## Supplementary material for "Comparative transcriptome database for *Camellia sinensis* reveals genes important for flavonoid synthesis in tea plants": Table S2. Transcriptome assembled from 13 Camellia sinensis cultivars contain all coding sequences. (part 580 of 642)

### Sheet: TableS2_L (continued)
>ZHONGCHA00001
ATGGCTTCGCAGAGGTCAACAACACTTGTTGCTCTGCTCTTCTTATTTGTGGTTAGTTGTGTCTCTGTTGTGAGTTGTACTCAAAGAGACGTCACCGTTTTACTCCGGGTTAAAAACGACGAACTCGACGACCCGCATGGTCGACTTGGTAATTGGGTCGAGACGACTCATAATGCTCCCTGCAACTGGACCGGGATTACCTGCGATCCGCACACTGGCGCAGTCATTGCGATTGACCTCACCAGTCTCAACATCGCCGGCGGATTTCCGGCGGATTTTTGCCGTATTCCGACGCTCCGGTACCTCAGTCTCGCGGACAACAATCTCAACGGTTCTCTCTCTTCGATGTCCATCTCTTTCTGCTCTCACCTTCATTTCTTGAATCTGTCTTCCAACTATTTCGTCGGTGAATTGCCGGAGTTTGTGCCGGAGTTCGTCAACCTGACCACGCTCGATCTCAACTTGAACAACTTCACCGGCGATATTCCGGCAAGTTTCGGCAGGTTTCCGGTTCTCAAGGTGCTCAGGCTAGCGTATAACAATCTCAATGGCTCAATCCCTGAGTTCTTGACCAATCTCACTGAGTTGACACGGTTCGAGCTTGCTGGAAATCCTTTCAAGCCAGGTTCACTGCCTCTGGCAATCGGAAACCTGAGAAAACTTGAAAACATATGGATTCCAAGCGCTAGTCTCATCGGAAACATTCCAGACTCTATCGGAAATCTCGTTGCTCTTAAAAACCTCGATCTCTCCGTTAATCAACTCTCTGGTAAAATTCCCGATAGCATTGGTGGATTGCAAAATGTACAACAAATTGAGCTATATCAAAACCAATTATCAGGTGAATTGCCTATTACTTTATCGAATTTGACTTCACTGCTCCAACTTGACGTTTCTCAGAACAATCTAACCGGAAAATTGCCGGAGGGTATCGCCGGTATGAATCTCGCGGTACTCAATCTCAATGACAACAGTTTGGAAGGCGAAATTCCAGAAACCCTAGCTTCAAACCCTAATCTGTCGCAATTGAAACTCTTCAACAACAGATTTTCTGGTACATTGCCTGTGAATTTAGGCCGAAACTCCGATCTTAATGATATTGATGTCTCTGGTAACGAACTTGAAGGTTCATTGCCTCCGAATCTTTGTTACAGAAAGAAACTTCAACGACTACTCACTTTCGACAACAATTTCTCAGGTCCTATTCCCGATTCGTACAGTGATTGCAATACTCTTAATTACATACGTATCTACAATAACGAACTCTCTGGATCAGTACCTTTCTGGAATCTCTCAGAACTTCAATTCATTGAACTGAAAAACAATAAATTTGAAGGTTCGATTCCTCCTTCCATTTCCGATGCTCGAGGTTTAGCGAAAATATTGATCTCCGGCAACAGTTTCTCCGGCAGACTTCCATTGGAAATTTGCAAATTAGAAGAGCTTGTATTTGCCGATCTGAGTAGAAATCAATTTTTCGGCCAATTGCCTGGATGTATAACTGAATTGAATAAGTTACAGAAGTTGAAGCTGCAAGAGAACAAGTTCACCGGTGAAATTCCAGCGAGCGTTGGTTCTTGGAAAGAGCTTACGGAGCTGAATTTTTCGAATAACAATTTCGACGGTGAAATTCCGAGCGAGCTTGGGAGTTTGCCGTCGTTAACGAACTTGAATCTAGAAGGAAACTCACTTTCCGGCGAGATTCCGGCGGAGTTGACGAATCTGAAACTCAACGTGTTCAATGTCTCCAACAACAAACTTGAAGGTGAAGTGCCAAGTGGTTTCAACACTGAGTTTTATCTCCAGAGCCTAATGGGTAACCCGGGTCTATGCAGTCCGAATCTCAAACCACTCCCTCCATGCCCGAAATCCAAACCCAAACCCATTACCTTGTGTTTGATAGGAATTCTTGTGGCCTTGGTTTTGCTATTGATCGGGTCACTTATCTGGGTCCTCAAGATCAAAACTTTGAATCTACTTTTTAATAAGAGACATCATTCATTAGAAATAACCGCATTCCAACGGGTTGAGATTAATGAAGAAGGCGTGTTGGCTGCACTCACAAAGGAAAACCTAATCGGGTCAGGTGGATCGGGCCAGGTTTATAGAATGAAGCTCAAGAGCGGACAAATGGTGGCAGCTAAGAGGTTGTGGGGAGGTGGGAACCGATTAGTAGACTCAGAGGCAGTGTTCCGATCAGAGGTGGAGACATTGGGTAGAATCCGACATAGCAATGTTGTAAAACTGTTGTTGAGCTGTATCGGAGAGGATATTCAGATTTTGGTGTACGAGTACATGGAGAATGGGAGTTTAGGGGATGTATTGCACGGGGAGAAGGGTGGGGTGTTGTTAAATTGGCCTAAGAGGTTCTCAATCACAATTGGGGCAGCCCATGGGTTGGCCTATCTGCACCATGATTGTGTGCCACCTATTGTGCACCGAGATGTTAAGTCTAACAACATTTTGTTGGATGAGGATTTTAACCCACGAGTCGCTGATTTCGGGTTGGCCAAGACGTTGCAACATGATCTGATGGAGGAAGGCGGTGGTGGAGTGATGTCACGTGTTGCCGGTTCTTGTGGCTACATTGCGCCTGAATATGCCTACACATTGAAAGTGAATGAGAAGAGTGATGTTTACAGTTTTGGCGTGGTGTTGTTGGAGCTCATAACCGGTAAGAGGCCAAACGATGACTCCTTGGGGGAGAACAAGGACATTGTGAAGTGGGTAACAGAGGTTGCACTATCATCTCCAGAAGAAGGAAAAGGCATAATAGGTTTGGGACAGCTTGTAGATCCGAGGATGGACCCATCAACAAGCAATTACGAAGAGATTGAGAAAGTCCTCAACGTTGCTCTACTTTGCACTTCTCCAATTCCCATGAACAGACCTTCCATGAGAAGGGTTGTTGAGTTGCTCAAACACCATACATTGGCTCATCAAAAGTGA
>ZHONGCHA46070
ATGGATATAAACTACAAGAACAAGCTTGTTCTGGCTCCTATGGTTCGAGTTGGCACACTGCCGCTTAGGCTACTCGCTGCTGAATATGGTGCAGATATAACATACGGAGAAGAGATAATTGATCATAAACTTATCAAATGTGACCGTCGAATTAATGAGGTGATTGGGACTACTGATATTGTGGAGAAGGGAACTGAGAATATTGTTTTCAGGACCTGCCATGAAGAAAGCAATCGGGTAGTATTTCAAATGGGCACTTCTGATGCTGTGAGGGCTCTTACTGCTGCTCAGATAGTGTGCAAAGATGTTGCCGCAGTAGATATCAACATGGGTTGCCCAAAATCATTCTCTATTAGTGGCGGAATGGGCGCTGCATTATTGACTAAACCGGAGCTTATTCATGACATATTGACGACATTAAAGCGAAATTTGGATACACCAGTAACATGTAAGATTCGACTTCTAAAATCATCCCAGGATACGGTAGAATTAGCACGGAGAATCGAGAAAACTGGTGTTTCTGCTCTAGCTGTCCATGGAAGAAGAGTTGCAGATAGGCCAAGAGATCCTGCCAAATGGAATGAGATTGCTGATGTTGTAGCGGCACTATCTATTCCCGTCATAGCAAATGGTGATGTCTTCGAATATGAAGATATTCAGTGCATTAAATTGGCAACTGGTGCCTCAGCTGTGATGGTTGCTAGAGGAGCTCTTTGGAATGCTTCAATTTTCTCTCCTAAAGGCAAAGTACCCTGGGAAGAGGTGAAAAGACAATACGTTAGGAAGAGCATCTTATGGGATAATGATGTGAAAAGCACAAAGCACACTTTGAAGGAAATGATAATGCATTTTTCTTCCCTTGAACTCCCGGAAGGAAAGGCTGTGAATAAATCTGAAACATTGGCAAATCTAGCGCAACTTTATGGGGAAGACAAGTACTATGAATTTGTCAATGACAACCGGTTATCCAATGGAAGAAGAAGATGA
>ZHONGCHA46071
ATGGCACCAACAACAACAACAGTAACAGAAGCATCCATCAGCACCGCCGTCGAGAACCAGCAGCAGCGCCACCCAAAAGCAAGAAGAGTCTGCTTCTCATTCGCAGCATATGCCAAGAAAGTCATCCAGCACCTCGAATCCTGCAACGTCCCCATCGCCGAAGGCCTCACCGATGATGAATTCAGTGCCGTGGAGTCCCAATTCAATTTCACATTCCCTCCTGACCTCCGCTCCATCCTCCAAGAAGGCCTCCCCGTCGGCCCTGGCTTCCCCAACTGGCGATCCTCCTCCTCCCAACAGCTCGAAATCCTCACCAACCTCCCTATCTTGTCCCTTTGCAAACAAGTCTCCATTCACAATTTCTGGGCCCACTCTTGGGGCGACCAGCCCAATGACACCAACGAGGCCGTTCAATTGGCCAAACGTTTCTTGAAGAACAAATCCCCCATTCTCGTCCCTATTTATCGCCACTGTTACATTCCCTCCTCTCCCAATTTGGCGGGAAACCCCGTATTCTACGTTCACGGCGCCGATGTTCGCCTGGCCAGCTTCGACGTCGCCGGATTCTTCCACCGAGTCGATTTCCCGGTCTGGGCCGCGACGGAGCCCCGGAGGATCGAGTTTTGGACGGAGATGATGGAGAGGGCGCCGCCGCCGTTGTGGTGGACTGGGGATTTGGTTGGGTGTATGGAGGATGTGTGTTGGAGGCTGAGGAATGGAGGGTGGAAAGAAGACGAGGTAAGGGAGATGATGATGATGGACGGTGGAGATGAGCGTGATCGGATGGTGTCGAGAGACCTGGAGGGTGTGGTGTGCCACGTGCGGGTTTTGTCGCTGAGGTTGTTGCGTGCGGGTTGGAGCACGGAAGATGTGGTGGACTCGCTTGGTTATCGCGTTGAGTATGATGTGGAGTCTTGGTTGGACTTTCAACACACAAAGAGCTGCCTACTAGAAGCTATATGA
>ZHONGCHA46072
TTGAAATTACCTCCCAAAGTTGCTAGCACAGACAACCATCATGTGTTTTTTTTCTTCCTTTTTTTGGGTGACATCATTTGTTTTTTTTTCACTCATCACATTAATGTGCAAAGAATTTCTATATACACTGAATTTCAATTAACAACAGTACACAACAACAACAGACCAGCTTTTGCCACAATGACACCACCATCACCACAATACTTCGTCTCCACCACACATGATGTTTCAGTACATTTTAATGTGACAAAACAAGTACACATTAGAAATACAACTGCCTGCACTGCGCTACTTCCACCTCCGACGGACAGTACGGACACTTGA
>ZHONGCHA46073
ATGCATGTTTTCCATTTTCTCACGTTGTTGGTCCATTCTTATCTAATATCTCTCTCTCTCTCCCCCCCCATTATTTGCCTCAATCTGAACAAACTATTCAGAATGAATTTGCAAAAATGTGACCAACTTATGAAAATTCTTGCAGAATTTAATTTTCTGTATTTGCTTAATTTAGAAATTTTATTCTGCATGTGTATTCTTTTTTCTTCTTTTTTTTTTCAGTCTAATATTTACTCAAGTATGGCTGATACTGCTGCTTGTGTATTGAGTGCATTATGGCCTCATTTGGAAAGTTAG
>ZHONGCHA46074
ACCCAAGTTTTTGGAGTGCAACCAAAGGTGTTGAATCAAGCAATGTGGCAGCTTGAGGCACATATACAAGGGGCGAGTCAGACATCAAAACACCAATCTTCTCTGCATGTCCGAACTGAAACGCAGATAAGAACTAATTCCAAGGTGGTGGTGACAAATCACACAATCACAAAACAAGTTCTGGCTTTACACACTGCATATTTTCAAGACAACCCATGGGAGAAGAAACAGGATGCAAAAGAGTATGCATTGAAACCAAAACAGAAAAGAAAAGAAAGAAATCCACAAGCATGCAAGAACAGAAAACTATTCAGTAACGAAGACTAG
>ZHONGCHA46075
CGCCATTATGCCACCGCCGCTATTACTACCACCACTACCACCACCATCATTACCACTACTACCGCCGCTATCATTATGCCAGCGCTACTACTACCATCACTACTACAACTACCACCACCACCACTACTACCATCATGCCACCGCCACTACTATCACCACCACCACCATCCCTATCGCTACTATCACCATGCCACCGCCCCTACTACCACCGTCGCCGCTGCCACTACTAACATCACTTTTATCACCATTGTCATTATTGTCATAAACACCACTATCATTTACTACCATTACCATCGCTACCACCACCACCAC
>ZHONGCHA46076
ATGTCTCCACCGCTGTTAGGTGTTGAGGGGGAAGGTCGGGCCAATGTCTCCTTAGTGGCTGCTTCAGCCTCTATGGACACTATCTCCCAGAATGGGTTGGGATTAAAAGAGCGCAATTATCTGGGTTTGTCGGATTGTTCTTCAGTGGACAGCTCCCCAGTCTCAAGTGTGTCGGAGGATAACAAGAGTAATCTGAATCTGAAGGCTACTGAGTTAAGACTTGGTCTACCAGGATCCCAATCCCCCGAACGAGATTCAGATCTTAGCCGGCTGAGCTCGGGGAAATTTGAGGAGAAGCCCTTGTTTCCTTTGGTCCCTTCAAAAGATGGAATCTATTCATCATCACAAAAGACTGTTGTTTCAGGCAGCAAAAGAGGTTTCTCTGATACAATGGATGGGTTCTCAGAGATGAAAGGTTCTGTGTATGCTGAAGGAAAGTGGATGTTTCATGCAGCTGGGTCTGATTCTGAGACTCCACAATCTGTGGGACAAGGGAAGTTTCCTGGTAATGCAGGAAAAAATGTAATGCTGACCTCTAGGCCATCTGGGGCTCAACCAAACATAACGAAGGAAGTGCCCTCAAAGATGTTACAGGAACGGCCTCGTGCCACAAATGGAACTAATCATAACGAAATAAAGGCTTCTAACAACAATAACAATGCACCTGCTGCAAAGGCACAGGTAGTTGGCTGGCCTCCTATAAGATCATTTAGGAAGAATACACTGGCTACCACTTCAAAGAACAACGATGAAGTTGACGGAAAACCAGGCCCTGGTACTCTTTTTGTCAAGGTCAGCATGGATGGTGCTCCTTATCTGAGGAAGGTAGATCTACGATTGTACTCTACATACCAAGAACTTTCTACTGCTCTAGAGAAGATGTTCAGCTGCTTCACCATCGGTCAGTGTGGATCCCATGGAGCTCCAGGGAAGGAAATGTTGAGTGAAAGCAAGTTGAGGGATATTCTGCATGGATCAGAGTATGTGCTTACATACGAGGATAAGGATGGTGATTGGATGCTTGTGGGAGATGTCCCTTGGGAGATGTTTATTGAATCATGCAAGAGGCTCAAGATCATGAAGAGCTCTGATGCCATTGGATTAGCTCCCAGGGCCGTGGAAAAATCCAAGAACCGGGACTAA
>ZHONGCHA46077
GTCGTTTTGGGTAGTTTATTTATTTATTTATTTTTTCTGAAACAGAGGGAGAGAGAGGGAGAAACAGAGGAGAGGAGAGAGGGAGAAAGAGAGAGGAGGAGAGGAGAGAAGGGAAACAAAGAGAGAGAGAGAGACGGCAGGTGCGACGGTGGGTGTGGCGATGGCGGTGTGAGCGACGGTAGATGTCGATCGCAACTCATCGCTCGTGGCAGCTCGTCGGCCGATCACAGCTCGTTGGCCGATCGTCTCCGCCCCGCCTCAGCCTCTGCCTCCGCCCGGTTGATATTGCCCCCTCCAGTCCTTTTTCTTCTTCTTCCTTCTTCTTCTTCTTCTTTTGATTTTTGGTTGATTCGGGAGATTCGGGGACTCCAAATTCAAGCTCCCTAG
>ZHONGCHA46078
CCCACACACACACACACACACACACAGATGGACTTCACTCAACATGGTCTCCTAGACGAATTACTATCTCCAGAAAGGGACACTAATTGGACCAACTTTCCTACGGGAGAGAATGACTTCTTCTCCAATGGGTGGATGTTTGAATCTTTTGATCATGAGAGCCAAGTTTTCTTTACTTCTCCAAATCCAAATCCAAATCCAAACCCAAATCCGCCATTTTTAGGAGTCACCTCACCAACAGATCTCAATGAACTCTACCCTTTTTTTGATGGCTTCACAGAACCACCAGAGCTTGATTCATCATCATATCACTATAACCATGGCACAACTCACTCATCAATGGTGGAAGATGGAGACTACGGCTTTGTTGGACTTACCAATGATCTCCACAGTTTGGAGGAAACAATAAATTGCTGCAAAGTTGAGATACAAATGGAATCTACTGTTAATAATATCACACAATCCAACATAGTTTTGTGTGGGGAGAAAAAGAATAGAGTTAAGAAGGCCGAGCGGCAGCCCTCGAAGAATCTCATGGCAGAAAGAAGGCGAAGGAAGCGTGTAAACGACCGCCTTTTGATGCTCAGATCAATTGTCCCTAAGATAAGCAAGATGGACAGGACATCAATACTAGGAGATACAATAGGCTATATGAAAGAGCTCTTGGAAAAAGTAAAAACCTTGCAAGAAGAAGATGATACACAAGCCAGTATGAATCAAGTGAATTTAATGGATAGTTGCAAGGAACTAAAGCCAAATGAGCCACTAGTGAGGAATTCACCAAAGTTCAATGTAGAAAGGACAAACACAGAAACACGGATTGAGATTCGTTGTGCAGCAAAACCAGGACTGTTGTTATCAACAATTAATTCACTAGAATCACTCGGCATCAACGTTCAACAATGTGTCATAAGTTGTTTTAATGATTTTTCAATGCAAGGTTCTTGTTCGGAGGGTTTGGAGCAGCAAATGGTGATAAGTTCTGAAGACATAAAACAAGCATTATACAGAAATGCAGGTTATGGAGGTCTATGTCTCTAG
>ZHONGCHA46079
AGCTACAAACAAAGACTGCAACTAAACTATTTTGAATCAGTTTTTTCCCTCTCAAGGCCATCTGTCAACGTGCAAGACGAAGAAGAAGGCCAAGTGTTCGTGAAAATGCCCCAACGAAACTCCATCAGCAGAGAACAGCCCAACAGTAGCACCCCCACTCTCCGAAGATCTCCGAGGCTTCTTTCAAAGCTTCATTCGCCTCCACAAGATCCGAAGACCCCTTCCCCCAAATCGAGGGCCAACTCCGTCCATCCTCTCTCACTCACCTCATCACACGAGCGGTATCTGAAGAAAACCCACAAACAAATCCCAAACGAAGTTCCAAACAAGTTCGAAGAATCGAAATGTGGGTCGAAGAAGATTTCCGAGAAATTGAATACTGGGTCGAGAAGATCTGCGACATTCAATGGTGGTGCTTGTCTCCGACGATCTCCGAGGTTTTCCGGTAATCAAATTACTCCTGATGAATTTGTTGATAACAAAAGTCTCAATATGTCTAAGCAAAAGGGTTTCTTGAATGTGGGGAAGGTTGAATTGGGCATCGATTTGTGTAAACAAGTTGTGGCTAAAATTGACAAGAAGGTGACGCGTAGTTCTAGTAGGCGAAATGCTGATGAATGTGCTAAGAAGACTAACAAGGATAAGTGCAATGGGTTTATCGAGAGTGCTTCGATTCAAGTTTTCGATAAAGAGGATTTCCCAGATGTAGGAAGAGCTAAATTGGGTACTAATTCATGTAAACAATTTGGGGGTAAATTGGAAAAGAGGTCGATGCGTAGCTCTGGGGCTAACAAGGGTAAGTGTACTGGATTTAACGAGAGTGCTTCCATTTTTGATGAAGAGGATTCATCAGATGTAGAAATAGCTAAAGAGGGTGCTAATTCATGTAAAAAGTTTGGGGGCAAATTGGAAAAGAGGTTGACCCGTAGTTGTGGGGCTCTGGGCGTTATAGATGGCGGGGAAGAGAAGAAGGAGAGAGATCTTGATAAAAGAATGAAAGTAATTGGGGTTAAGAGGAAGAGAAATCAAGTTGGTGTAGGTCATGGAATAGTTAATGGGTGGACTAAGGATCAAGAATCGGCACTGCAGAGAGCTTACTTTACTGCGAAGCCAACGCCCCATTTCTGGAAGAAGGTTGCTAAGCTGGTGCCTGGAAAGTCTGCACTTGATTGTTTTGATAAAGTCCATGCTGACCACTTGACACCTCCTCAAACTCGAACCCGATTGAGGTCTAGAAAAACTAATTTGTCATCCTTCTCACTCTCGGCAAGTACATTGCTTAATTCTGCAGAGTCAAAGACTAGAAGGCCAAGTTTCCTTAAACAAAAGAGTCATCTTGCACAGAGGACTGTGCGACAATTACTACAAAAGCATTATAATGTAGACCAAGATTATGAAGCTGATTTATTCTCTGTTCTTGAGTCCTCCTTTAATCCATCTACCCAAATACATTCCACACCAGAATGTGAAAAAGGAAAACCTGGGTATCTTAAGGAATTCCGTGAGAGATCTTCTTCAGCAAGTAAGAAGCATGTTTCACGACATGGTAACTCGTATGGAGCAACTATTGTGAGCCCCCCGGTTCTGAAGCAGATTAAAAACAAAGTCTTACATGAGAAATATATTGATAAGTTACATTGCAGGGAAGCTAAGAGAAGGGCAGCATCTGCGCACGCATCCAAATCCATTCCAGGGAAAGAGAATAGAAAGGAGAGCTATATCCAGAAAAAGGATGCTATTGAAGCTGCAAAAAGTGCTCTGGTTTCTGATGCAAATGATGTTATCCATCAATTCCAACACTTGAAGGGTAGTTCTATGAGTAACTACTTCAATTTTGATGATGATGATGATGATGTTGAGAGGGATGACGATGAAGGTGAAGATGAACCTTAA
>ZHONGCHA46080
ATGGAGAGTCCCTATTATGCACCGCCTCACCTGGACGCTGCTGCATCATTGTCCTCTTCTTCTTCTTCTCGGCCCTCCATAGGATTCCCTCTCGGAACAGCTCTCCTATTGATCATCATCTTCAGCTTGAGCGGCGTCTTCTCCTGTTGCTATCACTGGGACAAGCTCCGATCTCTCCGTCAATCTTCCCACGCTCATCCAGATCCAGATGTCGAAGCTCATCATCATCCCGATGCCTCTCCCTCCAACCCTAATTCTACTCACATCAGTTTGAAGCAGAACCAAAGCGAAAGCTTGCCGGTATTAATGCCTGGTGATAAGATACCCAAGTTCATAGCGCTGCCATGTCCATGCGAGCCTCCCAGACTGGCCAAAATCATTGTGCACGTCCAGAAGCCGCCTAAGCCGCCGCGCATAGCTGTGCCTTTGTATTAA
>ZHONGCHA46081
ATGGTTATCAAAAAGTTCATATCCTCCATCTCTACTCTCATCGGTCTCAAAGGGTTGCAGAGAATCAAACATCGATCGCCTTGCGAAGCCATTGCATTCAATATTGGAGGTGTTGTCAAGGAGGGAGCGAATGATTCAAGACTTGGTCAGACTGCGCTTGACGGTGAGATGTGTTGTGTGTGCTTGTTGAGATTGGAGGAGGGAGAAGATAGAAGGGTTCTTCCTTGCCGGCATGAGTTTCATCGAGCGTGCGTCAATAGATGGCTTAATGGGTGTCAGAAAACGTGTCCGGTGTGCCGGTTTTTGGTGGAAGATGAAGAGAAGTCTAGGGTTAAGGAAGCTTTAACTGATGAGATGGTTATTTGGTTTTCTTCCTTTCATGTTGCTGGCTTTTGA
>ZHONGCHA46082
ATGATGTATAGGAAAGGTTTTTTTTGGCTATTTTTTTCCTTTGTGTATATAGGTGGCATCCCCTTAATGCATTATTTTACGAAATTTATTATTTATTTTAAAGAGTACCAGTTGGGTAATACTGTCCAAAATTTATGCTGCAACAACAATCATGATTTTACAGGACAAGAAAAAGTCCCACCTTTCCACGTTATACTTTCTCTCTTTGTTTCTTCCTTCCTTTCCTTCATTACTTCTTTCCTTTCTTTCTTCCTTTCTTTTCTTTTCTTTTCTTTTTTTCCTGCTCATTGTTCCTTGGATAGTCTTTTATCTAAAACAGGGACCTTTTCAGCTATCACTTTCTTATCATTTATCTGA
>ZHONGCHA46083
CTCCTTCAACTAGCTTGTCAGCCATACTACATACTTGTCGCAAGGGAGCTCCATGAAAATGGAAACCCTCACCTTCATGTCTTGGTTCAATGCACGAAGAAGATCCAAACTTCAAACCCAAGATTTTTCGATCTCACTGGAACCAACGGGAGGATCTACCATCCAAATATAGAAAAACTCCACTCCCCAACAGCAAGTAGACAGTATATACAGAAAGAGGGCGAGTTCGTCGAATGGGGAAAATTTTCAACTAAAGGGAAAAGTCCTTCGAAAAACAGAGATGGACTCTGGAGGGGAATCCTTGGCGAAACAGAA
>ZHONGCHA46084
AAGTTTGGAAGCGAAGTTTTGATCGGTGTAAAAGGACTAATTATTCTTCTCCAAAGGGGTATGACTAAGGTGATTGTGAAGACGGATGCTACACAAGTCATAAAGCTGTTGGAAGATGGATTGAGTGGAGACAGCCCCTTTCAAGGCTTGATAGAAGACGCAAGGATCATCATGAGAGGATGTGAATGCACAATCCAACATGTCCTGCGCGAGGGGAATTCCTGTGTTGATGCTATGGCGAAGTTTGGTGCACAACAACCAATGGAGCTCCTGGTGGTGAACGATCACCCAGCAGAAGTGCACAGCCTCTTGTGGCTGATATGTTAA
>ZHONGCHA46085
CAACCAGTGTGTTCGGTAGCATCTCTTTTGTGTGACGCCGCTACTTCAGCTTCGTGGTGTTTCAGCATGTCTGACTTTGTTATACAAACTCAAAGCATTATGCCTCGTTCAAATGTTTCCTTGCCCTCCCATGCTCCAGTTCATCGGATTACCAGTGTGTTGCTCACTGGTCGCAACTTTACGGCTTGGAGTTGGTTTATACATCTCTACCTTGGGGGTAGAGGCAAATCTGGATGGCTTTTGGAAACCGAGATACAACCTCCCGCTGATGATCCTAAGCGGGTTCAATGGGATATTGACAAT
>ZHONGCHA46086
ATGTCCCCAAAAACATCTTTGGAACCCCACCATTTTATGAATTTTTTAAATACCTTTATACCTCTAAGTAAAATTACAAGGCATGACAAAAACCTTAAATTTGTTTCTCTCTGCACCCGCACTATCCACCTCCAGCAGCCACTGCCACCACCTCCTACCACAATTCTAGACCCTTCTCTTCCTCTCTCACCACACCTAGGACGCCCCACTCCTGCGACCCAGCCCTCCCCTCACTCAACCACCACCACCCACCTCATCTGTAGCCAGCCTCCAGCCCCTTCTTTGGACCAGTGGAAGTGA
>ZHONGCHA46087
ATGGCTCACGGGACATGTGAGTTACTATGGCTTCGGTCCATTCATACTGAGTTAGGTTTTGAGGAGAATATTTCCTCCAAACTATTTTATGATAATAAGTCTGTCATTTTACTTGCCTCTAACTCTATGCTTTATGAGCGTACTAAGCATATTGAGGTTGATATTCATGTTATCCGGAAAAAGGTTCGAGCTGGCATTGTATGTCCTTCATTTGTTCCATCTTCTGATCAGACTACTGACATCTTCACCAAATCTGTAGGACCATCCCTACTTCGATCTTCCATTGGCAAGCCGGGGTTGGTTGTCATCTTTGATCCAGCTTGA
>ZHONGCHA46088
CATCTCCATTCCCTGTATAGCTATCCTAACCTCGGAGTCTTGCGAGCCGCTTTTCGGGTTAAAGAAAGGGATTGGGCCAAGCTTCTAAATTTCGAACCGACCTACCGTTACAGCGGTCGACGGAAAGCAAAGGTGACTGACTTCCTTCTTGAAGAGGCACTGGCACCGGACCCAACTTTGCCCGAGATAAGACTTGTCCCTCTAACCGCAGAAGAAGAGATGGCGAAAAGGAGCAGGGTCAGGGCCCTTCTTACCGAAACAGCTAGGCCCGAAGTGGCGCCTCCCAGCCAACCGCAACCTGCTGTTGTCGCCCTTCCTTCCCAACAGCCATCCTCTTCCCGCCGAACCAAA
>ZHONGCHA46089
TTCCTCGGGTTTCTTGTACATAGGCATGGTATCGAGGCAAATGAAGACAAGGTCAAGTCTATCAAAGCAATGCCTCCCCCCAAATTCTCAGAAGGAGTTAAAGAAGTTCCTCGAGAAGGTGTCTTATATTCGGAGGTTTATCCTAGCACTGGTAGAGATCTCTGCGCCTTTCGGCTCTTTATTAAAAGGAGATGCCAAGTTCGAGTGGAACCAAGAGCACCAAAAGGCCTTCGAGAGAATCAAGGCGGCCTTGACCTCGCCTCAGACCATGATAGCCCCGCAGCCCGGGGTCCCTCTAATGTTGTAACTAACTTCAACCCCCAAGTCCATAGGGGCATTATTGGTCCAAGATGTAGATGGAGCAGAACGCCCGGTGTATTACATCAGCCAGAAGATTCGAGGAGCAAAAGTCCGATATACTCTGATAGAGAGACATTGTTTAGCTTTGGTATTCAC
>ZHONGCHA46090
AATTTGACTCATGGATCTATCAGTGAGGAGCGTCATCGTCGATTGATTCAACCGGTGGCTCCGCTTCCTTCCTCTGTTCCTGCCTTATCTTCTGTTTCAGATCAGATGGCTCTTGCTGCCAAGTTTAGTTCTCGTGCTTCTAGTAGCAAGGTTATTTGTCACCATTGTGGTGCAGCTGGTCATGTCCAAGCACGGTGCTTCAAGCTTTATCCTGAGTTAAAGCAACGCTTTGCAATGACACGCTCTTCAGGCTCTCCCCATACTGTTGTTATTGCAGACACCTCTAGTACTCCTCAGCCAACTCATGCTATTGATCTTCATCAGCTTCAATCTCAGATTGGTCGCCTTCAATAG
>ZHONGCHA46091
ATGTCTCCAAGTGTTCTTTCCACTACTACACTCGCTACAGGTACTCCTACAGCCTTTCATGTTTGCACTGCACCTACTTGGGTATTGGATTCTAGGGCCAATGATCATATGACTGGTGAGTTTTCTTGTTTATCCTCTCCTGTCTCCACTACTGTTCAGACTGTATGTCTTGCTGATGGGTCTATTTCACATGTCCAACATAAGGGTGATGTGTCCTTGCCGTCTGATGTTACACTTATTTCTATCTTACATGTGTCCCTTTTTGCTTATAATCTTCTCTCTGTGAGTCTCCTTGCTAAAAACCTTCATTGTGCTGTTATTTTCTTACCTACTCATTGTTTATTATAG
>ZHONGCHA46092
ATGGCGAGGTACGACAGAGCAATCACGGTCTTCTCACCTGATGGTCACCTCTTCCAAGTCGAATACGCTCTCGAGGCCGTCCGTAAGGGCAACGCCGCCGTCGGAGTCCGTGGCACCGACACCATCGTTCTCGGCGTCGAGAAGAAATCCACCGCCAAGCTCCAAGATTCCAGATCAGTTAGAAAGATTGTTAACTTGGATGATCACATTGCGATGGCCTGCGCAGGGCTCAAAGCAGATGCTCGTGTCCTTATTAACAGGGCACGTATCGAATGTCAAAGCCACAGGCTTACCGTTGAGGATCCAATAACTGTTGAGTATATTACACGTTACATTGCTGGTCTTCAACAGAAGTACACGCAAAGTGGTGGTGTGAGACCATTTGGTCTTTCAACTTTAATTGTGGGCTTTGACCCATATACTGGTGTACCATCACTATATCAGACAGATCCATCAGGTACATTTTCTGCTTGGAAAGCTAATGCAACTGGGAGAAACTCTAATTCAATGCGAGAATTTTTGGAGAAAAATTATAAAGAAACTTCTGGGCAAGAAACTGTGAAGCTTGCAATTCGTGCATTGCTCGAAGTTGTCGAGAGTGGGGGAAAGAACATTGAAGTAGCTGTGATGACAAAGGAGCATGGACTGCGTCAACTTGATGAAGCTGAAATTGATGCCATAGTTGCGGAGATTGAAGCCGAGAAAGCAGCTGCTGAGGCTGCAAAGAAGGGCCCTCCCAAGGAAACATAA
>ZHONGCHA46093
ATGGCATCCTCTTGGGATCAAATAGGTGAGATTGCAAATGTAGCCCAACTCACCGGCCTTGATGCGGTTAAGCTAATTGGGATGATTGTACAAGCCGCAAACACGGCTCGAATGCACAAAAAGAACTGCAGGCAATTTGCGCTGCATCTCAAATTGATTGGTAACCTGCTGGAGCAGCTCAGGATCTCGGAGCTTAAGAGGTATCCGGAGACCCGGGAACCATTGGAGCAGCTTGAGGATGCCCTGAGGAGGTCTTACATTTTGGTCAACAGCTGCCAGGACAGGAGCTATCTCTATCTCCTTGCAATGGGATGGAACATTGTGTACCAATTTAGGAAGGCTCAAAATGAGATCGACCGATACTTGAAGATCGTCCCCCTCATAACTCTTGTTGATAATGCTCGAGTCAGGGAAAGACTGGAGGATATTGAAAGGGACCAACGTGAATATACATTGGACGATGAGGACAGGAAGGTTCAAGATGTAATTCTTAAACCAGACCCCTCAAAAAATGACACTATGTGGTTGAAGAAAACTCTTTCTTGTTCCTACCCAAACTTGCCTTTTAATGAGGCACTCCAAAAAGAAAATGAAAAGCTTCAGTTAGAACTACAACGTTCGCAAGCCAATTTGGATGTGGGTGAGTGCGAAGTGATTCAACATCTGCTTGATGTCACAGAGGCTGTTGCCGTAAATTCTGTATCTGAGAAGAGTTCATCCATGAGAAATTCCAAAAAGGTGGAGCAGAATTATTCGGATGTTAATAGTGAAAAGGAGCATTCATACGATGAAAGCTATACTAAGCAAAGTGAGACTCACTCAACTCCAAGAAACACTTCTTCAGTATCATCCGGACGTGATCTGCTGTCTACTAGAGGTTCAAATTGGGATGATGAATGGCATTCAGATTTGCTCGGCTGTTGTTCTGAACCTATTTTGTGTATAAAAACTTGTTTATGCCCTTGTGGGACTTTTTCAAAGATTGCTACTGTGGCAACTAACAGGCACATCTCTTCAGCAGAAGCATGCAATGACTTAATGGCTTATTCTCTGATATTGTCATGCTGTTGCTATACTTGCTGCATCAGACGGAAGCTTCGCAAGATGCTGAACATCACGGGAGGGTTTGTCGATGATTTTCTCTCGCATTTGATGTGTTGTTGCTGTGCCCTTGTCCAAGAATGGCGAGAAGTGGAGATTCGAGGGGCTTATGGTCCTGAGAAGACGACGATAAGCCCTCCACCCTCTCAATACATGGAATCGTGA
>ZHONGCHA46094
ATGGTGCTCGAGGCGACAATGATTTGCATTGATAACTCTGAATGGATGCGAAACGGAGATTACTCTCCCACAAGATCTCAAGCTCAAGCTGACGCTGTTAACCTGATCTGTGGGGCCAAAACCCAGTCTAATCCGGAGAATACTGTGGGAGTTCTGACAATGGCGGGTAAAGGGGTTCGCGTTTTGGTCACTCCTACGAGCGATCTTGGCAAGATCTTAGCTTGCATGCACGGTGTAGAAATCGGTGGTGATTGTAACTTGGCAGCAGGGATCCAAGTGGCACAGTTGGCTCTCAAGCATCGCCAAAACAAAAAGCAGCAACAAAGGATTATTGTACTTGCAGGGAGTCCTGTCAAATACGACAAGAAGGTATTGGAAATAATTGGAAGGAAGTTAAAAAAGAACAGTGTGGCTCTTGATATTGTTAGTTTTGGTGAAGAAGATGATGGGAAAACAGAAAAGCTCGAGGCCCTTCTTGGTGCTGTCAACAATAATGACAGCAGTCACATTGTTCATGTTCCTCCTGGTCCAAATGCTCTAGCTGATGTTCTGATAAGTACTCCTATCTTTACTGGGGATGGGGAAGGTGGAAGTGGTTTTGCAGCAGCAGCCGCAGCAGCTGCAGCTGGTGGCGTTTCCGGTTTTGATTTTGGTGTGGATCCAAATATGGATCCTGAACTGGCTCTTGCTCTCCGAGTTTCAATGGAAGAGGAGAGGGCGAGGCAGGAAGCAGCTGCTAAAAAGGCTGCAGAGGAAGCTGCAAAACAGGAAAAAGAAGGGGAACAGGCATCCACATCACATGATGCAACCATGACTGAAAATGCCAGTGCTGCAGCCCCCGAAGCTGAAAATAAGACAAATGATCTAATGGATGATGAGAATGCTTTGCTACAGCAGGCTCTTGCTATGTCAATGGATGACCCTGCTGCTAGCGTTGCTCTGCGAGACACAGATATGTCAGAGGCAGCTGCAGATGATCAAGACTTGGCACTTGCTCTACAGTTGTCTGTGCAGGACAGCACTGAAGATCAAGGAAGCCAGACAGATGTGAGTAAGCTGTTGGCGGATCAGTCATTTGTGTCGTCAATCCTTGCTTCGCTTCCAGGAGTTGATCCAAATGATCCTTCGGTCAAAGATTTGCTTGCATCCATGCAAAATCAGTCTGAGAAGGATGAAGATAAGGCACCAAATGAAGAGGACAAGAAATGA
>ZHONGCHA46095
ATGGAAAAAACTCGAAACGAAGAGAAGAGGAGGAGGAGCCGAGACGTTGGGGGTGAGAGAAGAAGCAGTGAAGCTGTTCCCATAAATAATCTTGTCAATGGCTTACGGAGACACCGACCAGGATTCTACAGAGAGTTAAGCGCTTCTCTCTCAGAGATGGCTAGCCGGTCTACCCGGTCGAGGAGGCCACCACCCAGGCAACAGCCAGAACAACAGTCAAGGGCCAAGTGGACAGCACCCCTGACTAAGATACTAGTGGACTTGATGGTTGACCAGATTCACAAGGGGAATAGACAAAACCATTCTTTTGGCAAGAAAGCATGGAAGTGTACAAGTGATGACTTCCACAAGAAAACTGGTCTTAAATGGGATAAAGAGCAGCTGAAGAACCGATACGCTGTATTAAGGAGACAGTATAGTATTGTAAAGTTGCTTCTTGATCAAAGTGATTTCAAATGGGATGAAACCACAGGCACCATCATGGCTGAGGATGAAGTCTGGGACAAGTTCATTAAGGAACATCCTGACGCTGAGACTGTGAAAACTGCTGGCTGCCCAATCTACAGACAGCTGTGCACATTATTCTCTGAACCAGGTACAAATGGGGAATACAATGGGTCAGCTGAACAAGAGATCCCTTGTCCAAAACCCTTGACGATGTTCCAGGAGGAGCCCTCGTCAGAGGATGCGGCTGACATGGAAGATGAGAATGATAAATTTCAATCTATGACCCCTTCAGGTAGTACTGTCGGTCGCAAGAGAGGGCGTAAGGGGGTTGATGATGCTATTGCAAACGCCATACTGGAGATGGCGTCGGCTTCAAAGCTGAGGGCAGCTGCTATACAGCAAGTTAATGACAGATTTTCAATAACAGATTGTGTGAAAGTATTGGATGAAATGCAAGGTGTTGATGAACGAGTTTATTTTGCTGCTCTGGATCTTTTCAACAATCCTAAAGCAAGGGAAACATTTTTGTCGCTCAAAGTCGACAAGCGATTGACTTGGTTGTGTAGCAAGTGTTCTTCTCTCTCTAGTTCATAG
>ZHONGCHA46096
AATAAAGTCGTCTTGGATGGACTAAAGAAAAGACTAGAGAAGGCAAAAGGCAAGTGGGCAGACGAACTTCCTTATGTTTTATGGGCATACCGCACCACACCTCGGCGATCGACCGGAGAAACACCATTCTCCTTAGCTTACGGAATGGAAGCAGTAATCCCACTAGAAGTTGGCCTCCCCACAATTCGAAGCGAAAATTTTGATCCAGACTTAAATGGAGAAGCCATAGCTTTAGAACTCGACCTCACAGAAGAAAGAAGAGAAAGAGCACTAGTTCACATCGCCGTATACCAACGAGAGTTAATCAGAAAATACAACAAAAAGGTGCATCCAAGACAATTCAAGATCGGCGATTGGGTACTGCGCAAAGTAATGGGAAACACTTTGATCCCAGGAGATGGAAAGTTAGGGCCAAACTGGGAAGGTCCTTACAAGGTGGTTGGGTTAGCAGGCAAAGGGACATACCACCTAGAAGACAAGGATGGCAAGGCAATCCCTAGGCCATGGAATACGGCCAATCTCAAGTTATTTTACTTTTAG
>ZHONGCHA46097
ATGGCAAGAGTCTCCATTCGAGAACTCGTTCGTTTCAGAAGCTCTTTTCTCTCTCATCCCACTCTGTTCCACTCCAAATCCAGTCTTTCTTCCTCATCTTCACATTCTTGTTCCTTGGAGTCGAGTTCTGATAGCCCAACACACTTGCTCCGTCACCGGACTCTAAACCTGTTCAAGACATGCTACAACATGAAACAGCTCGTTCAAATCCAAGCCCATTTGATCACTTGTGGTGTCTTCCAAAACCCATCTCTTGCTGGCAGAGTTTTGAAGTGTGCACTTGATTTCGGTGATTTAAATTACACAATATTGGTTTTTCGATGTATCGAATCACCGGATACATTTTGCGTGAATAATGTAATCAAGGCCTATGCTTGCAGTAATTTCCCACATCAAGCTGTGGTTTTCTATTTTGAAATGGTGAGCAAGGGGTTTGTTCCCAATAGTTTTACTTTTCCACCGCTTATTAGTTCTTGTGCAAAGATGGGTTGTTTGAAATCGGGGCGAAAATGTCATGGCCAAGCTACTAAGAATGGTGTTGATTGTGTGCTTCCAGTAGAGAACTCTTTAATTCATTTATATGCCTGTTGTGGGCTTATTGATTATGCTAGGAAGGTGTTTGTTGAAATGTCACTGAGGGACTCGGTATCTTGGAACTCAATTGTTGATGGATTTGTGAAAGTTGGTGAATTGGACATTGCTCATCAGCTGTTTGATAAAATGCCAATTAGGAATGTGGTTTCTTGGAATGTCATGATTACGGGGTATTTGAACGGTGGGAACCCCGGCAACTGTTTGAAGTTGTTTAGGACAATGGCAAAGACTGGATTGAGAGGCAGTGAAACGACAGTGGTGAGTGTGCTAACTGCTTGTGGTAGGTCAGCTAGATTGAGGGAAGGAAGATCAGTTCACGGTTCTCTCATCAGGACATTGGTGGATTTGAGTTTGATCATCGACACGACTTTGATAGATATGTATAGCAAATGTAGAAGGGTGGATGTTGCCAAACTAGTTTTTGATAGGATGTCAGTCAGGAATTTGGTTTGTTGGAATGCAATGATTTTGGGGCATTGCCTCCATGGGAATCCGGAAGATGGACTCAGTCTATATGCAACAATGGTAGACAGAACTTGCTCAAGAGATGGTGAAATACATTCCGATAACAATATAAAGCTAGATGAAGGACAAAAAAAATTCCCAGATGAAATTACCTTCGTTGGTATCTTATGTGCTTGTGCTCGTTGTGGGTTGTTGATAGAGGGAAGAAACTACTTCAGCCAAATGTTTGACTTGTTTAGTATAAAGCCCAATTTTGGGCATTATTGGTGTATGGCTAATCTCTTTGCCGGTGTTGGTCTAGTAGAAGAGGCGGTGGAAATCTTAAAGAGCATGCCCATTAATGAGAATGTATTGTATGAATCCTTATTATGGGCTAGATTGCTCGGGTCATGTCGTTTCCAGGGAAATGTGATTTTGGGTGAAGAAATTGCGAAAGCTTTAATTGAATTGGAGCCTGATAATCCTTCATGCTATGCATTGCTGTTGAATGTCTATGCTGTAGCAGGTCAATGGGAGGATGTTGCTGGGACGAAGCAGATGATGAAGGAGCAAGGGATTAAAAAAATAGCGGGTTGTAGTCTCTTTGACTTGCAAGATATTGTTCACAACTTGAATTTGGGAGATAAATGGCAACAACAGCATATGCAAGAGGTCAGCATGCTGATGGCTGAATTGGCTCAGCGACTAAGCTTGTTGTCTGCTAATTCTCAAAAACCACCACTGCATGAAACAGAAACTAGAAGCTAA
>ZHONGCHA46098
ATGTCTTCGTCGAAGAAGATCACGCTGAAGAGCTCCGACGGAGAGGCGTTCGAAGTGGAGGAGTCGGTGGCGCTGGAATCGCAGACGATCAAGCACATGATCGAGGACGATTGCGCCCACAGCGTCATTCCTCTCCCCAACGTCACCAGCAAGATCCTCGCTAAGGTCATCGAGTACTGCAAAAAGCACGTCCAGATCTCCAAGACCCAAGATCGATCTGCCGAGGACGACCTCAAGACCTGGGACTCTGACTTCGTCAAAGTCGATCAGCCCACTCTCTTCGACCTCATTCTGGCTGCAAACTACTTGAACATAAAGAGCCTGCTGGATCTAACATGCCAGACAGTTGCGGACATGATAAAAGGAAAGACTCCGGAGGAAATCCGGAAGACCTTCAACATAAAGAATGACTTCAGTGCTGATGAAGAAGAAGAGGTTCGTAGAGAGAACCAGTGGGCCTTTGAGTAA
>ZHONGCHA46099
ATCATAGTTGTTGACATAGGCCTACTTGACTTGAACACGGATATATGGAAGGAACAGTTAAATTTCCTTGATAAATACTGCGGGAAAGCAAAGTTTGCATGGATACTAAACCATGACACCTCCAACACCATTAAGATGGAGCTTCGTAGTAAAGGGCATCTATTGATGGTTAATAGACCACTATACAAGGCAAAAATGATTCAAATTTTGGAAGCTGCAATAAAGGAGAGAAATCTTGAGCTGCAAAAGAAAACTAATGCCTTCAAATCTATGACAGCAGAAGGTGATTTGCATGAATGTCTCGAATTAGATCCCATTCAGTATGATGCAGCCAGTTCTGATGATTCTGATAAGTCCGAAATGGGAAGTTCTAACTCCATGAGGGAATCTCATACTAAAGAAAAGCAAATAGAATATTCGACTACACCTTGTCCATCACAGCGTGTGACAGTTAACAATTGCTTTGTTGAGTTAAGTCAAGTGTATTCACAAGAAGGAGATTTTTGCACAAATGATCCGAATCAATTCAGATCCACATTGCATGACAATTCAAAATGCCAGGAACAGCATTTGACTAGCAGTTGTTCAAAAGAGCAAGGTAGTCTATATTCCAGAAAAGTTGTTAATGAACAGAAAGCTCTTGAAGGCATATGTATACTGCTGGCAGAAGATACACCAGTACTCCAGAGAGTTGCAACAATAATGCTGGAAAAATTGGGGGCTACTGTAGTGGTTGTAGGAGATGGAATGCAGGCAGTGGATGCTCTAAAGATCAAACTAGGTGCAGATGAGTGTAGAAGAGGATCTACCTTGGAAGATGGCAATGCAAGAACTCAAACTAAAATTGAGGAATGCCTACCGTACGACTTGATCCTAATGGATTGTCAGATGCCAAAGATGGATGGTTATGAAGCAACAAAGGCAATCCGGAAATCAGAATTGGGAACCAGTTCACACATCCCAATTGTTGCACTAACTGCCCATGCAATGTCATCAGATGAAGCCAAATGCTTGGAGGTTGGTATGGATGCTTATCTGACAAAACCGATTGACCGCAAGCTGATGGTGTCCACCATCCTTTCACTAACTAAGAGAATGGCCTAG
>ZHONGCHA46100
ATGGGCGCTTTAGATTATCTCTCTGATTATTTCTCTGACCTTGTCGACTGCTCTCGCAGTCATGGACGCAAGAGGCTCAAAAAACACAAGCAACTTCAGACTGTGGAAATAAGGATAAAAATGGATTGCGAAGGGTGCGAGAGGATGGCTAGGAAATCAGTGCAGGGTATGAAAGGTGTGTCACAGGTGGAGGTGGACCGGAAGCAGCACAAGCTCACGGTCGTCGGATACGTGAATCCGAAGAAAGTACTCCATCGGGTGAGGCATCGGACGGGCAAGAAAGCCGAGATGTGGCCCTACGTGCCCTACGATATGGTGGCGCACCCTTACGCTCCTGGGGTTTACGACAGGAAAGCGCCGCCCGGGTACGTGAGGAACGTGGAGCTACAGGACCCTCAAAGGTCTAGCTTGGCACGAGCGAGTTCTGCTGAAGTCAAGTATATCACTGCTTTTAGTGATGATAATCCCAATGCCTGTTCTGTTATGTGA
>ZHONGCHA46101
CTGGGGCAAACTCTGCAACCCAACACTCAATCTATGCTTCTCCTCCATGCTCATTTGCCTCTTGTTAGGATCCTTCGCCTTCGGCTTTGGTTTGGGCTTCGCCACAGCCTTGAGCTTCACTGCAGCTTTCAGCTTCACGGCAGCCTTCGGTTTCACAGCAGCTTTGGGCTTCGCAGCTGGCTTGGCCTTTGCCGCTGGCTTGGGCTTCACAGCGGCTTTAGCTTTTGGCGTAGCAGCTTTTGTCTTAGCCGGAGCCTTCTTTTCCTTTTTCGCTTTTACAGCCTTCGGCTTTGCAGCAGCCTTCGGCTTTGCTTCCCTCTGGTGGCTCCCCAGGTTCCACCTGAGCTGCATGATTCATTTATAGCTGCAATTGATAAGGGAAGTATTAGAACAATGCCCAATAGAAGTATGCCAGCTGCTCCTTACCCTACTCCTGGAGCACTATTAATAGGTGATGCTTTCAACATGCGTCATCCTTTAACTGGTGGAGGAATGACTGGAGCCCTGTATAAGGTGTTTTGTGCATCTCCTGATCAAGTAAGGAAGGAAATGCGTGAAGCATGTTTTGATTATTTGAGCCTTGGAGGTGTGTGTTCAACAGGACCAGTGGCTTTACTCTCTGGTCTAAATCCTAGCCCATTGAGCTTGATACTCCATTTCTTTGCTATAGCCATATATGGTGTTGGCCGTCTCTTGCTACCATTTCCTTCCCCTAAGCGCCTGTGGATAGCAGCTAGATTATTTTTGGGTGCATCGGCTATCATTTTTCCCCTCTTTCTCTCACATGGGCTTGTCCCCTCTCTCTCCTCCGTTTGA
>ZHONGCHA46102
CTCTCTGTAAGATCCCTACTCTCCCTCTACTTCTCTTGGCAGCCACAGAGAGAGAGTACCATCTTCATCTCTCTCAATTCTCACCCAAAAAAAAAAAATTCAAAGATGTTGCAAGACATGTGGAATGCTCCCCCTGGTTTCAGACCCACAAAATCTGCACCTTCGTCTCCAGCCAAGCCTCTCGCTGTCTCCAGAACTCGCTCTGGGTCCTTCCATATCACCCACAAAGTCCCAGTCGGTGACACACCTTATGTCAGAGCCAAAAATGTTCAGTTAGTAGATAAGGATCCGGAAAAGGCAATACCACTGTTCTGGGCAGCAATTAATGCAGGAGATAGAGTGGATAGTGCTCTGAAAGATATGGCTATTGTAATGAAGCAACAGAACAGGGCTGAAGAAGCCATTGAAGCCATTAAATCACTGAGAAATCGGTGTTCGGAGCAAGCCCAAGAGTCTCTTGATAACATCCTTCTTGATCTGTACAAGAGATGTGGGAGATTGGATGACCAAATTGGGTTGTTGAGGCACAAATTGTTCTTGATTCAACAAGGGATGGCTTTCAATGGGAAGCGAACGAAGACAGCGCGATCCCAAGGGAAGAAATTTCAGGTCTCTGTGGAGCAAGAAGCTACTAGATTACTGGGGAACTTGGGATGGGCATTGATGCAGCAGAACAACTACATCGAAGCTGAAGATGCTTATCGCAGAGCATTATTGATTGCACCAGACAATAACAAGATGTGCAATTTGGGTATTTGCTTGATGAAGCAAGGGAGAATTGGCGAAGCGAAGGAGACTCTTCGGAGAGTGAAACCAGCAGCCATGGATGGCCCAAGAGGTGTGGACTCCCACCTCAAGGCCTATGAGAGGGCACAGCAAATGCTTCGAGATTTGGAGTCTGAAATGATGAATAAGGGCGGTGATCGGGTTGAACAGCGCAAGTTGTTCGATGCATTGCTGGGTTCTTCCTCAATTTGGCAGCCTCAGCCTTGCAAGGAACATTCAACGACAACGAATTCATTCAAGCCCCAAGATGAATTTGCCGATGAGAACGTCAATTTGAACATAATAGCGAATCCAGTGGCTTTTCCTGGGCAAAAAAGTGTCAAACAACTGTTTCCCCCACAAGGGAACACGCTGAATATTGATGCCCCGCCATTCTATGTATCGAAATTTATGAAGGATCATACAGTGGAGAACCAATTTCATGAGAGACTTAAGAGAACAAGGTCTGGAAATGCAGCTAACTCAATCAGAGGGAATGAAATAGGTGAGTTTTGGAAGCCTTTTATGGAGGAGGAACCAGAGAATAAGACAAGAAGGCGATCAATTTCGCCGGGGAAGGCAGGGGAGAGATGGGCAGAGGTGTTGCCTGATAGCAAGGACTTTGAAGAGGCTATTTTGGCAGCAGTTTTGGGTTCTTCGAGTAATGAAACGGAGAAGACGGTGCTGGGAACAACAAACAAGGACAGCATTGGAGTAGTTCAGAGAAAGATTGACAAGAGGCTGCAGGTTTTTCAAGATATAACACTATCTTTGAGTCCAAGGGCCTGA
>ZHONGCHA46103
ATGAGTGCTTCCAGGTTCATAAAGTGTGTCACGGTCGGTGATGGTGCCGTTGGCAAGACCTGTCTCCTCATATCCTACACCAGCAACACTTTCCCTACGGATTATGTGCCAACTGTATTTGACAATTTCAGTGCAAATGTGGTCGTCAATGGGAGTACTGTTAACCTCGGATTGTGGGATACTGCTGGACAGGAGGATTACAATAGATTAAGACCATTGAGTTACCGTGGGGCAGATGTTTTCATCCTCGCATTCTCTCTCATTAGCAAGGCCAGCTATGAAAATGTTTCCAAGAAGTGGATTCCCGAGTTGAAGCATTACGCTCCTGGCGTTCCTATAGTTCTTGTTGGAACAAAACTTGATCTTCGGGATGATAAGCAATTCTTCATAGACCATCCTGGCGCCGTGCCAATTACAACTGCACAGGGGGAGGAGCTAAGGAAGCTGATTGGGGCACCTTCATACATCGAGTGTAGTTCCAAAACGCAGTTGAATGTGAAGGGTGTTTTTGACGCTGCCATCAAAGTTGTGCTCCAGCCACCCAAGCAGAAGAAAAAGAAAGGCAAGGCACAAAAGGCTGGTTGCTCCATATTGTGA
>ZHONGCHA46104
TTCTTTTTTTCGTGTTGCTGGTTTTTGAGTTGTGAAAAAAAAAACAACCAAAAAAAAAAAATAAAACCTCTCTCTCTCTCTCTCTCTCTCGTTCTTCTTCTTCTTCTTTTCATTGTTGTCAACACCAAGTGGAGAAGACGAGAGCTCAAACTACACCAATTCCACCAAAACCCCATACAGAGCATTGTTATCATCACCCTAAACTCATCATCTCCATCTTCATCTCCCTCACCATTCTCACCTTTAGCTCTCCACACCCACCCAACCACCACCATCACCACCATGGAAGAGGTCTGGAAAGACATCAGCCTCGCCTCCCTCCACGACCGCCCTTCCATCAACGACTCCATCACCGCCGCCGCCGCCTTTAGCGGTGGTTTAACTTTCCAGGACTTCCTCTCCCGCCCCCTCGGCAAAAACCCACCACCAACGGCCGTAGCGGACGGTGGCGGATTTGGATCTCCGGCGGCGTCGCCTCCGGCCATCGGACTGAGCTTGAATTCTGGTCCCGATCGGTTTAGTTTGCTGGGAAATTGTGATGAGAACCCATTTAGCACGAACTCGATGTTGCAAGATAGACCCATTTCGAATAATATTGTGTCTCCTTCTCTGAATGTGATGTCATTTGATGGCTTGGCATCGTCGTCTTTGGGGAAGAAGAGGTTCTCTGAATCTGAGAGCAACTCCGGCGATCGACGCCATAAGAGGATGATCAAGAACAGAGAGTCTGCTGCTCGATCGAGGGCTAGAAAGCAGGCTTACACAAATGAGTTGGAGCTAGAAGTTGCCCATTTAATGGAAGAGAATGCTAGACTAAAAAGACAGCAACAACAGCTATGTTTAGCTGCAGCTGCCCAAGTTCCCAAAAAGCACATTCTTCATCGAACATCAACAGCTCCATTCTGA
>ZHONGCHA46105
ATGAAATTGAAGTGGAGGAGGCGGTGGAGGATCGTGATCTCAGGGGTGGGTTGCAGATCTCGGCGGGTGTGCTGTTTGCTTGGTTCGGAGGAGAGAGGTGGTGTTAGTGGTGTGGTGGGGTGGGTGCTTGAAGAGGCTGTGACTGCTCACTCGCTTGTTGGTTTTGTTGTTGTGTTGTGTGGTTGTGCTTGTGGTTTTACGTCTTCCAAGTTTCCAACACGACAAACTCCATTGTTTTCAGTGGATCAGTTGCGTGTACTACTTACTGAGGTCTATTTTAAAAGCATCTCCAGTCCAATCCAATCCTCTTATCAAAATATTTTTTATTCAAAAAAGTAG
>ZHONGCHA46106
ATGGACACCCAACCAAGCAAAGCACCAGAAGTGGTGACTATTGATGTTCACGCTGCTAAACTTCTCATCACTTCAGGCCATCGTTTTCTCGACGTTAGGACGGAGGAGGAGTTCAAGAAGGGGCATGTAGATGTTGAGAATGCTTTGAACATTCCTTACATGTTTAACAACCCTGAAGGAAGGGTGAAGAATCCTGAATTTATGGAGCAGGTTTTATCAGTTTGCAAACCAGATGATCACCTTGTCGTGGGATGCCAAAGTGGGGTGAGGTCGGTCTATGCAACAACTGATCTTCTTAAAGCAGATTTCAAGAATGTGTGCAATATGGGAGGAGGCTATCTTGCATGGGTGGAGAATGGCTTTGCAGTGACCGAACCCTCAGAAGAGAAGAAAGTGGTGGAGAACGGCTCTGCAGTGACCGACCCCTCAGAAGAGGAGAAAGTGGTGGAGAATGGCTTTTCAGTGACCAAACCCTCAGAAGAGAAAATGGTGCTTTGA
>ZHONGCHA46107
ATGTTCACGCTGCTAAACTTCTCATCACTTCAGGCCATCGTTTTCTCGACGTTAGGAAGGGTGAAGAATCCTGAATTTATGGAGCAGGTTTTATCAGTTTGCAAACCAGATGATCACCTTGTCGTGGGATGCCAAAGTGGGGTGAGGTCGGTCTATGCAACAACTGATCTTCTTAAAGCAGATTTCAAGAATGTGTGCAATATGGGAGGAGGCTATCTTGCATGGGTGGAGAATGGCTTTGCAGTGACCGAACCCTCAGAAGAGAAGAAAGTGGTGGAGAACGGCTCTGCAGTGACCGACCCCTCAGAAGAGGAGAAAGTGGTGGAGAATGGCTTTTCAGTGACCAAACCCTCAGAAGAGAAAATGGTGCTTTGA
>ZHONGCHA46108
ATGGCATCTCAAAACCCTAATCAAACCCCAATACATCCAGAGGTGATCCAATCGAGCCCAGACAATTCGCCTCCATCCAATCGAGCCTCGATTTCGCCTTCACAAATCGACACGAAAGACGTCGTCGAGAACCTGTTTCCAGACAAACCCGAAACTTCCCACAACAGCCCCAACCCTAATGTCCCCTCCGCCCCTTCCGAGTCCGTCGAAGAGGTCATCCTCACCGTCCCCGGCGCAATCCTCCACCTGATCGACAAACAGTACAGCGTCGAGCTCGCTTGCGGCCATTTATCGATCATTCACCTCCGCCAGGGTGACAATGTCGTCGCTGTCCTCGCCCGCGTTGCCGACGAGATCCAATGGCCACTGGCTAAAGATGAGGCTGCGGTTAAACTGGATGAATCGCATTACTTCTTCTCTCTCCGCGCTCCGAAAGTGGACGATTCAGATTCAGATTCGGATTCGGATTCGAGCGATGATGAGAGCAGCGGAAAGAAGGGATCAGTGATTGATCCGGATAATTTGTTGAATTACGGGCTGACGATTGCGTCCAAGGGGCAAGAAGGTTTGTTGAAAGAGTTTGATGAAGTTTTGGAGCATTACAGTAGCTTTTCAGTACAGAAGGTGTCGGAGAAGGGGAAGAAATCGGAGGTGTTGGATGTAACGGTTGTGAAGGAGATTGCACCGGAGGATTTGGAGTCGGAGAAGAAGAAGGAGCTGATGGAGGAGCAGTGTGCTGCGTACTGGACCACATTGGCGCCGAATGTGGAGGATTATAGTGGGACTGCGGCAAAGCTGATTGCGACAGGGTCGGGGCAGCTGATTAAGGGGATTTTGTGGTGTGGTGATGTGACTGTTGATAGATTGAAATGGGGCAATGAGGTTTTGAGGAAGAGGATCAAACCCAGTTCGAGCTCGGAGATCAGTCCTGAACTCTTGAAGAGGATCAAAAGGGTTAAGAGGGTGACAAAAATGACTCAGAAAGTAGCAACTGGGGTCCTTACTGGGGTTGTGAAGGTTTCGGGATTCTTCACCCGTTCAGTTGCTAACTCGAAAGTGGGCAACAAGTTCTTTGGCCTCCTGCCAGGGGAAATTGTTCTTGCGTCCCTGGACGGATTTAGTAAGGTTTGTGATGCTGTTGAAGTAGCTGGAAAGAATGTGATGTCAACCTCATCAACCGTGACAACCGGACTTGTCTGTCACAGATATGGGGAAGAGGCAGCCAAGGCAACAACTGAAGGACTCGATGCTGCAGGGTATGCTGTTGGAGCAGCATGGGCTGTTTTCAAAATTCGAAAGGCTTTTGACCCAAAAAGTGTTATAAAACCTTCCATCTTGATCAAGTCTCCTGCTAAAATTGTGGCTGCTGAGGTGAAAGCGAAAATTTCCAAGTAA
>ZHONGCHA46109
ATGGCTGCTTTGGAGCATAATCACACTTGGGATCTTGTCTCTTTACCTTTTGGTAAGACGACTGTTAGGTGCAAGCGGGTTTTTACTGTCAAATACTTGGCTGATGGTATAGTGGACCATTATAAGGCTCATCTTGTTGCTAAGGGCTTTACACAGGTTCCTGGCAAGGACTTTGGGGCTATGTTTGCACCGGTTACTAAATTGACCACTGTTCGTTTACTTATTTCCTTGACTGCCTCTTCTTCTTGGCACCTTCATCAACTTAATGTCAAGAATGCTTTTCTCCATGGGGACTTACTTGAGACGATCTACATGGATCCTCCACCCGGGTTTCGGGCTGAGGAGGAGTATGCTGGCAAGGTCTGTCGTCTGCGTAAGTCTCTCTATGGCTTGAAGCAATCTCCTCGTGTATGGTTCCATAGTTTTAGCTCTGTTATCCTATCCATGGATTTTACTCAGTGTCACTCCGACCATACATGCTTCATTTGTCGTCAGCCCATTGGTCGATGTATTATTTTGTTGGTCTATGTAGATGATATCATCCTTACAGGAGATGACAACATTGGTATTGCTACGGTAAAACAGGAGCTTAGTCGAGTTTTTGACATCAAGGACTTGGGTCCTCTCAAATATTTTTTGGGGATTGAA
>ZHONGCHA46110
ATGTCTGTTGTCCGGTGTCTTCTTTGTGGGATGAATGTCCCTAAGTCCTATTGGCATATGACTGTGATTACTGTTGTTTACTTCATTAATCGGTCAGCTAGTCGGATTCTTCACGGGTTGGCCCCTTTTCAATTACTTCGACCAGATATTGTGTTATTTCCTCTTGTGCCTCTTATGTTTGGTTGTACTTGTTTTGTTCAGGAGCATAGTCCAACTCGGACCAAGTTAGATAACAAGTCTCTTAAATGCATCTTCTTGGGCTATTTCGCTCTCTCTAAAGGCTGTAGGTGCTATGATCCGTTGTCCCGTCTTTTTATCATTCTATAG
>ZHONGCHA46111
ATGGCGGCGGTGGCACCAGTAGTGGACGCAGAGTACCTGAAGGAGATCGAAAAGGCTCGTCGAGACCTTCGAGCTATCATCTCCAGGGAGCACTGCGCACCTATCATGCTTCGCTTGGCGTGGCATGATGCAGGCACTTATGATGCTAAAGCAAAGACTGGAGGACCTAATGGCTCAATTAGGAATGAGAAAGAGTTAAATCATGACGCAAATAAGGGTCTGAAAATAGCAATCGACCTGTGTGAACCGGTGAAGGCTCGACATCCAAAAATTACATATGCTGACCTGTACCAGCTTGCTGGGGTAGTTGCAGTAGAGGTCACTGGAGGCCCAACAATTGACTTTGTTCCGGGAAGGAAGGATTTGATGGATTCTCCTGAAGAAGGGCGACTTCCAGATGCCAATAAAGGTAAGCCACTATTTTTCATTAGAGATGGGGGGGTATGCAAGCGAACATCTCCAAAAGCGTCCGGAACTCTGGGTGTACTCTTTTACTGGCTGCTTCAATATTGGCCATCACATCTAAGGGAGGTGTTCTTTCGGATGGGTCTATCTGACAAGGACATTGTGGTACTATCTGGAGCCCACACATTGGGAAGGGCACATCCAGAGAGATCAGGCTTTGAGGGCCCTTGGACCAAGAATCCGTTGAAGTTTGACAATTCATACTTTGTGGAACTTCTGAAAGGGGAGTCGGAGGGACTGTTAAAACTTCCAACAGACAAGGTTCTAGTTGAGGATCCTAAGTTTCGTCCCTATGTTGAACTGTACAAACAGGATGAGGAAGCATTCTTTGCGGACTACGCGGCATCACACAAGAAATTGTCAGAGCTGGGGTTTACTCCACCTTCCTCTGGTGTCAAGGCAAAGGCTTTCGCAATACTGGCACAGACTGCTGTGGGAGTTGCTGTTGCCACTGCTGTGGTGCTCCTGAGTTTCTTCTATGAAGTTCACAGAAAAGTATAG
>ZHONGCHA46112
ATGGCGGCGGTGGCACCAGTAGTGGACGCAGAGTACCTGAAGGAGATCGAAAAGGCTCGTCGAGACCTTCGAGCTATCATCTCCAGGGAGCACTGCGCACCTATCATGCTTCGCTTGGCGTGGCATGATGCAGGCACTTATGATGCTAAAGCAAAGACTGGAGGACCTAATGGCTCAATTAGGAATGAGAAAGAGTTAAATCATGACGCAAATAAGGGTCTGAAAATAGCAATCGACCTGTGTGAACCGGTGAAGGCTCGACATCCAAAAATTACATATGCTGACCTGTACCAGCTTGCTGGGGTAGTTGCAGTAGAGGTCACTGGAGGCCCAACAATTGACTTTGTTCCGGGAAGGAAGGATTTGATGGATTCTCCTGAAGAAGGGCGACTTCCAGATGCCAATAAAGGGCCATCACATCTAAGGGAGGTGTTCTTTCGGATGGGTCTATCTGACAAGGACATTGTGGTACTATCTGGAGCCCACACATTGGGAAGGGCACATCCAGAGAGATCAGGCTTTGAGGGCCCTTGGACCAAGAATCCGTTGAAGTTTGACAATTCATACTTTGTGGAACTTCTGAAAGGGGAGTCGGAGGGACTGTTAAAACTTCCAACAGACAAGGTTCTAGTTGAGGATCCTAAGTTTCGTCCCTATGTTGAACTGTACAAACAGGATGAGGAAGCATTCTTTGCGGACTACGCGGCATCACACAAGAAATTGTCAGAGCTGGGGTTTACTCCACCTTCCTCTGGTGTCAAGGCAAAGGCTTTCGCAATACTGGCACAGACTGCTGTGGGAGTTGCTGTTGCCACTGCTGTGGTGCTCCTGAGTTTCTTCTATGAAGTTCACAGAAAAGTATAG
>ZHONGCHA46113
ATGGCAAAGAAAGTAGAGGAAACCCACTCCTCTATAAGCTCTGAATCTTCACCACCTCCAACCACTCCACCAATGGCATCACTCCTGAGAAGGGTCAGAGTCTTCTTCAACAGAATTTCTGGTTTTACCATTAATTCTTCGGAAACGAACCAATCTCCTCGCAGCAGCAGCAGCAGCGGCAGCAGCCGAAGAACTTTCCACAGGGATGTAGAACAAGAAGAGTTCCTGTATGCAAGCAGCCATTGTCTCTCATCATACTACAGTGTCTTTGTCGTTCGCCTCGCCATCATGGTTTGTAAATTTTTTGTCTCTGATCATTGGACACGCCTTTGTCTTATTTTACCCTGCAAGGATGGGTCCAATGTGATCCTGCCTTGGAGAATTCCTCGTCTGGGAAGCATCTGA
>ZHONGCHA46114
ATGGCAAAGAAAGTAGAGGAAACCCACTCCTCTATAAGCTCTGAATCTTCACCACCTCCAACCACTCCACCAATGGCATCACTCCTGAGAAGGGTCAGAGTCTTCTTCAACAGAATTTCTGGTTTTACCATTAATTCTTCGGAAACGAACCAATCTCCTCGCAGCAGCAGCAGCAGCGGCAGCAGCCGAAGAACTTTCCACAGGGATGTAGAACAAGAAGAGTTCCTGTATGCAAGCAGCCATTGTCTCTCATCATACTACAGTGTCTTTGTCGTTCGCCTCGCCATCATGGTGATGCTAGCAATTTTGATAGGAATGCTAACATTGTTGACATGGCATTTTACAAGGGTCTACACAGCAAAATCACTCGAAAATTTAGCTTATGGCCTTCGGTATGAACTTCTACAGCGTCCCATATTACGAATGTGGAACATCTTGAATTCCACTGTCGAAATAACTACAGCACAAGTTAAATTGTCACAGTATGTCATCAGACGGTACAGCAAGCCTGTTAATCAAGCACAACAAGTCGAGTTATACGAAGTAATGAGGGATGTAACATGGGCACTATTTGCAAGTCGCAAGGCTCTTAATGCTATAACTATAAATTACAGAAATGGTTTCGTCCAGGCTTTCCACAGAGATCACCGGAGTAACAATACATTTTACATCTACTCAGATCTTGTCAACTATTCAATCAGCGGTTCTTATGACATCAACTTGCTGTCGTCTCATCAAGGGTGGAGCGATCAATCCATACACAATAACTTTTCTGCTATCTGGTACCGAGAACCACTCGATCCTCTCACAGGTGAAAAGATAGGGAAAGCAAGGCCAATCCTTCCAGATGATCTAATTAACATTGCAGGCCTTTCACAAGTACCTGACGGTGTAGCTTCGTGGCACGTAGCAGTGAGCAAATACACGGATTCACCATTGCTTTCTGCAGCGTTGCCAGTTTGGGATGCTTCCAACAAAAGCATAGTGGCGGTTGTGGGCGTTACAACTGCGCTTTATAGCGTAGGTCAGCTTATGAAAGAACTTGTTGAATTCCACAGCGGACACATTTACTTGACCTCTCAAGAAGGCTGGTTACTTGCTACTTCCTCAAACACTCCTCTGTTGATGAATTCAACGACAGGTCCTAAGCTTATGATGGCCGTCGATTCTGAGGATCAAGTGATACGATTGGGAGCAGAGTGGCTAAAGCAGGCCTATGGCGACAATTTTGCTCCAAGTCACGAGGTTCATGCAGAGAATGCTCGGCTTGGACACCAGTTATATTACATCGATTCGTTTTTCCTAAACTTAAAGAGGCTTCCAATGGTAGGCGTGATCATTATTCCGAGGAAATATATAATGGGGAAGGTAGATGAGAGGGCTTTCAAAACATTGGTAATACTGATATCAGCTTCATTATGTATCCTAGTTGTCGGTTGTGTTTGCATTTTCATATTGACAAATGGGGTGTCAAAGGAAATGAAACTAAGAGCAGAGTTGATCAGTCATTTAGATGCAAGGAGAAAGGCAGAGGCATCTAGCAACTACAAAAGCCAGTTTTTAGCAAACATGAGTCACGAATTGCGAACACCTATGGCTGCAGTGATTGGACTGCTGGACATCCTTATGTGTGATGATTGTCTCACAAATGAGCAATATGCAACAATTACCCAAATTCGTAAATGCTCAACTGCATTACTCCGGCTTCTCAACAACATTTTGGATCTCAGTAAGGTTGAATCTGGAAAACTGGTGCTGGAAGAAACTGAGTTTGACTTGGGGAGAGAACTTGAAGGGCTTGTTGATATGTTCTCTGTGCAGTGCATTAACCACAATGTGGAGACTGTTCTAGATCTATCTGATGATATGCCAAGATTAGTTCAAGGTGACTCTGCAAGAGTTGTTCAAATTTTTGCAAACCTAATTAGCAATTCTATCAAGTTTACTACATCTGGCTACATTGTTCTGCGAGGATGGTGTGAGAAGCCAAACACTTCTAGCAACGGCAGGAAGTTTCATCTCAATCCAAAGGAATCATGGAGTACACATAAAACAATTTTGAAGCAATATGTAAACCACGCAAAGAGATCCTGCAAAAAAGATAACAAAGTGATTCTTTGGTTTGAAGTTGATGACACTGGCTGTGGAATCGATCCAAGCAAATGGGAGTCTGTTTTTGAAAGCTTTGAGCAAGCTGATCCCTCAACAACTCGCACGCATGGTGGCACTGGCCTTGGCCTATGCATTGTGCGAACCTTGGTGAACAAGATGGGTGGAGAAATCAAAGTGGTAAAGAAGAATGGCCCGGGCACTCTAATGCGTTTATACTTGCTTCTCGGTACATCAGCAGATACTGCAGGAAAGCATTGTCAACTAAAATTTACTGAACATAGCTTGATGGTCCTACTTGCACTGAATGGTAAAATGGGTAGATTGAAAATGTCTCAGTGGTTACAGAAAAACGAAGTGCTTACCTGGGAAGCATCTGAATGGAATGAGCTGACTCAAATTCTTCAGGAATGCTTTAAAGCCAAAAGTAATGCACAATGTTCACCTACAGAATGCTCAAAAGCCGAATCATTAAATAAGCAAGAAGTGAAGGATTCAGTGTTCATCATCGTTGTTGACAGAGGCCTACTGGACTTGAACACGGATAGATGGAAGGACCAGTTAAAGGTCCTTGATAAATACTGCGGGAAA
>ZHONGCHA46115
AGAGAGAGAGAGAGAGAGAGAAGGAAAAGAAGAGAGATGGGTTGCTGTTATTCAAGAGTAGAGAGAGAGGAGATGGTTTCAAGATGCAAAGCTAGGAGGAGATACATGAAACAGTTTGTGAAAGCCAGACAAGCCTTCTCTGCTTCACACAGTATGTATATGAGGTCCCTCAAAAATACCGGCTCGGCTCTTCATCAATTCGCCGCCGCCGAATCCAATCACCACCACCAGCAGCTCCACCACCATCAGCTCCCTCCTCTCCCCGCTTCACCACTGCCGCCGCCGCAAACCCCCACTCCTCCTCCTCCTCCGCCTCCGCCTCCCCCGATGAGCTCGTCGTCCTACACCTGGACCACCTCAACGACCCCCTCCACCGCCCTGCCGCCGCCACCACCCCCCCCGCAGGCATCGGGTTGGGATTTCTGGGAACCGTTTATGCCGGAGGAGGAATGGGAAGCAGCGACGATGACGACCACCACGGCGGGGTCGGAGGTGGCCGTGACCAACGCCACCACCACCACCACCACCGTTGCGAATGAGGCGCCGTCGGTGGTGAGTGGGTTATCGAAGGAGAGCGAGCTAGCCATTGTGGTATCGAGTAAAGGCAAAGATCTTGTTGAGATCATCAAAGAGCTCGATGAGTATTTCCTCAAAGCGGCTGAGGCTGGTGCCCAACTCTCTTCCCTTTTAGAAGTCCCTACTTATGGTTTTCCTGATCAGAGGTCTCCAGCAAAGGTTTACGGGTACGGGAAGAACTTGAGTCCATTGATGTGGACATGGGGTTCATGTCAAAAATTGGATGGGTTTGGGAAGTTGTGTGAAGAAGTGAATGTAGGTGGAGGAGGTGGTGGTGGTGATAGCACTACTGGGAGTCACTGTTCTACTGTGGAGAGGCTATATGCTTGGGAGAAGAAATTATATTTGGAGGTCAAGAATGCGCAAACATTAAAGATGGAGCACGAGAAGAAGACAGAGCAGCTGAGGAAGATGGAACTGAATAGAGCAGAATATGTGAAAATGGAGAAAACAAAGAAAGAGGTAGAGAAATTGGAATCAAGACTGATGGTTGCTTCACAGGCCATTGAGACTACCTCTACTGAAATTATCAAATTGAGGGAATCAGAACTCTATCCTCAACTTGTTGAGCTTGTCAAAGGATTGATGGGGATGTGGAGAAGCCTATACGAGTGCCACCAGGTCCAGACACACATAGTTAAGCAGCTCAAGTACCTCAACACCATTCCATCAACTGACCCAACGTCTGAAATTCACCGGCAATCGACTCTGCAACTCGAGCTCGAAGTCCATCAATGGCACCTCGCCTTCTGCAACCTCATGAAGTCTCAACGTGACTACATCCAATCTCTCACAGGTTGGCTCCGCCTTAGCCTCTTCCAGTTTGGCACCAACCCGCTTGCCAAGACTCACCAAGATTCCTCAATTTACTCTCTGTGCGAAGAATGGCATCTTGCGGTGGACCGTGTTCCCGACAAAGTGGCTTCCGAAGGGATTAACAGCTTCTTAACTGTAATCCATGCCATCGTCATTCAACAAGCAGGAGAGCAGAAGCAGAAGAAGAGGTCAGAATTGGCGTTTAAAGAGCTCGAGAAGAAAGTGAGTGAGCTTAGATCGCTTGAGTGCAAACACGGTCCGTTCTCAATGGCCGATGGGTCTAGAAACAAGGATCCAGTTGCAGTGAAGAGAGCAAAGGTGGAGACTTTGAGGGCCAAGGCAGAGGAAGAGAAGGCGAAGCATGAAAAGGCGGTGAGCGTGACAAGGGCGATGACAATGAACAATTTGCAGATGGGATTGCCGCACGTGTTTGAGGCAGTGACGGGTTTTGCTAATGTGTGTATACATGCATTTGAGTCTGTATACAATCAGGCCAAAAGTACTGATGAACAGGTCCATGATGTGAAGAAGTTACTACTCCCTTGA
>ZHONGCHA46116
ATGGCTTCCTCCTCTCTCTCTCCTAAACACCTTGTTTCTCTCTCTACTCAGCGCACCACCTCTCTCTCCAAACCCCCCTCCACCGCCGCCGATTTCTTCCTCCGGTTCCGAAACTCCGATTCTGTATCTCTTCGATGCTCTTCTCTGTCCTCGCAATTGAACCGGAACGGTGCTCCTGCTTGTCGAATGAAGGTGTCGGCGACTTCAGCAGCTCAGGTTGTGGCCCAGCCGCCTAGTAATACCACTTCCGCCGTTCCTACCATCGTCGATGTCGATTTGGGCGACCGGAGCTACCCGATCTACATCGGATCTGGACTACTTGATCAGCCTCATCTTCTTCAAAAGCATGTTCATGGCAAGAGAGTCCTTGTGGTCACTAACACCACAGTTGCACCAATCTGCTTGGATAAAGTTGTTAGTGCTTTAACACATGGGAACCCAAATGTTTCTGTTGAGAGTGTTATTTTACCAGATGGTGAAAAGTACAAGAACACGGACACTCTCATGAAAGTCTTTGACAAGGCAATTGAGTCACGGTTGGATCGACGTTGTACATTTGTTGCCCTTGGTGGTGGTGTCATTGGTGACATGTGTGGATTTGCTGCTGCCGCCTTCCTTCGTGGAGTTAATTTCATTCAGATTCCTACGACTGTCATGGCACAAGTGGATTCTTCTGTAGGGGGAAAAACTGGAATAAACCATCGTCTTGGGAAAAATTTGATTGGTGCATTCTATCAACCTGAATGTGTGCTTGTAGATACTGATACATTGAACACATTGCCAGAAAGAGAATTAGCATCAGGGCTTGCTGAGGTTATAAAGTATGGGCTTATTAGGGATGCTGAATTTTTTGAGTGGCAAGAGAAGAATATGCCGGCATTGATGGCGAGGGACCCCAATGCACTAGCTTATGCTATCAAGCGATCATGTGAAAACAAGGCTGAGGTTGTATCCTTAGATGAGAAGGAAAGTGGACTGAGGGCAACATTGAACTTGGGTCACACTTTCGGCCATGCTATAGAAACTGGTTTTGGCTATGGGCAGTGGCTTCATGGAGAAGCTGTTGCAGCCGGCATGGTTATGGCTGTTGACATGTCATACCGCCTTGGTTGGATTGATGATTCAATTGTGAAGCGAACTCTTGACATCCTGCAAGCAGCTAAGCTACCCATTACTCCTCCTGAAACAATGACAGTCGAGATGTTCAAGTCTGTCATGGCGGTTGATAAGAAAGTGGCCGATGGCCTACTAAGGCTCATCCTCTTGAAAGGTCCATTAGGCAATTGTGTTTTTACTGGGGATTATGATCAAAAGGCTCTTGATGAAACGCTCCATGCATTTTGCAAATGA
>ZHONGCHA46117
TCTCATTGTGTTGTGCAGGATCAGGTCTCCAAGAGGCAGATTGGGATTGAGCGTAGAGTTGGAGAACTATATATCTTGGACAGCTTACATGTTCCTTTAGATGTGTCTTCTACTGCATTGTCTTCTTTTTGTTTAAACAATAAGTCCTCTTTATTTTATATTTGGCATTCTAGGTTAGGTCATTTGTCGAGTGATCGTTTGAGGATGTTAGTTCAGTCTGGACATTTAGGCCATTTTTCCATTGCTGATATTTCAGAGTGTCGTGGTTGTAAACTGGCTAAAATGTCTGCTCTTCCATTTAATAAAAGTAGTTCTATTTTATCTTCTCCTTTTGTAACTATAGGGGAAGGACCCCAAACATCAGTATGA
>ZHONGCHA46118
CGTTCTTTGCTACTCTCATCCTTTGTCCCTTCTGTCTTTTGGGGAGAAGCTGTGCTCACTGCTGCATATCTTCTCAATCGGATGCCTACTCCTCTTCTCTCCGGCTCATCTCCGTATGAGCGTCTTCTTGGTGTTACTCCCAATTATTCTCTTATTCATGTTTTCGGTTCTACATGCTTTGTGCTCCTTCCTAAACGGGCGCGCTCTAAGCTTAGTCCTCATTGTGTCCTATGTGTCTTTTTAGGGTATGGCATTAATCAGAAAGGTTATCGGTGCTATGATCCTGCCACCAAAAAGCTTTATGTGTCTAGGCATGTCACTTTTTTGGAAAAACTACCCTACTACACTATACCTTCCACCCATGTCCTTATTACCAAGGAGGAAGTGGTTCATATTGACCCATTTCCTTCTGATGTTTCTTCTGATGAGTTTGTTTCTGATCTTGAGATCTCTACCTTGCCTCCTTCTAGTACCTCTAATATCTCGGCAGCTCCTCCCTCTCCAGCTCCCGCTTCCCCTGCTCCTCTTCTTGTTTATCAGCGTCGCAAAGCACTTCCGAGTTCGTCTGTCTCTAGCTCTACTGTCCCTCCAGCTGTTTCTTTGGATCCCGCTCCTCCTGCACGTCGTTTTTCCACGCGTGATCGTCATGCTCCGAACTGGTATGGTTTTGGTAATACATGTTTTTCCCTTTCATATCAGTCTTTTCTTTCTTGTCTTCATACTTATTTTGAGCCTAGGTCCTACAAGGAAGCTTGTCATGATCCCAATTGGATTGCTGCCATGAATGACGAGTTAACTGCTTTAGCTAACACTCAGACTTGGGATTTGGTTCCATTACCTACTTGCAAGAATATT
>ZHONGCHA46119
ATGATTTCCAACGGAGTCGAAGACGAAGAGAAATGGCTGGCGGCAGGGATCGCCGGCCTTCAACAGAACGCCTTCTACATGCATCGTGCTCTGGACTCCGACAATCTCAGGGACGCCCTCAAATACTCCGCTCAGATGCTCTCCGAGCTTCGCACTTCGCGGCTCTCCCCTCACAAATACTACGACCTCTACATGCGAGCTTTTGATGAGTTGAGAAAGCTGGAGATGTTTTTTAGAGAGGAGAATCGGCGTGGCTGCTCCATTATTGATCTGTATGAACTTGTCCAGCACGCCGGTAACATATTGCCCAGATTGTATCTCCTTTGTACAGTGGGATCTGTGTACATCAAGTCTAAGGAAGCTCCTGCAAAGGATGTCCTTAAGGATCTCGTGGAAATGTGCCGTGGCATACAACACCCTGTACGTGGGCTTTTCTTAAGGAGTTATCTTTCTCAAATCAGTAGGGATAAATTGCCAGATATTGGTTCTGAGTATGAAGGGGATGCTGACACTGTCGTGGATGCTGTGGAGTTTGTACTCCAGAACTTCACAGAAATGAACAAACTTTGGGTGCGGATGCAGCATCAGGGACCTGTTCGGGACAAGGAGAGACGGGAAAAGGAAAGGAGCGAGCTTCGTGATCTTGTTGGGAAAAACCTGCATGTCCTCAGTCAGATTGAAGGTGTTGACCTTGATATGTACAGAGATACTGTTCTTCCCAGAATCTTGGAGCAGGTTGTCAATTGTAAAGATGATCTTGCCCAATACTATTTGATGGATTGCATAATTCAAGTCTTTCCTGATGAGTACCACTTGCAGACCCTTGAGACATTGTTGGCTGCTTGCCCCCAGCTTCAGCCATCCGTTGATATCAAGACAGTGCTTTCACGGTTAATGGAAAGGCTGTCAAATTATGCTGCTTCAAGTCCAGAAATGTTACCTGAATTCTTACAAGTAGAAGCTTTTGCAAAACTGAATAATGCCATAGGGAAGGTGATTGAAGCGCAGGTTGACATGCCTATAGCTGGAGCTGTGACTCTATATTCTTCTCTTCTTACATTTACTCTTCATGTTCACCCTGATCGGCTTGATTATGTAAATCAAGTATTGGGAGCATGTGTTAAGAAACTCTCTGGGAAAGGAAAGCTGGATGACAGCAGAGCAACAAAACAGATTGTTGTACTTCTAAGTGCTCCCTTGGAGAAATATAATGATATTGACACTGCCCTGAAGCTTTCTAACTATCCCCGTGTCATGGAGCACCTTGATGATGCAACAAACAAAGTCATGGCTGGTGTTATCATTCAAAGCATCATGAAAAGCAGGACTTGTATTTCTACTGCTGACAAGGTTGAGGCATTGTTTGAACTAATAAAAGGTCTTATCAAAGATTTGGATGAGAATCTTCATGACGAGCTTGATGAGGAGGATTTCAATGAGGAGCAGAATTCTGTTGCACGTCTCATTCAGATGCTATATAATGATGATCTGGAAGAGATGTTAAAGATCATATGTACTGTGAGGAAGCATATCCTGACCGGAGGACCTAAGCGGCTTCCCTTCACTGTTCCTCCCCTTATTTTTAATTCTCTCAAGTTGGTTAGACGACTGCAAGGCCAGGAGGAAAATGCTGCTGGAGAAGAGGTAGCACCTACACCAAAGAAAATTTTTCAGCTTTTGAATCAGACAGTTGAAGCTTTGTTAACTGTTCCAGTACCTGAACTGGCATTAAGGTTGTACTTGCAATGTGCTGAGGCTGCAAATGACTGCGATCTAGAACCTGTTGCCTATGAATTTTTCACCCAAGCATATATACTATATGAAGAAGAAATTTCGGATTCAAGAGCACAGGTGACCGCAATACATTTGATTATAGGGACTCTTCAGAGGATACATGTCTTTGGTGTTGAGAACAGGGATACGTTAACACACAAAGCCACAGGGTATTCAGCAAAGCTTTTGAAGAAGCCTGATCAGTGCAAAGCTGTTTATGCGTGTTCACATCTCTTTTGGGTTGATGAAAACGATAGCATCAAGGATGGCGAGAGGGTATTGCTTTGCTTAAAGCGTGCTTTGAGAATTGCTAATGCTGCTCAACAAATGGCCAGTGCAACACGAGGTAGCAGTGGGTCGGTCATGCTCTTCATCGAAATATTAAACAAGTATCTCTATTTCTTTGAGAAGGGGAACTCAGAGATTGATGTTTCTGCAATCCAGGGCTTGATTGAATTAGTCACAACCGAAATGCAAAGTGAAAATATGACACCAGATCCAGCTGCAGATGCTTTCTTCTCCAGTACGCTGCGGTACATCCAGTTCCAGACGCAGAAGGGTGGTGCTATGGGCGAGAAATACGAGCCCATTAAGTGTGATTTAGCCGGATGA
>ZHONGCHA46120
ATGGGGAAGAGGAACGCCATTGTTGTGTCTTCATCAGACGACGACGACGATAAAAACTTATCGTTGGGTTCGAATTTGAGCCATTCGAAGCCCAAATCAAGAGCTTCCTCAGTTCCTCGAGCAAGTAGTAGAAGGTCCAAGAAGACTCGCCTCTCGGATTCTTATGCCATATCGTCTAGAGAATCGAATGGATTTGATGAGATCAAACTGTTCTGTGAGGATTTTGATGATGGGTTCAGTGGTTTCAAGATATCTACTGGTTCTGCAAGGAGCAATAGGAAGGACCTATGGGTCGATAAATATAAGCCCCGTTCCTTGGAAGAGCTTGCTGTGCACAAAAAGAAGGTTGAAGAAGTTAAACTGTGGTTTGAGGAAAAATTGAGAAAGCAAAAGGAGGAATTTTGTAATAATGTCCTTCTCATCACTGGACAAGCTGGAGTCGGAAAATCTGCGACTGTCCATGTGATTGCATCTCATCTTGGAGCCACAGTGTGTGAATGGGAGACACCCATTCCAACAATTTGGCAGGAACATTTGCATAACTCCAATTCAGGGATGCACTACACATCGAAGTTGGATGAGTTTGAAAATTTTGTTGAGAGGATAAGGAAGTATGGATTAATTCCCTCGTCCTTCAATGGAGGATCACAAACATCAAACATACTCTTAATTGATGATCTTCCCCTGGCAAATGGGAAAGTTGCTTATGAAAGACTAAACAGGTGTTTGCATCTCCTCGTGCAATCTGCTCTAATTCCAACAGTTATATTGATCACCGAATGTGGTAAGGATGACTCTTCAGACCACAGCCCGCGGAACTGGGAAGAGCTTCAGTTGTCTCTTCAGAGAGCTGGTGCTTGTAAGGTGGCTTTCAATCCTATTACAGTAAATTCCATTAAGAAGACGCTTTCTAGATTATGCAGAGAAGAGCACTGTAATGTGGATACTGAACAGGTAGATCTAATAGCAAGAGCGAGTGGAGGTGATATCAGACATGCGATTACATCTTTACAGTACTTCTGCGTGAAACCGCACCTGAGGCGTTCTTTAACATTTTCCAGTGGTACTCCCACTTATTTGAAAGAAAGATCGGATGAGATCAATCGTTTAGATGATGGATTTTCTTTACCATTAGGTAGAGATGAAACTCTTTCCCTCTTTCATGCCCTGGGAAAATTTCTTCATAACAAAAGAGAGACAGAAAGTTCAATTTCATTGGACCACAATGCATTTCTTTTGAAGGAGAGATTTGCTAGACTTCCATTGAAAATGGATGCTCCAGAAAAAGTTCTTTGTAAATCACATGGGCAAGCAAGGCCTGTCGCTGATTTTCTACATGAAAATGTTCTAGATTTCCTGAGTGAGGAAGCTATGGATGATGCATGGGTTGTGACTTCATACTTGAGTGATGCTGATTTCCTTCTTGCTTCACTAAGTGGAATGCGAAGCAGAAATTATGAGGCAGAGAATATTGTACAATCTTCTGCTGCTTCAGTTTCTGTGCGAGGTGTGCTATTTGGAAATTTTCATCCATCACCTTCCAGGTGGCATGCAATTCGACGTCCAAGGCTCTGGCAGGTTGAGCAATCATTACGGCACAATAAGTTGAATATGGTAAGCCAAAGATGTGTTGCTTATGATGGCCTGAGCTTATCTGACTTGTCGGTTGTTGCTACCGAGTTTAAACCCGTCCTTAAATGGCTTGGATTTAGAGAATCTGAAGGTCGAGAGGCTCAACTTGCATCAACAAAGGATAACATGTTGAATGATGACAGCTTTGATGGCACTAGCTTGGACAACGAAGTTAATGAAACTACCGATGATGAAATAGAAGATTGGTGA
>ZHONGCHA46121
ATGTCAGCTTTATCAGTTTCAGCCCTTGTTTGCATATGGGTTTTGCTCTGTTTTTTCGGAGGTGTTAATGGGTATGGGTATATTAAATACAATACTGGGAGTGGCATTGTTGAGGGAAAGTTGAATGTCCATTTTGTTCCTCACTCTCATGATGATGTGGGTTGGTTGAAGACTATTGATCAGTACTATGTTGGATCAAATAACAGCATACAGGGTGCTTGTGTTGAGAATGTGCTCGACTCGGTTATGGTGTCGCTGCTCAAAGATCCGAATAGGAAGTTTATTTTTGCTGAAATGGCTTTTTTCCAAAGATGGTGGGTAGGACAGAGTGTGGAAATACAAGCACAAGTTAGAAAGCTCGTTGATGCTGGTCAATTCGAATTCATAAATGGTGGTTGGTGTATGCATGATGAAGCAACAAGCCATTACATCGACATGATTGACCAAACAACCCTTGGTCATCGCGCAATCAAAAACCAATTCAATATAACACCTCGTGCTGGATGGCAGATTGATCCATTTGGCCACTCAGCTGTGCAAGCTTACCTACTTGGGACTGAGCTTGGCTTCGATTCAGTGCATTTTGCGAGGATTGATTATCAGGACAGAGCAAAGCGCAAGCAAGATAAATCTCTTGAAGTTGTATGGCGTGGATCCAAAACTTTTGGTTCCTCCTCTCAGATCTTTACTAATACATTTCCCGTTCATTATAGTCCTCCAAACGGGTTCGAGTTTGAAGTTTCTGATGACTTCATGCCTGTCCAGGATAATCCTCTTCTATATGACTACAATGTTGAACAACGAGTTAATGATGTTATTAATGCTGCAATAACGCAAGCAAATGTGACAAGGACAAATCATATCATGTGGACAATGGGAGATGACTTCCAGTATCAATATGCTGAGTCTTGGTTCAAACAAATGGATAAATTAATTCACTATGTTAACAAGGATGGTCGCATAAATGTGTTGTATTCTACCCCATCTCTCTACACAGATGCAAAAAATGCCGAAAATGTATCGTGGCCACTGAAAACTGATGACTATTATCCATATGCAGACAATACAAATGCTTATTGGACTGGATTTTTTACTAGTCGCCCTGCCTTGAAGCGATATATTCGTTTGTTGAGTGGATATTATTTGGCTGCACGCCAACTTGAATTCCTGGCTGGAAGGAGATCTGCTGGTGCCAATACTTACAGTTTAGGAGATGCTTTAGGAATTGCTCAGCACCATGATGCTGTCACTGGCACTGCTAAACAACATACAACAAATGACTATGAAAAGCGCTTGGCACGTGGAGCTTCTGAGTCAGAAGCTGTCGTGAGTTCATCTTTGTCATGCCTAACTAACTCAACATCAAAGGACCAATGTGCCACAACCTTACCAACATTGAGCCAGTGTCAATTACTAAACATAAGTTATTGCCCACCAACTGAGGAGGATATTCCTGACGGGAAGAGTTTGGTTGTCGTGGCATACAATCCACTTGGATGGAATCGTACTGACATCATTAGAATTCCGGTTAATGATGGCAACCTTGTTGTCCAAGATTCCATGGGTAATACAATGGAGGCACAATATGTGGAATTGGATAATGTTACAAGCAACTTAAGAGACTTCTACACCATGGCCTACTTGGGAATTTCACCAGGACCAGCTCCTAAGTACTGGATTTTGTTTAAAGTATCTCTGCCGCCTCTGGGTTGGAACACATATTTTGTTTCTAAAGCAGCTGGAAAAGGTAATAGCAGAAGTGTGTTTAGCTCCGTGGTTGGCCTTCCACAAAATGACAGTGTTGAAATTGGACCTGGAAACTTGAAGATGTCCTTTTCTGTAGCATCTGGACAGCTTGAAAGGATGTTTAATTCTAGGACTGGGGTTGATATACCAGTACAACAAAGCTATCTCTGGTATGGTTCAAGCAGCGGTGATACAGATCCCCAGTGTTCCGGTGCATACATTTTCAGGCCCAATGGATCCCCTCCCACTGTGGTTTCAAGAGCAGTGCCATTGAAGGTTGTGCGCGGAACTCTTGTTGATGAAGTTCATCAGCAATTTGACTCATGGATCTATCAGGTGATCAGACTTTACAAAGATAAAGAACATGCTGAAGTTGAATTCACAATTGGTCCTATACCCACGGACGATAGTGTTGGAAAAGAGATCATTACGCGGATGACAGCAAATATGGTCACAGACAAAGTGTTTTATACTGATTCCAATGGGAGGGACTTTCTAAAACGGGTTCGAGATTATAGAGAGGACTGGCCTCTTCAAGTTCATCAACCCGTTGCAGGGAACTATTATCCGCTCAATCTCGGAATTTACACGGTGGACAAAAAATCTGAATTCTCAGTCTTGGTTGATCGTGCCGTTGGTGGAGCCAGCATTGAAGATGGAGAAGTAGAGCTAATGCTTCATAGGCGTACAATCTTTGACGACTCCAGAGGAGTTGGTGAAGCACTTGATGAGACGGTGTGTGCTGAAAATAGATGTGAAGGCCTCACGGTTCGAGGAAATTATTATATTAGCATCAACCAGCTAGGTGCTGGATCACAATGGCGCCGAACAACTGGCCAAGAAGTTTACTCACCTATTCTTTTAGCATTCACTCAGGAGAAATTAGATGATTGGAAAGCTTCTCATTTGACGATGGCAACAGCCATGGATCCAAACTATACTTTACCTCTTAATGTTGCATTAATCACTCTTCAGGAGCTGGATGATGGAAGTGTACTCCTTCGCTTGGCACATCTATATGAGGCAGGGGAAGATGCTGAATACTCAACATTAGCCAAAGTTGAATTGAAGCAGGTGTTTTCCGGAAAAATGATAAAGGAGGTCAAGGAAGTGAGCTTGTCAACAAACCAAGACAAGTCACAGATGAAGAAGATGACTTGGAAAGTTGAGGGGGATAATGGAGGGGCACCCCGAGCTATTAGAGGCGGCCCCGTCAATATTTCAGATCTTGTTGTTGAGCTTGGTCCTATGGAGATTCGGACTTTCCTGTTGACATTTTAA
>ZHONGCHA46122
TTGCAATCACTACAAGTGCTGTCGATGATAGAGGCAGACCAAAGAAGTGAATGTGGGGTTAGTATAGTGAAAGAGCTGGGGAGGCTAACCCAACTAAGGGAGTTAGGCATTGGGAATTTAAGAAGAGAAGATGGAGTGATTTTGTGCTCTTCCATTGAGAAGCTCAGCAATCTTCGCAGATTATGTGTAATGTCAACAAAAGAGGATGAGATCCTTGATCTGCAATCTCTGTCTGCAGTTCCTCGATTTCTTCAAGAGTTATACTTGGATGGACGTTTGGAGAAGTTTCCGCGTTGGATACCTTCTCTCCATGGCCTTGTCGCTTTAGCTTTAGGGTGGAGCAAGTTAAGGGATGATCCTTTGCAATCCCTACAAGAATTACCCAATTTGGCTAAGCTTATACTTGATCATGCATACGAAGGGGACGGACTGTGTTTCAAGGCAGGAGGGTTTCAGAGGCTTAAAGAATTACATCTTTATAAATTAAAAGGATTGAGATGGGTGAGAGTGGAGGAGGGAGCAATGCCCCACCTTCAAGATCTAACAATCAGAAATAGTGAATTGATGGAGGAGGTCCCATCAGGCATCGAACATCTAACCAACCTCCAAACGTTTGAGCTTTCTGAAATGTCTGAGAAATTGATTTCAAAGTTAGATCGAGAAGTACAAGGTGAGGATTACAGAAACATAGCGCACATTCCTCAAGTTAGAATTTGGTATCGGGAACATGATCAATGGAAAGTAAAGTTTTTATGA
>ZHONGCHA46123
ATGGACATTGAAGCAGCTCCTAATTTGCCCTTGCCCGATGCATTTATCCATTTCCTCAATGAGAATGGACTGGATCCCTCAATCTATACAACGAGTGATCTGACCCCGCGTTATGTAAGGTTAAAACCTGGTTGTGAAGCTTATCTTGAAGAGATTGAAGCTGAGATCGAATGTAAGCTTGGGAAAGTAGCTTGGTTGCCCAATTTCTATTCTCTTCCACCTCATATTCAAATTGCTAACTCAAAAGCATATCAAGAAGGAAAGATTTATGGAATTGATGCGGCATCTGGAGCTGCTGTTTTAGCTTTGAATATATCTTTGGGAGATCACGTCCTTGATCTCTGCGCTGCTCCTGGTGCTAAACTTTGTATGATATTGGACCTTCTTGGCAGTTCGGGTTCTGTCACTGGTGTTGATGTTGCAAGACACCGCTTAGCGGCTTGTAGAACTATGTTGCAGAAATACAGTCTTGGGGATCATTGTCGTCTCTTTGTTGCTGATGGAACAACATTCTCCCTGTTTCCCATCAGGGTCCATTCAGATTCTAAATCATGTGAGTGTGGTTTGGAAGGAAAGTTGGATGTATACAAGGAGTGGACATCTAGGAGACCGTGGAAAGAAAGGAAAAGGGAAGCTAAAGCAAGAGCAAGTGTTGCTTCACAATTAGCCTCACGGATTCATGATCCAGAGCTTATATTTTATGGACGGAATTCTGGAGTGGTTGGGCTCAGTAAAAGTGAATTATATCAAACTTTGCATTGTAGTGAGGTTTTGCACTGTGGATATGACAAGGTCCTCGTGGATGCAGAGTGCACACATGATGGGTCAATTAAACACATCCAGAAATTTGAACAATGGGGCTGGAAAACTCTCCAACATCGTGTGTTGAATGCTGAGAGAACTGATGACTTGACTGTCCTTCAGCTACAGCTTCTTACCAATGGTTTTAGATTGCTCAAAGTTGGGGGATCCCTTGTCTACAGCACTTGCAGTTTAACAGTTGCTCAGAATGAAGATGTGGTAGAACAGTTTCTTTCAAAAAATGCTTCTGCTGAGTTACTAGAGATAGATGCTGCCAAAATTTGGCCTTGCAAAAGCGGACGGGTGCCAAATACCTTGCGCTTTGATCCCATGACATCCCAAACTAGTGGGCTTTTTATTGCCAAGTTCACAAAACTGGCAATTTAA
>ZHONGCHA46124
GAGAAACTTCATAGCAGAGCAGAGAGAGAGAGAGAGAGAGAGAATCAAGAAGAGATGACATCATCCCAGGAAATCTCAGCTCCACTCATTCAGAAGGAAGAAGAAGACCGATTCGATGCCGCCAGTTCCCAAACATCACCTCACGAAACGTACGGGGAAGAGAACTCTCCGATCGAGCAAGTAGCTCTCACAGTTTCCGTCGCCGACGATCAGACCTTGCCGGTAGTAACCTTCCGTATGTGGACTCTCGGAACCCTAGCCTGCGTTCTCCTCTCATTCCTCAATCAATTCGTCTGCTACCGCAAAGAACCGCTCTCAATCACCTCGATCTCGGCTCAGATCGCGGTCGTACCTCTCGGACACCTCATGGCGTCGACGATCACGAATCGAGTGTTCTTCAAGGGGAGAAAATTCGAATTCACGCTGAATCCAGGGCCATTCAACGTCAAAGAGCATGTTCTGATTACGATATTCGCGAACTCCGGGGCCGGAAACGTTTTCGCGGTTTACATGGTTAGCGCCGTGAAGGTGTTCTATAGGAAGAACTTGACATTCTTGGTGTCGTTGTTTGTGGTGATAACGACGCAGGTGTTGGGATTCGGGTGGGCGGGGATGTTCAGGCGGTACTTGGTGGAGCCAGCCGCGATGTGGTGGCCGGCGAATCTAGTCCAGGTCTCGCTGTTCAGGGCATTACATGAGAAAGAGGAGAGGCATAAAGGTGGATTAACTCGTAACCAATTCTTCCTCATCGCCTTCATTTGCAGCTTTGCTTACTATGTCATTCCAGGCTACCTCTTCCCAATGTCAACTGCATTTTCATGGTTATGTTTGTTATTCCCTAATTCTGTCCTGGCACACCAGCTAGGTTCAGGCCTTCGTGGCCTCGGAATTGGTGCATTTGGATTGGATTGGTCCAGCATATCTGCTTACCTTGGCAGCCCACTTGCCAGTCCTTGGTTTGCTACTGCAAACATTGCTGTCGGATTTGTGTTTTTCATGTATGTTCTTACTCCAATTGCCTATTGGTGCAATCTCTTCAGCGCCAAGACTTTCCCCATTTTCTCAGATGGCCTCTTCACATCCACTGGTCAAGACTACAATATCACAGAAATTATAGATCCAAACTTCCATATTGACATGGAGGCATATGAGAGGGAAGGTCCTCTCTATCTCAGCACTTTATTTGCTATGACCTATGCTGTCAGTTTTGCTTGCCTCACTGCCACTGTTGTTCATGTCTTCCTCTTCCATGGAAGAGAATTGTGGCAGCAAAGCAAGTCTGCCTTCCAAGAAAGGAAGATGGATGTGCACACAAAGCTCATGAGAAAATACAAACAAGTCCCCGAATGGTGGTTCAGTTGCATCCTCCTCGTGAACATTGCAGCAACTGTATTTATATGCGAGTACTACAATGATCAACTCCAGCTGAAATGGTGGGGAGTCCTGCTGGCATGTGCCCTTGCCTCATTTTTCACCCTTCCCATCGGAGTCATCACCGCCACAACAAATCAGACACCGGGCTTGAATGTGATCACGGAGTACATCATTGGTTATATTTATCCGGGATATCCAGTCGCCAACATGTGCTTTAAGGTTTATGGGTATATTAGTATGAAGCAAGGAATCACCTTTCTACAAGACTTCAAACTTGGCCATTACATGAAAATTCCTCCTAGAACAATGTTTATGGCCCAGGTGGTGGGTACTCTTGTATCAGCATTGGTGCATTTGGGAACAGCATGGTGGCTCATAGACACCATTCCAGACATATGTGATCGGGCTCTTCTACCCCCGGGCAGCCCATGGACCTGCCCCAGTGACCATGTCTTCTACGATGCCTCTGTCATCTGGGGTCTAATTGGGCCCCGGAGAATTTTTGGGGATCTGGGCTACTACTCTGCTATCAACTGGTTTTTCTTAGCCGGGGCTATAGCTCCTCTGCTAGTCTGGCTTGCACACAAGGCATTCCCAAACCAACAGTGGATTAGACTCGTTACAATGCCGGTGCTCTTAGGTGCAGTAATCAATATGCCTCCGGCTACTGCTGTCAACTACACCAGCTGGATAATCATTGGTTTCTTTTCGGGGTTTGTTGCTTATAGGTACTACCGGAGCTGGTGGAGCCGCCACAATTACGTGCTTTCAGGGGCACTTGATGCTGGATTGGCATTTATGGCAGTACTGTTGTACTTGTGTATGGGGATGCAACATATTGATCTCAATTGGTGGGGAAGTGGGTCCGATGGATGCTCCTTGGCTTCTTGCCCTACTGCAGAAGATGTTGTGATCAAAGGTTGCCCTGGTTATCTGAGTGAAATGTGA
>ZHONGCHA46125
GATAATTTTGACATTTTGGAATGGTGGAAACAAAATGAATCTATGTGGCCTGTGCTTTCACAGATGGCCCGTGATATATTAACCGTTCCTATTTTTACAGTTGCTTCAGAAACAACTTTTAGTGTAGGTAGACGGGTGCTGAGTGACTACAGGAGCAGGCTTTCAGCCGAAATAGTTGAGGCATTAATGATATCCAGGGATCATATGCACGCGTTTACAAGAAGACAAAATTTTAGTGAAAGGAGCGAATTCAATATGATTTGGATGACATATCATCGGGCAACGCAACTGAAATGTCTGTCTCCTCCGATGATTGATCAACAATTTATTTTTTACTATTTCATTTCATTTTATTTTTTTCTTGGTTTTTGTTTTTGTTTTTATTATTTTGTATTAGATTATTGA
>ZHONGCHA46126
ATCATCATCATCAACAACCATTCACCATCAACATCTTCATTAACATCACCATCATCATCATCAACACATTTTCAGAAAAAAAGGGGTTGCGATCAATTGATCGATCGATCGGCGACGGCTCCGATTGATCTGAAAAAAAAATTGGAGGCGGAGGCAGAGGCGGCGGCGATCAGTGATGGCGATCGACCCTCTCTCTCTCTCCATTCCCTCTTCCCCTCTCTTCTCTTTCTCTCCTTCTCTTTCTCTTTCTCTCCCTCTTCCTCTTCTTCTCTCCGTCTTTCTCTTTCTCTCCCTCTGTTTTAG
>ZHONGCHA46127
ATGCCTAGAACTAAAAGAGCGAGACCACAAGTTGGTGAAAGTTCCAACCCTTCACGACGCGAAGAACAACAGCCTCAAATGCAGTCATATCCTACTGATGATTTTCTCACTGAAAGTCATGCACTAGCCTTTCCAAACTTTTCTGCCCGACCGATTGTAACAGGGAGAAGGGTAAATCTTCCATCTCAATATGATGCACTATTAATTAGTAAACTTGAAGCAATGGGATGGAAAAACTTAATTAATTTTCCCCAAAAGGTATATCCACGGTTGGTAGCTCTATTTTATGTTCACCAAAGAGCTACTCAGGAATAA
>ZHONGCHA46128
ATGGCTGCTGCAGTAAGTGCCGCAGTCTCCCTCCCATCCTCCAAGTCTTCTTCCCTTCCAACGCGAACCTCTCTCATCTCACCAGACAGAATCAACTTCAACAAGGTCCCTTTGCCCTCATACAGAAATGTCTCTGCAGGTGGGAAAGTGGTTGTTTCTATCAGAGCCCAGGTCACAACTGAGGCTCCTGCAAAGGTTGAGAAGATTTCCAAGAAAATGGAGGAAGGTGTGGTGGTGAACAAGTTCAGGCCCAAGGACCCATACGTTGGTAGATGCCTTCTTAACACTAAGATCACTGGTGATGATGCTCCAGGCGAAACTTGGCATATGGTCTTCAGCACTGAGGGAGAGGTCCCCTACAGAGAAGGGCAATCCATTGGTGTAATTGCAGATGGTGTTGACAAGAATGGGAAGCCTCACAAGCTAAGGTTATACTCAATTGCTAGCAGTGCTCTTGGTGACTTTGGAGACTCCAAAACAGTGTCATTGTGTGTGAAAAGGCTTGTGTACACCAATGACCAAGGAGAAATAGTTAAAGGAGTTTGCTCAAACTTCCTGTGTGACTTGAAGCCCGGAGCTGAAGTTAAGGTCACCGGACCTGTTGGGAAAGAAATGCTTATGCCTAAGGATCCCAATGCCACCATTATAATGCTTGGAACTGGAACTGGAATTGCTCCTTTCCGCTCATTCTTATGGAAAATGTTCTTCGAGAAGTATGATGATTATAAGTTCAATGGTTTGGCATGGCTCTTCTTGGGTGTCCCTACAAGTAGCTCGCTGCTCTATAAGGAAGAATTCGAGAAAATGAAGGAGAAGGCCCCAGAAAATTTCAGGCTTGACTTTGCTGTGAGCAGAGAGCAAACTAATGAGAAAGGCGAGAAGATGTACATCCAAACAAGAATGGCTCAATATGCAGAAGAGCTATGGGAATTACTCAAGAAGGATAACACCTATGTTTATATGTGTGGGCTTAAAGGCATGGAAAAGGGTATTGATGACATAATGGTTTCATTGGCTGCCAAAGATGGCATCGATTGGATGGTCTACAAAAAGCAATTGAAAAAGGCAGAGCAATGGAACGTTGAAGTCTACTAG
>ZHONGCHA46129
ATGGCGGAGGAGAACCCTAGATCGAGAGGTACTGTGAGGTGGTTTAACGACCAGAAGGGCTTCGGCTTCATCCGGCCCGATGACGAAGGCGAAGATCTCTTCGTTCATCAATCAGCCATCATATCGGACGGCTTTCGAACCCTTCAAGAAGGTCAGGCCGTTGAGTTCCTGATCGCCTTGGAGAATGATCGCACAAAAGCCATTCAAGTCACCGGTCCCAACGGATCTTCCCTTGAGAAGATCCGCAGAGATGATTTCAGAGGCGATCGCACTGACGCTTATGGTGTCCGCAGCGGCGGAGGGTATGGGTTCAATGGAGGATGGAGAGGCAGTGGAAGGGACGGTGGCGGCAATGCCTATCGCGGCGGTGGGTGTTACAACTGTGGGGAGGATGGCCACTTGGCTAGGGATTGTCCCCGGCAGGGGAGTAGCGCTGGTGGCGGCGGGGCTTGTTATAACTGCGGCGAGTTTGGGCATTTGGCAAGAGATTGCAATCGCGGCCGTGCCGCCGGCGGAGCCACTGGTGGTGGTGGGGGTTCCTGCTATAACTGTGGGGGGCAAGGGCACTTGGCCAGGGAGTGCCCTAGTGGAGGAAGTGGAGGCAGAAGTCGCGGTGGTTATGGAAGGTTCGGAAGTGGAGGCGGCGGTGGTGGTGGAAGCAACTGCTACAACTGTGGGGAGCAAGGGCACTTCGCTAAAGAATGCCCTAACTCCGCAGGGCCTTGA
>ZHONGCHA46130
ATGTGCCTCTGCAGACTATGTCATCACCTTCTGCCCAACTCCTGCCACCAGCCAAAAATCATCTGGAAGCCAACAAAACCAGGAGGCAACCACCGTCTCCTTGGTCTCAAGCGGAAGCAATTTAACTTGCATTCCATCCTTGTTCATCACCGGCTTCATCGCCATTTTAGCAATAGTTTGGCGGTTGTGGTAGTTGCAGTGTCGGTGTCGGTGTCGGTGTCTGATTTCGCAGCCTCTCCAATCCATCTGCCATTGGGCTATTATGAAAGGATTCTCCAGAGCGGACTTGAGGAGACAGCCAAAATGAAAAAGTCAAAAAATGATATTTATTGCTGGATGACCTGA
>ZHONGCHA46131
ATGGCGGACATAGTGAAGCAGATCCTAGCAAAGCCGATTCAGTTAGCGGACCAAGTCATCAAAACCACCGACGAAGCCAGTTCCTTCAAGTCCGAATGCTCCGAACTCAAGTCCAAAACCGAAAAACTCGTCACTCTCCTCCGCCAAGCAGCTCGAGCTAGCAACGACCTCTACGAGCGACCCACCCGCCGCATCATCGACGACACCGACCAAGTCCTCGAAAAGGCCTTAGCCCTCGTCCACAAGTGCCGCGCCCACGGCCTCGTCAAGCGAGTCTTCACCATCATCCCCGCCGCCGCCTTCCGCAAGATGGCTGCGCAACTCGAGAACTCCATCGGCGACGTCTCCTGGCTCCTCCGCGTCTCCGCCTCCGCCGACGACCGCGCCGACGAGTACCTCGGCCTCCCTCCCATCGCCGCCAACGAGCCCATCCTCTGCCTCATTTGGGAACAGATCGCTATTCTCTCTACTGGGTCGCTCGAAGATCGATCTGATGCTGCTGCTTCGCTCGTTTCGTTGGCTCGCGACAATGATCGGTATGGGAAACTTATCATCGAGGAAGGTGGAGTTGGGCCGTTGCTGAGATTGGTGAAGGAAGGGAAATTGGAGGGTCAAGAGAACGCTGCGAGAGCGATTGGTCTTCTGGGTCGAGACCCAGAAAGCGTCCAACACATGATTATTGCTGGTGCATGCAATGTGTTTGTGAAAATTCTCAAAGAAGGTCCAATGAAGGTTCAGGCTGTGGTGGCTTGGGCTGTCTCGGAGCTCGTTGCCCATCACCGTAAATGTCAAGATCTTTTCTCTCAGCACAATATAATTCGGTTACTCGTCAGCCATCTGGCTTTCGAAACGGTTCAAGAACACAGTAAGTATGCCATTACCAGCAAATCACTGGTCGCGGTCGTAGTGGCGAGTAATAATTCAAATACTAATAATAACAACAATCTCAACAAGGCCAATTTGGTGAATGTGAACGACGACGACGATCCGTTGAGTCAAAGTAAAATTTCACATCCTTTGGGCAATAAGCAACCCAATAAGATGCATAACGTGGTTACCAGCACAATGGCCATGAATGCCCAGTCCAAGTCGCAGCAAAACAATCATCTCAAGACCAACAACAACAACAACGCCGCAAAACAAAATTATCAAGTCTACCAACACCACCACCACAATAATCATTCGATTTCAGGGACTATCACGAAAGGGAGAGACTTGGAGGACCCGGCGACCAAGGCCTATATGAAAGCAATGGCTGCAAAAGCCCTTTGGCAACTTGCCAAGGGGAACTCGGCAATTTGCCGGAGCATCACTGAATCGAGAGCGCTTTTGTGCTTCGCGGTGCTCTTGGAGAAAGGACCCGAAGATGTTCAGTACAATTCGGCCATGGCTTTAATGGAGATCACAGCAGTAGCCGAGAAAGATGCTGATTTGAGAAGAGCAGCATTCAAGCCCAATTCACCTGCTTGCAAAGCTGTCGTTGATCAATTACTGATGATCATTGAGAAGGCTCATTCGGAACTTCTTATCCCCTGTATTAAAGCTATTGGAAACCTGGCTAGGACTTTTAGGGCGACTGAGACAAGGATGATAAGCCCATTGGTGAAACTGCTGGATGAGAGAGAAACCGAGGTTTCTAGGGAAGCCTGTCTTGCCCTTGCAAAGTTTGCTTGCTCCGATAACTATCTCCACCTTGATCACTCCAAGGCTATAATCAATGCTGGAGGAGCAAAGCACCTAATTCAACTTGCATACTTTGGAGAACAAATTGTTCAGAATCCGGCTCTGGTTCTCCTCTGTTACATTGCAATGCACGTACCAGATAGTGAAGAACTTGCAGAAGCAAAGGTGCTCACTGTGCTTGAATGGGCATCAAAGCAACCCCACTTGATCCAACAAGACGAAGCGGTTGAGAAATTGCTCCAAGAGGCCAAAAGCAGGTTGGAGCTCTATCAATCCAGAGGAGGTTCAACGGGGTTCCATTGA
>ZHONGCHA46132
ATGCTTCTTTCAGCCCATTGTGATATGTGCGACAGTGGTAAGGAAACGATTCGTCATTGTGTTTTTGACTGTGCTTTTGTAGAGCAGGTTTGGGATGAGGCTGGTTTGGAGCATCTCTGGCGGTTGGGTGAAGGAGTGGGCTTCCTTGATTGGGTTTGGCGAGTTCATCAAAATCATGGGAAGGACGGCATGGCCTTATTCTTTTCTCCATGTAGGGGCATTTGGAGCAGATTTCTCTTGTTTCAGATGTTGATCAGTTGGAACTGTTGGCGGCTTCACGAGCTCTTCAATTTGCCAGAGAGCCACGATATTCAATTGGAGGGCGATTCTCTTACTGCCATTTCGGCTATTTCTGGTCCAGATTACGAGCTTGCCCCATTCGGACATACTGCACATGAGGTCAGGCTAGCATTGATCGGTTTTCGCACCTGCTCTGTCTCTCATGTTCGTCGGGAGGTATTCATGTTGCGCATTGTTTAG
>ZHONGCHA46133
AGGAGAGCCCGGGTCCGTGGCAGGGGCGGAGCTCAGGGAGGACGGGGGACTGGCTGGCCCGCCCTGCCTGCTGTACTGACTTTCCAGGGACAGGGTGGGGCGACCTATCAGATCCCCTTCGCCCCTCCGCCAGCTGATAACGAGTTCGTCGGTGTCCCCGACGTACCTCCGGCTTCTTCTGAGTACACCCGTCAGTCGTTGGAGATGAATGCCTCGATGATGGGGATGATTCAGTGGACATTTGACCTCCTAGCCCTCTACAGCATACCGCCTCCTTTCCAGATTCCTATGACAGGAGGTGCTCCAGCTGGACCTTCCGTCCCTGCCCGGGGGAGAGATGAGGGG
>ZHONGCHA46134
TGCATTTCGACTCCTCGACCATCATGCCTCGGTATGCGTGATTGGTGGCACGAGGATCGAGACATGCATATATTTGTGCAAATACATTGCTATGCCCCTTTCCTGCTCTCTGTTGCAGCAAAACCAGGAATCAACAACCTTTTGGGGCTTGGCACGCATTTCAAGAACAGGTGTAAACAGAGGCTAATTGGGGCATTCCGGTGGATTTCCGCGCAAGACAATCCGGACATGCATCATCCATCAGAAGCAAGGCAGTCCCTGGCTTGCATGCCAGTTTTATTTGCTTTCTTAGTTAATTTGTAA
>ZHONGCHA46135
ATGGACTCAAGTTCCCCAACTCTTCTTCTATGTCCTCCTCCAATAGAGATCAAAGATGAGAGAGAGAAAAAGGTTCTATATTTTGACACATCTTTGCTACAAAAGCAACCAACCTTGCCAACAGAGTTCATTTGGCCACACAAAGACTTATTACACACTCAAGAAGAGCTGAGTGAACCCCTAGTAGATCTAGAGGGTTTCTTTAAAGGAGATGAGGCTGCAACCTCATGTGCTGCCAAGCTTGTTAAGACCGCCTGCCTCAACCATGGCTTCTTCCAAGTTACTAACCATGGCGTCGACAAAGGCCTCATTCGAGCTGCCCATGATCACATGGATGCTTTTTTCAAGCTGCCCATTAACAAGAAGCTTAGAGCTCGCAGAAAACCGGGCAGCGTATGTGGGTATTCGGGTGCCCATGCTGACCGGTTCAAGTCTAAACTGCCATGGAAGGAGACCTTGTCTTTTGGCTACCATGGCAATGGCCCTGTGGTGGTGGATTACTTCAAATCTATCCTGGGAGATGATTTTAAAGAGACAGGGTTGATTTTTGAAAGATACTGTGAAGAAATGAGGCGATTATCACTAGCGCTTATGGAGCTCTTAGCGATTAGCCTGGGAATCGAGCGATTACACTACAGGAAATTCTTTGCAGATGGTAGTTCAATAATGAGGTGCAACTATTATCCACCTTGCAAAGAACCTGGCCTCACCCTCGGCACAGGACCTCACTGCGATCCAACGTCGTTAACAATTCTTCATCAGGACGAAGTTGGAGGCCTCGAAGTTTTTGCTAATAACAAATGGCAGGGTGTTCGACCTCGCCCAGATGCCCTTGTCATTAACATTGGTGACACATTCATGGCATTATGTAATGGAAGATACAAGAGTTGCATGCATAGGGCAGTGGTGAACAAGGAGAGAGAGAGAAGATCACTGGCATACTTTGTGTGCCCAAGAGAAGACAAAGTGGTGAGTCCTCCACAGGATCTAATTGACAGAGAAGGAGGAGATGAAGGGCCAAGGAAGTATCCAGATTTCACATGGTCAGATTTGTTACATTTCACTCAAACCCACTACAGAGCTGATCTCACTACCCTCCAAAGCTTCTTTCTTTTCCATCTCAACACCCCCAACTAA
>ZHONGCHA46136
ATGAAGAGAGAGCACCGCCGAAGCACAACCCAACACCAGCACAACCCACGCTTCGGCAACAACGATGTCGGAGCAGCTAAACCCAGCACCGACGGCAACATAACCATTGTCGGTGATTCAACTCTGAGTCAATATCAGTGCGAACCACCCTTGCAATCACTCGATCGAGTCCACACACACATAAACTTGAGCGTGCGAAAAAATATCACGAGACCAAATCGGATTAGAGCGAACCAGCAAACACGCCAGAAACATGCTCGCACCAGGAAGCTCCAGCGACCCAACCACTGCACTGGCACCCGAAAACCAGCCCAGTTCTGA
>ZHONGCHA46137
AACTCTCATAAGTGGATAGAAGCCATGAATGAAGAATATAAGTCTATGCAAGACAATAAAGTTTGGGAACTTGTCTCATTACCAGTTGGTGCGAAGCCCGTAGGTTGTAAATGGATATTTAAAACCAAAAGGGATTCAAATGGTAATGTGGAGAGGTATAAGGCACGTCTTGTAGCCAAAGGCTTTACTCAAAAAGAAGGAATTGACTTTAAAGAAACTTTCTCTCCAGTTTCTTCGAAAGATTCTTTTAGGACAATTATGGCGCTTGTTGCATATTTTGATCTTCCTAGTTGTAAAAGAAAGAGTGCAGAGTGGACAGATTTCCATAGAGCACAT
>ZHONGCHA46138
CACAGTGGGTGGAACTCGACTTTGGAGAGTATAGTGGCTGGAGTGCCAATGATATGTTGGCCTTACTTTCTGGACCAGCAGACTAATAGTAGATTTGTTGGGGAGGTGTGGAAACTTGGCTTGGACATCAAAGATATTTGTGATAGAGTCATTGTTGCGAAGATGATCAAAGATCTGATGGAGGTGAGAAGGGATGAGCTTATGAGGTCTGTTGATCGTATAGCTAACATGGCGAGACAATCTATACGTGAAGGTGGATCGTCATATTGTAATTTAGACCGTTTGATTGAGGATATAAGATCGTTGAGCCTGGGTGCATAA
>ZHONGCHA46139
ATGAGGACACTCTGCCCCAACCTGGATCGCGAGGACGGTCTCGAAACAGTCCTTGAAGTCCCCATCCCAGAAGAAACCTTCACTAATTCAAACAACAAGAACAAATCATGGCAAAACATGAAAGGATGGGTCAAACCCTACACCGATCGATCATCATCATCACCACCCTCCATCTTCGGAGGAAGCCGCAGTGCAGAGATCCAGCTCCTCCTCGGCGTCGTTGGAGCTCCCCTTATCCCTCTCCCCATCTCCTCCACCCAACCCATTTCCCAAAACATCAAAGACCACGCCATCGAGGCTTCAATGGCGAAATATATTGTGCAGCAATATGTGGCGGCGACGGGGGGAGAGAAGGCATTGAATTCGATTGATAGTATGTATGCGATGGGGAAGGTGAAGATGGCATATTCGGAGTTTATCGCGGGGGATGGGATGAGTTTGGGGTGTAATAGTTTGGGTGGTAATGTTGGGAAGGTGATGAAGATGAAGAGTGTCAGGAATGGGGTTGGGGAGGTGGGAGGGTTTGTGTTGTGGCAGAAGAGCCCTGAGTTGTGGTGTTTGGAGCTGATGGTTTCTGGTTGTAAGATTAGTGCTGGGAGTGATGGTAAGGTTGCTTGGAGACAGACTCCATGGCACAATTCTCATGCTTCTCGTGGTCCCCCTAGACCTCTTCGCCGTTCCCTGCAGGGTCTTGATCCAAGGTCCACTGCAAATTTATTCTCCAACTCAGTCTGCATTGGAGAGAAAACCATCAACGATGAAGACTGCTTTGTGTTAAAACTAGAAGCCGAGCCATCGGCACTGCGAGCAAGAAGCAGCAGCAATGTAGAGATCATTAGGCACACGGTGTGGGGCTATTTTAGCCAAAGAACAGGGCTCTTGGTCCAACTAGAAGACTCTCACCTCCTCCGAATCAAAGCCAGCCCTGAAAATGGAGCTCATGACAGCGTGTTTTGGGAGACAACAATGGAGTCTCATATTCAAGATTACAGAACCATTGATGGCATTAACATTGCACATGCCGGAAGGACTAATGTGGCGTTGTTTAGGTACGGTGAGAGCTCTGAAAGCCATTCGCGGACAAGGATGGAGGAGGTGTGGGAGATCGAGGAAGTGGATTTTAACATTAGGGGATTGTCTATGGATTGTTTTTTGCCGCCTGGTGATTTGAAAAAGGAGGAGGAAGGTTGTGGCGGTGGCAGTGTTGGTGGTGTAGCGGGGAATGTGCATTTAGGTTTTAAGATTCGAGCAGGGCCTTCAAGGGTTGGAGTTAAGAAGGTTGTGGCTATCGATGTTGATGATTCAAAAAAGATAAAAGATGACGATAATGAAGAATTATAG
>ZHONGCHA46140
ATGCAGAATCAAGAGGGGCTCCAAGCTGATGCAGAAATGGCATCCATAACACCCATTCAAGCAACCGAGGTTGAAGATTGGGCAAATTTTAGGGATGATGATATCATGCAGCAGCAATCTGCAATTCGGGCTGTGGAAGCTGAGAAGATTCCCTTAGTAGGTGATAAGGAACCTCTATCTTCGTTGGCTGCTGAGTATCAGTCAGGAAGCCCTATTTTGCTGGAGAAAATAAAGGTGCTTAGCGAACAATTTGATGCCATCAGGCGGACAAGGGGAGATGGTAACTGCTTCTTTCGAAGCTTTATGTTCTCATACCTGGAGCATATTTTGGAATCACAAGACCGAGAAGAAGTTAATCGCATTACAGGCAATGTGGAAAATTGCAGAAAGACACTTCAGAGTTTGGGATATGCAGACTTTACCTTTGAAGATTTTTTTGCATTATTTCTTGAGCAGCTGGAAAGTGTTCTTCAAGGAAATGAGGCATCTATAAGTCATGATGAACTTATGCAGAGGAGTCGAGATCAGTCAATATCGGACTACGTTGTAATGTTCTTCAGATTTGTTACGTCTGGTGAAATTCGAAAACGCTCAGAGTTCTTTGAGCCATTTATTTTGGGATTAACAAATACAACAGTGGAGCAGTTTTGCAAGTCATCTGTGGAACCAATGGGCGAAGAGAGTGATCATGTGCACATTACTGCCGTGTCAGACGCATTGGGTGTGCCAATCCGTGTTGTATACCTCGACCGCAGCTCGTGTGATACTGGTGGTGTCAGTGTAAATCATCACGATTTCATTCCTGCTATCAGTGATGCCCCCAGTGGTACTAGTGGTGGTTCCGAGACCAAACCATTTATTAACTTGCTATACAGACCGGGTCACTATGACATTCTCTATCCCAAGTGA
>ZHONGCHA46141
TTTCAATTCAATCTAGAGTGGACAGAAGTGAGCAGGTTGTGCCATAGAAAGCCACTTCTAACAGTGAATGGGAAGTATCCAGGGCCAACCATTGCTGTCCATGAAGGTGATAATGTTGTGGTTAAGGTTACCAACCTTGCTGCCAGGAACACAACTATCCATTGGCATGGAATAAGGCAGCTAAGAACAGGATGGGCAGATGGTCCAGCATACATAACACAGTGCCCAATCACAGGAGGGCAGTCTTATAGCTACAACTTCACAGTGATTGGGCAGAGGGGTACCCTATGGTGGCATGCCCATCAT
>ZHONGCHA46142
CAGTTGATGGAGTTCTGGCATGGTGTAGTAAAGAGTGGGAAGCGGTTCTTGTGGGTCATACGGCCGGACTTGGTCTCTGACGGAGGTGGGGTGGGTCAGATCCCGACCGAGTTCTTGGAGGCCACGATGGAAAGGGGGTACGTGGTCGAGTGGGCCCCACAAGAAGAGGTATTGGGTCACCAAGCCATTGGTGGTTTTTTGACTCACAGTGGATGGAACTCAACTTTAGAGAGTATAGTTGCTGGCGTGCCGATGATATGTTGGCCTTGCATTGCGGACCAACAGATGAATAGTAGATATGTTGGGGAGGTGTGGAAGCTTGGGATGGACATGAAGGACACTTGTGATAGAATCGTAGTTGAGAAGATGATTAGGGATTTGATGGAGGTGAGGAAAAGTGAGTTCGTGCAATCGACTAAAAGGATGGCCAAGTTGGCTAGAAAAGCTACTAGTGAAGGTGGATCATCACATTGTAATTTGGATCGTCTGATAAAGGACTTGAGGTTGATGAGTGCTGGTGTTTGA
>ZHONGCHA46143
ATGGCGATGATTCCAAGCATCTTCGGCGGCCGTCGAAGCAATGTCTTCGATCCATTCTCTCTCGACATCTGGGATCCCTTTGAGGGCTTTCCCTTCAACAACGCCCTCGCCAACATCCCCAACTCCGCCCGCGAGACCTCCGCCTTTGCCAACACTCGCATTGACTGGAAAGAGACTCCAGAGGCTCACATCTTCAAGGTCGATCTTCCTGGGTTGAAGAAGGAAGAAGTGAAGGTGGAAGTTGAAGAAGGTACAGTTTTGCAGATCAGCGGGGAGAGAAGCAGAGAGCATGAGGAGAAGAACGAGAAATGGCACCTCGTCGAGCGGAGCAGCGGCAAGTTCCTCCGCAGGTTCAGGCTGCCAGAGAATGTGAAGACGGATCATGTGAAGGCTAATATGGAGGACGGTGTGCTGACTGTGATGGTGCCTAAGGAAGAAGAGAAGAAGCCTGAGGTTAAGTCTATTGAGATATCTGGTTGA
>ZHONGCHA46144
ATGGCGATGATTCCAAGCATCTTCGGCGGCCGTCGAAGCAATGTCTTCGATCCATTCTCTCTCGACATCTGGGATCCCTTTGAGGGCTTTCCCTTCAACAACGCCCTCGCCAACATCCCCAACTCCGCCCGCGAGACCTCCGCCTTTGCCAACACTCGCATTGACTGGAAAGAGACTCCAGAGGCTCACATCTTCAAAGCCGATCTTCCAGGGCTGAAGAAGGAAGAAGTGAAGGTGGAAGTTGAAGAAGGAAGAGTTTTGCAGATCAGCGGAGAGAGGAGCAAAGAGCATGAGGAGAAGAACGACAAGTGGCACCGCGTTGAGCGTAGCAGCGGCAAGTTCCTCCGCCGCTTCAGGTTGCCGGAAAATGCGAAGGTCGATCAGGTCAAGGCTGCGATGGAGAACGGTGTTCTGACTGTGACTGTGCCCAAAGAAGAAGTGAAAAAGCCTGAGGTTAAGTCCATTGAGATCTCTGCTTGA
>ZHONGCHA46145
ATGAAGAAAGAGGACCAAACCGAATCGCCTGTCCTTGACGCCGCCGTTGACGCCGTCGCAGATTTAGTTGTAGTTCTCGAAGGTGATGGAGACGGAAACGGAAACGGTGACGGTGGTGGTAGCAGTAGCAGCCGAGTCAAGGGACCTTGGTCGCCTGAAGAAGACGCGGTACTAAGCCGCCTCGTGAGCAAGTTCGGCGCGAGGAATTGGAGCCTGATCGCCCGAGGAATTCCCGGGAGGTCCGGCAAGTCGTGCCGACTTCGGTGGTGTAATCAGCTAGACCCTTGCGTTAAGCGCAAGCCCTTTACTGATGAAGAGGATCGCATCATTTTAGCAGCTCATGCAATTCATGGAAACAAATGGGCATCAATTGCAAAGCTCCTGCCCGGTAGAACGGACAATGCAATTAAAAACCACTGGAATTCAACACTGAGGCGCAAGGGCACAGAGCTCAAAAGGCTTAAACCATCATCTGTCAACATTTTGGAAGAAGGAAGCCCAGACTGCACAAAAGCATCCTCAGAAGAAACCCTATCATATGGAGAAAATAATTCATTGAGGGCCCTAGAGGGAAAAGATTTGAGCTTGACACAAAATAGACTCAACCATTGTGAAGAACATCGAGCTGCTGAAATAAACCGTCCTGCACTTTCTTGTCCAGTGCCACGTGTCGGCGCATTCAGCGTTTACAACCCTCCAAGCAGCTCAAGAACTGGTTCTATATTTTCAAGGATTGATCCAATGCAGGGGCCATTGATCCAAGCTGTCAAACCTTACTTTGGGGTCTGCAAATTTCTTGAAGGTGTTGGTGTTGAGCCCGTTGTTCCTTTGCAATGTGGCCATGGTTGCTGTGAAGCTTCAAATGGGGCTTCTTCTCGGAGATCATTGTTGGGACCCGAGTTTGTTGATTATGATGAACCACCTCCCTTCTCTAGTCACGAGTTGGCTACCATTGCCACAGATTTGAACAACATTGCCTGGATCAGAAGTGGCCTCGACAGTACTGGCACACAAGTGGTGGAAAATGCAGCTAGCCAGAGAGCGTCTCAGGATGTTGCAGCACAAATGGGTGTATTCGAACAGAATCTGAATCACGACAATTTTCGATTTGAAGAGGGTCGGAACAGGCTGGTGGGCACAATGACTGACGTGATGTCAAGCCAGATGCCAATGCCAACTTTTGCTTTGCCAGCCGAAGTAGAAGGCTTGAGCTAA
>ZHONGCHA46146
GAGAGAGCCCAAATGCAGCAAACAAGGCAGCGGCACCGGGTAGTCCTCCTCCCACTGCCATTGCAAGGCCACATAAACCCTATGCTTCAGCTCGCAAACATCCTTCACTCCCATGGCTTCTCCATAACAATCATCCTCCACACCAGCTTTCCCTCTCCCAACCCTTCCAACTACCCTCACTTCACCTTCCTCTCCTTCCCCGACGGCTTGTCCCAATCCGAAGCCTCCACAACCGACCTCTTATCTCTCATTCTACTCCTCAATCTCAGATGCATAAACCCATTTCGAGATTGTCTTGTTCGCTTGATTTCCGATGCTGAAGAGGAAGATCCTGTTGCTTGCTTGATCTCCGATGCTATCTTGCACTTCGCTGGACCCGTAGCTGATTGCCTCAAACTATCCAGGCTTGTGTTGCGGACCGGCGGTGTGTCTTCGTACGCTGCTTTTGCGGCTTTTCCAACTTTGTTCGAAAAGGGTTACTTCCCAGTTCAAGATTCCAGGCTGGAAGAGCCAATTTCGGAGCTGCCTCCCCTCAGAGTCAAAGACCTACCGGTGATCAAGACATCCAACTTCGACTCATATTATCAATTTCTAACAGACATGGTCAGACAAAACAAGGCTTCTTCGGGGCTCATTTTTAACTCCTTTGAAGAACTTGAACAACCTGCACTCGCCACTCTTTGCCCAGACTTCCACATCCCAATCTTCCCAATTGGCCCTTTTCACCGCTACTTCCCTGCTTCTTCTAGTAGCTTACTAACACACGACGAAACCTCCATTCCCTGGCTCAAAACACAAGCCCCAAAATCTGTTCTTTACGTGAGCATTGGTAGTATCGCGGCAATGGATGAAAAGGAATTTTTGGAGGCAGCTTGGGGGCTAGCTAATAGCAAGCAACCTTTCTTGTGGGTTGTTAGGCCCAGGTCAGTGCGTGGTCGGGAGTGGCTTGAATCGTTGCCGAATGGGTTCATAGAGAGGTTGGGCGGAAGGGGACATATTGTCAATTGGGCCCCTCAACAGGACGTGCTGGCACATCCTGCTGTGGGGGCATTTTGGACTCATAATGGATGGAATTCAACGTTGGAGAGTATTTGTGAAGGGGTTCCGATGATTTGCATGCCTCGCTTCACTGATCAACTTGTGAATGCGAGGTATGTAAGCCATGTTTGGAAGGTTGGTGTGCAATTGGAGAATGGGTTGGAGAGAGGGGACATTGAGAGAGCCATTAGAGGACTGATGGTGGAGAAAGAAGGGAAGGAGATAAGAGAGAGAATGCTACATTTGAAGGAGAAAGTGAATCTTTGTGTGATGCAAGGTGGGTCTTCACATGAATCTCTACAGAGATTAATTAGCCATATCTCATCATTCTGA
>ZHONGCHA46147
GGACCCATACTCTCTCACATACGTACTCAGATGCCGAATGTCTACACCATTGGACCACTCCACGCGCACTACAAAACAAGGCTGGCAGCGGCAGCATCTTCAACGACGACGACGGGGACCTCATCGAATAGTCTTTTGGAAGAAGACAGGAGCTGTTTGACGTGGCTCGACGAGCAACCAACGCAATCTGTCATTTACGTAAGCTTTGGAAGTCTTGCGATCATTACAAAGCCCCAGTTGATGGAGTTCTGGCATGGTCTGGTAAATAGTGGAAAACGATTCTTGTGGATTATACGGCCTGACTTGGTCATTGGCGGAGATGGGGAGGGTCATATCGAGGCGGAGTTGTCAGAAGCGACCAAGGAAAGGGGGTACATGGTGGGGTGGGCCCCACAGGAAGAGGTCCTGGACCACCGGGCCATTGGTGGGTTTGTAACTCACAGTGGGTGGAACTCG
>ZHONGCHA46148
ATGGATCACTCAGAAGAAACACCCCCACCACATGTACTTCAGAGAGGTAGTATTGAAATGGATCACTCACAAGAAACACTCCCACCACATGTACTCATCTTCCCTCTCCCCGCACAAGGACATGTAAACTCCATGCTCAAGTTGGCCGAGCTTCTCTGCGTCGCCGGCCTCCACGTCACATTCCTCGTCTCCGATCACATCCACGATGGCCTCCTCTGTCACACCGACGTTCACAAGCGTTTCGAGCACTATTGTCAATTCCGGTTCCAAACGATTTCTGATGGATTCCCGGTGGAAAGCCCCAGATCCGGTAGTGATTTTCTAACAGAGTTGGTTGATTCTTTAACCGTAGTCAAACCTCTTTTCCGAGACTTGTTTGTTCGCTCTAATCGTCTGAGCTCTAAGTTGAATCGGCCAGTAACGTGCATTATAGCAGATGGAGTATTGAGTTTTGCTATTGATGTTGCTGAAGAGATGGGTATTCCAATCGTTTACTTCCGAACAATCAGCGCTTGTGCTTTCTGGGCTTACTTTTGCATCCCTCAACTCATTGAATCTGGCGACCTTCCTTTCAAAGGAATCGATTTGGATGTCCCAATACAAAGCATACCAGGTATGGAAGATTTTCTCCGGCGGCGTGACCTTCCTGCTAATTGTCGTGTTAGTGACTTGAGCAACAAAAAATTTCAATTCCTATCGGCTGAAACGCGGCAAACACCACGAGCTCAAGCCCTCATTCTCAACACATTCGACGACCTAGAAGGACCCATACTCTCGCACATACGCATTCACATGCCAAACGTCTACACCATTGGACCACTCCACGCGCACAACAAGCCAAGAATGGCAGTGACATCAACCTCATCGAATAGTCTGTTGGAAGAAGATCACAACTGCATGATGTGGCTGGATGCACAACCCTCGCAGTCTGTCATTTACATAAGCTTTGGAAGCCTTGCAATGATTACAAGGACCCAGTTGATGGAGTTCTGGCATGGTCTGGTAAATAGTGGAAAACGATTCTTGTGGATTATACGGCCTGACTTGGTCATTGGCGGAGATGGGGAGGGTCATATCGAGGCGGAGTTGTCAGAAGCGACCAAGGAAAGGGGGTACATGGTGGGGTGGGCCCCACAGGAAGAGGTCCTGGACCACCGGGCCATTGGTGGGTTTGTAACTCACAGTGGGTGGAACTCG
>ZHONGCHA46149
ATGGATGATCCAGTGCAAACACTCACACCACCACATGTACTCATCTTCCCCCTGCCAGCACAAGGCCATGTAAACTCCATGCTAAAGCTCGCCGAGCTTCTCTGCCTCGCCGATTTCCACGTCACCTTCCTCGTCCCCGATGACACCCACGACAGCCTCCTCCGTCACACCGACGTTCACAAGCGTTTCGAGCACTACGCCCGATTCCGGTTTCAAACCATTTCCGATGGCATCCCTGCGGACAGAGCACGATCCGGTACCGATTTCCTCTCAGACTTGCTAAATTCTTTGAGAAACGTAATGAAACCTCTTTTTAAAGAGTTGATTCGCTCTAATCGACTGAGCTGTGAGTCAAATCGGCCAATAACGTGCATAATAACAGATGGGGTAATGAGTTTTGCCATTGATCTTGCTGAAGAGATGGGTATTCCC
>ZHONGCHA46150
ATGGCTGATCCAGTAGAAACCCTCCAACCACATGTACTCATCTTCCCCCTCCCAGCACAAGGCCATGTAAATTCCATGCTCAAGCTCGCCGAGCTTCTCTGCCTCTCTGACTTCCACGTCACCTTCCTCGTCTCCGACCACACCCATGATCGCCTCCTCCGTCACACAGACGTTCACAAGCGTTTCGAACACTATCCTAAATTTCGGTTCCAAACGTTTTGCGATGGAATCCCAGCAGAGAGCGCTCGATCTGGAAATGATTTTCTAACGGAGCTGATTGTTTCTTTGAAAACCGTAATAAAACTGTTTTTCAGAGAACTGCTTTTTCGCTCTAATTGTCTGAGCTCTGAGACGAATCGGCCTGTAACGTGCATGATAACAGATGGGGTATTGAGTTTCGCTATTGATATTGCTGAAGAGATGGGTATTCCCATCATTTATTTCCGAACAATCAGCGCTTGTGCCTTCTGGGCTTACTTTTGCATTCCTCAACTCATTGAAGCTGGCGAGCTTCCCTTCAAAGGAAACAATTTGGATGTACCAATAAAAAGCATACCGGGCATGGAAGCTTTTCTCCGGCGACGTGACCTTCCTGGTATTTGTCGTACCGATGACTTAAACAACCCGGATTTCCAGTTTGTGTCGACTGAGACCAGGCAAACAACACGAGCTCAAGCCCTCATACTCAACACATTCGAAGACCTAGAAGGACCCATACTCTCTCACATACGAATTCGCATGCCAAACGTCTACACAATTGGACCACTCCATTCACACCACAAGACAAGGCTGGCAGCAACAGCACCGCCAATGGTGGCAACCACCACGTCGAACAGTCTCTGGGAAGAAGATAGCAGCTGCATAACGTGGCTCGATGCACAACCATCACAATCTGTGATCTATGTAAGCTTCGGAAGTATTGCGACCATCACAAACCGTCAACTGATGGAGTTGTGGCATGGTTTGGTGAATAGTGGGAAGCGGTTTTTGTGGGTCATACGATCACAATTGGTCACCAGCGGAGATGGAGAGGCCCAGATTCCGGCAGAGCTGTTAGAGGCGACGAAGGAAAGGGGGTACGTGGTCGGGTGGGCCCCACAAGAAGAGGTCCTAGACCACCCGGCCGTTGGCGGGTTTTTAACTCACAGTGGGTGGAACTCGACTTTAGAGAGTATAGCTGCTGGAGTACCAATGATATGTTGGCCTTACTTTGTGGATCAACAAGTGAATAGTAGGTTTGTTGGAGAGGTGTGGAAGCTTGGGATGGATATGAAGGACACTTGCGATAGAGACATTGTTGAGAAGATGGTCAAGGATCTAATGGAGGTAAGGAAAAGTGAGTTGGTTCAATCGGCTAATCGGATGGCTGAGTTGGCTGGAAAAGCCATTGGTAAAGGGGGATCATCTTTTTGTAATTTGGACCGTCTGATCGAAGACATCAAACTGATGAGCATGCAATCACCCAAAATAACTTAA
>ZHONGCHA46151
ATGGAACAAAGTTCAGCCTCACCTCATGTACTTATCTTCCCCTTACCAGTCCAAGGGCCCATCAAATGCATGCTCAAGCTAGCCGAGCTTCTCTGCCTCGCCCCCGATCTCCACGTCACCTTCCTCAACACCGACCACAACCACCGCCGTCTTCTCCTCTACACGGACATCCAATCCCGCTTCGCAACCTTTCCTCAATTCCGCTTCGAAACCATCTCCGATGGCCTCCCCGAAGACCACCCGAGATCTGGAGACCGATTCATGGACTTGTTTGATTCTTTGGAGACTGTAACAAAACCACTTTTTAAGGAGATGTTGAGTTCTGGGATAGGGAGGCCGGTGACTTGTATTATTGCAGATGGGGTTTTGAATTTCAGCTTTGAAATTGCTGAAGAAGTTGGAATTCCTCTGATGTATTTTGATACTATTAGTCCTTGCGGTCTTTGGACTTACTTCTGCGTCCCGAAACTCATTGATGCTGGCGAGCTTCCTTTCCAAGGTGATGATTTGGATGCACCAATTAAGTGTGTTCCAGGCATGGAGGGCTTTCTTCGCCGCCGTGACCTACCAAACTTCTGTCGTGTCGGAGATCTGAATGACCCTGTCACCAAAATCATTATGAAGGAAGTTCAACAAGTTCCACGAGCCCGTGGACTCATACTCAACACGTTCGAAGAGGTAGACGAACCTGTACTCTCTCACATGCGATCTCTCTGCCCAAATCTCTATCCCATCGGCCCACTCCACACCCACCTCAAAATGAAATTGGCAACCGAACCAACACCACCAGGACCACAACAGGCCTCCTCAAGCAGTCTATGGCAGGAAGATAGAAGCTGCTTGAAGTGGCTCGACGCGCAGCCACCCAAATCCGTGATCTACGTTAGCATTGGAAGCCTTGCCATGATGACAAGTGACCAAGTGATGGAGTTTTGGCACGGCTTGGTAAATAGCGGGCATCGATTCTTGTGGGTCAGACGGCCTAATTCGATACCCGGTGGCGACTGGGAGGGTCAGATTCCGAAGGAGGTCTTGGAGGCTACGGCGAAGAGAGGGTGGTTAGTGAGTTGGGCCCCGCAGGAGGAGGTGTTGGCTCACCCAGCTATTGGTGGATTTTTGACTCACAGTGGGTGGAACTCGACTTTAGAGAGTATGGTGGAGGGTGTGCCAATGGTTTGTTGGTCTTACTTTGTGGACCAACAAGTGAATAGTAGGTTTGTAAGTGAGGTATGGAAGCTTGGGATCGACATGAAAGATACTTGTGATCGAGCGGTGATCGAGAAGATGATCAAGGATGTTATGGATCTGAGGAGGGATGAGTTTGTGGTATCGGCAGATCGAATAGCGAAATTGGCTAGAGAGAGTGTTAGTGAAGGGGGGTCGTCGTCCTGTAATTTGGAGCGTTTGATCGAGGACATAAGATTGATGAAGATGTGA
>ZHONGCHA46152
ATGGGACTTGTCTACAGTTTCCATTTGCAAGACCCAGAGACAGATTCCTCATGTAAAGGCAATGCGACACTGAGATCATTAATACCCCCACAAAATTTGAAGGTTTTTGAGGGCTCTTCAATCTCTGAAAATGGAGGAAAGAGAAATCACAGTAACCCCCCTCTTTCTCTCTCTCTCTGTCTCTCTCTATGCATACATATCCATATACTTTACATAAGACTACTGTTGTGCTGTAGTAGGTGTCTTCTCTCGCTATGGAGAGAGAAGAATAAGAGAGAGATCCAAAATGGGTATGAAAAAAAAAAAAAATAA
>ZHONGCHA46153
ATGGAAACTGTAGACAAGTCCCATGTTGATTTGGAAGACGCCGGTGGTGCTGGTGGCGCCGCCTTGAGCGACGGAGGAAGTGACGATCTTAGCTCCACCGCCGGCGCGTCGTCAAGCCTCTCTGGTGCTGAGATTGTGGGTGTGAGGAGGGAATCCTCTGCGTCGGAGTGTTCGGTAGAGTTGGATCTGGAAGCTGGGGTCCCACAGGTTAAGGTACATTTGGCAAAATCTGAGAGGGATTGTAGGATTTGTCATCTGAGCTTGGATGCAACTAACCAAGAATCTAATGGAATCCCTATTGAATTGGGTTGCTCTTGTAAAGATGATTTAGCTGCAGCCCACAGACATTGTGCTGAGGCTTGGTTCAAGATTAAGGGCAACAAAACCTGTGAGATATGCGGATCAACTGCACGCAACGTTGTTGGTGCAAACGAAACCGAGTTGATGGAACAATGGAATGAAGCAAATGACACTGCAGCTGCAGCAGCATTGACACCAGCACCCCTATCAGAGACCCGAAACTTCTGGCAGGGCCATCGGTTTCTCAACTTCCTACTGGCTTGTATGGTCTTCGCCTTTGTCATCTCCTGGCTGTTTCACTTCAAAGTGCCCTCATGA
>ZHONGCHA46154
TTGGGTGAACAACGAGATGGACTTTATTACTTGGTTGCGTTAGCATCGGAGCAGCCACACCATAACAATCAATCCACAGCCGCCATTACTCGCCGTTCATCCTGCTCTCAAGGCAACGCCTCTACTGATTTGTGGCATCGCCGATTAGGGCATTTATCTTCCTCTAGATTAGATTTTATGGCAAAAAATTTGTTACATTTTCCTTTCAAGTCTAATAATGTTTGTGATATTTGTGCACTTGCCAAACAGAGTCGGCTTCCTTTTTTTCCTAGTTCAATTTCCTCTGTGAGACCTTTTGAATTAATTCATTGTGACATTTGGGGCCCTTACAAAATTGCTTCTCTT
>ZHONGCHA46155
CTCTCTCTCTCTCTCTCTCTCTTTCAAGAGTCTCTTTCGCTCTCCCTCATTTTCACTTCCACTACATCGCTCCATCGCCACCTCCCGAGTTCAACCACCACGACTCTGCCACCACCATCGCCTCTCTCTCATTTGCATATTGTTGTCACGGCGACGGAAGCAAAATCTCTCTCTTCTCTCTCTCCGTGCCATCGCCTACCCGTCCATCACTGGCGACCAACACAGTCATCACCACCTCGTTCCTCTGTCGCTTACTTCATCTTCCTCGTCTTTGATTACTCCTCAAATCTTCGCGATACCAGAGCTGCGTATATATACACCGACTATGCGTAG
>ZHONGCHA46156
CATCTTTCTCTGTCTCTCTCTCGTTTATCTATTTTTGCTCTTTTTTTTTTCTCTCTCTTTGTCTATATCTTTTTACCCATTTTTTCATCTTCCTCTCTCTCTTTTCTTTCTCTCTCTCATTCATCACTCTTTTCTTTCTGTCTATCTATCTCTCTGTGTCTTTCACTCATCTATCTCTTCTCTCATCTCTATTCTCTTCCTATCTCTTCGCTCATCTCTCTTTTCTCTATCTCTCTCATCTTTCATCTCTCTCTGTCTTTCTCGCTCATCTCTCTTCTCTATCTCTCTCTCTGTCTCTCTCGTTCATCTCTCTTCTCTCTATGTCTCTCTCGCTCATCTCTCTTCTCTCTATCTCTCTCTCTGTCTCTTTCGTTCATCTCTTTTCTCTCTCTGTCTCTTTTTCTGTCTCCTGAGGTT
>ZHONGCHA46157
GGCATGGTGCTTGTTTCCAAGCCGCTCAATGGGGATAATTATTCAACATGGTGTAGAGCCATGACCATCTCTTTGAGTGCCAAATCCAAATTGGGTTTCATAGATGGTACTATCACAGCGCTAGATGCCAAGACCGAACCAAATGACTATGCATCATGGAAAAAATGCAACGATATGATCCTATCTTGGATTCTCAATTCACTCACACCAGATCTTGCCGATAGCGTTATTTTTTCAAACACTGCCCAGGAGGTATGGGAAGACCTTCAGGATCGCTTGTCTCAAAGCAATGCCCCACGTATTTTTCAGATTGAAAGGGACATCGCTTGT
>ZHONGCHA46158
ATGACCATGGATGAACTTATTGTAAGATTGAGAATTGAGGAAGATAACCGAAAGGCTGAAAAGAGGAATGGGAAAAATCCCATTGAGTCCAAGGCTAATGTGATTGAACAAGTTCATAAACCACATAACAACAAGAGGAAGTTTACTGGAGATGGTCCTAAACAAGGCGATAGCAACAAGAAGTTCAAAGGAAAATGCTATAACTGTGGCAAGACTGGACATCGGGCTTCTGACTGCTGCTGCCCTAAGAAGGATCATGGAAGTACAAGTAAGAAGACTACCAATCAGGCCAATGTAACTGAACTAGATTACATCTCTGACGGAGTGAATAACATCAACCTCTCTGCTGTGGTGTCTGAGGCTAATTTGGTTAGAAATCCCAAAGGAATGGTGGGTTGA
>ZHONGCHA46159
ATGCACATCGATAAGGGAAAGCTCATTGATGGGTTAGCACAGGAGGTTGCTATCACGTCAGTGTTTCAGGGAGAAGCCTTAGCAATTCGGGTTGCTTCTGTCATGTGTGCTACTCTGAATCCAAGTCAGATGGAAATAGAGGAAGACAACAAAAGGGTGATTCAACTCTGTCTATCTGAAGATGTCCCCCCATGGGTGTGTGTTGCCATATGCAACATCAGGACTCTGGCTCAACGCCTCATGCTAATCTTTAGGAGGTGTTCAAGGCGTGCCAACGAAGTGGCGCATTGGACTGCTCGAGCTAGACTAGGAGGTCTCATCTTGTAA
>ZHONGCHA46160
ATGACAGACGGTAACGATGGATCTCCCAGACCTACAGTGTCTCCGTATGAAGAGGCTATGGATGCTCTGTCTTCTCTGATTACAAAACGCAGTCGCGCTGATAAGAGCAACAAAGGCGATCGATTCGATTTTCTGTTTGATTACCTCAAGATGCTGGACTTGGATGAACCAATTTCTAGAATGAATGTTATTCATGTGGCAGGAACCAAAGGAAAGGGATCGACATGCACGTTTGCAGAATCTATATTACGTAATTGTGGCTTCCATACTGGTCTTTTCACATCTCCTCACCTCATTGATGTCCGAGAAAGATTTCGACTGGATGGTGTGGACATATGTGAAGAGAAGTTTTTGGCATACTTCTGGTGGTGTTGGGATAGACTGAAGGAAAAAACCAGTGATGATATACCGATGCCTACTTACTTTCGCTTCCTTGCCCTACTTGCCTTCAAGATATTTGCTGCAGAACAGGTGGATGTTGCTATCTTGGAGGTTGGGTTAGGTGGAAAGTTTGATGCGACAAATGTGGTACAAAAACCAATTGTATGTGGTATAACTTCCCTTGGGTATGATCACATGGAAATTCTTGGAAATACTCTCGGAGAAATTGCAGGGGAGAAGGCTGGTATCTTTAAGCAAGGAGTTCCAGCCTTTACTGTTCACCAACCTGATGAAGCAATGCGCGTACTTGAAGAGAAGGCTTCCCAATTGGATGTACATCTTCAAGTAGCACCCCTGCTGGATGTGAGTTTGTTGAATGGTGTGCATCTTGGGCTTAGTGGTGAGCACCAATATCTAAATGCTGGACTTGCCATTGCTTTATGTTCTACTTGGCTGCAAAGGACTGGTCACATCAAAGTCAATTACCTGGATCAAACTAGTTCTCTGCCTGAACAATTTATTAAAGGGCTTACAACAGCTACTTTACAAGGACGTGCTCAGATTGTCCCTGATCGATTAATCGATATTGAAAGCCCCGGAGATCTGGTGTTTTATATGGATGGAGCCCATAGTCCTGAAAGCATGGAAGTATGCGCAAAATGGTTTTGCCTTGCCATCAAAGAAGAGAATAAACAACAGAACTTAAGCAATCACCGACATGATAATTCCAGTGCCGATCATAAACTGGTGGATAGTTCTGGTTGTAAAACTCCCATGAAGAACTCCACACAGATTTTGTTGTTCAATTGTATGTCAGTGAGGGACCCGCAGTTGCTGCTTCCACGGCTGATTAATACATGTGCTAATCATGGAGTCCACTTCAAAAAGGCACTGTTTGTACCAAACATATCAGTGTATAACAAGGTGTGGTCCAGTGCCTCACCACCACCTGATTTGGAAGTTGATCTGTCATGGCAAATGACTCTTCAAAAAGTATGGGAGAACCTGATTAAAAGTGAAAAAGGAGGGGATGCTAAAAATGCAGACCTTGTCTGTGAAGGTGAAGATGATAAGGAAAGGTGTGTTAGGACTTCTGAGAACAGCACTGTTTTCCCTTCGCTTCCCTTAGCCATCAAATGGCTGCGGGATACTGTCCAACAGCATAAATCTGTTCGTTTTCAGGTGCTTGTGACCGGTTCTATACATCTTATGGGTGATGTATTAAGAATAGTCAAGAAGTGA
>ZHONGCHA46161
ATGGATGATTCTTTCTCTACCCTTCCCACCAGCCACTTGCTCGGTTCAGTCCCGGCCGTTGTCACTGAAGGAAATAAAGCCACCACCACCAGTTATGAGGCCCCTCAAGCGAATTTGCAAATATTTCCTCCAAATGGTGTAGGTGGGGGGCAGGGATATCAAACTCTTGGAAGTCCAAGTGCTAATCATGCAGAAGGAGTTGAACAAATGTCGTCAACGAACAACTGGAAGGGAGTGTTTAACATCTCATCTTACACACAATATTTCAATGTAGACACAGATATCGTGTTGAACAGATTGATGAGCTCATTGTATCCTATTAATGGAGATTTTTTCAACAAGATTGAAGCAAACCCTGATCTCTACGGGCTTGTTTGGATCACCACCACATTGGTATTTGTTATTGCTGCCCTTGGAAACTGTGGCACCTACTTGATGAACAAGCACAGTGACAGTAGTACTTCATGGAGCTTTGATGTCAGCTACATAAGTTTGGCAGCGTGCTCAATATATGGCTATGCAGTAGTTGTGCCATTGGGATTTTACTTTTTGCTTCAGTATCTGGGTTCAAATGCCAGCCTTGTACGCTTTTGGTGCATGTGGGGATATTCGTTCTTCATACTTGTTCTCAGCTCTTTTCTGTTGGTTATACCAGTTGAATTTCTCCGGTGGATCATCATTATCATTACTGGTGGTGCATCGGCTACCTTTGTTGCCTTGAACCTCAGGTCCCATATAGAGGGGAATAATGATCTTACAATGGTGCTAGTTGCTGCTTTTATTTTGCAAATGGGTTTGGCACTCTTCATCAAGATGTGGTTCTTCCCATAA
>ZHONGCHA46162
ATGAATACTGCGCCGCCTCTCCCTCCACCCTCCTCTCCCCTCTCCATCCCAACCACCACCTCTCCCTCCTCCACCATCCCGGCGGCTCTAACGGCCGCTTCTGCGACCTCTGCGGCCACCTCGTCAACGGCCTCTTCTACACGTGCCAATCGTGTTCTTTCGACGCCCACCCTCTCTGCACCCAACTTCCTTTACACGTGCGACATGCGTTTCACCCCCAACACGTGCTCACTCTTCAGCCGGACAGGCCTGGCCATTGGTGTGATCTCTGCCGACGTGGATGTTCCACGTGGCGGTACAGGTGTGGGGCCTGTGACGTCGACGTCCACGTGGATTGTGTTAAGGGGCCATCGGATGTTAATGGCAGGGCGGTGA
>ZHONGCHA46163
ATGATGAACTTCGCGGATCCATCGACGGCACTCTTGGCGGCTGCCGGCGGCGACACCGTGAAGCTCTTCGACGTCTCCGTTCAGCCCGACGATCCCTGTACATTGAGCTACACTCCTTCACCTGGTTTTCAAGTCAATTCTGTCAAGTGGAACCACACCAATTTGGTCTTGGCGAGTGCCGGAGACGATAAGAAGATTTCCTTGTGGCGGAAAAATGGGCAGAGCATGGGGACAATTCCAGTGGCCGGCACTGATAGTGGCGACAACATTGAGGAATCTATTGCAGCTATTAGCTTTGGCAACAAGGGATCTAGATACTTATGTTCCGGGGGAAGTGGTCAAGTTGTAAGAATATGGGATTTGCAGAAGAAGCGCTGTATCAAATGGTTAAGAGGTCATACGGATACAATAACAGGTGCGATGTACAATTGCAAAGATGAGCACTTGGCTTCCATCAGTCTTAGTGGGGGTCTTATTCTTCACAATCTTGCTTCTGGTGCAAGGGCTGCTGAACTCAAGGATCCTAACAATCAGGTACTGAGAGTACTTGATTATTCTCGGATCAGCCGGCATCTTTTGGTCACAGCTGGTGATGATGGATCCGTACATCTGTGGGATACAACTGGTCGCAGTCCAAAGGTTTCTTGGTTGAAGCAGCACTCTGCACCAACTGCTGGTGTTAGTTTCTCACCGTCAAATGACAAGGTAATTGCTAGTGTTGGCCTTGATAAAAAGTTATACACTTTTGACTCAGGGAGTAGGAAACTCGCATCTTGCATTTCTTATGATGCACCTTTCTCTTCATTGGCATTCAGAGATGATGGCTGGATACTGGTTGCTGGAACAAGCAATGGGCGAGTGGTGTTCTATGATGTTCGTGGAAAACCACAACCTTTGGTTGAACTTCATGCATATGGCAATTCTGAGGCCGTCACAAGCCTTTGCTGGCAAAGATCGAAACCAGTTTTGGTAAATGAAAACAACTGCACAGCTGAGACTGCTCTTCTGGGAGGTGCTGTTGAAGATTCAATCCTTATGCCCGATCCACTCCCTTCTGTGACATCATCAAGCCTTTCAACTTCTATAACAACAGCTGGTTCTCGAAACCCTGGTCGTTCAGGCCCTTCTGTAGAGTCATCTTCCATGTTAGCAACCAGTAGTGGATTTATGTTAAGCTCGCTTCATTCATCTACAACAGAAGAAACACCACTTAGAAGCACTTTGTGGACTGGTGGAAATTTGACGAGATTACATGCTCCTCGTAATTATAATTTCAAGGATGATATGGAAGTGTTTTCCCCACTTGTGGAAGTCCAACCTATTACACCATCGCTTGATAAACTTTGGGATCAGCATGAGGGTGCAAAAAAAGATCATCTTCGAGTTGATAAGAAACCTTCTTTGCTCTTTCCTTCATCTAATAGGAGATTTCCTCTTTCAGAGGAAGGAGGTGGCAGTGATCATCCAATTTTTGACTGGAAACCTAGTTCAACTTCCAAACAGGATGACGCCCATTCTTTTCCACAGTTGGGATCCACTCCTAGTGCATCTTCCAAGAGCGATGACTATTCATCTATCACTCCTCCAGAAGCTTGGGGTGGCGAGAGATTGTCTGATAAATTCACCCACCATCGCCAATCGGTAATTTCGCCATCTCGATTTGCAATGATGACATCTAGTAGTCTGATGTCAGGATCAACGTTTTCTGTATCGCAAGACCTTACTTCTTCAACTAGCCAGACAAGTATGAGTTACCTAACAAGTACAAACCTGATCTCGGCAAATTTACGCAACAGGGACAACTCCTCCAATCAAGAGTCTTCACTGGGATTTCCAGAGCATATCCCCTTCAGTTCTATGTCCCTTTCTCTAGGGACAAAAAGTACTACTTCAGGGCAGTCTAACCTTGATTCTCTGGGGTCAGCATTAAACCACCCTCGAAAATTTACCACTTATGCTGAAAGGATGAGTACTAATCTGGCCTTTAGTGATGGAACATCCCTCTCGGTGGGTTCACCAAAAACAAAGAAAACAGGAGCTGAAACGAGAGAAGAACTTTTGAATAGCTTGTTATCAAGGACGGACACATTATCTGCTACAGAACAAAGGACTCTTCCATATGCAAATGGAGGAGTTTCACAACCCCCGAGAATCCCATCTCAACCTGACACACAGCAGGGGTCCTCTTTTACACTTCAGCTGTTTCAACGCACTCTTGAAGAAACTCTTGGTTCCTTCCAGAAGTCCATTCATGAAGATATGAGGAACCTCCATATTGAAATTTTAAGGCAGTTTCATATGCAGGAGATGGAAATGTCTAGTGTGATGAGCTCAATCCTGGAAAATCAAGCTGAGATTATGAAAGAAGTTCAGTCACTTCGTAAAGAAACTCAGCAGCTTCGGCAATTACTTTAA
>ZHONGCHA46164
ATGGAACAAGAAGTGATTAAGAAGAAAAGCAGAGGTGAAAGTAGAGAAGAAGATGAGCAGGAGAAGTGGGTGCATGATTCATCTTTGGATCATAGAGGAAGAGTTCCTCTCCGCGCTTCTACAGGCGTCTGGAAAGCTTCGCTCTTCATCATATCAATTGAGTTTAGTGAGAGGCTGAGCTACTTTGGAATAGCAACAAATCTGATATCATACTTGACCAGAGTGATGCATCAAGACCTTAAAACAGCTGCAAAAAATGTGAACTACTGGTCTGGAGTCACTACCATCATGCCTTTACTTGGTGGCTTCCTTGCTGATGCCTACGCCGGTCGATTCCCCATGGTCTTGCTCTCTTCCATCCTCTATCTTAAGGGCTTAAGCCTCTTGACAATGGCTCAATTCATCCCAAGCCTAAAGCCATGCCACCACCCAGGCATATGCACTCACCCCACAAAAACCCATGAAGTGGTTTTCTTTCTAGCCATGTACCTCATCTCCCTGGGAACTGGAGGCCACAAACCCTGCCTGGAAAGCTTCGGAGCTGACCAATTTGATGATGATCACCCAGAAGAGAGGAAGCAAAAGATGTCTTACTTCAATTGGTGGAACTTTGCTCTCTGTTGTGGGCTCTTGCTCGGTGTCACACTGATCGTCTACGTGCAAGATTTTGTGGGTTGGGGTGTTGCCAATCTCATTCTCACTGTTACAATGGCAATCACAATCATTATTTTTTACTGGGGAAGAAGGTTTTATCGGTACAGAGTGCCGGAGGGGAGTCCATTGACGCCGATGTTACAGGTTTTGGTTGTGGCAGTGAGGAAGAGAAATGTAGAGTGTCCCTCTAACCCTGCTTTGTTGTATGAAGTTGCAAAGTCACAGAAGGCCCAAGGGAGGCTACTATGTCATACAAACAATCTCAGTTTTCTTGACAAAGCTGCAGTAATTGAAGGCAATGAGGATTTACTAGCAGATAAACAACCAAATCCATGGAGACTAGCAACAGTGACCAAAGTCGAGGAGACAAAGCTCATCATAAACATCATTCCCATATGGCTAACTTCGCTGACATTCGGTTTATGTATGGCACAAACCTCAACTTTCTTTGTCAAACAAAGCAGCACGATGAACCGAAACATCGGGAACAATTTTGTGATCCCACCTGCCTCCATTCACACACTCTCCGCGATCGGAATGATAATCTGCATCGCAGCCTATGAGAAGATCCTTGTTCCAGCACTCAGGAAAGCCACCGGCAACGAACGAGGCATCAGAATCCTCCAGAGGATCGGCATTGGCATGGTATTCCCAGTTATAGCCATGACTATAGCGGCATTAGTGGAACGAAAGAGGCTAAGAGAAGTAGAGAGAGAGATCGTCAGAGTAGAGAGAGTCGGTTATCTGTCTATGAGCGTGTTCTGGTTAGCTCCTCAGTTCATCATTTTTGGGATTGGAGATGTGTTTACACTTGTTGGCCTACAAGAGTACTTCTACGATCAAGTTCCAGATTCAATGAGAAGTTTTGGGATAGCTTTGTATCTGAGTGTGATCGGACTCGGGAACTTCTTGAGCAGCTTTCTGATAAGTGTTGTGGACCATGTGACCAAGAAGGGTGGAACTAGTTGGTTCGGGAAGGACTTGAATAAGAGTCGTTTGGACAATTTCTACTGGTTGTTGGTGGTTTTGAGTGGTCTGAATTTGTGTACGTACGTGTTGGTAGCAAAGAGATACAAGTACAAGAGTGTGCAGAGAAATGTGATTGGGGGTGACTGCTAG
>ZHONGCHA46165
ATGTCAGTTTTGCCGGTTAGTTATTTGGGTTTGTCGTTAGGTGCCTCTTTCAAGGCGAAAGGGGTGTGGGATGGGGTGGTGGAGCGTGTACAGTGTCGTCTAGCGGGTTGGAAGAGGCAGTATTTGTCGAAGGGCAATCGGTTGACGTTGATTAAGAGTGTGTTGAGTAGTATTTTGACCTATTTTATGTCGGTCCATGTTATTCCTGTATCAGTCACGCATCGGTTGGAGAGGCTTCAGTGGGATTTTCTGTGGGGTAGTAGTGCTGATGAATTTAGGTATCATTTGGTTGATTGGGGGAGGATTTGTCAACCTAAGCCTGCAGGGGGGTTGGGGGTGAGGAAGTTGGTGACTTTTAATCGGGCTTTGTTAGGGAAATGGTTGTGGTGGTTTGCCTTGGTGGCGGACTGGTTCTGGCGGAGGGTGGTGGCTTCTAAGTTTGGGGTGGGGAGGGGTAATTGGATTTCGGGGGATGTGCTCACCCCG
>ZHONGCHA46166
TTGTTTCGATGTGTGGAGGATGATTTTCGGTGGGCCTTTACTGGGGTGTATGGTCCGGTGCAACATTCGGAACAGGGAGGGTTTTTGGAGGAATTGGAAAGTTTGGCATTTCGATGGGATGTTCCTTGGTGTGTCGGAGGAGATTTTAATGTTATTCGATGGCCATCGGAGAGGTCAGGAACCAATCAAGTCTCGGGTTATATGAGGTCTTTTTGTTCTTTGATTGATTCTTTGCAGTTGGTTGATTTCCCTATTCAGGGAGGTAGCTTCACTTGGTCAAATGGGCAGAGCATGTCTCGTGTTGATCGTTTTCTGGTGACTGGGGGATGGGAGGAGCATTTCTCGAAGGCAGTCCAGTTACGACTTCCTCGACCATTATCTGATCATTGGCCTATTGTGCTGGATAATTGGGGAATTCGTTGTGGTCCTACGCCATTTTGGTTTGAGAATATGTGGCTGCAAACAGAGAGTTTTTTGGATGTGGTGCGTGGTTGGTGGAGTAGTTATGTCATTTCTGGTTCTCCTAGTAGTGTGTTGGCCCATAAATTGAAATTGCTCAAGGGAGATTTGAAGATTTGGAATAAGGAGGTGTTTGGCCATTTAGAGGGTCAAAAAGCGGAGGTGGTGTCTTCGCTCCGAGCTCTTGATGAGTTAGAGGCGCAAGGGGGTTTGTCCACTGCTGATCGTGTTCGGAAGGAGGCGGCTAGACATGATTTTGTTCGTATTTCTCGTATGGAGGAGGTGTCCTTTAGACAAAAATCTAGATGTTTGTGGTTGAAGGATCGGGATTGA
>ZHONGCHA46167
ATGGCCAATGCACATCGGCGGGTTAATCAAATTACTCGGATGTTGGTGGATGGCCGACAGCTTTGCGTGGATCCGGAGATTCGGGAAGGGATTGTGGGTTTCTATCAAAAATTGTTTCGGCAACAAGAGGGGAAGTGGCGGCCACGCTTGGATGGGGTTCAGTTTGATATGATTTCGGAGGAGGATAAGGAGCGTTTGGTGTGTGCTTTTACGGAGGATGAGGTGTTTGGGGCTTTGCTGGCCATGAGTGGTGACAAAGTTCCGGGTCCTGATGGATTTTCATTGGCTTTTTTCCAGCATTGTTGGAGTGTGGTCAATGGTGATGTGATGGCAATTTTCAAGGCTTTTTACCGTTCTGGCCAATTTGAAAAAAGTTTAAATGCAACTTTTTTAGCTTTGATTCCAAAGAAAGGGGGGGCTGAGGATGTTCGTGATTTCCGGCCTATTAGTTTGTTGGGCAGTGTGTATAAAATTTTAGCTAAAGTTCTTGCCAATAGACTTAGAGGGGTTTTAAAGGCTGTGGTATCTGAGTCTTAG
>ZHONGCHA46168
AAGAGGCGGTTTTCAGTTACATCTTTCTATAAAGGTTTGGTGGGGGATGAAGGTTTTGCTTTTCCTTGGAATAGTGTTTGGTTACCAGGTGTTCTGTCTAAGGTGGTTTTCTTTATGTGGATGGCCGCTTTAGGCCGGAATCTCACTTTGGACAACTTAATGCGGCGTGGTCATGTTTTAGTGAATCGGTGTTGCATGTGTTGTCGTGCTGCTGAGTCGGTGGATCATTTGTTTCTTCATTGTTTGGTGGCTTCTCAGTTGTGGGGTTTTATTTGTTCTCTTTTTGGGATTGCTTGGGTTCAACCTAAGGGGGTGTTGGATATATTTTGGGCGTGGTGGGGTGTTAGGTTTGGGCATCGACGGCGGCGAGTTTGGGTGTTGGTGCCGTTTTGTTTGATGTGGCTTGTTTGGTTGGAGCGGAATTGGCGCACTTTCTTAGACGTTGCTCATGGGGTTGTTTGGTTACAAAATCGTCTTTTAGTGGTTATGGCCAAGTTTGGCAAGTTGAAAAAAAGTCAAAAAGTTAAAAAGTTACTCAAAAAGTTAAAAAGTTATCACTATTCATCAAAAGTCAACAAGTACGGCTGCACAACTCTCAATCCTAATTTTCCCTTACATACTAATTTATACAATTTTTTAATACACATTTTTTAA
>ZHONGCHA46169
ATGACATCGAAAAGTAATAGAAAAGATCCGGCGTGGCAATATGCCCATTTGGTGGAGGAGAATAATTTAAACAAGTTTGAGTGTAATTTTTGTGGTAAAGTATCAAATGGAGGTGTTTATCGGGTGAAACAACACCTTGCGGGAGGTTATAGGAATGTTACTGCTTGCCCGAAGTGTCCTTCTCATGTAAGAGAAGAGATTAGAGAGTTCATGTCCAAAAAAAAGACACAAAAAGAAGAAATGAACATGTTGCCTGATTTTGATGACATGGACATAGAAGATGAAGATGAAGATGATGATGTTGTTGAGATCAATGTCAATCAACACCGCAAGTTGACAAGTAGTAGCCAAGGTTCATCCAAATCCAAATCCAAATCAAAAATGCCAAAGAGAAAAGGGCCTATGGATATTTACTTCACACCCAATCCTGAATCAGTGGTGAAAAATCGAAGAGACCAAGCAAAAGGGAAACAAACAAAAATTGATGCAAATGACCCTTACAAAAAAGAAATGAGAGCTCGGGCACTGCAAAGATTTGCAAGGTGGATGTATGATGCTGGTATCCCTTTCAATGCAGTAAATTATGAGAGTTTTGGACCAATGATTGAAGCCATTGGCCAATATGGTCCTGGTATGAAGCCACCGACTTACCATGAATTACTAGACAAGTTTGTGGAGAAAGTTGAAAAAGAGAATGTCGTGCAAGTTATCACTGATAGCGCTGCAGCTAATGTGTTGGTGGGTAAGAATATTTCCTCATTCCTTACATCAAAATTGTTTACTCATAATTTGTTTTGTATTTAA
>ZHONGCHA46170
ATGGACCCTGCAGTGTTGGACAAGATAATCGAAAGGCTAATCGAAGTCCGATCGACGAAGCCAGGGAAGCTTGTTCAGCTTTCTGAGTCTGAGATCAAGCAGCTTTGTGTTGCCTCTCGAGATATCTTCATCCAACAGCCCAATCTCCTCGAACTCGAAGCCCCCATCAAAATTTGCGGTGACATTCATGGGCAGTATAGTGATTTGTTAAGGCTCTTCGAGTATGGTGGTTTTCCTCCTCAATCCAATTATCTATTTTTAGGGGACTATGTAGACCGTGGCAAACAGAGTCTGGAAACAATATGCCTCTTGCTTGCGTATAAAATTAGATATCCAGAGAACTTCTTTCTTCTCAGGGGAAACCATGAATGTGCTTCCATTAATCGCATCTATGGATTTTTTGATGAATGCAAACGCCGGTTTAATGTGAAAATATGGAAGTCCTTTACTGATTGTTTCAATTGTCTTCCTGTGGCCGCACTCATTGATGACAGAATATTGTGCATGCATGGTGGCCTTTCCCCTGATCTTACAAACTTGGATCTGATTAGAAACTTACCCCGTCCTACTCCTGTTCCTGACACTGGTTTACTGTGTGATTTACTCTGGTCAGATCCTGGTAGAGATGTCAAGGGATGGGGAATGAATGATAGAGGAGTTTCATTTACATTTGGCCCTGATAGGGTGTCCGAGTTCTTAACAAAGCATGATTTGGATCTTATTTGTCGCGCCCATCAGGTTGTAGAGGATGGTTACGAATTCTTTGCTGAGAGGCAGCTTGTAACCATATTCTCAGCCCCCAACTACTGTGGTGAATTCGACAATGCTGGGGCAATGATGAGTGTTGATGAAAATTTGATGTGCTCATTTCAAATTCTCAAGCCAGCAGATAAAAAAACTAAGTTGATGATGTCCACAAAAACGTGA
>ZHONGCHA46171
ATGATGGCTGGAAACAAGTCTGACCTGAACCACCTCCGAGCAGTCTCAGACCAAGACGCCCAGCTCCTGGCCGAGAAGGAAGGCCTTTCGTTCCTGGAGACCTCAGCCCTGGAGGCACCCAACATTGAGAAGGCGTTCCAAACAATCTTATTGGACATTTATCAGATAATCAGCAAGAAGGCACTGGCAGCTCAGGAGGCAGCCACTGGGCTTCCAGGTCAGGGCACAACCATTAATGTCGGAGACTATACGGGTAATTTGAGCAGGAGAACTTCTTGTTCAGTTTTAATGCATTATTCCAATTTAGATAATTCAACCTCCATCCACAGGCATTCAAGCAGTTTGTATCACATAAGCATCTAG
>ZHONGCHA46172
ATGGCAGATGGAACTAGGGCACAAGAATCAAAAAAAATAGATGAAGCAATACGAACGCTTAAAGACAGCAGCGATAGGCAAGCACAGGATATCAGAGAGATCAGAAATTCATTGAAGGATGTGAACGAAATCAAGGAATTGATTTTTGCCATGAATGTCAAGTATGATCAAATGGCAAATGGAGTCTTTGGAAATCATCCAGAAACCATGGAAGCCCAGGTTCGTTCGGATTCACCTCAATCATCTTCTTTTTTCAATACCAGATATGCAAGAATTGATTTTCCAAGATTTTTTGGGGAAGATGCCACTGGTTGGTTGTATAAATGTGAGAGATTCTTCGATTATAACTCAGTTGAAAGTACAAACAAGGTGAAATTAGCTACTCTGCATTTAGAGGATAAGGCCCTACAATGGTATCAGTGGTTTGAGAAATGCCATCGCCAGATTAATTGGGATCTGTTCAAACAAGGAATTATTTCCAGATTTGGGCCCAATTCTTATGAAGATGCAATGGGTGATCTGACCAAATTAAAGCAAACAACCACTGTGAAGGAATATCAGGAGCAATTTGAAATTCTGGCAAATAGAACCTGCGAGTTACCAGAAGTTTTTTTCATTAGTTGTTTCATCAGTGGGTTAAGAGAAGACATTAAGGCAGGGGTGTTAATGTTCAGGCCTACTACAATAGTTCAGGCCATTGGATTGGCTAAAATGCAGGAGAATAGCATTGAAGCCATAACAAGAAGAGCAAGACAAGGGAATAGAGCAGGAGAATCTATTTTTTCCCATCAAGCCAAACAAAATCCAGTTATGAATCCTGTAAGGAAAGAACTACCAAAGGACTGGGAAGAAAAAAAGGCCAAAGGATTATGTTTCAAATGCAATGAGAAGTATACAAGGGGCCATATCTGTAAAAAGAAGCAGTTATATGCTCTGGAGGTTGAACAAGAAGATCAAGAACAGGTAGAAGACGAAGGTGCAGATGTGGAGGAAGACCAGGTTCCGGAAGAGGAATTACAAATTTCTATTAATGCCCTGTCTGGCTCTGTTTCCTACAGAACTATGAGGGTAAAAGGAAATGTCAAGAAAAAGCTAGTTATGATTCTAATAGACTCGGGAAGTACTCATAATTTCCTAAGCCCAGAAGTAATCAAGAGAGTTGGGATAATGGCCTCAGAGACAGACCCATTACCAGTTTTAGTAGCTGATGGCACCAAACTAATGAGCACAGCAATATGTAAAGGATTTCGGTGGGAAATGCAAGGCACTGAATTTCAAGCTGACATGAGGATTTTGCAACTCAAGGGCTGTGACATGGTTTTGGGAATTCAATGGTTAGCAACATTGGGTCCAGTAAAGTGGGATTTCAAGAATCTGAGCATGGAGTTTCAGTTGAATGACAAGAGGCATGTGCTAAGGGGAGGAAAGAAAGAAGAATTGACAGTCATTGGGGCTAATAAGATGAAAAAGATAGTTCAGAAACAAGCACAAGGAGTTGTAGCTCAGGTGTACTCTTTTCAGGCTGAATGTGATGAAATAGAGGATACATTACAACCAGACTTGGAACCA
>ZHONGCHA46173
ATGTCGTCTTCTTCGTCCATTAATCACCTCTCTCAGCCCTGTATCTATGGACACTTTGTTTCTTCGTATGGAGAGAGGAAGTCTCGGTTTATGAAATGGTTGAGCAAGCTTTTTAAGAGTGGCTCGGATCGTGGTGGTATGGGCAGGCGAAACTCACAATATATTGGGGAGGAAAACATGGTTTGGCGGCCTCCAGCAAGATCTGTGGGTGAGCACTCTAGAACTGACAAGGAGAGAGAGGAATTAGACCGTGCACTTGCACTTTCTTTGGCTGAAGATTTGAAGAGACCACCTGGATACAGATGGCAAACAGAGAATGATGAAGATCTAAGGGCACTTCAGGATGTCCCCAATTCATCTTCATATCCTCCCTACGCCAATGTTCCCAATTCATCTTCATATCCTCCCTATGCCCCTACTGACTATTATCCCAGAGACTATAGAGTATGCGGTGGATGCAACCGTGACATTGGCTGTGGAAACTATTTGGGATGCATGGGAGCTTTTTTTCATCCAGAATGCTTCCGTTGTCGTTCTTGTGGTTTCCCAATCACCGAGCATGAGTTTTCTTCATCAGGGAGGCATGCATACCATAAGTCCTGCTACAAAGAGCTAACCCATCCCAAATGTGAAGTTTGTCATCAATTTATCCCAACAAATGGAGCTGGTTTGATAGAGTACAGGTGCCACCCATTTTGGTCCCAAAAATATTGCCCTTCACATGAGCATGATAACACGGCCCGATGCTGCAGTTGTGAGCGTTTGGAGTCTTGGAATGTAAGATACGTATCTCTAGGAGATGGACGGAGTCTATGTTTAGAGTGTATGGAATCTTCTATCATAGATACTGGTGATTGCCAACCACTCTACCATGCCATTAGAGACTACTATGAAGGAATGAACATGAAACTAGACCAGCAAATTCCGATGCTTCTGGTCGAAAGACAAGCCCTTAATGAAGCTATTGTAGGCGAGAAAAATGGCTTCCATCACATGCCAGAAACAAGGGGTTTATGTTTGTCAGAAGAGCAGACAGTTACCAGTATACTTAAAAGGCCAAGAGTAGGGAACCACCGACTTGTAGGAATGAGAACACAACATCAAAAGCTGACTCGAAAATGTGAAGTAACAGCCATTCTTGTTCTGTATGGTCTCCCAAGATTACTGACAGGTGCGATTCTTGCTCATGAGTTAATGCATGGGTGGTTACGCCTTAAAGGCTACCGTAATCTGAATCCGGAGGTAGAGGAGGGTATATGTCAAGTGCTTTCTTACATGTGGCTCGAGTCAGAGGTAATGCCAGGATTCAGAAATATGCCATCCACATCAACAGCTTCATCATCATCGTCAATGTCATCATCGAAGAAAGGTGGAAAGTCTGGTGTCGAGAATAAATTGGGTGAGTTTTTCATGCATCAGATTGCCCATGATGCTTCTCCGGCCTATGGTGGAGGATTTAGGGCTGCAAATGCAGCTGTGAATCAGTATGGTTTACGCAGTGTTCTGGACCACATTCACCTGACTGGGAGTTTTCCCCTGTAA
>ZHONGCHA46174
GACAAGGAGAGAGAGGAATTAGACCGTGCACTTGCACTTTCTTTGGCTGAAGATTTGAAGAGACCACCTGGATACAGATGGCAAACAGAGAATGATGAAGATCTAAGGGCACTTCAGGATGTCCCCAATTCATCTTCATATCCTCCCTATGCCCCTACTGACTATTATCCCAGAGACTATAGTCGCAGCCCTCCGAAGTCCATCGAGGCCCTCCGAAGTCCATCGAAGACCTCCGATCCAGTCGTCTTCGACCTCCGATCTAGTCGTCTTCGAAGAGTATGCGGTGGATGCAACCGTGACATTGGCTGTGGAAACTATTTGGGATGCATGGGAGCTTTTTTTCATCCAGAATGCTTCCGTTGTCGTTCTTGTGGTTTCCCAATCACCGAGCATGAGTTTTCTTCATCAGGGAGGCATGCATACCATAAGTCCTGCTACAAAGAGCTAACCCATCCCAAATGTGAAGTTTGTCATCAATTTATCCCAACAAATGGAGCTGGTTTGATAGAGTACAGGTGCCACCCATTTTGGTCCCAAAAATATTGCCCTTCACATGAGCATGATAACACGGCCCGATGCTGCAGTTGTGAGCGTTTGGAGTCTTGGAATGTAAGATACGTATCTCTAGGAGATGGACGGAGTCTATGTTTAGAGTGTATGGAATCTTCTATCATAGATACTGGTGATTGCCAACCACTCTACCATGCCATTAGAGACTACTATGAAGGAATGAACATGAAACTAGACCAGCAAATTCCGATGCTTCTGGTCGAAAGACAAGCCCTTAATGAAGCTATTGTAGGCGAGAAAAATGGCTTCCATCACATGCCAGAAACAAGGGGTTTATGTTTGTCAGAAGAGCAGACAGTTACCAGTATACTTAAAAGGCCAAGAGTAGGGAACCACCGACTTGTAGGAATGAGAACACAACATCAAAAGCTGACTCGAAAATGTGAAGTAACAGCCATTCTTGTTCTGTATGGTCTCCCAAGATTACTGACAGGTGCGATTCTTGCTCATGAGTTAATGCATGGGTGGTTACGCCTTAAAGGCTACCGTAATCTGAATCCGGAGGTAGAGGAGGGTATATGTCAAGTGCTTTCTTACATGTGGCTCGAGTCAGAGGTAATGCCAGGATTCAGAAATATGCCATCCACATCAACAGCTTCATCATCATCGTCAATGTCATCATCGAAGAAAGGTGGAAAGTCTGGTGTCGAGAATAAATTGGGTGAGTTTTTCATGCATCAGATTGCCCATGATGCTTCTCCGGCCTATGGTGGAGGATTTAGGGCTGCAAATGCAGCTGTGAATCAGTATGGTTTACGCAGTGTTCTGGACCACATTCACCTGACTGGGAGTTTTCCCCTGTAA
>ZHONGCHA46175
ATGGAGAGGAAGTCTTGGTTTATGAAACGGTTGAGCAAGCTTTTTAAGAGTGGCTCGGATAGTGGTGGTATGGGCAGGCGAAACCCACAATATATCGGGGAGGAAAACATGGTTTGGCAGGCTCCAGCAAGATCCGTGGGTGAGCACTCTAGAGCTGACAAGGAGAGAGAGGAATTAGACCGTGCACTTGCACTTTCTTTGGCTGAAGATTTGAAGAGACCACCTGGATACAGATGGCAAACAGAGAATGATGAAGATCTAAGGGCACTTCAGGATGTCCCCAATTCATCTTCATATCCTCCCTATGCCCCTACTGACTATTATCCCAGAGACTATAGAGTATGCGGTGGATGCAACCGTGACATTGGCTGTGGAAACTATTTGGGATGCATGGGAGCTTTTTTTCATCCAGAATGCTTCCGTTGTCGTTCTTGTGGTTTCCCAATCACCGAGCATGAGTTTTCTTCATCAGGGAGGCATGCATACCATAAGTCCTGCTACAAAGAGCTAACCCATCCCAAATGTGAAGTTTGTCATCAATTTATCCCAACAAATGGAGCTGGTTTGATAGAGTACAGGTGCCACCCATTTTGGTCCCAAAAATATTGCCCTTCACATGAGCATGATAACACGGCCCGATGCTGCAGTTGTGAGCGTTTGGAGGTACTGATCTATGCTAGCATTTGTTATTTTTATACTTTTTTTCAAAATGATGATTTTTATTTTTCTTGTTGA
>ZHONGCHA46176
ATGCTAGCATTTGTTATTTTTATACTTTTTTTCAAAATGATGATTTTTATTTTTCTTGTTGATGTTGGTTCCCCACTTCTTCCCCTTCTGAAGTCTTGGAATGTAAGATACGTATCTCTAGGAGATGGACGGAGTCTATGTTTAGAGTGTATGGAATCTTCTATCATAGATACTGGTGATTGCCAACCACTCTACCATGCCATTAGAGACTACTATGAAGGAATGAACATGAAACTAGACCAGCAAATTCCGATGCTTCTGGTCGAAAGACAAGCCCTTAATGAAGCTATTGTAGGCGAGAAAAATGGCTTCCATCACATGCCAGAAACAAGGGGTTTATGTTTGTCAGAAGAGCAGACAGTTACCAGTATACTTAAAAGGCCAAGAGTAGGGAACCACCGACTTGTAGGAATGAGAACACAACATCAAAAGCTGACTCGAAAATGTGAAGTAACAGCCATTCTTGTTCTGTATGGTCTCCCAAGATTACTGACAGGTGCGATTCTTGCTCATGAGTTAATGCATGGGTGGTTACGCCTTAAAGGCTACCGTAATCTGAATCCGGAGGTAGAGGAGGGTATATGTCAAGTGCTTTCTTACATGTGGCTCGAGTCAGAGGTAATGCCAGGATTCAGAAATATGCCATCCACATCAACAGCTTCATCATCATCGTCAATGTCATCATCGAAGAAAGGTGGAAAGTCTGGTGTCGAGAATAAATTGGGTGAGTTTTTCATGCATCAGATTGCCCATGATGCTTCTCCGGCCTATGGTGGAGGATTTAGGGCTGCAAATGCAGCTGTGAATCAGTATGGTTTACGCAGTGTTCTGGACCACATTCACCTGACTGGGAGTTTTCCCCTGTAA
>ZHONGCHA46177
ATGTCGTCTTCTTCGTCCATTAATCACCTCTCTCAGCCCTGTATCTATGGACACTTTGTTTCTTCGTATGGAGAGAGGAAGTCTCGGTTTATGAAATGGTTGAGCAAGCTTTTTAAGAGTGGCTCGGATCGTGGTGGTATGGGCAGGCGAAACTCACAATATATTGGGGAGGAAAACATGGTTTGGCGGCCTCCAGCAAGATCTGTGGGTGAGCACTCTAGAACTGACAAGGAGAGAGAGGAATTAGACCGTGCACTTGCACTTTCTTTGGCTGAAGATTTGAAGAGACCACCTGGATACAGATGGCAAACAGAGAATGATGAAGATCTAAGGGCACTTCAGGATGTCCCCAATTCATCTTCATATCCTCCCTACGCCAATGTTCCCAATTCATCTTCATATCCTCCCTACGCCAATGTTCCCAATTCATCTTCATATCCTCCCTATGCCCCTACTGACTATTATCCCAGAGACTATAGAGTATGTGGTGGATGCAACCGTGACATTGGCTGTGGAAACTATTTGGGATGCATGGGATCTTTTTTTCATCCAGAATGCTTCCGTTGTCGTTCTTGTGGTTTCCCAATCACCGAGCATGAGTTTTCTTCATCAGGGAGGCATGCATACCATAAGTCCTGCTACAAAGAGCTAACCCATCCCAAATGTGAAGTTTGTCATCAATTTATCCCAACAAATGGAGCTGGTTTGATAGAGTACAGGTGCCACCCATTTTGGTCCCAAAAATATTGCCCTTCACATGAGCATGATAACACGGCCCGATGCTGCAGTTGTGAGCGTTTGGAGTCTTGGAATGTAAGATACGTATCTCTAGGAGATGGACGGAGTCTATGTTTAGAGTGTATGGAATCTTCTATCATAGATACTGGTGATTGCCAACCACTCTACCATGCCATTAGAGACTACTATGAAGGAATGAACATGAAACTAGACCAGCAAATTCCGATGCTTCTGGTCGAAAGACAAGCCCTTAATGAAGCTATTGTAGGCGAGAAAAATGGCTTCCATCACATGCCAGAAACAAGGGGTTTATGTTTGTCAGAAGAGCAGACAGTTACCAGTATACTTAAAAGGCCAAGAGTAGGGAACCACCGACTTGTAGGAATGAGAACACAACATCAAAAGCTGACTCGAAAATGTGAAGTAACAGCCATTCTTGTTCTGTATGGTCTCCCAAGATTACTGACAGGTGCGATTCTTGCTCATGAGTTAATGCATGGGTGGTTACGCCTTAAAGGCTACCGTAATCTGAATCCGGAGGTAGAGGAGGGTATATGTCAAGTGCTTTCTTACATGTGGCTCGAGTCAGAGGTAATGCCAGGATTCAGAAATATGCCATCCACATCAACAGCTTCATCATCATCGTCAATGTCATCATCGAAGAAAGGTGGAAAGTCTGGTGTCGAGAATAAATTGGGTGAGTTTTTCATGCATCAGATTGCCCATGATGCTTCTCCGGCCTATGGTGGAGGATTTAGGGCTGCAAATGCAGCTGTGAATCAGTATGGTTTACGCAGTGTTCTGGACCACATTCACCTGACTGGGAGTTTTCCCCTGTAA
>ZHONGCHA46178
TTCTGTTCTATTCCTTTTGTGCTCCATACCCTTTCCTTTTCTTCTCTCTATTTCTCTCCCCATCCTTTTCGTTTTCCACCTCCCTTTTCGCTTCCTAGAAATTCAGGCAAACCTATACATACACTTCAATACCCATGTCGTCTTCTTCGCCCATTAATCACCTCTCTCAGTCCTTTATCTATGGACACTTTGTTTCTTCATATGGAGAGGAAGTCTTGGTTTATGAAACGGTTGAGCAAGCTTTTTAAGAGTGGCTCGGATAGTGGTGGTATGGGCAGGCGAAACCCACAATATATCGGGGAGGAAAACATGGTTTGGCAGGCTCCAGCAAGATCCGTGGGTGAGCACTCTAGAGCTGACAAGGAGAGAGAGGAATTAGACCGTGCACTTGCACTTTCTTTGGCTGAAGATTTGAAGAGACCACCTGGATACAGATGGCAAACAGAGAATGATGAAGATCTAAGGGCACTTCAGGATGTCCCCAATTCATCTTCATATCCTCCCTATGCCCCTACTGACTATTATCCCAGAGACTATAGAGTATGCGGTGGATGCAACCGTGACATTGGCTGTGGAAACTATTTGGGATGCATGGGAGCTTTTTTTCATCCAGAATGCTTCCGTTGTCGTTCTTGTGGTTTCCCAATCACCGAGCATGAGTTTTCTTCATCAGGGAGGCATGCATACCATAAGTCCTGCTACAAAGAGCTAACCCATCCCAAATGTGAAGTTTGTCATCAATTTATCCCAACAAATGGAGCTGGTTTGATAGAGTACAGGTGCCACCCATTTTGGTCCCAAAAATATTGCCCTTCACATGAGCATGATAACACGGCCCGATGCTGCAGTTGTGAGCGTTTGGAGTCTTGGAATGTAAGATACGTATCTCTAGGAGATGGACGGAGTCTATGTTTAGAGTGTATGGAATCTTCTATCATAGATACTGGTGATTGCCAACCACTCTACCATGCCATTAGAGACTACTATGAAGGAATGAACATGAAACTAGACCAGCAAATTCCGATGCTTCTGGTCGAAAGACAAGCCCTTAATGAAGCTATTGTAGGCGAGAAAAATGGCTTCCATCACATGCCAGAAACAAGGGGTTTATGTTTGTCAGAAGAGCAGACAGTTACCAGTATACTTAAAAGGCCAAGAGTAGGGAACCACCGACTTGTAGGAATGAGAACACAACATCAAAAGCTGACTCGAAAATGTGAAGTAACAGCCATTCTTGTTCTGTATGGTCTCCCAAGATTACTGACAGGTGCGATTCTTGCTCATGAGTTAATGCATGGGTGGTTACGCCTTAAAGGCTACCGTAATCTGAATCCGGAGGTAGAGGAGGGTATATGTCAAGTGCTTTCTTACATGTGGCTCGAGTCAGAGGTAATGCCAGGATTCAGAAATATGCCATCCACATCAACAGCTTCATCATCATCGTCAATGTCATCATCGAAGAAAGGTGGAAAGTCTGGTGTCGAGAATAAATTGGGTGAGTTTTTCATGCATCAGATTGCCCATGATGCTTCTCCGGCCTATGGTGGAGGATTTAGGGCTGCAAATGCAGCTGTGAATCAGTATGGTTTACGCAGTGTTCTGGACCACATTCACCTGACTGGGAGTTTTCCCCTGTAA
>ZHONGCHA46179
GAAGTTTTTAGGCCTCACTTAAGGAAATTCATCTTAGTATTTTTTGATGACATTTTAGTATATAGTAGTACATGGACCAATCATCTGCATCATTTGCAAACTACTTTGCAGTTGCTGCGAGTTCACCAACTATTTGCCAAAAGGTCCAAGTGTGTGTTTGGTAAAGAGGAGGTAGAATACTTGGGGCATTTGGTTTCAGGAAAAGGGGTCTCTGCTGAACCAACCAAGATTACAGCTATGACTAGTTGGCCAACACCTGCTACCTTAAAGGAACTAAGAGGATTTCTTGGCCTCACAGGATACTATAGACGGTTTGTTCAAGGCTATGGAAAAATTTGTTCTCCACTAAATCAATTACTCAAAAAGGATTCCTTCCAATGGAACTCAGAAGCGGCAGTGGCATTTGCACAGCTTAAGGCAGTAATGACCACAATACCAGTTCTAGCTTTGCCTAATTATACTAAAGAATTTGTGGTGGAATCAGATGCATCAGGAAAAGGCCTAGGGGCGGTGCTAATGCAAGAGGGGCATCCGATAGCTTTTTGGAGTAAAGGCTTATCTGCACGAGATCAACTTTTATCTACCTATGAAAAGGAGCTAATGGCAGTGGTCTTGGCTGTACTCAAATGGAGGCATTACCTTTTGGGTAGGAAATTTCTTATCAGAACAGATCATCAAAGCTTAAAGTACTTATTGGAGCAAAGAGTGGGCACCCCTTTTCAACAGAAGTGGATTACTAAATTGTTGGGTTATGATTTTGAGATCATTTACAGATGTGGAAAAGAGAATATGGCAGCGGATGCTTTGTCTAGGAGGGAGGATACTACAAATAACCTTGCTACTTTGCATGCTATTACTTTTGTGTCTACTAGTTGGTTAGCTGAAATCAAGCAAAGCTGGATATCTGATCCAGTGGTACAACAAGTCATTGCTGATTTGATTCTTGATCATACTTCCCATAGGGGTTATCGTTGGGAGCAAGGGATTCTGACCTATAAAGGCAAATTGGTGGTAGGAAACACGCCTCAGCTCAAGATCCAGATTATGGAGGAATTTCATTGCTCTGCAATAGGTGGGCATTCAGGGATTGATAAAACTACTAAGAGAATTCAGAGAATTTTGTATTGGAAAGGGTTAAAGAATGATGTTTCGAAGTTGGTTTCCGAATGTGACATTTGTCAAAGGTTTAAGAGTGAAAATGTGAAATCCCCTGGATTGTTACAGCCTCTAGCTATTCCCAATCGAGTCTGGTCTGATATTTCTATGGATTTTATTGAGGGCCTTCCCAAATCCCACGGCAGATCTGTTATATTTGTGGTTGTCGACAGGTTAACTAAGTATGGTCATTTCATGGCACTTTCACATCCGTACACAGCCAAAGATGTTGCTCAAGTATTCCTGGATCAAGTATACAAACTACATGGATTGCCCTCATCTATTGTCTCCGATCGAGATGCAGTTTTCACTAGCAATTTCTGGCATGAGCTTTTCACTTTGCAAGGTTGCAAATTGTGTTTAAGTTCAGCCTATCACCCACAAACTGATGGTCAGACCGAGATCTTGAACAAGTGCTTGGAGAATTATTTACGATGCATGTCAGGTGACTGTCCTAGGAACTGGGTTAAGTGGCTTTCGTTAGCTGAATGGTGGTATAACACTTCTTATCATTCAGCCATCAAAACCACTCCATATTACGCTGTTTATGGTCAAGATCCTCCAGACCACACTTTCATTTCTTCCAACCCTTCTGCTGTGGCTGAGGTGGATAATTGGATACGAGAAAGAGCTTCAATTCTCAGAATGTTAAAAGACAATTTGCATCAAGCTCAGCACAGGATGAAGCATTATGCTGATATGCATCGATCTGACCGTGAATTTGAACCACATGACTGGGTTTATTTGCGGCTGCAACCTTATAGGCAGACTACCTTGGCTTTACACAGGAATATGAAGCTTGCTCCTCGATTTTATGGTCCATTTCAGGTTGTGGCAAGAATTGGAAAGGTTGCTTATCAGCTCCAGCTACCTGCGTCTGCTCATATCCATCCCGTGTTTCATGTTTCTTTGTTAAAGAAAAGTTGGGTCAGCACATCGTCGCACAGCCTACATTGCCACCAGTCGCACCTGATGGTACTTTTCAAATGGAACCTGTGGCGGTGCTGGACAGACGTATGGTTAAGAGGAACAACAGGGCGGTGA
>ZHONGCHA46180
CTGGAAAGTTTGGTTACTTCGACAAGAGATGTCAATTCTGATAAGATGGTCTCAGACTTGCAACTGAAAGCTTCCATACGTCACAACATTCTTCTCCGTGTAGCGCATTCTATTGCTGAGGCCCAATTAATGGATAATGCATCTTTTGTTCTCTTGGATAAGACATTTGATGAGTTTGCTAGCCTTTGGATGAATATGAAAGTTGAAGTAAAGACCAAAGAAGATCATGAAGCTCAACAATTCAAGTTCAAGCCTTGTGCATTTAAGATAGAGAACATAATGGAAATTGACATATCAACTCTTGGTGGTTCATTAGAAAATGAGATACTTTCAGAATGGCAGGAATTGCTTTCTGATGAAAAAGTTGCTGAAAAGGTAATTATAATTTGTGTTTGTGCTGTGTGTGTATGTTTGTTTTTCTAA
>ZHONGCHA46181
ATGTATACTATTATAAACTCACCACCACCACCACTGCTGCCGCCACCACCACCACCATGCCACCACCATTATCACCACCGTCGCCGCCACCATCATGCCACTACCACCTTCATCACTATTGTCATTATTGCCACACCAACACACATCGCTACCACCATTATTGACGTTACCACTACCATGCCACCGTCACCACTACCGCTGCTGATGCCGCCACGGCCACGGCCACCATCACTATTACCATTACCATTACTATCATCATCATACCATCCCCGCCACCACTACCGTTACCATCACAATATA
>ZHONGCHA46182
AATTCGAGCATATTCGGATTCTGGATTGTGTTCTGCTCTGATCCTAGGAAATTTGTAAAGTTAAAATATCAATGTGAGGAGTTTCTTAAAATGGTTGTAACTTCTGTTGGTCTGATCAAAGATGTTGATAACAAGGACAAACAACGGATTAGTGACCAAGTGTGCAATTGGCAGGAAACAGCAACCCGTTTCATTGATCGGCTATCAAATGAATATTCTGCATACGTCGATATAATTCAACCAGTTCAAGTTGCTATATATGAAATGAAACTAGGAGACAATTTATTCATTTATGAGATTTCCTAG
>ZHONGCHA46183
GGCGCCAAGTGGGATGACCTTAGTCAGCCCCCAGCCTTATTTGCCTTAAGGTTGGGCCCTCAGCCGACTGGTGGAGAGCTTGCATCGGCAGAACTAGAGGCGATGAGGAAGGCGCAAGAGGCAGAGGATATGACAATCTTTGCCAAAGCCAATAAATACAAAGAGGCACAACTAGGTCGCTCGCCAAAAATGATCGCGAGGGAAAGAATCCAACTGCGCCCCAAGCCGCTGGGAAAAAAAGACTTGGGCGGTTTTGAGCCACGATCGCCCCCAATTGATCCGTTGAAGGAAAGGGCCAACAAGGAGGTGGAGGCTGTGTTGAAGGGGAAGAAGAAGAAGAGGGTGGACAAGGGTGAAGAAGGGCCAGCGTTGAAGAAGATGGAGGGGGTGGCGGAGGTCGCCCTAGAGGTGGAGCTGGAGGAGACCAGAGGGGGTGAAGGATGCTATGGGCTCCAAAACACAAGTAGAAGGTGGGGCGACTGGCCC
>ZHONGCHA46184
TTTGGTGTCATTCGCTTTACCTACCTTTTTGCAAAAAACCAAAACATTCCAAGAGTAAACTCCTTTGTGTCAAGTGATACACCTTTGCAACATTTTGTGAACTACCTTGTACCAGCATCTGAAGCTATATGCAGGCATACCAGAGAGATGGCTCGAGAGGAAGTGCCCACCATGAGACTAGATGTGTTGGGGGACGACGACGCGGTGGACCTGGCGAAGCAATACAAGACGGAGAAACGAGCAGGGAGTGAGGGGGAGCTGGCAGGGCGACCCCGCTCGTCCACGCTGATAGCGGTTGTGAAGCCAATCAGT
>ZHONGCHA46185
CCACATTCACACACTTTTCCATCCACGCATTTCTCTTCCAAAATGGTATCCCTCAATATCAAAAACAGCTTACTGGCAATCATTCTGGTCGGAATTCTCACCGGTTTTGTACCAAAAATTGTATTGGGTCAGAACACGGTCCCTGATATAGTCACACAGGCATTTTTCGATGGCATAATCAATCAAGCTCCTGCTGGATGTGTAGGGAAAAGCTTCTTCACCCGCTCTGCATTTCTTAATGCCCTCGGCTCCTACCCTTCGTTTGGCACCACTGGAACTGCTGACGATTCTAAGCGCGAAATTGCTGCTTTCTTCGCACATGCCACGCATGAGACTGGATTTTTTTGCAATATTGAAGAGATAGATGGTGCCTCTAAGAACTACTGTGATCCATCAAATACTCAGTACCCATGTTCACCAAACAAGAATTACTATGGCAGAGGTCCTCTTCAACTGTCATGGAACTACAACTATGGGCCTGCTGGGCAAAACATTGGGTTCGATGGACTAAACAATCCGGAAATTGTGGCAACAGATTCAGTGGTGTCGTTCAAGACTGCCTTGTGGTTTTGGACGAACAACGTTCACAATGTCGTAAATTCTGGATTCGGTGCAACAATCCGAGCCATCAACAGTGGCGAGTGCAATGGTAATAACCCGAATGCAGTCAATGCTCGGGTTAAGTACTACACTGACTATTGCAACCAACTTGGGGTTGCGCCTGGTGATAATCTCCAATGCTAG
>ZHONGCHA46186
ACAACTAGCATTTGGACTGTTGATTTGGCTTACTTGCTGCAGAATTTTTCTGTTCATTTTTCTTACTTCACAGTAACTTTAGGAGCAAACCCAAATTTTTCTGTGGAGACATTTTACAAGGAGCAATTGCCTAATGACCTAGTGAGAGTAGATATGCTATTTCAAAAAGCACTGGAAGGTGGAATGAATATACAGTGCAGGTCAATTAGTGGAGAAGAAATCTCTCTCTTGATCTTGTCAGGAAAATATATTGCAATTGCTTTAGTTGACCAGTATAAATTAAGTCAGTCTTGGCTGGAGGATGCTTGGGTTTCTGGCTTCTATAGTGGCAGCTCAGGCTACACTGGTCACTATGTTGTAATATGTGGCTATGATGCTCTGACAGATGAGTTTGAGATTAGAGATCCAGCGAGCTCTGGGAAACATGAGAAGGTCACATCAAAGCGCCTAGAAGAAGCTCGCAAATCCTTTGGAACTGATGAAGATCTTCTCTTGATATCTTTGGAGAAGGGAGAGAATCAGAACACCCATTCGGTACAGCTCTCTTCGCTCATCACTTTTGATAGATGA
>ZHONGCHA46187
AATATTGTTCAACTCCAAACCATCAACAAAAGGTCTTTTAATTTTTTGCTTGGAGTACAACCCCCTGTAGAAATCCATAATGGCATTGGATATATCCTCCTCCCCAGTCAAGTTTTCCTTATCAATCTTGATTCTCTTAATATGGTTACCTCTTCTATATACATTAGCCATTCTACAAAATATTCCAATGTCTCCATTGTCGGGAAGTTTGAGTTTTTAGGCTTATTTTTTGGCAACTTTGAGCCCAAATTGAAGCAGGACCCATGCACCATTCGAGGTGGGTCTGAGTGGCGACATGTGCTTTGCCATGTGTTGAATCATGCCTCAAAGACGGTTCGTCAAAAATATTATTGA
>ZHONGCHA46188
TCCAGTGGGCGTCCCCAAGTCAGCCATCGGATGGACGGCAGGAGGTCCCTCTCTCCTTCGGGTATACTCCGGGGTGGCTCCGTCGATGGCGGACAACGGGAACTCGTCGTTGTTCGCCATGGACGGCGATCAGATGAACCTGGAAGACAAGGTTTTGTCTGTCAAGATTCCCACAGACGGCGCCAATTGTACGGGGAGCAAATATTCCGGCGTGCCCGTATTCCTTTCTTCCGAGCTCCGTCGATGTCCGATCACCTGCGAGTCAATAAGGATGAGCTACCCGGCGGTGTGTGGCCGGAAAAACCCTCCGACGGTCAAGTTAGCACACACCTTAGAGGGAATAGAGAGAAGGGAGAGAGTGTTTGA
>ZHONGCHA46189
CTTTGTGAAACGACAGTTCAACTAAGACAACTGAGGAGTGCTATTTCAAAGAGGGATCAAGAAATTAAGTCCTTGCGTCAAAAACTGAATATTTTGCAAGAAAGTTTTGCTGAAAATAAGGATTTGATAGAAGACAACCAACCTGTCTCTATTCTTCTTCCTCCTGAAAAGGAGGAGGAAAAAGAAGAAATCAAATTGGTTTTAATTGACCGGCCTCAATACATCTCACCAATTGAAGAAAAGCTTCGAAAGAATATTGATGCACTTCAGGGCGACAACTTGGATTTCTGGTTAAAATTTAGCACTTCATTCCACCAGATACCAAAATTTAAAACCAGGTTCCAGGATTTACAATCTGAAATAGCAAAACTCAAGGAAAAAGAAAAGTTAAATCTAGCAGGAAGTGCTACAACAGACATAAAATCAGATGTCTGGCCACTATACAAGCACATGAGAGAAATACAGACTGAACTAACACTCTGGATGGAACAAAGTGCATTGCTGAAAGATGAACAGCAGCACAGATTCTCATCGTTGTGTAGCATCCAGGAAGAGATAACAAAAGCATTGAAAGCAAGTGCGGAAGAAGAAGAAATGACCTTCACTAGTCATGAAGCATCAAAGTTCCAAGGTGAGGTTTTAAACATGAAACAAGAGAATAACAAGGTTGGAGATGAATTGCAAGCATGTTTAGATCAGGTAAGTGCACTTCAAAAAGAAATTGAGAAGACTCTCGCGACGTTGGATGATGAATTTCAGCTCTCTACATCAAAGAGCAACAATCAATCACAAGTGAAGCAGTCCACAGGCCGGCCTCGAGTTCCTTTACGGTCATTCATCTTTGGGACTAAATCAAAGAAGAAGTCATCAATCTTCTCCCGGATTAATCAAAAAATGAACCATGATCTTAGAGATGGACTTCCAATGTAA
>ZHONGCHA46190
ATGGCGAGAGAGAAGATTCAGATCAAGAAGATCGATAACGTAACTGCGAGACAGGTCACCTTCTCCAAGAGACGAAAAGGGCTTTTCAAGAAAGCCGAAGAGCTCTCAGTTCTCTGCGATGCTGACGTTGCTCTCATTATTTTCTCTGCCACCGGCAAGCTCTTCGAGTTCTCCAGCTCCAGCATGACGGAAATACTTGAAAGGCGTAATTTGCACTCAAAGAATCTTGATAAGCTGGACCAACCTTCTCTTGAGCTGCAGCTTGTAGAGAACAGCAACTTCTCCAGATTAAGCAAGGAAGTGGCAGAGAAAAGTCATCAATTGAGGCAGATGAGGGGAGAGGAGCTCCCAGGGTTAAGTATTGAAGAACTACAGCAGCTCGAGAGGTCCCTCGAAGCTGGATTGAGCCATGTGATTGGGAAAAAGGGTGAAAAAATTATGAAAGAGATCAGTAACCTTCAGCAAAAGGAAATGGAACTCATGGAAGAGAACGAGAGATTGAGACAACAAGTGAAGGAGGTATCTAATGCTCGAAAACACGTTGCCGTTGCGACTGATTCGGAGAATATGTACATAAATGAGGAAGGTCAGTCATCTGAGTCGGTCAATATCTGCAACTCCACCAGCCCTCCACAAGACTATGACAGCTCAGTCACGTCCCTCAAGTTGGGGTTACCCTACTCCGGCTGA
>ZHONGCHA46191
ATCCTTTCTCTCTCTCTTTCTCTCTCGCTTTCTCTTCCCTCTACTCTCTTTCTCTCTCTCACTCTCACTTTCAGTCTCTCTCTCTCTCTCTTCACTTTCAGCCCTATCGCTACTGTCGTTATTGTGGCGGTAGCCATGGGCTTTGCATTAGCTGCTTCTTCTTCCAGTCAAGTTACAAATGGGAAAAAAGATAGAGAGAAACAGAAGAACCGCAACCGCCTCCTTTCTCTTTCCTCATTCACCCTCAGCTCCACCTCCCTCCGCAGCTTTGCCACGATTGCCGCCGCTATGGCGATAGCCATGGGCCCTGTCGTCGCCACTTCTTCGTCTAGTGGAGTTGCGAAGGGGAAGGAGAAAGAGAAATAG
>ZHONGCHA46192
ATGGCTGTTTCTTTGACTCGTTTGTCGTGTTGGTTGTGGGGTGGGAAAGACAAAGAGCCTGTCTCTAATGGGTCTTCCCTAAATTCTTCTTCGGATTGGGGTTTGGGTTTGAGGGAATTGGAAAATGTGAAATTTCCTACTGTCAAGGGGGCGAAGATTGCCGCCTCATCAACCCGAAAGGTTAAGAGGAAATGGCAAAGTAGGGAAGAGAGGAGAATTGACAAGGAATATGATGCTATATTGGTGCCATCAGATGGTGTTTGTTTGTCGGGGTCTGAATCCGATGACTCGGACTGGTCAATTGGGTGGTCGGAACCACACGCCCCTGATTTCCAGAGTGATGATGAGGCAGACAACAGTTTTGCAGTGCTGGTTCCTTGCTACAGGTATGATTGCAAGGAGATGGAGGAGGGCCCAAATACTCATTTCTCAAGTGCCATCAAGAACCTCCCAAATAAGTATGCTGATGGCAAGAAGTATGCAGAGCAGTGGCTTTCTTCTCTTCCATAG
>ZHONGCHA46193
ATGTTGCAGAGAGCTGCAAGCAATGCATACTCATGGTGGTGGGCAAGCCATGTCAGAACAAAGCAATCAAAATGGCTCGAACAAAGCCTTCAAGACATGGAAGGAATGGTGGAGAGTATGCTTAAACTCATTGAAGAGGATGGAGACTCCTTTGCCAAGAGGGCAGAAATGTATTATAAGAGAAGGCCAGAGCTAGTAACCTTTGTTGAAGAATCTTACCGAGCTTACCGTGCCTTGGCCGAACGGTATGACCACTTATCTACAGAGTTGCAAAATGCCAACAACACCATTGCTACTGTTTTTCCAGAACGAGCCCAATTAGCAATGGATGAAGAAGACAACTATGGTTCTTCTAGAGCTCCAAAGAATCTTTCACAAGCATCAACAAAGGTTCCAAAGTTTCCAAGTAGAGACTTGAACTTATCACCAGCATCAAAGAAACTGCAAAACAAGGAGTCATCAAAAGAAGTAAATGTTAGTAAAACTGCTTCTACTGAATCTGGTTTGAGCAACTCTGAGGCATTTGATGAGGTTGACAAGCTTCATAAAGAAATTTTGGGCCTACAAACTGTGAGAGAGTATGTGAAGAGCTTTTATGAAAGTGGGCTTGCAAAGTATTGGGAAATCGAGAACCAGACCACAGAACTACAAGAGAGAGTTTTCAACTTGCAAGATGAATTCGGGGTGACCAAGGTCATTGAGGATGATGAAGCTCGAGCTTTAATGGCAGAAGCGGCTCTACAATCATGCGAAGAGGTATTGGCTCAATTGCAGGAGAAACAA
>ZHONGCHA46194
ATGGCGAGTTTTCTATCACTTGTAAGACGTACCTACCTCACCATCTACAATTGGACCGTCTTCGTCGGCTGGTTCCAAGTGCTTTATCTTGCTTTGAAAACTCTCATGGAGTCGGGCCATGAACATGTCTACGACGCTGTTGAAAAGCCTCTTCTCCTCGCTCAATCCGCCGCCGTTTTGGAGATACTTCATGGTCTAGTAGGTTTGGTAAGATCTCCAGTCACAGCGACACTGCCACAAATAAGTTCAAGGTTGTATGTAACCTGGGGCATCTTGTGGAGTTTTCCTGAGACTCGGACTCACATACTTGTTAGCTCTTTGGTCATAAGCTGGTCTATCACAGAGATTATTCGTTATTCTTTCTTTGGCACAAAGGAGGCTCTTGGCTCTGCACCGTCTGGGCTCATGTGGCTCAGGTATAGCACCTTTTTACTGCTGTATCCTACCGGCATCACCAGTGAAGTTGGTCTAATTTATATTGCCATGCCTTACATCAAGGAATCAGAGAAATATTGTGTACGGATGCCTAACAAATGGAATTTCTCATTTGATTACTTCTATGCTGCAATTCTTGTCCTCGGAATCTATGTCCCAGGTAGCCCTCACATGTACACATACATGCTTGGACAAAGGAAGAAAGCTCTCTCAAAATCAAAGAGGGAGTAG
>ZHONGCHA46195
ATGTCTGTGGAAGTTGTAGAAATCGAAGAGAGCCCAAAAACAGAGTCGGTTGATGAAATAGAAAAAGAGGCCGATGGGGACAATGAATTGTCATCGCCGAGAGGTGTATTGGAGGTCCCTGTTTCGGGTTCGTCAGACTCCGATAACAGCAGTATCAGCAGTTGCGAATCGTCAGGGTCGGAGCGATCGGTGGTTCACAGAGCTTTGTTTGGGGAGAGTCAGGGTGGTTTGCACTGGAAAAATTTCATTGACACCATAAAGATGAAATCAGTGAGACGGTTCACCACCATTCCATTGTTGTCTGGGTACGATATTTCGAAGAAGAACTTGATAAAGAAATTGGGGAGGAATCAGAGTGCGGATGATGATATAGATTGCGGTGATATGGTGGTGCCCAAACCATCATGGAGGAGCTTCAGTCGGACCGAGCTCGTCGCTGCAACCGACAATTTCAACTCCGAGAAGCTGATTGGGAAAGGGGGTCATGCGGAAGTTTATAAGGGGTGCTTACCGGATGGTCAAGTTGTGGCGGTGAAGAGAATAACAAAAAACACAGAAAAAAAGGAGGAGGACAGAGTCAGTTCTTACTTAACTGAGCTTGGGATTATAGCTCATATCAACCACCCAAATGCTGCTAAATTGATTGGGTTCAGTGCTGACGGTGGCTTGCACCTCGTCGTCCAATTTTCTCCCCATGGAAGCCTTGCTTCTCTGCTTCATGGTGCAAATGAGAGTCTAGCATGGAAGATAAGGTTTAAAGTGGCTCTTGGGGTAGCTGAAGGACTGCAGTATCTCCACTGTGAATGCCCGAGGCGCATAATCCACAGGGATATCACAGCCTCAAACATATTACTCGCTGAAGACTATGAACCTCAGGTTTTTGTTTTCCATTTGGTTTTTGGTTTTTTGGGAAAATAA
>ZHONGCHA46196
ATGTATTGTGATTTTAAACGATTCAGATACATGGCTCCAGAATATTTCATGCATGGAATTGTGGATGAGAAGACTGATATATTTGCATTTGGGGTGCTGTTATTGGAAATTATAACTGGTCATCATGCAGTTGATTCATATCGACAAAGCCTAGTGATGTGGGCAAAACCGTTGTTGGAAAATAGCAATGTGAAGGACATAGCAGATCCTAGCTTGGGAGATGCATATGACTCTGGTGAAATGAAACGTGTTATGTCAACAGCATTGGCATGCCTTCATCACTTACCTGACATGCGCCCAAACATGACCCGGGTAGTGCAGCTGTTGAGAGGAGAGGGGGGACAAATAGAGGTGAAACAGAAGTCAATAGGAGGGAGAGCTATCATTTTGGATGCATGTGATTTGGAAAACTACACTTCTACATGTTACCTCAAAGACCTCAATCGCCATATGCAACTTGTTTTGGAAGAAAATAATAATATGGCTGCTTAG
>ZHONGCHA46197
ATGAAGGTGAGCCAGCGCAATCACGGAGGAGCTCTCGCCGTGCTGATTCTTCCACTTTTATTCCCTGCTCTTTTCGCTCCATTTAGCTACGCCTCTACTTCCCTTTTCTCGGAATGGAATGCTCCAAAACCCAGACACTTACGTCTACTTAAGAGTGCTTTACAGCGTGAAAATTCAAATGAGCAGCAGTCTGATCTCTGGACTCCTTTGGCTAACCAAGGATGGACGCCGTGTGTGGATTCCACTAATGGCCCTCCCCTACCAAATGAATCTCAAGGATATCTCCAAGTGTTTCTTGATGGAGGGTTGAACCAGCAGCGAATGGGGATCTGTGATGCTGTTGCTGTTGCTAAGATTCTGAATGCAACTCTGGTCATACCACATCTTGAAGTGAATCCTGTCTGGAAAGACTCAAGCTCATTCATGGATATCTTTGATGTGGACCACTTTATTGATGTGTTGAAGGATGATATTTCTATAGTTAAAGAGCTGCCTGATGATTTCGCTTGGAGCACAAGGGAGTATTATGCAACAGCAATTCGTGCTACCAGAATTAAAACTGCACCAGTTCATGCTTCGGCTAACTGGTATCTAGAGAATGTCTTGCCCGTTTTAGAGAGTTATGGGATAGCTGCAATTGCACCATTTTCTCACCGCCTAGCATTTGATCACTTACCAACATATATCCAACTCCTACGTTGTAAAGTCAACTTTAAAGCATTAATCTTCGTTCCTCATATTAGAGCTCTTGGAGATGCTCTTGTTAGTCGCCTTCGTAATCCAGCTGACCAAAATGAAGTACTTGGTGCTAATGACCTAAGAGCGGTCACTGATGCAAAAAACAAACAAGGACCAAGGAAGTTTGTTGTCCTACACCTTCGGTTTGACAAGGATATGGCTGCCCATTCAGCCTGTGATTTTGGCGGGGGTAAAGCTGAAAAGCTGGCTCTGGCTAAGTACAGGCAAGTGATTTGGCAGGGAAGGGTCCTTAACTCTCAATTCACTGATGAGGAGCTGAGGAATCAGGGGCGCTGTCCTTTGACTCCTGAAGAAATTGGATTGCTGCTAGCAGCTTTGGGCTTCGACAACAACACTCGTTTATATCTTGCCTCCCACAAGGTATATGGTGGAGAAGCTAGAATCTCAACCTTGAGAAATTTGTTTCCACTAATGGAAGAAAAAAAGAGCCTTGCCTCTTCAGAGGAAAGGGCCCAGATTAAGGGAAAGGCTTCTTTATTAGCTGCAGTTGATTATTATGTCAGCATGCACAGTGACATCTTCATTTCTGCCTCTCCGGGAAATATGCACAATGCAATGGTGGGACACCGAACTTTTGAGAATTTGAAGACACTTCGGCCAAACATGGCATTGTTGGGCCAGCTATTCCTGAATAAGAGCATGAGTTGGTCAGAATTTCAACAAGCAGTGGAGGAAGGTCACAAAAACAGAGAAGGGCAGATCAGGGTTAGGAAACCCAAACAGTCTATATATACATACCCAGCTCCCGATTGCATGTGCCATGCTTGA
>ZHONGCHA46198
ATGGGAACAGATGCGATGCTACAATTGACCATGTTATTGCTAACCCTAGCCTTGTTCTTCGGCATGCTCAATTTCCCTAAAAAAGCCCTCACCAAACTCCGATCCAAGGGCCGAACCACCGCCCTCTCTAACCGCCACTTCGTCCAGGGCGCGCAGCTCTTAGCCCGAGCCCGATCCGCCCGCAACCGCACCACCTCCATCAACCTCGCCAAGGACGCTGTCTTCGAAGCCGACAAAGCCCTTTCTCTCGATCCCAAGGACGCCGCCTCTCTCATCCTCAAGGCCCTGGCCCTCGATCTGATGGGCCACAAGTCCTCCGCCCTCAGATCTCTCGACGCCGCCCTCTCTCCGCCGGCCGTCAAGTCTCTGTCGGAGAGGGAGAAAGGAGACGCGCTCTTCAAGAGGGCGGAGCTGCACGTGGCGGTGAACAAGCGGAGGAGACTTGACTCGGCCGTGGAGGATTTGGTGGCGGCGGTCAGGCTCAGCTCCGATAACGCCAAGGCGTACTGTTTGTTGGGACAGTGTTATGAGATGAAGGGGATGAGTGATGAGGCCAGGAAGGCCTTCGATCAGGCCCTCAGGGTCGACCCTGGCTCGCCCGCGGCTCGTCAAGGTTTGGACCGTTTGGCACATCCGCCAAGTGGTTGA
>ZHONGCHA46199
ATGGGTACCAGTCAAACAGAGAAGGTTTATGTTGCCATTGGGACTGATCAGAAAGAAGGGTATGCAACCCTTCAATGGGCACTTAGAAAGTGGTCTTCCCAATCAGTCTCCATAGTAATTCTCCATGCTGATAACAACAAATCGAAAGATTTTGTTTACACACCATTTGGAAAACTCCCTGCAAGCTATGTGAGTGATGAGAAATTGGAAGTTCTTAGGAAGATCAAAGAAGGGGAAAATGATAACTTTCTATCTGAGTACAAAGCTTTATGTGGCAAGATCAAAGTTGAAGTTTTGAAAATTGAGAAACATGATGAGCCTCTCCATAAGCTCTTAGTGGAATTGATATCGGGGATTCGGATAACCAAATTGGTCGTGGGGTTTACATTCATGAAGTCCTCATCATGGAAATCTCGCGGCGCAATCAGTGGATCCTTTTATGTTCACCGGCACAAACCTGAGTTTTGTGAGTTGTTCATTGTGTGTGGAGGGAAATTGCTTTTTCTAAGGGAAGACAATAATGAAGGATTTATAGAGGATGATCAAGGAGTCATCGTTGCTAAGTTTAAAGAAAAGGGTAGTTTCAGAGGTTGGTTAGGGAAAAAGTTGAATGAAAATGGAAATAATGAGAAATTTCACGGTAGCCCATCACCAGTTTCATCTTCAACAAGAAATGGTTTCTCAGATCAATGGGAAAATTGTGTGCAAGAGATTGAAAGTTACTTCAATCAATTGTTGTCTTCAAATTCTGATGAAGAAGGGTTAGAGGTAGAGAATGACACCTTGTGGAATAGTCAAAGAGAGCCAGAGAAAGATATTCCTGAAATTGTGAGTGATGCAGATAAAATTGAAAGGCTGAAGATTAAAATTACAAGTGCCCAAAATGCGATCCAGTTGAAGAGAAAAGAAGCTAAGGCCAATGTTGAAAGACATGCTAGAGCTGAATGGGCTATTTGCTTGTGCACACGCCGGGCAGAAGAGATTGAAGCTCAAATAAATGAAGAGATTGACACGAGAACTGATCTAAAGAAAGAGCTAGACACTACAAAAGAAGAAGTATGTGAAATTGGGACTGAAGTTGAGGACAAGAAGAGTAAGCTCAAGTCAATGCTGGAACTCCAACGCGAACTCTCCAACAAACTCCAACTGTCTTCTCATGCCAAAACACGTGCTGAAGCACAACTAGAGAAGGCGGTGACTGCCAGAGCAGAGATGGTTCGTGAGATTGAGGAGTTGAGGCGGCAAAGAGATGTTTTGCAACGTAGAATTGAGTTCTGTAGGGAAAAGGATGCAATAGGTATGGCTACGAGGTTGGGTGAATTGGGATTCAGTGTCTGTAGAGAGTTCACGGCTGATGAGATTAGAGCTGCCACGGATGATTTCTCAGAGCGTTTGAGGTTGAAATCAGCAGGTGATTGGACTAATGTGTATCGAGGTCGGATCAACCATATAATAGTAGCAATCAAAGTGTATAACTCTGTCAATGGACTGTCTCAAGAAGCATTCGAGGCTAAGGTGAAGATCCTTAGCCAAATCCGACATCCGCATATTGTCGCCATGATCGGCTATTGCTCGGAGCTAAGATGCATTGCATTCGAATACATGCCAAATGGCTGCCTAAGGGATGTATTATTCTCAGTCAGCAGGAGCTCTAGAAGGAGAAACCGGAGTCTCAATTGGCATACTCGAGTACGTGTTGCAGCCCAAGTTTGCTCGGCCCTGGGCTTCCTTCACTCGGCCCAGCCCAGGTCCATTTCACACGGAAACCTCAACCCCTCCAAAATCCTCCTGGATCGAAACCTTGTTGCAAAAATCCATGGGCTTAGGCTCAGTTGGTGTCATGGTGAAGTTGAGGTTCAGTCAGATATGAAGGCTTTTGGGAATCTAGTGTTGCAACTTCTAACCGGGAGGAATTGGGCCGGGCTTGTTGAAGAGGAAATATTGATTGACCGAGCAGCTCTTTCTGAGGTTTTGGATGACTTGGCTGGAGAATGGCCACTGGATTTAGCTGTGGAACTTGCCAAGATAGCAATGAGATGTTTGTCTGCTAACAAAGGGCTGGACACAGAGTTGTCGATGGCGATGGTGATGAGAGAGATTGAAAAGGTGAGGAAAAAGGCTGATGATTTAGTGTCGGCAAACGGAGAAGGTGTGGTGGCCATTGAAGGAGGAGGAGGTGCCAATATAGAAGACTCAACTGATGTACCAAGTGTGTTTCTCTGCCCTATATTTCAGGATGTGATGAAAAATCCACTGTTGGCGGCCGATGGATTTTCATACGAGCAAGAAGCGATCGAAGAATGGCTAAGGATGGGGCACGACACATCGCCCATGACAAATTTAAAGCTTAAGCATAAAATACTGACCCCTAATCACACCCTCCGTTCCTTAATCCAAGACTGGCATAATAAGAGATCCATTCCCCTTTCCTTAAACACATAA
>ZHONGCHA46200
ATGGAAGGTGGGTCGAGTTCGAAAGCCCCAGAGAAGGCGAAATCACAAAAGGGTCTGAAGCTTGGTTCGGTGCTTCCCAAGCTAGATCCATTTGTACCACGAAAAGGTCACGATCCGAGAGAGTTGAAATCTTGGGCCAAAAGGACTGGTTTTGTCTCTAATTTCTCTGGAGAGAGTGGTACTAGTGTAAGCCAGAGGGGTCAGAATGACAAGATTGACAGTACCGAGTTTGATTTGGAGAGAGGTCTTGATAAAAACGGGTCGTCCTCGCCAAAGATCGAAATTGATCCAGTTCTGGGGCGGACTAGGAATAGAGGAATTGAAATCGAACCAGTTTTGGGGTCTGGGCATGGATTGCACAAAAATGGAAGTGATGGTGCTTTGGGGTTGAGAGGCGAGAATCAGAGGAGGAGACTTGGTGGTGAGCCTGGTTTGGAGGCTAAGGATGAAGAGAGAATGGTTGGTTTGAACAGGAATGCCAATGGGGTTGTAAATGATAATGGGCATCAAGTTCCGGCTACTACTACTACTAATGTGGCTGAGCCAAAGAAAGACGGTGGAATTGTGGAAAGTGATGTGGGAATTGAAGTGTACCCAGAAGGTGAAGAACCCGGTCATGGAGGATGGAGTTCGTCGTCTACAATGAAGTTTAGGCCGAGAGAAAATCCGGGTTTAGTACCACTCATATATTACAGTTTGCAGCACTATTTATCATTGGCTGGTTCCCTTATTTTCATCCCCTTGATCATTGTACCTGCCATGGGAGGTACTGATAAGGACACTGCTACTGTGATTTCCACAATGCTGTTAGTGTCTGGCATTACCACAATACTGCACTCATACTTTGGTACACGGCTTCCACTTGTTCAAGGGAGTTCATTTGTGTATTTGGCACCAGCATTAGTCATCATGAACTCTGAGGAGTTTCGAAATCTTACTGAGCATAAATTTAGGCACATAATGAGGGAACTACAAGGGGCTATAATTGTCGGTTCAATTTTCCACAGCATCTTGGGATTTAGTGGTTTAATGTCTCTTTTTGTAAGGTTGATAAACCCGGTTGTGGTTGCACCCACAGTTGCTGCAGTGGGCTTAGCATTTTTCAGCTATGGTTTTCCTCAAGCTGGTAGTTGTGTGGAAATCAGCCTTCCCCAGATACTATTGGTTCTTATTTTCACCTTATACCTTCGAGGGATATCTGTTTCTGGACACCGAATATTTCAAATTTATGCGGTCCCCTTGAGTGTTATTATTATATGGGCATATGCATTCTTCTTGACAGCTGGTGGGGCATACAATTACAAGGGCTGCAGTCCCGACATACCCAGTTCCAACATCTTAATTGATGCTTGCAGAAAGCATGCATATACGATGAAGCATTGTAGGACCGATGTTTCGAATGCTATGAGAACTGCGGCATGGGTCAGAATCCCATATCCTATGCAGTGGGGTGCCCCCATCTTCCGTTTGAGGACTTCATTTATCATGATCATTGTGTCACTGGTTGCATCGGTTGATTCGGTTGGGACCTATCACACTACATCCATGCGAATTAATTCAAAAGCTCCTACCCCAGGTATTGTCAGTAGAGGAATTGGAATGGAAGGTTTCTGCAGTGCACTGGCTGGACTTTGGGGCACAGGTACTGGTTCAACAACCTTGACTGAAAATGTGCACACCATCAATGTAACAAAAGTAGCAAGTCGAAGGGTCGTGGAAATCGGAGCAGCTTTCTTGATCTTCTTCTCATTCATAGGGAAAGTGGGTGCCATCCTTGCTTCTATTCCACAAGCATTGGCTGCTGCCATTCTTTGCTTTATTTGGGCTCTGATTGTGGCATTGGGTCTCTCAACGCTGCAGTATTGTCAAACAGGGAGTTTTCGAAACATGACAATAGTTGGTGTTTCACTCTTCCTTGGTTTATCCATTCCCGCATATTTTCAACAATATCAACCTGACACCAGCATGATCCTTCCCAGCTATTTTGTTCCTTACGCAGCAGCATCAAATGGACCAATCAACATTGGCAGTAAACAACTTGATTTTGCAATGAACGGACTTCTGTCATTGAACATGGTGGTGACACTATTGGTGGCATTTGTACTAGACAACACCGTCCCAGGTAGCCGGCAAGAACGGGGGGTGTACATTTGGTCGAGTGCTGAGGACATATCCATGGATCCATCGTTGCTTTCAGATTATAGTTTGCCAAAACGAGTCGCTCGTTTTTTCCGGTGGGCAAGATGTTTAAGGTAA
>ZHONGCHA46201
ATGCATCAGCAGCTCTATCCAAATGTCATTAGCTTAAACATCTTGCCCACTGGAAAAAACGAGCGACTCGTTTTGGCAAACTATAATCTGAAAGCAACGATGGATCCATGGATATGTCCTCAGCACTCGACCAAATGTACACCCCCCGTTCTTGCCGGCTACCTGGGACGGTGTTGTCTAGTACAAATGCCACCAATAGTGTCACCACCATGTTCAATGACAGAAGTCCGTTCATTGCAAAATCAAGCTGGTACTCATCCGGAAAGAAGTGACAGGTCAGTTTTTACTAATCATGAAAGAAATGGAAAAACAAGAAGGTATGGATACGAATAA
>ZHONGCHA46202
ATGCTCATGATCTCGGCTAGAAGGTTTTTTTTATGGTTTTCAGTATGGGAGTGTTTTCCTAATGATAGAGGGATCTCGGCAAGACACAGAAACAGGGATTCTGGTAATCTAATGAAGGTTTTGGATATGGGAAGTTTCAATTTTCCTAAAGTGAGTAATGATCTAACAAATCCCAAGCCCAAATCTATGCAAAAAAACAACCGAAATAGGCAAGATCAAAGGAAAGAATCTGGAAACAGGGAAAGAAACAAAGAAAACAAATTCAAAGTTCGAACAGAGGCAGTGATAACAGCAAATTCAAAAGGAAAAGGCAAGAACACATTCAAAGCATGA
>ZHONGCHA46203
ATGGCATCTTTGATGAGCAAGATTGAGTCCTCAAGTCTTATAGAGCAACAGCAACTTCAATTGCAAGATGAGCTTGAGAGGCACAAGGAAATGCTCAAGGAATCATCTGAATGTCAACTTTGCTTGAAAGAGCAAGCTTTGTGGATGAAAAGTGACTTGAAAAAGGTTCATGAAGCCTTAAACAGAGCAAATGATGAACTGGCTGGGAAGTTCTGTGAAGGAAATGAACTTGAATTTGAATTGCAGATATGGAAATCCATTGCTCAACGATTTAAAGCTAACCTCGCAGAAAACCAGCGAATGCGTAAAGAAGTAGAAGTTTCTCTTCTTGAAGAAGTGGAGATTGAGGCCACTCTCAAACAAGAGAAAGATAGTCTTGGCCATGCACTTGAAGAGAAAGACAGAAGAATAGATGATCTTCAGAGACAGCTTGTCTTCTTGGATAAAAAACTCAAGATTAGGGAAACAGGAAAAGAGAAGAAAAAGATACCCAATGGTCTCCAGAAAGAGATAGAGTGTCTGGAGCAAGAGTCGATGCAAAGAGAACTGGAAGGAGCGATTCTTGCTCATATCAATGCAGAGAGAAGCTATGAACACGAGAAAGATAATTTTCTCAGGCTTGTAGAAGAGAGAGATCAGAGAATAGATGATCTCCATCGACTTTTTATGTCAAGTCCAACGACATCTTTTTCGACACAGCTAGCAGAGAAGCAAGCAGAGCTTGATCTGGTGCACGGAGCTTGGGAGAAGATTGCAACATCTGCAGTTCTGAAGGAGATGGAAATTCAAGAGAAAACATTGGTGTTGACAGAACTGGAAGATGATTTCAGTAACTTACAGAAGAAATTGGAGTCACACTTGTCTAGTTCAGAAGAGGAAGGAGAAGAGATTGCAACTGAACTGAAAGCGAAACAGTTAGAAACAAGGAAATTGACATCTGTAACCGACAAACTTGAAAGTGAAAACAGAATTTTGGTTGAAGATGTAAAGAAGTTACTGTCTAATAGGGATAGTTTGTTGGATTTTATGGGCAATGTAACTGAGAAGGTAAGTCAGTTCTCTGTTGAAGACATGCAGCTGATGAGAGTTTGGGAAAGGATTATGCAGAATTTTGATAATAATGGAAGGGGGATAGACTTGAAAGGCAATAATGATGATGACAATCTCTTTGATCCTTTAAAAGAGAACATGAATATTCATCACTCTTTGACAACAAAGAGAGTTGAAGCCACGACTGATGAAAGATCACCATTGAGAGCTCTCAACAATTAG
>ZHONGCHA46204
ATGGAAAGAGTCTGTGAAGAGCTTGATGAAGCAAAAGCCGAGATTGAAAAGCTCCGGGCAGAACACAAAATAAAAACCCAACTGTCTGAGAGCTTGAAGAGAGCCCATAACGAACAACTCATCAAAATTCAAGAGGCAAATGCAAAAATTCAGAAGCAAGCACAAGAAATCAGTGAGAAGGCAGATGAAATTTCCATCACAAAGCAAATGTACGAAGAGCTAAAGTCTAGTATGAGTGAGAAAGTGGCTATCATAAAAAATCTTAGCTCTGGAAATATCAAGCTTGGCATCAATTGTGACGAGAAGCTCAGGAAATGGGAAGAAGAAAAAAGGGAGCTAGTAGCGGCTTTAGATGTGGCTAATTCAAAGAACATGGATCAGGGGCAAAAACTTCATGCATATAAGGAAGAGCTTAAAGGGCTTAAATCGCTCCTCTCTGTTTCAGAGAAGAAGTTTTTGGAAGCAGAGAAAAGAGCCAAAGAGTCCAAAGAACTGAGACACAGAGATGATATGTTGCACAAATTAGAGGAGGAAAACAGGAAGGTCCAAGATCAACTCAAATGGAAGAAAGAGCAGTTCAAACATCTAGAAGAAGCCCATGAAAAGCTTCGAGGTCAGTTTAAAGCAAGTAAGAAAGAGTGGGAAACCGACAAATCTGCATTGCTTGATGAGATTTCCGCCCTGCAAACAAATTTAGATTCTCAAACCAGAATTGCAGAAGGTCTTCAAAGCCGATTACAGATGTGCAACCAAGCTCTAGCTCATGAAGAGAGCCGAAGAAAGTGTCTGGAAGTTCAGCTTTCTGAAACTAAAACATGCTTTGACAGTGTTCTTGTGGAGTGTGAGGAAGCAAAGTCGAAAATCGAATGCTTGACTGATCAAAGGGACAAGGATATTGCGAGCCTGAGAGACTTGTTGGGCACAAAGGACATGATTCACAAAGAAATGGAATACCGAGTTGGAAGACTTGAGCAAGAGAATCAGGAGCTGCGATTATCCGTTAAAGAATTGCAGGAAGCTCAGATTCAGGAGGCAGGAAGTTCTTCACTGTCAAAGTTTCGGAACAAGCTCAAAAGGTTGGAGCACATACACAAGGACTGTTCTAAAAATCTCAGCGCCAAAGAAGATGAATGGAGCTCGAAATTGGAAAAAAAGGAAGTGGACTTGACTCACTGCAGGTATGAGTTAGAGAGAAAAGATACAGTTATAAAGGAACTCCAAACTGAGTTGGAAAGTTGTCATTCTTCGATCATGCATTTGGAGTTACAGAATGAGGAGACCTCTCTCATGTTATTTGTGTTGAAATCAGGAATTTTGGAAGCTCGATTAAAGCTTTCCAATGAGATGTGTGATATGGATCTGAAAAACAGTGAGAGAGAAGAGGCGGTTTCTCTTCTTAAGAAACTGTTGGAGATAAAGAGTGCTGCTCTTGTTGAAACCCAAAGAAATATTGAAGAAGATCATGAGAAGATGGCATCTCTGTCGAGCAAGCTTGAGTCCTTAAGTCTTATAGAGCAACAGCAACTTCAATTGCAAGATGAGCTTGAGAGGCACAAGGAAATGCTCAAGGAATCATCCGAATGTCAACTTCACCTGAAAGAGCAACCTTTACTGATGAAAAGTGACTCAGAAAACAGTGAGAGAGAAGAGAAGGTTTCACTTCTTATGAAGCAGTTGGAGATTAAGAGTGCTGCTCTTGTTGAAGCCCAAAGAACTATTGAAGAAGACCATGAGAAGATGGCATCTCTGTTGAGCAAGCTTGAGTCCTTAAGTCTTATAGAGCAACAGCAACTTCAATTGCAAGATGAGCTTGAGAGGCACAAGGAAAGGCTCAAGGACTCATCCGAATGTCAACTTCACTTGAAAGAGCAAGCTTTACTGATGAAAAGTGACTCAGAAAACAGTGAGAGAGAAGAGAAGGTTTCACTTCTTATGAAGCAGTTGGAGATTAAGAGTGCTGCTCTTGTTGAAGCCCAAAGAACTATTGAAGAAGACCATGAGAAGATGGCATCTTTGTTGAGCAAGATTGAGTCCTTAAGTCTTGTAGAGCGACAGCAACTTCAATTGCAAGATGAGCTTGAGAGGCACAAGGAAACGCTCAAGGAATCATCCGAATGTCAACTTCACTTGAAAGAGCAAGCTTTGCTGATGAAAAGTGACTCGGAAAACAGTGAGAGAGAAGAG
>ZHONGCHA46205
ATGGCTCCTGAGAATAGCAACTGGCTTTCGTTTTCGCTATCGTCAGTGGAGATGTTGAATTCCTCGTCCTCTCGGTCTCAGATGCTTCAATCCACGATGAATCTCTTGCCTTTTCATGGCGCCTCCCCCTCCACCTCCACCGATGATTCTCACAACTACTACTTCCTCGATAATCTCTATGCCAACGGTTGGGAAAATACAAAGCCTGAAGGTCTAGCTATGGCACAAAGCATTGGAGATTCATCGATTTTCACAAGCTTCGTGGATTCACAAATCAATCAACAGCCATCTCCAAAGCTGGAAGACTTTCTCGGTGGCGATTCGACTTTGGTTCGATACTCGGATAGCCAAACAGAGACACAGGACTCGTCCCTGACTCACATCTACGATCAAAGTGGTTCAGCCTTATTTGCCGACCACCCAGATTTCAGAACAATAGATGGGGGGTTCCAAGCTTTTTCAACAAACTCGAGCTCTGAAATTGATGACTCGGCTTCTGTGCCCATGACTCAGCTCACTTCCGGCGACTTCTCAGGCCAGTGCCCAAATAGTGGACTGTCACTGGGTGGTGTTGTTAATACTCAGAGATCAGAGAAGGCACTCATTTCAGTTGATTCGGAGGAGACTTGTAAGAAGATGAGTGATACGTTTGGGCAGAGAACTTCGATTTACAGAGGGGTCACTCGGCATAGATGGACGGGAAGGTACGAAGCGCATCTATGGGACAACAGCTGTAGAAGAGAGGGCCAGGCCAGAAAGGGACGTCAAGTGTATCTGGGTGGCTATGACAAAGAAGAAAAGGCTGCGAGGGCTTATGATTTGGCAGCTCTAAAATACTGGGGTCCTACTGCCACCACCAACTTCCCTGTTTCAAATTACACCAAAGAACTAGAGGAGATGAAACACGTGACTAAACAAGAATTCATTGCATCACTGAGAAGGAAAAGTAGTGGATTTTCAAGGGGAGCATCTATCTACAGGGGTGTAACAAGGCATCACCAACAGGGTCGATGGCAAGCAAGGATAGGTCGTGTTGCAGGGAACAAAGATCTGTACCTTGGGACATTTGCAACCCAAGAGGAAGCAGCAGAGGCATATGACATAGCAGCAATAAAGTTCAGGGGAGTGAATGCAGTAACCAATTTTGAGATGAACCGGTACGATGTTGACACCATTTTGAAAAGTGCCCTTCCGATTGGTGGGGCTGCTAAGCGGTTGAAGCTCTCACTTGAGGCAGATCAGAAACCGTCTTTGAACAACCTAGACCAACAACCTCAGTGCAGCAGTAACAGTAGCAGTTCTAGCATCATCAACTTTACTAATTCCAGTCAGCCACTTGAAGCTATCCCATGTGGAGTGCCATTTGATTCCACTGCTCGTTACCATCATGACCTCTTCCACCTCAATTCGAACAGTGCCGTCGCTTCTGATAACCCTGGCTCTTCCTCCACCATGGTAACTCCTATGACTTTCTTGCCATCAGCGCCTGAGTTTTTTATTTGGCCTCACCAATCCTATTAA
>ZHONGCHA46206
GAGCCAAACCCTAGCCTTCTTCCCCAGGGTCTCTTTCTCACACCGCGAACCCTAATCTCCTTCGCTGGGCTTCTCGATCCAGATCCGTTGGGTACTCCGGCAGTCATAGCTGGTTTCGCCGCCGTCGTCGGGGCGGCCTTGGCCGCCGCGGTTGCTCTGACTCTCCGCATGGCCGATGAGAGAGATCTCTCGAGAGATAAAGAAACACAAGAGAGAGACAGAGAGAGCGTGAGGAATTTTGGGAACTGTATACCATTTCTCATTGCTGAAGGCTTGAAGACCTACTTCATCTTACAAGATCACAGCGTATCCTGA
>ZHONGCHA46207
AAGATTATGGAGTACTTTGAGGTAGACTCCAAAGAACCTTTCACTGTGACAGATCTAGCAGAGAAGATTAATGAGCTTGTGAGTAAGGTGATTAGCCTGGAAACTTCAGTTTCTTCTCAAACAGCTCTTATAGATAGATTAAGGACAGAAACCGATGATCTTCAATCACAAATTCAGATCTTGGAAGATGATAAGGCAACTCTGATAGATGGCGCAAACACTTTGACCAACAAGTTGAGTGAGATGGAGAAAAAGTTTGATGGACTTCAAGATCTAAACCATAATATTGAAAAGCAAAGCAACAGCCTCCAATCAGATTTCACTGAAGCTCGTTGTAGTCTCGATCACCTGTCGGAGACACTACATAATATGAAGCCTGATCAAGACCTCAAGTATATGGAATCATTACAAGAAGAAAAAGAGCTATCTGCTGAAGTCAAAACGCCAGAAGAGATGGAAAAACATAAAGATTTGGAAAGTCCTGGCAAAGAAACAATAGCAGAGGACACAAATGAACAGGTTGTAAGTATTTCTGTCAACACTAAAGAAGAAAAGGAAGAAGAAGAAAAAGTCATTCAAATGCAGTCATATAATGATGATGCAGATACAATTTCTGAGGCACAGGAAGACTCAAAATCATTGGATAAGGTTGATAAACATGGTGTGTTCCAAACAACAGATAATGTTGTCAACACTGAACCACAAAAGGTGGCAGCAAAGAAAGTCGATGAGCTAAAATGGCGGGAG
>ZHONGCHA46208
TGTAGTGATAAGAAGTTCATCAGGCCCAGTACTTTATTGTGGGGCGTGCCGGTCTTATTTGTAAAAAAGAAAGACGGCTCATTGAGACTCAGCATTGACTACTGTGAACTGAACAAGGTAACAGTGAAAAATAAATATCCATTGCCTCGTATTGATGATTTATTTGACCAGTTACAGGGTGCCCAAGTGTTCTCCAAAATTGACTTTAGATCTGGATACCACCAGTTGAAAGTCAAGACAGGGGACAATGAAAAAACTGTCTTTCGAACGAGGTACGGACATTATGAATTCTTAGTTATGCCTTTCGGAGTTACCAATGCACCTGCTGCATTTATGGATCTTATG
>ZHONGCHA46209
TTTGTTTTGATGAAGATCAAATGCAAGTATACCGACGAGCGATATCCACTTAGTTGTCCTCACCATTATTGGCGGAAGCAAGAGCTCTTTTTGGAGGCTATTAAGTGGGCTGTCATGATGAAGATTAAATGCCTAACTATTTTTATTGATTGTAAAGTTTTAGTTGATAACTATAAACAAAAACGTAGTTTAGATTGGGAGGTAGATTTAGTAGTACAAGATATTTTGGTTTTAAGTTCTGCTTTTCTATTTCTATGTATAACTAAAGTGGACAGGTTGTTGGTCGAACCAGCACACAAACTTGCAAAATCTGTAGCTGTTTTACCCTATGGCTAA
>ZHONGCHA46210
TGCATCATAGTTCTAAAAGGGGCTAATCCTAAGAGGGCTGCAACATGGGAACCCATAATTGAGAAGGTCAAAAAAAGATTATCATCTTGGAAGAGAAGGTACCTCTCTTTAGGGGGTAGAATTACTTTAGTTAAATCAGTCTTATCCTCTCTTCCTCTTTATTATATGTCTCTCTTTAAAATTCCCTCCACAGTGGCAAACACCATTGACAAGTTCCAAAGATCCTTTCTTTGGGGGGATAGTGAAGAGAAGAAAAAACTTCATCTGGTCAGCTGGGACTGGGAGGCCTGCTCTTTATTAAAAAGTTTGGTGGTCTTGGGTTTAGGAAATCTAGGGACAACAATGAGTCCCTTCTTTGCAAATGGTGGTGGAGGTTTTCTAAGGAAACTGACTCTCTTTGGAAGAAAGTTTTATGTGCTAAAAACAATATAA
>ZHONGCHA46211
ATGGAGTGGGGCAGAGGAGAGAGATTTGTGTTTATAGGATTCTTCAATGGAGATGAGGGAGAGAGATATAGAACCGGAGAGAATATTGGAATTCAAAATTGGTGGAACAAACACTCCCAGAATATCCTCAAGGACACAATATGCTACAAATTATTAGAGCAAAACAAAAAGAAAAACAGAGACACGGACATTGCAATTTTCTGCAATCTTTGTAGTCAAAATACAAAATCTCAAATGCTTGGAACAAAAAATAAATTATTAAAGCAAAAGAAAAAGAAAAACCAACACTTGCATTCGATGGCGGACTACTGA
>ZHONGCHA46212
ATCATGCAACCAGTCCCTATTGGAGATGAAACTATGAGCATCAATAGGCTAAAATGTCTGGCTAATGATTTTCTGCAGCAAAGGAGGTACGTGATTGTTTTTGATGATGTTTGGAATGTCAATGCTTGGGAGGCTATCAAATATGTGCTGCCTGACAACAATTGTGGTAGCCGTGTCATTCTCACAACTCGTTTCGCCCATATAGCTTCTACCTGTTGCGAAGAAACTGATGGTCATGTTTATACCTTGATGCCGTTGTCCCAAGAGGAGTCTTGGACGCTGTTTTGCAACAAGACTTTTCGGGGGAACTTATGCCCTCCAAACTTGAAGCAAATTTCTCTTCGAATCTTAAAAAGATGCGAGGGATTGCCGCTTGCAATTGTAGCGATAAGTGGTGTTTTGGCTACAAAGGACAAA
>ZHONGCHA46213
ATGGCTACCTTACTAATTCTGCTCTTGTTTCTCGACCTCTCGGGAGGACTCAGAGCAGGAGCAGCAGCAACAGGACGTGAGGATTGCAAGCCAAAAAGGTGCAATAGCGACGGCCCGGAGATACGGCCCCCATTCCGGCTAAAGGACAATGAGCAGCAGCAGCAACAGCAGCCAGAACACTGTGGCTATCCTGGCTTCGATCTTTCTTGTGATCATGAAAACCTCACCATGCTTGAGCTTCCATTCTCTGTTAAAGTAGCAGTCAAAGAAATCGACTACATGTCTCAGTTGATACACACATATGACCCTCCTCATGACTGCTTTCCTCACCGGCTTCAAAACCTCAACTTATCTACTACTACATCTCCCTTCCAACTGGCAACGAATTACAACTATAATTATAGCTTTTTTAGTTGCTCCTCAACTAAGCCAATCTCATACAAACCGATCACTTGTCTTAGTAGTGACCCCAATCACAAAGTTTATGCCTTTCCGTCGGACTATTTTATGTACTATTATCCCTTATTATCTTGCAAAATGATGTCCTTTAAGATTTCATCGCCAATCCCATATGACATATTTGACCGGCAGCCATATGAGCTTACATTGAAATGGTCCACACCGACATGTGCACAGTCACGAACTACAGCAAATCAAGAATCAGCAGTCTTTCGGGGCTTGGCGCGCTTTCCAAGAAATCATTGCAAAACAGAGGCTAAT
>ZHONGCHA46214
TTATTTACAGCTGACGGGGACAACGTATTCCCAAGGGATACATCATTTAATTCAACATATCTTACAGAGGAGAAAATTGGTGCAGAAGAGAAGGCTTCTATGTATTACAGAGCCCTTGTTGTTGTACTTCTCCTCCTGTTCTTCTCAACTTGCCATGGCAGAAATCAAAACCAGCAGCTCATCGGCAGTTCATGCGGAGACATCCATAACATCACCTTCCCCTTCCAATTGCAATCCGACACACAAATCTGCGGAGGAGTTAACAACAACTTCACTCTGTCCTGCGACAACAATCGCACAATCCTATCCTTATCCTCCGCAAAATACTACGTTCATTCCATCAACTACAACAACTCCACAATCCGCCTCATCGATATCGGCATACAAACCAACAACAACAACAACACCAACGTTTGTTCCTCTTTCCCTAATCATTCTTTAACTCCTTCCAACTTGACTTCCGGAGATCCCTATACTTCGACTGGTATATCCTTACTAGTGTTCTTGAATTGTGAAAATCCAGTGAAATCTCTTTATTACATTAACACAACTTCTTATTGCGACAATGGAATCGATTCCTCGTCACTGAAAGGCTATTCTTACGTTGTGGCTGGACAAGTGAGTGTTTGGTATGTTGCCGATTCCTGCACTGTCCAGACCATTGCTGTTTCTTCCTCACCATTGCTGATTGGAACTGAAATTGCATCGAGTTTTTCACTCTCGGATGTTAACAAGGCGTTGGAATATGGGTTTGAGGTTTCGTGGGAGTTCAAAACCTGTAAAGGTTGCAAAAAACGGGCATCTTGCTTCGGCGATGCCGTGAATGTCGTTGCCGCTTGCTCCAGTGTCTGCTCTTTTCAGCCTTCCTTTCTAAGCAAGTTGTGGAGCTTCATCTCAACTTCATTCTTGCCCTGGCTGATTGTCTTAGGAGCAATATTCATCCTAGCAACAAGGATTTTATGTGGGCCATGTGTGTTTGGATTTTTAATCTATAAGTTTAGGAGAAGGCATTTATCAATGTTTGATAGCATTGAAGGTTTCCTACGAAGTCAAAATAATCTCTTGCCTATTAGGTACTCATACTCAGATATCAAGAAAATGACTGAAGGTTTTAGGGACAAGTTAGGGGAAGGAGGCTATGGTTCTGTATATAAAGGAAAGCTTCGAAGTGGCACTCTTGTGGCAGTTAAGATGTTGAGTAAGCCTAAAGCTGATGGGCAAGAATTCATCAATGAAGTTGCCACCATAGGAAGGATTCATCATGTCAATGTGGTTCAGCTAATTGGATTTTGTGCCGAGAGATCTAAGCGTGCTCTTGTTTATGACTTCATGCCTAATGGGTCTCTCGAGAAGTACATCTTTTATGGGAAAGAAAAATCTTCCTTAAGTTGTAAGCAAATGTATGAAATCTCTCTTGGAGTGGCACGTGGGATTGATTATTTGCATCGAGGTTGTGATATGCAGATCCTACACTTTGATATAAAGCCTCACAACATTCTCCTTGATGAGAATTTCACTCCAAAAGTTTCTGACTTTGGGCTTGCGAAATTGTATCCAACAGATGATAGTATTGTACCTCTTACTGCAGCAAGAGGAACCATGGGTTACATGGCCCCAGAGTTGTTTTACAAAAATATTGGAGGTGTTTCATATAAAGCTGATATTTATAGTTTCGGAATGTTGTTGATGGAAATAGCAGGCAAGAGACGGAATTGGAATGCATCAGCTAATTCAAGCCAAATTTTTTTTCCCTTCTTGGGTTTATGA
>ZHONGCHA46215
ATGCAGATGATAAGCGAAGCAATATCGTCATTGAAGGATCGCACAGGTTCAAGCCAGCCAGCGATCGCGAAATTCATGGAAGAAAAGTACAGCTCTCTACTTCCCCCAAATTTCAAGAAAATGTTGTCGATTCAATTGAAGAAGTTTGTGAAATCGGAGAAACTTGTCAAAATCAAAAACTCGTATGAGGTGTCTGCATCCGAGAACGTGAAATTGGTTGCTACTGCTGCTGCTGCTTCTATCAAAGAATTCGAGAAACCAGACAAAGCAATTGTGAAGAACAGAGAGAAGACGAAGAGGCTAAGCCAAGTCAAAACTCCAGAGGCTCTGAAGAAGAAGAAGAAAGCTTTGACCCTTAGAAAGGAAGGCGTAAAAGAGCAG
>ZHONGCHA46216
ATGGTGATCTTCCTGATTCTCTTCTTGGTCCTGAAACTCTCAGCAGGACAAGATGAGTGCACCCCAACAACATGCTCAGACCACGGTCCAACCATCCGATTCCCATTCCGTCTAAACAACCGCCAGCCTCAACACTGTGGCTATCCCGGCTTCGATCTTTCTTGCTCCCAAAACAACGACACGGTCCTTGACCTCCCATTTTCTGTCAAAGTTTTCATCAACCACATAAATTACACATCTCAATCCATTCACATCGCAGACCCAGATGGTTGTTTTCCTAGCCAGCTTCGACACCTCAACTTGTCTTCCTCTCCATTCCAATTCTCCAATTTCGTCAATGATTTCAGCTTATTCAGTTGCCCTGCAAAAGGGCAACAATTCCAATACAAGACCTGCATTCCCGGGGAACCGGGTCGTGAAGTTATTGCTGTTTACAATGATTTTTTCATCTTCAATCTTGGACTTATCTACTACTACCCCTTATTATCTTGCAGAAAGTTGTATAATATTTCGTCTGTTCCTTCTGAGGTATTTGATCGAACATCCGATCTGCAATTGAAATGGTCGAAACAGATATGTGGCAACTGTGAAGCAGAAGGCAAGTATTGTAGATTGAAGATCAGTAACAGCACGGGACATGAAAATTTTGAATGCTTTGGCTTCCTCAAACCACCAAAGGAAGGTGAATTGAAAAGGCGACTAGTGATTGCAGGTGCGGTTGTAGGCTCTTTTCTTCTTCTTGTAGTTGTCATTGCATTGTATTGTGTCCACAGAGCAAAGAAAATAAAGAGAGAGGACCAATTAAAGATTGACAGCTTTTTGGAGGATTACAGGGCTCTCAAGCCATCAAGATATTCTTATGCAGACATCAAAAAAATTACAAATCAATTCATAGACAAAGTAGGTCAAGGAGGTTATGGAACAGTGTACAAGGGACAGCTTTCCAATGATGTTTATGTTGCAGTGAAAATC
>ZHONGCHA46217
TCAAAGGGAAAGGGGGAAGATTTCATCAACGAAGTGGGAATAATAGGTAGAATCCACCACATCAATGTGGTTCGCCTGGTTGGATATTGTGCTGATGGGTTTAGAAGAGCTCTTATTTATGAATTCTTACCAAATGATTCACTGCAAAAGTTCATGTCATCCGATCACGAGAAAGGTTTACTTGGTTGGAAGAAGTTGCAAGATATTGCTATAGGCATAGCCAAAGGAATTGAATATCTTCACCAAGGGTGTGATCAACGAATCCTTCACTTCGATATTAAACCCCATAATGTCTTGTTGGACCACAACTTAAATCCGAAGATCTCAGATTTTGGTCAAGCAAAGTTGTGCTCAAAGGAACAAAGTATTGTATCCATGACTACTGCTAGGGGAACCATTGGCTATATCGCACCTGAAGTATTCTCCAGGAACTTTGGGAATGTGTCATACAAATCAGATATCTATAGCTTTGGGATGTTGTTGCTTGAAATGGTAGGAGAGAAAAAGGATTTTAATGTAACAGTGCAGAACACCAACCAAGTGTACTTTCCTGAATGGATTTACAATCGTTTGCATCGTGGGGAGGAGCTGGGAATCCAGCTGAGGGATGATGCGGATGCCAAGATTGCAAAGAAGTTAGCGATTGTGGGACTTTGGTGCATTCAGTGGTACCCGATAGATCGACCCTCCATGAATGTTGTGGTTAAAATGCTAGAAGGTGATGAGGACACTCTGATCATGCCCGCCAATCCATTTTCTTCCACAAATCCAACAGCAACTAGTGCAGCTGTGGATGTAAGGCCTGTAAATAGTGAGTTAGAAATTATTGTTGAATCTGAAATTAGTATTGAATCTGAATAA
>ZHONGCHA46218
ATGTTCCATATTCCCATATTTTCTCAAGTTTTCCAGGAGCTTTCAAAATATTCCATTAGTCTCTCTTCTTTGAGATTTCCTCTTGGTAGGCAATTCTGTCTAGGTAATTTGGCGAGATGTGACATTCTCCCCGAAGCCGCAAGTTTTCTCCTTGACTTGGGCCTTCTTAAATTTGCCTTATCTACTTGTTCTATCGATGACCTAACAACTTTGCATGGTAATGGACTATCTTTTGTAGAGCCAATCATCTTCTTGGCAATGCCTACTACCTCTTTTTTGTCCATCCCCAACTTGATATACATAGCTAACAAAAGTTTGAGTTTACTGTTTAGTGTTTAG
>ZHONGCHA46219
AAAAAAAATCATGTTATATTACCAAAACAATTTTTTGTAGGTGCTAGTTTGTGTTGTTATTTTATTTATTTATTTTTATCTGAAGTCAATTTTTTCCCCCCAAGTGGAAGGACTCAAAATGAGGGTAATGAGGGAAATGAATTTCTCTCACTTCATCCTATTTCTTTACTAATCCAAAATAAGGTCAGAGAGAACAAGGAGAGATTCAAACCCAAGACCAAGTGTTTCCTATGTGACGGGTCACACTGGGCAAGAGAGTGTCCCAAGAGGCAAGCTCTCAGTGCCATGATTGAAGAATGGGAAAAGGTGGAGACTTCACAGATAGGATCTCTACAGCTACTCGGTGCCATCGAATCGAAGCCTACTACATTGACCTAA
>ZHONGCHA46220
ATGGAGATGACAAACCAATGCAGAAATTGGTTACGTAACGTGAGGACGGCTGAAGGGAAAATTCAAGATCTTAAACAAAGATACAAAAAAGCCAGCAAGTGTCTGTGTGGTATGTGCCCTTTCTTGAAGCTCCGAAAGCTTAGCAAAAGCATTATTGACACAACGAAGGATGTGGTTAAGCTAAAGACTAAAATGAACGAACTAAAGCAAAATGCCAATGTAATGACTACGAGGAGACCACCACCTCTTGCCACTAACATTGTTGAGCTGAATTCACTCACTAACAATGTACAAGAGCTACTGAATCTCCTTGGACAAAAAGACTTGAAGAGGATTGGCATTTTTGGAATGAAAGGAGTAGGAAAAACAACTCTTTTGGAGAAGTTATATGCAGAAGCCAGCCAAAATCGTAGGTTTGACATTGCTATTTTGGTATCTTGTCAGGAAGAGGACAGTGTAAGGAAGTTACAAGAATATCTTTTGAGGCAGTTGGAACTAACTGTGAATGAAAATGACAGTACGAAGAAAGTTGGGGACAGAATTTCTGAAAAACTAGAGAATATGAAGTATTTATTGCTTCTTGATCAAGTTTTTTCATGTATTAATCTACATGAAGTGGGAATTCGTGACTGCCATAAGTATGGTAAGGCTGTGTTTGCATCTAGGGAAAAAATTATCTGCAAAGAGATGGATGCAAATGAGTACTTTCAAGTCAAGCTCCTACCACTGGAGGATGCAGTGGCTCTGTTCCAAACAATTGTGGGTGACGTTGTTAGAACCAATAAAACCATAGAAGGAATAGCTAAGAAAATAGCCAAAGAATCGGGGGGGCTGCCATTGGCAATAAAAGCAATGGCAATAGACCTGAAACATGAGAATTATGTGTGTACGTGGCAAAATGCAGTGTGGACTTTGCAACAGGCTATCGATGGTCCGCAACAACATCTACAAGAAGTGTTCAATATCTTTGAACTCCTTTATGGCCAATTACATGTTAACATGAGGAGATGCTTACTCTATGCGGCGTTGTTTCCTGGAGGCTATGAGATTTACAAGGATTATCTTGTGGAGGGTTGGAAAGTTCAAGGGCTTATTCGTGATGTTCAAGGGGGCAATGGTCAGACATTTGAAGATGCACGAATTCGAGGGGATTATTTTCTGGAACATTTAACAGAGTTATCTTTGTTAGCGAAGTGTTTGAAGGAAAAATATATTAAGATGCCTGAACTAGTTAGAAACCAGGCACATCACTTGTACCCAAAAGAAGAAGAATGCCAAATAGTAGTTGAAGCATGTACGGAGGAAAAAGAGTGGAGGGACGCTGGAAGGATTGCACTGATGCATAATAGACCGCTCTCCTTGCCCAAGAAACCCAAATGTGGCAAGCTCTCTACACTATTACTTCAAAGGAATGATGATTTGGAAATCATTCCAAAATCGTTCTTCACTCATATGAAAAAACTTCAAATTCTAGATTTATATCATACTAGTATTAAATTGTTACCGCCATCTCTCTTCAGTTTGATCGACCTCAAAGCATTATACCTAAATGATTGTCCCTGCTTAGCTGTGTTGTCATCCAAGATTGCAAAACTTCAGAATCTAGAGATCCTTGACATCCGTGAAACTGGCATTCGTAGTTTGCCAATTGAGATTGGAAAGCTGAAAAATCTCAAATGCTTCAGGGTTTCATTTCCTTACAACGATGCAATTGCAGACAGTCCCGAAACCAACATTCTCCATTGCTGGAAACATAAGAAACCAAGGGTAATGATTCCGCCCAATTTAATTAGGAAGCTTCATCTGCTTGAAGAATTGACCATCATTGTAGACCCCAAGGACCAAAGTTGGAAAGGGATTGCGGATTATATTGCTGAGGAGGTGGCTAGCTTGAAACATTTGACCATTCGGCGTGTTCCTGGTCAAGCATCACCATCTGTATATGGAACACCACCCGAAGGATCACCCTCAGTTAATAGACATGGGATCATCTGCAGTCAGCCGCTTGATTATGATAAAGATATTCCACTTGCTACTCTTAATCATAATCATAATAATGGGGAGATTCAAGAGGCCTCTAGTTCCAATTCCATGACTGCAGCTGCTCGGCCGTTCCCACCCAGTGACCCATCCCCATCCACCTGGGCCAGCCAAGTGACCCATGATTCTCGGCTCTCAGTGAAAAAATCCCAACCCACAGACCCAAATGTGCTCTCTCCCTCTATCATGACCAATAATGGTACGAATTCTCAACTCTTTTGA
>ZHONGCHA46221
ATTATGAGAGCACCCCCAATCATTTGCCCTTTGCCAAAGAATATCAGGTTTCATCTCAGCTGCCTTCATCAAGAACAAGAGGAGGAGCAAACCCAGAAACAGCTCCCAGAGAGAGAGGGAGGAAGATCTGTTTCCAATTACAGGATGGTAGGAGTTGTCGGGCCTGCTGTGTCTACTGGAACTGCCGCTGCCACAGGGGCGTATGGTTGTTTTAAGCCCCACTTCGACTATGTGTGTGATTTGGACAAGAATTATAAGGAGCTCAACAAGGAGTCAGATGAGCTTTCTGAATTGAAAAGAGATACAGAGATACATATAAGCCAGAATGAGAGTGCAATGGAGATGACAAACCAATGCAGAAATTGGTTACGTAACGTGAGGACGGCTGAAGGGAAAATTCAAGATCTTAAACAAAGATACAAAAAAGCCAGCAAGTGTCTGTGTGGTATGTGCCCTTTCTTGAAGCTCCGAAAGCTTAGCAAAAGCATTATTGACACAACGAAGGAAGTGGTTAAGCTAAAGACTGACATGAACAAACTAAAGCAACATGACAATGTAATGACTACGAGACCACCACTTGTTGCTACCATCATTGTTGAGCTGAATTCACTCACTAACAATGTACAAAAGCTACTGAAATTCCTAGATAAAGACTCGAAGAGGATTGGCATTTTTGGAATTGAAGGAATAGGCAAAACAACTCTATTGAAGAAGTTGCATGTAGAAGCTGGCTAA
>ZHONGCHA46222
ATGAAGAGGACGTCTACGAAGCTCGGTGGTTCGCAGCTGAAGCGCATATTTGTTCATCAAAGTGGACATGTCAAACACCTTGAAATGAAATTAAAAGCAATTAAACTTGAATGTGAGCATTTGATAGTTTATGCAACCAGGGTGATAGATAAAGCACTTTTGCAAGGGATAATCGTACCGAAGTTATTCCACAGATGGGTTGAGGAGGCAGAAGAAATTGAACATCAAGCAAATGGAATGTTAAAGTCTGATCTAAAGAGTGTGAGTTCTTCAGTTAAAGGTGAGCTTCTGTCAAGTATGTTCAACAAAATTGTTGATCACTTGAAGAAATCTCCATTTCAGCTTGATCTGATAAATGTTGGACCAGTCAATATAACTGTTAAATATAGGCTCGTGGGAAAAACAAAGATTGATGACCATGTAACAAAATTTGAGAGCAAAGCTACTTCTGGTGTGGAAAGTGGGATATCACCTGCAAAATTAAAGTATGCTGAAGAGAGCATGAAAGCTGCCCAGCTACCAGAAAATCTGCATGTTAAAGAAGCTGATGCCTTGTCTACTCCCTCTATTAGTGAATTGTTTCCAATAATCAAAGATGAAATGAAATCCAAATCAGAAATTGAAGAAATTGAAGAGATGCCATTGCAAGAAAATAAAGAAAGGACAGTTGATGCTGCTGGATGGACGAAGAGCAAATCTACCTTGTCAGTTCAAGACAAACCTGAACCTGTGTTTGGAGTGTCACTATTTCCTGGGTTGTCAACACTCCAAGAAAAGACAACTGATGTTAGTGGTCCTGAAGAGTTGGCTTCTAGCTTATCTGTTGGTGAACATGAAGCGGGACATAAAACAGAATGTGAGATAATACGAGTTCCGGAAGAAGAATCTGCTTTAGCAGCAGAGTGGACATCACCTTTAAGTATCAAAACTGAGGTAGAGCCTAAGACGATGCCTCCTCCAACTGCAGAGAATTTAGCTCTGGAGGAATCTGAAATTGCATCCATTGCATCTGAAACTGAAAGGACACTGTCAGTTTCCAGAGCAGAAAGTTTAGTCACAATTTCTTCGGAAACTGAAGGCCTACCCATTCTTGAAATTGAAACAGAAACGGAGATTACTGCTTCTGAAACTGAAAGAGAACCTCGCGCGAAGCCTGAACTGAATGTTGAACCCCCAATGTCAATAATAGCATCAATGAAAGGTAGATGTGACCAGTTTTTCAACCTGCAATTGTTGATTGTTCATGGTGGCCATTCAACTAAAATGCATAATGTCATCAAAGATCCTGGATTTGGAAAATTGTTGTTTCGAGAAGATGATTATTTGGTTTTTGTGAGAACTAATGAGAAAATTGAAAAGCCACCAAAGCTAGAACTAGATCAAGGCAAATTTTCTGTTCGAGAAGATTTGTTATCTGGTTTATTTGGTAGACCCAATATCTCTGATTTTATCTTGTTGTCATCTGGACTAACGGAGCCACCGTCAGAGAGAGAATGGCAACTACCTAGTGTGATCGCCTTGATGAAGAATGAATTTTCCTCTCTACCTAAGAAACTAAGTTGCAAAAACCTTGAGTTTTTGTTTCTCCAGAACAACAGGTACCTGAGAACAATATCCGACTCATTTTTTGATGATATGCCTTCACTCCAAGTTTTGGATCTATCAAAAACTGGAGTTAGGTCCTTGCCACCTTCACTTTTTAAGCTTACTGGACTGCATGCACTCTTTTTACGTGATTGTAGTAATTTAGATGAACTCCCATCTGCAGTTGGAAATCTTGAACGTATTGAGGTACTTGATCTCTCGGGAACAGAGGTTTATAACCTTCCTGATGAGATTGCCAAACTGAAGCATCTCAGGAGCTTGCCAGTCTCCTTTTATGGAGCTTATGACGATAGTGAGTATCTCAAGCTACCTCCTGTTTTGATTTCCTCTGGTATTATATCAAAGCTTCTATCATTGCAAGCTTTAAGTATTGTTGTGGACCCTGTGGATTGGAGATGGAAGAATAATGCTAAAGCTATAACACAAGATGTGAGCGCCTTAAGTGAGCTAACTTATCTTCAATTCTACTTTCCAGAAGTTGAACTTCTTGAACTCTTTATCCAGAAAAGTCTATCGTGGAAAGCGGGCCACTTAGGCAAGTTCAACTTTGTTATTGGCAAGGATATCAAACGCATTGTATCTCGAGTCCCAGATGATGTAGAGTCCGATTATGGTAAACATGATCAATGTTTGAGATTTGTGAATGGCGATGGATTACTTAGAAAAGTTGCTGGAGTACTTGAACGTGTCGCCGCGTTCTATTTAGACCATCATTGCGTGATTGAGAGCCTTTCAGACTTTGGGATTACTAATTTCAAGGAATTGAAATTTTGTGTGGTGAGAGAGTGTCCCAACATTGTGGAAATTATTGACGGCAAAGAAAGAGCTGACAGTGTATTACCATGTCTTCAACGCTTGAGTATGCATTATTTATGTAGACTGGAGAACATTTGGAAGGGTCCTGTACCGCATGGAAGTCTTGATAGGCTGAAATTTTTGTCAGTGCACACATGTCCGAAGCTAGAATTCATACTCAATTGGCCCATGCTACATTGTCTTTCTAACATGGAGGAGTTGATAGTTGAAGATTGTTCATCTGTAAAGGTGATAATAGAAATGGAGGGGCAAACAATCAACAATGGTGCTATTCTCCCTCATCTGAAAAGGGTAAAACTTCATTATTTACCTCAATTGGTGAGCCTTTGGAATGGTCCTGTACCCCATGGAAGTCTTGATAATCTGAAGTCTTTGTCGGTGCACACATGTCCAAAGCTAGAATTCATACTCACTTGGTCCACGCTTCATTGTCTTTCTAACATGGAGGAGTTGATAGTTGGAGATTGTTCATCTGTAAAGGTGATAATAGAAATGGAGGGGCAAACAATCAACAATGCTGCTATTCTCCCTCGTCTGAAAAGGGTAGAACTTCATTATTTACCGCAATTGGTGAGCCTTTGGAATGGGCCGAATCGAGTTTGGACCTTAGAGCCTCCTAGTATTTATGGTTGTCCAAAGCTGAAGATATAG
>ZHONGCHA46223
ATGGCTCTCGAAACATGGCTAATTAAAGTAAAAACAGCCATATCCAACAGTTTGGATTCAGTACGTGGCACTGCAGCACCACCCACAAAACTCATCAAGAAATCCAAAGTCGGAGTTTTAGCCTTCGAGATCGCCGGCCTCATGTCGAAGCTGCTCCATCTGTGGCAGTCTCTCTCCGACAAGAACATAATTCGCCTCAGAAACGAAGCTCTCTCCTTCGAAGGAGTCCGCAAGATCGTCTCCAACGACGAAACCTTGCTCCTCGGCCTCGCCTGCGCTGAGATCGTTGAAAATCTCCGACTCATCGCTAAGTCTGTGTCTACCATATCTAAGAAATGCGAGGACTCGAGTCTCAGATCGTTTGATCGGTTGTTCATTGATTTTGCTAACACGGGTCGCGATCCTCACAATTGGGTTGTGAGTTGGAAAGAGATCGAGATAAAGAACAAGAAGATCGATAAGCTAATAACCGCAACAACAACGCTTTATAGAGAGATGGAAGAGCTGTCGATACTCGAAAACAGTTTGAGAAAACAGTTACAGTGTAAAGATAAAGAACACGAAGTGTCCATCAAACAACAGAAGATTATCGATTTGCAGCAGAAGATCTTGTGGCAAAGACAAGAGGTTAAGTATCTGAAAGAGAGGTCTATATGGAATAGAAGTTTTGATACAGCTTCTTCATTGCTTGCTAGGTCCATCTTCACAGTTTTAGCAAGAATCAAGCTTGTTTTCGGGATCGGAAATGGATATCCAACTTCTTTGCCTCGAAGTCTATCTGCTTCAGCTACTGTCTACCCATCTGAAAATCCCACTGCTTGCAATTTCGTATCAGGACCATTGATGAAAAGCTGTAAGAATCAAGAAAATAAAGATTCAACTTATGGGTTTTTCGAATCGAATTCGAAGATACTAAAACCGCCTTCGAGTACTTTAGGTGCTGCTGCTCTAGCTCTACACTATGCAAACTTGATAATTGTGATGGAAAAGATGATAAGGTCACCTCACATGGTGGGTGTTGATGCTAGAGACGATCTTTATTCAATGCTACCAAGTAGTATAAGATCAATGTTGAGGGCTAGATTGAAAGGGGTAGGGTTTTCGGCTAGTGATTCAGTACTTGCCGGAGAATGGAGAGAGGCTTTGGGGAAGATCTTGGGATGGTTGTCACCATTGGCACATAACATGATTAAGTGGCAAAGTGAAAGGAGCTTTGAGCATCAAAATTTGATGCCAAAGACTAATGTTCTTCTCTTGCAAACCCTATTTTTCGCAAGCAAAGAGAAAACTGAGGCTGCCATTACTGAGTTGTTGGTGGGTCTGAACTACATTTGGAGGTTTGATAGGGAGATGAATGCTAAGGCCTTGTTTGAAGGTACCAACTTCGATGGTTTCTTGAATTTGCAGACTTCAAGTTAA
>ZHONGCHA46224
TCTCTCTCTCTCTCTCTCTCTCATTTTATTACTCTATTTGTAATGCTTTCAACATCCCACGAGCCTTCCGCAATTACAAGCTCTCCTTTCTTTCTTTCCATCAATCTTTCTTTTATCCTTATCTCTCTGCAAACTCCACTCTTCAATTATTTCTCTCTCGCTCTCTCTCAACCCAACACACATACAATTCCATTAATTTCTTCATCTTTTTCTTCCTCACTGAAAACACACCCATCCAAAATATTTACACTAAATTCTCTCTACTCTGATCGATCCCATAAAAAAAATGGCTCTCGAAACATGGCTAATTAA
>ZHONGCHA46225
GAAAGGAAAGAAGAGCTCAAACACCCAAGGATCTCTCACCGGGAGCTCATTGAAGCCACAGGTGGGTTTAGCAGTTCAAGCCTAATTGGGTCAGGTCGATTTGGTCATGTCTACAAGGGGGTCCTCCAAGACAGCACAAGAATAGCTGTGAAGGTATTGAATTTGAATGATTCAAGAACAACACCAGCAGAGATTTCAAGCAGTTTTAATCGAGAATGCCAAGTTCTAAAGCGAACGCGACATAGAAACTTGATAAGAATCATAACAATCTGTAGTAAGCCAGATTTCAAGGCTCTTGTTTTTCCATTGATGCCGAATGGTAGCTTGGAAAACCATCTGTATCCGAGGCATGGTTTGAGGAACCATGGGCTAGATTTGGTTCAATTGGTGAGCATTTGCAGCGATGTCGCTGAGGGAATGGCATATCTGCACCATCATTCTCCTGTTAAAGTGGTGCACTGTGATCTTAAACCGAGCAATATTCTTCTTGATGAAGGCATGACAGCTTTAGTAACTGATTTTGGTATTGCAAGGTTGGTAAAAGGTGGTGATCATAAGAATGTTTCTTCTACAGATGATGATTCAGTTTCTTTCAGCTCTACTGATGGCTTGCTTTGTGGATCACTTGGTTACATTGCCCCAGAATATGGAATGGGAAAGCGAGCTTCCACACAAGGAGATGTTTACAGTTTCGGAGTCCTTCTGTTAGAAATCGTGACAGGAAAGCGTCCCACAGACGTCCTTTTGCACGAGGGTTCGAGCCTGCATGAATGGGTGAAGAGTTGCTACCCACATAAACTTGAACCAGTGGTCCAAGAAGCACTTGAGAGGTGTGCACCCCATAACAACCAGGTCTATGACCACAAGGCTTGGCATAGTGTGATATTTGAGTTGATTGAGCTTGGGATAATTTGCACACAGTACAATCCTTCAACAAGACCAACCATGTCAGATGTAGCCCAAGAGATGGCTACGTTGAAGCACTATCTTTCTAGTCCTTCCACCCTTCTCATTGAAGAAGAAGAAGAAGAAAAAGCTTGTGCCAAAGTCAGT
>ZHONGCHA46226
ATGGATTTTTCCAATTTTAATTCTCTCTCTCTCTTCTTGTTTGTAATCTTCTTTGTAAACGTATTATCAAGTCAAGACAATGCTCAAATTTTGAATAATGATCAGGCATCTCTCCTCTCATTCATGTCCGGGATTAGAAATGACCCTGGACATGCTCTCAAGAGTTGGAACAGTTCGAGTGTTCATGTTTGTAATTGGTCAGGAGTGAGGTGCAACACTAACAGAGATCGAGTGGTAGAGCTTATTCTTAGTGGTAAGTCCTTGAGAGGCACCATTTCACCGGCTATTTCAAATCTTTCTTTCTTGGCAATTCTTGATTTGTCCGGTAACTTCTTTGAAGGTCACATTCCAGCTGATTTAGGCTATCTTTTCCGCCTCAAACAGCTCAGTTTATCATCCAATCTTCTTGAAGGGAAAGTTCCTACTGAATTGGGATATCTTAGACAATTAGAGTACCTTTCCCTAGGAAGTAACCAGCTCACCGGTGAAATTCCGGTGCCATTGTTATGCAATGGGTCTTCTTCTTTGGAGTATGTAGACCTCTCTAACAATTCTCTTAGTGGTTTAATACCTTTGAGTAATGAATGTGAGCTTAGGGAATTGGGGTTTCTTCTACTTTGGTCCAACAAACTTGTGGGTCATGTTCCTCAAGCCCTTTCCAACTCTTCAAAACTCAAATGGATTGACTTGGAATCAAATTTTCTTTCTGGGGAGTTGCCAAATGAGGTTGTGAATAAAATGCCACAGTTACAATACCTTTACCTGTCCTACAACAACTTCATAAGCCATGATGGTAACACCAATCTTAAGCCTCTCTTTTCTTCTTTGTCTAATTCCTCTAACTTGCAAGAGCTTGAATTGGCTGGAAATAAAATTAGTGGGGAGTTACCTTCTATTATTGGTGATCTTTCCATTAATCTTGTACAGATTCATCTTGATGATAATCTTATCTATGGTTTCATTCCTCCACAGATTTCCAACCTTGTCAACCTCACTTTCTTGAACTTGTCTAGTAATCTTCTGATTGGATCCATCTCAACAGAACTATGTAGACTTGAAAAACTAGAGAGACTTTATTTGTCGAATAATTCACTCTCCGGTGAGATTCCATTGGCTTTTGGGAATGTTCCCCATTTGGGTCTTCTAGATTTATCCAAAAACAAGCTCTCCGGTTCAATCCCAGATAGTTTTGCTAATCTCTCCCAGCTAAGGAGACTCTTGCTCTATGAGAACCAGCTCTCAGGAACCATACCACCAAGTCTAGGCAAGTGCATTAACTTGGAGATACTAGACCTTTCTCACAATCAACTTTCAGGGTTAATTCCTAGTGAAGTTGCAGGACTGGAAAGCTTGAAGTTGTACTTGAACTTGTCTAGCAATCACTTAAAAGGGCCTATACCACTAGAGCTGAGTAAAATGGACATGGTGCTAGCTATTGATTTGTCCTCAAATCACCTCTCTGATACAATCCCATCACAAATTGGAAGCTGCATTGCCTTAGAACACCTCAATCTTTCCAGGAATGTGTTAGAAGGCCCGCTTCCTATATCGATTGGTCGGTTGCCTTACCTTAAAGACCTCGATGTGTCCTTCAACCAATTAACAGGTGAGATACCGCAATCTTTGCAGGGTTCTTCAACTCTGAAACAGCTCAACTTTTCTTTCAACAATTTCAAAGGGAATGTGTCGAACAAGGGGGCATTTTCATCACTAAGCATTGATTCTTTCTTGGGAAATCCG
>ZHONGCHA46227
TACACTTCTCAGGACCCTTCCGCAGCACCCCCAGTCGATATGCGGATTGCTGATAGGCTCTCTTCCCGGGATGTTGTTAGTGCTATGCTGGGTACTGATGCTTTGCTACATCTTGAGGAGGGGGATTACGCTACTTACCGTCACATATACCTGATGCCTCCATTGACGGGAGTTCGTACTCCGACAATGAGGCCTGCTGGCATGCCATCTTCGAGCCAGGCCCGGGCTCGGGCTGCAAACGCCCCTTCCACCAGCAGGGCTGGTACATCTAGAGGTGGGGGTGGATTGGTTCCCCCGATTCCTCCGACTTATCCTCATCCTGGATGGGCGGACATGCCGACCGAGTTGATGGGGTGGCAATATGGGACTACCTCTCCGATTCCGATCCCGATAGAGCCTCCGGTGCGGGGCCATCGGTATGTCAGGGACCCC
>ZHONGCHA46228
GATGGGAATCAAGCCTTACGTAGTTTGGGGTTAAGGTACACTCGGGTATTTAACCTCTGCTTTTGCGCTCTAACTTTTGTCAAGGCCGCCTTTCCGGGTTTTCAACCTTGCGAGCTATGTTCTTCTTTCCTTTTCAATTCTTTTCATTTCTTTTCTACTTTGTTCATTCTTTTTCAGAATTTTTCATTTCTTTTTCTTCATTTCTTTTTTTTGTTCTTTGCATTTTTGTTCTTTTCTTCTTTTTTTTTTGTTCTTTTTCTTGCTCTAACTTTTGCCTTGGTCGCCCTTCCGGGTTTTCGG
>ZHONGCHA46229
ATGGATTCACCTCATAAGCCTACCAGGTCTCTCTCCACCAACCTCTTCTTCCTTTTCCTCCTTTTATCCACAAATCTTCTCACCTTGTTCATTTCCACAACTTTCTATTCTTCTTGCACTCTTAAGAGTCTTAACCCACCACCCATTCCTGCCGACACTGCCGCTGTCATTACCGACTCAGCTCCTAAAGATGACGATTTTAAAATACTTGATGACTCTCCAACTGCTTCAGACTCAGACTTGCCACCTGAATTCATAGCCTTCACATCTGCACAACAACTCCCATTTGGATTCAACACCAATTTCGATTCCGACAGATTCTTCCCTCCGGTTGGCCGGCCGTGTACCCTCTTTCCTGATGAACTGCAGCGCTTCATGTCGTACAAAGTCAACGGTTCGTGTCCTGATGATGAACTCCTAGCTCAAAAGCTCCTTCTAAAAGGCTGTGAGCCACTGCCTCGCCGTCGTTGCCGTCCCGTTGCTCCGGCGGAGTACGTGGAACCCTACCCTCTACCTGTTAGCCTGTGGTCCACTCCATCTGATTCTTCAGTGGTCTGGACAGCATACACTTGCAAGAACTATACGTGTCTCATCAACCGTAAGCGTAATCAGAAGGGTTTTGATGACTGCAAAGACTGTTTTGACCTCGCAGGTCCAGAGAAGACTCGATGGGCCGGACCAAACATTGGTGGCGGACTCGACTTTTCCATTGATGAAGTACTTGCAATGAAGAAGCCAGGGACAATCCGAATAGGTCTTGACATTGGAGGCGGTGTGGCTACATTTGCTGTAAGAATGAGGGAAAGAAACATCACAATTATAACAAGTTCTATGAACTTAAACGGTCCTTTCAACAGCTTTATAGCATCTAGAGGAGTCATACCTTTGTATATAAGCATTTCTCAGAGACTTCCCTTCTTCGACAACACGCTAGATATTGTGCATTCTATGCATGTATTGAGTAACTGGATTCCAACAACGCTGCTACACTTCTTGTTTTTTGACATCTACAGGGTGCTTAGGCCCGGTGGGTTGTTTTGGCTCGATCACTTCTTCTGTGTGGGTGAGCAGTTGGAGGAGGTGTATGCACCGCTGATTAATAGCATTGGATTCAAGAAGGTGAAGTGGGTAGTGGGGCAGAAGCTTGATCGAGGGCCAGAGCTCCGGGAGATGTATATTTCAGCCTTGTTGGAGAAACCATTGAAGAGTTCTTGGTGA
>ZHONGCHA46230
ATGAAGCAAACCTCTACTCGAGAAATATCTTGTTGTTTCCACTGCGAGCACCACCTCCAGTTCTTTGTTCAGTACTCACTGGTGTCTTTGCAGATCCTTTTTATCTCTCAGACGTCAATGGACTTCAAATATGCTGCAGCAGCAAAAGATGACGCAAAAATTTCTTCCTCACCGACTTTAAGACCAAGTGTTTCAAACTTTTTCCCATACTGTTTCCTAGGGTTGTTGGTAACAAAGACTACTCTCTATCCCTTTGTCCAAAGCATATCAAGAGTTTCAGGGACCCCATCTATCAATTTATCCCCTTTCCATATAACTCCTGTAAAATATAAACAGAAACTAGATAATCTCTTCTCAATAGACATATATAAAGATGTGGAACGATCTTACCAAAAAACTCCCCAAGAGATATATAAAGTTTATCCGCTGCTTGATGCCGTCTTACGTTGTCACTGCCATCGCTCGACGCCGTCATCTGCCCTGCTCACAGTCGCGTGCGAGAGAGAGAGGGGGATTTTTGGTTCAAAAGATTAG
>ZHONGCHA46231
ATGGAAGATTGTTCATCTTCTCAATACCTAAGGTTTGACATCATGCCTGAATCTCCATTCGCTGAGATAAATTTTGGTAAACAAGCTGATGAGAATGTGAAGGAAAAATCTTTGGAAACTGATTCTTGTAAAGTATTTAATGATGACGAAGGGTTTACTTCAAAGGCGAAAACGGAGGCAGGAAAGGAAAAGAGGTACATAGGGGTAAGGAAGCGGCCCGGGGGAAAGTATGCAGCGGAGATACGTGATTCCACGAGGCAAGGAGTGCGTGTATGGCTCGGAACATTTACTACTGCAGAGGAGGCTGCTTTGGCTTATGACCAAGCTGCATTTGTGATGCGAGGCGAATCAGCTCGCCTCAACTTTCCTGCTGACAGAGTCCAGGAATCGCTTCGTGACATGAAGACGATGAAGTCCAGCAGCAGCAGTTGTGAGAATGGTGGGTCCTCCTCCTCCTCCTCCTCCTCCAACTCCCCAGCAGCA
>ZHONGCHA46232
GGTTCCAGTGCCACCGCACCAGTTGTCTCTCTTGTTGACTCATTGAGGTCGGGAAAGAGAGTGAGCAGACTCCGGGAAGATGAAGCCATTTTCTGGGCCACAGAGTATTACAGAGTATCTCTCTCAGAAATCTCTCTCAGACAACAGAGTGTTACGGACTATCTCTCTCAGCAAAACGAAGAAGAGTTTTTGTTTTTTCAGAGGTTTTTCGCAGCTTTTCTCTGCCTCAGCCTCAGCCTCTGTCTTATAGCCGAGGCAGCCACGCGCATCGCGCGCCTCTTATCACCAGCCGACAAACGGGTGCCTCGCCATCATGTCCGGCACACCTTTTGA
>ZHONGCHA46233
CAGAGAGACCCAACTCTCATCAACCAGACCACAGTCTACGATCGCCACTCTTCTCTTCACATCGCTGCTGCCAATGGCCAGATCGAGATTGTTTCTATGTTTTTGGATAGATCTGTTAAACCAGATTTGTTGAATCGTCATAAGCAGACTCCGCTTATGCTGGCTGCGATGCATGGGAAGATCTCTTGTGTGCAAAAGCTTATTGAAGCTGGAGCTAATATTTTGATGTTTGATTCAATTCATGGAAGAACCTGCTTGCACTATGCTGCTTACTATGGTCATTCCGAGAGCAAGCTCGAGTGGGTGTTGCTGGGTTGCCTCCGAGAGAGAGAGGATTTGGGCAATGATGGGAAGGTATGTGTAGAAAATAAGCGGAATAGGTGGAGGACCGGCGGACGGCTAAGGTGA
>ZHONGCHA46234
GAGTCACATCCAGAATCTAATTTTAGAGTTCCTGCAATTGTAAATGCTCTTGAAAAGATGGAGCTTACTCCAAAGTTCCGTGGATCAGAGATGATTGAACTACAAAATTTCAGACCTGCTTCTGTTGATGATGTTGCTAGTGTTCATGCAAGAGCTTACTTGTCAGGGCTTGAGAAGGCTATGGATCAGGCTTCAGAACAGGGTATTATTTTCATTGATGGGTCTGGGCCAACTTATGCTACTTCCACTACATTCCAAGAATCGTTAATTGCAGCTGGAGCTGGAATTTCCCTGGTTGATTCAGTGGTGATGTCTCAATCTAAGACGCAGCAGCATCAAAAATTAGACGGGATCCCCCTACAGGTTTTGCTTTGA
>ZHONGCHA46235
ATGGAGCTCCAAACCCTCTTTCCTACATCTTTCGGAGGTAATTTGTTCTTCTTAGCACAAAATCATATACGCAAGTGGAAGAATCATCCTAGATTTGGATCAGATGCCAAAATCATGGGCCATGGATGTATCCTGAAGCATATGAGACCAAGAAGATATTCCTCAAAGAACTTTGGAGCTTCTATTTCTTGTTCAACTGGTGTGAAGGAGGATTCCTTTGTACCTCCCCCTACCCAACTAGCTGATGCAAAGGTCATTTATTCTGTAGCTCCTGCCATGGGTCATAATCAGTTATACCTCAAGAAGTTATGGAACACCACACAATTGATCCATGTTGTACAACCGCAATATAAAGGCTACAAGGAAAAGATCTTCTAG
>ZHONGCHA46236
TGGCTATTGCATTTTGCCAGAGTAAAAAAACCTCGTGAAAAGCGCGGCATCGCATTTTGGCAGGAAAAGAAAAGGAAAGAAAATCGGAGAGATATAATGGGCAGCATATCAACAACAGCATCAGTAGGGTCTCGTATAAATTGTTTGACAAGAGTCTTCCTTTCTTCTTCTTCTTCTTCTTCTTCAAAACCCAAAACCTTTGCTTCAATGTCTTCTTCTTACCACAAAGAACTCGCTGCTGCCAAGAAAGCCGCCTCTCTCGCTGCTCGACTCTGCCAGAAGGTGCAAAAAGCACTCGTACAGTCAGATGTCCAATCAAAATCAGATAAAAGTCCTGTCACAATAGCAGATTATGGTTCACAAGCAGTGGTTAGCTTTGTGCTAGAGAAGGAACTTCCTTCTGAGTCATTCTCATTAGTGGCAGAGGAGGATTCAGTAGATCTTCGAAAGGAAGAAGGCCATGAAATCCTGCAACGCATTACAAAGCTTGTGAATGACACTCTTGTCACTGATGGAACATACAGCGCTTCTCCTTTATCTGCAGAAGATGTGCTTGCTGCCATTGACAGTGGCAAATCTGAAGGAGGTCCTCATGGTCGGCATTGGGTTTTGGATCCTATAGATGGCACTAAAGGGTTTTTGAGAGGAGACCAATATGCAATTGCACTGGCATTACTAGATGAAGGGAAAGTTGTATTGGGTGTCCTGGGTTGTCCTAATCTTCCTTTAGCACCTATTGGTAGCCATGATCAACATTCTTCTAATGACAAAGTTGGTTGCCTTTTCTCTGCTGAAGTTGGGGCTGGAACTGAAATGCAATCTCTAGATGGCTCGTTGCCTGTCAAGGTGCATGTCAGTGCTACAGAAAACCCTGAAGAAGCTTCATTCTTTGAATCATTTGAAGCGGCACATTCACTGCATGACTTATCTAGCACTATAGCCAAGAAACTGGGTGTCAAAGCAGCACCTGTTAGAATTGATAGCCAGGCAAAGTATGGTGCTCTGTCCAGAGGAGATGGAGCAATATACCTGCGTTTTCCTCATAAAGGATACCGTGAAAAAATATGGGACCATGCAGCTGGAGCTATTGTTGTGACAGAAGCCGGGGGTGTTGTCAGCGATGCTGCTGGAAACCCTTTGGATTTTTCCAAAGGCAGATATCTTGATCTTGACACTGGCATAATTGTTACCAATCAGAAGTTGATGCCTTTGCTCTTGAAGGCAGTCAGAGAATCTCTTGATGAGAAAGCTTAA
>ZHONGCHA46237
ATGCTTTATCCCAGCTGTGTTGTTTTAAAATTCAGTATTGCATTTTTTTTACAAGTGTATCATATGATCTATTCTACCTCATTCTACTGGATGAATTGCTCAGTCATGCACAAAAAAAGGTGTGAAGTGGTATTTTGGGGATTCTTTTGTATTGCTCTTTGTTATATTGCTTATGCTTCATTCTCAGGTTCACAAGCAGTGGTTAGCTTTGTGCTAGAGAAGGAACTTCCTTCTGAGTCATTCTCATTAGTGGCAGAGGAGGATTCAGTAGATCTTCGAAAGGAAGAAGGCCATGAAATCCTGCAACGCATTACAAAGCTTGTGAATGACACTCTTGTCACTGATGGAACATACAGCGCTTCTCCTTTATCTGCAGAAGATGTGCTTGCTGCCATTGACAGTGGCAAATCTGAAGGAGGTCCTCATGGTCGGCATTGGGTTTTGGATCCTATAGATGGCACTAAAGGGTGA
>ZHONGCHA46238
TGGCTATTGCATTTTGCCAGAGTAAAAAAACCTCGTGAAAAGCGCGGCATCGCATTTTGGCAGGAAAAGAAAAGGAAAGAAAATCGGAGAGATATAATGGGCAGCATATCAACAACAGCATCAGTAGGGTCTCGTATAAATTGTTTGACAAGAGTCTTCCTTTCTTCTTCTTCTTCTTCTTCTTCAAAACCCAAAACCTTTGCTTCAATGTCTTCTTCTTACCACAAAGAACTCGCTGCTGCCAAGAAAGCCGCCTCTCTCGCTGCTCGACTCTGCCAGAAGGTGCAAAAAGCACTCGTACAGTCAGATGTCCAATCAAAATCAGATAAAAGTCCTGTCACAATAGCAGATTATGGTTTGTTATCTTACTTTCTTATGCATTCATTTCAACTGTATCTAATCCGTTGCAATCGTCCATTGATATGGTAA
>ZHONGCHA46239
ATGTTTAAAAGGGGAAAGAAGAAGGACGAGGAAGAGTACGCATCCGACGGCGACGCTCCCCCTAAGAAAATCTCAAAGAAGGACTCCGCCGATGATGATTCCGACGACGGCGACGACGTCGTTGTCTGCGAGATTTCGAAGAATCGGAGAGTTTCTGTGAGGAACTGGCAAGGAAAAATTGTGGTCGATATTCGGGAATTCTATGTCAAAGATGGCAAGCAAATGCCTGGCAAAAAAGGTATTTCACTACCCATGGATCAGTGGAATGTACTTCGAGACCATGTTGATGAAATTGACCAGGCAGTTGCTGAGAATGGTTAG
>ZHONGCHA46240
ATGGAGACACAAGGTTGTGAGATTGAAGCAATAGGTATCAACTACACAATCTACACACAAAAAACACAACACCCTCTTAAGTTCTTTCACAATCAACAAGCAGAAAAAGATGTAGAATTGCAGTCACAACAATCCAAAGTTCAAGACATGAGCAGCCCCCGAGTCCGGCATGTCCTAAAAGGCGTGAACTTCCAAGCAAAACCGTGGGAAATCCTTGCCATCATGGGCCCGAGTGGTGCCGGAAAGTCATCTCTACTCGAGATCCTCTCCGGCAAACTCACACCACAAAGCGCATCCATTTTTGTCAACCAAAAGCCAATTGACAAAGCCCGGTTCAAGAAAATTTCAGGCTATGTCACCCAAAAGGACATACTTTTCCCACTCCTCACAGTTGAAGAAACCTTAATGTTCAGCGCAAAACTCCGGTTAAGGCTACCTCAGTCCCAGTTGAGCTCAAAAGTCAAGTCATTGATTCAAGAACTGGGACTAAGTCATGTAGCTGCGGCACGAGTCGGCGATGATCGGGTACGAGGGATCTCCGGTGGAGAAAGACGACGAGTTTCAATTGGTGTTGATGTTATACATGACCCTAAAGTGTTGATTCTTGACGAGCCCACTTCTGGGCTTGACAGTACATCAGCGCTACAGATCATTGACATGCTCAAGAACATGGCTGAAACTAGGGGTCGGACCATAATTCTCAGTATACACCAACCCGGGTTCAGAATTGTGAAGTTGTTCAACTCCATTCTTTTGTTGGCTAATGGCTCTGTTTTGCACCATGGAACGGTTGATCAGCTCAGCGTGCAGCTGAGGCTGATGGGTTTGCAAATTCCTCTTCATCACAATGTCGTTGAGTTTGCAATTGAATCCATTGAAGCAATCCAACAACAACAGCAATCACTGCACCAAGAAATACAACAACCACAGTTGCCATCAACACTACCACAACAACACAAGGAAGATGATGATGAAGGTGAGTGTAGAAGCAGTAAGTGTACTCTACAACAACTCTTTCAACAATCTAAAGTGATCAATGAAGAAACCATTGATGTTGGAATCGATTTTCCTTGTGGTTTTGCAAATTCTAGATTGGGAGAAACCTTAATTCTCACTCATAGATTCTCGAAAAACATATTTCGAACCAAAGAGCTCTTTGCATGCCGAACATTTCAAATGTTGGTAGCTGGGTTCATCTTGGGTTCGATCTTCTACGATCTAAAAGATGATCTAGCCGGAGCCGAGGAAAAGGTAGGCCTGTTTGCATTCATATTGACATTTTTGTTAACAAGTACAATAGAAGCTCTACCAATTTTCTTGCAAGAGAGGAAGATACTAATGAAGGAGACATCTTGTGGAAGCTATAGAATCTCATCATATGCCATAGCCAACGGTCTTGTTTACTTGCCATTTCTACTCATATTGGCCATCTTGTTTACAGCACCACTATATTGGCTAGTTGGACTAAATCAGAGTTTCATGGCATTCTTGTACTTCTTGTTGTTGATTTGGCTAATTCTCTATACGGCGAATTCAGTTGTGGTGTGTTTCAGTGCTCTGGTGCCTAATTTCATCATCGGAAACTCGGTGATCTCTGGTGTGATGGGTTCGTTCTTTTTGTTCTCCGGCTACTTCATATCGAAGCATGGGATGCCAAGTTATTGGATTTTCATGCATTATATATCACTGTTTAAGTACCCATTTGAAGGGTTCTTGATAAATGAGTTTTCTGGTTCAGGGAAGTGCTTGGAGTACATGTTTGGGAAATGTGTGGTGAGTGGTGAACAAGTGCTTAGAGAGGAAGGGTATGGAGAGGAAAGCAGATGGTGGAATGTTGTTATCATGGTGTGCTTCATTGCAGTGTACAGGTTTATTTCTTATGTCATTCTTAGGTGTAGATGCTCGCAGAGGGGCCTTAAGGGTGCTTTTCTTTGA
>ZHONGCHA46241
GGAGGTGGAGGGAAACCTGACCATGTAACTATGATTGGAGTTCTTTGTGCTTGCAGCCATGCAGGGCTGGTTGAGGAGGGACGCTATTATTTCCTTTCAATGAGCAAGGACCATGGTTTGGAACCCCAAAAGGACCATTACACATGTATGGTTGATTTACTTGGCCGAGCTGGTTGCCTTGATGAAGCTAAGAATTTAATAGAATCAATGCCAATGCAGCCTGACAGTGTTGTATGGGCTTCTTTGCTTTCTGCTTGTAAAGTTCATGGTAACATTCAATTGGGGAAATTTGTGGCTGAGAATCTTCTAGATATTGATCCTGACAACTCTGGCCCTTATGTTCTTCTCTCAAATATGTATGCTGAGCTTAGGAGATGGAGGGATGTTATAAGAGTTCGGAAGCTTATGAGGCAACGAGGAGTTGTTAAACAGCCTGGTTGCAGTTGGATTGAAATACAGAGCCAGACAAGGCAGGTGGTAAGAAACAGATCCAGTCAATTGCACAAAATCCTGTCAACCATTACAATTGCAAATTTTATGCTAAATGCTGATTTCACAACCAAAAGTACAATGGAAAGAAAGGATCTATGCAATGCAACCCACATAGCTGGGAGATTTGATAGGCATGCTCAGTTTGCTGCTCATCTAATCCATCATGGTGGTAAATCCTTTATTCTGATCTAA
>ZHONGCHA46242
TGGAAGAGTCAAATTCAGAATTTCTTTGAAGCTACTGAACTTTTCGGTTTTCTTGATGGATCTATTACTTGTCCACTTGCTACAGTCCTGGATTCCAACAATCAAGCTGTTGCTAATTCTGAGTTTTTGAAATGGAAATTTGTTAATTCTTGTCTGCTTAGTTGTCTCATAGCCACTCTTACACCTTTAATCTATTCTTCAGTTCTTCATCTAAAGTGCAGCACAGAGCTTTGGTTTTCTCTTGAGAAGCGATTTACTTCTCTGTCTAGATCACATATATACCACCTCAAGAACAAATTGAGTACAGTCCCCAAGAAGACTAAA
>ZHONGCHA46243
GTAAATTCCAGCTTCAATTTAGGTGAAAAAATACCAGAATCCAAAGTTGTGGGAAAAATTTTGAGATCCTTGCCTGATCGGTTCCAACCAAAAGTTACGGCTATTGAGGAGGCTCAAGATGTTGACAACCTTAAGCTAGATCAGTTGGATGGAAATCTCCAAACTTATGAGACACATAGGAATTTCAAAAAGAAACAAAAAGATATTACTTTTAGTAGTGCTCATAGAGTTGGAGAGGATTCTGATGAGGATTGTGAGATAGATTTCAAGATTACTCCTGCTTTTGTTAAACAATTTAAAAAATCTTTTTCGAAAAAG
>ZHONGCHA46244
ATGCAATGTGGGTTGATTTTAGTTTTTGACCTCTTGGATAAACCTTTGTTTGTCTTCTCCTTCTTTTTCCTGTGCAGTTTGATGCCACCATTTCCTCCAGAAATTGAGCAAGATGAATCTAGGCCATATCTACAACAACTTAGCTCTCCTAATAACTCAACAATGGGATTTTCTGGACCAATTTCACATGGGGGAATCACATCTTCAGGCATGGATAATGGAACTATTTCAGGGGTACACACTGCAATCCAATCACCTCCCTTCATGGAAAGAGTGTTCCATCATGGGATCTCATCTAGCATTCCTAACAGTTTACCCTCTCTGGTGAGAGTTGAATTACTTGGCAATCAATCCGGCCTCCCTGAGCCTCCCCTTTCACCAGGCCAGACAAAAATTGAATTCCAGGGAACACCCAATTTTCATCCTTATTCACTTCCAGAGTATCAGGATGGTTTAATTAATGGTGCTCCTTGTAATTCCCCGGGCATGGATGCAAATTTTGTGTCTTTTCAGTGGCTAGTCAAGCCATGCCGTACTAGTAATGTTAAGTTCTTTTGGTGA
>ZHONGCHA46245
AGAGAGAGAGAGAGAGAGAGAACCAAAAAAGCTTTTCTTGGGTTGGGTTCAAGATGCCTAGGAGTAGTACAGTGTGGTGGAGTTGGTCTCAAACTTAACCGCCATTGGCATCATCTTCAAGCTTCTACAACTCATTCAGAGTGCAGAAGTATTCTTCCAGCGATTGTTGCAGCGCAAGCTTTTAGAATCAAGAGAAGGCATACTAAGGAGCAGAGAATAAAGGGTGCTCGTGCAAGAAAGAAGACTTGTGTTACTGTTTGTGGTGTGTCTGAGCTAGATGCCTGCTCTGATGCCTGTGCCCGCACTGTCTATGTCAACCAACATCAAGTGCCCAATTGGAATGACATCTGTCTTCGGAGATGTCAGAGCGAATGCCTTAAACTCTCTGCCTCTTGTGCTTCTTAG
>ZHONGCHA46246
GAGAGAGAGAGAGAGAGAGAGAGACTTACTGATGAAGATCGACAGGCGAGTCAAGGTCGAGGTCATGGATGGAGGTCAATCGCGATCGTCTGGGGTGTTCGATCGACTGATGGAGCTTGGAGCTTCGATCTTCGACTGGATTCATGGAGCTTCGATCTTCGACAGGTTTGTCTCTCTTCACTCTCTTCCTTCACACTCTCTCCTTTGTCTCTTCCTACTTGCCGCGTCTCACGCCGTGTCCAGATCTGGACACGCGTGTCCCCTACAAGAAAAACAATTAAATTAAAGGGACACGGCAGATGGCGTGTCCCGTACGTGTCCCCGGCGTGTCCCCGTGTCCCCGGCGTGTCCCCGTGTCCCCGGCGTGTCCCCGTG
>ZHONGCHA46247
ATGAAAACAATCATAGCTATGTGTGAGAGAGAGAAGCAACCAGGCTACATACTATCACCTCAGCAACTTTATCAGTACTTGGTTTGTTATCCTTTGAGTACCCAGCCATCCACACCTCTAAGCAAGTTGCAGGAACTCCATTCTTCTTATTTGTCTCCTCTACTCAAGCAACTAAGAATGGTTTTCCGCCGATTATGTGATTTAATGTCTTCTTCTTCCGAATTTATTTGTTTTTTGTACTTTTTTTCTGTGTCTTCCGAGTGCCCCAATAATAGAGCAAGCTCCGCCATTGATGCTCATGTACTCTTTCGGGTCGATGAGTTAGCATATCAACATCATTGTCGAATGACATATATCCCATTTTTTTAA
>ZHONGCHA46248
ATGGGGTTCGATGACTTCGAACCCATATTTGGCCAGGCCAAAGCAGAATGGTCGACTCCAAATTCGCCCCCTTTGCGGCCATTTTTGTTTAACGTGCATGTTTCGGGCTCTTCTTGCCTTAAAGTTCATGTTTCTGATTTCTATTCCAATACTTTTGAGGCCGTTCGGTCAATCGAACAGCTCGAGGACTTGAGGGATATGATTGGAATCGGGGGTTCATGGTGCGAGTTTATGGATTATCTTGTTGCTTCCATAAAATCTGATGATGTAAAACTTATTCTGGATGGCCAGCCGAGAGCAGATGGTGCTGCATATGCAAAATTAGTTGCTCAGAAATCAAAAGGAATGCCACTAATCTCTATTTCCCTTGCTAAACTGGTGGATGCTGCTGCGAGTGAGGTTATGGCGAATCTTTCACTAGAGGTTTATAAAGCATTTAAAAGCATGCAAAATCTTCTTGTAAAAGAGCAAGATCGATGTTGTCTGTTGACGAAAGTAATATCAGCCGAACAGGAAAAGACTGAAACTATCCAAAAGCAGCTCGATACATTTCTGTATTCAAAGAGGCAGAAGTCACTGAAGATGAATGACAAATCAAACACAGATGCTTTGTCAGCTACTGGCTTGCAAGATTCTCCAGACAAGCTGGCTGCTCAAAATCCTGGCTCAACTAAAGTTGCCAAGCGCGTTGTACCAGCATACCGCAGGTCAAAAGTGAGAGGAGTTCTTTTGCAGGATACTACTGAGGATGGAGATAATTAA
>ZHONGCHA46249
CCTTATATCACACTCAGGGAGTACCAATTCCAAGTTCCATATAATCAAAATGTTGGATATAAACTAGTTTGTCCCTCAACCTCTCCATCTATCCATCCACCATTTCCATTGAAAAGCCAGGCCATGGACAAAGAACAAGAGGAGATTCAGTTTCTTGGCTTCTTTGGCATCTTCAAAGAGTCCTTCAACATCATCTCCTCACGTCGAAAAATCTTCCCCCAAATCATTCTATCCCTTATCCTCCCTCTCTCCTTCATTTTCTTAGCCCACATTGAAATATCCAATCTCCTTTTCGCCAAGATCGCCCACACTGAAGATGCCTTATATCACACTCAGGCCGGAACCCCTAAATATTCAAAGCTCTCGGATCTCATCTCATCCGAATGGACCTCATTTTGGATCTTCAAAATCACCTACTTCGTCTTCTTCCTCGTCCTTTCCCTCCTCTCA
>ZHONGCHA46250
ATGGCAGCCATGAACTCCAATGTGCTAGCTTGCAACTATGCCATCTCTGGTGTTGGACCATCATCAGAACTCTGCTCAAAACTTTCTCCAATTCCATCACTCGCATCGCCTGTTGCTCACAAGTTGCCTGTGATCAGGAGCCAACAAACATCAACTAGATTTCCTGATTCTAACAAGATTATTGGGAATGATGGACGGAGAGCTGCTTTGCTCGGCCTTGCAGCCGCACTTTTCACTGCAGCCGCATCAGCATCTTCTGCCGATGCAGGCGTCATCGAAGAATACCTCGAAAAAAGCAAAGCTAACAAGGAATTGAATGACTCGAAAAGGTTGGCTACAACCGATGCAAACTTTGCACGGGCGTACACCGTTCAATTCGGCACCTGCAAGTTCCCTGAGAACTTCACTGGCTGCCAAGATCTTGCTAAGCAAAAGAAAGTGAAATTTCTCTCTGAAGATTTGGAACTGGAGTGCAAAGGGAAGGACAAGTACAAGTGCGGTTCCAATGTGTTTTGGAAATGGTGA
>ZHONGCHA46251
GTTAATCAAGTTTCTGGGGTTTACGAGGCAAAGGATGACAGAATGATGAAGTACCAAGCTTTGGTCAGAGACCACATCAAGCGATTTCAGGCGATCAGGGTCCAACAGATTGGCCGAGAAGAAAACGGCCGAGCAGATGAGTTGGCCGGCCTTGCTTCTATGGTCGACAGCACATCTCCCAACCCTCTCTTGATTGAATTCCTTCCGAGGCCCAGCATTGAGGAAACTGGGCAGACAGAAGTACTCTGCGCCGAGCTAGGTCCTTCTTGGATGGACCCCATAATCCTCTTTCTCAGAGAACGGACCCTTCCA
>ZHONGCHA46252
ATGATGGAGGTTAAACAACAATTATTAGTATGTGGTGCAATCATGGGTGGTTTGAGCAGACCTTCATGGGCTTTTTTATTGCTTATGTTGACAGTCATAGCCCTTCTTGGCGTCCAGATCACCACCAACACTGTTTTCCCCACGTGGGTCGGCGGTGGTGGTTCGGCGGAGGAAACTCCGTCGTCGCGTCGGAGCTGTGCGGGGTTCTTCAGGGAAGGGACGCGGAGGAAGGTGGTGATGTCGATCACCGATTTCGGCGGCGTGGGAGACGGGAGGGCGTCGAACACGGCGGCGTTCCGGCGGGCGATACAACACATGCAGGGCTTCGGAGAGAGAGGTGGGGCCCAGCTGAATGTTCCAAGAGGGAGGTGGGTCACTGGTAGCTTTAATCTCACCAGCAATTTCACGCTCTTTCTTCAACAAGGTGCTATCATTTTAGGTTCTCAGGACCCAAAGGAATGGCCTATTATAGAGCCATTGCCTTCTTATGGAAGAGGGAGAGAAAGGATGGGAGGGAGGCATATAAGCCTCATCCACGGAGATGGTCTCAGTGATGTCATAATTACAGGGCAGAATGGGACAATTGATGGTCAGGGCAAGATGTGGTGGGATATGTGGTGGAACAGAACATTGAAGCACACTAGAGGCCACCTCCTTGAACTAATGAACTCGAGCAACGTACTTATCTCCAACCTCACCTTCCGTAATTCTCCTTTTTGGACCATCCATCCTGTTTACTGCAGTAATGTTGTGATAAAAAACATGACAATCTTGGCTCCACTCAATGCTCCAAATACCGATGGTATAGACCCAGACTCGAGCATTAATGTGTGTATTGAAGATTGTTATATCGAGAGTGGAGATGATCTTGTAGCGGTGAAGAGTGGGTGGGACCAATACGGTATAGCAATGGCACGTCCAAGCTCTAACATCATCATAAGGAGAGTCTCAGGCACAACTCCGACATGTTCTGGGGTTGGAATAGGCAGTGAAATGTCCGGTGGGATTTCAAATGTTATTGTGGAGGATTTACACATTAGAGATTCAGCAGCTGGGATGAGAATAAAAACCGATAAGGGAAGAGGGGGATATATATCCAATATCACTGTAAATAACATATCAATGGAGAGAGTTAAAATACCCATACGGTTCAGTAGAGGTGCCAATGATCACCCGGATGAGGGGTGGGACCCGAAAGCTATGCCGAAAGTAAAGGGTATTTTTATAAGTAATGTGATCAGTATAGACTCCTTAAAAGCCCCATTGTTAGAGGGTATTGAGGGTGCACCATATGAAGGTATATGCATGAGAAGTGTGAGTATACTTGGCTTAGCACCATCTGCAAAGTGGAATTGTGAATTTGTTTTGGGGTTCACTCATGGGGTAACCCCATTGCCGTGTCCACAGTTGCAGAGCAATAGATCTTCATCTTGGTGTTCATACTCGTGA
>ZHONGCHA46253
ATGGACAAAGAACAAGAGGAGATTCAGTTTCTTGGCTTCTTTGGCATCTTCAAAGAGTCCTTCAACATCATCTCCTCACGTCGAAAAATCTTCCCCCAAATCATTCTATCCCTTATCCTCCCTCTCTCCTTCATTTTCTTAGCCCACATTGAAATATCCAATCTCCTTTTCGCCAAGATCGCCCACACTGAAGATGCCTTATATCACACTCAGGCCGGAACCCCTAAATATTCAAAGCTCTCGGATCTCATCTCATCCGAATGGACCTCATTTTGGATCTTCAAAATCACCTACTTCGTCTTCTTCCTCGTCCTTTCCCTCCTCTCAACCTCTGCAACCGTTTACACCATCGCATGTGTCTACACTGCAAAGGAGATAATAACCTTCAAGAAAGTCATGAGTGTGGTTCCAAAGGTTTGGAAGAGACTCATGATCACATTCATATGGAATTTCATCATTGTTTTCATATACAACCTTGTTGCGTTACTAGTCTTAGTGATCTTTTTACTCATTGTTGGACATAGTAACATAATAGCACTGCCAATCCTATTCGCTCTCATCATCTTATATTTGATGGGTTTTGTCTACATAAGTGTTGTTTGGCACTTGGCAAGCGTTGTTTCGGTGTTGGAAGATGTTTATGGGATTCAAGCCATGATCAAGAGCAAGGGCTTGATAAAGGGTAAGATGAAAGTTTCCATTGCTATTTTTATCCTACTTAACCTATTCTTTATTGGAATTCAAGTGGTGTATGAAAGGTTTGTTGTGGTTGAGGACTCAATTTGGTATAGAATAGGTTTTGGGAGTGTTTGTTTGAATTTATTAGTTTTCTTGATTCTATTTGGCCTTGTCATCCAAACGGTGATCTACTTCGTCTGCAAGTCGTATCACCATGAGAGTATCGATAAATTCTCATTGGCCGATCATCTAGAGGCTTACCTCGGGGATTATGCTCCTCTCAAGTCCAAGGATGTCCAACTTGAGCAATTTGATGTGTAA
>ZHONGCHA46254
ATGAGGGTGAGTGAGGGTCGAAGTCGATCTGTTTCAAAGTCGCAGACGAGGGTGAGGGTTGAAGATGAGGGTGAGGGTCGAAGTCGATCACTGTTCGAAGTCGCAGAAGAGGAAAATGAAGATGGTCAAAGTCGCCTCTCTCTTTGCTTCGATGAGATGCAAAACAGTGATGAGATTAGGGCATTCGTATACGGTATACACATTTTTTCTTTTTTTTTTTTAAATTTTTTTCTTAATATTGCTCCGGTACCCCTCAAATTTTCAGAAAATTTGATTTCTGCCCTCGACGTACCCAAAACGTACCGAAGGCGTACCCATGCCGTATCTGAG
>ZHONGCHA46255
CACGAAAGCTCAAAAATGGTCTCACTAGGCTATTTCGAAATCCTCTTAGCATTCATCTTCTTCATTATCTTGTATATCTTTGGTGACAACAATGACTTGCCCCGGAACTGGCCGGTTCTTGGCATGTTGCCGAGCATGCTCCGCCATGTGAACCGGGTTCATGAAATGTGTACCGAAATCCTAGGGCGAACTGGGGGTACTTTTTTGCTAAAAGGCCCTTGGTTTGCTAATATGGACATGCTAGGCACAGTTGATCCTGCTAACGTGCACCATGTCATGAGTTCCAATTTCCCTAATTTCCCTAAAGGACCCGAGTTCTTGAAAATGTTTGATGTTTTGGGAGATGGGATTTTCAACTCCGACGCAGAACTGTGGAAGAATCAGAGAAAGCTCGCCCGCGTGTTGATCAACCACCAGCGATTCTATCGGTTTTTAGTCAAGACTAGTCGGGGAAAAGTGGAGACAGGGTTGATCCTGGTTCTTAACCATGTGTCCGAACAAGGCCTGATTGTGGACTTGCAAGATTTATTTCAAAGGTTCACATTTGATACTACTTGTATTTTGATAACTAGTTATGACCCGGGTTGTCTTTCAATTGAATTTCCAGATGTGCCCTTTGCGAAAGCCATGGATGACGCCGAAGAAGCCTTGCTTATGAGGCACGTTGTGCCTGAAACCGTGTGGAGGATCCAAAGTTGGCTAGGGATCGGACACGAGAAGAAATTAAGCGAAGCTTGGAAAACCTTAGATCGCGTTATCAATAAATATGTATCGATGAAGAGAGAAGAAATGAGCAAAAAAGCCGAGTTAAAAGAGGGAGAAGAAGAAGAAGAAGAAGCTGTGGACTTACTAACATCATACTTGATTGAAGATGACACCTTCAATTTAAAGCGCGATGATAAGTTCTTGAGGGACACTGTTTTGAATCTTATGCTTGCAGGGCGAGACACGACTAGTTCGGCTCTGACATGGTTTATTTGGCTTGTTTCGCAGCATCCAACCGTTGAAGAAAAGATCAGAGAAGAGCTTAAATCGGTTATACCTGAAGGAGAAACTGAGAAATGGCGGCTTTTTGAGGCAAAAGAGCTAAGCAAGTTGGTTTATTTGCATGCTGCATTGTGTGAGTCATTGAGGCTTTACCCACCAGTTCCAATCCAACACAAAGAGCCCACTCACGTGGACACACTGCCCACGGGGCACCGTGTTCACCCGAAAATGAAAATACTTTTCTCTTTGTATGCGATGGGGAGGATGGAATTTGTGTGGGGAGAGGATTGCTTGGAGTTCAAGCCAGAGCGATGGATATCTGACCGAGGAACAATCAAACATGAGCCATCTTACAAGTTCTTCGCGTTCAATGCGGGACCGAGGACTTGTTTGGGGAAAGAAGTTGCTTTCACTCAAATGAAGGCGGTTTCGGCTGCAATAATCCATAACTACAATGTTAGAGTTGTGGAAGGTCACCCCGTGGTTCCTAATGCTTCTATCATTCTCTACATGAAGCATGGATTGAAGGTTAGAGTTGCCAATAGATGGATTTGA
>ZHONGCHA46256
ATGGTCAACAAAAAACAAGCCTATATGGACAGAAAATATTTTCCACTTCTAAAAGGCAGAAAACCTTTTTCCAGACCAAAGACTTACCAATGTCACCACACTATCACCATCACTCTCACCTCCACTCCACTCCATCACCACACCACCATCACCACGCCACTGCCACCATCACCGTCGTTATCACCGTCACCGTCGTTATCACCGCCCCGGTCACCCCACCATCATGCCACCACCTCCACCTTCGTTTCACCACCACCACCACCAAACATAGAAAAAAAATTTCTCCAAAAAAACATTTTTTGGAAAAAGTTTTCCATAGAAAATATTTGA
>ZHONGCHA46257
AAACCAATGGGGGATATTGAGACAGCAACAAAGGGAAGTGCCCCAACCACAAATGTGCAGGACTACAATGAGGCAAAAGGGCATGCTCAGGTCCGAATGTCATGTGTAGAGGGTTTGGTGGATGTGGCTTCTATGGACTCTCAGACTGAAGCAGAAATGGTCCAAAGCCATAGTTCCAATGGATTGGGTAAGTTTTCTTCCCGTAATGTTATCTCTACACCCTGTAGTGGTTTATTTAAATCTAAGATTGCCAAGAAGAAAGTAGTTAAAAGTCTCAAGAGATACTCGGTGGGTTATGAGAACAATCAACTTCAAATCCCATTGGAAATCTTTAAAATTGGGTTTAAGTAA
>ZHONGCHA46258
ATGACCCTTACTAAAAATGTCTTCTCAAGTGTGTCGATATGGGTAAAATTTTTCAATGTGCCCCTTGAACTTTGGACTGAGGAGGGATTGAGTTACATAGCAAGTTTTATCAGTAATCCGTTGTATCTTGATGAATTTACTCAAAACCATATATGGTTAACATTTGCTAGAATTTGTATTGAGATAGAAGCTACTAAGGAGATTTCACCCTCTTTTGTTATAAACTTAGGATATGAAGAACTGTTCGAAATCAAAGTGGAAGTTCCTTGGAAACCCCAAGTGTGTGGAGAATGCAAAATATTTGGTCATGCTACAAGTTTGTATCCAAGTAAATCGAAAACTCAAGCTCCTAGTAAACTCAAACAAGGGTGGAAGGCCAAAGAAGTAGCCGAGATGAAGGAGGGAGGCAAGCCAAATGAATGGGTTGAAGTGAAAAAGAAAAAAGGCAAGGACGTTGTTGATGCTCCTATGGTTAACTTTGTTCCTACACCTCCTCCATCTTCATCGAATGCATTTGATATTCTCAATACTTGTGTAGCCAATGAGGAGGTTTCTTTTTTTGTGGATCTTAAGAGTGTGCTTTAA
>ZHONGCHA46259
ATGTTGCACAAAAACAACAATTCAAGTCGGCCAAAAAAACAAAAAAAAAAAAACTCACTAAGAAGCACAAGAGGCAGAGAGTTTAAGGCATTCGCTCTGACATCTCCGAAGACAGATGTCATTCCAATTGGGCACTTGATGTTGGTTGACATAGACAGTGCGGGCACAGGCATCAGAGCAGGCATCGAGCTCAGACACACCACAAACAGTAACACAAGTCTTCTTTCTTGCACGAGCACCCTTTATTCTCTGCTCCTTAGTATGCCTTCTCTTGATTCTAAAAGCTTGCGCTGCAACAATCGCTGGAAGAATACTTCTGCACTCTGA
>ZHONGCHA46260
AAACCAATGGGGGATATTGAGACAGCAACAAAGGGAAGTGCCCCAACCACAAATGTGCAGGACTACAATGAGGCAAAAGGGCATGCTCAGGTCCGAATGTCATGTGTAGAGGGTTTGGTGGATGTGGCTTCTATGGACTCTCAGACTGAAGCAGAAATGGTCCAAAGCCATAGTTCCAATGGATTGGGATATGAAGAACTGTTCGAAATCAAAGTGGAAGTTCCTTGGAAACCCGAAGTGTGTGGAGAATGTAAAATATTTGGTCATGCTACAAGTTTGTATCCAAGTAAATCGAAAACTCAAGCTCCTAGTAAACTCAAACAAGGGTGGAAGGCCAAAGAAGTAGCCGAGATGAAGGAGGGAGGCAAGCCAAATGAATGGGTTGAAGTGAAAAAGAAAAAAGGCAAGGACGTTGTTGATGCTCCTATGGTTAACTTTGTTCCTACACCTCCTCCATCTTCATCGAATGCATTTGATATTCTCAATACTTGTGTAGCCAATGAGGAGGTTTCTTTTTTTGTGGATCTTAAGAGTGTGCTTTAA
>ZHONGCHA46261
AACCCATCTTCAAAAGTGGAAAACAAGAAAAAACTTCTTGAGAGAATTACCAATCTTAAACTTGCTGAAAAGAAGCTTCAGAGAGAGAGAGAGAGAGAGAGAGAGAGAACCAAAAAAGCTTTTCTTGGGTTGGGTTCAAGATCCCTAGGAGTAGTACAGTGTGGTGGAGTTGGTCTCAAACTTAACCGCCATTGGCATCATCTTCAAGCTTCTGCAACTCATTCAGGTATCTCTCTCTCTCTCTCTCTCTTACCCAAACCCTCTCTACGTCGACTCTCCCCCAAAACCCCTCTCTTCCCTTGTTCAAAATTCAGCCACCCATGA
>ZHONGCHA46262
AAACCAATGGGGGATATTGAGACAGCAACAAAGGGAAGTGCCCCAACCACAAATGTGCAGGACTACAATGAGGCAAAAGGGCATGCTCAGGTCCGAATGTCATGTGTAGAGGGTTTGGTGGATGTGGCTTCTATGGACTCTCAGACTGAAGCAGAAATGGTCCAAAGCCATAGTTCCAATGGATTGGAGTGCAGAAGTATTCTTCCAGTGATTGTTGCAGGGCAAGCTTTTAGAATTAAGAGAAGGCATAGTGAGGAGCGGAGAATAAAGGGTGCTCGTGCAAGAAAGAAGACTTGTGTTACTGTTTGTGGTGTGTCTGAGCTCGATGCCTGCTCTGATGCCTGTGCCCGCACTGTCTATGTCAACCAACATCAAGTGCCCAATTGGAATGACATCTGTCTTCGGAGATGCCAGAGCGAATGCCTTAAACTCTGCCTCTTGTGCTTCTTAGTGAGTTTTTTTTTTTTTGTTTTTTTGGCCGACTTGAATTGTTGTTTTTGTGCAACATGCTGTTAA
>ZHONGCHA46263
ATGGGTAAGAAATTAAGAAGCAAGAGGGGTAGCTCGTCCAAAATCCCTCTTAAAGAATTCCATTCTAGCTTAGTGAAAAAGAAATTGGGCCCTAATAGTTCAAATCAAGCCAATGATAAAAACCAGAGTAATATAGACTATATGCAAAGGCAATTAGAACTTGAGTTTGAACATGATGATTTTGACATTGAAGAGACTTACCGTGATTCCCCTGAAGCTTACAATGCCATGGTGGGTTCTAGTGTTTGCCAGGGCTCTTCTTCAGAACAAGGCCTGGGCAAAACAACCGTCCCAAAACCAATGGGGGATATTGAGACAGCAACAAAGGGAAGTGCCCCAACCACAAATGTGCAGGACTACAATGAGGCAAAAGGGCATGCTCAGGTCCGAATGTCATGTGTAGAGGGTTTGGTGGATGTGGCTTCTATGGACTCTCAGACTGAAGCAGAAATGGTCCAAAGCCATAGTTCCAATGGATTG
>ZHONGCHA46264
AATTATTCTGTTTTTTCTTCCATGAAAGAAGGTGCTAAAATGGGCATTCCAGACTTGTTCAGGTGCCCAATTAGTCTAGACTTGTTCAAAGATCCAGTAACTCTATGCACGGGCCAAACCTATGACCGGTCCAGCATAGAGAAATGGCTAGCTGCAGGTAATCTAACATGCCCTGTCACAATGCAGAAGCTCCATGATCCATCCATGGTCCCAAACCACACTCTTCGCCATCTCATCGATCAATGGCTTCAAATGGGTTGCCAATTCAATCCCAATTACTATCAAACCATCGATCGTGATCCTAACCTTGACCCTGACCCTACCGGGGTTGCGCTAGTGCTAAAGCACAACCTTGAATCTCATGAATCCCCTTTGGGAAACAAGCTTCAAACACTTGAAACAATCCAAGTTTTATCCCAAGAATTGCCATTGCGGAACTTTTGTTTGATCCAAATGGGGTTTTTCCCACTGTTATTGGAACAAGTTTTCGGACAAGTACAAGGTCAACAACATTCCCAAGACAATCTCAAGTTTGTGGAAAAAGCACTTGTTTGTGCTTTGAATTTGCTGCCATATTGCAATATGGGTCCTCTAACCACGCCTAAAGATGAGTCTAAATTGGACTACTTTCTAGTACTATTCGACCACGGCACAACCACTATCAAGACAAGTTTGTGTAAACTTGTAGAGGCAATATCATCATCTTTGGAGACCAAAGAGCTTTGTGCTATTCTTGGAAACAATCACGGGTTTTTGCAAAGAATAGTACTACTACTTCACAATCACAACAATTCAGGGGCATTTGAAGATGGAATGAAAGCAATGTGTTCATTGTGTTCATTGGAATCGAATCGCGAGAGCTTGGTGAGAGAAGGTGTAGTGGATGGACTCATAACGTATATAATGAGAGCCGAAAGGGATGAGAGAAATTTGGCACCAAAGGCAATGGCAATGCTTGACCTGCTTTTAGGCCTAGAGAGTGCGAAACAAGCGGTGAATGATCACCCAAGTGGGGTTAATGCTATGGTGAAGATGGTTTTTAGGGTTTCAGATCATGACGGAAGCGAGAGCGCTATTAATTCGCTCATGATCATGTGTTCCGATTCGGTTCAGGCAAGGGAAAGAGCAGTTTGTGCTGGGGTTTTGACACAATTGTTGTTGCTTTTGCAAAGCCAGAGTAGTGGGAGAATCAAAACTAGGGCAAGAATGTTGCTCAAGTTGTTAAGATCTATGTGGGATGAGGACTTGACTCATGTGTGA
>ZHONGCHA46265
CTCCGAATGGAAGATGGAAGAATTTTCACGTTGGATGGAGTCCGACATGTGCCAAGGTTGAAGAAGAATCTAATTTTCTTAAGTATGCTAGACTTGAAGGGTTACAGCTTCTCTTCTAGTAAAGGAAATCTCAAAGTTATCCATGGAGATACAGTGATGCTGCATGGACAACTAGAGGGGAATCTGTACAAGCTTGTTGAAAAGGTTGTGACAGAAGGAGCTACTGTCACTTATCGGGCAAGAAGTACAAGACATGCACTGAAAAGGCATAGGGTTCAGCAGACATGGCAACCAAAGTGTACAAGAACGCATGGAGGCAGTTCGAAGGTGCACAAAACGGAGCCATTGCAGCCAATTTTAAAAACAGCTCAGAGCAAAGAGACTAAGACAGCAAAG
>ZHONGCHA46266
CTCACGACGATTCCAAGTCTATCAGGTAAAGAAATTTTTAGCTCATGCCATGGATTTTTATGTTGTTCTAGCTATTCCAACCTTGAAGGCGACTATCAATTGCGCTATCATATCCTCAATCCCACCACCAAGCAATTCAAGTCTCTTCCTCAACCCCGTGATGGCCATAAGGGTTTGAATTTAGTTTTTGACCCGTCAAGATCACCTCACTACAAAGTTGTCTGCGTTTGGCGTGTTGATTGTGATGATTTAGTTTTGTCGGTTAACTCTGATCAGAACAAGCTTTATTATCAAATTGAGATTTACTCATCTGAGACCGGTTCTTGGAGGGCTTGTGCCGAACCTTTCACCGCTAATCGAAATTCCCAATTTCATAGCGGGGTCTATTGGAACGGTGCGATTAACTGGTTCAACACATTTGGGGACTCATTGTATTTCAACATGGAGGATGAGCGTGTTAGAACTATTCCAATGCCTCCGATTCCTCATGGGGATTGGAAAGGGAGGCCATTTGGGTATTACGGGGAGTCGAACGATCATTTGCATTTTGTTGAGATATACAATCCAAGGATTCAATTCGATGTTCATGAGATAGAAAGAGATTACTCTGGCTGTTTTGTGAAGTACCATGTCGATCTTGGTTCAGTTGGAGCTGCGTTTCCCCAGATGATGCAGAGGCTCTCGTGGAACCCAATGTATTACTCGTTCGCTATACTTTCGCTTGTACGAGAGAAAAAAGATGATGACTCGTTTATGGTGCTGCACATACCGGGTAAGATTTTACGGTACAATCTTGGTGATAAGAGTTTCGAGAAAATATGTGATGTTGGTGCAGAGCATTGCGATGGTAGTGGCATGATTGAGGATTCTTTTATGTATTTCTGGTTTCATACCTTCCAATACATTGAGTCTGTCTCTTGTATATGA
>ZHONGCHA46267
TCTCTTCCTCAACCCCGTGATGGCCATAAAGGTTTGAATTTAGTGTTTGACCCGTCAAGATCACCTCACTACAAAGTGGTCTGCGTTTGGCACGTTGATCACGTTGATTCAGTTTTGTCAGTTGATTATGATCGAAACAAGCACTGTTATCAGATTGAGATTTACTCATCCGAGACTGGGTCTTGGAGGGCATGTGCTGAACCTTTCACAGCTAATCAAAATTCTGAATTTCTTGGCGGGGTCTACTGGAATGGCGCGATTAACTGGTTCAGCACATCGGGGGACTCATTATATTTCAACGTGGAGGAGGAGTGCATTGGAACTATTCCAATGCCTCCAATTCCTCATGGGGATTGGAAAGGGAGGCCATTTAGGTATTACGGGGAGTCGAATGAACATTTGCATCTCGTTATAATATACGGTCCAAGGATTCAATTTGATGTTTACGAGATGGAGAGAGATTACTCTGGGTGGTTTGTGAAGTATTGTGTCGATCTTGGTTTAGTTGGAGCTGCGTTTCCCCAGATGATGCAAAGGCTCTCGTGGGACCCAATGTATTACTCGTTTGCTATACTTTCACTTGTACGAGAGGATAAAGACGATGAGGACTCATTTATGGTGTTGCATGTACCAGGTAAGATTTTACGGTACAATCTTGGTGATAAGAGTTTCGAGAAAATATGTGATGTTGGTGCAGAGCATTGCGATGGTAGTGGCATGATTGAGGATTCTTTTATGTATTTCTGGTTTCATTCCTTCCAATACATTGAGTTTGTCTCTTGTATCTGA
>ZHONGCHA46268
TCCAAACACTGGCTCTCTCTCATCGTCAATCCCCATTTCGCACGTCGCCGGAATCCCAACTCCAGCTTTGTCTCCGGCCTATTCTTGTACTCGTCCAAGAGACGTCGTAACCCAGAACTCAATTTCATCCCTCTTCAAAACAATGAAAATCCAAGCGACGACGGTGATGATGTTTACTTAGCAGCTCTCACGACGATTCCAAGTCTATCAGGTAAAGAAATTTTTAGCTCATGCCATGGATTGTTATGTTGTTCTAGCTATTCCAACCTTGAAGGCGACTATCAATTGCGCTATCATATCCTCAATCCCACCACCAAGCAATTCATGTCTCTTCCTCAA
>ZHONGCHA46269
CCGATACTAGACTTTAGTGGGTCATGGGAAAGGCACTTGCCGTTGGTGGAGTTTGCCTACAACAACAGTTTCCAGTCTAGTATCGGTATGGCACCTTTTGAGGCCTTGTATGGCCGACCGTGTAGATCTCCTGTGTGTTGGGCCGAGGTGGGTGATGCACCTCTGTTGGGTCCAGAGTTGGTGAGGGAAACAACGGAGAAAGTTGAGCTTATCCGTAAGAGGCTTGTTACAGCACAGAGTCGTCAGAAATCGTATGCCGACCGTAGGAGGAGACCTTTGGTGTTTGAGGTGGGTGATCAT
>ZHONGCHA46270
ATGGATTGTTGTTCTGTTGCAGCTCTCAAACTCGCAACCTTAAACGCAAATAGTATGTATACAAATCACACCACCAAACAATTCACTACGCTTCCTACCCTGGGTTTTGGTTCTCCAAGACCCGTTGTTCACGGTGTGAATTTCACTTTCAATCCTACAAAATCGCCTCACTACAAAGTCATGTGTGTTCAGAGCTCAGACTTCAGTTCTGAGCATTACCAGATCAAGATCTACTCCTCCAATACTGGTCCTTGGAGGGTTTCTGGTCAACCTTTCACTGCTCATGTTAACATTCAATTCAATGGCGGGGTTTATTGGAACGACGCAATTCATTGGCTCAGCATCCGGGGAGATCCGTTGTGTTTTGATGTTGATAAAAAATGTCTTCAAATAATGCCGATGCCTCCACTTCCATCAGGCTACGATCGGAGGTGGTTTAACTATTTTGGGGAGTCGGGTGACCATTTGCATCTGATCGAGAGGTAA
>ZHONGCHA46271
ATGGCCGAAGAGGTACAGTACGCGGATTCAGCCACCAACAAGCGCAAGTACGACGACCAGACTCCTCCGCCGTCGTCGCGGCGGACCACTGGCTTTTCTGCTCCGATCTCCTCCCACTCGCCGGATTCCGCCAACGCTCTTCCTTCCTACAACACAGTCCCTCCGCCCGTCGACGATATCCAGCTCGCCAAGCAGCGCGCGCAGGAGATTGCTGCCCGCCTCTTCAACAACGCCGAAACAACGAGCATCGAGCTTGCACTGCTTCAATTTAGCAGATCTGTTTGCCCTCTTTTTCTTGGCGAAATCCTTGGCCGCCACCATGGGAATCGAAGCGTTGGTCATCGAACCTTACTTCAAGAAGTTGGAATAATCTGTGGAATAATGGAGAAGACTAGTTGGGCAGAATGA
>ZHONGCHA46272
ATGGGGATTCCGACAGCAACTCCGGTGGTTTCGGATGTGCTGAGTGAAAGAGCAGCAACGATGAGAGACTCTCTTCAGAAGAGTCAGTCCATCACAGACACAGTTGCTTCCATTCTCGGCTCCTTTGACCACCGTCTCTCCGCCCTCGAAACCGCCATGCGTCCAACCCAGATTAGAACACATGCGATTCGGAGAGCTCACGAGAACATTGATAAGACCTTGAAGGCTGCAGAGGTTATATTGTCTCAATTTGACCTTTCTCGCCAGGCAGAGAGTAAAATACTCAAAGGTCCTCATGAAGACCTGGAAAGTTATCTTGAAGCAATCGAGCAGTTAAGAAGGAACATTCGTTTTTTCAGCAACAACAAGAGCTTCAAGAGTAGTGATGGGGTGGTCAACCATTCAAATAATTTACTTGCTAAGGCTATCTCAAAGTTGGAAGAGGAGTTCAAGCAACTCTTATCATCCTACAGCAAACCTGTGGAGCCTGAACGTCTTTTTGAGTGCCTTCCCAGTTCGCTACGGCCATCATCAGAATCGCCAGGAAACCAGGGTGATTCTGGTGCCAAGAATCATTCATCTAATAGTCACTCTGAACACCATAACCATAACCTGGAAAATGCTGTTTACACGCCACCTACTCTCATACCACCACGGATTCTACCATTGCTTCATAATTTAGCCCAACAAATGGTTCAAGCTGGCCACCAACTGCACTTGCTGAGAATATACAGGGATACCCGTTCTTCAGTTTTGGAAGAGAGTCTTCGCAAATTAGGAGTTGAAAAACTTAGCAAAGATGATGTTCAAAAGATGCAGTGGGAGGTTTTGGAGGCTAAGATTGGAAATTGGATTCATTTCATGAGGATTGCTGTCAAACTACTATTTGCTGGGGAATGGAAAGTCTGCAATCAAATGTTTGAAGGCATGGATTCTCTCAGGGATCAATGTTTTGCTGAAGTTACTTCAAGTAGTGTTGCTGTGCTACTTAGTTTCGGAGAAGCGATTGCAAGAAGCAAGAGATCACCAGAAAAGTTATTTGTGCTTTTAGACATGTATGAAATAATGCGAGAACTTCACTCGGAGATTGAAACACTTTTCCAAAGCAAAGCTTGTAGTGAAATTAGGGAATCTGCATTGGGTTTAACGAAGCGGCTTGCCCAGACAGCCCAAGAGACCTTTGGTGATTTTGAAGAAGCAGTTGAAAAGGATGCAACAAAAACTGCCGTGTTGGATGGAACCGTCCATCCTTTGACTAGCTATGTCATTAACTACGTGAAGTTTTTATTTGACTATCAATCAACGTTGAAGCAACTTTTTCAAGAATTCGAGAGTGGAGAGGAAACAAATTCTCAGTTGGCTTCCGTGACAATGCGAATAATGCAGGCTCTTCAAACCAATTTGGATGGGAAATCAAAGCAGTATAAGGATCCTGCTCTGACTAACTTGTTTCTTATGAACAATATTCACTATATGGTCAGATCTGTACGCAGGTCTGAAGCAAAGGATTTGTTAGGGGATGACTGGGTCCAAAGACACAGGAGGATTGTGCAGCAACATGCAAATCAATATAAGAGGATTGCTTGGGCAAAGATCCTGCAGTGCCTCACCATACAAGGCCTGTCCTCATCCGGGGGTGGTAGTTCAGTTGGTGGTGCTGATGGAGGAAATAGTAGTGGAGTTTCAAGAGCAATAGTGAAGGATAGGTTGAAGATGTTTAATATTCAGTTTGAGGAGCTTCATCAAAGGCAGTCTCAATGGACGGTTCCTGACACTGAGTTGCGAGAATCTCTGAGGCTTGCAGTTGCTGAAGTCTTGTTGCCAGCATACAGAAATTTCATCAAACGCTTTGGGCCTCTGGTTGAGAGTGGTAAGAACCCCATGAAGTACATCAGATTCACGGCAGAGGATCTTGACCGAATGCTTGGTGAATTTTTTGAGGGGAAGACCTTAAATGAACCTAGGCGGTAG
>ZHONGCHA46273
ACTCTGCTAGCTGGTACTGCTGGTGCTGCATGCCCTGTTGGTGCTGGTGGCAAGATGAGCTCCTCCTTCCAGATCAGGATGAAGATATGCAAGCACTCCATCACCTTTGTCTCCATGCCCACGTTAGCTTCCAAAGCATCGAGGTCACCCATTAGTTCTTCCTCATCAATGACTGTGATCAGGTACATCATAGCTTCTACCAAGAGACTCTTGAATTTCATTGCTCACATCCATCAAGGTCCATCGCATCTCATCTTGCAAGTTCTACAGATAATCAAGAATCAAGCATTAAGAATTTCCAATAATAGGCACAATGGAAGTGAAGGAATACAATAA
>ZHONGCHA46274
ATGAGGACAGGAGGTTACAGTGTCAATCAAACCCTAACCACTGAATCTTTTACCATTGTCAAACAAGCCTTAAACCTAGCTAGACGGCGAGGCCATGCACAAGTGACACCTCTCCATGTAGCCACCGCCATGCTCGCTTCCTCCACTGGCCTTCTTCGAACAGCTTGTCTTCAATTCCATTCTCATCCTCTCCAATTCAAAGCCCTAGAGCTTTGCTTCAACGTGGCGTTGAACCGCCTTCCCACCTCCGCTTCAAGCCCTATTTTAGGCCCTCAGCCTCATTCCCACCACCACCACCCTTCTCTCTCCAATGCCTTAGTCGCTGCCTTAAAGCGAGCGCAAGCTCATCAACGCCGCGGTTCCATTGAAAACCAACAGCAACAACACATTTTAGCTTTGAAAGTAGAGCTGGAACAGCTTGTACTCTCCATCTTAGATGACCCCAGTGTCAGTAGAGTCATGAGAGAAGCTGGTTTTTCTAGCACACAAGTGAAAACCAATGTAGAACAAGCTGTGCCTGTCTCTTTGGAGATTTGTTCTAAAACTCAAAGTCCTCCTGTTAGTTGTCTGTCTAAGGAAACCACCACCAAACCCTTATTTCTTACATCAAACATGTCCCAATTTCCATCCATGAATCAGTTTAGAGTAACACTCAACACACCAAATCATCAAGCTCGTAGCGAAGACGTGACGAGTGTTTTAGACTCATTGATGAACAAGAAAAGGAAAAACACCATTGTTGTAGGAGAGTGTTTGGACACTGCAGAGGGAGTAATTAAGGGAGTGATCGACAAGTTCGATAGAGGAGATGTTCCCGTGGAGATGAGGTACGTGCAGTTTATAAGCCTTCCTCTCTTCTCTTTGAACAATATTCCCATGGAAGAGGCCGACAAGAAGCTTGGGGAGCTCAGGTGCATTGTGAAGAGCTATGTGGGAAGAGGGGTTGTTTTGTATTTGGGTGATCTTAAATGGTTATCTGAGTTTTGGTCAGGCTATGGTGGGCATAGCAAGAACTATTACTGTCCTGTGGAGCTCATGATCATGGAGCTGAGTAGGTTGTTGTTTGGAGTTGGGGAAAGTGGTGGAAAGTTGTGGGTTTTGGGAATTGCAAGTTTTCAGACTTACATGAGATGTAAGACTGGCCAGCCTTCTTTGGAGACTCTTTGGCAACTTCACCCTCTCACTACTCCTGTTGGCTGCTTGGGACTCAGTCTCAACCTTGAGAGTGATCTGAAGGGTCAGTTCCAAGGCAAGGAATCAGGAGATGAGTCAATCTGGTCACAAATTAAAATGGGAGTTGAGAAGAATCTCACTTGCTGCACAGATTGCTTGGCTAATTTCAATAGAGAAGCTCAAAACATAGCAAGCAACAATTGTTACAATGAGTCTACCACCACTTCTACTTGCTCAAGCTTGCCTTCATGGCTCCAACAGTACAAGGATGAGAACAGAATAAAAACTATCAATGATCAGGAATTCAACAAACTCGGAGAACTCTGCAAGAAATGGAACTCAATTTGTAGTTCAGTCCACAAACAGCCCCATTTTCTTGAGAAAGCCCTTAATATTTCTTCATCGTCTCCATCTTCCTCTACTTCAATCTCTTCATACGACCAGAGCAGCCATAACTTGCATCAGACCCTTTCAAATTGGCCCATGATTTTTGAACCCAAAAGATCACCCAAAGAACACCAATTCTTAATTTCCGAAAATGGTGACAAAAAATCCAATTTGGGAAGCTACATTCCAGAGAGAAAAAACCCAAAACCAGACCTCTTATCGAATCCAAATTCTAGTCCTAACTCGGCGTCTTCAAGTGAAGCAAATGAGGATCTTGAGTGCTTGAACATGTTCAAGGAACTTAATTCCGAGAACCTGAAGTCTTTGTGCAATGCATTGGAGAAAAAGGTTCCTTGGCAGAAAGACATAATTTCAGATATCGCGAAAACAGTCCTTGAATGCAGGTCTGGAATGGTTGAAAGAAAATGCACGTTGAAACACAAAGAAGACAAAAAAGAAGAAACTTGGTTTTTCTTTTTAGGTATCGATTTTGAGGGCAAAGACAAAATTTCAAAGGAGCTAGCAAGGCTTCTTTTTGGTTCCCATGACAACTTTGTCACGATTGGACTTAGTAAATTTTCATCGACAAGAGCTGATTCGAGTGAGGAATGCAGTAACAAAAGAGCAAGAGATGAGTCGGGATGCACTTATCTTGGAAGGTTTGCAGAGGCAATTCAAGATAATCCAAGTCGCGTGTTTTTAATGGAAGATATTGAGCAAGTCGATTATTTTTCTCAAAAGGGTATTAAGAGAGCAATTGAAAGTGGAAGAATTGAAGTTGCTGGTGGTGACTTGGTCCCTCTCAAGGATGCCATTGTGATTTTCAGTGGCGAAAGCTTGAGCTCAATGTCTAGAGCTTGTTCTCCTCCCATTAAGCGAAATTTCAGTGAGGGAAAAGAAAAAGATGATGAAGAAGATAATGACGATGAAGAGGAGAAAAGATTGTGTGACTCACTGGATTTGAATATTGCCAGTGAAGATGGAAATTCAGTTGCTGACATTGGTATCTTGGACTCAGTGGATAGGCAAATCTTTTTTAAAATTCATGTGCTGTGA
>ZHONGCHA46275
GAAATATATTTCCTTAGCGCAGGTCAACGGTTTAGTTCCAAGGGTTTCTGCTTGTCCCTGTCCTCCAGCTACAAAGTCCCAGGTTTTGGTACTCTCTCCCTCTCTCATATTCTACTCTTTACTTACCAAATTGTTAGAATTTTCCTTCTTTTAGATGCTTGTTTATGGGTGATTTTCTCTTTCTGTATTGAATCTGTAATTTCTTTACTCCCCCATTCTTATGGATTCCCAAGAAAATCAAGAACCCCATCACTCACCACAACCCACTCAAACTCGCCCCTTGTTCTTCAAATTCAGTTGCTTCTATTTATTGTCAATACTAGTTCTACTTCTAGCAATCTTATTCAGTTTCACCTACACAGACTACTACAAAATTCAATTTCTGAATGCAACTCTCTCACCAGAGTCTTCCCATTTTCATAA
>ZHONGCHA46276
GAAATATATTTCCTTAGCGCAGGTCAACGGTTTAGTTCCAAGGGTTTCTGCTTGTCCCTGTCCTCCAGCTACAAAGTCCCAGGTTTTGGTACTCTCTCCCTCTCTCATATTCTACTCTTTACTTACCAAATTGTTAGAATTTTCTCTTTCTGTATTGAATCTGTAATTTCTTTACTCCCCCATTCTTATGGATTCCCAAGAAAATCAAGAACCCCATCACTCACCACAACCCACTCAAACTCGCCCCTTGTTCTTCAAATTCAGTTGCTTCTATTTATTGTCAATACTAGTTCTACTTCTAGCAATCTTATTCAGTTTCACCTACACAGACTACTACAAAATTCAATTTCTGAATGCAACTCTCTCACCAGAGTCTTCCCATTTTCATAA
>ZHONGCHA46277
ATGGGTAAGAAAATGAAGTTCCCATCTCTCTTCAAGAACAAGGAAGCAAGGCATCCATGGCAATGGGCATCGTGCACGCAGCCAAGAACCCTCTCTTTCCGAGCCGCTGCCCCCGGCGACGATATGTTCAAGACCGTTAACTCGGTATTTTTCGACCTCTCCGACGGGGTGGAAACGCCACTGGATTCCTGGTTCACCAACTCATCAGAATCCGCGAGCTTCTCGACCCAGTCGGAGGACATAAAAGGCGAGTCAACGGAGATGATCATACGAGGAGTCCAATCAGAGAGGCTGTTTTTCGAGCCAGGCGACACTAGATCGATCTTGACGGAGGAAAAGTCCGGTGAGTTTCCGTTCAAAGAGAGCGTGGCAATGGCGATGGAATCGGAGGACCCATATGAAGATTTCAAGAGGTCTATGGAGGAGATGGTGGAGAGTCATGGGTTGAAAGATTGGGAGTGTTTGGAAGAGCTTTTGGGGTGGTATTTGAGAGTGAATGGGAAGGTGAATCATGGGTTTATTGTTGGTGCATTTGTTGATTTGCTTGTTGCAATGGCTTCTTCTACTACTTCTACTTCTTGTTGTGAAGATTCTACTACTACTACTACTACTACTTTCTCTTCTGCTGCTTCTTGTTTTTCTTCTTCTCCTTCTTCATTATTATCACCTCTATCTCTATCTCCTCCTCCTCCATTGATGCAGCAGAAGGAGATTGTTGAGGAAGAAGAGGAAGACAAGATGGTTGTGTCTTAG
>ZHONGCHA46278
ATGCCCACACAATGGAGAACAATTGCCCCAATTGTGGGTCGTACTCCATCTCAATGCCTTGAACGCTATGAGAAGCTCCTTGATGCAGCCTGTGCAAAGGATGAGAACTATGAAGCAGGTGATGATCCACCCCTGGAGAGATTGATCCAAACCCAGAATGATGAGGATGAGAAGGAAATGCTTTCAGAAGCACGAGCTCGGTTAGCCAACACTAGGGGCAAGAAGGCAAAAAGGAAAGCCTGGGAAAAGCAGCTTGAAGAGGCCAGGAGGCTAGCTTCTTTGCAGAAAAGGAGAGAACTAAAGGCAGCTGGAATTCAAACTAGGCAAAAGAAGAGGAAGAGGAGGGGTATTGACTATAATGCTGAAATTCCCTTTGAGAAGAAGCCTCCTCCAGGCTTTTTTGATGTCGCTGATGAAGATCAACCAGTGGAACAGCTCAAGTTCCCTACCACCATTGAAGAACTTGAGGGTGAAAAAAGAACTGATAGGGAAGCAAGATTAAGGAAGCAGGATATTGCAAGGAATAAAATTGCACAGAGGCAGGATGCCCCATCTGCAATACTGCAAGCAAACAAACTAAATGATCCAGAAGCAATCCGGAAGAGGTCAAAACTGATGCTTCCTGCACCACAGATTTCAGATAATGAATTGGAGGAGATTGCGAAGATGGGTTATACCAGTGATCTCCTTGCAGGGAGCGAGGAACTCATTGAAGGGAATGGTGCAACTCGTGCTCTACTTGCAAATTATGCTCAGACACCACGACAAGGAATGACCCCACTACGGACCCCTCAGCGAACACCTGCAGGTAAGGGTGATGCTATTATGATGGAAGCTGAAAATTTGGCCAGGTTGAGAGAGTCTCAGACACCGTTACTTGGAGGAGAAAATCCAGAACTGCATCCTTCAGATTTTTCTGGGGTCACTCCTAAGAAAAGGGAGATCCAAACGCCAAACCCAATGTTAACTCCTTCAGTGACTCCCGAAGATGGTGGTATGACACCAAGACTTGGCATGACTCCATCAAGGGATTCATTTGGTCTTACTCCAAAAGGAACTCCAATTAGGGATGAGCTTCATATTAATGAGGGCATGGATATGCATGAAAGTGCAAAACTTGAGCTCCGTAGACAAGCTGATTTGAGAAGGAACTTACGTTCTGGTTTGAGCAACCTTCCACAGCCCAAGAATGAGTACCAGATAGTTATCCAACCAGTCCCTGAAGATAATGAAGAACCAGAGGAGCATATTGAAGAAGATATGTCTGACAGGATGGCTAGAGAGAAGGCTGAGGAAGAAGCGAGGCAACAATTGTTACTTAAGAAGAGATCGAAAGTGCTGCAGAGGGAGCTCCCTAGACCTCTCGCTGCTTCATTGGAACTAATTAAAAATTCTTTGACAAGAGCTGATGAAGACAAGAGCTCCTTTGTTCCCCCAACTTTGATTGAGCAGGCTGATGAAATGATAAGAAAAGAGCTTCTATCCTTATTAGATCATGATAATGCAAAGCTAAGTTACACGGGTGCGGGTGCGGGTGCG
>ZHONGCHA46279
ATGTGCTTCAACAAACTCATCAAGGGACTCATTCTCATGCCCCATTGCCAAGCGAAGAAACTGAACCTCTTCCTTAATGAAATAACCAACCTCCTTCAGCTCATTTTCTTCAAAGTCTTCAATCACAGGGACAGAAACAGATCTTCTGTTTGCAGCCCGCTTGGCTCCTTTCTTGTTATCCTTGTCCACTTTTTCGTCAAGTGGATACTTTGCATCTGTGTTACAGGGACTCGGCACTTTGGGGCGAAATACCCGTGTCGACACGACATTACACGGGTGCGGGTGTGGGATCTGTGTCGGATTCGCGTGTTCTCTCTTGGACACGGCTCTTTACAGACAGCAAAAGAGATGAAAGAGGAAGAGAAAGAGAGAACCTGGTCACCTGTCGAAATGGCGAAGACATCGGTCGCTGCTTCGACTGCTTCGACATGCTCGATGCTCGGTCTCCATCTCCTGCTCTGTCTTCTCTCTCGTCTCTCGATCTCCTTCTCTGTCTTCTCTCTCGTCTCTCGATCTCTCTTCCTCTCCTCTCGTCTCTCGATCTCGATCTCCCTTCTCTCTCTCTCGGTCGCCGACTTCTTTCTTCTCTTCTTTGTTCTCTCGATCTCCCCCTATTAG
>ZHONGCHA46280
ATGGGGCATGAGAATGAGTCCCTTGATGAGTTTGTTGAAGCACATAAAACATGTTTAAATGATATCATGTATTTCCCTACTCGTAATGGTTATGGTCTATCTAGTGTTGCCGGAAACATGGAGAAACTTGCTGCCTTGCAGAATGAATTTGAGAATGTAAAGAAAAGGATGGATGATGATACTAAGAAGGCACAACGCCTTGAGCAGAAGATAAAACTTCTTACTAATGGTTGTCAGATGCGAGCTGGGAAACTTTGGTCACAAACTGAAGCAACTTTTAAGCAGATGGACACTGCAGGAACAGAACTCGAGTGCTTTCAAGCTTTACAAAAGCAAGAGCAGCTGGCAGCATCACATAGGATCAATGGCCTCTGGGAAGAAGTTCAGAAGCAGGAGCTTGAGCAAACTTTGCAGAAACGCTATGGGGTTCTTGTAGCAGAGAAAGAAAGGATCCAAAGCCTCGCGGATGCTTTCAGAGTACAAGAAGAAGTTGCAGCAAAAAATCGTGCTCTTGAGTTGGCCAATGCTGCAGCAAATGAAACTGCTGAGCCTCCAGCTGATGAAATTCCAAGCCAAGAGATAGATGCTGCTCAAGTACAAGCTAATGCAAGTCCAAAACAGGACATGGATGCTGATGGAGTGGTCGAGAATGCAACTCCAGTCGTGGATGTGAGCTCATCTGACATCATGCCCTCTGTTTCTGCTGATGATGCTACTCAGCTCAAGAGTGTGGATGAAAATCACTCTAGTGACATTCCAGATCAAAATTCTGCTGTCAAATTGAATATTAACTCTGACCTTACTGATGGAGACGAGATTATTATGTGTGGTGACACTGTCAATGGTACTATTGGTGAGAATTTAACGAGCCCAGAAGTTGCTGGGGGGATTTATCAGCTAAGGATCAGCAGAATACTGGGGAAGATGGAATCGAGGATAGTATCCTGA
>ZHONGCHA46281
CACCTCCCCATTGCTGAGGATGAGGAGATTGATCGAGGGTATCCGACATTCGGCCGGCGGGAATGGCAGCACAGCATATCTCGCATCCCGCAGCCGGTGGGTGCCCCGGTTGAGGAGGCCCAGGACCCCGTCCATGACCACCCGGCTCATCCTGTTCCCCCTGTGCCTCCCCAAGGGGACCCACTCTACATGACTCGCGAGGAGTACTTACAGCTTCAGCACTCTGTCGATCAGGTCCATCATACTCTTCGTGATCACCACCAGAGTCTCATGGAGTTGCGCACGGATTTCCAGGCTTTTCGCGACTACTCTCAGGCGCGTTTCGATCAGCTCCACGCCGACAACCTCGCCATCCAGCAACAGGGTCAGGATAATGCCTTCGAGACGCGCGCTTTGATGCAGGCCTTGTTTGCCCAACATTTCCCACCACCGCCACCACCACCGGCTTCTCCCTAG
>ZHONGCHA46282
AATTACTCCTCACCAGTTGATGTGTGGTCTGTGGGTTGTCTATTTGCTGAGATGGTGACTCAACAGCCTCTGTTTGCTACTACGTCACAGGTTGAACAACTGCGGAGAATTTTCAGCATTATGGGCAAGCCAACTGAAGAAACCTGGCCTGGAGTGACTTCATTATGTCCATATCTAGAAAATTTTGCCGTGAATGAACCCAAGAACCTGGCTGATGAAGTGCCTGGTCTTGAACCAGATGGAGTTGATCTTCTTTCTGAAATGCTGTGCTTGAATCCAGGAGATAGAATTACTGCTTCTGAGGCTCTAACTCACCCATACTTTACAATATGTGATTCTGGATCATCATCACCATCACCACCACCACCACTACCATTATCGTCATTACCACCATCATCATCATCATGA
>ZHONGCHA46283
CTGCTGTATATAGAGGACGGGGAGTACGCGACCTACCGTCACACCTACTTGATGCCTCCGTTGACGGGTGTCCGTATTCCCTCGAGGAGGTCTATTGACATGCCGCCTTTGAGTCGAGTTCAGGCTACAGGCGCCCCTTCTACTAGCAAGGCTGGTACATCGAAAGGAGGGGTTGGACTGGTCCCCCCGATTCCTCCGACTCATCATCATGCCGGATGGCCAGACATGCCGACCGAGTTGACAGGATGGCGATACGGGACCTCCTACCCGATTCCGATAGAGCCTCCCATGCCTGATCATCGATATGTCATTGATCCCGACTCACCGCCGGTATGCCCCACTGCTTTCTATCATTCAAATACTTAG
>ZHONGCHA46284
CCTGTCCATCAGATGCAGCAGTATTATAGGCTTGGTGTCCTTGATAACTGTTCTGGAAAATGGAATGCTCTTGTTGATTGCTTAACTCTGAAAACAAAACGAACTTCCGTAGTGGAGGTTGGCTCAATTGAGGGAAGGGTAGGTGTGCACCATCTCGATGATTCGCAACAAAGTAAAAATTTTACTTTCAATTGTCATAGAGAGGGCAATGAGATATATTCAGTCAACTCATTGAACTTTCATCCTGTAAGATCCTACTTTGCAACTGCAATTTTTCTATTTGAAGTTGCTGATCATTATTGA
>ZHONGCHA46285
ATGTTTAAGAAAATTATAGTGGTGCTGTTGATTGGATTAGTAGCGTGGGCATATCAGATGACCCGACCTCTGCCTTCGAAAATCTGTGGCTCCCCAGGTGGTCCTCCCATAACCGCAACTAGAATAAAGCTTAGAGATGGGAGACATTTGGCCTATCAAGAGATCGGTGTCCCTAAAGATATGACCAAACATAAGATCATCTTCTTTCATGGATTTGCCTGCAGCAGGCTCGATGGAACAATTTTAAAACCGGAAATGGCTGAAGAACTAGGGGTGCACGTTGTGTCATTTGATAGACCAGGTTATGGAGAAAGTGATCCAGATCCAAAGAGAACCGCGAAAAGTATAGCTTTTGATGCAGAAGAGCTAGCTGATCAGTTGGGGCTCGGATCAAAATTTTATGTAGTCGGGTATTCCATGGGAGGACAGGCGGTTTGGGGCTGCCTCAAGTACATCCCACACCGGCTAGCAGGGGCAACGCTAATCAATCCTGCTGTCAACTTCTGGTGGCCTAGTTTTCCTGCAAATTTATCCAATGAAGCCTACTACCAACAATTTCCTCAAGATCAATGGGCGCTTCGGGTTGCTCATTACACCCCTTGGCTTACCTACTGGTGGAACACTCAGAAATGGTTTCCTCCCTTTAGTATCATAGCCGGAAACCCTAAATTTCCTCCCCAAGATTTCGAACTTTCTTCTAACCTCCCCACTCCACAGATGATCAAGGTTATAATGCAACAAGGAGAGTTCGAGTCCATCCACAGGGACATGATGGTTACATTTGGGAGTTGGGAATTTGAACCGGTGGATCTTCAGAACCCTTTCCCTGACAACGAAGGTTCAGTACACCTGTGGCAGGGTGATGAAGATGGCCTTGTCCCTGTCACGCTGCAACGGTATATCGTTCAAAGGCTTCCATGGATTCACTACCATGAGGTTCAAGGTGGCGGGCACTTGTTTGCTTACACAGATGGATTCAGAGAGGCTATCTTCAAAACACTCTCGGGGACAAGTAACCTTACAGTTCGTTTGGTAGAGTAG
>ZHONGCHA46286
ATGTTTAAGAAAATTATAGTGGTGCTGTTGATTGGATTAGTAGCGTGGGCATATCAGATGACCCGACCTCTGCCTTCGAAAATCTGTGGCTCCCCAGGTGGTCCTCCCATAACCGCAACTAGAATAAAGCTTAGAGATGGGAGACATTTGGCCTATCAAGAGATCGGTGTCCCTAAAGATATGACCAAACATAAGATCATCTTCTTTCATGGATTTGCCTGCAGCAGGCTCGATGGAACAATTTTAAAACCGGAAATGGCTGAAGAACTAGGGGTGCACGTTGTGTCATTTGATAGACCAGGTTATGGAGAAAGTGATCCAGATCCAAAGAGAACCGCGAAAAGTATAGCTTTTGATGCAGAAGAGCTAGCTGATCAGTTGGGGCTCGGATCAAAATTTTATGTAGTCGGGTATTCCATGGGAGGACAGGCGGTTTGGGGCTGCCTCAAGTACATCCCACACCGGCTAGCAGGGGCAACGCTAATCAATCCTGCTGTCAACTTCTGGTGGCCTAGTTTTCCTGCAAATTTATCCAATGAAGCCTACTACCAACAATTTCCTCAAGATCAATGGGCGCTTCGGGTTGCTCATTACACCCCTTGGCTTACCTACTGGTGGAACACTCAGAAATGGTTTCCTCCCTTTAGTATCATAGCCGGAAACCCTAAATTTCCTCCCCAAGATTTCGAACTTTCTTCTAACCTCCCCACTCCACAGATGATCAAGGTACTAAAATTTTCTTTTGCTTTATTATTTGGAATGAGACACCAATGTTATAGTCTCTTCGGAAAACTAGGACAGAAAAGAAAAGATTAG
>ZHONGCHA46287
AATTTTCCTAATTTCTTCTTCAATGGCAGATTCTTCAACAACACTTTCACCACCGCAACACCAGATCCGATCACAACCGTTGGATCCCACTTTTCCTCTCATCAATCAAAACCAGTGGCCTCCTGTGCCATTGCCCGAGTTAGCCAAGTCAGAGCCAACACGCACCCACGCGCCGCCCATGGCGCGAGCTCCTCAGCAGCCGAAAAGATGATGATGCAAAAGTTTACTCTCAAATTGCCCTTGGATCTCATCCACCTTACTCTCAAAGATGATGATCTCAGCCGTGGCCTCCCGCTCCCTCGCCCGAGCCTGCCCTGCCTGCGCCTCCGCGCTCAGCTGCGCCGCCCTCGCAGATAG
>ZHONGCHA46288
ATGGCAAAGGAATTCAATGTTCCGCCGGTTGTGTTTCCCTCCGGGGGAAACCCCGGCACCGCCGCGCAACAGCGTCGGCTTCCGACGCCGCCGTTCCAGCCGCCACGGTCCGCAAACCCTAACATCCCCTTCATGTCCTTCGACATCGGCTCGGTTTCCGCGGCGTCAACTTCGTTCTCGGCTCCTCAATTCGGCGGTAACATGGCGGGAATGGGAATCGGAACCGGGTTCGAGGACGAACCACCTCTACTCGAAGAGCTAGGAATCAATACGAGACAGATTTGGAGCAAAACTGTATCGATTGCGAACCCGTTTAGAGTGAACGCGAATCTACACGAAGATGCTGATTTGTCAGGTCCGTTTCTCTTCGTGATGGCTTTTGGGTTGTTTCAATTGCTTGCTGGGAAGCTACATTTCGGGATTTTATTGGGTTGGGTCACTGTTTCAGCTTTGTTTCTTTACATTGTGTTCAATATGTTGGCGGGTCGAAATGGGAACTTGGATTTGTATCGGTGTGTGAGTTTGATCGGTTACTGTATGTTGCCTATGGTGATTTTATCGGCGATCGGTCTGTTCCTTCCACAAGGTGGGGCGGCAATTTTTGTGATTGCCGGGGTTTTCGTGATATGGTCGACTCGAGTTTGCACGAGGCTTTTGGTTGAATTGGCTTCTTGTGGAGATGAGCACCGTGGATTGATCGCGTATGCGTGCTTCTTGATATATGTGCTTTTCTCTCTCTTAGTGATTTTTTAG
>ZHONGCHA46289
ATGTTTAGGGCCATAATATCGGTGCTGTTGATTGGGTTTCTAGGCTGGGCATTTCAAACCACCCGCCCTCCGCCACCCAATATTTGTGGCTCCCTGGGCGGCCCACCTATCACGGCACCTAGAATAAAACTTAGGGATGGAAGGCATTTGGCCTATCAAGAGAACGGTGTCTCAAAAGAAATGGCCAAATATAAGCTCGTCTTCATTCATGGATTTGGCTCTGGTAGATATGATGCAACAATTTTAACACCGGAAATAGCTGAAGAACTAGGGGTGTATCTTGTGACTTTTGATAAACCAGGATATGGAGAAAGTGATCCAGATCCA
>ZHONGCHA46290
ATGGCGGCTTTCGATCACATTCGCAATATGCACGACATTTCTCTGAAGCCCCGATTGCTCCGAACCCTAATCAGAGAACACATGCCTGATGAGAAGCATCCACTCAAGGGCCCTTCGGAGCTGTCTCACGTTGTGTCTATGGTTAAAACTCACAGACTGTTATCTGAATCTCTCACCGCAGATTCGACTGATCCAAAGGTCGTTGAAAGCTGGAAAGCTGCAGTCGATTCATGGGTCAATCGCGTTTTGATGCTCGCCTCTAGCAACATGCCAGATAAATGCTGGGCTGGAATATGTTTATTAGGGGTGACTTGTCAAGAATGCAGTTCTGAACGGTTCCTGGCATCATACTCTATTTGGCTCCCTAAGCTCCAATTGCATATTCAGCCTCCGGCAGATTCTCATTTTGTGAAAGTGGCTTCTTGTGCCTCACTATCAGATCTGTTCACAAGGCTGGGTAGATTTCCAAGAGTAAAGAAAGATGCGACCTCCCAGGCTGTAAAACTTGTTCAACCAGTTTTGAAGCTGTTGAATGAAGATAGCTCAGAGGCTGTATGGGAAGGAGCCGTTTGTTTGCTATGCACATTTATAACTTTCTTTCCATCTTCCATCCATCGATGTTACGACAGTGCTGAAGCTGCTGTTGTTTCAAAAATTTTGTCAGGGAAATGCAGTGTTAAAATGTTTCAGGAGCTCGGTCATTGCTTAGCATTGCTTCCAAAATCTAGAGGAGATGAGGATAGTTGGTCATTGATGATGCAGAAGATTTTATTATCAATTAATGTTCACCTGAATGATGCTTTCCAAGGTGTAGAAGAAGAATCAAAAAATAATGAAGCTATGAGGCTATTAATTCCCCCAGGAAAAGACCCCCCACCTCCCTTAGGAAGTCATACAATAGGAGAAGCCTTGGACCAGAGAACAAAGAGACCTGAGCGGTTGCAGATGTCCAGTGTCTCTACCTTGATGCGTTGCTGTTGTACAATGCTTACAAGTTCTTATCCTGTTCAGGTTAGAGTACCTATTCGCCCATTAGTAGCCCTTGCTGGGAGAGTGCTGATGGTGGATGGTTCCGTGACTCAAGCTTTATTTCCTTTCATGACTGCCATGCAACAAGAGTTTATTTGTTCGGAACTTCCAATTTTGCATTTGTACAGCTTGGAACTCCTCAGTTCTGTCATAAAGGGTGTACGCAGTCAACTATTACCGCATGCTGCAGAAATTGTGCGACTCTTAACGGAGTATTTCAAGAGATGTGTATTGCCAGATCTAAGGATAAAGGTCTACTCAATAATAAGGATTTTGCTTATGTCCATGGGGCTTGGCATAGCAGTCTATCTTGCCAAGGAAGTTATCGACAATGCATCTGTTGATTTGGACTCTATAGCCTATGATGGTGGTGGAACCTCTTCGTCAAGTGCATATTTAAAGGCCTCGAATGATGTATTACTGCAGCGTTGCCAGAAAAAAAGGAAGCATGCAAGCACAGCAGGTTCTCTTGAAGAGCAAACTGATAGAGTTGATTTGGAAGTGGGACTGCCCAAAGACCCAACTCCAATATCAGTTAAGATAGCTGCGCTAGAGGCATTAGAAGCACTTCTGACTGTGGGTGGTGCTTTGGGAGCTGAGAGTTGGCGACCAAGTATTGATTGTCTTCTTATAACTGTAGCTACAAATGCTTGTAAAGGGGGATGGGCTAAGGAGGAAAAACATAATTTTCTTTCCAGTGAACCTGTCCTGACTTGGGCAGATTTTCAGCTTGCAACCTTACGTGCACTCTTGGCATCTCTTCTTTCTCCTGCCCGCTTTCGCCCTCCACATCTAGCCCAGGGTCTTGAACTTTTCCGTAGAGGCATGCGAGAAACAGGAACAAAGCTTGGTGAATTTTGTGCGCATGCTCTTTTGGCCTTGGAAGTGCTCATACATCCTAGGGCACTTTCATTGATTGATCTATCATCTGCCAGCAACACCTCCTTTGATGGGATTAACAGCAGATTCCCAGATGTATACTCGTATGGTCATAAACAAAATACCCCATTTTCAACCAGCACTATGGGAAAGGGACCTGACGATTCCAATTTGGGTGATGATGACCTGTATGAAAGTTGGCTGGCAAATGACGACGAGATTGAAATTCCAGTGACCAACGATGCTGGAAAGGATAAAAGTTGTACTGAAAAACCTTCAGAAACATGTAGAGATCCATCACCTGAGAAGATTCCTCTTGTAGCTGATTCATTCAGTACTAGAGTTCCTGAAGAAAGTCGACCAGAGCTAGTGTCCGATAGGGTTGAAGGAAAAGGGGACGAAATCATGGTTGAAGCACCCCAGTTTCAAGAGCCCATTAAGCAAGGGGACAGTACTAGCAGCGTTATTGCAGACGGTATTGTGTCAGATCATGTGGAGGGTGAATTGGCAACCAAGCCTGATGACTTTGCAACAGGAATTGTAAGCACTGCCACGGCAACATTGAATTTGGAGAGAAGCAAGCAACTTGATGTTGACTCAGATATGGAATCACTTCCTGATATTGTGGATGGGGATCCAGATTCTGATTAG
>ZHONGCHA46291
ATGGCTGGTGAATCGAAGAAATGGGTATTGCTTGTTACGGCTCAGACCCCAACCAACATTGCTGTGATTAAGTACTGGGGTAAGAGAGACGAAAGCTTGATTTTACCCATTAATGATAGTATCAGTGTGACTCTCGATCCGGCACATCTCTGCACCACCACCACTGTCTCTGTTAGTCCTAGCTTTGATCAGGATCGCATGTGGCTTAATGGAAAGGAGATTTCCCTTTCCGGTGGTAGATTTCAGAGGTGCTTGAAGGAAATCCGGGCCCGTGCTAGTGATGTTGAGGATGAGAAAAAGGGCATCAAAATCACTAAAAAAGACTGGGAGAACCTGCATTTGCATATTTCTTCGTATAACAATTTCCCTACTGCCGCTGGTTTGGCTTCATCCGCTGCCGGTTTAGCATGCCTTGTTTTTTCCCTTGCAAAGTTAATGAATGTGAAAGAAGATCTTGGACAACTTTCTGCTATAGCGAGGCAAGGTTCAGGTAGTGCTTGTCGCAGTTTGTATGGTGGATTTGTCAAGTGGATCATGGGAAAAAATGACGATGGGAGCGACAGCATTGCTGTTCAACTTGCAGATGAGAAGCACTGGGATGAACTTGTTATTGTTATTGCTGTGGTAAGTTCACGGCAGAAGGAAACAAGTAGCACCTCAGGAATGCGTGAGACTGTTGAAACAAGTATGCTCATAAAGCATAGAGCAAAGGAAGTAGTACCAAAACGCATTGTTGAAATGGAAGAAGCCATTAAAAATCGTGATTTTCCATCTTTTGCACATTTGGCTTGTGCTGACAGCAACCAGTTCCATGCAGTCTGCATGGATACATCTCCCCCTATATTCTACATGAATGACACATCCCATAGGATAATTGGCTGTGTCGAGAAATGGAATCGCTCAGAAGAATCACCTCAGGTTGCTTATACTTTTGATGCCGGGCCAAATGCAGTTATGATTGCACGTAATAGAAAGGTTGCTGCCCTTTTGCTTCAGAGGTTGCTTTTCCACTTCCCTCCTAATGCAGATACTGATTTAAACAGTTACGTTATTGGTGATAAGTCAATACTACAAGATGTTGGGGTTAAGGACATGAAAGATGTGGAAGCTTTGCCCCCACCTCCAGAAATTAAGGATAACATTCCGGCCCAGAAGTACAAGGGAGATGTCAGTTACTTCATCTGCACAAGACCCGGGAAAGGCCCTGTTGTACTATCTGATGAAAGCCAAGCTCTCCTCTGCCCCAAAACTGGGATGCCTAAGTAA
>ZHONGCHA46292
ATGTTTCTTAGCGATTCCTTGATTTCTTGGAAGAACAAGAAACAGACTATTGTTGCGCGCTCCACTGCCGAGGCTGAGTACCGTGCCATGGCTCATGCCACTGTTGAGATTGTTTGGCTTCGTTATCTCTTGACTGATTTGGGTGTCCCTCAGTCTTCTCCGACCTCCCTTTACTGTGACAACCGTAGTGCTATTCAGATTGCCTATAACACTGTCTTTCATGAGCAGACAAAGCATATTGAGATTGATTGTTATTTTGTCCGTCAGCATCTGCAGTCTGACTCCATCTCGTTTCCTTTTGTTTCTTCAGCTTTGCAACTTGCTGATTTCTTTACGAAAACTCACACAACTGCTCGATTTCAATTTCTTCTTGACAAACTCTCAGTGTTTTCTACTAAAACACCTTGA
>ZHONGCHA46293
ATGGCGGGAACTCTACAAACCCTAAGTTTCCGACCTGGATCGGCCGGAACCCTACCCTATCGTCCCCGAATTCCACATTCTCCGGCGATCCACGCCGGACTTCTCTTTGGTCACACCTTCAATTCCAGTCCCACCCCATTACTTCTTCGTAAAACCCATTCAATTTCAAGCCCCATCAGAGCCAATCACCACTCCGATCAGGTCCGTGGTAATGGAAATCATTCTTCTAAGGTTCCCGGTTCTGCCGCGGCCTCAATTTTGGCGAGAAAATTGTTGACTTTTGCATCCAACAATTTTCTTCCGTTAGCTCTTGTTGGTGGGGTGCTGTTTGGGCTAGTTAACCCTAGTCTTGGTTGTCTGGCTGATAGATACTATATGTCAAAATTTAGCACTTTTGGGATATTTATTATATCTGGTTTAACTTTGCGTAGTGAAGAAATTGGTGCAGCTGCTGAGGCATGGCCAGTTGGAATTTTTGGGCTAGGTTCTATCTTGTTGTTGACTCCCTTATTTTCAAGGTTTATTTTGCAACTTCAGCTCCAGCCTCAAGAATTTGTCACAGGGCTGGCCATATTTAGCTGTATGCCAACAACATTATCAAGTGGAGTAGCGCTGACTCGGCTTGCTGGGGGGAATTCTGCTCTTGCGCTTGCAATGACTGTAATATCTAATCTGCTGGGAATCTTGTTTGTGCCCTTTTCTATCTCGGTGTTGATAGCTAATGGAGTTGGTGTATCTGCTCCTACCAAACAGTTGTTCAGAAACCTTGTTCTAACGCTTCTGGTCCCTCTTCTTTTGGGGAAGGTTTTTCGAGAATCCTTCAAAGGCTTGGCAGTCTTTGTTGATCAACATTGCAAGCTTTTTTCAGTGATTAGTGCACTCTTACTTGGTTTGGTGCCATGGATACAGGTGAGTAGATCGAGCTCGATGCTGCTAATGGTTAAGCCTGCAGTTTTTCTGGTTGCCGTTGGGATGGGAGCGCTTCTGCATCTCAGCCTTCTAGCTTTCAATGCTCTTGCAATACAAGGACTCTCGACTGTGTCTGGTGGTAGCAAATCTATGTTTGCTAAGAGAGAAAATGCCGTTGCTCTTCTACTTGTTGCAAGCCAGAAAACTCTGCCTGTGATGGTAGCAGTCGTGGAGCAGCTTGGTGGTGCATTGGGTGAATCTGGCTTGCTGGTTCTTCCTTGTGTCGCCGCACATCTGAACCAGATTGTAATGGACTCATTTCTCATAAACTTCTGGGTTCAAAAGGAGCAGTCGGCCAAGGTAGCTTGA
>ZHONGCHA46294
CATGGGAGGACAGGCGGTTTGGAGTTGCCTGAAGTATATCCCTCACAGACAAATGTAAAGCAACAAGGAGAATTTGAGTCCATCCACCGGGACATGATGGTTGGATTTGGGAGCTGGGAATTTGATCCTATGGATCTCCAGAAACCATTCCTTGACAACGAAGGTTCTGTACATTTATGGCAAGGCGATGATGACGGGCTTGTACCTGTTACCCTTCAACGCTACATTGCCGGAAGGCTTTCATGGATTCAATACCATGAGGTTCCGGGAGGTGGGCACTTGTTTCTTTATGCAGATGGAGTCAGAGAGGCCATCTTCAAAACACTCTTACTTGGGGAGAAGTAG
>ZHONGCHA46295
TGGAACACTCAGAAATGGTTTCCTGCCTCTAGTGTGATTGCTGGCAAAGCTAAATTCTCTCACCAAGATATAGAACTTATCACCATGCTGCATGCTAGTGGGCGACTGATGCCGAAGACAAATGTAAAGCAACAAGGAGAATTTGAGTCCATCCACCGGGACATGATGGTTGGATTTGGGAGCTGGGAATTCGATCCTATGGATCTCCAGAAACCGTTCCTTGACAATGAAGGTTCTGTACATTTATGGCAAGGCGATGATGACGGGCTTGTACCTGTTACCCTTCAACGCTACATTGCCGGAAGGCTTTCATGGATTCAATACCATGAGGTTTCCGGAGGTGGGCACTTGTTTCTTTATGCAGATGGAGTCAGAGAGGCCATCTTCAAAACACTCTTACTTGGGGAGAAGTAG
>ZHONGCHA46296
ATGGCTAAACCCAAACCCAACTCTCTCTTCTTCCTCCTCTCCTTCACCATCATCTCTTTGAGCTTCTTCCATGGCAAATCCATGCAGTTTAGCATCAACAATGCGTTGTCATGGCTCAATGAGGAAGGCGATGAAGTTGACATGGTTCAGAGTCAACGATCGGCTCTAAAATCTTGCGACTTTTCGTATGGAAAATGGGTTTATGATCAATCTTACCCGCTATACGACTCGAATTGCCCTTATCTTAGTACTGCAGTGACTTGTAAGAAGAATGGAAGGCCAGATTCTGACTATGAGAAATGGAAGTGGAAGCCACACAAGTGCTCTATCCCAAGGTTTGATGCACTGGAATTTCTGGGAAAGATGAGAAGGAAAAGAATAATGCTAGTGGGTGACTCCATAATGAGGAATCAATGGGAGTCTCTTGTGTGCCTAGTGCAATCAGTTGTTCCGACTGGTCGAAAGACGGTGACCTATGATGGCCCTCGCATGGCCTTCCATGCCTTGGATTTTCAGACATCAATTGAGTTTTCTTGGGCTCCATTGCTAGTTGAATTGAAGAAAGAAAAGGGAAACAAGAGAGTATTGCATTTGGATTTAATTGAAGAGAATGCCAAGTATTGGAGAGGAGCTGATGTTCTTGTGTTTGATTCGGCTCATTGGTGGACTCACTCAGACAAAATGAGCTCGTGGGATTACGTCATGGAGGGAAACAATGCTTACAAGAATTTGAACCCCATGGTTGCCTATGAAAAAGGACTCGTTACATGGGCCAAATGGGTAGATTTGAATTTAGACCCTCGCAATACTCGAGTCATTTTTCGAAGCATGTCACCAAGGCATAACAGAGAAAATGGTTGGAAATGCTACAATCAGAGGGAACCTCTAGGGTTTGCAAGCCACCCTCATGTTCCTCAGCAAATGATAATCCTAAAAGGGGTGTTGAAAAAGATGAGGTTTCCAGTATACTTGCAAGACATTACGACGATGTCGGCGCTTCGGAGAGATGGGCATCCCTCTGTCTATGCCAAAGCTGTGGGAGAAAAACAGAAGCAACACTTAAAAGACATCAACTCCGACTGTAGCCATTGGTGCCTTCCTGGAGTGCCTGATACTTGGAACGAAATGCTAAATGCTTTGCTTTAA
>ZHONGCHA46297
ATGTATTTCCGGAAGGAAAAAAAATGCAACAATCCAAAATCCATGAAGCGTTTAAGCCAGGAAAACACGGCATTCATGAATCGTGCGGGATCGAAGACCAATAGGAAGAGGGATAGAGAGACGACACTTCGTTCGCAGGCGAGAGAGAAAAAGAGAGAGAAAAGTACGAGTCAAATCGGTGGCTTTGATATTTTTTCCCCTTTTTTTTATTTTCCTCTTGCTTGGAAGCTGTTGTCGTGGAGATTCTTAGAGAGAGAGGGAGAGAGATGGGGTCCCGCTGAATTTAGAAGCAATTCG
>ZHONGCHA46298
ATGGCGGGAAATGCGAGATTTGAGTCAACCTCAGGCAGTCCAGAACTGGGGTTTGTCGGCAACTATCCAAACGGACCAAGAGGGAGTTACCCTGGTCTGAGTTTGGACAGGTCTGGAAGCTTTCGAGAGGGTGGTGAAAGTCGGGTGTTTGGTTCTGGGACCGGTATATCTCGGGCAAGTGGAGGGAATTTACCTCCCTTGTCACAATGTCTGATGTTAGAGCCTATTATAATGGGTGATCAAAAGTATACACGGTCAGGTGAACTAGAACTAAGGAGGGTTCTGAACATTTCTGTTGGGAGTGCCTCGGAAGAAAATTCTTTTGGAGTTGCTCATTCTAGGCCTACACCTCTGGTGGCCACGGAGGAACTAAAGCGTTACAAAGAAAGTATCTTAGATGCCAATAACAAGGCCAGGGGTAGAGGGAAAAAATTAGATCAACATTTGCTTAAATTGAACAAGTATTTTGAAGCTGTGAACTCCAAGAAGCAGCAAAGGAATGAGTTTTCAACAAATGAACGATCAGGTGGATTGAACTTGAAGATGGGAACCCAGATCCATCGAAACCCTCCAGATCTTGCTGCTCAAAGAATTACGGATCGGGCTAAGAATGCTGTTCTTAATAAGCGTGTACGAACATCAGTGGCAGAAACGCAGGCAGAATTCCGGAGTAATGGGTTAGCAAGGCAGCCTTTGGTCATGGCAAAAGATCGTGATATGCTTAAGGATATTAGTCCTGGCTCTGATCTTGTTGAAGAAAAGATTCGCAGACTGCCTGCTGGAGCGGAAGGGTGGGACAAAAAAATGAAAAGAAAACGTTCAGTAGGCACAGCTTTCACAAGACCTGTAGATAGTGATGGAGAATTGAAGCGACCTATGCATCATAAGGTTAGCAATGAATCTGGCTTGCAATCTTGTGATGCCCATAATTTCAGATCAGGATCTACTAATGGTAATAGTGGCACTAACAAGTCAGATAGCAGTTCTTCGCCTGCTACTTCGTTTGCTCGCACAATGCCCAAGCATGAACAGGAAAAGGCCACTATTACAAGGGATCTGACAGCTGGATTGAATAAGGAAAAACTTCTTGCAAAGGGAAACAATAAGTTAAATATCCGGGAGGACAATCACATTGTCAGTCCTAGTCCAGTGACAAAAGGAAAGGCTTCCAGGGCTCCGCGAACAGGCTCTGTAACGGCTGCAAACTCATCTCCTAATATTCCCCGTGTATCTGGAGCACCTGAGAGCTGGGGACAGCCTTCAAATGTGAACAAAATTCATTCAATTGGTGGGGCTAACAATCGCAAGCGTGCTATGCCCTCTGGATCATCTTCCCCATCCATGGCTCAGTGGGTTGGTCAGAGACCACCAAAAATGTCTCGCACCAGGAGAGCTAATCTGGTGTCTCCAGTCTCAAGCCATGAGGAAACGCAGATATCGTCTGAAGGATGTTCTCCTTCTGATTTTGGTAGTAGAATAAATTCTAGTGGAACCAATGGTTTGGTTTTCCCAAGGGGGGTGGCTAATGGCGCCCAGAAGTTTAAAGTGAAACTTGAAAATTTATCATCCCCTGCCAGATTTTCTGAAAGTGAGGAATCTGGTGCAGGTGAAAATAGATTGAAGGAGAAAGCTATGGGTAGTGAAGAAGTGGAGGAAAAAGCTGTTACTGCTGTTCAGAATGCTGGCACTTCTGTATTTCTTTCAAAGAAGAGTAAATCACTTATTAAGGAAGAAATTAGTGATGGTGTGCGGAGACCAGGGCGGAGTGGAAGGGGCTCTTCATTTTCTATGGCTAGTATTTCACCAGTAAGGGAGATGCTGGAGAATGCAGCCACAACTAAGCCACTTCGAAGTACGAGGCCTGGCTCTGATAAGAATGGAAGTAAGACAGGCCGTCCTTTGAAAAAGCTGTTAGATCGCAAAGGCTTTTCTCGTCGTGGGCATATGTTAAGTAGTGATTCACCAGATTTCACAGGGGAATCAGATGATGATCGTGAAGAACTTTTGGAAGCTGCAAATTTGGCCCGTAATGCTAGTTATCGTGCTTGTTCTAATTTATTCTGGAAGAAAATCGAGCCAATATTTGCTCCTGTCAGCTTAAATGACATGTCCTACTTTTCCCAACAGGGTGATATTGTGCATGAAGAAATTTCTGCATCTGATAAAATTGGTTCTGGAGAAATAGATAGAAGCCTGCAAACTCAGATTGAATCAAAGGAGTCTGCTAGGATGGTGGAGTTCACTGATCAATTTCAAGATTTTGATATTTTGGGTGGAAAATTAGATTCAGAAAGTAGCTTAAACAAAGTTATCCCATTATACCAAAGAATATTATCAGCTTTGATTGTAGAAGATGAAATTGAAGAATTTGAAGAAAATGACATGGGAAGAAATGATTCACTTCAATATGCTCCAAATGATATGCGTTGTGATGCTGAACCCGGAAAGAGGGATAGAATGGAATTTGAATGTGAGTCAACAGTTGGTGCTCAAACTTGGAAACAATGTGCTGGAAACAGATTTTTTTCTTGTAATGGGAGTAATACGCCTTGTAGAAGCCCAGGTGCACGGTATCCTCCACAGAATGATGAACTGTTGCAAGGAGAAAGTGGATTTGAGCATTTGGATGTTGGGGTGTTGTCTGGGCCTTTGGGTAATGATCTGGATGGGCCACAAATTGTGCAAAACAATGGTTTCAGCATATCTTCCTCTGATAGCCAATATGAGAAAATGTGTATGGAAGAGAAACTCTTGCTGGAGCTGCAGAGTATTGGCATATATCTCGACAGAGTGCCCGATTTAGATGACAGAGAGGATGAAGCTATCAATCAAGAAATTATTCAGCTGAAGAAGGGAATTCACCAACAGGTTGGTAAAAAGAAGGCATGCTTAGATAAAGTGTATAAAGCAATTCAGCAGGAAAGGAAGGAGGCAGAAGCACGGGAACTTAATCAAGTTGCAATGGATAGACTTGTGGAGTTGGCTTACAAAAAGCTTTTGGCCACTAGAGGAAGTATTGCTTCTAAATGGGGAATTGCTAAGGTGTCAAAGCAAGTTGGTTTGGCTTTTGCAAGGAGGACTCTTGCTAGATGTCGGGCATTTGAAGATTCAGGAACAAGTTGCTTTAATGAACCTTCACTTAAGGATGCACTTTTTGCTGCACCTTGTCAGGGATCCTTCCACAGCAGTGCCGAGCAGCATGATCTTCATAGGGGTTCATTAGATGCATTTGACAATTTTACTCATCAATCTAATCAAGTATTTGCCAAGAACGGACCAATATCGAACAGAGGGAAGAAGAAGGAAGTATTGCTCGATGATGTTGGTGGCAGTGCTGCCTTGAGACCACCATCGACCCTAGCTAGCTCTCTTTTGGGTGGGGCGAAGGGAAAGAGAACTGAGAGAGAGAGGGACAAAGATGTTTCAAGCAGAAATACTGTAGCCAAAGCTGGTCGTCCATCATTGAGTAACTTTAGGGGCGATCGGAAATCGAAAGCAAAGCCCAAGCAGAAGACAGCTCAGCTATCAACATCAGGAAATGGATTTAACAAATTTACTGAAACAACACATCCTGTGTACCCCTCATCTACTGGTTCTCGTGATTTGGTTACTAATGGTGGCAACAATAAAAGAGAGGTCAAGGGAACCATTTCTCAGGATTCACCAAAGGAGACCAATGAAGCAATGGACTTCACTAATTTTCCGATGCCTGAATTAGACTCAATAGACGAATTAGGTGTAGGGGCTGACCTCGGAGGGCATCATGATCTCATGTCTTTGTTGAACTTTGATGAAGATGGTTTACAAGACCTTGAATTAGAGGGACTTGCAATACCTATGGATGACATTTCGGAGTTGAATATGTTTTGA
>ZHONGCHA46299
ATGTATTTCCGGAAGGAAAAAAAATGCAACAATCCAAAATCCATGAAGTGTTTAAGCCAGGAAAACACTGAAATTCAAACATTTTTATATGTTTGTCACCAACCGGCATTCATGAATCGTGCGGGATCGAAGACCAATAGGAAGAGGGATAGAGAGACGACACTTCGTTCGCAGGCGAGAGAGAAAAAGAGAGAGAAAAGTACGAGTCAAATCGGTGGCTTTGATATTTTTTCCCCTTTTTTTTATTTTCCTCTTGCTTGGAAGCTGTTGTCGTGGAGATTCTTAGAGAGAGAGGGAGAGAGATGGGGTCCCGCTGAATTTAGAAGCAATTCG
>ZHONGCHA46300
ATGGCGGGAAATGCGAGATTTGAGTCAACCTCAGGCAGTCCAGAACTGGGGTTTGTCGGCAACTATCCAAACGGACCAAGAGGGAGTTACCCTGGTCTGAGTTTGGACAGGTCTGGAAGCTTTCGAGAGGGTGGTGAAAGTCGGGTGTTTGGTTCTGGGACCGGTATATCTCGGGCAAGTGGAGGGAATTTACCTCCCTTGTCACAATGTCTGATGTTAGAGCCTATTATAATGGGTGATCAAAAGTATACACGGTCAGGTGAACTAGAACTAAGGAGGGTTCTGAACATTTCTGTTGGGAGTGCCTCGGAAGAAAATTCTTTTGGAGTTGCTCATTCTAGGCCTACACCTCTGGTGGCCACGGAGGAACTAAAGCGTTACAAAGAAAGTATCTTAGATGCCAATAACAAGGCCAGGGGTAGAGGGAAAAAATTAGATCAACATTTGCTTAAATTGAACAAGTATTTTGAAGCTGTGAACTCCAAGAAGCAGCAAAGGAATGAGTTTTCAACAAATGAACGATCAGGTGGATTGAACTTGAAGATGGGAACCCAGATCCATCGAAACCCTCCAGATCTTGCTGCTCAAAGAATTACGGATCGGGCTAAGAATGCTGTTCTTAATAAGCGTGTACGAACATCAGTGGCAGAAACGCAGGCAGAATTCCGGAGTAATGGGTTAGCAAGGCAGCCTTTGGTCATGGCAAAAGATCGTGATATGCTTAAGGATATTAGTCCTGGCTCTGATCTTGTTGAAGAAAAGATTCGCAGACTGCCTGCTGGAGCGGAAGGGTGGGACAAAAAAATGAAAAGAAAACGTTCAGTAGGCACAGCTTTCACAAGACCTGTAGATAGTGATGGAGAATTGAAGCGACCTATGCATCATAAGGTTAGCAATGAATCTGGCTTGCAATCTTGTGATGCCCATAATTTCAGATCAGGATCTACTAATGGTAATAGTGGCACTAACAAGTCAGATAGCAGTTCTTCGCCTGCTACTTCGTTTGCTCGCACAATGCCCAAGCATGAACAGGAAAAGGCCACTATTACAAGGGATCTGACAGCTGGATTGAATAAGGAAAAACTTCTTGCAAAGGGAAACAATAAGTTAAATATCCGGGAGGACAATCACATTGTCAGTCCTAGTCCAGTGACAAAAGGAAAGGCTTCCAGGGCTCCGCGAACAGGCTCTGTAACGGCTGCAAACTCATCTCCTAATATTCCCCGTGTATCTGGAGCACCTGAGAGCTGGGGACAGCCTTCAAATGTGAACAAAATTCATTCAATTGGTGGGGCTAACAATCGCAAGCGTGCTATGCCCTCTGGATCATCTTCCCCATCCATGGCTCAGTGGGTTGGTCAGAGACCACCAAAAATGTCTCGCACCAGGAGAGCTAATCTGGTGTCTCCAGTCTCAAGCCATGAGGAAACGCAGATATCGTCTGAAGGATGTTCTCCTTCTGATTTTGGTAGTAGAATAAATTCTAGTGGAACCAATGGTTTGGTTTTCCCAAGGGGGGTGGCTAATGGCGCCCAGAAGTTTAAAGTGAAACTTGAAAATTTATCATCCCCTGCCAGATTTTCTGAAAGTGAGGAATCTGGTGCAGGTGAAAATAGATTGAAGGAGAAAGCTATGGGTAGTGAAGAAGTGGAGGAAAAAGCTGTTACTGCTGTTCAGAATGCTGGCACTTCTGTATTTCTTTCAAAGAAGAGTAAATCACTTATTAAGGAAGAAATTAGTGATGGTGTGCGGAGACCAGGGCGGAGTGGAAGGGGCTCTTCATTTTCTATGGCTAGTATTTCACCAGTAAGGGAGATGCTGGAGAATGCAGCCACAACTAAGCCACTTCGAAGTACGAGGCCTGGCTCTGATAAGAATGGAAGTAAGACAGGCCGTCCTTTGAAAAAGCTGTTAGATCGCAAAGGCTTTTCTCGTCGTGGGCATATGTTAAGTAGTGATTCACCAGATTTCACAGGGGAATCAGATGATGATCGTGAAGAACTTTTGGAAGCTGCAAATTTGGCCCGTAATGCTAGTTATCGTGCTTGTTCTAATTTATTCTGGAAGAAAATCGAGCCAATATTTGCTCCTGTCAGCTTAAATGACATGTCCTACTTTTCCCAACAGGGTGATATTGTGCATGAAGAAATTTCTGCATCTGATAAAATTGGTTCTGGAGAAATAGATAGAAGCCTGCAAACTCAGATTGAATCAAAGGAGTCTGCTAGGATGGTGGAGTTCACTGATCAATTTCAAGATTTTGATATTTTGGGTGGAAAATTAGATTCAGAAAGTAGCTTAAACAAAGTTATCCCATTATACCAAAGAATATTATCAGCTTTGATTGTAGAAGATGAAATTGAAGAATTTGAAGAAAATGACATGGGAAGAAATGATTCACTTCAATATGCTCCAAATGATATGCGTTGTGATGCTGAACCCGGAAAGAGGGATAGAATGGAATTTGAATGTGAGTCAACAGTTGGTGCTCAAACTTGGAAACAATGTGCTGGAAACAGATTTTTTTCTTGTAATGGGAGTAATACGCCTTGTAGAAGCCCAGGTGCACGGTATCCTCCACAGAATGATGAACTGTTGCAAGGAGAAAGTGGATTTGAGCATTTGGATGTTGGGGTGTTGTCTGGGCCTTTGGGTAATGATCTGGATGGGCCACAAATTGTGCAAAACAATGGTTTCAGCATATCTTCCTCTGATAGCCAATATGAGAAAATGTGTATGGAAGAGAAACTCTTGCTGGAGCTGCAGAGTATTGGCATATATCTCGACAGAGTGCCCGATTTAGATGACAGAGAGGATGAAGCTATCAATCAAGAAATTATTCAGCTGAAGAAGGGAATTCACCAACAGGTTGGTAAAAAGAAGGCATGCTTAGATAAAGTGTATAAAGCAATTCAGCAGGAAAGGAAGGAGGCAGAAGCACGGGAACTTAATCAAGTTGCAATGGATAGACTTGTGGAGTTGGCTTACAAAAAGCTTTTGGCCACTAGAGGAAGTATTGCTTCTAAATGGGGAATTGCTAAGGTGTCAAAGCAAGTTGGTTTGGCTTTTGCAAGGAGGACTCTTGCTAGATGTCGGGCATTTGAAGATTCAGGAACAAGTTGCTTTAATGAACCTTCACTTAAGGATGCACTTTTTGCTGCACCTTGTCAGGGTAATAAGGCAGAACCTTCTACTTGCCTGGGAGTTGGATCCTTCCACAGCAGTGCCGAGCAGCATGATCTTCATAGGGGTTCATTAGATGCATTTGACAATTTTACTCATCAATCTAATCAAGTATTTGCCAAGAACGGACCAATATCGAACAGAGGGAAGAAGAAGGAAGTATTGCTCGATGATGTTGGTGGCAGTGCTGCCTTGAGACCACCATCGACCCTAGCTAGCTCTCTTTTGGGTGGGGCGAAGGGAAAGAGAACTGAGAGAGAGAGGGACAAAGATGTTTCAAGCAGAAATACTGTAGCCAAAGCTGGTCGTCCATCATTGAGTAACTTTAGG
>ZHONGCHA46301
ATGTTGATTCTCTTAACAAAAATTGCATATTTTGGGCAAATTTTCTGCTCTCAATTTTTTTCTTGGACGATAAGAGGAAGTGCTTGGCTGGGGGGACATTTATATTGGCAGAAAACTGTAGATCTTTTTCTTTGTTCCTATAAGATGTCTCCTGACACTACTGGATTATTGGATGTTTATTTTATCTTCCTCCATCTCAGCTTGTATTTAATGAGTGTGCTTTCTCTACTTACAGGATCCTTCCACAGCAGTGCCGAGCAGCATGATCTTCATAGGGGTTCATTAGATGCATTTGACAATTTTACTCATCAATCTAATCAAGTATTTGCCAAGAACGGACCAATATCGAACAGAGGGAAGAAGAAGGAAGTATTGCTCGATGATGTTGGTGGCAGTGCTGCCTTGAGACCACCATCGACCCTAGCTAGCTCTCTTTTGGGTGGGGCGAAGGGAAAGAGAACTGAGAGAGAGAGGGACAAAGATGTTTCAAGCAGAAATACTGTAGCCAAAGCTGGTCGTCCATCATTGAGTAACTTTAGGGGCGATCGGAAATCGAAAGCAAAGCCCAAGCAGAAGACAGCTCAGCTATCAACATCAGGAAATGGATTTAACAAATTTACTGAAACAACACATCCTGTGTACCCCTCATCTACTGGTTCTCGTGATTTGGTTACTAATGGTGGCAACAATAAAAGAGAGGTCAAGGGAACCATTTCTCAGGATTCACCAAAGGAGACCAATGAAGCAATGGACTTCACTAATTTTCCGATGCCTGAATTAGACTCAATAGACGAATTAGGTGTAGGGGCTGACCTCGGAGGGCATCATGATCTCATGTCTTTGTTGAACTTTGATGAAGATGGTTTACAAGACCTTGAATTAGAGGGACTTGCAATACCTATGGATGACATTTCGGAGTTGAATATGTTTTGA
>ZHONGCHA46302
ATGCATACAGATCCCCCAAACACCGCAAAACAGTCTCTAACAGAATCTAATTTCCAGTTTTTTTTTTTTTTTCCCATGGCAATCGCTGGCGCTTCCTCTTCATTCGCTCTCAGTCGATCTAGGTTTTCCGATTTCCTTTCCGTTTCCGCTCCCAAGATCTTTCTCTTCCAATCCTCCAAGATTGGATCCGATCTTCCCTCGATTCGCCACGGATTTCTTGGATTCCGAATCGCCTTTTCCCCAAGAAAGAAGATTGTGCATGCTTCTGTAGATGGTGTGGATTCGGTGGGTTCAACTTCATTGAAGTCTGAGCAGGATGCTGATTATGTTCCAATGCCAATTGTTCAAATAGACCAATATTCAGATTCTGATGCAACAATTGTGCAAATTAGCTTTGGAGATCGCCTTGGAGCTCTCATTGATACGATGAAGGCACTAAAAGATTTAGGCTTGGATGTGGCAAAGGGAACTGTTACTACTGAGGGATCAGCAAAACAAACAAAATTTTTTATTACACGATTAGATACTGGGCGCAAAGTTGAAGATCCTGATCTGTTGGAGAGTATTCGATTAACCATTATCAACAACCTGTTGAAGTATCATCCAGAGTCTAGTGAGCGACTTGCAATGGGTGAGGCTTTCGGAATAAAAGCTCCAGAAAAGAAGCTTGATGTTGATATTGCAACTCATGTACAAGTCAAAGATGATGGACCTAAGAGGAGCTTGCTCTATATAGAGACAGCAGATCGGCCTGGGTTGCTATTGGAAATCATCAAAATTATGGCTGATATTAATATTAATGTGGAATCCGCAGAGATTGATACAGAAGGTTTGGTAGCCAAGGATAAGTTTCATGTCAGCTACAGAGGGGCAGCGTTGAACAGTTCCCTGTCTCAGGTGTTGACAAATTGCCTGCGATACTACCTTCGGAGGCCAGAAACAGATGAAGATAGTTACTAG
>ZHONGCHA46303
ATGGAGGGGTCTGTGGAGGATCTCGGAGCCCCTCCTGATTCATGGGAAGTGGCGGACTTGGAGGCTAGCGTCAGCAGATTGATGCTCTCTTCTTCTTCGAATCCGCCATCATCGTCATCTTCTTCTTCTTCCTCCAACTTTGCTTCTCATGAGCTCGCCGATGCTTCAGCTTCAGTTTCCTCGTCTTCGGCTGTTGCTTCTCAGCTAATTGGGGGTGTTTCTGAAGATGTTATCAGTTCGGTAGATCAGTTTCTTCGCGAAGCTCTGCAGAACCCTCGGGAGAGGCTTTCTGTTCTAAGGATGGAACAAGATGTCGAAAAGTTCATTCAGGATCGCACTCAACAGCAAATGGAGTTCCAGCAACTGCCAACTTCCTATCTACGGTTGGCCGCACACCGTGTGGCCCAACACTACTCATTGCAGTCGATGGTTTTATTGGACAATACTTTACCTGATGGTTCTGGTTCCAGAATTATTGTCCGCAAGACTGCTGATTGTCGTCTTCCTTTGATTCGCTTGGCAGACATCCCTGTAAAGTTGCCAACAGAAGACAGTGGTGTTGTTAAGGTTGCTATTAAGCAGAGGCCACAGAAACGGTCACCGGCTGTTGGCAGTACAAATTCGAATTCTATCAAGGCCAATAATTCAAAAAGTGTGGAGGAGAGAAAAGAGGAATACAATAGGGCTCGCGCACGGATATTTAGCTCTGGTAGTTTTAGTGGGGGTATTGGTGGGAGACCAGAAAATGAACCAAGGATGCAGGATAATTTCCAGCAAAATTCATTGGTGATATCAAAGGTGGAAGAGAAATTTATTCCAGGAGGGTCTGATGTTAACAGTGGCAGAGGTTTGATTGATTCTTCCACAAGTAGCAGTAGATTAGCTCGAAGTAGGACAGAGGAGCCAGTTGGTAGGTCTAGAGCAAATAATAAGGTGGCTATTTTCCGGGACCGTGATTTTGACCGCAAGGATCCTGATTATGATCGAAACTATGATAGATATATGCAAAGATTTGACCCTGGATTTGGGTTCAATGGAGGACCATATGCCGTTCAGCCTATGTACTCCCCTGCATTGAACTACAACACTGAATTCCCACAACTTGGAACGGCTCACAGGCCTGCGATATCTACTGAACACCAACCTCGGCTACTCCCTCAACATATACCTGGTCAATGGGCTGCACCATCCACCGCAGCTGGAATTGGTTATGGTCATCCAGATGTCATGATGACCACATTCAGTCCCAGTCATGTTGGTGCACGCTCCACCTCTGGCTTATATTTACATTCAGCTCAATATCCTTGCCAGCACCCTGGAATCCCGTTCATCCATCCTCATGAACAGGTTCACCAACCCTTTTCACAGCCTCAACAGCAGCAACCTGATGCAAGTTTTGGATTAGCCCGGCCCCGGTAA
>ZHONGCHA46304
ATGACCGGAGCTTTGCTGAAGGAAGACAGCCAGGTTGCACCAAAGTGTCCAGGGGCAGAAACTAGGAACCACCACTTCCTTAAAAAATCATTTTTATCCGCATTTCCTTTTGCATTTTGTGGTGCTTCATCGAAACAAAAACAAGACTTCTCTGCTCCGGTAAATTCTTTTCCTAAGTTCATTCCTCATCATCATCATCAGTGGCATAGCAAAGCTCTCAGAGAGCTCATAAAGGGAAGTGCCTGCCAACCAGTGAGCTTCATCAAATATGCGAGAAGCTCTCATCGGAAACCGAGATTGGCGGAATTGGATCAAAGAGGGTGA
>ZHONGCHA46305
ATGGCGGCGATAACTCGCCTCCAACTCCTCCAACCACCAGCGAGCGCCGTGACACCCTCCGTGCTTTTGTCCAAACTCCATCGGCCCTCCTCCGTCTTTTCTAACCCCATTCTCTGTACCCCTCGTCTTCGTAAACTCTCCTTCACTCCTCCACTTTGCTCCAATTCGGATGAGGGTTCTTCCACTTCCGGATCGAGTCCATCCATTGTTGGTGATCTTCTGGATTATCTCAACGAATCTTGGACTCAATTCCATGCCACAGCTGAAGCAAAACGGAAATTAATTGCTGCTGGATTTCACTTGCTAAATGAAAATGATGAATGGGACCTGAAGCCTGGTGGACGTTACTTCTTTACACGAAATATGTCTTGTTTGGTTGCCTTTGCTGTTGGAGAAAAGTATCGTGTTGGAAATGGTTTTCATGTAATTGCTGCCCACACGGATAGCCCATGTCTAAAATTAAAACCGAAGTCTGCATCGTCCAAATCCAGCTATCTTATGGTCAACGTGCAAACATATGGAGGCGGTTTATGGCATACATGGTTTGATAGGGACTTAAGTATAGCGGGAAGGGTGATATTGAGAGATAAAGATGGTTCTTTTTTGCACAAGCTCGTCAAAGTTGAAAGGCCTTTATTACGAGTACCGACATTGGCCATTCATCTTGACAGAACAGTGAACAAGGATGGGTTTAAGCCAAATCTAGAGACTCACCTTATTCCTTTATTGGCAACAAAGGTTGAGAATACGTCTTTGGAATCCAAAGAGAAAAGTAATATTACAAAAGCTGCTCATCATCCCCTTCTTATGCAGGTTTTGTCAGATGAATTGAGCTGTGGTATTGAGGACATAGCAAATATAGAATTGAATGTTTGTGATACTCAACCTAGCTGCCTTGGAGGTGCAAATAATGAATTTATATTTTCCGGAAGATTGGATAATCTCGCTTCTAGTTATTGTGCATTGAGAGCTCTCATTGATTCATGTGAAACTCCTACTGATTTATCAAGTGAGCATGCAATTCGGATGATCGCGCTTTTTGATAACGAGGAGGTGGGTTCAAATTCAATTCAGGGTGCTGGTGCTCCAACCATGTTTCAGGCTATGAGACGTATAGTTGGTTGCTTAGCTCATGAATATGTAGGAGAGGGTGCTTATGAGCGTGCAATCCGCCAATCCTTTCTTGTGTCTGCTGACATGGCTCATGGAGTTCACCCAAATTTTACGGACAAGCATGAAGAACACCATCGCCCAGAATTGCAAAAGGGGCTTGTTATCAAGTACAATGCAAACCAGCGCTATGCTACTAGTGGAGTTACCGCATTCCTTTTTAAAGAAATTGCAAAAATTCATAACCTACCTACACAGGAATTTGCAGTGAGAAATGATATGGGATGTGGATCCACTATAGGTCCCATACTAGCTTCGGGGGTTGGCATTCGTGCTGTTGATTGTGGTATTGCTCAGCTTTCTATGCACAGTATACGAGAAATTTGTGGGAAAGAAGATGTTGACATTGCATACAAGCATTTCAAGGCCTTCTATCAGACATTTTCAAGCATCGACAGGAAATTAAATGTGGATTAG
>ZHONGCHA46306
ATGAATTCGATGGATTACGAGAAGAGAGAGAGAGAGAGAGAGAGAGAGAGGTCTCGAGTGATTGCAAAAATGGAATTAGAGAAGGGGGTTCAGAGATGGGTAGTTGATATATCTCAGTGGAATCCTTCTCCCCATGAATTCTCTTATTACATGTCTTTTCTTCCCCAACACGAACACTCTTCAATCACCAGATATGTGAAATCAGAAGATCGAAAACGGGCAATCGTGAGCAGGTTGCTTCAGTATGCACTAGTGAATCAAGTATTGGGAATCCCATTTCATGAAATTCTCATCAACCGCACTGTTGAGGGCAAACCTTATCTCGGGGAAGGTTATACAATGGCCTTAGAATCAGAATTCCCAAATTTCAACTTCAATACATCCCACCATGGCGACTACGTGGCGATAGCTTCAGAACCAATATGCATTGTTGGCTTGGATATTGTTACTCATTCTGTTCCTGTGAAAGAAACAATTCCAGAATTCATTCAAAACTTTTCATCATACTTCACCAGAATGGAATGGGATAATATTGTTAATGCTGGCAATCATGATAATATGTTAAGTGAGTTTTACAGGTATTGGTGTGTGAAGGAAGCATTTGTGAAGGCGATAGGAAATGGAGTGGGGTATAGATTGGATGCTGTGGAATTTCATCACACTAGGTGGACCGACATATTTGTTAAAGTTGATGGACAAGAATTGAAGGAGTGGAGATTTTGGCTTTATGAGCTCGGGAAAGGGCATACGGTATCAATTGCCAGGGGGCACCCAAGATTTGCCACCGAGGCATACAAGAGAACATTAAAAAGAACAGAGTTTGATGACGATGAGTACCATTTAGGTCTTCATCTTCCGGATGGAAGTTTTGTGCTGCGAACAGTAGAGCAACTCATCCCAGCCGCATGTAAAACAGGTGAAATACCCATTCATGTAGGAAAAGAACATGGTATATGTCAAACTGAAGAAAAGCTCGCCCCAACATTCTTGTCTGAGACAGATTAA
>ZHONGCHA46307
CAGCAACCCAAAAACATGGCTTCTTCTTCCCGTTCAGCTACCCAGAACATAGCCTCTTCTTCCCGTGGTCTGCTCACTCTCTTTCCCGACCTCAACGAGTCAACGAGAGAGAGAACTGGTGCGGTGGCACTGGAACCTCAACCAAACACCGCTGGGTATACTCCGTTGAACTTTCCGATGCGGTCTGTGGAGCAAAGAATGGCAGTGCTGTCGGATGTGGAGGCCAATCAGTATACTTTGAAGGTATGTGTGGAAAGCATGACGGCGGTCACAAACCTGTCGAACCGGCTGCAGAGTAGGACAAATGAGGTGCAGCAGTTAAACTCCCAACTGGCTCTGCTCCAACGCATGTATAAGGATGCGCGAGCAGAGATAAGTGTGCTGAAGGCGGAAAATAAGGAACTGAAGCGGAAGGCCACCGTGATGTTCCGATTTGGAGGGCCGCCATATGCGGCAGTGGAGGAGCAGGCAGTAGTGATCATGCCCAGTGGAGTGGGAAATACGGAGGCAACACCGGCAAGGGCCGCCCAAGACGGTGGCAAGAAGAAAAGACCG
>ZHONGCHA46308
ATGATCACAGGTCATGGACGAAGCGTTGCGGTGATGTGTGCACTGTTGGTAGCCCTAAATGTGGCAGAAGATTGGAAAAATGCCGAGAAATTAATTCGAGATAAGAGGCCTTATATTCAAATGAATTCTCTTCACCGTAAAGCCTTGGATGAATGGTCAATGAACCGGTTGTCTGCTCCCAAAAGGGAGGAAGAAGTTGGTGTAAGTTCTGAAATTTTTCTAATGCTTCTGGACATTCTCAATCGGATAGGCCACATAGAAAACTTTGATTGGCTATTCTCCATTTCCATTTACTTTTAG
>ZHONGCHA46309
ATGGATTTTGGTTTATCTGTGCTGATAGCAACGAAGGCAACATTTCTGCTCTTGGCATTTGCATACCTTAGAACCCTTGGCTTCACATTGTTGTCACTACCCTTATTATATGCCTCTTTGGTGTCTATGTTGCTCTCAATTGCTTCTCACCCACTCCTTAATCTTCCAATGCTTTTGGGTAAAAACCCAGATGGGACATTCCCAATTTGGTCATTGATTATGTTCAGTCCATATCTGTATTTTGTCCGAGGTTTCTCGGTGTTGCGAAGACTGTGGAGTAGGGAAGCTCCTTACAGTGAAATTTGTGAGGGTTTGTATGTTGGAGGGTGGCCTTACTCACCTGAAAAATTGCCTCCTGGTAACCCTGCTATTGTTGATTGTACTTGTGAATTGCCTAGGAATTTGGAGTTTTCAGGACATGCATATTTGTGCATTCCAACTTGGGATACGAGGGCTCCTCAGCCACATGAAATTGAATCCGCGGTCTGGTGGGCTTGTAGGAAGAGAGCTCAGAAAATACCAATCTTCATTTACTGTGCATATGCTTTAAGAGCATCTCCAACGCAAGAGCCAAAAGGGGAGAATAGGCATTTTGCCTATTGA
>ZHONGCHA46310
ATGGATATAAAGAATGCTTTTCTTAATGGCCATCTCACCGAGGAGGTTTATATGCGTCCTCCCCCTGGCCTTCACCATTCCTCTGGACAGGTTTGCCGCCTTCGGCGTGCTTTGTATGGTCTGAAGCAGTCTCCTTATACTTGGTATGATCGCTTTCAGACTGCTGTTAGTGCGCTTGGGTTTCATCCTTGTGCTCAAGACTTTGTTTTATTTCTTCTCCACATCTCTGCTGGATTTGTTGCTGTTAAAATCTACCTACTCTCCACCTACTTCACCCACTTAAACCTACTCCACTAA
>ZHONGCHA46311
ATGGAATATCAAGGAAATGCGTATTTTAGCAACCTAATGAACGAGTTTGACGTTGACCATGATTTTACCACTGAATCTCCTCAACAAGAGAGTCAATCTTTATCATTCTCTCCTGAAAGTATTACTCAAACTACAAAGATATCACAACGCAAAGGGAATTTCACCGAAGAGGAAGACATGATGCTCATTTCTTCATGGCTTAATATTAGCTTAGATCCAATTAGAGGAAATGAGCAAAAGTCAAAGGCATATTGGCTAAGAGTGTGGGAGAACTACAACAAGTACAAAACCTTCGATTCTGAAAGAACTCAAACTTCTCTAATGAATCGGTGGTCGACGATTCAACTTGCCACAAATAAATTTTGTGGATGTTTTGCTCAAGTTGAACGGTTAAATCGAAGTGGTTCGACTGAAAAAGACAAGATTCAGGATGCGAAAAAATTGTACAAAGACTTGTATCACTCGAACTTTCCCTTTGAGCATTGTTGGAATGAATTGAGATCCCAACCAAAGTGGATGGAAGATACAACAACAAAGAAGCAAAAAAGCACAAAAAATGCATCTCCGGCAACGTCAACCCCTTGTACACCAGATTCAGTAAACTTAGAGAACAATGATAACTATGATGTTGTGGAAAGACCAATAGGAAGGAAGGCCGCAAAGAAAAACAAAGCTAAAGATCTTGGAAATAATGTTACAGAGTCGCCTTTTGTGAAGCTCTTAGAAGAGATAAAGGTAAAGAATGACATAACAAATGAGAAGAAAATAGAGATATTTGAGAAATCTTATCTTCAAGAGGAACGGAGGATTGAAAATGAGGAAAAGAGAGAGGAACGAAGGCTTGCATTGGAGGAAAGGAGAGAGGAAGAGAGAATCATGTCAATGGATACGAGCATTATGCCTCCATTGCAAGCACAATATATTCGCCAACGCCAGATGCAAATCCTTGAAAAAGGGAATTAA
>ZHONGCHA46312
GATACGAGGGCTCCTCAGCCACATGAAATTGAATCCGCGGTCTGGTGGGCTTGTAGGAAGAGAGCTCAGAAAATACCAATCTTCATTTACTGTGCATATGGTCATGGACGAAGCGTTGCGGTGATGTGTGCACTGTTGGTAGCCCTAAATGTGGCAGAAGATTGGAAAAATGCCGAGAAATTAATTCGAGATAAGAGGCCTTATATTCAAATGAATTCTCTTCACCGTAAAGCCTTGGATGAATGGTCAATGAACCGGTTGTCTGCTCCCAAAAGGGAGGAAGAAGTTGGTGTAAGTTCTGAAATTTTGTCTAATGCTTCTGGACATTCTCAATCGGATAGGCCACATAGAAAACTTTGA
>ZHONGCHA46313
ATGAAGGTGGTGGTGACATCAAGAGAAACAATCAAACCATCTTCTCCAACTCCAGACCACAATCGAATTTTGCAACAATCCTTCATCGATCAAATAAACATTCGAAACATTATTCCATACATTCACTACTACACGTCAGACGTTTGTATCAGACCCACCTCCTCGGAAAAATGTCACCTCCTAAAGAAATCTCTCTCCGAGGCCCTAACTCGGTTCTACCCTTTAGCAGGGCGTCTCAGAAACAATCTCTATGTCGAGTGCAACGACGATGGTGTCCCCTTCTTGGAATCCAGAGTCCAATCCCAACTCTCAAACTTTGTTCGAAACCCGAACTTTGATGATCTCAACAAGTTTCTTCCTTGTGACCAACTTGACGATGCCGGTGACATACCCTTGTCGGTACAAGTCAACATCTTCGACTGTGGCGGCGTAGCCATCGGTACGTGCTTTTCTCACAAAATAGCAGATGGGTTGTCAGTAGTGACATTCCTCAATTTCTGGGCTAAGCTTGCTAGAGGTGTTGACGTCTCCAATATGCCCGTTCCTCGATTCGACATTGCCACATTTTTCCCACCAAGAGACATTTCGGGTTACAAAAGAAGTTCGGGCACCACGAAAGAGAAGACTGTAGCGAAAAGCTTCGTGTTTAGCGACTCTGCCATATCTGCCCTTAAATCCAAGTATGTTATGGGGTTAGATAACCCGAAACCTCCCTCCCGGCTTGAGGTACTTACTACTTTCATATGGAGTAGATTGGTGGCTGCCAATGGAGGAGGGAGAGCAGTGGTTCAAGCAATGAACCTACGGGGGCGAGCAAATCCACCGTTACCAGAGTCCTATTTTGGTAATCTGAGTCGTTTTGCTACATTTGTACCATCCATAGACTGTAATGGAAATGAGGGTTGTCGTTTTATTAATCAAATGAGGGAAGCGATAAAGAAAATCGACAGTGATTATGTCAAAAATTTACAAGAGGGAGGCAATGTGATTGAAATGTCGAGCTCTACCAATGTAGTGGATTCTAGCAAATTAGAGAATAATTCTCTCGTCTTTGCGAGTAATTTCTTGTTCCCATTATACGAAGTAGATTTTGGGTGGGGAAAACCGATATGGGTGAGTTTCGCTACGTTACCGTTCAAGAATTCTATTAATTTTCTACCTAGGAGAGCAGGTGTTGGCATTGAAGCTTGGTTTTTTATGAAAGAGGATGACTTGGCCAAACTTGAAGCCGACAAAGAGTTCCTCGCATTTGTTTCTCCGACCTCGGGTGCACAAGATTTGCTTACCAGCTCCCTGTAG
>ZHONGCHA46314
ATGAAGTACAAGAGGCTTCACAAGTGTAGGCTAGCTCAAGATGAGCCATTTGATGATCATCTCTCCTCAGAAACCGATCTTCTCTTCTCAGAAACCACTAGTGGCCAGACCAAAAGTACCGGTGGTGGCGACAAACAACTGGGGCATGGTCATGACATCCATAAGGTGAATGGACTTGTGGAAGCAATCCAAAGGGCAATTACCACTAGGGAGCTTAGGCAACACGGGGAATCCTCAAAGGTTGGTGGCAAGCATGGTTGTGAGCAACTTTGTGTTGCGCTGCCGAGGGAGGTTGATGGTGGAAGCAGCCAAGGGATATCAGAGTAG
>ZHONGCHA46315
TTTCTCTCTGCCTCAGTTCCAGCTTCGTTTTGGGGCGAGGCAGTTCTTACTGCTGCTTTTCTTCTTAACCGCATGCCTACTCCCCTTCTTTCTGGTCAGTCTTCTTACGAGGCTCTGTTCTCTCAACTTCCCAATTACTTTTTCCTTCGTGTGTTTGGGTCTGCTTGTTTTGTCCTTCTTCCCCGTAAAGATCAAACTAAACTTAATGCCCAATCTGTCTTATGTGTCTTTTTGGGTTATAGTCTTACTCAGAAAGGCTATTGGTGTTACAACCCTATTTCCCATCGTCTTTATGGCTCCCGTCATGTTTCTTTTCTCGAACGTCTGCCTTACTTTCAGTTTCCTCCTACCATTGCTCCAGTTTCCAAAGAGGATTGGTTTGACCTTGATCCATTTCCTTCCGAGATCCCTTTTGATGAGTACATCTCTACTGTTTCCCATGACCTTATTCCCTTTTCTCCTCCGTCTCCCCAGCTTACTCCTTCTCCTCCTCCGTTGTTAGTTTATTCGCGTCGCCAGGCTCTCCCTCCACCAGCTATCTCTACTTCTACTACTGATCCTCCTGCTCCTGACGACTCTGATCCTACTGCACACCGCTATCCTACTCGAGCGCTTCATCTTCCAAATAGGTTGGATTGGTCTAATACATGTTTTTCTGCTTCCTTTCGTACTTTTTTG
>ZHONGCHA46316
ATGGAGCCTCCTAGCATCAAGGTGCTAGATGATTATCTACGGTTTCGGGAAGATGGTCGTCTGATGCAGTTTATGACGGCTCTCTCCCCTGGATATGAGGCTATCCGTGGTGGCATCCTTCATCGGTCTCCTCTCCCCTCTGTGGATGCTATTGTTCATGAGCTCCTCTCCGAGGAAACCTGTCTTAAGATGGCCAGTCAAACTCTGTCTCCATCTGTCTTCTTGGCTCCTACTCAGCCCCCTCTGTTGTCAACCCCACCACCTCATCAGCTTCAGGGCCATGCGAAGCCTAAGAAAGGGCCACTAGCCTCTGATGAGTGTGCTTTTTGTCATCAGAAGGGCCATTAG
>ZHONGCHA46317
ATGGCTCAGCTTCAGCATCTCCTGTCCACCTCTCAACCATCCTCATCTGCCTCTGCTCTCACCTCTCTTTATTCAGGTTTGTTTGGGTGCTCTACAGGTATCTCCTCTTCTGTCTGGCTTTTTGACTCGAGTGCCTCTCATCACATGACTCCTCACCTTTCCTTACTTCAAAACTGTATCCTCCCTCTCTCTCATATTACTGTTAATACGGCTAATGGGTCTGGTATGCCTGTTCTTTCTGTTAGGTCTATCTTACCCTCTGCCATGTTTGTTGTTACTATTCTCTCTGTTCTTTATGTTTCTCAGCTATCAATCAATTTATTATCTATCAGTCAGCTTAATACTTCTGATTTTGATGTTATCTTTTCCTCTTCTGTCTGTTGTATACAGGATCGGATGTCCAAGAAGCAAATTAGGACCGGCCGTAGAGTTGGAGATCTCTATGTGGTAGAAAGCTTGTATAGCGATCCCGGTTGTCCCTTTACCGTTTTGTTGTATTCCGGACTCGGTTCCGTGAAGTTGGTAGTGGTATCTATCTGTTGTCGTCCTTTAATTCCACATGATTGA
>ZHONGCHA46318
AAAAAAATATTCTCAATAAAACATGACAACGGGGTCAAAATATGGCCACTTTCAGTTCTGATCATGGCCGAAAAACAAAAACAAAATAGGCTAAAAAAACATGCAGAAATGAGGGGGAAAGAGGGCTATAATGGTAGGTGGCATATAGAAACATCAAATGGTGATGAGCCCTTCAACAATGTTGAAGAAGGACTCAAAATAAGCAGACTTATAGTTTATAACATGCCTCAAAACAGATCACACACAAGCCAAAAATATCATGCAAGAAAGATGGCATACAAGAGGGTAATGAAGCAAGTGCAACAAGGAGGTCCCAAATAG
>ZHONGCHA46319
ATGTTCTCTTCCATGGCGCCCAAACTCTTATTCTCTCTCCTCTTCCTCCTCTTCATTACACCTCAGCTCACCCCTACATTTGCCCAAAAACAGCCCCAAATCAATTCCAACTCAGTCCTCCTCGCTCTCCTCGACTCCCACTACACCGAACTCGCCGAGCTCGTCGAAAAGGCCCTCCTTTTGCAGACTTTGGAACAAGCTGTGTCTCATTACAATATCACCATTTTCGCACCTCAAAACGAAGCCATCGAGCGCGACCTTGACCCAGAGTTCAAGCGATTCTTGCTCGAACCCAGGAATCTCAAATCTCTCCAGACCCTCTTGCTCTATCACATAGTCCCCAAGAGGATTGGGTTCAGCGAGTGGCCGGACTCAATTACTGACTCAACCCAGCACAACACGCTTGCGAACCACCCAGTTGAGTTATCCGCGGCAAGGGTGGTCCGCCCGGACGATCTGGTCCGTCCAGACGGACTCATCCACGGGATCGAACGGTTGTTAATCCCAGACTCCGTACAACAAGACTTCAACAAGCGGCGGAGCTTGGAATCGATCTCCGCCGTGAAACCGGAGGGTGCACCGGAGGTAGACCCCCGGACCCACCGCCTGAAAAAGGTTCCGCCGCCGGTTCCGGCCGGTTCGCCGCCGGTTCTCCCGATTTACGACGCCATGGCTCCCGGACCATCTTTGGCCCCTGCTCCGGCGCCTGGACCCGGCGGACCACGCCACCACTTCGACGGCGAAACCCAGGTCAAGGACTTCATCCAGACCCTCCTCCACTATGGCGGGTACAACGAAATGGCCGACATTCTGGTGAATCTGACGAACTTAGCCACTGAAATGGGTAAACTCGTCTCTGAAGGCTATGTTCTAACAGTTTTGGCACCGAACGACGAAGCTATGGCAAAGCTGACAACCGATCAGCTGAGCGAACCAGGTGCTCCGGAACAGATCATGTACTACCACATAATCCCAGAGTACCAGACCGAAGAGAGCATGTACAATGCGGTGAGGAGGTTCTCGAAGGTGAAATACGATACCCTGAGATTAACCCACAAGGTTGTGGCTCAGGAGGCTGATGGGTCTGTGAAATTCGGAGATGGTGATGCTTCGGCGTACTTGTTCGACCCAGATATTTACATCGACGGCCGGATTTCGGTTCAGGGGATCGACGGCGTGTTGTTTCCGGCGGAGGAGGGGAAACCGGAGACGAAGATCCAATCGAAAACTGTTGTTAAAGTTGTGGCCAAGCCTAGAAGAGGGAAATTGCTTGAAGTAGCGTGCCGTATGCTTGGGACCTTGGGGCAAGATTCCCAGTTTACTATATGCCAGTGA
>ZHONGCHA46320
ATGACTTCTCCGTCGTCAATCCATGATCAGCAGCGATTTACCTGGAAAATTGAAAATTTTTCCAGCTTGTGTACTAACAAGCTCTACTCTAGTACATTCTCTATTGGATCAAACAAATGGCGGATGCTTCTATTCCCAAAGGGGAACAACACGAATCATTTGTCCATGTATCTAGATGTTCCGGATTCGGCAGTGTTACTATATGGGTGGAGTAGATACGCCCAATTCAGCTTAGCTGTGATCGATCAAATTCATAACCATAATTTTGTAAGGAAAGTAAAAGAACACGAGTTCAATAGCGAAGAAAGTGATTGGGGTTTTACTTCTTTCATGCCTCTTAGTGAA
>ZHONGCHA46321
ATGGCTATGCCTCCGATAATCTTCTTGTCACTAGCAATTTTAGGCATGGCAGAAGCAAGTGGAATACACCTCCAATATTCCAAGTTCTGCATTAATATGAATTTTATGAACATGGTTGGATCATCTTCTTCCTCTTCTTCTTCTTCACATAATCATTCTGTGATCAAGCTCTCAAGCAGAACAGGGATGCTGATTGTGTATACTCCGCCGTTCCTTGCCGGAGTCGCTTCCTTTATCCTCTTCTCCGGTGGTGATTCAAGATTTTTGCTAGTAAAGTCTGCTCTAACCTTCCATTTCTTTAAGAGGGTCATGGAGGTTCTATTTGTTCACAAATACAGTGGTGGCATGGTTTTGGACAGTGTCATTCTCATCTCCACCACGTATTTCACCACAACTTCAACCATGATATACACCCAACACGTGGTCCAAGGTTTCCAAGAGCCATTGATTGATCTCAAGCTTTTTGGTGTGGTGCTATTTTTACTTGGAATTTGTGGCAACTTTTACCACCATTGTCTCCTCTCAAAAACCAGAGATCAAAAGGGTGACAAGAGCTACAAAATCCCCAAAGGAGGCCTCTTCAATCTTGTCATTTGCCCACACTATCTCTTTGAAATTGTGCAGTTTTTAGGGGTCTCCTTTATCAGCCAAACTACATTTTCATTTGCCTTTGCTTTGGGATCAGCTTTGTACTTGACTGGAAGGAGTTATGATACAAGGAAATGGTACCTCTCCAAATTTGAGAATTTCCCTAAACATGTCAAAGCTTTGGTTCCTTATGTTTTCTAG
>ZHONGCHA46322
CTTTCCTGGGGAATTATTTTTTTCCAGAAACGTTGTAAGGCTGCATACACCTTACCCTCCTTAGTCCCTGCTTTAGTGGGAGTTTTGTGCACTTGGTTGCTTCTTTATCCCACTGCTAATGTGTTTTTGTGTGTACTTTTTTTTGTAAACCCGGGACTTGCAATTATGTCTCCTATTGGTAAAATGCTCCGTCATGTTTACTGTTCCATGCTGGTGTTGAATTTGTGTAGGTCACAGCACATGACAATGCCCAGAAATACAAATAAGTTGATATTTTTGTTCCACCAAACTGGAATGGAGTTGTATCTGTTCTATTTGTTGGGTGGAAATTGA
>ZHONGCHA46323
ATGACGATGATGGCGAGAAGTGCCGATGCTGCTGTGGTTTTCAGAAATGGTGTTTGTGATCGTCTTCACAAGGGTATTTTCTCTCAATTTCCTTGTTTTCTTGCAATCTTACTGAATCGCTCTTCTCATATTCATATCACTGCTTCTGCGGAAGACCAATTTCAACTTGGGTTTGCTAATGTTGACGATGATGATGATGCCCTAGCTCAATTTGATCACATGCTTCGAATGCGACCTTTGCCCTCAATTGTTCAATTTAATCAACTTTTAACTTCAATTGCAAGAACTAAGCATTACTTCACCGTGATTTCTCTGTTTAGGAAAATGAATTTGTTAGAATCTGGGTTCGTCAAGCCTGATAAGTTTACACTTAACGTTGTGATCAATTGTTTCTGTAAGTTGAATCGAGTTGATTTGGGTTTTTCTGTTTTCGGGAATCTATTGAAACTTGGTTATGAACCAAACATCACAACCTTCAATACCCTGATCAACGGGCTTTGTGTAAATGCTAAGATCATTTCGGCAGTTAAGTTTTTTGATGAAATTGTGGAGAAAGGGTTCCAACCCAATGTCATTACATTTGGCATTGTAATGAATGGACTATGCAAAATTGGAAACACTAGTGCTGCTATTCTTTTGCTCAGAAAGATGGAAAAAATAGGAGGTTTTGAGCCTGGACTAGTGCAATACAGCATGGTCATCGATAGCCTTTGCAAGGACAGACTAGTAACCGAGGCTTTCAAGCTCTTTTTGGAAATGATAGGTAAAGGTATTTCACCAGATGTCGTCACTTACACGTCATTAATTCAAGGTGTATCTAGTTTAGGTGAATGGGAAGAAGCTACAAGATTGTTGAATGAAATGGTTGGTAAGAATATCTGGCCAAATGTTCATACTTTTAACATTTTAGTTGATGCACTTTGCAAAGAAGGAAAGGCCAAAGAAGCACAAGTTGTGGTTCAATTGATAATCCAAAGAGGTGTGGTGCCTGATGTTGTCACTTATAGTGCTGTAATGGATGGGTATTGTCTGTGTGGCCAAGTAGATGGGGCAAGGAAAATGTTTGATGTTATGGTTAGTAGGGGTTGTGCTCCTGATGTTGTCACTTATAATATTTTGATAAATGGGTATTGTAAGATCAAAAACATAGATGAAGCCATTAATCTCTTTAAGGAAATGTCTCAAAAAAGATTGCTTCCTGATATTATTACCTACACCACTCTTATTGGTGGCTTGTGCCAAACAAGAAGGCCTCGAGATGCACTTTTGCTTCTTGATGAGATGCTAACTCATGGCCAAATTCCTGATCTGTTTACTTACTCTACTTTGCTAGATGGTCTATGCAACAACCAATATATTGATGAGGCATTGGCATTGTTTGAAAAGATTGAAACAGCTGGATTAGTTTCTAATATTGTTGTCTATAATAACCTAATACATGGTATGTGCAAAGCTAGGAAGCTCGATGATGCAAAAAAACTCTACTTGAGTCTTTCTGCTAAAGGTTTGAAACCTGATGTC
>ZHONGCHA46324
GAGAGAGAGAGAGAGAGAGAGATGATGATGATGGCGAGAAGTGCCGATGCTGCTGTGGTTTTGAGAAATGGTGTTTGTGATCATCTTCACAAGGGTATTTTCTCTCAATTTTCTTGTTTTCTTACAATCTTACTGAATCCCTATTCTCATCTTCATATCAAAGCTTCTGCGGAACACCAATTTCAATATGGGTTTGCTAATCTTGATGATGATGATGGTGCCCTAACTCAGTTTCATCACATGCTTCGAATGCGACCTTTGCCATCAATTTTGCAATTTAATCAACTTTTAACTTCAATTGCAAGAACGAAGCATTACTCCACCGTGATTTCTCTTTTTAGGAAAATGAATTTGTTGGAAACTGGTTTCGTGAAACCTGATAAGTTTACACTTACCATTGTGATTAATTGTTTCTGTAACTTGAATCGAGTTGATTTGGGTTTTTCTGTTTTCGGGAATCTATTGAAACTTGGTTATGAACCAGACACCACAACCTTCACTACCCTCATCAAGGGGTTTTGTCTTAATGGTAACATGGCTTCCGCAGTTAAGTTTTTCGATGAAATTGTGGAGAAAGGGTTCCAACCCAATTTCATTACTTACGGCACTATAATAAATGGACTATGCAAAATTGGAAACACCAGTGCTGCTATTCTCTTGCTAAGAAAGATGGAAGAAATAGGAGGTTGTGAGCCTGGACTAGTGGAATACAGCACGGTCATTGATAGACTTTGCAAGGACAAACTAGTAACCGAGGCTTTCAAGCTCTTTTCGGAAATGATAGGTAAAGGTTTTTCACCGAATGTCGTCACTTACACATCATTAATTCAAGGTGTATGTAGTTTAGGTGAGTGGAAAGAAGCTGTGAGATTGTTGAATGAAATGGTTGGTAAGAATATCTGGCCAAATGTTCAAACTTTTACCATTTTAGTTGATGCACTCTGTAAAGTAGGAAAGGCCAAAGAAGCACAAGCTGTTGTTCAATTGATTATCCAAAGAGGTGTGGTGCCCGATGTTGTCACTTATAGTGCTATAATGGATGGGTATTGTCTGTGTGGCCAAGTAGATGAGGCAAGGAAAATGTTTGATGTTATGGTCAGTAGGGGTTGTGCTCCTAATGTTTTTGCTTATAATATCTTGATAAATGGGTACTGTAAGATCGAAAACATAGATGAAGCCATGAATCTCTTTAAGGAAATGTCTCGAAAAGGATTGCTTCCTGATACTATTATCTACACCACTCTTATTGGTGGCTTGTGCCAAACAAGAAGACCTCAAGATGCACTTTTGCTTCTTGATGAGATGCAAACTTATGGCCAAATTCCTAATCTGTTTACTTACTCTACTTTGTTGGATGGCCTATGCAACAACCAATATCTTGATGAGGCATTGGCATTGTTTGAAAAGATTGAAACAGTTGGATTAGTTCCTAATATTGTTGTCTATAATAACCTAATACATGGTATGTGCAAAGCTAGGAAGCTCGATGATGCAAAAAAACTCTACTTGAGTCTTTCTGCTAAAGGTTTGAAACCTGATGTCCACACATACAATATAATGATCAATGGACTTTGCAAGGGAAGGCTACTTGATGAAGCAAGCGAGCTGCTAATGAAAATGGAAGAAGAAGGATGCTCACCGGATTTTTACTCGTATAATATATTGGCTCAAGGATTTCTACGAAATAATGGAATACAGAAAGCATTGCAACTACTTCACGTAATGGATGATAGAGCTATCTCTGTGGATTCATGCACTGTAACCTTGCTAGTTAACATGTTGTCTGATGACGGATTAGATAATTCGTCAAAGGAAATGCTTCGTGCATTTTTTAGAACTACCTCATTTTCCAAGGAACCACCTAGGTTTTCTGGAGCTACTTCGTTTTCTCAAGCATCATAA
>ZHONGCHA46325
ATGACTCTCATGACGCCTCCACCATTAGATCAAGAGGACGATGAGATGCTCGTTCCGCATTCAGATTTCCCCGTCGCCGGTCCCCAACCCATGGAAGTTGCACCAGCAGAAGCTGCTAATACAGGCGATGTTCAGTCAGTTGATGATCCACCATCAGCGCGGTACACGTGGACAATTGAAAATTTTACTAGGTTGAATACTAAGAAGCTTTACTCTGAAATTTTCTTCGTTGGAGGATACAAATGGCGGGTTCTTATATTCCCAAAGGGTAACAATGTGGACCATTTGTCCATGTATCTAGACGTTGCAGATTCAGCAACTTTGCCCTATGGATGGAGTAGATATGCCCAATTCAGTTTAGCTGTGGTCAATCAAATCAATAACAAGTTTACAGTAAGGAAAGACACACAACACCAGTTCAATGCACGAGAAAGTGATTGGGGTTTCACTTCTTTCATGCCTCTTAGTGAACTATATGACCCTGCTAGAGGTTATCTGGTGAATGATACTATTGTAGTTGAAGCTGATGTTGCTGTCCGTAGGGTTGTTGATTACTGGGCACATGACTCCAAAAAGGAGACTGGTTATGTTGGACTTAAAAACCAAGGAGCTACTTGTTACATGAACTCTCTTCTCCAGACATTGTACCATATTCCTTATTTCAAAAAGGCTGTGTATCATATGCCAACAACCGAGAATGACATGCCGTCTGGGAGTATCCCTTTGGCTTTGCAGAGTTTATTCTATAAGCTTCAGTACAGCGACACTAGTGTAGCAACGAAAGAGTTGACGAAATCTTTTGGATGGGATACATATGATTCTTTCATGCAGCACGATGTGCAAGAACTCAACAGGGTTCTTTGTGAAAAACTTGAAGATAAAATGAAGGGAACTGTTGTGGAGGGTACAATACAACAGTTATTTGAGGGGCACCACATGAACTATATAGAATGCATCAATGTGGACTACAAATCAACAAGAAAGGAATCATTTTATGATCTTCAGCTTGATGTCAAAGGTTGTCGTGATGTTTATGCTTCTTTCGATAAGTATGTGGAGGTGGAACGTCTTGAGGGTGATAACAAGTATCATGCTGAGCAATTTGGGTTACAGGATGCAAGGAAGGGTGTCCTTTTCATTGACTTCCCCCCTGTCCTTCAACTTCAGTTAAAACGGTTCGAATATGATTTTATGCGGGATACCATGGTAAAGATAAATGACCGCTATGAGTTCCCTCTACAACTGGATCTTGACAGAGAGAACGGCAAATATTTGTCACCTGAAGCAGATAGGAGTGTTCGCAACTTGTATACCCTTCACAGTGTTTTGGTTCACAGTGGTGGCGTGCATGGTGGACATTATTATGCTTATATCAGGCCAACCCTTACGGATCAGTGGTTTAAATTTGATGATGAACGGGTAACAAAAGAAGATATTAAGAGGGCGCTGGAAGAACAGTATGGTGGTGAAGAAGAGCTCCCACAGACAAACCCTGGGTTCAACAACTCTCCGTTTAAGTTTACTAAATACTCTAATGCATATATGCTTGTGTATATACGTGAATGTGACAAGGAGAAAATAATATGTAATGTGGACGAGAAGGACATAGCAGAACACCTTAGGATAAGGTTGAAGAAAGAACAAGAAGAAAAGGAACAAAAGAGAAAGGAAAAAGCAGAAGCACATCTTTATACTATCATAAAGGTTGCTCGTGATGAGGAACTTCTTGAACAGATTGGAAGAGATATATATTTTGATCTTGTGGATCATGACAAAGTTCGAAGTTTTCGTATTCAAAAACAAATGCCTTTCAATCTTTTCAAGGAGGAAGTTGCCAAAGAGTTTGGTATACCGGTGCAATTTCAACGTTTCTGGCTGTGGGCAAAGCGCCAAAATCATACATACCGTCCGAATCGCCCGTTGACACCACAAGAGGAAACTCAATCTGTTGGACAATTGAGAGAGGTATCCAATAAGGCAAGTAATGCAGAGCTAAAATTGTTTTTGGAGGTGGAACTTGGACAGGATTTGAAGCCAATTCTGCCACCTTTGAAGAGTAAAGAGGAGATACTTCTTTTTTTCAAACAATATGACCCTTTGAAAGAGGAGCTCCGCTATGTTGGGAGGCTGTTTGTTAAGGCCAATGGAAAGCCAGCGGAAATATTGACAAAGCTAAATGAGTTGGCTGGATTTGCTCCTGATGAAGAAATTGAACTCTTTGAGGAAATAAAATTTGAACCTAATGTCATGTGTGAACACATCGACAAGAAGCTCACTTTTCGTGGTAGTCAGCTTGAAGATGGTGACATCATTTGCTTTCAGAAATGCTCTAAAGTTGAAAGTGGTGAACAATGCCGCTGTCCTGACGTTCCTGCGTTTTTGGAATATGTGCATAATCGTCAGGTTGTTCGCTTCCGTTCTTTGGAGAAACCTAAGGAGGATGAGTTCTGTCTTGAGTTGTCAAAGCTTCACAATTATGATGATGTTGTCGAAAGAGTAGCTCGCCATCTTGGCTTGGATGATCCATCTAAAATAAGGCTTACATCTCATAACTGCTACTCCCAGCAACCTAAACCCCAGCCAATTAAGTATCGAGGAGTGGAACATCTATCAGACATGCTGGTCCACTACAATCAGACTTCTGATATTCTTTACTATGAGGTATTGGATATCCCTCTACCAGAACTGCAAGGCCTGAAAACTCTAAAAGTTGCTTTCCATCATGCTACGAAGGATGAAGTAGTAATTCATACTATAAGATTGCCCAAACATAGCACTGTTGGAGATGTTATTAATGACCTTAAGACGAAGGTTGAGTTGTCTCATCCAAATGCAGAACTTAGGTTGCTTGAAGTATTCTATCACAAGATCTACAAGATTTTTCCGCTTAATGAGAAGATTGAGAATATTAATGATCAATACTGGACATTACGTGCAGAGGAGATTCCGGAGGAGGAGAAAAACCTTGGTCCTCATGACCGTCTCATTCATGTTTATCATTTTATGAAAGATACTGCTCAGAACCAAGTGCAGATCCAGAATTTTGGGGAACCTTTTTTCCTTGTCATCCATGAGGGTGAGACGTTGACTGAAGTCAAAGAACGCATACAGAAGAAATTGCAGGTTCCGGATGAGGAGTTTTCAAAGTGGAAGTTCGCATTTTTATCTTTGGGTCGCCCCAAGTACCTTCAGGACTCAGACGTCATTTCTAGTCGTTTTCAGAGAAGTGATGTTTGTAGTGCTTGGGAACAGCACCTCGGGTTGGAACACTCTGACAATACTCCTAAAAGGTCATATGTGGCCAATCAGGAGAGTGGTTGTCGAGAGGAGTCTCAGCATCCATCCCAGGACAATTACTCAGGAAATGTAGAAGTTGGCACTACCGCCATTTCTGGAGAAGAAGTTAGCTCTGTTGAGTCAGTTTGGCAAGGTCTTGTTTTGACAGAGGCTCCTTCTGTCGATAAGGAAGCAGAGCGAGTCCATTCTGAATCCACTCTTTACACAAGCTTCTCCGGGACCTCTCCTTCTCAGCAGGCCGCCGAACCTATTTTGGGCACTCAGGGCTCGAGCGAAGCAACCCCAGTTGGTGCCGCTTCTACCATTACTCAAGCTGGTGGACATGCTTCAAGTGGCCAAGCCTCAGACAATGCTAGAGGATGCAATATTGGCAAAGTCAGATTTTTGTCGTGCGAGGTTTCTTCGGAGGCATCACTGTTACTCGAAAGAATCCGTGACCTTCACAATGACACTTTCACCAAATTCTCGATGAAAGGTCACATTTTGCAAACAATGCTACTTGAATCGTTTGCTTCGTTCATCGAGTCGACGTCAAACACTAAGGTCCATGACGAGGAAGCACTACGCTTGGCTGCAATTTCAATCGAGGACTTTGAGCGAGTTGGGTTGGACTTATCATGGCTGAAGCAGAGGCTGGACGAAGCAAAGAGGGTGAACAAACACACGGAGTCACTTACCGTTGTTGATTTGTGTGAAAGCGCTCTAAAAGTGGCTCGAGCTAAGGTTTGTGAACTTGAAGAATCGCTTGTCAAGGCTAAGGCAGAAGTGGAGGTTGCGTCCAGGGACTTGCCCAAGTCACTTGGAGTTGATGATTCTGTACTCAAGGATGTTGTATAG
>ZHONGCHA46326
TCTTTCATGCCTCTTAGTGAACTCCATGATCCCAGTGGAGGCTTTTTGGTGAATGATACTATTATAATTGAAGCTGATTTTTCCGGCCAGTCACATGACTCAAAAAAGGAGACTGGTCATGTTGAACTTAAAAACCAAGGAACTGAGCAAAGGAATGAGGAGTCTCAAAATCCATCCCAGGACAATAACTCAGGAAATGTAGAAGCAGCCATTACTGGCATTTCTGGAGGAGAAGTTAGCCTCCTGGAACCAGTTCGGCAAGATGTGGCTCCTCCTGTTGGTAAGGAAGCAAATCGAGTCATCGGCTTAAGCGAGGTAACCCCAGTGGGTGACACTTTTGCAATTATTCGAGCTGGTGTTCATGCTTCGACTGTCCAAGCCTCAAACAATATCAGAGGACACAATATTCTCTTCAATGATGCATCGCTTGATAGCGAAGTCCAATTTTTGTCATATAGGGTTTCTTCAGAGGCATTCTTGGTACTTGAAAGGATCCACAACCTTCACAATGATACTTTCACCAAATTCTCCATTAAGGGTTCCAAACTGCAAACAATTCTACTTGAATCGTTTGCCTCATTCATTGAAGCAATGTCAACCATTAGGGTCACTGACGTGAATGAGGACGCACTGCACCGGGCTGCCATTTCGATTGAGGACTTTGAGCTAGTCGGTCTGAATTTGTCCTGGCTGAAACTGAAGCTGGACGAAGCGAAGAGGGTAAACAAACACTCGGAGTCGGTTAACTTTGTTGAGTTCTACGAGAGCGCTTTGCAAGTAGCTCAAGCCAAGGTTCGTAAACTTGAAGGAGGGCTTGCCAATGCTAAGGCAGAACTGGAGATTAGGTCCAGGGACTTGCCCAAATCACTAGGAGTAGATGATTATGTACTTATGGATGTGGCATAA
>ZHONGCHA46327
AACAACCCAAACGGGATGCCGGTCGACGCTCCACCTCAAGGCGTAATAAACGTAATACATGGAGTATTCGAACCTGAGCGAATATGTGAGCTCAGGGGGATGATCAAAAAGGCTGAGCACTTAAGGGAGGTACTAAGTGCACAACCTACCATCGAAAATGGGAGAACAAAACCCACAAATGTCATATCTTTTTCGGACAAAGACTTAGCAAGGATATACTGCCCTCACAATGATGCACTGGTCATCACTCTACGCGTCAAGAATTTTGACATCAAACGGATTTTGATCGACCAAGGAAGCTCATGTGAGATAATGTATTACGAAACCTTCAAACAATTGAAATTGGAGGACAAAGACTTGGCACCTGCAACATCTCCCCTGATCGGATTCAACTCAATGCCAGAGTGGCCAGTGGGCAAGATA
>ZHONGCHA46328
GAGAGAGAGAGAGAGAGAGAGAGAGAGAGAGAGAGAGAGAGAGAAGACCCGGCAGCAAAGAGCCTAGATCTAGAAGTGGAGGCGACGACGACTATAGATGTGGAGGTGACAATGATCGGCAGCGACAATGGATGTAGAAGCGAAGATGCTGGTGGCAGTGGAAGCGAAGACATCGGTAGAGGTGGAAGCAATGGTAAAAGTGGAAGAATATGCCGGTTAAGGTCGTCGACAATAACGACAGTGAAAGTGGCAGTGGTCGGCAACGATAGAGATGGTGATGGTCGTCAGTGGAGAAATGTGTGGAGAGAGAAAGAGAGAGAGCTTCTTTTTTTTCCCCCATATTTTTCATCTCCAGATCTGAGTATAAAAACATGA
>ZHONGCHA46329
AGAGTTGATCTTAAAACTTATTCACGGCGTCAGAAAGAGCAAGCATCTCTTGTGCCACCGAGTCAATCATCATCTCCTATGTCAGTTCCACACCCAGGTTTCACTGATTCTACAGGTACTTATCCTCAACCCATTTCTTCACCTGTTGTTGATAGTCCTGTTGCTGATGATCTGAGTCTTCCTATTGCTCTCAGAAAGCGGGTTAGAGCCTATACTCAACACTCCATTTCTAAATTCGTGTCATATAATTCGTTGTCTTCTCCATATCGTGCTTTTGTTTCGTCTCTTTCTTCTGTGTGTATTCCGTAG
>ZHONGCHA46330
GTTGTGATAGGTAATGATAAGGAGGAGGTGACCCATCTCAAGATGCTGTTAGCCAAGGGGTTCGAAATAAAAGACCTTGGTCCATTGAGATATTTCCTTGGATTTAAAGTTGCTAGATCTAATAAAGGTATCTTCATTTCTCAAAGGAAGTACATTCTAGATCTTCTTGTAGAAACGGGCATGTTAGGCTATAGACCAGCTGAGTCACCAATTGAGACTAATCATCTTCTTTGTAGTAGGGTTTGTGAGCTTGTGGAAAAGAAAAGGTACCAAAGACTTGTGGAAAGACTGATATATCTATCTCATACTCATCCAGATATTACCTATGCAATTGGGATAGTGAGTCAGTTTATGCATGATCCTCGTGCAACTCATTGGATGCAATCTATCGCATTTTGA
>ZHONGCHA46331
GTGGTTTCTACCTCTGGTTATCGGTGGTTTGTCACGTTTATTGATTATTATTCCCGTGTGACTTGGATTTATTTACTTCGCACTAAAAATGAGATTTTTTTGTACTTCAAAAATTTTTATAAAATGGTTTCCAATCTCTTCAATGCTACTATCAAAATTCTTAGGAGTGATAATGGGACTAAATATGTTGATAGAGCTTTCAGGGCATACCTCGAGGAGCATGGCATTCTTTATCAGACTAGTTGTGTTGGCACACTCTTGAACAGAATGGAGTTGCTGAACGCAAGAATGGCCTCC
>ZHONGCHA46332
ATGCGGATTTTGCAGCGTGTTATATCCCAAATTTCTGCTACTCCAAGCACCAGCACATTGAAAAATGGGACAAACACATCAACTCTGAAGGTTTTTCTTAATTCTCGAATCTTGTCAACAAAGCCTGATGGGGGTGCAGACCAGGACGGTGAATGGGGGAAGAAAATTGGTGGAACTACGCCTACTGGTGATGATTTGGGTTGGGATGTTGCCTCGTCATGGTCAACAGGATTGACCAAGGAGCATTTTGACGGAGAGGTGGTTGGTCATCAGGTGACCGCTCCTGCTGCTGTTGCCAGAGACAATGTTGTGCCTCAGTTTGCATCAACAGCTTCTCAAGAAGTGGACCATTTGAAGCAACTGGAGGAAGAGAACCGCAAGGGCAAAGCCTTTGTTGATGGATGGGGTGAGAAAATGCGGGAAATGAGTGTATTGATGAAGCAAGTGAGGGAACCTGGAGCAAGAGGTGCATATCTGAAGGACTCTGAGAAGGCTGAAATGTATCGGCTTCACAAGGAGAACCCAGAAGTATATACCGTCGAGAAGTTAGCTCGAGATTACAGAATTATGAGGCAGAGGGTGCATGCGATTTTGTGGCTGAAAGAACTTGAGGAGGAAGAGGAGAAAAAGCTTGGGCACCCTCTGGATGACTCTGTTGAGCTCTTGCTAGACACTTGCCCTGAATTCTTCAATTCCCATGACAGAGAATTTCATGTTGCTTCTCTTCCCTACAAACCAGATTTCAAGGTAATGCCCGAGGGTTGGGATGGCACCACTAGGGACCCAGATGAAGTTCATTACGAGATATCAATGAAAGAAGATGAGATGTTATATCAGGAATTCGTCCAAAGGATGAACTTCAACAAAATGAAGATGGCGGGGAAGGTGAAATGCCACAAGTATAGCAGGCGTCGTCCTGATGAGGGCTGGAGTATCATGGTTGAGAAAATGGGGCCTCGGGGCAGGCGTGGAAATGGTGGCGGATGGAAGTTCATGAGCGTGGCAGATGGATCCAGCAGACCTTTGAATGAAATGGAGAAAATGTATGTGAAGCGAGAGACTCCACGCCGGAGACGCAAGATTCTCCCGTGA
>ZHONGCHA46333
CTCGCTCTCAAATCTCCCAACCCACGGACCACTGTCGACCTAGTTATGGATTTGTTGTCTCTCTCCTCCACACACTGCTCTCACTCCTCACCCTTCCCCGCCTCCTCCATCTTCGCCGGAAAACACCACTCCGCCACCATCACCACCGCCACTCTCGCTCTCAAATCTCCCAACCCCGATTCCCAAAACCCCACCACCTCCTCCTCCTCCGGCAATCTCCGCCGCCCCAAAACCCACAACCACCCTCTCAAACCCTCCACTCCAAACCCTAAAACCCCCACAAACCCTCTCAAAACCCTCGTAAATCCCACCAGAATTCCCAATTCCAGTCGTCAAAGCCTCACCAACAAGCTCTGGTTAAGCAGCAAACTCTCTCCGCCTCCTCCTCCACCGCCACCACCACTGCCACCACCGCCACGTCGAACACTTTCCAAAGAAGATGAAATTAGGGAGAATTCGGGTGCCGAAGAACCCCCAAGAATTGAATTCCGCCAAGAAGGGAAAATCTTTGTGGGGAATCTTCCACTGTGGATTAAGAAGCATGAATTGGCTGAGTTCTTTAGGCAGTTTGGGCCTATAAAGGACGTGATATTGATAAAGGGTTACAATGAGACTGAGAGGAATATGGGGTTTGGGTTTGTGATTTATGGTGGTCCAATGGCGGACAAGTTGGCAATGAAGGCTGTGGAGTTTGATGGTGTGGAGTTTCATGGGAGGGTTTTGACTGTGAAGCTGGATGATGGGAGGAGAATGAAGGAAAGGTCGGCGGAGAGGGCAAGGTGGGTGGAAGGGGAAGATGGAGTGGAGTACAAGTCCAAGTGGCATGAAGAGAGGGAAGGCTCGCGGAGGGAGTTTCGGAAAGTTTTGGAGACTCAGCCGGAGAATTGGCAGGCTGTTGTTCGAGCTTTTGAGAGGATTAAAAAGCCTTCCAGAAAAGAGTTTGGTTTGATGGTGAACTACTATGCTAGGAGGGGAGACATGCATCATGCACGTGGGACTTTTGAGATCATGCGGGCCAGGGGAATAGAGCCAACCTCACATGTCTATACAAATCTAATTCACGCTTATGCAGTGGGTAGAGACATGGAAGAAGCATTAGCTTGTGTGAGGAAAATGAAAGATGAGGGCATCGAAATGAGTTTAGTGACTTACAGTATTCTTGTTGGGGGATTTGCTAAAGTTGGCAATGTTGATGCTGCAGATCAATGGTTTAAGGAGGCAAAAGAGAAACATTCAACATTGAATGCGATCATATATGGAAATATAATATATGCCCATTGCCAAACCTATAACATGGGTTGCGCTGAAGCTTTGGTGAGGGAGATGGAAGAAGAAGGTATTGATGCTCCTATTGACATCTATCACACCATGATGGATGGTTACACAATGATTGGGGATGAAGATAAATGTCGAGTTGTGTTTAGCAGACTTAAGGAATGTGGGTTTTCTCCTTCAGTAATCAGTTATGGATGTCTTATTAATCTTTACACCAAGATGGGAAAAGTTTCCAAAGCCTTGGAGGTCAGCGATATGATGAAGTTGGCGGGTATAAAACATAACATGAAGACCTACTCCATGTTGATCAATGGATTTATAAAACTAAAAGATTGGGCAAACTCATTTGCGATATTTGAAGACATAGTGAGAGGTGGCTTAAAGCCAGATGTTGTGCTCTTCAATAACATCATCAGAGCATTCTGTGGCATGGGTAACATGGATCGTGCCCTTCGTACTGTGGATGAAATGCTAAAAGAGAGGCAAAGACCTACCTCACGAACATTTATGCCTATTATACATGGTTTTGCAAGAGCTGGTGAGATGAGAAGAGCCCTAGAGGTTTTTGATATGATGAGGAGAAGTGGATGCATTCCAACTGTGCACACATTCAACGCTCTGGTTCTAGGCCTAGTTGAAAAGCGTCAGATGGAAAAGGCTGTTGAAATATTAGACGAGATGTCCCTGGCAGGCATTTCTCCAGATGAGCATACATATACGACCATCATGCATGGTTATGCATCGCTTGGTGATACTGGAAAAGCTTTTGAATATTTTAGTAAAGTGAAAAATGAAGGGCTGGAGCTTGATGTGTATGTTTACGAGGCATTGCTGAAGGCATGTTGTAAGTCTGGCAGGATGCAAAGTGCTTTAGCAGTGACAAAAGAAATGAGTTCTCAAAAGATTCCAAGAAACACCTTTGTCTACAACATATTAATTGATGGGTGGGCTCGGAGAGGTGATGTTTGGGAGGCTGCTGACTTGATGCAACAAATGAAACGCGAAGGGGTTCAGCCAGACATCCATACTTACACGTCTTTCATAAATGCTTGTTGCAAAGCTGGAGATATGCTGAGAGCTACAAACACGATTGAAGAAATGCAAGCTGTCGGAGTGAAGCCAAATGTCAAAACCTATACCACGCTCATACATGGGTGGGCACGTGCATCTCTCCCAGAGAAAGCTTTAAGATGCTTCGAAGACATGAAGATGGTGGGGTTGAAGCCGGACAAAGCTGTATACCATTGCTTGATGACATCGTTGTTGTCAAGGGCTACTATGGCCGAAGAGTACATTTACTCAGGAATTCTGTCTGTGTGTTGTGAGATGGTGCAATCTGGATTGACTGTTGATATGGGTACTGCAGTTCACTGGTCCAAGTGCCTAAGCAAGATTGAGAGGACAGGTGGAGAGATCACAGAATCACTGCAGAAGACCTTCCCTCCTGATTGGAACTCATACAATACTCCTAACTCAATTTCACATAATGATGATGGATTAGGCATTAGTGGTGACGATGATGATGATGATGCTTTATTGTATGACACTGATGGTGATGGTGAAGATGATGATCATGATGGAAAAACAAATTTTGACCACAGACCAGTGTTTTAA
>ZHONGCHA46334
ATGGAAACTAAGAACTCTCTTGAGCACCAACAACCTTCTGATTCCCCAAAGCCTTCACTAGATCAAGAACCCAGCAGAAGGTTCTGGGACATTCTAGATCTCCACAAGTGGGAAGGTTTCTGGTACTCAACTGGTCACCTAGAAGGTACAAAAGACCTCCAAGCACACCATGAATCCCGGGACGACGATATAGTCTTAGCTTCCTCCATTAAAACAGGCACAACATGGCTCAAAGCTCTTTGTTTTTGCATCATGCAAGGCCAAAAGGGTGCTGACAAGGGCAAAGATGGTGAGAAAGAAGAAGAAGAAGATGACCCACTTCTCAAGAACCACCCTACTTTCTATGTGCAAACCATTGAAAGCAAAAATTACGCGAAAAACTCAACTGCTGATCTCTCAGGTATGCCATCTCCAAGACTGTTCCATACTCACATCCCTTACAATGCCTTACCGGAATCAATGAAAAAATCGAATTGTAAGATTGTGTACATAACCCGGAACCCTAAAGACACATTGGTTTCAATGTGGCATTTCCTCAACAACGTTAGGACACCAGAGCAAGGCCCATATCCATTCGACAAAGCATTTGAGAGCTTCTGTGATGGAGTTCACCCATACGGTCCCTTCTTTGATCATGTGTTGGAGTATTGGAAAGAGAGCTTGAAGAAGCCTGAGAAGATCCTGTTTTTGAGGTACGAAGAAATGAAAAGAGATCCGAAAGAAGAAGTGAAAAAGTTGGCTTCGTTTCTTGGAAGGCCATTCGCAAATGACAAAGAGCTTGAGAAGGTGCTGTGGAGGTGTAGCTTGGATAGGCTTAAGAACTTGGAAGTGAACAAGAATGGATTGACTAGTGTTGGGATTCCCAAGAGTTCTTTTTTCAGGCTTGGTGTCGTTGGTGATTGGAAGAACAATTTGAGCAATGAGATGCAAGAGAAGCTTGACCAAATGACCAAGATGAAGCTAGAGAATACTGGGCTTGAACTTGAGAAATGA
>ZHONGCHA46335
TACTCTCTCTCTCTCTCTCTCTCAATACACCTCCTCCCACCTAATCAATTTCAAATTTTAAAATGTCATCCCAACTTTCGGACCGTTAAGATTGACATCGAGTCTCTATCGATCTCTGTAATGTATCTATCTCTCTTTCTCCGTGAAATACCAAAAGTAGAAAACAATCAAGTCACAGACTTTGCCCCCCTACTCTCTCTCTCTCTCTCTCTCTCTCTCTCTCTCTCTCTAAACCTCCTTAGTCGAGCTGAAAGCTCCCTAGTCTTCTTCACTGCTTATCTTGATAACCCATATCAATTTTTGTGA
>ZHONGCHA46336
ATGAAGGGAATGAAGGGAAAGTTACTAAAGAAATTGAAGTCCATTAAGCCAATTGGGTATTTGAAGACAGACCGAGTTCTTCACCTCAATGCATCAGATGGGTTCGTCGATTATTTGCCGATTAAATCAAATCCCAAAGTCCATACCCAGATGGTTTGCGAAGAAGAAGACAAAGAGAACATCAATCAGAGCACTGTAACAGTTCAAGAGCCAGAGATTATCGATGTTTCAGAGCTCATGAGAGACCTCACAGATGATGAAGTGGACTTGGAAAACGATATCGACAACAAAGAAAACATTAGGCCAAAAACAGAGTCTGAAAACCCAGTTGCTCCGATAGAGATTTCGAGTTCATTGAAGCCACAAAATCGAAATTCAGAACCCCATGAATTGCCAGAATCAAGAAATTGTAATTCCATACAAACCCCTTTGTCGGAAATTGATGTCAACAATTTCCGGCGGCCGGAATTGAACTCTGGCAGCCTCTTCGACCCGAACCTCCTCGCGGCATTTGAGCAGGTAGTAATGATAATAAAGGCGGAAGAAGCAGAGAGAAGAGCCAGAATTGAAGAAATGAATCGCGAAAACACCCAAGAAGAACCGCCATTGAAAGCCCGAAAAATCGAAGAAAACAGAGATCCCCTGTTTGAAATAGAAGAAAACAGGAATCCGCTGTCTGATTTCGAAGAAAAGTGTCCTCCGGGAGGTTCAGAATCGGTAATTTTCTACACCACAGGCCTCAGAGGGATTCGAAAGACATTCGAGGACTGTAATAGCATCCGATTCCTACTTGAGAGCTTTCGGGTTCTCTTCTTCGAAAGAGATGTGTCGATGCACTCCGAATTCAGAGAAGAGCTATGGAGGATAATGGGAGAGAAAGTAGTCCCTCCGAGACTATTTATCAAAGGGAGGTACATTGGTGGAGCTGAGAAAGTACTGACCATGCACGAGCAAGGGAAGCTCCGGCCGCTCTTCGAGGGCCTTCCGATGGACCGATCAGAAGGCCCGTGTGAAGGGTGTGTCGGGTTTCGGTTCGTAGTGTGTTTTAGATGCAATGGAAGTCATAAGGTGTTTTCCGGCGACGACGATGGTGGGTCGCCGGAAAATTGCTTGGAGTGTAATGAGAATGGGCTGATTATATGCCCAATTTGTTGCTAA
>ZHONGCHA46337
ATGGTCTTTAGCATCCTCCTTTTATTAGAAAAAATTCACCCAGGAACCTTAAAATGCCAAAGGTACAATTTTTTGGCTTACATTTCTATTTATTTCTTGAGTCCAGATTTCATAAGGTTCAAGTGGAATGACACCAAATCCACTGTTGTTGATCATTGTTTCGTTAAATCTGTCCAAAAAAATAATAATAATTTGAAATCAATGATGGGAGAAATTTTGTTGGGATCACTTCTTCGTGGTTTGTGGAAGAACATAACAGCCAAAACAAGTGTGTTGCATTGTTTTATTTCTTGTTGGTCTTCTTTACCTGAAGAAATTCTCAAGTATGTTTACTTCAACTCTTCACTGCACAAGTATCTTCTACTGCTTCATGCTCCGGCTTTGATATCTTTTAAAAAAGAATTATGGCTTGTTGAATTGGTGTTGGAAATGAAGAACTAG
>ZHONGCHA46338
ATGGAAAAAAAAAACGAAGTGATAGCGATTCGAATCGCAGACAAACCAAACGAAGCAAAAATGTGGAGACAGGCATTGGCAGGAGCCAGAGGCGCTCTGCAACAGTGGTGCATGTTATCATCCCGGCGGTCGTCGACGAGCGTGTCCTCCGCCGTCAACTCTATGTTGCTCCGTCACCTCAAAGAACACTACCTTGAACTCTCCAAAATGACTCCTCCCCCTAAGGTGAGCCCTCCTTCATCGTTTACAATTGTGGAAGGAGCACTTGACAGAAGTGGTCCTGTTCTAAAACGGACTTATGGTGATGAGGAGATCAGTCTCCGGGTAATGCAGTTGGCTAACATTATTAGTGGAGATGATGATGGTGAAGACGGTATTAACCAGTTGTTCCTTCACGTGGATATCTCGAAGCCTGGACAGAAGGAGTCTCTGCATTTTCTGTGCGGGTTGTACCCTGATGCATTGGGGATTCACTCTGTTTCAATGAGGCCCAAGCTTGAAACTTCTGGGTTTCTTGTAGTTCCGACCAAATACAATGGCCCTGTTTTCCGAGATCTTGACGAAGGGATGAGAGACGCACTGCATAGTTATATCGAAGAGCGAGGTATAAATGAGAACCTCTTTCCTTTTCTTCAAGCTTGGCTTTATGTGAAGGATAACCGGAATCTAATGCGTTGGTTCAGAGCAGTAGGCACATTGATTAAAGAGCGCAAGCAAGCTTCAGATGCTTAA
>ZHONGCHA46339
ATGGGTATTCAGCAACCATATATGCCCATTTTTGCTGGAGAAAATTATGATTATTGGTGTGTGAGGATGAAGACCTTATTTCAGTCCCAAGGTTTATGGAACTTGGTACAAAATGGGTATGATGAACCCGATTCAACAACTACGTTAACATCAGCACAAGAGCAGCAGCTAGAGGAAACCAGAAAAAATGATGCTAAAGCACTCTTCTTCATCCAACAAGCACTCTCTGATGAGTTGTTTCCAAGAATCATTGAAGTCAAGAAATCAAAGGAAGCATGGGACATTTTACAACAAGAATTTCAAGGAGACAAAAAGGTGAGAATCATTAGCGCCAGTGGTGCCACTTCAAGCTTATTTAATTCC
>ZHONGCHA46340
ATGATTCTGTTGGGTCCTTTACATTTTGTTTTTTATGGGCAAATTTTCTTTGTTGCTATGCAGGCTTTAAATGTCGCAATTTTGGTTCTCTCTAGTGCACCCAAGAACAATTGTACTGTATCCTTAGGACTAATATTTCATAGGGTTTCTGGTCTGGAAATTTGTGTTATCGGCCCTTTCTGTAACATGAAATGGAAAATACCCGAGGATGTATTTATTGTTGTTGCACATCTTTTAAAGTCAGAAAATGCGGGCCTTCTTTTCCGATTTGGTATACAATACAAGTTTGGGTTGGAGGTTTTTAATCCCAATAATCAGCAGAACCCTATCAAATTTAACAAAATGTATCATGTTTTTTGTTTGTCTTCTTTCTTGATGCAGCTTAAATCAGCAGTAAGT
>ZHONGCHA46341
TTCGCTTTCAATTCTTCCTCGACCTTTTCTCTCTCTAACTCTCTCTCTCTCTTTCTCTCTCTAACGCTCCCCAAATTTTCTTTTCCAATCTCACTTTCCGTGCCTCTCTCATCTCTGTGTCTTCCTAAAAACCCTATTTTTTTTTTCTCTCTCTCTCTTCAACGTTCGCTCTCTACAATCCATTGTTGTGAGAGCTCAAGTGCTTCTTCCATGGCGTCGACGACGGCCGGCGAAGGCACTTCCTATGGCGGCGAAGGCGGCGGCGGCGGGAAGTTTCGGAAGAAGCCATTTCGGGGGACCCCAACCAAGCCGTACGATCGGCCGCCGCAGACTGTTCTTCCAAACCCTAGAAACAACGGTTGGCTCCCCAAGCTTGTAGACCCGGCCTCCAAACTCATCTTCGCTAGCGCTCGCATGTTCTTCTCCTCCGTCTTCCGCAAGCGCCTCGCTCCTCCTCCTCCTCCTCCGCCGCCACCAGAAGTAAACCAAGAATCAAGGGATAAGCTTCAGGGGGCCGCTCCCAATAATCCTCTTGGAATGCAAGGACCAGCCAGTGATGGTGGCAATCCAACTAATAGCTCTGATGGTAGTGGAATTTCTGAACTGGAGCAAATATTAAAACAAAAAACATTTACTAGATCTGAGGTTGATCGTTTGACAGAGCTATTGCATTCAAAAACTGTTGATTTACCTAATGGGGATGAGTACAAAAGGAGTGAATCAAATGTTCCACAACCATCATCTGCTTTTGAAAGACAGGATGAATATGCAAGTAATCCAATACAAGCAAATGGGAATGAGACCCACTTGGAGAGCCATAGACTTCATGGACCGATTTCAACTCCTGTTGTCAGTTCACAAGTCCTTGATGAGGATGTTGCGACACCTGCTGAGCTTGCAAAAGCATACATGGGTGGTAGGCCTTCAAAAGTGTCACCATCAATGTTAGGTTTGCGAAGCCAACCGCTGAGGGAAGATGCAAATCTACTAAATAATGTACCATTTCGTCCACAGTCACCTGTGATGTCACTTGTACCAAAGCCTGCTGTTCGTGTAGGTGTTAGTGAAAATGGTTTTATGACCCCAAGATCCCGAGGCAGATCTGCAATATATAGCATGGCTCGTACACCATATTCCAGGGTTAATCCAACTGCTACCCAAAAGGGTTCCACATATGATGGTTATGGTGGACCATCTGCATCATCATCATCCCACTTCCCATGGAAGCATGACAGTGAACATGGGTCTAAACAATTGGTATTTGTCCAGGAGATTATGAAACCTTTTTTTTTTTTTTCCTTTCAGGATTATCAATTATATTGGTTATATACTAGAACTCATGGCACATGCAATGTGTGTGCAGTAGGCTACGCTTCT
>ZHONGCHA46342
ATGGCGTCGACGACGGCCGGCGAAGGCACTTCCTATGGCGGCGAAGGCGGCGGCGGCGGGAAGTTTCGGAAGAAGCCATTTCGGGGGACCCCAACCAAGCCGTACGATCGGCCGCCGCAGACTGTTCTTCCAAACCCTAGAAACAACGGTTGGCTCCCCAAGCTTGTAGACCCGGCCTCCAAACTCATCTTCGCTAGCGCTCGCATGTTCTTCTCCTCCGTCTTCCGCAAGCGCCTCGCTCCTCCTCCTCCTCCTCCGCCGCCACCAGAAGTAAACCAAGAATCAAGGGATAAGCTTCAGGGGGCCGCTCCCAATAATCCTCTTGGAATGCAAGGACCAGCCAGTGATGGTGGCAATCCAACTAATAGCTCTGATGGTAGTGGAATTTCTGAACTGGAGCAAATATTAAAACAAAAAACATTTACTAGATCTGAGGTTGATCGTTTGACAGAGCTATTGCATTCAAAAACTGTTGATTTACCTAATGGGGATGAGTACAAAAGGAGTGAATCAAATGTTCCACAACCATCATCTGCTTTTGAAAGACAGGATGAATATGCAAGTAATCCAATACAAGCAAATGGGAATGAGACCCACTTGGAGAGCCATAGACTTCATGGACCGATTTCAACTCCTGTTGTCAGTTCACAAGTCCTTGATGAGGATGTTGCGACACCTGCTGAGCTTGCAAAAGCATACATGGGTGGTAGGCCTTCAAAAGTGTCACCATCAATGTTAGGTTTGCGAAGCCAACCGCTGAGGGAAGATGCAAATCTACTAAATAATGTACCATTTCGTCCACAGTCACCTGTGATGTCACTTGTACCAAAGCCTGCTGTTCGTGTAGGTGTTAGTGAAAATGGTTTTATGACCCCAAGATCCCGAGGCAGATCTGCAATATATAGCATGGCTCGTACACCATATTCCAGGGTTAATCCAACTGCTACCCAAAAGGGTTCCACATATGATGGTTATGGTGGACCATCTGCATCATCATCATCCCACTTCCCATGGAAGCATGACAGTGAACATGGGTCTAAACAATTGGTCCTAAAACGTAGGAGTTCTGTATTAGAAGATGATATTGGATCTATTGGTCCCATTCGCAGGCTTCGACAGAAAACTACTCTTTCGGCTCCAAAAAATGTGAGTTTGCCGGTATCTCGAAGTCCTCTTTCTAGTTTTGGAACTGGAGTTGGTTATGATGCCACTCAACCCTCTTCAACCCAGAAGTTGGTTTCCCTAGATGAACCTAAGCATAGAACCTCGAAAACAGTGGGAGAAAATGAGCATAACAGCATTCCTAGTACAAGTTATACTCCTGTTCCTTCTAAGTCTACTGAGATGGCTACAAGAATATTACAGCAGCTTGAAAAGTTGGTTCCAAAGGAGAAATCATCAGAGGGTAAGATAGTTTCTGTGAGGGAGAAATCACCCAGTAAGTTGATGCCAAATATGCTGCGTGGCCAGGCTCTTAGAAGCCTGGAGGATGTAGATTCATCAAAGATTCTTCACAATGCCAAAGATAATAATAAGTTGGAGGATATGCACAACACCTGTTTGCCTGATGCTCGTGATACTAGCTCTCAAAAGCAAGACAAAGTCGAAGAAAATGGCCCTAAAAAGTTTGTTTCTCGTGAGATGTTTGCTCCTGCTGTGATCAGCAATACTACAATTTCAGTGAAAGATACTGTAATCGGTGTTAAAACTGCAGATTCAATCCTCACACCATCTCTTACTCAACGTCCTCAAAAGAAACAGGCTTTCCAGATGAGTGCACATGAGGATTTTCTGGAGCTGGATGATGAGATTCATTCTAATGAAGCTGCATCTATACCGTTGGCTGAGGGGAAAGAAATATTGGAGATATCTGTGGCAGAGAGCAAGGCTGCTGCTTCTGAAGCAGTGACTGTGAACAAAACTCCAGTGTTGCCTGAAATCATGCCATCTGCTAGTCCTGTAATGAAAAAATCAGCTGATTTAGGAACTACTGACGCTTCTGTGGCGAATGAGAAAAACACCGGATTTTCTTTCTCTACTGCACCTGCTTCCAGCCCAGCTTTTCAGCCAGTTGTGGCCACTCCTCAATCATCCTCAGTATTTGATAGGATTGTTCCCCTTGAGGAACCAAATGCAGCTCCTCCTCTATTTAGTTCCAACTACAAAAGTGTTGATAAGGTTCCATCGCTCACATTTTCTTTTCCATCTTCTGTCAGTGAATCTTTCGGCCAAAAATCTAGTGCTCCATTGGAATCAAAGGTAGAAAATTCAAACAGCTTCATCAATGTTGCTTCTGGTGCTGACACTGTACCAAAATTTCCTGAGTTGGTTAAAGGTGATAAAGACGCTCAAAAGTCTGGAGCTATTATGACTTCAAGTTCGCCTGCTGCATCAACTTCAACATCAGCAAGCAGCATTTTCTCCTTTGGTGCTCCTGCCAACAATTCAAGTCTAAGTAATGGTTCACTTGCTTCAAGTCCTTCTATATTTTCCTCCCCGGCTCCAGTTCTAGCTTCCAGTCATTTTACAAATCAGACTGTCACAAATAGCTTTTCTAATGTTGCCTCTTCAACTACTGCTACCATGAGTAACAATGGCAACACCTTGACCACCTCGTTGAATAGCAGTGTCTCAACCTCTGTTGCAGCACCTTCATTTCCGGCAGCCCCTATTTTCAAATTTGGGTCCACCTCTGTAGCTCCATCAAATTCAGTTTCAGCAGTATCGTCTTCTGGTGCAGAAACTACAGATTTGAAGGCCAAAACTGAGAAGGAAACAACCTTTGGCAACTTAAGCAGCTCACCTTTTGGTGGCACATCATTTGGAACAGCAAGCACAGGAAGTAGTAGCATCTTTGGATTCAGTGCTTCTTCCACTTCAACTGCAAATAATCAGTCTCAGGGTTCTCTTTTTGGCACCAGTGGTGGAACTGGGGTTGCAACTGTTACGCAGAGCATGCCAATTCACTTTGGGTCATCCGCCTCGCCTCCAGTGTTTGGGACTTCAGGGACTATATCTTTTACTTCTAGCAGTTCTCTGTTTGGTTCTTCGTCGTCTACCAGTTCTCTGTTTAGTTCTTCAACCTCTAGCAGTTCTCTATTTGGTTCTTCAACCGCTAGTGGTTCTGTATTTGGTTCTTCGACAACTCCTAATGTGTTTGGCTCAAGCACTAGTTTTGGTCTCAGTTCTTCAGCTTCCTCTTCGGAGACGAACTCCATTAGCACCAGTGGTTCCACTTCAAGCTTATTTAATTCCACTTGGCAGCCCACCAAGCCTTCATTTAACTCAACATTTAGTTCTGCGTCTCCGTCAACTGGGTTCTCCTTTGGAGCATCCTCGGTTTCTGTTGCTGCTACCAACAGTGCCCCTATGGTGTTTGGATCATCCACTCCTACTAGTGGCTCATTGGATTCCATTTTCATGTTCACTTCAGCTGCTTCTACTGCTACTGCCTCTTCCCAAGCACAGCCCATGTTTGGTAGTGCTGTTCCTGTCTTCACGGCTGCCTCAGGTAATGGTGATCAGATGAGCATGGAGGATAGCATGGCTGAGGACCCAGTACAGGCATCCATCATGCCTGCAGTTCCGGTATTTGGTCAACCGCCCATCTCAGCTCCGTCATCTGGCTTTATGTTTGGTTCAACTGCTCCATCGCCAGGGCTCGCCTTTCAATTTGGTAGCCAACAACCAAATCAGAGCGCTCCGCAAAATCCATCTCTATTTCAGTCATCGGGTAGTCTAGAATTTGGTGCTGGAGGCAGCTTTTCATTGGGTTCTGGTGCGACCACTGACAAGTCTGGTCGAAAAATTGTCAAAGTAAAACACAAGAACCGGAAGAAGTAA
>ZHONGCHA46343
ATGATGGAAAGGCAGGCACCTTATGCTGATCACAACGTCAATCCATATGCTGCTGCTCAAATGCAGCAGATAGCCCTGCAGAGAATGCAACAAAATGCTGGAATGAGTAATTTTCCTGGAAGGCCTGACTCTTTCATTTCTGAGAAGGAACATATAAACATGCTCTCAAAAGAAGGGCATAGACATCCAATGTCATCTCACCCATACAGCGAAGGTCAAGGGGGCAATGCAGCTCGCTCTGTTTACGAGGGACAGATGCCTGATCCAAAAGTGGATTCATTGAAACAACCCAACATGGAATCTGGATTTCAGGCTCATGAGCAAGACATGGAAATTGGTTATGAGGACAAGCCTTCAACACTGACTTTTGAAGGTCTCGAGCAAAGGTTCCTTGATGAAATTATGAAATTAGCAAAGGAACAGAGTGATGCCGAGGATGCAGAAAATGCTAAGCACAGGGAGAAAATAATACAGATAAATACACAGTACCAGGAGAAATTGTTATCACTTCGAGCCCAACAAGCCAAACGGAGAGAAGAATTTCTTCTCAAGGAGGCACAGGCACGGCTACATCAGTATCAGCAAGCTGGATTGAATCACCACCACCCAACCAATGCAGGCCCAATTGATCCTCGTGGTGGCTACGGTGGGGCAGCAGCCACAGAAGCACACCGGGCTTATGCCACTGGTCAATCCGAGTCCTACAGAGATAGAACACCATTTCTTGGGGGTGGGAGGAATCAAGGAACTGATGCTAGGGTTCCAATCCCTGAGGGCCGTGTTTACAACAATACCAGTGCCCGCTATTACTGA
>ZHONGCHA46344
ATGTTTGGGAGAGCACCTAAGAAGAGCGACAACACAAAGTACTATGAAATTCTTGGGGTTTCGAAGAACGCTTCACAGGATGATCTGAAGAAGGCCTATCGTAAAGCCGCCATCAAAAACCACCCTGATAAGGGTGGTGATCCTGAGAAGTTTAAAGAGCTGGCGCAAGCTTATGAGGTTTTGAGTGACCCAGAGAAGCGTGAAATTTATGACCAGTATGGTGAGGATGCTCTCAAGGAAGGAATGGGTGGTGGAGGAGGTGGACACGATCCATTTGACATCTTCCAATCTTTCTTTGGCGGTGGTAGCCCATTTGGTGGTGGTGGTAGCAGCAGAGGCCGTAGGCAAAGAAGAGGAGAGGATGTGATTCATCCCCTCAAGGTTTCTCTTGAGGACCTTTACAATGGGACATCCAAGAAGCTATCCCTCTCACGGAATGTAATCTGCTCCAAGTGCAAGGGTAAAGGATCAAAGTCGGGTGCTTCCATGAAATGTGCTGGGTGTCAAGGATCTGGAATGAAAGTCTCTATCAGACATCTTGGCCCATCTATGATCCAGCAGATGCAGCATCCTTGCAACGAGTGCAAGGGTACTGGTGAAACCATCAGTGACAAGGATCGCTGCCCGCAATGCAAGGGTGAAAAGGTTGTAGGGGAGAAGAAAGTGTTGGAAGTCCATGTAGAGAAGGGAATGCAAAACGGACAGAAAATCACATTCCCGGGAGAGGCTGATGAAGCGCCCGACACAGTTACAGGGGATATAGTCTTTGTTCTACAACAGAAGGAGCATCCTAAGTTTAAGCGAAAGGGTGATGATCTATTTGTTGAACACACCTTAACACTTACCGAGGCACTCTGTGGCTTCCAGTTTATTCTGACTCATCTTGATAATAGGCAGCTTCTCATTAAATCCCAACCTGGAGAAGTTGTGAAACCTGATCAATTCAAGGCAATAAATGACGAGGGAATGCCAATGTACCAGAGGCCCTTCATGAAAGGGAAATTGTATATTCATTTCACAGTGGATTTCCCAGAGTCCCTAGCACCGGAGCAGTGCAAGGCTCTTGAAGGTGTGTTGCCTCCAAGGCCTACATTGCAGATGAGCGAAATGGAGTTGGATGAATGCGAGGAGACTACACTGCACGACATTAACATTGAGGAGGAGATGCGTCGGAAGCAACAAGCTGCCCAAGAGGCATACGAGGAAGATGATGATATGCACGGTGGTGGTGCCCAGAGAGTCCAGTGTGCTCAGCAATGA
>ZHONGCHA46345
ATGGGGAATACTTGTGTTGGACCTAGCATTTCAAAGAATGGTTTCTTTCAATCGGTCTCCGCCGCGGTGTGGCGATCCCCATTGCCAGGAGACACTGCCTCCGCCACTAATAGAGAAAGTGTCCATGGGACACAATCTTCTATCAAAGAAGAACCTGAATCGCCTATGCCGGTTCAGAGTAAACCACCTGAACAAGTGAAAATCCCAGAAGTGGAATCAAAACAAGAGCCACCGGCAAAACCCAAAAAGCAGCCACAAATGAAGAGGATGGCTAGTGCAGGGCTTAGGGCAAATTTGGTTTTACAGACCAAAACCGGTAATTTGAAGGAGTTTTACTCATTGGGGAAGAAACTAGGGCAAGGTCAATTCGGGACAACGTTTTACTGTCTGGAGAAAGCAACAGGAAAAGAGTTTGCCTGTAAATCGATTGCTAAGAGGAAGTTGTTGACTGAAGAGGATGTGGAAGATGTGAGGAGAGAAATTCAGATAATGCACCACTTGGCTGGGCATCCAAATGTTATATCAATCAATGGTGCTTATGAGGATGCTGTGGCTGTTCATGTTGTTATGGAGTTGTGTGCAGGGGGTGAGCTCTTTGATAGGATTATTCAACGTGGGCATTATACAGAAAGAAAGGCAGCCGAGCTTACTAGGACCATAGTTGGCGTGGTGGAGGCCTGTCATTCTCTAGGAGTTATGCATCGGGACCTAAAACCCGAGAATTTTCTCTTTGTTGATCATCAGGAGGACTCGCTTCTCAAAACAATTGATTTTGGATTATCTATATTTTTCAAGCCAGGTGAAAAATTTAATGACGTGGTTGGCAGCCCATATTACGTTGCTCCAGAAGTGCTGCGAAAGTGTTATGGTCCTGAAGCAGATGTCTGGAGTGCTGGGGTAATTGTTTATATTCTCCTAAGCGGAGTTCCTCCTTTCTGGGCTGAGACCGAGCAAGGAATATTTGAACAGGTTCTGCATGGTGATCTTGACTTCGAGTCTGATCCCTGGCCAAGTATTTCAGATAGTGCAAAAGATTTAGTGAGGAAAATGCTCATTCGAGACCCCAAAAGGCGCTTAACTGCACATCAAGTTTTGTGCCACCGTTGGGTTCAAGTTGATGGTGTGGCTCCTGACAAGCCTCTTGATTCAGCAGTTCTTAGTCGCATGAAACAATTTTCTGCCATGAACAAGCTCAAGAAAATGGCTCTCAGAGTTATTGCAGAGAACCTATCCGAAGAAGAAATTGCTGGGCTGAAACAAATGTTCAAGATGATAGACACTGACAACAGTGGTCAAATCACTTTTGAAGAACTCAAGGCCGGACTCAAAAGAGTTGGTGCTAATCTTAAGGACTCTGAAATTTACGATCTAATGCATGCAGCAGATGTTGATAACAGTGGAACAATTGATTACGGAGAGTTTGTAGCTGCTACATTGCATCTGAACAAAGTTCAGAAAGAAGATCATCTATTTGCAGCTTTCAACTACTTCGATAAGGATGGAAGTGGTTATATCACCCCAGATGAGCTCCAACAAGCCTGCGAGGAGTTTGGCTTAGAGGACGTCCGCTTGGAAGAAATGATCCGAGAAGTTGATCAGGACAATGATGGGCTCATAGATTACAATGAGTTTGTGACCATGATGCAAAAAGGAAATGCAGGCGCCGGTGGAAAGAAGGGCCTGGAGAATAGTTTCAGCATGGGGTTTAGAGAGGCATTAAGACAGTAG
>ZHONGCHA46346
ATGGATGTTAAGAATGCTTTTCTCAATGGCCATCTCACTGAGAAGGTTTACATGCATCCTCCCCCTGCCCTTCACCATTCCTTTGGACAAGTTTGTCGCCTTCGGCGTGCTCTGTATGGTTTAAAGCAATTTCCTCGTGCTTGGTATGATCGTTTTCAGACTGCTGTTACTGAGCTTGGGTTTCATTCTTGTACCGAGGACTCTGCTTTATTTCTTCTCCGCACCTCTGCTGGATTTGTTGCGTTGTTACTGTTTGTGGATGATATGATCATCACTGGTTCTGACTTTTCTGTTATATCTGAGATTAAGCAGTATCTTTTCCACACCTTTGAAATGAAGGATCTGGGCCTATTGCGGTATTTCCTTGGTATTGAGGTAGCTTCTTCTCCCAAGGGCTACTTTCTCTCTCAGGCCAAGTATGCCAATGAGGTTATTCATCGTGCCGATTTTATTGACACTAAGATTTCTGATACTGCAATTGAGTTTAATGTAAAGTTTAACACTACTGATGGTGTTCTTCTGGACGATCCTACTCTATATCGAGAGCTCGTG
>ZHONGCHA46347
GAAGGTGTTTCTCTGGAAGATGATCAACTAATCAAAGACAAAAACTATGTCCTATGTGCGATCAAAATGAAGCGTCGCAGGGCAGAAATCGAACAACAAGAGCAACCAGTTGATGATTCAGACATTGATCATTACTCGGTCGAAGACGACCAACCTGCTCCAGTTATACAACAAGAAGAGCAACCTACTGCAGCAGTTATACAACAAGAGCTAGCTCCACCTGATGATGATGACCACTTTGATTGGGACAAGTTTGTTTGGGATTCCACTTTGGCAGCTACTCCAGTTATACAACAAGAAGAGCAACCTACTGTAGCATTTATACAACAAGAGCAAGCTCAAGCTGATGATAATGGCCACTTTGATTGGAACCAGTTTGTTTGGGATTCTACTTTGGCAGCTACTCCAGTTATACAACAAGAAGAG
>ZHONGCHA46348
ATGGGAGCCAAAGAAACTGTCTTGTTCCTCATCATCCTCTCCTTCCACTTCTATCATCCGCCATCATTATTTTCTCTTGCAAATAACTTGCCTTCTTCAGCTCTTTTGCAGAAAAAAGTAGGAGATACAGAATTGGATAAAGATAGTAGTAGCTCCACTCATGGTGGTGGAAATGGAATAGCCCACCACAGCAATTATGCCTATAGTGCCAGTACCAGAGGTGGTGGTGGTGGCAGCAGAGGAGCAAGTGGCGGCCGATCAGGCGGCAGTAGTGAGGAAGGAAATGGAGGTAGCTCCACAACCCCTAACACAGCAGCAGGCACTGCTGTCATTCCCTTATATGCAGCCGGCGCTGCCAATGGCCACCGCAACACCCACCACGGCGCTGGCAGCTGCAACCAGAGCTGCGTAGATGTTTCCACTTTGTGTGCTCTAATCTTGGCATCTCTTGTTGTACATATTTATGTAGTACTTGGAGTCGAAAACCTAACTAAGCCTGTGTAA
>ZHONGCHA46349
ATGTTTGGCGATCCTAATGATTATCAGTGGTCGATGAATTGCAATTCCTCGGCGATTCCGTCGACGTGGACGAGGCACGAGGACAAGGTCTTCGAAGACGCACTAGTTTTGTTCCCCGAGGAGGTGGCTGATCGGTGGGAGAAAATCGCCGATCAAATTCCTGGGAAGTCGCCGGAGGAGGTGAGGGCCCACTACGAAGCGCTGGTTCACGACGTGAACGAGATTGAGTCGGGCCGAGTCGAGTTGCCGAGTTACTCTGACGAGTCGTCGCTCGGGTGGGAGACCGAGTCGAAGGCGAGTCAGATCTCGTTTGGGTCGGCGGCGAAGACGAAGCACGGCGAGGTCGAGAGGAAGAAAGGAACTCCATGGACAGAAGAAGAACACAGGCTATTTCTAGTTGGTCTCCAGACTTACGGCAAAGGAGACTGGAGGAGCATTTCAAGAAACATGGTGGTGACTCGAACACCTACGCAAGTGGCTAGCCACGCTCAAAAATTCTTTCTTCGCCAGAACTTGGTGAAGAAGGATAGGAAAAGGTCAAGCATCCACGATATCACCACCGCTCCAGATATCCATCCAATTCCTTTGTCGTCTCATTTCCCCGATCAAGGAGGCTCAATGGGGTATCAAAACTTCAACTATCCCATGTAA
>ZHONGCHA46350
GTGGTTAGCCAGTTTGTCTCTGCTCCTCGCTCCACACATTGGGCTGCCTTGGTTCGGATTTTTCGCTATCTCCAAGGTACTATATTTCAAGATTTCCTGTTATCCTCTACTTCCTCTCTGGATTTAGTGGCCTATGATGATTCTAATTGGGCCGGTGATGTTACTAATCATAAGTCCATGTTTGGTTTTTGTATGTTTCTTGGCGATTCCTTGATCTCTTGGAAAAGTAAGAAACAAACTGTTGTTGCTCGCTCTACTGCCGAAATTGAGTATCGTGCTATGACTCATGCTACTACTGAAGTTGTCTGGCTTCGTTGTCTTCTCTCTGACTTGGGCGTTCCTCAGTCTTCTCTGACCTCTTTCTATTGTGACAACCGCAGTGCTATTCAGATTGCCCACAATACTGTTTTCCATGAACAGACCAAACACATTGAGATTGATTGTCACTTTGTTCGATAG
>ZHONGCHA46351
ATGGATACAATACACAGTGAGGACGACGAGGGACGACGAGTGACGAAGCTGAGGGCGACGAGTGACGGAGACGACAGAGGAGCTGAGGACGACGAGGGCGATGAGATCGACGAGCTGAGGAGAAGACGAAGACGAGCTGAGGACCTGAGGAGATCGACGAAGCAGGAGATCAACGAAGACGAAGCAGATGATCTGTTAGAATTTACCTACACCTACCACCACCTACTACCACACCTACTACACCTACCACCAATTTACCCTCACCTACTCCTCACCTACTACCCAAACTCTCTCCTATATAATGAGCCACTCTGA
>ZHONGCHA46352
TCACTCTTTTCACTCTCATCCTCATCCCTTCAGATACAAACATCGAGAGAGAGAGTGAGAGAGAGAGAGAAAGCGGTGATGGATAGCCGTGGCTCTTCTTTCTCTAGCTTCAACTCCTACCTCCGAGCCCTAGCCGACACGCCCAGCCGTCTCGGCCGCCGCGCCGCCTCTGTCTCCACATCCTTCGAAGAAATGAGCCAAGCCCGAGCCCGCTCCGGCTCCGACATGCGCCGAACCCTTCGCTGGTTCGACCTCGTCGGCTTCGGCATCGGCGGCATGGTCGGCGCCGGCGTCTTCGTCACCACCGGCCAAGCCAGCCACCAATACTCCGGCCCCTCCGTCATCCTCTCCTACGCCATTGCCGGCTTCTGCGCCCTCCTCTCCGCCTTCTGCTACACCGAATTCGCCGTCGAAATGCCCGTCGCCGGCGGCGCCTTCAGCTACATCCGCGTCACTTTCGGAGAGTTTGCGGCATTTTTAACCGGTGCGAACCTAATCATAGATTACGTGCTATCGAACGCAGCAGTGGCTCGAAGCTTCACGGCCTATTTAGGTACAGCAATAGGCTTATCCACCGCAACGAAATGGAGAGTCTCAATCTCTTCTCTCCCAAAGGGATTCAACGAGATCGACTTTGTCGCGGTGGCCGTAGTACTATTCATCACTCTCATTATCTGCTACAGTACCAGAGAGAGTTCGGTTCTGAACATGGTGTTGACGACGCTTCACATTCTGTTCATAGTGTTCGTGATCGTAGTAGGGTTTTACAGGGGAGATTCGAAGAATTTTACTAAGCCGGGTGACCCGAGTCATCCGGGCGGGTTCTTTCCTTTCGGAGCTTCGGGGGTGTTCAATGGTGCTGCGATGGTGTATCTGAGTTATATTGGGTACGACGCCGTGTCGACCATGGCGGAGGAGGTCCAAAACCCGGTTAAGGATATCCCTATCGGAGTGTCCGGTTCGGTTATCGTCGTTACCGTTTTCTACTGTTTAATGGCCGCTTCAATGTCCATGCTGTTACCTTATGACATGATCAATAAGGAGGCGCCGTTTGCGGAGGCGTTCAGGGGAGGATCTGGCGGTTGGAGATGGGTTTCGAACGTGATAGGTGTGGGGGCCAGTTTCGGGATATTGACATCGATGTTGGTGGCGATGATGGGGCAAGCTAGGTACATGTGCGTGATCGGACGGTCGAGCGTGGTCCCCGCTTGGTTCGCTAAGATTCACCCCAAGACATCCACGCCCGTTAACGCCTCCGTTTTCCTCGGACTCTGCACAGCTGCAATTGCCCTTTTCACCGATCTAAATGTACTCCTCAACCTAGTATCCATCGGCACACTCTTTGTCTTCTACATGGTGGCAAATGCTGTAATCTACAGACGTTATGTCTCAGTGGGGACAACAAATCCATGGCCTACGTTGTCCTTTTTATTTTGCTTCTCCTTCACATCAATCATATTCACCATGATTTGGCAATTTGCTCCGCCTGGCAAGCCCAAGGGGTTTGTGCTCGGTATCTGCACTGTAATCGCCATCGCTGTGGTACAACTGTTTCATTGTGTAGTCCCAGAAGCTCGAAAACCCGAGTTCTGGGGGGTCCCTCTGATGCCATGGATACCATCTATCTCAATCTTCCTCAACATTTTCTTATTGGGTTCTCTTGATGGGCCATCCTATGTGAGGTTCGGATTCTTTTCAGCTCTTGCAGTGCTTGTATATGTTCTATACAGTGTTCATGCTAGCTTTGATGCTGAAGGAGATGGGGGTCCTAGTCAAAAGATTGGTGAAATTATGAAGGAATCAAAGGAAAGTGAGGACCACAGTCTCAAAGTGTAA
>ZHONGCHA46353
ATGAGTCAAAAAGGCTTAATTTATGGCTTTGTTGCGAAAGGAACAGTTGTTCTAGCTGAACACACTCCTTATTCTGGGAACTTCAGTACCATTGCTGTGCAATGCTTGCAGAAGCTACCTTCAAATAGCAGCAAGTACACGTACTCGTGTGATGGGCACACATTCAACTTTCTCATTGATAATGGATTTGTTTTTCTTGTTGTGGCGGATGAATCGGTTGGGAGGAGTGTGCCTTTTGTGTTTCTTGAGAGAGTGAAGGACGACTTTAAGCAGCGTTATGGTGCTAGTATAAGAACTGATGGTCCAGATTCCATTGGGGATGAAGATGATGATGAAGAAGATGATTTATTCCCAGACCGATTTAGTATTGCATACAATCTTGACAGAGAATTTGGGCCAAGGATTAAAGAGCACATGCAGTACTGTATGAACCATCCAGATGAAATAAGTAAGCTGTCCAAACTGAAGACTCAAATAACAGAGGTCAAAGGGATAATGATGGACAATATTGAGAAGGTTTTGGATCGTGGGGAGAAAATTGAACTCCTGGTGGATAAAACAGAAAACCTCCAGTTCCAGGCTGACAGCTTCCAGAGGCAGGGAAGGCAACTACGACGGAAGATGTGGCTGCAGAATCTCCAAATGAAGCTGATGGTAGGAGGAACGGTCGTTGCCCTAATTGTCATACTGTGGCTAATAGCTTGCAAAGGTTTCAGATGTTGA
>ZHONGCHA46354
ATGGTCTCGGCAAATAGGGAAATGGTGGTGTATTGCTTTGACACCCTGGTCGCTCACTACAACAGCGAACAAGCCCCTCCCCCTGCTTTCGACGAGGGTCAACACCCATTGTTTGTCACTTGGAAGAAGGTGTTGAATGGAGGGGAGCCTCGTCTACGTGGATGCATTGGAACTCTAGAAGCTCGTGGCTTGATCAATGGATTTCGTGACTATGCACTAACAAGCGCTCTGAGGGACCGCCGGTTCCCCCCAATACAGGCTAAAGAATTGCCTTATTTGGAATGTACGGTCTCCATTCTGACTGATTATGAGACAGAGCTCAACTACCTTGACTGGGAGGTCGGAAAGCATGGTATAATTATTGAGTTTACTGATCCTGACTATAATACAAGGCGCAATGCCACGTATCTGCCTGAGGTGGCTGCCCATGAAGGTGAGTTTGCTGCTTTGGATATCTTAATACCACAAAACACAATTTGA
>ZHONGCHA46355
ATGGTCTCGGCAAATAGGGAAATGGTGGTGTATTGCTTTGACACCCTGGTCGCTCACTACAACAGCGAACAAGCCCCTCCCCCTGCTTTCGACGAGGGTCAACACCCATTGTTTGTCACTTGGAAGAAGGTGTTGAATGGAGGGGAGCCTCGTCTACGTGGATGCATTGGAACTCTAGAAGCTCGTGGCTTGATCAATGGATTTCGTGACTATGCACTAACAAGCGCTCTGAGGGACCGCCGGTTCCCCCCAATACAGGCTAAAGAATTGCCTTATTTGGAATGTACGGTCTCCATTCTGACTGATTATGAGACAGAGCTCAACTACCTTGACTGGGAGGTCGGAAAGCATGGTATAATTATTGAGTTTACTGATCCTGACTATAATACAAGGCGCAATGCCACGTATCTGCCTGAGGTGGCTGCCCATGAAGGCTGGACAAAGATGGAAGCAATTGACTCGCTGATGCGTAAAGCGGGTTACAATGGCACCATAAACGAATCAATCAGGAAGCGTATCCGATTGACTCGTTACCAGAGTACATTGTTTACTATGAATTATAGTGATTATGTTGCCTATATCAACACCACCAGAGTTGCTTCTCTCTCTGTTGGGGCGAAGCCCGGTAACCATTGA
>ZHONGCHA46356
ATGGAAATGTTGGCTGATTTCTTCAAGCGTGCATGGAAGGAGGTTGCAGTGAAAGCCAAGGTCTTTTGTGAATTTCTCTGCAGAAGATGCAATCCATCTGCTTACATTAGCCACCATCATTATGTCCCAGAGAAAGAAATTTATCTTTCCGAAGAATTAGAGATATTGGTGGACAATCAAATTGAAGAGCGACGCAACACCATAACAAGTCTTCCTGAAGAACTGATCATTAACATCCTTTCAAGGCTTCCTGCTCAATTGCTCCACGAATCTGTGAGGTCTGTCTGCATGCGTTGGGAATATTTAGTTAATGATCCTTTTTTCATTGAGGCACACCTCCGACAAGCAAAGACGGGTATTTTCATTGAAGTTATCAGTTCTCCCGCGAATTTCTATTTCTTTGAGACAAAAGGTGGCGAGTTCAGTTTCAGTTTGACTTATTACAAACATGAATTTCCTGGAAGAATGATAGCCAGTTATGATGGTATTGCTTTGTTTATTGACCTAATCGATATTACAATTTTGTATGTCATGAATCCTGTTACCATGGAAAAAACAAGGCTTCCTTCTCTTGACGAGCCTCCGAATCCTCTGTACTATTCTAGCTGTATTGCACGTGGTCGTTCTACCAGGCAATACAAAGTAGTTCATTCCTATGAAGATCTCAGTAGAGAATACCATTGGGTTGTGTTGACAATTGGTATTGATAATTCGTGGAGAAGAATCAGTAGTGAGCAGACATTTATGCGTGGAGATATGGAGTTGGACAATTTTCCGGTTTCTGTTAGTGGGGTGATTTATTGGACCGACTATGATTTTGAAGAAGAGGATGGAATCGTTTACTTTCCTGCGATGGACGTGGATGATGAAACTATTCGCAAAGTCCCTATTCCACCAAGTGGATCGATAGAGCCTTGTGCTTATACGAAGATGGGAAATTATCTATCTGGTTTTGTAACAGCTCCACTCAGTTTGCAATTTGAAATATATGTTTTGAAAGACTGGCTCAGGGGAGAATGGGATAAAGTCTATGAGATCAACATCGATGCTCCTCGGGGCCTGTATTTCTACTTTCCTATTGGATGGCTGAACGATGATGAAATGCTTGTTTTAGAGGGCTTGACAATGGAGGGTGATATTTATATGGCTTATGATGTCAAGAAAAACGAGACCCGTGTTTTGGACTTAAGCATCTGTGGTCCTCGCTTCTACTCTCATGTTCACACCAACACCCTAGTTTCATATAGGATGCCGTGA
>ZHONGCHA46357
ATGGCCCAAAACTTCACTAGACTCATTCCATTTCTTCTTCTGGCTTTTGTCTTGACCGCCTTTAAGACAATATCTGCAGGTGACCCTGATATTCTTTCAGACTTCATTGTCCCTCAAAATGTAAGTGATATTGATGGAAAATTCTTCACCTACACTGGAATGAGGGGCGTTTTTGACAAATACCCCACAAACTTCACGGTGATAAAAGCTAGCATGGCAGAGTTCCCTGCTCTAAATGGTCAAAGCGTGTCCTACGCGGTGCTCTTTTACCCTGCAGGTTCCGTTAACCCTCCTCACACTCACCCTCGTGCTGCTGAGCTTCTTTTCCTCGTTGATGGGACTCTTGAGGTGGGCTTTGTCGACACTAAAAATGTTCTTTATAACCAAACGCTCCAAATTGGGGATATGTTTGTGTTCCCAAAAGGGCTTGTTCACTTTCAGTATAATCGAAACCACAATAAGTCAGCCTTGGCGATATCTGCTTTTGGAAGTGCAAGTGCTGGGACAGTTTCAGTGCCAGTGTCTGTGTTTGGTACTGACATTGATGATGAAATACTTGCAAAGGCATTCAAGACTGACATTGATACTGTCAAGAAGATTAAGGCAGGGTTTCCCAAGCCATGA
>ZHONGCHA46358
CTTCATCTGTTTATCATTGAGGAACGATCCATCCGCTTGGTCAACCGGTCCAGAAACCATCAGCCCAGCACAACCGATCCAAAAACCATCAGCCCGGCACACGTAGAGCACACCCCTGCCTTGCACAAGTATGGCAACTCAAGTCCTTCATTTTCAGCTGAGTCAAGGATGTATGCATCGTCAAGAGCCTCAAACTCACTCTCTTGGCCATCCAGTCCAATTAGCTTCACTTTGAACACTGCCATGGCCGATACTCTGAAGAAGGATAAAGATTTCAAGCCAAACGCTTTAGAAACACTCTTAAAGGAA
>ZHONGCHA46359
ATGGCTCAATCTCTGAGCTCTTTCATTGTTGTAACCATCCTTGTCTTTGCTCCAACACTTTGCTTTGCTGGGAAGAGCAATGGTGGCTACCTCTACCCACAGTTCTACGGCCGGTCTTGCCCCAAAGCTCAAGAAATTGTGAAGTCTGTTGTTGCAAAGGCTGTCGCCAAAGATACCCGCATGGCTGCTTCATTGCTTAGGCTCCATTTCCATGACTGTTTTGTCAAGGGGTGTGATGCATCGATACTTCTAGTGAGCACTGGGAGCATGCTGAGTGAGAAGAGGTCGAACCCTAACCGGGACTCGGTTCGTGGGTTTGAAGTCATCGATGAGATCAAATCTGCATTGGAGAAAGAGTGCCCTCACACTGTCTCTTGTGCTGATATCTTGGCTCTAGCTGCTAGAGATTCCACCTCCCTTACTGGTGGACCTAGCTGGGAGGTCCCATTAGGAAGAAGGGACTCCAAAGGTGCAAGCTTGAGTGGCTCCAACAACAACATTCCTGCCCCTAACAACACTTTCCAAACCATCCTTGCCAAATTTAAGTTGCAAGGACTTGACATTGTTGATCTTGTGGCATTGTCCGGGAGTCACACAATTGGGAATGCCAGATGCACTAGCTTCAGGCAGAGGTTGTACAACCAGGCTGGCAATGGGCTAGCCGACTTCGCACTTGACCAATCATATGCTGCCCAATTGCGTACCCGATGCCCTAAGTCCGGCGGTGATCAGAACCTCTTCTTCTTGGACTTTGTCACCCCAACAAAGTTTGATAACAACTACTTCAAGAACTTGTTGGCTTCTAAGGGGCTTTTGAGTTCTGACCAAGTTCTAGTGACAAAGAACCAACAATCAATGGAGTTAGTGAAGAAATATGCAGAGAATTATGAGCTTTTCTTCGAGCAATTCGCCAAGTCCATGATCAAGATGGGGAACATCTCCCCCCTAACCGGTCCAAGAGGAGAGATTCGAAAGCATTGCAGAAAAATAAACTCTTGA
>ZHONGCHA46360
AGAATGTCCTCGAGAAAGAAGCATAAAAGTGCATCATTGTCAAGACCTGTGATTTGCATATGTAATGACTTGTATGCACCTGCCTTAAGACCATTGCGCCAAGTGGCAAAAGTTCATATATTTGTTCAACCAACAGCGAGTCGTATTGTAAGCAGGCTCAAATATATATGTAACAAGGAAGGACTAAAGGCAAGTTCCATTGCACTTACTGCACTTGCAGAGTATACTGAGTGTGATATACGCTCATGCTTAAACACTCTTCAGTTTCTCCACAAGAAGAAGGAAACCCTCAATATGTTGGAGATCAGTTCTCAGATGGTTGGCCGGAAGGACACCTCAAAAAGTGTTTTTGACGTATGGAAAGAGATTTTTCAAAAGAGAAAAGTAAAACAAGAAAGGAAGTCAGCTAGTGGCTGCAGCAGCATCTCCAATGAATTTGACTTTCTGCACTCCATGATTTCTAACCGCGGTGACTACGATTTAATTTTAGATGGGATCCATGAAAATACTTTGCAGCTTCACTATCATGATCCAGTTATGCAAAAGACTGTCAAATGCTTGCATAGTCTTGGTGTTTCCGATTTATTTCATCAATATATTATGCGTACACAACGGATGTCTCTTCAAGTTTATCAACCCAGTATTGCAATCACTGTGCGTAGTCTGGTAGCACAAAATGAGAAACCAAATATTGAATGGCCG
>ZHONGCHA46361
ATGACAGTCAAAGAGCTCGTTGTCAAGCTCCGTACTGAGGTAGATAACAGGAAGAAAGAGGGAAGTACCTCCGTTGTCAAAGAAAATATGGTTGAACATAGTCAGTCTTTGGGGGTCAAGAAGAAGCAGCCAAACAAAGACTTGAAGCTGGGGCCTAAAGGTGGTGTCTTCAAGAGGCCGGTCTACAAGCTGCAGGAACCTACTTATAGGTTCAATGGGAAATGCTTCAACTGTGGAAGCGATGTGCATCGGGCGGTTGATTGCTACAAGAAGAAGAAGAACTCATATAAGAAGAATCCTTCACAGAACAAAAGCCAAGCTCACATGGCTGAAATAGGGGATCTGTCTCAAGATGTGGATGACATGCATCTGTCTATTGTCTTAGAGGTGAACATGATGGGTAGACACTGA
>ZHONGCHA46362
ATGAATGAATTTTCAATTACTGTAAGGTTACACCAAGGATCAACCTTAAGTACTTATCTTTTCGCTTTAGTTATGGATGAGTTGACGCACAATATTCAGGATGATGTACTATGGTGTATACTTTTTGCAGATGATATCGTGTTAGTAGATGAGATTAGAGAAGGAGTTAACACTAAGTTGGAGATTTGGCGAAAAGCACTTGAATCTAAAAAATTTAGGATAAGCAAAACTAAGACAGAGTATATAGAATGTAATTTTAGTAACAGTCACAATGGAAGCAGAGGAAAAGTGAAAATTGAAAGCGAACTATTTAAAAGTGAATATTTTCGTTATTTAGGATCGATTATCATAACGACTGGAGAGATTGCAATGGATGTGATCCACAGAATTAAGGCGGGGTGA
>ZHONGCHA46363
ATGAGTATTGCTGAGATAAGTATGTTAAGATGGATGTATGGCAAGACTAGAAAAGATAGAGTTAGAAATAAGTATATTCGAGAATGGGTAGGAGTAGTACCAATAAAAGATAAGTTGAGAAAGAATAGATTGATATGGTTTGGTCATATACAACAGAGACCGATAGAGGCAGGAGTAAAGAGATACGATACAGTGATGGTAGATGGTAATGTTAGGGGAAGGGGTAGGCCTAGATTGACATGGACTAGTGTAGTAAATAAAGATATGAATCTTCTTAATTTGACTAACGAAATGGCCTTAGATAGAGTCGAGTGGAAAAGAATGATTCATGCAGCCGACCCCATTTGA
>ZHONGCHA46364
ATGGCGAAGCATTCTTCTTCTTCTTCGGGATGGCTCGCCCTTCAGAAGCAGCGCTGGTTCTTTCCCCTTCTCGTCGGTCTCTCCGTCACCACCGCCCTTGCTTTCATCCTCCGAGCCTCCTTCGACTCTCCCTGCGATCATCGCCCTCGCTTCCCTGCTGTTCCCGACAATAAGCGCTTTACCTCTCCTCTCCCCACCCAAACGCCTCCCAATCCCCTCACTTTCATGAAGTCTAAGCGTGTTCTTCTTGTTTCTCATGACCTCTCGCTTTCTGGTGGACCACTATTGTTGATGGAGCTAGCATTTTTGTTAAGAGGAGTTGGTGCTGAAGTTTGTTGGATTACAAACCAGAAACCATCAGAAACAGATGCGATCACATACAGTTTGGAGCATAAGATGTTGCACCGAGGAGTACAGGTCTTGTCTGCAAAAGGTGAAGAAGCTATGGATACAGCTCTAAAGGCTGATTTGGTGGTTTTAAACACTGCTGTTGCTGGGAAATGGCTGGATGCTGTTCTCAAGGAAAATGTTACTCATGTTCTGCCAAAGGTCCTCTGGTGGATTCATGAAATGCGAGGTCATTACTTCAAAACGGAGTTTGTTAAGCACCTCCCCTTGGTTGCTGGCGCTATGATCGATTCACATGTAACAGCAGATTATTGGAAGAATAGGACTCGAGAGCGCTTAAAGATTAGAATGCCTGAGACCTATGTTGTTCACCTTGGCAATAGCAAGGAACTAATGGAAGTTGCTGAAGATAAAGTTGCAAAAAGCGTTTTGTGTGAGCACGTTCGGGAGTCGCTTGGAGTGAGAAATGAAGATATACTCTTTGCTCTCATAAACAGTGTCTCGCGTGGAAAAGGCCAGGATTTATTTCTCCATGCGCTTTATGATAGCTTGTTACTGATCCAAGAACAGAAGTTAAAGGTGCCATCATTGCATGCCGTAATTGTAGGAAGTGACACGACTGCTCAGACCAAGTTTGAGTCAGAACTTCGGAACTTTGTAGCACTGAAGAAAATCCAGAATCGTGTCCATTTTGTAAATAAAACTTTGACAGTAGCTCCTTACCTAGCTGCTATTGACGTTCTTGTTCAGAATTCCCAGGCCCGGGGAGAGTGCTTTGGGAGGATTACCATTGAAGCCATGGCGTTTCAGCTACCTGTGCTGGGAACATCTGCAGGAGGCACTACAGAGATTGTAGTGAATGAAACGACAGGTTTGCTGCATCCAGTTGGGAAAGCAGGAGTGACTCCTCTTGCAAAAAATATCGTCAAACTTGCCATTGATATTGAGAGGAGGCTTACAATGGGAAGGAGAGGCCATGAGAGGGTGAAAGAAATGTTCTTAGAACGCCACATGGCACATAGAATTGCCACTGTTCTGAAGGAAGTGTTGCAGAGTAAGACAAAGAACCACAAACAATCTTAA
>ZHONGCHA46365
ACAACCATTGCAAAAATTGTTTATAACCAAAACTTCGACAAATTTGAAGGTAGCAGTTTTCTTGCGCATATTAGAGAAACCGCAAAACAACCTAATGGTTTGGTTCGTCTGCAGAGACAACTTGTTTCAGATATTCTGAAGTGGAATAAGGAAAGAATATACTGTGTTGCTGAGGGAATCAATAAGATTAAAGATGCTATGTGCTGTAAAAGAGTTCTAGTTGTTCTTGATGATGTTGATGATTTGGACCAAGTAAATGCATTATTGGGGATGCGAGATTGGCTTCATCCAGGAAGTAAGATTATGATAACTACTAGACATGTGCAATTGCTAAAGGCTGATGAAGTGTACAAGTCGTATGTGGTTAAGGAATTGAATGATGATGAAGCACTTTGTCTCTTCAGCCGGCATGCCTTTGGACAAGACAAACCTATTGAAGCTTACATGGAGCACTCAAAAAGGGTAATCCACCATTGTGGTGGCCTTCCACTAGCTCTGGAAGCCTTGGGCTCTTCTCTGTCTGGCGAAACTATTGATGTATGGGAAAGTGCATTAGCAAAATTAAGAACACATTTTCCCGAGAAAATTCATAATGTGCTTAAAATAAGTTATGATTCTTTAGATGATCATGAGAAAAATTTATTCCTTGATATTGCTTGTTTCTTTGTTGGAAAGGACAAAGATTACACAGTTAAAATACTAGAGGAATGTGATTTCTCCATAACAATTGGTATTCAAAATCTCACTCGTAGAGGTCTCATAGAAGTTAATAAAGATGACAACAAGCTGATAATGCACCAAGTGCTTAGAGACATGGGTAGGGAAATTGTTCGCCGGGAATCACAGAAGGAACCTGGAAAGCGCAGCAGAGTGTGGTGTCATAAGGATGCCTTCAATGTGTTGAGGGATAAAACTGTAAGATTTATGCTTCTCTCTCTCTCTCTCCCTCTCTCTCTTCATTGTAGTGAC
>ZHONGCHA46366
ATGAAGCCCATAAGCAATGGAACTTGGGAAAAGGTATCCCATATGTGCTATGTGTTGTTAATTGAACCTAAAAATATAAAAGAAGCCTTACTAGATGATAGTTGGGTCAATGCAATGCATGAAGAGTTGTGTCAATTTGAACGTAACAAAGTTTGGACTCTTGTTCCCAAATCTAGAGACATGAATGTGATAGGTACCAAGTGGATATGTAAAAATACTGTGGTTAGAAATAAAGCTAGGTTGGTTGCTCAAGGCTATATACAAGTAGAGGGTGTTAACTATGATGAGACGTTTGCCCTTGTTCACGTCTCGAATCTATTCGGATTTTACTTGGTGTTGCATGCTTTCTAG
>ZHONGCHA46367
ATTCGTAAGTTGGATAATATTTTACACATGCGGCAAAGGTTAGATACCTCGTTTCTTGACGAGTATATACATGAATATCTTCGTGATATTTATGGTATTATTGCACCTTCTGGCTGGGAGAGTTTGGTTCCAAAGTCATGGCCGACTTGGGATGTCTATTGTCGTTTTGAAGCAGATATGAAGAAGGATAGCAGCAACAATAGTAATCGGCTTCAAAGTGTTAGACGTAAAATAGTAAGATACATGTGCAACTTGTTTGAACATGCAAATTCCAGCTTCCCTGTACTTGTATATTTTTTTTTTTTGTCCTGTGCTTTGACTTTATTAAAA
>ZHONGCHA46368
ATGGAGAAATCTAAGTTCATTCGTAAGTTGGGTAACATTTTACACGTACAACAAAGGTTAGATACCTCTTTTCTTGACAAGTATATACATGAATATCTTCGTGATACTTATGGTATTTTTACACCTTCTGGCTGGGAGAGTTTGGTTTCAAAGTCAAGGCCGACTTGGGATGTCTATTGTCGTTTTGAAGCAGATATGAAGAAGGATAGCAGTGACAACAATAGTAATCAGCTTCAAAGTGTCAGCCATAAAATAGTAAGATACATACGCAACTTGTTTGAACATGCAAATTCCAGCTTCCCTGTACTTGTATATTTTTTTTTTTTGTCCTGTGCTTTGACTTTATTAAAA
>ZHONGCHA46369
CAACTTGATATTGTAATGCTCTTCTCTCATGGCTGCAAATTCTGGCATGAACATCTCGATGACCCTAGAAGAACAGAATGGCAAGGATTTCCTTCAGGGACTAGAGCGGCTACTGCTGGTGGGTTAACAACATTGGTTGACATGCCTGTTAATAGTTTTCCATCTACAGTTGCCAAAGAAGCTTTTGAACTCAAGTCCTTTATGTGTCCTTTGGGGATCAATGACTTTCCCATGACAAATGCTGACCATATTAAGGAAGGATTGTCCATACTGGCAAAGTATAGAAGACTTTTGCCTGTACATGCAGAGATTCAACAAGAACTTGAAGATATTGCAGATGACCCTCGATCCTATTCAACATATCTCAAGACTAGGCTTGCTTCGTTTTAA
>ZHONGCHA46370
ATGTCTGGCTCTTCTAATTTATTTTTAGAGTATAACCCCTTCTCAGGTCAGGAAAAAGTGCGTATTGCTGATGGTACCATTTCCTTTGTGTCAGGAAAATGTTTAATTCATGTCACTTCTTCCTTTCCTTTGTCTTCTGTCCTTCATGTTCTCAATTTTAGTGTTAATCTTTTATCTTTGAGTCGTATCACCCGTTACTTAAATTGTAATGTGACATTTTTTCCTGATCGTTGTCTTTTTCAAGACCTTATCACGAGGAAGAGGATTGACAGTGGTAGAGAGGAACATGGGTTCTACATTCTAGATCAGACAGACAAGCTGACTCATTAA
>ZHONGCHA46371
ATGGCAAACCCTTCTACTATGATTGATACCCTGTACGCTGGCCTTAGAATCACCACATCTCTATTCAATGGTCAGAATTATCTAGCGTGGTCGCAGAGTTTGACTATTTTCTTGAACAGCAATGGGAAGATGGGATATGTTAATGGGCGGGTTCAGGCACCCTGTATCACCGACCCTCATTATGACCAGTGGGAGATTACTAATTCTTTGATTATGGGCTGGTTAATCCATTCTATGGTTCCGGAAATTGGAGAGGGCTACTTGTCTATGGACACTGTCCAGGATATGTGGGAGGCCGTAGCAACTACTTACTCCAGGAAGGGAAACTTTTCAAAGGCTTTCGAGTTATGTCGCTCTATTGAATGGATGGTACAAGGTGAGAAGACTATCCTCTAG
>ZHONGCHA46372
TTTGAGTCCAAGAAAAAGAATAAAAATCAGAGAAAGAATAAGGATCCAAAGGTTACTCAAGGTGATGACCTGTATGTACCGCAAGAGGAAACTGAAGAACAAGTTCACTTTCCTGTTAGCTACAATGGTGATTATCCTAGTTCTGTGATTGTTGTTGCTGCAAGAGCTGATGGATTGGGGCTACAGGAAGAGGAACTTAAGCATGAAATTGAGCATGATGTGGAGGAAAGAAAGCTTGAAGAGAAGTTGGAGTATCAAAGGCAGATTGCGGAAGAGGATAAGCATACAAATCTAGCCAAGCAAAATAAGCATGCAGTTGCATCC
>ZHONGCHA46373
GAGAGAGAGAGAGAGAGAGAGAGAGAGAGCAGAGAGCAGCGGCACATTTTGAGGATCCAATCTGGTTGCCATCAGCGAAACCTCCTGACAACCCATATAGGAAGTGCTAGCTCTTTTAGTATGATCAACGCCAGTGTTCTTGGTTTAAAGGAAGAGGCAGCTAATAGAGAGCTCTTAACAGTAGCAAACGACGCAAGGGCTGGTGGCCCTGCTGAAGGAGCTCATCTTCACATTGTTCATCTGTCTGATGCGAGATCTTCCTTAGATCTAATTAAGGAAGCAAAAAGTGGTGATAGCAATGGTGATAGCACAACTATTGGATTTGGAGCATTACCACATCAAAAGTCGTTGCACAGGTCCTCAAGATGGCGGTTACAGATGCTGGCCACTAGGTCGTGGGCTCGTTTCTCTTGGAAAGTTTACAACAGCAATTTAGCAAGCGTCTAG
>ZHONGCHA46374
ATGGATAATGTTCTCCTTCTGCTCATTTTTACTATGATGACTAAGGAAGAGGCAGCTAATAGAGAGCTCTTAACAGTAGCAAACGACGCAAGGGCTGGTGGCCCTGCTGAAGGAGCTCATCTTCACATTGTTCATCTGTCTGATGCGAGATCTTCCTTAGATCTAATTAAGGAAGCAAAAAGTGGTGATAGCAATGGTGATAGCACAACTATTGGATTTGGAGCATTACCACATCAAAAGTCGTTGCACAGGTCCTCAAGATGGCGGTTACAGATGCTGGCCACTAGGTCGTGGGCTCGTTTCTCTTGGAAAGTTTACAACAGCAATTTAGCAAGCGTCTAG
>ZHONGCHA46375
AGAGAAGCACTTTTATCAGAGATTGAACTGGAAGCCAAGAAGAAGAAAGATTTTGAGTCCAAGAAAAAGAATAAAAATCAGAGAAAGAATAAGGATCCAAAGGTTACTCAAGGTGATGACCTGTATGTACCGCAAGAGGAAACTGAAGAACCAGTTCACTTTCCTGTTAGCTACAATGGTGATTATCCTAGTTCTGTGATTGTTGTTGCTGCAAGAGCTGATGAATTGGGGCTACAGGAAGAGGAACTTAAGCATGAAATTGAGCATGATGTGGAGGAAAGAAAGCTTGAAGAGAAGTTGGAGTATCAA
>ZHONGCHA46376
GAAAGTTTACAACAGCAATTTAGCAAGCGTCTAGCATCGGTCATGAGGATTCTTAACGTTATGCAGGCATCTACGCTTGACTATCAGTTCATCATTCTGCCCCTTCTGAAGTCATTCATGCGGGAACTATTTGAGGTTTTGGTCAACAAAGACACAAAGAAGAAGGCAGATGCTGCAAGAGAAGCACTTTTATCAGAGATTGAACTGGAACCCAAGAAGAAGAAAAATTTTGAGTCCAAGAAAAAGAATAAAAATCAGAGAAAGAATAAGGATCCAAAGGTTACTCAAGGTGATGACCTGTATGTACCGCAAGAGGAAACTGAAGAACAAGTGCAAGTCCTCAATTGTCTCTCAGCCGCAGATAGCACTGTAGAAAATTATTAA
>ZHONGCHA46377
AGCTACAATGGTGATTATCCTAGTTCTGTGATTGTTGTTGCTGCAAGAGCTGATGAATTGGGGCTACAGGAAGAGGAACTTAAGCATGAAATTGAGCATGATGTGGAGGAAAGAAAGCTTGAAGAGAAGTTGGAGTATCAAAGGCAGATTGCGGAAGAGGATAAGCGTACAAATCTAGCCAAGCAAAATAAGCATGCAGTTGCATCCATAGCAGAGGAGGTGGAAGAAATGGATGTTGCTTGCTCCACTGATTTAGGGCCAGGACTGAGAAATGTTGGTGAAAACAATTGCTTTATAAATGTGATTGTACAGTCTTTCTGGCATTTAAGAACATTTAGAGGCAAGTTTTTGAGAAGATCAACATCTGCTCATGCTCATATCAAAGATCCCTGTATTGTTTGCGAATTACATGGTATTTTCACTGCCCTAAGAGAAGCTGAGGAAGGAGATGATGCTGTTTCTCCTACCACTTCAAGAATTGCTTAG
>ZHONGCHA46378
AGGAAGGAGATGATGCTGTTTCTCCTACCACTTCAAGAATTGCTTAGAGCAAATGGCAAGATGGGACAAAAGAATGATGCTTCTGAAGCTATTTTGGATGTTCTTCATTGGTCATTTACTTTTGGTTCTGATACTAAAATTACCCGGAAGCAGTTACAGACTCGGAATTGTGATAGTGATGCTTGTATAGCACATACAGTTTTTGTAATGAACATAATTGAAAAACTGAACTATAACACTTGTAGTACTGCTGAATCCCGACAAATGAATTATCTTTGGAAATGGGCAAATGCGTCTGCAATCAGACAATTGAAGCATGATCATCTGAATGAGCTTTTGAACGCGATATAA
>ZHONGCHA46379
AAAGAAAAGAAAAGTCCATTTTGGATATGTCTTTTAAAGTTGTGTTATTTCCCAACTCAGCATGATCATCCGAATGAGCTTTTGAAACGCGATATAAGGGAAAAACATCAGAATAGTTGTGGCGGCTGTAGCAAACGAAATATTCCTCACTGCATTCTTTCAACTCCTCCACGTGTTCACAATAGTTGGGAGAGTCTTGAAGAGCCTGCACGTAAAATATCTGCAACATTGGGAGTTCTGAGTACCAAGATTGATATTGGTGTCATGTACGAGGGTTTAGATCCAAGAAACACACATTATCTTATTTCAATGGTTTGTTATGGCCTAGAGCACTACATCTGCTTTGTTTACAACCGTGCGAAAGAAAATTGGATTTTGTATGACGATGATAAAGTGAAGGTTATTGGTAGTTGGGATGGTGTTCTT
>ZHONGCHA46380
ATTCTTTCAACTCCTCCACGTGTTCACAATAGTTGGGAGAGTCTTGAAGAGCCTGCACGTAAAATATCTGCAACATTGGGAGTTCTGAGTACCAAGATTGATATTGGTGTCATGTACGAGGGTTTAGATCCAAGAAACACACATTATCTTATTTCAATGGTTTGTTATGGCCTAGAGCACTACATCTGCTTTGTTTACAACCGTGCGAAAGAAAATTGGATTTTGTATGACGATGATAAAGTGAAGGTTATTGGTAGTTGGGATGGTGTTCTTACCATGTGTTCAAGAAAGCGTTTGCAACCCCAACTTCTTTTTTTTGAAGTGAAGGGAAGTGTCTCTGTAACTCCTTTGGAGGAAACCAAGGTGCCTGACAATCCTTAG
>ZHONGCHA46381
ATGGCAAGATGGGACAAAAGAATGATGCTTCTGAAGCTATTTTGGATGTTCTTCATTGGTCATTTACTTTTGGTTCTGATACTAAAATTACCGGAAGTAGTTACACAGACTCGGAATTGTGATAGTGATGCTTGTATAGCACATACAGTTTTTGTAATGAACATAATTGAAAAACCGAACTGTAATGCTTGTAGTACTGCTGAATCCCGACATATGAATTATCTTTGGAAATGGACAAATGCGTCTGCAATCAGACAATTGAAGCATGATCATCCGAATGAGCTTTTGAAACGCGATATAAGGGAAAAACATCAGAATAGTCGTGGCGACTGTAGCAAACGAAACATTCTTCACTGCATTCTTTCAACTCCTCCACGT
>ZHONGCHA46382
TCTCTCGTGAAATATTTCTCAGATTGCATGACACATGAGTTTGAAATGAGCATGATAAGGAAGTTGTCTTATTTCTTGTGTCTTCAAAAACAGTCTCCTTCAGGTATATTTGTCTCTCAGACCAAGTATGCCAAAAACCTTGTGTCTAAGTTCGGTCTAGAGTCGGCCAAACATGCGCGCACTCCTGTGAGCACTAGTCTTCACCTCTCCAAAGATTCCTCTGGTACTAATGTTGATCCTACCTTTTATTGGAGTATGATAGGGAGTCTTTTGTATCTCACAACCAATCGACCTGACATTCCATTTAGTGTAGGTGTTTGTGTCTGTTACCAAACCTGTCCTAAAGAGTCTCAACTTTTTGCGGTCAAACATATCATTAAGTATGTTAATGGGACATTAGGGTATAGAATTTGGTTCTCGACCAACACTACAGCCAAAATCACTAATTTTTCTGATGCCGACTGGGCTGGGTGTGCTGATGATCGTAAGAGTACATTTGGAGGGTGTTTTTACCTTGGGAATAATTTGGTTGCCTGGCATAGCGAAAAGCAAAATGTCATCTTTTTTTCGACCGCTGAGGCTAAGTACATTGCTGTAGGGAGTTGTTGTGCACAAATGTTGTGGATGAAGCAAATGCTTTATGATTATGACATAGACCAGGACACTCTCACCCTTTTCTGTGATAATACAAGTGCCATTAATATTTCTAAAATTCCCATCCAACACTCTCGCACCAAACACATTGACATTCATTATCATTTCATTCGAGAGTTAGTAGAAGAGGGCCTTGTTGTTCGTGAATATGTACCTACTGAGCATCAAAAGGCTGATATTTTTATAAAACCCCTTAATCTTCTTAGGTTTGAATTCCTTAGAAAGACCTTGGGTGTA
>ZHONGCHA46383
GTTACGGTGAACCCCAAATTAAACCCACGAAATCTCTCTCTCTCTCTCTCTCCCCTCTCTCATTTCCGACGACACCACCACCACCGTCCTCCACCCCAACACCATTGTCCCGCCGACGCCATCCCCCTTGCCCCCTTTCCCCATCTTCTCTCTCAAGCTTGTTGCACCAGAGCGTCTCTCATCGCACCAGAGCTCCTCATCTTCGTCGCCGATCGAGACCTCTGTCGCATCAGAGCTCCGACCGCTACACCGCTTGTCGCAACAGAGTTCCTCAACTCCGTCGCCAATCGAGACCTCCTCCGTCTTCTCTCTCTCTCCCCCTCTCTGTGTGATGATGATGACGACTCAGATCTGCAGATCTGA
>ZHONGCHA46384
ATGGCTCTTGAGCAGGAAGAGAATGAGAAAAGGAAAAAATTGGCTTGTGAACGAGATGAAAATGAGAAGAGGCTTGTAGAGAATCTTAAGTGGGAAGAGATTGAGAAGAAACTGAGCGGTGCTCTTCGGCAGGAAGAAAATGGAAAAAATAAAAAAGGGGCTCATGACACAGAGGAAAATGAGGAGAGACTAAATGAGGCTTGTGAAAGGGAAGAGAATGAGAAGAGCCTTGAAGAGGCCTCGGAACAAGAAGTTAGTAAGAAACGACTACAAGAAGCACATGAAAGACAAGAAAATGAGAAGAGGTCACAAGAGGTTTTCAAGCATAAAGAAATTGAGAAAATATCGGAAGAGGCTAATGATTGTGAAAAAACTCAGAAGATGACTGAAGATGCCCGATATTGGGAAGAACTGAAGGGACGCAGCAGAGATCATGAGCAAAATGAAAGGGATGAAAATGAAAGGAAACTGCATTCTGATCAAGGAACTTGTGTGCACACGCAGGTGAATTTCAAGGCATCTGATGGGGTGTGTAAGCTGGGTGACTGTGAGAACCTACAACCTGATCAAGCAGTCTGCGCACAGGACAAAAACAGTGTAAAAGTGAAAAAGATCGAAGGGGCCCGTTTATTTGAAGAGGATAGAAACATGAAGGCTGAATCGATGGATAGTGAGGGGCAAGTGGAAGCAGTTGAAGTGGTGAATGTGCTGTTTGAAGAGCAATCCATCTCATCTGGCATGGGTCAAAATGACTCACAACATGAAAAGAACCAAACCAGAGTGAAAGATGCCACAGAATCGCACGATCTGCATGACACTCTGAAAGAGCCAGTTGAAGCTGGCATTGGTATTGGCATTGGACAGCACATGGACAGAAATAAGAAAGCTTTTGAAATAGCCTCCAATACTGGGAAGCCAAATGTAATCAATTATGCACTTGGAGAGAGGGGGAATAATGTCAAAGAGGTTCAAATGACATTTGACAAGGAGGAAAGCAAAGACAAATTCATGTCATCACAAGTGGTAAGAGAGTTGATTGAAAATGGACGGAAAATGGGAGCTGATCAGCCAACTGTGTTTGAGAGAAAAAGACATGCACAGAGCACAGCTCAGAAGGTTAGCACAAGCCAAAACACAGAAAGAAAAGAGAAGAAACTTAATGGTATCCTCACATCAGAAGAGAGAGAGAAACAAGAAAGGATGAAAAGAGAAAGAGAGCTGGAAAATGACTGCCTAAGAAAGATAGAGGAAGAGAGGGAAAGAGAGAGAGAAAGAGAAAAGGACCTGATGGCTGTTGATAGAGCTACTCTTGAAGGTCGCGAAAGGGCATTTTCTGAAGCTCATGGCAGGGCAGTAAGGGCTGCTGTGGAGCGGGCAACTGCTGAAGTTCGACAAAGAGCAATGACAGAGGCCCGAGAAAGACTAGAGAAGGCATGTGCCGAGGCTAGAGAAAGGTCATTAGCGGAGAAGACATCTATGGAGGCCAGGCTCAGGGCAGAGCGCACTGCAGTAGAGAGAGCAACTGCAGAGGCTCGACAGCGTGCTTTCCAAAAAGTTATGGCTGAGAAGGCTGCTTTTGAGGCTCGAGAATGTGTTGAAAGATCAGTGGCTGATAAGTCCTCTGCTTCTTACAAAAATGGTGGAATGAGACAAAGCTCTTCGTTTTCTGATGTGCAATCTCAGGGCGTTGGGTCTTCCATTGGGTCCATTTATTCATATTCTTCAGTTCATGGTGGAGTTGAAGGTGAATCAGCTCAGAGGTGTAAAGCAAGGTTAGAGAGGCATCGAAGAACTGCTGAACGTGCTGCAAAAGCTCTAGCCGAGAAGAACACGCGTGATCTTCTTGCTCAAAGAGAGCAAGCAGAGAGAAATAGATTGGCCGAAGCTCTCGATGCTGAAGTGAAGAGATGGTCGAGTGGGAAAGAAGCGAACCTGCGTGCATTACTTTCGACACTGCAATATATCCTTGGGCCTGATAGTGGTTGGCAGCCAATTCCCTTGACTGAAGTTATAACTTCTGCAGCTGTTAAGAAAGCTTACAGGAAAGCCACTCTGTGTGTTCACCCTGACAAATTACAACAACGTGGTGCAAGTATTCAGCAAAAGTATATATGTGAAAAGGTTTTTGATCTTCTGAAGGAAGCTTGGAACAGATTCAACTCAGAGGAGCGGTAG
>ZHONGCHA46385
ATGTCCTGCTCTGTCTTCTCTCTTGTCTCTCGATCTCCTTCTCTGTCTTCTCTCTCATCTCTCGATCTATCGATCTCTCTTCGTCTCCTCTCGTCTCTCGATCTCGATCTCCCTCCACTCTCTCTCTCGGTCGCCAACTTCTTTGTTCTCTTCTCTCTTCTCTTTTCTCTAAATCTCCCTTTATTTTCTTCTCTCTGTTCTCTTGTTCTATTTTCTTCTCTTCTTCTTTATATTATATTAGTATATAATATAAATTTCATTAATATAATAATATATAATATTATTCATCCGTTATTCATATTACATTTACATTAA
>ZHONGCHA46386
ATGGAAAAATTGTCTCACTCTGTTTCGAAGAAACTCTACAACAATGCCAATGCCAATGCCAATGCGAATGGCTTCTCAACTCACACAGTCTACGACGACGTCTTCGGAGGTCCTCCGAAGTTCGGAATCCCCACTTTCTCTCCTCGCATCGAAGACTACTCTGAGATTTTCGGAAGCTTTCACGCCTCTCGACCTTCCTCTATTCCGATTCTCGATCTTCCCGCTGTCGACGAAGCCGAATTCTCCTTCGATATCTGGACCTCCCATTTTGACTACTCTCAAGTGTTCGGCGGTTTCGAGGGCCTAGATTTCGCAGTCTCGTTCGATGAATTGTTCAACCATTCCAAGACTGCTTATGATTCCTCTGATGAAGCTTGGACTCCAGCTCAGAGCGGATATTTGTCAGATGCGTCAGACCCTTCTGCTTGTTCAGAAAGGAATCAAAGCTTGTCAAATGAAGAATTTTACCAGTCATGTGATGGCATTAAGCAGTTCAATATATCATATGATAAGGCTAGTCAAAGAAGCAAGGAAGATATGTCAAATAGGATGGCCCATGTAACTCAACTACATGCTGTTCCTGGATTTAGCTTCGTAGTTAATGAAACCCCTCCTTCACAAAAAAGGAATATGCCTTTGCAGAAAACTGATGATCTCATCCCAAATGTTGATTTTAGTGGGGGACTAAGAGAAGGAAAGCAATTCAGGAAAACTATGTCACACCCATCAAGCAGTAATTTTGGCATACAGAGTTTGGGAACTGATCTCAAACCTGTGGGTTATGGCAAAACTGCATCTTCTGTAATTGAGGAACTTTTAACTGTATCTGATATCGGCTTAAGAACTCAACCATCTCGGTTGCCACCACCTTCGAGGCCACCTCCTGTTTTAGCTGCAAAAGATGGAGATTCTGATAGGCAGAAATCAAAGCTCAAAGCTTCGAAAAGTTTTTCGTTTGGAGAGACGGCAGGTGACAGCTCTCCACCGTTTTTTGATGTGGAGGTAGATGCAAGCTCATCTGCTTCGGTCTCTGCTGCAGAAATGAAAGAGGCAATGGAAAAAGGTCAAGCAAAACTAAGAAGTGCAAAAATAATGGAGAGAAAGGAGGGTCTTCAAACCCATACAAAGCTTGGTTTGAAGAATGATGCAAAAGACAGGGAGGGAAAAGCAAGCAAGACGTTTGATGGATCCAGCTATTTTAAAGATGAGAGAGTGCATGGAACTTGTCAAAGTGATTGTAGTGGAATGAAAAGTTTTGCTGTGGAGGAAATGCCGAAAGTAATGAAGACAGCACGAGTTGTTTCAGATTCAATTGAAGGGGAAAACCATATAAATGTGGCTAAAGTATCTGCGGATAAAAAGCATGGGAAGGAGTATAGGTCAGCTCAAGAATATTATAAAACTGAGGAACCTGTTGAATGGAGAGAAGCCACACAATTTTATGAAGTAGTAGAAACAGATAAATCCAGAAAGATCTCTGAGCAGGTAAAGGATGAAAGGGTTTCGGTGCAAAATACACAGTTCTGTGAGCGTGGACAAGAGAAAAAAGCAACTCCAGCATTTCAACAGCAAGAAGATGACAATAGGGAAATAAAAGATGATAGGGAAGCTCGTGAATGGGATGGAAACAAGGGGAGATCAAAAGCAACAAAAGAATCAAACATCCAAGAGGAGCATGAGAAGAAAGCAAAAGCGAATCAAAAGGTTTGTAAACAGGAAGAAAATGGGAAGAAGACGAGAATGGTCCAACAACAGCATGGAGACATTGAGAAGATACAAACTGAAGCTGATCAAAGCAAAGAGAGTCAGAACCTGCCAGAAGTTCAGCAGAAAGAGAATGAAGTGGAAGTTGAAAAGAAACGAAAAGAGGCTGCTGAAAGAATAGAAGATGAAAAAAGACATGAGGATGCTTATGAAAGGAAACTAAAAGAAACTGTTGAGAGGGAAAGATATGAGAAAAAACTCAAAGAGGCCACTGAGCAAGCAGAAATTGAGAGAAGACTAATGGAGGCTCTAGACCAGGAAGAAAAGGAGAAGCAACAAAAAGAGGCTAGTGAAGGAGAAGAGAAAGAAAAGAGACAAAAAGAG
>ZHONGCHA46387
GAGGATAGAAAGTGGGGATTCCGAAAATCTCAGAGTAGTCTTCGATGCGAGGAGAGAAAGTGGGGATTCCGAACTTCGGAGGACCTCCGAAGACGTCGTCGTAGACTGTGTGAGTTGAGAAGCCATTCGCATTGGCATTGGCATTGGCATTGTTGTAGAGTTTCTTCGAAACAGAGTGAGACAATTTTTCCATCAAAATGGAGCTTCGAGCTGCTGCTTCTCTCTCTCTCTCTCTACCTTCTTCCGAGTTGTGTGCGGACAGAGAAAGAGTACGACGAGAGAGTTACTCGACGGGGAGAAAGGGGCATA
>ZHONGCHA46388
ATGGGGACGTTGGGAAGAGCAATCTACACCGTTGGATTCTGGATCCGCGAGACCGGCCAAGCCATCGATCGTCTCGGCTGCCGCCTCCAGGGCAATTACTACTTCCAAGAACAGCTGTCTAGGCATCGGACACTTATGAACATATTTGACAAGGCTCCTGTGGTTGATAAGGATGCATTTGTGGCCCCTAGCGCTTCTATCATAGGAGATGTTCAGGTTGGAAGAGGTTCATCTATTTGGTATGGCTGTGTTCTTCGAGGTGATGTGAACAGCATCAACATTGGGTCTGGAACAAATATACAAGATAATTCTCTTGTTCATGTAGCCAAATCAAATCTTGCAGGGAAGGTTTTGCCGACTATTATTGGTGACAATGTCACTGTAGGTCATAGCGCTGTCTTACATGGATGTACTGTTGAGGATGAGGCATTTGTTGGTATGGGTGCAACCTTGCTTGATGGGGTGTTTGTTGAGAAACACGCCATGGTTGCTGCTGGAGCCCTTGTGAGGCAGAATACAAGGATCCCCTGTGGCGAGGTATGGGGAGGCAATCCAGCAAAGTTTCTAAGGAAGCTCACAGAAGAAGAGGTAGCCTTCATCTCCCAATCGGCCACAAATTATACCAACTTAGCAAATGTTCATGCTGCTGAAAATTCAAAAGGTTTTGATGAGATTGAGTTCGAGAAGGTGCTCCGCAAGAAGTTTGCTCACCGGGATGAGGAATACGATTCAATGTTGGGTGTTGTTCGGGAAACACCTCCTGAGCTCATCCTTCCCGATAATGTCCTACCCGACAAAGCACCAAAGGCTTCTTAA
>ZHONGCHA46389
ATGGAAGGAACAGGAGGCGATGGTACAGTAACGCCGCTGACGAAGTGGAGAAATGATTTTTCAATTGCATTTCAGTACTATCTGGATCGTTCTACCCCTCATACACCCCAAAGGTGGATGGGGACATTGGGGGTGGCTTTGTTTTACGTGTTGCGGGTGTATTATGTTCAAGGTTTCTATGTTGTGTCCTACGGCCTTGGGATTTACGTGTTGAACCTCTTGATTGGGTTTCTGTCACCCAAGATTGACCCCGAGCTTGAATCTATGGATGGGGCTTCTTTGCCCACTAAAGACTCTGATGAATTCAAGCCATTCATTCGCCGCCTCCCCGAGTTTAGGTTTTGGTATTCCATCACTAAGGCTTTTGTTGTGGCATTTGTTTTGACCTTCATCTCTGTGCTAGATGTACCTGTTTTCTGGCCCATACTGTTATGTTACTGGATTGTTCTGTTTGTGCTCACAATGAAGCGTCAAATTCTACACATGATTAAGTACAAATACATCCCGTTTGATATTGGAAAGCGGAGTTACACCGGCAAGAGTTTTTCTCGAAGCAGCAGCAGTTCACCTAGAGACTAA
>ZHONGCHA46390
ATGAAGCCATTTTCTAGGCAACAGAGTGTTACACAGTATCTCTCTCAGAAATCTCTCTCAGAAAACAGAGTGTTACAGAATCTCTCTCCGAAATCTCTCTCAGAATATCTCTCGCAGTTTTTTTTTTTTCTGCCTCAGCCTCAGGTTCAGTCTTGGTTATATAGCCGAGGCAGCCACGCGCATCGCGCGCCTCTTGACGCCGACAACCTGGCACGCCTTTTGATGACACGCCTTTTGAGGGTGCGGGCACACCTTTTGAGGGCACGACTTTTGAGGGCTCGATATCTACATCCATGTATATCTTTTGGGCAGCCTATCTACACACTCATCCAGTGTCTTCTACACCAGTCAGCTTTATCAATCCCTTTGTTTCAACCTCAAATAGGTTTCTATCTTCACACCTATTTGAGTTTGAGGGGGGGTTATACACAGTATCATGTATAA
>ZHONGCHA46391
ATGGAGAAGCCTTTGCGGTCCAGCAGAGCATCTCAGACTCAATCCTCGGGTACTAGGCAGAGGCGGAGCGGTTACGAGCCGTCAGACACGGAAACCGAATGGCTTGAAACTCCCTGGCATGATCTCAATCCGTTGAATGGAAATTTGGGTTCTGAAGTGCGTAATTTGACTTCAGATCAAGGAAGAAACAAAAGTCCTTACAAAATCAGCCGAAGACACTCCGCCAGGTTCCTAGATGAAGTTCCTTCTCTAAATAAGCCTTCAAAACACAGTCCAGTTCGAAGGAGGCATAGCAAGTCCCCCTACAAACCGCGCAAAGATGATGGTACTGCTCTCTCACCTACACCAGTTTCTCATCTCCATAGGAATGTTAGCCCTATTTCGCCTAGACCTGTTTCAGATTCTCGAAAAAATGTTGGTCCCTTTGCGAATCCCGAGATTCACAGGCATATTTCTCCTTATAAACCTGCAAGAGAGGACCTTGATTTGGTCAACACCAAGACAGTGAACTCGAATAGGAAGCAAAATTACCGACAGATTAATAAAAATGTTGGTGCTGAGGAAAGAGGGGGGGTTTATCAAGTTAATGAAACAAGTAGGATGAGTGAGAAATCCATTCATAGCCGTAGATCAGTGACTGCTCCAAGAACCAGAATAAGAGAAATGGACCAACAGATTAGATATGGTCAAACAGAGCAAAATGGGGATACGATACCCTCCTCGTTGCCGAGGAATATGCCGCGGAAAGAGAGGGAAGGTTCTCATAAAAATACTCCTTCGGTTGGTGAACTCAATGAAATGGTTGCCAATGTGAAGATTTCTAGAGCTCCAGGAGCCGGTGATCCAAACTTCCAAAGCACGGATTCCATTTCACCAGGTGATATTTTCTTTTCTCACGACTATGGAGACTTGGCAAAGACAATGCAGAATATAATATTTCCGAAGAACGGTGGCGTTGAAGGCAGATTTAGCCCAATGCCTCAAAAGTTTGCTGGAAGGGATTCTGCTCCTCATCAACGAAGCAAACCAAATAGCAATTTTGGTATTAGCTACCAGGGGAATTCATCGAGTACTGTTTTAACGCAAACGACTATGACCAACGGTTCTGCTATGAGCAGGCAGAGTAGTAATAAGATTAGCACCAATAGTAGTAAAGTAAGTGCCATTAGCGGGAGGACAAACGGAAGCGTTGGAAAATTTGTAGCCAACAGAAGGAAGAGCCAGACAGAAGCATGGTTTTCGTGCATAAAGAAGGGGCCTTGCAGGACCACAAAATCGCCTGAAAAAACTAGAGAATTCGATGAGGCTTCTTACATTGAGAAAGCATTTGTGGTTGAAAGCCTGAGACAGTTCTGGGCCGATAAGCATCAGCCTGCTTCACTTAATGGATTCATTTGCCACAAACAAGAAGTTCAAGTACTCAAGCAACTTGTATCTCATGAAATCTGTCCACACATTCTGCTCAAAGGACCTCCTGGCTCTGGTAAAAAAGCACTAACAATGGCTCTTCTGCATGAAATCTATGGAGACCCTGCTTGGAATATATCTCATGATTTAAGATACTTCCATATTCAGGAATCAAGACCGGTGCAAGTAATCGTTCCTGTAACCTCCAGTGCTCACCATGTGGAGCTGAATGTATACTTGGAACCTAATGCTAGATATGCACTAATGGCTTTGGTAAAACAAATAAGCAGCATTTATACTATTGCCCCTGAAATCAGCACTGTGAATTTCAAAACAGATTATAAAGTTATGGTTCTTTATGACGTTGACAAAGCTTCTGAGAACATTCAGCACTTGATAAAATGGATCATGGACTGTTACACAGATTCTTGTAAACTCGTACTCTGCTGTGAAGATGATGTGGACATTCTTGAACATGTTAAAAATTGCTGCAAAGTTATTGAGGTTGATGCTCCTGTGACTCATGAAATCATGGAGGTTCTTATTCAGATAGCAAGGAAGGAAGACTTTGATCTACCAATGAGTTTTGCTGCTAAGATTGCTACAAAGTCGAAGCAAAACCTTAGGAAAGCAATTATGGCTCTTGAAGCATGCAAAGCACACAACTATCCTTTTGTTGACGACCAACCAATTCCACTGGGTTGGGAAGAGGTCCTAGATGAACTTGCTGCCGAAATTCTTTCTGATCCATCACATGAGAGATTATTTTATATACGGGGAAAGTTTCAAAAGCTTCTCGTGGATTTTGTTCACCCCAAGCTGATTCTGCAGAAGCTCGTTGAACAGTTTCTTAAGGGAGTTGACGCTGGTTTGAAAAGAGAACTTTATTATTGGCATGGTTATTATGATAAGAGACTCCCAGTGGGAACAAGCGCCTTGCTAAAATTAGAAGAATTTGTTGCCAAGTTCATGGGCCTGCATAGAAAGAGTTCCAGCAAACCACAGTACTACTCATAG
>ZHONGCHA46392
ATGGCTAACAACATTGGAGACGGGAGTGAAAGAAATCCAGGGTTCCCTCATGTTCCCGTGGTCCTCAATGAAAGAATCATCTCATCGATGTCCCAAAGATCTGTTGCTGCGCATCCCTGGCATGACCTAGAAATTGGACCGGGTGCACCAGCAGTTTTCAACTGTGTGGTTGAAATTGGAAAAGGCAGCAAAGTTAAGTACGAGCTTGACAAGACAAGTGGTCTAATCAAAGTTGACCGAGTTTTGTACTCATCAGTTGTTTATCCACGCAACTACGGGTTCATCCCACGAACCATTTGTGAGGATAGTGATCCTATGGATGTTCTGGTACTGATGCAGGAACCTGTACTACCTGGTTCTTTCCTCCGTGCTCGTGCTATTGGATTGATGCCTATGATTGATCAGGGTGAAAATGATGACAAAATAATAGCAGTATGTGCTGATGACCCTGAGTTCCGCCACTACAAGGATATCAAGGATCTTCCTCCACACCGCCTTGCTGAGATCCGGCGCTTCTTTGAGGACTACAAAAAGAACGAGAACAAGTCTGTGGCAGTGGAAGATTTTTTGCCAGCGGAGGCTGCTACCGAAGCTATCAAGTACTCAATGGATCTGTATGCTTCTTACATTGTTGAGAGCTTGAGGCAGTGA
>ZHONGCHA46393
GCAAAGAGGCAGTTTTCAATTGGATCTTTCTATAAGGGTTTGGTAGGGGATGATGGGTTTGCTTTTCCTTGGAATAGTGTTTGGATACTGGATGTTCCGTCTAAAGTGGTCTTCTTTATGTGGACGGCCGCTTTAGGACGAAATCTTACTTTGGACAACTTAATGCGGCGTGGTCATGTTTTAGTGAATCGGTGTTGCGTGTTTTGTCGTGCTACTGAATCGGTGGATCATTTGTTTCTTCATTGTTTGGTGGCTTCCCAATTGTGGGGTTTCATTTGTTCTCTTTTTGGGATTGCTTGGGTT
>ZHONGCHA46394
ATGCATCTGGTTCAAATCTTTCTGGAAAGTATAAACATCCAGAAGCTTTCTGGCATACGAGCTGAGCAGAGCAGCACTCGATTCCTTCACAAGACTCGCGAACACGTTCTCAACGTCGTCGTTTCTCGTCGTGGCCTCCAACAGAGTGAGATCGTATCTGTACCGCTCGAACGCTCTCGACCCAAACACCTTCGACACCGTCGATCTCTCTGGCACCATCATAGGCCATGCTTCTCTCCTGCTGCTCCAAAACTGGGGGGTACACCTTCCTCTGTTTCTGGTGTAGAGAAACCCAGGCCTAGAAGCAAACAAGGAACGGAAGAAGAATAA
>ZHONGCHA46395
ATGTCCACATTTAGTCGTTTTATCTGTTTTTTACCCGCCAAAAAACTTCACAACCGATTTTTAAAGGACGCTGCAATAATAACGAAGCATCAATACCGCAATGTCCACATTCACCACCTGTTCGACGAAACGCCCCACAGAGACCTCTATTCTCTCAACTCTCTTCTCACCTCGTATGTTCGCAACGACGACCCTCTTGCGGCATGGAATCTATTCGTTCACATTCATCATATTCGTTCCGACCTCACTGTTTACACTTTTACGCCTGTCTTGGGCGCGTGTTCGTCTTTGTCGAACTCCAATCGCGGCCGACAAGTCCATGGTTTGATGATCAAACTGGGGTCTGACTCGGGAATTGTTACGAAAACTGCGTTGATTGACATGTACTCCAAGTATGGCCAATTGGGTGACTCGGTTCGTGTCTTTGATGAGATGGGTTTCAAGGATGTGGTTGCTTGGAACGCAATGCTATCGAGCTTTCTGCGCCATGGTTTCCCTGTGAAAGCGCTGGGTGTATTTGAGGCGATGAGGAAGGAAAGAGTGGAATTTAGCGAGTTCTCGTTGTGTTCTGTGCTTAAAGCTTGTGCCTCTTTGAATGCAAAGCGACAGGGTAAGCAAGTTCATGCGCTGGTGATTGTAATGGGCCGTGATTTGGTTGTGCTGAGTACTGCTCTGATTGATTTTTACTCGGGTGTGGGATACATCGATGAAGCAATGAAAGTTTATTGTAAATTGAATTGCCAAGTGGATGATATAATGCTTAATTCATTGATTTCTGGGTGCATTCACAATCGAAAATATGATGTCGCTATGTCGATTATGAGTGCCATGAAACCTAACGTAATCGCACTAACCAGTGCCCTCGCTGCGTGCTCTGAGAATTCAGATTTGTGGATTGGGAAGCAGATACACGGCATCGCTATCCGTCAGGGCTTCATCTCTAGTACCCAGTTGTGCAATGTATTACTGGACATGTATGCAAAATGTGGGAAGATTTTGAATGCCCGTTTGGTATTCGATCAAATGCCTCAAAGTGATGTAGTTTCTTGGACAAGCATGATAGATGCATATGGAAGTCACGGACATGGGTGTGAATCTCTTGAGCTGTTCAAGAAAATGGGGGAAGAGGGTAATCGTGTTGTGCCTAATTCTGTGACATTACTTGCTGTTTTATCTGCGTGTGGGCATTCAGGTCTCGTGGAACAAGGCCAGGAATGTTTTGCTTTGTTTCAAGAAAAGTACAGTGTGGATCCAGGTCCAGAGCACTATGCCTGTTTTATAGATATATTAGGTAGGGCAGGTCGGATTGAAGAAGCGTGGCGACTTTTTCATGATATGGTTGACAGCAGTATTAAGCCTACTGCCGCTGTATGGGCAGCGCTATTGAATGCTTGTACACTTAACCAGGATGTCACTAGGGGTGAATTTGCTGCTAAGCAGCTCTTTGAGTGGGAACCAACTAAGCCTGCGAATTACATAGCATTGTCGAATTTCTATGCGGCCATTGGAAGGTGGGATTCGGTTGACTTGCTGAGAAGCATTATGAAAGATAGAGGGATTGCTAAGGAAGCAGGGAGTAGCTGGGTCGCCATTGCCAGCAGCAATGAGAATTACACTGGCCTATCGAGTTCAGAAAAATTAAATGTCAAACCTTCAACAATTTTCGGCATCAGAAAATGA
>ZHONGCHA46396
TCTCATGTCGTGTCCAGTGTCTCTTCACTCTCTTTCTTCACACTCTCTCTCCTTTGTCTCTCTCTCCTCGCCGTGTCTCATGTCGTGTCCAGTGTCTCTTCACTCTCTTTCTTCACACTCTCTCTCCTTTGTCTCTCTCTCCTCGCCGTGTCTCATGCTGTGTCCAGATCTGGACACGCGTGTCCTGGACGTGTCCCCTACAAAAAAAAAAAAAAAAAAATTAAATTAAAGGGACACGACAGATGGCATGTTCAGTATGTGTCGCCGGTGTGTCCCTGTGTCCGACACCGCCACGGCACTGATTTTGCCGTGTCCATGCTTCATAGATGTGGATCATTACTTGATGATGATTATTACCTGTTGGGTTTGTTTGGGTACTTTTAA
>ZHONGCHA46397
ATGTTCGATCGATCAACTAGATGTCTTCGATCGTGCGACAGGTTTGTCTCTTCACTCTCTTCCTTCACACTCTCTCTCCTCGCCATGTCTCATGTCGTGTCCAGTGTCTCTTCACTCTCTTTCTTCACACTCTCTCTCCTTTGTCTCTCTCTCCTCGCCGTGTCTCATGCTGTGTCCAGATCTGGACACGCGTGTCCTGGACGTGTCCCCTACAAAAAAAAAAAAAAAAAAATTAAATTAAAGGGACACGACAGATGGCATGTTCAGTATGTGTCGCCGGTGTGTCCCTGTGTCCGACACCGCCACGGCACTGATTTTGCCGTGTCCATGCTTCATAGATGTGGATCATTACTTGATGATGATTATTACCTGTTGGGTTTGTTTGGGTACTTTTAA
>ZHONGCHA46398
ATGTTAAAGGACAATCTGCATCAAGCTCAACACAGGATGAAGCATTATACTGATACGCATAGATCCGACCGTGAATTTGAACCACATGACTGGGTTTACTTGCGGCTGCAACCTTATAGGCAGTCTACTTTGGCATTACACAGGAATATGAAGATTGCTCCTAGATTTTATGGTCCATTTCAGGTTGTGGCAAGAATTGGAAAGGTTGCTTATCAGCTCCAGCTACCTGCTTCTGCCCATATCCATCCCGTGTTTCATGTTTCTTTGTTAAATAAAAAGTTGGGTCAGCACATAGTTGCACAGCCTACATTGCCCCCAGTCGCACCTGATGGTACTTTCCAAATGGAACCTGTGGCAGGGCTGGACAGACGTATGGTTAAGAGGAACAACAAGGCGGTGGCTCAACTCCTCATTCAGTGGTCTCACTCATTTCCAGAGGATGCTACTTGGGTGGACTACCAGGACATCATTACCAAATATCCCCATTTCCAGCCTTGA
>ZHONGCHA46399
ATGTCGGCGTTAAAGTCGGTGAACTGGCAATGGGAGAACGCCACCGCCGGTGCTCTGGCCGGACTTGCTACCGTCTCTTTCTCTCACCCCCTCGATGTCGTCCGCACTAGGTTTCAAGTTAGCGATGGCCGAACCTCCAATCTTCCCTCCTACAAGAACACTCATCAAGCCGTCTGGACTATAGCTCGTACAGAGGGTCTCAGAGGGCTTTACGCGGGTTTTTATCCCGCAGTTCTTGGATCAACTATCTCATGGGGTCTGTATTTCTTCTTCTATAGTAAAGCTAAACAAAGGTATTCAAAAGGTGGTCAGGAGCTAACCCCAGGTCTTCATCTTGCTTCAGCCGCAGAAGCAGGAGCTTTGGTCTGTTGTTGCACAAATCCCCTTTGGCTTGTGAAAACAAGATTGCAGCTTCAGACTCCTCTTCATCAGGCACATCCATATACAGGGTTCCACGATGCTGTAAAAACCATACTGAAAGAAGAAGGATGGAGCGCATTATATAAAGGGATTGTGCCAGGTCTCTTTCTGGTTACTCATGGTGCTATTCAGTTCACAGCATACGAGGAGCTTCGGAAAGTTGTTGTTGGCTTTAGATCTAAAGAAAGCGAAGAGGAGTTGAGTGCTGCTGAACTGCTGAATACCATTGACTATGCTACACTGGGGGCATCTTCTAAACTAACTGCTATTCTTCTGACTTACCCGTTTCAGGTTATTCGATCTCGTTTACAGCAACGACCGAGTAAAGATGGAATTCCAATATACATGGATAGTTGGCATGTCGTAAAGGAAACTGCAAGGTTTGAGGGTTTGCGGGGTTTCTACAAGGGCATCACTGCAAATATGCTGAAAAATATCCCTGCAGCTTCAATAACATTTATTGTGTACGAGAACGTCCTCAACATGCTAAAATTTACAAGAAGGAATGATTGA
>ZHONGCHA46400
CAGGTTCGTTATTGGATTCATCTAATTATTACAAGCAAATTCAACAGCAGTGCGAGACAAGTGAGGGAGATGGAGAAGTGCAGAGCTACTCATAGTCTGCTCAGGCACTACTCAAGAAACCTCTTTGACTATCGATCATCGAACCCTAGTTATCAGTATTCAAACCGATTTCCAGTTTCAGGTTTCACATATCATTTTGGTAGAACTTCCAGACTACCTGAACCATTTCTTGCACATCCTGAGCGAAATCTTCCACCATATGTCAACTCCTTGAGGGAATACATAGGTAGTGGCCTCAGTTCTGCAAAAAAAATTGATGGACATACTCACAGAATCCATTGTAGATCCTTTGGTTCAGTGGCGACAGCAACGCAGAGGAATCCATTGTTTTCGACCATAAATGATAAAGATATCACCCACTTTAAGGAAATTTTAGGGGAGAAAAATGTAGTTCAGGACGAAGAGAGGCTGCTTGACGCAAATACAGATTGGATGCGGAAATACAAAGGCTCAAGCAAGCTTCTGCTTCAACCTAGGAGCAATGAGGAGGTTTCTCAGATTCTTAAATACTGTAATTCCAGAAGTCTGGCTGTTGTCCCCCAAGGTGGAAATACAGGTCTTGTAGGGGGAAGTGTGCCTGTTTTCGATGAGGTAATTATCAACATGGGTTCCATGAATGACATCATTTCCTTTGACAAGGTAAGCGGTATCTTGGTATGCGAAGCAGGATGTATATTGGAGAACCTGGTTTCTTTCCTCGATAACCAAGGATTTATTATGCCACTAGACTTGGGTGCAAAGGGAAGCTGTCAAATTGGTGGAAATGTCTCAACTAATGCCGGTGGTTTGCGCTTTGTCCGTTATGGATCACTCCATGGGAATGTACTTGGCCTTGAAGCTGTTTTAGCAAATGGCACTGTTCTTGACATGCTTGGGACGCTACGTAAAGATAATACCGGCTATGACTTGAAGCAGTTGTTCATAGGGAGTGAAGGATCCTTGGGAATTATAACTAAGGTTTCCATACTTACACCTCCGAAGATGTCTTCAGTAAATATTGCTTTTCTTGCTTGTAAAGATTATTTCAGCTGCCAGAATCTACTATTGGATGCCAAAAGAAAGCTTGGTGAATTTTTATCGGCATTTGAATTTTTGGATAGCAACTCAATGGATCTGGTTCTTGATCATTTAGAAGGTGTTCGGAATCCATTACCTTCCTCGATGCACAACTTTTATGTTTTGATTGAGACAACAGGCAGTGATGAATCTTATGACAGAGAGAAGCTTGAGGCCTTCCTACTTCGTTCAATGGAAGGTGGTTTGATATCTGATGGTGTTCTAGCCCAAGACATAAATCAAGCATTATCCTTTTGGCGTATTCGTGAGGGTGTACCAGAAGCAATAATGAAAGCAGGGGCTGTGTACAAATATGATTTGTCACTTCCTGTTGAAAAGATGTACGATCTCGTTGAGGAAATGCGAATACGTCTTGGTCCTGCAGTCAAAGTAGTGGGATATGGACACCTCGGAGATGGTAACTTGCATCTTAATATATCACTTCCAGAGTATGATGATACCGTTTTAGCCCAAATTGAACCTTTTGTTTATGAATGGACATCTAAGCACCGTGGGAGTATCAGTGCTGAGCATGGCTTGGGACTAATGAAAGCTAATAAGATTCACTACAGCAAATCTCCTGAAAGTGTGAACCTAATGGCTTCCATCAAGAATTTGCTGGACCCCAATGGGATACTCAACCCATATAAAGTTCTTCCCCAATCCCTCACAGCTTAA
>ZHONGCHA46401
ATGACCAGCTCCTCCGCCACCACCCCTCGCAAGTCTCTAAGCAAGATTGCTTCAAATCGTCTCCAGAAGGAGCTTGTTGAATGGCAGGTCAATCCCCCCGTTGGATTCAATCACAAGGTCACCGATAATCTCCAAAGGTGGGTAATTGAAGTGAATGGAGCTCCGGGAACTCTCTATGCTAATGAAAAGTATCAGCTTCAGGTTGATTTTCCCGAGCATTATCCCATGGAATCTCCACAGGTTATATTTCTGCAACCAGCGCCTCTGCACCCTCACATCTATAGCAATGGTCACATTTGTTTAGATATCTTGTATGATTCGTGGTCCCCAGCTATGACTGTTAGTTCTATCTGTATCAGCATTCTCTCCATGCTATCAAGTTCCACGACTAAGCAACGCCCAGAAGATAATGATCGCTATGTAAAGAATTGTAGAAATGGCAGATCTCCGAAGGAGACCAGGTGGTGGTTCCATGATGATAAAGTGTAA
>ZHONGCHA46402
TCACTGACTTGGAAGCAAGCTCACCCTCCCCCCACCATACACTATGCAAGTATCAGCTTTCTAGGTTTCCAATCAACCACTAAAAAAAAAAAAAAAAAAAAAAAAAAAATGAGGTATTCTCGAATCATTTCTCAATCTCTTTCACGCCATTGCACAATCACATCTCAGAACCCTAGATTTTTACCCAAGAATTCACACTTAACAACTTCTTCTACAAACTTTCCCGTAAACCCTTACTTTGCCCGCTCGAGGATTCAATCGTGGAATGATTTGAATTTTGCTCGGGATTACACATCGTCCGCGCAAGAATCGAAGACGGGTCCTCCGGAGAGAGTATCGGCGATTGTGGATGAGATCTCTGGACTTACTTTGCTCGAAGTGGCCGATTTGACGGAGCTTTTGAGGAAGAAATTGGACATAAATGAGATGCCGGTGATGGTGGTGATGATGCCGGGGATGGGGTTCGGCATGAAAGCGGCGGTGAAGGGCGGTGGTGGGGCCAAGGGGGAGGAGAAGAAGGCAGAGAAGACCGCG
>ZHONGCHA46403
ACCTCTCAAGAGTCTTTCTCTCCCACTCTGTTCTGTTTTTTCCCCCAATTCTTCTTTAATTCTAGAGAGAGAAAGAGCAGAGAGATGGTGGATGAATTCATGGTGTGTGTTGATAGGCTAATAGCATCAGCTTGCTTTGAGTCTGTCAATGAGAGAGAAAGACTCTTGAGAGGTGCTAGTGGTGCTAGTGGTGGTGAAGTAGTGATTGATAATGATCTGTTGTCCTCTGTTAATAATAGCGGAGTGGTCTTTGTTAAGAACAGCAATGGTGGAGGTGTGGGTTGTTCAGAAAAGGTTGTGAGAGAGTGTAGGATTTGTCAGGAGGAAGATGAAGAGCATCAGATGGAGGCTCCTTGTGCCTGCAATGGCACTCTCAAGTTTGCTCATAGGAAGTGCATTCAAAGATGGTGCAACAAGAAAGGTGATATCACCTGTGAAATTTGCAGTCAGGTCTATTCTCCAAATTACATTCTTCCACCAAAGAGCAATCCTGAGGTTATGGCCATTGATATTAGGCAGCCATGGGGGCCACATATTGATCTGCGGGATTCTCATTTCCTGGCTTTAACTGCTGCTGAGCGTCAGTTCTTGCAATCAGAGTATGATGACTATGGTGTTGCAAACAGTAGCCTTGCTTGCATCCGCTCTGTGGCTATCATTCTGATGTTAATCCTGCTTATACGCCAAGTTCTGATGGTCACCAGAGATTTTGGGATGGTGCAAGAGCCGGCAACATTCTTCAATTTCCAGGTTACCCTTCTGCAATTTGCTGGTTTTCTTCTGCCATGTTATGTGATGATCCGCTCGTGCTACATTATACAAAGCCGAAGGAGAAGACAGTTTCTCCAAGGATAG
>ZHONGCHA46404
ATGTCGTTTAAGCTGCTAAAGAGATATTGTCCGGAAGTTGGCCTTTGTAATTCTCGCCATTTATTCTTTCAGGATTCTACTTACAAATACTTTGAGGTAATCTTGGTTGATCCTGCCCACAATGCAATCCGTAATGACCCGTGGATCAACTGGATCTGCAACCCTGTTCACAAGCACAGAGAGCTTCGAGGACTCACCTCGGCTGGGAAGAAATACAGGGGTCTTCGTGGAAAGGGACATTTGCACCACAAGGCACGACCATCGAGAAGGGGTACCTGGAAGAGGAACAACACTCTACTAGATGTGCATGTTTATGTGTCATTGACAAAATTACATAGAATGACGCATGTGACATGCCTCTTTCATGTTGTTGGTGCAAAATTAAGTCAACCATTGCATTTGTCATTGCCACCATTATTCTTGCCACGAGATGTGATAAATGGATTTTTCTATACCATTTGA
>ZHONGCHA46405
AAGGGTGACCACTGGACATCAAGGTGCCCTTACAAGGATCTTGCCCAACCGAGCGAGGGCTTCATTGACAAGCCACCTGCATCAGAAGTCCCAACCGTGACTTCCGGCCCTAGCAAGGGAAGCTATGTTCCTCCGGGTATGAGCCCAGGTGTTGAAAGAACTGGGACAGACATGAGACGCAGAAATGAAGAGAACTCTGTGCGGGTCACCAACCTCTCAGAGGACACCCGGGAAGCTGAGAGAGAGCCGTGGGCCTTGGTGATCGATGGCGCAAGTGGCGAAGCCGGACTTGGCGAAGAGGACGGAGGTGAGCTGAATGAGCCACCTCGATTCGCCGGTGAAGCCGTGGACGACGGCGACTATTCCGATGATTCAGTTATGGGATTTGTGGCAGCGGATGAAAGGTATGTGTAG
>ZHONGCHA46406
AATGTATTAGGCGGATCAGATGATGATGATGATGAAGAATATGATGCCCAGACTCCCGTTGAACTTGAAAATGCCCCCATTCCATCTAGAGTTGAAATCCCTTTCTATGACAACATTCACATGGGTGGTGATTTTGACATTAGTACCCGTGATGTCGTTCCCTGTAACCGGATCTGGAGTGCTGAAAATCCAGAGTTGGACAGAGGAATGGTTTTTGTTGATAAGAAGCAACTTCTATATGCTGTGAAATTGTACTATGCAACAAATAATCGAGAGTATAAGGTCGTAACCTCCAAGCAAGACCTTTGGGTGTCTGCTTGCAAGCACGACTGCAGTTGGTGGTTGCGTGCATCTCTTAGTAGGAAACATGGTCTTTTTGAAATAAAGCAGTACAGGGGTCCTCACCATTGTTTATACCCACGAATGAACAGAGACCACACTAGTATTAGCTCCAGTTACATTGCTTCTTATATTTTGGGACAAGTTGCGAATGAACCTGATATGCCAATTAAGAATGTCATCGAAGATATAAAAAAG
>ZHONGCHA46407
ATGATTTCCGCCGGAAATCGTCCCTTGGTGTGTTGTTCTTCGCCGGAGTGTGGCTTTTCTGAGGCTTCGTCTCCGAACTTAGGGTTCGTGCAGTTGTCGCTGCCTAATTTTGATTGTAAGAGTTTGGGGCTCCAAAGCACCAATGCGAGATCGAGCTTTTTCGCGCCAGTGAAAGCAATGGAGGGTTCTAAAACTTCGTACGTCAATGGCAAAGCTGATCGCGTTCGAGAACTGAACCAGTCGGGCTCCAATTCAAACGATAACGCGATGAGTGATTCTAGTGGGAAAAGCACCATCCAGGTGTCTACGATTGGGAATTCGACGAACATTGCTTGGCATAAGTGTTCAGTTGAGAAAATTGACAGGCAGGAGTTGCTTCAGCAAAAAGGTTGTGTAATATGGATCACGGGTCTCAGTGGTTCAGGAAAGAGCACTTTGGCGTGTGCTTTGAGTCGAGGCTTGCACTCCATGGGAAAGCTGACCTACATCCTTGATGGTGACAACGTTCGTCATGGTCTAAATCGCGATCTTGGTTTCAAACCAGAGGATCGGGCAGAAAACATACGAAGAATGGGGGAGGTAGCGAGGCTCTTTGCAGATGCTGGAGTTATTTGCATTGCCAGTTTAATATCGCCCTACAAAAAGGACCGAGATGCATGCCGTGCATTACTGCCAGAAGGAGAATTCATTGAGGTGTTTATGGATGTGCCTCTCCATGTATGTGAAGCAAGGGACCCTAAAGGCCTGTATAAGCTTGCACGAGCTGGAAAAATTAAAGGTTTTACAGGGATTGATGATCCATATGAGGCACCATTAAATTCTGAGATAGTATTACAACAGAAAGGAGAGGTCTGTGCTTCCCCAAGTGAAATGGCTGAAACAGTGATAGCTTACTTGAAGGAGAAAGGGTATCTGAATGCCTAA
>ZHONGCHA46408
TTTCCTTTTATATTGTCCTGCCAAGAAGCTAGGTTGCAACACCTTATTAATAGGAAAACAAATTGCTATGTGATTTTAAAATTCATCGAATCAGAATTATTCATAAGTACATGTCGGGTTTTACCAACCATCAAACAAGCTTTTTTATCAACAGAATCACACTTGACTAACCCTTTTCCTTATTTATTGCTATCAATTGAAGCAAACACAAAATGCCTTTTGAACGGCATTACAACAAATATGACATCAATTAATCTGATATCATCCAACATACTATCGAAGCACAGAAACAGGAAACAAGTTTCCCATCCTGCAGACATTTGGAATTTTGCATATCATGTTTTGGTTACTGGTAGACAGACAGATAGTCAACTCGGGCCACTGTTCACAAATTAG
>ZHONGCHA46409
CTATCTGTTTGTCTGTTTGTCTGTGTGTCTTTTGTTCATCTTTCTTCTCTCTATCTCTCTCATTTGTCTTCTCTCTATGTCTCCCTCGCTCATCTCTCTTCTCTCTATCTCTCTCATCTCTTTTCTCTCTCTGTCTCTCTCGATCATCTCTTTTCTATCTATCTCTCTATTTTTCTATTCTCTCTATCGTTCATCTCTTTTCGCTCTCTTTCTATATGTGTCTCTCATCTCTTGTTTATCTCTATTTTTCTATATGTCTCTCTCTATCGATTTCTCTCTCTGCCTCTCTATCTCTCTCTATATCTCTTTCTCTCTTTATCTCTCTCTCGCTCATCACTCTGTCTTTCTCTCTCTTCTCTATCTGTCTCTCACTCATTTCTCTCTCTCACCACCCATCTCCTTAAGTGCAATCTCCACTTCAAAGTTTCTAATCCTGCGATAGAACCTATAGTCTTGGTTTATCGTATTACTGACTATTTCTTCCCCTAT
>ZHONGCHA46410
ATGCCTTGCGCCGTAGCAGTGGCAAACTCGCCGATTTTCTCACAATCGCCTAGGGTTTCATCGATGTTCTGCAATGGATCTTCATCACCGTCAATGTTGCAATCGCATTCGTTGTCTTCATCTCCGTCTTCTTCGTCTCCGCTATCGCCTTTGGCGATTCGAGTACAGAGGCAGTTGAAGGATTCTTCTATTTCTACTTTTACTTCGTCGTTGTCGCCGGCGGTTTTGAAGAGGAAGAGGCCGGCGAGGATCGACATTCCTATTGCTTCGCTGAGTTTTTCGGCTGTTGCGACGCCGATTACGGTGGTGGATAGGTTGAATGAGGTGGAATTTGAAGGGAAAGGGTATTCGGTTTTCTGCAAGAGAGGGAAGAGAGGTGCTATGGAGGATCGATACTCCGCCATTATCAATCTTCAAGGAGATTCTAAACAGGCTTTCTTTGGTGTTTTTGATGGGCATGGAGGAGCAAAAGCTGCTGAATTTGTTGCAAAGAGCTTAGGTTCAAACATTATTGATGAAGTGACTAGAAGAAGTGAAGAAGAAATAGAGGAAGCAATAAAAGATGGTTACCTAACCACCGATTCTGAGTTTTTAAAAGAAGATGCTAGCGGTGGTACTTGCTGCGTCACAGCGTTGATACGTCGAGGCGTTCTTGTTGTCTCAAATGCCGGTGATTGTCGTGCTGTGATGAGCCGGGGAGGAGTTGCAGAGGCCCTCACAGTAGATCACCAGCCTTCGAGGAAAGATGAAAAAGACCGGATTGAAAACCAGGGAGGCTATGTTGATTGTTGCCATGGAGTTTGGAGATTACAAGGGTCTCTTGCTGTATCGAGGGCAATTGGTGATCGGCATCTTAAACAATGGGTAGTAGCAGAACCGGAGACAAAAATATTAAGAATTAGACCCGATTGTGAGTTCTTAATCCTCGCTTCTGATGGACTTTGGGAAAAGGTTTGTATTCAGGAGGCAGTAGATGTAGTTCGCCCTTTATGCGTAGGTGTTGATAACCCAGATCCAATTTTTGGTTGTAAAAAGCTTGCTGACTTGTCTGTAACGAGAGGTTCCACTGATGATGTAAGCGTGATGGTGATTCAATTAGCTCGCTTTCTTCCATAA
>ZHONGCHA46411
ATGGCGGAGTATCGATCCTCCATAGCACCTCTCTTCCCTCTCTTGCAGAAAACCGAATACCCTTTCCCTTCAAATTCCACCTCATTCAACCTATCCACCACCGTAATCGGCGTCGCAACAGCCGAAAAACTCAGCGAAGCAATAGGAATGTCGATCCTCGCCGGCCTCTTCCTCTTCAAAACCGCCGGCGACAACGACGAAGTAAAAGTAGAAATAGAAGAATCCTTCAACTGCCTCTGTACTCGAATCGCCAAAGGCGATAGCGGAGACGAAGAAGACGGAGATGAAGACAACGAATGCGATTGCAACATTGACGGTGATGAAGATCCATTGCAGAACATCGATGAAACCCTAGGCGATTGTGAGAAAATCGGCGAGTTTGCCACTGCTACGGCGCAAGGCATGCTGTTGTTGTTTTTGCAGTTCAGAGAGAGAGAGAGAGAGGAGAGAGAGGAGCCTCACTTCGAGTCGAAGGCCGACGCAGGGGCCTCCAAGACCTACCCACAGCAGGCTGGAACAATC
>ZHONGCHA46412
ATGCCTTGCGCCGTAGCAGTGGCAAACTCGCCGATTTTCTCACAATCGCCTAGGGTTTCATCGATGTTCTGCAATGGATCTTCATCACCGTCAATGTTGCAATCGCATTCGTTGTCTTCATCTCCGTCTTCTTCGTCTCCGCTATCGCCTTTGGCGATTCGAGTACAGAGGCAGTTGAAGGATTCTTCTATTTCTACTTTTACTTCGTCGTTGTCGCCGGCGGTTTTGAAGAGGAAGAGGCCGGCGAGGATCGACATTCCTATTGCTTCGCTGAGTTTTTCGGCTGTTGCGACGCCGATTACGGTGGTGGATAGGTTGAATGAGGTGGAATTTGAAGGGAAAGGGTATTCGGTTTTCTGCAAGAGAGGGAAGAGAGGTGCTATGGAGGATCGATACTCCGCCATTATCAATCTTCAAGGAGATTCTAAACAGGCTTTCTTTGGTGTTTTTGATGGGCATGGAGGAGCAAAAGCTGCTGAATTTGTTGCAAAGAGCTTAGGTTCAAACATTATTGATGAAGTGACTAGAAGAAGTGAAGAAGAAATAGAGGAAGCAATAAAAGATGGTTACCTAACCACCGATTCTGAGTTTTTAAAAGAAGATGCTAGCGGTGGTACTTGCTGCGTCACAGCGTTGATACGTCGAGGCGTTCTTGTTGTCTCAAATGCCGGTGATTGTCGTGCTGTGATGAGCCGGGGAGGAGTTGCAGAGGCCCTCACAGTAGATCACCAGCCTTCGAGGAAAGATGAAAAAGACCGGATTGAAAACCAGGGAGGCTATGTTGATTGTTGCCATGGAGTTTGGAGATTACAAGGGTCTCTTGCTGTATCGAGGGCAATTGGTGATCGGCATCTTAAACAATGGGTAGTAGCAGAACCGGAGACAAAAATATTAAGAATTAGACCCGATTGTGAGTTCTTAATCCTCGCTTCTGATGGACTTTGGGAAAAGGTAAATTGCCAAAATCACCTACTTTTTTTAATTATGTCATTTGAATTGTATCTATCTATGCTGCTTTCATTACAGAAGATTTGTTTGCTGATGATTTTTTTTCTTCTTTTTTCAGGTTTGTATTCAGGAGGCAGTAGATGTAGTTCGCCCTTTATGCGTAGGTGTTGA
>ZHONGCHA46413
ATGGCTGGAAATTCACCTTGTGCTTCCTGCAAAATGCTGCGGCGTCGATGTGCCAAGGATTGCATCTTTGCTCCTTACTTCCCTTCTCATGACCCCCATAAATTCGCCATTGTTCACAAGATCTTCGGTGCTAGCAATGTCAGCAAAATGTTGCAGGAGATTCCGGTTCATCAGAGAGCAGATGCAGTGAGCAGCTTAGTATACGAAGCGAGTGCAAGAACAAGAGACCCTGTTTATGGCTGCGTGGGAGTGATTTCACACCTTCAAAACCAGGTGGCTCAGCTAAAAATGCAGCTCGCGGTGGCTCAAGCCGAGATGCTCTGCATTCATATGCAGCATGAGCCGGCCATACCGGCTCCAGAGTCGTTTGACCGAGCCGACAAATCTTTTCTTCTCCAAAACAACCTCCCACAGTGTCTCAATTTTGTCTCTCCTACTAGCAATGTAATTCAGGACTCTCTCAAGAGTGAGTCCTTGCTTGGACATCATGACATGGTTTCTTATTAG
>ZHONGCHA46414
AAAAAATCAGCATTGGAAGTCAAGTACGCCACTCGTCTGCTCCATTTGTTTGTTTTAAAGCTCTTCTCTGCATCTCCACTTCCAATGCTGATTTTTTTTCGCGCCTATTTAAACCGCCAAACCCTAGTCTCCATTCGAAACCTAGTCTCCATTCGAAACCTCCTCCAATCAATCTACAAATTTCTCTTCTCTCGCTTCCTCCCAATGACCACCACCAGCAAAAACCAGTCCTCCGCCGATCCTCCGCCGTTCGATCCGTTGAAGCCGGCGATTCCAGTCTCCTTTCCGATCAAAACCCTAGACGACCTCGAGTCAAGGTCGTATTTCGATTCGTTTCACTTCCCATTCAACAAGGCCTCGGTGGCTCTGCAGTCTAGATTGGCTGATCGGCCGAGAGTTCTGGTCTGTCATGACATGGCTGGAGGGTATATAGATGATAAGTGGGTTCAAGGAGGGACTAATTCAGATGCGTATGCGATATGGCACTGGTATTTGATCGATGTTTTTGTCTACTTTTCGCATACTTTGGTTACTATCCCGCCTCCGTGTTGGACTAATACCGCGCACAAGCATGGTGTCAAGGTATTGGGGACTTTCATCACAGAATGGGATGATGGGAGGGATAATGCCAATAAACTGCTAGCAACGAAGGAGTCTGCCCACATGTATGCTGAGCGCTTGACTGAACTAGCTACTGCTTTGGGATTTGATGGGTGGCTGATAAATATGGAGGTCGATTTGGATGTAGGGCAAATCCCTAATCTAAAAGAATTTATCATCCATTTAACTACAACAATGCACTCCTCAGTGCCTGGATCTTTAGTTATATGGTATGATAGTGTTACCGTTGATGGCGAACTTAGCTGGCAAGATCAACTGAATGACAGTAATAAACCATTCTTTGATATATGTGATGGAATATTTGTAAATTATACATGGCAGGAAGACTATCCAAAACTTTCAGCTGCTGTTGCTGGTAACAGAAAGTTTGATGTTTACATGGGAATTGATGTTTTTGGGAGGAACACTTATGGTGGTGGACAATGGGATACCAATGTTGCACTTGATGTACTAAAGAAAGATGATGTGTCAGCTGCAATATTTGCTCCTGGGTGGGTCTATGAGACTAAACAACCACCTGATTTTCAGACTGCTCAAAACCGTTGGTGGGCGCTTGTTGAGAAATCATGGGGAATAGTACAAAATTACCCCCGAGTGCTACCATTCTACTCAAATTTTGATCAGGGTTGTGGTTACCATATATCTGTAGATGGAGGTCAAGTATCAAGTGGTTCTTGGAACAACATATCCTCCCAAAGCTTTCAGCCTTTCCTTGAGTTTTCTGAAGATCCACCTTCCGAATCAATTGAAGTCTTTGTTGATCGTAGGGAAGCATCTTATAGTGGAGGAAGCAGCATTACATTTAAGGGAACTCTGCAAGGCACATATTTCACAAGAAGGCTGTTTCAGGGAGATCTTCTTTTTGGGGATTTACCAGTCCACTTCACATATTCTGTTAAATCAGATGGGAGCTCTCTAATAGGCCTTTCTCTTAAATTTTCTTCTTCCACGAATGAGAAAACATCAGTACTTCTTGCTTCCCATGGAAATGCTTTACTTACCATGAACCAGTTTTCAAGCCACTTCAGTAAAATAATTATGCCTCGTCAAGTTACAAAGCCAGAAACCGACCCAGGATGGGTCATACAGGATAGTAGCATTACAATGAATGGATCAACATTAACGGAAATTCATGCTGTATGCTACCATTCAAAGCCCGAACTTAATAGAATGAGTTTAAAATCCCAGCCAGATGGAGTAGAGAATTCCCTGGATCGCGGTTCAACTCAATATTTTGCCGTTCTGGGTCACTTCACTGTCAAAACTCCTGGACAGAACTTGGATTTCCCACCATCTACCTCATGGCTAGTCGAGGGTCAATACATTAATTGGACTTCAGGTTCTCAGGCGTCGAAGACCCTTGGTGTTAAGATCGTTTGGAAATTGAAAGATGGGAAGGCTTCTCTGTTCCCAAAGTACAATATTTTTGTTGAAAAGCTTGCAAATCAAGAAGCTGGGGCGCAGGAGTATCTGGGAGTGGCGGAAATCCAAGCCTTTTATGTTTCTGATCTTTCAGTTCCATCTGGGACATCTAATCTCAAATTCATCATCCAAGTGTGTGGCGATGACGGGACTTCTCAAAAGGTAGATGATTCTCCCTCTTTTCAATTGCCTGTTAAACCTTCGTAA
>ZHONGCHA46415
GTCGCGTATCCACGAATGGTTCTCAAAGATGCTCGTAACCTTCGAGACATACGAGGTAAACAGCATCTAGGTTTTGGAAGCACTGGAAAGGGAACTGCTTCGGAGCAGCAAGATTGGGATTCTGATCCTAACCTTACCCAGTCCAGTAATACACTTGCAATGCTAGAAGAACAAGAGATGGAAACTGAGTATCCGCAAATTCGGAAGTTGGAACAACTAATTGAAAAGCATTCTAAAAAGAGGAACCCAGAGTATCTGTTGTCTTCCTCTTCAACTGCTATTTCCAACTATCAGCCCCCTCAGGATTCAAGGATGGGTCCCCCAGGTTATCCACCGGCTACTGGACATACTGCTATTCCTATTCCTCAAAGACCTGCCTATGGGAATGGAGTATCCAGATTCTCAAATTTTCGAAGAGATCCGAAGAATGAATGGTGGAACTTGCCATCTGCAATACATCAAACGGGTGCAATCTTTGTCATCCCACATCCTCTTGGAAAATTTGATGATGTGTTCATGCGTTGGGAATCTATTACAAAGATTCATGTAGCCATGCAAGGTTTCACAGAGGTCCGCAACAAAATCATGTTTATTGAAAATCTCCTTGGAGAAACGGAGAAGCTTATGTGGACTCAATGGCGTATGGCTTATTCAGCGGAGTATGAAGCTCTTGTTGCCTCAGGAGATGGAGATGAAGGAACACAAAATATTATCTCCCAAATGAGGACCGTGTTTACTCTTGAAGACCCCTATCAAGGATCTACTTTAATGCAAGAAGAAGCATATAGGGATCTTGAAAGGCTTTCGTGCAAAGATGTTAAAGATATCATTAAATTCTTAAATGATTATTTACATCTTGCTACACGAACAGGAAGGCTATTCGTTCGAGAAGAGTTATCTGAAAAATTATGGACCAAAATGCCTGGTGATCTTGGAGAAAGAATAAAGAAGGCATTCAGTGAAAGATACCCTGGAACATTAAAGCCATAG
>ZHONGCHA46416
CATATCCATATGCATGTATCATCATTCATAATATATAACCCACCAAAAACTTGCAACTCTCAATCATCATCTTCATCTTCATATAAATCATCAACCATAAACCCAAAACTAAGATTCAAATTCACAGCAGAACAAAGTGAAAGTGAAACAACAACAAACATGGGAAGCTTTGTAAGAGTGAAACAGCCTCTTCTCATCACTCCTTCCGAGCCCACCCCATCTTGTCTCCTCTCCCTCTCCGCCCTCGACTCCCAACTCTTCCTCCGCTTCACCATCGAGTACTTACTCATCTACCGCCCTCGCGCCCCCGTTCTCGACAAACCCACCATCGTAGCCCGAGTCATGTCCGCCTTAGCTCGAGCCCTGATTCCTTACTACCCTTTGGCAGGTAGGGTCAGGGCTCGATCCAACGGCTCTGGGCTCGAGGTAGTTTGTCGAGCCCAGGGCGCTGGGTTCATCGAAGCGGTCTCCGATTACACTGCGTCAGAGTTCGAGAGGGCCCCGCGGTTCGTTACCCAATGGCGCAAGCTGCTGTCGTCGGCCGAGGGCTTTAAAGCGGTCCCACCTCTCGTCGTCCAGCTGACGTGGCTGGCCGACGATTGTGCAGCGTTGGGTGTTGGGTTTAGTCATTGTCTTTGCGATGGGATTGGAAGCTCTGAGTTTCTCAACTTGTTTGCTGACTTAGCCACTGGCCGAGTCAAACTCGGTGATTTCAAAACCAAACCCGTTTGGGAGCGCCACCTTCTCGACCCGATAACATTAGCACCATCGGGTCGAGTCAGTCTTGTCGGGACTCATCCCGAGTTCGTCCGAGTCCCAGACCTTTGCAGGTTCGACACTCGCTTCTCTCAAATCACTCCTACCTCAACCACATTCAACAAAACATGGCTAAACGAGTTGAAAAGACTCGCTATGTCCACGGGTCAACCCAGCGAGTTCCCATACTCGTCCTTCGAAGTCCTCTCCGCTCACGTATGGAGAAGCTGGGCCAGAGCTCTAAACTTACCATCCAACCAAGTCCTAAAACTCCTCTTCAGCATCAACATTCGGAACCGAGTGAAGCCGAGTCTACCCACCGGGTTCTACGGCAACGCGTTCGTACTCGGTTGTGCCCAAACAAACGCAAAGGACTTGACAGAGAAAGGGTTGGGTTACGCTTCTGGGTTAGTGAGAAAAGCTAAGGAGAGAGTAGGGAAGGAGTACGTGAGAGATGTGGTGGAATCGGTGAGTGAGTCGAGGATGGCGAGTCCTGACACAGTGGGGGTTCTGATTATTTCACAGTGGTCAAGGCTGGGACTGGACCGGGTTGACTTTGGGTTGGGGAGGCCGGTTCACGTGGGACCCGTGTGCTGCGATAGGTTCTGTTTGCTGTTGCCTGTTCAAGATCAGACGGACGCTGTCAAAGTCATGGTGGCGGTCCCCACATACGGCGTTGACCAATATCAGTCCCTGCTCAGGAGGCCCTACTCCTGA
>ZHONGCHA46417
ATGACAAATATATGGGAACAAAATATTAGAGAATGGTATGAGAAATCTGAAACTTCACGCCTGAACTACCTTGATCTTGCCTTAACTGAAAAGCCATCTTCAAAAGAACTAGCTCATAATATTGCTGTAATCTATGATCGAGTCTGTCTTCTGAGTAAAATTTCCCTTAAAGAATCTCGTAATCTTGTTACTGAAAACCAGGCTCTTAAGTCTTCCCTGGAAAAAGTACAATCTAAGGTTACAAAGCTAGAAAAAGAAGTTGTAAATTTAACCTCCTTTTTGTTAGCACAAAAGCCTTTAACAAAGCAGGAAGTACGAAATCTTGTTGAAGAAATCACTCATCAATCCAAGAAAGCCGAAGCCCAAGCTGTTGAATTATTG
>ZHONGCHA46418
AAAGAAGTCTTGACAAAACGCTTGCAGAAATTGATGCCGAGCTTGAAGCAGAAAAGATTGCCGAGGAGGTTCCACCAGAATCTTTTCTCCTACAAATATCTGGAAGCCGAATGTAAGAATGCTGCTTTCCAGAAGAGCCTTCGAAACCTGGATTTCTGTAAAGAAATTCCCATTCCGGGATACTACAAAGAAACTGAGAAGAAGAAGTATGGACTTCGCAAGGCTACCACATACAAAGGCAAGCCACATCCTTCCCATGTAAGGATTGACAAAAGAAAATATTTGCAAAAGACAAAACATTGCAAATGTTATCTATGTGGAGAAGAAGGCCATTACGCTCGTGATTGTGTTAAAGATAAGAAGAATGTTAAACGAGTGGCTTTAATGTTCCAGGGTATC
>ZHONGCHA46419
ATGACCAGTAGCAAGGAGAACCTTTTCTATCTCACTGCATTAAAGGCAACAGAAGAAATCGAGGAACCCGCGATCGGATTATCACAATCCACGGGCAAAGCAGCAGGAATTTCAGAAAGCAATCGAGTCCTGATTCGGCAGAACAACACTATAATTGAACTTTGTGTTCGATTATCCAATCAAGTGTCTCAACTTGAAGCCAGAATTCGCACTCTTGAAGCCAACAAGCAAGCTGAGAAATTAATTTCTCCTGAATTAATTTCAAAACTTGAAAATCTTACTATTGGCCCAAAAGAGAGACCGAAG
>ZHONGCHA46420
ATGAAGACACCTCTCTCTTCCTCTTCATCTCCGTCCTCGTCCCTCCTTCGAAAAGCCCGTCTCTCTCCTTACTACCTCTTCACTTTATTCGCCTTCATCGTCTTCGTCACCATCCTCTACAGCGAAGACTTCTCCTGCCTCTTCTCCCAACTCAATTACACCTCTAACCTACCCATCACAAAAACTAGTCGCGGCACTGGGAAGAAGAAGGCGAAGTTGCCGTTTTCCGTGGGACGGGGAAACGAAAGGTGTGACGTGTTCAGTGGCAAGTGGGTTTGGGATGAGGAGAATCGGCCGCTTTACGAGGAATCGGAGTGTCCTTATATACAGCCGCAGCTGACATGTCAGGAACACGGTCGGCCTGACAAGGACTACCGGTTGTGGAGATGGCAGCCTCATGGATGTTCTCTTCCGAGTTTCAATGCGACATTAATGTTGGAGACACTTCGAGGGAAGAGGATGATGTTTGTAGGTGATTCTCTAAACAGAGGTCAATATGTTTCCATGGTCTGTCTTCTACACAGACTCATCCCTGAAGGATCCAAATCCATGAAAACCAATGGTTCCCTCACCATTTTCACAGCCAAGGAATACAATGCAACAATTGAATTCTACTGGGCACCATTCCTTCTGGAATCAAACTCAGATGATGCAGTGGTACATAGGATATCTGATAGAATAGTGAGAAGAGGTTCCATTAATAAGCATGGAAGACACTGGAAAGGAGCTGATATAATTGTCTTCAACACCTATCTCTGGTGGATGACTGGCATCAAGTTCAAGATCTTACAAGGCTCTTTTGATGATGAAGATAAGGATATAGTGGAGCTATCAACAGAGGATGCATATAGAATGGGAATGAAGAGTATGTTGAGATGGGTTAAGAAGAACATGGATCCTAAGAAGACTAGAGTCTTCTTCACCAGCATGTCTCCTTCTCATCAAAAGAGCATAGATTGGGGAGATGATTCAAATGGAAATTGCTACAACCAAACAACCATGATAGAAGACCCAACATACTGGGGATCAGACTCAAGAAAATCCATAATGCAAGTGATTGGAGAAGTGTTCAGCAAATCCAAAGTACCCATTACATTTCTCAACATCACACAGCTCTCAAGCTACAGAAAAGATGCCCACACTTCCATTTACAAGAAGCAATGGGGTCCTTTGACACCCGAACAGCTCGCCAACCCGGTTAGCTACGCTGACTGCGTGCATTGGTGCTTGCCTGGCGTCCAAGATACTTGGAATGAGCTTCTATTTGCAAAGCTTTTCTATCCATGA
>ZHONGCHA46421
ATGACAGTCGGTGGTGGCGATTCTCTCAGATGGGTTCTTATTTCCACAATACTAGCGATTCTACACCGACTCAGCCTCAACTCGGTCTCTGCGATTTGTGAACTCAGCATTGTTGATCACAACAAGCTTTACAACTACAGCCTTGCCTCCCCCTCCCCCAAATTCCCCCACGGTGTCCTCAGCGAAGATGGGTTTTACAAGGTAGCAGTTAATCAGACCGTGCTTTGGTTTCAGCTTTGCGATGCAATGATCTTCAACCATGATCCACCTACATGTATTGACTGTGAGGACTGTGGGGGTCCATCACATTGTGGCATAGGCTGTAGTGCGCTTGTGGCTCACAAGATAGGAGGTTATCCGGTATGTACTACTGTTGGGCGTACGTCAAGCATGATAATTGATCTCATTGATGAAAAGAGTCCCCACATGGGTGTTGTTGTTACGATGTCAAATAACTTCTCGGAACTCAACTGTTCACTTGCTGTGTCTGTGATCTGTGATTCAAGTGGAGTTCAAGGACCTCAGGCACTGGAGAAAGTTGGGACTTGCGATTACGCTACACTACTAAGGCACCCTTCTGGTTGTGCCGAGATAGTATCTGTCCATGGGAAAGGACTGGGCTGGTTTGGCACCTTCATAACCATAATCTTATGCCTCTTTGGAGGGTATCTGCTGGCCGGTATTGTTTATCGTTTTTTCTACCTTGGCATTCGTGGCATAGATGTTATTCCTAATTTGGAATTTTGGGCCAGTTTACCCCATAGAGCTCAGAGTATGTTTATGTTGTTGGTGCGGAAATTTAAAGGACCTTCTGAAGGTTACCGAAGCTCCTATTCTCCCGTCAACTTTTGA
>ZHONGCHA46422
GTTAAATACATAAAAAACCATAGCTCTTGTCAATACTTGTTCAAAACATTTTCTGGTCTGGATCTTCTCAAAGCAAAGAAGACTAGGTTTGGGCATCATTTCATTGTTTTACAACGTCTTGTTAAAGTCAGACCTGCTTTGTTGTCCATGGCTCTAAGCAAACAATGGGAAAATTTGAGAAAAAATACATCATCTCCTCATCAGCATGACATTGTCCACCAAACCATTATGGATGATGATTTTTGGAGAAAAGCAAAAACAGTCCTCACCATCACAAAACACATTTATAAGATGCTTAGATTTTCAGATTCT
>ZHONGCHA46423
ATGATGGAACACAAAAGGAGCTGTGTCTCTGTTGATCAAGGCAGTCTAACGTCTTTTGCATCAAAACGACATAAGGCCAATCTGTCTATCTCCTCCAAGGAGAGTAAAGAGAAGCTTGGTGAAAAAATTGCAGCTCTGCAACAGCTTGTTTCGCCATATGGGAAGACGGATACAGCTTCCGTTCTTCTGGAGACAATGGAATATATTAGCTTTTTGCACGAACAAGTCAAGGTATTGAGTGCTCCGTACCTCCAGAATACCCCCACAGCTCAAATGCAGGAACTAGAACAGTACAGCCTGAGAAGCAAAGGTCTATGTCTTGTGCCGATATCGTATACTATTGGAGTTGATAGCAGCAACGGTGCAGACATGTGGGCCCCCATCAAGACCAGTTCCCCTAAATTTCAGAGGGTTGCCTTACATGAATCATTGGTACAGCCCATTGTTGAGCATCAAAAGAGCTTCGGAGGTGGACCAGCAGGTAGATATGGTGGTGGAACGTACGGCTCTCCACTTCTCTGA
>ZHONGCHA46424
AACTTCCGTAGTGATAACGGTATTTTTCTAGGGAATCCAACTATAAGTAGAACCTTTCGTGTTCACAATCCACGTACATTATCTATCATGGAATCTATCAATGTGGTTATAGATGACACAAGTTCTCCGATAGCATCTCTACACAAGGATGAAGAAGGTAATCCTCAAGCACAGAATGTGGCTACTTCAAGCCAAGAGAAAACTCAAGAGGTGAAACAAACACCATATCATTTTTCACGTCCAAATACTATAAACATTCTAGGAGGTTTAACCTTGTCCAATCTCATCTCCTCATCTCCTATTTTGGAGCCATTGTCAAGGGTGAAGCTGAATCTTCCAATTCAAAAAGTGATAGAGAGTGTCACCGATTGA
>ZHONGCHA46425
AAAGTTTGGATGCTTATTCCTAGGCCGAATGATGTTAACGTGATAGGTATCAAATGGATTTTTAAGAATGAATCTAATGAGAATGGTATTGTCATTAGGAACAAGGTTAGGTTGGTTGCTCAAGGCTACATGCAGGTTGAAGGGGTTGACTATCATGAGACGTTTGCCCATGTTGCACGTCTCAAATCCATTCGCATTTTACTTCTTGTTGCATGCTTTCTTGGTTTCAAACTTTTTCAAATGGATGTTAAAAGTGCTTTTCTAAATGGGTGGTTGAAAGAGGAAGCCTCTATTGAGCAATCAAAGGATTTCGAGGACCTTAAATTTCTCAATCATATCTACAAGTTAGACCAGGCTTTGTATGGATTGAAACAAGCCTCTCATGCTTGGTCTGATAGATTGACCTCTTTTCTTATTGACAATGATTTTAAAAAGGGTAGCGTGGACAAGACCTTATTTGTTAAACATATTATGTCACAAATT
>ZHONGCHA46426
TTATTTAGAATAGAAGAGGTAGGCAAACTAGTTTATCTGCACAGTGCACTATGTAAAGCATTAAGGCTATATCCACCAGTTCCATTCCAACACAAAAAGCCTTTAAAACCATACACACTTCCAAGTGGGCATTGTGTTGATCCAAAAATGAAAATATTATTCTCACTATATGCAATGGGGAGGATGAAATTCATATGGGGAGAGGATTGCGTGGAGTTTAAGCCGGAGAGATGGTTATCTAAGCGTGGAATGATCAAACACGAGCCATCTTACAAGTTCTTGGTGTTCAATGCAGGACCGAGGACTTGTTTGGGGAAAGAAGTTGCGTTCACTCAAATGAAGGCGGTTTTGGCTGCAATAATCCATAACTATAACATTAGAGTTGTTGAAGGATACCCTGTGGTTCCCAATGCTTCTATCATTCTCTATATGAAACATGGCTTGAAGGTTAAAGTTACCAAAAGATGGCCTAGAAATTAA
>ZHONGCHA46427
CATCTTGCCTATAACACAAATCTTTTTCCATCAAAAGAAAAAGCCATCTTTTATCGAAATTTCTACAAGTCGATGACCGTTCATCTAGAACGAAATGTCCAACCCTCTACTTTTGAATCTATTTCCATTTGGTCGCTTTTTGATGCCTTGGGTGGTGATCTTGTTCTTCACTTTTCCGGCCAACAAAATGTTAGTTGGATCCAGAAATTTTATTGCAACATCCACTCCATTGATAAAGTCTCCACTTCTTTCAAGACTCAGGCCCGCTCCAAGGAAATCTTTGTCAATACAGAATACATTCAATTCTTTCTCAACATTCTTCATGTGCATAATTGTCATTTTCCTTTTCTTGCCACTCGCAATGTTGATTTTGACATGGTGGCTTCTGAAATTTGTGTCACACCTTAG
>ZHONGCHA46428
GATTTGACGGGTTCCCTTTCCAGTGACATCCTATCATTATCTGAATTGCAATATCTGGATCTATCTAACAACAAGGGTCTGACTGGAACTCTTCCATCATTGGTCGGGAATTTGAATCAGCTTACAACCTTAATCCTCATTGGTTGCAGTTTCTTTGGTCCAATTCCAGACTCAATAGGATCTCTGCAGCAACTGGTCTTCTTAGCTCTGAATGCGAACAACTTCAGTGGACCAATCCCGCCTTCCATGGGTAATTTGTCTAATCTTTCATGGCTAGATTTAACTGAGAACCAGCTTAATGGAACAATTCCAGTCTCTAGTGGGAGCACAACTGGTCTGGATATGCTAGTTAAAGCAAGGCACTTCATCCCTGACACACTAGGATATGCGCAGACTTTGGAGGCCATATGCTTCAATTGGAATTCATTAAATGGGCCTGTTCCTTCAAACCTCAACAACCTTACAAGTGTCAGGGAGCTGTACTTGTCGAACAATAATTTGAATGGACCTTCGCCCAATCTCACAGGGATGAACTTTCTCAACTCTCTGGACATGAACAACAATAGTTTCAATTCATCAGCTGTTCATCCATGGCATACAAGCCTAGAGGCTTTGACGACATTGTACCATCTTAATCCTCATCATTTGTTGATCTAG
>ZHONGCHA46429
ATCCTCATTGGTTGCAGTTTCTTTGGTCCAATTCCAGACTCAATAGGATCTCTGCAGCAACTGGTCTTCTTAGCTCTGAATGCGAACAACTTCAGTGGACCAATCCCGCCTTCCATGGGTAATTTGTCTAATCTTTCATGGCTAGATTTAACTGAGAACCAGCTTAATGGAACAATTCCAGTCTCTAGTGGGAGCACAACTGGTCTGGATATGCTAGTTAAAGCAAGGCACTTGTACTTGTCGAACAATAATTTGAATGGACCTTCGCCCAATCTCACAGGGATGAACTTTCTCAACTCTCTGGACATGAACAACAATAGTTTCAATTCATCAGCTGTTCATCCATGGCATACAAGCCTAGAGGCTTTGACGACATTGTACCATCTTAATCCTCATCATTTGTTGATCTAG
>ZHONGCHA46430
AAACATCTCTTATTCCTCTTCTTCTTCTCCATAAACTTCTTAATGGAGAATTATTCAATGTTCTTCCCTTGTGCATCGACTCTTCCACAATCTTCTTCTTTCTCATCAAAGACAGCAAGTTCTTCTAGTGTTCCTAATGATCTTTACAATAAGAATCCCACTGGTTTCTTGGGGTTAAGTATGGAGATGCATCTTCCAACATCATCAGAGGTCAAACATGTTTCTAACAGTAGTGCAAACTTTGTGGTGTCTGGAAATGAAGAAAATTTGGGTAAGAAGAAGGGTGAGAAGAAAATTAGGAAGCCCAGATTTGCTTTTCAAACAAGGACCCAAGTTGATATACTTGACGATGGTTATCGGTGGAGAAAATATGGTCAAAAAGCTGTGAAAAACAACAAATTTCCAAGAAGCTACTATCGGTGTACTCATAAAGGGTGCAATGTGAAGAAGCAAGTTCAACGGCAGTCCAAAGATGAAGGTGTTGTAGTAACGACTTATGAAGGGGTTCACACACATCCGATAGAGAAGCCTTCTGATAATTTCGAACAAATCTTGAGTCAGATGCATATTTATCCTCACCCTTTTAATTAA
>ZHONGCHA46431
ATGGACAAGTCTAATGGGAATGTGTTTGAGCTTAATGTGAAGCAAGGACAGCCTACGTTGGTTCCTCCCGCAGAGGAGACAAAGAAGGGTCTGTACTTCCTATCAAACCTTGATCAGAACATAGCTGTAATAGTTCGTACTATATACTGCTTCAAGTCAGAAGAGAAAGGGAATGAGAAGCCCGGGAAAGTCATCAGAGAAGCCTTAGAGAAGGTTCTTGTTCACTACTATCCACTTGCTGGGCGACTAACGATTAGTCCGGAGGGAAAGCTCGTGGTGGATTGCACCGAAGAGGGTGCTGTTTTTGTTGAGGCCGAGGCAGACTGCAAAATTGAAGAGATTGGAGACATAACAAAACCTGATCCTGTGACTCTTGGAAAGCTGGTTTATGAGATTCCGGGTGCAAAGAACATACTAGAGATGCCTCCTCTGGCGGCTCAGGTGACCATGTTCAAATGTGGAGGATTTGTTCTAGGGTTGTGCATGAACCATTGCATGTTTGATGGGATTGGTGCCATGGAATTTGTGAACTCATGGGGCGAAACAGCCAGAGGCTTGCCACTAAGTGTCCCTCCGTTCCTTGACAGAAGCATACTCAAAGCTCGGAACCCACCCAAAATAGAGTATCAGCACCATGAATTTGCAGAGATTGAAGACTTGTCAAGCACCGGTGAGCTTTACAAAGATGAAATGCTTTACAGGTCGTTCTGTTTCGATTCCGAGAAGCTTGAAAAGCTCAAGAAAAAAGTCCTGGAAGACGGGATTCTTGAAAAATGCACTACTTTTGAAGCTCTCTCGGCTCTTGTATGGAGAGCTCGAACTCAATCACTGAAGTTGTTGCCCAATCAACAGACAAAACTCCTATTCGCTGTCGATGGAAGATCCAAATTCAGCCCACCACTACCAAAAGGCTACTTTGGCAATGGTATTGTGTTAACAAATTCCTTATGCCAAGCAGGTGAACTACTAGAGAATCCACTATCATATGCTGCGGGGCTAATTCAGAAGGCAATTAAGATTGCAACCGACAGTTACATGAGATCGGCCATGGATTATTTTGAAGTAACAAGAGCTAGGCCTTCTCTGGCTTCTTCCCTTCTGATCACGACTTGGTCTAGGTTAGGTTTCCACACTACAGATTTTGGATGGGGAGAGCCTATCCTATCTGGACCCGTTGCTTTACCGGAGAAGGAAGTCATATTGTTCTTATCTCATGGAATTGCCAGGAAAAACATCAATGTACTTCTCGGTTTGCCTGCTTCTGCCATGAAGATATTCCAAGAACTGGTAGAGATATAG
>ZHONGCHA46432
ATGATATCATCGCCGGTGAGGAACATATCTTCGACGCAAGCTTCAAATCATAACTACAATTACAACTATGTCCAGTCCATGCACGGTCAAAGCCTCTTGGGATGCTCCCCTCCACGATCTTCATCTCTGCTAGGAGCAGCTTTTAGCAGTACCCAAAAAGGGAAGGGACAGAGCCCTCTTCATAGAGTGTTCAACTCTCCCAATAATCAATATATGCAGCTGGAAAGCCTTTCGCTGCCGGGTCTCGAGAGCTTCTTGGATGATTTTGAAAGAGACGATGATTTGATTGCGTATACACCTATCAACAGTTCGGGCGCTGTTGGAAGTTCGCCTGAATGTTTTGATGCAGTGACAACAGTACCGGCGTTGTTGGGTTGCTTGGCAATGCCAAATTCTTCAAGGTTTTGCGGATCAATGAGCGAAACCTCAGTTCTGGGAGGTTCACAACTGACCCAAGAATCTGAAATTTATCAGCAAGTTGGTTCTGTTTCGACTGCACCATTATCGCAACAACTGAGAACAAGTGATGGCTTGTGGAGAATCCAGAGTTCTCTCCTCCTTTTTCTGGGGCATTCATTTGAATTGTGA
>ZHONGCHA46433
ATGGCTCCGAAGAAAGGTGTGAAACCAGCAGCAGCAGCAAAGAAGAAACCGGAGAAGGTGGTGAACCCGTTGTTCGAGAAGCGTCCGAAGCAGTTTGGTATCGGAGGAGCATTGCCGCCGAAGAAAGATCTGCATCGGTTCGTGAAGTGGCCAAAGGTGGTCCAAATTCAGAGGAAGAGAAGGATCCTCAACCAGCGCTTGAAGGTCCCACCACCATTGAATCAGTTCACCAAGACCCTTGACAAAAACCTCGCAACGAATCTTTTCAAGATGCTTCTCAAGTACAGGCCTGAGGATAAAGCAGCAAAAAAGGAGCGCCTTTTGAAAAGAGCTCAGTCTGAGGCTGAAGGAAAACCTATTGAGGCTAAAAAGCCTATTGTTGTGAAATATGGTCTCAACCATGTCACCTACCTCATTGAGCAGAACAAAGCACAATTGGTAGTTATTGCTCATGATGTGGACCCAATAGAGTTGGTTGTCTGGCTTCCCGCCTTGTGCCGGAAGATGGAGATCCCATACTGCATTGTGAAAGGAAAATCTCGATTGGGAACGATTGTCCACAAGAAAACTGCATCAGTTCTGTGCTTGACCACTGTCAAGAATGAAGACAAGTTGGAGTTCAGCAGAATCTTGGAGGCTATCAAGGCCAACTTCAATGACAAGTACGATGAGTACAGGAAGAAGTGGGGCGGTGGTATCATGGGTTCCAAATCCCAAGCCAAAACCAAGGCCAAAGAGAGGCTTCTTGCGAAGGAAGCTGCTCAGAGGATGAACTAA
>ZHONGCHA46434
ATGGATGACGAGTATGCTAAGCTTATCAGGAGGATGAACCCACCCAGAGTTGTAATTGACAATAATACTTGCAAGGATGCAACTGTTATCCAGGTTGATAGTGTCAACAAGCATGGGATTCTCCTGGAAGTTGTCCAAGTTCTTACTGATTTGAACCTCGTTATTAGGAAGGCGTATATCTCATCTGATGGGGGTTGGTTCATGGATGTGTTTAATGTGGTTGACCAAGATGGGAATAAAATTAGAGATGAAGGGGTCATCAATTACATCCAGAAGACACTTGAAAATGATGACTTCTTTATCTCCCCGTTGAGAGGAGAGTCTGTTGGGGTGAAGCCTTCTGAAGAGCACACCTCCATTGAACTAGCCGGTACTGATAGGCCCGGTTTGTTGTCTGAAGTCTGTGCTGTTCTTACGGACCTTCATTGTAATGTGGTAAATGCAGAGGTATGGACACACAATTCTAGAGCTGCAGCGGTAGCTCATGTGACAGATGATTCCACTGGGTACGCAATAAATGACCCAAAGCGGCTCTCAACAATAAAGGAACTGCTCTGCAATGTTCTTAAAGGAAACAATGACTTGAAGACTGCAAAAATGATGCTTTCGCCGCCAGGGGCTACTCATAGGGAGAGACGATTACATCAAATTATGTTGGCTGATCGGGACTATGAAAGAGCTGAATATGGGAGAGTTGGGGATCTGAGTTTAAGACCACATGTAACTGTGATGGATTGTATTGAGAAGGATTACACAGTGATTACTATGACATCGAAGGATCGGCCAAAGCTGTTATTTGATACTGTGTGCACTTTAACAGACATGCAATATGTAGTCTTTCACGGTGTAGTTCACACGGGGAGGATGGAAGCCTTTCAGGAATACTATATCCGACACATTGATGGGTTCCCTATAAGCTCTGAGGCTGAGCGAGAACGCGTTGTGCAGTGTCTTGAAGCAGCCATTGAGAGACGAGCCTCCGAGGGACTGGAGCTGGAACTATGCACAGAAGACAGGGTTGGACTCCTCTCTGACATTACCAAGATATTCAGGGAGAACAGTTTGTGCATAAAAAGAGCAGAAATTTCGACAAAAGGTGGGAAAGCCATAGACACTTTCTATGTCACGGATGTGACTGGGAATGCAGTCGACCCCAAGACTATCGATTCCATTTGCCAACATATTGGACAGCCCATATTGCGTGTTAAAAGGAATTCAAGTCCTTCACCAAAACCCCCTCAAGAAGAGACAGCAATGAGCTTCCTCTTTGGGAACTTGTTCAAAGCGCGAACATTCCAAAATTTCAAACTGATCAGATCCTACTCTTGA
>ZHONGCHA46435
TCTCTCTCTCTCTCTCTCTCTCTATATATATATATATATATGAAGTCTTCGGTTGCGACTCTGATAAGCCGAGCACTAATCTCGGCATCAAAACGCTCAATCCCGAACCGGACATGGACTCCTTCGCTCGAGCAAACCCTCCACGGACTCGGTTGTCGTGACTCGCTGACGCCACCAATCGTCGCCCGAGTCATCGACCCCTTTCTCCTCAACCACCACTCTCTGGCTCTGGGTTTCTTCAACTGGGTCTCTCAACAACCAGGCTTCTCTCACACCTCAATTACCTACCAAGCCATACTCAAATCACTCTCTATTTCCGGCCATTTCAATGCCGTAGACAAGCTCTTGAAGCAAGTCCGTGCCCAAAAGATCGATCTTGATCCTTCAGTATATCGCTCGATTATTTCGTCACAAATTATAGGGAAGAAAACCCGAAATGCTTTTTCGATATTCAATGAAGTTACTTCTCTAAATTGTGATGTTGGACCCGGTATAAGTAATTCACTTCTAGCTGCTGTGTCTTCTGATGGATATATTGGTTATGCCCGCAACTTGTTCGATGAAATGATTCTAAGAGGTGTTAGTATGAGTACACTTGGTTTTGGTGTGTTTATATGGAGGTTTTGTAGAAATGCTGAAGTGGGCGATACTCTAAGTTTGCTAGATGAGGTTAGGAAAGGTGTTTGGCGGATTAATGGGTCAATAATAGCGGTTTTGATCGTTCATGGACTTTGTTTGGAGTCTAGGGTGGCAGATGCTTCCTGGGTATTGGATGAGTTGAGGAAAAGGGACTGTAAACCTGATTTTATGGCCTATAGGATTGTTGCTGAAGCACTTCGGTTGACTGGAAGTGTTGTTGATGTAGAGTTGGTCTTGAAGAAGAAGAGAAAGCTGGGGGTAGCACCAAGGGCTAATGATTACCGAGAATTTATATTTGTTTTGATTTCTGAGAGACGGATTTTGGAAGCAAAAGAATTGGGTGAAGTTATTGTGAATGGAAATTTCCCAATTGAGGATGATGTGCTCAATGCTTTGATAGGCTCAATATCAATCATTTATCCCTCTTCTGCTATGTTGTTTTTCGAGTTTATGGTTGGAAAGGAGAGATTTCCAACTCTTCTTACCCTGAGCAATTTCAGTAGGAACCTCTGCAAGCACAGAAAAGTTGATGAACTCTTGGAGGTTTTCCAGATTTTATCCATCAAGGAGTACTTCTCAGATATGGGGAGTTACAATGTGATTGTTTCATTTTTGTGCCAGGCTGGGAGGGTGAAAGAAGCTTATGATGTTCTTCAGGAGATGAAGAAGAAAGGGTTGTGCCCGGATGTAGCTTTCTACAATTATCTTATGGAAGCATGCTGTAAAGAAGACCTACTTCGTCCCGCCAAAAGGCTATGGGATGAGATGTTTGCAAGTGGGTGTGGTGGAAATTTGAAGACTTATAATGTCCTTATCAGGAAGTTTTCTGAGACAGGCCAGGTTGAAGAGGCTCAGAGGCTCTTTTGTCATATGTTGGAGAAAGGGGTAGTACCTGATGCTATGACGTACACATCCCTCCTTGAAGGGCTTTGTAAAGAAAAGAAGATTGAAGATGCTCTCAAAGTCTTCAACAAATCTGTTGAACAGGATGCTCTGCTAGCACGAAGCATATTGAGTACATTTATCCTTTATCTTTGCAAAGAAGGTCATTTTCATGTCACTTCTGGTTTGCTTTGTGGCCTCACTTCTGATATTGGACAGTCAGCCTCTCATGTGATTTTGCTGCAATGCTTACTTGAGGCTGCGGAGATCCCAGTTGCCATTGAACACATAAAATTGGTCAGAGAGAATTCAGCTATAATGTTGCAAGCAATATGTAGTGAACTTTTAGCATCACTTTCATCTTCATCAAAACCAGAGCCTATTTTACAGTTGCTTCAAGCAGTCCAGGGGAAATGTCCAATTTTGAACAATGATTCTCGGAAAGATATGTTTAGCCAATGA
>ZHONGCHA46436
ATGGCGACCAACTCTGCAAGAAGGCTATTTCAGAGATCAACATCGTCCGCTAAAGCCTTCCTGAGTCGCAAAAGTCGAACCCAATCACCTCCAGTACCATCTAACCTCGGTGGACTCGCACCCTCCTCAATTTCTGCTCGCGTCTCTCGCCACCACCATTCCTTCTTCTCCACCAGGTTGCCAGTGGAGTTGGGTTGTGGAGAGTCATTGATGCCTCTTCACTCTGCTACTGCTTCTTCCTTGCTCAATTCTATGTTGTCTTCAACGGTTGGCCAATGGGGTTGTCTCTCCGAAGTTGACATTGATGAAACTGGATGGAACAGCACCAAATTGCATTCGCTTCTATTTGAACTTCATGTTTATCGTTCAAAGAAACTCAAGATAGAACCTCAAAAGGACATTATATTTTTTGGTGGGTTATGA
>ZHONGCHA46437
ATGGCCCATCTTTCCTCATACACGAAAGATGGAGCTTACATATTGGATGAAGTGATGAATATATTTTTCCCCTCCTTTTGGATGGGTTTTTCAGAAGCAAAGATTCCCTTTTCCTCTCCGGTACTTTCTATAATTAGGGTATTTTTTTATTTTTTTTTTACAATATTATTTGCTTTCATTGACCGAGATAATATGCTTTTCAAATATAAAAGGAATAAAAGTAACACATTGAACTATCGTACTGTTTTGCTGCCTGTCTTCACCTTGACAGGCTGTCATTTGCATTTGCTTTTCCTAAATGCTTCACTAGGTTGTTCCAGTCTCATTGATAACTTCCCATTGAGAATATCAAAGTTTTTTCGTGGACAAGGTTGTTTCCAGGATCTTGCCTTCTCATGGGGTTGGAAATAG
>ZHONGCHA46438
ATGCAGAGATTTGCTTGTCTTGATTTCACTGCTATCTCATCGGATGTCGTTCTGTATCCAGGAACATTGCATGAAGAAGATGAGCTCCACATCAAGCTTGCCCTGCATGAAGACTCCAATGCTTTCTCTCTTGCACATTCAATTCCATCAACGGATGGTATTGCCAACTTGTACACTCCATTCTTGTCTGTAGTTCTGTTGACTGACAATGAAATCTGTTCTGTAGTTTTCGGAGAAACTGCTTTGAATGTGCAATCTATTCTAACTTCCACACCTGGTAATACAATGGAATACATGAAAAAACCAGACCAAAAAGGACTTGAAAGTAGAAATGGGTATTTTAATTTTAGAACCTGGCATGAAGTAGCTGTGCCTGGAGAAGGTGTTGTTGGAGCAAATGTCACAGTAAACAATACCCATGACAGTGATTTGGGAGTTTGCTATTGCTGCTGCTTCAACTTCTGA
>ZHONGCHA46439
ATGGATCCAAAAATTCTCTTTATACTCTCATCCTTTTTATCTCTGTCACTACCTTCAGAAGTTGAAGCAGCAGCAATAGCAAACTCCCAAATCACTGTCATGGGTATTGTTTACTGTGACATTTGCTCCAACAACACCTTCTCCAGGCACAGCTACTTCATGCCAGGTGTGGAAGTTAGAATAGATTGCACATTCAAAGCAGTTTCTCCGAAAACTACAGAACAGATTTCATTGTCAGTCAACAGAACTACAGACAAGAATGGAGTGTACAAGTTGGCAATACCATCCGTTGATGGAATTGAATGTGCAAGAGAGAAAGCATTGGAGTCTTCATGCAGGGCAAGCTTGATGTGGAGCTCATCTTCTTCATGCAATGTTCCTGGATACAGAACGACATCCGATGAGATAGCAGTGAAATCAAGACAAGCAAATCTCTGCATTTACTGTCTAAATGCATTGAATTATAGACCATCTAGAATAGATATTACCTTATGTCAAAATTAG
>ZHONGCHA46440
ATGGCGATGATGAAGCGTGTTGCCTCGACCGCAGTTCGTGCTTTTGCTTCCTCTGGGAGTTCAATTTCTTCCTCAATCCTAACCAGAGACCTCCATGCTTCACCTGGAAGCAAAAAGATAGTTGGAGTGTTCTACAAGGCAAATGAATACGCTGAAATGAATCCGAATTTTGTGGGCTGTGCGGAGAGAGCATTGGGCATACGTGACTGGTTGGAATCACAAGGCCACCAATACATTGTCACCGATGACAAAGAAGGACCAAATTGTGAACTCGAGAAACATATTCCTGATCTGCATGTCCTCATAACTACGCCATTCCATCCGGCCTATGTTACAGCGGAAAGGATCAAGAAGGCTAAAAATTTACAACTGGTGCTCACAGCTGGAATTGGCTCTGATCATGTTGATCTGCAGGCTGCAGCTGCTGCTGGATTAACAGTTGCAGAGGTCACTGGAAGCAATGTAGTCTCAGTGGCAGAAGATGAGCTCATGAGAATTCTCATTCTCGTTAGGAATTTCTTGCCTGGATACCATCAGGTTATCAATGGGGATTGGAATGTTGCAGCTATTGCACATAGAGCTTATGATCTTGAAGGAAAGACTGTCGGAACTGTTGGTGCTGGGCGTATTGGCAAGCTTTTACTCCAAAGGTTGAAGCCTTTTAACTGTAACCTTCTCTATCACGATCGGCTCAAGATGGACGCAGAGTTGGAGAATGCAATAGGTGCGAAGTTTGAGGAGGATCTTGATGTGATGCTTCCAAAATGTGACATAGTTGTCATCAACATGCCTCTGACTGAAAAAACAAAAGGGATGTTCAACAAAGATAGGATTGCCAAATTGAAGAAGGGAGTTCTAATCGTTAACAATGCTAGAGGAGCAATCATGGATACACAAGCTGTTGTTGATGGCTGTTCTAGTGGACATATTGCAGGTTACAGTGGGGATGTTTGGAATCCACAACCAGCTCCAAAGGACCATCCATGGCGATACATGCCAAACCATGCCATGACTCCTCATATTTCTGGCACTACAATCGATGGACAGTTGCGATATGCCGCAGGAACTAAGGACATGTTGGATAGGTACTTCAAGGGAGAAGAGTTCCCTCCACAGAATTACATTGTTAGGGAGGGGGAATTGGCAAGCCAGTACCGTTAA
>ZHONGCHA46441
ATGGCTGAAACAAAATCATCCATGAGGAAACCAGTGTTCACTAAGGTTGATCAGCTGCGCCCTGGCACCAGTGGACACAATCTCATTGTGAAGGTTGTTAGTTCGAATATGGTATTGCAGAAGGGCCGCCCAGATGGTCCCCAAGTACGTCAAATGCGGATTGCTGAGTGCTTGATTGGAGATGAAACTGGGACAATCGTGTTTACTGCAAGGAATGACCAAGTGGACATGATGAAACCTGATGCTACCATAATTCTACGTAATGCAAAGATCGACATGTTTAAGGGGTCAATGAGGCTTGCGGTGGACAAGTGGGGTCGTGTGGAAGTAACTGAACCAGCCAGCTTCATCGTTAAAGCAGATAATAACCTGTCATTGGTTGAATATGAACTGGTCAATGTGGTGGAAGAGTGA
>ZHONGCHA46442
ATGGAATCGTCGACGGCTTCGAGAGCGACGGTAACTCAGCAAGAGCAATGGATGGTTGAGAGTAAGGTTTTTGAGAACTACAACCTCTTCTCGAGCCTTCCTCCCAATGCCCAGATCGTCATGCTGGAAGTTAAACGCGATGAGCACATCGAGTACCTCACTAAAGGACTCAGACAACTCGGTCCCTTCTTCGTCGTCTTGGATGCCAATCGACCTTGGATTTGCTATTGGATTCTTCATTCAATTGCTCTATTGGGTGAGTCTGTTGATGATGAATTGGAAGAAAATGCTATTGAATTTCTAAGTCGTTGTCAGCATCCAGATGGTGGCTATGGCGGTGGGCCTGGGCAGTTGCCTCATCTTGCAACAACTTATGCTGCTGTCAATTCACTTATAACTTTGGGTGGTCAGAGATCTTTGTCATCGATTAATAGAGATAAATTATATTCGTTTCTGCTGCGAATGAAACATGCAAGTGGGGGCTTCAGGATGCATGATGGCGGGGAAGTAGATGCCCGTGCTTGCTACACTGCCATTTCTGTTGCAAGTATTTTGAACATTTTAAATTATGAACTGGTTCAAAATGTTGGAAATTACATCTTAAGCTGTCAGACCTATGAAGGAGGCATTGCTGGTGAACCGGGTTCTGAAGCTCATGGTGGGTACACTTTTTGTGGTTTGGCCACAATGATTCTGATAAACGAGGTTAATCGTCTGGACTTGTCTAGTTTAATAGATTGGGTGGTATTTAGACAAGGAGCGGAGGGTGGATTTCAGGGGCGAACGAATAAATTGGTTGATGGTTGCTACTCCTTTTGGCAGGGAGGAGTGTCTGCATTGTTACAAAGATTACATTCGATTGTTGATGAACAATCGGTGCTGTCGGATGCTGGAGAAGAAGACTGCAGCACTGAAACAGAAACTTCTGCGTCATCTGATTTGTGCCATGGAGAACAAGGTTTGGAAGGGAACTTGTCTCCTGTTGACGAGACTTGCCATTTTAGGGAGGAAGGGAAACATAATGCTGGCGATACTGTAAACTTCTTCAATATTGGTTTAAATTTTATCAGAGAGCATGCTGAATTAGAACCTCTTTTTCACAGCATGGCCTTGCAGCAATATGTTATTTTGTGCTCTCAGGTGGAGGGAGGGTTCAGAGACAAACCTGGGAAACATAAAGACTACTATCACACGTGCTATTGTCTAAGCGGCCTATCAGTGTGTCAGTATAGCTGGTCAAAGAAGGCTGGTTCCCAACCTTTGCCAAGGGCAATTTTGGGTCCGTATTCGAATCTCTTGCAGCCAATCCACCCGCTCTTCAATGTTGTCTTGGAGCAGTTTTATGAAGCACATGAATTCTTCTCAAGGACCTAA
>ZHONGCHA46443
ATGGAAAAGAAAATGGAAAACCAAGAGAACAAAACCATCTCAGAAGAAGAACCCACAACCGCCCATGCCATCGCCGATTCATCACCCGCTCGATCTCCCAATCCCAGTCCCAGTCTCAGTCCCAGTCCCAGTCCCAGTCCTCCTCGGGACCCCAAACCATCGTTGCCGTCGGCTCGAACGCCGGCCGAATCATCGGTATCGTCGGATCTAAGTCATCGGACGTCTCTCAGCCATGGATCCTCCCCTAGGGAAAACCCACCGGAAAACGTGAAATCTCCGTCTCCGCAGCCGGTGGTGAACAGATTTGTGAGGGAGGAGCCGGTGGCGGTGATGAAGTTGGATCCGGGTCCGGGTCCGGGAATAGGAGATGTGGAAGGAGGAGGAAGCGAGCGGCGAACGAGGAGGTCGCTGTCGATTCTGAGGAGAGTGAAGAGAGAGAAGATGGTGAAGAAAGCTGCGTTAGGGTTAAGAATCTGGGGATTAGTTTTCTGCTTGATTTCGTTCGCAGTGATGGCCTCAGACAAGAATAAAGGTTGGGCTCTCGATTCCTTCTACCGATACAAAGAGTTCAGGTACTGTATATCGGTGAATGTGGTGGGCTTCATGTATTCAGCTGTGCAGGCGTGCGATCTGGCTTTCCATTTTTCTACCGGCAACTATGTCGTCCGGCACCAACTTCGCTATTACTTCGATTTCCTCATGGATCAGATTTTGACTTATCTGCTGATGTCGGCATCATCATCAGCTGCCACCCGAGTTGATGACTGGATATCTAACTGGGGGAATGACAAGTTCCCGGCGATGGCAAGTGCATCTGTGGGAGTGTCATTTATCGCATTTGTGGCCTTGGCCTCCAGCTCTCTCATCTCTGGTTATACACTTTTCACTTTCAGATCTACATAA
>ZHONGCHA46444
ATGGATTCTAATTTAAATAAAATTGCATGTTATTCTTTCTCTGCTTCTTCTATTGCTAATGTAGAATGTTATAATACTTGGCATGGTAGACTTGGGCATGTAAATTTGAACACTATTAAAAGAATGATGAGTTTAGAATTAATTCCAAAATCTGTAATTAATTTAAAGGAAAGATGTCAAATATGTGTACAAGCTAAACAAACTAAAAAACCTTTTAAATCTATTGAAAAAGACACATCTTTGTTACAACTTATACATACTGATACGTGTGATCTTAACAATGTGTTAACTCGTGGTGGAAAAAGATATTTTATTACATTTGTTGATAATTTTTCTAAATATTGCTATGTGTATTTAATAAGTCACAAAATTGAATTATTTGATAAATTTAAAATATGTACAGTTCGTGTAGAAAATCAATTAGAAAAGAAAATTAAAATCTTAAGGTCTGATAGAGGAGGTGAGTATGCACCAATAGAAATGGAAGAGTTTTGCGAACATGGAATTATTCACCAATGGTCTCCACCTTATTCACCACAATCTAATGGAGTAGCAAAACGTAAAAATCAAATATTGCCAGATATGATAAATGTTATGTTAGGTAGTTCCGGTTTACCTAATAATTTATGA
>ZHONGCHA46445
ATGCAGGATTTAGGTCCAGCTAATGCTATAGTGGATATTAAAATAATTAAAAGTGATAAAAGAATTGTTTTGTCACAAGAACATTATGTTGACAAATTGCTAGAGAAATTTAATTATTGTGATGCGAAAGTTTTAGCTACTCCATTTAATCCTAATATTCGCTTAAAGAAAAGTATGAGTGAGAGTATTTCTCAACATAAATATGCTCAAATTATAGGATCTTTGATGTATCTTTCTAATTGCACAAGACCTGATATTTCTTTTGTTTGTAAACCGAGTCATTACGCTATTAGTCTTAGTTTAGAACATTGGAATGCAATTGAAAGAATTTTTAAATACCTTAAGGTACAATAA
>ZHONGCHA46446
ATGTCTAATAGTAGTACAGAAGATCAAGTAGGAACTGAACTAAGAAGTAAAAGAGGAAGAATAGAAAAGAATATTGATAATAACTTTCTTACTTATTTAGTTGAAAATGATCCTAGAACATATAATGAAGCGATGACATCGGGAGATGCTATAAATAGGGAAATGGATTCTATTATGACTAATAATACTTGGTACTTAATTGATCTTTCACCAGGTTGTAATACAATAGGTTTTAAATGGATATTCAGGAAAAAATCAAGAACAGATGGAACCATAGAAAAATTTAAAGCTAGACTTGTAGCCAAGGGGTTTAAACAAAAAGAAGGGATAAATTTCTTCAATACATATTATCCGGTAACTCGTATAACCACTATAAGGGTCTTAATAGCTATTGTCTCAATTTATAAATTAGATATACACCAAATGGATGTCAAAACTACATTTTTAAATGGAGAATTAAATGAAGAAAATTATATGGATCAACCCGAAGGTTTTGTAGTTCCTGGACAAGAAAGAAAGGTGTGTAAACTTGTAAGTCTCTTTATGGATTAA
>ZHONGCHA46447
ATGATGCTATGTCCTCGGATTCCATTACTATGGAACCCATTATTGTTTTTGTTGCGCTCTCTCACACTGTTCCTGTCTTCTCAGGACCTTCCCTTCTCTGCAACCCTAATGGTGGAAGAACAAGAAGATGAAGATGAAGATGAAGATGAAGACGATGATGATGATGATGAAGATGAACAATCAAACACGACAGCTCCATCCGACGTATCTCCCTCCCGCCACAGAGACGGAGACGGAGACAGAGGAGGAGAGAGAAGTTTGGAGGAGAAAAGCAAGAGAGGCTGTAAAAATTACAAGCGTAATGAAATGCATAGACATCTCAAGATTTGA
>ZHONGCHA46448
TATAAGCCTCCACCTTCCCCTACTCCAGCTCAGCGAAAGCAAGCCCAACTTCTGCTTGCGGCCTTTTCTCACTTGCCTTTCAATGTTCTTGAAGACGATGTTCTTCTCAAGAACCTTCAATGGGCTTGTGATATTATGACTCGGGGTCACGTCTTCAACCCCATCGTCCAAGCAGAACTCCAAATGTTTTTGGACCAACTCCCGTATTCTCCATTGGCACCGGACTTCTGTGGCCACCACCCAATCTTTGAACCAACTTTCATCTCTCCGAGTTCATACCCAGTACGAAACAGAGAACCTCATCGAAGAATACGATGA
>ZHONGCHA46449
ATGTGCACATCGATGTTGATTTTACTAGCAACGATGACACCCATGCTAAGATATCTCTACGATCCATCAAGGAGGTATGCAGTCTACAACAAGAGGACTATCATGAACTCGAGACTCAACTCAGAGCTCCGAGTGCTAGCATGCGTATACCATGAAGACGACGTTCCCACCACCATCAGCCTTCTTGAAGCTATTAGTCCCACTATACGAAGCCCCATTAGCGTCTACACCGTCCATCTCATCGAGCTTGTTGGCCGTACTGTCCCCCTCCTAATCCCCCACAAACTCTCCAGAAAGCATTCTTCCAAGGCCCCCACCTCAAAAAGCATTGTCAATGCCTTCAGATACTTTGAGCAAAGTTACCATGGCGTCATCACAGTGCACCCCTTTACTGTAATATCTCCTTATGCAACAATGCATGATGAAATCTGTGCAATGGCAGTTGACAAAAAGGTCTCCCTGATAATAGTTCCCTTCCACATAAGGCTCACTGCCACAGATGCATGGGAGACATTCAATAAAGGCATCAAGATAATGAATGAGAATACCCTTAATATGGCACCTTGCTCTGTTGCAATTATTGTTGACCGTGGGCTCATTAGCAACTCAAGGCCCACATTAGTAACCTGGTCTTCTTATCGCGTTGCTGTTCTCTTCTTGGGCGGACCAGATGACAGGGAGGCCTTGGCTTTAGGGGTACGGATGGCTAGACAACCAAACATTAATCTAACAATGGTCCGGCTCCTCGGGGATGGGAACATTACCAGTGAAAAAACCAAAGAAAGCGAGCTGGATAATGAAGTGGTGAGTGATTTTAGACTCAATATGGCTGGTAATTATCGGGTCATGTACATAGAAGAGGTGGCAAAGGATGGTACAGGTACGATTGCTGTGATGCAATCCATGGAAAAAAATTATGAACTTATCATTGTGGGAAGACACCATGACCAGCAGTCGCCACTCATAATAAATCTTACGGGTTGGAGTGAGGAGACGGAATTGGGAGCAATAGGAGATGTGCTGGCTTCGGCAGATTTCCAAGGCAACACCAGCATCTTGGTGGTGCAACAGCACACTATTGTGGGCAATAAATCACGTCAGAATGCAAAAGACTTTAGTTTAAAGATGGCACAAGAAATAGAGGAAGAATCAGAGCATCTTCCAATCCACAGAGAAACTGTATAA
>ZHONGCHA46450
ATGGAGGTATACTTGGCCATTCCTTCCCAAGACCTATTAATGGTATTGGATATACCTCAACCCAAATCGAAAGGGGCTGGAATTGTTACTTCTTCCACTATTCCTGCTTCCACAGTTCTTGCACCTGTCATTACGAAGCCTATTCCTGCTGCCTCAACTCATCCTAGAGTTACTCGGGCTGCCTCGAAGAAAGGTGGTGCAGGTGCCTCACAGGGAGATTCTCCCCAAAAGATCAAAGCTTTAAATCTTCTCAGGAGGAAACAGCAACAAAAGAAAATGAAGCTTTTACTTGATCTTGAAGAGAAAGCACCTGGGGTTCAGGCAACAGAAGAAAAAGAGGCAGATCAAGAGCAGGAGACATCCTTAAAAAGAAGAAAAAAGATGACTGTCTCTCTTGCTGATTTCACTGGAGATCCTATACATGAAGCAACTGCTAAAGCAATGCAAGCAGAGCATTCCAAAGAGCTTATTGTATTCCAAAGGGCTGAGAAGAGGAAGCAACATCAAATGTTCAGGGATGAAGCTGCCGTCGCTGATGCACTCCAGAAAGAGGTTACAAGGAAACAGCAAGCTGCTGGACACTATATTCTTCACAGCTTCCCAATCATAGCCATTACTTCTGAAACCAGTAATGCTGAGACTTGA
>ZHONGCHA46451
TACTTCTTCTTGATTGGAGTTCAAATTGATCCATGGGTGGTGAAGAAAGTAGAGAGAAAGGACGTTATTATTGGCACTTCAACTGTGGCACTGGCTTTGGTACTAAGCATCTGTTGGTCTTTCCTAACAATGGATAAAATCAGCTTAGAGCAAGAGATAGCCACCTCACTTCCCGCCGTAGCAACCTCAGAGTCTGTCCTCTCCTTCCCAATGATTGCTCAGTACCTCACTGAACTCAAGATGGCAAATTCTGAGTTTGGCCGATTGGCACTGTCGTGTTCCATAGCCAGTAACCTGTTCAGTTTTTGCGTGATAACATTGACCATTCTCACGAATCAACAAGGGGAGAAGTTCATGATGTTGAAGACGCTCTCTGCCGGTGTTGCCATGACATTGGTCATTTTTGTGGTAATTCGCCCTGCAATTATGTGGATGCTAAGGCGCCAACCAGAGGGTGAGTCACTGAGGGAGGAGTTCATTTATATCGTATTTTTGGGAGTCTTGGCGATT
>ZHONGCHA46452
AAAAAGGGTTTCTATAGGTCCATACCACCATGGCAAAGAGGAACTCCAGCTTGTAGAGAACATCAAGCCTATGGTAGCAACACTGTTTCTGTAGGAGATCAACCCAAATTGAGTTGGCAGCCACATGGAAGGGTGGCCAACCCACATGGTAAAAGGAAGGCAAAAGAGGTTGGCATGAGTTGGCAAGTCATGAGGCTTGAGTTGGCAGCCATGAGACTTGCCATGCGCCAGCAACAAAGGAGAAAGCATGGAGTTGGCCATGTGAAGTCTTCACATGGTGGGACAAAGCTTTCAACTGGACAACAGCTCAAA
>ZHONGCHA46453
ATGAAGGAGGGGAATGAAGGATTTGTGAGGGCAGATCAGATCGATCTGAAGAGCTTGGATGAGCAGTTGCAGAGGCATCTGAGCAGAGCATGGACCATGGAGAAGAAGAAGAAAGACCAGCAAGAAGATCAACAACAACAGCACCACCACCACCAGATGCAGATCTCCACTAGGCAAGACTGGGAGATCGATCCCTCCAAACTCATCATCAAGACCGTCCTCGCTCGCGGCACCTTCGGCACCGTTCATCGCGGTGTCTACGATGGCCAAGACATCGCAGTTAAACTTCTTGACTGGGGGGAAGAGAGCCACAGGACAGAGGCAGAAATAGCGTCACTCAGAGCAGCTTTTACGCAAGAAGTTGCTGTGTGGCACAAGCTCGATCACCCTAATGTAACAAAGTTCATAGGGGCTACAATGGGTACGTCTGAGCTAAACATACAGACAGACACTGGTCACGTTGACATGCCAAGAAATGTTTGTTGTGTTGTTGTTGAATATCTTCCTGGGGGTGCACTGAAATCTTTCCTTATCAAAAACAGAAGAAGGAAACTAGCTTTCAAAGTAGTCATTCAACTAGCACTTGATCTTGCAAGAGGGTTGAGCTATCTTCATTCCAAGAAGATTGTCCACAGAGATGTGAAGACAGAGAATATGCTTCTGGACAAGACACGTACAGTTAAAATAGCTGACTTTGGTGTTGCTCGTGTTGAGGCTTCAAATCCTAATGACATGACTGGTGAAACTGGAACCCTTGGTTACATGGCTCCTGAGGTTCTTAATGGAAACCCATATAACAGAAAATGTGATGTATATAGTTTTGGTATCTGCCTCTGGGAGATATACTGCTGTGACATGCCATATCCTGACCTCAGCTTCTCAGAAGTGACATCAGCTGTTGTCCGCCAGAATCTGAGGCCAGAGATTCCTCGATGTTGCCCAAGCTCTCTTGCAAATGTAATGAAGCGATGCTGGGATGCTAATCCTGACAAGCGGCCAGAGATGGACGAGGCAGTGTCAATGTTGGAGGCCATAGACACGTCGAGGGGCGGAGGGATGATCCCTGTTGATCAGCCTCAGGGCTGTTTCTGCTTTCGTAGTTACCGAGGGCCTTAA
>ZHONGCHA46454
ATGATATGTTTCTGTTATAATTCTTCTTATGATTCAAATTTGAATTGCGTACATGATCAGGAGCTTGGTCTTTACAAGGCTCAAACAAAGCTTCCATTTAATGCGTTTGGGACAATGGCCATGGCCAGAGATGAATTTGAGGACAATTCTGCTTCAAGCCAAGTGTTTTGGCTATTGAAAGAAAGCGAACTGACTCCAAGTAATGCCAACATATTGGATGGCCGCTATGCTGTGTTTGGTTATGTGACAGAAAATGCGGATCTTTTGGCAGATGTGAAGGTTGGAGATGTGATAGAGTCAATTCAAGTAGTGTCTGGCCTTGATAATCTTGTCAATCCAAGCTACAAGATTGCTGCCTAG
>ZHONGCHA46455
ATGGTGGATGGCTTCCCATACGAAGTGCCTGAAGAATACCAAAATATGCCTCTATTGAAAGGGAGGGCCACTGTGGACATGAAGGTCAAGGTTAAGGACAATCCTAACGTAGATGAGTGCGTGTTCCGCATTGTCCTGGATGGTTATAATGCTCCAGTAACTGCAGGAAATTTTATAGATTTGGTGGAAAGGCATTTTTACGATGGCATGGAAATCCAAAGAGCTGATGGCTTTGTAGTCCAAACTGGAGATCCTGAGGGACCTGCTGAGGGTTTTATTGATCCTAGTACAGAGAAAACCCGCACAATTCCATTGGAAATAATGGTGGATGGAGAGAAAGCACCTTTCTATGGAGAGACTTTGGAAGTAGGTTCTTCAGCACTCGTTATTATCACTCTCCTGATCAATATCTCAATCTGGTTGTATGCATTCACAGATAGTTGTAACTTTATGACATAA
>ZHONGCHA46456
ATGGCAGCTCTTATCTCCTACCACTTCTGTTCTTCTCTCATCAACCCTAATTTCTCCACCAATTCTCCCAAAAACGCCTCAGCCTCCTTTCGACTGCGATGTTCTTCCGAAAGTCCTCGTCGATTTCAACTCCACAAGAATCAGAGAGATAGGTTGTTTCCATTGAAGGAATGTGCGATTTCAGTAGCGTTGGCGATTGGATTGATAACTGGAGTACCTGCGTTGGATTGGTCTCATTATTATGCCAATGCAGCTACTCCGGCGCTTCCAGATTTGTCGGTGTTGATATCGGGGCCGCCGATTAAGGATCCAGGGGCGTTGTTGAGATATGCTTTGCCTGTTGATAATAAAGCTATAAGGGAGGTTCAAAAGCCACTTGAAGATATCACAGACAGTCTCAAGATTGCTGGGGTCAAGGCACTTGATTCTGTTGAAAGAAATTTGAGGCAGGCATCCCGGGCTCTGAAGCAGGGGAAGAGTATGATTGTTTCGGGATTGGCGGAATCAAAGAAGGAACATGGAGTTGAATTGCTGGATAAGATTGAAGCTGGCATGGGTGAGCTCCAACAAATTGTGGAGGATAGAAATCGTGATGCCGTAGCACCTAAACAGAAGGAGCTGCTTAATTATGTTGGAGGTGTTGAAGAGGATATGGTGGATGGCTTCCCATACGAAGTGCCTGAAGAATACCAAAATATGCCTCTATTGAAAGGGAGGGCCACTGTGGACATGAAGGTCAAGGTTAAGGACAATCCTAACGTAGATGAGTGCGTGTTCCGCATTGTCCTGGATGGTTATAATGCTCCAGTAACTGCAGGAAATTTTATAGATTTGGTGGAAAGGCATTTTTACGATGGCATGGAAATCCAAAGAGCTGATGGCTTTGTAGTCCAAACTGGAGATCCTGAGGGACCTGCTGAGGGTTTTATTGATCCTAGTACAGAGAAAACCCGCACAATTCCATTGGAAATAATGGTGGATGGAGAGAAAGCACCTTTCTATGGGGAGACTTTGGAAGAGCTTGGTCTTTACAAGGCTCAAACAAAGCTTCCATTTAATGCGTTTGGGACAATGGCCATGGCCAGAGATGAATTTGAGGACAATTCTGCTTCAAGCCAAGTGTTTTGGCTATTGAAAGAAAGCGAACTGACTCCAAGTAATGCCAACATATTGGATGGCCGCTATGCTGTGTTTGGTTATGTGACAGAAAATGCGGATCTTTTGGCAGATGTGAAGGTTGGAGATGTGATAGAGTCAATTCAAGTAGTGTCTGGCCTTGATAATCTTGTCAATCCAAGCTACAAGATTGCTGCCTAG
>ZHONGCHA46457
ATGGCAGCTCTTATCTCCTACCACTTCTGTTCTTCTCTCATCAACCCTAATTTCTCCACCAATTCTCCCAAAAACGCCTCAGCCTCCTTTCGACTGCGATGTTCTTCCGAAAGTCCTCGTCGATTTCAACTCCACAAGAATCAGAGAGATAGGTTGTTTCCATTGAAGGAATGTGCGATTTCAGTAGCGTTGGCGATTGGATTGATAACTGGAGTACCTGCGTTGGATTGGTCTCATTATTATGCCAATGCAGCTACTCCGGCGCTTCCAGATTTGTCGGTGTTGATATCGGGGCCGCCGATTAAGGATCCAGGGGCGTTGTTGAGATATGCTTTGCCTGTTGATAATAAAGCTATAAGGGAGGTTCAAAAGCCACTTGAAGATATCACAGACAGTCTCAAGATTGCTGGGGTCAAGGCACTTGATTCTGTTGAAAGAGTGAGAAAATCCATCTATATATATATATATATATATTGTGGTGATGCGTTTGGTTAG
>ZHONGCHA46458
ATGGAAAATTTTGGAAAGAAGGTGTTGCTCACCTCCAATGGGGACGATGTTTCTCTGAACATTGCTCACCATCTAGCAAAACGTGGTTGCAGGTTGGTTCTGATGGGAAACGAGTACAGTCTCAGGAGTGCTGCCGAGAAGACAATGGGCTCTTTGAACGGTGTCGTTGGGATCGAATTTGTTAATTTGGATGCGGAGGAGGAGAGAGAGGCGGTTTTCGATGAAGCCGTGAACAAGGCCTGCAAATTTCTGGGAAACTTGGATGCTTTTGTCCATTGTTATGCTTATGAAGGAAAGATGCAGGACCCTTTGCAGTTGGCCGAAGATGAGTTCAGAAAGATAGTCAAAATAAATTTCATGGCTGCATGGTATTTATTAAAGGCTGTAGACAGAAGAATGCGAGATCACAAATCAGGAGGATCCATTGTATTTTTGACCTCAATAATTGGTGCCAAGAGAGGCTTATATCCAGGATCTGCTGCATATGGTTCATGTTTGGCAGGGTTGCAGCAATTAGTTAGGGTAAGTTAA
>ZHONGCHA46459
ATGGGAGCTTATTGCAACGACGACCTCACTTTCTCTCCGAATTACACTTCCCCCTCCTCCCGTGATCTCAGATTCTGCAAGCACGTCCATGACAACGTCCATGGCAACATTTATCTCGATCCGATCTTTCTGAAGTTCATAGATACTGAAGAGTTTCAAAGACTTCGTGATCTTAAACAACTCGGGATGGCACACATGGTTTATCCAGGGGCTGTGCATTCTAGGTTTGAACATTCTCTTGGAGTGTATTGGCTTGCTGGTGAGGCTGCTCACAAGCTTAAAACTCACCAACGGATGGAGCTTGGTATTGACCACTTTGATATACAAACAGTGAAACTTGCAGGACTCTTGCATGATATAGGCCATGGGCCTTTCAGTCACTTGTTTGAACGCGAGTTTCTTCCTCAGGTTCTCAAGGGCTCTAAATGGTCTCATGAGCAAATGTCAGTGAAGATGGTTGACCATATTGTCGATGAGCACCATATAGAAATTGACTCTGAAACCATCAAAAGAGTTAAGGAAATGATACTTGCTAGCTCTGAATTTGCTCAGACCAAGAGCACAAGGGAGAAGCATTTCTTGTATGATATTGTTGCAAATGGTCGAAATGGAATCGATGTTGACAAGTTTGATTACATTGTTCGTGACAGCCGAGCTTGTGGTCTTGGATGCAATTTTCAGTTTCAAAGGTTAATGGAAACAATGCAAGTTTTGGGTAATGAGATATGCTATCGTGCTAAGGATTATCTGACCATCCACAAGTTATTTGCCACTCGTGCTGATCTGTACAGAACGGTCTATACTCATGCAAAAGTAAAGGCAATAGAGCTCATGGTTGCAGATGCTTTGTTGAAAGCAAATGATTATCTGGAGATAACAGCTCATGTTCAAGATCCTTCTCTATTCTGGAAGTTAGATGATACAATAATAAAAACAATTGAGACAGCTCCAGACCAAGAATTAAAAGAAGCTAGAGATTTGATCCTTCGCATTCGCAGGAGGGATTTGTACCAGTTTTGTAATGAGTATGCCGTTCCCAAGGACAATATTGTAAATTTCAAAGATGTCACAGCGCAGGATATCATTTGTTCACAGAAAACTGGTGGAGTGATTCTGAGAGAAGAGGATGTTGTTGTAAGCAATGTTAGGATTGATTTGGCATGTGGGAGGCATAATCCTCTTGAGAGCATCAAGTTTTTCAAGGATTACGATAGTGAGGAGTTGTTCTCTATTCCTGATGACCGAATTAGCCACTTGCTGCCAACATCTTATCAAGATATGATAGTGAGGGTGTACTCCAAAAAGCCAAACCTGGTAGGAGTGATTTCTGAGGCTTTCGAAAATTTTCAGTTAAAGACATATGGGATCAAAGCACAGGTACATGCAACACCAGAGAAGAAAAAGCGCCGCATATGA
>ZHONGCHA46460
ATGGGGACTCAAACTGTTGAGATCTCAGAGCCATTGATTGTTGAACAAGAAGCTGAGGAGAAGGTCAGGAACGATGATGACTTGGAAAGTATTCCAGAATGGAAAGACCAGATCACTTTCAGGGGATTGGCTGCGAGCGCTGTGTTGGGTGGACTCTTCTGTATCATCACCCACAAGCTCAATCTCACTGTCGGCATCATTCCCTCCCTCAATGTTGGCGCCGGATTGCTAGGGTTCTTCTTTGTCAAGTCATGGACTTCCTTTTTGTCCAAATTAGGGTTTTCGGTTCAACCCTTTACCAGACAAGAGAACACTGTTATTCAGACCTGCGTCGTCGCCTGCTATGGCCTCGCCTTCAGTGGGGGATTCGGTTCATATTTGATTGCAATGGATGATAGAACATACAAACTGATTGGTGTGGATTACCCTGGTAATCGGGCGGAGGATGTAAAGGACCCTGGCTTATGGTGGATGATTGGTTTTTTATTTGTTGTCAGTTTTCTTGGGCTTTTTAGTCTTGTTCCACTTCGCAAGGTTATGGTCTTGGATTATAAGCTTACATACCCCAGTGGAACAGCGACAGCAATGTTGATAAACAGCTTCCACACAAATACTGGAGCTGAGCTTGCAGGGAAACAAGTAAAATGTCTTGGGAAGTATTTGAGCATAAGTTTGTGCTGGAGCTGCTTTAAATGGTTTTTCAGTGGTATTGGGGATTCTTGTGGATTTGATAATTTTCCAACCCTTGGATTGACTCTATTTAAGAACACGTTTTATTTTGACTTTAGTCCAACTTATGTTGGATGTGGTCTTATCTGCCCTCACATAGTCAACTGTTCGGTTCTTTTTGGTGCAATCATATCATGGGGCGTTCTCTGGCCCTACATATCCCAACATGCAGGGGATTGGTATCCAGCTGATCTTGATAGCAATGATTTTAAAGGTCTTTATGGGTACAAGGTTTTCATATCCATCTCCCTTATCCTTGGTGATGGCCTTTACAATTTGATCAAGATAATAGCACTAACTGTTAGGGAAATGTGCAACAGCACCGAACAGAAGAATCTTCCTATCATGAATGAAGTCTCAGATGGTGAGAGTTCTAAATTACTATTGGAGAAAAGAAAACAAGACGAGGTATTTTTGAAAGACAGTATACCATCCTGGTTTGCTGTTTCTGGATATGTGGGCCTGGCTGCAGTATCTACAGCTACACTACCGACCATCTTCCCACCCCTCAAGTGGTACCTAGTCCTCTGCTCTTATATTTTTGCCCCTGCGCTTGCCTTCTGCAACTCCTATGGCACTGGACTCACAGACTGGAGTTTGGCATCCACTTACGGAAAGATTGGTCTTTTTACAATTGCTTCATTGGTTGGACGTGATGGTGGGGTAATAGCTGGTTTAGCGGCATGTGGGGTTATGATGTCCATTGTCTCAACTGCAGCCGATCTCATGCAAGATTTCAAGACAGGCTATCTTACTTTCTCATCGGCTAAGTCTATGTTTGTGAGCCAGGTAATTGGAACAGCCATGGGATGTGTACTTGCTCCGCTCACATTTTGGTTGTTTTGGACTGCTTTTGACGTTGGGTCGCCTGATGGTCCATACAAAGCACCATATGCTGTTATATTTAGAGAAATGGCCATTCTGGGAATTGAGGGCTTCTCTGAGCTTCCCAAGCATTGCCTAGCATTATGTTGTGTGTTCTTTGTATTAGCTCTGGTTCTAAACCTTCTGAGGGATGTGACTCCGGCAAGGGTTTCACAATTTATTCCCATTCCAATGGCAATGGCGGTACCATTTTATATTGGAGCTTATTTTGCAATTGATATGTTTGTTGGGACGGTGATATTGTATGTCTGGGAGCGAATGAATAGGAAGGATGCAGAAGATTATGCAGGGGCAGTTGCTTCAGGTTTGATATGTGGTGATGGGATTTGGACTATACCATCAGCAGTACTCTCCATTTTCAGGATCAATCCACCTATCTGCATGTGCTTTAGGCCTGCTGTGAATTAG
>ZHONGCHA46461
ATGTGTCACATGCAGGTTCTAAGAATGTTACACAAAAAAGTCCATCCAGAAAGATCAGCAGCAGAGAAAGAGTACACCAAGTCCCATAAATATGATATAAGTAAAAATTCCATTGATGGTGGCTATAATAAGGGAGGTCTGACTCTCCAGAAAAAAATCAACACCAGGTCTCCTCTCAGAGGTATGTCAAAGAAGGAAGTAACCAAGTTGGACCTAAGCCATAAGAGCTTCAGCAGCAGTGGTTTGACTCAGAAGAAGGAGCATTGGATCAAAACAGACGCAGACTGTAAGTACATACACATAATATGCACTACCTTTATTGTCGACTTGGTAAAAATCCCAGTACCCCAGAAATCAAGAGTGTCCAATTTCTAA
>ZHONGCHA46462
ATGGCGAGCATGCCTATAACCTTACCATCGTCCTCTTCTGTGCTCGGTTCCAGAACACTCGAACTCCCAACGGTCGTCTCAGCTCAATTTTGCATAAGGTGTAATCGAGCACTCAAAGTCTCCTGCAATCACTCGTGCTTCGAAGTAAGGGATGTTAGCTATCGGCCTCCGGGGACCCAAATCAACCTTTTGAATGAAGTTAACATTTGCCTTCCTGAAAAAAGTTTTGGCTTGATTTTTGGACGGAGTGGAAGCGGAAAAACTACACTCTTGCAGCTTATTGCAGGGTTGACCAAACCAACATCAGGCTCCATTTATATTCAAAGATATGATAACGATGGCAAACCAAATCAATCTCCTGAACAATTAACTCCAGAAAGAGTTGGTATTGTTTTTCAGTTTCCTGAGAGGTATTTCATAACCGACAATGTTCTTGATGAAGTCACATTTGGATGGCCAAGGCAGAGAGGTGACCTTCAATTGAAAGAGCTTCTTGCTTCAAGACTCCAAAGAGCTATTATTTCGGTTGGTCTGCATGGAATCCCCTTGGATAAAGATCCTCACTCCTTAAGTGGTGGCTACAAAAGGCGGCTGGCCCTAGCAACTCAATTAGTACAGATTCCCAATTTATTGATATTGGATGAACCTCTTGCTGGTCTTGATTGGAAAGCACGTGCAGATGTTGTAAAGTTATTGAAACATTTAAAGAAAGAGCTAACTTTACTTGTTGTCAGTCACGATCTCAGGGAGCTAGCCTCTCTAGTTGATCACTCTTGGAAGATGGAAATGGGTGGAGTACTAAAGGAAGAGCCTCTTTCTGTTCAGTAG
>ZHONGCHA46463
ATGGAGGTGTTCTGTCTGTTTCCTTTGTCCTCGCTCCAAAAAAGTGGCAATTGCCATCTTGTAGCACCTCGTTGCTTAGCTAAAAATGAGGTTCCCCTCAACAGCAATTTATCCACTTCAGGGCCCTACATAATGTCAATTTTGATAATTTCAACAGAAGTTTGTCTAGCGAATTTTGAATTTGCAATAATGGAGGTTAGCACATGTTCATCTCACAATAATACTATGTTAATTTGCCCAGAAAAGATAGGTGCACCAATTATCAAGGTAAAACTACCAAAGAAACTGGTTATCAAGATACAATTATCGAGGACCTAA
>ZHONGCHA46464
ATGGATCCCAAGGTCTCAAAGCAGCCACCACAAACACAGGCACAAACACAGGGGATGATGATGATGCCCGACTTCTTGAGCCTCCCACAGCCCAACACAAGCAGCAACAGCAACAACAACAACAACAATAACAACATGGGTGTTGAGGACAACAAGCCAGCAGAAATCAAGGACTTCCAGATTGTGATTGCAGACAAAGAATTAGAGGCCTCCAAGAAGCAGTTAGCCCCCAAGAGAAGCTCCAACAAAGACAGACACACCAAAGTCGAAGGCAGAGGAAGGAGGATTCGGATGCCAGCACTCTGCGCCGCCAGAATTTTCCAGTTGACCAGAGAATTAGGCCACAAATCTGACGGAGAGACCATTCAGTGGCTGTTACAGCAGGCCGAGCCCTCCATAATCGCCGCCACAGGGACCGGAACGATGCCCGCTTCGGCTCTGGCAGCCGCAGGAGGCTCTGTTTCGCAGCATGGAAGCTCCATATCGGTGGGATTGCATCAAAAAATGGAGGAGTTGGGTGGGCATATTGGGGGGTCAGGAGGTAGGACCAGTTGGCCAATGGTGGCTTTAGGTGGGAATCTGGGGAGGACCCATATGGCCACTACAGGAGGGATATGGCCCTCTGGGGTCGGTGGTTTTGGGTTTCAGTCATCTTCTGGTCCATCTACAGCTAACTTGGCAAGTGAAAGCTCGAACTATCTGCAAAAAATTGGGTTTCCTGGGTTTGAATTGCCAGCAGCTACCAATATGGGTCCAATGAGTTTCACCTCAATTTTGGGTGGTGTTGCTGCTGCTGCTTCTGCTGGTGGTGGTAGTAGCAGCCAGCACCACCTACCTGGTTTGGAGCTTGGGCTATCACAGGATGGTCATATTGGGGTTTTGAATCCTCAAGCTTTGAGCCAGATTTACCAGCAGATGGGGCAAGCCAGAATGCAACAACAACATCAACACCAGCAGCAACCATCTTCCAAGGATGATTCTCAAGGGTCAGGAGGACAGTAG
>ZHONGCHA46465
ATGTATCGTGTGACTCAATATTTGTACGCAACATCATCAACCCAAGTCCTCGATGCATTCATCTTGAAGTCTCTATCAAGGGAGGCATGGAGCAAAGAATCGAATTGGATGGGATATGTCGCTGTGGCCACAGACGAAGGGATGGCTAAGCTGGGGAGGAGAGACATTGTGGTTGCCTGGAGAGGAACACACCAGGCCTTGGAATGGGTAAATGATTTGCAAATTCTTCTCGTTTCACCTTCAAAGATACTTGGAGAGCAAGATGATGATACTAAGGTTCATCAGGGATTTTACTCTATCTACACTTCAAATGATCCAAGATCACCATTCACCAAGACTAGTGCTAGAGACCAGGTAATTTTGATAAACTATTTACTATATAAGCTTATACTTCTGCAGTAA
>ZHONGCHA46466
ATGCATCAAGGATCTGCTGTTAACAGCATGGATTTTCTTCCTTCTCATCACACATTGCTTCTTGTTGGTTTTGCTACTGGTGAAATAACGCTCTGGCAAGTGGGGATGCGATATAAATTGGTTTCAAAGCCATTCAAGATATGGGACATGGCAAATTGTTATATGCTGCTTCAGGGACTTTCTGTAGTGGCCAAGTTAATTGATTCTTTAGCTTTCTCTAGTACTCCTAATAATGAATTAGACTTGACTGCTTGTGTTGTATATAATCTTTTTGCTTTCATTTATACAGATAATTTGCTATTTGATCTTGTAATTTGCTTTTAA
>ZHONGCHA46467
ATGGGAGGTGGAAATCACAATGATGATGGATCTAGTGACAGAGGACTTTTCACTCGTCTTGCTGGCTATGCTGTTGGACAATGCCTTCCGTCTTTTGGGGCATGTCCTCCTCAAGGATATCCGCCTCAAGGATATCCCCCTCAGGTCTACCTGCCAACTGAATATGGATACCCACCACCAGCTGGATATCCTTTCCAAGGTGGGTATCCACCGGCAGGTTATCCTGGTCCGTCAGCATATCCTCCCCCAGGTGGATATCCACCAGCAAATTATCCTGGTCCATCAGCTCCGCCTTATCCAGGTTATGGGCCTAGTTTGGGACCATTGATAGCTGGTGGCGCTGCTGCTGCGGCTACAGCTTATGGGGCCCACCAGCTATCACACGGTGCCCATAATCTTACCCATGGAGGTTACTATGGTCGTCAAGGAAAGTTTGGGAAGCATGGAAGTCGTCAAGGAAAGTTTAAGCGTGGGAAGCCTGTAAAGTCCAAAAAGCGTGGGGGAAAGTTCAAAAAATGGAAGTGA
>ZHONGCHA46468
CTCCTTTCCACTCCTCATTTTTCCTTTAAACTCAATAAACTTCTTCATACTCCTATCTCTTCCAATCTTCTCTCTGTTCATCAACTCACCAAAGATAATAACTGCACTATTACTTTTGATGCTTCTTCCTTTGTGGTTCAGGACAAGAACACCAAGGCCATTTTGCACAAAGGCTATAATGCTAATGGCATGTATCACTTTCCATCTCTGTTGTCTTATTCTCATCATCCTACTGCTATGCATACTTCTTCAGCCTCATCTACTGCTTTCTTGACAAAGACCTTTGCATGTGCTTATGAACACACTTGGCACAAACGATTGGGCCATCCATATCAGTTGAAGTTTACTGCT
>ZHONGCHA46469
ATGGTGATGATAAGAACCCCACGTTCAGATTTCATTATTTCTGATGGTACGCTGAGAAGGGTTTTAAAGAAGTATCCGACCGAGGAACGATTGTGTCTGTGTGTATCTACATACATATACATACATACAGGAAAGCGTCTCTGCATAAATAACGCATTTTGCTTAAAAATGGTGTCGCTTATCTGTGCCGTGCCCAGGACCCGTGAGGCCTTGTTGTATTCAATACTATTATCGTCTCGCTTCAACAACAATCCCACTCCAAAACTCAAATCATTTTCCATTCAACTCTCAATTGTTCCTCAACCTCATCGTCATTGTCCTTGCAGTAGTAGTAGTAGTAGTAACGGAGGAGGAGTAGTAGGTGTTTCTGTTGGTAAAGAAGAGGGACAACTACTCACAAGCCCCCAGCTCGTCGCCTTAGAATACTCCGACCTCAATCTCTCTCACAATTTTTCCCAGGACTTGGGTCATGTTCGAATTAGGCAACATGTGAACCCTCTTTGTGCGTCACTCTCGGTGCCGGCACCAGTTCCAGACTGGAGTGAAGTATATAGGGACTCGACATTGCCACTTATGGTGGATATAGGGAGTGGTAGTGGCAGATTTCTTATGTGGCTTGCAAAAAGAAATCTGGATTCGAAGAATTATTTGGGACTTGAAATACGGAAGAAATTGGTCAAACGTGCTGAGCACTGGGTAAATGAGTTGGCATTAAGAAATATACATTTCATGTTTGCAAATGCAACGGTTTCTTTCAAACAACTCATATCGACATACCCCGGACCCTTGATGTTAGTTTCCATCCTGTGTCCAGACCCTCATTTCAAGAAAAAGTATCATAAAAGAAGGGTTTTGCAGAAGCCTTTAGTGGAGTCTATTGTAGATAGTTTAATGCCTCGAGGACAGGTATTTATACAATCTGATGTACTTGAAGTGGCACTTGACATGAGGGAAAAGTTTGATGCTGTTTCGGATGAGCTTATGCACATTGACAAAATTGACACCAGCATGCTTTGTGATGATGAGGGGTGGTTAGTGAGTAATCCAATGGGAATAAGGACAGAGAGAGAGATCCATGCAGAATTTGAAGGTGCAAAAATATACAGGAGGATGTATCAGAAGCGGATATAA
>ZHONGCHA46470
CATGCAACAAACAACTTCCATATCGATAACAAGATCGGCGAGGGTGGATTTGGAAGCGTTTATTGGGGTCGAACAACTAAAGGCGTTGAGATAGCAGTGAAAAGGCTAAAAGCAATGAATGCAAAGGCAGAGATGGAATTTGCAATGGAGGTGGAGATACTTGGTAGGGTAAGACATAGGAATCTGTTGGGGCTGGGAGGTTTCTATGCTGGTGGTGATGAAAGGCTTATTGTCTATGATTATATGCCTAACCATAGTTTGATCACCCATCTCCATGGCCAACTCGCTTCTGATTGTTTATTAGATTGGCCTCGCAGAATGAGCATTGCCATCGGTTCTGCAGAAGGAATTGCGTACTTGCACCATAAGGTAAATCCACATATAATACACAGG
>ZHONGCHA46471
ATGGCTGTATTGATTTTGTGGGTTGTTTGTTTTTTTGGAAGCAGTGAAGTGTTTGGAGCTGAATTTGTAGGTTTAATGGCAGAAGAATTGGTTGGGCCTCGCTTGTACAGCTGTTATAATTGTCGAAATCATGTTTCGCTTCACGACGATATAATTTCTAAGGCTTTTCAGGGAAGAAATGGTCGAGCCTTTCTGTTCTCTCATGCTATGAACATTGTTGTGGGGCCTAAAGAAGATAGGAATCTCATGACTGGTCTTCACACCGTTGCCGACATCTATTGTGCGGATTGCCGTGAGGTGTTGGGCTGGAAGTATGAACGGGCTTATGAGGCATCACAGAAGTACAAGGAAGGGAAGTTCATACTCGAGAAGTCAAAAATTGTGAAGGAGAATTGGTAG
>ZHONGCHA46472
ATGTACCTGAAGAAGGCGTTTTGGAGCGACGCTCTGAACTCGGAATCGCAGACTCAGTCACCGTCGGCAGTCGGAGATCTGGTGAAGTCGCTTGATAAGCAGAGGGTGTACAGAGAAGTCACGCTTGCACTCCGGACCGGACTCAGGGACGCCCGTGCCGAGTTCTCCTTCCTCCGGGTCCGCGGGCTTCGCAGCATCCTCAAGTTCCTCCGATCCGTCGCCCACTCTGACTCCACCATCAATCTCTTCTGCCACAGTCAATCCATCCCCGATCTCCAAGTTGTTCCAGTTCTGTTTCAACATTCATTAAAAGAGCTAGAGGAGCAGAAGGTAGCAAATTTGGATCATATATTTGGCACTGAACCTATAAAAATAGTTACTCCTTCAACAGATTCTGAAGTGGCACTTGCACTTCGAGTTTTGGAAGGATGTTGTTTGCTCCACAGAGAGAGCACGGTGCTGGCTCATCAACACAAGGCAATCCCGGTATTGATGAATATATTATCAACTCAAGGAGTACTTGAGCAAGGTGCATGCTTGGATGCTTTAATCTCAATAATGTTGGATTCATCAGCCAACCAAATGGATTTTGAGGAATGCAATGGGATCGAGGAAGTTGCAGTACTCATAAGAGACAAGCAAGTAGATGAGAATTTGAGGCTAAAATGTGGGGAATTTTTGTTGCTACTTATTGGGCATGTAAATGGGCGGGAAATACCTCCAATGGCAACAGTACATGATGATATCAGGCGGCTTTTGGGTGAGAAATCTGCCTCTTTGATTTGGGCAGCTAGTCAATTTGGCTCAACCCTTGATCCAGATCAGAGACTCATGGCTCTACACATCCAAGCTCGCAGAGTGCTTGAGTCACTTGACCTTTACTGA
>ZHONGCHA46473
ATGGAGCGGTGTTTCATGTTAATGTGCAAATACAGTAATTGTTGTGCTGCTATTAAGATTAGTGACGGATGTAGTTATGATGAAGTTGTTGAGAAAATATGTGCGAAGTTCAAGGAGTTGAGTGTTGGTAACTTTTGTTTGTTTTTCTCTGTTCCTGGATATTCTAATTGTATTGTTGAATGTGATGATGATTTGGGGAATATGCTGTCAATGGTAGGTGGTAGTGGTTGTCATGTTGTTGATGTTATTGTGGGGGATAAGAGAGTTGTGGAGGTTGATGATGGTAATTCTTGTAGGATTGATTCTGTAACTTGTGAGAGTTCTTTTGTGAATGATTGTGATGATGTTGGTGGTTTGTTGCGTAGTTTTTATCCAGAACCAGAGAGAGTTTTGTTGTCTGCTAGTTGGAAGGGGATTATACATAGTGTTGGTCAAGAATTTGAAGGTGGAGTGTCGGGGTTCCGCATTGCATTGGCTAAGTATGCGGTTCAGTGTGGTTTTGCAGTGAATTATTTGAAGAATGATGCAACAAGAGTAACCGCTGAATGTATGATGAAGTCGTCTACGGGTTGTAAATGGTTTGTGCATGGAAGGGTGTTGATGGATTCTGGTGTTTTTTTTATAATGAAGTTGGATAATGTGCATACTTGTGGGGTTGTTGCTCGTAGATCTTGTAGCAAAATGGTTGGTTCTAGACTTGTGTCTGATATTGTGCAAAATGATATTAGTGATAATCCGTTGACTTGTCCTATTGAAGTTAAAAAAAAGTTGAAGAAGCAATATGGTATAGATGTTTCTTATCGGGTTGCATGGTTAGGAGTAGATAAGGCAAGAGGTGGGTTGTTTGGTGATTTTGCAACTTCTTTTGACCAGCTTCGATGGTACCTTGAGACGGCTATGAGAACAAATCCGGGAAGTGTGTTTGAATTAGATGTGGATGAAAGTAGTGGGTGTTTTCGGAGGTTGTTTGTGGCATTTCATGGATGTTTGTATGGCTTTCAATTTTGTCGTCCGTTGTTGTTTGTTGATGGTACATTTTTGAAGGGGCGTTACAAGGGGCATTTGCTTGCAGCAACATCAAAGGATGGTAATCAAGGTATGTATTTATTTGCAGTTAGTATTGGTTTAGTTTGTCAGTGTGTTATTGTATTGTGGGTCTGCTAA
>ZHONGCHA46474
ATGGGGGAAATCACTGGTAATCCAACTTACAGCTGCAGAAATTGCAGAATTCCAGTTGCGTTTGGCGATGACCTTCTTTCTAAATCATTTGTGGCAAAATCTGGACAAGCTTACATGTTCGCTCATGCCATGAATGTCGTATTGGGATACAAAGAAGACAGGGAACTTCTAAGTGGTGTTTTCACTGTTTGTGAAGTTCGTTGCAGCAAATGTGGAGAGGAATTGGGTTGGAAATACATAAGAGCTTATAACCCAAGACAAATGTACAAAGAAGGAAGGTTTATAATTGAGAAAGCCAAAATTCTCAAAGAATATTGTTAG
>ZHONGCHA46475
ATGGGGAGATTACCAGCTGATGTGTGTATGAAGATCTTCGGTTCGTTGGATCACCAGAACCTTGCAACTGCTCAACAAGTTTGCAGGAGGTGGAAAGTCTTGGCCTCAGACAATATTCTATGGTCTAACTTATTTGAAGAGCGATGGGGAAGAGATCAAGCCGCATTCTATTCCCCTGTAGGTTTAAAATCATGGAAAGATATGTATGAAGTTCAAGATCGATGTGATCGAGTCGGACTAGGGCTGAAGATTATCAGAGAAGGCAGAGACTATTACCTCATCCACCAAGGTGAAATTCAACGCCATTTGGGCTCAAGACGACAGCAAAAGGGACCAAATGGCTGTTTACTCAGTTCAGAAACAGACTTTGTCGGAGGAGAAGGATCTCTCGAGGAGGAACCCAGCATAGGGATTCTGGACAAAATCCTTTTCTTCCTTGGGGACTTGGAATCAGCTTCGTCAGTATGCGCAAAACGTAGCCGCAAGGTGTGA
>ZHONGCHA46476
ATGGAATTGTTCTTTTACCTGGTGTTTGGGTGTCTTGCTGCCATAGTGGCAGCTCTGGAGCTAAGCAAGAACAACAAAGATCGGATCAACACATCTCAGCCATTCAATTCCTTCAAGAACAATTACCTTCTTGTCTACTCTCTCATGATGGCTGGGGATTGGTTGCAGGGACCATATGTGTACTATTTATACAGCCAGTACGGGTATGGGAAAGGAGAGATTGGACAACTCTTCATTGCAGGTTTTGGATCTTCCATGTTGTTTGGGACAATTGTTGGATCTTTAGCTGACAAACAGGGTCGGAAGAGAGCGTCTGTGACTTACTGCATTACCTACATACTGAGCTGCGCTACCAAGCATTCTCCCCTATACAAAGTTCTGATGTTGGGTCGCGTTTTGGGTGGTATTGCGACTTCTCTTCTCTGTTCCGCATTTGAGTCCTGGCTTGTGGCAGAACACTTTAAGAGAGGGTTTGATCAACAATGGTTGTCACTAACATTCTCAAAGGCAATATTTCTTGGCAATGGTCTAGTTGCTATTGTCGCTGGGTTGTTCGGAAACCTGCTAGTTGATAGCTTGAATCTTGGGCCTGTAGCACCTTTTGATGCTGCTGCATGCTTTCTCGCAATTGGGATGGCCATTATTTTATCGTCATGGACTGAGAACTATGGAGATTCTTCAGAGAACAAGGACTTGCTTACCCAATTCAAGGGTGCAGCTGTGGCCATTGCTTCAGATGAGAAGATTGCATTACTGGGCGCGATACAGTCCCTCTTTGAAGGTTCAATGTATACCTTTGTGTTCCTTTGGACTCCTGCTTTGAGTCCGAATGAGGAGGATATTCCACATGGTTTCATTTTTGCTACTTTCATGTTGGCATCTATGTTGGGAAGCTCATTTGCATCTCGCTTGATGGCCCGCTCGTCTCCTAAAGTTGAGAGCTACATGCAGATTGTATTTGTAGTTTCTGCCGCCTCTCTACTGCTTCCCATTTTGACAACCTTCATGGTCGCTCCTTCTACCGCAAAGGGTGGAGGCATCTCTTTTTCAGGTTGTATCCAACTTCTTGGCTTCTGTACCTTTGAAGCTTGTGTGGGGATATTCTGGCCGTCCATCATGAAGATGAGGGCCCAATACATTCCAGAGGAGGCCAGAAGCACCATCATGAACTTCTTCCGCATTCCTCTCAACATATTTGTGTGCGTTGTGCTATACAATGTTAATGCATTCCCGATCACTGTTATGTTCGGCATGTGCTCGATTTTCCTCTTTGTGGCATCTATCTTGCAGAGGCGCCTCTTGGCTATCTCAGATAAGACAAAGACTGAAGATTGGACTGCATTGAAGGACAAGGATGGTGAAGCAGAACCGTTGAATGACGCTTGA
>ZHONGCHA46477
ATGGCGGATGCTTACTGGAGATACGGCGAAAGTAGGCAACAGGCCAATCTTCCTCCTCTCATCGGAAAACGCCCTCGCTCCGACTACGATGTTCCTAGCGGTCATGAGTTGCCTGGCTATTTTACTCGTGATGATGAAAGAGCAGCACATCGTGTAATGAGAGATACCGACTCTATTGGGGCATCCTATGATCGTTACTTACGTAGTGCGCAAATTTCATCATATGGTGGGGGAGATTCTGCTAGACCATTGAGTGGTGGATTAAGTGGTCGACCTGCTGATGATGCACGCATTATTGGTATTGGGGGCTCAGACCCAGCGGTGATAGCAAAAAACCGTCCTTTGGGATTGGGGGATGGTAGGCCTGAACTTCCCCTTCCTCCTGATGCTACCAATACACTATTTGTGGAGGGTTTGCCTGCAAACTGTACACGGAGGGAAGTTTCTCATATCTTTCGCCCTTTTGTAGGCTACAAAGAAGTGAGATTAGTGACTAAGGAATCAAGACATTCTGGGGGTGATCCACTGGTACTTTGTTTTGTTGATTTTGTGAGTCCAGCCCATGCTGCCACTGCTATGGACGCGTTGCAAGGTTATAAATTTGACGAGCATGACCGTGACTCGGTCAATTTAAGGCTGCAGTTCGCTCGCTACCCTGGTGCGAGGTCAGGTGGCGGGCACCGTGGCAAGCGTTGA
>ZHONGCHA46478
CGAAATTGGAGTGTATTTGAATATCTTCATAGCAAGAAAATAAATAGATTGGAACGTCTCAATAATTTGGTGTTTGTCAAACATAATAGAACATTGAGATCTAGATATGACATGCGCAACACTCTTGATCCCATATCTTTGCGAAATATTGACGAAAGCAATGAGTGGTTGCTTGAGAGGATGGATGCAGAATCAAATGAAGATAATGAGCCATTGTTTGATGATGATGATGAAGGCTTGACGTGGGCCACTGTTGCTAGAGCTTCTGGAGTAGAAGAAAGTAGTCATGCAAGTAGAGCAACAAGTTCACGCTCAAAGGCATCGAGGATATCTAAATCATCAAGATTAATTCCACTTCAATTAATAGATGAGGAGGAGGCGGGCTCAGATGACACAGAGGAGGAAGATGTTGAGGGATATAAATCAATTGATGTAGAAGAAGATGATGGTTTACTTGCCATCGATGTTGAGGATGACGATTGA
>ZHONGCHA46479
AAACAGTGTATATTTTTATATGTATATACATATATAAAATTATATGTTATTATTCTTCAAAAAAGTAAATCTTATGATTTAGATTCGATACGGTTTACAGTTCATTATTTAATAAAAAATTCACAATTTTACAACCATGTATGTACGTATATTTGCCAAGAAAAATTGACATATATGCATATATATGTGTATAAGAATGAGATCCAGTTGATGAAAGAGAGGGAAAGAGAGGAGGCAGTAGTAGGGCACGGAGGAGGTGGTGGTGTTGTTGCATTTGAGGAAAGAGAAAGAGAGGAGGTGTTGGTGGTGCAACTTGTGAAGGAGAGAAAAAGATGA
>ZHONGCHA46480
TATAAACACCTGATAGATGCTGCTGCTCATATGGAAATTATGATGCAGGAAGAGGAGGAAGAGCAAAGGGGCTCCAAGAGGGGCCAAGATGGCCAGGGTGATGGCAGGAGACAGAAGGGTTATAACCCTCAGCAGTCTCAGGGAGCAGTTTCTAGATCGACCTTTCCAGTGCCGAGTGTAGGCTCGGGGAGAGGCAATCAGGGGGAGTTTGCTTGTTACAAGTGTGGCCAGCTGGGTCACAAGATTGCAGTTTGCCCGCAGAAGGGTGGGGGTCAGAGAGCTGCTTCTTTTTCAGCTAGACCGTAG
>ZHONGCHA46481
ATGGAGCAGACTTTTATCATGATCAAACCCGATGGCGTCCAGCGAGGCTTGGTTGGTGAGATTATTTGCCGATTTGAGAAGAAGGGTTTCTCGTTGAAAGGTTTGAGGCTTATGAATGTGGAGAGGGCTTTTGCCGAGAAGCACTATGTGGATTTGTCAGCAAAGCCATTCTTCAATGGCCTGGTTGAGTATATTGTCTCTGGTTCTGTGGTTGCCATGGTATGGGAAGGTAAAGATGTGGTTGCCACGGGACGGAAGATTATTGGTGCCACTAACCCATCAGAGTCGGCTCCTGGCACAATCCGTGGTGATTTTGCTGTTGAGATTGGCAGGAATGTCATTCATGGAAGTGATTCGGTTGAGAGTGCTAGGAAAGAGATTGCATTGTGGTTCCCTGATGGCACTGTAAACTGGCAGAGTAGCCTTCATCCATGGATCTATGAGTAA
>ZHONGCHA46482
ATGGACGGAGCTCGGAGCAGGGGGTGGTGGTGGTGGTGGTGGTGGTATTCGTCGTCCGGCGATGGCGACGGTGGTGGTTTGTGGTGGTGGGATTTGAGGTTAGAGGTGATGAAGATAATGCCAATCATGAGGTTGAGGACACAGAAGAGAGTAGTGGGTGTGAACCAGCTCGCCATGAAATCCAACAAGTTGAACACACCACTGGTTCTGCTTCGTCCTTTGCTGGTTAGAGAGAGAGAGATGGGTTTTGGAGAGAGAAGGGGAAGAAGGGAGGGTGAAAACAAAACATCTAAACCCTCCACCAAACGT
>ZHONGCHA46483
GCCGCCCGATTGCGGCGGTTCCCGCGCGGCCTCGATCCGAAAGCAATCGAGTCTTTCCCCATTTTTCACTACTCGGAGATCAAAGACCACAAGATCGGCAAAGGAGCGCTACAGTGCGCGGTGTGTATAAACGAGTTCGAAGACGACGAGATTCTCAGATTGCTTCCCAAGTGTGATCACGTGTTTCATTCTGAGTGTATTGACGCTTGGTTGGCTTCTCACAGCACCTGTCCCGTCTGTCGAGCGAACCTCGTGCCGCCTCCTCCTCCGGAGAAGGTAAATCAATCGAATGAATCGATTGATGAGCACAATTTCAGATCTGAACTCAGTGAAGTAGTACAAAACGAGAATCAAATTTCAATTTCAGTTAATGTTGAAGAAGAAGAAAATCAAAACAGAGATCCGGAAGCAAGTGAGTTTCCGAAGCAGAATCGAGAGCGAGTGGCGAAGTTTCAGAGGTCGCACTCGACGGGTCACTCACTGGTTGGACTCGGAGAGAGCTCCGAGAGGTACACGCTGAGGTTGCCGGAAGAAGTGAGGAAGCAGATCATGATGAGTGGGGGGCTGAAGAGGACCAGGAGTTGCATCGTTGTTTCGCCGATGGAAAGGGGTAGTCGGGGCCGGCCCGATTGGGTTGGGAGGTTGGACCGGTGGGTTTTTAGCGTGACGCCGCCGTTTTTCTCGAAGAACAACCGTTCGAAGGTGGGGGTTGACGGAGACGTAACAAAGGTGTGA
>ZHONGCHA46484
AAAAACATATCCTTTTTTAAGTTAAATTCCCGGGATGAGCATCCATTACATTTCATAGCCATGACCAATCACAGCAGTCGGATCATTGCCCACACGTTTCCTTTCACTGCACTTGCACCTGCACCTCACAGTAATGCAATCAATCACGCCCACGCGCCACTACTCGCACGACTGTTCTTGGCGGCGGCGGCACCACCTTATGCGGCCGCGCAGATGAGTTTGGGTTCTCCATCATCTTCGAATTCTCCTTACACCAACTCCGATTCGTCAACGGCGATCGTCATCTTGGTCCTTGTTTGCGTCATGTTCTTCATCTGCGTCTTCTCCATCTACATCCTCCACTGCATCAACGACACCGCCACGGAAGCAAATTCCGTCAACTCCATCGCCGCCCGATTGCGGCGGTTCCCGCGCGGCCTCGATCCGAAAGTAATCGAGTCGTTCCCGATTTTTCCCTACTCGGAGATCAAAGACCACAAGATCGGCAAAGGAACGCTAGAGTGCGCGGTGTGTATAAACGAGTTCGAAGACGACGAGACTCTCAGATTGCTTCCCAAGTGTGATCACGTGTTTCATTCTGAGTGTATTGATGCTTGGTTGGCTTCTCACAGCACTTGTCCTGTCTGTCGAGCGAACCTCGTGCCCACTCCGACTCCGACTCCGACTCCGACTCCTCCGGAGAAGGTAAATCAATCGAATGAATCGATTGATGAGCACAATTTCAGATCTGAACTCAGTGAAGTAGTACAAAACGAGAATCAAATTTCAATTTCAGTTAATGTTGAAGAAGAAGAAAATCAAAACAGAGATCCGGAAGCAAGTGAGTTTCCAAAGCAGAATCGAGAGCGAGTGGCGAAGTTTCAGAGGTCGCACTCGACGGGTCACTCACTGGTTGGACTCGGAGAGAGCTCCGAGAGGTACACGCTGAGGTTGCCGGAGGAAGTGAGGAAGCAGATCGTGATGAGTGGGAGGCTGAAGAGGACCAGGAGTTGCATCGTTGTTTCGCCGATGGAAAGGGGTAGTCGGGGCCGGCCCGATTGGGTTGGGAGGTTGGACCGGTGGGTTTTTAGCGTGACGCCGCCGTTTTTCTCGAAGAACAACCGTTCGAAGGTGGGGGTTGACGGAGACGTAACAAAGGTGTGA
>ZHONGCHA46485
ATGACCAATCCCAACAGTCGGATCATCACCCACACGTTTCCTTTCCGACTTCACAACCATGCCCACGCGCCACTACTCCCACTACTGTTCTTGGCGGCGGCGACACCTTACGCCGCCGCGCAGATGAGTACGGAATCTTCACCATCTTCCAATTATCCTTACACCAACTTCGATCCGCCAACGGCGATCATCATCCTGGTCCTCGTTTGCGCATTCTTCTTCGTCGCCTTCTTCTCCATCTACCTCCGCCACTGCATCAACGTCACCGACGCAGAACCAAATTCCGCCAACTCCACCGCCGCCCGATTGCGGCGGTTCCCGCGCGGCCTCGATCCCAAAGTAATCGAGTCTTTCCCGATTTTTCATTACTCGGAGATCAAAGACCACAAGGTCGGCAAAGGAACGCTAGAGTGCGCGGTGTGTATAAACGAGTTCGAAGACGACGAAACTCTCAGATTGCTTCCCAAGTGTAATCACGTGTTTCATTCTGATTGTATTGACGCTTGGTTGGCTTCTCACAGCACCTGTCCCGTCTGTCGAGCGAACCTCGTGCCGGAGGAGGTGAATCAATCTAATGAATCGATTGATGAGCACAATTTCAGATCTGAACTCAGTGAAGTAGTACAAAACGAGAATCAAATTTCAATTTCAGTTAATGTTGAAGAAGAAGAAAATCAAAACAGAGATCCGGAAGCAAGTGAGTTT
>ZHONGCHA46486
GCGCCCCACCAGAGGCCTCTGGCTCTGCCGTCGACCTCAGGCGGCGGAGGCGGAGGAGGAGGCGGTGGTTCGCAAAGCCGTGAGGACGAAGAGGATATGTCGAACCCGAGCAACATGAGCATGGGAGGGAGTTCGAAGAAAAGGTTTAGAACAAAATTCACGGGGGAGCAGAAGGACAAGATGTTGGATTTGGCGGAGAAGTTGGGGTGGAGGATCCAGAAGCAAGATGAGGCGGTGGTTCAGCAGTTCTGTGAGGAAACTGGTGTGAAGCGACATGTGCTCAAGGTCTGGATGCATAACAACAAGCACACTCTCGGTAAGAAACCCTAG
>ZHONGCHA46487
CAGAGGCCTCTGGTGGGGCGCCACGTGGAGGTACCCGGATGGGGTTCTGTAGTAGGGAGAGAACTGCTGATGCGGAGGAGCAAGGAAGTGGGGTGGTGGGGGGTGGTGGTGGTGAGGGAAGTTGAGGACCTCTCCGCCGCCGCCTACGGTGGTGGAATCGGACTCCTTGCGGTGGAAGTTGCGGTGGCAGTTGCAGGCGGCGCACTTGAGAGCATCGAGGGAGCCGTCAGCTCCGGCGGGGAGAAACTCGCCGCAGCCGTCGACGGCGTGGCCGCCGAGTCCGACGGCGTGGTTCTTGAGGCACTCTCTGTACCTGGGCTTCCTGGGCGGCGGGTCGACCCCAGTTGA
>ZHONGCHA46488
GAGAGAGAGAGAGAGAGAGAGAGAGAGAGAGAGAGATCGATTTATAGAGAATTAGTGTTTGGTGTATTATTAGGCAAAGAAGAATTAATGGAGTTTGAAGATCAAGAAGAGCACGAGGAAGAGATTGGGCTTCCACCAAGCTATTATGACTCACTCGGCAACTCTTCTTCACGCCCCAAAATGTCGACCTCAGTTTCAACTGGGGTCGACCCGCCGCCCAGGAAGCCCAGGTACAGAGAGTGCCTCAAGAACCACGCCGTCGGACTCGGCGGCCACGCCGTCGACGGCTGCGGCGAGTTTCTCCCCGCCGGAGCTGACGGCTCCCTCGATGCTCTCAAGTGCGCCGCCTGCAACTGCCACCGCAACTTCCACCGCAAGGAGTCCGATTCCACCACCGTAGGCGGCGGCGGAGAGGTCCTCAACTTCCCTCACCACCACCACCCCCCACCACCCCACTTCCTTGCTCCTCCGCATCAGCAGTTCTCTCCCTACTACAGAACCCCATCCGGGTACCTCCACGTGGCGCCCCACCAGAGGCCTCTG
>ZHONGCHA46489
AGTGCCTCTAATAGCAAGGGATTATACGGACAAAGGAGAAGAGGAGTGCAAAAAGGTGTGGCATGCCACTTCAGAAAAGGTAGAATACTCTCCAAAAGCTCCAATAGAGGGGCCATTTTCAAAGCAATTGTTGTTGCAATCTCAAACTCACTATCGCTTACTAGTGAATCAAGTAGAAGAAAGGGAAGACTGATCAAGGAGGCTAAAGCAACAGTCCAACTGGGGAAATCACTTGGTATAAATTTTGATGGCAAGGAGGATGATGTGATAGAGAAGATAGTTCAGCTGGAAGACAGGGACTTGGAGAGGATTGATGTTAGTGGAAGGGCGGTTGAAGTCTGA
>ZHONGCHA46490
ATGGGGTCAGTTATCCCCAATTCGGAAATTTTTAGCATTTCAGGACCAGTATACCTGACAACTACTCTTGATTGGGCAAACCCACACCACCGAAGATCTGTTGCTGCTAGTTTCGTTAAGGCAGTGTACACGCTACAACGTGATTGCCTAATGAAACGTAAAGGGCCCCAATCTCTTGCTGCTTCCTGGTTCGAATCCTTTCATTATAAGTTAATTGGTAAGTTGGTTGATGATCGCTCCATCTTTGGTGCCATTTTTGAGAACAAATATCCACCTTCCTACTATAATCATTTAGTCCAAAAACCTCCAAGATATGTTGTAGCCTTTCGTGGTACACTTATCGTAGGAGACATCTGGTTAGAGGATCTCAAGTTGAATAGGCAGGTGTCTCTGAATATTCTTCAACAGAGCACTCGCTTTCAGATTGCAATGCAAGAAGTGCAAGAAATGGTTGATAGAGTTGGAAATGAAAACATCTGGTTAGTTGGACACTCTTTGGGTTCAGCCATAGCACTACTTGTTGGAAAGAATATGGTCAAGCAACATGGGATACAATTTGCAAATAGTGTAGAAACTTATTTGTTTAATCCGCCATTCCCATTTGCCCCAATAGAGCTAATTGAAAATGAAAACCTAAAGCATGGGATACGAATCATAAACAGTCTCGTTACAGCCGGAATTGCTTTTTTAGTGAATGGTCCTCAAAACAATGACTCATTTGATGCATTATCCAGCTGGAACCCTCATCTATTTGTAAATGAATCCGACTTTATTTGCTCAGGGTACATTGGGTATTTTGAACACAGGCTGAAGATGATGGAGCTTGATGCTGGAGAAATTGAAAGGCTTGCAACACAATATTCAATAAGGAGATTATTATTAGATGAGTTGGGATGTGGTTCAGAACCGTTACATCTCCTTCCTTCAGCATATCTGACTATTAATAGGAGTCCCTCAGACACTATTTTGAGAGCACATGGAATCCAGCAATGGTGGAAACCAAATATTCAATGTCAGTCTGAGCTACATCAGTTCAGGCAATTAACTGATTTTTCTTCTGGGCAAATGTTTTGTTGA
>ZHONGCHA46491
ATGGGGGGCTCAAACAGTGTTGAGCCCTTAAGCAAAAGTGAAAAAGAGCTCAAAATAAGGCCGCTCTCAGTTAGGGCCGGAGCTCAAAACAGTAAGCATGTATGGCTTACAAATGATACAAGAAAAAGACCAAAAACAAGGGAAATGAAACTCACCCTTGAAGACAAGCCTTTAGCAACTCTTGGCTTGAGAAATGGTGCCTCCAAGCTGCTGGAAAGCTCCCCAAGCTGCTGGAAATGGAAGTGGTGGAGTGATGCTATAGGGTGTAGTGCAAATAGGCCAAGAACAATGCCCTTTTGGACCCTCAAAACCAACACAAATGTAGAGAGAGAGGGAGATATATAG
>ZHONGCHA46492
AGATATCTGAAAGGCACTCTTCATCAAGGTCTCCAGTTTACTTCTGGTCCTCTTACCTTACATGCCTTTTCTGACTCAGATTGGGCAGGTTGTTCACTTGACCGCCGCTCAACCACTGGTTATTGTGTGTTTTTAGGTCCTAATTTGATTTCTTGGTCCGCCAAGAAGCAGCCTACCGTGTCTAGATCTTCTACTGAGGCTGAGTATAGAGCCCTTGCTCAAACTGCTGCTGAATTAAGCTGGCTTGGCATGCTACTGTCAGATCTGCATATCAAAGTTCCAGCTCCCATTCTTTGGTGTGATAATCTATCTGTAATTTCCTTAGCCAGCAATCCTGTGTTTCATGCCAGATCTAAACATATCGAAGTTGATTATCATTATGTCCGAGAAAGAGTTGCAGCTAAGAAACTTCTTATTCATCATGTTTCTTCCATGGATCAGCTTGCTGATTTATTCACCAAACCTCTTCCCTCTTCTCGGTTTTTGTATCTGCAGCACAAGCTTCTGGGATCTGTCATCCCTCTCAGCTTGAGGGGGCCTGTTAAAGAGTCTAGCCATAATCCAGAAGCTTCTAGTCCTGGTCCAGCTTCCAGCTTCCCAGCTCCAGCTACTGAGTTGACAGACAGTTACAGATCAGTTAGATAG
>ZHONGCHA46493
ATGGCCTCCGAGAGGGAAATTTTTAGCCTCTCGGGACCAGTATACCTGACTGTTGATGATTGGAAAAACCCACACCACCGAAGATCTGTTGCCGCCAGTTTGGTTCAGGGAGTGTACATTCTAGAACGTGACCGCCAACAGAATCGTCAAGGACCCCAAGCTCTTGCTCCTCCCTGGTGGGACTTCTTCCATTTTCAGTTAATTCGTGTGTTGGTTGACGATGTTGATCACTCCATCTTCGGTGCCATTTACAAGTTCAAATTTCCTCCTTACTGTAACTATTTTGTCCAAAATCCTCCAAGATATGTTGTTGCCTTTCGTGGTACGATTGCCAAACCAGACACCAGGTCGCAAGATCTCAAGTTGGATCTCCAGTTCGTTCAGAATAGTCTTCAACAGAGTACTCGCTTTCAGATTGCAATGCAGGCTGTGCAAAACATGGTTGCTATAGCCGGAGCTGCAAACATCTGGTTAGCTGGACATTCTTTGGGCTCAGCTATAGCACTGCTAGCTGGAAAGAATATGGTCAAGATTGGATGTTTTGTAGAAACTTATCTCTTTAATCCGCCATTCACATCTGCCCCAATAGAGAAAATAAAAAACAAAAAACTGAAGCATTGGATACGATTCACAAGCAGTGTTGTTACAGCTGGAATTGCTGTAGCTGTAAATGGTCACCATCAAAGTCCTCAAAAAGATGACTCGTTTTCTGTATCATCAGGTTGGATCCCCTACCTGTTTGTGAATCCATCGGATCCTATTTCCTCCGAGTATATTGGGTATTTTGAACACAGGTTGAAGATGATGAAGGTTGGTGATGGATCACTTGGAAGGCTTGCAACACAGAATTCAATAGGAAGTCTATTATCAGGTGCACTGGGGAGGGATTCAGAACCGGCACATCTCATTCCTTCAGCGTATCTAACTATTAATTTGAGCCCCTCGGAGGATTTTAAGAAAGCTCATGGAATCCACCAATGGTGGACACCAAATATGCAATGCCAGTTCAAGCTACACCAGTTCAAGTAA
>ZHONGCHA46494
ATGAAACCAGACACCTGGTTGCAAGATCTCAAGTTGGATCGCAAGGTCATTCAGAATAGTCTTCAACAGAGCACTCGCTTTCAGGTTGCAATGCAGGCTGTGCAAGACATGGTTGCTATAGCCGGAGCTGCAAACATCTGGTTAGCTGGACATTCTTTGGGCTCAGCTATAGCACTGCTAGCTGGAAAGAATATGGTCAAGATTGGATGTTTTGTAGAAACTTATCTCTTTAATCCGCCATTCCCATCTGCCTTAATAGAGGAAATAAAAAACGAAAAACTGAAGCATCGGATACGATTCACAAACAGTGTTGTTACAGCTGGAATTGCTGTAGCTGTAAATGGTCACCATCAAAGTCCTCAAAAA
>ZHONGCHA46495
TATCACTATTCTTTAATCTATGTTGATGACATTTTACTTACAGGCAGTGATTCTTCCTATATTTCCACTCTCATTACTCAGATGCATTCTACCTTTTCTATGAAGGAATTGGGGCTGATCAATTATTTTTTAGGAATCTCTGTTACTACTTCTTCCTCAGGATATTTTTTATCTCAACAAAAGTATGCTACTGAAATTTTGGTTAAAGCTGGTATGACAAACTGCAAATCTTCTCCTTCCCCTTTGCCTCTCAAAACTAGTACTGATTCAGTTGATGATTTACCCTTTTCTCAGCCTTCTCTCTATCGTAGTCTTGTTGGTGCCTTACAATATCTTACTATTACACGTCCAGACTTAGCTTTTGCTGTTAATCATGCATGTCAATTTCTTCAATCCCCTCTTACCAGTCATTTTGCTTTGGTAAAAAGAATTCTCAGATATCTGAAA
>ZHONGCHA46496
ATGAAAAAAGAAAAAGAAAAAGGAGGCTTACTTCCATTAAGGGATTGTTTTTACATTTTTTGGATCATCTCATCAAACCAAGAGACAAACATAGGAAATTTGGAGTTAGCGTTACAGGGTCCCAAATACATTCTTCTTCTTCTTCTTCCTTCTTTGGTGAGGAAATACGGGTCACACATCCCTTCTGAAGTTCCACTTTCTGAGCAGCATAATTGCTGTGATACCAAATGCAAAACTGATCTCCTCATCAATCCATTTGCATTTGAGTGTCATATCGCCGTTGACGGTTCTTTTGTTTGCATCAGAAACCATGATTACTGGTGA
>ZHONGCHA46497
ATGCTAGTAAAGATCCTTCCATGGTGTCATTCAAGACGTCAAACCCTAACCCTACACTCAAGCATCCCCTTTCATGATGTAACCCAGCCAACAATCCTCTGTATCTCTCGTTTTTTAAGCCAATCTAAATCCCAAAATGAAGATACCTATGACCCTCCTTTTTCATTCACCTCCAAAACCCTAAAACCCAATAACAAGAACAAGGAAAAGAAGCAAGGGAATAGTCAAAACAAAGCTTCATCGAAATCCGAGAGAGACTTGGACTTTCCATTGAAATCAACTCTACCCTTCAATTTTAGATACTCATACTCTGAGACTAACCCTTCGATTGAGCCCATTGGGTACCGTGAACCACCGAGATTCTCTCCCTTTGGACCTGGACGGCTTGACCGGAAATGGACCGGCACTTGTGCTCTGGCCAAAGAAGCAGTTGATTTGCTAAAGTTAGAAGAACAACGACGTGAGGTTCTTGGAGAACCACTATCCAAAGAAGAAGTCGCTGCGCTTGTGGAACGGTTTCGTCATAACGATTGTTCTCGACAGATTAATTTGGGGAAGGGGGGTGTTACTCACAACATGCTCGAAGACATCCACAACCACTGGAAGCGGGCTGAAGCTGTGAGGATCAAGTGCTTGGGTGTGCCAACTCTTGACATGGATAATGTTTGCTTCCAGCTTGAGGACAAAACTGGTGGGAACATTATCTACCGCCACATAAATATCCTTCTGTTGTATCGTGGTCGAAACTATGACTTTAAAAAGAGACCAGTTATTCCTTTGATGTTGTGGAAGCCGTATGCGCCAATATATCCAAAACTTGTGAAGAATGTTGCTGATGGTCTCACATTTGAAGAAACAAAGGAAATGAGAAATAGAGGACTGAACTCTCCTCCTCTAATGCAACTTACCAGGAATGGTGTTTATGTGAATGTAGTGGAGAGAGTGAGGGAAGCGTTTCAGACCGAAGAAGTTGTACGACTACACTGCACTCATGTGGGTTTAAGTGACTGCAAGAAGATCGGTGTGAAGTTAAGGGATTTGGTACCGTGTGTCCCTATCTTGTTCAAGGATGATCAGATTATCCTTTGGAGGGGCAAGGAAGAGTTGGAACGGGACTTGAGCTCATTGATAGAACCTACCACAGATGCCAGACGAGCGGATGCAAATATCTGTGGCTGA
>ZHONGCHA46498
TTTTTAAAATCTATTGATGAAAAAGTTTGGCAATCCGTCATGAATGGGTGGACTGAACCAACAATTACCGTTGATGGAGTTACAATCCCCAAACCAATTGATAAGTGGGACACAACTGATTACCAAAATAGTAGCTGGAATAGTAAAGCTATCAATTCTCTCTTTTGCGCTGTCACACCTGAAGAATTTAGTCGTATTTGTAATTGTGAAGTCGCAAAAGAGGCTTGGGATATCTTACAAACTATTCATGAGGGCACTCCTTCTGTTAAACGCTCAAAACTTCAAAGGCTCACATCTAGTTTCGAAAACCTTTCAATGAAAGATAGTGAGACCTTTGATGAATTTTATGCGAAGTTGAGTGACATTGTAAATTCCAGCTTCAATTTAGGTGAAAAAATTCCAGAATCCAAAGTTGTGGGAAAAATTTTGAGATCCTTGCCCGATCGGTTCCAACCAAAAGTTACGGCTATTGAGGAGGCTCAAGATGTTGACAACCTCAAGCTGGATCAGTTGGTTGGAAATCTCCAAACTTATGAGGCACACAGGAATTTCAAAACGAAACAAAAAGATATTGCTTTT
>ZHONGCHA46499
ATGGGAGTGGGAGGAACTTTGGAGTACATTTCTGAGCTGATGAGCAGTGGCCATAAACACAAGAAGAAGAGGAAGCAATTACAAACTGTGGAGCTCAAAGTCAGGATGGACTGTGATGGTTGTGAGCTCAAAGTCAAGAAAGCTCTCTCTTCATTAAGTGGAGTGAAATCAGTGGATATAAACAGGAAGCAACAGAAGGTGACAGTGAATGGGTATGTTGAGGCAAACAAGGTGTTGAAGAAGGCAAAGTCAACAGGGAAAAGGGCTGAGATATGGCCCTATATACCCTACAACCTAGTGACTCAGCCCTACGCAGCCCAAACTTATGACAAGAAGGCACCTCCTGGCTATGTCAGAAGGGTTGAGAACCCAACCAGTGCCACTGTTACCAGATATGAAGATCCCTATATCTCCATGTTCAGTGATGACAACCCAAATGCCTGCTCTATCATGTAG
>ZHONGCHA46500
ATGGCGGTCTCTACGCTACCCATTGTCGTAACACCAAAACCTCACGCCCTCCAAACCTGCAATCCCAAACTCTCTCTCACCTTCAAACCCTCCAATGCTACCTATTCTTGTTCGTCTTTTCGTTGCTCTTCCTCTCTCAATTCTAATCCTCCACCCAACAATGTGAGGCGAGTATTGGATATAGTAGGCCTTGGTCTTTTGGCCTCTTCTGTGGTGGCTTTGTTGCCGTTGGATGCCTCCGCCACCCGAATCGAGTACTATGCCACGGTGGCTGAGCCGCCCTGTGAGCTCAACTTCGCTCGCTCTGGCCTGGGTTACTGCGATCTTGCTGTTGGTTCCGGTGAGGTCGCTCCTCTCGGTGAGCTTGTCAATATTCACTACACTGCAAGGTTTGCTGATGGGATAGTTTTTGACAGCAGCTACAAACGAGGTCGACCTCTCACTATGCGTATCGGTCTTCGCAAAGTGATAAAGGGATTGGATCAAGGAATCTTAGGGGGTGACGGCGTACCCCCAATGCTAGTTGGTGGAAGACGTAAACTTCAAATTCCACCAGAGTTGGCATATGGGCCAGAACCTGCTGGTTGCTTTTCAGGGGACTGCAACATACCTGCGAATGCAACTCTTGTGTACGACATCAACTTTGTTGACATCTACAAGGGAAATAGGAAGTGA
>ZHONGCHA46501
ATGGCTTTGTTAGGGAAATGGCTGTGGCGGTTTGCTACAAAGCGGGGTTGTTTATGGCGAAGGGTGGTGGCTTCTAAGTTTGGAGTTGATGCGAGGGATTGGCAGTCGGGGGTAGTGAGAGGATCTCATGGGCAGGGTTTGTGGAAAGGAATTTGCTTGGGAAAGGGGGAGTTTTGGGAGAGGGTGACTTTTCGTGTGGGTACTGGCGAGAAGGTTAGATTCTGGCTCGATAAATGGTGTGGATCGTTGGCTTTGGCGGTGCGTTTCCCTTTAATTTTTAGCATTGCCAGGGATCGACAGGCCACGGTTGCTTCTTATTTGGGGACAAGGGAGGTGGTGGTTTGGGATATCCAGCTTCGGCGTGAGGTTCAGGATTGGGAAGTCAATCAGTTGGGGGAGTTATTCGCTTTTCTGTATGGGTTGGGTTTGTTACGTAGAGGAGAAGATGGGTTGGTTTGGAATGTGGTGGGTGCTAAAGGTCAGTTCTCTGTTCGGTCCTTTTATCGCTGTTTGGTGGGGGAGGTGGGAGCTGTGTTTCCTTGGCAGAGTATTTGGTTGCCTCGAGTTCTTTCTAAGGTGGTGTTCTTTTTATGGACAGCTGCTTTGGGCCGCACTCTTTCTATTGATAATCTGGTTCGTCGAGGGCATGTGTTTGTGAATCGGTGCTGTATGTGCTGTGTAGATGCGGAGACCGTTGATCACTTGTTTCTTCATTATTCTCTTGCTTCTCGACTATGGGGGTTGGTCTGTTCTCTTTTTGGGATTACTTGGGTGCAACCAAAGGGGGTTGTCGACATGTTGTGGAGTTGGAGGGGGGCCCGAATTGGGAGATCTCGGCGACGGGTGTGGTCGTTGGTGCCTTTTTGTTTAATGTGGTTGGTCTGGCTGGAACGAAATAGGAGAATCTTTCAAGGCCTTCAGCGTTCGGTGTCGTGGTTGGAGGACCATTTCTTGGTTACTTTGTTTAGTTGGTTGGAATGTAAAGTGGATCCGGATATATTTTCTTTCTTAGATTTCTTGGATGATGTAATTGGTTAG
>ZHONGCHA46502
ATGATGTTTATTCTAGTTATGGAGGCTTTTAGCCGTCTGTTGTCTAGGGCTGTGCATGAAGGTTTACTGTCAGGTTTCACGGTGGGATCACCTATGGGGTCAGCGATTAGGGTGTCTCATTTGTTGTATGCAGATGATGCTTTGGTGTTCTGTGATGCGGAGGTGGCGCAATTGGGATTCTTACGATGTGTCCTGGTCTATTTTGAGGCAGTCTCAGGTTTAAGGATTAATTTGAGTAAGTCAGAGTTGATTCCGGTGGGGGAGGTTGGGCAGCTGCCAGTTTTGGCGGCGGTTTTAGGTTACAAGGTGGCTACGTTACCGGTAACTTACCTGGGCCTACCGCTGGGTGCTAGTTTCAAGGCAAAGGGGGTGTGGGATGGCGTGTTGGATCGAGTTCAACGTCGTTTGGCGGGCTGGACGCGGCAATATTTGTCGAAGGGCGGTAGGTTGACGCTTATCAAAAGTGTGTTGAGTAGTATTCTGACTTACTTTATGTCTTTGCATGTTATTCCCGTTTCTGTGGCTGCTCGGTTGGAGAAACTTCAGAGGGATTTTTTGTGGGGGGTGGTGGAGAGGATTTTAAATATCACTTGGTGGATTGGGGGCGGATTTGTCAGCCGAAGGAGGTGGGTGGTTTAG
>ZHONGCHA46503
ATGGTTGAGCCAAGAACTCTGATGAGATTATTCCTGACTCTATGCCTATATGTATCTCTAGCTACCATTCCATTTGCAGAGGCCAGAATTCGACATTACAAGTGGGAAGTGAAGTATGAATACAAATCTCCAGATTGCTACAAGAAACTGATGATCACCATTAATGGAAGGTCTCCTGGACCAACAATCATGGCTCAGCAAAACGATACAATCATTGTTGAGCTCAAGAACAGTTTGTTGACTGAGAATGTTGCGATTCATTGGCATGGGATTCGGCAGATTGGTACACCTTGGTTTGATGGAGCAGAAGGTGTTACTCAATGTCCAATTGTGCCTGGAGACACCTTTGTATACAAATATGTTGTTGATAGGCCTGGAACATTTCTGTACCACGCACATTATGGTATGCAAAGAGTTGCTGGGCTCTATGGATCGATTCGTGTTGCGCTTCCAGATGGAGAATCGGAGCCATTTTCTTACGATTATGATCGGAGCGTCATCCTCCAAGACTGGTACCACAAAAGCACATATGAACAAGCCACTGGCCTATCTTCCATACCCTTTGGTTGGGTTGGAGAGCCTCAGTCACTTCTGATACAAGGAAGAGGAAGGTTCGATTGCTCTACACCCGGCATAGAAGCCGGTCTTTGTAATGCGACGAATCCTGAATGCTCTCCCTATGTTATCACTGTAGTTCCTGGCAAAACTTACAGACTAAGGATCAGTAGCTTGACTGGTCTATCTGCCCTCAGTTTCGAAATAGAGGGTCATAATATGACTGTTGTGGCAACGGATGGGCACTATGTTGAGCCCTTTGTTGTGAAAAACCTCTTCATTTACTCCGGTGAGACGTACTCTGTGCTAATAAAAACCGATCAAGACCCTTCAAGAAATTACTGGGCTAGTTCAACAGTGGTTAGCAGGAACAGGACAACCCCAAATGGTTTAGCCATTTTCAATTACTATCCGAACCATCCTAGGAAGTCCCCGCCCACGGTCCCACCCCCTGGCCCTGCCTGGAATGATTCGGCCCCTAGGGTGGCTCAAAGCCTCGCGATCAAGGCTCGACAAGGTTACATTTACCCTCCTCCCCAGACATCGGACAGAGTAATTGTCTTACTCAACACACAAAATAAGTTCAATGGTTATTTCCGGTGGTCTGTCAACAATGTCTCCTACAACCTCCCTCATACCCCATATTTAATCGCGCTTAAAGAGAATTTAAAGCACGTTTTCGATCAAACTCCACCTCCGACCGGTTATGACTCTCTCAACTATGACATTTATAGTCCCCCCCCAAATCCAAATGTTACTACTAGCAACTCCATCTATAGGTTGCAATTCAATTCAGTGGTGGATATTGTACTTCAAAATGCCAACTCATTGAGCAATCACACTAGTGAGACACACCCTTGGCATCTCCATGGGCATAATTTTTGGGTCATGGGTTATGGGGTGGGTAAGTACGATATGGTTAATGATCCAAAGAAGTACAATTTGGTTGACCCAATAATGAAGAACACGGTTCCCGTTCACCCATACGGGTGGACCGCATTGCGGTTTAGGGCCGACAACCCGGGTGTGTGGGCCTTCCATTGCCACATAGAGTCTCACTTCTATATGGGTATGGGGGTTGTGTTTGAAGAAGGGATAGAAAAGGTTGGGAAATTGCCAACATCCATTATGGGCTGTGGTGATACCAAAGGCTTCCACAGACCATAG
>ZHONGCHA46504
ATGTTAAAGCCCATATGGATTCTTTTGTCAGTTGTTGCACTCTATGATTTTGAAATTTGGCAAATGGATGTTAAAACCACATTCTTGAATGGCTATATTCAAGAAGAAATTTATATGCACCAACCAGAAGGTTTTACATCTCATGGTGAAGAAAATAAAGTGTGCAAAATATGCTCGGGATCAAATTGTTTAGAGACCGAAAGAAAATATTACTTGTTCTTTCACAAGTCAATTACATTGGCAAAGTTTTGGCAAGATTTAGCATGCAAGATTCCAAGAAAGGGTTCCTACACTTTAGGCATGGAATTCATCTCTCTAAGGGAATGGCACCAAAAACACAAGAGGAGAGAGAGAGAATGA
>ZHONGCHA46505
ATGATTCGTTCAATGATGAGCATATCAGAACTACCAATTTCCTTTTGGGGATTTGCATTAGAAACTGCTATTTATTTGTTAAATAGAATTCCTACTGAATCAGTTCCTAAAACTCCATATGAATTATGGATTGGGAAAAAGCCTAGTCTAAAGCATATTAGAATATGGGATTGTCCAGCACATGTGAACAAGCAAAATGTTGATAAATTGGAATTAAGAATTGATAGATGCATTTTCCTTAGATATCCTAAGACGGCATTTGGTTACTATTTTTATAATCCTGAAGAACAAAAAAGTATTGTTAGCAGAAATGTTATTTTTTTAGAAAATGATTATATTTTCAATGAAAATAGAACAAGAATTTTTCTTGAAGAAGCAACTGACATTTCAATGGATGGGGCAAGTAGTCAAAGTGAAGGACAAAAAAGTAAGCCCACTGAACCAATTATTGCACAAGAACCTCAGCGTGGTAAAATGATCATTAGACCTCCAGTTAAGTTATCGTTGTTGAATGAGATTTATCAGATGGAATCAAAATTGTCTGATGATCCATTTACATACAAAGAGGCAATTAATGACGAAGATGATGGGCATTGGCAAAAAGCCATGGAATTTGAAATGGACTCAATGTATTCTAATAAGGTTTGGACCTTAGTAGTAAACCCGAGGGTATTAAACCCATAG
>ZHONGCHA46506
TACTACCGGCCGGAGGAGTCGATCGGCGGCCGCCGCCAGTTTCACGGCTCCAAGGAGTTGTTCCTCTCCGATCACTACGATGTGCAGAGCGGAGATACGATTGAAGGAAAGTGTACGGTTCACACATTCAAGAGCTACACGAAGCTTGATGCTGTTGGCAACGACGATTTCTTCTGTCGTTTCGAGTACAATTCGTCCACCGGGGCATTCAATCCTGATAGAGTGGCCGTGTATTGTAAGTGTGAGATGCCTTACAACCCCGACGATCTAATGGTCCAGTGTGAAGGCTGCACTGATTGGTTCCACCCAACTTGTATAGAAATGGTGGAGGATGAAACAGCGGGTATGGATCTGACCCGACATGGTGGGTTTGCATATGTGTATCAGTATCATGATGAAGATGAGTCAAGGAGCAGCAGCTGGAGCGAAGGGGAAGAAGAAGGGAGCGATGTTCGTGATCGACTGTGCGAAGCCGGTGGAGGATAA
>ZHONGCHA46507
CTTCCCCAAATTTCCCTCTCATCTCTGCAAAAGAAGCTTTCCAACGTCACTCTAACCCCATCTCTCTCTCTCTCTCTCTCGCTCGTTCGTGTGAGAAGAAGTAGGGCAAATATGGGGGTGAAAAACCTGTGGGACATCCTAGAATCCTGCAAGAAAACTCTCCCTCTTCATCATCTCCAGAATAAAAGGGTGTGTATAGATTTATCATGTTGGATGGTTCAACTTCATAATGTCAACAAGTCTCACTGTTCCCTCAAGGACAGGCTTTATCTCAAGGGTCTCTTTCACCGACTCAGAGCCCTCATTGCTATGAATTGCAGCCTTATCCTTGTTACCGATGGATCAATTCCTGCCATCAAATTATCTACTTATAGGCGGCGCTTAAAGTCGGGATCTGAGGCTATGCAGGATGAAACAAATTCACTTAAAGTGACTTCACTTCGAAGAAATATGGGATCTGAGTTTTCTTGTATGATAAAAGAGGCAAAACTCCTTGGTGTGGCACTTGGGATTCCTTGCTTAGATGGGGTTGAGGAAGCTGAAGCTCAGTGTGCATTGTTAAATTCTGAATCATTATGTGATGGATGCTTCACTTCAGATTCTGATATTTTCCTGTTTGGTGCAAGGACAGTATACAGAGATATTTGCCTTGGGGAAGGTGGCTATGTTGTTTGTTATGAAATGGCTGACATTGAGAAAAAGCTCGGGTTCGGAAGGAACTCCTTGATTACACTGGCCATTCTTCTTGGCAGTGACTACTCTCCAGGAGTTCGTGGGCTTGGTCCTGAGTCTGCATGCCGGATTGTTAAGTCAGTGGGTGATAGTGCCATTCTTCAACAAATTGCATCAGAAGGATTGTCATTTGCAAAGAAGTTAAAGGGTTCAAGGAAACAAGGGCACATTATCAGATGCAGTTACAAAGAAAACGAGTCGGATCATGAAATGAAAATTAATGGAAGTGAACCTGATTTACAAGGGGAAGATCAATTCCTGCAAGTGATTGACGCATATTTAAAGCCAAAGTGCCATTCAGGTGACTCTGAGGCTGTTCATAGGGTTCTTGCTCTGTATCCATTTCAACGCACCAATATTCAACAGATATGTACTCAGTTTTTTGATTGGCCTCCTGAGAAAACAGATGAGTATATCCTACCTAAGATTGCTGAAAGAGACTTACGGCGGTTTGCTAATTTGCGTTCTACTTCATCAGAACTAGGACTTAGGCTTCCATTGGACAAGATGCCTGTCAAGTGTCCTGTATCTGGAATCATCAAGCAGAGAAAAATTCAAGGACAAGATTGCTTGGAGGTTTCCTGGGAAGAAATGCATGGGCTTAACACCTCAATAGTTCCAGCTGATCTAATTGAGAGAGCTTGTCCTGAAAAGATTCTGGAGTTTGAGGAGAGAAGAGCTCAACGAAACAAACCAAATCATCGTAAACCAAGAATAAAGAAATCAGAGAACAGAGCACCGATGAAAGAAATTGACCTAAAACTTCAAGATCTGCTTCTAGACATTGAACAAGAAAGCAGTGCCAGTCAGAGAGGAAATGAACCAAAGAGCAGAAATGCAGCTGTGATCAAAGGTGATCTGATGAACCAAAACCTGCGTATTTCTACCAAGTCAAAAGGCAACATTGAAAGGAACAATGCCGCAGATTGCTACACAACAGGTTCAAGTGTTGCAACTATGGAGGTCATTGATCTCTTGAGCCCTTCCCCACCCGTGCATGGCCGTATTGTTTCGAGATGTCAACAAGCCAATGTTGAATGTATCGACATGATTGACTTGAGTGAATCAGAAACTGAAGCATCGCCAGAGCACACCAGGAAGGCTAGAGAGTTGAGATTGTTCTTAGATAGCATCAGAAAAGACATTTCTTGA
>ZHONGCHA46508
CTTCCCCAAATTTCCCTCTCATCTCTGCAAAAGAAGCTTTCCAACGTCACTCTAACCCCATCTCTCTCTCTCTCTCTCTCGCTCGTTCGTGTGAGAAGAAGTAGGGCAAATATGGGGGTGAAAAACCTGTGGGACATCCTAGAATCCTGCAAGAAAACTCTCCCTCTTCATCATCTCCAGAATAAAAGGGTGTGTATAGATTTATCATGTTGGATGGTTCAACTTCATAATGTCAACAAGTCTCACTGTTCCCTCAAGGACAGGCTTTATCTCAAGGGTCTCTTTCACCGACTCAGAGCCCTCATTGCTATGAATTGCAGCCTTATCCTTGTTACCGATGGATCAATTCCTGCCATCAAATTATCTACTTATAGGCGGCGCTTAAAGTCGGGATCTGAGGCTATGCAGGATGAAACAAATTCACTTAAAGTGACTTCACTTCGAAGAAATATGGGATCTGAGTTTTCTTGTATGATAAAAGAGGCAAAACTCCTTGGTGTGGCACTTGGGATTCCTTGCTTAGATGGGGTTGAGGAAGCTGAAGCTCAGTGTGCATTGTTAAATTCTGAATCATTATGTGATGGATGCTTCACTTCAGATTCTGATATTTTCCTGTTTGGTGCAAGGACAGTATACAGAGATATTTGCCTTGGGGAAGGTGGCTATGTTGTTTGTTATGAAATGGCTGACATTGAGAAAAAGCTCGGGTTCGGAAGGAACTCCTTGATTACACTGGCCATTCTTCTTGGCAGTGACTACTCTCCAGGAGTTCGTGGGCTTGGTCCTGAGTCTGCATGCCGGATTGTTAAGTCAGTGGGTGATAGTGCCATTCTTCAACAAATTGCATCAGAAGGATTGTCATTTGCAAAGAAGTTAAAGGGTTCAAGGAAACAAGGGCACATTATCAGATGCAGTTACAAAGAAAACGAGTCGGATCATGAAATGAAAATTAATGAATATATCGTTGTTTTGGTAGGAAGTGAACCTGATTTACAAGGGGAAGATCAATTCCTGCAAGTGATTGACGCATATTTAAAGCCAAAGTGCCATTCAGGTGACTCTGAGGCTGTTCATAGGGTTCTTGCTCTGTATCCATTTCAACGCACCAATATTCAACAGATATGTACTCAGTTTTTTGATTGGCCTCCTGAGAAAACAGATGAGTATATCCTACCTAAGATTGCTGAAAGAGACTTACGGCGGTTTGCTAATTTGCGTTCTACTTCATCAGAACTAGGACTTAGGCTTCCATTGGACAAGATGCCTGTCAAGTGTCCTGTATCTGGAATCATCAAGCAGAGAAAAATTCAAGGACAAGATTGCTTGGAGGTTTCCTGGGAAGAAATGCATGGGCTTAACACCTCAATAGTTCCAGCTGATCTAATTGAGAGAGCTTGTCCTGAAAAGATTCTGGAGTTTGAGGAGAGAAGAGCTCAACGAAACAAACCAAATCATCGTAAACCAAGAATAAAGAAATCAGAGAACAGAGCACCGATGAAAGAAATTGACCTAAAACTTCAAGATCTGCTTCTAGACATTGAACAAGAAAGCAGTGCCAGTCAGAGAGGAAATGAACCAAAGAGCAGAAATGCAGCTGTGATCAAAGGTGATCTGATGAACCAAAACCTGCGTATTTCTACCAAGTCAAAAGGCAACATTGAAAGGAACAATGCCGCAGATTGCTACACAACAGGTTCAAGTGTTGCAACTATGGAGGTCATTGATCTCTTGAGCCCTTCCCCACCCGTGCATGGCCGTATTGTTTCGAGATGTCAACAAGCCAATGTTGAATGTATCGACATGATTGACTTGAGTGAATCAGAAACTGAAGCATCGCCAGAGCACACCAGGAAGGCTAGAGAGTTGAGATTGTTCTTAGATAGCATCAGAAAAGACATTTCTTGA
>ZHONGCHA46509
ATGACTGGGGAACTGGAGGAAGAACCAATAGAGGACCCTGATGAAGATCCTGAAGAGGATCCTGACGAGGATCCAGAAGAGGATCCAGAAGAGGAACCTGAAGAAGATCCAGAAGTGGGCCCTGAAGAAGATCCAGAAGAGGAATTAAGTGTTGGACCAGATGAAGAGTCAGATGAGGAAACTTCAAAGTGTGTTTCTCCAGTAATGTCTTACTGGAAATATGATGTGTCCAAACAACCAGTTGAGGATCCAGATGGGAATGCTGCAAAAGATTTTGCTCCTGAGCTGTCTTCTCAGAATGACGCTTGTGGAACTTATCACCAATCAGGATCTGATCACAACTATTCAGAAGAAAAGAAGAGATCATTGAATGCAACAACATCTGATTCAGATCCGTTGCAAGTTTATCAGTCACAAAAGAAGTTCAGACAGGAGGATGCATTTAAAGCAAAATTAGATGTTGGGACCATTGTTACAGATTTCCATGGTAAATCTGTAGTTTCTGAGGCTATTTTGAATGATGAAAGTGTTGCTAAACTACAGGAGCATGGTGGAAGTTCTGGAAAACGAAGGCGTAGTAGATGGGAACCTCAGCCTGAACAAGATGGGGAAACTGGGGAAGGCAACGTGGCTAGTAAAAGAAGGAAAACCAGGTGGGCTAGTGATGTCTCACAGTTAAAAATGCTTGGCCCAATTCAACTTCCGGACTTCATGGAAGGCTTTGTTGGATCTGGGTTAGATCCAAAGATTCAGAAGTTGAAATTGAGCCTGTCAGAGCTAAACAGTAAGCTGCTTAGTTCAGAGTTTCATGATGACAGGCCTGAGGAGGAAAGATCTCCTTCTCCCCAACCAGTGTACAACAATCTTGGTATAAGAATAAATACAAGGCAGATGAGGGTTCGTGAGAAACTAATAAAACAACGCCAAAAAATCATTTCAAAGTTGGTTAAGAAGAATCCAACCTTCAAAATTCTTCCTGATTACAAGCCACCAAAGCTCTTTAAAAAACTATACATACCGGTGAAAGAATATCCTACATATAATTTTGTTGGCCTTATAATTGGCCCAAGGGGAAACACACAAAAGAGAATGGAGAAGGAAACTGGAGCTAGGATTCTACTGCGGGGTAAAGGCTCTGTGAAAGCACCACAGAAACCTGATACCTCTTCTGATGATGAAGACTTGCATGTTTGTATAGAGGCAGATAACCAGAAGTCTCTGGATGCAGGTGTAACAATGGTTGAGAAATTGCTAATCCCAATAGATGAAGGAATGAATGGACACAAGCAAGCCCAACTGGTGGAGCTTGCAAAACTGAAAGGAACTTATAGAAATGAGAACATCTGCAGTGTGTGCAAGGAGGAAGGACACAAACACTATGCCTGTCCCCTCCGGCAATCTACTTTTAAAATGGAGATCACCTGTGCAATGTGTGGAAGCTTTTGCCATCCCACGTCTAGTTGTCCCTTTATTACATCACCTCAGGTTGGCACCACTTTGTGCAGTACTGGGCGTGGCAGTGGTTCAGTTCCTAACACAAAAAGGAAACCCAACAAAGAAATCAATGATGCAAGCCTCTATGTTGGCTATCTTCCTCAAGCTGTTGATGACAACCAGTTGAAAGAGCTGTTTTGTTCATTCGGTAAAATCACAGAAGTGAAAGTAATTAAAGATCGAAGCACAGGTTTCAGTAAAGGCTACGGCTTTGTTACATTTGAAAGTCCCATTGATGCTGCCATGGCTGCGACACATATGAATGGGCACAAAATGGAAGGGAAGATGCTAGCAGTAAGGGTGGCTGGCCGGCCACCACCTGCAGGATTGTCAATCATGAGCCAACTTCCAATATACCCTGGACCTGCAGCTATTTCTGCTAGTGTCCCAAGCCAGACAGCTTGGCCTGGCCCACCTGGATCGATGCTGCCTGAAGCTCGAGCTACCTTTCCAAATAGTGAGGACTTGGGTTTGCCTTCATCCTCTATCTCATTGGGACACGGTAATCACCTTCCTGCAAGTGAGGCCGTAAATATCTTTCCTTCTGTTGTCTCAGGCAACATGAGTTCAAAACTGTCTACCAGGTTTGATTCGTTTTATGGATATCCTAACCAAATCCCATTCTCATCCCCTGGATTGATGTCACAATTTCCTGCTGCTCCAGATTATCCTCCTGGGTCCCAATTGCCATCATATTTTGCTACACCAGTACAGAAACCATCTTCATACCATTTCAGTAAGACACCTGAGAGTATCTAA
>ZHONGCHA46510
ATGGAGACTATGTTACAAGATAATTTTGTCCCAAATGACACAAATCTGCATGCAGAAGGCGAGTACTGTCAGATAGTGACAGGACCAAACATGGGAGGAAAGAGTTGCTATATTCGCCAAGTTGCTCTCATTGCCATAATGGCTCAGGTTGGTTCCTTTGTCCCAGCGTCTTTAGCAAAACTGCATGTGCTTGATGGCATCCACACACGAATGGGTGCTTCCGACAGTATCCAGCAAGGACGGAGCACCTTTTTGGAAGAACTGAGTGAGGCATCTAACATAATCCAGAATTCCACACCCCGATCACTGGTTATCATTGATGAGCTTGGGCGAGGCACAAGTACACATGACGGGGTAGCAATTGCTTATGCTACATTGCATCATCTTCTTGAGCAGAAAAGATGCATGGTCCTCTTTGTCACCCATTACCCTAAAATTGTCGACATAAAGAATGAATTCCCAGGCTCTGTGGGGGCATACCATGTTTCATATCTGACATCACAGAATGAGGATATGATGGAGTTGAGTGATCAGAATGTTGAGACAATGGATCATCACGATGTTACTTACCTTTATAAGCTTGTTCCTGGTGTTTCAGAGAGGAGTTTTGGTTTTAAGGTTGCTCGGCTTGCCCAGCTACCTACCTCATGCATTCACCGAGCTACGGTCATGGCTGCAAAGTTGGAAGCAGCAGTAGGCAAACGAGAGAAAAGTAGACTGGTGCAGAAGTTGCTAAAAGAAAGATTGGCAGTGAATGAAGAAGCACAAGAGGACATCTTGAAACCCCTTGATTGTTCCCATGCAGGAGGGATACTGACTGACGCTTACAGGGAATTCTTTAACAACCTAAACTTTGCATTGGCTGATAATAATGACCTTGCAAAATGCTTCCAGTTTTTGAAGAACGCTAGAAACATTGGAATGGAGTTGATTGATAGAGCAATGACATAA
>ZHONGCHA46511
ATGCCCTTGACAGTGCTTGGTTATGGTCTTCATGAATTGATGGTACAGTTTGTGGCAATTATTCAAGCTCTCTTAGTTGCTGGAAAACAGCTTCAGCAACTTCAGATCGAAGAAGAGGTCAAAGGTGAGCCAAGAAAGACTGTGCGCTCTGTCTTGTTGAGAAGGTTGATTTTGACAGCTTCATCATCCAGCGTGATTGGCAATGCGGCAAAACTTTTGTCCACCTTAAATAAAGAAGCTGCTGATCAAGGGGATCTTCTAAACTTATTCAACATTTCCAGCGGGCAATTCCCAGAGGTTGCTGAAGCCCGGTTAGCAGTTCAATTGGCAAAGGATAAATTGGATTCAATGATTGGTTTGTATCGCAAACAGCTTGGAATGCAAAAATTGGAGTTCTTGAGCGTGTCTGGAATAACACATTTGATAGAGGTGTTTCAGTTGGAATTGGCTCAGCCCAAAATTTTTCCTGTTGAAAGTTTCGAAATTCATTCAGCTTGA
>ZHONGCHA46512
ATGCCCTTGACAGTGCTTGGTTATGGTCTTCATGAATTGATGGTACAGTTTGTGGCAATTATTCAAGCTCTCTTAGTTGCTGGAAAACAACTTCAGCAACTTCAGATTGAAGAAGAGGTCAAAGGTGAGCCAAGAAAGACTGTGCGCTCTGTCTTGTTGAGAAGGTTGATTTTGACAGCTTCATCATCCAGCGTGATTGGCAATGCGGCAAAACTTTTGTCCACCTTAAATAAAGAAGCTGCTGATCAAGGGGATCTTCTAAACTTATTCAACATTTCCAGTGGGCAATTCCCAGAGGTTTCCCATGAGAAGCTTCATGTTTTGAATTTGCTTTTGATTTCTACTGCATGTTGCCTTCACTTGTTTCCCCTAATGATTGTAGAATAA
>ZHONGCHA46513
CCACCACCACCACCACCACCACCACCACCACCATCAGAATCTTTGCACCCTAACCCACCAACCCCTCCCCCTAAAGTCTCTGCTACTGTCACTTTCTCACCTTCCAAACGCCGCCGAAACTCCCAACTCACCTCCCCCAACCACCCCAAACCCTCCAAATTCCCTACACTTTCTTATCCAGAATCTCCCCCCAACAGACCCTCCAAAAACCCTAAACTATCTCCTCATACCCACAACCCTATACCTCCTCTTCCCAATCCCTCACTCCACCAACGCTTCCTCAAGAAACTTCTGGAACCTTCTCATGACCTTCTCCAGCCTTCTCCACAACCTCCACTTTCAAATCCCAAGTATACTCCCCTTGAGCAACAAGTTGTTCACCTTAAAGCTGAGTACCCTGATGTTCTTTTGATGGTTGAAGTTGGTTACAAGTATCGGTTTTTCGGAGTAGATGCCGAAAATGCGGCTAGGGTTTTGGGGATTTATGCCCATGTTGATCATAATTTCTTGACGGCCAGTGTGCCAACTTTTCGATTGAATGTTCATGTGAGGAGGCTTGTCAGTGCTGGGTATAAGGTGGGTGTTGTAAAACAAACTGAAACCGCTGCAATTAAGGCACATGGGTCGAACCGGTTAGGACCATTTTGTCGCGGGTTATCGGCATTATACACAAAGGCTACATTGGAGGCATCAGAGGATGTTGGAGGTGGTGAAGAGGGATGTGGTTCATGTAACAATTATATGATTTGTGTTGTTGAGAAGGGGGTGGTTGTTGAAAATGGAGAATGTGGGATTCAGACGGGGTTAGATGTGAGAATCGGGATTGTTGCTGTTGAGATTTCTACTGGGGATATTGTTTATGGTGAGTTCAATGATAATTTTATGAGGGCTAGCCTTGAAGCTGTCATTCTGAGCTTATCCCCTGCTGAGTTACTCATTGAGGAGCCTCTCTCTAAACAAACAGAGAAGTTGCTATTGGCATATGCTGGACATGCCTCAAATGTTCGTGTGGAGCGTGCCTCCCAAGATTGCTTCAGTGAGGGTGGGGCACTTAATGAAGTGATTACTTTATACGAGAACATGAGTGAAAATTGCTTAGCGAGTCACCAAGGGGAACAAACAGTGGTGGCAGAACAGGGAAATAACCGCCTGGCAATTGAGGCAGTTATGGCCATGCCAGATTTAGCTGTCCAAGCATTAGTGTTACTCATTCGTCATCTAAAACAATTTGGATTTGAAAGAATTTTATGCTTGGGAGCTTCATTTCGGCCATTCTCAGGGAATAAGGAGATGACTTTGTCTGCCAATGCACTTCAACAGCTAGAGGTTTTGAAGAATAACTCTGATGGATTCGAGTCTGGCTCCTTGCTGCACTGTATGAATCATACACTTACTATATTTGGTTCGAGGCTTCTTAGGCACTGGGTGACTCATCCTTTAAGTGATCGAAACATGATCATTGCTCGTCTTGATGCTGTTTCTGAGATTGCAGAGTCCATGGGGTCTTGTAAAGCTTCACAGAATTTGAGCAGCATTGATGTGGGTGGTTACAATGTCGCATTTGCGCAACCTGATTTTAGTTATTTGCTTTCTTCAGTTTTAATTACTCTAGGAAGGTCACCTGATATTCAGCGTGGAATAACTAGAATCTTCCATCAAACAACCACTGCGTCTGAGTTTGTGGCAATTATTCAAGCTCTCTTAGTTGCTGGAAAACAACTTCAGCAACTTCAGATTGAAGAAGAGGTCAAAGGTGAGCCAAGAAAGACTGTGCGCTCTGTCTTGTTGAGAAGGTTGATTTTGACAGCTTCATCATCCAGCGTGATTGGCAATGCGGCAAAACTTTTGTCCACCTTAAATAAAGAAGCTGCTGATCAAGGGGATCTTCTAAACTTATTCAACATTTCCAGTGGGCAATTCCCAGAGGTTTCCCATGAGAAGCTTCATGTTTTGAATTTGCTTTTGATTTCTACTGCATGTTGCCTTCACTTGTTTCCCCTAATGATTGTAGAATAA
>ZHONGCHA46514
ATGGTTGAAGTTGGTTACAAGTATCGGTTTTTCGGAGTAGATGCCGAAAATGCGGCTAGGGTTTTGGGGATTTATGCCCATGTTGATCATAATTTCTTGACGGCCAGTGTGCCAACTTTTCGATTGAATGTTCATGTGAGGAGGCTTGTCAGTGCTGGGTATAAGGTGGGTGTTGTAAAACAAACTGAAACCGCTGCAATTAAGGCACATGGGTCGAACCGGTTAGGACCATTTTGTCGCGGGTTATCGGCATTATACACAAAGGCTACATTGGAGGCATCAGAGGATGTTGGAGGTGGTGAAGAGGGATGTGGTTCATGTAACAATTATATGATTTGTGTTGTTGAGAAGGGGGTGGTTGTTGAAAATGGAGAATGTGGGATTCAGACGGGGTTAGATGTGAGAATCGGGATTGTTGCTGTTGAGATTTCTACTGGGGATATTGTTTATGGTGAGTTCAATGATAATTTTATGAGGGCTAGCCTTGAAGCTGTCATTCTGAGCTTATCCCCTGCTGAGTTACTCATTGAGGAGCCTCTCTCTAAACAAACAGAGAAGTTGCTATTGGCATATGCTGGACATGCCTCAAATGTTCGTGTGGAGCGTGCCTCCCAAGATTGCTTCAGTGAGGGTGGGGCACTTAATGAAGTGATTACTTTATACGAGAACATGAGTGAAAATTGCTTAGCGAGTCACCAAGGGGAACAAACAGTGGTGGCAGAACAGGGAAATAACCGCCTGGCAATTGAGGCAGTTATGGCCATGCCAGATTTAGCTGTCCAAGCATTAGTGTTACTCATTCGTCATCTAAAACAATTTGGATTTGAAAGAATTTTATGCTTGGGAGCTTCATTTCGGCCATTCTCAGGGAATAAGGAGATGACTTTGTCTGCCAATGCACTTCAACAGCTAGAGGTTTTGAAGAATAACTCTGATGGATTCGAGTCTGGCTCCTTGCTGCACTGTATGAATCATACACTTACTATATTTGGTTCGAGGCTTCTTAGGCACTGGGTGACTCATCCTTTAAGTGATCGAAACATGATCATTGCTCGTCTTGATGCTGTTTCTGAGATTGCAGAGTCCATGGGGTCTTGTAAAGCTTCACAGAATTTGAGCAGCATTGATGTGGGTGGTTACAATGTCGCATTTGCGCAACCTGATTTTAGTTATTTGCTTTCTTCAGTTTTAATTACTCTAGGAAGGTCACCTGATATTCAGCGTGGAATAACTAGAATCTTCCATCAAACAACCACTGCGTCTGAGTTTGTGGCAATTATTCAAGCTCTCTTAGTTGCTGGAAAACAGCTTCAGCAACTTCAGATCGAAGAAGAGGTCAAAGGTGAGCCAAGAAAGACTGTGCGCTCTGTCTTGTTGAGAAGGTTGATTTTGACAGCTTCATCATCCAGCGTGATTGGCAATGCGGCAAAACTTTTGTCCACCTTAAATAAAGAAGCTGCTGATCAAGGGGATCTTCTAAACTTATTCAACATTTCCAGCGGGCAATTCCCAGAGGTTGCTGAAGCCCGGTTAGCAGTTCAATTGGCAAAGGATAAATTGGATTCAATGATTGGTTTGTATCGCAAACAGCTTGGAATGCAAAAATTGGAGTTCTTGAGCGTGTCTGGAATAACACATTTGATAGAGGTGCCATCAGATGTAAGGGTACCGTCAAACTGGGTCAAAGTAAATAGCACTAAGAAAACAATTCGCTATCACCCTCCGGAAGTATTGACTGCTCTGGATCAGTTATCACTGGCAACTGAGGAGCTTGCTGTTGTCTGC
>ZHONGCHA46515
TGTATGTGCCAACACCTGAAAACTTGCTTCCTCCATTCTTCTGAATCTCTTCTTTTTAACTCTTCTTTCGTGTCATTAAAAATGAGAACTCAAAATTCTCCAATCCTAGTCATATTTTTCATAATCATGCTCTTGCTAGTTCACATAGCCAGTTGCCGGCACATACACCAGACTAGAAATGAGGAGGCAGAGCAAAGATTGAGAGCTAAGTACTTTTCAACATTTTCAAAGTACTTGTCTGCTATTCATGCACGAGCTGAGAATCGGAAGAACAACAGCCCAGCAGCATATGAAGTCTCACACCGGACCGTTCCTTGTGGACCTAACCCACTTCACAACTGA
>ZHONGCHA46516
AGAGAGAGAGAGAGAGAGAGAGTAATGAGGATTGAGGTGAAGTGTAATTGCGGCGGAGAAAACAAGTGCGAAGAATGGGCGATCGTGGAATTGCAAGGCGTCATCGAACCTCAACCCGACTTCAAAGATCGTCTTCAAAACCTCCCAATCGGACATCTATGCCGCCCTTCTTCTCAGGAGACCTACACTTTGACTGTTGGCTATCATGAATTAATGGGATCCAAAGTGCCCTTGAAGAAGCCCTTTTTGGTCTTGAAAAAATTGAGGCAATCATCATCATCATCATCATCAAGGGAACAATTGGAAGTTGTCGGCATCATTCGACACCGCTTTTTGTTCAAGACCAGACCCAAGGCCCTAATTTCCAGGCCACAACCATTTGTGAAGGAAAGAGTCAGTGCAACAGGTTCCCTTGTGCCAAACTGA
>ZHONGCHA46517
GTCGATCAACAAAAAATTAAAGCTATTGTGAACTGGCCAAGACAAACTATTGTAACAGAAGTTCGAGGCTTTTCAAGGTTGGCAGGTTATTACAGAAGATTCGACAAAGACTTTTCAAAGATGTCAGTGCCGCTCACTCAATTGACACAGAAACGGACGCCATTTGAATGGATAGATGAGAGAGGATCCGCATTTCAAGATTTGAAGACAAGGTTAGTCATAGCACTAGTCCTTACATTGCCATCAAGTATGAAAGAATCTGTTATTTATAGTGATGCATCTTATAAGAGATTGGGTTGTGTTCTTATGCAAAATGGTAGTCATTGCTTATGCATCTTGTCAATTGAAATTACATGA
>ZHONGCHA46518
CCTTCACAAATGGTTGTGGCCCAACTAGCACTACCACCAGCATTGGAACAAGTCCACAATGTGTTTCACAATTCAATGTTGAGAGGGAATATCCAAGATCCTTTCCATGCGATAGATTCTCAGCACCTGGCCATAGATAAAGACTTAGAATATGAAGAACGACCAATTCAGATCATTGATCGTCAAGTGAATCAATTAAGGAACAAGTCTATTGCCATGGTAAAAATTGAATGGAAAGAGCACTATGCAAAGGAGGCTACTTGGGAAGAAGATGATGAAATGAAGGAGAGGTATTCAGAGCTGTTTTCAACCATAGGTAAAGTTTGGTAG
>ZHONGCHA46519
ATGTTTTCATTGTTTTATGGACTGTGGAAGTATATATTCAGTAAGACAGAGTTTCATGTTCTTATTCTTGGAATTGACAAGGCTGGGAAAACAACTTTACTGGAGAAGTTGAAAGCACAATACTCAAACTTGGAAGGCCTGCCTCCTGATAGAATTGTGCCAACTGTGGGGCTAAACATTGGGCGTGTTGAAGTGTCAAATACAAAACTAGTGTTCTGGGACCTGGGAGGTCAGCCTGGTCTTCGCTCGATCTGGGAGAAATATTATGAAGAGGCACATGCTGTAATATATGTAGTTGACGCTGCTTGCCCACCACGTTTTGAAGATTCAAAATCTGCACTTGAAAAGGTTCTTCGGCATGAGGATCTGCAAGGAGCCCCTCTTTTGATATTAGCAAACAAGCAGGATCTTGCTGAAGCTGTATCAGCTGAAGAACTTGATCGATATCTAGATCTCAAGAAATTAGATGAAAGGGCTTACACACTTCAAGCTGTTTCGGCTTATGATGGGATGGGAATTAAAGAAAGTGTGGACTGGCTTGTAGACATTATGGAGAGAAGTAAGAGAACAGAAATGCTGAGAATCCGTGCTGGCGTAACAAACCCAGGATCTGCTTAG
>ZHONGCHA46520
ATGCTGGGATGTCCAATTGAGTCCTTTCCTCTCAAATATCTGGGGCTTCCGTTGGGAGGAGATCCTAGATTGGTGTCTTTTTGGGAACCTGTTCTTGTCAAAATCAGGAAAAGATTGGAGGGATGGAAGCGAGCTTTATTGTCTAAGGGAGGGAGGAACACATTGGTACAATCCGTATTAGGATCTATTCCTATTTATTTCCTGTCCCTTTTCAAAATTCCGGTTAGCATTGCAAGAAAGATTGAGAAGTTGATGAGGGATTTTCTCTGGGAAGGGTGTGAGAAGGGTAAAGGAATTCATTTGGTTAGGTGGGAGACTATTTCTCTTTCTAGGGCAAAAGGTGGCTTGGCTATAGGAAACATCGTTGCTAGGAATATTGCTTTGTTGGGCAAGTGGTTGTGGAGATTTCCTCTTGAAGGTGAGTCGTTATGGTGTTCAGTTATTAAAAGCAAGTATGGTGTTCAATCCAATGGTAGGGATTCTAATGTGGTTAATAGAGGCAATTGTCGTTCACTGTGGAAATCCATTTCTCGTTTGTATTCTCTTGTGTCTAATTTTTTTTCATTTAGAGTGGGGAATGGGGAGAACGTTCGGTTTTGGGAGGATGTTTGGTCAGGGGATATTTCGTTTTCTAGATCTTATCCCCTTCTTTACAAGTATGGTGTTCAATCCAAT
>ZHONGCHA46521
ATGAGGGTATTTTCTGAGTTCTTTGAGAGCGGACAGGTTAATTTGTGCACCAATACATCCTTCATTTGTCTAATTCCCAAAAAGGAGAAGTCGATCAAGATTGGGGATTTTAGACCCATTAGCTTGATCATATCTCTTTATAAGATTTTAGCTAAAGTGCTTTCTAGGAGAATTAGAGTTGTCATGGGGGAAACTATTTCTTCGGCGCAAGGTGCATTCGTGCAGGGTCGGCAGATTTTGGATGTAGTCTTAGTGGCTAACGAGGTTGTGGAGAAGTATAGGGGTCTACGTAAGGAGGGATTGTATTTAAGGTAG
>ZHONGCHA46522
AAGTATGGTGTTCAATCCAATGGTAGGGATTCTAATGTGGTTAATAGAGGCAATTGTCGTTCACTGTGGAAATCCATTTCTCGTTTGTATTCTCTTGTGTCTAATTTTTTTTCATTTAGAGTGGGGAATGGGGAGAACGTTCGGTTTTGGGAGGATGTTTGGTCAGGGGATATTTCGTTTTCTAGATCTTATCCCCTTCTTTACAAGTATGGTGTTCAATCCAATGGTAGGGATTCTAATGTGGTTAATAGAGGCAATTGTCGTTCACTGTGGAAATCCATTTCTCGTTTGTATTCTCTTGTGTCTAATTTTTTTTCATTTAGAGTGGGGAATGGGGAGAACGTTCGGTTTTGGGAGGATGTTTGGTCAGGGGATATTTCGTTTTCTAGATCTTATCCCCTTCTTTACAAGTATGGTGTTCAATCCAAT
>ZHONGCHA46523
CTCATCCCATCTTACACGCCCCCTTTTCATACTACTGAGTTTAGTAGGAGGCCCTTATCATCCCTGGTATTCTTCCTCTCTATGAGATGTAAGATCAACCACCCAAGCCTTCTTTCTTCATTCTGTAATCTGGTAAGGTTAGAAATCCCTAAAGCACGCCAAGTAGTTGCCAGTGGTCCTGATTATCCCAAATCAAAAGATTCCAAGGGAAAGGGACGACGAGGTCAAAAGCGAGAACTCGCGATCGAAAACAACAGTAGATCCTTCTCTGGCAGTTTGGGGAAAATAAGGATTTTCTCTTGTTGCCTGTGCGTTCTTCGAGGTCGTTTCTGGATCTTTTGTGTCTGGACCAGG
>ZHONGCHA46524
ATGAGGATTTCAGCACCACTACCAACCGTGATTTGTTTGCTCACTAGTTTGTCAGGCTGTAGAGGGAATCACCTATCCCTTGCAGTCACTATGGCACATGCTCCTGGTACACTCAGGTCAGCTAGCCTCCATGGCCTAGCAATCCTCCTCCTTCATTTCCATGCAACCACCACTATGGCGTTATGTGGAAATTCCAACAACTTACTCCAAACCTCCATTAATGCTCTCTCTCTCTCTCTCTCTTTCTCTCTTCCTTTCAAGTCAGATTGCCACTGCTCTCACCCAATCTGCCTCATATAA
>ZHONGCHA46525
GAAGTAAAATTGGAAGTTACAGTTGATCTAGAATCTACGTTACACGGACTTGTCAATTTTGGCGAAGTACCCGTGTCGATACGATACGACACGACACGGGTACGGGTACGGGTACGGGTACGGAATTCGGACGGGATACAGCATGTGGAAGCAAGAAGAAAGATGGCATACCTACGATTAGGGCTACGAAAACTGCGATTAGGGATTCGATCTTCTTCTCTCGAATTGTCTTCTTCTCTCTCTCACTCTCACTCTCGATTGTTCTCTTCGTCTGTCTCTTCTTTCGCTCTCGATCATCTTCATCTCTCTCTTCTCTCTGTTTCGATCAACTTCGTCTCTCCCTTCTCTCTATTTTCTTCTCTCTTTTCTTCTCTCCCTTCTCTCTGCATTCTTCTTTCT
>ZHONGCHA46526
ATGGACAGGATGATTCAGCCACCTTTGGTAGATACAACAGCATGTTTCTGTACAGTAGATGCAGGCCTCAAAACTGTTGCTGGAGCGAAGAGATTTGTTCCCGGTACAAAACTATGTCTTCAGCCCGACATTAAGCCATCCATTCATCCAACTAGGCAGAAACCAGCACGGGGAGACAGAAGTCGGAGTCAATCCCCTCTGCTTCCAGGACTCCCTGATGATCTTGCCATAGCATGCTTAATCCGGGTCCCAAGAGTTGAGCATCGTAAGCTCCGGTTAGTCTGCAAAAGATGGTACCGTCTTTTGGCTGGTAATTTCTTCTACTCTCTTCGAAAGAACCTAGGAATCTCAGAAGAATGGATATACATTATGAAAAGAGACCGAGACGGAAAAATCTCATGGCATGCCTTTGATCCCATATACCAGCTTTGGCAGCCTCTCCCTCCTGTCCCAAAAGAATATACCGAAGCCCTAGGGTTTGGTTGTGCTGTGCTCAGCGGTTGTCATCTTTATTTATTCGGTGGAAAAGACCCAATCAAGGGTCCCATGAGACGGGTAATTTTTTATAGTGCACGGACTAATAAATGGCACCGTGCTCCGGATATGCTTCGGAGGCGTCATTTCTTTGGTTCTTGTGTCATAAACAACTGTTTGTACGTAGCTGGCGGTGAAAACGAGGGTGTGCATCGGTCCTTGAGATCAGCCGAAGTTTATGATCCAAACAAGAATCGATGGTCCTTCATTTCAGATATGAGCACCGCAATGGTACCGTTCATTGGGGTTGTTTATGAGGGCAAGTGGTTCTTGAAGGGGATCGGGTCCCACAGACAGGTTCTGAGCGAGGTCTACCAACCCGACACGGATAGTTGGTACCCGGTTTACGATGGAATGGTTTCAGGCTGGAGGAACCCTAGTACATCCCTAAATGGGCAGCTCTATGCTTTGGAGTGTAAAGATGGATGCAAAATTAGGGTTTATGATGAAAAGACCGACGCTTGGAGCAAACATATCGATAGTAAGATGCATTTGGGGAATTCGAAGGCTTTGGAGGCTGCGGCGCTTCTTCCGCTTAACGGAAAACTCTGTATTATCCGTAATAACATGAGTATCTCTCTAGTTAACGTGTCGAAATCTGATGATGCAAGTAGTGCCAGTGCCGAACATTTGTGGGAAACTATTGCTGGGAAAGGGCAGTTCAAGACTTTGGTTACGAATTTCTTGTCAAGCCTTGGTAGGAACCGACTCAAAAGTCACATTGTACACTGCCAGGTTCTTCAAGCTTGA
>ZHONGCHA46527
ATGGAGATGGAGAGCCGTAGACCGGCGAACCGGTCGCCACTGACCCGGCTCAACATGTTCATGGCGAAGAACAGAGTCGGAAAACGGTTCAAACTGGCCGAACGGAACACTACCTTCACGACGGAGCTCCGCGCCGGCACCGCCACCTTCCTCACCATGGCCTACATCCTCGCCGTCAACGCCTCCATCCTCTCCGACTCCGGCGCCACCTGCTCCGTCTCCGACTGCATCCCCCTCTGCTCCGACTCCACCGTCTCCGCCGCCAACTGCTCTGGCAAGAACCTCACCCTCATCCAACCCGACTCCTCCTGCAAATTCGATCCGGTCAATCCGGGTTACACCGCTTGCCTCGAGCGGGTCCGAAAAGACCTCATCGTCGCCACCATCGCTTCTTCTCTCATCGGATGTGTGATAATGGGAACGTTCGCGAATCTTCCTCTCGCTCTCGCTCCGGGCATGGGAACCAACGCGTATTTCGCTTATACTGTCGTGGGTTTTCACGGTTCCGGCAACGTCTCGTACCGTTCCGCTCTCACCGCTGTTTTCATCGAAGGCATGATCTTCTTGATGATTTCAGCAATTGGGTTACGAGCGAAACTCGCGAAACTCGTTCCGAAACCGGTACGAATCTCTTCCTCCGCCGGTATCGGACTCTTCCTCGCTTTCATCGGATTACAAAACAACCAAGGCCTCGGACTCATCGGTTACAGCTCATCAACGCTGGTCACACTCGGTGCATGTCCAAGCTCCTCACGCGCCTCCCTGGCTCCGGTCGTCACAGCAGCAAACGGCACCGTCAGCCTCCTCTCCGGCGGGACAGTCTCCGGCGGCATATTCTGCCTCAACGGTCGCATGGAAAGCCCTACATTCTGGCTCGGCGTTGTGGGTTTCGTGATCATCGCTTACTGTATGGTGAAAAACATCAAGGGTGCTATGATCTACGGAATAATCTTCGTCACCGCCGTGTCGTGGTTTCGAAACACCACCGTGACGGTGTTTCCAAACACCACCGATGGCGACACGGCTTATCAATATTTCAAAAAAGTGGTGGATGTTCACGCAATCAAGTACACAGCCGGAGCTCTCAGCTTCAAAAGCATGGGAACGGGGCATTTCTGGGAAGCTCTGATCACATTTCTGTACGTAGACATACTCGACACCACTGGAACTCTCTATTCGATGGCTCGATTCGCGGGTTTTACAGACGAAAATGGTGATTTCGAAGGCCAATACTTCGCTTTCATGTCCGATGCTTCGTCGATCGTTGTGGGTTCGTTGTTGGGTACATCGCCGGTGACGGCGTTCATCGAATCGTCGACGGGGATAAGGGAAGGAGGGAGAACTGGGTTGACGGCGTTAACTGTGGCGGGGTATTTCTTGCTGGCGTTCTTCTTCACGCCGTTGCTGGCTTCAATTCCGCCGTGGGCGGTGGGGCCGCCGTTGATTCTCGTCGGAGTTCTGATGATGAGATCGGTGGTGGAGATTGAATGGGACGACATGAGGGAGGCGATCCCGGCGTTCGTTACGTTGATTTTGATGCCGTTGACTTACTCGATTGCATACGGTTTGATTGGTGGGATTGGAACTTACATTATTTTGCATCTGTGGGATTGGGGGGAGGGGTTGTTGAGGAAATTTGGGGTTCTTAAGGGGGTGAAAAGTAGTAATAATAATAATAACAATATTGAAGGGGTCAATGGTGCAAATAGTGAAGTTGCTAGGGAGGGGAGTGTTAAAGCTGTTGAGGTTTGA
>ZHONGCHA46528
ATGGAAGACGGTGCATTAATTGTGAGAAAATGGGAGGACATGGACATTGATATACTCGTGAAGATATTCCAGTCTTTCGATATCTTTGAGTTAACTGCTGGCATTGGTCAAGTTTGTAGCACGTGGCGTTTGGCTGCTTGCGATCCCCTGCTGTGGAGAACTCTTGACTTATCAATGTTGAAGTCTAACTTCATTAAAATCCCGTTAGAGCCATATGTTTATGTGGACGGTCGGTCTGATAAAACTTTAACGCGAGTCTTGAAGATTGCTTTGAATCTAAGCAGGGGAAGCATACTAACGCTAATTTTCCATTTCAATCTCTATGTCAGCGATGATCAGTTGACTTATACCGCAGAAAGGTGCCCAAGGCTAAAACGACTTGTTATGCCAGCTTGGAACCGAATAAAAAAGACTGGAATATGCAGGGCGATCCGCATGTGGAAAGATTTGGAGTCGCTGACTATGCCGAGCATAGCAAATCCCCCATACCTGATGGAAGAAATTGCGCAGAACTGCAAGAACTTTTCCGAACTCAAGATCATGGGTCCTTGTGACATTTTCTTTGCGTCTACATTAGTTACTTTTCTTCCAACCTTAAAGGTTTTAAGCCTCCGGTGCTCAACAATCTGGAGGGATGCTCTGATCACTATCTTGGATGGCTTACCAAACTTAGAGGTGCTAAATATCTCGCATTGCCTCCTTATCGAAGTCCCTCCACCTCCTGCAGCGAGAAGAATTGTTAGGGAGCTTGATGAATCAATTCTTGAGAAGGCTTCTAGGTTACGTGAGTTTTACACGTGCATGGATGACTCGTGCATTATGTGTCAGCGGGCTAGAAATGATGAAGGGCTTATGAGGTGGTACAAGTACGAAGAAGGGCTCTGGAAAGCAGATGAGGTCAGATCACTTGCCCTTTGA
>ZHONGCHA46529
ATGGTTGATGGTGAAGAAAAGCCTCCAATGGGATATATTTACAAGGCTACGGATGGGGCTAAAGAAGCTATTGCAAAGACATTTGATGGAAAGGAAGAGAAGTATAAACAGATCTTTGAAATCATTGATCAAAGGTGGGACATTCAATTGCATCGCCCTTTGAATGCTGTTGGGTTTTATTTAAATCCAAGTTTATTTTACAAAGATCCAAATGCTCCAAAGGACAAAGAAATCATGGCAGGCCTATATCAATGTATATCAAGGTTGATCCCAACGCTAGAGGTCCAAGATAAAGTTTGTGCAAAATTGGCTAAGCATGAGAAGGGCTGA
>ZHONGCHA46530
GATCCTAGGTTCAGCTCTGTTGATATTGCTTCTCAAATGGTTCCCCAGGTACCTGTTCCTCCAAGACTGTTTGCAGGGAGGGGGTTGTCAAATGTTTCAAACTCACAGAGTGCTCCTTGGAGTGCATTTGGATTGATTACTGGAGTTCCAAATGGTGGTCTGGATACACTCCATTCCCTCGGTTTGCAAGGAACGCTTAGACCATCAATTAGTCCTTCACTAAATATTGGTATTCCACGCCAACGATGTAGAGATTTTGAGGAGCGTGGCTTTTGCCTAAGAGGAGACGTGTGTCCGATGGAGCATGGTGTCAATCGGATTGTTGTTGAAGATGTTCAGAGCCTTTCACAGTTTAATCTCCCTGTTTCACTTCCAAGTGCACACCTGCTGGGAACGCCACCTAATTTAGTGTCAGTTAGTGCTCCTTTGAGCATGTTGATAAATAGCAAGAGTCTACATGCTAAAAGTAGCAAGCCTGGAATGGTTGATGATGGATTGGGCATGAATGGTGTTTTCACTGGTTCAGCTTGTGCAGGTGGAGCTGATTTTTATGACCCTGATCAGCCTCTGTGGACTAATGATTGTCCAGAAACTTCTACAGCAATGCTAGGACTAAATCCATCTGATGAAACTGAGTGTTTGTTGGACACTGACCCCTCTGATTGTCACCATGTCAGGTTATTTGAGGGCACTGACAATGAATGTAAGGTGAGGGGCGCTGCAACTGCTTTTGGATCTCAAAGTACAGGTTCATCTGTGTGGGGAAGAATTGGTACAAGTAAATATGAT
>ZHONGCHA46531
ATGATGGCTTTTGCACATCTTGTTAATTTTATCGTGTATACTGGTCTATGTATTTACTGTCTTGTTGATCAGTCTGTTACACTTTTAGTGAGTGATTATCAACAACTCGTGCAGGTACAAAGTGATGTGCAGGTTATAAGGGATAAACAAGACATATTAGAGGGTCAGCTTCACCTTGCAAAGCTACAAATGTCCAAGGTAGAGCAGCAGTCAGATACCCAAAACACCGTGCAATCTGATTCTTTGCAGCTAGCTGCATCTGCTTCTCAGCTGTCTCACCAACAGCTTCCTCCCGCTATTACACAATCACCTTCTACCTTCTCTGTGTTGCAGCAGGCAGCATTTGCTCCTCAGCAGCCTCACCAACAGCTTCCTCCTCCTATAGTGCAATCACCTTCTATGCTTTCTCAACCCAATGCTCCTCCACCTGCTTCACAGCAGAATCTACCTCCTTCGGTTCCGCTTCCAAACCAGTTCCCTCCTAACCCAATCCCTTCTGTGCATCAGAGAGAGCCATACTTTCCTCCTCCTAGTCAGATACAAGAACGGCAATACCAGTTACCTCCTCCTCAGCATTTGCAGCCTCCTGTTCCAGCACCACTGCATCAACAATATCAGCCACCACCGCCTCACCCGCAATGCTGTCAGCCACCACCACAACACCACCCATCTCTCTCACCAGTTAATCCTCCTCAACCTCAACCTCAACCTCAACCTTCAATGGGCCACCATCCAGATGAAGCACCACCTTATGCTCCCCCTCAAAACTATCCACCAAGCCTCCACCAACAACCTCCTCATCCAACCAGTGGAAACCCTCCCTCTCATCAGTTCTTTGGTGCTCCATCCCACATGTATGAGCCACCATCTAGTAGGCCCAATTCAGGATTTTCTACTGCATACGGCCCTTCTTCTGGGCCCAATGAACTGTACCCTTACAGTGGATCTGCTTCTCAGTATGGTAGTGGCTCGACGAAACAACAACCATCTTCTGTTGCAGCCCAGGGCGGTGGAACCAGTTATCCTCGGCTCCCCACTGCTCGTATATTACCACATGCAGTGCCTGCTGCTTCTGGGGTTGGGGGTGGGTCTGGTTCTAGTGGAACGGGTAACAGGGTGTCTATTGACGATGTGGTCGACAAGGTAGTTACTATGGGATTCTCAAGAGACCAAGTGAGAGCAACAGTTCGAAAGTTGACGGAAAGTGGGCAATCGGTTGATTTGAATGTAGTGTTGGACAAGTTGATGAATGATAGTGAAGGACAACCCCAGAGAGGTTGGCTTGGTCGGTAA
>ZHONGCHA46532
ATGTTTTCTACCTCTACGTATGTTCTGTTGCTAGCAAAGCGAGTAGTGATCCACGACTTTGTTCTCTGCACTCTCTTGCTAATTTGTTATCTGGTGCTTCCATGTTCTGTACAGAATTATAGTTCTCTCGACTCCATCGAACCTACAAAAGTCATTTTAGAGAAGGATTACAATACCAATATTGCAGCTTTAGTATCTGAGATCGATCAAACCATGAAGATGCATGCTGATGATCTACTGCATGCATTGGAAGGTGTCAGTGCACGAATATCTCAGATAGAGAGCAGAACTCGCCACCTTGAGAATTCAGTGGATGATTTGAAGGTTTCTGTTGGGAACAATCATGGAAGTACTGATGGTAAACTGAGGCAGATGGAAAATATTCTTAGAGAGGTATCTTTTCCTCTACTCATGTCTGAACTATTGTTCAAATTCTTTTGCAGTGTTCAGTGCTAG
>ZHONGCHA46533
ATGAAGCGAAAGGTTAGTCCGAGGAAATTTCATCCCAAATGGAAGAGAAGAGTATTTGTACTGCTTTTATTGGGTTTTTGCTTTGCGAGTTTAGTGTTACTGGAGGCACAGTACTGTCGAATCAAAATGTTTGCTCTTTTGTCTCCTCCGTCTGTTCGGAAGCCTAAAATTGCGTTTCTGTTTATAGCTCGGAATCGGCTTCCTTTGGTCATGGTTTGGGATGCTTTCTTTCAGGGAGATAAAGAGAATAAATTTTCAATTTTTGTTCACTCTAGGCCTGGGTTCTTGTTCAACAAGGCAACAACAAGATCAGCCTATTTCTTAAATCGTCAAGTTAATGACAGCATACAGGTAGATTGGGGAGAGGCAAGCATGATCCTGGCAGAGCGTATTTTGCTGAAGCATGCACTCTTGGATCCTTTTAATAAACGATTTCTTTTTCTTTCAGATAGCTGCATACCCTTATACAACTTCAGCTATACATATGACTATATAATGTCAACACCAACTAGTTTTGTGGACAGTTTTGCTGATACGAAAGAGGGCCGCTACAATCCGAAAATGCATCCTGTGATTCCTGTTCGTAATTGGAGGAAAGGATCGCAGTGGGTTGTTCTTACCAGAAAACATGCTGAGATTATAGTGAAAGATGATACGATCTTTCCCTTGTTTCAAAGGCATTGCAAGAGGAAATCACTACCTGAATTTTGGCGAGATCATCCCCTGCCTTATGATGTATCCAAGGAGCATAATTGTATACCAGATGAACATTATGTTCAGACACTACTGGCTCAAGAAGGACTTGAAGGGGAGATCACACGGAGGACATTGACTCATACATCATGGGATCTTTCATCCTCCAAGGACCGTGAACGACGGGGATGGCATCCTGTGACATACAAGTTAGCAGATGCCACTACCACACTGATCCAATCTATTAAGGATATAGACAATATCTATTATGAGACGGAGTACCGTAGAGAATGGTGCACCAGCAAGGGAAAACCCTCCTCATGCTTCCTTTTTGCAAGAAAATTCACTAGGCCAGCTGCTCTCCGGCTTCTTAATATGTCTGCATTGGGAGCTTTTCAATGA
>ZHONGCHA46534
ATGAGTTGTTTCATGAAAGCTCCAAAGACCTTCTTCAGATCACCAAAGTTATCGTCTTTATTATTATACGCCTCCTCGAAATCTAACCCATTATCTTCTTCTACATCTAGAGCTGCTAACTCGATTGAGAGTAGACTCAGTTGGACCCAATTTGGTTGGAGTTGGAAGAATCACCATGGATTCTGTTCTCATTCTCGCCCAAATAGCAGAGACAATGCCAATTCCATAGATTTAACCCAGTACCCTCCTGAAAGAATTCGAAATTTTTCTATTATTGCCCATGTTGATCACGGCAAGTCCACACTCGCCGACCGCCTTTTGGAGCTCACCGGGACCATAAAGAGAGGCCATGGTCAGCCTCAGTACCTAGATAAGTTGCAGGTAGAGAGAGAAAGGGGAATCACTGTCAAAGCCCAGACAGCAACTATGTTCCATATGCACAAGTTTCGGGGTGCCGATGTTATTGATTCACAAGAATCAGGGAATTTTTTGCTGAACTTAATCGACACCCCTGGTCATGTGGATTTCAGCTATGAAGTGTCGAGATCCTTAGCAGCTTGTCAAGGTGCCCTTTTGGTTGTTGATGCTGCCCAAGGTGTCCAGGCACAAACTGTTGCTAACTTTTATCTTGCTTTTGAATCAAACCTGACAATAATCCCAGTCATAAACAAAATTGACCAGCCAACTGCTGATCCAGATCGTGTTAAAGCTCAGCTAAAATCCATGTTTGACCTTGACCCAAGTGATTGTCTTTTGACATCTGCCAAGACGGGTCAAGGTCTGGAGCAGGTCCTTCCTACTGTCATAGAGCGAATACCTCCTCCTCCAGGGAACTGTAATTCATCTTTGCGTATGCTTTTGTTGGATTCTTATTATGATGAATACAAGGGAGTGATATGCCATGTGGCAGTTGTTGACGGTACTTTGCGCAAGGGAGATAAAATTTCATCTGCAGGAACTGGTCAGGCTTATGAAGTTTCTGATGTTGGATTCATGCATCCTGAACTCACACCTACTGGCATTCTTTTAACTGGACAAGTGGGATATATTGTGAGTGGCATGCGTTCAACAAAAGAGGCTCGTGTTGGAGATACTCTGTATCATAGCCGAAGCATTGTAGAGCCACTCCCAGGTTTCAAGCCTGCAAAGCACATGGTATTTTCTGGCCTTTACCCCGCTGATGGATCTGATTTTGATGCACTTAACCATGCAATAGAGAGACTGACGTGCAATGATGCTAGTGTCTCGGTCACTAAAGAGAGTAGCACAGCTCTCGGTCTGGGCTTTAGGTGTGGTTTCTTAGGCTTACTTCACATGGATGTTTTTCATCAGCGTCTTGAACAGGATCGGATGTCCAAGCAGCAGATTGGGATTGGCCGTAGAATTGGAGACCTCTATGTGGTGGAGAGCTTGTATCTGCCTATGACTACCTCTCTGATAGCCTTTTCTTCTTTTCAGTTAGATTCTCTGTCAAGTCCTTTCTATTTGTGGCATTCCAGATTAGGGCATTTGTCTGCTGACTGCTTACAGTCTTTAGCTCAGTCAGGTATATTGGGTAAAGTTTCTCCTAATCAACTTACCGAGTGTCGGGGGTGTAAACTTGCCAAAATGACAGCCTTACCTTTCTGTAAAAGTACTTCTATATCTGCTACACCGTTTTCTTTAGTTCATACTGATGTCTGGGGTCGTTCTCCTGTTCTCACCAAAAGAGTTTCTGCATACTATGTGTCCTTTGTTGATGACTGCACCAGTTACACTTGGGTTTATCTTATGACTCATAAGTCTGATTTCTATCAGATATACCGTACCTTTCAGTCTATGATTACTACTCAGTTTGGGTCTACAATTAAAGTGTTACGGTTTGACTTGGGTAGGAAATATTTTAAAAATGAGTTCTGTGAGTATTTGGCTAATTTGGGTACCATTCACGAAACTTCTTGTACAGATACACCTGCCCAAAATGGGCGAGCTGAGCGTAAACACCGTCATCTCCTTGAGACAGTTAGGTCTCTTCTTCTCTCTGACTCAGTTCCGGCTCCATTCTGGGAAGAGGCAGTTCTTAATGCTGTTTTTCTTCTCAATCGCATGCCTACTCGCCTTCTTTCTAGTCGGTCTCCTTATGAGGCTTTGTTTTTTCAAATTCCTAACTACTCCTTTCTTCGTGTGTTTGTGTTTGCCTGTTTTGTCCTTCTTTCCCTCAAAGATAGGATCAAACTTTAG
>ZHONGCHA46535
ATGTTACTGCTGAAGTTGTCTGGCTTCGTTGTCTTCTTTCTGACTTGGGTGTCCCTCAGTCTTTCCCGACCTCCCTCTATTGTGACAACCACAGTGCTATTCAAATTGCACATGACATTGTCTTTCATAAGCGAACCAAGCACATTGAGATTGATTGTCACTTTGTTCGTCAGCATCTGCAGTCTGGCTCTATCTCGCTTCCTTTCGGCTCTTCGGCTCTGCAGCTTGTTGACTTCTTTACCAAGACTCACACCATTGCTCGGTTTCAATCTCTTCTTGGAGTATGGAGCTCATGTCATTTCCACTGTTCCTACTGTGCCATATATTTTTGAGTATTCGGATGGAAGCAAAGTACAAGTTCAAAATCCGGCTGCATTGCTCTCAAATCCCAAAAAACGGGTGACTGCTACCTGGGAACCGACTGTAATAGCTACAATTATTATTCCTAGTGAGTATGTGGGACCCGTTATTACCCTTTGTGCTGAGCGGAGAGGGGAGCAGTTGGAGCACACATTTATAGATAGTCAACGTGCCTTCATGAAGTATCGTTTGCCTTTGAGGGAAATTGTTGTTGACTTCTATAATGAATTGAAAAGTATAACATCAGGGTATGCATCATTTGACTATGAGGATGCAGAATATCAGGCCTCTGATTTAGTGAAACTGGATCTTCTCTTGAATGGGCAACCAGTTGATGCAATGGCAACCATTGTTCATAATTTGAAGGCGCAACGTGTTGGTCGCGAACTTGTGGAGAAGCTTAAGAAATTCATAGACAGGCAAATGTTTGAGATAACAATACAAGCTGCTATTGGATCGAAGATCGTTGCTAGGGAGACGATTTCAGCGATGAGGAAGAATGTTCTGGCAAAGTGTTATGGAGGAGATGTGACTCGAAAGAGGAAGTTGTTAGAAAAACAGAAGGAAGGAAAGAAACGAATGAAGCGTGTTGGCTCTGTTGATATACCTCAGGAGGCTTTTCATGAACTATTGAAGGTTTCATAG
>ZHONGCHA46536
ATGGATGTTAAGAATGTTTTTCTTAATGGCCATTTCACTGAGGAGGTTTACATGCGTCCTCCTCTTGGCCTTCACCATTCCTTTGGACAGGTTTGTCGCCTTCGGCGTGTTCTATATGGTTTGAAGCAGTCTCCTCGTGCTTGGTATAATCGCTTTCAGACTGCTGTTACTGAGCTTGGGTTTCATCCTTGTGCTCAGGACTCTGCTTTATTTCTTCTCCATACCTCTGTTGGATTTGTTACGTTATTACTGTATGTGGATGATATGATTATCACTGGTTCCGACTCTTCTGTTATATCTAAGGTCAAGCAGCATCTTTTCCGCACCTTTAAAATGAAGGATCTGGACCCATTGCTGTATTTTTTTGGTATTGAGGTAGTTTCTTCTCTCAAGGGTTACTTTCTCTCTCAAGTCAAGTATGCCAATGAGGTTATTCATCGTGCCGGTCTTACTGACACTAAGATTTCTAATACCCCTATTGAGCTTAATGTAAAGCTCAAAACTACTAATGGTGTTCTTCTGGATGATCCTACTCGATATCAAGAGCTCGTGGGTTGCTTAGTCTATCTGACGGTTACTCGTCCTGATCTTGCCTGTGTTGTTCATTTGGTTAGCCAGTTTGTCTTTACTCCTCACTTTACACATTGGGCTGCCTTGGTTCGGATTCTTCGCTATCTCTGA
>ZHONGCHA46537
ATGTTTTTTGGTGATTCCTTAATCTTTTGGAAAAGCAAGAAACAAACTGTTGTTGCTCGATCTACTGCCGAAACTGAGTATTGTGCTATGGCTCATGTTACTGCTGAAGTTGTCTGGCTTCGTTGTCTTCTTTCTGACTTGGGTGTCCCTCAGTCTTTCCCGACCTCCCTCTATTGTGACAACCACAGTGCTATTCAAATTGCACATGACATTGTCTTTCATAAGCGAACCAAGCACATTGAGATTGATTGTCACTTTGTTCGTCAGCATCTGCAGTCTGGCTCTATCTCGCTTCCTTTCGGCTCTTCGGCTCTGCAGCTTGTTGACTTCTTTACCAAGACTCACACCATTGCTCGGTTTCAATCTCTTCTTGGAGTATGGAGCTCATGTCATTTCCACTGTTCCTACTGTGCCATATATTTTTGA
>ZHONGCHA46538
ACAGTGAATAACCTCCCCTTGCACGGCATCGTCAACTACCTCATCCGAGACAATAACGGCGTCAGCATCCCACCAAGTATCTCCCTCAGATTCCGTCAGATCCTCTACCAGCAACTTAACGTTCCTCATATCACCCACCGTCAACGTGCCGGACACGTCATCTCCGACATAAAACTTCTCTCTGCCTCGTGCTGCTGCTGTGCAGCCATCACTCACAAAACCCCCTCTCTCGATTCTGGGTCAAGCATGCTGCCACCTGGGTCTAATGGAGGATGCCATGCTCCTACTCCAGACCGGAAAACGCCTCGCCACTGCCGCATTCCGCCGCGAAAGCATCTGCTGGTCGGAGGACAGCTTCTCCGGCGAAATCATCTCTCCCCAACCCACCCCCCACCCCTCCCCCCACCCAGGCCGAGAGCATAA
>ZHONGCHA46539
CCCATTTCTCAGATCCAGCTCTTTCACAAACACACTCTTCACCATGGAGCTCTGCTCCATGCTCAACCAGCTCAAAGCTCAACCAATCTGGCTTCTTGTATTACTGGGTTTCGTTCTTTATCACTATTCAAATGCACGTTCTCTCTTCTCAACTGGGTCTACGTTAATTTCCTCAGACCTCCCAAGAATCTCAAGAAATACGGGTCTTGGGCACTCGTCACCGGACCAACCGACGGTATCGGCAAAGGTTTCGCCTTTCAATTAGCTCGCAAAGCACTCAATCTGGTTCTCGTGGGTCGAAATCCCGAGAAGCTGAACGATGTTTCGGACTCGATCAGAGCCAAGAAGACTCTACAGGAACAACACAGACTCACACGGTATGTAATAGTCTGA
>ZHONGCHA46540
ATGGGAAGGCAACCTTGTTGTGATAAAGTAGGGCTGAAGAGAGGTCCATGGACCATTGAAGAAGATCACAAGCTTATGAACTTTATCCTCAACAATGGTATCCATTGCTGGCGCATGGTTCCCAAGCTTGCAGGTTTACTAAGATGCGGAAAGAGTTGCAGATTAAGATGGATTAATTATTTGAGACCGGATCTTAAAAGAGGGGAATTTTCGGAGGCAGAAGAAAATCAGATTATACAACTTCATGCCCGTCTTGGTAACAGGTGGTCTAAGATAGCGTCGCATTTTCCTGGACGCACAGACAATGAAATCAAGAACCATTGGAACACTCGAATTAAGAAAAGGTTAAAGATGCTTGGATTGGACCCTGTGACCCACAAACCCATGGAACAAAATGAAAAAGTGGATGTACAGAAAACTGAAACCATCACTACAGATTTTGATTCATCGAAAGAAGAAGAGGAAAGACTGGGGGTTACAGTGACTATGTCTGAAAAACATACCAAGAATCATGCGGAGTTCGTAGAAACAAGAGAGAAACAAAATGACAAAGTCGATATGGCTTTCGATGAAACAACAAATGATCTTTTGCGTAGTTATGAATTAATGTTGTGTAGAAGCTTAGATGATGGTGGGTTGTTGAACACCACAACCACCACCTCCACCACCTCCAATTCTAATTACAGTCCTTCATTCTCTTTGGAAGATTCTCTCAACCCTTCTTGTATGGGTGAGTCCTCTTCTTCTATTCAGGAAGACTCTATTCAACGATGGGTTGATAGTGTGAATTCCATGCTCTCATGGGATAGCTTCAACCAACTTGACGAAGGGCTTTTCTTTTCAGAAAATGTCCAGTGA
>ZHONGCHA46541
ATGGCGACTGGTTTGGTCCGGAGAGCGATTTCTAGGGTTCACAATTCGCCTGCTGCGAAGCGAGGATGTATTCGAGCACACGCTTCGGAAGCCCAAGCCCAACAGGTCGAACAGAAAGCTCGACCTGTCTCCAACCTCAAGACCTTCCAAATCTACCGGTGGAGCCCCGACAACCCGAAGAAGCCGGAGCTCCAGGACTACCAGATCGACCTCAAGGACTGTGGTCCAATGGTCCTCGACGCCCTCATCAAGATCAAGAACGAGTTCGACCCTACCCTCACCTTCCGGAGATCTTGCCGCGAGGGAATCTGTGGATCCTGCGCGATGAACATCGACGGCTGTAATGGCTTGGCTTGCCTCACCAAGATCGAATCTGGGTCGTCGTCGACGATCACGCCTTTGCCCCACATGTTCGTGATCAAGGATTTGGTTGTGGATATGACTAATTTCTATAACCAGTATAAGAGTATTGAGCCATGGTTGAAGCGGAAGAACCCGCCTCCGGTGCCTGGGAAGGAGGTTCCGCAGAGCAAGAAAGATAGGGAAAAGCTTGATGGGATGTATGAATGTATATTGTGCGCCTGCTGTAGCACATCATGCCCCAGCTACTGGTGGAACCCTGAATCTTATCTTGGTCCTGCAGCTCTTCTCCATGCTAATCGGTGGATAATGGACAGCCGTGATGAATACACAACAGAGCGCCTTGACGCAATATGCGACGAGTTTAAGCTATACCGCTGCCATACAATATTGAATTGTGCCCGTGCTTGCCCAAAAGGTCTGAATCCTGGAAAGCAAATTACAAACATCAAACAGCTTCAGCTTGCAAAGGGTATCTAA
>ZHONGCHA46542
ATGTTGAAGTTGAGATCAAAGAGGTTTTCCAGGAGCAACTCCAAGCTTGGAAGCGGGGCCAACGGTGGCAGTGTTGGAGGGGCTCGAAAAGGTGGAGGTGGTGGTGGTGAAATCAAATGGGAACTACGTCCCGGTGGCATGCTTGTTCAGAAGAGAGAGACTGGAGAGGGTGAGGGCGAAGGATTGATTACACTCAGAGTCTCAACTGTTTCTCAGTGGCATAATATCACCATCCAAGCAACTTCAACATTTGGAGAACTGAAGATAATATTGTCATTGGTAACTAGTTTGGAGCCAAGAGAGCAAAGGCTATTGTTCAAAGGAAAGGAGAGAGAAGATTGTGAATACTTACACATGGTTGGGGTTACAGACAAGGACAAGGTGCTGTTGTTGGAAGATCCAGCTATCAAGGAGAGGAAACTCCTTGGCTTGTCCAGAGTTCAAGCCAATATTGGGAGTCCTTATCACCCCATTAGTGTATAA
>ZHONGCHA46543
ATGGCGTCGTGGAATTCTGTTCAACTGGAAGTTCTATCGAACGTGTTGGGATGGTCTGCTTTCGTGGCTTGGTCCATCAGTTTTTATCCCCAAATCATCATGAATTTCCGAAGGAAAAGTGTGGTAGGACTGAATTTTGATTTTGTGGTGCTGAATTTGACGAAGCACTCTTCATATCTCATATACAATGCTTCTCTCTTCTTTAGCTCTGTTGTTCAGGATCAGTACCGCCAGAAATATGGACTCGACCAGATGATACCCGTAGCTGCCAACGATGTAGCTTTCTCGACACATGCTGTTCTAGTCACCGCATTTACCTTGTTCCAAATTGCAATTTATGATCGTGGAAATCAGAAGGTCTCAAAGACTTGTATTGCAATTGTTTCTGTTGTGTGGTTAGCTGCTGCAGTTTGTGTGTTCGTAGCTTTGCCGAGCCATTCCTGGCTTTGGCTAGTCTCCTGTTTTAACACACTGCAGGTCACTATGACAGTCGTCAAATATATTCCTCAGGCGGTTATGAACTTCCGGCGGAAGAGCACAGTTGGATTTAGTATTGGCAACATTTTACTTGATTTGCTTGGAGGGGTGGCAAATTATGGCCAGATGGCTGTGCTATCTATTGATCAGAATTCCTGGGTGAACTTTTATGGAAATATAGGGAAGACATTGCTATCTTTGGTGTCTATCTTCTTCGACCTACTATTTATCTTGCAACATTATGTGCTCTATCCGACCAAGAAAATGACCACCACACCTAATCCTGATAAGGTAAGCCAGGAGCCACTTCTTAAATCTTCTGATGACACAAATTCAGAAAATGTGTAG
>ZHONGCHA46544
ATGGCGAATCTCGTGGTTCTGGTGGTGGTGATTTTGGGCCTGATCAATGGTGGGTATTGCCAAGAAACGGCCCAAGAAGCTCCATGGAGGATCCACACGTTGTTCTCTGTGGAGTGCCAGAACTACTTCGACTGGCAGACTGTGGGACTCGTGCACAGCTTCAACAAGGCTCGACAACCCGGACCCATTACCCGACTCCTCAGCTGTACCGATGAGGAGAAGAAGATTTACAAAGGCATGGACTTGGCTCCCACTCTTGAGGTACCTTCCATGAGCAGACACCCTAAAACTGGTGACTGGTATCCGGCAATCAACAAACCAGCTGGGGTTGTTCACTGGCTTAAACATAGTAAAGATGCACAAAATGTCGATTGGGTTGTGATACTAGATGCAGACATGATCATGCGAGGCCCAATCATACCATGGGAGATTGGTGCAGAGAAAGGCAGACCTGTTGCTGCATATTATGGATACTTGATTGGATGTGATAACATTCTTGCTCAACTGCATACAAAGCACCCTGAACTCTGTGACAAGGTTGGTGGACTTTTGGCCATGCATATCGATGATCTTCGAGCTTTGGCACCCATGTGGCTTTCTAAAACAGAGGAAGTAAGAGCAGATAGAGCTCATTGGGCGAAAAATATAACTGGTGACATTTATGAAAAAGGGTGGATCAGTGAGATGTATGGATACTCGTTTGGTGCAGCAGAGGTGGGTCTTCGTCACAAAATTAATGATAACTTGATGATCTACCCAAGCTATATTCCACGAGACGGAGTTGAGCCTATTCTTATGCACTATGGTTTGCCATTTAGTGTTGGAAATTGGTCATTCAGTAAATTAAGTCACCATGAAGATAGTATTGTTTATGATTGTGGCCGGCTCTTCCCTGAACCTCCTTATCCTAGAGAGGTAACAGCAATGGAAGCTGATCCAAACAAAAGAAGGGCATTTTTATTGAATTTAGAATGTATTAACACTTTGAATGAGGGTCTCCTGTTACAGCATGCAGCACATGGCTGCCCAAAGCCAAAATGGTCAAAGTACTTGAGCTTCTTAAAGAGCAAAACTTTTGCTGAACTAACTCGGCCAAAATTTCCTACTCCTGATAGTCTGCGGATCATGGAGGATGAGGTGCAAAAGCAGGTCTTTGATGAACCTGGGAGGCCACATCCAAAAATCCACACCATTTTTTCCACAGAATGTACTCCTTACTTTGACTGGCAAACTGTGGGACTTGTCCACAGTTTCAATCTGAGTGGCCAGCCTGGGAATATCACTCGGCTTCTTAGTTGTACAGATGAAGACTTGAAGTTTTATGCAGGCCACAATCTGGCTCCCACCCATTATGTTCCATCTATGAGTCGACATCCATTAACAGGCGATTGGTATCCAGCAATCAATAAACCTGCTTCAGTCCTTCATTGGCTTAATCATGCAAATGTTGATGCAGAGTTCATAGTAATTCTTGACGCTGACATGATCATGAGAGGACCAATTACACCATGGGAATTCAAAGCCGCACGCGGCCAGCCAGTTTCAACTCCCTATGACTACCTTATTGGCTGTGATAATGAGCTAGCGAAACTCCATACAAGCAATCCTAAAGCTTGTGATAAGGTTGGTGGTGTGATCATAATGCATATAGATGATCTTCGGAAGTTTGCTCTACTATGGCTGCATAAAACAGAGGAGGTCCGGTCCGATACAGCTCATTATGCCAAAAATATCACCGGAGATATCTATGAATCTGGGTGGATTAGTGAGATGTACGGTTATTCTTTTGGTGCAGCAGAGTTGAATTTACGGCATGTCATAAACAGGGAGATATTAATATACCCGGGATATGTTCCTGAACCTGGCGTCAAGTATAGAGTTTTCCACTATGGGTTGGAATTTAGCGTTGGAAATTGGAGCTTTGATAAAGCAAACTGGAGGAATGCTGATGTAGTTAACAAATGCTGGGCAAAGTTTCCTGATCCACCTGATCCTTCAACACTTGATCGCACTGATGAGAACATTCGACAGAGGGACTTGCTTAGCATAGAATGTGCAAAGACACTGAACGAAGCTCTACGTCTACATCACGAGAAGAGGAAATGTCCTGATCCCAATTCCTTATTGACCTCGAATCAGGAGACAACCGGTGAAGCTACAACGATCTCTAGAAAATTTGGCAAGATTGATACAAGTCGAGTCATAAGAAGCAGCCCTGTTGTGTCAACAAATGTTTCTCAGGAATCTTCATTACCTGCTGTGACAAACGAGACACTTAGCTCTTTCAGGTTTTGGATTGTGGGTCTATGGGTTTTTTCTATCTTGGGTTTCTTGGCAATAATGTATGTGATGCTTGCTGGACGTAAAGGACTGAAAAGAAGAGGTAAAAATTATAAGACTAAGAGAAGAGCCTCATATTCAGGATTCGTGGATCTGAATGGGCCTGATAGGCATCTCCGCAATGCTGAAAAAGCTTAG
>ZHONGCHA46545
ATGAGGAGAGAGGGTCGCCAACACGGTATGGTTCGGAGCTACCCAGTCTTGCCAATGAACACGAAGCCCGAATCCAGATTACGACTCAACCGGTTCGATTCGCCCCCGACAGTCGGGATGTTCACCAAGGTTGCACCAAAGCCCACTACCCACTCCAGGTTCACGGGCAAGTGTGGCCGGCCCAGGTGCCGTGGGTGTCATCAACACCCGGCTTCCAAGTCCATCAACAAGACCAAGGCCACCCATAAGCTCCGCTCCGCCAATTTGGTCTCTAATTGTCGGTTAGCTACTTGGCGAGTCGTGGATGCTAAACCCGGCTTGAATTTTCCCGGGTTTTCGGTTAGTCGGGTATTGGATCATTTGGATAATAATGATTATTGGGATGAGGATGATGATGATGATTGTGAGGATGAGGCCTATGCGGAGGACTCGTGTGAGTTCGGCTCATCGTGA
>ZHONGCHA46546
ATGAGGAGAGAGGGTCGCCAACACGGTATGGTTCGGAGCTACCGAGTCATGCCATCACCATTTAACCCCAGACCCGATTCCAGATTAATCAACCAGTTTGACTCGCCCCCAACAGCCGGGTTGTTCACCAAGGTTTCAGCCAAACCCACGAACCACTCCAAGTTCACGGGCAAGTGTACCAGACCCAGGTGCATTGAGTGCCATCTACACCCGGGTTCCAAGTCCAAGGACAAGGCCAAGGGCACCCACAAGCTCCGATCCGGCGATGTGGTCTCCAATCATCGGTTGGTTAGTTGGCGGGTAGTCGATGCTAAGCCCGGTTTGAATTTTCCCGGGTTTTCGGCTAGTCGGGTTTTGGATCATTTGGATAATGATGATTATTGGAATGAGGATGATGATTGTGAGGATGAGGTCTATGAGGAGTCATGTGAGTTGGCTCATCGTGATTTTGTGGCGGAATTTGAAATCGAAATCTCTTCAGGAGCCGTTGAAATTGAGGATGAGGATGATGATGATGATCAGGACGGTGAAAATGATGGTGATGAGGAAAGTGGGGATACTACGAGCTTTTGTGATGTGGGACTTGTGTGGGATCGGGCTGATGAAGATGAAGGTTGGTGTTTGGTTGTTGGTGAAATGTAG
>ZHONGCHA46547
ATGCCTTTGATTTTGAAACACTCGTCACTGCTCGAGTCCCCCAGCATCTATTCACTTTCATCTGTCAGGTCCATGGATGGTTGTGAGGCTGATATAACAAGCCACCCGAATGAAGAGGAAATGGTGCGCATATCACTGTTGTCATCTGGTCTGGGCATTGATGTGGAGCTGGAGTGCCAAAGTGTAAAAGTTTCAGCTGCTGACTTGAATGCCATTGACATTGATGGTGAGCAAGTGTGTCAGAGCTCAAAAGGTTCTTCTGTTGATAAAAATGGGATGAACATGGATGGAGAACAACAGTGGCAGAGCCCAGATTTTTCGTCTGTTGACAAATATGTGATTGACGCTGATGATAAGCACAAGGGCCACAATCTAAAAGTCTCCTCTATGGACAACCCGAGAATAGATGTAGATAGTAAGCAGGAGTGTCAAAGCCTGGATGATACATTGGTAGGCACACCAGGTTCTGGTCATTTTTCTGGAAAAGATGAAGCTGACAGATATGTTGTACCAGAACTTGGCATGGTGTTTGAATCAGAAGACCATGCATATGAGTGCTATAACAGATATGCTGCTTTGGAAGGTTTCAGCATTAGGAAAGATTTTGTAAATAAAAGTAGGGTAAATGGTTTTGTGGTATCAAGAAGGTACACTTGTTATAAGCAAGGTTATCGGTCTACCAAGCATGACTCGCATGTGAAGAAGCCTCGAAAGGATACACGAACAGGTTGCTTGGCACATATGACTATTGCACGTCAGGCTAATGGTAAGTATCGTGTCACCCATTTCGAAACAGAACACAATCATGAGTTTGCAACGCCATTTACAGCCAATATGCTACCATCTCAGAGGAGAATAACTTTTGCTCAAGCTGTTGAAGCTGAACTAGATAATAACTGTGTGATAGAAGGGGTA
>ZHONGCHA46548
AATAACTGTGTGATAGAAGGGGTACCAAAACTTGGAATGGGGTTTGACTCAGAAGATCATGCTTATGAGTTCTACAATGCATATGCTGGACGAGTAGGTTTTAGTGTTCGCAAGGATTATGTTAATAGGAGTAAGGTTGATGGTGCTGTGGCATCTAGAAGGTTCACTTGTTTTAGAGAAGGCTTCCGGCAAAAACATAAAAGGGATTTAAATGTGAAGAGACCTCGAAAGGAAACAAGAATTGGTTGTTTGGCACAATTGGTCATTGCACGCCAACCTGGTGGTAGATATCGTGTCACTCATTTTGAACAAAAACACAATCATGAGCTTGAACCCCCTTGTCGAATTCGCATGTTACGATCGCAAAAGAGGTCAGCTTCAGAAGCCACTGCAACAGATGATTCTGGGATGCAGCCAAAATCAGCCTCTGATTTAATAAGTAAGCCAGTTGGAGATGGGGAGAGTGTGGGTTATCGTCCCATAGATTATGAAAGTAATCTACCAGCAAGGCGCATGCGAGATATGAAACAGGGAGAATCAGAAAGTATTCTTCAGTACTTTCAAAACAAGCAATTAAAAAACCCTTCTTTCTTTTATGCTGTACAACTTGATGCTGAAGGTAAAATGACCAATGTCTTTTGGTCTGATGCAAAGATGCTAGTGGACTACGGTGATTTTGGTGATGTGGTTTGCTTTGATATGACTTACAAACTAAACAAAGATTGCCGACCTTTTGCACCATTCATTGGAGTGAATCATCATAAGCAGATGGTGATCTTTGGTGCAGCACTTTTATATGATGATACTGTTGAATCTTTTCGGTGGCTATTGCGAACATTTCTTGAGATGTCTAAAAAGAAGCCAAAGACAATCCTCACTGACCGAGATGCAGTAATGGCTGAAGCAATCAATTCAGTATTACCAGAAGCACACCATCGATTATGTGCATGGCATGTGTACCAAAATGCACTCAAACACCTTAGCCAAGTAATTGTGGGCTTGGATTCTTTTTCCAATGATTTAAGCAGTTGCATTTTTAATCATGACGAGGAACAAGATTTTGTTGATGCATGGAAAACTATGCTGGACATGTATGGTCTTTGGGAAGATAAATGGTTGGATGACATATTCAGAGAAAGAGAGAAATGGGCTATACCATATGGCAGACATATTTTTTGTGCTGACATAGAAAGTGCACAACTGTCTGAGAGTTTCAATACTACTAACTTTAGGAAGTATCTAAAATCTGACTTAGATGTTCTTCAGTTTTTCAAGCACTTTGGAAGGTTGGTGAATGATTGGCGCTACAAAGAATTAGAAGCTAACTATGATATGAGCCAGCGCATGCCAAGACTTATGGGGGATGTGATTCTATTGAAGCGTGTAAGGGATGTTTACACCCCAAAGATTTTTGAATTGTTTCAGCAAGAATATGAAAATTGTCTGAGTGTTGTTGTTAACCAATGTACAGAGAATGTGCCTTTGTTTGAGTACAAAGTCAGCATCTATCGGCAAGTGCGAGAGTACACAGTTATATTTAACTCATCCGAAGATTCAGTTGTCTGCAGCTGTATGAAGTTTCAGGCTGACGGGGTGTTGTGTAGCCATGCATTAAAAGTGCTTGATTACAGGAACATAAAAGTGGTTCCAGCTCGATACATCTTGAAGAGGTGGACAAAAGATGCAAGGGTATGA
>ZHONGCHA46549
ATGGGTGAATCAGCTTGTCTCATGAATTCATTCTCTTATGCCTCTGGCATTTCCAACGAAGCCAAACAGGGAAACCCCATGCATGCTCTTGGAGAGTCGATCTCTTTTGGGAGGTTCATGACAGAGTCTTTATCTTGGGAAAAATGGTCGTCTTTTTCGCACAACCGCTACGTTGAAGAGGCTTCGAGGTATGCTCAGCCAGGATCAGTAGCTCAGAAGAAAGCTTTCTTTGAAGCTCATTACAAGAGAATTGCCGCTGCCAAGAAGGCAGCAGCTTTGCTTGAGCAAGCAAATGCAGCTAATAATGCCGATTCTGAGCCAGAATTTCAAGACCAGGCTTGCAATAGTACAACCCATGATTCACAATGTACAATGACCAATTCCCAATTTGATGAACAGCTTGAGGTGAAGAACACAGGTGCAGAAGTTGATTCCATTGTCGATGTTAATGGCTGCAATTCTTGGGTTGAAATGGAGATTGGTATGGTGGAAGCAGCCGACTCTGTAGCAGAAAATGAGGCATTAGTGGAGAATTCTACGAAGAACAGATCATTAAACCAGATTGAGAATGTTGTGAACCAGACTACTATGGTTTCTGAAGTGGGGTTTGGTGAATCCCCTTTAATGGAGAAAAAACCTTTGTTGGAGGGTTTCAAGACTGGTCAGGAGGCTCCGTTGCCTGTGAGCAAGAAGAAGCCACCATTTTCATCTTCAAAGTCATCAGTTCACCGAAGAGCACCGAAACTTTCAGCTACACCTGCCAAACCCACAGCTTATATTCATCCCATAAAGGAAAACGATGTCACTCCAATTACCAGGAAGTCCCCAATTGACTCCGTGAATAAAAAGAGACCAACTTCAAAGTGTCCGCATACACTAATTTATTCTACTCCAGCCAAAGAACCAGACAAATTAACCATCTTAGCTCCTCGAAAAACCGAAAGTTCAAGAGTTGCTCATAGCTCTTACAAGCCATCTAAAGATTTCAAAACTCCTCTTAGAACTCCAACCATGGTGCTTCCTGTTTCTTATACTTTGAGCTTCTACATCTTTCTTATAAACCATTTTCTGAATTCTCTGTTTCGAATTATCTGCAGGCTTATTTGA
>ZHONGCHA46550
ATGGGTGAATCAGCTTGTCTCATGAATTCATTCTCTTATGCCTCTGGCATTTCCAACGAAGCCAAACAGGGAAACCCCATGCATGCTCTTGGAGAGTCGATCTCTTTTGGGAGGTTCATGACAGAGTCTTTATCTTGGGAAAAATGGTCGTCTTTTTCGCACAACCGCTACGTTGAAGAGGCTTCGAGGTATGCTCAGCCAGGATCAGTAGCTCAGAAGAAAGCTTTCTTTGAAGCTCATTACAAGAGAATTGCCGCTGCCAAGAAGGCAGCAGCTTTGCTTGAGCAAGCAAATGCAGCTAATAATGCCGATTCTGAGCCAGAATTTCAAGACCAGGCTTGCAATAGTACAACCCATGATTCACAATGTACAATGACCAATTCCCAATTTGATGAACAGCTTGAGGTGAAGAACACAGGTGCAGAAGTTGATTCCATTGTCGATGATAATGGCTGCAATTCTTTGGTTGAAATGGAGATTGGTATGGTGGAAGCAGCCGACTCTGTAGCAGAAAATGAGGCATTAGTGGAGAATTCTACGAAGAACAGATCATTAAACCAGATTGAGAATGTTGTGAACCAGACTACTATGGTTTCTGAAGTGGGGTTTGGTGAATCCCCTTTAATGGAGAAAAAACCTTTGTTGGAGGGTTTCAAGTCTGGTCAGGTGGCTCCGTCGCCTGTGAGCAAGAAGAAGCCACCATTTTCATCTTCAAAGTCATCAGTTCACCGAAGAGCACCGAAACTTTCAGCTACACCTGCCAAACCCACAGCTTATATTCATCCCATAAAGGAAAACGATGTCACTCCAATTACCAGGAAGTCCCCAATTGACTCCGTGAATAAAAAGAGACCAACTTCAAAGTGTCCGCATACACTAATTTATTCTACTCCAGCCAAAGAACCAGACAAATTAACGATCTTAGCCCCTCGAAAAACCGAAAGTTCAAGAGTTGCTCATAGCTCTTACAAGCCATCTAAAGATTTCAAAACTCCTCTTAGAACTCCAACCATGGCTTATTTGAATGGGGTATTAAAGAATCCTTCAGCAACCCCTTGTTCAGAAAATATAAGGCCTAGAACACCAAAGGGTCCCTCAGCTTCTGGAAGCAAAACAACTGGCCCAAAATGGCAAATCCTATCTACAGTTTGTACCAGGTCGTTGAGTGCCTGCAGAAACAAATTACAGTCACCGACTACATCTGCTCCTTTTAGCTTGAGGACAGAGGAAAGAGCTGCAAGAAGAACGCAGAAGCTTGAAGAAAAATTCAATGCCAAGGAGGCAGAGAAAGTGCAGCTGCAGACTAGATTAAAGGATAAAGCAGAAACAGAAACGAGAAAATTGCGTCAAAACCTCTGCTTTAAAGCCCGGCCACTACCAGAGTTTTACAAGGAAAGGGAAACGCCAAAAAATCGGATAAAGAAAAGGACTCCATTGACCCGTCCTCAGTCACCCAAGCTGGGAAGAAAGTGTACTTCCAGCACACTTCAAGGTCTAACGTCTCAACCTCCAGTGACACACTCCACCAAGAACAGTGGCCCCAAGAATGTCCTAAAACAGAGAAGTCATATTCCAAATCGTCTCACTTCACTACCTGAAATGATGATTACCCATGAGAATGCATCTCCAAATATTCAGCATTAG
>ZHONGCHA46551
CAGTGTGTTTTATTTGTTCTGCACGGAAAGCTGATCTTTCAAGAGAAGGTGGTATGGACTCGCAGACGGGGACTGACCTGCTCGCATCCTTTCTATAGCGCCACGTTTGAAGATTCGTTTCCTCTCTCTGCTACTGTAGGGACACTTTCCTTGAGAGCGGGGACTTCTACTTATGCTGCTGCTCTGTTCTTGATCCACAGAAGAGCATTCCCAGTGTGTTTTATTTGTTCTGCACGGAAAGCTGATCTTTCAAGAGAAGGTGGTATGGACTCGCAGACGGGGACTGACCTGCTCGCATCCTTTCTATAG
>ZHONGCHA46552
ATGCAAGCTCTGAGCATCTGGCCCTCGAAAAATGAGTTTTGGGTAGTACCCAAATTAGATATGGAAGTATCCCAAGTGGGTTCATATTGTATTGCAAGCACAAAGAGAAGGTGTGGTCTCGTATTGGTTTCAAGTAGTTCAAGGGGCATTAAGAGTAGGGCTTGTTTTGGTTCTGCTCAATTTGATATAGAATTTAGGCTTTTCTCTGAATACTCGAAATTTAAAGTGTGTGTCTATTGTGAGCCAAAAAAGAAAGGTTCTTTTGGGGCGTCTGTGGCATTGTCATGGACACTTGAAGGCCAAGAAATTGCAGATGAATTTGTTAAAGAAGATTCAGGTTTATTGTCAGGGAATAATGTTAAGTGTGACAATGTAGATGAAATAAAAAAAAATGTGTTGGTTCTTGATGAAAATAACAATCCAGAAGAAAATGAAGAAGGGAAGGATGTTGAAAATGAGAAAGTAGGGAAAAAGAAGAGTGCTAGGGTTGATGTACGCTCGCTTGCGTGGAGCTTAAGGTTTGCAAAAACTACTGAAGATGTCGAAGAGGTTCTTAAGGACAAGGGTGATTTGCCCATTCAAGTGTACTCAACCATGATTCGAGGTTTAGGCAAAGACAAGAGACTACATTCTGCTATGGCTCTTGTTCAATGGCTTAAGAAGAGGAAAAAAGATGACAATCGTTTCGTTGGTCCTAACCTTTTTGTATATAATAGTCTTTTGGGTGCGGTGAAGCAGTCTGAACAATTTGAGGAAGCGGAGAAAGTCATGCACGATATGGCCACAGAAGGAGTGATTCCTAATGTTGTAACCTACAACACTTTAATGTCAATTTACATAGAACAAGGGCAAGCAATTAAGGCTCTTAATCTTTTTCAAGAGATAGAGAGGAAGGGTTTGTCTCCATCTCCAGCATCCTATTCTACAGCTTTGCTGGCTTATCGAAGACTGGAAGATGGTTTTGGAGCTCTAAAGTTCTTTGTAGAATTAAAAGAGAAGTATCAAAATGGCCGCATAGGAAAACATGGAGGTGAAGATTGGGAAAATGAGTTTGCTAAGCTTGAGAATTTCACAGTTCGGATTTGCCACCAAGTGATTCGACAGTGGCTTGTGAAGAGTGGCAACTTAAGCATTGATGTTTTGAAACTTCTAACAGATATGGATAGGGCCGGGCTTCAAACTGGGAAGGCAGAATATGAGCGCCTAGTGTGGGCTTGTACCCGTGAGGAACACTACATTGTGGTGAAGGAATTGTATAGTAGGATTAGAGAGAGCAATTCTGAAATAAGCTTATCGGTTTGCAACCATGTAATTTGGTTGATGGGGAAGGCTAAAAAGTGGTGGGCTGCTCTGGAGATTTACGAGGATTTGTTGGACAAAGGGCCAAAACCAAATAACATGTCATATGAATTGGTAGTTTCTCATTTTAACATTCTACTGACGGCTGCTAGGAGAAGAGGAATTTGGAAATGGGGCATTAGGTTACTCGACAAGATGGAAGAAAAAGGCCTAAAACCGGGAAGTAGAGAATGGAATGCAGTTCTTGTGGCTTGTTCCAAGGCTTCAGAAACTTCTGCTGCGGTGCAGATTTTTAGAAGAATGGTGGAACGAAGTGAAAAACCCACGATTATCTCTTATGGGGCTTTGCTCAGTGCTCTTGAAAAAGGAAAACTCTACGATGAGGCCCTTCGTGTGTGGGAAAATATGATTAAAGTTGGGGTTGAGCCAAACGTGTATGCATACACAATTATGGCTTCAATTTACACTGCACAAGGAAAATTTAACATTGTAGATTCAATCATCCAAGATATGACTTCATCTGGAATTGAACCAACTGTTGTCACATTCAATGCAATTATCAGTGGATGTGCAGAGACTAACATGGGTAGTGCAGCATACGAATGGTTTCACAAAATGAAAGCTCAAAACATCTCAGCCAACGAAATTACTTACGAAATGCTGATTGAGGCTCTCACAAAGGATGGTAAACCAAAACTTGCCTATGATATGTACTTGAGGGCTCACAATGAAGGCGTAAAGCTCTCTTCAAAGGCTTATGATGCAGTCATCCAATCATCAGAGATTTATGGTGCTACTATTGATGTAGGCATTCTAGGTCCAAGACCACCGGAGAAAAAGAAAAAGTGA
>ZHONGCHA46553
ATGCACGGCAAGCCAGAGAGGGTAACAGGGTGTGTTGTGGTGCTGTTGTTTCTCATATGTGAACATTCGACCATAGTGACTCCGGAACGGCTTGAGTTGATGCCAAGATTTTGCCGATGGAACCTTGGAACTGTCTCAGTGAAACTGAAAGGGATAGACTTGAGGGCTGAAGGTTGTATTGAGGTGCACTGCGATAAACTTGTTGGGACAATTAGAGAGTGTCATATTGTCAAACATGAGCCGGTATTGATTGATCGTACTGAAGGCTGCCAAAATGTGATGGATGTGGATCCAGTGACGGAGGGGGGAAATGTGGATCCTAGCTTCAATTGTTGGCAGACAGATTCAGCAGAGGGTGGACATGTGAGGACGGAATGA
>ZHONGCHA46554
ATGAGATATGGAGAAGTCTGGCCAGTATTGTTTCCGGATCTTCTAGAACTGTCAAGCACACCAGAGGGTGATGCCGTTCGGGGAGAATCAACAGGAATGGAAGATGAATTGGAAAATGTTAAAATGAAAGTCACTTTGTTGGAGAGGGACATTGAAAGTAAGTGCGCACGAGTACATGAATTAGAACAGCGTATGGAATCAATGGAGAAGATACTAGGGGTGCAGGCTGCTAATATGCTGATAGGGTTTGAGCGTGTTCTCAGTATGAAGGATGCTGAGATTGCACGCCTAACGAAGATGGTCAAACAAGCAAACACGCGAATAACCGATTTGGAAGATAGTCTTGATGATCGTGAGGTGCACAACGTTACGCAGTCCGTTGCGAACAGTGAGTCGAATCATCGGGGAGCTTGTAACAGTCGGTCGGGTGACAGTAATGGAGCAGCCACGAAGACAAGTAGCGATGTTGCGCAACAATCATCTTCTCATGCAGGGCTGACCGAAGGCTTAGCCAGTCCTACGCACCAAGTTGTACAAATAGATAACTTGGGTGAAGATGTGAGTATTACTTGTGCCGATGGGTATGTATGTTCGTCTGTTGCAAGGGATGATTGTAAGAGGAATTCACGTAGCTTCCAGGCACTTCTAGATGCGTGTGATGGTTTGGATGTTGATGTTGAAGGCACAGAAGTTGTCTGTCGTGACAAGTCCAGCGAACCAAGTTCTGGACCGAAGATTACGTCAATGGTCAGACGTGTGAAAGAAGAGCCAAGGCGCGAGTACAGGCTGTGTGATTACGAGTACCCCAACGTATTTGGGAGGGTCAAACTGAGTGACAAAGTGTGGATATGTAAATCAACGAAGCCAGGGGAGATATACACTGTCGAGGATATTGATGTGGGACGTAAAACATGGAATGGTTTTGGAATGACTTGGAGACACATTGTGTGGGGCATGTTGAAAGATGAAGACCAGAAGGTACTGGAGCAAATGTACAACTTAGAAGGAGATGGGTTAATAGTATGGGATGGCGGTGAGAATGGAATACAAGTTCACTTCACTGACATCAGAGATTTGGTACAGGAGAACTCGATTCATGGCAATGTAATAGATGCGTACGCAGCTATGTTGACAGACATGCACAGGACGGTGTCAGGTAGAAGAGAATATAAAGGAACGACATATGTGTACAGCAGCGTGTGCGCGGACATGATGCGTAACACAAGCGCTTTGTCACGAACAAAGTACTTAAACGTACACATAAAGGCAGCGCGAGGTTCCAGATACACTGTATACCCAATATACCATGCTAACCACTGGACTGTCATGGTACACGATACAGACAGCGGGGATTAG
>ZHONGCHA46555
ATGGGTATTAACACTGATCCATTCCCAGAAATTGGAGAAGCAACTGCCAATGTTGGCAAGCTGGATTTTCAAAATCTTTATCTGAAGGAATCGGAAGAGGTTAATGTGCAGATGCATGTTGCCAACCAGACTGCCTCCCAGAAGGATACCAGAAGTTCGCCAGCAAATGGACAGAGCTTTGCAGCCCAAAAGGATGATTCTAGAGATGAAGCACTGGATGGTGACCCTCTGAAGGCAGCTGTCAGCAAAAGGATGTGTCCCAAATGCAAGTCAATCTACAAATGGATGAGAGGGCTCCCAATTAATAAGAAACAACATTATGAGGATATGCAGATATGCTTTATGCTAGTCCATAACTACAGCAGAAGGCCATATCCAACTGGTCCAACTGATCTGAAACAGCAGCCATTTTTGGCTAGACCACCAGCCAGCCAGACTGCCTTCCAAAAGGATACCAGATGTTCGCCAGCAAGTGGACAAAACTTTGCAACCCAAAAAGATGACTAA
>ZHONGCHA46556
ATGATTTTTCGAGACAGGATCCAAGAACAAATCAGGAAAGGAAGGTTGAAATTCCCAACCAAGGCAGACAAGGCTATGGGTATTAACACTGATCCATTCCCAGAAATTGGAGAAGCAACTGCCAATGTTGGCACGCTAGATTTTCAAAATCTTCATCTGAAGGAATTGGAAGAGGTTAATGTGCAGATGCATGTTGCCAACCAGACTGCCTCCCAGAAGGATACCAGAAGTTCGCCAGCAAATGGACAAAACTTTTCAGCCCAAAAGGATGATTCTAGAGATGAAGCACTGGATGGGGACCCTCTAGAGGCAGCTGTCATCAAAAGGATGTGTCCCAAATGCAAGTCAAGCTACAAATGGTTGAGAGGGCTCCCAATCGATAAGAAACAACATTATAAGGATGTGTGGATATGCCTTATGCTAGCCAATAACTACAGCGGAAGGCCATATCCAACTGGTCCAACTGATCTGAAACAGCAGCCATTTTTGGCTAGACCACTAGCCAGCCAGACTGCCTTCCAGAAGGATACCAGAAGGTTGCCAGCAAGTGGACAAAACTTTGCGGCCCAAAAAAATGACTCTAATGAGGAAACACTGTATGGTGACTCTCTGGAGGCAGCTGTCATGGAAAGGATGCATTCCAGATGCAGGTTAGGCTGCAAATGGTTCAGACCACCTAACCACTGCAGGATGGAAGGCAATTATCTTGAGATGAGGCCTGAAGTAGCTAGTTCAGCAACTGAACTAGTGAGTTCATTGGTACCTGGGGTTCCAAATTGCTTTGTCATGCAGAACAAGCCTAAGCAAATGCCTGCCCAGAAAAGTGATTTTGGAGACAAGGGCATAATGATAAAAACCTCCAGAAATCTCCAAGACTCAGAAGCGAAGGATCCAGAGAAAGTACACTCGGTATCAAAAGAATCTGAAGAAAAGTGGAGAGAGTTCTTCATTGGCCCAGTCAAAAGGCCAGGCAGAGGAAAAAGAAAGTCCAAAATTGGCCCCTCAGATCAAGAGAAGTGCCAGGAGAGAGCAATTGGCCAAGGTTCA
>ZHONGCHA46557
ATGATTTTTCGAGACAGGATCCAAGAACAAATCAGGAAAGGAAGGTTGAAATTCCCAACCAAGGCAGACAAGGCTATGGGTATTAACACTGATCCATTCCCAGAAATTGGAGAAGCAACTGCCAATGTTGGCACGCTAGATTTTCAAAATCTTCATCTGAAGGAATTGGAAGAGGTTAATGTGCAGATGCATGTTGCCAACCAGACTGCCTCCCAGAAGGATACCAGAAGTTCGCCAGCAAATGGACAAAACTTTTCAGCCCAAAAGGATGATTCTAGAGATGAAGCACTGGATGGGGACCCTCTAGAGGCAGCTGTCATCAAAAGGATGTGTCCCAAATGCAAGTCAAGCTACAAATGGTTGAGAGGGCTCCCAATCGATAAGAAACAACATTATAAGGATGTGTGGATATGCCTTATGCTAGCCAATAACTACAGCGGAAGGCCATATCCAACTGGTCCAACTGATCTGAAACAGCAGCCATTTTTGGCTAGACCACTAGCCAGCCAGACTGCCTTCCAGAAGGATACCAGAAGGTTGCCAGCAAGTGGACAAAACTTTGCGGCCCAAAAAAATGACTCTAATGAGGAAACACTGTATGGTGACTCTCTGGAGGCAGCTGTCATGGAAAGGATGCATTCCAGATGCAGGTTAGGCTGCAAATGGTTCAGACCACCTAACCACTGCAGGATGGAAGGCAATTATCTTGAGATGAGGCCTGAAGTAGACTCAAGTTATGGAATCGGAGCCAAAGATTGGTCTCCAAGATCAGTCTCGAACAAGATGGAAAGTAACCACCATAACAGAAGGCCTGTATTATGCTCAAGACAGGGGATCAGGGCCAAGCAGTGGCCTCCACAAATAGTTTCGAAGCTGGCTTCGAAGGCAGAAAGAGCTAGTTCAGCAACTGAACTAGTGAGTTCATTGGTACCTGGGGTTCCAAATTGCTTTGTCATGCAGAACAAGCCTAAGCAAATGCCTGCCCAGAAAAGTGATTTTGGAGACAAGGGCATAATGATAAAACCTCCAGTAATCTCCAAGACTCAGAAGAGAAGGATCCAGAGAAAGTACACTCAGTATCAAAAGAATCTGAAGAAAAGTGGAGAGAGTTCTTCATTGGCCCAGTCAAAAGGCCAGGCAGAGGAAAAAGAAAGTCCAAAATTGGCCCCTCAGATCAAGAGAAGTGCCAGGAGAGAGCAATTGGCCAAGGTTCATGCTGAATTAAGGGCCAAAGAGAGAACTAGCCTAATAGGCCTCGAAAAGGCTTTTATGGAAAGTGAGGATGAAACAGATAAAGAAGGTGAATCAGGCCAGAAGAAGGTATTGGCTTTAATGAAGAGTGAGGATGAAACAGATAAAGGGAATAAATGA
>ZHONGCHA46558
ATGGCTTCTGAATCCATGATGATCATGAGTTTCACCACCCTAACTCTGCTCTTGCTTCTCTCTTGCTCTCATCTTCTCTCCGTCGCGTCCTTTCAGTTTGAAGTTGGTGACAACCAGGGTTGGGTCGTTCCCCCTGCAAATGACAGCAAAATCTATAACGACTGGGCCTCTGAGAACCGCTTCCAGATTGGCGACACCGTCCATTTCAAGTACAAGAAGGATTCAGTTATGGAAGTGAGTGAGTCAGAGTACAAGAACTGCAACTCCACACACCCCACCTTCTTCTCCAACACCGGGACCACAGTGTACAAACTCGACCGCCCTGGGCTTTTCTACTTCATTAGTGGATCAGCCGGACACTGCCGGAGAGGACAGCGAATGATCATAAAGGTGTTGTCTCATGAAGATGCTCAATCCGGTGGTAGTGGCGGCGGTAGTTCATCTGCTTCTACAGCTGTTGCAGTGCTATCCTATGGAGGACTCATTGCCCAATTTGCTTTTTTGTCATATATCTTCTAG
>ZHONGCHA46559
AGTGTTGAAAACATGACTTTAATTGCTGAGTTTAAGAGAATTGATTATTATCTACCTTTCTCTCATTATGTTCGTCTTCTTGAATTTTTTTTTCCCCTCTCTCAGCTTTTGCCTTCATCAGAGCTTACTTCGGCTGTGGATCACTCTAACCACTCTCACCGTTGTTCACTTCGGCTGCAACATCACTTTGGCTGCTCGGCTGGGTTAGTTTATTACTGTGGTTCTTATTTTTTTTCTTTTGTTATTGTTTTGCCTTCATCAGAGCTTAGTTTTTTTCTATTGAGTAAAGCTGAAGAAGAAGAACAAGTTGACTACATTCAAGTTGGCTCTGTTTTTTATCACCAAAATCAGTTGGCTCTGTTTTTTATCATCAAA
>ZHONGCHA46560
ATGGAGCCTCCAAGGGGGTTTTTGGCTTCTTTATGGAGTTTTATCTGTTTCTTGCCTTACTTCATTGGCCTTCTTATTCTGGGATTCATTAAAGGTATCATTTTCTGCCCGCCGATATGCCTTATTATGACAATTGGAAACTCTGCACTAATTTTGGGTCTCTGGCCTGTTCACTTTTTGTGGACAAATTATTGCATTGTAAGATCTAAGCAGTTTGGGCCAGTTTTGAAGTTTGTTCTGTGTTTATTCATTTCTGTTTTATTGATTTTGTGGCCATCCATTGGCATTGTTGGAAGTATTATTGGTGGCGCTGCATATGGCTTTCTTGCACCGATGTTTGCCACTTTTAAAGCTGTCGATGAAGGGAAGACTGATAAATTTTACCACTGTATTTATGATGGAACTTCTGACACTGTCAAACAGAGCTTTACTTTTGTGAGGGACTTTATGGATATATGTTACCATTCTTACTTCTCAGTTACGGATGACCTACGGAGTCAGGGGCATCAAGATGGAAAATATTTTGAGATTAGATTGCTCTATCTTCCTGGTGCTATTCTAGCTGGGGTCCTTGGTTTCTTGGTTGACTTGCCAGTGATCTCACTTGTAGCCCTATGCAAAAGCCCTTATATGCTCTTTAAGGGGTGGCACCGTTTGTTTCAGGACTGTATTGGTCGGGAAGGACCTTTCTTGGACACCATTTGTGTACCGTTTGCAGGTCTGGCCATCTTACTCTGGCCCTTGGCTGTTGTTGGAGCAGTATTAGGCTCCATTGCTTCAAGCATCTTCTTAGGTGCTTATGCAGCAGTAGTTGTTTATCAGGAGTCCTCTCTGTGGTTTGGGCTTCGCTATATTGTTGCTTCCTTGTCTGTATATGATGAATACAGCAACGATGTTCTCGACATGCCAGAAGGGTCCTGCTTTCCTAGGCCAGAGTACCGAAAGAATTCTGTGCAGTCAGAAACTGCCTCTCGTGCAACTTCTTTCTCAAGGCCCAACTCTTTCCGAAATCCTCCTGCTCGTACAGAGTCAATAAAGGCTCCTATGGTGGAGTTGAAGTCACTTGAGTTATTTGAGAGTTTATTTAAAGAGTGTAGACGACACGGAGAAATGATGGTTTCTGAAGGACTAATAACACTTCAAGACATTGAACATGCCAAGTCTGATAAAGATAGTGGCAGAGTCATAAGCATTGGATTACCGGCTTATTCCCTTCTCCAGACACTATTACGATCAGCAAAAGCTAACTCTGCTGGTTTATTGTTAAATGACAATGTTTCTGAGATAACTAGCACAAACAGACCTAAAGATGCCTTCTTCGATTGGTTTCTTAATCCGCTTCTGATCATCAAAGACCAAATCAAAGCTGAGAACCTCTCTGAGGATGAAGAGGACTACTTAGGTAAATTGGTTCTGCTGTGTGGAGATCCTGAGAGGATGAAAAACTCAAATATTGGCTCGGCACCTGAATCTGAGCGTAAGAAAGCCGAACTTGATGCACTTGCTCGAAGGCTTCGAGGAATTACCAAATCTATGTCTAGGTATCCGACATTCAGGCGTCGTTTTGATGATAGCATTAAGAGCATTTCTGAATATCTTGCCAAGAAAAATGGTGGCAGCAATTCGAATAATGGGCAGCGAACTTTTCAGAGGTCTACAAGTGCCTTATCCCGTATAATTAGCCAGAAATCGTTTAATAAAAGCAGAACAGGCAACACTGGATCTAATCAAGTGTCCCAAACAGTTATCGAAAGAGATGTGGAAATTGTTTGA
>ZHONGCHA46561
ATGGGTAGGTCACCATGCTGTGATAAAGTGGGAGTGAAGAAAGGACCGTGGACTCCTGAAGAAGATATCATGTTAGTCTCTTATGTTCAAGAACATGGTCCTGGGAATTGGAGGGCTGTTCCTACCAATACAGGGTTGCGTAGATGCAGTAAGAGTTGCAGGCTTCGATGGGCTAATTATCTCAGGCCAGGGATCAAGAGGGGTAGCTTCACAGATCATGAAGAGAAGATCATCATCCAACTTCAAGCTCTTTTAGGCAACAAATGGGCTGCCATAGCTTCTTACTTACCCGAGAGAACCGACAATGACATTAAAAACTACTGGAATACCCATTTGAAGAAGAAGCTCAAGAAGCTTCAAGAGCAAGAAGCCTTTGATGATCATCACTCTCAAGTTGGGTTTTCAACCTCACACTCAATCTCTAGGGGTCAATGGGAGAAAAAGCTACAAACTGATATCAACAAGGCCAAACAAGCCCTACATGAAGCCTTGTCTTTGGAGAAACCAAGCCTGATTGTACCTGAATTGAAGCCCTCTAATGGGTATTACTCTTATACTAAACCAACAACCCATGGACCTACCTATGCATCAAGCACTGAGAACATAGCTAGATTGCTAAAAGGGTGGATGAAAAATTCACCAAAGCAAGCTCATGCAAACTCTTCAAGTACTCAGAATTCTATGTCTTGTGAAGAGACTTTAAGTGTTCCAAACAATAGTGGTATTGATTTGTCTGAGGCATTTGAATCGCTGTTCGGTTTTGAGTCCTTGGACTCATCGAATTCTGATTTTTCTCAATCTATGTCACCTGAGGCTAGTCTTCTTCAAGGGGAAAGTAAACCAGATCTTGGTATGCATGTGCCATTGTCAATGCTTGAGAATTGGTTGTTTGATGAAGGTGTTGTTCAAGGGATCAAAGAAGACTTGACTGACTTTTCATTTGATGAAAATGCAGAATTGTTTTAG
>ZHONGCHA46562
ATGCCAATGAGTCTCCAACAATACTCTTGGCGTCTAGGGAACATTCTAGACATTTCAGCGACTTCCAATGAAGCTGGTGTAGAGATATTTAACAATCACAACTTGCCAAGAAATGACTGGAAAAAGCCGGAAAAATCTCAACGGCTAGTCCAAATAAATACAACCGAACAAATCTGGTACCGAACAAATCCCGAACAATCCCGAACAAATCTAGTGCTTAATACATCAGCACCAAAGCCCCAAAAAAACTCAATGGTTAGTCCAAATAAATACTACCGAACAAATCTAAATAGTCTACTAAATAAAAAAGACCAAAAAGTGTTTAATACATTAGCACCAGACCCTATAAAGGGAAAAAACAAGGACTGA
>ZHONGCHA46563
ATGGGTTTTTCAAAGAAGCATCAAGTGGACATAGGTCCAGAATCAGAGGGCAAGAAATGGGTAATCGCTGGAATAGCGATTCGTGCTCCGTTGAAATCAATAACTACTAAGCCTAAGGAGAGAGGCTGTGACGATGACGAAGCGAGTTTGACCACCCCGACGGCGAGAGAATCGAGGATACCGGAGAGGCTGCCGTGCCCGCCGGCGCCGAGGAAGCGCCGGCCGTCGTCAACGTGCCACTACAATGGTGCTAGGGAGTTCTTTACTCCTCCAGACTTGGAATCAGTATTTATACGCCATGTTGAGAGTGCAAATTGA
>ZHONGCHA46564
ATGTCTTCTCCCTTCTCTCCTTCTCTCTCTATAATCTCTGTACTCTATTCCCCATCGCAAATGGAGAGCTCCAAATCGCTGTCATTCTTTCAAGATATCAGATCAAGAGAAGTTAATGGATTCAGAGTTCGCAAGAGACCGTATCCTGACAATGATTTGTCAAAATTCACTCAAACCGGAGCTGTGGTTGTCGAACACAACGGCGATCACAGACCTCCAATGGCTCTCTCTTTTTGCAAGACAAGTAAGAATTCTCATATTATTGCTGTGACCGACGAGGATGGGTATATTAGCTTATTCAACACTCGATTGAAGTTTTCTTCTTCGTCTACTTTCCAAGAAAATTCAGAAAAAGCTAGGGTTGACGAATGGGTTGCTCATGAAAATGCCATATTCGATGTATGCTGGATCAAGGAAGATAATAATATTCTGACAGCTTCAGGTGATCACAGTATAAAGGTATGGGATGCACAAGAAAAGAAATGTATTGCAACACTGTTAGGGCACAGAGGAAGCGTGAAATCCATCTGTTCTCATCCAACAAACCCTGACCTTGTTGTTTCTGGTGCAAGAGATGGATCATTTATGCTTTGGGACTTGAGATGCTCTAGAGGTAGAAACGGGAAGTTATTTGTAATTTCACCTGATGAGGTTCGAGAGGCTCATATTTCACCTCACGGAAGGTGGGGTAGGCGTTGCAAGGCTGCTTCCGTGAGTATCACATCAGTTCTTTACCTAAAAGATGAAATTTCAGTTGCTACTGCTGGAGCAGTTGACAATGTTGTAAAGTTCTGGGATATCAGAAACCTCAAAGGCCCAGTTATTCAGGCATGTCCTAGTCATGAGTTGTCAACTGAAAAGGAAAGAAGATTGCATGGCATATCTAGCCTGTCACAAGATTTAAATGGAGTGTATATTTCAGCTTCATGCATGGATAACAGAATATACCTCTATAACGTGCTCCAGCTTGAAAAGGGTCCTGTTAAATCTTTCTCTGGATGCCGCATTGAATCATTTTTTGTAAAGTCAGCATTAAGTCCTGATGCGGCTCACATACTTGGTGGTTCTGGTGATGGAAATGCTTACATATGGCAGGTGAATAAACCTCAAGCGAATCCTCTCGTACTGAAAGGCCATGATGGAGAAGTTACAGCAGTAGATTGGTGCCAATCTGAGGTAGGGAAAATAGCAACTTCATCAGATGATTTCACGAACAGTTGTTACTCTAGCACTAGATCTCCATCTTCCATCCGAAGGAGAGTAATAGCGCTACCAACCATGGAATGCAAAAGCTTTTCATGGATGAAGAACCAGCGGGACTTGAAAAAGGATCTGCAAGTTCTTCATCAAATGAAGTATTGCACCAAATCAACTCACCCAATATAA
>ZHONGCHA46565
ATGTCTTCTCCCTTCTCTCCTTCTCTCTCTATAATCTCTGTACTCTATTCCCCATCGCAAATGGAGAGCTCCAAATCGCTGTCATTCTTTCAAGATATCAGATCAAGAGAAGTTAATGGATTCAGAGTTCGCAAGAGACCGTATCCTGACAATGATTTGTCAAAATTCACTCAAACCGGAGCTGTGGTTGTCGAACACAACGGCGATCACAGACCTCCAATGGCTCTCTCTTTTTGCAAGACAAGTAAGAATTCTCATATTATTGCTGTGACCGACGAGGATGGGTATATTAGCTTATTCAACACTCGATTGAAGTTTTCTTCTTCGTCTACTTTCCAAGAAAATTCAGAAAAAGCTAGGGTTGACGAATGGGTTGCTCATGAAAATGCCATATTCGATGTATGCTGGATCAAGGAAGATAATAATATTCTGACAGCTTCAGGTGATCACAGTATAAAGGTATGGGATGCACAAGAAAAGAAATGTATTGCAACACTGTTAGGGCACAGAGGAAGCGTGAAATCCATCTGTTCTCATCCAACAAACCCTGACCTTGTTGTTTCTGGTGCAAGAGATGGATCATTTATGCTTTGGGACTTGAGATGCTCTAGAGGTAGAAACGGGAAGTTATTTGTAATTTCACCTGATGAGGTTCGAGAGGCTCATATTTCACCTCACGGAAGGTGGGGTAGGCGTTGCAAGGCTGCTTCCGTGAGTATCACATCAGTTCTTTACCTAAAAGATGAAATTTCAGTTGCTACTGCTGGAGCAGTTGACAATGTTGTAAAGTTCTGGGATATCAGAAACCTCAAAGGCCCAGTTATTCAGGCATGTCCTAGTCATGAGTTGTCAACTGAAAAGGAAAGAAGATTGCATGGCATATCTAGCCTGTCACAAGATTTAAATGGAGTGTATATTTCAGCTTCATGCATGGATAACAGAATATACCTCTATAACGTGCTCCAGCTTGAAAAGGGTCCTGTTAAATCTTTCTCTGGATGCCGCATTGAATCATTTTTTGTAAAGTCAGCATTAAGTCCTGATGCGGCTCACATACTTGGTGGTTCTGGTGATGGAAATGCTTACATATGGCAGGTGAATAAACCTCAAGCGAATCCTCTCGTACTGAAAGGCCATGATGGAGAAGTTACAGCAGTAGATTGGTGCCAATCTGAGGTAGGGAAAATAGCAACTTCATCAGATGATTTCACGGTGTGCTTTTGGAATATCCAGAACAGTTGTTACTCTAGCACTAGATCTCCATCTTCCATCCGAAGGAGAGTAATAGCGCTACCAACCATGGAATGCAAAAGCTTTTCATGGATGAAGAACCAGCGGGACTTGAAAAAGGATCTGCAAGTTCTTCATCAAATGAAGTATTGCACCAAATCAACTCACCCAATATAA
>ZHONGCHA46566
CACACGAGCACCACCACCACACGCTCTAACTCTCTCATACATCTCTGTCTGCCTCTGCTCTCCTCCCGCTCTCTCTGTCTCTCTCTCTCTCTCTCGCTTTTGTCTCCATCGTTACCGGAGCATCACCGCCATCGCACACGAGCACCACCGTCAATCCCCAGAGAGAAATCAGCAAAGAGATTAAACAGCAAGAAGAGGGAACCTGTTCCTGATACTATTGTTCCAAAACAAAAAGAAGCCCCCGCACTGCCACAGCCCAAGATTCCTAGAAGGGCCCCAGCTGAAGCTCCAATAAAAAAAGATGCCCCTAAAGAAGCTGCCAACAATATTGCAGCACAAACCTTCACTTTCCGTGAGCTAGCCACAGCAACAAAGAATTTCAGACAGGAATGTCTAGTAGGTGAAGGTGGATTTGGCTTGTGTCTGTCTATGCCATCATCTTCAGCCATCATGACCGAGATTAGGTCTAGTCACATTAACATATAA
>ZHONGCHA46567
ATGGGGTGGTTAGCATTTCCTTTTTTGGGAATTACTTTTCCTAAAACAAGATACCCTCAAAAGCTCGACGAAATGCCATTGCTTCTGCCTTTTGCACTGGATCTCCAAAAATTGCATCGTTTACAGGAGCAATACTTGTTAACTCCTTATATATCTTATCAAAAACACAAAACAAAAGTGAAGAGCAACCAAGGTCAGTTCCCTCACACACACACACACACACACACATATATATATATATATAATAGTTTTTATATAAAGATGTGGTTACAATATCTAAAAGCCACCAACCATAAATTATTTAAAACCCATTACATTCTTTCTTGA
>ZHONGCHA46568
ATGAGTTGTTTTTCGTGCTTTTCATCCCACAGAGAGAAATCAGCAAAGAGATTAAACAGCAAGAAGAGGGAACCTGTTCCTGATACTATTGTTCCAAAACAAAAAGAAGCCCCCGCACTGCCACAGCCCAAGATTCCTAGAAGGGCCCCAGCTGAAGCTCCAATAAAAAAAGATGCCCCTAAAGAAGCTGCCAACAATATTGCAGCACAAACCTTCACTTTCCGTGAGCTAGCCACAGCAACAAAGAATTTCAGACAGGAATGTCTAGTAGGTGAAGGTGGATTTGGCTTGTGTGTGAGAACACTCCTTTAG
>ZHONGCHA46569
AAGATTGAGAAGTTGCTAGATGTTTTCCCTCAGGTTATTTTTGCTTCAGGAAATACCACTGGAGCTAGTCAGTTACCTGGCGCAGCTCTGTTTTGCCTTTCTTTGACTCCTAAAGACATGACCAAGGGGCAGCAAAAAGTTCAGGGACTGCAAGACGTACATGCTAAATACGAGAATGCACTTGTGGAGATAGCTGCATCTTTGCAGCTCTCGAGAAACATCCTGATTGCACTTCTTTCACTGCAATCTTGGAAACCCTTCATGCAACGTTGGTTGAGGGCTTGTGTCACCTTCCTTGATGCTAAGGCGCCATCCACTGTGTTGGATAAAACATCTAAAGCTGCTAATGGTATTCTGAAGATAATAAAACGGCTTGCAGAGGAATCAATTCCTAGATCTGCAGAAAACATTACACTAGCTTTGGGTGCGCTTTGTGAGGTTTCATCTTGTAGCAGAAGCACCCTTGTAAAAGGAGCTTGTGGAGTTGGATTGGGATTTTCATGTCAAGATCTTCTTACCTGGGTCGAAGCTTCTGATGAC
>ZHONGCHA46570
ATGGAGACAATCCTCTGCGACGAGCTCCTCCAAGAAATCTTCCTCCGCCTCCCTCCCACTTCTTCCTCCGCCGTCTCCCTCGTCTCCAAGCGGTGGCTCCGCCTCTTCCGCTCCTCCATCTCCCGCCTCTCCCTCCATCTCTCCCCTCACAACTCCACCCCACCCCTCCTCTCCTCCTTCCTCTCTCACTTCCCCTTCCTCTTTTCCCTCTCTCTCACCACCGCCGCCGACACTTCAACCTTCTCCGACCTCCTCCTCCTATCCGCTGCCTCCTCTTGTCCCAATCTCCGCCACATCCAACTCTTGAACAGCCCCGTCTCTCTCTTCCCTCTGCTTTCTCTCTCTACCTCCTGCCCTCACCTGTGTTCTCTCTCTATCGCCCTCTCTAGACCCCTCTCTTTCCACTGGCTCCTCTCTTTCCACTCTCTGAAAGACCTCTCGATCGTCTTCAACACTGGACAATTCGATTCATACAAACTCAATTCGACCGATTCAGCGATCGGAAACACCGAAACCGAACTTCAATTAGAAACCCTAGGCTTGTCCGGGATTCAACACTGCGATTACGGCCTCAGTTGGCTCTGGAGGAGTTGTAAACAGCTCAAGAAACTCCAATTGCGAAGCTGCTATGCAATCGGCGATGAATCATCACTCTCATCGTTCGTCGAATGCTTAATTGGTCTCCAAGAAGTGGAATTGTGGACATGTAGGGCGATAATCGACGAGGTTTTATCAAAATTAGCTGAGAATTGTACATCTTTGAAGTGTCTCTCCGTATACGACGGGGGTAGTAGACAGGGTTTACTTCAATTCATCACTCAAAGCCAGTGTAATTTGCAAAAACTCAATTTCCGATTACCCCTTGACCTCCAAAACAATCATTTAATGGCTGCTGCAGAGAATTTCAGGGGATTAACGAGTCTCAGGCTCCAAAGCTGTTGTCTTGTTACCGGTGAAGGTCTTAATAGTATCGGCATAGCCATGAGTGATCAGATTGAAGAATTGGCATTGATAAACTGTGATGTGGTTGAAAGAGAACCCGGGTTGCTGACCACATTGGGACAGAATTTGAGGCGGTTAAGGAAGTTAGATTTGTCTTACAATGAGATGTTGTTCGATAAAGAGCTCGTGTCAATGCTCTTTTCGTGTAGTTATTTGAGCGAATTGAAGTTGAGGGGTTGTAAAGGATTGACTAATGTAACCATGGTTTCGATGTTCAAGAGCTGTAAGTATTTGGAGAGTGTGGACATAATGTATTGTTGTGGGATTGAGGCAGAGGCCATTGAGTTGTTTGTTCTGAATTTGCCGCGGTTGAGGCAGTTGCAGGTCGAGGAAAGCAAGATTATGTGGGCTTCAAAATAA
>ZHONGCHA46571
ATGAAGAAGTATTATATCCATCATGATTCCAATGGTTGGCTACTAAAATGGCTATGGGTTGTGATGCTTATCATTTGTTGTTGCTGTTATGGACTGTGTTTAGGTTGCTTGGAAGAAGAAAAGAACACTCTCCTTCAAATAAGAGACTCCATGTTGTTCTCTATGGACAATCAACCTGTGTCATTTTTCTCGAGCTTGGATATCGATGACTGTTGTCGATGGGATGGGGTTGATTGTAGCCTCACGACCAACCGTGTTACTAGAATCTTCTTACACTATACTCGTGACGACAATAATTATAATGCAGTCCAATTGTCATGGTCTCTCGATTTGAGTTTGATTGCACAGCTGCAGGAATTGCAATATTTGGAACTT
>ZHONGCHA46572
GAGCTGTCACCGTGCATTATCCAGGTACTAGTCCAAAGTGATACCCCTTTTTCTCGTTATCTTATTGTTTGGAAGCATGAATGGCTGAATAAATTGCTTGATGCTCATTGTTCATTGTTTTTCAAATGTATTCTTGGATTTTTTATATTCTCTTTTTGGCTTGTACAAATTTTTTTATTTATTCAGTATGTTACTCTTCCTAGCTTTAAAAAACACACTACACACAAACATGCATGCACACAATGGCAAAGCAAGTTAAATGCCAAAATTCCCATATTATCTATCAAAACAGAACGTGCATAA
>ZHONGCHA46573
ATGGGAACTCAAGCTCCAAATGATCAGAACTATAACCCCAACAATGTTGACACACAGTCTGAGAAGGAGAAGGCGATCAATGATTGGCTTCCAATCACTTCATCAAGAAATGCAAAGTGGTGGTACTCTGCTTTCCACAATGTCACCGCCATGGTTGGAGCTGGCGTCCTCAGTCTCCCTTATGCCATGTCAGAGCTCGGATGGGGTCCTGGTGTGGCTGTACTGGTTATATCATGGGTTGTCACTTTTTACACCTTGTGGCAAATGGTTGAAATGCATGAGATGGTACCTGGAAAACGTTTCGACAGGTATCATGAGCTTGGCCAGCATGCATTTGGTGAAAAGCTTGGTCTATACATTGTGGTGCCCCAACAGCTTGTCTGTGAGGTTGGTGTGGACATAGTCTATATGGTCACTGGAGGGAAGTCACTCAAGAAATTCCATGATTTGGTGTGCAAAGATTGCCAAAATATTAGGCTCACTTTCTTCATCATGATTTTTGCCTCTGTCCACTTCGTGCTCTCCCATCTTCCCAACTTCAACTCCATCTCCGGTGTGTCTTTGGCTGCAGCAGTCATGTCCTTGAGTTACTCTACCATTGCATGGGCTGCTTCGCTTCACAAGGGCGTGCAACCGAATGTCCAATATTCATATACAGAGAAGAGCACAGCGGGAAAAGTCTTCAACTTCTTCAGTGCCTTGGGTGATGTGGCTTTTGCCTATGCAGGCCACAACGTGGTCTTGGAGATTCAAGCAACAATCCCTTCTACACCCGAGAAGCCTTCCAAGGGCCCCATGTGGAAGGGAGTGATAGTTGCCTATATCGTCGTGGCCTTGTGCTACTTCCCTGTGGCACTGATCGGTTATTGGACATTTGGGAACAATGTTCAAGACAATATCCTCATCTCATTACAGAAACCCACATGGCTCATTGCAATGGCTAACATGTTTGTTGTTATTCATGTTATTGGAAGCTATCAGATTTATGCAATGCCGGTGTTTGACATGATAGAAACGACTTTGGTAAAAAAATTGAATTTCAAGCCCACTTTAATGCTTCGCTTTGTTTCTCGAAATATATATGTGGCATTCACAATGTTTGTTGGCATTACGTTTCCTTTCTTTGGTGGTCTTCTTGGATTCTTTGGAGGATTTGCATTTGCCCCTACAACATACTTTTTACCATGCATCATTTGGCTTGCTATCTATAAGCCGAGGAGGTTCAGCTTGTCTTGGGTTACTAACTGGATCTGCATTATACTGGGTGTTCTTTTGATGATCTTGTCGCCTATTGGAGGGCTAAGGCAAATTATAAAAGCTGCAAAGGACTATCAATTCTACTCATAA
>ZHONGCHA46574
ATGCACCCAACAAAGGAAATACAAGACACCCACCTAAGAACCACATCGCATATATTCATGATATTAACACAGATGGTATGGAATTTACAGCATAGGAGAGAGAGAGAGGGAGAGAGAGAGAGATTGGAATTGCTTTATTCGCTCATGAGAATTGATTCTCCATCAACCCAAAAGAGGAGGAGGCTCATAACGATGGATCCAATGGACTCTGAATCAGCTAAGGTGATGCTTGAAGCTGCGAAACAAAAATTTGGACGAGAAATCCGTGTGTTTGAAACCCCAAATGCTTCTCCAACACCCATCAATGTGTCTATGAGTGAGGAGCCAGATGACTTCTATGACTTCACTGCGGAGGATTATTACCGAATTATGGCTACCAAAAAGGAAGATAAATTCTTGAAGACAAGAAAAATCCGAGAAGCTGAAGAGGCTGCTCGCAGATCAAGGATAACGAAGGCTGTGATTAGGGTGCGTTTCCCTGATAATTGCACATTAGAGGCCACATTTCATCCAGCAGAGGCAATCCAGAGCATAGTTGATCTTCTAAAGAAAGTGGTTGCTCAACCAGAACTACCATTTTATGTATATACTACTCCTCCGAAGAAGCAAGTAAAAGATATGTCACAGAATTTTCACTCTGCTGGCTTTGTTCCGGGTGCAATTGTGTATTTTTCTTATGACCTACCGAAAGGTGATGAAAGTGCCACAATCACAGGTCCATTCCTTCAAGAGGATGTATTATCTCTGAAAGGTTTGGAATTCATCCCTGAACAGGCAGAGCCAGCTGAAGCTGCCCCAGAGCTTGCAATGGCTAGTCCATCCTCCCCTGCTGTCCCAGAGCAAAAGCCAACTGACAAAAAAGCTGTGAAACCAAAGTGGCTGAGACTGTGA
>ZHONGCHA46575
ATGACGATGGACAGAGAAAAGGAGAGAGAGATAGAGCTAGAGAGTGCAATGTACACTAACTGTTTGTTGTTAGGGCTCGATCCATCGATCATCGGCATCGGAGCCAACACCAGCACCCCTCGGGTCGGTCTCTTCCGCCACTCAAACCCTAAATTGGGCGAACAGCTTCTCTACTTCATCTTGTCTTCTCTTCGAGGTCCAGTGCAATCCGCAAAAGACTTCGATAAAGTTTGGCCAATTTTCGATTCTGCGCAGTCACGCGACTTTCGGAAGGTTGTGCAAAGTATAATCAGTGAGCTTGAATCGCAAGGGGCACTACCTAGGAGCAATTCAAGGGTTTCGTCGCTCGCTACGTGTTGTGGACCGAGATTTGTTGAACTCTTGTGGCAACTTTCTTTGCATGCTTTGCGGGAGGTTCATAGACGAACATTTGCAGCTGATGTTGCTTCTAACCCGCTTCCTGCTTCATTGACAGATGTAGCTTTCTCGCATGCAGCTACGCTACTTCCTGTAACAAAGGCTAGAATAGCACTTGAACGGAGGAGGTTTCTGCAAAATGCTGAGACAGCAGTCCAAAGACAGGCTATGTGGTCAAATTTGGCTCATGAAATGACAGCAGAATTCCGTGGTCTTTGTGCTGAAGAGGCTTATTTGCAGCAAGAACTGGAAAAGCTACATGACTTGAGAAACAAAGTAAAGTTGGAAGGGGAACTGTGGGATGAACTTGTATCTAGCTCAAGTCATAATTCTCATTTAGTTCAAAGAGCCACTCGCTTATGGGATTCTTTATTAGCTCGAAAGAGTCAACATGAAGTTCTTGCCTCAGGCCCTATTGAGGACCTGATAGCTCATCGGGAGCATAGGTACCGCATCTCTGGATCAGCTTTGGTTGCAGCTATGGATCAAAGTTCTCAGGTACCTTATGCAGATGTTTTGACCGTCCAGCCTGGTAATCTATTAGATGACAAAGAACAGACAGATGGATCATATGCCAATGTAAATAGAGAAAAGCCAAACAATGGTTTTGATTCTTCTATGCAAAATGATGAAAAATTTTCTCGAGTGGACGATAGAAGTGGAAGAGTTCACCCCACTGTTGATATAGCAGAAATTCTCCGGCGTTGGACGCATGCCTTACAACGTATTCATAAACAGTCCCTTCAGCTGGCAAAAGCTAATGATGGGGAGGGTCCTGAGCTTCTTCGAAGTGCACATGATGGCAGTACTAGTGGCCATGCTGAATCATTGGCAGCAACTCTTACTGAACATCAGCAACACTTAGCTAGCATACAGGTGCTCATCAATCAACTGAAGGATGTTGCCCCAGCAATACAAAATTCAATAACAGAGCTTACAGAGGAAGTGAACAGTGTTTCCTCCAATCTTCCCCCAGCTACCAAGCATAATGGCAGATCAACCTCACCTATTCAAGCACAGAGCATTGGAAGAGCAACGGAAAGTAGTAGTGATGAAGTTGCTGATGTGGCTTCGAGATTATCAACAGTTCAGCTAGAGAAAGTGTCAGCCAGTCCCCCTGCTTTAAAACTCCCTCCTTTGTTTAGTGTGACACCAAATTCTTCTGCGAAAGGTGGGAATGTGCAAAAGCGACACACCTTAGCTCAAACTAATCAAATAGAAAATATTTCAGAAAGGAAGTCTCTGGACCAGCCTCTGTCAAATAGTAATCACGCTGATCATCCCCCACAAGACAGTGACAATTCTTATGTCCAGAACTTAAAGCGGTCTGTCAGAGAAGCTGCTCTGTCAATGCAGTCTTGCAATTTGGAATCATCACAGGACAATCGGTCTGATGATAGTTCTGAGCACTACTTTGTTCCACTTTCAGGAACTGGGTTTTCTCATATTGGCCCAGATAAAAAACTAGGTCCAGTAAGGAGTAAAATGTTGTTTGCATCTCAAGACCTTTCTGTTGAGAATCGTGCTCCAAATGGTCATGCTCAGAGCAAGTACAAGGAACTACCACAAATGTTAAATGACTTGGATTCATTTCCTGAGTATGACAGTGTAAGTGATTTTCTCTCAGCTGCTGGGTCAAATTTCACAGTTTCCGATTCACAGAAGTCGTATTATGACACGGGGGAAGTTCAAGATCAAGTATTCTCGCCTCCTTTGCTAATGGACACATCATTCTTTGGAGATTCTTATGAAGACTTACTCGCACCATTATCAGAAACTGAAACCGCCTTGATGGAGCGCTAA
>ZHONGCHA46576
ATGATCAAGAATTTTCTTAATAGGCTCCCACGGAAGCCATCCAAGTCAGCAGAAAATCGTGATGGGGGAATGTCTACTACCTCTTCAAATGTTTCCGCCACTTTACGAAGTGATTTAGCAAGTAGTCAGTTTGGGAACTTGAATGCTACTTCTGTTCCAGGTCTTAATTCTACTTCAAATTCAGGAGTAAGTCAAGGAAATAAGATCCCCCAAGCTTTGAACTCAAAGTCGAATGGGAATTCAACATTTTCCTCGTACGAGGCATTGCCGAGTTTTAGAGATGTTCCCAACTCTGAGAAGCAGAACTTGTTCAGCAAAAAGCTGAACTTGTGTTGTGTTGTGTTTGACTTTACTGACCCAACAAAGAATTTGAAAGAAAAGGACATCAAACGACAGACGTTGGTAGAGCTTGTTGATTATGTTACTTCCACAAATGGAAAATTCACAGAACCTGTTATGCAAGAAATTGTAAAGATGGTGTCCACAAACTTGTTCAGGACACTCACTCCTCAACCTCGTGAGAACAAAGTTTCAGAAGGCTTTGATATGGATGAGGAGGAGCCCATGATGGACCCAGCATGGCCTCACTTGCAAATTGTGTATGAATTCCTTTTGAGATTTGTGGCATCACCTGAGACAGATGCAAAATTGGCTAAGCGGTACATTGATCACTCTTTTGTCCTAAGGTTGTTGGATCTCTTTGATTCTGAGGATCCTAGAGAAAGAGAGTACTTGAAAACTGTTCTACACCGCATATATGGAAAGTTTATGGTGCACCGCCCATTCATTAGGAAAGGGATCAACAACATATTTTATCGTTTTATTTTTGAAACCGAGAAGCATAATGGAATTGCAGAACTGTTAGAAATATTGGGGAGTATAATTAATGGGTTTGCATTGCCACTGAAAGAAGAGCACAAACTCTTTCTTGTTCGGGCACTGATTCCACTTCACAAACCAAAATGCATACCAATGTACCATCAGCAGTTATCTTACTGCATCACACAATTTGTGGAAAAAGACTGCAAGCTCGCTGACACTGTTATAAGGGGATTATTGAGGTATTGGCCTATCACAAATAGTTCCAAGGAGGTCATGTTCTTAGGCGAGCTGGAGGAGGTTTTAGAAGCAACTCAGCCCCCGGAGTTTCAGCGCTGTATGGTACCCTTGTTCCGCCAGATTGCTTGTTGCTTGAGCAGTTCACACTTTCAAGTGGCAGAGAGGGCATTGTTCTTATGGAACAACGATCACATTGAAAACCTAATCAAACACAACCGCAAGGTCATTTTGCCAATTATCTTTCCCGCCTTGGAAAAAAATGCTAGAAACCACTGGAACCAGGCAGTACAGAATTTGACATTAAATGTCCGCAAAATCTTCTCTGATATTGATCCGGAGCTCTTTGAGGAATGCTTGCATAAATTTCAGGAAGATGAAGCCCGGGAAGAAGAAATTAAGGAAAAACGAGAAGCCACATGGAAACGCTTAGAGGAGATCGCTGCAATGAAAGGTGCTAGTAATGAACCAGTGCTTGTCCACCCTAGGATATCCAATCACACACCGTCAGGCTAG
>ZHONGCHA46577
ATGTCAATGATTATTTTTCAGGTATCTTTTATAGGTTTTGTAGATGGATTAGTTGATGTTTCTCAGAAACACTTACCATTTTCAGCCAAAAGTTGGACAAGGATATGGGTTCATGCACACACACGAAACAATCAGAGTGTGATTTGTCGTCATCCTCTCCTATCTTGTATTATTTATGCTTTTTTCTCTTTGGTGGTTTGGTGTGCCTGTGCTGATGCATGTGTGTACACTTTTGGTATCAAGGATATGAGTCGTGCATGTGTACCAAGCAATAGAAGCTTGATTTATTGTTCTTCTTTTGGGATGTATATGTGCATCATAGTAAACTGTCGCAGGCTTCATTTAGGGATGCCTAGATCAGACGACCATGTTTTCTTAAGCAAAACTTGA
>ZHONGCHA46578
ATGCCTACAGTTGCTGTAAAGCTTTACAGTGTATTCTTCAAATTCCTTCTCAAACACCGTTTACAGAACCGTATCCAAAACCCTCTCGATGAGACCAGCAAGAGCCCATTCGGCGTCACGTCGCGGCCGGAGGAGTCCGTCGCCCCCGCAAACCCTTCCTTCTCCGACGGCGTCGCCACCAAAGACATTCACATCGATCCTTTAACTTCTCTCTCCATCCGAATCTTCCTTCCCGATACCTGTTTAGTGTCGTCCGATTTTGATTCCAGAACTAGGGTTAGGGCTTTGAATAAACGCTCTGATCTAGAATTCAGATCTGTTTCTGGCGAGCCGAATCAAGCTCTGCTCCGTCGCAACAGCTATGGACCGTCCAGGAAGGGCAATGTAGTGACTGATACGGAGACTCACAGAAGGAACAGTTATGGCTGTAGTGCAGATGATTTGAATTTGAAGCCCGAGACTGACGTGTATAGAGGCTACTCGCCGTCGATTGGGAACTGCCGGAAACTGCCAGTGATGTTGCAGTTTCACGGCGGAGGGTTTGTGAGTGGGAGCAACGATTCGGTGACGAACGATTTTTTTTGCCGGCGGATTGCGAAGTTGTGTGATGTGATTGTTCTTGCCGTGGGGTATAGGCTTGCACCGGAGAATCGGTACCCGGCTGCGTTCGAGGATGGTTTTTCGGTTTTGCATTGGTTGGGAAAGCAGGCGAATTTGGCAGAATGTGGTAAGTCGTTGTGGAATTCGCGAGGCGGTGGGGCCGATTTGAGGAAATCGGATGTCCATAGGCATATTGCAGATGCATTCGGGGCATCCTTGGTGGAACCTTGGTTGGCGGCTCATGGAGATCCATCCAGGTGTGTTCTTCTTGGGGTGAGCTGTGGCGCAAATATTGCAGACTATGTGGCTCGGAAAGCTGTTGAGGCAGGCAAACTTTTGGACCCAGTCAAGGTGGTGGCACAGGTGTTGATGTATCCCTTCTTCATTGGGAGTGTTCCAACGCATTCCGAGATAAAACTGGCAAATTCTTACTTTTATGACAAGCCTATGTGTGTACTAGCATGGAAGCTCTTTTTACCTGATGAAGAGTTCAGCCTAGACCACCCGGCTGCCAACCCCCTCATACCAGATCGGGGACCACCTCTAAAGTTCATGCCTCCTACGCTGACAATTGTAGCGGAGCACGACTGGATGAGAGACAGGGCCATTGCTTACTCTGAGGAGCTCCGGAAGGTAAATGTTGATGCACCTGTTCTTGAGTACAAAGATGCTGTTCACGAATTTGCAACCCTTGACATGCTTCTTAAGACTCCTCAGGCCCAGGCCTGTGCCGAGGACATTGCTATCTGGGTTAAGAAGTATATCTCGCTTCGAGGTCACGAGTTCTCTTATTGA
>ZHONGCHA46579
ATGAAGGTTGCAATCGAGACAGCAGAAGTTGCTGCATCTAATGGAAAGGCTTTCTGTATATCACGTGTCAATGTTGGTTTGGACACTACAGCAATGCGCGAAGCGATTGTCAAAGTCATGGACGAGAAGGGGATAGAGGTTATGGTTTTCAGCACAGATGAAACTGCAAACAAAGCTTTGGTGTATGCTGGGGTACCTGAGAAAGGAGATAAATGTAAGCAATTAAAGGTGTTGGAGTGGTTGGTGGCAGCTTTGAAGCCACTAAAAGGGAAGGGTGGAGGGGGAAAAGGTGGTCTTGCTCAAGGCCAGGTAAGAATCAATCACTTGTCTATGTGGGAGTAG
>ZHONGCHA46580
ATGGCTTCAGCTGACGAAGGACATAAGCAAGGTTCTGCTAAAAGAGTTGCTGTTGTTGGTGCTGGTGTTAGTGGCCTTGCAGCAGCATACAAGTTGAAATTACATGGTTTGAATGTCACAATATTTGAAGCTGAAGGAAGAGCTGGAGGGAAGTTAAGAAGCATTTCACAAGATGGTCTAATATGGGATGAGGGGGCAAATACAATGACAGAGAGTGAGATGGAGGTTGGATATTTGCTCGATAATCTTGAACTTCGTGGAAAGCAACAATTTCCAATTTCACAGAACAAACGCTATATTGCAAGAAATGGAGAACCTGTACTGATACCTTCGAATCCCATTGCACTGATTAGAAGCAATTTTCTCTCTACACAATCAAAGTTTCAAATAATGTTAGAGCCATTTCTGTGGAAGAAACGGAACTATGCAAAGATGTCTGATGCAGAGGAAAGTGTAGGTGGATTCTTTCAGCGTCATTTTGGGAAAGAGGTGGTTGACTATCTAATTGACCCTTTCGTTGCGGGCACATGTGCTGGGGATCCTGAATCACTCTCTATGCCCCATGCATTTCCAGAGTTATGGAACCTAGAGAAAGAGTTTGGTTCAATCATATTTGGGGCAATTCGATCTAAATTTTCTGCCAAAAGCGAAAAAAGTGGTGCATTGAACAGTTCAACAAATAAAAAGCATCAGCGTGGTTCATTTTCATTTTTGGGTGGAATGCAGACTCTCACAGATGCACTGTGCAAAGATCTTGGCAAAGATGAACTTAAACTCCAATCAAGGGTGCTGGAATTATCTTATAGCTGTGAGGAGAACTCTGTGTCAGAGAGTTGGTCAGTTTCTTATGCTCCAATACATGACAAGCAGTCAAAAGAGCAATCTTTCGACGCGGTAGTCATGACGGCCCCTCTCTGTAATGTTAAAGAGATGAAGATTACAAACAAAGGAAGTCCGTTTTTGCTTGACTTTCTCCCTGAGGTGAGTTATCTGCCACTCTCTGTTATAATCACCACATTCAAAAAGGAGAATGTCAGGAGACCACTCGAGGGGTTCGGAGTTCTTGTTCCTGCTAAAGAGCAACAAAATGGTTTGAAAACCCTGGGTACTCTCTTCTCTTCTATGATGTTTCCAGATCGTGCACCTAGTGACTTGTATCTTTATACTACCTTTGTTGGGGGCAGTCGAAATAAAGAACTGGCAAAAGCTTCAACGGACGAGTTGAAGCAGGTTGTAACTTCTGACCTTAGACAGTTGTTGGGTGCAGAGGGAGAACCAACATTCAAAAATCACTTCTTCTGGAGTAAAGCATTTCCACTATATGGGCATAACTACGATGCAGTTTTACAAGCGATTGAGAAGATGGAAGTAAACCTACCTGGATTTTTCTATGCAGGTAACCATAGAGGAGGATTATCTGTTGGCAAAGCGTTGTCATCTGGTTGCAAAGCAGCTGACCTTGTAATATCATATCTGGAGTCTTCTTATGATGATAAGTTGTCCGGGGAGAAACCTTGTTGA
>ZHONGCHA46581
CAATTAATTTCAAAATCTCACGAAATTTGGTTTCACAAATGTGTCCTCATCGTCTCATCTCAGATGAATTTCGAGGTCGTCTCTCATCTAATAACGCCCAGCAAGATTTATAGCCCATACGGTGGTCTGTCACTCACTGTATCACAATTTCCCTCTCTCTCCGTATATCACAACCAGAGTCGGAGTCGGAGTCAGTGGACTGAGACACAACAAATGGCTTCAGCTGACGAAGGACATAAGCAAGGTTCTGCTAAAAGAGTTGCTGTTGTTGGTGCTGGTGTTAGTGGCCTTGCAGCAGCATACAAGTTGAAATTACATGGTTTGAATGTCACAATATTTGAAGCTGAAGGAAGAGCTGGAGGGAAGTTAAGAAGCATTTCACAAGATGGTCTAATATGGGATGAGGGGGCAAATACAATGACAGAGAGTGAGATGGAGGTTGGATATTTGCTCGATAATCTTGAACTTCGTGGAAAGCAACAATTTCCAATTTCACAGAACAAACGCTATATTGCAAGAAATGGAGAACCTGTACTGATACCTTCGAATCCCATTGCACTGATTAGAAGCAATTTTCTCTCTACACAATCAAAGTTTCAAATAATGTTAGAGCCATTTCTGTGGAAGAAACGGAACTATGCAAAGATGTCTGATGCAGAGGAAAGTGTAGGTGGATTCTTTCAGCGTCATTTTGGGAAAGAGGTGGTTGACTATCTAATTGACCCTTTCGTTGCGGGCACATGTGCTGGGGATCCTGAATCACTCTCTGTGAGTATATATGATTGCTTTGGAATTGGCATGAATAATATAGACCCCTCCCTATGGTAG
>ZHONGCHA46582
ATGCTTGAAGGCGAGGCCGATGAACTTAAGAGAGTATTCTTGGAAGGGAATCCGTACCTTATGGTGATTTCAATGATTGTCTCAGTATTACATTCCATATTCAACTTCTTGGCATTTAAGAATGATATTCAGTTTTGGAACAAAAACAAATCCATGGATGGATTATCTGCAAAGTCAGTTATTGTGAGCTTCTCATGTCAGCTTATCTGCAAAGTCGGTTATTATGGATTCTTTTATAACAATTTGACCCCTGAGGAACTTACAAGAGTTCACGAATACAACTTTGACCACCCTGGTGAGTTTTGCATCTGGAATTTGATGATTGCATTCTTTGGTATTGCTCGTTTTCTAACATGA
>ZHONGCHA46583
ATGTATATACCCAAGAGTATGGGTAGGGATTTACCTCCCAATCTTCATTCGTCTGCGAGAAAACCCAAACATTTTGAAGCTTCTTCCCCAGCTAAAACCTCTCAAATCCTACTCAAACAAACTTCATCACAACAACAACCCACCATTCACAAGAGTCAAAAGGCCTCAAACAACAAAGAAATGCAGCCACATTATCAACCAAAAAAAGAAGAAAAAGAAAAAAAAAAAAAAGAAAAAAGAAAAAAAAGCCCTACAGTTAAGGTTTCTTTACACACACATTTTGCATTGAAATGTCAAATTAATGGAGGGAAAGAGTCAAAGAAAGTGAAAACCCATTGA
>ZHONGCHA46584
ATGCTTGAAGGCGAGGCCGATGAACTTAAGAGAGTATTCTTGGAAGGGAATCTGTACCTTTTGGTGATTACAATGATTGTCTCAGTATTTCATTCCATATTCAACTTCTTGGCATTTAAGAATGATATTCAGTTTTGGAACAAAAACAAATCCATGGATGGATTATCTGCAAAGTCAGTTATTGTGAGCTTCTCATGTCAGCTTATCTGCAAAGTCGGTTATTATGGTTTGTCTCTATCATATATGCTGAGAATGTTGTATGGAGTTAAAAATATAATTACAGTAACTGTATATATTCATGGACTTAGGTCTTTGCACTAA
>ZHONGCHA46585
ATGTGGAGAACAAATGAAAGAAACTGTATATTCGAAACTGCAATGAGCAGTCTTCATTTACATGTGGGATGCCTATCTCACGTCATTAAAATAAACTTCCCTTCCAATTTGCCCCTTCTATACAAACAGGAATCCCACCTTTTTATTGAACTTCACTCTATTGAGGCACAAGAAGAAGACCCTTTGAAAAGGACAGCAGTGCCAATACCAAAAAAAGCCGCGCACTCCACTCAAAGAAAGCGATCTAAATGTTGGGTTATCTTTCTCTTTGGAAAGAAAAAACTGAGGAAATACTCCTGA
>ZHONGCHA46586
ATGAAAGATCATCGAAAACGTGCCCTACTTCTACCCTGGAAGAACAAGTTCTTCCTCTGCCTACTCCTTATCTTCTTCGTCGCTTTCACTTTCTCCACTCCTCTCTTCTTCTTCAGAGAAACTTTTCGTCCAAGACTGGTCTCGTCATGGCGGACTCCGGCGTTAGACGTCATCTCCGGCGAGTCTCCGGCAATCTCTGTACGAGAAACGGTTATGTTTCCAGACGAGTCTCTGATTTTCCTAAAATACCCTCAGTCAACCCCTTTATTCACCAAAGATGACATCACTTGTGTTTACTTCTCGCCCAACTCCTTCGAACCTCTGCTAACGTTCCCTCCAGTGTCCGTCGACGCTGAACATGAATATCTCGACATTCAGATCGTACGGTGTCCGCTTCAGCCACGTGGCCTCACAACCACCGTTGCCGTGAAATCTAGCGGTCCCCTCCCTGTTGGGCCCACTCACCGTTGGGACTCGCTGGCATACGAAGCTGTGATCGACCGCGACAACACTACCATTGTTTTTGTGAAAGGACTCAATCTACGGGGTGGACGAGTGGCGGACCCATCAAGATTCAAGTGCGTGTACGGCTGGGATTTCACCAATCCTAAGCTTTTACTACGATCAGATGCCTTATCGGTCGCCCAAGAGATCGTACGGTGCAAAACTCCTTTGATTATATTGAGCGGCTCACACAGAATTAATGGTTCTGCTAAGGTTTCAGTTAGGGTGCTTGGTAAACACACATTCAGCTCTGTGGCTCGGCCCGATCGCCGAATTGGGCCCAACCCACCTGCTCGGAAGCAACACCAAATGTGTGTCTGTACCATGCTGCGCAATCAAGCCAAGTTCTTGCAGGAATGGGTCACCTACCATGCCCGGATTGGGGTTCAAAATTGGTTCATTTATGACAATAATAGTGACGATGATATTATTAATTTGATTGAGTCATTAAATAATGACAATTTCAATATTACCCGGCATTTGTGGCCATGGGTCAAGACCCAAGAGGCTGGGTTTTCCCATTGTGCACTACGGGCCAGGGAGTCATGTGAGTGGGTTGGATTTGTTGATGTCGATGAGTTCTTGCACTTGCCATCAAACTTGTCATTACATGATATTCTTAGGAATCAATCTAGTGAGGTAGCCGAATTACGAGTCTCGTGCCATAGTTTTGGCCCATCGGGCCTCAAACATGTCCCAGTAAAAGGAGTGACAGTAGGGTACACGTGTCGGATGGCAGCTTCAGAGAGGCACAAAAGCATAGTGAAGCCTGAAGCACTAAATTCCACACTAGTCAATTTGGTGCATCATTTTCACTTGGCGAGTGGTTTTAAGTATGTAAATATCGATAGAAATGTGATGGTAATTAATCACTATAAGTATCAAGTGTGGGAAGTGTTCAAAGAGAAGTTTCATAGGAGGGTGGCTACTTATGTGACTGATTGGCAAAAAGAGAAAAATGAAGGATCTAAGGATCGAGCTCCAGGCTTGGGAACTAGAGCAATTGAACCAGCAAATTGGTCTAGTCGATTTTGCGAGGTTGTCGACATCGGGCTAAGGGATCGAGTGGTAGATATGTTTAGTGACCCTCAAACCCGAAAGTTACCGTGGCAAAACCATGAAGAAAATACAATTTAA
>ZHONGCHA46587
ATGGAAGTTAGTACAACAATGCAAGGTTTCAAAGCTAAAATTAGGGTAGCAGCCGTGGTTATTATTTCCATATGGATTGGTCTTGCTGCTATTTACGGTTTGGTAAAACCAATTTCAAATGGTTGTGTCATGACATACATGTACCCTCAATATATTCCGATCTCCTCTCCTGCAAATGTATCATCCTCAAAGTATGGGTTGTATTTGTATCATGAAGGTTGGAAGAAGATTGATTTTAATGACCACGTTAAGAAGCTTAGTGGTGTTCCTGTCCTCTTTATTCCTGGCAATGGTGGTAGTTACAAGCAGGTAAGATCATTAGCAGCAGAATCTGATAGGGCTTATCAAGGAGGCCCACTTGAGCGTACATTTTACCAAGAAGCTTCCCTAACTCTCAAAAAGGGAGGCGTAAATATTGATGCAGCTGGCTTTGGTTCACCTAACCATTATATTTCAAAGCTAGACTGGTTTGCTGTGGATCTTGAAGGTGAACATTCTGCAATGGATGGTCGGATACTGGAAGAACACACGGAATATGTAGTATATGCAATTCACAGGATTCTGGACCAATATAAAGATTCTCGTGATGCTAGAGTAAGAGAAGGAGCTGCTGTGTCTGGGAATCTGCCAAAAAGTGTGATATTGGTGGGTCACTCTATGGGTGGTTTTGTTGCTAGAGCTGCAATTATACACCCACATTTAAGAAAGTCAACTGTTGAAACAATTCTCACACTTTCAAGCCCGCATCAGTCACCTCCTGTGGCATTGCAGCCATCCTTGGGTCATTATTATGCACGTGTCAATCAGGAATGGAAAAAGGGGTATGAGGTCCAAACTTCTCGAAGTGGACGTTATGTGTCTGATCCTCCACTCTCTCATATTGTTGTTGTCTCCATCTCTGGTGGTATTAATGACTACCAGGTGAGGACAAAGTTAGAATCTCTTGATGGTATAGTGCCTCCTAGCCATGGTTTTTTGATTAGCAGTACAGCCATGAAAAATGTGTGGTTGTCAATGGAACACCAGGTTATTTTGTGGTGTAATCAACTTGTAGTGCAGGTGTCCCACACTTTACTCAGTCTGATAGACCCTGAAGCAGGTCAACCATTTTCTGATACACAAAAAAGACTTGCAGCATTCACAAAGATGCTTCATAGTGGGATGCCACTGAGTTCTAATTGGTTGAGACAATCACTATTACCTCAACAGGCAACCCATGATCCCGTTCAAAATGGAAAAAAAATTACTGGATCTCAAGGGCATACACTGTCTGCTTGTCCCAGTAATGTTCGTTGGACTGATGATGGCCTTGAAAGGGACCTATATATTCAGACATCTACTGTCACTGTTTTAGCGATGGATGGTAGAAGGCGGTGGTTAGACATTGAGAAACTGGGGTCCAATGGAAAAGGCCACTTTGTACTTGTTACAAATCTTGTCCCATGTTCTGGGATTAGATTACATCTTTGGCCTGAGAAAGGAAAATCAGCATCAGACTTGCCTGTTGGTAAAAGGGTTCTAGAAGTGACACAAAAAATGGTGCACATTCCATCAGGACCAGCACCAAGGCAGATTGAACCAGGTAGTCAGACTGAGCAAGCTCCTCCATCAGCTGTATTTTTGTTGGCTCCTGGGGATATGTATGGTTTCAGATTCTTGACCATCTCAGTTGCACCTAGTCCGACTGTTTCAGGAAGGCCTCCACCTGCTGCTTCCATGGCAGTTGGACAATTCTTTAGTCCAAAAGACGGGGAATTAGAGTTGTCTCCTCAGTTGTTGCTTCTCTCAACTTATTCTCCGAAGGACATAATATTGAAGGAGGACCATCCTCTTGCTTTCAATATGTCATTTGCTATTAGCTTAGGTCTTTTTCCTGTTAAACTATCTCTGGAAACTACAGGATGTGGAATAAAAAAATCTGTACTCCCCGTTGAAGAGGCTGGAGATCTGGAGAATGGCAGACTTTGCAAACTGCGCTGTTTTCCACCTGTAGCCCTTGCTTGGGATGCTACATCTGGTCTTCACATATTTCCAAATTTGTATTCTGAGACAGTTATGGTGGATTCTTCACCAGCACTCTGGAGTTCAACTCAGGGGTCCGAGAAGACTACCGTTTTGTTACTGGTGGATCCACATTGTTCATATAAAGCGAGTGTGGCTGTCCCTATCACTGCTGCAGCCAAAAGATTTTTGCTTTTGTACGGTTCAGAGATTGTTGGTTTCTCCATTGCCATCGTCTTTTTTGCTTTAATGCAGCAGACACATGCGTGGGAGCTTGATTTACCTATACCTTCAATGTTGTCAGCTGTAGAATCCAATTTGAGAATGCCATTGCCATTTTTTGCCCTAGCCATTGTACCCCTTTTCATTGCCTCATTCCTTTCCTTTCTAGCATCCGAACCATTTTCTCCATTTGTAAGCTTCATCCTTGTCTCAATAGTTTGCTATTTATTTGCAAATGGGTCCGTAATCCTTTTGATATTGATCACCCAATTGGTTTTCTATGTGGCTGCAGTTGTACATGTTTTCATCAAGACACGGTGGCAATTGTGGGAAGGAAACTTTTGTTTTGGGTTCTCTCATTGGTTCCTCAATATTTCTTCCAGTTTTTTATCATTCAAGGTGGTAAGGGTTTTAAGGGTGAACCCGTTACTTGTTACTGCACTGGTTGCATTTACCTTGGTATGCTTTGTTCATCCAGCTCTGGGTATGTTTATATTACTCTTATCTCATGCATTGAGCTGTCACCGTGCATTATCCAGTTTTTTGTCGGCTTCCTTTCGCAGCCATGCCCGAAGCAAGGAATCATCTGACTCCCAAAATGAAGGTGACAACATGTCTGAGCAATTTGCTTTTAGACATGGTGATGGGTTCGACCAGCATCTCCCATTGGATGATAGTTGTTTGACAAGCAGTCCAAACTCTGCAAGAAGCTTCGGTGAAACCCAATTAGAGACGTTCCACTATCGGCATGGCTTGCTTATCTTGCATTTTCTTGCAACACTCATGTTTGTCCCTTCACTTGTGGCCTGGTTGCAGAGAATAGGTATGGATCAGAGCCTTCCATGGTTAGTGGATTCAGCTCTTTGTATTGGTGTCATCCTCCATGGTATTTGTGATTCGAAGCCAGAACTTTATTTCTTCTCGTTTCCCTTGCTGGGAATCCGTGGTTGGGAAGTAAAACTGAGCTTCGCCTATCTGCTTGCTGGATACTATTCCTATCTTTCTGGATTGGCCTTAGCTCCTTACAGAGCATTTTATGCCATGGCGGCAATTGGTGTTATTTCCTTCACTTTCAGGATAATACAGAGAAGGAATAGGGAGAAGGGTGAATCATATTTTAGCAGCCGAAAACATTCTCACAGGCACTGA
>ZHONGCHA46588
ATGGAGAACGGAGGTGAAATCCCTGAAGACGCCAACGAACATTGCCCAGGTCCCCAGTCGGAATCTGCTGGAAAATCTGATGCCTGTGAAGGTTGCCCTAATCAGCAAATTTGTGCTACTGCTCCCAAAGGCCCTGACCCAGACTTAGTCGGGATTGCAGAACGAATGGCAACTGTGAAGCATAAAATACTCGTTTTATCTGGGAAGGGTGGAGTTGGGAAGAGCACATTCTCTGCTCAACTTGCATTTGCCCTAGCTGCTAAAGATTTTCAGGTGGGTCTCCTTGATATTGATATTTGTGGTCCAAGCATCCCAAAGATGCTTGGTCTAGAAGGCCAGGAAATCCACCAGAGCAACCTTGGATGGTCTCCGGTCTATGTTGAGTCCAACCTTGGGGTTATGTCCATTGGCTTCATGCTGCCCAACCCAGACGAGGCCGTCATATGGAGAGGCCCACGCAAGAACGGTATCATCAAACAATTCCTCAAGGATGTTTACTGGGGCGAGCTCGATTTTCTAGTAGTCGATGCCCCACCTGGGACCTCAGACGAGCACATCTCAATTGTCCAATTTCTCCAAGCAACTGGGATTGACGGTGCGATAATAGTCACCACCCCACAACAGGTTTCTTTGATTGATGTCAGGAAAGAAGTGAGTTTCTGCAAGAAGGTTGGACTTCAAGTTCTTGGTGTTGTTGAGAACATGAGTGGCTTATGCCAACCGGTGTCAGATTTCAAATTTATGAAGGTGACAGAAACAGGCGAACAAAGAGACGTCACAGAATGGGCTATAAAGTGTATGAGAGAGAAGGCACCGGAAATGCTAGATTTGGTCGGTTGTGCTGAAGTGTTTGATAGTAGTGGTGGCGGTGCTGCAAAAATGTGTAGCGAAATGGGTGTTCCTTTCCTTGGAAAGGTGCCTTTGGATCCTCGGCTATGCAAAGCAGCTGAAGAAGGTCGATCCTGCTTCGATGACAGTAAATGTGGGCTGAGTGCTTCTGCACTTCAAAGGATTATAGATAAACTGGTGGCTAGTGAAATGGTGTCAAGTATGAGTAATGGTGCCTAG
>ZHONGCHA46589
ATGAGTGGAGAGAAAAAGGTTCAAGAACTTCACAACTCTTCTACTGATGAGGGTCCAAAATCTATAAAAGATGATGCGATTTTTCATACTTTTGGTCTCGAGCGTCGTGGGAGTGTACGAGGACTGGGATTTGGGGCATTACCATCTAAGTTTGATGCACAAGTACACCAAAATGAGCACGTGAGAAAACTTAAAGGCAAGGCGCTGGACTTAGAACAACAACTCGATGAGATAAGAGCCATGCTTATCAAAGAAAGAAGGCAAAATGATGGTACCAATCCCTCCCAAAGAAGTTTCGATCTACTCCAATCTACTCCTCATGACAACCTTCCAACTTCGGATCTCAAGGGCATACGCTGGCTGCTTGTCCCAGTAATGTTTGTTGGACTGATGATGGCCTTGAAAGGGACCTATATATTCAGACATCTACTGTCACTGTTTTAG
>ZHONGCHA46590
ATGGAAGTTAGTACAACAATGCAAGGTTTCAAAGCTAAAATTAGGGTAGCAGCCGTGGTTATTATTTCCATATGGATTGGTCTTGCTGCTATTTACGGTTTGGTAAAACCAATTTCAAATGGTTGTGTCATGACATACATGTACCCTCAATATATTCCGATCTCCTCTCCTGCAAATGTATCATCCTCAAAGTATGGGTTGTATTTGTATCATGAAGGTTGGAAGAAGATTGATTTTAATGACCACGTTAAGAAGCTTAGTGGTGTTCCTGTCCTCTTTATTCCTGGCAATGGTGGTAGTTACAAGCAGGTAAGATCATTAGCAGCAGAATCTGATAGGGCTTATCAAGGAGGCCCACTTGAGCGTACATTTTACCAAGAAGCTTCCCTAACTCTCAAAAAGGGAGGCGTAAATATTGATGCAGCTGGCTTTGGTTCACCTAACCATTATATTTCAAAGCTAGACTGGTTTGCTGTGGATCTTGAAGGTGAACATTCTGCAATGGATGGTCGGATACTGGAAGAACACACGGAATATGTAGTATATGCAATTCACAGGATTCTGGACCAATATAAAGATTCTCGTGATGCTAGAGTAAGAGAAGGAGCTGCTGTGTCTGGGAATCTGCCAAAAAGTGTGATATTGGTGGGTCACTCTATGGGTGGTTTTGTTGCTAGAGCTGCAATTATACACCCACATTTAAGAAAGTCAACTGTTGAAACAATTCTCACACTTTCAAGCCCGCATCAGTCACCTCCTGTGGCATTGCAGCCATCCTTGGGTCATTATTATGCACGTGTCAATCAGGAATGGAAAAAGGGGTATGAGGTCCAAACTTCTCGAAGTGGACGTTATGTGTCTGATCCTCCACTCTCTCATATTGTTGTTGTCTCCATCTCTGGTGGTATTAATGACTACCAGGTGAGGACAAAGTTAGAATCTCTTGATGGTATAGTGCCTCCTAGCCATGGTTTTTTGATTAGCAGTACAGCCATGAAAAATGTGTGGTTGTCAATGGAACACCAGGTTATTTTGTGGTGTAATCAACTTGTAGTGCAGGTGTCCCACACTTTACTCAGTCTGATAGACCCTGAAGCAGGTCAACCATTTTCTGATACACAAAAAAGACTTGCAGCATTCACAAAGATGCTTCATAGTGGGATGCCACTGAGTTCTAATTGGTTGAGACAATCACTATTACCTCAACAGGCAACCCATGATCCCGTTCAAAATGGAAAAAAAATTACTGGATCTCAAGGGCATACACTGTCTGCTTGTCCCAGTAATGTTCGTTGGACTGATGATGGCCTTGAAAGGGACCTATATATTCAGACATCTACTGTCACTGTTTTAGCGATGGATGGTAGAAGGCGGTGGTTAGACATTGAGAAACTGGGGTCCAATGGAAAAGGCCACTTTGTACTTGTTACAAATCTTGTCCCATGTTCTGGGATTAGATTACATCTTTGGCCTGAGAAAGGAAAATCAGCATCAGACTTGCCTGTTGGTAAAAGGGTTCTAGAAGTGACACAAAAAATGGTGCACATTCCATCAGGACCAGCACCAAGGCAGATTGAACCAGGTAGTCAGACTGAGCAAGCTCCTCCATCAGCTGTATTTTTGTTGGCTCCTGGGGATATGCATGGTTTCAGATTCTTGACCATCGCAGTTGCACCTAGTCCGACTGTTTCAGGAAGGCCTCCACCTGTTGCTTCCATGGCAATTGGACAATTCTTTAGTCCAGAAGACGGGGAATTAGAGTTGTCTGCTCAGTTGTTGCTCCTCTCAACTTATTCTCCAAAGGACATAATATTGAAGGAGGACCATCCTCTTGCTTTCAATATGTCATTTGCTATTAGCTTAGGTCTTTTTCCTGTTAAACTATCTCTGGAAACTACAGGATGTGGAATAAAAAAATCTGTACTCCCCGTTGAAGAGGCTGGAGATCTGGAGAATGGCAGACTTTGCAAACTGCGCTGTTTTCCACCTGTAGCCCTTGCTTGGGATGCTACATCTGGTCTTCACATATTTCCAAATTTGTATTCTGAGACAGTTATGGTGGATTCTTCACCAGCACTCTGGAGTTCAACTCAGGGGTCCGAGAAGACTACCGTTTTGTTACTGGTGGATCCACATTGTTCATATAAAGCGAGTGTGGCTGTCCCTATCACTGCTGCAGCCAAAAGATTTTTGCTTTTGTACGGTTCAGAGATTGTTGGTTTCTCCATTGCCATCGTCTTTTTTGCTTTAATGCAGCAGACACATGCGTGGGAGCTTGATTTACCTATACCTTCAATGTTGTCAGCTGTAGAATCCAATTTGAGAATGCCATTGCCATTTTTTGCCCTAGCCATTGTACCCCTTTTCATTGCCTCATTCCTTTCCTTTCTAGCATCCGAACCATTTTCTCCATTTGTAAGCTTCATCCTTGTCTCAATAGTTTGCTATTTATTTGCAAATGGGTCCGTAATCCTTTTGATATTGATCACCCAATTGGTTTTCTATGTGGCTGCAGTTGTACATGTTTTCATCAAGACACGGTGGCAATTGTGGGAAGGAAACTTTTGTTTTGGGTTCTCTCATTGGTTCCTCAATATTTCTTCCAGTTTTTTATCATTCAAGGTGGTAAGGGTTTTAAGGGTGAACCCGTTACTTGTTACTGCACTGGTTGCATTTACCTTGGTATGCTTTGTTCATCCAGCTCTGGGTATGTTTATATTACTCTTATCTCATGCATTGAGCTGTCACCGTGCATTATCCAGCCATGCCCGAAGCAAGGAATCATCTGACTCCCAAAATGAAGGTGACAACATGTCTGAGCAATTTGCTTTTAGACATGGTGATGGGTTCGACCAGCATCTCCCATTGGATGATAGTTGTTTGACAAGCAGTCCAAACTCTGCAAGAAGCTTCGGTGAAACCCAATTAGAGACGTTCCACTATCGGCATGGCTTGCTTATCTTGCATTTTCTTGCAACACTCATGTTTGTCCCTTCACTTGTGGCCTGGTTGCAGAGAATAGGTATGGATCAGAGCCTTCCATGGTTAGTGGATTCAGCTCTTTGTATTGGTGTCATCCTCCATGGTATTTGTGATTCGAAGCCAGAACTTTATTTCTTCTCGTTTCCCTTGCTGGGAATCCGTGGTTGGGAAGTAAAACTGAGCTTCGCCTATCTGCTTGCTGGATACTATTCCTATCTTTCTGGATTGGCCTTAGCTCCTTACAGAGCATTTTATGCCATGGCGGCAATTGGTGTTATTTCCTTCACTTTCAGGATAATACAGAGAAGGAATAGGGAGAAGGGTGAATCATATTTTAGCAGCCGAAAACATTCTCACAGGCACTGA
>ZHONGCHA46591
AGCCTCCATGTACTCTTCCCTCCGCAACCTTCGAGCCAAGGCAGCATCTTCCTCTATGCTTGGCACCCTTCTTCTACTCCTCATGCTTCAGTTAATTACTTCATGATAACTCACTCTTCTCACGCTTTGACACTCTGCCCCCGGACTATTTACTGTTCGAATGCTCTGGTTCCTCAAATTGCAGTGATTCCCTTGAGTTTTTGGGGCTTCAGCTGCCCTCCTTGCCTCAACTTCTTGTGGAAACAGAATCTGTACAGTATTCCAAAGGGCTGTATTCACAGTGCAACATCTTCCATTGCTGATTAG
>ZHONGCHA46592
ATGGCCGGTGCTCTTGGTGGCTTCAATGCCCATGCCAGCAACGTTGTTTCTGCAGTGTACATAGCCACTGGCCAAGATCTTGTACTTGGGCAAATAGTTCTTGAAAGCATCGTCGCCGGGACAAAACACTATCAATCCATCGTCGAGATTGTCCTTGAACGTTTTCTCGGCGTCGGAGGTCTGCAGAATCTCGGTGAACACTTTACAGCCGTGAGCCGACATCAAAGCCGTCAGATTCATCTGACTCGGACCAGGAGTCGGAGCTTCGGCTTGAACCGACGGCAAGATCTTGCAGATCTGAATGACGGACATGTTATACGGAACCTCACCCGACGACTTGATGAAGACGGCGTCGACGTTGCCGCCGTTATCCTGAGCTTCGAAGCCGACCTTACCGCCTTTGAGATCCGTGATATTGACGAATCCAGAGGAGCCGGAAGCGGTGCCGTTGGTGATCTGGTGGAGTTTCTTTTTTTGGTGCCGAAGTAG
>ZHONGCHA46593
ATGCTCAAGAACCGTACTGGTTCAGCCATGGCCGGTGCTCTTGGTGGCTTCAATGCCCATGCCAGCAACGTTGTTTCTGCAGTGTACATAGCCACTGGCCAAGATCTTGTACTTGGGCAAATAGTTCTTGAAAGCATCGTCGCCGGGACAAAACACTATCAATCCATCGTCGAGATTGTCCTTGAACGTTTTCTCGGCGTCGGAGGTCTGCAGAATCTCGGTGAACACTTTACAGCCGTGAGCCGACATCAAAGCCGTCAGATTCATCTGACTCGGACCAGGAGTCGGAGCTTCGGCTTGAACCGACGGCAAGATCTTGCTGATCTGAATGACGGACTTGTTTTACGGAACCTCACCCGACGACTTGATGAACAAGCCGACCTTACCGCCTTTGAGATCCGTGATATTGACGAATCCAGAGGAGCCAGAAGCGGTGCCGTTGGCGATCTGGTGGAGTTTCTTTTTTTGGTGTAG
>ZHONGCHA46594
ATGTTTGTTATCTTGCACCAATCTAACCTGTTGTATGTGGCAGCTCATAAAAGTTCTCTTGGTGTTCACTTGAGTATAATATTTAATTGCTTTTGCTTTTTCAAAGTGCTTGTGCCTCGTCAATCCTCCTTCAATGGAAGTAACTCGTTCTCTCTCACATTATTATCAAGTATAATTCTCTTTATTTGGATAGGTTTTATTGATTCCAACTTAGTGCTTGCAGTATGCTCATATCCTAAGCTTGGTTCCATCATGATCAGTGATGGAAAATCTAAAGGCTTTCACTTAAAAAAATATTATTTATTTACTCCTGTAAATTGTAATGATGATATTGTTCTTATCTATTTTCATATGTGCTGCTTCGTATGGCCATTGCCAAATGGTGACTACTTTTGA
>ZHONGCHA46595
ATGTCTAATATGTATATGAAACAGTTTTCAAAATTCAATCCTATTGATTGGATAAAAAATAAAATAAAAATTTTCAGACTGAAATTTTACTCTCATTTTATTGCGAAACAAAAATTAGGACAACTTTTTTGTGGAACTGAAATGGGAGAGACATACACTTCCTTCATCTATTGCAAGGGTAATGGAAACTATATGACTTCGTGTGGTGTCGCCACGAAAAGATCAACGATGACAATGGTGAGGAATGAGACAACATCAACATCGACGATAGTGAGGGACAAGAACACATTGGAGGGTCACATCATCCATGCCTCTCTTTTTCTCTTTCTAAATCGATACAAATCAATAGAGACCTATATAATGAGAGATAGTTCAAGAATTGGTTTTGTGTCCTTGTTGTGTGAGGAATCTATTTTGAAGGACTTTGTACACTAA
>ZHONGCHA46596
AGCTACAGACCACAGTGTCCATTTAATTCAACCGGTCGTGTGGAAGTTGAAATACGAGACACACGACTACGAGTAGATGATCAATTACAGGCCCGGTTTACCTTCCCAATTACATGCCCGGTGGACATCATATATTTTGGAAACGCGTATGCTGTCGCAGACAAGAAAGGATGCCCATGGACAGCGTCATACAAATTGCTGAAAACCAATATCAACAACGATGTCAGATATTGCAAAATGAAAGCCACATTGGCATTTCAAACATCGTCGTTCCCAGACGAAATTGCTTACAGGCCGCCATTAATAACTGTTTTGTCCAAAGTATTCACAAACAAGCACGTGGATACTCGGTCCTTTTCAATCTTT
>ZHONGCHA46597
ATGGCTATGAACTTCATCAAATCATTGAGAAACAATATTATGATGAATGAGGTAATTCGGGTGGAGGGGCACAGAATGTTTTCTGCCGGGGCTGGTAAGGCAAAGAAAGGATCTAAAGGGGGTGGGGCTGCTGATGGTCCAAAGGCATCAACGCTCAGCAAAGAAGTCAAGTCCACTACAGTGGTTGGTGCCAATATCCTCAAGGAGGGAGTGGATCCCAAAATCGTGGCGGACTCTGAATATCCAGATTGGCTGTGGCACCTGCTCGACAAACGCCCGGCATTGAGTGAACTAAGGAGGAAGAACACAGAGGCTCTTCTTTATGAAGATCTCAAGCGCTTTGTTAAGTTGGACAACCGAGCCAGGATCAAGGAAAACAATTCTCTCAAGGCAAAGAATTGA
>ZHONGCHA46598
ATGATCAACACTGGCAAGAAACTAATAATTGCTACAACCTTTTTCTTTGTAAAGGCAAAGAATCAAGTTGTTTGTTGTCTTAGAGACCAGATTATGATTCTTGATGAGATGATACCAGGACTGTCGATGAGAAGAGAGGAAGGTTCATTCGTGTACACTGTTCATTGTCGGAGAATAGCTTACATTAGAAAGTTACAGTTGAAATTGATTCTTTGTTATGACTACGGTTTGCTAAAATGGTTCCTACTTTGTTCAGCAAAATCACAAAACAGTAAGGATTGGGATTGGAATGCATATGTGGGCAAGGGTTAA
>ZHONGCHA46599
GGGTCACCATCCTCCAACAGATTGAAAGAAAAAACCACAGATAAACAAATGGCTTCATCTTCTACTAATAATACGAACTTTACATTCAAGACTAGGTTTTGTATTTGTGGAAGCATAGCTGTCCTGCGTATTGTACGAACCAATGCAAATGGAAATAAAGGACGTGCCTATTTTGTTTGCCCAAGAAAATATTTTACGAACAACCACTGCAATTACTTCAGGTGGTTCACAGATGATGACGATGACAACGACGACGACATTACCGCATCAACTTCAACCAATGCTGGACCTCGAACAGGTTCAACAACAGAAGAA
>ZHONGCHA46600
ATGGGCAAAATCAAGATTGGAATCAACGGATTCGGAAGGATTGGGCGTTTGGTGGCTAGAGTGGCTCTTCAGAGCGATGATATTGAACTCGTCGCTGTTAATGATCCATTCATCACCACCGATTACATGACCTATATGTTTAAGTATGATAGTGTTCATGGTCAATGGAAAAAAAATGAGCTTAAGGTTCAGGATTCTAAGACCCTTCTCTTTGGTGACAAACCCGTCGCAGTCTTTGGTATGAGGAACCCAGAGGAGATCCCATGGGGTGAAGCTGGAGCTGAATATGTTGTTGAGTCCACTGGAGTTTTTACTGATAAGGACAAAGCTGCTGCCCATTTGAAGGGTGGTGCAAAGAAGGTTGTCATTTCTGCTCCAAGTAAGGATGCTCCCATGTTTGTTATGGGTGTCAATGAGAAGGACTACAAGCCAGATATTGATATTGTTTCCAATGCTAGTTGCACTACTAACTGTCTTGCTCCATTGGCAAAGGTGATTCACGACAGATTTGGCATTGTTGAGGGTCTCATGACCACTGTGCATTCAATTACAGCCACACAAAAGACTGTTGATGGTCCATCAATGAAGGACTGGAGAGGTGGAAGAGCTGCCTCTTTCAACATTATCCCCAGCAGTACCGGAGCTGCCAAGGCTGTTGGGAAAGTTCTTCCCTCTCTAAATGGAAAGCTGACTGGAATGGCTTTCCGTGTTCCCACTGTTGATGTCTCAGTGGTTGACCTCACTGCAAGGCTTGAGAAGAAGGCTACATATGATGAGATCAAAGCTGCTATCAAGGAGGAGTCTGAGGGTAATATGAAGGGAATCCTTGGTTACACTGAGGATGATGTAGTGTCAACTGACTTCATTGGTGATTGCAGGTCAAGCATTTTTGATGCCAAGGCTGGTATTGCTTTGAATGAAAACTTTGTAAAGTTTGTCTCTTGGTATGACAATGAATGGGGTTACAGCAACCGCGTGATTGACTTGATTCGGCATATGGCCTCCGCTTAA
>ZHONGCHA46601
ATGGATTTTGATTCAGTCTTACAGTTTTGGGATAAGTTGGTTTCTTTATACAAGCATACAAGACATGCGAAGACTCAAGAAATACTCATCTGTTGCATGGGAATATGTGTGAAGTGTTTTGCTGATTTGTTTACAAGCTCTGTTATTTCCAACTTAGAGATGAGGACAACAGCTGAACCTGGCAAATATGATCAATTTGAGAGATTGGCTCACATCTATGATTGCATTGTTTTCTATGTCAACCTAATTGAACAACACAGTGCCTCATCGGAGACCATTAACAAGCGAAAGTCGGCTGCAGAATCTTTGGTAGCATCTGGTTTGCTAGAACAAGCAGAGCTTATTGGCTATTTTGTCTCCAATATTCAAATACCATCTGAAAATCCATCTTCCGTTTTTGAACCAAGAGATGCTGTTAATATGTATGCACATAAAATACTAGATATATGGTTCACATGCATCAAGCTTCTGGAGGATGAGGATGAAGAGCTTAGAAGGAGGCTTGCTATAGATGTGCAGAAGTGCTTTACTTCCAAGAGACCACGAGAAAACTCTCAGACTGCAGTGGTTCCCTCCCAAGTGGAGAAAGTAATCGAATTGAGTTTTGAGCATCTATTTTCAATCTTTGGTAACTGGCTCAAGTACTTCAACTATCTTTCCCAGTGGGTTATTAATGTGGCAAACTATGTAATATCCACAGGTGATCTTGTCAGACGGGTTTTTGACAAGGAGATTGATAATCATCATGAAGAGAAGTTGTTGATCTGTCAGATCTGTTGTTCTCATTTGGAGAAGCTTCCGATTTCAAAATCTTGGGCAGTTGACTTTTCTGACAAACAGGGGGTAAGTAATTTCTTACATACATGGAGAACGAGATTTTACCATCACTTGATATCATTTGCAAATGATCATAAAGGCAAACATGAAGGGGTTGATTGGATCGGTAGTGTGGGTAACCATAAGGATGCATTTTTACCACTATATGCAAATTTGCTTGGATTTTATGCCCTCTCAAAATGCGTTTTCATACGGGAATCTGAAAGCGGTAACTCTCTACTTTTTGATGTTGTTGAACTTGGAGAAGCTATCAATCCATTTATGAGGAACCCTTTAATTTCGAACTTGTATTTTTTAGTAGTTAGGTTACATGAGAAAATGGTTTGTGCCTCTTGTCATTTGATTGACAAATCCAGAGGAGATGGATCAACTTGGGATGGTTTTGATCCATATTTCTTACTTAGGTGA
>ZHONGCHA46602
ATGGCTGCTCTTGGATGGGGACCAGGTGTTGTGGTACTGATACTATCATGGTTCATAACATTGTACACATTGTGGCAAATGGTTGAGATGCATGAGATGGTTCCTGGGAAAAGGTTCGATCGATACCATGAACTTGGTCAGCATGCTTTTGGTGAGAAGCTGGGGCTTTACATAGTGGTTCCCCAACAGCTGATTGTTGAGGTTGGAGTCAACATAGTCTACATGGTCACTGGAGGCAAGTCTCTCAAGAAATTCCATGACCTGGTCTGCAAAGATTGCACTGATATCAAACTCACCTACTTCATCATGATCTTTGCCTCTGTCCACTTTGTGCTTTCCCATCTTCCCAACTTCAACTCC
>ZHONGCHA46603
ATGGGAAAGAACATTGGCAGACATTGTGCTTACCACAATGAAGATGGGTACACGACTCAGGGTTGTAGAGCCCTGAAAACGCACATGAAAGAACTGGTGAGGCAAGGCCACCTGAGAGACCTCATTGATGAGGCTAGGACAAGGGAAGAACAGACAAGATTGCCTCAGGCACCAGCAGCTCCGCCTCCCCCAGCACCACAACCTCAGGCAGGAGGACCTCGGCTAGTCAATGTGATTCACTCGAAGGTCAGCGAGAATGAAATTAGGGGGGAGACCCAGAAGGTGAAGCACCTGCAACATGTCTACGAAGTCGGGAAGAAGAGACATCGGGCAGAGGAGCGCCAAGGACCAGTAGTGTCCTTTTCAAAAGCCGACCTTGAGATGGTCCAGCATCTGCATAATGATGCCTTGGTAGTATCCCTCCAGGTTGAGGAGTGCCAAGTGAAACGCATCCTG
>ZHONGCHA46604
ATGGTGGCTTCATATTTGGATGGAGGAGGTGAGGGGCTGGTTTGGGATATAGTGCTTCATTGGCAGACTCGAGATTGGGAGTTTGGGCAGTTGGTGGATTTGTTGGCTTTTTTGTATGAGGTTAAGGTCGGTTGGGAGGGGGAGGATATTTTGGTTTGGGGTTCCATGGGCGAAAGGTGTTTTTTTCCGTCTTGTCATTTTATGGGACTTTGTGTGGCGGTGGTGGGAGTTCTTTCCCTACGTGTCACGTGTGGTTTTTGGTGTTCCGTTGAAGGTGGTTTTCTTTGTATGGACGGCAACATTTGGTAG
>ZHONGCHA46605
ATGGCCAGTAACGGACAGAAGGAAAAGATTGGGGACGACACTCCTACTGGGAGTGGGAGACCTATAGACCTTGATGGCGAAGGAGACAGGTTCAACGCAGAAACTCATGAGCAAGCTCACGGAGTAAAAGATGTCAGCCAGACTGGCGACGTACCAAAGAAACCTGATCAAAGCAGGTACTACAACGAGGATGACCTCCAGGTTTGGAAGGATAGGTGCCTACGGAGGGACGAAGCGGTAAAAGAGATGACAAACAAATTGGCAGACCTGCAATCGGTCGTCAATTTCATGATGCAAAATAACGTCATGCAGCCACCATTCCCGCTGTAG
>ZHONGCHA46606
ATGGGTATATGGAAACATAGGGTAAACACCCCATCCAAACTAAAATTCTTTAGACAAGAGTTTGAAATCTCAGCCGACGTCCATCTGAGGTTGGTTGGGGATGATGACTCTATCATGCCTACTGATGACTCCATGCCTTTCCCTGTGGTAGCTTTCATTAAGTATAGACTTCGGCTCCCACTCAACATCCTTTTCCGTGAAATACTTCATTATTACAAGTTGAACCTGATGCAACTTTCCATCAATTCCTATCGAACCATCAATAGTATCATAGCCTTAGCCAAACAAGAAAACACTAGGATCACATTAGCCGACATCCCATATTGCTACACTATGTGTGGCCTTAAAAAAGACACTGGCTACGTTTACTACCTCAAGCCGAGGTCTACTGAATACAAAATCGTTGCCGACCTCCCTGACTCTAACAAGGGAGCTGGGGACGATTATTTCATTACTTCGGGGAACTGGAAGTTCATCCCAAATGAAGACCTCTATCTCTTCTCTCTCCTTCAATCAGTCTTTGTAGAGGGCAATGGTAAGAGCGTTGCATTCATACCTACTTGTCTTTTAAAGTCTTTCATACCTTATCTATTTCTTAATGTTTGTTTTTTCTTGCAGCTGTTCCTAAGCCACCAAAAAACTTTCGCCAATCCTTCATTCCCAACAAGGATTTGA
>ZHONGCHA46607
ATGGGTCGCCCAAAACCAATCGCAAAAGACCTCTTGGCCAGCATCCCTTCTGACGTTGATGCACAACCAACACAAACCCAGCTTCCACCAAAGCCAAAACAAACCAAAAAGGCTAAGACCAAGGCAAAGGTGACTCAGACTGATTCTGAAGATATCCTGCCAATTTCAAAACTTGCTCCGAGTGAGAAGACTGCCTCTACCCCCGCGAAGAGGTCCGCTGAAACACTTCCATCCAAATCCACCAAATCCAAAAGGCCGAGGTCATCTTCTGTGACAACCTTGGGGTCTAAAAAGCCTGATGCCCCCTGGGCCCCCGAAATCACCTTGGAAGATAAGCCAGTCATGGCCAATGATAGCACCGAGGATATCAATGTCGGCGTAGCCCTCAATACTGCTCTGCTTCTCCCCGGCGATCTTGACCGAAACGCCGAGTTGAGCGAGTATGAAAATTACGCTCTGATACTTCAACGTTCTGTTCAAGTAAGTGTCTCTCATCTGGCACTTTTTTCCTTCTTTCTCATACTTAGAAATTTTCTAATAACTTTTGTTTTGTTCAATTTCAGGCCATCCAGCATGCCCATTCTTTCTCTGTTCAATCTTTCGAAAATCGAG
>ZHONGCHA46608
CAGTTTGATTCGAATAATCAACTATATAAACTTTGTTTAATGTTTGCTCTGAAAGACGTCAAATTCAAGACAGTTCCAAAAGACTGTTGTTGCTTCATTTGTCTAAAGAAGAATTCTTTTCAACAAAAATTGCATAAATGCAAACAGTATATTCCCTATCTCTTTGAATTGCAGGCTGAGCTTCTTCCTATTAAAGTTCAGACAGTTTTGATATTTCAGAGTTGGAATAGCTTTTATACGATCGTAGATTTTTTCTTTTATTTTGTGCTTCATCTTCCCCTGTGGTGTGTAAAAACATGGTAA
>ZHONGCHA46609
ATGATCTTCAAAAAAAATAAATGCAATCTCAACGAAATGGACATTTGTTTTTTTAAACACTTCAATCGAATGGAAAGCTGTTGGATGGCCTCACAAAAAAAAAAAAATATTTGCATCTTATTCTCCTTCCAAGGTGAGGCCTTAGCTTGCCAATGGGCTTGTCTTCTAGCTCAAAATTGCAATCTGTCAGATGTGGTGATTAAAGGGGATAGCAAGTCCATGATTCAGCTAAGTGTCTCTAAAACTGTTCCCCCGTGGGAATGTGGAGCAATTATCTATGATATCAAGCGAATGGCAGCCTACGAGAGGTTCTCTCTTCCGTTCAAAGTGCCAGACAAAAATTATTGTCGCAAGCAGAAAGAGAAGCAAAACAAAATTGAATTTTTATGGGTTGCAATGCATGCCATAAAAACTCTTTCATGA
>ZHONGCHA46610
ATGTCCAATAGCTTATATATGCAGACCAAAAAAAAAATTCTAATAGACGGCAGAAGCTCTGTTGCCATCCATAAGTGGCACAAATCAATTCAGTTCCCCACACATACCAAACTACACCCCAGCACATATCATTACAAATGCAGGACTCTTTTTCCGGTGCCGGTATTGACACAGCAGCAGAGGAATGAAAGACCTCAATGTGGAGTTGGACTCTACCAATGCTGTTTGCATCAGTCAAGACAAATACATAGAGGAACACCTATAGAGCCTTGGGCAAAGATTGTAGATTTATTGCACAAAGGCACAAAATTCAAATCAAGCATACCTATGCAGATTTCATGGCTAATTTCGGAGCTAAACTCAATAGAGAGGTCATCATTTTTTAATCCC
>ZHONGCHA46611
AATCTCTCTCTCTTTCTCTCTCTCATCATCTCTCATCATGCATGCACTCTTGATATCTCCAACATTATTTATACATGTTTTACACTTGCACACTTCAAAAGGAATCTCTGCTTTTTATACATGGTATATGTAGATATATTTTTTTTATATAAAATTTTCAGTATTATTTGTAAACCGTATCAAAACCAATCTTCTCATTTTTTATATAATTTTCCTTCTCATTTCCAACTTTCCCTTTGTAGGGCATCTTTCCCCCTTCTGGTTTTGTTGCTTCCTGCGATTAATGATGGCTTCCTACCTCTTTCTCTTTCATCATACCATCTAGTTGATACTATTACTTATTCCTCTCTCTCTCTCTCTCTCTCT
>ZHONGCHA46612
CTTCCCAACTTCAACTCCATCTCTGGTGTCTCTTTGGCTGCCGCTGTCATGTCCTTGAGTTACTCTACAATAGCTTGGACAGCTTCACTCCACAAGGGAGTGAAAAAGGATGTACAATATGGTTACAAAGCCACAACCCCAGCAGGAACAGTGTTCAACTTCTTCACAGCCCTAGGTGATGTAGCTTTTGCCTATGCTGGCCACAATGTGGTGTTGGAGATCCAAGCAACCATCCCTTCCACCCCTGAAAAGCCCTCCAAGGGACCCATGTGGAAAGGAGTGCTCGTAGCCTATTTCATCGTTGCTTTGTGCTATTTCCCAGTCGCTCTCATTGGGTATCGGATGTTTGGAAACCAAGTCGAAGACAACATTCTCATCTCACTTGAGAAACCGGCATGGCTCATTGCTATGGCTAACATGTTTGTTGTCGTCCATGTCATCGGAAGCTATCAGATATATGCAATGCCAGTGTTCGACATGATAGAAGCAGTGTTGGTCACGAAGCTAAAATTCAAGCCCAGCACAATGCTTCGCTTAATTTCACGCAATATATACGTGGCATTGACAATGTTCATCGCCATTTCATTCCCCTTCTTTGGCGGCCTCCTCGGATTTTTTGGGGGATTTGCATTCGCACCTACAACATACTTTCTACCTTGTGTCATGTGGCTTTCCATCTACAAACCGAAAAAATTCAGCTTCTCTTGGTTTGCTAACTGGGTTTGCATTACACTTGGAATTCTGTTGATGATTCTGTCGCCTATCGGAGGGCTAAGGAATATCATACTCCAAGCCAGAGACTATCATTTCTTCTCTTGA
>ZHONGCHA46613
ATGGAAACCCTAACCCCAATCCAATCTCCTTCAATCCCTAACCTCCCTCTCTTCTTCCTCATGTTCCTCATCATATACCTCATCGCCTACTTCATCATCTTCCCCAATTGGAGCCCTAAATTCCGACCCGAAGCTTCCAGCTGTGCCATCTCTCTTGCTCACGGCACTCCCGCCTTGTTCTTGGCCTCTCGCGCAATTTTCTCCGATCCAAATCGAGGTTTTGCTTCGATCAACACCAATTCCCAAAACTCAGTCCTCGATTACAGTATCGCTTACTTTTTAATGGACCTCTGTCACTACCTCATCTTCTATCCCAGTGATTTGCTCTTCATAGGTCACCATTTAGCCACTCTCTTCGTCTTCGTTACTTGTCGCTACGTTGTCTTCCATGGAGGCTACGCCATTCTCATCCTTCTTGTTCTTGCGGAGGTGACGAGCTTTTGCCAGAACACGTGGACTCTGGCGAGTGCAAGGAGAGGCGATTCGAGGGTTGCGAAGAGAGTGTACGATTTTTTGTCTCCTCCATTTTATGCATTTTACTCTGTTGTTAGGGGTTTGGCTGGACCGATGTTTATGTATGAAATGAGTAAGTTTTATTGGAGTGGGGCTGCGGATGATGTGATTCCGAGATGGGTTTGGGTTTCTTGGGTGATTGTAGTTGTAATGGCGATTTCTGTTAGCATATTGTGGATTTCGAATCTCTGGGTTGAGTTTTATAGAGAAAGAACTGGAACAATTCTGAAGAAGAAAGTTTCCTAA
>ZHONGCHA46614
ATGGAAAACAATCAGAGGAGTGGTTCAAGAGGTGCTCTAATTGTACTAGAAGGGTTGGATCGCAGTGGGAAGACCTCACAATCGTGCAGGCTGCTTTCTTACTTGGAGGGACTTGGCCATCCAGTTGAATCATGGCGTTTTCCTGATAGAAATACAGGTGTTGGGCAAATGATTTCCGCTTATCTTGCTAATAAGTCGCAATTGGATGATCATGCAATCCATCTACTCTTCAGTGCAAATCGTTGGGAGAAGAGATCATTAATGGAGTCTAAGTTGAGAAGTGGAACCACCCTCATTGTGGACCGCTACTCATTTTCTGGGGTAGCTTTTTCATCTGCCAAAGGACTTGACTTTGAATGGTGTAAGGCACCAGAGATGGGATTGCTGGCACCAGATTTGGTATTATACCTTGAAATACCACCAGAGAAAGCTGCTGAAAGAGGAGGCTATGGAGGTGAGAGATATGAGCAGCTTGAGCTTCAAAAAAAAGTTGCCCGTTCCTATCAGATGCTCTATGACGCCTCGTGGAAGGCCATAGATGCTAGCTTACCCATTGAAGATGTTGAGAAACAGCTGAGGGAGATGGTACTGGATTGTGTGACAACATGCCAAAAGGGGAAAGCCCTCTCGAATCTATGGTAA
>ZHONGCHA46615
ATGACGGTGTTTGGCCACTCTAGCGGAGGCGGTTTCCTCGCTGGAAAGCAGGTGTTTCCGGTGGACTGCGAAGCAGAGGTCTCGCAGCGCCTCCTCGAAGCTTCTCACTGCAACGATCTGAAATCTGCTCTCGATTGCATCTCCGATCGCTTCGTCGATGTCAACTTCGTCGGTGCTGTGTGCTTGAAGGTTCGAAAGGCGGAGCTATCATGTTGCGACGAATCGGCGAATGAGGTCCGCGTTGAGTATGAAGAGTTCAAGACTGATGTCACGGCGTTGTTCCTTGCTGTTCATGCTGGAAGTGTGACTCTCGTCAGGAAACTACTGAGCATTGGAGCCGATGTGAACCAAAAATTATTCAGGGGCTTCGCGACAACAGCAGCAGTGAGGGAGGGCCACCTTGAGATTTTGGAGATCTTAGTTAAAGCTGGTGCTTCTCAGCCAGCTTGTGAGGAGGCATTGTTAGAGGCAAGTTATCATGGTCGTGCAAGGCATGTGGAGTTGCTCATGGAATCTGACCTGATTCGTCCTCATATTGCAGTGCATTCTCTTGTCACTGCATGCTGCAGAGGGTTCATGGATGTGGTAGATGCTCTCATTAAGTGTGGAGTGGATGCAAATGCAACTGATCGGGTGTTGCTCCAATCTTATAAGCCTTCTCTACACACAAATGTTGACTGTACTGCACTCGTGGCTGCTGTTGTGAGCAGGCAGATCTCTGTGGTCCATTTGTTGCTACAGGCTGGTGCCAGAACAGACATCAAAGTGCAACTAGGGGCATGGTCATGGGATACAGCTTCAGGCGAAGAGTTTAGAGTGGGCGCAGGACTAGCAGAGCCCTATGCCATCACCTGGTGTGCGGTGGAATATTTTGAACACAGTGGTGCTATCTTACGTATGCTCCTCCAAGTAGTCTCCCCCAACACCCCACACTATGGAAGAACCCTCCTGCACCATGCCATTCTCTGTGGCAATATAGGAGCTGTTAATGTGGTATTGGGTTGTGGTGCACACGCAGAAGCCCCTGTTAAAACAACACAGAAAACTATGTTCCGTCCAATACACATGGCTGCCCGGCTTGGATTGTCGACAATACTTCAATGCCTAATTGACTATGGCTGTGATATGAACTCAATGACAGACACTGGTGAGACAGCTCTGATGATCTGTGTAAAATATAAGAGGGAAGAGTCCCTCAAAGTATTGGCCACAGCTGGTGCTGATTTTGGTTTGGTCAATATAGCCGGTCAATCTGCATTGTCAATCGCAGGGTCAAGCCAATGGTCTCTTGGGTTTCAACAAGCTGTGCTAGATGTAATTAGGGCTGGAATAGTTCCCAAATCGAGTAATGTGTCCATTTTTTCTCCTCTAATGTTCATAGCTAGATTGGGTGATATTCAAGCCTTGAAAGCTCTAATTGGACAGGCTGAAATTGATCTTGACCATCAGGATGATAAAGGTTTCTCTGCAGTCATGGTTACTGCAATGGAAGGTCATGTTGAAGCTTTTCGCTTGCTTGTCTATGCTGGGGCTGACGTGAAGCTGTGTAACAAATCTGGCGAGACTGCTATAACCCTATCTGGATTCAATCAAAACCGTGATTTGTTTGAGAAAGTAATGCTTGAATTTGCTATTGAAAAGGGTAATCGTAATGGTGGAGGTTTTTACGCCCTACATTGTGCAGCTCGCCGTGGAGACTTGGATGCAGCGAGATTGTTGGTGCATATAGGTTATGACATAAATTTCCCTGATGGGGATGGCTACACACCACTCATGTTGGCTGCAAGGGAAGGCCACGGAAGCACGTGCGAGCTCTTGATTTCATATGGAGCACGTTGTGATTTAAGGAATGCAAAAGGTGAAACTGCACTTTCACTTGCAACAAAGAATGGTGGTGCGAAGAATGACGCAATACGGGTGATAATGGATGAGCTTGCTCGCAAGCTGGTGTTGAGTGGTGATCTTGTGCTGAAGCATAGGAAGGGTGGGAAAGGATCTCCACATAGTAAAGTTATTAAGATGGTGGAGGCTACCGGGGTGTTGAGGTGGGGGAATTCAAGCCGAAGAAATGTTATATGCCGGGAGGTTGAGGTGGGACCAAGCTTGAGTTTTAAGAGGCTGAGGCAGAGGAAGGGTGATGCGGGTGAGCCTGGAGTGTTTCGGGTGGTGACGACGAAGAACAAGGAAGTGCATTTTGTGTGTGAAGGTGGATTTGAGAAGGCAGAGCTGTGGGTGAGGGGAATAAAGCTAGTGACAAGAGATGCTATATTTGGTATAAAGAAAGTGGAAACATAA
>ZHONGCHA46616
ATGGGTGACGGTAGTGGGTGGTGGTGGTGGTGGTGGGTGGCAGGTGGTGGTGGGTGGCTGGTGGTGGCAAGTGGTGGATGGTGGTGGCAGGTGGCTGGTGAGTGTTGGTGGCAAGTAGATGGCGGATGGTGGTGGCGGGCGGTGGATGGTAGTGGCGGGTGGGTGGTGGTCGTGGTGGCAGTGGCGAGGGGTGGGTGGTGGTGGCGAGTGGGTGGCAGGTGGGTGGTGGTGGCAGGTGATGGCGAAAGATGGTGGTGGAAAATGGTGGCGGTGGAAAATGGTGGCGGGTGGTGGCTAGTGTTGGGTGGTAAAAAAAAAAAATAA
>ZHONGCHA46617
ATGGACGGCGGAAGAAGCTGCGTCGCCAGGCGCTGGACCAGCGGCGTTAACGACAGAACAATACTAGATCGGATAATGCTCAGATTCCGGCCTATAGCCCCTAAACCGGCCACCGGAGGATCTGGGTCCGGCGAGTCTCCGCCGGAGAACAAGAGCATCACAACAAAAGCAAGACCTAAAAGAAAATATGTCAAGAATAACAGGAATAGAAGGTGTAAGAAAAGCAAAGTCGAAAGAGGAAAAGATGGGTCTGATCGGACGGTCACGACGCAACAGCTACTCCCTCAGATTTGCTGCCGGAAAGACTCGCCGGCAGGAGTTTCTTGCGGCAGTCTTGATTTTCCGGCGATTCAAAAACAACCCATATGGCTGAACTTCGATAATAGGCCGGAAAATTCAGATCTGACGGCGGTGGCGCCACCGAAGAGAGTGGCAGAGTCGTGGGTGATTTTGGAATGTGTGACGGACGCTTGCATGGATGGAGGTGGGTTAGGGGCAACGGACGTGGAGAGAGTCAAGAATCTAGAGGCTGACACGTGTCCGGGATTCATATCAGACGTTGGGAATAAGGTACAGTGGATAAATCTAGCTTATAAGAGGATGGTGGTGGCGGCGGCGGCGGAGGAAGACGGTGGATCGCCACCGGAGACGGTGGTGACATTGGTGGCGAAGGTGGAGTTGCCGATATCGTACCCGGCATTTGCATGTAGAGTACGAACGCAGTACACGTGGCGGAATGAGAAGTACTCACAGACTGTGCCTTGTGATGTATGGAAGATGGATTTTGGAGGGTTTGCATGGAGGCTTGATGTTAAAACTGCACTATGTTTGGGACGCTGA
>ZHONGCHA46618
ATGGCATTGAATCTTTCAAATAACTCTGTCGTTCCGGATCATCCGTTGGAAGAGAGCTTGTTTTCTGGTGATGGGCACCTAATTGAGGGATGCCCAGATAAGAATTCTGCTGGTTTTGGCAATTACAAGAAATTCAATACGGAATTTGAGAATTCCGACGAGTGCAAAAAGGAGAAAATTGAGAAGGTCTCTGATGATATTCTTGATTTGTTGCCTTCTGATCCGTTTGATATGGGTTTGAATACTACTCTTACAGCAATTAGGGGTTGGCTTGAGGATATTGAGAATGATTTGGAGTTACATTCTCTTGGGTTTGTTACTGATCAAGATGAGGCGGAGGTGGCAGAGGATCGGGTATTTGCGGGACTGAATTTGGTTTGGAATGGTGCTGTGAAGTTCCATCAGGAGGCTGATAATCCCAGGAGCCAAGAAGCATCAATTGGGTCTGTTAAAGAATTACAGTCTGGACTATGTGATGGTGGTGTTCTGTTGGATGACAACAAAGAGGAGCTTGTGGGTTTCAGCTATGATAAATATTGGGTCTCCAACTATGATAAATATTGGGTATCCAGCAATGCTGCTAAAGAATTTCAAGGTTGCACTGAAATCCATTCGGATGGTGATGGTGATGGTGATGGT
>ZHONGCHA46619
ATGGGTAGCAATCAAGCGGCAGTGTCTTTCCTAACCAACATAGCCCGGGCGGCGATCGGCCTCGGACTCAGCGGCGCCGTGCTCAACTCATCCCTCTACACCGTTGACGGCGGCCAACGCGCCGTCCTCTTCGATCGATTCCGCGGCGTCATCGACGAGACCGTTGGCGAAGGTACCCATTTCCTCATCCCATGGCTCCAAAAGCCCTTCATCTTCGACATCCGAACTCGCCCCCACACCTTCTCCTCCATCTCCGGCACCAAGGACCTCCAAATGGTTAACCTAACCCTCCGTGTCCTCTCTCGCCCCGAGGTCTCTCAACTCCCCCGAATCTTCCAAACCCTAGGCCTCGAATACGACGAGAAAGTCCTTCCTTCGATCGGCAACGAAGTCCTCAAGGCCGTCGTCGCTCAATTCAACGCCGATCAGCTCCTCACCGAGCGTCCCAGCGTCTCCGCATTGGTCCGCGAGAGCTTGGTTCGTCGTGCTAAGGATTTCAACATCCTTCTCGATGATGTTGCGATCACGCACTTGTCGTATGGGGCTGAGTTCTCCAAGGCCGTGGAGCAGAAGCAGGTGGCGCAGCAGGAGGCGGAGAGGTCTAAATTCGTGGTGGCCAAAGCGGAGCAAGAGAGGCGAGCGGCGATTATTAGGGCGGAAGGTGAGAGTGAGGCTGCGAAATTGATTTCGGATGCGACTGCCGCTGCTGGAATGGGTTTGATCGAGCTCAGGAAGATTGAGGCTTCGAGGGAGATAGCGGCGACTTTGGCGAAGACTCCGAATGTGGCCTACCTGCCTAATGCAAACAACATGTTGTTGGGGCTCAATCCTTCCATGGCTGGCCGCTGA
>ZHONGCHA46620
ATGGGATCAGGTAAATGGACCATCGAGAAAAGATCCACTATTAGAAATGAATCGTTTTCGAGAGAATATGCGGGTGTTCCTGAAACTGGGTGTCTCTCCATTATTGTACTTGGTGCTTCCGGTGATCTTGCCAAGAAAAAGACTTTTCCAGCCCTTTTCAACCTTTACCGGCAGGGATTTTTGCAACCCAATGAAGTACATATCTTTGGATATGCAAGGACCAAGATTTCTGATGATGAGTTGAGAGATCGCATACGTGGATATCTTATCCAGGGTAAGGGTGCTTCTAGTGAGCTGTTGGAAGAAGTATCAGAGTTTTTGCGATTGATAAAATATGTATGTGGCTCCTATGATTCTGCAGAGGGTTTTCAGTTACTGGATAAGGAGATATATGGGCATGAATTCTCCAAAAACACCATAGAAGGATCATCCCGTAGGCTTTTCTATCTTGCGCTTCCTCCGTCAGTATATCCATCTGTCTGCAAAATGATCAAGAACTATTGCATGAATAAATCCGATCTTGGTGGATGGACTCGTATTGTTGTTGAGAAACCTTTTGGCAAGGATTTGGGCTCAGCTGAGGAACTGAGTGCGCAGATTGGAGAGTTATTTGAAGAACCACAGATTTATCGTATTGATCACTATTTGGGAAAGGAATTGGTGCAAAACTTGTTGGTACTTCGTTTTGCGAATCGCTTGTTTTTGCCATTGTGGAATCGTGACAACATCGATAACGTACAGATTGTGTTTAGGGAGGATTTTGGAACTGAAGGTCGTGGTGGATATTTTGACGAATATGGAATCATCCGTGATATTATTCAAAACCATCTGTTACAGGTTCTTTGCCTTGTAGCTATGGAGAAGCCTGTTTCTCTTAAGCCTGAGCATATCCGGGATGAGAAAGTGAAGGTCCTTCAATCGGTGCTTCCTATTAATGATCATGAGGTTGTTCTTGGACAATACAAAGGCTATACAGATGACCCAACAGTTCCTGATAACTCAAACACTCCTACTTTTGCAACTGTGGTTCTTCGAATTCACAATGAAAGATGGGAAGGTGTTCCCTTTATAATGAAGGCAGGGAAAGCGTTAAATTCAAGGAAGGCAGAAATACGTGTTCAATTTAAGGATGTTCCTGGTGATATATTCAAATGTAAAAAGCAAGGAAGAAATGAATTTGTAATACGCCTGCAACCTTTAGAGGCCATGTACATGAAGCTTACGGTCAAGCAGCCTGGCTTGGAAATGTCAACTGTTCAAAGCGAACTGGACTTGTCATATGGGCAACGTTATCAAGGGGTTACCATTCCAGAAGCTTATGAGCGCCTAATTCTGGACACAATAAGGGGAGATCAGCAGCATTTTGTTCGTAGAGATGAGTTGAAGGCTGCTTGGGAGATTTTTACACCTATGCTCCACAGAATCGATAATGGAGAATTCAAGCCAATTCCATACCTGCCAGGCAGCCGAGGCCCAGCAGAAGCAGATCAGTTGCTGGAAAGAGCTGGTTATGTTCAAACACACGGCTACATATGGATCCCTCCCACCTTGTAG
>ZHONGCHA46621
GGTGATGGTGATGGTGATGGTGATGGTGATGGTGATGGTGGTGCTCCCCATGATGCTTTGTTTTTTGCTCTTGGTTATCTAGGTGTGAAGGACCTTCTGTCTATTGAAAGGGTTTGCAAATCCTTGTGTGATGCAGTTCAAAATGATCCTCTTCTGTGGAGGAGTATTCACATAGATCAGCCATTAAGTGACAAGATCACTGATGATGCTCTATTGCAGTTAACTAGCAGGGCTCAAGGCACTCTTCAATGCTTGAGTCTAGTGGGGTGCTTGAGGATCTCCGATAGTGGATTGAGGCGTGTGCTTGAGCGCAATGCAGGGCTGACAAAGCTAAGTGTGCCAGGATGTGTGAGACTTAGTGTTGAAGGTATCTTGTGCACCTTAAAGGCCTTCAAGTCAGCAGGAAAGCTTGGAATAAAACACATAAGGGTTGGTGGGCTTTATGGTATAACAGATGAGCAGTTTGAAGAATTAAAGTCTTTACTAGGTACAGACAACCATAGCCAGCCCAGTGCCCACAAACCACGGTTCTACCACGGTGGGCAATTGTATCTCTCTTGTAACGATGACCGTGCTATTGACATTGAGGCATGCCCAAAATGCCAAAAACTCAGACAAGTCTACGATTGCCCAGCAGAGAGCTGCCAAGGAAAACATCAATCCACCCAGTCTTGTAGGGCTTGTACAATTTGTATACCTCGGTGTATCCATTGCGGGTGCTGCGTTGATGGCTGTGATTATGAGGAGACATTCTGCCTTGATTTGCTTTGTTTGGATTGTTGGAAGCAGATTCTGAAATGTCAAAATAGGCAGGAAGAGATGGGTGCTCACTCTAAGTGCACTGTTTTTCACCAGCAGGCAAGGTACCATTTTTGCCTTTATGGCTAG
>ZHONGCHA46622
ATGATGGCAAAGAATGATAGGTTGACAGGAGGGTACTCCACTGGTTTTGCTCCTAATTATGAGTCAGAAGGGTCTGGTAGCTCAGGACGACTTGACACGGAGATTACTGCTTCAGAGGATTCTAGTGCTCCGAGGAGGAAATGCATTAATTTGAATTCTGCTGCTTGTGATGGTTTTAGTGCCCCATTACAGGTCCTCCCTTTATCAAAAATGTGTACTTCTGAGAGGAAGGACTTAGTACTAAGATTGAGAGCCGAACTTGAACAGATTCGTATCCTCCAGAAGAGAGTTGAAAAACAGAGAACTAATGTGGTTACGTTATCATCATCTAGTGATATTCTTAGTTGTAGCAATGTACAAAATGGACCTCCAGTAGAGAACTTCAAGAAATCATCAGGATTGAAATCTGAACTAGGGAGGAAAGTAAACCCTGAAGCCCAGAAGGCGCGTGGCTGGAATCGTGGTACTTCAGGAAGGTTCGAGTGTGCGAAAGAAGCATCAATGCCAAGCACTTTCAATACAGTTTTTATGAAACAGTGTGAGGCGTTATTAAAAAAATTAATGCAACATCAGTATGGTTGGGTTTTTAACACTCCTGTTGATGTAGTAAAGTTGAACATTCCTGATTATTACACTGTTATCAAACACCCAATGGATTTGGGGACAATAAAGAGCAAGATTACTTCAAGTGAGTACTCAAGTGTGTTGGACTTTGTTGCAGATGTCAGACTAACTTTCTCCAATGCCATGACCTACAATCCACCTGCAAATCATGTCCACATCATGGCTGATACACTTCGTAAATTTTTTGAATTAAGATGGAAAGTTATTGAGAAGAAATTTCTTAAGGATTCTCGGCCGTTACAGGAAAAATCAGGTGCACATGAAGAAAAGGAGACAGTTAAATCAATGCCTTCATCAAAAAAGAGAAAAATCACTTCAATGGATCATAAAGTTATTCCAGACCCTGCTAGCCGGATAATGACAGATGAGGAGAAACATAATTTAAGCAGGGAATTGGAGGCTTTGCTGGGGGAGTTGCCAGACAATATTGTTGAATTTTTGAGAGAACAGAGTTCAAATGGAAGGGAAACTGGAGAGGATGAGATTGAAATTGATATTGATGATCTCAGTGATGATACCTTGTTCAAGTTACGGAAGTTACTAGATGATTATTTACAGGAGAAACAGAAGAAACATGCAAGAGCTGAACCTTGTGAAATAGAGCTACTAAACGAATCAGGAATTAGCAATTCATCCATGCAATTGTGCGAAGGGAATGATCCAATCGATGAAGATGTTGATATTGGGGGGAATGAACCTCCTATCTCAAGCTATCCTCCAGTAGAGATAGAAAAAGATAAAGGTCGTAGAAGCAACAAATGTATCAGATCAGGCAGCTCTAGTGATTCAGACTCTAGCAGTTCTGAAAATGAATCTGATGGTGCCAAAGCTTCTACTCTAGCAAAGCCACCAAAGGAAAATTCAGGTCCTGAAGCAGATTTAGATGAAATGACAGGTGTTGTTGACTTGCTTGATGGAAATCAATCTGTTAGTGGACTGGATCAACTTGAACAAATCTCCCAGAAGCCAAACTCTATTGAGTCAGATTGCCATCAGGATGGGGAGAGTGCTCTAAATGAGAGGCAAGTTTCACCTGAGAAGCGCTACAGGGCTGCTGTTTTGAAAAACCGATTTGCTGATACCATATTGAAAGCTCGAGAAAAGACACTCAACCAGGTTGGTTACAAAAATGGGTTCCTTATAAACATACCCTATTCGTACCGGTCCTTTTTGCAAATGTTTTCTTCTTTGGATATGATGGGGAACGATTTGCTGTTGCTGAGATTAGGGTGA
>ZHONGCHA46623
ATGTATATATGTTTTATCTCAGATTCAGACTCTAGCAGTTCTGAAAATGAATCTGATGGTGCCAAAGCTTCTACTCTAGCAAAGCCACCAAAGGAAAATTCAGGTCCTGAAGCAGATTTAGATGAAATGACAGGTGTTGTTGACTTGCTTGATGGAAATCAATCTGTTAGTGGACTGGATCAACTTGAACAAATCTCCCAGAAGCCAAACTCTATTGAGTCAGATTGCCATCAGGATGGGGAGAGTGCTCTAAATGAGAGGCAAGTTTCACCTGAGAAGCGCTACAGGGCTGCTGTTTTGAAAAACCGATTTGCTGATACCATATTGAAAGCTCGAGAAAAGACACTCAACCAGGGTGAAAAGGGGGATCCTGAGAAACTACGCCGTGAGAAGGAGGAACTTGAGATGCAGAAAAGGAAAGAGAAGGCTCGATTGCAAGCTGAAGCCAAGGCTGCTGAAGATGCTCAAAGGCGAGCTGAAGCAGAAGCAGCAGCTGAAGCCAGACGGAAGAGGGAGCTCGAGAGAGAAGCAGCTAGGCAGGCACTGCAAAAGATGGAAAAGACAGTTGAAATTAATGAGAATTCTAGGTTTCTTGAAGACTTAGAGATGTTAAGGACCGCCCCTCCTGAACAATTGCCAAGCTCTGTAGATGAGACGAGCCCAGATCACTCACAAGATGGGTTGGGCAGTTTCAAGTTTGGGGGCAGTAATCCTTTGGAACAACTTGGATTGTACATAAAAGTGGATGAGGAGGAGGAAGAAGGTGAGCCACCCAGTGTTCTGAAAATTGTTGATGATGTAGAGGAAGGAGAAATTGATTGA
>ZHONGCHA46624
ATGCCTCCTTCATACTTTCCTCTCCGGTGGGAAAGCACTGGAGAACAATGGTGGTATGCGTCCCCAATTGATTGGGCAGCTGCCAATGGCCACTATGACTTGGTCCGTGAACTCCTCCGCCTAGACGGCAATCACTTGATCAAACTCACCTCTCTCAGGCGAATTCGCCGCCTTGAGACTGTCTGGGATGATGAAGAACAGTTTGATGATGTTGCCAAGTGTCGCTGTCAGGTTGCCCGGAAACTCTTTCTTGAGTGGGAAACCAAGAGAGGGAAAAATTCCCTAATCCGAGCCGGGTATGGGGGTTGGCTTCTATACACTGCTGCCTCAGCAGGAGACTTGGGTTTTGTTCAAGAACTCCTTGTAAGAGACCCTTCGCTTGTTTTTGGGGAAGGAGAGTATGGTGTGACCGATGTGCTTTACGCTGCTGCAAGGAGTAAGAATTCGGAGGTTTTCAAGCTTCTTTATGATTTTGCAGCATCGCCGAGGTTTTTAGCAGGTGATGGGAGAGAGTTGGAGGAGCACATTGGGGAGATCCCGTCTGCTTATAAGTGGGAGATGATGAACAGAGCTGTTCATGCTGCTGCAAGAGGAGGCAATTTGAAGGTCTTGAAGGAACTTCTTGGTGATAGCTCTGATAGTGTCTTGGCTTTTAGAGATATGCAGGGTTCAACTATCTTACATGCAGCTGCTGGCAGAGGTCAAGCTGAGGTAGTGAAAGAGCTTATATCATCCTTGGATATCATAGACTCCACAGACAATAACGGCAACACAGCATTACACGTAGCTGCTCACAGAGGCCAGTTAGCTGTGGTTGAAGCTCTAATTCTTGCATCTCCCTCGTCCATCTATCTAAGAAGCAATGCCGGAGAAACTTTCCTACATATGGTCATGTCTGGTTTTCAAACTCCCAGCTTCCATAGATTGGATCGACAAATTGAGCTGATGAAGAAATTAGTATGTGGAAAATTGTTCAACACAGAAGGTATCATAAATGTGAAAAACAATGATGGCAGAACCGCTCTTCATGTAGCCATCATTGGAAACATTCATTCTGATTTGGTGGAGCAACTGATGAGAGTCCGATCAATTGATGTGAATCTCCGTGATTTAAATGGCATGACCCCACTTGATCTTCTCAGGCAACGGCCACGTTCTGCATCGTCTGATATACTAACAAGACAGCTAATTTCAGCTGGAGGAATCTTCAGTTGCCAGGACTATACTGCAAGAAAAACCATTGCTTCCCACTTGAGAATGAGAAGTATTGGAAGTCCCGGCACTTCTTTCAGAATCTCTGACACGGAAATATTCTTGCATACGGGAATTGAAAATGCTTCGGAAGCTAGTGGTAGTGCAGGACCGAACTCATCTACCGATTTGAGTCAACACGACTCAACTGTTGAAAAACATAATGCATCGAATCCAACTACTCATAAGAAACAAGCTTCTGTAAATTATGCAGCACAGCGTTTGAAACGCCTGCTCCATTGGCCCAAGATGAAAGAAAGAAAGAACGACAAGATCAAGAAAATGGTGGAAAGAAATTCAGCAAGTAATTTGGATGAAACTCCAATTCCACTCCGACAGAGATTTTCAAAGCCCTCATCGCTCCCCAACAACAAGCGAACACTTTCAGTAAGAAGTAACGCTCCGAGTCCTGCAAAGAAGAAATTTGCTTCTGGAATAGTTCAAGGTGTTATGCAGGCCATGCCACATCTTGCTGTTCCACGTCGATCACGTTCAAGTTCATTCTCGAAATCATCAGTATCCTCATCCAATTCGGATAAACAAAAGGGTGTCTATAATGAGAGTGATATTGCAGGACCGAGTCGAATATCCGGTGATGGATCGCCATATTTGATTCGCAAGCAATGGTCAACTAATAAGAGTTTGATGAACCAGTACCTTTGCTTTGGTGGACCGAGCCTATCTGTGAAAGACCAAACTGGACGGCAAGAACCAGACCAGAATTACAAGCGTTCAGTTGTATCAGCGGCTTGA
>ZHONGCHA46625
ATGTATTTGTCAGAGAAGCCTCTTCCGATTCACTTCTACAAAGAAGGAGGAGACAGAGACATGGTGATCGAAGTCTCCTCCAATGGCGACTTACAACCTCACCATCAACATCACAATCACCATCACCATCACCAGCAGCAGCAACAGATGATTCTCGGCGACAGTAGCGGAGAAGACCTCGAAGTGAAAGCTCCGAAGAAGAGAGCGGAGACTTGGGTCCAGGAAGAGACTCGGAGTCTGATCAGTTTTCGCCGCGATGTTGATGGTTTCTTCAACACTTCCAAGTCGAACAAACACTTGTGGGAACAGATCTCGGCCAAGATGAGAGACAAAGGGTTCGATCGATCGGCGACTATGTGTACAGACAAGTGGAGGAACCTGTTGAAGGAGTTCAAGAAGGCTAAGCACCTAGAAAAGACTAGTGCTTCGGCCAAAATGTTGTATTACAAGGAGCTCGAGGACTTACTCAGAGATAGGGGCAAGAATGGTCTGTATAAGGGTCCAAGTTCTTCAAAAATTGATTCGTTTATTCAGTTTTCTGATAAAGGTCTTGAGGATGGCAATATCCCATTTGGTTCAGTGGAAGCTAGTGGCCGGTCAACGGTGAACGTCGAAAGATCTTTAGATCATGATGGTGACCAGCTTGCCATTACCACAGCTGATGCAGTTGCAGCCAGTGGAGTACCCCCTTGGAACTGGAGAGAAACCCCTGGAAATGGTGGTGAGGGAAACTCTGCTTATGGTGGGAGGGTCATAGCAGTGAAGTGGGGTGAATACACTAGAAGGATTGGTATTGATGGAACTGCAGATGCAATAAAGGAGGCAATCAAGTCTGCTTTTCGCTTACGAACTAAACGGGCATTTTGGTTGGAGGATGAGGATAATGTCATTCGGAGTCTTGACAGAGACATGCCTTTGGGCAATTACACTCTTCACCTTGATGAAGGAATCTTGATAAAAGTATGCCTGTATGATGAGTCTGACAGCATGGCAGTTCGTGCCGAAGACAAAACTCTGTATACTGAAGATGAATTTCGGGATTTTCTCAGTCGTAATGGCTTTATGGGTTTGAGGGAGATAAACGGGTATAGAACCTTTGATAATTTGGATGATCTTAGGCCTGGTGCAATGTACCAAGGGGTGAGACTTCTTCTGGGTGACTAA
>ZHONGCHA46626
ATGCTCTTTTTTGCCTCCTTCAAATCTCATGAACTGTTCTCTCTCTCTCTCTCTCTCCCTCTCTCTGTGCGCGGACTAGAATCGCCGTCGATCTACCTCCGTCCTCCAGCACCGTCCCTATTGACTAAAATGGCTGGTAGAGCATTCCACCAATTACTGATGCGGAGGCTTCAGTCTCAATCTGCCCGTCCGGTTTTGTCGCCCATTGTTTCAAAGAAAGATCAAGAGGGAGTTGGATCTACTGGCATGAAGTCCCTGAGAGCATTTGCTCTTCTTGGAGCAGGTGTATCGGGGCTTTTGAGTTTTGCAACAATAGCATCCGCTGATGAAGCTGAACATGGTTTACCGTGTCCAAACTATCCTTGGCCTCACAGTGGCATTCTCAGTTCATATGACCATGCTTCGATTCGTCGTGGTCACCAGGTTTACCAGCAAGTCTGTGCTTCCTGCCATTCCATGTCCCTAATTTCATATCGTGACTTGGTGGGTGTGGCGTATACAGAGGAGGAAACAAAGGCTATGGCAGCTGAGATTGAGGTGGTGGATGGGCCTAATGATGAGGGTGAAATGTTTACTCGCCCTGGTAAACTGAGCGATCGTTTTCCTCAGCCATATGCAAATGAACAAGCTGCTAGGTTTGCTAATGGAGGGGCATATCCTCCAGATTTAAGTCTTATCACCAAAGCTCGTCATAATGGTCAGAACTACGTATTTGCTCTTCTAACTGGTTACCATGATCCTCCTGCTGGTGTTGCAATCCGGGATGGGTTGCATTATAATCCTTACTTTCCTGGGGGAGCTATTGCGATGCCTAAAATGCTTAATGATGGTGCTGTTGAGTATGAAGATGGTACCCCTGCAACAGAATCTCAGATGGGGAAAGATGTGGTGTCATTTTTGGCGTGGGCTGCCGAGCCAGAAATGGAAGAGAGGAAACTGATGGGATTCAAGTGGATATTTGTACTGTCATTGGCATTGCTTCAAGCTGCTTATTATAGGCGTATGAGGTGGTCTGTTCTAAAGTCCCGGAAGCTGGTGCTCGATGTTGTCAACTAA
>ZHONGCHA46627
CCCTTCTCCAAGATTCAACTTGGCAAGGCTGATGATTGCGACCCCATGATGCAAGAAATAAAAAAACTGCTTAGCTATGACAAGAGCAGAGGAGGATGGGTTGTGTTCTGCAAGGGATCGGAGGTGGTGGTCAATGGGCATGTGACCACAGTGTTACCTACTTTGGTGGAGTACACTGATATATGGAAACAAAATGTGGTCACCATAGGGTTCGATAAATCGTTCAAAGATCACCATGAGAGGCTTCATGGGATTGAGCACCCGTGTTGTCGCTTTGAATTCCCAAGCATGGTGGGAAGGATACCGGAGAGCATGAAATGCCCAGAGTGCTTGTGTAGCATGGAGAAGCACATCACCTTC
>ZHONGCHA46628
CTAGATATAGTGAGGCCGCTCCCAACAGCACCAGGCAACCGAAAGTTCTTCATCGCAGCCACAGACTACTTCACCAAATGGGTTGAAGCGGAGCCTTTGGCAACAATCAAGGAGAAAGACGTGAAGCGATTTGTCTGGCAGAACGTGGTCACGCGGTTTGGCATTCCCAAAATTTTGATCTCGGATAACGCCACCCAGTTCGACGGACGCCTATTCAAAGGGTTTTGTGAGGATTTGAAGATCGAATTCTACAACTCTACTCCGGCTTACCCGCAATCCGACGGTCAAGCCGAGGCTTCGAACAAGACCATTCTT
>ZHONGCHA46629
TTCGATGAATTTATACTTCCATCAAAGAAACACGCAGATATCATCATCCCTCGAGGAGCAGATAATGATGTTGCAATTGACTTGATAGTACAACATATTCGTACAAAGCTTGGCCAGCATGATCTATGTAAAATATATCCAAATGTTTTTCTTATATATTCAACATTTCAGGTAACAAGTTCGATTTCAATTTGGTCTTGTACTCATAGGCTTGCAACAGGGTTCAACTTTTCAGTTCATCCTGGATTGTTGAAGGAAGAAAAAGGTGAAAACTTGATTGTTGTTTCACCTTTTGCTGCAGATACGTGGGATGCACACTCTTGTACGTGA
>ZHONGCHA46630
ATGTCTTCCATCATAACCGGTTTGTTCAACAACACTTACCCTTTCATTTCTATGGTTAATATGTGCCCAGTTTTGAGTACACCAGTAGACTGGAAAGAGACCCCGGAAGCCCATGTTTTCATGGTTGAGCTTCCGGGGCTCAAGAAGGAGGATGTGAAGGTGGGTGTGGATGATGGGGTGTTGCAGATAAGTGGAGAGAGGAATGTGGGTGAGGAGGATGAGAAGAATGGTAAGTGGCACCGTGTTGAGCGGTTTCGGGGTAAGTTTTGCAGGAGGCTTAAACTGCCTGAGAATGCGAAAGCCGATGAAGTCAAGGCATCAATGGAGAATGGTGTGTTGATTGTGAGTGTTGCTAAACAAGAGGTGAAGAAACCAGAAAAGAAGGTGATTGAGATTGAAGAAATCAAGGGTTGA
>ZHONGCHA46631
CCCTTTCTCTATGTGTCTTTGTCTCTCTTCTCTGTCTCTGTCTCTCTCTCACTCATCACTCTTCTCTGTCTGTTTGTCTCTCTCTTTTTCTCTGTGTCTCTCGTCCATCTCTCTTCTCTCTATCTCTTTTTTTTTTCTCTCTCTCTCTCCGTGTCTCTCACTCATCTCTTTCTCTCACCACTCATCTCCTCTACCACCTTCACCACTACTGCAAACGCCATTTCACTACCACCACTACTACCACGGTCGCCATTTCACCTCTACGACTACCATTACTACTACTATCGTCACCACTCCACTACCACTATTGCCACTACTACTACTACCATTACCTCTCTTTCACCCCTACCACTCCATCTACTCTACCACTACTACAACTTCACCACTAATCTCTTTCGCCATCACCACCACCAC
>ZHONGCHA46632
ATGTCTTACGACTATCTCTTCAAGTACATAATCATCGGAGATACAGGTGTGGGGAAATCATGTCTGTTGTTGCAATTCACGGACAAGAGGTTCCAACCGGTTCATGATCTCACCATTGGAGTCGAGTTTGGTGCTCGCATGGTCACCATCGATGGCAGACCCATTAAGCTCCAAATTTGGGACACCGCTGGACAAGAGTCTTTTAGATCCATCACCAGATCGTATTACAGGGGAGCAGCTGGGGCCCTTCTGGTTTATGACATTACTAGGAGAGAGACATTTAATCATCTAGCAAGTTGGCTTGAAGATGCTCGGCAGCATGCAAACCCAAACATGAGCATAATGCTTATAGGGAACAAGTGTGATCTTGCGCACCGTAGGGCTGTCAGCAAAGAGGAAGGGGAACAATTTGCAAAGGAAAACGGGCTTTTATTCCTGGAGGCATCTGCAAGAACTGCCCAAAATGTTGAGGAGGCCTTTATAAAAACTGCTGCGAAGATACTTCAGAAGATTCAGGAAGGCGTGTTTGACGTCTCTAATGAGTCATCTGGCATCAAGGTTGGATATGGGCGTCCCCAAGGTTCATCGGGAGATGGAACAGTTACTCAGAGAGGTGGATGTTGCGGCTAA
>ZHONGCHA46633
ATGTGGTCTGAGCCCTGGACAAGTCGCTACATGACAATGCTTCTGATGTACCCCAAACTTGGAAAGATGCTCATACTTGGTGCTACATTCAATTGCCTGGACCCAGTGTTGACTATCGTTACTGGTCTTAGTGTCCGAGATCCATTCTTAACACCAATGGACAAGAAGGATCACAATGAAAAGTCTTCATCAGCTGGTTTAATTGGCAATGACAACACTACATCTGTGCTGAAATCACACATTCCTTACAGCATACAAAAGGACCCTCGAGACAGATTGTTAGCTCTGGACCTTCTGAGTCACCCATTCATCAAGAAGTTTGAAGAT
>ZHONGCHA46634
ATGGCCACTGTCCCAATTGCTGTCTATTCGACCGTCAGAGGCATGCTTACTTGTGCAAATCAGATCTACTTTGCCTATAGACATGCAGCATCTGCAGGGGACCTACCCACCATTACTTACAAGATCAACAGCATACACAACTATCTTAAGAAGAAACTCGATCTCTGCTACAAACTCATAGAGGAGAAAAAAAATGTTGAAGCTTATGAGGCACTGCCGCATATCTTTGAAATGGTCCACATAGACAACATGAAAGTTCTCAGGACGCTGATTTATCCCAAGGATGATCTGCAGCCACTCTTTGATGGTTCTACTAAGATAAGGGATAATCTGGAAGTTTTGAGGAGGAAGAATGTATTATTGCTGATATCAAGCCTACACATCTCTCCGGATGAGCTTTCAATTCTCAAACAGATTTATAATGATTCTCGTCAATATGGAACAAGGTTGGATAATCTGTTTGAGATGGTCTGGATCCCAATTGTGAACCAATCAGTGCAGTGGACAGAGCCCATGCAAAGGCAGTTTGAGAGCATGCAATCCACGATGACATGGTACACGGTGCACCACCCCTCATTGATTGATCGATTGGTGATTAGGTTCATCAAGGAGAGGTGGCATTTCAAGAACAAGCCAATCCTTGTGGTGCTGGACCCACAAGGT
>ZHONGCHA46635
ATGTGCTATTGCCTCAACAAGACAGTTGTACTCTCTCATCATAGACCCGCCCACACAGTAAGCAAGTTTATCTCTAAGTCGAATCTTAAACTTGATACAACGGCGCTCTTCTGTCGCCACAAGCTCAGGAGCAAATCTGGACAAACTAGCAAAAATGGCCTCGAACTCCGCCATCAGTGTGCCAAGTTGTTGTTTGAGGTTCTTGAACTGTTCCCTCAACCTCTTTCTAACAGTAGCAGGCGGATACTTCTCTTGAAAGGTGTTGACAAAGGCCTCCTAAGTCTTCCCAATACGTCATCGCGCTTATTTCCACCACTGACCCACTTCTCCCTTCAGCTGAAATGA
>ZHONGCHA46636
ATGTCTAGCATCTCAAACGTCTTAACCGTCTGCTCTAGCCACTCATCAGCCTTCAGCGGCTTCTTAAGATCTCGCACAAAAACATCTGGATTGGTCCGAAAGAACTTCCTTTTTAGCAAGAGTGGTCATGCCTCTATAACTGGGACAGTTGGGGCTTGTGCTAAGTTCTCAGCCCTCAGTATGTTTCGTGCCCTTGCTATCTCTCGTGCCAAAGCATCCATGGCCTGTTGCCCAGCTGGCTCAGCCATATTTGCCTGCCCTGTCCCCTCCTCCTGCGCCGGAATCTCATCCGGTATTGGCATCTCGTGCCTCCTAGGCTTACCATGCCTACCATTGCCCCTTCCACATCCTGACATCCTAATAAAGGTAACACTTGTGATTGATACAGTCACAATTGTGCCGAAGCTAACCTACTCACGTCCTAAGGCAATGGACAACAGTTAA
>ZHONGCHA46637
CCTAGTGATTTCTCGACACGTGGTTCTGCTATCCCATCTGTCAGCACAAATCTTACTGAACATCACCTAACCCGACTGCCAGCCCACTCTACTGGGAGCTTGGTAGCCGGGCTGAATCTTCTCGGTTGTCGACGGCCATGCTGTGTTCCATGCCCAATTGCTCTAAGAACTGAGATCATTTCCAGCCATGCTCGGCAGCATTCCGGCGGAGCTGACCTTCAGACTGGTTGTACGGGTCAACCAAAGGCCATCCAGCCGGGCTTCTGGCACAAGTTTCTCGACCGGGCTAACGATGCGAGCCCTTGA
>ZHONGCHA46638
ATGGCCAAGATGACACCAGGTTCCGAGGAACTGATCAAAAGTGACCGAATTATGTTCAAGGGCACAGAAGACACTATGCTGATGAAGCAAATTCAGGCAACTCATGCTCCAGATGGCCATGAAATCAACGTCAGATTTATTTTTCAAATCGTTGAGGATATACTCACCCGTTCCGGCATGCATGCTCCAAGCTCCGTGACGAGCATGGACATCGATGCACACGTGGAACAGATGAATGACAAAGGCCGCCAACACTCGCTTGAGTCAGTGCATCCTATAATTGATCGACTTACGGGGGAGGTTATAAATTCAGAAAAATGCTACATATAA
>ZHONGCHA46639
ATGTTAACAATTTGGGAGCTAGGGCAAAACACTTGTTTATTTCCTTCTTCTGGCCTCTGCTGTGATTTCCTCCTTGTTGCCTCTGCTCTCCTCTACAACTCCCTCCAACAACCCACGACGAAACCGTCGGCCACCGACGCTGCCTCCGAAGTCCCCGTCCACGTCCACGTCCTCGTCATCACTGGATCTGCAGCATCAGGTAATCCCAAAAACCCTGCTCTGTTGTTGTCTAGTTACAATTATTTCCAAAACCATTTTCATGGAAAATTGGATCCAAAAAAAAGGGATCAACTGTTGTATAACACTTATATGCCGTAA
>ZHONGCHA46640
ATGTTAACAATTTGGGAGCTAGGGCAAAACACTTGTTTATTTCCTTCTTCTGGCCTCTGCTGTGATTTCCTCCTTGTTGCCTCTGCTCTCCTCTACAACTCCCTCCAACAACCCACGACGAAACCGTCGGCCACCGACGCTGCCTCCGAAGTCCCCGTCCACGTCCACGTCCTCGTCATCACTGGATCTGCAGCATCAGGGATGTCGATACCACCAGGAAAAGTTTCGCGCTATTGGACGGACAAGAAATGCAAACGAAGTTTTCAACACGGTGTACTCTTCCTTACAGAGTGTAATTGA
>ZHONGCHA46641
ATGGGGGGCAAAAATTCAAGGGAGGGGAGTTGGAGGCAGTCTTCATCCATTCGGTCTACGTCGTCTTCTCGGGATCAGTACGAGGGGTCTGCTTCCTCTCCTTGGGGTCAATACGAATATCCTCAGGCATCATATCCCCAAGAAAGCCAAAGTTATGCTCCCCAGACAGCGTATCCGGCTTATCCACCACAACAGTATTATCCGCCTCCTCAAAATTATGGGACTCGGCCCCACGAACCGCAAAGGAAGCTTGATAGGAGGTATTCGAGGATTGCTGATAATTACAATACCTTAGAGGAGGTGACGGAGGCTCTTGCGCGCGCGGGCCTTGAGTCTTCTAATCTCATTGTTGGGATTGACTTCACTAAGAGCAATGAGTGGACAGGTGCAAGGTCATTCAACAGAAGAAGCTTACATCATATTGGAGATGTTTCAAATCCCTACGAACAAGCCATATCCATTATTGGGAAAACTTTAACAGCTTTTGATGAGGATAACTTGATTCCATGTTTTGGATTTGGAGATGCATCAACGCATGATCAAGATGTCTTTAGTTTCTATTCAGATGAGAGATTTTGTAATGGATTCGAGGAAGTGTTGAGCCGGTACAGGGAAATTGTTCCTCATCTTCGTCTAGCAGGACCGACATCTTTTGCCCCTGTCATTGAAATGGCCTCGACTATTGTTGAGCAGAGTGGTGGCCAATATCATGTTTTATTAATAATTGCAGATGGTCAGGTTACTAGAAGTGTTGATACGGGGCATGGTCAATTAAGTCCACAGGAGCAAAGAACTGTTGAAGCAATCGTAGAAGCAAGCAAGTTGCCCTTGTCTATTATATTAGTTGGTGTTGGAGATGGACCCTGGGACATGATGAAAGAATTTGATGACAACATCCCTGCTAGGGCCTTTGATAATTTCCAATTTGTCAATTTCACAGAAATTATGTCAAAGAATGTGTCCCTGTCCCGGAAAGAGACAGAATTTGCCCTTGCGGCTTTGATGGAAATTCCTTCTCAGTACAAGGCAACGATAGAACTCAACTTATTGGGTGGCCGAAAAGGGAGTACTCCTGAGAGGGTTCCCCTCCCCCCACCTGTGTATGGCGCGCCTTCTTTTAGCAACTCAAAACCTTCACGCTCAACTAGTTTCCAGCAGAGCACCTCTTCTTATTACGACCAGAGCAGTCCTGTTGGCACAGCTCCACCTGCCCCGAGTTCTACTTTTGATAACCAGGTTTGTCCCATTTGCCTTAGTAATCCGAAGGACATGGCTTTTGGTTGTGGGCATCAGACATGTTGCGACTGTGGACAAGATCTTCAAATATGCCCAATTTGTCGGAGTTCAATCCAAACCAGAATAAAGCTCTATTAA
>ZHONGCHA46642
ATTGTTGTTTTGGTTACGAAACAACGGAAAAGGGGGTTTCGAAATTGCAAGCCCCGAAAGCCGCCATTGGCATCGAGCTCAAAGGGTTTGTTGTTGTTCGGAGAAGATGATGGGGATGATACAGTTGCAGTAACTACAGAGATGCAAATGGCGCTTACAGTAAGGTTGTTTCTACACCCGATCAAGGCATCTCTCACTTCACTCTCCTCCTCTCCTTCATCATCATCCCTTTCTCGTTCAACAATCCCGTTTTATGGAAGATTTGAACCTTTGAAGACATGTGTAAAGGGCCTTGAACCTGTACTGCTACAGAATCACTGTCGAAGAAGCTCTCACTGGAAATTGTATGTACAAAGATGTTATGCGAACAATTTCTGCAATCCAGGAAGGAAGTTGGTTATGGGGAGTGTATTTGGTGCATCGGTTGTATTTGGATCGATCTTCCTTCGACCACGTGTTGCGTATGCTATGGATGGTTTTGATGTCTGGGGTGATGATCATCATTTTGACTTGTCAAATGCTTCAGATGCAGAAGAAGATGCACGCAATTTTTTGGCATTGGCTAGAAAATTGTTGCTGCCTGTTTTTCTCTTCTTAACCGTGATGATGAATTGGGATCACCCTATCATTCTTGCAACTAAAATTATTCTTATTCTTGTTGGTACAAAGCCAAGCCCCTTCTCAGTGTACCTGTTTATTGAACAGTTGCGGCGTCAATTTATGCGCCAACACCCTTTCTTGTACAAATTTAAGTCATTATATGCCAAGAAAGTTGAAGTTGACGACTACACATTTCTCTGCCTGGCACGAGTTGAATTAGAAGATCAGAAGTTCACTTTGATCGGAATTCTGGGTAGTTGGTGGGTATTGCCATGGTCACCATGCCAGGGAGCATTTTCCGTACTTAGGAACAAAGTTCTGCAGGGATAG
>ZHONGCHA46643
ATGGCTCCTGCCTACGAACCCCTCCTTGCCGGAGAAACTTCATCTAACAACAACGATAGCAATATTATTATAACCCAAGATGAAGTGCCCATCAACAAATCTAGAGTCACAGTCGTCGGTAGTGGCAATTGGGGCAGTGTCGCCGCCAAGCTCATCGCCTCCAACACCCTTAAACTTGCCAACTTCCATGATGAAGTGAGGATGTGGGTATACGAGGAGGTTCTGCCCAGCGGCGACAAACTCTCAGAGGTCATCAACCAAACCAATGAGAATGTTAAATATCTTCCTGGTATAAAACTTGGCAACAATGTTGTTGCAGTCCCAGACCTTGAACGTGCAGTCAGGGATGCAAACATGTTAGTTTTTGTGACCCCACATCAATTCATGGAAGGTATATGCAAAAGGATATCTGGAAAGATAAGGGAAGATGTAGAAGCAATTTCCCTCATCAAAGGAATGGAGGTCAAGAGGGAAGGCCCATGTATGATCTCTTCCCTCATAACAGAACACCTTGGGGTTAATTGTTGTGTTTTGATGGGGGCAAATATTGCCAACGAGATTGCAGTGGAGAAATTCAGTGAAGCCACAGTTGGATACAAAGAGAACAGAGAGATAGCAGAGAAATGGGTTCGGCTATTCAATACTCCTTATTTCATGGTCTCAGCTGTACAAGATGTGGCAGGAGTTGAACTATGCGGGACCCTGAAAAATGTTGTGGCGTTGGCAGCAGGTTTTGTGGATGGTTTGGAGATGGGAAATAACACAAAGGCTGCAATAATGAGAATTGGTTTGAGAGAAATGAAGGCCTTTTCCAAGCTGCTGTTCTCATCTGTTAAGGATAGCACCTTTTTCGAAAGCTGTGGTGTGGCTGACCTTATAACAACCTGCTTAGGGGGAAGAAACAGGAAATGTGCGGAGGCTTTTGCTAGGAATGGCGGGAAAAGGTCTTTTGATGAGCTTGAAGCAGAGATGTTGCAGGGGCAGAAATTACAGGGTGTCTCAACAGCAAAAGAGGTTTACGAGGTGTTAAGCCACCGGGGATGGTTAGAGTTGTTCCCACTATTCGCAACAGTGCATGAGATCTGCATCGGTAGTCTTCCACCAACATCCATAGTCGAATACAGCCAAAGTTGA
>ZHONGCHA46644
ATGGCGGCAGAGTCGGACCGGAAACCTGCTTCCGGTGGAAACTCATCCACCGTGAACGGCGGAAGAACGGTGAAAGAGTGCCAAGACATGATCCGGAGAAGTCTCAGAACTCCAATGGTGAAATTTTTGAGGGAACATTTGGAGAAAGCTGGATGCAGTTTTGGGGACAAGTTCATCGCGGCCGTCCACTGCGATAAGGAGATAATGGTATGTAGCAATCACATGAACATCCAAGATGACGTGAACCAAGTAGTTATCCATGAGCTCATTCATGCATATGACGATTGTCGTGCTGCAAACTTGGACTGGTCTAATTGTGCCCATCATGCTTGTAGTGAGATTCGGGCTGGTCATTTAAGTGGTGATTGCCACTACAAGCGAGAATTACTGCGTGGTTTTATGAAGATTCGAGGACATGAGCAAGACTGTGTGAGAAGAAGAGTTATGAAATCACTGATTGGTAACCCTTACTGCTCGGAAACAGCAGCAAAAGATGCTATGGAAGCTGTTTGGGACGTCTGTTACAATGATACAAAACCCTTTGACAGAGCTCCTTAA
>ZHONGCHA46645
ATGGCGGCAGAGTCGGACCGGAAACCTGCTTCCGGTGGAAACTCATCCACCGTGAACGGCGGAAGAACGGTGAAAGAGTGCCAAGACATGATCCGGAGAAGTCTCAGAACTCCAATGGTGAAATTTTTGAGGGAACATTTGGAGAAAGCTGGATGCAGTTTTGGGGACAAGTTCATCGCGGCCGTCCACTGCGATAAGGAGGTCAGTGGCGGTTACGTCCCCGGCGAAGGGATAATGGTATGTAGCAATCACATGAACATCCAAGATGACGTGAACCAAGTAGTTATCCATGAGCTCATTCATGCATATGACGATTGTCGTGCTGCAAACTTGGACTGGTCTAATTGTGCCCATCATGCTTGTAGTGAGATTCGGGCTGGTCATTTAAGTGGTGATTGCCACTACAAGCGAGAATTACTGCGTGGTTTTATGAAGATTCGAGGACATGAGCAAGACTGTGTGAGAAGAAGAGTTATGAAATCACTGATTGGTAACCCTTACTGCTCGGAAACAGCAGCAAAAGATGCTATGGAAGCTGTTTGGGACGTCTGTTACAATGATACAAAACCCTTTGACAGAGCTCCTTAA
>ZHONGCHA46646
GTCTCTCAGTTCCAAGAAATCCTGGCATTAGAAAGTCAAATAGGGACCACAAATCCAAGACATTATTCTGTATTGGTGTTCCACTCAATACGAGGCGGTGTTGGACCTTCAACATGTCTCAGTGCTCACCTAAGGAAGCTGACTCATGTTGCTCAAAATCACGAGGAACGAACCCAAACCCTGGGATTCTCGCAAATATGTCATGTACATCAGGTTCAACAACAACATTCATTTTCTCTTGGAGATACAAGAAAAAGGCAACCTGCACTTTGGACACAAAGCATACTCTTAAAATGGCCACACATGAAACATATGAATAACTATACAACTACACATAATTTCTGA
>ZHONGCHA46647
ATGTTGGTAAGACAATCCAAGGATCCTCCATCATCACTAATTATTTGCCCATCAACGCTTGTTGGACACTGGGTCTATAAGATAGAGAAGTTCATTGATGCGTCTTTAATAACCACACTTCAATATGCCGGTTCTGCTCAAGAGCGAATTTTACTTCGAAGTCAATTTGATAAGCATAATGTCATTATAACATCATATGATGTGGTCCGCAAAGACATTGATTATCTTGGACAGCTTTTCTGGAACTATTGTATTTTAGATGAGGGTCATATCATCAAGAATTCTAAGTCTAAAATCACTTGTGCTGTGAAACAGTTGAAGGTCCAACACCGCCTCGTATTGAGTGGAACACCAATACAGAATAATGTCTTGGATTTGTGGTCCCTATTTGACTTTCTAATGCCAGGATTTCTTGGAACTGAGAGACAGTTCCAAGCCACTTATGGAAAACCATTGCTGGCAGCTAGGGATTCTAAATGTTCAGCCAAGGATGCTGAAGCAGGGACACTTGCCATGGAAGCATTACACAAGCAGGTCATGCCTTTTCTCCTCCGCCGAACAAAAGATGAGGTCTTGTCTGATCTGCCAGAGAAAATTATTCAGGATAGATATTGTGACCTGAGTCCTGTCCAATTAAAACTTTATGAGCGGTTTTCTGGTTCAGGCGCTTCAATACTTGCTGAAACTTTGTGGTCATCCATTGCTTGTCATTGGTGA
>ZHONGCHA46648
ATGGCGGCGAAGTTCGCTTTCTTTCCGCCAAACCCGGCATCGTACAAGATGGTGAGGGACGGAATGACGGGGCTGTTGGTGATGAGTCCGTTCCCACACAGGGAAAATGTGGAAGTGTTGAAATTGCCGACTAGGAAGGGGACGGAGGTAGTTGCACTCTACATTCGACACCCCATGGCTACCTCCACTCTTCTCTACTCTCACGGTAACGCCGCCGATCTCGGTCAGATGTATGACCTCTTCATCGAATTGAGCATCCACTTAAAAGTTAATCTCATGGGGTATGACTATTCCGGGTACGGACAGTCTTCCGGGAAGCCAAGTGAGCAAAATACCTACGCAGATATTGAGGCTGTATATAAATGTCTTGAGGAAAGCTATGGCGCAAAGCAGGAGAATATCATCCTTTATGGTCAATCCGTTGGCAGTGGCCCCACTTTGGATCTTGCAGCTCGTCTGCCTCTGTTGAGGGCTGTCGTTCTGCATAGTCCTATACTTTCAGGCTTAAGAGTCATGTATCCTGTGAAGCGTTCTTATTGGTTTGACATATATAAGAACATTGACAAAATCACATTGGTTAATTGCCCCGTACTGATCATTCATGGAACTTCAGATGAGGTTGTGGATTGCTCTCATGGTAAGCAGCTCTGGGAACTGTGTAAAGAGAAATACGAACCACTATGGCTTAAAGGAGGGAACCATTGTGATTTAGAGCTATATCCAGACTATATAAGGCATCTGAAGAAGTTCATAGCAACTGTGGAGAAATCACCTTCCCAGAGATACAGTTCCAGGAAGAGCACAGACCAGTTTGAGCAGCCTCGGAGGAGCACAGATGTTTTCGAGGCTTCCAGGAAGAGCACTGACCGGAGAGAGAAACCAAGGCACAGCACCGACAGGCCAGAAAAATTGAAAAATCAGTCCAATAATGCCGACAAGCTAGAAAAACTGAAAATCTCTTTTGACCAACTGGAAAGGTCCAGGAGAAGTGTGGATTGCATAGAGAAATCACGGAAAAGCATTGACCACCAACTGGAAAGAGCTCGGAAGAGTGTTGATCGGTTGGATAGAATAAGAACTGGGTAA
>ZHONGCHA46649
ATGAAGCAGAAAAGCGAGCTTATTACTACTACAAAGATTCTGAAGTACGTTTTGATCGGATTAATCGTGTTCCTCGGGTTGATTTGTCTGTACTACGGTTCCTCGATCGCTCCTGGTTTGCCGAGAGCCGACGATGCTGCAGCCCTAGACGATGGCACCGATCCTGTAATCCGCGGCTTCGTTCCCAAACACGATTACTTTGATGAATTGTTCGAAGATCAAGAGCAAAATCCTGAAGTCCCCAAGAGTATACCTGTATGTGATATGAAGTATTCGGAATTGATACCGTGTTTGGATAGAAATCTGTTGTATCAGTTGAAATTGAAACCGAATTGGACTCTAATGGAGCACTATGAACGGCATTGTCCACCACCGCAACGGCGTTACAATTGCTTCATTCCCCCTCCTACTGGGTACAAGATCCCAATTAGATGGCCCGCAAGTAGAGATGAAGTATGGAAGACAAATATACCACATACCCATCTTGCGCTAGAGAAATCGGATCAGAATTGGATGGTTGTGGATGGGGACAAGATAAAGTTTCCTGGTGGGGGAACCCATTTCCATGATGGAGCTGACAAGTACATTAGTGCTATTGCTGGGATGCTTAAGTTTCCTGGTGATAGACTCAACAATGGTGGGAATATTCGCAATGTTCTTGATGTGGGTTGTGGGGTTGCAAGTTTTGGGGCATATCTTCTACCCCTCAACATTATAGCTATGTCTATCGCACCCAATGATGTTCATGAGAATCAAATACAGTTTGCCCTGGAGAGGGGTATACCATCTACACTAGGTGTCTTGGGGACAAAAAGATTGCCTTTCCCAAGTAGATCATTTGAACTTGCTCATTGCTCGCGATGTCGAATTGACTGGCTTCAAAGGGGTGGAATTCTCTTGCTTGAACTTGACAGATTGCTACGACCAGGAGGGTATTTTGTGTACTCTTCTCCAGAAGCCTACGCACATGATGCGGAAAATAAAAGAATTTGGAATGCTATGTATGATCTTCTGAGAAAGATGTGCTGGAGAGTTGTTTCAAGGAGAGACCAGAGTGTTATATGGGCTAAACCACTGAGTAATAGCTGTTACTTGAAGAGAAATCCTGGGACCCACCCTCCATTGTGCAGTTCTGAGGATGATCCAGATGCAAGTTGGAATGTGTTGATGAAGCCGTGCATTACCCCATACTCAGCAAAAATGCACAGAGAAAAAGGGAGTGGCCTAGACCCTTGGCCAAAAAGGCTTATAGCGGCTCCCCCTCGTCTTGGAGAAATTAATGTCAGGTCTGAAGAATTTCAAGAAGACTCTAGTATATGGCATTATAGAGTGACAGAGTACTGGAAGCAGATGAAATCTGTTATACAGAAGAATTCCTTCAGAAATATTATGGACATGAACTCAAATCTTGGTGGATTTGCTGCTGCCCTTAAAGATAAAGATGTTTGGGTAATGAATGTTGCTCCAGTCAACTCATCATCCAGATTGAAGATTGTATATGATCGAGGCTTAATCGGAACAGTTCATGACTGGTGTGAATCATTTTCTACATACCCACGCACCTTTGATCTCCTTCATGCTTGGACAGTGTTTTCAGATATTGAGGGTCGTGGCTGTAGTTCGGAGGATCTTCTGATTGAGATGGATCGTATGCTACGGCCTGAGGGTTTTGTCATCATAAGAGACAAACCTTCTGTCATAAACCATATACGGAAATTCTTGACTGCCTTGAGATGGGATGGATGGTTATCAGAAGTAGAACCAAGGGTTGATGCTCTCTCCTTAAATGAGGAAAGAGTCTTAATTGCAAGAAAGAAAGTGTGGGAGGACGGTTCTACAACAATGTGA
>ZHONGCHA46650
ATGTCAGAAGTTTCAAGGGATTTGGGTGCTTCAGCTGAACCCAATAAAATAGGGCCAGATTACTTTGCTTTTTATGCACGTGAAGTTGCAGAGCTGTTATCGCAAGATGAGGATTTTCTTGCTTTCTCATCAGAAACTTCTGAAGTAGCTGGAATGATGAATGGAGATGTTGGAGAAAAGGATGCAACTGGAAGTAATCACAGTGGCAAAGATAACACTTTTTCGGGTTCCTTATTTTGTAATGGTGTTGGAGCCAGGCTTTCAGATTTTAAGAAAGAAAGATTGAAGGCCTTGCTTCGGCAGAGTGTCGTCACTCTTTCACAGGAAGTTGACGAGATGCTAGATCCTGTAATCGCTATTCGTCACATACAATCACAACTGAGATACAAAAAGAGCCTATCAAATTATTCAGCTACAGCATGTGATGAGGGTGATGTAGAACAGCATCCTCACAAGAAGATTAAGCTGTCCTCTTCGATCAGCATTCCTCTGCATGCTAGTCCCATTGGTGCTAAGGATTCAGGTAATAAAGGCAAGGATGCAGATTTGCCAGAAAATGGAAGATCCAATGGTGTCAAGAAGAATTGTGCTCATTGCCATACTACTAAAACCTCAAAGTGGAGAACTGGTTCCGAGGGGCCTCTGTCCATATGCAATGGTTGTGGAATCAAATTTGAAGAAGAAAAGGAGCCTCCCTCAATAAATGACCACAACAAGGAGTCATGTCTGGTTTCAAACATAGGGGCTGATGAGGAATATAGAGAAGTTGATGATGATATGCAATTCCTCCTGGAGAATGATGCCCCAAAGGTTGAGGCGGTGGTAAAGAAACATTCTGATGAAGTATTCACAACGCTTGGGCACATGGAGCAGCAGCTTGAAGAGCTTCTTGATACAGTGCTGTCTAATTGCAGGTTGATGACTCTTTCTGAGAAGCAACAGCTTCGAAAACTGATTCAGAAGCTGCCGCCTAGAAATCTTGACCGTGTTGTGGAAATCATCCAATGTAATAAACCATTTGGCAAATATTCAGCTGATGAGATCCATGTTGATCTGGAAAAACAGGATAATGTTACACTTTGGCGATTGTATTACTACGTTAAAGCCGTTGATAATGCTAGAGAGCTCTCAGGGTAG
>ZHONGCHA46651
ATGTCAGAAGTTTCAAGGGATTTGGGTGCTTCAGCTGAACCCAATAAAATAGGGCCAGATTACTTTGCTTTTTATGCACGTGAAGTTGCAGAGCTGTTATCGCAAGATGAGGATTTTCTTGCTTTCTCATCAGAAACTTCTGAAGTAGCTGGAATGATGAATGGAGATGTTGGAGAAAAGGATGCAACTGGAAGTAATCACAGTGGCAAAGATAACACTTTTTCGGGTTCCTTATTTTGTAATGGTGTTGGAGCCAGGCTTTCAGATTTTAAGAAAGAAAGATTGAAGGCCTTGCTTCGGCAGAGTGTCGTCACTCTTTCACAGGAAGTTGACGAGATGCTAGATCCTGTAATCGCTATTCGTCACATACAATCACAACTGAGATACAAAAAGAGCCTATCAAATTATTCAGCTACAGCATGTGATGAGGGTGATGTAGAACAGCATCCTCACAAGAAGATTAAGCTGTCCTCTTCGATCAGCATTCCTCTGCATGCTAGTCCCATTGGTGCTAAGTCTTTGTGTGTGTGCGTGCGCGCGCGCATGTTTTTGCAGGATTCAGGTAATAAAGGCAAGGATGCAGATTTGCCAGAAAATGGAAGATCCAATGGTGTCAAGAAGAATTGTGCTCATTGCCATACTACTAAAACCTCAAAGTGGAGAACTGGTTCCGAGGGGCCTCTGTCCATATGCAATGGTTGTGGAATCAAATTTGAAGAAGAAAAGGAGCCTCCCTCAATAAATGACCACAACAAGGAGTCATGTCTGGTTTCAAACATAGGGGCTGATGAGGAATATAGAGAAGTTGATGATGATATGCAATTCCTCCTGGAGAATGATGCCCCAAAGGTTGAGGCGGTGGTAAAGAAACATTCTGATGAAGTATTCACAACGCTTGGGCACATGGAGCAGCAGCTTGAAGAGCTTCTTGATACAGTGCTGTCTAATTGCAGGTTGATGACTCTTTCTGAGAAGCAACAGCTTCGAAAACTGATTCAGAAGCTGCCGCCTAGAAATCTTGACCGTGTTGTGGAAATCATCCAATGTAATAAACCATTTGGCAAATATTCAGCTGATGAGATCCATGTTGATCTGGAAAAACAGGATAATGTTACACTTTGGCGATTGTATTACTACGTTAAAGCCGTTGATAATGCTAGAGAGCTCTCAGGGTAG
>ZHONGCHA46652
ATGGCGAAGCAATTAACAACAACTGGTAACCGATTCAAGTTGACAATCTCCGATGAGAATGTCACCTTAAGGAAAATCCAGGAAACCCATTCTCCCGATGGCCGAGTCTTTGATGTCAAAACTCTTCTTCAAGTCGTTGAGGACATCTTTAATCGCGCTGAAGTCACAAGCACGGATGACACTCTAGTACTGCGGAGCTCTAAACATATTGTTGAAACTTCGGAGACTCCGTCAGCAAGCTTCGATGACATGCCCGAGCCTTTAGCTTACGCCATTGATAAAATTTCCACCGAGTTCTCGTGCAAGTGTCATGATGGGGTAGATACACATGCAACAACAATGTCAGTGTTGAAAATGTTAACGAGCTATTCATGGGAGGCCAAAATGGTGCTAGCCTTGGCTGCATTCGCGGTGAGTTACGGAGAATTCTGGCTTGTTGCTCAGTTCCAAACCTCGAGCCAACTTGCCAAATCGGTGGGAGTCCTCAAGCAAGTGCATTTCATCTTGGAGAAATCAAACATATCGAAACCCCAATTTGATGAAATCAAAAGTCTTCTAAAAGACTTGCTAGCCATTACCAAGTGCGTCGTTGAGTTTATGGACCTTTCATCTCGGTACACGACCACCACAACAGATCTACTAGATATGTCCACTGTCGTTTCCCAAATCGCCACTGCTACCTATTGGACTATCAGAAGTGCTGTAGCTTGTGCTTTTCAAATTGCTAGCCTTATGGGGATTGACCATGAGCACAGAGTAGGAGCTATGGAGGGTTGGGAACTACCACACTTGGCTCGTAAAATCAGCAACGAACACAACCAGCTCTCTTTTCAGCTGAATACCTTCAACAAACGCATCGACGAAAAGAAGCAAAAGGATATGTATGAATTGCTTGTAGAATTGTTTAAAACGCCTCAACTTGAAAACATGACGGTTTTCAAGGTATTTTTTAGTACTAGGGACGGTTTAATAAAACTTCTCGATGGTTCTGATGCTAGAAAGATAAGGGTAAACATTGAGGTGCTGAGAGCAAAGCATGTACTGCTGCTGATATCAAACCTAGAATTCCCAAATGATGAATTGGTGATACTGGAACACATATACACACAGTCGAAGCAGCATCAATATGAAATTGTGTGGGTACCGATAATTCGCCAAGATGATAATTATTCAATTAGTTGGAGTGACATGGAGCTAAAGCTATTTCAGCAATTTAGGGGTAAAATGCCATGGTACAGTGTGGAGGATCCTTCATTGATACAGAGGGCAGTGGTGAAGTACACCAGGGAGGTTTGGCACTTTGGAAAGAACCCTATTCTTGTGGTTGTCGATCCAAAAGGCAAAGTTACATGCCCAAATGCACTCCATAGGATGTGGATTTGGGGGAGTAACGCTTTCCCCTTTCCAAGTGGAGACGATGATCTCTGGATTAAGCAGCCTTGGAACCTCGAGTTTTTGGTTGCAGATGTCGATCCAACAATTAGTTCTTGGATTACACAAGGAAAATACATATGTCTGTATGGAGGAGATGACATGGATTGGATCAAGCAATTTACAACCACGGCACGAGATGTAGCACAAAAAGCAGGCATTTCCTTGGAGATGGTTTATGTGGGAAAGAGGAATTCAAAGGAAAAATTTCTTCGGACGATCATAGCAACCATCAATGATGGAAAACTGAGTCACTTCTTGCCAGAGCCGAGTTCAATTTGGTACTTTTGGGTGAGAATAGAGAGCATGTGGCACTCCCAGAATCAGCTCGGAAAATCAGCTGACATTGACCATGTAATGCATGAAATCGAGAAAATGATGATTTTCGGTAGCAGTGAAGGTGGATGGGCTCTGCTCAGTAAAGGAGGCGCATCGGCAGCAGAAGAGATGATCACAGAAAAAGGATTTTTTATTCAACATTGCTTTTCGAAGTATGAGATGTGGAAGGACAATGTTGAGCCTTTGGGTTTTATGGAAGCACTACGAATATTCATCCAACAAAATCGCCTCCCCCCCTCACCCTTACGCAACTGCAGCATACTACTGTTTCCAGGTCCCGGCACTAATTCTTATAGGCTTCCAAACAAAGTGGAATGCACCGATTGTGGGCATGATATGGAGAAATTCATCATGTATCGTTGTTGTCATGACTACCTGTGA
>ZHONGCHA46653
ATGACTTGTGGTGCTATCAAACCATTGTCAATGGCCGAGTGTTGTATAATAACCTCTGTTCCAGCACTATTCACTTCCAAAACCCAACACCCATTACTCTCAATCCCCTCAAAAACAATCAAACTCACCCATCTCTCATGCTCATTATCATCTCTTTCTGCTTCATTCCATTCATCTTCATGGGTCTCTCTCAGACCCAAGATTACATCATCATCATCATCGGGTGTGGTCTCGTTCGTTGCGCAGACCTCAGATTGGGCCCAACAAGAGGGCGAAGAACAGAACCCAATTGATGGGTTCAAGTGGGGAGACGAGACTTTGGCGGAAACGGAGGCCACTGCTACTTCTTGGGAAGGTGAGGGTGGAGAAGATAGAGGAGAGGGAATCAGAGATGGTGGGGTTTTGGAGGAGAGTGAAGAAGAGTCCTATCCTGAGCCATCTGAAGAGGCTAAGATTTTTGTTGGGAATTTGCCTTATGACATTGATAGTGAGAAATTGGCTCAGCTTTTTGATCAGGCTGGTATTGTTGAGATTGCTGAGGTAATTTACAATAGGGAAACGGATCAGAGTCGAGGTTTTGGATTCGTAACAATGAGTACTGTCGAAGAAGCTGAGAAGGCTGTTGAGATGTTCCACCGTTATGAAATAAATGGAAGGTTTTTGACTGTAAATAAGGCTGCTCCAAGAGGGTCACGCCCAGAAAGACCTTCTGGAGCGATTGAACCTTCTTTCAGAATTTACATTGGTAACCTGCCATGGCAAGTGGACAATGCTCGCCTCGAGCAGGTCTTCAGTGAACACGGCAAGGTGGTGGATGCCAGGGTTGTTTATGACCGGGACACTGGCCGTTCACGTGGATTTGGCTTTGTAACAATGTCTAGTGAGACAGAAGTCAATGATGCGATTGCTGCTCTTGATGGACAGAGTTTGGATGGGAGGGCAATCAGGGTCAATGTTGCTGAGGACCGACGTAGGCGTGGCTCGTTTTGA
>ZHONGCHA46654
ATGTCAGGACGAGGAAGAGGAGCTAGGCGTGGTAGACCTGCAAGGCAGGAAGTACCGTTACCGGGTGAGATTCCGGCAGTGCAGGAGGGAGTTGGGCAGGCCAATGTGGCTGAGCCAGTAGGTCAGCAGGCTATGGGTGCCTTGGCCAGAGAGATAGCAGGAGCTTTGGGTATTCTTAGAGCTAGGAATCAGGCCGCTGAGGCAGGGCCTTCTTTCTTGAAAAGGGAGTTCTTCCGGTCTAATCCGGATGAGTTTATCGGGGATCCGAATGAGCCACTGAAGGCTGATGAGTGGCTAGAG
>ZHONGCHA46655
ATGTGCAACAAAGATACTTCTCCTCTCCAACACAGCTCTATGATCGACACAAAACCCACTCTGACCCTTAAACCCTCTCGCAAAACCCGATCCAAGACCCGGAAACCCAAGTTCCTCAGCCTCCGCCTAGAGGTGACCCAGCAATCCGGCGAAATGACCACCACGACAATCTCCGCAGCCACGCGCCGCCAGCTCAACCTTTTCCCACTCCACCCAGAAACCTCATCAGTCGAAGAAAAGGACACCGTGGCATACTTCTTCGACTCCGCGGACGGCGGCGCCACCACCCTCACCACCCTCCTCGGCACCGGATCTTCGTCGGAGGACGACACCACCGCCGTGTCGCCGCCCTCGCTAACGTACGCCTACGGGGGGCAGGATAGCGAGGAGGAGGGGAAGTTGCTGGTACGGACGGCTCTGAGGAACAAGGAAAGAGACGCGAGTGAAGAGAAGTGGGTGTCCTATTCGGAGGTTGTAGAGAGAAAAGATGAGGAAGTTACTAGCTGTGCCGCGGACCTACGGTGTGGAGCAAGGAAGATGAAAGGGTTGTCGTTGAAGCTTGATTATCAGGAGATCTTGAATGCTTGGTGTGATAAGGGCCCACTTTATATTCAGCTGGAGTCTCCACAAACCGTCCCTGATCTCCACGATGACTCTTCTAATGGGTTGAAGGATGGTCGGGGAAGTAATGGAGGGTTGTGGACAGTTCCAGAATATAGCATTAGCAATGGCTGTGGTGATAGTGGCAATAATATCAAAGTAAAAGAGGAAGTAGTATTACAAGGTGGAGGAGAGGAGTGGAAGTTAGGGCAAAGAGAAGCTAGTGTGTTGAGGTACAAGGAGAAGAGACAGAACAGGCTTTTCTCCAAACGTATCCGTTATGAAGTTCGAAAAATCAATGCAGAGAAGCGTCCTCGTATGAAGGGGCGATTTGTGAAGAGAAGTTGA
>ZHONGCHA46656
ATGTGCAACAAAGATACTTCTCCTCTCCAACACAGCTCTATGATCGACACAAAACCCACTCTGACCCTTAAACCCTCTCGCAAAACCCGATCCAAGACCCGGAAACCCAAGTTCCTCAGCCTCCGCCTAGAGGTGACCCAGCAATCCGGCGAAATGACCACCACGACAATCTCCGCAGCCACGCGCCGCCAGCTCAACCTTTTCCCACTCCACCCAGAAACCTCATCAGTCGAAGAAAAGGACACCGTGGCATACTTCTTCGACTCCGCGGACGGCGGCGCCACCACCCTCACCACCCTCCTCGGCACCGGATCTTCGTCGGAGGACGACACCACCGCCGTGTCGCCGCCCTCGCTAACGTACGCCTACGGGGGGCAGGATAGCGAGGAGGAGGGGAAGTTGCTGGTACGGACGGCTCTGAGGAACAAGGAAAGAGACGCGAGTGAAGAGAAGTGGGTGTCCTATTCGGAGGTTGTAGAGAGAAAAGATGAGGAAGTTACTAGCTGTGCCGCGGACCTACGGTGTGGAGCAAGGAAGATGAAAGGGTTGTCGTTGAAGCTTGATTATCAGGAGATCTTGAATGCTTGGTGTGATAAGGGCCCACTTTATATTCAGCTGGAGTCTCCACAAACCGTCCCTGATCTCCACGATGACTCTTCTAATGTGAGTCTCAGATCCTACTCACCTTGTTTGCATACAAAAGGACCCTCAAGACAGATTGTCAGCTCTGGACCTTCTGGAAAACACGGATGTTTCGTCTTTCAGTACTTGACTGCTGAACCTCTTTCATTCATGCAGAGTCACCAATTCATCAAGAAGTTTGAAGATAAGGACATTGACCTAGGGATTCTGACAGGTGCTGGATTAGCAGCAGATGGGAGGCAAGTTGTTGCTCGAACAAGTCTGAAGCAACAAATTATGAAAGACCTTTTG
>ZHONGCHA46657
ATGTGCAACAAAGATACTTCTCCTCTCCAACACAGCTCTATGATCGACACAAAACCCACTCTGACCCTTAAACCCTCTCGCAAAACCCGATCCAAGACCCGGAAACCCAAGTTCCTCAGCCTCCGCCTAGAGGTGACCCAGCAATCCGGCGAAATGACCACCACGACAATCTCCGCAGCCACGCGCCGCCAGCTCAACCTTTTCCCACTCCACCCAGAAACCTCATCAGTCGAAGAAAAGGACACCGTGGCATACTTCTTCGACTCCGCGGACGGCGGCGCCACCACCCTCACCACCCTCCTCGGCACCGGATCTTCGTCGGAGGACGACACCACCGCCGTGTCGCCGCCCTCGCTAACGTACGCCTACGGGGGGCAGGATAGCGAGGAGGAGGGGAAGTTGCTGGTACGGACGGCTCTGAGGAACAAGGAAAGAGACGCGAGTGAAGAGAAGTGGGTGTCCTATTCGGAGGTTGTAGAGAGAAAAGATGAGGAAGTTACTAGCTGTGCCGCGGACCTACGGTGTGGAGCAAGGAAGATGAAAGGGTTGTCGTTGAAGCTTGATTATCAGGAGATCTTGAATGCTTGGTGTGATAAGGGCCCACTTTATATTCAGCTGGAGTCTCCACAAACCGTCCCTGATCTCCACGATGACTCTTCTAATCATACAAAAGGACCCTCAAGACAGATTGTCAGCTCTGGACCTTCTGGAAAACACGGATGTTTCGTCTTTCAGTACTTGACTGCTGAACCTCTTTCATTCATGCAGAGTCACCAATTCATCAAGAAGTTTGAAGATAAGGACATTGACCTAGGGATTCTGACAGGTGCTGGATTAGCAGCAGATGGGAGGCAAGTTGTTGCTCGAACAAGTCTGAAGCAACAAATTATGAAAGACCTTTTG
>ZHONGCHA46658
CTTCGCATTTATTATGTAAATGTTGATTGCTATGACCCCTTGGATCCAAATGGTAATGTGACAGCTACCTTCGACATTCTCCAATGGACGGTTGATGGCTGCGTGGTTAGTATCAAAATTAATAATCTGCTTAGGACTGCTTTAGGATGTTATTTGGGTCAACCATGCTGTCAATTATTTTATGAAATATCTTGCAGCTGTTTTACATTAAAAATTGGTAAGTGTATGTGCATCATGGGTGTGTTCCATGGAGACTTGGACAGATCAGCAGGAGTACAAGTTGCTAGTAGTGCTACTACATCAAAGAGAAGACGAAACGACCTTAATGACAATGACTATGATGCAGCAGAAAGATCCAGTGGAAGTCCTGGAATTGATGATCAAGAGGACCTCCTCCACCTCAACAACAAAAGGCTTAGCCCCAGATGTATTTGGCATTGA
>ZHONGCHA46659
ATGGCCATGAGCAAGATGACACCAGGTTCCATGCAGCAACTGATCAAAGGCGACCGAAGCATGCTCATGTCGTCCGATGACAATGTTCTGATGAAGCAAATTCAGGGTACCCATAACCCAGATGGCCGCGAAATCGATGTCAAACCTATTCTCGATATCGTCGAGGACATCCTCAGCCGCTCCACCATGCAAGTCGAAACCAGCATTGTCCCGAGAAAGGGAGTCCAAGGACACATGGAGACTTTGGAAGAGAAAGGCCAACAAGCTGGCGTCATTAACATGCTTGAGGCACTGTCCTTCATAATTGATCGACTTTCCAGCGAGATAGCATACAAGTGTCTGGGTGGCATGGACGGCCATCAAATAACAGTCTCTCTGTTCACCGTGCTATCAAACTATTCATGGGAAGCCAAGCTGGTGCTTGCACTAGCAGCTTTCGCTTTGAACTACGGAGAATTCTGGCTCCTGGCTCAGATCTACACATCAAACCAACTCGCAAAATCAATGGCGCTCCTGAAGCAATTACCGGTCATCATGGAACACTCTGGCCCACTGAAATCCCGGTTTGATGCACTTAACACTCTGATCAAGGCCATGTTGGATTTGACCAGGTGCATTGTGCAATTGAAGGATATACCCTCTTCATATGTCACACAGGAGGTGCCTGCCTTGTCCGCGGCCATAGCCACTATCCCAACTGCTGTCTACTGGACTGTTAGAGGCATCGTCGCTTGCGCTACCCAGATCACTAGCCTCACTAGCATGGGCTTTGAATTCGTAACATCTGCTACAGAGGCATGGGAGCTATCGACCTTGGCTCACAAGATCAACAGCATACATGACCATCTTAAGAAGCAACTCGAGCTCTGCTTCCAACTCATAGAGGAGAAAAGGAGCCTTGAAGCTTATGAGACACTGGTGCGTCTCATGGAAATGATACACTTAGACAACATGAAAGTTCTCAGGGCGCTGATTTATGCCAAGGATGATCTGCTGCCGCTCTTTGATGGTTCTGCTAAGAGAAGGGTTAGTCTGGAAGTTCTGAGGAGGAAGAATGTTTTACTGCTGATATCGGACCTCGACATCTCTATGGATGAGCTTTCAATTCTGGAACAGATTTATAACGATTCTCGTCATCAAGGAACAAGGTTGGATCACCTGTACGAGATGGTGTGGATCCCAGTTGTGGATCGGTCGGTGCAATGGACTGATCCAATGCAAAAGCAGTTTGAGAGCTTGCAATCCACTATGCCATGGTACACGGTGCACCACCCTTCGTTGATTGATCGAGTGGTGATTAGGTTCATCAGGGAGAAGTGGCACTTCAGGAACAAGCCAATCCTAGTGGTGCTGGACCCACAAGGTAAGGTTGTGAGCCCCAATGCCATCCACATGATGTGGATATGGGGAAGCAATGCATTCCCTTTTACTAGCGCGAGAGAGGAAGCTCTTTGGAGGGAAGAGACTTGGAAGCTTGAGTTGCTCGTGAATGGTATCGACCAAACAATTCTCAATTGGGTTAGAGATGGAAAATACATATTTTTGTATGGAGGGGATGACCTTGAGTGGATACGAAGATTCACAACCAGAGCAACTGCGGTTGCACGTGACGCGCGCATCCCTCTGGAGATGGTCTATGTGGGAAAGAGTAGCAAAAGGGAGCAAGTTAGGAGAGTCATTCAAACCGTCAACAACGATAAAATGGGGGTTGCCTGGCAAGAGCCTATGATATGGTTCTTCTGGACTCGGCTAGAGAGCATGCTCTTCTCCAAGATTCAACTTGGCAGGGTTGATGATTACGACCCCATGATGCAAGAAATCAAGAAACTGCTTAGCTACGACAAGAGTGGAGGATGGGCCGTGCTTTGCAGAGGATCAGAAGTAGTGGTCAATGGGCACGGGACCACGGTGTTGCCTACCTTGGTGGAGTACGAGGACATATGGAAAATAAATGTGCCCACCAATGGGTTCGATAAATCGTTTAAGGATCACCATGACAAGCTTCATGGGATTACGCACCCGTGTTGTCGATTTGAGTTCCCGAGTGTGGCAGGAAGGATCCCAGAGAGCATGAAATGCCCGGAGTGTCTCCGTGTCATGGAGAAGCACATCACCTTCATATGCTGCCATGATGATAGTGCTACCACCAACACCAACGTACTCTACTGA
>ZHONGCHA46660
ATGAAAGGCACAAACCCAGTTGAAGAAATAGGGTTTAGAGAAAACCCAAATGGAAAGCTTGGAAAGATCGGGGTCGAAAGAGAAGAAACCGCCGAATCCGAATCCGAATCGAGATTTACATTGTGGTTGTGGGGATGGAGTGGTTTGGGTTCGGTGAGATGGGGAAGAGTGAAGAGAGGAGGTATGAGATTTGGGGGATGTAGTTTATTAAAAGTAGGGATAATATATTTGACAGATTGCTTTGTGAGTAGTTTCTGGACAAGAGACGCCATTGAAGACTCGGGAAGAACTGAACAACAACTTCATATACAAACTAACTCACAAATTGAAATTTTACTGACGACACGAGGGTTTCGTTTTGTTTTGTCGTCTTGTCTCTCT
>ZHONGCHA46661
ATGGATTCGCTCCATGACCAAGTGTTGCTTCTGGATGGCCTGCAAAAAGACAGTCTGATCAGAGAAGAAACCGTGCAAACACTTGGTAAAAATTTTAGTGAAAGATTGAGACTTACCCTAGCCATGGACTTAACAGAAGATTTCACCAACTGGGTGTCAGGAACGTGGTCGCTGTCGACCACGTCGCTCGGTAGGAGAAGGGCTTTGGAAAGGTCAAAGGCGAGCAGGTGCTCTTTGTCGCCCTTGATGGAAGCGGTTGCCGGAATGTCCTTTCCTCGGTGCTTCAACTGCGGTCGCCATGGTGGTGTTGGGTCGACAGTAACGGTGGGTTGCTTAGTGGTCAACTCGGCAACCAGCTCGGCGGATGGGTCTATGCGAGGCCTT
>ZHONGCHA46662
ATGGAGCGAATCCATCGACTGCGGCAGAAGGCGAATGACACTGCCGGCCAAGTCCAGAGCCTGCAGACCGAGCTCGGTCGAGCAAAATCCTTACTTCAAATTGTCAATGCCAACAACAACAGGTTGCTCAGCCAGCTTGAGGAGGCCGAGAAGAAGAGAGATGAGCTCCAGGCCGAGCTGGACGCACTCAAGGCGTCAAGGGAGAAGGAGTGCAAAGATGCCAACAACACCGGCTTCAAGGAAGCTGAGGACAGCTACAAGAAGCAGGTCTTCGCAACTCAAGACATTTATTTCAAAGCC
>ZHONGCHA46663
ATGGAGAATGCACTAAGAGCCTGTTGTAAGGGAATCAAGATAGGTAAAATCCTCATACATGGAGAGGGTAACAATGGCCGACAGTTAATCTATGAGAAGCTACCCGCTGACATTTCAAGCCGCAATGTGTTATTGCTCGACCCAGTTTTGGCTTCAGGAAATTCTGCAATCAAAGCTGTTTCTTTGCTGCTGAGCAAGGGCGTAGCAGAATCCAACATAATCTTCCTTAATCTCATAGCAGCACCTGAAGGAATACATGCTGTTTGTAAGAAATTCCCAAAGCTAAAAATTGTGACATCGGAGATTGACATGTCACTGAACAAGGATTCACATGTGATCCCAGGCATGGGGGAGTTTGGAGATCGCTACTTTGGTACAGATAACAATGTCAATCAAGCCCTTGACAAAACACCCTAG
>ZHONGCHA46664
GTAAGGAGTATGTTTGTTTGGCTAATTATATACTCAAGTATTAGTATGATACTTGGGTTCGGGTTCGGGTTCTGCAGGGCGTGCTTAGAAGAAGAAAGGAATGCACTTCTCCAAATCAAAGAGTCCATAAACAGCCCAGAAGGAACTGCATTCTCAAGCTGGTATGGTCAAGATTGCTACCAATGGGACGATGTCGAATGCAGGCCGTCTACATCCACCGTTGTAAAACTGCTCTTGTACAACAAGAGGGATCAAAACTTGCCTGAGAAGTGGTATCCAAATGCTACGTTGTTTGCTCAGTTCAAGGACTTGCAAGAACTGCACTTGGAAGGGAATAACATTGGTGGTTTTACTTCACCTTCAGGTTCCCTTCCTTTTTTCTTCTTTCCAATTTACAGCTACCAAGTTCTCTGTCATATTTTACTACTTATACTCCACTTTCACCATGTTTGTTTGATGCACTGGATTGAATGA
>ZHONGCHA46665
GTAAGGAGTATGTTTGTTTGGCTAATTATATACTCAAGTATTAGTATGATACTTGGGTTCGGGTTCGGGTTCTGCAGGGCGTGCTTAGAAGAAGAAAGGAATGCACTTCTCCAAATCAAAGAGTCCATAAACAGCCCAGAAGGAACTGCATTCTCAAGCTGGTATGGTCAAGATTGCTACCAATGGGACGATGTCGAATGCAGGCCGTCTACATCCACCGTTGTAAAACTGCTCTTGTACAACAAGAGGGATCAAAACTTGCCTGAGAAGTGGTATCCAAATGCTACGTTGTTTGCTCAGTTCAAGGACTTGCAAGAACTGCACTTGGAAGGGAATAACATTGGTGGTTTTACTTCACCTTCAGCACTTCAAAAACTCAAGAACCTTCAAAAGTTGTATCTCCATTGGAACTCCATAGAAAAAGGGTCTGATCTCTGTTGGGGAAATATGCAGTCATTGTCCATCTTAAATCTGGCATGGAATAATTTACAAGGTCAGATTTCAAGATGCCTGTGCGAGATCAACTCTTTTACGGACCTAGATCTGTCTCATAATCAGCTCCATGGAGACATGGATACCTGTTTTAGTAATATGAGTTCCCTCGAGAAGCTAGATATATCCGCTAACTCTTTCAATGGAACCTTTCCTTCATTGCTATTTTCCAACTTGACAAATATTGAGTTCCTTTTTGCCAACCTTAATGATTTCACCGGCAGGATCTCATTGTCATCCTTTGCCAATCTCTCAAAGCTTAATTTCCTCGATCTTTCGTACAATGATTTAGAGGTTGAAACTGAATCCCCGTTTTGGCTCCCATCTTTCAACCTTCATGGACTTCACTTGGGTGGTTGCAACCTCAACAGCCATAGCGGCAATAAGATCCCCAGCTTTATTTCAACACAATACCTTTTGGAGTCCCAGGATTTGTCCTATAATTCACTTATTGGGAGCATTCCTTCTTGGATGTTGTATAATGTCACTTCTGAATTGTGGCTGCGAGGCAACAATTTCAGCGGCTCACTCCCCTGGCTTTCTGGAAACTCAAGCTCAAACCTAGCCGTGCTTGATATTTCAGAGAATAAATTCCACGGGACGATATCTCCCAATATCAATTGTATTCTTCCAAAGTTGTACAAATTCAATGCCTCCCTGAATTATTTTGAAGGCAGCATCCCTCCTCTTGATGGAATGAGGCGACTGAGTATTCTTGATCTATCAAGCAATGGATTAGATGGAGAGGTTCTTATCGGTGTGACAGGAAACATGACTTCACTGCAATACATGGATTTATCTCTTAACAAATTGCACGGTGGAATACTTCCCAAAAACTCCAGCATGCCAAACTTGCAGTGGTTGGATCTCCGACGCAATATGTTGTCAAAG
>ZHONGCHA46666
ATGTCTTGGGCTGACTCTGTTGCCGACCCATACGCAAGACCGATTCGATCTTCTTGGCGTACCTACGTCCCTCCCCATCTCAGACCCAACACCGACAATGCTGTATTTGGGAACTCCAATCACTTTGGCTCGTCTTCTTCTGCTAACCGGTTCGACCGGCCTGGTCGAGCCGGTTCGAGCCGCGGCCGTGGTCGCGGTGGCGGTTTCCGTGGCCGTGGCCGATCGTGGGGTCGACAGACTCAATTCCATGACGCCCCGAATTCAGACCCATTTGATATTGTTGAGAAATTTGATGAGCTTGAGGTGATCGAGGACTGTGATGATGTTGTTGTTGGAGGAGGGGGAGGAGGTATAAATTTCGATGCGTATGAAGACATTCCTGTTGAGACCAGTGGCTCCGACGTACCTCCTCCGGTGAATTCTTTTGCAGAAATCGATTTGGGAAAGGCTTTGATTGATAATATCAAGAGGTGTAAGTATGTGAAGCCCACACCTATTCAGCGACACTCCATACCCATTTCAATTGCAGGGAGGGACTTGATGGCTTGCGCTCAAACCGGGTCTGGGAAAACAGCTGCATTTTGTTTTCCGATCATAAGTGGCATTCTCAGGAACCAAACAATGTCACCGGTGTCGAATCGGATCAATATTGCTTACCCTTCTGCTCTCATACTGTCCCCAACTAGAGAATTGTCTTGCCAGATACATGATGAGGCCAAGAAGTTCTCTCATCAAACTGGTGTCAAGGTTGTTGTTGCCTATGGAGGGGCACCCATTTCCCAGCAGCTCCGTAATCTGGAAAGGGGTGTGGACATATTAGTTGCCACACCGGGGCGCTTAGTAGATATGATAGAGAGGGCAAGAGTTTCTCTTCGGATGATCAAGTATTTGGCTTTGGATGAGGCTGATCGAATGTTGGATATGGGCTTTGAGCCCCAGATTCGAAGGATTGTTGAGCAAATGGAGATGCCTCCACCAGGTGCAAGGCAGACAATGCTTTTCAGTGCCACATTTCCAACTGAGATACAAAGGCTTGCTTTGGACTTTATGTCAAACTACATATTTCTTGCTGTTGGAAGAGTTGGTTCCAGCACTGATCTAATTTTTCAAAAAGTTGAATTTGTCCAAGACATGGACAAAAGAAATTATTTGATGGATCTTCTTCATACCCAATGTGATAATGGAGCCCATGGAAAGTGTGCCTTGACACTGGTTTTTGTAGAGACAAAGAGAGGGGCTGATGCTTTAGAGCGCTGGTTGTCCATGAATGGTTTTCCTGCGACAGCAATACATGGTGACAAAGTGCAAATGGAGAGAGAACGTGCTTTGAAGTCTTTCAAAAGTGGATTGACTCCAGTCTTGGTTGCAACAGATGTTGCTGCACGAGGACTGGACATCCCACATGTTGCCCATGTCATCAACTTTGACCTGCCAAAAGACATAGATGACTATGTTCATAGGATAGGACGAACGGGCCGTGCTGGTAAATCAGGTCTAGCAACAGCATTTTTCAGTGAGAAGAATATGACCCTTGCGAAGCCACTTGTCGAACTCATGCAGGAAGCAAAACAAGAAGTTCCACCCTGGCTTGCTCAATATGCGGAGACATCATCAGCCTATGGTAGTGGTGGTGGTCGTCGTTATGGAGGTAGCAAGTTTGGTGGCCGTGACTTTCGAAATAGTACCCAGTTCAACAGTGGGGATTATAATTATTCTAGCTCATATGCCGATGCTGTTGCTGTAGCTGATTCTTATGTTGCCACATCTAATGCGTGTACTTACAATACTCCTGTCACTACTGATTATGCTGCTGCTGGTGTTGTTGACTCTTACGCTGCTGATTCACGTGGTTTTGCCTTTGATCAAGAACCTATCGTTGCTAGTGGTTGGGATTAA
>ZHONGCHA46667
ATGCACCCAAAAAAAAAAGTAAAACAAAAAACAATGTTGAGGTCATTCTTTGTAAAGGGTACTCTGAAACAGAACAGTCAACATCTTCCACGATTCAATCAATGGAGAGCGCTGCATAATAGAAATAAGAAGGCAATGGAGTTAATAGCCAAAGGTTGGAGTGCCTTGAAGGAAGTTGATAGAGTCATTGATTATGCAGAACTTAAGGACAAACGTCTTATCCCTCTCCTTCGGACAGCAAAGGAGAACTTTGAGTTGGCTTTGGAGGCTGACAATTCGAACACCCATGCTAGATATTGGTTGTCCAAATTGCATCTCAAATACCATGTCCCGGGGGCATGCAAAGCCATAGGTGCTGCTTTGTTAGTGGAAGCTGCAGATATGGGTGATCCGGATGCACAATATGAACTGGGTTGCCAGCTGAGAGTTGAGAATGATTACGTTCAATCAGATCAGCAAGCATTTTATTATTTGGAGAAGGCTGTTGATCAATTGCATCCAGGTGCTCTTTACCTTCTAGGTGCTGTATATTTGACAGGCGACTGTGTGAAGAAAGATGTTGCATCAGCATTATGGTGTTTCCATAGAGCATCAGAGAAGGGACATGCTGGTGCAGCTATAGCATATGGATCCCTTATTCTAAGAGGTGTTGAGGTCCCAGAATCTCTGACAAAATTCAATTCAAAGAGAAGTTCCTCCGCCCGAAAATCAGGGAAGGATGCAGCAAGCACTGTTGAGAATCCAGTGGAGATGGCAAGAGAACAATTTGAAATTGCTGCAAGAGCTGGATGTGATCTTGGATTTAAATGGTTGCAAAGACTCGAAGAGGAAGAGAAGCGTTTGCTGGCTGGATAA
>ZHONGCHA46668
TGTCTTACTTTTCTCTCATCGTACACCTCTCTATTCTTTATTCTCTCATTTTTCATCCCTCCCCAGGTATGGTTAATGGACAAATTACAGGTCGTGGACTCTTGCCCGGCCTACTCAGCTCGAGGCTATTTCTTTCGACAACGCCTAGTCAATGCCTTCGATGAAGGATGGTGGTTTGACTGGATGTGCAATCTGTCCGCAGACCGCATTGCTTGGCGTTGTCCTTGGCTCAATCTCACGGCGATGAGCTATAGCATGTCCCGGCTGATCGGGATCCAGTTGATTGGTCTAACCCACTGCGTGTTCTATTTTCCATTCCGGTTCCTGCGCCAGTTTGGTCATGATCAGACTTGCCCACCAGAGGGGATT
>ZHONGCHA46669
GGCAATTTTCAGCTTGATTCTTTATTAGCAGAAAATATGGTGAGAACTAAAGATGACATTCCACCTCAAGATCCTAAACAAAATAAGAGAAAGGGCAAACCATGTAAACTCGCGATAGGTTCCATTGAAAATATTGTTGCTCATGGTACGGTGTATGAGAGAATTGAACACAATGAAGCCATTCATACGGTGCCATTAGGAGAATCCAATGTACGTGTGTCTGTTGAAGTTGTTATTCAAAAAGATGCCCCTCTTCCTATACCTATCCCAGATGAGATGCATATTGTTGGAGAAGCACTGGGATTTTTTGTTGCTTGGCCCAAAAATCTTGTATTGGTCGATGATGAGGGAGCTTCAATTAATGTTGAATGTGGAAAATATCAAGAGTCCATTCAATCTTTTGTTACATTAGTTGAGCATATCAAGTATGATGAAGCCATAGGCATTCCACTAGAGAAAGACATATTTGGGGAGGAGATCAATATCCAACTTCAAAGAGTAGACATGGAGTACATATGTCATGTAAAAGAATTATCTGTTACATGTATCATGTTGTACATAAGTCATCTCCATCAAGTGTTGAAGGCTTCCAATTTGAGGAAACAATTTGTATTTGTTAACCCTTGTGTCGTTAGTGGAACAACTATGGTTGGGGAGAAATCAAAATCAGTGTTGCTTGCAAGAAGATTAGAGGAG
>ZHONGCHA46670
ATGTCTGAAAAACATATATGTTTTCATTCTATTAACATTTTTCTGTACCTTTTTTTGGCACCATCACCATCATTATACAAGAACAATGATATCACTGATTGTCAAAATCAAGTCCTCTGCCTCACCCTCCTGCTATTGGTGTCACCACCATCTGAAAGTTGGGCCCAAACACTTCGCGACTTTCCACCTCCACTACTACAATCATCTTCACAACCTGCCAGAGTCTTCAAGAGCTCGGACTGCAGTGACGGGCAGTTTTCTTTAAGATACTCGAACCCATCAGACCGCATAACAGCTGCAAGGTTTTCAGCAGCAAATCTT
>ZHONGCHA46671
GAAATGGCAAAGAAGAGCAGAGTCAGGGCCCTTCTAACTTCAACAACTAGAGCCGAAGTAACACCAACTACTGAGGTGCAGCATGCCGTCGTGGCCCTTCCTTCACAACGGCCCTCTTCGTCTCGCCCTTCAAAACGCGCCCGATCTACGTCAGCCGAACAACAACTTGTTGACGAAGTCGAAACCGTCCCCCAAAGTCCTCAACCTGCCTCCCAACCTGAACAAACTGACCGAGCCCGATCTCCGAAGTGGGCTCCGCCTTTGATCTTCAATGACCGAAACATCAAAGTCACTGATTCGGTCGTGGGTGAAAAAGACCACCAACTGGCCTTTAACCTGGCCAAAAGTGTGTGCCTCCCTAAGGACATGGAGCACCACTTGAAGCAACTGAATACCGAAATGAAATCAATTCGGTCTGTTTCCAAGTCCATGGTCTTGGCCTTACAAAAGAACAATGTCACTTACCGGAAAGTCCAAGAGCTCCGCAAAACCACAAGGCAGGCGATGGCGGAAGCCGAAGCAAGGTCGGCCGAACTACAACAAGCCGAAAAGAGAATGGCCGAGCTGGAAGCGGAGAACGGCCGTCTTGCCGATCTAGTTAATTCGGCGGAAGCGGAGAAGCAGAAAGCTGCCATTGTTATGAAGGACAAGTATTTGCGGGAGTTGTTGAAGCTAGAGAAGAGAAAGGACGCCGAAATGAGCGAACTGAAAAAGAATATGGAGGCGGTCGACAAGGGGGGGTACAAGCGAGGTTTCAAGGAGGCCGAGGAGGCCTACGTCAAGCAATGCGATGCTGCCAAGGAGCTTTTCTTCAAGTGCGGCTGGAGGGCGGCTGTGGAGAAGCTCGGTCATGATCAACAGACCGAGGTCTTCAACCCTCCAGAGTACTTTATACCGAAGTCCCTTGCGGGGTACGCGGATGCCATGCAGCAGCAATTCCTTGAAGGTTCAGATACTGACGAAGATTCTGCTTCTGGGGGTACTCCAGTTGAAAACGTGGATCAGACAGATCGGCCGGAGTCCAGAGTGGAAGATTTGGCTATTGAACAGCCGAATGAAATTGTG
>ZHONGCHA46672
ATGCCTTGCTCTGATCTTCAAAATCCCTTTCTCTCCGCCCCTTCCCCCTCTCTCTCTCTCTCTCTCTCTCTACCCATGATGCAATTCACTGAAACTCCACCACCAACCTTCCACCAAATCTCTCCATTCACAAGCCTCCTCTCTATGAACAAAAACCAAATTCATCGAACTCGGCCGTGGCCGGGTTTTCCGACATCGAAGTCGGCTTTGGGCAGCTTGGGCGATGCCAATTGCATGGAACAATTACTCGTTCACTGCGCAAACGCAATTGAAAGCAATGATGCGACTCTGGCTCAGCAAATCTTATGGGTTCTAAACAACATCGCACCTCCCGACGGCGATTCGAATCAGCGACTCACTTGTGGGTTCCTCCGAGCTCTCATCGCTCGAGCGGCCAAGAGCGGGAGTTGTAAAATGCTCACTGCCGTAGCGAACGCGAACGCTAACGCTAATCTAGCGATCGACACCCACAAATTCTCAATCATCGAGCTCGCCAGCTTCGTTGACTTGACTCCGTGGCATCGATTCGGGTTCACTGCGGCCAATGCAGCGATTCTAGAAGCTGTCGAGGGTTGCTCTGTCATTCATATGGTTGATTTAAGCTTGACGCATTGCATGCAAATTCCTACTCTGATTGATGCGATAGCGAGTCGGCTAGAGGGACCTCCGCTCATCAAGCTCACCGTGGCCGGAGCCACCGAAGACGTGCCGCCGATGCTCGATCTTTCATACGAGGACTTGGGTACAAAGTTAGTTAACTTCGCTCGGTCGCGTAATGTTTCGATGGAGTTTCGAGTGATTCCTTCGAGTTCTTCAGATGGGTTCTCTTCATTAATCGAACAACTCCGAATTCCACAACATTTAGTGAAATCAAACAATGCTACAGAGGCTTTAGTAATAAACTGTCACATGATGCTTCACTACATACCCGAAGAGACCCTATGTTCTTTCGAAAATCCTCCGACTTCCTCATACCGAACAATGTTTCTCAACTCGCTTCGCGATTTAGACCCTACAATCGTTGTTTTAGTCGATGAAGATGCGGATTTTACATCCAATGATTTGGCGTGTAGATTAAGATCGGCTTTTAATTATCTATGGATACCGTATGATACGGTGGACACGTTTCTACCTCGGGAGAGCAAGCAGAGGCAGTGGTACGAAACGGATATTTGTTGGAAGGTGGAAAATGTGATAGGGCATGAGGGTGTCCAAAGGGTGGAGAGGCTGGAGCCGAAGAGCCGGTGGGTGCAAAGGATGAGGAATGCGTGTTTTCGGGGGGTTTCATATAGCGAAGAAGCAGTTTCAGAGGTGAAGAGTATGCTGGATGAGCATGCAGCTGGGTGGGGGTTGAAGAGGGAAGAAGATGATCTTGTGCTCACATGGAAAGGCCACAATGTGGTGTTTGCTACTGCTTGGGTACCTACTTAA
>ZHONGCHA46673
ATGCTCAGGCTAAATGTGTACTGCTCTTTAGTGCCTGGACCAAGACAAATCAAGATTGGAAGCAGATTTGCTTCATGGGTAGTTCAGTATCACAGAGCACAGAAGTTACCTCAGAGGATTAATGCTGTAAATGATGAGATGGATGGAGGGACTAGCGGATTACCTCGTCCGAGGTGGGACCCTGGTCTGGAATTCGAGGTCCCTTTTGAGCAAAGGCCGGTGAATGAGTACTCATCTCTGAAAGATAGTGTTTTATATTCATGGGGCGAGCTGAGTCCAGGTTCCTTTTTCCTACGTCTTGGAGGTCTCTGGTTGGTGACTTTCACAGTTCTAGGGGCACCAATTGCAGCTGCAAGCTTCAATCCTTCAAGGGGATGGAGTTATGTTGGTGACAGACTTCTATCAGCAGTGATACCTTATGAAGAAAGTGGATGGTATGATGGACAAATGTGGGTAAAACCGCCAGAGATATTGGCTCGTGACAGGTTGTTGGGCTCATATAAGGTCAAACCAGTTATCAAATTGCTGAAACAAACACTAGTCGGAACAGGGGCATTATTAGTTTCAGCAGTGTTGTTATTTATCTTTGCTACCCCAGTAGAGGATTTCATTCAGAACACTTTTGCAACAGGAGCAAACTCATCCAATGTTTCAGCTTCAAAGATCAACAAAAAAAACAATATAAGAAAAGACGAGCTGCTAAAATTGCCCGTGGAGGTGAAGTCTGATGATGATCTAGCAGCAGCTGCTGCTGAAGCTGCTGATGGAAGGCCAGTCTACTGCAGGGATAGGTTTTATCGTGCATTAGCAGGAGGCCAGTACTGCAAATGGGATGACCTAGTTAAGTAA
>ZHONGCHA46674
ATGCTCAGGCTAAATGTGTACTGCTCTTTAGTGCCTGGACCAAGACAAATCAAGATTGGAAGCAGATTTGCTTCATGGGTAGTTCAGTATCACAGAGCACAGAAGTTACCTCAGAGGATTAATGCTGTAAATGATGAGATGGATGGAGGGACTAGCGGATTACCTCGTCCGAGGTGGGACCCTGGTCTGGAATTCGAGGTCCCTTTTGAGCAAAGGCCGGTGAATGAGTACTCATCTCTGAAAGATAGTGTTTTATATTCATGGGGCGAGCTGAGTCCAGGTTCCTTTTTCCTACGTCTTGGAGGTCTCTGGTTGGTGACTTTCACAGTTCTAGGGGCACCAATTGCAGCTGCAAGCTTCAATCCTTCAAGGGAACCTCTACGATTTGTTCTTGCAGCTGGAACAGGAACCCTTTTTCTTGTGTCACTAATAGTCCTTAGAATTTATCTGGGATGGAGTTATGTTGGTGACAGACTTCTATCAGCAGTGATACCTTATGAAGAAAGTGGATGGTATGATGGACAAATGTGGGTAAAACCGCCAGAGATATTGGCTCGTGACAGGTTGTTGGGCTCATATAAGGTCAAACCAGTTATCAAATTGCTGAAACAAACACTAGTCGGAACAGGGGCATTATTAGTTTCAGCAGTGTTGTTATTTATCTTTGCTACCCCAGTAGAGGATTTCATTCAGAACACTTTTGCAACAGGAGCAAACTCATCCAATGTTTCAGCTTCAAAGATCAACAAAAAAAACAATATAAGAAAAGACGAGCTGCTAAAATTGCCCGTGGAGGTGAAGTCTGATGATGATCTAGCAGCAGCTGCTGCTGAAGCTGCTGATGGAAGGCCAGTCTACTGCAGGGATAGGTTTTATCGTGCATTAGCAGGAGGCCAGTACTGCAAATGGGATGACCTAGTTAAGTAA
>ZHONGCHA46675
ATGGGATTGCTCATCGAGAGCGATGTATGGGAACCGAATCAGTCCCTATATGTATTCATTTTGGTATCATGCTTCCTCTCAATCTTCTGTCTACCTCAATTTTCGGCCAATTCCAACAGAGCTCCCACTCCATTCGATTACTCTGTTCCCGCTTCGTTCCTTCGCTTTCAGAGAAGTTTTATTCTCCTATTTTCTCTCTGCTCAGTGATGGAAGGGCTGTGGTCTGTGTTTGGAGAGTATGAGTTCGAACAATATGGTGTTAATAGGGAGCAGATGGTGTTGTCTCTTTGTGTTGGTTATGCAGCTGCTCTCTTCATTGGTACCTTCTTAGGCATGCTATCTGATCTAATAGGTCAAAAGGACGTTTGTTTGATATTTTGCATCCTGCACCTCTTTGTTGGCATGTGGAAGAGAATTTGTCCACATCTGAGTGTCTGGTTAGCAAGTATCTGTCTCTCTCTTGCCAGTTCTATATTTTCATTCAGTTTTGAGACATGGATGGTGGTTGAGCATGAGAAGCTAGGGCATAGGCAAGATTCATTGAATGACATGTTCTGGATAATGGCATTCACTGAGTCTGCATCTTTCATGGGTAGCCAAGTGATAGCAAATTGGCTGATTCCTAGTAATGTAGAGACAAGTGTGCTTTCTCCTTCTACTGCAGCAGTATTGCTGGCAATTCTCTCTATCATTTTTGTCACTCATGGATGGAAGGAAGTATCACAAACAGCAGTGCTCAAGGATTATGCAATATCTTTTAAGGATTATATGAAATCTTTCAAAGCATACATCTTTGGTGATAAACAGGTATGGCTTTTGGCTTGGGCACAAGCTTGCGTTCAATTCTCCATTGCAGTCTTCTGGATTCTATGGGCTCCCACTATAGTGGCTGATGGGCGAGAAGTACGTCTAGGGTTGATATATCCTTGTTTTCTGGGTGCCAGAATGCTAGGAAGCACAGTTTTTCCATGGTTTTTCAGTGGACCATTATCTCTTCGTACTGAGGATTGCCTGGTATATGTGTTCATAGTAATGGGTTTTGTTTTGTCCATAGTGGCCTACGATTATCAGGAAATTGGAGTTCTTGTAGCACTATTCTGCTTATTTCATGCTTGTGTTGGCCTTCTTTTACCTTCACTTGCCAGATTGAGGACTATGTATATACCAAATGAGTTGCGTGGGGGGATGATGAGCCTTTCTCTAGCCCCTGCAAATGCAGCAATTCTGTTTGTCCTATTGCAAAGAGGCTACTATCAAAGCATTGAGAATTCAACAATCATGGCATTTGCTGCACTTGGTCTGTTCTCTGCCGCAGGTTGCCTACATCTTTTGAAGCGCTTGGGGAAGCAACCCCACCAAACTTGGCACAAATTGTGA
>ZHONGCHA46676
ATGGGTCAATTCATCAATCTTGTAATAGCCGTGTGGTCGGTCTCTCTGTGTCTCAGCTTGGCATCGGCACAACTCAGACAAAACTACTACGCCAATGTATGTCCAAACGTCGAAAATGTGGTTAGGAATGCCGTTAAACAAAAGTTTCAACAAACGTTTGTCACGGTCCCTGCTACTCTCCGTCTCTTCTTCCATGATTGCTTTGTCCAGGGATGTGATGCTTCAGTAATAATTTCATCTTCCGGGAACAACAAAGCGGAAAAGGATCACCCAGACAATCTGTCGCTGGCCGGAGATGGATTCGACACGGTGATCAAAGCTAAAGCAGCAGTTGACGCGATCCCAAGTTGCAGGAACAAGGTCTCCTGTGCCGACATTCTTGCCATGGCTACCCGCGACGTCGTTGCACTGTCTGGTGGACCATCGTACGCAGTAGAGTTGGGAAGATTGGATGGGCTGAGCTCCACAGCAGCAAGTGTAAATGGGAAGCTGCCTCAGCCAGGTTTCAATTTGAACCAGCTCAATTCCATGTTTGCTGCTCATGGCCTCTCTCAAACAGACATGATTGCTCTATCAGCTGCACACACCGTTGGATTCTCTCACTGTAGCAGGTTTGCAAACCGGATATACAATTTCAGCCGTCAGAACCCAGTGGACCCCACGCTCAACAACCCATATGCAGCTCAATTGCAATCCATGTGCCCAAGGAATGTAGACCCCAGGATAGCCATCAACATGGACCCAAACACCCCCAGAACCTTTGACAATATGTACTTCAAAAATCTCCAGCAAGGCAAGGGCTTATTCACCTCGGACCAAGTCCTCTTTACGGACCAAAGGTCCAAGCCCACTGTCAATACTTGGGCCAACAACTCGCCTGCTTTCCAGAAAGCCTTTGTGGCGGCCATGACCAAACTGGGGCGGGTCGGAGTCAAAACCGGATCCAACGGGAACATTCGTCGCGATTGTGGAGCGTTTAATTGA
>ZHONGCHA46677
ATGAAAATAGGGTCCATGCCAAAAATGAACCAAGACGGATGCAAAACGAGGGTTCGGGGGTCAAAACGCGCAGCCGAGTGCCTCGAAAACAGGCTGTTAAGCATCGAAAGTGGCGTGCGACCACAAAGGTGGTCTTCTGGGCCACAGTGTCCCTCTAGAGAGAGGAAACAAAGTGTGTGCCAAAAACCGGAGCAAACGGAGAAAGTTAAGCGGTCCCGAACTGAGGCGCACGGCCGACGGCTCCGAAAACTTGAAACTGGTCTCCAAACGGGAACAGTGGTCTACGACCACGAAAAGTAG
>ZHONGCHA46678
ATGGTGGATCTTGATCAGAAGTACAGTACTGCACCACCCACCACTACTCACATGTCTACCAAGAAGAAAGAATTTCTTTCCACTGCTATGGAGAGGACTAGTGAATGGATTTTCTCCCAAGAGTTTCCTAGTGATGTCACTGTTCATGCTGGTGGAGCTTCCTTTACATTGCACAAGTTTCCATTAGTCTCGAAATGTGGATACATAAGGAAATTGGTGTCAGAATCAAGCGATGCTGATCTCTCTGAGATTGAACTCCCTGACATCCCTGGAGGGGCAGAAGCATTCGAGCTCGCTGCAAAATTCTGTTACGGAATTAATTTTGAAATAGGCACAGAAAACATTGCCATGCTCCGATGCGTGGCTGAATATTTAGAGATGTCAGAAGATTATGCAGCTGGAAACCTGGTGGGAAGAACTGAGGCCTACTTGAACGAAGAGGCACTCAAAACCCTCGCAGGGGCAGTTTCAATTTTGCATATGTCAGACAATCTTCTTCCCATTGCAGAGACAGTGAAATTGGTGAGCAGGTGCATAGACACAATTGCATATATTGCTTGCAAAGATAACCAGTTTTATATGTCAAGCAGGACAGACAGTGGCTTTGAGGGTGTTAATTCTTCTTCTTCAGGGTCTCAATTGAAACCTGTTGCGGATTGGTGGGCTGAGGATTTAACTGCTCTCAGAATTGATGTATTCCAAAGGGTTCTGATTGCAATGTTGGCTAGAGGGTTTAAACAGTTTGCATTGGGACCAATTCTTATGCTCTATGCACAAAAATCTCTTCGAGGTTTGGAAATATATGGGAATGGGAGGAAGAAGATTGAGCCGAGACAAGAACACGAGAAGAGGGTAGTTTTGGAAACAGTAGTTAGTCTTCTGCCAAGGGAGAAGAACACCATGTCAGTCAGCTTCCTCTCAATGCTGCTTCGGGCAGCAATATATCTGGAGACAACGGTTGCCTGCAGGCTTGACTTGGAAAAGAGAATGGGGCTGCAACTCGGACAGGCTGTTCTGGATGATCTTTTGATCCCTTCCTTTTCCTTTACAGGAGATACATTGCTCGATGTGGATGCGGTGCAGAGGATCATGATGAATTATTTGGAATATGAATCGGAGGGTAATCGTTTGGGCTACGGTGGTGGTGATGATGATTTTGTCTCTCCTCCACCGAGTGACATGGACAGGGTTGGGAGGCTCATGGAAAGCTACATTGCTGAAATAGCATCGGATCAGAACTTGTCGGTGTCCAGGTTCATCAGTCTTGCTGAACTCATACCAGAACAATCAAGGGTGACAGAGGATGGGATGTATAGGGCCATAGATATTTACTTGAAGGCCCATCCTGCTTTGAGTGACTTGGAAAGGAAGAAAGTATGCAGTGTGTTGGACTGCCAGAGGCTCTCCCGAGAGGCCTGTGCTCACGCTGCTCACAACGATCGCCTCCCGGTCCAAACAGTAGTCCAAGTTCTCTACTACGAGCAACAACGCCTCCGCGAGGTCATGGACGGAAGCCTCACAGGCTCTGAATCCCCTGCTCTGCCCCCCAAAATGAACCTGTGCACCACCAATATCCACCCGGTCTCCGACGAGCTCTCCAGCTTGAAGAGAGAAAATCAGGACCTCAAATTTGAGTTACTCAAAATGAAGATGAAATTGAAAGAGATTGAAAAACCAGCAGACCAATCATCCTCGGGTTTAAATAGTCCTGTGAGAAGACCTCTGTCATCTTCTGATAAGCCTCCTCTGCCTCGGAAATCATTCATCAGCTCTGTGTCCAAAAGACTTGGAAAATTGTATCCTTTTGTGCGCGGAGACGGAACTCCGAAAGGTCACAATAAACCCAGCAGAGATCGGCGCCATTCCGTATCTTGA
>ZHONGCHA46679
ATGTTTTTTAGGTTGCTGAGTGTTTCAGAGAAGGGTTGGATACAAAGTCTTTACCGAGTGTTTCAGAATGACAATGTTCAGAGAGTTTCAGACTGGTTTCCACAGCCTCCGCAATGGTTTATATCGACACTGACGAAGCGGCCGACACGCGCATTGTCGATCACGTGCATCGCCGCGTGTCTGGCGCGCCTTTTGATGGCTCGTCTTTTGATGAATTGGGCACGCCTTTTGATGGCACGCCTTTTGACAAAATTGGGCACACCTTTTGAGGGTGCCACTTTTCCTTTATGGGTCCGACAAGACTCTGTAAACTGTCCCGACATTGATTCCGGTTAG
>ZHONGCHA46680
ATGGGTTCTCTGCAGTTGATGGGAATCAAAATGCCGGTGGGTCAGCAGCCCTCCACTGTAGAATTGAAACTTCAAATTGAAAGAAATCTTGGGTTTGAGAAAGCAGAAAAGTACTTTTGTCTTTTGAACCGATACTTGCGTCTCAAGATTAGCAAATCGGAATTTGATAGGCACTGCATTGGTACAATTGGGAGAGAGAACATCTGCCTTCATAATCGACTTATCCGAGCAATTATAAAAAATGCATGTGTTGGTAAGACTCCTCCACCAAAAGAGAGCAAAACTGGCAGTTCATTGAATGTTAAAGTGCCAAATGGGTATCAAAGAAGTAGTCTTCAGTCGCTCTGTAGAGACGTTTTTCCTCAGTCTCCACGGAAGGGAAGGTCACCGAGTTTTCGGGATCGGAAGTCTAAGGACCGTCCCAGTCCTCTTGGGCCTCATGGGAAGACGCATAGTGTTGGATGTGAAGATTCTGTTCCTAAAATTCAGGAACAACAAAGTGCCACCGAGCTGCTTTCTTTAGGTAGTGGGACACCTCCTGAAGGAAACTCTGTGGAAGAGGGTGAAGAGGTTGAGCAAGCTGCTGGAAGCCCAAGTATTTACAGTAGAAGCCCTGTCAGAGCACCTCTTGGCATGTCCATAAACGGGAAAGAAACACGGAAAGTACTGCGTAAGGGATCGGCAACTGCCTCTCATATACACTCATGCCTCAATAATGATGAGCTTCCCAACACCAGTTCTCTGAAGACCAGATTGGAGCAAAAGTTAGAGATGGACGGCTTGAAATTTTCAATGGATTGCGTTAGCCTGTTGAACAACAGTATCGACATTTACCTGAAGAGGTTGATAAAGCCATGTTTGGAATTAGCTGCTTCAAGGTCTGGAAATAAGCACTCAAGTGAAGTACCTGATCAGGTTGTATTTGGTTTGAATGGGATGATGCCCGTGAGATATGTACATAAAACAAACAGACCCGTTTTTGCATCCTTGTTGGACTTTCGAGTTACAATGGAATCAAATCCTAGGAGGCTTGGAGAAGATTGGCCAGTACAACTTGAGAAGATTTTCTTGTGTGCATCAGATCAAGAATGA
>ZHONGCHA46681
ATGGAGAGGCTGCTTAAGCCATATGACAAGGAATACATGAAGATGGCCATGTTGAAGCATGAAGAAACCTTCAAACAACAGGTGTATGAACTTCATCGTCTATATCGGATCCAGAAGATACTGATGATGAAAACCAGCACTGACCAAAATAGCAAGCCAAAGGGACAAAATCAAGAAAGATGGGATTCTAGGAGTGGAATTAGTTTGAATCCGATGATGAATAATAATATCCATCAAAAGCCTCCACCAGAGCTTGACTTGGAACAACCCGCCGAAGAGTATGTTATGGAATGTGATGGGGATGGAGAGCTAGAGATTGAAGACGAGAACGAAATCCGACTCACTTTAGGCCCCACCAGTTACTACAGAAGAAGAAAGAAAGCGGAGACGCCACCCAGTTCAGATTCTGGACCAAGCTTTTCTTCCTCTTCAGGCACAGATATAAGTAGAGAAGAAACAAGAGGTCAAAAATGGGGGCTAACCATGGTGCCTGACTCAAATTATGGATTCCAAAGTGCAAGAAAAAAACAGTTTTGA
>ZHONGCHA46682
ATGTGTATGAGAGAGAGAGAGAGAGAGAGAGAAATTATAGAATTGAATTTAATCGAGCAAATGAAAAGCAAAGGTAAAGCAGGATCATTAGGAGGACGTAGTAGTTGTTTGTGGAGGAGCTTCGGATCCAAGGTAGGGTTACCTGCTGTCTTCCTCTTGTGCTCCTTCTTCTTCCTCGCCGGCTTATTCGGTTCTCTTCTCCTCTCTCAGGATGTTGTGTCTGGCGTACCACCAACGCCGAGGCGGCTGGAATCGATGGATGAAGGGGCAGAGTTTGATCCATTGCCTCATGGCGAGACCGGAGAGCGTTCTCTGACTTTGATCCCCTTTCAGATTTTAAGTTGGAAGCCACGTGCAGTATACTTCCCCAACTTTGCAACTGTAGAACAATGCCAAAGCATAATTAAAATGGCAAAGGCACACCTTGCACCATCAATCTTGGCTTTACGCGAGGGAGAAACAGCAGAGAACACCAAGGGGATTAGAACAAGTTCTGGCATGTTTATTAGTGCATCTGAAGACAAAACTGGGATCTTGGAACTCATTGAGGAGAAAATTGCAAGGGCCACCATGATTCCTAGGAGCCATGGGGAGGCATTCAACATCCTGCGCTATGAGATTGGGCAGAGGTATAATTCTCATTATGATGCATTCAATCCTGCTGAATATGGGCCGCAGAAAAGTCAAAGGATTGCATCTTTCTTGTTGTATTTATCTAGTGTTGAAGAAGGTGGTGAAACGATGTTCCCATTTGAGAATGGATTGAACCTGGATGCAAACTATGATTACCGCAAGTGTGTTGGCTTGAAAGTAAAGCCACGCAGAGGGGATGGACTTCTATTTTATTCATTGTTCCCAAATGGTACAATTGATTCGGCATCAATTCATGGGAGCTGCCCGGTAAATTTGGGGGAGAAGTGGGTAGCCACAAAGTGGATCAGGGATGAACAGGATCAGGATGAGTAA
>ZHONGCHA46683
ATGGAGCTTTTTCAAGAGCTCATGTTCACTGTCGGTCTATCTCTTCTGGTCTTTTTCGTCATCGCCAAGCACTTTTCAATGGCGTCCTCTTCTGATCCTGCTGGAGACAACTCCGTGTCGGTGTCGGTTATCGGCGTCATCACCGAACAAAATCGTCCCCAAAAATCGGTGGTTTGGGACTCGGCAAGCGAGAGGAGAGTTTGCTTCGTCGACGAAGCGGTTGAATTTGATGAACATGTAGAGGAGCCTAGGGCTGAAGCTGTTGGATCGCCATTAATATGCGGCGATGAGGAGCTTGATGATGGAGAGGAGGTTTTCGAAGAATTCTTAAACGTTGGATTGGAGAATGAAGATTTGAGAGCCAGTGTTTTTAGGGAGGAGGCAAAAGGACAAGTGTTGAATGAAGAGAGAGAAGCTGTCGGTGGAGTTGAGTTTGAAGCAAACGTGTTTGATGAATGTTCTAAGTGGGAGAAATTTCGCGAAATCGGAATAGAATCGGAGGATTTGGTTGAAAAATGTTCTGAGAAGGCCGGGGTTCGCGAAATTGGGATAGAATCGGGAAACGATGGAGAGAGCGTGGCAAAATTTGAGGAGGTTAGGGTTTTGGAGAGTGAAGATAATAAGAGGAACGAAAGTGTCGATGAGATTTGCGGCAAAGAAACAGGGTTTTTCGATGATTGGGAAGGGATAGAGAGAACGGAGTTGGAAAAGCGTTTTGGTGATGCAGTGGTGTTTGCTGGTTCTAAGAGCAATGCTGATAGAATTTTGAGCCTCGATAATGATAGCAAGATGCAGCTATATGGGCTTCATAAGGTTGCCATTGAAGGGCGCTGCCGACTGCCACAGCCAATGGCATTGAAGGTGTCTGCTCGTGCAAAGTGGAATGCTTGGCGACAGCTTGGGGATATGAACCGAGAGGTGGCTATGGAGCAATATATTGCCCTTATGTCAAGAAGCATTCCTGGGTGGATGGGAGGTGACACAGAAGATGGTAAACCGGTTTCTTCAGATGCAGGAGCATCTACAAATCTACCTTTTAATTTACACAAGCTAGTTGGCACAGAAAATGAAAGTATTTCAGAAGAACGTAAACCTTGTGATGGAGGTTGTGGGATGATTGGGGTTGAGGGTTTTGAGGGTTCAAACTCCGTAAACAGAGAGAGGGAGGAGTGA
>ZHONGCHA46684
ATGGAGCTTTTTCAAGAGCTCATGTTCACTGTCGGTCTATCTCTTCTGGTCTTTTTCGTCATCGCCAAGCACTTTTCAATGGCGTCCTCTTCTGATCCTGCTGGAGACAACTCCGTGTCGGTGTCGGTTATCGGCGTCATCACCGAACAAAATCGTCCCCAAAAATCGGTGGTTTGGGACTCGGCAAGCGAGAGGAGAGTTTGCTTCGTCGACGAAGCGGTTGAATTTGATGAACATGTAGAGGAGCCTAGGGCTGAAGCTGTTGGATCGCCATTAATATGCGGCGATGAGGAGCTTGATGATGGAGAGGAGGTTTTCGAAGAATTCTTAAACGTTGGATTGGAGAATGAAGCAAACTTGTTTGATGAATGTTCTAAGTGGGAGAAATTTCGCGAAATCGGAATAGAATCGGAGGATTTGGTTGAAAAATGTTCTGAGAAGGCCGGGGTTCGCGAAATTGGGATAGAATCGGGAAACGATGGAGAGAGCGTGGCAAAATTTGAGGAGGTTAGGGTTTTGGAGAGTGAAGATAATAAGAGGAACGAAAGTGTCGATGAGATTTGCGGCAAAGAAACAGGGTTTTTCGATGATTGGGAAGGGATAGAGAGAACGGAGTTGGAAAAGCGTTTTGGTGATGCAGTGGTGTTTGCTGGTTCTAAGAGCAATGCTGATAGAATTTTGAGCCTCGATAATGATAGCAAGATGCAGCTATATGGGCTTCATAAGGTTGCCATTGAAGGGCGCTGCCGACTGCCACAGCCAATGGCATTGAAGGTGTCTGCTCGTGCAAAGTGGAATGCTTGGCGACAGCTTGGGGATATGAACCGAGAGGTGGCTATGGAGCAATATATTGCCCTTATGTCAAGAAGCATTCCTGGGTGGATGGGAGGTGACACAGAAGATGGTAAACCGGTTTCTTCAGATGCAGGAGCATCTACAAATCTACCTTTTAATTTACACAAGCTAGTTGGCACAGAAAATGAAAGTATTTCAGAAGAACGTAAACCTTGTGATGGAGGTTGTGGGATGATTGGGGTTGAGGGTTTTGAGGGTTCAAACTCCGTAAACAGAGAGAGGGAGGAGTGA
>ZHONGCHA46685
TCCCTTTTGAGCAAAGGCCGGTATGTCCACCTGCAACTTCACTGTATAAGACTGTGTTTGGATCTTGAATTTGTAGGACTTTTTTTTCCCTTCCCCTTTCTTTTCCCATTTTCCTCCACAAATCTCTCTGCAAATCCAAGATTCCGAGTCTATGTTACACTAATTCTTTCCACTAGATGTAAAAGCAGAAAGAATGATGAAATAACTGGCTTATGTTACTCAAATAAGAATTTTTGCTTCACTGGTCCAAATAGAAAAAGTAAGATTTGGTTTATGCAGTCTTACAATCGACAAATCAAACTGATATTAATCTGGGTTCTATAA
>ZHONGCHA46686
AAATGCTTAGAAGTAGACTCTATCACCACTTCCCTCAATGGCCAAAAACCCGCCACTTCAAATCGGCCCCAAGCCCGAAAGTTCAATCCTCTTTACATGAGTCTCTTTCAAGCTTTGAAAAAACTGCGAGAAGAAGGGCACCTAGAACTCCTAGAACCCCAACCCCTTCCAAATCCTCTTCCACCAAGATATGACCCAGCTAAATACTGTGCCTATCATCAACAACACGGTCATGATACGAACCGTTGCATCCGCCTCCGTCATAAGATTCAGGATCTTATTGACGAAGAGACCCTAGCTCCACCCAAAGGACCTCAAGTTAGTACTGACTCGTCACCTCCCCACCTCAACCTCATC
>ZHONGCHA46687
CAGAATGAGAGCAGTTCGAAGCAAGGGAAAAACCGGGAGAAGGGTTGTCGTACTAGAAACGATCTTTTAAGCTGTAAACCTGCACTCGAAAGAGATCGACAAACCAGGCCAGCACCTGCCAATCCCTTTGCTGGTGCGTCCAGCAAAAATCCAGAAACTTTAAAGTACCAACCCCGAGGTCAGAGGGTCTTCTATGCCCTCTATATGCCTTTGTCCAAAGCTCTCCAAATCCTTGTTGGACAAGGCCATCTCAAACCCCTTGAGCCTCGGCCTCTCCCGAATCCTCTTCCGGCTACGCATGATGCTGCCCAGTACTATGCCTTCCATCAACAAATCGATCATGGCACCGACAATTGCTTTCGTCTTCGCCACGAAGTGCAAGATTTGATTGAGAACGGGGTCATTGTCGCGCCAAGCTCGGCAAAGTCTATCGGCACTGGATCGGTGAACTTGGGAGATAATGTGACCATGTGA
>ZHONGCHA46688
GTTAAGGTACACTCGGGTATTAACCTCTCCTTTTGTGCTCTAACTTTTGCCAAGGCCGCCCTTTCTGGGTTTTCAACCTTGCAAGCTTTGTTTTTCTTTTCAATTCTTTTCATTTCTCTTCTTCTTTTTTCTTGTTCATTTTTTCTTTCCATTTTCTTCATTTTTCTTCTTTTTTTTTTCATTCTTTGCATTTTTATTATTATTATTTTTTTTGTTCTTTTTCTTCTTTTTCTTGCTCTAACTTTTGCCTGGGTCGCTTTTCCGGGTTTTCGGCCCAGCGAGCCTCTCAAGGGTAAAAGTGTAGCATTGTCCATGTCAAATAGTTTTGAGATCCTGAAGTCATCTGACTCCAGGAGAATGGCTGCTGTTCACTGA
>ZHONGCHA46689
GGCAGTGACGTTGTTAAATTGGACGCTGATTTGAGCTCTTTGAAACAGCTCGACGAGCCTCGAATGGGAGAGTCTCTGAATCAAAATTGTGATGTGAACAATGCTGACATTAGTCGGAAAAGAAAACGTCGTCGTGCTTCGGGGAATTGCGAAAACCCTGATGACTCCCAAATGGGTAATTCTGCTAAAAAATGGGTCCGGTTGAGTTTCGATGGTGTTGATTTGAAGAAATTCATTGGATTAAAATGCAAGGTTTACTGGCCTTTGGATGGTTATTGGTATTCTGGTCACGTGGTTGGATTCAATGCAGAGACCGATCGACATCATGTTTCATATGAGGATGGTGAGGAAGAATATATTCTTCTATCCAAGGAGAGAGTTAAGTTTTACATCTCTCGTGATGAGATGCAGCAGTTAAATCTGAGTTACAGGACTAAAACATCGGAGATGGATGACCTTGATTTTAGCGAGATGGTTGCATTGGCTGCTAGTTTTGATGATTCCCATGAGCATGGACCTGGAGATATTATATGGGCCAAACTTACTGGTCATGCTATGTGGCCAGCAATCATTGTGGATGAATCTCTTATTGTCAATCTTAAAGGTCTAAACAGAAATTCAGGAGTAAAATCAGTTCCAGTGCAATTTTTTGGTACCCATGATTTT
>ZHONGCHA46690
GAGAGATGCGCAGACGGGCTCAAAACGAGGAGTGAGAGCCATGAGAAACTGAACCAAGCGCTGTTGGTCACGGTAGGTAGTAAACAAGGCAGCATCCTCAGTATGAGGCCATGGAGGCTCAGAAAGAGCGAGTTGATCCCAAACATAATACATTTGGGAGAGGAAATCATTAATGGTCTGAGTGTTTTCTTGGCGCATACGGTGAAGATGACTCAGAAGCTAATATTGGTGAGCAAGACCGGTAGTCTGATAGCGTTCTTGCAAAAAATCCCAGATGGCCTTGGCTGGAGAGGAAGCAGACTCAAGTTGGAACCTACCAAACTGAAGGCTGATGGATGTAATAGAAGTATTGCGAAGCCAGGTGATGATCTGATA
>ZHONGCHA46691
CACCAAGCCCCTCCCTCACTAGGAGTTCCAGCACCCGAGGAGGCACCAAATGTCCAGGGAGATACGAACATTCCGACAGGACCGGCTCCGCCCCCAATCTTACCCCAGCTGTCTAAAGCACCGATCAACCTACCGGATTCACCATTTGAGTTCGAGTTAGACCCTACAGCGCTGAAGGTGAGCAAGCTAGAAAAGATGTTCAAGAAATCTCAGGGAGTAAAATCCATTCCGGACATTAAGGACGGGTATACCGACGCAGCTGTGACGCTGCCGAACAGATTTAAGATGCCACACATCGACCGATTTAATGGATCTGGCGATCCCATAGTGCACCTCCGGTTGTTTTCGGACATACTAAGGCCGATGGGCCTCACCAAGCCGCAGAAACTTTCATTATTCGGCCGGACCCTGTCGGGTGTGGCCGCTATCTGGTATGCAAAACTAGAAGACGATGTCAAACGGAACTGGGATGAGATGGCCGAGGCCTTCGTTGCGCAGTATTCCTATAACACGCAAATCGAG
>ZHONGCHA46692
ATGGGGAAGTTTCGTTCCCTGGTTGATACTCCTGAGGCCATGGCTATGTTTCACCTGGACTATAATATTCCCAACGACGTTACCCTTTCGTTGGCGAAAGTAAACAGCAAGCGTATGGGCATGAGGAACACCATTGCCTTTCCCATCGCGGCCATAGTCGAGGGAGGGGTTCAGTTTCCTCTTGACCCGTTGGTGCGCCGGTTTCTGCATCAAGTCCAGTTAACCCCAATGCAAGTGTCTGTAAACCTTTTCCGTGTTGTTTGCGGCGTATCTTCCCTCAATAGACGATTGGGTTTGAACCTT
>ZHONGCHA46693
CAAAGCCTCAAAAGATACCTCAGCACGCCTCCTCTACTATCCACTCCAGAACCAGCAGAGGAGCTGTACCTCTATCTAGCAGTCTCAGATCATGCCATGAGCGCGGTATTAATTCGAGAAGTTAACAAGGAACAGAGGCCTGTATATTATGTTAGCAAGACTCTACTAGATGTCGAGACACGGTATCTACCATTGGAAAAGTTAGCATATGCGCTGCTTATCGCCTCAAGAAAGTTGCAACATTACTTCCAGGGGCATACTATTAATGTCCTCACTGAATTCCCCCTCAGATCTGTGTTCAGCTGA
>ZHONGCHA46694
GTTTATATTAGTCTCTACATCCAAGCAAAAACAAGACCAGAGACTCATGCTCTCCCTCTCTCTCTCACGGATCATCATCGATCTTCCACTATCGCTCGCCGTCGATCTTCCACAGTCGCACATCGCTACCGCCGCTCGCTCGTCTCGCATGGCATCGCTTCAACATTGAGGCTTTCATGTGTTTGGGCTCCACAAAGAGAAGTGGAACAAGATTTTGGAGCTACTACTCGCCACAAGCTTAATCTATTGCCTTACTTTGTACAATCACTATATCAGATATGTTCTGCCTCTCTTATCAAAACCGACTCATTTTCTTAG
>ZHONGCHA46695
GATTACCGTTCCGATGTTGGAACGATAATTAAATTGTTGGACTCTCTTTGCAGGGACTGCTGCTTTTTTTTTTATTTTGATGCCTTGGTTTTTGTTTTGGGAGTTGATTGGCTTTCTTGGAGCTTTCTTTTTTTGGTTGGAGGAGCTTCTTGGTTTTTTGTTGGCTTTCTTTTGTTTGTTTTTGTTGTGGTTGGTGTTTGTTGGGTGGGTGGGGTCTGTGGTGTAGTTCTTGGGCTTTTTCTTGTAGGTAGTGTGGTTGTTTTGTGGATTTTTTGGTGGGGTCTGTTGGGTTTGGTTGTTTTTGGGTGTGGTGGTTTGGTTTTTTGTGGATGGGGAGATGGTGGTGGTATTTTAGTGGATACAGGAGATGGACTTTCAAAAGGGGAGATGGTTAAATCCCTGATTGGATTTGTGGGCATATGGGTTTGTTTCTTCCAATATCTTCCAACAGCTATTTCTGAAAAAATGAAAGTGACAGCAGGGTATGAGTAA
>ZHONGCHA46696
CAAAGAAAACTTAAGACTCTCAAAAACCCATTCATGGATACTTCTTTCTTCCAATACCCATTTCCTCAAATCTTTTCCCAATCTTCCTTTACTTCACAAGAAGAACATCCCTTGTCACATAACATGCTTGGCTTCAATAACCAAACCCTACCATTCAATGAAAACGATTCCGAAGAGATGCTTCTCTTTGGAGTTATATCACAGGCAGATAGATTCCGAGAAGAAGAAGTATGCTCAAAAGAGAGCGAAGAATCCCAACCCGAGACCGCCTACAGAGGTGTTCGTAGGCGGCCTTGGGGAAAATATGCAGCAGAAATAAGGGACTCGACGAGGAATGGGGTGAGGGTATGGTTAGGGACATTTGACACTGCTGAGGCCGCGGCTTTGGCCTATGACCAAGCGGCATTTGCAATGAGGGGGTCCATGGCGGTGCTCAACTTCCCGGCAGAGATGGTTTACGAGTCACTTCTAGAGATGAATTATGGGTTCGAAGAAGGTGGTTCACCGGTGTTGGCATTGAAGAAGAGGCATTCCATGAAGAGGAAAGGAGTGAGTAGGAAGATGAAGATGATGAAGACGAAAGAGAAAGAAAATGAGTTGAGG
>ZHONGCHA46697
ATGCTGGTGAATGGTGGGTTTGAAGTGGGCCCAGCATTTCTAAGTAATTCATCCCAGGGGATTCTACTACATGAAGAGCCAGATTCACTGCAATCTCCATTGCAACAGTGGTCTATTATAGGAACTGTTAAGTACATAGACTCTAAACACTACTCGGTGCCAGAAGGAAAAGCAGCAATAGAGCTAGTCTCCAGGGGGGCTCCATCGGGAATCTTTACTATCCCGGCCCTCACAAAGGGTTCAACATACAACTTGGAGTTCATGGTAGGAGATGCTAATGACTCGTGTGTGGGAGAT
>ZHONGCHA46698
TTCTTTATAAACCAACCACTCTCTACATTCTCCCAATTCATCACAAATAACATAGCAATTGAAAGACAGAAACAGAGTGAACAACTACTATTGGGCATAATGGGCAGTAGTGAGAGCACCCAAAGCTCCTCCAATGGTGAAAGTGGGACTCCGAAGAAGACAGTGGCTTCTGTTGCTGCTGCTGCTGTTGCAGGGGTGGTTCTTGTGGGGTCGGGCCTAGCTATGCTAGCATCATCATCTGGCTCAGAAGAACAAAAGGGTAACGATAAACTAATGGTAGCACCAGGATCAGGAGGGGCCTCTCACATCCCTAGGGCAGATTTTGAGAATGACCCAGCTAGTTATTTCCGCAACCATCGTCTTAAGGGTGGAAGATGA
>ZHONGCHA46699
GAGAGAGAGAGCAGTGATTTCAGTGATGAACTATGTGAGGGTGATGCTAAGAGAAAACGAGAAAGAGATAGGAGCAGGGAGTTTGATGAACTATGCAGTAGAGAAGTCCAAGGAATTGTCGGCGGTGGTAGGGAAAATGGGTGGGAATTTGATGGGTACGACGGAGGAGAAGTGGAAGGAATTGGCGTAGGAGATAGGAAACATGGGTTACTTTTTTTTTTTTTTTTCATTGTCAAATCATCGAATCCAAACATTGATTCAAAAATGAAGATTCATCCACATGAAAGATTTTCACATAATTTAGCTTAG
>ZHONGCHA46700
AAGGCTGGTAAATATGTGTGGTTAACTTATGAAGAAGTATATGAAATAGTATTGAAGGTTGGAGCTTCCATCCGTAGTTGTGGTATCAAGAAAGGTGCGAGATGTGGAATCTACGGTGCCAACTGCATGAAATGGATCATAAGTATGCAGGCCTTCAATGCCCATGGACTATACTGTGTTCCCTTATATGACAGTCTAGGTGCTGGTGCAGTGGAATATATCATTTGTCATGCTGAGATTTCACTTACCTTTGTAGAAGAAACTAAAATTCCTGAGGTCTTAAAAACATTTCCAAACACCATAAAGCATTTGAAAACTCTTGTGAGCTTTGGAAAGGTTACAGATGAACAAAAGAAGGTAGCTGAAAATTTTGGTCTGGCATTATATTCTTGGGATCAGTTTTTGCAGCTGGGAAAGAAT
>ZHONGCHA46701
ATGAGTTCAAAGAAGCTAACTTGTGTCTGCATAGCTTTCTTTTTGGTTTTATGTGCAAGTGTTCGGTTGGAAGCTCAGCTTCAAGTGGGGTTTTACACAAGTTCATGTGCCATAGCTGAGTTTGTTGTCAAAGATGAGGTTAGGAAAGCGTACATGAGTGATATGGGACTGGCTGCTGGTCTAGTCAGAATGCACTTTCATGATTGTTTTGTTAGGGGTTGTGATGGATCAGTTCTCATCGACTCAACTACATCAAACACAGCAGAGAAAGATGCTCCGGCCAATAATCCTAGCCTTCGAGGGTTTGAAACCATCGATAATGCAAAGGCTAGGCTTGAAACTCTCTGTCCAGGAAAAGTATCCTGTGCAGATATAGTTGCTTTTGCTGCAAGAGATAGCGTCGAGATGGTAACAACACCTACATTCTTTAGGCTCTTGAGCTCATCCGGGCAAAGTTGCTTATATATATGA
>ZHONGCHA46702
ATGAGTTCAAAGAAGCTAACTTGTGTCTGCATAGCTTTCTTTTTGGTTTTATGTGCAAGTGTTCGGTTGGAAGCTCAGCTTCAAGTGGGGTTTTACACAAGTTCATGTGCCATAGCTGAGTTTGTTGTCAAAGATGAGGTTAGGAAAGCGTACATGAGTGATATGGGACTGGCTGCTGGTCTAGTCAGAATGCACTTTCATGATTGTTTTGTTAGGGGTTGTGATGGATCAGTTCTCATCGACTCAACTACATCAAACACAGCAGAGAAAGATGCTCCGGCCAATAATCCTAGCCTTCGAGGGTTTGAAACCATCGATAATGCAAAGGCTAGGCTTGAAACTCTCTGTCCAGGAAAAGTATCCTGTGCAGATATAGTTGCTTTTGCTGCAAGAGATAGCGTCGAGATGGCTGGAGGACTTGGCTATGATGTTCCTGCTGGAAGAAGAGATGGCAGAGTTTCGTTAGCTTCCGAAGCAAATACGAATCTACCTTCTCCTGCATCTAACGTCAACCAACTCACCCAAATCTTTGGTAACAAGGGACTAACACAAGAAGAAATGGTTACACTCTCCGGAGCACACACTATAGGTCGTGCTCACTGCACGTCCTTCAGCCCCAGACTATACAATTTCAACACAACAACAAACCAGGATCCGACTCTGGATTCCCAATATGCATCCCAGCTTAAGCAGAAGTGCCCTCAGGGCAGCACAAACACTAACTTGGTGGTCCCAATGGACCCCTCCAGCCCGAACGTAATGGATGTAGGCTACTACAATGATATTTTGGCTAACCGAGGTTTATTCACTTCAGACCAGACTCTCCTGACAAACTCAGCTACAGCGAACCAAGTTAATCAAAATGCAATGAACACCTTTGTTTGGGGAAGCAAATTTGCTGCTGCTATGGTGAAGATGGGTCAAATTGGGGTTTTAACGGGTGGTGCTGGAGAGGTTCGATTGAATTGTAGGAAGATCAACTAA
>ZHONGCHA46703
ATGCCAGGACCCGTTGTCGAAGATGTAAACCACAAGAAGCTTCTTAACGATGAGGCCGTGGTTGAGGACGTTAAAGAAGAAGATGAGCATGACGACGACGACGACCCTGAAGACTCTGACGACGACGACGACAAGGAAGATGGTGCCCAAGGGGCAAATGAGAGTTCAAAGCAGAGCAGGAGTGAAAAGAAAAGTCGGAAGGCAATGCTGAAGCTGGGCATGAAATCTGTTACAGGTGTTAGCAGGGTTACCATTAAGAGAACCAAAAATATTTTATTTTTTATCTCGAAACCTGAGGTCTTCAAAAGTCCGAATTCTGAGACCTATGTCATTTTTGGAGAAGCAAAGATTGAGGACTTGAGCTCTCAGCTGCAGACAAAGGCTGCCCAACAGTTCAGGATGCCAGACTTGGGGTCTGTGATGGCAAAGTCAGATATTTCTGCTGCAGCTGCTGGAGCACAGGCAGATGAGGAAGAGGAAGAGATTGATGAGGCTGGGGTTGAGCCTCGTGACGTTGATTTGGTGATGACACAGGCAGGGGTATCAAGGAGCAAAGCTGTCAAGGCTCTCAAGACACGCAATGGAGACATAGTCAGTGCTATCATGGAGCTTACTACCTAG
>ZHONGCHA46704
ATGGGGGAGAAAGTGAATGCAATGAAGGGAGGGATGAAAGATGGAGGAAGAAGCGTCGTTGATTTGGATTGTTCTATTGTTCTTGTACCGGATAAGGAAAAAGATGAGGGTACCCCTGTGAGAGCCATATTTTGTCTTAAAAACAACATTAATATGAGAGAGATTGAAGAGAGAGAAGACTGCTTTATTCTCGATTTCGATCCCGATGATTGTTTTGACCTCTCCAAGCTCTCCATGTCTAAGGATCTTTATCATAACCCTGATCTCTCTGTTCTTGCCGAAAAAGGCCAGGTGGCATGTAGAGATTATCCACATTCAAGGCATCTCTGCTTCAAGAATCCCTTTGAGAAGACTCCCCACGAAAGCTACTGTGAACTCTGCTACTGTTTTGTTTGTGACAAAGCTGCCCCTTGCAAATATTGGTCTGAACATGGACATTGCCATGCCATTGACAACGAAGCATGGAGGTTTGCAAGGAAGGCAACGAGACAACAGAACCGATGA
>ZHONGCHA46705
ATGGGGGAGAAAGTGAATGCAATGAAGGGAGGGATGAAAGATGGAGGAAGAAGCGTCGTTGATTTGGATTGTTCTATTGTTCTTGTACCGGATAAGGAAAAAGATGAGGGTACCCCTGTGAGAGCCATATTTTGTCTTAAAAACAACATTAATATGAGAGAGATTGAAGAGAGAGAAGACTGCTTTATTCTCGATTTCGATCCCGATGATTGTTTTGACCTCTCCAAGCTCTCCATGTCTAAGGATCTTTATCATAACCCTGATCTCTCTGTTCTTGCCGAAAAAGGCCAGGTGGCATGTAGAGATTATCCACATTCAAGGCATCTCTGCTTCAAGAATCCCTTTGAGAAGACTCCCCACGAAAGCTACTGTGAACTCGTAATCTATCTCAATAGAGAGGCCTTTTTTAATTCAATCAATATTGTCTTTGAATTCTAA
>ZHONGCHA46706
AAAGGAAAATGCTTCATCCGTTTGAGTCAAAAGACACAGCTCTCTCTCTCTCGCTCAGCGGCGACGACGAACGACGATTCAGAGATGACAAGTTCAAGTGTTAATGGCACTAGCTCAGATCACTTGACATATTGCAACAAAAATTGTTGTAAATGTCATAAAAGAGCAGGTATTCAATGGAGCTTGCCTACAAATTCGCTATGTAGAGATGATGAAATTGCAAGACAGCTAGAAGAAGTGCAAATGGACAATGTGCAAATTGTCAATGAACAACTTGATGAAATTGCAAGACAGCTAGAAGAAGTGCAAATGGCCGATGTGCAAATTGTCAATGAACAACTTCAATTTCTG
>ZHONGCHA46707
ATGGATACGAAGGTCATCTCCACCGGAATCCGGTACTCCAGCCTCCCAGAAAGTTATGTCCGGCCGGAATCGGAGAGACCGAAACTATCCGAGGTCGAAGATTGCGAAGATGTACCCATAATTGACTTAGGTTGTTCCGACCGAGTATTAATAGTCCAGCAAATCGGCCATGCTTGTCGGATTTATGGTTTCTTCCAGGTGACAAATCATGGAGTATCGACGGAGGCGGTGTTGAAAATGCTACAAGTGGCACATGAATTTTTCCAATTGCCGCTGGAGGAGAAGATGAAATTGTACTCCGACGACCCATCAAAGACTATGAGACTCTCCACAAGTTTTAATGTCAAGAAAGAAAAAATTCACAATTGGAGAGACTACCTCAGACTCCATTGCTACCCTTTAGATCAATATGTTCCTGAATGGCCCTCAAACCCTTCTTCTTTCAAGGATATTGTGAGTAATTACTGCAAAGAAGTCCGGGACCTTGGCTTCAGATTGCAGGAATTAATAGCAGAGAGCCTAGGCCTTGACAAAGACCATGTAAAGAACGTGTTGGGCGAGCAAGGACAACACATGGCAGTCAACTATTACCCACCATGTCCCGAACCAGAGCTGACATATGGGTTGCCGGGGCATACAGACCCAAATGCCCTCACAATTCTTCTTCAAGATCTTCAAGTTGCAGGCCTTCAAGTCCTCAAGGACGGCAAGTGGATGGCTGTCAAATCCCACCCCAATGCTTTTGTCATTAACATTGGTGATCAATTGCAGGCTCTGAGTAATGGGAGATACAGAAGTGTGTGGCATCGAGCCCTTGTCAATGCTGATAAACCAAGGATGTCAGTGGCCTCCTTCCTCTGCCCGAGTGATGATGCTTTGATTAGCCCACCGAAGGAACTCACCGAGGATGGAACTGGAGCGATATACAGGAATTTTACATACGCAGAGTATTACAAGAAGTTTTGGAGCAGGAACCTGGATCAAGAACATTGTTTGGAACTATTCAAGAACGAATAA
>ZHONGCHA46708
ATGGGTTCAACAAGCGAGACCCAAACAATTCACACAGACGAAGAAGAGGCTTGCTTGTTCGCTATGCAATTAGCGAGCGCGTCTGTTCTTCCCATGGTGTTGAAATCGGCCATTGAGCTTGACCTTTTGGAGATCATGGCTAAGGCTGGTCCAGGTGCCTATGTGTCGCCGTCGGAGGTGGCGGCTCAGCTGCCGACGAAGAACCCAGATGCGGCGGTGATGCTGGACAGAATTCTGAGGCTCCTAACTAGCTACTCTGTTCTCAACTGTACTCTCCGAGACCTCCCCAATGGAGGGGTCGAGAGGCTCTATGGTCTCGCCCCTGTTTGCAAGTTCTTGACTAGAAACGCTGATGGTGTTTCCATGGCTCCTCTTTTGCTCATGAACCAAGACAAGGTCCTCATGGAGAGCTGGTATTATTTGAAAGACACAGTTCTTGAAGGTGGAATTCCATTTAACAAGGCCTATGGAATGACTGCATTCGAGTACCACGGCACTGACCCCAGATTCAACAAGGTGTTCAACCAAGGAATGTCCAATCACTCCACCATCACCATGAAGAAAATTCTCGATATTTACGGAGGCTTCGACGGCCTCACCACCGTTGTCGACGTTGGCGGCGGCACCGGAGCCACCCTTAACATGATTGTCTCTAAACACCCCACCATCAAGGGGATCAACTTTGATTTGCCTCATGTTATCGAAGATGCCCCATCTTACCCCGGTGTGGAGCATGTTGGGGGTGACATGTTCGTCAGTGTACCAAAAGGGGATGCCATTTTCATGAAGTGGATATGCCATGACTGGAGCGATGATCACTGCTTGAAATTTTTGAAGAACTGCTACGACGCATTGCCACATAACGGGAAGGTGATTATTGCTGAATGCATTCTACCAGTAGCCCCGGACACCAAGCTTGCAACTAAGAATGTGGTCCACATCGATGTTATCATGTTGGCTCACAACCCGGGTGGGAAAGAAAGGACACAGAAGGAATTTGAGGCCTTGGCGAAGGGGGCTGGATTTGCTGGTTTCCGTGTGATGTGCTGCGCTTTCAATACCTATGTCATGGAATTTCTCAAGAACATTTGA
>ZHONGCHA46709
ATGGTGCACCAAACTTCGATTACTGGCCCTCCATTACTCCATTACTCTACCCAGAAACCAACCCAGCTCTCTGTCATCATCATTATGATCATCATCATCATCATCTTCTCATCGTTTCCTTCACTCTTCTCCTCAGCTTCTTCACAACCCCCTTTATTATCCTTGATTTTTTTTTCAAATTTTAAGTCCCTTTTCAGTGCCTTTTTAGCGTCACATCATCCTTTTTGCTCAATCAGTTCTCTCGCCTCTGCTTCCCCACATCTCTGTAAGTTCAAGGGTTTGTTTTGTTTTCTGTTTGTGCTCTCTCTCCCCCCCCCCCCCCCCCCCCCCCCC
>ZHONGCHA46710
ATGTCGAACTCCGGCGACTTTTATCACATCCCCTCCACATCCCAGCCCCCACCCAGGCCTCCCGGACACGATCTCCGCCACTCTATGCCGGGCGCCGCCGCCGACCCCCGAGTCCCCCTTCTCAACCTCGCCACCGTCCGCTCCAGAATGGACTCTCTCCAACGCTTCCTCTCCGAATCGGTCAAAAACAACACTCTCATCGGTCAAAACCAGATGGATATGGTCTCCACCGAGATCTCCTCCGCCATCAATCAGATCATCGTCAACGGCGCCGCCCTCCTCGCCTGTACTCAGCGCCCTTCTCTCCCTCCTCCCACCGATCATACCTCCCCAAACCCTATCGGATCAGAAAATCCGAGCTCGATAATCAACGCAGGACCAGATCTGAAAGTTTCAGAGAATTTAAGCAGTTTTGATGTGAAAACTTCCATGGATGCGATGATTATGAGCGAGGAAAAAAGTGTGATGAATTTGAAGGTGGAGGACGAAGAGATGAAGGATGAGATTGGGATCGATGATTGGGAGATCATAGAGCTTGATGCGGTGGAGCTTCTCGCAGAGCACATTCATTTCTGCGATATTTGCGGGAAAGGATTCAAGCGCGATGCGAATCTGCGGATGCACATGCGAGCCCACGGGAACCAGTTCAAGACGCCGGAGGCTCTGGCGAAACCGGAGAGGTGTTCGTCGGAGTTTAGCCGGAGGAAGACTCGGTTTTCGTGTCCTTTCGTAGGGTGTAATCGGAACAAATCGCATAAAAAGTTCAGGCCATTGAAATCAGCGATTTGCGTGAAGAATCACTTCAAGAGAAGTCATTGTCCGAAGATGTACTCTTGCAATCGCTGCAACAAGAAGAGCTTCTCGGTGTTGGCTGATTTGAAAAGCCACTTGAAGCACTGTGGGGAGTCTAAGTGGAAGTGCTCTTGCGGAACGAGCTTCTCGCGGAAGGACAAGTTGTTCGGTCACATGGCGCTTTTCGAGGGCCACATGCCGGCGGTGGTGGAGGAGGACGAGAAGCCCAAAGAAGCTTCTGCGGCAGCAGCGGCGATGGTGGAAGACGATGAAGAAGATGATGATCGGATGGTGAAGGAGGCCGAAACCGGGGCTAATTGTGGGGACAATGGATTCTTTGATGGTTTGCTTGATGGGTTTGATTCGATCGAAGACTATTGTTTTCAAGATGTATTGGAATCTCCTAATGGTTTAGGTACTACTGCAATGAATCAGTTCTATAACTTTTGA
>ZHONGCHA46711
ATGGCAGCTACAAAGACTTTTGTCCTCAAACTGACCATGCAGTGCCAATGCCAAGGATGTCAGAGAAAGCTCAAGAATCTATTGCAGAAAATTGATGGGGTACACTCAACTTCCATAGATCCCAACCAAGGGATGGTCACCATTACAGGTACTGTAGACCCACAAAGAGTCGTAAACAACCTTGAAAAGCAATACAGAACAGAAGTCTTGTTGTTCTCGGAACAAAGCCCACAAATGGACAATCAACACAACAACAACATGCAAATCACTGTACAACCACAATCACAAAAACCAGTTGTTGAAGAGTTTGATGACCAAAACTTGGTGGCTCAAATGCATCAATTTGGTGGAATTCGAGGATTGAAACATGCGGAGGTGACCTATTCCAAGACTACAAAGTTCACATTCAATGATAACAAAGATGATGAGCTGCAGCATGGTGGTGGTGTAAACAATTTATACAGCAGTGGGAGCTTTCCACCACCACCGGAGCTGCCGCCACAGGAATCCGATTATGGTCCATCGGCACCTCCATCTGTATACGGATATCCTTACACATTTGAGGAAAATCCGAACAGATGCACATTGAATGCACTTCTTCTTTCGCTTAATTTGGGTTTTGCAATTTTTTTATTCTTTTTTTTCAGGCAGTTTTAA
>ZHONGCHA46712
ATGAAAATACAATCACGTACAATCATGCCTCTAATATGTACAATCACAAGCATGACTAATTTAGAATATACACAACATATTTTCACATCAACACCACCCCTTCCATATAGTGCTGTGGCCAGTCAATGTGAAGCTCTTGGCACATGCACAACAAAGAAGATTTCGAGTTGTTTGACGATCCATGAAAGTCATTACACCAAAACAGCTGAAAAACTATGTCCAGCATCTTCTGCAGATGGGTGCACAGAAATCACGAATGTGAGTTTTACTGGATTTTCTAATTTAGTCTTGGTTGATCTAGGCATTTTGCATTTGTTATAG
>ZHONGCHA46713
ATGAAATTGAGTGAAGAAGATGAAGAAACTTCAAACCCCATTAAAGGTGTGGTTTATGGCGGGGTTTTCACACATTTTTTTGTTGATTTTGATGAGGATTTTCCAACACATTTCATGGCCGAGGATGATGTGACGAGTGAATCTTCTGTTGCTGACCTCTCTCAATTCATTCCCAAGATGCCAGCAGTGCCTTCCATATGTCACATTATTAGTGTTGGGAAGCTTGTTGAATCGGCGCTCGAGGTAGCTGATCAAGTGGTTGTAACATCTGTTTCAACTAAAACAAACTGGTGGAGGTGGATTTGTTGA
>ZHONGCHA46714
ATGGCCAGGGCTCCAAGCAAGCACGGTCGTGATCAATCTCTGGATTTCCAGGGATTTTTGAACAACTTGCAGGATTGGGAGATGTCACCTAGTGACAGAGACAAGAAACTGAAACCACAAGGACTTGGCAAGGGAAATTTGGTGTCATCTTCTCAAAAGATCGGAGTAGTTGGCGAGGATAGAAGACCCAGGACAAAAGCCCCTGCATCTGATAATCCAAGTACTGCACGACAATATGATCACTTGAGAAATTATGATTCAATCAGGAATTTATCAAGTGGTTTCATGACAGAAGAGAGCTCGCCCGATGCTGCATCAGAGAAGGAGTTGGGTAATGAGTTCTTTAAACAGAAGAAGTTTAAAGAAGCAATTGATTGCTATTCTAGGAGCATTGCATTATCACCAACTGCAGTAGCTTATGCAAATAGGGGAATGGCTTATCTCAAAATAAGAAGATTCCAAGTGGCTGAGGATGACTGCACGGAGGCCTTAAATTTAGATGATCGTTACATTAAAGCATATTCACGTCGATCGACAGCTAGAAAAGAACTTGGGAAACTTAAAGAATCCATGGAGGATGCTGAGTTTGCCATGAGGCTGGAGCCCCTCAACCAAGAGATTAAGAAGCAGTATGCTGAAGCTAAATCTTTGTATGAGAAGGAGATACTTAAGAAGGCTTCTGGATCATTGAAAAATTCTATGCAAGGAGTGCAAAAAGAAGGAAAGTCAAAGGTGGAGGGGAATGGACATGATGGAGGTATCCAATCTGTCTCAAGCAGTTCTCATAAAATGGGAGCTGCTGCAATTCAAGGTCGTAACAAGGACAGTGATGGACAAGTTCCTGCAAGAACACCTATGTCTGTGGTGGAAGCAGAAAGCAAAAGTAAGAGAGGTAAAGGACGAGAAGCTGATGCCTCTAGTGATGATGCTATGCAGAGTTCTGGTTTGGAGAGCTCTAAGAGAAATCACAAAAAGCAAGAGCTCAAAGCATCAGTGCAGGAGCTTGCTGCTCAAGCAGCTTCTCTTGCTAAGATTGAAGCTGCAAAAAACATCACCCCACCAAATTCAGCTTATCAGTTTGAGGTTTCTTGGAGGGGACTTGCTGGTGATCATACTCTGCAAGCTCGTTTATTGAAGGTGACATCACCGGTTGCACTGCCACAGATATTTAAAAATGCCTTGTCTGCTCCAATTCTAATTGAGATTATTAGATGTATTGTCACTTTTTTCTGTGAAGAAATGGATTTGGCTGTCAAATATCTTGAAAATTTAGCCAAGGTCTCGAGATTTGACATGATCATCATGTGTCTTTCATCAACAGATAAAACTGATCTCCACAAGATATGGGATGATATATTTTGCAGCAATGCAACCCCAATGGAGTATGCGGAGAGGCTTGATAAACTGCAGTCTAGATACTGCCCCAAACAATGA
>ZHONGCHA46715
ATGGCCAGGGCTCCAAGCAAGCACGGTCGTGATCAATCTCTGGATTTCCAGGGATTTTTGAACAACTTGCAGGATTGGGAGATGTCACCTAGTGACAGAGACAAGAAACTGAAACCACAAGGACTTGGCAAGGGAAATTTGGTGTCATCTTCTCAAAAGATCGGAGTAGTTGGCGAGGATAGAAGACCCAGGACAAAAGCCCCTGCATCTGATAATCCAAGTACTGCACGACAATATGATCACTTGAGAAATTATGATTCAATCAGGAATTTATCAAGTGGTTTCATGACAGAAGAGAGCTCGCCCGATGCTGCATCAGAGAAGGAGTTGGGTAATGAGTTCTTTAAACAGAAGAAGTTTAAAGAAGCAATTGATTGCTATTCTAGGAGCATTGCATTATCACCAACTGCAGTAGCTTATGCAAATAGGGGAATGGCTTATCTCAAAATAAGAAGATTCCAAGTGGCTGAGGATGACTGCACGGAGGCCTTAAATTTAGATGATCGTTACATTAAAGCATATTCACGTCGATCGACAGCTAGAAAAGAACTTGGGAAACTTAAAGAATCCATGGAGGATGCTGAGTTTGCCATGAGGCTGGAGCCCCTCAACCAAGAGATTAAGAAGCAGTATGCTGAAGCTAAATCTTTGTATGAGAAGGACAGTGATGGACAAGTTCCTGCAAGAACACCTATGTCTGTGGTGGAAGCAGAAAGCAAAAGTAAGAGAGGTAAAGGACGAGAAGCTGATGCCTCTAGTGATGATGCTATGCAGAGTTCTGGTTTGGAGAGCTCTAAGAGAAATCACAAAAAGCAAGAGCTCAAAGCATCAGTGCAGGAGCTTGCTGCTCAAGCAGCTTCTCTTGCTAAGATTGAAGCTGCAAAAAACATCACCCCACCAAATTCAGCTTATCAGTTTGAGGTTTCTTGGAGGGGACTTGCTGGTGATCATACTCTGCAAGCTCGTTTATTGAAGGTGACATCACCGGTTGCACTGCCACAGATATTTAAAAATGCCTTGTCTGCTCCAATTCTAATTGAGATTATTAGATGTATTGTCACTTTTTTCTGTGAAGAAATGGATTTGGCTGTCAAATATCTTGAAAATTTAGCCAAGGTCTCGAGATTTGACATGATCATCATGTGTCTTTCATCAACAGATAAAACTGATCTCCACAAGATATGGGATGATATATTTTGCAGCAATGCAACCCCAATGGAGTATGCGGAGAGGCTTGATAAACTGCAGTCTAGATACTGCCCCAAACAATGA
>ZHONGCHA46716
TTTCAGGATGCTCTTGCTACTTCTAAGTGGAAACTTGCCATGATTGAAGAAATGAAAGCACTTAAAAAGAATGGCACTTGGGAATTGACCGAGTTACCTAAGGGCAAACGATCTGTAGGATGCAAATGGGTGTATACTGTGAAACATAAAGCAGATGGGTCTATTGAGTGTTACAAGGCTAGACTTGTGGCAAAAGGGTTCACTCAGACATATGGCGTTGACTATCAGGAAACCTATGCACCTGTGGCTAAGATGAATTCGGTCAGAGTACTTTTCTCTCTAGCAGCTAATCTAGACTGGCCACTTCATCAGTTTGATGTAAAGAATGCCTTTCTTCATGGTGACTTCGAAAAAGAGGTACATATGGACATTCCTCCTGGTTTTGAGGATTATAAGACAGAAGGCAAAGTATGCAGGCTTCGGAAGTCATAA
>ZHONGCHA46717
AAGGATCCAGAAAAAGAGTGGGAAAAGAACTTGGAAGAGGAACCCATTGAACAGCGACCTATAGAGGGAGAGCTAGAAAACGCATTATTGGAAGAAGATTTCGGAGTAGGAGCTGAGGATGATTCCGATTCTGAGTCTGACTCTGATGAGGAAGTGGAGGAGTCTGATCCTGAATCCTCGATAGAGGATGGCCCTGAAGCGACTTTGAGACACATGAAGGTGCCGTTCGTCCTGCCCAGTGTTTTAAAAAGCGCGCTTAGGCGCACGCCTAAGCTCAAGGCAAGGCAAGGCGCAGCTTTGCGCCTCAGGCATGGTAAGGCG
>ZHONGCHA46718
TTGGCTAACCTGGCTAGTGCAATGAAAGTAGGGGAGGCAAGGACAATAATGGTTGACTATTTGTCAGGCCTAAGTGTGGAACCACTAATCACAGAGTATGAATCAATTTGTGTGGAGATAGGTCCAAGTTGGATAGATGCAATAGTGATGTTTTTTAGGGACGACAAGTTACTGGATGATCGCAAAGAGGCACACAAGACTAGACTGAAGTCGACAAGGTTTAACTTAACAGCAGAAGGACATCTCTATAGAAGGTCTTTTACTGGCCCCCTTTTGAGGTGTGCACATCCCTCCCAGATTAAAGACTTCTTGTATAAAATACATGAAGGG
>ZHONGCHA46719
ATGAATGGGGCATACAGTCATCTTTCTGCATGTAAGGATATCTCCATATCCAAATCTACAGTCCACTTTGACATCCGTTTTGGAATCCCATGGATTTGGAAGTGGGACTTCCAGTGTGATTTCCATAATAAAATTCCTCGTTTAAAAAGAATTTTCTTTTATAAATGGTGGACTAAGGGGATGGATTCTCCCAAACAACAACAGCAGCTTATACAGAAAATTAAAGCTCATTCTCAGGCTTGCTGGGATGCCACTTTGAAATTACTCCCAACCACTCCAGTTCAAAATCCTTTTGTCCAAATTCAAAATGAATTACGACAAAAATATCCCGCCTTATCTGAGCAAGAATTAATTATTAAAAGTATGGATTTTATGAAAGAACAATTCTTGCAATCATTCTCCATAGATGATACCAGCATGAAGTCTGGTTCCAGTAGCCATGGTGGTCCAGAAGAAGACGAACATTTTGATCCACTCTTGGATGAAAATGAATTTACAGTCCTAGCAGGAGAATCTCAAGACCCTACCGACAACGATCCCAACTTAGGTGATTTTTGGGATTCTCTCACTGGCTTTATTGCCGAAAAGATGAGCCAGGATAAAAAAGGGAAAGGCAAAGAAGAATAA
>ZHONGCHA46720
TTTAGGTCTGTCTGCTTTGTCCTTCTTCCCCGCAAAGGTAGGACCAAACTTAGTACCCGGTCTGTCCTCTGTGTCTTTTTGGGTTATAATCCTACTCAAAAAGGTTATCGATGTTACGCCCCTGTTTCTCGTCTTTATGTCTCCTGTCATGTTTTTTTTCTCGAATGTCTACCTTACTTTCAACTTCCTCCTCTTACTGCCCCAATTTCCAAAGAGGATTTGATTCATATTGATCCGTTTCCTTCTGAGGTCCCGTCTGATGAGTACATCTCCACAGTTCCTCCTGAGCTTGTTCCATCTTCTCCTCCTGCTTCACCTCTAGCTGCTTCTTCTCCTCCTCCGCTGTTAGTTTATTCTCGTCGCAAGGCTCCTTCTCCATCACTGTCTTTGCCCCTACTATTGATCCTCCATCCTGCTGCACACCGATATCCTACTCGAGCGCATCATCCTCCAAACAAGTTGAGTTGGTCTAATACATGTTTTTTGCTTCCTATCATACTTTTTTGTCTATTATTCATTCTTTTTCAGAACCTCAGTCTTACAAGGAGGCCTATCAGGATCCTCATTGGGTTCAAGCTATGA
>ZHONGCHA46721
ATGGCTCATGTCACTGCTGAGATAGTATGGCTTCGTTGCCTCCTGTCTGATTTGGGTGTCTCTCAGTCTCCTTCGACCTCTCTCTATTGTGACAACCACAGTGCTGTTCAGATTGCCCACAATACTGTCTTCCATGAACGGACGAAACACATTGAGAATGATTGTCACTTTGTTCGCCAGCATCTGCAATCTAGCTCTATCTCACTTCCTTTCATCCCTTCGACTTTACAACTTGCGGACTTCTTCACCAAGACTTACACTGCCGCTCGGTTTCAGTTTCTTCTTAAAACTTTCAGTGTTTTCTGCTAA
>ZHONGCHA46722
GATGACATGGTCGTGAAGACTAAAGAACCTGAGAATCACTTGGCCAACTTAAAGGTAGTTTTTGACATCCTGAGGACATATCGGCTTCGACTCAATGCTTTGAAATGCGCATTTGGAGTCGGGTTTGGTAAGTTTCTAGGATACTTGGCTATTAGAAGGGGTATTGAGGCAAGCCTAGATCAAATCAAGGTCATCATTGACTTGAAAAGCCTAACATTGGCAAAACAAGTACAAATGCTGACAGGAAGGGCCGCAACCCTGAATAGGTTTATAAGCAGAAGTTCAGATAAGTGTAAACCATTTTTCAGTTTATTGAAAAAGGCCACAGATTTTTTGTGGACAGAGGAGTGTGAAGTCACCTTGGCCGACTTGAAAAATTACCTGACCACAACTCTAGTTCTCTCAAATCTAGTACCTAGAAAGGAACTGTTCTTATACTTGGTG
>ZHONGCHA46723
TGGGAACATAGTGGGATTGATTCGAAAAGGTGTAGTGAAGGTGTCCTTGCTCCAGCTAACTGGAAAAGTGTGAGCAAGGTGAAAGGTCTTGAATTGCAATCTAGAACTATAGATGCCCAAATAAGCAGGAGGATAAGTGATACTTACACTTCTGGTCCTTCCGGGCAATCAGAAGTGGCTTCAGATGGTGCGGCAAGTGACAATAAAGTAAAAAAAGTAAAGCTTAAGGTTGGTGGTGTCACGCGCACAATACATACCAAGTCCATGTTGGTTGGTGCTTCTTTGGGTGGATCTTCTTCTATGAAATATTCTCATTCTCCTGATGCCTCTCGTCCACGGAAGAAGCTGATTCTTCAGGATAATTCAGATGAGGATCATTCTTCTTCTCCAGAAAAGGGCAGTGGCTTGCAAGGAGTGCCATGGAAACATTTTTCTAGAAGTGATTTTAGTGTCAAGAACGTGAATTCTTCAAGGGGACCGAAACCTGAGGAAAGTGTCCCTATCAAGCTATCAGACAACCATGAGCCAGTTCGCAAGAGCAAGCGCATCCCTAAGAGACGGTTGCTAGATGGAGCATTTGAGGACGGAGATGATGATGGGGAGCTCCGATACCTTGAAAAGCTCAAAATTTCTAAAGGTGCTACTCATTATAGTGCAAAATATGAAGATGATGTTGAATTAAGAAACAAAAAGATACGTAAGATTTCAATAGATGCTAAAAAATCCAGATCAGGAAGATCATCTGAAGATACTGATTATGTGGAAGAGGAAGATCCATTGTCTGATGGTGAGCCTGAAACAAAAAGGAAAAAACAAAGAAAAGATTTAGTTGATGTGATGAGGGATTCTACAAGGGAAATGGCAATCACTACACGCAAACGAGCCCTTCAGACTGGCAAAGACATCTCTTCCAACTCTGGTGCAAGTTCAATTGAGTTCCCAAATGGATTACCCCCTGCTCCTCCTAGAAAGCAAAAGGATAAACTGTCTGAAATGGAGCAGCAACTGAAGAAAGCTGAGGCAGCTCAAAGACGTAGGATACAAGTGGAGAAGGCAGCTCGGGAGTCCCAAGCTGAAGCAATTAGAAAAATCCTGGGCCAAGATTCTAGTAGGAAGAAGCGGGAAGATAAAATGAAGAAGAGGCAAGAAGATTTAGCACAGGAGAGGGCTGCCAGTGCTTTGACACTCGCATCAAACACTGTTAGATGGGTCATGGGTCCCACTGGTACAGTTGTGATATTCCCCAATGAGATGGGTCTGCCAACTATATTTGAGCCCAGGGCTTGTAGCTACCCCCCTCCACGTGAGAGATGTGCTGGTCCATCTTGTACAAATCCATACAAGTACCGGGATTCTAAGTCCAAACTTCCCCTCTGCAGCCTCCAATGCTACAAGGCAATACGCCAAAAGTTGCAGGCTGTCACTTCATGTTAA
>ZHONGCHA46724
ATGGAGCTAGCTACTGCGGGGAAGGTGAACGAAGTGTTGTTCATGAACAGAGGAGAAGGAGAAAGTAGTTATGCACAAAACTCTTCTTTCACGCAACAAGTGGCCTCAATGGCACAGCCAGCGCTAGAAAATGCAGTTGAAACTCTCTTCTCCAGAGATTTCCACCTTCAAGCTCTTAACGCAGCGGACTTGGGTTGTGCAGCGGGTCCAAACACATTCGCAGTGATTTCTACGATCAAGAGAATGATGGAAAAGAAATGCAGGGAATTGAATTGCCAAACACTGGAACTTCAGGTTTACTTGAATGATCTTTTTGGAAATGATTTCAATACCCTCTTCAAAGGCCTGTCGTCTGAGGTTATTGGTAACAAATGTGAGGAAGTTTCGTGTTATGTGATGGGAGTACCGGGGTCTTTCCATGGCCGGCTTTTTCCTCGTAACAGCTTACATTTAGTTTATTCCTCTTACAGTGTTCATTGGCTTACTCAGGCACCAAAAGGACTCACAAGCAGAGAAGGCTTGGCATTAAACAAGGGGAAGATTTACATATCAAAGACAAGCCCTCCTGTTGTAAGAGAAGCCTACTTATCTCAATTTCATGAAGATTTCACAATGTTTCTCAATTATAGATCCCAAGAGATGGTTCCAAATGGTTGTATGGTGTTGATACTTCGTGGTAGGCAATGTTTTGATCCTTCAGACATGCAGAGCTGCTTTACTTGGGAACTATTAGCTATGGCCATTGCTGAATTGGTTTCACAGGGATTGATAGATGAAGATAAATTAGACACCTTCAATATACCCAGCTATTTTGCATCACTTGAGGAAGTGAAAGATATAGTGGAGAGGGACGGATCATTCACAATTGATCATATAGAGGGGTTTGATCTTGATAGCCTAGAAATGCAGGAGAATGATAAATGGGTTAGAGGGGAAAAGTTTACCAAGGTTGTCAGGGCCTTCTCAGAGCCTATAATTTCAAGCCAGTTTGGACATGAAATCATGGACAAACTATATGACAAATTCACTCACATTGTAGTTTCAGATTTGGAAGCAAAGCTACCGAAGACCACAAGTATCATCCTAGTGCTTTCCAAGATTGATGGATAG
>ZHONGCHA46725
ATGGCAAATAGTGCTACTTCTACCCCAACTGATACTTTTTCGGCTCCACAATCTTCTACCACAGAAGACTTAGCCCTGAAAGCTTTGAACAAGCGATACGAAGGTCTAGTCACGGTTCGAACTAAGGCGATTAAAGGGAAAGGAGCTTGGTATTGGGTACATCTTGAACCCATTTTGATTCGAAACCCAGATACAAATCTTCCTAAAGCAGTCAAACTCAAGTGCACTTTGTGTGAATCTTCTTTCTCTGCTTCGAACCCTTCTCGTACAGCTTCCGAGCATCTCAAGAGAGGGACTTGCCCCAATTTCATCACAATTGCCAAACCCATTTCCACCTCACAACAACAACAACAACAACAACAACATCAATTACTACCTCCTTTAGCTTCACCTTCTTCTCACAATCATCGGAAACGAAGCTCTCATCCAAATCCTGGTACTTGTTCGTCTTCTTACCAACCCAATTCAATCGCGATGGTTGATTCCACTGGGTTGAAATTGAAGCAACAGCATTTGGTGTTATCAGGTGGAAAAGAAGATTTGGGTGCTTTGGCAATGCTGGAAGATAGTGTGAAGAAGCTCAAGAGCCCAAAAGCTTCGACTGGTTCAGAATTAAACAAGAGCCAAATCGATTCTGCGTTTCATTTTCTAGCTGATTGGTTCTTTGAGTCTTGTGGGTCTGTTTCATTTTCGAGCCTCGATCACCCAAAATTCAAATCTTTTCTTAACCAAGTAGGCTTGCCCGCCTTGTCCCGGAGGGAGTTTTTGGGTTCAAGGCTTGATTCGAAATTCGACAAAGCCAAAATGGAGTCAGAAGCTAGAATTAAAGAGACTGTGTTCTTCCAAGTCTCTTCTGATGGGTGGAAGATCAGGAATTGTAATCATGGCGAAGATAATTTGATTAAGTTTATGGTAAATCTTCCAAATGGGTCGACTGTATTCGAAAAGGCCGTGTTTACGGGTAGTTCTGTACCATCAAAGTATGCAGAAGAGATTTTGTGGGAATCTATGACTGGGATATGTGGGAGTGATGTTCATAGATGTGTGGGTATAGTTGCTGATAAGTACAAGGCTAAAGCATTGAGGAATTTGGAGATTCAGAATCAATGGATGGTTAATGTATGTTGCCAAGTTCAGGGTTTTATTAGTTTGATGAAGGATTTTATCAAAGGGCTTCCAATTTTTAAGGTTGTCATTGATAATTGCTTGAAGATTGCTAATGTTTTCAATAGTAAGTCTCAGGTTAGGAATAGTTTCAACAAGTTTCGGTCAGAGGATCATGTTGAGCTTCCTGGGTTGATTAGAGTTCCTCCACTAAAATGTGATTATTCGAAAAACTTCACTTCTGTGATTGCAATGCTGGAGGATATATTGAGCTGTGCTCAGGTTTTACATCTAATTGTGTCGGATGATTCATATAAGGTGATAGGTGTGGATGATCCATTGGCAAGGGAAGTCGCAGAGATGATTCAAGATGTTGGGTTTTGGAATGAATTGGAGGCTGTTCATTCATTGGTGAAGTTGATCAGAGGCATGGTTGAAGATATTGAAGCCGAGAAGCCATTAGTTGGGCAATGCCTTCCACTTTGGGAGGAATTGAAAGCGAAATTGAAGGACTGGTGTGCCAAATTCAGGGTGGCTGAAGGTCCGATTGAGAAGATTGTTGAAAAGAGATTCAAGAAAAATTACCACCCGGCATGGTCGGCTGCATTTATCCTTGACCCACAATACTTAACAAGGGATTCGAGTGGAAAATACCTTCCACCATTCAAGTGCTTAACACATGAGCAAGAGAAGGACGTGGATAGGCTGATAACCCGGTTGGTTTCAAGGGAAGAAGCTCATATTGCATTGATGGAACTAATGAAATGGAGATTAGAAGGGTTAGACCCTCTATACGCTCAGGCAGTTCAAGTAAAACAGCGAGACCCTGTGACCGGAAAAATGAAAATTGCTAACCCTCAAAGCAGTAGATTAGTGTGGGAGACTTGTTTAAAAGAGTTTAAGTCACTTGGGAAAGTTGCAGTGAGGCTTCTCTTCCTTCATGCAACCTCATGTGTGTTTAAGTGCAATTGGTCTTTTATGAGATGGGCTTGTGTGCAAGGGAACTCAAGATTGGGCCTCGATAGGGCTCAGAAGATGATTTTTATCGCTGCTCATGCAAAGCTCGAAAGGCAGGATTTTTCGAGTGAGGAAGAAAAAGATGCAGAGTTGTTTGCCATGGCAAGCGGTGAGGACGACATGTTCAATGAGGTCTTTGCAGACTGGGCCCACTGTTGA
>ZHONGCHA46726
ATGATATTGAGGAGGGAGGCATTGCTCGGCTTCCACGGCATTCAGGTTCCACTCTTATCGACAGCATCAACGGCAGCAGCACCAGGACCATCAGTACCTCCTCCGACAGCAGGGAGAGAGAGACAGGCTCCAGCACGCAGTCGAGACCGAGCTAGGAGCGATGCTACTGAGCCAGGTTCTGAGGCAGAGAGCAGCAGTGGCTCCGGTTCCGGTTCAGCATCCGATTCAGACAGCGGCACAGATGGAGACAACTCTGAGTCCCCGCCCAGGAAGAGGACCAAAATGGCCTCTCGAGCTTGA
>ZHONGCHA46727
ATGGAGCTCCCCGATGGTGTCCGCCACATTGTTGACGAGGCTGGCTTCGGCTTGTTCTGCATGGGGCTATCACACCTCATAGCGAGTCGACCTCTACTTGGAGCATTGGTAGAGAGGTGGTGGGATACCACCAACTCTTTCCACTTCTCTACCGCGGGAGAGATGACGATGACTCCATATGATTTCTTTATGCTTACTGGCATAGAGGTAGGGGGTCGTCCGATCCCTTATGATACAGATATGGGTGAATGGGAGGCTGCATGGATCTACCTGCTAGGAGCACACCCACCTCTCTTCCGATCGGGGATGGTACGATATAGCTGGTTTGCAGAGCAGTTTCGAGAGAGAGAGCCAGAGACTCCAGAGGAGGTCGCGCACTACGCCCGAGGCTTCTTGATGTTCCTCTTTGGCACCACTTTGTTCGCCGATAGAGCGAACACTGTTGGGTTGTATCTCCTGAGTGCATTAGTGGATTTGTCTCAGGTCCATATTTATGATTGGGCCGGTGCTAGCCTTGCGACATTATATGGATATATGAGCTCGACATCCTGCAGGAGCGGGAACAGGGTCGGCAGCTATTGGAGAGCCTGGGAGCTTTGGGTATATGCCTATTTCTCGGCCCTCGCCCCAGAGCCAGAGGTGGAGATGTCTCCTGTCGTGCCGTACTCTCATCGGTATGACGGGAGATGTCTACGGAGGACCCGAAAGACTTTTTCATTCTTCCGCCGGTACTTTGACACTGTGACTGCAGCAGAGATCACGTGGCAACCTTGGGCGACGATGCCTGAGGGAGTCGGGGACCAGTTTGCTAGAGCTCAGGGGGCCACCCGTTTTCAGCTTCTATTCGAGGGTCCGATTTGCCGGGCCTGGTTTTTAGGAGAGCGTTTCATACGCCAGACCCTGGGTTTGTCGCAGCCGATAGTTCCCATGGGGCCCGCACCATCTATGAGAGCTACAGAGCAGCTCACTTCCCAGGAGATGATCCAGTTTACCAGAGGCTTGGACGCCGATTACTACTTGGGGGAGGGTGATTATGCGACATTCATTGAGACACACCTCATGCCTCCCTTGACCGATATTCACGGAGGTGAGGGGATAAGAGTTCCAGCTATGAGAGAGAGAGAGTCGGAGTCCCCAAGGCGACCAGGGTGCGTGGTAGAGGGGCCACCCAGACGAGGCAGAGGACCGGCTAGCCAGAGTTGCCTACTGCACTCACATGTTGGCGGTATACTGGGGAGGCATATCAGATCCCGATTGAGCCTGCTGCAGCGGGACACAGATACACTAGAGCCCAGGACGCACCTTCGGCTCCTCCTAGATACATCGAGGATCTGCTAG
>ZHONGCHA46728
ATGCCCCCTCGATCGGCCACTCGTAAGAAATCGACATGGAAATCGAAACAATCGGAGCTCGAATTGAGTCTGGCCGACCAGATCAACACAGTGCCGGAGTCGGAACACAAAGGCCAAGAAGCTCTATCTGCTGCGGTGAAGGACGAAGGCGGCGAACAGGCGGCGCCGCTGATGATCGCCGGAGTGGAAATCAAGCAAGAACTTAGGGTTTTAGACTCAAATTATGCAGACAAGGCTGTAATGAGTACAGCAGTGGAAACGAAGGTTAAGGAGGAGGAGAGGAACGTCAATGTCAATCCTGTGAGCTTTATGGAGGATGGAGAAAGAATGGAGGGTGATCATGACAAGTTTGACAATGCAGCTGAGGAAAAAGAAGTAGAGGGTGAACAGAATGAAGGAATACATGTTGTTGCAGAACAGAACTCATCTGAAGAAGGAACTGCTGCTGCTCAAATTGATGATGCTGAGGCATTTGTAGACAATGACAATTTTCCTGTTCTCAATGAGCGTAGTGATGGGCAAGAAGGGGGTGAGGTGGGTGGAAAGGATGAGGAAGATATCGGGGACAATGAAGAAGATAATGAAGATGAGGAACAGCCTGCTGAATTTATCAATAATCACATCACTGACAGGAAGAAAAAAAAGGATTTCGAAATTTTTATTGGAAGACTGGATAAAGGGGCCGTTGAGGACGATCTGATTGAAGTGTTTGGAAAGTTTGGGGAAATAAAAGCCGCTAGGATAGTAAGGAATCCAACTACAAATAAGAGTAGAGGATTTGCCTTTATTCAATACGTGACTGTTGAGCAAGCAAAGAATGCTCTTTCTGCATTGAACGAAGGGATCCAGGTGAGAGGCAAACACGTTATAATATCAGCAAGTCAGGATAATGATACTCTTTATATGGGCAACATCTGCAAATTATGGACAAAAGAGCATGTGCTGGGAACATTGAAAAGCTATGGAGTTGAAAATATTGAAGAGATATATTTGCCAGATGATCCTCAAAAAGAAGGGAAGATCAAAGGTTTTGCTCTTTTGGAGTTCAGCACCCACTCGGATGCAATGGCAGCATTTCAAAGACTAAGAAAGCCAGATGCTGTCTTTGGTCGTGATAGAAGTGCTAAGGTTGCTTTTGCACAAACCCCAATGCACCCAAATCAAGAAATTCTGTCTCAGGTTAAGACTGTCTATGTGGAAGGCTTAACTGATGCTGGGAATAAAGAGAAAGTAAAAGAAATCTGCACACAGTATGGTGAGGTTGTGAAAGTTCAGTTACCTCAGAGTCTAGGCAGCAAACGCAAATATTTTGGCTTTATTACTTTTACTTCTCGAGAAAGTGCCCTAGCTTGTGTGGAGGGGATTAATAATGCTCATATTGGACAAGAAGTCAAGGTTAAGGCTAACATTGCAAAGCCCCATTTTAAGGGTCGGCTTCAAAAGCAAGGTACTCGTGGGGGATTTAAGGTTAAGAAAAAGAGTGAAGTCCCATCAATGAAAGAAGAGACTGAAAGAGAAAACATAGCTGCACCTTCAAAGATGAAAGGTCATGCAAAGTCCAAACGGGCCAAAAAAAAGGGAAAGATGTTGACAGAAGAGGGGAACGCTATTTCTGAGACAGAAATTGGTGGAGGTAAACCAAATAAACCCAAAACTGTCACTGAAGGTCAACCTGTTCGAGCATCATCCAAGTTGGAAAGGACAAATCGCAAGAGAAAGAATCAACGTTTAAAGGCTAAAGGTCATGGAAAGATAGGAGCTGAGCATGGTCATAATGAAATGCCATCGAAGAAAAGACACAGCAAAATGCGGGGAAGGCAAAACAATAATTTCAAGAAGACAGAGAGAGATCCTCATATTAGAAAAGGACCAAACTATTGTGCAGATTTCATTGAATACAGAAATCCATATGCACCAGGATATGTTGCACCTGCTGTTAGTTGCCAGAGCCATGCATACAACACTGTATCTGGATCTAAAAGGTCCCATGCAGATATGGAGCCGCATGCTGGGTATATTGATCCTGTTGCTCGTAAGCAAAGCCGAAGTTTTTCAGGGTACCTTGAACCTACTGTTGGAATGCGGTATCAACCTCATGTAGGACACCTTGAAAGTGTTGTTGGGACACAAAGCCAACCTCACACAGGATACCATGTACCTGCTGTAGGAAATCACAGCATATCTAGTGCAGGATACCTTGAACCTACTCTTGGGACACGTGGCCAACCTCATGCTGGATACCTTGAGCCTGCTATTGGAAGACAAAGTCAATCTCATGCAGCATATTTTGAATGGTCTGTTGGGAAACACAGTCACAATCCATATGACGTTGCACTGAGAAGAGCTGGCGGACATGAGCTGCATGGCAGTGGTTACTCTGCTTATGGGGCAGGATCTTCCCATACACCTTCCTATGTTCTGAATTACACAAGCTATACTGTATATGAGGATGGTAGCAGTGGAGCACAATTACCTCAACGGCCCAACGGGCATACTACTAAAAGATAG
>ZHONGCHA46729
ATGGAAGATTGTTCATCCCCTCAATACCTTGGGTTTGATTTCTTGCCTCAGTCTCCATTCTCATCCTGGTATGAGCCTGAGGAACTTTTTCATACCAAATCTCTTTCGTGTGAAGAAAATCCATTGGATGAGAATTTTCCTGAGAAAGTGAAGGAAAAATCTTTGGAAACAGATTCCTGCAAGGGGTTTAATGATAAAGAAGACTTTACTTCAAAGGCGAAAAAAGCGGCAGGAAAGGAAAAGAGGTACATAGGGGTAAGAAAGCGGCCATGGGGAAAGTATGCTGCTGAGATACGTGATTCGACAAGGCAAGGAGCGCGTGTATGGCTTGGAACATTTACTACTGCAGAGGAGGCTGCTTTGGCTTATGACCAAGCTGCATTTGTGATGCGAGGCCCATTGGCTCGCCTCAACTTTCCTACTGAAAGAGTACGCGAATCGCTTCATCAGAATGGTGGTGAGTCCTCCTCTTCCTCCTCCAACTGCACCTGCACCTCCTCTTCATCTCCAGCTGCAGCACTGAAAGAGAGAAACAAGATGAGAATGAAGTTGCTGACAAGTAGGAGGAGGAGGAATAATGAAAAAGAAGGAATAGTAGTGAAGCCTGGAGCAAATATGTCAATATTTGAATTTGAG
>ZHONGCHA46730
ATGTCGGTAGGTTCGACTTCTGCTATTAATCATACTCCAAACAACTCAGTGACACTTTCTTTCGTTAAGCCTGTGAATCATCAGTTGAATATTGTGCCTCTCAGTCGAGTTGGTGTATCCAGAGCATACTCTCTTGCCTCTTCTTCCTCTTCTCTTGCTAGAAGATCGAAAGTTGTTTTGCAGAATAAATTCTATGGAACACGACTACAAACATCTGGTAGTGAAAGACTTAATGTTCGGCAATCGAATCCAAGAGTGGTGGTGCGATCGGCATTGTCGCAAGTGCCCGAAAAGCCTCTCGGTCTCTACGATCCATCGTTTGATAAGGATTCGTGCGGGGTTGGATTCGTCGCTGAATTATCCGGAGAAAGCAGTCGAAAAACGGTGACAGATGCGGTGGAGATGTTGGTGCGGATGTCACACAGAGGTGCTTGTGGTTGTGAGACGAACACTGGTGATGGAGCTGGCATTCTCGTCGCTCTTCCTCACGAGTTCTACAGGGAGGTCGCCAAAAATGAGGGTTTTGAGCTACCACAGCCAGGGGAATACGCTGTGGGAATGTTCTTCATGCCCACAGCTGAAAAACGAAGGGCACATAGCAAAAACGTATTTACAAAGGTTGCGGAGTCACTTGGGCATACTGTTCTTGGCTGGCGTTCTGTCCCAACAGATAACTCTGGATTGGGTAATTCTGCTTTGCAAACAGAACCGGTTATTGAACAAGTGTTTCTTACACCAAATCCCAGGTCAAAAGCTAATTTTGAGCAACAGTTATATATATTAAGGAGGCTTTCAATGGTAGCAATCCGAGCTGCTTTGAGCCTCCAACATGGCGGAGTTAAAGACTTCTATATTTGTTCTCTTTCATCAAGGACTGTCGTCTACAAAGGTCAGTTAAAGCCCGACCAATTGAAGGAATACTATTATGCAGATCTTGGCAATGAAAGGTTTACGAGCTACATGGCCCTGATACACTCGAGATTCTCAACAAACACATTTCCTAGCTGGGATCGTGCTCAGCCTATGCGTGTCTTAGGCCATAATGGGGAAATTAACACACTTCGGGGCAACGTAAATTGGATGACGGCACGTGAGGGTCTTCTGAAGTGCAAGGAGCTTGGTCTGTCAAAGGATGAGATGAAGAAGCTTCTACCCATTGTAGATGCCAGTTCATCTGACTCAGGTGCTTTCGATGGTGTTCTTGAGCTTTTAGTTCGAGCTGGTAGAAGTCTTCCTGAAGCGATCATGATGATGATTCCTGAAGCCTGGCAGAATGATAAGAATATGGATCCTCATCGGAAAGCCTTTTATGAATACTTTTCAGCCCTCATGGAACCATGGGATGGGCCTGCTCTGATATCATTTACTGATGGTCGCTATCTTGGAGCTACACTGGACCGAAATGGATTACGTCCAGGTCGATTTTATGTCACACACAGTGGACGAGTTATAATGGCAAGCGAAGTTGGTGTAGTTGATATTCCACCTGAGGATGTGTGTAGGAAAGGAAGACTTAATCCTGGCATGATGCTTCTCGTGGATTTTGATAAGCATGTCGTTGTAGATGATGAAGAACTGAAGCAACAGTATTCGCTTGCAAGACCTTATGGAGAGTGGCTTCAAAGACAAAAGATAGAGCTAAAAGACATAATAGAATCTGTTAGTGAATCTGAAAGGGTTCCTCCAGCTATAGCAGGAGTTGTGCCAGCATCTAATGATGATGACAACATGGAAAATATGGGCATTCATGGATTGTTGGCTCCATTAAAGGCTTTTGGTTACACTGTTGAATCCTTGGAGATGCTACTACTACCAATGGCAAAGGATGGTATTGAGGCCCTTGGTTCAATGGGAAACGATGCTCCATTGGCTGTGATGTCAAACAGAGAGAAACTCACATTTGAGTATTTCAAGCAGATGTTTGCTCAGGTTACAAACCCTCCTATTGATCCTATCCGGGAGAAGATAGTCACGTCCATGGAGTGCATGATTGGTCCAGAAGGTGATCTTACTGAGACCACTGAAGAACAATGTCATCGCCTCTCACTGAAAGGTCCCCTTTTATCCATTGAACAAATGGAAGCAATTAAAAAGATGAACTACAGAGGCTGGCGCAGCAAAATTCTTGATATAACATATTCTAAAGACCGTGGTAGGAAGGGTTTGGAGGAGACCCTGGATAGGATCTGTTCTGAAGCGCATGATGCAATTAACGAAGGTTATACGACACTGGTGCTTTCTGACAGAGCATTTTCATCAAAGCGTGTTGCTGTAAGCTCCCTTTTGGCTGTTGGTGCTGTCCATCATCATCTAGTTAAAAATCTTGAAAGGACTCAAATTGGGTTAGTTGTTGAATCTGCTGAGCCTCGTGAAGTGCACCATTTTTGTACAGTGGTTGGATTTGGTGCTGATGCTGTATGCCCTTATTTGGCCATAGATGCCATTTGGAGACTGCAGGTTGATGGAAAGATTCCACCCAAAGCAAGTGGTGAGTTCCACTCAAAAGATGAGCTTGTCAAAAAGTACTTCAAAGCAAGCCACTATGGAATGATGAAGGTTCTTGCCAAGATGGGGATATCTACTTTGGCCTCGTACAAGGGTGCTCAGATTTTTGAAGCAGTGGGCCTTTCATCCGAAGTGATGGAGAGGTGCTTTGCTGGAACTCCGAGCAGAGTTGAGGGGTCAACATTTGAAGTGCTTGCCAGTGATGCCCTTCAGTTGCATGAGCTGGCATTTCCTACACGGGGCTTCCCTCCTGGAAGTGCAGAGGCTGTATCGTTGCCCAATCCTGGTGATTATCACTGGAGGAAAGGTGGCGAGGTCCACCTGAACGACCCCCTTGCTATAGCTAAGCTGCAAGAGGCTACCAGAGGGAATAGTGTTGCTGCCTATAAAGAATACTCAAAGCGCATACATGAGTTAAATAAAAACTGCAATTTGCGGGGACTACTAAAATTTAAAGACGCAGACGTGAACGTTCCTCTAGATGAAGTGGAACCAGCCAGTGAGATTGTAAAACGGTTTTGTACTGGGGCCATGAGTTATGGATCAATATCCTTGGAGGCACACACCACCCTTGCCATTGCTATGAACACAATTGGGGGAAAGTCAAACACAGGTGAGGGAGGTGAGAACCCATCCCGTATGGAACCTCTTCCAGATGGTTCAAGGAATCCAAAAAGGAGTGCAATTAAGCAGGTTGCAAGTGGAAGATTCGGTGTTTCAAGTTATTACCTTACTAATGCTGATGAGCTACAGATAAAAATGGCTCAGGGGGCCAAGCCTGGTGAAGGTGGTGAACTTCCTGGCCACAAGGTTATTGGAGACATTGCTGTCACTAGGAATTCTACTGCTGGGGTGGGACTAATCAGCCCACCTCCACATCATGATATTTATTCAATTGAAGATCTTGCTCAATTGATTCACGATCTTAAGAATGCCAATCCAGGGGCTCGAATTAGTGTGAAGTTGGTGTCTGAAGCTGGTGTGGGAGTAATTGCTAGTGGGGTTGTGAAGGGTCATGCTGATCATGTCTTGATCTCTGGTCATGATGGAGGTACAGGTGCCTCCCGATGGACTGGCATCAAGAGTGCTGGCCTCCCATGGGAACTTGGTCTTGCCGAAACTCATCAAACTCTAGTTGCTAATGACCTTCGTGGCCGAACAGTTCTCCAGACAGATGGCCAACTGAAAACTGGCAGAGATGTGGCCATTGCTGCACTACTTGGTGCAGAGGAGTTTGGTTTCAGCACAGCTCCACTCATTACGCTCGGATGCATCATGATGCGGAAGTGCCACAAAAACACTTGTCCAGTTGGCATTGCTACCCAAGATCCCGTGCTTCGAGAGAAGTTTGCTGGAGAACCTGAACATGTGATAAACTTTTTCTTCATGCTGGCAGAGGAGGTGAGACAAATCATGTCTCAGCTTGGGTTTCGGACAATCAATGAAATGGTTGGTCGATCAGATATGCTCGAACTGGATAAAGAAGTGACAAAGACAAATGAAAAGCTAAATAATATTGATCTCTCCCTATTACTCAGGCCTGCTGCTGACATCCGGCCAGAAGCTGCCCAGTATTGTGTACAGAAACAAGATCATGGTTTGGACATGGCTTTGGATAATGAACTTATAACTCTGTCCAAAGCTGCTTTAGAAAAAGGTCTTCCTGTGTACATCGAAACACCAATTTGCAATATAAATCGTGCCGTTGGAACAATGCTTAGCCATGAAGTGACAAAGCGTTATCACATGGTGGGACTTCCAGCCGATACCATCCATATCAAGCTCCATGGAAGTGCGGGCCAGAGCCTTGGTGCTTTTCTCTGCCCTGGCGTCACACTGGAGCTTGAAGGTGATAGCAATGACTACGTTGGTAAAGGACTATCAGGTGGGAAGATTGTTGTTTATCCTCCAAAAGGAAGCAGATTTGATCCAAAGGAAAACATTGTGATCGGTAACGTGGCTCTCTATGGAGCAACCGTTGGGGAGGCATATTTTAATGGAATGGCAGCAGAAAGATTTTGTGTCCGTAATTCTGGGGTTAAAGCAGTTGTAGAAGGTGTTGGTGATCATGGATGCGAGTACATGACTGGTGGGACTGTTGTTGTGCTTGGAAAAACTGGGAGGAATTTTGCTGCTGGCATGAGTGGTGGCATTGCGTATGTTCTTGATGTGGACGCCAAGTTTCATTTACGATGCAATCATGAGCTGGTAGATCTTGATAGAGTTGAAGAAGAAGAGGATATTATGACACTAAGAATGATGATACAGCAACATCAGCGTCACACAAACAGCCAACTAGCCAAGGAAGTGCTTGCTGATTTTGATAATCTTTTGCCCAAATTTGTTAAGGTCTTCCCTAGGGATTATAAGCGGATTCTTGCAAGAAAAAAAGAAGGGGAAATTTCAAAGGCAGCAGGGGCTGCTGAAGAAGCTGATGAGCAAGAAGACGGAGAAGTGATGGAGAAAGATGCTTTTGAAGAGCTTAAGAAGTTGGCAGCTTTGTCCTTGAATGAGAAAGGCAATGAGAAAGTTGAAGAGGCTGAACTGTTGAAAAGGCCATCTCGAGTTCCAGATGCTATAAAAAATAGGGGATTTATTGTTTATGAGCGTGAAAGCATCTCGTACAGGGATCCCAATGTTCGGATGAATGATTGGAATGAGGTCATGGAAAAAGCCAAGCCCAGCGCACTTCTAAAGACACAATCTGCTCGCTGTATGGACTGTGGTACTCCTTTCTGCCATCAGGAGAATTCGGGATGTCCTCTGGGCAATAAAATACCTGAATTCAACGAGTTAGTGTACCAAAATAGATGGCGTGAAGCATTAGATCGGCTTCTAGAGACTAATAACTTCCCAGAGTTTACTGGTCGGGTGTGCCCTGCACCTTGTGAGGGTTCTTGCGTTCTTGGTATTATTGAAAATCCTGTATCTATAAAAAGCATTGAATGCTCTATCATAGATAAAGCTTTTGAGGAAGGATGGATGGTTCCACGACCTCCCCTCAGAAGGACCGGGAAAAGAGTTGCTGTAGTTGGGAGTGGACCTGCTGGCTTGGCTGCTGCTGATCAGTTGAATAGAATGGGTCATTTCGTGACTGTGTTTGAGCGTGCCGATCGTATTGGGGGCCTTATGATGTACGGAGTTCCTAACATGAAGGCTGATAAAGTTGATATAGTTCAACGACGGGTTGACCTTATGGCAAAGGAGGGAATCAATTTTGTGGTTAATGCCATTGTTGGAAAAGATCCCTTGTATTGCCTAGATCGGCTTCAAAAGGAGAACGATGCAATTGTTTTAGCTGTAGGTGCCACAAAACCAAGGGACCTACCTGTACCTGGACGGGAGCTATCAGGGGTCCATTTTGCTATGGAGTTTCTTCACGCAAATACCAAAAGTTTGCTTGATAGCAATCTCGAGGATGGTAAATACATATCTGCCAAGGGTAAGAAGGTAGTGGTAATTGGTGGAGGTGACACTGGTACAGATTGCATAGGAACATCTATCCGCCATGGTTGCAGTAGCATTGTAAATTTGGAGCTTCTCCCTGAGCCGCCTCTAACCAGGGCTCCAGGCAACCCTTGGCCTCAGTGGCCTCGCGTATTCCGTGTAGATTATGGGCATCAGGAAGCTGCTTCCAAGTTTGGCAAAGACCCAAGGTCTTATGAGGTATTGACTAAGCGGTTTGTGGGAGATGAAAATGGGAATGTGGAAGGACTTGAGGTGGTACGTGTCAAATGGGAGAAGGATGCTGGTGGCAAGTTTCAATTTAAGGAAATTGAAGGCAGCGAGGAGATGATTGAGGCAGACCTGGTCCTACTGGCTATGGGCTTCCTTGGTCCTGAGTTGACACTACCAGAGAAACTGGGCTTGGAGAGAGACAATAGATCAAACTTCAAGGCAGACTATGGCCGCTTCTCAACCAATGTGGAAGGTGTGTTTGCAGCGGGGGATTGTCGGCGTGGCCAGTCTCTGGTAGTTTGGGCCATCTCAGAAGGTCGGCAAGCTGCTTCACAAGTTGACAAGTTTCTCATGAGGGAAGAAAAAGACGGAACCATTGATCTCAAATGGCAGCAAGATAGCAACAAACAAACAGTAATGACGTAG
>ZHONGCHA46731
ATGGCCGGAGTTCTAAACTTTGCTCCATCTCCGATTTTTCAACAATTTCTGACTCAAAGAATACCCAAGACCAGAGTTTCAATTAGTTCATCGGCAGAATTCTCTGAAACACCTCCGAATTCCGCTTCAGTGAGCACCAACGAAGCACCCAATTTAGGGTTTTCGCCGCCGCCCAACTTCAAGCCTCTACAGCCGAAGCCCTTCTTGGTTAAACCTGATACAATTGTTGGCATCTTGGAAGCTGCTCTTGCTCTGTTTTTTTGCCTTGGGATTGGTGTTTTCGTCTCTGGGTGGGTATCAATTTACTCTCTCTCTCTCTCTCTGGGTATCAGTATTCTTCTATGA
>ZHONGCHA46732
AAACAGATATGTGGCAACTGTGAAGCAGAAGGCAAGTATTGTAGATTGAAGATCAGTAACAGCACGGGACATGAAAATTTTGAATGCTTTGGCTTCCTCAAACCACCAAAGGAAGGTGAATTGAAAAGGCGACTAGTGATTGCAGGTGCGGTTGTAGGCTCTTTTCTTCTTCTTGTAGTTGTCATTGCATTGTATTGTGTCCACAGAGCAAAGAAAATAAAGAGAGAGGACCAATTAAAGATTGACAGCTTTTTGGAGGATTACAGGGCTCTCAAGCCATCAAGATATTCTTATGCAGACATCAAAAAAATTACAAATCAATTCATAGACAAAGTAGGTCAAGGAGGTTATGGAACAGTGTACAAGGGACAGCTTTCCAATGATGTTTATGTTGCAGTGAAAATCCTCAACAGTTCAAAGGGAAAGGGGGAAGATTTCATCAACGAAGTGGGAATAATAGGTAGAATCCACCACATCAATGTGGTTCGCCTGGTTGGATATTGTGCTGATGGGTTTAGAAGAGCTCTTATTTATGAATTCTTACCAAATGATTCACTGCAAAAGTTCATGTCATCCGATCACGAGAAAGGTTTACTTGGTTGGAAGAAGTTGCAAGATATTGCTATAGGCATAGCCAAAGGAATTGAATATCTTCACCAAGGGTGTGATCAACGAATCCTTCACTTCGATATTAAACCCCATAATGTCTTGTTGGACCACAACTTAAATCCGAAGATCTCAGATTTTGGTCAAGCAAAGTTGTGCTCAAAGGAACAAAGTATTGTATCCATGACTACTGCTAGGGGAACCATTGGCTATATCGCACCTGAAGTATTCTCCAGGAACTTTGGGAATGTGTCATACAAATCAGATATCTATAGCTTTGGGATGTTGTTGCTTGAAATGGTAGGAGAGAAAAAGGATTTTAATGTAACAGTGCAGAACACCAACCAAGTGTACTTTCCTGAATGGATT
>ZHONGCHA46733
AAACAGATATGTGGCAACTGTGAAGCAGAAGGCAAGTATTGTAGATTGAAGATCAGTAACAGCACGGGACATGAAAATTTTGAATGCTTTGGCTTCCTCAAACCACCAAAGGAAGGTGAATTGAAAAGGCGACTAGTGATTGCAGGTAAAACTCTCCACCTGCCTTTCCATATTTGCAGTGAAGATGGAATTTTCCTTCCTAATTTGGTTGTTATAAATTGCAGGTGCGGTTGTAGGCTCTTTTCTTCTTCTTGTAGTTGTCATTGCATTGTATTGTGTCCACAGAGCAAAGAAAATAAAGAGAGAGGACCAATTAAAGATTGA
>ZHONGCHA46734
ATGGAAGAGACGACGGAGGAGGAGAGGGGGATGGTAAAGAAGATGATGGTAGTAGCTTTATGGTGCATACAAATGAAGCCTAGCAACCGGCCTGCCATGAACAAAGTCGTAGAGATCCTCCAAGGAAGTATTGAATTCCTTCAGATGCCTCCCAAACCTTTTATATATTCACAGGCGATGCCGACTGAGAATCATGGAAATGACATAGACCCTGCACAATTGCCCATTCTATCAGGCGCTTGTATGGATTCCTTAACAATAGATGTAAGTGCACGTTAA
>ZHONGCHA46735
ATGGCGTTGTGTGGGATTGGCTGGTGTCCAAGTCGGGAAAGTGTTGAAGTACCAAATCTTATCTTTAATTTGTCGACAAGACCGATCAGACCAGCTTTTGTTCGTTTGATGGGTAAATATGATTATTCAAGTCCAATACAAAGCCCAAGAATAAGATGCTCATTATCAAGGACAAATGCAACTCCATTGGAGTCCGAGGAGAGTGCCAGTGCCACTTTCTCAGATTCTTTGGAGGAAGAATTGGGTCATGTTATGAAGTTCAAGATGTCTGATTTTAAGATTCGTGATCGGGTTAGCATTGGCCTCAGTGGGAGGGCGGATGAGATAGTTTTTGAAGCGGTGTTGAAGGATGTTCATAGCCCGTTGCATAACTCAAGAGTCGTGCTACGGCGACTTACCAGTGCTCAAGCTCAGCGTAGAGGGAAACGAGCAATAGAGGTATTAAAGAAGCTAGCTCGCCGTAGACTTATGTATCATTCTTACTCGATGCAAGTTCATGGTTATGTTGACCCATCTACAAGTGGTGATTATGGTTCATTTACCATAGTTCACGGGTATCACGGCAGTTTTTCTTTAAGACATTGGCTTCAACAGTCAGATTGGCTTCCAACATTAGAAGCTACTCTTGCTTTAGATGAGGAATCTGTTAGGAGGGTGGGAGATGACACAATTGGAGGACCTGCTGTTTCTCGACAGTTGCGCCTTATTCGAATTCTAATGAGGGATCTCTTGATTGGAGTGAATTACTTACACAGCCATGGACTTGCTCACACAGAGTTGAGGTTGGAGAATGTGCATATTAGCCCTGTGGATAGACATATCAAAGTAGGTATACTAGGAAATGCTGCTGATTTTTATGATAACAATCCAAATACCAGCACAATGGATGGTAACATGGATAGACGACAAATGATGATTGCCTTCGACATGAGGTGTGTTGGATTCATGATCGCAAAAATGGTGTTGCGGGAACTTATGGAACCATTGATATTCACAAAGTTCAAATCATTCCTCACAAAGGGAAATGATCCTTCCTGCTTGCGTGAGTTTCTACTGCAAACTCTTGGTAGGAATTCCTCATCTGGGAATGCTGGACTTCAAATACTTGATCGAAACTGGGGTGCAGGTTGGAACCTGCTGTCCTTACTTCTTGCGAGCAAGCCTTCTGAGAGAATAAGTTGTTTAGATGCTTTGAGACACCCATTTTTGTGTGGACCGAGATGGCGGGTAGACCCAACTATGGACATCATTAGATGGGGTCTGGGTTCAACAGCGGTTAAAATTACAGAGGAATACATTTATGGCCATCAACAGCGTAGTAGGCTTGCGCACTTCATCGAATTAATGGAGATGTTGAATCCACACCCGAAACCAAAGAATTGGTTGGCCTTGCTGCCAGGAAAATGGCGGCTGTTGTACTGCACGGGAAGGCACATAGGATTGACCCTTCGGCAGCCTCCTTCCAGAGTCCTCATTGGCGATGTACATCTGACAGTAAACAGCACATCAAAGCTAAACACAACCTTTTCATTCTCCTCTGACATTAGTTTCACGGTGTTGATTGGTCAAGATTGGCCTCACGATAAGACAGGAGTAGTTGGGAAATTGGGGGTGAACTCATCTTTCCAATTAACAGCGGGTAGACGACAATATCTTAATGAAGAAAAGGTCGCAACAACATTTCTCCCGTCACCACCACCAAAAACCCATGATTTTGTAGCTAAAAAACTCTCTGGTAAAAGATGGAGGAAAGCAATTCCTTTTAAGGAGTTCCCATCGAGCCTTCCTGTAACTAAACTCATCTCCAATGAAGTTGAGGTCACACTGAGTCTCAATGATCCATTAGGGAAGAATGTCGACAGTGCCAAAAACGCGGTTCATGAAGTCAGGACACAAGTTCCACCTGAAATGTTTGATCTCTCGAAAGTAGTATGTGGAACATATGTCGACACTAGGCTGCTGGTTCTCCGTGGGGTGAGTGGATCAGCACTCTTTTTTACTAGGTCTTGTGCAAATGAAAACTGTAGATGA
>ZHONGCHA46736
ATGGCAACACCGTATATGAGATCTGCCCTGTGTGCTCAACCAACCAGCTTGCGCGACCTACGCACCTCGTGTCTGTCGCCTCCAGCCTGGCCATTATTTCCAGCCACAACTCCGCGACTGAGCCAACCCCACCTGCAACCTCACTCGCCTCGGCTGCTTCTCTCTTTCTCTGTCAATGATCAACCATACTCAGGTAGTCCCGCCAATTTCGCAGCCTACACGGCTGTTCTCAACCCCCATGATCGGATCATGGGCCTGGATTTGCCTTCTGGTGGTCATTTGACTCATGGGTATTACACCTCTGGTGGGAAGAAGATCTTTGCTCACCCTTGGTGCACTACCTGTGGATTTGAAACACATCTTCCATTTGGTCCACACCAAATTGCCTCTCGGATGCCAGCTCATCCTTCATATCCTGATCCACTTCAAAACGAATTGGAAAGGTTACGTAAAGAAGCAGATCAAGCAATGAAGGTCTATGAAGATACGAAGCAGCAGCTGAAATCTGATTGTGAGAAGGAGATAGAGGAAATTATTGCTGAAATTTGTCGGAAGCATGAAGCTATACTTCATGCTGCTGAAGCAGCATTTTTATTGAAAAAAAAGGAGCTTGATACGAATCACCAGAAAGTTCTCATGAATAAAATGTTGGCTGAGGCTTACCGGTTGAAGTGCCCAGACATCAGGTCTTATGGGGCCATGGGAATGCAGCAAGTTGTGAATTCAAATTTCATGCACTCTCTGCTATCATCACAGTCTGCAGCAGGGCCTTCCCTTCTTGCTGGTTCGTCTTCTGTTGTCCCAGCTGCCGCCAGCCAGCAGACACCACTGCCACCGATGCAGGTTATGCAGCCCCCATCACCGCCTGTGCAGGTTATGCAGCACCCATCACCGCCCTTGCAGGTTGGGCACCACCCATCAACCCTTTTCTCTGCAAGCTTCCCTTTCCCGTAA
>ZHONGCHA46737
ATGGCAACACCGTATATGAGATCTGCCCTGTGTGCTCAACCAACCAGCTTGCGCGACCTACGCACCTCGTGTCTGTCGCCTCCAGCCTGGCCATTATTTCCAGCCACAACTCCGCGACTGAGCCAACCCCACCTGCAACCTCACTCGCCTCGGCTGCTTCTCTCTTTCTCTGTCAATGATCAACCATACTCAGGTAGTCCCGCCAATTTCGCAGCCTACACGGCTGTTCTCAACCCCCATGATCGGATCATGGGCCTGGATTTGCCTTCTGGTGGTCATTTGACTCATGGGTATTACACCTCTGGTGGGAAGAAGATCTTTGCTCACCCTTGGTGCACTACCTGTGGATTTGAAACACATCTTCCATTTGGTCCACACCAAATTGCCTCTCGGATGCCAGCTCATCCTTCATATCCTGACCCACGGTTGAAGTGCCCAGACATCAGGTCTTATGGGGCCATGGGAATGCAGCAAGTTGTGAATTCAAATTTCATGCACTCTCTGCTATCATCACAGTCTGCAGCAGGGCCTTCCCTTCTTGCTGGTTCGTCTTCTGTTGTCCCAGCTGCCGCCAGCCAGCAGACACCACTGCCACCGATGCAGGTTATGCAGCCCCCATCACCGCCTGTGCAGGTTATGCAGCACCCATCACCGCCCTTGCAGGTTGGGCACCACCCATCAACCCTTTTCTCTGCAAGCTTCCCTTTCCCGTAA
>ZHONGCHA46738
ATGTGGAAGCTGAACCAGTCAATTTTAGGCGGAGACGAAGAGTTACAAGACAACCTGTTGGATGGACAAGAAGGCCTCTGTTCTATATCCCCTTTGCAGAGAATTTATGGATTCGCTGCATGTTTGGTTGCTGGCTTCGTTTGTATGTTTCTGTCATTGATTGTTTTTGCCAAACCCATCAAGTTTGCAGTGTTGTTTACCTTTGGGAATATGTTGGCTGTTGGAAGCACGGCATTCGTTATTGGACCTGGGCAACAAATGAGAATGATGCTTGACCCTGTTCGTATTTATGCAACAGCTATTTACGTTGGGTGTGTTGTCTTAGCTCTCATATGTGCTCTCTTGATCCGTAGTAAGGTTTTGACAATACTAGCAATTATAAGTGAGATCTGTGCCCTAATTTGGTACAGTTTGAGTTATATTCCATTTGCTCGTAGGTTGGTGTCTGACATGATGATCCGTTTATTTGACACAGAGATCTAG
>ZHONGCHA46739
ATGATAATCAAGCGCAACTTGAAATCGGTAATGCCGACTCTGAAGCGATGCAGAGTTGGTGATTCCGGTGGTGAAGAAAACGAGAGTTCCGCGAAGAGAAAGAAACGGAAAATTAACGGCTATTTTCCTCTGAATCTGCTCGGTGAGCTCGCCGCCGGTGTAATTCCCTTCGGTATCTACGGGCTGTTGAGGAATTCCGGTGAGAAACGTTTTGGCGCAGATGAGGTGGATTCGAAATCGAAGAAGACTAAGGAGAGCTTGAAGGAGCGCAACATTCCAGAACAAGAGGCTTCACGGCCGCCTCTCGTGAGGACGTCTCGGGGACGAGTTCAGGTACTTCCTTCTAGATTCAATGATTCAATTCTTGATAATTGGAAGAAGGAGAAGAGTAAATCTAGTGTTAGAGAATCGAGTTTGGACCCTGAATTCAATCCCTACGTTGAGAAATACAGCTTCAAAACCCCCAAACTTCGTTCACAAAATAAAGTTAGCTATCAATGTTGTAAATTGCCGCCATTGTTAGGGGAAGGTGAAGAAGTGAATTGTTTTGACATGAAGAAGTATTCGAGTTCCCATAGTACAATAACGTCGCTCCATGAGCAATTGAATGACACAGAAAGGTCCCCGATTGAGAAATTGGAGGAACCTGTAGATTTGGCTGGTAATGATGGATTGTTGAAGGAGGGTGAGTTTGTTTCAGGTGATATAGTTTGGGCCATGTCAGGAAAGAACTATCCTGCGTGGCCGGCTATTGTTCTTAATCCTCTAACACAAGCTCCCCAACAAGTTCTGAGTTTTCGGGTTACAGGTGCATTTTGTGTGATGTTCTTTGGCTACTCTGGAAATGGAACGCAAAGGGATTATGCTTGGGTTAAACGTGGAATGATATTTCCATTTGTGGAGTATGTAGACAGGTTTCAGGGGCAGACAGACTTGAATGATAGCAAGCCCAGCGATCTTCGGTCTGCAATAGAAGAGGCATTTTTGGCGGAGCATGGCTTCACTGAGATGTTAATGGTGGAAATTAATGCGGCAGCTGGAAATCTAGGTTATTTAGAATCTATTCGTGGAGGGGTCCAGGAAGTTACTGGTTCAAATCAGGATCAGGAATGCAACATCCATAACCAGGCAAGTGATGTGCTTAAAAAGAAAGAGACATGGTCCTGTGAAAGCTGTGGATTGAATATTTTACTTAAATCTTCCAATAAAATGAAGTTTTCAACCCCGGGAAGCTGCCTATGTAATTCCTGTGCTAGGCTAAAAAAATTAAAACATTCTTGTGGCATATGCAAGAAGATTAGGAATCATTTGGACAGTGGCATTTGGGTACGCTGTGATAGTTGTAAAGTTAGGGTGCATGCAGCGTGTGATAAAATTTCTAGCAATCTTTCCAAGGATCTGGGGGCCACTGATTATTACTGCCCTGAATGCAGAGCAAAGTTCAATTTTGAATTATCAGATTCAGAAATCTGTCAGCCTAAAGTCAAAAACAATAATATGCTGCCTGACAAGGTTACAGTGGTTTGCTCGGGCATGGAAGGTGTATATTCTCCAAGCCTTCATTTAGTTGTCTGCAAATGTGGGTCCTGTGGAACAGAAAAACAGGCACTTAGTGAATGGGAGCGGCATACAGGTTCGAAAGCAAAAAATTGGAAGACTAGTGTCAGGGTGAAAGGTTCCATGTTAACACTAGAACAATGGATGCTGCAGATAGCAGAGTATCATGCACGTACTGTTGTTTCTGCTAATTCTCTTAAACGCCCTTCAATAAAAGCACGAAAGCAGAAGTTGCTTACTTTTTTGCAAGCAAAATATGAGCCCATTTATGCCAAATGGACAACAGAACGGTGTGCAGTATGTAGATGGGTTGAAGATTGGGACTACAACAAAATAATTATATGCATCAGATGCCAAATTGCTGTCCATCAAGAATGCTATGGAGCAAGAAATGTTAAAGATTTCACTTCTTGGGTTTGCCGAGCATGTGAGACACCTGATATCAAGCGGGAGTGTTGCCTCTGTCCTGTAAAAGGAGGTGCTTTGAAACCTACTGATGTTGAGTCATTGTGGGTTCATGTTACTTGTGCTTGGTTTCAACCTGAAGTTTCTTTCTCAAGTGATGAAAAGATGGAGCCTGCTGTGGGAATCTTGAGAATTCCATCAAATGCTTTTATAAAGATCTGTGTAGTCTGTAAGCAAATTCATGGTTCCTGCACACGGTGTTGCAAGTGTTCCACTTATTACCATGCTGTGTGTGCATCAAGGGCTGGGTATCGTATGGAGTTGCATTGCTTGGAAAAAAATGGGAAACAAATTACAAAAATGGTTTCGTATTGTGCTTATCACAGGTTTCCAAATCCAGATACCGTTCTAATCATACAGACTCCTCTGGGGGTTTTTTCTACCAAAAACCTTCTCCAAGACAAAAAAGGCAGTGGTTCAAGGCTAATTTCATCTAACAGATTGAAACTTAAAGAAGCGCCAACAATAGAGATCAATGAGATTGAGCCATTTTCTGCTGCAAGATGTCGGACCTTCAAACGATTGAATAGTAAGAGGACAGGAGAACAGGCCGTTGCTCATCATGTGATGAGACCTTGCCATCACTCTTTAAGTGCAATGCAAATACTGAACACTTTCAGAAAAATAGATGAGCCTAGATTCTTTTCTACTTTCAGGGAACGGCTGCACCAGTTACAGAGAACAGAGAATGATCGGGTTTGCTTTGGGAAATCTGGAATTCATGGATGGGGCCTCTTTGCACGTCGGAACATCCAAGAAGGAGAAATGGTTCTTGAATATCGGGGTGAACAGGTTAGGTGTAGTATTGCTGATTTGAGGGAAGCTCGCTACCGAGTGGAAGGCAAAGATTGCTATCTGTTTAAGATCAGTGAAGAAGTTGTTGTGGATGCCACAGATAAGGGAAACATTGCACGTTTAATCAACCATTCGTGTATGCCCAACTGCTACGCAAGGATCATGAGTGTGGGTCATGATGAGAGTAGGATCGTGCTTATTGCCAAGACTAACGTGCCTGCTGGTGATGAGTTAACGTACGATTACTTATTTGATACTGACGAGTGTGACGAATTCAAGGTCCCTTGCTTGTGTAAAGCTCCAAACTGCAGGAAGTTCATGAATTAG
>ZHONGCHA46740
ATGGTTTCAACAAGATCCAGAACACATGCAACTCCGGCAAAGATGGTGGGGATGAAGAGCTGCATCAACAAGGATCTTCCAATGGTAGTGATGAGAGGACTCAAGCTCAAGACCCACCTCTCATCCTTGAAGCCATTCAAGGACTCCAACACACTCAACAAGAGATTCTCACGACCCTTCAAAATCTCACCCACCATGTTGGTGATGGGTTCGAATTTCACACCACTAGCAACAAATGGAGGTCAAACCAGCGTTGGCAAGCATCAACAACTTCATGGTGATATTGGGAACGGTCAAAACCATCAAGACCCACATGGTGTGCAAAATCACGCACTCAGAGGATCAATCCATGGACAACATGTGGCCCATGGAGCACAAAATCAAGCACGTGGAGGATTGAGCCACGGTCCATTGGTGGTTGGAGGAGTTTCTGGCGCGATAAGTAGTGTTCCGACAACAATGGGTGTTCAAGCAAGGCCCACGGGAATTTCTCTACAAAATGGTGCTCCATCCATGCCTAATTTTGTTTCACCAATTGTAAACTCTACCCATGTACCAAGCAAGTCTCCCTTGGCTCCGACAACAGCTTTCCAAGCCCAACCCGGCATATCCATGGCGTGTAACGAAGTTTATGGAACTCAATTCAACACATCGTCACTGAATGTCATATCCATAGATGCCAACGGTCAATATCACTACATTTCTTCAATGGTGATGAATTCTCTACACCCAAATGGTGAAGTTGCTTCGAGCTCGATCTTTGGGTACACCGTCAAGTTCTCTCCCTCAATAATTTCTCATCCTTACAGATGTGCAAGCCATGTTCAATCTAGAACGAAGCAAAATAACTCTACCTTCTTTGTCTGA
>ZHONGCHA46741
ATGAAACCCTCGGAGGAGATCCATTCCTCGAGATATTTTCTTAGTCTCGAAAGGGCTCAGAACCATGAGCCTAGAAACCTATTTGAGCTCAGACTCGAAAGGGTTCGGATCCACAAACCTAGATATCCGAAGCGCTTGGCTTCGAACGGATTTGAACGCAATCTAGAAGTATTCGCCGAGGTTGATCTCCTCTTCGGGATTTTTCTCATCCTCAAAGAGATCACCACCTTAGACAAAGTAATTAGAAAGAATATTGCCAATAAGCCTTGCACATGTACTCCATCCTATATCATAAGGTGCTTATAA
>ZHONGCHA46742
ATGAATTTAGGAATGTATGCAGATACTGGACTCATGTTCCCTTATTTTCACCAGAACTTCTGTCAAGAAGTACACCAACTTGAAGAGTTTTGTCGTTCTCACAAATCAAATATTCCAATGGGCAACCTGGTTCAGACCTCCAGCATATCAGAGTATGACTTGGGGGGAGAAGGGGATCTATTCAAAGCTCCAGAACCCATTATTGAAGAACCAGCTGTGGGCCTTGATCCCATGACAGCTGCCATTTCAATGATCTCTTGCGGGGAAGATGTCATATCCCCGCAAACACTCAAGGTTGTGGATATTGAATCAATTCAAAATGAGCAACTTTTGAGTGAGGTTTTCTATGAATGTAAGAAGGATCTCTTGGCAAAAGATGCTATCGAAACACCACTTTCTGATGTATTAGATATAAAGATTCCTGTTGTAGGGACAGATGAAAACCTTATTGCAGAGGACAAAGTGTTTCCTGAAGGGTCATTTCAGAAGAGCGTTAGCTCAGGATGTTTAAGCTCAATGGAGCATATACCTGGGGCTCCAATGAGGCCAAACTTTCTGGATTTTTCTGGAATGGACCTTGGTGCTGTTTATGGGTTGCGAAGGGCATTCAGTGAAGGCGACATAAAGGTCAACTTTAATTTCTCTTTCATGTTGCTTTTCATCTCTGTCCTATCTTTATTTCTCTCTAATTTTCAATTGGAGCCTGTTACATGGTTTCCTAAGAAATTTTGA
>ZHONGCHA46743
ATGGGGAAGCTAGGGAAGAAGGCAAGGAAGTTTGCAAAAAAGCATCTTCAATCTGTGCTTAAAAACAGACGAAAGACAAAGGTTTTCTTCAAAAGGAAATCTTCTTCAAAAGGTCAACAAGATACTGTTGAAAATCAAGTCGGGAAGACAACTATCCCAAATGGAAGGGACCCTGAAGGCGAAGATCTAAAAAATATTTCTCTTGATGAGTTATTCACAGAAGATGACAGTGATGTGGTGGAAGATGCTTCAGACAGTGATGGATTTCTTTCAGAGGACTCAAGCTGTCCACATGTTGCGGAAAGTCAAAATGAGATTAATATAGAAGACACCAGTAGTGTTTTGGGCTTATCAGTACACAACAGTAAGGTTCAGGAGGAGCTTGCCGTGCAAAAGAAAAAATTGGATAGGTTGAAGAAGAAGGACCAAGAGTTCGCTAAGTTTTTAGCAAGCTACAAGAAAGGCCCTGAGATGTTCCGAGGCGAAGAGATGGATTCTGACGAAGATGAAACAAGTAATCACAGCATGCGGCTAGTGGATGAAGATAGCTCCATTATGAGCCAGGGCAAAGTGTTGACACATTCTGTTATAAATTCTCTGTGTCAACTAATTAAGGATGAGCATAATAAGTCTGCCCTTAAGACTCTTTTAAATGGGTATCGTGCTGCGTGCTGGTATGGTACTGACTCCATCGGTGTTCCTGATAATGCCTCGTGCCAAAGAATTCAGAACAGCGGAACTTTCTGCAGCATATTAATGTTCATGCTTCGTGAGGCTGATAATATATTTCGGGGTCTGTTGAAAATACCTTCTTCCAGTTGCAAGAAAGAGAGCATTTTGGAGTTGAAGAATACTTCTAAGTGGAAAAGTCTGAAGCCACTCATCAAGTCTTATTTGAGGAGTACATTATTTTTCTTGAATCAGGTCACTGACTCGGAGATATTGGCTTTCTCCTTGAGCCGACTGAGAACTTCTATAATATTCTTTGCTGCATTTCCATCTTTGCTGAAGAGACTGATGAAGGCTACAGTTCATTTATGGGTGACTGGTAAAGGGGTTCTATCATCATATTCCTTTCTTATAATACAGGATGTGGCTGTTGTGTTTAGCTCCGAATGCTTTGACATCTGCTTAATAAAGACGTATAAATCCTATATTAGTCGCAGTAAAGTTGTGGACTTCGTCAATACTAAGCATATGCAGTTCTTAAGGAACTCGTTTATTGAGCTATGCTCTTTAGACGTTCATAAATCATGTGCAAAGGCTCTTCTATCTATTCAACAACTTGCCAATATATTGAAGCAGGGTCTACGAAAAAAGAAGGAATCACTCAAGAAGATATGCAGTTGGCAGTACGCAAACTGCATTGATCTCTGGGTTATGTTTATATCAGCCAACATATGCGATTATGATCTTCATCATGTGTTTTATGTGATCATCCAGCTCATAAATGGAGTGGCTTGCCTGTTTCCTGGACCAAGATATTTCCCTTTAAGATTAAAGTGTGTTCAGTGGCTAAATCATCTCTCCAGTTCGAGCGGGATCTTCATCCCTGTTGCAGCATTAGTCTTAGATGTTTTAGAATACAAAATGGGCAAGGAAGGTGGAAAACCAGGAAAGGCCATCAACTTTTCATCAGTATTGAAGTTGCCAAAACATTGGTTAAAATCTCGGAACTTTCAAGAGGAATGTGTTTTCTCTGCTGTTGAACAACTCTCTGTGCACTTTGCTCAGTGGAGCTACCACATCTCCTTCCCCGAGCTATCAACTATTCCACTCATCCGCCTTAGAAGGTTTCATGAAATAGCAACCACTGAAAGTTTGAGGCGTGTGGTGAAGCGTTTGATTGATCAGGTCGAACAGAATGTTGAGTTTGTGCAGAAGAAACGAGATGACTTAGCTTTCTCACCAAAAGATCATCAATCCGTTGAATCATTTCTTCAGCTTGAAAAGGGCAGTCTCAATGCTCCATTTACTCAGTATTATAAAAGTGTCATGCAAAAGGCTACTTCAAGGAATCTAGACACTAATGGAATTAAAAGTTCCATGGAGCGTAAGAATTTGAAGAGAAAAAGAGGACGGCTTCCAAGCAAAATGCTTAATGGGGGTGTCAATAGTGAAGGAGATGATCCTAAAGGGCAGAAAAGCACATGA
>ZHONGCHA46744
ATGATTATGTGTTGTGTTACTTCTGTCAGCACTGCCATTCTTTGGAATGGTGAACCATTGCAAGAGTTTAAACCTGAAAGAGGGCTGAGACAGGGAGACCCTTTATCTCCCTACTTTTTTGTGTTGTGTATGGAAAGATTATCTAACATGATTACCAAGCAAGCTGAAAACAATAAATGGAAAGGCATCAAGACCTTCCATAGGGGCCCTTGTCTGACACATTTATTTTTTGTTGATGATTTAATGTTATTTGGCAAAGCAGATGTAAGAACTTGTAACACAATTATGACCACCATGACTAAGTTCTGTGAGATTTCTAGACTGAAAGTTAATTCCCAAAAATCCAAAATCTTTGTTTCTGCTAACATTGAC
>ZHONGCHA46745
ATGGCAGATTCTGAATTGGGCCGACCCACGTATGGGCCTTGGATGACAGTCACAAACCAAAAAAGAAAAGCCAAAGGGTCGTTGCCTAATAGAGGAAACAAAGCCCAAATGGGCAACAAATTTCATGATCTGAGAGAGAAAGGTGGGCCAGTCAAAGATCAAGGTCAAACTAGTAGAACTAATGAGGAGTTGGGTTTTCATTATAAGACCAGCAATAGCCCAATTGTGGAAAATATATCACATAGCCCCCTAACTACTGCTAAAGCCAACAATGGAGAGGACATTAGACTGGGATCAGAGTTTCAAAACCTACAGACACGCCATCAGAACTCCAACAGTAATACCATGGCTCAGATGTCAAATTCTATCCCATCTACTCATAGTGGTAATCCCCCACCCACCACCACTGAAGCCACTCTTCTGCAACAAGCCAACCTTCAAGTTCAAGTTCAACCCCAAGCTAAGACTAGAAAGCCACTGGACAAGAATGGAGGCCGAAGGAGAGAACTACCCCGTGGAACAACTCACAGTGAGTCAAAACAGAGTGATGGTGTTTCTCACACCAGGGAAAGAAGCATTTCACCGCATTGCCTCATAAGGGTGGATAGAGGAAGTAAAAATCAGGATTCAACCATGGAGGCAGATCGAAGTGGGTCAAGAGCGTCACATGATATCGGTAGTGGCATTGAAATCCATGGAGGACAACCTAAAGAAAGCAAAGGAACTTATGGGCTTTTTTGA
>ZHONGCHA46746
ATGTCAGAGAGCATGAAGGTGTGGATGAAGATGTCCCAGAGGACTCTGAAAAGGCCATGCCATCACCCCAACAAGAGGAGGAAGCTTGTTAAGAGCAAGTATGGAGGAATAATGCCCAAGAAACCACCACTTATTTCTAAGGACCATGAACGTGCTTACTTTGACTCTGCTGATTGGGCTCTGGGGAAGCAAGGTGGAGAGAAGCCCAAAGGACCACTCAAGGCACTTCAACCTAAACTGCAGCGACGGGTTAAGGTCAACAGTGGTGGTGGACTCGAAGAAATTTCAAGGTATGTGTAG
>ZHONGCHA46747
ATGGCCTCGTCTTCCCGTTCAGCTACCCAGAATATGGCCTCTTCGTCCCGTGGTCTGCTCACTCTCTTTCCCGACCTCAACGAGTCAACAAGAGAGATAACTGGTGCGGTGGCACTAGAACCTCAACCAAGCGCCCCGGAGTTTGCTCCGTTGAACTTTCCTATGCGGTCTGTGGAGCAAAGAATGGCAGTGCAGTCGGATGTGGAGGCCAATCAGTATACATTGAAGTCATGTGTGGAAACCATGACTGCGGTTACAAATTTGTCGAACCGGCTGCAGAGTAGAACAAATGAGGTGCAGCAGCTAAACGCCCAACTGGCTCTGCTCCAACGCATGTATAAGGATGCGCGAGCAGAGATAAGTGTGCTAAAGGCAGAAAACAAGGAGCTGAAGCGGAAGGCCACCGTTATGTTCCGATTTGGAGGGCCGCCATATGCTGCAGTGGAGGAGCAAGGAGTAGTGATTGTGCCCAGTGGAGTGGGAAGTATGGAGGCAGCGCCGGTAAGGGACACCCAAGAGAAAAGCAAGAAGAAGAGACCTGCAGCAGAGTAG
>ZHONGCHA46748
ATGAATGCTAAAGAATCTTACAAAGATCCATCAATGGCAGAGCAAGAAGAAGATCAAACAGAGGAGACACTCTCTCTCTGTGATCTTCCAATGTACAGTGATGCCAAAGAAGAAGATCAGAGCTTGTCATCATCATCATTCTCATCCGATCAAGACGACTTCTTTGAGTTCTTCAGCGAAGATTGGAGCACTTTGAGCTCGTACCCAGTTCAAAACATTGTTTTCTGTGGAAAACTCATTGCTTCTAAAGAACCAAACTCAGAAACAGAGCATACCCACAAGATCGAAACCAGTAAACAAGAAAAACCCCGAAAATATAGGCTTTTTCGATGGAATTCGAAGATGTTTAGAAGTTCTAAATCCACAAATCCGAAGATAAGAAGATGTGTTTCGAGCCCGAAGTCTCTGTCATTGCCGGTGGGAGATGAATTTAGGTATAAGGGTGGCGAAAAGTACGGATTTCCGGTTCGGAGAGTGTCGGTAGTGGCGGCACCGGTGAAGCCGCGGCGGAGTTTGTTGATGTTTGGATTGGCTAGGATGCCGCCGGAGATGGAGTTGAGGGATATAAGGAGCAGGCAGGGGCGGCGGAGTCGGTCGACGGTGGTTCGGAGGAGTGGTGGTGCTGGTAGTGAGAAGGTGAGGAGAGGGAAGGGGTTGTGGGGGATTTGGTGGCTGATCAGGGCGTTGGGTTGTGGTGGCTACCACCACTACGCCACCACCATGCCAACCCGGCCGTGA
>ZHONGCHA46749
ATGGATGCTAAAGAATCTTACAAAGATCCATCAATGGCAGAGCAATATCAAGAAGAAGAAGATGAAACAGAGGAGGCACTCTCTCTGTGTGATCTTCCAATATACAGTGATGCCAAAGAAGAAGATCAAAGCTTGTCATCATCATCATTCTCATCCGATCAAGACGACTTCTTTGAGTTCTTCAGCGAAGATTGGAGCACTTTGAGCTCTTTCCCAGTTCAAAACATTGTTTTCTGTGGAAAACTCATTGCTTCTAAAGAACCAAACTCAGAAACAGAGCATACCCGCAAGATCGAAACCAGTAAACAAGAAAAACCCAGAAAATATAGGCTTTTTCGATGGAATTCAAAGATGTTTAGAAGTTCTAAATCCACAAATCCGAAGATAAGAAGATGTGTTTCGAGCCCGAAGTCTCTGTCATTGCCAGTGGGAGATGAATGTGGGTATAAGGGCGGCGAAAAGTATGGATTTCCGGTTCGGAGAGTGTCGGCAGTGGCGGCACCGGTGAAGCCGCGGCGGAGTTTGTTGATGTTTGGATTGGCTCGGATGCCGCCGGAGATGGAGTTGAGTGATATAAGGAGCAGGCAGGGGAGGCAGAGTCGGTCGACGGTGGTTCGGGGGAATGGTGGTGAGAAG
>ZHONGCHA46750
TTTCTGAAGATATCACCTAGGCGAGGATTAATGAGGTTTGGGAAGAGTGAAAAGTTGTCCCCTCGGTTTATTGGCCCTTTTGAGGTCCTCGAGAGGATTGGCGAGGTTGCTTATCGTTTAGCTTTGCCGCCGCAGTTATCCGGAGTTCATGACGTGTTTCATGTGAGTATACTTCGAAAGTATGAGCCGGATCCATCGCATGTATTGGATTTGACCGACTTAGAAGTTGACGAGGATGCCTCGTATGAGGAGAGACCGGTTTGGGTCTTGGATAAGCGGGATCAAGTCTTGTGGGGCAAGACCATCCCTTTGGTAAAATTTTTTTGGAAACATCACGGGGTGGAGGAAGCCACTTGGAAACGTGAGTTGGAGGTCCGAGAGAAATATCCGGATCTATTTGTG
>ZHONGCHA46751
ATGTCAATGTCAATGGGTTCAAACGTTGATGCTGGATATTTGCAAAATCAGAGATGCAATTGTGGAAAAAAAGCTGCAGTGTTCATATCAGAATCAGAGAAAAATCCAGGGAGGCTGTATTTCAAGTGTCCAAATAGGATGTGCGAGTTCTTTGGGTGGGGACCGGCTTCGACTGGGAATGCATCCGATTTCCAAAGGAAAAGTAAAGCTAGTCATATGCAGAATGAAGATGAGAGAGGCTATGATTATGATGTTGACAAACTCAATCAAATTATAAATAAATTGGAACGAGTTGAAGCAAACCAAGAAGCTATGAAAGTGTTTATGTTCACAGCCAAAGCAAACCAAGAAGCTATGAAACTGTTTATGTTCACAGCCATAGTCTTGATTGGTTTTACCATG
>ZHONGCHA46752
ATGTCGGAAGCAAAAGACCCAGCGATTAAGCTCTTCGGAAAGACGATTCCCTTGCCGGATATTCCGCCTCCGCCCTCCGCCGGACCTCCTCCTCTTCTGTCTGATTCTGAAAGTCTCAATCTTGATCGTTCTTCTTCGCCGGAGGATGACAAGTCGAGCAGAGTCGGAGAAGATCATTACCCTGATAATAAGGCCCCATCTGGTGGAAGCCTGAGTGATACTAAACAGGTGGATGGAGCCCGGCCTTTTCCTCCGGAGGAGATTGCAGATCCAACTACAGTGGTAAATGAGAACCCAAAAACACCGTCCGTTGACAATGCAGCTGCAACATTAAAAGCTTCAAAGACTGAAGAAGAACAAAGTGAGACCAGTAACTCACAGGAGAAGACCCTGAAGAAACCGGACAAGATTCTTCCATGCCCTCGCTGCAATAGCATGGACACCAAGTTTTGTTACTACAACAACTACAATGTCAACCAGCCCCGGCACTTCTGTAAGAATTGCCAGAGATACTGGACTGCTGGTGGGACCATGAGGAATGTGCCTGTTGGTGCTGGTCGTCGGAAGAACAAGAACTCAGCTTCTCACTACCGTCACATAGCTGTATCAGAAGCTCTTCAGAATGCCCGAGCAGATCTTCCAAATGGAATCCACCATTCCACTCTAAAGCCCAACGGCACTGTCCTCACTTTTGGCTCATCAGACACACCCCTTTGTGAGTCAATGGCCTCAGTTTTGAACATTGCAGAGAAAACGATGAGGAACTGTGCCCAAACTGGGTTTCGTAAACCAGAAAAACTAATAATTCCAGTTTCTTACGTAGGTGGAGAGAACGGGGATGATCACTCAAGTGGATCTTCAGTCACTGCTGCAAATTCAAAGGATGATGTTGGTAGTAAAACTGGGCTACAAGATCCAGTAATGCAGAATTGTCATGGCTTCCCACCTCAAGTACCATGCTTTCCTGGCACTCCGTGGCCATACCCATGGAATTCAGCTCAATGGAGTGGTCCGGTACCTGTACCCGCTTTCTGCCCTCCAGGCTTTCCTATGCCATTCTATCCTCCACCGTATTGGGGTTGTACCATACCAGGAACTTGGAATGTCCCTTGGGTGACACCGCCTAGTTCTTCTCCAAACCACATAGCTCCTAGTTCTGGTCCTAATTCCCCAACCTTGGGGAAGCATTCTAGGGATGAAAACATGCTTAAGCAAACCAAATCCGGGGAAGAGGACCCACAGAGAGAGAATAATCCTGAGAGGTCCCTATGGATTCCAAAAACTTTGAGAATTGATGACCCAGGGGAAGCTGCAAAAAGTTCTATATGGGCAACATTGGGAATTAAAAATGATAAAGTCGATTCAGTTAGTGGGGGAGGTCTGTTTAAGCCCTTCCAACCGAAAGGCGATGGCAAGAGTCATGTCTCTGAAACCTCTCCAGTATTACAAGCCAATCCTGCAGCGTTGTCTAGGTCGCTTGACTTCCATGAAAGCTCATAA
>ZHONGCHA46753
ATGTCGGAAGCAAAAGACCCAGCGATTAAGCTCTTCGGAAAGACGATTCCCTTGCCGGATATTCCGCCTCCGCCCTCCGCCGGACCTCCTCCTCTTCTGTCTGATTCTGAAAGTCTCAATCTTGATCGTTCTTCTTCGCCGGAGGATGACAAGTCGAGCAGAGTCGGAGAAGATCATTACCCTGATAATAAGGCCCCATCTGGTGGAAGCCTGAGTGATACTAAACAGGTGGATGGAGCCCGGCCTTTTCCTCCGGAGGAGATTGCAGATCCAACTACAGTGGTAAATGAGAACCCAAAAACACCGTCCGTTGACAATGAAGCTGCAACATTAAAAGCTTCGAAGACTGAAGAAGAACAAAGTGAGACCAGTAACTCACAGGAGAAGACCCTGAAGAAACCGGACAAGATTCTTCCATGCCCTCGCTGCAATAGCATGGACACCAAGTTTTGTTACTACAACAACTACAATGTCAACCAGCCCCGGCACTTCTGTAAGAATTGCCAGAGATACTGGACTGCTGGTGGGACCATGAGGAATGTGCCTGTTGGTGCTGGTCGTCGGAAGAACAAGAACTCAGCTTCTCACTACCGTCACATAGCTGTATCAGAAGCTCTTCAGAATGCCCGAGCAGATCTTCCAAATGGAATCCACCATTCCACTCTAAAGCCCAACGGCACTGTCCTCACTTTTGGCTCATCAGACACACCCCTTTGTGGAGAGAACGGGGATGATCACTCAAGTGGATCTTCAGTCACTGCTGCAAATTCAAAGGATGATGTTGGTAGTAAAACTGGGCTACAAGATCCAGTAATGCAGAATTGTCATGGCTTCCCACCTCAAGTACCATGCTTTCCTGGCACTCCGTGGCCATACCCATGGAATTCAGCTCAATGGAGTGGTCCGGTACCTGTACCCGCTTTCTGCCCTCCAGGCTTTCCTATGCCATTCTATCCTCCACCGTATTGGGGTTGTACCATACCAGGAACTTGGAATGTCCCTTGGGTGACACCGCCTAGTTCTTCTCCAAACCACATAGCTCCTAGTTCTGGTCCTAATTCCCCAACCTTGGGGAAGCATTCTAGGGATGAAAACATGCTTAAGCAAACCAAATCCGGGGAAGAGGACCCACAGAGAGAGAATAATCCTGAGAGGTCCCTATGGATTCCAAAAACTTTGAGAATTGATGACCCAGGGGAAGCTGCAAAAAGTTCTATATGGGCAACATTGGGAATTAAAAATGATAAAGTCGATTCAGTTAGTGGGGGAGGTCTGTTTAAGCCCTTCCAACCGAAAGGCGATGGCAAGAGTCATGTCTCTGAAACCTCTCCAGTATTACAAGCCAATCCTGCAGCGTTGTCTAGGTCGCTTGACTTCCATGAAAGCTCATAA
>ZHONGCHA46754
AGCGATGATGTGGAATTCAATGTAGCACAATCGTCCTTATCTATTTCTATCAGTGCTGAGTCTAGTCATAGAGATGAGGCGCCTTCTAAGTGGAGACCCCCAGCTTCTGGTTTGTTTAAATTTAATTGTGACATGGCAGTGATGCCAAGGTCTTCTAGAGGAGCTATTGCAGTGGTCATGCGAGATGCTCATGGAAGCCTTGTGGATGATATGGTTCGTATGGTAGCAGTGTCTTTAGCAACCCAAGGAGAGGCTTTGGCCGTTAGACTTGCATGTCTTATGGATTCCTCTTTGAATCAGGCCATAGTGGAAATTGAAGGGGATAACAGGCAGGTTATCTAA
>ZHONGCHA46755
GACGGGCTGAAGAAACGGCTGGAGAAGGCGAAGGGGAAGTGGGCTGAGGAACTCCCCAGCGTCCTCTGGGCATACCGCACAACCCCTCGAAGGTCGACCGGGGAAACTCCGTTTGCTTTGGCTTATGGCATGAAAGCGGTCATTCCATTAGAAGTTGGCATGCCCACTCTCAGAAGTGAAAATTTTGAGCCCGAGCTGAATGCCGAGGCCATTGCTCTGGAGTTGGATCTAGTGGAAGAACGCCGGGAAAAGGCTCTTATCCATGTGGCCGCCTACCCGCAAGAGCTCTCCAGGAAGTACAACAAGACGGTGCACCCCAGACCGTTCAAGGTGGGTGATTGGGTCTTGAGGAAAGTTATGGGTAACACCCTGGTGCCAGGTGAAGGCAAACTAGGGGCAAATTGGGAAGGACCCTACAAGATAACCAGTCTAGCGGGCAAGGGGGCATACCACTTGGAGGATCTCGATGGTAGAGGTATACCCCGGCCATGGAATGCGGCCAACCTCAAACTGTACTATTTTTAG
>ZHONGCHA46756
GAGGAGTATAACCGGGCAGGAATGTCGACTAGCCTGGTCGTCATTTCGTGTTCTGAGGACCGAGAAAGTGTCATCCCGGTCAAAATAAGTAATCCCAGTCACGCTTCAGCGGACGGAATTAAGGGGCAATTGAGAGGGAGATTTATGATCTGGAATTGGGCCGAGGTAAAGGCCGAGCAGGTTGAGAGCCTAATGGTGCATCGGGCCGAGATGACCGGCGATCCGCCTGGAGTTGGGCTGCCAGGAGTTGGACCGGGCAGGAGTTGGGCCAAGTATGTGTGGCCCAGTTTGGAAAGAAGCTGCTCGGCAAGGCAGTGCTCGGTTGGACCGAGCTGCTTGATCAGGCGATGGTGGAGCCGGTCAAGCTGA
>ZHONGCHA46757
ATGCACATCTCCAGCACCACCGACATTGGTAATGAGTACAAGGTTGAAGTAGGAGTGGCCATTGATGGTGAACCTGATTCCTCCCCTTCTCCTGCAGGGTACCCTTCTGAAAGCCACAGGGACAATTCCAGCTCGGTATTGAGCAATGTGAAGGAAAACAGGCTGAGAGAGATCAAAGTGGAGGTTGGGAGGGTCACACCAACCGCCCGGCGGGCAGAAGTTGGTGGCAGTGACCGTAATGGTGCCGGGCAGGCACCACTGTGGATCATTCACACACCTAATCTGATAACAAGCTCCACAGCTCAAGCCATTGTTGAACATTGCTGTGCTCAATGCTGCTGTGTTTGTTCCATACCCTTGGCTGTACAAGTTCCCATACCCACAAGCCCCCCCCATTGTGCCGGAAGCATCACCTCCTCCATAGAAGGTGGCATGAGCATTAGTCCAACCCAAATAATACCCATCAACACACCACACCATGGAGATGAAGGCTGCTAA
>ZHONGCHA46758
ATGCAATTCATGGCAAGTGCAAAACCGATTCACTCACTCACATATCTAATGGAAGAAGAATCCACATATGTTCATATGGAGAATCCAAGAAAGATCATGAGGAGGTCAATCCACACCTTTCTTAAAAAATTTGAGTATTTCACCACCATTCCACTTCTTCTTATTCTGCCCTTCTCAGCCTCAGTCCTCCTCTCACAGGCCCTTTCTTCGTCTTCTTCGCCGCTACTTCTGATCATCCATGCTTGCTTTGAACCAATCTTCCATCCCTCTTCCCAGTTTCTCTCTCTTCTCAACAGTAATCTTTCTCAAAACATTTTCACCTCTGTTTTCAGTCTAGTTTTTGCACTTACATCCCTTGTCATAGGCAAATTGCTCATAATTCAAACTCTGATTCACCACAAATCATCTTTTCCACTACCCTTTTCCTCATTCATGAAGCTGTACAAGTCCCAACTCTTGACTCAACTTTGCAATTCAGTCCTCATCGTTGTTGTCAGCGCAGCCGCCTTCTCTCTTCTCTTTGTTGCCTTCAATACCCTCGAATCATTTGGATTCTCAAAAACAAACCCTCTTGCCCTTCTGGTTGCCAAAGCAGTTTTCTATTCAATTCTTGCCAATGTCAGTCTCATCTGCAACCTAGCTTTGGTTGTGGCAGGATTGGAAAATTGTACCGGGTTTAGGGCAATTTATAAGGCCTGTTTGCTTTGTTGGACTAGGAACTCAATAGCACTTTCTATGAATCTTCCTATCAATCTGGGTATCCTTGCGGTGGAGGGCTTATTTCGCTACCGGGTGGTAAGAGCTTATCATCTAGTGGGAAGGGCTTGTCCTTCCATGGCTTTTGAAGGGATGTTCATTGCTTGCTTGTATTCCATCCTTATTGTGCTCGACACGATTGCAAGTTGTCTCTTCTTCAAGAGTATCAAGGCAACTCTAAAAGGACAACTCATTGCACGAGACTCTTACCACTGCATAGTCTGA
>ZHONGCHA46759
ATGAAGTTTGGGAAGGAATTTGCTTCACAGATGGTGCAAGAATGGCAAGAAGCATACATGGCCTACAACTATCTCAAAACTCTCTTGAAAGACATCTCGCATTTTCGACAAAGGAATGCATCATCACCAAATATTGCACGTACCCCAAAAGGCTCTCTGAAGCGAAGACTATCGCTTTACAGAGCCTTTAGCGGGCTTACAAGCCGATGCAACAACCTTAGACTTTCCCCAAAGAAGAACAATGAAGGTGAGGTAATACTGGTGAGTGCAGTGCAAGAAGAAGGGTCACCGGAAGGGAACTACTATGAAACTATGTTTCTCATGTCCTCGGATGAAGGAGGAGAGTACGAACTTGTGTTCTTTAGGAGGCTTGATGATGAGTTCAACAAAGTGATCAAGTTCTATAGGGAAAAAGTGAAGGAATTGATAAAGGAGGCAGAGGAGTTGAACAAAAAAATGAATGCTCTCATTGCTCTTCGGATCAAGGTCGATAAACCTGTCATTGTATCAACAACTTCTCAAGAGATTAATGAAATAAGGTCACATATGGATGCTATTCAAGAAGTTGAGATGAGCACTGAAGGAACTATGGAAGATGAACCAGAAACCAGCAGTAACCATAAAAAAACCAGTAGAAGGCAGATATTATTGCAGGCTTTAGGCCCACTTCATTAG
>ZHONGCHA46760
ATGCATGCACTTAACACACTCAAGTACTGCTCAACAACTGTGGCCATCGTAATGAGAACAGGTAATGATCAAAAGTGGGGAAAGATTTGGAAGATCATGGCCGGATCAAGTTCAGCTGTTGCAACACTCGCTAGCACGTATTGGGACATCGTCATAGACTGGGGACTTATGCGAAGGAATTCTAGAAACCCGTGGTTAAGGGACAAGCTTCTTATATCAAACAAAAGTGTATACTTTGTAGCAATAGTACTGGATGTGATGCTAAGACTTGCTTGGATGCAATCAGTTCTAGGATTTTATGAAGCACCATTCCTGCATAGAACAGCTGTGATTGCAATTGTAGCTTGTTTGGAGATCATTCATAGGGGTATATGA
>ZHONGCHA46761
ATGGCTGGGCAGAGGAATAATTATGGAAAGCGTACTCATTCTCAGTCTGACTATGGTGATAATCGGGGAAATAAAAGGAGAAATTTTGGCGATGACAGAGATGTTTTTTCTATCGGATCAGAAGATACTGTATATCGGTACCTGTGTCCTGGGAATAAGATTGGAAGTATTATTGGGAGGGGAGGGGAGATTGTTAAGCAATTAAGGGTAGACACTAAATCAACAATTAGGATTGGTGAGACAGTGTCAGGATGTGATGAGCGTGTTATCACTATCCACAGCTCAAGTGCAGAGACAAATGTTTCTGGTGACACTGACAATCGTGTCTGTCCAGCCCAGGATGCACTCTTCAGGGTGCATGACAGAGTTGTTGCTGATGACTTGGCTACTTATGATGATTCGGAAGGAACCCCACAAGTTACTGTTCGGCTTCTTGTACCATCTGATCAGATTGGATGTATTATTGGGAAAGGTGGATTGATAGTTCAGAACATACGTAGTGAAACTGGTGCCACAGTTCGCATTTTGAAAAATGACCATTTACCTTCTTGTGCTTTGAGCTCTGATGAACTCGTGCAGATATCTGGTGAATCTCACGTCGTGAAGAAGGCTCTTTATCAAATTGCATCTCGTCTTCATGATAATCCATCTCGGTCCCAGCAAATGCTCGCTTATGCTGTTCCCAATGTGTATCATTCCAGTGGTTCACTAATGGGTCCAAGTGGTGGTGCCCCAATCATGGGATTAGCTCCAATGGTGGGTCCTTATGGAGGATACAAAGGTGACAGTGGAGATTGGTCACGCTCTTTTTACTCATCTTCAAGGGATGAGGCATCTTCAAAGGAATTTTGTTTTCGTTTGGTTTGTCCTACTTCAAATATTGGTGGTGTAATTGGCAAGGGAGGTGCCATAATCAATCAAATTAGACAAGAGTCTGGAGCAATGATCAAAGTTGATAGTTCGACTACTGAGGGAGATGATTGCATAATATCTATTTCAGCGAAAGAGTTCTTTGAAGACACATTCTCTCCAACTATTGAAGCAGCAGCGCGCTTGCTACCTAGGTGCAGTGAGAAAGTTGAAAGAGATTCAGGTCTTATTTCATTCACAATCCGCCTACTGGTGCCAACCTCTCGGATTGGCTGCCTTATTGGGAAAGGAGGAGCTATAATTTCTGAGATGAGGAGAATCACTAAAGCTAATATTCGCATTCTTTCAAAGGAAAATCTTCCTAAAGTTGCAGCCGAAGATGATGAGATGGTGCAGATTTCTGGAGAACTTGATGTTGCTAAGGATGCTCTCACACAAGTAACTTCGCGGTTGAGGGCAAATCTTTTTGATAGGGAGGGTGCTGTATCTGCACTTGTGCCAGTTCTTCCTTATCTTCCCATGCCAACAGATGGTTCAGATGGTTTGAAGTATGATAGTAGAGATAGTAGAAGGCATGGACGGGGTCATTCTTATTCTGGTGGATATGGCGGCACAAGTGATTTGCCCCCTATTGATGGTTATGGAAGTTATGGTGGTTTGCAGAGTGGCAGTGGTTATGGATCTTATGGCTATTCTTCGGGACGTACTGGTAGCTCTGGGTTATCTGGGCAGAACCCGGTTTCCCGGAGGAAAAATTATGGTTACTAA
>ZHONGCHA46762
TGGGGGGTGAAGAAGAACCTGTTGAAGCCCTCAGCCCTAGATTGGGGTATGTTCTTTTCTTCATTTTTCTTCTTCGTTCTTCTTCTTTCTTCGTTTCTGTTGTCTCTATTTCTTCGTTTCGTCGTCTCTCTTTCTGATGTCTGTGTTCTCTCTCTCTCTCTCTATGTGGTCGACTCTCTCTTGCTCTCCGTGTTCGACTCAAATCTTCGTCTCTGTTCAACGACTCTTTCTCTCGACTCACTCTCCTCCTCTTTCTCTGTGTTTGACCCCCTTTTCTCTGACTCTGTGTGCCCCTCTCTCTCTTTTCCTTTTTTTTTTTAA
>ZHONGCHA46763
ATGAGTGAGGTATTCGAAGGCTACGAGCGTCAATACTGCGAGCTTTCTGCAAATTTGTCCAAAAAATGCACATCAGCCAGTCTTCTTGATGGAGAACAAAAGAAGCAAAAGTTTTCTGAAGTAAAAGCTGGGCTGGATGAAGCGGAATCTTTGATCCGGAAAATGGACCTTGAGGCACGAAGTTTGCAGCCAAATGTGAAGGTTGTGCTGCTTTCTAAGTTGAGGGAATATAAATCTGATCTGAACAACTTGAAAGCCGAAGTCAAACGAATTACATCAACTAACTTAAACCAGGCTGCACGGGATGAGTTGTTGGAATCTGGAATGGCTGATGCATTAACGGTATCAGCTGATCAAAGGGCGAGATTGTTAATGTCTACTGAAAGAATAAACAAGTCCAATGACAGGGTTAGGGAAAGTAGAAGGACCATGCTGGAGACAGAGGAGCTTGGTGTTTCAATTCTTCAAGATTTGCATCAACAGCGCCAGTCTCTCTTACACACCCATGACACGCTTCATGGAGTGGATGATAACATTGGCAGGAGTAAGAAAATTTTAACCAACATATCAAGAAGGATGAGCAGGAACAAGTGGATTATTGGCTCCATAATCGCAGTCCTTGTCGTTGCTATCATCTTGATCTTGTACTTCAAACTTTCCAAATAG
>ZHONGCHA46764
ATGATCAGAAAGAAAATAACGGACAAAAGCTCCAACCGCCACCAACGGTCGGAACCATGGCGAAATTGCACCAACCTCCGATCACTGAAACAAATCCACGCTTTAATGATCATCAATGGCTTCAATTCCAACCCCTCTGCTCTCAGAGAACTCATTTACTCTTCTACCATCGCAATCTCATCCGCCATAGACTATGCCCACCAAATGTTCGCTCATATTACCCAACCAGACCTCTTCATGTGGAACACCATGATCAGAGGCTCTGCCCAGAGCCCCAACCCATCAATGGCCCTTTCAATCTATTCCCAGATGGAAAAACGGCACGTTCGTCCCGATAACTATACGTTTCCCTTCCTTCTCAAGGCCTGTACTAAGCTTTCTTGGGTTAATTCTGGCTCTGCGATTCATGGCAAGGTTGTGAAATTTGGGTTTGAACGTAATACTTTTGCGAGAAATACCCTTATTTATTTTCATGCTAATTGTGGGGAGATAAGGATTGCGAGTGAGCTCTTTCATGGTTCAGCGAAGACCGATGTTGTTGCTTGGTCGGCTTTGACTGCAGGCTATGCAAGGAGGGGCAAGTTGGGTGTTGCAAGGAAGCTGTTCGATGAAATGCCTGTTAAAGATTTGGTTTCTTGGAATGTGATGATTACAGCGTATGCCAAGAGAGGGCAGATGGAGAGTGCCAGAGAACTTTTTGATGTGGTGCCTAAGCGGGATGTGGTAACTTGGAATGTGATGATTGCTGGTTATGTGCTTGGTGGGGCACATCTCCCGGCAATTGAGATGTTTGAGGAGATGAGACGTGTGGGAGAACGGCCAGATGAGGTCACAATGTTGAGCCTTTTGTCTGCTTGTGCTGATTCTGGAGCTCTAGATGTTGGCGAGAAGATGCATTGCTCCATTTTGGAGGAGATGTATTCAGGGGACTTGAGCATTGTACTTGGTAATGCACTTATAGACATGTATGCAAAGTGTGGGAGCATTGAGAAAGCACTTGAAGTGTTCCAAGGGATGAAGGAGAAGGATGTGTCCACGTGGAACTCTATTATAGGAGGGCTAGCTTTCCATGGCCATTCTGAGGAATCCATTTGTGTTTTTAAGGAGATGAGAACAATGAAAATCAGGCCGAATGAGATTACTTTTGTTGGAGTCTTGGTTGCTTGTAGTCATGCTGGGAAAGTAAAGCAGGGCCGTCAATATTTCAATATCATGAGAGATGAATACAATATTGAGCCGAACATAAAGCATTATGGATGCATGGTGGACATGTTGGGGCGTGCTGGGCAATTGAAGGAAGCATTTGAGTTTATAGACACAATGGAGATCAAACCCAATGCGATTGTCTGGAGGACTCTACTGGGGGCTTGCAGGGTTCATGGAAATGTCGAGTTGGGAAGGCGTGCAAATGAACGGTTACTCAAAATGAGACAGGACCAGAGTGGGGATTATGTACTCCTATCTAACATATATGCCTCACAAGGTGCATGGGATGGAGTTGAAAAGGTGAGGAAATTAATGGATGATAGTGGAGTGAGGAAAGAACCTGGGTGTAGTCTAATTGAAGCAGACAACAAAGCTCTCTTGCATTTCTTGCTAGATTTAAAACCTGAATCAAATACAAGGAAAAGCAAAAGCGCTCATTGA
>ZHONGCHA46765
ATGGGTCGAACTCCATGCTGTGACAAGGTTGGTTTGAAGAAAGGACCCTGGACTCCTGAAGAAGATCAGAAGCTCTTGGCCTACATTGAAGAACACGGCCATGGCAGCTGGCGTGCCTTGCCTTCCAAAGCTGGTCTTCAAAGATGTGGCAAGAGCTGCAGACTGAGATGGACTAATTATCTGAGGCCTGATATTAAGAGAGGGAAGTTCAGTTTACAGGAAGAACAAACCATCATTCAACTCCATGCTCTCTTAGGCAACAGGTGGTCGGCCATAGCAACTCACTTGCCCAAAAGAACAGACAACGAGATCAAGAACTACTGGAACACTCACCTAAAAAAAAGGTTAGCCAAAATGGGTATTGACCCGGTGACCCACAAGCCCAAGAACGATGCCCTCTTGTCCAGTGACGGTCAGTCCAAGAACGCCGCCAATCTTAGCCACATGGCCCAGTGGGAGAGCGCCCGGCTCGAAGCCGAAGCTAGGCTTGTCAGACAATCAAAGCTCCTCTCCAACTCACTCCAACACCACCAGCTCGGATCGCCGGCGCCGGAATTCTCACCTGCCTCAACTCCGGTGATCAAGTCGGCTGCGGAGCCAACTACGCCACCGCGGTGTCTTGATACACTAAAAGCTTGGAATAGTGTGTGGACTAAGCCTACTGACGGTGGACTCGGTGGTGACTCGGAGTCGCCGACGTCGACGCTTAGCTTCTCCGAAAATGCTCCGCCGATCTCCGGCGGTGGAATCGGAGAGAGTTCGGCTGCGGCGTTTATTGAGATTGTAGGGAATTCAGGTGGAATGCTGAAAGAAGAAGGTGATGAGGATTGGAAAGGGGTTGAGAATTCGACCCATTTGCCGGAATTGATCAAAGATGGGATCGAGAATTCGATTTCGTTCATGGAAGGTTCGTGGAGTCCGGAGTCGGTGAGGAATGGTAATAATGAGAATATTCACAGTGGGAATTTCATGAAGAGATTCACTGACTTGTTGCTAAATAACTCCGGCGACCACGGGAGTTTCTTCGAGGGAGGCGGAGAGTCGGACAGTGGCGGCGGTGGAAGTGGGAGTGGGAGTGATTATTATGAAGATAACAAGAATTACTGGAACAGTATTCTTAATTTGGTGAATTCTTCACCCCCAAATTCACCTATGTTCTAA
>ZHONGCHA46766
GGGCAATCGGAACCCGCCCGAATCACACATCTGTCTTTCATATCGATCAGAACCAGAACCAGAACCGCCGCCGCCGCCGCCGTTCTCCTCCGCCACCGAATGTTCCATTCTCTCTGCTCTCTCCTCCACCCCCAGAAGCTCCACTTCAAACAGGTTCGCTCCCTTTTCTCTCTCTTCCTCAACAAGCATCAATTCTCTACCACTTCTCTTCAGCAACCCCCATTATCACCATCAATCGACAACGACGTAGATTTATCTTCAATCAACCCCTCTGGTATTGCGAAATCAGTTTTCCTTAGGTGTTCGCATCTATGGGAAAAGAAGGGTGAGACTTCTTCGGCTAATCCTTCTCTCAAACACTTTCTATTCAAGCTTTCTGCTATATCCCCAGAAACCACCCGTAAATTTTGGCGAGTCTCGGAGTTGAAACCCGAAGATGTCCTCGAAATATTACTGGGTTTTGAATTTGAGTGTCAGAAATTTGAAATTGAAGCTCAAAAGGTTAAATCTTTGTGGGGGGTCTTTAATTGGGCTATTCACCAAGTTAGGGATTTCAAGCATCTTCCTCGGTCCTACGAGGTTATGGCCACGATGCTTGTCCGAGTGGGCTTGTTTAGGGAGTTTGAATTCTTGCTTTCCACAATGGATAGTAAAGGAATTCCTTTGGATAGTAATGAAATTTTTAGTAATTTAATTGAAGGGTATGTAGGAGCTGGTGAACCAAATAGTGCTATTTCGATCTATGATCGAATGAGGGGGCAAGGTTTAGTCCCATCTCTGTCGTCTTATCGTGTTATTCTTGACTTTCTGGTTGGAAAGAAAGAAACCCAATTGGCTTTTCGAGTTTATGTTAATATGGTGGAGATGGGGTTGGGATTGAGTGGAGCAGGAACTGCTATTTTTGAGAATGTCATTAAACTACTATGCAGGGGTGGAAAAGTTCAGGAAGCCATAAATCTTGTTAGGAAAATTCACACTCATGGAATGGAACCTAGTAATATAGTGCTTGATGCAATTGCTAGTGGGTACTGTGAGAAGAAGGATTATGATGATCTGCTGAAGTTTTTTGTGGAAACGGAGTGTGTGCCTGATGTTGTAGTTGGCAACAAGGTGATTTTTTCGTTGTGTAGAGATTTTGGTATGGAAAGAGCAAACTTGTTTCTGCAAGAATTGGAGAAAGCAGGTTTTGGTCCTGATGAAAAAACCTTTGGAATTTTAATTGGTTGGAGTTGCCGTGAAGGTAAATTGAAGAATGCATTTGTTCATCTGTCAGAAATATTGTCGAGATCCCTCAAGCCGGATGTGTGTTCCTATAATACTCTTATTAGTGGTGTGTTCAAGGAGGGTATGTGGAAACATGCCCGAGAGATTGTATATGAAATGCATGATAGAGGAATAACACCCAATTTGTCAACTTTTAGAGTGCTTTTAGCAGGATATTGTGAAGCTAGACAGTTTGATGAAGTGAAAGTGGTGGTTGGCGAGATGGCTGAGCGAGGTTTGATTCGACTCACTTCTCTTGAGGATCCCTTATCGAAAGCATTTATGTTGTTGGGGCTTGACCCATTGACTGTAAAGGTGATTAGGGACAATGATGTGGGGTTTTCCAAAACAGAGTTTTTCGATAATCTTGGCAATGGACTTTATTTAGAAACAGACCTAATTGAATATGAGAAAACTATGATGAAGGTTCTTGAAGATTCCTTGATTCCTGACTTTAATCCCCTTATACTGGAGGATTGTGATCAAGGAAATTTTAGAAGTGCACTTGTGAAGGTTGAAGAAATGGTTCTGTGGGGCCAAGAATTGTCTTTGAATGCATTCTCAATATTAGTGAAAGCGCTTTGTGCATCCAGTTACAGTATAGGGACAATTGTCAGTCTCTTAGAGAAGATGCCAAAGTTGACTGATCAGCTTGATCAAGAAACTCTCAATCTGCTTGTCCAAGCACTCAGTGAAAAGGGATTCACACACAATGCTAGGATAATTTTTGATGGCATGATCCAAAGGCATTCAAAAATCAAGATGGAGACACATACTGCTTTAATAACTGGTTTACTCAGGAAAAGAAACCTGACGGGGCTCCTCAATTGCTGGGAAGTTGCACGTCTAGATAAATGGTCACCCAAGCTAAAGGATTGTAAAGCTCTTTGGGGTTTTCTATGCCAGAAAGGACTTCCCAAGGAAGTACTTGAGCTCTTTGAAAGCATGTTGGTGGCATTTCCTCACACAAGATTGCATACTTGTCATGATGTCCTTGAAAAGCTATGCAGTACAGGGTTTACAAGCACTGCACATGCTTTGGTGGAGGAGCTTCAAAAGCAGGGCTTTGTCTTGGATCACATTGCCTATAGCCATCTTATAAAAGGTTTCTGTAAGGAGAAAATGATTTCAAAAGCTTTCATTGTGCTTGATTTTATGCTAGCAAAGAACTTGGTTCCCTGTTTGGATACCACCATTCTTTCAATTCATCAGCTGTGTTTGGCTAGTAAATTTGAGAAAGCTGTTGCTTTGAAGGAGATTGCTTTGAGAAAACATTCTTCCAATTCAATTTCTGTCCATTGTGCTTTGATGAAAGGGTTTTGTAAGTTGGGGATGGTTGGGGAGGCAGTTGATATCCTTCAGAATATGATATTGAGGGGCCTACTTCCAGGTAATGAAACTTGCAACGTGCTTATTCAGGGGTATTGTCAAACTAATACCTTGAGGGAAGTCAAGGAGCTACTTAGTATCATGATAAGGAATAATTTAAAAGTTTCAATCTCTAGTTACCGTAATTTGGTTTGCCTTATGTGCATGATGGGTAGAGTCTCTTCTGCACTAAGTGTGAAAGAGCTTTTGCTTAAAGAAAGAAATCCTCCCCATCTCATCATTTATAACATTTTGATTTTCTATCTCTTCCGAACTAGAAACAGTTTGTTTGTGGATGCACTTCTAGATGAACTTCAGCAGAAGGGTTTGCAAGTTGATGGAGTCACTTATGATTTTCTCGTGTATGGATATTCTCAGTGCCAGGAGGTGTCACGTTCCCTGCATTATCTCACTACTATGATGTCTATGGAACATAAGCCAAGTAATCGCAGTATGAGAATCATAATAAGCTGCCTCTGTGGTGATGGGGAGCTTGGAAAAGCAATGGAGTTGAGCCAAGAAATGGAATCAAGAGGTTGGATTCATGGTTCAATCATTCAAAATGCCATTGTTGAAGGCCTTCTTGCTCAAGGTAAACTTCAGGAAGCAATGAGATTTTTGGACGGGATGGTACAAAAAGGTCTAATTCCTAACAACATCAATTATGACAACCTAATTAAGTTGTTTTGTTGGTACGGAAGAGTAGACAAAGCATTTGATCTTTTTAATCTAATGTTGAAGAAAGCAAACATCCCAAGTTCTTCTAGTTATGATTATCTAATCCAAGATTCGTGTACATGTGATAAATTGGACCAAGCACTAGATTTGTTGACTGAGATGTTGGATAGAAACATGAAGCCAAGCATCAAGGCATGGAGCGTGCTTATCCACAACGCCTGCCAAGATGGACGAATTACAGAAGCAGAAAGACTATTGAATGTTATGGTTCAGATAGGTGACATGCCAACCAGAGAGATGTATTGCTCTGTGATTAATAGGTTCTATTATGAGAGCAATCTCAGTAAGGCATCAGACCTCTTGCAAACAATGCAGCAAAATGGTTACGAGCCAGACTTTGAGACTCACTGGTCTCTCATAAGCAATTTAAGTAATTCCGATGACAAGAATAGCAGTAATGGTAGCCGGTCTTTTCTGTCGAAGCTTCTTTCTGAAAGTGGATTTGGTCGGAAAAAGGATTGCAAGGCCAAACTTCAGTAA
>ZHONGCHA46767
GGGCAATCGGAACCCGCCCGAATCACACATCTGTCTTTCATATCGATCAGAACCAGAACCAGAACCGCCGCCGCCGCCGCCGTTCTCCTCCGCCACCGAATGTTCCATTCTCTCTGCTCTCTCCTCCACCCCCAGAAGCTCCACTTCAAACAGGTTCGCTCCCTTTTCTCTCTCTTCCTCAACAAGCATCAATTCTCTACCACTTCTCTTCAGCAACCCCCATTATCACCATCAATCGACAACGACGTAGATTTATCTTCAATCAACCCCTCTGGTATTGCGAAATCAGTTTTCCTTAGGTGTTCGCATCTATGGGAAAAGAAGGTTCGAGATCCTGGAAGGATCATCTTGGTCTCCTTCTATGGATCATATGGAGGAGCCGAATGA
>ZHONGCHA46768
ATGGAAAAAGGTTCAGGTATTTGTAGGGACGATGAGCAAATGGAATTGCCTCCGGGTTTTCGATTCCACCCAACCGACGAAGAGCTTATAACTCACTACCTTTCCCATAAAGTTCTTGAGAGTAGTTTCTGTGCTAGAGCCATCGGAGACGTCGATTTGAACAAGGTCGAACCCTGGGATTTGCCTCGGAAAGCGAAAATGGGCGGAAGAGAATGGTACTTCTTCTGTGTTAGAGATAGGAAGTACCCAACTGGTTTGAGGACTAACAGAGCTACTGATGCTGGTTATTGGAAGGCAACGGGAAAAGACAAGGAGATTTATAGGGTCAAAACCCTAGTTGGAATGAAGAAAACTTTGGTTTTCTACAAAGGGAGAGCTCCTAAAGGCGAAAAAACCAATTGGGTCATGCATGAATATAGGTTGGAGGGCAAGTATTCCCTCTACAACTTGCCTAAAACAGCCAAGAATGAATGGGTGATTTCGAGAATTTTCCAGAAGACTTCAGGTGGGAAGAAGACACATATTTCTGGGTTGGCGATGATGAACAGTTACGGCGACGACGACGAATCACAGCCTCAGAATTTGCCCCCATTGATGGACTACTCTTCTTCAGCTCATGATGATCAGACAAGAAGAATAGCCACGAATACGTCTCACGTGACCTGCTTCTCCGATCCAATGGAGGACGACAAGAAGCCCCAAGAAACCATGCTTGACACCTTCAACAAGCCTTCTGATCTCTTTTCCACTCATTTTTCGCCGAATTTAGAGAATTTGCAGTACACAGACCCTGCTTTAATGGAGGATCAATCTATACTAAGGTTTTTGCTTCAGAATAATGGGATGAATATGAAGAGGTATTCGAAAGCAGAGTACTCGGCGGAGACCGGCATAAGCACTGATATCTCTTCGAACCATGAAATGGGTCAGATCTCTTATGAAGATCCAATCAATTCTGCTGGAGGACCAGTGGACCTTGATTGCCTCTGGAATTACTACTAA
>ZHONGCHA46769
ATGCAGTACGCTGTCACAGTGGATGTCCTTCACACGGTGTTTTCTGCATTTGGCACTGTTCAGAAAATTGCCATATTTGAGAAGAATGGGGGGACCCAAGCGCTTATTCAATATCCTGATGTCACAACTGCAGCAGTTGCGAAAGATGCTTTAGAGGGACACTGCATATATGATGGTGGCTATTGTAAGCTTCATCTATCATACTCTCGTCATACTGATCTCAATGTGAAGGCATACAGTGACAAGAGTAGAGATTACACGATTCCCGAATCAGGTTTGCTTGCAATGCAACAGGCTCCGGGTGTCCCTGCAGCAGCAACAGTTTGGCAGAATCCTCAGGCCTCTCCAATGTTTCCTGGGAGTGAGTTTGCTGGTGGTGGTGCTATGCCGGCTCAATCTTCTGTGGGACGAGTGCCCTCATGGGATCCAAACATGCAGGCTGGCAGACCAACCTTTGTCTCGGTTCCTAGAACATTTCCTGGCCAAACATATGCTCTGTCTTCTGTTCAGGCTTATGCTTCTGCATCAACTCCTGGTGGTTCATCACCCCTTGTGCAATCAGGCCAAATCAGTCCCACTATGTCTCCCCTGGGAGTATCTCAGCCTGTGCATCAGCCCAATATGCGACCTGGTGGTTCTTTGCCTCCAGGTCAGTCTCCTTACTATGGTTAG
>ZHONGCHA46770
ATGTCGACGTCGGGGCAACCTCAGTTCCGCTACACCCAGACGCCATCGAAAGTCCTCCATCTGCGCAACCTTCCTTGGGAGTGCATCGAAGAGGAACTCATCGAGCTCTGCAAGCCCTTCGGCAAGATCGTCAATACCAAGTGCAATGTTGGCGCCAATCGTAATCAGGCCTTTGTTGAATTCGCAGACCTAAATCAGGCCATTAACATGGTTACATATTATGCTTCATCTTCAGAACCAGCACAGGTTCGTGGGAAAACTGTTTACATTCAATATTCTAATAGACATGAAATTGTCAACAACAAAGGTCCAGGAGATGTTCCAGGAAATGTCTTGCTGGTTACTATTGAGGGAGTAGAAGCTGGTGATGTCAGCATTGATGTTATTCACTTGGTGTTCTCAGCTTTTGGATTTGTGCACAAGATTGCTACTTTCGAGAAGGCTGCAGGTTTTCAGGCATTAATCCAATTTAGTGATGCTGTGACTGCATCTTCAGCAAGGGAAGCATTAGATGGAAGAAGCATACCCAGGTACTTGCTTCCAGAACATGTTGGTTCATGCCACTTGCGCATCTCATATTCTGCGCATACAGACCTGAATATTAAATTCCAATCTCATCGGAGCAGGGATTATACAAATCCATATCTTCCTGTTAATCCTACTGCTATTGAGGGGTTTGTTCAGCCTGCGGTAGGTCCTGATGGAAAGAAAAAAGAACTCGAGAGTAATGTGCTTCTTGCATCAATTGAAAATATGCAGTACGCTGTCACAGTGGATGTCCTTCACACGGTGTTTTCTGCATTTGGCACTGTTCAGAAAATTGCCATATTTGAGAAGAATGGGGGGACCCAAGCGCTTATTCAATATCCTGATGTCACAACTGCAGCAGTTGCGAAAGATGCTTTAGAGGGACACTGCATATATGATGGTGGCTATTGTAAGCTTCATCTATCATACTCTCGTCATACTGATCTCAATGTGAAGGTATAA
>ZHONGCHA46771
ATGCCTTTTGGTTTGAAGAACGCCGGGGCGACTTTTCAGAGGATGGTGACCAAGATGTTTGCTCCTTTGCTGGGCCGGACAATGGAAGCCTACATTGATGATATGGTGGTTAAAAGCCAGCATCAGGCAGATCATTTGTCCGACTTGGCTGAGATGTTTGCCATTCTCAAAAAGCACAAGCTACGCCTGAATACGTTTAAGTGTGCCTTCGGCGTGGGATCTGGAAAATTTTTGGGATTCCTAGTCACGAACCGAGGTATCGAAGCAGACCCTACACAAATCCAAGCCGTGCAAGAGTTAAAACAGCCTAGCTCGGCAAAAGATGTGCATCATCTGGCCGGAATGGCCGCCGCGCTTAATCAATTTATAAGCCGGTCGTCAGATCGCTCCCGCCCTTTCTTTCAGTCCCTAAAATCTAAGTTCTCCTGGGATGAGGAGTGTGACCAAGCCTTGGCCGAGCTCAAGGAGTATTTGTCTTCAGCGCCACTGTTGGTCACACCGGAGCCTGGAGAAGAGCTTTATCTTTATTTGGCCATATCACAGCATGCAGTCAGTGCGGTGCTTGTCCGGGCTGAAGGAATCAAGCACCTCCCCATCTTCCTATGTTACATGGACTCTTCAAATTAA
>ZHONGCHA46772
ATGGCAGACTTGGAGACACCCATCGGAGGACAGTCAGGAGACACGCGGGATAAGCGCGGAAGAAGTTATGGTCATTCACGAAGTCCGGACGGTCATCGGCGGCGGAGAGAATCACATGCCCGACGTCTGGAACACAAGTTGAGGGACCAAGACGCTGTCATCCGGCGAATGGCGGCAGAGATGGAGGAGCTCAGGCGGCATGTCAAAGGGAAGGGTGTAGCTGGAGTGGGTGACCACAGTGAGCGCACCCCATCCCGCCGTTCAGGCGGTCAGAGTCAGCGACGCACTCCATCCATTTCTATTACCAGAAGTTACCGGGTTGGTGATTCCGACGTGCATGCAGAGAAGTCTAGCGCGCAAGACAGCACCTACCGACCCTCACGTCCGGCGACGACGTCGAGGTACTCTTACTCCGCTCATTCAGAGGATTTGCGGGCGGTCTTAAAGGAGCGGGCTCGCCGGCGCGAGGCTCAGAGGATACCGGCGTTCCAGCGGCTATCCTACGGGGTTCACGCCAGCGAGGAGGTCGGAATGCCTCCACCCCGCCAAGCAGCGCCACTCCTAGTGGATTCAGATTTGGCCAAGCTGAGTGCCACCCCTTTCTCCCTGGAAATAGAAACTACACCGCTTCCGGCAGGCTTCCACCAACCAAAGTTCACACTTTACGACGGGAAAACCGATCCTTACATGCATGTGAGCCACTTCCGACAGGTTATGGCCGGACATAGACGAAATGACGGACTTATGTGCCTGATCTTCCCGTCAAGTTTAGGCGAGCTGGGCTTGAAGTGGTTCGAGAGGTTGCCGGAAGGGAGCATACAACGGTGGCATCAGTTGGCTGAGGCCTTTGTGACGCGCTTCAAAACCAACACAAAAACACCAAAGGAAGTCGATTATTTACTGAGTGTCAAGATGGAACCGAGCGACACATTGAAGGCATACAACTCTAGGTATTGGGAGACCTTCAACGAGATCTTAGATTGCCCGGTCAACCTTGCAATCACTCAATACAAGCGTGGTCTCCCGGTCGGATACAGACTGCGGGATTCGCTTACCATGCACCAACCGACGTCCATGGGCCAGCTCATGCAGCGCATCAATGAGCACATCCGAGTCAAGGATGATGCGTCAGCATCTACCGTGAAGGCAACTCCGATAGCAACAGACAAGAAGACAGCAGGCAAAGTGCACGCAGTTGGGCAAGAGTCCAGCCGCTCAAGTGACTGCGCAGAGGAATCGGACCGTGGCTCGAATCGCAAAAATCGGGGTAGAGGACGTCGGAATGACCGGGATGACTACCCCCGAGATGACGTAGCAGATGCAAACAGAAGGTTGAAGGCAAGGACTAGCATAACCACGGTCTTCAAGATTCCGATCTATCGCATACTTAGTGAAATCCGAGACGAGGAGTATGTCCGGTTTCCTGCTAAGTTGGGCGATGGACAAAAGGGCTACAATCCTTGGTATCGTTGCACGTTTCATCGGGAGCGAGGCCACCAGACTGAGGATTGTTTGCCATTGAGGCAACATCTGGAAGAGCTAGTCGCGGCCGGGCACCTGGATCTTTACATTGATGGAGGCGTTAAGGCAAATCAAGTTCCGGTTGATCCGCGAGGACCGGATGACCGAGATGCGCCTCCTCAAGGGGTTGTGAATATCATCCACGGCATCGTGGAACCGGCGCGTGTTTGCGAGCTCCGTGGTATGATCAAGAAAGCAGAGCACATGAGGGTCAGTTCAGCCTGCGCTCAAGAGGGGGGAAGACGGAAACGAAAGATGTGA
>ZHONGCHA46773
ATGTACTACGATGCTTTCCAACAGCTCAAGCTCCGAGATACGGACTTGGCCCCGGTGACATCGCCGTTGGTTGGTTTCAACTCACAACCAGAGTGGCCTTTGGGAAAGATTATCCTGCCAGTTAAAGCGGGATCCGTGGTCAAACAGGTGGAGTTCTGGGTATTACAGGTGCCATCTACTTACAATTTAATCCTTGGAAGGGGGTGGCTTCACGCTATGCAAGCCGTGGCATCGACTTTCCACCAAGTAATGAGATTCCCCTCGGCTATGGGGGCAATCGAGGAGATTTGGGGCGATCAGGTCATGTCAAAGCAGTGCTTCGTGGCGGTCAACGGGAGCCGGGCAGCCAAAGGACTTGTCCAAATGATTGAGGGACCGGAGGACCAGGGTGTCTTGGATGATGTGGGCACCAAGGCCGAAGACAAAGCTGTCGAGGAATTGATGGAGGTGCGAATTGATATAGAGCAGCCGGACAAGTTCTTCTTGCTTGGCTCAAGCCTTACGGCCATAGAACAGACCGAGATGGTTGAGTTTTTGATGGCCAACATCGAAGTTTTTGCATGGTCACCTTACGACATGCCCGGCCTCGATCCTAGTTTTATTTGCCATCATCTCAATGTCTTCCCCGGTGCCAAGCCAGTCATTCAGCAAACAAGGAGATCGGCGCTGCATCACGCCGAGGTAGTTGCGGAAGAAGTCAAGAATTTGCTAGAGGCACGAGCAATTCAAAAAGTACACTATCCTCAGTGGATCTCAAATACAGTGGCGGTACCGAAGAAAAATAGGAAGTGGCGGGTTTGTGTTGATTACAAGACCGTCAACCGAGCTTGTCCGAAAGATAGCTTTCCCTTGCCTAGAATTGACCTGCTTGTGGATTTGACGGCTGGACATAACAGACTAAGTTTCTTGGATGCCTACCGTAGCTATCATCAGATTTCCATGCATGGCCCTGACTGA
>ZHONGCHA46774
CGGGATTCCATCAACCTTCAAGCTTCTCAAGACCCCTCAGAATGTTGGAAGCTCTTTGTGGGGGAGATGTGGAAAACTTTTATTGATGGAGCCTCGAACCGTCACGGCGCCGGGCTTGATATAGTTTTGATATCGCCAGACGGGTTGACAATTGAACACTCTATCGCCCTTGGCTTTCCAGCATCCAACAACGAGGCTGAGTACGAGGCGCTTTTGGCCGGTCTCAAAAGCGCGCTTCAGATGCAAGCTTCCGAGCTAATGGTGTACAGTGGTTCCCAGCTTGTGGTTAACCAAGTCGCTGGGATTTATGAAGCAAAGGATGACAGAATGGCAATGTACCAAGCTTTGGTCAAGGAACGCATCAAGCAATTTCAGGCAATCAGAGTTCAACAGATTGGCCGAGAAGAGAACAACCGAGCTGATGAGTTGGCCGGCCTCGCCTCAATGGTTGATTGCGCATCTCCTAACCCCCTGTTAATTGAATATCTTCCACAGCCGAGTATTGAAGAAACCAGGCAGACGGAAGTACTCTGTGCCGAGCTAGGTCCTTCCTAG
>ZHONGCHA46775
ATGGACCCTATCGTCATTTTTCTCAGAGAACAGACTCTTCCAACCAACAAGAAAGAAGCACACAAAGTGCGTGTAAAGTCAGAGCGGTTTTGGCTCTCTCCTTCAGGCATTTTGTATAAAAAGTCTTTCACCGGTCCATACCTGAGGTGTGTGCACCCGAGTAGCGTGGAAACCTTCTTGTATGAAATTCACGAAGGCATCTGTGGCAGTCACATAGGGGGCAGGTCCTTGGCCTACTGCGCTATTTCGCAAGGCTATTGGTGGCCGTGCATGCAAGTCGACGCCCAGAAATATGTTCGCAAGTGCGAGAAGTGCCAGAAGTTTGGGCACCAGATTCACCAGCCGGCCAGAGAACTTGTTCCCCTAACCAGCCCTTGGCCTTTTGCAATGTGGGGATTAGACATAGTGGGGCCGCTCCCGACAGCTCCAGGCAACCGGAAGTTCTTCATCGTGGCAACCGACTACTTCACCAAGTGGGTTGAAGCCGAGCCTTTGGCAACAATCAAGGAGAAAGACGTGAAACGGTTTGTCTGGCAGAATGTGGTAACACGGTTCGGCGTCCTTAAATTTTGA
>ZHONGCHA46776
ATGGCCGTCTCCAGCTATGCTAGGGTTTTCCCGTCCTTTCAGTGCCGTTCAGATCCCGACTTCTCCGGCATCCCTCGCCCCGAGAACCAGAGCTCCGGCCGATTCTCCAGGCTTGGGGAGAGTCGCGGATTGTTCGAGGCCTCCGGTCTTTCTTCTCTGATCTTCAGGTTCCCTCCCAACTTTGTCAGGCAGCTTAGCATCAAGGCTCGGAGGAATTGCAGCAACATAGGCGTCGCTCAGGTCGTTGCGGCTTCGTGGTCGAACAATCAGTCTGCGTCTGGTTTCTCCTCCGCCGCCGCCGCTCTCTCTCCGGTTGAGATTTCGACCGGAGATGAGGAGGAGGCGGTGGTGGCGGTTGATAATGTTTGTTGTAATGATACTAATGTACAGATTGACGGTTTGATTGACGAGAAGCCGTATTCGTTTTTGAGCTCCGATGGGAGCATTGCAGTTCACGCCGGTGAAAGGTTAGGTCGCGGGATAGTTACTGATGCGATAACTACTCCAGTAGTTAATACGTCTGCTTACTTCTTCAAGAAAACTTCTGAGCTCATTGATTTTAAGGAGAAACGCCGTGCAAGTTTTGAATATGGACGTTATGGAAATCCAACGACAGTGGTTGCGGAGGAGAAGATAAGCGCACTTGAGGGAGCTGAATCAACCTTGTTAATGGCATCTGGAATGTGTGCCAGTACTGTCATGTTGTTGGCATTGGTACCAGCTGGTGGGCATATTGTGACGACGACTGATTGTTATAGGAAGACTCGGATATTTATTGAAACTATCCTTCCCAAAATGGGGATCAAGGCCACTGTGATTGACCCTGCAGATATTGGAGCCCTTGAATCTGCACTGGATAAAAATAAAGTTACTCTTTTCTTCACTGAGTCCCCAACCAATCCATTCCTGAGATGTGTTGACATTGAATTGGTTTCAAAACTTTGCCACGATAAAGGAGCACTTGTCTGCATAGATGGAACATTTGCAACACCTCTCAACCAGAAGGCCCTTGCTCTTGGGGCTGACATTGTTTTGCACTCCGCAACAAAATTCATTGCAGGACACAATGACGTCCTTGCAGGTTGCATCAGCAGTTCGGAGAAGTTAATTTCAGTCGTTCGTAACTTGCATCATATTCTGGGTGGTGCTCTCAACCCTAATGCCGCATATCTGATCATCCGAGGCATGAAGACACTGCATCTTCGTGTACAGCAGCAAAATTTAACAGCATTGAGGATGGCCGAGATTTTAGAGGCACATCCTAAGGTGAAACACGTTTATTATCCGGGCTTGCCAAGTCATCCAGAGCATCATATTGCCAAGCGGCAAATGACTGGTTTTGGTGGTGTGGTTAGTTTTGAGGTTGATGGAGACTTATTGACTACTGCAAAGTTTGTTGATGCTTTGAAAATCCCATATATTGCCCCATCCTTTGGAGGTTGTGAAAGCATTGTGGATCAGCCAGCAATAATGTCTTACTGGGATCTAAGCCAATCTGATAGGGCTAAGTATGGGATCATGGACAATTTGGTTCGCTTCAGCTTTGGAGTTGAAGACTTTGAGGACATGAAGGCTGATATTCTTCAGGCTCTGGAGACCATATAG
>ZHONGCHA46777
TTAACAGCTTCAACACATGGATATAATATGAATAGCCCACTGCATGGATGTCTTGTCTCTGTCTGTGATCTGATCTCCCTCCATTGTCATCAATCCAGAAGCAAAAACAGAAGAGCGAAAGAAACGATGTCGTACTATCCCAAAGGCCACCACGACGGTGACGACGTCGACGACTTCGACGAGTTCGATCCCACCCCTTATGGTGGCGGCTACGACATTGCCCTCACCTACGGCCGCCCTCTTCCCCCATCGGAGAACACCTGCTACCCCACCACCTCCACCTCCACCTCCGACTACGATCGCCCTCAATACTCCTCCTACTCTCAGCCCTCCGCTTACGCCGACGAAGCCCTCGACAACGAGTACAAGAGCTATGCCCGCCCCAAGCCCCGCCCTGCTCCGTCCTACGGCGGCGGCGGAGAAGCCGAGTTTGGCGGCACTGGGTTTGGATCTGGTTCGGAATATGGCCGGAAGCCTGAATATGAGAGACCCGGTTCGGAATACGGTTCTTCTGGGTATGGTAGGAAGACTGGATCTGATGAACCCACTCAGGGATACGATCGTAGACCTCAATCGGACGTGCCCAGTTCGGAATACGGGTCTGGGTATGGGCGGAAGAGTGAATATGAGCAGCCTGGGTCGGAATATGGATCTGGGTATGGTAGGAAGCCGAGTTACGGGGAGGAGGAAGATTACCGGAAACCTAGTTATGAGAGGCCAAGCTATGGGCGGTCTGAGGAGGAAGATTACCGGAAACCGAGTTATGAGAGGCGCGGTGATGACGATGAGGACTATGGCCGTAAGAAATATGGAGATGACGATTCTGATGATGATGATGATGAGAAGAAGAAACACCATCATGGGCACCACCACCGCAAGCATTATGATGATTAA
>ZHONGCHA46778
ATGGCTAGGAAGAGAAAGGCTGGTGAAGGGGCATCTAAGAGAAATTCTGATGACGCAAACTTGGTTTGGGATGAGATGATGAAGGAAGCAGCCACTGCTGCAGCACTTGGTGGGGCCCGACGAGCTCGGAAGAGATTTGTGGGGGTACGGCAAAGGCCATCAGGTAGATGGGTGGCTGAGATTAAAGATACTGTACAAAAGATTCGGGTGTGGTTAGGAACTTTCGACACAGCTGAGGAAGCAGCAAGGGCCTACGATGAGGCTGCGTGCTTGCTTCGCGGTGCCAACACTCGCACAAACTTCTGGCCTTCTTCTCCGTCATCTACTTCAACGCCTGCTCTTCCTTCAAAGATCACTAACCTTCTCCTCCATAGGCTCAAAGCAAGAAATAACCACTTAGCTGCTTCATCTACTTCTTGTGTGCCTACTAACCAACAGCAGAAGCAACAACAAGAATTTATAGGTGAAGTAACTGATTTTTCAGAAACCCAGTTCACTGATTTCCTTAATGATCCTGAAGTCTACTATTCCACCGCAGACAACATGATGATCACCAACACTAGTGCAAGTATTGGCGATTACACAAGCACAAGTACTTTAATGTCATGTTTAACTGAGAAAGATGAGTGTGGGATGGTGGAACAGGATTTTGACTATAACTGGAGTGATATAGCTCAGTCTTCCAGTGGTGATGGAAATTCTGGAGGGGGAATAGAAGAAGATGGTGAAGAAGAGCGGACCGACCCAGGGGTTGTGGATTTCCGGTTTATGGATGAAGTTGGATTGTGTTACTATTCTCCTTTTGAGATTGCTGAAGAGATCACAGATCCTATGGAGCAGGAATTTTATGGAGACGAGCCATCAATGCTCAGGGAGGCAATGAAGAGGATGAAATATGAAAGGAAGTTCTCAGCTTCTCTCTATGCGTTCAATGGGATAACCGAGTGCCTAAGGTTGAAGCTTGGATCGGGCAGTGTCAAGCAGAGCAGAAGGTCTGATCTAACCAATCTCCGGAATGCATGTACAAAGAACCAAGAAGAGAAGAAAGCAGAAAGCAATGCCATGGAAGTGAATAAACAGGACAAAAATGAAGAAAGTTCAACTGATATGGGATCTTCTGCTAGTAACGATGGTGAATTGTCACTCTGGAGCTCCCTCGACCTACCTCCTATCTGTTTTGTTAATTAA
>ZHONGCHA46779
GCTCTGTCGCCTTGGTTCTTCGCACCAACCAAGCCAATTGATACAGGGTTGATGAGTGCAAATGATGAAACTATTAGTCAACGGGTGCGTAATGTTCATGCAGTTATGACCGGTAATGAATTGGGCACTCACCACAGGGCGGGGATATGCAAAGTAGGGACGCCCTGGATTTTTGGTAGACCTGGAAATCTTAACAATACAGGGGCCATGTCCACAGGCACACATTCGACGTGGCCATGTACTGGAAGTTGCAGTAGAGGTAAACGAAGTCATGCTATGTTTGACAAACATTCGAAAGTAACAATGAATCATAGCAGTAATTAG
>ZHONGCHA46780
TGGGGGGACACTCCGGAAAAGAAGAAAATTCATCTTGTCAATTGGAATGTTGTGTGTAAAATGAAAAAAACTGGTGGTCTAGGGATTAAAAAAGCTAGGGATCAGAACCTTGCTTTGATCTCTAAATTGGGTTGCAATTTGATTAGCCACAGAGACAGTCTATGGTGTGTGGTTTTGAGACATAAATATTTAAACAATACTTCCTTATTTGACCATCAGAAAGGTAGGGATGCTTCATATATTTGGAGAGGCATCATGAGCACCAGACCTTTCTTAAGGGAAGGTGTTAAGTGGAACATTAGTGATGGCAAGTCTGTGAATATTTGGAAAGATTGGTGA
>ZHONGCHA46781
ATAATGGTTGTCCTTGTTTGTTCCTTTTCCCCCAAATGCCTTACCTTTACACGTGTGCGTCTCTCTCGCTCTCTCTCTTTCTCACTCTGTGTTTGTTTACAGTGTAATGCCTCTGCAAGCAACAACAGACGAAGAAGACTGGGTGAGATTGTGATGGGTTCGCTGGTTCCTCCTTCATGCAGCAAGAGCTTGCTGTTAATGTCCACTACGACTACTGGGTTGCAATTCAGCGGACGAGGAAGACGATGGAAGGGGAAGAAGCTGAGTCCTCCAAATTGGCAATGCCTTGAGCTATTAATGATTGATAAATCACAATCAAAATCAAAATCAAAATCAAAATCGACAGTGATGATCATTGAGAACCAGATGATGAAACCCGCCACTTACTCCTCTAGAATTTCCACCGACATCCCTCTCTATGAATCCCCTCGGGCTTCTTTCGATCAATATTTGGAGGATAAACCCAGAGTCTTCAAAGCAATGTTCCCTGACAAACAAAGAAGCCAACGACTTAATGAGGAAGAGTGGAGAGTCCAAATGTTACCCATACAGTTCCTATTCCTGACTGTCTGGCCAGTGATAGACATGAGATTGAGATGTAAATCAGAAGGGGTTGATTATCCACCTGGAGTTCCTCAAGATATCACTAGGGTTGTTGAGCTTGACATCATAAGGTGGGAACTCCAAGGTCTAAATGACATCGTCAAGCCATCTGAATTTTCCCTCGGTGTTAAAGGAGCCTTGCACGCTCAGAGACGGGGAACTCAAACCCGACTGAAAGGTCAATTACAGATGAGCATAAGCTTTGTTCTCCCTCCCGTCCTTGCTTTGGTGCCTGAAGATATTCGTCGGGACATTGCAGAGTCGGTGCTCGAGAGATTGGTGGAGAACATGAAGGATAGAGTTAATGGTAGGTTGTTGAAAGATTATAGCGAGTTCAAGAGGGAGAAGCTCAAGGCCATAGTTTGA
>ZHONGCHA46782
ATAATGGTTGTCCTTGTTTGTTCCTTTTCCCCCAAATGCCTTACCTTTACACGTGTGCGTCTCTCTCGCTCTCTCTCTTTCTCACTCTGTGTTTGTTTACAGTGTAATGCCTCTGCAAGCAACAACAGACGAAGAAGACTGGGTGAGATTGTGATGGGTTCGCTGGTTCCTCCTTCATGCAGCAAGAGCTTGCTGTTAATGTCCACTACGACTACTGGGTTGCAATTCAGCGGACGAGGAAGACGATGGAAGGGGAAGAAGCTGAGTCCTCCAAATTGGCAATGCCTTGAGCTATTAATGATTGATAAATCACAATCAAAATCAAAATCAAAATCAAAATCGACAGTGATGATCATTGAGAACCAGATGATGAAACCCGCCACTTACTCCTCTAGAATTTCCACCGACATCCCTCTCTATGAATCCCCTCGGGCTTCTTTCGATCAATATTTGGAGGATAAACCCAGAGTCTTCAAAGCAATGTTCCCTGACAAACAAAGAAGCCAACGACTTAATGAGATAAGGTGGGAACTCCAAGGTCTAAATGACATCGTCAAGCCATCTGAATTTTCCCTCGGTGTTAAAGGAGCCTTGCACGCTCAGAGACGGGGAACTCAAACCCGACTGAAAGGTCAATTACAGATGAGCATAAGCTTTGTTCTCCCTCCCGTCCTTGCTTTGGTGCCTGAAGATATTCGTCGGGACATTGCAGAGTCGGTGCTCGAGAGATTGGTGGAGAACATGAAGGATAGAGTTAATGGTAGGTTGTTGAAAGATTATAGCGAGTTCAAGAGGGAGAAGCTCAAGGCCATAGTTTGA
>ZHONGCHA46783
ATGACAAGTTTTCAGGCTCACGCTGGTCAACTTGGACAGCCGACAACTTTTCCGGCTCCACGTAATCAACCTGCACAGCCGCGTGCTAATTTTTCTGGGAACTTCAACCAGCAGCCTCCTGTGCCATTGTTCGAGTTAGCCAAGTCAGAGCCAACGCGCCACCACGCGTCGCCCATGGCGCGAGCTCATCAGAAGCTTACAACTCCCTACCGGAGCACCAACATTCAAACCCAGAAACCAGACCACCCATGGCCGAACTCCTTTCCTCTGTCGCCACTAATAGCCGAAACAACTGGGATATAA
>ZHONGCHA46784
ATGGACGGAGTGCTCTGTAACAGCGAAGAGCCGTCGAGAATGGCTGCAGTTGATGTGTTTGCTGAAATGGGGGTCGAAGTTTCGGTTGAGGACTTCGTGCCTTTCATGGGCACTGGTGAAGCAAACTTTTTAGGAGGTGTAGCTTCTGTGAAAGGTGTTGAAGGATTCAACATTGGGGCAGCAAAGAAAAGATTTTTTGAGATATATCTAGATAAGTATGCAAAGCCAAATTCTGGAATAGGATTCCCCGGTACCTTTGAACTCATTAATCAGTGTAAAAGCAAGGGGCTTAAAGTTGCTGTTGCATCTAGTGCAGACCGCATCAAGGTCGACGCAAATTTGGCAGCTGCTGGTTTGCCAGTGTCTATGTTTGATGCTATTGTGTCAGCAGATGCATTTGAGAATTTGAAGCCTGCTCCTGATATTTTTTTGGCTGCCTCAAAGATTTTGAATGTGCCCACTAGTGAGTGTATTGTTATTGAAGATGCATTAGCTGGTGTGCAAGCTGCCAAAGCGGCTCAAATGAGATGTATAGCTGTTACAACAACTTTATCAGAAGAGACTCTAAAAACGGCTAGTCCATCACTTATCAGACAGGAGATAGGAAGTGTTTCACTTGATGACATTCTCAGTGGTGGCTCAGGTTGCCATAATGAGAAGATGCAGGGGTCCCAGTTTGTTAATTCTTCTGCACAAACTTCACCAGCATTGCTCAAAGACAGAACAGAGAGTAGGTCATTCCCAGATACAAATTCTGCAAATGATATGGCCTTTTCAATTGGAGGATTGCAGGGTTCAAGGCGAGATATTTTAAGATATGGAAGTTTGGGCATTGCTATCTCTTGTCTCGTTTTCACTATTACTAACTGGAAGGCAATGCAATATACATCTCCAAAGGCCTTGTGGAATTCGCTATTTGGAGTTAGCACTCCGTCTTTTCAACAGAATGAAGGTGTATCCCGTTCTGCTAGAGTTCAACAATTTGTGAACTATATATCTGATTTGGAAACCAGGGGAACTGCTCGTATTGTGCCAGAGTTTCCATCAAAACTTGATTGGCTAAATACCGTTCCCCTAAAGCTAAGCAGGGATTTGAAAGGAAAAGTGGTTCTTCTGGATTTTTGGACCTACTGCTGTATAAATTGTATGCATGTACTGCCAGATCTAGAGTTTTTGGAGAAAAAATACAAAGATGTGCCGTTTACTGTTGTTGGAGTGCACTCTGCCAAGTTTGATAATGAGAAAGATTTAGAAGCTATTCGCAATGCTGTCCTACGCTATGGAATCACTCACCCAGTTGTCAATGACGGGGATATGTACTTGTGGCATGAGCTAGGCATCAATTCGTGGCCAACATTTGCAATTGTTGGGCCCAACGGTAAGCTCCTTGCGCAAATATCAGGTGAAGGTCGCCGAAAGGATCTTGACGATTTAGTGGAAGCAGCTCTTCTGTTCTATGGTGGAAGGAAGATGTTGGACACAAAACCCATCCCCTTGAGTTTGGAAAAGGACAATGATCCCCGTTTATTGACATCTCCCTTGAAATTTCCTGGCAAGCTTGCAGTTGATGTCCTCAACAACCGACTTTTCATTTCAGATAGTAACCATAATCGAATAGTGGTAACTGACCTAGATGGGAATTTCATTGTCCAAATTGGGAGCACAGGAGAGGAAGGTTTTCGGGATGGCAACTTTGAAGATGCCACCTTCAATCGGCCACAGGGTCTTGCTTATGATTCAAAGAAAAATCTTCTTTATGTAGCTGATACTGAAAACCATGCTTTAAGGGTGATTGATTTTGTTAATGAGACAGTGCAGACTCTAGCTGGAAATGGAACCAAAGGTTCCGACTATAAAGGGGGAGGAATGGGAACCGCTCAGCTTCTCAATTCTCCTTGGGATGTCTGCTATGAGCCAGTCAATGGGATTGTTTACATTGCAATGGCTGGGCAGCATCAGATTTGGGAACATAATACATCTGATGGGATTACTAGAGCTTTTAGTGGTGATGGTTATGAAAGAAACTTGAATGGTTCAAGCTCTTCAAGCACATCATTTGCACAACCTTCTGGAATTTCCTTATCACCTGATTTGAAGGAAGCATATATTGCTGATAGTGAAAGTAGCTCCATTCGAGCACTTGATCTGAAAACAGGAGGATCAAGATTACTAGCTGGTGGTGATCCAGTTTTCTCAGACAATTTGTTCAGGTTTGGAGATCATGATGGAGCAGGATCTGAAGTACTTCTTCAACATCCATTGGGTGTCTTATGTGGGAAGGATGGTCAAATTTATATAGCAGATTCTTATAATCACAAGATTAAGAGGTTGGATCCAGCTAGTAAAAGAGTGTATACTATAGCAGGTACAGGCAATGCTGGTTTCAAGGATGGGAAGGCCCTAGTAGCTCAGCTTTCAGAGCCATCAGGAATCATTGAGGCACAAAATGGAAGACTTCTCATAGCTGACACAAACAATAGTTTAATTAGATATCTAGACCTGAACAAGGAAGAAGCTGAACTTCTTACTTTAGAGCTGAAAGGAGTTCAGCCTCCGACACCGAAATCCCAATCTTTAAGGCGCCTTAGAAGGCGATCATCAGCAGATACAGATACCGTTACAGTTGATGGCGGTTCATCCAATGAGGGCAATTTGTACGTCAAAATATCGATACCTGAAGGGTACCATTTCTCAAAGGAAGCACGCAGCAAGTTTAGTGTTGAAATTGAGCCAGAAAATCAAATGGTTATTGACCCTGTGGATGGGTATCTCAGCCCAGAAGGATCTGCGTCGCTTCATTTTAGAAGACCATCCCCTTCAGCTTCCATGGGGAGAATTAATTGCAAGGTTTACTACTGTAAGGAGGATGAAATCTGCTTGTACCAGTCTCTTGCCTTTGAGGTACCATTTCAAGAGGTAACTCCAGACTCAACCCCAGCAGAAATTACACTGGCGTATCTTGTGAAGCCCAAAACCTCCACTGGCAGCTCATTGCTACCAGTTGTTCGATGA
>ZHONGCHA46785
ATGGGAATTTCATTGTCCAAATTGGGAGCACAGGAGAGGAAGGTTTTCGGGATGGCAACTTTGAAGATGCCACCTTCAATCGGCCACAGGGTGATTGATTTTGTTAATGAGACAGTGCAGACTCTAGCTGGAAATGGAACCAAAGGTTCCGACTATAAAGGGGGAGGAATGGGAACCGCTCAGCTTCTCAATTCTCCTTGGGATGTCTGCTATGAGCCAGTCAATGGGATTGTTTACATTGCAATGGCTGGGCAGCATCAGATTTGGGAACATAATACATCTGATGGGATTACTAGAGCTTTTAGTGGTGATGGTTATGAAAGAAACTTGAATGGTTCA
>ZHONGCHA46786
ATGCCCAAACTTCCATATCTTAAAATATCTCGCCTTGAACCCTGCAATCCTCCAATTGAAAAGGCCATATCATTTGCAGAATTTGTATCTGGGAATGACCTACTCTCTGTTCTGTCTTTGAGCAATGCTGGTGAAGTTTGTGCAGAAGAATTAACAAACTGGGACCCCTGCATCTTCTCATTATGGCAACCTGAGCCACCACTGAGAATGTCATCAAGTGAAACACTTCCTATCTCCTGTCTGATAAGTGATGGACTAGCCGTTTTTAGAGTCTCTTCTGATAAAGTTGTTGTAACAGCTATACATCTCATTTGA
>ZHONGCHA46787
ATGAGTTCAAAGGTACCGGGGAATCCTATTCCAGAATTTGGCTTTGCATACTTATCTAGATATATCTCAAAAAATCTTTTCTTTGCTGCCCCAATGTTGAATCCTTCAACACCTTTCACAGAAGCTACACCTCCTAAAAAGTTTGCTTCACCAGTGCCCATGAAAGGCACGAAGTCCTCAACCGAAACTTCGACCCCCATTTCAGCAAACACATCAACTGCAGCCATTCTCGACGGCTCTTCGCTGTTACAGAGCACTCCGTCCATGTCGAACAACACCGCCGACACTTTCCCCCACTCGATTCCGGTCTCCAGAACATTCTTCTCCTCACGCCTTTCTTTCTCTCTCTAA
>ZHONGCHA46788
ATGCTTTGGAATAAAGGGAAGCAAGAGTTGGAGGTTGCATGGTCACATCCAGCTGAGTGTGATGTATATGGTAAGTGTGGGCCATTTGGAAGTTGCAATTCAAAGGTCTCGCCAATTTGTTCCTGTTTGAGAGGGTTTGAGCCAGCGCTCGTGGAGGAATGGAATAGTGGAAATTTTACTGGTGGGTGCACAAGGAGGACAGCTTTGCAATGTCAGAGAAATATTAGTAGTAGCAGCCAAGAGAGCAGAAAAGATGGGTTTTTGAAGCTGACAACAATGAAAGTGCCAGAACTTCCAGAGTGGTCATGGGCTCTAGCAGATGAGTGTGAAAATCAGTGCTTAAAGAATTGTTCATGCACAGCTTATGCATATAAATTTGGCATTGGTTGCATGTTATGGAATGGAAACTTAATTGACATGCAGAAATTTTCCTTCGGTGGAGCAGATCTATACATCCGTGTGGCATATTCAGAGCTTGACAAAATTCGAAACATGAAAGCTGTCATTGCAATTTCAGTGATTATAGGGTCAATAATTGTTGTTGTTTGCACACACATTTCATGGAAGTGGATGGTTAAACACGGAGGAATGAAAAATACTGAAATGTCGCATCTGGATAATTTGAACCGAATTAAACTTGAAGAACTACCACTCTTCGATTTTGAGAAGCTTGCAATTGCAACAGATGAATTTCATGAGACCAATAAGCTTGGACAGGGTGGTTTTGGTCCAGTTTACAAGGGGAAATTACCAAATGGACAAGAAATAGCCGTGAAAAGGCTTTCAAGATCCTCTGACCAAGGGCTAGAGGAGTTTATGAATGAAGTTGTGGTGATTTCTAAACTCCAACATCGTAATCTTGTTAAACTCCTTGGATGTTGTGTAGAAGGAGAAGAAAAGATGTTGATCTATGAATACATGCCAAATAAAAGCTTGGATGCATTTCTCTTCGATCCAAAGAAACAAAAGCTCTTATATTGGAGTAAACGCCTCAACATCATTGAAGGGATAGGTAGAGGTCTCCTCTACCTTCATAGGGATTCTAGATTAAGGATCATTCATCGAGATTTAAAGGCTAGTAACATTCTGTTGGATGAAGAGCTAAATCCTAAAATTTCAGATTTTGGTATGGCAAGGATTTTTGGTAGTGATGAACATCAAGCCAATACAAAAAGGGTTGTTGGAACATACGGCTATATGGCTCCTGAATATGCAATGCAGGGGAGCTTTTCCGAGAAATCAGATGTATTCAGTTTTGGGGTATTGTTACTAGAGATTGTAAGCGGAAGACGGAACACTAGTTTTTATGATGATGAGCAAGCTTTGAGCCTTTTAGGATATGCTTGGAAATTGTGGAATGAAGATAAAATTGTGACACTCATAGATCCGAGGATATCTTGTCAAGATTTTGGACCGGAGATCTTGAGATGCATTCATGTTGGACTATTGTGTGTGCAAGAATTTGCAATAGATAGGCCTACCATATCTGCAATTCTTTCTATGCTAAGTAATGAAATTTCATATCTTCTAAAGCCAAAGCAACCTGCATTTACTGAAAGACCAACAACATCAAAGAGACAGTCTTTGCAAAAAAATCAGAGCCGATGTTCTAGGAATGAACTTACTATTACAACTGTTGATGGTCGATAA
>ZHONGCHA46789
ATGGGACTCATCATTTGCAAAGGTGGAATGCAATATCTTGAGCTCCTTCTCTTATTTTCTTGTTTTTGTTTAAAGTTTTCTATTGCAATAGACACCATTACAGTCACTCAACCCGCCACTGACCGCGAAAAGATAATCTCAAGCAACAAGGTCTTTCAATTGGGATTCTTCAACCCTGTCAATACTGCCAATTGCTATGTCGGTATTTGGTACAACAATGTGCCTGTGAGGACTGTGGTGTGGGTTGCTAATAGAGACATGCCTCTAACCAACTGTTCTTCTGGGACTCTGATCATAGCCAAAGATGGCAATCTAGTACTTTTGAATGAACAGAAAGAGGTTATTTGGTCATCAAATGCTTTAAATTCCACGGCTAATTCAAGTGCTCAGTTGTTAGACACTGGGAACCTTGTATTGAAAGATAATTCTAATGGAAATACAAGATGGGAGAGTTTTAAGTACCCTTCAGACTCGTTCATACATAAGATGGAACTTATCAGTGATGCAAGTACAGGTGAGAAGAGCCTGTTGAAATCGTGGAAAAGCCCTTCTGATCCATCCGTTGGAAGCTTCTCTGGAGGGATTAATCTTTTAACCATCCCAGAATTCTATATATGGAACGGTAGTCATCCGTATTGGCGTACTGGTCCTTGGGATGGTCAAATCTTTATTGGAGTGCAAAACGACAGCCCTTCATATCATGATTTTATTAATCTTAAAGATAACAAAGAAGGAACTGTATCTATTATTGCCACTTATACAGCTACATTAACATACATTGTCCTGAGTCACCAAGGAAGTCTATTGCAGATGCTTTGGAATAAAGGGAAGCAAGAGTTGGAGGTTGCATGGTCACATCCAGCTGAGTGTGATGTATATGGTAAGTGTGGGCCATTTGGAAGTTGCAATTCAAAGGTCTCGCCAATTTGTTCCTGTTTGAGAGGGTTTGAGCCAGCGCTCGTGGAGGAATGGAATAGTGGAAATTTTACTGGTGGGTGCACAAGGAGGACAGCTTTGCAATGTCAGAGAAATATTAGTAGTAGCAGCCAAGAGAGCAGAAAAGATGGGTTTTTGAAGCTGACAACAATGAAAGTGCCAGAACTTCCAGAGTGGTCAGGGGCTCTAGCAGATGAGTGCGAAAATCAGTGCTTAAAGAATTGTTCATGCACAGCTTATGCATATAAATTTGGCATTGGTTGCATGTTATGGAATGGAAACTTAATTGACATGCAGAAATTTTCCTTCGGTGGAGCAGATCTATACATCCGTGTGGCATATTCAGAGCTTGACAAAATTCGAAACATGAAAGCTGTCATTGCAATTTCAGTGATTATAGGGTCAATAATCATTGTTGTTTGCACATACATTTCATGGAAGTGGATGGTTAAACACAGAGGAATGAAAAATAAGAGTATCATGAAAGTCTTTAAGAAATGGTCATTGTCTTCTGAATGTAATACTGAAATGTCGCATGTGGATAATTTGAACCGAATTAAACTTGAAGAACTACCACTCTTCGACTTTGAGAAGCTTGCAACTGCAACAGATGAATTTCGTGAGACCAATAAGCTTGGACAGGGTGGTTTTGGTCCAGTTTACAAGGGGAAATTACCAAATGGACAAGAAATAGCCGTGAAAAGGCTTTCAAGATCCTCTGACCAAGGGCTAGAGGAGTTTATGAATGAAGTTGTGGTGATTTCTAAACTCCAACATCGTAATCTTGTTAAACTCCTTGGATGTTGTGTAGAAGGAGAAGAAAAGATGTTGATCTATGAATACATGCCAAATAAAAGCTTGGATGCATTTCTCTTCGATCCAAAGAAACAAAAGCTCTTATATTGGAGTAAACGCCTCAACATCATTGAAGGGATAGGTAGAGGTCTCCTCTACCTTCATAGGGATTCTAGATTAAGGATCATTCATCGAGATTTAAAGGCTAGTAACATTCTGTTGGATGAAGAGCTAAATCCTAAAATTTCAGATTTTGGTATGGCAAGGATTTTTGGTAGTGATGAACATCAAGCCAATACAAAAAGGGTTGTTGGAACATACGGCTATATGGCTCCTGAATATGCAATGCAGGGGAGCTTTTCCGAGAAATCAGATGTATTCAGTTTTGGGGTATTGTTACTAGAGATTGTAAGCGGAAGACGGAACACTAGTTTTTATGATGATGAGCAAGCTTTGAGCCTTTTAGGATATGCTTGGAAATTGTGGAATGAAGATAAAATTGTGACACTCATAGATCCGAGGATATCTTGTCAAGATTTTGGACCGGAGATCTTGAGATGCATTCATGTTGGACTATTGTGTGTGCAAGAATTTGCAATAGATAGGCCTACCATATCTGCAATTCTTTCTATGCTAAGTAATGAAATTTCATATCTTCTAAAGCCAAAGCAACCTGCATTTACTGAAAGACCAACAACATCAAAGAGACAGTCTTTGCAAAAAAATCAGAGCCGATGTTCTAGGAATGAACTTACTATTACAACTGTTGATGGTCGATAA
>ZHONGCHA46790
GTCGCTTCCAACACCCATGGGAATCTCGACGGCGTTATCTTCTGGCCATCCATACCAGCCATGCTTCAGACTTGGCCTGTGCGAACTCCTAGGCCTGTTGCGTCAAAGCTTGCTGCCGATACTCCTCTTCTTACTGGGCAGCGTGTTCTTGATGCCCTTTTCCCCTCTGTTCTTGGTGGGACTTGTGCCATACCTGGTGCATTTGGCTGGTACAAGGGCCCAACCCTTCTTGATGCCCTCGACATGATTACAGAGCCCAAGAGGCCATCAGACAAGCCTCTTTGTCTCCCACTTCAGGATGTCTACAAGATTGGTGGTATTGGTAATTTGGCCCACGGTTTTGATCAACACCAGCATATAGTTTCAAAGAGATAA
>ZHONGCHA46791
TTTCTCTCCTTCCACATTACTCACTCCCTTTCCTTCCCTCCTCCCCTTCAAACACTTATATATACTCACCCAACCCAATTCATAAACAATTGTTATGACTCAACACGTCATAAACAATCCAATTCAAACCACACAAACCCCTCTCTCTCTCGATCAAAGCTTCAATTCAGATCTCCAATGGCGAAACCTAACAATCTCTACCATCTCACCGCAGCAACCGCGCTTATTTTCCTCATCACATGCCAATCTCTCTCAGCTAGACCGTTGAACAACGGCCCCGGCGGAAGCGCTCCGCCGGAGAAAGAGTCGGCTCTGCCCTGCGATTTGGACTCCGAAGTGAATTTTGATGTTGGAGTCCGAGCACATGAGAGGGTGAGAGGACGATACGGACCTCTTGTTCTCACCATGCTTCCCAAGGGAACGATGGTGCCTCCTTCAGGACCGAGCAAGCAACACAATGACGATAACAATTAG
>ZHONGCHA46792
TTTCTCTCCTTCCACATTACTCACTCCCTTTCCTTCCCTCCTCCCCTTCAAACACTTATATATACTCACCCAACCCAATTCATAAACAATTGTTATGACTCAACACGTCATAAACAATCCAATTCAAACCACACAAACCCCTCTCTCTCTCGATCAAAGCTTCAATTCAGATCTCCAATGGCGAAACCTAACAATCTCTACCATCTCACCGCAACAACCGCGCTCATTTTCCTCATCACATGCCAATCTCTCTCAGCTAGACCGTTGAACAACGGACTCGCCGCCACCGAACCCGCTCTGCTCAATCTCGCCCTCCCGGGTGGCGTCGCTACGCCGGAGAAAGAGTCGGCTCTGCCCTGCGATTTGGACTCCGAAGTGAATTTTGATGTTGGAGTCCGAGCACATGAGAGGGTGAGAGGACGATACGGAGCTCTGTTTCTCAACATGCTTCCCAAGGGAACGACGGTGCCTAATTCAGGACCGAGCAAGGGAATTAATGGCGATAACAATTAG
>ZHONGCHA46793
CTCAACAATTCTTCATGTTCTCTCCACCTTCTCTCCTCCTTCCCCGAATTGCCGCCCTTCCAAACACCGACTCGACTCATCTCATCATCCCCATATAAACCCCTCCAATCCCAACATCTCTCTCATCATCAATACAATTCATTCCTAATATCTAATTTCTATTTTCTTTCCTCACAGCACACAGATTATTATTTATTATTATTATTCGCCATGTCTCTCATTCTCAGTTATCCGAACCAATTTCCCATCGAAAACGTATCGATAAAGAGTTTAATTCCACTATTTTGCGTTGTGTTTTGTATGTTTCAGTTCTTCTTGTTGAAAGTACTTCTCAGCCAGCTCAGAAGATTTTATAAAATTTTATCAACATCTGGGTCTTTCATCAAATCCAAATTCGCTGATTTAAAACCTCATCAGGCGGTGAAGAATAAGATTCAGGATTTTGAGTTGTCGAACTCCAACCACCTGGCTTGCTCTGATACTGAGAAGATTGAAGATGAGCATCTGTGCAGAGAAGATGTTGAGATGGTGATGGCGAGGTTGGGGATTTTATGCAACCCTGAAGATGAGAGGCTTGTGGAGAAGTTGGGCTCCGATGACCTATCGAACTTGTTTGAAGAGAAGGAGCCGAGTTTGGAGGAATTGAAGGGAGCTTTTGACGTGTTTGATGAGAACGGAGATGGATTCATTGATTCGAAGGAGTTGCAGAGAGTTGTGTGTGTTTTGGGATTCAAGGAGGGATCGGAGATTGGGAATTGCAGGAGGATGATCAGTGCCTTTGATGATAACGGAGACGATAGGATAGATTTCGGTGAATTTGTAAAATTTATGGAAAACACCTTCTCTTGA
>ZHONGCHA46794
GGGAAGGAATATTATGACCTTCTTCATGAATTCATGACTGCTGTCAAGCAGAACTATGGTGAAAAAGTACTCATACAGTTTGAAGATTTTGCAAACCACAATGCTTTTGAGCTGCTAGCGAAATATAGTACTACTCATCTTGTCTTCAATGATGATATACAGGGGACAGCAGCTGTGGTTCTTGCAGGGCTTGTTGCGGCACTGAAGTTACTTGGTAGATCCTTGGCCGAGCAGACATTTTTATTCCTTGGTGCTGGGGAAGTGGTTTGGTTGAAGGTCGAGTTGTGCAGGTTGCTGGAGGAGAAGAGATCT
>ZHONGCHA46795
ATGAGTTTTCCTGAGGAATATGTAACACTTTATCTGAGGTTGTTGAGGGCTGCTGAAAAAGATGACACCAGGGAACTATATATATTACATGAACAAAACTCACTCTTGTTGCACGGTCCATCGTTATGGGGAGAGAATGAAAACCCTCTACACGTCTCCTGTAAGCATGGCAGCGTTCGATTTGTGATAGAGGTTCTGAATTTAAATCCAGGGTTAGCTAGAAGAAGAAGAAACAGTGATGGTTTTAGTCCTATGCATGTGGCTTCGGCTAATGGGCACGTTGAGATAGTTCAAGTGTTGGTGGATTTCGATTCTAAACTCTGCCTTGTGGAGGACATTGAAGATCGGGTTCCTCTCCATGTGGCAGCAATGAAGGGGAAAGGGGATGCTGTTAGGGCATTAGTCCATGCATGTCCGGAGTCTCTTCGAAAGCTGACCTGCCGCGGAGAGACTGCTCTTCACCTTGCCCTCAAGAATCACCAAACTGGTGCTTTCATAGTCCTTTTGGAAGAGATTCAAAAATGGAAGCAAGAGGAGCTCCTTAACTGGAAGGACATTGAAGGCAACACTGTTCTGCACATTGTCACCTCCCGTAAACTGATCCAGATTCTGGAGCTATTGCTCTCACTCAACCTCAACTCTACAAATGGGACAGTAATGTTGGATGTAAACTCCATTAATGGCAGAGGACACACACCCTTAGATCTCCACTACGAAACCACCGCCAATGACATGCTGGCACGAGAGATCCGCATAGTCCTTCAGGATGCTGGTGCTGTCGAGGGACGTTACTTGACCCACCTCACAGCGGCAGCTCAACCACCACCTCCACAACCATCACCACCATCTACTGCTGAATCACAACCGCCCCAAAAACTATTGCCAGTTAAGATCAGAAACTCCTTATTAACTGTTCTCATCATGGCTGCCACTTTTGCCTTCACTTCTTCCAACCCACCCAATTGTTTCAATCTACAAGCTGTCACGGATGTCAAACATCCTCCTCCTCGCCTCACCTTATCCTCGTTGGTATTGGGTTCTAAATCTAACAACCAATACAGGGGCATATTCTACTACATGATGTTCAACATTGCTGGGTTTCTTGCAAGCATGTGTGCTATTCTGGTTCTGGTAAGGCCACTTCCTCACAGCTCAGTTGTGAGCTTTGTCATGGTTACAATGTTCATTGCTTATCTTCTTGTGGTGGATAAGATCATGCCAAGTTTCTCAGTCATATTATTGGGTTCCTCGGAAATTTCAAGCACTCCTCTTGTTTGGTTATCAGCTCTGGCATTCATATTTTGTGGATTTGTGATTTCGCTTCTTGTGAAACTATTTCATGGAGTCTACAACCGATGGAAATCGTCAAGAGGCCATGCATGA
>ZHONGCHA46796
CGAGACTCCCGAAGAAATGAAGCTACGGTTCTCGATTTTCTCGGAGAACTTGAAGCTCATCAAATCGCACAACAAAAGAAACTTTCCTACACTCTTGGTGTCAATCACTTTTCCGATTGGACCTGGGAAGAGTTCCGCAAACATAGGTTGGGAGCTGCTCAAAACTGTTCTGCCACCACAAGGGGAAATCACAAGCTCACTGATGAAGTTCTTCCTAATTCGAAAGACTGGAGAGTGACAGGAATAGTCAGCCCAGTCAAAGATCAAGGCCACTGCGGATCTTGCTGGACTTTCAGCACCACAGGGGCTCTGGAGGCAGCTTACAAGCAGGCATTTGGAAGGAGGTTGAGGAGTGCAAGAAGGAATACCCACAATCATTCATCCGTATCATTGGATTCGACAACAAGCGCG
>ZHONGCHA46797
GTAGAATATGTGTATATTGGACCTTCATCATCTTCAACATCTTCAACATCATCTTCATCTTCAACATCATCATCATCTTCGTCAACAACAAAAAAAAAATTCCTCTGCAAATCCGGATCAACATTATCATCATCAATAATTTTTTTTTTTCAGGTCCATATCTGCGATCGCCGCCACCATCACCATCGATCGCCGCCACCATCACCAACCATCACCGTCGATCGCCTCTTCTCTTCTCTCCTCTCTTTTCTCTCTCTCTGTCTCTCTTTCCTTCCTCTTCTCTTCCCTCTCTGTCGTATTCTTTTCTCCATTGTTCGA
>ZHONGCHA46798
ATGCAAGTATGGCCAGCATTCATGAAGTTAGATTCGACAATCGCAATTGTCGATGCGGAAACAAAGCCATGGTTAAGATTACTCAGTCAACGGCATAATTTGAAGGTGGTCGAGAATGATATTCTTGAAGAGTGCATGGATGTCTTGTCTACTCTTAGAGAAGTAATTATCTTGAATAGGGAGCTCAAAGACATGACTATAAAGAGTAAGAAACAATGTAGAGACATGGCAATGGTGATCGAAAGAGTTGGTGATAAGTTGAATTACGGCTTTGCTTTTATTGTTGTGTTGTCGGTGGTAGTTGTCATTCTAGTGTATTTGAAGTAG
>ZHONGCHA46799
CTATTAAGTAATCTGTGGCTCAGATTGCTTCAGCGTAAAAAAAAAAATTCAAATCCAAAATCCCCCAAAATGTTAAAGAGAAGAGAGACAACAAATGAAGAGAGAGGGAGAGGAGACGCAAAAACGAACGATTCCAGCCATTGTCGTCATTCTCCACTGGCGTCCACCATCCACCATTCTTCACCGGTGACCATTGTCCATCAGTCATTGTTATCTGTCGGAGTGAAGAAATCTTTTGAGAAGATCATCAGTCTTTATCCATTGTTGTTTGCTGGAGATCTCTCACGCCGTAGATTGAACTAG
>ZHONGCHA46800
ATGAAAATGGGTAGGCAACAACACCACCTCTCTCTTAATCCATTGGATGAAGATAAATTGGAGATTGTGGATTTATTAATTGAGAAAACAAAAAGAAAAGAGAATGCTCTTTGCTTCTCTTTGCTCTTTGTTGAATCTTGGAGGTTACTTGATATTATAAATGGTTTTTGCTATTTGATATTTTTTTGTAGGTCAATCTCAACGTCAAATGCAAGTATGGCCAGCATTCATGAAGTTAGATTCGACAATCGCAATTGTCGATGCGGAAACAAAGCCATGGTTAAGATTACTCAGTCAACGGGTAACCCAAATTGCTTATATTTTGTATGCCTTTATTCTGTGAATGGCTGTAAGTTCTTTAAGTGGTGGATTTCTCTACGTATGCAGCATAATTTGAAGGTGGTCGAGAATGATATTCTTGAAGAGTGCATGGATGTCTTGTCTACTCTTAGAGAAGTAATTATCTTGAATAGGGAGCTCAAAGACATGACTATAAAGAGTAAGAAACAATGTAGAGACATGGCAATGGTGATCGAAAGAGTTGGTGATAAGTTGAATTACGGCTTTGCTTTTATTGTTGTGTTGTCGGTGGTAGTTGTCATTCTAGTGTATTTGAAGTAG
>ZHONGCHA46801
ATGGCTTTTGCAGCTCTTCTGGTTTGCCTTTTCTTGTACCTCTTTAACATTATATGGTTAAAACCTCAAAGGCTCCGATGGAAGCTCCGAAAGCAAGGAATCAAAGGGCCTCAACCTTCTCTTCTCTATGGGAATGTCCCTCAGATGCAGAAAATTCAGACATCAATGGCAGTGAAGGCTTCAAACCACGGCGAATTCATCGCCCACGACTACACTTCCACCCTCTTCCCCTTTTTCGAACAATGGAGAAAAGAATACGGTCCAATATACACATATTCTACAGGAAACAAACAACATTTGTACGTAAACCGTGCAGACCTAGTTAAGGAAATGAACCAATCTATTACCTTGGATCTTGGTAAGCCTTCATATGTGACCAAGAGACTCGCACCTATGCTTGGCAATGGCATTTTGAGGTCCAATGGCTTGATTTGGGCTCAACATAGGAAGATTGTTGCACCTGAATTTTTCATGGACAAGGTTAAGGGCATGGTGGGACTAATGCTAGAGTCTGCACAACCATTACTAACAAAATGGGAGGATTGCATTGATGCCCAAGGTGGATTGATGGCTGAGATAAAAGTGGATGAGGACTTGAGGAGTCTCTCAGGAGATGTGATCGCAAGGGCTTGTTTTGGAAGCTCTTATTTCAAAGGCAAAGAGATTTTCTCCAAGCTTAGGACTCTCCAAAAAGCCATTTCCATTCAAGGCTTGCTTTTTGGCATCCCCACCTTCGGTAGCAGATTTTCACCCACGGGGCAACCAAAGCAGATAAGGTGTTTGGAGAGAGAAATAGAGTCCTTAATTTGGGAGGCAATAAAAGAAAGAGAACAAGATTCATCACCGACACCAACTGTGAAGGACCTAATGCAGCTGATATTAGAAGGTGCCATCAATGACCATTTTGTGGGCAGCGATTCATCGTCAAAGTCCTTCATTGTCGACAACTGCAAGAACATATATTTCGCAGGGCACGAGTCCACTGCTGTGGCCTTGTCGTGGTGCTTGATGCTGCTAGCGCTGCACCCCGACTGGCAAGCCCATGTTCGGGAGGAGACCGCTCAGGTTTGCCAAGGCGGGGTGCTGGATGCAGAGTCACTCTCCAAAATTAAGATGGTGACTATGGTCATTCAAGAAGCGCTGCGTTTGTACCCACCAGCAGCGTTTGTATCAAGAGAAGCACTTGAAAAGACACAAATCGGACATATTACTGTCCCCAAAGGAGTATGCACATGGACTCTGATCCCAACGCTTCACCGTGATCCTGACATCTGGGGACAAGACGCCAATGAATTCAAACCAGAAAGATTCGCCAATGGCGTGTCGAGCGCTTGCAAAATCCCCCACGCTTATGTGCCATTCGGTTTAGGCCCTCGCCTCTGCTTGGGCCGCAATTTCGCCCTGGTTCAGCTTAAGGTGGTCTTGACTCTCATCATCTCAAAGTTCACCTTCTCTTTATCTCCCAAATATATTCACTCTCCTACTTATAGAATGATTGTGGAGCCTGGGCATGGGGTACATATTCTCGTTCAGAGATCTAAATTGGGTTGA
>ZHONGCHA46802
ATGGAAGCTCTAATCTGCGAGAAACTCGGCGATCCAACACTACCCCCAAGCTCAACACAAGACTCGCCACTAACCCTCTCAACGTCTCACCCAATCCCCAAACTCAACTCTCCAACTTCAGTCAGAGTTCGAGTCAAAGCCACCAGCTTGAATTTTGCCAATTATCTCCAAATCCTCGGCAAGTACCAAGAAAAACCCCCCTTACCCTTCATCCCAGGCTCCGATTACTCCGGGGTCGTCGAATCCATCGGTCCCAATGTTTCCAAGTTCAGAATCGGCGACCCTGTCTGCTCTTTGGCAGCCCTCGGCTCTTTCGCACAATTCATCGTCGCCGATGAGACTGATTTGTATCGAGTACCTGATGGATGTGATCTAGTTGCTGCTGGTGCACTACCTGTTGCATACGGAACATCACATGTAGCCTTGGTTCATAGAGCTCAATTGAGCTCTGGTCAGGTGTTGCTGGTTCTAGGGGCAGCTGGAGGTGTTGGGATTTCTGCTGTACAAATTGGAAAGATCTGTGGCGCCGTTGTTATTGCCGTTGCCAGGGGAGGAGAAAAGGTGCAGTTTTTGAAGTCAATGGGTGTTGATCATGTTGTTGACTCGAACAAAGGAAACGTCACTGAAAGCGTCAAAGGATTCCTGAAGTCAAGAAAGCTCAAAGGGGTTGATGTATTGTATGACCCAGTTGGAGGCAAACTTACAAAGGAAACCATGAAGTTATTGAACTGGGGAGCACAAATTCTGGTCATAGGTTTTGCTAGTGGAGATATCCCTGTCATCCCTGCTAATATCGCTCTTGTTAAGAACTGGACAATTCATGGACTGTTCTGGGGAAGCTATAAAATACATCGACCAGCTGTACTGGAAGATTCTCTGAAGGAGCTACTGTCCTGGCTGGCGAGCGGCTTAATCACCATCAACATTTCTCATATTCACAGCCTGTCAGAGGCCAACCTTGCATTTTCTGCTTTGAAGGACAGGAAAGTGATCGGGAAAGTGATGATTGCTTTTGATGACGGCAAAATTGCAAGATCTAAGCTTTAA
>ZHONGCHA46803
ATGGTGCTACTTCAAGAAACAAAAAGTCCATCAATAGATGAAGAGTTTGTCAGATCATGTTGGCCGGGAGAGAAGATGGAGTTCATGACAGCAGATTCAGATGGAGCAGGTGGTGGATTGCTTTGCATCTGGAATCCAGATGTTTTTCAACTTGTGGACTGCTGCTGCAACAGGAATTGCATCATTTTGTTAGGTACTTTTTATTGTAACTTTGAATGTGTCATTGTTAATATTTATGGTCCAAATGATGATACCAGCAGAAGAAGGGTATGCGGTATATTGAATAGACTGAAGTCAGCAGATGAAAAGCCTTGGTGTTTGGGAGGTGATTTCAATGAAGTTAGAAGTATATCCGAGATGAAGGGTTGTGCTAGAAGAGATAGAGGTATGTGTGATTTCAATGAAGTTAGAAGTATATCCGAGATGAAGGGTTGTGCTAGAAGAGATAGAGGTATGTGTGATTTCAATGAAGTTAGAAGT
>ZHONGCHA46804
GTTGAGGAAGAAATTGATGCATTACGAAGATTTTGCCACCATAACGAGAAGGTGTTGTTGTCAGCCCCTTGGGCAAATGGTATTACGCATGTGGGACAACGGTTTGTTGGAGGTGCACAAGAATTTCGTGACGTTTTATGTAAGTACGCCATCCAATGTGGGTTTCAGTTTACATATGTGAAGAACGAGACAACAAGAGTTACTGCTGTGTGTGCGATGCGGGAGGAGAGGGGCTGCTTGTGGGCTATACATTGTAGAGCACAACGAGCAAATGATTTTTTCTACATCAAGAGTTTTAGTGATGTGCATACGTGTGGTACGGATGTCCGAACATCG
>ZHONGCHA46805
TCACTGTTTATCTTGGTTATGGAGGCTTTAGAGTGTTTGTTGGCAAGAGTGGTGCAAGAAGGTTTGTTGAAAGGGTTTGAGGTAGGGGTGGCTCCACGGGCTGTGGAGGTGTCTCATTTGTTTTATGCGGATGACACGCTCATTTTCTGTGATGCAGAGGACCACATTGGGTATTTGAAATGTGTGTTGCTGTGCTTTGAGGCAGTGTCCGAGTTTCGGGCAAACTTAGCAAAATCAGAATTGATCCTGGTGGGGGAAGTGGCAAGATCTTCGGTTTTGGCAACTATTTTGGGGTGTAAAGTGGTTTTTTTGCCGATC
>ZHONGCHA46806
CACACTTTGCTTACAAGCTGGACTAAAGAAACCAGCAATTCTAAATTCAATCACGAATACCGACAGAAGGTGGAGGAGAATCTGAATTTGGATTCTGAAGGAAGACCATTCAAGATGCTGGTTTTCAGGGGTAGCCCAAAATCAAGTAGAAAATCGCTTCGTCTTGTTGATGAGATGCGGCGTAGTGAAGAGGAGGCTTTTAATCATACCAATAATACGAAGCAATACCGAAACTTCCCCAAGAAAGAAGCCCGAATCCTGGATGCGCCGCGTTTAAAGGATGATTACTATTTGAACATCATGGATTGGGGAAAAAACAACATTCTT
>ZHONGCHA46807
ATGGAGCATCAGGAGCATGAAGTGTACGGAGGAGATATACCCGATGAAGGAGAGATGGATGCCGATGTCGATATGTCTAGGGCTGAAGACGACGATCTCAACTCCAAGGACTTGGGGGACATGAAGAAGAGACTCAAGGAGATTGAAGAAGAAGCAGGCGCCCTTCGCGAAATGCAATCCAAAGTTGAAAAGGAAATGGGCGCCGTTCAAGACTCTTCTAGTCCTGCTACTCAGGCTGAAAAGGAGGAGGTGGATTCACGCTCCATATATGTTGGGAATGTAGATTATGTGTGTACACCTGAGGAGGTCCAGCAACACTTCCAATCCTGTGGGACAGTTAACAGGGTCACAATTTTGACAGACAAGTTTGGTCAACCTAAAGGATTTGCTTATGTGGAGTTTGTGGAAATTGAAGCTGTTCAGAATGCTCTTCTGTTGAATGAATCAGAGTTGCATGGCCGCCAGTTGAAGGTTTCTTCAAAACGAACTAATATTCCAGGGATGAAACAGTATCGAGGAAGGCGTCCGAACCCATATATTGGTTTTCGAACACGAAGACCCTTCATGCCTGTTCCACCTTTCTATCCTTCATTTGGATATGGAAGGGTTCCAAGGTTCAGACGCCCCATGCGGTACAGGCCATACTGA
>ZHONGCHA46808
TGGTATGCAAAGAAAGACAACTCCTCTGGAATGACGGAACAAGATGTCCTCGTGATGCTCATGCACGAAGGCCTGTTTAGAGGTTTAGGGCTTAGAGTGAAGTTTTTAAATACCCTCTTTTTCAGTGGCTTTTGCCAAACTAGCAGAGATGTTAGGGTTGTGGTGACAGTCCATGCTAATTGTTGTCGCGGTATAAGCACCAAGCTGACTGATCTAACAGCTGTTATTCATGATTGGAAGAGGTCGAAGAACTCCTCAGCCAATGAGACATCCATGTTTGTAAGGTCACAGCATAGGGCCTGTATAAATTCCATGAGACATCGAGGATAA
>ZHONGCHA46809
ATGAAGACCTCCTCCGTCATGGTTCACCACTCTCCCACCACCACCGCCACCACCACCACCACCGACGAGTCATCGAAACATTTTATGAAGAAACGAGTGCTTGATTTTACTATGCTCTCATTTTTGTTCATTGGTCTTCTTTACATCTTAGTCTCCATTCGCTCTAATGACAAGTCTTTATTTTCCTCCCTCAACTCCCACCACCATCCCTCAACCATGTACAACATGACTATCTACAGAGATGAGCTTGAGGCAATCCTGGCCAAAACTGCTACAGAAAACAAGATTGTGATAATAGCAGTAGTAAACAAAGCCTATGTTGAAGGAGACAAGTCCATGCTTGATCTCTTCTTGGATGGTTTTTGGCTCGGGGACGATACTCGGGGCTTGAGAGATCATCTCCTAATCGTAGCCGTCGATCAGACGGCCTATGAACGGTGCATGTTTCTTAAGCTACACTGCTACAAGCTTGAAACGGACGGTGTAGATTATGATGGGGAGAAGCTGTTTATGTCAGGTGATTTTGTGAAGATGATGTGGAGGAGGACTCTGTTTCTTGGAGATGTACTCAAACGTGGCTACAACTTCATTTTCACGGACACTGATGTAATATGGTTAAGAAATCCATTTCCAAGGCTCAATCCAAATGAAACTATAGACTTGCAAATCAGTACTGATGTGTTCTATGGCGATGAATGGTCCGAATCCAACAAGATCAACACCGGTTTCTACATGATTAGATCGAACAACAAGACCATTGCATTGTTTGATAATTGGTATGCAAAGAAAGACAACTCCAGTGGAATGAAAGAACAAGATGTTCTAGAGATGCTCATGCATGAAGGCGTGTTTAAAGGTTTAGGCCTCAGGGTGAGGTTCTTGGACACTCTATTTTTCAGTGGTTTTTGTCAAAAGAGCAGTGATGTTAGTGCTGTGGTAACAGTCCATGCAAATTGTTGTCGTAGTATAAGTGCCAAATTGACTGATCTGATGGATGTTATTCATCATTGGAAGACATTCAAGAACTTGCCTACAAATGAGACATTGACAATTGAATGGTCAAAGCACTTAGCTTGTATAAATTCCTGGAAATTTTGA
>ZHONGCHA46810
ATGTTCAAGTGGAATGAAGAAGACATATATTTTGAACTTTTTTTAATGCAATACATCTCATTTATTTTCTTGTACGTTTTTCACATTGCCCCTTCAAGAGAAAATGCTGGGAATGTAAGAGCCAAGTTCATCATAGAAGCAGCAAACCATCCTACTGATCCAGAGGCGGATGAGATTCTATCTAAGAAAGGGGTTATAATACTACCTGATATATATGCAAATTCTGGAGGCGTGACGGTCAGCTATTTTGAGTGGGTTCAGGTATCAAAAGCACTCGATATCCCTTCTATATTTCTGGTATGGTTATCAATATATGAAACCTTGTGTGAAAGTATTGAGAATGTGGGTTCAAATGTCAGTGTAATACAAGTGTAG
>ZHONGCHA46811
ATGAACGCTCTCGCCGCCACAAACCGCAATTTTCGCCACGCTGCTCGCATTCTTGGGTTGGACTCTAAACTTGAGAAGAGTCTTTTGATCCCATTCAGAGAAATCAAGGTGGAATGTACAATTCCTAAGGACGATGGAACTCTGGTGTCCTACATTGGATTCAGAGTTCAACATGATAATTCTCGTGGTCCTATGAAAGGAGGGATCAGATATCATCCCGAGGTTGATCCTGATGAGGTAAATGCTCTGGCTCAACTAATGACCTGGAAGACTGCTGTAGCAGATATTCCTTATGGTGGAGCTAAGGGTGGAATTGGATGCACACCAAGTGAGTTAAGTAAGAGTGAGTTGGAACGTCTCACTAGAGTCTTCACTCAAAAGATTCATGATCTTATTGGGGTAAATATGGATGTCCCCGCGCCAGATATGGGGACTAATGCACAGACCATGGCTTGGATTTTGGATGAATACTCAAAGTTTCATGGTCATTCACCAGCTGTTGTGACCGGAAAGCCCATAGATCTTGGTGGATCCCTGGGTAGGGAGGCTGCAACTGGGCGTGGTGTCGTTTATGCCACAGAGGCTTTACTCGCTGAACATGGAAAGTCAATAAAAGATTTGACATTTGTTATACAGGGTTTTGGGAACGTGGGATCTTGGACAGCAAGTCTCATTCATGAGAGAGGTGGTAAGGTCATTGCAGTGAGTGACATCACTGGAGCGGTTAAGAACCCAAGTGGGATTGATATACCAGCATTGCTTAATCATAAAGAAGAAACGGGGAGCTTGAATAATTTTGATGGTGGAGATGCCATGGATCCAAATGAATTACTCCTGGAGGAATGTGATGTCTTGATCCCATGTGCCTTGGGAGGAGTTCTGAACAGAGAAAATGCTGGGAATGTAAGAGCCAAGTTCATCATAGAAGCAGCAAACCATCCTACTGATCCAGAGGCGGATGAGATTCTATCTAAGAAAGGGGTTATAATACTACCTGATATATATGCAAATTCTGGAGGCGTGACGGTCAGCTATTTTGAGTGGGTTCAGAATATTCAAGGTTTTATGTGGGACGAAGAGAAGGTGAACAAGGAGCTTCATAGGTACATGACGAAAGCTTTTCATAACATCAAAAACATGTGTCAGACACACAATTGCAACCTCCGAATGGGCGCCTTCACACTGGCAGTGAATCGTGTTGCTCGGGCTACTGTATTAAGAGGATGGGAAGCATAA
>ZHONGCHA46812
ATGGCACAAACTTTGTTGATGCCTTCATTTTGGAATACTGTTGTGTTTGCCCTTAAGGTCTCGGGTCCTCTTGTCAAAGTGCTTAGATTGGTTGATACCGAGAAGAAACCTCCCATGGGATACATTTATGAGGCAATGGATAGGGCAAAAGAATGCATTGCAAGTTCATTTGATCATAAAGAAGAGAAGAAACCTCCCATGGGATACATTTATGAGGCAATGGATAGGGCAAAAGAATGCATTGCAAGTTCATTTGATCATAAAGAAGAGAAG
>ZHONGCHA46813
ATGGCTGCTACTTCGCTAACTTGCGCACTTCTTCCTTGTCAAGGAGGGTCAAATCGGAGGAGCTTGCTGTGGAGGAAGAAAGAGAGAAAATGTCTGAGGAAAGCTGGTCCTGTTATGATAACTGCCAAGCTTGAACTGAGGCCTCCTCCATACCCTCTGAATGCTTTAGAACCACATATGAGCCGTGATACACTGGAGTACCACTGGGGGAAGCACCATAGAACTTATGTAGAGAACTTAAACAGGCAAATAGTGGGAACAGAATTGGATGGAATGACATTAGAAGGCATAATCATTGCTACATACAACAAGGGCGACCTCCTTCCTGCTTTCAATAATGCTGCACAAGCATGGAATCATGATTTCTTCTGGGAGTCTATGAAACCAGGTGGTGGTGGAAAGCCATCCGGAGAACTCCTAGAATTGATTAATAGAGATTTTGGTTCTTTTGAAGGATTTGTTACAGAGTTCAAGGCAGCTGCAGCCACACAGTTTGGTTCTGGTTGGGCATGGCTTACATACAAAGCCAACAGACTTGATGTGGGAAATGCAGTAAATCCTCTTCCGTCGGATGAGGACAAGAAGTTAGTGGTGGTGAAGAGTCCCAATGCCGTGAACCCCCTTGTCTGGGATTATACACCACTACTTACTATTGATGTTTGGGAGCATGCTTACTACCTTGACTTTCAGAATCGACGGCCTGATTATATATCAACCTTTATGGAAAAGCTTGTATCTTGGGAGGCAGTCAATTCTAGACTAGAAAAGGCAAAGGCTCGGGCTGCTGAGAGAGAAAGAGAAGAAGAGAAGAGGAAAAGAGAGCAAGAAGAGGGGAATGGAGCAGGCAATGAAGTTACAGAGATGTACTTGGATAGTGAAATAGATGATTCGGAGGCTGAATGA
>ZHONGCHA46814
AAGGAGGCTGCTTTGGAATCGAAGCGCAAGGGCAACGAGTGCTTCTCCAGAGGAGACTACTCGAATGCTTTGAGTTTTTACTCCCAGGCATTGCGTGTTGCTCCAACAAGTGCTAATGACACCGAAAAAAATCTTGTGGCCATGCTATATGTGAATCGAGCATCTGTATTGCATAGAATGGGTCTTCTGGTGGAGTGTGTACGAGATTGCAATCGGGCTCTTGTAATTTGTTCGAGTTATGCAAAGGCGTGGTATAGAAGAGGCAAGGCAAATGTTTCCTTGAAAAATTATGAAGATGCAGTACGTGACTTACATGTTGCCATGAACATGGAACCATCTTTGACTGGAAGGAGGCAGATAGAAAATGAGCTAAAGTTAATGTCAGACCCACATGAGGGGACAAGCAGTTCACTGGATAAACATAATGAGAACAATCTGGGTCATTTTCAGTCTTCTGTGACAGATGAGCCGCATCAAATAAAACTGCAATGTGTCTCTTCACCAACTAAAGGAAGGGGCATGGTTTCTCTGACTGACATTCCTCAGTCTTCTCTGATTCATGCTGAAGAACCCTATGCTGCGATCATATTGAAGTCATGTCGGGAAACTCATTGTCATTTCTGCTTGAACGAACTACCAGCAGATACAGTTCCATGTCCATCATGTTCAATACCATTATATTGCTCTCAGCAATGTCAAGAACAAGCTGGAGGAAAAAATACAGGAAAAAACTCAAAAAATTATGACATTCGCGAAACTTTATCGGATGAGCTTGAAAAATACATTGCAGATATTACTGTACCCTATGTTTCTTCTCCAGACATTCAACATTTTGCTGAACATAGACATGAATGTCATGGTGTACATTGGCCCTTAGTATTGCCCTCTGAAATAGTTCTAGCCGGTCGAATCTTAGCGAAGTCTGTTGGGCAACAAAGACATTGCAGCTATGTTTCTAACATTATTGGAAATTTGGATCTTTCTCACAATTATGAACAGTTACCTCCAGACAGAAAATTGGAGTTGCATATTCATTCCATCATTTTGTTATACTGTCTTCAGCACTATTATGGTTCCGAATTTCAAAAAAATGGAGATACTATTTCAAAGTTTGTTATATTACTGTCTCAAATCAAGGCAAATTCTATGGCAATTGTTCGTATGAAATTTCCTGATGTATATTGCTCAATGGATCAGTCTGGAAAATTTTCTCAAGCTGGAGGTGCTTTAACTAGTAATTTGGAACAGGTTAGAGTAGGTCAAGCTGTTTATTCAGCTGGCAGTCTGTTTAACCATTCTTGCCAGCCAAACATTCACGCATATTTCCTGTCTCGGACTCTCTATATTCGAGCCACAGAATTTGTGGTGGCAGGGTGCCCACTAGAGCTGTCCTACGGTCCACAGGTTGGGCAGTGGGACTGTAAGCACCGCCAAGAATTTCTGGAAGATAAATACTCATTTAGATGTTGGTGCAGAGGTTGCTCAGAGTTAAATTTATCTGACCTTGTGCTAAATGCTTTTCGGTGTGTCAAACCAAATTGTTTTGGTGTAGTCTTGGATAGCTGTGTGGCCAAGTATGAAAAACAGAAAATCAACCACCTCGTTGTCCCTCCAATTTGCAGTTCAGAGACTCATGTACAGGTTGAAAAACCAAAAGATGATGACATTGATAAAGTGGCTGGCCTTGTGTTTGAACAAACCGGATGCAGCAATCAAATTGAACCTGGATATTGTTTGAATTGTGGTACTTATCGCGATCTGGAAGCTTTACATGCAATGGCCAATAAAGCTGAGATTTGTATCAGAGGATTGCAGGATGCAATAATTGCTAATGAAGTCGGACCTAATACTCTCTCAGATGCTTTGGTATCGTTTGATCTGCTCCGGTCAACATTGCATGCATACAACAAGAACATTGCAGAGGTGGAGGACAACCTTTCACAGGCATTTTGTTTGTTTGGAGAGCTACAACTGGCAATGGACCATTGTGAGGCATCAATTGAGATTCTTGAAAAGCTCTATGGTCCCGACCACATTGCTATTGGAAATGAATTGGTAAAACTTTCATCGATTCAGCTATCCCTGGGTGATCAAAGTGCCATGGACTGCTTAAATCGGGTGGCTGTAATTTTTTCACGATACTATGGATCTCATGCAAACACGATATTCCCATATCTACAAGGCCTTGAGAGAGAAGCTCACAAGCTTGTTCAGTGA
>ZHONGCHA46815
ATCATATTGAAGTCATGTCGGGAAACTCATTGTCATTTCTGCTTGAACGAACTACCAGCAGATACAGTTCCATGTCCATCATGTTCAATACCATTATATTGCTCTCAGCAATGTCAAGAACAAGCTGGAGGAAAAAATACAGGAAAAAACTCAAAAAATTATGACATTCGCGAAACTTTATCGGATGAGCTTGAAAAATACATTGCAGATATTACTGTACCCTATGTTTCTTCTCCAGACATTCAACATTTTGCTGAACATAGACATGAATGTCATGGTGTACATTGGCCCTTAGTATTGCCCTCTGAAATAGTTCTAGCCGGTCGAATCTTAGCGAAGTCTGTTGGGCAACAAAGACATTGCAGCTATGTTTCTAACATTATTGGAAATTTGTTACCTCCAGACAGAAAATTGGAGTTGCATATTCATTCCATCATTTTGTTATACTGTCTTCAGCACTATTATGGTTCCGAATTTCAAAAAAATGGAGATACTATTTCAAAGTTTGTTATATTACTGTCTCAAATCAAGGCAAATTCTATGGCAATTGTTCGTATGAAATTTCCTGATGTATATTGCTCAATGGATCAGTCTGGAAAATTTTCTCAAGCTGGAGGTGCTTTAACTAGTAATTTGGAACAGGTTAGAGTAGGTCAAGCTGTTTATTCAGCTGGCAGTCTGTTTAACCATTCTTGCCAGCCAAACATTCACGCATATTTCCTGTCTCGGACTCTCTATATTCGAGCCACAGAATTTGTGGTGGCAGGGTGCCCACTAGAGCTGTCCTACGGTCCACAGGTTGGGCAGTGGGACTGTAAGCACCGCCAAGAATTTCTGGAAGATAAATACTCATTTAGATGTTGGTGCAGAGGTTGCTCAGAGTTAAATTTATCTGACCTTGTGCTAAATGCTTTTCGGTGTGTCAAACCAAATTGTTTTGGTGTAGTCTTGGATAGCTGTGTGGCCAAGTATGAAAAACAGAAAATCAACCACCTCGTTGTCCCTCCAATTTGCAGTTCAGAGACTCATGTACAGGTTGAAAAACCAAAAGATGATGACATTGATAAAGTGGCTGGCCTTGTGTTTGAACAAACCGGATGCAGCAATCAAATTGAACCTGGATATTGTTTGAATTGTGGTACTTATCGCGATCTGGAAGCTTTACATGCAATGGCCAATAAAGCTGAGATTTGTATCAGAGGATTGCAGGATGCAATAATTGCTAATGAAGTCGGACCTAATACTCTCTCAGATGCTTTGGTATCGTTTGATCTGCTCCGGTCAACATTGCATGCATACAACAAGAACATTGCAGAGGTGGAGGACAACCTTTCACAGGCATTTTGTTTGTTTGGAGAGCTACAACTGGCAATGGACCATTGTGAGGCATCAATTGAGATTCTTGAAAAGCTCTATGGTCCCGACCACATTGCTATTGGAAATGAATTGGTAAAACTTTCATCGATTCAGCTATCCCTGGGTGATCAAAGTGCCATGGACTGCTTAAATCGGGTGGCTGTAATTTTTTCACGATACTATGGATCTCATGCAAACACGATATTCCCATATCTACAAGGCCTTGAGAGAGAAGCTCACAAGCTTGTTCAGTGA
>ZHONGCHA46816
ATGGAGGCTGAAATCCACGCCGATTCACCACTTGATTATGCTGAATTTCAATTATTTCCAAGCCGGGACAGGTATGAGGCATGTGTATGCAGTGGCAACAAGGTAGAAACAATAGCATCTGGCCTTTTGGGACAGCTGGCGCTGCATTTACCTGAACTAAAAAATTTGTTGTCAAGAGGATCCAATGCCAACTTCAAACTTCAACCACCCAAAAATCTTGATAGTTCCCAGTGGTTCACAAAATCAACATTAACAAGATTTTTACGTATTGTTGGTTCATCGGACACACTAAATACCACCAATGCTATTGGAAATGAGATAACTCAACTGGAGGAAGCCAGAAAATTCCATCTTTCTTTGTATACCAAGGATCATCGGGATCATTCTGGAGATGGAGCAACAGACTGCTGCAACTTGAATGGTGTGGAACCACAGATTAAGGATGAAGTTGAGATTGTGTCATCAGATGCAACAAAGAATGAATTGCTGCGAGCAATGGATTTGAGGCTAACAACATTAAGAGGAGAATTAGCTGCTGCTTTCAACGAGGCTGCTGGAGCCACATGCTCTTCAAAGCATGTCTCTGATATGGAAAAGCTTTCTCAACATTTTGGAGCCATAGATTTGAGGAGTACTTTGCATAAGTTTTTAGAACTGAGCCAAATAGGACAGACTGTTGATTTACCAAGTGATGAGAAGTCCCCTGCCACAATTTATTCAAGAAATGATAGGGTCAATAAGATATTAAAACCATCGCACTCAGATACACCAGTAAAATATGGTGTCTCTCCCGCCAAAGTTGCCCAGGTTGAGCGACAAGGTTCATCAGAAAGTGAGGAATCTTCTTACTTGAGTGAGGATGATCAGCCATCTGTGGAACGAAGTCGGACTCTCATTAGGTGTGCATCACCTAGAAGGTCAGCATCTCCAATGCGGAGGGTCCAAATAGGGCGATCTGGGTCACGCAAGGCTACTGCACTGACCATTAAGAGCCTCAATTTTTTTCCTGCTAGAGATAAGACATTATCTTATAGAGATGCAACTGCAAACAGTAGCGAAGAGGAAGGATCTGAGCAACCCCCCAAAAAACCTGATAGTAATGCACGGAGAATGAGTGTGCAAGATGCAATCAATCTTTTTGAAAGTAAACAAAGAGATCAAACGTCGGATATTCAGAAGACAAAGCCAACTTTAGATGCCCTTGCTGGTACAAATAAATCTGTATTGAGAAGATGGAGTGCAGGTACAGGTGAAATTTCCACCCAATGCCTTCCAGAAATTGGTTCTGAAAGTTCTGTTCCAATGACTTCCAGTAATTTAGAGGGAGAAGAAATTCCAAGGAGTTCATTAGCAAAACTGGACTGTGAATTCATTTCAGGAGATAACAATCCTGTTGAGGCTGCTAAAGTAGAGGCAAACATAGAAACTTTTGATGAAAGAATGTCTAATTCAATTGGAAGTAAAGCAGATATTCTTGTAATCGAAAGTGAGGAAGACACTGAAAAGTTAGCAGCCTCAACAGAATGGAATCAACAGAAGGAAGCAGAGTTGAATCAGATGCTGATAAAAATGATGGAAAGTAAGCCTGTTAGGTATCAGAATATAGCACCTGAAAATAACAGAAGCCAAGATGGTCCACATGAACAGAGAGGGGGGTTTTATGATCACTACAAAGGAAAGAGGGATGAAAAACTTAGGGGAGAAACAGCAGGAAAGCGAGCAGAGAAAGAAGCACAATTTAGAGCAATGCAGCAAATTCTTGATAAAAGAAAAACTGAAATGGCCTCAAAAAGTTCTTTGGCTAAGCCCCAAAAATCGCGTAAGAGTTTAACTCAATCTGCCAATCCCAAGGAGTCAACAAAATCTGCTGTTGCGAAGAAAGCATTATCTAAGGCATCACCCTCACCTGCTATGCGTAAGTCATGGCCATCAACTCCATCACCAAGAGCCACAACAGGGACATCACCAGCTAAAGCTCCGTGCGGAAACTCATCTGCTGGTACTACACCTACACGTCGGAAACCTCAGCCCGCACCATCAGTTCCTCAGTCGAGCCCAAAGGTGGAAAGAACTGTGCAGCGGCCCAAAACTGTGAAGGCTAGCCAAAATGACACTAGGAAGAGCACGAAAGCCATGACCGAGAAGCAGCAGCAACCATTAACCAAAAATGAGAAAAGTGCAAAAACTAAAGTTCAGATGACTTCTGGAAAGGACAGTTCAACAGTTGCAGCAAAGCCTAGTTTCTATAACAAGGTGACCAAGAAGAGCAGTGTAGTGCCACTGGAGTCAAAACCTTTCCTTCGTAAGGGCTCTGGTATTGGCCCCGGTGTGGGTCCTGTTGTTGTCAAGACAAAAGCTTCTTCTCAGCCCGAGGAAACTTTGAAAACTGCAGCAAATCTGATCCGAGCTCAGGAAAATGAGGTGGTTACTGACATTTCTGATCCAATCAGTCAGGTTACTGACATTTCTGATCCAGTCAGTCAGCAGGAGGGGGATCTTGAAGCACCGGAAATTCATGCTGATTTAGAATCAGAAACTCAGTTAACTAATGAACAGAAATGTGATGACACAGTGATTTCTGAACAAGTTACTGCCAATGGTGATGATAATAGCTTTATAATGGTGACGGAGTCTGCATTGAAAACTGAGGCTGAAGAAGAAGAATCAGTTATCTCCCTAACGGCCTGGGTAGAAATAGAAGAGGATCAAGATTTACCTATTCCACATGATGACAGCACATGCCATATTGCATCTGCAACCAATGTTGCACCAGTAGCAATGTCGAGTCCACGTGTCCGCCACTCTTTGTCACAAATGCTTCTAGAGGAGAGTGCTGAACCTGATATTGTTGAATGGGGAAATGTCGAGAACCCTCCTGCAATGGTGTACCAAAAAGATTCACCCAAAGGATTGAAGAGGCTCTTGAAGTTTGCTCGAAAGAGTAGGGCGGATCCAAATTTGACTGGTTGCCCTAGCCCATCTGTGTTTTCTGATGGAGAGGATGATGCTGAGGAGTCTAAAGCTGTTGGTATGAAAAATGCGGACAACACACTGAGGAAGGCTGCCCTACATCCAAAGAACTACGGGCAACAAAAGACTTCATTAGGTGAAGGCTATGAGAAAAATCCAGCTGGACCTGAAATGCTTTCCGCTCAATCAAATACAAGCAAATTTGGCGCTCAGAGTTCTTACCACAAGTTCCAGGACCACAATCCAGCTGCAGCCACCACAACTAAAGCAACAAGATCATTCTTCTCTCTTTCAGCATTTAGGGGCAGCAAACCGAATGAGACAAAGCTTCGTTAA
>ZHONGCHA46817
ATGGACGGTAGAAAAATTACTGCGAGTCCTCGGCCGTGCAGTGGTCGCCGAGTTGTGGCGAAGAAAAGGCCTCGCAGCGGCGTTGATGGGTTCAACAGCGTTAGGAAGCTTCAGAGAAGGGAGATTTGTTCGAAGCGCCACCGTGGTTTCAGTATGAGCGACGCCCAAGAAAGGTTCAGGAACATTCGCTTGCAGGAGGAATATGATACCCATGACCCAAAAGGACATTGCGGCATGGTATTGTCCTTTCTCAAAAAGAGGTCAAAAATCATTGAAATAGTAGCTGCCCATGACATTGTCTTTGCTCTTGCGCAATCTGGTGTTTGTGCTGCATTTAGCCGAGAGGCTAACCAGAGGATATGCTTTTTGAATGTCAGTCCTGATGAAGTCATACGAAGCTTGTTTTACAATAAAAACAATGATTCTCTTATCACAGTCTCAGTTTATGCTTCTGACAATTTTAGTTCTTTGAAATGCAGGACCACCAGGATTGAGTACATAAGGAGGGGTAAGCCAGATGCAGGTTTTGCTCTTTTTGAGTCTGAGTCACTGAAATGGCCTGGTTTTGTGGAGTTTGATGATGTAAATGGGAAGGTACTCACCTATTCGGCACAAGATAGCATATACAAGGTGTTTGACTTGAAAAACTACACGATGTTGTACTCCATATCAGACAAAAATGTTCAAGAGATTAAGATCAGTCCAGGCATCATGTTGTTGATTTTTACCAAAGCTAGTGGCCATGTTCCTCTTAAGATTCTTTCAATAGAGGATGGTACAGTTCTCAAAACTTTCAAACATCTCCTTCATCGGAATAAGAAGGTGGATTTCATTGAACAGTTCAACGAGAAGCTTCTTGTCAAGCAAGAAAATGAGAATCTTCAGATTCTTGATGTTCGCAATTCTGAACTGACAGAAGTTAGCAGAACTGAATTTATGACTCCATCTGCATTTATATTTCTATATGAGAACCAGTTGTTCCTGACATTCAGAAACAGGACGGTGTCTGTTTGGAACTTCCGTGGGGAGCTCGTAACTTCATTTGAGGATCACCTCTTGTGGCATCCTGACTGCAACACAAACAACATATATATCACAAGTGATCAGGATCTTATAATTTCCTACTGCAAAGCTGATTCAGATGATCCATTATCAGAAGGAAATGCAGGTTCTATCAATATCAGCAATATCTTGACCGGGAAATGCCTTGCTAAAATAAGAGCAACCAATAGTTTTCCCATAGGTGAATGCAGTTGTAGTGGATGTTGTAATGGCAGAAATTGCAGTTCAAATAAGCGGATCCGAGCTTGCAGGATTAGAAGCACTGTTGCAGAAGCCCTCGAGGACATCACTGCTCTCTTCTATGATGAAGAACGTAATGAGATCTATACTGGCAATAGACATGGCCTGGTCCATGTATGGTCTAACTGA
>ZHONGCHA46818
ATGGCGTCTCTAATCCGAGAATGGACTGGGATTCAGCAGTTCCCTTCTGCCACCCAGACCAAAATGCTTGAATTGCTTGGAAAACTCAAGCAGGAGAATGTGAACTCCTTGACAATTCTTGTGATGGGGAAAGGAGGTGTCGGAAAATCTTCAACTGTGAACTCCATCATAGGGGAAAGAGTAGTGGCTGTCAGTGCTTTCCAGTCGGAAGGACCAAGACCTGTGATGGTTTCACGTTCACGAGCAGGATTTACATTGAATGTAATTGACACTCCAGGGCTCGTTGAAGGAGGATATGTCAATGACCAGGCACTTGAGATCATAAAAAGGTTCCTTTTGAACAAGACCATAGATGTTTTGCTTTACGTGGACCGTCTGGATGCGTATAGAGTGGATAACTTGGATAGGCAGGTTGTCAGAGCTATAACTGAGAGTTTTGGTAAAGAAATATGGAACCGAGGATTGGTTGTACTGACACATGCTCAGCTCTCACCTCCGGATGCTTTGAGTTATGAGGATTTCTTCTCTAAAAGATCAGAGGCTCTTTTAAAAGTTGTTCGTATGGGAGCTCGGATAAAGAAGCAAGATATGCAGGGTTCTTCTATTCCTGTTGTTTTGGTTGAGAATAGTGGGAGATGTAATAAGAATGATTGTGATGAGAAGATTGTTCCAAATGGGACTGCTTGGATTCCTAATCTAGTCAAAACAATAGCAGAGATCGTTTCAAATGGAAGCAAGGGTATTTTGGTTGACAAAAAGTTGATTGAAGGGCCGAACCCTAATGAAAGGGGAAAAATATGGATTCCTTTGATTTTGGCATTTCAATACTTTTTTATTATCAAACGGATCCAACGAGCCATCAAAGATGATATTGCGAAAGAAAGTAAACCTGCATGGGAATAG
>ZHONGCHA46819
ATGGCGTTGATTAGCCATCTCTGCTTCTCTCGTCCCCATCACCTCTCTTCTCTCTCTTCAACTCAAACCAGTCTCTCTCTCCCTCACTACCTTCCCCAATTCTCACAGCATCATCCCACTCTTGAAAACCAGACATCCCTCAAAATTAGAGCTACTGGGGGCGACATGTTGGGTGATTTTGGGGCCAGAGACCCATTTCCAGCAGAGGTAGAAAGTGGGTTTGCAGATAAAGTGTTGGGTAATTTTAACACTGAGCATCGAATTCTTATTCCCAATCTCTCTTCTCTCTCTCTTTCTCAGCAAGATTGCACTCCTGTCTCTCCTCTTCACCCTCCCATCTCTCGTGATGATGCTCAAAAGCTCTTAAAGAAGGTTGTTGGCTGGAGATTGTTGGATGAAGAAGGGGGACTTAGATTACAATGTTTGTGGAAGCTAAGAGATTTTAAATGTGGGGTTGACCTCATCAATAGAATATACAGGGTTGTTGAAGTTACGGGTCACTTCCCAAATCTTCACTTGGAACTGCCCAATCAAGTGAGAGCTGAACTATGGACCGCTTCCATTGGAGGATTGAGTATGAATGATTTCATTGTAGCTGCCAAAATAGATGAAATAAAGACATCAGATCTTGTCCCCAAGAAGAGAATTTGGGCTTAG
>ZHONGCHA46820
ATGGGAGACATTCAGGCTAGAGACGGAGGAGGCAGAGATATAGTGGTGACTTTCGAATCTGTAGAAAGCATGAAAGAGAACTTAAAACTAATGGAGAAATGGATTCATGAGTGGTGTGAATTAATCAAGGAATGGAAGCAGGGGATGGCTATTGAACAGGAAAGGCTTGTTTGGCTGACATGTTATGGTGTGCCTCTAAATCTATGGAGCAGTAAAACTTTCATGAATATTCGGGAGTTGTGGGGGGAAGCCATTGGCATAGATGATGATACATCCAGAATGCATTCACTTCACAGTTGA
>ZHONGCHA46821
ATGTGTGTGTACTGTGAGAGGTTAGAATTGAAGGGTTGGTACCATAGTATCTCCCCAAGTGAGGATGAGACAACACCAAAACAGAGCATTCCTCTAAGTCCATATCAGAAGTCTATGAAATCGTTAGTGAGGCCACCACTAATTCCAACCGAAGATGATCAGGAAAAGCAAGAAGAGACGCGTTCCCTCAACGGCTCGTCGCCGGAAAAAGTCGCCGACGGTCCGCCCTCCGGGAACCGGAGAACCGCTGGAGAATCGAAGACGGTGTTCCGGCAAAAGTCCGGCGACTTGGAGATGTTCTTG
>ZHONGCHA46822
ATGCCTTTTTCACCTGAGAAACCAAACCCAGTTCCTCCATTGAAGAAAACAAAAACACCATCGAGCTGGTCAGACCTCTGGCTCAACAACAAGAAATCTCTCAACAATGTCGTCTTTGCTATGAAACTCCATTCTCTCTCCAAACCCAAACCCCAACCCCAACCTGACAAAACCCTTTTCTTCGATCGCTCTATGCTCCTCTCAGATCCAATCTCTCTCCTCTCTGACCAACTTCTCCTCCAAATCCTTTCCAAACTTCCCCAATCTCAGACAAAATCCAATTTTCTAGTTTCCAAACGCTGGTTCAATCTCCAAGGCCGCCTCGTTCGTTCCCTCAAGCTTCTAGATTGGAACTTTCTCGTCTCCGGTCGTTTATTTCTTCGATTCCCAAATCTCATCCATGTCGATTTGGTTCATGGATGTGTAGTTTCGCCTAAAAACTCGGGTATTTTGTTGACTCGTAATCTTGTTTCTCTTCATATTGATTCCAATGTTTCCCCAAATGGGTTTGTTCCTGAGAATTACATGTTATCAATTGATGAAGTTGATTCTGGTTTGAAATCATTAGCTGGTGGGTACCCAAATTTGAGAAAACTTATGGTTATCAATGCTAGTGAAATTGGGTTATTGAGTGTTGCTGAGGAGTGTCCTACATTGCAAGAATTGGAATTGCATCGGTGTAACGATCAGGTTCTGCACGGTATCGCGGCGTTTCAGAATCTTCAGATACTGAAATTGATTGGATTTGTTGATGGGTTTTATGGGTCTTTGGTTTCAGACATTGGTTTGACTATATTGGCACAAGGGTGTAAGAGATTGGTGAAGCTTGAGCTCAGTGGATGTGAGGGAAGCTATGATGGGATCAAAGCAATTGGGCAGTGCTGCCAAATGCTTGAAGAATTGACTCTGACTAATCATAGGATGGATGGTGGCTGGTTATCAGCTCTTTCATATTGTGAGAATTTGAAAACTTTGAAGTTTCAATCATGTAAGAGAATCGATTGTAGTCCTGGGCTTGATGAGCATTTGGGTTCTTGCCGGACACTCGAGCATTTGCATTTAGAGAAGTGCCAATTGCGAGATAAGCAGAGTGTAAGAGCATTGTTTCTCATTTGTGGGGCTGTGAAAGAGATTGTTTTCCAGAATTGTTGGGGATTGGACAATGATGTATTCAGCATTGCTTGTATCTGCAGGAGGGTGAAGTTCCTGTCTTTAGAAGGTTGTGCGATGCTAACAACTCAAGGCCTGGAGTCTGTGATTCTGTCATGGAAGGAGTTTCAAAGGCTCCGAGTTGTATCCTGTAACAATGTAAAAGACAGTGAAGTGACTCCTGCTCTTTCAACTTTGTTTTCCATTCTTAAAGAATTGAAGTGGCGGCCTGATACCAAATCTCTCCTTCTGTCAAGCCTTGCTGGGACTGGCATGGGAAAGAAAGGTGGGAAATTTTTCAAGAAGAAGTGA
>ZHONGCHA46823
CTTGCAGCCCCCAAATTAGTTTTTGCCAAGTCTCTATCCTCTTCTTCTCAAGGCACAGTCTCTCTCCACTCCAGCATGAGAAGCTCGGCCAACGGCGTCGCCGGCGATCGCACCGGCACCAGTAATGGAAGTAGTTCGGTCGACAAGGGCGTTGATTTTGCAAATTATTTCTGCACTTACGCCTTGCTCTATCACCAGAAAGAGATGCTCTGTGATAGAGTTCGCATGGAAGCTTATTACAATGCTGTTTTTGAGAACAAACATCACTTCCATGGAAAGACTGTGTTAGATGTAGGAACTGGGAGTGGAATTCTTGCAATCTGGGCAGGGCAAGCTGGTGCTACAAAAGTCTATGCAGTGGAAGCAACAAAGATGTCGGAACATGCACGTGAGCTTGTGAAAGCGAATAACCTTCAAGATGTGGTTGAAGTGATCGAGGGTTCAATGGAAGACGTTAGCCTGCCAGAGAAAGTTGATGTAATTATCTCTGAGTGGATGGGATATTTTCTTCTTCGTGAATCTATGTTTGATTCTGTGATTTGTGCACGCGACCGCTGGTTGAAGCCAACTGGGGTTATGTACCCCAGCAATGCTCGTATGTGGTTGGCACCCATCAGGTCTGGATTGACGAATCAAAAAATGAGTGACTATGAAGGATCCATGGATGATTGGTTTTATTTTTTGGACCAGACTAAAACTTATTATGGTGTTGATATGAGTGTTCTAACGAAGCCTTTCGCTGAAGAGCAGAAAAAATACTATTTACAGACATCACTGTGGAACAACCTTCATCCTAATCAAGTTATAGGAACAGCTGCCATTATAAAGGATATCGATTGTTTAACGGCAACAGTAAACGACATCCTGAATCTAAGAGCAAGCATTTTATCATCAATATCTTCAGAGGAAACGAGGCTTTGTGGGTTTGCTGGGTGGTTTGATGTCCATTTCCGAGGAAGTAAAGAGAATCCAGCTCAACAGGAAATTGAGCTGACGACTGCTCCTAGTGAAGATTACAGCACACATTGGGGCCAGCAGGTGTTTCTCTTGCATCCTCCTATATCTGTTAGTGAAGGTGACGATTTGAACATTAATTTCTCAATGGATCGATCCAAAGAAAACCATCGGTTGATGGAGGTTGAGCTCAGTTATGAGATAAAAAAGTCTGCTGGCACGCTGCTTCCACCATTCAGAAATAAATTCTACATAGAGTGA
>ZHONGCHA46824
CTTGCAGCCCCCAAATTAGTTTTTGCCAAGTCTCTATCCTCTTCTTCTCAAGGCACAGTCTCTCTCCACTCCAGCATGAGAAGCTCGGCCAACGGCGTCGCCGGCGATCGCACCGGCACCAGTAATGGAAGTAGTTCGGTCGACAAGGGCGTTGATTTTGCAAATTATTTCTGCACTTACGCCTTGCTCTATCACCAGAAAGAGATGCTCTGTGATAGAGTTCGCATGGAAGCTTATTACAATGCTGTTTTTGAGAACAAACATCACTTCCATGGAAAGGAAGTTGTGTTTGAACTGTTTGGGACTAAATTGGTGAATCGGTGGAGAAAGACTGTGTTAGATGTAGGAACTGGGAGTGGAATTCTTGCAATCTGGGCAGGGCAAGCTGGTGCTACAAAAGTCTATGCAGTGGAAGCAACAAAGATGTCGGAACATGCACGTGAGCTTGTGAAAGCGAATAACCTTCAAGATGTGGTTGAAGTGATCGAGGGTTCAATGGAAGACGTTAGCCTGCCAGAGAAAGTTGATGTAATTATCTCTGAGTGGATGGGATATTTTCTTCTTCGTGAATCTATGTTTGATTCTGTGATTTGTGCACGCGACCGCTGGTTGAAGCCAACTGGGGTTATGTACCCCAGCAATGCTCGTATGTGGTTGGCACCCATCAGGTCTGGATTGACGAATCAAAAAATGAGTGACTATGAAGGATCCATGGATGATTGGTTTTATTTTTTGGACCAGACTAAAACTTATTATGGTGTTGATATGAGTGTTCTAACGAAGCCTTTCGCTGAAGAGCAGAAAAAATACTATTTACAGACATCACTGTGGAACAACCTTCATCCTAATCAAGTTATAGGAACAGCTGCCATTATAAAGGATATCGATTGTTTAACGGCAACAGTAAACGACATCCTGAATCTAAGAGCAAGCATTTTATCATCAATATCTTCAGAGGAAACGAGGCTTTGTGGGTTTGCTGGGTGGTTTGATGTCCATTTCCGAGGAAGTAAAGAGAATCCAGCTCAACAGGAAATTGAGCTGACGACTGCTCCTAGTGAAGATTACAGCACACATTGGGGCCAGCAGGTGTTTCTCTTGCATCCTCCTATATCTGTTAGTGAAGGTGACGATTTGAACATTAATTTCTCAATGGATCGATCCAAAGAAAACCATCGGTTGATGGAGGTTGAGCTCAGTTATGAGATAAAAAAGTCTGCTGGCACGCTGCTTCCACCATTCAGAAATAAATTCTACATAGAGTGA
>ZHONGCHA46825
CTTGCAGCCCCCAAATTAGTTTTTGCCAAGTCTCTATCCTCTTCTTCTCAAGGCACAGTCTCTCTCCACTCCAGCATGAGAAGCTCGGCCAACGGCGTCGCCGGCGATCGCACCGGCACCAGTAATGGAAGTAGTTCGGTCGACAAGGGCGTTGATTTTGCAAATTATTTCTGCACTTACGCCTTGCTCTATCACCAGAAAGAGATGCTCTGTGATAGAGTTCGCATGGAAGCTTATTACAATGCTGTTTTTGAGAACAAACATCACTTCCATGGAAAGGTAACTCTCTTTTTCTCTCTCTCTCTAATCAGTATGCTTGGTTGCCGAGAAACTTTGAGGAAAATAGATATGTGA
>ZHONGCHA46826
GCTGATAGAACACCGATGCCAACGCACAATTGGAAGCCATTGCTGATTCCACCTCTATATTTGGGTGGAGCCATTTCTGAGAGATATAGTGGGACTGACTGGTTTGCAAAGCCAACCCCAACGCCAAGCAAGACGCGGCCAATTATTAGCATGTACACATTAAAAGCAGCACCACCGAGAGCTGCACCTGTGAGGAATGCAGCCCCTCCTGCAAGGATTGATGGCTTGCGTCCGAAAGCTTTAGTGATTGGTGAGGCAAAAAAGGAAGCGATGAGGCCAGCCAAATATAGGGAGGATGTGAATGAGGTCAACAATTGGCTGTCAAATTTGCAGTAG
>ZHONGCHA46827
ATGCAGCTTAAAATTGCAGCCATTCTAGTTGGTTCCCTAATAAAGCATCAGCTTCTGAGTAATCTTACACTCAGTATAGCTGTACATACTGTGTTGGAAGCATTGCGTAAACCTCCAGACACGAAAGTATTTGCTTATGGAATCCTGGCTTTGGAGCAGTTTCTTGACTACCTGGTGGATCTTCCACTGCTTTGCAATCATATTTTGCAAATATCTCATTTACATGGTACTCATGTAGAGCTTATTGCATTTATAGAGCATACTCTGGCTAGAATATCATCAAGCCACTTGATATCAAATGGAGGCAGCAGTTCTTTTACTGATCCCCACAGTGGTTCTATTCCCACTACAGTGGAGATGGTGGAGTAA
>ZHONGCHA46828
ATGACATCTCATGTGGCGTTCCCTGTACACCAAGATTGTTGCCAAGGCCTCCCAACAATGAACGGGCAGCACGCAATGATTTGGAAGGGAAAGCTGCAGCCATCTTTGCACCTAATTGCTGTGCCAATAAAACCAACAGTCCCCAATTTGCCAAAGATAGAAGCTTTGAGAGAGAGACAAACAGACCTTGAATCCTCCTCCTCAGTCTGCGATGACAGCAGTGGTGATCCAGCAGAGAGGGTTCAACAGCGAAAGTTCATCTCTTTCTCTGCAGAGATTTTCGATTCCGAAACCGACAAAAAGTGTGGGACTTGGGTTGATTCTTTTTAA
>ZHONGCHA46829
ATGCCTCTTATATGTCAATGCACCACACCAGAATGCTTATGCTCGTTTTATCTCATATTCAGTGCCCCATTGGCATCTTCCCCTGTTTGGGCACGAGACTTCAGCTCCTCCGAGGAACTAATTACCGAATTTTGTAGAGAATGCAGAATAGTTCGAAAAGGTTTGGCTGGTGATCTAAAGAAAGCAATGAAAGATGGAAAACCAATTATTATTGAGGGAATACATTTGGATCCAAGTATATACCTTATGGAGGATGAGAATAAATCACAAACTCACATGCCAGCAGAAGTTGAGGAACCAAATTCTTTGACATCAGACGATAAAAATGCTATACAAATGGAAAGTAATTCTTCGAATTTTTGTGGCAGTCATAGTGAGAATAGTAACTGCTCGTCTCAGAATGCACAGTCAACAGAGGGGGTTTCTGCTGACCAGTTGAATAAGGTGTCAAATTGTCTGGAATCAATTAACATTGCTGCAAGTGTTTCTAATGATACAGGTTTACTCTATCTCTCTAATCTGCTAATATACTTAAATTCTCTGTTGAGGCTTTAG
>ZHONGCHA46830
ATGAAGAACAAGGGAGTGGTAATAGCCGAACATGATGGACATAGTAAAGAAGAAGAAGAAGAGAGACACAGAGGCTTTCCAAGGCCAACCGTCAAATTCTCTAATCGAAATGGTTCCTCCAAATACGATTTCGTCAAGGTAAAAGTTTGGTTAGGCGACAATGCCGATCACTATTACGTCCTCTCCAGATTTCTCCTATGTAGAACCTTGACTGTCACCAAGATTCCTAATCATGTGGCCATTAATATTGCTCTTGAACTCAAAAAGCTGCTCGTAGACAATAGCCTTCTTGATGTCTCTCAATCTGACCTAGAAGCAAATTTGTTTAAGCTCATGGAGCGGCGGGGTTATGGAGAAGAGTATATAAATTGTTATAAGATGATGACAAGATTTCACCATCGAAGAGTACCATTGGTCATTCTTGTATGTGGTACTGCATGTGCTGGGAAGTCTACAATTGCTACCCAACTTGCGCAAAGACTAAACTTGCCAAATGTCTTGCAGACATATATGGTGTATGAACTGCTACGCTCAGCAACAGATGCCCCATTGGCATCTTCCCCTGTTTGGGCACGAGACTTCAGCTCCTCCGAGGAACTAATTACCGAATTTTGTAGAGAATGCAGAATAGTTCGAAAAGGTTTGGCTGGTGATCTAAAGAAAGCAATGAAAGATGGAAAACCAATTATTATTGAGGGAATACATTTGGATCCAAGTATATACCTTATGGAGGATGAGAATAAATCACAAACTCACATGCCAGCAGAAGTTGAGGAACCAAATTCTTTGACATCAGACGATAAAAATGCTATACAAATGGAAAGTAATTCTTCGAATTTTTGTGGCAGTCATAGTGAGAATAGTAACTGCTCGTCTCAGAATGCACAGTCAACAGAGGGGGTTTCTGCTGACCAGTTGAATAAGGTGTCAAATTGTCTGGAATCAATTAACATTGCTGCAAGTGTTTCTAATGATACAGGTGAAACAATTAAAGACCCCAAGAAAGACGAAAATCCCCCCGTTGGAAAAGAAAAGTCTGGTCCTGAACCAATAATCATACCTATAGTTCTGAAGATGGCTGATTTTGACCATAAGGCTTTACTAGAGGAGTGGATATCTGCTCGAAGATCCAGTGACAAATATCAAATTCAGGACAAAGATAAGCTAATAAGCAACTTAAAAACAATTCAGGACTATCTTTGCTCTTTCAAGTCACAGGGTCTAACAGTCACCAATATATCAGCTACAACTTTTCCACAAACACTGGATTGGCTGCATAGTTATATTCTTCAGTGTATTGAGAAAGGCATATCATCGGTTTCTGATGGAAGTGGTACACCGCCAGCTGAGAGTTAA
>ZHONGCHA46831
ATGAAGAACAAGGGAGTGGTAATAGCCGAACATGATGGACATAGTAAAGAAGAAGAAGAAGAGAGACACAGAGGCTTTCCAAGGCCAACCGTCAAATTCTCTAATCGAAATGGTTCCTCCAAATACGATTTCGTCAAGGTAAAAGTTTGGTTAGGCGACAATGCCGATCACTATTACGTCCTCTCCAGATTTCTCCTATGTAGAACCTTGACTGTCACCAAGATTCCTAATCATGTGGCCATTAATATTGCTCTTGAACTCAAAAAGCTGCTCGTAGACAATAGCCTTCTTGATGTCTCTCAATCTGACCTAGAAGCAAATTTGTTTAAGCTCATGGAGCGGCGGGGTTATGGAGAAGAGTATATAAATTGTTATAAGATGATGACAAGATTTCACCATCGAAGAGTACCATTGGTCATTCTTGTATGTGGTACTGCATGTGCTGGGAAGTCTACAATTGCTACCCAACTTGCGCAAAGACTAAACTTGCCAAATGTCTTGCAGACATATATGGTGTATGAACTGCTACGCTCAGCAACAGATGCCCCATTGGCATCTTCCCCTGTTTGGGCACGAGACTTCAGCTCCTCCGAGGAACTAATTACCGAATTTTGTAGAGAATGCAGAATAGTTCGAAAAGGTTTGGCTGGTGATCTAAAGAAAGCAATGAAAGATGGAAAACCAATTATTATTGAGGGAATACATTTGGATCCAAGTATATACCTTATGGAGGATGAGAATAAATCACAAACTCACATGCCAGCAGAAGTTGAGGAACCAAATTCTTTGACATCAGACGATAAAAATGCTATACAAATGGAAAGTAATTCTTCGAATTTTTGTGGCAGTCATAGTGAGAATAGTAACTGCTCGTCTCAGAATGCACAGTCAACAGAGGGGGTTTCTGCTGACCAGTTGAATAAGGTGTCAAATTGTCTGGAATCAATTAACATTGCTGCAAGTGTTTCTAATGATACAGGTGAAACAATTAAAGACCCCAAGAAAGACGAAAATCCCCCCGTTGGAAAAGAAAAGTCTGGTCCTGAACCAATAATCATACCTATAGTTCTGAAGATGGCTGATTTTGACCATAAGGCTTTACTAGAGGAGTGGATATCTGCTCGAAGATCCAGTGACAAATATCAAATTCAGGGTCTAACAGTCACCAATATATCAGCTACAACTTTTCCACAAACACTGGATTGGCTGCATAGTTATATTCTTCAGTGTATTGAGAAAGGCATATCATCGGTTTCTGATGGAAGTGGTACACCGCCAGCTGAGAGTTAA
>ZHONGCHA46832
ATGCTGCGGATTGGGTGTTTCCAGGTAACTGCTTTTGCAAATGCTTTCCATTTATTGCAACCTCTTAAAGTTCCGGCTTTCAGCTTCGCATGGCTTGACCTCATGAGTCACAGGAGTTTTATGCCAAAGTTGCTTATCGTCAACCCTCCAAAAGGCTGGCCTCATGTTCAACGCTTGCTGGTAGACCTGTACAAATTCATGGAGCCATACCTGCGCAATGCTGAACTGGGAGAAACAATTCATTTTCTGTACAAAGGCACTCTGAGGGTGTTGCTTGTGCTGCTTCATGATTTTCCAGAATTCCTCTGCGATTATCATTTCAGCTTCTGTGATGTGATCCCTTCCAGCTGCATTCAGATGCGAAATGTCATCCTTAGTGCTTTTCCACACAATATGAGGCTCCCTGATCCTTCTACTCCCAACTTAAAGATTGATTTGCTTGCAGAAATCAACCAGTCACCACGTATTTTCTCAGAAGTTGATGCTGCTCTGAAAGCCAAGCAGATGAAGTCAGATGTTGATGAGTATCTCAAGACAAGATACCAGGGAACATTCTTGTCGGAACTGGTACAGAGATTGCTGCTGACGCAAAATGAAGCAACACAAGCTGGGACCTGGTACAATGTCCCCTTGATAAACTCCCTTGTTCTTTATGTTGGAATGCAGACTATCCAACAACTAGAAGCAAAAAATCCACATCCACTTGCACAGATGACAAACAATGATTCCATGGAACTTTTGATTGCCATGGACATCTTCTGGATCCTGATTGCAGACTTTGACTCCGAAGGGCGTTATCTCTTCCTCAATGCAATCGTGAATCAGCTACGCTACCCAAACAACCATACACATTTCTTTTCCTATGTTCTTCTCTACTTGTTTGTGAATGCTAACCAGGAAATTATACAGGAGCAAATAACAAGAGTTTTGTTGGAACGACTGATTGTGAATAAACCTCATCCTTGGGGGCTTTTGATTACCTTCATTGAGCTCATCAAGAATCCAAAATACAACTTCTGGAGTAGGTCTTTCACGAGGTGTGCACCAGAGATTGAGAAACTTTTTGAATCAGTTTCGAGATCGTGTGGTGGGCCTAAACCTGTAGATGAATCAATTGTATCTGGTGGAATTCCTGATAGTATGCACTGA
>ZHONGCHA46833
ATGGCTGTTAGGGGTGCTAATGCAAGGAATAGGGGAGCAAGTCATCCACCGAGCTCTTACTCTAATGAATTGACAATTGAAAATGGAAACAAGGATTCGATTGTGTGTACTTTCTACAAAAAGCCAAGACACACCAGAGAAAAATGCTGGAAACTTCATGGCAAGCCTACAAATTTTCAAAATCCTCAAACAACCAACAGAAATTGGACAGTAAAGAGTGGACGAGCACAAGGACAAGGACAAACACATGTGACTATGGTACAACCAAGAGGCGAAATAGATTCTGTCCACAATCGAGTAGAGTTCAACATG
>ZHONGCHA46834
GCTACAGAATTTGCAATTTCTCTTCTCCAGACTTTGTTGATTCAGGAGTTGAGAGTTAGTGTATCTGAACTTCCCAATTTGATTGATGTGTTGGCAAAGGTTGCAACTAGACCTGGAGCTTCTGACTCTTTACAACAGTTGGTCGAGACTGCAAGGAATCCTGCTGCTAATGCAGCAGTTCATTCTCTTGGCAAGGATGACAAGGCTAAACCATCCATAGAAAAGAAGGGTTCTGATAATGCTACTATTCTAACAAGAGAAGAATATATCAATGCCGATTCTAGGGCAGCAGATGACCCTGCCAGCTTTCATGATCAGGTTTCCACGCTATTTGCAGAATGGTACAAAATATATGAACTCCATGGAACAAATGAAACAACTTGTACTCGCTTTCTCTCACAACTGCAGCAAAGTGGTTATTTTAATGGAGATGACATGTCTGATCGTTTCTTCCATCATCTCATGGAACTTTCTGTCGCTTGTTGTCTGTCAACTGAGGGGATTAGCTCCAGGTCCTTGTCTTTCCAGTCTTCTCACACATCACAGAACCTATCATTTCTTGCCATTGATGTGTATGCAAAACTTGTTGTTTTGGTTTTGAAGTACTGTGTGGCAGAGCATGGACCAAATAAACTTCTTCTTTTGCCAAAGATATTATCAGTGACTGTTAGAGTCATTCAAAAAGATGCTGAGGAAAAG
>ZHONGCHA46835
ACGACCTGCACCCCAAATTCATTTTATTCCTATCGGGGCTCACCCCGATCCATTTTACAACCAAAAAAAAAAAAAAAAAAAAAAAAAAAAAAAAAAAACAACAACAACAACAACAAACCACAAAACAAACAAAACAACCACACCCACAGTGGGACTTTTCTTCTCTACTCTGCCGCCGGTCTTTTCTTCTTGCCTCCGTCCTGGGCAGTCCTTGACGGTGCTGCCTCTGTGCTTCCTAATCCACCAAGCACATTTCCTCCTCCCTGCTCCTCCACTACAGCATATGGTGGACCTCCAAATCGGAACATCACGGTGGCCTTCCGCTTC
>ZHONGCHA46836
GGAATTCTGCAGCAGCTAGATTATAGCTTGGTTGAGTGCCAAGCTTTGGTTCTTCCACCCACTCGTGAACTTGCCCAGCAAAGTGTGAAGGTTCATGCTTGTGTTGGAGGGACTAGTGTGCGCGAAGATCAGCGCATTCTCCCCAGTGGGGTTCATGTTGTTGTTGGTACTCCTGGTCGTGTGTTTGACATGTTGCGGAGACAATCACTTCGCCCTGTTTGCATCAAAATGTTTGTCTTGGATGAAGCTGATGAAATGCTGTCACGAGGTTTTAAAGATCAGATCTATGATATTTTCCAGTTGCTGCCACCCAAAATCCAGGTTGGGGTGTTCTCTGCCACAATGCCACCAGAGGCTCTTGAAATCACCAGGAAATTCATGAATAAGCCTGTGAGGATTCTTGTGAAACGTGACGAACTTACTCTTGAG
>ZHONGCHA46837
CAAAATTGTTGTTTAACATTCTACTCTGCCATTGGTAGCAGTGCCACATGTGAGGCATCATGCCTGAGCTCTTGCAATGTTCATGTCCTTGTGGATTCGATTAAGCAACTTGCTCCTGACATCAACTGGATAAATGTTGTGGAGAATCTGGACCATGAGGGTTTTTACATTCCCAGTGAGCAAGCATTTTTTCTTTTCATGTCCATTTATCTTCGTGCATGTCAGGATCCCTTTCCGCTGCATGCCATATGCAGGTCTGTCTGGAAGAATGTTGATGGTCAATTATCTTTTCTCAGATATGCTGTATCAGCATCACCAGAAATATTTACATACTCTTATTCTGCTAGGAAACTGGAACCTCTTCGTGTCTCCATATCAAGCCAACTGAGGAATTCATTGCAGGGATTCAACATCACCAATGAAGCTCAAGAAGAAGCCGTTGCTATTGTTTTAAATGATAACCTTGACCTTGGTTGTGCAGTGATTGAGCATGCTGCAACAGACAAT
>ZHONGCHA46838
ATGATGAGGAAACGAGCTCGGAATCACCCAGAGAAAAAGCTCCGCTCTTGCAGAACATCAGAGAGACACAAGTTTAGAATGGAAACTGAGGAGATGATTGCAAATGTTCTTGGGGTAGAAGTTTTTAGGCAGACAATTGCTGGTAACATTCTTGTGGGCAGCTATTGTGCCTTCTCCAATAAAGGTGGCCTGGTAAGAAATTATATCCTGCATCTGTGGCAATCTTATCAAACATCAGGTACCAAAATTTTATCTTATTTTGTTGTCCCCTTTCTAATGGAAATTGTGTTGGAGCAGGTCCATCCTCATACATCCATTGAAGACTTGGATGAACTTTCAACCCTCCTTCAGGTCCCTTTGGTGGCAGGGACTGTGACCTGTGGTAGTGAAGTGATAGCCGCTGGCTTGACAGTTAACGACTGGACAGCGTTCTGTGGATCAAATACTACAGCAACAGAATTGTCAGTCATTGAGAGTGTCTTCAAGTTGCGAGATGGTGATGTGGGAATTTCAGGAGATGGCTACAGGTGGCGCAAGTATGGACAAAAAATGGTAAAGGGAAATCCTCATCCCAGGGTCAAGCTTCAGAATGGGCGCTGC
>ZHONGCHA46839
ATGGAGGACAAGAAATCAAGCATAATTGCTGTTTTTCTCATCATGGCCTTGATCACTGCCACCATCGTTGCACGCGTTTCCCTTGGACTTTCCAAGTCTTTCTTTCTCATCGCAGGAGCTGATGGAGCCGCAATCGTTGCTGTCATAGCATTTGTTTTCGCCAGAAAGCATTTCAATCGGCGAAGAAGATTAGTAGAGACTCAATTGGTCTCACAAGGCCTAGAGCTTCGAATTGAGTACAGTTTCCTAAGGAAAGTAGCAGGAGTTCCCACAAAATTCAGGTACCGGGAGCTGGAGGAAGCGACAGATGGGTTCCAATCCTTGGTTGGAAGAGGATCATCGGCTTCAGTTTTCAAGGGAATTTTAAATGATGGGACATCGGTAGCTGTAAAAAGGATCGAGGGAGAGGAGAGAGGTGATAGGGAATTCAGATCAGAAGTTGCAGCCATTGCTAGTGTTCAGCACGTCAACTTAGTTCGCCTTATTGGGTACTGTTGTGTGCCCACAGGTCCAAGGTTTCTGGTTTACGAGTTCATCCGAAAAGGGTCTTTGGACAAATGGATCTTCCCTCAAAGTGAAAATCGCAGTAACCGTGGAGGTGGAGGTGGATGCTTGTCTTGGGACTTGAGGTGTAGGGTCGCCATCGATGTGGCTAAGGCACTTTCTTACCTACACCATGATTGTCGCTCGCGGATCTTACACCTCGATGTGAAGCCCGAAAACATTCTTCTTGATGAGAATCATCGAGCTCTTGTATCGGATTTTGGGCTCTCTAGGCTAATGGGAAAGGATGAGAGTAGAGTGGTAACAACCATTCGTGGGACTAAAGGTTACTTGGCTCCAGAGTGGCTTTTAGAACATGGTATTTCAGAAAAATGTGACATTTATAGCTTTGGAATGGTGCTTTTGGAGATCATAGGTGGCAGGAGAAATGTATGCGTTATTGACAATCGCAACGATAAGTCTAAGAGGAAATTTCAGTATTTTCCCAAGATTGTGAGTGAGAGATTGAGACAAGGAAATCTAATGGAAGTGGTTGACAATAGGATAATAGAAGGAGGAGGGGTTGAGGAGAGGGAAGTGAGGAGGTTGGTTTGTGTGGCTTTGTGGTGCATACAAGAGAAGGCTAGGCTTAGGCCAAGTATGACTAAAGTGGTTGAAATGCTTGAAGGGCGAGTGCAGGTGGAAGAGCCACCGGAGACTCAAATGATCATCGTTGATCTTTTATCAATCGATGAACAAGAAGAAGAAGAAGAGCCAAATCCCGGTTATGACAGGCGAAGAATTGCAGCATTGGCGCGACCTCAGGTAGATAGTGACTGTCTTCCTAGCTCAGCTTCTGGATCATTTTCAATGTCAGTTTTATCAGGCCGATAG
>ZHONGCHA46840
ATGGATGACAGTATGAGTAGCATGCTACGGCCGATCAAATACACGGAGCACCGAAGTCTCACCAAGAAACTCACCAAGCCCAAGGTGTCTGATGGTCGGACCGGTGTGCCTAGACTTGTACGGATATCGGTTACCGACCCAGATGCGACCGACTCCTCAAGCGACGAAGAAGACGAGCTCTTCAGCCGACAACGCATAAAGAAGTATGTGAATGAGATCAACATCGAGACTGCTTGTAAAACCACTGTGTTGATTCCTCACAAGAAGAAAAAGAAGAAGAAGAAGAAGAAGAAGTCGGGAACCGGAGGGACCATTGAGGCGAACCGGAAGCCAATGAAGGTTGCGACAGTGGGTAGGAAGTTCCGCGGAGTGAGGCAAAGGCCGTGGGGCAAATGGGCGGCAGAGATCAGAGACCCGGCGAGACGTGTCAGGCTGTGGTTGGGCACTTTCAATACTGCGGAAGAGGCGGCCATGGTGTACGACAACGCCGCCATTAAGCTGCGTGGACCGGATGCTTTGACAAACTTCATCACTCCTCCGACCAAAGAGAACCCCCCCGAAATCAATATGACGTCAGTTTCCGGCTTCGAGTCCGGCGATGATTCTCTCAACTTGTCTTCTCCGACTTCAGTGCTGCGTTTCAGAACCAACTCTAATAACCAAGTTCAAGAAACCCAACCGTGTTTTCAAGAGTGTGAAGGGGAAACAAGTTTAGGGAATCAAAGTGTTGTTGATTACTTGTCAATGGAGATACCATTTATTGACGATTTTTTCAATTTGGAACACCCAGACCCAATTCTTTTCCACGACACACCAACACTTCCAAGTAATTTGTTGAGTGACAATGATTTCGGCGACATGTTTATCGACCCAGTTAATGATTTTGGCTTTGGATCCTCTTCCCCGACGTGGCAAGTCGACGATTACTTTCAAGACCTCGGCGATTTCTTTACCTCAGACCCTCTCATGTCTCTCTGA
>ZHONGCHA46841
ATGGCTGGGTATAATTACATGAATAGAGGCTACACTGAGGGTAGGAAAAGGCCTATAATTTCTTACACTCCTAACCACCATGACTCAGAAAGCTATGTCACAAGTACAGAGACAATTGTTGAGCATACACCTGTTGTGGTCACTACTGAGTACCAATACAGCACTACAGCTACAAAAGTTGAGCCACTCGAGGATTATGGAGTGACTACCACCAACAAATGGCGCAGGCCTTCAAGTCCAGTTCTTGATCGCCCCCAAGTCATGGTCACTGAATATGGGTACATCTCTCCTACAGAAGTAGAGCCACGAAACAATTATGGAGTCACCGACGACAAATGGCGTTGGCCTTCGACTCCAGTCCATGATCGACCACAAGTTGGGCTTCGGGATAGCTCTCCAACAAAAGTTCAGCCTGTGAAGGATTATTACGGAGTCAGCAACGACAAATGGCGTAGGCCTTCAAGTCCGACTCGTGATCATCCTCAAGTTATGGTCACTAAATACGGGTACAACTCTCCAACAAAGGTAGAGCCACTGAACAATTATGGAGTCACGAACGACAAATGGCAAAGGCCTTCAAGTCCTGTCCATGAATATGGGTATCACTCTCCGACTAAGATTGAGCCTATAAAGGATTATGGAGTTACAAACGACAAATGGCAGAGGCGTTCAAGTCCGGTCCACGAATATGGGTATAGCTCTCCGAATAAAGTTGAGCCTAGGAAGGATTATGGAGTCACCAACGACAAATGGCGTTGGCCTTCGACTCCAGTCCATGATCGACCACAAGTTGGGCTTCGGGATAGCTCTCCAACAAAAGTTCAGCCTGTGAAGGATTATTACGGAGTCAGCAACGACAAATGGCGTAGGCCTTCAAGTCCGACTCGTGATCATCCTCAAGTTATGGTCACTAAATACGGGTACAACTCTCCAACAAAGGTAGAGCCACTGAACAATTATGGAGTCACGAACGACAAATGGCAAAGGCCTTCAAGTCCTGTCCATGAATATGGGTATCACTCTCCGACTAAGATTGAG
>ZHONGCHA46842
GACAAATGGCGTTGGCCTTCGACTCCAGTCCATGATCGACCACAAGTTGGGCTTCGGGATAGCTCTCCAACAAAAGTTCAGCCTGTGAAGGATTATTACGGAGTCAGCAACGACAAATGGCGTAGGCCTTCAAGTCCAGTCCATGAATACGGATATAACTCTCCAAAAGAAGTTGAACCCATGGACTATAGAGTCACCAACGACAAATGGCATAGGCCTTCGAGTCCGGTTCAAGATCGCCCACAAAAGGTTGAGGAGTTCATCACGAGCATTCAAACTGAAGTAGGTCGACCAACGAGATCAGGCCTCCTGAGTGCCCCAAATTGGCGCAATAACAATCCTAATTCAAAAATAGGCCAAGTTTGCAACATTGGCTATGATGATTACACTAACTACAATGACAACGATGACTGGAACAAGCCTAATGTTAATACTATTCGAGATGAGAGTTTGGCAGATCCATTTATAGCCAATAGAGATGCTAGGGAAAGGCCTAGTCGTAATGGCACCTGGCTTTCGGGGCCAACAAATGACATTGGTAAAGCTGTGGAGATCCTTAGGGAAGCTGTGAAGCCTTTGTCTGTAACTGGTACTGCACAACCTATACCTACACCACAGCCACGGATGACCGTACCAGTCTCAACTACTCCGAAAAGTGATACTTACACGGAAACCATTGACAGCAGGGAAGCACAAAGCTTAAGGAGCAGCTGA
>ZHONGCHA46843
CACTCTCCGACTAAGATTGAGCCTATAAAGGATTATGGAGTTACAAACGACAAATGGCAGAGGCGTTCAAGTCCGGTCCACGAATATGGGTATAGCTCTCCGAATAAAGTTGAGCCTAGGAAGGATTATGGAGTCACCAACGACCAATGGCGTAGGCCTTCAAGTCCAGTCCATGAATACGGATATAACTCTCCAAAAGAAGTTGAACCCATGGACTATAGAGTCACCAACGACAAATGGCATAGGCCTTCGAGTCCGGTTCAAGATCGCCCACAAAAGGTTGAGGAGTTCATCACGAGCATTCAAACTGAAGTAGGTCGACCAACGAGATCAGGCCTCCTGAGTGCCCCAAATTGGCGCAATAACAATCCTAATTCAAAAATAGGCCAAGTTTGCAACATTGGCTATGATGATTACACTAACTACAATGACAACGATGACTGGAACAAGCCTAATGTTAATACTATTCGAGATGAGAGTTTGGCAGATCCATTTATAGCCAATAGAGATGCTAGGGAAAGGCCTAGTCGTAATGGCACCTGGCTTTCGGGGCCAACAAATGACATTGGTAAAGCTGTGGAGATCCTTAGGGAAGCTGTGAAGCCTTTGTCTGTAACTGGTACTGCACAACCTATACCTACACCACAGCCACGGATGACCGTACCAGTCTCAACTACTCCGAAAAGTGATACTTACACGGAAACCATTGACAGCAGGGAAGCTGAAAGGAGATACAGAAAATTGAATCAATCATCTAGGCCATTTCAAAAGGAAGAGAATTACACAGGAACCATTGACAGTAGAGAGGCTGCACGAAAATATAAAGGCGCAATTGTAAGATATATTTGTGAAATAAGCTTTGTTGGCAACCGACATAGTTGTTTTGGCATATGCCACTTTGGAACAGATGACGTGCATTCAATTTGTGTGACAATCAAAGAAATCAAGGATAGCGGTTGA
>ZHONGCHA46844
GGATTCTTGATGTTCCTCCTCGGGACCACACTATTCTCCGACAGGGGAAACACAGTTGGGCTTTATCTGCTCAGTGCTTTGGTGGACCTATCACGGGTCAGTCAGTATGATTGGGGTGGCGCGGACCTTGCTACCCTTTACTGCTACATGAGCGCGACCTCCCGTGAGCAGGGGACCATAGTTGGAGGCTACTGGCGAGCTTGGGAGTTATGGGTTTATGCATACTTCCCGACGCTGGCCCCTGAGTTAGAGGTCAAGGCACCCCTTGTGATCCCTTACTCGAGCAGATTTGAGGGTCGGTGTCGGCCC
>ZHONGCHA46845
ATGGGTCCTGGTAAGAAAACAAATAGGTCCGCAGCTCGCCTAATAGCTTCACAAATACCTAGAGAAGAGAGAAGTACTCTTGATGAAGATACACTTACTCTTCCGAGACGACCTTTACCAGCACAAGTTAATCATTCAGAGAGCACACCTAAGGTGTGGACCCAACCTATCCATCTTCCCGCCTTATGTACTAGGCCCGATCAGCTCCTTACCTTAGCCACTCAACCTAAACACCTTTCGAGCCCATGTGCTGTGACTAACAGTGGAGCATCAATTCCAGTTTTGGGCAAGAAGCGTGTACGAGGACCGACCTGA
>ZHONGCHA46846
ATGGCGACGAATATTGGAATGATGGACTCGGCTTATTTCGTCGGGAGATCAGAGATCTTGACGTGGATCAACTCCATTCTACAACTCAATCTCTCCAAAGTCGAAGAGGGATGTTCTGGTGCGGTTCACTGCCAGCTTATGGATGCGGTTCATCCCGGAATCGTGCCGATGCACAGGGTCAACTTCGATGCGAAGAACGAGTACGATATGATACAGAATTACAAAGTTCTTCAAGATGTCTTCAACAAACTCAAGATCACCAAGCATATTGAGGTAAACAAATTAGTGAAAGGAAGGCCTCTTGATAATCTGGAGTTCATGCAATGGTTGAAGCGGTACTGTGATTCAGTTAATGGACGCGTTCTACACAGTTACAATCCTTTGGAAAGGAGAGAGGCTTCAAAAGGAGGAAAAGATGTGAACAAGAAATCTACATCATGGCAGCCTTCAACCAGATCTTCAACAGCTGCTCCCAAAACTCAGACCTCCCACAACACTCGAAGGAATGATGTCAACACTACAAATCAATCTGTTAAGGCCTCAAGACCTTCTTCAAGCGGAGGACCTGCATATAATGAGCAGATCGCAGAGTTGAAGTTGTCAGTGGACAGTCTAGAGAAAGAGAGAGACTTCTACTTTGCGAAGCTGAGGGATATTGAGATCTTGTGCCAGTGTCCTGAGATTGAAAATTTAGCTGTTGTCGAAGCAATAAAGAGGATATTGTATGCTACAGATGATAGTACATCGGTGGTGGCAGAAGCTCAAGCCATGATATCCCAGTACCCAAAGAAACCTCAGCTATTGAGTCCTATTTCAGAGGTGCCAGAAGATGTGCCCAAATCAGATAATCAGAAGAGGAAAAATATTATTAATGTTGAAGTTGATTCTGTTGCCAACACTATGTTGTCCCCAAGGCAAAGGATTTCTGATGCGTCTGATGTCCATTGCAGCGGATCACCCCTTGTGACGTACTGA
>ZHONGCHA46847
ATGGAGGAGCAGCAGAGGCAGCGAGTGGTGGTTTGCGGCGGCGGAGTAATCGGAGTCTGCACTGCCTACTTCTTAGCCAAGAAAGGCGCCGCCGTAACCCTCGTTGAGAAATCATCTATAGCCTGCGCCGCCTCCGGCAAAGCCGGCGGCTTCCTCGCCATCGACTGGTGCGACGGTGGGCCGCTCTCTTCCCTCGCCCGCGCCAGCTTCAATCTCCACCGTTCCCTCGCCCAAGACCTCGACGGCCCCCAATCCTACGGCTACCGCCCCCTCACCACCCTCAGCCTCACCATCACCGAATCCCAAACACCCCACCCCCAAAACCCTACCCAATCTCTACCTTCTTGGGTCGACGGTCCAGCCCGAAACCCTAGAACCATCGGGACCACCAACACCACGGCCCAAGTTCACCCCGAGCTATTCACTCGAACGCTACTGACGAAGGCGGTGGAGGAGCATGGAGTTGAGGTGGTGATCGGGAAATTGGAGAGCGTGGCGGTGGAGGGAGGCGGAGTGAGGGCAGCGTTGCTGGAGGGAGGTCGTGAAATTGTTGCCGATGCGGTGGTTTTGGCACTTGGGCCGTGGTCTGGTAAATTGTCAATTCTGTCATCGATTTTCAGAGTGTATGGGCTGAAGGCGCATAGTATAGTACTGGAGCCTAAAGAACCTGGTGCGATTTCGCCTCATGCTCTGTTTCTCACTTACTATGCGGCCCAGGGAGGGAAGCCTATGGATCCTGAAGTCTACCCTCGTCCCACTGGGGAGGTGTACATATGCGGAATGTCAGCTCAAGTTGAGGTACCGGATGATCCGGAACAGGTGATAGGGAACCCTGAATCAATCGCAGTGCTTAAGAGAGTTGCAAGGACCGTGTCAAGCCATTTAGGGGAAGGGGAAGCTACAGTGAAAGCGGAGCAAGCTTGCTTCTTGCCATGCACTGATGATAGTGTGCCAGTAATTGGGGAGCTTCCGGGAGTGAAGGGACGTTATGTGGCAACCGGGCACAATTGTTGGGGCATTCTAAATGGTCCAGCTACTGGGGCTGCCGTTGCAGAGCTTGTGGTTGACGGTTGTTCTAGTATTGTTGATCTCAGTCCGTTTAGTCCAGCCAGATTTATGGGTGGTAGGAAAAGAGGGATGTAA
>ZHONGCHA46848
ATGAGCTACCAAAGCATTGATCTCCATTCATGGTGGAGAATTCTTGCTTTTACTTGGCTTCTGGTTCGATCTTCAGGGCTTAATACTGATGGAATTTTATTGCTCTCTTTCAAGTACTCTGTTCTCAGTGATCCTCTGGGTGTTTTAGATAGCTGGAATTACCATGATCAGACACCATGTTCATGGAATGGTGTTTCTTGTGGTACCCAAAGCACGGCCAATGATTATTTGCGAGTCATCGGCCTCTCACTCCCCAATTCTCAGCTTCTCGGCTCCATTCCTTCTGATCTGGGTACGATCCAATTCCTTCGAAACTTCAATCTTTCCAGCAATTCAATCAATGGGTCAATTCCTTTATCGATTTACAAGGCTTCTGAGCTTCAAAAGCTTGACTTGTCTAACAACTTGATCTCCGGCGACCTTCCGGAGCTCGTCGGAGGACTGACGAGCCTCGAGTTTCTCAACCTCGCCGACAACGCTTTGGCGGGAACCATCCCGGGAAATCTGACGAATCTTGTGAATCTAACTGTTGTTTCTCTGAAGAACAATTACTTCTCTGGTAGTCTTCCGACTGGGTTGAATTCTGTGGAAGTTCTAGATCTGTCTTCGAATCTGATCAACGGATCGCTGCCTTCGAATTTCGCCGGCAACAATCTTCATTACTTCAATGTCTCATACAACAGGCTTTCCGGCGAAATTCCATCAGAATTCGCTAACAAAATTCCCACAAACGCCACTATCGATCTCTCATTCAACAATTTCACCGGCGAAATCCCGGAAACTAGCCTTTTTCTCGACCAAGAAACAAAATCATACGGCGGAAATCCAGAATTGTGCGGGAAACCATTGAAGAATCTGTGCCCAATTCCTTCCAGTATCTCGACTCCGCCGAACGGCACCGCACCGACCTCGCCTCCGGCGATAGCAGCCATTCCCAAGAGCATAGACTCAGGTCCGGCGACGACTGCTCCAGAAACAGCAAATGGATCGTCGAGACGAAGTGGGCTGAGACCAGGAACCATAGTCGGAATCGTCGTCGGAGATATCATCGGCGTTGCAATCCTCGTAATGATTTTCTTATACATTTACCAGTTAAGAAAGAAGAGGAGTAGAGTAACAAACACAAAAGGAAACGAAGCTAAAGACTACGAGTGGTCATCTTCGTCGTCGGGAGAAGAATCAAAAGGTATCAGAGCCTTGGCTTGCTTGAGAAAGCAAGCGAAAGACGATGAAGACTCGTCTGAAACCACCAACTCGGAGAATGAAGAAGAGGAAGAAGGGCAAAAGGGTCATCATCATCAGGAAAATCATGGAGGGCCGAAAGAGGAGAAGAGAGGGGCACTAGTGACAGTTGATGGAGAGAAAGAGCTGGAGCTGGAGACTCTGTTGAAGGCGTCGGCGTATATACTGGGTGCGACTGGTTCGAGCATAATGTACAAGGCGGTTCTTGAAGATGGGACTGCCCTGGCGGTTCGGAGGATCGGAGAGAGTGGGGTGGAGAGGTTCAGGGATTTTGAGAACCAGGTTCGAGTCATTGCTAAGTTGGTTCACCCGAATTTGGTACGGATTCGTGGGTTCTACTGGGGAGTCGATGAGAAGCTCGTTATCTATGACTTCGTTCCCAATGGCAGCCTCGCCAATGCACGTTACAGAAAAGTGGGCTCCTCCCCATGCCATCTACCTTGGGAGCTGCGGCTCAAGATAGCGAGAGGTGTGGCTCGGGGGCTAACTTACATCCACGACAAGAAGCAAGTGCATGGGAATCTCAAGCCCAGTAACATCCTCTTGGGCTTAGATATGGAGCCCAAAATTGGAGATTTTGGGCTGGAGCGGCTGGCAACGGGTGAGAGCGGATACAAGCCCGGTGGATCAGCTAGGAATTTCGGTAGCAAGAGGTCGACAGCGTCACGAGACAGCTTCCAGGATATGCCAATGGGGGCCACCCCAAGCCCAAGCCCAAGTTCAATGGGTTGCATATCACCGTACTATGCACCGGAGTCACTCAGGAGCCTCAAGCCCAACTCAAAGTGGGATGTGTACTCATTTGGGATTGTGTTACTTGAATTGGTCACTGGGAAAGTCATTATTTCTGATGAGATGGCCCCCGGGCCTGGCGGGTTAGCCAGTGAGGAGAGGAGCAGGGTTTTGAGGATGGCTGACGCGGCGATTCGTGGTGACTTGGAAGGCAAAGAAGATGCCTTGTTGGCACTATTGAGATTAGGGTTTAGTTGTATATCACAAGTGCCACAAAAGAGACCGACAATGAAAGAGGTCCTACAAGGTCTTGAGAAGTTCCCATTGTCTTTTTCTTCTTCTTCATACTATTATGGTCACTAA
>ZHONGCHA46849
CTCCCAACTTATCCGCACCGTCCTCCCCCCGCCACAAGCAAGGCGGCCTCTTCACCGCCGGGGGCTACGCACGCGCCTCCGGCCTCCCCAGCGTCTGCATCGCCACCTCCGGCCCCGACGCCACCCACCTCGTCCGCGGCCTCGCCGACGCCATGCTCGACCTCGTCCATGTCGTGGCCATCACTGGTCCCGTCCTCTAGGGAAGAGAAGCATCACAAGTCACGTAGCAGAAAATGGAGATATCTTCCAGAGACTACCCCATCCTCTTTTCTTTCTTTTATTTTACTATCTCTCTCTCTCTTGTTGAGCCGTGATTGT
>ZHONGCHA46850
ATGCAAAGCCCAAACAGAAAAAGACTCTTCTATAATACTGAAGAGGGACAAAAAATAATGGATTTCACAGTTTATGGCCGGACCCAAAACAGCATGCATACAAGCCAAAAATATCATGCAAAATATGGCCAAAAAGAGAGGTATAACACAAAGTATATAGAGGATGCCTCAAACAGTGAAATACCCTCAATGAAACATGAAAAAGAGGCCAAAATAAGACTATTCTCAGCTCTGAAAATCGCCCAAAAATGGAAGCACAATAGGCTAATAAATCATGCAAAAATGGGGACCAAAAGAGAGATATAA
>ZHONGCHA46851
CAAAAAAAAAAAAAAAAACACAGACAGACAATGTGCAAGCTACCTGCCTCCCCTCTCTCCTGCAAATGCACTTCAAACCAACCTTACCTTCTCTCCATCAAAGAGCCAGAACCCGACATGTATGCCCATTTGGTCCCCAAAAGCCCAACACCAAAGCAGCAGCAACAACAACTACCAAACCAAACCCAACAGGACCAAGAGACCCACAAAGCCACCCATGATGATCATCTCTCTCTTTCCATTAAAGAAGCCAAGTCCATAGCTAAAATAGCTCTTCCCATGATACTCACAGGCCTCTTACTCTATTCTCGATCAATGATCTCCATGCTCTTCCTCGGCCGCCTCGGCGAGCTCGCCTTAGCTGGCGGTTCTCTCGCCGTAGGCTTCGCTAACATCACGGGCTACTCCATTCTCTCCGGCCTTGCCATGGGCATGGAACCCATTTGTGGCCAAGCTTTTGGTGCCAAGAAACACACCCTCCTTGGCATTTCCTTGCAGAGGACTGTGCTTTTGCTTTTGTTTACCTCATTTCCAATAGCTCTTCTTTGGCTTAACATGAAGAGAATTCTACTCTTTTGTGGTCAAGATGAATCTATAGCTACAGAAGCACAGTCATACCTTTTGTTTTCCCTTCCTGACCTTTTAGCTCAATCTCTTCTACACCCATTACGAATCTATCTTCGAACTCAATCCATAACTTTGCCTCTAACAATCTGTGCTACTCTAACTACTCTTTTACACGTACCCATAAATTATTTTCTTGTCTCAAAACTTAGTCTTGGAGTCAAAGGTGTTGCTGTTAGTGGAGTCTTGTTTAACTTCAATCTTGTAACTTTATTAATCATCTACATACTGATCTCTGGAATATACAAGAAAACATGGGGAGGACTATCCATGGAGTGCCTGAGAGGCTGGAAATCGCTACTGAATTTAGCCATTCCGAGCTGCATTTCGGTGTGCCTTGAATGGTGGTGGTACGAAATCATGATTTTGCTTTGTGGGTTGTTGGTAAACCCAAGAGCAACAGTTGCTTCAATGGGTATTCTGATCCAAACCACTGCTCTCATCTACATATTCCCATCATCTCTAAGCTTCAGCGTATCAACACGTGTAGGCAACGAACTGGGTGCTAGTCAGCCATCAAAGGCAAAGTTCGCAACCATTGTAGGCTTGTGTTGCAGCTTCGCTTTAGGATTTTCAGCTCTGGTTTTTGCATACATGGTGAGAAACGTGTGGGCTACCATGTTCACACACGATAAAGAAATCATAGCTCTAACATCGCTTGTTCTGCCGATAATTGGGCTCTGTGAGCTCGGAAACTGCTCTCAGACAACTGGTTGTGGGGTTCTGAGAGGAACAGCGAGGCCAAAAGTGGGAGCAAACATCAATTTAGGTTGCTTTTACCTAGTTGGAATGCCAGTGGCAGTAGGGTTAGGGTTTTTAGTGGGGTTGGATTTTGAGGGGCTTTGGCTGGGTCTGTTGGCCGCCCAGAGCTCGTGTGTGGTGACGATGTTGGTGGTTTTGGGAAGGACAGATTGGGAGTTCGAAGCACAGAGGGCTAAAGAGCTGACTGGGGCTGTAGTTGTTGCTGGTGATGACAGCGAAGAAATTGAGGAAGATAAGCTATTCAACAAAGCTGAAACCAAAGAAGATTCTTCTTGTCTATTTGGTAGTGATTTAGTTTAG
>ZHONGCHA46852
GAGCTTCATTCTCAACCATCCCTAAAGTTAAGAAGAAGACAACACAAATCAATTAACATAAAAAAATCAACCATAAAGGAAATCAAAAAACTAAAAGAAACCTTCATTGTTTACTTGTCTCGTTTGGTAACTCACTGTTTTACCCTAAAAGTCAAAAAGTCGCTAAAAAAACTAAAAAGCCAACAACATATACCATGGGATTGCACACATATGTTTCTCATTAAGTTTGATGGGTTCGGCAGCTCTAAGAAAGCCAAAACCTTGTGCTCCTGTATTGTTTGTGCTATTTTCTGGATTATTTTGCGGGAAAGGAATTCAAGGATCTTTGATGGAAAGGAGGCTGCAGTAGATTCTTTGTGGGATAGGGCTGGTTTTTTGGCTTCATTTTGGGCTTTTGTGTCTCCTCCGTTTAAAGGAGTTTCACTTTTCTTGATTTCTAGGGATTGGTTTGCTATTTGCAACCCCTAG
>ZHONGCHA46853
ATGGAGGAATGGGAAAAGGGGAGAATGATTGAAAGTGAAAGGTGTGTTTGGTTATTATGCTCTGGCATACCTTTTAATCTGTGGAACAGAAGAACTTTTAACGACATTGGGGGAGTTTGGGGGGAAGTAGTTCCGCTTGATGAGGATATAAACAACCCAGTCTCTTTTCAATGGGGTAAAGTAAGGATAATCACAAAAAGCAGAGAGTTCATCAACAAAGTGGTAACACTTGAATGCAAAGGGAACTACTATCCAGTTAGAATGTGTGAAGAGATAGTCTTCCCAATAGGGATGACCACAAGGTTAGGCAGTGCTCAGATTAAGGAGGATATGAATTCAAATTCTTACAGTAGGCAGGATATGTTATCCGGCACCATTGAAGGTCGGAGGGAACCAGCAAAGGAAGGTGAAGGTGGTGATGATGTGTCACTTAGTGCTGAAGTGGTAAGCAGGGTTAAGGACACAGTGGAGGGGGGGAAATCTGAGCTGGAAGGAAGGGGAAGCATGGGAGCAGCATCATCATTAAGGCCAACAGATGAAGGCTTGGAAAACTCAAAAGCTGGGGGCTCTGGCAATGTTGGAATGCTGAAGTTTGGGGAAAGCCGAAGGGAAAAGGTGGCTGGGAGCATTCAAAATATTGATGCCAATATTTTCACACCAGGATTTATGAAAAGCTTGAATGGGCTGGTAATGGAGAGGCCCAAGATTAATTTACAAGTAGTGTTGAAGGGAGTCCAGGGTGAAGCAAATCAAAGTAGGCCCAATGACCATTCCTGGTCAAACTTGAGTGATTATGTAAGCCCAAACTCAGTTCAATCGAGTAGGCTCATCAGCAGCCTTGAAGGATGGAGAAAGCAGCTGTGTAAAGGTTAA
>ZHONGCHA46854
ATGCAGGGGTGCAGGTGTAACATATGGTTCCTTATGAATATAATGACATGGAATGTAAGAGGTCTCAGAAGACCAGAAAAAAGGAGGAAGATAAAGGTAATGATAAAAGAGGGTGGAGTGGACATAGTCTTATTACAAGAAACCAAGAGAGGTAGCATGGAGAAAGAGTTCATTAAGCTGATGTGGCCATTTGAGAAGATGGAGTTCATAGGAGTAGATGCTGAAGGTACTGCAGGTGGTTTGCTAAGCATGTGGAATCCGGATAGATTCAGACTTAAGGAGTGTTGCAGCTCAAGAAATTTTGTCCTGCTTTCAGGACTTGCTGGTGTGGGTTTTGATTTGAATGCACTATTCTATAGTTAA
>ZHONGCHA46855
ATGCACTATTCTATAGTTAATATTTATGCCCCGAATGATGTACTTAAAAGGAGGTTCTTATGGGATTCACTGGGTAGATTAAAAACCCATTATTCTAATCCTTGGTGTTTGGGTGGAGACTTTAATGAAATTAGGTATATCAGTGAAAGAAAGGGATGCTCAAGAAGGGAGAGAGGTATGAATGATTTTAATGGGTTAATTGATCAGTTAAACCTAGTGGACCTGCCTATTATGGGTAGAAGTTTTACTTGGTGCATTGCTCAAGATGGGGATAGATGGAGTAGGATAGATAGGTTCCTCTTGGATAATAGGTGGTTACAGGAATATTCATTTAAGCAAAACCAATATGACTTCCAATAA
>ZHONGCHA46856
CATGAGGGTGTGCCTGAGATCAAGAAGTCAAAGCTACTTCTCCACGGGATACCAGTCAATGTGCCCGGTGAAGAATTACATAAAATTATTCCTGGAGACTTTACAATTGAGATCAGGCCCAACAAAAAGGCTGGAGGAAAGAAGTATTCTGCCTTTGCCAATTTTAAGAATCAAGAAGAGGCAAATCAAGCATTTGAAAATATCGATGGATACCGAGAAAAGGACTCGTATGGACTACCACAGAAATGCGTTTCATTCCAATATGATTCCGGATTGATGGATAGCTTTTGTGTTCGTAAAATGACAAGTGAGGATTTTCTTGGCCAAGTTTCATTGAGGAAAAGATCATTCCAAGTTGAGGAGACCACCACAAGCGAGTCCAAGAAGTTGAAGTCAGGTCAGGAAGCTGGAGAGCAGACTAAGGCAGGGTCAAACCTTTGTGATGGTCACTTGAAGGAGATTGAAAGACTGAAGCAAGAACTGAGACAGAGGGATGAGGAAATCTCTGACTTGAACAAGATCATAGTTGCTCTTACAAGGAAACAAGGACTTTTCTCTACAGTGTTGGATGCTTAA
>ZHONGCHA46857
ATGGATAAGATGATCGCCAACGTGGGGAAAGATGTTCTTGCTATGCTGGTCAAGGCGGCCCAGCAACAGGGGATGGAGGGCAGTGAAGGAGACTGGGAGGTGTTTTTAAGTAAGCATGACAAACTATTCGGGTCTAGAATACGTGATCCGAGAAAGAAGTCCGCTGTTACATTGGCTCGTTTTCTAAAGACATTTAGCCGAGAGGATGATTTAAAGTTTTTCGATAACAAAATGCACTGGTGTTCGAAGCAGGATATACTTAGGAAATTCATAGAGGAATCCAGAGAAGTTGAATCCCCTGTGCAGATGCTGGTTCGCTTAACTCTTGAACACCCACAATACCCATTGGATTATTCATTTCCGTCACATGAGGAGGGATGGTTGAGAATGAAGCTCAGTACAAACCAGATAAAGAAATTTCCAAAAATGCTTGCCGTTGATTGTGAGATGGTTCTCTGTGAAGATGGCACTGAAGCTCTGGTGCGGGTTTGTGCTGTTGGGCGCAATCTACAGGTCAAACTTAACGAACTTGTAAATCCGAATAAAGCAGTTGCAGACTATAGGAGTGATATTACTGGGGTCAGTGCAGAAGATTTGGATGGAGTTACTTGTTCATTGGCTAATGTACAGGAATCAATGAAGAAGCTTTTACGGGATGGAAAAACAGTATTAATTGGCCACAGTTTGAACAATGATCTAAAAGCTCTAAAGTTAGATCATGGAAGAGTGATTGACACCTCTTTGATCTTCAAACACGGGGATGAGGCTAATTTCCGAAGACCTTCTTTGAATAACCTGTGCAAGGCTGTGTTGGGATATGAAGTCAGGAAGGAGGGTGCTCCCCACAATTGTCTAGATGATGCAACTGCTGCAATGAAACTAGTTCTGGCCAAGATAGAGTCTGGATTTGACAATGCTATACCGCTGATTCATGAGGGTGTGCCTGAGATCAAAAAGTCAAAGCTACTTCTCCACGGGATACCAGTCAATGTGCCCGGTGAAGAATTACATAAAATTATTCCTGGAGACTTTACAATTGAGATCAGGGTCAGAATATCTATAACCGTTGTTTTAATTTATTGTGTGGATGAGCTTGATTAG
>ZHONGCHA46858
ATGTATTCAAAAGATCCAACACTTAGTGTTACTAAGGTACTGTGGAAAAATCTTGCTCCACCCAAGGTAAAATTCTGTGGATGGTTGGCTTGGAGAGGTAGACTTAAAACTGCAGCTGTTTTAAAAAATCTGGGAGTGTTAAATGAGGAATCAGATGTATTGTGCCTGTTTTGTAAATCTGACGAGGAGTCAGTTCATCATCTCTTGTTGTTTTGCCCTTTTGCTTGGAAAGTTTGGACTGATATGATGCAATGGTGGGGTCTGGTGTGGGTTTTACCTGGCTCAGTTGAGGATTTATTGCTTTGGTGGTCAGGAGTCAAATTCAACCAGATTGTCCTGAGAATGTGGAGAGTGGTACCTTTAACTGTTATGTGGTCTTTATGGAAAGCTAGGAATGAATGTCTTTTTAGTGGCAAACCAGTTGAGTGGAATGAATTAACAGAGTTGGTGAAGGTAAGGGTAGCACTTTGGAGTAAAATGAATATAGAGGGGATGCTATACTCAGTGCAGCAGATGGTCACTGATTTGCATCAGATCAAGGATTGTGTTGGGAGGAGACGGTTGCTTCTGGGTTGA
>ZHONGCHA46859
ATGGAAGGAGGAGGGTGGAAACCAGTGTTTCGGAGAAAACCAGTGGGATATCAGCAAGCTAGTTTAAGGGGACCAGGAATGCTCACTGTTTTTGTGGACAACTTACCAGAATTGATGGAACCAAGAGGTCTGTTCAATCTATTTAGCAACTATGGAGTGGTGAAGGATGTGTTTATTCCGAAGAAAAGAAGGAAAGTTTTGGGAACAAGATTTGGGTTCGTTAGATATGATTTTCAGGTTGCAGCAAGTATGGCAGTTCAAAAAACTGAAGGGTTGTGGTGTGATGATAAGGAAGTGAAGGTACGAATAGCTGTGTACGGAAGTAAAGCTCAGAATCTGAAGATGCAGGAGTTAAGAAAGGAGAGTAATAGTGCCACCAAACAGAGGGTGCAATGGAAAACAACAGAGGGGGTAAAGGTCAGAACTCTTATGCGGATGCTATACGCGGGTTAA
>ZHONGCHA46860
ATGGAAGAAGTGATCAAGTTTTTTGAAACTCATCATAAGGGAAAATACAAAGTATACAATCTTTGTTCGGAGAGATTGTACGATGCTTCATTATTTGAAGGGAAGGTTGCATCTTTCCCATTTGATGACCATAATTGCCCCCCGATTGAACTCATAACTCTGTTTTGTCAAAGTGCTTACACATGGCTAAAGGAGGACATTCTGAATGTTGTAGTTGTTCATTGTAAAGCCGGTATGGCAAGGACAGGATTAATGATCTCTAGCCTCCTCCTCTTTCTTAAGTTCTTCCCAACAGCTGAGGAGTGCATTGAGTACTATAACCAGAAACGATGCCTAGATGGAAAGGGTCTAATTCTTCCAAGCCAAATTAGATATGTAAAGTACTTTGAGCGCCTTTTAACATACTTCAATGGTGTAAATCAACCTGGACGTAGGTGCATGCTTAGGGGATTTCGGCTCGTCAACTGCCCATACTGGATTAGGCCTTCCATCACTATAACTGATCATAACAGAATTCTATTCTCAACGAAAAAACATCCAAAAACGAAGGATCTAATGCCGGAAGATTTTTGGATCCGTGCACCAAAAAAAGGGATTGTGGTCTTTGCTCTACCGGGGGAACCTGGTCTGACAGAGTTGAGTGGGGATTTCAAGCTCCATTTTCATGACCGCCAAGGAGATTTCTACTGTTGGTTGAATACAACAATGATGGAAAACAGAATTGTGATATACGATTTGGATCTTGATGGGTTTGACAAGAGGAAAATTCCTTCCCCGGGATTCCAGCTTGAAATCGTGATGATAGACTACGACGGTTCTATTCCAATAAAGAAAAAAGCTGAACAGCCGAGCAAGGGATCTGACAGAAGAGTGGGAAATTCTCCTTTGTCAAGTGACAAAGTGGCCACTACTTCCGATCAAAGTAATGTTTCTGAAAACCAAGACAATGATGATGATGTATTCTCTGACAGTGATGGAGAGGAAACCGTGTCTTCAAAGAGTAGTCAAGCTCGAGCAGACTCTGGAGCTGGACCTCCTGCACATCTTGAATCTGGCCCAAGAGTGGATCATCAAATGATGGCTCTGTCACTCAGCAAGGAGTCCAGGCAGAGTAATGCGTCCAATGAAGCGAAAATTGATGGGGCTGGGAGATTGGAGTCAGGAAGGATGAGTGACGACATCAAGGCAATTGCAGCTGATGCTTCTGTTTTTACTTTTGGAGATGATGAAGATTTTGAAAGCGAGTGA
>ZHONGCHA46861
ATGCCCTTGGAAGGGATTTTTATTGAACCCTCTTCAAACCCACATCAAGTTCCTGATCTCTCTCTCCACCTTAGTCCCCCCAACAGCACTACATCAATTTGCAGTATTGAAGAATTAGACACAACAAAGTTCAACCTCTCGATCCGCCACGAAACCCTCAAGTCCAACACCGCCAGCTCTTTCAGAACCGACACCTACCAAGCTTGCACGGAGCTCTCTCTAGCCCACCCGGCAAATACCCTCAAAGACGGTGGTCCATGCCCTAGAAATTTCACTGGTGGAGCCCAAGTACAACCACAAACCCCTTATCATCATCATCATCAAAGCCACTATATCCACCAATACCCTAGTAGTGCTAGTGCTAGTACTAGTACCCAGTTAAATCACATAAACCATGGTGTTTCTTTGCTCAATGTATCATCGGATGGCTTGGAGCCGATCAAGGGTATTCCTGTGTATCACAACCGTAAATTCCCCTTCTTGCCATCGGACAATGCTAGAGATCCCAAAATGTCCTTGTATCCAATGTCTTCACCTTACTTGGTCAATAGTTTGGATCCCACCATGTCCATCTTGAACTCGAGGCCTAACACGTCTTTGTCGCCTCACCGGATAACCGGTGCCATGAGGATTAATGGGTTGTCGTCGTCGTACCCACTGCAGCATCATCGACACCATAATCAGTATGGAAATGGATGTGGAGTTGGGGCTTCTGCTCATGAGATGATGAGATCGACAAGGTTCATTCCCAAGCTCCCAACCAAGAGGAGCATGAGGGCGCCGAGGATGCGTTGGACGAGCACTCTTCATGCCCGATTTGTACATGCGGTGGAGCTTCTTGGCGGCCATGAAAGGGCTACTCCAAAGTCAGTTCTTGAGCTCATGGATGTCAAAGATCTCACACTAGCTCATGTCAAGAGCCATTTACAGATGTATCGAACTATTAAAACCACTACTACTGACAAGCCTGCAGCTTCCTCAGGGCAATCGGATGGGTCTGGTGAAGAAGAAATGTCTACAATGGGCAATGCAAGTGACCGAAGTCAGTTCATTGACCAAAGAAGCGGTCTTTCTGATGGCTCTTTCCCACAAGAAACAGACTTTCCTTCTACTCTCCGGACTAGTTCTTCAAGCAACGGAGAGGCTTGGTTGCAAACTAGCTCCAACGACAACAATGGGCTTAGACCAGTAACCTTGCCATCAAGACAAAGATCTGGGCACAACATAGAGGAAGCTGATTTGATTCGCGTGAAGAGTTATTTAGGTTCTGATTCGGATCAAAAGAACCCGAGTTTGGAGTTCACATTAGGAACACCAAATTGGCAAGACAGAGATCATGACTGA
>ZHONGCHA46862
ATGCAATGCTTTAAAGACAAGCGGAAAGAAAACTTAAAGAAGGATGAAGATAGAGAAAGAAGACTCCCCTATATCTTCTTCAAAGACACATGCTATAGAGAGAGAGAGAGAGAGAGAGATGGAATGGGCAAAAATTCAAGAAAGAAAAGAGGAATTCCAGAAAGGTTGAAGGATTTGGGATTGGTTTATGTTACACCCTGGAGGGAGAGTATATCACGGAAAATGACATACACACTAGGAGCAAGGTCTTTTCCCATTCCAGTCCAAACACGCAAATCACAAAACAAAAACAAAAAATAA
>ZHONGCHA46863
AAAACTCCCTACAGGATGGCTACAGCCGAAATGAAAGAATTAAAAGAACAGTTGCAAGACCTTCTTGATAAAGGGTTTATCCGGCCCAGTACTTCGCCTTGGGGCGCACCAGTGTTATTTGTAAAGAAAAAGGATGGTACCTTACGCCTATGTATTGATTACCGGGAATTGAACAAGGTAACGATAAAGAATAAATATCCCTTACCCCGTATTGATGACTTATTTGACCAGTTGCAGGGATCACAGGTGTTTTCTAAGATTGATTTGAGATCCGGGTATCATCAGCTGAAGGTTAAGGCAGAAGATGTTGAGAAAACCGCATTCAGAACGAGGTATGGTCATTTTGAG
>ZHONGCHA46864
ATGAATGCTTCCTTAATTTTGTTTTTCCTTGCTCCTATTGTGGACTGTATCAATCTCAAAGGTGAAATCTCTCATAGTTGGAATGGCCTAAGGCAGCTTGACCCATTTGGAATATACAATATACATATCCTGTTTTTTGGGAATATTTTGTATCCTGTATTTGTAACCATGTTTCATAGAGTGTCCCACAGAACGTATCCTGGGGTTGCCAAGAAGGTAACTTCATCATGGCCAAATTGTGGGCAGAAGAACAAATGTGTTGTTGGCCCACTTGAGCTCATTTGGTATGACCAAACATGTCCTAACTGGCTGACACGAGGAACTCATGACGACATGTACAGCACACATCACTACCTATGTGTCCATGACACATAG
>ZHONGCHA46865
AGTTTTAATCAGAGTAGTGGCATTCTGTGGAAAGATAAGTTGCCAAGTAATGGCATTTCAAAGAGGGAGACAAAGATTGGTTTACCTGCTGACCGAGATGGTCTTGAGGTGCAGAAGGCTGTGCCAGATGTCAGTGGTGTCACCATAAAAGATGACTCTGCAAGCGACGCTAGTTTTAATCAGAGTAGTGGCATTCTGTGGAAAGATAAGTTGCCAAGTAATGGCATTTCAAAGAGGGAGACAAAGAAGGCTGTGCCAGATGTCAGTGGTGTCCCCATAAAAGATGAGTCTGCAAGCGAAGTTAGTTTTAATCAGAGTAGTGGC
>ZHONGCHA46866
GTGCCAGATGTCAGTGGTGTCCCCATAAAAGATGAGTCTGCAAGCGAAGCTAGTTTTAATCAGAGTAGTGGCATTCTGTGGAAAGATAAGTTGCCAAGTAATGACATTTCAAAGAGGGAGACAAAGGTTGGTTCTTTGTCTTTTAGTGTTATTGATACGTCTCCCGGAGAAAAGTTGACTGAACTGCCAAAACAAGCAGCACCTGAAGACACTGGAAACTCAGTTAACAGTTCACAGCAACAGAAGACTCCTGATAGGAAGCCTGCACCTCGGGCCAAAGTTCCTTTTGAGAAGGGTTATAGCCAAATGCATTGGCTTAAGCTTACCCAAACGCATCCTGACCTTGCAGGTTTGAAGGGACAGTCAAATAGGAGGCTTATTGCCTTGAATGAAGTTAAACAACACCAAACAGAAGGCGCCATGTGGACTGTTCTTAAAGGTCGTGTGTACAATATAGCTCCATATATGAAATTTCATCCAGGAGGTGTTGATATGCTGATGAAGGCAGTTGGAAAAGATTGCACATCTTTATTCAATAAATACCATGCTTGGGTGAATGCTGAAGCCTTGTTGGAGAAGTGCCTTGTGGGTAATTTAAATGATAGCAAGTGA
>ZHONGCHA46867
ATGGCCGAGGAAGCAGGTATGTTCATGGTCCATCAAACCGTTGGTAGTGTACTATGTTGCAAGTGTGGTATTCCAATGGCACCGAATGCTGCCAATATGTGCGTGAAGTGCTTGCGTTCTGAAGTTGACATCACAGAAGGTTTACAGAAGCATGTTATTATCATACATTGCCCCGAGTGTGATACCTACTTGCAGCCACCGAGAACATGGATTAAAGCCCAACTAGAATCAAAGGAGCTCTTGACATTCTGTGTGAAAAGATTGAAGAACTTGAATACAGTACGGTTGGTACATGCTGAATTTATTTGGACTGAACCTCACTCCAAGAGGATTAAAGTCAAGCTGAGAGTTCAGAAGGAGGTCCTCAATGGAGCGATACTGGAACAATCTTATACTGTTGAGTATGTTGTGCAAGAACAAATGTGTGAGTCTTGTTCTCGGGTTCAGGCTAACCCTGACCAGTGGGTGGCTGCTGTGCAACTGCGGCAGCATGTTTCACACAGGAGAACTTTCTTCTTTTTGGAGCAGCTCATTCTTAAGCATGATGCTGCTGTCCGAGCCATAAGAATTAAGCAGATGGATCAGGGAATTGATTTCTTTTTTGGAAATCGCAGTCATGCTGTGAAGTTTGTGGAGTTTGTGGGCAAAGTTGCTCCAATTAAGAGTCGTCACGATAAACAACTTGTGTCTCATGATTCGAAGAGCAATAATTACAATTATAAGTACACTTTCTCTGTTGAAATCTGCCCAATTTGCCGCGAGGATCTGATCTGTCTCCCATCGAAAGTTGCTGTTAGTTTGGGAAATCTTGGTCCGCTTGTGATTTGTACGAAAATCAGCAACAACATTGCTTTACTGGACCCTTTTACCCTGAGGCACTGTTTTTTGGATGCTGATCAGTATTGGCGATCATCCTTCAAGTCCCTACTTTCTAGTAGGCAGCTTGTGGAATATATTGTATTGGATGTGGAGACTATTTCTTCTGAAGTTAATGCTGGTGGATCTAAGTATGTTTTGGCTGATGCCCAAGTTGCTCGTGTATCGGATTTTGGGAAAAATGATACAATCTTCTCTGTGAGAACACATTTGGGCCATCTTTTAAACCCTGGGGATTATGCTCTTGGTTATGACTTGTATCGAGCTAATAGTAACGATATTGAATTGGACAAGTATAAAGGTCTTGTCATCCCAGATGTTATTTTGATGAAAAAGAGCTATGAAGAGAAGCGCCAGAAGAAGCGTGGGAAGCCTCGTGCGTGGAAGCTTAAATCTCTTAACATGGAAGTTGATGATACTACTAGAGGTAGAGTTGATGAGGAGAAGATGAATTCAGAGTATGAACAATTCTTGAGAGATTTGGAAGAGAATCCTGATATGAGGTTTAATATGTCTATATATCGTAATAAAGAGTACCAACCATCGGAAATGGCTTCAGTGACGGATGGGGAGGATCTGCCTTCTGTGCCTTTAGAAGAGTTGCTTGCTGATCTTGATTTGAGTGATGAAGAAGATGGGGAAGATAGCATGAGGGAATGA
>ZHONGCHA46868
CTTTCTTTGGGAAAAGTTGATACTAATCTGTCTTATCATAATGGCAACCAGATCTGGCCTGTAGGCTATAAATCCTGTTGGCATGAAACTGCAAAATTGGCACCAGAAGATCATGCTACTGCATGGGAGGCATTGAAGGGGGAACTAAAGCTTGTTGGAAGCCTTCAACCTGCTTCCCAGTGCTATAAAGAGCACATGATTGGTTTTGCAATTGTGTTGTACTCCCCCCCGCCCCCCCTTTTCTTTTTCTTTTTTATGCCAGACAGATTCATAGATAGCTTGATTTTTTTTGTGCCGAACTTTTTTTTGCTGAGTTGTAAAGAGTACATGATTGATCTGTTTATTTTTTTTTTCTTCTTTTTTTGTGCCGATTTGTTTTGT
>ZHONGCHA46869
AGACTGGTAAGTTATAGTTCCAAACAGAGATGTCATGTCAGCTTGCATTCAGCTGATTGCTGCATTGCGAAAATCCTCCACAGATTGAAAGGCGAGAGACACTATAAGGTGGGGATTATGGAGAAAAGAATAGGAATAAAGCAGCTTCATAGCATGCACAAGGGTACAAGTAATTATAAGATTTTCAGCAATAATTGGGTCAAAATCTTTACATACAGAGAGTTTGTCAATGTTCATCTTGTCTATCATCTTTGTAATATGATTCAATTTACTCAATTCCAACAACAATATGCTATAAGGTATTTCACATATCACTAG
>ZHONGCHA46870
CTTCAATTAAAGATGAAAAAACTGGAAGACCAGGCTGAGGCTGCCACCAAAGCCCAAACCCTTGCCGAGGAAAAGGCTGAATCTGCCGAGGCTATTAGAAAGGTTGCTGAGGCCGAGAAGAGAGAAGCCGAGGAAAAAAAGGCCCAGGCGGAAAAGGAACTTCAAGATGCTTTATCTACCAAAGATGCCGAAATCAAGGCGGCCGACGAAAAGGCCTACGCCCAGGGTATGGCCGACGTTACTGAGGAGTATAAACTTCAAGTCAGGCAGGCATGCAACATGGGCTTCTCCCTTGGTTGGATGTCACTGATAAAGAAACTTGAT
>ZHONGCHA46871
GTTGAGGTCGGGAAAGAGGGTAAGCAGCCCGCGGGAAGACGAAGCCATTTTTTCTGGGCAACAGAGTGTTATAGAGAGTGTTACAGAGTATCTTCTCAGCAAAACCTTCTCAGCAAAACGAAGAGTTTTTCAGAGGATTTTCGCCAATTGTTTGTCTTCGCCTCTGCCTCAGCCTCAGCTCTGTCTTGGTTAAATAGCCGAGGCAGCCACGCGCATCGCGCGCCTCTTCTCGCCGACAAACTGGCACGCCTTTTCATGGCACGCCTTTTGATGCATTCGGGCACGCCTTTTGATGGCACGCCTTTTTATGAATTGGGCACACCTTTTGAGGGTGCGACTTTTTAA
>ZHONGCHA46872
ATGAACGCTGAAGGATTGAGCAGTGTAGAGAGAGAGTACATTCGGAAGCACCACAGGCACCAGCCTGCCTCGAATCAATGCAGTTCGGCTCTCGTCAAGCACATCAAAGCACCTGTTCATCTCGTTTGGTCTTTGGTGAGGAGATTTGATCAACCGCAAAAGTATAAGCCTTTTGTGAGCAGGTGTGTTGTGCAGGGAAACCTTGAAATTGGTAGTCTTAGAGAAGTTGATGTTAAATCGGGGCTTCCTGCGACAACCAGCACCGAACGATTGGAGCTTCTTGATGATGAGGAGCATATCCTTAGCATGAGGATTGTTGGGGGTGATCACAGACTCAGGAACTACTCTTCAATCATTTCCATCCATACAGAAGTCATTGACGGAAGACCAGGGACTCTGGCAATAGAATCCTTTGTAGTAGATGTGCCCGAGGGGAACACCAAAGATGAGACCTGCTATTTTGTAGAAGCCTTGATTAAGTGCAACCTCAAATCACTTGCTGATGTGTCAGAGCGGTTGGCAGTGCAGGACAGGACTGAGCCCATTGATCGGATGTAG
>ZHONGCHA46873
ATGACTGCTCTTCAAGCTTCTCTCCTCTGCAAACCTTCACTCTCTCACCTATATTCCTCCTCTAAGCACCTTCAACTTCCTCTCTCTACTACTCACCGCCGCTCTATTTCTCTCTCTTCACTCCATTCAACTTCTCGATTGCGCCGCCACCGCCTTGTTTCCAATTCTACATTGCATCCTGACAATCTCAATTCAACCTCCGATTCCACTTTTTCCGATAACAACTTCATTCGCAATGATTTTGCAGGCGAGGATGCGAGAATTGAATCGGAAGTGGCAGTTTCTGAGGTTGAAAGTGAGACGGGATCGGAGAGTTCATTGGAGAAAGGAGATGAGAAGAGTAGGCTGCCAGTGGTGGTATTTTTTGTGGGTTTGTTGGGGAGTGCAAGGCTGGGATTAGAGAAGGTCTTGTTGTCGGATTGGTTCAATTGGTGGCCTTTTTCGCGCCAAGGGAAGCGGTTGGAAATGTTGATTGCTGATGCAGATGCAAACCCAATGGACGCAGCAAAGCAGAGTGCTTTGTTGGCCGAACTCAATAAGCATAGTCCTGATGCTGTCATCCGGCGATTTGAGCAAAGGGATCATGCAGTAGATAGCAGAGGGGTTGCAGAATATATTCGGGCTCTTGTGGCCACTAATGCTATTGCTGAATATCTTCCAGATGAGCAATCTGGCAAGCCTTCTAGTCTTCCTACGTTGTTGCAAGAGTTGAAGCAGCGTGCATCAGGGAACATGGATGAACCATTTCTGAGTCCTGGTGTATCTGAGAAGCAGCCATTGCACGTGGTGATGGTTGACCCTAAAGTGTCAAATAGATCATCACGCTTTGCTCAAGAGCTCGTCTCAACAATCTTGTTCACTGTTGCTGTTGGTTTAGTGTGGGTAATGGGTGCTGCTGCACTTCAGAAGTATATTGGTAGCTTGGGTGGGATAGGAACTTCAGGTGTGGGCTCAAGTTCTTCCTATGCCCCGAAGGAGCTGAATAAAGAGATTATGCCTGAGAAGAATGTTAAAACATTTAAGGATGTCAAAGGCTGTGATGATGCTAAACAAGAGCTTGAGGAGGTGGTGGAGTACCTCAAAAACCCAACAAAGTTTACACGACTTGGGGGGAAGTTGCCTAAGGGAATTCTTTTGACTGGAGCACCTGGAACAGGCAAAACTCTCCTTGCTAAGGCTATTGCTGGAGAAGCTGGGGTACCTTTCTTTTACAGAGCAGGTTCTGAATTTGAGGAGATGTTTGTTGGTGTTGGAGCTCGGCGTGTGAGATCCTTATTCCAGGCAGCTAAGAAGAAGGCTCCTTGCATTATTTTCATCGATGAAATTGATGCTGTTGGCTCCACACGGAAGCAGTGGGAAGGCCATACAAAGAAAACATTGCATCAGTTGCTTGTTGAAATGGATGGGTTTGAACAGAATGAGGGCATAATTTTGATGGCTGCAACAAACTTGCCTGATATACTCGATCCAGCTTTGACAAGGCCTGGTAGATTTGACAGGCATATTGTTGTTCCTAATCCAGATGTACGGGGTCGCCAAGAGATATTGGAGCTCTATCTACAAGATAAACCATTGGCTGAGGATGTAGATGTGAAAGCAATTGCTCGTGGTACACCAGGGTTCAATGGAGCAGATCTGGCAAATTTGGTAAATATTGCTGCCATTAAGGCTGCTGTTGAAGGTGCTGAGAAGCTAACAGCTGCACAATTGGAGTTTGCAAAAGACAGGATAATTATGGGTACAGAGCGGAAAACGATGTTCATCTCAGAAGAGTCAAAGAAGCTCACAGCATATCATGAGAGTGGACACGCAATTGTTGCCTTCAATACTGAGGGTGCACATCCAATTCATAAAGCAACGATTATGCCACGTGGATCTGCTTTGGGAATGGTTACACAACTCCCTTCAACTGATGAGACATCAGTTAGCAAGAAACAGTTGTTAGCACGACTTGACGTTTGCATGGGAGGAAGAGTTGCAGAAGAGCTTATCTTTGGTCAGGACCATATCACCACTGGAGCAAGTAGTGATCTTCACACGGCTACAGAGCTTGCCCAATACATGGTGTCAACATGTGGGATGAGTGATACAATTGGACCAGTTCATATCAAAGAACGACCTGGTTCAGAAATGCAATCACGCATTGATGCCGAAGTGGTGAAACTTCTAAGAGAAGCATATGATCGCGTGAAAGCCCTGCTAAAGAAGCATGAGAAGGCATTACATGCATTAGCCCATGCACTTTTGGAGTATGAGACACTTAGTGCAGAAGAAATCAAGCGTGTTCTTCTACCCTCTGGGGAAGGACGGCTGTCCGAGCAACAACAGCAACAAGAGGAGGAGGAGCTTGCATTGGTTTAA
>ZHONGCHA46874
AAAATGGCGACGACGGGGATGTGGGTGAAGGATGAGTGCAAGAACTCGTTCATGGAGATGAAATGGAAGAAGGTGCACAGGTACATCGTGTTCAAGATCGATGAAGGATCTCGATTGGTGACCGTCGATAAGGTCGGCGGGGCCGGCGAAAACTATGATGATCTTAGTGCTTCTCTGCCGAAGGATGATTGTCGATACGCCGTGTTTGATTTAGATTTCGTCACAGTAGACAATTGCCGGAAAAGCAAGATTTTCTTCATTGCATGGTCTCCAACAGCATCAAGAATTAGAGCAAAAAAAAAAAAAAATTCTATACGCCACATCTCTCTCTCTCTCTCTCGGGCATTGTCTCTCTCTCCCTTCCTTGTAAAAGTCTACAGAAGTCTTGAGATCATACTCGCATTCTCTCTTCTCCAGATACTCCATTGTCCCCCACTTTCTCTCTCTTTTTTTTTTTTAAATTTTTTCCACCCCCCCGCCCCACTTCACTTTCTGATT
>ZHONGCHA46875
ATGGGAGTTGTAACTGTTTCTAGCTCAGCTTCGAGGACTCCACTGGGATTGAGTGCAGCACTTTCATCTTACCAATCTCCATTAAAAAAACCATTAATTTTGGCATTTAAAGTTAATAAAACTGAGAACACAGGGGCTTTGGTCGCACCTGATGAGCCAATATTGATTCCTGTTGAGACACCTAAAGAGAACCAGAAAAGACTAAGAGTGGCTAGAAATTCTTCAAAACGAGTGAAAGCTCTCTCTACCGATGAGGTCTCACCGTGTATTTTGGAAGTGGATTACAATGAAGCTGCTGCCAAACTTGAAAACATATATAAACTTAGTCCCACTACTGATACCTCTGACGTGGAAGATACAAAACATGCAATAAGAAGAGGGAGGCGGCAGAGAGGGAAGATTGGGGAAGGTGAGGACAAAGCAGAGAACAAAATTATTAATAATGTAGTAAGGAATAGGCGTAAGAAGCCAAAACGATTGAGTTTTAATAAGAGGATTGCATTGAGGAAGTGCAAGGATGATGAAATGGTCTCTTCAATTCAGAAGAGGAAAGACTCTGAGAATGAAGAAGATATAATCAATAAGCTTGTTAGGGAGTATTCAGTTTCATCCGACTTGGTCAGCTTGGACTGGAAGAAGATGAAGATACCACCAGTTCTGCCTTCTTCTGAACATTCATGGCTATTCAAGTTGATGCAGCCTATGAAGGCACTGCTTCAAGTCAAGGTGAACTTGCATCAAGATTTGGAGCGAGAACCGACTGATAGTGAATTGGCAGAGGCAACAAATATGACTGTAGTTCAAGTAAGAAAGCACTTAGAGGTTGGTCGAGCTGCCAGAAGCAAGCTGATTAAGCACAATCTCCGCCTTGTTTTGTTTGTGATAAACAAATACTTTCAAGAGTTGGCAAATGGCCCTAAATTTCAAGACCTCTGTCAAGCAGGAGTGAAGGGTCTTATAACAGCAATTGACCGCTTTGAACCAAAAAGGAGGTTCCGGCTCTCTACCTATGGTTTGTTTTGGATTAGGCACGCCATCATACGATCCATGACACTCTCAAGCTTTACGCGAGTGTCCTTTGGCCTTGAGTCGGTTAGAGTAGAAATACAACGAGCCAAGCTAGAGTTAGTGTTTGAGCTTCAAAGATTACCAACAGAAGTAGAGATCATAGAGAAAGTTGGAATCTCTCCTGAGAGGTATCACGAAGTGATGAGGGCATCAAAACCTGTCTCCTCTCTCCATGCTAGGAACAAAACAACACAAGAAGAGCTCATTAATGGGCTTACTGATATTGATGGTGTTGGAGGTGATAAGCGGCGACAACCTGCGCTTCTTAGGCTTGCGCTCGATGATGTGCTTGATTCTCTGAAGCCCAAGGAAAGCCTGGTTATCAGACAGAGATATGGCCTTGATGGAAAAGGTGATAGAACATTGGGAGAGATTGCAGGAAACTTGAATATTTCAAGAGAAATGGTCCGGAAACATGAAGTGAAAGCTTTGATGAAGCTCAAGCATCCAGCTCGAGTAGATTATCTTCGTCATTATGTTTTCTAA
>ZHONGCHA46876
AATACTGGTGCGCGGGAGTGGTATGACGAGCTCCCTGATGCGGTCCAGCGCATCGTGGACCGAGCGGGCTTCGGCACCTTCTGCCGAGGGCTCTCTAGGCTCTCCACATGCAGACCTCTCCTTGCCGCTTTGGCGGAGAGATGGTGGGACACCACCGATTCTTTCCACTTTTCTGCTGCGGGGGATATGACGATGACCCCTTATGACTTCTCGATGCTCACAGGCATCGGGGTAGGGGGTGATCCGATCCCCTTCGACACCGACATGGATGAGTGGACCGCCGCTCAGGTCCATCTACTGGGGGAGGCGCCACCGCTAGCTCGTCCAGGCTTCGTCCGATATTCCTGGTTCGAGGCACAGTTCAGGGTCCAGCCCGCATTGGGGGAGGAGGTGCAGATGACCGAGGAGGACGTGGAGAGGTATGCCCGCGGCTTCCTCATGTTCTTGTTCGGGACTACTATCTTCGCCGACCGGGCGAACACCGTGCCTCTCTGCCTTCTCAGCGCACTGGTGGACGTCCGAGACATCTTGCACTACGACTGGGGCGGCGCTGCTCTGGCCACCCTGTACGGCTATATGAGCTCGGCTTCTCGCGGCAGCGGCCAGCTGCTTGGAGGTTACTGGCGGGCTTGGGAGTTGTGGGTTTACGCCTACTTTCCTAGGCTTGCACCTGTACCAGTTGCGGAGCCTCCTCCGGCTGTCCCGTTCTCGATTCGCTTTGACGGGAGATGCACCCGGCGACCACGGGAGACATTCGGCTTCTTCCGCCGATATTTCGACACCATCACCCCCACAGAGATCACATGGCGGCCATGGGCCTCCTTGCCATCGGCGATGCGGGGTCGGTTCCCTGGTGCTGAGGAGACCTCGCGTTTCCGGATCTTGCTAGAGGGCCCGGTCTGTCGGGCTTGGTACCTGGGGGAGCGTTTTCTACGCCAGACCCGCGGGTTACCTGAGCAGATAGTCCCGGCTCACCCTCCTGCAGAGATG
>ZHONGCHA46877
TTCCCTTCTCTCTCCTCGCCTCGTCGTCACCACCCACCGCCACAATTGCCGCCACCAACCTCATCACCGCCTTCACAGCCATCTCCTTCTCCCTTCTGTAAATCTTCATTCTCATTTTCCCAAGATAAACCCCTAACTGTAACACCCACTCTCATCTTCCCTTCTGCAAATCCTCACTTTGATCGATGTCTCTCTTATGGTTCACCACCGTCCTCGCTTTTGCTCCGACGCCACACGCATCATCCAACCGTCGTCCCCACCTCTCCACCGATACATACTCCATTGCGCAAATCTAGATCGAAGGTCGGAGTTGATCCTCAACAAGGTTCCATCGACATGCCCCGACGACAAGATGGATCTAGAGTTGTCCAATTGGCGACGCAGAACTCTCTCTCTCTGCCTTCTCCTCTTCCTCCTCCTACTCTCTCT
>ZHONGCHA46878
ATGCGCCAGACGATGGGCAACTTCGATCAGGACGTTCCCTCGTTGCCTCTACCAGAGATGTGGTCCGCAGGGGATCTTACGCCCCGAAAGACGGAGGACCTCATGCTGGGTATTGATGCTGTCCTTTTTCTGGAGGAGGGGGATTACGCGACATATCGCCATACGTACCTGATGCCTCTGCTGTCAGGTGTCCGTATCCCCAGGAAGAGAGCTACTGACATGCCTTCCTCGAGTCGCGCCCGAGCTAGAGGCATTCCTTCGACCAGCGGGGCAGGCTCATCGAGAGGCGGGACCGAATGGATGCCTTCGACTTGCTAG
>ZHONGCHA46879
ATGGAGAACTCAGCAGATTGGGAGCAAGAGAATCTGATTAATGAGCTGACACAAGGGATGGAGCTAGCTAAGCAGCTCCAAATACATCTCAATGTGACTACTTCACCACACGATACCCGTGAATTGTTAGTTCACAAAATCCTAAATTCATACGATAAGGCGCTCTCAATGCTGAAATTGAATGGAGAGACACAGCCCACTGCAGCAGCAATGGGAATGGCTGAATCCCCGCATAGCGAAGATTCTGACAAGGATTTTAAGGATCATGAACACAAACATGTTTCTAAAAAAAGGAAGAGTATGGTACGCTGGACAAAACAAGTGCAAGTTTGCCCAGGGCCTGGACTTGAAGGGTGTCTTGATGATGGCTATAATTGGAGGAAATATGGGCAGAAAGACATTCTTGGGGCCAAATATCCTAGAGGCTACTATAGGTGCACTCATCGTAATGTCCAAGGTTGTTTGGCAACAAAACAAATACAAAGATCAGATGAAGACCCAACATTGTATGAAATCACTTACAGAGGAAGGCACACCTGCACTTTGATAACTGCTCCATCAGCAGCAGCAGCATTACCCGACAAACAAGAACAACCAAACATGTCTCAACAAAATTACCAGCAACAGTCATGCGAAATACAGTTCAACTTTCAAACAGAACTAGACAGTAGTACACGCGACCAATCAATTCCTTCATTGTACTTGCCTTGTTCTGTGTCAAATGTTATGGTCAAGAACTATGTTGACTCAGCTTCCATGGTTGATAACAATTTTGTGGGTAATTTGTATCATCCTTTGTTAGTGTCTCCTTCAACATCTGCAGCAACCCAAATGGGCGGCTTTGTAGGGGATTGGAACCAAACTGTGATGGCTTCAGAGTCTGAACAGCTCATGGAGATAGTTTCAGCAGCATCAGCTACCAACTCTTCTACTGTTGGCTTGGACTTCCCATTTGGTGCCTTGGATCTATTTGATCCAACCTTTTCTTTTGAGAACCCACCATTCTTTTGA
>ZHONGCHA46880
GAACACCACATAGGAAGCTGTGTAGACCCTTTAGAAAGACTTGTGACGACAAATACCAGGCAGAAAGGGTCATTCATAACTTTCTACGAGGAAAAAGTAAGAAATCTATATACTTTTGAAAATACCCCACTGATAAAAGAAACTAAAAAAAAAAGGCTGAAGAAAGAAATTGGACAACTTAACAAAAAAAGAGGAGCAACTCCATTGAGCGAATTTTTTTTGTCACTAATTCAAGCTCAAAAACAATTTTTAGCATCACTAGCTGAGATGGAATGGTGCAACAAAACAACCAAAAACCTCTTCTTTGAACATATACAGCAAGCACTCAAAATTAGTAGTGAAAGTAAGTCACTAAAAAAGAGTTTAAATCACTAG
>ZHONGCHA46881
AGACCTCTTCTCATGGCTCCCAGGTTCTTCTTCTTCTTTCTCCCTCCCTCCCTGTTTGCTTGTTCACAAAACTCACGGAAACAAACAAACTTGTATATATTCGAATTCATTATCTCATGCTTTTGCTCTATTACTTGTATTGTGGGAATGATTTTTGAGATTGATTTTGCTCTCTTCTCTTCTGTTCTCTGTGTCTACTGTTTGGTTGCTGCCAAAACTAAGGGAAAATATATAGGAACCAAACAAACTTGGAAATATTATATTTTGTTTTTCGATTTGGTTCATCAGGTGAGTTTTTTATTTTTATTTATTACATCTTCTTGGATTGATTTTACTTTGATTGTTTTTGGTTTGCTCATGGAAACTGAGAGAGACACAGAAATTTGGAATATTATTTTCAGTAACTATGAGGGTTACTTACAGTGA
>ZHONGCHA46882
ATGGCGGCTTCTCTCGGCCGATCTGTGCCGTTGCTTCTTCTTCTTCTACTCCCCACTCTCCAACTCTCTCTCCTCTTTCACTCTTCTCTCTCCGAAATCATTTTTGAAGAGCGTTTCGAAGATGGATGGCAAAGCAGGTGGGTTAGATCAGACTGGAAAAAAAGTGAGGGAAAAGCAGGTTCATTTAAGCACACAGCTGGAAAATGGTCTGGAGATCCAGATGACAAGGGTATTCAAACATCTGCGGATGCAAAGCACTTTGCCATATCAGCAAAAATCCCCGAGTTCACCAATAAAGATAGGACATTGGTTCTCCAATATTCTATAAAGTTTGAGCAGGACATTGAATGCGGCGGCGGTTACATAAAACTTCTCTCTGGATTTGTAAATCAGAAGAAGTTCGGAGGGGACACTCCTTATAGTTTAATGTTTGGACCAGATCTATGTGGCACACAGACTAAGAAGCTACATGTAATACTGTCCTACCAGGGCCAGAATTACCCTGTCAAGAAAGATCTTGAATGTGAGACGGATAAATTAACACACTTTTACACATTTATTCTGAGACCTGATGCAACTTATAGCATCTTGATTGACAATAGAGAAAGAGATTCTGGAAGCATGTATACAGACTGGGATATCCTTCCTCCTCGAAAAATTAAGGACATCAATGCGAAAAAGCCTGCAGACTGGGAAGATAGAGAATATATTGATGATCCTAATGCTGTCAAACCTGAGGGATATGATTCAATCCCAGCTGAAATTCCTGACCCAAAAGCCAAGAAGCCTGATAACTGGGATGAAGACGAGGATGGGATATGGAAACCACCAAAGGTTCCAAATCCAGCATATAAGGGACCATGGAAGCGCAAGAAAATAAAGAATCCCAACTATAAGGGCAAATGGAAGATTCCTTGGATTGATAACCCAGAATTTGAAGATGACCCAGACCTTTATGTTCTGAAGCCAATTCAATATGTGGGCATTGAAGTTTGGCAGGTGAAGGGTGGTTCAGTTTACGACAACGTTTTAATTTGTGATGATCCAGCATATGCAAAACAAGTTGTGGAGGAAGTATTTGCTAATAGAGAGGCTGAAAAGGAAGCCTTCGAAGAAGCAGAGAAAGTGAGAAAAGCAAAGGAGGAAGAGGAAGCTCAAAGAGCGAGAGAGGAAGGTGAAAGGAGGAGAAAGGAGAGGGGCTATGATCGAAGATATCGAGATAGGGAGCGTTACAGAGACAGATATAGAAGGCATGATCGTCGTCGCGACTACATGGATGATTATCATGATGAACTCTGA
>ZHONGCHA46883
ATGGGGTCCTGCTTGTCTTCCGATAGCAGGAGCCCTCCCCCAAGTTCCCCTCTGGGGATTAGGAAGAAGAAGGTCTCAAAGAAGAGACCCGGGTCTCGTAATTCTTCCTTTGATTGCAGGAGGGAAGAACAGTTGCATAGGATTCCGGGGCGAATGTTCTTGAATGGGTCCACTGAAGTTGCTTCACTCTTTACCCAGCAAGGCAAGAAAGGGACCAATCAAGATGCCATGATTGTTTGGGAGAATTTTGGCTCAAGAACAGACAGAATCTTTTGTGGCGTTTTCGATGGGCATGGTCCTTATGGTCACATGGTTGCAAGGAGGGTGAGAGATTCCCTCCCCTCAAAATTGAGTGCACATTGGGAACTTAATATGAAGAGTGATGAAGTTCTCAAAGAGATCAGCCTTAGTAAGACTGGTAGCATGAACTCTGAAGGTACTTCCTTTGTATCTGCTGATGAGGAAGCCAGGCCCTCCTTTGATGTTGAAGAAACCGAAAAGCAGCCAGAGATCTTTCAGACATTGAAAGAGTCCATCCTGAAGGCATTTAAAGTCATGGATAAGGAACTAAAAATGTACACAAATATTGACTGCTTTTGCAGTGGGACAACTGCAGTAACACTGGTGAAACAGGGCCAGTATCTTGTGATTGGAAATGTTGGGGACTCGAGGGCTGTACTGGGTACAAGAGATGAAGACGATTCTATTGTTGCGGTTCAGTTAACAGTGGACCTCAAACCAAATCTTCCAGCGGAAGCAGAGAGGATTAGAAAATGTAAAGGCCGTGTGTTTGCCCTTCGAGATGAACCTGAGGTTGCCCGAGTTTGGCTGCCAAACAATGATTCCCCTGGACTTGCAATGGCCCGTGCTTTTGGAGATTTCTGCCTCAAAGATTTTGGACTTATCTCCGTGCCTGAAATTACTATTCGATGTCTAACCAACAAGGATGAGTTTGTTGTCTTGGCAACAGATGGGATTTGGGATGTGCTTTCAAATAATGAAGTGGTAGACATTGTAGCGTCTGCCCCATTGCGTTCCACTGCTGCTCGAGCTCTTGTTGAGTCTGCAGTTCGAGCATGGAGGCATAAATACCCTACTTCCAAAGTCGATGATTGCGCTGTGGTTTGTCTCTTCCTAGATTCATGCTCGGGCAACAATTTATCCACTGATTTCAATATCAAATCCAAAGAGAAAATTGTTCCAACAGAGCAAGGCAACATTCGCAGTGTGAAAGATGATGATCCTTCTCCCCCAACTGAGCTGGTTCGTTCTGGAACTGTTCGAGGTGATGAAGAAACTGTTGCAGAAGAAAACAAAGAGGAGGAAGGCTTGGGAAATGAGGAAGAAATGCAAATGGAATCAGGAATTGAATGGTCTGCTTTGGAAGGAGTGTCTCGGGTAAACACACTATTGACTTTGCCCAGGTATGTTCCCGGTAAAGAGGAGAAGAAAGCTTCCTCAGAGACCAAGTCTCGGAAATGA
>ZHONGCHA46884
ATGGGTACTGATTTGGACCCTTTGGATGAAATTTTTCCCGAGCGCATTGCAAATAAGGCTAGGGCTGGTGGCAAATTTCAACCTAAGGCCAAAGCATCATCAAGAAAGGAACCATCTGCACCAATCCCTTCCACACAGTCTGTTCAGGTTGTTGATATTGCGGAGAATGAATTGACTGCTCTGGTTGGTCCATCTTTAGTTAGTTCTGAGACTGTCAATACCAAAAAGCCATTGGAAAACAGTGAAGATTCTGTTTCTGGAGTTCATTCCTCTGATAAATCTGTGTCAGTGAGCCCCTCATTAGAACATTTTGTGATTGAAGAGACTTTGGGCCACAATGTCGGTTTGCATTCTGACATTACCATACCTGACATTAATGGAGATTGGAATTCTACCACTGGAAAATCAGCAGGGGAGAGTGCAGATATCTTTTTCGGATTGGAATCTTTTGATGATGTTAATTCTCAACCTACAACTGCAACGGTGAGTGCTGCAAGTAGGCCTTCAGATAACGTAGACCCGAGCATCCAACTGCGGAATGAGTTTATAATTGCATGTCCTGGTAATAATGATTCAGAAGGGTCTCTTGCATCTCCAGAGATACCCACTGTTCATGTTTCTGACACTAGAAGTGCCGAAAAGGGAGCTCTTATTTTGGATAATAGAAGGTTGGAAATAGAGGAAGCAGAGGCTGTTCCTTGCTTGGAAACTTTGGATAATCTGTATAAGTTAACCACACGGCCTGAGCAGCGGAGTTGCAAATTCCAACCAAAGCCCAAGATTAAAATTGGTAGAGAGAAACCTGGCACTAGCATCTCTCATGCAAATGGGGTTGAGTCCGTTCCCTGTTTTCAGGATGCTCCGTCCATTCCTTCTAGTGGTGAATACATACTCCGACCGAATGATATTCTTGATTTCTCATCATCGAGGTTTGGTGATTCTACATCTGAACTCCCAGTGAATGAAGAACCAACAAATCATGCGAAGACTTCTCACCCGGATAAGTTCATCCCTGGAAAGCACCCAGAGGTTGTTCCTAGAAGTCTAGAAAAGGTTTCTCAGAATCGTAGGAAAAAAAAAACTCCTACAGTGTTAGATGATTCTCTCGAGCACCATAACTCTTCCATATCTGGTCAGGAGAATGAAGCTGGTAGATCTATGCGGCAGCTGAGAAAGCGAACAAATGCATGTCGACTTGTTGATGAGTCTGAGGATGAAGCTAGTGATGATGAAAACTACACCAATGAATGTTCTAGTGATTCTCTTATAGATGAAAATGACAATGATGATGGTATAAATCAAGATGCTAAAAAAACGCGAAATACAAGAGTGCCAAGAAAGTCCAATAAATCTGCATCTCAGAAAGAAAAACCTGTACGGAAGCATAAGAAGGTGAAGGAAGTACCAGACCAGACAACTAGAGAGCCTCCCAAAAAGTTTTCTCACTCTACTCGGCGAAAGAGAAGACAAGTGGACAAGGTTTTGCTTGAAACTCCAGAGGAAGAGATTGACTTCCAAAGTTTGAGTATTAGAGAGATAATTTTGCTTGCAGAGTACCGGGAGCGGATGTCGAGCAAAGAGGGAAAAACATCAGAACCTCCTTCAACCAATCAAAGTTTTGGTAATCCTTTCACCAACTATAATGAAGATGAGAACTTTGAGTCTGAACAAGGAGGAGGCTCCAGTAATGATCCAGCAAATCCTGTAGTTCAAGAGAGTTCTAATTACCCTAATTATCAGTCGTACATGAAGAAAACACCAAGGTCAAGATGGTCAAAACAAGACACAGAATTGTTCTATGAGGCTGTGCGGCAGTTTGGTACAGATATATCAATGATTCAACAACTTTTTCCTGGTCGTACACGTAACCAAGTTAAGTTGAAATATAAGAAAGAAGAGCGTCAGCAACCCTTGAGGCTTCAAGAAGCTTTAACTAATCGTGCCGAAGATCATTCCCATTATCAACTGGTGATTGAGCGCTTACAACAACTTGCTGCTGAGGAAAAACAAAACTCCTATGGAGATGATTCAATTGGCTTGACAGGCAACGAGGAGGAGGCGAATCCCGAAATCAACGGTGCACAGGAGGAGGAAGTAGCAAAACCTGAGCAGGGAGAGGAAGGAGAAGTACAATCTATGGAGCCTGAAGTTTCTCAAGTTCAGAGTCCTGTGAATTCTTATGATAGTGAGGATGAGTTGTGTAGATGGAGTCAATATAAAAGTGAATTTTAA
>ZHONGCHA46885
ATGGGACGACAATTGTGGTTGGTGGTGTTAGTGTGTTTGGGTGTCTTGGTTTCATCGTCGTTGGGTGCTGTTCAATCGGACGAGCTCTTAGCGGACGACGAAGAGTACGGACTCGAAGGGGGCCGATCTCCTTCTGATCTCCTCACTACTAGTACTAGTCCAAGTCCAAGTCCATTTGCTGTTCCGATAAGTAGTAGAAGGAGGAGGTCTTCAGATCTCGATTCCGACTCCAAGGTCCAGTTCCCCCTCGAGCACGCCTTCGGTGACTCCCACTTCTCCCTCGCCGGCACCTTCACCGCTCGCCTCAAGACCTCTTCTCATGGCTCCCAGACTCTCACCAAACTTCGGTTTTCAAGGGAGGCTTTTACTGAAACAGACAAGGAAAAGTTCAAGAAGCTATTGGAAGGTGATGACTTCTACAGGATAAGAGTACCATCCAATGTATTGAGCCCTCCTGGAAGGGAGTATATTATTTCGTCAGTGAAAGTGAGATGTCTTCCGCGGGATCGTTTGGATGAGCATTTTGTTATACATATGGACGGTGTTAATATCTTGACTATTAATTATGGTTCTCCTGGGGCATGTCCATATCCTCGGCAATTGAAACTTCCCTCAAAGTGGTCATTCAAATCACACACTGTCTTAAAGTACAGCGAGCAGGCACCAAGAACTCCAGCATTTGCAGAAGAGATACTTGGTGGTGAGAATGGAGAGGGTGAAGGTTTAAAGCCACCAGAAAGGTCCTTTTTGGCTAAATATTGGATGTATTTGGTCCCTCTTGGACTAATTGTCATGAATGCTATCACCCAAGCCGCGAACATGCCTGAGGAACAGGCTTCTGGGCAATCAGCCTCTCAAACTAGGCCAGCAGCACCGCCACCGATCCAACATGGGCAAAGTGCTGCTTTGAGAGGAAGATGA
>ZHONGCHA46886
ATGGATTCGTTCGATTTTTTATCAATCAAGTTAGAGCCAGTCAAACTTGGGATAATGTGGGAAGTCCAAAAGAAACAAACTGTCACTCAGCCATGTAGGTATAATCAAAGGCGGCGTAATTTCAATCCTCCGTCAAACAGTAATCATGAAGATGTACTAACAATTTCTAGTGCCATCACAGAACCCATCTCTCCAAAAACTCAAATTTATCTTCATAAAGACAAAGGACAAGCAATTTCCAGATTCTTCATTCCAGCTGCAGCTAGTACCGATCATAACGCCTGTGGCGATCATAGTCCCTGGAACGTTCTCTTGACCGTGAACAACGTTCTCTTGACCGTGAACGTGACCTCCGACGACTCCTTGAATCATAGTTGCGGGCCCGATCTCTTTCTCTATCTCGCTCTCGATCATACCCATGATCATGATCATAATACCTATCACGATCTCTGCTCCTACGATCATTGTCCCACCCCTCTTCACGGCTATCTCCATGGTCTCGATCCCTGCTCGCTTCCCTATCATGCTCTCGGCTTCGCTCTTTTGATCTTCTCTCATCTTCATGGGCCTTCCTTTTATTGTTTCTCTCTTCCTGTAGCTCCGCTAACTTCTCACGGATTTGTATATAGCCCAAGTGAAGCTTTCCTCCAAAATGATCTGCTAAACGACGGTCAATTCTTTAGCTGCAAAAGTTTATCCTCGAAAAACCGGCCCAAAAGCCTGCTGGTGACAAGGAGGTATAATCGCCAGGTCAAAAGCTGA
>ZHONGCHA46887
ATGGATGCGATAAGGAAGCAGCTGGACGTGCTGATGGGAGCGAATCGGAACGGAGACGTGAGGGAAGTAAATCGAAAGTACTACGATCGCGATGTCTGCCGTCTCTTCTTGGTCGGCCTCTGCCCTCACGAACTCTTCCAATTAACCAAAATGGATATGGGACCATGTCCAAAGGTGCACTCACTGCAGCTGAGGAAAGAATATGAGGACGCCAAAGCCAAGGGTATCGATAACTATGATAGGGATTTGGAGGATGTTATAGATAGGCTTATTGTTGAGTGTGATAGGAAAATTACTAGAGCTCTCAAACGTCTCGAGGATGAGGATGCTAAAGCTGCTATTGCAATTTCTGTGTCTGAGGTTACACAGACACCTGAGGTTCTGGAGTTATCGAAACAGATCAAGGAGAAGTTAAAGGAAGTCGATCAATATGATCTTGAAGGCAAGACAGATATGAAAATTCAAGCTTTGGAAATAGTGGAAGAACTCAGAACAAAAAGAGCTGACAAACAGTCTATGCTTCTTTTGGATGCCTTCAACAAAGATCGAGCTTCCTTACCTCAGCCCCTTCCAAATCCTCCACCGTTGGCACCCTTGCCTGTCGTTGCTCCCGATGCTCGTACACAAGAAATGATAAATGAGAAGCTCAAAAAAGCAGAAGATCTTGGTGAGCAAGGAATGATTGATGAAGCACAAAAAGCATTGGAAGAGGCTGAAGCACTTAAGAAGCTGGCTCCCAGACAGGACCCTGTTTTGGATGCCTCCAAGTACACTGCTGCTGATGTCCGCATTGTGAGTCCTTTATGTTGTTTTTCTTCCAATCTTCTTGCCTTTGTTGGAGGACGGAGAAAGTCTTAA
>ZHONGCHA46888
ATGGATTCGTTCGATTTTTTATCAATCAAGTTAGAGCCAGTCAAACTTGGGATAATGTGGGAAGTCCAAAAGAAACAAACTGTCACTCAGCCATGTAGGTATAATCAAAGGCGGCGTAATTTCAATCCTCCGTCAAACAGTAATCATGAAGATGTACTAACAATTTCTAGTGCCATCACAGAACCCATCTCTCCAAAAACTCAAATTTATCTTCATAAAGACAAAGGACAAGCAATTTCCAGATTCTTCATTCCAGCTGCAGCTAGTACCGATCATAACGCCTGTGGCGATCATAGTCCCTGGAACGTTCTCTTGACCGTGAACGTGACCTCCGACGACTCCTTGAATCATAGTTGCGGGCCCGATCTCTTTCTCTATCTCGCTCTCGATCATACCCATGATCATGATCATAATACCTATCACGATCTCTGCTCCTACGATCATTGTCCCACCCCTCTTCACGGCTATCTCCATGGTCTCGATCCCTGCTCGCTTCCCTATCATGCTCTCGGCTTCGCTCTTTTGATCTTCTCTCATCTTCATGGGCCTTCCTTTTATTGTTTCTCTCTTCCTGTAGCTCCGCTAACTTCTCACGGATTTGTATATAGCCCAAGTGAAGCTTTCCTCCAAAATGATCTGCTAAACGACGGTCAATTCTTTAGCTGCAAAAGTTTATCCTCGAAAAACCGGCCCAAAAGCCTGCTGGTGACAAGGAGGTATAATCGCCAGGTCAAAAGCTGA
>ZHONGCHA46889
ATGGATTCGTTCGATTTTTTATCAATCAAGTTAGAGCCAGTCAAACTTGGGATAATGTGGGAAGTCCAAAAGAAACAAACTGTCACTCAGCCATGTAGGTATAATCAAAGGCGGCGTAATTTCAATCCTCCGTCAAACAGTAATCATGAAGATGTACTAACAATTTCTAGTGCCATCACAGAACCCATCTCTCCAAAAACTCAAATTTATCTTCATAAAGACAAAGGACAAGCAATTTCCAGATTCTTCATTCCAGCTGCAGCTAGTACCGATCATAACGCCTGTGGCGATCATAGTCCCTGGAACGTTCTCTTGACCGTGAACAACGTTCTCTTGACCGTGAACGTGACCTCCGACGACTCCTTGAATCATAGTTGCGGGCCCGATCTCTTTCTCTATCTCGCTCTCGATCATACCCATGATCATGATCATAATACCTATCACGATCTCTGCTCCTACGATCATTGTCCCACCCCTCTTCACGGCTATCTCCATGGTCTCGATCCCTGCTCGCTTCCCTATCATGCTCTCGGCTTCGCTCTTTTGATCTTCTCTCATCTTCATGGGCCTTCCTTTTATTGTTTCTCTCTTCAGATGCATAAACTGAGAATCTCTACAGAAGAAAGTGAAACATTTATACCAGCACCTGTAGCTCCGCTAACTTCTCACGGATTTGTATATAGCCCAAGTGAAGCTTTCCTCCAAAATGATCTGCTAAACGACGGTCACTGTCATAAACACTCAAAAATGCCCCACAAATGTCACAGACACGTAGCTTCTGATCAGTAA
>ZHONGCHA46890
ATGGATTCGTTCGATTTTTTATCAATCAAGTTAGAGCCAGTCAAACTTGGGATAATGTGGGAAGTCCAAAAGAAACAAACTGTCACTCAGCCATGTAGGTATAATCAAAGGCGGCGTAATTTCAATCCTCCGTCAAACAGTAATCATGAAGATGTACTAACAATTTCTAGTGCCATCACAGAACCCATCTCTCCAAAAACTCAAATTTATCTTCATAAAGACAAAGGACAAGCAATTTCCAGATTCTTCATTCCAGCTGCAGCTAGTACCGATCATAACGCCTGTGGCGATCATAGTCCCTGGAACGTTCTCTTGACCGTGAACGTGACCTCCGACGACTCCTTGAATCATAGTTGCGGGCCCGATCTCTTTCTCTATCTCGCTCTCGATCATACCCATGATCATGATCATAATACCTATCACGATCTCTGCTCCTACGATCATTGTCCCACCCCTCTTCACGGCTATCTCCATGGTCTCGATCCCTGCTCGCTTCCCTATCATGCTCTCGGCTTCGCTCTTTTGATCTTCTCTCATCTTCATGGGCCTTCCTTTTATTGTTTCTCTCTTCAGATGCATAAACTGAGAATCTCTACAGAAGAAAGTGAAACATTTATACCAGCACCTGTAGCTCCGCTAACTTCTCACGGATTTGTATATAGCCCAAGTGAAGCTTTCCTCCAAAATGATCTGCTAAACGACGGTCACTGTCATAAACACTCAAAAATGCCCCACAAATGTCACAGACACGTAGCTTCTGATCAGTAA
>ZHONGCHA46891
ATGGGCGTGTCCTCCATGAAGAGCATTAACGGCGACAAGTCATCAGCAACAAGCTCACATACTCATAAGATGTTCCTATTCTGCAACTACATCCTGTTAGGTGCAGCCTCTAGCTGCATATTCCTCACCCTCTCCCTCCGCCTCATCCCATCCCTCTGCGGATTCTTTCTAATCCTACTCCAAATCCTCACTATCGCAGGTGCCATCTCCGGCTGCACTGCTGCCTCCTCCTCCTCCTCCTCCTCCTCGGCCAAGTGGTACGGGGCTCACATGGTGGCTACAGTCCTAACAGCTATATTCCAAGGATCAGTCTCAGTGATGATATTCACAAGAACGAGTGATTTTCTGGGGAACTTGAAGTCGTATGTGAGGGAAGAAGATGGAGAGGTGATACTGAGAATGGTAGGTGGGTTGTGCGTGGCCATCTTCTGCTTGGAGTGGGTGGTGCTCACACTCGCATTCTTCTTGAATTACAATGCCATTTTCTACTATGGCGCTCATCATTCTTCTTCTGCCACTGCCATCAAGACGACTGCCCAGGAGGATGATGACTTGAAAAATTGGCCATGGCCTTTTCAAGTCTAA
>ZHONGCHA46892
ATGGATCATGCCGAGTTAACTACCGAGCAGGTTCTCAAGAGGGATATCCCATGGGAGACATACATGACAACTAAGTTGATCACAGGAACTGGCCTTCAGCTGTTAAGACGTTATGATAACAGATCAGAAAGTCACCGAGCAGCATTGCTGGATGATGATGGTCCAGCTTATGTTCGCGTGTTCATTAGCATATTACGTGACATATTCAAGGAAGAAACAATAGAATATGTTCTATCTTTAATTGATGACATGCTTACAGCAAACTCAAAAAGAGCACGATTATTTCATGATAAGTCTCTTGCAAATGAAGATACTTATGAACCTTTCTTAAGATTGCTTTGGAAAGGTAATTCGTTCATACAAGAAAAGAGCTGTAAGATACTTTTGATGATAGTGAGTGCTAGGCCAAAAAATCAGGAGGGTACTGCAAATGGAGAAGCATCAAATTCGAAGAAGCAACTGAGTACCATTGATGATGTTTTGAAGGGACTGGTGGAATGGCTTTGTGCACAGCTGAAGAAGCCTTCCCATCCTAGTCATGCTGTCCCAATGGCCATCAATTGCCTGGCGACATTACTGAAGGAGCCCATGGTGAGGTCTTCATTTGTTCAAGCAGATGGGGTGAAGCTGCTCATTCCTCTAATTTCTCCAGCATCCACTCAGCAGTCCATCCAGCTTCTCTATGAAACATGTCTCTGTGTTTGGCTCTTATCTTTTTATGAACCTGCAATTGAGTACTTGGCTACTTCCAGAACCCTTCCTCGATTAACAGAGGTTGTGAAGGGTTCCACAAAGGAGAAGGTTGTCAGGGTGGTTGTTTTGATCCTCCGAAATTTGCTTTCCAAAGGGACTTTTGGTGCTCAGATGGTAGATCTTGGGCTTCCACAACTTGTTCAGTGTTTGAAAGCACAAGCATGGAGTGATGAGGACTTGTTGGAGGCTCTAAATCAACTGGAAGATGGGCTGAAAGATAACATTAAGAAACTGAGTTCTTTTGACAAATATAAGCAGGAAGTCCTCCTTGGCCAACTTGATTGGTCCCCCATGCATAAAGATCCAATATTCTGGCGTGATAACATTACATACTTTGAAGAAAATGATTTCCAGCATATCCTTCTTCGCGGAGGTTGGTTTCAGAATAGCTGGAAAGGGATAGCTATATTGTTATACACATTTTCACAATTTTGTGATCCTAAGGGTCCTTGTTACAATTTTGGACACATCTAG
>ZHONGCHA46893
ATGCCAATGGATAATGCCGAGCTAACTACCGAGCAGGTTCTCAAGAGGGATATCCCATGGGAGACATACATGACAACTAAATTGATCACCGGAACTGGCCTTCAGCTGTTAAGGCGTTATGATAACAGATCAGAAAGTCACCGAGCAGCATTGCTGGATGATGATGGTCCAGCTTATGTTCGCGTGTTCATTAGCATATTACGTGACATATTCAAGGAAGAAACAATAGAATATGTTCTATCTTTAATTGATGACATGCTTACAGCAAACTCAAAAAGAGCACGATTATTTCATGATAAGTCTCTTGCAAATGAAGATACTTATGAACCTTTCTTAAGATTGCTTTGGAAAGGTAATTCGTTCATACAAGAAAAGAGCTGTAAGATACTTTTGATGATAGTGAGTGCTAGGCCAAAAAATCAGGAGGGTACTGCAAATGGAGAAGCATCAAATTCGAAGAAGCAACTGAGTACCATTGATGATGTTTTGAAGGGACTGGTGGAATGGCTTTGTGCACAGCTGAAGAAGCCTTCCCATCCTAGTCATGCTGTCCCAATGGCCATCAATTGCCTGGCGACATTACTGAAGGAGCCCATGGTGAGGTCTTCATTTGTTCAAGCAGATGGGGTGAAGCTGCTCATTCCTCTAATTTCTCCAGCATCCACTCAGCAGTCCATCCAGCTTCTCTATGAAACATGTCTCTGTGTTTGGCTCTTATCTTTTTATGAACCTGCAATTGAGTACTTGGCTACTTCCAGAACCCTTCCTCGATTAACAGAGGTTGTGAAGGGTTCCACAAAGGAGAAGGTTGTCAGGGTGGTTGTTTTGATCCTCCGAAATTTGCTTTCCAAAGGGACTTTTGGTGCTCAGATGGTAGATCTTGGGCTTCCACAACTTGTTCAGTGTTTGAAAGCACAAGCATGGAGTGATGAGGACTTGTTGGAGGCTCTAAATCAACTGGAAGATGGGCTGAAAGATAACATTAAGAAACTGAGTTCTTTTGACAAATATAAGCAGGAAGTCCTCCTTGGCCAACTTGATTGGTCCCCCATGCATAAAGATCCAATATTCTGGCGTGATAACATTACATACTTTGAAGAAAATGATTTCCAGATCCTAAGGGTCCTTGTTACAATTTTGGACACATCTAGTGATCAAAGAGCACTAGCTGTTGCTTGCTTTGATCTGTCGCAGTTTATTCAGTTCCATCCTGCTGGGCGGATAATAGTGACTGACCTGAAGGCGAAGGAGCGGGTGATGAAATTGATGAACCATGACAATGCTGAGGTCACCAAAAATGCTTTACTCTGTATCCAAAGGCTTTTCCTTGGTTCCAAGTATGCAAGCTTTCTGCAGGCTTGA
>ZHONGCHA46894
ATGGCTTTGAAACTGAATCAAATGGCCTTCCAATCTCGCAAGTTCTCATCATTTTCTCTCCCTCAATCTCGCAATCTCAGATCTCACCGAGTTTTCATGGCCTCCACTCTTAACTCTGCTCCTAGAGAGGTTGAGAATGTAAAGAAGCCTTTCAGTCCCCCACGAGAGGTACATGTCCAAGTGACCCATTCCATGCCTCCACAACAGATAGAAATTTTCAAATCTTTGGATGATTGGGCGGAGAAGAATATCTTGGTGCACCTAAAGCCTGTGGAGAAATGTTGGCAACCAAGTGATTTTCTACCAGACCCAGCCTCAGAAGGATTTGATGAGCAAGTCAAAGAGCTTAGAGAAAGATCAAAGGAAATTCCTGATGACTATTATGTGGTGTTAGTTGGAGATATGATCACAGAGGAAGCCCTGCCAACTTATCAGACTATGCTTAACACTTTAGATGGAGTTCGAGATGAGACCGGTGCAAGCCCCACTTCTTGGGCTATTTGGACAAGGGCATGGACTGCTGAAGAGAATAGGCATGGCGACCTTCTCAACAGGTATCTTTACCTTTCTGGACGGGTTGACATGAGGCAAATTGAGAAGACAATTCAGTACCTGATAGGATCAGGAATGGATCCTCGGACGGAAAATAGCCCCTATCTTGGTTTCATCTACACTTCGTTTCAAGAGAGAGCAACCTTCATTTCCCATGGTAACACTGCTAGGCTTGCAAAGGAGCATGGAGACTTGAAACTGGCACAGATATGTGGTACTATTGCAGCAGATGAGAAGCGCCATGAAACTGCATATACCAAGATTGTTGAGAAGCTCTTTGAGATAGACCCAGATGGCACTGTGTTTGCTCTCGCTGATATGATGAGGAAAAAAATCTCAATGCCAGCCCACTTGATGTATGATGGCCAGGACGACAACCTGTTTGAACACTTTTCTTCTGTTACACAGCGGCTCGGAGTCTACACTGCCAAGGACTATGCTGACATTTTAGAATTTTTAGTGGGAAGATGGAATGTAGAGAAGTTAGTGGGTCTTTCTGGTGAGGGACGCAAAGCACAAGATTATGTATGTGGACTGGCTCCAAGGATCCGAAGATTGGAGGAGAGAGCTCAAAGCAGGGCCAAGCAGGCCTCCGCAGTTCCATTCTCCTGGATCTTTGATAGACAAATTAATCTTTGA
>ZHONGCHA46895
ATGGCTTCCATTTCCAGGCTCTCAAATCCGAACCCTATTTATTCATCCACTTCATTTAAGCCCAAATCTGTCCAGCTTAAATGTTTGATCGACTTCAATTGCAAAACTACTTTTGATCACAGGGTTTCATCTTCTAGGCTATCCATCTCTACTAAGCCTGCTTCCAGCTTCTCCTTGTTTGTCAGATGTTCCCAATTTGATGGAAATGGAAGCCAAATCAAGAAAACAGTTCTTCATGATCTTTATGAGAAAGAGGGGCCGAGTCCCTGGTACGATAACCTATGCCGCCCTGTTACAGATGGTGGTGATGGCTATGTTTCTGTTGAAGTCTCTCCCAGACTTGCTGATGATACTGTAGGGACTGTGGAGGCTGCAAAATGGCTTCACAAGTTGGTTGATCGTCGCAATGTCTACATAAAGATTCCCGCCACAGCTGAATGTATCCCTTCAATCAAGGAAGTCATATCATGTGGCATAAGTGTCAATGTCACTCTCATATTCTCTCTGGCTAGATATGAAGCAGTAATTGATGCTTACTTGGATGGCCTTGAGGCTTCTGGGCTAAGTGACCTCTCCAAAGTCACAAGTGTTGCTTCCTTCTTTGTTAGTCGCGTAGACACACTCGTTGACAAGATGCTTGAGAAAATTGGAACCCCAGAGGCCCTTGATCTCCGAGGAAAGGCTGCAAATGCTCAAGCAGCTTTGGCATACCAGCTCTACCAGAAGAAATTCTCTGGTCCCAGATGGGAGGCTTTGGTGAAGAAAGGTGCCAAGAAGCAAAGGCTGTTGTGGGCATCCACCAGTGTTAAGAACCCAGCTTACTCTGACACTCTATATGTTGCCCCTCTCATTGGACCTGATACTGTTTCA
>ZHONGCHA46896
ATGGAAAATTGCAAGAGAAGTCTAATAAAACCATGGAAAAAAGGCCCTCCAAGAGGGAAAGGTGGGCCTCAGAATGCTACCTGTGAGTACCGTGGAGTTCGTCAAAGAACCTGGGGCAAGTGGGTGGCTGAAATCAGAGAGCCCAAGAAGAGAACCAGACTTTGGTTGGGTTCTTTTGCCACTGCCGAAGAAGCTGCCATGGCCTATGACGAAGCCGCCAGGAGGTTATATGGGCCAGATGCTTACCTCAACCTACCCCATCTTCAATCAAACTTCAACCCTTTAATCAAATCCAAATCCCACAAGTTCAACTGGTTTCCCTCCAACAACTTTGTCTCCATGTTTCATCCCACTCCCACTCCCACTCCCACTGCCACAGGGTGGCTCAATCTAAATGCCCAACCCAATGTACATGTCATTCATCAAAAGCTCCAAGAACTTGAGAAAAATCGGATCCTTAACCACTCATCTTCTACTGCCTCATCTTCTTCCTGTTATTCAAAAACTAAAAACCCGATCATCAATAATGACAAAAACTGCTTAGAAACTTCAGTACCTACTACTATGGTGAAAGATGTACAAATTTCATCTGAAAAAATATCAGGACATCATCGCGAGGACAAGCCTCAGATTGACCTGCATGAGTTCCTCCAGCAGATGGGCATACTGAAAGAAGAGAGTTCCTCACATGGCAGCAATGTCACTGAAAGCATTGTGATGCCTGAATCATCACTGAAAGAAGACGACGACGACGACGACGACGATAGTGGTGTTGTGGCCTTTGCTGATAACAGTTTCAATTGGGACACGCTGATTGAGATGCGAGGTACAGAGGACCATCAAGAAGCAGAAGCTAGTAGTTACCAGGTTTGTGATATTCATGAAGAAGAACTCTGTTTCCCAGGTTCCATTTGGAACTTCTGA
>ZHONGCHA46897
ATGCTTAGCAGAGTAGGAACAGTAGCAGTAACGGTCTCTGCATCTCTCTTTAATCCCCCTCATAATCCCTCTCAATTTCTGTGCGTGCTCAACAGCAAGAAGAGTAGTAGTATCAGCAAATCCTTGGTTTCAAACCCTTTGTATGGCTTCCTGAAGAAGAAGAAGAAGAAGAAGAGGAATTTTAATACTTGCAGAATGGAGTCCTCTTCGAATTTCGTTGCCCGTGCCTCCGCCCAACCACTCAAGAATGCTGACCAACTCATCGATTCCGTCGAGACTTTTATCTTCGATTGCGATGGAGTTATATGGAAAGGGGATAAACTGATAGATGGGGTCCCTGAAACTCTTGATATGCTTCGGACAAAGGGAAAGAGATTAGTCTTTGTTACCAACAACTCCACTAAGTCCAGGAAACAGTATGGGAAAAAGTTTGAAACACTTGGTCTTAATGTCTGTGAGGAAGAAATTTTTGCATCATCTTTTGCTGCTGCAGCATATTTGAAGTCCATTGACTTCCCGAAAGATAAAAAGGTTTATGTGATTGGTGAGGATGGCATCTTGAAGGAGCTTGAGCTTGCTGGTTTTCAGTACCTTGGTGGGCCAGAAGATGGTGGGAAAAAGATTGAGCTAAAGCCTGGATTCTTGATGGAGCATGATCATAATGTTGGAGCTGTTGTGGTTGGATTTGATCGTTACTTCAACTACTATAAAGTTCAGTATGGTACACTATGCATACGCGAAAATCCAGGGTGTCTATTCATAGCTACGAATCGTGATGCTGTCACTCATCTTACAGATGCTCAAGAATGGGCAGGTGGTGGTTCTATGGTTGGTGCACTCTGTGGATCTACTCAACGAGAACCACTGGTTGTAGGAAAGCCTTCAACTTTTATGATGGACTACTTAGCAAACAAATTTGGCATTCAAAAGTCACAGATATGCATGGTTGGTGATAGATTGGATACAGATATTCTTTTTGGACAAAATGGTGGTTGCAAAACCCTTCTTGTTCTCTCAGGTGTGACTTCTTTGTCAATGCTTCAAAATCCTAACAATTCCATTCAGCCAGACTTCTACACCAACAAGATTTCAGATTTTCTCTCTCTTAAAGCTGCTACTGTCTAA
>ZHONGCHA46898
ATGGCATCTGCGAGCAATCATTTTAGTCATAATCACCGTCTCTATCTTCATTCCCAAATCCCCCCTAATTCCATAAACCCCAACCCTAACCCCATTGAGGACAAAAACCCTAACCCTAACTCCTCTCTTCGACTTCGCGTTGTTGATTCTTCATCAGATATGGCCGAGCCCAGCAACAATAACAATAACAATAACATTGCGTCTTCCTCTTCTGCTGCTACGCCTATGGAAATAGCCATCGATGGATCCGACTCCGACGACTCCGACTCCGACTCAGCCTTGTCCAGGTCCCAGTTCCTCACTCGCCCTGAGGTCCTCAAGCGCCGCTCACGCCGCCTCAAGCAACTATCCAAGATCTACAGAGACCATTACTGGTCTCTCATGGAGGACCTCAAGCTCAAGTACAGAGACTACTACTGGGACTACGGCAAGAGCCCCTTCCTTGAGGACGAGGACATTCTTCACAGTCTCAATCGCAATCACAGTAACAACTACGGAACCACCATCATCCCAGATGACATTCAACATCCACTTAACAATGGTAAATTAGGGCTAGGGTTAGGGTTAGGGTTAGGGTTGGGCTCCAATGGGAATGCAAATCGGTGCGAGGTACATGGTTGCAAGATGAAGGCGATGGCCCTCACCAGGTTTTGTCATTCACATATACTGTCCGATGCCAAGCAGGAGCTCTACAAGGGCTGCACCTACGTAACCAAGAGTTCACCGACTGGACCGCCTACTCTTTGTATGAAACCAATATTAAGATCCACTGTTCCTTCTCTCTGCCCGCTTCATTTACAAAAGGCTGAAAAACATGTTACAAGGGCTTTGAGGAAGGCTGGTCTTAATGTCACTTCTACAAGCAAGCTTGCTCCCAAGTTCCATGTCGTAGTTGCAGAATATGTCCGACAAATCCAATCCAAAAGGAAAGCGGCACAGAAGACACTTGTTGGTACAGTTGAAAGCAAAGTGGGCAACACTGTTTAA
>ZHONGCHA46899
ATGAAAATTATCAATCCATCAGATAAAAAAAATAAGAATCGTATGTCGGACATGTTTATTGGAGGTGTTACTTGTCAATGTTTGATACAAGCCCACACACGGACACGCGTGGGACTTGTGTCTATGCTATTTAGAGCCTCAATAAGCTCTAGAGGTATCATTGTCAATGAGATCCAGATCAACAATTACAACAAATACAAGATTGTTTCTTCGAACGGAAGATCATACAATGCGGAGTTGATGGTGACAAATAAGGTTGCTGAAAACTATGTCCCATCCATTAATGCCATTAATTACTTTAATCAAATTTTCAATCTTGTTTGA
>ZHONGCHA46900
ATGGAGTCAGAGGATGACATGCACGATGCGAATGATGCGGAGTCCCTCGACGATGACTTCTACAGCGGCGAGACCGCCTTGGACTCCGACGACGCCGACTACGACTTCATTGACAACGATTCCGATGATTCCGACGACCTCCTCTCTCTTCTCCACCAGCAAAGCTATACCATCTTAAGTGAAGCTGATATTCATCAACGGCAAGAGGAAAATATTATGAAGATATCTACAGTGCTTTCTATTTCAAGGGTCGCTGCTAGCATCCTGCTCCACCACTATAATTGGAGTGTTAGTAAAGTGCATGATGAATGGTTTGCAGATGAAGAAAAAGTCCGTAGGGCTGTTGGCTTGTTGGAGAAACCTGTTCCATTCCCAGATGTTAGAGAACTGACTTGTGGGATTTGCTTTGAAACCTATCCTCGTGATAGGATGAGTGCTGCTGCTTGTGGTCACGGTTTCTGCGGTTCATGCTGGCAAGGTTATATTAGCACTGCCATTAATGATGGTCCAGGATGTTTGATGCTACGATGTCCTGATCCATCTTGTCGTGCTGCTGTCGGTCAAGACATGATTAATCTATTGGCTTTTGCGGATGACAAAGAGAAGTATAACCGTTACTTTCTCAGATCATTTATTGAAGACAATAGGAAGACCAAATGGTGTCCTGCTCCTGGCTGTGATTATGCTGTGGATTTTATTGTTGGTAGTGGAAGCTATGACGTTACTTGCCGCTGTTCATACAGCTTTTGCTGGAATTGTACGGAGGAAGCTCACCGTCCAGTTGATTGTGGTACTGTGGCTAAGTGGATTTTGAAGAATAGTGCCGAGTCTGAAAATATGAATTGGATATTGGCTAATTCCAAGCCTTGTCCTAAGTGCAAGCGGCCGATTGAGAAGAACCATGGTTGTATGCATATCACATGCACGCCACCTTGCAAATTTGAGTTTTGTTGGCTCTGCCTTGGTCCATGGTTAGATCATGGTGAGAGAACAGGTGGCTTCTACGCGTGCAATCGTTATGAGACAGCAAAGCAAGATGGAGTGTATGATGAAACTGAGAAACGAAGAGAGATGGCCAAAAACTCTTTAGAAAGATATACCCATTACTATGAAAGATGGGCTACTAACCAATCGTCTAGGGAAAAAGCGCTTGCAGACCTGCAGCAGATGCAAACTGTGCATCTCGAGAAGCTGAGTGACAAACAGTGCCAGCCTGAATCGCAACTTAAGTTCATAACAGAGGCCTGGCTACAGATAGTTGAATGTAGGCGGGTGCTAAAATGGACATATGCTTATGGATATTATTTACCTGAGCATGAACACGCGAAGAGACAATTCTTTGAGTACTTGCAAGGGGAGGCTGAGTCTGGGTTGGAGCGTCTTCATCAATGTGCAGAGAAAGAGCTACAAGTGTATCTCAATGCAGATGAGCCATCAAAAGACTTCAATGAGTTCCGCACAAAATTAGCAGGACTGACCAGTGTGACTAGGAATTACTTTGAGAACCTGGTTCGAGCATTAGAGAATGGTCTGTCAGACGTGGACTCTCATGGTGCATGCAGCAGGGCAGCCAGTTCAAAGAGCTTGGGAGGTGGGAGCAGTAAGGGGAAAGGCAGCAGGGGCAAGGGAACTGCATCCAGATCGAGCAGTGCTGCCAGAAACCTTGATGATTCAGGTCATTGGTCTTGCGAATACTGCACCTTTGCCAATGTAAAGTCGGCAACCATTTGCCAGATGTGCCAACAACGCCGTTGA
>ZHONGCHA46901
ATGAAGGCATCTTTTTCAGTCATCAGTGTTGTGTCTACTGGATTGAAGCTGATACTTGGGAGGAGGAAGAGAACATCATCCAGGTTTTTGTCTTCCACAAGTTTGGTATTATCTTCCTCTTTTGATTTGAAGGATGAACAAGTCTTTCTCCTTGAAGACTCCATTTGTTTGGATCAAAGTGTAGAAGGTAATGAGCTATCTTTTGACAAGAATGATATCTATGAGTTTTTTGACAAGTATTCCTTTATCTATGAATATGACAAGTCAGAGAACGATGAGGTGAAAAGAATAAAATCTGTACTTAGAAACTGTGCCTGGAATTTAGGCTATGAAAGTGGCTATAAGATTGATTTGGATCAGCACAACATTATTCGGATTTTGAACATACTGTTTGAGGAAAGTTCAGATGCTGCACTTGCTCTATACTTCTTTAGGTGGTCAGAGTATTGCATGGGATCGAAGCATACAGTCCGATCAATTTCTACAATGGTACATATTTTAATTGCTGGGAACATGAACTATAGAGCGATTGATCTAATTCAATGCCTTGTGAGATCGAATGTAGGGGAAGATTGGTGGTCCGATTTGTTGCTGAGAGTCTTCCATGAAACCCATATTGAAAGAAGGGTATTGGTGATTGCATACAGCATGTTTGTTGACTGTTTTATAAAGGAAGACATGGTAAATGTTGCTCTTAAATTCACAAGTAAAATTAAGCATCTTAGCATCTTTCCCTCAACAGGGGTTTGTAATTCACTTCTCAGAGCATTATTAGGATCAGGACAATTTGAACTGGCTTGGGATTTTGTAGAAGAAATGCAGAACCAAGGGATGGTTCTTACTGCTTCTATTATTAGCTTATTTATCTACAAGTACTGTGCTGAAGGTAACCTTGGAATTGGTTTGGTATTGCTGATGGAAATGAAAAAAATTGGGATTGATCCCGACATTGTTGCATATACTATAGTCATTGACTCCCTATGCAAAATGTGTCACTTGAAGGAAGCCACTTCTATGTTGTTCAAAATGACTCAGATGGGTATCTCCTTGGATTCAGTTTCAGTTAGTTCACTTATTGATGGTTACTGTAAAGTGGGAAAATTGGAGAAAGCAATTGACCTTTCGAAGATTTTTAGCATTCCTCCCAATGTTTACTTGTACAACAGCTTACTTTCAAAGTTATGTACAGATAGTAATGTGGCAGAAGCTGTTAATATTTTTCAAGAGATGTTAGAGTTGGGCTTGAATCCTGATTGTTTCAGTTACACTACTATAATTGGAGGATACTGCAAGATCGGGAAAATAGATAAAGCTTTTAACTTTTTGGGAAAGATGTTGAAGAGGGGAATCAAGGAATCTGTTACTACATACACAACGCTTATTGATGGTTGTTGCAAGTCAGGCAACGTGGACATGGCAGAACATTTGTTTCAGAATATGTTAACAGAGGGTTTGGTTCCTGATGTTGTTGCATACAATGTGTTGATGGATGGCTACGGAAAGAAGGGCCACTTGCACAAGGCTTTTGAGCTATTAGATACGATGAGATCTTCTGATGTTTCTCCCGACATTGTGACATATAACATTATAATTCACAGCCTTATTACACGAGGATTTGTGAATGAGGCAAATGATATAATAAATGAGCTCACTAGAAGGGGGTTTTCTCCTGATGTAGTAACATTCACTAGTATTATAGATGGGTTCTCAAATAAAGGGAACTTTGAGGAAGCGTTTCTTGTTTGGTTCTACATGAGTGAGCATGGTATAAAACCTGATGTTGTGACATGTAGTGCTCTTCTTAATGGGTATTGTAAGGTACGTCGTATGGAAGAAGCCAATGCTCTGTTCCGTAAGATGCTTGATATAGGTCTGATTCCAGATCTGATGTTGTACAACACACTCATACGTGGATTTTGTAGAGTTGGGAGCATAGATGATGCGCACCACTTGGTAAATATGATGGTTGAAAGAGGTGTCATTCCAAATGAAGTTACTCATCAGGCACTGGTCTTTGGCTATGAGAAAAAGTTGGTTAATAATCCTGCAGAAGCCGCAGCTGCTGAGTTGGGACAAATACTGCAAGAACATGGTGTTTGCAGTGATGTTGATCAGTATTGGACAAAGATGCAACAACTTGACAGCTACGGTGCTCTGCATGTTCTTTGA
>ZHONGCHA46902
ATGTTCATGGCATGTAGAAGGGGAACTGTCATACTGCGGTCATCTTTGTCGTTGATGGAGAATGAAAACTCTGAAAGGTTATGTAATGTTCTTAAAAGTTGTCATATTATCTTGAACTTGAACAACATACCAAGTTTTAGTGGGAAAACTTCAAAGCTTGGCATAAAGTCTACAGCTTTTCCTACAAAGAGTTTTCAAACAAAAAGACATGGTTGGAAAGTAGCTTTTGCTTTGGACACTGGCGGAATTTCCAACAATGGTGGACAAGATGACAGCCTTGATGATGATAGTCAAGGCCTGAGCCGGACTCGATTAGGTCGGATTGCAAGTGCAGGGGGCAGACAGCTGTTGGAGAAACTGAATGCAGCTAGAAAAAACTTCCCCATGAAGATCTTTCTTGTTTTACTAGGTTTCTACACAGCAAATGCATTGGCTACAATTCTTGGGCAGACAGGTGACTGGGACGTATTGGTTGCTGGTGTTGTGGTTGCTGCCATTGAGGGGATCGGTATGCTCATGTACAGAAAGCCCTCCTCTCTAACCACTGGGCGGTTGCAGTCTTTGGTGGTGATGATAAACTATTGGAAGGCTGGTGTTTGCTTAGGCCTCTTTGTAGATGCTTTCAAATTAGGCAGTTGA
>ZHONGCHA46903
ATGACTTTTTTTTGTTTTGCTTTGTTGGGTCTCACACTACTCACTCTCTTGATCAGTGTGTGTGTGTGTGTTTGTGTGTTTGAGAGAGGAGGAGGAGAAGAAGAAGAAGAAGAAATGGGGAATGTGGTTGTGATCATCCTCTGGTTGATGTTGTTCTTGGTGGCGACATCGACATGGACATGGTCTTATGAGATGATAGATGTGAAGGAGGATGGACCAGAGGATGTGGTGTGGGTGGTTCAGCTCTCTGATCTCCATTTCAGCCTTCATCATCCCGACAGAGCTCGTGATTTCAAGGACTTTGTCGGCCCTTCTCTTTCCATGATCAATCCTTCACTCGTTCTCATCACTGGAGATCTCACAGATGCTAAAAGCAAGGATTTGTCGACAATGAACCAAGATGAGGCTGAGTGGCTGGAGTACCAGAAAGTAATGGAAGATGTTATTAAAAGAAGTGGACTTAACAAGAACATCTTCTATGATCTAAGAGGGAATCACGATAATTTCGGTGTACCAATCATTGGTGGCTCATTTGATTTCTTTTCCAAGTATAGCATCAATGCACTGTTGGGGAGAAGTGGGCAAGTCAATAGTGTCGTTGTTCAGACTGCTATCAGGAAAATTCTCTTTGTTGGGTTTGACAGCACGATGTCAGCGGGCATTAGAGGCCCAACTAATCTCTTTGGGCATCCAACTGACCAACTATTATCTGAAATAGATTCTGAACTCTCACAATGGAATTCTCATTCCACAGAATCAGTAACCAAGATTTCCTTTGGGCATTTCCCGCTTTCATTTTCGGCAGCCTCGGATTCTGGGAAGACCCTGAAGGATATTTTTCTCAAGCATTCCCTATCAACTTATCTATGTGGACATCTCCATACAAGGTTTGGTAAGAATTTGAAACGCCATCATCACTCGAGTGATAATCTCTTGATCTCCCAAAGGTTTTTCCAGTTGAATGCACAGCAAACACTTGCAAGTACAGAAAATTGTTCAAATGGATCCCCAGCAGACAGAGAATTCTGGGAGTGGGAAATGGGTGACTGGAGGAGGAGTAGAGCCATGCGCATCTTGGCTATTGATAGAGGTCTTGTGTCATTTGTTGACATTGATTTTAAGTTGGGAACTAAAAAAACTGTCATATTACCCACATTTCCTCTAGACTCGCGCTTTATGTTGACAATGTCATCAGCTAATCAGTATAAATGTCAGTTTGTAAACCCTTCATCTTATGTGAACGTCAGAGCTCTGATTTTTTCTGTTTCCCCGATTGTATCTGTTATGGCTAGGGTCTATGACTCAAGACCTGGACATCTCCTTATGGTCCTAGAGTCATCCATGAGAAAACATGCGGGTACCTACTCCAGGGGTGATCTGTATACGACCCCTTGGAATTATAAAGCTTTTGAGGATTCATCCCCTTATAGATTTTGGCTGCAAATAGAGGCTACAGACGTCATGGGCAGATCAACTTTGACTGAATTGAGGCCATTCTCAATAAATGGTCTAAGCGCTAAGCTTTCGTGGACATGGAAAGAGTTTCTAGCGATGGGCTGTCAATGGGCTGCTTTATATTACCCAATTCTCTGGTCCATTTATTTGTTTATGTTCTCCATCCTTATTATTCCTAAAACTATTCTTCATTTTTCAAAGAAGCATTACAATTATAAGAACTTCAATGCCAATAAAGGCTTTATAAATGGTATGGCATGGGTTTTGACAGAGCTGTATGGACTTCCACTGTTATGGTTGGGTATGTTAGTTTACTTATTTTACCTTTTGTTATTTCCTTGGTTTTATGGGCTTGTCTTCACTGATGGTGGAGAAAGGGGATATATGACCTATAAAGGTTGGGTGGTGAAATTCAACAAGGCAGGAAAACTGGAATTTATTGGGTTTCCAGATATAATGGTGATTGTTCTTCCACATCTTTTATTCGTCGTGTTACCCACAATTTTGGTGACTGGGGCATTGACTGCCGAAAGAGGGATGTATCGAGAGCATTTTTTTTCGCTTTCAGGCAAGAAGGAAGATGATGATGTATTGGAAAATGAGGGACATCAAAGGCATGATTCCTGCAGGAATGGTAAATCAAAGTTCTGTCTTGGCAAGCGTTGGATTAGGAATATTCTCCTGGCGGTTTCTTTAGCAATTTGTTGGATGCATTTTAAGAATAGCAGAGCTCTGATGAAAGCTTATGAGATGAATCCATTTCTTCATTTCCCAGTATATGGCCTATCAATGCCCCTCTTGTTGGCTTATGTCATCTACAAAACCAGCAGGGTGTGA
>ZHONGCHA46904
ATGGCATTGTGGTGCATTTACCAGGATTGTTCAAAGAAATTGATGGCCTTGAATCAAATGGGATCTCCTGCAAAGAAAGGATATTGGTATCTGACTGACTGTGTTCACTTGTTATTTAATTTTCATCGAGTAGTTGATGGGCTTAGAGAATCTGAGCTAGCCAACTCCTTTATTGGCACTACCAAGAACGGCATTGGACCATGTTACTCTAGCAAAGTTATCTGGAATGGCATCAGAGTATGTGACCTGAGACATATGGACACTTTCCCTCAGAAGCTTGATCTGTTATTGTCAGAGGCAGCTTCAAGATTCCAAGGTTTTAAGCACAGCCCAGACATGCTTAGAGAAGAAGTTGAAAATTACAAGAGATTTGCCGAGAGGTTGGAACCCTTCATTGCTGATACTGTGTATGTCGTGAATGAATGCATTGCGCAAGAGAAGAAGATTTTGGTGGAAGGAGATCAGGCAACCATGCTGGACATTGACTTTGGAACCTACCCCTTCGTAACTTCCTCTAGTCCATCAGCAGGTGGAATCTGCACTGGTCTTGGCATTTTACCTAGAGTTGTTGGTGACCTAATCGGAGTGGTTAAAGCATACACTACAAGAGTTGGTTTAGGTCCTTTCCCAACTGAAATCTTGCACAAAGGTGGTGGCCTACTTAGGTTTGCTGGGCAGGAGTTTGGCACAGTTACTGATCGTCCTTGTCGTTGTAGCTGGCTTGACATAGTTGCTCTACAGTACTGCTGTCGAATTAATGGATTTTATTCTCTCAATCTCACCAAACCTGATGTTTTGTCTGATTTTTCTGAAATTCAGTTGGGTGTATCTTACAAACACATTGATGGTTCACCAATCAAATCATTCCCAGCAGATCTTAGTGTTCTGGAGCAACTAAAGGTGGAATATGAAGTTTTGCCTGGGTGGCAGTGTGATATTTCTTCTATCAGAAACTATTTTGATCTTCCGAAGGCAGCACGTCAATACATGGAAAGGATAGAAGAACTTGTTGGCATTCCCATCCATTATATAGGTGTTGGGCGACATGATGCCATTATATACAAATGA
>ZHONGCHA46905
ATGTTGTTATTCCAACCAGCAAGGTCTTGGAAGCAATTACAACAAAAAAAATGCCAAGAGAAGTTCCATTTGGAATCACTAGAGACCCTTGGGGACTCTTTTCTTAAATACGCTGCCAGTCAACAACTATTTAAAACCTATCAAATTCATCATGAGGGTCTTCTCAGTATTAAAAGAGAGAGAATAATTTCTAATGTTGCACTACGAAGGCTTGGATGTGACCGCAAACTTCCGGGATTCATTCGTAATGAACCTTTTGATCCCAAAACTTGGATCGTTCCTGGTGATCAATCTGGAGATTATGCATTAGATGAAGAGTCGCTTTCTAGTACGAGGAAAATCTATATTAGGGGAAGGAGGAAGATGAAAAGTAAGACAGTAGCTGATGTAGTTGAGGCATTAATTGGTGCATTCCTTAGCACAGGTGGTGAAGCATCAGCCTTGTCATTTATGGATTGGCTTGGTATAAAAGTGGATTTTGTCAATATACCATATGAGAGGCACTTCCCAGTTCAAGCTGAGAGACTTGTTAATATAAAGTATTTTGAATCCTTATTGAACTATTCATTCCGTGATCCTTCTCTCCTAGTTGAAGCGCTAACTCATGGTTCTTACATGCTACCTGAGATTCCAGGATGTTATCAGCGGCTAGAGTACCTCGGGGATTCAGTGTTGGACTTTCTCATAACCATGCACCTGTATCATAAATATCCTGGAATGTCACCTGGGCTATTAACTGATCTAAGGTCAGCTTCTGTGAACAACGATTGTTACGCTCAATCTGCCGTTAAATTTGGTCTGCATAAACACATTCTCCATGCCTCACAATCGCTTCACAAGGACATAGTTGCAACTGTTCAGAATTTTGAGCAATTATCAGTGGACACAACTTTTGGATGGGAATCTGAGACAACTTTTCCAAAGGTACTTGGAGATATCATTGAATCTCTTGCTGGGGCAATTCTCGTTGATTCTGGGTACAACAAGGAGGTTGTCTTGCGAAGCATAAGGCCCCTTCTGGAGCCCATGATTACTCCAGAAACAGTTAAGCTTCATCCAGTGAGAGAGCTGACTGAATTATGTTCACAGAAGCATTTTGTCATGGAAAAGGCTGTCTCTCGTGATAAAGGTGTCGCTTCAATTACAATAAAGGTCGAAGCAAATGGTGTTGTGTACAAGTCTACGTCAACGGCTTCAGATAAGAAGACAGCCAAAAAACTGGCTGCCAAAGCAGTTTTGAAGTCGTTGAAGGAAGGAATGACTGGTGCTTGTGAACAACAAAACAAAGCATGTTCTAGTAATTTCAGATAA
>ZHONGCHA46906
ATGGAACTAGTTGAAAGGACGATGAGTGGAACCCAACAAATGTCTACTGATCCTCTCCCTTTTGCAAGAAGTTACCAAATTGAAGCACTGGACAAAGCAATCAAGCAGAACACGATTGTGTTTCTCGAAACTGGTTCTGGCAAGACCTTGATTGCGATCATGCTTCTGCGTAGCTACGCCTACCTTCTGCGAAAGCCTTCGCCTTACATTGCGGTTTTCTTGGTCCCCAATGTTGTTTTGGTTACTCAACAAGCAGAAGCTATCAAAATGTACACTGACTTGGAAGTGGGAATGTACTGGGGAGAAATGGGAGTGGATTACTGGGATGGTGCAACCTGGAAGGAACAACAGGACAACCATGAGGTGCTTGTAATGACACCCATGATCTTGCTCAATGCTTTGAGGCATAGCTTTTTAAGATTAGACATGATAAAGGTTCTAATATTTGATGAATGCCACAACGCCAGAGGTAGACATCCCTATGTTTGCATTATGACGGAGTTCTATCACTATCAGTTGCGATCTAACAGTTCCCAGCTTCCTAGGATATTTGGAATGACTGCTTCCCCTATAAAGGCTAAAGGTTCAAGCTCGGGATCAACCTACTGGAAACAGATTCTTGAACTTGAGAATCTTATGAATTCAAAGGTGTACACGGTTGTTAGCGAATCTGTGTTAGCCAAGTACATTCCATTTTCGACCCCAAAGCTGAAGATCTACAAACATGTGGAGATCCCTTATGCAATATTTGAGCATTTGGTGCATGATTTAACATGTTTGAAAGAAAAGCATGAGTTCACTCTCAAAGCATCAAATCTCGAAGAGCATGCAATGGATAATGCAATGAAAAAATTATCCAAGCTATTTTCATCCTTTCTGTTTTGTTTGAATGAGCTTGGTGTTTGGTTGGCTTTGAAGGCGGCTGAGTCCTTGTCATGTGAAGAAAATGATATCTTCTCATGGGGGAAATTGGATGTGTGCGGTGAGACGGTTGTAAGGGATTTCAGTTTGGATGCGTTTAAGGTTTTCTCCAATTATGTACCATCTGGTCCACATTGGTCTATTGGTGATGACATAAATGCCAATATGGATGCTGGGTATATATCTTCAAAGGTCATTTGTCTCATCGAATCTCTTCTTGATTACAGGGACTTGAACAATTTGAGATGTATAATTTTTGTGGAGAGGGTTATCTCAGCTATCGTTCTTCAAAAATTATTGAGTGAATTGCTTCCAAAACTGGGTGGCTGGAAGACAAAATATACTGCAGGAAATCAGTCTGGTTTTCAGTCACAGAGTAGGAAAGAACAAAACAAAATTGTTGAAGAATTCCGCAAGGGCACGGTGAACATCATTGTAGCAACCTCAATTCTTGAAGAGGGTCTGGATGTTCAAAGCTGCAATCTCGTTATTAGATTTGATCCATCAGCAACAGTTTGTAGTTTTATTCAGTCCCGTGGTCGGGCACGTATGCAAAACTCAGATTTTTTGTTAATGGTCAGGAGTGGTGATTCTTCTACACTTACTCGAGTGAAAAACTATATTGCTAGTGGAGACATCATGAGGGAGGAATCATTACGCCATGCTTCCCTTCCTTGCGCTTCTCTTGACAGTGAATTGTTTAATGAGGTTTTCTATCGTGTTCAAAGCACGGGAGCAGTTGTGACTCTAAGTTCTAGTGTGGCTTTGATATACTTCTATTGCTCACGATTGCCTTCTGATGGGTATTTTAAACCTTCTCCTCGTTGTGAAATTGATAAGGATTTGGAAATTTGCACGCTAAATTTTCCCAAAAGTTGCCCAGTACAAACCGTTAGAGTTGAGGGTAATATCAAAGTGCTCAAGCAACTTGTATGCCTAGAGGCATGCAAGCAGCTTCATCAGAAAGGTGCATTAACTGATAATCTTGTGCCAGATATTCTCATGGAAGAAGCCGATGAACAAGAATCCGGGTATGAACCTTACGTTGATGATCAAGTAGAGTACTTCCCACCTGAATTGGTTCATAATTGTACAAATGATTCTGTGAGGACATACCATCGCTACTTGATTGTGCTGAAGCGAAATTTTGAATATAATATCCCGCTTCATCCTATTGTGCTTGCTGTGAGAACCAAGCTCGAGTTCAGTGACGAAAACTTGGCTTGTGAATTAGAAACCGATAGAGGCACTTTGAAAGTGCAAATGGAATACATTGGAGAACTTAGTCTTACCTCTGAACAGGTTCTTTTGTGCCAGAGGTTTGAAATCACTGTTTTCAGAGTTCTTCTTGATCATAATTTGAAGAAGTTGAAGGAGTTACTGGCATTTCATTCAAGTAATGATCTAGCAGTGCTGGACTATCTTGTGCTCCCATGTACTAGCTCACATCAAAATCCGTCGATTGATTGGAACTGTGTTAGTTCTGTAGTGTTCCCAAGTAAAATTCTCGGGCACAATCACATGAATACTACTCCCAATAGTTCTTGTCGTCAAGTGCGTACAAAGAATGGTTTGGTATGTAGCTGCATGTTGGAGAATTCTTTGGTATACACACCTCATAATGACCGTGTGTACTCCATTGCTGGTACTTTAGATTTGCATGGGAACTCACTATTTCGTCAAAAGGATGGCAAATGTATTACTTACAAGCAATACTACAAATCACGGTATGGGATAGACTTGCATTTTGGAAGAGAATCACTGCTCAACGGGAGACATATTTTTCCTGTGCGAAATTACCTCCATAGGTGTAGACAAAAGAAGGAAAGAGAAGCAAGTAATGCGGACGTTGAATTGCCTCCTGAACTTTGCTTCGTTTTCATGTCTCCAATTTCAATTGCCACCGTATATTCTCTCTCATTTGTGCCATCCATCATGCATCGGATCGAGTGTTTGCTGATCGCGCTCAACTTGAAAAAGATGCATCTGGATCACTGCATGCAAAATGTTGTTATTCCAACCAGCAAGGTCTTGGAAGCAATTACAACAAAAAAAATGCCAAGAGAAGTTCCATTTGGAATCACTAGAGACCCTTGGGGACTCTTTTCTTAA
>ZHONGCHA46907
ATGGAGGCAGAGATAGTGGCGAAACCGCAGGCTGTGAATCCATGCTGTGTTGTGTTGAAAGAGAAATACTCAAAGCTGGAAGCCTCACGGAATGCTCTTCGACAAGGTGTAAAGATCCAAAATGAACTCATTGATAAACTTCAAAAGGAAAGCCTCAATTTTAAGAAAGCATATGAGGAGGAAAGGGTGCAGGCTGATGCTGAAAGGCAGGAGAAAGCAAACGAGTCAGCTATTCGAGTTTCATTGGAGAATGAGATATCCTCTCTGAAGTCTGAGATACTTTCATTGCATCAGAGAGGGGGCTCACTAGCTCAAGATGTGGATGGGGAAGTAATTCTTCTTCGAACACGCCTTTCTGAAATGGAAACGGAAATAAAACGGTTTGAGGAGCTTGTCAAGAAAGAGAGAATGGAAACAGATTCTGAGAGGAGAAAAGCTGATGCTGAGAGGAAGGAAGCTAATGAAGCACGGAAAATTATGAAGGCAGAAAAAAGTAGGGCTGCTGAAGTAAGGAGACTTGCTGATATTGAACGAAAAAAGGTTGAGGAAAATCGAATTCAGTTGGAGAAGTTAAAGAGTGAAGCCGATGAAGCAAGATCAAAATTGGTTTTGGAGGCATTCAAGTCTGAAGAGGCAAACAAAAAGATTCAGGCAGAAAAGCAAAAGGTGATTAAAGAGAAAAAACGTGCAGATTCGAAGAGGGCCAAAGTGGAAGAGCTAAGGAAGCTTGTAGAAATTAATCAGAAGAAGGCCATGGATGAAAAGTGTCGTGCTGATAATCTGTCTCAGCAGGTTGAAGAGCATAGACAAGGGATTGAGAGATTACGAAAGGAGATAGATGAACTTGTATCCTTGAGAAAGTTGGTTGAGGCTCCTGATGACCTGTCTGATAAATGTATGAATGATGAAACTGCAAAAGTGAAAGGTGGGTTTCCGGCAGGAAAAAGTAGTGCTGCTGAAGAAAGGAGACTTGCTGATATTGAACGAAAAAAGGTTGAGGAAAATCTTATTCAGTTGGAGAAGTTAAAGAGAGAAGCCGATGACGCAAGATCAAAATTGGTTTTGGAGGCATTCAAGTCTGAAGAGGCAAACAAAAAGATTGAGGCAGAAAAGAAAAAGGTGATTACAGAGAAAAAACGTGCAGATTCAGAGATGGCCAAAGCAGAAGAGCTAAGGAAGTTTGCAGAAATTAATCAGAAGAAGGTCATGGATGAAAAGTGTCGTGCTGATTATTTGTCTCAGCAGGTGGAAGAGCATAGACAAAGGATTGAGAGATTACAAAGGGATATAGATGAACTCGTACCCTTGAGAAAGTTCGTTGAGGCTCCTGATAAATGCATGAATGCTGAAGCTGCAGAAGTGAAAGGTGGGCTTCGAACGGAGATATTAGAGAGAGAAGCTGATGAGTCGAAGTTGGTTTTGGAGTACTTAAAGTCTGAACAGGTAAACAAAAGGCTCAAGGAAGAAAAACAAAAGGTGATCAGAGAAAAAAAGCGTGCAGATTCAGAGAGAAGGAAAGCAGAAGAGCAGAGAAAGGTTGCAGAAACAAATAAGAAGGCGGCCATGGAAGAAAGACATCGTGCGAATCAGTTAGCTCAGCAATTAGAGGATAATAAGCGAAGAATAGAGGAACTACAGGAAGAGATATTGGAACTTGTGTCCTCTAGAACATTGGTTGAGGCTCCTGCTGTTCTGCCTGATAAAAATATGAATTCTGAAACTGCTATAATGAAGCTGCAGAGAAAAAAACTGAAGTTTAAAAAGAAGCAAGTAAAACATGCAAAAAAAGTTGCTGAGTTTGAAATATGTCGTAATAATATACTACAACAAGAACTATGTTGCTTAAGGCAGGGTTTTGTTCAATTTTCGCATCGCCTGGATGTACTAAATAACTACTTCTCACATCGGGGTGAAGGTAGTGATGACCTGGTAAAGACTGGCAACATCTTTAATACTCCAAGCTTAAACTTGAGGAGGGAACGCTTCAGTAAAAAGCGGCGCAATAATGAGCTTGTAAAGCCTATTTGCACAGCTATGGATGCCTCTGATTTTATCAAGCAAACCATAGAACGTACTGCACCATCACTTCCTATTAGTGGAGGAAATTGTACTCGATGCATTTCAGGTATTGATTCTAAATTGGAGCCTCTGATTAGAGGTTCTAACAGAAAAATGTTACAGCGTTCTGCCATAAATTCCAGTACAGCATCTTTTTCTGATAGACAATTGACGCGCTCACAGGAAAGAGGTGCTTTTTCTGTCACCACATCAGCTAAATTGGCAGAAGAGAAATCGAATTCACAACCAAACGTTTCCAGCTTGTCTGGTGAAGTTACCAAAACGAGGTATAATGAAAATCTGGCAGTGGTGGCTGAAAATAGTGTCAGAAGTCCTATTAGCACTGATACTGTTGGGAGGGCTGGGCATAGTAAGAAGAGGAAGAGGATCCTCGATGCGGTTAAATCCGTTGAACATTTATATTCTGAGGGTAAGGAGTGGCATCTGCGGATAGAGGAGAAGTTATCCATGCTGCATGGTATATTAAACAGTCAAATGGACAAATCCTTGCAGGAGGAAAGATGTGGGGTACCTTACCTGGAATGTGATCTCTATGCTGAGCAAGTGAAGGCTCACAAGAAAAGAAAGGCATCTCCTATAGAGGAAGTAGCTCTGCAGCATTTGTGTGAATCTAATGACCGAAAGGATAGGTTTGGAACTAGAGGCATCAAAGAAGGTAATATCTGCAACCAAACTTTCCCACCCACCACTGATCCAGGTGGAACAGCTCAGGTGTGCAAAGATGGAATAGGTGATTCTGGTAGGGGTAATCAAGAAAATTTGGGAAGTTTTAAGGAAGAGTTGGAAGGGAACTTCATGAAGTTGCTTGACTTGGACAATGCTGTTGACGAGGGATGCTACCGTAGAGCAATTGAAATGCCGCTGTCACCTACCCTTCCTGTGATTGAGTTTCAAAACAGTGTTGAAATAAATAGCACTAAATGTTTAGTAGATGAGTGCTCTTATGAGGGATTTTTGAGTGACAAGGTCAATCCTGTGTCATCTTGCAGCTTCGATGTCATCAATGTGGAGATTGACCCCAGTAAATTGAAACTTAACAGTCCTGAAACTTCTCATGTTCCCTCAGTAAGTATGAATGAAGGTGTCATTCATTCTTTCAAAAATGTAACAGACAAAGAAAATGGTGCAGGTAACACAGTATACGAGGATAATGCTTGTGCATGGCAAACATGGGACTCACGTGCAGAGTTGGGGATGTCAGATTTATGTAGTTCTGGCTATAAGGGGACAAATATTTCATATCAAAGTGCGCTTGGACTGGCATGTGATGAGCTTCCCAGATACTGTGTTGTGTTTTCAGATACCAAGGACAGTAGCAGCATTTCTAGGATATTTCGTGCGACTGGTACTATTATGGGCCAGTGCTCTATGATTTCTCTGACAGATCACTTGATGCAAAATATTGTGCCTGCTCTTTTGAAGATTGAAGATCTTTTACCTAAGGAGAAGGCATGTGTATTTTTTTCAGTTCTACTACACAACTTTTCTGGGAGGGCTTTGGAGAATTTTGGAAACTTATCAAGCACAGATTCTACATTCTTATTAGATTCCTTTGCCGGATGCTTGCATACAGTGATGTCTGATGTGGAGACAAGAAGTGCTTTTACAGAATTATGCTTCTTCGGTGAACTGCTTGTTCTCGTTGAGGATTTTCTTCTAGACAGAAGAGTTCTGGTTTGTAGTAATGTATCTTCGGAATCATTGCCCAAAAGTGGTTCAAGTGTCAACATCCTTCTGAATGAAGAAGAAATAATCTTATCACATGGAATGGCTCCAACTCATCAATTAGTGGCTGGGGCAATTGTTTTAGCATCAATATGTGCAACAACAGACCACATTGGGTTTTTATGTGAGGCTTCATACAACATTTTCAGGATGCAAAATTTGGATACTTCTTTGATGCTGACTGTTCTTCATGTTTTTGCTCATATGTGTGGATCTAAATATTTTAACCTTACAGATTATAGTTTATTAATGACGGTCATGAAATCTTTAGTAACATTTCTTGAGAGAGAAAAAGTATCCAGTGATTACATTTACTGTATTCCATCTGCTGATGAGGTTCGGTCAGAGTTACCTTTGTGTACCAAATGCCCATTTTCAAAGGGTGCAGTTTCCATGGATATTGTTATTTCCATGCTCTTCGAAAAGCTTCACAACCATGTGTTGTCTATTGTTGTGCGCCAAGATCTGATGGAATCAGTGAATTCATTGAACTCTGAACCTGATGCCCTCTCCCGCAATGAGAAAATTAAGAAAACTTCAGGTCATGAGGGAGCATTTGGTATCTTTTCCATGAACTGCAGCGGCTCTTCTTGTCTAAACAAGTTTGGGATGCCTACTACTCACTCAAACTCCACCGTTGATGAGAATTTGTGCCATTTCACTGATGTCCTCTCATTAGTGGAGCTGGTAGCATGCAACATGAGCTGGGATTGGACGTGCAACAATATTCTCTCTCAGATGTTGAAATTGTTGGAATCATGTTTCCTAGAGAACTTTTCCACTGTTACTATTGTTCTTCTTGGTAAACTGGGAAGGCTTGGAGTTGATGCTAGTGGGTATGGAAACAACGGTGTTGAAAACCTGAAAATCAGATTGTCTGCTTTTCTGTGCCAGAGCTCTTCAAGGAAATTGGGCCTGCCTAGTCAAATTGCTACCGCAAATGCTTTACTTGGTCTCCTTCCTCTTAATTTTAAAGAAATTATCAAGTATAGTTTAGCGGAGCTTCCAGCAGTGGTAAGCCAATCTGATCCTGCTGATTGTATAATAAGGAAGTGGTTCTCTATGCTGAGCAGTGAGCAACAGTCCTTGTCATTCAGCCTTCTACAATCTTCTGGCGTGAAGAGTCGCAGCATAACTGGATAG
>ZHONGCHA46908
AATGAAAGCAGAGGAGAAGTGAAAATTAAGAACCAAGAACTGCCTAAGAGTAAACATTTTCATTATTTAGGATCGATTATCACAACACCGGGGGAGATTGATGCGGATGTGGCCTATAGGATTAAGGTTGGATGGTGTAAGTGGAGAAGTGCGTCTGGGGCACTGTGCGATAAACGAATACTGACTAGGCTAAAAGGTAAGTACTATAGAACGACTATTAGACTAGCAATGTTGTATAGGATGGAGTGTTTGGCAACCAAGAAAAAACATGTAGATACGATGAGTGTGGCTGAGATAAGGATGCTCAGGTGGATGTGTGACAAGACAAGACAAGACAGGACAGAATTAGGAAAGAGTGTATTCGGGAATGGGTAG
>ZHONGCHA46909
ATGGGAACCATGTACCAAGGGGCACCAGACCTCAAAGTGACCATCCAAGATACCTCACTGGTTTTTCCATCAGAAGAAACTGAGAGAAAATCCATGTTCTTGTCAAACATAGATCAGGTTCTCAATTTTGATGTCCAAACAGTACATTTTTTCCCAGCCCACTCGGACTTTCCTCCGCAAATTATTGCAGAGAAGGTGAAGAACGCGCTAAGCAAGGTGTTGGTGTCGTATGACTTCTTGGCAGGAAGGCTCAAGTTGAATCCTAATAGTGATGATCACGTTGTGTCTGCTGCTGGTGCCCGGCTAGAGATCGAGTGCAATGCAGCTGGGGCTGGGTTTGTGGTGGCATCTAGTGAGTATACACTGGATGAGATTGGAGACTTAGTTTATCCTAACCCTGCTTTTCGACAACTTATTGTCCAGACTTTGGATGATGATACCTTATTGTCGCAACAAAATGGTCAGCCTCTTTGCGTTCTCCAGGTGACAACATTCAAGTGTGGTGGCTTTTCAATGGGAACATCAACCAATCATTCTACATTTGACGGAATAAGCTTCAAAATCTTTTTAGAAAACCTAGCTTCCCAAGCTGCTGACAAACCCCTAGCAATACCCCCATGCCATGATCGTCATCTCCTAGCCGCTAGATCTCCGCCACGTGTCACGTTCCCCCATCCGGAGCTAGTGAAAGTCAAAATCCCAATAGGTCAGGAGAAGGAGGACCACCAAAGCCCACCAGTCTTTGTTTGTTCACAGGAGGATCTTGACTTTGAAATTTTCTGGCTGAGCTCCGGGGATGTCGCTTCCCTAAAGGAAAAGGCGAGGAAAGACAACAGTGCAAGTGATCGTGGTCATCATAGCAAAGCCAAAATTACCAGCTTTAATGTAGTGACAGCGCACATATGGCGATGCAAGGCCTTGTCATGTGACACAAATGATCTTGATAGGCTGTCAACTGTCTTGTATGCTGTAGATATACGGTCAAGATTGTCTCCGCCACTACCGCAGTCATTCGCAGGAAATGCAGTGCTGACGGCCTATGCGACTGCGCAGTGCAGAGAGCTAGAAGAAGGACCATTCTCAAGGTTGGTGGAAATGGTGTCGGAAGGGGCAGCAAGGATAACAGATGAGTATGCAAGGTCTGCAATAGACTGGGGAGAGCTGTACAAAGGGTTTCCACATGGGGAGTTCTTGGTGTCTTCATGGTGGAGGTTAGGGTTTGCTCAAGTGGAGTATCCATGGGGTAAGCCAAGGTATAGCTGCCCTGTGGTGTACCATAGGAAGGACATTATTTTGCTCTTCCCTGGCATTCATGATGGGATTAATAATGATGGAGTCAATGTTTTGGTTGCTCTACCTGCCAAGGAGATGGAGAATTTCAAAACCCTATTTCATAAGTTCTTGGCATGA
>ZHONGCHA46910
GGTGTGGCTGAGATGAGGATGCTAAGGTGGATGTGTGGTAAGACTAGACAGGACAGGATTAGGAATGAGTGTATTCGGGAATGGGTAGGAGTAGCACCAATAGAAGATAAGTTGAGAGAGAATCGATTGAGGTGGTTTGGTCACATTCAACGGAGAGCAATAGAGGCAGTAATGAAGAGATGCGATGCTGTAACGGTAGATGGGAGTGTTAGGAGACGGGATAGACCTAGATTAACATTGACTAGTGTTGTAAATAGAGATATGGATCTACTTAATTTGACTAACGAAATGGCTTTTGATAGGGCCACGTGGAGAAGAAAAATTCATGTAGCCGACCCTATTTGA
>ZHONGCHA46911
ATGCCACCAACACTTTCCATGGCGACGACTTCTATCCTGCTACTTGTGGTTATCTTAACCCACTTGCTATCCTGCGCCGCCCGGCCCAGCCCCGAAACCCTAGCCGAGATCGAAGCCCTGACTTCCTTCAAGCTCAACCTCCACGACCCTCTCGGCTCCCTCAACGGCTGGGACTCCTCCACGCCGTCAGCTCCCTGCGACTGGCGCGGTGTCGCTTGTTACAACAGCCGAGTCAGCGAGCTCCGCCTCCCCCGCCTCCAGCTCGCCGGACCACTCTCAACCCAAATCGCTAACCTGCGCATGCTGCGCAAGCTAAGCCTCCGTTCCAATTTCTTCAACGGTACAATCCCATCTTCTCTCACCAAATGCACTCTCTTACACTCTGTTTTCTTGCAATACAACTCTTTCTCCGGTAACCTCCCGCCGGAGATCGTCAATCTCACCGGCCTCCAAATCCTCAGTCTTGCCCAAAACCAACTCTCCGGCGAAGTCCCCGGCGACCTCCCTAAAAGCCTTCGATTCCTCGATCTTTCCTCAAACTCGTTCTCCGGCGATATAACCAGAAACTTATCGACTCTATCAGAGCTCGAGCTAATCAATTTGTCGTACAACCAGTTCTCCGGCGAGATTCCGGCGAGCGTCGGTGCTCTCCAGAAGCTTCAGTACCTGTGGCTCGATTACAACCTTCTTCAAGGAACTTTGCCTTCGGCGATAGCTAACTGTTCATCGCTTGTACATTTCAGTAGTGAAGGAAATTCAATCGGCGGTGTGATTCCGGCGGCGATTGGAGCTCTTCCGGAGCTCCAAGTGATTTCTCTATCACACAACAATCTCTCTGGTTCGATCCCTTCTTCGATTTTCTGCAATGTTTCAGTTTATGCTCCGTCGATTCGAATCGTGCAACTGGGTTTTAATGGGTTCACGGACATTGTTGGGCCTGAGACAGCGACGTGTTTCAGTGTTATTCAGATTTTAGACATTCAACAGAATCAGATTCAAGGTGGGTTTTCTACGTGGCTGACGAATCTTTCAACTTTGACAAAGTTGGACGTTTCGGGTAACTCGTTTTCGGGTTCGATTCCTGCTTCGATTGGAAACTTACTGAGATTGGAGGAGTTAAAGATGGCGAATAATTCACTCGACGGTTTAGTTCCAGCTGAGATCGCAAAATGTAGCCTTCTTCGTGTTCTTGATCTCCAAGGAAACAACTTTACTGGTGAAATTCCTCTATTTTTGAGTGAGCTCAGAGGTTTGAAAACACTCACACTTGGTGCAAATCATTTCTCAGGCTCAGTTCCATCGACTTTCGGCAATCTCACCGGCCTTGAAACTTTGAATTTAGGGGATAATAACTTGACAGGAGACCTGCCGGCGGAGCTAATGCAATTGAGCAATCTGAGCACATTGAGCCTCAGCGGAAACAAGTTTTCGGGTCAAGTTCTGGCAAATATTGGGAATTTAAGGCAGCTATCGGTGCTGAATTTGAGCGGTAATGGGTTTTCGGGTACCATTCCGGTGAGTGTGGGGCGTCTTTACAAGCTAACCACTCTCGATTTGAGCAAGCAGAACCTTTCTGGTGAGTTGCCTTTTGATCTCGCGGGTTTGCCAAATCTGCAATACATTGCTCTGCAAGAGAACAAGTTATCTGGGGAAGTTCTTGAAGGTTTCAGTAGTTTGTCCAGTTTGAAATACTTAAATCTCTCTTCCAATGCCTTATCTGGTCTCATTCCTTCAACTTTTGGGTTTCTAAAATCACTACTCGTTCTCTCATTGTCCAACAATCACATCTCTGGTTTGATTCCACCGGAGCTTGGGAATTGTTCTAACCTTCAAGTTTTGAATCTTCGTTCTAATTCTTTCAGTGGTCCAATCCCAATGGACCTTTCTCGTCTCACCCATTTGAATGATCTTGATTTAGGTAGAAACAATTTAACAGGCGCAATCCCAGATCAAATGTCCAAATGCTCGGCACTGACTTCTCTTTTACTCGATTCAAATCATCTCCCAGGCCAAATACCAGACTCATTGTCCAATTTATCAAACCTCACAGTCCTCAATCTCTCTGCAAACAACCTGACCGGACCGATTCCAGCAAACATTTCACTCATCTCTAGCTTGGTCTACTTCAATGTATCCCAAAACAACCTCTCCGGCGAGATTCCAACAATGCTGGCTTCAAGATTCAACGATCCATCTGATTATGCAGGAAATCCGAACTTATGTGGGAAACCCTTAAGCACGAAATGCGAAGAGATGAGTAATAGGAAGAAGAGGCTGATCATGTTTATTGCCATGGCTGTTAGTGGTGGTTTCCTCTTAGCACTGTGTTGTTGCTTCTACACTTACAGTCTCTTGCGGTGGCGCAAGAGGCTCAAAGAAAAGGCTGCCGGAGAGAAAAAGCGCAGCCCAGCAAGAGCAAGCTCAGCTGCAGCCAGCGGAGGTCGTGGAAGTGGCGATAATGGCGGTCCAAAGCTTGTTATGTTCAATAACAAGATCACTCTAGCCGAAACAACCGAAGCAACGAGACAATTCGATGAAGAGAACGTTCTAAGCAGGACTCGATATGGGTTAGTCTTTAAAGCCTGTTACAGTGATGGAATGGTGCTTTCGATTCGGAGACTCCCTGATGGATCGCTAGACGAAAACATGTTCAGAAAAGAAGCCGAATCGCTCGGGAGAGTGAAGCACAGAAACCTCACAGTCCTCCGTGGGTACTTTGCCGGACCACCAGACCTCAGACTCTTAGTCTACGACTATATGCCTAACGGAAACCTAGCCACATTGCTTCAAGAAGCTTCTCACCAAGACGGGCATGTATTGAATTGGCCAATGCGCCACCTAATAGCCCTCGGAATCGCCCGCGGCCTCGCCTTCCTCCACTCCACCGCCATGGTTCATGGCGATGTCAAGCCTCAGAACGTCCTATTCGACGCCGATTTTGAAGCTCACCTCGCTGATTTCGGCCTAGACAAGCTCATAACAACTTCAGCTACTCCAGAGCCTTCATCTTCAACTTCATTAGTTGGGACTTTGGGATATGTATCCCCCGAAGCGACTCTCACTGGAGTGGCCACTAAGGAATCAGATGTTTACAGTTTTGGAATTGTGTTGCTCGAGTTATTGACGGGGAAGCGGCCGGTGATGTTTACGCAGCAAGACGAAGACATAGTAAAGTGGGTGAAGAAGCAATTGCAGAGAGGGCAAATCTCGGAGCTGCTCGAGCCGGGTTTGCTAGAGCTGGACCCGGAATCGTCTGAGTGGGAAGAGTTCTTGCTCGGTGTTAAAGTCGGGTTGCTGTGTACTGCACCCGACCCGCTTGACCGACCCACCATGGCCGATATCGTTTTCATGCTCGAAGGCTGCCGGGTCGGACCAGATATTCCGTCATCCGCCGATCCCACCTCCCAACCATCGCCGGCATGA
>ZHONGCHA46912
AATGCGAGCTTGCACGAAAGTTCCTCCCTGCGTGAAACATGTGATCCACATATAATAAACAGAGCTCCAAATCCATTTTTAATTCTCTTCTCGCGACGAACACGCCGATCTAAGGACTGGTTATTGTTGAATTATAATTTAGATAAGAAGAAGAGAGGAAATCTAATGGCATCGACGTTCAGCGGAGATGAAACTGCTCCGTTTTTCGGCTTCCTCGGCGCCGCTGCTGCCCTCGTTTTCTCCTGTATGGGTGCTGCCTATGGAACTGCAAAGAGCGGTGTGGGCGTGGCATCAATGGGTGTAATGAGACCAGAGCTTGTGATGAAGTCGATTGTGCCCGTTGTTATGGCTGGTGTGTTGGGTATTTATGGTCTGATTATTGCTGTGATCATTAGTACAGGTATTAACCCGAAGGCCAAGTCGTATTACCTCTTTGATGGATATGCGCACCTCTCATCTGGTCTAGCTTGCGGCCTAGCGGGGCTTTCAGCCGGAATGGCTATTGGTATTGTTGGAGATGCTGGTGTTAGAGCTAATGCACAACAGCCTAAGCTTTTTGTTGGAATGATTCTCATTCTCATCTTCGCGGAGGCATTGGCGTTGTATGGCCTTATTGTTGGCATTATCCTCTCTTCTCGTGCTGGCCAATCAAGAGCAGATTAG
>ZHONGCHA46913
ATGGAGTCTGAGGTGCTATTGTTGAGAGACTACGCCACTAGACAGATCAATGCGTTGCTGTGGGTATCTCTCATCGCCATCACCGTTCTCTTGCTCCGAAAAGTTATCAGAATCTTCAGACTATGGTCCATCGCCAATCTCATCCCTGGCCCTCCTTGCCCCTCCTCCTTCTACGGCCACTCCACTCTCATTTCTGGACCTAATCTTACCGACCTTTTATCAAAATCACATGAGGAATATGGACCAGTCGTCAAGCTATGGTTAGGTCCTACTCAGCTTCTGGTGTCAATAAAGGGTCCAGAACTCATCCAAGAGATGCTCTTGAAGGCTAAGGATAAGTTGCCATTGACAGGGAGGGCATTCCACTTAGCCTTTGGAAGATCAAGCCTTTTTGTGTCTTCTTTTAAAGAGGTGCAGAAGAGAAGGGACTTATTGGCAACAGAACTAAATGGGAAATTGCTCCAGAGAGCAAATTTGATTCCAACAAAAGTTGTGGACTGTGTGATGGAAAGAATCCAAGATATCATGTCAAAAGGGAGTTTAGACTGTAAAATGGTTTCTCAACATTTAGCTTGTACTGTCTTGGGAGCTACACTCTTTGGGGATGCATTTTTGGGTTGGTCTGAGGCAACTATTTATGAAGAGCTTCTCATGATGATTGCTAAAGATGCTTGCCTTTGGGCCTCATATAGTGTTACTCCTATCTGGAATCAGGGATTTTGG
>ZHONGCHA46914
ATGTCGACTACTGTTTGTGTTGCTTCTGCGTCGCCTTCTCACTCTGCAACAACAACAACAACAACATCAACATGTGGCTCTCTCCTCCAGGAATTGCAGGAAATATGGAATGAAATTGGGGAGACTGATTGTGAAAGGGACAGGATGCTTCTGCAGTTAGAGCAGGAATGCCTTGACATTTATCGGAGGAAGGTAGAAAAAACCAGAAAGTACAAAGCTGATTTGCACCAGTCACTGGCTGAGGCTGAAGCAGAAATCACTAACCTCATCTCTGCCCTTGGTCAACGAACTTCCGTCCCATGGTATGAGAATGTGAAGGGTACACTGAAAGAACGAATGTCTTCTATAAAACCTGTTTTGGAGGAATTAAGGTTGATGAAAGAAAAAAGAATCAAGGAATTTTCTGAAACACAGTTGCAGATTGGTCAGATTTGCGCTGAAATAGCA
>ZHONGCHA46915
ATGTTCCTTTCAACAAGTAAGGTAGCCAACTCTTCAACACCAGTGTGCCACCATCAACCCTACCATTGTGACCATTCCACCATTACATCAACTGTTATTAGCACCCCTAGTCTCTCACCACTACTCCAACTCCAACCAAACATTACAACTGCTACTTCAACACAAGAAATGTTGATGTCATCCTTTCATAGTACTTTCAAAATACCAAAATCACATTCTTTAGACACCACTTCTAATAGCTTTACAATAGCACGTATGTGCTTGCAAAATGTTGTATGTTTCAGTTTCTCATCCAATCATGTTTCGTAA
>ZHONGCHA46916
ATGAACCCATTGTTGATGATTCTATCTATGTATTTTGCAACTCCATTAAAGCCAAGCAAATCACAAAAGTTCACTTCATTAACCCCTAAACTAAAACTTGCAGATTACAGAACATATGTTCAAACTCCAACTCTTCCACAACGAGAGAGAGAGAGAGAGAGAGAGAGAGAGAGAGAGAGAGAGAGAGAGAGAGATTTCTATATTCACAGAGTTATCAGAGGTCACCGATTCTTATTCATAACCTATCTACACCTAAGCCTTAGCAGCCTTCCTGGCTCTCTTAGCAGCAGGGGACTTGATCGACTTCAGCTGCTTCGGCTTCCCCGGCGTTGCTTTCTTCGCCTTCTTCGGCCCAACCTTCTTCGCAGTCTTCTTCTCCGTCTCAGATTTCTTCTTAGTCGATCTTGTATTTGGAGCACCAGCTCTGGCGGCTGTGGTGGTGGACTT
>ZHONGCHA46917
ATGTCGACCACTGTTGAAGGTGAGAATCCTACTGTTGAGGTGCAGATGGAGGAGGTCGTAGTGGCGGAGCAGTCACAGCCGGCGGAGAAACCTGTTAAGGAGAAGAAACCTAGGGTTCCGAAGGAGAAGAAGCCCAGAGCTCCCAAGATCGCCTCTCATCCTCCATACTTTCAGATGATCAAGGAGGCTCTGTTGGCTCTCAACGAGAAGAGCGGTTCGAGCCCGTACGCGATCGCCAAGTACATGGAAGAGGAGCACAAACCGGTACTCCCTGAGAATTTCAGGAAAATTTTGGGGCTCCAATTGAAGAACTCTGCTGCGAAGGGAAAGCTAATCAAGATCAAGGCTTCGTACAAGCTATCCGAAGCAGGGAAGAAGGACAACGGGACGACCAAGGCTCCAATGGCGGAAAAGAAGCCTAAGCAAGCCAAGTCCACCACCACAGCCGCCAGAGCTGGTGCTCCAAATACAAGATCGACTAAGAAGAAATCTGAGACGGAGAAGAAGACTGCGAAGAAGGTTGGGCCGAAGAAGGCGAAGAAAGCAACGCCGGGGAAGCCGAAGCAGCTGAAGTCGATCAAGTCCCCTGCTGCTAAGAGAGCCAGGAAGGCTGCTAAGGCTTAG
>ZHONGCHA46918
ATGAACCCATTGTTGATGATTCTATCTATGTATTTTGCAACTCCATTAAAGCCAAGCAAATCACAAAAGTTCACTTCATTAACCCCTAAACTAAAACTTGCAGATTACAGAACATATGTTCAAACTCCAACTCTTCCACAACGAGAGAGAGAGAGAGAGAGAGAGAGAGATTTCTATATTCACAGAGTTATCAGAGGTCACCGATTCTTATTCATAACCTATCTACACCTAAGCCTTAGCAGCCTTCCTGGCTCTCTTAGCAGCAGGGGACTTGATCGACTTCAGCTGCTTCGGCTTCCCCGGCGTTGCTTTCTTCGCCTTCTTCGGCCCAACCTTCTTCGCAGTCTTCTTCTCCGTCTCAGATTTCTTCTTAGTCGATCTTGTATTTGGAGCACCAGCTCTGGCGGCTGTGGTGGTGGACTT
>ZHONGCHA46919
ATGGACACCATGGAATCATGCGTTCCACCTGGATTCCGGTTTCATCCCACAGATGAGGAGCTTGTAGGGTACTACCTAAAGAAGAAGATCGCGTCACAGAAGATTGATCTTGATGTTATACGAGACATTGATCTGTATAGGATTGAACCATGGGATCTACAAGAGAGGTGCAGAATTGGGTATGAAGAGCAAAACGAGTGGTATTTCTTCAGCCACAAGGATAAGAAGTATCCGACTGGGACGAGGACCAACAGAGCCACCATGGCCGGCTTTTGGAAGGCGACAGGAAGAGACAAGGCGGTATACGATAAGTCAAAGCTCATCGGCATGCGAAAAACCCTCGTCTTTTACAAAGGCCGGGCACCGAATGGACAAAAGACTGACTGGATCATGCATGAGTATAGGCTAGAATCTGAAGAGAATGGTCCTCCACAGGAAGAAGGGTGGGTGGTTTGCCGAGCATTCAAGAAGAGAGCAACAGCCCAAACTAAGAACATGGAAGCATGGGACTCAACCTACTTCTACGACGAACCAAGCGTAGTGAGCTCAGTTGTCGATCCAATTGATTACGTCGCAAGGCAGCCCCAAAACCATAATCAAAACTTCTTTGCCCAGAGTTTCTTATGCAAGCAAGAGTTAGAAGCAGAAAATAATTTAAATTTCATGCAGTCTGATCAGTTCATTCAGCTTCCTCAGCTAGAGAGCCCATCAATGCCATTAATAAAGCGGCCAAGCTCTTCAATATCTCTGATATCAGAAAACAACGATGAAGACGATCAAACAAGAGTGTATGACGACAACAACAACAACAATAATAAGAACAAGAAAGTGACAGATTGGAGAGCTCTAGACAAGTTTGTGGCTTCTCAGTTGAGTCAAGAGGACAGATATGAGAATGATCATCGTCATCGTCATGGAGTGTCGAGCTTTGGAGGGCATGGTGATGATTCGGATATGGCGCTAATGTTGTTGCAGAGTGGTAGGGACGAAGAAGACGGGAACAACAAGTTAAATGGGTTCTTGAGTTCGAGCTCGGACTGCGACATTGGAATTTGCATATTTGATAAATGA
>ZHONGCHA46920
AAAAGGGCATGTGCAATGCACGTGGACGCAGACACGGTTCAAACGTTCTGTGCACAGCCAAAGCAGGTGTACATTAGTGGAGACTGCACCGCTGTTCCACACGCCGTGGTCTCAGCAGAGCATCTTAAATATCACACCATTTTCCTCACCTGCGCCTCCAATCCAAAAAAACATAAGAAAAAAAAAATATGTGAAAACAGAGAAACAAACACGGAGAGAGGGAGAGAGAAACAGCACTTTCGAGTCGTCGCCTTCGTAAACAGCTGTACGAAGACGAACTTAAGTTGGAATCAGTTTTCACCCCCCAATCGACTCTCTCTCTGA
>ZHONGCHA46921
ATGGAACACAATTTGACGATAAAGACGTACATGGCCATCATGGCCGAGAGGGATGCTGCTATTCGAGATAGGAATATGGCCCTAGACGAGAGGAGAAGAGCCATTGCTGAGCGAGACATGGCAATGTTACAGCGAGATGCGGCAATTGCAGAGCGGAACAGTGCCATAGATGAACGAGACAAGGTCCTTGCTGCCCTCCAATTCCGAGAGAGTTCCATGAATGAGAATAACATATCCCCCGATTCACCTGGAAATGGAGTTTTACGTGGTGGAGCAAAGCACCTTCACCACCACCAGCAAATGCATCATTCTGTAGCTCAGTTGGCTGAAACAGAATATGATCCAAGGAAAATTCCAACAAGCAATCCATACCAGAGTACCGAAGTTGCTTGTGAGACCACCACCAAGCCCAGGAAGGTAAAGCAAGCGAAGGAGACCAAAACAAAGAAGCCGTCAAAGTCTCCCAGAAAGGGTAAAAGAGGCCATGAAGGTGTAAGCCAAGCTGCCATGTCTACGTCAAACGGTTGGGAAAACGAGGACGACTTGGTTGGTGAAGATGAGGACCTAGATGGACGGCTTGTGATGTGGAAGGATAATTTGGGTTCAAACCAGGTCAACTTTGATGAGTCTACCATGCCAGTGCCTGTTTGCTCCTGCACCGGATTACCCCAGCCTTGCTACAAGTGGGGAAGCGGTGGATGGCAGTCGGCTTGCTGCACGACCACCATGTCGATGTATCCTTTGCCTCAGATGTCCAACAAACGTCATGCCCGAATTGGGGGCAGAAAGATGAGTGGGAGTGCCTTCACAAAACTGCTTAACCGACTTGCGGCCGAGGGTCATGATCTGTTCACTCCACTTGATCTCAAGGATCACTGGGCCAAGCATGGTACAAATCGCTACAACACCGTAAAATAG
>ZHONGCHA46922
ATGGGTTCATCAGAATCAACACTCTCAAGCTCACAGAGGGCGGACGATGAGATCAGCACCGTCTCTTCGCAATCAGAAGCCGTAGATCCCCTCCTAGAGAAGCTCAGATCCCTTAAAATCGCAACTCCAATATTGACAGCACCACTGGAAGAGGAGACTAGCTTGACAGACATTCTAGTGAGAAAACCCTCATCCTCTTCTGCTTCAGTAAATCCGATGGTGCTGCTGGAGCTCTTCTCAATGTACCGTGATTGGCAGGAGGCAAAAATCCAGACGATTAGTAAGAAACAGGAAGAGGTAGAAAACAAGATAGAAGTTGCAGATGCTTTGACAGGTAAACTTCTTCAGCGTTTTAATTATTCAGTCTCAACAATGAAGACTACTTCGCATCATCTATCAGAAGTTCATGCATTGCAGGTTGATCTTGGGGAGCTGAAGGGAAGGTTGACTGAGGTGATTAGCAACTGTGATTCATTATGCAAGAGAATCAATGCAGAGGGACCTGAATCACTGAGATCATCTGTCAAGCCATTTTCAGTGACCTCAGCAGACCTGGAAACCAGTTGTCGCTCCCATGGAAAGAGCGTTAAATAG
>ZHONGCHA46923
ATGTATAAGACTCTATCAGAAGACTGTGATATTGTATTGTTTTCCTTTCAATTACCATGTCTATATCTGAGTGGCGAAGTTTTGTTAGGGTTTATTTGTTTGAGAAGGTTCTTGCGGCTTGTAGAAGAAAGAAGTAGCTGTTTCTTGCCCGGTTTAGTGTTAGTTCGAGATGGGTGGAGTTTAATTGCTGGCCAAATGGGGAGCAGATTTTTGGAGATTGAGGATTCTAGATTGAAGGTCATGGTGAGATTCATAAGGTCGATTGAAAGGGTCCTGTTGGAAGTGGTTCAAGATGTGGGTTTTGAAGGTAGGTTTATAGTATGTAGTGGCACAAATACTGTGGATGTTGATGTGTAG
>ZHONGCHA46924
ATACTCGGAACAAAGTGCCACAACACAAACCACCTCTCTCTCTCTCGTTGTCGTCGGTTGCTAGGGTTTCATACTTCATCTTCTCAGAGTGACCGGATCGGACGTTTTGTTGATTTTAGGGTTTATTCGTTTGACGCATCGATCATGAAGAATACACCGGCGAAATCGGCTGCCGCGAAGAAGACTCCTCCAGCCAAACCGGCCTCCGCGAAGAAGACTCCACCGGCCAAATCGGCCGCCGCGAAGAAGACACCACCGTCCAGAAAATCCACCGTCAAAACCCCTCCGAATCCGCCACCCGAGCCCGAGACAGAATCGTCTACGCCCAAAACCACCGACACCAAAGCCGCCTCCGCCTCTAAAGCGAAGCTAGCGAAGACCGAAGATACTACGCCCATCTACGCCGCTGATTCAGTGCCCGAACAACCCGTTGAACAAGAAAAAGCATCAGCTGATGCTGTGGAGGTGACACCAGAAACAAAAGTAGCTACAAGAGTTAAAAAAACAAGAACTGTGGTTAGGAAAGTACTGGTTAGAACCAAAACTCCCACTTCAGCAAAAGCTGTTGCTAGGCAGACACCTAAGGCGGAGGGAACTGAAAAGTTGAAGGGTAAAGAATCCTCCGAGAAGGAACAGGTTGGGGATGCTAAGGATGTAGATTATGAGAAGAAAGAAGAATCCTCTGTTTCAAATGTTGAAGAATCTGCCAAGAAGGAAGAACCTGCTGTTGAAAATGTTGAAGAAACCAAAATGGAGGAGGATCAGAGTGTTGTAAATGTTGAAGAACCCACAAAGGAGGAAGAAAAGGCTGTTGATGTGGAACAACCTCTGGTTCCAAATGTTGGAAAATCTACAACGCAGGAAGATCCTGTTGCTGTAGATGTTGCAGAGTCTTTAGAGAGTCGAGAACCTGGTATAGCAAGGGCGGAAGTCGAGGTGAAGGAAAAAAAGGAGGAAATGAGAATTGTTGAGGATAAAATGGGACCCAATAATGAGCTTGTCAGCATGGAGGAAGATACCAACAAGGAATTGAAAGGACAAGATGCTGAACCTGGGGATGCGCACCAGGGTGAGGAGAGGATGGAGGAGTGCAGGGACCAAGAAGTTCTTGAAGAATTTGGTGAGGAAGAGCTTGCAGAGGAAAATATTGAGGAGCATGGCGAAGAAGAAGAGGCATTGGAAGAGGAATGCATGGAATTTACTGCTGTGGCAAAAGAGCGCAAGATTAGGAAGGAGGTGGAGATATTTGTTGGTGGGTTGGATCGTGATGCAGTGGAAGAGGATGTGAAAAAGGCTTTTGAGAACATTGGTGAGGTAGTTGAAGTTAGATTGAATAAGGATCCTTCAACTAACAAAAATAAGGGTTATGCATTTGTGAAGTTTGCAACTAAGGAGCAAGCAAGTCGAGCTTTATCAGAAATGAAAAACCCTCTTATACGTGGGAAGCGATGTGGGACTGCACCAAATGAGGACAATGACACATTGTTCTTGGGCAATATTTGCAATACGTGGACAAAGGAAGCTATCAAACAAAAACTGAAAGACTATGGAATTGAAGGTGTTGAGAACATTACTCTTGTCTCAGATGTCAGGCATGAAGGGTTGAGTCGTGGCTTTGCATTTATTGAGTTCTCTTGTCATGCTGATGCCATGCTTGCATATAAGAGGCTTCAAAAGCCGGATGCTGTTTTTGGCCATTCTGAGAGGACTGCCAAAGTAGCTTTTGCTGAACCTTTACGTGAACCAGATCCAGAGGTAATGGCCCAGGTTAAGTCAGTATTTGTTGATGGGCTTCCTCCCCAGTGGGATGAGGACCGAGTTAGGGAGCAATTTAAAGGCTATGGAGAGATTGTACGTATTATGCTGGCCCGTAACTTGCCAACTGCCAAGAGGAAGGATTATGGATTTGTTGATTTTACTACACATGAGGCTGCCGTTGCTTGTGTTGAGGGCATAAATAACAGAGACTTTGGTGATGGGAACTTGAAGACTAAAGTGAAAGCAAGACTTTCGAATCCTTTGCCAAAAAGTCAGGCTATCAAGGGTGGAATGTGTGGAGGGTTTAGAATTGGCCATGGTGGTGCTGGAAGCTTTTCAAGATTTGGAAGGGGCTTTGGGCGGGGTGGTCATGCATTCAACCGGCCAAACTTTCAACACGGCAGGGGTTTCTATCAACGTGGACGTGGTCATACTTGGAGAATGGGTTTTAACCGTGAACATGATCTTGATATCCAGTATCCTCCTTTCCAGCGAAGAGAAATGTTCGGGCGAGGTGGATGGAGAGATTCATTTGGGGGTGCTCATGAAGCATCTAGTGGAGGCTCTGTTTCAGCAAGACCTAACCTTGATAGGGTCAGGCATGATGCACCTGATAGAGGCCGTGGGAGGCATATTCCACCAAGGAGGCAACCATTTCCCCCTGAAGAAGGATTTAACAGACCATTCGTTGGAAGGCATTTTGATGACCCTTACTTTTATGATGACAGTGCACATGGGATGAAGCGGCCATTCTTTATGACAGACCAGGATCGTGATTACATGGAGCCTAGCAGACTCCGTCCTAGATTGGATTACTCTGATCCTGCTGTTCCATTTCGTACGCCTCGCTATCAAGATTCGTATGGTGCTGGAAGCAGTCTCTACTCGCATGATTATTATGGCTCTGATTATAGCGAAGGCCCATATTCATCTTTTTACGGGAGTGGTCGCCCCTATGGAGGTGGCTATTACTACTAG
>ZHONGCHA46925
ATGGTGCTGGAAGCAGTCTCTACTCGCATGATTATTATGGCTCTGATTATAGCGAAGGCCCATATTCATCTTTTTACGGGAGTGGTCGCCCCTATGGAGGTGGCTATTACTACTAGATTTGAGAGGCTTAGGTACCTGAGGTGGGATGGACGTTGCTTGGTGGAGGATTGTGGACTTTTGCTTGAAAGGAAAGCTGAAATTAGTCTCTTTCTTCCTTTCCCTATCTCTTTCTATTTTTCAGTTTTTCTTATAAAGTCTTCCCACTCATGTCTTCCTCTCCACCTCTCTTTTCGTAGTCTGTTCTCTTTGTCAAATTTTCAAACATAA
>ZHONGCHA46926
ATGTGGTCCACAGAATTAAGGCGAGGTGACTTAAATGGAGGAGTGCGTTTGGAGTACTATGCAATAAACGAGTACCCATTAGACTACAAGCGAACTATTAGACCAGCGATGTTGTATGGGACGGAATATTGGGCAACTACGAAACAACATGTAGATAAGATGAGTGTTGTTGAGATGATGATGCTAAGGTGGATGTGTGGCAAAACTAGAAAAGACAGAGTTAGGAATGAGTATGTTCGAGAATGGGTAGGAGTAGTATCGATAGAAAATAAGTTGAGAGAGAATAGATTGAGATGGTTTGGTCATATATAA
>ZHONGCHA46927
ATGGACTTTGGCTCAATACTCATCTTGGACTCTCAACTAGATAGAGATAAACTCCCTAAGAGTTTTATCTTTATTCAAATTGAGGTCCTCTCCCATTTTAGGACTCTTGTCATTTATCTGCTCATCTCAAATTCCGATATCTCTAAAGATAACCTCGGCCTAGCTGAGATCATCTCGCATATGACCAAGCCACATGACACTCTGGCTGACACGTCGGCATCACCTCGGCCACGTGTTGTCATTCACAAAATATGCCCCCACACATACATATCTATACATATATATAGACATGCCTTCGTGCACCAACTAACCGACTCTCTTTTACAACACATTAGAAATCTTTCCAGCAGCTGA
>ZHONGCHA46928
GCTAGGAATGCCATTTTCCATGAGTTGATAGGTCATGACAGACATGGATATTGTCGCACATACGGGAGAATCGTGCCTCGCAGAGTGGTGTATAAGGATGGTGCTGGGCCATCACAGTCAACACCCCATCCATCGACTATTGATCAGATCACGCAGCAGGTTCGTGCTGAGCTAAGGGATGAGTTGAGGGAGGAGCTGCGAGCAGAGTTCTCTACACATTTGCAGCAGATGAGAGCTGAGATGATGGCCCTTGTGTCACAGGGGGCGAGTGTGGATCCCAACAGACAGGTTCCATATAAACATCACAATTGTTTGATAGTTCAATTTTCACTCAAGATTATGTATGAAATTCGAATATGA
>ZHONGCHA46929
ATGCTCCTTGGCGGGTCCGAGGCAACGCCCAGGCGGGGTCGAGGGGCAGTGCCCCCAAAGCAAAATGCAAAATTGCATTCAAAGTTGCTTGTCCGCCCTTGCTCGCTCGAGCGAAGGCTGCGTCCGTATAAAAACCTGAAAGAGATGATTTTACGCTCGAGCGCAGGTTGTTTGGCTCGAGCGAAGCCACTTATGGAAAACACGCGTTTTTGGTTCCTCGCTCGAGCGAGAGAGTCTTCGCTCGAGCGAGCTTCGCAGTTTCAGATTTCTATAAGTACGGGTTTCTGGCAGATTTTAGGATTACTCCTCCAGATCTTCTTCTTGGATATTAAGGTTTATATCTGGGGATATTTTGCTAGTTTTCTTTGA
>ZHONGCHA46930
CTCTCTCTCTCTCTCTCTCTCTCTCTCCGAATAACATTACACAAAACAGAGACAGCATTTTCCAAAGACGATGATGGTCTGATCACAGCAACACATCACAAACATTCCCTGGAACCGACCCAGAATTCTCAACTCCCAAGAGGGGGAGGTGGAGAAATGGGAACCACTGACGGCGGAGACGTCAGCTGCTGCGACGGCCGTGAAGAGAGGATTTTGGTATCGGTTCGGTTGAGGCCTTTGAACGAAAAGGAGATTGCGAGGAATGATGTGTCTGATTGGGAATGCGTCAATCAAAACACCATTATTTTCAAGAACAACAATCTTCCAGTGCCCGAGCGATCCATGTACCCCACTGCCTATACATTTGACAGAGTATTTAGGACTGATTGCTCCACAAAGCAGGTGTACGAGGAAGGAGCCAAGGAAGTAGCTCTTTCAGTTATCGGCGGTATTAACTCTACTGTTTTTGCATATGGACAAACAAGCAGTGGAAAGACATACACTATGACAGGAATTACCAAGTGTACCGTAGCAGATATTTATAAATATATAGAAAAGCATAATGAAAGACAATTTCATTTAAAGTTCTCTGCTATGGAGATTTACAATGAATCTGTCAGGGACCTCCTCAGCACAGATAGTACTCCACTTAGGCTTCTTGATGATCCAGAGAGAGGGACAGTCATTGAGAAACTGACAGAGGAGCCTCTCAGGGATTGGAATCATGTAATGGAGCTTCTTTCCTTCTGCGCAGCTCAAAGACAGATAGGGGAGACTGCCCTGAATGAAACAAGTTCTAGATCTCATCAAATCATCCGACTGACAATTGAAAGTTCTGCTCGGGAGTTTTTAAGCAAGGACAGCTCAAGCACCCTTGCAGCTTCTGTGAATTTTGTTGATCTTGCGGGTAGTGAGCGTGCATCTCAGTCATTATCAGCTGGCACGAGGCTAAAGGAAGGTTGCCACATAAATCGCAGTTTACTGACCCTGGGAACCGTTATCCGCAAGCTAAGCAAAGGAAGAAATGGACATATTCCTTTCAGAGATTCTAAGCTAACCCGCATATTGCAATCCTCGTTAGGAGGCAATGCTAGAACTGCAATCATCTGTACCATGAGCCCTGCTAGAAGTCTTGTTGAGCAATCAAGAAATACACTCTTGTTTGCTTGTTGTGCTAAAGAAGTGACAACTAGCGCTCAAGTTAACATAGTCATGTCAGACAAAGCCCTAGTAAAGCATCTACACAGAGAGTTGGCTAGATTGGAGAGTGAACTGAGAAGTTCAGGATCCACTTTGGTCAGCTCACATCATGCTGCCTTACTGCAAGAGAAGGACCTTCGGATTGAAGAGCTGGAAAAGGAGATAATAGATCTGACTCTGCAACGAGACGTTGCCCAATCTCAGGTTCAGGATTTGCTACGATTGGTTGGGGATGAAGATTCAATGGTAGGTTTGAATAACTACCCTCACTTGCGAGTTCAGAAATCACCAGATTCTGGAAATGCAACATCAAAAGCATCCCCTTCATCATATCCTCACTCCTTGGATGTTGGTGTCAGAGCATTTGACAGATCTCTGTGTTCTTATGGACGTGTGAGTAGTTTTGTTGATCACTACATACAAATTCCCAACTTTGAAGAAAACTTTCAGCAGAATGATGCTTCTCCACACCTATTGGTCACTACTGCTAACTTTGTTAGAAGCAATTCCGCAAATAGTTGGGACGAGATTGAGGAACAAACTAACGGAACTTCAGAGGATTTATGCAAGGACGTTCGATGCATTGAGACGGTAAGTACAGACCAAAATTCAGAATCCTTTAGATCATCCCCTGAAGAAAATACCAGAATCTCAGAATTGATGATGGATGAGAATGGAGACAGAATGGATCAGGAAGACAGAACAGATCAGGAATTTGTGTCACAGCCAAACGAGGAAGATAGAGGGTTAAGTTACATCCCTCCTTTCGTTGCTCCTTCTCCTGAAATAACATCTCCGTGGCCATTAAGAAAGTATACATGTAGCTCTCAAAGCTTGCAGTTAACTAGAAGTAGTAGTTGTAAAGAAAGTTTAATGACTAGACCATATTCACCATTGTTTGAGAAGGTAGAAAATAATGAGAACACACCACCAAATGGGTTTGAGAGAGTCTTCACCCGAAGACCTGAAGGTATCCGTAGTAAGCTTTCTGAATTAAACCGTGGTGCTGATGTTGAGAGGTTATTGAGAAAAGGTTCAGAATCTTCTGTCGGGAGTGCTGCTGCTATTGAACTTGAAGCACAGGACACACTGCCAAATGGGTTTGAGAGAGATTTCAATAAAAGACCTGAAGGTATCAATAGAAAGCTTTCTGAATTAATTTATGGTGTCGATGCTGAAATGTTTTTGAGAGAAGATTCTCAATCTTTTGATGAGAGTGATGCTGCTATTGATCTCAAAGCAGAATCACAGGACAAAATTTCAACTGATGAGAATATTACTAGCATCAATGCAAGCGTCACAGAAATTGAGGAAAAGGCTGAACTTCAGCACGAGGAGCAAGTTGCTGATAGCCTGGTGCATGAGGCTGAACCGAAAGCCATGGAATCTATAAAAAGTGTGAAAGATGTTGGTTTGGATCCAATAGAAGATTATTCAATTTCAAAGAGTCCTTCAAACTGGCCCTTAGAATTCAAGAGGCTACAAAGAGAAATTATTGAACTTTGGCATGCTTGCTATGTGTCATTGGTGCACAGAACCCACTTCTTCCTTCTATTCAAAGGTGACCTGACAGACTCCATTTACATGGAAGTCGAGCTCAGGAGGCTATCCTTCCTTAAGGACGCGTTTTCTCAAGAAAGTAAGACTGTCGAAGAGGGTCAGATTCTCTCTCCTGCTTCAAGCATGAAGGCTCTCCGGCGTGAGAGGGAGATGCTGTGCAAGCAAATGCAGAAGAAAATCCCAGAAAGAGACAGAGAGTGCCTCTACCTTAAGTGGGGTATCAAGATCAATTCAAAGAACAGGAGGTTACAGTTGGCAGATCTCTTGTGGTCTAACACCAAGGACATGGATCACATTGCTGATAGCGCCTTTCTCATAGCAAAGCTGGTTGGTATTGTAGAGTCGGGCCAGACTCCCAAAGAAATGTTCGGGATTCATTTTTTGCTTGGCCCCCCTAGGAAAAGCTCTTATAGTCTCAAAAGTAGTGTGATTTCTCTTTTGTAA
>ZHONGCHA46931
CGTAGTAAGCTTTCTGAATTAAACCGTGGTGCTGATGTTGAGAGGTTATTGAGAAAAGGTTCAGAATCTTCTGTCGGGAGTGCTGCTGCTATTGAACTTGAAGCACAGGACACACTGCCAAATGGGTTTGAGAGAGATTTCAATAAAAGACCTGAAGAATCACAGGACAAAATTTCAACTGATGAGAATATTACTAGCATCAATGCAAGCGTCACAGAAATTGAGGAAAAGGCTGAACTTCAGCACGAGGAGCAAGTTGCTGATAGCCTGGTGCATGAGGCTGAACCGAAAGCCATGGAATCTATAAAAAGTGTGAAAGATGTTGGTTTGGATCCAATAGAAGATTATTCAATTTCAAAGAGTCCTTCAAACTGGCCCTTAGAATTCAAGAGGCTACAAAGAGAAATTATTGAACTTTGGCATGCTTGCTATGTGTCATTGGTGCACAGAACCCACTTCTTCCTTCTATTCAAAGGTGACCTGACAGACTCCATTTACATGGAAGTCGAGCTCAGGAGGCTATCCTTCCTTAAGGACGCGTTTTCTCAAGAAAGTAAGACTGTCGAAGAGGGTCAGATTCTCTCTCCTGCTTCAAGCATGAAGGCTCTCCGGCGTGAGAGGGAGATGCTGTGCAAGCAAATGCAGAAGAAAATCCCAGAAAGAGACAGAGAGTGCCTCTACCTTAAGTGGGGTATCAAGATCAATTCAAAGAACAGGAGGTTACAGTTGGCAGATCTCTTGTGGTCTAACACCAAGGACATGGATCACATTGCTGATAGCGCCTTTCTCATAGCAAAGCTGGTTGGTATTGTAGAGTCGGGCCAGACTCCCAAAGAAATGTTCGGGATTCATTTTTTGCTTGGCCCCCCTAGGAAAAGCTCTTATAGTCTCAAAAGTAGTGTGATTTCTCTTTTGTAA
>ZHONGCHA46932
ATGACTTTGTCTGGATTGGCTGGTAGCCCATCAAGATTCCACCTACTTGCACAAGGCCGGGGTTCTCATTCTAAGAGTGTTTCAGCTTTTCCGGATAATGGAAAATTAAGGATGTTAACTTATCTACAAAGAAATAACTGGGCTGGTTCTATTAAGAGATGTAGCATACGAAAAACCTGTGTGTTTAAGTGTGCAATGGATGCTTCCTTTGGCGATGCCGCTAATGACCCAACTGCTATATTTCCCAGAATCAATATAAGGGACCCTTATAAACGACTTGGAATAAGTAGGGAAGCTTCTGAAGACGAAATCCAAGCTGCTAGGAATTTCCTAATGCAAAGATATGGAGGGCACAAGCCAAGTGTTGATGCAATTGAATCAGCCCATGACAAAATAATCATGCAAAAGTTTTACGAAAGGAAGAACCCAAAAATTGACATCAAGAAAAAGGTTAGGGTAGTAACTCAGTCCCGTGTCGTGCAGGCAGTCACAAGCAGGTTCCGAACTCCATCTAAAAATTTCATTATAAAAACATCGGCAGCTTTCGTTGTTCTTGGAGCTCTCACTTTTCTTTTTCCAACGGAAGAAGGCCCAACTCTTCAGGTAGCCATTTCTCTGATGGCTACTATATATTTTATATATGATCGACTAAAAAGCAAACTGCGTGCTCTACTATACGGGGTTGGAGCTTTTATTTTCTCGTGGCTGGTCGGAACCTTCTTGATGGTGTCTGTGATTCCTCCTATAATTAAAGGGCCAAGGAGTTTGGAAGTTGCTACTTCATTGATAACTTATGTGCTTCTATGGGTTTCTTCTACTTACTTGAAATAG
>ZHONGCHA46933
AAACTTAAGATAAATATGCGGCCTCCTCTAAATTTGCGCCGTAGTGATCGTTTGGCAATGCAAAATGCCATAAATGAATTTGAAACTGTACCACATAAAGAGGGTTTACCGGTAGAAAATTTTGTTGATTGGAAAATCAAAATATGTCGAGCAATGCAAAAATTAGGAAAAAAAATAAGTGAAAATAAATTGGTGGAAACAATATTAGACCTTTTACCATCGAGCTGGAATGAAGTGAAGGAAACAATTTTTCAAAAGCATGAAATCAAAGATGTCTCAGACTTAATGGATGCTTTAATGGAGGAGGAGCGTGATGTTCATCCTCTATGGATTGAACTTGAACAAGCGTGGATGACTCCAAATTTAACGGTACGAGAGCATATGTTACATAAAGAGCAAGTGTTTTATAAGCTTAGGAAAAAAGGTTTCCAGCCCCATATTGCAATATTAGTTCATGCTATAGTTAACACACTTCCAACCTCATGGCCTATTCAAGAAATTCATAAAAAAATTAAAAAGGACTTTCCAGACATGAGAGCATTGATAGTTATGTTGGAGGAAATTGAAAATGATATGATTTGTTTACAAGCATTGGATGAAGTGGAGCAACGCATTGGTAATGAAAATATTAAAGTGGAAGAACAGCAGCAACAACAACAAAATATGGTGGTGAAGAGAGTGAAGTGA
>ZHONGCHA46934
ATGCTTGGGTTTGAATGGGCAGGAAGAGATGGGAAGGACTGGAAGGTTGTCGCAATTGCAGATTTCGATCATGTACCCATCCGGGTCGTGGAAGAACACTTGATCCACCTGGATCCCTCCTTCCTCCACCACCGCCGTTGCGTATTTCATTCCCAGTTCTTCCAGCCTCCTCTTCACCAGTCCAACATCACTGCATTGAAAGGATATGTGGTTATCCTTGGGATTGATGGGTCGTGGTTCATTCATGGTGTTGTACTCATCGACGGACTCATTTTCGAGCAAGTGTATCCCAATTCCATAATTGAATAA
>ZHONGCHA46935
ATGGTGATAGAGGAGGAATTAATAAGCAGCTGTGAGAGTGAGTGTGAGGGTGAAGAAGGTGGTGAGCCACTGCCTCTTCTATCACTGAACCATGTATCTTTGTTAGTGAGATCGGTGTGGACTTCTGTGCGCTTCTATGAAGATGTGTTGGGCTTTTTCCTCATCAAACGCCCCTCTTCCTTTAATTTCCATGGAGCTTGGTTATTCAATTATGGAATTGGGATACACTTGCTTGAAAATGAGTCCATTGATGAGTACAACACCATGAATGAACCACGACCCATCAATCCCAAGGATAACCACATATCCTTTCAATGCAGTGATGTTGGACTGGTGAAGAGGAGGCTGGAAGAACTGGGAATGAAATACGCAACGGCGGTGGTGGAGGAAGGAGGGATCCAGGTGGATCAAGTGTTCTTCCACGACCCGGATGGGTACATGATCGAAATCTGCAATTGCGACAACCTTCCAGTCCTTCCCATCTCTTCCTGCCCATTCAAACCCAAGCATGGACTTGAAAACTACAAGAAGATGGAAGCAATTAGTAACTGTGGACTCATGGAAACTGTCATGATGGAGAGCTTGAGCGTGGATATGATGAACTTTTCATTCTAG
>ZHONGCHA46936
ATGAAGCTCGCGCCGTACCTCGCCTCCTTCTTCTTGTTGATGTTAACGCTCTCAGACTCAGAAGCCTCCGTAACATCATCTCGGATCCTCAACAGCCTCACCAGCAGTAGCAGCAATTACTTGACCAATCAGGAACTCTGGTTCAATCAGACTCTTGATCACTTCTCTCCATATGATCATCGTCAATTTCCACAACGTTACTATGAATTCCTTGACCACTTTCTGCCTCCTAAAGGACCAATCTTTTTGAAAATATGTGGTGAAGGTCCGTGCAATGGCATACCCAATGACTATGTCAGCGTTTTGGCTAAGAAGTTTGGAGCGGCAGTGGTTTCTCTTGAGCATCGCTACTATGGGAAGAGCTCCCCCTTCAATTCTTTGACAACCGAAAATCTGAAATATCTATCATCCAAGCAAGCTCTTTTTGATTTGGCTGCCTTCCGCCAATATTACCAGGGATCCTTAAATGCAAAGCTCAATAGATCCAATGTCGAAAATCCCTGGTTCTTTTTTGGTGTTTCATACCCTGGAGCTCTTAGTGCATGGTTCCGTCTGAAATTCCCCCACTTAACATGTGGAAGTCTTGCAAGTTCTGCAGTTGTTCTTGCTGTTTACAACTTTACTGAATTTGATCAGCAGATTGGTGTTTCAGCTGGTCCAGAATGTAAAGCTGCATTACAAGAAGTTAATCAACTCGTGGAACAAAGGCTTGTCACAAATGGCAAAGAATTGAAGACCATGTTTAGTGCAGCTGAGCTTAAGATTGATGCTGATTTCCTGTATTTTCTGGCAGACGCTGCAGTTATTGCGTTTCAATATGGAAATCCAGATACATTATGCTCCCCTCTTGTTGAAGCAAAGACTAACGGGCAGGATCTGGTGGATGCATATGCTAAATATGTAAAAGACTATTTCCTTGGGAAGTTTGGTGTTAGTGTTCAAACATATGATCAGCAGAATTTGAAAAACACTGTTCTCAATGGTGGAAGTTCTGATCGATTGTGGTGGTTCCAAGTATGTACTGAAGTTGCTTATTTCCAGGTGGCACCCGCAAATGATAGCATGCGCTCTTCAAAAATTGACACAAGATACCACTTGGACCTTTGCAAAAATGTTTTTGGAGAGGGCATCTATCCTGATGTTGATGGGACAAATCTATACTATGGAGGCACAAAAATTGCAGGTTCAAAAATAGTTTTCACAAATGGCTCACAGGATCCATGGCGACATGCATCCAAACAGACTTCATCCCCAGATATGCCTTCCTACCTCATTACTTGTCATAATTGTGGCCACGGAACTGATCTCCGAGGATGTCCCCAATCTCCTTTAAGTCCTGAAGGCGATGCCAAGAATTGTAGCTCACCCGACGCAGTTCACAAAGTAAGGCAACAACTGATTGAAAACATAGACTTGTGGCTGTCTCAGTGCCAAGAAGCCACAGGTAGGAGTTTTATGTGA
>ZHONGCHA46937
GAAATTTCTAACTCCTTCAAGCTGCTGTTTGTTTCTCTTCCAAAGCTTTTGGATTGGACACGTGGGCTTCAAATCATCCACATACACAATATAAGAAGAAAACAAATACCACCGTTCCTCCTAGAAATTTCCCCCACCGGTGCTCCTGGCAATTTCCCAAAGCTTCTCCCTGCCAAATTTTCTTGCATATATTGGGTTACCCACGTGGGATTCAAATCACCGACGCCGACAATGAAGATGAAAACAAATTTCACCACTTCGAAGAGCAAACCTCACCGCCCCACAGGTTTAACTCGCACTCATGATGCTGGCTGGATTTTGGTTTTCATGCCATGTGTTTCTGCATCAAACATTGAATTTCTCACGAGATAG
>ZHONGCHA46938
ATGGTTATTAATCTCATCAATCTCTATTATTCAAATCAAAACCCTAATTCACACACATTTCAGTACTTTTCTCTCATTCCAATACTTCAGTCTTCTCTCATCTCATCTTCTCCTAAATTTCGAGTCAAGATGTCGTCGTCAATGTTGTCGCCGACGCAGAGGTACGCCGCCGCAGCCCTGTTCGGGTTGGCCCTGCATCAAGCCCAGACCCACCAGACCCACCCGCTGGGTTCTTCCTCCGACGATGACCCTTCCGGCGAGCGAATCAGCACCGGCAGCAGCAGCGATTCTGTTTCCGATGATCCCCAGCTTTGGGTCCACCAATCCTCCTCCCTCCTCCGCCCTATTTTCAGATTCCTAGAGATAGATAGTGCGGCGTGGACTGGGCTAGAGGAAACTGCTGGCTCTTCTCCTGCTAAGCATCATATTGGAGCGTACTTGAGATTACTCTCAGAGGAAAGTGGTGATACTTCCTCAGAAATAACGGACAAGGAACTTGCCTTGTCGAAATCTGTTGATGCCATGGCACGCAGCATGGAAACAACTCCTTCTGATATTGAGTCTAAGACCGAAAAGCATCGTGAGTATGAACAGGAATGTCGGCAGAAATTTTCCAATGAGATTAAATCAGATTCAGAAGTGGAAAATATGCAGTTTAAAACTCAACCAGAGTCAGATCGCAATACAGTTAGCATTGAACAGGCAACTAATCAGTCTGGCAGTCACATGGATGAAAAACCCTTAGAGGAGGTAACGATGCTTAGTCACCAGAGGAAAGTGACAGTTATGTATGAACTTCTTTCAGCTTGTCTCGCAGATATACCTGAAGATAATAAAAAATCCAATCAACGAAGAAAGGGCTATGATGCTCGACATCGTGTAGCTTTGCGGCTGCTAACAACCTGGTTCGACATCAAGTGGGATCAAATGGAAGCTATCGAGACTATGGTTGCTTTCTCTGCAATGGCTTTAGCGAAAGAGGAACAGTCAAAGGAAGAAGAAACCCAATCGCCAAAAAGCACTTGGGCCAAGTGGAAACGTGGAGGTATAATAGGAGCTGCTGCATTAACTGGAGGAACCTTATTGGCAATTACTGGAGGCTTAGCTGCTCCAGCTATTGCTGCAGGTTTAGGTGCTTTAGCGCCTACATTGGGCACTCTCATCCCCGTGATAGGAGCAAGTGGGTTTGCTGCAGCTGCAAGTGCTGCAGGAACCGTCGCTGGTTCTGTTGCGGTGGCTGCATCATTTGGAGCTGCTGGAGCTGGACTTACGGGGAGTAAAATGGCTAGGAGAACTGGAAGTGTTGATGAATTTGAGTTCAAATCTATTGGGGAAAACCACAACCAAGGTCGACTTGCTGTTGAGATCTTCGTCTCAGGATTCGTTTTTGAGGAGGAAGATTTTGTAAAGCCTTGGGAAGGGCAACACGATAACTTAGAAAGGTATGCACTGCAGTGGGAGTCCAAGAATCTGATTGCTGTAAGCACTGCAATTCAGGACTGGCTTACTTCAAGAGTTGCAATGGAGTTGATGAGAACAGGTGCCATGATGACTGTATTAAGCGCACTTCTGACAGCATTGGCTTGGCCAGCAACATTACTTGCCGCTACTGATTTTATTGACAGCAAATGGTCAATTGCTGTGGACAGATCTGATAAGGCGGGAATGCTGCTTGCTGAAGCGTTACAGAAAGGATTGCAAGGGCAAAGGCCTGTGACCCTCGTAGGTTTTTCACTTGGAGCACGAGTGATTTATAAGTGTCTTGAGGTTTTGGCTGAATCTAACCATAATGCTGAACTTGTTGAAAGAGTTGTTCTTCTTGGAGCACCCATTGCAATTAAAGATGAGAACTGGGAAGCAGCTAGAAATGTTGTAGCCGGGAGGTTTGTGAATGCATATTCTACAAATGATTGGATGCTAGGACTTGCTTTCCGTGCTAGCTTACTGACTAAAGGCCTAGCTGGAATTCAACCCGTTGATGTTCCTGGTATTGAGAATGTTGATGTAACGGGACTCGTTGAGGGTCACTCTTCTTATCTGTGGGCTACCCAACAGATCCTAGAACAGCTCGAACTAGAAGCCTATTATCCTGTTTTCAGTAGCATTCTCATCAAACCCTAG
>ZHONGCHA46939
ATGTCCCATACGGGAAGAACAGTGTTTTCCCTTTCTTCCATCCCAACTCTTACGTCTTTTAGGAAATTTCTTGTTAATCTTTTGGCATTTCATAGATCTGATAAGGCAGGAATGCTGCTTGCTGAAGCGTTACAGAAAGGATTGCAAGGGCAAAGGCCTGTGACCCTCGTAGGTTTTTCACTTGGAGCACGAGTGATTTATAAGTGTCTTGAGGTTTTGGCTGAATCTAACCATAATGCTGAACTTGTTGAAAGAGTTGTTCTTCTTGGAGCACCCATTGCAATTAAAGATGAGAACTGGGAAGCAGCTAGAAATGTTGTAGCCGGGAGGTTTGTGAATGCATATTCTACAAATGATTGGATGCTAGGACTTGCTTTCCGTGCTAGCCTACTTACTAAAGGCCTAGCTGGAATTCAACCCGTTGATGTTCCTGGTATTGAGAATGTTGATGTAACGGGACTCGTTGAGGGTCACTCTTCTTATCTGTGGGCTACCCAACAGATCCTAGAACAGCTCGAACTAGAAGCCTATTATCCTGTTTTCAGTAGCATTCTCATCAAACCCTAG
>ZHONGCHA46940
AAAATCGGAGAAAGAAAAAGAAAAACAAGGCATGATCATCCCGAGCAGACGGCAACGAGTTGGTGCTGCGGCCTTGGAGTTTCGTATCGCGCTCACTTTGCTCTGTACAATACAACACGTTGGAACAAAATCATCAAGCCCATCATACCATCCGTCGAGAGAGAGAGAGAGAGAGAAATGGGGGAGGAGATGGGTAAAGAAAATGGAGAAGATAAAGAAAGCCCTAAAAACAACAGCAACAGCAACAGCAACAGCAACAGCAACAGTGAAAATCCGAAGAAGAAGAAGGCAAAGTCATGCAAGGGATGTCTGTATTACTCATCCTCTTTCAAATCCAATGCTCGCAACCCTCTCTGCGTCGGCATCACTCGTTCCCTCCCCCAAGCACCACACTACATTGTTGGAGAATCTGAGATGGAAGCTTCTAGAGATGGTAGAAGCTTTGCAGATTTCAAATATGCTTGTGTTGGTTACTCTGTGTACTCAAATGGAAAAGTTTCTTCAGCGGACGTGAAAGAGACACAAACAGAACTGCCAGTGTGTGTTGGACTTGAGGTTTTGGTAGACAGAAGAGTTAATACTGCTGACCCTGTTCCGGCTCATGTTCATACCAAAGAAGATACTCGTGGATTTCCACAGCCTCGAACACATAAACCTGCTCATTCTGTAGGGGATGAGTTCTTGGGCAGATTTTCTAGAAATGCGACCGTGGTTGCAATGGGGGTGGCGAAGAACCTGCGTAGAGTAGGCAATCAAATGAAAGAGCGCCTTGACGACATTTTATATCCATACCGGAGGCGACCAAAGTAA
>ZHONGCHA46941
GTCACAACTTCAACTGGATCCACAGAATGGGCATCTAAAGAACTCTTGGATCTTGTTGCACACATGAAGAATGGTGATACGTCTGTGTTATCTCAGTTTGATGTACAGGGTCTTTTGCTAGACTATATAAAGAGAAACAATCTTCGTGATCCCCACCGGAAAAGTCAAATCATTTGTGATTTGAGGCTTAAAACTCTGTTTGGAAAGCCACGTGTGGGTCACATTGAAATGTTGAAGCTTCTTGAGTTTCATTTTCTTATAAAAGAGGATTCTCAGAAAGATGTTATTCAAGGCAACGTTGTTGATGCTGTTTTGAGCCAGGTGGAGGGTGGTGGGAACAATGAGAACCTACTGATGATTGGTAAAGATAAAAAACGAAAAACTCGGAGAAAGGGAGAAGAGAGAGGGTTACAAACAAATCTTGATGAATATGCTGCAATTGATGTTCACAACATTAACTTGATTTATTTGCGTCGTAATTTGATGGAAAGTTTGTTTGCGGATAAGGAGAAATTCCACGATAAGGTCGTTGGCTCAATTGTACGAATAAGAATTTCCAGTAGTGATCAAAAGCAAGATATGTATAGGCTTGTCCAAGTTGTAGGTACATGCAAGGCAGCTGTACCTTATAAAACGGGTGAAAAGACGGCAGATGTCATGCTGAAAATATTAAACTTGGACAAGAAAGAGACCATATCAATTGATGGGATTTCAAACCAAGAGTTCTCTGAGGATGAATGCAGACGTCTACGTCAAAGCATAAAATGTGGGCTTGTTAAACTGTTGACAGTAGGCCAAGTACGGGAGAAAGCAGTGGCATTTCAGGAAGTTAGACTGAATGATTGGCTGGAAACAGAGGTATTGCGCCTCAATCATCTTCGGGATCGAGCAAGTGAGAAGGGGCATAAAAAAGAGCTTAGAGAATGTGTAGAGAAATTAGAGCTTCTGAAGACACCTGAGGAACGTCAACGCAGGCTGCAAGAGATTCCTGAGGTACATGCTGATCCTACTATGGATTCAAATTGTGAATCTGACGAGGATGCTGGAGAAGTTAACAACAAGAAACAAGATGAATATGTGAAACCAAGATTTTCTGGATTCCGTAGAAATGGGAGGGAGCCAATCTCTCCTCGAAATGGAGATATTTCAAATGATACTGGCAATAGGGCGTGGAAAAAGTTAACTACCTGTGGCCAAAGTAGAAGCATGTCTACTAAATTTTTTGGGGACAAAGCAGCTCTGGGCAGGGTTGTAGAGAGAGTGAATAAATTCTCCTGGCATGAGGGAAAAGATGCATGTCGATCGAATAGTTCGGAGAAACCAGGAAACCAGGTTGACTCCTCTGGTTCGGTGGTTGGAGGTTGGAACAATCAAGCTGCACTGAGGTCTGGATCTTTTCCTGGGGCTGCATCAGAAATTTCTGTTGCATCTCTCTCTACTGGGAGTGCACCATCTGAAAATGATAGCGAAACAGAAAAGTTGTGGCACTACCAGGACCCACATGGAAAAATTCAAGGTCCATTTTGTATGGTGCAGTTGCGCAAGTGGGATACAACTGGATACTTCCCACCTGATATGAGGATATGGAGTATAAATGATAAAGAAGTTGACTCTTTACTCTTGACTGATGTATTGAACGGAAAGTTCCATAAAGTCTTTCCATTGCGGGACAACATCTCTTTACAATCTCAGGAAGTTAAAGGTCCCTCTGATAGTAGATTATATTTCTGTGATGATAGACGAAGCGGCAGTATGAATACCATCTCCCATTCTAATGGTAACAATGAATTTGTAAAGGGGAATGGCTCTCATTCCTGGATAACAACTGTTGTTAATAACAATGATGTACAAACTGGAAGTTCTTCTCATTGCGGGGACTCAGTAAAGGTTAACGATTCTTATTCTGACAAGCCCCAAGTGCATTATCCAGTAACCTCACCCAAATTTACAGAGTGTCAGAATGACGTTTCTGTGCATCAAGAGAAGGGTGAGGAGGGCAAAAGATGGACCTCTGGTTCAAATCATGGAAGTTGGAGTTCACATGGAAATTCAATATTTCAGACTGCTGGTGGCTACAGTCATGAGAACCAACCTGATAGTCAGGGCTATTCAGGCCTACCTGTAAATGTTTCTTCAAACGACTGTGAAATCAACATCCCAAATCTACCTAGTCCAACACCACAGACTTGCAATGGGGATTTGGAAGCTCAGACTACTAAAGACCAGCAGTCTCTGCCATCAAATATTCCTGTTCAAGAATCAGGTATCGATAACCTGCCAAGTCCCACACCAAAGCCGAGTGATCCGGACGAGAAAGCTGATTCAAGTATTCAGCATGGGACAAGTCCCCCACCAGAGCGAATGGATGGGGACTTCAATGTGGATTCTACTGTCCAGAATCTACCAAGTCCCTCGCCAAAGCCAAGGGATGGGGATGAGAAAGTTCAGGCTATTGAAAACAAGCAGTCTGTCTCGTCATATTTGCCCGTCCAAGATTCTGGCCCTAGCTGGAGCAGTGGTTCCAGTCTGGTGGTGAGTGGTGGGACACAAGCTCCTGATGAATGGGGTGGATATTCTCCTACTCGTGCAAAACCTTGTGTCGAGGAATGGGATTCGGGTCTCGTGTCGTCTTCTTTGAAACCGCCGGATGTAGCCAACAATGATCACGCTGCCACTCCAACTTCTAAGTATGACCAACTTACCCCTCCTTCCCCATCGCATCCTGCAACAAATGCATCTAGTTGGCAAGGGATTGATCATGAACTCATCGAGTTTAGCACTCTGGATGAAGAATCAGTCTCAGATCTGTTGGCTGAAGTTGATGCAATGGAGTCTCAATGTGGCGTGGGTTCTCCTACTTCAGTGATGTACTCTGCCGAGGAATTGTTTGAGGATTCTAAAAATGATTGTTTTACTTCCATTAGCGGATTGAGCCCTCCACTTGATTCAGGAAAAAGTGATGCTCTGAGTTCCACTGGGGATATTCATATACCGTTATGTCATCAATCTACCATGACAGACGAACCACTTGTGGCATCTCAGGCTGATGTCCTTGATCCTGTAAAAAGACCTGGTGGGCAATCCTCCACGAGTGTTGAAGTGGAGGTAGAAACACAGCCCACTGATATTTCAGCTAATCAATCAGAATCTGGTTCGAACAGCCAGCTTCCTGCATCATCCCCCTTGAGTCAGGATATGATCGATTCAGACACTGATCACATAGCGGGGCCAACTGACTGGGGAACAATGCAAGGGAATATGAACTTGGGTTTGGGAGGATTGTCTCAAGGAATGACGAACATGGGTTGGGGAAATGACATGAACCGGAGCACTTCAGCTGGATTTATGTGGTGGGAGAGCCAGAACCAGCCGAAATATGGTGGGGAGAGATTAATTGGTACGAGAGATTGGAATTTTCAGAGTGGTGATTCAGGGTTTGACAAGGGTAGGCCATTGTGGAGTAGGCAGTCATCATATGGAGCTGGCGTAGCCGTAGGCGTAGGCATAGGCGGCGGTGGAAGTTACTCTAGGCCTTCTCCAAAAGGGCAGCGAGTATGTAAATTTTACGGGAGTGGACATTGCAAGAAAGGAGCATTTTGCAGCTATCTGCACCCATCATGA
>ZHONGCHA46942
ATGGAAGGAGAAGATTGTTCTGGTCCGGCTCTATACAGGTCTTGTAACCAAAGCTGTGACGGAATTGCGACTGAGCCGATTGATGAAGTGGATGACTCGCGGCTCGTAGGAGTTCCGGCGATGGTTGACGATGCCGGCGGTGGGGGAGCTTCTGCTGTCGTGGATGTGGAGTTGAAGGCGGAGGTCAACGGCGACGGCTGCGGGGGGAATCGGAAGCGAGGCCGACCGCCAAGGGGTCAGGCCAAACAGCCGCCGGTCAAGAAGAAGAAGGAAGAGGAGGATGTCTGTTTTATATGCTTTGACGGTGGGAGTCTCGTGCTATGCGATCGCCGGGGCTGCCCTAAGGCATACCATCCAGCTTGTATTAAGCGGGATGAGGCATTCTTTCGATCGAAGGCTAAATGGAATTGCGGTTGGCATATATGCAGTATCTGCCATAAGGCTGCTCATTATATGTGCTACACTTGCACATATTCATTGTGCAAGGCATGCACTAAAGATGCTGATTACTTGCGTGTTCGAGAGAACAAAGGATTTTGTACAACATGTATGAGAACTATTATGTTGATTGAAAACAATGACCAAGGAAATAAGGAAATGCTTGGGCAGGCTCAAGTAGATTTTGATGACAAGAGTAGTTGGGAATATCTTTTCAAGGTGTACTGGATTTACTTGAAGGAGAATCTATCTTTAACACTAGATGAGCTTACTCAAGCTAAAAATCCGTGGAAAGCAGCTGGTACTGTAGCTTGTAAGGAGCAATCTTTGGATATGCATTATGGTGGTGGTGATCGCAAATGTTCTATTTTGGATAGCCCTTCTGGACACCTGGAGGCAAATGATTCCAAAAGGAGGAGGACAAGACAACAGCCAAAGTTACCTAACTATGAGGACTCCCTAAGCACTGATAAATCAAGTAGTGACAAAGTCACAACTTCAACTGGATCC
>ZHONGCHA46943
ATGAGCCACGGACATGTCCAGAGCATAGAGTCCGAGCTGCATACCCGGGCAAGACCTCCGACCCGACCCGAAAGGAATGAACTCGAAGTTGCTCCCCTTAAAATCCGGGACATTCTCTTTGAGGAACCGGGCGGGCCTGAAGGTTTCCGGGTCTTCCCAGGAGTTCGGGTCGCGCCCTATGGCCCAGGCGTTGATCATGACCCGGGATCTGGCGGGGATCCGGTAGCCGGAGATTTCGGCGTCCTCGGAGGTCTCGTGGAGGAGGAGGGGAATCGGAGGGTGGAGTCGGAGAGTTTCTTTGAGGGCGCACTTGAGGAAGGTAAGCTTTTCGAAGTCGGACTCTTCGACGCGCCGGTGTAG
>ZHONGCHA46944
ATGCACTATGCCACTTCTCTGATTGGGGGACCTTCCACTCTAGCTACTTTTGTTGCTGTATATGCGACTTTTGGGCCAACATATCCTGGAATTTATGACAAAGTTAGAGGTGTTTACACACTATTCTATCCAGGATTGTCCTTTGCTTTTCCAATTCCATCTCAATATACAAATTGCTGTAGTGATGGAGAAGTGGCATTGCCTCTGGAGTTTCCTGATGGCACCACGCCAGTCACATGCCGTGTCTCTATATATGATAGCTCTGCAGGTAGAGTTGGCATTGGTTCTTTAGTGGACAAGGCTTCTGCTCCTCCTTTGCCTGCTGGCAGCCTCTATATGGAGGAGGTTCATGTTAAGCTCGGGGAAGAGTTATATTTTGCTGTTGGTGGCCAGCATATCCCATTCGGCGCATCGCTGCAGGATGTGTGGATCGAGTTAGGTCGCCCCTGCGGAATTCATCAAAAGCAGGTAGATCAAATGGTGATTCATTCTGCTTCTGATCCTCGGCCACGGACAACTCTTTGTGGTGATTATTTCTACAATTATTTCACTCGTGGCTTGGACATATTATTTGATGGGCAGGCTCATAAGATCAAGAAGTTTGTTTTGCATACCAACTATCCAGGGCATGCAGATTTTAATTTATACATAAAGTGCAATTTTGTTATCTACAATTCCGATTTTGGTGGGTCTTTTCATCAGGAAGTAAATGCCTGCATTACACCTAGCACAAAATGGGAACAAGTGAAGGAGATTCTCGGGGACTGTGGCCGAGCTGCCATCCAAACACAAGGTTCTAAAAGCAATCCTTTTGGATCTACTTTTGTATATGGCTATCAGAATGTTGCATTCGAGGTTATGAAGAATGGTTATATTGCAACTGTAACTCTCTTCCAGTCATGA
>ZHONGCHA46945
CTGGGAGGCGTCTTCTTCACCGAAAGCAACGGGACGACGACGACAACAGAAGAAAGAGCCAAAAAAAAGGGCATGTTGCAGCAGCAGAGATCCAAAAGCAAGTGCGAGGGCATTGCCATGGGTTTCATCGCCTTGGATCTCCGTCCCGGACTCGGCCTCGGCCCTTTCTCTCTCGGAATGCCCATATGTGAAGCGTTTGCTCAAATAGAACAGCAACCTAACATCTACGATGTTGTCCATGTGAAGTACCTTGACGAGGAGCCTCTAAAACTGGATATTGTTATAAGCTTTCCAGATCATGGTTTTCATCTTCATTTTGATCCTTGGTCACAGGTACAGATAACATGCCACCTCCAAGGACGTAGCTTGGGAGGCTAG
>ZHONGCHA46946
AACGCTTCACATATGGGCATTCCATTCGGACTGAACATTGATATTGTTAACAAAGCAAAGCAAACAAGCGACCCAATAAATCCAATCAAACCGATTTTCAACGCATTAATCACGAAATCAAAAAAGGTAAAAAAGCGAATGTTTGGAAGTAGAACCGAGAGAGAAAGGGCCGAGGCCGAGTCCGGGACGGAGATCCAAGGCGATGAAACCCATGGCAATGCCCTCGCACTTGCTTTTGGATCTCTGCTGCTGCAACATGCCCTTTTTTTTGGCTCTTTCTTCTGTTGTCGTCGTCGTCCCGTTGCTTTCGGTGAAGAAGACGCCTCCCAG
>ZHONGCHA46947
CTGGGAGGCGTCTTCTTCACCGAAAGCAACGGGACGACGACGACAACAGAAGAAAGAGCCAAAAAAAAGGGCATGTTGCAGCAGCAGAGATCCAAAAGCAAGTGCGAGGGCATTGCCATGGGTTTCATCGCCTTGGATCTCCGTCCCGGACTCGGCCTCGGCCCTTTCTCTCTCGGAATGCCCATATGTGAAGCGTTTGCTCAAATAGAACAGCAACCTAACATCTACGATGTTGTCCATGTGAAGTACCTTGACGAGGAGCCTCTAAAACTGGATATTGTTATAAGCTTTCCAGATCATGGTTTTCATCTTCATTTTGATCCTTGGTCACAGAGGCTACACCTGATTGAAATTTCTGATATCAAGCGGCTTCAAATGCACTATGCCACTTCTCTGATTGGGGGACCTTCCACTCTAGCTACTTTTGTTGCTGTATATGCGACTTTTGGGCCAACATATCCTGGAATTTATGACAAAGTTAGAGGTGTTTACACACTATTCTATCCAGGATTGTCCTTTGCTTTTCCAATTCCATCTCAATATACAAATTGCTGTAGTGATGGAGAAGTGGCATTGCCTCTGGAGTTTCCTGATGGCACCACGCCAGTCACATGCCGT
>ZHONGCHA46948
ATGGGTCCAATCGCAACCCAAAGAAAACCACTAAAACACACAAAATCACAAGGCCAACCAACCAATCACAGTAGCATACGGAAACAAACAGCATCTATTGACACAAACCTCGTCAAGGTACTTCACATGGACAACATCGTAGATGTTAGGTTGCTGTTCTATTTGAGCAAACGCTTCACATATGGGCATTCCGAGAGAGAAAGGGCCGAGGCCGAGTCCGGGACGGAGATCCAAGGCGATGAAACCCATGGCAATGCCCTCGCACTTGCTTTTGGATCTCTGCTGCTGCAACATGCCCTTTTTTTTGGCTCTTTCTTCTGTTGTCGTCGTCGTCCCGTTGCTTTCGGTGAAGAAGACGCCTCCCAG
>ZHONGCHA46949
ATGTTCTTTGATATCTATGGTGTAATGATGTATTTGAGTGTGACTGCGAGGTTCACACTTACAATGTTCATGAATAGTTCAATTGATTGTATAGCGATCCCGGGTTTACCCTTGTTGTGCAGTGATCCGGGCATGTGCCCGTGGATGTCGGTAGTTGATCATTATCTTGTTTGCATCCTTTCTTACTTTGTATTTGAGTTGTGGGATGTGTTGGGCAGGTTTGTTATAGGTTGGTTGAGTTTAGAAACCAAAACTAGTTGCCCAGATTTTGGCCTGTCCGCTCGAGCGGGTATTATTGCGCTCGAGCGGGGATTATACACTTCCAGTATTTCGTGTCTCTGCAAAACTTCTGCAGATGTGATTTTTGCGCTCGAGCGGGTTTGTTTACGCTCGAGCGGTGGCGCTCGAGCGGGTCGGTGGCCGCTCGAGCGGGTAGTACTTTCAGAGTATAAGTTCTGGGAGGGAGAAATCCACGCTCAAGCGGACTGGTTTTCGCGCTCGAGCGGAAGTGCTTTATTCTTGTGTCTTGGCGCTCGAGCGGGCCTTATTGCGCTCGAGCGTGTCCAGATTTTTGTTCTTGGCGCTCGAGCGTCGTGTTCTCCGCTCGAGCGGGTCATGCGTATATGA
>ZHONGCHA46950
AAAGCCAACACCGTTGCCGATGCATTGAGTCGGAAATCGACTGGAAATTTAGCCTGTTTGCTTACCGGGCAGAAAGAATTGCTTTGTGACCTTGAAAAATCTAAAATTGAAATTGTTTTACGAGAACAAGGTGGAACCTTAACTGCTATTTCTGCTCAACCGGCATTGATTGAAGAGATTAAAGAGAAACAACAACTGGATGACTTCTTGAAGAAGATCATCGAAGAAAGGGAAACTAGACCAAGATCGGGTTTCAAATTTGAAAGTAATGTACTGAAATTTCAAGAAAGACTGTGTGTACCGAATGATACTGAATTGAAAAGAAGAGTTCTGCAGGAGGGCCACAATTCAAAATTTTCTATTCATCCAGGGAATACG
>ZHONGCHA46951
ATGGCCAACCATGATAATAACAGGCTGCTCGGTCAACTGAATGCAGCCGAGGAAAAACAAAACGAGCTCCAGGCCGAGGTTGACACTTTGAAGAAGGCGAAGAGGAAGGCTTGCCGGGCTGCCAACAACGCGGGTTTCAACGAGGCCGAGAAGAACTATAAGAAGCAGGTCTTTGCCACACAAGACATTTACTTCAAGGCCGGTTGGAAGTCCGCCTGCGAACACCTCGGCCAAGGCTCTGACACCGACGTATTTGCCAACCCTCCTCCAGCTTCTTTACCGGTCTACCTTGTGCCATATGCAAACGATGTTTTCAGCGCTTTACAGGCTGAGGCCGAGGAGGGACTTGAAGATGGGGACGGGGAGACGGATTCTGAGGAAGAAGAGGCCGAGGTGCCTGAGCAGCCCGGCAACGATGAGCCCGGCGCCCAAGAAGCAAGCCAAGCTGTTGACCTTGATGCTGATGCTGCCGAGGACGCGTTCACCAATCTTTCCCCCTTAGTTTAG
>ZHONGCHA46952
CAGAAGCAAGTCTTTGCAACACAAGACATATACTTCAAGGCCGGCTGGAAATCCGCTTGCGAACAGCTCGGCCAGGGCTCTAACACCGACGTTTTTGCCAATCCTCCCAAAGCTTCACTACCGGTCTATCTCGTGCCATATGCCAACGATGTTTTCAGCGCTTTACAGGCTGAGGCCGAGGAGGGACTTGAAGATGGGGACGGGGAGACGGATTCTGAGGAAGAAGAGGCCGAGGTGCCTGAGCAGCCCGGCAACGATGAGCCCGGCGCCCAAGAAGCAAGCCAAGCTGTTGACCTTGATGCTGATGCTGCCGAGGACGCGTTCACCAATCTTTCCCCCTTAGTTTAG
>ZHONGCHA46953
GCTGCAGAAGGTCGCGCCGCGGAGTTAGCGCGCACCATCGAAATTCCCTCAGTTTGCACGGTAATACCTCCCGGTGCTGCGATGACGGAGTTGTGTATCACCAACCCATCCACTCTGTCCGGTACCGCATCACCAAGGGGGGAAGGAATGGTTCCACACAGCTCAGAACTTGATGATTCGCCTACGGACTTGGGCATTCTGAACCAACTTGCTGAGTCCGGTGCCGAATCCTCAAGGGGGGGAGGAATGGTTCCAGGCAGCTCAGAAATGGCGGCCAGCTTCACACCGCAACCTGGTGATTCGCCTACGGACTTGGGCATTCTGAACCAACTTGCTGAGTCCGGTGCCGAATCCTCAAGGGGGGGAGGAATGGTTCCAGGCAGCTCAGAAATGGCGGCCAGCTTCACACCGCAACCTGGTGATTCGCCTACGGACTTGGGC
>ZHONGCHA46954
TTCCCCATTTTTGGCCGGCTTAGTGTATCCCGGCTGAGGGGTTTGGCTCTGGGTATTGGATGTTGCCCGGTCCTGAGAGCCTCAGGAATGACAGTGGTCCCCTTGGACTCTGCAGGAAAAGGATGGCAAGTGTTAGCGCGGTCGCGCGAAGGTGCTGGATTTAGCTCGGTCTTTAAGTGTGCCAAACCACCTCGGTCGTCTATTCTATCTAAGGAGCCCGGTCGCCCAAGCGGACCATATGTTAGCCCGGTTGAACGGCCAAGTCCTTTTGTTATCTCGGTTTTCGCCTTGGATGAAACAAACATGTTGTTATCCCGGTTTGGTCGGTTTTTTGGATCAAAAGAAGGCCCAAAGCCCGGTTCACCCCAGTTCTTCAGTGTTCTTCAGGAAGACGAAGAACACCAAGAACAGTTGGGGCGTTTGGGATGGATTCCATGGCCTTTACCCTAA
>ZHONGCHA46955
ATGGGTATGTCGATTTTCCTCTCTCACTCATCTTCTTTGATGTACACACCCAGTGATTTTGATTTCCTCCTCCAACCCATCTTTTTACGTGGCTTTTCTGGTTCATTGCACCTGGTTTTGTTGCTTTCTCTGTTTCTCTCATGGGTTTGCAGGAAAATCAGGGTGGGTCGTCGCAATGAAGGTCCGAAACAGAGTACTAGGAAATCTAGCTTTTCGTATTATAATCCAATTCTGTTTTGTTGTTTGGGTCTTTCAATCTTCAATCTCGTCCTTTGTTTTTTGAATTACTTTTTTTGGTATAGAAACGGTTGGTCTGATGAAAAGGTTATAACCCTTTTGGATTCAGTACTCAGAACACTCGCTTGGTTATCAATCTCTGTTTATTTACACACCCATTTTGTTAATTCGGGTGAACCAAAGCACCCAATTTCGTTAAGAATTTGGTGGGGCTTTTACTTCTTAATCTCTTGTTATTCCCTTGTCATAGACTTCTTCTTTAAGAAAGAAGACCAGTCTTTACCAACTCAGTTGTTGGTCTCTGATGTGATTTCCACAGTTTCTGGGCTGTTCCTCTGTTTTGTGGGGTTTTTGGGGAAGAAGGCAAGTGAAGAAACCCTTCTTCAAGAACCCCTTTTGAATGCTAGTTCTAATCTAACAAGTAATGGAACAGAGTCAAACAAGTCTAGTGTAGGTGGAATTGTTGCCCCTTGTTCCAATGCTAGTATTTTTAGTATCCTCACATTCTCTTGGATGGGTCGTTTGATCGGAACCGGTTACAAGAAAGCATTAGACCTCGACGATGTTCCTCAACTCGATGATGTCGACAGTGTCAAAGGGGCTTTTCAAATTTTTACAACTAAGCTAGCAGAGTCTGATAGTGGTAGTGATGGTAAAATCACCACAATCAAGCTTGTGAAGGCTGTGATCTTCACAACATGGAAGGAGATTCTGATAACAGCTCTTTTAGCACTTGTCTACACATTTGCTTCTTATGTTGGTCCATACCTCATTGACACCTTTGTTCAGTACCTTAATGGGCATCAAACCTTTGAAAACGAAGGGTTGGCTTTGGTTTCTGCATTTTTCATTGCGAAGCTTGTTGAGTGCTTGTCGCAGAGGCACTGGGCCTTTATGTTGCAAAAGGCTGGAATTAGAGCCAGGGCAGTACTTGTTGCCATGATATACAAAAAGGGTTTGACCATTTCGGGCCAGTCAAAAAAGGGACACACAAGTGGGGAGATCATCAATTTCATGTCTGTCGATGCTGAGAGGGTTGCAGATTTTAGTTGGTACATGCATGATCCGTGGTTGGTGATCCTGCAAGTTGTTCTGGCCTTGGTGATCTTGTATAAAAACCTTGGCGTTGCATCCATTGCTGCATTAGTTGCCACCGTGTTGGTGATGTTGGTGAATGTCCCAATTGGGAGATTTCAGGAGAAGTTTCAGGAGAAGTTAATGGCATCAAAAGATAAAAGAATGAAGGCAACATCCGAAATCTTGAGGAACATGAGGATTCTCAAGCTTCAGGCTTGGGAAATGAAGTTTTTGTCGAAAGTTAGTGAGCTCAGGAACACTGAAGAAGGGTGGTTAAGAAAATACATGTACACTGCAGCCATGACAACTTTTGTCTTCTGGGGAGCACCTACATTTGTGTCAGTTATCACTTTCGGGGCTTGTTTGCTTCTGGGGATCCCACTTGAATCGGGGAAGATCTTATCTGCGCTCGCAACATTTAGAATCCTTCAAGAGCCAATCTATAACCTACCAGATACAATCTCAATGATAATTCAGACTAAAGTTTCCCTTGATAGGATCGCCTCGTTCCTTCGCCTTGATGACCTACCACATGATGTTCTAGAGAAACTTCCCAGAGGTAGTTCAGACATTGCAATTGAGATAATTGATGGGAATTTCTCTTGGGACTTGTCTTTTCCTAATCCAACATTGAAAGATATAAACATCAAAGTGTCTCGCGGCATGAGGGTTGCTGTTTGTGGGACAGTTGGCTCGGGAAAGTCGAGCTTGCTCTCCTGTATTTTGGGAGAAGTTCCAAAAATATCAGGCACTGTTAAGCTCTGTGGAATGAAGGCGTATGTTGCTCAGTCACCATGGATACAGAGCGGAAAGATAGAAGAGAATATACTGTTTGGCGAGGAGATGGATCGGGAAAGGTATGAGAAGGTCCTTGAAGCATGTTCTTTGAAGAAGGACCTGGAAATTCTATCATTTGGTGATCAAACAGTCATAGGTGAGAGGGGAATCAATTTGAGTGGGGGACAGAAGCAGAGGATACAGATTGCACGCGCTCTATACCAAGATGCGGATATTTATCTATTTGATGATCCATTTAGTGCTGTGGATGCTCATACCGGCAGCCATCTCTTTAAGCAATGTTTATTGGGGCTTTTGGATTCAAAAACAGTGATTTTTGTTACTCATCAAGTAGAGTTCTTACCAGCGGCAGATCTCATCTTGGTCATGAAAGACGGAAGGATCACTCAAGCCGGGAAATACAATGACATTCTCAATTCCGGGAGTGATTTTATGGAACTTGTTGGTGCACATAAGGAAGCTTTATCAGCACTAGATTCCACAGTGGCTGAGTCATGCTCGGAAAAATTGACTGTCAGCGAGGAAGACGGTGGTTTGGGGAGCGTTCAGAAATCTGTCCAGAAAGAGGAAGCCGGGCATGGTCAAAATGGTAAACCAGATGGTACAGCAGGACAAAAAGGACAGATTGTTCAAGAAGAAGAAAGAGAGAAAGGCAGAGTTGGCCTTTCGGTCTACTGGAAATACATAACAACAGCGTACGGAGGAGCTCTTGTGCCCTTCGTTTTGTTGGCACAAATTTTATTTCAGGTGCTTCAAATAGGAAGCAATTATTGGATGGCTTGGGCAACGCCTGTGTCGAAGGACGTGGAGGCTCCAGTTGGAGGTTCTACTCTCATGATCGTCTACGTAACTTTGGCAATTGGAAGTGCTTTCTGTGTTTTGGCCAGATCTGTACTTCTCGTTACGGCTGGGTACAAGACTGCCACTACACTCTTCAATAAAATGCATTTATGCATTTTTCGTGCTCCCATGTCGTTCTTTGACGCCACACCAAGTGGTCGAATCTTAAATAGAGCATCAACAGATCAAAGTGCAGTGGATTTGAACATTCCGTTTCAAGTTGGGTCATTTGCCTTCTCAATGATACAGCTCCTTGGAATTATTACAGTAATGTCGCAGGTTGCGTGGCAGGTGTTCATAATATTTATTCCAGTGATTGCAACCTGTGTTTGGTTACAGCAATATTACATACCTTCAGCGCGAGAACTGGCACGATTAGTTGGAGTATGCAAAGCTCCAGTTATACAGCATTTTGCTGAAACCATCTCAGGATCAACAACCATTAGGAGCTTTGATCAGGAACCGAGATTCAAGGAGCTGAGTATGAAACTGATAGATGCGCATTCTAGGCCGAAGTTCTACTCCGCTGCTGCAATGGAGTGGCTATGTTTCCGCTTGGATGTGTTGTCTTCTATTACATTTGCTTTCTCTTTGGTTTTCTTGATCTCTATGCCAACAGGAGCAATTGATCCAAGTGTTGCGGGGTTAGCAGTGACATACGGGCTTAATCTGAACATGTTACAAGTATGGGTTATATGGAATCTTTGCAATCTGGAGAATAAAATCATATCTGTTGAAAGAATATTTCAATACACATCTATCCAAAGTGAGCCCCCGCTTGTGATAGAAGAAAATAGACCAGATAGTCAGTGGCCATCACATGGAGATGTTCATATCAAAGATCTACAGGTCCGATATGCCCCACACATGCCACTTGTGTTACGAGGCCTTACGTGTACTTTCCCTGGAGGAATGAAAACTGGAATTGTGGGGAGGACGGGCAGTGGTAAATCAACCCTCATACAGACACTTTTCCGCATTGTTGAACCTGCAGCTGGTCAGATTCTGATAGATGGTATCGTCATCTCCTCAATTGGGCTACATGATTTACGATCTAGATTAAGCATCATTCCTCAGGATCCGACCATGTTTGAGGGGACAGTGCGAAGCAACCTGGACCCACTTGAAGAGCACACAGATGAACAGATTTGGGAGGCTCTTGATAAGTGCCAACTTGGAGATGAAGTCAGGAACAAGGAAGGCAAGCTTGATTCAGCAGTTACAGAGAATGGGGAGAATTGGAGCATGGGTCAGAGGCAGCTGGTTTGTCTCGGCCGGGTGCTACTCAAGAAGAGCAAGGTCTTGGTGCTTGATGAAGCTACGGCGTCAGTTGATACAGCGACTGACAATCTTATTCAGCAAACGCTTAAGCAACACTTCACGGATTGTACAGTGTTAACCATTGCACATAGGATAACATCTGTGGTTGATAGTGACATGGTTCTACTGTTAGATCACGGACTTATTAAGGAATTTGATTCTCCAACAAAGTTGCTTGAAAATAAGTCATCCTCGTTCGCGAAGCTTGTTGCAGAGTACAGTACAAGGTCAAATTCTAATTTTGAAAAGTCGGCAAACAGTTGA
>ZHONGCHA46956
CACTCTATGCACCAAATCTCAGCCACCATTGTCAATTCCTCCTATAAAATGAGTAAGCAGAGCAAAGACTCCCATGCCAGTCATTCCTCCTCCATTGCTCTTCTTCAAGAGAGGTTCAAACGATTGCAGAAAGCCAAGGAGATGCGAGAAGAGAAAGAACTCTCCAAAAAACTCACTGAATCCCAACTTGTCGATTCAAACAACCCATCCAGATTGTTTTTCCACTCTGAATTAATCGTTCCACCGAGGCCGCCTCTTCAAGCTTCTTCCCCCTCTACCCAGAGCAAGAATGCTGATTTCCGGGCAATTCATGAGACTCCAACTTGGGAAAACTTACAGTTGCACAGACCAACTAACTTTGAGGACTCGGATATTGATACTTCTCTTCGTCTGTAA
>ZHONGCHA46957
ATGAAGAAGATTTTGAAAGAAGGGGAAGGCACTCTCACTGCAAATGATGGAGCAGCTGTTACCATTAGGTATACAGCCATGCTAGAAGATGGCACTGTGTTTGAGAAGAAAGGATTTGAAGAAGGGCCATTGGAGTTCATTACAGATGAAGAACAAGTAATTGCTGGATTGGACTTAGCAGCAGCAACAATGAAGAAGAGGGAGCAGGCAATATTGACAATTGCTTCTGAATATGGATTTGGCGGCACAGAAGCTAAGCGTGATCTCGCTGTAGTTCCACCAAATTCAACTATAGTCTATGAAGTTGAAATGTTGGATTTTGTAAAGGAGAAAGCACCATGGGAAATGAGTAATCCAGAGAAAATTGAGGCAGCAGAGAGGAAGAAAGAAGAAGGCAATATACTCTTTAAAAATAGAAAGTACCAAAGAGCTGGCAAAAAATATGACAAGGCAGCTGACTATGTTAGTGAAGATGTTTCCTTTGGAGATGATGATCAAAAGCTAGTCAAAGCATTAAGAGTGTCATGCTGGCTAAATGGTGCAGCTTGCAGCCTCAAGCTGAATGACTTCCATGAAGCAATCAAGCTGTGTTCTAAGGTCCTAGATGTGGAGTTCCATAATATAAAAGCTTTGTATCGGCGAGCGCAAGCTTATATGGAAATTGCAGATTTAGACTTGGCTGAATTGGACATCAAGAAGGCCCTGGAGGCTGATTCTCAGAACAGGGAGCTTAAGTTGATCCAGAAGAATTTGAAACAACGTCAAGCTGAGAGCAATAAGAGAGACGCAAAGCTCTACTCGAACATGTTTTCTCGTATGACAAAGGACTCTTCTGTGGCTACTACTAAGAGATTGAAGATTGAGGAGGTTGTAGATAATAAGAGAGATGAAGAGATTATGGCAATGGAAACGGAAAATGTTTCCGTGAGTTCAGCACCCCCTCCTGACAATGAAATGGTCATTGATTCTTCTTGA
>ZHONGCHA46958
CATGTTGAGCTTTCTCTCTCAATGAGCACACAAGTATCCAAAAACTGCATAACAAATCAAATTACACGATATCAGACCAACATCAATTTGATGCAGCACATTCTAAAGCATATGGATATAAAACAAGCCACGGCCAATCACAGTTTGGAGCTTGTAAGTTCTTTGAGCCCAGATCAAGCAGAAAACCTCTCAGCAACTTGGCTCATTTATTCTACCTCAAGAACATTCCTGTCCCCTGGAGCTGGAGTCCCTATTGCCTCGCGAAAGACTTCAGACAATCCACATTCACCTAAGCTGTGTTTGGTGGGGAATTTGAAAAGAGAAAGGGAAAAGGTGTGTCAAACTAGGTGA
>ZHONGCHA46959
ATTGATTTCAGTTACCATAAATGGGCCCATCTGGGAGTTCCTATGCTTATCTCAGCTGGTGATGACACTAAGCTCTTTGCTTATTCTGCCAAGGAGTTTTCCAAGTTCTCTCCACATGATATCTGCCCTGCACCACAGAGAGTTCCCAGTCAACTGGTGCTGAATACCGTCTTTGATCAAACACCTTTGCTTCTAGTACAGGCTTCATATTGGTTAGATATTTTGTGTGTTCGTGTCAAAAGCAGTGCCATTCCTGGTATGGGTTCTGGTTCTTCTGGTGGCCTTGCGACAACGAATTTGCTAGCCCGGGTAAAGAGTAAGGCATCTCGAAAGATCATTTGCAGCACCATTTCTACTTCAGGAAAGCTTTTTGCTTATTCCGACCATGTGAAACCCAGCCTGTTCGAATTAAAAAGGTCTGGAGTTGGAAAAAGTGCGTGGACTGTAAATAAAAGGAAACTTCCTTCGAATCTACCATTCGCGCATTCTATGGTTTTCAGCTTTGATTCTTCTCGGTTGATGATAGCTGGACATGATAGAAGGATATATGTTGTGGATGTGGGAAGCTCAGAACTAGTTCATACCTTTACACCGTGCCGTAGGGAGCATGATGAGCAATTGCCACCTAGTGAGCCTCCCATAACAAAAATGTTCATCAGTTCTGATGGTCAGTGGGTAGCTGCTATCAACTGCTTTGGAGATATTTATGTATTTAATCTAGAGATACAAAGGCAGCACTGGTTCATATCTAGATTGGATGGTGCCTCTGTAGCAGCTGGTGGTTTTACTCCCCGGAACAGCAATGTGCTTATCATCTCCACCTCTTCAAACCAAGTTTATGCATTCGATGTTGAAGCCAAACAGTTGGGGGAATGGTCCATACGACACACATTTGTTCTGCCCAGGAGATACCAAGAATTTCCTGGGGAAGTTATTGGGCTTATC
>ZHONGCHA46960
CCTCTGATCGATCGAGCCGTAGAAGAAATGCTCGAGGTTTACCGGACCAGCTCCATTGACTGGAAGCCGTCTCCCGTCGTAGCCCTAGCCACCAGCGCCGACGACTCTCAAGTCGCCGCCGCTCGCGACGACGGCTCTCTCGAGATTTGGCTCGTCTCTCCCGGCTCCGTCGGCTGGCACTGCCAACTGACAATACATGGAAACAGCAATTCTAGGGTTTCTTCTCTTGTTTGGTGTCGCTCCGGTTCGACTGGTTTGCCTTCTGGTCGGTTGTTTTCGTCTAGCATTGATGGGTCGGTTTCAGAATGGGATCTTTTTGATTTGAAACAGAAGATTGTGCTAGATACAATTGGTGTCTCGATTTGGCAAATGGCTGCAGCAACCAATATTAGTTCAGCC
>ZHONGCHA46961
CCAGATCTGAGAACACTTCTTGGTCTTCCAATCCTTAAACGAAAAGCCCCAGTATTATTAAACTTTGTCCCCACACACAGATCCATTTTACCCGACGTCCCTCGAAAAAGGAAGAAGAGTCTCTCTCCACCAACAGCCACAACCTTAACTGCTTCTACATCTCGGACAGATCAAGAGTCCACATCTGACCCAGCCGATCTTCCATCAACTTCGGCCCCCTTCTTAATACCAATTCCTGAACGTAAACGCCGACGAAGGCTAGTAAAGACTGCCGAGATGGTTCGTCCGAGGCCTGTCGTCCAAGATCTTCTTGCCGACATTCCAGCTGACGCCGAAGCCGCAGCAACGCAATCAATGCTTCCACCCAAACCGAAGAGGGTAAAAAAGGCTCAGCCTAAGGCCAAGGTTACAGATGCCGATGTTGAGGATGCTTTGCCGATTTTGAAGCTAGCG
>ZHONGCHA46962
ATGCAATCCACTGAGACGGAGGAAAGGAAGAACTTGAAGCGTTCAAGATCGTTCCCTCGCGAGATGCCAGTTACCGATACCACTGTTTCAAAGAATCTTGACGATTGCATTCTTTTTCCTGTTGAAGAGATAGTGCAGTATCCATTGCCCGGTTATGGTGCACCGAATTCCATCAGTTTCAGTCCTGATGATAGTTTGATAACCTATTTGTTTAGTCCTGATTACAGTTTGAATAGGAAAGTGTTCACATTTGATCTCAAAACATGTAAGCACGAGTTGTTTTTCAGCCCTCCTGATGGTGGGCTTGATGAGAGTAACATATCGGCAGAAGAGAAGCTGAGGAGGGAGAGGTTGAGGGAGCGTGGGCTTGGGGTAACACGGTATGAATGGGTGAAGATGAACTCGAAGAAGAAGACAATCATGGTGCCATTGCCTGCTGGGATTTATTTTCAAGATCTTTCTTTACAACCAGAGCTTAAGCTTATAAGTGCATCGTGCTCTCCAATTGTTGATCCACATCTTTCACCTGATGGTACCATGCTTGCTTATGTGAAGAATTATGAGTTGCATGTGTTAAACCTGTTGTACAACGAGTCAAAGCAGTTGACATTTGGCGCTGACGGAAATGTTTTGGTTCATGGTCTTGCTGAATACATAGCCCAGGAAGAGATGGATCGAAAGAATGGATATTGGTGGTCTCTGGACAGCAAATTTATAGCATTCACAGAAGTTGATTCATCTGAGATACCACTATTTAGAATCATGCACCAGGGTAAAAGTACAGTTGGTCCTGAGGCCCAGGAAGACCATGCTTATCCCTTTGCAGGGGCTTCAAATGTCAAGGTCCGCCTTGGGGTGATTTGTTCCACTGGAGGACCTGTAACTTGGATGGATCTTCACTGTGGAGAAAAGGATCAAACAAATAATGATGAGGAATATTTGGCAAGAGTAAATTGGATGCATGGAAATATTCTTATTGCTCAGGTTTTGAACAGATCACATTCTAAACTTACAATCCTCAGGTTTGATATCAAAACTGGTCAAAGAAAAGTTATAATGGTCGAAGAACTAGACACGTGGATTAATCTGCATGATTGTTTCACTCCTTTAGACAAAGGACTCACCAAATTATCTGGGGGGTTTATTTGGGCCAGTGAGAGAACTGGATTCAGACACCTTTATCTGCATGATACGAATGGAGCTTGCTTGGGACCTTTAACCGAAGGTGATTGGATGGTTGAGCAAATTACTGGTGTAAATGAGGCTGCAGGATTTGTATATTTCACTGGCACTCGAGACGGGCCTTTGGAATCTCATCTTTATTGTGCTGAATTGTTCCCAGATGGGAGCGATCCCCTGCAGGCGCCGCAGAGATTGACTAATGGGAAAGGAAGACACATAGTTGTTCTTGATCATCAAATGCAGAGATTTGTGGATATTCATGATTCCTTGGATTCTCCACCTAGAATTTTGATTTGCTCTTTGCAGGATGGAAGCTTAATAATGCCTCTGTACGAACAACCGTTCACAATTCCAAGATTCAAAAGGCTTCAACTTGAGCCTCCAGAGATTTTTCAAATTCAAGCAAATGATGGGACTATTTTATATGGGGCATTATACAAACCTAATGTAACAAAGTTTGGACCTCCACCATACAAAACCTTGATTAATGTATATGGTGGTCCAAGTGTGCAGCTTGTTTGTGATTCTTGGACAAACACTGTTGATATGAGAGCTCAGTATCTCAGGAGCAAAGGCATCTTAGTATGGAAGTTAGATAACAGAGGAACTGCTCGTCGTGGGCTTAAGTTTGAAGGCTCACTCAAGTACAACTTTGGTCACATTGATGCTGGGGATCAGGTGATTGGAGCTGAATGGCTCATCAAGCAAGGGCTAGCAAAAGTTGGCCATATTGGCTTGTATGGATGGAGCTATGGTGGATATCTCTCAGCCATGAGTTTAGCCAGGTTTCCTGACATCTTCAGCTGTGCTGTTTCTGGGGCCCCTGTTACATCATGGGACGGGTATGACACATTTTACACAGAAAAGTATATGGGTTTGCCCTCTGAGAATAGAGAAGGTTACAAGTTGAGCTCAGTGATGCACCATGTGGACAAGATCAAAGGGAAGTTGTTACTCGTGCATGGCATGATTGATGAAAACGTGCATTTTAGACACACTGCAAGGCTTGTGAATGCACTTGTGGCAACTGGAAAGCCTTATGAATTGTTAATTTTCCCCGATGAGCGTCACATGCCTCGCCGGCTCCAGGACCGAATTTACATGGAGGAGAGAGTTTGGGACTTCATAGAGAAGAATTTGTGA
>ZHONGCHA46963
ATGGAATTGGTAGATGTTATGATTAGGAGGACAGTTAGTATAACTTGCGTACAAGAAACTGAGAAAGTTAGGCAAATTGAGGATACCGGCTTTAAAATGTATTATAGTGGTAAGGATAGACGCAGGAATGATGTAGGAATCCTAATTGCCAAGGATCTGGTAAAGAATGTAGTAGCGGTCATTAGCAAAAGGGATATGATTATGTTAGTTAAACTAGTTATTGGAAGGAATATAGTGAACGTTATTAGTGCATACACCCCTCAAGTAGGATTAGATGATCAGACTAAGAGGGATTTTTGGGAGCAAATAGATGAGATCTTATAG
>ZHONGCHA46964
GAAAGGGTTTTTTTTGGGACTTGTATTGTTTCATTAAATTGGGTTTCAAAGTTCTATATTTCTATCGAAAGAAATATTATTGGGTTCCAAGTATTCAAAGACCTATACAGTCTGATGAGTTTTTTTATTACAGTTGACTTTGTTTTGCAGGATAAGCACCAGAACGAAAAAAAAAGAAAAAAGGCACTCAAAATTTTATTTTCTTTTGTGTTTTTCTTTTCCACTCCATTTTCTCTGCAATCAAACGAAGCAAAGCGGGTTCTGCATTTCTTTCTTTCCCTCTCTTTCTCTGTCAATGAACGAGTAAAATTTGATAATGATGACCTTTTTGAAAATTCATACACAAATCACTTCATACATAATCATTTGAAATTTTTTAATATGATTGATTATTGA
>ZHONGCHA46965
ATGGGATGCCTTTGCTCAAAGAACACGAAGTGGACACCTGGGTATGAAGAGCCTACAATTCTTGCTGCTGAAACACCCTTTACTGTGAGTGAAGTAGAGGCCTTGTATGAATTATTCAAAAAATTAAGTGGTTCCATTATCGATGATGGACTTATTCACAAGGAAGAGTTGCAGCTCGCGCTTTTCAAGAACAAAAATAACAGAAACCTATTTGCTGACAGGATATTTGATTTGTTTGATGTGAAACGCAACGGGGTTATTGAGTTTGGAGAATTTGTTCGTTCATTAGGTGTTTTTCATCCAAATGCACCTGTAGCAGACAAAATTGCATTTGCATTTAGATTGTATGATCTAAGAAACACCGGGTTTATTGAGCGAGAAGAGGCAAGTATTGCATACTGTATCTTCCTAGTTCCATTTCCTTTCTTCACATTGCATTGCAATCCAGGTATTCATACATTTGAACTTTCTAATGTTGACAACAGTACTTTCAATAGCACTATGTCTTCCTAG
>ZHONGCHA46966
ATGGGATGCCTTTGCTCAAAGAACACGAAATGGACACCTGGGTATAAAGAGCCTACAATTCTTGCCGCTGAAACACCCTTTACTGTGAGTGAAGTAGAGGCCTTGTATGAATTATTCAAAAAATTAAGTGGTTCCATTATCGATGATGGACTTATTCACAAGGAAGAGTTGCAGCTCGCGCTTTTCAAGAACAAAAATAACAGAAATCTATTTGCTTACAGGATATTTGATTTGTTTGATATGAAACGCAATGGGGTTATTGAGTTTGGAGAATTTGTTCGTTCATTAGGTGTTTTTCATCCAAATGCACCTGTAGCAGACAAAATTGCATTTGCATTTAGATTGTATGATCTAAGAAACACCGGGTTTATTGAGCGAGAAGAGTTGAAGGAGATGGTGTTGGCACTTTTACATGAATCCGATCTAATTCTTTCAGAAGATGATGTTGAAATGATTGTGGATAAGACATTCAAAGAAGTAGATACAACAGGTGATGGACGGATCGATCCAGAAGAGTGGAAAGAATTTGTGTCAAAGAATCCATCTCTGATCAAGAACATGACTCTCCCTTATTTGAAGGACATAACCTTAGCGTTTCCCAGCTTTGTGGTGAGCTCTGAAGTTGAAGATTCAGAAATGTAA
>ZHONGCHA46967
ATGCGGTATTTGAAGATGAATTATTGTGATTTTCAGCATAGCAACGCCTTTATGTCTCCTAATCAGGAGATTATAGGCTCTGTTTCTGTTCCTGATTGGAAGGGTTCAGTTGTTTGTCCAATACCTCGGCCAGTGGCGCTCTTGACTAACAATCCTATGAGGCCTTTAAGATGTCACGTGAGCCATCAAGCTGAGGTATTTGATTCAAAAGCAGGGGCAGAACTTCTAGACATCATTCTCAAGAAGGAGGGTTTTCGTACAGAACAATCCGCAACTCAGTTAGCATCTTCCCCCCCATTTTTTTCTGGGTCTCCTCCAAGCAGGACTGCCAACCCTTTAATCCAAGATGCCCGATTTGGGGATGAAAAACTTACTTCTTTATCAGCATCACGATCTCCTTCTGGTTTATCGTCTCCATCTTCAGCTTGCAAGGGAGGAGGATGCATAAGAATGAAGTTTGGGCTCAAACCGGCAGCAGTTAGAGTAGAAGGCTTCGATTGCCTTAATAGGGACCACCAACATTCAAGCATCCCTGCCGTGGCATAG
>ZHONGCHA46968
GGCCTTCACCTCTTATATGCGAATTATAAATATAATACGCCTCTTTCTCTCAATATATATACACACACATACAACCCAACCCAAGCCAACCCATCTCCATTCATCTCTCGGTTCGTCTTCTCTCCCTCTCTCTCTCTCTCTCTCTCTCTAAAAATTCTTAAACACACAACACCAACAACAATGCGGATAAGCTGTAATGGATGCAGAGTCCTCCGCAAAGGCTGCAGCGACAACTGCAGCATCAGACCCTGCCTTCAGTGGATCAAAAGCCCCGAATCCCAAGCCAACGCCACCGTCTTCCTTGCCAAGTTCTACGGCCGCGCCGGCCTCATCAACCTCGTCAACGCCGGCCCCGAACACCTCCGCCCCGCAATCTTTCGCTCACTCCTATACGAGGCTTGCGGCCGGGTTGTGAACCCGATTTATGGATCCGTCGGGTTGCTCTGGTCCGGTAGCTGGTCGCTTTGTCAGAACGCCGTGGAGTCTGTTCTGAAGGGGGATCCGATTACCCAGATTGCGTCCGAAGCGGCCGAGTCTAACAATGGCCCGCCTTTGAAAGTTTACGACTTTCGTCATGTTTCCAAGGACGATAACTCTGCCGGGTCCAACGATGTTCACCGGGTTCGGAATCGGTGCCGGTTCAAGAAGTCAGGTGCTGTTGTCAAGCCTAAGGCTTGCCTGGTTAATGTTGTGCCTGGGGGTGAGTTGAATCGGTCCACGAGTCACGAGTCGTCGCTGAGTCACCTGTCTCAAGCAGCCGCGGCGGCGGCGGCGAATGTGGACGGTGAGAGCCGGGAGGTAGAGGAGAGCTTGGATACTGCGGAGCCGGATGAGTCGATTCTGAAGACGAATGATTCGTCTGGTGACGGCGAGATTGAGCTGGAGCTGACTCTGGGGTTCGAGCCGGTTTCGAGATATCACAGCGTGAGTCAGGAGAGGAATGAAGAGAGTCGTCGGCGTGAGTCGTCCGATGATAGGATGGAGCTGGAGCTTGACTATCCGGTGCGTCCGACAACTCGATTGGTTAGCTAG
>ZHONGCHA46969
ATGCCTCAAATCTTACCAGACTTCTCCTCCTCCGTGAAGCTTAAGTACGTCAAACTCGGCTACCAATATCTCATCAACCACCTCCTCACCTTTCTCCTCATCCCCATCATGCTCTCTCTCCTCACCCACCTCCTCCACTTAGGTCCCCACGAACTCCTCGCCATCTGGCGATCTCTCCACTTGGATCTCCTCCAAATCCTCTCCTCCTCCTTCCTCGTCATCTTCATCGCCACTCTCTACTTCATGTCAAAACCTCGCTCCATCTTCCTCGTTGACTACTCCTGCTACAACCCCCCCGTCACGTGCCGAGTCCCTTTCGGTACTTTCATGGAACACTCCCGACTCATCCTCAAAGACAGCCCCAAAAGCGTCGATTTCCAGATGCGCATTCTAGAACGTTCCGGACTCGGCGAGGAGACCTGTTTGCCTCCGGCGGTTCACTACATTCCTCCCAATCCCACCATGGAAGCTTCTAGAGGCGAAGCTCAACTCGTTATATTCTCCGCCGTCGATTCGCTCATAAAGAAGACCGGAATCAAGCCCAAAGACATCGATATCCTCATCGTGAATTGCAGCCTGTTCTCGCCCACTCCCTCATTGTCGGCCATGGTGGTGAACAAGTACAAGCTGAGGAGCAATGTCAAAAGCTTTAATTTGTCTGGTATGGGATGTAGTGCCGGTTTAATCTCGATCGATTTGGCTAGAGATTTACTTCAAGTTCATCAAAGTTCATACGCTCTGGTAATTAGCACGGAAATCATTACCCCTAACTACTATCAAGGTCAGGAGAGAGCTATGCTGTTACCGAATTGCTTGTTTCGAATGGGAGGAGCAGCGATTCTGTTATCGAACAATCGAATCGAGAAGAATCGGGCCAAGTACAAGTTAGTTCACGTGGTTCGAACTCATAAAGGCGGAGACGATAAGTCGTACCAGTGCGTTTACGAAGAAGAAGATCCGCAAGGAAAAGTCGGAATTAGGCTCTCCAAGGACCTCATGGTTATCGCTGGAGAAGCTCTGAAATCGAACATAACGACGATCGGACCGTTAGTCCTTCCGGCTTCCGAGCAACTCCTCTTCCTCTTCACTCTCATCGGCCGCAAAATCTTCAACCCTAAATGGAAACCTTACATTCCTGATTTCAAGCAAGCGTTCGAACACTTCTGTATTCATGCAGGCGGGAGAGCGGTGATCGATGAGCTCCAGAAGAATCTGCAGCTATCGGCGCAGCATGTGGAGGCGTCGAGGATGACTTTGCATCGATTTGGAAACACGTCGTCGTCTTCGCTGTGGTATGAACTGAACTATATTGAAGCCAAAGGGAGGATGAAGAAAGGGGATAGAGTTTGGCAGATTGCGTTTGGAAGTGGGTTTAAGTGTAACAGTGCGGTTTGGAAGTGTAATCGGACTGTTAAAACACCAGCTCATGATAGCCCTTGGCGAGACTGCATCGATAGGTATCCCGTGCATATTCCAGAGATTGTCAACCTGTAA
>ZHONGCHA46970
ATGACTCCAGATTCAACCTCTGCTTCTATTGCGGTTTTGTTTCGGAATTGGAAAGGTGAGCTGAATGATGGGGCTGTGCAGAGGCTAGAGGTGAACTCTGCCATGCAAGGGGAGGCGTTTGCGATTCGCAAAGCTTGTCTCATGGCCCAAATTCTTAATCTCTCTCAGGTTGAAATTGAAAGGGATAACAAAACAGTCATCTCGCTATGTGTTTCCAAGGACGCTCCTCCCTGGGTGTGTGCTCCTCTCATTGCGGATATTAGAGCTTTAGCTCGATGTTCTAATCTATCCTTCCATTGGTCACCTTGTACGGCAAACGGGGCAGCCCACTAG
>ZHONGCHA46971
ATGTTTGTTTGGATTGTGGGTAAGGTGTGGAGTAACATTTCTGTATTTTTTAGTGATTTGGGGGATTTGTTGATGTTACTGAAGTGGTGTGTCGTAATTAATGTTCAATCATTTGTGATTCTCCGAAAAGGGTGTGTTGGGTGTACGTATTTGGTGGTGTTTTTGCTGGGGTTCAGAGCGAGAAAGGGCTGTGCGATTTTTATCAGGTTGACTTTTTTTTGTTTGTTTCCAGATGTGTTTTATGACGATGTGTTCTTTATTGTTGTTTGTGGTTTGCTACTGATGTTTGCAACGGAAACTCACACAGTTTCTATCCGTGGTCGTCATATTCAGGGACGGAATTAG
>ZHONGCHA46972
ATGGCGTCCTCCATGATGACATCAGCTGCCGTCAACCGCATCACCCCGGCTCAGGCTAGCATGGTTGCACCCTTCACCGGTCTCAAGTCCGCTTCGGCTTTTCCGGTCACTAGAAAGTCCAACAATGACATCACTTCTCTCCCTAGCAATGGTGGAAGAGTGCATTGCATGAAGGTATGGCCACCTATTAATAAGAAGAAGTACGAGACTCTTTCTTACCTTCCACCTCTCTCAAAGCCTCAATTGGGCAAGGAAGTTGATTACCTTATTCGCAAAGGCTGGATTCCTTGCTTGGAATTCGAGACTGAGCACGGATTCGTGTACCGTGAGCACCACAATAGCCCAGGATACTACGATGGGAGGTACTGGACCATGTGGAAGCTGCCCATGTTTGGATGCACAGACTCGTCGCAGGTGTTGAAGGAGCTCGATGAGTGCACCAAAGAGTACCCCAAAGCCTTTGTCCGAATCATCGGATTCGACAACAAGCGCCAAGTTCAGTGCATCAGTTTCATCGCCCACAAGCCTCCTGGCTACTAA
>ZHONGCHA46973
ATGATCACTTCCATGGCCGTGATGGTTTTGTTAGCTCTGTTACTTGTGTCCTCATTCTTCTTCGTTAGAGTTGCTTTTGAAACTCTAACTTGTTACTGGATAACCCCAAGACGCATCAAGAAAATCATGGAAAAGCAAGGAGTGCGTGGCCCTAAACCCCGGTTTCTTGTTGGGAACATCTTGGACATGGCCTCCCTAGTCTCCAAATCCACTGCCCGTGACATGGACTGCATCAGCCACGACATTGTTGACCGCCTCTTGCCCCATTTTCTCCATTGGTCTAAACTCTATGGTAAAAGGTTTATATACTGGAATGGAATCGAGCCTCGGATGTGCATAACAGAGACAGAGCTAATCAAAGAGCTTCTATCAAGATACAGTACGAAAGCCGGTAAATCATGGCTACAACAGCAAGGATCAAAGCACTTCATCGGACGGGGTCTACTAATGGCCAACGGTGATGATTGGCATCACCAGAGACACATTGTTGCGCCCGCTTTCATGGGAGACAAACTTAAGGGCTATGCGGATTACATGGTGGATTGCACTAAGATGATGGTCCAATCACTAGAAAATGCAGTAGAGATGGGCCAGACTGAGTTCGAGATTGGCGAGTACATGGCTCGACTCACTGCTGATATAATTTCGCGAACTGAGTTCGATTGTAGCTATGAGAAGGGCAAACAAATATTTCATTTGCTCACTGTTTTGCAACAACTTTGTGCTCAAGCTAGCCGCCACTTGTGCCTTCCTGGAAGCCGGTTTTTTCCTAGCAAGTATAACAGAGAAATAAAATCATTGAAGATGGAGGTAGAGAGATTACTAATGGAGATAATACAGAGCCGGAGGGACTGTGTGGAGATCGGTCGAAGCAGTTCTTATGGAAATGATTTACTCGGTATGTTGCTAAATGAGATGCAGAAGAAGAGATCAGGAAATGGGTTTAGTTTAAACTTGCAACTAATCATGGATGAATGCAAAACCTTTTTTTTCGCCGGGCACGAAACCACAGCCCTCTTGCTCACATGGACAGTCATGCTTCTTGCTAGCAACCCCCAATGGCAAGATAAGGTTCGTGCCGAGGTCAAACATGTCTACAATGGTGGTGTTCCCTCTGTTGATCATCTCTCAAAACTCACCCTGTTAAACATGGTGATTAATGAATCACTTAGGCTGTACCCACCAGCTTCAGTGCTTCCTAGAATGGCCTTTGAAGACATCAAGCTAGGAGACCTAAACATCCCAAAGGGACTATCAATATGGATTCCAGTGCTTGCAATCCACCACAGTGAAGAACTATGGGGCAAAGATGTGAATGAGTTCAACCCTGATCGGTTCGCATCCAAGTCATTTGCTCCAGGTCGATTCATCCCCTTTGCTGCCGGCCCAAGAAACTGTGTTGGCCAAGCTTTCGCAATGATGGAAGCTAAGATTATATTAGCCATGTTGATATCAAGGTTTAGCTTCACAATATCAGAGAATTATCGCCATGCGCCGGTTATAGTCCTCACTGTAAAACCGAAGTATGGAGTTCAAATCCGTTTGAAGCCCTTGGATAAAATATAA
>ZHONGCHA46974
ATGGAAGGGAACAGGCGACCCTTCTTTAAGAAACTCCCTAACACACAATTTAAGAAAAAGGGAGGTGCCAAAAGAGGAAAGTGGTCTAATTCTAGTCGGGAACAATCTTCTGGTAATTCCCACACTTCAGATACTGTTTATCGGATACTCTGCCATTCTAGAAAGATTGGTAGTGTTATTGGAAAAGGTGGAAGCATAGTCAGAGCCCTTAGAGAAGAGACGCAGGCAAGGATTACTGTTGCTGATTCTGTCCCTGGCTCAGATGAAAGAGAGATAATCATCTATAGCCCTGCTACAAAGATCCATAGAAAACACAACAGTGATGAGGATGAGGATCCAGACACACAGAAAGAAGATGATTCCATGGAGCCTCATTGCCCGGCACAGGATGCTCTCTTGAAAGTTCACGACAGAATTGTTGAGGAAGACCTTGTTGGTGGAAGGGAAGATGAAGATGGTAATGAAAATGTGGTCACCACACGCCTTCTTGTTCCAAATAATACGGTAGGATGCCTTCTAGGAAAAAAGGGGGATGTCATTCAGAGGTTACGAAGTGATACAGGTGCAAGTATTCGTGTTCTTCCAGCAGAACATCTTCCTATCTGTGCTCGGAGCACTGATGAATTAGTACAGATATCAGGAAAACCAGCAGTTGCAAAGAGAGCTCTTTATGAGGTTTCCACTTTGCTGCATCAGAATCCCAGGAAGGACAGACCTCCATTGAACTTCCCTATGCCCCATGGGGGCCAAGGTTTTCATCCTCCTGGTCCTTCTATGGCTAATTTGCACCATCCAGGAAATTCAATGTGGTCTCAGAAGCACTCTGATTCCCGTGATATGCCACCAATGCCATGGATGGGAGGATTTGGAGACCAGCCTTCTGGATTTGGGCTGGGTGGTTTTGATGGCGGTCCTCGTATGTATGGTGGGGAGGTGCCAAGTGAGTTTTCTATGAAAATTTTGTGCTCAGCTGGGAAAATTGGTGGAGTCATTGGCAAGGGAGGTTTCAATGTAAAACACTTGCAGGAGGAGACAGGAGCTAGTATTCATGTAGAAGATGCATCAGCAGAGTCAGAGGAACGTGTGATTTGTGTCTCTTCTTTTGAGACTCTCTCGAATCAAAGATCACAGGCTATTGATGCCATTCTTCTGCTTCAAAACAAAACGAGTGAATTTTCTGAAAAAGGAATTATTACCACTAGACTTCTTGTTCCATCAAGTAAGGTTGGTTGCATTCTTGGACAAGGTGGTCATGTAATCAATGAGATGAGGAGGAGAACCCAGGCAGACATACGTGTTTTCTCCAAGGAGGATAAGCCCAAATGTGCAGCTGATCATGAAGAGCTCGTGCAGATATCTGGATACTTTGGTGTTGCGAAAGATGCTCTGGCAGAGATAGCATCAAGACTTAGAGAAAGATGTCTGCGAGATGTCAATGCTGGAGCAGAACCTTCACCAGTTGGGCCAGTTAAGGGATTTGGCCGTGTTGGAAGTTTACCTGGTGTAGGGCCACATCCGTCTGGCCCCATAAGAGCTGGGAGCTCAAGAGGTTATGAATTTGTAAAGGGTGGTGAACATGACTATGAACCCAGGCGTTATCCAGATCCTCAAAGTCCTACCGGATATCCTAACATCAACAGTGGTATGGATGTGAAGATGCGAAACAATGTCGTAGGTTCTGTAGTTGGAACAAGAGGGAGCAACACGAGTGAGATTGATCGAACGAGATTGAAGTACCAAGATCCTCATTTTGGTGGTTCTGTTGAGATTCATGGGTCTTCTGAGCATTTGAATGCCTCCCGGAGTACTTTTGAGGCATACATTTCTTCTGCTGGACAAAATATCAATTCTCCACGAGGCTCTTATCAAAACTACAGTACTCAACAAAGCACCTACCCAACCATCAATACTCCACAAAACCCATACCAGAATAACAATATCCCACAAACTGCCTACCAGAACATGGATTCTCGGGAAGCCTTGTACCAAAACATCAGTGCCCAAAAAACTCCCTACCAGACCATTGGTGCACAACGTTCTTACCAGTACTGA
>ZHONGCHA46975
CGAAACAAGTGGAGTTTCTGGGTATTGAAAGTCTCTTCCACTTACAACATAATCTTGGAAATGACATGGCTGCATGCCATGCAATTGGTAGCGTCAACCTACCATCAAGTAATGTGGTTCCCCAATGAAGCCAGAGTAATTGAAGAGGTCTTTGGAGACCAAATTATGTCCAAACAGTGCTTCGTCACAATAAATGGCAGCCGAGCTGCCAAAGAGTTTGATCAGATGGTAAAAGAACCTGAGAGCAATGAATTGTTTGCGGATGTTGGCAAAGCCGCTGAACAAAAGGCAGTGGAAGACTTGGTACAGGTAAGAATAGATGAAAAGGACCCGGAAAAGTTCTTTTTGCTTGGCTTATCTATGTCCAGCACCGAGAGAATATAG
>ZHONGCHA46976
ACAATCTGTGTTTTGGCAAAAACAATCACTAAAAATTCAATCTCAAACTACACTTTGCTCTCACCAAAAATTAAAAGAACAAAAAAATCAAAGAAAATAACAAGGTATGAGGCTATTACAATCTGCTACATTCCAAGGGGGCAACAGTGGAGCCAGACCAGCTTCCAACTTCCAACAGAGCAGATAGATCATTCCAATAGAGCAACATTGGAGCCAGATTACCTTCACAGACAAAACAGACCAGCTGCCTACCTCAGCGAGACTACCAATCTGCAAAGCCCAGCTTCCACCTCCAAATATTGGTGA
>ZHONGCHA46977
ATGGATGATTTCAGACAACAACAGTTGGAGAGCTTTAGCCCCTCTTATGCAGCCTCATATACAGATATGAAGTATATGGAAATAATGGACCACCTTACAGAGCCAAATTCGACCATGTTTGAGAATTTCAACATGACAGATATGCTAGAAGAATCTTTCATGGTTGATCACCAACAACCTGAAATCCAAGGGACTAATTTTAAAATTCTTCCGTGTACTTTTGAGTCCAACTGCATGAATACAGTACCAGTTTTTCTTGATATGGCCACATCATCAAATACTGAAGATGTTTTCCATGAGAAGAAGAAGAGAAAAGTGATGGAACAATCAAGTAGCAACTCCATCAATATGTCTTCTACAGTTCCTGGAAATGGATGGAAAGTAAAAAATGAAACAATGAAAAAGAATAGCTCAGGAAAAGGAAAGAAAAGTATGGACTATGAGAAGGAAGCAGATGAATCAGAGGAAGTGATACATGTTAAAGCAAGAAGAGGCAAAGCTACAGATAAGCACAGTTTAGCAGAAAGGGTTAGAAGAGAGAAAATCAACAATAGATTGAAACGCCTGCAAATCATTGTTCCCGGATGCTACAAGTCTATGGGAATGGCAGCAATGTTGGATGAGATAATCAACTATGTCCACTCATTGCAGAATCAGGTTGAGTTTCTTTCCATGGAACTTGCCGCGGCAAGTTCTTTGTATGACTTCAACTTGGATGCAGAAGTTATCAGCAATAGTGCAGGTGCTCCTTCAAGAACCTTCAAAAGGGGACAAGATACACATGAGGCAGGGGAGCTGGTGAAAATGGCAATGAAAGGACACGAAGGATGGACTTGCTTCCACTCAACACAGTCTCTTTGA
>ZHONGCHA46978
ATGACCTTCTCGTCTTGCTTATTCCATTCTCAAATCTCACTCAAGATCGACCGCTCAGAGTTGATCTCTAGACCTTCATTTAATCAGAGATCCACTTTCTCTCTCCAATGTATGAACACCAAACTATATGGCCAACACATTGCGGCAATGGGATCCAAGCTAAGCAGTGACTGGAGTTTTATGGGAGGATCAAGAATTATCATTAGACCAAACCTTCAAAGATTCAATCTTTACAGAAAACCATCTGGAGTGTTTGCTTCATGGTTGGCAAGTCCTCAAATTGCTAGTAATGTTTTTACGCTGGGAACGGCAGCTGTTCTTCCATTCTACACCCTCATGGTTGTGGCTCCAAAAGCTGAACTGACTAAGAAGTCTATGGAAAGTAGCATACCGTATGTAGTGCTCGGGCTTTTGTATGCTTATCTATTGTACCTCTCTTGGACACCAGACACAATAAAACTAATGTTTGCGAGTAAATATTGGCTGCCGGAGCTGCCTGGTATAGCAAAGATGTTCTCCAATGAAATGACATTAGCTTCTGCATGGATTCACTTGTTGGCTGTAGATCTCTTTGCTGCTAGGCAGGTTTTCCATGATGGACTAGAGAATGAAATCGAAACCCGACATTCAGTTTCTCTCTGCCTGCTTTTCTGCCCTGTTGGAATTGTTACTCATGTCATCACCAAAGCACTAGCCAAAAGTTCCAGAAATGCCAAACACGGTGTGTAA
>ZHONGCHA46979
ATGTCTGCTAGCAAGGATGTGATTTCCAAAGCACTATCCAATTTGAAAAGTCGCCTCAACCAGGTGAGGCAGTTGACAGATAAGGAACAGCTAGTATTGCGCCTAGAAAAGCAGTATCCAGCTGATGTCGGTGTCCTAGCAGCTTTCCTCTTTAACTATGTGAAGCTTAAACCAGGTGAAGCATTGTATCTAGGGGCAAATGAACTCCATGCCTACTTACATGGTGAATGTATTGAATGCATGGCAACTTCAGACAATGTTGTGCGTGCTGGCCTAACTCCAAAGAGCCGGGATGCCCAAATTCTTTGTTCCATGCTCACGTACAAACAGGGTTTTCCTGAAATTCTACAAGGAGTCCCGTTAAATCCATACACCAGAAGGTACCTCCCTCCTTTCGATGAATTTGAAGTTGATCGCTGCATTCTTCCCCAGGGTGCATCAGTTGTTTTTCCAGCAGTCCCTGGCCCCTCTGTTTTTGTGATCATGGAGGGAGAAGGAACAATGCATGCGTCGTCCTTTGAAGATGTAGTTAGG
>ZHONGCHA46980
ATGAAAAGTCGCCTCAACAAGGTGAGGCAGTTGACAGATAAGGAACATCTAGTATTGCACCTAGAAAAGCAGTATCCAGCTGATGTGGGTGTCCTAGCAGCCTTCCTCTTTAATTATGTCAAGCTTAAACCAGGTGAAGCGTTGTATCTAGGGGCAAATGAACTCCATGCCTACTTACATGGTGAATGTATTGAATGCATGGCAACTTCAGACAATGTTGTGCGTGCTGGCCTAACTTCAAAGAACCGGGATGTCCAAATTCTTTGTTCCATGCTCACATACAAACAGGGCTTTCCTGAAATTCTGCAAGGAGTCCCTTTAAATCGATATACCAGAAGGTACCTCCCTCCTTTTCATGAATGTGAAGTTGATTGCTGCATTCTACCCAAGGGAGCATCAGCTGTTTTTCCAGCAGTCCCTGCCCCCCCAATTTTTGTGGTCATGGAGGGAGAAGGAACAATGTATGCGACGTCCTTTGAAGATGTAGTTAGGGAGGGTGATGCTCTATTTGCACCTGCAAATACTGATATAAGCTTGAGAACATTCTTTCAGGCCTCTTGA
>ZHONGCHA46981
GCAAACTTGTCCTCATCGGACTGCCAAACTTGCGTCAACGCCGCCACGTCAGGCATCCTCCAGGCATGTCCCAATCAAACAGTGGCTCAAGTTTGGTATACATTGTGCATGGTACGCTACTCTTCCGTTAATTTCATATCCAAACCAGACTACTCTATCGGCTTCATGTTATACAATGTGCGCGATGCCCCTGATCAAAACGATTATGATCCGAAAGTTAGGATGTTAATGCAGAACCTGTCATACACTGCCGGTGTATCTGATCAGAGATCTGCGGTTGGGATGACTCATATGGTTGGCAACAGGACTATCTACGGTTATGTGGATTGCACACGAGATGTGAATGGTCAGGATTGCACCACGTGCTTGTTGGGCGCTACTGATTCAATACCGTCTTGTTGTTTGGGCAAATGGGCTGGTTGGATTGCTACTCCTACTTGCAACATACAGTTTGACATGGACCCGGTTCATGATGATTGGATCAATCCACCAGAAATTGACACGAATGTGCCGACCGCCACAGCGCCGGTGACTGAGCCATCGGCTCCGGCGGATGACGGTGGTTTAATGTCTTCTGGTGGTGGCGGAGGAGATGGTAATAAAGAGAGAAGTATCATATTGGTTGTTGCGGTG
>ZHONGCHA46982
ATGTACACTTCAAGGAAGAAGATACACAAAGATAAGGATGCGGAACCCACTGAATTTGAGGAGACAGTTGCACAGGCATTATTTGATTTGGAAAACACAAACCAGGAGCTTAAGAGTGATTTGAAAGACCTTTACATCAATGCGTCAGTTCAAATTGATGTGTCTGGAAACCGCAAAGCTGTTGTTATCCATGTTCCTTATAGATTGAGGAAAGCTTTTCGTAAGATTCATCTTAGGCTAGTTAGAGAACTTGAGAAAAAGTTCAGTGGGAAGGATGTCGTTCTTATTGCAACCCGAAGAATAATGCGGCCACCAAAGAAAGGTTCTGCTGCTCAGAGACCCCGCTCCCGCACTCTTACATCTGTGCATGATGCCATGCTCGAGGATGTTGTTTATCCTGCTGAGATTGTTGGAAAGCGTGTTAGATATAGAATTGATGGGTCAAAGATTATCAAGATATTCTTGGATCCCAAGGCACGCAACGACACCGAGTACAAGCTGGAGACATTTGCTGGAGTTTACCGGAAGCTTTCTGGAAAAGATGTTGTCTTTGAATATCCCATGACCGAGGCTTAA
>ZHONGCHA46983
ATGGCTACTTTGAAACCGGCAAAGCCTTACAGACGCCACCCATTCAACGAATTTAGGGCTAGGGTTTGCTGCAACAAGATGGATGATACAAAACAAGTGGGGAAGCCACCCAAGTTCAAAGGCATCAGTCACGAAGTTCAGGAGATCTTGGAGGCTGACTTAGACGATGCTCAAGCCAGGCGTCGCGCTCGTGAGGCCTTCAAACAAGTTCAACTCTCAATTGATCATTACTTGTTCAAATTGCCATGTGATGGGGTGAAGATGAACGAGTCATATGAAGTGAACTCTAGAGGCGTGGAAATTTTCACAAAAAGTTGGCTTCCAAAAACCTGCCCCCCCAAAGCAATTATTTATTACTGTCATGGTTACGGAGATACTTGCACATTCTTGGCTGAAGGAATTGCCAGGAAGTTAGTATTTTCTGGATATGGAGTTTTTGCGATGGATTATCCAGGATTTGGTCTTTCAGAAGGTCTTCATGGATATATTCCAAGCTTTGATATCCTGGTTGATGATGTCATTGAGCAGTACTCAAAAACCAAAGAGAACCCTGAGTTTGGCAGTCTCCCAAGATTCCTGTTCGGACAGTCAATGGGTGGAGCTGTAGTTTTGAAGGTCCATCTGAAACAGCCACATGCGTGGAATGGAGCCATTCTCGTTGCACCTATGTGCAAAATTGCAGATGACATGGTTCCACCACGGTTATTGACACAAATCCTTATTGGTGTAGCTAAATTTCTTCCAAAGCAGAAGCTAGTTCCTCAAAAAGACTTAGCTGAGTTGGCATTCAGAGACTTGCATAAGAGAGAACTGGCAGCCTATAATGTCGTTGCTTACAAGCATAAACCACGTTTGCAGACTGCCGTAGAGCTTCTAAGAACCACCCAAGAGATAGAACGTCGTTTAGAAGAAGTCTCTCTGCCACTATTGATTCTGCATGGGGAGGCTGATATTGTGACTGATGTATCAGTGAGCAAGTCTTTGTGTGAGAAGGCCAGCAGTTCAGACAAGAAACTAAACTTATATAAAGAAGCTTATCATTCCCTCCTTGATGGCGAACCAGATGATATGATAATTCGCGTATTTGATGATATTATTTCTTGGCTTGATGAGCGCTGCGTAAAAACTACTGATTGTTGA
>ZHONGCHA46984
ATGCACTTGTTCTCTGCATATTCAACCAAAATGTGGAAACTGAATAATAGCATAACCACCACCTTCAAAACCAGTTCACTGATTCAGAAGACAATACTCCAAAACACATCACCCATTAACGCGTTCGCATCAACAAGAAGACCCTTTTCACAGTCGACCTCCATACCCAAGAAGCTCCAAAGGGTGCGAGACCATGGCTACGACAACTACATGGAGGTCGAGAAGAAAATGCGCAAAGTCCTCAAGTTCCAAGACCTCATTCTCTCGTTACCCAGTTCCATGGTCTCTATTTCTCGCCTCGACACCCTCGCTCGCCGAATCGGCTTGAAGCAATTCGAAGCCGGCCGATTCATCCTCAAATTCCCCCACATCTTCGAGATTTTCGAACACCCAGTTCAGAGAATTCTCTATTGCAGACTAACCCGAAAAGCTCTGCTCCAAATTGATCAGGAGAAGGAAGCCCTTCTTGCCCAAGTCCCCGACGCCGTGACCCGTCTCCGGAAACTCGTCATGTTGTCCAACACTGGCCGTCTTCAGCTCGAACACGTTCGAATTGCCCGTAAAGACCTTGGGCTTCCGGATGACTTCGAATTCTCGGTAATTCTCAAGTACCCACAATTTTTTAGATTGTTTGATGCCAAGGAAACTAGGAATAAGTACATTGAGACTGTAGAGAGAGATCCAAAATTGGCCGTGTGTGCTATAGAGAGACTCAGGGAGAAAGAGTATAGAGAGAAGGGAATTGATGCTGAAAATATTCGGTTTTCATTTATTGTGAATTTCCCACCTGGGTTTAAGATTGGCAAGTATTATAAAATTGCTGTGTGGAAATGGCAACGGATTCCATATTGGTCCCCTTATGATGATATTTCGGGTTATGATTTGAGGTCGCTTGAGGCGCAGAAGCGGATGGAGAAGAGGGCTGTTGCGATGATTCATGAATTGTTGTCGTTGACAGTGGAAAAGAAGATTACTTTGGAGAGGATTGCACATTTCCGGTTAGTGATGAATTTGCCCAAGAAGCTCAAGGAGTTCCTTCTTCAACATCAGGGAATATTTTATATATCAACAAGGGGTAATCAAGGGAAGCTTCATACAGTTTTTCTCAGGGAGGTTTATAAAAAAGGGGAGTTGATAGAACCAAATGATTTGTATTTGGCAAGGAGAAAGCTTGCTGAGTTAATTTTGTTGAGTCCTAGGAAAGTTAAGGTGGATAGAGAACTGGTCAGTTATAGGAGGAATGGAGAAGATGATGAAATGGGGAGCGTCAAAAGAGACTGTGTCGAGAATGCTTTTGATGATTTTGAGACAGAAGACAGTGTTAGACACGTCGGGGAGGGAAAAGATGATTTGCGGTCAGATTTGCTGCATTACGATGATGTTTCTGACTATACGGATGGGGATAATGATAGTGAGGAAGGTGTGGATGCAGGACTGAGATAA
>ZHONGCHA46985
ATGGGTAAGACATCTAGATGGTTCCGTGCCCTTATAGGCTCCAAAAAGTCGTCGGAGTCGGAGTCGGAGTCGGCGTCGTCGAGTGGGTCGGGATTTTCTAGGCCGACAAAGGAGAAGAAAAAGTGGGGTTTCCAGAGATCCGTCAATCACAATGACCACAAGATTGGTGCTGCTGGGACCAAAGGGTCTCAGGCCCAGGCCTCGTCGTCGGCTGTGTACGTGGAAGCTATTGACGCCAACAAGCAGGCGATAGCGGTGGCGGCGGCGACCGCTGCCGTGGCTGAGGCAGCCCTTGCGGCGGCGCAAGCGGCCGCGGAGGTTGTGAGGCTGACGAGTGGCGGTGGGACTAGGCCTGCCACCGCCTACGTCAGGGGGAGCCGCCGGCGGCGGGAACTGGCGGCTGTGCAGATTCAGTCGGCGTTCCGAGCTTATCTGGCTAGGAGGGCACTGAGGGCACTTAAGGGATTGGTCAGGCTTCAGGCATTGGTGAGAGGCCACATTGTCAGAAAGCGCAGTGCAGACATGCTCCGATGCATGCAAGCATTGGCCCGAATCCAGGCCCGGGCATGTGCAAATCGGGCTCATGTGTCAGAGTCCTCACATTCTACCAACAAGTCCTCCCAATCCTGCAATCTTGGCCTTGCGACTCCCAAAATATATGACAACCAACTTCGTGCATATGGTTCAAAATCTGATTGGTCCCCCATATTGAAGAGTTCTAAATCAAGTATAAAGATCAAGAGCAATGTTGACCAAGAAAGGACAAATTTAGGTTCAACTTGGTTAGATCGATGGATGGAAGAATGTACATGGAACAGCCAAGTAGATGCCTCGTTAAAAATTGGACGTGGTGATGACGAGAGCAGTGATAAGATTCTTGAAGTGGACACTTGGAAGCCTCACCTCAACTCCAAAATCTCTAGGACAGCACAACATGTTACAGCATGCAATTACAACGATCAGGGCCTCACAATATTCGACCCTCTATCAAGACAGTCAACAAAAGCTCTGAAACAAAATCCATATGCATGGACTAGTGAGAACTCTGCATCGTCTAGACCTGGAAGTAGTGGCAGGAGAGGTTCCTTCTCACCTGCAAGGAGCAAGTTCTCAAGAAGCTTCTTTGACGAGTACCTGGGATACCCAAACTACATGGCTACCACTGAATCTTCTCTGGCAAAGATCAGGTCCCAGAGTGCTCCGAGGCAGAGATTACAGGTTGAAGATCGTGGTTCAACAACGAGGTTTGCTCGTGGGTTTTGGGATGTAGATACTATTTCAGAAAGGGGTTCGGCTTTACATTCTAACTTGAGGACCAAAGCATATCCAGACTGTGGTCGCTTGGATAGACCTGGGATACCAGTTCGAGGCAACATCACCACCACCAGTTATAATGGTAGAAGCTAG
>ZHONGCHA46986
ATGAGTCTTGGGGGTTTCAATGGCGGTAGTGGCGGTGTCTGCGGTGGCGATGGTAGCGGGAAAGCAAGACTGGTGATTGATAGTCCCTATAACGCCATGTCCACCGCTGCAATGGGCCAGCCTCCACCACCCCTGTTCACTCGCCCAGTCTTCAACTCTCCAGCTCTCTCCCTTGCCCTCAAACCCAAGATGGAGGGACATGGTGAGATGGGTCTGATGGGAAGGAACAAAGAAGATGGGCATGAGAGTAGGGCTGAGAGTGATAACTTGGAAGGTGCATCAGGGGATGATCAGGATGCCTCAGGCGATAAACGGCTGAGGAAGAAATTCCATCGACACACTCCCTTTCAAATTCAAGAGCTTGAATCTCACTTCAAAATCAATAATCACCCTGATGAGAAAGAAAGGTTGGAGCTTGGTAAGCGGCTATCCTTGGAGAGCAAGCAAATCAAGTTTTGGTTTCAGAATCGACGAACCCAATTGAAGACCCAAGCGGAACGCCATGAAAATAGTTATCTTAAACAACAGAATGAGGATCTTCTAATTGCGAATGTTAGAATGAAGGAGGCCATGAGGAGCCCAATTTGCAACAATTGTGGTGGCCCAGCAATTCTGGGTGATGTATCTATTGAGGAACACCATCTCAGGGTTGAGAATGCTCGATTAAAGGATGAATTACATCGGATCTCTGCCCTATCGAACAAATTCTTGGGCAGGCCAATATCGGCATTAGGTGATTCAATCCCTCCTCCAATGTCAATCTCCAGCTTGGAACTTGCTGTAGGAAGAAATGACTTTGGTGGTTTAAGCTCAGTAGACACCACATTTACAATGGGACTTGATTCTAAAGATGGGGTTTTGAATGCTTTGCCAATGATGCCAATGGTGACAACAACACTAACAGTTGGCACAGCACACGATGATATGCCATTTGAGAAATCTATTTTTCTAGAGCTTGCGGTGCGTGCAATGGATGAGTTGGTTAAGTTGGCTCGGATTGATGATCCTCTCTGGGTCCAAAGCTTAGTTGGAGGGTGGGAAGTATTGAACCATGAAGAGTACATGAGGATATGTCCTCCCTGTATTGGAATGAAACCCAGTGGTTTTGTAACCGAGGCTACGAGGGCAACTGGTATGGTGATCACTAATAGCTTGGCTCTTTTGGAGACATTGATGGATGCAAATCAATGGTCAGAAATGTTCCCATGTATGATTGGAAGAACATCTACTATTGATGTGATTTTCAGTGGCATGGCTGGATCCAGAAATTGTTCTCTGCAACTGATGCATGCAGAGTTCCAAGCTCTTTCACCTTTGGTTCCTGTTCGTCATATGAAGTTTCTCCGGTTCTGCAAGCAGCATGCAGAGAAGGTGTGGGCCGTGGTTGATGTGTCTGTTGATGGCATCCGAGAAGTTTCAGATGTGGCCACATTTGTCAATTGCAGGAGGCTTCCTTCTGGTTGTATTGTGCAAGATATGCCAAATGGATATTCCAAGGTTACCTGGGTTGAACATACAGAATATGATGAGAGTGTTGTTCACCATCTCTACCGGGCATTACTCAGCTCTGGCATGGGATTTGGTGCACAAAGATGGCTTGCCACCCTACAAAGGCAATACGAGTGCTTGGCGGTCCTCATGTCCTCTACCATCTCTACTGAAGATCATTCAGGAGTTACAGCGACCGGTAGGAGAAGCATGGTTCAGTTGGCACAACGCATGACTAGCAACTTCTGTGCCGGGGTTTGTGGGAGCATGCACATGTGGCAGCTGGTTCAAGTTGGCAATGTGGGTGAGGACTTGAGGTTGCTGATACGGAATAGCATGGATAACACTGGTGAACCACCTGGGCTTGTGTTGAGTGCCACGACATCTGTTTGGATGCCTGTATCACAGCAACGTCTGTTTGATTTCTTGCAAGATGAGCAACTGAGGAGTGAGTGGGATGAGTTATCTCATGGTGGGCCAATGCAAGAGATGGTCCACATTTCCAAAGGTCAGGATCGTCGCAACTGTGTGTCTCTTCTTCGTGCTACTCAGGCTGGTAATACAAATCGAAACATCACGTTGATATTGCAAGAGACGCAGACAGATGCATTGGGCTCCCTCATAGTGTATGCAGCAGTTGACATACAAGCGATGCAAGTGGTAATGAGTGGAGGAGATTCTACCTCGGTGGCTCTCCTGCCATCAGGATTTGCAATAGTTCCAGACGGTTTTTGTGATTCTGCTGGGCCTGAAAGCTGCAATGGCACTTTGGTCAAAGGAGGAGGTGGGTCACTGCTCACTGTGGGGTTTCAGCTATGGGTTAATAGCTCTCCTACAGCCAAACTCACAATGGAGTCGGTTGACACTGTAAACAGTCTCATCTCTCGCACAATTCAGAGGATCAAAGCTGCTCTTCACTGCAATTAA
>ZHONGCHA46987
ATGGTATTCAGTACACTACAGACAGTAAGTAATTCTAAAAGTAAATTGCAGGTTACCTGGGTTGAACATACAGAATATGATGAGAGTGTTGTTCACCATCTCTACCGGGCATTACTCAGCTCTGGCATGGGATTTGGTGCACAAAGATGGCTTGCCACCCTACAAAGGCAATACGAGTGCTTGGCGGTCCTCATGTCCTCTACCATCTCTACTGAAGATCATTCAGGTTCACCTCCACTAGAAATCACTCTTCTTTACTTTTGTCAAAAAGGTAATTGGATTCTAATACAGTCAATTCTATGTTCAACAGGAGTTACAGTGACCGGTAGGAGAAGCATGGTTCAGTTGGCACAACGCATGACTAGCAACTTCTGTGCCGGGGTTTGTGGGAGCATGCACATGTGGCAGCTGGTTCAAGTTGGCAATGTGGGTGAGGACTTGAGGTTGCTGATACGGAATAGCATGGATAACACTGGTGAACCACCTGGGCTTGTGTTGAGTGCCACGACATCTGTTTGGATGCCTGTATCACAGCAACGTCTGTTTGATTTCTTGCAAGATGAGCAACTGAGGAGTGAGTGGGATGAGTTATCTCATGGTGGGCCAATGCAAGAGATGGTCCACATTTCCAAAGGTCAGGATCGTCGCAACTGTGTGTCTCTTCTTCGTGCTACTCAGGCTGGTAATACAAATCGAAACATCACGTTGATATTGCAAGAGACGCAGACAGATGCATTGGGCTCCCTCATAGTGTATGCAGCAGTTGACATACAAGCGATGCAAGTGGTAATGAGTGGAGGAGATTCTACCTCGGTGGCTCTCCTGCCATCAGGATTTGCAATAGTTCCAGACGGTTTTTGTGATTCTGCTGGGCCTGAAAGCTGCAATGGCACTTTGGTCAAAGGAGGAGGTGGGTCACTGCTCACTGTGGGGTTTCAGCTATGGGTTAATAGCTCTCCTACAGCCAAACTCACAATGGAGTCGGTTGACACTGTAAACAGTCTCATCTCTCGCACAATTCAGAGGATCAAAGCTGCTCTTCACTGCAATTAA
>ZHONGCHA46988
CTAAAACTCTCATCAGATCGCTCTTCTCACTTCTCAATCGTTCGATCCTTCTCTATCTCCATCGCCAAAATAACAATTCATCAATCAACCAATCATTCGATCTTCTCTCAAAACTCGCGCCAAATACAAATCTCTCTCTCTCTCTCTCTCTCTCTCTCTCCTGTCTCGCCATACCAGAGGGTTCCGTCGACAATGGCGGATGCTCCGGCGAGTCCGGCCGGCGTTCAGAGCCCTCACTCCGACGTCCGCAATCAGGACCGCTACCTCCCCATCGCCAACATCAGTCGGATCATGAAGAAGGCGTTGCCTTCCAACGGCAAGATCGCTAAGGATGCCAAGGACACCGTTCAGGAATGCGTCTCCGAGTTCATCAGCTTTATCACCAACGAGGCGAGTGATAAGTGTCAGAAAGAGAAGAGGAAGACGATCAATGGTGATGATTTGCTTTGTGCAATGGCTACTTTAGGGTTTGAAGATTACATTGCTTCGCTTAAAGTGTACCTAACTAGGTACCGGGAGGTATAA
>ZHONGCHA46989
ATGGCGGATGCTCCGGCGAGTCCGGCCGGCGTTCAGAGCCCTCACTCCGACGTCCGCAATCAGGACCGCTACCTCCCCATCGCCAACATCAGTCGGATCATGAAGAAGGCGTTGCCTTCCAACGGCAAGATCGCTAAGGATGCCAAGGACACCGTTCAGGAATGCGTCTCCGAGTTCATCAGCTTTATCACCAACGAGGCGAGTGATAAGTGTCAGAAAGAGAAGAGGAAGACGATCAATGGTGATGATTTGCTTTGTGCAATGGCTACTTTAGGGTTTGAAGATTACATTGCTTCGCTTAAAGTGTACCTAACTAGGTACCGGGAGTTGGAGGGTGACACGAAGGGATCTGCTAGGGGAGGTGATCGATCCTCTGAAAGGGATATAGTTGGTGCTCAGATTGATCCAAATGCACTGTTTGCTCATCAACAGTCCTTCACACAAGGCATGAACTATTTGAATTCCCAAGTGTGA
>ZHONGCHA46990
ATGGAGAGATCCAGCATCAACAACAGAAAATCTGAAAACGGCGAGGAGAATGGTACTGCCACCAACGGAGACTACTCTCACGACGACAAAAAAAGTAGATCGGCTTGGAGGAGATTGCTCCAACCACCTGAGGTCTGGAAAAGTTTGGTCTTCGTTGGCAGCCATTGTAAAAGCTTGGTCATCGCATTTGCAGCTGACCAAGTTGTTGGAGTGATGCCTGTGAAGGCTGCGTCTGCGAGTAAGACGATGGAGTCTGAGGGTGTAGCTGCAGGGAAGATGGCAAGTCTTGTGGCGATTGAAGTGGCTTCTGTGGCGGTGATATTTGCTGCTGCCCAATTGACGGGACTTGTGCCAAGGACTGGTTAA
>ZHONGCHA46991
ATGGACTTTTTCTTCAGGGATGTGACTGAGTTGTGTCAAGACTCTCAACCTTGTCATCAGGACATTACTAGGTGTCCATTTCTGCGGAACATTAATGAGCCTACTAATTTCTCCTTCTCCTCATCAATGAGTTTCCCAATGCCTGTACGAGGAGCTAAAGGTCCAATTTTTGAGGATGGACCCAATTTTGAAAATGCATTTAGGCTTTTCCATGGGCAAAATGGCGTTGTCCCACTCTCTGGAAGACCATTCATGCATTCTGAGAAGTTAGAATCTGAACCTACACCATGTCAATTCAATCCTTTAGCAGCAAAGGCCGCCTCCATTAGTCTTTCAGGTTTTGGAGCTGGAGGACCATTTGGCTTTGATGCATTCTCTGAGAAATGGAAGAATCAGAAAAGAAAATCCAAATCATCAGAGAAAGGAACTTCTTCACAGGGAGGAGACTCGAAGCACGAAGCAATGGGTAACGAATGGTTAGAAACCGGGAATTGCCCAATTGCAAAGTCATACCGAGCAGTGAGTCACGTCCTTCCGCTTGTGGCAAAGGCTCTTCAGCCACCTCCCGGCATAAATCTCAAGTGCCCCCCAGCCATTGTTGCAGCCCGAGCAGCCCTTTCACGAACAGCCTTTGCAAAGACCCTCCGACCCCAACCCCTCCCTGCAAAGGTTCTTGTCATTGGAGTATTGGGTATGGCTGTGAATGTTCCTTTAGGAATATGGAGAGAACACACTGAAAAATTCTCACCCTCATGGTTTGCAGCGGTCCACGCAGCAGTTCCATTCATAGGGATACTTAGGAAGTCTGTGTTGATGCCTAAGACAGCTATGGCATTTACCATTGCAGCGTCAATATTAGGCCAGGTTATTGGTTCTAGGGCAGAGCGATATCGGTTGAAAGCAGTTGATGCAAGAAAAGTAACTCTCGCTGAAACTCGTGTTGACTGTTCAAATCAGTTACAAGTTGTGGGAGTTAAAGGTGGCCATTGTGGTGAGATTGTTGAGTGGAAAACGGTTCCGATTCAGGTTGCAGGGCCATCTTGTTCATCAGCTGATGTGTGGTGCTAA
>ZHONGCHA46992
ATAATTGTTGTTTTTTGCGATTTCCACCCAAGAATTTGTCAAAGGCCCCCAACATACCATCCCCACGACCCAACTGTTCCATTCGTCAAATTTGGCGTGTGTGAACCACGAAGAGGCATCTTTCCTCTTTCTCTCTCCTGCCTCAATCGTTTACCTACTGCTAGTACTCCCTCTTCTCCCTTGATTCCTCCTTCGTCTCCTTCACAGATCTCTCTTGTTTTTGGGTTTTCTTTGTATTCCCCATTCTTACCTGCTCCGGCTGCATCTGAAGGTGATCCTGCTTCCGTGAAATGGACTTTTTCTTCAGGGATGTGA
>ZHONGCHA46993
ATGAATTTGAAGTCGTCTTCCGTCAACATTATCGCGATTCGCTTCCGTCTAGGACGCAACGCAACCGTGGATATGTCCAACACGGCAGAGGACGGTGATGCTCCACCACCACCACCACCACCACCAACTCGCACGTTCGGTGAGCCCTGGCCGGAATTCAACGACGGCTTAATCTACCGCGACACCCTCAAACCCTCCGACTCTGGTTTGACAGTGATCGAGTTTTACACCACTAAGCACGTGAATTCTGCTCCCTTGCAAGGTTGGTTGCAGAGAATTTGCAATGGACAGGTAACCATTGCTGGTAGTGTTGTCACGGATCCAAACACGATTCTTGGAGTTGGTTCAGAACTAGTCTATCACCGACTTCCATGGAAGGAACCTGATGCGCCATACTTGTTGGAAGTGTTGTTTGAAGATGATGATTTGATTGCCATAAATAAGCCTTCTGGTCTGCAAGTTCTACCTGGAGGATTATTCCAGCATCGGACTGTTTTGACACAACTCCAATGGCGAGCAAGCAAACAGCGCTCCTCATCGGCATGCCAAGAACTGCATCCTGCTCCTGTTCATCGGCTGGGAAGAGGCACATCAGGTATATTACTTTGTGCAAAGACAAAACTCGCCAAAACTTGCCTTTCTGCATATTTTGCTGATGGGACATCTGTTGTTAGGGACAACAGTAATACCAATGTGGTGATCAGCACAGAGAGGAAAATTTCAAAGATTTACCGGGCATTAGCATCTGGGATACTTGATGAGGATGAGGTTGTCATCAAGCAGCCAATTGGGATGGTGCAGTATCCTGGGGTGGCCAAAGGGCTTTATGTTGCTTCTCCCTCAGGGAAACCGGCTTTGAGCAAGGTTAAGGTTCTTGAGAGAAATGTACAAGGGAACTGCACATTGGTTGAGGTTGAGATTCAATCAGGACGACCGCACCAAATTCGCATTCATCTTTCTTTTATTGGGCATCCTCTGATGGGCGATCCTCTTTATGTTACTGGTGGACAGCCAAAGTGCCTTGATGCTGAAGTTGGAGATGAAAGTTTTGCTCAAGACGGAGGGTACCAGAGGCCTGTGAAACCTGTTCCTGGAGACTGTGGGTACCACTTGCATGCGCATCAACTGGTTCTGTCTCATCCAACCATGAGTGAGGTGAGGTAA
>ZHONGCHA46994
ATGAATTTGAAGTCGTCTTCCGTCAACATTATCGCGATTCGCTTCCGTCTAGGACGCAACGCAACCGTGGATATGTCCAACACGGCAGAGGACGGTGATGCTCCACCACCACCACCACCACCACCAACTCGCACGTTCGGTGAGCCCTGGCCGGAATTCAACGACGGCTTAATCTACCGCGACACCCTCAAACCCTCCGACTCTGGTTTGACAGTGATCGAGTTTTACACCACTAAGCACGTGAATTCTGCTCCCTTGCAAGGTTGGTTGCAGAGAATTTGCAATGGACAGGTTTGTTTCTCAAACGATGTTGAAATAGTTCCAATTTCAATGAGATTGTGTGGTCTGGTTGTTCTCAGAGTCATGTGTTGTGTGTTTGTAGGTAACCATTGCTGGTAG
>ZHONGCHA46995
ATGAATTTGAAGTCGTCTTCCGTCAACATTATCGCGATTCGCTTCCGTCTAGGACGCAACGCAACCGTGGATATGTCCAACACGGCAGAGGACGGTGATGCTCCACCACCACCACCACCACCACCAACTCGCACGTTCGGTGAGCCCTGGCCGGAATTCAACGACGGCTTAATCTACCGCGACACCCTCAAACCCTCCGACTCTGGTTTGACAGTGATCGAGTTTTACACCACTAAGCACGTGAATTCTGCTCCCTTGCAAGGAGTTGGTTCAGAACTAGTCTATCACCGACTTCCATGGAAGGAACCTGATGCGCCATACTTGTTGGAAGTGTTGTTTGAAGATGATGATTTGGTAAAGGAGTTGCAATCATTTATATTTATTTGTTTAATGTTTTAA
>ZHONGCHA46996
ATGAATTTGAAGTCGTCTTCCGTCAACATTATCGCGATTCGCTTCCGTCTAGGACGCAACGCAACCGTGGATATGTCCAACACGGCAGAGGACGGTGATGCTCCACCACCACCACCACCACCACCAACTCGCACGTTCGGTGAGCCCTGGCCGGAATTCAACGACGGCTTAATCTACCGCGACACCCTCAAACCCTCCGACTCTGGTTTGACAGTGATCGAGTTTTACACCACTAAGCACGTGAATTCTGCTCCCTTGCAAGGAGTTGGTTCAGAACTAGTCTATCACCGACTTCCATGGAAGGAACCTGATGCGCCATACTTGTTGGAAGTGTTGTTTGAAGATGATGATTTGATTGCCATAAATAAGCCTTCTGGTCTGCAAGTTCTACCTGGAGGATTATTCCAGCATCGGACTGTTTTGACACAACTCCAATGGCGAGCAAGCAAACAGCGCTCCTCATCGGCATGCCAAGAACTGCATCCTGCTCCTGTTCATCGGCTGGGAAGAGGCACATCAGGTATATTACTTTGTGCAAAGACAAAACTCGCCAAAACTTGCCTTTCTGCATATTTTGCTGATGGGACATCTGTTGTTAGGGACAAC
>ZHONGCHA46997
ATGACTCTGAGAACAACCAGACCACACAATCTCATTGAAATTGGAACTATTTCAACATCGTTTGAGAAACAAACCTGTCCATTGCAAATTCTCTGCAACCAACTGTTCAATAATCAGTGCCCAAACCCAAACAAGATTATTCAAATGAAATGCCCTAAGAACATCTCCAATCCTTCATCAAATTCAAATTTGATGAAAAAATGGCTAAAAATTTGCTCCAACCATTTCATCAAATCTGTATCAAATCAAGGAGAGGCAATTTTTCCACCAAATCAAGGACGAATCAAATCCTCCACCAAATTTCCAACAGTCATACTTTCTTGTTGGGTAATGCTATGTATGCACCCTCAAAAGGGTGTGTAA
>ZHONGCHA46998
ATGGAATGCAGTGACAGGACAACCACCATCACAGTGTCCACAAGCTCTTTCTTCACATCATCATCATCCCCTCCTCGTTCAACATCTTCCTCTCCAACCCAGTCTAGTGGTGGTGGTGGTGGTGGTGCTCCTCCCTCTCCTCCTCCGCCGGCGGTGGTTGTTATGAGCCCATGTGCAGCATGCAAAATTCTCCGACGCCGCTGCGCAGAGAAATGTGTTCTGGCGCCATACTTTCCGCCTACCGATCCACTCCGGTTCACCATTGCTCATAGAGTTTTTGGAGCTAGCAATATCATCAAATTGTTGCAGGAACTTCCCGAGTCTCAGAGAGCAGATGCAGTGAGCAGCATGGTTTACGAAGCGAATGCTAGGATTAGGGACCCGGTTTATGGTTGCGCTGGCGCAATTTTCCAGCTTCAAAAGCAAGTTAGTGAGCTCCAAGCAGAATTGGCTAAGACACAAGCAGAGGTTGTTAACATGCAGTGTCAACAAGCTAATTTGGTGGCTTTGCTTTGCATGGAAATGTCACAATCTGAAGAACCTATCTTCCAACATGAACAAGCATTGTATGATGATAATGCAAGCTTGTCTCTTGATGATGGAAGTTTTGCCCCAGCTTGGGAAACTCTTTGGGCATGA
>ZHONGCHA46999
ATGGGTCTGGCCCTGCGACTGGAATCACCACACTGCTGCCATGTCACCCTCCAATGGCTTCCCCGCAAGTTTGCATGCCACATATCATCTCTAGCTGGCAGACATGTGGTGTGGGCCAACCAGCAAGCCCAGTGCCATCACCTGCACTCCGCCTCACCAAATACACCACGGTCAAGTCTAGCTCACTTAGTTGCCTGGCTTGAGCATAGCCCCACCAAACAAGGTCTCTCTCAATCACTAGAGACCAAGACATCAGACCACATTATATGGGCAAAGAGCAGGGCTCAGGTTCCTAGTTCAGGATCACCAGAGCGCTTGTGA
>ZHONGCHA47000
ATGGAAAATCCCGGCCAATCAACGCCGCCGCCGGCGATGGTGAAGTTGAAACCAATCGAAGCAACACCGGAGACGTTCAAAGAGTTCGGTCAGGTGATCGAGGCGTCGCCGGACGGTGAAGAGTTCGGTCCTCAGGACGCTCAATTGGACCTCAGTCGAGGAATCCCAAGAATTGCAGGTCCAAAGTTTTTGAAGTTGAATCGTGGTACGTGGCATGCTGGGCCTTTGTTTAAAGCAGATGTGATGGACTTCTATAATTTAGAACTCAGCAATACTAATGTTGTGGATCACACAACGCATAATTTCGTCAAGAAAGTTAAGTTGGTCTTTCTGATCGATGACTAG
>ZHONGCHA47001
ATGCATCTCGAAGAACGACCACTCAAGTTTTCTACAATTACACATCATGCAAGTGTCACTCAGTGCCTTGGTTCAATTGGTGGCAATGTTTGGTATATTGGGGTTGCTAAGCCCTCCATCGTTGATTCAAGTGAAACTAAGGCCGATAAGGGCTTGAATATTGTGCAATCACACTGCGGTCATTTCTATGTGCCACCTGCTGTTGATGATGTGCGTGTTTTCAGAATTGCAGGTCCAAAGTTTTTGAAGTTGAATCGTGGTACGTGGCATGCTGGGCCTTTGTTTAAAGCAGATGTGATGGACTTCTATAATTTAGAACTCAGCAATACTAATGTGAGCTCTTCCATCCCTAACTCTTCACTGAAGTTTTAA
>ZHONGCHA47002
ATGTTGCGAGAGAGAGTCAGAAGAAGTTTGTTGCCTCCCGCTAAAGAGAATGTTGAGAAGTTAGCAAAAGTTGTAGAGGATGGTAACTGCTATGGAGCTCAACAGATGTATAAATCTATTAGTGCAAGATACATATCTGCTGAGAGGTACTCTGAGGCCCTAGATCTTCTTCACTCAGGTGCTTGCCTTCAGTTGGAACATGGACAGGTTACTTGTGGTGCTGAGCTTTCTGTTCTGTTTGTGGAAACACTTGTTAAAGGGAAATTTCCTTATGATGACGGTACTCTTGACCGTGTCAGGAAAATCCTTAAGAAGTTTCCCCAAATTCCCGTGCCACAACACTTGGACTTGACGGATGATGATGACATGCAGAAGCTTTCGGAAGCTCTTGGGGAAGCAAAAATACGTGTGGAGGGTTGCTCATCATTTTTAAAAGCTGCTATTAAGTGGTCTGCAGAATTTGGGGCTCATAGGAATGGATCTCTTGAACTACATGATATGCTGGCTGAATACATATATTCTGAATCCCCAGAGGTGGACATGACAAGAGTATCTTATCATTTTGTTAGAGGGAAACACCCTAAAACGTTTGCATCAACTCTTGTTAATTTTATGGGCAAGTGTTATCCAGGTGAGGACGATTTAGCCATTGCGCGGGCCATTTTGATGTATTTATCTCTTGGCAATCTGAGAGATGCTAATTATCTTATGGATGAACTAAAAAATCAAGTGAGAGACAAGGAGCTTAACCTCCCCAGATCAGATTTGATGCAGTTCATCAATTATCTTTTGCTGACGTTGCAGAGAGATGCTCTGCCTCTGTTTAATGTGTTGACACAGACTTACAAATCTGCCATTGACCGAGAACCTGTATTCTATGAGTTGCTAGAGGAAATTGCGGGGATTTTTTATGGAGTACAGCGTAGAAATCCCATGCAAGGGATGTTTGGAGATTTCTTTAAGATGATGGGAGGTGATGGAATGTGA
>ZHONGCHA47003
ATGGAAAATCCCGGCCAATCAACGCCGCCGCCGGCGATGGTGAAGTTGAAACCAATCGAAGCAACACCGGAGACGTTCAAAGAGTTCGGTCAGGTGATCGAGGCGTCGCCGGACGGTGAAGAGTTCGGTCCTCAGGACGCTCAATTGGACCTCAGTCGAGGAATCCCAAGGTTCTACATTATGCATCTCGAAGAACGACCACTCAAGTTTTCTACAATTACACATCATGCAAGTGTCACTCAGTGCCTTGGTTCAATTGGTGGCAATGTTTGGTATATTGGGGTTGCTAAGCCCTCCATCGTTGATTCAAGTGAAACTAAGGCCGATAAGGGCTTGAATATTGTGCAATCACACTGCGGTCATTTCTATGTGCCACCTGCTGTTGATGATGTGCGTGTTTTCAGAATTGCAGGTCCAAAGTTTTTGAAGTTGAATCGTGGTACGTGGCATGCTGGGCCTTTGTTTAAAGCAGATGTGATGGACTTCTATAATTTAGAACTCAGCAATACTAATGTTGTGGATCACACAACGCATAATTTCGTCAAGAAAGTTAAGTTGGTCTTTCTGATCGATGACTAG
>ZHONGCHA47004
ATGGGTGAGCATGATGATGAGACTGTCGTTGTTGATCGGGCTGTAGCTGCTGATGAAACCCTAATGGAGAATTTGGGTGTTGAGGATCGGATCGAGGGGTCTTTGGGTGGGGAAGATGATGGAGGGGAGATAATGGTGGAGGTGGTGGGCTCTGATGTGTTTGTTGATGGGGTTGGTGGTGAGGGGACTGGAGGGGATTGGAATGGGGAGGAGGAGGGTGCTGGTGAGTTGGTGAAAGATGGGTTGGAGAGGGAAATTGAATCTGCTGCCGGTGAGAGCAGTGTAATCAGTAGTTTAGCATCTGAGGAAGTTGGGGCTTTGGGTGGTCAAGTAGTGGAATCTAGAACTGACACTCGGATTGAAGGTGTCGAGGAAGTTGCAGGCTTATTGGATGAGCAAACCCATGTTGATGCGGAGAAAGTTGACCCCACAGTGAATGAGGGCTTGGGTGGCAGAGGGGGTGATGCCAGTGTTGTTTCAGATTCTCACAGAGCTGAAAATTTGCATGATGAAGCTCAGAATGCTGGAATTGAGACTGGGTTGGGAGGTTCCTTAACAATTTCAAGATCATCATGTGAACAAAGTGAAGTTGTTGCGGAGAGAGCCGTGGCTACGGCTACTGAGGAGAGTTTGGAGAGAGGGTCGGTTGATGAGGGTGTGGAGAGGGAACTGGAATCTGTTGACGGCGAGGGTGGTGAAATCGGTGGTTTAGCATTGCAGGAAGTTGGGGCTTTGGGTGGTGAAGTCTTGGAAGCTAGAATTGAAACTCGGATTGAAGGTTTCCAGGAAATTGCAAGCTCATCGGATCGACAAACCCAAGTTGCTGCTGAGGAAGTTCCCTTGGGGGTGAATGAGGAGGGTATTGAGAGAGGTGAGCAGTTGGATGGCAGAGGGGGTGATGCCAGTGGTGTTTTAGATTCTAACAGAGCCAGTATTATGCATGATGAAGCTCAGAATTCTGGAACTGAGACTAGGTTGGGAGGTTCTTTAGCAGTTTCATCTTGTGAACAAAGTGAAGTTCTTGCGGAGAAAGTTATGGCCACGGCTACCGAGGAGAGTTTGGATAGAGGATTGGTTGAGGAGGGACTGGAGAATGATATGAAGTCTGTTGAGGGAAGGGATGATGCACCGGATGTCTTGCCATCCCAAAGAGGTGGCATTTTGGTTGATGAATTATGGAATCCTGGAATTGGTGCTGCAGCTGTATGTTCTTCCACTGTTGCACAATCCTCGAATATGCTAACACCAATTGTTACAGAGGAAGTTCCAGGTGGTGGTGTTAAGGAGGGGAATTTAACTTGTTCGGGAAACAGTCAAAGTTCAGTGCCTGAAACAGTTTCTGTGGGAAGAGACAAAGATTCAAATGGCGAATCTTTGAATCGACAAGTTGAAGTTGATGTTGGTGGGGAAGTTGCGGTAATGAACAAGGAAGAGATTTTGCATCCAAAGGACAATTTATGTTGTTTGGTAGAGGATCAGGAGATGAAGGTTGAGACAGCCGGTGAGAATACTGAAAATCAAGGTGATTTGCATACTGATTTTGTATCCTCCTCTGATCCAACTATGGCTGTTACTGGTAGCGAAGTTACGGCAGTTGATGACAAGGTTGCTTTTACTCCTAATGTTGGAGCACCCAATAATGTGGGTGGGGTTGGAGTTGATGCTGTAGAAGTTGGTGTTGTATGTACAGATTCAGGATCTTACATAGAACAATCCCAAGTTGCAGCAGACTATTCGGTAGTCAATGACAGCAAGATTTCAACTTCCAGCAGTGTAACCCTGGCTGGTGGTGGAACAGAAACTTTGACGACTGAAAACAGGGTGCCCACTGATTCTGATGAGAACCTTGCTCTTGTAGAAAATGAAGAGTTGAAAGTCGGTAGTGTGGGTGGGGGCTCTGAAAGGGATGCTGCTGTATGTACTGAGCCACAGTCTTGTTATGAACAAACCAATGTTGTCAATGGCAATGAAGTTTCAGTGATGGACAGCAAGGTCTCAAATTCTGAAGTGGAAATTCCAACAACTGATGATATGGATAGGACTGTAGCTTGTTCAGAAGATGATCACAATATGAAGTGTGAGGTGACGTGTGAAATTGCTGGAAAAGATGGTCATGTGCTTGCAGATCCAGAATCCTCAAACGAACAAGCTTGTGTTACTGAAATAAGGGAAGTTGCAGCCACGGATGTTGAAGAGGTATTGAATATTGAAGGTGAAGTGGCAGGAGATGATGCTTTCGATGGCAGTTCAGGGAAAGATCAGTACTTGGAGATCAAGAAGGTTGAAAGTGATGTGGTACATAGAGACCTGGAATCATCTGGTGAGCAAACCCAAATTGCTGATAGGAGTGATGTTTTGGTGATAGGCAAGGAGGTCCCCAAGCTTGAAGGTGAAGCTATGATGATAGATGGTGAAGGAGTTTCAAACTTCAAAATTGAAGTTTTCGATGGTGATAAATGTTTACAGAAAGATGAAGAGTTGAACACCCTGACTGTAACTGGAAGCATTGAAAAAGATGGTATTGCACAGGGAAATGCTGAAACATCTGGTGAGCTGATTAGAATTGACAACCCAGTGGAATCTTCAGTTACCGACGGTCAGGGCATTGTTTATGTTCCACCTTGTTCTACTTTTAATGAGAATATATCTCTGTCAGAGACAGCTGAAGATTTGAAGGAAGAGACTTTGGGCAAGACCTCAGTAGAACAACCTTCTGAATGCGTTGATGCTCCTCCAATTGGGGATTGTAGTAGTTCTGTTCAAACATGTTCGGATAGTCTTGAAGACAATACATCCTTGCAAGATGAGAAACAAGAGACAGTAGCCCCACAAGCTGACATACTGACTCAAGATGTAGATGGGAATCAAAGCATGAATATGCTGATTGTTGATGAAAGCTTGACCGAAGGGGTTTGTTCTGCAGCACTTTTAAGCACAGTTGTTGAGGGTACTGCTGCATGTCAAGCTACAGTTACCTGCGCTTCTATTCATAATGGGAGTGACCCCGTCTCGTCTTCTGTTAATGACTCTATGGGCTTCTTGCCAGATGAACATCAAAATTTGGAAGTTCATATGGTAAGCAGTGACATTTCTCTACAAAATGGAAATCAAGCCATTGCTACTAGTGTTTCTGGTGCAGTAAATACTGATGAAGTGGTAAATCCTGAAGCAAAAGGTGAATTCTACAAGGCCAATGAACATGTTTCTGAAGGGCAAGTCTTGAACAAATCTATGGTGGGAAGTCTGGTTGTAGATTTGGATAACTATCTCAACAAAGATGGGGAATGGAAGCCACAAGATGATTCTGCCCAGGAAAATTCTTCACTGCCAGATGAGTCTCAATTCATTAGAGATGATGTTCAAGCAATGGGAGGCAATGTGGGACATGAATTCTCAGAGTGCTTAGATGGGAGTGCACCTGGTGTAGGGCAGGAAGTAGAAGTTCAAGAACAATATACTGATTCCGAGCAGGTAGATCCATATGAAGGTCAAGAAATAGAAACTGGAGAACAAGCTGCTGATCATGAAGAGGCAAAATGTGTTGAGGATAAAAGCTCAAAACAAACAACTCTGAAGCCTGGAAGCTTTGCAAAAGCGCACCAACAGCATTATCTGCTGCCGCCAGAAAGTGATGGTGAGTTTTCTGTGTCCGACTTAGTCTGGGGTAAAGTGAGGAGCCATCCCTGGTGGCCTGGACAAATATTTGATCCTGTAGATGCATCAGAAAAGGCAATGAAACATCATAAAAAGGACAGCTTTCTGGTAGCATATTTTGGAGATCGAACTTTTGCTTGGAATGAAGCATCTCTCTTAAAGCCATTTTGGACAAATTTCTCCCAAATAGAGAAGCAGAGCAATTCAGAAACATTCCAAAATGCTGTCAGCTGTGCCTTGGAAGAGGTTTCTAGACGGGTGGAGTTGGGGCTGGCTTGCTCTTGCATACCAAAAGATGCCTATGACAATATTGAATCTCAGATTGTTGAAAACACTGGGATCTGTGAGGAATCAAGTAGAAGATATGGTGTGGACAAATCTACAGGGGTGAGTTCCTTTAAACCTGGTAATCTTCTAGAGTATATAAGAGCATTAGCACAGTCCCCGTCTGCTGGGGCTGATCGACTGGAGCTTCTTGTTGCAAAGGCTCAGTTGTTGGCTTTCAGTCGGTTAAAGGGTTATTGTCGGCTGCCTGAATTCCAGTTTTGTGGAGAGTTGTTGGAGAATAATGCAGATAGTTCACAGTTGGGTGAAGTGATTGACCATGCACCCAATGGTGAGCAAATCTTTTCCAGCAAGGGGAGGTTAACAAATGAAAACAGGTCTTCCCATAAGCGTAAACACAATCTTAAGGATATGTACCCTAGGAAGAAAGAGAGAAGCATGTCAGAATTAATAGGTGATGAGGCATCTTCTCCAGATGGTGAAGATGGGTCAGATTGGAAAGATTCAAGTATGTCCGGTAAGAAACGGAAGGGTATTGATTTCATTTCTGATGCCTCAGAGATGCAAGATAAGAGAATTAGCTTTTATGCTGCGAAAGTGTCTACTACTGCAACTCCAATTCCTAAGCCATCATTTAAGGTTGGTGAATGCATTCGTAGAGTAGCAAGCCAACTGACTGGGTCCCCATTAATTCTGAAATCTAACAGTGGAAAGTTTCAAAAGGTTGATGGAAGCAGTGAGCCACCTGTCGGGTTCGATTTGCAGACTCCTGATAATTCCCAAGGAGGAAGGATGGTTCTCCCAATGGAATACTCATCTTTGGATGAGATGCTATCACAACTTCACTTGGCTGCTGAGGATCCTAGGAAGGGACGTGACTTCTTGACTACCATTATTACTTTCTTCTCTGGTTTTAGAAATTCAATTAGTTTGGGTCATTATTCTGGGAGGCAGAATTCAGCCACTGGGAAACAAGGAGGTGGTAGAAAGAGAAAAGCATCTCATGGCATTATTGGTTCTCCCGAAGATTTTGAATTTGACGACGTGAATGACTCCTACTGGACGGACAGGATTATCCAAAACAATTCTGAAGAGCAACCATCAGGGGACGGTCAGAACAGAGAAGGAGAATATCAGCTCATGGCCTTTGATCCAGATAAACCCGTTAAATCAAACCGTAGGTCTTACTCTAGAAAGCGATATTCTAATGGAAACCATGAAATGGCCATGGAGGAACCAATGGGGTATATTGAAGAGAGAAGGCAAGAAAATTTACCAACAGAACTTATACTGAACTTCTCTGAGGGAGATTATATTCCTTCTGAAGTGAATCTAAATAAAATATTTAGACGGTTTGGGCCTCTAAAGGAATCCGAAACTGAAGTTGATCTGGAGACTAGTCGTGCCAGAGTGGTTTTTAAGAAGTGTTCGGATGCAGAAGTTGCTTTCAGTAGTGCTGGAAAATTCAACATTTTTGGGCAAACGATAGTTAATTACGAGCTCAGCTATTCACCGTCAATCTCATTCAAAAGCTTGCCCCTTCTAACATCACAAGGCCAGGAGGATGCGACTTGA
>ZHONGCHA47005
GAGTTAGATAAAATACAGGCAACTTTCCTATGGGGTGGGGCAGACTTAAGGAGGAAAATCCATCTCGTGAAATGGACAGAGGTCACAAAAAGCTTAAAACAAGGTGGACTAGGTGTTCGAAGGCTTAGGGATGTGAATGTGTGTTTACTTATGAAGTGGTGGTGGCGGTTTGCATCTGAACATGATTCATTATGGAAGAGGCTTATTTGCAGCAAGTACAGTTTTCAAGGTGGGGCCTGGCTACCTAATTTTAGCTCTAGCACCACCATCTGTAAAATCTGGGGTGGTATCATAGCTGCTGTTGAACATCAATAG
>ZHONGCHA47006
ATGAGTAACAATGTGGGTCAGTTCGGAGACACGACAATGACGAAAGTGTTCGTCGGAGGATTGGCTTGGGAGACTCCCAAGGAAGCCCTCAGAGACCACTTCGATGTCTACGGCGAGATCTTGGAAGCCGTCATCATCTCCGACAAGATCACCGGCCGATCCAAGGGCTACGGCTTCGTGACGTTTAAGGAAGCCGAGGCGGCTAAGAAGGCTTGCGAGGAGGCCACGCCGATCATCAACGGCCGCCGAGCTAACTGCAATCTAGCTTCGCTCGGAGCCCGACGCCCCAGGTCCGCATCCTCCGCCATGCCGCCGCCTCCTGGACAAGGATCGAACGTTGGACCAAGATCTCTGTCTCCGGCACCCGGGAGTCACGTGCAGTGGTATTATCCAGCGGGAACACCTCCATCGCCGTTTCATCATCATCAGCAGATTCAGCACCATCAGGCCGTTCCTTTCTATGGGTACACTCCAACCTACATTGCCACTGATGTCAGTTACAATCATAAGCTAAGCTACACGGGCGGGTCATACATGAATGGGCAATACTCTCAAGTATATCCGGGTCAACCCATGGTAGGTGGGAACACACTGATGCCAATGTACCCTCTCTACCACTACCACCAATCGCAGACAATGGGCCTCCCTGCTCACGTGTACTCCCCAACAGCTGTTGGCCCATTCCCCACAGGCCCAGCCCTCATCTCAAAGCCCACATCCTTGGCTCCTACCACAGGTACAGTTGGGACTGGTGAAGCTTTGAAAAGGGTGGCTAAGAGGACTTAA
>ZHONGCHA47007
GCCCCTGAGTTCGGTATCATTTTTATTATATCCATTGGAATAATGTTAACAGTTGCGAAGGAAACTGAATTTGAATTTTGGGGATTCATTTTTGTTATGCCTGCTGCTGTTATGTCTGGATTTCGTTGGACCATGACTCAGATTCTTCTTCAGAAAGAAGTATATGGTCTGAAAAATCCACTTACCCTGATGAGCTATGTAACTCCAGTGATGGCAGTAGCAACTGCTATGCTCTCTCTGATAATGGATCCTTGGGATGAATTCAGAACAAGCAATTACTTCAATAGTTCATGGCATATCACTCGGAGTTGCCTTCTCATGTTTCTTGGTGGAACTCTCGCCTTTTTTATGGTATTGACAGAATACATTCTTGTTTCTGTAACTAGTGCGGTAACTGTGACAATAGCAGGAGTTGTCAAGGAGGCTGTCACCATCTTGGTTGCTGTCTTTTACTTCCATGATCAGTTTACTTGGTTGAAAGGGGCTGGCCTTATTACAATCCTGTTTGGCGTGAGCTTATTCAATTGGTACAAATACCAAAAGCTACAAAAGGGTGAAATAGGTGAAGAGAATGTGGCAAGGTCATCGACAACCAATCCAGCTGCAAAATATGTTATTCTTGAGGAGATGGATGATCAAGATGATGGCCACCAATCTCTCTCTCTCTCTCTGCACCTGGGCTCTCTCTTCTCGGTGGTGCATGAAAACAAACAAGGCAGCATGTTTGGTTTTTTCAGAGAGAAACACAGGGCTTTCACAAGAACATGCTTTTTTCTCTCTCCCACTTTTCTTTTTCCACCACCCACACCACACCATCCCTTTCTTTTCTTTTCTTTATTCTCCACTCACAAAACATTATCATCACCTTTTGCACCTCACCCGTTGCTCCACTTTCTTTCTTTTCTTTTATTTTCTTTATTTATTTATTTATTTTATTATTAA
>ZHONGCHA47008
ATGGAGAACCCAGTAGCGGATCAGCTTCCCGATGCGCATTCGTTGCCTGATGGGTTTGTTGATAGCTCTGCGGAGCCATTGGCCCAAGAAAAGCCATTGATTGATTATAAGGAGGAGAAATTAGTAGAATTAGATTCTAGACCTGAATTAGTAGTTGTAGTGAATGAGGGAAAAACTGAAAAGAGCGAGAAATCGAGAAGATTTCCTGTCCCATTATCTGAAAATGATGGTAGTGATGCTTCCAAGGAGTTGGAATTGCCCATTGAAGGCTGGTCAGAGCGGAGTGATTGTACATCAGCAATGCCTGAATTGAGGGAGTCGGACGAGAAATGTCAAAGTTCAGAGAAAGCAATTGAAGGAACCTTAGAGACACAAGCAGCCCACATGAAGGAAACATCTTCAACTGAAAATGCCGAGAACAATGTAAAAATAGAAACCTCCAAAGTAAAACGTAAGAACACAAAGCGTACCTGTAAATCTGAAAAGGAGTTTCTAGAGTTCACTTTGAAATATCAACAAGTTCTTGCGGAAAGAGATACAGCCATCACTGTTCGAGATAAACTCGAGTCATTGTGCCGGGAGTTACAACGTCAGAACAAAATGCTAATGGATGAATGCAAGCGGGTATCAACGGAGGGGCAAAACTTGAGATTAGATCTATCAAGCAAGTTCCGCGACGCAATTAAGGAAGTAAGCAATAAGCTGGAAGAGCAAAAAGGTGATTCTATGTCTCAATTGAAGGAGAATGAGATGTTAAGAAGTAATTTGAAGCAGCTTGCTGATCAGTATGCTCTTTCCGAACAGCAATATGAACAGAAGTTGAAGCAGAAAACACTGGAACTCCAGCTTGCTGATTTGAAAATGCAGCAACAAGGGGAGAAATTGCTCCAGGAACAGTCCCAGATGATGTTATATGCAGAACAGGTGTCACAATTATTGGCAACTGAAAAGAATTTGCGCTTACAGTTAACAGCTGATGGAGAAAAATTCCAACAATTCCAGGATGCTCTGGTAAATAGTAATGAGGTCTTTGAAACATTCAAGCAAGAGATTGACAAGATGGCAAAATCAATAAAGGAACTCAGAAAGGAGAACACCTTCCTGAAGAGCAAATGTGAGAAATCAGACATTACTCTGGTAGAACTTGTCGAGGAGCGCGAACACTTGAAGAAACAACTGGAGAAAACTAGGAATCAGAAGGAAAAGCTTGAATCACTGTGCCGGTCACTTCAAGAAGAAAGGAAGCAAAATTCCATTGTGGGAGAACAAACAACTCTGATTCAGTAG
>ZHONGCHA47009
ATGGAGCTCAATAAGACAGAATCAGTAAGCATCATCTCTTTCCACGTAAAATCCTTTTTGTTCCAACTTAACAATCGAACAGCAATCCATATCACTCATCGGTCATTCTCATTGAATTCTACATCAGATTCTGCCTCAGTCTCTTTGTATATACCAAATGAGGCTTTTATAGAATTAGGAATGCAAGCAAAAGTAATGCAGCCAATTCAAGTTGTTTGTACATACCAAATGGAGCTCTATAGCATTACGAATGCAAGCTACAGTAATGCAGCAAATTCAAGATGCCTAGGATCACAAAATAAATCCCTTGCAACTAAATGA
>ZHONGCHA47010
CAATTTCCTAAAAAGAAGGGCCTCCTTCTCCCAGTAAAAATGTACAATCAGCTGTTCGTTCGTTACAGAGAATCTCGAAAAACCGTTTCTTTCTCTTTCTTGACTCTCTCTCCCTCTCTCTCTCTCTCTCTCTCTCTCTCTCTCTCTCTCTCTCTCTCTGTCTCCAGTTTCTCTCTCTACCTCCATGGACGACCAAAGCAACTCCACCGCCACCAAAAACAACAGCAACAGTGGACAGTTAGAGACGAGCAAAGCAGAGAGAGCGGTGTGGCTTATGAAATGCCCTCCCGTGGTCTCTCGTTCCCTGCAATGCCCTCCTCCCTCCTCCGACGCCTTCGACTCCTCTCGCCCCGTCGCCAAGGTCGTTGTCTCCATCGACCCCCTCCGCTCCAATGA
>ZHONGCHA47011
CAATTTCCTAAAAAGAAGGGCCTCCTTCTCCCAGTAAAAATGTACAATCAGCTGTTCGTTCGTTACAGAGAATCTCGAAAAACCGTTTCTTTCTCTTTCTTGACTCTCTCTCCCTCTCTCTCTCTCTCTCTCTCTCTCTCTCCAGTTTCTCTCTCTACCTCCATGGACGACCAAAGCAACTCCACCGCCACCAAAAACAACAGCAACAGTGGACAGTTAGAGACGAGCAAAGCAGAGAGAGCGGTGTGGCTTATGAAATGCCCTCCCGTGGTCTCTCGTTCCCTGCAATGCCCTCCTCCCTCCTCCGACGCCTTCGACTCCTCTCGCCCCGTCGCCAAGGTCGTTGTCTCCATCGACCCCCTCCGCTCCAATGACGACTCCTCTTCTCGTCAGTTCACCATGGAATTGGCGGGCACTGAATCTGGAAATGTACCAAAATGTTACTCTATGGACATGTCTACAGACTTCATTCCAATGTCTGTGTTTTCTGAGTCAACCCAAGGAAAACTTTCTGTTGAGGGGAAAATATTTCACAAATTTGACATGAAGCCTCACAATGAAAACATTGAGGAGTATGGGAAACTCTGCCGTGAAAGAACAAACAAATATATGACCAAAACTAGGCAGATACAGGTGATTGACAATGATAATGGAACACATATGAGACCCCTGCCAGGGATGATTGGTCTAAAGACTACTGGACCCAGTGATAAGAAGAAAGTACCAGCAAAGAGTTCAGACATGAAAAGAACGAGAAGGGACCGTGGAGAGATGGAACAAATTATGTTTAAGCTCTTTGAGAGGCAACCAAATTGGACTTTGAAACAACTGCTCCATGAGACAGACCAGCCTGAACAATTTCTGAAAGATTTGCTGAAGGACCTGTGTGTCTACAACAACAAGGGAACTAATCAAGGGTCATATGAGCTCAAGCCGGAATACAAGAAATCTGTTGAGGAACCAGAATCTATCTAG
>ZHONGCHA47012
CAATTTCCTAAAAAGAAGGGCCTCCTTCTCCCAGTAAAAATGTACAATCAGCTGTTCGTTCGTTACAGAGAATCTCGAAAAACCGTTTCTTTCTCTTTCTTGACTCTCTCTCCCTCTCTCTCTCTCTCTCTCTCTCTCTCTCCAGTTTCTCTCTCTACCTCCATGGACGACCAAAGCAACTCCACCGCCACCAAAAACAACAGCAACAGTGGACAGTTAGAGACGAGCAAAGCAGAGAGAGCGGTGTGGCTTATGAAATGCCCTCCCGTGGTCTCTCGTTCCCTGCAATGCCCTCCTCCCTCCTCCGACGCCTTCGACTCCTCTCGCCCCGTCGCCAAGGTCGTTGTCTCCATCGACCCCCTCCGCTCCAATGACGACTCCTCTTCTCGTCAGGTCAACGAGAAGGATTGGAGTTTTTTCTTTGCATATCCATCCTCTTTGCAATCAATATTTTTTTTCTTCCGATTTTCATGCATTGTTTCATGA
>ZHONGCHA47013
ATGGATTTGGCTTCAACTAGTAAGGAAATATTGGCTTGTTTTCGAGTCAAAGAACTTAAGGATGTCCTCATGAAGCTTGGTCTTTCAACTCAAGGGAAGAAGCAGGACCTTGTGGACAGAATATTAGATTTGCTTTCTAATGAAGTGTCAAATGTGCATGGTTTGGCAAAGAAAAATTTTATTGAGAAGGAAGGAGTGGCAGAAATAATTGATGATGTTTACAGAAAACTGCAGGGTGTGGGGACCACTTCTGCATCAACGAATGGAGATAGTTTTTTAGAAATCGACAACATGAAACCTAAAGAAGAAGTTGTAGAAAAGGAGGTTCGCTGCCCCTGTTGTTGGTCACAGCCAATTAAGGGTAATATGATTCAGTGTGTAGATCCGCAGTGTCGTGTGTTGCAACATATTTCTTGTGTTATCATCCCAGAGCAGTGTTCAGAGGGCATTCCGTCTCAATTTTATTGTGAAATTTGTCGAATCAATCGGGCAGATCCATTTTTGGTGACTGTGAAACAACCTTTATCTCCTGTCAAGTTGATTACTTCAAATATTTCTACTGAGACAATCAGCCCACATTATGTGGAAAAAGCATTTGATCTTGTAAGTGAAGATATGGATTTGTTACAGAATAAGGAATATGATGTTCAGGTTTGGTGTATTCATCTTAATGATAAAGTTCCATTTAGGATGCAATGGCCACTGTATACAAATCTACAAGTTAATGGTGTTCAAGTAAAAACATTCAAAAGGCCTGAATCACAGTTGTTAGGAGCTAATGGCCGTGATGATGGTCCAATGATTGCATCTTACGTACGCAAGGGAACTAATCAGATTTCTTTGTCAGTACGCGATGCTCGACGTTTCTGCCTAGGCGTTAGACTTGTAAAGAAACGTACAATAGAACAGATCCTCAACTTGATTCTTGAAAAGCAAAATTGTGAGCCCTTTGAAGATGCTCTAGCTCGTGTTTGTCGTTGCATTGGTGGCGGAGTGGCTATGGAAAATGAAGATAGTGATAGTGATTTGGAAGTTATTGTGGACTGTGTTACAGTCAATCTGCGTTGTCCTTTGAGTGGCTCTAGAATTGAGATTGCCGCCAGATTCAGACCATGTGCACACATGGGTTGTTTTGATCTTGAAACTTTTCTTCAGCTAAACCAACTCTCTAGGAAGTGGCAATGTCCAATTTGCATGAAGAACTACTCCTTAGAAGACATTACCATTGACCCTTATTTTAATCACATCACGAAGATGGTAAAGTACTGTGGAGACGATACAATTGACATTGATGTGAAGCCTGATGGTTCTTGGCGTGCAAAGAATGTATATCAGTTTAAGAAGCTTGAACAGTGGCACCTCCCAGATGAAATTATTTATGTTTCCACACCTGAAGATGGTTCCACATGTGTTTCAATGATTGAACTAGATGGCATTGGCAATTTCAATTTATCTGCCAACAATGGCCATGAAATCAATACTGTTCCAAACAACTTTGATGCTACAACTGGGACCATGAACAGATATACTTGTCCATCATTAGGGGGTCTTGATGTCATAGTTCTCAGCGATTCAGAAGAAGAGAATGCCAATTTTACTTATCCTGAAACTGCCTTTATAACTCAAGCAATGAAAAATGGTGGACATTCTTTCTCTGTTCCTTCTGGAACTTCCAATGTGTACCCAGAAGATCCAGCTCTTGATCATGGCAATGATATTGAGATCTATGACCAAGCATTTGCTTCTGGTACTCGAGCAGGTTCCCAGTTCCAACTATTTCATATAGATAATGTCTCAGATGCTTTAATTGATTCAGACTACACTCCAGTTACCTCTGCTCCACCAATAGATGGTTATGCATTGACTTCAAATTGCACTATAGATCCTAGCAGAGAACTTGTTGATTCTTCTGTATGCCATTCTGACACCGAAATAAATGATATCCTGTGTGATCTGGGCAACAAACCTCAGACATCAAATGGTTTCCGTGGAGAGAATTTGACTTCTTTTGGGCTTGGTAGCAATAGTAGTGGTGGTAATAATGGTGCAACCTCAAATCAACTGGATTTGGTAAACCAGTTTGAATCGGATGAAGCTTTATCACCACCTCCAGGTATGAATGATGAAGTCAAGTCCAATGGGACAATCAGATGCTACGCAGCTGTAACACCTCCAGCTTTATCACCTCCAGGTATGAATGATGAAGTCAAGTCCAATGGGACAATCAGATGCTACCCCTTATCACCACCTCCAGGTATG
>ZHONGCHA47014
CTTTCAGTTCACCTAAAGCAGAGAATTTGCTTCCCATACCTTATAGGTTTAGTGACAAGAGGACACAAGAAGATATGGTTGCTTCACATACTTCATAGGTTGATTGATGCTTTGCTGACTGTTGGGGAAAGCTCTTCTTTTAATTTGATTGACCAGCTAATTTTTGATAAGTTGTACATAGATACGCATTATGAGTTTCAGTCATTGGATTTGATTCACTGCTGGATAGATGGAATATTTAAGTTGTGTCAAATTTCAACCAATAGGTTGTTACTTCAGAACTTGAGTAAAATGTTGGATTTGTCTGGAAATGTTGACATATTATTCTTGAGAATTTTAGCACATGTTATCAGTACACACTTTAACCTTACTAGAAGTCTGAAACAACTCTAG
>ZHONGCHA47015
CGTTTTTCTACCCAGGTCTTGCAAAAACAAGCTCCCTTTCAAGTCCTTTTAGGTTCCGAGTCCTTATTTTTTATTCCTCCCAAAATATTCGGCTGTGTTTGTTTTGTCCACAATCACTCTCCTGCTCGTGGTAAGTTGGACCCTCGCTCCTTTAAATGTGTTTTCCTTGGGTGCTCTCCTACTCAAAAGAGGTATAAGTGTTATCACCCTCTTTCTCGTAAGTTGTTTGTCTCCATAGATGTCACATTCTTTGAGTCTCAATCCTACTTCTTGACCTCTCCAGTGTCACAGTCCTCCCTTCAGGGGGAGCCTTGGTGTGAAATGATG
>ZHONGCHA47016
CCCTCAGTTTTTTTTTTTTGCTTTATTTTTCTGGCTCTTCTCCTCTCTTCTCTACTCTTCTTCTCCTGCTCTCTATTTTTTTCTTCTCAGTCTTTTTCCTTCGTTTTTTCTGTCTCTATTTTTTTTCTCCTTTGTTCTTCTTCTCTAGTCTTCTTTTTCTCTGTTTCTCTCTTCTCCTCTTGTTCTCTTATTCTCAAGTCTTCTTCTCCTACTCTCTGTTTTTTTTCTCATCTGTTCTTCTTCTCTGTTCTCTCTGTTTCTCCTCTGTTGTTGGTGGATGTGAATGTGACTTTATACATTTTGTTGAATATAATTTTTTTAATATACTACATATATTTGTTATGTTAA
>ZHONGCHA47017
ATGGAAACAGTCAACGCAACAATCCCAGATTTCAGAACTACAGAACCAGGAATGGCTGGAGGTAATGGAGCTGAACTGGAGGATTTCAAGCATCGCGTTGATGACATATTCACAAAGGTGGATAAGCTTGAACAAAGAGTAAATGAAGTCGAACAGTTCTACCTGACTACAAGTAAAAAGCAACCAAACAATTCTAAAGCTAGCTCAATTGCGAAGGAAAAAGATAAGGAAAAACGCATTCCTAGCATAAAGAAGCTGCAGCAAGAAGCAGCACATAGAGAAGCAGCTGCAGCAAAGAGAATGCAAGAACTTATGCGCCAGTTTGGCACAATATTACGTCAGATCACTCAGCACAAGTGGGCATGGCCCTTTATGCAACCTGTAGATGTTGAAGGTCTTGGGTTGCATGACTACTATGAGGTTATTGACAGACCCATGGACTTCAGTACAATAAAAAATCAAATGGAGGCCAAGGATGGTACTGGATATAAGAATGTCAGAGATATATGTGCTGATGTGAGGCTGGTCTTTACAAATGCAATGAAATACAACAACGATGAAAAGAGTGATGTTCACGTGATGGCAAAAACCTTGTTGGCAAAATTTGAGGAGAAGTGGCTACAACTTTTGCCAAAAGTCACTGAAGAGGAAAAACGACGAGAAGAAGAGGAAGCACAGGTAGAAATAAATATGAAGCTTGCTCAGGAAGCAGCACATGCTAAAATGGCTAGGGATCTAAGTAATGAAATTTACGAGGTCGATATGCATTTGGAAGAACTCAGAGAAATGTTGGTTCAGAGTTGCAGAAAATTTTCTAGTGAAGAAAAAAGGAAACTTGGGGCTGATTTAACTAGGCTGTCTCCTGAAAATCTTACTAAGGCACTTGGGATAGTAGCTCAGAATAACCCAAGCTTCCAAGCAGCAGCTGAGGAGGTTGACCTTGACATCGATGCTCAGAGTGAATCAACGTTATGGAGGTTGAAATTCTTCGTCAAGGATGCTCTGGAAACCGGCAACAACACTGTCAACAGTGACAGTGCTGCTGCCGCAACCACCACCACCTCTAAACAAAAATGTGATGCCATTGCCAATAATGCCAAGAAACGGAGTAGAAAGCTTTTGTTAACTGACGATAATCAGAAACAGAAGAACAAGGATGGTTGA
>ZHONGCHA47018
TCTCTCTCTCTCTCTCTCTCTCCGTCTAGGGTTTCGCCTTCCTCTCTCTCTCTTTCACACAACGACGGCGCCGATCATCCGTCACCGCCGATCCTCGTCCCTTACCGCCGCTGCTGCCTCCCTCTCTCTCTCTCACAAACGACGTTGACGGTTGCTCGCCCCTCACCGCCACTCCTCCCTCGCCGGCGATCTTCCCTCACCGCCGATTTCAAAGGCAGGCACCATTTCAATATCCCATTTGGACGCCGAATGATCAACTTTGAGCCAAACTTCAAACTACTAAATGGTCTAGAAGGAGCTTTTGCAGGACTGCTGATCTTCTTTGTTTTCCAATTTTTTTTATCATTTGATTCTCAAATCTAG
>ZHONGCHA47019
ATGAGTGGGTTCTCCGACAAATTTGACTCGAGCTCTGACCATAAAGTGATCCATTGCGAGTCTAAAGTGAGTAATAATTCTGCAGAGGAGGAGGAGGAGGAAGAGGAGGAGGGAAGCTTGGTTGGTTCAAAGATGAGGAGGAATCACACTGATGAATTCTCTGGTTCGGAGCCTGAGTCTTCTCCTTTACCTCGTAGAAGCTTGTCTTGGAAAAGTGGCAAAGATTCTTCATGCTCACGTGAAAAGAAGTATACAGATTCTTCCACTAGAAGCCGAAGCACTTTTGCATCCACCACATCTGCTTCACCAAGACGCCGCGATGGTAAATGTTGTCGCCACATACGGAGGAGAGAGGCAAGATCAGCAGTTGAGGAGTCACAAATTGACAATAGCATGCTATCTCCTCAAGAGAGTGAAATTGCTACTTGCTTTGACATTAAGCCTGAGATCTTGAGAAAGAGTTCTGAAAAGCAGGATGCAAAAGTCAATCTTGAAGGCTCAGTTGCAGGGGATTTAGAAAATCAGAAATCGGTGGCTAGTGCTAGCAATTATATGGGTGAACATGGAAGTGACAAAGACATGGAAAGAGCTCTAGAACATCAAGCACAACTCATAGGGCAGTATGAAGAGGAGGAAAAAGCGCAAAGAGAATGGGAAGAGAAGTTCAGAGAGAACAATAACAGTACACCGGATTTTTGTGAACCCGGGAACCACTCTGATATCACTGAAGAAAGAGATGAGACTAATGCACACACTCCTCCATACCCTGTTGGGACTATTGCCTCTGAAGACCAAGAACCAAAGGCCGAGGTGGAAGAAGTTCGTAATGGTAAAGAATCATCCAAAATTCAATTTGATGATGTTCAGTATAAAAAATCCAGCAGCATGCTTGCTCATGAATCCCCAGCTTCAGATTTCGTATTCCCCGTGGCTATAGCAAAGCAAGAGCAACGACAATCAGGAAACTACAGTGTTCCACCTTCACATAGCTATCAACACTTGGAGAGTCCTACTGGGGATCAGTCAGCACGCAACATCCCTTCTCATACATCCAATAATTTCTCTATAGGAGACACTTCGGGGAGCAAAAATGAACCTTATGCGTTGATGCCACGCGAAACACCCAATAAATTAGAATCTGTTCTGGGAAGTCTTCATCAAGCTAAGTTATCATTGAAGAACAAACTCAATGCCTTGCCACCAAAAGACAGTGGGTCTATTGGGAAAGCTATTCAACCTTCTGTTGGGGACAGACCCGAGGTTCCTATTGGATATGCTGGGCTTTTCAGAGTGCCATCTGATTTTAACATAGAAGCAACTACCAGAGCCAACATCGCAGCTTCAAGCCCTCGATTGAGTTTGACAAATTACTATCCTGATGCAGGAAGTGCATTGACCGCTGTTGATCATTTTGTCACCAGTCCTTCGACAGAGTCCAGGCCAAGCGTTTCTAATGACGATAGACATCTTTCCATCCCAACCAGTCTCTCCATGGAAAACAGGTCGAGAATTCCAAGTTGGGCACCACTGGAAACACAGTCAAGATTTTCTTCTCGCCAGCCATTCTTTGTGCCGCCTAGCTTGGTTACAGGTCTAACTCATTCCAATGGATATATTAACACTCCAAACATTGATACAAGTCTTGCTGTTTCTAATACATACGCCACCCGTAACTACCCATTCTATCCAAACCTGGTGCCACAAATGCCCTCTAATGAAGGGCCATGGCTCTTTTCAAGTAGCAGTGGAGCTGGCAGTTCTCCAGCAAATCCTTCCTTCCATGATGCCCCTCGTAGACCCAATATGTATAGATAG
>ZHONGCHA47020
ATGGGCTTTTCAGTACGTCCTCCTCCGGCAACCGGGCCACACAAACCCCCTGAAACCCATTTGACTGCAGTTTGCTTCAGAGAGAGTGGGATTCTCTCACTTTTCTTTGAGAGTAAATGCTCCATCCACGATATGTCTACCTTTCCAACCCATCCCTCCAACACCTTTTGCACATTCATTCCCCTTTTTTATTTTTTATTTTTAACCCAAAACATGCTCATCTGCAAACCCAACACTCAATCTCTTTCTCTCTCATATTTTATTAATCTCTCAGACATCATTCTCTCACATTTAGTCGGGCACACACACCCACGTGGGTTGGTTCTCATAAATCTGAAATTTGATAGCATGCCATCATCCACTAACTTTTTTTTTTATTTTTTAAACCCATCTTCACCTTTTGCACTCACGTGGTTG
>ZHONGCHA47021
ATGACAATGCATGGATATAGAGCTGTCTGCAAGGCCTTCCAGAAGTGTACAAATAAGGTCCATGATGTCAAGCAACTGCAAAACAAGCACGAGTTGCTAAAAAAGAATTGGCAGTCCTGGTCACGACTGATGGACAATAGGCATGGGCCAACCATCATAAGTTACAATGAAGCGACGGGTTTGATACAAGCATTTGAAGACTGGTGGGCGCATTGTGAAAAGGTTGACAAGAATACAATAAAGTTCAAAACGAAACCGTTGGAGCACATGGACCTCATACAAAGGGTGTACGAAGGCACTACGGCAACCGAAAAATATGCATGGACACCAGGTGCAGCGTTCGAACATGTCGCAATCGATGACGGTACTTCGCCGATAGAT
>ZHONGCHA47022
GGAAGGTTATGTGTGGCCGACATTCCAGAGCTGAAGAAAAAGATTTTGCAGGAAGCTCATGGTTCCAAGTTTGCTGTCCACCCAGGGAACACCAAGACGTATCAAGATATGAAACAGACCTTCTGGTGGCCAAATATGAAGAGAGAAATAGCCGAATTTGTGTCCCAGTGTTTACATTGTCAGCAAGTGAAGGCAGAACATCAAAGACCAGCAGGACTTCTTCAACCTTTGCCGATTCCTGAGTGGAAATGGGAGCACATCTCCATGGATTTTGTGATTGGGTTGCCGAGAACACCAAAGAGTATGGATTCAATTTGGGTTGTTGTGGATAGGTTAACTAAGTCAGCACACTTTCTACCCGTTAAGGCTACCTTCAACGCCAATCAACTTGCCTTGCTATATGTGAACGAGATTATCAGACTTCATGGAGTGCCGATATCAATTGTTTCAGACCGAGATCCTAAATTTGTTTCTAGATTTTGGCAGAGTCTTCAGAGAGCTTTCGGAGCCGAGCTGAGGTTTAGTACAGCCTTTCATCCCCAGACAGATGGGCAGACAGAGAGGACAATTCAGACACTCGAAGATATGCTGAGACTTTGTGTATTGGATTTCCAAGAAAGTTGGGGAACACATTTGCCTTTAGTGGAATTCGCTTACAATAACAGTTACCAAGCTAGCATTGGCATGGCGCCGTATGAAGCCTTGTATGGAAGAAAATGTAGGTCGCCGATATGTTGGACCGAAGTCGGGGACAGAACTTTGCTTGGTCCCGAATTGATTCAAGTGACAACAGAAAAGATTAAACTTATCCAACAGAGGATTAAAACTGCCCAGAGCCGACAAAAGAGCTACGCCGATCAGAGAAGGAATGAGGTAGAGTTCGAAGTTGGGAATCATGTATTCCTGAAAGTCTCACCGATGAAAGGAGTTTCCAGATTTGGAAAGAAAGGTAAGTTAGCACCCCGCTATATTGGGCCATTTGAAATTCTTGAGAGAATTAATTCCGTTGCCTACAGACTTGCTTTGCCGCCAGATTTGAGCCAAGTCCACAATGTGTTTCATGTTTCGATGTTGAGAAAGTACATCCGAGATCCACTGCATGTAATTGATCATTCTGAAATCGCAGTTAATGAGAATCTGGGCTAC
>ZHONGCHA47023
GACAAAAGGCTAGTGCACAAGTATGAGGGACCGATAACCATTCTGAAGAGAATTGGCAAGTGTGCTTACAAGATAGTTGCTCCATCTTGGCTGAAAGTGCACCCGGTTTTCCATGTAAGTTATTTGAAGCCTTACTATCCAAACAAGGAAGATCCAACCCGAAATGAGCTGAAACGCCAAACCATCATAGCTAAAGCAGGAAAAAAGTTTGTTGAATCTATCTTGGCCGATCGGGTGAAAATGGTTTCCAAGAAGAAACAAAGGCAATACTTGGTGAAATTGAGAGGCCTTGGAGATGAAGAAATCAGCTGGGAATGGGAGACAGACTTGTCAGCTTTTCAAGACGAGATTGATGCTTATTGGGCAAAGTCGTCGAGGGCGTCGACCGTTCAAGTGGGGAAGACTGTCAAGGTGCGCCCATCCAAGGGTCAACACCTTGATGACAGACTCATTTGTGCCATTTGGAGAACCAAAAATATGCCCAAGAAGTTGTTGGTGCAAGTGCAA
>ZHONGCHA47024
AAAAAAAAAAAAAAAAAAAAACTGTTGTTTACACTTCATGCTTCTCCAGTGTGCATCTTCCCCAACAGCTCCGACGACCCCCTTAACCCTCCTCCCCCTCCGGTGACCTCCCCCAATTGTTCTCCTCCACCGGCGATCCTTCCCCAGCCACATCACCCCCTCCTTCCTTGCTTTTCTTCTTCTTCTTTTCTTTCTTCTTTTAGATCTAAAAAAAAAAAAAAAAAAACTGAGGAAGAGGAGAATCTGGTGGGTTTAATTGAGAGAGAAGTTAGAGAGAAAATGAAATATGCTATTGGAGTTTTGTATGAACCCACTGCTAGAGCATTTGAAATATTCTTCATCTTCAAAGTCATCATCCAAATATTCCATTTCCAAGAGCCTATCATT
>ZHONGCHA47025
CCTAATTCCAGTCAGTGGAGACCTCTGAGATTTGGGGATCGGGAGTGGACTCCCCCTCAGCAAGGAAGGTTGAAAGTTAACTGTGATATGGCCCTAAAACCTAGATCGTCTAGAGCTTCAATGGTAGTGCTTATTCGTGATAGCAGAGGCCTGCTTGTGGAAGGTGCAGTTCGTTTTGTGGAAGTGGGTTCAGCCATGCAGGATGAAGCTATGGCAGTTCGCTGGGCATGTCTCAAGGTTCGGTCCCTCAATCTCTATCAGGTGGAGATTGCTGGAGATAACAAAGCAGTGATCTATTTGTGTGTCTCAGAGGACGACCCTCCTTGGGATTGTGCTCCTATCATCGAAGACATTCAGAGCATGGCTTTTCAATGTAATTTTTCCTTTCTATGA
>ZHONGCHA47026
ATGATTAAAGAGATAGATGTGGTCGTTACAGTTTTCCCTGTCGATTCGTCTAGTAATGAAGTGGAACGTGGGCAAACATGGCCCAAGTGTCAAGCCATAAAGTTAGCATGCAAGATATACAGGATACGTGTCATGTTTCCTAGAAGAAGAAAAGCTGCAACAGAGAAGCAATTACTGGCAGTTGTAGAGATCATGGGCATTGAAGTGGAAGTAGTTGGCTATGTGATGGGACATGTGACAGCAGAGCAGCAGTGGAGTATGAAGATTAGTAATATAAAAGCTGGGAATTTGAAGTTAGAAAGGACCTTCAAACAAATTTATAACCTTTATAGCATTAGAAGTAACTTAACTTAG
>ZHONGCHA47027
CTATTTTCGAAATCTCTTGGATTAAGTTTCAATCCCTATGTGACTCAGATCGAAACTCATGACTATATGGCAAAACTTTTCCATGCAATTATCCAGTTTAACATCGTAATTGATTTTGATAGGGACATGTGGGGCTACGTATCTTTAGGTTACTTCAAGCAGATAACTAAGGCTGGTGAGATTGGGTTCTCGACTATGCCTCATAAAGTAAATCCCATTGATTTTGAAAGTAGTGAGGGCAATCTTGGGAAAGCTAATGGAGGTCTATCCCATTTAAGCATAAAATTACCTATTTCTTGTTGGCAGGACAACTTGCTCGGGAAGTTTACGAGAACATTAGGAGAGGCTTCTTGTTTGAGAATTCAGAGAGATTTTTGTATGCAT
>ZHONGCHA47028
AATCCACCTTTTCTTTTCTCTCTCTCATCTCCTCGTCTTCCAGATTGTCCACATTCCCACCACGAAGACTTCAGGATCATCCCCATTTCCACCACCACCGCCATGCCCATGCTCGTCTCCAATCGTTACTTTTATCGCCGGAAACTTCTAAATCGAATTCAGAGTTGTGGTAGTGGTGGTCCGTCTCCATTATCATCATGGTCATATAGTGGAGAGGTTTCTTCCAAACCTGTTGAAGGTATACATTGGAATTTGGGTTTCCATTACACTCGTTTATGTTTTATGTTTGACAGATTCTAG
>ZHONGCHA47029
ATGGATGACATTAAGCTGGATGTTCGTTTTAAATCCAAACACCTCATGCGGTGCATTGTTGGCCATGTCAACCCAAATAGGGCGTGGGCTATCTCCTTTGTCTATGCCCCTCCAAATAGATCGAAATGCAAGGATTTTTGGAACCTCTTGATTGCTCAAGCAAAGAGCAATCGTTATCCATGGTTATGTGTGGGCGATTTCAACCAAGTTGGCTTTATGTGGGGAAAAATTGGTGGTTTAGAGTGTAGCAGACCTCAAATTGATGGGTTTCAATTCATGCTTTCGGAATGTGCACTGATGGATCTCGGTTTCAAAGGTACTGCCTATACCTGGACCAATAACCAAATTAAGGAAGCCAACATTCGGGAGAGGCTAGACAAAGCCTTTGCCACAATAGCGTGGCGAGATCGATTTCCTTTTACGCAAGTGTTCCATGAGAGTATCATTGGATCTAATCATTGTCCTCTTGTTGTCAATTGTTGTGTCCCACCAAAAAGAGTTCCTAAGATTTTTAAATTTGAATCTATGTAG
>ZHONGCHA47030
GCCAACACCAAAAGTGAGGCTGCTCAGCCTTCCCTCACTCCAGAAGAAATGAAGATCAAAGCACAAGAACTAAGGGAGCGAGCTCGCAAGAAGAAAGAAGAGGAAGAGAAGCGTATGGAAAGGGAGAGAGAGAAGGAGAGGATTCGGGTGGGTAAGGAACTTCTTGAAGCGAAACGGATTGAGGAAGACAATGAAAGAAAACGATTGATGGCCTTGCGGAAAGCTGAGAAAGAGGAAGAGAGAAGAGCTAGGGAAAAAATTCGACAAAAATTGGAAGAAGACAAGGCAGAAAGAAGACGGAAGCTTGGATTGCCACCAGAAGATCCTGATGCTGCAAAGCCTTCTGCACCTGTTGTGGAGGAAAAGAAGAGCTCATTGCCAGTCAGGCCTGCCACAAAGGCAGAACAAATGAGAGAGTGTCTACGATCTCTCAAGCAGAACCATAAGGATGACGAGGCCAAAGTGAAGACGGCATTTAATACGCTTTTAACTTATGTGAAGAATGTTGCGACAAATCCCAATGAGGAGAAATTCCGTAAAATTAGACTCACTAATGCCACCTTTCAGGCTAGAGTTGGTGCACTGAAAGGTGGAATCGAGTTTCTTGAGCTGTGTGGGTTTGAGAAAATTGAAGGAGGTGAGTTCTTGTTTCTACCCAGAGACAGAGTCAATAAAGCAGTGCTGAACGAAGCTGGGACCGAGTTGAATAATGCGATAAACAATCCTTTCTTTGGGGTTCTCTAA
>ZHONGCHA47031
GTTGGCCATTTCTTAACACAACCCAAGCTAAGCGCACAACAAGCACGGTGGCAAGAGAAGTTGACAGAGTTTGATTTTGCCTTAGAATACAAGATTGGTGGCACCAACCATGTTTCTGATACACTAAGTAGGAAGGCAGAGCTTGCCGTGTGCTATCATGTATGTTCACTCATTTCCATTTCAACCAGCATCAAGGAGAAAATCAAGGCTTATCTAGACAAGGATCCTATGGCAGAGAATCTTATGAACCTTGTCAAAATGGGAAAGACTCGCCAATTTTGGGTGCAAGATGGACTACTAATGACAATAGGCAACTGTATCTTTGTACCCAGGGCTGGTGATTTGAGAAAGACACTTCTTAGGGAGTGCCATGAAACACTTTGGGCAGGACATTCGGGTTGGGAGCGAACATTGGCCTTGGTGAAGCAAGGATATTATTGGCCCCAGATGCGTGATAATGTGGAAGAATATGTCTGCATTTGTCTCACTTGCCAGCAAAACAAGGTTGAGCATAAGAAGAAAGTAGGCTTGCTTGAACCTTTGTCTGTGCCTAAACGTTCATTGGAAAGTGTATCACTTGACTTCATCACTAGACTGCCTAAAGTGGTAGACATCGAAACTATCTTGACTATTGTGGATCGGTTCTCCAAGTATGCCACCTTTGTAGCTGCCCCAAAATATGTTTCAACGGAGGAGACTGCCCAACTCTTCTTCAAGCATATT
>ZHONGCHA47032
ATGCCACAATGGAATAATAGTGCCTATCTTTTTGTTTATTGGTTTGTTTTGCTTCTCTCTCTCTTTTTTTTTTTTCTTTTTTTGTTTTTTTGGTTGAGAAAATTGTTGTCTATGAATTTAATGCAGTTTGTAATGTTTTGTTGGCTTAATAATGTAATTATAGAAAATTGTTGCCTCTTTTTATTGTCATTGCTTCTTGTTTATGAAAGTGTTCATGCATTACACCATGAGATAAATAAGCAAAGATGCAAGTTTTCTGGAATTTATTGTGTCCTTGTGTTTGTGTTGTGTCATGTTTGTGTCCCATTCTCTGTGTATGCTACGTAG
>ZHONGCHA47033
GTCAACGAGCCAGATATCAAATCTAGTGAGGCATTTCTCAATACCCTTTTGTCTGATCGATTCCCAGACGGTGGAAGAAACCGGCATCTTGTTGCGCTAGATTGTGGCGCTGGCATTGGGAGGGTCACCAAGAATCTACTGATAAGATACTTTAATGAGGTCGATGTTCTTGAGCCTGTATCACATTTCCTGGAGGCTGCCCGTGAGAATTTGTCTCTTGAAAACCTCACGGTTTTAGACTCCCACAAGGCCTCCAATTTTTACTGTGTCCCTCTTCAGGAATTCACTCCAGAGGCTGGAAGGTATGATGTTATATGGGTTCAATGGTGTATTGGGCATCTTGCAGATGATGATTTTGTATCATTCTTTAAGAGAGCAAAGGGTGGTCTGAAGCCTGGTGGGTTGTTTGTGCTGAAGGAGAACATTGCAAGAACTGGATTTGTGTTGGATAAAGAAGATAAGAGCGTTACCAGGTCAGACTTATACTTCAAGGAGCTCTTCAATCAATGTGGATTGCATATCTACAAATTGAAGGATCAGAAGGGATTTCCTGAGGAATTATTTGCAGTGAAGATATATGCATTAACACCTGATCCTCCAAAGAGGGTAAATGGGGCCAGACCTAAAGCGCACACCAATAGACCAGGCATCATCAAGTGA
>ZHONGCHA47034
ATGGATTCAATCTCATTTTCCTCACTCTCCCCCTACTACCATCTCATCTTCACTGCTCTAGCCTTCATTGCATCAAGCTTAGTCTTCTTGCTTTCTCGAAAATCGAAATCGAAGGTGGTCAATCTCCCTCCTGGACCCCCGGGTTGGCCAGTCGTCGGAAACCTCTTCCAAGTCGCTCGATCCGGCAAGCCCTTCTTCCAATACGTGAGAGATCTGTTACCCAAGTATGGTCCAATCTTTACTCTGAGAATGGGGACTCGAACCATGATCATCATCAGCAGTGCCGAGCTCGCTTACGAAGCACTTATCGAAAAGGGTCAAGTCTTCTCGAGTCGGCCGAGGGAGAATCCGACCAGAACCATCTTCAGTTGCGACAAATTCACCGTCAACGCCGCCGTCTACGGCCCCGTGTGGAGGTCCTTGCGGCGGAACATGGTTCAGGGCATGCTGAGTACGAGTCGACTCAGAGAGTTTCGTGATGTGAGAGATGTTGCCATGGATAAGCTCGTTGCTCGGCTTAAATCCGAAGCAGAGGCTAACAATGGGGCTGTTTGGGTGCTGAGCAACGCTCGGTTCGCAGTTTTCTGTATTCTTCTATCGATGTGTTTTGGGGTCGAAATGGACGAGAAAATGATCGAGAAAATCGATCAGATGATGAAGACTGTGTTGATTACTGTCGATCCGAGGATTGATGATTTTTTACCCATTTTGAGTCCATTTTTTCCGAAACAACGGAAGAGAGTCACGGAGGTTCGGAAGGAGCAAATTGAAGGCTTAGTTCCATTGATCGAGAAGCGTCGAGCGGTGCTCAAAAACCCGGGTTTGGAACCAAACCCGGTGTCTTTTTCATACCTCGACACGCTTTTCGATCTTAAAATTGAGGGTCGAAAATCGGGTCCGACCACCGCTGAGATCGTCACTCTCTGCTCCGAATTTGTCAACGGTGGGACGGACACGACAGGTACGGCAATCGAGTGGGCCATCGCTCGAATGATCGAGAACCCGGATATTCAATCCAGGCTCTACGATGAAATTCGATCGACGGTCGGTGATCGGAAAGTGAACGAGAGAGATGCAGAGAAGATGGTGTACCTAAACGCCGTCGTTAAAGAGTTGCTACGTAAACACCCTCCTACGTACTTTTCATTGACCCATGCAGTCATAGAACCAGCCAAGTTAGCGGGTTATGATATACCCACGGACACCAATGTGGAGTTCTTTTTGCCTGGTATTTCGGATGACCCGAAGTTATGGACCAACCCGGAAAAGTTCAACCCGGATCGGTTTATCACCGGGGGAGAGGACGCTGATATAACGGGGGTGAAGGGAGTGAAGATGATGCCATTTGGGGTCGGGCGGAGGATTTGTCCGGGTTTGGGTATGGCCACAACCCACGTGAATTTGATGATAGCCCGGATGGTTCAGGAATTCGAATGGTCCGCTTACCCGGAAAATAGCAAAGTGGATTTTAGTGAGAAGTTGGAGTTCACTGTGGTGATGAAAAATACACTAAGAGCCAAGGTCGAACCAAGGGTTTGA
>ZHONGCHA47035
ATGGGGGCCAAAGCAAAGAAAGCCATGATGAAGAAATTAAAGAAAGGTTCATCCCAAAAAGATGAATCTGCTGATTTCTTGCCATTAGAGGGCGGTCCTGGCCATAAGCTTCCCAAAAGTGAAACTACGGAAAATAAAGCTACAGTGCTCTATATTGGTCGAATTCCACATGGGTTTTATGAGAATGAAATGGAAGGTTTCTTTAAACAGTTTGGCACCATCAAGAAACTTAGACTTGCCAAGAATAAGAAGACAGGAAAATCCAAGCACTTTGGCTTCATTGAATTTGAGTCCCCTGAGGTTGCAAAAATTGTATCTGAATGTATGCATAATTATCTTATGTTTGAGCACATGTTACAAGTCTATCTTATTCCTCCTGAGCGTGTTCACCCAAAGTTGTGGAAAGGCCCTAGCCGATGGCACAAGCCAGTGGACTGGGTTCAAATTGAAAGGAAGCGACATAACAAGGAAAGAACATTGGAAGAGCACAAGAAGCTGGTGGGAGAAATCCTAAAACGTGACCAAAAAAAGCGTAAGAAGATTGAAGCTGCTGGTATTGATTATGAGTGCCCTGAAATTGTGGGTAGCAACCAGCCTGCTTCGAAGAAGATTAGGTTTGAGGAAGACTAA
>ZHONGCHA47036
ATGGTACACTCAAAGCGGAGGAATCGTTTACACCAAAAGAGAATGAATGACTTGGTCTTTGTCATGTACAATTTGAAACTAAGACAAAGGCACAAGAATAGACAATCAATCATGAATCCATTATGTTTGGATGATGTTCCATCAGACGATGAGTGGATAACAGAGAGAGAGAATCCGACTCTTCCAAGTGAAGGAAATTGGTTGCATGTGCTTGATAGGAATGCTCGATATGGATGTCATTCAGAAGATGAGGAGGCAGATGCTCTTACAAGGGATTTGGAACAAGCATCAATTTTTCTGCTTAAGTGGTGA
>ZHONGCHA47037
ATGTATGTGGGTGTAGATCTTCCAGGGTTCTATTTTGATGCGGAGAAGAACAGGTACTTCGCTATCAAAGGCCCAATTCCGGGTTCTTCTCGCAATTCTTCTTCTGCTTCGACTTCATATTCTTCTATCCAAGTCCAATCTGGTTCAACTCCAGAGTTTGGTTCTACTCCTCATTGCTTACCTTGCAGTACGGTGCTCAGCCTCTCATTTCCAAACACTTCGTCAGGACTGTTGATCTCTCCACTCAAGTATCTGAACCTCACAAGAAAAACTTGTTTTTGCAAAGTTTATACAAAGAGGGGCAAGAGAAATCACATATGA
>ZHONGCHA47038
ATGAAGAGCTTAGAAAACCTCCTGATTTTTTACATGCAGGTGGTATATAAGCTATTCATCTACACACTTAGTTTAAAGTTCAGAGACCATATACAGGTTACCCATCAAGCCCTGCCCTTAGATATTTTTAGACCCATCTGTCCCTGCCATGGGGTAAGGATGGGTTTTGGAAGCAATTCCTTTCCTCAAGAGAAGGGCAAGGAACAGATGACCTGCCCCAAACCTGACCAGTTGCCACCCCCACTTAGCTTGGGTGCTCCTTACATAGAGATGGTAGATATCAATTTTAACAAAATTTGCATATACATCATGAAACAATGA
>ZHONGCHA47039
ATGGAAATCCCGGCAAGACGATCGAATAACTTTCCCGAGAAACAAACAGGCCTTTCTGCGTCGACTTCAGCCGAATTATCCCCTGACACAGACAATTCCGAGTCCTCATCGGAATCGGCGTTCGGTCAGGATGTGTATGATAGAGTTTCGTACAAGAGCTGGGCTCAGCAGACTGAGGAGAGCTACCAGCTCCAGCTGGCTCTGGCTCTCCGGCTCTCGTCGGAGGCTTCGCGCGCCGACGATGCCAATTTCTTGGAACCTGGGACCGATGATCGGTCCACGAGGTCGGGTTCCGACTTGGCCGAGGTCCTCTCGCATCGATTTTGGGTGAATGGCTGCATGTCTTACTATGACAAAGTTCCAGATGGGTTTTACTTGATTCATGGGGTGGATCCATATATATGGACTATAAGTACTGATCTACAAGAGACTGGTCGGGTCCCATCATTTGATTCATTGAAGGCTGTTGACCCTCTTGATGGTTTGCCAATTGAGGTGATTTTGATTGATAAATCTAGGGATCCTGGTTTGAAAGAACTGCAGAATAGGGTACTCAGCCTATCTAGTAGCTGGATTACTGGACAAGAGATGGTTGATCATCTTGCTGAGCTTGTCTGCAATCACATGGGGGGTGTAGCTTCTGGAGAAGATTGTTTTGCTGACGGCTGGAAAAAGTGCACTGGGCTTTTGAAGGGCTGCTTTGGCTCCGTTGTGCTTCCAATGGGAAGCTTGTCTGTTGGCTTTTGTGTTCATAGGGCTCTCCTGTTTAAATTGTTGGCAGACATGGTTAACTTACCATGCCGTATAGCTAAGGGATGTAAATACTGTGGGAGGGATTTTGCTTCTTCCTGTCTTGTGCGATTTGGTAATGACAGAGAATATATTGTTGATCTGATTGGAAGGCCTGGATCTTTAAGCCAGCCTGATTCATTTCTTAATGGTACATCTTCCATTGTGGTTTCTTCACCATTATGTCATCCAAGGTTTAGAGCTGCTGAAAGTGCCGAGAACTTGAGGATGTTAGCCAGACTGTATTTTTCGGACTGCCAATCACTTAATATTACATTCGATGATGTTTCCTCAGGTACTTCTATTAGTCAAGATAACACAGATCCTCAGGTCACTAAGCCACACGAAATGAAAAACTTTGATAGGAACAACCCTATTTCCAATTCAAGTAATGACCATGAATTATCTGTGTCACCTTTGCCGGGAAGAGCTGGTTGGACAATCACCCATGACAGAGATTTCCAGATGCAAAACTCATTTAATCCTTTTTTAAATGTCTTAAGTTCAACACACTTGGCCAAAGGCCCTGTTCTTCCAAGTCAGATCCTTCGAAATGGATATAGAGAGGCTCAACCAACTTTAGCCTTCTCTGATCTAAGGCCCGAAACAGATAATAATGTGAGGTTCATGGAATCTAATTACTTAGCAACCAGGGAACCACCTAGTCATGGTCATGACTTTTCTCTCGACGAGGAGGATTTAGACATCCAATGGAGTGATCTTGTTTTGAAGGAGAAAATTGGATCAGGTTCTTTTGGAACTGTTCATCTTGCTGAGCTGCGTGGTTCAGATGTTGCTGTCAAGATTCTCATGGAACAAGATTTCTATGCAGAGCGCGTCAAGGAATTTCGGAGAGAGTTTGCAATGATGAAACGCTTGCGACACCCAAATATTGTTCTCTTTATGGGTGCTGTGACTCAGCCTCCAAACCTATCCATAGTTACAGAATATTTGTCAAGAGGCAGCCTGTATAAACTTCTGGGCATGCGTGATGCAGGCGTAATACTGGATGATAGGCGTCGCTTGAATATGGCTTACGATGTGGCAAAGGGAATGAATTACCTTCATCAGCTTAAACCTCCCATTGTCCATCGAGATTTAAAGTCTCCCAATCTTTTGGTGGACAGTAAATATACCGTAAAGGTCTGTGATTTTGGCCTCTCCCGTACAAAACTCAACACGTTTCTTTCATCTAAAACGGCTGCTGGGACTCCTGAGTGGATGGCACCAGAAGTCCTCCGTGATGAGCCATCAAATGAGAAGTCAGACGTTTACAGTTTTGGTGTAATTTTGTGGGAACTTGTGACCCTTCAACAGCCATGGAGAAACTTTACTCCATTGCAGGTTGTGGCATCTGTTGGATTTAAGGGCCAAAGGCTTGAAATTCCCAGCAACGTCAATCCTCAAGTGACTGCCTTAATTGAAGCCTGTTGGGCCGATGAGCCGGGGAGACGTCCTTCGTTCTCCTTCATTATGGAGGCTTTGCAGCAATTGATCTCGTAA
>ZHONGCHA47040
AAGAAAAGAATCACAGACAAGGACTCTCTCTCCATTGAATTAGTAGAAATCCACCTTCCATGCTTGCCTGAGCTTCCTCCTCATTACCACACAACCAATGGCCTCCCAATCCATCTCAATTCCACCCTCCAAAAAGCCTTTGAAATGGCCAGCCCAAACTTCTCCAACATCCTCAAAACGCTAAGCCCAGACCTTGTTATTCATGACTTCAAGCCGTCATTGGCACGACCCATTGCCTCCTCGTATAATATTCCTGCAATTCATCTCATGACTTCCGGAGCTATGCCAGTTTGTTTTAGCCGTCATATATTTCACCCCGATGTTAAATTCGCATTTCCGGCAATTTGCTTCATGAATTCCACGAAAAGCTGTTTCACCAAATGA
>ZHONGCHA47041
ATGGATTCAAAAAAGAGCAAAATGAATGTCCTAATGCTACCATGGTTAGCCCAAGGTCACATCACTCCCTTCCTAGAGCTTGCCAAGAAACTCACAAACAAAAACTTCCACATATATTTCTGTTCTACACCAATCAATCTCATATCCATCAAGAAAAGAATCACAGACAAGGACTCTCTCTCCATTGAATTAGTAGAAATCCACCTTCCATGCTTGCCTGAGCTTCCTCCTCATTACCACACAACCAATGGCCTCCCAATCCATCTCAATTCCACCCTCCAAACAGCCTTTAAGATGGCTAGCCCAAGCTTCTCCAACATCCTCAACACACTAAGCCCAGACCTTCTTATTTATGACTTCAACCTGCCTTGGGCACCGACCATTGCCTCCTCCTATGATATTCCGGCAGTTGATTTCATGCCTGTCGGAGTTTCGATGGCGACTTTCTCCCTTCACAAGTTTATGAAAGGAGGCGATGAATTTCCATTTCCAAAAATTCAGCTTCGGGGATTCCATGAAACGCAGTTTTGGAATTTGATCAACAAGATTGCTGTAGACAGAACCAAAAACAAAGAGGGTTCTGTAGAGGCCATGCAACGATCTTGCAACATTATTTTGTTCCACACTTTCAGAGAGCTTGAGGGACAGTATGTTGAGTATTTGTCGGCTTTAGCTGAGAAGAAGATTGTCCCTGTTGGTTCACTGGTTCGAGACATTGATGATGAGGACGAGAACACTGAGATAATGGAATGGCTTGACAACAAGGATGAGTCCTCCACTGTGTTTGTTTCCTTTGGGAGTGAATATTTTATGTCCAAGGAAGAGATTGAAGAGATAGCTCATGGGTTAGAGCTTAGCATGGTTAATTTCATATGGGTTGTTAGGTTTCCTATGGGAGAGAAAGTTGAGGTTGAAGAAACACTGCCAAAGGGGTTTATTGACAGAGTAGGAGAGAGAGGATTGGTTGTGGAGGGTTGGGCTCCACAGGCAAGAATTCTAGCCCATTCAAGCACTGGTGGC
>ZHONGCHA47042
ATGGATTCAAAAAAGAGCAAAATGAATGTCCTAATGCTACCATGGTTAGCCCAAGGTCACATCACTCCCTTCCTAGAGCTTGCCAAGAAACTCACAAACAAAAACTTCCACATATATTTCTGTTCTACACCAATCAATCTCATATCCATCAAGAAAAGAATCACAGACAAGTACTCTCTCTCCATTGAACTTGTAGAAATCCACCTTCCCACCTCGCCTGAGCTTCCTCCTCACCACCACACCACCAATGGCCTCCCACTCCACCTCAATTCCACCCTCCAAGAAGCTTTTGAAATGGCAAGCCCAGACTTCTCCAACATCCTCAAAACACTAAGCCCAGACCTTGTTATTCATGACTTCAAGCCGTCATCGGCACAATCCATTGCCTCGTCCTATAATATTCCTGCAGTTCAGCTCATGACTGCCGGAGCTGCGGTGGTTAGTTTTGGCAGTCATATGTTTAATCACCCCGATGTTGAATTTCCATTTCCGGCAATTCGTCTTCACGAATTCCAGGAAAAGCTGTTTCGCCAGATGGTCATGGATGTTGCAAGAACAGCCAAAGAAAAACAATCCACCCCTGTGAACAATGATCAACCACCTTGCAACATCACGTTGTTCAACACTTTTAGAGAGCTTGAAGGAAAATACATCGATCACTTGTCAGTTACAGGTGATAAAAGGGTTGTCCCTGTTGGTCCACTTGTTCAAGGCATTGATGATGATGAAAATGAGCACTCTGAGATCATACAATGGCTTGACAACAAGGGTGAGTACTCCACTTTGTTTGTTTCATTTGGGAGTGAGTATTTTATGTCCAAGGAAGAGATTGAAGAGATAGCTCATGGGTTAGAGCTTAGCATGGTTAATTTCATATGGGTTGTTAGGTTTCCTGAGGTAGAGAAAGTTGAGCTTGAAGAAGCACTTCCTAAGGGGTTTATTGACAGGGTAGGAGAGAGAGGACTGGTTGTGGAGGGTTGGGCTCCACAGGCAAGAATTCTAACCCATTCAAGCACTGGTGGATTTGTGAGTCACTGTGGATGGAATTCAGTATTGGAAAGCCTAAAGTTTGGGGTTCCAATGGTAGCCATACCCATGCAATATGAGCAGCCGTTGAATGCTAAACTAGTGGAGGAGGTTGGTGTGGCTGCGGAGGTCAACAGAGACATCAAT
>ZHONGCHA47043
ATGGATTCAAAAAAGAGCAAAATGAATGTCCTAATGCTACCATGGTTAGCCCAAGGTCACATCACTCCCTTCCTAGAGCTTGCCAAGAAACTCACAAACAAAAACTTCCACATATATTTCTGTTCTACACCAATCAATCTCATATCCATCAAGAAAAGAATCACAGACAAGTACTCTCTCTCCATTGAACTTGTAGAAATCCACCTTCCCACCTCGCCTGAGCTTCCTCCTCACCACCACACCACCAATGGCCTCCCACTCCACCTCAATTCCACCCTCCAAGAAGCTTTTGAAATGGCAAGCCCAGACTTCTCCAACATCCTCAAAACACTAAGCCCAGACTTGCTTATTTATGACTTCAACCAGCCATGGGCACCAACCATTGCCTCCTCCTATAATATTCCAGCGGTTGATTTCATACCTAGCGGAGTTACGATGCCATCTTTTACTCTTCACTTGCGTATGAAAGGCGGTGTTGAATTCCCATATCCAGCAATTCAGCTTCAGGGATTCCACAAAACGCAGTTTGGCAACATGATCAAGACTGCTGCAAACAGAGCCAAAAACAAAGAGGGTCCTCTAGATGCCATGAAACGATCTTGCAACATTATTTTGTTCCACACTTTCAGAGAGCTGGAAGGACAGTATGTTGATCATCTGGCGGCTTTAGTTGAGAAGAAGATCGTCCCTGCTGGTTCTCTTGTTCGAGAAATTGACGATGAGGACGACCACACTGAGATCATCGAATGGCTTGACAACAAAGATGAGTCCTCAACTGTGTTTGTTTCCTTCGGCAGTGAGTCTTTTATGTCCAAGGATGAGATTGAAGAGATAGCTCATGGTTTAGAGCTTAGCAATGTTAATTTCATATGGGTTGTTAGGTTTCCTATGGGAGAGAAAGTTGAGGTTGAAGAAACACTGCCAAAGGGGTTTATTGACAGAGTAGGAGAGAGAGGATTGGTTGTGGAGGGTTGGGCTCCACAGGCAAGAATTCTAGCCCATTCAAGCACCGGTGGCTTTGTGAGTCACTGTGGGTGGAATTCAATGTTGGAAAGCCTATTTTATGGGGTTCCAATTGTAGCCATACCCATTCACTTTGAGCAGCCATTGAATGCTAAACTGGTGGAGGAGGTTGGTGTGAATATGGAGGTCAACAGAGACATGAATGGAAGACTCAACAGAGAAGAGATAGCACAGGTAATAAGGAAGGTTGTGGTGGAGAAAAGTGGAGAGGACATAAGGATTAAA
>ZHONGCHA47044
ATGGCAATCCCAAATGTCTCCAACATCTTCAAAACACTAAGCCCAGATTTAGTTATTTATGACATCAACCAGGCATGGGTACCAACCATTGCATCCCCGTTTAATGTTCCGGTAGTTCAGTTCATGACTACAGGAACTACAGTGGTTTCTTATAGCATTCATTTCATTAAGAACCATGGCGGTGTTGAATTCCCATTTCCAGAAATTAAGCTTCGGGAATTCCATGAAAAGCAGTATCACGATACGCTGTTGTCTGCAGTAAATCATCCCCAAAACAAACAAGATGCCCCTGTAAATGTCAAACCATCTTGCAACATCTTGCTGTTCAACACTTTTAGAGAGCTTGAAGGAAAATACATTGATTATCTGTCGGTTATAAATGAGAAGAAGGTTGTCCCTGTTGGTCCACTTGTTCAAGGCATTGATGATGATGAAAATGAGCACTCTGAGATCATACAATGGCTTGACAACAAGGGTGAGTACTCCACTTTGTTTGTTTCTTTTGGGAGTGAGTATTTTATGTCCAAGGAAGAGATTGAAGAGATAGCTCATGGGTTAGAGCTTAGCATGGTTAATTTCATATGGGTTGTTAGGTTTCCTGAGGTAGAGAAAGTTGAGCTTGAAGAAGCACTTCCTAAGGGGTTTATTGACAGGGTAGGAGAGAGAGGACTGGTTGTGGAGGGTTGGGCTCCACAGGCAAGAATTCTAACCCATTCAAGCACTGGTGGATTTGTGAGTCACTGTGGATGGAATTCAGTATTGGAAAGCCTAAAGTTTGGGGTTCCAATGGTAGCCATACCCATGCAATATGAGCAGCCGTTGAATGCTAAACTAGTGGAGGAGGTTGGTGTGGCTGCGGAGGTCAACAGAGACATCAAT
>ZHONGCHA47045
ATGGATTCAAAAAAGAGCAAAATGAATGTCCTAATGCTACCATGGTTAGCCCAAGGTCACATCACTCCCTTCCTAGAGCTTGCCAAGAAACTCACAAACAAAAACTTCCACATATATTTCTGTTCTACACCAATCAATCTCATATCCATCAAGAAAAGAATCACAGACAAGTACTCTCTCTCCATTGAACTTGTAGAAATCCACCTTCCATCCTTGCCTGAGCTCCCTCCTCACTACCACACCACCAATGGCCTCCCCATCCATCTCAATTCCACTCTCAAAACAGCCTTTGAGATGGCAAGCACAAGCTTCTCCACCATCCTCAACACACTAAGCCCAGATCTTGTAATTTATGACGTCAGCCCCTCATGGGCACAATCCACTGCCTTGTCGTTTGATATTCCCGCAGTCCAGCTCATGATTACCGGAGCCACGGTGGTTTCTTTTGGCCAACATATGATTAAGCACTGTGGCAGTGTTGAATTCCCATTTCCGGCAATTAAGCTGCAGGGATTCCATGAAACGCAGTTTCGCCACTTTGTTGAGACTGTTGTAAAAGAATACAATGACAAACAAGTTGCCTCTGTAAATGATCAACCATCTTGCAACTTTATGTTGTACAACACTTTTAGAGAGCTTGAAGGTAAATACATTGATTATCTACCGGTTATAGGTGAGAAGAAGGTTGTCCCTGTTGGTCCACTTGTTCAAGGCATTGATGATGATGAAAATGAGCACTCTGAGATCATACAATGGCTTGACAACAAGGGTGAGTACTCCACTTTGTTTGTTTCTTTTGGGAGTGAGTATTTTATGTCCAAGGAAGAGATTGAAGAGATAGCTCATGGGTTAGAGCTTAGCATGGTTAATTTCATATGGGTTGTTAGGTTTCCTGAGGTAGAGAAAGTTGAGCTTGAAGAAGCACTTCCTAAGGGGTTTATTGACAGGGTAGGAGAGAGAGGACTGGTTGTGGAGGGTTGGGCTCCACAGGCAAGAATTCTAACCCATTCAAGCACTGGTGGATTTGTGAGTCACTGTGGATGGAATTCAGTATTGGAAAGCCTAAAGTTTGGGGTTCCAATGGTAGCCATACCCATGCAATATGAGCAGCCGTTGAATGCTAAACTAGTGGAGGAGGTTGGTGTGGCTGCGGAGGTCAACAGAGACATCAATGGAAGACTCAACAGAGAAGAGATAGCACAGGTAATAAGGAAGGTTGTGGTGGAGAAAAGTGGAGAGGACATAAGGATTAAAGCGAGAATTTTTGGGGATAAAATAAGAATGAAAGGAGATGAAGAGATAGACGAGGCAGTAGAAGTGTTGCTGCAGCTTTGTAAGGATGTGAAGTTGCTCAAAAATTAG
>ZHONGCHA47046
CCAATCAATCTCAAATCCATCAAAAAGAGGATCACTGAGATGTACTCTCTCTCCATTGAACTTGTAGAAATCCACCTTCCATCCTTGCCTGAGCTCCCTCCTCACTACCACACCACCAATGGCCTCCCATTCCATCTCAATTCCACCCTCCAAAAAGCCTTTGAAATGGCCAGCCCAAACTTCTCCAACATCCTCAAAACACTAAGCCCAGACCTTGTTATTTATGACTTCCTCCCATCATGGGCACAACCCATTGCCTCGACCTATAATATTTCGGCAGTTCAGCTCATGACTTCCGGAGCTATGATTGTTTCTTTTTGCCATCATATGATTAAGCACCCTGGTGTTGAATTCCCATTTCCAGCAATTCAGCTTCAAGAATTCCATGATAAGCGGTTTCGCCGTACGATCGAGAAATTTTCAAAAGCATCCAAAGAAAAGCAAGTCACCGCTGTAAATAATGATCAACCACCACCTTGCAACTTTGAGTTGTTCAACACTTTTAGAGAGCTTGAAGGAAAATACATCGATTACCAGTCGGTTATAGGTGAAAAAAGGGTTGTCCCCGTTGGTCCACTTGTTCAAGGCGTTGTCGATGATGAAAATGAGCACTCTGAGATCATACAATGGCTTGACAACAAGGGTGAGTCCTCCACTGTTTTTGTTTCCTTTGGTAGCGAGTATTTCATGTCCAAGGAAGAGATTGAGGAGATAGCTCATGGTCTAGAGCTTAGCAACGTTAATTTCATATGGGTTGTCAGGTTTCCTATGGGAGAGAAAGTTGAGGTTGAAGAAACACTGCCAAAGGGGTTTATTGACAGAGTAGGAGAGAGAGGATTGGTTGTGGAGGGTTGGGCTCCACAGGCAAGAATTCTAGCCCATTCAAGCACTGGTGGC
>ZHONGCHA47047
ATGTATATCAACCTAATTCTAGTTTCACATACACAAAAAATGATATCAACAGGAATCAATTTGGTGATGACCGTGATTGGATTCGCGGTGAGTACGTTGTTCATCGTTTTCGTTTGCACGCGACTCGTTTGTGCTCGAATTCAATTGAACGCTTCGAGGCGGTCCTTCCCAATCTCTTCTACTTCTAGATCTGATTTTAGCATACTGGTACGGGGTTTACGCGGCCTTGATCCTCTTGTCGTAGCCAACTTTCCGACAAAGAAGTACAGTGATGCATTTGTTTCCTCTTCACAAGATGCTCAGTGCACGGTTTGCCTTGCTGAATATCGTGAGGAAGATACATTGCGTATCCTTCCTTATTGCGGGCACTCCTTTCACGTAGCCTGCATTGATAGATGGCTGCATCAACATTCAACGTGCCCAGTTTGTAGAATTTCATTGCGGGAGATTCCTGAGAAAAAGTGCATGCAACCTATGTTCAGTTCAGTCATCCGATCTCATTATAGAATGGAGTCCCTCTGCACCCATTCTTATAACTGTCTATCGACAAGCCCCAGCTTTTCATCAAGAGCACAGGATGATTATCGGATGCGCACAATTGAAGAGAATCAGTTTGCATCAGAGAGTAATGGAGTGGAAGCCAGAGAGAGCATCTCCATCTTGATTGAGGATAGTCAGACTGCAAAAGATTCAGAAAACAAACATGTGGATAGCACATCTAATACATAA
>ZHONGCHA47048
AGTCACTGTGGATGGAATTCAATAATGGAAAGTTTAAAATTTGGGGTTCCAATTGTAGCAATGCCAATGCATTTGGACCAGCCATTGAATGCTAGACTGGTGGAGGAGGTTGGTGTGGCTGTGGAGGTCAACAGAGACATCAATGGCAGACTCAATAGAGAAAACATAACACAAGTAATAAGGAAAGTTGTGTTGGAGAAAAGTGGGGAGGATATAAGAATTAAAGCAAGAGAATTTAGTGAGATGATAAGAATGAAAGGAGAGGAAGAGCTAGATGAGGTGGTTGAAGAGTTGCTTCAACTTTGTAAGTTGAAATATTTGGGAGATTAG
>ZHONGCHA47049
AGTCACTGTGGATGGAATTCAGTAATGGAAAGTTTAAAGTTTGGGGTTCCAATTGTGGCCATGCCAATGCATTATGACCAACCATTTAATGCTAGACTGGTGGAGGAGATTGGTGCGGCTGTGGAGGTCAACAGAGACATAAATGGCAGACTCAATAGAGAAGACATAGCACAAGTAATAAGAACAGTAGTGGTGGAGAAAAGTGGGGAGGATATAAGAATTAAAGCAAGAGAATATAGTGAGAAAATAAGAATGAAAGGAGAGGAAGAGATAGATGAGGTGGTTGAAGAGTTGCTTCAACTTTGTAAGTTGAAATATTTGGGAGATTAG
>ZHONGCHA47050
ATGAATCGTGGTCTCTTTCGCTGCTATCGCTCTCTCTCCACTCGCGCTCTGCCAATTCAAGAGACCCCACAATTCAAGCTTTTTCAATCCAACAAGAGGATTCAAGAGCTTGGGAGGCTCGGCCGAGTCGATGAAGCCCGCAAACTGTTTGATGATATGATTCAGAGAGACTCTGTAGCTTGGAACACTATGATTTCTGGGTACTCTCAAAATGGCCGATTGGAGGAGGCTCGAGCGCTCTTTGACTCGTTTGCAGGCAAGAATGTGAGGACTTGGACTTCAATGTTAACTGGGTATTCCAAATATGGCCGAATTGAGGAGGCTCGTTGGGTGTTTGAGTCTATGCCTGAGCGAAACATTGTTTCTTGGAACGCTATGGTTAGTGGGTATGTCCAAAATGGTGATTTGTGCAATGCTCGTAGGTTGTTTGATCAGATGGGGGAGAGAAATATTGTGTCTTGGAATTCAATTATTACTGGGTATTGTCATTGTTGTCGAATGAGGGAAGCTCGAGAGTTGTTTGATCAAATGCCTGAAAGAAATTCAGTTTCTTGGATGGTTATGATTTCTGGGTATGTTCAGATTAATGATTTTAAAGAAGCTTGGGATGTGTTTGTGAGGATGCATAGAAGTGAGGTTAGGCCTGACCAGTCAATCTTTGTTGTAGCATTTTCGGCGATTACGGGTTTAAATGATTTTGAATTGATTGGGAGTTTAAGGACACTTGCCATAAAGATGGGTCTTGAGAGTGATGTGGTTGTTGGCACAGGAATCTTAAATGCGTATACTAGAAGTGGGTGTTTGGAGGTTGCTATGAATTTTTTTGAATCGATGGCAGAAAGGAATGAATTTACTTGGACCAGCATGATTGCAGCCTTTTCGCAGTGCGGCAGATTTGGTGACGCAATCGCATTGTCTAGAAGGGTTCCCGAGAAGAGTGTGTCTACACAGACTGCAACTATGACTGCATATGCCCAGAATGGGAGAATTGGACAAGCAAAACAAATATTTGATGAGATACCGAACCCTAATGTTGTTGCATGGAATGCTATGCTTGCTGGGTATGCCCAAAATGGAATGCTTGAAGAAGCAAACAACTTGTTTTTGCGAATGCCTAGTACGAATTCTGCTTCTTGGGCAGCCATGATTGCGGGGCTTGTGCAAAACGGACATAGTAAGGAAGCTGTAGAACTGTTAGCTGAGCTCCATAGATCAGGAGCTGTTCCAAGTCATTCCAGTTTCACGAGTGCTCTCTCCGCGTGTGCCAACATTGGAGCCATTGAGATGGGTCGACAAATACACAGTCTCTCCATTAAAAGTGGATGTCAATTTAATTCATATGTTGGAAATGGGTTGATATCCATGTATGCCAAGTGCAAGAGCATAGAAGATGTTTCTCAGATGTTCTGTAGAATGAGACACAGAGATATTGTCTCTTGGAACTCCCTCATCACTGGCCTTTCAGAGAATCACATGTTGGATGATGCTCGTAATACTTTTGAGAAGATGCCTAAGCGGGATGTTGTGTCTTGGACTGCCATTATATCAGCTTATGTCCAAGCCGGTAATGGGGAAGTGGCTTTGCAATTGTTCCTTGACATGTTAGCCCATGGAATAAATCCAAATGAACTGACAGTTACTAGCCTCCTAAGTACCTGCGGGAGCCTAGGTGCTACTAAGCTTGGTGAACAAATACATGCCTTGATGTATAAATTTGGATTCAATTCATATGTCTGTGTTGGTAATTCTCTGGTAACAATGTACTTCAAGTGTGGGTGTGAGGATGGATTTTCACTATTTGAGGAGATGGGTGAACAAGACATCGTTACATGGAATGCAATTCTAGCTGGCTGTGCACAAAATGGATTTGGTGACAAGGCTATCAAGATTTTTGAAAAAATGAAGACCAACGGTGTAGTTCCTGATCAAATTAGTTTTCTTGGGATTTTATCTGCTTGTAGCCATTCAGGGTTGGTAGATGAAGGATTGGGGTATTTCAATTCAATGAGCCAAGATCATGATATTTTGCCATTAGTTCATCACTATACTTGTATGGTTGATCTTCTTGGGTGGGCTGGACGGCTCTCTGAAGCAGAGTCTCTTATTGAGAACATGCCCATAGAGGCAGATTTGGTGATATGGGAAGCTCTTCTTGCTGCTTGTAGATTCCATCGTAATATCAAACTGGGGCAAAAAGTTGCAGAAAGGCTCATTCAAATGGGTACACAGAAATCTGGGCCTTATGTCTTATTATCAAATTTATATGCTTCTCATGGCATGCGGGACAAAGTAAGGGAAATACAGAAATCAATGGTTGATCGAGGAGTGGGTAGAGAACAAGGATTGAGCTGGATTCAGATCAAGAGTAAGCTTCACTATTTCCTCACAGGGGATAAGACACATAATCAGATTAAAAATATTTACTCGGTGTTAATGGAATTTTATGGGCACTTTCAAGCAACGGGTTATGTCCCAGACACAGACTTTGTTCTGCATGATGTGGAGGAGAAGCAAAAGCAAAATGAGCTTCTCTACCACAGCGAAAAGCTTGCTGTTATCCTCGGGATCTTGAGCACACCTAATGGATCACCTATTCGGATTTTGAAGAACTTGAGGATTTGCTGCGACTGTCACAATTTTATGAAATATTTGTCCAAGGTTACTGGGAGGAAGATTGTCATTCAAGATGGAAATAGATTCCACCACTTTCTTGATGGTTCATGTTCATGTAGGGATTATTGGTGA
>ZHONGCHA47051
ATGGTCTTTGCATTGGTAGTCCTTGCAGCATCCATTATTTGCTTGCATGAATCCTCTATCAGTCACACCCAATATGACCTAAGTTTAATCCTAATTTTCTGCTTCGGTGCCATCTTCTCAGCATCGGCCCCAATACTGAGCGGCGACGAACCAGAATCCACCAATCCTCCAATCTCAGGCGCAGAAGAGTCAGGACCATCTATGGTTTCTTGGGAATCCAAGACTTCAGGTGCAGCAAAAACCCTAATAGTAGATGATCGAGAGGGTTTTAGGGCTTTTAGCGGTGTATCAGTTGAGGACAAAGAGAGAAGAGAAAGCTTAGGCTTGACAGCAATGGCGGAGAAATTGGATGATTATGGTGATGGGAATGGTGACGAATTGTAG
>ZHONGCHA47052
ATGTGTAATCTATTTTTCATAAAATTTGAGAGACAAATGTCATTTAGAGCAAGAATCACAATCCCATTGCAAATGGTTGTGAAGCTTTTACCACCCAAATGGTTGTTTTGGGATCTATTTCTACATAAAAACATAATGTCATTCTTCCTTTCAACTTTTCTCAGCAACCAAACAGAGCATAAAGGGAAAAAGATTACCTTCTCAGCATCGGCCCCAATACTGAGCGGCGACGAACCAGAATCCACCAATCCTCCAATCTCAGGCGCAGAAGAGTCAGGACCATCTATGGTTTCTTGGGAATCCAAGACTTCAGGTGCAGCAAAAACCCTAATAGTAGATGATCGAGAGGGTTTTAGGGCTTTTAGCGGTGTATCAGTTGAGGACAAAGAGAGAAGAGAAAGCTTAGGCTTGACAGCAATGGCGGAGAAATTGGATGATTATGGTGATGGGAATGGTGACGAATTGTAG
>ZHONGCHA47053
AATAATAAAAAAAATATGGAGATGGTGATAAAAAATAGAGCATCAATTAAATTGGAAAATAAAAAAGAAAATTTGGGCGGTGAAAAAGGTGATGATGGTGTTGTGTGGAAGCATATACTTGCTTTATTTGAGAAACAAAATGTAGTGGACGTCAATATTAAAATAAAAAAAAGAATGTCTGTGCTGGTGTATGCATGTGCGGTGTGCATGGTGGAGCAGTGTGCATATCAGTGTGGGTATTGGTTATTTTATTGTAGTGTTATTTTATTGTATTTGTTTATTTGTGAAAGCTGCCGAGAGAGGGAGAGAAGGTCAGAG
>ZHONGCHA47054
GGAAAGTCATTTTATTTCTCAATTTTCTTCATTCTTTTGTGCAAAAACCGAATTAGAGACTTTCCTCAAGAAAGAACAAAAAAAAAACAAAAAAAATTCTCTTCCACATGTACCAAACACAACATTAGAGAGAGAGAGGAGAGAGAAAATATGGGCGGCACGGAAGAGGCATTGGTTGCAGCGGCGCTACGAGTGCTGAACACTGCGGACCCAGTTGAGAAAGCCCGACTCGGTGACGAAGTAGCAACGAAATGGCTACAAGGTCTCATCACCCAACCCTACGACCCTTCCCTAGACGTCACTGTACCTGATCGCCCCTCCAGACTCACCAATGTGAAGCTGGTGCCACCCAGTCTGATGCCAAAGCTTGGGAAAGCAGGTAGCTTGCAGAGCAGACAGGCCATTGTGCATAGTCTTGTTCATACTGAAAGCTGGGCTATTGACTTGTCTTGGGATATAATTGCTCGTTTTGGCAAGCAAGAGGCTATGCCAACGGAATTCTTCACTGACTTTGTGAAGGTAGCTCAAGAAGAAGGTCGACACTTCAGCCTCCTTGCAGCACGACTTGAGGAGATGGGTTCCTTCTATGGAGCATTGCCTGCTCATGATGGTCTCTGGGACTCCGCCACTTCCACTTCCAAGGACTTGTTAGCACGTCTGGCAGTTGAACATTGTGTTCATGAGGCTAGAGGGCTTGACGTGCTGCCCACAACAATCTCTCGTTTCCGCAATGGAGGCGATAACCGAACAGCTGATCTACTGGAGACGGTGGTTTACCCGGAAGAGATTACCCATTGTGCTGCTGGAGTAAAATGGTTCAAGTATCTTTGCTTGAGATCTAGAGATCTAGTTTCAGGTGGTGACGCCAGATCCTCTCAAGAAGTTGGAGATAGGGAAAGTGATGCCATGATGGAAGAGAATGATGTGGTGATTCGCAAGTTTCACGCAACTGTGAGAATGTACTTCAGGGGGCCACTGAAGCCTCCCTTTAACGAGGCAGCTAGAAAAGCTGCTGGTTTTGGCCCCCAATGGTATGAGCCTCTTGCGACCAAAGAGGGCTATGTAGAATGA
>ZHONGCHA47055
ATGGTAGCAGAATCGTGGTTTCGCAGTCTTTGGAAAACTCCACGGAAGCATGAGGGTGGTCATGATTTATTGGTTGGAGTACTGACCTTCGAAGTTGCAAGCTTGATGGCGAAGCTGGTTCATCTATGGAAATCTTTGAGTGATAAGCAGGTTGTTAAGTTGAGGGAGGAGATCGCGAATTCAGTGGGTATTAAGAAGCTTGTTTCAGATGACGATGACTATGTTGTTAATTTGATATGCGCGGAGATGTTAGAGAACTTAGGACACGTGGCAAGAGCAGTGGCCAGGCTTGCAAAGAAGTGTAATGATCCATGTTTGAAGAACTTTCAACACGTCTTTAATGATCTGATCAAGATTGGTGCTGACCCGTATGGATGGCATTTTACATGGAGGAAGATGGATAGGAAAGCTAAGAAGATGGAACGGTTCATTTCGATGAATGCAAATTTGTATCAGGACATGGAATCTCTTTCAGATCTTCAACATACTCTGAGGAGAATGAAGAATAATGATGACTCGGATAGCATAACTTTGGCTGAATATGCGAAGAAGGTTGCATGGAAGCAGCAAGAGGTGAAGCATCTGAAGGATATGTCTCTCTGGAACCGAACCTATGATTACATTGTTCGCCTTTTGGCAAAATCTTTGTTCACAATATATAGCAGGATTGGACATGTGTTTGGAATTAGTCACATGGTAGATGTGGAAATCAAAGACTCAAGGGTTTTGGATTCCGACTTTATTCATCGCAGTCACTCGGTTTCCGCATTGATACAATCTTCAGTTCACCCATCTGAGAATAGTATTCTTAGGTTTTCTTCAGGTCCCTTGGGGGATCTGACTACTAAATCTGGCCCAATTACAATAACAAATAGAACTAATAATTTCTATTCTGGCCCTCTTGGGAACTCAACTACCACAGTGAGCTCAAATTCTAGAAATAATAAGGCTACGAACTTCTATTCAGGTCCTCTTGGAATGTCAACGACAAAATCCGGCCCATTAGCTAGAACAAAGAAAACTGCTCTCAGGTTGTGGCAAATTCGTGATTTCTCATCTACCCTTCAAGGAAAAAACCAACATCCAAAAGTGAATCGGTTGACTCCATCAGGACCTTTTAAAGGATGCATGATGGGCAGAAACAGTTCTGTTCAAAATAGCAATTTAGTCGCAAGTGGTGTTCACGATAATCCATCAGTCATCGATTCGAAGCCCAGGTTGTTGAATGCACCTCCTGAAACACTTGGCGCTGCTGCTTTAGCACTGCACTATGCAAATGTCATTATTGTAATTGAGAAGTTAGTGGCGTCTCCACACTTGATTGGTCATGACGCAAGAGATGATTTGTACAATATGTTGCCGGCAAATGTAAGAATGGCCCTCAGGGAAAGGCTACAGCCATACACCAAGAGCCTGACTTCATCGGTTTGCGATACAGTTCTTGCGAGAGAGTGGAGTGAGGCAATGTCGGGAATATTAGAATGGTTAGCTCCGCTTGCCCATAACATGATAAGATGGCAGTCCGAGAGGAGTTTTGAACACCAGAACCTAGTTTCCAGGACAAACGTGCTTCTAGTACAAACGCTTTACTTTGCAAATCAAGAAAAAGCAGAAGCTTTGATTACCGAACTTCTTGTTGGTCTAAACTATGTGTGGAGATTCGGCAGAGAAGTCAATGCCAAAGCTTTATTGGAGTGTGCCAGTGGTAGAACATTCGATAATTCTTTGGACTTGGATGGGTATTAA
>ZHONGCHA47056
TCTCTCTCTCTCTCTCTCTCTGAATGTCAGGTGAAACGTGGCACAAAGCGTTTTCTTTCTCTCTCTACAGTTCACTTTCTCTGTCCAAACCAAACCTTCTCTCTCGGTACGAGCTCGACTCGCCGCATGTCCGCCTCAAAGCCACGGTCAGGGAGATCCACCTCTCTCCGAGAGGCCGACGACAATCGACTCACCGAGTCCGAAAAAATCGAGGGCGCTGGTAGTTGGGACGCCATCGAATGGACCAAGATCGAGCCCATTTCGAGGTCTGTTCCTGAAGCGGTGTTGCAGTTTTTGATTGATGCCGAACAGGTCGTTGTAGAGGGATATGGTGTTGTTCTTGTTAATATTGATGAAGCAGGTACCTTGTTTGTGACAAATTATCGTCTTCTTTTTCTGAGTGAGGGATCCAGAAATATTATTGCTGTTGGCACTATTCCGCTAGCTGCAATTGAGAAGTTCAACAAAATTGCTATGAAGCTTCCATCAGCACCTCGGCAGTCTGACAGGACTCCATCACGGCGACTTCTCCAGGTCATAGGAAAGGATATGAGAATTATCGTCTTTGGCTTTCGTCCTCGAACAAAACAGAGACGAGCTATATTTGATGCATTGGTGAGATGTACAAAGCCAGCGAGACTCTGGGATCTCTATGCTTTTACTGCTTACCCTTCCAGATTCAGTAACAACAACACCAACCCTAAGGTGCGGCTACTAAATGAGTACTTTCGGCTTCTTGGAATGGGTTCGTATCAAGCATCAACTAGCACTATTGAAGATGGGTCATTCACATTGTCTAATGAGTGGTGGAGAATTAGCGGTGTGAATTCCAACTACACAATGTGCCCAACTTATCCATTTGCCTTGATTGTTCCAAAAAGCATTCGTGATGAAGAAGTGCTCCAGGCTTCCACGTTTCGTGCACGATGTCGGTTGCCCATAATTTCATGGTGTCATCCAGGTAACGGAGCTGTTCTTGCACGGTCATCTCAACCATTAGTTGGTCTCATGATGAATATGAGGAGCAATACTGATGAAAAACTAGTTGCTGCACTTTGCACTCACCTTGCCGGTGCAAAGCAGACAAGAAGGAAGCTATATATTGCGGATGCAAGACCTCGGAAAAATGCCTTGGCAAATGGGGCAATGGGAGGTGGTTCAGAGTCATCTTCTAATTATTTTCAATCTGAGATAGTTTTCTTTGGGATAGACAATATACATGCAATGAGGGATAGTCTTTCTCGGCTTAGAGATTACTTGGATACTCATGGTGCAACTTCATCAGATGGAATGTCATCATTTTTGAGACATGGTGGATGGACTTGGGGTGGAGGTAATCTCAGCAGTATGTCTGCTTCTGTGTCTACCCTGGGAGACAGTGGTTGGTTAATACATATTCAGAATATCTTGGCTGGTTCTGCTTGGATTGCAGCACGTGTTGATTTGGAATCAGCATCTGTGCTTGTTCATTGCAGTGATGGATGGGACAGAACAACTCAGTTGGTCTCCCTTGCTAATTTGTTGCTAGATCCATATTACCGGACTTTCAAGGGGTTTCAGGCACTAGTGGAAAAAGATTGGCTTGCATGTGGCCATCCATTTGCAGATCGCGTGGGAATGCCAAGTATATCTGGAAATGGTAACATGCCTTATGAATTATCTAGGCAGTCTTCGACTGGTGGGAGTTTCCCGTCATCACCCATGCGTCAAGCATCAGGATCACTTACATCTCAAGCTCATAGTTCTTCTCATGCGCAAAATTCAAACAATTACTCTCCCATATTTTTGCAGTGGGTTGATTGTGTTTCACAGCTTCTACGGATGTATCCTTTTGCATTTGAATTCTCCTCGGCTTTTCTTGTAGATTTCTTGGACTCTGTGATTTCTTGTCGCTTTGGTAACTTCTTGTGCAACAGTGAGAAGGAAAGACAGCAATCTGGCATCTACGACAGCTGTGGATGCTTATGGGTGTATTTGGCTGATTTGCGGGCTTCAGAGGGAAATTCTCATGTGCACTATAACCTCTTTTATGATTCATCAAAACATGAGGGACCACTGTTACCACCTGCAGCAGCTTTAGCGCCAACTCTATGGCCCCAATTCCATCTTCGGTGGGCTTGTCCTTTTGAAGCTCAATCAGGGGAAGTTGAAGCTCAATGTAGGAGCATGACTAAAAAATTCTCTGAACTGCAGAAGGCAAAAGAGGTGGCCGAAAGGAAAGCTAGAGACATCGCTTCTACCATGGAGTCCTTGACTTCCGCGTTGCAAAACGAGAAACAAATCAGCATTTCAGCGATGAATTTGGCCACGAGGGCCAACAAGGAAAGTGCAGCCATAAAGCGAGCGATACAGTCACTGGGGTGCAAGGTTCACTTCTCTGGCAGTGGTGATTGTACTGTTGACATTGAGAACGACCCAACAGAGATGCCAAAGAAATTCATGCAGTCTCCTTCAAAAAGAGAACCAGACGGAACAAAGCAGAACGATGATAAGTCAGATCTCTCCGTGTCCATTACTGTTGTGGCAGATGATGCCAATACCAACAATCCAATAACTCGGGTTTGTGAGTCTTTATGTCCATTACGGACCCGAGACGGAGGTTGCAGGTGGCCTGATGCTGGTTGTGCTCAATTGGGAAGTCAGTTTGTTGGACTCAAGGCAAACTTTGATGCATTTGATCGTCTTTCAATCTATGAAAGTTATTTTTGCCCAGAATGA
>ZHONGCHA47057
TCTCTCTCTCTCTCTCTCTCTGAATGTCAGGTGAAACGTGGCACAAAGCGTTTTCTTTCTCTCTCTACAGTTCACTTTCTCTGTCCAAACCAAACCTTCTCTCTCGGTACGAGCTCGACTCGCCGCATGTCCGCCTCAAAGCCACGGTCAGGGAGATCCACCTCTCTCCGAGAGGCCGACGACAATCGACTCACCGAGTCCGAAAAAATCGAGGGCGCTGGTAGTTGGGACGCCATCGAATGGACCAAGATCGAGCCCATTTCGAGGTCTGTTCCTGAAGCGGTGTTGCAGTTTTTGATTGATGCCGAACAGGTCGTTGTAGAGAGTGAGGGATCCAGAAATATTATTGCTGTTGGCACTATTCCGCTAGCTGCAATTGAGAAGTTCAACAAAATTGCTATGAAGCTTCCATCAGCACCTCGGCAGTCTGACAGGACTCCATCACGGCGACTTCTCCAGGTCATAGGAAAGGATATGAGAATTATCGTCTTTGGCTTTCGTCCTCGAACAAAACAGAGACGAGCTATATTTGATGCATTGGTGAGATGTACAAAGCCAGCGAGACTCTGGGATCTCTATGCTTTTACTGCTTACCCTTCCAGATTCAGTAACAACAACACCAACCCTAAGGTGCGGCTACTAAATGAGTACTTTCGGCTTCTTGGAATGGGTTCGTATCAAGCATCAACTAGCACTATTGAAGATGGGTCATTCACATTGTCTAATGAGTGGTGGAGAATTAGCGGTGTGAATTCCAACTACACAATGTGCCCAACTTATCCATTTGCCTTGATTGTTCCAAAAAGCATTCGTGATGAAGAAGTGCTCCAGGCTTCCACGTTTCGTGCACGATGTCGGTTGCCCATAATTTCATGGTGTCATCCAGGTAACGGAGCTGTTCTTGCACGGTCATCTCAACCATTAGTTGGTCTCATGATGAATATGAGGAGCAATACTGATGAAAAACTAGTTGCTGCACTTTGCACTCACCTTGCCGGTGCAAAGCAGACAAGAAGGAAGCTATATATTGCGGATGCAAGACCTCGGAAAAATGCCTTGGCAAATGGGGCAATGGGAGGTGGTTCAGAGTCATCTTCTAATTATTTTCAATCTGAGATAGTTTTCTTTGGGATAGACAATATACATGCAATGAGGGATAGTCTTTCTCGGCTTAGAGATTACTTGGATACTCATGGTGCAACTTCATCAGATGGAATGTCATCATTTTTGAGACATGGTGGATGGACTTGGGGTGGAGGTAATCTCAGCAGTATGTCTGCTTCTGTGTCTACCCTGGGAGACAGTGGTTGGTTAATACATATTCAGAATATCTTGGCTGGTTCTGCTTGGATTGCAGCACGTGTTGATTTGGAATCAGCATCTGTGCTTGTTCATTGCAGTGATGGATGGGACAGAACAACTCAGTTGGTCTCCCTTGCTAATTTGTTGCTAGATCCATATTACCGGACTTTCAAGGGGTTTCAGGCACTAGTGGAAAAAGATTGGCTTGCATGTGGCCATCCATTTGCAGATCGCGTGGGAATGCCAAGTATATCTGGAAATGGTAACATGCCTTATGAATTATCTAGGCAGTCTTCGACTGGTGGGAGTTTCCCGTCATCACCCATGCGTCAAGCATCAGGATCACTTACATCTCAAGCTCATAGTTCTTCTCATGCGCAAAATTCAAACAATTACTCTCCCATATTTTTGCAGTGGGTTGATTGTGTTTCACAGCTTCTACGGATGTATCCTTTTGCATTTGAATTCTCCTCGGCTTTTCTTGTAGATTTCTTGGACTCTGTGATTTCTTGTCGCTTTGGTAACTTCTTGTGCAACAGTGAGAAGGAAAGACAGCAATCTGGCATCTACGACAGCTGTGGATGCTTATGGGTGTATTTGGCTGATTTGCGGGCTTCAGAGGGAAATTCTCATGTGCACTATAACCTCTTTTATGATTCATCAAAACATGAGGGACCACTGTTACCACCTGCAGCAGCTTTAGCGCCAACTCTATGGCCCCAATTCCATCTTCGGTGGGCTTGTCCTTTTGAAGCTCAATCAGGGGAAGTTGAAGCTCAATGTAGGAGCATGACTAAAAAATTCTCTGAACTGCAGAAGGCAAAAGAGGTGGCCGAAAGGAAAGCTAGAGACATCGCTTCTACCATGGAGTCCTTGACTTCCGCGTTGCAAAACGAGAAACAAATCAGCATTTCAGCGATGAATTTGGCCACGAGGGCCAACAAGGAAAGTGCAGCCATAAAGCGAGCGATACAGTCACTGGGGTGCAAGGTTCACTTCTCTGGCAGTGGTGATTGTACTGTTGACATTGAGAACGACCCAACAGAGATGCCAAAGAAATTCATGCAGTCTCCTTCAAAAAGAGAACCAGACGGAACAAAGCAGAACGATGATAAGTCAGATCTCTCCGTGTCCATTACTGTTGTGGCAGATGATGCCAATACCAACAATCCAATAACTCGGGTTTGTGAGTCTTTATGTCCATTACGGACCCGAGACGGAGGTTGCAGGTGGCCTGATGCTGGTTGTGCTCAATTGGGAAGTCAGTTTGTTGGACTCAAGGCAAACTTTGATGCATTTGATCGTCTTTCAATCTATGAAAGTTATTTTTGCCCAGAATGA
>ZHONGCHA47058
ATGGATATCCACTACATGATCAGAATGGGAATTCCATTGATGTTATTAGCATTAATGATGTTTTCATGTGCAAACTCAGATGATGCTAAGGACAGAGAGGAGTGTACACAGCAGTTGGCTGGACTTGCAACCTGTCTGCCTTATGTTGGAGGAAACTCCAAAGCTCCGACACCAGACTGTTGCAGTGGTCTCAAACAAGCCCTCAAGACAAGCCCAAAGTGCCTCTGTGTGATTGTAAAGGACAGAAATAATCCAGAACTAGGGCTTAACATCAATGCCACACTTGCTTTAGGCCTTCCTACTGTTTGCAATTCCCCTGCCAATATTTCTCAGTGCCCTGCTCTTCTCCACTTGGCTCCAAATTCAACTGATGCACAGATTTTCTATCAATATGGTCATTCCTCCGCCAATGCTCTCATCCTTTTCCTTTTTCATATATATATTTATTTCGCCAACCAATACCACTTTTTTTTAATTCCTTAA
>ZHONGCHA47059
ATGGAAAGGCTATCCTCCTCAGAAGCCATTTTTTCAACAGACAGGTTTGGCGGCGGTGACATGGCGGGGCAGATTGGGATGGTGTGGGAGCAGGCAAAGGTGCCATTGTTGGTGCCATTGCTGAGGTTGATAGTTGGGGTGTGTTTGGCAATGTCTGTGATGTTGTTTGTGGAGAGAGTTTATATGGGTCTTGTTATGTGTTTTTTAAAGTTGTTTCGGAGAAAGCCTCAGAAGCAGTATAAGTGGGAGGCAATGAAGGAAGATGTGGAGCTTGGCAGTGAAGTTTATCCTATGGTTCTTGTTCAAATTCCCATGTATAATGAGAAAGAGGTTTATCAGCTATCTATTGGAGCTGCATGTGGGCTTTCGTGGCCGTCCGATCGCATCATAATTCAAGTTCTTGACGATTCAACTGACCCTGCCATCAAGGACATGGTGGAGGTGGAGTGTAGGAGGTGGGCAAGCAAAGGGATAAACATAAAGTATGAGATAAGAGACAACAGGAATGGGTACAAAGCTGGGGCCCTGAAGGAAGGAATGAAGCACAGCTATGTGAAACAATGTGACTATGTCGCCATCTTTGATGCTGATTTCCAACCCGAACCTGATTTCTTGTTCCGCTCCATTCCTTTTCTTCTTCACAATCCTGACATTGCCCTTGTTCAAGCTCGCTGGAAATTTGTGAATTCTGATGAGTGTTTGATGACAAGAATGCAAGAGATGTCTCTGAATTACCATTTTACAGTTGAGCAAGAAGTCGGTTCTGCTACCTATGCCTTCTTTGGCTTCAATGGGACAGCAGGTGTATGGAGAATATCGGCACTGAATGAGGCGGGAGGATGGAAGGACAGGACAACGGTGGAGGATATGGATCTGGCCGTCCGAGCTGGTCTTAAAGGCTGGAAGTTTGTTTATATTGGTGACCTCAAGGTGAAAAATGAGCTGCCAAGTACTTTCAAAGCCTACCGGTATCAGCAGCACCGGTGGTCCTGTGGCCCTGCCAATCTTTTCAAAAAAATGGCAATGGAAATCGTAAGAAACAAGAAAGTCTCTCTCAGAAAGAAGCTTTATGTGATCTACAGTTTCTTCTTCGTTAGGAAGATCGTTGCCCATCTCGTCACATTCATCTTTTACTGTGTTGTTATGCCTGCAACCGTGTTGTTTCCTGAAGTCGAAGTTCCCAAATGGGGAGCTGTTTACATTCCTTCTACTATTACTCTCCTCAATGCTGTTGGAACTCCACGGTCACTGCATTTGCTGGTTTTTTGGGTTCTTTTTGAGAATGTCATGTCTTTGCACCGAACCAAGGCAACATTCATAGGGCTGCTCGATGCAGGGAGAGTTAACGAATGGGTTGTCACCGAGAAATTGGGGGATGCTCTCAAGACGAAAGCTTTTTCCAAAGCTTCCAAAAAACCCCGAATCAGGATAGGAGAAAGAACGCATATTTTAGAGCTAGTGGTTGGAATCTATCTCTTCATCTGCGGATGCTATGATGCTGCTTATGGAAAAAACCGCTATTTCATCTACCTCTTCCTCCAATCCATGGCGTTCTTCGTTGCAGGATTTGGTTATGTTGGCACGTTTGTCCCCAGCTCTTAA
>ZHONGCHA47060
ATGGAAAGGCTATCCTCCTCAGAAGCCATTTTTTCAACAGACAGGTTTGGCGGCGGTGACATGGCGGGGCAGATTGGGATGGTGTGGGAGCAGGCAAAGGTGCCATTGTTGGTGCCATTGCTGAGGTTGATAGTTGGGGTGTGTTTGGCAATGTCTGTGATGTTGTTTGTGGAGAGAGTTTATATGGGTCTTGTTATGTGTTTTTTAAAGTTGTTTCGGAGAAAGCCTCAGAAGCAGTATAAGTGGGAGGCAATGAAGGAAGATGTGGAGCTTGGCAGTGAAGTTTATCCTATGGTTCTTGTTCAAATTCCCATGTATAATGAGAAAGAGGTTTATCAGCTATCTATTGGAGCTGCATGTGGGCTTTCGTGGCCGTCCGATCGCATCATAATTCAAGTTCTTGACGATTCAACTGACCCTGCCATCAAGGTTCTGTCATTAACCACTCTCCAAAACATGCTAAAAATAAGGGACATGGTGGAGGTGGAGTGTAGGAGGTGGGCAAGCAAAGGGATAAACATAAAGTATGAGATAAGAGACAACAGGAATGGGTACAAAGCTGGGGCCCTGAAGGAAGGAATGAAGCACAGCTATGTGAAACAATGTGACTATGTCGCCATCTTTGATGCTGATTTCCAACCCGAACCTGATTTCTTGTTCCGCTCCATTCCTTTTCTTCTTCACAATCCTGACATTGCCCTTGTTCAAGCTCGCTGGAAATTTGTGAATTCTGATGAGTGTTTGATGACAAGAATGCAAGAGATGTCTCTGAATTACCATTTTACAGTTGAGCAAGAAGTCGGTTCTGCTACCTATGCCTTCTTTGGCTTCAATGGGACAGCAGGTGTATGGAGAATATCGGCACTGAATGAGGCGGGAGGATGGAAGGACAGGACAACGGTGGAGGATATGGATCTGGCCGTCCGAGCTGGTCTTAAAGGCTGGAAGTTTGTTTATATTGGTGACCTCAAGGTGAAAAATGAGCTGCCAAGTACTTTCAAAGCCTACCGGTATCAGCAGCACCGGTGGTCCTGTGGCCCTGCCAATCTTTTCAAAAAAATGGCAATGGAAATCGTAAGAAACAAGAAAGTCTCTCTCAGAAAGAAGCTTTATGTGATCTACAGTTTCTTCTTCGTTAGGAAGATCGTTGCCCATCTCGTCACATTCATCTTTTACTGTGTTGTTATGCCTGCAACCGTGTTGTTTCCTGAAGTCGAAGTTCCCAAATGGGGAGCTGTTTACATTCCTTCTACTATTACTCTCCTCAATGCTGTTGGAACTCCACGGTCACTGCATTTGCTGGTTTTTTGGGTTCTTTTTGAGAATGTCATGTCTTTGCACCGAACCAAGGCAACATTCATAGGGCTGCTCGATGCAGGGAGAGTTAACGAATGGGTTGTCACCGAGAAATTGGGGGATGCTCTCAAGACGAAAGCTTTTTCCAAAGCTTCCAAAAAACCCCGAATCAGGATAGGAGAAAGAACGCATATTTTAGAGCTAGTGGTTGGAATCTATCTCTTCATCTGCGGATGCTATGATGCTGCTTATGGAAAAAACCGCTATTTCATCTACCTCTTCCTCCAATCCATGGCGTTCTTCGTTGCAGGATTTGGTTATGTTGGCACGTTTGTCCCCAGCTCTTAA
>ZHONGCHA47061
ATGATCAGTGCCATACCCGTTCCCAAGCCGACCGAGTCGACTCACCACCGACTCTTCGAGTTCGCTAAAACTGCTCTCATCAAGATTTTCGTCTCGCCTTACGCCACTGTGTGTGATTTGTATTGCGGTGGTGTACCTGATGAAGACAAATGGGACGAAGCTCAAATCGGCCACTACATCGCCATTGATGTTGCGCAATCTGGAATTAGTCAAGTTCAGGAAGCATGGGAAAGTCAACGGAAGGCTTACACTTCTGAGTTCTTTGAACTTGATCCCTGCATTGAGGATATGGAATCGCGCTTGCAGGACAAGGGCAATATGGCTGACATTGTTTGCTGCATGCAACATTTGCAGTTGTGTTTTGAAACTGAGGAGAAAGCAAGGAGACTTTTACATAATGTGTCATTATTGCTAAAACCAGGGGGCTATTTCTTTGGTATTTGTCCTGACTCATCTACTATATGGGCAAAGTACCAGAAAAATGTGGAAGCATACCACAACAAGAGCAGTAGCATGAAGCCCAACCTCGTCCCAAATTGCATTCGATCAGAAAGCTATATGATCACTTTTGAAGTCGAGGAAGAGAAGTTCCCGTTTTTTGGAAAGAAATACCAGTTGAAATTTGCTAGTGACATTTCTGCTGAAACCCATTGCTTGGTTCACTTCCCTAGTTTGATCAGGTTGGCGAGGGAGGCTGGTCTTGAGTATGTGGAGATACAAAACTTAACTGAGTTTTATGATGACAACAGAGCACAGTTTGCAGGCATGCTTCTTGATGCTGGTCCCAGTCTTGTGGATCCCAGAGGAAGACTTCTTCCTAGATCATATGATGTGTTAGGTCTTTATACCACATTTGTGTTTCAAAAGCCGGATCCAGATATTGCTCCCCCTCTCATGACTCCTTTACTGCAAGATGGGAGTCATAATCATGATGAGAGAGAGTGGCAAGGTAGTGTTTGGAGAGATGATGAGAAGAATGGACAAACAGAGCCGCCATCACTTGCACTGAGCAAGATAACTGAGCAGAAAGGGATTTTAGGTCCAGGACCAGCAGATCTACGTTTTTCAGAGGCTCTCTGA
>ZHONGCHA47062
ATGATCAGTGCCATACCCGTTCCCAAGCCGACCGAGTCGACTCACCACCGACTCTTCGAGTTCGCTAAAACTGCTCTCATCAAGATTTTCGTCTCGCCTTACGCCACTGTGTGTGATTTGTATTGCGGTGGTGTACCTGATGAAGACAAATGGGACGAAGCTCAAATCGGCCACTACATCGCCATTGATGTTGCGCAATCTGGAATTAGTCAAGTTCAGGAAGCATGGGAAAGTCAACGGAAGGCTTACACTTCTGAGTTCTTTGAACTTGATCCCTGCATTGAGGATATGGAATCGCGCTTGCAGGACAAGGGCAATATGGCTGACATTGTTTGCTGCATGCAACATTTGCAGTTGTGTTTTGAAACTGAGGAGAAAGCAAGGAGACTTTTACATAATGTGTCATTATTGCTAAAACCAGGGGGCTATTTCTTTGGGCAAAGTACCAGAAAAATGTGGAAGCATACCACAACAAGAGCAGTAGCATGA
>ZHONGCHA47063
ATGGAATCGCGCTTGCAGGACAAGGGCAATATGGCTGACATTGTTTGCTGCATGCAACATTTGCAGTTGTGTTTTGAAACTGAGGAGAAAGCAAGGAGACTTTTACATAATGTGTCATTATTGCTAAAACCAGGGGGCTATTTCTTTGGTATTTGTCCTGACTCATCTACTATATGGGCAAAGTACCAGAAAAATGTGGAAGCATACCACAACAAGAGCAGTAGCATGAAGCCCAACCTCGTCCCAAATTGCATTCGATCAGAAAGCTATATGATCACTTTTGAAGTCGAGGAAGAGAAGTTCCCGTTTTTTGGAAAGAAATACCAGTTGAAATTTGCTAGTGACATTTCTGCTGAAACCCATTGCTTGGTTCACTTCCCTAGTTTGATCAGGTCATATTTCTATCTTCTAACGTACTTTTTTAATGTATCAATATCATTGATGGCCACATCCCGTTAG
>ZHONGCHA47064
ATGTTGGCTCTGGTTGGGGGTGAAGGAGGAGGAGGAGCTAATATGGAGAACGATTTCGATTCGAAGCTGAGGATTCAGAACAATTCATCAAATTGTGGAAACGTACAGAGATCTAAGAGCTTTGCATTTAGGGCACCTCAAGAGAATTTCACCATCCAAGACTTCGAATTGGGCAAGATCTACGGCGTTGGTTCTTATTCCAAGGTTGTGAGAGCAAGGAAGAAAGACACTGGAATGATTTATGCCTTGAAAATCATGGATAAAAAATTCATTACCAAAGAAAACAAAACCGCTTATGTGAAATTGGAGCGAATTGTAATAGATCAGCTGGATCATCCTGGCATTGTGCGGCTCTTTTTTACATTTCAAGATAATTTTTCCCTATACATGGCACTCGAGTCGTGTGAAGGTGGAGAACTTTTTGATCAAATAACCAGGAAAAGCCGTTTGCCAGAGGATGAAGCTCGGTTCTATGCAGCTGAAGTTGTGGATGCTCTCGAGTACATACATAGTATGGGATTGATACATCGAGATATTAAGCCAGAGAACCTGCTACTTTCCGCAGAAGGACATATTAAAATTGCCGACTTTGGTAGCGTGAAGCCTATGCAGGATAGTCGGATTACAGTCCTTCCTAATGCAGCGTCAGATGATAAAGCTTGCACCTTTGTTGGAACAGCTGCTTATGTTCCCCCAGAAGTTCTAAACTCTTCTCCAGCAACTTTTGGAAATGACCTCTGGGCACTTGGCTGCACCTTGTACCAGATGCTTTCAGGAACTTCCCCCTTTAAAGATGCAAGTGAATGGCTCATTTTCCAAAGAATTATTGCCAGAGATATCAGATTTCCAAATTATTTTTCAGAACAAGCTAGAGATCTCATTGACCGGTTGTTGGATATTGATCCCAGCCGAAGACCAGGTGCTGGGCGTGATGGTTATGCTGCACTCAAGTCGCATCCTTTCTTTAGGGGAATTGATTGGAAGAATTTAAGGGTGCAAACCCCGCCAAAACTTGCCCTAGAGCAAAAGGCTTATTCAAGTGACAGTGATGATGTTCAGGATTCATCTTGGAACCCTTCACACGTTGGGGATGGCTCAGCTAAACAAAATGATGCATCATCTTCTGAAGCTGGTCATATAACTAGGCTTGCTTCAATTGACTCCTTCGATTCAAAATGGCAACAGTTTTTAGAACCAGGTGAATCTGTTCTTATGATCTCAATGGTCAAGAAGATTCAGAAACTGACAAACAAGAAAGTGCAGCTTATCCTCACAAACAAGCCAAAGTTGATTTATGTGGATCCTTCAAAGTTGGTGGTCAAAGGGAATATAATCTGGTCTGACAACCCTAATGACCTTAACATTCAAGTCATGAGCCCTTCGAATTTCAAGATTTGCACTCCGAAGAAGGTTCTAACGTTTGAGGACACAAAGCAGAGAGCCTTGCAATGGAAAAAGGCAATTGAGGCCCTCCAAAAACGGTAA
>ZHONGCHA47065
ATGTTGGCTCTGGTTGGGGGTGAAGGAGGAGGAGGAGCTAATATGGAGAACGATTTCGATTCGAAGCTGAGGATTCAGAACAATTCATCAAATTGTGGAAACGTACAGAGATCTAAGAGCTTTGCATTTAGGGCACCTCAAGAGAATTTCACCATCCAAGACTTCGAATTGGGCAAGATCTACGGCGTTGGTTCTTATTCCAAGGTTGTGAGAGCAAGGAAGAAAGACACTGGAATGATTTATGCCTTGAAAATCATGGATAAAAAATTCATTACCAAAGAAAACAAAACCGCTTATGTGAAATTGGAGCGAATTGTAATAGATCAGCTGGATCATCCTGGCATTGTGCGGCTCTTTTTTACATTTCAAGATAATTTTTCCCTATACATGGCACTCGAGTCGTGTGAAGGTGGAGAACTTTTTGATCAAATAACCAGGAAAAGCCGTTTGCCAGAGGATGAAGCTCGGTTCTATGCAGCTGAAGTTGTGGATGCTCTCGAGTACATACATAGTATGGGATTGATACATCGAGATATTAAGCCAGAGAACCTGCTACTTTCCGCAGAAGGACATATTAAAATTGCCGACTTTGGTAGCGTGAAGCCTATGCAGGATAGTCGGATTACAGTCCTTCCTAATGCAGCGTCAGATGATAAAGCTTGCACCTTTGTTGGAACAGCTGCTTATGTTCCCCCAGAAGTTCTAAACTCTTCTCCAGCAACTTTTGGAAATGACCTCTGGGCACTTGGCTGCACCTTGTACCAGATGCTTTCAGGAACTTCCCCCTTTAAAGATGCAAGTGAATGGCTCATTTTCCAAAGAATTATTGCCAGAGATATCAGATTTCCAAATTATTTTTCAGAACAAGCTAGAGATCTCATTGACCGGTTGTTGGATATTGATCCCAGCCGAAGACCAGGTGCTGGGCGTGATGGTTATGCTGCACTCAAGTCGCATCCTTTCTTTAGGGGAATTGATTGGAAGAATTTAAGGGTGCAAACCCCGCCAAAACTTGCCCTAGAGCAAAAGGATTCATCTTGGGACCCTTCACACGTTGGGGATGGCTCAGCTAAACAAAATGATGCATCATCTTCTGAAGCTGGTCATATAACTAGGCTTGCTTCAATTGACTCCTTCGATTCAAAATGGCAACAGTTTTTAGAACCAGGTGAATCTGTTCTTATGATCTCAATGGTCAAGAAGATTCAGAAACTGACAAACAAGAAAGTGCAGCTTATCCTCACAAACAAGCCAAAGTTGATTTATGTGGATCCTTCAAAGTTGGTGGTCAAAGGGAATATAATCTGGTCTGACAACCCTAATGACCTTAACATTCAAGTCATGAGCCCTTCGAATTTCAAGATTTGCACTCCGAAGAAGGTTCTAACGTTTGAGGACACAAAGCAGAGAGCCTTGCAATGGAAAAAGGCAATTGAGGCCCTCCAAAAACGGTAA
>ZHONGCHA47066
ATGGGAGATATTGAGCTTTGTCAGTTGTTCTCCCTCAGTGAAGAATTCAAATATGTAACGGTGAGACAAGATGAGAAGATGGAACTGGCGAAGCTTGTAGACCATGTTCCCATTCCCATCATGGAGTCTCTTGAAGAGCCTAGTGCGAAGATTAATGTTTTGCTTCAACCCTATATTTCTCGGCTAAAGCTTGAAGGACTTTCTCTGACATCTGACATGTTTTTCATAACTCAAAGTGCCGGACGTCTCATGCGAGCACTTTTTGAAATTGTCTTGAAAAGAGGATGGGTACAAGTCGCTGAGAAGGCTTTGAACTTGTGCAAGATGGTTAGCAAGAGGATGTGGAGTGTACAAACACCACTTCGGCAATTCCATGGGATTCCAAAGGAAATTTTGATGAGGTTGGAGAAGAAAGACATTGCTTGGGAGAGGTATTATGATCTGTCTTCCCATGAGTTAGGAGAGCTCATTCGTCTCCCCAAGATGGGAAGAACATTGCATAAATTCATTCACCAGTTCCCAAAACTAAACCTGGCAGCTCATGTCCAGCCAATTACTCGAACTGTCTTGAGGGCTGAGCTCAGAATTACTCCTGACTTTCTTTGGGAGGACACAGTTCATGAATTTGTGGAGCCATTTTGGGTTATTGTGGAGGACAATGATAGAGGGTTTATTCTTCATCATGAATATTTCATGCTAAATAAGCAGTATATCAATGAGGATCATGTACTGGATTTCACAGTGCCAATCTGTGAGCCACTGCCTCCTCAATACTTCATTCGCGTTGTGTCAGATAGATGGTTTGCAGTAGAGTTTATTTTGTCTGTTCCTTTCAGACAACTTATTTTACTGGGAAAGTATCCTCCACAGACCGAATTATTAGACTTGCAACCATTGCTTGTGACTGCTTTAAGGCATTTATCGTATGAAGCTCTTTATCCAGCATTTAAGCACTTCAATCCTGTCCAGACTCAGGTTTTCAATGTCCTGTACAACACAGATGACAATGTCTTAGTTGTTGCACCAACTGGGAGTGGGAAGACCATATGCGCAGAGTTTGCTATATTGAGAAATCATTAG
>ZHONGCHA47067
ATGCGTGTTGTATATATTGCTCATTTTGAAGCTCTTGCTAGGGAACATTTTAACAATTGGAACAGGAAGTTTGGAGATGGTCTTGGGATGAGAGTGGTTGAGTTAACTGGGGAAACAACAAAAGACCTGAAGCTGCTGGAGGAAGGTCAGTTAGTAATTACCACTCCTGAGAAGTGGGATGCTTTATCCCGCAGCTGGAAACAGAGGAAGCATGTTCAACAGGTTAGTCTTTTTATCATTGATGAACTTCATTTGATTGGGGGCCAGGGTGGTCCTGTCTTGGAGGTTGCAGTGTCTAGGATGAGATATATTGCAAGCCAGGTCAAGAACATGATCCGTATTGTAGCTCTGTCAACTTCCCTTGCAAATGGAAAGGATCTGGGTGAATGGATTGGGGCTACCTCTCATGGGCTTTTCAACTTTTCTCCAAACGCCCAACCTGTGCCCTTGGAATTATGCATTCAGGGCATTGATATAGCTAACTTTGAAGCAAGAATGCAAGCAATGATAAAACCAACATACACTGCAATAGTCCAACATGTCAAAAATGGGAAGCCTGCCATCGTATTTGTTCCTACTAGAAAGCATGCCCAACTCACAGCTGTTGATCTGATGACATATAGTGGAAAGAAAGCACAGTTTGTACAACAGTCAGCAGAAAAGCTGGAGCCTTTCATTCTTAAGATCAAGGAACCAATGTTGAGAGAGACATTGCAGCATGGTGTGGGCTATTTGCACAAGGATCTAACTAGTACTGATCAAGAAATAGTGAAAACACTTTTTGAAACTAGATGTATCCAAGTTTGTGTATTGAGCAGTTCAATGTGCTGGGGAGTACCCATGTCAGCCCACTTGGTGGTGGTTATGGGAACTCAATATGATGATGGGCATGAAAATGCTCCAACTGATTACCCAGTAACTGGTCTGTTGCAGATGATGGGTCGTGCCAATCGATCTCTTGTGGATAACTCTGGGAAATGTGTCATTTTTTGCCACTCTCCACACAAGGAATACTATAGAAAGTTCTTGTACGAAGCACTCCCAGTTAAAAGCCATTTGCACCATTTCTTGTGCGATAATTTGAATGCGGAGGTTGTTGTTGGAGCCATTAAGAACAAGCAAGATGCTGTGGACTATCTCACATGGACCTTCATGTATAGGAGGCTCACTCAGAATCCTAACTACTACAATCTTCAAGGTCTTAGCCACGGACATCTCTCTGATCACCTTTCAGAGCTTGTAGAGAACACACTGAATGATTTGGAAGCGAGCAAATTTGTGGCTATTGAGGAGGATTTCAAAATCACTCCTTCGAACCTTGGCAGGATAGCATCATATTACTATATCAGTCACACAACAATTGAATGTTTTAGCTCTTCTTTGACATCCAACACAAAGTTGAAGGGTATTCTTGAGATTTTGGCTTCGGCTTCAGAGTATGCACAATTACCAATACGGCCGGGAGAGGAAGAGTTGATACGGAGGTTGATTAATCACCAGAGTTTCTCCTTTGAGAATCCGAAATGCACAGACCCACATGTGAAAGCTAATGCATTGCTACAAGCCCATTTCTCAAGGCAAGTGGTCGGTGGAAAGTTGTCTTCGGACCAGCGAGAGGTGCTTATATCTGCCAGTAGACTGCTTCAAGCAATGATTGATGTCATTTCCAGTAATGGGTGGCTTAGACTATCACTTTTTGCAATGGAAGTGAGCCAGTTGGTGACCCGGGGCATGTGGGAGCTTGATTCCATGCTTCTACAACTTCCACACTTCACAAAAGATTTGGCTAAGAAATGCCAAAAGAACCCTGGAAGGAGTATAGAGTCAGTGTTTGATTTGATGGAAATGGAGGATAATGAAAGGCGGGGGCTATTGAAAATGTCAGATTCACAGTTGATGGATACTGCACGGTTTTGCAACTGTTACCCAAATGTTGATCTTATGTATGATGTTTTGGATAGTGACAATGTGAGGGTTGGGAAAGATGTCAGTTTGCAGTTTACCCTTCAACGGGATATTGAGGGCCAGACAGAGGTGGGACCTGTTGATGCCCCTAGGTATCCCAAAGCCAAAGAAGAAGGATGGTGGCTCATAGTTGGTGATACCAAAACAAACCAGTTGCTTGTCATCAGAAAGGTTTCGTTCCGAAGGAAATCCAATGTTGAGCTCGTTTTTACTGCTCCTGGAGAAGCTGAACAGAAGACCTATACTCTTTATTTCGTGTGTGATTCGTATGTAGGGTGTGACCAGGAATATAGCTTTTCTGTCGACGTAAAAGAAGCATTGGCTCATGAAGATGGCAGTGTAGAAGAATGA
>ZHONGCHA47068
ATGGTGAAGAATCCACTGCAGAGATTGCAGTTGATGAATGATATCTGTTATGAAAAGGTTGTTAGTGTAGCAGGGAAGCATCAAGTTCTTGTTTTTGTCCACTCAAGGAAAGAAACAGCCAAAACAGCCCGTTCAATTAGAGATACTGCACTTGCTAATGGAAGTCTTGGTAGATTCTTGAAAGAGGATAGTGCTAGCCGTGAAATACTAAAAAGCCATACTGAACTGGTCAAGAGCAATGATCTCAAAGACTTGTTACCATATGGTTTTGCAATTCATCATGCAGGGATGGTTAGGGCTGACCGGGAACTTGTTGAGACTCTCTTCACTTGTGGGTATGTGCAAGTGCTGGTTTCCACGGCAACTCTTGCTTGGGGTGTCAATTTTCCTCCTCTCACTGTCATTATCAAAGGCACCCAGATTTATAGTCCTGAGAATAGGGAATGGACTGAATTGAGTCCTCTGGATGTGATGCAGATGCTTGGACGTGCAGGAAGGCCTCAGTATGATTCTTATGGGGAAGGTATAATTATAACTCGCCATAGTCAATTACAGTATTATCTTTCTTTAATGAATCAACAGCTTCCTATTGAAAGTCAGCTCATGCCAAGATTGGCTGATCAGTTAAATGCATAA
>ZHONGCHA47069
ATGGTTTGTATTGGGAACCTAATCATTGATTTCCAAGAAGAAGAAGACAATGTTATGATTGATGATAATGTGGGTTTTACTGTTGTGTTTAACGAGGAAGAAGAACAAGAGGAAGAGAGTGGTTTTGATGTGGTTGAGGAGTATGATGAGAAGGAGGGAGAAGATGATGATGATGGGTTGGGATTGAATTGTGGTGATGAGATTGACATGGAGGAGAGAGATAATGAGGGCATTGATGTTAGAGATATTGATGCATATTGGCTTCAGAGGAAGATTTCTCAGGTCTACAAGCGACAGATTGATCCTCACCAGAGCAAGAAGCTTGCAGAAGAGGTTGTTGCAATTCTTGCTGAAGATGATGATGATCTTAAAGTTGAGACCAAGCTTTTGGGTCATCTCCAATTCGATAATTTCAGCCTTGTTAAGTGTTTGTTGCAAAATCGGTTGAAGATTGTGTGGTGTACTCGTCTAGCCAGGGCCGAGGATCGGGAGAAGAGAGAGAAGATTGAAGAAGAAATGTTGGATTCTGGACTGGAATTGGCTGCAATTCTTGAGCAGTTGCAAGCCGCAAGGGTGACTGCGAAAGAGAGGGAAAATAATTTGGTAAAATGTATAAGAGATGAGGCATGCCAGTTGAAGGATGGGAGTGAGATAGATTGGGATAGGGATGATGACAATGGTCGGTTGATGGGTAGGCTTCGATTTCTTGATCTTGACAGCCTTGAATTTCACCGAAGTGGTGTTTTAATGGCGAACACGAAGTGTGAGCTTCCATTGGGGTCTTTTAGGAACCCCAAGAAGGGATATGAAGAAGTTCATGTGCCAACTTTGAGGCCAAAACCACTTGCTCTTGGGGAAGAGCTTATAAAGATATCTGACATGCCAGATTGGGCACAACCAGCTTTCAAAGGGATGACTGAGTTGAACATTATTCAGAGTAGGGTTTATGAGGCAGCCCTCTTTACGGATGAGAATGTCCTGCTCTGTGCCCCCACTAGATTGGGGAAGACTAATGTTGCAATGCTAACCATACTCCAACAGATTGCATTGAATATGAATGAAGATGGATCTTTCAATCACAATAATTAA
>ZHONGCHA47070
ATGGACAAAGGCACCTTCGAAGCTCTGGTTCCTTCTCGTTTCATCACCTTCACATTCCCTAACCCCTCTCACTCCACCACCACCACCGCCACTCACCACCACCTTCACACCCAACTCCTCCGAGTCGCTGTCCTTGACTCACCCAATCAACCCACCACCACCAACCCACCTCGAATCGCCGCCATGATCGTCCCAACCCACCGTGAAACCGACTGGATCTTCTCCACCGACACGGGCCACCTCCAACTCATCCTCAACTCCGCCGAAATCTCCCGCCTCATCCTCATCGGAAACCTCCCTATCGATTCTCACCCCACAATCTACACTCGTCCAATCTCAATCGAACCAACTCTCCAATCAAAACTCGCAGAGAGCTTAACCCCTTTATTACTCGCTCTGTCTCCGAAATCGGCTTTCAAGTATGGTTTGCCCGAAATTCCATTTTTGGGTTACGAAGACGATGTGATTAGGAGTGTGATTGTGGAGAGATGTGTTGGGGACTGTGTTGGTGAAATGTTGATCGAGGATGTTGAATTGGAGGGTAAGCGAGAGTTTCAGAGGAGATTGAGATTTAAGAGAATGCCCAATTTGATTCAGACCCAGATACGTATTATCCCCAATGCAAGTTTGGATTCTGTGAATTTAGGTGATGTAGAATTTGGGCTAGACATGGCGAGTTTGGTTCATCCTTATTTGACTCCTATGGTGGCGAGTCTTTCGTTGATCGGTTCGTATTTGGAAGAGAGAATTCGAGGTGGGTTTAGGCCGAAAGCATTGTGTTTGGGAGTTGGAGGCGGAGCTTTACTTACATTCTTGAATAACCAATTGGGTTTTGAGGTCACAGGGTTGGAGGCAGACGAGATTGTTTTAAATATTGCAAAGAAGCATTTTGGATTACAAGATAGTAAATATGTTCGCTTTTGTGTTGGAGATGGAATTGAATTTGTAGAGAAACTTGCAGGCCAATATCGAAAACCCAATTGTGATTGTGTAGATAATGGTTGTTGTTTAGACAATGTTGACTGTTTGGATGCTAAATTTGATGTGATTATGGTTGATTTGGATTCAAGTGATGCTGGAATGGGTATAATGGCGCCACCGCTGGAGTTTGTTGGGAAGTCTGTTCTTCTTGCTGCTAGATTGGTTCTTTCTGAGCATGGAATTCTTGTTATCAATGTGATTCCTCCAAGCAGGTCATTCTATGAGACATTGATACATAAGTTCCAGGAGTTTTTTGAGGAATTGTACGAAATAGATGTTGGAAATGGAGAGAATTTTGTACTTGTTGCCACTGCATTACCAATTGGAACTGCTTCAATTGACTATGAGAATTCTTTTCTATCAAAGTTGAAACTGGTTATTTCAGGAGCCTATTTGGATTCCGTGAGGAAAATTTGA
>ZHONGCHA47071
ATGCTCGGGGTACTGTGCGCACGCCCCAAGCCTTGGATCCTCGTCTCCCTCTCCTTCTCTCATAGCTCGGCGGCCCGGCTTGCTGTAACCCCTCTAAGGTTTGGCGGAGGAGATCAGCATCCGCCCCGACGCCACCACTCTACCGCTTGCCGGCTCCTAGGCGGCGGCTTGGGTGTTGGCGCGGCTTCCATATGGCACGCGATTCTTCCTTCTGGCGCCGGCGGCTACATGAAGCCAGCGTTCCACCACGAGCCGATGAAGGGGGAAGGGTCGTGGAACGTCGCGTGGGATAGTCGGCCCGCTAGGTGGCTCCACCGACCTGACTCGGCTTGGCTCCTCTTCGGCGTCTGCGCCTGCCTCGCGGCGCCGTTGGAGTGCGCCGAGTCGAGTCCAGAAGCTGTCGCGGTTGGCGTCAATCTCGAAGATTGTAGTAAGGAGATCGTCTTCTCTGAAACGAACGACGAGAGCTCTACTAATTACAGACTTACAGGGGTGACAGCTGATGGTCGATGCCTATTTAGAGCAATAGCTCATGTGGCTTGCTTGAGAAACAGAGAAGCTGCTCCTGATGAGAATCGTCAGAGAGAACTAGCTGATGTTCTGAGAGCTCAGGTTGTGGATGAACTCTTAACGAGACGGAAAGAGACCGAATGGTTCATTGAAGGAGATTTTGATGCGTACGTGGAAAGAATTCGACAACCTTATGTATGGGGTGGAGAGCCTGAGTTGCTGATGGCATCCCATGTTCTCAAGACACCAATTTCCGTCTTCATGCATGATAGAAGCTCAGGTGCTTTGGTAAAGATAGCAAATTATGGTGAAGATTACCAGAAGGATAATAAAGACAGTACCATTACCATTCTGTTTCATGGTTATGGACACTACGACATATTGGAGGCCATCTCAGATCAAAATCACCAGAGAGTAGACGAATAG
>ZHONGCHA47072
ATGGCCTCTTCTTCCCGTTCAGCTACCCAGAACATGGCCTCTTCTTCCCGTGGTCTGCTCACTCTCTTTCCCGACCTCAACGAGACAATAGGAGAGATACCTGGTGCGGTGGCCCGTGAACCTCAACCAAACACCTCTGGTTTTGCTCCGTTGAACTTTCCGATGCGGTCGGTGGAGCAAAAAATGGCGGTGCAAACTGATATTGAGGCCAATCAGTATACTCTGAAGTCATGTGTGGAAACCATGACTGCGGTCACAAACCTGTCGCACCGGCTGCAGAGCAGGACAAATGAGGTGCAACAGTTAAACTCCCAGCTGGCTCTGCTCCAACGCATGTATAAGGATGCGCGAGCAGAGATAAGTGTGCTAAAGACAGAAAACAAGGAGCTGAAGCGGAAGGCCACCGTGATGTTCCGATTTGGAGGTCCACCATATGCTGTAGTGGAGGAGCAGGGAGGAGGCAACGTGCGTGGTGGTCTAGGAAACACGGAGGCAACACCGTCAAGGGCTGGCCAGGACGTTGGCAAGAAGAAGAGACCTGCAGCAGAGTAG
>ZHONGCHA47073
ATGAATTCGAGGATGAATTCAGGGAAGGGGTTTCTGGTTCCCCCAGAGAACGAAACCCAAATTGGGGGTTCTTGGCTGCCCCTCACACCGGACAAGCCTCCTAACTTGCCAAGATCAAATGGTGTCCCGCTTGAAAGTCAAGGTAATCAAGCAGGAAGATCAAATTGGCACGAAGTACTCAGTGTTCCTGATCGACATACACAACAATTGACGAATTACAAAGGAAATGGGCAAAATTTCAATCTAATTGGATTTATGGGACAGAAAGGCAGTTCTCATAATGGGGGTTTTGATCACAATGTTGGATCCTATGCACATGCCTTTGGCAACGAAGCTGCAGCTTGGAATGACAATCCTTTGGCAGAACTTTTTGGAAATGGAACGTCAAATAGAAGCAATAACGCAGCAAACATGCCCACAATTCTAAATTCATACTCTCAAGTTGACAGCAGTTGGACAGAGGGGAACTTCACTAGTTTGTTGCTTGAAAGCGATAATCCTAACCCGTGTTCAAAACACTACCAGCGGATCAATGCTGACAGCTTACAGCAGATGCCCAAGGATGGATTTCCTGTCCCTTTCCGGCCCAACTATAATCTAAACTCGCCACCGAGATCAGAAGCTGATGCTACATCAAGTACAACCAATTCCTTTCCATTCGCACCTGTAACACCAGATCACACAAGGCAGTTTGAAAACCACCACCATCATTCTGAAAGCTCCAGTCAAGAAAAAGATAAGCCAGAGAATTTATTGACATCTATTGGAAGTGAAGGAATTGAGAATCACAGTAATGAACTCTTGCAACATATTGTGGACTCATCATCTGCTGCTGTTTCTACAATGTTGAAGGAAAAGAACAATTCTGAGGGAGGTGATCGAGGCATCGACTTGAATGACTCACCCCAGCAGAAACCAAAAAGGAGAAAACACAGACCAAAGGTGATTGTGGAAGGCAAACCGAAAAGAACTCCACAGCCCAAAAATCCGAAGAACACCAACTCCGATAACCCATCTGGAAAGAGGAAGTATGTGCGCAAGAAGAACCTTGACGCCACAGCAACTCAAGGGACAGATGCTCCAAATGAAGTTACACTTCCTAATTTTGAATCTAATGCCAACAAGAACCCAAGTGGCAAGAGGAAGTATGTGCGCAAAAAGAGCCTTGAAGCCACAGTGACACAACAGACAGATCCTGCAAGCAAAGTTACAGGTCCTAATTTTGATTCTAAAGCAAAATCTAGCAGGAGAAAGTTGGATTTTGAGTTGGAAAACAATAAAAACAGTGAAAGCCAGGGCGAAGCAGCTATTAACCAGGTGGAAATACATCAAGAGAAACATGCATCGTTTAATTTGAATTTGGATTCTCAAGCCACCAAGTTATGCTCTGAAATCAACAGCGTTGCCAGAATGGAATCAGCTGAGATAAACGTGCAGAATGGATATACAGGTGGCAACCAGCAAGCAAGAAGTACATGTGAGATAAAGGTGCAGAACGGATATACAAGAGGAAACCAGCAAGCAGGGAGTACATGTGAGATAAACGTGCGTAATGGATATACAGGAGGGAACCAGCAAGCAAGAAGTACATGTAACCTTACCCATTACATGAATCAAATGCCAGCTGAAAGCATACCATTTCCAGAGAGGTGTGCCCCTGCAGCCCCACCAGTTGCAATCAAACAAAATGCTCTAAATGTCATTGCAAGAAGTGCAAGCATGAGAAATGCAATTCTGTACCAAACAACCGAGAAAAACAGTTACAGTCGGGAGCATCAACATTTCCAAGGAGAATCTTTAATTCAGAATGAAAGAGCTCAGTTTGACTCTTACAAGAATATCTCACAAGCAAATACTACTCATGTAAACCTTGAGGAAACCAGGCAGAAGACATGGCAGAGAATCCTTCAAATGGTAGAAAAAAAGGAGGCCAATTCCAATGAAAAAAGAGGATCAAAGAGGGAAAATTGTTATGCAATTGAGCAAACAGGTCCCTCTGGAATAAATCAGATGGCTTCGCCATTTTTTTGCCAGGAGAAATATCAGGTAGATGACCATAACAGTAACAGCCACAATTTTGGAACCAGCTGTTCGAAAATTTATAAGAAAACGAGAACAGAGAATGGATTTTACACAACCATGTGTAGCACACCTTGTGTGACAGTTAAAGACGATAGGCTCTTTCAGTTCCCGACTGCTGAGCACAATATCCAGAAGCAACTTACTGCATCTGAGCTGCATTCAACCATAGAAAGGATGGGAGAGAAAAGACCCAGCAGATCAACTCAGGTCCACAACATTACCTCCCTAGCTGTGATGACCAACTCGAACCTGCTGTCATCAACTCCACCCAAAAATTCCCCCGCATCTACTTATCAGCAAGGAATTGAAACTAACCATGCAAATATGTCAATAGAAAGGTTCAACGTGGCATCAACTTCATCCAACCCAGTCTCATCCTATACAAATAAAATGCTCTTGCAAAAGGATGCTTTGCATTATCGACAATCCTCCATGAAAGAAAGAGGCCAACGAGAGCAGCAATACTCAGTTACAATTGATGAAATCACATGCAGACTGCAAGGTCTAAATATCATTGGCAGGAGCAAGAAAACAGATGGGAATGAGCGAAATGCACTTGTTCCATACAAAGGACCTGGCACAATGGTTCCGTACGAGGGGTTTGACCCTATCAAGAAACGCAAGCCACGGCCTAAAGTGGACCTTGACCCAGAGACAAATAGAATTTGGAAACTATTAATGGGAAAGGAAGGAAGTGAAGGCACCGAAGCAGGAGACAAGGAAAAGTGGTGGGAAGAAGAACGGAAAGTATTCCGTGGACGAGCAGACTCTTTCATTGCACGCATGCATCTTGTTCAAGGAGATAGGCGCTTCTCGATGTGGAAAGGATCAGTTGTTGACTCAGTAATAGGAGTGTTCCTTACTCAGAATGTTTCAGACCATCTTTCAAGCTCTGCCTTCATGTCTCTTGCAGCAAGATTCCCCCTTTGGTCAACCACCAGTGATCAACCATGCTACCATACTGAAACAAGCATACTGGTTGAAGAACCAGCAGTTCAGATATTAGGCCCAGATGGCGCTGTTAAATGTCATGAAAAAATAGTAAGGCAACCAGTTTTCAACCAAGCACCTGTAACATACCATGAATCATCAAAGCACAGAACAGAAGATCCAACCTCAGGAACAGCAAGAACAAGTCAAGCAACTGAGCATCATAGGATAGCAAACGGAAAAGCTGGTTCATCACAAAATTCTTCTGATTCTTTTGTAATTCATGCCAATGGAGAAATCCAATCCTGCTCAGGGTCCAACTCAGAAGCTTCAACTCATGGGGGAAAATCTAACAAGATCCATGGTCCTCCATCTCTTCTACATACAAGGAGAACTGCTTCGTTCCAGATATTTCACAATCCTGTAACTGGGAGCCTGTGCTTTGATGACATGTCAACAAATTGGCATAAGCAATCAGAAGACATAGACTACAATAAGCAAATCCCAAGATTGCAAACCCACCCAATCAATTCTGACTTTTCCCACATGCAAGGAAGAATTGTGCCTCCCAGTCATTTTCAGTTGCACATGACACCAGACTTGGCAGGAAAGGAAGCTGACTGTTTTGGAATGTTGAGAGAAGAAAGCATATCTTCTTTGCCTTCAACTGATTCTGGAATTGCCAAGGGAAAAGGTGTAGACTATATGAATAGAAAGATTGGACATACTGCAGATATAATGAGTAAAAAAATTGTCCAACAGAATGGAGTGCCAATGATTCCAGCACCAACAATTAACCCATACGCACTTCTAACCAACCAACCAACACACCAAAAAAGTAGCTTACAGTCAGTACCTCAAACTGGAAAGGGCCAGCTTTCTCTCAATGCTCATCAACAAGAAAGGTTTGGGCCATTTCAATTGGAAAACACATTGGTTAAAGAGCGAATAAGACAGACTGAAGCAGTTGCTATGAGTCAAAGTTGTACCAGGCATCAAGCTCCTAATGACCCCAAGCGGCAAGTTTTTGATGTGGAGGAGCGAACTACTGTAGTCAATAAGCAACAATTCTTGGAGACTACAGCAATTGAAGTAAATGAAAAGGAGCAAATATATTGTACTGGTGAGACAACTCCTGGGATGAGTACAAATATGTCAAATGCAAGAAAAGGAAAGGCTGGGGATGAGAAGGGAGAATCATTTGACTGGGATAGCTTGAGAAAGCTGGTGGAACCCAATGGTAGAAGAAAGGAAAGAAACAAGGACAAAATGGACTCCCTGGACTATGAAGCATTACGATGCGCAAATGTCAATGAGATTTCTAATGCCATCAAAGAACGAGGAATGAACAACATCCTAGCTGAACGAATCAAGGATTTCCTTAACCGACTAGTTAGAGAACATGGCAGCATTGACCTAGAGTGGTTGAGAGATGTTCCTCCAGACAAGGCAAAAGATTATCTTTTAAGTATTCGAGGATTGGGCTTAAAAAGTGTGGAGTGTGTACGGCTATTAACTCTTCATCATCTTGCTTTCCCGGTTGACACGAATGTTGGAAGGATAGCTGTGAGACTGGGATGGGTCCCTCTCCAACCATTACCAGAATCTCTTCAACTACATCTCCTAGAGCTGTATCCAATGCTTGAGTCAATTCAGAAATATCTGTGGCCCAGACTCTGCAAGCTGGATCAGCGAACACTGTATGAGCTACATTACCAGATGATTACATTTGGAAAGGTTTTCTGCACAAAGAGCAAGCCAAATTGCAATGCATGTCCAATGAGAGGAGAGTGCAGACACTTCGCAAGTGCTTTTGCAAGTGCAAGACTTGCCCTCCCAGGCCCAGAAGAGAAAAGTGTAGTGAGTTCAGCTATTCCCGTTGCCACTGACAAAAGCCCTGCTGTGGCAATCAAGCCAATGCCACTACTACCAGCTGGCAGCAGTGAACCTAAAGAGATGGAGTCATTTGTGGGCACCTGTGAGCCTATTGTCGAGGAACCAACAACACCAGAACCAGAAAACACAGAAATAACAGAAAGTGACATTGAAGATGCTTTTTATGAGGATCCTGATGAAATTCCTACAATCAAACTCAACATTGAAGAGTTCACAATGAATCTGCACAGCTATATGCAAGAGAATATGGATCTGCATGAAGGAGATATGTCCAAAGCCTTAGTTGCTTTGAATCGAGAAGCTGCTTCCATCCCTACACCGAAACTGAAGAATGTGAGTCGACTACGGACAGAGCACCAAGTGTATGAACTTCCAGATTCACACCCTCTCCTACAAGGGCTGGATAAACGAGAACCTGATGATCCAAGCCCATACCTTCTTGCTATATGGACACCAGGTGAAACAGCAAATTCAGTTCAACCACCTGAAAGAAGTTGTGCCTCTCAAGAATCAGGCAAACTGTGCAACGAAAAAACATGTTTCTCATGCAGTAGTGTGAGAGAAGCAAATTCACAGACAGTCAGAGGGACCATTTTGATACCATGTCGAACAGCAATGAGAGGGAGTTTTCCACTCAACGGTACATACTTCCAAGTTAATGAGATGTTTGCAGATCATGAATCCAGTCTTAATCCAATTGATGTTCCAAGGGCATGGATATGGAATTTGCCTAGACGAACAGTGTACTTTGGGACCTCCGTAACATCAATTTTTAAAGGCCTGCCAACAGAGGGAATTCAATACTGCTTCTGGAGAGGATTTGTCTGTGTAAGGGGATTTGACCAAAAAACAAGGGCACCTCGACCTCTCATGGCTAGACTGCACTTCCCCGCAAGCAAGTTGATCAAGACAAGAAATGAAGGCGATTAA
>ZHONGCHA47074
ATGTGCATTCTGCTGAGTTGGACAGAATTTGTCCTCAAAAGACCGAATTTGGCCAAGCAGAAGCTTAGTCATGTCCTTGGAGATCAGTTGAGCCCACGATCAAGTCTGACCGACAAGGCCGAATATGTTGCGCGGTCCCAAGGGAATTCATGGAGCTACATTGGGCATAGCTTGGTAGGAGGTGCTACGTGGTGCGCTAGAGCTGCGGGAAGAAGATTCTGCCGTCCGTACGCATCAATATTGTTTGGTGGTTTTACCATTCGATGTTTGGCAATATTTGCACCTACATGTGGAGGAATGTGA
>ZHONGCHA47075
ATATTTTCTGAAGAGATTATTCTATTGGCAAATGGTCCTCATAACTTGGCAAGGAGGTTCAACGGGTATATACTGAATGGGTTTCGGTATCGAGTAAAGGCCATGGATGATCGTCGAGCCACACAAAATTGTGGTGTAGCTTTGAAGGCAGATACCATAAGTTATGCTAGTCGAAAAGACAAGAATCCTCGTATGGGGTCTGTGTACTATTATGGACAATTGACAGATATTGTTGAGATTCGATATTCCAATGAGAAGAAACATGTGTTGTTTAAGTGTGATTGGATTGACAACATTCACGGAAAGAAAGAAGATGTCTTCAATTTCACGTTGGTGAACTTCAATCATTTGTTGTACCGAGATGATCGAATTACCAATGAACCTTTCATCTTGGCGTCCCAAGCAGAGCAAGTTTGGTATGTTGCAGACCCGTTACAACCAGACTGGCAAGTCGTGGTGAAGATGTCTCAAAGAGGTTTATTTGATATG
>ZHONGCHA47076
ACAACACCGCTTCCGGCAGGGTTCCACCAGCCAAAGTTCACACTCTACGACAAAAAAACGGATCCTTATATGCATGTAAGCCACTTTCAACAGGTCATGGCCGGACATAGGCGAAATAACGCCCTTATGTACCTTATATTCCCGTCAAGTTTGGGCGAGCTGGGCTTGAAATGGTTTGAGAGGCTGCCGGAGGGGAGCATAGAAAAGTGGCATCAGTTGGCAGAAGCCTTTGTGACGCGCTTCAAAACCAACACTAAGACGCCGAAGGAAGTTAACCACCTTCTCATTGTCAAGATGGAGCCGAGCGACACGCTCAAGGCATACAACTCCAGATACTAG
>ZHONGCHA47077
ATGGGTTCGGGCACGATTGTGAGCTGCGCCGGAGTCAACGGCGGCGGCGGGAGTATGAAGAGCTGCGTGCTGTCGTCAACCTTTGCCTTCTTCCTTTCTTCATTCCTTGTATTGGGATCGATTGCCACCTTGTACGCTTGGTTTATCATTACTCCTCATGTCCCTACGACTCTCTCACCTCTTGGCTGTCAAGACGACAATGAGGGCTCCTGGTCTATCGGTGTCTTCTACGGCGACTCACCCTTTTCTCTCAAACCTATCGAATCTGTGAATCAATGGAGAGATGAGAGTGCCGCCTGGCCTGTGGCCAACCCAGTCCTCACTTGTGCTTCAGTTTCTAATGCCGGTTTCCCTAGTAATTTTGTTGCCGACCCTTTTCTTTATGCTCAGGGAGATGCCCTTTACCTATTTTTCGAAACCAAGAATTCAATCACCATGCAAGGAGACATTGGAGTTGCAAGAAGTATTGATAATGGAGCGACATGGCAGCAATTGGGCATTGCTTTAGATGAAGACTGGCATCTCTCCTATCCATATGTCTTCGATTACAATGGCCAAGTTTACATGATGCCGGAGGGCAGTGCCACAGGGGACCTCCGTCTATATCGAGCAGTGAACTTTCCTTTGAAATGGACACTGGAGAAGATCATCATGAAAAAGCCCCTTGTCGATGCATTTATCATAAACCGTGACGGAAAGTTTTGGCTTTTTGGTTCAGATCACAGTGGTATCGGCACCAAGAAGAATGGACAGCTCGAAATCTGGTACAGTAGCTCGCCATTCGGTCCTTGGAAAGCACACAAGAACAATCCTATCTATAACACAGATAAGAGCATGGGGGCTCGGAACGGTGGCAGACCGTTTGTCCACAATGGAAACCTCTATCGCATTGGCCAAGACTGTGGCGAGACATATGGTAAACGAGTACGTCTTTTCAAAGTGGAAATTCTTACCAAAGACAAGTTCAGAGAAGTCGAAGTTCCATTGGGCTTAGAAGAGCCAAAGAAGGGTGTGAACGCGTGGAATGGGGCCCGGCACCATCATCTTGATGTGCAACTGCTAGATTCCGGGAAGTGGATAGCGGTTATGGACGGGGACCGAGTTCCCTCAGGAGACGCAACTCGTCGATTTATTTTGGGATGTGCATCGTTTTTAGCTGTCGCTGCCCTTGTTATACTTATTGGTTTGCTGCTTGGCACGGTGAAGTGCCTTATCCCTTTGAGTTGGTGCCCGCACAATATGAAAAAGAGAAGCGACGCTTTTTTGGCTTGGGAGAGATCGAACTTGTTTTCTTCTAAATTAAGACAATTTTGTAGTCGGTTGAATAGGTCGAGTTCTTTCCTCCGTGGAAGAATAAAGCGAAATACTTGCAGCGGGAAGTTGGTACTCGGTTTTATATTTTTCGTTGGAGTGGCATTAATGTGCTCTGGGGTGAGGTATATGTGCGGAGGCAAAGGGGCACAAGAACCCTACCCATTGAACGGTCACTATTCGCAGTTTACGATGCTAACAATGACTTACGATGCTCGGCTTTGGAATCTGAAAATGTATGTGAAGCATTATTCGAGGTGTTCTTCAGTGCGTGAGATTGTTGTGGTATGGAACAAAGGAAACCCTCCGGAATTAGATGAGTTTGACTCGGCAGTGCCAGTGAGGATCAGAGTAGAGAATCAGAACTCGCTGAATAACCGGTTCAAGATGGACCCCATGATAAAGACCCGTGCAGTTCTTGAGCTAGACGACGACATTATGATGCCATGTGATGATCTCGAACGAGGTTTTAAGGTATGGCGTGGGCACCCGGATCGTATCGTGGGGTTCTACCCCCGGTTCATCAATGGACCCCGCCTTAGATACCGAGGAGAGAAATATGCCCGCAGGCATAAAGGGTATAATGTGATTCTGACGGGGGCAGCTTTTGTTGACAGTACAGTTGCTTTCCAAAGATATTGGAGTGCGGAAGCCAAGGCGGGGAGGGAAATGGTAGACAAGAACTTTAATTGTGAGGATGTGTTGTTGAACTACTTGTATGCCAATGCGAGCTCGTCCAAGACTGTAGAATATGTGAGACCAACATGGGCAATTGATACGTCCAAGTTTTCCAGTGTCGCCATTAGCCGGAACACGCACGAGCATTACCGGGTAAGAAGTAATTGCCTCGTGAAATTTGCAGAAATGTACGGCAGTTTGACGCAGCGGAAATCTGAATTCAACCGCCGGAAGGACGGTTGGGATGTATAG
>ZHONGCHA47078
ATGAAACGTGTAAAGGCCAATCAGGATTCAAGTTCCCCGCTCAAAAAAGTTACGAAAATGTCTTTTATGTTATGTAAGAAGCTTTTGGATTCAACAATCATGCGTAGATTAATCCCAACAAAAACTTGGTCTGTTGGTCCCACACGACATACGAACACAGATGCAAAGAAAACCCAGAGCCCTTGTTTGGTTACCTATGAAGTTGTAGAAATTGAAAACAAAACAGATAGGCCGTTCAGTTACAGACAAAATAATAATAATTGCCCCACCGTTCGTCGCTCTATTTTTTTCTCTTCGCTTTTGGAAAAACTCAGGATTTCAGTTTATTCTTTGATTTTCCGTCGATTTCTCAACAACCAAACGAAAAAACAGAAAATATAG
>ZHONGCHA47079
ATGGATCACAGTTCAGGTGAGGACACAGACATAAGTGAATCCGAAATCGAGGAGTATGAAGACAAAGCTTATGAAAAACTGAAGAGTGGTAGTCATCAGGTCAAATTATCAGATGAAATGTTCAGTTGTCCCTATTGTCCGAAGATAAGAAAACGATATAAGGAACTCTTGCAACATGCTACTTCCGTGGGCAATTGTAATTCACAAAAACGAAGTGCAAGAGACAAGGCAAATCATCTAGCATTGGTAAAATACTTGGAAAAGGATTTAGGGGTTGGTCCTGGTTCTGGTCCATCACAACCTGTGACTGAGTCTGATGCCCTTGCAGATTGTGACCGTGATGAGATGTTTGTGTGGCCATGGATTGGAATTGTGGTTAATCTCCAAACTGAATGGAAGGATGGGCGATATGTGGGGCAAAGTGGTTCCAAGCTGCGGGACCAGTTGATAAGAAGAGGGTTCAATCCAATAAGAGTTCATCCGCTGTGGAATTTTCGAGGTCACTCAGGAAGTGCTGTTGTGGAATTTAATAAAGACTGGTCTGGTTTTAACAATGCCATGTCATTTGAGAAGGCTTATGAGGCAGATCATCATGGGAAAAAGGATTGGAATGCTGCATCTAAAGATCGAGGGTCTGATCTCTATGCTTGGGTTGCTCGGGCGGATGACTACAATTCTACCGGCATTATTGGGGAACATCTTCGCAAGACTGGAGACCTTAGAACCATTTCTGATCTCATGGCGGAGGAGGCTCAGAAAACAAGTAAACTTGTATCTAATTTGACAAACTTAATCGAGGTCAAAAATAGGAATTTGGTAGAGATGGAGAGCAAATTCTCTGAGACTTCAAACTCTCTTAACAAATTAATGGAGGAGAAAGACAGGCTCCATCAATCTTATAATGAAGAGATAAAAAAGATTCAGTTGAGTGCACGAGAACATTTCCAGAAGATTTTCAACGATCATGAAAAGCTTAAGTTGCAACTGGAATCTCAAAAGGGGGAGCTTGAGCTGCGTGGAAAAGAATTGGAGAAACGTGATGTCCAAAGTGAAAATGAAAGGAGAAAGCTCTCTGAAGAGATTGAAAAGAATGCCATAAAAAATAGTTCGCTTCAGATGGCAGCTATGGAGCAACAGAAAGCTGATGAAAATGTTTTGAAATTGGCTGAGGATCAGAAGAGACAAAAAGAGGATCTCCACACAAGAATAATTCAACTGGAAAAACAGCTGGATGCGAAACAAGCACTTGAGCTTGAAATTGAGCAACTGAGAGGGACATTGAATGTTATGAATCACATGGTTGACGATGGTGATTTGGAAGTCCTTAAAAAGGTTGAGGGAATGCACAAAATGTTGAGAGAAAAGGAAGGAGATTTTGATGATTTAGAAGCATTGAATCAAACTCTAATAGTGAAGGAGCGGCTTAGCAATGATGAGCTGCAGGAAGCTCGTAAAGAGTTGATTAATGGCTTGAAAGAAATGCCAAAAATTGATAATATTGGTGTTAAGAGGATGGGAGAACTTGACAATAAACCTTTCCATGAAGCAATGAAGCGGAAGTACAGTGCCGCAGAAGCAGAAGAGAGAGCTATGGAACTATGCTCGTTGTGGGATGAGTATCTTCGTGATCCTGAATGGCATCCTTTTAAAGTCGTCACCGTTAATGGGAAATCTCAGGGAGTAATTGACACGGAGGATGAAAAACTGAAAGGTATGAAGAATGAATTTGGTGAAGAAGTATACGATGCCGTCACAATGGCTTTGACGGAGATAAATGAATACAACCCAAGTGGAAGGTACATAACCTCGGAGCTGTGGAACTACTTCAAAGGGAGGAAAGCGACATTGCAGGAGGGTGTTGCTGTCTTACTGAATTTGTATAAACGCAGGAAGCCGGCTGTCTGA
>ZHONGCHA47080
AGAGAGAGAGAGAGAGAGAGAGAGAGAGAGAGAGAGAGAGAGAGAGTTGCTATCATCGTCGAAGATATGGGGAGAAAGTTCTTCGTTGGCGGTAACTGGAAATGCAATGGAACCTCAGAAGAGGTGAAGAAGATAGTTTCGGTCCTTAACGCTGGTGAAGTGCCTTCTCAGGATGTTGTGGAGGTGGTTGTGAGCCCTCCGTATGTGTTCCTACCATTGGTGAAAGATTTGTTGAGGCCTGATTTTCACATTGCTGCTCAAAATTGTTGGGTCAAAAAGGGAGGTGCTTTCACTGGTGAGGTTAGTGCAGAGATGCTCGTCAACATGGGCATTCCTTGGGTCATTCTTGGTCATTCTGAGAGGAGGGCTCTGTTAAATGAATCAAATGAGTTTGTTGCAGATAAGGTTGCATATGCTCTTTCTCAAGGTTTGAAGGTAATTGCTTGTATTGGAGAGACTCTTGAGCAGCGAGAATCAGGATGTACCATGGATGTTGTCGCTGCACAAACTAAGGCAATTTCAGAAAAAGTATCAAATTGGGCAAATGTTGTTTTGGCTTATGAGCCTGTTTGGGCCATTGGAACTGGAAAGGTTGCAAGCCCTGCCCAAGCTCAGGAGGTGCATGCTGAATTGAGGAAATGGCTTCAAGCGAACACCAGCCCTGAAGTTGCTGCTACAACCCGGATTATCTATGGAGGTTCAGTCAGTGGTGCTAACTGCAAGGAACTGGCAGCAAAACCTGATGTTGATGGTTTTCTGGTTGGTGGAGCTTCTCTTAAGCCGGAATTCATCGAGATTATCAAGGCTGCTGAGGTGAAGAAAAGTGCCTAA
>ZHONGCHA47081
ATGACGATTGGGATCATGGAGGTTCTGCTGGTGGGTGCTCGAGGTCTCAAGAACAATGAATTCTTCGGGCAAGGAGGCAATCCAGTGTGGAATGAGAAATTTACATTCAGTGTAGAGTATCCATCAGAGGAAGAAGATGAGCGATACAAACTCATCCTCAACATCATGGACAAGGACACCTTCTCTGCAGATGACTACCTCGGCCAAGCCACGATATATTTGGAAGACCTTTTGGCACTAGGAGTGGAGAATGGAAATGCAAAGCTACATCCTCTCAAGTATAGTGTTGTTTCCCCTGACCAAAATTATTGTGGAGAGATTCAAGTTGGTGTCACTTTCACCCCTAAGGTACAAGAGGAAGAGGAAGCTGAGGAAGAAGAATTTGGTGGATGGAAAGAAAGTGATTATTAG
>ZHONGCHA47082
ATGACGATTGGGATCATGGAGGTTCTGCTGGTGGGTGCTCGAGGTCTCAAGAACAATGAATTCTTCGGTGGTGGGATAGATCCGTATGTTTTGATTCAATACAAAAGCCAAGAGCACAAGAGCAGCGTGATCAGAGGGCAAGGAGGCAATCCAGTGTGGAATGAGAAATTTACATTCAGTGTAGAGTATCCATCAGAGGAAGAAGATGAGCGATACAAACTCATCCTCAACATCATGGACAAGGACACCTTCTCTGCAGATGACTACCTCGGCCAAGCCACGATATATTTGGAAGACCTTTTGGCACTAGGAGTGGAGAATGGAAATGCAAAGCTACATCCTCTCAAGTATAGTGTTGTTTCCCCTGACCAAAATTATTGTGGAGAGATTCAAGTTGGTGTCACTTTCACCCCTAAGGTACAAGAGGAAGAGGAAGCTGAGGAAGAAGAATTTGGTGGATGGAAAGAAAGTGATTATTAG
>ZHONGCHA47083
ATGAGGAGGTACAGTCCACCATACTACAGTCCTCCAAGGAGAGGATATGGGGGTCGAACGCGAAGTCCCCCACGAAGGGGACCTGGGAATGGTTATGGGAGAAGCAAGGAGCGAAATCATGGAAGCCTTTTAGTTCGAAACATTCCTTTGAACTGCAGACCAGAAGAACTTCGAGTTCCATTTGAAAGATTTGGAGTAGTTAGGGATGTTTATATTCCAAAGAACTATTACACAGGGGGGTCTGTTGGTTTGAAGTTAAAACAAGCCCAAGCCCCACATTTGATGAAGCCCTACTGTTTAACATTGCTTAACATTATTGGTCCCCCAAGGGTGTTAGAGTAA
>ZHONGCHA47084
ATGAGGAGGTACAGTCCACCATACTACAGTCCTCCAAGGAGAGGATATGGGGGTCGAACGCGAAGTCCCCCACGAAGGGGACCTGGGAATGGTTATGGGAGAAGCAAGGAGCGAAATCATGGAAGCCTTTTAGTTCGAAACATTCCTTTGAACTGCAGACCAGAAGAACTTCGAGTTCCATTTGAAAGATTTGGAGTAGTTAGGGATGTTTATATTCCAAAGAACTATTACACAGGGGAACCTCGGGGCTTTGCATTTGTGCAGTTTGTGGACGCTTATGATGCAGCAGAGGCTCAGTATCATATGAATAGGCAGATATTTTCTGGGAGGGAGATATCTGTGGTTGTTGCTGCGGAGACAAGGAAAAGACCTGAAGATATGCGCCGTAGAACTAGAGTCAGAGAACCATCAGGATATGGAGGTCGGCGATCCCATTACGGACGATCTCGGTCTCGTTCAGTATCACGTTCTCCTTCTCCTCGTTACCCTTCTGGTTCTCGAAGTCGTCATCGTTCAAGGTCTTATTCTCCTGCGCCAAAACGTCGAGTTGACTACTCCATCTCCCCAAGTGGAAGGCATGCAGACCACCCAAGATCATCAAGAGAACCCCCAAAAGAGCGATATAGTGACCGCAGTCGCAGGTCATATTCTCCAGGTTATGAGAATGATGCTGACCAAAATCAAAATGGCAATGGGTATAAGGAGAAAGCTTTGTACGAGTCTGATGAAGCACGTGCACACTGGAGGACTTCTTCACCTGGACGAGCTTCGAGATCACCTTCTGGATCTAGATCTAGGTCTGCTGATTTGTCACCGAGGCGCAGCAGATAA
>ZHONGCHA47085
ATGTGTTCTAAAGTTACATCATCATCAGCAGTTACTTCTCATTACAATCCTCCACAGGATACAGTAATGGGTCCCCCAGGCTATCCACCGGCAACGGGACAAGGTCCATCTATAAATATCCCGGAAAGACCCTCATATACGGGAAGACGGTCAAATTTCAGGCGAGGAGCTAATGATGAAATGTGGAATTTGCCATCTGCCATGCATCATACAGGAGCCATGTTTGTCATTCCACAGGCTCTTGGAAAATTTGATGACGCCTTTATGAGATGGGAGTCAATCACACGATCCTATGTTGCTTCCCAAGGATTCACTGATGTTCGGGATAAACTCCTGTTTATGGAAAATCTCCTTGGAGAAACAGAGAAGCTAATATGGACGCAATGGCGAATGAGATACACTGATGAATATGCTAATCTTATTGCCATAGGCGATGGGAATGAAGGTACACAGAATATCATTTCTCAAATGAGAACTGTGTTCACCTTGGAAGATCCTTATCAAGGTTCAACTCTAATGCAAGAAGAAGCTTATCGTGACCTTGAACGACTGTCATGTAGAGATGTGAAGGATATCATAAAATTCTTGAATGATTATCTTCATCTTGCTACAAAGTCAGGAAGGTTATTCGTAGGAGAAGAGCTATCTTCTAAGCTATGGTCAAAAATGCCTGGTGATCTTGGAGAAAGGATCAAGAAAGGATTTGACCTAAGCAATTAA
>ZHONGCHA47086
ATGAAGATTGCAGCGATCCAGATGGATTTCTTGGGCTCAACAATTAGGCAAGGGGAAATAAAGTTGCAACCCCACATTGTTACAAAGGTGGCCCAGTTCCCAGATGATACTCTCAAAGAAACTAAGGGCTTACGCTCTTGGTTGGGCCTTCTTAACTATGCAAGAAATTACATTAAGGATTTGGGCCGAATGTTAAGCCCACTCTACTCGAAAGTCAGCCCAAATGGTGAAAAGAGGCTCAATGCTCAAGACTGGGATTTGATCCATAAGATTAAAGCCAAAATCCAGAAGCTGCCAAATCTATCAATTCCTCCATTACAATGCGCCATTATCCTTGAAACTGATGGATGTATGGAAGGATGGGGAGGAATCTGCAAGTGGAAGCCAGCTGTGAATGATCCTCGATCCACTGAAAAGATCTGCGCGTACGCCAGTGGGAAGTTCAATCCCATCAAATCAACAATTGATGCTGAAATATATGCGTGCATGAATTCTCTGGAATCTTTCAAGATATATTATCTTGATAAACAGCAGCTAACCCTGAGAACTGATTGTCAAGCTATAATCAGTTTCTTCAACAAAACAGTGGACCACAAACCTTCACGGTCTAGATGGATAGCCTTTACAGACTACATAACCGGCCTAGGCATAGATGTAACTCGTTTGTCGCTGCTGAAAAGCTGCATAGCGAGTGCTGGCCTGGTCAAGAGTTTCCTTAAAAACTGA
>ZHONGCHA47087
CTTTGTAGATGGATAGCCTTTACAGACTACATAACCGGCCTAGGCATAGATGTAACTTTAGAACACATTAATGGTTCTGATAATACTCTAGCTGATGCCCTTTCAAGGCTTGTATATTCACTGTTTTCATTTACAGAATGGCCAACAGAGGTGGTGCCGGAAGATATGGAGGTTCTAGTCGGCCTTCAGCAAATAGAAGAACTTATCCATTACTGCGAAGAGAAGAAAGAATCATCCTCGCTGAAACTGAGCCATCAAGCCGTTGGATTGATCCACAGTTTCATCCCCATGCTGTACAATACCAATCTCTTCTCCAACAGATTGAAGATCGGTTCACCTATGATTCCGGAATCACATTTGCAGAAATGGCAGAAATCCAGGGACAACTCTCCAATG
>ZHONGCHA47088
ATGAAGATTGCAGCGATCCAGATGGATTTCTTGGGCTCAACAATTAGGCAAGGGGAAATAAAGTTGCAACCCCACATTGTTACAAAGGTGGCCCAGTTCCCAGATGATACTCTCAAAGAAACTAAGGGCTTACGCTCTTGGTTGGGCCTTCTTAACTATGCAAGAAATTACATTAAGGATTTGGGCCGAATGTTAAGCCCACTCTACTCGAAAGTCAGCCCAAATGGTGAAAAGAGGCTCAATGCTCAAGACTGGGATTTGATCCATAAGATTAAAGCCAAAATCCAGAAGCTGCCAAATCTATCAATTCTGTTCCCAAATATTTGTCATAATTTATTATTGATAGAATAA
>ZHONGCHA47089
ATGGATTGTAGAGTCTGTGCGGCCACCGGAGATTTGTGGGTCAGAATGGCCGGCGGCGGAGGCGGTCAGTACGCGAGTCAAATCGGTGGGTTCAGCCATGAGAGCGAGCATGACTTAGCGGTCATGGTCAGTGATTTCTTGGAGAACGGCAGTGGTGGGACTGAGTCCCGGTATAGCAGCGATAGCGATTCTGGATTCTGCGATCTTTCTCACTTAGCCGACAACATTTCGTATTACAAGCTCTCTGCGGATCAGTATGAGAGCAATTTGCTGTCGGTGGTTAATTCTCTTTTGCTATCTATCATTGAAACCGACGTTCACCTTGTCAAGCCAGGGCCGTGTAATGCCAGCTGCATCAGGTTTTCTCTGGTGAAGCTTTTGAGGCTTTCTGGTTATGACGCTGCTGTGTGTGCATCTAAGTGGCAGGGTAGTGGGAAGGTCCCTGGAGGGGACCATGAATATATTGATGTAGTCAATTACAAAGGTACTGGAAGCTCTGAGCGTTTGATCATTGATATCGATTTTCAAAGCCACTTTGAAATAGCTAGAGCTGTTGACTCCTACGATAGAATACTCAACTCTCTCCCTGTTGTTTATGTGGGCTCATTGACGAAGCTGAGACAGTTCCTTCAAGTTATGGTGGAAGCTTCTAGATCTTCTCTAAAGCAGAACTCGATGCCTCTTCCTCCATGGCGGTCCCTTGCTTATTTGCAAGCAAAGTGGGACTCTCCCTATCAGAGACGCGTTAAGCCAGATGAACAGAGAAGCAATCTTCCTTCTGAACATAAGCAGTGCAGTGGACATTTAAAGAGGCTGCAATCATTGCTCAAATCTGAAATTGAAGTAGAGCGATTGTTGAAGCCTATAAATGGTGAAAATAACCGGAGGCTGAAGCTTGAGAGGTGGAGGCACTCTTCATTCAGGAATCTTTGA
>ZHONGCHA47090
ATGTTTCTTGATGTTGCAAGCAGACACTTGCAATTTTTCCAATTGAAAATGGAAAATGAAGTTATTGAAGAGCTCAGAAGAGCACGTAGTCTGGTAATGAGCCTTGCGAAAGACGTTGATGTGAAGAATCAGAGATTGTGGGAAATGGAATGCAAGTGTGATGAGACTTCCACAACTCTTGGCAGGATGATTTCTGAGAAAGATAAGCTCCATCAAGCCTTTGCTGAGGAAATGAGAAAGATGGAGTTTATTGGGCTACAAAATGAAAAGCTGAAGCACGAATTGGAATGTCAAATGAGGAATATGCATTTCATGAGGCTAGAAAATGAAAAGCTGAAACAGGACTTGGTACATCAAAGACAGGAACTTGAGCAACAAACTAAAGACTTGGAGAAGCAAAAGGCCCAAGTTGATCTTGAGCACAAAAACTTGCTTGCCGAGAAGGAAAAATTGAAAACTCAGAATCTCATTGAAGATGACTACAGCCTGAACGTCCAGATTGATGCTTTGAAGGAAGAATTGGCTGAAAAAGTTGATGACATGCATGATATGGAAACCCTTAACCAGACTCTTATTCTCAGAGAGCACATGAGTAATGTTGAGCTACAGGAAGCTCGAAAAAAATTGATCAATGTTTTGCCAGATGTTTTGGATACAACAACAATTGGAATCAAAAGGATGGGAGAGGTTGATCAGAAACCTTTTCAAGATGTGTGCCTACAGAGGTTTTCTGATGAAGACTGGGAGGTAAAATCTATGGAGCAAAGCTCATTGTGGCAAGAAAAAGTTAAAGATTCAAGTTGGCAGCCTTTCAGACAAATGACGAAAGATGGAAAATTACAGGAAATAATTGATGAGGATGACACTAAGTTGAAAGAATTGAGACGTCTATGGGGTGAGGCGGCATACAATGCTGTGGTCAATGCGTTGCTGGAATTAAATGAATATAATCCAAGTGGGAGGTATGTAGTTAAAGAACTCTGGAACTTCAAGGAGGGAAGGAGAGCTAGTCTAAAAGAAGTAATTGAGTGCATAATCCAGCAACTGAAGACTCTCAAGCCTCTTAAACGTAGAAGGTGA
>ZHONGCHA47091
ATGGTTATAATGAATCTGCGCAACACTGGGAAAGCTAGAAGGCGCAAGATGACATGGCTTAACGGTTACTCACGAATTCAAATTCAGAACCCAAGAGGGAAGCCTAACTGTAAGAATGGCGTAGTGGGACTGACTGTAAGAGAGCATGATCAGCAATCATGGGAGGACATTTCGATGATTGGAAGCCCACTTCGACGATTACCCTTTGAGAGTATAAATAGCAGGGAAGGTTCCAAATTGATGGACCCAGACTCAGATTCAGAAACCAGTTTTTTTACTTCATATTTCTTTCCAGTTTTACATTTCCAGTTCTTTATGTTTTAG
>ZHONGCHA47092
ATGGAGGTGCTATGGAGGATCTTCGAATTCATCGTCATCGTAGCTCTGATTCTCGCTTTAGCGTTAGTCGCTGCGATTGTATTCGAAGCTTTCAGAAGAAGATTCAATCACACTCATCTAGAAGGTCATCCGATCTTCGAGGATCCAAATTCATCGAAACAGGTTCCATGTCCTTCCATTTTTGATCCAGCAGAGAAGTACATATCTTTGATAATTCCTGCATTCAATGAAGAGCACAGGCTTCCAGGAGCTCTTGATGAAACCCTGAATTATCTTCAAAAACGTGCAGCAAAGGACAAGTCTTTTTCTTATGAGGTACTTATTGTTGATGACGGAAGTGCTGATGGAACAAAGAAGGTAGCTTTTGACTTTGTGAGGAAATACACTGTAGACAATGTAAGGGTTATCCTTCTTGGAAGAAATCATGGCAAGGGAGAAGCTATTAGAAAAGGAATTCTTCATTCACGTGGTGAACTACTTCTGATGCTGGATGCTGATGGAGCAACAAAGGTTAATGACTTAGAAAAACTCGAGAAACAGATACAAGCAGTTGCTAGAAAGGAACTTGGGGATTCAGCAGTCAGTGATTCCACCTTAAGAATTTCTGATATTCCATTGGCTGCATTTGGTTCTCGTGCACATCTTGAGGAGAAGGCTTTAGCTACAAGGAAGTGGTATCGCAACTTTCTAATGAAGGGTTTCCATGTTGTGGTCCTCTTGGCTGCTGGACCTGGAATTCGTGACACTCAGTGTGGTTTTAAGATGTTCACTAGAGCTGCTGCACGGAAGCTTTTCACAAACATCCGTTTGAAGAGGTGGTGCTTTGATGTCGAGTTAGTCTATTTATGCAAATTTTTTAGGATCCCCATGATCGAGATATCTGTAAGCTGGTCTGAAATTCCCGGATCCAAGGTGAATCCATTAAGCATTCCCAACATGCTCTGGGAGATGGTACTCATGTCTGTGGGATATAGGACCGGCATCTGGAAAATTTGTAACTGA
>ZHONGCHA47093
ATGGGGAAGAACGAATTTTTGACTCCCAAGGCGATTGCGAATCGAATCAAGGCAAAGGGTCTCCAGAAACTTCGATGGTACTGCCAGATGTGCCAGAAGCAATGTCGGGACGAGAACGGGTTCAAGTGCCACTGTATGAGCGAGAGCCACCAGCGCCAAATGGAGGTTTTCGGCCAAAATCCCCACCGAATCGTCGACGGCTACTCTGAGGAGTTCGAGAGAGAGTTCCTCGACCACATGAAACGCAGCCACCGCTTTAGCCGCATCGCTGCCACTGTGGTGTATAACGAATACATCGCTGATCGCCACCATATTCACATGAATTCGACGCAATGGGCTACGTTGACGGAGTTTGTTAAGTATTTGGGGCGCACGGGCAAGTGCAAGGTAGATGAGACCCCAAAGGGGTGGTTTATTACATATATAGATAGAGATTCAGAGACCCTTTTCAAGGAAAAGATGAAAAGTAAACGAGCTAGGGCCGATCTAGTGGATGAGGAGAAGCAAGAGAGAGAGATAAGGAGGCAAATTGAAAGGGCAGAGTTGTCAATACCGGAGGCAAATGGGGCTGCTCAGCCTTTGGAGCCTGAGCTCAAGCCCCTGGAAAAATCAGAGACTGGTGAGAAGATTGTGCTTAGCTTGGCTTCGTCATCTAAACTCATTGCTAAAGAGAAAGTTGGGAGTTCTAAGTTGGTATTTGAAGAACCGATGATTGATACAAAGAAAGATAAAGTTAAAGAAAATGGAAATTCAGTGAAAAGTAAGGGTATGAATAGGTCGGTGTTGGATGATTTGATGAGAGAGGAAGAGAAGGCGAAAGAGCGGATTAATAGGAAGGATTATTGGTTGTGTGAGGGAATCGTTGTAAAAGTCATGAGCAAGGCATTGGCTGAGAAGGGGTACTATAAGCAAAAGGGAGTTGTGCGCAAGTTGATTGATAAATATGTTGGGGAAATTGAGATGCTTGAGACTAAGCATGTGCTCAGGGTTGATCAGGAAGAGCTTGAAACTGTGATTCCACAAATTGGAGGCATTGTTAGGATAGTTAATGGGGCTTACCGCGGATCAAATGCAAGGTTGCTAGCAGTGGATACAGACAAATTCTGTGCCAAGGTTCAGATTGAGAAAGGGATATACGATGGGAGGGTGATTCAGGCTGTTGAATATGAAGACATTTGCAAAGTTGTTCAATGA
>ZHONGCHA47094
ATGGGTACTTTGTCCTTCCATGAATTCAAAAGATATGCTTCTCTGTTCTTCAAAGAGAAGATCAAGACTGCCCGATTGACTCTCACTGATGTTACATCTGCTCAACTCTTGACTGAAGAAGCCACAAACGAAGATTCGTGGACACCAGACACTCGTACCATGGGACTAATATCTCGGGCTGCCTTTGAAGTCGATGATTATTGGAGGATTGTCGATATTCTTCACAAAAGGTTATCAAGATTTGATAGGAAGAAGTGGAGACCCTCTTATAAGGCTCTAATAGTATTGGATCACCTTCTAACTCACGGACCAGAGAGAATTGCAGAGGAGTTTCAGTGTGACAAAGATGCTATAAGGGAGATGACAAACTTTCAGCATGTTGATGAAAAAGGATTTAACTGGGGTTTGAGCACTAAAAAGAAATCAGAAACCATATTGAAGCTGCTTGAAGACATGCCGTTTCTGAAAGAGGAGAGAGCTCGATCTCGGAAGCTAACAAGTGGAATCAAAGGGTTCGGTAGTCTCTGCCTGAGAAAATCTTCTTCCATCGATGGAAGCTCAAAAGAATCTTCACGCGAAACAGTCATAGTGAGACACAATTCTCACTACAACTGTTTCGAAAATCAAGATGTTGAAGTTTTAGCACAAAATGATGCATTTTCAACAGAGGAAAAGATTAAAAAAATGCTACAAACTTGCGAAGTACCCGAAAAGCAGGTGAAAAATGCAAACTCTAGGTTAAATATTGGAGAGGAATGTTCAGATGAAGTGAATCATCCATTTTGTGAGAATGAGCACGATGAAGTGAATCATCCATTTTGTGAGCACGATGAAGTGAATCATCCATTTTGTGAGAATGAGCATCAAACCGGTGCCTCTCTGCTTTCTTCTATTATTACATGA
>ZHONGCHA47095
ATGGGTACTTTGTCCTTCCATGAATTCAAAAGATATGCTTCTCTGTTCTTCAAAGAGAAGATCAAGACTGCCCGATTGACTCTCACTGATGTTACATCTGCTCAACTCTTGACTGAAGAAGCCACAAACGAAGATTCGTGGACACCAGACACTCGTACCATGGGACTAATATCTCGCGCAGCCTTTGAAGTCGATGATTATTGGAGGATTGTCGATATTCTTCACAAAAGGTTTCTGGTGATCTTCTTTCTAGACCTGTGTTCTCTCACTGCAAATGCATATTGTTCCCATTTTCCAAAAAGCAAGAAAACTTGTTTGAAGAGCTGTTTTTTGGAAAAATGGGTTGTTTTTCAGACTCAAATCTTTGATCTAATCCTTTTGTGTTCATGA
>ZHONGCHA47096
ATTTCAGTCCAGAGAAAATTGGTGCAGAGAAATTTCAGTCCAGAGAAAATTGGTGCAGAGAAATTTCAGTCCAGAGAAAATTGGTCCAGAGAAATTTCAGTCCAAATTTCTCTGGAAAATCTAATTATTCTCAGAATTTTATGCAAAGGGAGCCACACATACACTATGCATGTTTTTGGTGAATATTTGTGCACTGATAATCAAGAAATGTCTTTTTACCATATAAATTCAAAATTCTTTCTACCATTGTGTTTCATATACAATTTGTGGCTTTTATATTTCCGCTTCAGTCTTCCATTAATG
>ZHONGCHA47097
TCAACAATGGAAGCGATTTATCTGTTGAGGAGAGTAATAGAAAAGTATAGAGAAAAGAAAAGAGACAGTCATATGGTGTTTATCGGCGTTGAGAAAGCATATGATAGAGTGCCTCGGAATATAATATGGTGTGTGTTAGAGAAGAAAGGGGTAACCAAATGTTACATTGATGTGATTAGGAATATGTATGAAGGGGTGGTGACTACTATTATTAGATCGTCTACTGGAGAGACAAATGAATTTCCCATCACTGTAGAGTTACACCAAAGATCTATCTTAAGTGCTTATCTTTTTGTGTTAGTTATGGATGAGTTGACGAGAAATATTCAGGATGACGTGCCATGGTGTATGCTTTTTGCAAATGATATCATGTTTGTG
>ZHONGCHA47098
ATGGCAGAAGGCGAGGATATTCAGCCACTCGTATGTGATAATGGAACTGGAATGGTTAAGGCTGGATTTGCCGGAGATGATGCTCCAAGGGCTGTATTCCCTAGTATTGTCGGTCGCCCACGTCACACTGGTGTGATGGTTGGCATGGGCCAAAAAGATGCATATGTTGGAGACGAGGCTCAATCCAAGCGTGGTATCTTAACTTTGAAATACCCAATTGAGCACGGTATTGTGAGCAACTGGGATGACATGGAGAAGATCTGGCATCACACCTTCTACAATGAGCTCCGTGTTGCTCCAGAAGAGCACCCTGTTCTCCTGACTGAAGCACCTCTCAACCCCAAGGCTAACCGGGAGAAGATGACCCAAATCATGTTTGAGACCTTCAACACTCCTGCTATGTATGTTGCTATTCAGGCTGTTCTTTCCCTGTATGCTAGTGGTCGTACAACTGGTATTGTGCTGGACTCTGGTGATGGTGTCAGCCATACAGTCCCCATATATGAAGGGTATGCCCTCCCACACGCTATCCTCCGTCTTGACTTGGCTGGCCGTGACCTCACTGATTCATTGATGAAGATCCTTACGGAACGTGGCTACTCCTTCACCACGACCGCTGAGCGGGAAATTGTGAGAGACATGAAGGAAAAACTAGCTTACATAGCCCTCGACTATGAGCAAGAGCTAGAGACTTCCAAGACCAGCTCCTCAGTTGAGAAGAGCTATGAGCTGCCTGATGGGCAAGTGATCACCATCGGTGCTGAGCGGTTCCGATGCCCTGAGGTCCTTTTCCAGCCTTCAATGATTGGAATGGAAGCAGCTGGAATTCACGAGACCACGTACAACTCCATCATGAAGTGTGACGTCGATATCAGAAAAGACCTCTACGGCAACATTGTACTCAGTGGTGGTTCGACCATGTTCCCAGGCATTGCTGACAGAATGAGCAAGGAAATCACTGCTCTTGCCCCAAGCAGCATGAAGATCAAGGTCGTGGCGCCTCCCGAGAGGAAATACAGTGTCTGGATTGGCGGGTCCATCTTGGCATCCCTCAGCACATTCCAGCAGATGTGGATTGCAAAGGCTGAGTATGATGAGTCGGGACCATCCATCGTGCACAGAAAATGCTTCTGA
>ZHONGCHA47099
ATGAAAGTGTCTGTTGTTACGCGGAGTGGTAAAGAATTCATCAAGGGAGGCCTCGAGCTCAATGACTCCGCTACTGTGGCTGATCTGCAGGAAGCAATTCACCGGCGATCGAAAAAATATTATCCTTCTAGACAGCGCCTGACCCTCCCAATCCAACCGGGCTCTAAGGAAAAGCCCATTGCCCTTAACTACAAGAAAAGTCTCAAGGAATATTTTGATGGGAACTCGGACAACTTGATTGTGGTGTTCAAGGACCTTGGTCCACAAGTTTCATACCGTACACTTTTCTTCTTTGAGTATTTGGGTCCTCTATTCATCTATCCAATTTTCTACTACTTCCCTGTGTATCAATTCTTTGGCTACAAAGGAGAGCGTGTCATCCACAAAGTTCAGGCATATGCTTTGTACTACTGGTGTTTCCACTACTTTAAACGTATCATGGAGACATTCTTCATTCACCGCTTCAGCCACGCAACCTCACCGCTCTCTAATGTGTTCCGGAATTGCGCTTATTACTGGACTTTTGGTGCTTATATTGCATATTATGTGAATCACCCATTTTATACACCTGTTAGTGACCTCCAAATGAAGATTGGATTTGGTTTTGGATTACTTTGTCAAGTCGCAAACTTGTACTGCCACATCTTGCTCCGGAATCTTCGGAGTCCTGATGGGAATGGAGGGTACCAAATCCCACGTGGGTTTTTGTTCAATATTGTCACGTGCGCGAATTACACAACAGAGATTTATCAGTGGCTGGGCTTCAATATTGCAACACAAACGGTTGCGGGTTATGTCTTTGTTGTGGTTGCTACTTCTATTATGACTAACTGGGCACTCGCTAAGCACCGTCGTCTAAGGAGGCTATTTGATGGGAAGGAGGGAAGACCCAAGTATCCCCGACGATGGGTCATACTACCCCCATTCCTGTAG
>ZHONGCHA47100
AAGACAGAACTGCCCCGATTCAGCAACTGTTTGCCGGTCGGCAATGTTTTGTGCCGGCCGGCACTTTTTTGTGCCGATAGAATTGTTTTTGTGCCGATGGCCAGCCGGTGGCCTCCCCTTTCTGCCGGTGGGGTTCCCACAGCCTTGTTTAGGCCATTTGAATTGTTTTGGGTCTTCATAGCTCAAGAAAGTGCAAGAAAGTGCATCTCCGACGCTCAACCGACCTCCGTTTTGACCGCAGGCCGTGTCTCCAGTGCGTGGCACTCGAATTCATGCAAGGTGTATCCTTTTTGTATCCTTTTGAATTCAAAAGTTACCCCATGTGTGTTGCACAAGTTCATCACACTACTTCGATGCATT
>ZHONGCHA47101
ATGGAGTATTCAATGGCAGCTCCAAAGACTTTTGTCCTCAAACTGACCAAGCAGTGCCAATGCCAAGGATGTCAGAGAAAGCTCAAGAATCTATTGCAGAAAATTGATGGGGTACACTCAACTTCCATAGATCCCAACCAAGGGATGGTCACCATTACAGGTACTGTAGGTCCACAAAGAGTCATAAAAAAGCTTGAAAAACAATACAAAACAGGAGTCTTGTTGTTCTTGGAACAAAGCCCACAAATGGACAATCAACACAACAACAACATGCAAATCACTGTACAACCACAATCGCAAAAACCAGTTGTTAAAGAGTTTGATGACCAAAACTTGGTCGCTCAAATGCATCAATTTGGAGGAATTCGAGGATTGAAACACGTGGAGGTGACCTATTCCAAGACTACGAAGTTCACATTCAATGACAACAAAAATGATGAGCATGGCGGTGGTGTATACAATTTATACAGCAGTGGGAACTTTCCACCACCACGGGAGCCGCTGCCGCCACCGGAATCCAATTATGGTCCATCGGCACCTCCATGTGCATACGGATATCCTTACACATTTGAGGAAAATCCGAACTGA
>ZHONGCHA47102
ATGATGTACATTTCGGCCTTAATCAGCAATGATATGAGTCTCACTGTGCAAGATAAGGACAACATTCGAATAGAGATAAATAGGATCGTGCAGGTGATTACTGAAGTTTTCTTTGTGTTGGAGTTGAAGAACAATTTACTAAGCATTAGTCAATTGCAAGAGAACGGTCTTGTGATGCTCATGCAACATAGGAAATGCAAGATTTATCATCCTGAAAAAGGTTTAGTCATGGACACCAAGATGGCATGCAACAAAATGTTTGTTGTGCTTGGTCACTATCCACCAAAAGAGGAAAAATGCTTCTCCTCTATAAGCACAGGTCAAACTCAACTCTGGCATTGTCGTTATGGTCATCTTAGTTGGAATGGTCTCAAAGAGATCCAACAAAAGAATATGGTGGATGGTTTGCGTCAGTTGAAGGCTCCTTTGAAGATCTACGAAGATTGCTTGATAGGAAAACAACATCACGATCCTTTTCCAAAAGAAAGCACATAG
>ZHONGCHA47103
ATGAAAGCTGGGGGATCGGTAAATGACTATTTTGGAAGAACCCTCATCACAACCAATAAGATGAGAATTCATGGCGAAAGGATGGAGGATGTGGTGATCATCAAGAAGATCTTGAGATCCATGACTCCAAAGTACGATTATGTTGTATGCTCAATCGAGGAATCAAATGATTTGGATACTTTATCCATAGATGACCTTCAAAGCAGTCTTTTAGTGCATGAACAACAGATCAGCAGTCACAATGTGGATGAACAAGCCCTTCAGATCACTCACGGACTTCAACTAGGAGGAAAAGGTGGTGGTATAGGTTCTTACTGA
>ZHONGCHA47104
ATGTTTCTGCATAAAGAGATACATGAAGAAGTATTCGTGAATCAACCACCAGGTTATGAACAAAAAGGACAGGAACATAAGGTATGTCGACTGAAGAAGGCTTCGTATGGACTCAAACAAGCTCCCCGAGCTTGGTATAGTCGAATAGAGACCTATTTTGTTCAAGAAGGCTTTGAGAAATGCCCTTATAAGCACACTTTGTTCTTAAAAATGACAGATGGAGGTAAAGTTTTGATTGTGTGCCTTGATGTTGATGATCTTATATTCACTGGTAATGATGAGATTATGTTTGAACACTTTAAGAAATCCATGATGATGGAATTTGACATGACTGATCTTGGTAAAATAAGACATTTTCTTGGAATTGAAGTTTTGCAAAGGGTGGATGGCATTTTCTTCAGTCAACGGAAGTATGCTCAGGAGGTTTTGGAGAGATTCAATATAGCCCAGTGCAATCCAGTGCACAATCCAATGGTTCCTGGATTTAAACTCACTAGGGATGAAAATGGAGTAAGGATCGATGGGACATATTACAAACAAATCGTGGAAAGCCTTATGTACTTGATTGCCACTCATCTCGATTTGATGTTTGTAGTAAGTTTAATTAGCAGATACATGGAACAACCCACTAAGACTCATTTGCAAGCAGCGAAAGAGTGTTAA
>ZHONGCHA47105
ATGTTCCTACTCATCTTCCATCATCACCAAACTGCAATGTCATACCAGGGTAGGTATGCCTGCATGTTAACATTGACGTGGTGCAACCATCTCAGGTCATCGGATACAACATTAGGGCTTCATGTCATTTCAAAATCTGTCGCTATTGTGATTTTTTTTTTTGTTTTAGCAGAAAATTTTCAAAGTCTCTCCAAGGAGGTAGTAGCTAGCAAGATGGAAGAAAATCATATTTTGGGGTTGTCCTCCTATTCAATGGGAGCTCCAACTTCGAAGTTTTTTTTTGTCGAACTGAAAATCAACTTCAAAGGAATTGAGTACATGATCGAGAACGTGTTGCTGAAAATTGATAAGGGGGAGTCAGTTTCTATGGATGCAAAAGAAGGGAAGGTCACCATTAAAGGTTCTGCAGACCCTCACCACGTCATAAAAGAGCTTAAAAAATTTTTAATAGAAGCAGTTTTGGTGGAAAAAAGGCCACAAATGAAGCAATTTGCATGGGGTGGTTGTTCTGGTGGTGGCAATGCTGGTGGTGCCTCGCCAGAGCAGGCTCCTCCAGTACCAAGGGACTTCCCACTACCAAAGCCGCCACCGGGATATAATTATGTTCCATCAGCACCTCCACTTGTTATTGTTGGTGGTAGTGATAGTTATCATCGTGGTGGTGGTATTGATGGTTGTAGTGGTGGTCGTGATAGTGGTGATAGTGATGGTCATCGTGGTCGTGATAGTGGTGATAGTGATGGTCATCGTGGTCGTGGTGCTGATGATGGTAGTGGTGGTCATGGTAATAGTAGTAGTGACGGTTATCGCTATCATCACGGTACTGATGGTCGTAGTGGTGGTTATGGTGGTGGAAGAAGTGGTTATCGTCGTTGTGGTACCGGTGGTCATGATAGTGGTGATAGTGATGGTTATTGTCGTTGTTATCGTCATGGTATTGATGGTGGAGGTGAGCTTGCTAGTGGTGGTCATGACATGAGCAACAACTGTCATGGAATTGGTGCAAGTTTCTATTTGGTATGA
>ZHONGCHA47106
ATGAGTCGAGATGTGGTTTTTGAAGAAAACCAAAGGTGGAACTGGGATGATAGTCACAAGGAAACTATTTTGGCTGATTTGGAATGGGAGAAAGATGAAGATACAGGGACAAATGAAAGCCTTGGGGAGGAAACTGAAGCAAACATCACTCCTGAACATGAACTTGAAAACATAGGATCTGTTCCAAGTGATTCACTTGAAAGGGGAGAGTCTTCAAGTGATGGCAGTCCTTTTCATGAAGGACGAGTTCGAAGACCACCAAGGTGGATGCAAGATTATGTAAGTGGGCAAGGCTTCTCCGATGAAGAAAATGTCGATGTGGCTCATCTAGCCTTATTCTCTGAACATGATCCATTGACATACGAGGACGCAGTGAAGAGTAGCAAATGGAGACAGGCCATGGATGCTGAAATCGAAGCTATTGTGAAGAATGATACATGGGAACTCACCGAGCTGCCATCTAGAGTAAAGACAATTGGAGTAAAATGGGTTTTTAAAACGAAACTCAATGAACATGGGGAAGTGGACAAATATAAGGCTCGGATCGTTGCGAAAGGGTACAGTCAATAG
>ZHONGCHA47107
ATGGAAGAAAATCATATTTTGGGGTTGTCCTCCTATTCAATGGGAGCTCCAACTTCGAAGTTTTTTTTTGTCGAACTGAAAATCAACTTCAAAGGAATTGAGTACATGATCGAGAACGTGTTGCTGAAAATTGATAAGGGGGAGTCAGTTTCTATGGATGCAAAAGAAGGGAAGGTCACCATTAAAGGTTCTGCAGACCCTCACCACGTCATAAAAGAGCTTAAAAAATTTTTAATAGAAGCAGTTTTGGTGGAAAAAAGGCCACAAATGAAGCAATTTGCATGGGGTGGTTGTTCTGGTGGTGGCAATGCTGGTGGTGCCTCGCCAGAGCAGGCTCCTCCAGTACCAAGGGACTTCCCACTACCAAAGCCGCCACCGGGATATAATTATGTTCCATCAGCACCTCCACTTGTTATTGTTGGTGGTAGTGATAGTTATCATCGTGGTGGTGGTATTGATGGTTGTAGTGGTGGTCGTGATAGTGGTGATAGTGATGGTCATCGTGGTCGTGGTGCTGATGATGGTAGTGGTGGTCATGGTAATAGTAGTAGTGACGGTTATCGCTATCATCACGGTACTGATGGTCGTAGTGGTGGTTATGGTGGTGGAAGAAGTGGTTATCGTCGTTGTGGTACCGGTGGTCATGATAGTGGTGATAGTGATGGTTATTGTCGTTGTTATCGTCATGGTATTGATGGTGGAGGTGAGCTTGCTAGTGGTGGTCATGACATGAGCAACAACTGTCATGGAATTGGTGCAAGTTTCTATTTGGTATGA
>ZHONGCHA47108
ATGGAGATGTCCACCAGACCATCTCCATCCCCTCTCATTCTCTTCCTCTTCTCCCTCTTCCTCCACCACTTCGCCGCCGTGTCCTCCATCGGCATCAATTATGGAACCATCGCCAACAACCTCCCACCACCGGCCCAAGTTGCGCAATTTCTCAAAGACAAAACAATAATCGATCGGGTTAAGATCTTCGACGCGAACCCAGATATCATCCGGGCTTTTGCCAACACAGGAATCTTTCTTTCTGTTACAGTCCCCAATGGCGAAATCCCCAATCTCGCTAACTTACGCAATGCTCGCAGATGGGTTAGCACCAATGTCAAACCTTTTTACCCACAAACCAAAATCAATTACATTTTAATGGGTAATGAAATTCTTCACTGGGGAGATCAAAATATGATCTCGAATCTCGTTCCCGCTATGAGATCTCTGCATCGGGCTCTGGTTCGGGCCGGACTTGGAGCTATCCGGGTCACAACCCCGCACTCGCTTGGGATCCTTTTAAGCTCCGACCCACCCAGTGCAGCCAGTTTCCGACCCGGTTGGGACCGGGCCGTACTAGCCCCGATGCTTCAGTTCCTCAGACAAACAAAATCACCGTTTATGGTCAACCCATACCCATATTTTTCATGGGCCCCGAAAAACAATCAGTTCACCCTCTTCCACCGTAACCGCGGCGTTCGTGACCGGTTCACCGGGAAGACCTACTTCAACATGTATGATTTGTTGTTGGATGCTGTATTTTCGTCGATGAAGAAGCTGGGTTATGGTGATGTTGAGATAGCTGTGGGTGAGGTGGGTTGGCCGTCGATGGGTGACCCGGGTATGACCCAATGTACGGTGGAGAATGCGCAGTGGCATAATATGAATATTCTAATGGAGTCTCGTTCCGGGGCCGGAACCCCGTTGATGCCTCACCGGAAATTGGAGACCTATATTTTCGCTCTGTTTAATGAGAATTTGAAGCCCGGTTCGGCTGCAGAGAGGAATTTAGGGCTTTTCAGGCCCGACTTTTCGCCCGTGTATGATATGGGGATTATGCGAGGAGGACAGGTACCTTATGTTATGCAAAACAAAAATATAAATATTGATAATATTAGTGAGGAAAAACAA
>ZHONGCHA47109
GAGGCTAGGATTGATGCCATCAAGATAGCTAATGATCGACAAGCTCTTTGTGCAAAACTCTTGACTCGTGAGACAGAGAGGAACGAACTACAACAAATCTATGCAACATATGAAGAAAAAATTGAAACTTTCAAGATGTCTCAAGTTGCTTTGGAAGAACTAATGATCAAGAAAGAGGAAGAACTCAAGTGGGCTATGGCTACCATTGGTCTTCGGAACAAAGGATCAAAGACTTTGACAATATCATTGGGTCTCAACAAATTTGTTCTGACAAGAGTGGCAATGGGTTTGGTGGTAAGAAAGAGAAAAAACAGAGTACTTCCA
>ZHONGCHA47110
GGAGGACAGGCTGGTGGTGATGTTGGGAGGCCTAGGCCTAGGCCCGTGCCCGTGCCCGTGCCCGTAGCTGGAAAACAGTGGTGCTTGCCGAAAGTAGGGGCGAGTGACGCGGCGTTGCAGGCAAACATCGACTGGTTGTGCGGCAATGGAGTCGATTGCCGAGCCATTCAAGTTGGTGGACAGTGCTTCAACCCTAACACGGTTAGGTCTCATGCAGCTTACGTAATGAATGCTTACTACCAGGCCAAGGGTCACCAGAGTGTTAACTGCGACTTCTCTGGCACCGGTGTTGTTGCCTCCTCTAACCCAAGTTATGGTACCTGTAAATATATCGCTTGA
>ZHONGCHA47111
ATGGTGTTGAAGAAGAGTCTTGATTATGGATTCAATGGCTACCGGGTCCCCATTATACCTAGAGGTCCCAGATCTGTAAGAAGGAGAGGTTCACATAAGAAAAGCGTTGAGGATAGCCAAATCTGTGCATTTGAACTACTGGCAGCTGTTGCTGGCAAGTTGTTGCAGGAGAGTGAGAGTTCTACTTCTAGTAATGCTGAAGGAAAAGACCCATCTGGAATTCACGGTGGTGGAGTTAAACATGAACAACTGGAAGCTAGTAATGCTTTGAGATCAGGGTGCAATGATCAGGGAAGCTGCATAGAGAGTGTCTTTGTCTCTGGACTTGCAGCTCAAAATCACAATTCAAAGTCCACTTTGAGAGAACTCCCTCATGCTGTGTGTGATACTGTTTTGGAAAGCACTTCGATTATTTCAAGTTCCAACTTTTCCAAGAAAGTTGGTCATGATGTGAAATTGGAAATCTCTGAAAACAAGATAGCAGTTGAAAAATTCCATGGCAAAGTAGAGGGGGGCTCCCCTAATTGTGGGGAATCATGTGATGGTTACGTACATAATGGAACTGAAAGACAGCTAGAGGTTGAAGGGAATCATAATCATAATGCAGATTTGACCGCAGCTAATACCTTCAGTTCAAAGGATCCAATGGAAATATGTGTGAATACCCATCCATTTATTAATTCTGACAGTAGTGTACAGTTGACCTCATATAGGGATTCTGTTCCCAATGCTTCTTTTCCGCAGCATAGGATCAATGTAAAGGTAGGTAGTGAAGATGATGACGAAAATTCTGTTCGGTACAATCGGCCTAGCTCCAAGATGAGGGCCTTTAGGCCACATCAACGTATTGGGCACCGAAGAATAAGAAAGTTACTGACTTCCAAATACTGGAAAGTAGCTCCAAAGTTGAAGGATTGTGAATTTTCTAACTCCAATGGGGGCATGAAGCACGTCTCCCGCAATAGGAAAGCCCTTCACACCAGTGAAAGAATTCAACGCGAAGGTCCTTTAAAGAAGAGAAAATTATTTTACCACAGCTCGACTCTAGCATATGATTGGGAGGCAAGTAGTGAAAGTATTTCTAACTCACATGAGAAGACTATGAAGGGAGACAAGGGTGGCTCACCTAAAAACTTGCTGCATAGAGCAAGTGGGGTTCCATCTTCAGTTTTAGGTCGTCAAGCATCATTCCACTCGAGGGATTCCCACGTGAAGTTTAGCATCAAGTCCTTCAAGGTACCAGAGCTTTATGTTGAGGTCCCAGAAACTGCCACTATTGGTTCACTGAAGAGGACCGTTATGGAGGCCGTGACTGCTATACTTCAAGGCGGATTACACGTAGGTGTACTTCTTCAAGGGAAAAAGGTTAAAGATGATAACAGAACTCTATTGCAAACTGGTATTTCTCACAATGACAACCTGGATGCTCTTGGTTTTACATTGGAACCAAGTTCTGTGATGGCGTCTCCACCTGTGTGCCCCAAAGATCCTCCAATTTTGCTGCCATGTGAGACACACCAACAGTTAACCAGGTTGCCAGCCAGTCCCATTTTGGATTCAGGGTTCTCTAATGAATCATGTGATCCTCTTCCAGTGGCCAATGTGGACAACCATGTTGAAAGTAAAAATGAATTGGTCCCTTCCCCTACTGATGTAGTAACAGATGGAACGACACCTGATTCCAGAGCCTTGGTTCCCGTACCAGCAATGAGCGTGGAAGCACTTGCTGTGTTTCCCATGAACCAGAAAACTAGGCGGTCTGAACTTGTGCAGCGTAGAACTAGGAGACCTTTCTCTGTGTCAGAAGTAGAAGCACTAGTTGAAGCAGTTGAGAATCTCGGAACTGGAAGGTGGCGTGATGTTAAATTGCGTGCTTTTGAGAATGCAGATCATCGAACTTATGTGGACTTGAAGGATAAGTGGAAGACATTGGTTCACACGGCAAGCATCGCCCCCCAGCAAAGAAGAGGCGAGCCCGTGCCGCAGGAGCTCTTGGACCGAGTCTTGGCTGCCCATTCTTACTGGTCTCAGCACCAATCTAAGCAACATGGCAAGCTTCAAACTGAAACCCTCTAA
>ZHONGCHA47112
ATGGGAGAGAAAGAAAAGAAGAAGAAGCAAAAACACCACCATCCAAACGACCAAACCACAAAACCCACATCATCAGATTTCTCTTTCAAACCCACCTCCGACGTAAAAGGCCTCCGCTTCGGCGGCCAATTCATCGTCAAATCCTTCACCATCCGCCGCGCACGTCCCCTCGAACTTCCCAACCTCCTCTCCCTCCCCCCTCCACCACCACCAACCACCACCCCCAACCACCACACCACCACCACAATCACAAAACCCCCATTCCCATCCACCACCGCTTTCCTCCCCACAAACTTCACAATCCTAGCCCACCACGCCTGGCACACCCTCACATTAGGCCTCGGAACAAAGAAATCCAAAGTGCTGCTCTTCGTTTTCGAGTCGGAGAAGATGAAAGCGGCTGTGGATAGGGTTTGGCCGCCTGAGATTCCCCTCGGAGAAGTGAACAAGAAGCTGATTAGGGGGCTGAGTGGGTGCGAGATGGCTCGGTTTAAGTTTCGAAAAGGGTGCATCACTTTTTATGTTTATGGGGTTAGAAGAGTAGGGAGTTTGGGGTTTTCATGTGCGGATGATTTGAAAAAGATTTTGGAGACTGTGGTTGAGCTTAAGGATTTCTTGGACCATACTGCTATGCTAGCCATGCCTAACCAGAGAACCATTGGGTTCGCCCCTCCTGTCGCCATGGCTCACTAG
>ZHONGCHA47113
TACTTCGCACATTGTCGGAATCCCAACTCCAGCTCTGTCTCCGGCCTATTCTTCTACTCATCCATGAGACGCCGCAATGCAGAACTCAATTTCATCCCTCTTCAAAACAATGAAATCCTGAGCGACGACAATGATTATGTCTACTTGACACATTTGACAACAATTCCAAGCCTATCAGGTAAAGGGATTTTGAGCTCATGCCATGGATTATTATGTTGTTCTAGCTATTCCAACCTTGAAGGAGGCGACTATCAATTTCGCTATCATATCCTCAATCCTACCACCAAGCAATTCAAGTCGCTTCCTCAACCCCGTGATGGCCATAAAGGTTTGAATTTAGTGTTTGACCCG
>ZHONGCHA47114
ATGTCTGTGCACTCATCCTCCATAGATAAAGTTGCCGCCAACGATGACATCTTAACCCAAATCCTGATAAAGTTACCAGTAAAATCACTCATGCGATTCAAGTCTGTATCCAAACACTGGCTCTCTCTCATTACCAATCCCTACTTCGCACATTGTCGGAATCCCAACTCCAGCTCTGTCTCCGGCCTATTCTTCTACTCATCCATGAGACGCCGCAATGCAGAACTCAATTTCATCCCTCTTCAAAACAATGAAATCCTGAGCGACGACAATGATTATGTCTACTTGACACCTTTAACAACAATTCCAAGCCTATCAGGTAAAGGGATTTTG
>ZHONGCHA47115
ATGAATTTTGTCAGAGACATTTCGTTGAACACGGGGTCGGCAATCAATCTGAGCAAGAGAATTTTCTCACATACCTATGGGGTTACTGGTAGAGCTGCTTTTGGGAAGAAAAACAGAGATCAAGAAGAGTTCATGGAAGCTATGGACGAAGTTGTAGCGTTGTATGGAGGGTTCAGTGTTGCTGATATGTACCCATCGGTGAAATTGCTTCAGGTGATGAGTGGAATGAGAAGAAAGCTTGAGAAATTGCATAAGAGAGTCGATCAGATACTTGAAAACATTGTTAACGAACACAGAGAGAAAAAGACACAGAGAGAGAGTGGGAGAGGAGAAGCAGAGGACCTGGTTGATGTCCTTCTGAGAGTTCAGAAAGATGGAGAGCTTGAATTTCCATTGACAGACGACAACATCAAAGCTGTCATCTTGGACATTTTCACTGCTGGAAGCGAGACATCATCAGGAGTTGTAGAGTGGGCAATGTCAGAGATGCTAAAAAATCCAGAATTGATGAAAAGGGCACAAGCTGAGGAAACATTGAGGCTACACCCCATTCTTCCTCTGTTACTTCCAAGAGAAAGCAACGAGCAATACGCGATTAATGGATACGAAATACCTGTCAAGACCAAAGTCATTGTCAATGCGTGGGCGATTGGTAGAGATCCCAAACACTGGAACGAAGCAGAGAAATTTGATCCGGAGAGATTTCTCAATAGTGCAATTGATTTCAAGGGGGCGTGTTTCAAATATATACCATTTGGAGCAGGAAGAAGGATATGTCCAGGCATTGCATTTGCTATTCCTAATATTGAGCTTCCACTCGCGCAATTGTTGTACCATTTCGATTGGAAACTCCTCAGTGGAATGAAGCAAGAAGAACTGGACATGACGGAGACCTTTGGTTTGGCTGCACGAAGAAAAAATGATCTTCGTGTGATTCCCATTTCTTATCATCCTCCTCATGTTAAATAG
>ZHONGCHA47116
ATGGAGCTTCAGTTTCCATCACCACCTCTCCTCTTGGCCTTCCTGCTCTTCATTTTCATGGTACTCAAAATCTTGATTAACACAACCAAACCCAATAGCTCAACTTCAAAGCTCCCTCCAGGGCCATGGCAACTACCTCTCATAGGAAACATACACCAGCTTGCTGTCTCATCACTACCCCACCACACCTTGACAAACTTAGCCACAAAACATGGACCTTTGATGCATCTCCTCCTCGGTGAAGTCTCCACCATCGTTGTCTCCTCCCCTGAAATTGCCGAACAGGTCATGAAAACCCATGACCTCGTCTTCGCTCAAAGGCCACACCTTCTCGCATCGCGGATTGTCTCTTACGGTTCCACAAACATTGGGTTTTCCCCATACGGTGAATACTGGCGACAACTCCGAAAGATTTGCACAACGAAGCTTCTGAGCTCGAAGCGCGTCGAAACGTTCCGGGGAATTAGGGAAGAGGAGGTGATGAATTTTGTAAGAGACATTTCGTCGAACACAGGGTCGGCAATCAACCTGAGCAAGAGAATTTACTCGCATACCTATGGGGTTACTGCTAGAGCTGCTTTTGGGAAGAAAAGCAGAGACCAAGAAGAATTCATTATCGATGAAGCTTTAAAGTTATTTGGTGGGTTCAGTGTTGCTGATATGTACCCATCTGTTAAATTGCTTCAGGTGATGAGTGGAATGAGAAGAAAGCTTGAGAAATTGCATAAGAGAGTTGATCAGATACTTGAAAGCATTGTTAACGAGCACAGAGAGAGGAAGATGGAGAGAGAGAGTGGAAGAGGCGAAGCGGAGGATTTGGTTGATGTTCTTCTGAGAGTTCAGAAGGGTGGAGATCTTGAGTTTCCATTGACCGACGACAACATCAAAGCTGTCATCTTGCTTCTCAATTTTGGACTTTATTCCGCTGATCAAATGAAGCCACTCAGCAGAAGGATAAAAATCAGCAATGTTGAACCCTGCTGCAGCCTTTACAGTTTCCTCCATAATCAATATGTATGA
>ZHONGCHA47117
ATGAAGCTGAAATGTGTTCATTCACACCATCTTCCTCTTCTTCTTGTTCCTCTTCCACCTCCGTCACCTCTGTCTAACCCTTCTTCGGCAAGGGAACGACCTCAACTTCCACCCCCACCTCCGCTGCCCGTGAAAGTTGATCCTCCAAGCGTCACTCTGGATAATCTCTTTAGGCAGCCCCAAGCGATCCCCCGTATCTACTACTTACCGTTGTCTGACGAACAAGTTGCGGCAAAGTTAAAGTCGCCGGAAAAAGGCATCAAGCAGTCTGCTGGTGATGTTACTTGTAGGGAAGAACTGTTCCAGGCACCGATGGTACGGAGGAGCAGGTTCAAGTTC
>ZHONGCHA47118
ATGACGACGACGACGACGACGACGACAGACGACGAGTTAGTTCTAGAACGCATACGCCAACACCTCCTCGGAGAATTCACGTCTACACAGTCCTTCATCACCAACCTCAATTTCTCCAACTCCTCTCATCATCATCATCATGACTCTATCTTGGACATCAAACCCATTTACTCTTCCCAGAAATCGGACCTTTCAGTTTCCTCCTCCGGCTCTGGGTCCGACTCCAACTCCAACTCCAACTCCAACTCCTCTCTCATTTACTTGAATCCGGACCTCGATTTCTCCGATTACGAATCCAAGCCTGAAATTGCAGATTTAAGTCCATCTTTGAATGTCTCGGTTCAAAAACTGAAGACGAATGAGAGTGGGTCGGGTCCGAGTGGTTTGAATGGTGATGAGGCGGAGAGAAGCCATTACAGAGGGGTTCGGAGGCGTCCGTGGGGCAAGTTCGCGGCGGAGATCCGAGATCCGAACCGAAAAGGGTGTCGGGTCTGGCTGGGGACGTTCGACGCGGCTGTTGAGGCGGCTCGAGCTTATGACTGTGCGGCTTTCAAGATGAGGGGAAGCAAAGCTATCTTGAACTTCCCTCTGGACGCCGGAAAGTCTGACCCACCGGTCAGCACCGGCCGCAAGAGGCGGAGTGAGGGCGGCGCTGAGCGGAGCGAAGAAAGAAGAAGAAGAGAGAGCGATTCGAGTCGCCGGAATGTGACGACTTACTCTGACGGTGACGGTGTGTTTAACGGTGTTATGTAA
>ZHONGCHA47119
CTCTCTCTCTCTCTCTCTCTCTCTCTCTCTCTCTATATGACGACGACGACGACGACGACGACAGACGACGAGTTAGTTCTAGAACGCATACGCCAACACCTCCTCGGAGAATTCACGTCTACACAGTCCTTCATCACCAACCTCAATTTCTCCAACTCCTCTCATCATCATCATCATGACTCTATCTTCGACATCAAACCCATTTTCTCTTCCCAGAAATCGGACCTTTCAGTTTCCTCCTCCGGCTCTGGGTCCGACTCCAACTCCAACTCCAACTCCAACTCCTCTCTCATTTCCGACCCAACCATTTTCGACTTGGGTTACTTGAATACGGACCTCGATTTCTCCGATTACGAATCCAAGCCTGAAATTGCAGATTTAAGTCCATCTTTGAATGTCTCGGTTCAAAAACTGAAGACGAATGAGAGTGGGTCGGGTCCGAGTGGTTTGAATGGTGATGAGGCGGAGAGAAGCCATTACAGAGGGGTTCGGAGGCGTCCGTGGGGCAAGTTCGCGGCGGAGATCCGAGATCCGAACCGAAAAGGGTGTCGGGTCTGGCTGGGGACGTTCGACGCGGCTGTTGAGGCGGCTCGAGCTTATGACTGTGCGGCTTTCAAGATGAGGGGAAGCAAAGCTATCTTGAACTTCCCTCTGGACGCCGGAAAGTCTGACCCACCGGTCAGTACCGGCCGCAAGAGGCGGAGAGACGGCGGCCCTGGGCGGAGCGAAGAAGAAGAAGAAGAAGAGAGAGCGATTCGAGTCGCCGGAATGTGA
>ZHONGCHA47120
ATGGCCTCAGTTGTTGAATCCTCTGCTTTGGAACTCATTCGCCAACACCTTCTTGATGATTTTGCATTCACTGAGAACTTTGTCACGAATCTTGATCATCTTTCTAGTACTTCAAAATCCTACGAAACCCAGTTTTCTCAGATCTCTGTTTCCGATTCCACTTCCTCTGAGCTGAAAAACACTCCTACTATTGTTAATATTAATGATGATGGCGAGTTTCAGATACCCAATAGCTTGAAATTGAAACCAGTCGAAGAAGAAATTGATCAGTTCGAGTTCAAGATAAAGCCCCAAATCATCAGCCCAAAGACCTCGAAGCTAAGCGACCGCAAGCCTTCCCTGAACATATCGATTCCGGCAGCGGCGTTGGCGGCGAAGAACAAAATACAGGGGTCAGATTTGTGTGCCGCCGGGTCTCCGCCGCAGGCGGCGGATTCCTGCGAGAAGAGGCATTACAGGGGGGTGAGGCGGCGGCCGTGGGGGAAATTCGCGGCGGAGATTCGAGACCCAAATCGGAAAGGGGCGAGGGTTTGGCTCGGGACCTTCGACACCGCCGTGGAGGCGGCAAAGGCGTATGATCGAGCGGCGTTCAAGCTCCGGGGAAGCAAGGCTATACTGAATTTCCCTCATGAGATTGAGAACTCGCTGGAATCTGACCCACCGGCGGAGACTCGCCGGAAAAGAGGGAGAGAGGAGGAGAGTGAAGAGAGGAGAAGTGTGGTGATTAAGAGGGAGAAATCGCCGGAATCTGACACCAAGACGGCGGAGAGTGGTTTCGCCGCTTGTCCGCTGACGCCGTCAAATTGGACGCCGTTTTGGGATTATGCTGATATGAAGGGTATTTTTGAGATTCCTCCGTTGTCTCCGTTATCACCCCACCCTTCTTTTGGATACTCACAACTTACAGTTATTTAA
>ZHONGCHA47121
ATGGAAAACCGTGTAGTGGAGAACGGAGTGTGTTCATCGGAATCGGTCAATGGAGCTCAAGATATTTGGAGTTCTAACAATTCTGATGCTTCTTCAGCCGATCATCTGGTGGTCATGATGCATGGAATTCTCGGAAGTTCTGCAGATTGGAAGTTTGCCGCCGAGCAGTTTGTTAGAATGCTCCCTGATAAAGTATACGTTCATTGTGGTCAAAGAAATACGGCCAAGCTTTCATTAGATGGTGTGGATGTAATGGGGGAGCGATTGGCACAGGAGGTCCTTGATGTGATTAAACTTAAGCAAAGTTTACGTAAGATTTCGTTCCTTTCACATTCAGTTGGAGGACTAGTGGCAAGGTATGTCATTGGGAAATTGTATAGACCTTCTAGAAGGGAGGCTGTGGAGGGTGAAGAGGAATCAAAGGGTACAATAGGTGGTTTAGAGCCTATGAACTTCATTACCGTTGCTACACCTCATCTTGGTTCAAGGGGTAATAAGCAGGTACCCTTTCTTTTTGGTGTACCTGTCTTTGAGAAAGCTGCTGTTCTTGTTATTCATTTGATATTTAGGAGAACGGGCCGGCACCTTTTTCTTACTGATAATGATGGTGGAAAGCCTCCATTACTCAAACGCATGTTAGAAGATTACGGTGAATTTTACTTCATGTCTGCATTACGTTCATTCAAACGCCGAGTGGCATATTCAAATGTTGGCTATGACCATATTGTGGGCTGGAGAACATCATCAATTAGACGTAACAGTGAACTTCCTAAGTGGCAGGATTCTTTAAATGAAAAATATCCACATGTAGTATATGAAGAACACTGTAAGGCATATGATACTGAGCAATGTGAATCCGTTGTAATAGAAGATGAGGGTCCCAACAAGCTAGAAGAGGAACTTGTGACTGGCCTATCCCGTGTGTCATGGGAAAAAGTAGAAGTCAGTTTTCACTCTAGCAAATTGAAGTCTGCTGCTCATAGTCTGATTCAGGTCAAAGATCCACTCGTGCATTTTGAAGGTGCAGATGTCATTCAACATATGATTGATAATTTTCTTGTTTAG
>ZHONGCHA47122
ATGGATCTTTCTCTATCTAGAAATCCTCCTCCACTTTGTCTCTCCAAAACTTCATATACTCGTAGTCGATATCTATTAAGCGTCCCACTTTCTAATTTCCCAAATCTGAATTTGAAACCCAGAATCTTTTCCAGAAAACAGTTGCATTGGCGCCATAATCACCCCATCAGAGCTCAAAATTCAAACCACACCATTGATGACGGATTTGAACTCGAAGATGTTCCTCACTTGACCAACTTTCTTCCCGATTTACCGTCCTACCCAAATCCATTGCATAGGAGCCAAGCTTATGCCATTGTCAAGAAAACTTTTGTCAGCCCAGAAGACGTGGTAGCTCATAAAATTGTTGTTCAGAAGAACAGTCCTAGAGGAGTACATTTTCGGCGTGCCGGGCCTCGAGAAAGGGTTTATTTCAACTCTGAGGAAGTGCGCGCTTGTATTGTCACTTGTGGTGGTTTATGCCCAGGGATCAATACAGTGATCCGGGAGATAGTATGTGGCTTGAATTATATGTATGGTGTTGATGACATACTCGGAATTGAGGGGGGATATAGAGGCTTTTACTCTAAAAATACAATGCAATTGATGCCTAAAACAGTCAATGATATTCATAAACGTGGTGGCACCATTCTTCGAACTTCACGAGGAGGTCATGATACTAACAAGATAGTCGATAACATTCAGGACCGGGGGATAAATCAGGTTTATATAATTGGAGGTGATGGGACTCAAAAAGGAGCAGCTGCTATTTACAAGGAAGTTGAGAAACGTGGTCTTAAAGTGGCAGTAGCTGGGATTCCTAAGACAATCGATAATGATATTGCAGTGATAGACAAATCTTTTGGTTTTGACACTGCTGTTGAAGAAGCTCAGAGGGCCATTAATGCTGCACATGTTGAGGTTGAGAGTGTGGAAAATGGAGTTGGGATAGTGAAGCTTATGGGTCGATACAGTGGGTTCATTGCTATGATTGCAACTTTGGCTAGCCGAGATGTGGATTGTTGCTTGATTCCAGAGTCTCCATTCTATCTAGAAGGCCAGGGTGGACTTTTTGAATTTGTTGAACAGCGTCTTAAGGAAAATGGGCATATGGTGATTGTGTTGGCAGAAGGAGCGGGGCAGGAATATGTTGCTCAGAGCATGCATGTAGTTGATGGAAAAGACGCATCGGGAAATAGGCTACTTCTGGATGTTGGTCTGTGGCTAACACAGAAGATTAAGGATCATTTTATGGAGGTCCAGAAGATGCCAATAAACCTAAAATATATAGATCCAACATACATGATCCGAGCAATTCCAAGTAATGCATCAGACAATGTGTACTGCACACTGCTTGCTCAAAGTGCTGTGCATGGAGCAATGGCAGGGTACACAGGCTTCACAGTTGGTCCGGTGAACAGCAGACATGCTTATATCCCAATTGCTCGTGTGACTGAAACTCAGAACATCGTCAAGTTAACAGACAGGATGTGGGCTAGACTTCTTGCATCCACAAATCAACCCAGTTTCTTACATAATAGTGAAATGATGAAAGAAAAGCTTGACAGAGAGACTCTAGATGTGATCAACGAAATGAAGATTAATTCTATTTAA
>ZHONGCHA47123
ATGGAGAGTGACTACTCTGCATGGTTTGTGAAGTACCGTGTTGATCTTGATGCCATTCCAAATGCATTTCCCGAAATGGTTTGTAACTCACTTGGTTGTTATGAATTTTTCGTACTTAGTCTTGTTCGGAGAGAGAATGATGACGAGTCATTTCTAGTGCTGCACATACCAGGTAAGATCGTGCCATATAATTTTCAGGACAATAGTTTTAGTACGGTATTAGATTTTCCTCCAAGCCACCAAAAGTTTAGAGTTGGTGGACTGTGTGATGCATTCGAATACATTGAGTCTCTGGCTTATGTTTGA
>ZHONGCHA47124
ATGGAGCCATGGCTTTTTTTCAGCCCCTTTTTCTTCAGGGAGATAGAGGAGAAGAAAGAGATTTTTGCTTCTTCTTCTTCTTCTTCTTCAATTGATCAGAGAGCTATGGCTAGGGTTTTGATTGACTCTGAAACCACAGAAAATGGAGAGAGAGAGAGATATCAAGCATCTCTTGTGTATATGAGCTGGTCTGTGGTCTGTGTGGAGGATGGGTCTGGAAAAGCTTGGTCTTCGTTGGCAGCCATTGTAAAGGCAGAGAAGAGCTTAATTATGGAAGAAGGTATGTGTAGAAAAACAAGTAGACTAGGTTGA
>ZHONGCHA47125
TCTGTCTCTGTCTCTGTCTCTCTCTCTCTCTGTTTACAGATTGCAACTACGATGTTGCCGAGATGGAGCAGAGCTGTGACTTATCTCTCTAGGGTTTCATCACACAAGAACAGCATGGTAAGTAGAAGAGATTTTCATGGTTTCTCATGCCGAAGCTATTCCAAAGTCGCCGCTGCCACTGCGACCGAGGTGCCGATCGCAGTCGACTCTGCTGAGAAAGGTTATGTGAGTACACCTGAGCAGGTGAATTTGAATAAGATGTTTTGGTCTAAGCCTTGTTCATTGGCTCTGGCCCCTGACTCCCCTCTAAAAGTTGAAGAGCCAAAGTATGAGGGCATCCGTTATATTTTTCTCAAGCTGATGCTGTTTTATAGTAAACAAAGCAAATCCATTCGAGGGGCAAATGTGGTTTACCGCCGTATCATTTCTCAAGTTGATAAACCTGCTATCTACGACGTATTTAGCTTGGAGAAGACCTTCAAAACAACATTCTCTTTGCTTGTGCTTCACATGTGGCTTTGCTTACACCGTTTGAAACAAGAGGCAAATGAAGGTGTTGAGTTTGGGCAATACTTGTATGAGATATACAATCATGATGTTGAGCTGAGAGTATCTAGGGCTGGGGTTAACCTACTATTGACTAGATGGATGAAAGATTTGGAGAAGATATTTTATGGAAATGTTGTTGCTTATGATGCTGCTCTGCTTCCAGAAGCTAAACAACATGAATTGGAAAATGTGCTATGGAGGAATGTCTTCTCCGATGATGGTTCATCTATACCAAATGATGCTGGACAGCGTGCAGTCCAGGCTATGTCAAGATATGTTCGCAGGGAGTCTTCTTGCTTCTCCTTAACAGATAAAGAAGCTTTGTTTTCTGGCAACTTCATGTTCACTTCATTGGAGAACCCCTCAACTGATGACACTAAGAGGGAGCATAGAAGAGGTTGA
>ZHONGCHA47126
ATGCGTTGTGGTTCTGTGTATCAGTGGCGTGTTGAGTGTGTGTGTGTCAATGGTGTGGATGTGTGTACGAGTGGTGAAATTGGTGGCAGTGTGTGTATGCCTGAGTGTGCATGTATATGCATATGCCATGTGTGTAGAGACCCAGCTAGAGAGATCAAGTTCAGAGAGAGAGAGTTAATGCATAGAGAGTCAAAGAGAGGAGTTTCTTGTGTGTGTATCTCCCAAAGTTATAGAGCCATTATTAGAACCTTCAACCTCCATAAGCCATTGCAGGCCGAGCTCACCTCCGGCAAGCTATCTACCCAGCGAAATCCAAAAAAAAAAGACACCACACACGACCTCATCTCCCTCTCAGCACTCGTTGCAATCAACAAGAGCACCACCGCGAAGCTCTCCTCCACCGCCTCCAATCTTTGTCGCAGCACCACCGGCTCTGCCAAGGCCGATGCTGCAGTTTCTGGTGGAGTTCGAGTTGCTTTCCTAGAGAGAGAAAAGTTGATAATGAGAAGGAGAAGCCCGATTGATGCTCCGGCTGTGGGCCTCTTGGTTCTCCGGGGTTATCAAGATTGCTGGATAAGATGA
>ZHONGCHA47127
AATATTCAAGAAAGTGTTTTTTTGAGAGGGATAGAGAAAACACTTTGGGAGAGAGGGAAGCACTATCATTTTTGTGTTGAAAGAAGAAGACTTAGTAGAGAAGCGGAATTTACTTTTAACACCCCGTCTTCTACACTCAACCAAATGAATCCGATGAGGATCAAAGAACTTAAGGAACCAACCATAGTTAGCAAAGACAAATCAAACTTCAATTTGTGTCTTGCGTATAACAGTAGGCAGTTGACACAAATATCAGGGCAGCATCGCTGGTTACAAAAATTTGCTCCCCAAAATCTGAATTTGATATCAAAACTCTTTGAATTCATCTACACTAATCTTGAAAAAAGTGAACACGTATTTACATGTGATAAAATAGGTATAGAGACGTATATTGTTGCCATTTCTCCAACATTTATCATCGCATACAGAGACGGTTAA
>ZHONGCHA47128
ATGGCGACCTCCATCGCCTCCCAATTGCTGGCCATCAAGTCTCTGATAAAAACCGATTCAGAGCCACAGAAGCGTCCCTTCACTCGTCCTTCAATTCTCTTCGACTCCAAAGAAGCCGCCGACATCGACCTCGAGACAATCCTCAGTATCTCTCTCTCAGGTTTGGAGGTTCTCATTAGCATGGATGAGAGGTTTAGGGATCACAAGAATGACTTGTTTAGTCATAAGAGTAGAGAGTTGGATAGAGAATTGGTGGGCATTGAGGAAAATAACCGAATCAATTCATCAATTAGTTCCTACTTGCGGTTACTATCGGGATTTTTTCAACTTCCTTCTGCATTAAAGACGCTTGAGTACTTGATACGTAGATACAAGATTCATATATACAACACAGAGGACCTGATTCTATGTGCTTTGCCTTATCATGACACACATATTTTTGTTCGAATTGTTCAATTACTTGACACAGGAAATAGTAAGTGGAAATTTCTTGATGGTGTTAAAGCATCGGGTGCACCACTACCTAGGAAGGTTATAGTTCAACAATGCATTTGTGATATGGGGGTTTTGGAGGTTTTATGCAACTATGCATCACCTACAAAAAAGATTCAACCTTCAAGACCCGTGATTAGCTTCTGCACAGCAGTTGTTGTTGAGGTTTTGGGTTCTCTTACACCTCTTGACAGTGATGTTGTGAAGAGAGTCCTTCCATATGTAGTCTCCGGATTGCAGCCTGGTGCCAAAGGTGGTTCAGATCACAAGGCTGGTGCTTTGATGATTGTGGGTTTACTAGCAAATAGGGTAGCATTGTCTCCTAAACTTGTCAAGAGCTTGATTCGGTCAATTGCTGAGATAGCTCGAGAGGATGCTAGAGAATCTACTGATTTGCAGTGGTTTCGTATATCGTTTATGGCCTTAATCAATCTAGTTCAGTTGCAATCTGTTGAAATGTTCCCCAAGAAGGCTGTGGATATCCTAAAAGAAATCAGGGATCTTTCGGGGATTCTTGCTGGAATGACCAAGGAGTTCAATATCGATAAATTTTTGGCTGTTTTTTTGGATTCTTTCCTTGAGTACAGCTCTTCTGATGAACTGTGCCATTTTACTTTATTAGCAATTATAGAGACAGTTTCTGTAAAACACTTTGTTGATCGTATAGTGTCCAAGCTACTTTATTCTTGCATGAGGTTATCGCAGAGGAAGAATGAGTTGATATCATCTGAATCAGGAAGCTGGGCCAAGCAAATTTTAGATTCTATCAATAAGAGTTACCCTGCTGAATTTCTTGGAGCAGTTCACAAATTTCTGGAGGACGCTAAAGTGCAATCCAAGAATGAAGATTCAATATATGAGATTCTGTGCAGGACATTAGATGGGAACCTGGATTTGTCAGTTGAGGTCTCCGATTCAAAAATTTGGTTTGCGCTGGAACATCCAAAGGCTGAGGTTCGGCGTTCTACACTTTCAGGGTTGAATGCATTTGGCATTCTAAAGGATGAGGCTGATGGTTCAAAGAGATTTGTAACTATGCAAGATGCAATATTGCGCCGGCTTCATGATGATGATCTTACAGTGGTTCAGGCAGCTTTAACTCTAAATAGATTGAATGATATTGTATGTCCTTCGGCTCTTCTTGATGCACTTGAGAATGTGCTTCAGAGATGTGTTGACATTTTAATGTCCAGTGCTTCAGATGACACATCTCTAGCTGGTGATGTTGCTGTTTTATGTCTGGAAAGTGCTATTTCAGACTTCCAAGATAAGAAAGAATTTGCTAAGCAACTTGCAACAATGATGTTTCCCTTACTGCTAATCACACAGAAGACTCAGAGATTAAATTTGAAGGCTTTAGAATCAGCAAAGAAAGTAAAGTGGCCTTTGTACCAGAATATCATCATTGCCTCCAGCCTAGAGAAGAGATTAGAACATGGACACATATCTTCTATCAATATGGATACTGTAAGAGGGATGGCAGAAATGTTTTCAATGCACCCAGATGAACATGTGACTTGGGTAGTTGAATGCTGCAAGTTTTCAGAGCTGTCAAATACATTTTTCCTCTTGGTTTTGTTGCAGTCATTCATGACCCCTAATATTGACATTGGTCAATTTAATGCATTGTATGATGCTTGCTATCCAGTTCTGAAAACTGAGTGGAATGTGTTAAAGTCTGTGGGAGATGTATCTGCAAAAGAGTCCAATGCAGGAATGCTGGATGGGGACTGCAAAGGATTTCTGGATCAGCTGTTTGAGACCAACTTTAAGACTAATTTTAGGCAACTGAATGCTAAGATACTAATATGTGTGTTTTGGAGGTTACTTGGGGGGTTTATTTCAACAATGCCTGCAGATGTCTCATTGGATGATAATAGGAAGTGGGTATGCACACTTCAGGATCTATTTGTCTTCTTTGCTGCATGTCAGTCAAATAATGTTTTCCAGAAGCATCTTCACTTCCTAGTTACCAAATGCAAGATCTCTCCTGTCCGATTTTTGTCGAAGCTTTTCACTGAAGAAGGTGTTTCTGTTGCTGTTCAAGTTGAGAGTCTTCATTCTTTTGCTTTTCTTTGTTCTCAGTTAGATGAGAGCTTACATTTTCAACTTGTTGCTGAATTTCCTTCACTTCTAGTTCCGCTGTCTAGTGATAACCAGGATGTACGGATGGCTGCCATGAACTGCATTGAAGGGTTGTGCACACTATGTGTTAATTTCTCCAGATGGAAAAATGGGAACAGCACAATCTGGAGTAATTTTCTCGAGGAACTTCTGAGCTTGATGGTTCAACAAAAGAGGCTGATGCTATCAGACAGAAAAGTTCTGCCTTCATTTTTAACATCTTTGCTTGGCTCTTCGTGCCATAGCCTGTTAGTGCCTCAGACAATTGGACAAAGATTCAGTCAGTCTATAAAGAATGACATACTGGTTTTCATTCTAGGATCCGCCCTAAATCTTTCTGCATATGCAAAGCTAGTCATTCTATCATTGCTCAAAGGAATGGGAAGTGGAATTATGTGTGTTAAAGATGTTGAGTCATTGCTGTCTGAACTTTTAGAAAGACGCTATCAGTATCATCTTGGGCATGAAAAAGCACGTCGTAAATTGTCTAAGATTGAAGTTGAAATCTTGTGTCTTCTATTGGAGAGCTGTGCAATGCCAACTTCTTCATTTGGTGGATGTGTTTTTGAAGATCATCTATTGGGGGCTCTGCAGTTGGGCAGCATGTCCTCTGAAGATCCGGCAATTGTACAGCCTTGTGTAACTGTGTTGAGGAATCTCGGTACTTCTTTGTACAGTGGTTTGAAAACTGAGAAACAGGAACAACTTTTTCGAGACCTTGTCTTTCTATTTCGGACCACTAATGGTGATATACAAAATGCCACTAGAGAGGCCTTGTTGCGTATAAATTTCACTTGCTCCACGGTCATCCGGATGCTTGATTTTGTTTTAGAGCAGGAAGTTGGTATGATTGGTTTTGCACAAGGGAAGAAGAAAAAGAAACAAATGACTCATGTGTATCACGGTTTCGAGATTACGGGCAAAAATGCACTTTCTTTCATGAGCTCTCTCCTAGACATTTTGCTACTGAAGAAAGATTTAGAGAATAGGATTTCCCTTGTAGGGCCCTTATTTAATCTCCTCCGCAAAATGTTTATGGATGACTGGGTACATGATGATGCTGACTTGGATGGGAAATGTATGGAAGCTTCATTGGACATTTCTCAAACTATTTCCAGTATAACATGTTACATTCAACAGACGCTACTGTTGATTCTGGAAGATATTAGTGCTTCACTTTTAATGACCATTCCTCTTGAGGATGATATAATTAATAACTTTGACTTGAAACTGTTGGTTGAATGTGCCCGTTCTGTAAAGGATGGAACCACTCGCAACCAACTCTTCTCACTGTTGTCTACTATTGCAAAGGTCACTCCAAACAAAGTTTTGGACCACATAATGGATATTTTTACCATTATTGGGGAATCGACTGTCACTCAGTGGGACAGCCATTCACAACGAGTGTTTGAAGACCTTGTGTCTGCGATTGTTCCATGTTGGTTATCTAAGAGTGACAGCATAGACACATTGCTTCAGATTTTTGTGAATGTATTGCCTGAAGTTGCTGAGCATAGAAGGTTGTCAATTATCATACATCTTTTGAGGACTCTAGGAGAGAGTGGTAGCTTGGGTTCGCTACTGGTTCTCCTTTTCCATTCGTTGGTTTCAAGGAAAAGATTGTCTTGCTCTGATAGTAGTCTACCCTCTTGGGATCACTTAACTTCTCTTACTTGTATGGAATGGGAATTGTTATTTGCAAAGCAAATATTAGACCAATATTCATGCACGATATGGCTTCCTTCCCTTGTTAAGCTGCTTCAGCAAATAGACATTGGTACTTGGGGTGAGGAACTGTTTATGGAACTGCTAGTTGCTATGCAGTTCATTTCAGACAAACTGCAAGATCCTGAAATTGCATTCAAGCTTGATTCTGGTGAAGAATCAGATAACATTCAGAGAACACTTGAAGAACTTATGGAGCAGGTTGTTTCTCATTTACAACTGGTCGACTCAAGAAGAAAGCAATTAAGTTTTCCTGCTGTCATCAGGAAAGAACTAAAGGATCATATGCACACTGTCCTGAAGAATATTACAAAGGGGCTCATGCCCTCGTCATACTTCCAAGGGATGATTAAGTTGCTGAGACATGCAAACAGAAGTGTGAGGAGAAAAGCTCTCGGGCTTCTATCTGAAACTGTGAGAGACTCTGGGACGATGAAACCGAAGCATGAGAGAAGGGGATTGACTTCAAAGTCTACAAGTTCTTGGCTTCATCTGGATGGGAGTGCTGTGGAGTCATTTAAGAAGATGTGTTCAGAAATTCTGACATTAGTTGATGACTCTGTTGATGATTCTAATACTTCGTTGAAAGTGGCAGCAGTTTCAGCACTGGAAGTTTTGGCGTACAAGTTTTCTTCTAATTATTCTATCTTCAACATGTGCCTTGCATCTGTGACGAAAAATATCCAGTCAAATAACTTGGCTGTCTCTTCCTGTTGCCTTCGGACAACTGGGGCTTTGATCAATGTGCTTGGGCCAAGAGCCCTTCCTGAGCTTCCTTCTATCATGGAGAATGTGCTGAGGAGGTCTAATGTTTTCTCATCTGTTTCTGCAATAACTACATCTGGCGAGGATAATGCATCTATTCCATTAACAGATTCTAAGGAATCTGTCTACATGTCTGTTCTTTTTGCATTGGAGGCAGTTGTTGACAAGCTTGGTGGTTTTTTAAACCCGTATCTTGGAGATATTCTAAAACTCGTAGTGTTGCATCCCAAGTATGCTTCTGGATCAGATCCAAAATTAAAATTTAAAGCTGATGTAGTTCGAAAGCTTATCACTGAGAAAGTCCCTGTTCGACTTTTGCTTCCACCACTGCTGAGTATATACTCCAAGGCTACCGAATATGGGGATTCAAGTTTGTCAATTGCTTTTGAAATGTTGGGGAACTTGGTCCGAACAATAGATAGATCATCAATTGCTGCTTATCATGCAAAAATTTTCGACTTGTGTTTACTAGCACTTGATCTTCGCCGTCAACATCCTGTTTCAATTAGGAGCATTGACATTGTTGAGAAAAGTGTTATCAACACAATGATCTTTCTTACCATGAAACTTACTGAGACAATGTTCAAGCCTCTTTTCATTAGGTGTATTGAGTGGGCTGAGTCAAATGTGGATGAAAGTGAAAGTGTGGGAAGCACAAGTGTTGATAGGGCAATTACTTTCTATGGCTTGGTAAATAAGCTTGCTGAAAGCCATCGATCGTTGTTTGTTCCTTACTTCAAGTACTTGCTTGATGGTTGTATACGGCACCTGACTGGTGGTGAAGATGCCAAAATTGCTCTGCCACGAAAGAAGAAGAAGGCGAAACTTCAGGAAGTGAAAAGTAATAAAAATGATGGAAATGGTACATTGACATATGACATATGGCATCTTCGGGGTTTGGTTTTATCATCCTTGCATAAATGTTTTCTTTATGATACTGGAAGCCTGAAGTTTCTTGATTCATCAAATTTTGAGGTCCTGTTGAAACCCATTGTCTCGCAGCTAGTCGTAGAACTGCCAGCGTCTTTGGAAGAATATACAAGTATACCATCTATAAAGGAAGTTGATGATTTGTTGGTTGTGTGTGTTGGTCAAATGGCTGTTACAGCTGGCACTGACCTTCTCTGGAAGCCCCTGAACCATGAGGTCTTGATGCAAACTCGTAGCGAGAAGGTTCGATCCCGTATGCTAGGCCTGAGAATTGTTAAGTACCTTGTGGAAAATCTTAAAGAAGAATATTTGGTGTTCTTAGCTGAAACCATCCCATTCCTTGGTGAATTGCTGGAAGATGTTGAGCCTCCTGTCAAGTCGCTTGCACAAGAGATACTCAAGGAAATGGAATCCATGAGTGGTGAAAGCCTTCGGCAATACCTCTGA
>ZHONGCHA47129
ATGGCCTCTTCTTCCCGTCCAGCTAACCAGAACATGGCCTCCTCTTCCCGTGGGCTGCTTACGCTCTTTCCAGAACTGAATGAGTCCACAAGAGAAATAACTGGTGCGGTGGCCCCTGAACCGCAACCAAGCGCCCCAAGGTTTGCTCCGTTGAACTTTCCTATGCGATCTGTGGAGCAAAAAATGGCGGTGCAAACTGATATTGAGGCCAATCAGTATACTTTGAAGTCATGTGTGGAGACCATGACGGCGGTCACAAACTTGTCGCACCGGCTGCAGAGTAGGACAAATGAGGTGCAGCAGTTAAACGCCCAACTGGCTCTGCTCCAACGCATGTATAAGGATGCGCGAGCAGAGATAAGTGTGCTTAAGGCGGAAAATAAGGAGCTGAAGCGGAAGGCCACCGTGATGTTCCGATTTGGAGGGCCGCCATATGCTGCAGTGGAGGAGCAGGGAGTAGTGATCATGCCCAGTGGAGTGGGAAATACGGAAGCAACACCGGCAAGGGCCGCCCAGGACGGAGGCAAGAAGAAAAGACCGGCGGAATAG
>ZHONGCHA47130
ATGGCAGCCTTGGTAGAGAGATGGTGGGACACCACCAACTCTTTTCATTTCTCTGCTACCGGGGACATGACCATGACCCCTTTTGACTTCGCTGTATTGACCGGCCTTGACATCGGAGGTTGGTCCATCCCCTACGATGAGGATATGGGCGAGTGGGAGGCCGCCTGGATGTATCTATTGGGGGCTCGCCCACCTGTTGACAGGGTCTCTGGGAGAGTCCGATACACTTGGTTCTCTTCCCATTTTCGGCGGGCGGAGATGGTGCCTGAGACTCCCGAGGAGACAGAGCAGTATGCCCGTGGTTTCCTTATGTTCCTTTTCGGGACTACCCTGTTCGCCGACAGAGGGAACACAGTTGGGTTATATCTGCTGAGCGCTCTGGTCGACCTATCACAGGTCCATCGATATGACTGGGGTGGCGCCGGCCTGGCTACCCTTTACTTTTATATGAGCGCGACCTCCCGCGGGCGGGGCGATTTACTTGGCGGCTATTGGAGAGCCTGGGAGCTATGGGTCTATGTATACTTCCCATCATTAGCCCCAGAGTTGGAGGTGGCGGGGATTCTCATGACCCCATATTCATTGGTGTTCGAGGGCCCGCACCGGCCGAGACCTCGAGAGACCCTCCTTAACCTGCGACAGTACTTTGACACTGTGCGACATTCAGAGATCACATGGCAGCCCTGGGTGTCCCTGGGTGATGGTCTCCGACTTCAGTATACCGGAGCGTCGGACATCTCCCAGTATAGGGTCCTGCTTGAAGGGCCGGTTGGCAGGGTATGGTTCCTGGGGGAACGCTTTCTGCGCCAGGTATGGGGGTATCTTTCTCAGGATCCTCCCGCAGTACCTCCAGCCAGTATGCGGACTGCTGACAGGCTCTCTTACTCGGAGGTAGTCGGCGCCATGCTGGGCAGTGATGCTTTACTATATGTTGAGGAGGGGGACTACGCCACTTACCGTCACATATATTTGATGCCTCCATTGACGGGAGCTCATATCCCGATGATGAGGCCTGCCGGTATGTCATCCTCGGGCCAGGCTCGGGCTCGGACTGCAGACGCCCCTTCTACTAGCAGGGCTGGTACATCTAGAGGTGGGAGTAGACCGGTTCCTCCGGTTCCGTCGACTCATCCTCATCCCGGATGGCTAGATATGCCGACTGAGTTGATGGCGTGGCAGTACGGGGCTATCTCTCCGACTCCGATCCCGCTAGAGCCTCCGATGCCCAGTGATCGATACGTCATTGATCCGGACTCACCGCCGCCATCGCGAGGGTACATGGAGGAGGTGGTTGGACTAGTGGCCACACTCGAGGGCATGGTCCTGCGTAGGGAGGCACAGTTGTCT
>ZHONGCHA47131
ATGGCTATGGGAGAGCTCTTAGTCGCCGCTTCAATCAAGTTTCTATTTGAGAAGTTGGCCACTTTAGCCTCCAGCGAGCTGTCGAACTTTGCACGCGGCTTCGGCAGAGAGCGGCGAATTCGTACTCTGTTGACGAAATGGAGTAAAACTTTGGAAGAAATTGAGGCAGTTCTCGTTGATGCTGATGAGAAGCGAGTCACCGAAAGGGGTATTAAGATTTGGCTTGAAGATCTTCAGGACTTGGCTTATGACGTCGATGACATACTCGACGAGTTCTCCACCGAAGCTTTGCGACCTAAGTCGATGATCACCACCAAGGTACGTGCACTAATTCCAACCAAGATTGTCAAATTAGATGAGATCACAACCCGATTCCAAGATCTTTTGGAACGTAGAACTGTGCTCGGCTTGCAAAAGGTGGGTAGTAGTAGAAATGCAGGGACATCTGCTAAAGCTTGGCAAAGACCACCCACCACATGTTTGATGAATGAACCTAGTGTATATGGGAGGGATGAGGATAAAAAGAAGATAATTGAGTTGCTCTTACTAGGTGTTCAGGAGTCGAGCAATTGCAATATTGGGGTAGTTCCGATTGTGGGTATGGGTGGGGTTGGCAAGACCACCCTTGCTCAGATGGTATACAATGATGACATGGTCGGGAAGCTCTTTGAAATAAAAGCATGGGTTTATGTCTCTGAAGATTTCGATATTACGCGAGTGACGAAAGCAATTTTGGAGTCCGTCACTTCCCAGCCTTGCAATTTTGATACCTTGGGTCAAGTCCAAGTCCAACTAAAGCAGATTTTGGATGGGAAAAAGTTCTTGATTGTTTTAGATGATTTTTGGAACAAAAAACACAGTGATTGGAGCATTTTGAAAAGTCCTTTCAATGATGGAGCCCAAGGAAGTAAAGTCATGGTAACAACACGTAACACAGATGTTGCGTTGATGTTAGGAACTGTGAAATATCATCACTTGAAGCAATTATCAATGGATGATTGTTGGTCGGTGTTTGCACAAAATGCATTTGAGAACACAATTATGGAGGCAAGCCCGAATTTGGTTTCAATTGGTAGGAAAATAGTTGAGAAATGTGGAGGCTTGCCTTTGGCTGCTAGGACACTTGGTGGCCTTTTACGGTGTAAACTAAGAGACGATGAATGGGAAGATGTATTGAATAGTAAAATGTGGGAGTTATCAGACCAGGAAAGTGACATTCTTCCGGCTTTGAGGTTAAGCTACCATCACCTCCCTTCACATTTGAAGAAGTGTTTTGCATACTGTTCAATACTGCCCAAGAATTTCATATATGGTGAAAAGGCAATTGTTTTATTGTGGATGGCTGAAGGCTTCATTCAAGAACCAGCAGAAAAAGGAAAGAAGCAAATGGAAGATCTCGGGCTCGAGTACTTTCATGAATTGTTGTCCAGGTCATTTTTTCAACCGTCAACTAGTGGTGAAAGCTCAGAATTTGTGATGCATGACCTCATCAATGATCTCGCTCAGTTTGTTGCAGGAAAAATTTGTTTTAGGTTGGAGGATAAGTTGAAAGTTAACGAGCAGTACAAAAATCTCCGTGAGGCTCGCCATTCATCTCACAGGCGTGACAAATATTGTGGCATCAAAAAGTTTGAGGCCTTTTATGATGCCAAGCATTTGCGCACCTTTTTACCATGTGGAGCATATTATGGAGAAGCTTATTTGACCAACAATGTTCTCCATGATATGTTGCCAAAGCTTACACGTTTACGCGTGCTTAGTATGAGTGGATATAAAATAAGTGAACTGCCAAGATCAATCGGACATTCAAAACATTTGAGGTATCTTAATCTTTCTCATGCCCTGCTTTGCTCATTACCCGAATCACTGTGTACTCTATACAATCTACAAACACTCGTATTAACATATTGCATACATATGAAGAAGTTGCCTTCAGACACAGGAAACCTAATTAATTTGCGTCATCTCATTGTTACTGGTGCAAATTCCTTACAAGAAATGCCACCAAAAATAGGTCAGTTAACGAGTCTCCAAACATTATCAAACTTCATTGTTAGCAAAGGAAATGGGTTTACGATAAGAGAGTTGGGGAACTTAATTCATCTTAGAGGGGCACTTTGCATTTCCGGGTTAGATAATGTGGTAGATGCTGTGGATGCAAAGGCTGCTAAGTTAAATGAGAAGCAGGGCTTGGATGAGTTATTGATGGAATGGGGTAACACTAATTCAGAAGATTCACGAAATGAAAAGGTTGAATTAGAAGTGCTTGACATGCTACAACCAGCCAAGAAGGTTAAAGTACTTTCCATCAGTGGTTACTATGGTCCAATATTTCCAACTTGGGTTGGAGATCCTCTGTTTTCTAATATGGTTCGCTTGGTGTTGCAAAATTTTGAAAAATGCACATGCTTACCACCTCTGGGGCAATTACCCTCACTTGCAAAACTTCAGATTAGAGGAATGAAAAGAGTGGAGAATGTTGGCCTTGAGTTCTATGGGTGGGGTTGCTCAAACCCTTTTCCAGCTCTAGAGACTTTATGCTTTTGGGATATGCCGGAATGGGAGGATTGGTCTCCTTTTGAAGTTGATGAGGAAATTCAAGCATTTGCTCGCCTCTCAGAGCTGTCCATTCGAAGTTGCCCCAAGCTTTTGGGTAAATTGCCCAACAGTCTTCCTTGCTTAAGAAAGCTTGAGATTCAGAAGTGTCCACGGTTGGTGGTTGAATGGCTTCCGAGCCCTACAATGCTCCACCAAAAGAGGAATACCCTCCACTTCAGTTCAGTCTCCTCCTTATCTCTCAGTGATGTTTCAATTTTGGACTCTATTCCTAATCGAGAGGTAGGCGATGAAGTATTAGCAACTGTAGCATATAAACATTTGAGCTCAGTGACTGATATGAGAATTGAAAATATTCAGAAACTCACACGCCTGCCTAAATGGTTCTTTCATGAGTTTACGGGACTCGAAGAATTGAGGATTCGTAATTGTGAAAAACTCAAAACATTGTGGCAGAATGAGGTCAGACTACAGCACAAACCCCCTGCCCCTGCCTTGCGACATTTGGAGATTGAAAACTGCCCCCAACTTATTTCCTTGTTCGAAGAAGAAGTAGAAGGAAAAGATGGTCCACAGTTGCAGCGACAGCAGCAGGAGCAAGAGGGGCCGCCTTACTTAATGGGGCTTATGTATCTGGGAATTGATAATTGTAAAAAGCTGGAGAAGCTGCCAGAGGGACTGCATGCCCTGAAATGTCTTCAGAAAATGAAGGTTCAAAATTGTCCATCGCTCACATACTTATTGTTCAGAGGTGGGCTACCGGCTGCACTTGAAGAACTTGATATTGCTCATCTATCGAAGCTGGAGTCACTACTAGCAGAGGAGGGTATGAAAATTAGTTGTCCATCTCTTAAATCGATTCGAATTAATGCTTGTAAGAACCTCAAATCCTTGACGGATGCCATGCATAGCAGCAACAATAATGAATTAAAAAATATCAGCCTAGTGGACATAAGAGGTTGTGAAGACATGGGGTCCCTTCCGGAAGGTTGGTTCCGGGTCGCCACATCGAATCTGAGAGACTTGCTTATCTACGACTGCAAAAAGCTCAAGGCCCTACCATACGACCTCAGTTCTCTTCAAGAGCTGAAAGTATGGAAATGCCCTGCAGGAATTGTGTCCAACTGGAGTTCTCTCACGAACCTCCGTTCACTTGTCATCGACACGATCATGATCAGTAAACCCCTATCAGAGTGGGGTTTGCACAGATTATCCTCTCTTAGAAAACTCCTTCTTAATGGTTTAAAAGATTACCGTTGGGAGTCCATTTCAGAAGATGGAATGTTATTGCCCACCTCTCTGACCGGCCTGTCCTTGCAGTATTTTCCAAATCTAGAGAAGCTATCTTTCAAGGACTTTCAAGACCTCACCTCTCTTGAAATACTTTACATCTATGATTGCCGTAAGCTCACTTCTTTGCCAAAGGAAGGGCTGCCTCCCTCGCTTTTGCATCTCTTGATCCAGGATTGCCCTAAATTTGCATCGTTTCCGGAGCAAGGGCTGCCTCCCTCGCTTTTGGGATTGATGATCGAAGGATGTCCGATACTAAAACAACGGTGTCGAAAGGGGAAAGGCCAATATTGCTTCATTTCTCACATTCCTCGTGTCGACATAGATGATAAATTCATCTTTGACCCAAGCTGCTGCTAA
>ZHONGCHA47132
ATGGCTATCGGAGAGCTCTTAATCGCCGCTTCAATCAAGTTTCTATTTGAGAAGTTGGCCACTTTAGCCTCCAGCGAGCTGTCGAACTTTGCACGCGGCTTCGGCAGAGAGCGGCGAATTCGTACTCTGTTGACGAAATGGAGTAAAACTTTGGAAGAAATTGAGGCAGTTCTCGTTGATGCTGATGAGAAGCGAGTCACCGAAAGGGGTATTAAGATTTGGCTTGAAGATCTTCAGGACTTGGCTTATGACGTCGATGACATACTCGACGAGTTCTCCACCGAAGCTTTGCGACCTAAGTCGATGATCACCACCAAGGTACGTACACTAATTCCAACCAATATTATCAATTCCAAGATCTTTTGGAACGTAGAACTGTGCTCGGCTTGCAAAAGGTGGGTAGTAGTAGAAATGCAGGGACATCTGCTAAAGCTTGGCAAAGACCACCCACCACATGTTTGA
>ZHONGCHA47133
ATGGCTATCGGAGAGCTCTTAATCGCCGCTTCAATCAAGTTTCTATTTGAGAAGTTGGCCACTTTAGCCTCCAGCGAGCTGTCGAACTTTGCACGCGGCTTCGGCAGAGAGCGGCGAATTCGTACTCTGTTGACGAAATGGAGTAAAACTTTGGAAGAAATTGAGGCAGTTCTCGTTGATGCTGATGAGAAGCGAGTCACCGAAAGGGGTATTAAGATTTGGCTTGAAGATCTTCAGGACTTGGCTTATGACGTCGATGACATACTCGACGAGTTCTCCACCGAAGCTTTGCGACCTAAGTCGATGATCACCACCAAGGTTCAGGTGATAAATTACCTCCAAGGACTTAGCTTGGGAGGGTTTGGCTTCTGGATTGGAGAAGACTACCTTTAG
>ZHONGCHA47134
ATGGAGGCTTACATCGATGACATGGTGGTTAAGAGCAAGGATGAGAATGACCATCTAAGGGACCTAGGTGAGATATTCCAGATTCTGAAGAAGCACAAGTTACGCCTTAATGCATCCAAGTGCGCGTTCGGTGTAGGATCTGGCAAATTCCTGGGCTTCCTAGTGACCAACCAGGGTATTGAGACAAACCCCTCCCAGATCAAAGCTATTCAGAATCTAGAGAGGCCCAACTCAGTAAAAGAAGTGCAGCATCTCACCAGCATAGCAGCTGCACTCAACCGATTCATTAGCCGGTCGTCAGACAGACTATGA
>ZHONGCHA47135
ATGGCTAATGGCAGCCGCGCTGCCAAGGGATATGTTCATTCGGTGGAAGAACCTGAGAGTAATAAACTGTTCACAGATGTCGGCAGAGCAGCTGATCAAAAAGCGGTGGAAGATTTGGTAGAGGTAAGAATAAATGAAAAGAACTCGGATAAGTTCTTTTTGCTCGGTTCGTCGTTGTCCAGCACTGAGAGATTAGAGGTCTTGGAATTCTTGACCTCTAACATCGAAGTGTTCGCCTGGACACCCTACGACATGCCAGGCATTGATCGAAACTTCATCTATCACCAACTCAATGTCCACCCATCTGCCAGACCAATCATTCAGCGCACTCGCAGATCAGCACTCCACCACGTCGAGATAGTGACAGAAGAGGTGGGAAATCTGTTAGAGGCAGGAGCTATCAGAGAGGTGCACTACCCCAGATGGATTTCCAACACAGTCGTGGTACCAAAGAAGAATGGCAAATGGCGTGTCTGCATCGACTATAAGACAGTCAACAAAGCATGCCCAAAGGACAGCTTCCCCCTACCATGGATAGATCAATTGGTAGACCTGACGGCGGGG
>ZHONGCHA47136
CACCTCCTTTGGTTGGCCTTCCTGACGATCAAACGGTCTCCTCGGTTGACCACGCCTTTCCAGGCGCCGGTCACTCAGCCTGTTTGGCTTCAACCATCCCCTGATCAGGCAGCTCGGTCCAACCGAGCACTACCTTGCCGAGCTTCTTTTCGGTCCGGGGCGGCTCACACTTGGCCCAAGTTCTGCCCGGCCCAAGTTCTGGCAGCCCATCTCTGGACGGATAGTCGATCATCTCGGCCCCATGCACCGTTGGGCTCTCAACCTGTTCGGCCGTTGCCTTGGCCCAACTCCAGGTCACAAATCACCCTCTCAATTGCCCCTTAA
>ZHONGCHA47137
ATGATGATTGCTTCCAGTATTCCATTCGTAAGAATACTAACCAGCTCAGATGCTTACAGCCCATTTATTTTTGGATGGCTGGTTACTGGATCATTTGGATTTCTAGCTGTTATATATGCATTCCTTAAATGGCAGAGAAAGACTTCTCTTAATTGGGTTAAAGCTGCTGCAAGAGCAAAGAAGAAAGCTAGGAAGAAGCTAAAAGTTCCTTTATCACATCATACTTGGATGGAAGATTCTGCTTCTGGTGGACAGCCATCTACTTGTTGTGTTTGCTTAACTTCCCTAGTGTCTCCACAAACCTTAGGTACAAAAGCAGCATCGTATAGCCCTGTCCATCGTTGCTCTGTTTGTGGAGTAGCAACTCATTTTCATTGTTCTCAGTTTGCAGCAAAGGATTGCAAGTGTGTAACGCAAGTTGGTTTTAGCTATTTGCAACACCACTGGTCGGAAAGATGGGTTAACATGGATGACAATCCTGAGGCGTCTGCTTTCTGTTTTTACTGTGATGAACCTTGTGGCATTCCTTTTCTTGATGCTTCTCCAACGTGGCATTGCTTATGGTGTCAGCGTCTTATACATGTCAGATGTCAGGCTAAAATGTCTGAAGAATCTGGTGATGTTTGTGATTTGGGTGCTCTTAGGAGAGTTATCCTTTCCCCCATGTGTGTGAAAGAAGTTGAAGGTGAATCAACTGGAAGTGGGATCCTGAACTCCATTAAGGAAGAACTTATTGCCTCATCCGGTCGTGGACAAATTCGAAGAAGACGGCACAGAAACAAACATGGAAACAATCGTTCTGTTAATGGAAAGTTACATGATGATTCAGCGGCTAGGAAAGCACTGCAGTATGTGTTCAATGGGCTTGTTGGCTTTAAGAATCCAAGTAATGAGAAGCACAGTGATCAGTTCTTGAATGATGGTGGAGTGCTCAGTAAAAATGGCGTCCAAAGTGGGTTAATCCTTAAAAAGCATGAAAATGCTGTCTGGGGTCGAGCTAAGAAGTATACAATTGTAGACTTGCCACAGGACGCTAGACCTCTTTTAGTCTTCATTAATACCAAGAGTGGAGCTCAAAATGGGCCTTCCCTTCGGAGGAGATTGAACATGCTACTGAATCCTGTGCAGGTTTTCGAACTCAGTTCCTCCCAGGGACCTGAGGATGGTTTAGAGATGTTTAGTAATGTACAGTATTTTAGGGTTTTGATTTGTGGTGGAGATGGTACTGTTGCATGGGTTCTTGATGCAATTGAGAGGCACAATTTCGAATCACCACCACCTGTTGCTGTACTTCCTCTGGGCACAGGAAATGATTTATCAAGGGTTTTGCGATGGGGAGGTGGGTTCTCAACAATTGAAGGACAAGGCGGCTTGAGCACTTTTTTACATGACATCAATCATGCAGCAGTTACAATGCTAGATCGTTGGAAAGTTAATATTATAGATGATAACTCAGATAGTGATCCAAGTAAAGTGCAATCCAAATTTATGATGAACTATTTAGGGATTGGATGTGATGCGAAGGTTGCATATGAATTCCATGTGACTCGGGAAGAAAACCCTGACAAGTTCTACAGTCAGTTTGTAAATAAATTGCGATATGCAAAAGAAGGTGCAAGGGATATAATGGACAGAACTTGTGCCGACTTACCATGGCAAGTTTGGCTTGAAGTTGATGGGAAAGACATCCCAATCCCAAAGGATGCTGAGGGTTTAATTGTGCTCAACATAGGCAGCTATATGGGTGGAGTTGATCTTTGGCAAAATGATTATGAGCATGATGATGATTTCAATCTTCAGTCCATGCATGACAAAACGCTTGAGGTGGTATGCATTTCTGGAGCATGGCACCTTGGCAAACTTCAGGTTGGACTTTCACAAGCACGGAGGCTAGCCCAAGGGAGAGTAATTCGAATTCACGCTTCCAGTTCGTTTCCAGTTCAAATAGATGGGGAGCCTTTTATACAGAAACCCGGCTGTTTGGAGATAACACATCACGGCCAGATGTTTATGTTGAGGAGAGCATCAGGCTCAGAGGAGCCAAGAGGTCATGCAGCTGCAATTATGACAGAGGTATTGGTCGATGCCGAGTGCAAAGGCCTTATTAATGCCTCTCAGAAGAAGTTACTTCTACAGCAGATAGCCCTCCAGCTCGCCTGA
>ZHONGCHA47138
GTTCCTCCCCAACCTTTTGTATGCGGTGTTCCACCCAAACCCGTTGTAGGCTGTGTTCCTCCCCAACCTTTTGCAAGCTGTGTCCCTCCCCAACCATTTGTAGGCTGTGTTCCTCCCAAACCAGTCACAGGCTGTGTTCCACCCCAACCTTTCGTAGGCATTGTTCCACCCCAACCTGTTGTAGGCAGTGTTCCTCCCCAACCTTTTGTATGCGGTGTTCCACCCAAACCCGTTGTAGGCAGTGTTCCTCCCCAACCTTTTGTATGCGGTGTTCCACCCAAACCCGTTGTAGGCTGTGTTCCTCCCCAA
>ZHONGCHA47139
ATGCATTCGAATGTGGCGGTCTATGCCCTGAGATTTGGTGTCTTCCAGGTGGGGCATGTGCATGCATTGTTCCTCCAACATGAGGAGGCATGGGAACCATCTCATTCGTACTATGTGACCCATCAAAACCCAGTGGCAGTTTCTGTGGAGATCGAATATGGGGATGTATCAAAGGACCGGACCGCTGGAGTTTTCAATGCAATTGGGCCTTGGGTAAAGACTAGACCTGCCCAACCTTCCGCAGATCACATCTCTTTTCTCCAGATAGAGTTGGGAACAACAGCCTTCCGCATTCCTCCCCAACCTACTGAAGGCGTTCCACCCCAACCTTCTGTAGGAGTTCCACCCCAACCTTTCGTAGGCGGTGTTTCCCTGCAACCTTTTGTAGGCTGTGTTCTTCCCCAACCTTCTGTAGGCTGTGTTCCTCCCCAACCAGTCGCAGGCAGCGTTCCACCCCAACCTTTCGTAGGCGTTGTTCCACCCCAACCTGTTGTA
>ZHONGCHA47140
ATGGCAATGGGTGAGAAAGTTCTGCGTAAGAAAGCAAAGAAGCGTGAATTGAAGGGATCGCAAAAGAATAAACTTGTCCCTGAACAAATACCTGCCCTTGAGGAACTACTTCGTGATGTTTATGTCATTTGTCGTCCAAAAGAAAGTGATTATTACAATCGCAAAGATTTGGTTCGAATCTTCAATGTGATAGCAAAGGAAATCTATGGAAAATCTGATGATATTCCTGTCGTGGAGCAATTTGGATCTTTCTTAATGGATATCTTCAGTGCTAAAAGTGATCTAGACTTGTCTGTTAATTTTAGTAACAATACAGTTGATTTCCCCAAAGAGAAGAAGATTCAGACCCTTCGAAAGTTTGCAAAAAAGTTATATGCACTCCAAAGAAAGGGACACGTTTCCAGCGTCCATCCAATTTTGACAGCTAAGGTTCCTATTTTGAAAATTGTTGATCGTGGAACTGGAATTGAATGTGACATTTCAATTGAGAACCGGGATGGAATTGTGAAATCCCAGATTGTCCGCCTGATTTCTTCAATCGATGATCGATTTCAGATGCTAAGCTTTTTGATGAAAGCTTGGGCAAAAGCACAGGATATTAACAGTTCGAAAGATCGAACGATGAACTCCTTATCCATAATATTATTGGTTGCATTCCATCTCCAGACTCGTGATCCACCTATATTACCTCCATTCTCTGCAATATTTAAAGATGGGACAGATCCTGTGATGGTGGGGAAGATTGTTAATAATTTTTTGAACTATGGAAAAAGGAATAAAGAATCCCTGGGTGAGCTCTTTGTTACTCTGCTAAACAAGCTATTATCGGTTGAAACACTTTGGGCCAAAGGTCTTTGTGCCAGCACATATGAAGGATCTTGGATATTGAAAACATGGGATTCTAAAATCGGCTGTATAAGTGTTGAGGATTTCACTGATCGATCTCAAAATGTTGCAAGAGCGGTAGGAAAAAAACAAGTAAAAAAGATCTACGAGTGCATCCACCTTTGTATGCACTATGTTTTTAATTTTATGAATGGTAAGATTGAAGGAACTAAGCTAAGAGAACTTTTGTTTGGCCGGGAACTTCTACCTGCTCCAGTATGCACAACGAAAATTGATAAAAAAACAGTAGAGCCCTGCATCCAGACTAAAAAGAAGCGTCGAACTGAATGTTCAGGGGAAACAGATGGAGCTATTCCTGTCAAGACAAAAAAGATGCGTTCTGCAGAAGGTTGGGAAGGAACAACGCCTACAAGTGGTTGGGAAGGAACACTGCCTACAACAGTTTTGGGTGGAAAACCGCCTACAACAGGTTGGGGAGGAACACCGCCTACAACAGGTCGGGGTGGAACACCGCCTATGAAAGGTTGGGGAGGAGCACCACCTACAATAAGTTGGGGTGGAGCACCGCGTACAAACGGTTGGGGAGGAACACCGCCTATAACAGGTTGGGGTGGAACAACGACTACGAAAGGTTCGGGTGCAACACCGCCTATGACTGTTTGGCGAGGAACACCGCCGATGAAAGCTTGGGGTGGAACACCGCCTACGACTGGTTGGGGAGGGACACAGCCTACAAATGGCTGTGGAGCGACACAGCCTACAAACGGTTGGGGAGGAACACTGCCTACA
>ZHONGCHA47141
ATGCTGATTATGAGAGGTTGCGTACGAAGCGCGAAGAAGCTGACATGTCTCAGAAATGGAAATTTAGGTTTTGGGTTTTTTCTTTCGAGGAGATGGGTTTCGAACAGTAGTGGTGAAGAAGATCGATCGAGTAGTGGAAAGAGGTTTGCGGCTCTATGGGGAAATGGCGATTACGGTAGATTGGGGCTGGGAAGCTTGGAGTCTCAGTGGCGACCTGCTTTCTGCTCTGCTTTCGCCAACGAAAGCCTCACTGGAATTTCCTGTGGTGGTGCTCATACTCTCTTTTTAACAGAAACGGGCTGTGTCTATGCCACGGGTCTCAATGATTTTGGACAGCTAGGAATATCAGATGATAAAAGTTATACAATTGAGCCCCTCAAAGTTTCTAGACTTCCCAAGGAAATTATTAAAGTTTCTGCTGGTTATCATCACTCCTCTGCCATTACAGGAGATGGGGAGCTTTACATGTGGGGCAAGAACTCAAACGGACAGCTTGGGCTTGGAAAAAAGGCAGCAAAAGTAGTTACTGCACCTAGGAAAGTTGAATGCTTGACTGGGGTCACTATCAAAATGGCAGCTTTGGGTTGTGAGCACTCAATTGCTGTTACAGATAAAGGTGAGGCCTTAAGTTGGGGAGGAGGGGGGTCTGGAAGGCTTGGTCATGGACATGAACGAAGCATGTTGGGCTTTTTAATGAGTACCAGTGAATACACCCCAAGGCTTATTAAGAAACTTGAAGATGTCAAGGTCAAAAGTATCGCTGCAGGGATGTTGCATTCAGCATGCATTGATGAAAATGGTTCTGTCTTCATATTTGGTGAGAAAGCAGTGGATAAACTGGGCCAGCAAGCAAAGAATGCAACAACACCATCCATGATTAGCCAACTGCCATTTTCCGAAGAAGTTGCGTGTGGTGGTTATCACACGTGTGTCCTTACAAGTGGTGGAGAACTATACACATGGGGCTCAAATGAGAATGGCTGTCTCGGTATCGGCTGTACAGATGTCAGTCATTTACCAGAAAGAGTTCAAGGTCCATTCTTGAAACATCCTGTTTTCCAGGTATCGTGTGGATGGAAGCATACAGCAGCAATTTCTGAAGGCAATGTTTACGCATGGGGTTGGGGAGGTTCACATGGAACATTTTCTGAAGACGGATATTCTTCTGGTGGACAACTGGGTCAGGGAAATGATGTTGACTACATTGAACCTACACGGATCAACTTTGGCAAGAATGTGAAAGCGTTGCAAGTATCATGCGGATTCAATCATACAGGTGCCATACTTGAATACACTTGA
>ZHONGCHA47142
ATGCTGATTATGAGAGGTTGCGTACGAAGCGCGAAGAAGCTGACATGTCTCAGAAATGGAAATTTAGGTTTTGGGTTTTTTCTTTCGAGGAGATGGGTTTCGAACAGTAGTGGTGAAGAAGATCGATCGAGTAGTGGAAAGAGGTTTGCGGCTCTATGGGGAAATGGCGATTACGGTAGATTGGGGCTGGGAAGCTTGGAGTCTCAGTGGCGACCTGCTTTCTGCTCTGCTTTCGCCAACGAAAGCCTCACTGGAATTTCCTGTGGTGGTGCTCATACTCTCTTTTTAACAGAAACGGGCTGTGTCTATGCCACGGGTCTCAATGATTTTGGACAGCTAGGAATATCAGATGATAAAAGTTATACAATTGAGCCCCTCAAAGTTTCTAGACTTCCCAAGGAAATTATTAAAGTTTCTGCTGGTTATCATCACTCCTCTGCCATTACAGGAGATGGGGAGCTTTACATGTGGGGCAAGAACTCAAACGGACAGCTTGGGCTTGGAAAAAAGGCAGCAAAAGTAGTTACTGCACCTAGGAAAGTTGAATGCTTGACTGGGGTCACTATCAAAATGGCAGCTTTGGGTTGTGAGCACTCAATTGCTGTTACAGATAAAGGTGAGGCCTTAAGTTGGGGAGGAGGGGGGTCTGGAAGGCTTGGTCATGGACATGAACGAAGCATGTTGGGCTTTTTAATGAGTACCAGTGAATACACCCCAAGGCTTATTAAGAAACTTGAAGATGTCAAGGTATTTTATGTTGGTGAGGGTTTCTATTGCTGTTTGACTATGTTATCTCTAAAAGAATATGCCAATTATCAGTTAGGAGTTGCCTCATTAACTGGTGGTCTATATTTTGCTCCACTAAATATGCAAACACAGGTCAAAAGTATCGCTGCAGGGATGTTGCATTCAGCATGCATTGATGAAAATGGTTCTGTCTTCATATTTGGTGAGAAAGCAGTGGATAAACTGGGCCAGCAAGCAAAGAATGCAACAACACCATCCATGATTAGCCAACTGCCATTTTCCGAAGAAGTTGCGTGTGGTGGTTATCACACGTGTGTCCTTACAAGTGGTGGAGAACTATACACATGGGGCTCAAATGAGAATGGCTGTCTCGGTATCGGCTGTACAGATGTCAGTCATTTACCAGAAAGAGTTCAAGGTCCATTCTTGAAACATCCTGTTTTCCAGGTATCGTGTGGATGGAAGCATACAGCAGCAATTTCTGAAGGCAATGTTTACGCATGGGGTTGGGGAGGTTCACATGGAACATTTTCTGAAGACGGATATTCTTCTGGTGGACAACTGGGTCAGGGAAATGATGTTGACTACATTGAACCTACACGGATCAACTTTGGCAAGAATGTGAAAGCGTTGCAAGTATCATGCGGATTCAATCATACAGGTGCCATACTTGAATACACTTGA
>ZHONGCHA47143
ATGGTTGAAACACTTTTAGAGGATATCTTTAGAGTTGAGCGAGTCGACCCAGATGGTAAAAAGTTTGATAGAGTTTCTCGAATTGAAGCAGTCAGTGAGCAGCTTGATATGCACATGCAGCTAGATGTAAACACAGAGATATATCCTCTTCATGTTGGGGAGAAATTCATGATGGTATTAGCATCCACTCTAAACTTGGATGGAACACCTGACAGTGGTTATTATACTCAGGGTGGAAGGAAGTCACTTGCAGACAAGTTTGAATATGTCATGCATGGGAAGTTATATAGGATCTCAGATGCTTCAGGACCAAATGTTAAAGTGGAGATGTGTGTATCATTTGCAGGGCTTTTGATGCTGCTGAAAGGGGACCCTACTACTGTTGCACAGAAGTTTGAGCTTGACCAGAGGTTGTTTATCCTCATCAGGAAGGTCTGA
>ZHONGCHA47144
ATGGCTTCATCATCATGTTCTTTATCATCTCTAATGATATTGCTAGTGGTTGCTACATTTGTTTCCCCAATTTGTTCAACGTCAAGGCGAACGCTTATTGATCCCAAGGCGATGCAAATCGGGTTCAGAGTCGATCTCAAGCACGTTGATTCGGGTGGAAACTACACTAAATTCGAGCGTCTGCAACGCGCCATGAAGCGCGGGAAGTTTAGGTTGCAGAGGCTGAATGAAATGGTGGCGAAAACAGATTCGGAAGTAAACTCCCAGGTTTACCCCGGAAACGGGGAGTTTTTAATGAAGTTATCCATTGGCACCCCACCTGAGTCCTACTCTGCTATAATGGACACGGGCAGTGATCTTATATGGACGCAATGCAAGCCCTGTCAGCAGTGTTTCGATCAGCCCACGCCTGTCTTTGATCCGACCAAATCTTCTTCTTTTTCACAGCTGCCTTGCTCGAGCAGCCTTTGCTCGGCTCTACCGTTGTCAAATTGTGGGACTGACGGCTGCGAGTATCTGTACACGTATGGCGATTATTCCTCGACACAAGGTGCCATGGCGACCGAGACCTTTACTTTTGGTGAGGTCTTGGTGCCTAACATTGGGTTTGGTTGTGGCGAAGACAATGAAGGAAGTGGGTTCAGCCAAGGGGCCGGGCTAGTTGGGCTCGGCCGTGGACCCCTTTCCCTTGTTTCCCAGCTCGGCGAGCCCAAATTTTCATATTGCCTAACCTCCATTGATGACTCATCCAAAACCAGCACTCTTTTAATGGGATCACTCGCAAGTGTGAACAGCACAGGTGGTAAAAATTCAATCACAACTACCCCTTTGATTCAAAACCCATCACAACCATCTTTTTACTACCTTTCTCTCCAAGGAATCGCAGTTGGTGGCACTGCCTTGCCCATCAAGAAATCCACTTTTGCACTCAACCAAGATGGGAGTGGTGGGCTAATCATTGATTCAGGTACAACCATCACATATTTGGAACAAAGTGCTTTTGATCTTGTGAAAAAAGAGTTCATTTCTCAAACCAAGCTCTCTGTCGATAAATCGGGCTCAACCGGACTTGATCTTTGCTTTACGTTGCCATCGGATGCCTCCACGGTTGAGGTGCCCAAATTGGTGTTCCATTTTGATGGGGCGGATATGGATTTGCCAGCCGAAAACTACATGATTGCGGATTCAGGTATGGGGTTGATGTGCTTGGCAATGGGCGGATCAAGTGGTATGTCTATATTTGGAAATGTACAACAGCAGAACATGATGGTTGTACATGACCTAGCTAAGGAAACCCTGTCATTTATACCCACTCAGTGCAATCAGTTGTGA
>ZHONGCHA47145
ATGTGCAAGGAAGAAGAGTTGCTGCATGTAATTTCTAAGATACTTTGTAATCAGAAGATAACTACTTTCCTGGTTGTCAGTTATTATAACAATTATTCCATTGTTTTCATTACGAAGGCAACAAAGAACTGTGACACAGACATGGAGGATGCAGTTGAGGGTACTTGGGGCTCACCCTCAATAAATAGTCATCATGTTATGTCTGGAAATTTCAATAATTTGTCGGACATGCCAAATACTGAAAAGGGCAGCTCAAATAGCGCAACTGGGAGACCAGAAGCTCCTGGACCAAAGTTGTTACCATTTGAGTTTAGAGCACTTGAAGTATGCCTCGAGTCTGCTTGCAGGTGCCTTGAATCGGAAACTCAAACACTGGAGCAAGAAGCATATCCAGCATTGGATGAGTTGACTTCTAAAATCAGCACACTTAACCTTGAGCGTGTCAGACAAATAAAGAGTCGTCTCGTTGCAATATCTGGTCGTGTACAGAAGGTGAGAGATGAACTCGAGCATCTGTTAGATGATGACAATGATATGGCTGAAATGTATTTAACAGAGAAGTTTGCTGGTCACTCAATGGACCACACATCCTTAAAGGAGGAATTATATGATGAGGCACTTGAGGATGATGAAGACAGGGGTGAAGAAACTAAGTCTCAACACAGCTATGGAACTTATACTGGAATAAAGCCCAATATTGAGGAGCTGGAGATGCTTTTAGAAGCCTACTTTGCACAGATAGATGGCATCTCACAAAAACTATTCCATATGAGTGAGTACGTCAACGACACAGAGGACTTCATTAACATCATGTTGGATGAAAAGCAAAATCAGCTGCTACAAATGGGAGTGATGCTGAGTACAGCAAATATGATAATGAATGCAGGTATCGCGGTTGTAGGGTTGTTCGGGATGAACATTGAGATCTCTCTCTTTTCTAGTCCAACCATAAACTTCTGGGAAACTGTTATTGGTACTGTAGGAGGTTGTGTGGCTTTGTATTTGATTGCTGTAGGATGGGGTAAGAAAAAGAGCCTCATCTAG
>ZHONGCHA47146
ATGGCTTACAAACTCCATCATCAACACGCCGACGAAGAATCTGGCAAATCCGCAGCCATGGTCCACTCGCAGCCTCGTCGAAAGGGCATCGGGACTCGAGTCTGGCTCGTCGTCTCGGAGTCGGGCCATACGCACATCGAGGAGGTCGGAAAACACTCGATCATGAGGCGAACCGGTCTCCCCGCCAGAGACCTGAGGGTCCTCGATCCGATGCTTTCGTATCCGTCGACAATTCTTGGGAGAGAGAGGGCAATCGTGATCAATTTGGAGCACATTATGGCTATCATCACTGCCAAGGAGGTTTTGATGGTTAATTCGACTAACCCGCTTGTTGTTCAGTTCGTTCAGGATCTTCAGGAACGGGTTTCTTGTTCCAAGGATACGCAACAACAGGCAACAAAGAACTGTGACACAGACATGGAGGATGCAGTTGAGGGTACTTGGGGCTCACCCTCAATAAATAGTCATCATGTTATGTCTGGAAATTTCAATAATTTGTCGGACATGCCAAATACTGAAAAGGGCAGCTCAAATAGCGCAACTGGGAGACCAGAAGCTCCTGGACCAAAGTTGTTACCATTTGAGTTTAGAGCACTTGAAGTATGCCTCGAGTCTGCTTGCAGGTGCCTTGAATCGGAAACTCAAACACTGGAGCAAGAAGCATATCCAGCATTGGATGAGTTGACTTCTAAAATCAGCACACTTAACCTTGAGCGTGTCAGACAAATAAAGAGTCGTCTCGTTGCAATATCTGGTCGTGTACAGAAGGTGAGAGATGAACTCGAGCATCTGTTAGATGATGACAATGATATGGCTGAAATGTATTTAACAGAGAAGTTTGCTGGTCACTCAATGGACCACACATCCTTAAAGGAGGAATTATATGATGAGGCACTTGAGGATGATGAAGACAGGGGTGAAGAAACTAAGTCTCAACACAGCTATGGAACTTATACTGGAATAAAGCCCAATATTGAGGAGCTGGAGATGCTTTTAGAAGCCTACTTTGCACAGATAGATGGCATCTCACAAAAACTATTCCATATGAGTGAGTACGTCAACGACACAGAGGACTTCATTAACATCATGTTGGATGAAAAGCAAAATCAGCTGCTACAAATGGGAGTGATGCTGAGTACAGCAAATATGATAATGAATGCAGGTATCGCGGTTGTAGGGTTGTTCGGGATGAACATTGAGATCTCTCTCTTTTCTAGTCCAACCATAAACTTCTGGGAAACTGTTATTGGTACTGTAGGAGGTTGTGTGGCTTTGTATTTGATTGCTGTAGGATGGGGTAAGAAAAAGAGCCTCATCTAG
>ZHONGCHA47147
ATGATGCAAGAAGAGAAGAAGATGAAGGTGAAGAAAGGGTGGTTGGCAGTGAGAGTTGGGTTAGAAGATGAAGATGGTGGATTCCAAAGATTTGTGATTCCAATATCATATCTCTATCATCCTCTCTTCAAGAGGCTTCTTGAGAAAGCTCATGAGGTTTATGGGTACCACACCACTGGACCTCTTTGGCTACCGTGTTCAGTTGATGACTTTCTCCATCTCAGGTGGCAGATTGAGAAGGAAGCCACCAGCAACCACCACCACCACCACCACTCTCATCACAATCTTTCTAGCTCTCTGTCCTTCCACTGTTAA
>ZHONGCHA47148
ATGACTAGAAAGTATGCCACTCCAGCAACTAATGAGTTAGGGCTTCAGATTAGGAGTTTGTGGCCTCTCAAGGATGTTAAGTCATGGTTGAATATGGATGAGACTACTAAAGCTATCGTCATCCATGTTGTTCTTAACCAGTTTGATATTGGAGATGATTTTCACAATGATTCACAAGCTCAGCGGATTGTGAATAAGAAGGCATATGTGTTGTACAAAGATCGGAGGTACACTTTGAAGCAAGAATTAGAACTATTAGAGGAAGAGGGTGTTAATGACCTCTATGCTCATCCGCCCTGA
>ZHONGCHA47149
ATGATGGGCAGCTTCCGTGACGAAGAATATCGATTCTTTGATGCCCATGAAGGCATGGCATCGGCATCTGATTGCCTTATGTCCTCCGATTCTAGTTTCGGTGTTGATAATGGGGTATCAACTAGTTTCGAATACCAAGCGTGGACTAAAATCCCTCAAAGCGTTCAAGAGCGCCGTAGTAAATTCTTGAATTGGATGGGGGGTTTGAACTCGGATCAAATGGTGTCGGAGAATCAGGTAGTTGAATGCAGTGATCTGCGTGAAGAAGAGATTGACAGAATTACGAAGGATAGTGGAGCAGTACTGAGGACATCAAGCTTTGAAGATGAGTTTACTTCAAGCCGGTCTTCCATGTCAAGTTGGGCCAATGATGTTTTTGATGTGCCGGAAGAATGTGGCTCAAATGTATGCAGAATTGGGAATTTGGGCAGTGGAACAGTGTGTAGTGTAGATGAATTGGGGAAGAAAGGTGAGCAGCCTAAACTTCAAGTATTGGGTGTGGACCAATTGGTGCTGCCTGAAGGGTTTGAGAACAATTTTGATTCATCTCCTGCAGTCCAGCAATCTATGCGAAGAGAAACTGAGGTTGCTAGCAATTTAGTGGGGACGAAGAATAGAGTTAAGAACAAGTGGTTGAGTAGACTACGTTCCATGACACGCATTGGAGATAGGCAAGGGGGAGCTAATAATTTAAGACCCACTCACCCCAACCCTGTGCGGAGGGCTAGGGTTCAAAGAGTTAAGGTTCGCCATTGCAGAAAGCGGTGGAAGGAACTCTCTGCTCTATTTATAGGGCAAGATATCCAGGCACACAAAGGTTCAATTTTTACAATGAAATTCAGCTTTGATGGGCAGTTCCTTGCCAGTGCTGGTGAAGATTGTATTGTGCGTGTGTGGCAAGTGGTGGAGGACACAAGATCAATTGAAAGTGACATTCCAGACATTGATCCTTCGTGTGTTTATTTTACCGTGAATCATCTTTCTGAGCTGGCACCCCTCGTTGTGGAGAAAGAGAAATCTAGCAAATTAAAGAACCTAAGAAAAACAGAAGACTCAGCTTGTGTCATCTTCCCCCCAAGGGTTTTCCGGATATTGGAGGAGCCACTACATCAGTTCCATGGGCACAACGGTGAGATCTTAGATCTGTCATGGTCGGAGAATAATTTTCTGCTTTCATCATCTGTTGATACAACTGTTCGTTTGTGGCAAGTGGGATGTGGGGATTGCATTAAAGTTTTTCAACATAATAATTATGTGACTTGCGTTCAGTTTAACCCTCTGAACAGTAATCACTTCATCAGTGGTTCCATAGATGGAAAAGTTCGAATTTGGGAAGTTACTGGTTGCCAAGTTGTTGATTGGACAGATGTAAAAGATATTGTCACTGCCGTGTGTTATCGCCCTGATGGGCAGGGCGTGGTTGTTGGCTTCATGACAGGGACTTGCCGCTTTTATGACATATCAGATGATCACTTCCAACTGGAAGCTCAGATATGTTTACACAGTAAGAAAAAAACACCATGCAAGAGGATAACTTGCTTCCAGTTCTTCCCGCAAGACCCGAGTAAACTAATGGTCACTTGTGCAGATTCACAAGTCAGAATTCTTCATGGGATTAATGTGGTTGGAAAATATAAGGGCGTTCGTAATACAGGAAACCAACTTTTTGCATCTTTCACTTCAGATGGAAAGCATATAGTCTCCACATGTGACGATTCTAATGTATACCTATGGAACTGCATTAATCAGGAAGAGCATTCTCTGTCCCAACCAAAGATAATTAGGTCTTGGGAACGCTTCTCCACCAATGCATTGATCGCTATACCTTGGTCTGGCTTGAAATCTGAAAATTCAGGAAATGGATGGCAACTTCCCGCCTTAGATGAGTCTTCACTGAATGCATTGCCTTTACCTTCACCTACTCGTTTCTTTCTTGACCAGGAGTTTATTTTGGAGTCTTTTCCCAAGGGATCTGCCACATGGCCTGAGGAGAAGCTGCTTAGTTCAAGTCCACGGGCTGTGAAAACTGCACTGCATAAATCTCAATATAAGTTTTTGAAATCTTCTTGCAAGAGCACATCCAGTTCTCATGCTTGGGATCTGGTTATTGTTACTGCAGGCTGTGATGGACGTATTAGATCATTCCACAATTATGGTTTACCGGTGGCACTTTGA
>ZHONGCHA47150
ATGCTCGGTCCGTCTCTCTATCTCAAGGACTCGGATTTTCTCTCTCCTAGGGTTTCCAGTTCCGTATTATTATTACAAATTTACACTCTCTCTCTCTCTCTCTCTCTCGCTCGCTCTGTCTCTGTCTGTCTCCGTCTCTCTCTCAATTTTTCATCGATCGTCAACAATGGAGAACTCAGGATTCTTGAACGAGAAGCTCGATCGCCTGGCAAGCTGGGTGGGCACGAGCGTAGCCTCTGCGTTCTTCGCTTCCCTCGAACGCTGCTCTTGCGTGAACCTCACAACCTCCGAGTCCGACGACGAGAACGAAGAAGAGGCCAAAGATCGCCCTCTCAAGCTCACCAATCTCCAAGTCAATTCCGATAG
>ZHONGCHA47151
TTGATGGAGCGTGTGAGGCAAGAGCTGAAGCATGAACTGAAACAGGGTTACAAGGAGAAAATCGTTGACATTAGGGAGGAAATCTTACGCAAGAGAAGGGCAGGAAAGCTCCCTGGTGATACCACTTCTATGTTGAAGGCTTGGTGGCAATCACATTCTAAGTGGCCGTACCCAACTGAGGAAGACAAGGCAAGATTGGTCCAGGAAACAGGGTTGCAATTGAAACAGATAAATAATTGGTTCATTAATCAGAGGAAAAGGAATTGGCACAGCAATTCTTCCACTTCTACAGTCTTGAAGAGCAAGCGCAAAAGGTATGCCAATTCGAGCACATGTAATTTCATCATTTTATATTTGTCGAGGGCTTTCGCCAATCTTAGTTTGAAACAAAGT
>ZHONGCHA47152
AAAAGTTGCAATAGAACCAAAAAATTGTGTGCCACAAGTAGGGCACCAGTGCAAGCTCGAAACCACATTTTGGCAGAGAGAAAGCGTCGAGAAAGGCTCAACCAAAAGCTCATTTCTCTCTCAACCCTCATTCCTGGCCTAAAGAAGATGGACAAAGCTTCCATCTTACAAGATGCTATCAAGTACATAAAACATCTTCAAGAACATGTGCAAACCTTAGAGAAACGGGCAAAGAAAAAATTGGTGGAACCTACTATACATTCAATGACGAAATGTGGACCTTCGTGGGAAGATGACAATGTTTCATCGAATGAGAATTTGGATGAAAACTTCAAGAAATTGTCTCCTGAGATTGAAGTAAGAATTTTAGAGAAAAATGTTCTCTTTAGAATCCACTGCAAGAAAAATGGTGACGTAGTAGCAAAAATATTAAGCAAAATGTCAGCGCTTCATCTGGATGTTGTT
>ZHONGCHA47153
GTCACTGCGAATGGTGGTAAGTTAGTTGGCCTTAAGAGTCATGACTGTCATGTCCTTCTACAACGTCTTCTTCCCATTGGGATGCGAGGATACCTTCCTACCGAGATTGGGACCACATTGTTTGAGTTGGGAACTTTTTTCAAACAGTTGTGCTCAAAGACATTGCGGGTCACTGATTTGGAGCAATTGCAAGAACAAATAGTAGTTATACTTTGTAAGCTTGAGAAGATTTTTCCTCCTGCTTTTTTTGATGTCATGGTCCACTTGGCAATTCATTTGCCTTATGAGGCTATGCTTGGAGGGCCTGTGCAATATCGATGGATGTATCCTATTGAGAGGATGCTCGGACTTCTTAAAGGATTTGTTGGCAATAAAGCTCGGCCAGAAGGTTCCGTTGCCGAGGGCTACATATCGAAAGAGTGTGCGACGTTTTGT
>ZHONGCHA47154
AAGAGAAAACCCTCCTCTCCTTTCCAAGCTACAGTGATGGACATCTTGCCCACTGATTGGCTACATGATCTGGAAATGGAAGAATCCAACCTCATCCGTCAATGCCAAGTGGATTCGGTTGATTACTCACTTGATGAGATCAATTTTACGTGTTTCTCCCCAGAAGTCTATGCATCTCTCAGTAATGAGAGCACACACACTGAAATTAATATCTCAAAATTGGGCAAAGAGCTCAAGACCAACAACGACAACTCTCACGACAATGGAAATGCTATTTTGTTGGGGCAATCAAGTTCACCATCG
>ZHONGCHA47155
ATGGACCCCGATCAAATTCAGAAATTATTCCAAGACCTACAAACAGAGGAGATTCAAGCAGACAACCCCTTCCCACCTCTGTATTTGACCCAGGACCAGGAGTTCTTCATCATGGTCTCGGCTATCAAGCACGTCATCTCCGGCGCCAATTTGGAACCCATCCGACCTTCCACGTCATCCTCATTGGCTTCCTCCAGTGGGACCAAAGCGGAGCAAACCGTGATATCGCTTCCAGAAGCCGACACGTGTCCGGTATGCAAAATCAACGGCTGTTTGGGATGTGAATTTTTCACACTAACCACTAGCACTAGTGGCACTACTGACACCACTGATGTCGTCGCTGGTGCTGAAGAGGAGAAGAAGAAGAAGAGGAGGGAGAAAAAGCTGTACAGGGGAGTGAGGCAGAGGCCGTGGGGGAAGTGGGCAGCGGAGATTCGAGACCCGTGGCGGGCTGCAAGGGTGTGGCTGGGCACCTTCCACACCGCGAAGGAGGCCGCCAGGGCCTACGATAAAGCTGCCGTGGAGTTCCGAGGAGCCAAAGCTAAGACCAATTTTGCATTGTCTGACTACCAATACGAATTGGATAGAGCGCTCGAGCGGTCAAATGCGAGAGACAAGGCGAAGATGAAGAGCAAAGTCGAGGGAACTTGTGGTGAGACAGTAGCGGCAAGTAATGAAGCAAATGAGTTCTGGGCAGGCATAATGGAAGACAGTGAGCTTCGAGATTTGCTGATGATGGAGTTTCCATAG
>ZHONGCHA47156
ATGCTCTCTAGGATTACGAAGTTGTGCTACAGTTCACTCGTTGTTACTCAACCCATAAACCACTATTCATCCACTCCTCACGGAACTCACATTCTTCGTCTGTTAAATCTCTGCCGCCGAGTAGTCGAAGACTTGAAGCCACTCAAATCTCTCCTTCTCGTGCACGGCCTAATCGACCACCAACCACTGATTGTAGAATTTTTCAGGCGTTGTTTTGATCTGGGTTCTCCCGAATTAGTTCTCTCTGCTTTTGCTGTAATCGAAAAGCCTAGTGTGTTCTTGCAGAATTCAACTGTTAGGTCTCTGTGTAATGTTGGGTTATTCGAAGACGCCTTGTCTGTCTATAAAAAATGTCGAATTTCGGGATGCCCTTCTGATAATTTTACGTTTCCTTTTGTGATCAAGGCGTGTTCTGCTCTGGGTGCTCTTCAGATTGGTAAAGGGTTACACTGTTCTGTGTTGAGAAATGGATTTGGAGACAATCTTGTTGTGCAGACAGCTCTTGTTGATTTGTACGCCAAATGTGATCAAATGGGGAGTGCACGTCGACTGCTCGATAGAATTTCTCAACCGGACTTGGTTCCATGGAATGCATTGATTTCTGGGTATTCTTTGAATGGGCTCAATGAGGAGGTCTTTCATGTTTTCCAGGAGATCTGTGCGATGGGTTTCAAGCCTAATGTGAGCACTTTGGCCAGCACAATTCCAGTGTGCACCCGTTTGGGATATCTGCATATGGGTAAATCTCTTCATGGATTTGCTGTAAAGTTAGGATATTTTTTGGATGAATATTTGATAGCTGCTTTGATCTTGATGTATGCCGGTGGTGGGGACTTTGATGTTGGTAGGAAATTGTTTGATTGTTTACTGGAAAAGAATGTTACCATCTGGAATGCCATGATCTCTGCATATACACAGAACCAGAAACCCAATGAGGCATTTGCATTGTTTAAGCAAATGCTCCAAGCAAATGTGCAACCTAATATGATAACTTTTCTGTCCATCATTCCTTCTTGTGAGTGCTTTGGTTGCATTTTGTATGGTGAATCACTACACACGTGTGCAGTAAAACATGGGTTAGTTGACCAACTTCCTGTAATGACAGCCATATTATCAATTTATGCCAAGCTTGGAGATATGGGTTCAGCTGAGTTTCTTTTCAATCAAATGCCAGTGCAAAATCTCCTGTCGTGGAATTCATTGGTTTCTGCATACGTGCACAATAGACATTGGGATGTTAGTTTGGATGCATTCCGTGAAATGCAGCTTGCGGGGTTTAATCCTGACGCAGTCTCTATCGTTTGTGTTCTTTCTGCCTGCTCTGAACTAGAGGCCATTTTACCCGGTAAATCTGCCCATGCATATAGTCTTAAAAACGGATTTGATTTTAACCTCAATGTATCGAACACACTCTTGGCATTTTACTCCAACTGCTATCAGCTTTTTTCTTCTTTTAAGCTATTCCGTAAAATGGGTGTAAGAAATGCCATTTCATGGAATACATTGATATCTGGATGTGTGCACAATGGAGAAGCAAGAAATGCAGTTGCTCTTCTTGACCAGATGCAACGAGAGGGGATGGACTTCGATTTGGTTACCCTGGTAAGTGTTCTTCCCTGTTATTGTGGACCTGAAAATTTGGTGCAAGGAATGGGTATTCATGGTCGTGCAATCAAAATGGGGTTTGCGTCCGTTGTTTCTTTAGCTAATGCACTTATCAGCATGTACTTCAACTGTGGAGAATTTCATGGTGGCAAGTTACTTTTTGATAGCATGCTTAATAAGAGTATGGTTTCTTGGAATGCATTGATCACAGGCTATCGATATAACAACTTACATGATGATGTCATGCTGTTGTTTTGCCAAATGATAAAGGAGGATCAGAAACCAAACGATGTAACCTTGCTGAATATATTACCTGTATGCTATACCCCGTTGCAAGGAAAGTCTATTCATGCTTATGCAGCTAGGACAGGGATTGCAATGGTAGCTTCTCTTCTTACATCTCTTATATTCATGTATGCTAGATTTGGAAATATGAATTATTGTCTCTTGCTGTTTGAAATGGGGGAGAAAAGGAATATTTCTTTGTGGAATGCTATTGTTTCTGCTCATGTACAAACAAAAAATGCAAAAAAAGCAATTGCTTTCTTCAGCCAATTGCTTCACACAGAAATGGAACCTGACTACATGACAGTTTTGAGCTTAATTTCAGCTTGCGTTCAGATAAACAACCCAAATCTCACAAACTGTGTAATGTCTTATGTGATACACAAGGGATTCAACAAAGATGTGGCTGTCGTTAATGCCCTGATTGATTTGTATGCAAAATGTGGGAACATCTCAATTGCAAGGAAGCTATTTGATGGTCTACTTGAAAAGGATGTGGTCTCCTGGAGTGTGATGATCAATGGGCATGGTTTGCACGGTGATGGTGAAGCAGCCCTCGCACTTGTCTCACAAATGGAACTTAAGGGTATGAAGCCTGACGACATTACTTATGTCAGTATTTTATCAGCTTGCAGTCATGCTGGTTTTGTTGAGCAAGGCCGGATGTTTTTCAATTCTATGATAGAAAATGGGATAGTACCGAGGATGGAACACTATGCTTGCATGGTGGACCTTTTTGGGAGAACCGGTCACTTGAACGAGGCTTATGACATGGTTACGAAGTTGCCCCATAAACCTTCTTTAAGCCTGTTAGAGTCTTTGTTGGGTGCTTGTATAATCCATGGAAATCTTCAAATAGGGGAGGAAATTGGAAGGTTGCTCCTTGAAATGGACCCTGAAAATCCTGGATCATATGTGATGTTATACAATGTTTATGCAGCGGCTGGAAGGTGGACAGATGCGAATAAAGTGAGGTCGGACATGGAAGAGAGACAATTGAGGAAAGTGCCAGGTTGCAGTCTTGTTGAGGGATGGTAA
>ZHONGCHA47157
ATCCGGTCTGCTACTAAATCCATGATTCTGGTTAGTAACTTCGGTCGCTTTTCTGTTTATTTTTCTTTTTCTTTTCAACTTTTTCTTCGGCTTAAAGGGAAGTTGTTGCTTTGTCAGGCCATTCAGAAAAACCAAATCACCCACAGGAAAGTGCTAGAGCTGAGGAAAGTGACTAGGCAAGCAGCGGCAGAAGCAGAGGCGAAGTCGGCCGAACTGGAAGAGGCCAGAAAGGAAATGGCCGAACTCCGAGGCGAGGTCGGCCGACTGACCGGAATGGTTAGTTCGGTCGAAGCTGAAAAACAAAAGACTGCCATTGCTCTGAAGGACAAGTACTTGCGTGAGCTGGTGAAGCTCGAAAGAAAGAAAGATGCCGAAATAAAGGAGAAGGTGAAGGAGGCTGACAAACAAGGCTTCAAGAGGGCAGAGGATGCTTACGCCAAACAATGTGATGCTGCCAAGGAGCTGTTCTTTAAGTGCGGCTGGAGGGGGGCCGTTGAGAAGCTCGGTCATGATCCTCAGACCGAGGTTTTCAACCCTCCAGCCTACTTTATACCGAACTCCCTGATGGAGTATGCCAAGGCCATGCAACAGCAGTTCCTTGAGGGCTCTGACGATGAAGATTCTGATGAAGACACTGCCCCTGAGGATACTTCGGTTGTGAATGCAGGTCAGGTAGTTCGGTCGGAGCCCATGGTGGAAGATCTAACTATTGATCAACCAAGTGGAACCGTGGCTCCGGCCGAAACCATTCTTCCTTCTGAAAACGTCCCTGCGCCAGAAACCGGTCTTCAG
>ZHONGCHA47158
ATGACAGATGACCAAATTTTGAAGGATAACGAGGTACTTATTGATGATCCAAAAGCATCTCAAGAAGATCTAGTTATTACTCAAGTAAAGGCTAGAGTCGAAAACGAGGAATTGGTTGCTATGGAAGCTGTAGGGACTGAAGAATCAAAGCAACCAGCTGCCAGTGTTATGCAAAATATGCCTTTAATGGATGTCAAGGTTGAATTGCATGGCACCATTTTGATTGAGGAAAAGGCTGAGCATATGGAATCCATGATTATTGATACTAGAAAAAGCATTCAAATTGATTGCAAGCAGTACATTGCAACGCCAAAAGAGAAGGGAATGGATGGGTAG
>ZHONGCHA47159
AAAAACTTACTCACCGCCACGTCCGCCGAGCTGCCGAGCGTTTCAACTCGCTCATCCGTCGCCGGTCAATCCAGTGGCGCTGTGGTCGCCCTTGCCTCTCAACCGACCGGCCAATCCAGCCGAGAACCTTCTGCACGGCGGGCCGGGAAAAGGGCTCGGGCAGACCCATCTGCCGAGTTAGTCGCCGAGCTAACTACCGAGCATCCGACTGACGCCCCCGCCCCAGTACCGGCCTGGCGTCCTCAGTTGAAACACCGGGGTCAGGACATCCCGGCAACTACTTCGATCAAGGCTGACAAAGAGCATCTGCTCGCCTTTGATCTGTCCAAAGCATTCCTATTACCGAGCGACGTGGTCGGCAGTGACCACGTCCCTGACACTCGGTTGGTCAAGTCATCCGTGAAGTCCATGGCCAGGGTAAGTCGGCGTTCTTTTGAAAATTTCACAAAGTGTTTGCCCGGTAATTTTTCTTCTCGGTCTCCTTTCTAA
>ZHONGCHA47160
ATGACTGCATTATGGAGATATTGGCGACACTTCAACCTTGTGGATGCCATCCCCAACCCATCTAAAGAACAACTAATGGATGTTGTCCAGAGGCATTTTATGTCACAGCAATTGGATGCGTTTGCCAAACATAAAACCAGCAAGAGAGAGGAGAGCAGTGATTCTGAATCAAAGTCAAACCCAAAACCAGAGCTGTACAATTGGTTGACGAATTTCCACAGGGATTTGATTGCAGGAGCGTTGATGGGAGGCGTGGTGCACACGATTACGGCCCCAATCGAGAGAACGAAGGTTATATTGCAGACCCAAGAGTTGCAGACCCAAGAGAGCAACATCAACATAGTCGCAGAGCCTCATCGGAAGTTCAAGGGCATGGTCGATTGCATAGTCCGTATGGTCAGAGAAGAAGGTGATTGCTGA
>ZHONGCHA47161
ATGGTGAAAATCTGTTGCATTGGAGCTGGGTATGTTGGAGGGCCTACCATGGCAGTTATTGCCCTCAAATGCCCCAAAATTGAAGTAGTTGTTGTTGACATCTCGGTTCCTCGGATCACAGCTTGGAACAGTGACCAACTACCTATATACGAGCCTGGCCTTGATGATGTGGTGAAGCAATGCCGTGGAAAGAATCTCTTCTTCAGCACCAATGTTGAACAGCACGTCTCAGAGGCTGACATAATCTTTGTTTCTGTCAACACCCCAACCAAAACCCGAGGGCTTGGGGCTGGTAAAGCTGCAGACCTC
>ZHONGCHA47162
CTCCTCCCTCCCTCTCTCTCTCTCTCTCTCTGCCCTTTTATATCAGAGCGTCCCTTTTCTCTTCCACTATTTATTGCGCTCTCTCTCAATGATATTTGTGGTTTGAATCGCCCCATGGCATGCTTCGACATGTACTCTTCCTCCTCCTCCACCAACGGCCAAAACTCGGACCACAAAGGCCTCTCATGCGGAGCACCCATGAGCCCCAGAATCTCCTTCTCGAACGACTTCGCCGAGTCCAATCACTCTCACCATCAACAATTTATTAAGCCCAGAGAAACCCCACCGCCCTCCTCCGACTTCGAATTCTCTGTCTCCAACCATTCCATGATGAGCGCTGATGAGTTGTTTTTCAAGGGCAGGTTGTTGCCATTCAAGGATAGCTGTTCCAACCAGTTGCAGAAACCCACTACTCTCAGAGAAGAGCTGATGGTGGACGATGAAGAAGATGACCATGAGTTCTCGCTCAGGCCCCCCAAGGGCTCTACTCGTTGGAAGGGTATTCTGGGTCTCAAGAAGACCCACATTGGATCCACCAAGAAATCTGCCAAGCCTGATGGATCTATTGAGAAGAGGCCTGGTTTCGTTAGCAATAGTTCGCAGGAAGTGTTGAATGATGGAGGGTCAAGTTGCAGAGATGTGGAGTTTGGGATGTGA
>ZHONGCHA47163
ATGGCAAGTCATGTACCAAACCCTACAACGCACCATCACAATTCTAGTCATCGCCTCCATACCCATCTCAGTCTTATGGCTAAACATCAAACCCATCCTTCTCTTTTGCGGCCAAGACCCAACAATGTCCTCCATTGCCTCAACATACCTCTCTTTCTCTCTCCCAGACCTCCTCTTTCAATCCTTCATCAACCCTCTCAAAATCTACCTAAGGACCCAGAACATAACTCTCCCTCTCATCCTCTGCGCAGCCTTGGCTCTCGCTCTCCACGCCCCCATCAACTACTTCCTCGTCCATCGTCTCGGTCTCGGGATTCGAGGCATTGCCATGGCCGCAGCCATAACAGACCTCAATCTACTCATAACCCTATTGCTCTACCTCTGCTTTTCAGGCATTTGTAG
>ZHONGCHA47164
ATGGTAAGAATGGTAGGAGCTTCGTCTATTCAGCCTCGAATCCTCTGTTCGTTTGTAGGAGGAGACTATAGCTTCATTCAATCGACCCGTCCTCTTCATCCTCTCTTCCGCTATAACCCAGGAAGCAAACATGTGTTTATGCAATTGTCGAGAACATTTTCTGGCTTAACCAATCTCCTATTCAATAGAAGAAATCTTGATGAATTGCCAGGCAGCAAGCGTAGAAGTCTGAGGCCAGGAAAAGTGTCTCCTCATCGACCTGTTCCAGATGACATACCACAGCCTCCTTATGTCAAATCTCGAAAACCACCTGGAATTGCTAGTGGACCTGAAGTGCACAATCAGAAGGGGATAGATTGCATGAGAGCTTCTGGAAGGCTTGCTGCACAAGTTCTTGAATATGCTGGGACTTTAGTCAAGCCAGGCATAACTACAGACGAAATTGATCAAGCAGTTCACCAAATGATTATTGACAATGGAGCATATCCTTCGCCTCTTGGCTATGGTGGGTTTCCAAAGAGTGTCTGCACATCAGTGAATGAATGCATTTGCCATGGAATACCAGATTCCCGCGCACTTGAGGATGGTGATATTATCAATATTGATGTCACCGTTTATTTAAATGGTTATCATGGTGACACATCTGCAACTTTCTTTTGTGGAGATGTTGATGACGAAGCCAAAAACTTGGTACAGGTTACAAAAGAATGCCTAGACAAGGCAATATCAATATGTGCACCGGGAGTGGAGTACAAGAAAATTGGCAAAATAATACAGGATCATGCAGATAGACATCGCTATGGTGTTGTGCAACAGTTTGTTGGTCATGGAGTGGGGCGTGTTTTCCATGCTGATCCAGTTATTCTTCACTACAGGAACAATGAACATGGACGGATGATGTTGAATCAGACCTTCACAATTGAACCAATGCTGACAATAGGTAGCATAAATCCCATAATTTGGGATGATAATTGGACAGTTGTCACAGAGGATGGAAGTCTATCAGCGCAGTTTGAGCATACCATTTTAATAACTCCAGATGGTGCTGAGATACTAACCCAGTGTTAA
>ZHONGCHA47165
ATGCAACTCTCTAGGCCATTATATGTCATTATTCTCTCTTGTTCATCAAAGTCAAGGCTAATCTCTCTGTCCCGAGAACAGCAAGCCAGTCTCCTTCTCATGATCATCATCTTTTCTTGTACCCTAGTTGATCTTCACAGCAAATTTCAGCGGAACCCAGATAACTGGTCTGGTATATTCCAAAAGCTATGGCTATGCACCAACCCCTTAGATGAAGAAATCGAAGAACAACAATCTGTAGAGAAGTCTGGAGTCGGGACTTGTTTCAGAGCTGCATCTGTAGAGAAGGCAAAAATGAGGAGCTTGTCTTGGTGGATTCGATTTTTTGTTCAGACCAGCTTAGAAGAGAATGAAGTTTTTATCAAGAAGTTTGAA
>ZHONGCHA47166
ATGTATATGATGGGAATACATATTTATATGTATGTGTATACAGGCACTTTGTTTGAATATTTCTTTAATTTTTCTGGCATCTCTGCTGTTGGATTTAGGTTGGGTTTTTCGGATATGCCGAATACTTGGAAAGAATGGTTGAAGATCGTCTATGTCGTTTTTGCCTTTTGTTCTGCTCTCTGTTTTGGTGCTCTCAAAAGTTTACTGGTGGGTCCAATTGCTGGTCTGATACTAATAATAGGGAATGTTGGGGTGATTTTGGGACTCTTCCCCTCACATGTTGCCTGGACTGTGTACACCCTAGTCAAGACTGATAGGTTCGACACACCTCTTAAAGTAGCTTTCTTGTTTGCTTTGCCTGCTTTATTTGGTATTTGGTTGGGTCTCAGCATAGCTGGTAGTGTTCTTGTGGGAGTTGGGTATGGGTTCTTTGCTCCCTGGGTATCTGCCTTTGAGGCCTTCAGACATGAAGATGAGTCCAAAAAGTTCTTCCACTGCATTGTGGATGGAACTTGGGGAACTATCAAAGGAAGCTGTACTGTGGTTCGAGATTTTGCAGATTTTTGCTATCATTCATACCCACTGTACTTGAAGGAATTGCGCGAATCCCCGAGTTCTAATGAGCTTCAACCTCTTAGGTTCATTCATGTGCCCGGATGCATTATTGTTGGGCTGATGGGATTAATTGTGGAGATTCCTCTTTACACGGCTATTGCTATAGTAAAGAGTCCATACATGTTGTTCAAGGGGTGGCACAGACTGATACATGATCTAATCAGTCGCGAAGGCCCATTTCTGGAAACAGCTTGTATCCCAATTGCCGGTTTGACAATCCTTATGTGGCCACTTGTTGTCATTGGGAGCATCATATTTGCTGTTTTCTCAAGCTTCTTTATAGGACTGTATGGTTCAGTTATAGTATACCAGGAGAGGTCTTTCAAAAGAGGAGTTTCTTATGTGATTGCTATGGTGGCAGAATTTGACGAGTACACTAACGATTGGCTTTATCTTCGAGAGGGGTCTATCCTCCCAAAGCCCCAATACAGAAAGAAGAAACTCCCTCACTCATCGGAATTCTCTGTAGGAGGAAGTCGGTCGCCTGAAGGCAAAATGGCCTCTGTTTTGACAGAAGCACCTGCAATGCTTGTGCCAAGCTTAACATCTTCGAGATCAGTCAGAGAGGCAATTCAAGAAGTGAAAATGGTGCAGGTATGGGCAAACATGATGAGATCATGTGAAACGACGGGCAAGGAATTATTGGATGCGAATGTAATAACACCAGCTGACCTCTATGATTGGCTGAAGGCTAAAAACAGCCATGAAGCAGCTATTGTCGGTGTTGGGCTGCCTTGTTATTCATTCTTGCAGACTCTTCTTTGTTCCATAAAAGTTGGATCGGATGGTTTATTGCTTCTTGATTTTGAAATCAACTATCATAATAGACCACAGGACAGATTGTTGGACTGGTTCTTCCAACCGGTAATGGTTCTGAAGGAACAGATAAAAGCCATAGAATTGGGAGAGGATGAGGCAAGGTTCCTAGAGAAAGTTGTTCTCTTTGGAAGCAATACTCAACGCATGAAGGCTTGGGAAAATGGCAGTTTGGTACCTCAGGATGCTCTTAGAACTGCTCAAATCCAGGGCATTAGCAGAAGGATGATGGGAATGATTCGAAGTGTATCAAAGTTTCCAACTTACAGGAGGAGATTTAGGCAGATTGTGAAGGCCTTAATCATTTATTCCATAGAAAAGGAGGGTGCCAACAGATCATTTTCTATGAGATCAGTTGCCTCTGTCGAAGTTGTGTAA
>ZHONGCHA47167
ATGAGGAGTGAATCTGCGAAGGAAGGGCTTGTTGTTGTTGTTGGGTCAAAGATGAAGATAAGGTTGCCTCATAAGCATCAAAGTAAAGCCATCGATCTTCATAATACTACTACTAGTAACAACAATCATGATGATGATGATGTTGATGATGGTGCTCATGATCACCAGGAAGTGAAGAAGGAAGTTGTTTCAGAGCATAGCATGAGATCTGCGGAAGACAATTTGACTCTGGCCCAGTTGTCTAACTCCACCTCTCGTACCCTCCTCCAACCCTCCACTCCCTCCCCTCTCTCCACGGGTAAGCGAAAGAAGAAGCCCAAGGAGCTGAACGATGACTTTTTTTATGTTCTGGTCCAGAAGAAGATGATGATGAAGAACAAGGCTTCTGTCTCCAAACCAAACCCTGTTGTAGTTGGTCATGCAAGGAAGTCCATGAGCTGTAAGCGACGAAAGACTGCGACTTATGGCTTACATAGTCCTGTCCAAGTTAAGACACCTACAATGATTCGAGCAGAGGAGGTCCAGTCGAGTTTGGGATCTGAATTTCCTAGCTTTACAAAATTATTGGTTAGATCACATGTTGCCAGTTGTTTTTGGATGGGGCTTCCTGTTCCTTTCTGCAAATTGCACCTACCAAGAAATGATACTACATTTACTTTGGAAGATGAAAGCGGGGAACAATTTGAACTGAAATTCATTGCAGAAAAGCCAGGACTTAGTGCAGGGTGGAGAAAGTTTGCAGTTGGACACAAATTGCTTGAGGGAGATGTTTTAATCTTTCAGTTAGTTGAATCCAACAAATTTAAGGTGTACATAGTAAGGGCCAATGATTTGACTGAGGTTGATGGTGCCCTTAGCCTTCTAAATCTGGATTCTCTTACAAAACAAAATGATTCAGGAAAAGATGATTCAGCGAACGGAGGAATAGCCCTAAATAACAAGAAGAGGAAGCGTACAAAGTCTCTTCCATTAGCCCTAGTCCAAAAGAAGAACAAGAAGACAACTGTTCGGAAATCAGTTCCAAAACCCATACAACCTGTGGAGCAATTTGAAAATGACAGTGAAGATGTTGGTTCAGAAGTTCTTGTAGGTCCCAAATCCTCTGGTTCTGCTACTCAGTTCAGAGACATCAAAAGCTTCGATGACTTCACCATTCTGTTTGATGGCTTCTGCATAGATTCCGAGCTTCCAGAACATACACGGGTCAACTACTATGAGCTCTGCCACAGCAAAAACACATTTATTCATGCTCGCCTTATCCAGGGCCTTAACTGTAAGTTGGTTGCCGGTATTATTTGTGAAACTGTCAACATAGCCAACGACATACGAGCGTGCAAGCTCACGACTTCGCGGGATGAATTTGCAATTTGGGAGAAGACCTTGAAATCTTTTGAGCTTATGGGGATGGATGTTGGGTTTTTACGTGCTCGTGTGTGCCACCTTCTTAGCATGGCCTTTGAATCAGAAGGTGCCCTCGACACTAGGCAGTACATGGAGGCAGAAACTGAAAGGGATAGAGCAGAATATGAGATAAGAAATCTTGAAGCTAAGCTTGTTGAATTGAAAGCGGCTTCTGGAAAGCTTGGCGTTGATGTCAAGGCTTTGAAATCGAAGGCGGAGAGCTATGAACACAAGTTCCAGAAAGAGGTTGATGCTCCATGGTAA
>ZHONGCHA47168
ATGGGGAAGTATATGAGGAACTGTAAAGGAATTGTAGAGATTGCAGTTATGGAGGTGGCTCATGTCGGTGTGAGGACGAGAGCTCGAGCTCTGTCTATGGCGGCTGCGGCTAGCTCCAGAACGGCGAAGAAGAGGAAGGTCAGCGGTGGAGAATTGAGGTTCTCTTCGTCTCTAGTTCATCTCAGAAGTCGCCGACGTGTGTTGGTGACGCCGGAGAATTCAGTTTCTCCGGCGACGTCGGAGAATTCCGAACGACGGTCGGCTTTGAACGATCGGTGCTCGAGCCCTAGCTCTGATACACTTCCGTCGTCTTGTTGCTCGAGTAACGCATCGAGCCATCACGGTGAAGAGAGCTTCGAAATTGTAGATCTGGAGAATGACAGTGTTCAAATTGAAACATCGACGTGTGATTTCGACTGTAGAGAAAGGAGAGAGACAACGCCTTCGAGCGAGCTGCAAGCTGAATCAGGAGACCTGGAGTCAACAGCGAGGCCATCGGAGGCTAATTCTCGCCGCAGATCGTCGGCAGAGAAGATGCCATCTGAAACCGAACTCGAAGAATTCTTCGCTGCTGCAGAAAAGGACATTCATAAACGATTTACGGAGAAGTATAACTATGACATTGTGAAGGATGTGCCATTGGAAGGTCGTTATGATTGGGTTCGGCTAAAGCCATGA
>ZHONGCHA47169
ATGGAATCGATGCCTGTGAATTGGGAAGCTCTCGACGCTCTAGTCATTGATTTCGCCAAATCTGAGAACTTAATCGAAGACTCTGCAGTTTCTTCATCATCACCATCATCGTCGTCTCCATCTTCTTCACCTTCGTCTTTCTCTTACCATTCGCGATTGCTCATTCGCCAGATCAGACGGTCATTAGAGGTCGGTGACATTGACGTCGCCATAGATCTTCTGCGAGTTCACGCACCGTTAATCCTTGACGATCACCGACTTCTCTTCCGATTACAGAAGCAGAAATTTATTGAGCTATTGAGGAGAGGAACTGCGGAGGATCGTGATTCTGCAATCAATTGCTTGCGGACAGCACTTGCACCTTGTGCCCTTGATGCCTATCCGGAAGCATATGAGGAGTTTAAGCATGTTCTTCTTGCCTTTATCTTTGACAAGGATGACCAGAACTCTCCAGTGGCAAATGAGTGGTCTGAAAGGAGGAGGTTTGACATTGCTGGGTTGATGTCCTCTGTTTTAAGAGCTCATTTGCAGGCATATGATCCGATCCTTTCAATGACATTGAGATATTTGATAAGCATACATAAAGGATTTTGCTTGCGTCAGGGAATTTCATCACCCATTTCAGATCTTACTGAGAGGTTGCTCCTTGAGGAACGTGACCCCCCTGCAACACCACAGGAAAGTTTGTATGAGGCACCTCCATTTGATGAGGTGGACATACAAGCCCTTGCACATGCTGTTGAGCTGACAAGACAAGGGGCTGTTGATAGCCTGAGATTTGCTAAGGGGGATTTATCTCAAGCATTTCAGAATGAATTATGCCGGATGAGATTGGATGTTTCCATGCTTGATGATCTTGTTCGTGAGTATTGTGTTTATAGGGGTATTGTGGACTCTGTTCTTGCATCCCCTTCTGAATCAGGAATCCAAATTATGTCTGGTCCTTTGAAAGTTAATCAACCAGAGCCTGGATATTGTTCATCAAGAAACTGTTCCCTTGAAGTTGAGTGTGCAACCAGTAAACATTCAGATGGTGAAACTTCCATTAGTAATGCTCACATGGATGGTTCTCCTGAAATTAATGGTGATGTGGTGAGCATGGAAGGTATGGACACTGAAGAGCGATACCCTTGTGAGACAAGAAACAATCATGATGACTGTAGCACCAGTGGAACTCAGCATTCTCTAAGTTCAAAGGTGTTGCAAAGAAACAGAAGTCATGGACTTGGGGAAAGGAGCAAACGCAAGCGCTGGAGGGGGAGGCAGGAGAAGCCAAGTCTCATTCCTGAAGTCCTCAGTGGAAGCAGTATGCAAGAGGTTATCACTAGTACCTCACTTGCCAGCACAAGTCTGTTAAAGGAACAACAGGTTTCTGAATCACATAACGATGTGGATATGGTTAGCAAGGGTGAGGACAAGTATGAGATTGTGCTGGGGTTGAAGGAACTAGCTAGTAGAGGAATGGCTGTGGAGGTTGTGGAAGGAGTAAATGCCATGGACTCAGATTTTTTTGCACAAAATCCTCTTTTGCTATTCCAACTTAAGCAGGTTGAATTTCTGAAACTGGTCAGCTCTGGTGATCATTCTAGTGCACTAAGGGTTGCCTGTTCTCATTTAGGTCCTTTGGCAGCTAGTGATCCAGCTTTGCTGAAGCCCTTGAAGGAGACTTTGTTTGCTTTATTGAGACCTAATGAAGATGCACTTGGGGGAGGCTTGCCCTTGCATGCTCTTGCAACTTCACTCCAGGTTGCGATTGGTAGGAGGCTTGGTATTGAAGAACCCCAGCTTATGAAGATAATGAGAGCAACCCTTTACACACATAACGAGTGGTTTAAACTCCAAATGTGTAAAGATCGGTTTGAAGGAATTTTAAGGATTGACTCCTTGAAAGAAGTTAGTAGTCCTTTTCTTTCCGATGCTGCTATGAAGTCAAATGCAGATACCTGCACCCATGGATCTTCCCAAATTGCAGTATCTTCAAGCAGTAGGATGCAAGAGGATGGTAACAGTCCCACCCAAGTGTCATCCAGAGAAATCTGTGATGAAAATGCAATACTTAAAGTAATGGAATTCCTTGCTTTGCCGAGGGCGGATGCTATCCATCTTCTTGCACAGTACAATGGAAATGCCGAGACCGTCATCCAGCAGATATTTGCATAG
>ZHONGCHA47170
TACATCTTCCCTTCGTCGCTGAGTCTAGCCGTGTCAACCCGTGTTGGGAACGAGTTAGGTGCCAACCAACCCGGTAAAGCCAGGACATCGTCTCTCATCGCTCTATCGTGCGCTGCTTTTAATGGGTTGGTTGCTATGGTTTTCATGGTGACAATGAGGAATGCTTGGGGACGTGGTTTCAGCAGCGACGAAGCGATTTTGGGGTTGACAGTGGCGGCGATGCCAGTGGCGGGGCTGTGTGAGCTGGGGAACTGCCCGCAGACCGCCGGGTGTGGGGTGTTGAGGGGAAGTGCGCGGCCAACCACGGCGGCGAATATAAATCTAGGTGCTTTTTACGGAGTTGGGCTGCCGATTGCGGTGGTGATGGGCTTGGTGATGAATATGGGCTTGCCCGGGTTGTGGTTGGGCCTTCTGGCGGCCCAAGTGGTGTGTGCTGCTTTAATGGTGATTGTGTTGATGAGGACGGACTGGGTGCAGCAAGCAAATAGAGGAAGAGAGCTGATTGGGATTGATGAGGACCAAGAAGCACAGAAGAAAACCTTACAGTAA
>ZHONGCHA47171
GCCGTCCATCCAATGGCTGACTTGGGGACGCCCACTGGAGGACAGTCAGGAGACGCGCGGGATAAGCGCGGAAGGAGTCATGGGCGTTCACGCAGCCCAGACAGTCACCGGCGGAGAGACTCACACGCCAGGCGACTGGAAAGCAAGTTAAAGGACCAAGACGCTGTCATCAGGCGGATGGCGGCGGAGATGGAGGATCTTAAGCGGCATGTCAAAGGGAAAGGTGTAGCTGGAGTGGGAGACCACAGTGAGCGCACCCCGTCCCGCCGGTCAGGCGATCAGAGTCAGCGACGTACTCAGTCCATTTCCATCACCAGGAGTTACCAGGTTGGTGATTCCGACATGCGTGCAGAAAAGTCTAGCGCGCAAGACAGCACTTACAAACCCTCACGTTCGGCGACGACGTCGAGGTACTCTTATTCTGCTCAGTCAGAGGACCTACGGGCAGTGTTAAGGGAGCGGGCCCGCCGGCGCGAAGCTCAGAGAATACCTGCTTTCCAGCGGCTCTCCTACGGGGTTCACGGCAGCGAGGAGGTCGGAATGCCTCCACCCCGCCAAGCAATGCCAATATTCGAAGATACAGACTTGGCAAGCCTGAGTGCCACTCCTTTTTCCCTGGAAATAGAAACAACGCCGCTTCCGGCAGGTTTCCACCAGCCTAAGTTCACGCTCTATGACGGCAAAACCGATCCTTATATGCATGTGAGCCATTTCCGACAGGTCATGGCCGGACATAGGCGAAATGACGGACTTATGTGCCTAATCTTCCCGTCCAGTTTAGGTGAGCTGGGCTTAAAGTGGTTTGAGAGGTTGCCGGAAGGGAGCATACAACGGTGGCATCAGTTGGCCGAAGCGTTCGTTACGCGCTTCAAAACCAACACAAAAACACCAAAGGAAGTCGATCACTTGCTGAGTGTCAAGATGGAACCGTGCGACACACTGAAGGCATAG
>ZHONGCHA47172
ATGATTCTAGAAAAGAGTTATATAATGTTCTTCTATTTGCTAAATTCATGGTTGGACGATGAATCTACCTATAAGAGTTTAGTATTTCATTTGGCGGAGGTGGATTTGGGTTTTCCCACCCAATTGAGAATATATTATGCATTGGTTTTACAAGATTTGGTTCAAATGATAAGGTTCAGGCTCTTTGGAGATGTGCGTTGTATGTGCCCCTTTTTTTTGGATCTTATGGCTAGAAAAGAATGCTATCACTCTGTTTGGTTGCAACTCATTTTTTGTTTTTTAATGAAAAATATGAAAAACTTGTTTGACAAATTGTTTCCAAAAACTGTTTTTGGGAATTTTTTTTCCAAAAAACAACTCACTTTTGTTTCCCAAAACACGAAAACATAG
>ZHONGCHA47173
ATGGATAGCACGGTGAAGGGGCACTCATCCCTACCCCAAGGTGTGGTCTCCTCTTCTGCGAGCTGCAGGTGGACATCGGCCGGGACGCCGTACTCCTCCCTGAATGTAGCCAGCGCAGCCGGAGTATCCACTAGGAAGCGGAATTTCCCCATTTTTGGTCGGCCTAGTGTATCCCGGCTGAGGGGTTTGGCTCTGGGTATTGGATGTTGCCCGGTCCTGCGAGCCTCAGGAATGACAGTGGTCCCTTTGGACTCTGCAGGAAAAGGATGGCAAGTGTTAAGTGTTAGCGCGGTCGCGCGAAAGGAGCTGGATTTTAGCTCGGTCATTAAGGGTGCCAAACTACCTCGGTTGTCTATCCTATCTAAG
>ZHONGCHA47174
ACCGAGGAACTTCCAGCTGCAGAAGGTCGCGCCGCGGAGTTAGCGCGCACCATCGAAATTCCCTCAGTTTGCACGGTAATACCTCCCGGTGCTGCGATGACGGAGTTGTGTATCACCAACCCATCCACTCTGTCCGGTACCGCATCACCAAGGGGGGAAGGAATGGTTCCACACAGCTCAGAACTTGATGATTCGCCTACGGACTTGGGCATTCTGAACCAACTTGCTGAGTCCGGTGCCGAATCCTCAAGGGGGGGAGGAATGGTTCCAGGCAGCTCAGAACTTGTGGCCGGCTTCACACCGCAACCTGGTGATTCGCCTACGGACTTGAGTATTTCAGACAAACTTGCGGAGTCCGGTGTCGAATCACCAAGGGGCACTGAATTTGAACCGGTCAACACCAAACTTGACACCGCACAGCCGAGCAGTTGTGATCCCATTGCCCTTCGCAACTCTCAAGACCCATCTGACTGCTGGAAGCTTTTTGTGGGGGACATGTGGAAGCTTTTTGTTGATGGAGCGTCCAACCGCCATGGTGCCGGCCTAGGTATTGTTCTTATATCCCCGGACGGCCTAACCATTGAGCATTCCATTACACTTGGCTTCCCGGCGTCTAACAACGAGGCTGAGTACGAGGCGCTTCTCGCCGGGCTCAAGAGCGCGATTCAAATGAAGGCTGCCGAGCTCCTGGTATACAGTGATTCCCAGCTTGTTGTTAACCAAGTTTCAAGGATTTATGAAGCGAAGGACGATAGGATGGCGAAGTACCAAGCTCTGGTCAGGGACCATATCAAGCAGTTTGAGGCAATCAGAGTGCAACGGATTGGCCGGGAAGAAAACAGCCGGGCTGATGAACTCGCCGGCCTCGCTTCCATGGTCAATAGTACGTCTCCAAACCCATTGTTGATTGACTTCCTTCCGCGGCCGGGCATTGAAAACGCCGGGCAGACGGATGTACTCTGCGCCGAGCTAGGCCCTTCATGGATGGACCCCTTGATC
>ZHONGCHA47175
ATGAAAGGGGTTCGTTTAGGAATGAGAAAGGGTGCTTGGACTCGGGAAGAAGATCTCCTTCTTAGGAACTGCATTCAAAAGTATGGAGAAGGAGTTTGGCACCAAGTTCCTCTCAGAGCAGGCTTGAACAGATGTAGAAAAAGCTGTAGATTGAGGTGGTTGAATTATTTGAAGCCAAATATAAAGAGAGGAAACTTTACCTTCGATGAAGTTGATCTCATCATCAAGCTTCATAAATTGTTAGGCAACAGATGGTCGCTAATAGCAGGCAGACTTCCCGGAAGAACCCCTAATGATGTGAAAAACTTTTGGAACACCCACATGCATAAGAAAATGATAGCTCAAAGAGAGGAGGAACGAGCCAAGGCTCATAAAAAACCCATGAAATATAATAACATCTTCAAACCCCAGCCTAGGACCTTCTCAAGAAACCTACTTTTCCCAAGGGGCAAAAGTTTCAATACAGAAAACATTCAAACTGAAGGCAATTTCCCAAAGGCACCTCCAGCATCATTGCTAGGGGATTGTGGAGCACCACCATGGTTGGATGGCGGCGTACTCGACAGTATGGAAATGAATAGTGAAATTTCATGGTCCATGTATGGCTCAGCTGATCAAGAGCCCTTTCAAGTGCCGTGGCTGCCTGAAGAACTTACAACGTCAATGTTGGCGGCTAGTGACAATTCTGCTGAAGGAGGTCAAAGTGATTGGATTGACAATTTGACTTGTAATTTGGATCTCTGGGATTTTCTTAAATGA
>ZHONGCHA47176
ATAGAATTGACACCCTTTTCTCTCTCCACTTTAAGAATCACACCACTCCCCTACCCAACCATAAATGTCCTTCATTTAACATGTTTGTTTCACTTTTGTACCTTCAATTTGTGTACTGATCAACAAACACATATATTTCTTCTAATGGAGAACCTGTTGGGTCTGCTCAGAATCCACATCCACAGAGGTGTAAATCTTGCCATCAGAGACGTCAGGAGCAGTGATCCTTACGTTATTGTCCGAATGGGCAAACAGAAATTAAAGACTCGCGTAGTGAAGAAGAATGTGAATCCTGAGTGGAATGAAGATTTAACACTTTCTATTGCAGACCCAAATCTCCCAATCAAACTTTCAGTCTACGACAAGGATACATTCACCCCAGATGATAAAATGGGAGATGCAGAGTTTGACATTAAACCGTTCATAGAAGCCGTAAAATTGCAGTTGGAGGGCATCCCTAGCGGTACCATAATCAAAATAATAAAACCTACCCGCGAAAACTGCCTAGCAGAAGAGAGCTGCATCATCTGGGCAGACGGCAAAGTTGTTCAAAACATGTTTCTCAGACTGCGAAATGTGGAGCGCGGTGAGGTGGAGCTGCAGCTGCAGTGGATAGAAATTCCTGGTTCTAGGGGCTTGTAG
>ZHONGCHA47177
ATGGCATTGAGACTGATTACCAGGAGTTTGAGAAGCAAGCAGTTGCCTATGTTCACTACTGCTTCTCTGTTACATTCTCATGCGACAAGCTTCGGGTTTAAGGATGTACGAGAAGAAGAAAAAAGCCAAATGGTTGGCAATGTCTTCAGCAGTGTTGCTTCGAACTATGACATCATGAATGATTTGATGAGTGCTGGATTACATAGATTATGGAAGGATAGATTGGTTTCAAAATTAAATCCATTTCCTGGAATGAAGCATCTTGATGTGGCTGGTGGGACAGGGGATGTTGCTTTCAGGATCCTAGAAACTATAAACAGTGTTGACCATAGAGCGCTGCAAGATGCTCTTGAAGATAATCTACAGGAAGAAACTCAGATATGTGTCTGTGACATCAACCCAAATATGTTGAATGTTGGTAAAAAGCGGGCCCAAGAGAGAGGACTTGGAAATCACCGATCCCTCATATGGGTGGAAGGAGATGCTGAAGCTCTACGTTTTGAAGATAATTCAATGGATGGTTACACAATTGCTTTTGGGATTAGGAATGTTACACACATAGAAAAAGTTCTTGCTGAAGCTTACAGGGTACTTAAATCTGGAGGAAGATTCCTTTGCCTTGAACTGAGCCATGTAGAAGTTCCAGGATTTAAGCAGTTGTATGATTACTACTCATTCTCAGTCATTCCAGCCCTTGGAGAGCTAGTTGCAGGTGATCGGGAGTCTTATCAATACTTAGTTGAGAGCATTCGTCGCTTTCCCCCTCAGGAGAAATTTGCTTCAATGATTGCAGATGCTGGATTTCAAAAAGTTGAATATGAAAATCTTGTTGGGGGAGTAGTGGCGATCCATTCTGGATTGAAGTTTTAG
>ZHONGCHA47178
ATGTCGGCGAAGGATGGAGGAGTAGAAGAAGAGCAACAGCAAGAGCAAGAGCAAGTGCAAGAAGAGCAGGTGGTGAATCCGTGGGAGGTATCGGCAAAACAAGGAGGTAAGATCGATTACGACAAGCTCATCGACCAATTCGGCTGTCAAAGGCTCGATAAATCCATAGTAGATCGTGTTCACCGCCTCACTTCTCGCCCTCCTCATATCTTCCTCCGCCGAGGCGTTTTCTTCGCTCACCGGGATTTAAATGAGATTCTCGATGCCTATGAGAGAGGAGAGAAGTTCTATCTTTATACAGGCAGAGGAGCCTCTTCGGAAGCTTTGCATGTGGGCCATCTCGTGCCTTTCATGTTCACCAAATATTTGCAAGATGCTTTTAAGGTTCCTCTTGTTATACAGTTGACGGATGATGAGAAATGCATGTGGAAAAATTTATCAGTGGAGGAGAGCAAGAGACTTGCCCGTGAGAACGCTAAAGATATCATAGCTTGTGGCTTTGACATTTCAAAAACATTCATCTTCTCAGATTTCAATTATGTTGGTGGTACCTTTTATGAGAACATGGTGAGGATCAACAAATGTGTTACATATAATAAGGCTGTAGGTATTTTTGGTTTCACTGGTGAAGATCATATTGGAAAGATAAGTTTCCCTGCTGTACAGGCTGCTCCATCCTTTCCCAGTTCATTTCCGCACCTCTTTTCTGGCAAACATAATCTCCGCTGCTTGATTCCATGTGCAATTGATCAGGATCCTTATTTCCGAATGACACGAGATGTTGCTCCTCGAATAGGGTTTCACAAACCTGCTTTGATTGAGTCATCATTCTTTCCTGCCCTCCAGGGAGAGACGGGGAAAATGTCTGCTAGTGATCCAAATTCTGCTATATATGTGACTGATTCTTCAAAGGACATTAAAAACAAGATAAACAAATACGCATTCTCTGGTGGGCAAGATTCTATAGAGAATCAAAGAAAGTACGGAGCGAATCTTGAGGTAGACATACCAATTAAATATCTTGGTTTTTTCCTAGAGGATGATGCTGAACTTGACTACATAAGAAAGGAATATGGTGCAGGACGTATGCTAACAGGTGAAGTGAAAATGCGACTTATTGAACTTTTAACGGAATTGGTGGAAAGACATCGTAGGGCTCGGGCTGCAGTCACTGATGAGATGGTGGATGCGTTCATGGCAGTCAGGCCCCTTCCTAACATGTTCGCCTAA
>ZHONGCHA47179
ATGGATTCAACCGAGCTGGTCGATTCACCATTGACTCTGCTGAATGGTTCTTTATTTGAATTTAGTTTCTTTTTGTTTGTTTGTATTTTTTTTTTTTTTTTAGTTGTAAAAGGTTTCAAAAAAATCCTTCCAAGGCTGTTAGGGTTGTTTTATACATTTTTTTTTCTCTTCTTTGGCAGTGAAAACATGCTTTCTCATGTGATTCCTTTGATTGTTTTGGTTTCTAAGGGGAACTGCTTGTCCACACTTTCTGGTTATGTATGCATATGTCTGCAGCAATGTTTACCACTTTTCTTATTTGCCTGA
>ZHONGCHA47180
ATGGCAACTGTTGGCAGCAGCTTCGTTTCTCCATCAATCTTCCCGTCTCCACTTCCAAACGATGTGCGCAATGCTACCATGAAATCTATGTCCAATACCATCATGGTTTCTTGTAAGACTCCCTCTAGATCTAGTAAAGTTTCATGTATGTTATCTGAAAATCCCACATCCAAAATGGAAGAGTACAACATTGCTATGAAGAAGATGATGAGAAACCCTTATGAGTATCACCACGATCTTGGTATGAACTACACATTGATAACTGATAAGCTGATTGTGGGCTCCCAACCTCAGAAACCTGAAGACATAGATCATCTGAAAAAGGAAGAAGATGTTGCCTACATCCTTAACTTGCAGCAGGACAGAGACATTGAGTATTGGGAAATAGACTTGAAGTCTATAATAAAAAGATGCCGAGACCTTGAAATTCGTCACATGAGAAGGCCGGCAAGAGATTTTGACCCAGATTCCTTGAGAAGTGGATTACCTAAAGCTGTTTCATCTTTGGAATGGGCCATTTCAGAGGGAAAAGGAAAAGTGTATGTGCACTGTACAGCTGGATTGGGGAGAGCTCCTGCTGTTGCAATTGCTTACATGTTTTGGTTTTGTGACATAGATCTGAACACGGCATATAATAGGCTTACTTCAAAGAGACCTTGTGGACCCAATAAAAGTGCAATCCGTGGAGCTACTTATGATTTGGCTGAGAATGATCCTTGGAAGGAGCCCTTTGAGAATCTTCCGGGACATGCTTTCGAGGGCATATCAAATTGGGAAAGGAAATTGATTCAGGACAGGGTCCGCGCCCTCCGTGGAACTTGA
>ZHONGCHA47181
ATGGCTTGTCCATTTTCTGGGCAACAGAGTGTTACAGCGTGTTACAGAGTTTCTCTCTCAGAAAACATCGAGTTTTTTCAGAGGTTTTTTTCGCAAGTTTTTTGTCTTCGCCTCAGCCTCAGCCTTCGTCTTGGTCAAATAGCTAAGGCAGACACGCGCATCATGCGTCGCTCGGCGCTAGACGACAACATGGGCGCGCCTTCTGATGGCACGTCTTTTTATGGATTGGGCACGTCTTTTGGTGGCACGCTTTTTGGAAGATTGGGCACACCTTTTGGGGGTGCGACTTTAGGTTGGGGGTAG
>ZHONGCHA47182
ATGGATGTTGATTGCGGAAAGTGTTGGGGTACATCAAAGAAGGATTCTTGGAAGAAAATTCTGCTCTTAGCTTATCAAAGTCTTGGTGTAGTCTATGGGGACCTGAGCATTTCCCCTCTTTATGTTTACAAGAACACATTTGCCGAAGACATTCATCACTCGGAGACAAACGAAGAGATTTTTGGTGTTCTTTCGTTTGTTTTCTGGACTCTAACTCTAGTTCCATTGTTCAAATATGTCTTTGTGGTTCTTCGAGCTGATGACAATGGGGAGGGTGAGCAGTGGAATAATCGGAGAAGGAAAATGTCTCGTAACTCAAATTTTGTGGCTCAAAAGTGG
>ZHONGCHA47183
ATGGAACTAGAGTTAGAGTCCAGAAAACAAACGAAAGAACACCAAAAATCTCTTCGTTTGTCTCCGAGTGATGAATGTCTTCGGCAAATGTGTTCTTGTAAACATAAAGAGGGGAAATGCTCAGGTCCCCATAGACTACACCAAGACTTTGATAAGCTAAGAGCAGAATTTTCTTCCAAGAATCCTTCTTTGATGTACCCCAACACTTTCCGCAATCAACATCCATACTCCTTAGTTGTCAATCTTCAAACTGAATTTTTGTTGGTGGAGACAGATAGATGCAGATCCTCACTAAAACAACAAAAAAATTGA
>ZHONGCHA47184
ATGGATGTTGATTGCGGAAAGTGTTGGGGTACATCAAAGAAGGATTCTTGGAAGAAAATTCTGCTCTTAGCTTATCAAAGTCTTGGTGTAGTCTATGGGGACCTGAGCATTTCCCCTCTTTATGTTTACAAGAACACATTTGCCGAAGACATTCATCACTCGGAGACAAACGAAGAGATTTTTGGTGTTCTTTCGTTTGTTTTCTGGACTCTAACTCTAGTTCCATTGTTCAAATATGTCTTTGTGGTTCTTCGAGCTGATGACAATGGGGAGGGTGGTACTTTTGCCCTCTATTCCCTAATCTGCAGGCATGCTAAAGTAGGTCTTTTGCCTAACCGACAAGTTGCAGATGAAGCACTCTCCACGTATAAACTGGAGCACCATCCTGACAAGAAGAGCAGCTCGATAGTGAAATTGTTTCTTGAGAAACACAAATCTTTGCACACTGCTTTGCTAATCCTGGTTCTTCTTGGCACATGTATGGTCATTGGAGATGGACTGCTCACTCCAGCCATGTCAGTTTTCACTGCTGTTTCTGGCCTCGAGTTATCCATGTCTAAGGAACATCGAGAATATGCGGTGATTCCGATTACTTGCATCATATTAATCTGTCTATTTGCATTACAACACTATGGCACACATCGGGTTGGCATCGTTTTTGCACCAGTGGTGTTGACTTGGCTGATATGCATTAGTGCCCTTGGCTTGTACAATATATTTCACTGGAACCCACATGTTTATAAAGCTCTCTCCCCATATTACATGTTCAAGTTCTTGAAGAAGACAAGAAAAGGTGGATGGATGTCACTGGGTGGAATTTTATTGTGCATAACAGGTTCAGAGGCAATGTTTGCCGATCTTGGCCACTTCTCATATACTGCAATTCAGATTGCTTTCACCTTTCTGGTTTATCCAGCACTTATTTTGGCGTATATGGGTCAAGCTGCCTACTTGTCAAAGCATCACCATTCCATTAACCAGATCAATTTTTATGTCTCAGTCCCAGAAAGTTTGAGGTGGCCAGTGCTTGTAGTAGCAATCCTTGCTTCCGTAGTGGGAAGCCAGGCGATCATAAGTGGAACGTTCTCCATCATCAACCAGAGCCAATCACTTGGTTGTTTTCCGAGAGTCAAGGTTGTTCACACCTCTGATAAGATACACGGCCAAATCTACATCCCTGAGATCAACTGGACGCTCATGATCCTCTGCATTGCTGTTACCATTGGATTCAGAGATACAAAGCATATGGGCAATGCATCAGGGCTAGCAGTTATGGCGGTGATGATCGTGACCACATGCCTCACTTCCTTAGTCATAATCCTTTGTTGGCACAAACCCCCTATAGTAGCTCTTTGCTTCCTACTCTTTTTTGGCTCTATTGAATTACTGTATTTCTCAGCTTCGGTCATTAAGTTCCTTGAGGGTGCTTGGCTCCCCATCCTCCTAGCACTCTTCCTCGTGACTGTCATGTTTGTTTGGCATTACACGACCATCAAGAAATATGAGTATGACCTTCACAACAAAGTCTCATTGGAATGGTTACTAGCCTTGGGTCCAAGCTTGGGCATTGTTCGAGTCCCCGGGGTTGGCATAGTGTTCACTGATCTCACCTCTGGCATCCCTGCAAACTTCTCGCGCTTCGTCACCAACCTACCTGCCTTCCACCGTGTCCTCGTCTTTGTATGTATAAAATCAGTTCCTGTTCCTCACGTGCCTCCAGCTGAGCGGTATCTTGTGGGCCGTGTTGGACCTGCATCGCATCGGTCCTACAGGTGCATTGTCCGTTATGGGTACCGTGACGTTCACCAGGATGTCGATTCTTTTGAAACCGAACTTGTTGCCAGGTTGGCTGATTTTATCCGCTACGATTGGTGTCGGAGGCATGAAAGTCTTAGTCCAGAGAATGGAGAAAATGGGTCGCAATCCAGTGGATCATCAAGTGAGTGCAGATTGGCAGTGATTGGAACAGTGTCACTCTCTGGCATGCCAGCTTTTGAGATAGAGGAAAGCGTGCAGCCAGAAAGTCTATCTGTTGGCTTCCCAACCGTGGCTAGCATGACAGATGTCATTGAAATGGAGCCCCTTGGTGTTGTGGAAAGAAGAGTGAGGTTTGCAATCGACAACAATTCTGAATATGCACGATCTGAACTGAATACACAATTGCAAGAAGAGCTGCAAGACTTGTTAGAAGCCCAACAATCTGGGACCGCATTCATTCTGGGGCATTCACATGTCAAGGCGAAACAAGGATCGTCGATCATGAAGCGATTGGCCATCAATTTTGGGTATAATTTCCTGAGGAGGAATTGTCGGGGCCCAGATGTAGCGCTTAAGGTGCCTCCGGTGTCTCTCCTTGAGGTTGGCATGGTGTATGTTGTGTAG
>ZHONGCHA47185
ATGGTGGGTCTACCGTACGATTGCCTGGCAAACCCTCTCGGAGCCGTCCGATTGACCTTCGACAAGGCCGTTGCCTCCTCAGGCTCGGATCCAACCACCTTCAACGGCAGAGATTGGGGCGCCACCGATATCTTTCGCGACTTCCTCTTCGATAATGGCGGCCTCTCTCAGGTGCCGATTCTTAATGCTACGAATCTCCGATGGATTCAACCCAATACACTGGTTCGATTCAGGGGAATGATACAAGATATGTTGGGTAATGAGTTTTATGTCGGTGCTTATAAGGATGGAGCAACATGGAGAACCAACAAATTTACTGATGTTTCTCAATTTCCTATGCATTCATCCGCTGATACTCGCATTTGGGAACGCCGCCTTTTGTATTGTGTTCCTGTTCCGGGGCAGAATTCATGGACCGAATCTTCTTCTGAAGTTGTGTTAAATCCATATGTAAATTGGATATCCCCGACGAGGGAGAAGCGCCAGAGGGAGAACAATGCATCCACTGATGATGTTGATGATGTAGATATGCAGGTGTCAGATCATGAGATTCAGGATTCTCCATGTACGAAAAAGATGCGAGAAGGTGGGCCGGCTTCCCTGTCTTCTCACCTGGAGGAGTCAACAACTGAGGGAACTTGTCCTAGTACAAGTATGGTGTTTGATTTTGACAGAAATTCGTTTCCTTGTCTTGTGAAGGTATATGACTCTCTAGAAGATGACTTGAAGCTGAATGATGTTTTTGAGTTTGTGGGTGTCCTCACTTTTGATCTGGAGCCTAGTGTAGACAAAGATGATTCTGATGAGTTATCAAGTACTTTATGTGAAGATGAATTGTCTCATTCGCCTCCTAGCAAGGTGCCACGCCTCCATTGTCTTGTACATCGGAAGCTTGAAGTTCATGATTTTCTTTCTAGTTCCCCCATAATGGAGCCAAAATCCAATTTGGTGAAAGAGATGAGGGAGACTCTTCTGGGACATCTTACAGCTGTTCTTGGAAATGATGGCGTGGCAGCTCATTTCATGTTATTGCATCTTTTGTCCAGGGTGCATGCCAGGGTTGACACACTTGCAGTGGGGAAGCTTTCACTAAATCTTACTGGTTTTAACAAGGAAAATGTGTCTATTTTTGGCAATCGTCTTAACCTTGCTGTCAAAAATCTTGTACCTTTTACTCATTTTATACCTCTTACCGTGGATTATCTCAACACTGCTTCACTTGCCCCAAGAAAGGATTACGAAACAAACAGACTGGTGTCTGGAGTTCTACAGCTAGCTAAGGGCTCGCACATGATGATTGATGAGACACATTTACAAGCAGGGACACTCAACTCTGTCGGGGTTGAGAATGCAAGATTGATAAAGAATCTAATGGAGTTGCAAAAAGTGGAGTATGATTTTAAGTACTATAAGATGGAGATGGAAGCGGATGTCCAATTACTAATTCTTTCTGAGGGGAAATCAAACATCCTGCCGGCTGATCTGGTTCTTCCTTTCCGTCCATTGTCAGTGGAGTCCTGTGAAATTGGGGATGCAGAAGCTCTGAAAGCTTGGAGATGGTACTTGGCTAGTCTAAAATCATTACCTCATTCCATTGAGCCAGACATGCAAAAGGTGGTAGAGGATGATTTAGTTGCAGCCAGGCAAGCAGATCGGAGTCTAGGCAGCCAAGATTTCAGCAGATGGCTGACAATGGGCCGTTTAATGTCTGTGAGTTTTGGTGAAACCAGCCTCTCATTGGAACACTGGCAAATGGTTAAGGAACTTGAGAGGCTAAGAACGGAGAGGCTCCAGTTCAAGATCAATTGA
>ZHONGCHA47186
ATGCCGGATACCCATAAGCTTCAATCTTTAACAAATCCCAAGAAAGGACCACTAGCTCCAGATGAATGTGCCTTCTGCCATCAGAGGGGTCATTGGAAGTATCATTGTCCCAAGAAGGGATGTTTTTCTGCTTTGTCTGTGTTTGCCTTGTCTTCTCAGCAATTGCCGATTAAGTTCTGCGCTCCTCCTCTGAGTACCGTTCAGCCTCCCACCGATTATACTGTGTCTGCTCCGGCTCCTGATCCTGACTTAGCTTCCTTGACTGCTCAGATTAGTCAGTTTGAACATACATTGTGTACCTCCTAG
>ZHONGCHA47187
ATGACTCATAATTCTGATTTCTATCAGATATACCGTACCTTTCAGTCTATGATTACTGCACAGTTTGGGTCTACCATTAAAGTGTTACGGTCTGACTTGAGTGGAGAATATTTTAAAACTGAGTTCTGTGAGTATTTGGCCAATTTGGGTACCATTCACCAAACTTCCTGTATAGATACACTTGCCCAAAATGGTCGCGTTGAGTGTAAAAATCGTCATCTCCTTGAGACAGTTAGGTCTCTTCTCTCTGCCTCAGTTCCGGCTCCATTCTGGGGGGAGGCAGTTCTTACTATTGCTTTTCTTCTCAATCATATGCCTACTCTCATTCTTTCTGGTCGGTCTCCTTATGAGGCTTTGTTCTCCCAACTTTTTAACTACTTCCTCCTTCGTGTGTTTGGGTCTGCCTGTTTTGTCCTTCTTCCCCACAAAGATAGGACCAAACTTAGTGTCCGGTCTGTCCTCTGTGTCTTTTTGGGTTATAGTCCTACTCAAAAAGGCTATCGGTGTTACGACCCTGTTTCCCGTCGTCTTTATGTCTCCCGTTATGTTTGTTTTCTCAAACGTCTGCCTTACTTTCAGTTTCCTCCTGTCATTGCTCCAATTTCTAAAGAGGATTTGGTTCACATTGACCCATTTTCTTCTGAGGTACCGTCTGATGAGTACATCTCTACAGTTCCTCCTGAGCTTGTTTCATCTTCTCCTCTTGCTTCACCTCTGGCTGCTTCTCCTCCTTTAGTTTGTTCTCCTTGTCCGTTGTTAGTTTATTCTCGTCGCAAGGCTCCTCCTCCACCAATTGTCTCTGCTCCTACTGCTAATCCTCTTGCTGCTGCCGACTCTGATCCTGCCGCACACCAATATCCTACTCGAGCATGTCATCCTCCAAACAGGTTAGGTTGGTCTAATACATGTTTTTTTGCTTCCTATCGTATTTTTTTGTCTGCTATTCACTCTTTTTCAGAACCTCAGTCTTACAAAGAGGCATGTCAGGACCCTCATTGGGTTCTGCTGGAAATTTGTGTTAATGTATATAATAAGATAGTGGCATGTATATAA
>ZHONGCHA47188
ATGATCATAACTGGCTCTAACTCTTCTGCTATCTCTGAGGTCAAACAACATCTCTTCCGCACATTCGAAATGAAAGATCTGGGTCCATTATGGTATTTTCTTGGTATTGAGGTTGCTACTTCTCCAAAGGGCTATTTTCTGTCTCAGGCTAAGTATGCTAATGAAGTCATTCACCGTGTTGGTCTTACCGATACTAAGGTTTCTGATACACCTATTGAGCTTAATATGAAGCTTAATTCTACTGATGGTGTCCCTCTGGATGATCTTACTTTATATCGCGAGTTTGTGGGTTGTTTAGTTTATCTGACTGTCACTCGCCCTAATCTTGCTTATGCTGTTCATGTGGTTAGTCAGTTCGTTTCTGCTCCTCGCTCTACCCATTGGGCTGCTTTGGCTCGCATTCTTCGCTATCTCAGGGGTGCCATATTTCAAGGCTTACTATTGTCCTCTATTTCCTCTTTGGACTTGGTGGCCTATGCTGACTCTGATTGGGCTGGTGATGTTACTAATCGCAAGTCTACGTCTAGTTTCTGTATGTTTCTTGTTGATTCCTTGATCTCTTGGAAAAGTAAGAAACAATCAGTCGTTGCCCGCTCTACTGCCGAAGCTGAGTATCGTGCTATGGCTCATGCCACTGCTGAGATTGTTTGGCTTCGTTGTCTTTTGTCTGATTTGGGTGTCTTTCAATCTTCTCCAACCTCTCTCTATTGTGACAACCGTAGTGCTGTTCAAATTGCCCACAATACTGTCTTCCATGAGCGGACAAAACACATTGAGATTGATTGTCACTTTGTTCGCCAACATCTGCAGTCTGCCTCTATCTCGCTTCCTTTCATCCCTTTAGCTTTGCAACTTGCGGACTTCTTCATTAAGACTCACACTACTGCTCGGTTTCAGTTTCTTCTTAGCAAACTCTTCGTGTTTTCTGCTAAAACACCTTAA
>ZHONGCHA47189
ATGCCCAATACAATCCAGAAGAAGATTAAGGTTTCATCAACCCAACTCCTGTATCAATCTTGTCCATATCAAGCAATGACCTTGTTTTTTGCTGGTCCATTTCTGGATAGGCTTCTAACTAACCAAAATGTATTTGCTTTCAAACATACGCCACAAGTGTTGGTTTTTATTGTTCTATCCTGCCTGATCGCTGTTTCAGTTAATTTTAGTACATTCCTTGTAATTGGAAAGACATCCCCTGTCACGTATCAGGTACTGGGACACCTTAAAACATGTCTCGTATTGGCATTTGGTTATGTCTTACTTCATGATCCTTTTAGCTGGAGAAACATTTTTGGGATTGTTATCGCACTAGTTGGGATGGTTTTATATTCATTCTATTGCACTCTTGAGAGTCAGCAAAAGGCTACAGAAGTATTGCCACAAACATCCCAGGCAAAGGAAGGTGAATCGGTTCCTCTAATGAGTGCGCGGAAAGTCTGA
>ZHONGCHA47190
ATGGAAGATGAGTTGTCTGCTCTACAGAAAACTAGTATTTGGGAGCTGGTTCCTTTGCCTGCTGGTAAGAACTTGGTTGGTTGTAAATGGGTCTACAAAGTCAAGACTCATTCTGATGGGTCTCTTGAGCGCTACAAAGCTCGTCTGGTTGCCAAAGGTTTCTCTCAGGAGTATGGTATTGATTATGAGGAAATATTTGCTCTTGTTGCCAAGATGACTACTGTCCGTACTTTGATCTCTGTCGCTGTTATTCGTTCTTGGCCTCTTTATCGGATGGATGTTAAGAATGCTTTTCTTAATGGCCATCTCACTAAGGAGGTTTACATGCGTCCTCCTCCTGGTCTTCCTCATTCCTCTGGCCAAGTTTGTCGTCTTCGGCGTGCTATGTGTGGTTTGAAGCAGTCTCCTCGTGTTTGGTATAATCGCTTTCAGACTGCTGTTACCGAGCTTGGGTTTCATTCTTCTGCTTCCGACTTTGCTTTATTTTTGAGACATACATCGGCTGGTTTTGTTGCTCTCTTACTCTGTGGAGGATATGATCATAACTGGCTCTAA
>ZHONGCHA47191
ATGCCCAATACAATCCAGAAGAAGATTAAGGTTTCATCAACCCAACTCCTGTATCAATCTTGTCCATATCAAGCAATGACCTTGTTTTTTGCTGGTCCATTTCTGGATAGGCTTCTAACTAACCAAAATGTATTTGCTTTCAAACATACGCCACAAGTGTTGGTTTTTATTGTTCTATCCTGCCTGATCGCTGTTTCAGTTAATTTTAGTACATTCCTTGTAATTGGAAAGACATCCCCTGTCACGTATCAGGTACTGGGACACCTTAAAACATGTCTCGTATTGGCATTTGGTTATGTCTTACTTCATGATCCTTTTAGCTGGAGAAACATTTTTGGGATTGTTATCGCACTAGTTGGGATGGTTTTATATTCATTCTATTGCACTCTTGAGAGTCAGCAAAAGGCTACAGAAGTATTGCCACAAACATCCCAGGTGCTACACAATTTTGTTAGTGATTTCTTTCTTTCTGTATTACATTCATCACTTCCCAAACGTATGATCATTATATCTGTTACGTCATAG
>ZHONGCHA47192
ATGCCCAATACAATCCAGAAGAAGATTAAGGTTTCATCAACCCAACTCCTGTATCAATCTTGTCCATATCAAGCAATGACCTTGTTTTTTGCTGGTCCATTTCTGGATAGGCTTCTAACTAACCAAAATGTATTTGCTTTCAAACATACGCCACAAGTGTTGGTTTTTATTGTTCTATCCTGCCTGATCGCTGTTTCAGTTAATTTTAGTACATTCCTTGTAATTGGAAAGACATCCCCTGTCACGTATCAGGCAAAGGAAGGTGAATCGGTTCCTCTAATGAGTGCGCGGAAAGTCTGA
>ZHONGCHA47193
ATGGCAAGGATGAAATGCATGGAGACTCTATACTACACACTGATTCTGCATCTATCGATTGCTCTTGCAATCCAAGCACGTCCTCTCTTGCAGAACCACCATGAAAAACCCAGTTCCAATATCTTTGATACTTCCAAGTATGGTCTTCTTCAACTCAACAATGGCTTGGCTCGAACTCCTCCCATGGGATGGAATAGCTGGAATTTCTTTGCATGCAACATTACTGAAATAGTTATCACGGAAACAGCTGATGCACTTGTCACAACTGGTTTGGCTGATTTAGGTTATGTTTATGTTAACATAGATGATTGCTGGTCGGCTCAAGAACGAAATTCAGAGGGTCAACTAGCCCCCGATTCAGAAAGTTTTCCATCGGGAATTAAATCTCTGGCTGACTATGTACATGAGAAAGGCCTCAAGCTTGGAATTTATTCTGATGCTGGGATGTATACATGTCAAGTTCGACCTGGATCAATTTACCATGAAAATGATGATGCAGAGCTCTTTGCCTCTTGGGGTGTGGATTTTTTGAAGTATGACAACTGTTACAATCTAGGAATCAAACCACAGGAAAGATACCCGCCAATGCGTGATGCTCTAAATGCAACTGGACGTACAATTTTCTATTCCATTTGTGAATGGGGTGTCGATGACCCTGCCTTATGGGCTGGCAAGCTTGGAAATAGTTGGCGAACAACAGATGACATCAATGATACATGGGCAAGCATGACTGCCATGGCTGATGTTAATGACAAATGGGCGGCCTATGCTGGTCCCGGTGGATGGAATGATCCGGATATGTTAGAAGTTGGCAATGGGGGTATGACTTACCAGGAGTACCGAGCACATTTTAGCATTTGGGCTTTGATGAAGGCTCCTCTTTTGATTGGGTGTGATGTAAGAAACATGACTGCAGAAACATTTGAAATACTAAGCAATACAGAGGTCATCGCTGTGAACCAAGACCTACTTGGCATTCAAGGGAGGAAAGTGCAACTTTCCGGAACAGATGATTGCCTTCAGGTTTGGGCTGGTCCTTTGACTGGACATCGTCTGGCTGTTGTTCTTTGGAATCGATGTTCAGAAGCTGCAACTATTACAGCTGCATGGGATGCACTTGGACTTGAATCCTCTACTACCGTCTCTGTGAGAGATTTGTGGAAGCATCAAGATGTGGGAGATGCCGTGGCATCATTTAGTGCTCAAGTTGATTCTCACAGCTGTGAGATGTACATTTTCACTCTCCAGACAGTGTCTCACTCTGAGATTTAA
>ZHONGCHA47194
ATGAAAAGAGCAGAGTATTTTTCATCCTTGCCATCTTCCTCCTCTTTCTTTAATACACCCTCACACACATCAATTGATGCCCATTCTTGGCTGGTAGCTGAGCAAAGTGTCCAACGTATATTGTCTACCATACAACCAACTGTGGCTTCTGAGCATAGGAGGAATGAAGTTATTGGCTACCTTCAAAATATAATCAGAGAATATTTTGGGACAGAGGTTCTCCCATTTGGCTCAGTGCCACTGAAAACCTATCTTCCTGATGGAGATATCGACCTGACGGTTGTTTGCCGTCAAAGTACTGTGGAGGATTTGACCGGATATATATGCAGTTTCCTTGAACGTGAAGGGAAGAAGGACACCGAATTTGTTATAAAAAAAGTTGAATACATTCATGCACAGGTTAGGCTTGTGAAATGCGTTGTGCAGGATATAGCAGTAGACATCTCTTTCAATCAAATAGCAGGGCTCAGTGCTCTGTGCTTTCTTGAGCGGGTTGATCAATTTATTGGGAGAGACCATCTTTTCAAACGCAGTATAATCTTAATTAAAGCTTGGTGCCACTATGAGAGCCGGATTCTTGGTGCACTCCATGGCTTGATATCAACATATGCATTGGATTTGCTAGTCTTGCATATAATTAATCTCTTTCATTCGTCAATAGATGGTCCTTTTTCAGTCTTGTTTAGATTTTTGGACTACTACAGCACATTTGACTGGAAAAAATACTGCGTTAGTTTAAATGGTCCGGTTTCCATATCTTCTCTGCCAGAAATAATGGTAGGGGCACCACAAAATGATGGGAGTGACTTGTTGCTTAGTAAGGAGTTTTTGAAGAACGAAACAGATATTTTCTCAGTTTCAACATGGGAACTTGAGACTAGCGAGCAGGCATTTCCTTTAAAGCATCTTAACATCATTGATCCTCTGAAAGACAACAACAACCTGGGGCGAAGCGTCTGCCAAGGCAATTTTTATCGGATAGGATATGCTTTATCCTATGCAGCTCGGAAACTTGAAGAGGTCATTATGCTACCTCCAGAAAGAATTGATGAGGGATTGAAGAAGTTCTTTGAGAACACTTTGAATTGGAATGCAATGGGGCGTAGGCAAGATGTAAGAGTTCCTGTTCCAGTATTTGGCTTTGGGGAACCTGAGGTCTCTGACCTCAGTGTGGACTACAACAGTTACTTTACCCATTTGATGTATTTCCATTACTATCACAATCAGAACTCATCTATACGGTTCGGCCCTCCTACATTATCTTTACAATTTGCCAATCTGTATTTTGTCTATCCAACAAACACGGAAGGTTTTGTGCCAAGACCATTCTACCTTCCATATGTTGCTCAGTCATCAAGTACTGCTTTGGGTGATGAAGAAATTATGAAGTTTCTTGGAACTGGCACTTACTTCTCTACGGGAATTGTTGCAGAGAATTTGTACTCACAAGGTATAGGCACATACATTCCGATTATGGAGTCACGAGGAACAGGAATGTTCATCCCTAATATTCGCATTGAAGAAAAAATGCCGCAAGCTAGGTGCATCGTTGGAATGGATGTTGAAGACAAGGTGAAGTCAGAAGGAAGATTTATACCTGATAAGGGTGTCAAGGAAAAAGGAAAAATGTCACTAGGAAGAGCTATATGCATCTCTGGAATGGATGTTGAAGGGAAGGTGAAGTCAATAGGAGCAGAAACATTTATATCTAATAAGGGTGTGGAGGAAATGAAAATCCCCAATATGGATGTAGAGGAAATGAACAAATCTCAAGGATCAGTAACCAAAATCCTCGATGTGGGTGTAGAGGAAAAATCTCAGCCAGGAGGAACAGCTACATATATCCTCAATGTGGGTATCAACAAAAATGGTGAGTCACAAGGGTCTGGCATATACAACCATTATGTGGGTGTTGAAGGAAACACAAAATCACAAGGAAAAGGAAAACACTCATCTGAATTGGTATATCAGCCAGGAGGAACAGCCACATATATCCTCAATGTGGGTATCAACAAAAATGGTGAGTCACAAGGGTCTGGCATATACAACCATTATGTGGGTGTTGAAGGAAACACAAAATCACAAGGAAAAGGAAAACACTCATCTGAATTGGTATATCAGCCAGGAGGAACAGCCACATATATCCTCAATGTGGGTATCAACAAAAATGCTGAGTCACAAGGGTCTGGCATAGACAACCATTATGTCGGTGTTGAAGGAAACACAAAATCACAAGGAAAAGGAAAACACTCATCTGAATTGGTATATCAGCCAGGAGGAACAGCCACATATATCCTCAATGTGGGT
>ZHONGCHA47195
ATGATAAAACTCATCCAAAAACCCCGCGAAAATTGCAGAGCCCAACCATCTTCCACCATGATAATTCTCTCTCCTAAAACCCTATCCCCTCCCCCATTCCTTCACCTTCCTCACAAAAACCCTAACCCTAAACCACCCAATTTTGTCTGCAAATCCGAGCTCCGAACCGAGAGAGGGCTCGAATTCGAGATCGGCGAATCGTTCTTCCGCCATGAAAGCGCCATTGGCCGCGACCTCGGCGTTCTTGCGGCTTCGCTCTACAAGAAATCGAAAGGCGAACTCAAAATCCTGGACGCAATGTGCGGCTGCGGAGTTCGATCTCTGCGGTACTTGGTGGAGGCAGAGGCGGACTCTGTGTTGGCCAATGACGCGAACGATGAATACAGGAGGATTATATTGGAGAATCTTTCTAGGGTTCCGAGGGGTTTGGGAGATGAGAAGAGGTGGGTTGTGACTCATTTCGATGCTAATAGGGTAATGACTGAGTGTTATCTTCAGAAAGATTATTTTGATCTGATTGATATTGATTCGTTTGGGAGTGATTCGAGTTTCCTGAGGTCTGCTCTTTGTGCTTTGAAATTGGATGGGTTGGTTTATGTCACTTCCACTGATGGTTTCTCTTCTGGAGGTCACAGGCCTTACCATTCTTTAGCTGCATACGGAGCATATGTTCGCTCTGTGCCATTTTCGAATGAGATTGGTCTGCGAATGCTTATAGGTGGAGCGGTGAGGGAAGCTTCTGTATTGGGCTATCATGTTACACCACTTTTCTCTTACTATTCATACCACGGACCTGTTTTCAGGGTGATGCTCCGGTTTAACCGTGGAAAGCTTCCCATCAAAAGGTATTATGGTTTCATCGGCTACTGCAAGCAATGTGGGCATTCTGAAGCATTTTCATGGGATAAACTTGGTTGCATCACTTGCCCATGCAATGAAGCAAATGTTTCTGGTTCACTTCGCGTCATAGGGCCCCTTTGGACAGGACCTCTTCACAATGCTACCTACATGACAGAAATGTTAAATTTGGCTGAAGAATGGGGATGGACAAGCAATGGCATGGGACTGGATCTGGAAAAGCTATTAATACGGATGATTGATGAAAGTGACCCCGAGTTACCAGCTGGATATATCAAATTGGATGAGGTATCAAGACGAGCCAAAGTTAATTCTCCTCCACTAAAGACCATGATGAGCATCATGCAGAAGGAAGGATATGCTGTTAGTAGATCACACATTGTCTCCAATGCAATTAAAACGAACTGTCCTATGGCAATGTGTGTGAAGATTGCCAAGGAAATCAATGGTTCAGAATGA
>ZHONGCHA47196
GGAAAACACTCATCTGAATTGGAGAGGGAAAGTCCCAAGAAGCAGATGCATATCTGGGAAAGGGAGATTGACGCTGGACAGAAAACCCTAGGTTTAATGCCGAAATCGTCTCTAAAGAATGAGCATGTTAATGTTTTGTCAGAGACCGAGGACAGCTGTGGGTGTATTGATCTATCACTGGAAGATTTGCCCCATCTTTCTGCCACTAAGAAGACCATACCATCAAAAGCTCCACAGCCTGATCAAGCCACTATAGAGTCCTCACAAGCCAAAAAATCATCACACCTCTCAAAGAGAGTTGAGTTTGGGTTTTTTGGGCCTTCACTGCCACCATTGATACTGTCTTCGCCAATGGCAGACTCTGAACAACCAGAATCGTCCGAACATAAGGAAGATAGGATTCCGGTACAACCATACAGACTGACAGATGAAAAGGACTTCCCGCCTTTGTCTCGGTGA
>ZHONGCHA47197
CCGTCTCTCTTTCTTGCAAGTTTTTGGTCAATCCAATCGAAACCCAAAAACCACTTCCATTCCTCTACACTCATCAATACTCTCAAGTCAACAACTACCCACCACTACTACTATATCCCCATCTCTCTTCAATACTTGCAAGTTTTAAGTAGTCTCCAATCGAAACACAAAAACCACATTCATCCTTCTAGTCTTAACAACTGCTTACTAATTACACTGGCTCTCCCAACCATGGACGCTTTCAGCTTGCTCAAATTCTGGCGATTTGCCGCCGGAACCGTTGGATGCGGCCATTCCAACAACCAAACCACCGCTACCACCGATGATGTACGCAATCAACCCGTGCATACCACCGACGACGGCGACGAAGAAGATTCTTTCTTCGATTTGGAATTTACTGCGCCTGGTAACGAACAGATTAACATCTCTGATAGTGATGAAGATGTTGAATCTCCCAATGATGTCATCTTTGAAGGGAGATTCTTTCCATTGGAATCAAATTCAAATTCAAAGCCTCAGTCTCCGATTTCCTTCCTCAGATCTCCTCCCAAGTTTCCGGTCTTCTTGTTGTTTAAGAAGCCTAAATTGGAGAAAACAGAGACCGGCAATGCCTCGAAGCAGTACCAACAGCAGAGCAAACGTTTCGCTGTGAAATGCAAGGTTGAAGAGTTTCCCATTTTCTCATTGCTGGCGAGAGTAAACAGTTCGAGAAGCAAACTGCAGAGGAAGAGTTCAGAAGAAGAGGACGCTGCTTCATCGAAGAGATTCGCAAAGGACTTGGTCCACAAGTATCTGAATCTGATCAAGCCTCTCTACGTTAGGGTTTCGAAAAGATACAGCGAGTTTTCAACGGCGACTCCGTCATCTTCTCTGGCACCGCTTCGAGTGGCGTGCAAGCAACTGGGGAAAAGCCGATCGGTGTCGTCGGGCGCCGGAATCATGCCGATAAAGAGAGGCGATTCGGTGCAGCAGCAGCAGAATGATGGGATCCAGAGCGCTATTCTTCACTGCAAGACATCATATAACTCATCTAGATCCAGAGAGTTTTCTCTACTGTCACGATCCGCAAGTGATCCTCCCCTCGAGATCTCAGTCAATGCATCAAGAAATTCCACCACGGAGGAGAAGAAAAGCAGCAGCATTTGA
>ZHONGCHA47198
ATGAAGAGTGAGCATGAATCAGCCTCGTCCCTCCGCCAGAAGCGAAACATCAAGTGCTTGTTATATATAGTCGCCGGAGTGATACTACAAACGGCAAGCACATTGGTTTTTGTTCTCACTTTCATGCGCATTCGAAACCCTAAAGGCCGGTTTGGCTCTGTTGCCGTTGAAAATCTCATTGTTAACTCTTCCACCTCCTCTCCTTCCTTCTTCATGAAACTTAATGCTCAAGTTACAGTCAAGAACACCAATTTTGGCCAATTTAAATTTGAGAACAGCAACGCTACAATATCCTACAGAGGCAGTCATGTTGGCGATTTTGTTATCACTAAAGCGTGTGCAAGTGCTAGATCAACGAAGAAAATGAACGTTACTGTGACTGTGAATTCTTCGGCTGACACATCGAATGATTTAAACTTGAGTAGTGATATTAGCTTGGGGAAGTTGACACTGACTAGCCATGCGACGGTGAGCGGTAAGATACATCTCTTCATGGTCATTAAGAAGAAGAAATCAGTGAAAATGAATTGCACCATGGATGTTGATACCATGACCAAAGCGATTGAGAATTTGTATTGCAAGTGA
>ZHONGCHA47199
ATGAGGTTTGCAAAACAAAAGCATAAGCAAAAATTGGAATTTCCGCACGTGCGGGACCAAATCTGCATGTGTGGTTTGGCTGGGGCAGGAGCGGGCACACCTACAATTATTTCCGAACTCAATAGGAACAGGGGAGCAATTTCTGCACGTGCAGGAATGCCTGCTGCACGTGTGGTTCTGGGGCAACAACAGCGTATCTGTTCGGGAAAAGCAAGTGTTCTAACTCATTTCTTTCACTTTCTTGGTGTGGAACTTATGGAAACTTACCTACAACATGCAAAATCAATAGGGAATATGAAAATACAATTGTTTTCCAAATCAAAA
>ZHONGCHA47200
ATGGGGGCTTACACTTACGTGTCGGAGCTCTGGAGGAAGAAACAATCAGATGTGATGAGGTTTTTGCTGAGGGTGAGGTGCTGGGAATATCGCCAGCTTCCTTCCATTGTGCGTGTCACACACCCTACTCGCCCTGATAAAGCTCGCCGGTTGGGTTACAAGGCCAAGCAGGGTTATGTGGTCTATCGTGTTCGTGTAAGGCGAGGTGGACGGAAGAGACCGGTTCCTAAGGGTATTGTGTATGGTAAACCCACAAACCAGGGTGTTACTCAGCTCAAATTTCAACGCAGCAAGCGCTCAGTTGCAGAGGAACGTGCTGGTCGGAAATTAGGCGGTCTTAAGGTTCTCAACTCATACTGGATCAATGAGGATTCTACTTATAAATACTTTGAGGTAATTTTGGTTGATCCTGCTCACAATGCAATCCGCAATGATCCAAGGATCAACTGGATCTGCAACCCTGTTCACAAGCACAGGGAGCTCCGAGGACTCACCTCTGCTGGGAAGAAATACAGGGGTCTCCGTGGAAAGGGCCACTTGAACCACAAGGCAAGACCATCAAGAAGGGCTACCTGGAAGAGGAACAACACACTTTCTCTTCGACGCTACCGTTGA
>ZHONGCHA47201
ATGCATGGTGCGACTATTTCAGTTTTTAATTTTTATTACGACAAACCAGGCCTAAAAGAAGAGCTGGTGATAGAAATTAGGGTTAGGGTTAGGGTTCGTAGAAGAGAGATGGCTGGAGCTATGGAGGACGACAATGGCGAATTCTATCTACGGTACTACGTAGGGCACAAGGGGAAGTTCGGGCACGAGTTTTTGGAGTTCGAGTTCAGGCCAGATGGGAAGCTCCGATACGCCAACAATTCCAACTACAAGAACGACACCATGATCCGCAAAGAGGTCTTCCTTACCCCCGCAGTCCTCCGCGAATGCCGTCGCATCGTCTCCGAGAGCGAGATAATGAAGGAAGACGATAACAACTGGCCAGAACCAGACCGTGTGGGGAGGCAAGAGCTGGAGATTGTGATGGGGAATGAGCACATATCATTTACTACTTCGAAGATTGGGTCACTCATGGATGTCCAATCCAGTAAAGATCCAGAAGGCCTTCGCATCTTCTACTATCTTGTTCAGGATTTGAAGTGTTTTGTGTTCTCTCTTATCTCACTCCACTTCAAGATCAAACCAATATAA
>ZHONGCHA47202
ATGGTTCAGATCAATCGTCAATATATATCAACGATTCTGATCTATTTACTTCCCGCCCAAACCCTTCTCTTCCTTAAACTTCCCATCTACCCACGTCTCCTCATTCCCTCTTTATCTCTCTCTCCCTCTCTGTTTGGGTCACCGGAGGCTAGGGTTTCCACCACCATAGCCACCATCATCATCATCAACTTCCTCGAATTCTACATTGACGCCGCCATCTTCTCTTTCTCTCTCTGCTTCGAACCCCCATGGGAGCTCTCTGGTACCTCTCTCCCTCTCTCTCTCTCTCTCTCTCTCTCTATGCTTCTCTATGCTTCAAGTAAATCGATGTTTGTTGGTGGTTGCCTATTTTGTGGTTCATGGTTTATTGTTTAG
>ZHONGCHA47203
ATGGTTCAGATCAATCGTCAATATATATCAACGATTCTGATCTATTTACTTCCCGCCCAAACCCTTCTCTTCCTTAAACTTCCCATCTACCCACGTCTCCTCATTCCCTCTTTATCTCTCTCTCCCTCTCTGTTTGGGTCACCGGAGGCTAGGGTTTCCACCACCATAGCCACCATCATCATCATCAACTTCCTCGAATTCTACATTGACGCCGCCATCTTCTCTTTCTCTCTCTGCTTCGAACCCCCATGGGAGCTCTCTGCATTGTTTGGTGGTTGCAATTTCAGCATTGTTTGGTGGTTACAATTTCAGGTTTCTAATTTGACAGACCCTTTCATGGTTTTTCAGCATTGTTTGGTGGTTGCAATTTCAGAAACTGTGACATCATCCCGAATCAAGCTGGCTTCCTGCCCTGTACGAGGTTTCATCGGATTATTGAAGGCTGTCCCAGTCTGCACAGTCTATGTCCTTCCAATCCCTGCAAATAAACGT
>ZHONGCHA47204
ATGGTTCAGATCAATCGTCAATATATATCAACGATTCTGATCTATTTACTTCCCGCCCAAACCCTTCTCTTCCTTAAACTTCCCATCTACCCACGTCTCCTCATTCCCTCTTTATCTCTCTCTCCCTCTCTGTTTGGGTCACCGGAGGCTAGGGTTTCCACCACCATAGCCACCATCATCATCATCAACTTCCTCGAATTCTACATTGACGCCGCCATCTTCTCTTTCTCTCTCTGCTTCGAACCCCCATGGGAGCTCTCTGCATTGTTTGGTGGTTGCAATTTCAGGTTTCTAATTTTACAGACCCTTTCATGGTTTTTCAGCATTGTTTGGTGGTTGCAATTTCAGGTTTCTAATTTTACAGACCCTTTCATGGTTTTT
>ZHONGCHA47205
ATGGTCATTTCAGCACCAACTGGAAGTGGAAAAACAGTACTTTTTGAGCTTTTCATTTTGAGACTGGTTTCAAGGTTCATCTCTGCAGAGGGAAGATTTATTCACTTAAAGGGAATGCTCAAAACAGTCTCAAACTCTGTCCTCAGAGATCTCTCTCTTCCTCTCCCTCCTCTCCATTGCCGCTTTGCTTCCACCATCACGTCGTCTCCACCGTCGCGTCGCCTCCGATCTCCACCGACAGCAACTCTTCATCTCTTCTCCATATTAGATCTCAACCCACTACGGCACCTCCGTCCTCCATCGCAGAGAAACCGATAA
>ZHONGCHA47206
ATGGTTCAGATCAATCGTCAATATATATCAACGATTCTGATCTATTTACTTCCCGCCCAAACCCTTCTCTTCCTTAAACTTCCCATCTACCCACGTCTCCTCATTCCCTCTTTATCTCTCTCTCCCTCTCTGTTTGGGTCACCGGAGGCTAGGGTTTCCACCACCATAGCCACCATCATCATCATCAACTTCCTCGAATTCTACATTGACGCCGCCATCTTCTCTTTCTCTCTCTGCTTCGAACCCCCATGGGAGCTCTCTGGTGCTTTAACTCGCTGTAGAGTGAATGCTTTTCTGCCTGTTTCCAATCCGATGTAA
>ZHONGCHA47207
ATGGTTCAGATCAATCGTCAATATATATCAACGATTCTGATCTATTTACTTCCCGCCCAAACCCTTCTCTTCCTTAAACTTCCCATCTACCCACGTCTCCTCATTCCCTCTTTATCTCTCTCTCCCTCTCTGTTTGGGTCACCGGAGGCTAGGGTTTCCACCACCATAGCCACCATCATCATCATCAACTTCCTCGAATTCTACATTGACGCCGCCATCTTCTCTTTCTCTCTCTGCTTCGAACCCCCATGGGAGCTCTCTGAAACTGTGACATCATCCCGAATCAAGCTGGCTTCCTGCCCTGTACGAGGTTTCATCGGATTATTGAAGGCTGTCCCAGTCTGCACAGTCTATGTCCTTCCAATCCCTGCAAATAAACGTGCTTTAACTCGCTGTAGAGTGAATGCTTTTCTGCCTGTTTCCAATCCGATGTAA
>ZHONGCHA47208
ATGTTCTTTATTATCTTAAATGACCTATTCTATTTTCTGAATTTGGAATTAAAATCGCAGTTTCTTCCTCTCTCTGTTTTTTTGTTTTTTGTTTTTTGTGGCTGTGTGTGTTTTTGTGTTTCCCTTGCTGCAATTCAAACCCCAAAACAGAGGTACTTTAGTTCTTCAGTTCTTTGGTTCTATTTGTTAGATTTTTCTGGGTTTTGTTTTTACGGCTTGAATTTTTGGTCAATTGGTGATTATTGGGTTGAATTAGGGTGGGTTAAAGGCATTGCAGTTTCTTCCTTAACCTTTTGGTATGATGATGTTCTAATAAGGAGCCTAATTATATTTTGGAGTTTGTTTCATGGTGGGTCACCAAAGCTCAACAATGGTTGTTTGCCTAAGCCATTTTCTTGGTATAGAAACAGGGATTTTAAAAGCAAAATTTAA
>ZHONGCHA47209
ATGGCAGAATCTAGGGCTTTTACCGGACCAGCCGCTTACCCGTGCCGCCTTCAAGCAGGTATAATCTCAAAGATCCGATTAGAGAACTTCATGTGTCACAGTAAATTGGAAATCGAGTTAGGCGATTGTGTCAATTTCATCACAGGCCAAAATGGAAGTGGCAAGAGTGCGATATTGACTGCACTGTGTGTTGCTTTTGGGTGTCGAGCCAAAGGCACGCAGAGGGCGGCCACATTGAAGGATTTCATAAAGACTGGCTGCAGCTATGCTGTTGTCGACGTGGAAATTAAAAATCAAGGGGAGGATGCTTTTAAGCCAGACGTATATGGGGATGTCATAATAATAGAACGCAGGATATCAGAAACAACCAGTTCTACTGCCTTAAAAAATCACCAAGGAAGAAAGGTAGCTAGTCGCAAGGAAGATCTACGTGAGCTTATAGAACATTTCAATATTGATGTGGAGAATCCATGTGTGATTATGAGTCAAGACAAAAGCAGAGAATTCTTGCATTCAGGGAATGACAAAGATAAATTCAAGTTCTTTTTCAAAGCAACACTTCTCCATCAAGTGGATGAACTCTTGAGGAGTATTAGGAATCAGCTGGCTGAAGCAAGTGAACTGGTTGAAGAGCTAGAATCCTCAATAAGACCCATACAGAAAGAACTTGATGAGTTGCAACAAAAGATTAAAAACATGGAGCATGTAGAAGAAATATCTCAACAGGCACAGCTGTTAAAGAAGAAGCTTGCATGGTCATGGGTATATGATGTGGACAAGCAGATCCAGGGACAAAGTATAAAGATTGATACACTGAAAAGCCGTATACCTAAATGCCAAGCGCGGATTGATCGAAAAATTGGTAAGATGGAAGAATTGAGGGATCACTTGACCAAGAAGAAAGCTCAAATTGCATGCATGATGGAAAGGACATCAGAAGTGAGGAGAATGAAAGACGAATTGCAGCAGAGTCTCTCTCTGGCTACAAAAGAACGGCTTGAGCTAGAAGAAGACCACGGCCATAAAATTAACCTCATCCAGAAGATGAGGAAGCGGGTGAAGGTGCTTGAGCAACAAATTCATGATATTCATGAGCAACATGTTAAGAAGACACAGGTTGAGGAATTTGAGATTGAGGAAAGGCTAAAGGAACTTCAAGATGAGTTAGATGCTGCTAATTTAACACTTTCAAGATTGAAGGAAGAAGAGTCGGCCTTATTTGAAAGCCTATCTATGCAAAAGGATGAAGTAGAAAAGATCGCTAGTGAGATTCAAGATATTGACAAGAAGCAGCGTGATATTGGTTCATACATTCGTGATCTCCGATTACACCAAACCAACAAGGTCACAGCTTTTGGAGGAGTTAGAGTGACTAATCTTTTACAGGCAATTGAGAGACATCATCATAGATTCAAAAGACCACCCATTGGTCCTATTGGAGCCCACGTGTCTTTGGTTCATGGTGATACGTGGGCTGTTGCTGTTGAAAGTGCCATAGGCAAATTGCTTAATGCTTTCATTGTGACGGATCATAGAGATTCTATTCTTTTGAGAGGATGTGCCAGGGAAGCAGGCTACAACTACCTTCAGATTATCATATATGACTTTGCTAGACCAAGGTTGTATATTCCAAATCACATGCTTCCCCAGACCAATCACCCAACTACTATTTCAGTTATACATTCTGACAATCCAACCGTTCTGAATGTGTTGGTGGATCTGGGCGGTGCAGAGAGACAAGTGCTCATCAGAAATTATGACGTGGGAAAAACAGTTGCTTTTGACCAGAAAATATTGAATTTAAAGGAAGTTTACACGTCAGAGGGATATAGAATGTTTTCCCGCGGTTCAGCCCAGACCATTCTCCCTCCAAATAAGAAGGCTAGAAACAGTCGTCTTTCTGGTTCATATGATGATCAAATTAAGAATCTAGAAAGGGATGCATTGAATGCAAAAGAACAAGCTCAACATGTCCATGGGAGGAAAAGGAGTGCCGAGGAAGGACTTCAGGAACTTAATAATAAACTTCAAAGTGCCAAGAGGCGGCGTTTGGAGACAGAGCGCATTGTGATGCATAAGAAATTAGCACTGCAAGATGTGAAGAATTCTTATGTCGCAGAAGCTAGTTCAGCACCTGCATCTACTGTTGATGAGCTTCACCATGAGATCTCTAAAATCCAAGATGACGTGCAAGAGAAAGAAATGTTGCTAGAAAAAATCCATGTGAGACTGAAGGAGGCAGAAACTAGAGCCAGTGATCTTAAAGTTTCCTTTGAGAATTTATGTGAGTCAGCAAAAGGGGAAATTGATGCCTTTGAGGAAGCAGAGCATAAGTTAATGCTGATTGAAGAAGATCTACGTTCTGCAGAAGCGGAGAAGATTCATTATGAGAAAGTGATGAATGACAAGGTCCTCCCAGAAATCAAAGAGGCAGAGGCACAATATGAGGAGCTCAAAAACAACCGTTTGGAGAGTTACAAAAAAGCTTCAATTATTTGTCCTGAAAGTGATCTTGAAGCTTTAAGAGGTTGTGAAGGGAGCACTCCAGAGCAACTTAGTGCACAATTAAGTAGGCTAAACCAGAGAATTCAGCGTGAGAGTGAGAGATATGCTGAATCTATAGATGATCTCAAAATGTTGTATCAGAAAAAGGAGCGGAAAATATTGAGAAGACAACAAACTTACAAATCTTATCGGGACAAATTGAATGCGTGCCAGAAAGCCCAAGAGTTGAGATGGAACAAATTTCAGAGAAATGCCACTCTTTTGAAGAGACAGTTGACTTGGCGATTTAACAGCCTTCTGGGAAACAAAGGAATCAGTGGGCATGTTAAAGTTAGTTATGAAGATGAGACACTTTCAATGGAGGTGAAGATGCCCCAAGATGCATCAAATAACAATGTTCGTGACACTAGAGGGCTCTCAGGTGGGGAACGTTCTTACTCTACATTATGCTTTGCACTAGCTCTGCATGAAATGACAGAAGCCCCTTTTCGAGCTATGGACGAATTTGATGTCTTCATGGATGCCGTTAGCCGGAAAATCAGCTTAGAAGCTCTTGTGGATTTTTCGTTGAGACATGGATCCCAATGGATATTTATCACTCCTCATGACATCAGCATGGTGAAGCAGGGGGAGAGGATAAAGAGGCAGCAAATGGCGGCCCCTCGTTCATGA
>ZHONGCHA47210
ATGAACCACCACTACCACCACCACTACTCTTCTTTCTCTCTCTTTCTCATCACAACATTCTCTCTAATCATCTCCTCCACCACCACCACCATTCCCCTCCCTCTAATCTCTCTCCTCTCTCTCAAATCCTCCCTCACCGACCCTCTCAACACCTTCCACGACTGGAACACCACCTCCACCGCCGCCACCTCCAGCCAACCCATTTGGTGCTCTTGGTCCGGCGTCAAATGCGACCGCCGCACCACCACCCAAATCACCACCCTCGACCTCTCCCGCCGGAATCTTTCCGGTACAATTCCGGCCCAAATCCGGTACCTAACCCACCTCCACCACCTCAATTTAAGCTCCAATGCCTTCGAGGGTCCCTTCCCAACCGCCATTTTCGAGCTTCCATACCTCAGAACTCTCGATATCAGCCACAACAACTTCAACTCCACATTCCCAGTCGGCATTTCCAAGCTTAAATCACTCACTACCTTCAACGCTTACAGCAACAGCTTTACCGGTCCTGTACCGCCGGAACTCTTCCGCCTCCGCTACCTCGAGTACCTTAATCTCGGCGGCAGCTACTTCGACGGCCACATTCCGGCGGGTTTCGCGAACTTGACTCAGTTAAAGTTCTTAGATCTCGCTGGAAATCTTCTCACCGGTGCAATTCCGGCGGATCTCGGTTCCTTGACTCAGCTCGAGCGGTTAGAAATCGGGTACAACGAGCTTTCTGGCGAAGTTCCGGCGGAGCTCTGGAAGTTATCGAATTTGGAGTACTTGGATGTCTCCACCAATGGTCTCTCCGGCGAAATCCCCCGTGAAATCGGCAAATTGACGAAGCTCCAGACATTGTTGCTCTTCAAAAACCAATTTTCCGGTACCATTCCGGCGAGTCTCGGAACCCTGAAAGCTCTGAAAGCTCTTGATTTGTCAGATAATCGTCTTTCAGGGCATATTCCATTGGAAATATCGTCTCTGAAAGAGCTCAATGTCCTGAACTTGATGAACAATCAACTTTCCGGCGAAATACCGGACGGTATCGGCGAGATTCCGAACCTTCAAATGTTGTCTTTGTGGAACAATTCTCTCGCCGGAGCTTTACCAGAAAAATTGGGATCGACCCAGATGTTGCAGAAGCTTGATGTGTCTTCGAACTTTCTCACTGGTGCAGTACCTCCCAATCTGTGTCATGGAAACATGTTAGTTAAACTCATACTTTTCGATAACAATTTTGTGGGTCAGCTTCCTTCTTCGCTTGCGAATTGTTCTTCATTATCGAGGTTTCGAATACAAAACAATGAATTCAATGGCTCGATCCCATACGGGTTTGGTTCTTTGCCCAATTTGACGTTCATGGATTTGAGCAAGAACAACTTCACCGGCGAAATTCCCGGGGATTTCGGCAATGCGGCCAAGTTAGAGTTCTTGAACATTTCGGAGAACTCGTTCAGGGCGGAGTTGCCGGAGAATATATGGAGTGCACCGATTTTGCAGATATTTTCAGCTAGATCATCTATGATTACTGGTAAAATTCCGGACTTCATTGGTTGTGGAAGCTTATATAAGATTGAGCTAGATGGCAATGCTCTAAATGGTAGCATTCCTTGGGACATTGATCACTGTGAGAAGCTGATTCACTTGAACTTAGGTCGCAATTCGCTTTCCGGCATAATTCCGTGGGAGATATCGACGCTTCCATCGATCACCGATGTTGATTTGTCGCAAAATTTGTTGACCGGGACTATACCTTCGAATTTCAATAACTGTAGCACATTAGAGAATTTCAATGTCTCGTATAATCAGCTCACTGGACCGATACCGTCTTCTAGCGCGGTATTCCAAAACCTCCATCAATCGTCCTTCGAAGGCAATGAAGGTCTTTGCGGCAAAATTCTTCAAAAACCTTGCGGCACCGACGACAGCCTTGCTGCCGGAGCGGTGGAGGTCCGTCAGGAACCGAAGAAGACTGCCGGCGCAATTGTGTGGATCATAGCAGCAGCGTTCGGGATCGGCCTATTTGTGCTCATCGCCGGCACACGGTGCTTCCAAGCGAACTACAGTCGTCGATTTGCCGATGATCGTGAGATCGGGCCATGGAAATTAACTGCCTTCCAGAGATTGAATTTTACGGCAGATGATGTGTTGGAATGCCTCTCGATGAGCGATAAGGTCCTTGGGATGGGATCCACAGGAACAGTGTACAAAGCCGAGATGCCAAGTGGCGAGGTCATAGCGGTGAAGAAGTTGTGGGGCAAGCATAAAGATACGATTAGGAAAAGACGAGGTGTGTTGGCTGAGGTCGATGTGCTGGGGAATGTGAGGCACCGAAACATAGTGAGATTGTTAGGGTGTTGTAGCAACAATGAGTGCACAATGTTACTCTACGAGTACATGCCAAACGGAAGCTTAGACGACTTGTTACATGGAAAGAACAAGGGTGATAATTTAGTGGCGGATTGGCTTACTCGATACAAGATAGCATTGGGCGTGGCTCAAGGGATTTGTTATCTTCACCACGATTGTGATCCAGTGATCGTGCATCGTGATCTCAAGCCTAGCAATATATTGTTGGATGGTGAGATGGTAGCTAGGGTTGCCGATTTTGGTGTAGCCAAGCTAATTCAAAGCGATGAATTAATGTCTGTCATTGCTGGATCCTACGGCTATATTGCGCCAGAATATGCTTACACACTACAAGTTGACGAAAAAAGTGACATATACAGCTACGGGGTGGTGTTGATGGAGATTCTAACCGGGAAGAGATCGGTGGATGCGGAATTCGGAGATGGCAATAGCATTGTGGATTGGGTGAAATCCAAAATCAAGACTAAAGATGGCCTTGTTGACGTGCTTGACAAAAATGCCGGGGCATCATGTGCCTCGGTGAGGGAGGAAATGATCCTATTGCTAAGGGTTGCATTGCTCTGCACTAGTCGAAACCCTGCAGATCGACCTCCGATGAGGGACGTTGTGTCAATGTTGCAAGAGGCTAAACCGAAGAGGAAGTTGCCCGGAAGTGGCGGCCGTGGGGATGTTGGAGGTGGAGGGGGTGGTGGTGCAACCCCTTTGACCCAAAAACCAACTGTGGAATGTTAA
>ZHONGCHA47211
ATGGCCGGTGATGGTGCTACTAATCTTTCTCGCACTTTCAAGTACTTATTCGCTACGCAGTTCTTGTCAAGGGGAATCCCATTCATATTCAATTCATGGATCATCAGACACCTCACTGCAAAAGATTATGCGCTTTATGCTGTGCAATTCCATCTGTTTGTCACCTGTGTCTTGTTCCTTAGTCGAGAGGGTTTTCGGCGAGCATGCATGAGAGCAGACATTAAATGTGATGGTGCTTCAACTGGAGAAAATACATCAAAAATATTGAAGGTAGCCTGGATGACTGTCCCATTTGGAATAGTTATTACAGTTGCAGCATGTATACTTGTCTTCTGGTGGCAAGAACTTAGTTATTCTAATCCATATGCACGAGCTATCTTGATTAATGGTCTTGCATGTATTTTGGAGCTATTGGCAGAACCCTTGTATATTGTTTCTCAGAACTTGCTTCTTCTCAGGTTGCGGTTGATAGTTGAAACTGTGGCTACTCTTTCACGTTGTATGACAACCTATGTTCTCATTGTCAAGCAACCTGACATGGAGAAGGCAATTGTATTCGCTTTGTCACAAACTGCATACGGAGCTTGCTTGTTCTTTTGTTATTGGGGCTACTTTCTTCTTTTTCGTGTATTTAAGGTTTCTGATCTTTTCCCTTTCAGAGTAAGAGATATCATGGATTATGATAGGCAACTCTCAGACATGTGTATGCTATTTACTCTTCAATCCTTCCGAAAGTTGTTCCTCCAAGAAGGAGAAAAGTTTGTCCTTGTATGGTTGGATACACCATATAATCAAGCCATATACGGAATTGTAGACAAATTAGGGAGCCTAGTGGTGAGGATGGTTTTTCTTCCCTTTGAAGAAAGTTCGTATGTTACTTTTGCAAGGTCCGCATCAGCGGAAGATGCCCAGAAAAGCTGGAAGTTAGGAAGTTGTCTAACAGATGCTCTGAAGCTGGTTTTGTTAATTGGGCTTGTAGTTATGGCATTTGGCCCAAGCTATTCTTACTCTCTCATCAGATTGTTGTATGGCCAGAAATGGAGTGATGGAGAAGCATCAACCGCCCTCCAATATTATTGCCTTTATGTCATTACTTTGGCCATGAATGGAACATCCGAAGCATTTCTGCACGCAGTTGCTACAGAGAACCAAATCAAGCGTTCAAATGACTCGTTACTTGTATTCTCATTGATCTACCTTGTTATGAATGTCGTACTCATACGATCAGCTGGTGCAGTTGGGTTAATCGTTGCAAATTCCTTGAATATGATTTTAAGGATTATATACTCAGCGGTATTCATCAAGCATTATTTTAAGGATTCTGCCTCATTTTCCTTTCGCAGCTGTTTGCCTTCTGGTTGGATGGTCCTGTTATTTTCCAGCATAACCACTCTCATTTCTGAGAAAATATTTCTGGATCGACAGAACTTCTGGCCAACGTTTCTCATTCATTTCTCTGTCGGGGTAACCTGCTTCTGTATATCATCCTTAGTAATTTATCGCCGTGAGAGGCCTTTTATCAACAAAATTATACGCTTCCGTGACCATGCTGACTGA
>ZHONGCHA47212
ATGAGGAGGTCATTTGGGGCTAACGGAGGAATGGGCGGTGGCGGAGGAATGCTAAGAACAGTTCAAAGGGCAGTTAGGGCTGGTGTTGGTGGTTCAGCCCAAGAACCCTTTTCTCACTCCACAGCCACCAATTCCTCTACTACCACCAGATCCACTTACAAACCCACCACTTCAAACCTTCTCTCTCTCTCCTCTTCAACTTCTTCTTCATTTCACCATCCTGTATCTTCGATTTCCAACTTACCCACTTGGCTTGGCTCTTCTTCTCCTACTCCTACTACTTTCAGTGATGAATTTGAGTGGGAGTGTGTTGATGGAATTGAAGATGAAAAAGGTGTATGTGCTTTTTATGATGATTTTGTTTTTGGGTCTGTTCCATCTGAGGACGAAGTTCAACATGCTCTCTCTTCTCTTCAGCAGGTCCTTGACCCAGCCTCCTTTTCACAGTTCATCAAAGATAGACTTGCTTATAATTCCAACAACAACGTTGCAGATGAAATTACTAGCCCAACTGGTCTGGTGACCCGAGTTTCTTCAGTTGGGACAGAGTTAGATTGGATTGAACCCTCAATGCAACTATGCAATACAAGGATGTTGCAGCGTCATGGATCTGACAGAGTTTATGATGCTTTCAATTTATTGCAGACTGATCCTTCCATTCAGAGGATGGTCATTTCATTATCATCTGATAAAGCTGTTTGGGATGCTGTTTTGAGCAATGAGGTGGTGCGGGAGCTCAGAGAGTCACTAAGTGAAGCTGACAACAATGTACTTGAGAACCTGGATGACCGTTCTGATGGCGGCTCCAAAGCAGCAACAAACATACTGAGTTGGTTTTTTGACAATACTAAGACGAAAGTGATGGAACTAATCGATAAAGTTATGAAGCTAGTGAATGAGTTGTTTCAACCTCCAGAGGATGAAAAGAAGACAACAGGAGGAGCAGCCACGGACTCATTTCAGGAAAAACTGCAAACTTCGTTCATGCTCTCCATTGTGGTCCTCTTGATTGTGGTTGTGAGTCGAGCCCATAGGGCTTGA
>ZHONGCHA47213
ATGATTTTGGAGTACGCTCACCGCGGTGAGCTCTATCGCGAGCTCCGAAAAACTGGTCATCTTACCGAGAAACAGGCCGCCACTTACATTGTGAGCCTTGCGCAAGCCTTGGCGTACTGTCACGAGAAGGATGCGATTCACAGGGATATCAAGCCAGAGAATTTGTTGCTTGATCATGAGGGTTGTCTGAAGACTGCAGACTTTGGGTGGTCTGTACAATCCACAAGCAAGAGACACACCATGTGTGGAACTCTGGATTATCTAGCCCCAGAAATGCTGGAGAACAAAGCGCACAACTATGCAGTTGATAATTGGACATTAGGTATCCTGTGTTATGAGTTTCTGTATGGTGTCCCTCCGTTTGAGGCTGAGAGCCAAACTGGTACATTCAGAAGGATTATGAAGGTGGACGTCAGCTTCCCTTCCACCTCTCAAGTTTCTGCAGAAGCTAAAAATCTCATTAGCCGGCTTCTTGTGAAGGATTCATCCAAAAGGCTTTCTCTTCAGAAGATAATGGAACACCCTTCAATGATCTTTAGATCTGGTCTCAAGTCCATGACTCCAAGGAATCAATACAGTTGTATTCTAAAGTATATTGTCCAAACAATGTGGTAG
>ZHONGCHA47214
ATGGTTCTGTCTCAGAAGCTTCACGAAGCGTTCAAAGGGACGGTCGAGAGGATCACGAATCCTCGAACTGTCTCTGCCTTCAAAGAGAAAGGCGTTCTCAGCATCACCGAGTTTGTTCTCGCTGGCGACAATCTCGTCTCCAAATGCCCTACCTGGTCCTGGGAATCCGGTGAGCCAAGCAAGAGGAAGTCGTATTTACCTGCTGAAAAACAATTTTTGATCACTAGAAACGTTCCTTGTCTACGCAGAGCTGCGTCAGTGGAAGAAGAATATGAAGCTGCTGGATGTGAAGTCCTTCTTGATAATGAGGATAATGATGGTTGGTTGGCAACTCATGGTAAACCAAAAGAAAACAAATGTGATGAGGAAGAAAACTTGCCTTCCATGGAAACTTTAGAGATCAGCAAGAAAAATACCATTCAGTCGATCTCTTCATACTTTGGTGGTGAGGAGGAGGAAGATATACCAGACATGGCTGAATACGAGGAACCTGACAACCTTATTGAAACAGATCCTGCAACACTTCAATCTACATATCTTGTGGCTCATGAACCTGATGATGACAATATTCTACGAACCAGAACATATGATGTCAGCATAACGTATGACAAGTATTATCAAACTCCACGTGTATGGCTAACTGGATATGATGAGTCAAGGATGCTTTTACAACCAGAGCTTGTACTTGAAGATGTTAGCCAAGACCATGCACGTAAAACGGTAACTATTGAAGACCATCCACACTTGCCTGGGAAACATGCGTCTGTGCATCCATGCCGACATGGTGCTGTGATGAAGAAAATTATTGATGTTCTAATGTCCCGTGGAGTTGAGCCGGAAGTTGACAAGTACCTTTTCTTGTTCTTGAAATTTGTGGCCTCTGTGATTCCAACTATTGAATATGATTACACGATGGACTTTGATCTTGGCAGCTCCAGCACATAA
>ZHONGCHA47215
