## Supplementary material for "Comparative transcriptome database for *Camellia sinensis* reveals genes important for flavonoid synthesis in tea plants": Table S2. Transcriptome assembled from 13 Camellia sinensis cultivars contain all coding sequences. (part 581 of 642)

### Sheet: TableS2_L (continued)
>ZHONGCHA00001
ATGGATCCAGATCAAACCCGCTCTTCTGCGCCAAGAAAAGTTAGGTTTCCTCCGAAAACCCCTCCTCGCAGGAATCCGAAGCCCCCCGATCCCAAAACTGAAGTAGTGGATGATGCTCGTAGTCATGACGAAGAACTCTTGCGTCGAGTCAACAAGCATCTGGGGAAACAAGGACCTCAAGTTGAAAAGAACTCTTCAGTGCAAGTTACATTTGGAGCTGCATCATCAGATTCCATAAGGACATATGGCAGACGTGGGGAAGGGAATACTGGTAGAAGTAAGGATTCAGGCTTGAAGGATTCTGATTCTGGTGATGAGCAAATCGTCTTTTCTTTGCCTTCAACTGCTAAACCAGATGGAACCACCAGCAGTTCTGCAAATGCTGTGGATGCATCATATCAAAAGAAACAGAAAAACTACAAAGAACCTTGGGATTACCTCCACTCTAACCATCCTATTTCTCTTCCTTTGAGAAGGCCTAACTCTGGAGACCCAGAACTTCTTGATGAAGCAGAATTTGGGGATGCTGCAATAAACTTGGAGTATGATGAAAAAAATGAGGAAAATAACAAACCACAGATGTTCTTTCTTCAATTTCCTGATAATCTGCCCCTAGTTAAGCAATCAGCAAGTGCAAATGGAAAAGAGAGAACTGACAGTTCGAAACCATCAGGGAGCACAGGTGCTTCAGCCGGTGCAAAGGGGAAAGAGATAGCTGGCAGATCAACAGTTGGGGATACTTCAGTAAAAGGGAAAGAGACAGTGGGCAGCTCTATGCCATTGGAGACAAGTAATGCTTCCATGATGGGTTGTAGTTTGAATGAACTGCCTGGAGGATACATGGGCAAGATGTTTGTTTACAAGAGTGGAGCAATCAAGTGGAAGCTTGGAGAAGTCATCCATGACGTATCACCGGGTGTAAGTTGTAAATGTTTTCAAGATGTGGTGGCAATCAACACTGCTGATGAGAACTGTTGTGCGGTTGGAGAAATAGGCAAGCGGGCTGTTGTAACTCCAGATATTGATTCCCTCTTGGACAATGTGATTGAGTTGGAGTAG
>ZHONGCHA47216
ATGGATCCAGATCAAACCCGCTCTTCTGCGCCAAGAAAAGTTAGGTTTCCTCCGAAAACCCCTCCTCGCAGGAATCCGAAGCCCCCCGATCCCAAAACTGAAGTAGTGGATGATGCTCGTAGTCATGACGAAGAACTCTTGCGTCGAGTCAACAAGCATCTGGGGAAACAAGGACCTCAAGTTGAAAAGAACTCTTCAGTGCAAGTTACATTTGGAGCTGCATCATCAGATTCCATAAGGACATATGGCAGACGTGGGGAAGGGAATACTGGTAGAAGTAAGGATTCAGGCTTGAAGGATTCTGATTCTGGTGATGAGCAAATCGTCTTTTCTTTGCCTTCAACTGCTAAACCAGATGGAACCACCAGCAGTTCTGCAAATGCTGTGGATGCATCATATCAAAAGAAACAGAAAAACTACAAAGAACCTTGGGATTACCTCCACTCTAACCATCCTATTTCTCTTCCTTTGAGAAGGCCTAACTCTGGAGACCCAGAACTTCTTGATGAAGCAGAATTTGGGGATGCTGCAATAAACTTGGAGTATGATGAAAAAAATGTAAATCCAGCTTTGGAGCTTGGGCTGCTGGAGGAAAATAACAAACCACAGATGTTCTTTCTTCAATTTCCTGATAATCTGCCCCTAGTTAAGCAATCAGCAAGTGCAAATGGAAAAGAGAGAACTGACAGTTCGAAACCATCAGGGAGCACAGGTGCTTCAGCCGGTGCAAAGGGGAAAGAGATAGCTGGCAGATCAACAGTTGGGGATACTTCAGTAAAAGGGAAAGAGACAGTGGGCAGCTCTATGCCATTGGAGACAAGTAATGCTTCCATGATGGGTTGTAGTTTGAATGAACTGCCTGGAGGATACATGGGCAAGATGTTTGTTTACAAGAGTGGAGCAATCAAGTGGAAGCTTGGAGAAGTCATCCATGACGTATCACCGGGTGTAAGTTGTAAATGTTTTCAAGATGTGGTGGCAATCAACACTGCTGATGAGAACTGTTGTGCGGTTGGAGAAATAGGCAAGCGGGCTGTTGTAACTCCAGATATTGATTCCCTCTTGGACAATGTGATTGAGTTGGAGTAG
>ZHONGCHA47217
ATGTCGAACATATTGAATTTGTTCGACAGAAACATTCCGGACAAAAGGTTAATGTTCGACAGACCAGTGTCGAACGGTTCACAAAATCAAACTTTCATATACAATGCTCATGGCAATGGAAAAACGTACATAAAACAATCTAAGCAAAATGAGAATTCTCACCTACTGTATTCTCAGTGTGGAGTTGTTTCCACCGGCGTCTTTGATGAAGCAGAGAATGGAGGAGGAGATGGAAGATCGTGGGTGGAGTGTGTGAGTAAGGGTGAAGATGGAAGATGTGGGTAG
>ZHONGCHA47218
GTAGAGTTCGCGAAGCGCCTTATCGATCGAGATGATCGATTCTCCATCACCATCCTTGTCATCAAACCACCCTCCAGCCACCCAAGCATTGACTCCTACACCAACTCATTCTCCGCCTCCTACCCACTCATCCAACTCATTGACCTCCCTCAACTCCATCCACCCAACTCACTTGAACTCTCCAATTCCCATGAAAACTATCTCACTCTTTACATAGAAAGTTTCAAACCCCACATCAAAGACGTCCTCGGTAACCTCATCGGGTCGACTCACTCTCACCCTAACTCGCCCCGACTCGTTGGGTTAGTCCTCGACTTCCTTTGCCTTTCCATGATTGACGTTGGCAACGAATTCGGTCTTCCTTCTTATCTATTCTTGACCTCCGGTGCTGCGTGTCTTGGCCTCGGGCTATACATCCCAACTCGCCATGACAGGGTCAGCACCGAGTTCAGCGAATCGGATCCTGAGTTTTTGATTCCGGGTTTTATCAACCCAGTTCCTCCACGAGTTTTGCCCTCCGCAGTGTTCAACAAGGACGGTGGTTACGCTGCTCTTCTCAAGCTTGGAAAAAGGCTTAGGGACACCAAGGGCATAATAGTAAATACATTACTGGAGTTGGAATCCCATGCTATTAGCTCATTTTGCGACGATCAAACCCCTCCAATCTACACCGTCGGACCGCTGATTGATGCGAAGGGTGAGGCCCAGAACAAGCTAGGTTCCCCATGGTCCCACAGTAAGAACAACAACATAATGAAATGGCTGGATGATCAAGATCCATTGTCGGTGGTGTTCCTGTGCTTCGGCAGCATGGGGATATTCGGTGCACCCCAACTCAGAGAGATAGCTCAAGCGCTGGAGCGCAGTGCGCATGGGTTCTTGTGGTCCATTCGTGTACCACCAACGACAACAACACAAGGAAAAGCTGAGAATCCGGAGGAAATGTTGCCAGATGGGTTCATCGAACGGACCAGAGGGAAGGGGATGGTGTGTGGGTGGGCCCCACAGGCGGAGGTACTGGCCCACAAAGCGATCGGAGGGTTCGTATCGCACTGCGGATGGAACTCGATCATGGAGAGCTTGTGGAACGGTGTGCCTTTGGTGACGTGGCCAATGTACTCTGAACAACAGCTCAACGCGTTCACGATGGTGAGGGAGTTGGGAGTGGCAGTGGAGATGAGGTTGGACTATCGCGGCGGTGGATTTGGCGGTGACGTTGGTGACCTTGTGATGGCCGATGAGATAGAAAGAGCGGTGAGTTGTGTGATGGTAAGTGACAGTGATGTGAGAGAAAAGGTGAAAGAGATTGGAGAGAAGAGCAAGAAGGCGTTGGTGGAGGGTGGATCTTCATTCAACATGATCGGAAAGCTGATGGAGGATATGTTACTCAATGTTTGA
>ZHONGCHA47219
ATGTTGCAGGATCAAGATAGCAATGCTCATATGGCGTATTGGCTATCAAATACTTCTATGTTGTTGTTTTTGCTTCAAAGGACTTTGAAAGCTACTGGTGCGAAACCACTGACTCCAACTTCATTCTTTGGGAGGATGACTCAAGGATTTCGATCATCCCTTTCTTCTGCCAACCTTTCTTTCTGCGGGCTTGAATTGTACCAGGTTGAGGCCAAATATGTAGCTCTACTTTTCAAGCAGCAGCTCACTACTTATGTGAAGAAGATATATGGAATAGTTCGAGACAATTCGAAGAAGGAC
>ZHONGCHA47220
CCACGATCAATTCATCAACTCCTATTTCCCTTTTCTTACACCAACATACCTCTCTATGCACTACGAGGCACAGATCATCCACCTCCTTCTCCTCCTCCACCACCACCTCCACCTCCTCTACCACCACCGCTGCAACGTCACTTCTCGATGCATTCTAACACTTTCAAAAAGTCACCAACCAATAAAAATTACACCAAGGAGCAAAATAAGAGCAGCATTGCCGGAAAACACCCGACATACCGGGGTGTTCGCCTCCGGGAATGGGGAAAATGGGTATCGGAGATTCGCCAACCGAGGAAAAAGTCCAGAATATGGCTTGGAACGTATCCGAGAGCTGAAATGGCAGCTCGAGCGCACGATGTGGCATCACTTGCAATTAAAGGCCACTCAGCAACTCTCAATTTCCCCCAATTGGCCCACAAGCTTCCCTGCCCTGCCACCGCCGCCCCTAAAGACATCCAAGCCGCGGCTGCCTTAGCAGCCACTTCTGAATTCGATGAACCGGGCTTGGATGACGTGGTAATGACAATGCCTGATCATAATCATCAATCCAATGAAATTACCACTACTACTACTACTACAAGTTCATCATGTGAAACTCAAGAAGAGGAATTGTTGGGTAGATTGCCGGAAAGTGAAAGCAATGATGCATTGTTTGATCTTCCTGATCTGTTACCGGATTGTGTGGATCGTGGACACGAGTTCTGTCACGCTTCGTGGTTGCAGATGCCCCAGGTTGATATTGGTTTTGAACTTGATGAGGAGGTGCCATTTTTATGGGATTATAACTAG
>ZHONGCHA47221
ATGGGTGTTAAAGGGGAGTTCAAGGTGAAGGTGAACAAGAAAGAGGTGGTGGCTGCAGTGTTGCCAATGCAAGAACATTGGCTTCCGCAGTCCAACCTAGACTTGCTCTTGCCTCCTTTGGACGTGGGTGTGTTTTTCTGTTACAACAAGCCCATCACTGACTCATCTCTCACATTTGGGTCCATGGTCAGTGTTCTCAAGAAGGCCATGGCTCAAGCTTTAGTATCATACTATGCATTTGCAGGGGAGATGGTGGAGAACAGTGTGGGTGAACCTGAGCTTCTCTGCAACAACCGTGGAGTCGACTTCATCGAAGCTTTTGCCGATGTCAAGCTTCAAGATCTCAACTTGTACAATCCTGATGACACTATTGAAGGTAAGTTGGTGCCTAAGAAGATGCGAGGTGTGCTCTGTGTCCAGGCCACAGAGCTCGTGTGCGGGGGACTAGTGGTGGCGTGCACATTTGACCACCGGGTGGCAGACGCCTACACCGCCAACATGTTTCTGGTCTCATGGGCTGAGATGGCTCACTCCAAACCACTCACTCTGTTGCCATCGTTCCGGCGATCATTGATCAGCCCTCGACGTCCCGGGTTTTATAACCCCTCCTTAGACGACATGTACGTTCCTGTCTCAGCCTTGCCACCTCCAAAACCTCAGCATCCCAACGCCGATCACCTGATAAGCCGCATCTATTACGTCCAGGCCGACGAATTGAGTCGTCTCCAGTCATTGGCAGAGAACAGTGGCATTGGACACAAGACGACTAAGCTCGAGGCGTTTAGTGCTTTCTTGTGGAAGATGGTTGCTGCCGGAGTAGTTGAAGGCGACAAGATCTGTCGGATGGGTATCGTGGTGGACGGTAGGCTGAGGATGGGTGGCGGAGAGACTGACAGGTTGAAATTGATGAATACTTACTTTGGGAACGTTCTGTCCATTCCGTATGGTGAGAAGAGAGCTGATGAGCTCAGAGAGAGGCCGTTGAGTTGGGTGGCGAACACGGTCCACGAGTGTCTGGAAAGTGCGGTGACAAAGGATCACTTCCTGGACTTAATAGACTGGGTGGAGGCTCACCGTCCGGAGCCCGCTCTGGCCAAGATATACGCCAGCGGTGGGGAGGAGGATGCTGGACCGGCTTTTGTGGTGTCATCGGGGCAGCTGTTTCCGGGGTCGAAGGTGGACTTTGGGTGGGGGAAGCCAATGTTGGGGTCGTACCATTTCCCATGGGGGGGAGAGGCTGGGTATGTGATGCCAATGCCGAGTCCACTGGGGAATGGTGATTGGGTTGTCTACATGCACCTGTTGAAAAGC
>ZHONGCHA47222
ATGGGGACTTACACCGAACCGTTCGATTTCTTCAAGAAAGAAATGTTAATGTTGTTATTCGCGATGAGCGTGACCTTAATACTATTCGCATTCATGAGGCAAAGGCAAAGGAAAAAGACAAGGCAATATCAAAGGAAACAAAAAAAGTTATTCCTTATGGCAAAGGAAAGGAAAATGCACATCCCATGGCCTCCTCCTACAACTCCATGTAGAAATGTTGGTGTGGTCATCCGTGATGAGCACGACCTTAATGTTATCCGTGTTCGTGCGGCAAAAGATAAAGAAAAGGTCAACCCAATGTCTAAAGGAAAAGAAAAGATG
>ZHONGCHA47223
ATGAGAAAGGGTGCTTGGACTCAGGAAGAAGATCTTCTTCTTAGGAGCTGCATGCAAAAGTATGGAGAAGGACTTTGGCACCAAGTTCCTCTCAGAGCAGGCTTGAACAGATGTAGAAAAAGCTGTAGATTGAGGTGGTTGAATTATTTGAGGCCAAATATAAAGAGAGGAAACTTTACCTTCGATGAAGTTGATCTCATCATCAAGCTTCATAAATTGTTAGGCAACAGATGGTCGTTAATAGCAGGCAGACTTTCAGGAAGAACATCTAATGATGTGAAAAACTTTTGGAACACCCACATGCACAAGAAAATGATAGCTGAAAGAGAGGAGGAAAGAGCCCAGGCTCGTAAAAAACCCCCGAAATATAATAATATCATCAAACCCCAACCTCGGACCTTCTCAGGAAACCTACTTTTCCCAAGGGGCAAAAGTTTCATTACAGAAAACATTCAAACTGAAGGGAATCTCCCAAAGGCACCTCCAACATCATTGCTAGGGGATTGTGGAGCACCACCATGGTGCGATGGCAGCGTGCTCGACAGTATGGAAATGAATAGTGAAATTTCATGGTCCATAGATGGCTCAGCTTATCAAGAGCCCTTTCAAGTGCCGTGGCTGCCCGGGGAAGTTGCAACATCAATATTGGCGGCCGGTGACAATTCTGTTGAAGGAGGTCGAAGTGATTTGACTGACAATTTTACTTGTAACTTGGATCTTTGGGATTTTCTTAAATGA
>ZHONGCHA47224
GAAATTGATTCATCTATTCTGAAAGATGACAAATCAAAATTTCATCTCCAAACAACAGCAGAACTTCTCATGTGTGATGCTGTTGCACTTGAAGATGCACTACTAAAGCGAGTAATGATCACCCCAGAAGAAGTTATTAAGAGAACTCTTGATCCTGTTGGTGCAACATTTAGCAGGGATGGCTTGGCTAAGACAATGTATTCCCGCTTGTTTGACTGGTTGGTTGATAAAATTAATGTTTCAATTGGGCAAGATCCTAACTCGAAATCTTTGATTGGGGTTCTCGACATCTATGGTTTTGAAAGCTTTAAGACTAATAGTTTTGAGCAATTTTGTATTAATTTCACAAATGAGAAGCTGCAGCAACATTTCAACCAGCATGTGTTCAAGATGGAGCAAGAAGAGTACATAGAAGAGGAGATCGACTGGAGCTACATAGAATTTGTTGACAATCAAGATGTCTTGGATCTTATCGAAAAGAAACCTGGAGGGATCATTGCTTTGCTTGATGAAGCCTGCATGTTTCCAAAGTCAACTCATGAAACATTTTCACAAAAGCTTTATCAGACATTCAAACTT
>ZHONGCHA47225
ATGGGTGTGAGCTACTTATCAATCTCTGCAGTTTGCACATTGTTAAGCTTCGTGGGCCTCCAATATTGGACGGATTTGTCATTTCAGAAGCTAACATCAGATGGGGTAATTGGTGAGGATTCTATTGAACCTGGGAATGCCCGCCAAGCCTTGAAGCTGCTTTTGGGTTCTCAAGCCACAATTGCATTGTTGGCTAATTTTGTACTGAATGTATTTGTCCTGATCATTTTGGGTCTTAAGACTATATTCTTTGTGGAGTTGTACCCTTCTGAAACTCGAAAACTGGTGGAACGGCTTATGAACTATGTTATTTATAAGGGGACATTTCTTCCCTTGGTTGTCCCACCAACAATATTTCAAGTGGGCCTATGGTCAACATGGCTGATAATCCTTTGTTCATTAAAGATGTTTCAAGCTTTGGCTAGAGATCGACTTGAACGCTTGAATGCATCTCCTTCTGCAACTCCATGGACATATTTTCGTGTATATTCTGTATTATTGTTGGTTATATCTAGCGACTTGCTCTGGATAAAGCTATGTCTAGGGATATACAGCACATTAGAATCAGCTATGTTTCTGTTGTTATTCTTTGAGCCTCTCAGTATTGCCTTTGAGACGTTGCAGGCTGTTGTGGTTCATGGTTTTCAGTTGCTTGATATATGGCTCCATCACTCGGCAGGGAACAGAACAAATTGCCAAAAACTCTTTGATATATCAGCAGCAGGTTCATTGTGGGAATGGAAATGCATCATTATCCGGAACTTGGGTTTTTTTCTGGACATGATGACGTTGTTGATGGCACTTGGCCATTATGTGCATATTTGGTGGCTTCATGGCATGTCATTTCATCTTGTGGATGTAGTTCTTTTCCTAAATATACGTGCCTTGTTAAGTGCAATTGTAAAACGTATCAATGGATTTATTAGATTGAAGATAGCTTTAGGTGCCCTTCATGGGGCACTTCCTGATGCAACATCTGAAGAGATACGGGCATATGATGATGAATGCGCTATATGTAGGGAACCAATGGCAAAGGCTAAGAGACTATCGTGTAATCATCTTTTCCATCTTGCATGTTTGAGATCTTGGTTGGATCAAGGTTTAAATGAGAATTATTCATGCCCCACTTGTCGAAAACCACTTCATGTGGGCAGACCCGAAGGTGCAACAAGCCCTCGTGTAGTAGATGTTTCAACTGATGAGCAACTTGCCCATCAAATAAGTTCCGGACTTGATCGGCATAATCCTCCTAGTCATACCCTGCCCACAGGAGTGTTCCCCAATCAGATGCAGAACCCTTTAGAAAGTGGTACTTGGAGGGGGGCAGGATTGGATTCGAGTTGGTTGCATACTTGGTCTGACCAAGGTCTGGATGGAGCTGGTCCATCTACTGGTACTGGGTCGGTTGGACTAGGGAGAGTTCAGATGATGATGAGGCATCTTGCAGCTGTAGGAGAAACCTATGCGCAGACTGCCCTTGAAGATGCTACTTGGAGCCTTTGGCCTATGAATCCATCTCAGGCTGGTACGTCCACCTCACCAATTTCTCCTCCTGGTTCTGCAAGATACCCTGGAGGTGCTGGTGGTTTACATTTGAGGACTGCTTCACAGTCTGCAAATGATGACATAGCAAACATACTTTCCATGGCTGAAACAGTACAGGAGGTCCTTCCTCACATCCCAGATGAACTAATTTTCCAGGATTTGCAGCGAACAAATTCTGTTACTGTTACTGTGAATAATCTGCTCCAAATGTGA
>ZHONGCHA47226
CTTTTCTACTTCTCTTCTCTACGTTGCTATCTTCTTCTTTCACATGGCTATGATGTTCTTTTCACGTTGCCTCCTTCTTCTTCTTCTCATTCTCTTCTCTTCTCTTCTTCTTCTCTACGTTGTTGTCTTCTCTACTTTTCTTCTCTACGTTCTTGTCTTTTCTACTTCTCTTCTCTACGTTGCTATCTTCTTCTTTCACATGGCTATGATGTTCTTTTCACGTTGCCTCCTTCTTCTTCTTCTCATTCTCTTCTCTTCTCTTCTTCTCTACGTTTTTGTCTTCTCTACTTTTCTTCT
>ZHONGCHA47227
ATGGGCATGGATAGGGTGAGCCCTAAGGCAAGGAGTTCGAGTCATCGAGAAGATCTGGGGATGAGAAATGTTTTCCCTCAGATGGGTGGACTTATTGGTCTACAACAGGGGATACGAGGTGGAAGGGGTGGAAGAGGTGTTAGGCAACAAACTGGGTTCTTGGTAAATCAAAGCGAGCAAGGGAAGGGTAATGATGCTGCCAACTCTATCCCAGTGGCGAACCCAGTTGTGCTGGAGAAGAAGACCTGGGCCTCGGTGGTAGCTACAAATCAGAGATCTGCTGTGAAACAAAGATTATTTCTGTGGCTACAATTCCACAATTCATGCGTCAATCATTGA
>ZHONGCHA47228
ATGGCTTCAAATTCAAGGGCTCTTTCAACAACTGCCCTACTTCTCTCCCTTAACCTTATGATCTTCACTTTGGTTAGTTCCACAGATGGTCCTTGTCCACGACCTTCAAAACCTTCTGAGGAGGCTACATGCCCAGTAGATACCCTAAATTTGGGGGGTTGTGTGGACCTTTTAGAGGGTTTGTTGGGCCTTGTTGTAGGGGGTAGTACCCCACAAAAAACCCCTTGCTGCAGTCTGATTGAAGGTTTGGATGATCTTGAAGCTGCTGTTTGCCTTTGCACTGTCATTAAAGCCAGTGTCTTTGGTGGCACTAACTTAGATCTTCCTCTCTCCTTGAGCTTGCTGTTGAACTACTGCGACAAGACTGTATCATCTGAATTCCAGTGTTCTTAG
>ZHONGCHA47229
AAGCCCAGCCAATTAAAAACAATACACATTCCTTTATTTATACCACCGTCATCCAAATCCCCTCTCTCTATCCATCTTACTCATCACTTACTCTGTCCAAGCTCAATTCCATCAACCATGAACCGCTTCCGAAAAATCGAGATCATCGAGCCCTCTTCTCCACCCTCTCTCTTCCTCAGAGAAACCTCCATTTTCACCCCCAAAACCCTAATCCTCCCCCACTGTTTTCCCGACCTCGACTTCACTCTCGATCTCTTAAACCCTACCTCTCCTCAACCTCTCTTCGATTTCACTTCACCTTTCGATCACTTCCACACCCTCACCGATCTCATACAGATCGAGACAACTCCCTTCTACACCACCTCAACTCGGAGGGTTCAGCACCGACTCCACGGGGACTCCTACTTGCAGAGCCTCTCCGACCGGGTCTCCTCGCTCGAGCAGAGCTTTGAACGCCTTTTCACCGCTAAACCTAAACCTCAAGGCGGCGGAGATCGGAAGTACACGTGGACGGCGGAGTTGAAGGGTGCCGAGAAGTGCGATCCTGACCGCAAGTACAAACTGATAGCGGAGATCAAAGGTGGGAAGAAGAAGAAGAAGGAGGAGAAGAAGTACAAATGGAAGGCTGAGATCAAGGACAAAAACGACGACTCTCCGATCACACGGACCTACACGTTCACATCATCCACCGGCGGCGATTGCAGCGAATCGGATAAAAAAGAGAAGAAGAAGGATAAGAAAGAGAAGAAATGTGACAAAAAAGTGGCCCCTACTCGTGTGGTCGAGATTGAAGAAGAGCCTTCAAATCATAGAGTCGTGGTTCTAAGGCAGGCTTTTGCGAAAAGGGACAAGTGCAAGGGAAAGAAGAAGGAGTTGTCGCCTCAAGATGCGGCGATGATGATACAGATGAGCTTCAGGGAGTATCTGATCAGGAGGTCGCAGGCGCTTCGTGCGCTCCGAAGCCTGGCTGTTGCCAAGGCCAAGTTGAAGGAAATTAGGGCTATGTTCAACAATTTTGCCTACCGTCGCCACCTGGCCCGTGACGCTGAGGAGCGCCAGAGGTTCTCTGAGAAGATCATTGTCGTGCTTCTCACTGTCGATGCCATTGAGGGTGCTGATCTTATGGTGCGATCTGCAAAAACGTCAATGGTTGATGAGCTGGAAGCAATGCTTGATGTGGTTGACCCCCAGCCTCCTGGCAAATCACTTTCTAGGAGGACATTTGATATGCCTGATGGTCTCATCGAGAAGGAGATTGCTGCAGGTGTGGCTGAGGTCGTTCAAATGCTTGGTCGAGAAAATGGTAACATTTGA
>ZHONGCHA47230
AGAATTAGAATTGGAATTGGAATTGGAATTGAATTGTTTGGCGATGAAAATGGAAGAAATGGGAGATCAGAGGCAGAGAAGAGTAGCTTCGTCCAATTCGATTGGTCGTTGTTTGATATCATTTGTCTCTTCATCCCTAACGCACCTGTGCCTCTTCATGCTTCCTTCCTTCTTCCCTTCCTTCTCTCTCCTCTCTCTTCTCTCACTCTCAGCTGTAGCACTGTTGGGAGTGACAGGCGTTGGGAGATGCTGCAAGAGGCTTGTAGGAGTGGGAGCATCAGCGCCGGCTTTCGTTTTCTTCAATATTATATTCATTTGGGGCGTTTATATTGGATTGGTTCGACAAGGTCCCTCTTTCTTCTCATCATTTCACCTTTGCTAGACGTTATACTCAATGCAGAGTTCTCTATGCTCGTGATTGGTCTATGCAGCATCCTGACAACAGACCCTGGTTATGTTACAAATGAATCTTCCCATCATAACCAGCTTGTTGAGAGTCCTGTCTCAGTATATGAAGCCCATTCTGAGGTTGAAAATGTTGAGAAGCCCCTCCAATTAGATATGAATCATATAATTAACACAGATATTGAAATTATCTTCTGGAGCAGGAACTGGTGCCTTCAACTTGTGACATTCCCTACGAGTTTGTTGCTGAAGAAGTAA
>ZHONGCHA47231
AGGGATCGGCTCCCCCCCTACCCCGATGCCTATGAGCATCGAGAAGTCATAAGGGGTCATCGTCATGTCCCCTACAGCGGAGAAGTGGAAAGAATCGGTGGTGTCCCACCACCTCTCCGCCAAAGCGGCGAGAAGAGGTCTGCATGTGGAGAGCCTAGAGAGCCCTCGGCAGAAGGTGCCGAAGCCCGCTCGGTCCACGATGCACTGGACCGCATCAGGGAGCTCGTCATACCACTCCCGAGCACCAGTATTCCCATACCCGCGAATGGTATGGGAACCCTCCTGCAAACAGAAAATGACAATTGCAAGACAACATTCAAAATGCAGTTGTGA
>ZHONGCHA47232
AGCTCGGCTTCTCGCGGCAGCGGCCAGCTGCTTGGAGGCTACTGGCGGGCTTGGGAGTTGTGGGTTTATGCCTACTTCCCTAGGCTTGCACCTGTGCCAGTTGCGGAGCCTCCTCCGGCTGTCCCGTTCTCGAGTCGCTTTGACGGGAGATGCACCCGGCGACCACGGGAGACGTTCGGCTTCTTCCGCCGATATTTCGACACTATCACTCCGGCCGAGATCACATGGCGGCCATGGGCTTCGCTGCCATCGGCGATGCGGGGTCGGTTCCCTGGTGCTGAGGAGACCTCGCGTTTCCGGATCTTGCTAGAGGGCCCGGTCTGTCGGGCTTGGTACCTGGGGGAGCGTTTTCTACGCCAGACCCGCGGGTTACCTGAGCAGATAGTCCCGGCTCACCCTCCTGCAGAGATGAGGGAGACCGAGGGGCTGACCACTGAGCAGCTGGATGATTACTCCATCGGCTGGGAGGAGGCCGGCTTCCGAGGCACCGGCGACTATCAGGAGTACGTGCGGACGTACCTGATGCGTCCCTTGAGCGGCCGTCGAGCAGAGGGGGCCAGGCCTGTAGCATCGGCGGCTGGGGCTGGAGCGGGAGCAGGGGCTGGATCTTCGAGGAGGGCCCGGGTCCGTGGTAGGGGTGGAGCGCGGGGAGGACGAGGAGCTGGCTGGCCTGCCCTGCCCGCTGTACTGACTTTCCAGGGGCAGGGTGGGTCGACCTATCAGATCCCCTTCGCCCCTCCACCGGCTGGTCACGAGTTCATTGACGTCCCCGACCTTCCGCCGGCCTCTTCTGAGTACACCCGTCAGTCGTTGGCGATGAATGCCTCGATGATGGGGATGCTTCAGCGGACATTTGACCTTCTAGCCGTCTACAGCATACCGCCTCCTTTC
>ZHONGCHA47233
ATGTTTACACATCTGCCTTCGCCAAGCACATCTTTAGCTTCACAAAGGAATTGGCCTACTCATGCAAGCCCATTGCTCCATGAGACTAGGAATATCGGTGTTGTTATTCGTGATGAGTGCAATCTTAATATTATCAGCAATTCTAAGGCAAAGGAAAAGGAAAAGGCCAAGGCAATGTCTAAAGGAAAAGAAAAGGCAACTTCTTTTGACAAAGGAAAGGAAAACGCATGTCCAATGGCACACAATAACAATGTTATATCAAAAGCTACATTGGCCCAACGTGCACGGCGAGAAAGGGAGAAATCAAGAGAATGTATTCAACCGAGACAAACTTCTTTAATACCGTGTCGTCGTAGTCGTGCTTGCTTGGAACTAGGAACAAAGGCAACTGAGGACACTCAGTCGGCGCAAAAACGAACAATGGTTGCACATCCTTCCACATGTTCGTTCTCAATGCCAAGCACATCTTTAGCTCCACAAAGGAATTGGCCTACTCTTACAACTCCTTCCCTTCAAGAGGATCTATGTACTAATGAGGAATTAGAGGATATGTCTATGGGTCCAATGGTTGGTACTCGAGCACATATAAATTCATGTCGC
>ZHONGCHA47234
ATGCCTTCCATTTCAACCCTCGCCTGGGAGACCTTGCTCGAACCCAGAGTTCGGGATTCCTTCAAAAACACCTTGAATTCGCAGCAACAAATCCCCAAATCTTCCATTGTTGTTGATGATGAAGACGAAGAAGAGAAGAAGAACAAGAAGAGGACTCAAACCCCGAATCACATATACATATCACCGGCTCTGTATACAACTCCAGCACCAGCTCCGATCCCCGACTCTTCCTTTCCCCTCTCGCCCTCTCCTTACGTCGTCAACCACAAGCGGCGCGGCGGAGACGCCGTCGCTCGTCGTGCCGGCGGATTTGATGAGACTCCGCAGCTCAAGTCTCCTCCAGATGGTGAGACCGATTCGAATTCAAATGGTGATGTTGTTGTTGTTTTTGAAGAAGTCGTGGATGATGGTGTTTTTGGTATGGAGACTGGTGGTGAAGACAGAGATGGAGGTTCTGTGGTGGCGGTGGTGGATGATTTCTTCGATCCTCGATGTGAGTCGGTAAGTGTTGGTAGCTCTGCTGGGGTTGATGATTTTGGGAAGCAAGTTGGGTGTCCGAGCTTTGTGTCTAATCAAGGCGAATTCTTTGATGCCAGTGAAGATTTCTCCACTGATGGGTCTACTTCAAATTTTTCTTCTTATGGACCAAGAAATGAATCGGAGCTGCGTGCCACAAGACTCAGTCTTCTCGAGGAGATTGAGAAACGAAAGGCTGCAGAATATGCTGTTGGCCAAATGTACACTCAGTGGCAGAGGCTAGGCAATCTTTTATCCCAAGTGGGGCTAACATTTCCTACAGCGCCAAATGCCACTAGTATGCAGTTTGAGATTGATTCGTTAGAGCAATTGTGCCAGGAACTACTAGTTACTAGATTTGTTGCTGAAGCAATAGGAAGGGGTCAAGCACGTGCTGAGGCTGAAATAGCTGCAGAAGTAATCATTGAATCTAAAGACCAGGAAATCTCCCGATTGCGAGACAGGCTGCAATACTATGAAGCTGTTAATCGTGAAATGTCCCAGAGGAACCAGGAAGTAATGGAGGTTGCACGGAGGCAGCGACAAAGGAGAAAGACCCAGAGGCGGAGGTGGTTATGGGGTTGTGTTGGGCTATCCGTGTCAATTGGGACTTCTGTGATTGCTTACTCGTATCTTCCACACACGAGCAAGCACCATACATCCCAAAGTTCTTGTGGCTCGTCTGATGCTTCTTGCATCAATGTGGTAGAATCAGCTTAG
>ZHONGCHA47235
ATGTTGCGTTTAAGGGCTTTTCGTCCCACGAGCGATAAGATTGTGAAGATTCAACTCCATCCCACGCATCCCTGGCTTGTTACCGCTGATGCCTCCGATCGCGTCTCCGTTTGGAATTGGGAACACCGCCAGGTGATATATGAGCTGAAAGCTGGTGGTGTTGATGAGAGGCGCTTGGTGGGTGCCAAGTTGGAGAAGCTTGCTGAGGGCGAAACGGATTCGAAAGGGAAACCTACGGAAGCCATGCGGGGAGGGAGTGTTAAGCAGGTTAGCTTTTATGATGATGATGTATGCTTTTGGCAACTCTGGCGCAACCGTTCTGCTGCTGCCGAGGCTCCATCAGCAGTCAATAATGTCACTTCAGCTTTTAATTCTCCCGCTCCATCAACAAAAGGAAGGCATTTTCTTGTCATTTGTTGTGAAAACAAAGCAATTTTTTTAGACTTGGTGACAATGCGTGGCCGTGATGTACCAAAGCAGGACCTCGACAATAGATCACTTCTCTGTATGGAGTTCCTTTCAAGAACCTCTGCTGGGGATGGTCCTCTTGTGGCTTTCGGGGGATCAGATGGCATAATTCGAGTTCTTTCAATGATAACATGGAAGCTTGTTCGAAGGTACACAGGAGGTCATAAAGGATCAATTTCTTGCTTGATGACCTTTATGGCTTCCTCTGGCGAGGCACTTTTGGTTTCAGGTGGCAGTGATGGTCTACTTGTACTTTGGAGTGCGCCCCCTGGTCAAGATTCACGGGAACTTGTTCCCAAGCTGAGCTTGAAAGCACATGATGGAGGAGTTGTGGCTGTTGAGCTTTCTAGAGTGAGCGGAGGTGCACCACAACTTATTACAATTGGTGCAGATAAGACTTTAGCTATCTGGGATACAATCTCGTTTAAGGAGTTGCGTCGTATTAAACCTGTTCCAAAATTGTCTTGCCACAGTGTGGCATCATGGTGTCATCCTCGAGCTCCAAACCTTGATATATTAACTTGTGTCAAAGACTCACATATATGGGCCATTGAACATCCAACTTATTCAGCTCTCACGAGGCCATTATGTGAACTTTCCTCACTAGTCCCTCCGCAAGTCCTTGCATCTCACAAGAAACTTAGGGTTTATTGCATGGTTGTGCATCCTTTACAACCACACCTTGTTGCTACTGGGTCCAATGTCGGTATCATTGTCAGTGAGTTTGATGCCAAATCACTTCCAGCTGTAGCTCCCCTGCCGACCCCACCGGGAAACCGGGAGCATTCTGCTGTGTATGTGGTTGAACGGGAACTAAAGTTGCTGCACTTTCAGTTGTCTAACACTGCAAATCCATCCCTTGGAAGCAATGGCTCCTTGTCAGAAACAGGAAGGTTCAAGGGAGACTCAATTGAACAACTACATGTCAAGCAGATCAAAAAGCACATTAGTACACCTGTTCCACATGATTCATACTCGGTACTTTCTGTGAGCAGCTCAGGAAAGTATCTTGCAATTGTTTGGCCTGATGTTCCTTACTTCTCAGTCTACAAGGTCAGTGATTGGTCCATTGTTGATTCAGGCAGTGCGAGACTTTTGGCTTGGGATACATGTCGTGATAGATTTGCTTTATTGGAATCTGCATTACCTCCTAGAATGCCCATAATTCCCAAGGGGGGTTCATCAAGAAAAGCAAAGGAGGCAGCTGCAGCTCAAGCTGCAGCACAAGCTGCTGCAGCAAATGCTGCTTCTTCAGCCAGTGTTCAAGTTAGAATCTTGCTGGATGATGGGACATCAAATATATTAATGAGGTCTGTAGGTAGTCGCAGTGAACCAGTCATTGGTTTGCATGGTGGGGCACTGCTTGGTGTTGCCTATCGAACATCACGAAGGGTTAGCCCTGTTTCTGCAACAGCTATTTCAACAATTCAATCAATGCCCTTATCAGGTTTTGGAAGCAGTGGTCTGTCTTCTTTCATGATGGATGATGGATTGTCTTCCAATAGGTTTCCTTCTGAAGCAGCACCTCAGAACTTTCAGCTATATAGTTGGGAAACGTTTCAACCTGTGGGTGGTCTTCTCCCCCAACCTGAATGGACCGTATGGGACCAAACTGTTGAGTATTGTGCTTTTGCCTATCAGCAGTACATTGTCATATCTTCTTTGCGCCCGCAGTACAGGTACTTGGGAGATGTGGCGATTCCCCATGCTACTGGGGCTGTTTGGCATCGACGACAGCTGTTTGTGGTTACACCAACAACCATCGAGTGTGTTTTTGTGGATGCTGGAGTTGCTCCTGTTGATATAGAAACAAAAAGGAGAAAAGAAGAGATGAAACTGCAAGAGGCACAGGCCAGAGCTGTGGCGGAACATGGAGAATTGGCACTAATCGCAGTTGATGCTTCACAAGCTGTCACGCAAGAAAGGATAACGTTGAGACCCCCAATGCTACAGGTTGTGCGATTAGCTTCTTTTCAACATGCCCCTTCTGTGCCACCATTTTTGTCATTACCTAAACAATCTAAAGTTGGTGGGGATGAGTCAGCGATACCAAAGGAGATGGAAGAAAGAAAAGTTAACGAGGTAGCTGTTGGTGGTGGTGGGGTGTCAGTGGCAGCTACCCGTTTTCCCGCAGAGCAGAAAAGACCTGTTGGACCTCTCATTGTAGTGGGTGTTAGAGATGGAGTACTGTGGCTAATTGATAGGTACATGTGTGCTCATGCAATATCCCTCAGCCATCCTGGTATTCGTTGCCGGTGTCTTGCTGCCTATGGCGATGCTGTTAGTGCAGTAAAATGGGCAACTAGGCTTGGTAGAGAACATCATGACGATTTAGCACAGTTCATGCTTGGGATGGGTTATGCAACCGAAGCGCTTCACTTGCCTGGAATATCAAAGAGATTGGAGTTTGATCTGGCCATGCAGAGCAACGATTTGAAAAGAGCGCTTCAGTGCCTTCTGACGATGAGCAACAGCAGGGATATAGGGCAAGAGTCTGTGGGGCTAAACTTAAATGACATTCTCAGCTTAACAGATAAAAAGGAAGATATTGTGGATGCTGTCCAAGGAGTAGTGAAATTTGCGAAGGAATTTATGGATCTTATTGATGCTGCAGATGCTACTGCACAAGTTGATATTGCTCGTGAAGCTACTAAGAGGTTAGCTGCTGCAAGTTCAGTGAAGGGAGCCTTGAAGGGTGATGAGTTAAGAGGCCTAGCTTTACGCCTTGCGAATCATGGAGAGTTGACGCGACTGAGTAATTTGGTAAATAATTTGATCTCAGTCGGCTCAGGGCGAGAAGCAGCATTTGCAGCTGCAGTTTTGGGAGACAACACTCTCATGGAGAAAGCGTGGCAGGAGACCGGCATGCTTGCTGAGGCCGTCCTTCATGCCCAAGCGCACGGGAGAACAACATTGAGGAACTTGGTTCAAACATGGAACAAAATGCTACAGAGGGAGAAAGAGCACACACCATCAACAAAGACCGACGCTGCAGCTGCATTTCTGGCTTCCCTCGAAGAACCCAAGCTCACAAGTTTGGCAGATGCAGCGAAGCAGCCACCGATTGAAATTCTGCCCCCCGGGATGGCATCTCTATATGGTCCCAATCCAGGTCAAAAAAAACCCGGTACCATCACACAGGGTTCGCAGCTGCAACAACCAGGCAAGCCAATGCTATTAGAAGCACCTCCTGCTACCACATCAGCTAGTGCTCCACCATCAGAATCTAGTGCTCCACCACCATCAGAGTCAAGTGCACTGCCTCCATCAGAATCAAGTGCTCCACCTCCATCAGAGTTGAGTGCTCCACTTTCTACAGAGTCAAATGCTTCAGTTCCCTCTGAATCAGGTGCTCCAGCTTCCTCAGAGTCAAGTGCTCCAGCTTCCTTGGAATCGAGTGCTCTTTTTCCACCAGAATCAGACGCTCTTGTTCCATTTGAATCAAGTGCTCCAGCTGCAAGCAATCCTACTCCCTCAGCGGGTGATATGGATCCAATTGTCGTTGGGGAAAGTGTCCCAGCCTCATTAACAAGTAGTCAAGCCATGATAGAGGCTCCCCAACCAGTTCCAAATACTCAAGTTAAGACAACTACTCCGGATTCAATATCAATGATTGACTTTCCTTGA
>ZHONGCHA47236
ATGTTGATCTGCTACAAGTATCAACCCCTCGTGTGCATTGCTGGGCTCAAGATCAGTGCAAGAATATACAAGCAGATGATGCTCTGCCACAAGGGATTGGATTACCTTCACACGAGTACTCAGCAAGGTGTCATACACCGGGATATGGAGACCACAAATATTCTGTTGGACAATGCTTGGGTAGCTAAGATTTCAGATTTTGGTTCGTGCAAAATGGGCATCACAAGCAATTTTGGCACTCACATTAGCACAGACGTTAAAGGCACATTTGGTTATTTGGATTCAAAGTATTTCATGACTCGTTTGCTAATCAAGAAATCAGATGTGTATGCCTTCAGTGTCGTGTTGTTAGAAGTGCTTTGTGGGAGGCCAGAAGTGGATATGAGGCTTGAGGAAGAA
>ZHONGCHA47237
ATGCTCACCTTCGCTCTCTACCTCCATTCCTTACTCCACCTCCTTACCTCCACCGCGGCTGTAACACCGCCTTACACACCCACGGATTACTTCCTCCTCAACTGCGGCTCATCCTCCAACGCCACGTCGCGAAACGGCAGGAGCTGGGACGGTGATGCCACCTCAAAATTCTCACCGTCCAACATCGGCACCACCTCATCACCATCCACGGCCACCGAACAAGACCCTTCCACCGACATCCCTTTCCTCACCGCCCGCATCTTCACCTCCGAATTCACCTACACTTTCCCCGTCTCCTCCGGCCCCAAATTCCTCCGCCTCTACTTCCACCCAGCCACCTACTCAAATCTCGACAGATCAAAATCTTACTTCTCCGTCACCGCTGCAAACTACACCCTCCTAACCAACTTCAGTGCCTTCCTCACCGTCTCTGCTTTGGTTCCCCAACAATCCTCTCTTGTCAAAGAGTACATTGTCAATGTCAGAGACACCCAAAAGCTCGACATAACATTCAACCCATCTCCCAATTCATACGCCTTTATCAACGGCATCGAAGTCGTTTCGATTCCCAACAATTTCTACATGAAAGGCGACAATCCTATCCCTCTTGTTGGCTATCAACAATTTATCTATATCGATAACAACACTGCTATGGAAACTCTGTACCGGTTAAACGTCGGTGGCAACGAGGTGTCTGTGAATGACGATACCGGCATGTACCGGCCGTGGCATCCAGATGACATGTATATATACGGCGCGGCCGTTGGTTTGGTGCCTCACCTTGAGGTCCCAATTCGGTACACTAAGACACCGAATTACACTGCTCCGGCGACTGTGTACACTACGGCTCGGACCATGGGAAATGACCCAAAGGAAAACTTGAAGTACAATTTGACTTGGATCTTCACCGTTGACTCTGGGTTCCTGTACCTGGCTAGGCTTCATTTTTGCGAGTTTCAACTGGTGGTAACCACAGAACATGAGAGGATATTTTCTGTGTACATGAATAATCAGACCGCTGATCAAAAGGTTGATGTTATACACTTGAGTGGGGGTCGCGGAATTCCTGTTTTCAAAGATTATGTTCTTTCAGTCCCAGTCGTCGATGGTCTCCGGAGTAAGGTGGATTTGTGGCTGGCGATGTCCCCGAATATGGACTCCAAGCCCAGGTACGCTGATGCAATCTTGAACGGTTTAGAGATCTTCAAATTGAGTAAATCGGACGGAAGTCTCGCCGGGCTCAATCCTGAATACGTTCCCGCACCGCCGGCACCATATCCAAAGCTACCGGGCAAACAGAATAGTAAAACGTCGTTGTCGTTGGTCTTGGCCGTCGCCGGAGGTGTAATCATCGGAGTGTTCTTGATTTCAGTGATTGGTTTCTTGATTTTCCGGTGTCGGAGGAGGGTGAGAGACTCCGGTGCAAGCGTGGTCAAGTCATCATGGGTCCAATTTTCAATTTTGCACACGTCGAAGTCCACGAAGACTAACGCTTCATCACTGCCGCCTAGTCTCTGCAGAAATTTCTCACTCACAGAGATCAAATCTGCTTCATCATTACGGTCTGAAGGGTTGTGTCGTCGCTTCTCACTTGCTGAGATTCAATCTATGACCAACAACTTCGATGATGAATTGATCATTGGAAGTGGTGGATTTGGTAAGGTCTACAAAGGACTCATTGATGGTGAGGAAACCACTGTCGCTATAAAGCGGTTGAATTCAATGTCTAAGCAGGGTGCACATGAATTTTGGACAGAGATTGAGATGCTTTCCAAGCTTCGACACAATCATCTTGTCAGTCTAATAGGCTATTGTGAAGAAGGCGATGAGATGATCCTTGTTTATGAGTATATAGAGAATGGTACCCTTGCTGATCATCTCTACAAAATTAATACCAGTGGAAATATTTGTCACATATCATGGGATCAAAGACTCAACATTTGCATTGGTGTTGCACGTGGATTGGATTACCTTCACACGAGTACTCAGCAAGGTGTCATACACCGAGATATGAAAACCTCAAATATTCTGTTGGACAATGCTTGGGTAGCTAAGATTTCAGATTTTGGTTTGTGCAAAATGGGCATCACAAGCGATTTTGGAACCCACGTCAGCACAGACATTAAAGGCACATTTGGTTATTTGGATCCAGAGTATTTCATGACTCGTCGGCTAACCAAGAAATCAGATGTGTATGCTTATGGTGTCGTGTTGTTGGAAGTGCTTTGTGGGAGGCCAGCAGTTGATATGAGGCTTGAGGAAGAACAATGCAGTCTAGCCCTATGGGCTCAACATTGTATCAAAAAGAAGAAACTTGGTCAGATCATTGACCCTAGTATGAGGGACCAAATCTCGCCAGATTGCCTGAAGTTGTTTTCAAAAGTTGCTAACAAATGCTTAAATAATAATCCAAATGGACGTCCTACAATGGCTGATGTAGTGGTGAGCCTTGAGTGTGCTTTGGCGGCACAGGATCAACAGGGATATACAAGTAGATGTTGA
>ZHONGCHA47238
ACAATAGTTGACGTGATCAATTTGTCTCCTTCCTATCCTTTGAATGGTGATGTTCCTGAAAGAGTTTGGATCGGCAAAGATGTGTCTTATGAGCACTTGAGAGTGTGTGGTTACCGAGTTTTTGTTTACATTCCAAAGGATGAGAGGTCCAAGCTTAATAGTAAGTCAAGACAATGCATTTTTCTTGGCTATGGGCATGATGAGTTTGGTTATAAATTGTGGAATCCGATCGACAAGAAAGTTATTCGAAGCCGTGATGTTGTGTTTCTTGAAGACCAAACAATTGAAGACATTGGCAAAGGTGATTAG
>ZHONGCHA47239
GTCTTATGTGTTTTTTTGGGTTATAGGCTCACTCAGAAAGGTTATCACTATTATGACCCTGTTTCCCGTCATCTTTATGTCTCCCGCCATATTGCTTTTCTCGAACGTCTACCTTACTTTCAGCTTCCTCCTCTCACCACCCCAGTTTCCAAAAAGGATTTGGTTCATATTGATCTGTTTCCTTCTGAAGTCCCGTCTAACGAGTACATTTCCACAGTTTTCCTTGAGCTTGTTCCATCTTCTCCTCCTGTTTCACTTCTGGCTACTTCTCCTTCGATTTCTTCTCCTCCTCTGCTGTTAGTTTATTCTCGTCGCAAG
>ZHONGCHA47240
ATGGAACAAGTACCAGAAAAAATCAATGATGGAATTGGAGATCTCAACAAGCCTTTCAAGTTCAAAGGAGTTCATTTTAAGAGGTGGAAAGGAAAAGTTCTTTTTTACCTTAGCCTTTTGAAAGTTGCATATGTTTTTACCTCGAAGAATCCAAACAAAATCCCAACCGAGGAGATGAATGATGAAGACTACGAGGCACATGAAGCACAAGTGGCTTCCTATAATACAGATGAGTATAAATATCGCTTTTATCTCTTAAATTGTCTTGCTGATCAATTTTATGATTATTATGACACCACTTACACTTTCGCAAAGAAAATTTGGAAAACTTACAGACTAAATATGATACTGAAGAGGCAGGAGCAAAAAAGTATGCAGCTAGCCACTTTTTTCGCTTCCAAATGGTGGATGGCAAATCTATTGTGGAGCAAGCACAAGATTTCCAAATGA
>ZHONGCHA47241
TTCTTTCATAGGATTGCGGATGGAAAAAGGAAGAAAAAGTTCATTAAGATGTTGAAAGTAAGGCCAGGGGTAGTGGTGGACTCAGAGGAGCAAATAGTCCAAGGGATTTTTGATTTTTATTCAAAATTGTTTTCAAAGGATGAGATAGTCAGGCCTAGGATAAATGGGCTTGACTGGAGGCTTATTGATCAGGAAAGTGCGACTTGGTTAGAAAGACCTTTTGAGGAAATAGAGATTAGGGATGCAATTTTTGAGTGGGAGAGGGACAAGGCTCCAGGCCCGGATGGGTTTTCCATGGCTGTTTTTCAAGATTGTGAAGGGGGATTTGGTGAGAGTTTTCATGGAATTTTATGA
>ZHONGCHA47242
ATGCATGGACTCCAATTGAAATCTACGATGAAAATGTTGACGCGACGAATACAGTCGCATATAGGCATGGGACCTCTCAGTGCTGGCACTCCACCACATCCAAGACATGATATTGTCGAAGAGAACGTGGTAGACAGTTCGTTATTCGACGATGCTTCCCCATATTCAAACGTTGACGAATCAACCAATGCAAAATGTCGCAAGCGGCCAGGCCCCGATACTGTGGCATGTAGCATAAACAACCTTGTGGAGGCTGTTAGCAAACAAAACAGGGAACTGAAAATTACGCAATATGTTGTCACAGAGAAGGGCGAGAACATTGTGAACGACTGTCTGGCGAGGCTAATGGATACGCCTGGATTGGAGCCCAACGGTCAATTATTCTCATTTGCATACAGCATAATGGATTCACCCGATAATTGCGATATCATGATGGCCCTCCCATTGGATTACGTTATGAATTGA
>ZHONGCHA47243
CGGGGGAGAGACAGACATGGTAATAAGAGGGAAGAGAAAATAGAAAAAAAAAAAAAAAAAAAAAAGGACAGAGAGAGAGGGATCAGCAAAGACCAGAGCGAGAGAGAGAGTCAGAAAAGCAGAGACGAAAGGGAGGAAGACGAAGAGAAGAAGAAGGAGAATATCACATCAGCTTCTTCGATTGACAGGTTAGGCTTCTTTCTCCCTCAATCTCTTTCTCTCTTTCCCTCTTTCTCTGTCTCATCTCCTCCCTCGATCTCTTTCTCTCTCTCTGTCTCCTTCGATCTCTTTCTCTCTTTCTCTGCAACAGTTAGGGTTTCCCTCTTTCTTTGTCTCCATCGATCTCCTTCGCTCTTCCTCTGTCTCCTCTGCAAC
>ZHONGCHA47244
AAAAAAAAAAAAAAAAAAAAAAAAGAACAAAACAGAGAGAGAGAGAGAATGACAACTCCACAGAAAGAAGATGAACATCAAGCAGCAAACCGTTCAATCGTTAACTGGAGAGGGAAGATAGAGGAACAGTACCGCAAAGTTAAAGAGAACGCAGAAACTTACCCCTATGTATGGGGTTCCTATATTGTTGTGTATGGTGGATTCGGCCTCTGGTTTGCCTACAGATGGAGGAAACTTCGCAAAACTGAGGACAGAGTTCGAGTTCTTCAAGAAAGGCTCCGCAAACTTGTTGAAACTGAAGCATCAACGAGTTCTCCTGCAGTAGGTGACAAGGCACCCCCACCTGCTGATAAAGCACCCAAATAG
>ZHONGCHA47245
ATGGGAAAAACACCAGAGGAAGAACACCCAGTGAAGGCTTTCGGATGGGCAGCCAGAGATGCATCTGGGGTCCTCTCTCCCTTCAAATTCTCTCGAAGGGAAAATGAAGAATATGATGTGACATTGAAAGTACTGTATTGTGGAATTTGTCACTCCGACCTCCACTTCCTCAAGGATGAATGGGGCATGTCTATATATCCTCTTGTCCCCGGCCATGAGATTGTAGGCATAGTGACAAAGGTTGGCAGCAAGGTGCAGAAGGTCAAAGTCGGCGAAAAAGCCGGTGTGGGATGCTTAATTGGATCATGCCATTCGTGTGACGATTGTGCCAACGACTGCGAAAGCTACTGTACTAAACAAATTCTTACCTATAGCACCACTTACTATGATGGAACCACCAACTATGGGGGCTATTCAGACATCATGGTTTGTAACGAGCACTTTGTGATTCGCTTTCCTGACAACCTTCCTCTTGATGCTGGTGCTCCTCTCCTGTGTGCTGGGATCACAGTCTATAGCCCATTGAAGTACTTTGGACTAGACAAACCTGGTATGCATGTGGGT
>ZHONGCHA47246
ATGCTCGATGGTGACACGGTCTTGGGTAGAACTCAACTGCAAAAGCTAGCTTGTGAAGTGAGGGTGTTCTCACGCTTATACACTGCACATCCTCTTTGTACCCAGGCAACGTGGGACTTTTTCACACATCTACATCTTGATTTCTTGATAAATTCAATTCAACATGTCATTCATGTCCCATGTCCATATTTGTGCCATTTGGACAGGGGAGAGAGAGAGAGAGAGAGAGAAGGGAGCAAGTGCGGTATGTGCTCTGATGCAAATAAAGCCACAGTTTTCATTTGCACAAAAGCACAGATGCACTTCCACCTCCATGTTTTTAAATTACTTTCACGTCTTCCCATTGATTTGCAATTCCCCAACAAAAAACAAGCACGTAATTACGGGGGAAGGGGTGGGGCGTTTGAAACTACAATTAGAGGGAAGAGGAAATATAATGCACAAAAGATTGGTTAA
>ZHONGCHA47247
ATGGCCACCATTTCTCTCCACCTGACTCGAATTTCCCGCCACTTCCCTCTCTCACTTCCCTTCTTCGCTCGCTCTTCACCGCTTCTTCTTCTTCTTCACAAGCCCCATGGCCAAATGTTTCCCCGTACACTTCGCCGGAGCTTCATCTCCTTCAGCTCCAACTCTTCTCGCCGGTTCTTCGTCGCAGCTTCGAGCTCTCGAGACTGGAATAATCATGCTGAAGCAGCTGATGAAAGATATGATGTTATTGTGGTAGGAGGAGGACATGCAGGCTGTGAAGCTGCCCTCGCATCTGCTCGTTTAGGGGCAAAAACACTTCTTCTCACTCTAAATATTGATCGGATTGCATGGCAGCCTTGCAATCCAGCAGTTGGTGGACCTGCAAAGTCACAGCTGGTACATGAGGTGGATGCACTTGGTGGTGAAATTGGAAAGGTTGCCGATAGGTGTTATTTGCAAAAGCGTGTTCTCAACATCTCAAGGGGCCCTGCTGTTAGGGCATTACGTGCTCAAACTGATAAGAGGGAATATGCTATGCATATGAGAGGCATTGTGGAGAGCACTCCAAACCTCTCTATTAGAGAGGCAATGGTGACAGATATTTTATTGGGGAAGAATGATAATGTGGAAGGTGTTCGAACATTTTTTGGGATGGACTTCTATGCGTCTTCTGTTATTCTCACAACTGGTACTTTTATGAGTGGGAAAATTTGGGTTGGTAGAACTTCTATGCCAGCAGGAAGAGCTGGTGAGTCAGCGTCACATGGTCTGACGGAAAACTTACAGCTTCTTGGATTTGAAACTGACCGATTAAAAACTGGCACACCTGCACGTGTGGACTGTCGTACTGTAGATTTCTCTGGATTGGAACCACAACGTGGAGATGATGAGGTTGGTTGGTTTAGTTTTGATCCTGAGTACCATATAGAAAGGGACCAAATGTGCTGCTATCTTACACGTACTACAAAGAGCACCCACCAACTGATTCAAGATAACTTGCACGAAACTCCCACTTATGGAGGATGGGTTGAAGCTAAGGGGCCTAGATACTGCCCATCCATTGAAGACAAGATTGTAAGATTTCAAGATAAAGAGTCTCATCAGATTTTTCTTGAACCAGAAGGTCGGAATGTGCCTGAGCTCTATGTGCAGGGGTTTTCAACTGGTTTGCCTGAGAGACTTCAGTTACCACTCTTGAGAACATTACCTGGACTCGAAAACTGTTCAATGCTGAGGCCTGCTTATGCCGTGGAGTACGACTTCTTCCCTGCTCATCAGTGCTCTAGGTCACTTATGACAAAGAAAATTGATGGACTTTTCTTCTCTGGTCAAATAAATGGAACAACCGGCTACGAAGAGGCTGCTGCACAGGGAATTATATCTGGAATTAATGCTGCAAAGCACTCAGAAAGTAAGCCCCTCATCGTTCTTGAGAGGGAAAGCAGTTATATAGGGACTTTGATTGATGATCTGGTCACCAAAGACCTGCGAGAGCCTTACCGCATGTTAACAAGCCGCTCAGAACACCGTTTACTGCTACGATCTGACAATGCTGACAGCCGTCTCACTCCTCTGGGCCATGAAATTGGTTTGATAGATGATAGACGCTGGAAAATATATCAGGATAAGCAAGCCCTAATTTCAGAGGAAAAGAAGCGATTAAAAACTGTCAGGATTTCAGGTGGAGATTTGGCTGCTGATGTTACTCGTTTGTCTTCTCAACCAGTGAAGGACTCCTCGACGCTGGAAAGTCTTCTTAAGAAACCTCACATACCCTATAAAATTCTTGACAAGCATGGTTTTGGAAATAAACTTCTAACTAGAATGGAGAAAGAATGCGTGGAGATTGATATCAAGTACGAGGGCTTCATTTTGCGCCAGCAGAGCCAACTGCAGCAGATGGTTCACCAGCAACATAGGCCTCTTCCTGAGGACTTGAATTACTATTCAATGACAACTTTGTCCCTTGAAGCACGTGAAAAACTGTCAAAGATCAGGCCACAAACCATTGGTCAAGCAAGCAGAGTTGGCGGTGTTAGCCCGGCTGATATTACTGCTCTCCTCATCGTCTTGGAATCCAACCGAAGGAAAGCCCTGGAAGAGAGGAAAAAACAAATGTTGGCTTCTGTCTTGACAGATACGAGCCAACAGGTGTCTGAAGTTCCTCTTTCGTAG
>ZHONGCHA47248
ATGCGGATGGATATGTATGTATCAGAGTCAATGGACAAGAAGAAAGAAGAACCATTGCAGACATTGCAGATGAAGATGAGGATGAACACGATGATTGTTTTCATTTTCACTCTCCTCATTCTCTCCACTCCATCATCATCATCACCATCGTCATCGTCACTCCAATCTGGTCCTCCAACTGTCTGCATAATCGGAAGCGGCATCGGCGGCTCCTCCGTTGCTCACTTCCTCCGCCAATACTCCGATCAATCTCCTTCTCCCATCGGCACAATCCGAATCTTCGAACGCCACGGCCGCGTCGGAGGTAGGATGGCTACTGTCTCCCTCGCCGGCGACACCTTCGAGGCCGGAGCTTCCATTCTCCACCCCAAGAACTACCACACCGTTAACTTCGTCAAATTGCTCAACCTAACCGTCAAGCAGGATGATGAAGACGACTCCTCTTCTTTCGGCATTTGGGACGGCCATAAATTCGTCTTCAAAACCCTAGACTCTAATTCCAAGTTCCCTTTTTTCCAGAAGATCGTATCGCTACTCAATTCATTCCGCATGTTCTTTCGTTATGGATTCTCTCTCTTCAAAATGAGTAACTTTGTCGAGAGTACAGTGGATAGATTCTTAAATTACTATAAAAGCTGTGAATCAAGGCCAGTCTTTGAGACTGTGGATGAGATGCTTAAATGGCCTGGCTTGTATAATCTCACCACCAGGACATTGCAAGAGGAACTGGTAGATGTGAGGTTGTCTCCTTTGCTGATACAAGAGCTTGTTACAGTAATCACGAGAATCAATTATGGCCAAAGTGTCAGCATCAGTGGACTTGCTGGTGCGGTTTCGTTGGCAGGATCTGGGGGAGGGTTGTGGGCAGTTGAAGGAGGGAACTGGCAGATGGCTGCTGGATTAATTAATACTTCAGATGTTGAATTGCACCTCAATGAAGAAATAGCATCAATTTCTTACCTTGGAGATTATTATGAGCTTAACTCAACCAATGGAAATAGTTACACATGTGATATCACTGTGGTTGCTACACCCCTAGATGAGATAAATATTCGTTTTACGCCTACATTTTTAATTCCTAATAGGCAGTTACAACATACCCATGCAACTTTTGTGAGGGGATTCTTGAATCCAGCATATTTTGGCCTGCATTCTGCATCAGCAATTCCAGAATTGGTGGGTACTGTAGAGAGTTCTGATCTTCCATTCACAAGCATTTCTGTTCTCAAGCAACACGGTGAGAATGATATGAGCTACAAGATATTCTCTCGTGAACCAGTAGCAGATGCATTGCTGGATCGCATTTTTAGTGTGCGGACGGAGACAATTAGAATAAATTGGGGAGCTTATCCTCATTACAAGGCTCCGGAAAGGTTTGCACCGTTTATGTTGGATGGCCGGCATTTGTACTATGTGAATGCTTTTGAGAATGCAGCCAGTACCATGGAAACAAGTGCTGTTGCAGCCGAGAATGTAGCACGACTCATCCTATCGAGGTCCTCTGGTCATGGGAAATCAAGTTCATCAAACTTGAAGAGCTCTAGCTCTGGTACACATGATTTGAATTCAGATTTGTAA
>ZHONGCHA47249
ATGGCGGAGAAGAAGATGAATCAGCCACTCAGCTTGAACCAGCGCCACAATCGTCTCCTCCTTGACCTCTCCTCTTCCCAATCTCGTCCCCATTCCAAACCCCATTCCTCCCCACCTCGGTTTGATTGTTGTGCAGAGGAATATGAGCGATCGAAGGTGAAGCTGGATTCATACGACGATGTTCCTCGATTCTCCGGGATTGTTGATTTTGATTCTCCTTCTCCTGTTGAAATGAAGTCATCGGAGTTCGAGTTTGAAGTGAACGAGGAAGATGATGACTGTGACAACTTTACCGCGATTGATGAACCAGAACCCAACTTTTCTGGAATTACGGACTTCGATTCTCATTCACCTGTGCAAGAAAAACCATCTAGGGTCAATATCAATGGCAAAGTTTCATCCCGAGATCATATTGATGGTGAAGTGAGCACGGAAGAAAAGAAGCCATTGAAAGTTAAGATGGAAGGAAGGCGTCGGCTCTGCAAAGTTTCATCCAAAGATGATAATCATGATGATGGCAAGACCAGAGCTGCAGATGATGACCCGGCATTTTCTGGGCTTGCTGATTTTGATTCACCACTTCCGTTGAGAAATGCAGTTGAGAGGGACACTGGTGGTGGGAATGAAATTAGGGATATTCTAAATGACTTAAGCTCCAGGCTCGAGTTTCTCTCAATTGAGAAGAAACGTGCCCCCAAAATGGTTGATTTGAGGGGGCAGTCTTTGGCTTCTGTTAAAGATGAAGTTTATGATCAAGCAAAGAAAGATGAATTGCCTGAATATGCTAGTGCCGCTTCTTCCTTTTCACTCACATCTGATCTATCTGATTCCTCGTCGGATGCAACGAATCAATCTACATTTGGAGGTGGAATTGAAAGCAGGGTAGATAAGCACGAGGATGAAATTGAGTCAGAGATTGATAATTTTGTAGGTAGGGTTAGCAGACCTAAGAATGCTGGTAAAGGACAGGAGAAATATGAAACTAAAAAGATGGGTGTGAAACCTGTGCCCTTGGGGCAAACTTTTGCTGCCAAGTTTGAACGACACGATGAAGACGACGATGACTGTGTGATTCTAAGTGGCAAAAAATTGGTCAAAGAAGCAGAGAGGCGAAGTAGTAAGTTTCAAGACGGATTTGATGATTCTGATAAGGTTGTTGCACTGGATAATTACAATGATGATGCTGTTTCTGGGGATGAGGATTCCATTACTTATAAGGGTCCAAACTCAACATACTTATTACCTGGTAAAATTGCAAAAATGCTGTATCCTCATCAACGAGATGGCATGAAGTGGCTGTGGTCTCTTCACTGTCAGGGTAAGGGTGGCATCTTGGGTGATGATATGGGCTTAGGTAAAACAATGCAGATCTGTGGGTTTCTAGCTGGGCTGTTTCATTCATGTTTGATAAAGAGGGCATTGGTTGTTGCCCCCAAGACACTATTACCTCATTGGATAAAAGAATTATCAGTCGTAGGGCTCTCTGAGAAGACAAGAGAATATTTTGGGACTTGTGTAAAAGCACGGCAATATGAACTCCAATATATACTTCAGGACAAAGGTGTTCTTCTCACTACTTATGATATTGTGCGGAATAATGCAAAATCTTTACGCGGGGACTATTACTTTCATGATGAGAGAAGTGAGGACGACATCACATGGGATTATATGATACTTGATGAGGGACATCTGATAAAGAATCCTGGTACACAAAGGGCCAAAAGTTTGCTTGAGATACCTGCTGCTCATCGTATTGTTATTAGTGGCACACCAATACAAAATAATCTTAAGGAATTGTGGGCCTTGTTCAACTTCTGTTGTCCTGAGCTCTTGGGCGACAAGAACTGGTTTAAGGAGAAATACGAGTCTGCTATTCTTCGTGGAAATGAAAAAAATGCATCTGATAGGGAAAAACGCATTGGTTCAGCAGTTGCGAAGGAGTTTAGAGAACGCATTCAACCCTATTTTTTGCGGCGCTTAAAAAGTGAGGTATTTTGTGAAGATGACTCCACGGAGGACGCCAAACTTTCTAGAAAGAATGAGATTATTGTGTGGCTTAAATTGACCAGTTGCCAGCGACAACTCTATGAAGCTTTTTTGAAAAGTGAGCTGGTTCTTTCTGCTTTTGATGGCTCACCTCTTGCTGCACTCACGATTTTGAAAAAAATATGTGATCATCCACTTCTCTTGACAAAAAGAGCTGCTGAAGATGTATTGGAAGGGATGGATTCAATGGTAAACCAGGAAGACACTGTTGTTGCTGAAAAATTGGCAATGCACATAGCAGATGTCACTGAGAGATCTGTCTTTGAAGAGAAGCATAATGTCTCATGCAAGATAACTTTTATACTATCATTATTGGATAACTTAATTTCTGATGGGCATTGTGTTCTTATCTTCTCTCAAACCCGCAAGATGCTTAATCTTATTCAGGAATCGTTGGTGATGGAAGGTTATGAATTCTTACGTATTGATGGTACCACCAAAGCTAGTGACAGGTTGAAGATTGTCAATGATTTCCAAGAGGGTGTTGGTGCTCCTATCTTTTTGTTGACATCACAAGTTGGTGGTTTGGGACTGACGCTTACAAAAGCAGACCGTGTGATTGTGGTTGATCCAGCATGGAACCCAAGTACTGACAATCAAAGTGTTGATCGTGCATATCGTATTGGGCAGAAGAAGGATGTCATCGTGTACAGATTGATGACCTGTGGGACAATTGAAGAAAAAATATATAGAAAGCAGATATTTAAGGGAGGATTATTTAAAACTGCAACTGAACACAAAGAACAGACACGATACTTTAGTCAGCAGGATCTTCGGGAGCTTTTTAGTCTTCCCAAAGAGGGCTTTGATGTTTCTATCACTCAGCAGCAGTTGCATGAAGAGCATGATCGCCAGCACACGATGAACGAGTCTTTGAAAGCCCACATAAAGTTTTTGGAAACTCAAGGCATAGCTGGAGTTAGTCACCATAGCTTGCTTTTCTCCAAGACGGCACCTGTGCCAGTTGTTCAGGAAGAGGAAGAGGAAGTGAAAAGGATGAAAGGAACTACATTTGTGCGGAACTCATCTTCAACCTCTCAGTTTGAACGTGATGTTGATGGGAGCAAGTATGCCTTCAATCCAAAGGATGTGAATTTGAGCAGATATAGTTCTTCCATGGCTAGCACAAGTAAACCGACAGAAACAGAAATCAAAGAGAGGATCAATCGGCTATCTCAAATTCTAGTAAATAAGGTTTTAGTATCAAAACTGCCGGACAAGGGAGTAAACATACAAAAGCAAATAGCCGAACTGAAGTCAGAGCTTGATATGATTCGGATGGAAAAAAGAAGAGAAAAGGAAGTCATTCATTTGGATGATATAGCTGGGGAGCTTCAGAGGGTGTTAAATGTGTAG
>ZHONGCHA47250
ATGAAATTGATAGGGAACCGTACGGACTTAGATCCGGAAGAGTGCGGTGGAGACGCCGCCGCAGACGGCGGGGGAGCGGTGGTGCTGGTCGCCGTGAGGTTGGATTCTCAGAGCAGAGAGTTACTCACTTGGGCTCTCGTTAAGGTCGCTCGCTCCGGCGATCGAGTTGTCGCTCTTCACGTCCTCAATCCCGACACTGAAGGCAAGTCAACTCTTCTTTCTCTTGTCCGGACGTTCGATTCTGTGCTCGCTGCTTACGAAGGTTTCTGCAATCTCAAACAGGTTGATCTTAAGCTTAAGGTTTGTAGAGGTTCATCAGTCAGTAAAATTCTGGTCCAAGAAGCGAAATCTTACGGCACAGCAAGTGTAATAGTGGGACCATCAAAAGCACATCACACAATTCGATCATCAGTGTCGGTTGCAAAATACTGCGCAAAAAAGCTCCCCAAAAAATTTTCAGTTCTTGCAGTCGATAATGGCAAAATCCTGTTTCAGAGAGAAGCAAGTGATTCATCACAAGATAATGATCAGAAAAAAAATTATGCTCGGTCAATTCATCGATCATTGAGCAAGAGACCAAAAGTACAAAATAATGCAACGGCTGATGCGGCAGCATCAAAATCAAGTAAAGGACATCTTTCTTCGCAGAAAATCAATTCAGCTGAGAACTCATCAAGTGGTGGCAATGAGGAAAATTCGTTAGCTTTGGTACCAGTTATGAACCAACTATCACCCAAGTCAAAACATGGTTGGACTCTGCTCCGCCGGTGGTTTTTGCACAACCAGGAACAAACTGATAAATCGTCTTTGAAGAAGAAATCTGTAATGCAACGGGTACTTAAAGTACCTAGCCGGCAATCTTTGGCTGCCGTCTATCCTGATCATAAAAGGAGTAACTCTGACAGAAACGAAGATCATTCTCTGAATTTGGATGGAGAGAGTGGTGCAATTGTTCTGTTTGGGACTGATATTGCCTCATCACCTTCTTCCCCTGGCTACAGTCCAAAAATCCTTCGTAAAGAATTGGAGGGACTCGCCGAGAAGTACTCATCAGTATGCAGGCTGTTTAGCTACCAGGAACTTTTGTTGGCGACATCTAACTTCAAGACTGAAAATTTGGTTGGAAAAGGTGGTAGCAGCCTGGTTTACAGAGGATGTCTTCCAGATGGCAAGGAACTGGCGGTGAAGGTCCTGAAACCATCTGAAGATGTGTTTAGGCAGTTTGTTTTGGAAGTTGAGATTATTACGACTTTACATCACAAGAACACAATACACCTAATTGGATTCTGTTTTGAGGACAAAAGCCTACTCTTGGTTTATGATTTTCTATCAAGAGGAAGCCTAGAAGAGAATCTTCATGGTAATAGGAAGAATGAAATCGCATTTGGTTGGGAGGATAGGTATAAGGTGGCTTTGGGTGTTGCTGAAGCACTGGACTATCTACATAACGGGGCTGCTGAACCTGTCATTCACAGGGACGTGAAATCTTCAAATATCCTTCTCTCAGATGATTTTGAGCCACAGCTGTCAGATTTCGGACTAGCTATGCGGGCTTCGGATTCCACACACCATATGGCATGTACTGATGTTGCAGGAACGTTTGGTTACTTGGCTCCAGAATATTTCATGCATGGCAAAGTGAACGATAGAATTGATGTCTATGCATTTGGTGTTGTGCTCCTTGAGCTTTTGTCTGGTAGAAAGCCAATTGACAATGGAAACCCAAAGGGCCAGGAAAGCCTGGTTATGTGGGCAAAATCAATCGTGAAGGATGGCAAGGTTTCCCAATTGCTGGATCCAAGCTTGGGTGGAAACTATGACCATGATCAAAGTGAGAGAATGGTTTTAGCTGCTGCCCTTTGCATCAGACGTGCACCCCTATTTCGGCCACAGATCAGCCTTGTTTTGAAGCTCCTACAAGGTGACACAGACGTAATCACATGGGCAAGACAGCAATTCAGCTCTTCAGAAGAGCTTGATGCTGTTCATGGAGAAGAATTCCCAACAAACATGCAATCCCATCTTAATCTCGCGTTGCTAGATTTGGAGGAAGATTCTCTCTCTACTGACAGTGCTGACCAAAGTGTCTCGGTTGAAGATTATTTACAAGGGAGATGGAGCCGCTCGCCTAGCTTGGAATAA
>ZHONGCHA47251
ATGGAGGCTGCAATTGGCACAATGGATGGTATCATTGATACAGTCTCTGGCTTTCATTCTCTCTTGCCATTACTTAACCTCTTGAAATCAAATGGAAAGCTGATTTTGGTTGGAATATCAGAAAAACCACTTGAGCTACCAGCCTTCCCTTTGCTTACAGGGAGGAAGATGGTGGCCGGGAGTGCCAGTGGAGGCTTGAAGGAAACTCAAGAAATGATTGATTTTGCAGCAGAACACAACATTTCATCAGACATAGAAGTTATTCCAATGGACTACGTGAACACTGCCATGGAACGTCTAGCAAAAGGAGATGTTAAATATCGATTTGTAATTGACATTGGTAACACATTACATGCTACCTAA
>ZHONGCHA47252
ATGAAAAAAACACCGGAACAAGAACACCCAGTGAAGGCCTTCGGATGGGCAGCCAGTGATCCATCTGGACTCCTCTCTCCCTTCAATTTCTCCAGAAGGGAAACAGGGGATCATGAAGTGACATTGAAAGTGCTATACTGTGGAATTTGTCACTCCGACCTTCACGTTGTCAAGAATGAATGGGGCACGTCCAAGTATCCTCTTGTCCCGGGGCACGAGATTGTAGGTGTTGTGACAAAGGTTGGCAATAAGGTGCAAAAGCTCAAAGTAGGTGACAAAGGCGCGGTGGGGTGCTTCATTGGATCATGTCGTTCCTGCAACCATTGTGCCAACAACCAAGAAAGCTACTGTCCTAAACAGATATCTACCTTGTGTTCCACTTACTACGATGGAACCACCTCATACGGAGGCTTTTCAGACATCATGGTTTGTGATGAGCACTTTGTGCTTTGCATTCCTGATAACCTGCCTCTTGATGCTACTGCTCCACTTCTATGTGCTGGGATCACAGTCTATAGTCCCTTGAAGTATTTTGAACTTGACAAACCTGGTATGCATGTGGGTGTGGTAGGACTAGGTGGTCTAGGCCACCTGGCTGTCAAATTTGCTAAGGCTTTTGGGGTTAAAGTTACAGTTATTAGTACCTCTCCTAGCAAGGAGAAGGAAGCCATTGAACATCTTGGAGCTGACTCATTCTTGGTCAGCCGCGATGTTGACCAGATGGAGGCTGCAATTGGCACAATGGATGGTATCATTGATACAGTCTCTGCAGTTCATCCTCTCCTACCATTACTTAACCTCTTAAAATCACACGGAAAGCTCGTTATGGTTGGCGCACCAGAAAAGCCACTTGAGCTACCAGTCTTCCCTTTGATTATGGGAAGGAAGTTGGTAGCTGGGAGTGCCACTGGAGGTTTGAAGGAAACTCAAGAAATGATTGATTTTGCAGCAAAGCACAACATTACATCGGACATAGAAGTTATTCCAATGGACTACGTGAACACTGCCATGGAACGTCTAGCAAAAGGAGATGTTAAATATCGATTTGTAATTGACATTGGTAACACATTACATGCTACCTAA
>ZHONGCHA47253
ATGTTGTCCGATCACTGTGGGCCGAGCTTGCTTATAGCTCTCCCGGAGGATGTTTTCGCCATTGTCACCGAGTCCCTCTCTCCGAGAGACATGTGTAATCTAGGGTTGTGTTGCAAGAGCCTATATGCTCTTGCAGCCTCTGATAAGATGTGGCTCGCCCAATGTGAAATGATGGAAGTTATTCCGTCTCGAGACCTTGTTGAGTGGCGAAAAGGGGTTGCATCTTACAAGGCTCTATGTCAGTTCCTAGTCAGCGTTCAGCCATTAATTGGAATTTGGGTTCACCAAAACCCTGAGCTTGGAAATGTTGTTTATGTCATGCCTGGTTTTATTTCGGTTGTTGGGTGTCGGATCATCCCACAAGAGCTCGGTCCGTTAGGTATTGAAGATGGTCCTATTCTATGGGCGCCGGTTTTTGAAATTATCGCTGATTTTGATGGTTCCACTGCATTTTTTCTTCACGGGAGGGAGAAAGATAATGACTATTTCTATCCTGGTTCACTCAAGTCTGTTGATAGGAATTGCAATGTGATGTTGCTTGAGGTTGAGCCAAGGCAACAAAGAAATGGTGGCAAGTTAGTTTATAGTAAAAGCTTTGCTCATCATTTGGATAAGGAGCCATCAAGAAGGATTTCTCGGGCAGATAGTGGGATTTCAAAATCACAAAGAGTATTTGGACAGAATGCATCGGTGGTTCCCTTCAGCCGATTAGCATTTGGTGATAGAAGAAAGCTACTTGAGATTGTTACTGGCCAAGTCCGTTTAAAGGTTCCTGATTTGGAAAATGGGCTATTATTTCCTCGTTTGAGGGGTGATGAGGAGAACGTTCAACAAGATATGGCGCTTTTATATGAGCGGAGATCATTGCTTATTCAAATGTATAAGCTCGGCAGCGATTATGGTAATTGGAAGGGTGGTCCAGATCAGGCTCCAGATCCCACCCAGTTGGAATTGAGTGAGATCAGGAAGAGTCTTGATCGTTCAAGTGGTTTCCGTAATTCTCTCAATGGCGATGATGGTCGCACACAATGCGCCAGAAGGAAAAGTCTTGGTGGTTATTTGAAGGATAGCCTTAAACATATTCTCGGGAAATCAAATTCGAGCCATGAAATTTGGAAAAATGGTTGTTCAAGTAGTGACAATAAGCATGCCCAGCTTCATGAGTTTTTGCGGTCAGGTGAAACAATAGGGTTGACTTTAAATGCCTCATATGTGAAATTATCTTCTTATAGAGCATGGCCAAATATGCACGATAGTCGATTTGCTCTTTACAAGTTGCCTGTGCAGCCCCCCAAGGCTGAGGACGAATTTGCTGGTCTATGGGGAGGGACTTTTGGATGGCCTCCGGGGAGGCCTACTGAGGACAAACCTGGAAAGGCTCTGTTCTTTCTTTTGCTCTCTTACGAAGAATCCCAAGGGCAACAATATCTGATTGCAACTAAAATATTGGAAGGAACCCACTATGTTCTGCATCCAAATGGGTCAGCAATGTTTATAGTGAATATTAATGAGCCTTCGCTCGAGCCTTTCCCTTGGGCTACTAATGGAGATTCTCTTCCTGTTGATGTTAATCATACATTTGCTGGGGAAGGTATTGCAAATGGATATGGTTTTCGATATCCAGGCTCAAAGCCTGGTTCACTATTTGTGATTCAAGGTGGATTGCTTGCCTTCATATGGAAGGAGTCCAGGGCTGTTTTGACCTTGCAGAGGCTTAATTTGCCAGAGCTTTTGAAGAAGGGTGAACGGGTGCCTGCTCTACCTCCGATTGCGAACTTTTCATATTTAACCAAGTCCTACTCGAATGTGTTTGCTGGCATCTCAAACCCAACCTGTACGTCTTCACCAAGGTAG
>ZHONGCHA47254
ATGTCCGGCGGCGGCGGAGGCAGAACGATAAGGGTACTGAACGTGGCGGAGAAGCCGTCGGTGGCGAAGGCGGTGGCGGGGATACTGTCAAAGAGTAGCCAAGGTGGGATGAGAGTGAGGGACGGTAGGTCTAGGTTCAACAGGATCTTCGAGTTCGCCTACACCATTCACGGCCAACAATGTCACATGCTTTTCACCTCCGTCACCGGCCATCTCATGGAACTCGACTTCGAAGATCGCTATCGTAAATGGCACTCCTGCGATCCCCTCCTCCTCTACCAAGCCCCTGTCCGCAAATTCGTTCCCGAGGATAAGTTGGATATAAAGAGGACATTAGAGGAGGAAGCTAGGAAGTGCCAGTGGCTTGTGTTGTGGTTGGATTGTGATAGAGAAGGAGAAAACATTGCATTTGAAGTTGTCGAAGTCTGCACAGAAGCAAATCGTCATCTTAATGTGTGGAGGGCTCGTTTCTCTGCCTTAATTGAAAGGGATATCCGCGAGTCGGTGCAGGCTCTTGTTCGACCTAATCAATTGTTTGCTGATGCTGTTGATGTTAGGCAAGAAATAGATCTCCGGATTGGTGCTTCCTTCACTAGGTTTCAGACTATGCTGTTGAGAGATGCGTTCAATCTTGATTTTGCTACAGATGACAGAAATGTTATTCTAAGTTATGGACCTTGTCAGTTCCCTACACTAGGCTTTATTGTGGAACGGTATTGGGAGATACAAGCACACGAGTCTGAAGAATTCTGGACAATCAATTGCACTCACAATTCAGATGAAGGCACTGCTACATTCAATTGGATGCGTGGGCATATGTTTGATTATACTTGTGCTGTAATAATATACGAAATGTGTGTTCAGGAACCCACTGCAACTGTTACAAAAGTTAGACAGCAGGAGAAACTGAAGTATCCTCCTCATCCTTTAAATACTATTGAGCTTGAGAAACGTGCATCCCGCTACTTCCGGATGAGTTCCGAACAAACCATGAAGGTGGCAGAAGACCTTTACCAAACTGGTTTCATTAGTTATCCTCGTACAGAGACTGACAGCTTTTCAGAGAGGACTGATTTGCGTGCAATTGTGCAAGAACAGGAGGGGCATCCTGTATGGGGTTCATATGCTCAGCGCTTATTGGACCCTGGAGAAGGACTTTGGAGGAACCCTGGTAATGGTGGCCATGATGACAAAGCCCATCCTCCAATCCACCCGACAAAGTTTTCTGGTGGACAATCTGGATGGAGTCAGGATCACCATAGATTGTATGAGCTGGTTGTTCGCCATTTCCTGGCCTGTGTTTCCAAACCAGCTGTAGGGGCTGAAACTACAGTTGAAATTGACATTGCCGGTGAAATGTTTTCTGCATCTGGGAGAGTAATACTTGAAAAAAATTACTTGGATGTCTACAGGTTTGAATCATGGGGAGGTTCAATGATCCCAACATATACTTTCGGGCAACAGTTTATTCCAACAACATTGACTCTTGATTCAGGAGTTACGAGGCCACCATCACTTTTAAGTGAAGCTGATTTACTAAATTGTATGGACAAGGCGGGCATTGGCACAGATGCCACAATGCATGATCACATAAAAAAGCTGCTTGATCGATTTTATGCCACCAAAGACTCCAACACTCGTTTCTCACCAACCAATCTTGGTGAGGCACTAGTTATGGGATATGATGACATGGGTTATGAACTTTGGAAACCATATCTTCGAGCTATGATGGAGAATGACATGAAAGCAGTTAGCATAGGGACAAAGAGAAAAGCTGAGGTTTTGTCAACCTGCTTGGAGCAAATGAAAGCTTGCTTCTTAGATGCAAGGTTGAATAAAGTAAAATTGTTTGAAGCCATGGGAATTTTTTTCGAGAGAACTAGTAGATCAGGTGCAGATGAGCAGCATGCAGTTGGAGATGTTGTTCGGCGATGTGGTGTTTGCCAGGAATCAGATATGGTGCTTAAGCGAAAACCGGATGGAAATTTCATGGTTGGGTGCTTGGGTTATCCACAATGTAGGAATGTTGTATGGCTTCCTGGATCTATAGCTGAAGCAACTGTTACGACTAATGTTTGCAGCGTATGCTCTCCAGGTCCAGTTTTCATGATTCAGTTTAAGTTTCGGCGGCTGGAGATACCACCAAACTACAATGTTGACCATTTAGGTTGCATTGGAGGCTGTGATGAGATTCTGAAGCAGTTGGTAGAAATTTGTGGAACTGGTTCCCGCAATCTTTCAACCACACCTGCAAGAGGTCGAGGAACTGCTACATCCTCCAGCAGTGCCCAACGAAGTAATTCGAGGCAGATTGCTTGCACACACTGCAGGCAATATGGGCATTCTTCAAACGACTGTCCTTCACAAACTTCTCGCTCTTCCAGGGCTCGATCTCAGGGAATGAACCAGCAATCTGATAATGCAGGAGAATCTTCAATTCCTTGTGATACATGTGGTACACCATGCATTTTGCGTACTGCGAATACTGAAAGTAACAGAGGAAGAAAGTTTTACTCGTGTCAATCACAGGGCTGCAACTTCTTTGCATGGGAGGATAGCCTCAACAACAGTAATAGGGGAAGAAGTGTTCCGCGTGCAAATGTCAGCAGCTCAGTATCCAATACCAGAGCAAGGGGTGGCCGTGGCAGGGGAGGCCGGAGTGGACGTGCTGTTGACACGACTTTTGTGTCAGCAACAGGTGATCCGATATCTGGTAGAAGGTGCTTTGTTTGTGGTGATCCTTCACACTTTGCGAATGTTTGCCCAAATCGTGATACGTGA
>ZHONGCHA47255
ATGGCGTCAATGGTGGCGAAGAGCTTCAGCTCCACTCGTTCCATGATCACTTCGCTGCGATTCCCTTCTCTCTCTGCAATTCGAGCCTTGTCTTCCTTTCTCGATGCCAACAATGACTTGTCTCCAGCACCTCCAGACCTCGACCAACAAGTCAACTTTTCACAATCTCCCAAACCCTCTCTTCCTTCTCTCCAACCCTCACACGACGCCCAACTCATCTCCCAAATCCTCCTCCAACACCACAACCCTTTTCACACCATGGAATCCTCTCTCCAACTCAATGGCATCATTACCCTCTCCCCCCAAATCGTCCACCAAACCCTAATCCGCCTCAAAAACGTCTCCAAAATCGCCCTCTCTTTTTTCATCTGGGCCAAATCCCAACCCAATTACACCCACGACTCTACCTCCTACCACCTCATCATCGACATTCTCGCCAAAGTCCGCCAATTCGACGTCGCTTGGCAGCTCATCATCGAAATGGATCAACTCAATGTTAAACTCGATTCCACCACTTTTGGAATTCTCATCCGTAGGTTAGTCTCTGCTGGGTTGACTCGCCAAGCGATTCGTGCGTTCGATGATATGGAGTGTTTCATCCAAAATCAAGTCAATTCTGATGATTTTTGTTTCCTTCTTGATACCCTTTGTAAATATGGGTATGTGAAAGCAGCTGCGGAGATTTTCAATAAAAGGAAGTGGAAATTTGAGCCTGATGTGAAATTGTACACTGTTTTGATATATGGCTGGTGTAAGATCAACAAGCCACAGATGGGAGAGAGGTTTTTTAGAGAGATGGTGGATCGAGGGATCGAACCGAATGTTGTTACTTATAATGTGCTTTTGAATGGGATTTGTAGGAAATCGAGTTTGCATCCGGAGGATCGGTTTGAGAGGACCGTTCGAGCTGCAGAGAAGGTGTTTGATGAAATGCGTGAGAGAGGGATAGAGCCTGACGTCACGAGTTACTCGATTGTGCTTCACGTTTACAGTCGTGCGCATAAACCTGCATTGTCGCTCGATAAATTAAAGTTTATGAAAAGTAAAGGGATATGCCCAAGTGTCGCGATGTATACTTCAGTTGTGAAATGTCTTAGTTCGTGTGGGAGAATTGAAGAAGCTGAGGAATTGCTTGATGAGATGGTTTGTAATGGGGTTAGCCCATCTGCCGCAACTTATAACTGTTTCTTCAAGGAGTATAGGGGGAGGAAAGATTCGGATAGGGCTTTGAAATTGTATCGGAAGATGAAAGAAGAATCTTTGAACTTGCCTAGTTCACACACGCACAATATTTTAGTGGGGATGTTCATGAAGTTAGATCGAATGGAGATTGTGAAAGAGATTTGGGATGATATGAAGGCTAGTGGGAATGGACCGGATTTAGATTCGTATACATTGTTAATTCATGCATTTTGTGAGAAACAGAAGTGGAAACAAGCTTGCAAGTTTTTCGTTGAAATGATAGAGAGGGGTTTACTTCCGCAAAAGGTGACTTTTGAGACGCTATACCGAGGCTTAATACAGTCTAATAGGTTGAGAACATGGAGAAGATTGAAAAAGAAGCTTGAGGAAGAGTCTATAACATTTGGTTCTGAATTCCAAGAATATCACTTCAAGCCTTATAGGAGGTGA
>ZHONGCHA47256
ATGGCAGGAAGCTCATTGGAGCCACTGACCCACAGAAATCAGAAATCAGCCATGGGAGAGATTAGACTTTTTGGTGTAAATTCAGACTGTAAAACCCTTTATCCAAGAAAGCATGCCTGGAACAAAGTTGCGAATATATTATTTCTGGAGTCCCCAGCAGCCACTTTATCACATGAGCTTGCCCCAAAGCCATCTGACCTGAATGGAACAGTAGTCCTCAAGCACACCGCCATCCCAGAATGGGAAACCTCCGGCTTCGTTGAGTACATAAAAGCCGGCCAAAAGCAAGGTGACATGCTGCTGGTGGTGCCGGAGGGAGCCGCAGCGGTCCGGCTTGGCAACGAGGCCTCTATCAAGCAGAGGATGCCGGTCACCAAGGGAATGTACTATTCCCTGACGTTCAGCGCTGCCAGGACTTGTGCCCAGGAGGAGACGCTGAACGTGTCGGTGGCACCGGATTTTGGGGTCTTGCCAATGCAAACATTGTATAGCAGCAATGGGTGGGACTCGTACGCGTGGGCGTTTCAGGCAGAGGTGCCGGTGGCAGAGATTGTTATTCATAACCCTGGGGTGTCGGAGGACCCAGCTTGTGGACCCCTTATTGATTCAGTTGCAATCAGAGCTCTCTATCCTCCCAGATTAACCAAGTTGAACATACTGAAAAATGGGGGTTTTGAAGAAGGACCATACATATTCCCCAACACATCTTGGGGAGTCCTAATCCCCCCAAACATAGAGGATGATCACTCTCCCCTCCCCGGTTGGATGGTCGAATCCCTCAAAGCTGTCAAGTACCTCGATTCTGACCACTTCTCTGTCCCCCAGGGAAAGCGTGCCATTGAGCTCGTGGCAGGAAAAGAAAGTGCCATTGCTCAAGTGGCCCGGACCATCCCTGGCAAGACCTATGATCTCTTCTTTGCGGTGGGTGATGCTAGCAACTCTTGTGAAGGGTCCATGATTGTTGAGGCTTTTGCCGGTAGAGACACCATTAAGGTACCCTATGAGTCCAAGGGCAAAGGAGGGTACAAGCGCGCAGTGCTTAGGTTCATGGCCACTACAACACGGACACGTGTCATGTTTTACAATACATCAATCAATAATACATTTCTCTATTTCTTTTTATACATTGCATTTTCTACATGGTATCAGAGCAAGGTTAACAACTTAGTACTTTCGCTTCACCGGCGGGCGGCAGCCTCGCCTTGGCCGCCCGCTGGACCTCTACACATACCTTCTTTATACCTTTGTTGGCATCATCCCTTCCGACCCTCTGCATCTTCTTCTTACATTCCTCTTGCTTGTCTCCCTTGGAGTCTCCGACTTCCTCTGTTTCTCAAC
>ZHONGCHA47257
ATGGCGGGGTTATTCGACAAACAAGCGGAGTTATACTTGGATGCGAGACCTAATTATCCTCGGCAATGGTATTCTCTGTTGGCTGATCGGACCTCTCTTCACTCTCTCGCTTGGGACGTCGGCACCGGCAACGGCCAAGCCGCTCTCGGTGTTGCTGAGCATTACGAGAAAGTCTTTGGAACCGATGTCAGCGAAGCCCAGTTAAAATGCGCCATGCCACACCCACGAGTTAAATATCTTCACACCCCACTTTCCCTATCAGACGATGAACTAGTGAACTTGATTGGCGTTGACAATTCAGTTGATTTGGTGACTGTAGCTCAAGCAGTGCACTGGTTTGACCTCCCAAGATTTTACTCCATTGTCACTCGCCTTCTACGAAAGCCAGGAGGCGTGATAGCCGTTTGGGGCTACAACGACATAGCTGTCAACCCTGAATTTGACCCTGTAATGAAGCGGTTCCACGACACCACACTTCCTTTCTGGCATCCAAACATACAATACATATTTGACGGGTACCGAACACTTCCATTTCCATTTGAGAGCATTGGTTTGGGCTCAGAGGGTGAACCATTGGCATTGAATATACCCAAAGAGCTTTCATTTGATGGGTTTTTGGGGATGGTGAGGTCTTGGTCTGCTGTCATCACTGCTAAGGAAACTGGTGTGGATCTGTTACCATCTGAGGTGGTTAAAGAGTTTGAATGTGCTTGGGGAGGGTCTAAGTTGGTCAGATCTGTTGTCTACAAGGGATTTATGCTTGCAGGAAAAGTTAATAAGCTGTAA
>ZHONGCHA47258
ATGGATAAAGCAAAGCCGGTTGGTTGTCCACTTGCGGGTCACTTCAAGCTTAGTTCGAATCAATGTCCTACAAGTGAGAAAGACGAGGAAGAGATGCTGAAAATTCCTTATGCTTCAGTGGTTGGTTCTTTAATGTATGTCATGGTTTGTACAAGGCCGGATATTGCTCACGCAGTTGGTGTGGTAAGTCGGTTTCTCTCTAATCCAGGTAAAGAACATTGGGCAGCGGTAAAATGGATTTTAAGGTATCTTCGAGAGACTTCGAAGGTGTGTTTATGTTTTGGGGATGGCAAGCCAATGCTTGATGGGTTCACGGATTCTGACATGGCCGGAGATGTTGATTCTAGAAAATCTACTTCAGGGTATTTTATGACATTTGCAGAGAGAGCTGTGGCATGGCAATTTAAATTACAAAAACGTGTTGCTCTCTCAACTACTGAAGCTGAATTTATTGTTATTACGGAAGCTTGCAAAGAAGAGTTATGGTTGAAATTTTTTTTGCAAGAGTTAGCTTTGAAGCAAGAAAGGTATGTGCTTTATTGTGATAGTCAAAGTGTTATTCACTTGAGTAAAAATTCTACTTTTCATTCGAGATCGAAACACATTGATGTAAGGTACCATTGGATTCATGATGTGTTAGATTCGAAATTATTACAACTCGAAAAGGCTCACACAGATGAT
>ZHONGCHA47259
CTCTTGAAAAATTCTCTTCCAGAGATGGAGAGTTCCATGAGAGCCTCTCGGAAGTATGAATTGGACTGCCAATACCTCAACTCTTGCTTCTCTGGCAATAACGGTGCAGCAGCCAACAGACAAAAGCTTGTAGAGCTTGTCACATGTCGCGACTCGCAAGAACTTAAGCTCGTTCGCCAAGCATTCACTGCTCTCTACAACCAAGATCTTCTCCATCTTCTATCTAACGCTCGAAATAATGATGCCTTTGCTAATGTGGTGTATCTTCGCATTAACGAAACACAAGAGAGAGATGCAGAGATAGTGAGAGAGGCACTGTGGGGATGGAGAGTAAATCTCAGCACCGTAATAGAGGTGGTGAGTACTCGGTCTTCTTCGGAGCTCCATTCAATCAAGAAGGCCTACAGCTTTCGCTATAATTCTGAGATTGAGGAAGACATTGCCCACAAGACCAATGGCAATTTTAAAGAGATTCTTCTCACAGTTGTGAAATCAAGTGGCAAGTATGGAGGCAGAGTTGACATGAGCATGGCCATGTGTGATGCCAAAACACTCTATGAAGCCATGGAGAGTGGAAACTCTGTTGATTGGAAGACCATCATGTCCCTTTTGAAGGAAAGAGACACTTCACAAATCAAAGCCATACTTGTTGCCTACAAACAGCTCTATGGCCATGACTTCTCCAAGTTCCTAAAATCCAACAAATGTGGGAAATTCGGAAATGACCTCCGAATTGTGATCCGGGGATTGCAAAATCCTCAGAAATTCTTTGCCAAAAAACTGCGAGGAGCATTGCAGAGCAGTGGCGAAGCGCGGGATGTTCTGAGCAGAATAATAATCAGTAGATTGGAAATTGATATTAAAGATATAAGCAATGCTTTTGCTGCTAAAACAGGTTGGTCTCTTGGAAATTTTGTGAGGAGGGAATTCAATAACAGTAGTGCTGGTCAAACCTATGGTTTGGCAGGAGAACTTTTATTGGGATTTCTTAAACGTTGTTGA
>ZHONGCHA47260
ATGGATAGAATGGTACTAGTGTTGTTAGCAGTGTGTGTGATCCCAGCGCTTGCCACCGCCAACTACCTTGGCAACGGAAAACCATTCACAGTGAGGGGCCGCGTCTACTGCGACACTTGCCGCTTCGGATTTGAGACCAGTCAATCCCCCGGCATCGCTGGTGCTAGAGTTAGAATCGATTGCAAGGACAAAGACTCTATGCAGGTTGAGTACAGCATTGGGGCAGTGACTGACAATAATGGAGAATATAGCATAATAGTGAGCGGCGACTTTGGGGATGATATTTGTGATGCAGTGCTGGTTAGTAGCCCGCAACCCGACTGTAATGAAGCAGGCCCAGGACGCAGTCGCTCACGTCTGACCCTCACCCGCTACAATGGCGTCGTCACTGACACTTGCTTCGCAAATGCAATGGGATACTTGAGGAAGGAGCCCATGTCTGACTGCGCCGAGCTATTCCAGAAATACAAGGACCCTGAAGATGATTCTTGGAATAGTCGTTCTTAA
>ZHONGCHA47261
ATGGTGAGTTTGATTGAAGGAAGAGATAAGATGACGAAGCAAAATGTGGTAGCTTCGGACACCAAATCGGCCATCAACATGGCGATAACAGTGGCAGTGGCGGCGAACTCGTCGCTGTTCACGACGGCGGCGCAGAAGCCGCCGGTGGCTCCGGGCAGTTTCTTCACCATTTCAAAGAGGAAGCTAATCCAGAACCTCGAAATCAATGGCACTGCAAGAATCAACGCCTGGGTTGACTCAATGAGAGCTTCCTCACCAACCCATGTCAAATCCACCACCCCTTCTTCTCTCTCTGAAGACCAAAGTTCTTGGATTCTTCGTCACCCATCAGCACTGGAAATGTTCGAGCAGATAACAAACGCTTCAAAGGGGAAGCAAATAGTGATGTTTCTGGACTACGATGGCACGCTTTCGCCCATAGTCGAAGACCCTGATCGAGCGTACATGTCCGATGCGATGAGAACTACAGTGAGAAAACTTGCTAGATATTTTCCCACTGCTATTGTGAGTGGGAGGTGCAGAGACAAGGTGTATAGCTTTGTACAATTAGCAGAGTTGTACTATGCTGGCAGCCATGGAATGGACATTAAAGGCCCTTCAAAAGGTCCCAAAGACAAGAATGATGCTCAACCTGTTCTCTTCCAACCGGCCAGTGAATTCGTTCCGATGATTGACAAGGTTTACAAAACATTGTTGGATAAAACAAAATCTATTCCTGGCGCTAACGTCGAACATAACAAGTTTTGTCTATCTGTGCATTATCGTTGCGTTGATGAGAAGAAATGGAGTGAATTGGCACAACTGGTCAAGTCAGTGCTAAAGGAGTACCCAAAGCTTCGATTGACTCAAGGAAGGAAGGTGTTAGAGATCCGTCCTACAATTAAATGGGACAAAGGGAAGGCTCTTGAATTTTTGTTAGAGTCTCTTGGTTATGCAAATTGTACCGATGTCTTTCCAGTTTATATTGGAGATGATCGAACGGATGAGGATGCATTTAAGGTTTTAAGAGACAGAGGACAAGGTTTTGGTATTCTTGTTTCCAAGATTCCCAAGGACACCAATGCATCTTACTGTTTACAGGAGCCGTCTGAGGTCATGAACTTTTTGCAACGCCTGGTGAAGTGGAAAAAAATGTCTTTACAACGACAATGGAAAAAATTGTCGTTACGACGACAATTTAGGATGCGGAGACAGATTGAAGAAATGAAAGTATCACTCTTCAATTGA
>ZHONGCHA47262
AGAAAGAGAGTAGAAGAGGGGAAGAGAGAAGAAATCGTCACCCAGCACGTCGCCGCCGATCGCCCAGCCCGTCGCCGCCGTCACCCAGCTCCGATCGTCGCAGCAGCTCCGCCGTCGCCTCCGGCCCCGCCTCCGCCTCCTCCCAACTGTTATGGCCCCCTCCAGTCCACTCCTCCTCCTCCTCCTCCTCCTTCCTCTCCTCCTTCTCTGCTTCTGAAAAAAAAAATCAAGATTAGAGAGATTCGGGAGAACTCGTTTTCGAACTCCCTAACACGGTCGTTGATTTTAATTATATATAGCCTCCGTTTGGGAAGTGGGTTGGCTTTTTGGCTTTTTGGCTTTTTTTTGTGA
>ZHONGCHA47263
ATGGCAGCAGCTATAGATAATACATACAGTAGCAGCAGCCCAATTTTCTCAGATCCCTTCAGGGGTGAGTTTATGAAAGCACTTGAGCCTTTTATGAAAAGTGCCTCATCAACCATCACCACCACCTCCTCCTCTCCTTCTTCCCCCTCCCCTTCTCACTCTACTTCCTCCCTCTCTCCACCCTCTACCTCCTCTTCTTCTTCCTCCTATTACCCTTTTGGCTCTCCTTACTTTCCTCTCTCGTCGGAGCCCAACATGTATCCTGGTTTTAGCTCATCCCCATCCCCATCGACAACCCACGTGTTTTCTCAAGGGTTCTCGAGCCATGACCAAATGGGTTTTGAGCAATCAGGTCCTATTGGACTCAACCACCTCACCCCATCTCAAATCCTTCAAATCCAAGCTCAAATTCATCTCCAACAACAGCAACAACACTACTTAGCTTCATTAGCAGCAGCCTCATCAATACACACCCAAACCCTTGGACAAAAACAACAATCCTCTGGTTTTCTTGGCCCCAAACCAATCCCAATGAAGCAGGTCGGAACTCCGGCGAAGCCAACCAAGCTCTACCGGGGAGTGAGACAGCGTCATTGGGGTAAATGGGTTGCAGAGATCAGACTCCCCAAGAATCGAACTCGTCTTTGGTTGGGCACTTTTGATACTGCTGAAGAAGCTGCCCTGGCTTATGACAGAGCAGCTTACAAGCTTCGTGGAGACTTTGCGAGACTCAATTTCCCTAATCTTCGCCACCAATTAGCTGATTACAAGCCTCTCCATTCCTCTGTCGACGCGAAGCTCCAAGCCATTTGCCAGAGCCTTGCCAATTCACAGAAACAGGGGAATTCAGGGGAGCTTTCAACAGAGTTCTCGATGCCAAGAACTGAAAATTTCTCTGATAATTCGACGAAAAGTGAACTGGGTTATACAGGATCGGATGATATCTTCTTCAAGGTAGAGGCCTCGCCGACATCGTCGCCATCACTGTCTGACGAATCATCGGCAGGGTCTTCGCCGGAATCCGATATCACTTTCCTGGATTTCTCAGAGCCTTCATTCGACGAATCGGAGAATTTCACGTTGGAGAAGTTTCCTTCAATTGAAATTGATTGGTCTGCTCTCTAG
>ZHONGCHA47264
ATGGGTGCTGCGAGTTCAAAAACCGAAAAAACTGAAGCTCTGCGACTTTGCAAAGCAAGGAAGAGATTCATCAAACAAGCGATTGATTCGAGGTATGCTTTTGCGGCTGCTCATGTTTCTTACATTCAATCTCTTCGTGACATTGGCATTGCTCTTCGGCGATTCGCCGAGGCCGAAGTGTTGGTAGAGTCATCTCTGTCCACTTCGGCCACTGAAATTGACAAAACCCCCTCACATTCTTCCTATCCATCTCCATCTCCCTCACATATCGCCGATGTTTCGGACTCCCCATTGCCCAACGAAAGCCCCCTTTCGCCCCCATTGTCTAGGTTGAGTTATATGAGATCAGGTGGGACTAGTGCTGTGACTTTCAGGGTTAGCCCATCTAGAAATAATGGCTATGTTCATGATGGTGAATCTGTGACATTTACAATGCCGCCTCCGCCGCCACCACCTCCTGGGTCTGGCTCTTCTTGGGATTTCTTTGACCCAACTGATGATTTTGAGAGCTTTAGATTTGTTGGACAGAATGGGTTGAATGAGAATTTTGATAATTTGGGAGGAGGAGGGTATAGACAATTCAGTGGGAGAGAAACTGATTTAGATAGTGAATGTCATGAAGGACCACCCATGACCCCTGAATCACAACGAAAGGGTTATCGAGTTACTAGTAATTCAGTGACTCCGGGTAACAGAAGTAATCGATCTTTGATGTTGAATGCTAATTCAGTAAAATCTGAAGGAATCGAAAGTTCTATACAACATGCAATTGATAGTGATGTGAAAAAGCTTGATTATGAACAAAATATGAAGGGGGTGCCTGGAACATTGATGGTGAAGGCTGCAATAGAACCATCTAGTTCAAAGAGGGATAATTCTGTTGTGAAGAAAGATATAGGTGCGGAAAGAGAGGATCCTTCAGAGTTCATCACCCATAGAGCTAAAGATTTTCTTTCTAGCATAAAGGACATTGAGCATCGTTTCTTTAGAGCATCTGAATCTGGCAAGGAGGTCTCTCGTATGCTTGAAGCTAACAAAATTCGGGTTGGATATTCTGAGGCAAACGTTCACCTTGTAGGGGGGTCATCAGCATCAGACATTTTGGCAGCTCTACGATTGGCTTGTTGCCGAGGGAAGACTGCACTTGTTTCTCATGATCCTTCAGAACATGGGACAAAGGTTATTACTTGGAAGCGCGCGACATCCTCAAGGTCATCTTCTTCAAGGAATCCTCTTACCTCAGCATCAAAAGATGACAATGATGATAGTGGAAGTGATTTTGTTGAAGAGTTCTGCATGATTGCAGGAAGCCACTCCTCTACTCTGGATAGACTGTATGCATGGGAAAGGAAACTGTATGATGAAGTGAAGGCCAGTGAGTCTATCAGGAAGGAGTATGATCAGAAGTGTGGCCAACTCAGGTGCCAATTTGCAAAAGATCATAGTGCACAAGTAATTGATAAAACTCGGGCAGTGGTGAAAGACCTGCATTCACGAATTAGAGTAGCCCTTCATTCTGTTGATTCAATATCAAAGCGGATTGAGAAAATGAGGGACGATGAGCTGCAGCCACAACTTGTAGAACTGATTCAGGGATTGATTAGGATGTGGAAGACCATGCTAGAATGCCATCATGCACAGTACATCACTATTTCATTAGCATACCAAACGAAAAGCTCAACTGGCACTCCTCAAGGAGATACACAAAGGCAGATTATGATTCAGCTTGAGGATGAGATTGAATGCTTTGGTCTGAGCTTTGCCAACTGGATCAATAGCCATACAACATATGTGGAAGCTCTCAATGGATGGTTGCAGAATTGCATCTTGCAACCCCGGGAGCGGTCCAAGAGCAGGAAGCCATTCTCTCCTCGTCGAGTTGTGGCCCCACCTATATTTGTTCTCTTTCGCGATTGGTCAGCTGGGATTAAAGGCTTGCCGTCTGAAGAACTTAGCGATTCCATCAAAGCCTTTCTTTGTGATCTGCGCAATTCAATCAGGCAACAAGCTGAGAAACTGCAGGAGGAACAAAAAAAGCTTGATTCGAACAACAATGGAGAACCAGAATGCAAGAATGACGGGAAGAATGATGATAGGTCCTCAAACTTAAGCTGCGTAAATACGAGTCTGGCGAAGGTTCTTGAACAGCTGACCAGGTTCTCTGAGGCTTCTCTGAAAATGTACGAAGATATTCGACAGAAAAGTGAAACTGCTCGAACTACATATTCGAACTACGAGCCACCCAGATTCCAAGGGTCATCATCATCTATTTAA
>ZHONGCHA47265
ATGGGGTCTCGTAATCCACTGCAAATGATCTCTTGGAGCCCCACAATTCATTCTCCCAATCCCAATCAGACGGCTGAAGATGATGATCAACCCATTTCCCGGCGAATCCAACGCCTGTCCTTGCACCTAAACCCACCGCCGATTCATCCTGACCGTCAAGTGGCCGACGCCCTCGAGCTGCAAGCGTGCGCGAGCAGGACGAAGCTGAGCGTGAGCACCCAACAGCTGTCGGACTACATGAGAGGGAAGCACAGGGACATACAAGAGAGGGTTTTTGAGTACTTCAATTCTAGGCCCGATCTTCAGACTCCGGTTGAGATCTCCAAGGACGATCATCGAGAGCTGTGTATGAGGCAGCTTCTGGGTCTGGTCAGAGAAGCTGGGATTAGGCCTTTTAGGTACGTTGCTGATGACCCTTCCAAGTATTTCGCCATTGCTGAAGCTGTTGGCAGTGTCGACATGTCGTTCGGTATCAAGATGGGGGTTCAGTACAGTCTTTGGGGAGCTTCTGTACTCAACTTGGGAACTAAAAAGCATAAGGATAAGTACTTTGAAGGCATTGACAATTTGGATTATCTGGGTTGTTTTGCTATGACGGAACTCCATCACGGATCAAATGTCCAAGGCCTCCAAACCATTGCTACATTTGATCCACTTACAGATGAATTCATAATTAACACATCCAATGATGGGGCAATCAAATGGTGGATTGGCAATGCTGCAGTTCATGGAAAGTTTGCTACCGTGTTTGCCAAGCTGATGTTGACAACTAATGATACAAAAGGAGTTTCTGATATGGGTGTTCATGCCTTCATTGTTCCAATTAGGGATTTGAAGACCCACCAAACACTTCCAGGGGTCGAAATACATGATTGTGGTCACAAGGTTGGTCTGAACGGAGTAGATAATGGAGCATTGAGATTTCGTTCAGTAAGAATTCCCCGAGACAATCTCCTTAATCGATTTGGAGATGTCTCAAGGGAAGGGAAATACACAAGCAGCCTTTCGACCATTAATAAACGCTTTGCTGCCTTGCTAGGGGAGCTTGTAGGGGGAAGGGTTGGCCTTGCATACTCTTCGAATGGTGTCCTCAAGATTTCCATCACGATCGCTGTCCGATATTCGTTACTCCGACAACAATTTGGTCCTCCCAGGCAGCCCGAAATCAGCATTCTTGATTACCAGTCTCACCAGCATAAACTCATGCCTATGCTGGCCTCAACTTATGCTTTCCATTTTGCCACATTGCATTTGTTGGAGAAATATTCTGAGATGAAGAAGTCTCATGATGAACAAGTGGTGGCAGATGTCCATGCACTCTCTGCAGGTCTCAAGGCTTATGTGACTTCTTATACGGCAAAGTCATTGAGCATCTGCAGAGAATCCTGCGGAGGCCATGGCTATGCTGCTGTCAATCGGTTTGGTAGTTTGAGGAATGATCATGACATATTTCAGACATTTGAAGGGGATAACACTGTGCTTCTACAACAGGTAGCAGCAGACCTTTTGAAGCAATACAAAGAGAAGTTTGAAGGTGGGACACTTGCTGTTACATGGAACTATTTGAGAGAGTCCATGAACTCTTATCTGTCCCAACCAAATCCAGTAACAGCTCGTTGGGAAGGTGAAGATCATTTGCGAGATCCAAACTTCCAGTTGGATGCCTTCAGGTATCGTACATCTCGATTGCTTCAAAGTGTTGCCGTGAGACTTAGAAAGCACTCTAAGAATCTTGGGGGCTTTGGTGCTTGGAATAGATGTTTAAATCATCTTCTGACACTTGCAGAGTCCCACATTGAATCTGTCATCCTCGCAAAATTCATTGAAGCTGTACAGAGCTGCCCTGATCCAACTTCTCGAGCTGCTCTAAAACTCGTTTGCGATCTTTATGCCTTGGACCGAATCTGGAATGACATAGGAACTTACCGCAATGTGGATTATGTGGCCCCCAACAAAGCTAAGGCAATTCACAAATTGACAGAGTACCTCTGTTTCCAAGTAAGGAACATTGCAAGGGAGCTCGTAGATGCGTTTGATCTTCCAGATCATGTTACGCGTGCCCCAATTGGCAAGCAGTCAACTGCAGAAGTTTACTCACAATACACGCAGATTGTTGGATTCTGA
>ZHONGCHA47266
ATGATGGGTGGGGATAATTCTGCTGATGGGTTTCAAAAAACTCGTCCCGTTTTGGGCGATGTAACCAATCGGCTAGGGAAAAGGGGATTATTGCTGCTTTCGGGAGAATCGGGAAATAAATTTGGAGATGGGCATGGTAAACATGTTGATGAAAAAGAGGGTGATTCACTCTTTACACAGAAAGTGTGTCAGGGAGTGGAGAACATAGTCAAAGAGAAATGTGGGATCAGATGCATTGTAAATGACAATGACAAAGGTAAGAAGGCTTGTGTGTCGCCACGTCCTTGCAGTGAGATTAATTCACTGCGGGGAAATATTATTATATCTGGCATCTCAAAAATAACCAGTGAAGTTAAGGAGTTGAATTCATTTGGTGCCAGCCTTCATCTTGGTAAAAGCAATGCTGTCGTTGACAATGTTGTAGAAGTTGTTGATGCCTCTAGAGACAACTGTGTTTCTAGCATTTCAATGCCTATGGTCCCTGGATCATGTGTTGGTGTTGAACAAAATTGTATCAACAATGACATTATACAAGATGATTTACGAGGCGAGGAATTAGTCTCTCATGCTTGCAGAAAGGATTGCAAACATATTATTGGTGCTGATAATTTCACTTTAGGCAAAAATGGGTCTGTTGAGTGCTCAATATTGCCCGAGTCACAGGGTTCTGGATCTTTCAAACTAGAGAATTGCATAGGGTTGAAGGGTGATGGAATCGCTAACTCAAGTGCAAATGTTGACTCTATCAAAGCTTGCTCTTGTTCTTTTTGCTTGAAAGCTGCTTATATTTTGTCAGACCTCCACTACCAGGATATGAAGGGTCGAATAGCTGCACTAAAGAAGAGTCAGAAAGAAGCAAGCATTATGGTTCAAAGAAGTTGCAGGGACAAGGGAGTTGATAAACATAGTCAAGGAAATTGCCCTAAATACTCAAAGTTAGAATCTAATCTCATGGGTCAGTGGAAGTCACTGTTTCTTCATATGGAGGATATATTTGTACGTGAAGGCAGCCAACTTGAAACCAGTTTGCTCGCACTAAAAGATTTGAGAGAGAATTGCAAGACAGAGTTGGAGATGGTTAATGGGATGCCTTTGGAGAAACAATAA
>ZHONGCHA47267
ATGGGGAGTTGCAGGGCCTTAATAAACAAGAGACAGCTGAAAAATATGGAAAGCAGAAAGTCCATGAATGGCGTAGAAGTTATGGGACATGCCCCCCCAATGGTGAAAGCTTGCAAATGTGTTCTCAAAGAGCTGTTGCTTATTTCAGAAAGCATGTTGAAATGTCACTGTGTCAACACCCAAGTTCTGAGAAGGATTACATTGCAGATTGAACCCCAACTTTTTGCGGGAAAGCATGTGATGGTTGCTGCCCATGCAAATTCACTGAGGGCCATTATTATGTATCTTGACAAATTAACTACACAGGAGGTAATTAACTTAGAACTGTCAAATGGAGTACCAATGCTATACATTTATAAAGAGGGAAAATTTATCAGGAGGGGAAGTCCTCTAGGTTCAACAGAGGCTGGTGTATATGCTTATACCTGGGATTTGGCCCTTTACAGGCATAAATTA
>ZHONGCHA47268
ATGAACCTGTTCTCTGGTTGTGTTGATGTGCCATTGACCAAGAAAGGCATAGAAGAAGCAATTGAAGCGGGTAAAAGGATTAGCTATATACCTGTTGACATTATTTTCACATCTGCATTGGTTCGTGCTCAAATGACTGCTATGCTGGCCCTGACTCAACACCGGTGCAATAAGGTGCCCATAATTATACATGACGAGAGTGAAGAGTCCAAAATGTGGAGTCAAATTCATAGTGAAGAGACCAAGAAGCAATCCATTCCAGTTGTGAAAGCTTGGCAACTAAATGAAAGAATGTATGGGGAGTTACAGGGTCTTAATAAACAAGAGACAGCTGAAAAATATGGAAAGCAGAAAGTCCATGAATGGCGTAGAAGTTATGGGACATGCCCCCCCAATGGTGAAAGCTTGCAAATGTGTTCTCAAAGAGCTGTTGCTTATTTCAGAAAGCATGTTGAAATGTCACTGTGTCAACACCCAAGTTCTGAGAAGGATTACATTGCAGATTGA
>ZHONGCHA47269
ATGAACACTGACTCACTTCGTCGAGCCATTGGGGCCATCAGTGTCCAGGGATTTGGCAATGATTTTAGATATTGTAATGGAATTGGGAATTCTGATGTGAGATTATTTTCAAAGGCCTTAAGGATCAATTCAAGATTGTTGAGAAATGGAATTTTTAGCTCAACCCGGTTTACAATCAAGGCATCACCAATTCATTCTGCAAATGTAGATCCAATTGTGGCCTCCTCACATGGCACTGCTGACGATCCAGGGAAGATTTCAAATGAGTCTACTCTGATCTTGATTCGACATGGGGAGTCATTGTGGAATGAGATGAACCTGTTCTCTGGTTGTGTTGATGTGCCATTGACCAAGAAAGGCATAGAAGAAGCAATTGAAGCGGGTAAAAGGATTAGCTATATACCTGTTGACATTATTTTCACATCTGCATTGGTTCGTGCTCAAATGACTGCTATGCTGGCCCTGACTCAACACCGGTGCAATAAGGTGCCCATAATTATACATGACGAGAGTGAAGAGTCCAAAATGTGGAGTCAAATTCATAGTGAAGAGACCAAGAAGCAATCCATTCCAGTTGTGAAAGCTTGGCAACTAAATGAAAGAATGTATGGGGAGTTACAGGGTCTTAATAAACAAGAGACAGCTGAAAAATATGGAAAGCAGAAAGTCCATGAATGGCGTAGAAGTTATGGGACATGCCCCCCCAATGGTGAAAGCTTGCAAATGTGTTCTCAAAGAGCTGTTGCTTATTTCAGAAAGCATATTGAACCCCAACTTTTTGCGGGAAAGCATGTGATGGTTGCTGCCCATGCAAATTCACTGAGGGCCATTATTATGTATCTTGACAAATTAACTACACAGGAGGTAATTAACTTAGAACTGTCAAATGGAGTACCAATGCTATACATTTATAAAGAGGGAAAATTTATCAGGAGGGGAAGTCCTCTAGGTTCAACAGAGGCTGGTGTATATGCTTATACCTGGGATTTGGCCCTTTACAGGCATAAATTAGATGAAATGTCCAATTAA
>ZHONGCHA47270
ATGATGAAGAAGAAGAAGAAGAAGACTGACGACTATGAAGGCAAAGAGACTGGCTACAATGAGCTCAAGAAGCGCATGTTGAAGGACCGCATGTGCTTACATAAGCTCAAGTCCCAGCAACGAACCACAAGAGAGCCCAAGCCTGAGTCATCCTCCTCCGAGCCCAAACAAGATCAATCCCGCCGGAAAAAGATGTCCACAGCCCAAGATGCCATTCTCAAGTACATGATCAAGATCATGGAAGATATCATGGAGGATTGCAAAGCAAAAGGCTTTGTCTATGGCATCGTCCCTGAGCACGGCAAGCCCATTACCGGCTCCTCCGACAGTCTCCGTTCCTGGTGGAAGGAAAAGGTTAGGTTCAATCAACTTGCTCCGGCAGCCATTGCCAAGTTTGTGTCACCTCTGCTGCCACTGGAGCAAGCTGATCAGTTGGATGATCCAACTTCGCATATGCATCTCCTACTTGCAAGACACAACTTTGGGTTAAATTCTCTCTGCCCTAATGCAACACAGTGTACCTCCACAGAGGTGGTGTTTCCATTGGAGAAGGGTTTAGCTCCTCCACGGTGGCCCACAGAGAAGGAACTATGGTGGGGTGATCCTCTTCTTTTGACACTTTAA
>ZHONGCHA47271
ATGCATGGGTCTATAAGGTTGAAATGTCACTGTGTCAACACCCAAGTTCTGAGAAGGATTACATTGCAGATTGAACCCCAACTTTTTGCGGGAAAGCATGTGATGGTTGCTGCCCATGCAAATTCACTGAGGGCCATTATTATGTATCTTGACAAATTAACTACACAGGAGGTAATTAACTTAGAACTGTCAAATGGAGTACCAATGCTATACATTTATAAAGAGGGAAAATTTATCAGGAGGGGAAGTCCTCTAGGTTCAACAGAGGCTGGTGTATATGCTTATACCTGGGATTTGGCCCTTTACAGGCATAAATTAGATGAAATGTCCAATTAA
>ZHONGCHA47272
ATGGAACATGCTCCAAAAGTAAAGAAACGAAAGTTTTTTGGAAAAAGTTCTTCACAAGGCTCTAAAGGAGGGGAAATTAAAAAGTACAAGTTTAATGGCAAGTGTTACATTTGTGACAAAGAGGGACATCGGGCCAAAGATTGCCATAACAAAGGCAAAAGCAAAAGAAGAATAAGCAAGAAGCCTGCTCAAGCCCATATAACCGAAGTGGACAATATTTCCAATGATGTAGATGACATCAATCTTTCTGCAGTTGTTTCCGAGGCAAATCTTGTCAAAAATCCTAAAGAATGGTGGGTGGACACTGGTGCTACTCGCCACATTTGTGCCGACAAAAAAATGCTCACATCTTATTCTACAGTAGACAACAGTGAACAACTTTTTATGGACAAGTCCTCAACTTCCAAAGTTGAAAGACAAGGGAAGATTGTTTTAAAGATGGCATCTGGAAAGGAACTCACTCTCAACAATGTGTTGCATGTACCGAACATTCGCAAGAATCTTGTTTCCGGATCTTTGTTGAATAAGAATGGGTTTAGGCTAGTGTTTGACAGTGATAAATTTGTACTTACTAAAAATGGGATGTATGTAGAAAAAGGCTACATGTCTGATGGCCTTTTCAAGATGAATGTAATGACCGTTGTACCC
>ZHONGCHA47273
ATGGCTACTGAAACAAATGCTCAAACGAGTATTGGAATGGTGGCTACAATTGTGCCAACTCCCTCTTCTATTATGACAGTACCAGTAAATCATGGTAAGAAACCAGAGAAGTTCTCTAGAACTAATTTTAAAAGATGGCAGCGGAAAATGATGTTCTATCTTTCAACTCTAAACTTGGCTCGTTTTCTCCGTGAGAATGCTCCTACTCTAAACGAGGATGAAACTGGTCGGCAAGTGGTTACTGCAGTCGATGCCTGGAAACATGCTGATTTCCTTTGCCAGAACTACATTTTGAACGAACTTAACACATTATACAACGTTTACAGTCCTATCAAAACAGAAGATGCCAGCTTAAAGAAATTTGTGGTTGGCAAATTCCTGGACTTTGTGATGGTTGATTCTAAGACTGTGATCAACCAAATTTAA
>ZHONGCHA47274
ATGGCTTCGTCTTCCCGCGGGCTACTGACTCTCTTTCCCGACCTCAACGAGTCCACAAGAGAGATAGCAGGTGCGGTGTCCCGTGAACCTCAACCAAACACCACTGGGTTTGCTCCGTTGAACTTTCCGATGCAGTCGGTGGAGCAAAAAATGGCAGTGCAAACGGATGTGGAGGCGAATCAGTATACGTTGAAGGCATGTGTGGAGTCCATGACGGCGGTCACAAATCTGTCGCACCGGCTACAGAGTAGGACAAATGAGGTGCAGCAGTTAAACTCCCAGCTGGCTCTGCTCCAACGCATGTATAAGGATGCGCGAGCAGAGATGAGCGTGCTAAGGGCAGAAAACAAGGAGCTGAAGCGGAAGGCCACCGTGATGTTCCGATTTGGAGGTCCGCCATATGCTGCAGTGGAAGAGTTTGGGGGAGTGAACGTGCTCGGCGGCGTGGAAAACACGGAGGCAGCACCGTCAAGGGCCGTCCAAGACGGAGGCAAGAAGAAGAGACCGGCAGCAGAGTAG
>ZHONGCHA47275
ATGGCCCATCGAGCCCAAGATGCGATTTCCAACATAGAATTTGTTCAGTTCCACCCAACTGCTTTGGCCAATGAAGGCCTTCCCATCACACCAACCAAGACTCGGGAAAATGCTTTTTTGATCACTGAAGCTGTCAGACGTGGTGGAGGATTACTCTACAATCTAGGCATGGAAAGATTCATGCCCCTCTACGATGAGAGGGCGGCGCTTGCTTCTAGGGATGTGGTAGCTATAAGTATTGATGATCAACTCAAGAAACGCAACGAGAAATATGTGCTACTTGATATAAGCCACAAACCTAGAGAAAAAATTCTCTCAGTTCCCCAACATAGCTTCCGAGTGCCTAAAATATGGCCTAGATATAACCCGTCAACCAACTCCAGTGCTTCCCACTGCTCATTACATATGTGGAGGAGTTTGTGCAGGGCTACAAGGTGA
>ZHONGCHA47276
AGGACCCTTCTTGGTGCGCTAGTGGAGAGGTGGTGGAACACCACTGATTCCTTCCACCTTTCTGCTACAGGGGAGATGACGATGACTCCTTTCGACTTCTCAATGCTCACAAGCATCAAAGTAGGGAGTGATCCGATCCCCTTCAATACTAATATGGATGAGTGGGACGCCGCCCAGATGTTTTTGCTCGGCGCTCGACCACCTCTCTCTCGGCCAGGGTTTGTGAGGTACTTTTGGTTCGAGGACCACTTTAGGGTACAGACGCCTACAGCTTGGGAAGAGGAGGAGCAGTACGCTCATGGATTTATCATGTTC
>ZHONGCHA47277
CAACAATCTTATAGAGGCATGGTTTTCAATTCAATCTCGGAGGACATTAAAGCAAGCGTAATATACAACGAGAGTGCTCATGAAATCTGGTCTGATTTGAAAGAACGTTTTTCATGCACTAATAGTGTTCATCTTTTTCATGTTGAAGAAGCCATTCATGATTGTAAACAGGACACCATGACCATTGGCACTTATTACACCAAGCTAAAGAGCTTTTGGGATGAACGCCACACACTGTGTAATATCCCAACATTCACTTGCGGCACTGTGAAGGAGGTTTTGCAGTTCCAACAAAGTCAAAAGACCATGAAGTTCCTCATGGGGCTTAATGAATCCTACGCTGCTGTTCAAGGACAAATTCTGCTCATGGATCCACTCCCTACCGTCAACAAAGTGCACTCTCTCATTCTCTAA
>ZHONGCHA47278
TGCAATAAGAAAACTACATCGTGTTGGTTGAAGCATAGTAGGAAACAATCATACTTGGGTCATCGCAGATTTTTACCTACTGGCCATAAATTCCGGAAGGATAAAGTATCATTTGATGGTAGTCGGGAAGTCAGACTCAAACCAAAATTGTTGTCTGGAACTGAGATGTTGCTACAATTAGAATCTGAGGGTATTTTAACCCAATACAATAGGGATGACCTTAAGGAGAGGCATAGGAGACAGGTAGAGAAGGAGAAAGCTGGACATCGCACCCATAGTTGGAAGAAAAAGAGTATCTTTTATGAATTGCCATATTGGGAGCACAATCTAATAAGACACAACCTCGATGTGATGCATATAGAGAAGAATGTTTGTGACAATGTGTTGTGGACAATATTAGGGGTTGCAGGAAAATCGAAGGATGGTGTTAATGCTCGGCGTGATTTACAAGATATGAATATTAGAAAACCCCTACATTTGCAGTTAAGAGGGTCGAATACAGCCTAT
>ZHONGCHA47279
ACTTGGAAGGTGGGTTTATTGGCTGCAATTATCAAACACATGCGCCCTAATTTAGACACTGTGAGGAGGTTAGTGGGACAGTCAAAGTGCTTACAAGACAAGATGACAGCTAAAGAGACTGCAACTTGGTCTAAAGTTGTTAACCAGGAAGAAGCCCCTTTGAAGCTCACTGAGAAAAGCCTGAAGATCTGGCCGGAAGATGGCAAAGAGAAGGAAGAAGAAGAAGTTGCCGTTACCAGAGATGCAGTTGACCAGTCGGAGTTGCGGAGGAGAGAGAAAAGGAAGTGTGTGTTTGAGGGAGAGGAGGGTGTGGTGGGGGCTTTATATGCTTGCCAAAACTTGAAGTGCCCACAAAGTGAATTAGGGTTAGGGTTTGTGGATAGGAATTTGAGGACTGAACATGAGTCTCAGTGCGGTTACCGGATTGATGAAGACTCTGATTCAGTTGCATTGATGAACCTTCCCATGTTTAGTCACAAGCTCAAACACTATCCCAGAAAGCATTGA
>ZHONGCHA47280
ATGGATTCGGGTAACAGTGGGAGCATACAGTCATCGAGTGGTGGTGATGAAGAGTACGATTCACGCGCCGAATCAATCTCCTCTTTTCTCAACTCCAATATTAGTCCCATCACCAACCCACCACCACCACCATCTCACCACCACCACCACCACAACCACAATTCCTCCATGTTCGACCCACTATCAAACTACTTCGACCCCTTATCATCACGACCCTCAATTCTCGACACTGTCCCTGTGTGGTCCAAGACCCTACGATCTGATTCCAATTGCACCCAGATCAACAACCCCATCTTCCCATCACCACCGTCCGTTCAACCCTTCTTCGGCTCCTCATCATCATCACCGACTGTTCATTTCCCTCCGGTGGCAGAGAATACAGTTACAATCACAGCAACCTCACCACGAGCTTCATCATCATTGGCGACAAATAACAATGATCAGCTTCAGATTCAGAATCAGACCCATCATCACGTGCCTGTACGTAACCCAAAGAAACGATCGAGAGCTTCACGACGTGCACCAACCACTGTTCTGACCACAGACACCGCCAATTTCCGAGCCATGGTTCAGGAGTTCACTGGCATCCCAGCACCTCCTTTCACATCCTCACCCTTCTCTAGAACCAGACTTGATTTCTTCGGTACACCCTCCACCATCAGATCCAACCCTTTAGATGCTTCTTCGCAACAACAAACACCTTATCTCCTCAGGCCTTTTGCTCAAAAGTTTCAACCACCACCATTTCTTTCATCTTCTTCTTCTTCCTCATCTTCATTTCTGAGTTCTTCCATGGTGGATGGTACTAGCACTAACAATATCAATTCTGGTACTTCAACTACTACTTCTCTTTCTAATTCAACTTCTGTTAACTATCATCAAGGACTACTCAACATGCAAAACCCAATTCTCACATTTCAGTCTCTCCTCCAATCTTCTGCTCCCAAATTCCCACTTTCCAATCAGACCATTCTGGGTTCAAAACCCTCACTTGAAATTCCATCAAATGATTCACATCTGAAAATGGGTGTCTTGGATGAATTTGGGTTGACCCATGGGCATGTCAACCACACCCATCTTACTGGACTCCCCAATCTGGTCTCCTCCGATCGAACCGCGTCGAGGACCACGGATAACAATCCGGCGAGCTGGGCCGACGGAGTGGGTTCGGGATCAACCAACACAGATCAGAGTCATTTAAGGTCAGTCAATGGAAATTACGAGTTTTTGCAGAGTGTTGCTAATGGGAAGTTACATTACTCAGGTTCGGCATCGTCGAATTTTCACAGTGAAAAGGGATCGGAAAATGTTTCAACCAGAGGTGAAGGTATGATGGAATCATGGATATGTTCTTCAGATTAG
>ZHONGCHA47281
ATGCGTGAAGGAGAGAATAAAAGACCCACAGATGATGAAATTGATGGTTGCAAGAGAGAGAGAGAGATCTGTATTTGGGACTGGTGGCTTTGTTCTTGCCTTATATGTGTTGGGATTGAATTAGGGTTTCATCAACTGAGAGAAAGAAACAAGGGAGAAGAGAGAGAGAGAGACGTTGTTCTCTTTAAGCTTTCATCTCTAAAAGAGAGGCGGCTTCAGCTCACGTTTCCACTCAAAAGATCAGAGTGGGGTCTCCATGTGAGCGAGAGAGAGAGAGAGAGAGCTGCTCCTGCGGATAGCAACCGGTCAAAGTGTGTGTGTGTGTGTGAGAGAGAGAGAGAGAGAGAGAGCTGC
>ZHONGCHA47282
ATGTTCGACATCAGGAATTGTCACTACTACAAAAATACTTTAAGATCACACTTAAGGAAATTAAAACATGACACTTTTAATGAAAGTGTGATTAAAAAAATCAAATTAATATTTCAATCACACCTAATTTTGTCAAGTGTGATAGAATTTACCCCTCTCCATTTGGCAGCAACATTGGGTAGTGTCAAAATGTCCAAGTGCATTGCTAAGGTCAATTGTAAATTAATCGGTGTTCGCAACAATGAGGAAATGACCCCTTTGTTCTTGGCTGCTCTCAATGGTAAGAAACATGCTTTCCTCTGTCTTGATGATCTTTGTAGCCAGGACGACCGCTATCACTACTATCGAAGTAACAATGGCGAGACTGTTCTTCATTCTGCTATCAATGGAGAATTCTTTGGTGAGACCTATATATATAGCTTGTTGATTTAA
>ZHONGCHA47283
ATGTCCAAGTGCATTGCTAAGGTCAATTGTAAATTAATCGGTGTTCGCAACAATGAGGAAATGACCCCTTTGTTCTTGGCTGCTCTCAATGGTAAGAAACATGCTTTCCTCTGTCTTGATGATCTTTGTAGCCAGGACGACCGCTATCACTACTATCGAAGTAACAATGGCGAGACTGTTCTTCATTCTGCTATCAATGGAGAATTCTTTGATTTGGCATTTCAAATAATTTGTCAATATGGAGACCTTGTTAACTATGTACCAAAAAAGGATTGTCTCCACTCCATGTTATGGCCACCAAGCCCTCCGCCTTCAAAAGTGGATGCCGCCTTGCAGGGTTCGACAAAATCATTTACTACTGTACATTTGTTGATGAGCTTAAGCTTGACAAGGTGA
>ZHONGCHA47284
ATGGCCACCAAGCCCTCCGCCTTCAAAAGTGGATGCCGCCTTGCAGGGTTCGACAAAATCATTTACTACTGTACATTTGTTGATGAGCTTAAGCTTGACAAGGTGAGAGAGGAAGAGGAAAAGGAAAAGAAACCCAAGCTTTCGGAGAACTATCAAACTTGCATCAACATCTTTGTACTGTTCAGGGATGCCTTCTGTGTACCTTGCAAGGATAAACCAAAACAAAAAGATATGGAACGTCAAGCTCAGGAGAATCTCACATTTCCTCCCAATTACCAATTTTGGTTTGAAGTTGTCAAGCTTATTACCAAGGCAATGCTAATCATTCTTGGATGT
>ZHONGCHA47285
ATGGGAGGAGGAGTCAACTGTTTCTGGTTCCAGCTCTTCATCGCTCTCTCCCTCACCACCATCGCCCGATCCGAGGATGATTGTGTGTACACTGCGTACATTAGAACCGGGTCGATCATCAAGGGAGGAACAGACTCCATCATCAGCCTGACCCTGTACGACGAAGACGGGTGGGGGATCCGGATCTCGAACCTGGAAGCCTGGGGCGGGTTAATGGGTCCGAACCACGACTACTTCGAGAGAGGGAACTTGGACATCTTCAGCGGGAAAGGCCCATGTCTGAATGGGCCGGTCTGCTCAATGAACCTGACTTCAGACGGGTCCGGCCCACACCACGGCTGGTACTGCAACTACGTGGAGGTCACCACCACTGGGCCCCACAAGCCCTGCTCCCAGCAACTCTTCACGGTCGAGCAGTGGCTCGCCACCGACACCTCACCCTACGAGCTCACAGCCATCAGGGATAACTGTGGATGGGACAGTTCTAAGGCCCTCGATCATGCTGATCGTGTTCGCGTTATCGACGGTGGTGATGTGCCTGTTGTTTCTGCTAGTATGTGA
>ZHONGCHA47286
ATGGCACTCTCGAGGTTACTCTTCTCCTCCTTCAAGAACCGCTCTGCAGAAGCTCTTACTCTATTCAGACGGTTTGTTCCGTCTAAGAGAATTCATTGTTCAAGTTACATGAGATCAGCAAGACGGATAGAAGGTCCTCCTGTACTGGCTGAGAGAACACCAAGCTCTCATTTATGGATGCCAACTGCTGCTTTACTAGGAGGGTTTGGAGGAGTGGCACTTTTTCTTTACTATAACGATGAGAAGAGGGCAATTTTGAAAGGCCAAGGTCAGAACATCGACAGATGTACCATCAAGGGGCCTATAATTGGTGGCCCTTTCACTCTGATAGATACAGAGGGACGGTTAGTTACTGAACGCAACCTTCTGGGAAACTCCATTCTTCTCTACTTTGGTTACACTTCGTCTCCAGATGTTGGCCCAGCAGAAGTCCAAAAAATGGCCAAGGCTATTGATATATTAGAATCAAAACAAAACCTTAAGGTTCTACCTGTATTCGTTACGATTGATCCTCAGCGTGATACTCCTTCGCAACTCCGTGCTTATCTTAGAGAGTTCGACTCGAGAATAATGGGACTAACTGGATCAGTTCCTGCGATAAGACAGATGGCACAGGAATACCGTGTGTACTTCAAGAAAGTTGAAGAGGATGGGGATGATTACCTTGTTGAGTCTTCCCATAACATGTATTTGACGAACCCAAACATGGAAGTAGTGAGATGCTTTGGGGTAGAATACAGTGCCGAGGAACTGTCTGAAGCAATACTCAAGGAGTTGACAAAGCCAGAACACAATAGGTTGACACCCGTATTATGTTCATCTTCTTCGACTGGGTAA
>ZHONGCHA47287
ATGGCACTCTCGAGGTTACTCTTCTCCTCCTTCAAGAACCGCTCTGCAGAAGCTCTTACTCTATTCAGACGGTTTGTTCCGTCTAAGAGAATTCATTGTTCAAGTTACATGAGATCAGCAAGACGGATAGAAGGTCCTCCTGTACTGGCTGAGAGAACACCAAGCTCTCATTTATGGATGCCAACTGCTGCTTTACTAGGAGGGTTTGGAGGAGTGGCACTTTTTCTTTACTATAACGATGAGAAGAGGGCAATTTTGAAAGGCCAAGGTCAGAACATCGACAGATGTACCATCAAGGGGCCTATAATTGGTGGCCCTTTCACTCTGATAGATACAGAGGGACGGTTAGTTACTGAACGCAACCTTCTGGGAAACTCCATTCTTCTCTACTTTGGTTACACTTCATCTCCAGATGTTGGCCCAGAAGAAGTCCAAAAAATGGCCAAGGCTATTGATATATTAGGTTTAACCCTCTTTCTTTTACTTTCTTTTCTTTTTTCTTTTTACTTGATTTTATATCGAACTATTATTCTCCTAGCATGA
>ZHONGCHA47288
ATGGGAGACTCTTCTCCAGAAGAGAAGAAATCTGGGTGTGGCCTTTTGAATGCGGTTTTCGGACGCCGAAACATATGGCCGAGAAGAACAACCTCGACCAATTCACTTCCCACTTCGAATGCCAACAACCTTGTCAGAGTTCCGAGCACACCCAATTCTAAGAGGCGGCGAGGAGGCTCTGATGAGGCAGCTTTCCTCGAAACATCGACAGTTTCAACAGAAGCATCACAAAAACAAGTTGACCGAGTCATTCCTAGGCCTGGACCAAACCATCAAAAAGTCCCACCTCAATCTCATCAAAATCATCATCAACAACAACAACAACAAAATAATGCTCCGAAAAGCGCGGTTCGAGAAGGATATGGCCAAGCCAGAAGGGTACCGCAGGGGACAACTGGAATTTCCGGCGAGCTTGAAACCATGATCGCCGATCACCAGCGATCCAAGGGAGCTGGAACGTTCGTCCGAGCGTCCTCCGGCAATGTCATGCTCTATGGCCATTTGGGTAACTTGAGACAACCCGGTGGCGGTGGCGGTACCGGTGGTGGTGCTGATGTGCTCAATTACTTGCCCAAGACGAAAGAAGAGCATTCGAAGCCCAATGGGAGGTACCCGAATTCTGTAATGGGAAATGTGGTGAAGAAAGAGGGCGAAAAACCAACTTCTTTGTGTCGAGCTCTGTCGACGAGGATGGATCCTGAGCAGCTGAAGATTATGGGGAATGAAGATTACAAGAATGGAAGGTTTGCTGAAGCACTGGCTTTGTATGAGGCTGCTATCTCTATTGATCCAAACAAGGCCTCTTATAGGAGTAACAAAAGTGCGGCATTGACCGCTCTGGGTAGGCTTCTTGAGGCGGTTTTCGAGTGCAGAGAAGCAATTCGGATTGAACCATATTATCAAAGAGCTCATAATCGTTTGGCAACTCTATATGTTAGATTAGGAGAAGCAGAAAAGGCAATGTATCACTATAAACAAGCAGGTGCTGAATCAGACCCTGATGTCTTGACTAAAGCTAAAAATCTTCAGGTTCGTCTGAGTAAGTGTACTGAGGCCAAGATACAACGAGATTGGAACACACTGCTGAAAGAAACCAGGCTCGCTGTATCAGCTGGTGCTGATTCCGCCCCACAGATTTTTGCATTGCAAGTTGAGGCCTTGCTGAAGCTGCATAGGCTTCAAGAAGCAGATGAAGCATTGACAAAGGGACCAAATTTTGACATGGATGATTGCACTCAATTCTTTGGGCCTATTGGTCATGCAAGTCTGTTAGTGATTAGGGCTCAAGTTGATATGGTTGCCGGCAGATTTGACGATGCCGTGGCGGCAGCACAAAGAGCAGCACGGCTGGACTCAAGCAGCAAGGAAGTGAACATGGCGGTCAGGAGGACACGGGCGGTGGCAATGGCTCGATCCAACGGTAACGATTTGTTCAGGGGACAAAGATACTCGGAGGCCTGTGGTGCATATGGGGAGGGACTCGACCATGACCCCTACAACTCGGTGTTGTTGTGCAACAGAGCCACTTGCAGGTCCAAACTCGGCCAATTTGAGAAAGCAATCGACGACTGCACCGCTGCCCTTAATGTGCGCCCATCTTACAGGAAAGCCAGATTAAGAAGAGCCGATTGCTATGCCAAGTTGGGAAAATGGGAAGCATGTATAGAAGATTATGAAATGATGGTGAGGGAGACACCAGAAGACGAGGACTCGGTCCGGGGTTTGAAGGATGCCCAGTTACAACTTAACAAACAGCACGGCCAAGTCCAAGTCCAACAAAGTGTCACGACTAGGGACATCAAGGTTAGTGATGGTGCTACTGCTGCTCACGATGTGCCCCTCATATCCAGCAATGATCATTTTAGAGACTGCATTTCATCACCTGGTGTATATGTGATACTATTCTGTAACAAGCCCGTTGACGGACAAACATTGCAGTTTATGGACCAACTCCGCAAGAGATACAACAACTCTACCAACTTCTTCAAGGTGAATATTGAAGATCATCCATCATTGGCGAAATCGGAAGGTGTTGGCTCATCACCGGTCTTCAAAATATACAAGAACGGTTCAAGGGTAAAAGAAATTCCTGGCAACAGCCATGATTTATTAGAAAGCTCCATAAAATACTATACCACATAA
>ZHONGCHA47289
ATGGATATATCTTCCTTATCTGCTACTTCAATTCACTTGCATTCCATTCCTTCTTCTTCATTCCCCTCTATTAGAACGACCACTGTACCTTCCCGGAAAAATAGCAACCACCGTAAGAACTCCATTGTTGTCTCATTCTCAGCTTCTTCAACCAAAGATATCTGGAATAGAAGAACAACAACGACGCCGTCTTCTACTCCCCACATTCTTCGTCGTCGAAAACAGCAACAAGTGTACTTAGACCACAGCGTCGACATGGAAGATCTCTTGTCATCGATTCGGCAGACCTCGAACGAGCAAGAACTGTACTCTCTGATGTCACCGTACAAAGGTCGACAACTTTCCATACGGTTCATGGTGACGCTTCTCTCTCGCGAACCGGACTGGCAACGATCGCTCGCTCTGCTCGATTGGATCAACGAACAGGCCTTATACACTCCCTCTGTGTTCGCTTACAATGTTGTGATGCGAAATGTGCTTCGGGCGAAGCAGTGGCAGCTCGCACACGGCCTGTTCGACGAAATGCGCCAACGAGCGCTTTCGCCCGACAGGTACACTTATTCCACGCTTATTACCCATTTTGGTAAAGAGGGTTTGTTTGATGATGCTCTGTCTTGGCTTCAAAAGATGGAACAAGACCGTGTTACTGGTGATCTCGTTTTGTATAGCAATCTTATCGAATTGTCTCGTAAACTATGTGATTACTCTAAAGCAATATCGATTTTTTCGAGATTGAAGCGGTCGGGTATTTTGCCTGACCTTGTTGCTTATAATTCGATGATTAATGTGTTTGGGAAGGCTAAGCTTTTCCGTGAAGCGCGTTTGCTTCTTCAAGAAATGAGGTTGGTGGGTGTCATGCCAGATACGGTTAGCTATTCAACGATTTTGAGCATGTATGTTGAGAACCAAAAGTTTGTCGCGGCACTGTCTGTTTTCTCTGAGATGAAGGAGACTAAGTGTCCGCTTGATCTGACTACTTGCAATATTATGGTTGATGTGTATGGGCAGCTTGATATGGCCAAGGAAGCTGATAGGCTGTTCTGGAGCATGAGAAAGATGGGAATTGAGCCGAGTGTTGTTAGTTACAATACACTTTTGCGGGTGTATGGTGAGGCTGAGCTTTTCGGGGAAGCCATACATCTCTTCAGGTTGATGCAGAGGAAAGATATTGAGCAAAATGTTGTTACTTATAACACCATGATTAAGATTTATGGGAAGTCTCTTGAGCATGAAAAGGCTAATAATCTTATCCAAGAGATGCAAAGCAGAGGAATTGAACCCAATGCCATTACGTATTCAACCATAATATCAATTTGGTGTAAGGCAGGGAAATTGGATCGAGCAGCAATGCTGTTTCAGAAGCTAAGGACTACTGGGGCTAATATTGATCAGGTGCTTTATCAGACTATGATTGTGGCTTATGAGAGGGCAGGTCTGGTTGCACATGCTAAGCGTCTGCTCCATGAGCTTAAGCGCCCAGATAACATACCCAGGGAGACTGCCATCATGGTTCTTGCTAGAGCTGGACGTATAGAAGAGGCCACATGGGTCTTTAGACAGGCTATTGATGCCGGAGAAGTCAAGGACATATCTGTATTCAGCTGTATGATAGATCTTTTCTCAAGGAACAGAAAGCATGCGAATGTCATTGAGGTGTTTGACAAGATGAGAGGAGCGGGTTATTTCCCAGATTCCAATACGATTGCTTTAGTCCTAAATGCTTATGGGAAGTTACGGGAGTTTGAGGTGGCAGATGATGTATATAAGGAGATGCAGGAAGAGGGTTGTGTTTTTCCTGATGAAGTTCACTTCCAGATGCTGAGTCTCTATGGTGCAAGAGGGGATTTTGACATGGTAGAGTCGCTGTTTAAAAGGCTCGACTCTGATCCCAGCATAAACAAGAAAGAGTTGCATCTTGTTGTTGCCAGCATTTTTGAAAGAGCCAATAGACTTAATGATGCATCTCGAATAATCAATCGGATGGGAAATAATGGTAATTTTGAACTATTGCTATCTAGGAAGAGTCTAAATTTATGA
>ZHONGCHA47290
ATGAATATGATGATGATGGGAGGGTCCTGGGCAGAACTAGGATCAAGAATTGCTGGCTTAGTGTTTGTTTGGGCCACAATTCAACAGTTCTTCCCAAACCAGCTTCGAATCTATTTTGAAAAATTAATTGATAGATTTTTAGCCACTTTCTATCCATACATCCAAATCACAATCCATGAGTACTCTGATGGCAGGCGCAACGAAGTCTACACCGCCATCAAAACTTATCTCGGTGCCAAGTCCACCGTGCAAGCAAGGAGTCTCAAAGCCGATAAGGTCAAAAACAGCAAATCGATTGTCATCAGCTTGGACAATAGTGAGGAGGTCACTGATGAGTTCAATGGTGTCAAGCTTTGGTGGGCTTTAAAGCAGACTGTCCGCAACACAACGATGTTTACTTTATATCAGTCTGATTCAGAGGAGGAGAGGAAGTATTACAAGCTCACCTTCCATAGAAGATACAGAGACATTGTCACCGGGGCTTACTTGAGTCACGTGATGGAAGAAGGTAAGGCAATCCAGCTCAAAAACCGACAGCGAAAGCTCTACACAAACAATCCCAGTGATAAGTGGAGTTGGAGTGGCAAAAACTTATGGAGTCACATAGTTTTTGAGCACCCTGCAACATTTCAGACGCTGGCAATGGATCCTAAGAAGAAAGAGGAGATTATTAATGACCTCATTGGATTCAACAAAGGAAAAGACTATTATGCCAAGGTTGGGAAGGCTTGGAAGCGTGGCTATCTCCTTTATGGTCCGCCAGGAACGGGCAAGTCGACCATGATCGCTGCCATGGCTAATTTCATGAATTATGATGTTTATGACCTCGAATTGACATCGGTCAACAACAACACGAACCTGAGAAAGCTATTGATAGACACAACGAGTAAATCTATCATTGTGATCGAGGACATCGATTGCTCGCTTGATCTCACAGGTAAACGGAAGAAGAAAAATGAGAAAAGTGAGGACGAAGAACATAACGATCTGATTCATATAAAAGAAAAAGAGAAAGAGAAAGATGATGGCAACAAAGTTACTCTTTCTGGGCTTTTGAACTTTATTGATGGAATTTGGTCAGCTTGTGGTCCAGAAAGGATCATCATATTCACTACTAATCATGTGGACAAACTTGATGCGGCCCTCATTCGGAGAGGACGAATGGATATGCACATTGAAATGTCATATTGCAAATTTGAAGCATTCAAGGTGTTGGCTAAGAACTACCTCGATATCGATTCTCACCCTTTGTTCGGAACCATAGACAGTTTATTGCAGGAAACCGATATGAGTCCTTGTGATGTTGCAGAGAACTTGATACCAAAGACTGCTTCAAAAGAGACTTGCTTAAATGACCTGATTGAAGCTCTCAACAAAGCCAAGGAAAGCGCAAAGTTGAAGACTGAGAAAGAAGCAAAAAACAAAAAGTTATCATCAAAAGCAGCTAAAAAATACAGTCATATATGGATGCAGATGATTGGAAAGCTAAGGAAGGAAAAATAA
>ZHONGCHA47291
ATGGGCTGCCGGAAGACGACCCGCGTTCTGGCCAAAAAGTCATGGACTTTTTTTCATGCTTTTGGAGCCACCGCAAAGCCGCTCCTCAGAGAGATGCTGGTATCGCACCGGCGTCGTTTGAATGGAAAAAAGCCGGTGACCTGCGTTATAGCTGATGGGTTTTTGAGCTTTGCAATTGATGTTGCTGAAGAGTTGGGCATCCCAGCGATTTCGTTCCGTACTTCGAGTACTTGCAACTTTTGGGCTTATCTTTGTGTCGACAAACTTGTTGAAGCTGGGGAGCTTCCCTTTGATGAAAACAATTTGGACGCACCCATAACAAGCATTCCGGGCATGGAGCATTTTCTTCGATGTCGGGACCTCCCAAGTTTTTTTCGTATTAAAGATGTGGCTGATAGGGACTTCCAATTGATTTTGAAAGAAACCCTACATTCAACTCGAGCACAAGCTCAAATATTCAACACATTTGAAGAGCTAGAAGGGCCTATACTTTCTCAAACACGCTCTCAATGTCCCAAAATTTACACCATCGGACCACTCCATGATCACTTGAAGATTAGGCTCAATGGCACAACAATACAGACCTCCTCAACCAGTTTATGGAAAGAAGATACGAGTTGTATGAAATGGCTAGATGCACAACCGTTTAGATCTGTGATCTATGTAAGCTTTGGAAGCCTTACAATGGTAACAAAGGACAAACTCATAGAATTTTGGTATGGTTTGGTAAATAGTGGGAAGCGATTCTTATGGGTCATTAGGCCAGATTCTGTGACTAGTGAAGTTAGAGAAGGTCAGATTTCGCCAGAGCTTGTGGAGGGTATAAAGGAAAGAGGGTACATGGTTGGTTGGGCTCCTCAGGAAGAGGTCTTGGCTCACCAAGCTATTGGTGGGTTTATAACTCACAGTGGGTGGAACTCGACTCTAGAGAGTATTGTTTCAAGAGTGCCAATGATTTGCTTGCCTAGCTTTGGGGACCAACAGATAAATAGCAGGTATGTGGAAGAGATTTGGAATCTTGGGTTGGACATGAAAGATACTTGGGATCGACTCATCATTGAGAAGATGGTGAAAGATCTGATGGACGTGAGGAGAGAGGAGTTCATGAAATCGATAAATCAAATGGCAAAGTTTGCTAAAAAAGCAGTTAGTGAAGGTGGGTTATCATATTGTAATTTGGATCGCCTAATCGAGGACATAAAACTAATGAGTATTTAA
>ZHONGCHA47292
TTGGTTATCAAGTATAATGATGGATTTAATTTCAAGGATTTAGTATATAACTTGTGTGCAAAGTGGAGTGAGTTAGTTGGTAGTTCTTTGAATATATCGTATTCAATGCATGGACATTCTTGTTGTGGTCTACAAAGTGAAGGGGATTTGGAGGTTATGGTTGGACTCACACTTTCTTGTGATATTCATCGTATTGATGTTTTTGTTAAGTGTTGTTCTTTGGGTGAAGGTTATATGATTTGTGATAGTGAAGCTAGTAGTAGTAGTAGTGTTGTTTGTGAAATTGATTTTTTCCTTCATTTTATTCAAATCAACGGAAAACTTTACTCTTCGATGGGTGGG
>ZHONGCHA47293
GTGAAAGGAGGCACTAGCCAAGCCTGTGCAGCGTGTAAATACCAACGGCGAAAATGCTCTTCGGAGTGCCCTCTGGCTCCATATTTTCCAGCCAACCAACCCAAGATGTTCCAAAACTCTCACCGCCTTTTCGGGGTCTGCAACATTATGAAGATACTTAGGCAATTGGATAATCAAGATCAAAAAGACGAGGCCATGAAATCGGTTATTTATGAGTCTGACATGCGCGAAAAATTCCCTGTTCATGGTTGTTGTGGAATAATTCGCCATCTTTACGGTCAATTAGTACAAGCGGTCGAAGAGCTTCAGTATGTTCAAGCTCGGTTAGTGATTTGCAGGGAAGAGTGTCACAATCAAGTCGTCGATCACCACTTTCCTCCTTCGTCTGAGTTGCAATTAGGCATGAATTCGACTGGCAATGGTTTAATTGTACTTCAACATCATTCGCCAGGGGCCAATGCGATGATGCCTTTGGATGCTAACCAGTTTGTGATGAATGGGAATAACGGTGTT
>ZHONGCHA47294
CTCTCTTTCTCGCACGAGCGTCAGGAAAAGAACCACGAACCATCACCATTTTCTTCTAACTGCCGCTGCTACTATAAGAGGATGCCCAAAGTCGCAGCACCAACTCCTCAGTGTTCGAAATTTGGTGGACGCCCGAATCATCAAAACTGGTTTTGGACCCCAATACATGTCGCTCTACACATCTCCACTGCTGGAGAATATATTGCATACAGGGAAAGGAACTTGGAGGAAAAGATGGATGTGGATGGGGGAAATACTCGAGGGGTTTCCGACAAAAAAAAAAAAAAAACAAAAACAAAGGGGCTCGGGCTTGGTGTGCCTCAAAAGGGACTATTC
>ZHONGCHA47295
GTTGTTGAATTTCGATATGTGTTGTCAAAGTATTATATTCATTTCGATTTTAATTTTGATTTTGTTAAGAATGACAAGGATCGTGTCACTGTTCATTGTAATATAAGGGCTGATTTGGGATGTTTATGGAGCGTGCATGCTAGAGTGGAAAATTCTAATAAAGCTTTTGTTATTAAACAATTTGACGATGTTCATACGTGTGGATCTTCTTTTCATATAGTTAAACATGCTAGGATGACTTCGAGTATGATTGGTGGGCTAATTTTAAGTGAGGTTCGTAATAAGGCTTTGACATCGGTTAGTGAGGTGGTTTGTGATTTCAAGGACTATTATGGAGCAGAAGTTTCTTATCGGCGAGCTTGGATGGGTGTTGAAAAAGCAAAGGGTGTTGTTTTTGGTGACTATACACCTTCATTTGACGATCTTCGTTGGTATGTTAATGCCGCTAATGATTGTAATTTGGGGAGTGTTTTTGATATGAAATTTGATGTTGATAGTAAAGGAAGACATTTCAAATGCCTGTTTTTCGCTTTTGAGGCATGA
>ZHONGCHA47296
GTGAAAGGATTATGGATTCAACATCCGAATTATAACTATAGTGGTAATGATCATGTTGGGATTCAGTCCCAATTGAATATTCCTGAATCCGAGGCTTTTCCAATTCAACAGCAAATTGAGATTGATTATGATGACATACCGTTCGATACAATTGCTGATGACAGACAATCTTATATTGAATCGAAAGAAGCCTGTGACTCGTGCTGCGAATCACCATGGAAGGATATAACACGACCGATTGAGCATGTGTCGAAAAACGAACTAAAGAGTGCTGCTGCATGTTTCAGCCTCACCAGTGTCAATTAA
>ZHONGCHA47297
ATGAGGAAACGCAACGAACCAATGCTTCACCTTGAATTTGAGCGGCGGAAGTGCAAGGATCGGCGGCTCCCTCTGAGTCGGAAAGGCCAGCGTAGTAGGGTGGGGTTTCGGCGACAGCGATGGCAACGGCGAGTTTGTTTTTCCAAGAGACTCCACAATCTCAATGTCCCACAGAACCTTCTCTTGAGTCCCCATCCGGTGAGGAATGTCGTGAGTCACGGAGTTTCTCCACGGCGGAAGACCGCCGTTGGGGCGGAGGAAGTGGCCGCAACGCGTCTTGAATCGCACCGAGAAACCGTCTCTAATCGGTTCCCATTCGATGGAGGAACAATCATGTTTTTTGGGAATTGTTTGGAGGACCTTGCGACCGCTCGAGCCGGGAAGGAATGGGACATTAGAGGCGGTGAGGTATTTTCCGTGACAGCTCTTGAATCGTAA
>ZHONGCHA47298
ATGGATGTCAAAAATGCTTTCCTCAATGGTCATCTTCTTGAAGAGGTCTACATGCAACCTCCACCTGGGTCCACTTTTCAACCTCATCAGGTTTGCAAACTACAGCGTGCTCTTTATGGTCTCAAGCAAGCGCCTCGTGCTTGGTTTGCTAAGTTCAGTTCTACCATTCATGACTTCGGATTCACCTCTAGCTCCTATGACTCTGCTCTTTTTCTACGGACTACTTCTCATGGTACTACTCTAGCTCCTATGACTCTGCTCTTTTTCTACGGACTACTTCTCATGGTACTACTCTAG
>ZHONGCHA47299
ATGTTGCCCCTTCTGAAGTCATTCATGCGGGCACAATTTGAGGCTTTGGTTAACAAAGATGCAAAGCAGAAGTCAGATGCTGCAGGAGAAGCATTTTTATCAGAACTTGCAGTAGAAGTCAAAAAGAATAATATCAAAGGAGGCAATAATACAAAACTTCCACCTGAAAATTCAAAGGCTAAGAAAAAGAACAAAAATCACAGAAAAGTGAAGGCTTCAAAGGCTACTTGTGGTGATGAGCTTTATGTGCTGCAAGAGGAAAAAGAAGAACAAGCTCACTTTCCTATTAGCTACGATGGTGATTATCCGAGTTCTGAGATTGTTGTTGCTGTAAGTGCTGATGGATTGGGAATTCAGGAAGAGAAATTTAAGCATGAAATTGCACTTGAAATGGAGGAAAGAAAGCTCGAAGAGATGCTGGAGTATCAAAAAAAGATTGAGGATGAGGCTAAGCAGAAGAATCTAGCCAAGCAAAATAAGAATGCAGTTGCACCCATAAAGGAGGACTTGGAGAAAATGGATGTTGCTTGCTCAATGCTTAGTAATGATAGGAGTCCATGTGTCCCTGTAAGAACTTTGGAGGAAACTAAAGTGCCCGACAATTCTTGGAAAGTGCCACGGGCCAGAAGGAAAAGATATCGCACCCATGGCAAGGTTAGGCAAGAGACATTAGTAGCACAGAAGAACCTTCCCTCAACAATGAGCCAAAGGGTGCCTCTAAAAGTAGCCTCAGAAGAAAAACTTTTGGTCTGGTCAGATGATTACAAATTTGGAAATATTAGCGTATCAAATTTATTCGGGCCAGGACTGAGAAATGATGTTGGTGAAAACAATTGCTTTTTAAACGTGATTATACAGTCTCTCTGGCATTTAAGAAAGTTTAGAGATGAGTTTTTGAGTAGATCAGCATCCATGCATGCACATATCGGAGATCCTTGTGTTGTTTGTGCATTACATGAGATTTTCAAGGCCCTAAGTGTGGCATCTACAAGTATGACGAAAGAAGTTATTTCTCCTACCAATTTTAGAATTGCTTTAACCAATTTGAGCCCTGATGGTAATTTATTCCAGGAAGCATGGATGAATGATGTTTCTAAAGTTGTAAAAGCCATTTTGGGCTTTCTTCATCTGTCATTTACTTCTAGTTCTGGTGTTTCTGATACTAAAGCAGCAGGAAGCAATTGCACAGGCTCTTGGGATTGTGCTAGTGATGTTTGTATAGCACATACAATTTTTGGAATGGACGTATTTCAAAAAATGAACTGTCACAACTGTGGTATTGAATCTGAACAAATGAAGTTTACTTCGTTTTCGCATTTCATACGTGCCATTGCACTCAGAGGAATGAAGTGTTACTATGCGGAGAGATCTTTTGATGAGCTTTTGGAGCTTGCGGAAACGCATCATTATAGAATTTGTGATCCTGAGGTTGGCGGCTGTGGCAAATTAGACAATGTCCACGATATTCTTTCAACTCCTCCACATGTGTTCACAACAGTTCTTGGTTGGGAGAGTCGTAGTGAGTCTGCAGATGATATATCCGCAACATTGAGAGCTCTGAGTACTGAGATAGATATTGGTGTCATGTATGAGGGTTTAGATCCAGGGAACAAACATTCCCTTATTTCAATGGTTTGCTATTATCGGGAACACTATATCTGCTTCGTCTACAACCGTGAGTATAAAAAGTGGATTATGTATGATGATGAAACTCTGGAGGTTATTGGCTGTTGGGATGATGTTCTTAGCAAGTGTGAAAAAGGGTATTTACAGCCTCAGGTTCTGTTTTTTGAAGCTGTAAAGTAG
>ZHONGCHA47300
ATGGGGCGTAAGAAGCGAATCCTTCCACCGCGCTCAAAACCACCACCCACGGAGGATAGGGCCACCGTGGACGGCGGAGCACCACTGAATGTCAATCTCACCGACGATCTCCCTAAAGAACAGAGCAAGATAGAACCACTCACCCCCTCCGATCACGCTTCCATAAAACTTGAATCTGTGCGCGCGCTCGCTGCTGTCCGCCGCGGAAACTACCCCAAAGCTGTGAAGATCATGAAAGAAGCTTGTTCTCGCCACCAAAACTGTGCCCTCGTTTACCGCGCCGAAGCTAATGTACATGTTCGTGTAGCTTCTCTAATCGACGACAATGGCAAGAAACAACGGCACTTGAAAAAAGCTCTCGAGTCTGCTCGATGCGCTGTTTCTTTATCACCCAAGTCGTTAGAATTTGCAGCTTTCTATGTAAATCTACTCTATGATGTGTCGATTGATAGCAAAGGCTATGAAGAGGTAGTGAAAGAGTGTGAGCGAGCATTGTCAATTGATAATCCAATGGACCCTGCCAAAGAAAGTTTGCAAGACGAGAGGCAATTGAAGGTATCCACTGCTGAAGTGCGAATTGCGAATCTGCAGAAAGAATTGCAGTCTCTTGTACAGAAATGTAGGATTCCTTCTTTGTTCACTTCGATGGAGAATCTTGAAACCAGTCGGCCAACTGAATTTGAAATTACAATCAAGATCCCTGAGGAGCAGAGAAGGAAAATCGAGGTTCGAGTGGCTGCAGCGAGGCTTTTGCAGCTAAAATCAGAATCTATGCAAATAGAACATGACGAGGAGAGGGCATTTGACAGGAATGCGGAGACTAACAAACTTGATGAACAAAGGAAGTATGCTGCCCTGAAGAAGATTATGCCGGCAGTGATGAGAATGGATGAGTTTAAATCATATTGGAACTCTATTAGTGTTGAGAGAAAGCGGGGATTGCTTGAACTCAGAATTCACGATTTGAGAGACCATTTTAGTTCATTCAAGGGTGGTTTAGCGGCAACGACTTTCTCAGAAGCTATAGGCTTTGCTCAGAAGAACAAGACTTGGAAGTTCAGGCCCTGTTGCTTTTGTGACGATAAGTTTAAAGACTCAGAATTGCAAATGCAGCATATTAAGCAGGAGCACAATACAGACATCTTATCGAAGTTGCAAATAGTTGTGCCAGAAGAAGTTGATGCCGATTGGGCTGATATGCTTGTCAATTGTACATGGAAGCCAGTTGATACGTCTAGAGCTTTGAAAATTATTGAAAAACAATCAAAAAGCCAATTGGCTATTCTTGTTGGTGAGGAACGTATGCAGGAATGTATAGATGATAATGAATACTGTCCGAAGGAGGATGATTGCAACTCTTCCTGTCAAGAAGATAGGTCTACGAGCAACCCGGATGATCAGAAGTGGCCACTATCTGATGATGTTGAGCGTGCAAAAATTCTTGAAAGCATTCATGCCGAGTTCCAAATGCTTCTTAGACACAAATGCCTTTCTAAATGCATATTTAAAAGGGTGATAAAGTATACCATGGAAGAACTGCAGAAGAATTTTATTCCATTATCGCAGCTTCGCATTCATGGCCTGAACCGAACACCTCTCTGCATTTGTTTTTTGGAAGTTCCCCAGTTGAAGAAGATCCTTGAAGTCTTGCAGCTTGTGTCCAGTTTTTTTGGCTTAAAGGGGTACCCTGACAAGAGTAGTTCCTTGGATGATGCACTTAATGTCTATGAGATTGAGGGGAAAGTTAAGGAAAGGATTGTTTTTAGTGGTGACTCATCGTGTCTCCTTCTGGATGAGCGTTTACTGCTAGGGGGGCTTACGCCACACAAGTATGAGGATGCTGTTGCAGATGATGGTTCTGCAATAACTTATACCATTCGTCATGATGAGGTTGATGTTCTTCCAGATAGTGATGCTTTAATACATTGGTTATTTTTCGGTCTTTCGATTGTAGAAGAATTAGCATTATGGTCACAAATACAAGAAACAACGAAACATCAAGGAATGGAAGTTATTCAGATGTTTGAGGAGGAGTTTGACCTCTTAGAAAAGCGAGACAGAAAAAAAAGTGAAATCTCAAGCCATAAGAAAGCATTACAGGCAATTGAGAGGATCTGTATCGAGGAGCTTGAGAAGAGGAAGCAAGTTGAAAATCATATCCCGCAACTTTATTCTTCCCTCTTGGGAAAGTGGGAAGAAGAACTGGTTAGGGCAGACAATGATGCTATGTCCGGCAGCCATAGATTTGAGATAAATGCTATATTGAGCGTACTTACAGAAGCACAAGCTCTAAATATTAATCAGTTTGACTTTCCGGAAGCCTTGACCGACTTAATTTCTTTGAGAAGTAGTGTCCTTGAGCATCAAGAAGATATTTGCATTACAATTGCAATTGAGAGAGAAATTGAAGAGACAGCTGCAAAGTTTAGCAAAATTCAGGAATTGATCAAGAGAAGTTTTTATGTTACCCGGCAGCTGGGGCTGAAACTAAAGAAGTCATCTAGTCACGACTATCGGTCCATCATGTTGCCCCTTCTGAAGTCATTCATGCGGGCACAATTTGAGGCTTTGGTTAACAAAGATGCAAAGCAGAAGTCAGATGCTGCAGGAGAAGCATTTTTATCAGAACTTGCAGTAGAAGTCAAAAAGAATAATATCAAAGGAGGCAATAATACAAAACTTCCACCTGAAAATTCAAAGGCTAAGAAAAAGAACAAAAATCACAGAAAAGTGAAGGCTTCAAAGGCTACTTGTGGTGATGAGCTTTATGTGCTGCAAGAGGAAAAAGAAGAACAAGCTCACTTTCCTATTAGCTACGATGGTGATTATCCGAGTTCTGAGATTGTTGTTGCTGTAAGTGCTGATGGATTGGGAATTCAGGAAGAGAAATTTAAGCATGAAATTGCACTTGAAATGGAGGAAAGAAAGCTCGAAGAGATGCTGGAGTATCAAAAAAAGATTGAGGATGAGGCTAAGCAGAAGAATCTAGCCAAGCAAAATAAGAATGCAGTTGCACCCATAAAGGAGGACTTGGAGAAAATGGATGTTGCTTGCTCAATGCTTAGTAATGATAGGAGTCCATGTGTCCCTGTAAGAACTTTGGAGGAAACTAAAGTGCCCGACAATTCTTGGAAAGTGCCACGGGCCAGAAGGAAAAGATATCGCACCCATGGCAAGGTTAGGCAAGAGACATTAGTAGCACAGAAGAACCTTCCCTCAACAATGAGCCAAAGGGTGCCTCTAAAAGTAGCCTCAGAAGAAAAACTTTTGGTCTGGTCAGATGATTACAAATTTGGAAATATTAGCGTATCAAATTTATTCGGGCCAGGACTGAGAAATGATGTTGGTGAAAACAATTGCTTTTTAAACGTGATTATACAGTCTCTCTGGCATTTAAGGAAGTTTAGAGACGAGTTTTTGAGTAGATCAACATCCATACATGTGCATATCGGAGATCCTTGTGTTGTTTGTGCATTACATGAGATTTTCAATGCCCTAAGTGTGGCATCTACAAATGTGACGAAAGAAGTTGTTTCTCCTACCAATTTAAGAAATGCTTTGAGCAATTTAAGCCCTGATGGTAATTTATTCCAGGAAGCATGGATGAATGATGTTTCTAAAGTTGTAAAAGCCATTTTGGGCTTTCTTCATCTGTCATTTACTTCTAGTTCTGGTGTTTCTGATACTAAAGCAGCAGGAAGCAATTGCACAGGCTCGTGGGATTGTGTTAGTGATGCTTGTATAGCACATACAATTCTTGGAATGGACATATTTCAAAAAATGAACTATCACAACTGTGGTATTGAATCTGAACAAATGAAGTTTACTTCTTTTTCCCACTTCATACGTGCCGTAGCACTCAGAGGAATGAAGAGAGATCTTTTGATGAGCTTTTGGAGCTTGCGGAAATGCATCATTATAGAATTTGTGATCCTGAGGTTGGCGGCTGTGGCAAATTAG
>ZHONGCHA47301
AGAGGAATGAAGTGTTACTATGCAGAGAGATCTTTTGATGAGCTTTTGGAGCTTGCGGAAATGCATCATTATAGAATTTGTGATCCTGAGGTTGGCGGCTGTGGCAAATTAGACAATGTCCACGATATTCTTTCAACTCCTCCACATGTGTTCACAACAGTTCTTGGTTGGGAGAGTCGTAGTGAGCTTGCAGATGATATATCTGCAACATTGAGAGCTCTGAGTACTGAGATAGATATTGGTGTCATGTATGAGGGTGTAGATCCAGGGAAGATATATTCCCTTATTTCAATGGTATGCTATTATCGACAACACTATATCTGCTTCATTTACAACCATGTGTATAAAAAGTGGATTATGTATGATGATGAAACTCTGGAGGTTATTGGCTATTGGGATGATGTTCTTGCCAAGTGTGAAAAAGGGGCTGAGATTAAATGGATTCGGTAG
>ZHONGCHA47302
ATGGCAGGAGGTGTTGGTAAAAGGATAAAGATTGGCGTATGCGTAATGGAAAAGAAGGTGAAATGCGGCTCCGAGGTTTTCTCCGCTCCGATGGCGCAGATTCTGGAGAGGCTACAGTCCTTTGGTGAATTTGAGATCGTACATTTTGGGGACAAAGTTATTCTTGAAGATCCAATAAAGAGTTGGCCAGTTTGCGATTGCTTGATTGCCTTCTATTCTTCTGGTTATCCCCTTGAAAAGGCTGAGGCATATGCTGCATTAAGGAAGCCTTTCCTTGTAAATGAATTGGTGCAACAACACCTTCTTCATGATAGAAGGAAGGTATACAAGCGTCTTGAAACATATGGAATTCCTGTTCCAAGATATGCCCTTGTAAATAGAGAAGTGCCGTATCAAGAGCTGGATTATTTTGTTGAGGAAGATGATTTTGTTGAGGTTCATGGGAGTCGCTTTTGGAAGCCTTTTGTGGAGAAACCTGTTCATGGTGATGATCACAGCATAATGATATATTACCCTAGTTCAGCAGGTGGGGGCATGAAAGAATTGTTCCGGAAGGTTGGTAACAGGTCAAGTGAGTTTCACCCAGAGGTTAGAAGAGTGAGGCGTGGAGGCTCTTATATTTACGAGGAATTTATGCCAACAGGAGGAACAGATGTCAAGGTATATACAGTTGGTACTGAGTATGCACATGCTGAGGCAAGGAAATCTCCTGTTGTTGATGGTGTTGTTATGAGAAATCCTGATGGCAAAGAAGTAAGGTACCCTGTGCTACTTACTCCAACTGAGAAGCAAATGGCAAGAGAGGTTTGCGTTGCGTTTAGGCAAGCGGTTTGTGGGTTTGATCTTCTACGTTGTGAGGGGCGTTCATATGTCTGTGATGTGAACGGATGGAGTTTTGTGAAGAACTCCTACAAGTATTATGATGATGCTGCTTGTGTGTTGAGGAAGATGTTTCTAGATGCAAAAGCTCCCCATCTTTCTTCAACAATTCCACCAATTCTACCATGGAAAGTCAATGAACCGGTTCAGCCTTTTGAGGGACTAACACGCCAGGGAAGTGGGATTATTGGGAAATTTGGGCAGTCCGAGGAGCTACGATGTGTGATTGTTGTTATTCGTCATGGTGATAGAACTCCTAAACAGAAGGTGAAGTTGAAAGTTACTGAGGAAAAGCTGTTAAATTTGATGTTAAAATACAATGGAGGGAGGCCTAGATCGGAGACAAAACTTAAAAGTGCTGTTCAGTTGCAAGATTTGTTAGATGCCACAAGAATTCTGGTACCACGATCTAGACCTGGTCGTGAAAGTGATAGTGAAGCAGAAGACATTGAGCATGCTGAAAAACTCCGTCAAGTTAAAGCAGTTCTTGAGGAGGGGGGACATTTCTCTGGCATTTATAGGAAGGTTCAACTAAAGCCATTAAAGTGGGTTAAAGTTCCAAAAAGCAATGGGGAAGGTGAAGAAGAGCGTCCTGTTGAAGCACTAATGGTTCTTAAATACGGGGGTGTTCTTACACATGCCGGCAGAAAGCAGGCTGAAGAACTGGGTAGATATTTCCGCAACAACATGTATCCAGGTGAAGGAACTGGCTTGCTTCGCCTTCATAGTACATATCGCCATGATCTTAAGATATACAGCTCTGATGAAGGTCGCGTACAGATGTCTGCAGCTGCATTTGCCAAAGGCCTCCTAGACTTGGAAGGACCACTAACACCAATCCTGGTTTCACTTGTTAGCAAGGACTCTTCTATGTTGGATGGACTTGACAACGCCAGTAATGAGATGGAAGAGGCTAAGGCCAGGTTGAATGAGATCATAACTTTGGGAGCAAAGGAAGTTCATAGCAATGGATCATCTGATGCACCTTGGATGGTTGATGGAGCTGGACTTCCTCATAATGCTTCTGAGCTTCTACCCAAATTGGTGCAATTGACTAAGAAGGTCACTGAACAAGTGAGACTACTTGCTAAGGATGAAGATGAGAAGCTTGCAGAGACAGCATCATATGATGTAATTCCACCATATGACCAGGCAAAGGCCCTTGGTAAGACAAACATCGATGTTGATCGTATTGCTGCTGGATTACCCTGTGGGAGTGAGGGATTTCTTCTGATGCACGCTCGTTGGAGAAAACTTGAGAGAGACGTGTATAACGAGCGCAAAGAACGGTTTGATATAACACAAATTCCGGATGTTTATGACTCTTGCAAATATGATCTCTTGCACAACGCACATCTTAATTTAGAAGGGTTGGATGAACTTTTCAAAGTTGCTCAGTTACTTGCAGATGGTGTAATCCCTAATGAATACGGGATCAATCCAAAGCAGAAACTTAAAATTGGCTCAAAGATTGCTCGTCGCTTGCTGGGTAAAATTTTAATTGATCTGAGGAATACTCGTGAAGAAGCAATCAGTGTTGCTGAATTGAAGAGTAGTCAAGATCAATCCACTAAAACTGGAAAAGAAGAAGTAGAGTACCAATTGAAGCCTCACAGTAAGAATGAAGATGGCAGAAGAGCGAGTTTCACCAGTGATATCTCAATGGATCAGGATGATGACGATGAGAAAGAAACCAAATACCGCTTGGATCCAAAGTACGCCAATGTAAAAACACCAGAACGACATGTGCGGACACGCCTTTATTTCACATCGGAGTCACATATTCATTCCTTGATGAATGTTCTCCGTTACTGTAATTTGGATGAATGTCTGGAAGAGGAGGATAGCCTAGTTTGCCATAGTGCTTTGGAGCGTTTATGCAAAACTAAGGAGCTTGACTACATGAGTTATATTGTGTTGAGGATGTTTGAGAACACCGAGGTAGCTTTAGAAGACCCACAAAGGTTCCGCATGGAGATGACTTTTAGCCGAGGTGCAGATTTGTCTCCGTTAGAGAAGAACAGCAGTGAAGCTTCTTCATTGCATCAAGAGCACACACTGCCAATAATGGGTCCAGAAAGGCTGCAGGAAGTAGGGTCATATCTGACGTTAGAGAAGATGGAGAAGATGGTTCGGCCATTTGCCATGCCAGCAGAAGACTTTCCGCCACCATCAATCCCACAGGGATTCTCCGGCTACTTCTCCAAAAGTGCAGCGGTGCTTGAGCGCCTGGTCGCACTGGTAAGAAGAAAAGGAGAGAGAAATTAA
>ZHONGCHA47303
ATGTTGAGAAGATTGCTGGTGCAAGTTTCCACTCAACATCGTCGATGTCTCTTCACGCCTCACTCTTCTTTCGCTTTTCGACAATGCTCCTCTTCTTCGTCTTCTTCACCGTCCCAAATCGGAAACAGTACTTTCGTCGAACACTTGAAGGGCTCAAACCAATCCACCGAAGCCACTTCTCAACCCTCTTCCACTCTATCCGTCGATCGCTCCGGCTTGTACAATCCTCCCGAGCATTCTCACGAGCCTTCTTCGGATTCTGAGCTTGTTAAGCACCTCAAAGGCATCATCAAGTTCCGTGGTGGGCCAATCTCGGTTGCTGAGTACATGGAGGAAGTTCTGACAAATCCTAAAGCCGGGTTCTACATTAATCGGGATGTGTTTGGAGCAGAAGGCGATTTTATAACCTCTCCGGAAGTAAGCCAGATGTTTGGGGAGATGGTTGGCGTTTGGGCAATGTGTTTGTGGGAGCAAATGGGACAGCCAAACAGAGTGAACCTAATTGAGCTGGGTCCAGGAAGGGGAACTCTCATGGCCGATCTTCTACGAGGTTCATCAAAGTGTAAGAACTTCATAGAATCATTGCATATCCACATGGTTGAATGTAGTCCAACATTACAGAAGCTTCAGTATGAAAACCTGAAGTGTGTGGATGAGGATCATCCTGAGAAAAGAAGCATAAGCACATTGGCTAGAACCCCTGTATCATGGCATGCTACACTGGAGCAGGTTCCAACAGGATTGCCAACAATCATCATTGCCCATGAATTCTTTGATGCTCTACCAGTTCATCAATTTCAGAGAGCTTCTCGTGGCTGGTGTGAGAAAATGATCGATGTTGCAGAAGACTCATCGTTTCGTTTTGTTCTATCTCCACAACCTACGCCTGCAACTCTGTTTCTCATGAAGCGCTGTAAGTGGGCTGGAGCTGAAGAAATTGCTAAGCTTGATCGAATTGAGGTTTCTCCCAAATCAATGGAATTGACTCAAACAATTGCAAAGAGAATAAGTTCTGATGGAGGTGGAGCTCTCATAATTGATTATGGCCTGAATGGAGTAGTCTCAGATAGTCTTCAGGCAATTCAAAAACACAAGTTTGTTGACATATTGGATAATCCTGGGACTGCTGATCTCAGTGCATATGTTGATTTTGCTTCTGTAATGCACTCTGCTGAGGAAGTTTCAGAAGATGTGTCGGTCCATGGGCCAATTACTCAGTCTCAATTTCTTGGCTCCCTGGGGATAAATTTCAGAGTTGAAGCACTGCTAGAAAACTGCACGGATGAACAAGCAGAGTCGCTGAGGACAGGATATTGGCGTTTGGTGGGTGACGGTGAAGCCCCGTTCTGGGAGGGTCCTGATGAACAAGTACCCATTGGGATGGGTACTAGGTATTTGGCTATGGCTATTGTGAACAAGAAGCAAGGCATTCCAGTTCCATTTCAATGA
>ZHONGCHA47304
ATGGGCAAAGGTCCTGGTCTTTACACTGATATTGGCAAGAAAGCTCGAGATCTTCTCTACAAGGACTACCAGAGCGACCACAAGTTCACTATTACGACCTACTCGCCTACTGGAGTTGTTATTACTTCATCTGGAACAAAGAAGGGCGACCTATTTTTAGCTGATGTCAATACTCAGTTGAAGAACAAGAACGTCACAACCGATATCAAAGTGGACACAAACTCCAATCTCTTAACTACTATCACAGTTGACGAGGCTGCTCCTGGGTTGAAGACGATCTTAAGCTTCAAAGTTCCCGATCAAAGGTCTGGCAAGTTGGAAGTTCAATACTTGCATGACTATGCGGGGATAAGCACGAGCATTGGGTTGACGGCAAACCCCATCGTCAACTTCTCAGGTGTGTTGGGGAGCAATGTTGTTGCACTGGGGACTGATGTCTCCTTTGACACCAAAACGGGGGAATTCACCAAGTGTAATGCTGGATTCAGCTTTTCCAATGCAGACCTTATTGCTTCATTGACCCTGAATGAGAAGGGTGATGCTGTGAATGCATCCTATTACCATATGGTGAACCCGTTGGCTAACACATCTGTTGGGGCGGAGGTAACTCACAGCTTCTCAACCAGCAAGAACACATTCACTGTTGGCACTCAGCATTCGTTGGACCCATTGACCACAGTGAAGGCACGGGTTAATAGCTTTGGCAGGGCAAGTGCACTCATCCAGCATGAGTGGCGACCAAAGTCACTTTTCACCATTTCTGGAGAAGTAGACACCAAGGCTGTTGACAAGAGTGCCAAGTTTGGGTTGGCCTTGGCCCTCAAACCCTAG
>ZHONGCHA47305
ATGGGTCAAGCATGGGGTTGCATTCAAGTGGATCAGTCTACAGTTGCTGTTAGGGAGCATTTTGGGAAGTTTGATGATGTGCTTGAGCCAGGGTGTCACTGCATACCGTGGTATTTTGGGTACAAGTTAGCTGGGAAATTATCATTACGTCTTCAACAGCTTGATGTTCGCTGTGAAACAAAAACTAAGGATAATGTCTTTGTCAATGTGGTTGCATCTATTCAATACCGTGCTTTGTCAGGAAAAGGAGCTGATGCTTTCTATAAGCTTTCCAACACCAAGGTGCAAATCCAAGCCTATGTTTTTGATGTTATTAGGGCAAGTGTACCAAAGTTGGACTTGGACTCTGCTTTTGAACAGAAGAATGATATAGCAAAAGCTGTGGAGGAAGAACTTGAAAAGGCCATGTCTGCCTATGGGTTTGAAATAGTCCAGACTCTTATTGTGGATATTGAACCAGATATTCATGTGAAGAGGGCGATGAATGAAATAAATGCAGCTGCTAGAATGAGGATTGCAGCAAATGAGAAGGCTGAAGCAGAGAAAATATTGCAGATCAAGCGAGCTGAGGGGGAGGCTGAATCTAAATACCTTTCAGGGCTTGGTATTGCCAGGCAGCGCCAAGCTATTGTAGATGGATTGAGGGACAGCGTGCTTGCTTTTTCTGAGAATGTGCCTGGAACAACTGCCAAGGATATCATGGACATGGTGCTTGTGACGCAATACTTCGACACCATGAAGGAAATTGGTTCCAACTCAAAGTCCTCAGCAGTTTTCATCCCACATGGGCCTGGTGCAGTAAAAGATATCGCCTCGCAGATCCGCGAGGGTCTTCTTCAAGCTGACAGTGTTCAGCATTAG
>ZHONGCHA47306
ATGGGTCAAGCATGGGGTTGCATTCAAGTGGATCAGTCTACAGTTGCTGTTAGGGAGCATTTTGGGAAGTTTGATGATGTGCTTGAGCCAGGGTGTCACTGCATACCGTGGTATTTTGGGTACAAGTTAGCTGGGAAATTATCATTACGTCTTCAACAGCTTGATGTTCGCTGTGAAACAAAAACTAAGGATAATGTCTTTGTCAATGTGGTTGCATCTATTCAATACCGTGCTTTGTCAGGAAAAGGAGCTGATGCTTTCTATAAGCTTTCCAACACCAAGTTATTAGGGCAAGTGTACCAAAGTTGGACTTGGACTCTGCTTTTGAACAGAAGAATGATATAG
>ZHONGCHA47307
ATGTGTGAGGCTTCCTCACCGGAGTGTTTCTCTCCATTGTTACTTGGAATCCAAAACAAACCAATACTTTGCCTTTCTTTCTTTTTCTCTTCCCTTTTCCAACCTTCTCCACTCATTTATTTTATTATTATTTTGTACAAATCCAACCCATCCTTTTTCTTTTTCATTCTTTCCACACACTCATGTTCCCCACTCAACTTTTTTACTCCATCTTTTGAAAAGCAACCAACACACCCGCCCACAACTTTAAATCTCTCATTTCTTTTTTATTTTTTTATTACTTTCACATTCACACACTTCTCTTCAATTTTCTTT
>ZHONGCHA47308
ATGAAGATTGTTAGTTGGAATGTGAGGGGTTTGGGGTCCCGAAAGAAGAGGGGGATCATTAGGGATTTTTTGAGGAAACATCAACCTGACATTGTCATTTTTCAAGAAACTAAAGTACAGTCTTGTGATAGGTCTTTTATTAAAAGTATTTGGGGAACTAGGCATAAAAGGTGGGCTTTTGTACCGTCAGTGGGAAGGTCAGAAGGTATTTTAAGTATTTGGGATGAGAGGGTTATGTCAGAATGTGAATCAGTAGTTGGTGAGTTTTCATTATCAATTAGGTTTAGGAATCTAGATCTCAGCGAGTGGTGGTTGTCGGGGGTGTATGGTCCAAGTGGCCCTTCTAGGAGAAAGGTTTGGTGGGATGAGTTTTATGGTTTATTTGGGTTATGTTCTCCTAATTGGTGTTTAGGAGGGGACTTTAATGTAGTTAGGAAGGTCTCGGAAAAATTTAATGGGAATAGAATCAATAGGAGTATGAGAGATTTCGATGGCTTTATTAGAGGGTGCGAGTTGGTTGACCCTCCTCTATTTAATGCCAGGTTCACATGGTCTAATTTAAGGGAAAGGCGGGTATGCTGTCGCTTGGACAGATTTTTATTTTCTTTGGAGTGGGAGGGGGTTTTCCCCAATGTCAGGCAGGAAGCATTACCAAGATTGGTATCTGATCACTGTCCAGTGATGGTTGAGAGTTATCCTTTTAGGTGGGGTCCGACTCCATTTAGATTTGAGAATATGTGGTTGGAACATCATTCATTTAAAGAGATCTTTGAGGAGTGGTGGAACTCTACTTCATGTCAGGGGTGGGAGGGTTATAGATTCATGAGT
>ZHONGCHA47309
ATGCTTCCCTCCTCCGCCGTCTTCGGCGGCGCCTCCCTCCTCCTCCTTCTCCTCCTCACGACCACCATCTCAATCACCACCACAGCCTCCGCCCCAATCATTGGCCTTGACTCCTTCCTAACCCAACAAGCCCGCCTCGATCCCCAAGCTTCCAGCGACTCCTTCCTCTCTCTCTCCTCCTCCCTCAAAAAATCACTCTCTCTCTCCCACCACCATCCCCCCTCCATCTCCTCCCTCCTCTCCCTCCAACTCTCCGTCCCCGTCACCGTCAAACTCGTCGGCCCCGATTTCCCTTCGTCCGCCCCCTCCATCCTCCACTCCTTCCTCTCCGCCTCCATCTCCTCCGACAACTTCCACATCATCGCCCCTTTCTCCCCCCACCTCCACCACCTCTCCCTCACCCACTCCCTCCACCTCGATGTCTCTCTCTCCTCCTCCTCTCTCTCCTCTCTCCTCTCCGACACCCTCCGATCCGAAGTCGCCAAATCCCCTTCCTCCCTCCGATCTCCTCTCCTCTCCGTTCCTTACTCCTCAATCGACCAAATCATCAGACAAGACTTCGAAAAAGAGAAGCCTGTTCAAGGATTTTTCATCTATTTGCTCAATCTAGGCGCATCCAAATCCAAACCCTACGCTTACAGTTACGGTTTCGGTGACTCATCCCCTGCGTTTACCAAGTGTTTGGGGAGCGTTTGGACCGGTAAAGATCGTTACTTGTGGATCGATTTGGCCGCCGGTCCGGTTGATTACGGGCCGGGCTTGTCCGGCGATGGGGTTTTACCGAGGGGCGAGTTTCATCCGTTGGCGGCTTTGCACGGTCGACCTAAGTCTCAGAAAGCATTGCTTGCTGATCTTGCTTCTCTTGTTTGGAGTGCTTATCAGGTACTTCTTGTGCCCTCTTTGAGAATTCCTGTTCCTTTTGAGAATTCATTGATTATACAGTTCATACACATATATGGGTCGGATAGTAAGGATATAAATGGTTTGGATTTTAAATCGATTGAGAGGACTTTCATGGACGAGGTTAATGATGGTGCGTTGTTGTTGGGTGATCAATCATTGAGTTTCAAGACTTATGATGTGCGTTATTCTGAGTGTTCGATTTGTTCGTTTGCCATTTCGAGGGCGACTACTTCATATACTTCTAGGTACTTGTTTGATAACTATACATTGATTGTTAATGAGTACTTGGATTCGAAGCGTTTGCATCAGATATTATCAGAATCGACCGATGAGTTCAGGAGGTTGGCAGGGTTTCCAGAAGAGGATTTTGGGAGGGTTCTTCCTGTTTATGTTTTCGATTTGGACTTCAACACAATATTGTTGCTTGATCGGTATCACCAATCTGTTGCATTTAAAGATATGGTTGTTGCAGTCAGGACAAAGAATACTCAAACTGTGAGCGATTATAGTTGTAATGGTCGTCATGTGTTTACACAAACTCGGGAGCTTGAGAGACCACTCGTCGGTTCAATTTTACAGAGTATGTGGGGAGTTTCACCGACTCATCTATTGTGGAGCCCTAGGCACAATAGCACTTTGGTGGATTATACATGGAGTGTTGGGCAGACTCCATTTGGGCCATTCTCGGAGATTTCGTCGCTGTCTTTTGTGCAGAAGGATGCAGCTCGTAGGAATGTCCTCCTGACGTCGTTGAATTACAGTATTACTAGTGCCATCGATGTTCTTGAATCCATAGCATCACATGGTGGGGATAGAAAACTTCTTAAACAGAATCGGCATACTGAATTTATCCAGAGGTGGAATTTGTTCAAGCACAAGCTGGACAAAGCGGTTTCTGCCTTGTCACATTTGGATTTTGAGATGGCTTTGTGTTTCTTGAGATCTTCAGATCATGATCTGTATGCCATCCACTCTCTTATTTACCAGGCATCCCAAGAACTTGAGGCATCACTTGTTTGTTTCAAGGACCCTCCATTTCCATGGACATCAGCTTTAATGTCCGCAGTTGTTTTCTTCGCCATCATTTTTGCTTATGTGAAAAGAGACAAGTTATTTAGGAACAAAAGAAAGCAGTTTTGA
>ZHONGCHA47310
ATGGAGGGGGCGGAAGAAGGGAAATCGGGGCCGACGAGTTTGACGGTGACGGGGACGGAGAGTTGGAGGGAGAGGAGGGAGGAGATGGAGGGGGGATGGTGGTGGGAGAGAGAGAGTGATTTTTTGAGGGAGGAGGAGAGAGAGAGGAAGGAGTCGCTGGAAGCTTGGGGATCGAGGCGGGCTTGTTGGGTTAGGAAGGAGTCAAGGCCAATGATTGGGGCGGAGGCTGTGGTGGTGATTGAGATGGTGGTCGTGAGGAGGAGAAGGAGGAGGAGGGAGGCGCCGCCGAAGACGGCGGAGGAGGGAAGCATTGTTTTGGGGAGGAGCAGACTTCAAGTGTGTGTGAGAGAGTCTTCTTGGAGTAGTGGAAGCAGGTCAATTTGGTATTCATCAGCCTGTTGCGGAGTCTGCTTCTCTTGGCTCTCCACTCTCTCTAGTGCAATCCCTATT
>ZHONGCHA47311
ATGAAAGAGACCGAGATGGAAACTAAGGATGTAACAATGGAGGCTCTCAAGATGGAATCTGTGGATTTGGAAAGCATACCGATTGAGGAGGTTTTTCAGAATCTGAGATGTAACAGAGAGGGACTCACATCCGAGTCTGCTGAACAGAGACTGGGCATTTTTGGGCACAACAAGCTTGAGGAAAAGGAGGATAGTAAGTTTTTCAAGTTCTTGGGGTTTATGTGGAACCCACTTTCATGGGTTATGGAAGCTGCAGCTATTATGGCCATTGCACTTGCCAATGGAGGAGGAAAACCACCTGATTGGCAAGATTTTGTTGGAATCATTACCTTGCTTGTTATCAATTCAACTATAAGTTTTATCGAGGAGAACAACGCTGGTAATGCTGCTGCAGCTCTCATGGCTCGTCTCGCTCCTAAAGCAAAGGTTTTTCGAGATGGGAAATGGAGTGAGGAAGATGCAGCTGTTCTTGTTCCAGGTGACATAATTAGTATTAAACTTGGGGATATAATTCCGGCTGATTCTCGTCTCCTTGATGGTGACCCGTTGAAAATAGACCAGTCTGCACTGACTGGTGAGTCCCTTCCTGTGACGAAAGGCCCAGGGGATGGGGTTTATTCAGGATCTACTTGCAAACAGGGAGAGTTAGAAGCAGTGGTCATTGCTACTGGTGTCCACACCTTCTTTGGCAAGGCTGCTCACCTTGTGGACAGCACAAACCAAGTGGGCCATTTTCAGAAGGTCTTGACTGCTATTGGGAATTTCTGTATATGTTCTATTGCTGTGGGGATGATAATAGAGATCATTGTTATGTACCCGATTCAACATCGGCCCTATCGTCCAGGAATTGACAATTTGCTTGTCCTTCTTATTGGAGGAATTCCCATTGCCATGCCGACGGTTTTATCTGTGACAATGGCGATTGGCTCCCACCGCTTATCTCAGCAGGGAGCTATTACAAAAAGAATGACAGCAATCGAAGAGATGGCAGGCATGGATGTGCTTTGCAGCGACAAAACTGGAACCCTGACATTGAACAAGCTGACAGTTGACAAAAATCTGATCGAGGTCTTTGCTAGAGGAATAGATACAGATACCATTGTTTTGATGGCTGCCAGAGCCTCTCGAGTGGAAAACCAAGATGCGATAGACGCTGCTATTGTTGGGATGTTGGCTGATCCAAAAGAGGCACGGGCTGGCATTCAAGAGGTTCACTTCCTCCCATTTAATCCCACTGATAAGCGAACAGCTCTGACATATATTAACAACGAAGGTAAAATGCATCGAGTCAGCAAAGGTGCACCAGAACAGATACTGAACCTTGCACACAATAAATCAGAAATAGAGCGTAGAGTTCATGCTGTGATTGATAAGTTTGCAGAGCGAGGGTTACGATCTCTTGCATTAGCTTACCAGGAAGTGCCTGAAGGAAGGAAGGAGAGTCCAGGAAGTCCATGGCAATTCATTGGCCTCATGCCTCTCTTTGACCCACCTCGACATGACAGTGCAGAGACAATAACAAGGGCTTTGAATCTTGGGGTAAATGTTAAAATGATCACTGGTGATCAGCTGGCAATAGCAAAGGAAACAGGACGACGTTTGGGAATGGGAACCAATATGTATCCATCATCTGCCTTGTTAGGACAGAACAAGGATGAGTCAATTTCAGCTTTACCAGTTGATGAGCTGATTGAAAAGGCCGATGGTTTTGCTGGTGTTTTCCCCGAGCACAAATATGAGATTGTGAGACGTCTGCAAGCTAGAAAACATATTTGCGGAATGACTGGTGATGGGGTTAATGACGCTCCTGCTCTTAAAAAGGCTGATATTGGCATAGCTGTTGCTGATGCAACTGATGCTGCTCGTAGTGCTTCTGACATAGTCCTGACAGAACCTGGCCTTAGTGTTATCATCAGTGCTGTACTAACAAGTAGAGCAATCTTCCAGAGGATGAAAAATTACACTATATATGCGGTTTCTATCACTATTCGTATTGTGTTTGGTTTTATGTTGCTCGCCCTCATATGGAGGTTTGATTTCCCACCCTTCATGGTGCTGATCATTGCCATCCTCAATGATGGTACCATCATGACAATATCAAAGGATAGGGTGAAACCATCTCCTCAGCCTGATAGCTGGAAGCTGGCAGAAATTTTTGTAACTGGAGTCATTCTTGGTGGTTACTTGGCCATGATGACAGTCATTTTCTTCTGGGCAGCATACAAGACCAATTTTTTTCCTCGTGTATTTGGGGTTTCAACTCTTGAAGCAACAGCTCATGATGACTTCAGGAAGCTTGCATCGGCAATATACCTGCAAGTGAGTATCATCAGTCAGGCCCTAATATTTGTGACACGTTCTAGGAGTTGGTCTTTCGTTGAACGTCCTGGCCTTTTGCTAGTGGTGGCTTTTGTTGTTGCTCAGTTGGTTGCTACACTGATTGCTGTTTATGCAAACTGGAGTTTTGCTGAAATTGAAGGGATTGGATGGGGTTGGGCTGGTGTGATTTGGCTTTACAACATCATAACTTACATCCCCCTTGATTTTATAAAGTTCATTATCCGATATGCAATAAGTGGAAAAGCTTGGGATCTAGTTATCGAGCAAAGGATTGCTTTCACGAGGAAAAAGGATTTTGGGAAGGAAGAACGGGAACTTAAATGGGCACATGCACAGAGGACCCTCCATGGGCTGCAACCTCCCGAGTCCAAGACATTGTTTGGTGATCGCAGTAATTTCAATGATCTTAATCAGATGGCTGAAGAGGCAAAAAGACGAGCTGAGATTGCAAGGTTGAGAGAACTGCATACACTGAAAGGTCATGTTGAATCAGTTGTAAAGTTGAAGGGACTAGACATTGATACAATTCAGCAATCATACACTGTTTGA
>ZHONGCHA47312
ATGGGAGCAACTGTGTCTAGTTTGCTTGGAGGAGGAGGAGGAGACTCTGCAAACGCCGACAACTCTTCCGCAACGTCCTCGGAGCCATCTCGCGTCATCCCATTTCACTCATCCAACAGTTGGCAGCTCCACTTTAATGCCTCTAAACAAACCTCAAAGCTCATGGTGGTGGATTTCTCTGCGTCGTGGTGTGGGCCCTGCAAGCTCATGGAGCCGGCAATCCACGAGATGGCCGACAAGTTCACCGACGTCGAGTTCCTGAAGATCGATGTCGATGAATTGTCCGATGTGGCGGAGGAGTTTGGGGTGGAGGCGATGCCGACGTTCGTGTTGGTGAAGCAAGGGAAGGAGGTCGACAGAGTCATCGGGGCCAAGAAGGATGAGCTGGAGAAGAAGGTTGAGATGCACACTGAAACCAGAATTTGCTGCTTCGTCTATTAA
>ZHONGCHA47313
ATGGTGTTAGTGTTGGCAATTGGGGATCTTCACATCCCACACAGGGCACCAGATTTACCTCCTAAGTTCAAATCCATGCTTGTTCCTGGCAAGATTCAGCATATTATTTGCACTGGCAATCTCTGTATCAAAGAAGTTCATGATTACTTGAAGAGCCTTTGCCCTGGCTTGCATATTACTCGCGGTGAATATGATGAAGATGCCCGTTATCCAGAAACCAAAACACTTACAATTGGACAATTCAAGCTTGGGCTGTGCCATGGTCATCAGGTTTACTTTTCCTTCTATCGTTATTTTTAA
>ZHONGCHA47314
ATGACAATGAATCCTACTTTGAATCATTTAAATGCTAGGTCGTTCCCCTCAAGTGACGCGTTACGCCTGCCTCCGGGTGTCTCGAAAAGTGCGCAAGGGGCACCGCATCGACGCCTGGGTGCAGTAAAAAATGGGCAAAGGTTCCCGTGTTTTTTTGAACGAACGCGGGTAAAAAAGCTAGTCCAAGACCATAGGTTTAGGGTAGCCACTTGGAATATAAGAACCTTAACTGGTAAGACGATGGAATTGGTAGATGTTATGATTAGGAGGAAAGTTAGTATAGCTTGCGTACAAGAAACTAAGTGGACGAGTGAGAAAGTTAAGAAAATTAAAGATACCGATTTTAAACTATATTTTAGTGATAAGGATAGGCGCAGGAATAGGGTAGGAATCATAATTGTCAGGGATTTTGTGAAGAATGTAGTTGCCGTCATTAGGAAAGGGAATAGGATTATGTTAGTTAAACTAGGTATTGGAGGGAATATAGTGAATGTTATTAATGCATACGCCCCTCAAATAGGATTAGATGATCAGACTATGGGGGATTTTAGGGAGCAAATGGATGAGATCTTACATGAGACACCCGTAAGAGAGAACCAAGTTATAGGTGGAGATTTTAATGGCCATGTAAGCATAGATAAACTAGGCTATGAAATGGTGCATGATAGATACGGTTTTGGTGACAAAAATGAAGCTGAAGAGAGTATCTTAGATTTTGCGTTGACTTCTGACTTGGTGGTGGCTAATACTACGTATAAGAAGAGGGAGAAGCATTTGATAACCGTTAAAAGTGGGTCAATTAAGAGCCAAATAGATTACTTCTTAGTGAGAAAAGTGGACCGCCTAAAATGCAATGATTGTAAGGTGATTTCTGAAGAGAGCCTAGCCTCTCAACATAGGATTTTGGTACTGAATTTATATTTTAAAGGGCAATACCAAGCTAGGAATGATGGTGGGTGTCATAGAACGAGATGGTGGGACCTAAAAAGGGATAAATTAGAAATATTTAATTATAGAATGGATAAGGAAGATACTTGGGACTTGGAAGATGATGCTAACACTATGTGGAACTCGATGGCCAATTGTATGAGGAGAATCTCAAGGGAAGTGCTTGGAGAGTCGAAAGGAACGAGACCCAGCTCTAAAAAAATTTGTTGGTGGAGAAAAGAGGTTCAAACGGTAATTAAGGCAAAAAAAGAGTACTTTAAGAAGTGGCAGAATGATAGAACTAAGAAAAACCTTAAGAGCTATAAATTGGCTAATAAGGAGGTCAAAAAAGTAGTGAGGGAGGATAAGTTGAAAGCTTATGATGACATATACACTAAACTAGATAGAAAGGTGGGAGAGAAGAGGATATACAAACTTGCTAAGATACAGGAGAAGAAAACAAGAGATTTTAATCAAGTTAAGTGCATCAAGAGTGAGTATTCTAAGATGTTGGTGAAGGATGAAGAGATTAAGAAAAGATGGAATAACTATTTTGAAAAACTATTAAATGAGAAACATAGAGGTACGTCAATAGGGAAAAAATAG
>ZHONGCHA47315
ATGACGAGCTTCGCATTCCCGCGTTTCATCCTTCGATTTGGGGTTTCTTCCAAGCCCTCTTCAACCAACGCCAGAAACCATGGTTTCTTCATCTTCTCCACCAACAAAAGAAGATACAGTACATCTAAACCCTTATTGTCTCAACAGTCAAGTGAAGCAGAGTTACTGGTGGTGGTTGGCGGTGGAGCAGCTGGAATTTATGGAGCAATTAGGGCTAAAACCATTGCACCAAATCTGAATGTGGTTGTTATTGAAAAAGGGAAGCCCTTGTCAAAGGTTAAAATTTCTGGAGGTGGCCGATGCAATGTGACAAATGGGCATTGTAGTGACAATTTGATTTTGGCAGAACATTATCCTAGGGGTAATAAGGAACTTAGAGGCTCTTTCTTCAGTATGCATGGTCCCAAGGATACCATGTCCTGGTTTTCTGATCTTGGGGTGGAACTGAAGACTGAGGATGATGGAAGGGTATTTCCAGTCAGTAACAACTCATCTTCTGTAGTCGATTGCCTCTTGTCAGAAGCAAAGCAAAGGGGAGTTTTGCTGCAGACTGGCAAAGTTGTTACAACTGCATCTGTGACTGTGGGTGGGAAATTTCTTCTGAAGATTGAGAAGCGTACAATAGATTTTGTAGACTATGTTGAAGCTGATTATCTATTAATTGCAAGTGGCAGTAGCAAGCAGGGATATACTCTTGCTACACAAGTGGGTCATTCTATAGTAGAACCAGTACCAAGCCTATTCACTTTCAAGATTGACGATCCCCAGTTGGCAGAGTTGTCCGGGGTTACATTTCCTAAAGTTAAAGCGAAGTTAAAGTTAGAAACTGTTGGGAGGAGTATACCACAACTTACACAG
>ZHONGCHA47316
ATGTTGTTTGGACCCTTTTTTCCACCAAACCTCAGTCAACCAATCCTACACTCCTCCACCTGCAATATTGAAATGGCTGGACCTTTCAACCAGCTGAATACTGGCAAAGTTGTTACAACTGCATCTGTGACTGTGGGTGGGAAATTTCTTCTGAAGATTGAGAAGCGTACAATAGATTTTGTAGACTATGTTGAAGCTGATTATCTATTAATTGCAAGTGGCAGTAGCAAGCAGGGATATACTCTTGCTACACAAGTGGGTCATTCTATAGTAGAACCAGTACCAAGCCTATTCACTTTCAAGATTGACGATCCCCAGTTGGCAGAGTTGTCCGGGGTTACATTTCCTAAAGTTAAAGCGAAGTTAAAGTTAGAAACTGTTGGGAGGAGTATACCACAACTTACACAG
>ZHONGCHA47317
ATGACGAGCTTCGCATTCCCGCGTTTCATCCTTCGATTTGGGGTTTCTTCCAAGCCCTCTTCAACCAACGCCAGAAACCATGGTTTCTTCATCTTCTCCACCAACAAAAGAAGATACAGTACATCTAAACCCTTATTGTCTCAACAGTCAAGTGAAGCAGAGTTACTGGTGGTGGTTGGCGGTGGAGCAGCTGGAATTTATGGAGCAATTAGGGCTAAAACCATTGCACCAAATCTGAATGTGGTTGTTATTGAAAAAGGGAAGCCCTTGTCAAAGGTTAAAATTTCTGGAGGTGGCCGATGCAATGTGACAAATGGGCATTGTAGTGACAATTTGATTTTGGCAGAACATTATCCTAGGGGTAATAAGGAACTTAGAGGCTCTTTCTTCAGTATGCATGGTCCCAAGGATACCATGTCCTGGTTTTCTGATCTTGGGGTGGAACTGAAGACTGAGGATGATGGAAGGGTATTTCCAGTCAGTAACAACTCATCTTCTGTAGTCGATTGCCTCTTGTCAGAAGCAAAGCAAAGGGGAGATGTTGTTTGGACCCTTTTTTCCACCAAACCTCAGTCAACCAATCCTACACTCCTCCACCTGCAATATTGA
>ZHONGCHA47318
ATGTTCCTTACCTGGAAATTGAAACCACCAGTTACTCCATCAATATTCAGTACCTCTCCAGCAAAGAATAGATCTGACTGGATCTTGCTCTCCATTGTGCTGAGTGTGATCTCAGACAAAGGAACTCCTCCAGCTGTGACAAATTCATCCTTAAATTGGCCCTTCCCTTTCACTCTAAATGAGTACTGCTTCAACAGAGAAGCAACAGATAGTAATGTGTTATTTGAAACAGAAGCCCACAAGATATCCCCATTTAAACCCTCACGATCCAATATATATTTCCAAAATCTTTTTACAAGGCCAAGTTTAGAAGGACACCAATTGAGCACTTTTTGCTTCACAAACTGA
>ZHONGCHA47319
GGAATACTACACGTGGATTTTATTCCTGATGTTCATATTGATGATGTGAAGTCCATTCTTATTCAACACAAGAATCAGTTTGTGAAGCAAAAAGTGCTCAATTGGTGTCCTTCTAAACTTGGCCTTGTAAAAAGATTTTGGAAATATATATTGGATCGTGAGGGTTTAAATGGGGATATCTTGTGGGCTTCTGTTTCAAATAACACATTACTATCTGTTGCTTCTCTGTTGAAGCAGTACTCATTTAGAGTGAAAGGGAAGCTGGAGGAGTTCCTTTGTCTGAGATCACACTCAGCACAATGGAGAGCAAGATCCAGTCAGATCTATTCTTTGCTGGAGAGGTACTGA
>ZHONGCHA47320
ACTGGCAAAGTTGTTACAACTGCATCTGTGACTGTGGGTGGGAAATTTCTTCTGAAGATTGAGAAGCGTACAATAGATTTTGTAGACTATGTTGAAGCTGATTATCTATTAATTGCAAGTGGCAGTAGCAAGCAGGGATATACTCTTGCTACACAAGTGGGTCATTCTATAGTAGAACCAGTACCAAGCCTATTCACTTTCAAGATTGACGATCCCCAGTTGGCAGAGTTGTCCGGGGTTACATTTCCTAAAGTTAAAGCGAAGTTAAAGTTAGAAACTGTTGGGAGGAGTATACCACAACTTACACAGGTTGGACCCATGTTAGTCACACACTGGGGACTGAGTGGGCCAGTAATCCTTCGGTTATCTGCTTGGGGAGCCCGTAATTTGTTCAGTTCAGATTATGAAGGAATACTACACGTGGATTTTATTCCTGATGTTCATATTGATGATGTGAAGTCCATTCTTATTCAACACAAGAATCAGTTTGTGAAGCAAAAAGTGCTCAATTGGTGTCCTTCTAAACTTGGCCTTGTAAAAAGATTTTGGAAATATATATTGGATCGTGAGGGTTTAAATGGGGATATCTTGTGGGCTTCTGTTTCAAATAACACATTACTATCTGTTGCTTCTCTGTTGAAGCAGTACTCATTTAGAGTGAAAGGGAAGGGCCAATTTAAGGATGAATTTGTCACAGCTGGAGGAGTTCCTTTGTCTGAGATCACACTCAGCACAATGGAGAGCAAGATCCAGTCAGATCTATTCTTTGCTGGAGAGGTACTGAATATTGATGGAGTAACTGGTGGTTTCAATTTCCAGGTAAGGAACATGTTTAAGGAAGAAATTCATTCATTTACATATATTATCGTCAACTATTGA
>ZHONGCHA47321
ACTGGCAAAGTTGTTACAACTGCATCTGTGACTGTGGGTGGGAAATTTCTTCTGAAGATTGAGAAGCGTACAATAGATTTTGTAGACTATGTTGAAGCTGATTATCTATTAATTGCAAGTGGCAGTAGCAAGCAGGGATATACTCTTGCTACACAAGTGGGTCATTCTATAGTAGAACCAGTACCAAGCCTATTCACTTTCAAGATTGACGATCCCCAGTTGGCAGAGTTGTCCGGGGTTACATTTCCTAAAGTTAAAGCGAAGTTAAAGTTAGAAACTGTTGGGAGGAGTATACCACAACTTACACAGGTTGGACCCATGTTAGTCACACACTGGGGACTGAGTGGGCCAGTAATCCTTCGGTTATCTGCTTGGGGAGCCCGTAATTTGTTCAGTTCAGATTATGAAGGCAAAGAATGGTTCTATCTTTTCTTTTGCATTTTATATTTACATTTCAAGTTATCTCTCTTCAACTTGATACTATTCTGGTTTAGGAATACTACACGTGGATTTTATTCCTGA
>ZHONGCHA47322
ATGATGGCTAGGTTGAATTCATCCACCTCTGGGTCTGAAGTTCAAGAAGAAAAAAGTGATGGCTCCATCCATGAAGAGGCTAAAAGGGGTGGAACAAGAGGACAATTCTGTGAAGAAAGCACTTCAAAGTCATCTTCACCAAACCTCAAGAGCTCAGGCACTAGGAAAGAGCACGATGAACTTGAATCAGCAAAAGCTGAGATGACAGAAGTGAGACAAGAAAATGCAAGATTAAAGATGATGTTAGAGCAAATAGAGAAGGATTACCAATCCCTTCAAACGTGCTTCATCGACACAATTCAACACGAATCCAAGAAGAAGAATGACAATCTCTCTCTTATTCATGAAGATGATATTGAAGAACCAGAACTTGTATCTCTTCGCCTTGGAAGAAGCCCAAGTGAGCCGAAAAGAGACAGTAACACTAACACTAACACTAACACTAACACCAGCAGCTCCAGCAAGACAAGAGAAGATCATGAACAGTTGAATGAAGATCTTAAACTTGGACTGGATTATAACTTTCAAGGGTCTAATTCTAAATCAGATTGTGTTGATCACACGTCGGACCAGAGCAAAGATAATAGCTTGGAAGAAATAGTTAACAAGGAAGAGCAAGCAGGGGAGACATGGCCACCGAGTAAAGTTCTGAAGACGATGAGAAGTGGAGATGATGAACTTTCACAACAATCAAGTTTGAAGAGAGCTAGGGTTTCTGTGCGAGCTAGATGTGACACTCCAACTATGAATGATGGATGCCAGTGGAGGAAATACGGGCAGAAAATTGCAAAAGGAAATCCATGCCCACGAGCATACTATCGATGCACGGTTGCACCATCATGCCCAGTTAGAAAACAGGTGCAACGATGCGCTGATGACATGTCGATCTTGATCACAACCTACGAGGGAACCCACAACCACCCACTTCCGATTTCAGCCACCGCCATGGCCTCCACCACTTCTGCCGCTGCTTCCATGTTAATGTCGGGTTCTTCAACCTCTCAACTACAACAACCAGGTCTAAACTTCAATCTCTCTGACAATTCAATTTCAAGAACAAGACAATTCTACTTACCCAACTCATCCTCACAGCCTTTCCCAACAATCACTTTAGATCTCACTTCAACTTCAACTCCATCCACTCATTTCAACACGTTCTCTTCAAGCTTTCCCTCAGCCCCAAGATTTTCCTCCACAGGTCTCAGCTTCTCTTCCTCTGAATCCAACATTTTACCAACTGTTTGGGGCAATGGGTATCCCAATTATGGTACACTGCCCTACAATAATAAGACCAATATTGGGTTTTATCAACCTTCTTACACAGATCAAAAGAACAACCAACAAGGTCCTTCTGATCAACAGTTTTTAACAGAGACTTTGACCAAGGCAATCACATCTGACCCGAGTTTCCGATCGGCGATCGCTGCTGCGATTTCATCTATAAATGGAAAGGGTGAGACCATTCAGGCCGTTAATTCTAATCCTCTGAACCCAAATGGGAAAGCTTGCTCGTCAAGTTACTTGAACCGATCTTTGAATTCACAAGTTGGAAATTTAATGCTTCAACAACAACAACAACCTCCATTGCCATTTTCTTTATCTAAGAACACTTCTGTATCCGCGGCTGATAGTAGGGATCAGATCAATTGA
>ZHONGCHA47323
ATGGCACCAACACAAACCTGCAACAAGAAGAATCTTTTGTTGCTTTTCCTATGCATCTTTTGTCTACACACTCTGAGTCTCACTGCAGGTTCAAATTCAGGAGATTGGTTGAACCATGGTGGTGATATATATAACCAGAGACATGCCCATGGAGAATCCAAGATCAGCCCATCAACTGTTTCAAACCTAAGTCTCAAGTGGGAATTCAAAACAGGGAAAGACATAAGTGCAACACCTGCAATATTCAACGGCACTCTCTATTTTCCTTGCTGGAATGGCTTCATCTATGCGGTTAAAGCCACGGATGGGTCAGTTGTGTGGAAAAAGGACCTCCAAAAGCTAACTGGCATTCATAATACAACTGTGCGTCAAGGCAATTTCAGCAGGACGGCGTCGAGATCCACTCCGACGGTGGCCGATGATCTGCTCATTTTCGGCATATATGGGCCCGCTTTTGTCGTTGCCGTTAAACGTGCCACCGGGAAGCTTGTCTGGTCCACCCCGCTTGATAGCCATCCCACCGGTGTTGTTACCGTGTCCGGAACATTTCACAAGGGAGGTTTTTACGTTGGAATATCATCGCTGGAAGAATTACTGAGCGTTGAGAAATGCTGCACCTTCCGCGGAAGCTTTGCGAAGCTGGACATCCGAACAGGTGCCATCCAATGGCAGACCTTCATGCTTCCCGACAACCACGGCTCCACCGGAGAATACTCCGGAGCCGCCATCTGGGGAAGCAGCCCTTCCATAGACACTCGCCGAAACCTTGTATACATCGCCACCGGAAACCTATACTCCGCTCCTCTTCGAATAAGACAATGCCAGGAAAAGCAGGACAATCGAACCGTCCCTACTCATCCAGACCCGTGTATCGAGCCTGATAATCACTCCAATTCTATGATGGCTCTGGATTTGGACTCTGGTGAGATCAAGTGGTATAGACAATTGGGGGGTTATGACGTGTGGTTCGTTGCCTGCTCTTCTGGTTCCAACCCTAATTGCCCGCCTGGACCCAGCGTGGATGCTGATTTCGGTGAAGCCCCGATGATGCTGAGTGTGCATGTTGATGGAACCAAGCGTGATATCGTCGTGGCTGTTCAGAAAAGTGGGTTTGCGTGGGCTTTGGATCGCGATAATGGCACTATAGTCTGGTCCACGGAGGCTGGACCAGGTGGTGTTGGCGGAGGAGGTACCTGGGGAGCAGCCACCGATGGGAAAAGGGTGTACACCAACATTGTCAACAGTGATGGCAAAAACTTCACTCTCAAACCATCGAAGAAGAACACCACTGTCGGTGGATGGGTGGCTATGGATGCCAACACTGGCAAGATCCTATGGTCAACCGGAAATCCTAGCAATGCCACCGCTTATGGCCCTGTCACTGTCGCCAATGGAGTCCTCTTTGCTGGTTCCACGTATCGGACAGGACCCATATACGCAATGAACGCCAAAACAGGAAAAATTCTTTGGTCACGGGAAACTGGAGCCACTGTGTATGGTGGAGTATCAGTGAGCCACGGTTGCATTTATTTCGGGAATGGATACAGGGTAAGCTTGGGAGTGACATTTCCATCCTTCTCCGGAGGAACGTCACTTTACGCCTTTTGTGTTCGATGA
>ZHONGCHA47324
ATGGCACCAACCCAAACTTGCAACAATCTTTTGGTGCTGTTCCTATGCGTCTTTTGTCTACACAGTCTCACCGCTAGTTTGCATTCACATTGGCATAAAAGGAGAGACCATACATGTTCAGAAGGTTGGTTGAATCATGATGGTGGTATACATAACGGTATATATACCCATGAAGAAACCCAGATCAGCCCATCACCTGTTTCAAACCCTAGTCTTGAGTCGAAATTCAAATCAGGGAGGAAAGACCTATATGCAATGCCTGCATTTTTTAACGGCACTATGTATTCTGCTAGATCGGATGGGTTCATCTATGCCATTAAAATCATCAATAGTTCAGTCTTGTGGAAAAAGGACCTCCAAAAGCTAACTGGCATTCATAATACAACTGTGCGTCAAGGCAATTTCAGCAGGACGGCGTCGAGATCCACTCCGACGGTGGCCGATGATCTGCTCATTTTCGGCATATATGGGCCCGCTTTTGTCGTTGCCGTTAAACGTGCCACCGGGAAGCTTGTCTGGTCCACCCCGCTTGATAGCCATCCCACCGGTGTTGTTACCGTGTCCGGAACATTTCACAAGGGAGGTTTTTACGTTGGAATATCATCGCTGGAAGAATTACTGAGCGTTGAGAAATGCTGCACCTTCCGCGGAAGCTTTGCGAAGCTGGACATCCGAACAGGTGCCATCCAATGGCAGACCTTCATGCTTCCCGACAACCACGGCTCCACCGGAGAATACTCCGGAGCCGCCATCTGGGGAAGCAGCCCTTCCATAGACACTCGCCGAAACCTTGTATACATCGCCACCGGAAACCTATACTCCGCTCCTCTTCGAATAAGACAATGCCAGGAAAAGCAGGACAATCGAACCGTCCCTACTCATCCAGACCCGTGTATCGAGCCTGATAATCACTCCAATTCTATGATGGCTCTGGATTTGGACTCTGGTGAGATCAAGTGGTATAGACAATTGGGGGGTTATGACGTGTGGTTCGTTGCCTGCTCTTCTGGTTCCAACCCTAATTGCCCGCCTGGACCCAGCGTGGATGCTGATTTCGGTGAAGCCCCGATGATGCTGAGTGTGCATGTTGATGGAACCAAGCGTGATATCGTCGTGGCTGTTCAGAAAAGTGGGTTTGCGTGGGCTTTGGATCGCGATAATGGCACTATAGTCTGGTCCACGGAGGCTGGACCAGGTGGTGTTGGCGGAGGAGGTACCTGGGGAGCAGCCACCGATGGGAAAAGGGTGTACACCAACATTGTCAACAGTGATGGCAAAAACTTCACTCTCAAACCATCGAAGAAGAACACCACTGTCGGTGGATGGGTGGCTATGGATGCCAACACTGGCAAGATCCTATGGTCAACCGGAAATCCTAGCAATGCCACCGCTTATGGCCCTGTCACTGTCGCCAATGGAGTCCTCTTTGCTGGTTCCACGTATCGGACAGGACCCATATACGCAATGAACGCCAAAACAGGAAAAATTCTTTGGTCACGGGAAACTGGAGCCACTGTGTATGGTGGAGTATCAGTGAGCCACGGTTGCATTTATTTCGGGAATGGATACAGGGTAAGCTTGGGAGTGACATTTCCATCCTTCTCCGGAGGAACGTCACTTTACGCCTTTTGTGTTCGATGA
>ZHONGCHA47325
ATGGCACCAACCCAAACTTGCAACAATCTTTTGGTGCTGTTCCTATGCGTCTTTTGTCTACACAGTCTCACCGCTAGTTTGCATTCACATTGGCATAAAAGGAGAGACCATACATGTTCAGAAGGTTGGTTGAATCATGATGGTGGTATACATAACGGTATATATACCCATGAAGAAACCCAGATCAGCCCATCACCTGTTTCAAACCCTAGTCTTGAGTCGAAATTCAAATCAGGGAGGAAAGACCTATATGCAATGCCTGCATTTTTTAACGGCACTATGTATTCTGCTAGATCGGATGGGTTCATCTATGCCATTAAAATCATCAATAGTTCAGTCTTGTGGAAAAAGGACCTCCAAAAGCTAACTGGCCTTAATGCAACTATCCACCCTGGCAATGGCACCGCCACGGTGTTGGCTTTAACTGTGGCCTGTGATCTCCTCATTGTCGGGATATATGGGCCAGCTTTGGTTGTTGCCCTAGAACGTACCACCGGGAAGCTTGTCTGGTCAACCCTGCTCGATAGCCATCCAGCCGCTGTTGTTACCATGTCCGGAACATTTCACAACAGGTTAGTCATATATATAAAACAGATAGCAAGTTTGATTTTGAAAATATATTTATATTTTTTTGAATGTTCAATCAATTGA
>ZHONGCHA47326
ATGTGGACAAATGTCTTCAAAATTGGAGGTTTTCATCAGGTATCGTGGTTTCAGTTTCTCCCTCATGAGTCTGATCTCAACCCTTTGCCTGATAAAAGTGCGAAACTGGAGCAGAGAGATGCTGCTACTCTAGCGGTGCTTTCATCCCATATCCAGCTGCAGAAGGAGGGATTTCTCAGCACATGGACCAATTCTTTTGTTGGACCCTGGGATCCATCTCAGGGCCTCCACAACCCCGATGAGAAACTTAAGCTCTGGCTTTTTCTCCCTGGGCGTAATTCATCAGTTGTAGAGTCTGCTCAGGCTGCTGTATCTAGATTAAGAGTTCTTGCATCTGGGCTCTGGTTGGCTCCTGGAGACTCAGAAGAGGTTGCAGCTGCTCTATCTCAGGCTATAAGGAATCGTATAGAAAGAGCCCTGTTGGGACTTTCCTACATGAGATTTGGTGATGTATTTTCAAAATACCGTCCATTTTCACAAAGTGAAGAACTTTACAGGAGAGGCCAGCCTGTGGTTGAGTTCATTTTTGCTGCCACTGAAGAGGCAATATTTGTCCACGTTATAATATCTGCAAAGCATATCCGGGCACTTTCAAGTGGTGACATGGAGAAAATATTGAATCATTCTTCTAATTACTCTGGTGACAGTCTTCCAGTAATTGTCTCACCTCATGGAATGCGTGGTAGGGTTACTGGATGTTGTCCAAGTGACCTTGTGAAGCAAGTCTATTTAAGTTCCAACAAGTTTAGGACTTCAAATGGAATCGTAGGTCTGCCAGGCCATGTTTCACAAGTTTCTGGTTGCCAGCTTAGAGGGCAAAGTTGTTACGTTGAAGTTACCCTTGGTTGCCCTGCTACTGGAAATGACAAGCCACTGCAACAGAACTCAAATTTGAAAAAGAATTTTCCCAAGCATCATATGACTGAATCTTCTGCTGTGATAAGTGGTGTTCAGAAGGGGTCGCCAGATCAATTTTCAGTTTGTGAAAGGAAATTCATCTACCCAACAGAGGCAGTGCTTGTTCCAGTATTACAGACGTCATTTGCTAGGTCTTCTCTGAAAAGATTCTGGCTGCAAAATTGGATAGGGCCATCATTATTTGGTTCATCGTTCTATATGCATTGTGCCAGTGAGATAGATTCTGTGGATGGATCTTGGATAATACCCAATGGAATCCGCTCTGAACATGATTATCATAGTAGTAACAATAGTAATAGCAGTAGCATCAGCAGCATTAGTAGCACATCTAGTGATAGTGATTACAAGATGAGCACAGGAACTGGTGAGCTTGAGGCAGATGCTGATTCTTTAACATGTAGACAGTCAGGTTTATCTAGTGATCAGTTGCAGATAGATGGCCCCAAATCGGTTTCCAAGCGTCCTAGAACAGGGATGGCTGGGTCTTTTGGTCAAGCTGGTACGGTTGCAAATGCTCGTATGCAAGATACATACCAGTCTGATTATGGTTCTGTTGAAGTTAACAATTCAGCGATTACTGGAGTTGCAAATGATGTTGGATCGCATTGGGATTGGGATGATGATGACCGAGGTGTCTGCATGGATATCCAGGCACTTCTCTCTGAGTTTGGTGATTTTGGTGACTTTTTTGAAAATGATGCTTTGCCTTTTGGGGAGCCCCCAGGAACTGCTGAATCGCAGGCTCTTATGTTTTCTGTACCGGATTCTGGAGATGTGGGTAGCAGTCCTGGTACTGGGATTATGGATGTTGCAGATCAGATGCTTTTGCCTGCAGGTTTTCCATCTTTTGATATGTTTAATCCTCCTCCAGTGGCGACAGAGGAGTCTCTTAGCAAAAGTCAGGAAGCCCCAAAGAATCCCATGTCTTCAGGTGCAGTTAACTGTACTCCAGCATCCTCTACGGGTGAGTTTGTCCATTTAATGAAAGCTGAAGCACTGATGACATTTGCTCCAGAATATGGAGCTGTTGAAACCCCGACTAGTGAGTTCTCAACACCAATTTTCAGGAGCCCATACATTCCTAAATCTCGAAAAGTTGACAGTGCGAGTTCAAGCCCGAAATGTTATGTATATTGTGCAACACCACCTTCCTCTCCTTGCTTAGACGGATCTGATGAGAAGTCTGGCATGACTTTAAATACAAAAGCATGTCCCAGCAGGCATGATTCAAGTGCCACTCTCCATTCAAAGAAATATTATACTATTGTTGAAAGTAGGAAAGGGCAGCATGAAAAAAGGATATTTGCTTGCAACAATGGTGTTTCTAAACATGATGTGGCAGCGTCGTCTTCATTCCCTGGTTTCAATTCTACAAATGCTGTCAATTCCGTTCAGAAGAAAATGAATGAAGCAACATTTGGAGCAGAAAATTTTCTCATGTCTACGAGAACTTTGCTTGCAACTGAAGTTGAATGCATTATGTTCCAAGCTTCAATGTGCAGGATTCGACATACCCTGTTATCTTCTAGCAGCCTTCTGCCTATGGGCTTGAGTAGGTTAACTGGAAGTGCAGTTCAGAATCAACTGCATGGTGAACCAAGCACCACTACGGACAATGTTTTTGCTAAGTACGAGGTGAAAAAGAAAGAATCTATACCAATTAGAATAGCTGGTGATATTGATGGAGGACTGCTAGATGGTCCACTTCATGCTCCTGTAGGTGTTTGGCGCTCTGTTGGAGTTCCTAAAGGTGCAAAGCCTAATATGTCACCAAGTATGGAAATTTGCCCACCCTTACCACCCCATTTGTCCAACGAGGAAGGTATGCTTTCGTTCGGGATGAGGCAACCACTTCAGGAATTCCTTGATGGCTTGGCATTACTTGTCCAACAAGCTACTTCATTTGTTGATGTGGCGCTTGATGCTGATTGCGGTGATGGCCCTTACGGTTGGCTTGCATTACAAGAGCAGTGGAGGCGCGGATTTGCTTGTGGACCTTCTATGGTCCATGCAGGTTGTGGAGGAAGTTTGGCTTCATGTCACTCACTGGATATTGCTGGTGTGGAGCTAGTGGATCCACTTTTAGCTGACGTTCATGTATCATCTGTTGTTGGTCTGCTGCAATCGGACATTAAAACAGCCTTGAGATCTGCTTTTGGCCCTTTGGATGGCCCATTGTCTGTCACTGATTGGTGCAAAGGCCGCAGTCAATCAGGAGATGCAGGAACCATGGGTGATGGATTTTCCGCTGAACTCACTGGAGATGGAGCTAGGGTGGATGAGATAAGCCAAAGAAGATCAAGCCAAGAAAGCTGTGCATCAGAGTCAGAGCAGCAGCTGGGTTTCCGTCTTAGGCCAACCCTGTTTGTACTACCATTGCCTGCTATACTCGTGGGGTACCAGGATGATTGGCTCAAGACGTCAGCAAGCTCTCTGCAACTCTGGGAAAAGGCTCCTCTTGAACCATATGCTCTGCAAAAACCTATGACTTACTATGTTGTATGTCCTGACATTGATCCCCTTACTGCCGCTGCTGCGGACTTTTTTCAGCAACTTGGCACTGTTTATGAGACATGCAAACTGGGGACTCATTTGCCTCAAAATTTGGGAAACCAAATGGAGATAGACTCTGGAAAATGGTCATCATCGGGTTTTGTTCTACTTGACTGCCCTCAATCAATGAAGATAGAAAGCAACACAGCATCTCTTGTTGGCTCAATCAGTGATTATTTTCTATCTCTATCCAATGGTTGGGATGTAACGAGCTTTCTGAAATCTCTTTCGAAGGTTCTTAAAGCGTTAAAACTTGGTTCATGCTTTGCCTCAAACCCAAAAGAAGGAAATGGTGGTCCTTGTACGGTTATCTATGTGGTGTGTCCCTTCCCTGAGCCCATTGCAGTTCTGCAAACAGTCGTTGAATCTTCCATTGCTGTTGGATCAATCATTCTTTCATCAGATAAAGAGAGGAGATCTATAATGCACAATCACGTTGGGAAGGCATTAAGCTGCTCTGCTGCTGTGGATGAAGCATCAATATCCAATGTTTTAACACTTTCAGGATTTAGTATTCCTAAATTGGTACTGCAAGTTGTGACGGTTGATGCGATTTTTAGAGTCACAAGTCCAGCTCTCAGTGAGCCTGTCATTCTCAAAGATATTGCTTTTACTGTGTATAATAAAGCTCGGAGAGTTTCACGAGGATCCGCCCCTGATGTGGTCCAATCTTCGTCTATGTCAGGTAGATCTCATTCGGTTATGATGCAAACGACTTCTCCGATTTCAGGGATGTGGAAGGAGTGTATTGGTCCTCGAATTACAGGGTCTTCCCTTCCAAGAGAAGGTGAACTTGATCCTAGTTTGAGGTCTGGTAGTTGGGATAACTCTTGGCAATCATCAAGAGCTGGAGGCTTAGGTTGTGATCCACACAGAACTGGCGATTTTCTTCCTCAAGATGAAATCCGTTACATGTTTGAACCACTATTCATACTTGCAGAACCTGGTTCTCTGGAGCATGGAGTCTCACCTACAGTTTTTACTAATTTATTATCCGAATCTTCAAAGCCTTTGTCTGATGATTGTATTAGTGGAAACTTTGTGCAGAGTTCAGCTTCATCAGGTAGTGTAGATGCTGCATCAAACTCCCAACTTGATGGATCTGAGCCGGATGGATTTGGATCTGGCCATCAAAAGACACTTCCAAGTTTACATTGTTGCTATGGATGGACTGAGGATTGGCGTTGGCTAGTATGTATATGGACTGACTCTAGGGGTGAATTGCTTGACAGCCATATATTCCCCTTTGGTGGAATTAGTAGTAGGCAGGATACAAAGGGTTTGCAATCCCTTTTTGTCCAAATGCTGCAGCAAGGCTGTCAAATTCTTCAGGCATGCTCTGCTCCTGATAGTGGTGTTGCTAAGCCTAGAGACTTTGTGATCGCACGCATTGGATGTTTCTATGAGCTTGAGTGCCAGGAATGGCAGAAAGCACTCTATTCAGTTGGGGGTTCCGAGGTGAAAAAATGGCCCCTGCAATTACGGCGATCAGCACCTGATGGGATGCATGCAAGTAGTAATGGGACTTCCTTGCAGGAACAAGAGATGAGTTTAATTCAAGAGAGAACCCTTCCTTCTTCATCTAGTCCTTTGTACAGCCCTCACTCAAAAGCTTCTGGTTACATGAAAGGTGGTTTGGGACAACCCTCTGGTAGAAAGCAGCTAATGGGTGGACATCCAGTCATAGACCAAACTAGGGGTTTGCTGCAGTGGGTGCAAAGCATCAGTTTCGTCTCGATTTCAATTGATCATTCCTTACATCTAATTTTTCAAGCTGATTCAACATCTCCTGGGGGTACTCAAGGTAGCAGCAATGGGAACGTGTCAGGTTATCATGAAGGGTTCACTCCTGTAAAGTCTCTTGGTACCGCATCTGCCTCTTACATTCTAATACCTTCACCGAGCATGCGCTTCCTTCCTCCGACTCCGCTGCAGCTTCCCACATGCCTCACTGCCGATTCCCCACCACTCGCCCATCTCCTGCACAGCAAAGGCTCTGCAGTTCCCCTTTCCACAGGATTTGTGGTATCCAGAGCTGTATCTTCCATGAGGAAAGACTCCAGGAGCAACTCAAAAGAAGAATGGCCTTCGGTTCTTTCTGTCAGTCTTGTTGATTATTATGGAGGTAATAACATTACCCAAGAAAAAATTATTAGGGGGATTGTCAAGCAGGGAGGGAGGGGTTTAAACTCTGAGGCTAGAGATTTTGAAATAGAGACTCATTTGATCCTTGAGTCTGTAGCAGCGGAACTTCATGCTCTATCATGGATGACTGTTAGCCCAGCATACTTGGATAGGCGAACTGCACTGCCTTTTCACTGTGACATGGTTTTGAGAGTGAGAAGGCTTCTTCATTTTGCTGATAAAGAGCTCTCTCGATGGACATAA
>ZHONGCHA47327
ATGTTACATCTAACATTGATGTGGTTATCTTGCAGATTCTGGCTGCAAAATTGGATAGGGCCATCATTATTTGGTTCATCGTTCTATATGCATTGTGCCAGTGAGATAGATTCTGTGGATGGATCTTGGATAATACCCAATGGAATCCGCTCTGAACATGATTATCATAGTAGTAACAATAGTAATAGCAGTAGCATCAGCAGCATTAGTAGCACATCTAGTGATAGTGATTACAAGATGAGCACAGGAACTGGTGAGCTTGAGGCAGATGCTGATTCTTTAACATGTAGACAGTCAGGTTTATCTAGTGATCAGTTGCAGATAGATGGCCCCAAATCGGTTTCCAAGCGTCCTAGAACAGGGATGGCTGGGTCTTTTGGTCAAGCTGGTACGGTTGCAAATGCTCGTATGCAAGATACATACCAGTCTGATTATGGTTCTGTTGAAGTTAACAATTCAGCGATTACTGGAGTTGCAAATGATGTTGGATCGCATTGGGATTGGGATGATGATGACCGAGGTGTCTGCATGGATATCCAGGCACTTCTCTCTGAGTTTGGTGATTTTGGTGACTTTTTTGAAAATGATGCTTTGCCTTTTGGGGAGCCCCCAGGAACTGCTGAATCGCAGGCTCTTATGTTTTCTGTACCGGATTCTGGAGATGTGGGTAGCAGTCCTGGTACTGGGATTATGGATGTTGCAGATCAGATGCTTTTGCCTGCAGGTTTTCCATCTTTTGATATGTTTAATCCTCCTCCAGTGGCGACAGAGGAGTCTCTTAGCAAAAGTCAGGAAGCCCCAAAGAATCCCATGTCTTCAGGTGCAGTTAACTGTACTCCAGCATCCTCTACGGGTGAGTTTGTCCATTTAATGAAAGCTGAAGCACTGATGACATTTGCTCCAGAATATGGAGCTGTTGAAACCCCGACTAGTGAGTTCTCAACACCAATTTTCAGGAGCCCATACATTCCTAAATCTCGAAAAGTTGACAGTGCGAGTTCAAGCCCGAAATGTTATGTATATTGTGCAACACCACCTTCCTCTCCTTGCTTAGACGGATCTGATGAGAAGTCTGGCATGACTTTAAATACAAAAGCATGTCCCAGCAGGCATGATTCAAGTGCCACTCTCCATTCAAAGAAATATTATACTATTGTTGAAAGTAGGAAAGGGCAGCATGAAAAAAGGATATTTGCTTGCAACAATGGTGTTTCTAAACATGATGTGGCAGCGTCGTCTTCATTCCCTGGTTTCAATTCTACAAATGCTGTCAATTCCGTTCAGAAGAAAATGAATGAAGCAACATTTGGAGCAGAAAATTTTCTCATGTCTACGAGAACTTTGCTTGCAACTGAAGTTGAATGCATTATGTTCCAAGCTTCAATGTGCAGGATTCGACATACCCTGTTATCTTCTAGCAGCCTTCTGCCTATGGGCTTGAGTAGGTTAACTGGAAGTGCAGTTCAGAATCAACTGCATGGTGAACCAAGCACCACTACGGACAATGTTTTTGCTAAGTACGAGGTGAAAAAGAAAGAATCTATACCAATTAGAATAGCTGGTGATATTGATGGAGGACTGCTAGATGGTCCACTTCATGCTCCTGTAGGTGTTTGGCGCTCTGTTGGAGTTCCTAAAGGTGCAAAGCCTAATATGTCACCAAGTATGGAAATTTGCCCACCCTTACCACCCCATTTGTCCAACGAGGAAGGTATGCTTTCGTTCGGGATGAGGCAACCACTTCAGGAATTCCTTGATGGCTTGGCATTACTTGTCCAACAAGCTACTTCATTTGTTGATGTGGCGCTTGATGCTGATTGCGGTGATGGCCCTTACGGTTGGCTTGCATTACAAGAGCAGTGGAGGCGCGGATTTGCTTGTGGACCTTCTATGGTCCATGCAGGTTGTGGAGGAAGTTTGGCTTCATGTCACTCACTGGATATTGCTGGTGTGGAGCTAGTGGATCCACTTTTAGCTGACGTTCATGTATCATCTGTTGTTGGTCTGCTGCAATCGGACATTAAAACAGCCTTGAGATCTGCTTTTGGCCCTTTGGATGGCCCATTGTCTGTCACTGATTGGTGCAAAGGCCGCAGTCAATCAGGAGATGCAGGAACCATGGGTGATGGATTTTCCGCTGAACTCACTGGAGGTGAATGTAGAGATTCTTCAAATACTGTAACTTTATCTGTTGGGGAATCACTAAGCCCATCCCAATCTTCTGTTGTTGGTTCTTCATGCCTCAAGGATGGAGCTAGGGTGGATGAGATAAGCCAAAGAAGATCAAGCCAAGAAAGCTGTGCATCAGAGTCAGAGCAGCAGCTGGGTTTCCGTCTTAGGCCAACCCTGTTTGTACTACCATTGCCTGCTATACTCGTGGGGTACCAGGATGATTGGCTCAAGACGTCAGCAAGCTCTCTGCAACTCTGGGAAAAGGCTCCTCTTGAACCATATGCTCTGCAAAAACCTATGACTTACTATGTTGTATGTCCTGACATTGATCCCCTTACTGCCGCTGCTGCGGACTTTTTTCAGCAACTTGGCACTGTTTATGAGACATGCAAACTGGGGACTCATTTGCCTCAAAATTTGGGAAACCAAATGGAGATAGACTCTGGAAAATGGTCATCATCGGGTTTTGTTCTACTTGACTGCCCTCAATCAATGAAGATAGAAAGCAACACAGCATCTCTTGTTGGCTCAATCAGTGATTATTTTCTATCTCTATCCAATGGTTGGGATGTAACGAGCTTTCTGAAATCTCTTTCGAAGGTTCTTAAAGCGTTAAAACTTGGTTCATGCTTTGCCTCAAACCCAAAAGAAGGAAATGGTGGTCCTTGTACGGTTATCTATGTGGTGTGTCCCTTCCCTGAGCCCATTGCAGTTCTGCAAACAGTCGTTGAATCTTCCATTGCTGTTGGATCAATCATTCTTTCATCAGATAAAGAGAGGAGATCTATAATGCACAATCACGTTGGGAAGGCATTAAGCTGCTCTGCTGCTGTGGATGAAGCATCAATATCCAATGTTTTAACACTTTCAGGATTTAGTATTCCTAAATTGGTACTGCAAGTTGTGACGGTTGATGCGATTTTTAGAGTCACAAGTCCAGCTCTCAGTGAGCCTGTCATTCTCAAAGATATTGCTTTTACTGTGTATAATAAAGCTCGGAGAGTTTCACGAGGATCCGCCCCTGATGTGGTCCAATCTTCGTCTATGTCAGGTAGATCTCATTCGGTTATGATGCAAACGACTTCTCCGATTTCAGGGATGTGGAAGGAGTGTATTGGTCCTCGAATTACAGGGTCTTCCCTTCCAAGAGAAGGTGAACTTGATCCTAGTTTGAGGTCTGGTAGTTGGGATAACTCTTGGCAATCATCAAGAGCTGGAGGCTTAGGTTGTGATCCACACAGAACTGGCGATTTTCTTCCTCAAGATGAAATCCGTTACATGTTTGAACCACTATTCATACTTGCAGAACCTGGTTCTCTGGAGCATGGAGTCTCACCTACAGTTTTTACTAATTTATTATCCGAATCTTCAAAGCCTTTGTCTGATGATTGTATTAGTGGAAACTTTGTGCAGAGTTCAGCTTCATCAGGTAGTGTAGATGCTGCATCAAACTCCCAACTTGATGGATCTGAGCCGGATGGATTTGGATCTGGCCATCAAAAGACACTTCCAAGTTTACATTGTTGCTATGGATGGACTGAGGATTGGCGTTGGCTAGTATGTATATGGACTGACTCTAGGGGTGAATTGCTTGACAGCCATATATTCCCCTTTGGTGGAATTAGTAGTAGGCAGGATACAAAGGGTTTGCAATCCCTTTTTGTCCAAATGCTGCAGCAAGGCTGTCAAATTCTTCAGGCATGCTCTGCTCCTGATAGTGGTGTTGCTAAGCCTAGAGACTTTGTGATCGCACGCATTGGATGTTTCTATGAGCTTGAGTGCCAGGAATGGCAGAAAGCACTCTATTCAGTTGGGGGTTCCGAGGTGAAAAAATGGCCCCTGCAATTACGGCGATCAGCACCTGATGGGATGCATGCAAGTAGTAATGGGACTTCCTTGCAGGAACAAGAGATGAGTTTAATTCAAGAGAGAACCCTTCCTTCTTCATCTAGTCCTTTGTACAGCCCTCACTCAAAAGCTTCTGGTTACATGAAAGGTGGTTTGGGACAACCCTCTGGTAGAAAGCAGCTAATGGGTGGACATCCAGTCATAGACCAAACTAGGGGTTTGCTGCAGTGGGTGCAAAGCATCAGTTTCGTCTCGATTTCAATTGATCATTCCTTACATCTAATTTTTCAAGCTGATTCAACATCTCCTGGGGGTACTCAAGGTAGCAGCAATGGGAACGTGTCAGGTTATCATGAAGGGTTCACTCCTGTAAAGTCTCTTGGTACCGCATCTGCCTCTTACATTCTAATACCTTCACCGAGCATGCGCTTCCTTCCTCCGACTCCGCTGCAGCTTCCCACATGCCTCACTGCCGATTCCCCACCACTCGCCCATCTCCTGCACAGCAAAGGCTCTGCAGTTCCCCTTTCCACAGGATTTGTGGTATCCAGAGCTGTATCTTCCATGAGGAAAGACTCCAGGAGCAACTCAAAAGAAGAATGGCCTTCGGTTCTTTCTGTCAGTCTTGTTGATTATTATGGAGGTAATAACATTACCCAAGAAAAAATTATTAGGGGGATTGTCAAGCAGGGAGGGAGGGGTTTAAACTCTGAGGCTAGAGATTTTGAAATAGAGACTCATTTGATCCTTGAGTCTGTAGCAGCGGAACTTCATGCTCTATCATGGATGACTGTTAGCCCAGCATACTTGGATAGGCGAACTGCACTGCCTTTTCACTGTGACATGGTTTTGAGAGTGAGAAGGCTTCTTCATTTTGCTGATAAAGAGCTCTCTCGATGGACATAA
>ZHONGCHA47328
ATGGTGGATCCATCACCGTCGATCGACCAGAGCTCCTCTGCCACAACCATTACGGATCTCAATATCGATTCTCTGGTCCACTGTGCTACCTACCTCAACCTCCGAGACGTCTCTAGCGTGGCCATGTCCTGCAAATACCTCAGAAGAGCCGCCTATTCTGATTCAATCTGGAAACGCTTTTCCAGGGAGCAGTGGCCAGAACAAATATCTTCTAGCTTTTCACAAACATCAAGCATGAGGGAAGCTTACTTGGCTAGGCATACTGCTTTGCATAAGTTTAAGTTTTCTGATCCCTTAGTTGCTGACTTCTATACAGAACCAAAACCTTACAACCATTTATTCTTGAACACAAATGAAATCATTTTCTCACAGAGTTCACTGGTACATATGATGAGGATTGATAGCTTTTTGAGCGGAAAAGATTTCCTTGTAACACTGAGTGATCATCATGCTAGAATTACTTGTGTGAGGGAAATTGCCAAAGGTGTTTCAGAGGTCATAATGGTCCTGTTTCCACCCTTTCAGATAAAC
>ZHONGCHA47329
ATGGTGGATCCATCACCGTCGATCGACCAGAGCTCCTCTGCCACAACCATTACGGATCTCAATATCGATTCTCTGGTCCACTGTGCTACCTACCTCAACCTCCGAGACGTCTCTAGCGTGGCCATGTCCTGCAAATACCTCAGAAGAGCCGCCTATTCTGATTCAATCTGGAAACGCTTTTCCAGGGAGCAGTGGCCAGAACAAATATCTTCTAGCTTTTCACAAACATCAAGCATGAGGGAAGCTTACTTGGCTAGGCATACTGCTTTGCATAAGTTTAAGTTTTCTGATCCCTTAGTTGCTGACTTCTATACAGAACCAAAACCTTACAACCATTTATTCTTGAACACAAATGAAATCATTTTCTCACAGAGTTCACTGGTACATATGATGAGGATTGATAGCTTTTTGAGCGGAAAAGATTTCCTTGTAACACTGAGTGATCATCATGCTAGAATTACTTGTGTGAGATTGTTTCCCCTCTATGAAACATCTTTATTTCGAAGTGAGACTCAAAGAAATGAAAATGTTTTGGTAACATCAAGCTGTGACCATTCTATTCGTCTATGGTGGAAGGGAAATTGCCAAAGGTGTTTCAGAGGTCATAATGGTCCTGTTTCCACCCTTTCAGATAAACTG
>ZHONGCHA47330
GTTTCCACCCTTTCAGATAAACTGTTGGGTGATGGTAGTGGAAAAATATTTGCCAGTGGAGGTGTAGATGCAACTGTTCGCCTTTGGTCTCTCAGCTCTAGTGGAAAGCGTGGCCAGCATGCTTTGAAGGCTACACTATATGGGCACGAGAAACCTGTAGTACTTATGTCAGTTGCTGGGCACAAAACCTCTCTTTTGGTGAGCATATCAAAAAATTCTAAGGTAAGAGTTTGGGATACAACTGCATCATCTGCTGTTCGTTCTTCTTGCTGTGTGGGGGTTACTTCTGTGCCTGGTGCACCTCTGGATTTGAAATGCCATGAATCATTGGTCTATGTCGCTGCCAGTTCGTCTGTTGTGGCAATTGATTTGAGGACGATGCAGAAAGTTTTCACCACAGCATTCCGTCAACAAGAATTGCATTCGTTTGAAATTATGCCCTCAAAATCATTAATCTGCACAGGTGGAACTGACAGAGCAATGCTTTGGGATACTAGGAGAAGCAGTGAACCAGTGGCGGAGTTAGATGGGCACACAGGTGCAGTAACACACTTGCACATGGATCCGTATAAAATAGTTACTGGAGGCCCAGAGGATTCTTACATTAATGTTTGGGAGACCGATACTGGTTTGCAAACAAATTCCTTGATTTGCTGCTCTCCTGATGTTTTGGGTTCTGGGCCTTCTGGCCCCAGTTGTTCCGCAATGGCTGTGAATGGGTGTCAAATTGTTACTGCTGGTTGTAGCGAAGAACAGGGTCTTGTACGATACAGGAACTTCACCAATGCGACTTGTCATGTTTCATCAGATGAGAGTGAGCTTGTTTCAAAGTTTTGGGGTCCACAATCTTATAGTGATAGTGATGATTAG
>ZHONGCHA47331
TTATTGGAAATCAGAACGCCCTTTGGGTCACCAGTTGTGCCACTAGTATACATTATTGTACAAATGTCACTTTTCTTTTTTACTGGAAGATCATACTGTTTATCATCTCCCAATAACAAAAATTCATCCCAAGCATATATAGCCAAACCAAACTTTTCAACTTCTTTTTGTTCAGGAGTGACCTTGCCAAAGCTCACAATTGTTTTCAAGTATTTCGTTGCACTAGGAAATGTTTTCAGCACCTATCCTTACTTGAGGCAGAATTCTCATTTCCAAAGACAAGCCCAACAACCCCTTGTACCCAGACATCAAATCTATCCTTTGATACAAATGGACCACTAA
>ZHONGCHA47332
ATGTTTTCAGCACCTTGTACCCAGACATCAAATCTATCCTTTGATACAAATGGACCACTAAAAGTCAATCAAACCAAAGCTTTCTTTCACCATAAAAGCCACTCCCTACATCTCTACATCTCTACCCCAATCTCTACATCTCTGTCTTCCTTCTGTCTTTTTTCCCAAGAGTTACATCTCTGTCTTTTGTCTTTTTTCCCAATGGATCAGCAAGTTGTTTTTTCTCAACCACCACCCCGATCTATTATTAAAAAACCCTCAAAATTTTCCCGGTTTCTTCGATCAATTTTTGGCAGCTGCGGCGGGAAGTCGGTGGAGAAGACATTAGTTGAGGATGAAAAAGATGGGAATACAGATTATTTTTCTTATTTTTCTTCCTCCGGCTTAGACTCGGATTCAGCTTATTCTTCAGAGGAAAAGGGCAGTAAAAATGGAGAATTGCAAAATGAGTTTCAGGAGGTGACAGATGACATTAAGCAAGAACTTCAAGTGGCTGACTTGAAAAGGGAGTTGACAGAAACGACCGAAGAGAAGGAAGCAGAGAAGATGATCAGTGATTTAAAGATGGAAGCTGAAACGTTGAATGGTGAGAATTCAAAGCTTTTACAAGAACTTGTCACCGAATGTAGCCAGCTGAGGGAGAAATTGGGTGAGAGAGAAAGGGAACTTGCAAGTCACACCGAGATGCATGAGACCCATAAGAGTGAAACATCAGCTCGAATGAGGGCTTTAGAACTTGAGCTGGATTCTCTGCGTACCCAGAAAGAAGATGAAGTGAAGTTGCTGATGGAGAATCTCAGCGCGATTGAGGAAGACTACGGCTACTTTGAGAGCCGTGTATATGAAATTATGAACGCGTTTCAAGGTGCAAAGAACAGGGTCAGAGAATTGGAAGAGCAGGTGGACTCTCTACGGAACCAGAACACTAATTTGGAAGAGCAGCTAAGAGGTAAAACGCACGAAACTGAGACTGATCAGATGCCAGGGGTCCAAGAAGAAGAAGAAAGGAAGAGCTACGAAGATGAAGATGATGATTCTGAGTTCCCCACCCCTGCCGATGAGATCATTCCTGTTTACCCCATTTTCGGCAGAGATGAGCTCGACGGAGTTCCGGCAGGAACCTACTGCGTCTCCGGAAGAGTGAAGCAGCCGGTGGCCGGAGGAGGAGTGACGATGGCGCAGGAGAGAGATCGGAGGAGGCCGTTGTTGATGCTAAGAGGTAAAACGCACGAAACTGAGACTGATCAGATGCCAGGGGTCCAAGAAGAAGAAGAAAGGAAGAGCTACGAAGATGAAGATGAAGATTTTGAGTTCCCCACCCCTGCCGATGAGATCATTCCTGTTTACCCCATTTTTGGCAGAGATGAGCTCGACGGAGTTCCGGCAGGAACCTACTGCGTCTCCGGAAGAGTGAAGCAGCCGGTGGCCAGAGGAGGAGTGACGGTGGCGCAGGAGAGAGATCGGAGGAGGCGGTTGTTGATGCCGTACAAGCAAGGAGGGTTCTTTGCTAACGTGAAGATGTTGACCAGAAAT
>ZHONGCHA47333
ATGTTTTCAGCACCTTGTACCCAGACATCAAATCTATCCTTTGATACAAATGGACCACTAAAAGTCAATCAAACCAAAGCTTTCTTTCACCATAAAAGCCACTCCCTACATCTCTACATCTCTACCCCAATCTCTACATCTCTGTCTTCCTTCTGTCTTTTTTCCCAAGAGTTACATCTCTGTCTTTTGTCTTTTTTCCCAATGGATCAGCAAGTTGTTTTTTCTCAACCACCACCCCGATCTATTATTAAAAAACCCTCAAAATTTTCCCGGTTTCTTCGATCAATTTTTGGCAGCTGCGGCGGGAAGTCGGTGGAGAAGACATTAGTTGAGGATGAAAAAGATGGGAATACAGATTATTTTTCTTATTTTTCTTCCTCCGGCTTAGACTCGGATTCAGCTTATTCTTCAGAGGAAAAGGGCAGTAAAAATGGAGAATTGCAAAATGAGTTTCAGGAGGTGACAGATGACATTAAGCAAGAACTTCAAGTGGCTGACTTGAAAAGGGAGTTGACAGAAACTACTGAAGAGAAGGAAGCAGAGAAGATGATCAGTGATTTAAAGATGGAAGCTGAAACGTTGAATGGTGAGAATTCAAAGCTTTTACAAGAACTTGTCACCGAATGTAGCCAGCTGAGGGAGAAATTGGGTGAGAGAGAAAGGGAACTTGCGAGTCACACCGAGATGCATGAGACCCATAAGAGTGAAACATCAGCTCGAATGAGGGCTTTAGAACTTGAGCTGGATTCTCTGCGTACCCAGAAAGAAGATGAAGTGAAGTTGCTGATGGAGAATCTCAGCGCGATTGAGGAAGACTACGGCTACTTTGAGAGCCGTGTATATGAAATTATGAACGCGTTTCAAGGTGCACAGAACAGGGTCAGAGAATTGGAAGAGCAGGTGGACTCTCTACGGAACCAGAGCAGTAATTTGGAAGAGCAGCTAAGAGATGATTTTGAGTTCCCCACCCCTGCCGATAAGATCATTCCTGTTTACCCCATTTTTGGCAGAGATGAGCTCGACGGAGTTCCGGCAGGAACCTACTGCGTCTCCGGAAGAGTGAAGCAGCCGGTGGCCGGAGGAGGAGTGACGATGGCGCAGGAGAGAGATCGGAGGAGGCCGTTGTTGATGCTAAGAGGTAAAACGCACGAAACTGAGACTGATCAGATGCCAGGGGTCCAAGAAGAAGAAGAAAGGAAGAGCTACGAAGATGAAGATGAAGATTTTGAGTTCCCCACCCCTGCCGATGAGATCATTCCTGTTTACCCCATTTTTGGCAGAGATGAGCTCGACGGAGTTCCGGCAGGAACCTACTGCGTCTCCGGAAGAGTGAAGCAGCCGGTGGCCAGAGGAGGAGTGACGGTGGCGCAGGAGAGAGATCGGAGGAGGCGGTTGTTGATGCCGTACAAGCAAGGAGGGTTCTTTGCTAACGTGAAGATGTTGACCAGAAAT
>ZHONGCHA47334
ATGTCTGGGTACAAGGTGCTGAAAACATTTCCTAGTGCAACGAAATACTTGAAAACAATTGTGAGCTTTGGCAAGGTCACTCCTGAACAAAAAGAAGTTGAAAAGTTTGGTTTGGCTATATATGCTTGGGATGAATTTTTGTTATTGGGAGATGATAAACAGTATGATCTTCCAGTAAAAAAGAAAAGTGACATTTGTACAATAATGTATACTAGTGGCACAACTGGTGACCCAAAGGGCGTTCTGATTTCCAATAATAGCATTGTTACTCTTATAGCTGGGGTGAGGTGCCTGCTAGGGAGCGTTCATGAATTGGATTTCTTGCACATCCATTTGAAAATTTTACTGTTGACTGAAAAGGATGTAAATCTTTCATATCTTCCTCTGGCACATATCTTTGATCGAGTGATTGAAGAGTGTTTTATCAATATTGGCGGCTCAATAGGATTTTGGCGCGGGGATGTCAAACTATTGACTGAAGATATTGGTGAGCTGAAACCTACTATTTTCTGTGCTGTTCCCCGAGTACTGGATAGAATTTATGCAGGTTTGCAACAGAAGATCTCATCTGGGGGTCTCTTAAAAAATACTATGTTCAACTTCGCAGACTCATAG
>ZHONGCHA47335
ATGGGAGATGGCCTGCCGGCCATCACCTCCCTAGCTATGGAGCTGAAGGAGGAAAAGAAAGCCCAAGCTGAACGCGAAAAGAGGTTGCAAGAGCAAGCTAAGAAGATTGAAAACTTGAGTTCAATGGTGTTGTACTCAAATAGGGATGAGAATCGTGATCAGCCCAAGAAGGGAAAGAGGCGTGATACCTGGTGCTTTGGTAATCTTTCAAGGGAGACTCTTGGGGAATTGAATTCAATAGTCCATGCAAAGGCTTCTGCTGTGAAACCGATGAGATCTGAGCGTGATATGGGACCGCTTCTTCCTTTTGAAGAGCTAGTTGATGATGCCAGCATGGATAACCCCTGCAAACTGAAGGAAGAAGTCGAAGACTGTACTCTTCCAGATTCACGTGCTCTGTTACATGTTACTAACCGGAAAAAAGCACCACTCAGGAAGAAAAGTTTACTTGTGGAGAACACTGAGTTAGAAGAACTACAAGCAGAATATGAAGACTTGCTTTTAAAATTTGAAACTCAGAAGATTATGAGTGAGATAGAAGTTGATTCCTTAACAAGAAAGTTGGCCGAGGCTGATTTATGTCTGCATGAGAAATGTAATGCCTATTCTACATATCATCTTGATAAAAGTACTATTCACAGGGATGCAACCAAAAGTTTGAGGGAGTCAGAGGCTATTCTTGTGATAAGCAACTCCAAGAAAAGTTTGTTGTCTATCCTGCAGATTAACATGTTAGAGGTGGAGAAGTCTTCAAGTCAACAAAATTTGGATTGTGTTGTTGAGTTAACAACAGAGCAGAACATATGCGCCACGGAGAGGTATGAAGAGCTTTATGAAGAGCTTTTAAATGCACGGGAGGAGGCTAGAATTGCATGCGAACAACTTACTTCTGTGGAATCTGTCAGGACAATTGATGTATGCATCTTTTGCTTGTTTACAATTTTGCTGATGGTTCTTTTGGACTCATATTATAATATTATACTATTATTACAAGAAATTATGGTAGTTTTTTATCATATAAATGATTTTTTTCCCAAGCCTATGAAACTTATGCTGTGTTTGGTTGGGGGATTTGGGGAGGGATTTGGAAAGGGAAAGGGAAAAAGTGTGTGA
>ZHONGCHA47336
AAACAAGACCTCAAAAGTACAAATAACAGAACTCCACTGCAGCAAACAACTGGATCTTCACAGAGGAGATCAGGGAGACTGAGGGAGAGGCTGCTGGCCATGGGAGATGGCCTGCCGGCCATCACCTCCCTAGCTATGGAGCTGAAGGAGGAAAAGAAAGCCCAAGCTGAACGCGAAAAGAGGTTGCAAGAGCAAGCTAAGAAGATTGAAAACTTGAGTTCAATGGTGTTGTACTCAAATAGGGATGAGAATCGTGATCAGCCCAAGAAGGGAAAGAGGCGTGATACCTGGTGCTTTGGTAATCTTTCAAGGGAGACTCTTGGGGAAGTAAGTGTTTATTTGTTACAAGCATATTGTATAGTTGGTTTTCAGGTGGTAGTGAGCCATCTTTGA
>ZHONGCHA47337
GAGCTTTATGAAGAGCTTTTAAATGCACGGGAGGAGGCTAGAATTGCATGCGAACAACTTACTTCTGTGGAATCTGTCAGGACAATTGATGACTTCAAGTCTTTGGCATGCGATAACTCGATGCAACTAAAATCTATTATTAGTAACCATGAGAGGTTGAACCACTGTATGAAGCACAAAGTCAATGAACTTGAGAATGAGAAGCTTCTTTTGCACAATCAATCTGTGGATCTCCACAGTCAGATTCAAGAATTAAGTCAAAAGGTTCAAGATTCTGACAAGGCATTATCTGAACTTTCCGAACAACATGATTTGGAAAAGTCTGAGCTCCCTTCTCAAATTTGA
>ZHONGCHA47338
ATGATTTATTCACATTTCACCTACCTTTTCCATTTCCCTTTCCAAATCTCCCAACCAAACACAGCATCAATGTTTTGCAAGCATCATTTAGGAGGACAATTTGACTCCACGATCAAGCTATTACTTGAAGTGCAAGAAATAACATCAGAAGTACAGAACTCAAGAAATCTAGCTGAGAGCGTCTCTTTGATTGTGGATGAACTTTTCCAGAGTTTTTCTGCTATATTGAACCTTTTCACTGACTTCAAGTCTTTGGCATGCGATAACTCGATGCAACTAAAATCTATTATTAGTAACCATGAGAGGTTGAACCACTGTATGAAGCACAAAGTCAATGAACTTGAGAATGAGAAGCTTCTTTTGCACAATCAATCTGTGGATCTCCACAGTCAGATTCAAGAATTAAGTCAAAAGGTTCAAGATTCTGACAAGGCATTATCTGAACTTTCCGAACAACATGATTTGGAAAAGTCTGAGCTCCCTTCTCAAATTTGA
>ZHONGCHA47339
CGTGATTCCATTATTGACAGGAGTTCAAATGTGTTTGATCCGAGAAGGGCAAAGGGTCTTTCTGTTTCCTATGACCAGACATTCCAGCTAGAAGTTCTTGCATTTGAGATGGAGACAACTATTGCCTCTTTAGAAGAGGAATTAGCAACAGCAAATGAGGAAAAAGAAAAGGCCATTTCTAGAAGTGAAAGTTTGGCTTCAGACCTGCAAGCTCTATCTGACAATTTGAACATGTCAAACTCAAAAATGAATACTTTAGAGGAAGAGATTTCAGACCTTAGATCACATTTAGAAAAATCAACATCCTACAATCAAGAACTAGAAAGCTCTAAAAACATGCTGGTCGAAGAAAAGGAAGAGTTGGCTATGCAACTCACTGAAGCTCTTTTGGCAATGGAGGAGGAGAAGGCCATATGGTCTGCTAAGGAGAAAGCTTCCATTGAAGCCATAGAAGAGAAAGGAAGATTATATAATGCTGAGACTATGTTTTTATCAGAAGGAATATCAGAGGTGAATGGGATATTACCAACTCAGGATTTCAAGCATATGAATAATCCACCTTTTGATTTGTTTGAAATGGTTTCTTATCGGACTTCATATAGTATATGGTGA
>ZHONGCHA47340
ATGGGTTATGATGATGTTTGTAATATCTCCTATATAAGGAGTGTCATTTGGTCTTGTAAGATAAGAAGTTTTGAATATAACAGAAATATATTCCTTCTTCCTCATATTTTTCGGAGTTCTTCTTCTTCATATTTTCTAAGTTGGTATCAGAGCAACAAAAAACACAGCAGCCCTAAAACCGTCATAGCCATGTCGGAAGTCACGTCCGAAACCACTTCAACCCCTGCCGCTGCCATTCCGTTGAAAACATCAAACTCTCACTCTGTCCAAATCACCACCATCCGCCTAAATGGTGATAATTTTCTCCGCTGGTCACAATCTGTCCGGATGTATATCCGTGGGCAAGGAAAGATCGGTTACATCACTGGTGACAAGAAGGCTCCTGCTGTTAATGATCCGCTGTTCGACAGTTGGGACGCTGAAAACTCCATGGTTATGACATGGTTGGTCAATTCCATGGAGGAGGATATAAGCTCTAATTACATGTGCTATACTACTGCACAAGAATTGTGGGATAATGTTAGTCAGATGTATTCTGACCTAGGAAATCAATCTCAAGTTTTCGAATTAACTTTGAAGTTGGGAGAGATTCGTCAAGGAGATGATTCCGTCACCAAATATTTCAATTCGTTGAAAAGGTTGTGGCAGGATCTTGACATCTTCAACACATACGAATGGAAATCGGTTGACGACTGCAACCACCACAAGAAAACTGTGGAAGACAGCCGTATTTACAAGTTTCTTGCCGGCCTCAACATTGAGTTCGATGAAGTGCGAGGAAGAATTATTGGCAGACCTCCTCTCCCATCCATTGGCGAAGTATTTGCCGAAGTCAGAAGGGAAGAGAGCCGAAGGAGCGTCATGCTTAAGAAAAAAGGTAATGGTGAATCAATTGAAATTTCTGCTTTAATTAGCGATGCTGCGGCCAACAAGGCTGCAAATTACCAGCGCAGGTTTGATGATAAGCCACGGGTCTGGTGTGATTTTTGCAACAAGCCTCGCCATACACGTGAAACGTGTTGGAAGATCCATGGCAAACCTGTCAACTGGAAAAGCAGCAAACAAGGAGAGAAGAATCGTGGCTTTCCTACCGCTAATGAAGCCGATTCAGGTCCCTTCAACAAAGAGCAGATTGATCAACTCTTAAAGCTGATAAAATCCAACTCCTCATCCGGTACTCCTAGTGTTTTGTTGGCACAAACAGGTAGAAATCCTAAAGCCTTCTCTTGCCTAAACTTCTCTCCGTGGATCATAGATTCCGGTGCCTCCGATCACATGACTAGTTTTTCCCATTTATTTAGTACCTATTTCCCTTGTTCCGGTCATGACAAAATCAGAATAGCCGATGGTAGTTTTTCACCTATTGCAGGAAAAGGATTTATTAAACTAACTGAGAAAATTAATCTCAATGCTGTTCTTCACGTCCCCAACTTAGCCTGTAACCTTTTGTCTGTCAGTAAACTATCTAAGGATTCTAATTGTCGTGTTACATTTTTTGAATCCCATTGTGAATTTCAGGACCAGAACTCGGGGATGATGATTGGGCGTGCTAGGATGCTTGAAGGTCTTTACTACTTTGATGAAGTACCTGTTAGTAATAAAAAAGCTCAGAGCTTTAATAGTACTAGTTCAATCTCTGTTCGAGAAAAAATAATGCTATGGCACTATAGGCTAGGACATCCTAGTTTTCTTTATCTGAAACATTTATTTCCAGAATTATTTAAAGGGATTGATTGTTCTTCTTTTCATTGTGAAAGTTGCATTTTTGCAAAATTTCATCGCTCTACTTATTTGCCAAAACCTTACCAGGCTTCCAAACCTTTTTATTTGATTCATAGTGATGTTTGGGGCCCTTCTAAAATCACTACTCTTTCTGGTAAAAGATGGTTTGTTACATTTATTGATGACCATACCCGCTTATGTTGGATTTATTTGATGAATAAAAAATCTGACGTGAAAAATTTATTCACAAATTTTTACAATATGATTGAAAACCAATTTCAAACCAAAATTGGTATTTTACATTCTGATAATGGAACAGAATATTTCAATGAGCAGTTGGGTGAGTTTTTGGAAAAAAAAGGAATTTTTCATCAATCTACATGTCGGGATACCCCTCAACAAAATGGCATTGCAGAACGAAAAAATAAACATCTACTTGAAGTAGCACGTGCTATAATGTTTTACATGCATGTTCCTAAATATTTATGGGGTGAAGCAATTTTAACAGCCTCTTATTTGATAAACAGGATGCCTACAAAGGTGTTAACATACAAAACACCTTTTGATTGTCTCAAAACTTTTTTTCCTGACACGAGGTTGTTTTCTGATTTACCCGCCAAAGTTTTTGGATGTACTGCCTATGTTCATGTTCCCAGTCAATTTCGTTCAAAACTTGACCCCCGTGCTATAAAATGTGTTTTTTTGGGTTATTCCTCAAACAAAAAGGGGTATAAGTGCTTCGATCCTCAAAACAAGAAATTTCATGTGAGTATGGATGTGTCATTTGTGGAAACAAAATCCTATTTCCCCAACACTTCTCTTCAGGGGGAGACAAGTGGAGTAGAAGACCGTTTTTGGGATATTTCTATCCCGCTCCCCAATGTCATTTATCCTACACAAAAACCACATCTGTCTGATAATGATCACTTAGGAGAACCAAGTTCTATGGTGCCTAGTCAAGAAGATTCTTGTTTAGGGGGAGAAGTACTACAAAATGATCTAAATCCTGAGCTTCAGGTTTATACTAGGAAGCGATTTCATCTGAGGAATAATGACCCGAATGTCCATCCTAATGACCCGAATGTCCACCCGAGTTCTGGCATCGAAATTTTAGGTAATCCTATTCCTTCTATTTCCGACCTTGATGTACCTATAGCAATTAGGAAAGGTGTCCGAAATTGCATTAAACATCCTATTGCAAATTACCTCTCCTATCAAAGACTGTCTAAAAACCATAGAGCTTTCACATCTAGGATTTCACACTTGTTTGTTCCAAGGAATATACAGGAAGCATTGGATGATCCGAATTGGAAATTAGCAGTCATGGAGGAGATGAATGCTTTAAGGAGAAGTGGTACTTGGGAGATAGTTGATCTACCCAAAGACAAGAAAACAGTTGGGTGTAAATGGGTGTTTACGATAAAATGTAACGCAGATGGAAGCGTTGAGAGATACAAGGCGAGACTGGTGGCTAAAGGCTTCACTCAAACTTATGGGATCGACTATCAGGAGACGTTTGCTCCTGTTGCTAAAATAAATTCCATCAGAGTACTGTTATCTCTTGCAGTAAATTCAGATTGGCCTCTACATCAACTTGACATTAAAAATGCATTTCTCAATGGTGATCTTGAAGAGGAGGTGTTCATGAGCCTACCGCCGGGATTTGAGCAGAGACTTGGAAGTGACAGAGTATGCAGATTGAACAAGTCATTATACGGACTCAAACAATCACCAAGAGCGTGGTTTGAACGCTTTGGGAAGGCAGTTATCAGTTGTGGCTTCTCGCAGAGTCAAGCAGATCACACAATATTTTATAAACATTCAAAAAACAGTAAAATTGCAATTTTGATTGTTTATGTTGATGACATCATTTTAACTGGTAATGATGAAGCAGAGTTAGCAGCCCTCAAAGAGAAACTCGCAAAAGAATTTCACATTAAGGATCTGGGAGCCCTCAAGTATTTCCTCGGAATGGAATTTGCAAGATCCAAGGAAGGTATATTCGTTAATCAGAGAAAATATGTTCTTGATCTCCTTGGAGAAACAGGTATGCTTGGTTGTAAGATGGCGGAGACTCCGATCGAGCCTAACTTGAAGTTACAAGCTGCTAAGGCTGAAGAAGTCAAAGAGAGAGAACAATATCAGCGACTTGTAGGGAAATTGATTTACTTGTCTCATACGCGGCCTGATATTGCCTTTGCAGTCAGCATGGTAAGTCAGTTCATGCACTCACCAGGGGCAGAGCACTTTGAGGCCGTTTATAAGATCTTAAGATATTTGAAAGGAACTCCAGGGAGAGGCTTACTGTTCAAGAAACATGGACATCTTCAAGTTGAAGTATACACAGATGCAGACTGGGCAGGAAGTGTTACAGACAGGAGATCAACATCCGGATACTGCTCCTTTGTAGGTGGGAACCTAGTTACATGGCGGAGTAAAAAACAGAATGTGGTAGCTAGAAGTAGTGCAGAAGCAGAGTTCAGAGCTGTTGCCCATGGAATCTGTGAAGTAATGTGGATTAAAAGAATTCTTGAAGAATTAAAGCTTTCTCACCCGACACCTATGAAGGTCTATTGTGACAACAAAGCAGCTATATCTATAGCTCATAATCCAGTTCTACATGATCGCACAAAACATATAGAAGTGGATAAACATTTCATCAAGGAGAAAATCAATGCTGGCATAATCTGTATGACCTACCTTCCAACAGGTGAACAATTAGCTGATGTGCTAACGAAGGGACTACACAAGAAGCAATTTGATAAGCTGACTAGCAAGCTGGCTATGGAAGATATCTTCAAACCAGCTTGA
>ZHONGCHA47341
TGTGAATATCAACCGGGATTTGCTCCATTTGGTTCTTGCTGTTTCATTTGCCAAAGAACCAGACCCAATTATTTCAAGTCTTTTGAGGATGCATGGAAGGCTACGTGCTCGGCAAGGGAAGTTTCAGGTTTTAGTCCAACCATGCACGTTCCTGATGGCTATGAGTTCTTGCTACAACCTGTAATCTTTAGTGGCCCTTGCAATTCCGAAGCCGTTAATGTCGTGATAGATGGAAACCTAACAGCACCAAGTCATCCTTCAAAATGGAAGTGCGACGGAAGTAACTGCCGTCAATGGATAGGCTTTATTGAGATCAATGGTCTCTACATTTATGGCTCTGGTACTATTAATGCCCAGGGTACC
>ZHONGCHA47342
GGAAGTAACTGCCGTCAATGGATAGGCTTTATTGAGATCAATGGTCTCTACATTTATGGCTCTGGTACTATTAATGCCCAGGGTACCAAATGGTGGGGTTCCTCCGATGTCAATCATAATAGAGAGTACCATGGGTCAAAACCAACGGGGTTCGTAATAGCACATTCCAACAATGTGCACATAAGTGACCTAACCTTCATAGATAGCCCTCAAATGCACATGGCGTTGGAAAGGTCGACATGGGTATATGTTTATAATCTCACTATCACTGCCCCCGGCGATAGCCCAAATACTGATGGCATTCACATTCAACATTCCACACACGTCTTCATAAGCCAAACTCACATTGGGACTGGTGATGATTGTATTTCCATCGGAGATGGTTCATCATATCTCAACATTAGCATGATCACATGTGGTCCAGGTCATGGCATAAGTATTGGAAGTTTGGGTATAAGAGGGCAATATGAGACAGTAGAGAATGTCTATGTAAGCAATGTGGAATTCAGAGGAACTTCAAATGGAGCAAGAATCAAGACATGGCAGGGAGGGAGCGGATTTGCTAGGAACATTGTGTTTGAGCATATAAGATCCATTGGCTCAGCTCATCCCATCATCATCGATCAATACTATTTTGACCACACGCATTGCAAAAATCAAAAATCAGCCGTGCAAATTAGCAATATCAGATACAGTTATATTTACGGGACGTCGGAGGAAGATACAACGATACACTTTGCATGCAGTGAAACAGTTCCATGCAAAGATACATATATGAATGACATCTACCTTCGATCGACTCAACTGTGTAAAGAAACGACGTCGTTATGTCAAAATGTTGCTGGAAGGAAAAATGGTCCAGTTTTGCCCAGTGTCCCTTGCTTGACCGATTGA
>ZHONGCHA47343
ATGTTTTGTACCAACTCATATGCTGGAACAGCCAAAGCCACCTTCTCATCAGAAATCTTGATGGCATACTTTTGCTCATCAAGTACCTTATCTGAGAATCTGATATTTGAAGCATCTGGTGTAATGTTACCAGACTTGATTCCCCTCTTAATTTCCTCTATTTCCTATTCACAGTGTTGTTCATTTTGCTGCTGGATATACCAATCCAGTATGTATGGCCATAAATATACTGAACATTCTGTTTCGGTGATGAGTTTGAAAATCCACTCAACTCTTGAAGATCTTCCACCGTTCCACAGATCGCACCACTCAACTCCTGAAGAGCTTATCGCTTATGTCATGAGCTTATCTCTTCTGGAAGGTTCTTGCTGCTTTTGGTCTTCCTGA
>ZHONGCHA47344
GAGAGAGAAACTTTGGAACACTTTGTAGCCCAGAAACCAACTGTAACATCTGAAACACTCTGTAACAACCCTTTCGGACATTATCCGTCTGAAATCGCTACTTCGCTGAAACACTTAGCAACCCAAAACATGGCCTCTTCTTCCCGTCCAGCTACCCAGAACATGGCCTCCTCTTCCCGTGGTCTGCTCACGCTCTTTCCAGAACTGAACGAGTCCACAAGAGAAATAACTGGTGCGGTGGCCAGTGAACCTCAACCAAACACCTCTGGTTTTGCTCCGTTGAACTTTCCGATGCGGTCGGTGGAGCAAAAAATGGCGGTGCAAACTGATATTGAGGCCAATCAGTAT
>ZHONGCHA47345
ATGGCGGTGCAAACTGATATTGAGGCCAATCAGTATACTTTGAAGTCATGTGTGGAGACCATGACGGCGGTCACAAACCTGTCGCACCGGTTGCAGAGTAGGACAAATGAGGTGCAGCAGTTAAACGCCCAGCTGGCTCTGCTCCAACGCATGTATAAGGATGCGCGAGCAGAGATAAGTGTGCTTAAGGCAGAAAATAAGGAACTGAAGCGGAAGGCCACCGTGATGTTCCGATTTGGAGGGCCGCCATATGCGGCAGTGGAGGAGCAGGCAGGAGGCAACTTGCTTGGTGGCCTAGGAAGCACGGAGGCAACACCGTCAAGGCCCGCTCAGGACGGAGGCAAAAAGAAGAGACCTGCAGTAGAGTAG
>ZHONGCHA47346
ATGGCAGTGCAGTCAGATGTGGAGGCCAATCAGTATACTTTGAAGGCATGTGTGGAAAGCATGACGGCGGTCACAAATTTGTCGAACCGGCTGCAGAGTAGGACAAATGAGGTGCAGCATGTAAACGCCCAACTGGCTCTGCTCCAACGCATGTATAAGGATGCGCGAGCAGAGATAAGTGTGCTAAAGGCGGAAAACAAGGAGCTGAAGCGGAAGGCCACCGTGATGTTCCGATTTGGAGGGCCGCCATATGCGGCAGTGGAGGAGCAGGCAGGAGGCAACTTGCTTGGTGGCCTAGGAAGCACGGAGGCAACACCGTCAAGGCCCGCTCAGGACGGAGGCAAAAAGAAGAGACCTGCAGTAGAGTAG
>ZHONGCHA47347
ATGTTTCTCAAATACAAACCAAACAAACCCGAAGTTGGTCCTGACACGCCTCTCCGCCTTCAGCTCCTTACTGGCACAGCCGAGATCTTTGGCACTGAAATTGCTTCCGAAATCTGGCTCACCTTCCCTTCCAGGCTCAAATTCACAGTTTATACTTGGTATGGAGCCACAGTTGAAATGGATGGCACTACTGAAACTGATTATACAGCAGATGAAACACCAATGATTAGCTATGTAAATGTGCATGCTGTACTGGAAGGACGTAGAAATCGTGCTAAAGCATCACCTAATGACTCTGATTCTTCACAG
>ZHONGCHA47348
ATGGCATTCGGAGGTTCAGCTGTGGGTCCACCAGCAGGGGCAGGAGGACCATCGGCGATAAGGCCGGTGAAGCTAGACAAAGAATGCGAGCTGAGAATTGAAGTTGGTCCTGACACACCTCTCCGCCTTCGGCTCCTTACTGGCACAGCCGAGATCTTTGGCACTGAAATTGCTCCCGAAATCTGGCTCACCTTTCCTCCCAGGCTCAAATTCGCAGTTTATACTTGGTATGGAGCCACAATTGAATTGGATGGCACTACTGAAACTGATTATACAGCAGATGAAACACCAATGATTAGCTATGTAAATGTGCATGCTGTACTGGAAGGACGTAGAAATCGTGCTAAAGCATCACCTAATGACTCTGATTCTTCACAGGGTCCCAGGGTAATTGTTGTGGGACCTACAGATTCTGGAAAGAGTACCTTGTCAAGGATGCTTCTTAGTTGGGCAGCCAAACAAGGTTGGAAACCTACTTTTGTGGATATGGATATTGGCCAAGGAACTATAACCATTCCTGGATGTATTGCTGCTACGCCAATTGAAATGCCAATTGATCCGGTGGATGGAATCCCTCTGGAAATGCCTCTTGTTTACTTCTACGGGCACACAACTCCTAGATTTGTACAAGGTGCTTGTGAAGGAGCTTGCTCAGACTCTGGAGAGACAGTTCGCCGGAAATGCAGA
>ZHONGCHA47349
TTCACTCCTTTGCTGCAAGTATGTTTTGAAAATATTCAAAGACGGGGGAGCAAAGAGCAGGAGAGATACACCAGAAAGAGATCGATCATGGCGTTCGGAGGTTCAGCTGTAGGTCCACCGGCAGGGGCAGGAGGACCATCAGCAATAAGGCAGGTGAAGCTAGACAAAGAATGCGAGCTGATAATTGCAGTTGGTCCTGACACGCTCTCCGCCTTCGGCTCCTTACTGGCACAGCCGAGATCTTTGGCACTGAAATTGCTCCCTAAATCTGGCTCACCTTCCCTCCCAGGCTCAAATTCGCAGTTTATACTTGGTATGGAGCCACAGTTGAAATGGATGGCACTACTGAAACTGATTAAACAGCTGATGAAACACCAATGA
>ZHONGCHA47350
AGTGTCAATGCAGATTTGTACAAGGTGCTTGTGAAGGAGCTTGCTCAGACTCTGGAGAGACAGTTCGCCGGAAATGCAGAATCTCGAGCTGCAGGCATGGTAATAAATACCATGGGATGGATAGAGGGTGTTGGTTATGAGTTGCTTCTTCACGCAATTGATGCATTCAATGCTAATGTTGTTCTGGTTTTGGGTCAGGAGAAACTTTGCAGCATGCTGAAAGATGTATTGAAAAGCAAGCCAAATGTTGATGTTGTGAAACTTCAAAAATCAGGTGGTGTTGTATCGAGGAATGCAAAAGTCCGTCAAAAGGCCAGGAGCTACAGAATAAGGGAATATTTTTATGGCCTTGCAAATGATCTTTCCCCACATTCAATATCACAAGTCTCAGTGATTTGTCTGTCTATAGAATTGGTGGTGGACCACAGGCCCCACGTTCAGCCCTGCCAATTGGTGCAGAGCCTGCTGCCGACCCTACACGATTGGTTCTTGTGA
>ZHONGCHA47351
GCTACAGGGTCTTTCACAGTTATTGCCCTCGATCCGTGGTGTTATACAGCCACAACGCCACACTTTTTTCTCTCTCTCGTGGTGCCGCAGGACGACCCACCACGGAGAGGCACAATATTTGGGTGCTGCCCCACTCTCCCTATAATTTCCATCTGCTGTTCAAAGTCCTTATTCCCCACCACTGTTGTAGACTCCTCCACGACAGCTTTTCTTTCTTTATTATCTCTTATACACAACCCACTGTTGGCTATTTTGCTTCCCATGTTTCTGTTTCAACAACTCCACTTTCTTTTTTTTAATATTTATTTTATTCTCTCTTTTGCAAAGCACCCGACACACCAACTG
>ZHONGCHA47352
TCTCTCTCTCTCTCTCTCAAATTCATTTCGATCGAAGCTAGAAGAATCGCGAACTCGAGAGCTTGTTTTTACCGCTGCTGTACATTGGATTGCTGCAAGAACACTATGTCAGGCAAGGAGGAAGATGTCAAAGAGCATGAAGGTGTGGATGAAGATGTCCCAGAGGACTCTGAAAAGGCCATGCCATCACCCCAACAGGAGGAGGAAGCTGTTAAGAGCAAGTATGGGCCCAAGAAACCACCACTTATTTGTAAGGACCATGAACGTGCTTACTTTGACTCTGCTGATTGGGCTCTGGGGAAGCAAGGTGGAGAGAAGCCCAAAGGACCACTCAAGGCACTTCAACCTAAACTGCAGCCAACACAACAGCAAACCCGATACCGGAAATCGCCTTGTGGTCCGTCAGATGGTGAAGGAGAGAACACTCCATCAGAGGATGCAGCTGCAAATGAATGA
>ZHONGCHA47353
ATGGCTTGCAATGGCGAAAACACTACCTTCTTGCCTTCAATCACTTACTTCATGTTGGCATCCAACGGCATCAGCTCCACCATCCGAGCCTATTCCCAGTCCGACTACTCCATGGTAGCTTTTATCTTTTTTATTTACTTAAGCTTTTTGTTATTGCAATATTGCTTGTCGGCCTACCAAAGATTGCCTCCTGATCAAGACTCTCTCACCAAAGACTTGCTCAAATTCGCTGTGTGGTTCCTGTTTTCGGCCATGATATTCGGCTTCGCGTACCAGTTTGCGCCGCTTATCAGCCTCGTTGCCGCCATTTCCGTCTTTGCTATTGCAACTGCGGGCAGTGCTTTGCTTTTCTACGTCTGCATTATCTATGGTGATGGAAAAACGAGAGGCTGCGGAGAGGAGAAGAGAAACTACTCTCGTGAGTGTGCTTGTCCTGTTGACCAAGTGAGTGATGAGAAAATTCAACAGTATGATTTTGTGTTGGAGAAGCTGTGA
>ZHONGCHA47354
CTCGAGCTTATTAATCTCTTTACTGAGAAGGACAATGTTGAGGAAGATGAAACTGAGAAGGGCATTATCAAGGAGGATGAAATTCAGGAGGTCTCTGAAACAATGAATCATGTCAGTGACTCTGTTAATCATGGTTCTACAGAACTATCACCACAGAGAGGTCATGTTGTTATTCCTGATTCTTCTTCTCTTGGGGATGGGATGGGGGTTTCTCAGTGTCTTGCTCTCAAGTGTTCTGTCAGGGGAAGGGTTGATAAAGGAGTCACTCCAGATACCTCTGGAGCCATGAGGGATGTTCGTACCAATAACCCTGTAACCTATAATGCTAATATAAGTGCAGGCCAAGTAAATGATGTTCAAGAAGGAGTTTCTGTAATACATTCGCAC
>ZHONGCHA47355
ATGAGTGTTCTCGTGGCACATCGGAGTGCTATAGGGTGGTCAGTGGCTGATTTGAAAGGGATAGATCCCTCCGTGTGCATGCATTATATACACCTAGAGGAGGACACCAAACCTTTTCGCGAAATGCAACGGAGACTGAATCCTAACATGAAAGAGGTGGTGAAGAATGAGGTATTAAAATTGTTGGATGCGGGTATTATATACCCCATCTCAGATAGCAAGTGGGTGAGTCCCACACAAGTGATGCCCAAGCAATCGGGCATCACCGTTGTTGAGAATGAGGGAGGAGAGTTAGTCCCCACACGAACCACTACTGGGTGGCGAGTGTGCATTGAGTATAGGAGACTAAATTCCTTGACTAGGAAGGATCATTTTCCTTTACCCAGGGGTTTGATGGACCCATTTTATTATGATTGA
>ZHONGCHA47356
CGGTTCCAACCAAAAGTTACGGCTATTGAGGAGGCTCAAGATGTTGACAACCTCAAGCTGGATCAGTTGGTTGGAAATCTCCAAACTTATGAAGAACATAGGAATTTCAAAAAGAAACAAAAAGATGCAATTGCTTTTAGTAGTGCTCATAGAGTTGTAGAGGATTCTGATGAGGATTGTGAGATAGATTCCAAGATTACGGCTGCTTTTGTTAAACAATTTAAAAAATCTTTTTTGAAAAAGAATCCTAATCTTTTAAAATCTACTCATACCCATAAATCTAAAGGCAAAGATAAACTCAAAATTAATTCTATAGCCAAGAAGGAGAAAGGAAAGATACAAGGGAACTCTGAAAGAGTCCAATGCTATGAATGTCAAGGATTTGGTCACTTTGCTCAAGAATGCCCCACTCGTTTGAGGAAGAAGAAAGCCCTCGCTATCACTTGGGATGATGAATCAGAATCTGATAAAGATGAAAGTGACAATGAAGATCAAGGTGAAGAGGGACATAAACAATTCATTGCTTTCATGGCAGCTTCTGAAACTGAAGGACGAACCAAGTATCCGAAGAGGTCGGTTGAGAATACCACTGATGATGAATCTTCGGAGAGTGATGATGAAGAGCTTGAGCAAGCTTATGAAAAGTTGTATAAGGAATCTCTTAAGTTATCCAAATTGAATGACAAACTCACTATGAAACTCACAGCATGTGAAAGTGAGAATGTCAAACTAAATGAGGAGATTTTCGAGGCTAGGATCGATGCCATCAAGATAGCTAATGATCGACAAGCTCTTTATGCAAAACTCTTGACTTGTGAGACAGAGAGGAATGAGCTACAGCATATCGATGCAACATATGAAGAAAAAATCGAAACTCTCGAGATGTCTCAAGTTGCT
>ZHONGCHA47357
AAGGTTAATTTCGGTGCCCAGCAGCCGATGGTTCGGTCGGAAGACTCCGGTTGGGGGCTCGGTGGTAAGCTCGGCCGAATAGGAGTTTCTTCATCAATCAAAACCCGTTCGGGTTCGGAAGTTCGGGCACGTTTGGTTCGGCGGGAAGAGGATGGCTGTTGGGAAGGAAGGGCGACAACAGCAGGCTGCGGTTGGCTGGAAGGCGCCACTTCGGGCCTAGCTGTTTCGGTGAGAAGGGCCCTGACTCTACTCCTTTTCGCCATCTCTTCTTCTGCGGATAAAGGGACAAGTCTTATCTCGGGCAGAGTTGGGTCCGGTTCCGGTGCCTCTTCAAGAAGGAAGTCAGTTACCTTTGCTTTTCGTCGACCGCTGTAA
>ZHONGCHA47358
GAGCTCGACGAGCTTAAGAAGTCCAGGAAAAAAGACTGCGAGGACGCCAATAACGCCGGCTTCAACGAAGCCGAGGAAAACTACAAGAAACAAGTCTTTGCCACCCAGGACATTTACTTCAAGGCGGGATGGAAGGCTGCCTGTCAACAGCTCGGTCAGGGTCCTGACACTGACGTGTTTTCCTCTCCACCGGCTGTCTTCTTACCGACCTACCTCATTCCCTATGCCAATGACACCTTCAGCGCGCTGCAAGCTGAGGTCGAGGAAGGGCTTGAAGAAGAGGGTGAGGCAGACGCTGAAGGAGAGGATCAAACCGAACAGGAGCAGGCCGGCCAGACTAGGACCGGTGTCCAGGAGCCAACTGCCACGGTCAACCTGGAGGCTGATGAGGAGTTCCCTGATCTCTCCCCCCTAGCTTAG
>ZHONGCHA47359
GTGGATACTCCGGCCGCGCTAGCTGCATTCAGAGAGGAGTACGACATCCCGGCCGACGTCCATCTCGAACTGGCAGAAGAGGAGACAACACCCTGGGGCAGACTAGACCAATGCCCCTTCACCGTGTTGTCTATTGTCGAAGGAGGCCTCCGTTTCCCACTAAACCCACTTATCACCGAGTTCCTCCGCCGCACCGGGCTGGCACCCACACAAGTGTCCACCAACACTTATCGAATTATCAACGGCGTTCATGAACTGAACAATCGGCTAGGCACCAACTTAGGTCTAGCCGAGATATTGAAGCAATACACGATGGGTCACACCGATGACAGCCTAGCTTATTACTTGAAAATCAGACCGGGCAAGGAAAAAATT
>ZHONGCHA47360
TCTCTCTCTCTCTCTCTCTCTAATTCCACCCTCACCATGTTGCCCTCGCCCTCACTGTTCTTCACTCTGCCGATGGCCTACGATCGCTATCCTCCATCACCGTGTTTCTGCCACTATCGCTGTCGACGTCCTCGCCAAAACAAATCCTCTGTCTTCGTTGCCGCTGCCGCCGCCTCCATTCCGATCAGTCAGTCTCAACTCCAATCTCTTCGTCTATTATTGCAAGCACTGCAGATCTCATGTCCTCATCACTGGTTTGCTTCTCTCTCTCTCTCTCTCTGCAATCGATTTGCTTCGGACATCATTGCTCTGGTTTCACGACCTCTAGATACAGCTTTCATGCTTTTATACGCAGGTCTATTGATGTAG
>ZHONGCHA47361
ATGGAGAGAAAACAAGGATTTTTCTCGGCTTTGAAAGACGAAGTCGGCAGGGGCCTGTCTCCGGGGAGGTCTAGGGGGAGGAGTCCATCCAGGAGTGTTTCTCCCGGGTCGGGTCTTCTGCGCCGGAGGAGACCCGCCGCCGGCCACCACGTGGCGGGCCCGGACGTGTTCATTTCGAGATCCGAGAGCTTGAGGCCTGCGGAGGCGCTGTCGGCGTTAATGGAAGGGCCTGATCCTGATGAATCGGACGGTGGGGATTCCAGGATGGATAGGTGGGGCCACTGGATGAAGGGCCAGCTCGGTCTCTGCCTATCAACGGTCCGATCTGAGGTTGCTGCTCAGTGTTTTGGGTGCGCCTCTGGCTCCGGTGCACGTTAG
>ZHONGCHA47362
ATGGCCAAAAGAAGCCGAATCAAAAACCTTCTCACTGCAAACTCGGCCGAGATACCGAGCGTCGTCGCTCGCTCCCCGGCTGCCGGTCAATCAAGCGCCGCCGTGGTCGCCTTAGCTTCTCCAGCCGCCGGGCAGTCTAGCCAAGAAACACGCCGGGCTGGCAAAAGACCACGGGCAGATCTCTCTGCCGAGCTCATCGCCGAACTGACAACCGAGCAACCTGCCGACAGGGTCAGCTCCATCCCAGCATGGCGGCCGCAGCTAAAGCACCAGGGCAAAGAGATCCCGGCAAATGCTTCGGTCAAAGGCGACAAGGAGCACTTGCTTGCCTTTGAC
>ZHONGCHA47363
AAAAAAAAACACACAGAAACCCAAAAACTAAAACGACAAAACAAATTAACACAAGTCAAGTTTTCTCACCCAAACCGCTTTAGTATAAACAAAGTTGTGAGCATTGCGGTTCTTGGGTGGTGTCTTGACATTGTGGTTCCCTTTGCTTTCAATGAGAACCCGTCTCGACTTGGTTTCCAACTTCCTATTCCTAGGACTAGACAAACAAAACCTCTGTTCACGATTGGTTTCAAGCAAATCAAAATAACGAGGTCTAATATGACCCTTAACCTCATTACAACCAATGAAGTGTCTCTTACCCCATGA
>ZHONGCHA47364
CCTGTTGACTTTTTGGTGTTAGATATGGAACCGGTAGCCAGTTCTAAGAAACAAATCCCGGTGATCTTAGGTAGACCTTTCTTGGCTATGGCCAATGCATGTATTAATTGTCGGACCGGGGTTATGGAAGTTTCATTTGGAAACATGCAAGTGAAACTTAATATTTTCCAAGCATCCCAACAACCTCATGAGAGAGAGGAGTGCTTATTAGTGGATATTGTGGATGAGATTGTGGAGGAGGCTTTGTCCTCCATTCTTGTAGAGGACCCTTTAGAGGCTTGTCTAGCTCATTTTGGGTTTGAAAATTTTGATATTGCTGGGTCAGTT
>ZHONGCHA47365
CTATTGGAGGCAATTAAGCAAGTACCATCATATGCCAAATTTTTGAAGGACCTTTGTACGCAAAAGCGTAAATCTAGGACACATGTGTCCCAAAAGGTCCTACTCACGGAGCAAGTAAGCTCCATCTTGTTGAATGACACACCTCCTAAGCTTAAGGACCTGGGTGCCCCAACCATTGCATGCATTATAGGGGACCATGTCATTGATAGGGCCTTATTGGATTTAGGGGCTAGTGTCAATTTGTTGTCGTACTCTGTGTACGAGGAATTTGGGCTTGGCGAGTTGAAGCCCACTACTGTTACTCTTCAATTGGCTGACCGGTCCCTCAGAGTGCCACGTGGCATGATTGAGGATGTGCTAGTTAAGGTTGATAGGTTCTACTTCCGT
>ZHONGCHA47366
AAAAAAAAAAAAAAAAAAAAAAGAAAGCAAAAACCACAACAAGAACCACAAAGTGATGAACAAGAAGAAAAGAGTGATGATGAAAAAAATCAAGTGACTGATGAAGAAAAAACTGATGAAGAAGAAACTGAAGAAGAAGAAGAAACTGAAACTGAAGAAGAAGAAGAAGAAGAAGAACACCTTGATCAAGAAGAAGACCAACAACAAGAACAAGAAGAACAACAAACAAACCAACACGAAGAAGTCAATGAACAAGAACTGACAAACCAACAAGAAGAACTGCAAGAGAAATCTGACATACTTCATGCACAAGGTCATGACCAACCACAAACACCAACCAAAGAGGACGAC
>ZHONGCHA47367
GGAAAGTGGCGAGTTTGTGTCGATTATAAGACAGTCAACCGAGCTTGTCCAAAAGATAGCTTCCCTTTGCCGCGAATTGACCAGCTTGTGGACTTGACTGCTGGACATAATAGGCTCAGTTTCTTGGATGCCTACCGCGGCTACCATCAGATCGCCATGCATGGGCCCGATCGAGAGATCACCTCTTTCAGGACTCCAAGAGGACTCTTCTGCTACCGAGTCATGCCTTTTGGTTTGAAGAACGCCGGGGCAACCTTTCAGAGGATGGTAACCAAAATGTTTGCTCCTTTGCTTGGCCGAACAATGGAGGCTTACATCGATGATATGGTGGTTAAGAGCCGACGAGAGGCAAACCATTTGTCCGACTTAGCCGAG
>ZHONGCHA47368
ATGGCCAACGACGGACAGAAAGAGAAGGTTGGGGACGACACTCCTACTAAAAATGGGAAACATATTGACTCAGACGTTGAAGAAGTCAGCTGCAACGAAGAGACTCGTGATAAGAATCATGGAGAAGAGGACGTCAGCCAGGAGGGCGACGTGCCGAAGAAATCAGACCGAAACGAGTATTATAACGAGGACGACCTCCGGGTATGGAAAGAAAGATACTCACGAAGGGACGACGAAATGAAAGAAATGACGAACAAATTGGCGGACCTGCAAACGGTTGTCAATTTCATGATTCAGAACAACGTCATGTAG
>ZHONGCHA47369
ATGACTACTAAAACAAACAGTACTGAGACTGTTCGTACCCCAACCCCTACAGCTGTTGTGCCAGTGATGACTTCGGCAGTACCGGTAAATCATGGGGAAAAGCCAGAAAAATTCAACGGAAATGAGTTTAAAAGATGGCAACAAAAAATGATATTTTATCTTATGACATTGAATTTGACTTACTTCACTCATGAAAAAGCTCCGATACTAAACGAGGTAGAAATTGACCAGCAAGTGGTTGCTGCAGTTGATGTATGGAAACATGGTGATTTTTTGTGCCGGAATTATATCTTCAATGGGTTGGATAATACACTGTATAATGTGTATAGTATCAAAAGCACTGCAAAAGAACTGTGGGAATCTCTAGATCATAAGTATAAAACAAAGGATGCCGGTACAAAGAAATTTGTTGTCGGCCGTTTTCTGGATTTTAAAATGATAGATTCCAAAACGGTTATTAGCCAGGTTCAAGATCTCCAATTAATTCTCCATGACATACATGCGGAAGGGATGATTCTCAGTGAATCTTTCCAAGTAGCGGCAATTATTGAAAAATTGCCACTATCCTGGAAAGAATTCAACAATTATCTGAAGCATAAGCGTAATGAGATGAAATTGGAGGAACTGATACTGTGGCTCAGAATTAAGGAGGACAACCGTGGTTTCGACAAAAGTCAGAAAGCCATATCATGCAAGCTAAAGCAAATGTTGTAG
>ZHONGCHA47370
ATGGCTTCAAGATTGTGGGCTTCAAGGGTTGCTTCACATCTCAGGATCTCAGTCTTCAACAGAGGATTTGCTTCTGTTGTGAAGGACTTTAAGTATGCCGACTCTCATGAATGGGTGAAAGTCGACGGTAAATCTGCAACTGTAGGCATAACTGACCATGCTCAGGATCACTTGGGCGATGTTGTGTATGTTGAATTACCGGAAGTCGGGGTTGCTGTAACCCAGGGTGGCAGTTTTGGTGCAGTTGAAAGTGTTAAGGCCACTAGTGATATTTACTCTCCTGTTTCAGGACCTCCTTTTGATAATACATCAAGTTGTTGA
>ZHONGCHA47371
ATGGGCGATTTGTACGCGTTGGACTTCGATGGAATTCTCTGCGATAGCTGTGGAGAGAGCTCTCTCTCCGCCATCAAGGCTGCTAAGGTGAGATGGCCTAGTCTATTTGAAGGTGTGGATTCATCAATGGAGGATTGGATTGTTCACCAAATGCACACTGTGCGACCTGTGGTAGAAACTGGATATGAAAACCTATTGCTCGTAAGGTTGCTGTTGGAGATAAGAGTTCCTTCTATTCGCAAATCGTCGGCTGCAGAGGGACTCACAGTTGAGGGAATATTGGAGAACTGGTCAAAGATAAAACCAGTTATTCTGGAAGCATGGGATGAGAATAGGGATGCTTTAATAGAACTTTTTGGAAGGGTGAGGGATGATTGGATGGACAACGACTTAGCTACTTGGATTGGTGCAAATAGATTTTATCCAGGCGTTCCTGATGCTCTCAAATTTGCAAGCTCAAAAATATATATTGTCACCACAAAACAGGGCCGATTTGCTGATGCATTGCTACGAGAGCTTGCAGGAGTAACTATACCACCTGAAAGAATATATGGTCTGGGAACTGGTCCCAAAGTAGAAGTCCTGAAGCAGCTTCAGAAGAAACCAGAACACCAGGGCCTGACACTACACTTTGTGGAAGATCGGCTTGCCACTCTGAAGAATGTCATTAAAGAGCCTGAATTAGATGCGTGGAATTTG
>ZHONGCHA47372
ATGCCCAAGTCATTTGCAGCTTCTGTCATCTTCCTGATTTGGCATCTTATATCATCTGGGAATTCAGTGGCAGAAGCATGCACCATTTATGTGAGCAATAAATGCCCCTTCCCGATATGGCCCGCAACTGCCCCAAACAAAGGGCAACCAGTGATAGCCAACGGAGGCTTCTACCTTCCACCAGGCCAAACAAAAACCATCCAAGCCCCCGGGACATGGAGCGGCCGCATTTGGGCTAGAACAGGCTGCAACTTCAACTCCAACTCCAAATCCAACTGGAAGCCCGCCTGTGAAACAGGCGACTGTAACCAACAATTCGAGTGCAAGGGTGAAATAGGCCTTCCTCCTGTCACACTTGTTGAATTCTCCCTCCAGGTGGACAAGAAAAAACCAAGTTTCTATGACGTGAGCTTGGTTGACGGATACAATCTCCCTGTTTCCGTCTCGACAAAGCGCCCGGAGACAAAATGTAGTATCGGAGGGTGCTTGAAAAATTTGAAGAGCGTGTGCCCGGAGGAGCTGCAGGTATTGAATGATCGCCGGGAAGTTGTAGCGTGCAAAAGCGCATGCCTGGCTTTTGACCTTGACAAGTTTTGTTGCAGGAATGAGTTTAGGAGCCCCCAGAAGTGCAAGCCGAGTGTGTACTCGAAGATTTTTAAGGATGCTTGTCCTAATTATTTTAGTTATGCTTTTGATTCGCCGTCACCGCTGGTGAACTGCCCGTCGGATGAGTATGTGGTAACGTTTTGCCCTTCGAAATGGGGCACTGAGCACACAGATGCATGA
>ZHONGCHA47373
CTCTTCTCTTTATCTCTCTCGCTCATCTCTCTCTGTCTCTCTCTCGTTTATCTCTTTTCGCTCTTTTCTCTCTCTCTCTCTGTCTATATCTTTTCATCCATTTTTTCATCTCCATCTCTTTCTTCTCTTTCTCTCTCTCTCTCTTACTCATCACTCTTCTCTCTCTATTTGTCTGTCTATTTGTCTCTCTCTCTCTCTGTGTCTCTCACTCATCTATCTCTTCTCTCATCTCTTTTCTCTCTCTGTCTCTTTCGTTCATCTCTCTTCTCTTTATCTCTCTCGCCCATCTCTCTTCTCTCAATCTCTCTCATCTCTCATATTTCTCTGTCTCTCTCGCCCATCTCTCTATCTTTCTCTCTGTCTCTCTATCTTTCTCATTGTCTCTCTCGTTCATCTCTCTTCTCTCTATCTCTCTCATCTCTTTTCTCTCTC
>ZHONGCHA47374
CTCTTCTCTTTATCTCTCTCGCTCATCTCTCTCTGTCTCTCTCTCGTTTATCTCTTTTCGCTCTTTTCTCTCTCTCTCTCTGTCTATATCTTTTCATCCATTTTTTCATCTCCATCTCTTTCTTCTCTTTCTCTCTCTCTCTCTTACTCATCACTCTTCTCTCTCTATTTGTCTGTCTATTTGTCTCTCTCTCTCTCTGTGTCTCTCACTCATCTATCTCTTCTCTCATCTCTTTTCTCTCTCTGTCTCTTTCGTTCATCTCTCTTCTCTTTATCTCTCTCGCTCATCTCTCTCTGTCTCTCTCTCGTTTATCTCTTTTCGCTCTTTTCTCTCTCTCTCTCTGTCTATATCTTTTCATCCATTTTTTCATCTCCATCTCTTTCTTCTCTTTCTCTCTCTCTCTCTTACTCATCACTCTTCTCTCTCTATTTGTCTGTCTATTTGTCTCTCTCTCTCTCTGTGTCTCTCACTCATCTATCTCTTCTCTCATCTCTTTTCTCTCTCTGTCTCTTTCGTTCATCTCTCTTCTCTTTATCTCTCTCG
>ZHONGCHA47375
ATGGTGAACACTATGGCATTCATGGGAAATCAATGGTCTCAAGGAGCTGGAATGAACCAAATAGGCTTTGCCATGGCAATCGCGGCCTCAATGGTGGTCATAACCATGTTGCAACAATTTCTCTTCCAGCACTTCGCTGGCTACGTAGAAAGATGCATTCGCAAACTCGTGAGTTCATTGGATCCATATGTTCAAATAAAATTCCATGAAGACACCTTCAATGGCGGACCCAAAAACCACGAAGCCTACGCCGCCATCGAGACCTACCTCAGCGCCAATTGCTCCGCCCAAGCCCCCCGCCTCAAGGCCAACGCTGTCAGAGACATCAAAACTCCCGTCCTCTGCGTCGACGACGGCGAAGGCGTCGACGACGAGTTCAGAGGCGTCAAGGTTTCCTGGCATCTGAGCAAAGACAAAGACCCAAACGAGGGTCTCCGTGGCTCAAGAAAGAACAGGTACTATGCGCTTACGTTTCGAAAAACTCATCGGAAAATGGTGATTGAAGAGTACTTGAAGCATGTAATGGAAAAGGGAATTGAAACAGTGACGAAAAATCGGCAGCTGAAATTGTACTCGAATAGTGCTAGTGAGCAAGGAGGTTACTGGAACTATATAATGGAATTCGACCACCCCGCCACCTTCGAAACTGTTGCCATGGAGGAGGAGAAGAAGAAGGACATTATTAATGATCTGAAAAAGTTTTCTAAAGCGAAAGAGTATTATAGGAGAATTGGAAAGCCCTGGAAAAGAGGGTACCTTCTCTACGGACCTCCAGGCACGGGTAAGTCCACCATGATTGCCGCAATGGCGAACGAGTTGAATTACGATGTTTACGACCTCGAATTGACTGCGGTTTCAAGCAATGCGAACCTGAAGAGGCTGTTGAACAGAACACCCTGTAATTCTATTCTTGTGATTGAAGACATTGATTGCTCGAGCGACATTACGGGTCAGAGAGAGAAGAAACAGAGCGATGACATGGCCAAGTTCGAGAAAGTGACGCTGTCTGGGCTTCTCAATTGCGTGGATGGTCTCTTCTCGGCATACGACGGTGGGAGGGTGATGGTATTCACGACCAACCACGTCGAGAATCTCGACTCGGCACTCATTCGGAGGGGGAGAATGGACAAGCACATTGCGATGTCATTTTGTGGGTTTGAAGCTTTCAAGTTTTTGGCAAACAACTATTTGGGTATTGAGAATCATGAATTGTTTCCCCAAATTGAACGGTTGTTGAAGCAGACCGACATTACTCCGGCCGATGTGGCGGAGAATTTGATTACGAAGAACGCCGATGAGGGTTCTGCTCGTGCTTGCTTGCAGACATTGATCGATGTTTTAGAGAAGAAATTGGAGGAAGATAAAGTGAAGTTGTTGAAGGCTGAAGAGAAAGCAGAGCTGGTGGAGCCACCCAAGATAGCAGTGAAAGAGAATGGAACATGTATCAAGGAGAATGGGCATGTGCTATTAAGTGTTCAAGTGTAA
>ZHONGCHA47376
ATGGTGAACACTATGGCATTCATGGGGCATCAATGGGCTCAACAGCATCAAGCAGGAGCTGGAATGAGCCAAATAGGCTTCGCCATGGCCATCGCCGCCTCTATGGTGGTTATGACCATGTTTCAACAATTTCTCACAACCCAACTCAGAGGCTATGTTGAGAAATGGATTCACAAACTGGTTAATTCCGTGAACCCTTTTGTCAAAATCAAATTCCATGAAGATACCTTCACCGGCGGACCCAAAAACCACGAAGCTTTCTCCGCCATCGAGACCTACCTCAGCGACCACTGTGCCTCTCAAGCCCCTCGCCTCAAGGCCAACGCTGTTCGCGACATCCAAACTCCTGTCCTCTGTGTCGACGACGGCGTCGAGGTCTCCGACGACTTCGAAGGCATCAAGGTTTCTTGGAATCTCATCGTTGAGAGCGAAAAAAATGATTCCTTCCGCGGCGGCTCGAAGAAGAACAAGCACTATTCGCTTAATTTTCGGAAAATGAACCGTGAAATCGTCGTCGGGAAGTACTTGAAGCATGTTATGGAAAAGGGGAAAGCTGCGGCGGCTAGAAATCGGCAGAGGAAACTGTATTCCAATAGTTCTAGTGAGCATGGAACTTACTGGAACTATATCATGGAATTCGATCATCCCGCCTCGTTCGATACTATTGCCATGGAGGAGAGCAAGAAGCAGAACATTATCGCTGATCTGAGATCGTTTTCTGAATCGAGAGACTACTATCGGAGAATTGGAAAGCCCTGGAAAAGAGGGTACCTTCTGCACGGACCTCCCGGAACCGGGAAGTCCACGATGATTGCAGCGATGGCGAATGAGTTGAATTACGATGTGTACGACCTCGAATTGACTGCGGTTACAAGCAACGCTAACCTGAAGAAGCTGTTGAACAGAACCCCCTGCAATTCTATTCTTGTGATTGAAGACATTGATTGCTCGAGCGACATTTCGGGTCTGAGGGAGAAGAAACTGAACGATGACAAGGACAAGGACAAGGAAAAGGTCAAGTTCGAGAAAGTGACGCTCTCTGCGCTTCTGAATTGCATCGATGGACTATTCTCGGCGAACGAGGGTGGGAGAGTGATGGTATTCACGACGAATCACGTCGAGAAGCTCGACCCGGCACTCATTCGGAGGGGAAGAATGGACAAGCACATTGAGTTGTCATTTTGTAGGTTTGAAGCTTTCAAGGTTTTGGCAAAAAACTATTTGGGTATTGAGAATCATGAATTGTTTCCCCAAATTGAACGGTTGTTGAAGCAGACCGACATTACTCCGGCCGATGTGGCGGAGAATTTGATTACGAAGAACGCCGATGAGGGTTCTGCTCGTGCTTGCTTGCAGACATTGATCGATGTTTTAGAGAAGAAATTGGAGGAAGATAAAGTGAAGTTGTTGAAGGCTGAAGAGAAAGCAGAGCTGGTGGAGCCACCCAAGATAGCAGTGAAAGAGAATGGAACATGTATCAAGGAGAATGGGCATGTGCTATTAAGTGTTCAAGTGTAA
>ZHONGCHA47377
GTAGTTATGATATATGTGATGTTAGTTATGAGCCAAAGAGTGTTGGTTATGAGATATGTAGGTAATGGTTATGAGCAAAGTGGTGTCAAATGGTGTTTGGTTATGCTATATGTGTTAGTGGTTATGAGATATGTGGCTAATGGTTACGAGCAAAGTGGTGTCAAAGGGTATTTGGTTATGCTATACGTGTTAGTGGTTATGAGATATATGGGTAATAGTTATGAGCAAAGTGGTGTCAAAAGGTGTTTGGTTATGCTATATGTGTTAGTGGTTATGAGATATGTGGGTAATGGTTATGAGTGGTTATGA
>ZHONGCHA47378
ATGACGATGATGCCGGGTGGAGAGATGTTGACTCAATTGGGGTCTGCGATGGCTGGCCTTATGTTTATCTGGGCCATGTTTAAGCAATACGTCCCCTTTGATGTCCAAACCCATATTGAAAAATACACTCACAAATTGATTGCCCTTGTCTACCCATACATCCAAATCACTTTCCATGAATACTCTACCGATGGGTGGTTCGAGCGCAGCAAAGCCTACACTGCCATTGAACGGTACCTCAGCACCAACTCTTCAACCCGAGCTAAGCGGCTCAAAGCCGATATGGTGAGAGATTCCCAATCTCTTATCCTGAGCATGGACGATCACGAGGAGATCATTGATGAGTTCAGAGGGATCAAACTCAAGTGGGCTTCAAGGAAAAACACCCCCAACAGACAAGTAATCTCTTTCTATAGAGACAACGACGAGAGGATGTTCTACAAGCTCACCTTCCACAGGCGGCACAGGGACATCGTCACCAATACTTATTTGAATCATGTGATGGAGGAAGGGAAGGCGATTGAGGTGAGGACTCGGCAGAGGAAGCTCTACACCAACAACAAGAGTGAGCAATGGGTCGGGTACAGAAGGAAGATATGGAGCCATGTGGTGTTCGAGCACCCGGCGACATTCGATACTTTGGCTATGGATCCCAAAAAGAAGCAGGAAATTGTCAACGATCTAATCACTTTCACAAAGTCGAAGGATTACTATAAAAAGATCGGCAAGGCGTGGAAGCGAGGGTATCTCCTCTTCGGTCCACCGGGTACTGGGAAATCTACTATGATCGCAGCCATGGCTAATCTGATAGAGTACGATATTTACGATCTTGAATTGACAGCGGTGAAGGACAACTCGGAGCTGAGGAAGTTGTTGATCGACACATCAGGCAAGTCGATTATAGTGATTGAGGACATTGATTGTTCGCTGGATCTAACGGGGCAGAGGAAGAAGAAGGAAAAGGAGAAGGGTGAAAAGAAAGAAGGAGATAAAGCTAATCCAATTGAGGAGGAGGAGAAGAAGAAGAAAGATGCTGAAGATAGCAAGGTTACTCTGTCTGGGCTTTTGAACTTCATTGATGGGTTGTGGTCGGCTTGTGGCGGCGAAAGAATCATCGTCTTCACTACAAACTACGTGGAGAAACTCGATCCTGCTCTGATTCGAAGAGGAAGAATGGATAAACATATAGAAATGTCGTATTGTAGTTTCGAAGCATTCAAGGTGCTCGCGAGGAATTACTTGGATGTAGAATCGAACGATTCGTTTGAGACGATTCGAGGGTTGTTGGAGGATAACAAAATCACTCCGGCTGATGTTGCTGAGAATTTGATGCCTAAGTCGTCTGAAGAGGATGCCGACACATGTTTGAAGAATCTGATGGAAGCGATTGAGAGATTGAAGGAGGAAGCGAGGTTGAAAGCAGAGGAGGAAGAGAAGGCCAAGGCTGAGGAAGAAGAAGAGAGACTCAAGGCTGAGAAAGAGAAAGAGAAAGAGAAAGAACAAAAATCTGCTGAAGAAGAGAAAGAGAAGAAAACATCAGTTGCAGAAGTGAAAGAAAATGGAGTAATCACTTAA
>ZHONGCHA47379
ATGGCGGGTGGAGAGATGTTGACTCAACTGGGGTCGACCATGGCTGGCCTAATGTTTATCTGCGCCATGTTCAAGCAGTACTTCCCCTTTGATCTCCAAAACCATATTGAACAATATGCTCACAAATTGATCGGCCTTGTCTACCCATACATCCAAATCACTTTCCATGAGTACTCTGGCGATGGGTTCGAGCGCAGCAAAGCCTATGCCGCCATTGAAAGGTACCTCAGCACCAACTCCTCATCCCGAGCTAAGCGGCTCAAAGCAGATATGGTGAGAGATTCCAAATCTCTTATCCTGAGCATGGACGATCACGAGGAGATCATTGATGAGTTCAGAGGGATCAAACTCAAGTGGGCTTCAAGGAAAAACACCCCCAACAGACAAGTAATCTCTTTCTACGGAGACAACGACGAGAAGTTGTACTACAAGCTCACTTTCCATCGGCGGCACAGAGAAATCGTCACCGGGACTTACTTGAATCACGTAATGGAAGAAGGGAAAGCGATTGGGGTGAAGTCTCGGCAGAGGAAGATCTTCACCAACAACAGAGGCGAGCAATGGGTCGGGTCTAGAAGAACGATGTGGAGCCATGTGGTGTTCGAGCATCCAGCGACATTCGATACTCTTGCTATGGAGCCCAAAAAGAAGCAGGAAATTATCAACGATCTGATCACCTTCACGAAGTCGAAGGATTACTATAAAAAGATCGGCAAGGCGTGGAAGCGAGGGTATCTCCTCTTCGGTCCACCGGGGACTGGGAAATCTACCATGATCGCGGCCATGGCTAATCTGATAGAGTACGATATTTACGATCTTGAATTGACAGCGGTGAAGGACAACTCGGAGCTGAGGAAGTTGTTGATCGACACATCAGGCAAGTCGATTATAGTGATTGAGGACATTGATTGTTCGCTGGATCTAACGGGGCAGAGGAAGAAGAAGGAAAAGGAGAAGGGTGAAAAGAAAGAAGGAGATAAAGCTAATCCAATTGAGGAGGAGGAGAAGAAGAAGAAAGATGCTGAAGATAGCAAGGTTACTCTGTCTGGGCTTTTGAACTTCATTGATGGGTTGTGGTCGGCTTGTGGCGGCGAAAGAATCATCGTCTTCACTACAAACTACGTGGAGAAACTCGATCCTGCTCTGATTCGAAGAGGAAGAATGGATAAACATATAGAAATGTCGTATTGTAGTTTCGAAGCATTCAAGGTGCTCGCGAGGAATTACTTGGATGTAGAATCGAACGATTCGTTTGAGACGATTCGAGGGTTGTTGGAGGATAACAAAATCACTCCGGCTGAT
>ZHONGCHA47380
CGAGTTGGTCCCAAACCCCTTGTGTGCATATATGGAGCACACAAATGTAACTCCACAACTCTCCTAAACTCTGATCGATCAAGCAAAGCTTTAGAAACCCATGTCCATGTCATGATGAGTCACCAAACTTCTCGCTTCCTCTTTCTCATCTTCTTCATCCTCATCGCCGAACACAACGAAATCTCCCGATTCGCCGAAGGAGGGAAGAGGAGGATTCACATCACCGACGACCTAGACGACGTCGTCGACGACGAAGAGGACGAAGCATGGAAACAATGGGGCAAAAAATCGCCACCCCCAAGAGCCGAGTTCGACCCTCCTCCCATGGACTTCTCCAACATGGATTTGCCGGAGATGCAGAACGAAATGCTCAAGCGCCAGTTAGGTCCAGTATTCGGCTTCGTCAAGCTTCGATTGGACGTTGAAACCACTCGGGATGTTGTGTCTGACATTGCTATGAAATGGACACAACTTTCAAGAACTGGATCTATTGAGACGAAGTTTATGGGTTTCGATCTTAACACAATTATGTTCACTATGGAAAAAGGCCAAGATGCTTCAGAGCTTAAAGAATTTGTTTTGAACCAATCAGAAGCATATGAGATTAAGATAGGAGATCAAGTTTTCCGAAGACCAGGAGACCCTCCTTTAGAAGAAGTTATTGAGAAGCTCAAAAATGAGAGAAACAAAGAAGGTACCAATCCCACAAAGGATGAAGAGCATAGGAAAGATGAGTTGTAG
>ZHONGCHA47381
CTTATGCCACATAAATACAAGGATGCTGTTGCAGATGATGGTTCAGCAATAACTGGTACCACTCATCATGATGAAGTTGAAGTGTTTACAGATAGTGATGCTTTTATACATTGGTTGTTTTCCGGTTCTTCAATTGGAGAAGATTTAGAATCATGGGCAAATACACAAGATACAACGAAGCATCAAGGAATGAATGCTATTCAGACATTTGAGAAAGAATTTGATCTCTTGGAAACATGGTGCAGAAAAGAAACTGAAAAATTGAGCACTAAGGAAGCATTAGAGGCAATTGGGAGCATCTATAACGAGGAGGTAGAGAAGAGGGAGAAGGAT
>ZHONGCHA47382
ATGGAGCTCTTCCACAAAGCCCAAACCGTTCGTCTCCGAAGCCACCACGACAAGTTCCTCTTAGCAGAAGAAGACCAAGAATCGGTCTGCCAAGATCGCCACGGCTCCATCAAGAGAGCCAAATGGACAGTCGAGTTCGTCGATGGCATCGACACCGTAATCCGATTAAAGAGCTGTTACGGCAAATACCTCACAGCCACAGACGAGCAGTACCTTCTCGGCGTGACTGGACGGAGAGTTTCTCAAACGCTTCCCAAAAAATTGGATTCGAAGGTCGAATGGGAGCCGCTTCGAGATGGGTTTCAGGTTCGCCTCAAAACGAGGTACGGAAACTACCTTCGCGCAAATGGGGGGTTACCGCCGTGGAGGAATTCGATCACGCATGATATTCCTCAGAGGCATACAGATTGGATATTGTGGGAAGTTGATGTTGTTGAGATTCGTCCTGACCCACCAACTCCATCCGATTCTGTGTCTCCCTCTCAACCCATCTCGCCTTCTTTCTATCTTAGGTCTCCCAAATCTTCTAAACTCGAGTTAAATGATTCTGGATCGCCCGTGAAGTCTGAAGGCCGGATTATATACTATAGTGTTGTGGATGATGATGATGGGAAAATTGAAGAGGGTAAGGAAGAGCCTTCTTTTCATTTTAAAGGGCTTGGTTTGGAGGAATTGACTGAAAAGTTGGAGGAAGAAACAGGGTTGGAGGATGTTATTGTGTGTTTGCGCAATCCATGGAATGGAAAGCTTAGCCCACTCCGGTTAGATCTTCCTCCCAACAATACAACCATGCATATTGTTGTAGTTCCGTCTGCATCCAAAGCGGCAAGTGAATTTGCACCAGACACTTCTACTTCATGA
>ZHONGCHA47383
ATGAAGGATGCTGCACGGAAGATGTTTACGTCAAAAGTGATGAGAATGTATCAGCGTCTATCATATTGGAACTCTATGAGTGTTGAGAAAAGGCGGGGATTTCTTGTACTCAGAATTTGCGATTTGAGAGAACATTTTGGTTCAATCAAGGATGGTTTAGCCGCAAGAACATTCTCAGAAGCTATAGGGTTTGCTCAAAAACACAAGACTTGGAAGTTCTGGCCCTGTTGCTTTTGTGATGAGAAGTTCAATGATTCAAATTTGCGAATGCAGCATATTGAGCAGGAGCACAAGAAATCAAAGTTACGATATGTTGATCCACAAGAAGTCGATGCCAATTGGGCCCGCATGCTTGTCAATGGTACATGGAAACCAGTGGATATCCCTGGAGCTCAGAAAATTATTGAAGAACAATCAAAGAGGCAATCGGCTGATCTTGTTGGTGACTCTGATGCGAATTTGCAGCCTCTGGCCTGCCCGAATGATCAGAAGTGGCCACTATCTAATAATGTTGAGCGTGCGAAAATTCTTGAAAGAATTCATGATGTGTTCCTATTGCTTCTTAGACGCAATTGTCTTTCTAAGAGTAATCTTGAAAAGGTGATAGAGGATGCCATGGATGAACTGCGTAATTTTGTTCCATTATCGCAGATTCACATTCATGGCCTGCACCAAACACCTCTCTGCATCTGTTTTTTGGAGGTTTCCAAGTTAAAAAAAATCCTTCAATTCTTGCACCTTGTGTCCTATCTTTGTGGCTTAAACAAGAACCCTTACAAGGGTAGTTCCTCAGATGATGTACTTGATGAGTATAAGATCGAGGAAATTGAAATTAAGGAAAGGATTGTTTTTAATGGTGACTCATCGTGTCTCCTTATGGATGAACGTTTACTGCAAGGGGAGATTAAGTCACCTGCAAATGGGGATGCAGTTGCAGATGATGTTTCTGCAGCAACTTGTACCATTCATTACGAAGAAGTTGATGTGCTTCCAGGTAGTGATGCTTTAGTACCTTGGCTTTTTGGTCCTTCAATTGGAGAAGCTTTAAAATCATGGACAGATATACAAAAAGCTATGAAGCATCAAGTAGTGAAAGTTATTCAGCAAATTGAGAATGAATTTTGTCTGATAGAAACATGGAGAAGAAAGAAAAGTGAACTAGAGAATGAAAAGCAAGCATTACTGGCAGTTGAGAGCATCTGTATTGAGGAGCTTAAGAAGAGGACGCAAGTTACAATGCATATCCAGCAAAGTTATGCATCCCTCTTGAGGAGACGGCAAGGAGAACTTAACGGGGCAAACAATGATGCCATGTCCCAGAGCAGTAGATTTGAGTTTGATGCTATATTGAGCATACTTATAGATGCTCAAACTCTAAATGTTGAGCACTCCCAATTGGAGGCTGTTCTGACTGGCAAAAGTTCTTTGAAAAGTAGTGACCACGTGCATCAAGAAGATGCTTGCATTACATTGGCAATCACGAGACAATTTAGGAAGGGACCATCTGCAGAGTTTAGCAGACTTCAAAGATTGGTCATGAGGATTCTTAATGTTACACGGCCGCAAGGGGAGCAATTTGAGGCTTTGGTTGAC
>ZHONGCHA47384
CCGGAGATGGTTCTGGGAAGGTTGGACCTGGTCTTCCTCGACGGCCCTTGTCCAGCAGCAGGCCAATCTGATGTTCAAGGCTTCTTCGATCCTCCTTACTACGAATGGTTCCAGTTCCGCCAGGGGGCGATTATATCTGCAGCGTTGCCCGGAATGCAATTGCATGGGGTGGCACTTACTAAGGTTCCAAAGATAAAGTTTCTGATAATAATGTCAGGGGCTAAGCTGGGAGGATCTAAGTTAATATCAGGGGGCAGGTTTGAAGGTTCTAAGTTTGGGTTGCCCAAAATTGCTGCTAATGTATTTTCATCAACAGTCAAGTGCCCTTCCCTCCACATTATAGGTGAGGCAGACTTCTTGAAGGAAACAGGGATTGAATTATTGGAATCATTTGAGGAGCCAGTTGTGATTGATCACCCCAAGGGGCACACAATAGCAAGACTTGATGAGAAAGGCCTGAAAACAATGCTCAGCTTCATTGAAAAGGTCAAGGAGATTCAATTGCAGCAAGAATAG
>ZHONGCHA47385
ATGGAGACTGAGATTGATCAAACCCAGATGAAAAACAACAACAATAATAATAATGAGAAGAAACCCAGAATTCTGTGCCTCCATGGATTCAGGACAAGCGGTGAAATCCTGAAGAAACAGATGGGGCGGTGGCCGGAGATGGTTCTGGGAAGGTTGGACCTGGTCTTCCTCGACGGCCCTTGTCCAGCAGCAGGCCAATCTGATGTTCAAGGCTTCTTCGATCCTCCTTACTACGAATGGTTCCAGTTCCGCCAGGATTTTCAAGAGTACTATAATTTTGAAGAATGTCTTGCTTACATCGAAGATTATATGATAAAACACGGACCTTTTGATGGTTTACTGGGTTTTTCACAGGGGGCGATTATATCTGCCGCGTTGCCCGGAATGCAATTGCATGGGGTGGCACTTACTAAGGTTCCAAAGATAAAGTTTCTGATAATAATGTCAGGGGCTAAGCTGGGAGGATCTAAGTTAATATCAGGGGGCAGGTTTGAAGGTTCTAAGTTTGGGTTGCCCAAAATTGCTGCTAATGTATTTTCATCAACAGTCAAGTGCCCTTCCCTCCACATTATAGGTGAGGCAGACTTCTTGAAGGAAACAGGGATTGAATTATTGGAATCATTTGAGGAGCCAGTTGTGATTGATCACCCCAAGGGGCACACAATAGCAAGACTTGATGAGAAAGGCCTGAAAACAATGCTCAGCTTCATTGAAAAGGTCAAGGAGATTCAATTGCAGCAAGAATAG
>ZHONGCHA47386
GAGAGCTCCAACGATGGCCAGGAACAAAGCAACTGTATGGAGATGGAGTACCAAGTTGGTAGGAAACCAAGGTTTCTATGCTTTCATGGATATAGAACAAGTGGGAAAATCCTTGAAAGAGAGCTCCAACGATGGCCAGAGTTTGTGAGGGAAAAGATGGAATTAGTCTTCATAGATGCACCTTTTCCTGCTCAAGGTCCACCAATACCACCAGCTGCTGCTGAGGGAAACTTTGATCCTCCCTATTATGAATGGTTCCAATCCAATGAGGATTTCTCGGAGTACATTAATTTTGATGAGTGTATTGCATACATAGAGGATTGCATGACAAGGATTGGACCATTTGATGGTTTGCTAGGTTTTTCTCAGGGAGCATTATTATCCGCTGCATTACCAGGGATGCAGACAGAGGTACGGAATAGCATTTTTATTATTTCTTCTTCTTCTTCTCCTTCGTCTTAA
>ZHONGCHA47387
AAAGGACTGGGCATCGACTATTTCCACTGCATGAATTGCAATGCTTGCATGTCAAGGTCTCTTTCAGTGCATATATGCAGAGAGAAGTGTTTTGAGGATAACTGCCCGATATGCCACGAATATATTTTCACATCTAGCTCTCCAGTTAAGGCCCTTCCATGTGGACATTTGATGCACTCAGCATGCTTTCAGGACTACACTTGTACTCACTACACCTGCCCAATATGTAGCAAGTCACTTGGGGACATGCAGGTGTGCCAACCTTTATTTGTGGTTGTGGGACATAATCTTCGAAACCTATTTTCCATATGTGGTTGA
>ZHONGCHA47388
AAAGGACTGGGCATCGACTATTTCCACTGCATGAATTGCAATGCTTGCATGTCAAGGTCTCTTTCAGTGCATATATGCAGAGAGAAGTGTTTTGAGGATAACTGCCCGATATGCCACGAATATATTTTCACATCTAGCTCTCCAGTTAAGGCCCTTCCATGTGGACATTTGATGCACTCAGCATGCTTTCAGGACTACACTTGTACTCACTACACCTGCCCAATATGTAGCAAGTCACTTGGGGACATGCAGGTGTATTTTGGTATGTTAGATGCATTATTGGCAGAAGAGAAAATTCCTGATGAGTATTCTGGTCAGACTCAGGTAATACTATGCAATGATTGTGAGAAGAGAGGACCTGCTTCATTCCATTGGCTCTATCACAAATGCTGTCATTGTGGTTCATACAACACTAGGCTTCTATGA
>ZHONGCHA47389
ATGCTAGATATCTATCACCTCCTTCAAATTTTGTGTTTTTGCTTTCAATTGATAAAAATGGGCACTCACTTCATCCTTGTAGCCATAGCCATCATGGCCTTGGCTTCTACACTTGCCTCTGCTTCTGACCCAAGTCAACTACAGGACTTTTGTGTTGCTGTCAATGACTCCAAATCTGCTGTTTTCGTGAATGGCAAGTTCTGCAATGACCCAAAGCTCGCCACAGCCAATGACTTTTTCTACTCTGGCCTCCTCACTCCACGAAACACATCTAATCCAGTTGGATCGACAGTCACACGCGTAAATGTCATGCAAATACCAGGCCTCAATACTCTTGGCATCTCCTTAGCTCGCATTGACTTTGCACCTTATGGCCTCAACACACCCCACATACATCCTCGCGGAACTGAGATCTTCGTGGCCTTGGAGGGTACTCTCTATGTCGGCTTTGTGACCTCCAACCCTGATAACCGTCTCTTCACAATGGTCTTGTACCCAGGAGATGTTTTTGTGTTCCCACAAGGTCTCATTCACTTCGAGTTTAATCAGGAAAAGACTAATGCAGTAGCTCTTTCTGGCTTCAGCAGCCAAGATCCTGGTGTCATTACCATTGCTAAAGCAGTGTTTGGGTCAAATCCAAAAATTTCTGATGATGTTCTTGCCAAGGCATTCCAAGTGGACAAGAAGGTGGTGGACTATCTTCAAGCTCAATTCTGGTGGCCCAGCAACTAG
>ZHONGCHA47390
AATATTGATGGTCTCAGTGAAGATCAAATCCTTCAAAAGTTAAATCATTTATCTATGGTCGCCAATAGTTATCTCAGTAATTATCCCCAATACACTCAACCTGAAATCGTTTCTTTACTTACTTCTGGTTTTACTGGTATGCTCAAATCTTGGTGGGAAAAATATCTCACTAAAACAGACCGTGACTCTGTTATTTATGCCAATCAAACTGATGAAAATGGTCTCCCTTTATTTGATGAATCTATTGGATGTTGTCACCCTGATGGCATTAATCAACTAATATATACAATAGTTCGACATTTTATTGGT
>ZHONGCHA47391
ATGGACGTTGAAGGGAATAAGCGCGTATTCCAGCGGCTCGGACCTTCGAATGATAACAGAAATCAGAAGGTTTGTTATCATTGGCGGGCGGGAAAGTGCGATCGATTCCCATGCCCATACTTGCACAGAGAGTTACCGCGGCCGCAAAATGGCACGGCATCGTCGAAACGGCCTCATGGCTTCGCTGATGATCAGCCAATGGTCCGTCGAAATCCCAATAATTTTGGTAATTCTTCAAGTTGGGGACGAGCTCATGGTGGTGGTGTTGCCGGTAAGATTGTCAAAACTGAAAAAGTTTGTAATTACTGGGTCCAAGGGAGTTGTAGTTATGGGGATAAATGTAGATACTTGCATTCGTGGTGTACCGGCGATTGCTTTTCACTATTGACCCAGCTTGAGGGACACCAGAAGGTTGTTACCGGGATCACTATGCCATCTGGATCAGATAAGCTTTATACAGGGAGCAAGGACGAGACTGTGAGGGTTTGGGACTGCCAATCTGGGCAGTGCGCAGGGGTGATTAATTTGGGTGGTGAAGTAGGTTGCATGCTCAGTGAAGGCCCATGGGTATTTGTTGGTATACCAAATGTTGTCAAGGCATGGAATATCCAAACGGCTACTGACCTGAGTCTTACTGGACCTATTGGACAAGTCTATGCCCTGGTTGTGGGAAATGATTTGCTCTTTGCGGGCACACAGGATGGCACAATATTGGCATGGAGATTTAATGCAGCTGCTAACACCTTTGAACCAGCTGCAACCCTTAAGAGTCACAATCTTGCTGTTGTCACATTAGTTGTTGGAGCTAATATGCTATACTCTGGTTCCATGGATCATTCTATAAGATTATGGAGCCTTGAAACTTTGCAATGTGTACAGACGCTGTCAGAACATACTTCTGTAGTGATGTCTGTTCTTTGCTGGGATCAGTTTCTTTTATCATGTTCCTTGGATAAAACAATAAAGGTGTGGGCAGCTACTGAAAGTGGAAACCTGGAAGTGACATACACTCACAATGAAGAACATGGACTGCTTACCCTCTGTGGGATGCATGATTCGGAAGCTAAGCCAGTCTTACTGTGCTCTTGCAATGACAACTCTGTTCGCGTCTATGACTTACCATCGTTTTCTGAGAGGGGAAAGATATTTGCAAAACAGGAGGTTCGATCCATACAGATAGGTCCAGGTGGTCTGTTTTTCACTGGTGATGGAACAGGTCAAGTGAAAGTATGGAATTGGTTGGCTGAACCAACTGCTGCCGTTTGA
>ZHONGCHA47392
AAACAATATTCAAACTCTCTCACACCCAGGCTGTCTCACCACCAAACCTCACACGAAATCACTTCATCGCAGCCCACCGTACGGAGGACGTCGGCACGGCCACTGCCACCATCGAAAATCACCACCGCCACAGACACAGCAGACAGAGGAAAGGATAGTCAAGGTGAACTTGTTGGTTACTTTGAACTTGTTATAAAGATGTGTCCACAAGAAAGGATGCCCTACCATTTTCGAGAAATACGTGAAGGTGATTACCTAACTGTGAAGGGACCCAAGGCAAAGAGGAGTTGTGTCAAGTTGGATATTTATAGAAAGTTCTCAAATGCATTAGTAGGAGCAGTGATTGCTTCAGTTACTTGGATAGGATATGAGTCCGCTCGAGCGACCAAAGTGACAGGAAAGTTTGGTACACGCCATTTGTATGTCACACTTGCTGTTGGGATTTTTGTTTCCTACACATCTACTTGTTTTATTTTCAATGTACTTTAA
>ZHONGCHA47393
AAACAATATTCAAACTCTCTCACACCCAGGCTGTCTCACCACCAAACCTCACACGAAATCACTTCATCGCAGCCCACCGTACGGAGGACGTCGGCACGGCCACTGCCACCATCGAAAATCACCACCGCCACAGACACAGCAGACAGAGGAAAGGATAGTCAAGGTGAACTTGTTGGTTACTTTGAACTTGTTATAAAGATGTGTCCACAAGAAAGGATGCCCTACCATTTTCGAGAAATACGTGAAGGTGATTACCTAACTGTGAAGGGACCCAAGGCAAAGAGGAGTTGTGTCAAGTTGGATATTTATAGAAAGTTCTCAAATGCATTAGTAGGAGCAGTGATTGCTTCAGTTACTTGGATAGGATATGAGTTTCAGCATGTGGATAGTCTTTCTGGTCTTTCAGATGATGGAGACGGGAATTTAGATGATGATTTTGAGAAGATCTAG
>ZHONGCHA47394
ATGGAGGGGGTTAATTGTGGGTGCCAGTTGTGTCAGCTGGCACAAAATATCTGCATAAAGCAGATGAACAGGGTTCGGCCAGCAAGAATGGTTTGGTTGATCGACCAACACAATGGCCGGTCGACTAAATATAGTGCCGATCGGCCAACACTCTTGGCCGATGGGAAGAAAAGGGGCCCGATGGCTTCAAGCCTCGGCTGGTGTGGTGTAGGGATGGTTGACAAGCCACCCTATTCCCCCAGAAGCAAAACACAAGTGTTTGGTGTACAACCAAGCACAAAACAGGCAAGTCGAGAGGTCTTGAGGCAAGGCACGCAACCGAAACCTCCGAGAACTCATGACGAACACAAACATGGATGA
>ZHONGCHA47395
ATGATCATCCATGATCGTGTTTGTTTTGAGTTCTCGGAGGTCTCGGCTACACGCCTTGCCTCAAGATCTCTCAACTTATCTGTTTTGTGCATGGTCATGGACCAAACACTTGTGGTCTTTGCACTTGAGGGCGGGAAATGGCTTGTTGGCTATCCCCACACCCCACCGGCCTTGGCATGCTGCCACCGGCCCTGTTTTATTGCTACCGGTCAAAAGTGTTGGCCAGTCGGTAATGTTTTTAGTCGGCCGGCCCTTTGTGTTGGTCGATCGGCCTTTTCTGCTGGCCGAACCCTGTTCATCTGCTTTATGCAGATATTTAGTGCCAAGTGGCATAGTCTTTATCCTCCATACACGTGTATGGAG
>ZHONGCHA47396
ATGTTCCAAGTCACTCAATCAGATTATAAGTGGGCATCCGAGGCCTTATATCGACTTAACCCATTGCTAGATTTAGCTGGAGAGACTGCTCTGCATTTATCATTTCAATTGACCACTCCACTTGGGCATCCATTTAAACCACTTCACGCTTTTCTCAAGTTGACACATGAGACCAAAGTTGAGCACATCTTTGTCTTGGGGAACTCTGGTGAACTGTTTGAGATAACACTAATGGCTTTGTTGCATGGACTTGTGGATAATCCATATTGGTGTATGGAGAAGAATTTCAATGGTAATTTGTACGGATTACAATGGTAA
>ZHONGCHA47397
ATGATGAAAGCAGAGCTTGTGTTCATCCCATCTCCAGGGATCGGTCACCTTGTCTCAATTGTAGAGTTCGCGAAGCGCCTTATCGATCGAGATGATCGATTCTCCATCACCATCCTTGTCATCAAATTCAAAACCTCCACCCCCCCAAACATTGACTCCTACACCAACTCACTCTCCACCTCCCACCCACTCATCAAACTCATTGACCTCCCTCAACTCCATCCACCCAACTCATCTGAACTCGCCAAATCCCCTGAAAACTATATCACTCTTTACATAGAAAGTTTCAAACCCCACATCAAACACGTCCTCGGTAACCTCATCGGGTCGACTCACTCTCATCCTAACTCGCCCCGACTCGTTGGGTTAGTCCTCGACTTCTTTTGCATTTCCATGATTGACGTTGGCAACGAACTCGGTCTTCCTTCTTATCTATTCTTGACCTCCGGTGCTGCGTTTCTTGGCCTCATGCTATACATCCCAACCCGCCACGACCGGGTCAGCACCGAGTTCAGCGAATCGGATCCTGAGTTTTTGATTCCGGGTTTTATCAACCCAGTTCCTCCACGAGTTTTGCCCTCCGCAGTGTTCAACAAGGACGGTGGTTACGCTGCTTTTCTCAAGCTGGCAAAAAGGTTTAGGGACACCAAGGGCATTATAGTAAATACATTACTGGAGTTGGAATCCCATGCTATTAGCTCACTGTGCGACGGTCAAACCCCTCCAATCTACACCGTAGGACCGGTGATTGATGCAAAGGGTGAGGCCCAGAACAAGCTAGGCTCCCCAGGGTCCCACAGTAAGAACAACAACATAATGACATGGCTTGATGATCAAGATCCATCGTCGGTGGTGTTCCTGTGCTTCGGGAGCATGGGGACATTCGGTGCACCCCAACTCAGAGAGATAGCTCAAGCGCTGGAGCGCAGCGGGCATGGGTTCTTGTGGTCCATTCGTCTACCACCA
>ZHONGCHA47398
CAGAAACAGAAGCAAGAGAGCTTGGCTTATTTCAATCGCTATCTCCACAAGGCATCCAATGTTTTTCCTCCTCCTTGCCCTAATGTTGTTTGCAGCCCACCATATTACCTACCACAAAACGAATTAGGGTTCTACCCACACTACCCCAAGGTGCTTCTACCCGGTGGCATCAAGCGAAAACCAGCAAGGCCAGATACAGTGGAGAATATGAAAAATTCTGGTGGTGGTGTGGGCATTGAATCTGCACCGTTGAGTTACAATACCACTGATCACGATGGTTTGATCACCGGTGATAATAACTCCAACTCCAAACAAGAA
>ZHONGCHA47399
TGCCTCTATAAAGTGCTTCTTTTCCACGCTCTCAACCAATCAGACTACTCGTTTGTTCGAAACTCGTTCTCTTCTCTGCGTATCTATTTTCTCGCTCGCTATCTAGCTTTCTTTTTCTTCGTCAGTTTTTGTAGTTGTGATTTTTCTGTTTGGTTCGCGGGAAAGATGGTGGGAAAAGGCGAAGGACCTGCGATCGGAATCAATCTGGGAACGACTTACTCATGTGTGGGAGTTTGGCAACACGATCATGTTGAAATCATAGCGAATGATCAAGGAAACAAGACGACGCCGTCTTGTGTTGCTTTCACTGATACAGAGCATTTGATCGGCGATGTTGCCAAGAACCAGGTTGCTATGAACCCTACCAACACTGTCTTTGGTGTTATGCCACCTCCAAGGACGTAG
>ZHONGCHA47400
ATGTTGTTGTTTTATTCTCATTTTCATCCTTTACTCTTTATATTTGAGTCTTGGGTTGTGTTGGGCAGGTTTGGAACAGATTGGTTGTGTTTAGAAACCAAAGGTTGTTGCCCAGATTTTGGCCTTCACGCTCGAGTAGGCCCTCTGTTTTGCTTCTCCGCTCGAGCGGGAGTTTTGACACTCGAGCGTGAATATTCATCTCCCAGTATTTTGTCTCTGCAGGTCGTCGAACGCTCGAGCGGGAGTTTTGACGCTCGAGCGGGACCTTTCGTTTTTGTTCCTCCGCTCGAGCAGGGAGTCTGA
>ZHONGCHA47401
ATGCCCCAACTCTTGCCACTAGTGATACATCCAAAACAAATTGAGGAATCATACAGGAGTCAAAAACTCTCCATCATGATAATACTATTTCCTTCCCCTGTTGAGCCTCTGCAGATGATAATTAATACTTCCCCAAGGTTTCCTGCTATTGTTAGTCTGAGCATCCATGCATGCACTCAAAAGCTCTTTATGCCTAACGCACTTTTCATCACTGTTGTGGTTAAGAGACAAACAATTAAGAAAAGTTATCATTTCCTTCATGCAAGGTTTCCGGAGAGAACCAAATTTCTTTGGATTTATATATAG
>ZHONGCHA47402
TCTCTCTCTCTCTCTCTCTCTCTCTCTCGATCTTGCGTTCCAGCGATTGACCTCGGCGCCACCAGGGCCGACCTTCAAGCGGAGCTGGATCGAGCCTGCAAAGATTGGGGTGCGTTTCACATGACGAACCATGGTGTTCCGATCCAATTGCTGAACGAGATGAGGAGAGTCAGTGTATTGTTCTTCGAGGAGTGTCCAATGGCTGAGAAGATCAGGTACTCTTGCGATTCCACTTCGTTTGCTTCTGAAGGCTATGGAAGTTGTATGTTGATTTCATCCAATGATACAGTGTTAGAATAG
>ZHONGCHA47403
ATGTTACTGAAAGCCTTGCCACCTGCTCTTCTCAATGCAGAGAACAATGTTTCCCTCCACCAGCAGCCATTTTCCTTACGAGCACTCACATTCCTTCCACCAGCAGCACCTGATCTTCTCAGCCATTGGACACTCCTCGAAGAACAATACACTGACTCTCCTCATCTCGTTCAGCAATTGGATCGGAACACCATGGTTCGTCATGTGAAACGCACCCCAATCTTTGCAGGCTCGATCCAGCTCCGCTTGAAGGTCGGCCCTGGTGGCGCCGAGGTCAATCGCCGGAACGAAAGATCAAGAGAGATCGAGAGAGAGAGAGAGAGAGAGAGAGAG
>ZHONGCHA47404
ATGAGAGAGCCGCTGGAAGTTGCACCACCTCCCTTTGGAGCTGCATCTGGTGGTTCCTCTCAGTCCACTGAGTCTCCATTGGTTCAGCAGACCCCACTTCCGAACGCCCCAGTGGCTAAGGAGAGTGCAAGTGTAGCGGTTGCTTCCACTGTTCCTGTTGTGGCCCCTCTAAATTTGCACCAACTTGCAGAGGTAGCTGTCACTTTAGCCACCCACACTGTTATTGCTGTCGCTGGGACCTCTGACCCAGTTGCTTCGGCAACCTCTGAGCAGCTGGTAGACTTGTACCCCACTCACTTTCCAGAAGTGTCAGCTGACCTTGGGGTATCCCGAGATTTTTATACTGGAATGGATACCACTGTTGTTCCAGATCTGAACGTTGGAGACTACCAGATGGATGACCTCTTTTCGGAGCGACATGACAGTGCAGGCAGCTTTAGTCTTTCTCGCGAGGCTAGTTCACCCGGTCGCCAACACTGCATCTACCCATTCCAATGCTGTCGGGCAATCATCTTCAGGGGAAGTGCGTCATCCTCAGACCTTTGGTAG
>ZHONGCHA47405
TTGCAAGTTGGGCAAAACGCCAGCATTTCACTTGGGCGAGCAAAATCAGCTCGGCCCTTCTGCGAGTTGGACAAAACACCAACATTTTACTCGAGCGAGCAAAGTCAGCTCGGCCCTTTTTGCAAGTTGGGCAAAACGCCAGCATTTCACTTGGGCGAGCAAAATCAGCTCGGCCCTTCTGCGAGTTGGACAAAACACCAACATTTTACTCGAGCGAGCAAAGTCCGCTCGGCCCTTTTGCAAGTTGGGCAAAACGCCAACATTTCACTTAGGAATGGCCGAATCAGCTCGGCCCTTTTGCAAGTTGGG
>ZHONGCHA47406
ATGGCTATGTCAGCACACTTAATTCCAGACAGCAGAAAGAATGACATAGAGGCTGCTGAAGAAAGAAGAGATTGGGCCTCGCGGGCAATGGAAAAGTATCATCAATCTGTAGCTCGTGCCTACAATCAATCTGTTCAGCACAAGAAGTTCAATAAAGGGGACTTGGTATGGAAGACAGTGGACGCAATCATGTGGGGGCAACCAATTCCCAAGTTCTCACCAAGATGGGAAGGCCCCTACAAAGTTGCTGAGGCAAGCAGCAGCGGGTACTACAAGTTGACAAGAGTAGGTGATGGGTTCAAAACTGGCCCTATCATCGCCACGTTGTCTGCATGCTCGAGGAAACCATCGACTGCTTGA
>ZHONGCHA47407
ACCGCCGGCAAGTTCCCTGTCTTTTTTGTACACCAGCGGGGGATTGAAGTAGATGGGGATAAGATTAAATCAATCATGGAGATGCCACCACCACACTCTCAAAAGGCTTTGAAGAAATTCCTAGACAAAGTGTCATACCTCAGGAGGTTCATTCCAGCCCTTGCTGAGATAACCTTTTCCTTTGGGACACTGCTAAAAGGGAATTACAAGTTTGAATGGTTGCTAGAACACCAGCAGGCATTTGATATGGTGAAGAAAGCACTTACAATGATTGCCCTGCAACCCAACAAGCCTCTGCTACTATACCTGACGTCTATACCTCGGTCTATTGGGGCTCTACTTGTCCAAGACATAGATGGCATTGAGAAGCCAGTCTATTACATCAGTCACAAAGTCAATGGTGTCGAGTCGCGATATACCCCAATTGAGAGGCATTGTTTAGCCTTTATCTTCACAGCGCGGAAGTTGCGCCACTATTTTTTGGCACACCCGATCCATGTTGTGACCTCGGAGTGA
>ZHONGCHA47408
TCAAACGACCGGTCAAAAGATCAACGTCGTGGCTCAAACCGCGATGATAGGAACAAAGGTCGCAGAAACGACCGAGCTAACGCTCCTCGTGATGAAGAGGAAGATGCCAAGACAAAGTTGAAAGCGCGAACCAGTATCACCACGGTCTTTAAAATCCCTATTTACCGCATCCTGAGTGAAATCCGTGGTGAACCCTACGTCCGTTGGCCGACCAAGTTGGGAAACACGCAGAGAGGCTTCAACTCGAGGTATCGCTGCACCTTCCATGAAGAACGAGGGCACCGAACGGAGGACTGTGTGCCGTTCAAACAACATTTGGAGGAGTTGGTGGCGGCAGGGCATCTGGACCAGTACATAGACGGTGGTATGAAA
>ZHONGCHA47409
ATGGGGTTGCCTGAGTTGGCTTTCTCTTCTATACGCTCAGAGTGCTACGGGGAGTCGTTCAAACCATGTGCCCCCTGCTTCATCCATCATTTTACTCAATATTCGGATGATGGTTTTGTTGGTCGCCTTAGCTTGTCCATTCCCTTGGGGGTAGTATGGACTAGACTTGTGCTGCTTGATCTGGTAGGCGTTCAGCAGTCTTCCCACATGACGATTTACAAAGGGAGTTCCACTGCTGGACAACATTACTTTTGGTATGCCAAACCTACAGATTATGCTTTCTCTGATGAAGTTGGGTACTCCTGCCCCGTCTGCCTTCCTCATCGGTATAGCCTCCACTCACTTGGTACTAACTTCAGTCACTGCAATTTGTGGACTTTCGATTAA
>ZHONGCHA47410
ATGGGCATGCCTGCATATCTTCAACCTGATCTGGATGCAGATCTCGTCTTGCCTTCGACACCAGTTGGCAGAGTCAATTACCAGGATAGAACTGCGTTTCTGTTTCTTTTTTTCCCATCACTGCTACTTGTGTTAACGTCGTTGTTATGGGGTGGATTGCCTGTTCAGCTTTACCAGGCATGGTTGTTAATTCTCTACACAGGTTTGGCTTTGCGAGAGAACATACTTAGAGTGAATGGAAGTGATATTCGCCCATGGTGGATAAAACATCACTGCTTCACTATGGCCATGGCACTTATCAGTCTCACTTGGGAGATAGAAAGAGAACCTGATTGTTCCCAGAAGCAGAGAGGGGTGCAATTGTTCCTTCAATGGGCTATCATGCAAGGAGTTGCAATGCTTCTACAAAATAGATATCAACGGCAAAGGCTTTGTACACATATTGCACTCGCAAGGTCTGGGATGACTCTTACCATTTGA
>ZHONGCHA47411
TTGGGAGAACGGTTTGTACACCAGACACTGGGCTTGCCTGCCTCGGTTGTTCCTATGCCGCCTCCAGCATCCATGAGGACAACTGATAGCCTCTTAGCTGAAGCCATTATTCAGTATATGGTAGGGCTGGATGCCAACTACTTCAGAGGGGAGGTCGACTACACGACCTTCATCCAGACTCATCTTATGCCACCCTTGACTAGGGTTCACGCAAGCGACATATCAGGTGCTCTTTTGGCTGGAGAGGCTGATCAGGAGGTCGAGGCTGGTATTGGAGCGGCCCCTCCTATTGTGCGGGAAATTCCC
>ZHONGCHA47412
GGACTTTTGCTTATAAAAAACGCCACCCCACTTCTCACAAGTGTCTCTTCCGAGCCTTTCTTCATTCATTTGTTTTGGTTCTCTGTTCAAAGGTTGAAACTTCATTTTCTCTTTCCCAAAATCCTTCTACCTCTTCAAATGGCACAGAAGGTGGTGTTGAAGGTCATGACCATGACTGATGAGAGGACAAAGCAGAAAGCCATTGAAGCCGCGGCCGATATCTACGGAGTTGATTCGATAACGGCAGATCTGAAGGAGCAGAAGCTAACAGTGATAGGAGAGATGGACACAGTGGGTGTGGTAAAGAATTTGAAGAAAGTGGGGAAAGTTGATATCATCTCAGTAGGCCCAGCCAAAGAAGAGAAAAAAGAAGACAAGAAAGAAGAAAAGAAAGATGACGGCAAGAAAGAGGAGAAGAAAGAAGACAAGAAATAA
>ZHONGCHA47413
ATGTATTTGGTCTTCTGTACTCTTAGCACTACTTATTCCATAAAGGACTCTTCACCCCTTCTATTTAAGAGCTTCCCAACATCTCTTGTTTGTTCCCATCACAACTCAACTCGCTCTCTTTCAATGGCTTCCTCAAGTAGACTCTGGTCTGACCTCCATGATGATCTACTTGAGATCATCTTTGAGGACCTGACCGACTTCTTTGATCTTCTCCGATGCCGAACCGTCTGTCATTCATGGAGATCTGCAGCCAAGAAGGTATGCAACAACATAACAATTCCTCCATTGCTATTGCTTCCTCCTAAACAAACCATATCCAAAGAGTATGCTAAACTGGTGAGTGCAAGCAAGGTCTACAGTATTCACTCACCCAACACCCTCGCTCGAACCCGCTGTCTCTCTTCCTATCATGGATGGCTACTCATGGCAGACATTGAAGACCCATGTACAGTATATCTCTATAACCCTGTCTCAAGAGTTCATGTCCAACTTCCATCTCTGCCGGAGAGAGACTACCCTACACCGCTTAGGTTCGTGACATCCTGCAGCCCTGATGATCCCGGTTGCTCTGTTTTAGTTCTCTATGATCACTTGGGTTCACACAATGGCTGCATTTGCAAACCAGGAGACAGAGAATGGTGGAAGACCCTTATCGATATGAGTTGGTGCATCGACGACATGATATATTACAATGGAGAACTCTATGCCATCGATAAGCATGGCACGCTTAAGCGATTGAAGTATGCTGATCCCTATATTGAGGAGGAGGTGTCAGCCATGGCCACAGGCTCGAACAGAAGCACTCCATGGCGGTACTTGGCAAAGTCACCTTCCGGCGAGCTATTGATGGTGGTGAGACATGTTGAGTCATGCATGACTAAGTTTCTTGAGGTTTACAAGTTTGATTGGAGTGAGGGTGTTTGGGAAGAGGTGATGAATACTTTTGGTGATCAAGCCCTTCTCTTGGCTCACAATGATTCGGTGTTTGTCGATGCAGGCAACATTTATAGGCCCAACTGTATCTATTTCGTGGATGATTTGTGGGTAGGTGATAGTAACTCACACAGTCATGACTATGGGGTATATGAGTTAGGAAATGGCAAGATTGAGCAATTCTATCAATTCCAGCAGCAACAAATTGTGAATGCTGCTTCATTCTACAGATGGTTTAGACTACTTTAG
>ZHONGCHA47414
ATGGCTGATAATAATGAGGGAAAGGAAACTACAACCCGTGGAAATGAATGGGAAGTTGTGTCGCTCACAGCATCAGCATATGCCGCTGCTCCTGGTCCGGAACAGGTTGAATTGAATGATAATGACAAGGGAAATGCACCTGAGGAGGATGAAGCTGAAACTTCACGTGTAATGTTTATGTCTGGTCACTTTGTCTTTCCACCTAGTCAGCATGAGAATTTGCCGGTGGAACCTGAAAATATTGAGATCCATAATGTACAGGGAATTGATGATAATGTTCCTGAATTGGGTGCTGATGAAGGAGGTAGATCAGATACAAAAGATGAAGAGAACTGGAGCATTAAAGGATTGGCCGTGCCAGATGAATTTCCTGGGATTCAGTGTTTTGATGAAAAGGATAACAGGCTATCCATCCATGGAACCAAGTTCGACGAAGGGACAACTTTGCAAGGGCTAGATTTTATTGAGAATGAGCAGAGTCTGCACAGTGCTTCTAAATTTAGTTCCTTCCACAGTGAAACAACCATGGGTGGATCAACCACATATTTTGATGACGCAGTCATTCCTGGACAAATTGAGCCCTCTGAGGGAGACCTAGATTCGGACATCTCACAATTGCCAAAGCCTGAGAAGGAAGATGAGTATGACAGCTCTGCACTGCCTTGTGAAGCTTGGTGGAAGAGGCGAGCTGCTTCTTTGTATGCTCATGCAAAAGAGACAAATGCATTTTGGTCTATTTTTATTGCTGCTGCAGTAATGGGCCTTGTAATTATTGGTCAGCGTTGGCAGCAAGAAAGGTGGCAGGTTTTGCAGCTTAAGTGGCAGTTCAACATCAGTGATGAGAAGATGGGCAGGATGCTGGGTCCCATATCTCGTTTCAAAGATGTGATTGTGGGTGGAAGCAGGCGGGGTTCCTCTATCCGGGGAACCTCCTCAAGCCAGCGTTAA
>ZHONGCHA47415
ATGGAGAGGCCGAATGGAGGGTTGAGTGATGCGAGCAAATATATTCGTTATTGTAAATGTGGGTTGAGTGAGGAGAGGAAGTACATGTATTTTGCTCTAACATTTATTATATATTATATATATTTTTTGCAAGTTAAGGGAGCTATCATGCACACAGTCCATCTGGCATTTATGAGTGAGTATGTGAGTTGTGGGCCTAGTGATGTGAGATATTATATGGAGTGGAGAGACTTCTTTTATTGTGGGTCGAGTGAGGGGAGGTCCTATACAGAGTGCTTGTTGTTTTTACTTCTCTATGACTACTTATACTGGTTTGGAAATTCCTGCTTATCATATTTTAAACAGGTATACAGTATGGTGTGTAGGGGTGGTGGCTGCTTCTTGTGCAGGTCCAGAAGACAGTTTGAAGAGTGTATATGTAACGTGGTGACGACTGCTTCAAGCGCCTTCTTGTGCTACATGAAAGTGATAATCAATTGTCTTTTTCATTGTGTGTATATAGTTTTATTATGTAATTTTGCCTACCCCTACGGGCTGTGTAGGAGGTTTTTTGTGCCTGTAGTTATGCTGTACTATAGGCAACCCAACAAAGATGATACAATGGGTTTGTTTTGGTTTTCCCGTAAGGTTTCTGGTAGGACTTTGTTTTTGAATGTTAAAGGTATAGGAGCATATTCCTACCGGTTGTGTAGGAAGGATCCAAGGATGCTGGGTACTTTTGGGTTTGTGTTGTTCAAAGGTGGCTGCTACTTATTTCTATTGTACAAGGATCCTATCCATTACAGGACATGGCCTTTGTACAATCCGATGGCTAGTAACCACCCTTTGATTCCCGACCTTTGGATGTAG
>ZHONGCHA47416
ATTGATTGCTACCGCCAGAGGGTCACTTGTTGTACCGTGAGCGGGGAATGTTTTCATTTTCTGGGGGACCGGGTTGGTAGTGTTTTGCCACCGGGGTATGATTCGCGAGGGCGGAGTGAGCTTAGTGGTTTACTTGCTAGCTTTTTGAGTAGTGAGTGTGATGAGACCCAGATTGTGTTGCCACAGGTGGTTTGTGAGTACTCGGATGTCTTTCCCGAGGACCTTGTTGGTTTGCCACCTCACAGAGAGATTGAGTTCTCTATTGACTTAGTGCCCGGCACGACGCCAATTTCTATGTCACCTTATCGTTTTGCCCTAGCCGAGTTAGTTGAGTTGAAGATCCAACTCCAAGAGTTGCTAGATAAGGGCTTTATACGTCCTAGTGTTTCACCATGGGGAGCAGCGGCTCTCTTTGTTAAAAAGAAAGGTGGTGCT
>ZHONGCHA47417
CAATCTTATACTCACTTTTGGGGGAGAATTTATGAAAATTATTGCTCCCTTCAGAATGATCAGTCAAGAACACAAGTTTCTATCCAATCTCGATGGGGTACAATCATGAAATGTTCTAACAAATTTCGTGGATGTTTAGCGCAAGTCGAAAATCTACACCCAAGTGGGATGTCTCAAGTTGATTTAATGCTTCAAGCAAAACTTTTATACCATCAAGATGAAAAGAAACATTTTGCTTTTGAACATTGTTGGTCAATCTTGCAAAACAATATCAGGTGGCAAGATGTAACTCCTACGAATACGGTGAAGTCAAGGATACATACACCATTTTCCCCTGATTCAGCCCCCGATTCCCCTATGGATAATTGCATTTCTCTTGAAGATGACACCAGTCCAAGTGTTGGTAATAATCCAACTGTTGGTGAGGGTAGTGTCTCTGCAAGGGGTAAAAGGCCGATGGGTAGGAAATCTGCAAAAGAATTATTTCGGAAAAATCAAGTCGTTCAAGCTGAAGTTCAAAATATGAGCACACAATTGGACACATTTAACCAATACCTTGCTGAGAAGGAAAAGAAAAAAGATGAAAGAGAAGAAAAAAGGATTCAAGCAATGCAGGAGATGAAAGAACTTGAAATGAAAAAACATGACTTCGAAATCAGAAGACAAGAACATGAGATGAAAAAACATGACTTCGAGATCAGAAGACAAGAACATGAGATGAAAAAACATGACTTCGAGATCAGAAGACAAGAACATGAG
>ZHONGCHA47418
ATGGCCTCTCTTCATCTTCAATTCCTCATCCTTTTTATAGTCATTCAATCAAATCTATGTCTATGTTCAACAACAAAAACAGTCATTTTACCACTCAAAACCAAAGCAATCTCATCTGGGTTGATTCTTAGACCACCCAACAAGCTCTCTTTCCACCATAACGTCTCTCTCACTGTCTCTCTCGCCGTCGGATCGCCGCCCCAGAATGTTACCATGGTGCTCGACACAGGCAGCGAGCTCTCCTGGCTCCACTGCAAGCGGACCCAAACCACACCCACCGTATTCGACCCGGTTCGCTCCACCTCCTATTCGCCCGTACCCTGTTCCTCCCCCACCTGCAGGACCCGAACCCGGGACTTCACCTTACCAGTTTCATGCGACCCGAAGAAACTTTGCCACGCCGTCCTCTCCTACGCCGACGCCTCCTCCGTCGAAGGCAACCTCGCTGGAGACACATTCCGGGTCGGCGGGTCGGCTCTGCCTGGAATGGTATTCGGGTGCATGGATTCCGGGTCGAGCTCAACCCCGGACGAAGACTCGAAGACAACCGGGTTGATTGGGATGAACCGGGGCTCCTTATCTTTCGTCAGCCAAATGGGTTTTCCCAAGTTCTCGTACTGCATATCGGGCCGTGACTCGTCGGGTATTCTACTCTTCGGGGAGGCGAGTTTTTCGTGGCTCCGACCCTTGAACTACACACCCTTGGTTCAAATCTCGACCCCTTTACCCTACTTCGACCGGGTCGCTTATTCGGTTCAATTAGAGGGAATACGGGTTTCGGGTAAAGTCCTGCAGCTACCCAAATCGGTTTTCGTACCGGACCACACCGGTGCGGGTCAAACCATGGTTGACTCGGGCACCCAGTTCACTTTCCTTCTCGGGCCGGTTTACACCGCTCTGAAGAACGAGTTTATGCAACAGACAAAAGGGGTGTTGAGAGTTTTCGAAGACCCGAACTTTGTATTTCAAGGAGCAATGGATTTGTGTTACCGGGTCGAGTTGACCCGAACCAGCTTGCCTCTGTTACCGCCCGTGACGCTGATGTTTCGGGGCGCCGAAATGAGCGTATCGTACGAGCGGTTATTGTACCGGGTACCGGGTATGGTGAGAGGGAGTGATTCAGTGTATTGCTTTACATTTGGAAACTCTGATCTTCTAGGTATAGAGGCCTATGTGATTGGACACCATCATCAGCAAAACGTGTGGATGGAATTTGATCTTGAAAAATCAAGGGTTGGATTGGCTGAGGTTAGGTGTGATCTTGCAAGTCAACGACTTGGTTTGGAAATTTAA
>ZHONGCHA47419
ATGTCTTCGGCGGCATCGTCTTCGTACTGGTGCTACAGATGCAATCGATTCGTTAGGGTTTCTAACCCGGACTCGATTTCTTGTCCCGATTGCGACGGAGGCTTCGTCGAGGAAATCGGTACTCCGCCGAGATCTGCTCTCTCGGATTCTCGGCGACGTCGTTTTCCGGCTGCGGCGATGTATATGGTTGGAAATGGCCGGAATTCGGATCAGGGTTCGAGTCCGGGTCTTCGTCGGAGCCGAAGGAACGGTGGAGATCGCTCGCCTTTCAATCCTGTGATCGTGCTTCGTGGCCCTTCCGATGGCGGCGTTTCTGAAGCCGCCGCCGCCGGCGGTGGGTTTGAGTTGTATTATGACGACGGAGCCGGGTCGGGGCTGAGGCCGTTACCGGCGAGTATGTCGGAGTTTTTGTTAGGGTCTGGTTTCGATCGGCTTTTGGATCAATTGTCCCAAATTGAAGTCAATGGAATTGGGCGTGTTGATCATCCACCAGCTTCCAAGGCTGCGATTGAATCAATGCCCACAATTGAGATCATTGAAAGCCATATAACCACTGAATCATGCTGTGCTGTTTGCAAAGAACCCTTTGAATTAGGAATCGAAGCTCGTGAAATGCCCTGTAAGCATATATACCATTCAGATTGCATACTTCCTTGGCTTTCTCTTCGCAATTCTTGCCCTGTTTGTCGCCATGAATTGCCCTCTGATAATAATAGAAACTCTGTCTCTGTTGAGTCAAATAGAGGACAAAACGATCAGACCCAGATGGGAAACGATGATGAGACTGTTGGGTTAACTATATGGAGGCTGCCTGGTGGTGGGTTTGCTGTTGGGAGGTTTGCTGGAGGGAGAAGAGGCGGCGAGCGAGAGCTTCCGGTTGTTTATACGGAGATGGATGGAGGTTTCAATAACAATGGAGCTCCGAGAAGGATTTCGTGGGCATCCAGAGGAAGTGTGTCGAGAGAAAGTGGTGGATTGCGGCGGGTTTTCCATAACTTGTTTGCTTGTTTTGGGGGTGTTGGTTCTTCAGCCTCTAGTTCTAGTTCAGATTCTCGGCTAAGTCGCAGAAATAGTTCCCGATCTTCCAGTTATCGTAGTGGTTCCCTTCGGAGGCCCTGGCATCAGGCAATGGGATTTTAA
>ZHONGCHA47420
ATGCCAACTTCCTGGCACCTCATCTTCCTCCCCTTCTTGTTCATGTCTCTCTCCTTTACAGATGGGACTCAACTCATAGTTGTGAACAACTGCAAGGAAACCATATGGCCCGGAATCCTCGGCACAGCCGGCCACCCGACTCCCAAAGACGGCGGCTTCCCCCTCTATATCGGCGAACAAGTCGTCATCGAAGCCCCGGAAAACTGGTCAGGCAGAATCTGGGGCCGTCAGGGCTGCCGTTTCAACACAAAAACCGGCAAATTCTCGTGCCAAACAGGGGACTGTTCCGGCCTCTTACACTGCACCGGCACCGGTGGCCTACCCCCTGCAACTCTCATTGAAATGACACTTGGCACCCCCAAATCAGCCTTGCATTTCTACGACGTGAGCCTCGTTGACGGGTTCAACCTCCCGGTGTCAATGACACCAGTTGGTGGCGGCGTAGGATGTGGCGTGGCGGCATGTGAGGCGGACTTGAACCAATGCTGCCCCGCCACTCTTGCGGTGATGAGGCGGGGGAGGGTGGTGGGTTGTAAGAGTGCTTGTTTGGCTACTAAGAAGGATAGGTATTGTTGTACCGGGGAATATGCTAACCCTGGAAATTGCAAGCCTACCGTGTTTTCACACCTTTTTAAGGCCATTTGTCCCCGGGCTTATAGCTATGCATATGATAATTCCGCGGGACTCAGGACTTGTAGGGCTCCACGGTATGTCATTACCTTTTGTCCTTCCAAATGA
>ZHONGCHA47421
TTCTCACACTCTCATCTCTTCTTCTCCTCTCCTCTCCTCTCCTCTCTGGCGACCAAGAAGAACTGTCGTCCGCCTCTTGATCGCAGCAGATTGGTGCTTATAGAACAGTCGCCTACCTCTCCAAGAACAGTTGTCCCCTGTTTTCCGTTCATTTGCACCGAAAAGGTTTTTCTGGAGATCAAAGTTACTCAGCTACCCAATCCTTTCCCGAGGCTTACATATGCTGAAGTAATGAGTCAATATGGTTTAGACAGGCCAGATGTTCGATTGGATCTCCAATTAAGAGATGTAATAAGGCCTACCTCCCTCTCTCTCTGTCTGGTTTGGGTGGTTTATTTTTTATTTATTTATTTGGTGGTGGCGGTGGTGGTGGTGGAAGAAATTGACTTATATGTTCAACATCAGCTTCTACAGTGTTTCTGA
>ZHONGCHA47422
ATGTCTGTAGATGGGATGAAAGAGTTTCAATTGATATATTGCAAGGTTTTTCTGGAGATCAAAGTTACTCAGCTACCCAATCCTTTCCCGAGGCTTACATATGCTGAAGTAATGAGTCAATATGGTTTAGACAGGCCAGATGTTCGATTGGATCTCCAATTAAGAGATGTAATAAGGCCTACCTCCCTCTCTCTCTGTCTGGTTTGGGTGGTTTATTTTTTATTTATTTATTTGGTGGTGGCGGTGGTGGTGGTGGAAGAAATTGACTTATATGTTCAACATCAGCTTCTACAGTGTTTCTGA
>ZHONGCHA47423
AAACATAAAAATATCCCTACCCACAATCCAGCATTAAATCCTTTAGAAATAAAAACCCTAAAAGGAGCCATTGTAAGATCAAATCCCCCAAGACTCGATCCTCGCCGTCAGTCACTCCATCCAACGGTCCACATCTCCCCAGCACTCGTGCTTATCACTCCATTCTCTCTTCACTTCAGTGTTCTCTCTCTCTCTCTCTTTGTTCAACACCCACTTTTCTCTCTAAAAATGGCGATTTCAATAACCGATCATCGTCGTTTCTCAACGCGAACCAACAAAGATTGTTCATTTTCAATCCGATCTCTGTATCTATGA
>ZHONGCHA47424
ATGATTACTGATAGTTATTCGAAGATGATGTCTGATATCGGAATGCGATCGATGCTTCAGAGCAACGATTACAGCGAAGAGTTAGGGTTGTTGCTCAGAGAGCAACGAAGGCAAGAGGTTAATGATCGAGAGAGAGAGACGAGTCTGTATCGCAGTGGTTCAGCTCCTCCCACTGTTGAAGGATCGTTGAACGCCGTCGGAGGCTTGTTCGTCGGCGGCGGCGGCGGAGGTGGTGGTGTTGATTTCGGTGGTCTATCGGAGGAGGAGCTGAGGTCTGATCCGGCGTACATTTCGTATTACTATTCGAATGTGAATCTGAACCCTAGGCTTCCGCCGCCACTGCTGTCGAAGGAGGATTGGAGGTTTGCGCAGCGAATGCAGGGGGCGAGTGCGAGCTCAGGTTTGGGAGGAATTGGAGACAGGAGGAAGGTGGGTAGAGGAGGTGGTGATGGAGGTAACAACAGGTCTCTGTTTTCAATGCAACCGGGGTTTAATGGGAAGAAAGAAGAGAATGGAATCGAGTCGAGGAAGCCGCAGGGAGCGGCAGAGTGGGGCGGTGATGGACTCATCGGATTGCCGGGGTTGGGATTGGGAACTAGACAGAAGAGCATAGCAGAGGTTATTCAGGATGATATAAGTCATGCAACATCTATTTCTAGGCACCCTTCTCGTCCTGCAAGTCGAAATGCATTTGATGACAATGTTGAATCTTCTGAATCCCATTTTGCTCATCTGCATCATGAACTGGCATCAATTGATGCTTTACGTTCTGGTGCAAATATCCAAGGCATGCCTGCAGTGCAAAACATTGGTGTAGCTGCTTCTCACACTTATGCTTCTGCTTTGGGTGCCTCCTTGTCGAGAAGCACTACTCCTGACCCTCAACTTGTTGCCAGGGGTGCCATTCCTCTTGTTATGGGAGGGATGACCAGCTCTATCGATAAAAGAAATATTAATGGTCCAAATTCGTTCAATGGTGTGTCGACTGGTATGAGTGAGCAGGCAGATCTAGTAGCTGCTTTGTCTGGCATGACACTATCAACAAATGGGTTGATAGATGAAGAGAACCATTCCCGGTCTCTAATTCAACAAGAGATTGATGATCATCAGAACCTTTTCCATTTGCAAGGTGATCAGAACCATATTAAACAACATCCTTACCTAAATAATTCTGAATCAGGGAAATTTCATTTGCATTCTGCTTTGCAATCAGCCAAAGCATCCTATTCCAATGTGGGTAAAACTAGTGGCATAGGGATGGAACTGAACAACTCTTCCTTGATAGCTGATGGACAAGTTGAACTTCATAAACCTGTGTCCTCTGCAAGCTCATACTTGAAAGGACCTTCAACTCCAATTCTCAATAGTGGAGGAAGTTCACCATCCAACTATCACAATTTGGATAGCCCAAATTCATCATTTTCAAACTATGGCCTAAATGGGTATTCCGTTAATCCTGGATCACCATCTATGATGGGAAACCAGCTTGCTAATTTGCCACCTTTGTTTGAAAATGTTGCTGCTGCTGCATCAGCAATGGGTGTCTCTGGCATGGATTCTAGAGCATTGGGTGGAGGTTTGGCTTTAGGACCAAATTTTATGGCAGCAGCAGCGGAACTGCAGAATCTTAGTAGAGTTGGAAATCACAGTGCAGGGAGCGCTCTTCAGATGCAACTCATGGATCCCTTGTATCTTCAGTACCTGAGATCAACTGAGTATGCTGCTGCACAGGCTGCAGCCCTCAATGACCCAACAATTGATAGGGAAGGCATTGGAAATTCGTACATGGATCTGATTGGACTTCAAAAAGCTTACCTGGGGACGTTACTTTCAACTCAGAAATCACAGTATGGTCTTCAATACGTTGGTAAATCTGGTAGTTTAAATCATAATAATTACTATGGAAACCCACAATTCGGTCTTGGTATGTCCTATCCTGGAAGCCCATTGGCAAGTTCCCTCCTTCCAAACTCCCCTATTGGATCAGGTAGTCCAGTCAGGCATAGTGAGCGGAACATACGTTTTCCCTCTGTTATGAGGAACGTGGCTGGTGGTGTCATGGGATCTTGGCACCCGGAAGCTGGTGGTACCTTGGATGAACATTTTGTGTCCTCATTACTAGATGAGTTTAAGAGCAATAAAACAAAGTGTTTTGAGCTTTCAGAAATTGCTGGTCATGTTGTTGAGTTCAGCGCCGATCAGTATGGGAGTCGGTTTATTCAACAGAAGCTTGAAACTGCTACAACAGAAGAGAAAAACATGGTCTTCCATGAAATTATGCCCCAAGCTCTTTCACTGATGACTGATGTGTTTGGTAACTATGTGATCCAGAAGTTTTTTGAACATGGAACTGCATCGCAGATAAGAGAATTGGCTGACCAACTGAGTGGGCATGTTTTGACTCTTAGCCTTCAAATGTACGGTTGTCGCGTGATCCAGAAGGCTATAGAAGTTGTTGATCTGGACCAGCAGACCAAAATGGTTGCAGAGCTTGATGGTCATATCATGCGTTGCGTACGTGATCAGAATGGGAATCATGTCATTCAGAAGTGTATTGAATGCATACCTCAAGAAGCTATTCAATTCATTATCTCAGTATTTTATGATCAAGTAGTGACCTTGTCCACCCATCCATATGGTTGTCGTGTCATACAGAGAGTCCTGGAGCATTGCAGTGACCCAAAAACCCAACAAATAGTGATGGATGAGATTTTGCAGTCTGTTTGCACATTGGCACAAGATCAATATGGGAATTATGTCGTTCAGCATGTACTGGAACATGGAAAGCCACATGAACGTTCTGCTATAATTACTAAGCTAATTGGTCAGATAGTTCAGATGAGCCAGCAGAAGTTTGCTTCTAATGTCGTTGAGAAGTGTTTAACTTTTGGAACTGCTGCAGAACGCCAGCACCTAGTCACTGAGATGCTTGGCACCACTGATGAAAATGAGCCTCTTCAGGTCATGATGAAAGATCAGTTTGCAAACTATGTTGTACAGAAAGTTCTGGAGACTTGTGATGACCAGCAACTTGAACTGATTCTTAACCGTATTAAGGTTCATTTGAATGCTCTGAAGAAGTACACTTATGGGAAGCATATAGTTGCACGTGTAGAGAAACTTGTTGCAGCTGGGGAGAGGAGGATTGGTGCTCTATCTTCATATTCCGCTTAG
>ZHONGCHA47425
ATGGCTTCTGGGTTGGAACCGGTACCGCTTACTTCGCAAAAACATGACCCTGCTTGGAAGCATTGTCAAATGTTTAAAAATGGGGATAGGGTTCAGCTCAAGTGTACGTATTGTGGGAAAATTTTTAAGGGTGGTGGGATTCATCGAATTAAAGAACATCTCGCGGGTCAAAAGGGTAATGCGTCAACATGTCTGAGAGTTCAGCCTGATGTTCGGCTTTTAATGCAAGAGAGCTTGAATGGGGTTGTGGTGAAGAAGAGGAAGAAACAGAAAATTGCAGAAGAGATGACTAGTTTTAATCCATCTACTAGTGAGGTAGGCACTTTTACGAATCCTTGTGGGTTGAATACCGAAGTCACATTGGTTGCGGTTCCTGAAACAGTTGAACCGAATCCAACTTTCTCAGTGAATCAAGAAGAAGAAATAAGCAACAAAGGTGCGGGTAGAAAGAAAAAAGGGAGAATTAGAAAAGCTTCTCGTTCTGCAACTTCAAATGCCCTTGCTGTAATTAATAATAATAATAATAACAATACTTTAGTAGGTTCGAAAAGGGGAAACAATCAAGTTAGTATGGCAATAGGTCGGTTTTTTTATGATGTTGGGATACCTTTAGATTCAGTGAAATCAGTTTATTTCCAACCAATGGTTGATGCAATTGCTTCACAAGGATTGGGGGTTGTAGCTCCCTCTTATCACGATCTTCGCAGCTGTATTTTGAAGAATTCGCTTCAAGAAGTGAGGAATGACATTGATCAATGTGTGGGGACGTGGGCAAAGACTGGTTGTTCTGTTTTGGTTGATGAATGGGTCTCAGAGAAAGGTAGAACGGTGGTGAACTTTTTGATGTACTGTCCCGAAGGAATAACATTTTTGAGGTCTGTGGATATATCTGACATTATGAATTCCCCTGATGCCCTTTATGAATTGCTCAAGGAAGTGGTGGAAGAAGTTGGAATGAGAAATTTGTTGCAAGTGGTTACTAATACTGAAGATCGATATGTTGTTGCTGCAAAAAGGTTGACCGATGTTTTGCCTACTGTTTTTTGGACTCCTTGTGCAGCTCATTGCATTGATTTGATTCTTGAGGATTTCAAAAAGCTTGAGTGGATAAACACGATAATTGAGCAAGCTAAATCTATATCGAGATTTATATATAACCATAGTGTTGTTTTAAATATGATGAGAAGGTATACTTTTGGTGTTGATTTAGTGGACGTGGGAGCTACCTGCTTCGCAACAGACTTTACAACACTGAAACGAATGATGAATATCAAACACAATTTGCAATCCATGGTTACTTCAGAGGAGTGGATGGAGTGCCCATATTCAAAGAAGACAGAGGGATTTGCAATGTTAGATCATATTAGCAGTCAGTCATTTTGGTCATCATGTGTCTTAATTGTCCGTTTAACAGATCCACTCTTGCGACTTTTAAGGTTGGTCGGCAGTGAGAAGAGGCCTGCAATGGGGTATGTTTATGCAGGAATTTATCGAGCAAAAGAATCAATTAAGAAACAACTTGTTGATAAGAAAGATTATTTGGTTTATTGGAATATTATAGATCACAGGTGGGGGATACTACAGCGTCACCCTCTTCATGCTGCTGGTTTTTACCTCAACCCCAAGTTTTTCTACAGTATTGAAGGAGATGTACATCATCACATTCGATCGTCAGTGTATGATTGCATAGAGAAGTTGGTTCCTGACGTAAAAATCCAGGATAAAATAGTGAAAGAGACGACGTCATACCACAATGCTGTTGGGGATTTTGGGCGGAAGATGGCAATTAGAGCAAGAGACGCTTTACTTCCTGATGAGTGGTGGTCTACATATGGAGGGGGATGCCCGGATTTGGCTCGTTTGGCCATCCGTATTCTCAGTCAAACTTGCAGTTTGATCTTGTGTAAACCAAATCGGATCTCTATTCAACAAATGCACGAAACAAAAAACTGCCTCGAGCATCAAAGGCTTAGTGACCTTGTTTTTGTACACTACAACTTGCAACTGCGGCAAATGGTTTGTAAGAACAAAGAACAGGATTCAGTTGATCCGATTTCCTTTGAGAACACCGGTATTGTTGGTGACTGGGTTATGGAGAAGGAAGGATGCTCGGAGGCCTTTGGGAGTATAGATTGGATGACAGTTGACCCACCCTTGGGCAACACAATGCTTCTAGGACCATCAACTGATGATGTTGAAGACTTGGGTACAGGGTTTGATGATGATGAAATTTTTGAAGGAGTGAAAGATGGTGAAGAGAAGGTAGTAGTAGGGCAATAG
>ZHONGCHA47426
ATGGCCGAATCAATCTTTCTCTTTCTCTTGCTCTTGCTCTTTCTCTTCCTCTCAACAAACCCAGTTCTTTCTCAGCCCAACAATGGCTTAGTCTACAATGGCTTCAAGGGTTTTATCAACAACAACAACAACATAAGCCTAAACGGTGTTGCAGAGATCCACAACAATGGTCTCCTCCAACTCACCAACGACACACTTCGATTGATCGGCCACGCCTTTTACCCAACTCCGATCCGATTCAAGAACTCCACAACTGGTAAAGCTCTCTCTTTCTCTACAGCCTTCGCTTTCGCAATCGTTCCAGAGTACAAAAAGCTCGGCGGCCATGGCTTGGCCTTCACGATTTCGCCGACCAAGGAGCTTCATGGGGCTCTTCCGAGCCAGTATTTGGGTCTTCTCAATGCCAACAACACTGGAAATTCCTCAAATCATTTGTTCGCTGTCGAATTCGATACAGTCCAAGACTTCGAATTCAAAGACATCAATGACAATCACGTTGGCATCGATATCAATGGCCTGATCTCCAATGATTCGGTGAGCGCTGGGTATTATGTACAAGGCAATTCGACAATGCAATCAATCAATCTCAAGAGTGGGAACACGATTCAGGCATTTATCGACTACGATTCTGCCAAAAACGAATTGAATGTCTCTCTTTCACTCTCTTCGACAAAACCCAGTTCTTCAATTTTGACATTTCATATCGATCTGTCGCCAATTTTCGAAGACACCATGTATGTGGGCTTCTCTGCTTCAACAGGTCTGCTCGCGAGCTATCATTATATGCAAGGTTGGAGCTTCAACATGAGTGGACAAGCTCATTCTCTCGATTTATCTTCTCTACCCTCTCTGCCTGAACCCAAACAGAGCTACACGGCTTTAATCTTAGGCGTCTCTGTATCTGTTGTTATAGTCATCGTCTTCGCGATTGGACTGGCCTTTTACATCGTCAGGAAGATCAAGAACGCAGACATAATCGAAGCTTGGGAGCTTGATATTGGTCCTCATCGATTCTCATACAAAGAGCTCAAGAAAGCGACGAGAGGGTTCAAAGACAAACAGCTACTTGGGTTCGGTGGATTCGGCAGAGTATACAAAGGAACTCTTTCGAATTCGAATACCCAAGTCGCGGTGAAGCGAATTTCACACGAATCGAAGCAGGGTTTGCGCGAATTCGTGTCAGAAATCGCGAGTATTGGTCGGCTTCGTCATCGGAACTTGGTTCAGTTACTGGGTTGGTGTCGCCGGCGAGGAGATCTATTACTCGTCTACGATTTCATGCCCAATGGAAGCTTAGACAAGTACATTTTCGACCAACCCACAACGATTTTGAGTTGGGAACAGAGATTCAAGATCATCAAAGGAGTAGCTTCGGGTTTGCTTTACTTGCACGAAGGTTGGGAACAGACTGTGATTCACCGAGACATTAAAGCCGGTAATGTATTGTTAGACACCGAACTCAATGGGCGACTCGGCGATTTCGGATTAGCAAAGCTATACGAGCATGGTTCGAACCCAAGTACGACAAGAGTGGTGGGAACATTGGGTTATCTAGCTCCGGAGTTGACTCGGACTGGTAAGCCGACTACGAGCTCCGACGTGTTCGCGTTTGGGGCTTTGTTGCTTGAGGTTGTGTGTGGAAGAAGACCGATCGAGCCGAAAGCTTTGCCGGAGCAGTTGATATTGGTGGATTGGGTGTGGGAGAGTTGGAAAGGGGGGTCGATTTTGGAGGTGGTGGATCCGAGATTGGGAGGTGAGTTTGATGAAATTGAGGTTGTGGTGGTGTTGAAACTTGGGTTGATGTGTTCGAATAATGTTCAGGTGAAGAGGCCGAGTATGAGGCAGGTGGTGAGGTATTTGGAAGGAGAGGTGGGGTTGCCGGAGGTGGTGGCGCCGCCGGAGGAGAAGGGTGGTGGTGGTGGTGTTGGTGGTGGGTTTGAGTTTGAGGATTTTGTTCATTCGTATCCTTCTTCGTCGAATTTTGAGAAGGTAAGTGGGTTCTCGTCCGGTGGCGATGGAGATGTTGAAACTGGTTGCGGTGGTTCTCCGGTGCCTCTAGCCGGAGGGAGAAATGGTAGTTAG
>ZHONGCHA47427
TTCCAGCTTGCTGGCGAGCAGAAGAAGGTGGAGGAGGCCCAAAGAGCTTGCGCTGTCGCGGTCGAGCGACATGAAGAGGCCATGAGTAGTAACGAAGAGCTGGTCAGGCAAAAAGATGAGGCCGATGGCAAGGTGGGCGATCTCCAGAAGGAGTTGGAGGGAGAGCGCGCCAAGGCAGTGAAGGAGAAAGAGAGGCTTCAGAAGGAGTTGGAAGTAGAGAGAGTACAGGCGACGGCGGAGAAGGAGAGCCTGCGGAAGGAGTTGGAGGCAGAACGGGCAAAGGCTGCGTCAGAGAGGTCGGCCCTGCAGAAAGAGCTGGACGAAGAAAGGGTAAAGGCGGCCTCTGAAAGGACGGCTTATCCCGATCTGTGCGTCGCAGCGGTGGAGCAATTCAAAGGGTCGGCC
>ZHONGCHA47428
TTTGAGAAGAAGTTGAGGACCAGGCTAATGTTTAAGGTGGCTAGTTCGATGATTAGAGATTATGGACACCTTATGGAGGTGGCGGCTCATTTTGAGACCGTGATGCAAATAGAGGAGGAGAGGATGAGGGGCTCTAGGAAGAGTCAGGATGCCCAAAGGAACAGTAAGAGGCAGAGAGGTTCAAATCTTCAGCAGTCCCAAGGAGCACAGTCGAGGTTTACCTTTCCAGTATCGAGTTCGGGTTCTGGGAGAGGTGGTCAGGGGGATTTCACTTGTTTCAAGTGTGGCCAGTTGGGCCACAAGTCTCCGGCTTGCCCACAAAGAAGAGGAGGGCAGCGAGAAGTTTCGTCTTCAGCTCGTTCTCAGAGCTAG
>ZHONGCHA47429
ATGTGCAATTGCAGTGACAATCAATTTGACAAACAAAACAAATCAAAGCATATGAACATGGAAGAAATGAAGCCTTATTTAGGTGCTTTAATGTTTCAGTCCATATCTGCAGGCATGTTTATATTGTCAAAGGCTGCCTTGAATAAGGGTATCAACAGTTTTGTGTTCATGTTCTATAGACAATTGGCTGGAACTATTGTCCTGGCGGCTATCATCATTTTCAAACGAGAGAGTGTGACACCAACCTCATTTGTGGCCTTGTGTAAAGTTTTCATGCTTTCACTAATTGGCATTACTTTAGGCTACAATATTTATGGCATCGCCCTTGTTTATACGTCTTCAAGTTTGGCTGCTGCTATTAATAATTGCCTCCAGACCATGACATTTTTCCTCGCTGTTTTGCTAAGGATGGAAAAGTTAAAGTTGAGGACAATAGGTGGAGTTGCAAAGGTTGCAGGTATCATGTTGTGCATGGGAGGTGTGGCAACCCTTGCTTTCTATAAGGGCCCCTATTTGAAACCATTTCTCCATAGTTATCACCCCTTTGATAGCAATAATAACAGCAGCCAACAAGGGCATGGTAACTCTCCTGGAGAAAATTGGATAAAGGGTTGTTTCCTCATGTTTCTTTCCAATCTTTGTTGGGCTCTCTGGATTGTTTATCAGGCTCCAGTTTTGAAAGACTACCCTTCGAAGCTGCTCATCTTTACAAACCTCCAGTGCCTTTTCAGTGTAATTCAGACAGGTGTTGTTGCCATTGTTGCGGAAAGAGATCTTTCTAAATGGAAGCTAGGTTGGGATGCTAGACTTGTTGCAATTGTTTATAGTGGATTCTTGACAAGCGCTGTTGGAACCAACTTACTAGCATGGTTGATTAAAAAGAAGGGGCCAGTTTTTCAAGCCATGTGGACTCCATTGAGTTTGGTCATTACAATCCTTTTCTCAACATTCCTCTTAGGCGAGGTCATTAGTTTGGGAAGTGTTCTAGGCGGGACCTTATTGGTGGGAAGCCTCTACTGTGTATTATGGGGAAAGAGCAAAGAAGAAAAGGCAAATAGCTTGAACAATCAAGAAATTTTAAAAGTTGAAGTTGAGCAAAGCCGCTAG
>ZHONGCHA47430
TGTTTTACTATACACAGACATAGACAAATAGTTGTGGGAGTTGTTAGATTATGTTTTTGTTTTTTTGTTTTGTTTTTGTTTTTGTTTTTTTTTTTTTTTTTTTTTTTTTTTTTTTTTTACAGAAAATGGAAAGATTTGGTTGATGAATGGGTTAAGTTGAATACACCCAATCAACTTGTTTCTTCTTCTCTCATTGCTGATGGAGACTCTCCTCAGCAGAATGTTCCACCTAGTAATACCCGAAACGGTCTTCACCACCAGGTTCCTGATTTTGCGTACTCTCCAAATCCACACAATGGGAGCTCTGGTTCAGACAAGAACAACTCTGAACCTGAACCTAAAGCAAAAGTAGTTCCTCGAAGAGATGCTCCTGCTGCCAAACCGACCCATTCTATTCCCCTAGCTGCTTCTGCCCCTCCTCCCAAGAGACAACAGAAGGAATCAAGCCTCGACCTTGAAAGGCTGGCTTCAACAAGAAAACGGCTTCATGAGAATTACCAGGAAGCTGAGAATGCAAGGAAGCAAAGAACGATTCAAGTGATGGATATTCACGAGATACCAAAACCAAAGAATACCTTCTTTGCCAAGAATAAAGGCGGCCCTCATGGAAGACACCGATGA
>ZHONGCHA47431
CTCTATCCACACTCTTTGTCTTGTTCCGATGTCATCGATTCCACAACAAACCAAAAAAACAGTGGGAACAGAGAGAGAAAAGGGGGAGACTACATCCACAATCCAGTCATATTCATTCATCATCAGATTCATAGCCCAAAAAATTGGAATATTGAAATTAAGAGAGTAAAAAAAAGAGAAAGGAAAAAGAGAGAAGTTGGAATTTTTCATTTTCAGAATATGCCCTCATGTATCTGTCTAATTTTCCAGAAAATTCCATGGGTTACATCCGCAAATAAACCAAAATCACGGACTCTTTCAGATAAAGTTTCAATACTTCTCTCGATCTCTTCTCGCTAA
>ZHONGCHA47432
ATGGATTTGGATGCGTTTCGGATGATTTTGTCGAATTCGAGAGTGAACGTGTGGGAGTTAATCGACACGGCAATCACGGTGGCTTCGTTGGACTACGGGCACGAGTTGAAGGATCGGAGGGACAGAATCGTGGAGCGACTCTACACAACAACGAGCTCTGATTTGCGGTGCCAGAACTGCGACGTTGATCTCCAGAGACCCAACGGCGTTCCCAAAAACGAGGCTTTGTCTTTGGATTTCATCAAGGAAGAGAGGAGTCATGATGATGAACATGAACAACAACAACAACAAAAGGAAGGAGGTTCGCCTTCAACTCCGCAGTCGATTCATAGAGACGCCGACGACGACGATGACAATGAAGAACGAGATCCGTACGGAGGTTTGTTCGACGATGAAGAGACCAGAATTCTTAACATCAAAGAACAGCTCGAAGATCCAGACCAGTCTGAAGATTCCCTGGTTGAATTGCTTCAAAGCCTTGCAGATATGGATATAACATTCAAAGCACTCAAGGAAACTGATATTGGAAGGCATGTGAATCGTTTGCGGAAGAATCCATCAAATGATGTGCGGAGATTGGTTAAACAACTCGTCAGAAAATGGAAAGATTTGGTTGATGAATGGGTTAAGTTGAATACACCCAATCAACTTGTTTCTTCTTCTCTCATTGCTGATGGAGACTCTCCTCAGCAGAATGTTCCACCTAGTAATACCCGAAACGGTCTTCACCACCAGGTTCCTGATTTTGCGTACTCTCCAAATCCACACAATGGGAGCTCTGGTTCAGACAAGAACAACTCTGAACCTGAACCTAAAGCAAAAGTAGTTCCTCGAAGAGATGCTCCTGCTGCCAAACCGACCCATTCTATTCCCCTAGCTGCTTCTGCCCCTCCTCCCAAGAGACAACAGAAGGAATCAAGCCTCGACCTTGAAAGGCTGGCTTCAACAAGAAAACGGCTTCATGAGAATTACCAGGAAGCTGAGAATGCAAGGAAGCAAAGAACGATTCAAGTGATGGATATTCACGAGATACCAAAACCAAAGAATACCTTCTTTGCCAAGAATAAAGGCGGCCCTCATGGAAGACACCGATGA
>ZHONGCHA47433
ATGGTTGCTCCAATGGTTAATCCATTTGAACCAAGCATGACAAAGAAAGAAAGATATAGAAGCTGGGGAAATTGGACACCACGAAGGAAACTAATGTACTTTTTAGCTCGGAGATTTCCTAGTTTTCTTGCTTACTTCTACCGGCGAAGCTTCTTGTCTGGAAATCATGGTCAGATAGATAAGTGGCTATCATTATCGCTAGGAAATAGGGATAGAGCTTTGATAGAGGAGCCAATGTTTAAAGAGTTTTGGCAAAGGGACGTAGAGGAATCAGTCCGACAGAGAAATGTAAAACCATTTGTGGAGGAAGCGGTATTGCAGGTTTCAGATTGGGAGCCAATGTTTATTATTTTTTTCTTTTTCCTTCCTTTTTTCTGA
>ZHONGCHA47434
GTGATTGGCCTAAGGGAGGTTAATGTCACCCATTTGCAATTTGCGGATGATACAATTGTGTTTTGTGAGGCCGAAGAGAACGACATTTTGAGCGTTAAGAGAATCTTGAGGTGTTTTGAAGTGCTCTCTGGATTGAAGATTAATTTTCATAAGAGTACAGTTTGCGGAGTAGGTGTACAGGAGGCAGAGGTAAATGTTTTCGCAGGAAGATTGAATTGTATGATCCAAAAGTTACCTTTCATGTATCTTGGTTTACCACTGGGGGCCAGCCCGAGGAAGAAAAGCACATGGTTGCCGGTAATCAATAAATTCAAGTCTAGGCTGGCGTCTTGGAAAAGGAAGTTACTATCATTTGGCGGTAGGTTAACATTGATCAAAGCAGTGCTATCATCTCTACCAGTGTACTACCTCTCTCTGTTTAAATTGCCTACAAATGTATCAACATTGCTGGACAAAATTCAGGCCAGGTTTCTGTGGGGAGGTTCAGAAATTAAAAAGAAGATC
>ZHONGCHA47435
ATGGATGAAAACCAGAACAAGAACTATGAAGATAATGGCAACCAAGACGCTGACGGCGTACCTCAGGTTCAACTCGAAGATAATAGGATGCAACCATCGGATCATCAGAATGCCATAGTAGGTGGCAATCAGGAGAACAATACAGTTGCAGACAGAACGAACTTCATCACAAAACAAGCTGGATTAGTGGGATTCGGTGGCATAGTGATATCTGCTACATTTGCAGCTCTCTGCACTTGGTCTACTCCGTACCATGAGAGTGAAAAGCTCAAACTCAAAGTTGGAGATATATGGCATCATAATAAGTTGCCACCTAAATTATTTTTGTTCATATTGCTCACATTTGTGTTTTCATCGGGTTTTCTCGTCACAGTGATTCCACTATGGAAAATGGCTATGGAATGGTCATTTTATCTCCGGGCTCTTGTGGTTGTTACTGCGACTGGATTCTATGCCATTTTTTGTGTTATATTGAATGAAAAATTGCCAAATTTCACCTTGGGTAGCATTCCAGGTTTCTTCTTCGTGTGGCTTCTTGGCTGTTCTTTGATCTTTTTGGGAGTTGCAGCATATGCTATAATATCGAAGGCGTATAGACGCATTATATCTTCATACCACCAATAA
>ZHONGCHA47436
ATGGAACCGAATGAAAGTGGACTAAGCTCTTACTACCACCACCAGCACCACCAGCACCACCAACAGCACCACCAGCCTCAGCCACCGCACCACCAGAGCCCCGCCGCCACTTCACCCACCAATGGAATCCTTCAAAACGCTGACAACAGAGCCCCTCACATGGTGTACCCTAACCCCGTTCCATCGGCTGTCACGCCACCGTTAGAGAGCGTGCGGAGGAAGAGAGGGAGACCTAGAAAGTACGGCACGCCGGAGCAGGCGGCGGCGGCGAAGAGAGCGCCGTCGTCGTCGCATTTGACGAAGAAGAAGGAACAGCCCTTTGGAGGTGGCGTTGGTGCTTCGTCTCTGTCTTCTCCTTCGAAGAAATCCCAGTTGGCTGCTCTTGGTAATGCGGGGCAAGGTTTTACTCCACATATTATTTCTGTAGCTGCTGGTGAAGACACACACCAGAAGATTATGTTGTTCATGCAACAAACCAAGCGTGAGATCTGTATTCTGTCTGCATCTGGTTCCATCTCTAATCCGTGTCTGCGCCAGCCAGCAACATCTGGAGGCAACATTACATATGAGGGACGGTTTGACATCCTATCACTTTCTGGATCTTATATCCGTACTGAGCTCGGAGGGAGAACTGGTGGGTTGAGTGTCTGCCTCTCGAGTACTGATGGCCATATCATTGGGGGTGGTATTGGTGGACCCTTGAAGGCTGCAGGCCCAGTACAGGTAATTGTTGGCACCTTTCTTATTGACACCAAGAAGGATATAATTGCTGAAGCAAAAGGTGTTGGGGCATCAGTTTCTGGTGTTGGCTTCCAATCTGCAGTAGATTCTTCTGGAAGAGTCCCGGTCAGAAGCAGTGAAGATCATCAAAGTGTTAGTGGTAGTCAATTCATCATTCAGCCTCGTGATGTGCAGGTAACAAATTCACGGGCAACTGACTGGAGGAGCGGAACAGACACTAGAATCAATGCTGGTTATGAATTTACAGGAAGGGTAGGTCATGGAGCTCACCAATCTCCAGAAAATGGGGACTATGATCATATTCAAGATTAG
>ZHONGCHA47437
ATGCAGCAGCACCTGATGCAGATGCAGCCCATGATGGCAGCCTACTATCCAAACAACGTGACTACTGATCACATTCAACAGTATTTGGATGAGAACAAATCGTTGATTCTTAAGATTGTCGAGAGCCAGAATTCAGGGAAACTAAGCGAGTGTGCAGAGAACCAAGCGAGGCTTCAGCGAAACCTTATGTACCTAGCTGCGATTGCTGATTCTCAGCCTCAACCACCAACTATGCATTCTCAGTTCCCTCCCAGTGGCATTATGCAGCCAGGAGGTCACTACTTGCAGCAACACCAACAAGCTCAGCAGATGACTCCCCAATCGCTCATGGCTGCACGTTCTTCTATGCTCTACAGCCAACAACAGTTCTCGGCACTGCAACAACAGCAAGCCTTGCACAGCCAGCTTGGCATGAGTTCTGGTGGAAGCAGTGGACTTCACATGCTTCAAAGCGAGGCTAATAGTTCTGGAACCACCGGTGGGGCACTCGGAGCTGGAGGGTTTCCTGATTTCGGGCGTGGCTCCACTGGGGAAGGCTTGCAGGCTTCTGGAAGGGGAAAGCAAGAGATCGGATCTTCTGAAGGGCGAGGTGGCGGGAGCTCAGGAGGACATGGTGGTGAGGGGGGCGAGTCTCTTTATTTGAAGGCCGGTGAAGATGGTAATTGA
>ZHONGCHA47438
ATGAATGAAAACAGTGGTCCCGGCATCGGAGGAGAGGAAGAGGAAGAAAGAGAACACAGCGATGAACCCAGAGAAGGAGCAATTGAAGTGGCGACACGGCGGCCTCGAGGCAGACCACCGGGTTCAAAAAACAAGCCCAAACCCCCGATTTTCGTGACCCGCGACAGCCCCAACGCGCTCAGAAGCCACGTCATGGAGGTATCGAACGGCTCAGATGTAGCGGAGAGCATAGCTCAGTTCGCTCGAAGGAGGCAAAGAGGTGTGTGTGTGTTGAGTGCGAGTGGAACTGTAACGAATGTCACTCTTCGACAACCCTCAGCTCCCGGTTCAGTCATGGCCTTGCACGGTCGGTTCGAGATTCTTTCCCTAACAGGTTCGTTTCTTCCTGGACCGGCTCCACCGGGTTCAACCGGTCTGACTATATATTTGGCCGGTGGGCAGGGACAGGTGGTGGGTGGGAGTGTTGTTGGTTCGTTGGTTGCAGCTGGACCAGTTATGGTGATTGCAGCGACGTTTTCGAATGCTACGTATGAGAGGCTGCCGCTGGAGGAGGAAGAAGAGGGAGGTAGCGGTGGCGGAGGAGGCCAGCTTGCAGGTGGTGGTGGTGGTGGTGGTGGATCGCCGCCCGGGATTGGAAGTGGTGGTGGAGGGCCGCAGCAAGGTGGGTTGGTGGACCCGTCTTCGATGCCGGTTTATAATTTGCCGCCAAACTTGCTTCCTAATGGTGGGCAGATGAACCATGATGCTTTTGCTTGGAACCATGGCCGCCCTCCTTACTAG
>ZHONGCHA47439
GCGGCGGCGATGAAGGTAGGAACCCCCAACACACACCCCTCTCCCTCTCTCTCTCTCTCTCTCTCTCTATCTCTATCTCTATCTCTTTTTATGGACAACCTTAAAAGTTACAATTATCACCAGCTCAAGATCAAAAAACCCATTAAATCAAAGAAAAAACCCATCAAGGTGACTTATATTTCGAGTCCAATGATGGTAAGAGCTAACAATGCTTCGGAGTTTCGTGCAATTGTTCAAGAACTTACAGGCCAAAACTCCGACCTTGGAAGCTCCGAGTTTGAAGCTTCCCTGGCGATCGGCGGCGGCGGCGATGAAGGTAGGTCGATGGTTTTAAATGGAAGTTCAATTGCAAAGGCAGAATTTGGAAATGGTGGAATTGGGGAATTTGAGTTGTCAAATGTTGTTTCGTCGCTCGAGCCCAATGAAGCTTCTTTCTGGAAAGAAGTTTCAGACAGCTTTCTTGGATTTCAATTCCCTTGTGTTCTTGTGTAA
>ZHONGCHA47440
ATGATCATGGGTTCATTCATGAGAAGTGCAACAATTGCCTTTTGTGTTGCCTATCTTACCATTGCAACCTTTCATAATTGCTTTTGCAATGGAAAATCCAATACCATTTGCAACGAAACCGAGAAGCAAGCCCTTCTAAAATTCAAGCTAGATCTTAAAGACCCTTCAAACCAATTGTCATCTTGGGTTGGTGAGGATTGTTGTCAATGGGCAGGAGTTGTTTGCAACAACTTAACTGGCCATGTCCATAAGATCCGCCTTCGTAATCTTCATCCTTTTAGGGTTGATCAAACTGAAGTTGAATATGAAGCTTATTTGAGTTACAAGTTAGGTGGCACGATAAATCCTTCTCTACTTGATTTGAAGTATCTCCGTCACCTGGACTTAAGTTGCAATGATTTCGAAGGGATTCCCATTCCAAGCTTCATTGGCTCTATTGGAAGATTGAGATACCTCAACTTATCTCAAGCTGGATTTAGCGGAACCATTCCCCATCAACTAGGAAATCTCACCATGATGCGTTATCTTGGTCTCGGAGGTACTACTACTAATTATGGTTATCTTGATCTTGGAAGTATTGTTAATTTCAATGTATTACAGTTACATGGTGATAATTTGCAATGGCTTTCGGGTCTTCATTCATTACAACACCTTGATATGCTTCGGGTGGACCTTAGCAAAGCATTGGATTGGCTACAGGTGATAAATGCCCTCCCTTCTTTGACAGAATTACACATGTCTAGTTGTGAACTCAAATATGTTTCTCCTTCATTTAACATTAACTTCACGTCACTTGCCATCCTTGACCTTTCCTGTAACGAATTCGAGTCATCTGTTTTTGGGTGGATTTTCAGTCTAAGTCACCTAGTTTCCCTAGATATCAGTGGATGTAACTTTTATGGTCCACTTCCTAATGGTCTTCAAAACATGACTTCTCTAAAAGTGTTTGATGCTTCTGAAAATAATCTAATTTCCCCGATGCCTGAGCCGTTGTTTAGCCTCATTGGTCTCATTTCTCTTCGCTTAGGCAACAATAATTTCAAAGAACCAATTCCAATTGGGCTTTTGAACATGACTTCTCTTAGAGTTTTGGATTTGTCATGGAATTTTTTCAATTCTACCATGCCAAATTGGTTGTATGATTTGAGCCAGCTAGAGTCCCTCAATCTCGCAGACAATCACTTGGAAGCTGAAATCTCAAGTGACATTGGAAACTTGACTTCCCTCGTTACCCTTGATTTATCATTCAATCAATTTGAGAAAAGAATACCAAGTTCATTGGGAAAGCTTTGCAAGTTAAAGAAAATTGCTTTATCAAGTAACAAATTTGGCGGGGAGACAGCACAAGTTTTCAAAATTTTCTCCCAGTGCATGTTAGATGGATTGGAGTGGGTGGCATTAGATTCTAACGATCTTCTTGGTCACTTGTCGGATGAGCTTGGCCAGTTCAAAAATCTTGCCCACCTATCTCTTTCCAATAACATCATCTCTGGTCTAATTCCAGCATCGATAGGAAAATTATCATCCTTGATAAGTTTAGATCTTTCTCAAAATCAGTTGAATGGAACACTTCCTGAAACTCTTGGACAACTTGTCAAGTTAGAATGGTTGGATATTTCGAATAATTTGTTGAAGGGTGTTGTCTCTGACATTCACTTTGCTAATCTCACAAGATTATGTTTCTTTTATGCATTTGGAAACAATTTAATTTTGAAAGCAAGTGATAGTTGGGTTCCTCCTTTTCAAATTGAACGTTTGTCACTGACCTCATGGCAATTAGGGCCAAAATTTCCATTATGGCTTGAATCTCAAGAAAGGTTAGCTGATTTGGATCTAGCCAACACAAATATTTCAGATTCCATTCCCACCTGGTTTTGGAACATGTCTTCCCGATTAAAATATTTAAATCTCTCTTGTAACCAAATCCATGGAGAGATTCCAAGAATAATAGAGATTCTTTTCTTTGGAACGATTGACATGAGTTCCAACTATTTGGAGGGTCAATTACCACTCATCTCCTCTAATTTGATGGCCCTAGATCTTTCAAATAATTATTTTTCAGGATCTATTCACCACGTCTTCTGTGGTACAGAGGAGAAACCAGTCAATTTACTGTTTGCTCTTGTTCTTGGAGACAATTATCTATCAGGAGGAATTCCTGATTGTTGGGGGCATTGGCCATTTTTGCAAACCATAAGATTGGAAAACAACAATCTGATGGGTAACATTCCACCCTCCATTGGAAATTTAAATTTCCTTGCGGAAATGCACCTACGGCATAACAACCTCTCAGGAGAACTACCACAATCTCTACAACACTGTACAAACTTGTTGACCCTTGATCTTGGTGAAAATGAATTTACTGGAAGCATACCAATTTGGATTGGGAATACATTTTCGAATTTGATAGTTCTCAACCTTCGTGCAAATAAGTTTCAAGGTGACATTCCATATGAATTATGTCGTCTAGGTGCTCTTCAAATCTTGGACCTTGCACATAATAATCTCTCAGGACTTGTGCCAAGATGTTTCAATAATTTTAGTGCCATGGCAAGAAAACAAAACTCAAGTAACCACTTATCCTATTACACATATAGGGGAGAATATTTCGAAAGTGTAACTTTGGTGACCAAAGGAAGAGAGGTTCTATATACCACCAATCTTAAATTGGTGACAAGCATGGATCTTTCAGAAAACAATTTATTTGGAGAAATTCCCGAGGGACTAACTAGACTTGTGGGATTGTGGTCACTGAATTTGTCTAGAAATCATTTAACAGGAAGGATTCCCGAGAATATTGGTGATATGGGACAACTTGAATCTCTTGATTGCTCTCTCAACCAACTTAGCGGTGAGATCCCATTTAGCATGTCAAGTTTGTCATTCTTGAGTTACTTGAATTTGTCTTATAACAATTTGACAGGAAAAATTCCATCAAGTACTCAGCTTCAAAGCTTAGATGAATCCAGCTTTATTGGGAACAAACTTTGTGGACCTCCACTTACAAACTGCAGCACAAACACGGCAATAGCTAAAGTTGGACATGGAGGTGAAGAAGATGAGGGACTTTCAGAAGTGTGGTTCTTTTTGAGCTTGGCACTAGGATTTGTAGTTGGTTTTTGGGTTGTGGTGGGCCTTTTACTCTTCAAGATGTCTTGGAGAGATGCTTATTTCATGTTTCTAGATCGTATTGGGCACAAA
>ZHONGCHA47441
AAAAAAGCAGAGCAACTGTGGATAGGCTTTACACAATTAGGGAAAATGTTGGTGAAGCTCCAACATATAGATACCAATTGCTTCCACAGATTGAATTCCATAAAAACCTCTACACCCAACAATCCACCACTAGTGTCAGTATCTCCGCCAAACAATCTCAAACCCACCAAGAAACACCAAGATCAAGAAGTTCCTAGGAATCCCAATGGAGCTGTCAAGAGATTTAGCAGAGTCTATAAGCAAACCCATGACCCAAAAACCCATCTTTACGAGCCTAGCTCAAATCCACATGGTTCTATCAAGAACCCAGATGGAAAAAACACAAAGGGTAGTTCTAGAATCGATAACAAGAGAGCTTCAATGGTTAAATTGACTCCTGTTAATGGGAATGGTGTGGTGGAGAACACGCATACCAAGTGTTCGACGAAATGGCTACGTTACGGAGGCTGTATTCCAGCAATTTTGGAAGCTTTGGAAACAGTTATTGATTTGGATGAGGCGTTGAGGCCGTGGGAAGAGAGTTTGAGTAACAAGGAGAGGACTATAATTTTGAAGGAGCAATCGAGTTGGGAACGGGCGTTGGAGATCTTTGATTGGTTCAAGAGGAAAGGTTGTTACGAGTTGAATGTGATTCACTACAACATAATGCTTAGGATTCTTGGGAAAGCGCGGAGGTGGAGCTTAGTCGAGAGTTTGTGGGATGAGATGGAGAAGAGAAGCATTATGCCGATAAATTCTACTTATGGTACACTGATTGATGTTTATAGCAAAGGTGGGCTCAAGAATGAAGCGCTTCGTTGGTTGGAATTGATGACCAAACAAGGAATGGAACCCGATGAGGTGACTATGGGGATTGTTGTTCAAACATACAAGAAGGCAGGGGAATTTGAAAAAGCCGAGCAGTTCTTCAAAAAGTGGTCGTTGGGTAAATCTTCATTTGATGAGGGAAGAACTAGCACCCCAACAATATCTACCACAATGAATGGTGATTCTCGGGGACATGTTTCTTTGAGCTCATACACATATAATACCCTGATAGACACATTTGGCAAGGCTGGGCAACTTAAAGAAGCATCGGAAACGTTTGCAAGGATGCTAAAAGATGGGATTGTGCCAAATACTGTGACTTTCAACACAATGATTCACATATGTGGTAACCGGGGCCAGCTGGAGGAAGTTGCTTCATTAATTCGCAGAATGGAGGAGCTCCGGTGCTCACCTGATACTAGGACGTATAATATTCTTATTTTTCTTCATGCTAAGCATGATGATATTGAAATGGCAGCAAAGTACTTCAGAAATATGAAGGAGGTTTTGATTGAGCCGGACGTTGTGAGTTACCGCACCCTCTTGTATGCATTCTCAATAAGACACATGGTTGGTGAAGCTGAAGATCTCATTTTGGAGATGGATGAAAGGGGTCTTCAGATTGATGAATTCACCCAATCAGCTTTGACTAGAATGTATATAGGAGCTGGCATGCTTGACAAATCATGGTTATGGTTCATGAGGTTTCATCTTGAAGGAAATATGAGTCCCGAGTGCTACTCTGCCAACATTGATGCATTTGGGGAACGTGGGCATGTTGATGAAGCTGAGAAAGTTTTCATGAGTTGCCAAGAGGGTAAAAAGCCTAGTGTTCTTGAGTTCAATGTGATGATTAAAGCTTATGGAATCAACAAGAGATATGATAAGGCTTGCCAATTATTAGACAGTATGGAGGAACACGATGTGGTTCCAGACAAATGTAGTTACAATTCTCTCGTCCAAATGCTAGCTAGTGCCGATCTGCCACACTTAGCGGTGCTCTATGTGAGGAAAATGCAACAGGCAGGATTGGTAAGTGATTGTGTCCCATATTGTGCAGTGATATCAAGCTTTGTGAAGTTGGGTCAGTTGAAAACCGCAGAGGCAGTTTTTGCAGAAATGGTTCGATTTGAGGTCCACCCTGATGTTGTTGTTTACGGTGTACTGATAAATGCGTTTGCTGATATTGGAAGTGTTAAAGAAGCTATAAGTTATGTTGATGCAATGAAAGAGGCAAGCATACCCATGAATAATGTTATATATTCGTCTTTGATTAAGCTTTATACTAAAGTTGGATACTTGAAAGAAGCAGAGGAAACGTACAAAATGCTACAATCGTTTGATGTTGGTGCTGATGTATATTCTTCAAATTGTATGATTGATCTCTACAGCGAGCGATCTATGGTTAAACAAGCAGAAGATATTTTTGAGAACCTCAAGAGAAAAGAACAGGCAAATGAGTTTTCACATGCTATGATGTTGTGTATGTACAAGAGACTTGGGAGGTTTGAGGAAGCTATTCAGATTGCACAAAAGATGAGAGAATTGGGACTTCTGACTGATTTGTTGAGTTACAATCATGTGCTAGGGTTGTATGCATCGGATGGGAGATTCAAAGAAGCCGTGGGAATTTTTAAAGAGATGATGGAATCTTCTGTTCAGCTCAATGATTCTACATTTAAATCACTTGAGGTTGTCCTAATGAAATGTGGAGTTCCCAAGCAGGCTGTTGGCAAGATGGAACTAACAAGGAAGAAAAATGCTCAGATTGGGCTGGAGGCATGGTTATCAACTCTTACTGCTGTGGTTTGTTTTGACAATAATGAAGTTGATGATGATGTTTAA
>ZHONGCHA47442
ATGGTAAAAGCTATCGCTCTTTGGTTGTTGGTTGCTTGTCTATTGATCTCTGTTTCTGCCATTGACAATGGATTCGCCCATTATCATTGCGACGACGAGGGGCTTTGGAGCATACATAGTATTCTTGAGTGTCAGAAAGTGAGTGATTTCTTGATTGCGATAGCGTATTTCTCGATCCCCGTTGAGCTACTTTACTTCATTAGCTGCTCGAGTGTACCATTCAAATGGGTACTTCTTCAATTCATTGCGTTCATAGTTCTTTGTGGATTGACCCATTTGATCAATGGTTGGACCTATTATGGCCCTCACTCTTTCCAGTTGATGCTAGCCCTAACCATTGCCAAAATCCTCACAGCCCTTGTTTCTTGCGCAACTGCAATAACGCTTTTGACGCTAATCCCTCTCCTTCTCAAAGTGAAAGTGAGAGAGCTTTTCTTGAAACAGAACGTGTTAGAGCTAGACCAAGAGGTTGGGATGATGAAGAAACAGAAAGAAGCAAGCTGGCATGTTCGGATGCTGACCCAAGAAATTAGGAAATCACTTGATAAGCACACGATATTGTACACCACTTTGGTTGAGCTTTCCAACACGTTGGATCTGCAAAATTGTGCAGTTTGGATGCCAAACGAGATTAAGACAGAGATGAACTTGACCCATCAGTTGAAAGCAAGTTCTTCAAACAGTTGCCATCAGTTACTTCCTATTAATGACCCTGATGTATTAGAGATAAGAAACAAAAAGGGGGTTAGGGTTTTGAGGCCAGAGTCTGCACTTGGGGCTGCAAGCAGTGGTGGGTCTGCAGAGTGGGGTGCAGTGGCGGCAATTCGGATGCCTATGCTTCATGTTTCAAATTTTAAAGGGGGTACGCCAGAGTTTGTTGAGACTTGTTATGCCATATTGGTTTTGGTTCTTCCGAGTGCAAGTAACAGAGTTTGGAGCTATAATGAGATGGAGATAGTGGCAGTTGTTGCTGATCAAGTGGCTGTGGCTCTCTCCCATGCTGCAGTTCTAGAGGAATCCCAACTAATGAGGGAAAAATTGGAAGAGCAAAATCGCATGCTACAACAGGCGAAGGAGAATGCATTGATGGCAAACCAGGCACGGAACTCTTTTCAGAAAGTGATGAGCCATGGGATGAGGAGGCCTATGCACTCAATCTTGGGCTTACTTTCAATGTTTCAAGACGATAGTTTGAGATCCGAGCAAAAAATCATTGTCGACACGATGGTGAAAACTAGCAACGTCCTTTCTACTTTAGTAAATGATGGAATGGAGATTTCAGCCAAAGATAACGGAAGATTTCCGTTAGAGATGAGGCCTTTTCAGCTGCATTCTATGATTAAGGAAGCTTCTTGTCTTGTCAAGTGCTTGTGTGTTAGCAAGGGCTTTGGTTTTATCGTAGATGTTGAGAATTCTTTGCCCAATCAAGTGATGGGCGATGAGAGGAGGACGTTTCAGGTCCTATTTCATATGGTTGGGCATCTACTGAATGTCAGTGACAGAGGGAGGTCTGTTATCTTTCGGGTAGTTTCTGAGAAAGGAAATGAGGGCAGGAATGAGAAAGTTTGGGGAATGTGGAGACCAAACGCGAATGAAGAGCACGTGAGTGTAAAATTTGAAATTGAACTTAATGATAGAGGCTCTCAATCAAATGATGGCTCGATCGCTACCATACATTTTGCTGGTAGGAGGCACAACAGCAACAATGCCAAGGAGGGCCTCAGCTTCAGCATGTGCAGGAAACTCGTGCAGATGATGCAAGGTAATATCTGGATATCCTCAAATTCTCTGGGTGAGGCACAAAGCATGACTCTTGTTCTCGGGTTTCAAATCCAACCTTTTAGGAGAGCCATGTTTGAACCTGGAAATGTACCAGAGCAACCAAAATCAAACACTATGTTCAGAGGCCAGCAAGTTATGTTAGCTGATGATGATGACATAAACAGAACCGTGACAAAAAGGCTGCTCGAGAAACTTGGTTGCCAAGTAACTGCCGTTTCATCTGGATTTGAATGTTTGAGTGCACTTGGCCCAACTGGGAATTTGTTTCAAGTAGTTGTTTTAGATCTTCAAATGCCTGAAATGGATGGGTTTGAAGTGGCCATGAGAATCAGAAAGTACCGAAGCCACAATTGGCCATTGATCATAGCCCTCACTGCAAGTGCTGAGGAACATGTTTGGGAGAGATGCTTACAAGTAGGAATGAATGGTGTTATTCGAAAACCTGTACTTTTGCAAGGAATGGCTGATGAGCTTCGAAGAGTCCTTCAACGGGCAAATGAAGGAATGTGA
>ZHONGCHA47443
GACTGCAAAAAATTCAGCTCTCATAAATATCTACAAACCCTATTCTTCTTGTTGTCAGAGTATACCCGATTGGAAACTCACACCAAGGAATTTTCAGATCAAGTCAAGAAAATGTCGAACCCAAAGGTTTTCTTTGACATACTGATAGGAAAGATGAAAGCAGGAAGAGTAGTAATGGAACTATTTGCTGACATCACGCCCAAGACTGCCGAGAATTTCCGTGCCCTCTGCACTGGGGAGAAAGGGATTGGTATATCAGGGAAGCCATTACACTATAAGGGATCCGCATTCCACCGCATTATCCCCAGCTTCATGTGTCAAGGCGGAGATTTCACAAATGGTAATGGGACCGGTGGTGAATCGATCTATGGGGCGAAATTTGCGGATGAGAACTTCAAGGTGAAGCATACAGGGCCCGGTGTTCTATCAATGGCAAATGCCGGACCCAACACTAATGGGTCCCAATTCTTTATCTGTACTGAGAAGACAACATGGCTTGATGGCAAACATGTGGTGTTTGGGAAGGTTGTGGATGGATACAGTGTGGTGAAGGAGATGGAGAAGGTGGGTTCGGGTGGTGGGAAGACTTTGGCAACGGTTGTGATTGAAGATTGTGGTCAGATAACCGAGAATTGA
>ZHONGCHA47444
TTGTCCAATGGCTCAAGGGGTTTGACCGAAGAAAAAATCAAGCACAATGATAATTGTAGTCCTAGAGGGTTGTCCAACAGCTCAAGGGATTTTGCCATACAAATAATTGAGCCCGACAGCTCAAGGGATTTTGCCATACAAATAATTGAGCCCGATGATGATTATAGTCATAGAGGGTTGCTCAGTTGGTTATCCAATGGAAGCATTGTTGAGCCCTCTGTTCAATTCAGAACTGGTTTGCTACTGATAGCCACACTGATCGCAGCAACAACCTTCCAAGTACCTTTTCACTTCCTTGGCAACACTTCCAAATTGGGCTATGAACAACATTCAATCATGCGTAGCTTGATCATCTCGTGCAATTCCCTGGTGTTCATTGCATCTGTGGGTGTTATTACATACCTCCTCCATGAATTCCCACTAAAGCCGTTGCCTCATAGCTTAATTCTAGCCCTATTTGGTTGTTATATTCTCTCATTACATGCAATCATGCCGAATGGGGCTCTGGTGCTGTTCTTCATATCAATTCCCATATTGTTGGTTGGCATCTGCAAGGAAGCTTTATGGCTTTGCAAACCAAAGACTCACTTGAGCACATCAGGTGATGTTAGTTCTCGTTGA
>ZHONGCHA47445
TTGTCCAATGGCTCAAGGGGTTTGACCGAAGAAAAAATCAAGCACAATGATAATTGTAGTCCTAGAGGGTTGTCCAACAGCTCAAGGGATTTTGCCATACAAATAATTGAGCCCGACAGCTCAAGGGATTTTGCCATACAAATAATTGAGCCCGACAGCTCAAGGGATTTTGCCATACAAATAATTGAGCCCGATGATGATTATAGTCATAGAGGGTTGCTCAGTTGGTTATCCAATGGAAGCATTGTTGAGCCCTCTGTTCAATTCAGAACTGGTTTGCTACTGATAGCCACACTGATCGCAGCAACAACCTTCCAAGTACCTTTTCACTTCCTTGGCAACACTTCCAAATTGGGCTATGAACAACATTCAATCATGCGTAGCTTGATCATCTCGTGCAATTCCCTGGTGTTCATTGCATCTGTGGGTGTTATTACATACCTCCTCCATGAATTCCCACTAAAGCCGTTGCCTCATAGCTTAATTCTAGCCCTATTTGGTTGTTATATTCTCTCATTACATGCAATCATGCCGAATGGGGCTCTGGTGCTGTTCTTCATATCAATTCCCATATTGTTGGTTGGCATCTGCAAGGAAGCTTTATGGCTTTGCAAACCAAAGACTCACTTGAGCACATCAGGTGATGTTAGTTCTCGTTGA
>ZHONGCHA47446
GTGCTTGATTTCAAGGATTATAGAGGAAAAACTTGTCAGGAATTAATCCAGAATTACGTAACACAAACAACCGATGAACCTGCAAATTATTGCGAAGAGGAATTAAAAGGGCTTTTGATATGGAATTATAAAATTGCCGATTTGCTCCTGGCTTGCAAGCTGGGGGATTTGGAAACGGTGGAGGTGTTGATTCGAAGGAACAGGAAATTGTGTTTCGCGAAGGACGGGTTTGGGAGGACGGCTCTCCATATTGCTGCGGAGAACGGCAAAGTAGACTTAATAAATCTGATTCTCAGATATTGCCCTGAGTCTGTGGAAGAGGTCACTGCAACGACGATGGAGACTTGTCTTCACGTGGCCGTCAAGCATAACCAGATCGACGTTGTTCTGTGCGTGCTAAATTGGATCGCTGGAGAAAGGCCTGACTTCTTCCATGTGCTTGATTTCAAGGATTATAGAGGAAAAACTTGTCAGGAATTAATCCAGAATTACGTAACACAAACAACCGATGAACCTGCAAATTATTGCGAAGAGGAATTAAAAGGGCTTTTGATATGGAATTATAAAATTGCCGATTTGCTCCTGGCTTGCAAGCTGGGGGATTTGGAAACGGTGGAG
>ZHONGCHA47447
GTGCTTGATTTCAAGGATTATAGAGGAAAAACTTGTCAGGAATTAATCCAGAATTACGTAACACAAACAACCGATGAACCTGCAAATTATTGCGAAGAGGAATTAAAAGGGCTTTTGATATGGAATTATAAAATTGCCGATTTGCTCCTGGCTTGCAAGCTGGGGGATTTGGAAACGGTGGAGGTGTTGATTCGAAGGAACAGGAAATTGTGTTTCGCGAAGGACGGGTTTGGGAGGACGGCTCTCCATATTGCTGCGGAGAACGGCAAAGTAGACTTAATAAATCTGATTCTCAGATATTGCCCTGAGTCTGTGAACGAGGTCACTGACAAAACAGGGGACACTTGTCTTCACGTGGCTGTGAAGAATAACCAGATCGACGTTGTTAGGCGCTTGTTAAAATGCGTTACCGAAGAAACGCCTGACTTCCTCCATGTGCTTGATTTCAAGGATTATACGAGAAAAACTGTTGTTCAATTCTCCAAACAATTCCAGGCTTTGAGAGTATTTCTTCCCTTGAAGTCTGGTGGTTCTGTGGCTATAGATATCTCTTATGACCTATCTTATTTAAGTTTTCTCGGGATCCGTCGGGAACCTAGACCTATGATAACCTGGGATTTAACCAAACACAAAATCAAGCACACTGGTAATTATAGTCAGAAGGGGTTGTCCAACGGTGCTTGCTATTTGACGGAAGAAAAAATCAAGCAAAATGATTGTTGTAGTCCTAGAGGATTGTCCAATGGCTCAAGGGGTTTGACCGAAGAAAAAATCAAGCACAATGATAATTGTAGTCCTAGAGGGTTGTCCAACAGCTCAAGGGATTTTGCCATACAAATAATTGAGCCCGACAGCTCAAGGGATTTTGCCATACAAATAATTGAGCCC
>ZHONGCHA47448
ATAATACATACAATTTATTCTCTCTCTCTTTCTCTATACATTATTTCTTACATTTTCCTAGTGAGATTTCTGATGAAATCTGATTGCAGGGTTGCATCTGTCATATCAAAGATGGGGTTTGTATTCTTGGAGCAGGGCTTCTCCAAGTTGCTGGTTCCTGCATGCATCTCAATCAGTGTTTGTTGTAGTGGTACTGGATTTTTTTACCAGACACGGGGCTTGAAACATGGGAGAGCAATTGTAGTGTCCGCATGCGCTGCTGTAGCATCAATTGTGACTGGTGTACTTGCTGGTATGCTTGCTTTGGGTGAACGATGGCCTTCAGCACCAATGGCTCGGCTTTCAGTTTTGTTTGGATGGTTTTTCATAATTCTAGGTGTGGTTCTGCTGGTAACCTCGACACGGCTAGTGCGATACCTTCCGAGGCCATTGCGGTGTATCGTGCAAAACAGTGTTGATAGGAATCCTGGCCTCAAACGACACGGGTCGCTCCATGCCAGGGACCCAACGAGTCCTAGTGCCATCATCCAGGCAACCACATTGCATCATTTGATGTCGTCACCCTCTAAAGAGAACGCTTGA
>ZHONGCHA47449
ATGTTCCTGGCCTTAAACCTGATACATATTTTTTTCCTTGAAATTTTTGGTTCCAGTGGCAACGAGAGCATCACTGTCTATTCTTGTGATTGTAGCATTGAGGCTCTTAAAAGGGCTGAAGAAGTGATAGATGCCACTGATTTAATCTCAGTAAAACATCGTTTTCATCCATTCCCTTGTGATTTTTCTATTAGTGGGTTTCCGAAGTGGTTGGCCTGCGACTCTTGCAGGGAAGTTAATCTGCAAAAGCAGGACACTTGCCTTTCTGATGTTGAAGACAAGAGAGGGGCAGGATTAAATGATTTTACTTCTTTGAAGGAACATAAATGCTGCCTTGGTGGGGTGGATTTTGTGACCTTGATATTCACGCTGTCAGCGGTACCACCTCACAGGATGCCAACAGCCATTGCAGCATGTTTCTCAGTATTGAAACCTGGTGGCCTACTTCTATTCAGAGATTATGGCCTTTATGACATGACGATGCTTCGATTTGAGCCAGACAAAAAAGTGGGATTTAGGGAATACATGCGTTCTGATGGAACTCGATCCTATTTTTTTTGTTTAGATACTGTGAGGGATCTCTTTGTGGGTGCTGGCTTCACTGAGCTTGAGCTTGAATACTGTTGTGTTATGTCCATGAATCGCCGGAAAGGAAAGAGCATGCGGAGGGTATGGGTTCATGGAAAGTTCCAGAAGTCAGTATGA
>ZHONGCHA47450
GGCAACGAGAGCATCACTGTCTATTCTTGTGATTGTAGCATTGAGGCTCTTAAAAGGGCTGAAGAAGTGATAGATGCCACTGATTTAATCTCAGTAAAACATCGTTTTCATCCATTCCCTTGTGATTTTTCTATTAGTGGGTTTCCGAAGTGGTTGGCCTGCGACTCTTGCAGGGAAGTTAATCTGCAAAAGCAGGACACTTGCCTTTCTGATGTTGAAGACAAGAGAGGGGCAGGATTAAATGATTTTACTTCTTTGAAGGAACATAAATGCTGCCTTGGTGGGGTGGATTTTGTGACCTTGATATTCACGCTGTCAGCAGTACCACTTCACAGGATGCCAGCAGCCATTGCAGCATGTTTCTCAGTATTGAAACCTGGTGGCCTACTTCTATTCAGAGATTATGGTAATTTCCCAACAAACAACATAAATGTATGTGTATTTATAGGATTTTAG
>ZHONGCHA47451
TCAGATGCATGGAACAAGTTTCACTCTCGTCACTCCTCCGGAAAATTCTTCAAGGAGAGGCGGTATTTGTTGAAGGAATTTCCTGAACTATTGTCTTGTGATGAATATTCGAAAGTTTTGGAAGTGGGATGTGGTAATGGCAGTACTGTTCTACCAATTTTACGTGGCAACGAGAGCATCACTGTCTATTCTTGTGATTGTAGCATTGAGGCTCTTAAAAGGGCTGAAGAAGTGATAGATGCCACTGATTTAATCTCAGTAAAACATCGTTTTCATCCATTCCCTTGTGATTTTTCTATTAGTGGGTTTCCGAAGTGGTTGGCCTGCGACTCTTGCAGGGAAGTTAATCTGCAAAAGCAGGACACTTGCCTTTCTGATGTTGAAGACAAGAGAGGGGCAGGATTAAATGATTTTACTTCTTTGAAGGAACATAAATGCTGCCTTGGTGGGGTGGATTTTGTGACCTTGATATTCACGCTGTCAGCAGTACCACTTCACAGGATGCCAGCAGCCATTGCAGCATGTTTCTCAGTATTGAAACCTGGTGGCCTACTTCTATTCAGAGATTATGGCCTTTATGACATGACGATGCTTCGATTTGAGCCAGACAAAAAAGTGGGATTTAGGGAATACATGCGTTCTGATGGAACTCGTTCCTACTTTTTTTGTTTGGATACTGTGAGGGATCTCTTTGTGGGCTCTGGCTTCACTGAGCTTGAGCTTGAATATTGTTGTGTTACGTCCGTGAATCGTCGGAAAGGAAAGAGCATGCGGAGGGTATGGGTTCATGGGAAGTTCCAGAAGTCGGTATGA
>ZHONGCHA47452
ATGTTTGGAGCTCAAGAAAAGAAAAGGAAAGAAAAGAAAAGAATGAGCAAAGAAGCAGCAGCAGAGTACCACTCCAAGGATTTCGAGTGGGATCAACTCAGACGAGAAATCGAATCCGACCCATCTCTTCTCTACCATTTTCTTCTACCTCTCGATGATACCCATCTTCCCTCATCTTCTCAATCTTTTTCTGGGTCTGTCTCATCTTCTCCTTCCCAAGACTCAGATGCATGGAACAAGTTTCACTCTCGTCACTCCTCCGGAAAATTCTTCAAGGAGAGGCGGTATTTGTTGAAGGAATTTCCTGAACTATTGTCTTGTGATGAATATTCGAAAGTTTTGGAAGTGGGATGTGGTAATGGCAGTACTGTTCTACCAATTTTACGTGGCAACGAGAGCATCACTGTCTATTCTTGTGATTGTAGCATTGAGGCTCTTAAAAGGGCTGAAGAAGTGATAGATGCCACTGATTTAATCTCAGTAAAACATCGTTTTCATCCATTCCCTTGTGATTTTTCTATTAGTGGGTTTCCGAAGTGGTTGGCCTGCGACTCTTGCAGGGAAGTTAATCTGCAAAAGCAGGACACTTGCCTTTCTGATGTTGAAGACAAGAGAGGGGCAGGATTAAATGATTTTACTTCTTTGAAGGAACATAAATGCTGCCTTGGTGGGGTGGATTTTGTGACCTTGATATTCACGCTGTCAGCGGTACCACCTCACAGGATGCCAACAGCCATTGCAGCATGTTTCTCAGTATTGAAACCTGGTGGCCTACTTCTATTCAGAGATTATGGCCTTTATGACATGACGATGCTTCGATTTGAGCCAGACAAAAAAGTGGGATTTAGGGAATACATGCGTTCTGATGGAACTCGATCCTATTTTTTTTGTTTAGATACTGTGAGGGATCTCTTTGTGGGTGCTGGCTTCACTGAGGTACTAATCTTTTTTCTATCAGTTTGA
>ZHONGCHA47453
AGAGAGAGAGAGAGAGGGAGAGGGAGAGAAAGAGGGAGAAGGAGAGGGGTCGCCGCCGTCTCCGATCTGTCGCCGATCGCCGCGCCTCCGCCTCCGTCGCCTCCGCCATGCCTCTGCTCGTCGCCTCTGCCATCGCCGATCGCCGTGCCCCTCGCCTCCGCCTCCAGTCCATTTTTTAGGCCCCCTCCAGTCCCCTTCCTCCTCCTTCCCCTCCCCCTCTCCCTCCTCCGTCTTCGTCTTTCTTCTTCTGCGGCAAAAAAAAAGAAAAGAAAATTAAAACCACGAAATGACGTCGTTTCGTGGTTTAGGGGCATTCGG
>ZHONGCHA47454
CTTGGCCTCCCAATCCATAAACGAAAAGCCCCAGTATTACTAAACTTCATCCCTACATACAAATCCACCTTACCCGACGTCCCAAGAAAAAGGAAAAAGAGCCTTTCTCCACCTACAGCCACAACCTTAACTGCTTCTACATCCCGAACGGATCAAGAATCCACATCTGCCCCAGCCGATCTTCCATCAACTTCGGCCCCCTACTTAATTCCAATTCCCGAACGTAGACGCCGAAGAAAGCTTGTAAAAACAGCCGAAATGGTTCGTTCAAAGCCTGTCGTCCAAGATCTTCTTGCCGACATTCCAACTGACGCCGAAGCCGCACCAAGGCAAACAATGCTCCCACCCAAACAAAAGAGAGTAAAAAGGGCTCAGCCTAAGGCCAAGGCTACAGATGCCGAAGCTGAAGATACTGTGCCTATTTCAAAGCTGGCAGAAAGCAAGAAATCAGCCTCTGTCTCCACCAAGAGATCT
>ZHONGCHA47455
GTGTTAGCTGCTACCGGGGTCCTGCCTTCACCTGCCTCGGACTCTGCTCCAGTGTTAGCTGCTACCGGGGTCCCGTCTTCACCTGCCCCGGACTCTACTCCGACTCTCTTTGTAACTCCTCACGGTTCTCCTTCTCAAGGGGGAACACCTGCCTTTGAGACGACTGCCAGAGGTTCTTCATCGCCAGTGCCTTCAAATATTTTGGATTTGAATCTCAGTGATTTCCACATTGATAGTGATGCTTTTGGTCTGTCCCCTTATCGTTCGGCATTCTCAGGCTCGGGACCTCTGCCGGGAGTTACCCCTCCGGGTGGTTCATCTAACCCGATAGACATTGGGGAGATTCCTGAGACTAGCAACTTTCCGGCCCCAATTCCTCCTTCGACTTCTGGCAAAGTATCATTTCTCCATTATTGGGTAGCTCCTGAGTTTGCTTCAGTTCTACAGCTTGTGCATTCAAGTTACCCGGAGACCTTTGCTTCATTTGCTTGCCAGTGTCCACTCATTCAGACTGCTCTTCTCGAGTCTTTTGCCACTATCTTATATAGCTTGGACACGCAACGGTTGTGTGACCTTAATGGAAAAGTAGTCGAGACGGCGTATCAGGGGATCTCTGACATGGAGCGTCACCAAGTGGACTTATCATGGCTTCGGAAGCGCCTGGATATAGCTTCGAACGCCAGTCATCGGCTGGAACTTATGTCTGTGCTTGCCTCT
>ZHONGCHA47456
CAAACTCATCAAACCCTCTTCCCAACTTCATTCTTATTCATAACCCATCTTAATTTGCATTGCATGTTCCAACTTATTACATTTATAAAAAAAAACGCCATTCATTTCATATCACAATTCACTACAAACATGGTTTTTCATACAAGTAATAAAACCATCTTCATTTTCTTCACACTCTTCCTGTTTGGTTCTCGAGAAATTCTTGGACTGAGGCAATTAGAAGGAGAGCAATGGTTGAGCAATAAGGGCCTAGTCATTCAGTCCATTAAGAGAGGGCCTGTGCCACCATCCGGTTCCAACCCCTGCACCTACATCCCCGGTGGACATGGCCGGTGCACATTGGCTGAGAATGAAATCAACTTTTCCGGCCACGTTGGTCGTGCACCACCGGCTTTTCCTGATGTCATGGTCAGGTTCGGCGTGGCTTCAAAGAAGAATAATAGTTAG
>ZHONGCHA47457
ATGTGGGTCATGTTCAATGTTACCTCCAAATCCACCTGTGAAAGCTACGGCGGTGGTGGTTCTGGTTGGAGGCGATGGCGGATCGGCCCACGGTGGTGGCTGACGATGGCTGTGACGGTGATGTATATATATAGAGAGAGGGGGGATACCAGTGAGGGATACCGTGATAGAGGACGGCGATGGTGGTGCTGGTTGACGACGGTGGCACACGGACCGGCGGAGGTAGACCAAGATTGCCGTAACGGCAGTGTCTGGGAGGACGGCGATGAGTGGAGGAGGAGGAAGGCTCTCTTTTGTTTTGTTTTTTTGAAGCTTTTGCCCAGTCAATTGAAAAAAACAGCTTTCACATTTTGGTTTGCAATCCGAAAATCCACCGCTGGCCCAGGCTGGATTATCATGGTGGTAGACACATCTATGTTCAGAGACAAGCCACCCTGGGTAGTTCTAAAACTCGAATGGAACCCCCCCGCAGCCGAGGACACCACCTCTCTCCCTATTGTCCTGGAGCTGTGCTGTTTTGTTTCTCTCACTCTCGGTCTCTCTCTCTATTTTATCTCTAAATATTTTCTCCCTATCACCCATGCCCATGAACACCACCCTCACCGATTGGAACACAGAGAGGGAGCTCGCCAGCCCGCAGTCCAGGTCCCCCTAGCTATACGTGTGTGTATATGTGTATGCGCCGTATGA
>ZHONGCHA47458
TGGCCCAGGCTGGATTATCATGGTGGTAGACACATCTATGTTCAGAGACAAGCCACTGGCCCAGGCTGGATTATCATGGTGGTAGACACATCTATGTTCAGAGACAAGCCACCCTGGGTAGTTCTAAAACTCGAATGGAACCCCCCCGCAGCCGAGGACACCACCTCTCTCCCTATTGTCCTGGAGCTGTGCTGTTTTGTTTCTCTCACTCTCGGTCTCTCTCTCTATTTTATCTCTAAATATTTTCTCCCTATCACCCATGCCCATGAACACCACCCTCACCGATTGGAACACAGAGAGGGAGCTCGCCAGCCCGCAGTCCAGGTCCCCCTAGCTATACGTGTGTGTATATGTGTATGCGCCGTATGA
>ZHONGCHA47459
GTTCCATCCGAGTTTTTGAACTACCCAGCGTGGCTTGTCTCTGAACATAGATGTGTCTACCACCATGGTAATCCAGCCTGCTCCAGTGGTGGATTTTCGGATTGCAAACCAAATTGTGAAAGCTCTTTTTTTCAATTGACTGGGCAAAAGCTTCTAAAAACAAAACAAAAGAGAGCCCTCCTCCTCCACTCATCGCCGTCCTCCCAGACACCGCCGTTACGGCCGTCTCCTTTCACCTCCGCCGGTCCGTCTGCCACCGTCGTCAACCAGCACCACCATCGCCGTCCTCTATCACGGTATCCCTCACTGGGATCCCCCCTCTCTCTATATATA
>ZHONGCHA47460
ATGGCTGACGGTGATGTATATAGAGTAATGATTCATCCCACTTTTCCCCTCAACCCCTTTGACCCCCTCTCTCTCATTGGTTATCTTTTTTTTTTCTTTTTCTTCCTGCTCCACCAATCACCCCTGCCACGTGGCAAAAGGGTGAGGGGTGACCCCCAAAAGGGAGTCCCAAGCATTATTCATGTATATATATATAGAGAGAGGGGGGATACCAGTGAGGGATACCGTGATAGAGGACGGCGATGGTGGTGCTGGTTGACGACGGTGGCAGACGGACCGGCGGAGGTGAAAGGAGACGGCCGTAACGGCGGTGTCTGGGAGGACGGCGATGAGTGGAGGAGGAGG
>ZHONGCHA47461
AGCAGAGGTGCTGTCCTAAGAGGTAAAGCTGGGTTAAAAGCAAGATCGGATGCACAAAGGAAAGACACAAGTAAAGTAAAGTCTGGGGCACGATCAAAATTGGAGGTGATTGGGAGAAACTTTCATAGAGTTTTGACGCCTCAGGAGGAGGCAGAAGCAACAATACGTATGGGCAAAGCCTTAGGCATATGTTTCGGTGGGAAGGAAGAGGAGGTGAAGGAAAAATTAAAGGCTATGGAGATCAAGGATAAAGTTCAGGTAGCTTCAAGGGCTGTACATACACAGTTGGGAGCTGAGGCGCAGAATTGA
>ZHONGCHA47462
CTTTGCAAAAGTACAGATTTGGTTCAGGGTCAGCCAGTGTTAGTTTCTTTGCCACCGGTTACACGAAGAAAAGCAAAAGCTTCATCAACTGTCCAGAATACCCCTTCTTCACCTGCTAGATCATCACCACTTAACTCACCAGAATCAGTGATGGCTCAAATTCCAGAAAATATAGCAGACATACTACTGGGCCTTCAACGGAGCATGGATATTGTTGCCACTACGGTTTCTGCCCAAGGCACTACTCTTGCTGCTCAAGGCAATACTCTTGCTGAACTGCAACGCTCATCTGGGGCATTCATTACTCAACCACCTCCGGTGACTCAGCCAGTTCCACCTCCACCTCCACCGGTTGACGAGTTTCCCGAACCTAATTCACCAGAAGATCTGAGGGTTCCT
>ZHONGCHA47463
TTTCCTCTTCCACAACCAGTGGGAGGGCTCCATCCCTCTGAAGCACCTGAGTCTGACTCAACTATGTTGAAGCTGGCCAAGTTGGAAAAACTTTTCAAAAAGGCACAAGGAGTCAATTCAATCCCGGACATCGAAGACGGGTACACTGAGACAGCTGTGAAGTTGCCAGAACGGTTTAAAATGCCACACATTGATAAGTTTGATGGCTCCGGTGACCCAATGGTGCACATTCGCCTATTCTCTGATGTCTTAAAGCCTATGGGTTTGACTCGTCCGCAAAAGCTCTCTTTATTCGGACGAACTTTGTCAGGAGTGGCTGCCATCTGGTACGCCAAGTTAGAGGACTCGGTAAAACAAAGTTGGGAAGAGTTAGCCGGGGCCTTTATCACCCAGTATGCTTATAACACCCAGATTGAAGTGACTACTCGGGAATTAGAAGCCACCCGTCAAGAGCCCAATGAAAGTTTCATGACCATTATCACCAGATGGAGGGCAAAGGCAGCAATGATGACCAACAGACCACTTGAAAAGGACCAAATTCGTATGATAGTCAGAAATCTACATGGAAAGATGTTACAAAAAATGATAGTCCTCCCGCTCTTCACTTTTAATGACTTAAAAGAGATAGGGGTTCAGATAGAGGATGCCATCAAACAGGGAATTATTGATGATAAGGAACCTGTTCGGAAACCTTTTGGTCGCAGTTCCAATACTACCACCAGTGGTAGCACAGCTGTGAAACCCTCTGAAATCAACTTGGTTGCCACCACCACTAAAATAGCCGATCCCTTTGCTCATGCTGGCCTGCAAAACACAACCCGAGCTCCAAGTAGAACATTCACTCCTCTCTATATGTCACTCTCTAAAGCAATGAACATCTTGATAAAAAGAGGGTACTTGAAACCTTTGGACCCCCGACCTCTTCCCGAACCTCTCCCAGCCAAACATGACCCTACCAAACACTGTGCTTTCCACCAACAACCAGGACATGACACAGATCGTTGCTTTCGTCTCCAACATAAGATCCAAGATCTCATAGACAATAAAGTCATAGCTCCCCCACAACCGCCAAAACCCAACGTCACTACCAACCCGTTGCCACCCCATGACAGAGTTCCATCACCTCCTCATCTTAACCTCATCCATACACTTTCATCCACCTTCAACCCCAGTATCTATATC
>ZHONGCHA47464
TACTTCAAGCCTCCATATCTAGACCAAGGAGAACCCTCTGGCAAAGATAACGAGGTAGAGAAAGAGAAAGAGAAAGAAAAAGAGAAAGAGGTAGAAGAAGACCTGGTTCTAAAACAACTGAAAAAGATCCAAGCAAACATTTCTATTTGGGGTCTTCTCATGGCTTCTCGAGAACATCGACAGGCAATGTTGTCAATGTTGAGCAAGGCTAAGCTGTCAATTGACACCACTCCTGAGCAATTAGTGTCATTAATCACCCCGAGAGAAACAATCCCAGCAATAACTTTTGCTGACAAAGAGTTGCCACAAGAAGGATCGGGACATAATAAGCCTCTGTACGTATCACTGGAATGCAGAAAGAAATGGATACCGATTGTTCTGATTGACACTGGATCAGCCATCAATGTTTGCCCTACACGCACTGCTTATGCAATCGGGCTAAAGCCGGCAGATTTCACGCCCACTACTCAATTGATCCGGGCCTATGATAATACTAGTCGGGAAGTGATGGGGACAATCAAAGTACAAATAGCAGTGGGTCCATCTGAGCACGAAGCTGAATTTCATGTCATGGATGTTCCCGCAACATTCAACTTGCTATTGGGAAGGCCCTGGCTTCATCAGATAAAAGCTGTATCATCCACATTACATCAATTGGTAAAGTACCCATACGGCGGAGGAATTGCCACTGTCTTCGGAAATTCATCCATTCATCCTCCCCCAGAAGTCACAACACCACTGCTAGAAATACAGCATGGGGAAGAAGATGTATTCCTATCAGGTTTTACATTGGCAGAGGCCCAGCTAGTTCAAACGCTCATGGCAGAAGATGAAGGTGTATACGTCAGTGCCCAATCAATCTATTTCATGAGTAAACTAGGTCACATTCCAGGGATGGGATTGGGACAAAGTGGCAGGAAAAGTATTACTACAGCCAGTGAAGTACCTCATAACCCACATGCATTC
>ZHONGCHA47465
GACCATGGTACTCTTGTGGGAAATCTATCTGATTTTTGTTTTTGTTTGTTTGTTTTGATTTCTGATTGCAGGGAGGATCTTTTTCCCATGGCTGACATTGTAACTCCAAATTTAAAAGAAGCATCTGCTTTACTTGGTGGTGTTCAATTGGAAACAGTCGACGACATGCGTTCTGCTGCAAAATCTATCCATGACATGGGTCCACGAAATGTACTTGTCAAAGGAGGTGACCTCGCTTCTTCATTGGATGCTGTTGATATTTTCTTTGATGGAGATAATTTCTATGAGCTGCGTTCACCACGTGTAAGAACTCGGAATACTCATGGAACTGGCTGCACTTTGGCTTCATGTATAGCAGCTGAGCTTGCAAAAGGTTCTTTAATGCTATCAGCTGTTAAGGTGGTTCATGTTGTAAAATCAGATTCCAGACTCGCAAATAATGATCTACCTGTTGATATCCAAAGGTTGAGATGTCGTGCTCTGTGTTATTCAAAGCGGACCTCAACCTGCTACACTTGA
>ZHONGCHA47466
ACAAAAATAAGAAAACCAAAAAGAGAGAGAGTAGCATCTTCTCAGTTTTTCGGCAGCAGCTCGGCGGAGAAGATTACAACCGGCTTCATTTGCACACAGTTTCATTGCCTAACTTTACCATCAGCTGCCTCGTTTCATCTTTACTCCTTCGAAGCTTTTGAAGACTCTGCCTCAGCCTTGGCAGAACTTCCAAAGGAGATTATTCCTCGCCGGCCATCAAATTGGTTGTGCGAAGAAACTCCGAATCGAGTCACGGAGGTCGTCAGTCGTTTCAATTCTTTGTTCTGCTTTTTCAGCACACCAATTTCTACCCGAGCGTCTTTGTACATACGTTGGAGGAGGGAGAGTTGTGCATTTAACCGATGTACCTCACACATCCTGTTCTGCAGTCGACGCGACAAGTTGGAGACCGCTGTCACG
>ZHONGCHA47467
ATGCTTAAGCTGAGCCACTCTCCATCTCCCTCAGCAACGCTTTCCAACCACCACATCGATTCCTCTCTCCCTTTCCAACGACCCTTCACTCTAGGGTTTCCCATCAGTCGCACCACCACCACCACTTCATCTTCCTCTTCTCTGATGCTCCTCAAGCACCACCACACTCCTTCTCGAACCTCCCTCCAACCTCCTCACACTTCTCACAGGAATGATGATTTGCCTGTACATGGGGTTTCGGAGACGATTGTGGGTGTATTGGGAGGAGGCCAATTGGGTCGAATGCTATGTCAAGCTGCGTCTCAATTGGCAATTAAGGTGATTGTATTGGACCCGATGGAGAATTGCCCTGCAAGTTCACTCTCACATTATCATATGGTGGGGAGTTATGATGATAGTGCCACGGTCCAAGAATTTGCCAAAAGGTGTGGAGTGTTAACTGTTGAAATTGAGCATGTTGATGTGGTGACATTAGAGAAGTTAGAACAACAAGGGGTGGATTGTCAACCCAAAGCCTCTACTATCCGAATTATACAGGATAAATTTCTCCAGAAAGTTCATTTTTCGCGTCATGGCATTCCACTTCCTGATTTTATGCAGATAGATGATTTTGAAAGCGCAAAGAGAGCTGGTGAACTATTTGGCTATCCTCTAATGATAAAGAGCAGGAGGCTTGCTTATGATGGGCGTGGAAACGCTGTTGCTAAGAGTGAAGAGGAGATCTCTTCAGCAGTAAATGTCCTTGGAGGCTATGATCGTGCATTATATGTTGAGAAATGGGCTCCATTTGTAAAGGAGCTAGCAGTCATTGTAGCTAGAGGACAAGATAATTCTATCCTATGTTATCCTGTTGTTGAAACTATCCACAGAGAAAGCATTTGTCACATCGTTAAGGCACCTGCTAATGTGCCATGGAAGATCAGGAAACTTGCTACTGATGTTGCTTATAAAGCTGTCAGTTCATTAGAGGGTGCTGGTATTTTTGCAGTGGAGTTGTTTTTGACAGGGGATGGTCAGGTTGTGTAA
>ZHONGCHA47468
ATGATAAGCCAGGTTCGATTATATAAAATTGTTAAGGTTCATGTTTATCATGTTTTGCTTGTTCTTCTTTTCTCCCAATACTTGCCTTGCATTCTTCTAGCAGAAATGCGAAAGCAGCGAAAGATGGGTCATATAACTATAGTTGGCCCTTCTATGGGCATTGTGGAAACGGAGCTAAAATCAATGCTTAATGAAGAAATTTCGGATGGTCAGACTGCAGTCATACCACGTGTTGGGATCATTATGGGTTCTGATTCAGATCTTCCTGTTATGAAGGATGCTGCAAAGATTTTGAATATGTTTGGCATGTCTCATGAGGTGAGAATAGTGTCAGCACACCGGACCCCTGAAACCATGTTTTCTTATGCCTTGTCTGCTAGGGAGCGGGGGATTCAGATTATCATTGCTGGTGCTGGTGGTGCTGCGCACTTGCCAGGCATGGTAGCTGCATTGACCCCCTTGCCTGTTATTGGTGTTCCTGTACGCGCCTCATCACTGGATGGACTTGATTCACTCCTATCAATCGTGCAGATGCCAAGGGGAGTCCCTGTTGCAACAGTCGCAATAAATAATGCAACCAATGCAGGCTTGCTGGCAGTAAGGATGTTAGGGGTTGGGGATGCTGACCTACAGGCAAGAATGTCCCAGTACCTAGAGGACACCAAAAATGATGTCCTGGTGAAGGCAGAGAAGCTAGAAAAGGACGGTTGGGAAACATATTTAAATCCTTAG
>ZHONGCHA47469
ATGAAAACTCCAGCTGCTATTATGTACAATATACTGGGTGAAGATGAGGGAGAACAAGGTTTCCTTCTGGCTCATCAACTGATTGGACGGGCATTAGGTATTTCAGGGGCAAGTGTTCATTGGTATGATAAGCCAGAAATGCGAAAGCAGCGAAAGATGGGTCATATAACTATAGTTGGCCCTTCTATGGGCATTGTGGAAACGGAGCTAAAATCAATGCTTAATGAAGAAATTTCGGATGGTCAGACTGCAGTCATACCACGTGTTGGGATCATTATGGGTTCTGATTCAGATCTTCCTGTTATGAAGGATGCTGCAAAGATTTTGAATATGTTTGGCATGTCTCATGAGGTGAGAATAGTGTCAGCACACCGGACCCCTGAAACCATGTTTTCTTATGCCTTGTCTGCTAGGGAGCGGGGGATTCAGATTATCATTGCTGGTGCTGGTGGTGCTGCGCACTTGCCAGGCATGGTAGCTGCATTGACCCCCTTGCCTGTTATTGGTGTTCCTGTACGCGCCTCATCACTGGATGGACTTGATTCACTCCTATCAATCGTGCAGATGCCAAGGGGAGTCCCTGTTGCAACAGTCGCAATAAATAATGCAACCAATGCAGGCTTGCTGGCAGTAAGGATGTTAGGGGTTGGGGATGCTGACCTACAGGCAAGAATGTCCCAGTACCTAGAGGACACCAAAAATGATGTCCTGGTGAAGGCAGAGAAGCTAGAAAAGGACGGTTGGGAAACATATTTAAATCCTTAG
>ZHONGCHA47470
ATGGCTGATGTTACAGAGGAATACAAATTACAAGTTAGGCAGGCATACAACAGGGGCTTTTCCCTTGGTTGGATGTCCCTGGCCAAAAAGCTCAATATTCCTGAAGATTCACCTCTGCGCAAGGCTGAAGCTATTCCTCTCCCATTCCCTCCTCCTCCTCCACCTCCAAGTCAAGTTGAAGAAGAATTTGAATCTGAATCTGAGTCTGAAGATGAGGAGGAAGGTGAGGATGAGGCTTTAGTATGGAGATCCAAGGAGACTGTTGGGCCTAAGTCTCCTTCTCTGAATGAGCAGGTCTTGGACTTGACTCAAGATGATGATGGTGATGCAGTTGCCAAGGAAACTACTCCTGAACAGGCCTCATCTGACGTTCCTCCAGCCGAAAAAAGTCTTGATGAAACCCTTGCGCAGATTGACGCTGAAATCCAAGCGGAAAAGACTGCCGAAGTAACTCTCCAGGAATCAGCCGAGGTAGTTCTCCAAGAATCGGCCAAGGTCCAGTCTCAAATTGCGCCTGAAGTAGAAGAATCATAA
>ZHONGCHA47471
ATGGATTCATCAGATTCGAATTCTTCGACGCATTTCGAGAGAGAGCGTCACGTACGCTTCCTGGAGATGATGTACGAATTATTGCCATCGGAGTACCAGGGTCAGGAGATCAATCGCCTAACCCTTGCCTACTTCGCCATCTCCGGCCTCCACATGCTCGGTGCCCTCGATCGCGTTGACAAGGAAGGGGCCATTAATTGGGTTTTATCATTGCAAGCACATCCGAAGAATGAGTCTGAACTGAAAAACAGACAATTCTATGGATTCCATGGTTCTAGAAGTTCTCAATTTCAACCGAACGATAGTGCGGTTTGGATTCCCAATGGTAGTCACTTGGCAAGCACATACTGTGCGCTGGCGATATTGAAGACTTTTCGCTATAATTTGTCACATATGGACTCTGAATTAATCTTGAAATCAATGAAAAACCTTCAACAGCCAGATGGGAGTTTTATGCCCATCCATACTGGGGCAGAGCGAGATCTTCGATTCGTATTTTGTGCAGCTGCCATCTGTTCTATGTTGGATGACTGGAGTGGCATGGATAAGGAAAAAGCCAAGGATTACATATTAAATTGTCAGTCATATGATGGTGGCTTTGGGTTGATTCCTGGATCAGAATCTCATGGTGGTGCAACTTATTGTGCTGTTGCGTCTCTCCGGTTGATGGGATTCATTGAAGATGATGTATTGTCTAAAGGAGCATCCTCTTCCATCATAAATGTGCCATTGCTTCTGGATTGGAGCCTACAGAGGCTGGCAGCTGATGGTGGATTTCAAGGTCGACCCAACAAGCCTAGTGACACCTGTTATGCCTTTTGGGTTGGAGGAGTTCTGAGGATCTTAGGGGCCCACAAATTCATCGACGAGAAAGCATTACGCCAATTTTTGTTAACTTGCCAGTCCCAGTATGGTGGTTTCAGTAAATTCCCGGGCCAGCTTCCTGATCTTTATCACTCCTACTACGGATTTTCTGCTTTCAGTATGCTAGAAGAACCTGGTGTCAACCCAATTTGTGTTGAACTAGGAATAACAGATGTTGCTGCCATTGAACTCTGA
>ZHONGCHA47472
ATGGAATTATCTACTCATGCTTTACCTATTCCTGATTCAACCAAAAATATGCTACCTACGATCACTCGACGCTCAGCCAATTATCATCCTACCATTTGGGGAGATCATTTCCTCGCATACGCTTCTCATACTGTGGAAGTGGATGTTAAAATGGGCCAACAACTTCAGCAGCAGAAAGAAGAAGTGAGAAAGATGCTAGTGGCAGCTAATGATCAGCCTTCACAGAAACTGAACTTCATCGATGCAATCCAACGCCTAGGCGTGTCTTACCATTTTGAAAGTGAGATTGAGACAGCTTTACAACACATACATGAAACCGATTATGATCATCATGATGACAAAGCCAACGATGATCTTTATACTGTTGCTCTCTTGTTTCGATTACTTAGACAACAAGGATATCCCATCTCTTGTGATGTGTTCAACAAATTCACGGACGACAATGGCAAATTTCGTGAATCCTTAACTGGTGATGTGAGAGGAATGTTAAGCTTGCATGAGGCTGCACATCTTAGGGTGCGAGGAGAAGATATACTGGATAAAGCACTGTCTTTTACCATCACTCACCTTGAGTCTGTGGTACCCAACTTGAGCAATCTTGTTCAAGAACAAGTAATTCATGCTCTGAATCAGCCCATACACAAGGGCTTGACAAGGCTAGAGGCAACCCATTACTTCTTCTTCTATGAGCAAGATGATTCTCACAATAAAGTTCTACTGAATTTTGCAAAATTAGATTTCAACCTATTGCAAAAAATGCACCAATGGGAGCTAAGCGAAATCACAAGGTGGTGGAAAGAATTGGACTTTGCAAAGAAAATGCCTTTTGCAAGAGACAGAATAGTGGAGTGCTATTTTTGGATATTGGGAGTTTATTTTGAGCCCCAATACCTACTTGCTAGAAGGATGCTAACCAAAGTGATTGCCTTGACTTCCATTATTGATGACATCTATGATGTCTATGGTACTTTAGAAGAACTTGTGCTCTTCACTGATGCAATTGAGAGGTGGGAAATCAGTGCCATAGATCAACTTCCAGAGTACATGAAACCGTGTTATCAAGCACTTCTAGATGTTTACAACATGATTGATGAAGAGATGACCAGGAAAGGAAGATCATATCGCCTCCACTACGCAAAATTTGCAATGAAAAATTTAGTTAGAGCATACTTTGAAGAAGCCAAATGGTTTCACCAAGGCTATGTTCCAAGTATCGAAGAGTATATGCGAGTTGCACTAGTAACCTGTGGTTACACAATGCTAACAACCACTTCCTTTGTTGGGATGGGAGAGGTGGTGTCCAAAGAGGCTTTTGATTGGGTGTCGAGTGATCCTTTAACTGTTCAAGCGTCATCAGTGGTTTGCAGACTCATGGATGACATAGTTAGCCACAAGTTTGAGCAAAAAAGAGGTCACGTAGTCTCTGCTGTCGAATGTTACATGAAACAATATGGTGCATCAGAGGAAGAAGTGCTTGTTGAATTGCAAAAGCAGGTTACTAATGCATGGAAAGACATAAATCAAGAGTGCCTCCGCCCAACAGCTGTCCCAATGCCTCTCTTGTTGCGAGTAGTCAATCTTGCACGAGTGATAAATGTTTTATATAAGGACGAAGATGGATACACACATTCTGGAACCAAGCTCAAAGGTTTTGTTACCTCGGTGCTTATCGATTCAGTGCCAACATCAACACACAAAGAATAA
>ZHONGCHA47473
ATGGCTGGAAAGGGCGAAGGTCCGGCGATCGGAATCGATCTCGGAACGACCTACTCGTGCGTCGGAGTGTGGCAACATGACCGTGTCGAGATCATAGCCAACGATCAGGGCAACAGAACGACGCCGTCTTATGTTGCTTTCACTGATACGGAGCGTCTCATCGGCGATGCGGCCAAGAACCAGGTCGCCATGAACCCTATAAACACCGTTTTTGATGCAAAGCGTTTGATTGGTAGGAGATTCAGTGATGCATCTGTACAGGCTGACATGAAGCTCTGGCCATTCAAAGTTGTTCCTGGTCCTGGTGACAAGCCCATGATTGTGGTCTCCTACAAAGGCGAGGAGAAGCAATTTGCTGCTGAGGAGATCTCCTCCATGGTCCTCATCAAGATGAAAGAGATTGCTGAGGCTTTCCTTGGCTCAACAGTAAAGAATGCTGTTGTTACTGTCCCTGCATACTTCAATGACTCCCAACGCCAGGCCACGAAGGATGCCGGAGTCATTTCTGGCCTAAATGTTATGCGGATCATTAATGAGCCAACTGCAGCTGCGATTGCTTATGGTCTAGACAAGAAAGCCACTAGTGTTGGGGAGAAGAATGTTCTCATCTTCGATCTCGGTGGTGGTACTTTCGATGTTTCACTTCTCACAATTGAAGAGGGTATCTTCGAAGTGAAGTCCACTGCTGGTGACACTCACTTGGGAGGAGAGGACTTTGATAACCGAATGGTGAATCACTTTGTTCAGGAGTTCAAGAGGAAGCATAAGAAGGACATCACTGGAAACCCTAGAGCCCTTAGGAGATTGAGGACAGCTTGTGAGAGGGCCAAGAGGACTCTCTCATCTACTGCTCAGACCACCATTGAGATTGATTCTTTGTACGAGGGTGTTGATTTCTACTCGACCATTACTCGTGCCAGATTTGAGGAGCTGAACATGGATCTCTTTAGGAAGTGTATGGAGCCTGTTGAGAAGTGTTTGAGGGATGCGAAGATGGACAAGAGCAGCGTCCATGATGTTGTCCTTGTTGGTGGGTCTACTAGAATTCCCAAAGTGCAGCAACTTTTACAAGACTTCTTCAATGGAAAAGAGCTGTGCAAGAGTATCAACCCGGACGAGGCTGTTGCCTATGGTGCTGCTGTTCAAGCCGCAATCTTGAGTGGTGAGGGCAATGAAAAGGTTCAAGATCTATTGCTTTTGGATGTGACCCCTCTGTCACAAGGGTTGGAGACTGCTGGTGGTGTCATGACCGTTCTGATTCCGAGGAACACCACAATTCCCACCAAGAAGGAGCAAGTGTTCTCTACATACTCGGATAACCAACCAGGTGTGTTGATTCAAGTATATGAGGGTGAGAGAACGAGAACTCGAGACAACAATCTGTTGGGCAAATTTGAGCTGTCTGGCATTCCTCCTGCCCCCAGGGGTGTTCCTCAGATCACTGTATGCTTTGACATTGATGCTAATGGTATCTTGAATGTCTCTGCTGAGGACAAGACCACTGGTCAGAAGAACAAGATCACCATTACCAATGACAAGGGAAGGTTATCAAAGGAAGAGATCGAGAAGATGGTACAAGAGGCCGAAAAGTACAAGGCTGAGGATGAGGACCACAAGAAGAAAGTTGAGGCCAAGAATGCATTGGAAAACTATGCCTACAACATGAGGAACACCATCAAGGATGAGAAGATCAGTTCCAAGCTTGGCCCAGATGACCAGAAGAAGATTGAAGCTGCCATTGAGCAGGCAATTCAGTGGTTGGATGCGAACCAGCTTGCTGAGTCGGACGAGTTTGAGGACAAGATGAAGGAGCTGGAAGGCATCTGCAACCCCATCATTGCCAAGATGTACCAGGGTGCCGGTGGTGCTGCTATGGATGATGATGATGATACTCCTCCTGCTGGTGGTAGTGGTGCTGGTCCCAAAATTGAGGAAGTTGACTAA
>ZHONGCHA47474
ATGCAAAATATGAAATCTCTGAGCAGTGTAGGACTTGCTTTGAGTCTTGTTTGTGGGTTTCTTTTACTAGCTCTTGTTGCTGAGCTCTACTACTTGCTATGGTGGAAGAAGAGGATTGTCAACAGAGAGATTGAAGATGATTATAGCAATCCATTAAGAGAGTTCTTCTACATGTTCTGTTTGAAGAAGAATCCATCATCATCATCTTTAAGCTCCACAACTATCAACCCCAATGTCCATGATCCACAATCTCTGTTTCATGCACATTCAAACAAGGCCTTGTGGCCTAAACCCTTTGGAGAGGAGGAGGAGGATGATGGAGTGGAGGAGACTGAACTCATGGGACCACCAAGATTTCTCTTCACCATCAAAGAAGAAACTAAAGAAGATTTGGAGTCTGAAGATGGAAAGTCTAGAGGTGATAATAAGAGTAGGAAAGGGTCAAGAACTAGAAGCTTGAGTGAGAGTGAAGTGATTTTCACAGTGGAGACTCCATTTTTGACCCCAATTGCTTCACCACCATATTTCACTCCTCCACTTACTCCTATTGAGTCCTCATATGACCACCATGGATTTATGCCTCCCTTTGAATCATCATCAGGTGATGCAGAGGTTAATGTGGTAAGATCATCGCCGCCACCAAAGTTGAAGTTCTTGAAGGATGCAGAGGAAAAACTTTACAGAAGAAAACTAGAGGAAGATGAGAAAGGGGTTCATGAGATTGACGGGTTTGATCAAGATGGAGATAAAGCTCCTTCAACATCAGAGTTACTAAATGATGAAGAGGATGAGTTTTTTATTACACTCATTGTTTCTAAGAATGAGTAA
>ZHONGCHA47475
ATGCTTCAACATAGGATTACAATCTTAATTCTATTTGCCACACTTGTAGTACACACAATTCAACCACACAAAAAAAATAAAATAAAAAATATGCTATGCAGAACTGACAATAGTTCTTTTAAAAACACAAAAACTGATAACAGAATTAGACACAATAACCTTATCGAAGGAAACCATAGCAAGCACTGGTCCTATTTGGGGAGTAACTTTGGGATAGACTTAATGAAGAATCCTACAAACAAAGGCACAAGAACTCCAGTTGGATCCCCCAAAAGGCAAGCAGCTATTGTGCTAATGAATATGCTTATTGTCCTCCAAATATTGTTACCACCACTCCCACCATTTCTGTTGTTGGTTTCCACGGACTTCAAATCCATTTTTTCAAGTGTCATAGCGAAATCATCAGTACTTCCATCATTATCACCATTTGTCCAAGCTTCGTGCACCATTTGA
>ZHONGCHA47476
GAGGAAAAACAATTTGGCTCTTCTCTCAAAGTGTTGCAATCTGATGGAGGTGGAGAGTTTCATAATCATTCTATGCTTCATTTTCTAAAGCAACTTGGCATTTTATATCAGTCTTCTTGTCCCCATACTACACCTCAAAATGGTGTTGTAGAGAGGAAGCATCTTCACATTATTGAAACTGCCATTGCCCTTCTCACACAGTCTGCTTTACCTCTTACTTATTGGTTTGATATTGTGGTTGAGGCCACCTTTTCAATTAATAGGCTTCCTAGTGTTGCTATTGATAATTATTCTCCTTTTGAAAAGCTTTTCCATAAGCCACCTTACTATTCTTTCCTCAAGGTCTTTGGGTGTTTTTGTTATCTATGGCTTAGACCATATTCTTCTCACAAATTAGCTCCTCGGTCTACTCCTTACGTATTTCTTGGCTATCATCCTACTGTCAAGGGTTATAGGTGCTTAAATCCTCTCACAGGTGCTATTCTACTTTCTAGGCATGTCACTGTCTTTCCTTTTGCCTCTTCTTCTGTTACTCTTTTTGTCTTATCAGACTTGCAGACTTTCTTTTGGTCCACTCCATCTGCTCCATCATCATAG
>ZHONGCHA47477
TTGCTGCAAACTGTGTTCACCGTCTACCAACTGAGCACCGGAAATCGCCTCAGTGGTGATCGCCTTTTTCAGTTTGATTTCTACGCCGACAAGGTTATCTCCTACATTCTAGCCACCGGTGCTGCTGCAGGTTTCGGGGCAACAGTAGATTTGAAGTCAGTGTTTGAGGGGACTAGCTCCAGCTTTGACCAATTTTTCAACAAGGGAAAAGCCGCCGCTAGCCTCCTCCTCCTTGGTTTCTTGTGCGCCGCAGTGTTGTCAATTTTCTCATCTTTAGCTCTTCCGAAGAGAGGTTATTAA
>ZHONGCHA47478
AAGGCTTGGTTCGAAAAGAAAGGTAAGAAATTTTCTTTTGTTTGTTATGAATCAAATCTTGCTGAAGTACCTTCTAATACGTGGTGGATTGAATCTGGGGCCACGACCCACATTACAAATGACATGCAGGGATACCTCTCAACCAGGAAACCGAAGGAAAGTGAAAGATTTGTCTATATGGGGAACCGTTTCAAAGCTGAAGTCGTAGCTGTAGGAACCTATCGACTGATCTTAGAGATGGGTCATCAAATGGATCTAGAAGACACTTTTTATGTTCCTTCAATTTCTAGGAATTTAGTTTCGTTATCCAAATTGGATCGTGTTGGATATTCAGTTTTATTTAATTGCGGAAAACTCAATTTAATGTTTAATTCAAAAGTGATTGGTTCTGGTAATTTATGTGATGGTTTATATAAAATTACCTTAAATCATGAGTTTGCA
>ZHONGCHA47479
ATGGCACCACCACACTCCACCGTGGTTTCACCGGTGGTCACTCTTCTATTGAGAGTTCTTACATTCGTTTTCTTATTAATTTCGCTGATCATCCTCACCACCAACACTGCCACCTTATCTATCAGTTTGTCTACGTTCAAGATCCGATTTAATGATGTTTATGCATATCGGTATATGCTTGCAACTATTGTGATGGGAATTGCATACACTTTGCTGCAAACTGTGTTCACCGTCTACCAACTGAGCACCGGAAATCGCCTCAGTGGTGATCGCCTTTTTCAGTTTGATTTCTACGCCGACAAGGTATATGCTTTTCACTATTCTGATCGGACTTGCATACACTTTGCTGCAAACTCTGTTCACTATCTACCAAATGAGCACGGGAAATCACCTTGGCGGTGA
>ZHONGCHA47480
ATGGCGCCACCACCCTCCACCGTGGTTTCGCTGGTGGTCACTCTTATGTTGAGAGTTCTTACGTTCATTTTCTTGTTAATTTCGCTGATCACCTGGCCACCAACAACGCCATCTTATCTACCAATATCGCCACGATCAAGATCAGATTTAGTGATATTTATGCTTACAATGACAGGTGCTGCAGCTGGTTTTGGAGCAACAATAGATTTGAAGTCAGTGCTGGAGGGGAATGGCTCCGGCCTTGACCCCTTTTTCAATAAGGGTAACGCAGCTGCGAGCCTGCTCCTCCTTGGTTTCTTGGGCACCGCTGTGTTGTCAATTTTATCATCTTTAGCTCTTCCTAAGAGAGGCTATTAA
>ZHONGCHA47481
CTTTTCCAGGCTCCTCTCTCTCTCTCTCTCTCTCTCTCTCTCTCTCTCTCTTTCTGCAACTCTCTTATTGATGTGATTCTCCACCATAAACCAATCAACCTTTACAAAAGAGAAAGATCAAGGAGCACCATGGTTTTCTCATCCGTTCCAGTCTATCTAGATCCTCCTCATCACAACTGGCAACAACAACAGCTTCCAAATCACCACCAATCCGGAGGTGGCGAGAGTGATAATAATCACTTTCCACCGCCTCTTCCGCCACCTCCAAGTGGTGGAAGTGGTGGCACCGCCACGGGCTCAACCAGGCCAGGTTCGATGGCGGAGCGGGCCAGGCTAGCCAAGATGCCACAGCCTGAGGTAGCACTTAAGTGCCCTAGATGTGAATCAACCAACACAAAGTTTTGCTATTTCAATAACTATAGTCTCACACAGCCACGTCACTTCTGCAAGACTTGCCGGCGGTACTGGACTCGAGGCGGTGCACTGAGAAGCGTGCCGGTCGGAGGTGGCTGCCGGAGAAACAAGAAAAGCAAAAGAAACAGATCAAAATCACCGGCAATGAATGATCACCGCCGTGATGGTTCTAGTTCTGCTGCCGGAGTTACGTCCACCACCACCTGCACCACTGGTATGATTGGCCACTTGATCCTTCCACCGCCACAACAATTACCTTTTTTGCCCTCTTTGCCTCAGCTTAGCGACTACAGCAGCACCGATATTGCATTGAATTTCCCGGGAATTCAGCCTCCAGTGGCGGCAACAGGCGGTGTTAATGGCGGAATCGATATGGAATTCGGAATCGGAACTAATACTGGTGGTGGTGGTGGTGGTGGGTCGATTTTATCGGCCCGGTTTGCGGAGCAGTGGAGGCTCCAACAAGTGCAGCAGTTTCCTTTCTTGACTGGTTTGGACATACCATCTGGGTTATACCCATTTGAGGGTGAAGGTGTTGTTGATCCATCGGGGTTCACAGGCAGCGCTTCCACCGGCCACCTTGGATCAAAGGGATCAGGAGGACTTACTCAGGTGGCCACCTCAGTGAAAATTGAAGACAATCGAGGGGTAAATTTGTCCAGGAATTTTTTGGGTATCCCAGGAAATGATCATTATTGGGGTGGCAATGCATGGACTGATCTCTCTGGTTTTACTTCTTCTTCCACAAGCCATCTCTTGTGA
>ZHONGCHA47482
ATGGCCTACTCAAAGGTTGATGATATGAAGACTTATGTTATCAAGATGAATATCCACTGCGAGTGCTACGGATGCCAGGACAAGTTGAAGGGATATCGAAAAATTCTTGGAGTGAAATCAGTAGATGTAGATGATGAAGAAAAAAAGGTGACCATTTTAATTATCGGAGATCCAAAGAAAGTCATAGAGAAGCTCGAAGAGCAAAAAAAAGCGTTTGAGCTCTTTGAGCAAACCTCGCCAATCAAGAACCGGGAAATGCAAATTGTGTTACAAAATCCAGTTCCAGAAATTCATGACCGACGTATGGTAGCTCGGCAGCCAGGTAATATCAAGATTTTCCATTTGTGTATATGCTTATATATATACACATGTATGTTTAGAATTTGGATATAA
>ZHONGCHA47483
ATGGCCTACTCAAAGGTTGATGATATGAAGACTTATGTTATCAAGATGAATATCCACTGCGAGTGCTACGGATGCCAGGACAAGTTGAAGGGATATCGAAAAATTCTTGGAGTGAAATCAGTAGATGTAGATGATGAAGAAAAAAAGGTGACCATTTTAATTATCGGAGATCCAAAGAAAGTCATAGAGAAGCTCGAAGAGCAAAAAAAAGCGTTTGAGCTCTTTGAGCAAACCTCGCCAATCAAGAACCGGGAAATGCAAATTGTGTTACAAAATCCAGTTCCAGAAATTCATGACCGACGTATGGTAGCTCGGCAGCCAGCTATTGAAATTGACAAATCGATTGTGAAGAAAACTCAAGGCTGCTGCCCAAAGCATGGCTATAAGCTTGAGAAGAAAAGCTACAACAAACGATTCACATGCGATGGATGCAAACAGAAAGGGTGTGGATCAGGATACAGATGTAAGCACTGTGACTATGAGCTACACGAGGAGTGCATGTCTCCTAAACATTCCATTTCCCTTGAGATTTTCCCAGGATCCATCTTTGAATTTTGTCATCAACCATCCTCGACCTCGACACACTCAAGGTCTTGTGATGCATGCGGGGGCTATATAAAAGGCTATTTCTATGCTTGCAATGCAAGAAACTTAGCTTTACACCCGTGTTGTAGCAACCTAAAAGCCAACTTATGCATTAGTGGCATGGATTTCATTCTTCACGACAACAAGGTCTCATCATCATCAAAGTGCAAAAAATGCAACCAGAAAACACCTTTGGGTACCAAAACGCCCAATGCGGGTTGCTCTTATGTTTCTAGATGCAATAAGTATCATTTTCATGTGTATTGC
>ZHONGCHA47484
ATGGCTGTTCAGCAGACTGGTGTCCTCGAGATTAATTGCTGCTCCTGCAAGGGCTGCGACAAAATGTTGGTTGAACTGGAAAAATTTCTTGAAGTGCAGCAAATAGACAGAGATGCAGAAAAACACAAGGCATCCATTTTAGTTACTGGAGATCCGTACAAAGTCACTAAGGCGCTTAGAAAATGTGGCAAAAGGTTTGAGTACTTTGAGCCAGCCATGAACAACCAAGAAATGCAAATTGTATTACCACCAAACCCAGTTCCAGGAATTCTTGACCCACAAATAGAAGTGGTGGGAGATTTGGTGAGATTTTGA
>ZHONGCHA47485
GGTCTCGCTCACTGTATTCCAGCAGGCACAATGGTTGTTCAGAAGACTGGTGTCCTCGAGATTTATTACTGTCCCTGCAAGGGCTGCAACATAATTTTGGTTGAACTGGGAAAATTTCTTGAAGTGCAGCAAATAGACAGAGATGCAGAAAAACACAAGGCATCCATTTTAGTTACTGGAGATCCGTACAAAGTCACTAAGGCGCTTAGAAAATGTGGCAAAAGGTTTGAGTACTTTGAGCCAGCCATGAACAACCAAGAAATGCAAATTGTATTACCACCAAACCCAGTTCCAGGAATTCTTGACCCACATATGGAAGCTCCGAATTCTGGTGTCCTTGAGATGAACTACTGTCCCTGCATAGGATGCGATGAAATTTTGGTGGAATTGGAAAAATTTCATGGAGTGCAACGAATAGATAGAGACGCTGAATCACACAAGGTGTCGTTTTTTATTACTGGAGATCCATATAGAGTCACTAAGGTGCTTAAAAACCATGACAAAAAGTTTGAGTACTTTGAGAAAAGCCCTCCCATGAACAACCAGGAAATGCGACTTGTGATACCACCAAAACCATTTCAAGTGGTAGCACAGCCACCAGGTTATGGATTTACTGGGATCCCCCTTGAAGATCTTGAAATTGATGAAACGATTGTGAAGAAGACTAGAGTTTGCTGCCCAAAGTGCAACCATGAGCTTGAGCTGAAAGGGTATAACAAACGGTTTGCATGCGATGGATGCAAGGAGGACGGGTTTGGACCAAGATACAGATGTAAGGACTGTGACTATAGCCTACACGAGGAGTGCGCGTCTCCTAAACCTACCATTTCGCCTGACTTTCTCCAAGAATCTGCCTTTGAATTCTGTCATCAACCATGCTCAACATGTGCAAGGCCCTGCTATGCATGTGGGAAGGCTATACGTGGCTATTCCTATCGTTGCAAATCAAAAGAGCTAGATTTACACCCATATTGTAGCAACCTCAAACGCAATTTATATGGCATGGATTTTGTTCATCATGACAAGGAGATCTCATCATCATCGAAGTGCGTGTGCTGTGAGAAGAAAATGCGTTGGGGTACAAAAACAAAAAATTCGGGTAGTTGTTCTTATATTTCTACATGTAAGAAGTATCATTTTCATGTGTATTGCATAACTGAAATGCTGCACGAAGCTTGGAAGGAAGGTGTTATCAATGTCAGTACCGATGAGATGTCTATGCCACCAGAAAAAATGGATTTGCAGCTTAGAAAGCCTAATAACTCAAATAGAAGTGGTGGGAGATTTGGTGAGATTTTGAAGACGTTAAGCACATTCCTTGGGACAATAATTGGTATTCTTTTGGGGGATCCAACTGGTGCTTTCGTGCCTGTGCTTATTGAATTTTTCTTGAACACGCTCCCAAAGTTACTCTCAAAGTAG
>ZHONGCHA47486
TTCATCTCTCTCTGTCTTTCTCGCTCATCTTTCTCTGTCTCTCTCTCGTTTATCTATTTTCGCTCTTTTTTTTTCTCTCTCTTTGTCTATATCTTTTTACCTATTTTTTCATCTTCCTCTCTCTCTTCTCTTTCTCTCTCTCACTCATCACTCTTTTCTTTCTGTCTATCTGTCTCTCTCTTTCTCTCTGTGTCTCTCACTCATCTATCTCTTCTCTCATCTCTTTTCTCTCCATATCTCTTCACTCATCTCTCTTCTCTCTATCTCTCTCATCTTTCATCTCTCTCTGTATTTCTCGCTCATCTCTCTTCTTTATCTCTCTCTCTGTCTCTCTCGTTCACCTCTCTTCTCTCTATGTCTCTCTCGCTCACCTCTCTTCTCTCTATCTCTCTCTCTCTGTCTCTTTCGTTCATCTCTTTTCTCTCTCAGTCTCTTTTTCTGTCTCCCACTTTCTATCTCTTTATCTTTTTGTCCCTCTATCTC
>ZHONGCHA47487
GCTCGATTTAGTATCAAGTTAGATAGAAATTTAGGAAAATATGTTGCCATTGATTTTGTTGAACATCATAATCATGATCTTGTGCCTCAAGAGTGCATTCATATGTTGCCATCCCAAAGAAAAATATCTACCACCCAAGCAATTGAAGTAGAATTGGCTGCAGTATCTGGAATTCCTCTTAGGTCTGCTTATGAGCTATTTGGTAGGGAATCTGGTGGAAGAGCATCACTTGGCTTCACCAAATTGGACCAAAAAAATTACTTGAGATCGAAGAGACAAAAAGATTTGGAATATGGAGAAGCGGGTAGTGTGTTGCAATACTTTCGTAAGAAAAGTTTAGAAAATCCATCCTTTTATTATGCAGTCCAATTAGATTGTGAAGAGCAAATAAGTAACATATTTTGGGCGGATGCACAAATG
>ZHONGCHA47488
TCATCTCTCATCTCTCTATCTCTCATATCTCTTCTCTCTCTGTCTCTCTCGCTCATCTCTCTTCTCTCTATCTCTCTATCTGTCTCTCTCGTTCATCTCTCTTCTCTCTCTGTCTCTCACTCTCTATCTCTTTCTCTCTCTTCTCTTTCTCTCTTTCACTCATCACTCTTCTCTGTCTGTCTGTTTGTCTATCTGTCTTTGTCTCTTTCTCTATTTGTCTCTTGCTCATCTCTCTTCGCTTTATCTCTCTTTATCTCTCTTCTTTCTCTATCTCTCTCGCTCATCTATCTTTTCTCTATCTCTGTTTCTGTCTCTCTCGCTTATCTTTCTTCTCTCTCTGTC
>ZHONGCHA47489
ATGGGTTGCGATAAAAGCGGGTTAGGCTATGATGCAACAGCACACAAGGGACAGGCCTCTACTTCACATGACAAGAAGACTCAAGCAAAGGGAAAATTGAAGGTAGACCAGGCTGATCTCTCTATCCGTCTACCGAAAGCTGGTAAAATCAACAAAAATGAGGTAAAACCAGTTTTTATTTGTCATCACTGTGGTAGGTATGGCCACATTCGTCCTTACTGCTTTGAACTCTATGGTAAGGTGTCTCAAAAGGGTAGAAATTCTAATACTTTTTGGGTTAGGAGACAACCTTACATGTCTAGGCTGAACACCAAGACTAAAAAGGTTTGGATTAGAAAAGAGGATTTGACTTGTTTTGTTGCTCACACTGCTCTAAAAGCACGTGATTCACACATGTGGTATCTTGATAGTGGGTGTTCTCGTCATATGTCCGGTAACAAATCCTACTTCACCTCTCTTGAAAAATATGAAGGAGGAATTGTTACCTTTGGAGACGGTGGCACTTCGAGAGTCATTGGTAAGGGCTCTATAAGTGTTGCAGGTCTTCCCAAGCTAGATAATGTTTTACTAGTTGATGGTCTTAAAGCAAATCTCTTAAGCATTAGTCAAATGTGTGATTCCCATCATGAAGTATTGTTTTCTAAAAATAAATGTGAAATTTTGGATAAAAAAGGAAATACTGTCTTACATGGGGTTCGCACATCTGATAACTGCTATGGGATTGTTACAACTAATGATCTCACTTGTCACTCTGCCATCATTAGTAACATTGATTTGTGGCATCAAAGATTAGGTCACATGAATTTCAATGACCTAACTAAGATTGCCAACAAAGAGCTTGTG
>ZHONGCHA47490
CTCTCTCTACCTTATCATCTTCTTCATCCCTTTCTCTTTCACTCAAACCCCACCACCACCACCAACTTTCTTCATTCTTCTTCCCACCATCACCAACGTTCACCAGAACTCTTCTCACCACCACTCTACCACCGAAGCCTCACCGCCGGCACCTTATTTCCTCTTCGTCCGTCGAATCTCCGGCGACCACCATTTATTCCAACAAATCTCCCTTCTTTTTCTCTCTTTCTTCACTATTTAAAGGATGTAAGTAGACGGCTATCTACCTTAGCCTCCAAAAAAGCCAGAGGTTTGTCCTCTTCGCCACCACCGCCACCACCATCACCACCATCCTCGCCACAACCACTGATTAAGTTG
>ZHONGCHA47491
ATGCCAGCTTTTGACAGTGGGAATACAACTACAAACGGCGTGTATCAATCCGACGAATTCTGCCGTCGGTTTTCATTTGTTGAGATTCAATCCGCGACCAACAATTTCGATAATGCTTTGGTCATTGGGAAAGGTGGATTCGGTAAGGTGTATAAAGGGTTCATCGACGGTGGAGCTACCACTGTTGCCATTAAGCGGTCGAATGCAGAGTCCAAACAAGGGGCAGCAGAGTTTTGGACTGAGATCAAGACGCTTTCCAAGCTCAGGCACACGCATCTTGTGACTCTGATTGGCTACTCTGATGATTGCGAGGAGATGATACTTGTTTACGAATACATGGCCAATGGGACACTTGCCGATCATCTCTACCAATATAGTAGGGAAGGAAATGGGAATGCTATTTATCATCTTACTTGGGAGGAGAGGCTCAAGATTTGTATTGGTGCTGCCCAAGGATTGGCCTACCTTCATACGGATACTGAGGAAGGTGTCATACACAGGGACGTGAAGACCACAAACATTCTGTTGGACGAGAATTGGGTAGCTAAGATCTCAGATTTTGGATTGTCTAAAATGGTAAACACAAGCCATTTGCAAACCCACGTTAGTACAGATGTTAAGGGCACATTCGGTTATTTAGATCCAGCATATTTCTTGACTCGTAGACTAACCAAGAAATCAGATGTGTATGCCTTTGGTGTGGTTCTGTTTGAAGTGTTATGTGCGAGGCCACCAGTGGATACAAGTGTTGAGGAGGAGCAAATCGGACTAGCCCTATGGGCTAAAAAATGCATCAAAAATGGAATGCTTGACGAAATCATTGATCCCTTTATAAGAGGACAAATATCACCAAATTGTCTGAAGGTGTTTGCAGAAGTTGCTAACAAATGTTTACAAAATCATTCAAAAGGAAGGCCTACAATGAGTGAAGTTGTGGAGAGCCTCAAGCAAGGAATGGCATCACATGGCAATATCCGGATATCTCGACACAAGGGAATAATAAGCAATCTGTTTTTGAGTACTGCAGATGTAGTAGCTAAAGGTATTGATCTTGGGTGGAGAAAGTGGAAGAACAAAGGTCCTAAGAACGGCATGTCATGGCAGTTGGGTAGGGATCCATTTGCGGATGGTGTTATCAAATTGTACCATCGTTTCTCTCTTGCAGAGATTCAAGCAGCTACAAATAATTTTCTTCAGCCTGTGGGGATGAGGCTCCGTGGTGACGTCAAAGTGTATAGAGGCCATATCAGCACTGGGAATCTTGAGGTGGCAATTAAAAGGTGGAAAGAAGGAACATCAAGAGAGAGGAACTTGGACCAATTTAGGGCTCAGCTCCAGGTGCACTCCCATCTCCGTCACCTCCACATTGTTTCTTTAATTGGATACTGCATCGATAAGCATGAACTGATCCTTGTCTACGAATATATGGTCCATGGGTGTCTCTACCATCACCTCTATGAAACCAACAAGTATGCACTTAAGTGGGAAAAGCGACTTGAGATTTGCATTGGTGTTGCACGAGGACTGCAATACCTCCATGCGGGTACAAGGCAAACAATCATTCATCGCAACCTGAAGCCGACAAATATTCTGTTGGATGAGAATTGGAATGCGAAAGTGATAACCGACATTGAATCAAGTGCAGGCACCGTGGGATATATCGATCCAGAATACTATGTCAATGCAAATTTAACTATAAAATCCGATGTGTACTCGTTCGGTGTCATTTTACTTGAACTGTTGTGTGGTAGGAAGCCAATGATCTATTCAAGGGACGAGGATCAAGTGAATTTAGTTCGTTGGTTCAAAACTAATATCAAAAGGGGCACTGTTGATCAGATCATTGATCCGTATCTAATTGACAAAATAGCACCAAAATGTTTGAAAGAATACGTCATGAATGCAGAAAATTGCGTGTGTGATGAGGGGATTGAGCGTCCATCGATGGATGATGTGTTGGGTAACCTCCGGTATGCACTGCAACTGCAGAAGCCTTGGCAGAATAGTAATGACCAGTTCAGTACAGTTAAGTCCCCTGAGGCCGTTCCTAGTTCGGATGGCACTGTGATTGTTGAATTAGCCAGAAGAGGAGATATTGATGAGATGAGTTTGGGGAGTATAGGGGATTCAGATTTTTTTTCAGGTAATCTAGCACGGTAG
>ZHONGCHA47492
CCTCTCACTCATCTTTCTCTCTCACCACTCATCTCCTCTACCACCTTCACCACTACTGCAAACGCCATTTCACTACCACCACTACTACCACGGTCGCCATTTCACCTCTACGACTACCATTACTACTACCATCGCCACCACTTCACTACCACCACTATATCTCTCTCTATATCTCTTTCTCTCTTTGTCTCTCTCTCACTTATCACTCTTCTCTCTCTCTCTCTTTCTCTCTCTATGTCTGTTTGTCTGTCTTTCGCTCTTCTCTCTCTCTCTTTCTCTCTATGTGTCTGTCTGTCTGCTTGTCTCTCTCCCCCATTGTGTTCACCTTGTTCACTCTCTCCCTCATCTCTTCTCTATTTACCGAGCTCTCCACTACAAGAAAATGCACTTTTAGCGACCACTTTGTCTCTCTCTCACTCATCACTTTGTCTCTGTCTATCTGCCTATCTCTCTTTCTCTCTC
>ZHONGCHA47493
ATGTTTGAGCTCAACACTAATATAAGGAAATTCCAAGAGCGAATAGCTTGTGCTTTTTGTGAAGACAATTCAATCCAAACTTCAATGAACGATGGCCAAAAACTCAGTGATGCAGAAGATCCTGAAGTTAGCAGAAGAGACCTTGACAATAAGATTGCTGAAATAATTTCTCAAACCACTGTAGAGGAACAAGAGTGTCAAGCAGAGCAAACTATTCATAAGCAGGTCCAGGAGGAGCTAATTGATTTGGAAAGGAAGGTCTTCCTGATGGAGTCAATTATGAAAGAAAGCATCGAGTTGCAGGACTTGACTAGAAGCAGACTTCTGAGTTTGAAGAGCGATGTGCCTCTCTCGGTGAGGAGCTGCAGAGGAGGTGCATATGTCCAAGTTGTCATCTAG
>ZHONGCHA47494
ATGATTTTACCAAGACATATTTATCACAGTCACAGGTTATGCAATGTCATATTTGTCACAGGTCATTGCATTCTAAGGGAACTAAATCACCGACCCGGTAAATCCACTTCTTTCATTAGACCACAGCATCTGCACCCTGAGAAAGGCATTGCTCACGACGAACATCAAGCTTGCTCTGTTTCAATTTCGCCAATCTGTTCGTCCTCTTTTTCTTCCCCAGGTCCTTTGAGAGAGCAGGAAGAGAAGCGTTCAAGATCGAATCAGGACCCATTGCTTTTTCTTCTTCTTCTTCTTCAATTTGTTGCGAATAATTTGCTAAACCCTAATTGGCGAACAATTAGACACAAGAAATAA
>ZHONGCHA47495
ATGCTTCCTAAGAAACCAGGAGAAATTTACCTGCACCCTGAGAAAGCCATTGCTCACGACGAACATCAAGCTTGCTCTGTTTCAATTTCGCCAATCTGTTCGTCTACAGAACAAGAAACAACGAAAACACACACACACACACACACAACAAAAAAAAAAAAAACGAAAAATCAAAAACAATTCAACATAAATATAAGCTCACACACTCATATATATACACACATTACAAATATAGATAGAGCGAGAATGTGTGTACCCTCTTTTTCTTCCCCAGGTCCTTTGAGAGAGCAGGAAGAGAAGCGTTCAAGATCGAATCAGGACCCATTGCTTTTTCTTCTTCTTCTTCTTCAATTTGTTGCGAATAATTTGCTAAACCCTAATTGGCGAACAATTAGACACAAGAAATAA
>ZHONGCHA47496
ATGATTTTACCAAGACATATTTATCACAGTCACAGGTTATGCAATGTCATATTTGTCACAGGTCATTGCATTCTAAGGGAACTAAATCACCGACCCGGTAAATCCACTTCTTTCATTAGACCACAGCATCTGCACCCTGAGAAAGGCATTGCTCACGACGAACATCAAGCTTGCTCTGTTTCAATTTCGCCAATCTGTTCGTCTACAGAACAAGAAACAACGAAAACACACACACACACACACACAACAAAAAAAAAAAAAACGAAAAATCAAAAACAATTCAACATAAATATAAGCTCACACACTCATATATATACACACATTACAAATATAGATAGAGCGAGAATGTGTGTACCCTCTTTTTCTTCCCCAGGTCCTTTGAGAGAGCAGGAAGAGAAGCGTTCAAGATCGAATCAGGACCCATTGCTTTTTCTTCTTCTTCTTCTTCAATTTGTTGCGAATAATTTGCTAAACCCTAATTGGCGAACAATTAGACACAAGAAATAA
>ZHONGCHA47497
ATGGGTCCTGATTCGATCTTGAACGCTTCTCTTCCTGCTCTCTCAAAGGACCTGGGGAAGAAAAAGAGGACGAACAGATTGGCGAAATTGAAACAGAGCAAGCTTGATGTTCGTCGTGAGCAATGCCTTTCTCAGGGTGCAGTCAAGAATGAGGCATGTAAAGCGGATTCAAATGATAGGGGCAGATCTCCTCCCGCATCATTGCAGATGGCTTATGAGGGGAACAGATCAAAAGAGAATATTAAATTGAGGTCTAGAGAGGTGGATGCTGAAGGGTCAAGTTTTCATGAAAGTGATATGGACTCCCTGATGAGCTCCTCTGTTAGCAGCAGTTTGGGTCAACACGATTCAATGAAGGATCTTCCTGGGACCAGTTGCAGCAGTGCCAGCAGCATGTGCTTCTCCAGAAGTGTCAGTGAAGCAGATGAAGATGATGGTTGCTTGGACGATTGGGAGGCTGTTGCAGATGCTTTATCAGCCGATGAAAATCAAAATTTAGATTTACAAGCAGGATTAAAAACCAAGATTGTACTTGCTGATCATGAATTACCTAAGAAGAATTGTGGAGTCAATGTCATAAAAATAGAGAGCAAGGTAATGGTCCCCAGGTCTCATTCGAATGACTTGAATTGTCGAGCATGGTGCCCTGATGATGCTCTCCGTCCTCGGGGTCTGCCCAACCTGTCAAAGAAGCATACTTTAACCATGAATTCAGAGTGGCTTTGTGGCCATGGAACCATTGCTCGTGGGTGGCAAAGTGTCCTGTCTCAACCTTCTCCGTGCCCTATATGCTATGAGGATTTGGATGTTACTGACTCTAGTTTTCTTCCATGTTCTTGCGGATTCCGGCTTTGTCTTTTCTGCCACAAAAGGATTCTTGAGGCAGATGGTCGATGTCCAGGCTGCAGGAAGCATTATGAACAAATGACAGCGGATGTAGGCTTTAATGGAGGTGTCACATCTTTTTGTACGGGTCAGCCTTTTAGTATGAGTACAAAGTCTTAG
>ZHONGCHA47498
ATGGATAACGAGAACACCAAGTCCAGAAGGAGAAGGTTCCGACAGTGGTTCAAGAGGAAACACAAGAGACCCGACCCATTTTACCTCGGTGAAGTTGCAGATCGAGATGAAGATGACAGCAATGATTATCCGGATGATGTTTTTGTTCAGGCGATGGAGAACGAGACATGCTTAATAACCAATGAACTAAGAGTCTTTGTAGGTACTTGGAATGTTGCTGGAAGATCTCCCGTAGGGAGTTTGGCAGTGGATGTGGACGAATGGTTGAACCTCAAGGAAGCTGCCGACATTTATGTTCTTGGATTTCAAGAGATTGTACCTTTAAAAGCGAGAAACGTAATTGGAGCTGAAGACCCAACAGAAGCAACAAACTGGAACTTGCTAATTGGCAAAACGCTCAATGACAAATATGGGTGCCCTTGGTTAACACCAATTTTGAATCCTATCACAAGTGACAGTTATCACTATGCAGGAGTTCGTGACTCTGAAAGAAGAGCAAGTGCTAGCGGCCGAACTTTATCACCGACAAGAGATCAGCCATGTCGGTGTAGTAGGTACAAGCTCATGGCAAGCAAGAAGATGGTTGGAGTCTTCATAACAGTCTGGATGAAGAGGGAATTGCTTAAGAGGTATAGCGTATCGAGTGTAAAAGTTTGTTCGGTGGCTTGTGGTATCATGGGCTATTTGGGAAACAAAGGATCAGTTTCAGTAACCATGACAATTGAAAAAACTAGTTTTTGCTTCATTGCTGCACACTTGGCTTCTGGTGAGAAGAAAGGGGATGAAGGGCGAAGGAATCATCAAGTCTTTGAGATTTTTAGGCGAACTTCTTTTCCCCGATTCCCACGAGATGGAGATAATCTTCATCCTCTAACCATCTTAGGACACGATCGGATATTCTGGTTTGGGGATCTCAATTATAGGCTATATTTAGAAGACAACTTAGCCAGGCAACTGATAAAGACTCAAGACTGGAGAGCACTTCAAGAGTTTGATCAGTTACAAAGGGAACTAGAATATGGTGGAGCATTCCAAGGTTGGAAAGAGGGAAACATTGAGTTCGCTCCTACCTACAAGTATTCTTCATCAAATTGCAATAGATATTCAGGTGGTTTTCCAAGCAGAGCGGGAGAGAAGCAACGAACTCCAGCATGGTGTGACAGGATTTTGTGGTATGGTAAAGGAGTGAAGCAACATTCCTATTTCCGCAGTGAGAGCAAGTTCTCCGATCATCGGCCTGTCTCTGCTCTTTTCTTGACTCAAATTGATGTTGCTAAGTCTACAACACCAAGGGTTATTCCTCTTCAACCCATTATTCCTCCTCCCAACCAAACTGTACAGGACGAAACCAATAAAGAGGAGGCTACATCTACATTGCTCTCATTGATTGTAAAGGATATAGAAGCATCATCAAGCCACATGCAAAAGCTGTAG
>ZHONGCHA47499
ATGGGAGAGGAAAGTATGGCGATTGAAAAGAAGAGAAACGGGTCTATTCGATCCATTTTCGTGCATGCAGACGGTTTTGATATGTGGTTGATGGCTTTTGGCATCCTCGGTGCCCTCGGGGATGGCTTTTCCATGCCCGTGGTATTGTTTATTACTAGCAAGATCATGAACAATATTGGTGGCACAGTTTCAGATTTCTTCACTCAAAACATCAGCAAGAATGCAGTGGTTTTGTGTTATGTGGCTTGTGGACAATGGGTCGCTTGTTTCCTTGAGGGATATTGTTGGACAAGAACAGCAGAGAGACAAGCTTCGAGAATGAGAACAAGATATTTGAAGGCAGTGCTAAGGCAAGATGTGGGTTACTTCGATTTGCATGTAACAAGCACCGCAGAGGTCATCACTAGCGTCTCTAACGATAGTCTTGTAATTCAAGATGCTATTAGTGAGAAGGTCCCAGTGTTCTTGATGAATTTAGCAACATTCATAGGGTCCTACGTAGTGGCATTCGCGATGCTGTGGAGACTAGCAATTGTGGGATTTCCATTTGTGGTACTTCTTATAATACCTGGTTTGATTTACGGAAGATCATTGATGGGAATAGCAAGAAAGATGAGGGAAGAGTACAACAAGGCCGGTACGATTGCAGAGCAGGCAATCTCATCAATCAGGACCGTTTATTCTTTTGTGGGAGAGAACAAAACCACAGCTGAGTACTCTTCAGCTCTTCAATGGACTGTTAAGTTGGGGCTGAGGCAAGGCATGGCCAAAGGACTTGCCATTGGTAGCAATGGCATAGTGTTTGCAATATGGTCTTTCATGTCCTATTATGGTAGTAGAATGGTCATGTACCATGGTTCTCAAGGTGGGACCGTCTTCGCTGTTGGCGCCGCCATCGCCATCGGTGGATTATCACTCGGATCGGGATTATCTAACGTGAAGTACTTCTCGGACGCATCAGCAGCAGGAGATCGAATAATGGAAGTAATAAGAAGAGTACCCAAAATCGATTCCGACAACATGGAAGGCCAAACACTGCAAACCGTTTCAGGAGAAGTTGAATTCAAACACGTCGAATTCGCGTACCCATCGCGGCCCGAGTCGCCGATTTTCCGAGACTTCAACCTGGAGATTCCGGCGGGGAAGACGGTGGCGCTGGTGGGGGGGAGTGGGTCAGGAAAGTCGACGGTGATAGCACTGCTGCAGAGATTTTATGATCCAGTGGGGGGAGAGATATTGCTTGATGGAGTGGGGATAGAGAAGATGCAGTTGAAGTGGCTGAGGTCACAGATGGGGTTGGTGAGTCAAGAGCCGGCGCTGTTTGCGACCACGATTACGGAGAACATACTTTTCGGCAAGGAGAAGGCTGACATGGATGAAGTTATTGAGGCTGCGCAAGCTTCTAATGCTCATAATTTCATTTCTCAGTTGCCTCAGGGATATGATACTCAGGTGGGTGAGAGGGGTGTCCAAATGTCTGGAGGCCAGAGGCAGAGAATCGCAATCGCAAGAGCCATAATCAAGGCACCACGCATTCTTCTCCTGGACGAAGCCACAAGCGCATTAGACTCCGAATCCGAACGAATCGTGCAAGAAGCACTCGACAAGGCCGCGGTTGGCCGCACCACCATCATCATCGCCCACCGCCTCTCCACCATCCGCAATGCCGACATCATCGCAGTTATCCAAAACGGTCAGGTAATGGAAACCGGCTCACACGACCAATTAATCCAAGATGAAAACGGCCTCTACACATCCCTAATTCAACTCCAACAAACCGAAAAATCAGACAGCGACAACATGACAGCATCAACATCTTCCAATTCAATTGCGAAATTCGACACGAACAACACGAGTAGTCGGAGACTGTCAATGGTGAGTCGATCTAGCTCTGCAAACTCAGCCGCAATGAGCCAGAGAGCTGAAACTAATGATAAAATCAAAGAAGAGCAAGTTTTTCGAGTACAGTCATTTCGGAGACTGTTAGCGATGAATCTGCCGGAATGGAAGCAAGCGATTATGGGGTGTTCCAGTGCGGTGTTGTTTGGTGCGGTTCAGCCAGTTTATGCCTTTGCAATGGGATCGATGATATCGGTGTATTTTTTGCCTGATCACAGTCAGATTGAGTCGAGGACGAGGGGATATGCGTTGTGTTTTCTTGGATTGGCGGTGTTTTCGCTAGTGATTAATATAACTCAGCATTATAATTTCGCTTACATGGGAGAGTACTTGACGAAGAGAATTAGAGAGAGGATGTTTTCGAAGATACTCACTTTTGAAGTTGGGTGGTTTGATCGGGATGAGAATTCTAGCGGTGCTATTTGCTCTAGCCTCGCCAAAGATGCTAATGTGGTGAGATCTTTGGTGGGTGATAGAATGGCACTCGTTATCCAAACCTTCTCAGCAGTAACAATAGCTTGCACCATGGGCCTGATCATCGCATGGAGGCTCGCGGTTGTCATGATCGCTGTCCAACCCCTCATCATCGTCTGCTACTATTGCAAACGTGTCTTGCTCAAAAGCATGTCCAAAAAGGCTATCAAGGCCCAAAATGAAAGTAGCAAGCTTGCGGCCGAGGCTGTCTCCAACCTCAGAACCGTCACGGCCTTCTCCTCCCAAGCCCGAATCCTCCAAATGCTGGAAAATGCACAAGAAGGCCCACAACGAGAGAGTATCCGACAATCATGGTTCGCTGGTATCGGGCTTGGTACCTCCCAAAGCCTCATGTCATGCACTTGGGCCTTGGACTTCTGGTATGGTGGCAAACTCATATCTCAAGGCTACATTACTGCCAAAGCCCTCTTTGAGACCTTCATGATCTTAGTGAGCACGGGCCGGGTCATTGCAGATGCGGGTACCATGACTAACGACCTTGCAAAAGGGTCGGATGCGGTCGGATCAGTTTTTGCAGTACTGGACCGGTACACTGGAATTGAGCCCGATGACCCAGAAGGTCACCAACCTCACAAAATAACAGGCCATGTGGAGCTACGTGAGGTCCAATTCGCGTACCCGGCGAGGCCTGATGTGATGATCTTCAACGGCTTTTCAATCAACATTGAATCAGGGAAATCAACGGCGTTGGTAGGACAAAGTGGGTCCGGCAAGTCCACCATCATTGGATTGATTGAGCGATTCTACGACCCACTTGGCGGGGTAGTCAAAATCGACGGTCGTGACATAAGGACATTCCATCTGAGATCATTAAGGAAACATATAGCGCTTGTTAGCCAAGAACCAACTCTATTCGCTGGGACCATCCGCGAAAACATCACATACGGAGCGTCCGATAAGACAGATGAAACAGAGATCATCGAGGCCGCTAAGGCAGCCAACGCTCACGATTTCATCGCGGGACTGAAAGACGGGTACGACACATGGTGCGGGGACAGAGGATTGCAGCTCTCAGGGGGTCAGAAGCAGCGAGTTGCTATAGCTCGTGCTATACTGAAAAACCCAGCAATTCTATTGCTAGACGAGGCGACCAGTGCATTGGATAGCCAATCGGAGAAAGTGGTACAGGACGCACTTGAGAGAGTAATGGTGGGAAGGACTAGTGTGGTGGTGGCGCACAGGTTAAGTACCATACAGAATTGTGATACGATCGCCGTGTTGGACAAAGGGACGGTTGTGGAGAGAGGGACCCACTCTTCTTTGTTAGGGAAGGGGCCCAATGGAGCATACTACTCACTTGTTAGCCTTCAGAGAAGGCCCCATACAGTTTGA
>ZHONGCHA47500
TCGTTGTCCGACCCAATCGTTCAAATCTCCACAACAACCATTTCTGCATATCAGTGGCGACTCCGTAATTTCGATCAACAACGAGGGCATACCCTTCACCACTTCGTAACCAAACAAAACCAACAAAAATATTGGTGGGCTGAAGGCAGAGCCTCTTCACGGAGCCACATCAGAGAGAGAGAGCTCCTCAAGATTCTCTGCTGTTTTATGGCGGCTTTTGCTAGAGCCTTCTTGATCTCTCGCGTCACCGACGTGTCACTCAAACCCCTCCAACCACCACCGCCTCCCTTCTCCCACCACCACCGCCTCATCCGACCGTTGCTCGCCACCAGGAGGCTCCCCTCCACCGTCGTCAGCTGCCTTGTCTCCGGCGTCGACGGAGGTGGAGTCTCTGACGACTTCGTCTCAACGAGGATGTCTGGTTTCGATCGAGAATTTTTTGTAATTGCTACTATGCTGAAGAAAATTGAACTCCTGGACACTTCCGTTATTTCCAAGGGCGTTTCTGATGCCGCCAAGGATTCCATGAAGCAGACCATCTCCACAATGCTAGGGTTGCTCCCATCGGATCAATTCTCCGTCACGGTTAGGGTTTCGAAAAGCCCTCTGGATGGCTTGCTCACTTCTTCGATAATGACAGGGTATACTCTGTGGAATGCAGAGTACCGGATTTCATTGATGCGGAATTTTGATAGATCGATAGATAGTTGGAAAAGGTCTGGATTTCCGGGGGAAAATGAAATTTCGGAAATGAAGAGTGAGGATGGTGTGGTTGAGGTTGATCGTTGTGCTGAAGATTTAGAAAATTTTAACCTTGGGAGATTTGGGGATTTGTCTCCCGAGGCTCTGAACTACATTCAGCAGCTGGAATCAGAACTGTCTACAGCTAAGAAGGAGCTGAATGCCAGGAAGCAGGAAAATGTGCAAATGGAATATATTAGAGAAAGCAACAATGATTTATTGGAGTATTTGCAGTCCTTGGAATCTGATATGGTGATTGAACTAGCACAACCATCATCTTTAGAGGTTGAGGAAATTATTCACCAACTTGTTCAAAACATATTAAGGAAATTCTTTAAAGATGATTTTAGCTCTGATTTTGTGGGAGATTCTGCTATAAGGAATGTCGAGAACTTACAAAACGGTGATGATGAGTGTTGCAATACCATAGGCACTTCACGGAATTACCTAGCAAAGCTTCTTTTCTGGTGTATGTTATTGGGTCATCACTTGAGAGGCTTGGAGAACAGATTGCATCTAAGTTGTGTTGTCGGCTTGTTGTAA
>ZHONGCHA47501
ATGTCGTCCCTGCCACCCCCTCCAGAATCTCAAACTCGAAACCCATACTATTACAGCCGCAAAGAAAAATCTCTTGGCGTCTTGTGCACCAATTTTCTAAAGTTGTATAATCGTGATGGTGTGGAATCGATTGGATTGGACGATGCTGCAAACCAATTAGGTGTTGAAAGGCGGCGAATCTATGATATTGTCAACATATTAGAGAGTGTTGGAGTTTTATCAAGAAAAGCAAAGAATCAGTATTTTTGGAAGGGTTTTGGTGCGATCCCTCAGGCTTTAGATCAGCTAAAGGAAGAAGCATTGAGGGAGAACTTTTCCACCTCAGGTTGCTTCCATTCTGCCAATGCTTCAAGTGAAAATCACAAGGGAGGGCCTTCCAATTCTAAAACTGATAGGCAAGAAAAATCCTCAGCGTCATGTAAAGTTGACAACAGGAAGGAGAAATCTCTGGGGCTTCTTACTCAGAATTTTATCAAGCTTTTCATTTGTTCCAGTGTGGATTTGATTTCCCTTGATACTGCTGCAACAGCATTGCTTGGTGACATCCATGATCCAACAGCTATGAGAAATAATTCTGCAGCAAAAGTCAGGCGCCTCTATGATATTGCAAATGTCTTTTCATCCATGAATCTCATTGAAAAGACTCATCACCCAGAAAGCAGGAAACCAGCATTCAGGTGGTTGGGGTTGAAAGGAAGTCCAAAGAATGGACATGCAACTTCTTTGGATTTGAATGAGTCTAGAAAAAGAATGTTTGGAACTGAGATCACCAACACTCTTCCAAAGAAATATAAAACAGATTCTGCACTTGATTGTAATTCAAACCAGAATGCAGATATGCCAACGCATAAGAGACGCAACAATTTGAAAGATGAACATGGTAGGAACTCAACAGAGCAGCAGGGGAAACATAGCTCCAAGGGTTTTGTGTTTGGCCCTTTCACTCCAGCCAACATGCCCAAGGTAGGAGATTCAGAAAACAAAAATGCGAGGCGAGTTCAAGGCTTGGAGGACTTGGCTTCTTCTTATCGTCCTCTATATCGCAACCAAGCTCTTAGTGACCTCTTTGGTCATTATGTTGAGGCATGGAAATCATGGTATGATGAAGTTGCCGGGAAGAAGCAAATTCAAGAAGTATCCTGA
>ZHONGCHA47502
ATGCACTTTCGCCACTTTCATCAGGTTATGGTAGTGTACCGGAAGAATAAGGCCCTGATGTGTATCCTGTTCCCATCTAGCCTTGGCGACCTAGGTCTAACCTGGTTCAAAAGGCTACCAGAAGGCAGCATCGCCTCTTGGGCACAATTGGCAGAGGCGTTCGTGACTAGGTTCAGAGCGAACACCAAGACACCAGTGGAGATCGATCGGCTACTCTCCATTGAGATGGGCGACAAGGAAACGTTGAGATCCTACAATGGTCGGAATTGGGAGACTTTCAACCAGATAGGAGATTACCTCACAAATCTCGCCATCGCGCAATACAAAAGGGATCTACCAGTCGGAAACAAGTTAAGGGACTCAATTACTGTGACGCCACCCCTCACAATAGAGGCCCTAATAGAGAGGGTACACCAACATATCTGCGTAGAGGAAGATAGCGCCCGGGCTAAAGCAAAATCTAGCTCAACAGTAATGCCAGACAAAAAAACTGCAGCAAAAGTCAACACGGTACAACAACCAAACAGGAATGGGCGAGGCAAGCGAGTCGACAGGAAGGACCCAAAAAAAAGGAGGTTAAGAGTTCGCACTGCCATCACCACCGTGTTCAATAAACCCATCTACCGAATTCTCAGCGAGATAAAGAATGAACCCTTCGTTCGACGGCCAGCCAAGTTGGGAATAGCGCAAAAGGGTTACGACGAGAGGTCCCGCTGCACCTTCCATGATGAGAAGGGGCACCTAACTGAAAATTGCACACCCCTGAGGCAACATCTAGAAGAATTAGTAGCTGCTGGTCACCTAGACCATAGGGCTGGGCAACAAACCCACCCGCCCGCACAAACCGCCCGACCCTACCCTACCCGCAGTGTTTTGGGCGGTTTCGATGTAGGTAGGCGGGCGGGTGCGGGTCAAGAAATTGGCAAAAGATCGGGTTCGGGTCGAACCCGACCCGCCCGCAACCCGCAGTTTTTT
>ZHONGCHA47503
ATGCGATCGGTAGCGTCAATCTACCATCAAGCACTACGATTCCCCTACAAAGCCGAGGTAATTGAAGAGGTCTTGGGAGACCAAATCATGTCAAAACAATGCTTCGTCACAGTAAACAGCAGCCGGACTGCAAAAGGATATGTACACATGGTAGAAGAGCCAGAGAGCAATAAACTATTTGCGGGTGTTGGCAAGGCAGCAGAACAGAAGGCAGTGGAAGACTTGATAGAGATAAGGATAGACGAAAAGAACCCAGAAAAGTTCTTTTTGCTCGGCTCGTCTTTGTCTAGCACTGAGAGAATAGAGATCATAGAATTCTTAACCTCTAATATCGAAGTGTTTGCATGGACACCATACGACATGCCTGGCATTGACCCAAACTTCATCTGTCACCAACTGAATGTCCACCCGACTGCTAGACCAATTATACAGCGTACTCGCAGATCAGCACTCCACCACGCGGAGATAGTGGCGGAGGAAGTGGGAAACTTGCTGGAGGCAAGAGAAAGGTTGTTAAGATCGCAATCCGGATCGTAG
>ZHONGCHA47504
ATGCCGGTGGACGGACCACCCCAAGGCATAATCAATGTTATTCATGGGATCATTGAACCTGAGCGGGTATGTGAACTCAGGGGGATGATAAAGAAGGCAGAGCACCTGAAAGAGGTACTAAGTGCACAACCCGCCATCAAAAAGGGCAATACAGAGGCTACGAACGTCATATCCTTCTCAAACAAGGACCTAGCAAGGCTACATTGCCCTCACAATGACGCACTGGTGGTAACTTTACACGTCAAGAACTTCGACATCAAGCGAATCCTGATTGACCAAGAAAGTTCGTGCGAGATAATGTATTATGAAACCTTCAAACAGCTGAAACTAGAGGACAAAGACTTGGCCCCTGCAACATCCCCCCCTAGTTGGCTTTAA
>ZHONGCHA47505
GACCGTGAGATCACCTATTTCACTACTTCAAGGGGACTCTTCTTTTACCGAGTCATGCCTTTTGGTTTGAAGAACGCCGGGGCAACTTTCCAAAAGATGGTGACCAAGATGTTCGCTCCTCTGCTAGGTCGGACAATGGAGGCTTATATTGATGATATGGTGGTTAAAAGCCGGCATCAAGCAGACCACTTGTCTGACTTGGCCGAGACGTTCGCCATTCTCAAACGACGCAAGCTATGCTTGAATGCGTCTAAGTGTGCCTTTGGCGTGGGATCCGGAAAATTCTTAGGCTTCCTAGTCACAAACCGAGGCATCGAGGCAGACCCCACACAAATCAGAGCCGTACAAGAATTAAAGCAGCCAAGCTCGGCT
>ZHONGCHA47506
ATGCCTCACCGATTGGTCTCTGTTCTCATACTTGTTTCTCTGTTTCTCTCCCCCGTCTTCGCCATTCGATTGTTTCCCGAGAAAGTGACAGAAAATTTGAGTTTCAATGACGGATTTCAATTTAATGAAGCACCCGTATATAGAAATGGACCCGAATGTCAAATTCCAGTATCAAACAACTCATCATCGACCTGTGCTTCGTTTCTCGTTCACATCGCAATGACACTCGATGCTAAGTACTTGAGAGGTTCCATGGCCGCGATTTACTCTGTTCTCAAGCACACATCGTGCCCAGAAAACGTTTACTTCCATTTCGTCGCCTCCGATTCCAACACCCCCAATCCCACCGAATTGACCCAAATCGTCAAATCCACATTCCCATCTCTACCCTTCAAGGTTTACTCATTCAACGAAGGAGTCGTGAAAAGTTTGATCTCGTCTTCAATCAGACAAGCTCTCGACAACCCATTGAACTACGCGAGATCATACATAGCTGACATTATCGAACCCTGCGTAAACCGCGTGATCTATCTAGACTCCGATATCATCGTTGTTGACGACATTCAGAAGCTCTGGTCCATCGCTTTAACTGGGTCAAGAGTAATCGGAGCTCCAGAGTACTGCCATTCGAATTTCAAGAAATACTTCACCGATGAGTTCTGGTTTGATTCGAAGTTGTCAATGGCGTTTGAAGGGAAGAGACCGTGTTATTTTAACACGGGTGTGATGGTGATGGATTTGGGGAGGTGGAGAGAAGGGAATTACAAGGTGAGGATAGAGAAATGGATGGAGGTACAGAAAGAGAAGAGAATATATGAATTGGGTTCATTGCCACCATTTTTGCTAGTGTTTGGTGGAGATGTTGAGTCAATTGATCATAGATGGAACCAACATGGGCTTGGTGGGCACAATGTGGTGAGTAGTTGCAGGAATTTGCATCCGGGTCCGGTTAGTCTTTTGCATTGGAGTGGAAAAGGGAAGCCATGGGCGAGGCTCGATGCCGGATCTCCATGCTTAGTTGATCATCTATGGGCACGTTATGATCTCCATAGAACCCATTTCCAACGTCATGAACAGCTGTAG
>ZHONGCHA47507
TCCCTTGTTTCCTCTTCCCAGTCGGTGGCTGAGACTCTGAACCCAAAGCTAACGCCTACTCATCACATCATGCTCATGGAAGATGCCGAGAAAATGGTGGCGTTGAAGAAGGCTTACGCGGATATAATACTGAACACGGCGAAGGAGGCAGCTGCTCGCGTAATGGTGTCGGAGCGTAAGGCTCTTCGCTTTCATCACGATCTGTGTGCCGCAAAAGACGAGGCTCTTCGAATGCTCCTTCGCTTCAAACAGACGTTCGATTCTAAGACCATTGAAGCAGAAATTAACTCCGTGAGTCAGCAAAAAAGGATTGAAGAGCTCAAAGCACAGCTTGATGAAGCAGAAGAGACAATATTAGACCTTAGAGCAGAGTTGAAAAAGGCCCAAAATCACTTGGATAAGGTGAAGAACAACCATATGCAGCCTCTGAACAAATCAACTGAAAAACAAGATGGGCCTTGTCATGAACGTACACCTTTCAATCACAGAAATATGGATTGCAAATGCTGTAATTCAGCAAAACTAAGTGAATCATTGAAGTCAGATTTGGAGAACTCATGTGTTGATAACCCTAATTTTCCTTCCATAATTGTGAAAAGCAAAGAACCCGAGTTGTACAAAAATGGATGCACTCAGAGGGTTCGTGCATTTGAAAGGAACTTGCTGGATGGAAACTTGCCTTCGTCTGGAAATGGCAATGATCAACACTTTATCAAAAAGGGTGAGTCAATCACCAAGGTGAATGAACAAAATACAGAGATATGTACTGTACCACCTCCCAAGATTGAAAATATAGATGGAATGAAAAACCCAACTCGTGTGGAAGACAAGTTGTGCATTAAGAGTTGCACTTACAGGGATCAACCTTTCAAGGTTCGCAACATACGGAGGAGGAAAACTCGATATGGGAGAGCTAAAGCTACTTCATGCAGGTTAAATCCTAATCTTGTAAAACCTCATAGACCATCCTCGGTTCTTTCTCATTGCAAAACATCTTCCTGTTCAAACAATGATAATGTTAAATCTGGTGAGGGAGCTTGTACTTTGCCTTATAGTGAGGCCGAAAACAAGACTTCAATGGAAAATTCTTCCAGATTGGAAGAAAAAGTGCAACAAAACAAAGATCAGGCTCTTAGCGTTGTTCGCAGAAGCGTTAGGAAAAGAAAAGTCAAATGTAGGGCTGCTATTGCTACCTATTGTAGGTCTCTTCCTGACCAGCTGGCAAATTTGGAAAGTGAGACTAAAATTAAAACTGATGTTTCTATGTCAGGATCTACTGATGTAACTCCTCATATCAACACAGTTATAGCATCTGGATTTACTGGGAATACCACATTCAAGGACACAGGGCCAGTAGATGAGGCTGTGTTGGTAAAACAGGGGGTTGATGCTGCAGAGAGTCCCAGGGCTCCAAGTTATAAATCTAACCAGACGGACAATAAACTACTGCAGGATTCTAATTCAAAAGATGCAAAAACATCTGAAGCAATGATTGAAACTTCCAGTGAAGCTGACAACAACAGGATTGTCAAGTACACATTCAGCAGGAAGCGCAAGAAAGAATTATCGACCAAGCCTAATGAAAACACTTCTGTTGGAAAGAGCAATGCAAAGAAGAGGGCAGTCGTAGAGAAACAAAATGGTGCTCCAGAACCCCAGAAGGCTAGCTTGATAGATGAATCATCTAGGGACAGCCGACGGATGGTGCAGGTGGCTCGTCAGCTAATTTCTTTGTCTGGTAAAAGGTGGTGA
>ZHONGCHA47508
TCTCTCTCTTCTCTTCTCTTCTCTCACTCTCTCTTATCTCCACACAGACGCAGTCGACTCCTTAGGCCACCACCGCCTCCTCCTCCTCCAGGCCACTGTCGCCTCGTCCTCCGTCGCCTCTCGCAGCCTCGTCCTCCGTCGACTCCTCTTCTACCAGGCCTCGTCCTCCGTCGGCTCCTCCTCCTCCGTCGTCGCCTTTCGCCTCCTCCTCCTCCTCCTCCTCCTCACTCCATCGTCGACTCCTCCTCCCTCTGCCACAGTAGATGTGAGAAGATCCCGCCACGCCACCGCCAGATCTGTCTCTATTTATGTATATATATTTTTTATGATGTTGCCGTTGATGATATTTTTGTTGATGAAAATGATGTTGTTTGA
>ZHONGCHA47509
CCCAAAGTCACTTTCATCGTCTCCGATGGGTTCCTTCCCTGGACCCTCCAATCGGCTTCCAAATTCCGAATCCCTCGGCTTGTATTCTACGGCATGAGCAACCACGCAATGTCCTTGTGTCACGACGTCATTGCGAATCGGCTTCTTTTGGAAACAGAGTCGGACGATGAACCCTTTTCGGTGACCAATTTTCCATGGATAAAGCTCACGAAAAACGACTTCGAACCAGTGATGAGTGATCGAAATCAGCAAGAAACCCCTGAATCTGATTTCCTTATGGAGCAATTTTTAGCCACATCGAGAAGCTACGGGCTTATCGTGAACAGTTTTTATAATCTAGAGCCT
>ZHONGCHA47510
ATGAGCTGTTTCAGAGGATTCAACTCTGTTGTATTTTTTGTTTTTGTGTATTGCTGTGTTGTTGCTTGTTCGGTGATCGGCGAAGATGATGTGAAGTGCTTGCAAGGTGTGAAGAGTTCGTTCACCGATCCCGAAGCAAAGCTCAGTTCGTGGACCTTCGCGAACGCGTCGATCGGTTTCATCTGCAAGTTCGTCGGCGTTTCGTGCTGGAACGATCGGGAAAACCGCTTGATCAGCCTCGAGCTTCGTGATATGAATCTCGGTGGTGATATTCCCAACTCTCTTCAGTATTGTTATAGTCTGCAAACTCTCGATCTCTCTGGTAACAATCTTAATGGTTCGATTCCTAATGAAATTTGCTCTTGGTTGCCTTATTTAGTAACCCTAGATTTGTCTAACAACAATCTCGTCGGTTCGATTCCTGTTAATCTCGTCAACTGTACGTTTTTGAACATTCTGATTCTCTCGAACAATCAATTAACCGGTACTATTCCGTATCAATTATCCAGTTTGGGTCGGCTTAAGAAGCTTTCTGTTGCTAATAACCATCTGTTTGGTACAATTCCTTCGTTTCTCAATGCATTTGATTCGGCCAATTTTGTGGGGAACAGTGGACTCTGTGGCGGTCCGCTTGGAAAGTGTGGTAGTTTAAGTAAGAAGAATCTTGCAATTATTATCGCTGCTGGTGTGTTTGGTGCCGCGGCGTCGCTTTTGTTGGGGTTTGGTCTGTGGTGGTGGTACTTCACCAAGGCGAGTCGGAGGAGGAAGAGAGGGTATGGATTTGGGAGAGATGATGATGGAAGTTGGGCTGAGAGATTGAGAGCTCACAAGCTTGTTCAAGTTCAATTGTTTCAGAAACCGCTTGTGAAGGTGAAGTTGGCGGATTTGATGGCTGCGACGAACAATTTTAATGCTGAAAATATTATAATTTCGAGTAGAACAGGGACAACTTACAAGGCTGTTCTTCCTGATGGGTCTGCACTTGCAATTAAGCGGCTTAACACTTGCAAGCTAAGTGAGAAGCAGTTTCGGTTGGAGATGAATAGATTAGGGCAGCTTCGGCATCCAAATTTGGCACCATTGTTGGGATTTTGTGTGGTGGAAGAGGAGAAGCTTTTGGTTTATAAGCACATGTTGAACGGAACTATGCATTCGCTGTTGGATGGGAATGCAAGCGTATTGGAGTGGCCAACTAGGTTTAGGATTGGTTTCGGTGCTGCAAGGGGACTTGCTTGGCTTCACCATGGCTGCCAACCGCCTATCTTGCACCAGAATATAAGCTCTAATGTGATTCTCCTTGACGAAGATTTTGATGCTCGGATAATGGACTTTGGGTTGGCTAGGCTTATGACATCTTCTAATATGAATGAGGGTACTTTTGTCAATGGAGATTTGGGTGAATTTGGTTACATAGCTCCGGAGTATTCTAGCACAATGGTTGCTTCATTAAAAGGGGATGTTTATAGTTTTGGGGTGGTGCTTTTAGAGTTGGCTACGGGCCAGAAACCTCTTGATGTCTGCAACACTGAGGAAGAATTCAAAGGTAATTTGGTGGATTGGGTAAGTCAGCTTTCCAGTTCTGGTCGAATAAAAGATGCCATTGATAAGAGTCTATGTGGAAAGGGGCATGATGAGGAAATTGTGCAGTTTCTGAGAATTGCATATAATTGTGTGGTTTCTCGGCCTAAGGACAGATGGCCAATGTACCAAGTTTATGAATCATTGAAGAGCATTGCGGAGGAACAAGGATTCTCAGAACCATATGATGAATTTCCACTACTTTTTTGCAGGCAAAATACTGATTAA
>ZHONGCHA47511
ATGGGGAGACCTCCTTGCTGTGATAAATCAAACGTGAAGAGGGGGCTTTGGACAGCAGAGGAAGATGCAAAGATACTTGCATACGTAGCCAACCACGGCATTGGTAACTGGACTTTGGTTCCCCACAAAGCAGGACTGAATAGATGCGGTAAGAGCTGTAGGCTTAGGTGGACGAATTATCTGAGGCCAGATCTCAAGCATGACAACTTCACACCCGAGGAAGAACAGCTTATTCTTGACTATCATAAAGTTATTGGGAGCAGATGGTCTTTGATAGCACAACAACTACCTGGAAGAACAGACAATGATGTCAAAAACTATTGGAATACAAAGCTGAAGAAGAAGCTTTTCAAGATGGGAATTGATCCTCTAACCCACAAACCCTTCTCTCAGATCCTCTCCGACTATGAAAAAATTGCCAGTCTCCCAGTACTCAACATTTCCACAAACATGTCATCTTTAGTTCCAATTGAACTTTCATGTATCACGACCATCAATCAACCACTGCCACAGCAGTTCATTAGCCAAGAAACCGTGCAACAACATGAAGTTCCCTCTTTGACTTCATCATCGTCATCTTCTTATAGTGTCACGCAATTGAGCTCTCCACGATCCTTTTCTTGCCTATCATCTCCAGTTCCAGTGGCACCATCTTCTCCCTCTAGTTGGTGTTCTGAGTTTCTTCATGGAGACCCTATTCTGTCTTCGGATATGGATCCAAAACAAGAGCACAATTTGCAGGTTCCCTTGATCACATTGCAAAGCAACAAACCACACTATCAGTTCAGTGAAGTTGCACAAGAGAGAGGTTGTGAAGCAATGTACATTGGAGGTCAGACAGAGCGGTACTGTTCTGAAGCTGCTTCAACTTCTTCTGCAAATTCATTTGTGGAGGCCATATTGGATAGAGACAGCGAGATACAGTCTGAATTTCCTGAAGTTTTGAATGAATATTTCAGTTTCTGA
>ZHONGCHA47512
TGTGATCATCTCATTCATCTGGCCAAGGATAAGCTAGAGAAGTCCATGGTAGCTGACAATGAATCAGGCAAGAGTGTACAGAGTGAAGTTCGGACGAGCTCTGGCATGTTTCTTAACAAGGCCCAGGATAAAGTAGTTGTCGGTATTGAGGCTAGGATTGCTGCTTGGACCTTCCTCCCTGAAGAAAATGGGGAGTCCATTCAAATACTTCATTATGAGCTCGGTCAAAAGTATGAGCCCCATTCTGACTATTTTCTTGACAAGGTCAATCAAGAATTAGGTGGGCACCGGGTAGCCACTGTACTTATGTATCTGTCTGATGTTAAGAAGGGTGGAGAAACAGTCTTTCCTCATTCAGAGGCTAAAGATACTCAACTGAAGGATGATGACTGGTCTGACTGTGCTAAAAATGGCTACGCGGTGAAACCTAAAAAGGGGGATGCTTTGTTGTTTTATAGTCTTCATCCTAATGCAACAACTGACCCATTGAGTTTGCATGGGAGCTGCCCTGTCATTGAGGGTGAGAAGTGGTCCGCAACCAAGTGGATTCACGTAAGGTCTTTTGAGAAAATATTAAAGCATGCAAATGGAGGTTGCATTGACGAGAACGAGAACTGTGCTCGATGGGCTGCTTCTGGGGAGTGTAAAAGGAATCCACTCTATATGGTAGGCTCTGAAGGTGTAGTTGGAAATTGTATGAAAAGCTGCAAGGTGTGCTCATCATAG
>ZHONGCHA47513
ATGGATTCTCGCGTTTTCCTCTCAGTTTTTCTCTGTTTCCTCTCTTTATCCCCTGCTATCGCTGCTCTTCGGTTCCCAGGACTTCTCGGAGAAAAGAAAACACAAGGATCAGTGCTTAAATTGACGACTGGTGTTTCGTCTGTTCCTTTTGATCCCACTCGGGTCACCCAAATCTCTTGGCGTCCCAGGGCTTTCATTTACAGCAGGTTTTTGACTGATGACGAATGTGATCATCTCATTCATCTGGTCAGATTTTACTTCTTATTCCCTCTCATGATTTTGCCTCTGTTTGGTAGCCAAATACAAATGAAATGA
>ZHONGCHA47514
ATGGATTCTCGCGTTTTCCTCTCACTCTCTCTCTCTCTCTGTTTCCTCTCTTTATTCCCTGGTACCGCTGCTCTTCACTTCCCAGGTCGTCTCGAAGATAAGAAAACACACGGATCAATTCTTAAATTGAAGACTGATGGTGTTTCGTCTGCTCCTTTTGATCCCACTCGGGTCACCCAAATCTCTTGGCGTCCCAGGGCTTTCATTTACAGTAGGTTTTTGACTCATGAGGAATGTGATCATCTCATTCATCTGGCCAAGGATAAGCTAGAGAAGTCCATGGTAGCTGACAATGAATCAGGCAAGAGTGTACAGAGTGAAGTTCGGACGAGCTCTGGCATGTTTCTTAACAAGGCCCAGGTCTGA
>ZHONGCHA47515
ATGTATCTGTCTGATGTTAAGGGCGGTGGAGAAACAGTCTTTCCTGATTCAGAGGCTAAACATACTCAACCAAAGGATGATAACTGGTCTGACTGTGCTAAAGATGGCTATGCAGTGAAACCTAAAAAGGGGGATGCTCTGCTGTTTTATAGTCTTCATCCTAATGCAACAACTGACCCGTTGAGTTTGCACGGGAGCTGCCCTGTCATTGAGGGTGATAAGTGGTCCGCAACCAGGTGGATTCATGTGAGGTCTTTTCAGGTAACATCAAAGAGCACAAATGGAGATTGCGTTGACGAGAATGAGAACTGTGCTCAATGGGCTGCTTCTGGCGAGTGTAAAAGGAATCCACTCTATATGGTAGGCTCTGAAGGTGTAGTTGGAAATTGTATGAAAAGCTGCAAGGTGTGCTCATCATAG
>ZHONGCHA47516
ATGCAAAGTTCTCCGCTAGTCACATATCATCCATTGCAGCAGGATAATATTTTGAAAATCCAAGGAGTTTATGATGAGCACATTTGTTTGCACTATTGTGTATTTTCTATAAGGGCATACATACAGAGATCTGGAGGCTATTCAAAGGCATATATGATATATTGGGGGGAATTCAAGCTTGAATTCTACATGAAGAAGATCCAATTAAAGAACCGGAAAGATACTGCTTCAAGATTTTTTTTTTTTCAACCTGAACTTCATCTTCTCCAATCCCCCTCTCCCCCCCCCCCCCCCTCTTTTTTTTTAAGCCTTGGAGCTATTTGA
>ZHONGCHA47517
AGACACAGAGAGGATCGGGAGAGAGTTCTTCTCCATTCTCTCCCTCTGGTGCCAATTGCAACCATGCAGAGCCCTCAAAGCAGCTGTGGAAGCAACGGTGGCGACAGTAGCCGCGACGACGGAACTAGTGGCGACTTTTGTCGTGAGCTTACACCCTGCCGACTACCTTCTCCGATAAAGGTTAGTAGCAGAAATCCCCAATCCGATGAGCAAGTTGTTGATGTCGATCACTCCCAATTAGGTTTACCTCACCTTCACGATTCGCTTATCCAAGAAATTGTTCTCAGATTGCCCGTCAAATGGGTCTTTAGGTTCAAAGCTGTGTCCCCAAACTGGCTCTCTCGAATTTCCGAACCCTCGTTTTCTCAATTGTATGTTTCTCGGAAAATCAATTTCAGAATCCTTTATAGGTACGTGTACGTATCGCATTTTCGGCAAATTCTCGAGCGTCTGGATCCCGAATCGCCTGATGTGTACCCATCTGAGAATTTCTCTGTGTTGTTTCTGTCTACTCACCAAGAACACCAACAACGCAGGAAACTGTTTAAGATCTTGGCAACGAGCAAAGGCTTGCTTCTGTCTTGCTTGGTGGCTCCGTTAACTTACTATATGTGTGACCCTGTAACCACACAATGGGTTACTTTACCCAAACCCCCAGAAGGTGGTCTAAATCTGCACCCCTTTTTTATCGGCGAGGGCTTGATTGCTTTCGCTAATCAGGATAATATGGTCACTAGCTACAAGGTGGTTCGTGTTGAATGGCACCCTGTAGAGTCTGTTTATCTCAATTTCGAGGTCTTCTCTTCGGAGACCCGTAAATGGGGTTGCTATAGGCTCTCTTTCCCTCAACCGTTTAAGTTGTTCAAACGTGGTGGCCCTTTTGTTTTTAATGGGGTAATGCATTGGTTTGCCTATGGACATCGAATTGTAGCCTTTGATCCTTACAATTTTGAGGAATGTAGACTGATCGATTTGCCCAATTATAGAGACATTGAAAGCGAAAATCAATATGATGGATCTTACCGTTTGTGCGAGGAGTGCCAAGGGATGCTTAGGTATTTTGAGGCAGCTCCTGATATCACGGAGGATATCTGTTTTAGTATGTGGATTATGAGAGATTATAAAAAGGGGGAGTGGAATTTAGTGCATCGAGCTACACGTGGTGAAATTTGGTCGGATGATCCTCACATAAGTAGCTATTTATTTCATGTTCATTTCATTCCGTTGGCATACCATCCATTTAATTTGGATATCGTGTATTTAAGATGTGAGGAGAGATCTTGTATTGTCGCTTATAACATTAAAACAAAACGGTTGGAAGTTTCTTGTATTCCAGTTGGCATCGATGAAAACCTTTCTTGGCGCGTGGTGATTCCATTTGTGCTCCCAATGTGGCCGACACCGCTTCCTAAACGTGTTAGGAGGGGTGTGAAGCGTTCAAGGTCTAGTAATGCCAGTAGTACATGTTGA
>ZHONGCHA47518
TGGAATCGAAATTGTGCGCCCAAAGCCTGGTGCGTTGGACCTCTCTGCTTGGCTGAGCCACCACGGGTCGAACTCGAACCCCACCGGAAACCACCGTGGGTGTGGTGGCTGGACCACAAGCGGGCTCAGGGATGCTCTGTTCTCTACATTGCATTTGGGTCTCAAGCCGAGATATCACCAGAACAGTTCAGTGAGATCAAAATTGGGTTGGAAAAATCGGAAGTGAATTTCTTGTGGGTTGTGAGGAGGAATGAATCCGAACTTGGTGTTGGTGATGGGTTTGAAGAGAGAGTGAAAGAGAGAGGAATGGTGGTGAGAGAGTGGGTGAACCAGAGAGAGATACTCGAGCACGAGAGCGTTCAAGGGTTTCTGAGTCACTGTGGTTGGAACTCAGTGTTGGAGAGTATATGCGCGAAGGTTCCAATACTGGGGTGGCCGATGATGGCGGACCAGCACCTGAATGCG
>ZHONGCHA47519
ATGCGTCTGCGCGCCACGCGGCAGGAGATGGAGAAAATGGACGAACGGGTTTGTAATTCGGAGGCTCATACGGAGGAAGCCGAAAACGAGCTTAGGGAGCTTAGGAAGGCTAAAGTTGCCGAGCCACGTGCGACGGGTCAATCTAACCCGATTATGGACGAGCGAGTGACCCAACGGCTTTTGAGTCATGCCATCGCCGACCGAGATACGGCAAGCATGTTTGTTGTTGCAAATGCGAGGGCCAAGGGTTATGAGGAGGGTTTTCATGCTGGTCGGAAGGTTGGGGTCGAAAAAACGAAAGAGACACTCGCTGAGGAGGTCTGTCGATGCAAGAATCGGGAATTTAAGTACGGTTGGATCGCGGCTCTTCAGGCCGCGGAGGTTCTCCGAGCGAAGGGTGTTGATTCCAGCTTATGTGGGCTAGATCATCGTGATCATTTGCCCTTTTCCGCCTTTAAAGTTGAAAAGAGCGATGACGAGGGTAGCGCCGAATAA
>ZHONGCHA47520
ATGCAGATCCAGCCAGGAGAAACACTAAGAGTGTATTTGGCGCGCTATTGGGAGTGCTTCAATCTTGTTGATGACGCTTGCAACGATTCCATGGCCGTCACTGCCTTTAAAATGGGTTTGCATCCTGACAGTGCTCTCCGCAGCTCTTTGACTAGAAGACCCTCCAAAACAGTCTGGTCGTTGATGAAGAAAGTTGAGGAATACTGCAAAGTGGAAGATGATGCCTTGCGGGTTAAAGCCGGAAACGTGACCAACAAGACAGCTCCTTCTGAAATTGCTCAGCCGTTAAATTCTGTACCACCACAGAGCCCTGAACCACGGCATCGGGCTAAACGAGACAAGAGACGGGATTCTCGCCCCTCAAGCGACCAGTGCCCCCACCGAGCAAATGAACAACTGCAAGTCGATGGCAGGCGCACAAGGCGCTCAGACAAGAAATACACGGAGTTGTCAGAGTCGATCAACGCGGTCATAGCCCTGTTTGGTAGAGCTGTGAGAAAGTGCTTATAG
>ZHONGCHA47521
ATGGCACGTCCATTCCTTGTCTTGCTATTCCTCTCATCTCTCTCCTCATTCCTCACTCCCTCACACTCCCAACAACAACAACAACTCACTCTCAACTACTACAAAAACTCATGCCCCAAATTTGATCAAATCATGCAAGACACCATCACCACCAAGCAGATCACTTCCCCCACCACAGCCGCCGCCACTCTCCGCCTCTTCTTCCACGACTGCTTCATCGGCGGCTGCGACGCTTCCGTTCTCGTCTCCTCCACCCCTTTCAACAAGGCCGAGCGTGACGCCGACATCAACCTCTCCCTCCCCGGCGACGCCTTCGACCTCGTCGTCCGCGCCAAGACCGCCCTTGAGCTCTCCTGCCCCTCCGTCGTCTCTTGCTCCGACATCCTCGCCGTCGCTGCTCGCGATCTCGTCACCATGATGGGTGGCCCTTATTACACCGTCAAGTTAGGCCGCAGAGATGGGTTGCTCTCCAAATCTTCTCTAGTTGAAGGTAATCTTCCCAGACCCACCATGTCCATGACTCATCTTATCAAGCTTTTCGCCTCCAATGGCTTCACTCTCTCTGAAATGGTGGCCTTAAGTGGCGCTCATACAATTGGGTTTTCGCACTGCAATGAATTTAGCGCCAACATCTACAATTACAGCAAGAATTCGCAGTCCGATCACAGTTACAACCCTCGATACGCTGACGGATTGAGAAAAGCTTGTGCCGATTACCACAAAAACCCAACATTGTCGGTGTCTAATGATATCATGACTCCGAACAAATTCGACAACATGTATTTCCAGAACTTGCCAAAGGGGTTGGGGCTTCTGTCTTCAGATCGCGGATTGTATTCGGATCCGAGGACTAGGCCTTATGTGGAGATGTACGCAGCGAACCAAAATGCGTTCTTTGAGGCATTTAGTCGAGCAATGGAGAAGCTAAGCCTTCACGGTGTCAAGACTGGGCGGGAAGGAGAGATTAGACGCAGGTGTGATGCATTTAATTAG
>ZHONGCHA47522
GCGACATCTTTTCAGCAGTCTCATAATCAATTCTGGGCTTCTCCTGCTGCGTATACTACATCCGCTCCAGCTCCTGATCCTAACTTGGCTTCCTTAACTGCTCAGATTAGTCAGCTTCAGCATATATTGTCTACCTCTCAGCCATCCCCATTTGCCTTCATTATATCCTCTCTTCATTCAGGTTTGCTTGGTTCTTCTTCAGGTATTTTTTCGTCTGTTTGGATTTTTGACTCCGGTGCTTCTCATCATATGACTCCCCATCTCTCCTTACTTCAAAATTGTACTCCTCCTCCCTTTAATATTATT
>ZHONGCHA47523
ATGGACCGTCGCTATCATGATGTCGTCGAGCTAATTGGCCGTTTACAAGCGGAGGTTGAGGGCCAAAGGAGTAGGGCGCAGTCGGAGGGTGCCCGTGCCGAGGCCGAGACGGAGAGAGCCCGCAATGCCGAAGAATTGAGATCGGTCGTTGAGAAGAGGGCGGATGCGAGCGACGACGCGCTAAAGTTGGCCCAGGAGGCGATCTCTAAATTGGAAGCTGGGTTGGAAGAGATGAAGGCGGCAAAAGAAACAGCCAACCTGAAGGTTTCTAGCGCATTCGATGCTGGGAGAAAATCA
>ZHONGCHA47524
CCCCAGTCCTCTTTGCCTGTTATCGAGGGGACGGCAAAGAATGGAAGTGTCGAGGAAAAACCTTTTGTACAGGCAAGTGTACAGGCTAAGCAAAGGTTGGAGAGACGCCCTGCCGATATCGATGCCGGCTCAGAAGAAGACCGTGCTGACAAACGACCTCGCTTGGATGAGTCGGATGAAGTTGGATGTGATTGTGCCTTTTGTTATTCAGCCCAAGATAAAAAACACGCCGATCTCTTGCGATGCTTCGGTGATCAAAGATCCAACGGTTGCACTCAACTTGGCGACATCTGTTTCGCTGCCTGCTGA
>ZHONGCHA47525
AAGAAGAAGAAGATCCATCAGATCTGGAAAAAAAAAATCAACAACAACATCACCATCATCAACACAGAGCCAAAAAAAAAAAACATCTTCATTAACATAACCATCATCAACACAGAGCCAGAAAAGAAAAAAAAAAGAAAAAAAAAGAGAGAAATATTAAGATCTGGGCGGTGCTCCATCAGATCTGGTTGGTCACCATCGCACCCACCTTCCATCACTGTCCACCGTCGCACCCTCCATCGTTGTCGCCTTTCTCTCTCTGTTTCTGTCTCTCTTCTCTCCTCCACTCTCTTTCTCCCCCTCTCTCTCTCT
>ZHONGCHA47526
TGTATTGAAGCAGAGATGTGCAAGTGCAATACGAGGTTACATGCTGCTTTAAAGGATAGGCTTTTAATTATAAGAAGAAACAAAGTTAGAAAAAGTTGGAAACCAATGGCAAATAACACAAGGGGTAAAGGACCAACGCCGGTATGCATGGTGGGCTCTTTAGTATATAATCATGTAAAAACATGTATGCCTTGGGGCATGATTGTTTCTACATTTGTTTTGTTTTGCAGTAATCTAGACGTTTCTTCCTCCTATGTCCCATTCGAATATAGCACTAATTTCCATGCAGTGAATGAATTTTGCCAATGA
>ZHONGCHA47527
ATGTCACAAGGTTATGCAATTGAGCTTTACTTCGATCCCGCTCTGGAAAACCAGGTCTTGAAGGCCTGGAATGTATTGGCTCGCCGCCAAATCAGTACTCAGCTTATCGAAATAGAATCTAGGCCTCACATTACCCTCTTTTCCAGCCCCTTTATCGACCCATCAAAGCTCGAAAACATAGCAAAAAGTTTGGCTTCGAAGCAAGAACCTTTAGCCATATCTTTCTCCTCAATTGGAAGCCTTCCAAATGACAACAATGTTCTCTTTCTTGCCCCGACACCGTCACTGCCCCTTCTTCAATTTCATTTGCAATTGTGTGATGCTATGAAAAAGGAAGGCATCGAAATTGGGGAGGAGTACCGCCCGGATTCATGGATTCCTTATTGCCCAGTTGCTGAAGAAGTGCCAAAGAGTCGAATGGCCGAGGCGTTTACTGTTTTGCGAGACTTGAAGTTGCCAGTTACTGGGTACGCGATGGATATTGGGCTGGTGGAGTTTTCTCCGGTTCGTGAACTCTTCTCATTTATGCTTGGCAGCACAATTGAAGCATGA
>ZHONGCHA47528
ATGTCGAACAGACTGTTCTTCAACAGCAAAGGAGAGGGACGAACGCTAGCTGAGCTAGATACTGCGATGAATCGCAGCAGCGAGCCTGTGCGTTCGGGGGAAAGGGCCGCCAAGAAAGACGAAAGACGTCAACCTTCAGGCTGTCGAAGCAGATCACCCCAAAGAGAGAAGTATCGACGAGGAAGCGCCCTACGACCACGACCGAGGAATGAGTCAGACGCGGCGCCACGACCATTGAGTTTTGCGGTGTTAATGGGCAATAAACTGTTGAGTGAGGCAGATTCCATCGTCAAGGATCTGGCTGTAGCGGTCGAGTTCGCTAGACAGATCTTTCCACTGGAAGTCTAA
>ZHONGCHA47529
AGCCAAACGCAACAGGCCGTTGTGGCCCTTCCTTCTCAACAGCCGTCTTCATCACGCCCATCCAAGCGCGCCTGGTCTACCCCAGCAGAGCAGTGTCTAGCGGATGAGGACGAAACCACCCCTCCACCGAGCCACCCACCGATTCCACAACCGGAGCCTTTTGACCGGGCTGGCTCTTCCAAGTGGGCACCGAAGCTAAAATTTCAAAACCGACATATCCAAGATACCGATTCGGTGGTTGCTGAGAAGGATCACTTGATGGCATTCAACCTTGCCAAGAGTGTTTGCCTTCCAGCAGACATGGAACACCACCAGAACCTGACCGAGCTAAAGGCCATCCGATCGGCCACCAAATCCATGATCCTGGTAAGATGCCCTTCGTCTCTCAAATTTTTCAAACTTTTAGTTCGGTTTTGTCATTGA
>ZHONGCHA47530
ATGACTCCCAATAATCGGCCCCCACAACTGCCCCCTAAGCACTCCACTATCGACAATTGGCTTGAGTGTTTGGCTTTGAACTCGAAGAGTCAGAGCCAAAATTCGGCGGCTGACTGTTTCCCAACGCAAATGTCTGTACACACGCTTCTCGGTTATCATTTCAACTTCCTGCCTCTTCGTACACTTCTATTTATTGTGATTAAAAATTTCGACGTCTTTTCAAATGCATACACGCTTTTAGACACTCGTCGTTGGACTGCCTTCCATACTACCTCTGCAACTTCCTACTCTGCTCTATCTCCTTCGCCTCTTGTAAGTTCTTTCCTCCTCTATTTTGTTTTTTTTTCTTTTTGA
>ZHONGCHA47531
ATGGCATCAACTTTGGCTGGCATGTCTTCAGTTGGCTCCTTGGCTGCGCCAAGTGCTCGTGTGACAGATAAGAAACTTACTACTTCTTTGGACAAGTTATCATCTTTCAGTTCCATATCTTCGAGCTCGTTTAGTAGGAGACAAAATGTTGCTCTACGTAGAACACCTTCACCCAGAATAAATGCCATGGCGAAGGATCTGTATTTCAACAAGGATGGGTCAGCTATTAAGAAGCTGCAAAGTGGTGTGAACAAGCTTGCGGATCTTGTTGGGGTTACTCTTGGTCCCAAGGGCAGGAATGTTGTTCTAGAGAGTAAATATGGCTCCCCAAAAATTGTTAATGATGGGGTGACTGTGGCCAAAGAGGTTGAGTTGGAAGATCCAGTAGAGAATATTGGTGCTAAATTGGTCAGACAAGCGGCTGCCAAGACCAATGACTTGGCTGGAGATGGGACGACAACATCTGTTGTTCTTGCACAAGGTCTTATTGCTGAGGGTGTCAAGGTGGTAGCAGCTGGTGCGAACCCTGTTCTGATTACCAGAGGTATTGAGAAGACAGCAAAAGCTTTGGTTGGAGAGCTTAAGTTGATGTCTAAAGAGGTAGAAGACAGTGAACTAGCAGATGTTGCTGCAGTTAGTGCTGGAAACAACTATGAAGTAGGAAATATGATAGCTGAAGCCATGAGTAAAGTGGGTCGGAAGGGTGTGGTGACCCTTGAAGAGGGTAAAAGTGCCGAGAACAGTCTTTATGTTGTCGAAGGGATGCAATTCGATCGCGGATATATTTCACCTTACTTTGTCACAGATAGTGAGAAAATGGCAGTTGAATTTGAGAACTGCAAGTTGCTACTGGTTGACAAGAAAATAACAAATGCAAGGGATCTTATTAACGTCCTGGAAGATGCTATCAGAGGTGGATACCCAATTGTAATAGTTGCAGAAGATATTGAGCAAGAAGCGTTGGCAACTCTTGTTGTAAACAAGCTTAGAGGAGCACTGAAGATTGCTGCTCTAAAAGCTCCTGGATTTGGAGAAAGAAAGAGCCAGTACCTTGATGACATTGCGATTCTGACTGGAGGGACTGTTATCAGAGAGGAGGTTGGGCTTACCTTAGACAAAGCAGATAAAGAAGTCCTGGGTCATGCTGCTAAGGTTGTGCTCACCAAGGACGCGACGACAATTGTTGGCGATGGGAGCACTCAGGAAGCAGTAAATAAACGAGTTTCCCAGATTAGAAACCTCATAGAGGTTGCAGAGCAAGATTATGAAAAGGAAAAACTTAATGAAAGAATAGCAAAACTGTCTGGAGGTGTTGCTGTCATTCAGGTTGGAGCACAAACTGAGACAGAGCTCAAAGAGAAGAAATTGAGAGTAGAAGATGCTCTTAATGCAACAAAGGCTGCTGTTGAAGAAGGTATTGTTGTTGGTGGTGGATGCACTCTGTTGAGGCTTGCTTCAAAAGTTGATAGCATTAAGGAGAGCCTTGATAATGATGAGGAAAAGGTTGGAGCAGATATAGTTAAGAGAGCTTTGAGTTACCCCCTGAAGTTAATTGCCAAGAATGCTGGCGTGAATGGAAGTGTTGTCAGTGAGAAGGTGCTCTCCAGTGACAACCCAAAATTTGGATACAATGCTGCAACTGGAAACTATGAGGATTTGATGGCTGCTGGAATAATTGATCCAACCAAGGTGGTCAGATGTTGCTTGGAGCATGCAGCTTCGGTTGCTAAAACTTTCTTGATGTCAGATTGTGTGGTTGTTGAGATCAAAGAGCCTGAGCCAATGGCTGCTGCCGGGAACCCTATGGACAATTCAGGATACGGTTACTAA
>ZHONGCHA47532
ATGAACATTGGGATATTCTCCTCCTTCCACAATCACAAGCACTCTGAACAAATAGTACTAGAACTCTCACTTCCTCAAAATTGCAACATATTTGCTTACCTACCTGCATCAATCCTTTTCTCATCATCCAAAATGAATAGAATCTCTATCTGGGTAGCCTTGATTTTGTTCTCTCTCCTCCTCCACACAACGAAATCCAACATGGTAGAAATCAGAAACTCATTGATGATTTTTTACAGAAAACTCTCAAACAACAGTAGGCCATCTGATAGTATTTTAGGTTGGAATATGACCTCTGATCCTTGCAAGGATTCATGGTTTGGTGTATATTGTGATGAGCAGGCTCTTTCTGTGAAGAAAATCGACCTTGGTGGCTTAGGTTTTACCGGAACTTTCGATGCTAGCACTATTTGCAATGTTCAATCTATTGCCACATCTCTTACTATTCTTGGTCTCAGTAACAACAGTCTTGGTGGAGAGAACCTTGATCAGATTGCAAGTTGCAGACAACTCACCCATCTCAATTTAGGTGGGAACAGGTTCTCAGGTAGCCTTCCCGATTCTCTTTCCATGCTAAATAATCTGATTGGACTCGACATATGGCAGAATAACTTCTCTGGTAATTTGCCTGATTTGGCTTGGATATCTGGTTTGCAAGAATTTCGTGCTCAGCATAATCAGCTCACCGGTCCTATACCAAAATTTGATTTTCAGAACTTCATGTACTTCAATATTTCCTTCAACAATTTCACCGGTCATATTCCATTTGGCGGCAAGGGTTTACCTGTAAGCAGTTTCATCATGAACCCTGAATTATGTGGACCTCCACTGCCAAAACAATGCCCATCAGCATCATTAACCTCACCAGACTCCGATCAACAGCCAAAGAAGAAATCCAAGAAAATCTCAACAGATATAGGTATAATGTTTGTAGGTTACTTCCTCATAGGGTTGGCTTTGTTCGTTATAATCGTTGTCAAGCTGTGTAAGAGAGGCAAGACAAAAGAAGAGAGGTCTGCTGATTCAGTCAACAAGGTAGCATCAGTTGATGATAGTTTCTACGATCCAAGAACTGCATCAGGTGAGAATAAAGCAGGTATGAACAAATCAGGAATTTCAGCTGAAAGTGGGATGGTTTCATCGTCGCTGGTAATTCTCACGAGTCCAGAGGTGAACGGATTGAAATTCGATGATTTGCTCAAGGCTCCAGCTGAGTTGATTGGGAGAGGAAGGCACGGTACTGTCTACAAGGTTGTTGGCGAGCAAGGGATGCCTCTGGCTGTCAAGAGGATTAGGGATTGGATGATTTCGAGCAACGAGTTCAAGCAGAGGATGCAGAGGTTGGGCCAAGTGAAGCATCCAAATGTATTGTCAGCTGTTGCCTTCTATTGTTCCCAAAAAGAGAAGCTTTTGGTATATCAATATCAAGAGAATCGAAGTCTATTCAGGCTTCTCCATGGAACACAAATGGGCCAAGTCCTCGACTGGAGTGGCAGACTTGGTGTTGCAGCTACCATAGCCGAGGCCTTAGCTTTTATGCATCAAGAGCTTCGCGAAGACGGGATTGCTCACGGAAACCTGAAGTCCTCAAACATTCTGCTAACCCGAAACATGGAACCATGCATTAGTGAGTACGGTCTAATGATGGTGAACGATGAAGATCAGTCATCGGTTGCCAGTTTTAATAGACAGGTTGGACCAAGCAATGCCTTCAAGTCAGACATTTATGGTCTCGGTGTGATTCTTCTTGAGCTGCTAACAGGAAAGATGGTTCAGAACAATGGGTTGGCCTTGGCCCAATGGGTTTTGTCTGTGGTTCAAGAAGAGTGGACCGTTGAGGTCTTCGACAAAACCCTAATTCAAGAAGGTGCAAGTGAAGAGAGCATGCTGAACTTGCTACAAATAGCCGTAAAATGTGTTGATCGTTCACCGGAGGCTAGGCCTAGCTTAAACCAAATTGCTCTTTTGATCAACAATATCAAAGAGGAGGAAGAGAGATCCATTGTTTCTGAACAATGA
>ZHONGCHA47533
ATGGGCACTGGCAAACACAGGTGGAAGAAGATTTCCTTTCACCGGTTTCCATCCCTCATCAAAAAGAAACCCCCAACTGAGTTCACTTGCCCACTTTCTGGCTCTCTCATGGCCGATCCTGTTATCGTCTCCTCTGGCCATACCTTCGATCGCAATTGCGTTCATGCGTGCAAGACTCTTCGATTCAAACCCATTCTCTCCGACGGCTCTACCCCCGATTTCTCCACCCTTATCCCCAATCTCGCTCTCAAATCCACCATTCTCAACTGGTGCAACTCCTACCTCGTAGACCACCCCAAACCCATTGATTCCATCTCTGCAGAGAAGATCATCCGCACTCTAATGGCCTCTCAATCCCAAGAAAACAATGCTGTCAAGTCCGGGTTGACTCGGCCTCCGAGTCAACTCAGTTCGAGTTCGGAGCAATCGGTGGCCCCCCCAGCCGCAACCTCCGGTCCCACCACTCCCGTCCCTCTCACCGTCCGCCCCTCTTGCTATTCATCGTCGTCCTCCTCCGATATCGAAACCCTAATCCCTAATTTGGCCGAAGAGGACGATCTTATCAGTAGGCTAAACAGTTCACAGGTGTTTGAACAAGAGGAGGCTGTGATGTCACTGCGAAGGATCTCGAGAACCAGAGAAGACTCCAGGGTTCAACTCTGCTCTCCTCGGTTGCTCTCAGCCCTCCGATCTCTCATCGTATCCAGATACTCGACCCTTCAGGTGAATGCCGTAGCTGTTTTGGTGAACCTGTCCTTAGAGAATCAAAACAAGGTGAAGATCGTACGGTCGGGGATAGTCCCACCCTTGATCGACGTTCTGAAGGGGGGATTCCCTGAGGCGCAGGATCACGCTGCCGGTGCACTCTTCAGCCTAGCCCTTGATGATCAGAACAAGACCGCCATCGGAGTGCTCGGCGCGTTGCCACCGCTTCTCCACGCGCTTCGATCGGACTCAGAGCGAGCCAGGCAAGACTCGGCCCTGGCCTTGTACCACCTCTCAATCGTTCGGAGTAACCGGTCTAAGATGGTCAAACTCGGGTCGGTTCAGGCTTTACTGGGTATGGTGAGATCGGGTCATATGACGGGCCGGGCTATGTTGATACTATGTAATTTGGCCCTGTGTGGGGATGGAAGAGCGGCCATGCTGGATTCGGGTGCGGTGGAGTGTTTTGTGGGGATGTTGAGTCGGGACAAGTTTGAATCCGAGTCAACTCGGGATAGTTGTGTGGCAGCATTGTATGGGTTGAGTCTCGGAGGGTTGAGGTTCAAGGGGCTGGCAAAGGAGGCTGGGGCGGAGGAGGTGTTGAGGAAGGTGGAGCAAGTGGGGAGTGAGCGGGCAAGGGAGAAGGCGGGGCGGATTTTGGAAACGATGAAAGGGAGGGATGGAGAGGAGGAGGTGGATTGGGAAGAGTTACTCAACTCGGGGGAGGTGAGTCGGACATTTTAA
>ZHONGCHA47534
ATGTCCACCATCTATTGTTTCAATTCAATCCGATGCAGTTACGTCCAACCAATTTTCCGTTACAACCTTCAATTTCTGCCGCACAGAGAGAGAGAGAGAGAGCCCCCAATATATATGAAAGACGGAGAGAGAGGGGGGCTAGGGTTTGCAGAAAAAAAAACACCATTTGTGTTTCTCTTTTTCTCTGCAAACCTTAAAAGCCCTAATTTGAAGAAAATTAGAGCTTGGCTGCTATGGCATCGAAGTCGGAAACAACCACCTCGGACGAAATGCAAGGCGTGGTGGTCACCCAGAGAGGCTGTTGTTGTCAGTGGATGCCGTGTTTCTCATCCAACACCTCTGCTGCCTCGCCGCCAGAGAGCTGGTGGTCCAAGGGATTGA
>ZHONGCHA47535
CATGCCCCAGAAAAGGCTCCAATCCATCCACCACCAAAAGAGCCTTATCATCATGCTCCAGCAAAGGCTCCGGTCCATTCCCCAGTAAAGGCTCCCCCTGTTCATGCCCCAGAAAAGGCTCCAATCCATCCACCACCAAAAGAGCCTTATCATCATGCTCCAGCAAAGGCTCCGGTCCATTCCCCAGTAAAGGCTCCTCCTGCTCATGCCCCAGAAAAGGCTCCAATCCATCCACCACCGAAAGAGCCTTACCATCATGCTCCAGCAAAGGCTCCGGTCCATCACCCAGAGAAGCATCATCATCATCATCATGCTCATGCTCCAAAAGAGGCTCCTGAACATCATCATCATGCTTATCCCCCCAAAACCGGTCCTATCCATCACCCTCCAGTCAAGGCCGGTGCACCAGTCCCATCAAAGGCTAAAGAAGGTTGCTATCCAATGTGTGAGAAGTACTGCAAGAAAGACAAGAAAAGGCCATGTGTGAAGGATTGTGTAGCGTGCTGTGAAAAGTTCAAATGTGTCCCTGAACACAAGAAGAAATGCGACTGGTACCATGTGAAGATCGACGGCAAAATGATCAAATGCCCTTAA
>ZHONGCHA47536
ATGATCTGTTCAATGTCAGACTTCAGAGATCAAAGATGGTTTCTTGACCACACCCATTTGAAAATGTCTTGGATTCAACATCAAATCTCTCCTCCTCTCTCTCCATATGTTGGTACTTTTCATAAAGATTCAAACCCTTCACCCTCATCATCATCGTCTTCATCATCTGGTACTAGAATTAGTCCAGCTGTTCTATTCATTATAGTAATCTTAGCTGTTCTGTTTTTCATATCTGGTCTCCTCCACCTGCTTGTTAGATTTCTCATGAAGCACCCATCTTCCTCAACTCAATCCAATGACAGATACCCACAAGTTTCCAGCTCTGATGCTCTCGAAAGACAACTACAACAACTCTTTCATCTCCATGACTCTGGTCTAGATCAAGCTTTCATAGACGCTTTACCTGTCTTCATGTACAAAGATGTAGTGGGTAGTGGTAACGAGCCATTTGATTGTGCTGTTTGTCTCGGTGAATTTTCTGAGAAAGACAAGCTTAGATTGCTTCCTATGTGTAGCCATGCCTTCCACATCAATTGTATAGATACTTGGCTCTTATCAAACTCAACATGTCCTCTTTGTAGAGGGACCCTCTTTACTCCTGGACTATCCATCGAAAACCCAATTTTTGGTTTCGATGATTTTAGAGAAGATGATGGGTTTCCTAATAATCCACATAATGGGTTTGTTTCGAATCAGAAGACTGTAGAAATTGAGGAAATTGTCAGTGAAAAGGGGGTTTTCCCAGTAAGACTTGGAAAGTTCAGAAAATTGGACGATGGTGCCGGGGAGGCAGGTGGAGGGGAGACCAGTAGCAGTAATTTGGATGCAAGAAGATGTTACTCAATGGGTTCGTATCACTATGTAGTTGGCGAAACAAACCTCAGAGTGGCATTGAGTCATGATCGAAATGGTGATGATATGAAGATTGTGAACGGAATAGAACAAAATGGCAATGGCAAACCTATAGTTGATGGGGATATGGAAGGGAAGAAAATTAGTATTGGGTCTAAAACTGATAGCTACTCTGTATCCAAGATCTGGTTGTGGTCAAAGAAGGGCAAATTTGCAAGTTCTTCAGAAACTCAATGA
>ZHONGCHA47537
ATGCATGGACGGGAAGGTGAGCGCAGGATACACCGCCGGCACATGTGGTCTGTCCCCGCTCCCTCCACGTCGTCTGTAGCTGTTTCCGATTCCGTTGCTGCGATTACCTCCGATTCTCTCTCCAAAGATGGACGCAAGATTTGTGTTGGTGATTGTGCTCTTTTCAAGCCACCCCAAGACACCCCACCTTTCATTGGAATAATTCGTAGGTTAATATTAGGGAAAGAGGAGAATTTAAGCTTATCTGTGAATTGGCTCTACCGACCTGCTGATGTAAAGCTTGGAAAAGGTACCTTGCTAGAACCTGCACCCAACGAGGTCTTTTACTCCTTCCACAAGGATGAGATACCTGCTGCATCGTTACTCCATCCGTGTAAAGTCGCATTCCTTCCTAAAGGTGTTGAACTTCCTTCAGGGATATCCTCATTTGTGTGCAGACGTGTGTATGATATTGAGAACAAGTGTTTATGGTGGCTAACTGATCAAGATTATATTAATGAACGGCAGGAAGAAGTAGATAAGCTATTAGACAAGACGCGACTAGAAATGTATGGAGCAGTGCAATCTGGAGGCCGGTCTCCAAAGCGCTTGAATGGTCCAACAGGAACACTGCAGTCAAGGCCTGGTTCAGAAAGTGTTCAGAACAGTAGCTCGCCCTTACCTTCTCAAGTTAAGGGAAAGAAGAGGGATCGGGCTGATCAAGGCTCTGATCCTGTCAAACGAGAGCGTGTCTCCAGAGCAGATGATACTGATTCTGGTCAGTTTAGACCAGAACACTTATTAAAGTCTGAGATTGCTAAAATAACTGACAAAGGTGGGCTTGTAGATTTTGAAGGGGTTGAGAGATTAGTGCAACTCATACAACCTGACAGTGCCGAGAAGAAAATAGATTTGACTTGTCGAAGAATGCTGGTTGATGTGATAGCTGATACAGACAGGTTTGATTGCCTTGGATGGTTTGTACAACTTAGGGGTTTGTCAGTGTTGGATGAATGGCTGCAAGAGGTTCACAAGGGGAAGATTGGTGATGGTAGTAGCCCCAAGGAAAGCGATAAATCTGCTGAGGAATTTCTGTTGGTTTTACTTCGTGCATTGGACAAGCTGCCTGTGAATCTACATGCACTACAGACTTGTAATGTTGGTAAATCAGTGAATCACTTGCGAAGTCATAAAAATTCTGAGATTCAGAAGAAAGCTAGGACTTTAGTTGACACATGGAAGAAACGTGTTGAAGCTGAAATGAATATGATTGATGCCAAGACGGGATCGACTCGTGGTGGTTCATGGCCATCCAAGTCAGTGCTTTCAGATGTTTCTCATGTGGGGAACCGGCGTAATGGAGGACCCTCCGAGGTTAGTGTGAAGAGCTCTACCTTACAATCTTCTACTTGTAAAATACCACCTATTAAGCTTGGTTCTGGCGAAACTGTTGCCAAGAATGTGTCGACATCTCCTTGCTCAACAAAATCGGCAGCATCAGTGAGCTTTTCCAGTGGTGCTAGCGCAAAGGATCCAAATTCGGCGAATTTAATTGGTGGATCCTCAGATATGCATCTGTCAACAATTAAGGAGGAGAAGAGCAGCAGTTCCAGTCAGTCTCAGAACAATAGCCAATCTTGTTCGAGTGATCACGCAAAGATGGGGGTTTCTTCTTGCAGGGAAGATGCACGGAGTTCTACTGCTGGGTCAGTGAGTGTGAGTAAGATTTCTGGCAGCACTCCTCGCAACCGGAAATCAAGCAATGGTCTTCAGGGGTCAGCTATATCAGGGGTTCAAAAGGAAACAAGTTATGGAAAATCTGGTTTCTTTAGTAGGAACTTGGCTTCTGAAAAGGTGTCACCTACTAGGGGTACTTATGAAAGAGTTGCTGATGTGCCCAATGTGGATCATCAGCGACTGATTGTCAGGTTGCCAAACACTGGTCGAAGTCCTGCACGAAATGCCAATGGAGGTTCTTTTGAAGATCCTGCTGCTACATTAAGCAAGGCTTCTCCTCCAGCACAGCCTGAAAAACTTGATCATCTTGATAGGAAAGTAAAGGGAAAAAGTGATGCCGTACAAGCTGGCAGTGCATCAAACATTAACATGGATTTATTTCAGGGTGGAGATGGGTTAGTCAGGTCTGATGAAGGTAATGTGTCGACCCCCAGTGCTATTTGTAATGAATGGAGCAGGACTGCTGATGATGGTGGGAAGCTGATGGAAGCATCTAAAGTTATTGGTTCATCATCTGGGGTTACGCCCAAACCAGGGAAATCCTATGATGCTTCTTTCAGCTCTATGAATGCTTTGATTGAAAGCTGTGTCAAGTTCTCTGAAGCTAGTACAACTGCCTCAGGTGGGGATGATATTGGGATGAATCTGCTTGCTAGTGTGGCTGCTGGAGAGATGTCCAGATCTGATGTCTCGCCATTGGGTTCTCCTGGAAGAAATTCACCTGTACCAGAGGAATCTTGCTCTGGAAATGACGTGAAATCAAGACACTTGGATGAGGATACAGCTCGAACTGAGGATCTAAACACTGGTGAGGCAAATGGTGATGCTATACTGAAGCAAGGTAATTCTGTTGATTCTTTGCATGTTAAGAATGAATCCCCACATGATGCTATGCCTATGTCAACAAACTTTTCTGAAGATGGCAAGGAATCCTTGTGTGGCTGTGAAGAGAAGACGGGGGAGTGCAGTGGCCAATTGAATTCTTCCATTAGTTTGCAACAAAATGCATATGGCTTGCACATGAAACGTGATGGGAAGCCTGTTCAAGTAATTGATGCTTCATTAGCTATCTCTTCTGAACATGCTACAAAAGAGGGTGATGTGGAGAATGAAGGAACTGACCAGAAGTCAGGTGCTCTCCGGGCGATAATGAACAGTGTTTCGACTTCCAAAGTTAAAGCAAGGAGTCCCTTGTCTGATGAAGATAAGAAGAACTATCATGCAGATGAACAAATTGTTGAGAGCAGTACATTATTAGATCCAGAAGCAGCTACTAGTGTAAAAGTTGAGAAACAAGGTAATGCAGAATCACCTTCTTGCTCGTCTTCAGAAATGTGCAGGGAGGACAAGAGTGCTTTGCCTAGGGAGTCAGGCTGTGGCATCTTAACTGAGCAGAAGCTACCTGTTACAGCAAAGATTCTCCAAGAGTCAGGTGGAAAAAGTGAGGGTTCTGTACTACCTTCTGGTTCTGTTAATGTTTTGGGCATGGAGTCAAAGGCTGAGAAGGCTATTGATATGAAGGCAGCAAGTCAGACTGAGCAGAGCGAGAAACCAAATATTGACTTGAGTTCAACCATTACACATCAAAATGAGGAAAGTTGCAAGGAGAAGTCAGAAAGAAAAGAGGTTCTTGATCATTGTCCTGATGGATCCATTTCCCATGCGGAGCCTCCCACAATCCCTGTGCAACAAACAGAGGAGTGCATCAAATCTAATGCAGGCAAGTTAGATGGAATTGAAGCTGGTGGGACAGGTGAACGTGCTTCCAGTGTGAATGCTTCTGGATCCGTGTCAGGATCAGATGCGGTTGTAAAGCTAGACTTCGATCTGAATGAAGGTTTTCCCGTTGATGATGGGTGCCAAGGGGAGTTTGTTAAGTCATCAGTTCCTGGAAATTTATCCACTGTACATCTGCCTTGCCCATTACCCTTTCCTATTTCTTCCATGTCTGCAAGCTTTCCTGCTTCAATTACTGTTGCCTCTGCTGCCAAAGGATCATTTCGCCCTCCTGAAAACCCATTGAGAAGTAAAGGGGAACTTGGATGGAAAGGATCAGCTGCTACCAGCGCATTCCGGCCGGCGGAACCCAGAAAGGTTTTGGAGATGCCACTCAGTGCAACTGGTTCCCCTCCCGTTGATAACATAACGAGTAAGCGAGGGCGCTCTCCTCTTGACTTTGACCTGAATGTGCCGGATCAGAGAGTTCTTGAGGACGTGGCTTTTCAGTATTCTGCACGGGTTACTTGTTTGGAATCTGGGCCTACTGATCGGCATGGTGGTGGACTAGATCTTGATTTGAACAGAGTTGATGAGAGTCCTGATATTGGGCAGTTCTCAGTTAGCAACAGTTGTAAATTGGAAATTCCACAATTGTCCAGTAGATCATCATTATCTGGTGGATTTTCTAATGCTGAGTTGAACTCCTCAAGGGGCTTCGATTTGAACAACGGACCTGGTCCTGATGAAGGGGTCAATGAAACAGCTCCACGTGCCAAAGGGAATGTGCCATTTCTATCACCTTTGCCCTTTGTCAGAATGAATGCTACGGACCAAGGGAACTTTTCGTCATGGTTCCCACAAAACAACTCCTATTCAGCCATTGCAATCCCATCGTTTCTCCCTGGTAGAGGGGAGCAGAGTTATCCCATTGTATCTGCCACTGGGTCACAGAGGACATTGGGTCCAACTGGTATCTCGTTTGGTCCTGAATTCTACAGGGGGCAAGTGTTGTCATCCTCTCCTGCCATTCCCTTTCCTCCAGCTGGCCCATTTCAGTATTCAGGATTTCCATTTGAGACCAATTTTCCTCTGCCATCAAATTCATATTCGGGTGTCTCAACCGGATATGTGGATTCTTCATCTGTTGGGCCAGTTTGCTTCCCTGCCATTCCCTCACAGCTGGTTGGACCTTCTGGTGTAGTATCATCACACTATCCTCGACCCTACGTAATGAACCTTCCAGGTGGTACAAGTACTGTTGGTCCTGAAAGTAGAAAATGGGGAGGCCAGGCTCTAGATCTTAATACTGGTCCTGGGAATACTGATGTAGAACGTAGAGATGAGAGGTTGTCTTCAGCTTTGAGGCAGCTCCCCGTTCCTGGTTCTCAAGCCTCAGCAGATGAGCAAATAAAACTGTATCAGATGGCAAGTGGGGTTTTGAAGAGAAAGGAGCCTGATGGTGGGTGGGATGGAGATAGGATTAGCTACAAACAACCCTCATGGCAGTAG
>ZHONGCHA47538
ATGGTAAACTTGATTAATAACATGCTTGTTGGATATATATCCAACTTGACATATCAAAGATGTATCTCAAATGCTGAATGTTACACATGGGTACATCATACATTTAAAATATGCAAGTTACATAGGTCCACGGTCGCTTTAGCTCAAGAAAAACTTATAAAAGACAAAGAAATTGGTATCAACGAGAGTACAAAAGTTGGTAGTATTTTTTATAAGATAGGTGGGGAGGATGCAGCAAGAAGGCCACACCCACTGGTAGGAATATCCATTAAACCTAATATACAAATTCCAATACCAAACCAATTGCAACAGTAA
>ZHONGCHA47539
TATAAATGCATAACCCAAAAAGCACTAATTATTATATTCATAACTCATACTTCATATACATCTCTCAGCAATACAAACTCCTACATTCAATGGCCAAACAGCCCAACCATCTTCTTTTTCTCCTCCTCCTTTCTCTATGCTTCACCATCTTCTTTACCTCCTCCATTCATGCCCGCCCCATCGACGTCCCAAAGCATCCCTGCCATGTCAAGAATGATCATCATCATCATCGTCATCGTAATCATGATCAATATGATCAAGTTCTTGCTCTCCGCGGGATCAAGAATTCGGGTCCGAGTCCCGGGGAGGGACATTCCTTTGTCAATGACTTGCATAATTGATTCCGTTCCATTTCCAAAGCTTTTTCTATCATCTTTTGTGATTATTTCATTATAA
>ZHONGCHA47540
ATGGTATCTCCACATCTTTCCCTTTTCGGTGCTGCACCTCAAGTCTTCAAGGTCTTCACTTGGATGGCTTTGTGGCTCTATCCTGGCTTTTCATTGTTTTCTCCGAGGGGCCTTTATCAATTTGCAGGTGCATCCCGTGGGAGAGAACTCAGTTTCCTTGTGTTGCTGGCTCACGTCACAATCCATCCATTGTACCGCTGTCGGCATTGCTCCTCCTCCCTCCCTCCTCGTAGTCATCCATCCATTAGTACCTTCTCAAAGCCAAGCTGCGACTGCGATGCTTCAGTACCAGTCCCCAGAAGGAAA
>ZHONGCHA47541
ATGAATAGAATACTCAGCAGGCCAGCCTCTCACCTCCGCCACCTCAGTCGACCTTCTTCTCACACCATCTCGGAGCAGTTCCACATCCTATGGCATTACCAAATCCTCGACCCCAACGGCGACATCGTCACCCTCTGGAACCACATCTTCCTCATCTCATCTCTCATCGCTCTTTTCATCGATCCTCTCTACTTCTACCTCCCCTACGTCGGCGCCCCCGCCTGCATGAGCACCGACACCGCTCTCGGCGTCGCCATCACCTTCTTCCGTACCCTCGCCGATCTCTTCTACTTGCTCCACATGCTCATCAAGTTTCGCACCGCCTTTGTTGCCCCTAGTTCTAGGGTTTTTGGCAGGGGTGAGCTCGTCATGGACGCTCATCAGATCGCCATGCGTTACTTGAAGTCCGATTTCCTTATCGATCTCGCCGCTACGCTTCCTTTACCTCAGATTCTCATCTGGATTGTAATTCCAGCAACAAGGAATTCCAGAGCTGATCATGCTAACAATACTCTTGCTCTCATTGTTCTCATTCAGTATATTCCTAGATTGTTTCTCATTTTTCCCTTGAACCAGAGGATTATAAAAACTACAGGCGCCATTGCCAGGACTGCTTGGGCAGGAGCTGCATACAATCTCCTTCTTTACATGCTAGCCAGTCATGTACTAGGAGCATCGTGGTATCTATTGTCCATAGGGCGGCAACACTCCTGCTGGAGACTTGAGTGCAAAAATGAAAAGAATGCAGTTGCATCATGTGTCCTTAATTATCTGGATTGTAACAGTCTAGATCAACCTGAACGAAATCGTTGGCTAAATGCCACACGTGCAATTGCTCGTTGTGATGCAAAGAAAGATGATACCGATTTTAAGTTTGGAATGTTTTCAGATGCTTTTACAAACGAAGTTGCTTCGTCACCTTTCATTGAAAAGTATCTTTATTGCCTATGGTGGGGTTTAAGAAATTTAAGTTCATATGGACAGAATTTGACGACAAGCATTTATATTGGTGAGACATCGTTTTGCATCGTTATATGCATTGGGGGTTTGATTCTATTCGCACAGTTGATAGGCCAAATGCAGACTTATTTGCAATCTATGACGGTGAGACTTGAAGAATGGAGGGTAAAACGAAGAGATACAGAGGAGTGGATGAGGCACCGGCAATTACCTCCAGAATTGCAAGAACGTGTCCGTCGGTTTGTTCAGTATAAATGGCTAGCCACAAGAGGAGTTAATGAAGAATCTATTTTGCAGTCCTTGCCTCTAGACCTCCGTCGTCAAATTCAACGGCATCTATGTCTTAACCTTGTTCGGCGTGTCCCATTCTTCTCACAAATGGATGATCAGCTACTTGATGCCATATGTGAACGCTTGGTCTCATCGTTGAGTACACAAGGCACCTACATTGTTCGAGAGGATGATCCAGTAAATGAGATGCTCTTTATCATTAGGGGACAATTAGAGAGCTCCACAACCAATGGAGGAAGGTCCGGATTTTTCAACTCCATCACACTCAGACCCGGTGACTTCTGTGGTGAAGAGTTACTAACATGGGCCTTGATGCCCAACTCGAGTCTGAACCTGCCTTCTTCAACTCGAACTGTCAGAACACTTTCTGAAGTTGAAGCCTTTGCACTTCGTGCTGAAGATCTGAAATTCGTTGCGAATCAGTTCAAGCATCTTCATAGCAAGAAGCTCCAGCACGCATTCAGATACTATTCACACCAGTGGAGGACATGGGGAGCTTGTTTTCTACAAGCTGCTTGGAGAAGGTACCAAAAGAAAAAACTGGCCAGGGAATTGGCTCAACAAGAGAGTTTATACTATGCTTTAATCCCAGACGGGGAAAGTAGCTACATTAACGGGGATGATGATGACAATTATTATGATGAGAGCAGTGAGAGCCCATTGATTGATAATCCAAACAACGTTCAGCATCTTGGAGCTACAATTTTGGCTTCGAAGTTTGCTGCAAATACGAGAAGAGGGGTTATCCAGAAGGTTCAGCTGGTCGAACCGACTGCTAGCCTAAAAATGCCAAAGTTGTTTAAGCCGGATGAACCTGATTTCTCTGTAATCCGAGAGGATGATTAG
>ZHONGCHA47542
ATGTTCAGCAGTGGAGAAGAATTGGGAAATTTGGTGCTCAGCTCTGATCTCCTCCATTATTCATGGGCTGCAATTTTGGAAGCCTATAAGGACACCACTGGCACTGCCAATCCAAATGACCCAACAACCTTCCCAATCTCCATTAAATACAGAGTTGATAGACAACAATCACCACATGGTACTACTATTGTTGCTTTTGTTTCTTCCCCCACTTGTACCGCACAGCATTTCCAAAGGGATGGTAGAGATTTAGTTTCATCCACAACTCTTTTTGACTTTGTTAGCACCAAAGTCAACCCTTCCTTCTCCATTCACAGAGCTGCACTTGAACTTTTTGCTTCTCATCACAATGGCCTCTCTGACCTGAAAAAGCAGTGCTGCAATATCAGTCCATTGATTGTCACTGGACACTCAATAGGGGGATCCATTGCCTCTCTCTTCACCTTATGGCTGCTCGAAAGCTTGTCCCCAAAGGATGCATCCAAACACCCTCTATGCATCACTTTTGGTTCACCCCTTATCGGTGACAATGGCTTCCAACAAGCTATATCAGAACGCCCAATCTGGAATTCTAGCTTTCTGCACGTAGCTTCTAATCAAGATCCAATCCCCAAACTCTTCGCCTCACCACATGATGTCCTCAATATTGAGCCTACTTCTCATGCTAGTGTTTACAAGCCATTTGGCACATTTCTTTTGTGTTCAGAATCGGGTTGTGCCTGTTTTGAGGAACCTGAATCGGTTTTGGACTTGATGGTGGCAATCAGCTCAGATGGTGGTCCTAATGAAGGTCTGCAGATTATTGATTATGGACATGTTTTGAAAAGACTCAAGCATGGAGCAATCTATCAGGGAATTTCAAAGCTCGGTATATGGAATGGCAGTCCTCTTCGGACTGGAATCATCATACAGATAGAAGCAATTAAAGTTGGGAGAACACAACAAAGACATGAGAATGGTGACATCAATTCCCTGGTCACAAAAGTTGAAAAAAGAGCAGAGGATCTTGTAGCCCGCAGAAGGAATGTTTTTGACCCCAAGAAGAAACTAAATGACATGAAAATAAATATGATATACCTTGAATGGTACAAGAAGGTCTCAGAGTCTCGTGGAGGCTACTATGATGCTTTTAGAAATATCCCTTCCAAAAATAGAGAAGAGATTGTTAAGCGAAAGAACATCCTCACACAGTACTGGGCTATAAGGGTCAAAGAAGCGGAGAAAATGCCCCAAAAGGAGGGGACTTTCCTTCGCACTGGATTTCTCTACGCAGCTACAAACTACAGGAGGATGATTGAACCACTTGACATAGCCGAGTTCTACAGAAAGGATAAGAAAGACTATTTAGCAGAAAGATCTGCACATTACAAGCTGTTGGAACAATGGGTGAAAGATGACAAACAAGAAGGGCGTCAAAGTAATGCAAATGAGAGAAAGAGTGCTTGTAGTCTCACCGAGGATTCTTGCTTTTGGGTACATGTCGAGGAGGCTATTGTTTTGTGTAATTCACTGAAGGATGGAGGAACCAGTCCAGAAGACAAAGTATCATTGATGGAGAATTTGGTTAAGTTTGAAAACTATGTTATGGATTTGATAAAGAACTATGCAGTGTCAACTGAGATTTTCTTCAATCAAAGCAGCTTTATGAAATGGTGGGCAGATTATGAGAATATTACAGGTAATTCATCTCATTCATCACTTACTGATTTCATGAGGAATCGTAAATACAATCAGTATGTTTAG
>ZHONGCHA47543
ATGGCCATGAAAGCATTGCTTTTTGTTTTGGCCTACATGCTTGTACTCACTACAAAGGCAATGGCCCACGCCCCAGCTTATGCACCGGCTAAGACCCCGCCGGTCTTAACCCCAAAGAAGGCTCCAGCATATGCACCCATGCCTCTTGTCTATCCTCCTGTCAAATCCGAATCTCCCGAGCCACCGGTCTTAACCCCAAAGAAGGCTCCAGCATATGCACCCATGCCTCATGTCTATCCTCCTGTCAAATCCGAATCTCCCGAGCCACCGGTCTTAACCCCAAAGAAGGCTCCAGCA
>ZHONGCHA47544
ATGGGTTTGAAAACTATGCTCTTTCTGCTAGCCTCTTTTCTTGTACTTACTACAAGGGTTTCATGTAATGATGAGGAATTCTTGACTGAGGCTACTTATGCCAAAGTCCTGGTGCCAGCCCCAGCTCACAGCCCAGTGAAAGGACCGGTTCCTGCTCAAGTCCCAGTCAAGGCACCGGCAACCATTCCCCCGGTCAAGCCACCAGTACTTCCTGCTCCTCCAGTCAATGAGCCACCAACTAAGCCCCCACCAAGGACAAGAATAGAATGCATCCCCCTTTGTGTAGAGAGGTGCAAATTACACTCAAGGAAGAGACTATGCTTGAGGGCATGCATGACTTGCTGTGACCGATGCAAATGTGTTCCACCAGGAACATATGGCAATCGAGAGCAGTGTGGTAAGTGCTACACTGACATGACCACCCATGGCGGCAAGTTCAAGTGCCCTTGA
>ZHONGCHA47545
TTATACTACTTTACAATGGGTTTGAAAACTATGCTCTTTCTGCTAGCCTCTTTTCTTGTACTTACTACAAGGGCTACTTATGTCAAAGTCCTGGTGCCAGCCCCAGCTCACAGCCCAGTGAAAGGACCGGTTCCTGCTCAAGTCCCAGTCAAGGCACCGGCAACCATTCCCCCGGTCAAGCCACCAGTACTTCCTGCTCCTCCAGTCAATGAGCCACCAACTAAGCCCCCACCAAGGACAAGAATAGAATGCATCCCCCTTTGTGTAGAGAGGTGCAAATTACACTCAAGGAAGAGACTATGCTTGAGGGCATGCATGACTTGCTGTGACCGATGCAAATGTGTTCCACCAGGAACATATGGCAATCGAGAGCAGTGTGGTAAGTGCTACACTGACATGACCACCCATGGCGGCAAGTTCAAGTGCCCTTGA
>ZHONGCHA47546
ATGGCCACAATCAACTCTGGATTTTCCACTCTCTGTTCGATTTACAGACCCAAATCTCGTACTCTTGCTTCTTCTTCTTCGTCGAGCATTTCGCTTCGAATGCTTCAAATTCAAGTCCATGGCAACAATGTCAATGGTAACCCTGCTTCGGCACTAGTAATGAGCAACAACAAGTACTTGCAAAGACGGAGAGCGATTGTTGTGACGTCAGTCGCCGAAGAAGATACCCTAATTCCTGAAGAAGCAGCAGAAGAAATTGATAACATTGACAACAACAACACAGAAGAAATCAAAGCACCAGAAGATGCATCGACGACTATGACTGATCAGCCAGTTTCTGTTCCGGTCTCGCCTTCCGACATCCTCACCATGTTCTTTCAGGCAGAAGGAGCAATGAATGAAACAGCTATTCCTACCGTGACCAACGCTTTAGAGGAAACAGAGGGCATTACCAATTTAAAAGTTCAAGTTGTCGAGGGTATTGCAACCGTTGAACTAACAAAACAAACAACAGTACAAGCTACGGGGGTGGCCTCCAACTTGGTTGAGATCATACAAGGTTCAGGCTTCAAGCTACAGACGTTAAACTTGAGCTTTGAGGATGAAGAGGACATCATCTAG
>ZHONGCHA47547
ATGGCCACAATCAACTCTGGATTTTCCACTCTCTGTTCGATTTACAGACCCAAATCTCGTACTCTTGCTTCTTCTTCTTCGTCGAGCATTTCGCTTCGAATGCTTCAAATTCAAGTCCATGGCAACAATGTCAATGGTAACCCTGCTTCGGCACTAGTAATGAGCAACAACAAGTACTTGCAAAGACGGAGAGCGATTGTTGTGACGTCAGTCGCCGAAGAAGATACCCTAATTCCTGAAGAAGCAGCAGAAGAAATTGATAACATTGACAACAACAACACAGAAGAAATCAAAGCACCAGAAGATGCATCGACGACTATGACTGATCAGCCAGTTTCTGTTCCGGTCTCGCCTTCCGACATCCTCACCATGTTCTTTCAGGCAGAAGGAGCAATGAATGAAACAGCTATTCCTACCGTGACCAACGCTTTAGAGGAAACAGAGGGCATTACCAATTTAAAAGTTCAAGTTGTCGAGGGTATTGCAACCGTTGAAGTGAGTATAAGCAACTTGTTGCATCTTACATATCCTAAATGGAACTGTATTACGCTAGCGTTACTTGTGTAG
>ZHONGCHA47548
ATGATGGTGCCAATTGCTTCTGCAACTTTTCCATTAAAGCAACTGTTTCCAATTTATAGTTTCACCAATACTATGTCGAAAGTAATCACTGCTAATCCTGAAAGAACAAGCTTTACTCTTCCTGTTGCTGAAGATCGCCCAAACGTGAGTAGAATTTATGCCTTTGAGTCGAATCGGGTCTCTTATTCGCCGAGGAATCAAGCACTTTGGGAAGATCCCGATGACGGTACCGGCAGTGAATACGACGATGACAATGAAGAAAATAACTTGGATTTTGAGAGAGAATGGGAAGAAGAAGATGAAGAAGAAGAGAGTGTTTCTTCAGCTACTGCTTCTTATAGTGCCGATAAGCCCTCAACAACAACAGACATATCTGCCGAGGATCTTCTGAAAGAGGTTGAACAGCTTTTGGGACTAGAAGAAAGAGATATTTTACAACAGAATGCAACTCCTAACCTGGGTAAAATATCAACAGCGAAATGGAACCCTTTCCATTCTCTTGGGCTTGCGGGACAGATACATTACATGGACATGTTACTTGGAAATGGGCTTCACATTGACCTTGCTGATAAGGATGGTATGACTGCTCTTCACACAGCAATTATTGGTAAAAAGGAGGCTGTTGTTAGTCATCTTTTAAGAAAAGGTGCAAATCCTAACATTAGAGATCGGGATGGCGCTTCCCCACTCCATTATGCTGTTCAAGTTGGGGCCATGCAAACTGTGAAGATATTAATTAAGTACAATGTTGATGTGAACGCTTCTGATAATGTGAGTGCAGGGAGATGGGCTGTATTTTTTTTTTTCCCTTGTTCCATCTATTCAATTTTAGTTTTGCTTCAAAGTTTTTTTCACAGGAAGGATGGACTCCGTTACATATTGCCATCCAAACTAGAAATAGAGACATAG
>ZHONGCHA47549
ATGATGGTGCCAATTGCTTCTGCAACTTTTCCATTAAAGCAACTGTTTCCAATTTATAGTTTCACCAATACTATGTCGAAAGTAATCACTGCTAATCCTGAAAGAACAAGCTTTACTCTTCCTGTTGCTGAAGATCGCCCAAACGTGAGTAGAATTTATGCCTTTGAGTCGAATCGGGTCTCTTATTCGCCGAGGAATCAAGCACTTTGGGAAGATCCCGATGACGGTACCGGCAGTGAATACGACGATGACAATGAAGAAAATAACTTGGATTTTGAGAGAGAATGGGAAGAAGAAGATGAAGAAGAAGAGAGTGTTTCTTCAGCTACTGCTTCTTATAGTGCCGATAAGCCCTCAACAACAACAGACATATCTGCCGAGGATCTTCTGAAAGAGGTTGAACAGCTTTTGGGACTAGAAGAAAGAGATATTTTACAACAGAATGCAACTCCTAACCTGGGTAAAATATCAACAGCGAAATGGAACCCTTTCCATTCTCTTGGGCTTGCGGGACAGATACATTACATGGACATGTTACTTGGAAATGGGCTTCACATTGACCTTGCTGATAAGGATGGTATGACTGCTCTTCACACAGCAATTATTGGTAAAAAGGAGGCTGTTGTTAGTCATCTTTTAAGAAAAGGTGCAAATCCTAACATTAGAGATCGGGATGGCGCTTCCCCACTCCATTATGCTGTTCAAGTTGGGGCCATGCAAACTGTGAAGATATTAATTAAGTACAATGTTGATGTGAACGCTTCTGATAATGAAGGATGGACTCCGTTACATATTGCCATCCAAACTAGAAATAGAGACATAGCAAAAGTTATACTAGTCAATGGAGCAGACAAGACCAGAAGAAACAAGGATGGAAAAACACCCCTTGATCTAGCTTTATGTTATGGGAAAGACTTCAAGTCTTATGATCTTGCCAAGTTACTGAAGCTTGTACCAGCTAACAGATATCTGTGA
>ZHONGCHA47550
ATGGGGAGGAACTTTGTCATATCACTTCTCATCTTTGTTGTTTTATTTTCTGGGTTCTCATTAGCTTCAGCCACACCTCCTGCAAGAATCGTTAGTGGGGTTGTTTCAAATGTTGTCTCTGCTCTCATTAAATGGTTGTGGTCGCTAAAACCCACCCCCAAAACAGCGATTTCTAGCCGTTCGATGATGAAATTTGAAGGTGGATACACTGTCGAGACGGTCTTCGATGGAAGCAAACTTGGAATTGATCCATACTCTGTTGAAGTGTCTCCATCTGGGGAGCTTCTGGTTTTGGATTCTGAAAACAGTAACATTTACAAGATTTCAACTCCGTTGTCTCGATATGGTCGGCCCAAGTTGATTGCTGGATCACCTGAAGGGTACTCTGGGCACGTGGATGGGAAGCCAAGAGAGGCTAGGATGTACCACCCAAAAGGGATTACTGTCGATGACAGAGGAAATATCTATGTCGCAGACACTTTGAATATGGCAATTAGGAAGATCAGTGATGCAGGGGTTGTCACTATTGCAGGAGGGAAGTGGGGCCGAGGAGGAGGTCACGTTGATGGTCCAAGTGAAGATGCAAAGTTCTCAAATGATTTTGATGTGGCTTACATCGGAAGTAGCTGCTCTCTTTTGGTTGTGGATCGAGGAAACCAGGCAATTCGTGAGATCCAACTCCGTGAAGATGATTGTACTTATCAGTACGATGGGAATCTCAACTTAGGGATAGCAGTGCTTGTTGCGGCTGTGTTCTTTGGTTACATGCTTGCCTTGCTACAGCGTAGAGTCAGAGCTTTGTTTTCATCCCACAGTGATTCTGAAACTTCAATCAGAAAAGGCATACCACCCGCGCCTCATGAAAGACCTGTTAAACCTGTCAGGCCGCCCTTAATTCCAGCTGAAGATGAATCGGAGAAGGCAGAAGAGGGTAGGAAGAAGCCACTCCACCACAGTCCTATCCAGCAGCAATATTACCAGCAACCGATCAAGCATTCAAATACTTGGCCAATGCAAGAGAGCTATGTGATTCCACGTGAAGATGAGCCTCCAGCACTAGATACCCGAACCCCAACACCCAGAAATGCCTACCCGTATATGACTAAGGACACTGAAAAGAACCACCAATTCAAGCAAAGTCAGGCATTTAACAGTGGGTGGAATGGCGGTCGTCTCCACCACCAACAGCAGCAGCACATGCAGCAGCAACAGCATCATCAGAGGCATTACTCATCCGGTCCTCAAACTTATTACGAGCAAAGTTGTGAGACAAATGAGATTGTGTTTGGTGCAGTTCAGGAACAGGATGGTCGTCGGGAAGCTGTTGTGATAAAGGCAATGGACTATGGAGATCCTAAGTATAATAACCATAATATTCGGTCTCGATATAACTATATGGGTTACTCCTATGGCTATTGA
>ZHONGCHA47551
ATGGGGAGGAACTTTGTCATATCACTTCTCATCTTTGTTGTTTTATTTTCTGGGTTCTCATTAGCTTCAGCCACACCTCCTGCAAGAATCGTTAGTGGGGTTGTTTCAAATGTTGTCTCTGCTCTCATTAAATGGTTGTGGTCGCTAAAACCCACCCCCAAAACAGCGATTTCTAGCCGTTCGATGATGAAATTTGAAGGTGGATACACTGTCGAGACGGTCTTCGATGGAAGCAAACTTGGAATTGATCCATACTCTGTTGAAGTGTCTCCATCTGGGGAGCTTCTGGTTTTGGATTCTGAAAACAGTAACATTTACAAGATTTCAACTCCGTTGTCTCGATATGGTCGGCCCAAGTTGATTGCTGGATCACCTGAAGGGTACTCTGGGCACGTGGATGGGAAGCCAAGAGAGGCTAGGATGTACCACCCAAAAGGGATTACTGTCGATGACAGAGGAAATATCTATGTCGCAGACACTTTGAATATGGCAATTAGGAAGATCAGTGATGCAGGGGTTGTCACTATTGCAGGAGGGAAGTGGGGCCGAGGAGGAGGTCACGTTGATGGTCCAAGTGAAGATGCAAAGTTCTCAAATGATTTTGATGTGGCTTACATCGGAAGTAGCTGCTCTCTTTTGGTTGTGGATCGAGGAAACCAGGCAATTCGTGAGATCCAACTCCGTGAAGATGATTGTACTTATCAGTACGATGGGAATCTCAACTTAGGGATAGCAGTGCTTGTTGCGGCTGTGTTCTTTGGTTACATGCTTGCCTTGCTACAGCGTAGAGTCAGAGCTTTGTTTTCATCCCACAGTGATTCTGAAACTTCAATCAGAAAAGGCATACCACCCGCGCCTCATGAAAGACCTGTTAAACCTGTCAGGCCGCCCTTAATTCCAGCTGAAGATGAATCGGAGAAGGCAGAAGAGGGTTTGTTTGGTTCATTGGGTAGACTTTTCCTCAACACCGGCTCATCTGTGGTTGAAATATTCACGAGCTTATTTTCAGGTAGGAAGAAGCCACTCCACCACAGTCCTATCCAGCAGCAATATTACCAGCAACCGATCAAGCATTCAAATACTTGGCCAATGCAAGAGAGCTATGTGATTCCACGTGAAGATGAGCCTCCAGCACTAGATACCCGAACCCCAACACCCAGAAATGCCTACCCGTATATGACTAAGGACACTGAAAAGAACCACCAATTCAAGCAAAGTCAGGCATTTAACAGTGGGTGGAATGGCGGTCGTCTCCACCACCAACAGCAGCAGCACATGCAGCAGCAACAGCATCATCAGAGGCATTACTCATCCGGTCCTCAAACTTATTACGAGCAAAGTTGTGAGACAAATGAGATTGTGTTTGGTGCAGTTCAGGAACAGGATGGTCGTCGGGAAGCTGTTGTGATAAAGGCAATGGACTATGGAGATCCTAAGTATAATAACCATAATATTCGGTCTCGATATAACTATATGGGTTACTCCTATGGCTATTGA
>ZHONGCHA47552
ATGGTTCCTCCAATAACACTGCATAACACCTCAAATTTACATCATAAGAAGTATGCCCAAAGTCACTTCCACAACAACGAAAAAAATCCTCTGTACACATTCATTGCTGGGAATAAAAAATATGGCTATGATGATATACATATACCTGCCAAATTAAAGTGCATTGCTGAGGAAGATGAGCTCAAAAACCACTGCAATCACCATTATTGTGGGCTTGAACATGGCTACAAAAACGGGACCCTTCTTGTGCCGGCACCATGTCAGAGCAGTTTTTTGGAACACAGTCCCATGTATTGCCTGAGCAATGTTCCATATGGAAGACGAAATGCAAGAGACCCCAAGGAAAAACCCTCCAAGGACCCAGTTTGGTTGTTGTTGTGA
>ZHONGCHA47553
ATGTCTTCTCCAAGCAAGAGGAGAGATATGGATGTCATGAAATTGATGATGAGTGACTATGCTGTGGAGCCAATAAATGATGGAATTAGTGAATTCAATGTTGAATTCCATGGTCCAAAAGAAAGCCTTTATGAAGGTGGTGTCTGGAAAGTTCGTGTTGAGCTGCCGGATGCTTACCCATACAAGTCTCCTTCCATTGGGTTTCTGAACAAAATATACCACCCAAATGTCGATGAGCTGTCTGGTTCCGTATGCTTGGATGTAATTAACCAATCATGGAGTCCAATGTTTGATCTGCTCAATGTGTTTGAGGTTTTTCTTCCACAGCTTTTGCTTTACCCAAATCCTTCAGATCCACTAAATGGTGATGCAGCATCGCTGATGATGAAGGATCAGAAACAATATGAACAGAAAGTGAAAGAGTATTGTGAACGTTATGCAAAGAAGGAGAATATCACCAGCACTCTGATAGAAGAGAGTGACGAGGAGTTAAGTGACGGGGATATCAGTGATGGACGAAGTGTGTCTAGCGAAGATGATGTTGCTGGAAAGGCAGACCCTTAA
>ZHONGCHA47554
ACTTTTTCTCATTTTTTACGGATGATGAGTGACTATGCTGTGGAGCCAATAAATGATGGAATTAGTGAATTCAATGTTGAATTCCATGGTCCAAAAGAAAGCCTTTATGAAGGTGGTGTCTGGAAAGTTCGTGTTGAGCTGCCGGATGCTTACCCATACAAGTCTCCTTCCATTGGGTTTCTGAACAAAATATACCACCCAAATGTCGATGAGCTGTCTGGTTCCGTATGCTTGGATGTAATTAACCAATCATGGAGTCCAATGTTTGGTCTTGGTCTTTTGCTGATCGACCGTACCTAA
>ZHONGCHA47555
ATGTCTTCTCCAAGCAAGAGGAGAGATATGGATGTCATGAAATTGATGATGAGTGACTATGCTGTGGAGCCAATAAATGATGGAATTAGTGAATTCAATGTTGAATTCCATGGTCCAAAAGAAAGCCTTTATGAAGGTGGTGTCTGGAAAGTTCGTGTTGAGCTGCCGGATGCTTACCCATACAAGTCTCCTTCCATTGGGTTTCTGAACAAAATATACCACCCAAATGTCGATGAGCTGTCTGGTTCCGTATGCTTGGATGTAATTAACCAATCATGGAGTCCAATGTTTGGTAATTATTTTTATATCTTAACATATCGCTTGATGTTATATCTTAACATCCTGATATCTTAA
>ZHONGCHA47556
ATGGTTGCAGGCCTTTATGAAGGTGGTGTCTGGAAAGTTCGTGTTGAGCTGCCGGATGCTTACCCATACAAGTCTCCTTCCATTGGGTTTCTGAACAAAATATACCACCCAAATGTCGATGAGCTGTCTGGTTCCGTATGCTTGGATGTAATTAACCAATCATGGAGTCCAATGTTTGATCTGCTCAATGTGTTTGAGGTTTTTCTTCCACAGCTTTTGCTTTACCCAAATCCTTCAGATCCACTAAATGGTGATGCAGCATCGCTGATGATGAAGGATCAGAAACAATATGAACAGAAAGTGAAAGAACACATGGAGGAATTGAAGGTGTTATAG
>ZHONGCHA47557
ATGTCTTCTCCAAGCAAGAGGAGAGATATGGATGTCATGAAATTGATGATGAGTGACTATGCTGTGGAGCCAATAAATGATGGAATTAGTGAATTCAATGTTGAATTCCATGGTCCAAAAGAAAGCCTTTATGAAGGTGGTGTCTGGAAAGTTCGTGTTGAGCTGCCGGATGCTTACCCATACAAGTCTCCTTCCATTGGGTTTCTGAACAAAATATACCACCCAAATGTCGATGAGCTGTCTGGTTCCGTATGCTTGGATGTAATTAACCAATCATGGAGTCCAATGTTTGATCTGCTCAATGTGTTTGAGGTTTTTCTTCCACAGCTTTTGCTTTACCCAAATCCTTCAGATCCACTAAATGGTGATGCAGCATCGCTGATGATGAAGGATCAGAAACAATATGAACAGAAAGTGAAAGGTGAAATTTCTCGTCTATTTTTTTTCTTACGTATAGCTTGGCTTCAATACTGTAATAAATTGTGA
>ZHONGCHA47558
ATGGAATTCATCAAGGCTATCTTGATGGCACCTCTGCATCATTGCATTCACAGAGACTTTCATGAAGCTGTAGCAAAGATGACTCTCATAGACAAGTTTCTCTTCCTTATCATGCATTCCATTGATAAGTTGGGGATATGGCACCGGTTACCGGTGTTTTTGGGGCTGATATATCTATCAATTCGGAGACACCTTCACCAGGAATACAACTTGATTAACGTTGGGAGAACACCGGTTGGTGTTCGGTCTTGCCCGGCTGATTTTCCATTCAGGACTGCTGATGGTAAATTTAACGACCCTTTCAATGAAGGTGCAGGCAGTGAAGGGACTTTCTTCGGCCGCAACATTCCTCCTGTTGATCAGAATGATAAGCTCCTGAAGCCGGATCCTATAGTGGTTGCCACAAAACTACTGGCACGTAGAACAATGAAAGACAATGGAAAGCAATTCAACATGATAGCAGCTTCTTGGATACAGTTCATGATTCATGACTGGATTGATCACTTAGAAGATACCAATCAGATTGAACTTACGGCACCAAGAGAAGTTGCAAATCAATGCCCACTTCAATCTTTCAAATTTTACAAGACTATGGAGGTTCCTACTGGTTTTTATGATATCAAAAGCGGTTACTTGAACATTCGAACACCTTGGTGGGATGGAAGTGCTATTTATGGGAGCAATGCAGAGAAGTTGGAGAGAGTGAGGACTTTCAAAGATGGGATGCTAAAAATATCAAAAGATGGCCTTCTTCTTCATGATCAAGATGGTACTGCTCTGTCCGGCGACATTCGTAATGGTTGGGCTGGCCTTTTCACATTGCAGGCCCTCTTCATCCTGGAGCACAATGCTGTCTGTGATGCCCTCAAGAAAGAGTACCAGGAGATGGAGGACGAAGAATTATACCGGCATGCAAGGCTTGTGACTTCTGCTGTAATTGCAAAGATCCATACCATTGATTGGACTGTTGAGCTTCTTAAAACTGACACGTTGCTTGCTTCAATGCGTGCCAACTGGTATGGATTATTGGGAAAGAAATTCAAGGATACATTTGGACACGTTGGTGGAGCAATATTAGGAGGGCTTGTGGGCCTAAGGAAGCCAGAGAATCATGGGGTACCCTATTCCTTGACTGAGGAATTTGTCAGTGTTTATAGGATGCACTCGCTTCTACCTGATCACCTTCTCCTCAGGGACATCACTGCATCACCCAGTCTCAACAAATCTCTACCGTTGGTTAAAAAGGTTCCTTTACCAAATCTGGTTGGCCACAAAGGAGAAAAGGCATTAACAGAAATAGGATTTACAAGGCAAATGGTTTCGATGGGTCACCAATCATGTGGAGCCCTTGAGCTTTGGAATTATCCTCTCTGGCTTAGGGAAATTATTCCCCAAAATGTAGATGGCACCGATAGGCCTAATCCCGTTGACCTACCTGCTCTCGAAGTTTACAGAGATAGGGAGAGGAAAGTTGCTAGATACAATGAGTTCCGAAGGGGCCTCCTATTGATACCCATATCCAAATGGGAAGATCTAACGGATGATAAGGAAGCAATTGACACACTTAAACAAGTGTACGGTGATGATGTGGAGAACCTCGATCTATTGGTAGGTCTCATGGCAGAGAAGAAGATCAAGGGATTTGCCATCAGTGAGACTGCTTTTGTCATATTCATTATCATGGCATCGAGAAGGCTTGAAGCGGATAGATTCTTTACAACTAATTTTAATGAGGAAACATACACAAAGAAAGGGATGGAATGGGTGAAGAGCACTGAAAGCTTAAAAGATGTAATAGACCGTCATTATCCTGAAATGACAAACAAATGGATGAACTCTACAAGCGCATTCACAGTCTGGAATGCACCTCCCAACCGACACAATCTCATCCCACTCTATCTTCGTATTCCCCATTGA
>ZHONGCHA47559
ATGGCACCCAATTCATCAGTGGCAGTCACAATTGAGAACAAGCCTTTAATGTTCCCAGATAAAGAAAAAGCTGCAAGTCCTAAGCAATTCACATGGGTTCTTCTTCTCAAAGCATACAAAGCTCTCACTTGCATTTCTTGGCTAGCAATGGCCTTAAAGTCTACCTTTGTTTCGGTTAAGAAACGCATCGCTGTATCCGAAATGAGCGAAGAAGAAGGAGAAGAGCCCAAAAACAAAGGGAGGTTGTACAGATTTCTCAGAGTTTTTCTTGCTGTTTCGGTCTTTGCTTTGGTTATAGAAATTGTTGCCCATTTCAAGAAATGGAATTTGAATCTGATCAATCCATGGGAGGTTCAGGGTCTTGTGCAGTGGTCTTACATGGCTTGGCTATCTTTCAGAGTTGATTATATTGCTCCTTCCGTTGTGTATCTTTCTAAATTCTGCATTGTACTTTTCATGATTCAATCGCTCGATCGGCTAGTTCTCTGCTTTGGGTGTTTTTGGATGAAGTGCAAGAAATTGAAACCAGTGATTGAAGGAGAACCATATGACATTGAGGATTGTTCAGGTTTCCCAATGGTTCTTGTTCAGATTCCAATGTGCAATGAAAGAGAGGTATATGAGCAATCAATCTCTGCTGTCTGCCAGTTGGATTGGCCAAAGAACCGACTTCTAGTTCAAGTCCTAGATGATTCAGATGATGAAAGTTTACAGAATCTAATAAGAAATGAAGTATTTTCATGGAAACAAAAAGGGGTGAACATAATCTACAGACATAGATTCATAAGAACAGGGTACAAAGCAGGCAATCTTAAATCAGCCATGGGCTGTGACTATGTCAAGGACTACGAGTTTGTCGCAATATTCGATGCAGACTTTCAGCCCAATCCTGATTTCCTTAAACTGACAATACCTCACTTCAAGGGAAATCCCGAGGTGGGTCTTGTCCAAGCACGCTGGTCGTTTGTCAACAAGGATGAGAATTTACTCACAAGGCTTCAAAATGTTAATCTGTGCTTCCATTTTGAGGTAGAGCAGCAAGTTAATGGCATGTTTATTAATTTCTTCGGATTCAATGGAACTGCTGGAGTGTGGAGGATTAAGGCCTTAGAGGAGTCAGGAGGTTGGCTTGAAAGAACAACTGTAGAGGACATGGACATTGCAGTTCGAGCCCATCTGAACGGGTGGAAATTCATTTTCCTTAATGATGTGAGGGTGCTTTGTGAATTACCCGAATCTTATGAAGCGTACAAGAAACAACAGCATCGCTGGCATTCGGGTCCAATGCAGCTCTTCAGATTATGCCTTCCTGCTATCTTGACTTCCAAGATATCAATGTGGAAGAAGGCCAACATGATATTTCTCTTCTTTCTTCTGCGAAAACTGATACTTCCTTTTTACTCATTCACACTATTTTGTGTCATACTTCCATTAACAATGTTCATACCCGAGGCAGAATTACCTCTTTGGGTGGTTTGTTATGTACCGGTTTTCATGTCTTTTTTGAATGTCCTACCTTCTCCGAAATCTTTCCCATTCTTGATACCATACCTACTGTTTGAGAACACCATGTCCGTGACAAAATTCAATGCCATGGTGTCGGGGCTATTTCAACTTGGAAGTGCTTATGAATGGGTAGTGACAAAGAAGACAGGCAGGTCATCTGAATCTGATTTATTAGCCCTGGCTGAGAGGGAATCGATAAATTCAAACCAAGAGAAAATCCAAAGGAGGCTTTCGGAATCTGGCCTAGAAATGCTCACAAAACTGAAGGAACAAGAGGTACCTGTTGTCAAGAAGCGAAACAAGCTCTATAGGAAGGAACTTGCCCTTGCTTTTCTTCTACTCACCGCTGCTGCAAGAAGCCTGTTATCAGCACATGGAATTCATTTCTATTTCTTGCTGTTCCAAGGCTTGTCTTTCCTTGTGGTTGGCTTGGATTTAATTGGTGAGCAGATGAGTTGA
>ZHONGCHA47560
ATGTCAGAGCCCCGCGTGATCATCACCCTGGGGCGCTCTGGTCAGAAGGTGGTGAAGACGCAGCAAACAGGTTCTGGTGGCTCACGGACTGACTATCAGTCATTATCAGGAGGCAAACGATCTGCCAGCCAGAGATTCAGGAGTAATACTGGTGGTTCTTTGTTAGCTTCAAACAAACGGCTGCGAGGGGATTTTGGTGCATGCAGTCCAGATTACAATAGAGTGCATGATGCACGAGTTGGGCGAAATGATCTGAGATTGAAATTGATGCGTAAAGAACGATTGAAGCGAATACAGAGTGAGGTTGAAGCGCGGAAGAAGATGTACCTACATGAAAAAATGTCAATCTGGTCTACAGATAGGAGACAATTGAGGCACACTTCCCCCATAAAAAGATCAGGTGAAATGCTGCAGGCGGAGTCATTAAGAAAACCTTACCCTTCTTACAATGGGGACCCATTAAAACCTAGATTCCCGGAGAGAGTACTGAAAGTTTCTCGTGAAACCTCACCACCTAGACATATTGATGAACTGCAGCGATTTCCCTCAAGAAGGCCAAGTGATACTTCAAGAAATGGGCAACATTTGGACTATGTTTTGTACCCGTCTAGGATAATTGGCCCTGCATCTGTTACAATGGGAGCTACCCACGACGCTGGCAAGCCAGTCACGGGACCTCCACCAGCAAGTGCCTTGCCAAACGCTTCATATACTGGTGAACAACCTCTCACTGTCAGTGGCTTGTTGCATTCACTTGGTTTGGGGAAATATGCTATTTGGTTTCAGGCTGAGGAGGTGGACATGGCAGCACTGAAGCAAATGGGGGACAAAGACCTGAAAGAGTTGGGAATACCCATGGGACCTAGGAAAAAGATTCTCCTTGCACTCTTACCGCGTTCTAAACAGCAAAAGTGGAGTCGGATTTGA
>ZHONGCHA47561
ATGGTTCTGGGGCAGCCTGTTATGGATCTTGAAGGATGGAACCGTGACAATCCAATCAAGAAGGAATCATGGAGGACAGTGTTGACTCTGGCCTATCAGAGCTTGGGGGTTGTATATGGAGATTTAAGCACTTCACCTTTGTATGTATACAAAAGCACTTTTGCAGAAGACATTCAGCATTCGGAGTCTAACGAGGAGATATATGGGGTTTTGTCTTTTGTGTTCTGGACAGTAACTCTCATCCCACTCCTTAAATATGTGTTTATAGTGCTTAGAGCTGATGATAATGGCGAAGGAGGCACTTTTGCTTTGTATTCATTGCTATGCCGCCACGCCCGAGTCAGTACTTTGCCCAATTGCCAGCTTGCTGATGAGGACTTATCTGAGTACAAGAAGGATGGAATTGTATCTGCAGATAAGAGTCTTGGCTCGAGTCTACGATCGACATTGGAGAGGCATAGAGTACTTCAATGGGTATTGCTTGCTTTGGCTTTGATTGGAACTTGTATGGTGATTGGGGATGGAGTCCTTACACCGGCAATTTCTGTGTTTTCTGCTGTTTCGGGGCTAGAGCTTTCCATGTCAAAAGAGCATCATCAATATGTAGAAGTCCCGGTTACATGTATCATACTGGTATTCTTGTTTGCGCTCCAACATTACGGGACCCACAGAATAGGATTTCTTTTTGCACCCGTTGTGATAACATGGCTATTATGCATCAGCGCCATTGGTGTATACAATATCGTCCACTGGAACCCCCATGTTTACAAAGCGCTCTCTCCTTATTACATGTACAAGTTTTTGAAGAAGACTCAAAGGGGAGGTTGGATGTCCTTGGGTGGGATTTTGTTGTGTATAACAGGCTCAGAAGCTATGTTTGCTGATCTTGGACACTTTTCACAGTTATCTATCAAGATTGCTTTCTCCTTTGTGGTTTACCCGTCTTTGATCCTAGCGTATATGGGGCAAGCTGCTTATCTTTCCAAGCATCATGTTATTGAAAGTGACTACCGGATTGGATTCTATGTGTCAGTACCTGAGAAAATCCGATGGCCTGTTATGGCAATAGCCATACTCGCAGCAGTTGTGGGAAGCCAGGCCATCATCACTGGAACTTTCTCCATCATCAAACAGTGCTCTGCTCTGGGTTGCTTCCCGAGGGTCAAAATAGTACACACATCGTCTAAAATACATGGCCAGATTTACATTCCTGAGATTAACTGGACTTTAATGATACTATGTTTGGCCGTTACTGTCGGTTTCAGAAACACAAAACACATAAGCAATGCATCAGGTTTGGCAGTTATAACCGTTATGTTGGTAACCACCTGCCTAATGTCACTGGTTATTGTCCTGTGCTGGCACAAAAGTGTTTTTCTAGCCATTTGCTTTATATTCTTCTTTGGTTCTGTAGAAGCACTATACTTCTCAGCTTCACTCATCAAATTCCTCGAAGGGGCATGGGTGCCCGTTGCTCTCTCGTTCATCTTTCTAATAATCATGTACGTTTGGCACTACGGCACTATCAAGAAATACGAATTCGATGTTCAAAACAAGGTTTCTATCAACTGGCTGCTAACTCTGGGCCCTAATCTCGGGTTTGTGAGGGTCCGTGGCATTGGCCTCGTACAGACAGAGCTCGTGTCAGGGATCCCAGCAATTTTCTCCCATTTCGTCACCAACCTCCCAGCTTTTCACCAAGTTTTAATCTTCCTGTGCATCAAATCCGTCCCAGTACCTCACGTAAGACCCGAGGAAAGGTTCTTAGTGGGAAGAATCGGCCCAAAAGAGTACCGAATTTATAGGTGCATAGCACGGTACGGTTATCGCGATATTCACAAAGATGATGTGGAGTTTGAAAAGGACTTGGTATGTAGTATTGCTGAATTTATTCGGTCAGAAAGGACGGAAAACAATGTGGGGAGAGAAGATTTGCACAACGATGAAAGAATGACGGTTGTTGGAACGGCATTAACAAATTTAGAAGGAATAAGGATGTTTGAAGGTGATGGAGATGGAGATGAAGATTTTTCTGAAATGTCTGATACTTTTGAATTGAGGGAGATAAAGTCTCCGGAGATGCCAAGGAGGAGAGTCAGGTTTCTTGTGCCGGAAAGTCCTCGGATCGATGTGAGCGCACGAGAGGAGTTGCAGGAGTTGATGGAGGCAAGGGAGGCAGGGATGGCGTTTATTTTGGGGCATTGTTATGTGAGGGCAAAGAGGGGTTCAAGTTTGATTAAAAGAGTTGTCATTAATTTTGGGTATGATTTCTTGAGGAGGAACTCTAGGGTTCCAACATATGCTTTGAGTGTTCCTTATGCATCCACTCTAGAGGTCGGGATGATCTACCATGTTTAG
>ZHONGCHA47562
ATGTGCTTTTACAATTATTTTGTCCACAGAGTTGCAAGTGGAGCTATGATTATTGCTATTGGAGGAGTTGCAACCTATCTGGATCTGCATGCTGAAGCAAACAAGTATTGGCATGGTCTCCTTAATCATGATTTGAAGAAACCCAAGTTCCCCATGCTCTTCTCCTTGCAGGCTCTCTTGGTTGGGTTATCATCCGTAATGGTGCCACTATCAACATCTCACAGAACACAAAAGCAAGAGCTTCTTGTGTTACACCAATTGATAAACTGGTCCACTGCTGGTTTCTCGATTGTTCTCCCACTGTTTTCGGCAACTAGCCTCTTGTCCCGACTGACTTCAATATTTCTTGGTTTTGCACCCACGTTCTTACTTCTATCAATTGGGTATCTCTCCCTTGCAAATTACTCTCATGATATGAAGCTGTTTTCTATGCTGCACTTGGTCTTGCACTCATGGCATGGATATTGTATGAAAACACACTTCTCTATAGAAGCAAGATGA
>ZHONGCHA47563
ATGGGAGGCGGAGATGGGATCTTGGGAGTCCGAGGCGGCGCTGCAGCCAGATCAGCAGCTTCTTCTTCTTCAACGGAAAGACGAAACAACAAGTGGTTGAAGAGAAGAGAGACATGGTTGGTTGTTCTTGGAGTTGTACTCCACGCTGTGTACATGCTCAGCATTTTTGACATTTACTTCAAGACCCCCATCGTCCATGGCATGGACCCTGTTCCTCCTCGCTTCTCTGCCCCCCCAGCCAAACGCCTTTTTCTTTTCGTTGCTGATGGTTTAAGGGCGGACAAATTTTTTGAACCCGATTCTGAAGGAAATTACAGAGCACCATTTTTGAGAAGTGTAATCAAAGGACAAGGCCGGTGGGGAGTATCTCATGCTCGTCCGCCAACGGAGTCAAGGCCTGGACATGTTTCTATAATTGCTGGTTTCTATGAGGATCCTAGTGCTGTTACAAAAGGATGGAAGGCAAATCCGGTGGAGTTTGATTCTGTCTTTAACCGAAGCCGGCACACTTTTGCTTTTGGTAGCCCAGATATAGTTCCAATATTCTGCAGTGCATTGCCACATAGCACCTGGAATTCATATCCTCATGAGTTCGAAGATTTTGCGACTGATGCTTCTTTTTTGGATGAGTGGTCATTTGATCAATTCCAGAGCCTCTTGAATAAGTCCAATGAAGACCCAAAATTGAAACAACTACTTCTACAAGATAATCTTGTTGTATTTCTACACCTACTTGGTTGTGATTCAAATGGTCATGCACATCGGCCCTATTCATCCATCTATCTTAATAATGTTAAGGTTGTTGATCATATTGCTGAACGTGTTTACAATCTTGTTGAAAATTATTTCAAGGACAACAGGACATCATATATTTTTACAGCTGATCATGGAATGAGCGATAAAGGAAGTCATGGAGATGGGCATAATTCAAACACTGATACTCCCCTTGTTGCTTGGGGAGCAGGTGTTAAACATCCCATGCCAATGTCCAGCAATAACCATTCTGATTGTGGTGTTCGCTTTATTGATGAACATATGCATGACATGCCAACACCTGCAGAATGGGGCCTTGATGGTGTAGAAAGAGTGGATGTTAACCAAGCTGATATTGCACCACTAATGTCAACTCTTCTTGGTCTGCCATGTCCTGTTAACTCTGTTGGAAATTTGCCCCTTGATTATATTAATTTAAATGAGGCAGAAGAAGTTGAAGCTGTGTTAGCTAATACAAAGCAGATCTTCAACCAGTTCCTTCGGAAGTCGTTATTAAAGCAGTCAAATTCATTAAATTTCAAGCCGTTCAAACCACTTGTTCATTATTCTTCAATTTTGGATCAAATCGAACATTTGATATCTTTTAGAGACTATGAAGCTGCAATGAAGCTGTCGCAAAACCTCAGGAGCCTGGCACTGAAAGGACTAAACTATTTTCAGACTTATGATTGGTTTATGCTGATGACTGTAGTTACTCTTGGATACATTGGTTGGATGATCTATCTTATTCTTCATGTGCTGCAATCCTATACTTCTTTGCCGGGAAAATTTTCTAGAAAGGAGCAAGCGCTTCATCTGAGAAACAATAGTGGAACGGTGTATGTGTGTGGATGTCTATTCATGGGATCCATTTGTATCCTACTGCTTTTGGAGCACTCTCCTCCTCTGTATCATGTATACGCTACGATGACAGTATTCCTCTGGACTAAAATATTTAGTGAATATCAGTTTCTAAAAGCGATATGGAGAGATTTACGCAGAAGACAATATAGTTACATCATTGCACTTGTAGTCACCTGTGCCGTGTCAGTAGTTATTCTTGAATTCCTGGTGCATAGCTTCACTGAGAGGAAGCTCTATACTTGGTGTTTCTTGATTGTTGGGATCACTGCTTCAATTCATCTTTATTACTTAATTCCATGGAAATCTGGGATACCAATATTTGTATGGTCTTCATGCTGGTTCTTGTCTATTTTTACTTTGATGCCTGCAGAAATTCCTGATAATACTCTGCTAGTAGTTGCAAGTGGAGCTATGATTATTGCTATTGGAGGAGTTGCAACCTATCTGGATCTGCATGCTGAAGCAAACAAGTATTGGCATGGTCTCCTTAATCATGATTTGAAGAAACCCAAGTTCCCCATGCTCTTCTCCTTGCAGGCTCTCTTGGTTGGGTTATCATCCGTAATGGTGCCACTATCAACATCTCACAGAACACAAAAGCAAGAGCTTCTTGTGTTACACCAATTGATAAACTGGTCCACTGCTGGTTTCTCGATTGTTCTCCCACTGTTTTCGGCAACTAGCCTCTTGTCCCGACTGACTTCAATATTTCTTGGTTTTGCACCCACATTCTTACTTCTATCAATTGGATATGAAGCTGTTTTCTATGCTGCACTTGGTCTTGCACTCATGGCATGGATATTGTATGAAAACACACTTCTCTATAGAAGCAAGATGAAAACATCTTCAACTTCAATTAAATCTGTGGAGGATAGCATTATTCTTGAAAATGATGTTAGAGGCTTGCAATTGTCCGACATGAGGATTCCGTTAACCTTTATGGTCTTATTTAATGTTGCATTTTTTGGAACGGGTAACTTCGCGAGTATTGCAAGCTTTGAGATTTCATCTGTATATCGGTTCATAACCATCTTTAGTCCATTTCTGATGGCAGCCCTACTTGTATTCAAATTATTTATACCATTCATGCTTGTCATATGTACGTTTAGTGCTCTGACAAAGTTAATTCGAGTTTCACGGTTGGGATGCTATTTTCTCGTTATATTATGTTCAGACGTAATGACGATCCACTTCTTCTTCCTGGTTAGAACTATTGGAAGCTGGATGGAAATCGGTAACAGCATCAGCCATTTTGGAATCGTGAGTGCCCAAGTAGTGTTCGTCCTATTGCTTTTTGCCCTGACAAATATATACACGAAAGATATCCAAACTACATCAGCTCAACAATTTTCTCGGAAAGCCATGTAA
>ZHONGCHA47564
AGGAGATTGGCGCTACACCATGCCAAGGTAGTTGCAGAAGAGGTGAAAAACTTGCTTGAGGCACGAGCTATTCAGGAAGTGCACTACCCTTGGTGGATTTCAAACACGGTCGTGGTACCTAAGAAGAATGGGAAATGGCGAGTTTGCGTCGACTACAAGACCGTCAATCGAGCTTGCCCTAAAGACAGCTTTTCCCTGCCTAGAATAGACCAGCTTGTCGATCTAACGGCCGGACATAACAGACTCAGTTTTTTGTATGCCTACCGCGGCTATTATCAGATTGCCATGCATGGCCCTGACCGTGAGATCACCTATTTCACTACTTCAAGGGGACTCTTCTTTTACCGAGTCATGCCTTTTGGTTTGAAGAACGCCGGGGCAACTTTCCAAAAGATGGTGACCAAGATGTTCGCTCCTCTGCTAGGTCGGACAATGGAG
>ZHONGCHA47565
ATGTATTACAAGACATTCACCAAACTCGGCTTCTCCGAACCGGATCTTTCTCGGGCACCTTATCTACTATTCGGCTTCAATGCCAATCCAGAATACCCATTGGGGAAAATCACACTACCCGTTCGAGCGGGTTCCCGGACAGTGGAAGTGGAATTCTTGGTCGTCAAGCTGCCGTCGCCGTATAATCTCATCATGGGGCGAACTTGGTTGCACACTATGCAGGCCGTGCCAAGCACCTATCATCAGCTGCTACGCTTCCCGACAGAACGCGACATTGAGCAGATCCGTGGCTCCCAGAAAACATGTTATCTCCTTGCTGGAAAGACGCCAAAAGAGTTGCAAGTGAATTCTATTGAGGTGCCGGATCGAGAGAGCCTCGACGATGTTGGGCGGCTCCCAAGTGAAAAGGCCACAGAAGTCCTAGATCAAGTTGAAATTGACGGAAACCCAGACAGGTTCTTTATGGTCGGCGCCTTACTGAATCAAGCCGACAGACAGTAG
>ZHONGCHA47566
ATGGTTGACGCCGAAAAACGCTATCTTTCGTTGAAAAAACTCATTCTGGCCCTCGTCATGGCAGCAAGAAAGCTGATGTATTACTTTCAGGGGCATACCATCGGGGTACTAATGGACCACGCCCTCCGGTCGGTACTCCGTAGTGCAGAAGCATCTGGGCGCGTTTCAAAGTGGGCTCTTGAACTCGGCCAATACGATATTCAGTTTCTGCCTAGAACCTCAATCAAGGGACAGGTACTTGCAGACTTTGTGGTCGAATTCACTGGGGGTCTTACCGACTTCAAGTCTGATGAAATTCGACCTAAGCCAAACTGGAGAATTTATGTTGGGGACATTTGGTAG
>ZHONGCHA47567
ATGGCGGTTTACATAAAAACGGCTAACTCCTTGCTGGCAAAACTTGACCATCATGAATTGAATCAAATAACACGAGATCAGAACACACATGCAGATGTCCTGGCTTGCCTAGCCTCCGCCATTAACTCAGAGCTTAAACGAACCATCGAAGTAGGTTTCATCCCGAAGCCGAGCATTTGCCCTTCAGAGGAAGTCCAAGTTAATGTCATAGAGTCAGGACGGAGTTGGATGGACCCCATTGCTGCATTCTTGTCTTCCGAACAGCTTCCAGCGGACAAGAAAGAAGCGCACAAACTGCGAAACAAAACCCTGCGATACTACTTGGATCCGCAAGGAAAGCTTTATAAAAAATCCCTTTCTGGTCCATACCTGGAATGCGTGCATCCGGACAAAGTCGAAGAGCTTTTGACTAAAATACATGAAGGCAGTTGTGGCGCACATTCTGGCGGGCGCTCTTTTGCTCACCGAGCTGTAACACAGGTATTATTGGTCGACAATGAGAGCAGATGTCGAATGTTATGTGAAAAAATGTGA
>ZHONGCHA47568
ATGCCGGGTGTAGATCTGTTTGTTTCGCAGCACCGTTTAAATGTTGACCTTAAATGCAAGCCGATTATTCAAAAAAGCCGGCGGTCAGCTGCAGAGCACGATGTTGCTGTTGTTGAAGAGGTTGACCGGTTGCTTGATGCCGGAGCAATCAGGGAAATGGCCTACCCTACATGGCTCTCAAATACTGTGGTTGTGAAGAAGAAAAATGGGACTTGGCGAGTCTGCGTTGATTTCACGGACCTAAACAAAGCCTGCCCCAAAGATTGTTTTCCCCTCCCCAGGATAGACCAACTTGTAGATGTTACGGCACGTCATCAGCGTATGAGCTTCTTCGATGCCTACAGAGACTACCATCAAATTGCCATGCATCCGGAGGACTAA
>ZHONGCHA47569
ATGGGCCAAAACGACATGATGCTGGCCTTAGATTTGATTTTGATTGAAGAACGAAGAGACCGTGACCTTGCATCCATGGCACGGTATCAGCAGCAGCTTGCTAAGCCGTATAATCAACGTGTTCAGCTGTGCCGCTACACACCAAGAGAGTTGGTCCTGAAGAAAGTACTTCCAGTTGCCAGGAAACCGGCTGATGGAAAATTGGGCCCTAACTGGGACGGCCCCTATCAGATCGATTCGATCGCGGGAGTAACGGCATATCGGCTGAAGGACATGTCTGGAAAGAGTCTGCCACGGCCTTGA
>ZHONGCHA47570
ATGTTCAAGGAGCAACTCGGCCACACTATGGAAGTGTACATTGACGATATGGTGGTCAAGTCTAAGGAAGAGCAGAATCATATAGCCGATCTGGAAGAGACATTCGACATTCTACGCAAATATAGAATGAAGCTGAATGCTTTCAAATGTGCGTTTGGGACCGGCTCTGGCAAATTCTTGGGTTACATTGTCAACCACCGAAGAATCGAAGCCAACCTAAGGCAAATCACAGCAATCCTGGAACTCGGCTCCCCTCGATCGGTCAAGGAGGTTCAGAAGTTAATGGGGATGGCCGCCGCACTCAATAGATTCATCAGTCGTTCCACGGACCGCTACCAACAATTCTTTTATACACTACGGCAAGGCAAGACTTTTTAA
>ZHONGCHA47571
ATGGAGCAAACAAATTCAGCCTTTCTCAGTTGTATACTTAGTACGTCGGCTGTACTTTGTTTCATTTTGTTTTTCATGAACTCTCTCGAACTGATTACAGCTGCCAAGGGTGACCCCAGTTTCATTCTCACAAACGAGACAGACCATCAGGCTCTACTTGCAATCAGAGATTTGATACCAGGAGATCCACTTAGTGTCTTCAGATCATGGAATAATTCCATTCACTTTTGCAATTGGCAAGGAGTGTCATGTGGCCGTCAGCATCAGCGTGTCACCAGCCTAAACCTCTCATCTCTGGCATTGATGGGTTTTGTATCTCCCCACATTGGGAACCTCACCTTCCTTAGGACGATTGATCTTGGAAACAACAGTTTCAATGGTGAAATCCCTCCAGAAATTGGCAGGTTGTTTCGTCTGCAATATCTTTTTCTTAACAATAACTCTTTCAAAGGTGAATTTCCTGCCAGTTTGACTCGTTGTTCAGACTTAAGAATCATCTACGTAATTAACAACAATCTTGGAGGTAAAATTCCTGCTGGTCTGGGTTCTTTGTCTAAGCTCTTTTATTTGAATTTTGCCATAAATAATCTCAGTGGAACTATCCCACAATCGATTGGGAACCTTTCCAGTCTACGTGCGCTTTCTCTAACCCGCAATAATTTAGATGGAAGCATTCCCATCGAACTTGGGCAGCTTTCCAAGTTGGAGTTTCTTCAGCTGTCGGGAAATAATTTGTCCGGTATGTTTCCTGCTTCACTTTACAACATCTCATCAATCTATTTCATCTCTATCGCTGTCAACCTACTGCATGGAATTCTCCCACCGGATTTGGGCCTCGCCCTTCCAAATTTGAAAATTTTTTTGCTTGCAAGCAATCGATTTTATGGCCAAATTCCATCGTCAATAGCCAATGCTACGAGACTTGTGCAAATTAATTTTGGGACTAATGCATTTACTGGGTCCATGCCTATGAATTTTGGAACCCTTGATGCTTTAGAATTTTTAGGTGCTTATGAGAATTCACTTGGGACAAATCAAGGCATTGAATTAACAAGGTTTCTCACTTCTTTATCCAATTGTTCCAATCTCCGACTTTTGGATTTGACTCTAAATCATTTTAAAGGTTTGTTGCCCAATTCTATTGCCAATTTCTCCACCAAGATCACTTGGTTCGCTCTACTAGGCAACTATATATCTGGAAGCATACCTCTTGATATTGGGAACCTTGTAAATTTGCAAAAACTCTTTCTAGGTGAAAACATGCTGACAGGTAGCATTCCAAATTCCATTGGAAAACTCTCCATGTTGGAAACTCTCGAGCTTGATATAAATAACATTTCTGGAGAGATTCCATCCTCTTTTACAAACCTGACTAGGCTTGGTGCTCTCTACCTATCAACAAATATGATTGAGGGAAGCATTCCTATTTCTTTAGGCAATTGCACCCATCTAGAAAACATTTTTCTTGATTACAATCATCTCACTGGAGCTATACCATATCAAATCTTTGGTCTTACTTCCCTCATTATTGTATCCTTAAGTCAAAATGACCTAACAGGACTACTACCACAAGAAGTGGGTAACTTGAAAAATATGGGTCAATTATTTGTATCAAAAAACAAATTATTTGGAGAAATCCCTGCTACTCTTGGCAATTGTGAAGTTTTAGAATTTCTCTACATGGATGGTAACCTTTTCAATGGTACAATTCCGATGTCCTTCAGACAATTGAGAGGTCTTCAAGAATTGGATGTTTCTACGAACTACTTGTCTGGACAGATTCCAAGATTTTTTGAGGTGTTTCCATTCTTTCAATATCTCAATCTTTCCTATAATATGTTTGATGGTGAAGTTCCGAACAGAGGAGTTTTCACAAATATTAGTGCCTTCTCAGTTGTTGGAAACAGTAAGCTCTGTGGAGGAATTAAACTATTGCAATTGCCTGCATGCCCTATGGAAGTCTTAAATGGAAGAAAACGATCTTTTAACCATAGACTAATAGTTCTAATAGTTACTCTCATTATTGTTCTATTATCATTGTGCATTCTAGCTATTCTTTACCGGAACAGAAGGTCAAGGAAGCGAGTCAATTTAGCCTCACCCTTGAAAAACCAATATCCACAACTCTCTTATGGAGAACTTTTTCAAGCAACAAATGGGTTCTCTCCATCCAACTTAGTTGGTGAGGGAGGATATGGTTATGTCTATAAAGGGATTCTCAACTCTGATGAACAAATTGTGGCTGTGAAGGTACTCAACCTATACGAATGTGGAGCAAACAAGAGTTTCGTAACAGAATGTGAAGCACTGAAGAACATTCGCCACCGAAATCTTGTCAAGATAATCACATCTTGCTCAAGCATTGATTTTAGAGGAAATGATTTCAAGGCTTTGGTCTTCGAGTTCATGGAAAATGGGAGTTTAGAGAGCTGGTTACACTCAAGTCTTTCAAAACAGCAGGAACCCAAAAACTTAAACTTTGTTCAAAGGCTAAACATTGCCATTGATGTGGCCTCGGCAATAGATTATCTTCACAATCATTGTGAAATGACTTTCATTCATTGTGATTTAAAGCCAAGTAATATTCTTCTTGATGGTGATTTGTGTGCCCATGTTAGTGATTTTGGCTTGGCAAAGATTTTTTCAGCAACCACCGGAATATCCAATCATCAGCAATCAAGTTCGATTGGGATTAGAGGAACAATTGGCTATGTTGCCCCAGAGTATGGTATGGGTGAGGAGGTATCAACGCAAGGTGATATGTACAGTTATGGAGTGTTACTCTTGGAAATGTTCACAGGAAAAAGACCAACTAATAACATGTTTACGGGCAATGTAAACCTCCATGGCTACGTAAAAATGTGTCTTCCGCAGCAAGTAATGCAGATTGTTGATCCCCAAATCATATTGGAAATGGAAGAGGAGCCAAGTAAGCCAAGTAGGAGCAAGCAATGTAGTACAACCAACATTTCTAAATTGGAGACTTGCCTTGTACCAGTTTTTCAAATTGGAGTTTCATGTTCTGTTGAAATGCCAAATGAGAGAATGAATGTAAAAGAAGTTATCAAGGAACTACACAAGATTAGAAATGTATTTCTTGGGGTTAGGGGAAAAAGGCATTAG
>ZHONGCHA47572
ATGGTTCAACTGTTCTCTTTACACCAAATGTTGGGCAATTGGTTTGTGAAAACAAAAAAAAATGATTATGATGAATATTGCAGTGTTCAGATTCTTCTCACAGATGCTTCCTCTCCAATGGAAAATGATATTTTATCATGCCCTGGCAGTTCTTCCGACAAATCTTTTAGTGTTCAGACATCAAATTGCTTGCTTCTTGGATCTGATCCCTTTAGTGAAGGATTCAGGAATGTTTTACCTAATACTTCAGTTTTGAGTGAGGAAATTGGTGAATTTTCTGTTGAAGAGTCATCTTCATCTTCCGCATGGAGAATGGTGTCCAAGAAATTCGTTGATGCTTGCCGTCAGATCTTTATGCAGAGAGGCACTCTTAAGTTGTTCTGTGAGCATGTTGAAAATGGGACATCCTTAACTTTCTGTGACCATATAGATGAAAAGGATGAAGGACATACTTCTTTGGCCAGATTTTTCGGTTCATCATGCTCCATCAAAATCCCATCTGTTATCCAGGATGACTCTGAGCTTGACACTGTGTTTAAAGTATTGGCGAAATGGCTGGATCAGGATAGATTTGGATTAGATGTTGAATTTGTGCAAGAAATTATAGAACAGCTTCCTGGTGTTCCTGCCTGCTCACAGTATGTATTTTTAGCGGAAAGGAGTGGGCATTCTTCGTTTGTAACGGTTGGAAATGGGCTCCTACTGGTAAAGACAAAGGATGGAATACAAGCCAAGGATGAAGAAGCATTAGATGGTTTATTTAGAGGCTGCAGAAGAGCCCGGACAGAGATGGTTGAAGACCCTGTGCTGGAGAGTCCTCACCCTCCTCCTGGGAAGCCTATTTGCTCAAAGCTTCCCTCTGAGATTGTTGGTGATGTTCTTCAGGTGTGGGAGTTCCTGTGGCGTTTCTATGAAGTTTTGGGCTTACAGAACTCTTTGTCAATTGAAGAACTTGAAGAGGAAATCATTTGTCCATGGTTTGATGGCCTTACTCTCCTCGAGAGATTTGGTGAGAAAATCCAAGAAAGTCATGATATTATTTCTCCTAGAACTGATGGTTTAAGCAAGCCCATTGTAACCTCGTGTGCTGAATCTGGGTCTGCAGTGACCACAGAAACTTTGCGTACTTTGATAGAAATGCAAACAAAAGTAATGAAGGAAACAACCCAGGCTATAAGGGAATCAGTTACTAATAGCAGCTGCATGGGTATTGCTTTAGCTAAAACTTTTTGCTCGCTGTTGAAAGTTCTAGTAGGGGAGCTGCAGTCCAAGGTTGCTCCAGAAATAGACTCAAATTTTGATTCTGGAGGGTCAAAGCTAAAACGAGGCAAAAAGAAGGCTATGGACTGTTCAGTTTCTACGAAGGGAACAAAGCTGAATACACTTCCTATTAATGAACTGACCTGGCCAGAATTGGCTCGGAGATATATTTTGGCTGTTTCATCCATGGATGGCAATGTTGACTCTCCAGGAATAGTTGCCCATGAAAGTGGCAAAGTGTTTTGTTGTTTGCAAGGCGATGGTGGGGTGCTTTGTGGCTCACTCACTGGAGTGGTGGGGATGGAAGCAGATGCACTGTTGCTTGCACAGGCTGGGAAGAAAATTTTTGGTTCTTTGAACAGAGAGAATGATATGCTGAGTATAGATGATGGGGGATCTGATGCAACTAGTGCTTGTGAAAGCTATGCTAATATTCCAGAGTGGGTACAGTTGCTGGAACCTGTTAGAAAGTTGCCCACAAATGTGGGAGCCCGAATAAGGAAGTGTGTATATAGTGCTTTGGAGAAAGGTCCGCCAGATTGGGCAAAGAAAATATTGGAGCATTCAATCAGCAAGGAAGTTTATAAAGGAAATGCTTCTGGACCGACAAAGAAAGCTGTACTTTCAGTCCTAGCAAATGCGTACGGTGAAGGAATGCAGCAAAAACCTGATACGGAAAGAAACAAGAAGGATTTTGTATCTATATCTGACATGATCATGAAACAATGTCGTGTTGTACTACGTCGTGTGGTGGCTGCTGATAAAGCAAAAAATCTCAACTTGGTGGGGAGAAATTTGATGAGTTGTAGTGATCGTGATGATAAAGGGATCCTTGGATCTCCAGCTATGGTATCACGTCCTTTGGATTTCAGGACAATTGATTTGAGATTGGCAGTTGGGGCCTACGGTGGATCTCATGAAGCTTTTTTTGAGGATGTTCAAGAGTTATGGACAAATATGCGAATTGCTTTTGTTGATGAGCCTGATTTGAATCAGTTGGTTGAGACATTATCTTCTAATTTCAAAGGATTGTATGAGAAAGAGGTTGTCTGCCTATTTCAGAAATTTGTGCGGTATAACAAATTAGGATGCTTAACTGCAGAGTCAAAGATTGAAATAGATGATTTTCTTGTCTCTTTAAGTCAACTTCCCAAAGCCCCTTGGGAAGAGGGCGTTTGTAAAGTATGTGGCATTGATAAAGATGATAAGAGTGTTCTGCTCTGTGATACTTGTGATGCAGAATATCATACATACTGCTTGCATCCTCCACTTGCAAGGGTTCCCCAAGGAAACTGGTATTGTCCTTCTTGTGTTGCCAACAAACATAATGTTCGAGATGCATTAGAATGTACCCCGACCATTTGTCATAACAGGAGAAAATACCATCGAGAAGTCACCCATGTTTACTTGGACAAGGTCAAGCATTTGGCATCTGTACTGGAAGAAAAGGAGTATTGGGAGTTCAGTGTAGATGAGAGAATGTTCTTGCTTAAATTTCTTTGTGATGAGTTGTTGAACACGGATCTTATTCGTCAACATCTTGCGGATTGTGTTGAATTGTCTGCTGATTTGAAAAAAAAATTGCGTTCTGTTTCAATTGAATGTGGAAACTTGAAGTACAAAGAACAAACCCTAGCTGCAAAAATTGCAAAGATGGATAAATGCCCATCTTTCAGTAATAATTTGGAAAAGTCTGCTGGTAACAGCCTTACTACAGAACCTTTGGATGCTGAAGATCGATATAAAGATGTCCAAGCAATTGTGGAGGGCAGCCAGTTATCTGGATACTTTTCTTGCTGCACAATTAACCTTGAGAGGGATAAATCCTTCAGACAGAAGGAATTACTTCCATCAAATCTCCAACAAGAAATCAAGGACTCTACTCTGCCTTTTCCCGAAGATCTGCAAGGAATTCACTCTCCGTTGAACATGAGGAGCTCCCTAATAGTTGAGCACAAGCCCTCCCCAACTTTGAGTAAGTTACAAACCGACAGCCTTGAGTTGAATTCAGTCAGGAATCAGATTTCACTTCTGCAGGAATCCATTTGCAGCATGGAAATGCAACTGATGAAGATATCTGTGCGGAGGGAATTTTTGGGTTGTGACTCAGCAGGCAGGTTGTACTGGGTCTTGGCCAAGCTGGGTAGACATCCGTGGGTGATTGTTAACACTCTGAACAGTGGGGAGATGACACTGCAGCAGGGAGTGAAAATATCATCTGGTTCTAGAGGTTCCTTTCCATATGTGCACGAGCTCAATGATGTTAATACCCTTTGTTTTCCATGGGTCTCTTACCAATCTGAAGCAGAAATTAAAGAACTTGCTGGATTTTTGAGAGATGATGACACAAAAGAAAGAGAACTGAAAGAATCCATTGTGCACTTGTTGAAACTAAAATACCAAGATTCTAAACAAACCGAAAAACAAGGTCAGGGTGAGCCTCTAATGGCTTCGTCTGGGGCCACAAATAGGGAATTTTTTTTATTTTCGAAATCCCTAATTACTAAGGCAACCAGTTTGCTCAAGAAAAAATATGATCCACAGTTTGAGCCAGAAACCAGTGAATTTTCAGGTGTATTTTTTGAAGATAAATTTTTCAGGTGTAACTGCTTAGAACCTGTTTGGTCTTCTAGACATCATTGCCTTACATGCCATAAAACCTTCTTGACTGAAGTGCAACTCAAGGGTCATAATAATGCTATGTGCAAATTAGGTCTTGCAGACTCCAAGAAGAGCAAAGGAAATAGTGCTTTAAAGGGCAAGGGAATGATGAAATCTGAGACTCTGCGAGAGGAACGCACTGGTGAAATGGACGTCGTTCAAGAATCAAAAAGTGGTAATTTTGAGTTCAATTCAAAATTGATTAAATATCAAAATGATGGTTTATTATGCCCATTTGATTTTGAAGAGATCTGCTCCAAGTTTGTGACAAAGAATTCTATCGAGGAATTGGTGCAGGAAATAGGTCTTTTAGGTTCAAATGGGGTTCCATTGTTTGTCCCATCTGTATCTCCATATCCTAGTGATCCTACACTGATGCTAGCTTCCCCTAAAAGAGATGTAGATGTTTCATGTAAAGAGCCCAAGACTGATGAACAGCTAACTTTTACCCAGCAGGGGATCAGGGTGACAATTGATGCAGGACTTGATATTTCTAGTAGTTCTAGAAGATGTGCTGCAAATGAACTCGCTGGTGCATTTAAATCTGATAATCCAGTCTTTGAATCCATGGGGCAGAAAGATGAAAACTCGTCATTTTTCTGTCGAGCTCCAGCTCCAGAGGTTGGTAACTGCTGTGTCATTCCTGAGGCTGCACTAAGGCCATTAGTAGGCAAAGCTTCTCAATTCTTGAGGGTACTCAAGATCAATTTACTGGATATGGATGGTAAAATTCCTGAAGCAGCTCTGAGGCCGTCAAAAGCACATTTGGAAAGGAGATGGGCCTGGCGTGCATTTGTTAAATCTGCGGAGACCATTTATGAGATGGTTCAAGCTGTAATTGTATTCGAGGACATGATTAAGATGGACTACTTGAGGAATATGTGGTGGTACTGGTCCTCACTGACGGCTGCTGCTAAGATACATACCTTGTCTTCACTTGCTCTGCGTATATACTCTCTAGATGCAGCGATTGATTATGAAAAGAACTCTTCCAATTTAGATGAACCTAAACTTGCCAGCAAAACAGATCAGAAGGCACGGTCTGTTTCACATGCAACAGAGAAATCGAAGCCATGCGGCAAAGTGAAAAGAAAAAGAGCTGATTAG
>ZHONGCHA47573
ATGAGTAATGAAGTTTTGGGCGTTGCCACGCAGGTCATGGTCATGGCCATTGTCATCTCTGTGATGTTCTTATTCGTGGGCATTGGAGTTTTGATCATAATTCATATCTGTATCGTTGAGGGGACATCCACAAGATTTGGTAGGAGTTCTGCGATCGAGAGAGGCAATTTTGGAAGCAACAAAAGCATGTCTAAAGCTGATGTAGAGAATCTTCCTTGCTTTGATTTCAAACCAAAAGACGAGTGTGAAAGTAGTAGTAATAGTCCTGTGGATTGTGCTGTTTGTTTGGATAATTTTAAGGTTGGTGATAAGTGCAGGTTATTGCCTGTGTGTAGGCACAGTTTTCATGCCAAATGTGTGGATATATGGCTTCTGAAAACACCCATTTGCCCAATCTGTAGAAGTACTACTGAAAATAGTGGCCATTTCAATGAGAGTGGGATTGAATTGAGAGAGAGCCAGCCAAACAACGGATAG
>ZHONGCHA47574
GATGCGCGTGGCTGCCTCGGCTATAAGACGGAGGCTGTGGCTGAGGCAGAAGCTGAGACAGAAAAACTGAGAGAAACCTCTGAGAAATTCTTCGTGTTGCTGAGAAAGAGAGGTTTTGCTGAGAAGAGACTCTGTAACACTCTCTATAACACTCTGTTGCCCAGAAAAAATGGCTTCGTCTTCCCGCGGGCTGCTCACCCTCTTTCCCGACCTCAACGAGTCCACAGGAGAGAGAACTGGTGCGGTGGCACTGGAAACTCAACCAAGCGCCCCGGAGTTTACTCCGTTGAACTTTCCGATGCGGTCTGTGGAGCAAAGAATGGCAGTGCTGTCGGATGTGGAGGCCAATCAGTATACTTTGAAGGCATGTGTGGAAAGCATGACGGCGGTCACAAATTTGTCGAACCG
>ZHONGCHA47575
TGTGTCTCAATACCAAGTGAGAGAGGAGTGACATCTAGGAGAAGCAACTCCTTAACGTCTCCACGGAGAATACCGCCCTGGATAGCAGCGCCCGTGGCAACTGCCTCATCAGGGTTTACACCTTTGCTTGGGCTCTTACCAAATATTTCTGCCACCACTTCCTGCACTTTTGGAACACGGGTCATGCCTCCCACAAGAAGAAACTCGTCCACATCTTTGGTTGTTATGCCAGCATCCTTCACACAGTTCTTGCATGGGCTCCTTGTCCTCTCGATTAAGTGGTTCACCAAGGTCTCAAATTTTGATCTGGTCAATGTTATATTCAAGTGCTTTGCACCAGAGGCATCGGCTGTGATGAATGGTAGGTTGATCTCAGTCTGGGAAGGTGTTGTATGGGTGGTGGGTCTGGCGCGGTAG
>ZHONGCHA47576
ATGCAATCCCTTTTAGGAAGTGTTAGGAGTAGTAATCATACAGCTACTAGACAAGCACCTCAGAATCCAAATGAGATGCATTTGCAGGCTCTTAACGAGTTTATATCTGAAAGGCATGGTGTTCTAGAAGAAGGTTGGTGTGTGGAATTCAAAAGATCCATGGGCAATGGTGAGCTACATGCTGTTTACTGTGCTCCAGATGGGAAGACATTTGATTCGATGCCTGAAGTTGCCTGTCATCTGGGGTTGATCTCTAATAGCAATTCTGAAGAACCCAAAAATGGATGTGCTTCATTGCAGAGGTCGCATTTAGCCAAAGGAAGAAAGTCTGCAGTACTTTCAATGGCTAATAGTCTGTCTGAAAATAACAAAATTTTGAGTGGATTAGGCAAGGATCTCTCATCTGATTTTAATACTATGGGTTGCGCAAGCAAATTTGAAAATAATGTAGAAGTAGTGGGAGCTATGCCAAAAGAAATCAGTGGGACCGGGCCCCAACAATTTAATGAGGGACTTCCAGTTCAATATGGAGATTTCTTTGTGCTTTCTTTGGGAAAAGTTGATACTAAACTGTCTTATCATAATGGCAACCAGATCTGGCCTGTAGGCTATAAATCCTGTTGGCATGAAACTGCAAAATTGGCACCAGAAGATCATGCTACTGCATGGGAGGCATTGAAGGTAAGTTTTATGGAATCTCTCTCTTCTTCTTTTTTTTTGGTGTGTGGCATCTTCTTTTTGTTCTTATATTTTTCTTCCCAATAG
>ZHONGCHA47577
TATCTCTTTCGTTTCCCCGTATATCGCAGTTGGCGGTTCAAAGCCAAAACAAATCCAAAAAACTTCTCCCTACAAACGCTTCTCGATACCCCATCCCATCCACCGCCTCACCATTCTACACTTCCTAAAAAACCCAGACATGTCCCCAACGCTACTAACACCACCCTCCCAATCTCGACTCGGCTGATGGACCTCGCCGATTCGACTCACCACCAAGCTCGTTCCGCTTCCACCATCAATCTCAATGCAATCCCTTCGTCTTCCTCTTCCTCAGCCTATTCCCTATCCCCCGACGACTTCGCCGTCTTCCGAACCTTCCACGACCACCCGCCGTCGTCGTCCGGACCTCCGGCGCACGTTCCCGGTGATGCTTCTGGTTCGGGATGCGCCGCCTGTGGTCGGCCGGAGGTTGGAGGAGACGTGGTGGTGTGCGATGGCTGCGAACGTGGTTTCCATCTCGGTTGCGCCGGAATGCGTGGGCGGCAGGTGGTGGTGCTGGACGAGTGGATTTGCCGGGAATGTGTGAGCGACGGAGTGCCGATTAATCGGTGGGCGTTGGGATTGAAATCTTCGCTTCACAGTGACGGTGAAGGCCACGGGAGTGAAGAGTTTTCAGATTCGAGATAG
>ZHONGCHA47578
ATGTTGGGGAATGCTCTGAGAGATCTCAATACACTACCTGCCTCTGAAAGGAAAAATGAAAGCTCCAGTAAGGGGAGCTTTATTAAACCTCATGCTGAGCATGGAACTCTTGAAGAAAAGCAGAGGAAAAACACTGCCTCCTTGATTGAAACTCCAGTCAATGGAGATGAAAGTGTGAAATCTGGGGTACAGTTGGGAAGCTCAGAAGTAGAATACATTGAATCTGTGAATTTGAAAAAAGTAGAAGATGTGGACACAAGTCTCAAGACACTTTTGGCTGGGTTAGACTCTAAAGATTGGGTTTTGGTATGTGAGGCACTCAATAATGTACGCCAGTTATCTAGATTTCACAGGGAAACAATTGTCAGCATGCTGGAGAATGTGATCCCTCTAATTGTGAAATCTTTGAAGAATCCGAGAAGTGCAGTATGTAAGACTGCAATTATGACATGTGCTGATATTTTTAGTGTGTACGGTGATCACATTATTGACTCATTGGATCCTCTGCTTGTGCAGCTTCTTCTCAAGGCTTCACAAGACAAACGATTTGTATGTGAGGCAGCTGAGAGAACTTTAGTAGCCATGACTGTTTGGGTTTCCCCCATTTTGTTGTTACCGAAGTTGCAACCTTATCTTAAGAACAGGAATCCTCGAGTTCGAGCCAAGGCTTCAATGTGCTTTTGTCGAAGTGTTCAACAACTGGGAGTGGAGGGAATCAGAGCATATGGGATTGACAAATTGATCCAAATAGCTGCATCTCAGCTTAGTGACCAGCTTCCTGAATCAAGGGAGGCTGCTCGTGGTCTTTTGTTTGAACTCCAAACTGTGTATGAGAAGTGTCATGTCCCATCTCAGACTGCAGCCTCTGAGGATGAGGATTCAGAGAGGGACATGGGTTCGTGGGAGCACTTCTGCAAGTCAAAGCTCTCCCCGCTAAGCGCTCAAGCTGTCCTTCGTTTGACTGCTATTCCCGAAGGTCTTGTTTTGGGTTCGTAG
>ZHONGCHA47579
GAAACCTATTTGAGGTTGAAACAAGGGATTGATAAAGCTGGCTGGTGTAGAAGACACTGTATGAGTGTGTATATAGGCTGCCCAAAAGATATACATGGATGTAGATATCGAGCCCTCAAAAGTCGTGCCCTCAAAAGGTGTGTCATCAAAAGGCGTGTCATCAAAAGACGTGCCCGAGTCATGAAAAGGTGTGCCATGAAAAGGCGTGCCAGGTTGTCGGTGTCAAAAGGCGCGCGATGCGCGTGGCTGTCTCTATGTCATGGTCGTTATAAACCGAAGCGGAGGAGGCAGAAACTGAGACAGAAAACTGAGAGAAACCTCTGA
>ZHONGCHA47580
ATTGTGTCCAGCCGTCAAGTCCACCAGCTGGTCAATGCGCGGCAAAGGGAAGCTGTCTTTGGGACAAGCTCGGTTGACTGTCTTGTAGTCGACACAAACTCGCCACTTCCCATTCTTCTTAGGCACCACTACTGTGTTGGAGATCCACTGGGGATAATGCACTTCTTGGATTGCTCGTGCCTCGAGCAGGTTCTTGACCTCCTCGGCAACTACCTCGGCGTGATGCAACGCCGATCTCCTTGTTCGCTGGATGACTGGCTTTGCTCCAGGGAAGACATTGAGGTGATGGCAGATAAAATTCGGGTCGAGGCCAGGCAT
>ZHONGCHA47581
GAGCTTGATAGGCGAGGTAATGACTTCAGTTTGTATACCTGGAAAGCGAGAAATAACTGGGTCTTTAATCATAACCCCTCATCTCCTTCACAAGTCTTGGCACAAGTAGGGGACTACTGGCAGGAGATCTCGAATTTGCAGCTCATGGCTCGTGCTCAAAATGGCTCTGTCAGGCCTGCTCTTGGTTCGGTGAGGTGGACACCTCCTGACCAAGGACACTACAAGCTTAATTGTGATGCCAGCTTTGCCAAGGATTGCTCGAAAACATCGTTGGTAGTAATTCTAAGGGACTGGAGAGGCAACCTCGTA
>ZHONGCHA47582
ATGGAGAGCGGAGCGGTCTTCGCGGGGCTTCAACCAAACCACAATTACCTTTTGTCTCCTTCACGCAACGCTGTCGGGCTTCTTCTTCCTCCGAGTTTCATCGACAAGAAACAGTTTTGCCCTCTGTCCCTCAGGGGCATACCAGTGCACTTCCAAAGGCGGTCCCTTGTTATGGCTTCTTCTTATAGAAACCAAAACAATACTGTTGAAGTTGTCCCCCCCACAACCACCACAAGCGGTGTATCATATGAACTAGCTGACATAGACTGGGACAGCCTTGGATTTGCATTTATGCCTACTGATTATATGTATATCATGAAATGTTCACGGGGACAAAACTTTAGTGAAGGAAAGTTGCAACGTTTTGGAAACATTGAGTTGAGCCCGTCTGCTGGAGTCTTAAATTACGGGCAGGGATTATTTGAAGGTTTGAAAGCCTACAGGAAACAAGATGGTAATATTTTATTGTTTCGTCCCGAGGAAAATGCATTGCGGTTAACTATGGGTGCAGAGCGCATGTGCATGCCTTCACCAACAGTTGAGCAGTTTGTGGATGCTGTAAAGGCCACTGTTTTAGCAAATAAACGATGGATTCCCCCTCCTGGTAAAGGTTCCTTATATATAAGGCCATTGCTTATGGGGAGTGGAGCTGTTCTTGGTCTTGCACCATCTCCTGAGTACACCTTTCTGATTTATGTTTCGCCTGTTGGAAACTATTTCAAGGAAGGTCTTGCACCAATAAATTTGGTTGTTGAGACTGAAGTGCATCGAGCAACCCCTGGTGGTACCGGAGGTGTAAAGACTATAGGAAACTATGCTTCGGTATTAAAGGCTCAAACTGTTGCAAAAGCCAAAGGTTATACAGACGTTCTGTACCTTGATTGTGTTCACAAGAGATATCTGGAAGAGGTTTCCTCTTGTAATGTTTTTGTTGTTAAGGGTAATGTCATCTCTACCCCTACTATAAAAGGGACCATCCTACCTGGCATTACACGAAAGAGTATAATTGACGTTGCTCGAAGCCAAGGATTCCAGGTTGAGGAACGGCTTGTAACAGTGGATGAATTACTTGATGCTGATGAAGTTTTTTGTACGGGAACAGCTGTTGTTATATCACCGGTGGGCAGCATAACTTATCTTGGTAAAAGGATATCTTATGGAAACAACGGAGTTGGTGTTGTGTCAGAGCAACTATATTCTGCACTTACTGGGTTACAGATGGGGCTTACAGAGGACAAGATGGATTGGACTGTTGAGCTGAAGTAG
>ZHONGCHA47583
ATGATGCCCAATGAGAGGTATAGGCAAGGCAGAATACCTCAAGAAATTGCTACCTACAAGCAGGAATTAATGCTTGACAAATTGCACATCAAGAACACTTTCATAACCATACAATTCGAAATTATAAGTATTAATGTAAACCTTATTTGGCAGCAAACAGGGTATAAAAAGCGAAGTGGCATAACAAGAAACACACTGGATGAAAAACCCCACATACAAATAATAACATTCATAGAGGTCTCCAACTTGGGAAATTTCCAGATGACACAGGATGAACGAACTAAACAACAATTATTCCTAGATACATCTCCAAGATGTTGGCCTTCAAGGATCAATGATGATGATGCTTATGCTCAAAAAGGCCATCAGGACCCCAAGGGAACTCTTTGTTGCGAACGTGCAGATATGGGTATGGAGGAGGCTCGTCGTAATGGGGATGGCCCCTGGAAAGGTCATAGATTGCCAAAACAGTGCATGTGA
>ZHONGCHA47584
GATCTTGGTGTTCTTCACCTTCCGGCGGGCGGCAACCTTGCCTTGACCGCCCGCCGGATCTCAACCAATTCAAACCTCCCTTCACCTCTGCCACTATATGTTTATGCTGCCACTTTCAAAGCAGCCTCTCTTTGCTGCAAGGCTGCCTTCTTCTTGGACAACAATCGGGCTTCTAGGGATACACCTTCTCCAAGATTCGCAACCTGTTGCTCAAGCTACCTGGCTATTGCCTCTGCTTCATCACACCTTTCCTCTGCAAATCGGAGCTTATCGAGCAAACTCTCATTTTCTTCTTGTAGCGTATCGAGCTCAAACACTACCTCGTTGCCGCCATCCAGATCTCCACCGCAACCACACGCAGTCGCATCTCCGTCGCCGGCCTCTTCTCAAACACCCGTCTCGCCGGCCAGATCCGAGCCCGTCTCCACCTACCGGGACCGCTTGGATTCACCTTGA
>ZHONGCHA47585
ATGGCCACAATGAAAAATATTGTTTTTTCTCTTTTCATACATGTCCTCCTAGCCCTCTCGGTTTCAGGACGACCGGCCTCTTTTGTGCAGGACTTCAGAGTTACCTGGGCTGATTGGCATGTCAGACAAATCGATGCAGGGAGGGCCATCCAACTAGCTCTAGACCGAAACTCAGGTTGTGGGTTTGTCTCCAAGAGCCAATACTTGTTCGGACGTGTTAGCATGAAGATCAAGCTCATTGCTGGTGACTCTGCAGGGACTGTCACTGCCTTCTACATGAATTCGAACACGGATAATGTAAGGGATGAGTTGGATTTTGAATTCTTGGGGAATAGGACAGGACAGCCGTACACAGTCCAAACAAATGTGTATGCACATGGAAAGGGAGATAGGGAGCAAAGGGTCAACCTTTGGTTCGATCCGGCCGCTGATTTCCACACTTACTCAATCTTCTGGAACCATTATCATGTTGTGTTTTCGGTGGATGACATACCCATCAGGGTGTACAAGAACAATGAAGCTAGAGGAATCCCATTCCCAAAGTTCCAACCCATGGGAATCTACTCTACACTCTGGGAAGCTGATAATTGGGCAACAAGAGGCGGGCTTGAGAAGATCGATTGGAGCAAAGCCCCTTTCTATGCCTACTACAAGGACTTCGACATCGAGGGCTGCCCAGTCCCAGGACCCTCTACTTGTGCTTCTAACCCATCCAACTGGTGGGAGGGTGCTGCTTACAAACAACTTAACCCCATCCAAGCTCGAAGTTACAGGTGGGTCCGCATAAACCACATGATCTACGACTACTGCACCGACAAATCCCGGTACCCGGTTGCCCCACCTGAATGTATAGAGGGGATCTAA
>ZHONGCHA47586
ATGGCCTCCAAGCTTCTGGCCACCACTGTCCGCCGCATCTCCCACCTCCGTTCCTTCTCCACCGCGGCCGCCGCCGTGGCACCTCCTCCATCACCCTACGACGTCCCCAACGGCATCTCCATGAAAGGAGTTCGGATCTCCGGCCGCCCCCTCTACCTGGACATGCAGGCCACCTCTCCTGTAGACCCTAGGGTTCTGGACACCATGCTCCCCTACTACCTCTCCCGATTCGGCAACCCCCACTCCCGCACCCACCTCTACGGCTGGGAATCCGACGAGGCCGTGGAGCGCGCCCGCTCCCAAGTCGCCTCCCTCATCAACGCCTCCCCCAAAGAGGTCGTCTTCACCTCCGGCGCCACCGAGTCCAACAACATCTCCGTCAAGGGCGTCATGCACTTCTACAAAGACAAGAAGCGCCACGTCATCACCACCCAAACCGAGCACAAGTGCGTCCTCGACTCTTGCCGACACCTCCAACAAGAGGGCTTCGACGTCACCTACCTTCCAGTCGGTTCCGATGGAATCGTCGACCTCGATCAGCTCCGATCCGCGATTCGTCCCGATACTGGACTCGTTTCGATCATGATGGTGAACAATGAGATTGGAGTCATTCAACCGATGGATGAGATTGGGAAAATTTGCAGGGAATTGAATGTTCCGCTACACACCGATGCTGCGCAGGCTTTGGGGAAGATTCCGATTGATGTGGAGAAGATGAATGTGAGTTTGATGTCTTTGAGTGGGCACAAAATCTATGGCCCCAAGGGTGTTGGGGCTTTGTATATGCGGCGGAGGCCGAGGATTAGGGTTGAGCCCCAAATGAATGGGGGAGGGCAAGAGAGAGGGATTCGGAGCGGGACGGTTCCGACTCCGTTAGTTGTTGGGATGGGCGCGGCGTGTGAATTGGCAATGAAAGAGATGGAGTATGATGAGAAGAGGATTAATAAGTTGCAAGAGAGATTGCTTAATGGGATTACGGCTAAGCTTGATGGTGTGGTGGTAAATGGAAGTACTGAGAGAAGGTATGCTGGGAATTTGAACATTTCGTTTGCTTATGTCGAAGGTGAGAGCTTGTTGATGGGATTGAAAGAGGTGGCAGTTTCGAGTGGGAGTGCGTGCACGAGTGCCAGCTTGGAGCCCTCGTATGTCTTGAGGGCATTGGGGGTGGATGAGGATATGGCGCACACGTCGATTAGGTTCGGGATTGGGAGGTTCACCACTGAAGCAGAGATTGATCGGGCGGTTGAGCTCACTGTGCAGCAGGTGGTCAAGTTGAGAGAAATGAGCCCGCTTTATGAGATGGTGAAGGAGGGAATTGATATTAAGAACATCCAATGGACACAGCACTGA
>ZHONGCHA47587
TTTTTTTTAAATATCTCTCCTCTTCATCTCTCAGTTTCTCAACCGCTCCTCTGCATCTTCAGCTCTTCCCCTGAAATGGGTTCTACTCATAATAAACTTCATCATTGTCTTGCCATTTCTTTCCTCTTTCTCTTGATTTCAAGCTTTACACACCCGAGACTAATTGCTGAAGGCAGAGCAATTTCCAGACAAGTTGGCCATTATCAGAAATCAATAATGCAGGAAGAGAAGACAATCTTGAGAGGGCAGATCGGGTCGAAGCCACCGCAGTGCGAGAGGAGATGCAGTTCGTGTGGGCACTGCGAGGCAATTCAGGTGCCCACAAACCCACAGATTAAAACTGGAACTGGAAGCAAAAGCTCATCCTCATCAATCGACTATGCCAGAGGGGGTGATGATGACAGCTCCAACTACAAGCCCATGAGTTGGAAGTGCAAATGTGGGAATTCTCTCTTCAACCCATGA
>ZHONGCHA47588
ATGGCAAGGAAGATGGCCGGAGGTCGCAGAAAGATTGAAATGAAGTTGATTCCTTCAAAATCTGCTCGCCAAGTTGCCTTTTCAAAGCGCCGATTAGGCATTTTCAAGAAGGCAAATGAGCTATGTATCTTGACTGGCTGTGAGATTGGTATTGTTGTCTTCTCACCTAGTGGGAAAGCCTACTCATTTGGCCATCCTTCTGTTGACACAATAGTGCAGAGGTCCCTTTACCAAAGCCCCATGGCCGCTGCTATAGATCAGGATTCTCATGGATCTATTGTTCCTGCACTCAGCCAAGAGTACACTGAGATGTGTAGACAACTAGGAGCAGAGAAGAGGCGAGGAAAGGAGCTTAAGGAGAGTGTGATGAAGTGCCAAAGGCCCTACTGGTTGGATGCCCCAATTCATGAGCTCAACTTGGATCAAGTACTGGATTCCAAGAAATGTATGGAAGAACTTAGGGCTAAAATAGCCAAGAGAGTCAACGAACTTTCAGTTGAGGGATCTGCTTCACATTTAGCTTCTTCTGCAAAATTTGTTCGAGACATTGATCTCAATGTTGCTATCCCTGATGCAATATAA
>ZHONGCHA47589
ATGGGTTTTGACGATGATCTCTGTAATAACCCAGGCCTCGTTCTCGGTTTAGGTTTCACATCATCATCATCGGCTGCTGCTGTGGAAACTCCGTCGATGGCTGATAACCAGAGGCCGAATAAGCTCGATCATCATCATCGGTTGGCGAAGAAGGAGGCGATAAGTTTGTTCGAGCCGTCGCTGAGTTTGGGTCTCTGTGGTGGAGAGACTTATAATCAAATTCAAGAAGCTAATAAAGGTTGTAATAACGAGTCTGCTGAGTTGTTGTTGTATCGTCAAGACAGTGGTACATCGTCGTTCTCTAATGGGAGTGTTGTGAAGAGGGAGAGAGAGGTTGGGAGTGAAGAAGTAGAGATAGAGAGAGTCTCTTCAAGAGTTATAAGTGATGAAGATGATGATGGTGGTAGTGCTAATGGAAGAAAGAAACTTAGACTCAATAAAGACCAATCTGCCCTTTTAGAGGAAAGCTTCAAGCTACATAGCACTCTTAATCCTAAACAGAAACAAGAACTGGCGAGGAGGTTGAATCTAAGGCCTAGACAAGTTGAAGTTTGGTTCCAGAATCGGCGTGCCAGGACAAAGCTGAAGCAAACTGAAGTGGACTGCGAGTTATTGAAGAAATGCTGTGAAACTCTAACAGATGAGAACAGAAGGCTACAAAAAGAATTACAAGAACTCAAAGCACTGAAACTGCCCCAACCCTTCTACATGCAGCTGCCAGCCGCCACCCTCAGCATGTGCCCCTCCTGCGAAAGGATTGGCTCCGCCTCCGCCGCCGCCGACACTACTTCCAAGATCAGCAGCCCATTTGCAATGGCTCCAAAGCCTCACTTCTTTAATCCCTTCACTAATCCATCAGCAGCTTGTTAA
>ZHONGCHA47590
ATGGCGAGCGCTCAATCGGAGCCGTTGTCCGTTATTCCGAGTCCTTTGACTCCTGGTTCGAGGGTTTTTCGGACCCCTCCCGATGAACCGATTTCCAAGCGCCTTCGCGACTCCGGCTTCGACGAAGAGTCCATCAAACGGCGAGACAAGGCTGCTCTTATAGCTTATATCGCCAAGCTCGAAGCTGAGATATATGACCATCAACACCATATGGGTCTTCTTATTTTGGAAAGAAAGGAGTGGATTTCCAAGAATGAGCAAGTCAAATCCTCTGCTGAATCAGCCGAATTAATATATAAGCGGGATCAAGCTGCACACTCATCTGCTCTAGCTGAAGCCAAGACACGAGAGGAGAATCTGAAGAAGGCTCTTGGAATTGAGAAAGAGTGTGTTGCAAATATCGAGAAGGCATTGCATGAGATGCGTGCAGAATGTGCTGAGGCAAAAGTTGCAGCTGAGAGTAAATTGTCTGAAGCACGAAGTATGGCAGAAGATGCTCAGAAAAAGTTTTCTGAGGCTGAAACAAAGATGCATGCAGCAGAATCTTTAGAAGCAGAAACCAACCGGTATCACCGTGCTGCTGAAAGAAAGTTACATGAAGTGGAAGCACGTGAAGATGATCTTAGAAGGCGTATCATCTCTTTCAAGTCTGATTGTGATGCTAAAGAAAAAGAGATCCTTCTTGAGAGGGAATCTTTACGTGAAAGGCTGAAAACTCTGCAGCAATCGCAAGAAAGATTACTTGATGGACAAGCTTTGCTAAACCAAAGGGAGGACTACATTTCTAATAGATCTCAGGATTTAAATCGACTTGAGAAAGAGTTTGAGTCTTCAAAAGCAGACATTGAGAAAGAACTTAGAGCCCTAAATGAGGAGAGAAGCAATCTGGAGCTAAATGTAGCTTCATTGTCAGCAAGGGAGGAGGCTGTTATCAAAAGGGAATGCGAGCTGAACAGGAGAGAAGAAGAGCTACTTGTTGTGCAGGAGAAACTTGCCAGGAAGGAATCAGATGGAATTCAACAAGTTACAGCTAATCATGAAGCTGCTTTGAGAGCAAGGAAGTCTGAATTTGAAGCAGAGTTGGAGATAAAGCGCAAATTGGTGGAAGAGGAAATCGAGACCAAGAGACGTGCTTGGGAGTTGAGGGAGGTGGACCTTAGTCAACGGGAGGACATCATCTTGGAAAAAGAACATGACTTGGAGGTTCAATCAAGGGTATTGGCAGATAAGGAAAAAGATTTGATAGAGAGGGTAAATTTACTCGATGAGAAAGAGAGAAATCTCCTTGCTGCTGAAAGAGAGGTTGAATCGATGAAAACCCTTCTGCATAGGGAAAAAGAAGAGACCAACAACTTGAAGCTGGAGGTACAGAAGTCTATGGATTTACTGGACAACAGAAAGAAACAAGTTGATCGTGCAGAAGGGGAAATGGAGGCCATGAAAAGTGAAACAAATGAACTACTGGTATTAGAAATGAGACTTAAAGAAGAAATTGATACTATCAGAGCCCAGAAGCTAGAAGTTGATGTTCAGGCAGATGAGTTGAAAGCAGAGAAGGCAAAGTTTGAAACTGAGTGGGAATTGATTGACGAGAAAAGAGAAGAATTACGAAAGGAAGCAGAACGTATTACTGAGGAGAGACTAGTAATTTCTAAGTTTCTCAAGGATGAGCGTGATTGCCTAAAATTGGAGAAGGATGCAATGTTGAATCAGTATAAACATGACGCTGACTTACTTTCTCGTGATCGGGAAGCCTTCATGAGTGAAATTGAGCACGAGCGTTCGGAGTGGTTCAGCAAGATTCAGAAAGAACGTGCGGATTTCTTGCTAGATATTGAGATGCAGAAGAGGGAGCTAGAGAACTGTTTTAATAAAAGGCGTGAAGAAATCGAAAGTTACCTTGGGGAAAAAGAGAAGGCCTTTGAGGAAGAAAAGAAGAAAGAGCTTCAGCATATAGCTTCCCTTCAGGAAACAGTGGGAAAGGAAATGGAACAAATTAACTTGGAAATGCAAAAGCTTGATGCTGAGAGAAGAGAGATCAATTTGGACCGGGAACGAAGGGACGAGGAATGGGCGGAGTTAAATAATACCATTGAAGAACTTAAGGTGCAAAGGCAGAAGTTGGAGAAACAAAGGGAGCTATTGCATGTGGATAGAGAAGAGATTCTTGCTCAGATCGAGCAGATGAAGAAGATGGAGGATGTGAAAGTTACCCCAGTTTGTGTAACTGCATCTGAGATTCAAGAATCCAATTTACAATCTAACAGAAAAAAAAATTCTGCAAGAAGATTTTTGAAGCAGCAGACTGCTGTACAAGATGCTAAGTTGGATTCAGAAAACAAAATAGATGGTATTGGATTTGATCTGTCTTCTAAAAAAGAAACAGATATTTCTTCTCCTCCTGTCTCTGCTCCTATCTCATGGCTTAAACGGTGTGCTGATACACTGCTAGAGCGCACACAGAGTAACAAGAAAAGGAAGCAGCAAAATGATGTTGATGTAACACCATCAGAAGAGACCAGTAACCTCCGTGTGTTATCCGCACAACCAAATGCACCAGAAGACGAGCATGCATTGATGTCAGTGAACCAAACTCTGGGAGTTGCTGAGGAGACCACAGTCTATATAGATAAAATAATTACTATTCGTGAAGTAACTGCGGTTGATGGTGGAAGAGTCATTGAGGACAGTCAGTACCAAAATGAAGTCATCTCCAAGGATAGTGAGGACAAGCTTGAAGATCATTGCAACTCCAAGTCAGATGAAAATGGGAAGGCGAAACAAACAGTGGGAAAAAAGACAAGATCAAAACAGCAGTTGTAA
>ZHONGCHA47591
ATGAAGTGTAGAGATCGGTTACATGAACTTGTAAAGGAAGAGATAGAGAAAAAGGATTCGAGTACGGAGGAGTGGAAGATCGCGATGGAGAGTAGCTTCAATCACATGGACAATGAGGTGATTGCATGGAACGACAGATTCATTTTTTGTTCTGTTCAGATTTTTTTCTTTTCTTCCTCTTCTTCTTTGTTCTGTCCAGATTTGTCCTCCTCTTCGATTCATTTTTTTTTTCCAAATTTTTTTATTTTGTTTCTTTACAGCAAACGAAGAACAAAGACAATAATTTTTCATTTTTTTTCCAGATTTCTGTTCTGTCCAGATTTTTTTTTGTTCTGTCCAGATTTCTGTTTCCTCTTTTTCCAATTTTTTTTTTCCAGATTTTTGTACTCCTCATTGGCAGCAAACCAAGAACAAATTGATCTTATCCAGATTTGTTTTTCATTCTAG
>ZHONGCHA47592
ATGGAAGAGGAATACGCAGTTAGCGATCCTACTCTGCTACTCATCTCAGCTTCCGATTTCGCATTTCATCCCGGTTTTCAATCTGACTCTTCTACAAAGGAATTCCTTGATCGCTTCCCCCTTCCAGTCATCATCAATGCTTTACAAACGAAAGGGGATGTGCCTGGTCTTGAGAATGCTTTGGTTGCTTGTCTGGAGAGGATATTTAAGACAAAATATGGGGCCTCCCTCATTCCACAGTACATGGTATGTGTAGTTTCTTTGACAAATTGTTGTTCTTTCATGCCACTTGTAATGTATATTGCTCTTTCAGGTGGGCTTCCGATACTGAAATACAATATTAAGTGA
>ZHONGCHA47593
TTGGATCGTTATGTCGTTAATGTTAGGTTGGGGATTATTGATCTGAATGTATTTGAATTTTTGCTGACACTTCAATTTTTTAAGTTTGAAATTTTAGGGCTTCCAAGTCATTTTCGGATTCGTCTCTCGGTGGTGTTTCAGATTAGTTGCCTTGTGGTTCTGCTCTTCACATTTTTATTAATAATAATAATAATTACTCGTACTCTGATTTGCTTTAGTTGTGAAACAATACTACATAATTCCTGTGTTGCTCGATTGCCTGGGAAAAGTTGGAAAGAAAGAAAAAGGAGGAAGAAAACTGCGCATTTGTTTGGATTTTAA
>ZHONGCHA47594
ATGGAGCGGATTAGATGTAGAGAGCTGGCCTCTTCATCTTCTTTCTGCAGCACAATTTATTCAGAGATAGAAGAGGTTGGTTGGGAGCATCTGGTGAGGCTGGGTGAAGACCTAACATTTCTCAGCTTCCGAATTTTAGACAAGAAGGGAAGAACGCACACTTTGGAGATTGTATTGGATGAAACCTATCCGAAAAGCCCGCCTTCAATTTCAGCGGATGTGCCTTGTATGTTTGATTTGGAATGGTCAATAAAATCAAGATTGAAAGATGTTGTGCACCAGTTTCAACAGGTAAATTTGATACCTTTCTGGGGTGGTAATCACTCCATCCCACAATGTTTTTCAATTTGGAATGTCCCAAATTATAGTCATCTTTGA
>ZHONGCHA47595
ATGGAGCGGATTAGATGTAGAGAGCTGGCCTCTTCATCTTCTTTCTGCAGCACAATTTATTCAGAGATAGAAGAGGTTGGTTGGGAGCATCTGGTGAGGCTGGGTGAAGACCTAACATTTCTCAGCTTCCGAATTTTAGACAAGAAGGGAAGAACGCACACTTTGGAGATTGTATTGGATGAAACCTATCCGAAAAGCCCGCCTTCAATTTCAGCGGATGTGCCTTGTATGTTTGATTTGGAATGGTCAATAAAATCAAGATTGAAAGATGTTGTGCACCAGTTTCAACAGCATCTGGGGAAACTTGAGGAGTTTTGGTCTACCTTGGATAGTATTGATCAGTCTCTCTTGGTAGTTGATCCAGAACAGGCACATCATGCTACAACACATCGCCTAATCAATCTAGGAAATGATTGTTTTCTCATGTTACTTATAGATGCCCTTGATCCAAGATCTTTGCCAGAGTGTCGTTTTATAGGTTCAGATCCAAAGGTGAAGGCTTTGAGGCAGGTTTGGAGAAGAAACTGTAAACGATGGATGATGAACAAAACTCTCCCTGAAAATCTTGCAATTACATTGGAGACTCAACTTCCAGGGCCTCCAAATATCCAGAAGAATGATCAGCAAATTGAATGTGGAATTTGTTATGCACAATGTCTTCCCATTGATGATGAACTGGGAGCTAAAAGTGGAAGTGGCACTGATTATACTTGTGACAACAGCAATTGCAGTAGGGCTTTCCATAGTCTTTGTCTTGGGGATTGGTTGCGTTCCATCACCACTACGAGACAGTCATTTAATGTTTTGTTTGGGAATTGTCCTTACTGTTCAGAGCCGGTTGCAGTTAAAATTAACTCTAAGAATTAA
>ZHONGCHA47596
ATGGAGCGGATTAGATGTAGAGAGCTGGCCTCTTCATCTTCTTTCTGCAGCACAATTTATTCAGAGATAGAAGAGGTTGGTTGGGAGCATCTGGTGAGGCTGGGTGAAGACCTAACATTTCTCAGCTTCCGAATTTTAGACAAGAAGGGAAGAACGCACACTTTGGAGATTGTATTGGATGAAACCTATCCGAAAAGCCCGCCTTCAATTTCAGCGGATGTGCCTTGTATGTTTGATTTGGAATGGTCAATAAAATCAAGATTGAAAGATGTTGTGCACCAGTTTCAACAGCATCTGGGGAAACTTGAGGAGTTTTGGTCTACCTTGGATAGTATTGATCAGTCTCTCTTGGTAGTTGATCCAGAACAGGCACATCATGCTACAACACATCGCCTAATCAATCTAGATGCCCTTGATCCAAGATCTTTGCCAGAGTGTCGTTTTATAGGTTCAGATCCAAAGGTGAAGGCTTTGAGGCAGGTTTGGAGAAGAAACTGTAAACGATGGATGATGAACAAAACTCTCCCTGAAAATCTTGCAATTACATTGGAGACTCAACTTCCAGGGCCTCCAAATATCCAGAAGAATGATCAGCAAATTGAATGTGGAATTTGTTATGCACAATGTCTTCCCATTGGTAATGTTTTTAATGCATTATTACATATCGCAAACTTATATATAATTTGTTTAGTGATACTTGTGGTTCTAATACAGATGATGAACTGGGAGCTAAAAGTGGAAGTGGCACTGATTATACTTGTGACAACAGCAATTGCAGTAGGGCTTTCCATAGTCTTTGTCTTGGGGATTGGTTGCGTTCCATCACCACTACGAGACAGTCATTTAATGTTTTGTTTGGGAATTGTCCTTACTGTTCAGAGCCGGTTGCAGTTAAAATTAACTCTAAGAATTAAACCCTTGTTCTTCATGCCCTCATAG
>ZHONGCHA47597
ATGGAGCGGATTAGATGTAGAGAGCTGGCCTCTTCATCTTCTTTCTGCAGCACAATTTATTCAGAGATAGAAGAGGTTGGTTGGGAGCATCTGGTGAGGCTGGGTGAAGACCTAACATTTCTCAGCTTCCGAATTTTAGACAAGAAGGGAAGAACGCACACTTTGGAGATTGTATTGGATGAAACCTATCCGAAAAGCCCGCCTTCAATTTCAGCGGATGTGCCTTGTATGTTTGATTTGGAATGGTCAATAAAATCAAGATTGAAAGATGTTGTGCACCAGTTTCAACAGCATCTGGGGAAACTTGAGGAGTTTTGGTCTACCTTGGATAGTATTGATCAGTCTCTCTTGGTAGTTGATCCAGAACAGGCACATCATGCTACAACACATCGCCTAATCAATCTAGATGCCCTTGATCCAAGATCTTTGCCAGAGTGTCGTTTTATAGGTTCAGATCCAAAGGTGAAGGCTTTGAGGCAGGTTTGGAGAAGAAACTGTAAACGATGGATGATGAACAAAACTCTCCCTGAAAATCTTGCAATTACATTGGAGACTCAACTTCCAGGGCCTCCAAATATCCAGAAGAATGATCAGCAAATTGAATGTGGAATTTGTTATGCACAATGTCTTCCCATTGATGATGAACTGGGAGCTAAAAGTGGAAGTGGCACTGATTATACTTGTGACAACAGCAATTGCAGTAGGGCTTTCCATAGTCTTTGTCTTGGGGATTGGTTGCGTTCCATCACCACTACGAGACAGTCATTTAATGTTTTGTTTGGGAATTGTCCTTACTGTTCAGAGCCGGTTGCAGTTAAAATTAACTCTAAGAATTAA
>ZHONGCHA47598
ATGGAGCGGATTAGATGTAGAGAGCTGGCCTCTTCATCTTCTTTCTGCAGCACAATTTATTCAGAGATAGAAGAGGTTGGTTGGGAGCATCTGGTGAGGCTGGGTGAAGACCTAACATTTCTCAGCTTCCGAATTTTAGACAAGAAGGGAAGAACGCACACTTTGGAGATTGTATTGGATGAAACCTATCCGAAAAGCCCGCCTTCAATTTCAGCGGATGTGCCTTGTATGTTTGATTTGGAATGGTCAATAAAATCAAGATTGAAAGATGTTGTGCACCAGTTTCAACAGCATCTGGGGAAACTTGAGGAGTTTTGGTCTACCTTGGATAGTATTGATCAGTCTCTCTTGGTAGTTGATCCAGAACAGGCACATCATGCTACAACACATCGCCTAATCAATCTAGGAAATGATTGTTTTCTCATGTTACTTATAGATGCCCTTGATCCAAGATCTTTGCCAGAGTGTCGTTTTATAGGTTCAGATCCAAAGGTGAAGGCTTTGAGGCAGGTTTGGAGAAGAAACTGTAAACGATGGATGATGAACAAAACTCTCCCTGAAAATCTTGCAATTACATTGGAGACTCAACTTCCAGGGCCTCCAAATATCCAGAAGAATGATCAGCAAATTGAATGTGGAATTTGTTATGCACAATGTCTTCCCATTGGTAATGTTTTTAATGCATTATTACATATCGCAAACTTATATATAATTTGTTTAGTGATACTTGTGGTTCTAATACAGATGATGAACTGGGAGCTAAAAGTGGAAGTGGCACTGATTATACTTGTGACAACAGCAATTGCAGTAGGGCTTTCCATAGTCTTTGTCTTGGGGATTGGTTGCGTTCCATCACCACTACGAGACAGTCATTTAATGTTTTGTTTGGGAATTGTCCTTACTGTTCAGAGCCGGTTGCAGTTAAAATTAACTCTAAGAATTAAACCCTTGTTCTTCATGCCCTCATAG
>ZHONGCHA47599
ATGAAGAAGATGAGGAGGACCGATGTCCAGTTTAAGCTCGTTCGCGATATGCAGACCAATATTAAGAAGATCGTCAATCTCGATGACCTCACTGCTGGCCATAACAAGCGTAAGATCATTCAACAGGCTAAAATGTTGGATCCTGGGAAGCCGTCTTTCACTCCAAAGAAAGGGAAAACAAGTGTAGTCATGTTTGTCGGTTTGCAAGGGTCTGGGAAAACCACAACATGTACGAAATATGCATATTACCACCAGAAGAAGGGTTGGGAACCAGCTCTGGTGTGTGCAGATGATGGCTGCTTCAGCCAACAAGCTCTTCAAGCTGCCAAGGCTCATTCTTTCTGTATCAGGAAGAGAGATGAAGGCTGTGACGATGGTGTAGAGAGAGAGGCAGAGGAGCGGCCGTACAAATTGCCGCCGCAGCCGGAGAAGCCGTTGCCGGGGGACTGTTGCGGCAGCGGATGCGTCCGATGCGTGTGGAATGTGTATTACGCAGAGCTCGAAGATTACAACATAGTGAAGGTATGTATAGAAAATAAACGGAATAGGTGGAGGTCCGGCGGACGGCTAAGGTGA
>ZHONGCHA47600
AAAATGGCTTCGTCGTCCCGCGGGCTGCTCACCCTCTTTCCCGACCTCAACGAGTCCACAGGAGAGAGAACTGGTGCGGTGGCCAGTGAACCTCAACCAAACACCTCTGGTTTTGCTCCATTGAACTTTCCGATGCGGTCGGTGGAGCAAAAAATGGCGGTGCAAACTGATATTGAGGCCAATCAGTATACTCTGAAGTCATGTGTGGAAACCATGACGGCGGTCACAAACTTGTCGCACCGGCTGCAGAGTAGGACAAATGAGGTGCAGCATTTAAACTCCCAGCTGGCTCTGCTCCAACGCATGTATAAGGATGCGCGAGCAGAGATAAGCGTGCTAAGGGCAGAAAACAAGGAGCTGAAGCGGAAGGCCACCGTGATGTTCCAATTTGGAGGGCCGCCATATGCGGCAGTGGAAGAGCAGGGAGTAAATGTGCTCGGTGGAGTGGGAAACACGGAGGTAACACCGTCAAGGACCGCCCAGGACGGAGGCAAGAAAAAAAGACCGGCGGAATAG
>ZHONGCHA47601
ATGTCGGGACAGTTTACAGAGTCTTGTCGGACCCATGAAAAAGCTAACCGGAATCAAATGTCGGGACAGTTTATAGGGTCATGTCGGACCGTTGTAGAAGTTGCACCCTCAAAAGGTGTGCCCAATTTTGTCAAAAGGCGTGCCATCAAAAGGCGTGCCCAATTCATCAAAAGGTGTGCCGGACATGATGGCGAGGCACGTGGGCGCCTTGGCTTGCGCGCCCGTTTTGTCGTCTGGTGGCAAGAGGTGCGCGATGCGCGTGGCTGCCTCGGCTATAAGACGGAGGCTGAGGCTGAGGCAGACAAAAAACTTCTGAAAATCCTCTGA
>ZHONGCHA47602
AGTGAACCTCAACCAAACACCGCTGGGTTTGCTCCGCTGAACTTTCCGATGCAGTCGGTGGAGCAAAAAATGGCAGTGCAAACGGATATTGAGGCCAATCAGTATACATTGAAGTCATGTGTGGAAACCATGACTGCGGTCACAAACTTGTCGCACCGGCTGCAGAGTAGGACAAATGAGGTGCAGCAGTTAAACGCCCAACTGGCTCTGCTCCAACGCATGTATAAGGATGCGCGAGCAGAGATAAGTGTGCTGAAAGCGGAAAACAAGGAGCTGAAGCGGAAGGCCACCGTGATGTTCCGATTTGGAGGTCCTCCATATGCTGCAGTGGAGGAGTATGGGGGAGTGAACGTGCTCGGTGGACAAGGAAACACGGAGGCAACACCGGCAAGGGCCGCCCAAGACGGTGGCAAGAAGAAAAGACCGGCAGAATAG
>ZHONGCHA47603
TTTTCTTGCATCTCTTGCATTTCAATCATGAGTGAGAAGCGGAGCAAAAGGAAGAAAAACCCATCAACAATGGCCACCATTAAAACCACTACAACAGCTCGCAAAAGAACCATAACCAGAAGGCAACAACATATAGAAGATATACGGAAGCACAAGTTCTCAATCGGAGAAGAAGAACAACCTCCAAACCCATTAACCAAGGACCTCCACCACGCCGTCACCAATCTCTCCGCCGAGCTCTACACCAAAGACCTCCATTTCCTCATGGAACTCATTCAGGCCAGTCCTCTATATGTACACACACACAAGCTTTTGTAG
>ZHONGCHA47604
ATGGCCACCATTAAAACCACTACAACAGCTCGCAAAAGAACCATAACCAGAAGGCAACAACATATAGAAGATATACGGAAGCACAAGTTCTCAATCGGAGAAGAAGAACAACCTCCAAACCCATTAACCAAGGACCTCCACCACGCCGTCACCAATCTCTCCGCCGAGCTCTACACCAAAGACCTCCATTTCCTCATGGAACTCATTCAGAATGCGGAAGACAATGAGTACTTGCCTGGGGTTGAGCCAACGCTGGAGTTTGTGGTTACTAGTGTGGACATAACTGGGTTTGGTGCTCCAGCAACTCTCTTGGTTTTTAACAATGAGATTGGGTTCTCTGCGAAGAATATGGAGTCTATTTGCAGCGTTGGTCGGTCCACTAAGAAGGGTCTCAGGGACAAAGGCTTTATTGGTGAAAAAGGAATCGGATTTAAGAGTGTGTTTCTTGTCACTGCATGGCCTCACATATTTAGCAATGGCTACCAAGTCAGATTCAACGAGATGCCCAACAAAGATTGTGGTGTTGGCTATGTTGTGCCAGAGTGGATTGATGATAAACCAACTGTTTCAGATATTCAACAAATTTATGGAAACAGGAAGGTCCTTCCAAAAACAACTATCATCCTTCCTCTAAAACCTGAGAAAGTGGCAGCTGTGAGAAAACAGCTCTCTGAGGTTCACCCTGAAGTTCTGCTCTTCTTATGCAAGATAAAACGACTCTCAATCCAAGAACACAATGGTGAATCCCCTGCAATGGACCCGGTCTCTGCCATATCTATGTCCAGTGAAACTAATCTCACTTCATCTACGAGCCAAGGGGCAGATTCCCGCATAGTTAATCTTTCTGTTAAAGGAACAGATTTTGATAAGGCTACGTGTTGCTACTATATATGGAGACAAGCATTCCCTGTGAATGCCAAAAGTCAGGTGAGTGGAAGGAAGGATACAAAGGAATGGGTGATATCTCTGGCTTTCCCATCTGGGGATAGACTGAAGAGAGGGGCGACTTCTGTTGGGATATTTGCTTTCCTGCCAACTGCTATGGTTACCAACTACCCATTCATAGTGCAGGCAGATTTCAAGCTTGCATCTTCAAGAGAGACCATACTCTTGGATAACAAGTGGAATTTGGGAATCTTAGACCTCGTACCTTCGTGTTTTGTCAATGCTCTTATGACTTGTATGAAGTCAGCAAAAGCTTGCCGGTTGTTTTCCACTCCTCAATTTCTTGAATTCTTGCCAACAGAACAATCTCCTATTAAGGAGCTTGAAATGGTGAGGCAATCCATCAGAACCATGGTTCAGGCAGAACGCATTCTCCCTTGTGAATCTTTTTTGGATGAACAAGAGACTTTCTGTCAGCCAACAAAAGCAATAAGGATCTTGCCTGAGTTCAGAAAAATTTTAGTTCACCTTAAGGAATGTGGTGTCCCGTTGAATGAAATATCTTCTATAGGGATGTTTGTCTTACATGCTTCACTGGATCATAAAGAATATGATGGAATTCTTGATTTTCTTGGAGTGCCATCTGTGGGCAAAAACTATTGTTGGTATGGGAGATTCATCCGTGACTGCAATATTATGTCAGAAGTTCCCATGGATGTATTCATGGAGCTTCTTTGCTTCTTTGCTGACAACTGTAGAATCATTCCATCTAGACATCTCAACAATGCACCACTTCTCAAGTATGTTGCTTTGAATGGGGAGGTGAGGTCATGTAGTATTTCCCAAGTCAAAAAGGAAGCAATAAAGATGCATTTGATCTTGGAGGCTCGAAAACATGCCTGGATAAATAAATGGAATGTAGAGATGGGATGCCCTAATAATCTCTTTTTCTTGCCCAATGCCACAGTTACTGCTCTTGCAGGGCATGAGAGACATTATTTTTTGAGGCGGTGGTTGGTTAAGATGGGTGTGATTGTCACTTCCGTTTCTCAGTATTGTTTGGCACTTGCAAAATTTGCAGCAGAGAAAAAGGATCCAAAAATCGCAGTTTCACTATCTCATCTTGTTTATCATTCTAAATTGAAGTACTACATAGGAATGTACGAGGTTTTTGACATTTTTCGTTCACTGCCAATTGTTGATAGATCTGGCAAAGTACATATACGGACTAAAACTCTTGTGCCTGCTTCTGGTAGCAATTGGGAGAAGCTATTTGGCTCTGAGAATCCATTTGCAGAACAGTCTATCAAGGTGAAAACTGAAATAGGTGAATCTGAATTTGTTGATGAGTATGTTGAATTGGGGGAGGTCTATACTAAAGCTGCTAACTTTGCTGGCGAATCTGCAACAAAGGAGAAATTCTTGGACTTCCTTGCAAATCATACCGGAGCTTTAGACTTGCCATATATACCACCTCCAAATACAGCATTGCAAGTTGCTTACACTCAATTAACAAGTGACCAGGCTATCCTATTGCTAGATTGGATTCATATTATGATAACTAAAGGGTATAATATGCCTCCAAGGTTCATTGAAAGCATACGGAATGGGAAATGGGTAAAAACACACAGAGGTTTTAGTCCTCCGACCCATTGTTTGCTTTGCAACGAAACAGAGGAATCTACCCTCTTGGAGATGGGAGACATTCACCAACTTTTCCCAATTATTGATCAAGAGTTCTACATGGGTAAAATTACAAAATTTAAAGATGAGCTGGAATTGATTGGGGTACAAATTGGTTCCGAGAATATGTATCAACTAATTATCAAACTCCTGGAAGCCAATGCTTTGTCTTCAATGGGCAGAGAATGGGCAATTTTTCTGTTAAAATTTGTTAGACACTCGAAGGTGAACCATATGCTCAATCAAAACTTCCTGAAAGCTGTAAGAGAAGGGAAATGGCTAAAAACAAATTGTGGTTACAACACTCCTGTTGGATCCATTTTTCTGATTTCTGATGCTGTAGCTATTTTACAAATCGCAAGCCTTCCTGTCATTGATCAAGCATTCTATGATGGCCAGATGGACTGTTTTGCTGATGAACTTAACTTGTTGGGAGTTGTGGTTGATCGAGAAGGTGTTTTCAGATTAATAATAGACAATTTTCAATTTCCAGAAGAGCTTTCTACCTTGACTAGGGACAGCATTTTTCTGATACTTGATTGTATCAAGCATTTGGGACCTGCAGCTTTTGGTGTGTTGCAAAAAATTAGGGAACTACCTTGGATGAAAACTAGTTCTGGCTTTAAATGCCCAACAGAAACCCTTCTTCCCAATCACAAATGGGGTCATTTGTTGAGTGTCGTTCCATTACCCATCATCGATGAAACTCACTATGGAATTGAACTGAAATTATATAAAGCAGAGTTGAAAGCAATAGGGGTGGCCGTTGATCTTGATGGAGTATTTAAGATGCTTTCTGATCAATTTAAGTTTTCACTATCTTCAGGCAGATTAACCAATGTCCATGTAATCTCAACACTAAATTGTATGAAGTGCATGGGCAAGAAAAAGCCATCACAGTTGTTTGAGTTGAGAAGCTGCTTGATGGGGGATAAGTGGTTGAAAACTTCACATGGCTACAAGTACACATCAGAATCTGTTTTGTTTGATTCAAAGTGGGGAACAATTGCAAAGTTTGTCAATCTTCCTCTTATTGATGAGTCCTTCTATGGCAATGACATTTATTTGTACAAAGATCAACTAAAGATGCTTGGCGTTGTGGTTGATTTTAGTGAAGGAGCTCATTTTGTAGCACGAGGTCTGTGTTTGCCAAAAGAACCTGCATTGTTAACAGCTGATAGCGCACTCTCACTGTTGCAATGTGTCAAGTCTCTGAGAATGAACTCATCCAGCTTGTTTTTACTCAAAGATTTGGTCGACAAACTTAGGGGAAGCAAATGGATGAAAACCCACATAGGCTATAGATATCCAGAGGAATCCCTTCTATTTGATCCAGAATGGACATGTTACCTTGAAAAATTTGATGCACCCTTCATTGATGAATGCTTCTACAAAAATTTCCCTTCTCTATCTATGGAAGACCTGAAAGCTGTGGGTGTCAAAGTAGATATCGAGGAGGCTTGCAAACTCATTTCCCGGATTCTCAACTCACATACTCAAACTTGTGTGATAATGAGAATATACAAGTTCCTCAATAGGTTCAAATGGATTCAAAGGGTACCCGACCCTAGCCTTCAAATATGGATCCCCGATCCACTTGATCACAGTTGTGGAACGTGGGTGAATTCTCGCAACTGTGTGATCCATGATAGGGACAGCCTTTTTGGCTCACGGTTGCATGCTCTTGACAAGTATTATGAAACTGAATTGTCATCTTTTCTCAGAGTGGCTTTCAGAGTTGCAGAATTTCCTTGTCTTGGTGATTATGTGAAGTTATGGAATCACTGGGTGAGCAGTCATCATGAAATGAGTCAAGCAGAGTGCAGTTCCTTCTGGAAGTACATATCAGAAAATTGGAACTCAGTCACTGAGGAGATTCTTAAAACAAGCATAACCATGCTTCCTGCCTGCTGTCCTCGTGGGGAGACTATCCAAATCCGACTGATGCAGAAGAATGAAATACTTATCCCAGATGATTTGCAGCTCAGAAGGTTGTTCGCAAATTCGAGTGTGAAGCCAATATTCACATGGTATCCACAGTCTGACTCGTCATCTCTCTCTCCGAGCAAACTGTCTGAAATTTACTCTTCCCTTGGAGTTAGAAAACTTTCCAAGTCTGTACAATTCAATTGGAATTGCCCTTCATCAGTCAGTAATAAATTTGAGGAGGTGGATTCAAAAAATTGTTTAATTGGAAAAGGCTTGATCAAAATTGTTCTGGGTTTTCTTGCCAGTCCTCAGGTAAACATGACAGCAGAGGAAAGGAACAAGATTGCAAACACGCTTCTCGATATTTCAGTGGTTGTGGCAGGGGAACCACTTGAAGTTAGTTACAGATTACAGGTACCTTCACTGGACAATCCGTTGAGTGCTAAAACTAGAAGATTGGTGATGTGGGATAAAAGTTCAAATAGACTTATAGTCTACAACTCATGCCTGAAACACCTAAAGAACAATATAGAGTTTGTTATTGACTTTGCCTTGGCAGTCTCAGAAGGACTGTTACCAAACAGAGCTGATGATGCGGACAGGCTTTGCAAGATAATTCAGACAGGTTTGGCATTTGAGTTCAAGGAAGATGCTGTGGACTTCCTGCTGATGAGAGAGAATTTAGAGTTGTCGGCGACGGACAGAGATTTTCTCAGTGCTGCATTCCCATGCCCTAGTGAGTCATCGTCTCCCTTACAAAGTGCAGGAAACAAAGCTACATGTAAAGCATAA
>ZHONGCHA47605
GCTTTTAGTAGTGCTCATAAAGTTAGAGAGGATTCTGATGAGGATTGTGATATAGATTCCAAGATTATGACTGCTTTTGTTAAACAATTTAAAAAATCTTTTTTGAAAAAGAATCCTAATCTTTTGGAATCTACTCATTCTCATAAATCTAAAGGCAAAGATAAACTCAAAATTAATTCTATAGCCAAGAAGGAGAAAGGAATGATACAAGGAAACTCTGAAAGACTCCAATGCTATGAATGCCAAGGATTTGGCCATTTTGCTCAAGAATGCCCCACTCATTTGAAAAAGAAGGTACACCCTGTTTTTATTTGTCATCATTGTGGTATGCATGGTCATATTCGCCCTTATTGTTATAAGTTGCATGGGAGAGTGCCTCAAAAGGGTAGAAATTCGATTTACATGTCTAGGCGGAATACCAAGATTCATGCGGGTGTTCACTACACCACGACACTTACCAAGACCGCTAGACCTGATTTTGTTAAGACCAAAAAGATTTGGGTG
>ZHONGCHA47606
ATGGATGCTTCCCAACCTCTTTCCATTGAAAGCTTCTCATATAGTTGGTTAGTGAACCTAAAACCATCTTTCGAAAGCCTAGACGATGCATCCGATGAAGCCTCTTCCTTCATCGACATGGACCCAAAATTGACAGCCTCAAAGAGATTCTTCAGAGCATCCCAAGACATCAACTTTGATTTTCCTATCTCAGAGTCTCCTCTAACTCTTGTTCATGCCGATGAGCTCATCTCCAACGGCTTCGTCATGCCTCTTTTTGTTAAGCCATTGAAGATGGAAGCTTACTCCAATCCAACGACACCGATCTCTTCTTCACATGTCCAGAAGAACAATGTCCTTTCAGCTAGTAAGATTCGGTGTTCATCATTAAGAAGGTGTCGGAGATTATCAAACCGAATTTTTCAGAAATACTTGGAATTTATTAGGCCATTGTGTCAAAAACTACGAGGACAAAGATCTGGGTCTAGAGCTGGAGCTGCTGAATCAAGAATGCAAAACTGGATATATCCTTCGCCTGCAGCATCTCCGCGGAGTAGTGTAGCTTACTCTGTTGATAATTGGCGAAAGTCGTGTGATTCTGAGAGCTCGATATATGAGGCAGTTCTGCATTGTAAAAGATCAATTGGTATGCTAAATTCCTTTTTCTTTGCACTGCCACATTGTTAA
>ZHONGCHA47607
ATGTCAGCCGCTTCGCTCTCTCTTCGCTCCTCCCTTCTCTCTCCTCCCATTTCCAGGTCCAAACTCTCCACAACCTCACTCCCACTCAATCGGCCTCCACGCCTCCTCAATTTTCTTCCCAAGTCTTCCAAAACCAAATGGAAATTTTCATGCTTTAGGCACGAGGAAACTTCTTCAGAGTTTCTCGAGGCCAAGAATGAAGAGGATAAATTGCCGGAACTACTGGTGAATCCTGAGTTCGATCAATCACGAGCTGAAAATGAGGATTGGGTTTCAACTCTTAGGAAGGCTGCAGATGCAGTTTTTAGTGCAGAACCTTGGACAGTGCCATGGACAGCAAAGACCATTCTGCAGGTAATGCTCCTCTGGATTGCCTCCTTCTGGTCAGTAGGATCTTGGATAATTCCATTCTTGGCCCAGACAGCAGGCTTCCGAAAGGAATCCTTGTCATATAGAGGGCAAGCTTTATACAGCCTTTTGACAGACGTGGCTGAAGGTCTTGCTGGGATTGCTATTCTCCACCGCTGCCTTGCAAGGTTCTGTCCCCTACCATCCGACTGGTTCAGGTTTAGCCTTGAAGGGAATTGGCATTTTGATGTTGGTTTGGGCTGCCTCATGTTTCCCTTCGTCAACCGGCTGTCACAGGTCAATCTAAATTTGTTGCCAGTTCTTCCCTCTACCCCTGTCACTGTCTCGAGTGTCGAGCAATCAATTGTTGCACGTGATCCAGTGGCGATGGCCCTCTATGCCATTGTAGTGTCAGTTTGTGCCCCAATTTGGGAGGAGATTGTCTTCCGTGGGTTTCTTCTCCCTTCTTTGACCAGGTACATGCCCATATGGTGCTCAATTCTTGTGAGTTCAGTAGCTTTTGCCTTGGCACATTTCAATTTGCAGAGGATGTTGCCACTTGTATTCCTTGGGGTGGTGATGGGTGCTGTTTTTTCTCGGTCAAGGAACCTTTTGGCATCCATGCTCTTGCATAGCCTCTGGAATGCCTTTGTATTCCTGGATCTTATGAAATGA
>ZHONGCHA47608
CTTTGGGGGTTGATGTCTTCAATTACTTGCAGTGACATTGTCCCAGTGATTGTCTCACTTCTAGAGAGTCCACTGGAAAATTTAGAACACGAAGCATTTACAGAGGATGACTGGAAATTAGTTCAGCTGGTGCTTACTTTATTTCGCAACATTCTAGCTATCCAAGACATCCCTCTGCATGAGAAGGCTGGGGGATCTGCCACACAATTCTTATCCCTCAGAGATAAGTTTCTAGAACTACTGTTCCGTGAGAATGCCACGGACTTGATCTTAGTTCTAACGCAGCATATTGGTGGTTCTTGTGGCTATATCCGTCAAGATAACTTGCTTTTATTGGAAACTTTCCATTACATATTTATAGGTCAAGAGCCAGAGTTGATCGCTAAAGCATATTCAAAGGGATTGAAGGTGGACGGTGATGCCAAAACTTCTACCAACAGTCTTAGGTCCATTATGGAAGAGGAACAAGAAAAAAGAAAGCTCACCAGACTACGCAATTTGGGTTGTTACTCACAATTTACCGGAACTTTTACTCGGCTAACCATGGATGGTTCTAAAACATTATGCAAGGGAAACCCATGTTCTGCCTCTCATGATCCTCTGCACAATTCTCATAAAGTCCATCGAGGTCCATTGAAAAGAGTGGTGTGGGACTATGGAAGATTACCATCAACAAGGGACAATACTCTAGAATTGCTCCATGATTTTGTTAACCAGCTATTGTCAGGGGGTTACAATGTGTTAATGGAGTCCATCTGTGAGGATGTTGAAAAGGAACACCATACAATTCAAAATAGTGATGTCATTATTTTCTTTCAAGTTGCTCAATTTATTACGTCTTTTCAATATCATAAATCTGTGTGTTTGAAGTCAAACATGAAAGCTGACCCATTTGAAGCTTCTGTAAATCATCATGCTGATAGCACATTGTTTGAAGGCAATTTATGTGGACCAATTGCTGCGTCTATGAATGAGTCAATGTTCCTGTTAGTCATTTCAAAGTGGCGTTATGCATATGACAGCTTGAAGCAGACAAATGAGTATAAATTTGTATCTGCAGCAGGATCTCTTATGAAAATCATGATTCGTATGTTGGATTTAGTGCTTAAGGTATCACCTGAAGATTCTAAGGATCCTCAAACAGCTCGCATCCTTCTTTACAAGTTATTCTATGATCAAACTGATCAAGGAATGACTCAGTTCCTTTTGAACCAGATGAAATCATTTGATACTCATAAACAAGCCAAAAGTGATCTTGCCGATTTGGTAGAAACAATACATGTAGTTATACGACTCATCGAGAACCTTGAAGCACGTGGCACATTAAGGGTTTCTAGAAAGTCGAGGAAGAAGAGAGCAAAGAAAATCATGAATGACAAGAGTAAGATTGATCAACCAGTTGGAGATCATGTTCCCCTTCAGAATGAGGTCTCTAACCCTGGTTGTGAACAATCTGCACATTCAAGCATGCTATCTGAGGAGAAGTTGATGAATCCAAGTTCTGATGTGAACGGGGAAGAGACAGCAGAACCTTTTCAGGTTGATGAGCCTGAAACGAGTGAGTTAGACACACTTAATCATGAAAGCAATCTTCCAGGGATGAAAAATACGAAGTCTGATGTAAATTGTGATGGAATTGATGATTCTTCTAGTGATGAGCAGCTACCTGTGACTAATGAAGTTGATTTTGAGGCATCTGCTTTGGTTTCTGCCCTTGCAAGCAATGCCCTTATTCAAAATTTGTGTTGGTTGCTGAAGTTTTATAAAACCAATTCCACGAGTACAAACCACTACATTATATGCATGCTGCGGAGAATTTGTGATGATCTGGAGCTTTCTCCAATGCTATATCAGTTATCCCTTTTAAATACATTCTACATTATCCTGGCTGAGCAGAAGTCAAGTCCATGCAAGGAATATGAAAATATTGTTTTATTTCTGACGAGCTTGGTTAGGAGAATGCTGAGGAAAATGAAGAGCCAACCTCTTCTTTTTGTGGAAGTGCTCTTTTGGAAGACGCGTAAAGAATGCCATTACATCAACTGTGAATCATTATTACATGAGGTTGGCAACTTGAAGAGAGAAAGTGCGAAGTGGGGGAGTGTGTCTAATGACGGAGAAATGGGTTCAACTCAAGGGAAAGGATGGGTCCGTAGAAGCATAGCAGATGCATTTGGCGATGATGAAGCGGACTTTGTTATCTCACATGAGATGGATAAGCAGAAGGAGGAGGATCCTCATGAGGTTTTGCAAAGAAGCAAGCGAAGTAATGGGGAAAGGAAGGAAAACATCACATCAATTTCAAATGACAGAATCCAGAGGAAGGAAAATTCTGATAGTGAGGGACATTTTGAACATGTGTCTCAAGGGGTATCTAATAGAAGGAAAAGTCTGGTTATCAATGAAGATCTGGAACGACAAATTAAGGGTCTATATGAAAAGTGA
>ZHONGCHA47609
ATGAAGAAAGTGGTACTGCAATTGGAGTTACATGATGATAAAGGCAAGCAAAAAGCCATGAAGATTGTCTCTGGCCTCTCAGGGATTGATTCAATAGCAATGGACATGAAAGACAGGAAATTGACATTGACAGGGGACATAGACCCTGTGGTTGTGGTGGCCAAGTTAAGAAAGCTTTGCCGCACAGAGATAGTCACAGTTGGACCAGCAAAAGAAGAGAAGAAGAAAGATGAGCCTAAGAAAGATGACAAGAAAGCCGATGACAAGAAGAAAGATGATCAGCTTAAGGGCTACCCATTCTATTATCAAAACCTTCCCATCCAAACATACCCTTACCAAGCATACCCTTATTATAGAGCTGTAGCAGAGGAGGAGCCAAATTCTTGTGTTATTTGCTAA
>ZHONGCHA47610
ATGGAGTGCACCAAAGTGCCACCTGGTGTTAGAAAAGCAAAGAAGAAGCAGGTGAAGGACGAGTTGGATCGCCGCAAACAGGCTGAGAAGAAGAAGAGGCGGTTGGAGAAAGCCCTTGCTACCTCAGCAGCCATTCGTTCTGAGCTAGAAAAGAAGAAACAGAAAAAGATAGAAGAACAGCAGAAGCTTGATGAGGAGGGTGCTGCAATTGCTGAGGCAGTTGCTCTGCATGTCCTCCTTGGGGAAGACTCAGAGGATTCATGCAAGATTATGCTGAAGAAGGATGAGGGGTTCAGCGCTTTGGATTGTGCTAGCAATATTGACCTCTTTATGGGTGGAACGAGAGTGGTCCTCCCTCATCCGGACCTCTCAAAACATTCATTGGAAGGAAGTGGGTGGGTTCCTTGTGCTCATGGATCTGAATGCAAGTGGAATGAGTGGGAAAACAGTGACAGATCAGTCACACCTGGACCGTTTGTGGGGGATTTTTACACACCTTATTCTGATGAGAGAGTTTGGGAGAATGCAGAAATCACTGCGGGTCATATTGCAGCACAGGCTGTTGCCTCACTCCAAATTGTGGAAGATGCACATGTTGACTCTTATCTATTCAACAGAATGTTACGAGGGTAA
>ZHONGCHA47611
GAAAACGCAAGGAAAAAAGATAAATCTTTGGAGAAGATCGAAACCGTCTCTCACACTCACTCGCAAGTCCGAAACTTCTGGATGCTAAGTTTGAGATACTCTCCAGCAATTTTTACTAGAAGATTGGAATCAGAATCAATTCAGTTTTCCAGGAAGATTAGCAGCGTCGTGGTGTGTGCTGCAAAAGGTCCTCGACCAAGATATCCTCGAGTTTGGAAAACCAGAAAGAGAATTGGGACCATCTCCAAGTCAGTGAAACTTGTTGAGTGTATAAAGGGATTATCAAATGTCAAAGAGGAAGTATATGGAGCTCTTGATTCTTTCATTGCATGGGAGCTAGAGTTCCCTTTGATTACGGTGAAAAAAGCTTTAAAGACCCTTGAGAATGACAAAGAATGGAAGAGGATAATTCAGGTGTCAAAGTGGATGCTAAGCAAAGGTCAAGGCAGAACAATGGGTAGCTATTACACGTTGCTAAATGCTTTAGCAGAGGATGGAAGACTTGATGAAGCTGAAGAGCTTTGGAAGAAGTTATTTTCAGAGAATTTGGAGAGCACACCTCGTACTTTCTTTGATAAAATGACTTCTATATACTATCGCAGGGGCATGCATGACAAGATGTTTGAGGTATTCGCTGACATGGAAGAACTTGGTGTCCAACCAAACATGTCAATCGTTTCAATGGTTGGAGATGCATTTCGGAAGCTGGGTATGTTGGACAAATACGAAAAATTGAAGAAGAAATATCCACCGCCAAAATGGGAATATCGATACATCAAGGGAAAACGTGTTAGAATTAGAGCAAAACATTTTGATAAATCTGGTGATGGTAGTGATGGTGTAAAGAAGTTTGATGGAGAAACTGACAAGAAGTCTAAAGGATTGCAGGATAATGCTGAAGTAGTTTCGGTTAAAATCCAAGATGAATCTAATCTATTGGAGGATTCTGAAACAAGTTTAGATGAACTCGACGAAGCTGTCAACTCTCTGTAA
>ZHONGCHA47612
ATGGTTGTCATTCACAATGAAGACCATGTTCTTATACCTTCTGTAACAGGTTGGGTTAATCGGTTTGCAAATGCGGGTGATGCCGCTTCGGAAATAGCAGGAAACACGGCATTACGGCTGAGACAAGCTAAAACAGAGTTTGTATCAGCCAGTAAAGTGGCTTACCGGTTCCTTCTAGGTGTCAGTTCCAACTCATCTGTTGCAGCTGAGTCCCCAGGCAGTACCAACAGAGGGACTCCGAGATTCCAAGCTAGTTGGTTTAAAAACCTTGTTTCTAATGGTGCCAAACCGTCCAGTAGTTCAGAACTAGAAAACCAGGAGGAGGCCGTGATTCGACAGCAGCAGCAGCGACAAGATGCAGCAGAAGCACCCCTGCGGCAAAATTCAAGCCGTGATATTTAA
>ZHONGCHA47613
ATGGAAGAATCTTCTCCCTGTTGGACAGTTCTCTCAATGTTGCCATTGATTGAGAGTTCTATGAAAGGATTCGTCCTCTCCAACCTGCTTGTTTATGGAGATGATGAATGGTCATTTGGCTACTGTGAACAAGGTACTGGAGTTTTTCGCTGCCCGGCTGAAAAGAATCCAATGTATACATATCGTGAATGCATTGTTCTTGGGAAAACAAACTTTTCTATATTCAAGGTCAATCAGATCCTGATGGAACTATGTAGGGAGTGGCCTGGATGCTCATATGACTTGTTATCAAAAAACTGCAATCACTTCTGTGACGAGTTCTGTGAAAGGCTTGGTGTGCCTAAACTTCCTGGTTGGGTTAATCGGTTTGCAAATGCGGGTGATGCCGCTTCGGAAATAGCAGGAAACACGGCATTACGGCTGAGACAAGCTAAAACAGAGTTTGTATCAGCCAGTAAAGTGGCTTACCGGTTCCTTCTAGGTGGTAGTTCCAACTCATCTGTTGCAGCTGAGTCCCCAGGCAGTACCAACAGAGGGACTCCGAGATTCCAAGCTAGTTGGTTTAAAAACCTTGTTTCTAATGGTGCCAAACCGTCCAGTAGTTCAGAACTAGAAAACCAGGAGGAGGCCGTGATTCGACAGCAGCAGCAGCGACAAGATGCAGCAGAAGCACCCCTGCGGCAAAATTCAAGCCGTGATATTTAA
>ZHONGCHA47614
ATGACGGAGGTGATCCTCCACATATACGACGTGACAAATAGCGGTTCAGATAAGACGAACAACACCATTGTTCAGATCAACAAGATCTTCAAAGACGGTATCGGTCTCGGTGGCATCTTCCACAGCGCCGTTCAGGTTTATGGAGATGATGAATGGTCATTTGGCTACTGTGAACAAGGTACTGGAGTTTTTCGCTGCCCGGCTGAAAAGAATCCAATGTATACATATCGTGAATGCATTGTTCTTGGGAAAACAAACTTTTCTATATTCAAGGTCAATCAGATCCTGATGGAACTATGTAGGGAGTGGCCTGGATGCTCATATGACTTGTTATCAAAAAACTGCAATCACTTCTGTGACGAGTTCTGTGAAAGGCTTGGTGTGCCTAAACTTCCTGGTTGGGTTAATCGGTTTGCAAATGCGGGTGATGCCGCTTCGGAAATAGCAGGAAACACGGCATTACGGCTGAGACAAGCTAAAACAGAGTTTGTATCAGCCAGTAAAGTGGCTTACCGGTTCCTTCTAGGTGTCAGTTCCAACTCATCTGTTGCAGCTGAGTCCCCAGGCAGTACCAACAGAGGGACTCCGAGATTCCAAGCTAGTTGGTTTAAAAACCTTGTTTCTAATGGTGCCAAACCGTCCAGTAGTTCAGAACTAGAAAACCAGGAGGAGGCCGTGATTCGACAGCAGCAGCAGCGACAAGATGCAGCAGAAGCACCCCTGCGGCAAAATTCAAGCCGTGATATTTAA
>ZHONGCHA47615
ATGGGAGCTTTCGGATCAGAAGCTCAGTGCTCTGAGAGAATGGCAAACCCCAAGGTGTTCTTCGATATGGCCGTCGGAGGTCAACCGGCCGGGAGGATCGTAATGGAGCTCTACGCCGACACCACTCCCCGCACGGCGGAGAACTTCCGTGCACTTTGCACCGGCGAGAAAGGAGTTGGAAAGAGCGGCAAGCCTTTGCACTACAAGGGCTCGTCGTTTCATCGCGTGATTCCTGGATTCATGTGCCAAGGAGGCGATTTCACCGCCGGAAATGGCACAGGAGGCGAATCCATCTACGGATCAAAGTTCGCC
>ZHONGCHA47616
AAAGAGTACACTATCATTTACTGGAACCATTTTTTTCCCCTTGCTTTCTCAATGGTGATGGTAGGTTTTTCAGTGGGTGGCTCTATGGGTCAATCATTACTGTTGACAACAAAGGAACAAACTTATAAGTTTTATTGGTTCTACTGTTTGCAGACTTTTGTTGAAGTAGAAGATTTTCGTAAAGCCCGACCTGATGCTATTGCACATTCAGCTGCCAAGATTATATCTCGTCTTAAAGCTGGTGGGGAAAAGACCACGCAAGCTCTCAAATCACTCTGTTGGAGATGCAAGGGTATTCAAGCAGAGGAGGCAACACTTATTGGTGTGGACGCCCTTGGTTTCGACTTGAGAATTTGCTCAGGAACACAAGTACAAACATTGCGGTTTACATTTAACAAACGGGCCTCTTCAGAGTATAGTGCCGAGAGACAACTGAATGATCTACTGTTCCCTAGGACTCATCACAAGCTGCAAAAGAAGAAAGAAGCTCGCCAAACAGAGTTGTGA
>ZHONGCHA47617
ATGGCGAACTCCGACAACTCTCGGTTGCTCGGCCAGCTTGGCTCTGCCGAGAAGGAGAGAGACGCGCTCCAGGCCGAGCTAGATGCCCTGAAACAATCACAGGAAGAGGATTTGAAGGGTGCAAACAACGCCGGTTTCCTTGAGGCCGAGGAGAGTTACACAAAGCAGGTCCGCGCCACCCAAGACATTTTCTTCAAGGCTGGGTGGAAGTCTGCTTGTGAACATCTCGGCCAGGGACCGGGGACCGACGTGTTCGCCACTCCTCCAGCTGCCTCCCTACCGATCTATCTCCTGCCCTACGCCAACAACGTCTTTGCCGCGTTGCAGGCTGAGGCCGAGGAAGAAGGCGGCGAGGAAACCGAGGAAAATGCGGAAGGGGAAAATCACACAGTTCAGCTTGGCCAAACGAAGACCGGTGTCCAAGACCAAACACCAACAGTCAACCTGGAGGCAGCCGAGGACGAATTCACTGACCTTTCCCCCCTAGCTTAG
>ZHONGCHA47618
AAAAAAGGTGATAGGATTATGTTAGTTAAACTAGTTATTGGAGAGAATATAGTAAATGTTATTAGTATATATGCCCCGCAAGTAGGATTAGAAATCAAACTAAGAGAGATTTTTGGGACCACATGGATGAGATATTACAAAAGATACCTCGTAGGCGATAACCTTGTTATAGGTGGAGATTTCAACGGCCATGTAGGAATAGATAAACTAGGTTATGAGAGGGTGCATTGTGGGTATGCTTTTGGTAATAAAAATGAGACTAGAGAGAGTATTTTAGATTTTGCGTTGGCTTCTAACCTGGTAGTAGCCAATACTATGTATAAAAAGAGAGGAGCATTT
>ZHONGCHA47619
ATGAGTTACAACATGTCTTTCCAATCGGGTGTACAGTTGATTAGCCTCACACGTTGTGTCTTCTACTTCTCGTTCCGGTTCAGACGCCAATTTGAACATAATCAGACTCATCTAGATGAGGGGGTTAAATATTCTGCTCCATTTCCAGTTCGTGCTTCGCACTTGGCTCGATACCTCGCTACTTGGAGGACGAGAGAGCTTTTGGCCCCTATTGCTAGCTTTAGTTACACCCTTTCCGGCGAGTGTTTGGCTTGGCTTGAGGACGACGTACAGATTGGACCATCCTTGGCTACAGAGACTTCCGCTAGTGCAAGTAGGAGGCAGAGGACAATCAATTGA
>ZHONGCHA47620
ATGGCAGATGACATTCCACATGATGGTGTCCCTCCCGAGGTGCCAGTGCTAGATGAGGCTGCCAGAGAGATGAAGGACATCGCCGCCGACATCACAGCGGAGGAGATCTATCCTTCTAAGCACGAGCCTGAGCTGCCACCACTGAGGGTGAGGCCGTTCAACCCAGCCACTAACCATCCACGAACACATGCGATGGTCCCCGGTGGTATGTTATGGTTTGAGGACTTAACCATGGGCATGCCCAAGGATCTTCTTTTGAGGAAGCATGCCTCTCATATTTCCCACGACGCCACTGAGGTAAGAAAATTTGCTTCTTTTGTGCATTTTGCTTGCTTTGTTATTTTATTACATTCTTTCGCTCTGTTATGCACCTGA
>ZHONGCHA47621
ATGAGGTACCTGGCCGTTCAGTTCAGTATCTACGAGAATAAGCTGTACAAGAGAGGCCATCTGGGAATGCACAAGCTTTGCGTTGAAGAAGAGGAGTCGAGGCGTCTCATGAAGGCCATTCATAGGGGAGAGTGTGGAGCACACATGAATGATGTGATGTTGGCTAGGAAGATCCTCAGGCAAGGCTATTATTGGTCAACTATGGAGAAGAATTGTATTAACTTTGTTCGGCGATACCACAAATGTCAAATTCATGTTAATCGTATAAACATCCCACCATCAAAGCTTTACAACATGACTTTTCCATGGCCTTTCTCAGTCTAG
>ZHONGCHA47622
ATGGATAAGGCTAAATTGTCCATTGATACTATGCTAGAACAGCTTGTTGGCCTGATCTTCCCAAGTAGCACCAAGCCTATGCTCACCTTCTTCGATAAAAAGCTGCCACCGAAAGGATCGGCTCATAACAAGCCATTGTACATGTCTGTCGGGTGTAGAAGAAAGTGGGTTCTAGTGGTTTTAGTGGACACCAGTTTTGTAATCAACGTCTGTCATTCTCACACTGCCTATGCGATAGGCCTAAAACCGGCAGATTTCATCCCCACAGCCCAAATGATTCGGGCATATGACAACACGAGTAAGAAGTTATGGGGACGG
>ZHONGCHA47623
ATGGCATTGGCTGTACCAGAAAACATGAGCAGATACGAGTGCTTCTATATGGCCAAACTTGCCCAGCAAGCCAACCGCTACAAAGATCCCGTCAACTTCATGGAAAAGCTCATCATCGGTTCTACGTCCTCCTCCTCCGGCAGCGAACTCACAATCGAGGAGCGTAACCTCCTCTCCACCGCCACCAAGAAAGAAATCGACTCACTCCGTGCCGCCTGGCAGGCCCTCTCTTCAACTGAACAGAACCACAACAACCATGTCGCACTCGTCACCGACTACAAATCCAAGATCGAATCAGAACTCTCCCGTATCTGCAATAGGGTTTTGAATCTGCTGGAAAAGCATCTGATACCCTCGGCTTATGAGAGCGAGTCTAAAGTCTTCTACTTGAAGATGAAGGGGGATTACTATCGATACATGACGGAATTCAAAGTCGGAACAGAGAAAACAGAGGCTGTTGAGAACACCATCATGGCATACAAGGCGGCGGAGGAAATTGCGGTTTCTGAACTCTCTCCAACGCTTCCCACGAGGCTGGGTCTGGCACTCAATTTCTCTGTTTTCTGCTACGAGATTGAAGGTGCATCAGAGAAAGCGTGTAGCATGGCGAGGGAGGCCTATGAGGAAGCCATGGCTAAGCTTGGCAGTTTGGGAAACAAGTCGTACAAGGAAACTAGTCTCCTCATCTTGCAACTAATGAGGGACAATCTCAATCTTTGGGCTTCTGATATGGAAATCACTTCATATTCTTATTAG
>ZHONGCHA47624
GTAGGGTTGGGGTTTATGCTGTTCATCCAGACGTATCTGATACCACCCTTGACCAAAGCTCGGGCTGGAGACGCTACAGGCGCACCCACTATTGGAGGTGTTGTTCACACTTCCAAGCCTGCTGCTGGAGGGGTTCCCCCTGTTGCTCATGTAACTGGTCTACTCATGATTCTGACTGCGATCCCATGTTGGTGGCCGAGTGAGATAGCCTACGTGATTCTGATTGAGCCGCCAGCAGAGGAGCATGGGTACGACAAGGACCCTAACGTGCAGCAGGTATGCACTTTGCCTCGCAGTTTGCATTTCATACTTCTTTTTCTAGATACTGATGTTCCAAACTCGTTTGCAGGTACTAGTGGATTATGTAGACAGCCTCCTTCAGTTGGTCGCCTCCTTGGTTCAGATGATGCGGAGGAGAGAGACATTGCTTGCTCTCCATGGTTATCAGGTAATCTACCTGAACCACACTGTACTGATTTGCCCATATTCATGTTGATTCTGCACTGA
>ZHONGCHA47625
AGAGAAGATAAGGTATATACAGAGAATATACTATATTTAACAGAGAGAAAGAGCAAGCTTTGTATTGCTTTGCTGCTGGTGTGTACTACAATTGAGGAACTATTGCCTTTATATAGGCATAGTTGCCACCCCTTTCTATCCAATGAAAAACAGCCCATCTATCCTCAAGTTACTTCCAAAGGATTTTACAAATCTTACACATACATGAACCTGAGTAATATCAGATTGTATGCAAGTTGTTTAGTTGGCAACCTGCAAAACTTATTTACAAACTACCCAAACAAAAAACATTATTACAAATTAGTTATTTAA
>ZHONGCHA47626
ATGAATCAAGAAACAAGTATGCCAGGATACAGTAATCATATATCAGTCACAAATCCTCTCTACTATAAATTAGAAGTGATAACAGATCAGGTAAACATTTTTCCAATTTATGCAATAAACAACACAATAAACAACATAATATATTGCCCACAAATGGTATCAAGGAGCATATTTGTTTTGAGAGCCAGAGACAGCAATATGCATTGGCAAGAAGATTTTTCACAAAGAAGAAAGGATTGGACTGTAAAAATAAATCCTTCACCATATTTTTTTTCTTTAAATTTCTGTCATCCTTTTTTCTCTAAAAGAATTGAAATCTGCATTAAAATTTTTGTTTTAAACTTAGCTATCTCTATGAAAATTCACATCTAA
>ZHONGCHA47627
ATGCGTAGGTTCTCATTGGGTTGGTGGGCCTACACTTTCCCGATGACTGGAGCTGCCATTGCAACCATCAAGTACTCTAATGAGGTTCCAAACATAGTAACAAAATCTCTATCTGTTATACTTTGTTGCATTGCCACACTCACCGTGACATCATTGCTTGTAACGACTATCCTACATGCCGTTGTGCTACGAGACCTTTTCCCAAATGACATTGCTATTGCGATTAGTGAGAGAAGGCCCAAAACAACCCGGAAATGGTTCCACAGGAGAACTGGCAGCGCTGAGAATGATACTGAACATTTCCTTAAATTTGCAGATACAGATTGCAAGGATATTGAGTCTTATCAGAAGCCTCCGAATGATGATTATGGCACAACAGAAGTCCACAGCAATCAACGGAAGTCCTAA
>ZHONGCHA47628
ATGGAAAGCAGCGAACATTTGGATTTGTCAAAGAAGGATTCTTCTGAAGTACTTCCACCACTCATCAAATATATATCAGCAACTGAAGTGGCTGGCTTTGATTGTGTTGAAGAGCTCAAAATGATGGGTAATTCATATCAACAAACTCGTTGTCATTCTTTCAGTCCTTCAGCAACTGGAACTGCAACAGCTGCTGTCCAAGGCCAGAGTGATTGTACCCAGTCCCAGGAACTGCATCATGTTTCTATCAGCATGCCCGCTTCCCCCTTGAAAGTTCACTTACAGAGCACTAAACAAGTTCTCTTCAGAGATGACGATGGGCCAATTTTCAACAACAATAATATTTCAAATTTGTCTGCTACATCTACTGCTGGCTCTAAACAGGCAAAATTTTATTCTCAGCCAATGCCAGCAGGTTTTGCATTTGATGAGGCAGTTGCAACTGGAAAATTTCCGAACTGCCCAGAGCTTCTTCCACCAAAGAATCCAAGGATTGATAGGCTGAAGGATAAAAGGTTTGATTCTTTCAAAACATGGTCTGGCAAGCTTGAGAAGCAGCTTTCACATTTACGTGGAAAGCCTCGTGAAACTGGGACAGAGGAAAACACTGTGCGGAATGTGGAGATGGAGACTTTACCTGTAGATCGATACTTTGATGCTTTGGAAGGACCAGAATTAGATACCCTCAGGGCTTCAGAGGAAATACTGCTTCCAGAAGACAAGCAATGGCCGTTTCTTCTTCGCTATCCTATTTCTTCATTTGGTATTGGCCTCGGAGTTAGCAGCCAAGCCATTATGTGGAAAGCCTTGGCCACTACTTCTTGCACAAAATTCCTTCGCATAAGCCTAAATGTAAACCTTATCCTCTGGTACATTTCAGTTGCTCTTGTAGCCATTGTCTCTTTCATCTACATGCTCAAATTGATATTCTACTTTGAAGCAGTTCGTCGTGAATATTATCACCCCATACGTGTCAACTTCTTTTTTGCCCCATGGATAGTCTTGTTGTTCTTAGCTCTCGGAGTTCCACCATCAGTTACTCAAAACCTACCTTCCTCTCTCTGGTACATTCTTATGACACCAATCATTTGTCTAGAGCTTAAGATTTATGGACAGTGGATGTCAGGAGGACAAAGGAGGCTTTCAAAGGTGGCCAATCCTTCAAATCATCTTGCTATTGTTGGGAACTTTGTGGGGGCGTTACTGGGCGCATCGATGGGGCTAAAAGAAGGACCAATATTCTTCTTTGCTATTGGATTGTCTCACTATATGGTCTTGTTTGTAACGCTCTACCAAAGACTTCCAACAAATGAGACACTCCCGAAGGAGCTCCATCCAGTTTTCTTTCTGTTTGTTGCAGCACCAAGTGTCGCTTCTATGGCATGGGCAAATATTCAAGGATCCTTTGATTATGGGTCGCGGATTGCATACTTTATTGCCTTGTTTCTTTATTTCTCACTGGCTGTTCGTGTTAATTTTTTTCGGGGGTTCAGGTTCTCATTGGGTTGGTGGGCCTACACTTTCCCGATGACTGGAGCTGCCATTGCAACCATCAAGTACTCTAATGAGGTTCCAAACATAGTAACAAAATCTCTATCTGTTATACTCTCTTGCATTGCCACACTCACCGTGACATCATTGCTTGTAACGACTATCCTACATGCCGTTGTGCTACGAGACCTTTTCCCAAATGACATTGCTATTGCGATTAGTGAGAGAAGGCCCAAAACAACCCGGAAATGGTTCCACAGGAGAACTGGCAGCGCTGAGAATGATACTGAACATTTCCTTAAATTTGCAGATACAGATTGCAAGGATATTGAGTCTTATCAGAAGCCTCCTGAAGCCTTCGAATGA
>ZHONGCHA47629
ATGGTTCTCGTTCTGCTGCCGCTGCCGCTGCTGCACCAGAGCGTTCTTGCACTCACCACTCTACTGATCCTATTGCTCCATCATTGTCTATGGACGAAGCGGAGTCCATTATTTAGTAGGTGCTTGCCAAATCCGGTACTCTTCATTCTCCCTGCTCTTTCAATCACATTAGGTAATCCTTCATGGTATTTTGATTCCGCTTGCTGTAATCATATGACCTCTGATTCTACTATATTTTCTTCTATTTCATCAACCTCTTTTGTTCCCCCTATACATGCTGATGATGGTTCTCATATGTCTGTTAGTCACATTGGTCAAATTTCTACTTCCATTATATCTCTTTCTAATGTTTATCACATTCTTGCTCTTAAATTAAACCTTATCTCTATTGGTTAA
>ZHONGCHA47630
ATGACACAGTTGGTATCTCTAGTCTCAAGTAGTTTCTCAGTCACCAGTTTGAGAAGAAAGATTTGTGTTTGCTTAGTTACTTCCTCCCTCGGCTTGGAAATTTCTCACGATCCTTCTGGTTACTTTCTCACCCAAGCCAAGTATATCTCTGATCTTTTGGCTCGTGCTGGTCTTACCGATTGCAAGACTGCTACTACTCCAGTTGATCCTCAGACTCGTCTCACACCTCTTGATGGTCACCTATTATCTGATGCTATTTTATATCGTCAGCTAGTTGGTAGTCTTGTTTATCTCACGGTTACTCGTCCAGGCATTGCCTATGCTGTTCACATTGTCAGTCAGTTCATGGTTGCTCCTCGCTCTCCGCACTATAATGCTCTAGTTCGCATTTTGAGCTATCTAAAAGGCACTATGTTTCATGGTCTTCACTACTTAGTGCACACTTTTCTACAGTTACATACATTTTCTGATGCAGATTGGGCGGGGAATCCTACTGACCTCTGCTCTATTACAGGGTTCTGCTTCTTCTTGGGTGATTCTCTCATTGCCTTGCGTAGCAAGAAGCAAACTATTGTTGCTCGTTCTGGTACTAAGGCTGAGTATCGTTCTCTTGTGGATACTACTCTAGAGCTTGTGTGGCTTCATTGGCTTCTTACTGATATGAGAATTTCCCATCCTGCTGCCACTAACCTCTATTGTGACAATCAAAGTGCTATTTAG
>ZHONGCHA47631
ATGTCTAGTAGTTTGATAGCGTTCGTTCAAGAAATCCCAAATTGCCTTGGCAGGAGAGACAATGAAATCATCATCCTCAAATTGTCCACACTGAAGGCTAATGGAAGGAACAGAAGTAGTCCGAAACCATGTGATAATCTAGTAGTTCTTCCCTTTCCATTCATCAAGACGCTTATCGAAAGCAAATATAGTCTCTTTTTTTTCCTGGACAAGTTTAGAAAGAGCACCAGTGATAATATGCCAAAGCCACTTCCCTTAGATGAATCCAGAGAGAGTTTGGGCCCAGAGAACATAGTTGGACCCATCAAATGTAACGGAGACTAA
>ZHONGCHA47632
ATGTCTCCTGCCTGTGATGCAGATTCCGGTCCAAAATCTTCACAGTTGCCTATGCCTACCGTCAATCATAAGGTTTCTGTATCTGACGATGGTTCTATGCCTCCTCTATTACCTCCTGTGAAGCCTCCTCCATTATCTCCTATGGAGCTTTCTCCATCCCCACCACCATCTCCTCCAGCAGATCGTCATTCGACTCAGGTAAAACAACCTTCTGTTTTTTTCCGTGATTATATTGTTGATTCCATTGCTTTTTCCTCTTATGAACCTACTTCCTATCGTGAGGCTTGTTCTAACCCTCTTTGGTAG
>ZHONGCHA47633
ATGTCCGAATCCGGCAACTTCATTCTCTACACCTCCAACCAAACCATTGCATGGCAAAGCTTCTCTCATCCATCTGACACCCTACTCCCCAACCAACCATTAACGGTCTCGCTCGAGCTCACTTCCCCAATCTCCCATTCCCATGGCGGTTACTACACTCTCAACATGTTGCAACAACCCACTTCGCTCAGCCTCGCTCTCAGCTACAACATGCCGGAATCTTACAACAACTACTCCTACTGGTCTGGACCCGACATCTCCAACGTAACAGGTGATGTTGTTGCTGTCTTGGATGAAGCAGGGAGCTTTGGGATTGTCTATGGTGCTTCTTCTAATGGTGCTGTGTATGTCTACAAGAATGATGGCGACAATGGTGGATTATCTTCTTCATCGAATCAATCCATCAGTGTATCCATTCTTCGCCGGTTAATCCTCGAGACTAATGGGAATTTACGTCTGTATCGATGGGACAACGATGTCAATGGCTCGCGCCAATGGGTTCCTGAATGGGCTGCTGTATCGAACCCCTGTGACATTGCTGGTGTTTGTGGAAATGGGATTTGTAGTTTGGATCGAAGCAAGACAAATGCTTCTTGCACATGCTTGCCGGGTTCTTCCAAATCTGGAACAGAGCTTCGGTGCTACGACAACTCATCGCTCACAGGAAAATGTGGACCTCAACATCAGAACATGACATCTGAATTCAAAATTGAAACTGTGCAACAAAGCAATTACTACTTTTCTGATTCATCAGTGATAGCTAATTACAGTGATATTGCCACGGTTTCAAAGTGTGGCGATGCTTGCTTATCGGATTGCGAGTGTGTTGCTTCTGTCTATGGACTTAGTCAGGAAAAGCCCTACTGTTGGATTTTGAAGAGCTTGGAATTTGGGGGATTTGAAGACCCGGGTTCGACCTTGTTCGTGAAGGTTGAGTCCAATGGCTCATCGAGCAACACAGGAGGGTCTGGGGATTCTTCGGGAAGGTCAAGGAAGAGTACTGACAAAGTTGTGGTACTTCCTATTGTTCTGAGCATGACTGTTCTTATTGGGCTCCTCTGTTGCTTATTGTACATCAGTGTTCACAGAAGGAGGTCCTTGAAGAGAGCCTTCCAAAACTCCTTGCTTGTTTCTGGTGCTCCTGTAAATTTTAGCTTCCGTGATTTGCAAGTCAAGACTAATAATTTTGCACACTTGCTCGGAACAGGCGGGTTTGGAAGTGTATACAAAGGAAGCCTAGGGGATGGGACTTTGGTGGCAGTGAAGAAACTTGACAGGGTTTTGCCTCATGGAGAGAAGGAGTTCATCACTGAAGTGAACACTATTGGCTCCATGCATCATATGAACTTGGTTCGTCTCTGTGGATATTGCTCTGAGGGCTCACAACGGCTTCTAGTATATGAGTTCATGAAGAATGGATCCTTGGACAAATGGATTTTTCCATCATACAAATGCCAAGGTAGACTGCTGGATTGGTCAACCCGATTCCAAATAGCTGTTGGTACTGCACAAGGGATTGCATATTTTCATGAGCAATGTCGGAATAGGATAATACACTGTGATATTAAACCGGAAAACATTCTGCTAGATGAAAATTTCTGTCCTAAAGTATCGGACTTTGGACTAGCTAAGTTGATGGGGAGAGAGCACTCACATGTTGTCACAATGATTAGAGGAACACGAGGGTATTTGGCCCCTGAGTGGGTTAGTAACCGCCCTATAACTGTGAAAGCTGATGTTTACAGTTATGGAATGCTTCTTCTGGAGATTGTTGGTGGCCGAAGAAACCTAGACATGACTCACGATGCAGAGGACTTCTTCTACCCTGGCTGGGCTTTCAAGGAAATGACAAATGGAACACCGATGAAAGTTGCAGATAGGCGCCTAGAAAGAGTAGTAGAAGAAGAAGAACTCATGAGAGCTTTGAAAGTTGCATTTTGGTGCATCCAAGATGAGGTTTTCATGAGACCTTCAATGGGGGAAGTGGTGAAGATGTTGGAAGGATCGGTTGAAATCAATGTACCACCAATGCCACAGACAGTTTTGGAGTTGATTGAAGAAGGCTTGGATCAAGTATACAAAGCCATGAAGAGAGAGTTTAACCAGTACAGCTCCTCCGCCATCAGTAGTCATCCATCATCCCAATCCCATGCTACGTGTAGTTATTCTACAATGTCACCTAGATAA
>ZHONGCHA47634
ATGATTGATGATAACATGGAAGAGTCATTGACAAATGTTGAAAGTGCTCATAGTGCTTTGTTAAGGCATTTAAACCAGATATCATCAAACAGGTGGCTCAGGATTCAAATATTTGCCATTTTGATCTTTTTCTTGATGCTGGATTTAGCTACATCTGGAAAGGGAGGAATTGGGACCTATATTGGAATATGTATGATTAGCTGTGCTTTTGGAGTTGCAGATGCTCATGTTCAGGGTGGAATGGTTGGAGATCTATCATTCATGCTACCCGAGTTCATTCAATCTTTTCTTGCTGGTTTGGCTGCATCGGGGGCTCTAACCTCTGGCTTGAGATTGATTACAAAAGCAGCATTTGAGAATTCCAAGGATGGCCTGCGCAAGGGAGCTATTTTATTTTTTGCTATCTCCGCATTTTTTGAACTCCTCTGTGTTCTTCTCTATGCATTGCTCTTTCCGAAGCTGCAAATTGTAAAATACTACCGCTCAAAGGCAGCCTTAGAAGGATCCAAAACTGTTTCAGCTGACCTTGCCGCTGGTGGCATTCATGCAGAACCAGGACAACAAGCTGAGGAAGAAGACTCTAAACACTATGAGCGACTAAGCACAAAAGAATTGTTGTTTCAAAACATAGATTACGCACTTGATATGTTTCTCATATACGCACTGACATTGTCAATTTTCCCTGGATTCCTATCTGAAGATACTGGATCACATAGCTTGGGTTCA
>ZHONGCHA47635
ATGGAAGAGTCATTGACAAATGTTGAAAGTGCTCATAGTGCTTTGTTAAGGCATTTAAACCAGATATCATCAAACAGGTGGCTCAGGATTCAAATATTTGCCATTTTGATCTTTTTCTTGATGCTGGATTTAGCTACATCTGGAAAGGGAGGAATTGGGACCTATATTGGAATATGTATGATTAGCTGTGCTTTTGGAGTTGCAGATGCTCATGTTCAGGGTGGAATGGTCTATTGTTGCTGGTTTGGCTGCATTGGGGGATCTAACCTCTGGCTTGAGATTGATTACAAAAGCAGCATTTGA
>ZHONGCHA47636
ATGACGAAGAAGGAGCAAGCGGATATGCATGGAGATTCAGACTTGGGCCAAACTAGTGGCTCATTCATAAAAATAAAAAATGCTCTTTTTCTTCGAATGGAGCAATTATTGGAAAGCATGCTTCCACATGAAAAGCAAGAATTGTTTGAAGAACTAAATGCCATCTTTAATTTCAAGTTGGCTCACAAAATGCAAACCATTATTCATGAAGAGCCAAGGTATGAAAATAATATGGCTCGTGGGATGAACACACCAAATCATGAAGATAACATAACTTTGGATAGTTTTCATAGGCCATTAATGGCTAAAATTAAAAAACAGCCCATTCTC
>ZHONGCHA47637
GATATGCATGGAGATTCAGACTTGGGCCAAACTAGTGGCTCATTCATAAAAATAAAAAATGCTCTTTTTCTTCGAATGGAGCAATTATTGGAAAGCATGCTTCCACATGAAAAGCAAGAATTGTTTGAAGAACTAAATGCCATCTTTAATTTCAAGTTGGCTCACAAAATGCAAACCATTATTCATGAAGAGCCAAGGTATGAAAATAATATGGCTCGTGGGATGAACACACCAAATCATGAAGATAACATAACTTTGGATAGTTTTCATAGGCCATTAATGGCTAAAATTAAAAAACAGCCCATTCTCCTGAAAGATGTTAAAAATCTATCACAAAATGATGGTGAAGATTTACTTGGGGAGCATAATTTTAAGCCAAAGATGGCTAAAAATTATGAACATGGGGGGGATAATTTTAAGCCAAATATGGCTGAAAATTATCAACAAAACAATGATGAGCAACAATCCTTTTTGGCAAAAGAAGACAAAAATCATTGGGGAGAAAAGCAAGTTTTTGAGCGAAACATGGCTAAAATTGATGAACAATCAACTGTTTATGAATTCAACATTTTTGTTATCATTCAAAATGATGAAATATATGAAGTTTTAAAGCCAATTTATACTATGGCTTTTGATGTTCAAAATTTATTTTGGATTTGTGGATCACACCAAAACTCAATTTTAATGAAATGGTTAACAAAACAACAATTGTTAGAGAACATTTTTCTGTTGATTGCATGTAATGCATAA
>ZHONGCHA47638
ATGGATATATGTTCTCAACTCAAGTGTCAGGAAGAGTCATGCTTCTCAAGAATATCTAATTTATACTTGGTATATATATTTTTTCGATTGGCACTGGAGATATCGGATCAAAACCCGACTAATCCCTATGGGTGCACAAACCCTCGGCAAGGAGTTTTCCACAAGCGCCCCACAGTAAATTCAAAGGTTTTCTCCCAATCTAATGACCCAAAAGAATTGTTAGCATCTAAGAGGTTTAAACCTTTGAGAGAGTACACCCCCATGACCCAAGGCATTGCTACCAGGCCAAACCCTTGGGGTTTATACTTGGTACATATTAACAAAGAAAGAACAATTAGATGTAAATCTCATACCTGA
>ZHONGCHA47639
CACATGGCTCCATCATTTAAGTATCCAAAATTTCATCTTGCATGTTGTACAAATAATGTCTATATCTTTTTTTTTTTGATCAGCAACAAAAAGATAAATTTTATTAAGGCCCAAGGCCAAAGAGGAGAGGATAAGGCATCCTCCACAAAAAAAAGAAAAAAAACATCCAAAAAGACAACCACACCAAAAGACAACCAAAACTACACAACTATACAGCACAAACCGACACCCAATTTGAAGCAATCAAAAAAAGAGGAATCCCTCGGAACACAGGACTTGCCGAGGCCCAAAAAGACACCAAATAACACACTCTATCCCATAAATAATCTATATCCCTAG
>ZHONGCHA47640
ATGGAACACCTCTGTTCCTCTCTGTCAAATGGGTTTTCACCAACGGTTCTTCTCTTGTCTGCAACGACCTCTCTTCTCCACAGTGGACCAACCTTTCTCTTTCCAAAGACCCATCTCTCCACCTTCTCTCTCTACAACTCCCTTCGGCTAGACTCTCAGGAACACTCCCAAGAGAGCTCGGCGAGCTCTCAAAATCCAAATGAACCTGGTGGAGACAGCGTTGGCTCTCGGGGCTACCCCACGCCAGGCGACAATTCAACAGGTGAGAAGGGCTCTGGTCATTTCCCTCTCCCCGGTATTGGACAATGCCAAAACCGTGGGCCTCATATCACTCCTCGGCCGCTGCTGCAGATTGTGTTGAACATGGCTTTTCTCTCACTAATCTCACCGAAGCATCTCAGATCTGCATATGATGCTCTGTGA
>ZHONGCHA47641
TGCATCAATGATTCTCTCTTAACTGGACTGCAATTTGTTGAAGGCTTTGAAAGATTTTTCTTTGTGAAGAGGTGGACAATGCATCAGCTGAAAATTAAGAATCCCAACTACCAACGCAAGTGGAAGACACCTATGATTGATAACCCAGAGTTCAAAGATGACCCTGAAATCTATGTTTTCCCGAAGTTGAAGTATGTGGGCATTGATTTGTGGCAGGTGAAATCTAGAACCCTGTTTGACAATGTCTTGATTTGTGATGATCCGGATTATGCGATGAAGCTGGCAGAGGCAACATGGGGCAAACAAAAGGATGAATCAAAGGATGATCCTGTAGATTCTGATGCTGAAGGTGATGATGATGCCGAGGCTGATGATGATGAAACTGACAAAGAGGCTGATGATACAGAAGAGAGTGCACATGATGAGTTGTAG
>ZHONGCHA47642
GGCTCTGCATTTGCTGTTGATGCTATTGGAAATTTAAACAAAAATCAGCTCGATGTATTAAAGAAAAAATTCAAGCAAATTGAAGTTGAAATTGATTGCTCAATAAATATGCAGATCCATGGAGAAGAAAAGTTCAAACTACTTATAACCATTATTTACCAAAATGGGACTAACAAAGTCCTGTTTGCTATGCTTTCAAATTTTTCATTTTTGTTTTCTGCCTTCATTTCGTGTTTTTGGATAACAAAAACACCAAAAAGCTCAGAAACAACCATGATTTTCATTTGTGTACCAAAATAG
>ZHONGCHA47643
ATGAAAATAAAGAGCGGTGTGTCTTCAAAACCAATTGCCCTCTTTGCCTCATCCTTTAGGGTTTCTCTTTTTCTAGTCGATCTACGGAAGTTGATCTTGAACGGCGCCCATTTCCTTTTCAACTTTGGATTGCATTTCGCGAAGGGCGCCTGCTTCTTCTTCAATCTCCTTGAGTCTCTTCTTCATGTCCTCCACGACCTTGGAGTTGAGTTGAGGTCGTCGTCTTCAGCCCTAGACATGTCGACATCGGCATCCATCTCTCCTTCATCGGGTATATCTCCTCCGTACACTTCATGTTCCTGCTCTTGCTCCTGA
>ZHONGCHA47644
ACTGCATTCTTTTACACCATTAAAAGTCATGGTCTTGTCATTTCTGCTCCTAAAATTAAATTATTTCAAACTAAAGTTCGATTCTTAGGCTATGACATTCATCATAATACTATTTTACCCATTAGTAGATCCATTGAATTTGCGTCCAAATTCCCTGATGAAATCTTGGATAAAACCCAATTACAAATGTTTTTTGGTTCCCTCAACTATATTGCTGAATTTTACAAAGACCTTCGAAAAACTTGTCAACCTCTGTTTGATAGGTTAAAGGATAATCCTCCTCCTTGGTCTTCTGTTCATACTTCTATAGTTCAACAAGTCAAACAATATGTTAAATCTCTTCCTTGTCTTGGTATTCCCACTGAAAATTCATTCAAAATCATTCAAACTGATGCCTCCGACATTGGTTATGGTGGCATTCTTCTTCAACAGGTTACTCCTTAA
>ZHONGCHA47645
ATGGCTGAATGGGGAAATCCTAACCAGCTTCGTGATTTACCTGGCCATTCCATTCAATATAATTACCATGATTACGTTGATGCTTGGTTCAAGATTTTCTTGTACCAAAATGAAACTTTCAGTCATTCTTGGTTCATATCATTTGACCAAAAATTCAAATTTGAAATACCTACCTGGTTTCTAAGATGGTGGATTCACTATGGCGCCATTTCAGATATCCTCCCTGGTGATCTCCGTGAAATAATTAATTATTTTGCCTCTGTTTATCCATTTACTGCTCATCAACGACAATTTCCCTTATTATTAATTTTTATATCCAAATACAAAATTCCATGGATATTTAAATGGCAATATGGGATTGATGATAACATCATCATTCGCCAACACACAGTCAAATGGTAG
>ZHONGCHA47646
CTTCATAAAGGTCCAGTACATTTTAATTGTTTTCCTGATTTTACACTTAATCTACGCGATCCACATATTCTCGAAGCATTAACATTAAACATTCAATTACATGGTTCATTCACTGCAATGTTGGAAAAAGTTCATAATATTGCTTTAATTTATCGTGTTCATTATAAATGCATGCAAACTAATTTAAATGTTCATGCTTTACACAAAAGCCCCAAAGATAAAACTTTATTAATTCAAAGCAGGAGTAGTAATGAATCCAATATTAATATTCCCCAAATGATTGAATGGAAGAATATAGATTTA
>ZHONGCHA47647
CCATCCATATCTATAAATATGGGTGATCTCCGCCAGAAGTTTGCATACAATTTTGTATACAATTTTACATATAAATTCTACATACATAAATTAAGTTGTGGAGACAAAAATCTACATCAAGGTAAGGAATTGAAGCTTAAAAAATGCAGCCTTAAGTTGTCATCCTGGAGCAGAACCAGGTTTGGGGATAATCGGCTTAAGATCAAGGAATTGAAGGCAGAAATCCAGGCTATTCAAGCTTGCCCCTATTCGGATGTCAGAAGTGCAAAGATTAAAGAGCTGCAACAAGGGCTTGAAGAGGCCTTAAACCGTGAAGAGATGTACCAACACCAGCGCTCAAGGATTAACTGGCTCAAGTATGGCGATAAGAATTCTACTTTTTTCCATGCTACAGTGACCCAA
>ZHONGCHA47648
CAAGGGGTAATCTCAAATGCCATAGGAAACCTAACTTCCCTGTTTAGTCTAGACTTGTCATTTAATCGACTTGAGGGGAGAATACCAAGGTCATTGGGAAACCTTTGCAAATTGAAGCAAATTGCTTTATCACGTAACAATTTTGACGGAGAGGTAGCACAAGTTATTAGAAGTTTCTCTCGATGCATGTCAAATGGATTGGAGTGGGTGGAATTAGAATGGAATTATCTTCTTGGTCATTTGCCAGATGAGCTTGGCCAATTCAAAAATTTAGCCTACTTTTCTATTCATGGTAACTTCATTTCCGGTCCCATTCCAATGTCAATAGGAAGATTGTCATCCTTGATAACTTTAGATCTTTCTAATAATCAGTTGAATGGAACTCCTCCACAAAGTCTTGGGCAACTTGCAAAGTTGGAAAGGTTGTATATATCGTATAATTTGTTGAAGGGTGTTGTGTATGACGTTCACTTTGCCAATCTCACAAGACTGTATATCCTAGATGCATCTGGGAACAGTTTAACCTTTAAGGCAAGTGATAGATGGATTCCCCCTTTTCAAATTGAAGTTTTGAGGCTGAGCTCATGGCAATTAGGACCACAATTTCCGCTATGGCTTCAATCCCAAGGAAAGTTACATGAGCTGGCCATAGCAAGCACAGGAATTTCAGATTCCATGCCGACCTGGTTTTGGAGCAAACCTTCCGCATTTGTATATTTGAATCTTTCCAATAACCAAATTCAGGGAGAGATTCCAAGAATACTTAATGCTCGCTGCACAATTGATATG
>ZHONGCHA47649
GATCTTAAAGATCTTTCAAACCGATTGTCCTCTTGGACTGGTCAGGAATGCTGTCAATGGGCTGGTGTTGTCTGTGACAACTCAACTGGCCATGTCCATGAGATCCACCTTCGTAATCCTTATGGTAATTATGGAACTCGAGGTGAGTACCAAACTTATTTGAGGAATATGTTAGGGGGCAAGATAAATCCTTCTTTGCTCGATTTGAAGAACCTTCGTCACTTGGATTTAAGCAGGAATGATTTTGGAGGGGCTCACATTCCTAACTTTATTGGCTCAATTGGAAGTTTGAGATACCTCAATCTGTCTTATGCTGGATTCAGTGGAATCATTCCTCATCAGTTGGGAAATCTTTCCATGCTGCGTTATCTTGGTCTCTGCAGTGTTTTT
>ZHONGCHA47650
AATTTAGAAGAACAATCTGCAAAGTCTACTAAACCCTTAGATCAACCTTTACTTAATCTCCCTAGTCATCGCTCTAAACGCACTAGCTTAATTACTAATGACCAATCTACTGTCAAAGCTATTGAACATTTATTTACTAAATTAACTCCCAATTATACTTCTACATCCAAAGATAAAGGTCTTACTGTTTTAAATCAACAACCTATTACCAACACTATTTTAGATCAATCTGAAACCGAAACCACTGATAATGAAATAGATCAATTAGCCCAACAATCTCATTATTCTCATCTTAAT
>ZHONGCHA47651
GATATGAGTTCCAACAACTTTAGTGGTCAATTACCACTCATCCCCTTTAATGTGGGTTTGATAGATCTTTCAAAAAATTCTTTTTCAGGATCTATTTACCACATGTTGTGTGGTACGACGGATGAACCAAACACAATACTGAGATTTCTTAATCTGGGAGACAATTTTTTGTCAGGAAGGATTCCTGATTGTTGGAAGAATTGGCCATCGCTGGTAAGCATAAAATTAGAAAACAACAACTTGAGGGGTGCCATTCCACAGTCCATTGGAAATTTAAATTTCCTCCAGTCATTGCACCTGAGGAATAACAAACTCTCAGGAGAATTGCCTCAATCTTTACAGCAATGTAAAAAATTGCTAATCATTGATCTTTCTGAAAATGAATTTATTGGAAACATACCAACTTGGTTAGGGAATTCATTTTCGGAATTGATAGTTCTCAATGTCCGATCAAATAAGTTCCAAGGTGACATTCCACATGAACTATGTTGTCTAAGTTCTCTTCAAATCTTGGACCTTGCACATAATAATCTCTCAGGACCCGTGCCAAGATGTTTCAACAATTTTAGTGCCATGGCAAAAAAACAAAACTCAAGTGGTGACATATCGTACATCGAAGGTTTTGCAGAATTTCTAGAAAATGCAATTCTGGTGACCAAAGGAAGAATTTTTGAATATAGCACCATTCTTCAATTGGTGACAAGCATGGATCTTTCGAAAAATAATTTATCTGGAGAGATCCCCGAGGGA
>ZHONGCHA47652
TCTGGAGAGATCCCCGAGGGATTAACTACACTTGTGGAGCTACGATCATTGAATTTGTCTGGAAATCATTTAACAGGAAGGATTCCAGAGCATATTGGTGATATGGGGCTACTAGAATCCCTTGATTTTTCTCTAAACCAACTTTGGGGTGAAATTCCTTCGAGCATGTCGAGTTTGACATTCCTGAGTCACTTGAACTTGTCCTATAACAATTTGATTGGACGAATTCCATTAAGTACTCAGCTTCAAAGCTTAGACAATTCTAGCTTTGTTGGAAACAACCTTTGTGGACCTCCACTCGCAAACTGCGACTCAAACATGATCAAACCGAAAGTTGGACATTCTGGCAATGAAGAAGAGGAGGGATTTCCCGAAGTGTGGTTCTTCGCAATCTTAGCACTGGGATTTGTTGTTGGTTTTTGGGCTGTGGTGGGTCCTTTACTATTCAAGATGTCATGGAGAATTGCTTACTTTCAATTTCTAGATGGTATTGGGTATGAACTTTTCAATTTTTATTTTAAATGTCGGTCTATCTTTTGTAATTAA
>ZHONGCHA47653
GTAGAATTACATTTGTCTAGTTGTGAACTTAACTATGTTTCTCCTTCAATTAATATTAACTTTACACTTTCCATCCTCGACCTCTCCAATAACAATTTTGAGTCTCCTATACCCAGGTGGATTTTTAGTATGAGTAGTCTAGTTTCCTTGGATATCAGTGGGTGTAACTTTTATGGTTCAATTCCTAGTGGTCTTCAAAACATGACTTCTCTTAGAGTGTTTGATGCTTCCATAAATAATCTAAATTCTACGATACCTGAGGGGTTGTTTAACCTCAGTAGCCTCATTTCCCTACGCTTAGGCTTTAATAATATTCATGGACCAATTCCAATTGGCCTTTTGAACATGACTAGCCTTAGGGATATTTATTTGCCAGGGAATGCTTTCGAGTCTAACTTTCCAAGTTGGTTGTAT
>ZHONGCHA47654
TCTCATCTTAATAAAATTCATTATCCCAAAGTTAATCCTCAAACTACCAAAAACTGGTATTCTCGACCTACTCCACCTGATCTCCAATTTGAAGAAACTAATCTTAATAATCAATTTTCTATTTCTGCTAAAAAATTATACGAATGGAATATTGATGGTCTCAGTGAAGATCAGATCTTTCAAAAACTAAATCATTTATTTATGGTAGCAAATAGTTATCTCAGTAATTATCCCCAATATTCTCAACCTGAAATTGTTTCCTTAATTGCCTCTGGTATCACTGGCATGCTCAAATCATGGTGGGAAAAATACCTTACTGAAGAACAACGTGACTCAATCATATATGCTAATCAAACTGATGAAAATGGTCTACCTATCTTTGATGAATCTATA
>ZHONGCHA47655
GAATTAGGCAATTTCTGTGAACAATATGGTTTACCTCCTGTTGCACCCTCTCGTGGGAAATCACACAAATACTCCAAACATAAACATAAATCATCATACAAATATTCTAGTAAATATAAAAAGAATTTTTCACCTTCCAAATCAAATGATAAATTCTATACTAAACCTAAAAAGAAATATTATAAATTCAAATCACATCCGAAATCTAAATCTACCAAAGATATTACTTGTTATAACTGTGGTAAAAAAAGTCATTATTCAAATAAATGTAAAGAAAAACAAAAACTCAAAGATAAAGTTAATCAACTTCAAATTGATGATAACTCCACAAATCAATTATATGAAATCTTTCAATTAAATCAATCTATTAGTAGTTCCTCTTCTTCTGATCATCCCGATACTTCGTCTGATTACCAATCACCTAGTAATGATTCTGATAACAATATTAATATAGGATGTAATGATGTTTGTTGTAAACCAGTTAAACAAATTATTGTTTTTACCAAAAACACTCAATAA
>ZHONGCHA47656
GGCTACGAATCTTCTCACCTCCGTAGCCCTTCTTCTACTTCACAGCCATTTGCTTTTGCTGTATTCATGGATCAACAGTCAGCTATTGCAGCAATGCAAGCACTGAATGGAATGGTGTTTGACCTTGAGAAGGGGTCCACCTTATATATTGATCTTGCGAAATCTAACTCGAGATCTAAGCGCTCAAGATTTGATGATGAAAAACCTGGATTGGAGAAGAGAATTAAAGGATCTGCTGCATTTTCAAGGGCCACTCTTGATACTGGTAAGATGGTTACCCTGAACTGTGCAGAACAATATGGACAATTGAGTGTTTCCATTAGGAGCTCTTTGTCTAAACAGTTGTTCTTTTATTTATTTATTTTATCACTTTTACTGAATTATTTAAATCGAATGAGGTTGATCTCTATGTCCCCTCCTCAGAGCCCCTCACTCACCATTTGCTTAATTTCTGGATGTTGT
>ZHONGCHA47657
ATGTCCCAATGCCTGATTAACAACACACACTCACACACAGACATATATATAGAGAGAGAGGGAGAGAGACAGAGAGAGAGAGAGAGAGTTGAAACAGGGGAAGAAAACAGGAGTTTTTTACCAAATGTATGTGATTTGAAATCATATTTCTCAGTCAAAGCCATGTTATTTTGTGAAGTATCATTTCCAAAACACGACTACCTAAGAAGCAAAAACACGGATACGGATGCGAATACGGGACAAGGTGATTTTAAAAAAATGAGAACACGGACACGGCGGAGACACGATAATAAAATATATTTTCATAAATTTTTGTTTGCTATCTAA
>ZHONGCHA47658
ATGGAGGTCACCGCCACCACCAGCAACAACAACAATAACCTTCTCGTAAGGATCGTCGTCCTCTTCACACTCCTCTCTATGGCATTGGGACATGAGGTTGGGAATTCAGGGCAGTTCCCTTTAGTTGTGAGTACCTGGCCTTTCTTGGAGGCTGTTAGAGCTGCTTGGAGGGCTGTCGAAAGTGGGTTTTCTGCAGTTGATGCAATTGTGGAGGGTTGCTCAGCTTGTGAGGACCTAAGATGCGATGGTACAGTTGGGCCTGGTGGAAGTCCAGATGAGAATGGGGAAACTACGATTGATGCTCTGGTCATGAATGGGGTTACAATGGAGGTTGGAGCTGTTGCTGCTATGAGGTATGTAAAAGATGGTGCCAGAGCTGCGAGATTAGTAATGCAGCATACTGAACATACCATGCTAGTTGGAGAGCAGGCCTCAGCCTTTGCCATTTCTATGGGTCTTCCCGGACCCACAAACCTTAGCTCGACAGAATCACTCGAAAAATGGATTAAATGGAAGGAGAACGGTTGCCAACCTAATTTTAGGAAAAACGTTTTACCTATTGATAGTTGTGGGCCTTATCATCTAAAGGAAACTGGGTACATAAGTCAGAACAAATGTTTGATGGAAACTACCACAAGGAGATCATCTCATGTAGGTCTTGGCAACCATGATACAATATCCATGGCTGTTGTTGATAAAATGGGACACGTTGCTGTTGGTACATCAACTAATGGAGCCACTTTTAAGATCCCTGGCAGGGTTGGTGATGGACCTATTGTAGGATCTTCAGCATATGCTGATGATGAAGTTGGAGCATGTGGTGCAACTGGCGATGGTGATATCATGATGCGGTTCCTGCCATGTTATCAGGTTGTGGAGAGTATGAGGCTGGGAATGGAACCCAAGCTTGCTGCCAAAGATGCTATATTGCGAATTGCAAGAAAATACCCAGATTTTGTCGGGGCTGTTTTTGCAGTAAACAAAAATGGCGTGCACGCAGGCGCCTGTCATGGGTGGACATTTCAATACTCCGTGAGGAGTCCAGATATGGATGACGTGCAAGTATTTACGGTCCTCCCCTAA
>ZHONGCHA47659
ATGTCCGCCGCCTCTGCTCCGCCACCGGTGGATCAGATGTCCGCCGTGTCCCTCTCCGACGCCGTCGAAGAGGCCAGCTTCTCTCAACGCGTCCTCATCAAGAGCATCATCGGCCGCCCCGACGGCGGTGCAGGTCTCTCCGGGAAGACGGTGAGAGTCGGCGGCTGGGTCAAGACCGGTCGCGAGCAAGGCAAGGGCTCGTTTGCTTTCTTGGAGCTCAACGACGGCTCGTGCCCAGCCAACCTCCAGGTCATGGTTGACGCCGCCGTGGCTCCGCTCAGCCAGCTGGTGGCTACCGGCACGTGCGTGCACGTGGAAGGAGAGCTGAAGTTGCCGCCGGAAGGGACGAAGCAGAGGATCGAGCTTAGGGTTTTGAAGGTTCTCGATGTGGGGACTGTGGATCCGGCGAAATATCCATTGCCTAAGACCAGGCTGACTCTTGAGTTTCTCAGAGACTATGTTCATCTTCGCCCTAGAACAGATGTAACCCACTCCCTCTCTCTCTGTTCTGAGGATAAATTAAACCCCAATTCAAGAATCCTCCTACTTAACTTTCTTTTCTTTTTTTTATTATTTTACTCCATCGTTTGA
>ZHONGCHA47660
AGTGGAAATAGGAGAGCCAGGTTCGTCTTGGATAACAATGTACTTAGTGCCGCCAAGGTAAAGTCCAGTGGGAGCAAGAAAGCCAGGTTCGTCGAGATCTTTCATGATGCCAGTGATCTCTTCAGGCTTAAACTTGGGGAAAGAAGCGCTCTGAGCCCAGACGCTGCCGTCGTGGCCGAGGATGGCGGCGGAGGTGAGGTGGTTGCCCTCGATGTCGCACATCAGGTGATCATCCACGTATGGCTGCCACGACATTTTCCAAATCTCTCCTCTCTCTCTCGATGTTCGGCGATGACAGATTCGATAGATCTAGAGTTGGATCTGGATGTGTATCGTTGGTGCCGTGCATCATCATGTTGGAGCGATGGTGGCGACTGA
>ZHONGCHA47661
TTTTTATTTATTTTCCTGGTCTTTGATGCGACTCTTCTCTCCCTCACATCGAATCATCGAAGAACTCTCTTAACTGAACAAAAAATCTCTCTTCTCTCTCTCTCTCTCTCTCTCTCTCCACCAATTGTCGCTGACTTTGATAAGTTGGAACTTCTGAAGGTTTATGCATCCATTGAAGAACAGGTTACAGGTCTACTTGATCAATTTTTTGGGTTAATCTTGATCTTTGGTGACAGTTCAATGCCTTCGGCCGTCTCACCTCAGTGGCAAGACAAAGCTAGTGGTTTTTTTTCATCTTCAGGGGTGAAGCTTAAAGAAGCTGGTCAGTCTGCAGGGACATTCGTTGGGGAGGTTGCAAAGGATGCAAAAGGAAATGTTGCTGGTGTGGCAGGAAAAGTTGGGTCAATGGTCAAAAGTCGATGGTCTCTCCTTCAGCAGCCGTCTACAAAACATGCCATGCAGGAGCGTCTTATTTCTGCAGCCGCTTCTACTGGCATGTTGTTCAGGAAGGGTTATTCAGGAACAAAGGATAAGGTTGTTGTTGGAAAGACGAAAGTTGAAGAGGTAGCAAAGAAAACTGCACAGAAAAGTAAGACTCTTTTAACTGATATTGAGCGATGGCAGAAGGGAGTTGCAAGCACTGATGTATTTGGAGTTCCAATTCAGATGGCTGTGCAGCGACAACAATCCAACAAGCCCATTCCCCTTATTTTGGTCACATGTGCAGATTATCTCATATTATCAGGACTAAACTCGCAAGAGTTGTTCAAGTCAGAAGGAGACAAAAAGGTTATTCAGCAATTGGTTTCATTATACAACCAAGATTCAAATGCATCATTGCCAGAGGGGATAGATCCAGTTGATGTGGCAGCCCTGGTCAAGTGTTACCTTGCAAGCCTTCCTGAGCCATTGACCACATTTGAGCTATATAATGAAATCAGAGATGCTCGCTCAAGCATAAATGTGATGAGAAATATATTGAAGAAGCTTCCTACTGTTAACTACATGACACTAGAATTAATCACTGCACTACTGCTCCGTGTTAGCCAGAAGTCACTTCTAAACAAGATGGATGCTCGAAGCCTTGGCATGGAAATGGCCCCTATCATTATGTGGCAGAAGGGACATAGACTGGAATATTATAAACAGTTTTGGAATCAGCCTGCCAAAACCCTTTCCAAGGAGAACATGGATTCCACATCTAATTTAAATGCTTGGGACATGCTTGATGAAGAGGGTGAAGGTGTAGATGCAGATGCATCCTCCCTCATTCCTTTGGATGATGGCTTGCCAATTGACTTCAGTGCTATAGAGGTTGTTCACTGCTTAATCGAACATCACAATGCAATTTTCACAGATGCCAATGAGACTGTCTGGAGACTTTAG
>ZHONGCHA47662
CAAAAACAAAATAACCACACCCACACCCACAGTGGGATTTTTCTTCTCTACTCTGCTGCGGGTCTCTTCTTCTTGCTTTTCTCTTGGGTGTCCCTTGACAGTTCTGCCTCCGTGTTTCCTAATCCACCGAGCACGTTCACTCCTCCATGCTCCTCCACTGCAGCATATGGTGGACCTCCAAATCGGAACATCACGGTGGCCTTCCGCTTCAGCTCCTTGTTTTCTGCCTTTAGCACACTTATCTCTGCTCACGCATCCTTATACATGCGTTGGAGCAGAGCCAGTTGGGCGTTTAACTGCTGCACCTCATTTGTCCTACTCTGA
>ZHONGCHA47663
ATGTCCACCACCACCGTTGCGCCACCAATCTTCATCGACACGGCCACTATGCGGTCAATCGTCACCTACAAAAACCTGATCAACCACTTCCAAACCTCCCTCCCCACAGCCTCATCCACCATCCAATCCCCAATTCGCCAAACCCACCAAACAAGCCCCACCTCTTCCCTGCTCCTCATGCCCTCTTGGTCCCTCTCCCCCTCTTCCCTCCCCTACATCGGCGTCAAGCTCGTCACTCACCACCCCCACAACTCCTCCCTCAATTTACCCGGAATTCACGCCTGTTACGTCCTCTTCAACTCCCAAACTGGTCAAACCCTAGCCTCCATGGACGGCACTGAACTCACCCTCTACCGCACCTCCTGCGTCTCAGCGTTAGCCTCTCTCTACCTATCTCGACAAGACTCCCAAGTCCTCGCTATGATCGGCGCTGGTTCACTCGCTCCGCACTTGATCAAAGCCCATCTCACATCAAGGCCGAACATAAAGAAAGTGACGATCTGGAATCGAAGCGCAGCGAAGGGGAGATCGCTCGTGGAGAAGATGCGTAAGGAGGTGGAATTTGAGGGGATTGGTTTCGAGAGCAGCGAGCGGTTGGAGGAGGCGGTGGGGGAGGCGGATATAGTGAGCTGTGCGACGAATTCGGAGGAGGCGCTGGTGAAGGGGGCGGCGCTGAAGGAGGGAGCGCATTTGGACTTGGTGGGATCGTTTAAGCATTCGATGAGGGAGTGCGACGACGAGGCGATACGGAGGGGTAGGGTGTTTGTGGATAATGATGCGGCGGCGGTGGAGGCAGGAGAGCTGGTGGGTGCGTTTGAGAGAGGGGTTATTAGCCCTAATGAGATTGCTGGGAAATTGGTTGAGTTGATTGAGGGAGATAAGGTTGGGAGAAGAGATTTGAAGGAGATCACTGTATTCAAATCTGTTGGTTCGGCTGTTGTGGATGTCCTCAGTGCGCAATTGGTGTATGAGACTTTCATGAATGGTCGATCACTTTCATAG
>ZHONGCHA47664
ATGCTCTTTTATGCATGTGTCGTTTGTTTGTATATGAGATCCACGGATGGTTGTCTTCTGATAGTTTTTCTTTCATTTTCCTTCTTTACTAAGAATGATTGCGTTGTCTTTGACGAAAGGGCAAAAGATAATGATCACAATTTACCCACCATGACATTTATCACTCGTGATTATCGCTTCTTTACACCAAGCCCTGTACACCATTTTTCTATTGATTTGTTCTTGTCTTTCTATGATCTGAAGACTGAAGTCTATATTCTTATAGAGACATTGCAACTTATGAATTGTTTTTGTGTTGGGAAAGATGGGCCATTTGATTATATT
>ZHONGCHA47665
ATGGCGGTTTCATCGTCTCCTCAGCCTTCATTTCTCTCTTCTCTCCGGCTCAACAACACAACCACTGCCAACCTAAGTTGTTCGTCTTCCCCCAATCTTTCCTTCATTGTTGACGTTCCAACCAAAACCACCAATCCACGACGACGACCACAATCGATTGTCGTCTACTCTTCCAAATCGAATAATGGACTCTCGAGTGATCAGAAGAGAGAGTTTCTCGAACGATACGGTCTTAATCCGGACGACTTCCTATCAAAACCTTCTCCTAAGACAAGGAGAAAGGAACTGCGAAAGACAGGGAGGGGAAAGCAGGTCCCACCGGAGGAACCTAAGCCGCCAAGGGAGACTCATAAATTGCTTCAGGTGCTTGGAGGAACAGCTAAAAGGAAGAAATTGCTCTCACCAAAGGGCATGGACGTACGCCCAATGATGGAAGTTGTAAAAGGTGCAGCCTTTGACATTTTGCAGGTGGCCGGTGGTTGTCCTGTATCTTTAAGGCCTGGTCGTTGGTTAGACTTGTATAGCGGCACAGGATCTGTTGGTATTGAGGCTCTCAGCCGGGGATGTTCTGAGGTGCATTTCGTCGAGATGGATCCTTGGGTTGTTTCAGATGTTCTACGACCAAATTTAGAATGGACTAGTTTTCTTGATGTTTCTGTCATACATACAGCCCATGTCGAAAGGTTCTTAGAACAGGCTGAGCGGTTTGTAGATGGGCCATTTGATTATATTAGCGTGACACCTCCGTATACTGAAGTGGATTATGGGGTACTGATGGATCAAGTTTCAAAATCATCTGTAGTTGGAGAGGATACCTTTATAGTAGTAGAGTATCCTTTAAGAACAGACATGCTGGATTCATGTGGATGCCTCATAAAGATTTCTGACCGACGGTTTGGCCGGACACATTTAGCAATATATGGACCCAAGTGGGCACAGAAAAAGAGAAAGTCGGAGAAGTCTATTTGGGCATTAGCAGAAAAAGTTTGA
>ZHONGCHA47666
ATGAAAGTCGTAGACATAATTCAGCAAGGCTGCTGGAATTGGCCAAGACAGAGGAGCAGGTGCATCCAAGAGATCATGGTAAATACTCCTAGCTCTTTTACTCCTTCAACAAATAAACCTGATGAAGTTGTCTGGTCCCATTCCTCAAATGGTTCATTCTCTACAAAAACTGCTTCGGAATCAATTAAAAAGTTGTATAACCAAGTCCCCTGGTATAGTCTGGTTCAAGCAAAACAACCCAAATGTGCCTTCATCCTTTGGGTGTTATGTCAAGGCAGATTGTCCACTAAAATTAACAGTTAG
>ZHONGCHA47667
ATGTTTTTAAGGATGGTGGCGAGGCCGTTGATGGCGAAGGTGAAGGAGACAACGGGGATAGTGGGGCTAGAGGTGGTGCCGAACGCGAGAGAAGTGTTGATCAGTCTCTACGGCAAAACCCTAAAGGAGATCCAGGCCGTCCCGGAGGACGAGGGCTACCGGAAGGCCGTCGAGAGCTTCACTCGCCACCGCCTCAAGGTTTGCCAGGAGGAAGACGACTGGGAAATCATCGAGAAGCGCCTCGCTTGTGGCCAGGTCGAAGAGCTCATCGAAGAAGCCCAGGACGAGCTCAAGCTCATCGCCAAGATGATCGAGTGGGATCCATGGGGTGTGCCTGACGACTATGAATGTGAAGTCATTGAGAATGATGCTCCAGTTCCTAAGCATATTCCCCTACACCGACCCGGTCCTCTTCCCGAGGAGTTCTATAAGACATTGGAGGCTGTTACTTCAGGCACATTGCAAGATGCTATTTCAATCTCGAAAAAGGTTGAACCAGCAATCAGCTCTGGGGCTTCGCAATCAAAGGAGTAA
>ZHONGCHA47668
AATGAACAAGAAGAAGAAGAGAATCGAAGAACATATCTTGGATATGGCAGCGAGCAACAGCAACGAGCCTTTCTCTGGTATTTTCTCTTCAATCTGTTCGATTCTAGGGTTGGAAATTGGTTTAATTGTTTTAATTTTTGTTTTTTACAATTTGACCCCCACTTCAAGTTTCAAAAATTATGTTTTGTACCAGGCAGTGTCCGAAACGTGTCCCGAACGTGTCCAACTGCAAAAAATTCAAAAACAAATTGGGACACTCTCGGGACAGCATGTCCGACACTGATACGCAAGCCTTGGAGAGTTGTTTGTGTTTCATAG
>ZHONGCHA47669
ATGAGTTCTGAGTTTCTTTCTAGCAGTGGCCCGTCTAGCAGAAGGGTGGGACTAACAGCGGGTTGCTTCTTCTTCGTCTTCTTTTGTGGTCTGATCTCGCTATCTTGTGCCGGTAGGTTGCCTGTTTCCAGGCAGAAGCTTGAGGTCCAGAAGCACTTAAACCACTTGAACAGGATGACAAGTTCGGTGTCTTCCTTGTTGTACCTCCACTGTGTTCAAGTTCCAGTGCAAACACATAATCATCATGCTGCCCCTCCACCATCCTCTAAATTAATAATTCTCCACACTCACAAGTTGTCCCATTTGTTTTTTTATTATTATTATTCTTATTATTATTATATTGTTTTTTCGAAAGAGCGCATTACACCGCACCAGCTTTTCTCTCCACCAGGCCAAACCTTTTTAATATTTTTCCTCCACCTCTTCATCCATGTGCTG
>ZHONGCHA47670
ATGGCTGACGAATGGGATCTGCGTGCGGTGGTGAAGCGCCCCACAACCGCCGCCATTAACACCACCCAATTCAACAACACCACCATAGAAAACCCTTTACCAGATTTCTCTTCTCTTAGCTTCCAAAACAATGATCCCCCATTTGACTATCCTCCTCTTGCTCACCAACCAAGCTTCCAATTTCAAGGTTTGGAAGAAATTTACAAGGATTTTAATTCTCAGCCGCCGCCGCCGCCGCCGCCGCCAATCAACCCCACCTACGCGGTCCCCTTTTTCGGAGGACTCGTAAATCAACAGCCTCAACTACTTCCTCCACCACCACCACCACCACCACTGCCGCAGATACCACAACAGCAGCAACTAATGCAGCCCCTCTTCAACAACAACTCTCTCACCGGTTCCTCTTCTCAAACCGGTGGTCGATATCGAAAAAGGAAGAATCACCAGACAAAGTTAGTGCGTCAGATGACTCGTGAGGAACTGTTGGCAGATTCGTGGGCGTGGAGGAAGTACGGTCAGAAACCCATCAAAGGCACCCCAAATCCGAGGAACTACTACAGATGCAGCACGTCGAAAGGTTGTGCAGCGAGGAAGCAAGTGGAGAAAAGCCCCTCGGATCCGAACATTTACGTGGTCTATTACAGCGGTGAACACACCCACCCTCGTCCAACTCAGCGGAATTCTCTGGCCGGAACTACCCGCAACAAGCTCTCAAATAAACTTCGCAAACCCATTTCCGGCGAAGCACCACCACCGTCCGCCGCCATCGTGCCCAACCCCTCGTGTTCGTCGTCGTCACCAGTCTCTGCTGCCTCAAGTTTCTCTCCATCAACCCCATTGATGGAAGGCGAAAGTGTACCTCACGACAACACTCAAAGTCAACCCCCCCAAAACAACAACAACAACAACGGATACGATGAAATGGAGGAGGACTCTGAGAATGATGACGACATACTCATCCCTAATATACTTATGAGTGAAGATATAATCAAGGGGTTTCAAGAGCTCAGCAGAGGCTATCCTGGTTTTAATGGTTTGGATTCGAGGTATGACATCGGCGGCAAGTTTTCGACTCGATTTCCGGCTCCATGA
>ZHONGCHA47671
AAAAATCTAATAAAAAGACCCAGAACCAGCAGGGGATCATCATCTGTGTATTTGGGGAAAATACAGGAGGGAAAAGATTTTGAAGAGATGGACGACGTCGATCGATTGTTCCAGTGCTTCAAATGCGGCGTCTCTCCTCCTCAGTCAGCTATTAGAGAAAGAAAATCAAACAAACACAAATTGAAGCAAGTCCGTCCAACAAAAGAGTTGTCTGAGTATTCTGATACTCCACCTATGGGATCGCCACAAAAAAGACAACAGCATGCAACAGATGTGCAGCTCCATATGCAGGATTTTGGTTCAACCACAGTTAAAACAAACAACTTCAACAAAAGGAAGCATCTCTCTCCAGTCATATTCTATGGTTCTCCGCATGGCGTGCCTCCAAAGAGACCATCTCATTTGTTGCGATTGTTACGTGAAATACATGTTGATCTTGCTGAACAGAAAAAACTAAGAGAGCAAGTATGGGCTACATTCCCTAGGCAAGACGAGGCCATAAAGTACGCAAAAGAGCATGCACATGTTTATGTTTTCAGTTACCAAGATCATATGAATGGACAAAGGAGGTTCCTTGTTTCAACATATGAAGAGTTTTGGCGGAGGTACAAAAACATGAATCCTAGATTCCGCCACCATTATGAAGTGATTCAGGAGGGATTGCCATGCCACCTTTATTTCGATTTGGAGTTCAATAAGAGAGACAATGCTGAAAAGAATGGAGATGAGATGGTTGATCTCCTGATATCGGTTGTCTTCAATGTCTTATTTGATAAGTACTCTATTCAAGGAGAACATGACTGGATTGTAGAACTTGATTCTTCTACTGAAGAAAAATTTTCGCGTCATTTAATAATCCGCTTACAGAAGACTGCTTTTAAGGACAATTCACATGCTGGTGCATTTGTTGCTGAGGTATGTTCACGGATCTGTAGTGCAAGGGAGAGTGATGGCAGATTGGAAAAATTGCTTGTTTCAAAAGACTCAGGCTCTGCTGGTAGCCCTTGCCAGCTTTTTGTGGATACTGCTGTCTATTCTAGAAATCGCTGCTTTCGCTTACCTCTTTCATCAAAAGCCGGGAAAAATTCTATTCTTCTACCTACTGGGCGTTTTAAATGCAAGAACATGAGTGAAGAAGATGTGTTCATGGCATCCTTGATCTGCAACATGGATGTTGACTGTGAGAAGCTCCTAATCTGCAAAATGGATTTAGATTGCGTGAAAGTCCTTCAATTTGATACAGAGGTAAATAGTGATTTCCAAAAGCAATCAGGTGCCTCTCAAGAATTCACTTTGAATTCTTGCACAAGTGATGTTTCAAGAACTTATTTGATGGGAAAATCACCATTTCCAGCCTTGGACGCGTTTGTGGAATCTATTGCATCAGTAGGAAATGTGTCAGGAAAAATCCGAAGTTGGTATTGGTTCTCAGAGTATGGATTGATGGTCTACAGCATGTCAAGAAATAGATATTGTGAACGAATTGGTAGACAACATAAAAGCAATCATGTGATGTACATTGTTGACCTAAGAAGAGCCATTTATTATCAGAAATGCCATGATCCTGATTGCAGAGGTTATCGATCCCCTTTGCGTCCAATCCCTATTGATGTCATTCCTGATGCTACAATTTTCATCAATTTTGTTGGGCATAATGGAGGTTCGGTGGACGAGAACCTTGAATGTCAACTTGTTGAAAATGTTCAGGAGCATATTACATTTTACGGTGATGAAAGCGTCACAGATAGCGTCAAGAAAGATGAATGGTGGCTTGAAGCCATAAGAGTTGCAGAAAAAGTTGAGAATCCTATAACATTAGATTTCAGTGGAATGGGCGAAACTGCTGATGGAGATGAAGAGGACTGGTGGATGGCAGTCGAAAGGACCGCATCCCAGGCTGAACTAAATGTGGGATTGGTACAATCCTGA
>ZHONGCHA47672
ATGAATAATATGTGGAGACACCGTTCAATCGACGCTCACATGAAGACTATCCTCCTTCTTCCCTCTCTCTCATCTTCAACCTCACCGCCATTCTCACCATCATCAACAACAATCAAAGCTTTCAGAACTCTCTTCACACTCTCAAACCCTAGCCCAAGTCTCCTTCCACCGCCGAAGCCTCGCTTTTCCTTTATCCCTCTTCCCAAATCCCCAATTATTCACTGGACTTCGCATCCTCGCAATCACAGTTTCGGCTTTGTCGTCGCCAAATGCATTTCGCCGATTTCGTCGGCGCAGATATTGGAGTGGGACGAGACTGTCTCGTGCTCGCAGGTTGGGGATGGTAACAATGGGGTTGTGAGTGAGCAGGACACGAAGCCCTCTATTGCTGTTAGGGCTTTTTTCTTCTCTACAAGTGTGGATTTGAGAAGCTTAGTTGAACAAAACAAACCCAATTTCATTCCGCCTACATCCCGTATGACTAATTATGTTGTGTTAAGATTTGGCAATGTTAAGCCCGAGCCCAATGATGTGGGTGTCAATTTAAGTGGAAGTGACTGCTGTTACATGGTAGTTTTCCAGTATGGCTCAATTGTCCTGTTTAATGTTCGTGATCATGAAGTCGACAGATATCTGAAAATTGTAGAAATACATGCTTCTGGGTTGCTCCCCGAGATGAGAAAGGATGAGTATGAGGTGAGAGAGAAGCCGGCTTTAAACACATGGATGCAAGGTGGATTAGATTACATAATGTTGCAGTACTTGAATATTGATGGAATCCGTACTATTGGCAGTGTTCTTGGTCAAAGTATTGCTCTTGATTACTATGTACGCCAGGTTGATGGGATAGTTGCAGAATTCACTGATATAAATCGTGGGATGGAAAAAACTGGAACCTTTACAATGGAAAGGAAAAAGCTTTTTCAATTAGTGGGAAAGGCAAATTCTAACTTAGCTGATGTGATTCTTAAGCTTGGACTTTTTGAGAGATCAGACATAGCCTGGAAGGATGCCAAATACGCTCAGATTTGGGAATATCTTAGAGATGAATTTGAATTAACTCAGAGATTTGCCAGTCTTGATTTTAAGTTGAAGTTTGTGGAGCACAACATCCGTTTTCTTCAGGAGATTCTTCAGAATAGGAAATCAGATTTTCTGGAATGGCTCATTATTATATTGATTGGTGCTGAAATCCTCATATCTGTGTATGATATTGCCCATAAGTCCGTGATTACGTCCCTATAG
>ZHONGCHA47673
ATGGCAGAGAAAGATGAGACCGAGGGGCGATGTCCTGCATGCCGGACACCTTATGACAAGGAAAAAATTGTAGGGATGGAAGCAAACTGTGAAAGGGTGGTGGCAACAAAGAAAGATCGAAAAAATAAAGCACAGAAGACAAAGACGAAAAAACCTGAAGAAAGGAAGGACCTAAGTAGTGTTAGAGTGATCCAGCGGAGAATGGCTTATGTAATTGGGCTTCCTCTTACTCTTGCTGATGAAGATCGCCTACAGCGGAAGGAATATTTTGGTCAATATGGAAAAGTTGCGAAGGTTTCCCTATCTCGGACAGCCGGTGGGGATATTCAGCAATTTGTTAACGACACTTGTAGTGTATATATTACATACTCAAAGGAGGAGGAGGCCATTCGGTGTATTCAATCAGTACATGGTTTTGTCCTGGAAGGTAGGTTTTTAAGAGCATCGTTTGGAACCGCTAAGTATTGTCATGCATGGTTAAGAAACATGCCATGCACCAATCCTACTTGTTTATATTTACATAGCATTGGTGCTGAAGAAGATAGTTTCAGTAAAGATGAAGAAGCTGCGGTTCATACAAGGAATAGAGTTCACCAAATTGTGGGTGATACACATAATATGCAACGGCGCTCAGGGAATATGTTGCCTCCCCCGCTAGATGATCCCTTCAATGGCAATAGCATTGCTGCTGACAAAGTTTTGGACAAAATTGCCCCAAAAGACACAGCTTATGCTACAGAAACTTCCACCGGCCACATGACTTGTTCATATTCATCTAATGATAGGGATGGGCGCATTAAAACACCTAACAAAACTTTTGTAGATATTGTCGGACGATCTAGTTCTGGTCCAGAAAAAGATGGGAATGTTGCTGAAGATAGAAAGATTTTAAACTTATGCTCTGACTTCTCTTCAGTAACAATTGATACAGACTATCATCTTGAGACTGAATACTCTAATTCCATGCTACGTAAGGTTTCATCTCGGAGTCAGCTTCCCATTGGATTGCCCAGGGATAAAGATTCTCAAGAATATTCACTCAAACCATTTAGAGAACCTTCAAGTTTTACAGTGTCGGGGAGAGCTGATTTTACACCCAGTGATGCATGTATTGCGAAAGGGCGATCTTGTTTGATGTTAGATTCAGGAAGACAAGCATTGCCTGGTTCCTGCAGTGATGTGAGAGAAGATTTTCTGTCTTTTGATGATCAGAGATCAAAGGGCTCTGACACCTTGAGTCAAGAGTCTTCTGTGCTTCCTTCATCTTATCCTATTAGGATTTCTGACCGTTCTAATGGTCGTGCGCAGCAGCCTAAAGAAATGTGTAGTTTAAGTGATTTCAATGTGAAGTGTAGCACTGTACATAGTCATGTTGATGAGGCTTCTATGCCATTTTCATGTGTAAATTCAATATTGAGTGATGGATACAATGAGAGGAAATTCCATAGTTCTATTGAATCAGATAGGAATTTTAGATCTTCTAACTCGTTCTCCAATGAGGAAATAGTGGAACACTTGAGAAGGCTTGACAATGATAATATTACCAATGATGATGACAGTTCTGCATTAGATGCGGTTGAAAGCAGTATAATATCAAATATCTTGTCTCTGGATTTTGATTCATGTGACAATTCTTCGACCTTGTCTCACAGTTTAGCTGAATTGTTTGATGGAAATGGTGGGCGGCATGGTTCTTGGAATTTTCGTAACAGTGAAAAATCCATGTTCTCATTTGCAAAAGAAGAGAATTCTGTGAATCAAGCAACTGATTTGGACTCATCCTTCAGTAACATTGGTCAGGTGTCTAAGCGATGTGCTCTCCTTCCTGATTCCATGGAACATGAGGATCACTACTTCTGTGGGCCGCAGCACCACGTGTCCAGGGCTCCAAGTTTGACTCCACCAGGATTTTCAGTGCCATCCAGAGACCCGCCTCCTGGGTTTTCCGCATATGAGAGAACAAACCGGGTTGTTAATCCCACCTCTGGGAATCATTTGGTTAACACCACTTCCTTACCAAACAGTCAGTATTGTGCCCCATCAGCAGGAAATATTAACAACACTCGCGAGTTTGATCTGATTGATCCTGCCATATTGGTTGTCGGTAGAGGTAAAGCAACAGATGTGTCGAACAACTCGGGCTTAGAAACGTGGCCAACTTCTACTCAGCCCACCACCTATGAAGATCAGGCAAGACTTTGGCTCTTGATGCAACAATCTGCATCTGCTTATCAGGAACCAAAATTTCCTCCGATCTTCATGCAAGAAACGACTCCGTCTACACATCAGCAACTGAACTTTTCTGGTCGCATCGGGGATGGGTTTTCTCCCATTGGTGATACTTTTGGCCTTTCATCGAGGTTCATGGATCAACACCAGACCTATAATCCATCCCCTTTTGCTACACAATTGTCGTCACAGCAGAAATATGGAAATGGACATGTGTCAAATGGCCATTGGCCCGGTATGGACGAGGTCCGACTCAGGAACGAAGTAGGCATGGCTGAAATTCAGAGAAATGAGATGTTAGGGTTCAACAAGTTCTTTCCTGGGTATGGGGATTTAATGTTGCAGATGCCCAGCACAGGCGATGTATACAATAGAGCGTATGGGTTGTAA
>ZHONGCHA47674
ATGGAAGTTCTCAAATTGCTTTATATCTCCTTTACTTCTTGTTTTTCCAATAATATGAGAGCTTCATTTTCACTGAATTTAGTTTTACCCAAATTGTACTCGATGATTTTCAATATGGTGGTCATTCTTACACAAATATTGATTTCTAGAGCTAGGCTTGATCATGTATTTAATTTTATAATTCATCATTTCAAACAACTAAAGGAGCGGAGATGGTGTCCTAAGGATGTATCATTTTGCCCATACATTTTGTCTAGAACTGTGAGGGTACACTCTTTCATCAACTTTGTTTGGGTAATAGATTTCAGTCTCTAG
>ZHONGCHA47675
ATGAAAACGAAATTCAAATTTCAAAATAATACACCCAATTCACATATATTTAGATATATACTTACAAAGTTACAGATCTGTACAAGAGAGAGAGGAGAGAAAATGGGAAAAAATGAAAAGAGAAAAAAATTTATTGATTGTCGGTCAACGACTCTACCACGATCGCTCATCGTAGCCGTAGCCCCAACCACCACGACCACCATTGGTCATTGTTGCTACCACGAGCCCTCATCTGCCACTGCCACTGCCACCTTTAAAGAGGGGAGGAAAAAGAGAGTAGCAGAGATGCCAGAGATGAGAAACTAA
>ZHONGCHA47676
ATGCCTCCGAAGCAACAATCCAAAGCCGACATGGCGAAGAAGCAGAAAGTTGTAGAGGACAAGACCTTCGGTCTCAAGAACAAGAACAAGAGCAAAAATGTCCAGAAATATGTGCAGAATCTTCAATCATCCGTGCAAAACAAGACCGACGCATCCAAAATCGCCGCCAGGAAGAAGAAGGAAGAAGAGAAGGCTAGAGAGAAGGAATTGAATGACTTGTTCAAGATTGCTGTTGTTCAGCCCAAAGTACCACCAGGTGTTGATCCCAAGTCTATTCTATGCGAATTTTTCAAGGCGGGGCAGTGTGCAAAGGGTTTTAAATGCAAGTTCTCGCATGATTTGAATGTGCAGAGGAAGGGTGAGAAGATTGACATTTATAGTGACAAGCGTGATGAAGAAACAATGGAGGATTGGGATCAAGAGACATTGGAAAAGGTTGTGGAGTCAAAGAAGAACGAGTATAACCAGAATAGACCAACCGAGATAGTTTGCAAGCACTTTCTTGATGCAGTGGAGAAGAAACAATATGGTTGGTTTTGGGTTTGCCCAAATGGTGGCAAAGAGTGTCACTACAGACATGCTCTTCCTCCTGGATATGTGTTGAAATCTCAGATGAAGGCACTTTTGGAGGAAGAGGCTAACAAGATGCCTATTGAAGAAGAGATTGAAAGTCAGCGTGCAAAAGTAGCAACTTCAACTCCAATGACTCCAGAGTTGTTCCTACAATGGAAGAAGAAACATATGGATGAAAGAGAAGCTGGCTTGGCTGCCCAGCGAGCAGAGAGGGCTAAGAATGACCGCATGAGTGGTCGTGAGTTGTTTCTTTCAGATTCTAGCTTGTTTGTGGATGATGCTGAGGCTTATGAAAAATACCAAAGAGAAGAACCTGATGTTAGTGAACAGAAGGTCCAGGAAAATCTAGCTGCAGGTCCAAGCACTTCAACAAGTGTGGCTGTTGATTCTGAAGAAGCCATGCCCGATGTTGACGATGACGAAGACGATGATGATGAGCTGGATTTGGACGAGTTAAATGAGCTTGAAGCAAGTTTGTCGAGAACATCTATTCAAATCAGCGAGCCAGGTATAAAGGCTTCATCTTGA
>ZHONGCHA47677
ACAGGATTTCATGAAGCTAAGAGACCTCATCCTACCTTTCTTCTTCATCATCTTCCTTTGAACACACCATCCAAATACTTCCTTATTCAATTCAAAGAAATGGAACACAAAATTGCTAATAAGCCAATGAAGAAAGAGAAAGCAAGCCTTGTTCCACCAAAGAGAGGTCAGATCAAAGCTAAAATGTATGAAGAATTGGTGGAGAAAGTGATGAACATCACTACAGGATTTCATGAAGCTAAGAGTACTGATGATGATGAAGACAGTGGCCATGACAGATCTTCTTCTTTCTCCGCCTTGGCGGCGACCGGCCCCTATACTACTTTTGTTGCAAAAACCCATCATGTTTTTTAA
>ZHONGCHA47678
ATGGATCACCCTGAGGATGAATGTCGGGTCAGAGGTGAACATCATGGAAAACAAGATGATGAGGAAGCTGTTGCACGTCATGAGGAATTCAAAAAGTCAATGGAGGCAAAACTGGCTCTTCGTCAGAATAACTTGAACCCTGAAAGGCCTGACTTGGGTTTTTTCAGGACATTAGATTCCAGCATTAAGCGCAACACTGCAGTTATTAAGAAACTTAAGCAGATCAATGAAGAGCAGCGGGAAAGTTTGATGGATGAGTTGCGGGGTGTCAACTTAAGCAAATTTGTTAGCGAAGCAGTGACAGCTATTTGTGATGCCAAGCTTAGATCTTCAGACATACAAGCTGCAGTTCAGATCTGCTCTTTGCTTCATCAAAGATACAAAGACTTCTCACCAAGTTTGGTTCAGGGCCTCTTGAAAGTCTTTTTTCCTGGGAAGTCTGGAGATGACTTGGAGGCAGACAAGAATTTAAGAGCCATGAAGAAGCGCAGCACTTTAAAGCTTATTTTGGAACTCTACTTTGTTGGAGTTATAGAAGACAGTGGTATTTTTATTAACATCATTAAGGATCTTACTAGCATAGAGCATCTAAAGGACCGAGATGCAACTCAGACGAATCTGTCTCTTCTTGCTAGTTTTGTACGACAAGGGAGAGCTTTCCTAGGTCTTCCACAGTCTGGACAAGAAATTCTTGAAGAGTTTTTTAAGGGCCTTAATATCACGGCAGATCAGAAGAAATTTTTCAGGAAGGCATTGAATACATATTATGATGCAGCAGCAGAGCTACTTCACTCAGAGCATAGTTCACTTCGCCAAATGGAGCATGAGAATGCAAAGATTTTGAATGCAAAAGGTGAGCTGAGTGATGAAAATGCCTCTTCATATGAAAAGCTGCGAAAATCTTATGACCATCTGTATCGTGGTGTCTCAGCGTTAGCTGAAGCTCTTGACATGGATCCTCCAGCGATGCCAGAGGACGGTCACACAACTAGGGTCACAACCGGGGAGGACACATCATCTCCTGGTGCTGGAAAAGATTCTTCTGTTCTTGAAGCAATGTGGGATGATGAAGATACAAGAGCTTTTTATGAATGCTTACCGGATCTCAGAGCATTTGTTCCTGCAGTCTTACTGGGAGAAGCAGAACCCAAGGTGAATGAGCAATCTCCAAAGACACAAGAGCAACCATCTGATTTGGCACCTGAATCAGACCAAGGTCAGATGGCTATCCCAGATTCTGCAGAGGTTTCTACAGATTCTGGAACTTTGCAGGAGGCGAAAAATGAGAAAGGTAAAGATAAAGATGAAAAAGATAAAGAAAAGGCCAAAGATCCTGACAAAGAGAAAGGAAAAGACAAGGATGCTGAACGAAAAGGAGAAATTGAGAAGGAGAAAATTAAAGGTCTTGAAGGAACAAATTTGGATGGTCTACTGCAGAGGCTTCCTGGTTGTGTGAGCCGTGATCTAATTGATCAGTTGACTGTGGAGTTTTGTTATTTAAATTCGAAATCAAACCGTAAAAAGCTTGTGAAGGCTTTGTTTAATGTCCCCAGGACATCTCTAGAACTGCTGCCATACTATTCACGCATGGTTGCCACACTGTCAACTTGTATGAAGGATGTATCTTCCATGCTCTTGCAGTTGTTGGAGGAAGAGTTCAACTTTTTGATAAATAAGAAGGATCAAATGAACATTGAAACAAAGATCAGGAATATTCGGTTTATTGGGGAACTCTGCAAGTTCAAAATTGCTCCAACTGGCCTTGTTTTTAGTTGTTTGAAGGCTTGTTTAGATGATTTTACTCATCATAATATTGATGTTGCCTGCAATCTTCTTGAGACATGTGGCCGTTTTCTTTACCGGTCCCCTGAAACTACTGTACGCATGGCTAACATGTTGGAGATATTGATGCGTTTAAAAAATGTAAAAAATTTGGATCCTCGTCACAGCACACTAGTAGAAAATGCTTACTACCTGTGCAAACCTCCAGAACGATCTGCTCGAGTCTCTAAAGTTCGTCCACCGTTGCATCAGTATATCAGAAAACTACTTTTCTCAGACCTCGATAAGTCTTCCATTGAGCATGTGCTGAGACAACTTCGTAAGCTACCATGGAGTGAATGCGAGCCCTACCTTCTAAAATGCTTTATGAAGGTTCACAAGGGAAAGTATGGTCAGATTCACTTGATTGCTTCACTTACTGCTGGCTTGAGTCGCTATCATGATGAATTTGCAGTTGCTGTTGTTGATGAGGTCTTGGAGGAAATAAGGCTGGCGCTAGAGTTGAATGACTATGGGATGCAGCAACGACACCTTGCCCACATGCGGCTCTTAGGGGAGCTATACAACTATGAACAATTGGACTCATCTGTTATTTTTGATACCCTCTACTTGATTCTCGTTTTTGGTCATGGGACAGCAGAGCAAGATGTGTTGGATCCACCTGAAGATTGTTTTCGCATCAGGATGGTTATTACACTTCTTGAAACATGTGGGCATTATTTTGATCGAGGTTCTTCAAAGAGAAAACTCGACAGGTTCTTAATTAATTTCCAGAGGTATATTCTTAGCAAAGGTCCATTACCGCTGGATATTGAATTTGACTTACAGGACTTGTTTGTGGATTTACGCCCAAAAATGACCCGATATTCTTCCATTGAAGAAGTTAATGCAGTTCTAATTGAACTTGAGGAGCATGAACGTACTGTTTTGACTGACAAGGCCAACAGTGAGAAGCACTCAGACACTGAAAAGCCTCCAAGCAGGTCTACTTCTGGCAGTGTCTCAGTGAACGGACAGAACCATGAAAATGGTATTGAGGGAAATGGTGGAGTGCACGAAGCAATGGCTGACAGTGACAGTGATTCAGGGAGTGGCACCCTTGACCCAGAGGGACATGAGGATGAAGAAGATTTGGATGAAGAGAATCATGATGATGCGTGCGATAGTGATGATGATTATGATGATGCGGGCGGTCCTGCTTCTGATGAGGATGAAGAAGTACGTGTTAGGCAGAAGGTGACCCACATGGACCCTCAGGAGGAAGCTGAGTTTGACAAAGAATTTAGGGCTCTGATGCAGGAGAGCTTGGATTCACGAAAGCTAGAATTGCGGGCCCGGCCAACACTGAACATGATGATACCAATGAATGTGTTTGAGGGGCCCACCAAAGATCATCATGGCAGGGGTTTCGAGGGGGAAAGTGGCGATGAGACATTGGATGAGGAAGCAGGAGGAAGCAAGGAGGTTAGGGTGAAAGTTCTTGTGAAGCGTGGGAACAAGCAACAAACAAAACAGATGTCCATTCCTCGGGATTGCTCACTCGTGCAAAGCACGAAACAGAAAGAAGCAGCAGAACTCGAAGAGAAACAGAACATCAAGAGGCTGGTTTTGGAATACAATGATAGAGAAGAGGAGGAGCTTAATGGGTTTGGGACGCAACCAACAAGCTGGATGCAAAGCGGGGGAAGCAGAGTTTCCAATCGGGGCCACACGTGGGAAGGACATGGTGGAGGGAGGGGTACCGGATCACGCCACCGTCATCAGCATTATTATTCTGGTGGTGGAATCTATTATAATAGTCGAAGAAAGTGA
>ZHONGCHA47679
GATGAGATTGTTGAGGAGGCTTTGCCCTCCATTCTTGTAGAGGACCCTTTGGAGGCTTGTTTAGCTCATTTTGGGTTTGAGAATTTTGATATAGATGGGTCAGTTGAGGAGGTGAATGTCTTACTCAATTCTTCTTCTACACCGGATTTTCCTCCATGGAAAGCCCGGTTTGAGTCACTTCCTCCTTTGTCGAGAGAGCCTGCCACACCATCTTTGGTCACACCACCTACACTTGAGTTGAAGCCACTGCCGGCCACACTCAAGTATGCATTTTTAGGGCCCCAAGATACTTTACCGGTCATCATTGCATCTGACTTGACTGCAGCGCAGGAGAGTCAATTAATGAGTGTCCTCGTGGCACATCGGAGTGCT
>ZHONGCHA47680
ATGATGTTTGCTTGCAGGTATATGTATCTTGGGTTATTCGACAGTGAAGTAGAAGCTGCAAGGGCTTATGACAAAGCAGCAATCAAATGTAACGGAAGGGAAGCAGTCACCAACTTTGAGCCTAGTACCTATGAAGGGGAGATGATAAGTACGGGTGCCAATAATGCAGATGGAGGCACATCTCAGAATCTTGATTTGAACCTCTGGATTTTTCCACCTGCAGACGTTCCAAAGGGTAATGTCAATGTCAGAGATATCCAATCACATTGTGCTGCTTGTGAAATGCCTGATGGAAAAAGGCCAAAGGTTGAGAGCTCTATTTCTACTCCTACGGATGGACAAAACACCCGTGGTCTAACAATGGCATCCAAGCACCCTCCAATACGGTCTGGCATCTATCCCAGTTTCACACCAAACTATGAGGAAAGAGCAATAGGGAAGTCCACTGAAGCCCTTCCTTCGCTGGCATTCTCAAACTGGGCATGGCAAATGCATAGCCACAGTGTGGTTAGCCCAGTGGCACCATTCTCTACTGCAGCATCATCAGGATTCTCTTCTCCCAACAGTACAGCCGCTTTGCCAGCTACCTTTCCACCGCAAAACAAGACGGCGCACAAGCTCTACATTCCAACACCCACCACCAACATTTCCCATTTCTACAATCACTAG
>ZHONGCHA47681
ATGTTGGATCTCAACGTTGATGTGGTTACGGAAGAATCAACTTGCGATGAGCTCGAGAAGAAGAAGATCGCGACGAGGAAGCTTCTGGAAGGTGATGATTCAGTAACTTCGAATTCCTCCGTTGTAGTCAACGCTGACGAAGCTCCGAACAATGCTGCGGACGAAGACTCCAACTCTAACATGATCTCTCCGTTCAATTTCGATGTGTTCAGTAGAGGCAAAGGTTTTGGAGTTGGTAACATCGTCGCAATCGGAGACGAATGTGACCGAAACTTGGCGCCGCTGCTGGTTACGAGGCAGCTTTTTCCTGTCGGTGATTCGGAGGAGATTGGCTCTGGATCGTCGTCGTCGGCGACCTCGTTGTTGAGGCCGCAGTGGTTGAATCTCTCGTTTCCGGACTCTGGAGCTGCGGCCGGCTTGAAAGCTGAAAAGAAGCCGCAGCCGCAGCAGCAGCCGGTGAAGAAGAGTCGGCGGGGGCCTAGGTCTCGGAGCTCGCAATATCGTGGTGTTACGTTTTATCGAAGAACTGGAAGATGGGAATCACATATCTGGGATTGTGGGAAACAAGTGTATCTGGGTGGATTTGACACTGCCCATGCTGCCGCTAGAGCATATGATCGGGCTGCGATTAAGTTTAGGGGAGTTGAGGCCGATATCAATTTCACTATAAAGGATTACGAGGACGATATGAAAGAGATGACAAACCTGACTAAAGAGGAATTTGTCCATATTCTTCGTCGCCAAAGCACCGGATTCTCTCGGGGGAGTTCGAAATATAGAGGAGTGACCCTGCATAAATGTGGTCGATGGGAGGCTCGAATGGGACAATTCCTTGGGAAGAAGTGA
>ZHONGCHA47682
ATGCTTTTATTCACCATGTCAAATGTCAACACACAAAATTTTGTCTTATTTTCCAATTCTAAATTAGTTATAAGACCTTACCTGATCATCTCCTCAGGCAGTATGAACAAAAAAGATCAGACACTCCTCTGCCAAACTCTAGAACTCCAGATGCCAAAGTTGAGTATCTCACCTGCAACATCAGAAACATGGGGTTTCAAGCTCCACCTCATAGTATGTGATCTAGAAGGTTTGTCAATACCAAATAAGGAAAATTACACCATCAAAGTACAGATAGAATGGCCAGTTCCTAGAAAGAAATATCTATCCAGAAGAACTATCGAAAGAAATCATACGTCCAATCAGTGCATAAATTCCAATGGATGCATCTGTTGGAACGAAGGTTTTAATCATGAGTGCAAGTTGAGAATGAAGAACTCCAAGACTTTCAGCAGCCAGATGATCAACCTCGAGATTCATGGCTTAGGTTTGGAATCAGACAACAGAGCATCAGTTTTGGCCAAATTTAGAATGGATATCACCAAATATGCTGGTCCAACAGAGACTTCAGAGAAAATTATCAAATTTCCAGTCAAGTGCAGCATTGGAAGCTCCACTCTTGTGACCAGACTAACGGTGAAACTCAAGTCCTTCGAATTCCAACTGATACACGACAGTGTTGTACATCCTCTTTCTCCAACCCAGCTACTACCATCTCTATCATCATGCATAAGATATCAGAATCCAACCAGCAGGAACATGGATGACTCAACTTCAGAATCAGATGAGGAAACTGAACCTAGCTACAGAAGACTAGTAGCAACAAATCTACTATTACGTAGCCCTGTAGATGACAAGCTTGAATGCTGCAAGGAAGAGAACCGAGAGAAAACCCAGCAATACCAAGCCATGCATAAATCTTCATTAATCAAGCTTCTTTCGTGGAAAAATACAAGGATTAGTTTGAGAGTCCCTGATCATCCTAGAGATACTCCACTCTTGAACAAAGCATATGGTGAAGATGGCGGGGATGACATCGATAACGACCGTCGCTGCCACCTATCACTCTTGCAACCAAGTGAGGGTAAGGTCCAATGTGATTTCCAATCTTTTGGATTCAAGGGCAGCGATCGGTTTGAGATAGGCAACTGGGAAAAGAGAAAGTTGGTAAGCAGAGATGGAAATTTGGAGCTAGTAACGGAAATATTTCTAGCTTCCATTGATCAGCGGAGTGAGAAAGCATCAGGTGGAGGGGCCTGCACAGTTCTAGCGGCAATTATAGCTGATTGGTTGCATCAGAACCCAGAAATACTACCACTGCGATGCCAATTCGATAAATTGATCAGTGAGGGGTCTATGGAATGGAGAAAACTATGCAAAGAAGAGACTAATAAGGAGAAATTCTCAGATCAGCACTTTGACCTTGATACTGTCCTACAAGCACAAGTTCGACCACTGAAGGTGGTCCATGAAAAGTCCTATGTAGGCTTCTTTGAACTCGAAAATATGCCAAATCAGTTAGAGCTCCTACAAGGTGCCATGTCTTTTGAAAGTATATGGGAGGAGCTCCAAAGCAGTGAATCAAGTCTGGCAGAAGACATCTACATTGTGAGTTGGAATGATCATTTTTTTGTTCTCAAGATAGAAGTGGATGCGATTTACATAATCGATACGCTAGGAGAGAGGCTGTTCGAGGGGTGCAATAAAGCCTACATATTAAAGTTCAACAAAGAAAGCAAGCTCTATAGAGTGCAACCAAAGGTAGACTCAGAAAAAGATGAAGAGAAACGAACAAGAAACACAGGAGAAAAAGTGGATAAGAGAAGTCGCCAAAAAATCAAAATGTGTGACGGAAAATCTTCTTGCAAAGAATTTATTAAGGGGTTTTTTGCTGCTATCCCACTAAGAGAACTGAAAAGCAACATCCAAAAGGAAATCATTGGAAAAGTTCCTCTCCATCGTCTCCTGCAAATTGAGTTCCAATACACGACTCCATGCAACAACACAGCCAACCATAGAGATTATGCACAAATCAACTATAATAACCAGCTCATATCTAGTCAGAAGTCGCTAGTGTGCTCCAAAAGTTGGCCTTTCACCTCTTGCAAAAGCTTCACATATATGTAG
>ZHONGCHA47683
ATAATCAAGCCACCATTAAGGCACACATTCGTTAATCATTTCTCTCTCTCTCTCTCTCTCTCCCTCTCTCTCTCTCATCAACTCCTTTCTTTTTGTTGTTCTTGCAGTTTGTCTCCAGCCATGGGCAAAGTAAAGAAACTCAGAGATCTGATAGGAGTGATCAAAGACAAGGCTTCACTATCCAAAGCAGCCCTTCTTTCAAAACCCAACACCCTCTCTCTCCACCTAGCAGTCCTCCGAGCCACCACCCACTCCTCCTCCACGCCGCCAGACGTCAAGCACCTAGAGTCCCTCCTATCTCTCGGCGACGCCTCACGCGCCACCGCCTCCGCCCTGGTGGAGTCCCTCATGGACCGGCTCCACCGCACCGGAGACTCCTCCGTAGTCCTCAAGTGCCTCCTCACCATCCACCACATCATCAACCGCGGCCCCTTCATCCTACAAGACCAACTCTCCATCTTCCCTTCCTTCGGCGGTCATAACTACCTCAAACTCTCCGCCTTCCGCGACGGCGCCACCGCCACCACTTGGGTCCTCTCTGCCTGGGTTAGGTGGTACGCTCGCTACCTCGAAACCCTATTATCCACTTCAAGAACTCTGGGTTTCTTCCTATGTTCATGTTCATCCACTCTAGAGAAAGATAAGCAAGATGAGAGGCTCTCATCATTCATGACCGTTGATTTAATCAGAGACGTTGATTCCTTAGTTGGATTGATCGAAGAAATCTGCAAAGCACCCGATTCTCTCCACGTCGAAGGCAACAGGTTGTTGGACGAGATCATGGGCTTGGTAGGTGGCGATTATCTGTCGGCAGTCAACGAGGTTTCGTTACGACTCAGTGAGTTCATGGAGAGACTGAGTTGCCTCAGTTTCGGTGAATCGGTTGAGTTGATGTGTTGTTTGAATAGGTTAGAAGATTGTAAAGAGAGATTGGTGGTGGGGTCATTTACAATAAAGAAGCCTTCAACGGAGACTTTGTGGGGTTTGATCAGAGAGTTGAAGAATAGGGTTGGGATGATCGATGTTTATAGAGAGAGTGGGAAGTTGGTAAGCGTGGGGCGGAGAGAGAAGGGAACTGAGTCAGCTCGGTTTGGCGACCGAGTTGTAAAGTATGGTGACTCGGTTCAGTTTTCTTCATCAAGGTTTGGTTTGGACAAGTTATCTTTTATGGTTTTAAATTGA
>ZHONGCHA47684
ATGGATCAGCAGAACACATCAGAGATGGAGGCAATGATGCGCCAGATGCAAGAAAGTATGAAACTCATGCAGCAAGATGCTGTTCGCCAAGCTGAATTCGCCAAACAGCAGGCTGCGGTCATGGCCCAGCAGGCCGAGCTCATCACCAAGCTACAACAGCAAAGCGGTGCATCCGCTTCACAACAAGTTCCTCCCCCAGCAGGAGCTCCAGCACCTGGGGAGACGCCAAACGTCCAGGATGATACGGACATTCCAGGCGGGCCGGCTCCGCCCCCAATTTTACCTCAACTATCCAAAACACCTACCAATCTACCGGACTCTCCCTCCGAGTTCGAGGTCGACCCCACAGCGTTGAAGTTGAGCAAGCTCGGAAAGCTGTTCAAGAAATCCCAGGGGGTAAAGTCCATCCCGGACATTGAGAACGGGTACACCGACGCAGCTGTAACTCTGCCG
>ZHONGCHA47685
ATGTACTCAACAGTGTTAGACCGAGACAGACAGAGCGAGAACGCATGCGAGAGAGAGAGAGAGATAAGTGGGTTGAAGAAAGGAGATGATTACGTGGAGGTGACGTGTGGTTGTACCAGCCATAGGTATGGTGATGCTGTTGGGAGGCTTAGGGTTTTCGTCACTGGCGATCTCGAAATCACCTGCGAATGCACCCCTGGTTGTCAGGAAGACAAGATGACCCCTGCTGCATTTGAGAAGCATTCTGGACGAGAAACAGCTAGGAAATGGAAGAATAATGTTTGGGTCATTCTTAGTGGGGAGAAGGTTCCTTTGTTTAAGACACCACTGCTTAAATATTACAATCAAGCATCCAAAGGTGCCAATGGATCTCACAGATCACATAATGGGCGAGTTTGTCATTCCGAGAGCAAGCTCGAGTGGGTGTTGCTGGGTTGCCTCCGAGAGAGAGAGGATTTGGGCAATGATTGGAAGGTATGTGTAGAAAATAGGCGGAATAGGTGGAGGTCCGGCGGACGGCTAAGGTGA
>ZHONGCHA47686
GTACTTGGCTCAGAGAGAGAGAGAGAGAGAGAGAGCGGTGCGGCTGTGGATGTTGTGGTGTTCAGTGAAGAGGAGGTGAGAGAGATAAGTGGGTTGAAGAGAGGAGATGATTACGTGGAGGTGACGTGTGGTTGTACCAGCCATAGGTATGGTGATGCTGTTGGGAGGCTTAGGGTTTTCGTCACTGGCGATCTCGAAATCACCTGCGAATGCACCCCTGGTTGTCAGGAAGACAAGATGACCCCTGCTGCATTTGAGAAGCATTCTGGACGAGAAACAGCTAGGAAATGGAAGAATAATGTTTGGGTCATTCTTAGTGGGGAGAAGGTTCCTTTGTTTAAGACACCACTGCTTAAATATTACAATCAAGCATCCAAAGGTGCCAATGGATCTCACAGATCACATAATGGGCGAGTTTGTCATTCCGAGAGCAAGCTCGAGTGGGTGTTGCTGGGTTGCCTCCGAGAGAGAGAGGATTTGGGCAATGATTGGAAGGTATGTGTAGAAAATAGGCGGAATAGGTGGAGGTCCGGCGGACGGCTAAGGTGA
>ZHONGCHA47687
ATGGGCGCAAACTACACATCATGGACGCGAATAACTCAATTACAGGCGCTGTCAATTCCTCGCGGACGCGACCAAGCTGGTAGCCGGGCCACTATCGCAGGTGAAGCCACTTTCCGCAGGCCAAAGTATTGCATGATGGTTTTGGTTGCAGGAGCAACCTTTTTCTGCAGAGAAACTACTGCAAGATGGTTTTTGTCGCGGCCTGGTTGCAGCCCTTCGCAGGTGAGATGGTGTTGGTCGCGGGCGCCACCAAGCAAGCAGAAGGCACTGGTTCTGTTTTCTAGAGACAAAAAACCAATGACAACCTGTGCACAACTCAATCAAATGAAGTAG
>ZHONGCHA47688
ATGAAGCCTGTGGTGGGGATGGTCGTGTCGAACAAGATGCAGAAGTCGGTGGTGGTGGCGGTCGACAGGCTCTTCCACCACAAGCTCTACAATCGATATGTCAAGCGCACCTCCAAATTCATGGCCCATGATGAGCACAACCTCTGCAATATCGGCGACCGGGTTAAACTGGATCCTTCTAGGCCATTGAGCAAGCATAAGCATTGTGTGGTTGCAGAAATTTTGAAAAAAGCACGAATTTATGAACCACCATCGGTGGGAACTACTACCGGTTCAAGCAACAAGAGTGAAGTATCAATTTCTTCCTCCTAA
>ZHONGCHA47689
ATGTGCTGGTTGACTTTAGCTGTGAAGCTAGCTCCCACCACAAGCTTGTATTGCTCAAATTTTAATTCATCACACTTCAAAGCTGCATTTTTGCAAGCCTTGATACTTCCACTAAGATCCAACAAGTTGAATAGCACTGGGCATTTTCCTATACTCCTAACCATGGTTATTGCAGACCAAACCTTTTGGTACTCCTCCCTTGAAGCTCTGATGATGCATAGTTTTGTAATGGGATTCACGTACTTGACTATCCAAAATCACATTTTCAAAGATTATGAAAGGAAATTAAAAGTTGAAAAGCAAGTTTATTACATAACAGATAAACAAATAAACTACTGA
>ZHONGCHA47690
ATGGGTTGCTCTAATTTCTTCTTTCCAATCCTAATCATAATCATAATCCTCACAGAACAATCATCACTGGTTGAATCATCATCATCATCCAATAAGAACAACAAGAAACCCACTGGACCAGTAATCAATGTCACCAAGAATCTCTCCTTCCCTGATTTCAGCTCCAACAACAACCCCAGACTCCATCAAGACATGAAGCTTCTAGGCAGTGCCATTTTCTCTACTCAAGAAAACGGTTGCATCCAAATCCCACCCGATTCGCCGCCGCACACGGCTGTCGATCTCCGGCACCTCGCCGGCCGAGCCCTCCACTCCTCCCCAATCCGCCTCTTCGACCCTCTCTCCCAAACCCCATCTTCTTTCCAAACAACCTTTTCATTCCAATTCACCACCACCACCACCAACCCCACCTCGGTTAATAATATTAGTGGCAGTGGCCTCACCTTCATCATCGTCCCCGACGAGTTCACCGTGGGTCGCCCTGGTCCGTGGCTCGGCATGCTCAACGATGTATGTGATGATGGTTACAAAGCAATTGGGATCGAATTCGATACTCGCCAAAACCCAGAATTTGGTGACCCAAATGACAACCATGTGGGTATCAATTTAGCTAGCATTGTTTCATCCATAACAATCGATGCTTCAGAGGTCGGTGTTAATCTCAAGGACGGTTCGATCCACCGTGCTTGGGTTCACTACGATGGCCAAAACAAGTACATGGACATCTTTCTCGGCCGAGAAAATTATAGTTTGCCTGAGAAACCAGTGTTCTCTGGTCCTCTCGATCTCTCACCTTTTCTCAAAGAGTATATGTTTGTTGGGTTCTCTGCTTCCACTGGAAATGTCACCCAAATCCACAACATATTGTCTTGGAATTTCACCTCGATTAGCCGAGCTGTTCTTCGTGTTCCTTCGACCGAAACTTGCGAGAGCAAGATCATACTCGAACAAGAAAAGATCGCTCATCACAGAAAAACCCCCAGTAGCTTTCTGATTTTCTTAGCTGTGGTTTTTCTCGTTCTCGTTGTTTTGCTGAATCTATACTTGAGTGGAAAGCGAAAGGAGGACAACCCAAAAGACACTCTTGTGTTTCCTGAGAAAAAACACCGACCCAGGCCGCCAAACAAGCCTCGGCGATTCACAATCGCCGAGATTCAATCGGCGACTAGGTGTTTCAGTGAGTTAGAAGAACTAGGTAGAGACTCGAGAGGGGTTACATACAAAGGAACAATCTCAAATGGATGTCAAGTAGTAGTGAAGCGATTCTCGACTCAGTTTTTGAGTTCACAAGGACTCGATCGAAAGCGAATTTCCAAGGAAATCAATTTAATAAGCAAAATTCGACATCCCAATTTGGTTCCAGTGAGAGGTTGGTGCTTCGAGAATCGCCAAACCATGGTGGTTTACGATTACCTTCAAAATGGAAGCCTCGACAAGTGGCTGTTCGGAGTGGGTGTTTTGCCCTGGACTCGGCGATTCAAGGTGGTCCGAGACGTCGCCGAGTCACTGAGTTACCTTCACTCGAGACAACTCGCTCACAAAAACTTGAAAACCACTAGTGTCTTTCTTGATGTGAGCTTTAGAGCTGTTCTAGGTGATTTCGGGTTCGTTCTTGACTCGGCCGAGTCAAGGCGGTTTGAATCGGTGGTGAGTCAGAAAGCCGACGTGTTTGATTTTGGGATACTTGCGTTGGAGGTGGTGGGTGGGCGGAGGAGGATAATGGGGCCCGACCCAGGTGAAATGGACTTGTTGGACTTAGCTTGGGCTAAGCATGAGAGTGATGAGAAGGCCAATGTGGTGGATCGGAGGATGGGTTCAGTAGTGAATACGGAGCAGACGGTTCGGGTTTTGGAAATCGGGTTGTTGTGCACTTTGAATGAGAATAAAGGGCGGCCGACGATGGATGAGGTGATGGAGTTTCTGAGTTTGGAGAGACCGGTTCCTGAGTTGCCACCGAGTCGACCCGTTGCTTTGTTCCCGTACAGTAGTACCACCGGTCTATGCACTGGGTATTCTTGTGGTTCGTTCAAGTAA
>ZHONGCHA47691
ATGAAGACGATTTTGTCGTCGGAGACCATGGACATCCCAGATGGGGTGAAGATCAAAGTGAAGGCGAAGATGATCGAAGTGGAGGGACCTAGAGGGAAGCTGACTCGCAATTTCAAGCATCTGAACCTGGATTTCCAGCTGATCACAGATGAGGAAACAGGGAAGAAGAAGCTGAAGATCGATGCTTGGTTCGGATCTCGGAAAACTACCGCCGCCATTCGCACCGCGCTCAGCCATGTCGATAACCTCATCAACGGTGTCACCAAGGGTTACCGATACAAGATGCGTTTCGTCTACGCTCATTTTCCGATCAACGCTAGCATCACCAATGGAAACAAGTCCATCGAGATCCGTAACTTTCTTGGTGAAAAGAAGGTGAGGAAAGTTGATATGCTTGACGGGGTTTCCATTCTCCGGTCTGAGAAAGTTAAGGATGAACTGGTATTGGATGGGAATGATATTGAACTTGTTTCTCGGTCTGCTGCCCTGATAAACCAAAAATGTCATGTTAAGAACAAAGATATCCGGAAGTTCCTTGACGGTATTTATGTCAGCGAGAAGGGAGCAGTAGCCGAGGAAGAATGA
>ZHONGCHA47692
ATGAATTTGGCAAAATGGAGCTTGAGGCCATTGATTCACCTCCGCCAATCGGCCCTCATTTGCAGACATCTTTCAACTTCATCTCCCTCCTTCATCCTCAAACAGTCCTCACTCCTCTCCCATCACCTCTCGCCGCCGCGTCCACCACCGTCGTCCGCCCTCTCCTCCACCGTCCGCTATCTCCGTACTTCTCGTGATCCCACTACGAGATATGAAATTTCTCCTCCTGTCAATTGGGGAATCCGAATAGTCCCTGAGCAGAAGGCTTTTGTGGTGGAACGATTCGGAAAGTATGCAAAGACTCTCACTCCTGGAATTCACTTGCTCATTCCGTTTGTTGACCGAATTGCTTACGTGCATTCCTTGAAGGAAGAGGCGATTCCCATTCCAGACCAATCTGCCATCACCAAGGACAATGTTAGTATCTTGATTGACGGGGTTCTGTATGTTAAGATTGTGGACCCTCGTCTGGCATCATATGGTGTTGAGAATCCCTTGTATGCAGTTATACAGCTTGCACAGACAACAATGCGTAGTGAGCTTGGGAAGATCACCCTTGACAAGACATTCGAGGAAAGAGACACCCTGAATGACAAGATAGTGATTTCCATCAATGATGCTGCAAAGGATTGGGGCTTGAAGTGTCTTCGTTATGAAATAAGGGATATATCTCCTCCTCGTGGAGTGAGGGCAGCTATGGAGATGCAGGCTGAAGCTGAACGCAAAAGGAGAGCTCAAGTTCTTGAGTCAGAAGGGGAAAGACAGGCAAATATTAATATTGCTGATGGGAGGAAGAGTTCAGTGATCCTTGCATCAGAAGCTGCAAAGATGGACCAGGTTAATAGAGCACTAGGAGAAGCAGAAGCAATTCTTGCTAAATCACAAGCAACAGCCAAAGGAATTGCCATGGTGTCACAGGCTCTTAAAGAACATGGGGGTGTGGAGGCTGCAAGTTTAAGAATTGCTGAGCAATATATTCAAGCCTTCGGCATGATTGCCAAGGAGGGCACTACATTGTTGCTTCCAACTACGGCTTCCAATCCAGCCAGCATGATGGCTCAAGCTATGAACATATACAAAAGCTTGATTGGCAACAATTCTAGTGATATGCTTCAAGATAGCTCCATGTCTGCTGAATCAAGTGATGGAGATGATCGAGGAGAGCCAGTCTTCTCTCTCCAGAACCCCAAGAAGGAACATTAG
>ZHONGCHA47693
GGGATTTGGTTGAGGTGGAAGGAGTTTTGGAAGAGGGTTCTATTCCAAGTAGGGGTGGGAGATAGAATTCGATTTTGGCGGGATAGGTGGTGTGGTGACGTTCCATTGGAAGTGCGGTTCCCTTCGATTTATGCTCTTGCCGTTGATAGAGAGGTTTTGGTGGGTGATGTAAAGTGTGGCCATGGGGATTCGATTGTTTGGAATGTGCACTTGCGCCGTGCTATTCAGGATTGGGAGCAGGATCAGTTGATGGCGTTGTTGGGTTTTTTATATGAGTTGCGAGTTGGGAGGGCTGGGCAGGATTCTTTGGTGTGGAATTGTCCTGGGGCTAAGGGGAAATTTTCTGTGTCCTCGTATTATACAGTGCTAGCCCATGCGGAGGCTGTTGTTTTTCCGTGGAAATGTGTCTAG
>ZHONGCHA47694
GCCTCAACATCATTCATGGGTATCCCTGGTTGGAGAATGTCCTTCCATCTGGTTGCGCTAATTAGTGTTATTATTGGTATTTTGGTCCACTTATTTGCCAATGATCCTCGCTTTTCTGATAGTCATGGTAAAACTAACGATCAAATTCCACATAAGCCCTTATGGTCAGAAATGAAGGACCTGGTTAAAGAAGCGAGGTTGGTAATGAAACTTCCATCTTTCCAAATAATTGTATTTCAAGGTATTGCTGGATCGTTTGGTGGGGCAGCCTTCTCATTTGCCCCTATGTGGTTAGAG
>ZHONGCHA47695
ATGGCTCCACTTTTCAGACAGGTACTTGTTCTTTATCTTGTTTTGTTTTTCTTCACTTCTATCCTCCTCATTTGTGTCTACACTGAACCAACTCAACCTCTGAGCAATGAGTTCCAAGGTACTAGAAGAATGTTAGAGCTTCAAGATGAAGATCAACCAATCAAGAAGAAAAAACCCACCACTTTGTCCACCAAAAACCAAACCAAATTGATCAAAGCCCCCACAGGTTTATCCAAGAACAAAACCAAACTCATCAAACCCACCGACGATTCAACCAAAGAAACCACCACTACCATCAAAATCAAAACCCAGCTCAAGAAGCTCAATTCCACTTCAAAAACATCAAATTCAACCAAACCCAGTTCAAAAACTTCAAATTCAAACAAACTCAGTTCAAATCTGACCGAGAAATCCTCAGATCTAATCAAACCAAGCTCACCCAAGAACAAAACAATCAAACCCGTTACCACAAAACAATCCAAAACCCAATTAGACAAGAACCTCACTGAGCTCAAATCCAAGAACCCAGATAAGAACAAGGTCGCAGAGAAAAAACCCAAGTCACCAAAGACCGAAAAACCAACACAACAGAGCTGGATTGAGCGAGAAGATCATGAAAATGATGATGCGGTTACAGATTTCACAGGCCTACCCTTCAAATTCCAAGAAACACTGTTGCCAGATTTGGAGAAAATATCAACCACTTCCAAAGTTTATCTCAACAAAGCCAATAAACAGATCACACAAGGGTTCAAACCCTTTGTGGGTACAAAATATGCACCAACCATTGCTTCAATTGTCTGTTTTGCTTTCATTTTGATCCCTCTGGTTATAGTCTCTCTCATCTTCAATCGCATCAAAGCCTATTTCTCTCTCCAAAAACTCCTCATCTTCACCCAAGCCTACCTCTCCATCTACTTCTCTATCCTCTGCTTGTCTTCACTAGTGACTGGGCTCGAGCCCCTCAGGTTTTTCTACGCTACTTCGCAGACCACCTACGTTTGTTTGCAAGTCTTGCAGACTCTTGGCTATGTGTTTTACCTTCTGCTGCTATTGATGTACCTGATTCTCGTGTTCTCCACTGATTCCGGGCCGGGCTCCAAGATGTTGGGCCTGGGCCAGACCTTCGTAGGCTTTGCTGTTGGGGTGCATTATTACGTGACAGTGTTTCATAATGTTGTGTTGCACCAACCGCCCAAGACCAATTGCATGGTTCATGGGATTTATGCCGCGTGTTTTCTTGTGATTTGTCTGTTGGCCACCGCTGACAGGAGAAAGAAGGCTTACTTGGTTGATGATGGTGAGGAAGGCAAAAAGAACTGA
>ZHONGCHA47696
ACTATGGTGAAAAAAAGATTTTTGCTCAAGTCTATTCCGGTCATTAAGAGGCTATCAAGGATAGAAAAAGGCAAAGGTATTGTGATAGAAAGTGACTCAAATCATGACAATTCACCATATTTGTTGCAAGATGATATGGTTTCTTTTTTGGACCCCTTTGAAATTGCTCTTATCAATGATACGGTAGATGATGATTTCCATTTTGATTGGAAAAAGGCTAAGCGGACTTTTCAGAATAGGGATTTTGTAGCTATGGATGAAGATATTGGTATGAATGGCAGTGCTTTTTCTAAATTCCCATAA
>ZHONGCHA47697
GATATCCTTGCCCAACGCTTTCCAAATTCTGGGAGAATAATTCTGTCGCAGATTAGCTCTGTTTCAGCTATCCCTTTAGCTGCAATACTGCTGCTAGTATTGCCTGATGATCCTTCTACAGCATTCATGCATGGTTTGATCATGTTCATCATGGGGTTATGCATATCCTGGAATGGACCGGCTACAAACAGTCCAATATTTGCAGAGATAGTTCCTGAGAGATCTCGAACAAGCATCTATGCTTTGGATCGATCTTTTGAGACCATAATATCTTCATTTGCTCCACCGGTAGTTGGGATTCTGGCTCAGCATGTTTTTGGCTATAAACCAATTCCAAAAGGCTCAACAGACTCAGAAGAAATTGAAACAGATAGAGAGAATGCTGCACCACTTGCCAAGGCACTTTACTCAGCAATTGGTATTCCATTTGTGATATGTTGCCTCTTCTACTCTTTCCTCTACTATACTTATCCAAGAGACAGAGAGCGGGCAAGAATGCATGCTTTAATAGAGTCAGAGATGCAACGGATAGAAAATCCTTCTTCAGGAGAAGAATACTCTCAACTTCATGTTTCAGGATCTGATAAGCTACAGGATTTGGAAAAAAGTGTGACAAAAATAGATTATGAAGCTGAGGAACCCCTTAATTTTGATGATAATGATGAGAGGAGACTGATTTCCCATGAGCTGCCCCTGTCAGATTCTGTCAAATGA
>ZHONGCHA47698
AGAGAGAGAGAGAGAGAGAGAGAGAGAGAGATGGAATCAGAGACGTTGACTCTGATTCTGGTGAATCTGGCTTCCATCATGGACAACGCCGACCAGTCTCTGCTTCCTGCAGTTTACAAGGAGGTCGGTGCGGCTCTCCACATCGACCCAACTGGCCTCGGCTCACTCACTCTCTTCAGATCCATAGTACAGGCGGCTTGCTACCCACTCGCCGCCTACCTCGCTGTCCATCACAACCGTACCCACATCATTGCCTTTGGCGCTTTTCTCTGGGCCGCCGCCACTTTCCTCGTCGCCATCTCCTCCACTTTCTTTGAGGTGGCAGTTTGGAGAGGTTTGAATGGAATAGGACTTGCCATAGTCACACCAGCCATTTTGTCCCTTGTTGCTGACTCGACTGATGAGACCAATCGTGGTATGGCTTTTGGATGGTTACATTTTACAGGATACATTGGCTCAATCATTGGTGGGCTTAGTGCAGTGCTGATAGCCTCAACATCATTCATGGGTATTCCAGGTTGGAGAATAGCTTTCCATCTGGTTGGACTAATTAGTGTTATAGTTGGTGTTTTGGTTCGCCTCTTTGCCAATGATCCCCGCTTTTCTGATAGTGATGCTAAAGCTCAAATTCCACGTAAACCCTTCTTGTCTGAACTGATGGACCTGGTTAAAGAAGCAAAATCAGTAATAAAAATACCGTCTTTCCAAATAATTGTGGCCCAAGGTATCGCAGGATCATTTCCTGGGTCAGCTTTGTCATTTGCTCCTATGTGGTTAGAGCTCATTGGTTTCTCCCACAAGAAAGTGGCATTACTTTGGACCCTTTTCGTTATGGCTGGCTCACTTGGTGGTCTGTTTGGAGGAAGGATGGGGGATATCCTTGCCCAACGCTTTCCAAATTCTGGGAGAATAATTCTTGCACAGATTAGCTCCATTTCAGCTGTCCCTCTAGCTGCAATACTGCTGTTAGTATTGCCTGATGATCCTTCCACGACATTTATGCATGCTTTGGTCTTGTTTATCATGGGATTCTACACATCCTGGAATGCTCCAGCTGCAAACAATCCAATATTTGCAGAGATAGTTCCTGAGAGATCTCGAACGAGCATCTATGCCTTGGATCGATCTTTTGAGTCCATACTAGCTTCATTTGCTCCGCCTGTAGTTGGGGTTCTGGCACAGCATGTTTTTGGTTACAAACCAATTAAAAAAGGATCAACAGACTCGGAAGAAATTGAAACGGATAGAGAGAATGCTGCAGCACTTGCCAAGGCACTTTACGTAGCAATTGCCATTCCTTTTGCGGTATGTTGCCTCATATACTCCTTCCTCCACTGTAGTTATCCAAGAGACAGAGAGCGGGCAAGAATGCATGCCTTAATAGAGTCAGATACTCAACTGGTTGAAAATCCTGCTCCAGGAGAAGAATACTCTCAACTTCATGTTTCAGGATCTGATAAGCTACAGGAAAAGGAAATAAGTGTGACTGAAATGGATTATGAAGCTAAGGAAACCCTTGATTTTGATGAGAATGATAAGAAGAGATTGCTTTCCCACGAGATGGCTCTTTCAGATTCTAGATAG
>ZHONGCHA47699
ATGAAGATGGACATGAAAGCAGAGACGTTGACGCTGGTATTGGTCAATCTGGCTGGGATCATGGAGAGAGCCGATGAGTCTCTGCTTCCTGGAGTCTACAAGGAAGTCGGCTTGGCTCTCCACACCGACCCAACTGGCCTTGGCTCCCTTACTCTCTACAGATCCATAGTACAGTCGGCTTGCTACCCACTCGCCGTCTACCTCTCTGTCCGTCACAACCGTGCCCACGTCATCGCCCTCGGCGCTTTCCTCTGGGCCGCCGCCACTTTCCTCGTCGGCATTTCCTCCACTTTCTTTCAGGTGGCTATTTCAAGAGGTTTGAATGGAATAGGACTTGCCATAGTCACACCAGCCATTCAGTCCCTAGTTGCAGACTCAACTGATGAGACCAACCGTGGTATGGCTTTTGGATGGCTACAATTAACCGGAAACTTTGGTTCAATCATTGGTGGGCTTAGTGCAGTGCTGATAGCCTCAACATCATTCATGGGTATTCCAGGTTGGAGAATAGCTTTCCATCTGGTTGGACTAATTAGTGTTATAGTTGGTGTTTTGGTTCGCCTCTTTGCCAATGATCCCCGCTTTTCTGATAGTGATGCTAAAGCTCAAATTCCACGTAAACCCTTCTTGTCTGAACTGATGGACCTGGTTAAAGAAGCAAAATCAGTAATAAAAATACCGTCTTTCCAAATAATTGTGGCCCAAGGTATCGCAGGATCATTTCCTGGGTCAGCTTTGTCATTTGCTCCTATGTGGTTAGAGCTCATTGGTTTCTCCCACAAGAAAGTGGCATTACTTTGGACCCTTTTCGTTATGGCTGGCTCACTTGGTGGTCTGTTTGGAGGAAGGATGGGGGATATCCTTGCCCAACGCTTTCAAAATTCTGGGAGAATAATTCTTGCACAGATTAGCTCTATTTCATCTGTCCCTCTAGCTGCAATACTGCTGTTAGTATTGCCTGATGATCCTTCCACGGCACTTATGCATGGTTTGGTCTTGTTTATCATGGGATTCTTCAATTCCTGGTGTGCCACAGCTACAAACAATCCAATATTTGCAGAGATAGTTCCTGAGAGATCTCGAACAAGCATCTATGCTTTGGATCGATCTTTTGAGACCATAATATCTTCATTTGCTCCACCGGTAGTTGGGATTCTGGCTCAGCATGTTTTTGGTTATAAGCCAATTAGAAAAGGTTCAACAGGCTCAGAAGAAATTGAAACAGATAGAGAGAATGCTGCACCACTTGCCAAGGCACTTTACACAGCAATTGGCTTTCCTTTTGTGATATGTTGCCTCATCTACTCCTTCCTCTATTGTACATATCCAAGAGACAGAAAGCAGGCAAAAATGCATGCTTTAATAGAGTCAGAGATGCAACGGATAGAAAATCCTTCTTCAGCAGAAGAATGCTCTCAACTTCTTGTTTCAGAGTAA
>ZHONGCHA47700
GATATCCTTGCCCAACGCTTTCCAAATTCTGGGAGAATAATTCTGTCGCAGATTAGCTCTGTTTCAGCTATCCCTTTAGCTGCAATACTGCTGCTAGTATTGCCTGATGATCCTTCTACAGCATTCATGCATGGTTTGATCATGTTCATCATGGGGTTATGCATATCCTGGAATGGACCGGCTACAAACAGTCCAATATTTGCAGAGATAGTTCCTGAGAGATCTCGAACAACCATCTATGCTTTGGATCAATCTTTTGAGTCCATACTATCTTCATTTGCTCCCCCTTTAGTTGGGATTCTGGCTCAGCATGTTTTTGGTTATAAGCCAATTAGAAAAGGTTCAACAGGCTCAGAAGAAATTGAAACAGATAGAGAGAATGCTGCACCACTTGCCAAGGCACTTTACACAGCAATTGGCTTTCCTTTTGTGATATGTTGCCTCATCTACTCCTTCCTCTATTGTACATATCCAAGAGACAGAAAGCAGGCAAAAATGCATGCTTTAATAGAGTCAGAGATGCAACGGATAGAAAATCCTTCTTCAGCAGAAGAATGCTCTCAACTTCTTGTTTCAGAGTAA
>ZHONGCHA47701
TGTAAATGGGTCTTTAAGACCAAACGGGACTCTAAAGGCAATGTCGAAAGATATAAAGCATGTCTTGTTGCTAAAGGCTTCACTCAAAAGGAAGGCATTGACTGTAAAGAGACTTTCTCTCTGGTTTCATTGAAAGACTCTTTTAGGATTATTATGGCACTTGTGGCTTATTATGACCTAGAACTTCACCAAATGGATGTAAAGACTATGTTTCTTAATGGCAATGTTGAAGAAACCATATATACGGAGCAACCACAAGGTTTTGAGACTAAGGGATCAGAACATTTAGTTTGCAAACTAAAGAAATCCATCTATGGTTTAAAGCAGGCATTCTCGTCAATGGTATCGAAAGTTTGA
>ZHONGCHA47702
CTCACATACAGAAGGTTTGATCACTTGGAGATGATTGGATATTCAGACTTCGATTTTACTGGTTGCCTCGATAGTAGGAGATCCACTTCTGGTTATGTTTTCGTGTTAGCTAGAGGAGCTGTGTCATGGAAAAGTGTCAAACAGGCACTCATAGCTTCATCTACCATGGAAGCTGAATTTATTGCTTGCTACGAGGCATCCAATCAAGCAATATGGATGCGGAATTTTATCTTGGGACTTCAACTAAAGATTTATTGTGATAATAAAGCCGCTGAACTTTATTCCAAGAATGACAAGAGTTTGTCAAAATCAAAACATATTGACATAAAATTTCTTGTCATGAAGGAAAAAGTTCAGAGTCATCATGTGTCAATTGAGTAG
>ZHONGCHA47703
TTTATGTTGTGGCACAAGCGCTTGGGCCATATCTCTCGACAGAGAATTGAAAGGCTTGTGTCAAGTGGAGTTCTTGGTCCACTTGATTTTACAGATATTAAAATTTGTACTGAATGTATAAAAGGGAAACAAACAAACATAAGGAAGTTAGGTGCCAACAGGAGTTCAAGTGTCTTAGAAGTGATTCATATCGATATTTGTAGTCCATTCCCTACGGCTTCTTGGAATGGTCAACGGTATTTTATCACTTTCATAGATGACTATTCTCGTTATGGCTATTTATACATAATACATGAAAAATCACAAGCACTGGATGTATTTAAGGCATATAAAGTTGAGGTTGAAAATCAACTTGATAAGAAAATTAAAGCCATTAGATCTGATCGTGGTGGTGAATACTATGGTAGATTTGACGGATCAGGTGAACAACGTCCAGGGCCATTTACGAGATACTTACAGGAATGTGGCATTTTCCTTAATACACCATGCCAGGGACCCTGCGTCAAAATGGTGTATTTGAGAGGCGAAATCGGACCCTAA
>ZHONGCHA47704
ATGGATAATGCTAAATTTATTAAGGATGCAGAAAGTAGTGGGAGTTCACAACCCAGGAATATTTTATTTGAAGAGGAAAGTATTGACATTCCTATGGTAAATATTGAAAATAATGAGACGGTGACAACTATCATTGTACACGATGCGGATGCAAGCCATCAAAATATTCTTGAGTTGCCTCCTACTAATACGGATGAACCTCAACAACCTCAATTGGAAATGTCTATAAGGAGATCAAATAGGGAGAAAAGATCAGGGATTTCGGATGATTATATCGTTTATGTCCAAGAACATGAGTTGGATATAGGATTGGAAGATGATCCAACTTCTTTCAATCAAGCCAAACAAAGTGTTCACTCCTTAAAGTGGATGGATGCCATGGTCGATGAATTAAAGTCTATGAAAGACAATGACGTTTGGAATATTGTTGAATTGCCTAAGGGTATAAAACCAATTGGTTGTAAATGGGTC
>ZHONGCHA47705
AAGTACCATCAGTGGCTCACAAAGAAAGGTGATAATTTCAGTTTTGTTTGTTCTGAATTTAATTTAGCTAAAGTTCCACCCCTCACTTGGTGGATAGATACGGAAGCTATTATTCACATTAGTGTTACCATGCAGGGTTGCCTAAGGAGCCGACTGCCCAGCGATGCCGAAAGGTTTATTTACATGGGAGATGGCAATAAAGCAAGTGTTGAGGCCATTGGAGTCTTTAGATTAAAATTAGAATCTGGTTTTTATTTGGATTTAGATGAGACTGTTTATATACCGTCATTTAGATGGAATTTGATTTCTGTTTCTTGTTTGGACAAATCTGGTTATACTTGTTCATTTGGAAAAGAAAAATTTAGTCTCTTTCAAAATTCAAATTTTATTGGTACAGGTTTTTTGATTGATAATCTATACAGGTTAGACTTAAATGTTTCTCACGTAAAGTTTAATGAAACTTTG
>ZHONGCHA47706
AAAAAAAAAAAAAAAAAAACATATGGGGAAATTAGTGGGTACCCATCCCCAACCCATCCCTTGTGGATATTTAAAGAATATCACTTACCCTACCCAATGGATAAGAAAAAAAGGGAAAAATCCATGTATGTGGGTTGGGTCTCCATGGATACCCACAGGGTAGGTTATCTATTGCCATCCCTAATACCAAGTACTTATCATCAGTTACTTCGCTTCCCAACGCAACACGACATTGAGCAGATTTGCGGTTCTCAGAAGTCGGCGAAGGAGTGTTATCTTATAGCTTCAGTCAAAAAGCCAAAGGAGATGGAAGTAAATTCAATTGAAATTTCAGATTGA
>ZHONGCHA47707
ATGATAATAATTATGGTTTTATGCTTTTATCAATGCATTAAGGTAGATGGGACATTTATTAATTGTGAGATTCCTTTTCTTTTGTATATAGTGAATACATCTTCTATATTTGCCAGTTTGAACAGTATTCCAATTCTTAATGGTTCTAACTTTAAAAAGTGGAAAGAGCATGTTACCATTGTTCTTGGGTGTATGGATTTGGATTATGCGCTTCATGTTAATAAGCCTTCTGCACTTACAGATAAAAGTTCAACTGATGAAAAAGCTGCATATGAAAAGTGGGAACGTTCAAATCGCATGAGTCTTATGATAATAAAGCATTCTATCTCTGACACAATTTGA
>ZHONGCHA47708
ATGGCCGTGGCGGCCTATGGTCAGCTCAATGTGGACGAGTTACCGTCATGGGGTTCTCGGACCGTAGACTGCTTCGAGAAATTGGAACAAATTGGTGAAGGAACCTACGGTCAAGTATACATGGCCAGAGAAATTAGAACAGGGGAAATTGTCGCTTTGAAAAAGATTCGCATGGACAATGAAAAAGAAGGGTTTCCTATAACTGCTATCCGGGAGATTAAAATCCTAAAAAAGCTGCACCATGAAAATATCATTAAGCTGAAAGAGATTGTGACCTCACAAGGTCCTGAGGTGGATGGGCAAGGGAAACCAGATGGTAATAAGTTCAATTGCAACATTTATATGGTTTTTGAGTACATGGATCATGACTTGACTGGTCTTGCTGATCGTCCTGGACTGAGATTTACAATTCCCCAGATTAAGTGTTATATGAGGCAACTACTGACCGGGCTTCATTACTGTCATGTCAATCAAGTACTTCACCGGGACATAAAAGGTTCTAATCTTCTGATAGATAATGAGGGAAATCTCAAGCTTGCAGATTTTGGGCTGGCACGGTCATTTTCCAATGACCACAATGCAAATCTTACAAATCGTGTTATTACTTTGTGGTACAGACCTCCAGAGTTGCTGCTTGGAGCCACAAAATATGGCCCAGCTGTTGATATGTGGTCAGTTGGATGTATTGTTGCTGAGCTTTTGCATGGTAAACCAATCTTGCCTGGGAAAAATGAGCCTGAACAATTGAACAAGATATTTGAGCTGTGTGGATCTCCAGATGAGATTATTTGGCCTGGGGTTTCCAAGATTCCCTGGTATAACAAGTTCAAGCCAACAAGGCCGATGAAGAGGCGAGTGAGGGAGGTTTTTAGACATTTTGACCGTCATGCGCTGGATTTACTAGAGAAAATGCTAACCCTTGATCCATCTCAGAGAATATCTGCAAAGGATGCCCTTGATGCTGAATATTTTTGGACTGACCCCTTACCTTGCGATCCTAGAAGTTTGCCTAAATATGAATCATCACACGAGTTCCAGACAAAGAAAAAAAGGCAACAGCAGCGACAAAACGAAGAGATGGCAAAGAGACAGAAATTGCAGCACCCACAACAACATGCTCGTCTGCCTCCAATCCAACAAACAGGGCAAACTCATCCTCAGCATTGGTCCGGGCCTAATCCCATGAACAATTCCCAGGCTCCAGTGTCAGCTGGACCTAGTCACCACCACTACGGAAAGCCTCGTGGTCCTCCTGGAGGGCCAAATAGGTACCCTCCTGGCGGTAATCCTAGTGGTGGGTATTATCCTGATCGTGGGGGTCAAGGGGGAGGTTACAGCAGCGGATCGTATCCACCACAGGGGCGAGGACCTCCATATCCTGGAAGCGGTGTCCCTGCAACTGGTGGTCCCCGAGGAGCCCCTCCTAGTGGTTATGGAGTTGGTGCACCTAACTACTCCCAGGGCGGTCAATATGGAGGTTCTGTTGCGGGTAGAGGTCAAAACCCAATGGGCGGTAATCGAAATCAGCAGTATGGTTGGCAGCAATAA
>ZHONGCHA47709
ATGAAGAACTTTTTACATATTGCTCTCAAAGGTCTTCCCAGTGAATTCCATGCTTTCAGAAATGCAATCAGGACTAGCAATGAACCAATCTCTTTTGATGATCTACATGCACTTTCACATTCTGAAGAATTGTTTATTGAAGAAAAAGTTCATGACATTTCCTTCAAGCACATCAATTTGCTTTATGTGCCTAAAATTTCTTCTAGTCTTCTTGCAGTTCACAAATTATGCAAACATCGATTATTCTTTTTCTATTTTGATGCTAATCAATTCATTATCCAGGGCATACCCTCGGGAAAAATCCTCTACAGAGGCCTGAGTAACAATGGTGTCTCCATCGTCTTCACACCACAAGAGCATGTGTTTCAGCAACAACTTGCTTCGTTCTCGCAAGTGTTTCCCGGTGTAGCGCTAGCTAAATTTATGTTGACTCCACCTTGA
>ZHONGCHA47710
ATGCGTGGATTAGAGCTCTGGTTCAATGAGTTGATTGCATCGGAATCGCACGATCTTCGATTCACCAACGATTCCACTACGATCTGCTTCGCCAGCGGAGGTTTGTTCCTCGATTCGACTCTTCCTTCTAACTTCCTCTCCTTTGTTTCGACGAAGACCTCTTCGAATGCTTTGTCCTGCTTTCGGCGGACTCGCCGGGGGCCGATCGGAGGGTTTTTGTCTGTGAGCTTGACGATTAAGGGAAGTGAGGTAGGGTTTGGTCAGGAATCGACAGAGATTTTGGGGCAAAATGGAGAGAAGAGTGAGGAGGAGGAGGCGGTGGTGTTGGAGGAGGTTAGGAAGGAGGAGAAGTTGCGGCGAGGAGGAGGAGGAGGAGGTGCTATGAATACCACCAAGCATCTATGGGCTGGTGCTGTTGCTGCTATGGTTTCAAGAACTTTTGTTGCCCCACTTGAGAGACTAAAGTTAGAATATATGGTTCGTGGTGAGCAGAAGAATCTTTTTGAGCTAATCAAGGCCATTGCAGCTTCTCAAGGTCTGAAAGGGTTTTGGAAAGGAAATTTTGTCAATATTCTCCGCACGGCTCCTTTTAAGGCTATCAACTTTTATGCTTATGATACGTATAGAAATCAACTGCTCAGGATGTCCGGGAATGAGGAAACAACCAATTTTGAAAGGTTCCTTGCTGGTGCTGCAGCTGGAATTACTGCTACAGTGCTTTGCATACCTATGGACACGATCAGGACAAAGATGGTAGCACCTGGTGGGGAAGCATTGGGTGGTGTGATTGGTGCTTTCCGCTACATGATCCAAAATGAAGGGTTTTTTTCTCTTTACAAGGGCTTGGTGCCCTCAATTATAAGCATGGCACCTTCAGGTGCTGTCTTTTACGGTGTTTATGATATATTGAAGTCAGCTTATCTGCATTCACCAGAAGGAAGGAAAAGAATTCAACACATGAAAGAACAAGTAGGGGAACTTAATGCTTTTGAACAACTGGAGTTGGGTACTGTTAGAACATTAATATATGGGGCAATTGCTGGTGCTTGTTCTGAAGCTGCTACATACCCATTTGAAGTTGTGAGGAGACAGCTTCAGATGCAAGCCCGGGAAATGAAGATGAGTGCACTGGCAACTTGTGTGAAGTTGGTTGACCAAGGTGGTGTTCCTGCTCTGTATGCAGGACTAATTCCTAGCTTATTGCAGGTTCTACCATCAGCTGCTATAAGTTACTTCGTGTACGAGTTCATGAAAATAGTTCTCAAGGTGGAGTCAACATAA
>ZHONGCHA47711
ATGAAGAACTTTTTACATATTGCTCTCAAAGGTCTTCCCAGTGAATTCCATGCTTTCAGAAATGCAATCAGGACTAGCAATGAACCAATCTCTTTTGATGATCTACATGCACTTTCACATTCTGAAGAATTGTTTATTGAAGAAAAAGTTCATGACATTTCCTTCAAGCACATCAATTTGCTTTATGTGCCTAAAATTTCTTCTAGTCTTCTTGCAGTTCACAAATTATGCAAACATCGATTATTCTTTTTCTATTTTGATGCTAATCAATTCATTATCCAGGGCATACCCTCGGGAAAAATCCTCTACAGAGGCCTGAGTAACAATGGTGTCTCCATCGTCTTCACACCACAAGAGCATGTGTTTCAGCAACAACTTGCTTCGTTCTCCTGCGAATCTTGGCACAAGAACAAATCACAGGTTGTGGCATTACAAGCTAGGTCACCAACATAA
>ZHONGCHA47712
ATGGCTCTCACTCCCCGTTTTGAGCCAGTCCACACATCTCTCCTTCATCACACTTCTTTACCCACTCTTGAGCAAGCAATTTCTGAACTACTCTCAGAGGAAATTAGGTTTGGTACTCTCCATCCGCACCCTGTGGACTCTGTTCTTGCTACTCCCCAGATTCGGAGTTCTCCTCCACCACCTTCACCACAGAGGTCAACTATCTGCAACTACTGTCAAAACCGCAGTCTTCCGTTGACTCATCTTCTGGTTAATTATCCAATTCGTCTTTGTTGGTTTTGCAACAAGACTGGTCCTGGTCATCTCCAGCAAGATTGCTTCCGCAATCCGGCCCGTGCCTCTCGCAATGGTCCTTCTACTAGGAATTTTTCTTGTAGCAACTCTCACCGTTCTAGGACTCCGTTTAAACCAATGCCTGCTCAACGCACTGCTGTTGCTGCCTCTGAGGATTTACCTTCCTCTGTCCCTATAGATCATTCCACTCCAGTCTTCTCTCACACAGATGTCAAAGCCATGTTTCAACATTTTTTGCAGAATTTTGGTACTCCTCCATCTACTGCTTTGTCTGTCACCGCAGGTAACATTTCCTGGTACTTTGACTCCGCTTGTTGTAATCACATGACCTTTGACCCTACTATTTTTACTCCTCTCTCTGCTACTCCTCATGTTCCTTCTATCCATACTGCTGATGAGTCTCTTCTGTCTGTAAGTCATGTTGGTTCTGTTTCTACCTCTCACTTATCTTTATCCCATGTATATCTTATGACTTCTCTTACTTTAAATCTTATCTCCATTAGTCAATTATGTGAGCATGGTCTAACTGTTACCTTTTCCCATACTGGTTGTTTGGTGCAGGACCCTCAGATGGGGCAAACTCTTAGGATAGGCCGTAAGCATGGACGTCTCTACGAACTCATCCATCTTCATGTTCCAGATTCCTCTCAGATCACCGCTCCTACCACTGCTACCACTGCTCCTCCTTTATCTCCTTTTCAGCTTTGA
>ZHONGCHA47713
ATGGCGGTGACCAAACCCAAGGGCAAGGGTTCTTCAGCCCCGACCTCACAAACCTCGAATTCCAGACTTCGGCTTTATTCTCTGTTGCTCACTCTTCAGTACGGTGCTCAGCCATTGATCTCCAAACGATTCATCAGACAAGAAGTTATTGTGACGTCATCTGTTTTGGCATGTGAGATAATAAAGGTTATTTTTGCTCTTATACTCATTGTAAGAGATGGTGGTTTGAGGAGACTATTCAAGGAGTGGACTTTAGCTGGTTCATTGATTACATCAGGATTGCCAGCAGCTATTTATGCGCTGCAAAATAGTCTGCTGCAGATTTCATACAAAAATCTTGATTCCCTCACATTCTCAATGCTGAACCAGACAAAACTGTTTTTCACTGCTCTGTTTACATATATAATACTGAGGCAGAAGCAATCAATCCAACAAATTGGGGCCCTCTTTTTGTTGATAATGGCAGCCGTTCTTCTAAGCATTGGTGAAGGATCTAGCAAAGGTTCTACTAGTAGTAACCCTGATCAAATTTTGTTCTATGGAATAATTCCTATCATGGTAGCATCTGTGCTCTCTGGCCTGGCTTCTGCTTTGTGTCAATGGGCTTCTCAGGTTAAGAAACACACATCATACATGATGACCTTAGAAATGTCTACAGTTGGAAGCCTGTGCTTGCTGGCAAGTACCTACAAGTCTCCAGATGGAGAAGCCATCAGACAGCATGGATTTCTCTATGGCTGGACCCCACTAACTTTGATTCCTGTTATATCCAATGCTCTTGGTGGAATTCTTGTTGGCCTCATTACATCCTATGCTGGTGGCGTTCGAAAGGGATTTGTCATTGTTTCCGCACTTCTTGTCACAGCCTTTCTGCAATTTATCTTCGATGGAAAACCAACTTCATCGTACTGCGCTGTGGCTCTTCAACTTGTGATTTGCAGTATCTCAATATACCAGAGATATCCATACCGTGTGAAGAGGAAAGAGTCCTAA
>ZHONGCHA47714
ATGGCGGTGACCAAACCCAAGGGCAAGGGTTCTTCAGCCCCGACCTCACAAACCTCGAATTCCAGACTTCGGCTTTATTCTCTGTTGCTCACTCTTCAGTACGGTGCTCAGCCATTGATCTCCAAACGATTCATCAGACAAGAAGTTATTGTGACGTCATCTGTTTTGGCATGTGAGATAATAAAGGTTATTTTTGCTCTTATACTCATTGTAAGAGATGGTGGTTTGAGGAGACTATTCAAGGAGTGGACTTTAGCTGGTTCATTGATTACATCAGGATTGCCAGCAGCTATTTATGCGCTGCAAAATAGTCTGCTGCAGATTTCATACAAAAATCTTGATTCCCTCACATTCTCAATGCTGAACCAGACAAAACTGTTTTTCACTGCTCTGTTTACATATATAATACTGAGGCAGAAGCAATCAATCCAACAAATTGGGGCCCTCTTTTTGTTGATAATGGCAGCCGTTCTTCTAAGCATTGGTGAAGGATCTAGCAAAGGTTCTACTAGTAGTAACCCTGATCAAATTTTGTTCTATGGAATAATTCCTATCATGGTAGCATCTGTGCTCTCTGGCCTGGCTTCTGCTTTGTGTCAATGGGCTTCTCAGGTTAAGAAACACACATCATACATGATGACCTTAGAAATGTCTACAGTTGGAAGCCTGTGCTTGCTGGCAAGTACCTACAAGTCTCCAGATGGAGAAGCCATCAGACAGCATGGATTTCTCTATGGCTGGACCCCACTAACTTTGATTCCTGTTATATCCAATGCTCTTGGTGGAATTCTTGTTGGCCTCATTACATCCTATGCTGGTGGCGTTCGAAAGTATTTCAATATACCAGAGATATCCATACCGTGTGAAGAGGAAAGAGTCCTAAGTCTCACGACATTAGGGGAGGTATTGCAATTGCCCCAATTGATAGGATGTTCATTTGGTTCAAGTTGTTCTGACTTTCCAGAGAGGAGTTTTCTAGATTCTTTTGGAGTAGTGTACAAATGA
>ZHONGCHA47715
ATGGCGACTCTGAAAGTTCCTCCATCAGTTCCATCTCCGGCCGAGGACTCCGAGCAACTGAGAAAAGCCTTTGCAGGATGGGGAACAAATGAGGCTTTGATTATTCAAATTTTGGCTCACAGGAATTCAGCCCAACGCAACTTAATTCGGAAAACTTATGCCAACACTTATGGAGAAGATCTCTTGAAAGAACTGGACAAAGAACTTTCAAGTGACTTTGAGAGAATAGTACTGCTATGGACACTGGATCATGCTGAGCGTGATGCATTCTTGGCTAATGAAGCTACAAAGAGGTTTACTGCAAGCAACTGGGTGCTCATGGAAATTGCGTGTAGTAGATCTTCACATGACCTGTTTATGGTGAGGCAGGCATACCATGCTCGTTATAAAAGATCCCTTGAAGAAGATGTTGCATATCACACAACTGGGGACTACCGTAAGCTTTTGGTGCCACTTGTGACTTCATTCCGGTACGAGGGAGATGAGGTGAACATGACATTGGCAAAATCAGAGGCCAAGATACTTAATGAGAAGATGTCTGGGAAGGCTTATAATGATGAGGAGGTTATCAGGATTCTGAGTACACGGAGTAAAGCACAGCTCAATGCAACACTTAACCACTATAACAATCAATTTGGAAATGCTATCAACAAGGATCTGAAGACCGATCCCAAGGATGAGTTCCTCGCTCTACTTAGAGCAACAATAAAGTGCTTGACTTGCCCTGAGAAATACTTTGAGAAACTTCTTCGATTGGCTATCAACAAGCTAGGGACAGATGAATGGGCTCTCACTAGAGTTGTTGCAACTCGTGCTGAGGTTGACATGCAGAGCATTAAGGATGAATATCATCGGAGGAACAGTGTCCCTCTGGATCGTGCAATTGCTGGAGACACTTCTGGAGACTACGAGAAAATGCTTCTGGCTTTGATAGGGCATGGGGATGCCTAA
>ZHONGCHA47716
ACTGCTGCTTACACTATCAATTGTATCCCTACACCTGTCATTCATAATCACACTCCTTATGAGCGTCTGCATGGCACCCGTCCCCCTTACACCAACCTTAGGGTCTTTGGATCTGTCTGTTTTGTTTTTCTCCAACCTCATGAACATACCAAACTTGAATCCCATTCTTGCCTTTGTTGCTTCTTGGGGTATGGTATTGAACATAAGGGGTATCATTGTTGGGATCCTCTCTCCCAGCGACTTCGTATCTCTCGTCATGTGGTCTTTTGGGAACACAAAATGTTTTCCTCTCTCTCTCTTTTCCGTTTGTCCGTTCCCTCATCCTCTCTGTTTTTTACTGACCCTTCCACAGATCTGTTTTTTGATGAGCTTACTCCACCGCCCCTGCCAGCCTCTCTCGAGATCGCCTTGCCTACTGGTCTATCCCATGCACCTGCTCGCTCTGATGGTCTTGCTCTTGCTCCCTCGGGATCCTCCCCTCTTGCTGTGTTTCTTCCTCTGGCTCCTCCTCCCTCTGCTCGACCACACCAGGTAACCCAACCTTCTACTCGTCTTCGTGACTTTATTGTTGGTTCTACTGCTTTTTCTACTTATGAACCGACCTCCTATCGTGAGGCTCGCTCTAATCCTCTTTGGCAGCATGCTATGACTGATGAATTGTAG
>ZHONGCHA47717
ATGCAACCTCCCCCTGGGTCTACTTATCCACCTCATAAAGTCTTCAAACTTCAACGTGGTTTATATGGTCTAAAACAAGCTTCCCGCGCTTGGTTTGCCAAGTTCAGCTCTACTATTCATGAATGTGGTTTCACCTCCAGCTCCTATGATACTGCTCTTTTTATCCGGAAAACAGCTCAAGGGACCACCCTGCTTTTGCTTTATGTGGATAACATGATTATCACCGGTGATGATTTCGATGGTATTCTTCGCCTTAAACAATTTCTTAGCCATCATTTCGAGATGAAAGACCTTGGTCCTCTCAGCTATTTCTTGGGTCTTGAAATCTTTCATGATTCTACAGGTTCTTTTCTCTCTCAAGCTAAGTATACCTCTGATCTTCTCACACGTGCTGGTCTTACAGATTGCAAGACTGCCTCCACTCCCCTGGAGCCTCAGAGTCGTCTTACACCTCTTGATGGCACTCTTCTCTCTGATGCTACCCTATATTGTCAGTTGGTTGGTAGTCTTGTCTATCTCACTGTTACTCGTCCTGATATTGCCTATGTCGTTCATATTGTCAGCCAGTTTATGTCGGCTCCTCGTACCTCTCATTATGCTGCCTTAGTTCGTATCCTTCGGTATCTCAAAGGCACCCTGTTTCATGGTCTTCATTATTCCGCCCGCTCATCTCTCCAGCTTCGTGCTTTCTCCGATGTTGATTGGGCTGGCGATCCTACTGATCGCCGCTCTACTACTGGTTTCTGCTTTTTTCTGGGTGATTCTCTTATTTCTTGGCGCAGCAAGAAACAATCTCTTACTGCTCGTTCCAGTACCGAGGTCGAATACCGTACTCTTGCTGATACTACTCAGGAGCTTCTCTGGCTTCGTTGGCTTCTTGCTGACCTGGGTGTTACCCCCTCTGGTGCTACTGACCTCTTTTCTGACAATCACAGTGCTCTTCAAATTGCTCACAATGATGTTTTTCATGATCGCACCAAGCACATTGAGATTGACTGCCATTTTATTCGTCAACACATCACTCATGGTACTGTCCATCTCCATCCGATCTCCTCTGTTGATCAACCTGTTGATATCTTCACCAAAGCTCATTCTCTTGGCCGC
>ZHONGCHA47718
ATGTCCCTGCCAATTACGCTGTTGGGCCAAGATGCCTATAGCATTTTAGTGTTACCTGATGAAGGCACCACTAATTTGCAATGTGAATCACAATTACTTTTCTTGGGCCACTCAGAAGTCCCCAACTCAACTGATAGCCAGATGTGCTTGGATGCTGAATTGAATTGCCAAAACTACGTCAATCTAGATATAGAAAATGCAAATGCTTACCCCCCATGCCTTGTGGATATGGACATTGAGAAGGGAAATTCAGAGACAGCTAAAACCAATGATGAAGATGTGGAAAAATTGAAGATTGAGGGTCCGTTAACTCATTTGCAGAAGACATTGCAGAGACAGATTAGCTTACAAATAGGAGAGAAGTTCGTGCAGCTTTTAATGAATGACAGCCTTGTGTCACCCAAATTCCCTTCTAGAGATAAATCTACAGTTGAAAAGGTTCATGAAACTCCCAATAACAGAATGAGGAAATATAAGCGCTCTGCTTCATTCAATTCAAGAAAAGTTGTTGTCCTGTTCTCTGTCTTGTCAAGTATGGGAACAATTATTCTGATATATTTGACACTCAGAGTGAGACAGATTGGTGATGGGTACATTCACGGCGGATAA
>ZHONGCHA47719
ATGGGAAGTAGATTAGGTCGAAGAGTAGTTCATTTCGCAAACCTCCCCATCAAGCTTCTCATGCCCTCTTCTTTCTGTAACATCACCGAAATCTCCCTCAAAACCATCCCTTCTGCTTCAAAGATCGAAATCAAGAGAGTTTTGGAGTCTCTTTACGGTTTCGACGTCGAGAAGGTTCGAACCCTAAACATGGAGGGGAAGAAGAAGAAGAGAGGTGGGCTGTTGGTTGCGAAACCGGACTACAAGAAGGCGTACGTGACTCTGAGGAGCCCCTTGTCGATTTCGCAGGACCTGTACCCTATTCGGATAATCGAAGAGGATAGGAGGAGCTTGATCAAGGAGTCCAAATTGAAATCTAAATCCAAGTCCAGTATTGTGGAGGAGGGCGAAGCGTGGTCGCATTGGCTCGACAAGAAGCACGAAACCAGGTTCATCCCTGAGAAGAGTACCACCGCCAGCAGCAGCAGCAGCGGCGGTCGTGGCGGAAATCGCCGCGTTGATGGCGGTGCTGCTGAGGCGGCGAAGACGAAGTTCCCCTGGACCAGCATGCGGTCTTCTTCTAGGTAG
>ZHONGCHA47720
ATGTGTGGAATACTAGCAGTTTTTGGCTGCGTGGACAACTCTCAGGCCAAACGGTCCCGAATCATCGAACTCTCCCGGAGGTTGCGCCATAGAGGTCCTGATTGGAGTGGCTTGCACTGCCATCAGGATTGTTACCTTGCTCATCAACGATTAGCTATTATGGATCCTGCTTCTGGAGATCAGCCCCTTTATAATGAAGACAAGACGGTTGTTGTGACAGTTAATGGAGAGATATATAACCATAAGCAGTTGAGAGAAAAGTTGAAGTCTCATCAGTTCCGAACTGGAAGTGACTGTGAAGTGCTTGCTCACCTTTATGAAGAATATGGAGAAGAATTTGTGGATATGTTGGATGGAATGTTCTCCTTTGTTCTGCTTGACACCCGTGATAAAAGTTTCATCGCTTGTCGGGATGCTATTGGCATTACCCCACTTTACATGGGCTGGGGTCTTGATGGTTCTGTTTGGTTTGCATCAGAAATGAAAGCTCTAAGTGATGATTGTGAAAGATTCATGTCTTTCCCTCCTGGTCACATATATTCTAGCAAAAGTGGAGGGCTCAGAAGGTGGTTCAACCCACCATGGTTCCCAGAACAAGTACCTTCAACTCCATATGACCCCCTAGTCTTACGTGAGGCCTTTGAGAAGGCTGTGGTCAAGAGACTTATGACAGACGTACCATTTGGTGTACTTCTGTCTGGAGGCCTTGACTCATCAATTGTTGCTGCTGTGGCCTCCCGTTACATGGTCGAATCAGAAGCTGCTTGCCAGTGGGGATCACAGTTGCATACTTTTTGCATTGGTTTGAAGGGTTCTCCAGATCTGAAAGCTGCCAGAGAGGTAGCAGATTATCTTGGCACTCGCCACCATGAGTTTTACTTTACTGTTCAGGAAGGCATCGATGCACTTGAGGAAGTCATCTATCATGTTGAAACATATGATGTGACCACTATTAGAGCCAGTACTCCAATGTTCCTTATGTCTCGGAAAATTAAATCTTTGGGAGTAAAAATGGTTCTTTCTGGTGAAGGTTCAGATGAAATTTTTGGTGGTTACTTGTATTTCCACAAGGCACCCAACAAGGAGGAGTTTCACCAGGAAACATGTCAAAAGATCAAAGCTCTGCATCTGTACGACTGCCTTAGGGCCAATAAATCAACTTCAGCATGGGGTGTGGAGGCTCGTGTACCTTTCTTAGATAAAGAATTCATCAACATTGCAATGAGCATTGATCCAGAGTGGAAGATGATTAGGCCTGATCTTGGAAGGATTGAGAAGTGGGTTTTACGTAATGCATTTGATGATGATCAGAAACCATATCTGCCAAAGCACATTTTGTACAGGCAGAAGGAACAGTTCAGTGATGGAGTAGGTTACAGTTGGATTGACGGATTGAAGGATCATGCAAATGAACATGTCACCGATTCAATGTTGTCGCATGCAAGCTTCGTATACCCTGAAAATACGCCTGCCACAAAAGAGGCTTACTATTACAGGACCATTTTTGAGAAGTTCTTTCCGAAGAATGCTGCGAGGTCAACGGTTCCAGGAGGTCCCAGTGTGGCCTGTAGTACTGCAAAAGCCGTGGAATGGGATGCATCATGGGCAAAAAATCCCGACCCATCAGGTCGTGCCGCTCTTGGTGTTCATGCAGCCGCTTATGAGGAAGCAGTGGAGGCTAAGAATGCTAGTGTGATGAACGGTCTCCCTGAGAAAATACAAGGAGCAGCAGAGAAGACTGCAACAGTTGCTTGA
>ZHONGCHA47721
CTCTCTCTCTCTCTCTCTCTCTCGCTCCACTTCCTAGAAAACATCTTATTCGATTTCAGATCTGTTCGTCTGAAACCTAGACACAGAGAGAGAAAGAGAGAAGTCAATCCGATGGCGGTTGTGTCTCCTCTCGCGAAATACAAGCTGGTGTTCCTCGGCGATCAATCCGTAGGCAAGACCAGCATCATTACTCGCTTCATGTACGACAAATTTGACACCACCTATCAGGCTACCATTGGCATTGATTTTTTATCTAAAACAATGTATCTTGAAGATCGAACAGTTCGCTTGCAGCTTTGGGACACTGCCGGGCAAGAGAGATTTAGGAGTCTTATTCCAAGTTACATTAGAGATTCTTCCGTTGCAGTGATCGTCTTTGATGTTGCTAATCGGCAATCTTTTCTTAACACTTCCAAGTGGATTGAGGAAGTACGTACAGAACGAGGCAGTGATGTTATTATTGTTCTTGTTGGGAATAAAACTGATCTTGTTGATAAAAGGCAAGTGTCAATTGAAGAAGGAGATGCCAAGGCTCGCGAATTTGGAGTCATGTTCATAGAAACCAGTGCGAAAGCCGGATTCAATATCAAGCCTCTGTTCCGAAAGATTGCTGCTGCTTTGCCAGGGATGGAGACCCTTTCCTCCACAAAACAGGAGGACATGGTTGACGTGAATTTGAAGCCTACTGTGAATACATCCAGCACAGAGCAGCAAGGGGGAGGTTGTGCATGCTAA
>ZHONGCHA47722
ATGAATACTCTCTCTGAGGTAGCAAAGCAGCGTGAGTTAAGTGGGACACTAGAAAGTGATTTGGATGCTAAGACTCAGAAGCAACCGTCTGATGCAAAGTGCAAGGAACTCAGTGGACATGATATTTTTGGGGAACCTCCTGAAATTCCTCCTCGATCATTGGCTGCTGTACAATCCTTGGAAGCCAAAGAAAGCAAAGACATGGTTGAACCTGCGCCACGAAATGTGCGGACATCTGTCAAAGTTTCTAAACCTGCTGGAGGTCAAAGTAACATCCGATTTAGCGAAGAACCTGTGATCAAGAATGTGCAGAAAACACATGACCAAAAGTTTGCAGAGCTGACGGGGACTGGCATGTTCAAGGGAGACGTCCCTCCAGGGTCTGCTGAAAAACCATGGAGCAATGCGAAGCTGAGAGAAATGAGCGGCAATGATATATTTGGTGACGGAAAGGCAGAGTCCAGAGACCACCTGGGAGGTATTCGCCAGCCCCCTGGTGGCGAGAGCAGCATTGCCTTGGTTTGA
>ZHONGCHA47723
ATGGAGAGGAAGCCCCAGAGATCCACCGCCGATCTACTGACGTGGTCTGAGGAGATCCGTCCTTCCACCCACTCCTCCCCCATTGTCTCCTCCCGTTCCCACCACCACCTGCCCCCCGATGGGATCAGTAATACCTTGTATGGAGGTCTAGTCACTGACCACGAATCCTACACCCTCAATCAATGGAAGCCTTGTTCAGGGTATAAATTAAAGGACATTACCGGAAGCAAAATATTTGCCGGTGAAGATGGAGGACCAGAATCCAGCAATGCTTATTACAATCATAACAACAGAACAGGATTACATTCTTATCAGCAAGCAATAAATGGAATAAGCCAGATTTCATTCAGTATGGAGGAGAAGGTTTCTCCCCAAAAAAATGAATACTCTCTCTGA
>ZHONGCHA47724
ATGCTTTTATCAATGGAGGTTCCGGACCAGTGTAGTCTACGAGTCAAGAACAAGTATACTGATTCAACATCCTTAGAAGGAATAACTCAACCAAACATGCTTGAGAGAGAGGATATGGTTGTGGTGCAGTCACATGCTTTTAGAGATAAGTTTTGGTTGTTATTTCGTCTGGTAACATACCTTTGGATATTTGTTTCCTTAACAGTTTACTATGATAGCATTGGACTCTTTGACCTTCCGGTGTGTGTACGTATAAGTTTCATCTGTGGTCAAACTCTCTTTCTTTTAGTCACAACTGTGTTATTTTTCAGGTTGTTGGAGATCGTAAAGGTGCAGTATTTGGTGGCTTAG
>ZHONGCHA47725
ATGGGTAGGCAACAACACCACCCCTCTCTAAGAAGTAAAGCTGCCCACTTTGTATCTGATCTCACCACTGTCTTCCTCAACCCCATCTCTGACAAACCCTCCAAGCCTAAACATCCTCAAGCTGACGATGAGACCGAGCCAAAACGAAGTCAACTAGAGTCAATTTCAGAAGTGGGTAATGCAGATTTAGTTGATGGGCCTGATACATCTTCTTTTTCTGCATTCCTGTATTCCCTACTATCATCATCAGAATCTGGAACTAATTCCAAACTTGATGGGAAAAATGAGTGTCAAGAGGAGACGTGTGAACCAATATGTGACCCAATAATGAAAGGAAGTGTTGGAAAGAAGAGTTTAATTTCAAGGGGTAAACAATCCCTTGGTAAAGCTCTTTCTCAAGCTGCAAGACTAGGTGGGTACCGAAATCGAGCCTCAGAACGTAAGGGCAGTTCTGACATGACAATCAATGGTGGAAACAATTCTAAAGTTGTTGAGGATGATGGTATTCCTATGCAAACTTTGAGTGAACCTGAGCATTTGGACAATCTTCCAGAAATTTCTGAACCCTCATTGCTTCTCACTGAGAAAACACGGAGTACTCTTTATCTTGCACTCCCTGCCCTTGTTCAGGGGAGGAAATGGATATTACTTTACAGCACATGGAGGCACGGAATTTCACTTTCAACACTGTATAGAAGAAGCATGCTTTGTCCTGGTCTCAGTTTGCTGGTAATCTATTGTCAAATATTTGTGGTAGTTAATGATCTTTTCTTCTACACTCCCACACATAATTTTTTGTCAAGTCAATTTGAGATATCCATGTTAATTGTTGGTGGCAACCATGTTGCGGGGGAAAAACAAACACTGACAATGACAACAGAGAGGTAA
>ZHONGCHA47726
ATGGGTAGGCAACAACACCACCCCTCTCTAAGAAGTAAAGCTGCCCACTTTGTATCTGATCTCACCACTGTCTTCCTCAACCCCATCTCTGACAAACCCTCCAAGCCTAAACATCCTCAAGCTGACGATGAGACCGAGCCAAAACGAAGTCAACTAGAGTCAATTTCAGAAGTGGGTAATGCAGATTTAGTTGATGGGCCTGATACATCTTCTTTTTCTGCATTCCTGTATTCCCTACTATCATCATCAGAATCTGGAACTAATTCCAAACTTGATGGGAAAAATGAGTGTCAAGAGGAGACGTGTGAACCAATATGTGACCCAATAATGAAAGGAAGTGTTGGAAAGAAGAGTTTAATTTCAAGGGGTAAACAATCCCTTGGTAAAGCTCTTTCTCAAGCTGCAAGACTAGGTGGGTACCGAAATCGAGCCTCAGAACGTAAGGGCAGTTCTGACATGACAATCAATGGTGGAAACAATTCTAAAGTTGTTGAGGATGATGGTATTCCTATGCAAACTTTGAGTGAACCTGAGCATTTGGACAATCTTCCAGAAATTTCTGAACCCTCATTGCTTCTCACTGAGAAAACACGGAGTACTCTTTATCTTGCACTCCCTGCCCTTGTTCAGGGGAGGAAATGGATATTACTTTACAGCACATGGAGGCACGGAATTTCACTTTCAACACTGTATAGAAGAAGCATGCTTTGTCCTGGTCTCAGTTTGCTGGTTGTTGGAGATCGTAAAGGTGCAGTATTTGGTGGCTTAGTTGAGGCACCCTTAAGACCCACGAGCAAGAGAAAATATGAGGGAACAAATAATTCATTTGTGTTTACAAATACACCTGGACATCCAGTTATATTCCGGCCCACAGGGTTGAATCGCTATTTCACTTTGTGCTCCACGGACTTTCTAGCATTGGGTGGTGGAAGTCACTTCGCACTTTATTTGGATAGTGATCTATTAAACGGTTCAAGTTCAGACTCGGAAACATACGGAAACTCTTGTTTGGCACACACCGAAGATTTTGAAGTGAAGGAAATTGAGTTGTGGGGCTTTGTATATGCTTCACAGTATGAAGAGATGGTTTCATTGTTGCGGACTGAGTCACCTGGGATTTGCCGGTGGTAA
>ZHONGCHA47727
ATGGATGAGTTGATGCACAATATTCCGGATGATATGCCACGGTGTATGCTTTTTGCAGATGATATCGTATTAGTAGATGAGACTAGAGAAGGAGTTAATACTAAGTTGGAGATTTGGGGAAAAATACTTGAATTTAAAGGATTCAGGATAAGCATAACTAAGACAGAGTATATGAAGTGCAATTTTAGTAACAGTCACAATGGAAACAAAGGAGAAGTGAAGATTGAGAACCAAGAATTACCCAAGAGTGAACGTTTTCGTTATTTAGGATCGATTATCATGACGACTGGGGAGATTGGAGTGGATGTGGTCCACAAAATTAATAATTAA
>ZHONGCHA47728
CAAACCAATGGAGCCGTTGAAGCTGCAAATAAAAACATCAAGAACATTCTGTGTAAGATGGTAGAAACTTATAAAGATTGGCCAGAGAAGTTGCCTTTTGCACTTTGGGGATACAGGACATCAATCCGAACATCTACAGGGGCAACCCCTTACTCTTTGGTATATGGAATGGAGGCTGTTTTGCCGATTGAGTTGGAAGTGCCTTCATTAAGGATTATGGCTGAATGTCAGATAACAGAAGCTGATTGGCAACAGAACCGATTTGAGGAACTATTTTTGTTTGATGAGCGAAGGTTGAAGGCGTTATACCACATTCAGGGGTATCAACGCAGGATTGCCAGAGCATTCAACAAAAAGGTTAGATCCAGGAATTTGAGGGAAGGGGACTTAGTGTTGAAAGACAACCGAGCTCCTATTCACGATCCTAGGGGCAAGTTTAGACCCAATTGGACGGGTCCCTACATCATTAAATCAATCTGGTCAGGAGGAGCAGTCATTCTCATGGATTTGGATGGTTTGGAGTTCTCACAACCAATCAACATGGACAAGCTGAAGAAGTACTACCCTTGA
>ZHONGCHA47729
TTGTCTCGCTCTCCCCTTCTTCCTCATACCTTCAGCCGACTCCATCTCCACCCTTACCATAGCCTACAACCAACTCCACCATCCATCATCCACAAAATCATCCATCACTTTCATCACTATCACCATCCACCCAAATCCCTCACCAATCTTCCAAACTCCATCACTTCTCCACCCGAAATCTGCATCACCATCTTCACCGATTCATCAAGTTCCATCACCGATCCATCAAGATCCGTGACTGATCCATCAAGATCCATTGCCGATCTACACAAATTCGCCACCGATCTACCCAATCTCATTCTCCACCAC
>ZHONGCHA47730
AAAAAAAAACAAAAACAAAAACAAAAACAAAAGAAAACAACCACGTCCACAGGCGGGATTTTTCTTCTCTACTCTGCCGCCGGTCTCTTCTTCTTGCCTCCGTCCTGGGCGGCCCTTGCCGGTGTTGCCTCCGTGTTTCCCACTCCACTGGGCATGATCACTACTCCCTGCTCCTCCACTGCAGCATATGGCGGCCCTCCAAATCGGAACATCACGGTGGCCTTCCGCTTCAGCTCCTTGTTTTCTGTCCTTAGCACGCTTATCTCTGCTCGCGCATCCTTATACATGCGTTGGAGCAGAGCCAGCTGGGAGTTTAAA
>ZHONGCHA47731
ATGGGTGCTCCACAACATCTTTCCTCTCTCAGCTGTGAACTGAGAATCATAAAAGCCAAAAACATAGATTCAATCAAGTCCAATGCACACTTGTTTGTTAGATGCTACCTCTCTGCAGGAAACAACAAAAGGGTCCGGCTAGAAAGCAAAGAAATCTCACCGACATCTTTAGTATGGAACGAGTCGTTCTCGTTGGAGTGCCTTGGGACGCAAGCTTCCATGGACAAGGTCATGCAAGGAAGTGTAGTTTTTGAACTTCGCTACAGAATCACCGTACCGGTTCTTGGGAGAATCAAGGGTTCACATCTCTTGGGCAGCGTAGAGATTCCATGGAAAACCGTTTGCGAGTCACCAGAGATGGAATTTGAGAAATGGGTTGTCATGGTTTCGTCGAAAAGTCATGGAGATGTGAAGCCACCTGCACTGGAAGTGGGCATGAAGGTTCGAGTTCCGGCAGTGAAAGAGGCCGTGCCGACGAGGAGGAGGAGAGAGAGGAGGGTGGTGGACTGGGATGAGTGCGGATGCATGGATGGTGGGTGTTCCAATTGTGCTGATTTTGAAATGCTTGCATTGGCTGCAGCTATGGAAGCCTTTTAG
>ZHONGCHA47732
ATGGAAATTACAAATATTGTTGTGGGGAATGGGATCAGAATTCAGTTCTGGGATGATCATTGGGTGGGGAATTTATGTGTTGAGAATGAATTTCCCAAACTCTATAGCTTATCAACTGAGAAGGAGGTTTCCTTGAGTTTGATGATGGAAAGGAAAGGAAGCTCAACAAGCTGGATATTCAACTTCAGAAGACCCTTATTTGCCTGGGAAGCTGATGATCTGGCTACACTCAACAACTTGCTGAACCAAGCAGTGGCAGGTCTGTCAAACAGAGATGATTGTTTAAGATGGTTGGCCTCTTCATCGGGTCAGTTTAGGGTGTCTTCCTTGTATAATTTGTCCATGTATAGTGGTTCTTTTGAGTTTAAGGTCACCAAACTACTGTGGAACAATGTGTCTCCACCAAAAGCTCAATTCCTTTGGTTGGTTGCTTGGCTTGGAAGGGGAGATTAA
>ZHONGCHA47733
ATGGAACACAAGGGGGATCGGGCCTTGACTTCCACTCAAGGTGAACTGGCTCATGCACTGCGTTTCTTAGCATCTGCTGTATCTCAAAGCTTTTTGGCTTTTGGTGACATTCTTGAACTGCATAGGAAGTACCTCGAGCTCTCTGGAGGTATTAATCGAATTTTTGAGCTGGAAGAGCTTCTAGATGTTGCTCAAAAAGATAATCCTGTTGCTCTCATTGAATCACCGACTAAGTTGGCAGAAACTCAATCTAATGATCTCATTTCCTTCTCCAAAGTGGATATTATTAGCCCATCTCAGAAACTGTTGGCTAGGAAGTTGACTTGTGACATACTACCAGGGAAAAGCCTGCTTGTTACTGGTCCAAACGGGAGTGGAAAAAGTTCAATCTTCAGAGTCCTTCGAGGTCTTTGGCCCATTGTAAGAGGAAGACTTGTTAAACCGCACCAACAGCTCGATGAGGATGCTGGATTCGGCTGTGGTGTCTTTTATATACTGCAGCGACCTTATACATGCTTGGGAACCCTAAGGGATCAAGTCATATATCCACTCTCCCTTGAGGAAGCAGAGCAAAGGACATTACCTTTGTACAGAGAAGCGTCCTGCTTTGATACCATTCCATTCAACGGAATTACGATTGATTGA
>ZHONGCHA47734
ATTTTTGATAATCAGTCATCTTCACAAGAACCCAAAGAAAAATCTCTCAAAAAGAGTTCAGTACCTTCCAATTCTACTTCTCTCTTTACTGTTTGTGATGCATTTTCTCATCACCTACCACTGATAAACCCATCATTCGTTCTTATTATCCCCACTTTTCTCTTTTACCATCCTCTCTCTGCCAGTACAGCATTTCTGGTTCTTGTTTCTGGGTTAGGGCTTTTAAGCCGAAAGTACATTTTCAACTTAGATTTAGACTCACATTTGCTCCTACAGAGAGACCCAGATAGTAAATCCAACCAAATTGGATATATAACTGGTTTTCTGAACTTGGGTTGA
>ZHONGCHA47735
CGTAATTTAATCACTTCTCGGGTTTTGGGTGTTTATATATCTGATCCTTCTTCGACGAAAGTGACTGTAACAACAACGTTGCTGAACTCGGATTTGATCAGAGATGTTGATGTTTTGGTGGGTTTGGTTGAGGAAATATGTAGAGCTCCAGATTCGTTGCATTTTCAACAGTACGATTTGGTGTACGAGGTCGTCAATTTGGTCGGCGAAGATTACAGGTCGACTCAGCAACAGATTGTGATTAGACTCGGTGAGTGCGGGGAGAGGATTGGTGGGTTGAGTTCTGCTGAGTTGGTCGAGTTGACTCGGTGTTTGAAGAGATTGGAGGAGAGAGAGAGAGAGAGAGATGTCAGCGGCGGAGATGAAGCTGCAGGTGGTGGTGAAGTGGATGACGGCAGCGAGGTGGTGTTGGTTTTGATGGATGAAAATCCG
>ZHONGCHA47736
CCGGGTGTACTTCTTGATGTCTTTCTGTGTGTTCTCATTTTTTCTCTCTCCAAGCAAATGCCCACACTTTCTTTCTCGCCAAACAAACAAAAAGCCAATAAAAACGCCTCTATTTCCCATGTTCGTCGATTGAAGAGCGAAAATTTACGGAGAGAAGGATCGGTGATTAGATTGAAGTCTGATGTTTATGCTTCTCCGTTAGATCCAAGTCGGGTCACCCAAATCTCTTGGCGTCCCAGGGCTTTCCTTTATAAGGGTTTTTTGACTCATGAAGAGTGTGATCATCTTGTTCAACTGGCCAAAGATAAGCTAGAGAAGTCCATGGTGGCTGACAATGAATCGGGCAAGAGTGTAGAGAGCGAAGTTCGTACTAGCTCTGGCATGTTTCTTAACAAGGCCCAGGATGAAGTAGTTGCTGGTATCGAGGCTAAGATTGCTGCTTGGACCTTCCTCCCTCCAGAAAATGGGGAGGCCATGCAAATTCTGCATTATGAGCATGGTCAGAAGTACGAACCCCACTTTGACTATTTTCATGACAAGGCCAATCAAGAATTGGGTGGGCACCGGGTAGCCACTGTACTTATGTATTTGTCTGATGTTAATAACGGTGGTGAAACAATCTTCCCTGATTCAGAGGGTAAAGATACTCAACTAAAGGAAGATAACTGGTCTGACTGTGCTAAAAATGGCTATGCAGTGAAACCTCACAAGGGGGATGCTTTGTTGTTCTTTAGTCTTCATCTTGATGCAACTACTGACCCATTGAGCTTGCATGGGAGCTGCCCTGTCATCGAAGGTGAAAAGTGGTCTGCAACCAAATGGATTCACGTGAGGTCTTTCGAGAGAATAGTAAAGCATGCAAATGGAAACTGTGTCGATGAGAATGAGAACTGTGCTCAATGGGCTGCCGCTGGAGAATGTAAAAAGAATCCAATCTATATGGTGGGGTCCGATGATGGGCCCGGAGCTTGTAGGAAAAGCTGCAAGGTGTGCTCATAG
>ZHONGCHA47737
CCGGGTGTACTTCTTGATGTCTTTCTGTGTGTTCTCATTTTTTCTCTCTCCAAGCAAATGCCCACACTTTCTTTCTCGCCAAACAAACAAAAAGCCAATAAAAACGCCTCTATTTCCCATGTTCGTCGATTGAAGAGCGAAAATTTACGGAGGCAAGCACATATTTTTCTCATGGATTCTCGCGTTTTCTTCGCACTTTCTCTCTGTCTCCTCTCCTTCTTCCCTGATCTCGCCCATTCTTCTGCTCATCGGTGGTTCGGAGACAAGAACACAGAAGGATCGGTGATTAGATTGAAGTCTGATGTTTATGCTTCTCCGTTAGATCCAAGTCGGGTCACCCAAATCTCTTGGCGTCCCAGGGCTTTCCTTTATAAGGGTTTTTTGACTCATGAAGAGTGTGATCATCTTGTTCAACTGGCCAAAGATAAGCTAGAGAAGTCCATGGTGGCTGACAATGAATCGGGCAAGAGTGTAGAGAGCGAAGTTCGTACTAGCTCTGGCATGTTTCTTAACAAGGCCCAGGATGAAGTAGTTGCTGGTATCGAGGCTAAGATTGCTGCTTGGACCTTCCTCCCTCCAGAAAATGGGGAGGCCATGCAAATTCTGCATTATGAGCATGGTCAGAAGTACGAACCCCACTTTGACTATTTTCATGACAAGGCCAATCAAGAATTGGGTGGGCACCGGGTAGCCACTGTACTTATGTATTTGTCTGATGTTAATAACGGTGGTGAAACAATCTTCCCTGATTCAGAGGGTAAAGATACTCAACTAAAGGAAGATAACTGGTCTGACTGTGCTAAAAATGGCTATGCAGTGAAACCTCACAAGGGGGATGCTTTGTTGTTCTTTAGTCTTCATCTTGATGCAACTACTGACCCATTGAGCTTGCATGGGAGCTGCCCTGTCATCGAAGGTGAAAAGTGGTCTGCAACCAAATGGATTCACGTGAGGTCTTTCGAGAGAATAGTAAAGCATGCAAATGGAAACTGTGTCGATGAGAATGAGAACTGTGCTCAATGGGCTGCCGCTGGAGAATGTAAAAAGAATCCAATCTATATGGTGGGGTCCGATGATGGGCCCGGAGCTTGTAGGAAAAGCTGCAAGGTGTGCTCATAG
>ZHONGCHA47738
ATGAAGCCCCACCACACTCACCGAGGCTTCACCTCCAGACCACCACCAGCACTACATCTATACCCCACTCACCGCCGCCTCAGTGTTTCACCAGAAATCGATCTCCGGCCACGAATCTCGCCGGAAAACCATCGTTCAAGGCATGTTTCAGCCAAGAAGCGACGCCGCATCACTCTCAACATCCGCCATATTGCCGAAAATTCCGGCGAATTTGGCTGGAGTTCGACTACGGGAAGGCGTGATGTGCTGGTCACGCCGTTCCTGGCAATCGGTGCTTGTTTTTTGAGGTCGGCGGTGGCGAGAGCGGATGAGAAGACGCCGGAGAGTGGTGCTGCCACACCCCCGCCCGAGACGGTGACGGCCACGACGGCTCCTCCGGTGGCGAAGGTTGAGGAGGAGGCTATAAGTTCGAGAGTTTATGATGCGACGGTGATCGGAGAGCCGATGGCGGTGGGGAAGGATAAGAGGAAGGTTTGGGATAAGTTGATGAATGCTAGGGTTGTGTATTTAGGTGAAGCTGAACAAGTTCCGATTGGTGATGATAAGGTATTGGAGCTTGAGATTGCGAAGAATTTGAGAAAGAGGTGTTTGGAGGCTGAACGTCCGTTGTCTTTGGCTTTGGAAGCTTTTCCTTGTAATTTACAGGAACAGCTCAACCAATACATGGATAAAAGAATTGATGGAGAAACCCTAAAGTCTTTTGCATCACATTGGCCACCTCAACGCTGGCAGGAATATGAACCACTCTTAACTTACTGTCGTGATAATGGGGTTGGCCTTGTTGCTTGTGGTACTCCACTTGAGGTCTTGAGGACTGTTCAAGCTGAAGGTATTCGTGGTCTTTCTAAAGCTGACCGTAAAATTTATGCTCCTCCAGCTGGTTCAGGATTCATTTCAGGCTTTACTTCTATCTCGCGCAGATCATCGGCTGATATTAACTTTCCTAACCAGTCTGCTTCTTTTGGGCCAAGTTCATATCTATCTGCACAAGCAAGAGTAGTGGAGGAATACACAGTGTCCGAGGTCATCTTACGAGCGATGTCAAATGGAGGAGCCACTGGTATGCTAGTAGTGGTTACTGGTGCAAGCCATGTTACATATGGGTCAAGTGGGACTGGGCTACCCGCAAGAATTTCAAGGAAGATACCAAAGAAAAATCAAGTTGTTATCTTACTTGACCCGGAAAGGCAATACATAAGAAGGGAGGGAGAAGTTCCTGTTGCTGATTTCTTATGGTATTCTGCTGCCAGACCCTGCAGTAGGAATTGTTTTGATCGTGCTGAAATTGCCCGAGTGATGAATGCAGCTGGCAGGAGGAGAGATGGCCTACCCCAAGACCTTCAAAAAGGACTTGATCTTGGTGTGGTATCCCCGGAAGTCCTGCAGAATTTTTTTGATCTGGAGCAATATCCTTTTATTTCAGAACTCACTCATCAATTCCAGGGATTCAGGGAGAGATTATTGGCAGATCCCAAATTTTTACATAGACTAGCTATAGAAGAAGCTATATCAATTACAACTACTCTCTTAGCACAGTATGAGAGGCGTAAAGAAAATTTCTTTGAAGAGCTTGACTATGTTATTACGGATACTGTCAGGGGATCAGTTGTTGATTTTTTCACTGTATGGCTTCCTGCTCCAACCTTGTCTTTCCTTTCAATTGGAGATACGATAGATACACCAGACAGCGTGGAAACATTAAAGGGCTTACTTGGTTCCATACCTGATAATGCATTTCAAAAGAATATTGCTGGGAAGGACTGGAATGTGAATCATAGAGTTGCATCAGTACTTTTTGGTGGTTTGAAGCTTGCTGGTGTTGGATTTATTTCCAGTATTGGCACTGCAGTTGCCTCAAATATTTTGTATGCAGTACGCAAATTACTGAATCCAGCACTTGACACCAAACAACGGATTAAAAGATCACCAATACTTAAAACAGCAGTTGTGTATGGGGGCTTTTTGGGAACTTCAGCAAATCTCCGGTATCAGGTTATTGCTGGAATAGTGGAGCACAGAATTTCTGATCAATTTGCCTCTCAAACATTACTTGTAAATATGCTATCTTTTTTTGTTCGGACTGTCAACTCCTATTGGGGAACCCAGCAATGGGTCGATTTAGCGCGGTTTACAGGACTGCAAGCTACGAAGAGCGAACCACCCTCTTTCCAGACTCCAGATTCTCCAAATCAAGCTGCACTGGAATGCAACGCTCCAGAAGAGGCCGCTATTGATGAAATCAAGAATCAGTGA
>ZHONGCHA47739
ATAATCTCTCTCCTCCTCCTCCTCTGCATATACATATACATACACATATATACATATATATATAATCAATTAGGGAATAAAAGAGGAAAAACATTGTTGAAGGAGTTGGATCGGAGAGTCGGAGGACTTACTGTTGTTGATGATTTTGGAGTCGAAGATAAAGTCGAGGTCGGGGAGGACAGGGTCGTAATTTTCGGGAAAAGGAGGGTCGATTTGGGGATCATGAAAGCGTTCCCGAAGCCAGTAGTCGCGAAACCAAGGGGAGGAGTGGACGAGGAACCACCACTCGTCGGAGAAGTCCTCCACCGCCCGGTACGCCGACGGTACGAAAATCGGAGCTTCTGGGTTCAAGTTTGA
>ZHONGCHA47740
TCGACTCCAAAATCATCAACAACGACCTCAACTTTTTCTCTCATTTCTGTTCAAATTGTCGACCAAAGATATTTCTTCAGCTTCAGAGTGGCAATGGAAGTAATTTCTTCAAACTTGAACCCAGAAGCTCCGATTTTCGTACCGTCGGCGTACCGGGCGGTGGAGGACTTCTCCGACGAGTGGTGGTTCCTCGTCCACTCCTCCCCTTGGTTTCGCGACTACTGGCTTCGGGAACGCTTTCATGATCCCCAAATCGACCCTCCTTTTCCCGAAAATTACGACCCTGTCCTCCCCGACCTCGACTTTATCTTCGACTCCAAAATCATCAACAACAAGGAGGAGGAGGAGAGAGATTATGTCAAGGATTTGGTTTCGGTGGGAGCGTTGAAGTGGCGTAACAATGGGCGGGTTTTGGCGGAGACGCCGAGGTACGCCCAGAAGGCTCCGAAGATCGTGAACGTGAAAGTGAGTCCGAGGACGATTCAGCAGCCGAGGTAG
>ZHONGCHA47741
ATGCTAGTTCCAATAGTAAACCCCACAAACATCAACAAAACCCTAAAAGAACTCTATCAACCAAGAATTATGTCAATTGACAATTATTTTCTGTACCATGAGAGAAACAGTGAGCTAAATCCAATGAAAATGCCATATCAAGTCGACATGCTTTATGTTGACCAAAAAAAAAGAAGAAAAAACGAAAAGTTGTCATGCTTTGAAATTAGTAAATCTGCCAAACCACAAAACTTGGTTATTCTAATGAGTAGAGAATATGCAGCAGTGCCTATTTGGCTTGAAGTTCAATCTCCAGCAAATCAACAATGCAGTTTATAA
>ZHONGCHA47742
ATGGACTCCGCCGCTGTTCTCCGTTCCTTCAACTATTCTGTAGGAACTGTCTCACTTGTGCGGTCTGTACTTGAGAGGCCATGCATGGTTGCTGTGCATAATGCAACCTGGCCCACCTTAAGTAGATCACACATCCAAGGTTTGACATTTGGTGGGTCTATTCCTATAAGACGGGAAGGAATGGTAGTTTCATGCATAAAGGCATCTGAAACTGTAGTGGCAGCCAAGTCTGATGATAGCCAACCACAAAGGCCGTTAGAGAAGAATGGTCAACGAAGAGCAACATTTCCTAATGGATTTGAGGAGTTGGTCCTGGAGGTCTGTGACGAGACAGAGATTGCTGAGCTGAAACTAAAGGTTGGAGACTTTGAAATGCATCTGAAGCGGAATATTGGTGCCGCACACGCTCCCTTGCCTGTTGTTTCTCCAACCACACCACCACCTATTCCCAGCAAACCGATGATTGAATCAGCTGCTGCTTCCCCACCAACTCCACTGCCGAAATCCTCTACAGAAAAAATCAGTCCATTTTCAAATGTTTCAGTGGAAAAATCAACGAAGTTAGCAGCATTGGAGGCTTCTGGAGCTAGTGGATATGTTCTTATGTCATCTCCAACGGTTGGCTCATTCCGAAGGGGCAGAACATTGAAAGGAAAGAAGCAACCTCCTATTTGCAAAGAGGGTGATGTAATCAAAGAAGGACAGGTGATAGGCTTTGTGGATCAGTTTGGCACTGAACTTCCTGTGAAGTCAGATGTGGCTGGAGAGGTCTTAAAGCTTCTCTTTAATGATGGAGAAGCTGTTGGCTATGGGGATCCCCTTATTGCAGTCTTGCCATCATTTCACGGTATCGAGTGA
>ZHONGCHA47743
ATGGCCACCAGTGCTCGAGGCTCTGACAAAGAAACAAGTTTCTTAGATGATTCACCAAAAGTTGAATGGCGGCCAGGTACCACTCTCGTCCATTGGAAGGGCTTTTGGTTTTTGCTTGATATTATAAAATCCATTGAAAATCAATTCAAGCCTCTCCCATCAGATATACTCCTGGCTTCTTTCCCTAAAACTGGTACAACATGGCTAAAAGCTCTCGCTATCTCAATACTTAGCCACAACTCAAAGGCTTGGATATCGACAGAAAGCAATGCCCAAGCCGATCTATTGCAAACCCACTACCCCCATGAACTCATTCCCTTCCTTGAAATGGAGACTTTT
>ZHONGCHA47744
ATGGGAGCAGGGAGGAAGAAAAAGACACTCATGTTGAAGGAAGAATCTCAACCTTCTCTGTCAATGAATTGCAGTGCACCTGCTAGGAACCTGAGAAAGAGTGACCTAGGTGCAATTATTTTTGGATGCAAGCATAACACGATGAAAGAATGTTATTTCAAACAGTTGTTTGGATTACCAGCTCCGCATTTTTCTTATGTGAAGAACATCAGTCCTGGCTTGACGCTCTTCTTATTCAACTATAGTGATAGAAAGCTTTATGGTATCTTCGAAGCTTCAAGCCCAGGACAAATGAATATCAATCCATATGGGTGGACTGCAGATGATTTGGAGTACACACCATATCCTGCACAGGTTCGAGTCCAAATCCGGATGCAGTGCAAACCCTTGCTTGAAGATCAGTTTGGACCAGTAATTGCTCACAACTACTATGAGAAGAGGCTTTTTTGGTTTGAGCTAGACAAGGCTCAAACCAAAAAGTTGATCTCCTTGTTTTCATCATCACCATCAACAATTCCTCCGAGTCCCTCTGTCCCACAGAATACAGCTAGGTGGCCTACTCTATTCAATGGTGTACCCACTTCTGATGCAAGACAGGTCCTTAATGATGTTGAGGCCCCACATTCGCAGGCAGATTTTGCTCATTCAAATCAGTGCAATGTGCAATGGGACTCGTGCAATGGTCATGTTTCAGAAAGAGAGCACCAGCTTTTGGAAGGTTCTGTTGAGAAGGACCTTGTACAGCCAAACCCAAACTGTGTACGTTCATACTCTTCCATTGTAAGCAGTTCAAGTACTTCCCACCCTGAAAAAAAGTGGAGTGCATTATTCAAAACTTCAACAACCTCTGATACATCGAAGGTAGATGAAGATTTTAAGACACGAGCTTCAGAGTTAAACATTCCACGTTCAGATCAGTACAATATGGAATGGGAGTCTTCATGTGATGCTCCCTGTCTGGAAGGAGAATTTAAACGCTTTGAAGATGAGCCAGCTATGGGAAATTATGAGGGGATACATGTGGGCTCAAAATCAGAATGTGAATTGCTGTACCCTTCTGCTCTGACAGAAGCAGCAAGTTCCTTTCAACAGAGCACCTCAAGTGGAACTCTAACCATTGTTGATACAAGACAAGAAGGTGAATATTTTAAGGCTCAAGCTTCAGATGGTAATCTTCCACATTCAGATGAGTCCAATATGGGATGGGGCTCATCATGTGCTACACCTCATCTGGATGGCGAAAGTCGCCCTTCAGAAGCTTCTACAGACGATAATATACCAGAAATTTATGAGGAAGAACTTTTGCCCCCAAAAACAAATTGTGAACGATACTATTCTGCAGTGACAAATGATAAGAGTTCAGATTATAATCATGGAAAAGGAACTGTTCATTCTTTTGTGACGGCTGAGGTACATTCACAAGATGGATGTTCTATAGACAGGGTAGGAGTTGCAGAAATGAAGTCTTCCAATATTCAGTCTGTTGTAGATAAGTTGGTGCAAGAAATTGAACGATTGAAGGTTTCTCAATTAAAACAAGTTCAGAAAATCAGTTCTTTGGAGCAGGAGCTGGTTGAATCCAAAATAGGAATCCAACATTTGAAAAACAGATGCCATGTGTTGGAATCTGGGTCGCTTTCTTCAATCGGGCATGTTCAGGATGCAGTGATAGAGACATGCAATGAGCCTCCTCCTAAGATTGATGATTCAATACTTATAGTGGGAGGATTTGATGGTTCTTCATGGTTGTCAGCTTTGGGTTCCTATTCTCCTTCTAGGGACACAATGAAATCTCTTAAGTCAATGACCTTTGTACGTTCATATGCATCTGCAGCAACTTTGAATGGTGAACTTTACATATTTGGTGGTGGAGATGGTGACATATGGCATGACACAGTTGAATCGTACAACGCAATAAGTGATCAATGGGTGAGTTGTCCTTCATTAAATCAGAGGAAGGGAAGTCTAGCGGGAGCTTCCTTAGACGGCAAAATATTTGCAGTTGGTGGTGGAAATGGAGTTGAATGTTACTCTGAGGTGGAAATGTTAGACATGAACATTGGGAGGTGGATCACTTCTCAGTCAATGAAACAGAAGCGATTTGCTCCAGCTGCAGCAGCAATTAATGGCATACTCTATGTTGTTGGTGGATACGATGGAAGAAATTACTTAAATTCCGTTGAAAGGTTTGATCCTCGAGAACACTCATGGAGGAGGATAGGAAGTATGAACACAAGGAGGGGATGCCATTCTTTGACCATGTTGAATGAAAAATTATATGCTTTGGGTGGTTTCAATGGTTCTAATATGGTCTCAACTATTGAGATATTTGATCCCCGTCTTGGTTCATGGATGATGGGTGAACCCATGAATGATCCTAGGGGATATTCTGGAGCTGTCGTTATTGGAGAGAAAATCTATGTCATCGGTGGGGTGATGGATGGTAGTGAGATATTGAGCACGATTGAATGTTATAAAGAGGGTTGTGGTTGGGAGCTGACCAACATGAAAGCTGTCGGGAAAAGATGTTTCTTCTCTGCAGTTGTCTTGTGA
>ZHONGCHA47745
TTGAATTTAAAACACTCGTTCGCGTCAAAAGGCTTCAACTTCAAGCTGCGTAGGAAACTCTCCAGTCCAGCAGATTCAAGAGTGAGGAGAGAGAGAGAGAGAGAGAGAGAGAGAGAAATGTGGTGGTGGTATGGCAGAAAAGGAGCTTCTGGGTTCTCGTATTATTCGACAGCGGAGGAAGTCACTCACGGAATCGATGGCTCTGGTCTCACTGCAATTGTCACAGGAGCATCAAGTGGTATTGGGGCGGAAACTGCGCGTGCCCTTGCATTACGGGGTGTCCATGTTATCATGGGTGTGAGGAATATGGGTGCAGGAGAAGAGGTTAAAGAAGCTATTGCTAATGAAGTTCCAGCTGCTAAGATTGATGTCATGGAGTTGGATCTCAGTTCAATAGCATCTGTTAGGAAATTCGCATTAGATTTCGCTTCCTTGGGTATCCCACTGAACCTTCTAATTAACAATGCAGGAATAGGAAATCACTTCATGCTTTCCAAGGACAACATAGAACTACAGTTTGCCACAAACCATTTAGGTCATTTTCTTTTGACAAATCTTTTATTGGACACCATAAAGAAAACGTCACGTGAAACCAAAAGAGAAGGAAGAATTGTAAATGTTTCATCAGAGGGGCACCGATTTACGTATCGTGAAGGAATTCGTTTTGATAATATCAATGATGAAGCAGGGTACAGCAGTGCACGTGCATATGGCCAATCAAAGCTTGCTAACATTTTGCATGCTAATGAGCTTGCAAGACGTTTAGAGGAAGATGGTGCGGAAATAACTGCAAATTCGTTACATCCAGGAGCAATTACCACCAACCTCTACCGTAGTAACAGCCTTATTATGGGTCTTGTTAACAAACTTGGTAAATATGTGCTTAAAAATGTTCAACAAGGAGCAGCAACTACATGCTATGTGGCATTGCATCCACAAGTGAAGGGGATTAGTGGTGAATATTTTGCAGACAACAACTTGGCCAAAGCAAGTTCACAGGCTACAGATGTTGAGTTGGCTAGGAAACTTTGGGATTTCAGTGCCACATTGGTTAAGAAATAG
>ZHONGCHA47746
ATGGAGTCCATGACTAACCCAAGCATGGAAACAGTAGATAAGCTTCACGTAGTTATGTTCCCATGGTTAGCTTTTGGTCACATGATTCCTTACTTAGAACTCTCCAAGCTCATAGCCCAAAAGGGTCACACAGTCTCCTTTATATCCACTCCTAAAAACATCGACAGACTCCCAAAATTGCCTCCAAATCTAGCTTCTCTCATCAATTTAGTGAAGGTTCAATTGCCTAAAGTCGACAAACTCCCCGAAAACGCGGAGTCCACCATCGATCTTCCATATGACAAGATCAAGTACCTCAAGAAGGCCTACGATCGGCTCCAACAACCCATCACTCAGATTCTGGCAGATTTGGCTCCTGATTGGGTTATTTACGATTTCGCACCATATTGGCTAGGCCCTATTACTACCAGACTTGGCATTTCCAGTGTGTACTTCAGAGTTACAATTGCCGCTTCTGCGTGCTTTCTTGGTCCTGTACAAGTCTTGAAGGGTTTGAGTGGAGAAGATGACCGCAACACACCAGAGGACTTCACTGTTCGACCCAAATGGATCCCCTTTAAATCCAACATCGCATTTCGGCTTTTCGAGATTAAGCGGATCTTCGAAGACATAGCCACAGCCAACGATGAAAATGTTCCAGGGACATATCGGTTGGGAGCAGGCATCGAAGCTTGTGACGTGTTGGCTGTGAGAAGCTCTTATGAGCTCGAACCCGAATGGTTAAAACTTCTTGAAGAGATTCACCAGAAACCGATTATACCAGTTGGCCAACTGCCCACCACGGGGTATGATAGTTGTGACAACGATGAAGCATGGATCGAGATGAAAGAGTGGCTTGACAAGCAGCCCCAGAGGTCCGTGGTCTATGTTGCATTTGGGAGCGAAGCACAGCCGAGTCAAGCCGAACTTACTGAGATAGCTCTCGGGTTAGAGCTATCTGAGTTACCATTTTTTTGGGTTCTGAGGATTCGGCGTGGTATGCCTGATAGTGAGGTGATCCAGTTACCAGATGGGTTTGAGGAGAGAACCAAGGGACGAGGGGTGATTTGCACAAGTTGGGCTCCTCAACTCAAGATACTGAGTCATGACTCAGTGGGTGGATTCTTGTCTCACTCTGGGTGGAGTTCGGTAATTGAGGCCATACAATTCGAGAAATCCCTCATTTTGCTGTCTTTCTTGGCAGACACAGGGTTGATCGCTAGGCTTTTGGAAGAGAAGAAGATGGCATACTTGATACCGAGAGACGAGCAGGACGGCTCGTTCACGAGAGACTCAGTGGCCGAATCATTGAGACTAGTGATGGTGGAGGATGAAGGCAGGGTATACAGGGACAAGGTTAAAGAGATGAGTGGGTTGCTTTTTGACAGGGCTATACAAGATAAATACGTGAATAATTTCGTGGATTACCTCAAGAATCATAGACAACGATCTTGA
>ZHONGCHA47747
GGAGAGGCAGCGAACGCGAGGGCGAGAGACGAAGACAGAGAGGCGACGGACGAACACACATTTGGTTTGACGAGGATTGACATGTCAACAAGTTCAAACAATGATGCTGGATTCTTTCAAAATAAAAGATGCAAATCTGGGAAAAAAGCAGGAGTGTACATATCAGAATCAGAGAAAAATTCAGGAAAGTTGTATTTCAAGTGTGCAAATAAGGTTTGTGACTACTTTGCGTGTGGAGTGCCTCCTACTGGGAATGGATCAAATATCCAAAAGAGCGGGGATGATTATGATTTTGCTAGAAACAATGAAGTTGTGAATATCTTGGAATGA
>ZHONGCHA47748
ATGTCTGAAGTTGGAGCAAACTCCCAAGCAAACTCTCAAGTACCTGTTGATGGTTTACAACCATCAATGTCGGTTGAGAGTGAGACCTCTCTACCATCACAACCTCCCCTCCCAAATCAAAATGTCCTTGATGTAGATGTAGATGTAGATGATTCTGATTCTAGTTTAGCTACTAGAAAAAACCCAAGTTTTGTGTGGCAACACTTTAAGAAGGAAAAAATTGATGGGGTATGGAAGGCAATATGTAATTATTGTAAGAAGCATCTTGGGGGTAATCCAAAACATGGAACTTCACATTTGCGTGATCACTATAGGAGTTGTCTTAAGAAAAGGGAGGGAATGGATATGAGGCAAAGAGTTTTAACTAGCAACTTTAACAAGGAGAGCCCAAAAGTCTCTTATAGTTTTGATGAAGATATTGCTAGGAGAGAGCTTTCAAATGCCATAATCTTGCATGAATACCCTTTGTCTATTGTAGATCATATTGGGTTTAAAAGATATTCGATGGCACTTCAACCATTGTTTAAAGTACCTTCTCGAAACACAATAAAAAGTGATATTTTGAAGATCTATGATAATGAGAAGGAGAAGATAATGAAATTGGTACAGAGCAATCAAAGTAAAGTGGCAATCACAACTGATATGTGGACTTCTAGTAATCAAAAGAAAGGGTTCATGGCGGTCACGGCACACTTTATTGATGATTCTTGGTCATTGCAAAGCCGTATTTTGAGGTTCATTTATGTTCCATGTCCACACACAAAAGAAGTTCTTTGTGATACTTTGCTCAATTGTTTGATGGATTGGGATCTTGATAGAAAAGTATCTGCTATCACTGTTGATAATTGTTCCACCAATGATGCGATGATTAACATTTTGTTGGATAAATTGGATAGTAGTTCTCTTCTTTTGGGTGGGACTTTGTTTCATATGCGTTGTTGTGCACATATTCTCAATTTGATTGTCAAAGATGGATTGGATGTGATAAGAGTAGGTGTAGAGAAAATTCGGGATAGTGTAGCTTATTGGACAGCAACTCCTAAAAGAGTAGAAAAATTTGAAGAAACAGCTCGTCAAGTGAAAAATTTGAATACGAAAAAGATGGGACTTGATTGTGCTACTAGGTGGAATTCAACATATTTGATGCTTCAAACTGCCTTGTTGTATAAGGATGTATTTTACCGTTTGAAATATAAAGAGAGCCAATATACAACATTGCCAAGTGAGGAGGAATGGGAGTTTGCTCGAGAAATTTGTGGGCGATTTAAAATATTTTATAAAGCCACTGAATTGTTTTCTGGAACTAAATATCCCACAGCTAATGTTGCTTTTCCAAATTTATGTGAGATTAGGATAACTATCTCCCAATGGCTCTCTTGTTCAATTGAGGTTGTTAGATCAATGGCATCAAAAATGTTGAGCAAGTTTGACAAATATTGGGTTGTTATACATGGTCTTATAGGGGTTGCTGTTGTACTTGATCCTAGGTACAAACTTAGTGTGTTGGAGTTTTATTTTGATAAACTTTATGGAGATACAGCTGAAGAGGAAATTGCGAAGATTCGCCAACTTTGTTATGACTTGTTGCAAGAGTATCAAAGAAAACTTAGTTTAGGGACTGGTACTAATGTTGAATCTTCTACAAGTTCAAATTTTGGGGATTCAGAGGTAGTTTCAGATTATGATTTGTTTATTAGTAGAAAGCGAAGAAAAAAAGTCAACAATGTAACATCAGAGTTGGACCATTATTTAGAAGAGGATGTTGTGACAAGAACTCCCAATTTTGATGTGTTGACTTGGTGGAAATCAAATGCATCGAAGTATCCAACTTTACAGGCAATAGCTAGGGATTTTTTAGCTATTCCGGTATCTACTGTTGCTTCTGAGTCTGCATTTAGCACTAGTGGTAGGTTGGTGAGCCCGTATCGAAGTAGACTTCATCCAGATACTTTGGAAGCATTGATGTGTGCACAGAGTTGGTTATGGGCTATAGAGATGCAAGGAAATTCAACATTAGAATCAGTTGGTTACGCCACTATATATGATGATATGGATGTGAATCAGAGTTGA
>ZHONGCHA47749
ATGATGAGGATGAAGAGGTTCGGAAAGGAGTCAATAAAAAGTGAAACTCTTTACAGAAGTTGGTGTAACAAGATGAAGACTCGTTACTCGAAGTTGGTAGACGCTGGTGTTGACCCTTATAGTAAACCATACAAAGGGGTCGATTCTGAGGCTTGGGTATACATGATCGATCATGTATGGTTTGATGGGGATTATCAGAACTTGGCTAAAAAAGCAAGGGATAGTCGAGCGAGGTTACCATATAATCATACAATGGGCTCCAAGTCATTTCGAGCTGCAATGTATAAACAGGTGATGCATTTATTATATCTAACATAA
>ZHONGCHA47750
ATGAGGCACAAGCCACCTTACAAATTGGCAATCTTCTTGGCATTAATTGTGAAGGAAAAGAGGCCGAAGTTATTGAGAAGATCATGGAGCTTGAAACCCAAGATCTGGAAAGGAGGAAGCAGCTTGATGCTGCTAAAAAATCCTGATCCTGCAAGCCTAGGTGGTTTGGGAGCCTTAGTTTGTTTACCAATGAAGTTACTCTCTTGGAACATTCGAGGGTTGGGAAATCCGGAGAAAAGAAGGAAATTAAAGGAGCTTCTTAGAGCAAGAAAAGTAGATATTGTTTTAATTCAGGAGACCAAGAAGGCAGAGATTTCAGAATCATTTGTTAGATCCTTATGGCCTGGGGACCAAATGGAGTTCATGGCTGTTGACGCAGTAGGGAATGCAGGTGGGCTGTTGTGTATTTGGAAACCTGAGGTTTTCTCTTTGTCAGATTGTTGTTGCAGCAAGAATTTCATTTTGCTCTCAGGTATCACTTCTCTAAACTTTAGCTGTATTATTGTCAATGTTTACGCTTCTAATGATTTGCTGAAAAGGAGGAGACTGTGGGAACTATTATGCACTCTTAGAACCACTTTC
>ZHONGCHA47751
AGACGATACACCTGGGGTAGTTCTCAGGATGGTGATAGGTGGAGCAGAATTGATAGGTTCATTTTAAATCCTGAGTGGCTTGAATCTTTTAGGTTCAAACTTTGGGGTTTGCCCAGATCCTTGTCTGATCACTGTCCTCTGTTGCTAATGGAGGATGAGAGGGTTTGGGGTCCTAAACCCTTTAGATTTATTAACTCTTGGGCGATGCACACCAGCTTTTATCATACAGTGAAGCAAAACTGGGAGCACTTAAATTTGGAGGGATGGGCAGGTTATATCCTCAAGAAGAAGCTCCAAGCTCTTAAATTGTGTCTG
>ZHONGCHA47752
ATGTATATAACAGCAAGAAATGAAACAGAGACTGAAATGGACCTCATCATGGCTGCAATCTCATCTTTCTGTTGTCGCGTCGCCGCTAGACTTAGTGTCGTCCGCCATCCTTTGGCCTTCGTCGTCACGTCCCTCCGCCATCCGTTGTCCTTTGCCGTCCCGTCCCTCAGTTTGGCTCTATCATTCGTTGTTGCGTCCCTCCGCCATCTCTCTCTCTCTTCGTTTCTCTCTCCGTCGTGTTCCTCTGTTTTTCTCAGTTCGTCTCTCCTCCAATCTCTCTCTCTTTGTCTTGCGTCTCTCAGTTCGTTTCTGTGTTAG
>ZHONGCHA47753
GTGTTGAACGATCGATTGGGGGGTGTGTGTGTGTGTGTGTCGTCGTCGAATAGATCTATTTCGATCGAAAAAGTGTTTTCTAGGGTTTCGAAGTTGCAGAAGAACAAAGATGATCGAGGTGGTGTTGAACGATCGATTGGGGAAGAAGGTGAGGGTGAAGTGCAACGACGACGACACCATTGGAGACCTCAAGAAGCTCGTCGCCGCTCAGACTGGTACTCGCGCGGACAAGATTCGTATCCAGAAGTGGTACAACGTCTACAAGGATCATATCACCCTCAAGGACTACGAGATTCACGACGGCATGGGCCTCGAACTCTACTACAATTAGGTGTGGCATATTATATTGTTATGGATTACAAGTACATGAAGCGTAAGGCAGGGTTAAGGTTTTGCTTACTGAAGATGAATGGCGTAATTGGTGCTGTCAGCTAG
>ZHONGCHA47754
ATGCGGACCTTGCCGTTGGGAATCTCATTGTCGCCGACAACAACCACAGCAACTTCCATTAACGGTCACTCTTTCAATTATCATTCTAACAAGCTCAAACTTCTCTCTCGCTCCTCCCCTCACTATTCCTCTCTCTCTCATCTCCCCAATTCAGGGCTGCTTTGCAGGGCCAGTCAAGCGTTTGAACTATTCCCAACTGTGTCACCTGAAATAGTTGTTCGAGAGGCCAGGTTAGAAGATTGTTGGGAAGTTGCTGAGACTCATTGCAGCTCGTTCTTCCCCGAATATTCATTCCCTTTAGATTTTTTGCTGAGGATTGATAGGCTAGTGGCAATGCTTTCTGGATTCTCTGTACCTCATGGTTGTCAAAGAATTTGTCTTGTTGCTGTTATTGGCAGCTCGGATGATGATGCTTTCTTCATTGGAAGTGAAGATTGTAAAATTGGAGGTCTCGATGGTAGATTTAGTCTGAATAAAGGTTATGTAGCTGGGATATTAACTGTGGATATTGTTGCTGATTTTCTGCCAAGAAAAGGACCACTTCGGCAAAGAAGGACTGGAATTGCATACATATCAAATGTGGCTGTTCGGGAGAAGTTTCGAAGGAAAGGAATAGCTAAAAGGCTCATAGTGAAGGCAGAGGCTCAAGCCAGAAGCTGGGGTTGCCGTGCCATTGCATTGCACTGTGACCTAAACAACTGTGGAGCCACGAAGTTGTATGTAGGCCAGGGTTATAAATCTATCAAAGTGCCAGAAGGTGCAAACTGGCCACAACCAAAGACTTCTCCGGATATACAGTTCAACTTCATGATGAAGCTCCTAAACACCCCAACCATGGCTTAG
>ZHONGCHA47755
ATGCGGACCTTGCCGTTGGGAATCTCATTGTCGCCGACAACAACCACAGCAACTTCCATTAACGGTCACTCTTTCAATTATCATTCTAACAAGCTCAAACTTCTCTCTCGCTCCTCCCCTCACTATTCCTCTCTCTCTCATCTCCCCAATTCAGGGCTGCTTTGCAGGGCCAGTCAAGCGTTTGAACTATTCCCAACTGTGTCACCTGAAATAGTTGTTCGAGAGGCCAGCTCGGATGATGATGCTTTCTTCATTGGAAGTGAAGATTGTAAAATTGGAGGTCTCGATGGTAGATTTAGTCTGAATAAAGGTTATGTAGCTGGGATATTAACTGTGGATATTGTTGCTGATTTTCTGCCAAGAAAAGGACCACTTCGGCAAAGAAGGACTGGAATTGCATACATATCAAATGTGGCTGTTCGGGAGAAGTTTCGAAGGAAAGGAATAGCTAAAAGGCTCATAGTGAAGGCAGAGGCTCAAGCCAGAAGCTGGGGTTGCCGTGCCATTGCATTGCACTGTGACCTAAACAACTGTGGAGCCACGAAGTTGTATGTAGGCCAGGGTTATAAATCTATCAAAGTGCCAGAAGGTGCAAACTGGCCACAACCAAAGACTTCTCCGGATATACAGTTCAACTTCATGATGAAGCTCCTAAACACCCCAACCATGGCTTAG
>ZHONGCHA47756
TCTCTCTCTCTCTCTCTCTCTCAGTACAGATGGCTAGATCTATTGTTTAGAATTAGGAACGGTAGAGGAGCTGTTTTTGGGTCCAATATTTGTGCATTAGTCCAATTCCATGATAGGCCTTGTCTTTTGTTTTTGTTAAAACTCATACCGTGCAATATTTGGCGCTTAACTAGGAAAGATAGCACCTCCTCTATCCCCTCCCTGGGTCCCATTGTGTGCTTGACTACACACACAATTCCCACACAAGGAAAAGGGTTGGTTCTCCTATCTTTGCTTCTCTTGTTAATTCTTGTTAATTTGCTATTCTTGAGCAAAAATGCTATGAACCCACCCTTATCAACCCATAATTTATCCCGAATGGGTTTATGTGGTGGAGATTAA
>ZHONGCHA47757
ATGATAACTGTAATGAACTCAGTGAACAAACCAATGAATGAAATGGAAAAGTGTTTGGATTCTCAATTATGGCATGCCTGTGCCGGTGGGATGGTGCAAATGCCACCGGTGAACTCGAAAGTCTTCTATTTCCCTCAGGGCCACTCTGAACATGCCCATGGGAAAGCTGATTTTGGGAATTTTCCACGAATTCCCTCTCTCATACTCTGCAGAGTTTCGGGTATCAAGTTTTTGGCTGACACTGACACCGATGAGGTTTATGCGAAAATAAGATTAATTCCATTGATAAACAATAGTTGTGATTTTGATGATGATGATGATGATGATAATGGGTTCATGAGAATTGATACAAGTGAGAGTCAAGAGAAACCCGCATCATTTGCAAAGACTTTGACACAGTCTGATGCGAATAACGGTGGAGGGTTCTCTGTTCCCCGCTACTGTGCAGAGACTATCTTTCCTCGGTTGGATTATTCAGCTGAACCCCCGGTTCAAACCATCTTTGTAAAGGATGTTCATGGAGAGGTGTGGAAATTTAGGCATATTTATAGAGGGACTCCGCGGCGCCATCTTCTGACAACGGGATGGAGCAATTTCGTGAATCAAAAGAAGCTTGTTGCTGGGGATTCGATTGTTTTCTTGAGAGCGGACAATGGGGATCTTTGTGTTGGAATTCGAAGGGCGAAGAATGGTATTGGTGGTGGACCTGAGTCACGATCTGGATGGAATACACCGTTAGGCGTGTATTCATCTTTCTCGAGAGAAGATGAGAATAAATTTACGCGAAATGGAAATGGATGCAGTGTTAATTCTAATGGGAATCTGAGCGTGAAGGGAAGAGTTAGGGCTGAATGTGTTGCTGAAGCAGCAACCTTGGCTGCTAATGGACAGACTTTTGAGGTTGTTTACTATCCTAGAGCTAGTGCCCCGGAGTTTTGCGTCAAGGCCGTGGCTGTGAGGGCTGCAATGAGAGTTCAATGGTGTGCCGGAATGAGATTTAAAATGGCTTTTGAAACAGAGGATTCATCACGCATAAGTTGGTTCATGGGAACCATATCTTCTGTTCAAGTCGATGACCCCATCCGCTGGCCTAATTCTCCATGGCGCCTTCTGCAGGTATCATGGGACGAGCCGGAATTGCTTCAGAACGTAAAGCGAGTTAACCCATGGTTGGTTGAATTGGTTTCAAACATGCCCGCCATCCATTTCTCCCCGTTTTCTCCACCAAGAAAGAAGTTGCGTGTTCCACACCCCTCAGATTTCCCCTATATTGGGCAATTTCCAATGCCATCATTTTCCAGCGACCCCCTCGGGCTCACCAGCCCCCTGTGTTTTGTATCCGACAACAATGTTCCTGCAGGCATACAGGGAGCCAGGCATGCTCACTTTGGATTATCACTTCATTCGAGTCTGTTTCCCCATACGTTGCCACAGCTCGATCATGCTGCTGCTCAACCACCCAGAGTTCCCACTAACAACAAGAGCATATCGTGCTTGCTCACGATGGCAAGTTCTACCCAAAGTTCAAAGAAAGATAATGAAAAACCGACACCTATGTTCTTGCTGTTTGGTCAGCCCATTCTCACAGAACAGCAGATTTCTCAGAGCTGCTCTGGAGATACAGAGAAGACACAAAATTTCTCGGATGGCTCAGGATCAGCAGTTCTCCAGAGCGGTCCAATGGAGAACTCATCATCAGATGATGGATCGCCACTCTGGTACAAAGATAACCAAAAACCTGAGTTTGGGTTTGAGACCGGTCACTGTAAGGTATACATGGAATCAGGGGATGTGGGTCGGACCCTTGACCTCTCAGCTCTCGGGTCATATGAAGAGTTATACATGAAGCTCGCCAACATGTTCAGCGTAGTTGGATCAGAGACGTTGAGCAACGTCAACGTGCTCTATCGGGATGCTGCTGGCACCATCAAACACACCGGAGATGAACCCTTCAGTGAGTTTTCGAAGACAGCAAAACGGCTAACAATTCTAATGGATTCAGGAAGCGACAACACCGGGAGGTACACAAGAAACTGA
>ZHONGCHA47758
GATGAAGTGGGGTCTAATTGGGTAGATGTTGTGGATGGTGAGTGTGATAGGCTGGTGGATGTTGAAAGGAATTCACTCTCTAAGTTTTGTTCTCACCAAGAAAAGGTGTTATTGTCGGCTAGTTGGCGGAATAATATTACGAGTGTTGGACAAAAGTTTGAGGGTGGTGTGGTTGAGTTCCGTACTTTTTTATGCAAGTATGCTATTGAGGTTGGTTTTCAGTTTACGTATGTTAAAAATGACAAGCTGAGGGTTACGGCAGAATGTGCATATAAGGAATCAAGGGGATGTATGTGGCGTGTACATGCTTCTGTTGAAAAAACAAATGGGTTCTTCTACATAAGGACTTTGAACAATGAACATACGTGTGGTGTGGCGGTTCGTACGAGTAAACATTCGAGGATGACTTCCAGCTTGGTTTCTGGGCTGATACTTGAAGAGGTAAGTGCAAAACCTTTAACTCGTCCAGTGGATGTTGTGAAAGGAATGAAAGACAAGTATGGGGTCTCAATTAGTTATAACTGTGGTTGGTTGAGTGTTGAGAAAGCAAAATGTAGTACATATGGGGATTCTCGTTTGTCATTTGATCAATTACGGTGGTATTTTGATGAGGCATTGAAGAACAATCCAGGGAGTCGTTTTGAGTTAGATTTTGAAGATAACAAGCGTTTCAAAAGAGTGTTTGTGGCTTTTCATGCATGTATTGCTGGTTTCAAATATTGTCGGTCATTGCTTTTTCTTGATGGAACATTTTTGAAAGGACGATACAAAGGAGTTATGCTTGCTGCAACGGGGAAAGATGGGAATGAAGGTTTTTTTCCTGTAGCTTTTGCTGTTGTTGATGCTGAGAATAAAGACAATTGGTGTTGGTTTCTTGAACATTTATATGGAGTATTAGGATCAGAAAGGGTGATAAGTTTCATATCAGATCGACATTGTGGAATTGTGGAGGGAATTGCTAGGTTTTTCCCTAACTGCTTTCATGGATTTTGTCTGGAACATCTAAAGAGAAATTTGAGGGATAAGTTGTCATGTGGAAACACAAATTTGGTTAGGGAGACGATTGTGTCCAAGTTTTCAGAATGTGCATATGCTCCAACAAAGGCATCATTTCATTTCAAGTTAAATGAGTTAAAAAGTGAGGGAGGAGACATTGTGAGTGTTTTCTTGAGAAGTTTACCATATGAAAATTGGAGTGATGCATATTTTGCAGGGAAACGTTATGGTGAGATGTATTCAAATGTTGCTGAGTCATTCAATTCATGGATACGAGAAGCTCGGCACTTGCCAATAACAAATTTGGTGGACATGATACGGTTGCAAATCATGAATATGAGGTCTGATAGGAGGTTG
>ZHONGCHA47759
GATGATATCCCTATTGAAGCTTGGAAGTGTTTGGATAAAAAGAGAGCTACTTGGTTGACTAGGTTGTTTAGCAAAATTTTGTTGACTAGGAACAAACCAGATGAGTGGAGGAAGAGTATTTTAGTACCAATCTATAAGAATAAAAGCGATGTCCAGAATTGTAACAACTATAGAGGAATCAAGCTAATGTGTCATATAATGAAAGTGTGGAAGAGGGTGATGGAACGCCGATTGCGAGACATGACAGAGGTGTTAGAGAATCAATTTGGGTTTATGCCTGGTAAGTCAATAATGGAAGCGATCTATCTCTTAAGGAGAGTAATAAAAAAGTATAAAGAGAAGAAAAAAGACATTCATATGGTGTTTATTGACCTTGAGAAAGCATATAATAGAATGCCCCAGGATATAATATGGTGGGTGTTAGAGAAGAAAATGGTGACAAAAGGTTACATTGACGTGATTAGGGACATGTATTAA
>ZHONGCHA47760
ATGATGGGGTCTGATTACATAGATGAGATAGACTGTGGTAGCTTCTTTGATCAAATTGATGACATAATTGAATTCCCCACCGACAACGAATGCGGCCTCGGCTCCGGTGGCTGCGCTGATTTCCCGAGCATTTGGTCGAACCCTGCCGATGCCTTGCCGGGTTCCGGCCAAATTTTCTCAGGCAACAACAGCAGCAACGCCGCTTCTGTCCTCGCCGCCGAACTCTCCGTTCCGTACGAGGACATTGTGCAGCTCGAATGGCTTTCGAACTTTGTGGAGGATTCCTTCTCTGGTGGAGGCATGACCCTTGACAAAGAAAACGCTTTCATCAAGAAGGAGACGGCATCTCACAATCAGTTCCAAACTTCAAGTCCCGTTTCAGTTCTTGAGAGTAGCAGCAGCAGCAGTTCCTGCTCAGGCGGTAAGTCTATGTCACTAAGCCCGACTCAACGTGGTCCTCAACGCGCTCGTAGCAAGCGCCCTCGCCCTGCAACCTTCAATCCCCGTCCAGCAATTCAACTCATCTCCCCAACCTCTTCCATCACCGAGAACCCCCAATCATTCCCCGTTCCGGTAGCTGCCTCAGAATTGGAGAATTTTGCGGAGTCCCATCCTATAAAAAAGATACCAAAGGCATCCGGGGCAGAACACAAGAAAAAGAAAATAAAATTGTCGCTTCCTTTGGGTCCCGTGGAGATGAATCAAAACCCACCATCGCATGTTAGGAAATGCATGCATTGTGAGATAACCAAGACGCCACAGTGGAGGGCAGGCCCAATGGGCCCAAAAACCCTATGCAACGCCTGCGGTGTCCGTTATAAGTCGGGCCGACTCTTCCCTGAGTATCGGCCCGCAGCAAGCCCAACCTTCGTTCCGTCATTGCACTCCAACTCTCACAAGAAGGTCCTTGAGATGAGAAACAATGGCTGCGATAAAACTTCCGATGTAATGACCACCGCTCAGGCAGAACTCGTTCCAAACACCAACCCGTCACTGGATTACGTTTGA
>ZHONGCHA47761
CAAACTGTTGTGAAGGAGACATGGGGGAGCAGTGGGAGACGCGTACATGACGACTGTATTCTCTACACTGGGGTTCTTGGAACTGCTTTCTTGCTCTTCAAAGCTTACCAAATTAGTAACAACAAAGATGATCTTAATCTCTGCTCTCAGATTGTTAAGGCCTGTCACACTGCATCTCGCAGTTCTGGGTGCGTGACATTTATCTGCGGCCAGGCTGGTGTATGTGCTCTTGGTGCTGTTGTGGCAAAGCACAGTGGTGATGAACGACTGTGCGATCCGTATTTAACCAAATTTAAAGAGAAGAACCACGCAACAAAACCGGGGGCTGCTTTAGAATACCTGCCTTCTCTTGGAATCGTCCATCGTGATTTGCAACCAGACTACTTGGCACCTGAGATTCTTCTTGGAACTGAGCATGGTTATGCTGCAGACTGGTGGTCAGTGGGGATTATTCTATTTGAATTTATCACAGGAATCCCACCTTTCAATGCCAAAGCAAAAGCAAAAGTTTTAAAGCTCTCTCGTCACGTTCTTTCCATTTTACTTTTATTTTAA
>ZHONGCHA47762
ATGTCTCGAAGGTACGACAGCCGTACAACAATCTTCTCTCCAGAAGGTCGTCTTTACCAGGTCGAATACGCGATGGAAGCGATCGGAAACGCCGGGACTGCAATTGGGATACTATCAAAAGACGGGGTTGTCCTAGTTGGGGAAAAGAAAGTCACTTCCAAACTCCTACAAACCTCAACATCCACTGAGAAAATGTACAAGATCGATGACCATGTTGCATGTGCCGTGGCTGGAATCATGTCTGATGCCAACATTCTTATCAACACAGCTCGAGTCCAAGCACAACGCTACACGTATGCTTACCAGGAGCCAATGCCAGTTGAACAGCTAGTTCAGTCTCTATGCGATACCAAACAAGGGTACACGCAATTTGGTGGGCTTCGACCATTTGGTGTGTCATTTTTGTTTGCAGGTTGGGATAAAAACTACGGGTTCCAACTTTACATGAGCGACCCTAGTGGAAACTATGGTGGTTGGAAGGCCGCGGCAGTTGGGGCAAACAATCAGGCCGCGCAGTCAATGCTTAAGCAGGATTACAAGGATGATATTTCAAGAGAAGAGGCAGTACAGCTTGCGCTGAAGGTGCTTAGCAAGACTATGGACAGCACGAGTCTTACATCTGATAAGCTTGAACTTGCTGAGGTGTTCTTGTCTTCTGGGAAGGTGAAGTACCAGGTGAGCTCGCCTGAGTCGCTGAGTAAGTTGCTGGTGAGCTTTGGGCTGACCCAACCCACTGCTGAGACCACTTGA
>ZHONGCHA47763
AATTTGTCAAGACCTGCTCAAGGCATGTTGTTCTGTTGGTTGTTTGATTGGATTATATTATTGACTAATAACTATAAATATCTTGATCATGTGCACAGGTGGCGAGTGTGTTTTTGGGTATCTGCCATTCCTGCTGCAGTACTTGCTGTTTTAATGGAATTCTGTGCAGAGAGTCCTCATTGGCTTTTTAAGAGAGGAAGAATTGCTGAAGCTGAGATTGAATTTGAGAAGCTTTTAGGAGGATCACATTTCAAATCTGCAGTGTCAGAGTTGTCAAAATCGGACAGAGGGGATGAAGCAGATGCTGTAAAATTTTCATAA
>ZHONGCHA47764
ATGGCAAGCATGAGGGCTTCACATCTGGGCAAGAGATCCAGTGGCAGTGGTGATCCACATGAGGATTGTGGAAAGTATACGAGGTACACTGCTGAGCAGGTTGAACTTCTTGAGAAAGTGTATGCAGAGTGTCCAAAGCCAAACTTATCTCACCAGCAGCAAATGATCTGCGATTATCCAATCCTTTCAAACCTTGAGCCTAAGCAGATCAAAATCTGGTTTCAGAACCGCAGGTGCCGTGAGAGGCAGAAAAAGGAGGCTATCAACTTTCAATTGTTGAACAGGAAGTTGACTGCA
>ZHONGCHA47765
GCATTGAGGTTACATTTTTGGGGTCTTTTCCCAAACAAAAACAGAGAGAAAATGAGAGAAAACAAATGGGTCGGAGAGGCACTGAGCAAAGAAAGCTCAAGAAACAACAAGGTTCAGAAGGGTGCCAATGGTAATAACCAGCCCAAAGGCGGTGGTCCACAAGGAGCCCCAAACCAGCAACAGCAACAGCTTCAGCAACAGCTGCAGCAGATGAAAGCGCTTCAAGATCAGATTATGAGCAAGTTGAAACCGGTTATGGGTGATGGTCAGATGATTCCCAATGTGGTGATGAATGGGCAGCAGCTTATGAATGCTCAGGCCAAGCCTGGTGGCGGTGCTGGTGCTGGTGGTAATGGAGGAAATGGCAGTAAGAAGGGCGGCCCTGGCGGCGGCGGTGGTGGAAATGTGCCTGTTCAGGTGAATGGTGGAAAGAAAGGAGGTGTTGAAAATTCCAGCGGGCAGCAAAGGCATGGGTGCCAGTCGACTGCCCGCCGGAAAAAAAGGAATATAGGCCTAAATCTTATTGCTCTGATACCATGCAAAAAAACTGATGTATTATTGATTGATGTATTGTTGATATATTGTCTATTACAAATGGTTTCTTATATAGATGTAGGTGTAGTGGATGGTGGTGGTAGGTGA
>ZHONGCHA47766
TGTTTTTGTTTGGGAAAAGACCCTGAACAGAGAACAGAAAACAGTGAAGAATCTATCAGCAACAAACTTCCTTTTCTCTTTCCATTATTGTACCCTTCTGGTTGTTCTGTTTCAGTTCAAAACATGAGTAAAGAAGAGTTCTTGAAGATCCAGACTTGTGTTCTGAAAGTGAACATTCACTGTGATGGTTGTAAGCGCAAAGTGAAGAAAATCTTGCACAAAATTGATGGGGTTTACAAAACCAATATAGACTCAGAACAGGGGAAGGTGACAGTGGCAGGAAATGTGGATGCAGACACACTGAGCAGCAAAACCAAGACCCAGCTCAGATTCGGTTTACATCTCTCTCTCTCCGCAAAACCCACCATATTTTTTTTTAACCCACTTCCTCTCTCCACTCAAGGACATGCACCTCTTTGTCCACTTTTCAACCCTTTCCTTCCTCTTTTTGCACCCCACTCACAGATTCACACACCATCACTAGTTTTT
>ZHONGCHA47767
ATGGCCTCTTCTTCCCGTTCAGCTACCCAGAATATGGCATCTTCATCCCGTGGTCTACTCACTCTCTTTCCCGACCTCAATGAGTCAACAAGAGAGATAACTGGTGCGGTGGCACTGGAACCTCAACCAAGCGCCCCGGAGTTTGCTCCGTTGAACTTTCCGATGCGGTCTGTGGAGCAAAGAATGGCAGTACAGTCGGATGTGGAGGCCAATCAGTATACTTTGAAGTCATGTGTAGAAACCATGACGGCGGTCACTAACTTGTCGCACCGTCTGCAGAGTAGGGCAAATGAGGTGCAACAATTAAACGCCCAACTAGCTCTGCTCCAACGCATGTATAAGGATGCGCGAGCAGAGATAAGTGTGCTGAAGGCGGAAAACAAGGAGCTGAAGCGGAAGGCCACCGTGATGTTTCGATTTGGAGGTCCTCCATATGCTGCAGTGGAGGAGCAGGGGGGATTGAATGTGCTCGGTGGCATGGGAAACACGGAGGCAACACCGTCAAGGACTGCCCAGGACGGAGGCAAAAAGAAGAGATCGGCGGCAGAGTAG
>ZHONGCHA47768
ATGGCTTGTAATCAACCTGAAATGCAAGAGCCGAGCATCGACACCGATAAGCTGAGTTACGAGATATTCTCAATCCTCGAAAGCAAGTTCCTCTTCGGCTACGACGACCAGAAGCTATGGATTCCCAAGCAGATCCCTCCGGCGATCGAACCGAAGTCTGAACTACCGACTCCAATTGAAGCCGATAATGGAGTCCAAGCAATCAAAAACCAGAGAGGAAAAATTTGTATACTCAGCATCGACGGCGGTCGAATGCGAAACATTCTATCTGGAAAAGCCCTAGCCTACCTCGAAAATGCGATAAGAACGAAATCGGGAAATCCAGAAGCTAGAATCGCCGATTACTTCGATATCGCCGCCGGCGCCGGAGTCGGAGGGATTTTCACCGCGATGCTGTTTGGAACGAAGGATCACAGCCGTCCGATTTTCCAAGCCAACGACACGTGGAAGTTCCTGGCTACGCAGGGTAACAGTTTCTACCGATCATCGGCCGGTTCAGGTTCCGGAGGCGGAAAAATGATCAAGAAGATCTTCCGCGGTGGTTCTGGTTCAGCAACGGCCGGTTTAGAGAAAGCGATGAAAGAGTTGTTTACCGGTTTAACATTGAAAGACACGTTGAAACCGGTTTTGATACCATGTTACGATCTCTCAAGCTCGGCCTCTTTTGTGTTCTCTCGAGCCGATGCTTTGGAATCAGACAGTTTCGATTTCCGGCTCTGGGAGGTTTGCCGGGCCACGTCGGCCGAACCGGCGGTTTTCGAACCGGTTTCGATGCAATCGGTCGACGGCCAGACTCGGTGCGTGGCGGTCGACGGCGGTTTGGCGATGAGCAACCCTACTGCGGCGGCGATTACGCACGTGCTTCACAACAAGCAGGAGTTTCCGTTCGTGCGAGGAGTCGAGGACCTTTTGGTACTTTCACTTGGCACCGGTCAGCTCCTTGAGGGAAGCTATGACTACGACCAAGTCAAGCGGTGGAAGGCTAAGGACTGGGCTCGACCCATGGTTCGAATCTCCGGCGACGGCTCAGCCGACTTGGTGGACCATGCTGTCGCCATGGCCTTCGGTCAAAGCTGTAGCAGTAACTACGTGCGCATTCAGGCAAATGGATCCAGCTTGGGACGATGTGGGCCCAATATTGACTCGGACCCTAGTCCTAGCAATGTAAAGATGCTTGTGGGAATTGCCGATGAAATGCTGAAACAGAAAAATGTTGAATCGGTGCTCTTTGGCGGAAAGAAGATCACAGAACAAAGCAATTTCGAGAAACTTGACTGGTTTGCTGGAGAGCTTGTGCTGGAGCATCAGAGGAGGAGCTGCAGAATCGCCCCCACTGTTGCATTCAAGCAAGCTGCCCCAAGATCAACATAG
>ZHONGCHA47769
ATGTATGAAAACTCATTATCTCAAATTAGATACACAGACTTGAAATCGCACATAAAACTTACAGCAATGTCTGTGGCTGCAGAGAATGCATCTGGAACTGTTGTCGATATAAAAAGAGACGGCACAATGGCCATTGCTGTTGCTGTGAAGCTAACTTTATTTCTTCCCCACCATTTTCTTAGGCTAAATAGCTTGTTTGTTTTCTGCAATATCTGTGTTGAAGGTGAACGCCATGACGAGTTATTAAGTTGTTCCTTGAAGAATTCAAAGAAGCCTAGGAGAGTGCCGATTAGCAAAGTCCCGACTGCTAGGAGTGAGAAGGCCTCTACCATAAACGAAACCCCGGTCCATTTCACACTCAGGAGCAATTCAACAGGATCAGAAACTTGGTCAGCATGGGCTGATAGGCCAAGTGCTACTGCGTCCCAAACAAGCAATGCCAGTAATGGCACAACACTTCCAAGCATAACTGAAGCCCTTATCCTCTGTAGATCACCTCCCAAATAA
>ZHONGCHA47770
ATGATCCATTCATTCCTCTCTCTATTTCTCATGGATATACAGTGCTTGCCTTCTTCCTTGTACGCTAATAGGCATAGAGATCCAGAAATAAGTTCATCATGGACAATAACTCATCAACAGAGCATTACACTAAGCTTCAAATCCACCATCTCCTACAGTGCTTGTGCCTACTGCTACCTGCAAAGAAAAATTCCATCCAACAGTTGGAAACTTTCAGTTTCTACAACAAAGACAAAGAAATGTCTCGCAAAGTTTAGAGATAAGTCTACCAATTTATCCGACAAAAAGGGAACTATTCCCGGTGCAGTCGCTTTAATTATCGGAACCACTATTGGTTCCGGGATACTTGCTCTCCCACAGAAAACTTCCCCTGCGGTAACTTTCTCTGCCTTTCTCTCAAGCTCTTCGTCCATACTTGGAGTTTCAGCATAG
>ZHONGCHA47771
ATGATCCATTCATTCCTCTCTCTATTTCTCATGGATATACAGTGCTTGCCTTCTTCCTTGTACGCTAATAGGCATAGAGATCCAGAAATAAGTTCATCATGGACAATAACTCATCAACAGAGCATTACACTAAGCTTCAAATCCACCATCTCCTACAGTGCTTGTGCCTACTGCTACCTGCAAAGAAAAATTCCATCCAACAGTTGGAAACTTTCAGTTTCTACAACAAAGACAAAGAAATGTCTCGCAAAGTTTAGAGATAAGTCTACCAATTTATCCGACAAAAAGGGAACTATTCCCGGTGCAGTCGCTTTAATTATCGGAACCACTATTGGTTCCGGGATACTTGCTCTCCCACAGAAAACTTCCCCTGCGGGGTTGCTTCCAAGTTCGATAACAATGATCACATGTTGGGCTTTCCTCTTAATTGAAGCAAGTTTGCTAGTTGAAATCAATGTTGAACTGATGAGAAAGAAGGAGAAGAGAGTAGACGAGAATGAGTTGGAGGTACTCTCCATCCGAACCATGGCCCAAGAGACACTAGGGGACTGGGGTGGGACTCTGGCTACCATGACCTATGTTTTCTTGGGTTACACTGCAATGGTTGCCTACAGTTCCAAGTCCGGTGAGATCCTCCACCATCTGATCAATCTTCCGGAGTCGGTCTCCGGATTCTTCTTCACTCTCCTCTTCACTGCCCTCATTTCCATTGGAGGGACCCGAGCCACAGATCGAATCAACCAGTTGCTCACAGTTTCCATGATAGGTTTGCTACTAGCAATTGAGGTTCTGGCGATCATGTTCGGAGGGTGGTCAGGATTGGAGGGGGATGGTGACTGGGGAAAAGTTCCGGCTACTGTTCCTGTGATTATATTTTCTTTGGTCTATCATGATCTAGCTCCTGTTGTGTGTGCTTATTTGGGAGGTGATCTACAGAGGATAAGGGCTTCAGTTATGCTTGGAAGTGTTGTGCCATTACTGGCATTGCTTGTTTGGGACGCAGTAGCACTTGGCCTATCAGCCCATGCTGACCAAGTTTCTGATCCTGTTGAATTGCTCCTGAGTGTGAAATGGACCGGGGTTTCGTTTATGGTAGAGGCCTTCTCACTCCTAGCAGTCGGGACTTTGCTAATCGGCACTCTCCTAGGCTTCTTTGAATTCTTCAAGGAACAACTTAATAACTCGTCATGGCGTTCACCTTCAACACAGATATTGCAGAAAACAAACAAGCTATTTAGCCTAAGAAAATGGTGGGGAAGAAATAAAGTTAGCTTCACAGCAACAGCAATGGCCATTGTGCCGTCTCTTTTTATATCGACAACAGTTCCAGATGCATTCTCTGCAGCCACAGACATTGCTGGTGGGTACTGCATGACAATGTTATATGGAGTTCTTCCACCAGCAATGGCCTGGGCTATTCACAACAGAGAATCTGAGGAGGAAACAGACCAGAAGGCAATATCAACAGCAAGGCCTGCACTCCTTGGGGTAGGACTATTCGCATGCGCCATAGTCGTGGAGCAAATCCTGCAAGATCTCTCGATTTTGCATTCCTAA
>ZHONGCHA47772
GGCATTGAGGTTACATTTTTGGGGGATGATGTTGAGGAGGTTTCTCGGTTAAAGGAGTATTTGGCCAATGAGTTTGAAATCAAAGACTTAGGCAGCTTGAAGTACTTTCTCGGTATTGAAATTGCTCGGTCCAAAGATGGCATCTTCATATGTCAACGAAAGTATGTGCTTGATTTGCTACAAGAAACTGGAATGCTTAAAAGTAAAGCCTGTGATACACCACTAGAGGTTGGAATGAAGCTTAGTGAGGATCAAGGAGGCGAGCTTGTAGATAGGGGGAGATATCAGCATCTAGTGGGTAAGCTTATCTACTTATCCCATTCGCGTCCTGGCATTGCTATTGCAGCAAATATGGTTAGTCAGTTTATGCATGCTCCACGTGCAATTCATTTAGAGGCAGTTATGATTATGAGGTACTTGAAGTCTTCTCCGGGAAATGGTCTCTATTTCTCTAAACATGGTTATCTTAGTGTGGAGGCATATACAGATGCTGATTGGGCTGGATTAGTCATTGATAGAAGGTCAATCTCTGGCTATTGTACCTTTGTTGGAAGAAATCTAGTTACTTGGAAAAGCAAGAAACAAAATGTAGTTGCGCGGTCCAGTGCAGATGCTAAATTCAGAGTTATGGCTCAAGGTGTATGTGAGCTATTATAG
>ZHONGCHA47773
ATGGCGTTACCTCTCTATACCAATCAATTTCTCGGACCTCCATCTTCTGTCGGACTCTCTGGTTTCGGGTCTCTGCGACAGTCGCGTCTCTCCAAGCTATCTTCTCGGAGCCTCCAATTCTCTCATGGCCAATCACTTCCCAAGAAGCTCGAAATACAGGCAGTTGGGAATGCATTTGGAACATACTTTAGGGTTACAACATATGGAGAATCTCATGGGTGTGGGGTTGGTTGTGTGATTGATGGATGTCCTCCTCAGATTCCCCTCTCTGAAGCTGATATTCAACTTGATTTGAATAGAAGGAGGCCAGGTCAGAGCAGAGTAACTACGCTTCGAAAAGAGACCGATGAATGCCAAATATATTCCGGCATTGCTGAAGGCATCACAACTGGATCTCCGATCATGGTAAAAGTACCCAACACAGATCAGAGAGGACATGATTATAGCGAAATGTCAATAAAATATAGGCCTTCTCATGCAGATGCCACTTATGACTTCAAGTATGGTGTGAGATCAGTTCAGGGTGGTGGTAGATCTTCAGCTAGAGAAACTATTGGGAGAGTTGCTGCTGGAGCTGTTGCTAAGAAAATTCTTAAGCAATTTTCAGGAACTGAGGTTCTTGCTTATGCTTCTCAAGTCCACGATGTTGTACTTCCAAAGGATCTTGTTGATCATGAGAGTCTGACTCTTGATCAGATAGAGAGTACTATTGTTCGGTGCCCGAATCATGAGTACGCAGAGAAGATGATTGCTGCCATTGATGATGTCCGAGTGAGAGGAGATTCTGTTGGTGGTATTGTCACATGCATTGTCAGAAATGTTCCACGTGGGCTTGGTTCACCGGTCTTTGATAAACTTGGAGCTGAGCTGGCTAAAGCTGCTATGTCCTTACCTGCGTCAATGGGCTTTGAGATTGGAAGCGGGTTTGCAGGTACATTTCTGACTGGGAGTGAGCATAATGATGAGTTCTTTATAGATGAACATGGCCGAATTAGAACCAGAACAAACCGCTCTGGTGGGATTCAGGGTGGAATATCCAATGGAGAATTAATAGACATGAGAGTAGCTTTCAAACCAACGCCTACAATTAGAAGGAAACAGCATACAGTTACAAGAGATAAGCAAGAGACGGAGCTTATATTCCGAGGTCAACAAGATCCTTGTGTTGTACCACGAGCGGTGCCAGTGGTTGAAGCAATGGTGGCTCTGGTGCTTGTGGATCAACTGATGGCACATTATGCACAATGTCAAATGTTTCCAATTAATCCAGCATTACAGGAACCCTTGGAGTTTCCAAGACTACTTGAGCCTGCTGCCACTGCTCTTTAA
>ZHONGCHA47774
ATGGCGGCCAAAGCTCTACTCATTTTCTCTCTCTCAGTTCTCATTCTATTCAACGCTTTTTCCTCTGCATCTCTCTCCTCCTCCTCCAAGCCCGACGACGATGAGGATCTCAGTTTTCTGGAGGAAGACGACGCCGTGTCGTCCCATCCTCCTCCAGATCCATACCAGTACGGCGGCGAAGAGTACAGAGACTTCGAGAACTACGACGACCTCGAGGAGGAAGAGGAGGCCTCCGATTCAGGCGATCACGAGGCTTATTCCATGCCTGTTGTTGATGAGAAGGACGTGGTGGTGTTGAAGGACTCGAATTTCAGCGATTTCATAGCGAAGAATCGGTACGTGATGGTGGAGTTCTATGCGCCGTGGTGCGGCCACTGTCAAGCCTTGGCGCCGGAGTATGCGGCGGCGGCGACGGAGTTGAAGAGCGAGGTGGTGCTTGCGAAGGTAGACGCGACGGAGGAGAGTGAGCTTGCACAGAAGTATGAGATTCAGGGTTTTCCGACTGTTTATTTCTTCATTGATGGTGTTCATAAGGATTACTCCGGCCAGAGGACCAAGGATGCTATTGTGAGTTGGGTGAAAAAGAAGACGGGACCTGGTATATACAACCTATCGACAGTAGAGGAAGCAGAACATATATTGACTGCTGAACCTAAAGTAGTTTTGGGCTTCCTTGACTCTCTAGTGGGTCCACAAAGTGAGGAGCTGTCTGCTGCTTCAAGACTGGAAGAGGATGTCAGTTTTTATCAAACTTCTAGTCCCGAAGTGGCAAAACTTTTCCACATTGATCCCCAAGCCAAACGTCCAGCTCTGGTCTTGCTGAAGAAGGAGACTGAAAAGATTAGCCACTTCGATGGTCAATTCATCAAATCAGCAATAACACAATTTGTATATGAGAACAAGCTTCCTTTGGTGACCACTTTAACCAGGGAAAGTGCTCCATTAATATTTGAGAATCCAATTAAAAATCAGTTGTTGCTTTTTGCTACTTCCAATGACTCAAAAACATTTCAACCTATGTTCCGAGAGGCAGCAAAAGCTTTCAAGGGAAAGCTTATCTTTGTTTACGTGGAAATGGACAATGAGGATTTTGGGAGACCAGTTTCAGAGTACTTTGGTGTTTCTGGAGATGCTCCAAGAGTTATTGCATACACAGGAAACGATGATGCCAGGAAGTTTGTATTGGACAGTGACTTGACCTTAAGCAGCATTAAGTCATTTGGGGAGGACTTCCTGGAAGACAAACTAAAGCCTTTCTATAAGTCAGATCCAGTTCCAGAGACAAATGATGGGGATGTAAAAATAGTGGTTGGCAATAACTTTGATGAAATAGTTTTGGATGAGTCAAAGGATGTCCTTCTCGAGTTATATGCTCCTTGGTGTGGGCATTGCCAAGCACTAGAGCCAATATACAACAAGCTTGCCAAGCATTTGAAGGGCATCAATTCACTTGTTATTGCCAAGATGGATGGGACCACAAATGAGCACCCGAGGGCGAAGTCTGATGGATTCCCGACAATTCTTTTCTTCCCAGCTGGCAATAAGAGCTTTGACCCGATCACTTTTGATTCGGATCGAACCGTAGTGGAATTCTACAAATTCCTCAAGAAGCACGCATCCATTCCTTTCAAGCTCCAAAAACCAGCTTCAACACAGAAATCCAAGGATTCTGATGCCACAGATGAGAGCCAGAAGAGCGGTGATGCCAATTTGAAAGACGAATTGTGA
>ZHONGCHA47775
ATGCATATATGGCCATCGATGAAGATCAGGGAATCGTTCAAGGTAGCATACCTGGAGAAACTGGAGTTGAATCTCCACAGAATGAACAGCCAGAAGAAGAAGAACACCGCCTCCGTAATTGAGAAGAAACTCTTAGATGAAACTAATAATCAAAGAGAGAGAGAAAGAGAAAGAGAGAGAGATATTGTTGTTGATTTGGAGATGGAGAATCGTGCTGGTGGTGGCGGTGGGGCTTTGCTTTTGTGCCAAGAGCTTCTCATGATCCTCTCTTGCTGTTACTGTTGTTTCTGCTTTGGAGGTATCCCCTTCTCATTTCATTATTTATACACATTGCTCTTCACGCCCAAACGACATTCACACGGATTTGGGATCCTGCTGTGCTCTCCAGTGGAGGGGAGCCTCTATTTGCACACACCACTCTCCCCTTCCTCACACACTTTAATGATATTGTTTTTATTACGTTTTTATCTAAAATAA
>ZHONGCHA47776
CACATTCAATCCTCTATTTGCATATCCTTCTTAATTCACACACCTAAAAAAATAAGAAATAAAATATTTACTCATTACACACATTTTTATTCCAATTATATCACCGTAAACATAACTTTCCAACCCTCCCAATCCACACACCTTCCAGACCGGCGACCACCTCGCCGGCAACCACCATCGTTACCACCTCCCTTCCAGTCGCCATTCCCACCCCTTCCTCCACTCACCGACGACACTACCGTGACACCCACCCCATCCCCCATCTCTCTCTCTCTCTCTCCTCTCAGTCGCGAAAATGGGGCTTCGGATCTAGGTTCTCCTCTGTGTGTGTGTGTGTTTGCAGAATTGAGGGTCGTGAAAGGGTGGAAGCTGCTGCAGCGACGGCGGTGGTGTTATGTCCCGAAGTGA
>ZHONGCHA47777
ATGCATATATGGCCATCGATGAAGATCAGGGAATCGTTCAAGGTAGCATACCTGGAGAAACTGGAGTTGAATCTCCACAGAATGAACAGCCAGAAGAAGAAGAACACCGCCTCCGTAATTGAGAAGAAACTCTTAGATGAAACTAATAATCAAAGAGAGAGAGAAAGAGAAAGAGAGAGAGATATTGTTGTTGATTTGGAGATGGAGAATCGTGCTGGTGGTGGCGGTGGGGCTTTGCTTTTGTGCCAAGAGCTTCTCATGATCCTCTCTTGCTGTTACTGTTGTTTCTGCTTTGGAGCCTGTGTTGACAAAGAAGGAAACTGA
>ZHONGCHA47778
ATGTTCGAGCGGCCACGGCGGCTTGAACTTGGCGCTGATTCCACACATCGCGCCGTTGAGAATCAGCCCGTCGTACGGGCGGCTCGAGCCGCGGCGAAGAGTGATGAGAAGCGCGATGGCTCCGCCGAGGGACTCGGAGTAGAGAAACGAAGGAAGCGACGGCGCGTGACGAGCACGGAACGAGTCGAAGAAGGAGATACAGTCGTCGACGACAGGGTTGATGTCGGGGATGTGGCAAGAGAGGCCTTCGGAGAAGCCGTGGCCTTGGTGATCGATGGCGCAAGTGGCGAAGCCGGACTTGGCGAAGAGGACGGAGGTGAGCTGAGTGAACCAGCTCGACTCGCCGGTGAAGCCGTGGACGACGGCGACAATTCCGATGATCTTCGTCGGCGGGAGTGGGGTCCACGACTGTGTGAACAGCTTCATTCCTCTGGAATTGGTGATGTACTCGAACGAGTGACTCACTGA
>ZHONGCHA47779
ATGGAAGCTAACAGGGGCCAGAATGGAATTCAACTGTTGTTAGCTGCAGAGCAAGAAGCTCAGCGCATTGTCAATGCTGCAAGAACTGCAAAAATGGCTAGACTAAAACAAGCCAAAGAGGAAGCTGAAAAGGAGATTGCTGAATTCCGTGCACAAATGGAAGCTGAATTTCAAAGAAAGGTTGCGGAGAGTAGCGGAGATTCTGGTGCTAATGTGAAGCGTCTGGAACTAGAAACAGAGGCAAAGATCCAGCACCTGAAGACGCAGGCTGCAAGAATTTCTCATGATGTTGCCCAGATGCTACTGAGGCATGTGACGACTGTAAAGAACTAA
>ZHONGCHA47780
ATGCAATTAACTGAGGGTCTTTGGACACTGTACGTTTGGCTGGCCTACTTTAACGAGGCCATTGGGTTAAGCAATTTTTGTGCTTATGCGTGTGTTGGCCAGGCATATGCACTAGCTGATGATGCCCGGAAAAGCAATGGGGCTCATCTTGATGCTTTGGATGCTCTGTTTTTGTTACTATGTCAACATGTGAACTTCGGTTGGCTCCATTATCTGTATTTTCATCCATGGCATGTTTGTCAAACTTACCTACCTACTCACCTCGAAGTGTTTATCCTTTCTGGTAAAATTTTCAGTTATCATTGA
>ZHONGCHA47781
ATGGGTATCCCACAATCAGAAGGGAAAATGGAGGGTTGGCTTTATCTCATTCGCTTCAATCGATTTGGGTTGCAATATTCACGTAAAAGGTACTTCATTCTCGAAGATAACTGTCTCAAGAGCTTCAAATCAATACCCAATTCCGATAATGAGGAGCCCTTAAGAAGTGCGATCATTGACTCCTGCATTCGGGTTACAGACAATGGAAGAGAAAGCTTTCATAGAAAAGTGTTTTTCATCTTCACCCTTTGTAATACTTCTAATCACAATGATCAGCTCAAGTTTGGAGCAAGTAGTCCAGAAGAAGCAGCAAGTTGGATCCGTTCTTTACAAGACGCTGCGCTAAATCCAACAAATAATTTTGTGGCCTGTTCTAAAAGAAAATGGCAGCCTTTTAGATTGACTGTTTCAAAGTCCCATAAAAACTCTGTAGACTGGACTTGTGCCTCATCCATGCATATGGCTGCAATGACATCCGATGTAATTGCACCTTCACCATGGAAAATTTTCGGTATTCAAAATGGGTTACGGCTATTCAAAGAAGCAAAAGAAAGGGATCCTGGTGGGAGGCATTGGCATGATCATCCAGCAATAATGGCAGTTGGTGTGGTTGATGGAACTTCAGAGGCTGTTTTTCGCACTCTTATGTCTCTTGGTGCTTCAAGATCAGAATGGGACTTCTGTTTCCACCGTGCCAGCGTGGTTGAGCACCTTGATGGCCATACAGATATTGTTCACATGCAGTTCTGCAACGATTGGCTTCCATGGGGGATGAAAAGAAGAGATTTGCTCATGCGACGTTATTGGAGAAGGGAGGACGATGGCACATATGTAATTCTATTCCATTCTGTGTATAACAGAAAGTGCCCACCACAGAGTGGCTATGTCCGTGCTTGCCTTAAAAGTGGAGGATATGTCATCACTCCCGTAAACCAAGGAAAAGAGTCAGTTGTAAAACACATGCTTGCCATTGACTGGAGGTTCTGGAAATCCTATATAAGGAAAGCTTCTTCGAGATCCATAACTATCAGTATGCTTGGTAGAGTTGCAGCTTTGAGGGAGCTGTTTAGAGCGAAAGCAGGAAACTATTCGTCCTCGGAATTCTCATACGTGGAAATTACGAAAGATATTAGATTTCCTCAAAGCGAAATAGGGGATACCAAAACAGAAGTTAAAATCTCTGGAGATCTAATAAAGATAGAGGATGATAAAGTAGAACACGAGGTAGAAAATGTACTTTCTGGGACTTCAAGTCTGATGGGACTGAATGATGCAGCTGATGAGTTCTTTGATGTTCCCGAACCATTGGATGACGACCACTTGGAGAATTATTGGCCTTCTAATATGAGTCCACAGTTGCACTATCAGGATAAATACCACCCTAAAGTGTCATCGGCTGCTGGTTTTGTGAAGAAGTTACATGGTCTTGCTGTTCCGAAGAAGGGTTATATGGATTTGCAAGAAGCGAATTGGGAAGAAAATGTATCGTGTTACCATGGGGCCACTCTGGCAAAAGATCCCAGTTGTAATTTGCCTTGCAGTTGGACAACTGGCGATCCTTCATTATTTCTAATTCGAGGAGAGACTTATCTACAAGACAATCAGAAGATTAAGGCCAAAGGCACGTTGATGCAAATGGTTGCTGCTGATTGGCTCAGATCTCACAAACATGAAGATGATCTTGGTAGCCGTCCTGGAGGCATTGTTCAGAAATATGCAGCACAGGGTGGACCGGAGTTCTTCTTCATCGTTAACATACAGATTCCGGGTTCAACTGCTTATGGTCTAGCACTATATTTCATGACGAAAACTCCTTTGGAAGAAACTCCTATACTAGAGCGCTTTGTTAATGGAGACAACGCCTATAGGAATTCGAGGTTTAAGCTCATACCGTATATTTCTAAGGGGTCGTGGTTAGTAAAGCAGAGTGTGGGGAAGAAAGCTTGCTTGGTAGGTAAAGCACTAGAAACACATTATCATCAGGGAAAGAACTACTTGGAGGTTGGGGTCGATGTGGGGTCATCAACAGTGGCAAGGGGCGTAGTCAGTCTTGTTCTTGGGTACCTAAACAATCTTGTTATAGAAATGGCATTTTTAATACAGGCTAACACACAGGAGGAGCTCCCAGAATGTCTCCTCGGAACGTGTCGACTTAATCATCTGGATATTGCCAAGACAGTTGTAGTAACACCTTGA
>ZHONGCHA47782
ATGGAAGCTCTGCAGACACTGCGACTAGCCCTAGTTTTCTCCATCTTCGTCCACCTCTCTCTACTCGCCAGATCGTCTTCTCTCTCATCATCGGAGCTTCAGATTGTCAACGCCGAACGCAGAATTGACTTGTCTTCCCACATTGTTAGGGTTTACTTGACTTTGAAGGTTGAAAATACTGGGACATCTCCAGCTTCAGAAATCCTTCTTGCTTTTCCACCTACACAAGTTGATCACATAGCACTGGTCAAAGCGGCAGTCCCTGTTGGGAAGAAGAAGAAGAAGAAATCTTATTTGCCTCTTGATGTGACGTCAGCTGAATTGCCTGAAGGACCAAATGGAACTAAATATTTCTCTATTTTGTTGCTCAATCCGTTAAGTGCAGGAGAATCTGTAACACTTGAAGTGCTTTATATGTTGACGCACTCTCTAGAGCCTTTCCCATTAGAGATAAGCCAGTCAGAGTCCCAATTGGTCTATTACCATGACAGTGCAATAATATTGTCACCATATCATATTAAACAACAAATAACTTTTATTAAGACGCCAAGTACCAAGGTAGAATCATTCACAAACGTGGAATCCACTGACCGTGCGGGTACAGAAATAAAGTATGGTCCATATGAAGACCGTACTCCATATTCATATTCTCCCATAATCATTCATTTTGAGAATAACAATCCATTTGCTGTTGTTGAGGAGCTTGTGCGTGAAGTGGAAATATCTCATTGGGGCAGCCTTCAAATTACAGAGCATTACAAACTGGTCCATGCAGGGGCTCGTCACAAAGGCATCTTTTCAAGGGTTGAATATCAATCTAGGCCGTCAATTAGTGGTGTGTCTTCATTCAAGCTGCTTCTTGCAAGATTACCCCCTAGAGTTCACTCTGTGTACTACCGAGATGAAATAGGGAATATCTCATCATCACATTTACGTACAGATTCTAAGAAGTCAGAATTGGAAATAGAGCCACGGTATCCATTATTTGGGGGTTGGAAGGCGACTTTTGTCATTGGATATGGGCTGCCATTGCAAGACTTTCTTTTTGAGTCATCTGATGGTAGGCGTTACCTGAACTTCAGCTTTGGATGTCCTCTTGCTGATACAGTGGTAGACAAGTTGACCATCAAAGTTGTGCTTCCTGAGGGATCAAAAAGCCCTTCTGCTGTGGTTCCTTTTCCAGTGGAACAACACCTGGAGACCAAGTATTCATACCTTGATGTCGTTGGAAGGACTGTTGTAGTTTTGGAGAAGAAAAATGTAGTTCCTGATCACGACTCCCCTTTCCAGGTTTACTACAACTTCAACCCAATATTCATGCTCGCTGAGCCATTGATGTTGGCATCTGTGTTTTTCTTCTTTTTCGTGGCTTGTGTAGCTTACCTGCACATCGACCTTTCCATTCGGAAGTGA
>ZHONGCHA47783
ATGGAGTCAGTTTCGGAAGATTTGAAGAGATGGGATTCTGGGTCGGAGATGGGGAGGTCGAAATTGAAGGATTTGGAGATGGGGGGGAAGATAGAGGAGGTGGGGTGGGGGGAGAGGAAGGGGGTGGAGGTGGGGGAGAGTTCGAGGAGGAAGACGGTGAAGGAGTGGAAAGGAGGGGAGGGGTTGGGGTTGTTGGGGAAGAGGGTGGAGGATAGGGACGACTCGGTGGCAGAGCAGTGGTGGCCGAGTCGCTCGAAGGCGGCGAGGTTGTGGATGAGCTTGTGGATGTGGGGGATGTCTGATTTGGTTGCGAGGCGGATTCTGGTGAAGAGTGGGTGGCCGATTGGGTGGTTTTCTGGTAAGGTGGTGGTGGGTGTTGGGCCTGGGGCCCGTGGCGGTGCTGCGGCGCTGGCCATTCTGGTGGTGGAGGGAGAGAGAGAGAGAGAG
>ZHONGCHA47784
ATGCCACTCTCTCAAGCTAGGAAGGGTCTGGAGGTGGCGATTGGGACTATGGAAGGCTGGATGGTTGTAGCAGGAGCTGTGAATGGGCTAGGGAGGGTGGCCACTGGCCAAAGCCAGTGGCAGTGGCCGTCACGGGGGCGTGGGGGTAAGGTTAAGATTTGGTTAGGGATGGCAAAATGCCCCGATCCACCGGGTCCCCGACTCCCTTTGACCCTAATACGATGGGTTTGGGGGTGGTTGAATAGGGCAGAATCGGATTTGAAAAAACTTTTAAAAACCCGATTGGGTTCGGGTTGGGGACGGGTTACCCGAATCCTACCCTACCCGCAAATATAA
>ZHONGCHA47785
ATGAATTATCTTCCCATGCTTTCCCATCAGCAACTGCTAGACCTGTTGACCATGTCTTTTGTTTCAAGAGTGCCAAGATCCTTAATGCCAGGGGCACGAAAATCTCGTCTGAGAGATTGCCAGAAGGAAGAGAGAGAGCTGTCAGTTAAGAAGGCTTTCTTAGAAGATATATTAAGCGAAAACAATCTGTTAACCATTCTTCTTGGAAAAAATTCCTCGTGTCATGCAGTACTATGGGACCTGGAATCACTACCATCTCCAAGTAAAGAGTCTGAAAGGTGCATTGCAACTGTTGTGACCACTCCAAGAGAAGATGTCTGTTCTGAGAATAAGAATATAGAAACCACGGATGATTTGTATTTCAATGATGCTGATTTCTCATGTGATTTTGAAGTTGATTCCAGGACATTAGCGTGTGTGGCTTGTGGGATTCTTGGCTTTCCATTTATGTGTGTGGTACAACCTTCTGAGAGAGTATCAATGAGCCTTCTGCAAGATGTAGGAGTGTCAAAACCTCTGAGGTGTCACTCCCATCCAGTCCTCCATGACATGATTGAGGGTTTTATTTCAGATGGAATGAAGGACAAGATTGAGCAGAATGAGAGCAATGTGCTTCACCATCAAAATGGAGCATTTTCAAGTGCCAAATCTATCAAATCTACGCTCCTCAGAGGATCTATCAAGTGTGCCTGA
>ZHONGCHA47786
ATGAAGGCACATGCTGCAGTGATTGCCGAGGAAATTGGTAGCCCTTTCGGGTACAATGAAATTCCACTGGATAATGCATCCCAGGAAGGTTTGAATTTGATTGATCTTGCAATTGATGATGAAGAACACGATGAATGTAGAGAAGACTGGACCTCGAAACTAAGCATCAACTTACGGCACTGTGTCAAGGTCAGAAAAAATTCTCCGTCCGAACAAGTGCATCATGCATTAGCATTGGGTGGATTGTTCTCTGACAGGTGTCCAAGTTCCAACACCTTCAATCTTAAGTGGCCATCTAGAAAATCTCGGTCAAAACAAAACTCATATCACTCAGTCCATATGAAACCATCTGAGAGCATTCAAATGGAAAAGGATGAAGTGTGGGGAGAAGAGTCAGATGGTATCATGGTTAGAAGAGAAGGAGAACTTATTCAATATTCAAGAAGATTCAAGTCGAAGCCCGGTGATTATGCAACAGCAAGTAAGATCTTTGAACACCCTGCGAAGCACATGCACAATGAAGTTTCAGTTACTAATTCTGGAGGTCCAGATGAAAGCAGTAAGAATAATAAGAAAAACTATGCTGAAAAATCTGCTGGTTCACTCTCATTGCTGTTGAAAGTACTGAAAATTTTGACATACAGAGAGAATCAAATTACAGAGGAAATCAGCATGAAATATGTGGCTTGTGCAGATGCTTCTGAAGGGCAATGCAATATCCAGTCCGATGGAGATGTCTTGATGAAAGAGGCCCCTGATCTTGTTAATACCATGAACACTGATGAAGTGCTGAGCAGTCTTGAGAATTGTTCTTCACATGACAAGATAGAGCTGGAAAACACGGGCTTCACCATGGTGTGCCCAAGATCAACTGCACAAAATGGAAGGAAAAGAAGAATAGATGTGGAGCTGCAAACAGAAGATCAACTCGATTTCAATTGCTTCATTAAGAGTCCATGTGAAAGGCTGAGGCCAAGGGCTGCGAAAGACGCAAAAATCAGTGGAATCGACAGTAACAGTATGTTCGAGGATAAACCAGCAGTAAAATCTGTGAGGAAATCTTCAAACAATTTTCTTTCTCGCAAGAACAAAAAAAAGAACGAGAACGTAAAGGGATCTCATAGGTGTGATTTAGAAGGCTGCCTAATGAAATTTCAGACGAAGGCGGATCTACTCTTGCATAAACGCAACCAGTGTCCACACAAAGGGTGTGGAAAGAAGTTCAGCTCTCACAAATATGCAGTGATACATCAACGCGTTCATGATGACGATAGGCCTCTCAAATGCCTGTGGAAGGGTTGCACCATGACATTCAAGTGGGCATGGGCTAGGACCGAGCATTTACGAGTGCACACTGGGGAGCGGCCATACCAGTGCAAGGTTGAAGGTTGCGGCCTTACTTTCAGGTTTGTATCTGATTTTAGCAGACACAGATGGAAAACCGGACATTACGTGAATGTACCAACCTAA
>ZHONGCHA47787
ATGGTGAAGGACCTTTCTCCGTTAGACATAGAAGCACTGTTTTGGAAGGCAGTTTCTGAGAAGCCCATAAATATAGAGTACGCAAATGATGTACCTGGATCTGGGTTTGGAGAACCAGAGGGATCATTTCAGTATTTTTATAGACAAACGAGGAGGAGAAAGAGGACATACAATCGAAACAGTGGAGGAAGTTGTGATAGCAAGAAATATCAAGTAAATAACACGAGCAATGGCGGTGAAAATAGAGGGGTATCAACCAAGAATAGTTCTAATTCTTTTAGAGAGACATCCAGGGTGTCTATTAGTTTACCAACCATTTTGTCAAATCAAACATCAGGATGTTCTAGGCAAAAGAGTTCAAATGCTGCTAATGAGATGGAAGGTACTGCTGGTTGGAAGCTTTCAAACAGTCCTTGGAACTTACAAGTAATCGCACGCTCACCTGGCTCACTTACGCGTTTCATGCCAGATGATATTCCGGGTGTTACTTCACCCATGGCCTATATTGGTATGTTATTCAGTTGGTTTGCTTGGCATGTTGAAGATCATGAGCTTCACAGCTTGAAATTTCCTTCACACTGGCTCTCCAAAGACTTGGTACGCAGTCCCAGGAGACTATGCATTTTCTTTTGA
>ZHONGCHA47788
ATGGGCAGTAAATGGAGGAAAGCGAAGCTCGCGCTTGGTATGAACCTGTGTGTGTATGTTCCGAGGACCATTGACGACGGCGACTATTCTCCGCCGCTGTCGGAAAGGGGCTCCGACGCCGCTCTGCTCTCGCCGTCGGTTTCCATGCCGATGACGCCGACACCGTCGTCTCACGGGTTGAGGCTGTCGAAAAGTATGAGCAGATCGTCTAAGAAGACCTGCTCAATATGTTTAACCACAATGAAACGAGGAGAAGGCCATGCAATTTTCACTGCAGAATGTTCGCATTCCTTCCATTTTCACTGTATTGCTTCAAATGTGAAACACGGCAACCAAATTTGCCCAGTCTGTAGAGCAAAGTGGAAGGAAATTCCCTTGCAAGGTCCCACTTTTGATCCTCCGCCTGGAAGGGCAAGAATCAATCCAGTAGACTGGCCTCAAAATAACACTTTGATGACTGTAATTCGCCACCTACCTCCCCCTCGTCTGAATTCCAATCGCCATGTTTTGCCAATATTTCAAGCTCCCGAGCCAGCTGTCTTTGACGATGATGAATCCGTAGATCATCAAGTTGAGCTCATTGGAAGAAGCTCGTCAAATATGAACACTGCTGATACTGATTTCCACAAGACAATAAAGATTAAAACATTCCCCGAATTTCCGTCAGTTCCACGGTTTGATTCTTACGATAACTTCACCGTTTTGATCCATCTCAAAGCTCCTGTTTCAATTTCAGGGCAAAAATCCAACAGAAACCTGGCTAACCTGCCACAAATTTCTCAAACTCCTCGCGCTCCTATTGACCTTGTTACAGTACTCGACATCAGTGGTAGCATGGCGGGAACCAAGCTCGCATTGCTAAAGCGAGCTATGGGGTTTGTGATTCAAAATCTCGGCCCAAATGACAGGCTGTCGGTAATTGCCTTCTCTTCAACAGCCCGTCGCCTCTTCCCTCTCCATAGGATGTCTGATGCAGGAAGGCAACAAGCGTTGCAAGCCGTCAACTCTTTAGCTGCTAATGGAGGGACAAATATTGCTGAAGGGTTGAGAAAAGGTGCAAAAGTAATGGAAGACCGAAGAGAAAAAAACCCAGTTGCTAGTATTATACTGCTCTCTGATGGACAGGACACATATACTGTCAATGGTTCGGGTGGCAACCAGAAAAAGCCAAATTACCAGTTGCTCCTTCCTTTGTCCATTCACGGAAATGACAGTGCAGCGTTTAAGATTCCAGTTCATGCTTTCGGGTTTGGCACTGATCATGATGCTTCATCAATGCATTCGATTTCAGAGACTTCTGGTGGGACCTTCTCTTTCATTGAGACGGAGGCTGTGATTCAGGATGCGTTTGCACAGTGCATTGGAGGGCTTTTGAGTGTCGTAGTAAAGGAGCTGCAAGTCTCTATTGAATGTGTCCATTCTAGCCTCTGCATAGGCTCTTTAAGAGCAGGTAGTTACCCAAATCTAGTGTCGCCTGATCGACATAAGGGTTTTATCGACGTTGGAGATCTGTATGCTGATGAGGAGAGGGATTTCCTTGTTTCGGTCAACGTCCCGGCAGACTTTTCGAGCAGCGAAACATCATTGATAAAGGTGAGATGCGTTTACAACGATCCCTTGACAAAAGAAAAGGTGACTTTGGGAAGCGAAGAAGTTAAGATCAACAGACCTGAAATAGGTGGACAAGAGATTGTGTCCATAGAAGTTGACAGGCAACGGAACAGGCTCCAAGCAGCCGAAGCAATGGCACGGGCAAGAGCCACGGCCGAGCAAGGAGACCTTGCCGGTGCCGTGTCTATCCTCGAGTGCTGTTGCAAGGTGTTGTCAGAGACTGTGTCAGCTAAATCCCACGACAGGCTCTGTGTTTCATTGGATGCTGAGCTCAAGGAGATGCAGGAGAGGATGGCGAGCAGACACGTATATGAGGCATCAGGAAGAGCGTATATTCTTTCGGGACTGAGCTCACACTCATGGCAAAGAGCAACGGCAAGGGGTGACTCCACAGATGGTTCAAGTCTTGTTCAGGCGTATCAAACCCCATCAATGGCCGAGATGCTTAATCGGTCTCAGGCGACATTATTGGGCAGTCCATCGGCTCAGAAGCTCATCCGACCAGTATGGTCATTTGCATCACAACCGAAGCCAAGGTAA
>ZHONGCHA47789
ATGTTTTTCACCTGGATGGCCAAGTCTGGCTCTGCTCCACTGGCCTTCCAAGTGATGCTATTATTGAAGTCGGAGAAACATCCTTTCATCTCCATAAGGAATCATGGTTCTACAAAGTTTGCAAGGCATGAAGAATTCCTTACTGCACAAAAATGCGGGTTTCCTTTGCTGTCCAGAAGCAGTGTGTTAGAAAAACTTATTAGAGAATTTTATGACGGGGATGAAAAAAAATATGAGGATAAGAAGTGCGTTTTACAACTTCATGACATACCTGGAGGAGCCAAAACCTTTTTGCTTGTAGCAAAGTTCTGTTATGGTGTTAAAATTGAACTCACTGCATTAAATGTAGTCGGTTTGAGGTGTGCGGCTGAGTATCTTCAAATGAATGAAGACTACGGAGAGAAAAACCTCATTGCACAAACAGAAAGTTTATTCGATGAAGTCTTTGGCAACTGGGCAGACACAATAAATGCTCTTGAAACCTGTGAAGAGGTTCTTCCACATGCAGAAGAGCTTCATATTGTTTCCAGATGTATCGATTCTTTGGCAATAAAAGCTTGTGCAGATCCAAGTTTGTTCAATTGGCCTGTCTCCGGATGCAATTCCATGCCACATCCTGTGCATGAAGATTGGTGGTATGAGGATGTGTCATTCCTTACATTACATCTATTTAAAAGGTTGATTCTTATTATTGGATCAAGAGGCATGAAACCTGATACGATCGCCAGGTCCGTTTTGTTTTATGCAAAGAAGCATCTCCCCTTGATGGGCAGGCAATCAAGCTTTGATAATGGAAATCACGCTGCCTCTGGATCAAATCTCTCTGTTCCATCCAATACAGATCAAAGGACTCTCCTTGAAGAGATAGTGACCTTATTACCTGATGAAAAGGGTATCACACCAACTAAGCTCCTGCTTAGTCTTCTTCGAACATCCATGATCTTAAATGCCAGCCGATCATGTCAAGAGAGTTTAGAAAAGCGGGTCGGAGCCCAGTTGAATGAAGCGGTTCTGGAAGATCTTCTAATTCCAAATATAGGCTACTCAATGGAGACCCTTTACGATGTTGATTGTGTTCAGCGGATCCTCGATCACTTCATGCTGGTGGGCCACGATACAGCTGATTCTACATCAAATGGTGCAGTGGATGAAGGGCAGTTGATGGAAGGCTCGCACTCGCTGACCCCAATGACAATGGTGGCTACTCTGCTAGACAGCTATCTGGCTGAGGTGGCACCTGATGTTAATTTGAAGTTACCTAAGTTTTTCTCGCTCGCTGCAGTGATCCCTGACTATGCCAGACCATTAGATGATGGAATTTACCGCGCTATTGATATATACCTCAAGGCACATCCATGGCTGACAGACTCTGAAAGGGAACAAATCTGCAGGCTCATGGACTGCCAAAAGCTCTCATTGGAAGCCAGCACCCACGCAGCCCAAAACGAGCGCCTACCCCTCCGAGTCATCGTCCAAGTTCTCTTTTTTGAACAGCTTCGGCTCCGCACATCCGTTGCTGGTTGGTTCTTTGTTTCTGACAATCTTGAGAACTCACAAAATCAGAGTGGGAACATTTCGCTCCCTAGAAATGACCATTCTGCCCAAGAAGGATGTGGAGAAGATGGCGCTATTGCTGTTGATGACGTGAGAGAGCGGGTTTTTGAGCTTGAAAAGGAGTGCTCGAGTATGAAACAAGAGATCGAAAAGCTTGTGAAGACGAAGGGGAGTTGGAACAGCTTCTGCAGAAGGTTTGGTATTAATAGAAAGTTGAAGTCTGGTGAAGAGAAAGAAAAAGCTTCATCAAAGCCTTGCAATGTGAAAGTGTCACCACCATCAACAAAATCACTTCAGAATGGAAATCAAAATCTTGGCAAGGATGAATTGGGTGATTGA
>ZHONGCHA47790
ATGTTTTTCACCTGGATGGCCAAGTCTGGCTCTGCTCCACTGGCCTTCCAAGTGATGCTATTATTGAAGTCGGAGAAACATCCTTTCATCTCCATAAGGTTTATTTCACTTGGTCAACCCCGTTGTTTATTTACTGGATTTATTTTATTTTATAAATTTATGTATGTAGGAATCATGGTTCTACAAAGTTTGCAAGGCATGAAGAATTCCTTACTGCACAAAAATGCGGGGTATATATTCTGCTCTGAGAATCACTGCATGTCTGCCCGCAAAAAAGGAGGTTCAATGCATGCCTGGAGTCTGTACCTAGTCATCAACCATGGCTAG
>ZHONGCHA47791
ATGGATTCACCTGAAGGTGTTCAGAGTTATACAAAACGGGAAATAGAGGATGGTTTAGATATGCAGATTGATAGAGCCAGAGATACTGAGGAATGGGAGGGAGATGATAAGAGGAAGCAAATGTCAAGCAAGTCAAGAAAGCCTGGGAATGGAGAAGAAGCTGAAGGATTAGATGGCAGTGGAAAGAGGAGAAACACTGGGGATAGAAATGAGAGACGAAAGAGGTCTGGTGGCTCAAGCAAAGCAGACAGTGATGAAGACGATCACCAAGCAAGAAAAGAATCACGTTCCAAGCAGATGAAGAAGCAACAAGAGGAGAACACTTTGGAGAAATTAAGTAGTTGGTATCAGGATGGAGAACAAGAAAATAAACCTGATGGTGGAGAGAGGTCTGCAAGTCGAGGACATAGTCGAGGTGATGAAAGTGAGAGAAGGAAATCGACCTCAAAGTTCTCAGATCAGGACTCGTCACACAGTATTAAAGGCAAAGATGATAGATCACATGACAAGGAGCTCGAGAAGGCACTGAAAAGAGACTCCTTACATGTGGAAAGGAGGGAAACCAATCGGGAAAAGGATCATGGATCTTCTGGTGAGGGGAGAAGCCTAAGGAGAAGATGGGATGAATCAGATGCCGCCAAGAAAACTGAAGAAAGTATCCATGAGGAAAAATGTGATATGAGAAGTGGGAAGTCTTCTGATCTCAGTCGTGGGAATGCTGGAGAAAGAAGTGTATCCACAACAATTGATTTGAGTGACAGCAAAAACAGAGGTTTAGATTCATATAGTGTCAAGGGTTTGAAATCCTACGATAGGGAAGAGAGAAGGATTGACTCTGAGAGGAGTAAGAGCAAAGGAAGGACAGAGGCTCCAGAAGAAGACAATGCGGGAAGTTCTTTGACTCGTGAAGAAAGATCAGGCAAGGATAGAATTGAGAAGCACAGACAGCAGAGAAGCAACGATGTTGTTGAAATTCGTGAGAGGTCTTTTAATACTGATGACGATGGTAGTTGGATGAGAGACAAAAGTAGAAGAGAAGCAGACCACTCTAACAGATCCAAGACCCCTGAGAGGAGTGGAAGGCGTAATCATGAATCAGAAAACTTCGAGATGGACTCTGAAAGAGGCGTTACATTTAAACGAAAGGAATTAGAAAAAGATGGATATAGGGATGATAGATCAAAAGGAAGAGATTATAGCTTGAGTGACAGGAAGAGAGACCAGGAAGATTCCAAAGATAACTGGAAAAGAAGGCAACCCAGCAATGATAAGGAGTCAAAAGATGGGGATATGGCTTATGATCATGGCAGAGAATGGGAGTTGCAGAGACATGGTCGTGATAGGACTGATAATGAAAGGCCTCAGGGTCGTTCTGGAGGTAGAAAAGATGCAAGCAGGACAGAAGCTGTGAAAACTTCGTCAAATTATGGAATTTCAAACGAGAATTATGATGTGATAGAGATCCAAACCAAGCCCTTTGATTATAGAAGAGAGGAATCCAGATCCACCTTCTCCATGAGAACCGAAGCTGCTCAGCAATCTGATACAAAATTGGCACCAAATGATGAGTGGACATATCCGCGGGAGGACATAGCGAGAAAGATTGATACATACGGATCTGGGCAATTTGGTGATGATTCGAAGGATAGATTTTTGGATGATGTTACTTCCATGCGAGATCAGAATTCTTGGAGGGATGAAACCAGAGGCCAGAAAGGTGTTATGTCCAATCGTGCTGGTGGTGGCCAAAGTTCTAGTAGTGGTTCACACGCTCCACATGGAAATCAGGAACCAGGTTCCTTCAACAGACCTGTTTCACAAGGAGCTAAAGGGAGAGTTGGAAGGGGAGGAAGGCTTAGGCCTACTGGTAGAGACAGCCAACCGTTTAGTATTCCAGTGCCCATGATGGGATCACCTTTTGGACCACTTGGAATGCCGCCACCTGGACCAATGCAACCTTTGACTCCCAGCATGTCTCCTGGTCCGGGTCCTCCAATTTCTCCTGGTGTTTTTATTCCACCATTTTCACCACAAGTTGTTTGGCCTGGACCTCGAGGTGTTGAAATGAATATGTTAGCTGTCCCCCCAGGTCTCTCACCTGTTCCTACTGGACCACCAGGGCCAAGATTTTCGCCTAATACGGGGATCCAACCAAATACCGCTATGTATTTTAATCAGCTGGGCCCCGGAAGAGGAGCACCCTCAAATATATCTGCCCCTGGTGTTAATGCTATAATACCCGCTGGGCGAGGACAGCCACAGGATAAAGCTTCTGGGAGTTGGGTTCCTCCTAGAACTAGTGGACCCCCTGGTAAAGCTCCTTCTAGAGGAGAGCAGAATGATTACTCCCAAAATTTTGTTGACACTGGTTTTCGCCCTCAGAATTTCATCAGGGAACTAGAGCTCACTGCTGTTGTGGAAGACTACCCCAAGCTTAGGGACCTTATACAAAAGAAGGACGAGATTGTAGCCAAATCTTCATCCCCTCCTATGTATTTCAAGTGTGACCTCCGTGAGCATGTGCTGACACCAGAGTTCTTTGGGACTAAGTTTGACGTCATTCTTGTGGACCCCCCATGGGAAGGGTATGTTCATCGAGCTCCTGGTGTCACTGACCATATGGAGTACTGGGCATTTGAAGAAATAATGAATCTGAAGATTGAGGCAATAGCTGACACACCTTCTTTTATTTTTCTCTGGGTTGGTGATGGTGTTGGCCTTGAGCAGGGCAGGCAATGTCTGAAGAAGTGGGGATTTCGTAGGTGTGAGGATATATGTTGGGTGAAGACAAACAAATCTAATGCAACTCCAGGATTGCGCCATGATTCTCATACTTTGTTTCAGCGCTCAAAGGAACATTGCTTGATGGGCATAAAAGGAACTGTTCGTCGCAGTACCGATGGTCATATAATCCATGCCAACATCGACACTGATGTGATCATTGCTGAGGAGCCTCCTTATGGTTCAACAGAGAAACCTGAAGATATGTATCGGATAATTGAGCATTTTGCCCTAGGCCGCAGGAGGCTTGAGCTCTTTGGTGAAGACCACAATATTCGGTCTGGCTGGTTGACAGTTGGAAAAGAACTATCCTCATCAAATTTTAATGCTGAGGCATATATCAGGAACTTTGCTGATAAAGACGGGAAAGTTTGGCAGGGAGGTGGAGGACGAAATCCACCGCCAGAAACATCTCATCTTGTTTTGACAACCCCTGAAATAGAATCTCTTCGGCCCAAGTCACCAATGAAGAACCAGCAACAACAGCAGTCCACATCTATCTCTCTTACAGTTGGCAATTCCTCCAGCAAAATGCAAATCGGAAATTCACCACAAAATCACACTTTTAGCCTCAATCAAGATGCTTCGAGCTCAATTTTCTCAAATCCAGGTCCTTGGGCCTCACCAGCAGAGAGCTTTAAAGTACGAGAAGGTGGAATTACATCCGCTGATGATAGGCTTTTTGATATGTATGGTTATAATCTTTCTAGTGGGCAGGCAAGCGCAGACTATCAAGATTATGAAACTCAAACACCATTGAATTTGTAA
>ZHONGCHA47792
ATGACCACGATCGAGACCGCCATGGATAATCCAAAGAAACTCAACAATCTTAAAAACCCTAAGTTTCAGAATTCGGTTTCTGCTTCTCCTTCTCCTTCTGGGTTCAGGCGATGGGGTAGGAAATCACCGTTTGTCAGATATGGGCTTCCCATGATTTCGCTCACGGTGTTTGGAGCGATTGGCCTCGGTCATCTCTTGCAAGGCAGCAAGGATATAGCCAAAGTAAAAGATGATCAGGAATGGGAGATCATTGAGACAAGAAAAGCACTTTCGAGAATAGGACCAGTGGATGCATACAACCCGAAGAAGATATCATTGGAGGAGGAGCTAAAGGCATTGCAAGAGAAGGTTGACATTAATAACTACGAGTACAAGAAAATTCCAAAGCTAAATGAAGGGAATTCAGGCTAA
>ZHONGCHA47793
ATGGAAATCACTAATGGTCACTCTAATGGGCAAACCTCAATTTGTGTCCAAGACCCTTTGAATTGGGGCATGGCAGCAGAGTCCTTGAAGGGTAGTCACTTGGATGAAGTCAAGGCCATGGTGGCCAAGTATCGGACGCCGGAGATCTGTCTTGGTGGCAAGACCTTAACCATAGGACAGGTGGCGGCCATAGCGACCCATGACGTGGAAGTCAAGGTGGAGCTCTCGGCGGCGTCTAGGGCTGGTGTCGTGGCAAGCAGTGAATGGGTGATGGAAAGCATGAAAAATGGAGTTGACACTTATGGTATCACAACTGGTTTTGGTGCAACTTCACATAGGAGAACCAAAGAGGGTGGAGCTCTACAAACGGAGCTCATAAGATTCTTGAATGCTGGAATCTTCGGAAACGGGTCGGAATCTGGCCATACTCTGCCTCGATCGGCGACAAAGGCCTCGATGCTGGTGAGGATCAATACCCTCCTCCAAGGATACTCAGGCATCCGGTTTGAGATCTTAGAAGCCATGACTCAGTTGCTAAACCATAACATCACCCCATGCTTGCCCCTCCGGGGCACCATCACCGCATCGGGTGACCTAGTCCCTCTATCTTACATTGCTGGGCTTTTGACAGGCAGGCCCAATTCCAAGGCCGTTGGGCCCAACGGGGAGTTTCTCGATGCAGTGGAGGCTTTCCGTCAGGCAGGTATCAATACCGGGTTTTTTGAGTTGCAGCCCAAAGAAGGCCTAGCACTAGTGAATGGCACTGCAGTTGGGTCAGGCCTAGCATCCATGGTTCTTTTCGAAGCCAACATCCTTGCCATCCTCTCTGAAGTTTTGTCAGCCCTATTCGCCGAAGTCATGCAAGGAAAGCCCGAATTCACGGACTATTTGACCCATAAGTTGAAGCATCACCCGGGCCAAATTGAGGCTGCAGCTATTATGGAACACATTTTAGTTGGAAGCGCCTACGTCAAAGAAGCTCAAAAGCTACATGAAATTGATCCTCTCCAAAAGCCCAAACAAGACCGCTATGCCCTCCGGACATCGCCTCAATGGCTAGGCCCACAAATTGAAGTCATTAGAGCGTCAACAAAAATGATCGAAAGAGAGATAAACTCGGTCAACGACAACCCTTTGATTGATGTATCTAGGAATAAGGCCTTACATGGTGGAAATTTCCAAGGTACCCCAATTGGAGTCTCAATGGACAACACTAGGCTAGCCATTGCTGCAATTGGAAAACTCATGTTTGCACAAATTTCCGAGCTTGTCAATGACTACTACAACAATGGGTTGCCTTCGAATCTATCTGGAGGACGTAATCCTAGCTTGGATTACGGGTTCAAAGGCGCTGAAATCGCAATGGCAGCCTATTGTTCTGAACTCCAATTTTTGGCTAGTCCGGTGACCAACCATGTCCAAAGCACCGAGCAACACAACCAAGATGTGAACTCTTTGGGCTTAATCTCTTCAAGAAAAACAGCTGAAGCTATTGACATACTAAAGCTCATGTCTTCCACTTACTTGGTGGCCCTGTGCCAAGCCATAGACTTGAGGCACTTGGAAGAAAACTTAAAGAACATAGTCAAGAACACAGTGAGTCACGTGGCTAGAAAAGTTCTGACAATGGGCTTCAATGGAGAGCGTCACCCTTCTAGATTCTGTGAAAAGGACTTGCTCACAGTGGTGGATAGTGAACACGTCTTCACATACATCGATGATCCGTGCAGCAGTACTTACCCATTGATGCAGAAGCTAAGGCAAGTCCTAGTCGAGCACGCTTTGAAGAATGGCGACATGGAACAGGACTCGAACACTTCAATTTTCCAAAAGATCAGCGCCTTTGAGGACGAGCTAAAGGCCCTTTTGCCCAAAGAAGTAGAAAATGCAAGACGTGGCGTTGAGACAGGAAGGCCAGAGATCAAAAACAGAATCAAGGAATGTAGGTCATACCCATTATACAAGTTTGTGAGAGAAGAGTTGGGTAGTGTTTTTTTAACCGGTGAAGAGGTCCAATCGCCTGGTGAGGAGTTTGATAAGGTGTTTTCGGCTATTTGTGCTGGGAAATTGATTGATCCTCTGCTGAATTGTTTGAAGGAATGGAACGGTGCTCCTCTTCCAATCTGCTAA
>ZHONGCHA47794
ATGTTGACCTCTGTTTCGCCAACGAAGATGAAGCAACAGAGGTGGTTAGGTCTAAGCCAACCCTGCTGTAGAAGATTAGACAAATCTCTAGCAATGGTAGCTCGACCAGACACCCACACCTCACTTGATTCATTGTGGTCATCTTCTTCAGGCATAGAGTCTTCCCAACATCGAGTCATTACTGATGGTTTTGGACATACAAATGTGGATATGATTTTTTTTGACAAGTACGGAAGGGCAAACAAATGTGGATATGGTTTTGGACATAGAAATGTGGATATGATGGTTTTAGACATACAAACTAATGATTTGTATTATATATAG
>ZHONGCHA47795
CTTTTCTCTCTCCTCGACACTTTAAATTCCCCCAAACCTCTCTCCCCCAAATTCTACTATCTCACTCTCTCTCTCTCTCCCCAACAAAACCAAAACCCATATCTACAAACCCAAAATCACACTGACATGTACAGTCACGACTGTGCGCCGGCGAGTTTTCAGGCGACCCATGCCAGTGATCTACCTTTGTATCGCCGGAGCTCAAGCTTCAGTAGTCTTATTCCATGCTTGACTGAAACATGGGGTGACTTGCCGTTAAAAGTTGACGACTCCGAAGATATGGTAATTTATGGGTTCCTACGTGACGCCGTTAATGTGGGCTGGACCCCGTTTAATTTAACGGTGACGGACGTTAAGTCCGAGTTTGAGCCGAGAGATGAACCGGAGCCAGCTACGACTACTACGTCATTGGCGGCGGCTCAATTGGTGGCGCCACCTCTGGAGGCTGCGGTGGTGCCGCGGAAGGGGAAGCATTATAGGGGAGTGAGGCAGCGGCCGTGGGGGAAGTTTGCGGCGGAGATAAGGGACCCGGCGAAGAATGGCGCCAGGGTTTGGCTTGGGACGTATGAGACGGCTGAGGAAGCCGCGCTGGCTTACGACAGAGCGGCTTATAGGATGCGTGGCTCGCGGGCTTTGTTGAATTTTCCTCACCGAATTGGCTCTGATGAGCCTGAGCCGGTTAGGATAACGGCTAAGAGGAGGTCGGCTGAGCCATCTGCGTCAGGTTCGTCGGAGAGTGGCTCGCCCAAGAGGAGGAAGAAAGGGTTGACGGCGCCTGAACAAGCTGAGTTGGAAATGGAGAGCCAATCAAATGTGTTTGAAGTTAGGAATAAGATGAGACCATTGCCAGTTGGCGAACAACTATTGGTTAGCTAG
>ZHONGCHA47796
ATGTCCACAGCAGACAAGAAGAAACGCCGATCAAGCCTCTTCGACATGTCTTTCAATGAACCACAAATTTACCACTCTCCTTCTCAAGAACCCCTTGACAAAACTGCTGAAATCTCACCACAGGCTGATAAATTACCAGCTGCTAATTTGAACAACATTGGTGACACACAAGGACAGGTTTCTGCAAGTACATCAGCATTGGTTGCAAGCCCATTGGAAGCGCCCCCGGTTTTACCCCTCGCGGCAAGTTACGGTGTTCCTGATTTCCGCCAAATGCCATACATGCCGATGGTGGGAGTCTCCGGCAATGTGCAGAACTTTCCGGGAGGCACGCTTTACCCGACCATGTCATTGGTTCCAATGGTGAATTTTCCCAACCACCATGGCTATTTCTATGTTCCTAAAAGCTATGGAAACTTTGCAACTTGTGGACCTTACATGGCTCAACCATCAAGTGGTCTTTTGGCACAGCCACTCACACATGGGTTGTTATCTCAAGCAGGCTCTGCTGAAACTTCTTCAATGGTTAATAAAGATGGCTTGGATATGCATGTTGGAGTGAATTGA
>ZHONGCHA47797
TCTCTGCCCTGTCTGCTAGTTTCGGGTTTGTTGGTTGTCTTATTCAGAGCCCCATCTCCTCTGGTTTTTGGCTGGAAAGGCCTTCTTTGCTTTCTTTCATCAAGCCTAGTGGTACTTCTAATTCTCTCCAAGCCATTGTTAATAGGTGATAATTACACATATTGGGCCTATGTTATGAAAATTTTCCTTCTTGGTAAAAATGCCTGGACCTATGTTACTGGTGATTCCTCCATGCCTTCTGATGTTAAACTTGGAAACTTTAATGCGCTCCTCTCTACATGGCAAGTCACTAATGCAAAGGTCATTACTTGGACCAACAACTCTGTGGATCAATCGATTGGTATTCATTTTAGAAAGTTTACTATAGCCAAAGAAATTTGGGATCATCTCTCTTGTCTCTATTTTCAATCCAATTTTGCAAAACGGCATCAGTTAGAACATGAGATTAGGGCTACTTCTCAAGGGGATAAGAGTATCCAAGAGTTTTATTCTATTATGACTGGGTTATGGGACTCATACAGAATATTGTACCTATCGTGA
>ZHONGCHA47798
AGAGAGAGAGAAAAGAAGGAGATAATGGTGAAGGAATCTGTTAGGAAGTGTTCGCACTGTGGACACAACGGGCACAATTCGAGGACTTGCAATGGGAATGGAAAAGGGTGTTTGAAGCTTTTTGGGGTTACTATTTTGACGCAGAAAGAAGATGAATCGATCAGGAAGAGCAAGAGCACTGGCAATTTGATTGCATGCATTGGCGAACATAGCGTTCTCGATGTTGGGTATCTCTCTGATGGCCTCATTCATTCCAAAAGAGCCAACGATGCTCATGAAAGGAAGAAGGGTAAATCATCAATTCTCTCTCTGTTCTTTGATTCTATGTTTTTTTTGATGATTTTG
>ZHONGCHA47799
ATGACAGATTCCACTACTAGTGTGTCCTCTTCGTCTCAAACACCAAAGAGTGAGAGTCTCATTCTACCTACTACCATGACTGAGAATCCCAACCCTAGTCTGAAAATCACCACCTCTCTATTTAATGGTCAGAACTACCTAGCATGGTCTCAAAGTTTGACTTTGTTTTTGAAAAGCAGAGGAAAGATGGGGTATGTTGATGGCAGGATACAGGCACCTAGTACCACTGACTCAGGTTATGACCAATGGGAGATTACTAACTCTTTGATTATGAGTTGGCTTATCCATTCGATGGTTCCAGAACTTGGTGAGGGCTACTTATCTATGGAGACTGCCCAGGACATTTGGGAGGCTGTGGCTGTTACCTATTCCCACAAAGGAAATTTTTCACAGGCCTTTGAGTTGCGTCGCTCTATTGAAAGCACACTTCAGGGGGAGCAGACTGTTCTTCAGTACTTCACTTTCCTCACCAACGGCTGGAAACGCCTTGACCACCTGGAAGACTATAAGCCCGTTTGCCCTACTGATTCTGTCGGGTACAAGAAGTTCATTGCTCGGGAACGGGTCTTTAAATTTTTGGCCGGCCTAAATATGGAGTATGATCCAGTTAGGGGTCGAGTTCTGAGTATGGACACCCTTCCTTCACTACAGGAGGCATTTGCCTATGTACAAAATGAGGAAAGTCGTCGGTCAGCTATGATGTCCCCTGTCTCTACTGACCGTTCCGCATTACTGTCTACTCCTCGAGATGGCCTCAGCCTGCCTCCTCCGTCTGCTGCTAAGGAGTCTGTATTCTGTGATTATTGCAAGAAGCCGCGGCATACTCGTGAGACATGTTGGAAGCTTCATGGGACTCCATCTGGGGGTCGAGGTGATCGGTCAGGTTCTCGGGGCCGAGGTGATCGGTCAGGTTCTCGAGGAGGTCGGTCAGGCCACTCTCGAGGCCGTGGTTCCTATTCCCGGGCTCATCAGTCTAGTGCCGTGGATACCCTTGATTCTAATTCCACTTCTGTTACCCAAGCTTCTGATACTGAGTTGGAGGATGCTTTGCGCCAATTGTTGGACCGCCGATCTTCTACTGCTCTCAGTACCGCTTCCTCGTCCTTTGCCCGCTCAGGTAACTTAGCATCTGTTCCTTGTGCTTTCCTGTGTCATACATCTTTGCCTTGGATTATTGATTCTGGTGCCTCAGATCATATGTCTGGCTCCCCTGATCTTTTTTCTGCCTATAAGCCCTCTTCAGGTCAGGACAAAGTTAGGATTGCCGATGGAACTGTTTCTTCCATTTCTGGAAAAGGTTTAGTCCAAGTCACTCCCACCATGCATCTATCTTCTGTTCTCCATGTTCCCAAGTTTTCTGTTAATCTGTTATCCTTAAGTCGTCTTACCCAGGATTTGAATTGTTGTGTGACGTTTTTTCCTGATCATTGTCTTTTTCAGGACCTTGTCACGGGGAGGACGATTGGCAGTGGTAGTGCAGAAAATGGTCTCTACTTCCTAGATCAACCGGACAAACTTGCTTATTCTTCCACCGCGCCTTCTACTACCCCCGCTGATGTATGGTTGTGGCATCGGCGTCTTGGGCATCCCTCA
>ZHONGCHA47800
ATGCTCCATTCCATCTTCCTCCCAGTTAAGACACACAACAGCAACAGTATGGGACTTTATGCTTTGCAACAGCTTCCCATTCTTAAGTGGAAACTTGATGCTTCTTGGTCTTCATCATATTCGGGACGCCAACACAAGGATATTATGCATTTTCCTAGGGATACAGTCCAACGTTGCCAATTGAAACGATGGGGAAGAATTTTAGAGTCCTCAGTAACCATGGCGAGATTTACTTCTTTTCTGGGTTCCATTCTGCTATTTTATTCTGAGAAGGGAGTGGTTTGTCAAACTGAAGCTGAAATGGAAGAACCCTTTGAGCTTCATCTGCTTCCATTGTCTCTCTGCAAATGTGGAGGAACAATGGCTATAAGAGCATCTCCAATTCAATCCTCTCACCAATAA
>ZHONGCHA47801
ATGGTATTATTCCTTACAATGGGAAGATTGAAAGAAGCTACTATTGGGTTTCAAATGAGAAATCTTGACCTTAAGTGGAAACTTGATGCTTCTTGGTCTTCATCATATTCGGGACGCCAACACAAGGATATTATGCATTTTCCTAGGGATACAGTCCAACGTTGCCAATTGAAACGATGGGGAAGAATTTTAGAGTCCTCAGTAACCATGGCGAGATTTACTTCTTTTCTGGGTTCCATTCTGCTATTTTATTCTGAGAAGGGAGTGGTTTGTCAAACTGAAGCTGAAATGGAAGAACCCTTTGAGCTTCATCTGCTTCCATTGTCTCTCTGCAAATGTGGAGGAACAATGGCTATAAGAGCATCTCCAATTCAATCCTCTCACCAATAA
>ZHONGCHA47802
TTTACAGAGTCTTGTCGGACCCTTAAAAAGTCGCACCCTCAAAAGGTGTGCCCAATCTTTCAAAAGGCGTGCCATCAAAAGGCGTGTCCACTTTATCAAAAGATGTGCCATGAAAAGGCGTGCCAGTTTGTCGGGCGGCAAGAGGCGCGCGATACGCGTGGCTGCCTCGGCTATTTAACCAAGACGAAGGCTGAGGCTGAGGCATACCATTCTGAAACCTCTGAAACCAACCCTTCGCTGAAAAACTCTGCCTCTGCGGAGAGAGAAACTGTGGAACACTTTGTTGCCATTCTGTCACCAACCCTTCCGAACATTACCAGTCTGAAATTGCTATTTCGCTGA
>ZHONGCHA47803
ATGGGCAGCCACACCATAGTGAGGGAAGCCACCCATGTCGAACTCGGTGACAGCAGTGTGGGACTCCTGCCCAGACTAGAGAGAAAAGAGAGATCAATCGGTGTCCCCCATGTTTTCCTCCTCCAACCGAGACCCAGAGAGAGGGAGATTGAGTGGGTGCATGATGATGATGTTGGGTCCATGGAGAGAGAGAGAAAGATTGCCCTCCTTGAGTTTGATCTGGCCATTTCAATATGGAGAACAGATCCAGTCTGCGGGTCGAATTTGACACCATTCAAGGAATGCAGAGCTACCATTGCTGATTGA
>ZHONGCHA47804
ATGCCAGGCATACCTTTAGTGGCTCGTGAAACGACGAATTCTCTTTGCAATTGCAGCTACACTAGAAGTGCAGATCAGATGTGCCGCCAAGATTCTCGTGTGCATTTGTCTGCAGAGGAGGAGGTTGCAGCTGAGGAGAGCCTTTCAATATACTGCAAGCCTGTAGAACTTTACAATATTCTTCAACGCCGTGCTATTAGAAATCCTTCATTTCTTCAAAGATGCTTGCAGTACAAAATACAAGCGAAGCACAAAAAAAGGATTCAAATGACAATTTCCTTGTCAGGGACTTCAAATGATGGATTGGAAACTCAAAATTATTTTCCTCTGTACATATTATTGGCAAGGCCAGTTAATAACTTTGCAGTTGCAGAGAATTCTGCAGTTTATCGCTTTAGTCGGGCATGTATCTTGACCATTTCTTCTGGAGCTGAGGGGAAGAATCGAGCTCAAGCAAATTTTATTCTTCCTGAGTTTAACAAGCTGGCAGCAGATGTCAAATCTGGCTCCCTTGTTGTTTTGTTTGTCAGCTTTGCTGAAGTCACGAATTCTGTGTGCGCTACTGATCCAACCAAGAGCCATATGGCCATGACATCTTTTCCATCAAATGTTGAAGGATTGTGCTTACTGGGGAAGATGCCGATGGAGTTACTTTATTTGTCATGGGAGAAATCTCCAAACTTGAGTTTGGGGGAGAGAGCTGAGATGATGTCAACTGTTGATTTGCATTCTTGTTTTGCGAAGTTAAGTTGTATGGATGAAGACAAATCTATTGCCATTCAGATGCCCCATAGTTCTGGAACTGTGAATACGCCACTGCAAGTGGAAGTCATCATTTCTGCAGAAGAGATTGGGGCAAAAGAAAAATCTCCATATAGTTCATACTCCTGTAATGACATGGCTACTTCTTCATTTTCTCATATTATACGGTTGAGAACTGGAAATGTCATTTTCAACTACAGGTACTATAATAATAAGTTGCAGAGGACCGAAGTGACAGAAGATTTCTCCTGCCCATTCTGCTTGGTAAAATGTGCAAGCTTTAAGGGTCTGCGATATCACTTGCCCTCATCCCATGATCTATTCAACTTTGAGTTTTGGGTCACTGAAGATTATCAGGCTGTAAACGTTTCTGTAAAAACAGATATATGGAGACCTGAGATTGTTGCAGATGGTGTCAATCCTAAGCAACAAACATTTTTCTTTTGTTCAAAGCCACTGAGACGCAGAAAACCAAAAAACTTAGTTCAAAATGCAAAGCATGTGCATCCACTCGTCTTGGATTCTGACTTTCCTGCAGCATTGAATGAGCTTCTGGACAAAACTGATGGCCTTGCTGAGTGTGTGGAACGTGATACATCCAGCCCTAATGCGACTGGGGTTTCTACTGCAACAGCTCACTCATATGCAGATCCAGAATGTGTCCAATCTGTACCTGGAAGCAACCTTGCACCTCCTGCCATGCTACAATTTGCAAAGACAAGAAAGCTATCTGTTGAACGTTCTGACCCTAGAAATCGTTTCCTCCTGCAGAAGCGACAGTTCTTTCACTCACATAGAGCACAGCCGATGGAATTGGAGCAAGTTTTGTCAGACCGGGACAGCGAGGATGAAGTTGATGATGATGTTGCAGATTTTGAAGATAGAAGGATGCTTGATGATTTTGTGGATGTAACCAAAGATGAGAAGCAAATGATGCATCTCTGGAACTCATTTGTCAGGAAGCAGCGGGTGCTCGCAGATGGTCATATTGCCTGGGCATGTGAGGCATTTTCAAAATTGCATGGTCAAGACCTTATCCAGGCACCAGCACTTCTTTGGTGTTGGAGATTATTTATGATCAAACTGTGGAATCACGGTGTGCTTGACGCACGCACATTGAACAATTGTAATATAATACTTGAACGATGCCAAAGCCAAGATGCAGATCATATGAAAAGCTAA
>ZHONGCHA47805
TGCATGTATGCCTACCATCTCATTGGTGTACAATTAGTGACAAGATCAAGGTCTAAGAAGCACATACATACACAGGTCACAGTGACAGAAGATTTCTCCTGCCCATTCTGCTTGGTAAAATGTGCAAGCTTTAAGGGTCTGCGATATCACTTGCCCTCATCCCATGATCTATTCAACTTTGAGTTTTGGGTCACTGAAGATTATCAGGCTGTAAACGTTTCTGTAAAAACAGATATATGGAGACCTGAGGTCAGATGCTATTTCTTTAATGAAAAGTATCTATTGGAGATTGGTTTTAGTATTTAA
>ZHONGCHA47806
ATATTTTCATTTATATTTGAATTGAATGGGTTTCAAAAAAATGAAGTTTGTAATAACATTAACATCTCTAGGCGATTGTGTATTCTTTGTTCTACTAGTTTCTTGTGTAATATACATGATAAACCATTCCCAGGTATTACAATTACTTTTTCAGAAGATTTTGATCTTGTTTTCTCATGCTATTTCCAATACACTGTTCCCTCAAAAAAATTGATTGTGGGGTTTAAATCCTTAATGTTGTTTCCCACGAAAAGATCAACATGCGAGCAGGAAAAAAAATCAAAGAATGAAAGACAGGAGAAGGTGGAAAATAGGAGGAAAAAAAAAATAAAG
>ZHONGCHA47807
GACAACCAACAAACCCGAAACTACCAGACAGGGCAGAGAAGGCTCCAGAACCAGCAACGAAACAGACAGGGCAGAGAAGCCACCAAACGAACTCTTGAAGAGGGACGAAAGAGCAAAAGCAGTCAAGAAGAAGAAGAAACATCACCAAACGAAGCAGCAGAACCACTTGATTGGCAATATCGGCAACCAGAAGCTACTTTGAACACACCCAGAAGCAATCCAGCAGTCGTGGTTGTGAAGCAAATAGAGGCACAAATCAATTGGGGAAAAGAGAAGTTGATGGGTGCAGTCAAATACGTGCCTACGAGTTCGGGGGCAATCACGGTGAAGATTTTCAGCGACTTAAGAAATTACGAAGAAGAGAAACAAGTTCGTAGAAAACTTCGCTGGAGGACAACTGTCAGGCATGAATAA
>ZHONGCHA47808
ATGAATACCGAATATGACTACTTGTTCAAGCTTTTGCTGATTGGAGATTCTGGAGTTGGAAAATCATGTCTTCTTCTGAGATTTGCTGATGATTCATATCTGGACAGTTACATTAGCACCATTGGTGTTGACTTTAAAATACGCACTGTGGAGCAAGATGGGAAGACCATTAAACTTCAAATTTGGGACACTGCTGGACAAGAGCGCTTCAGGACAATCACTAGCAGTTACTACCGTGGGGCACATGGCATTATAATAGTTTATGACATAACAGATCAGGAGAGTTTCAACAACGTTAAACAATGGTTGAATGAAATTGATCGTTATGCCAGTGAGAATGTAAACAAACTTCTAGTCGGAAATAAATGCGACCTCACTGATAATAGAGCCGTTTCCTATGATACAGCTAAGGCATTTGCGGATGAAATCGGCATTCCATTCATGGAAACAAGTGCAAAAGATTCTACTAATGTGGAACAGGCATTCATGGCCATGGCTGCTGACATCAAGAACAGGATGGCAAGCCAGCCAGCTATGAACAATGCAAGACCACCAACGGTGCAGATACGAGGGCAACCTGTTGGCCAGAAGAGTGGCTGCTGCTCATCTTAG
>ZHONGCHA47809
TCGTTTGAGAAATTTGCTACTGTTGTATCTGCTTTGGGTTTTCACACTGGTGATCATGATTCAACTCTCTTTCTTTGCTCTACCTCAGCTAGTAGGATTATTCTTCTCTTGTATGTGGATGGCATGATCATCATTGATGATGATCTCGTTGGCATTTCTGCTCTCAGAGGTCACCTCAGTCATCATTTTGAGATAAAGGATCTTGGTCCTCTTCGGTATTTCTTAGGGATTGAGGTGGCTTCTTATCCTAAAGGCTATCTTTTCTCTCAGTCCAAATATGCCTTAGAGGTCATTCAGCGTGCTATGTTG
>ZHONGCHA47810
CTTCTTTCCACTTACCAGATAAGTAAATTGAACACGTCACCTCCCTCAAATCACGATGCTTCTCCTCCTCCGCCCCACCACCACCACCACCAGCATCCCCACCACTTTCACTGCCACCTCCACCACCGCTTTCCCTCTCTCTCCTCACTTTCTCTCTCTAAACCCTCACTCTTCCTCTCCAAACCCTTCTCTCTCTCCTCTCACCCAAAAATGAGCTGGTTAACCAAGTTCGGATTCGGTACTCGCTCCCCCACCGAACCCTCCATAGACCCCTCATCCTCCTCGATCCCCCAATCCCCCGACGACGATGTTCCGCCGCCGGGACAAGAGTTTGCCCAATTTGGAGCTGGGTGTTTCTGGGGTGTCGAATTGGCGTTTCAGAGAGTCTCTGCGGTGACCAAGACTGAGGTTGGGTACAGTCGGGGTCATATTCAC
>ZHONGCHA47811
ATGTCAGAGAAGGGATGCAAACCCAATACTGTTGTTTATAGTGCACTTATAGATGGTTTTTGTAGAGAAGGAAAACCTGATGATGCTAAGGAAATTCTGTCTGAGATGTTGACTAAGGGTTTCATGCCCAATGCTTTCACCTATAGCTCATTGATGAGGGGTTTCTTCAAAACAGGCAATAGCCACAAAGCAATTCTTGTGTGGAAAGAGATGGCAAATAACAAATGTATGCATAATGAGGTTTGTTACAGCGTACTTATAAATGGGTTTTGTGAGGATGGAAACCTTGAGGAGGCTATCATGGTGTGGAAGCAAATGTTGGCAAGAGGATACAAACCTGATGTTGTGAGTTATAGTTCAATGATCCATGGCCTCTGCAATGCTGGGTCGGTGGAAAAGGGATTAAAACTTTTCAATGAGATGCTTTGCCAAGATATAACATACTTTTCAATGCTCTTTGCAAGCAGCATAGCATTTCCCATGCCATTGACCTTCTAA
>ZHONGCHA47812
ATGCCCATCACTATCTCAATCCGAACTCGCCTCATATGGAAGCTCTCTTCAATCCCATGTAAGTTCTCTCCTTCTTGCTCTCACAGTAACACCGTTTCATCGACCCACACTTCCCCAATTGAACTCCCAATTTCCGATGAAATCTTCAAGTCCGGACCCAAACTGGGTTCTTACAAAGTGGGTGATTCCACATTCTATTCTCTCATTGAGAACTACGCCAACTCTGGCGAATTCGCTTCGTTGGAGATGGTTTTCGATCGAATGAAGCGCGAAAGAAGAGTCTTTATAGAGAAGAGTTTCATTCTAGTGTTTAAATCCTATGGAAAATCGCATTTACCCGAAAAAGCTGTTGATTTGTTCTATAGAATGTTGGGTGAGTTTCAATGCAGACCAACTGTTCGATCATTTAACTCGGTTCTTAATGTGATTTTCCAAGTGCGTTTTTACTCTTGCGCATTGGAATTTCATTGGGATGTTGTTGTTGGTACTAAGAAAATTTCGCCGAATGTGTTAACTTTCAATTTGGTTATCAAAGCAATGTGTAGGTTAGGATTAATTGATAGAGCTATTGAGGTGTTCAGAGAAATGCCGGTGTGGAATTGTGCACCCGATGTGTTTACTTACTGTACTTTGATGGATGGGTTGTGCAAAGAGAATAGGATTGATGAGGCTGTGCTTCTTTTGGATGAGATGCAAACAGAGGGGTGTTTTCCGGGTTCTGTGACATTTAATGTTTTGATTAATGGGCTTTGCAAGAAGGTGATTGGAGTCGTGCAGCAAAACTTGTGGACAACATGTTCGTCAAAGGTAGCGTACCAAACGAAGTGA
>ZHONGCHA47813
ATGTTCCTCAAAGGTTGCGTACCAAATGAAGTGACTTATAACACCCTTATTCATGGTCTGTGTCTGAAAGGAAAATTGGACAAGGCAATTAGTCTTTTGGGTAGAATGGTATTATACAAATGTGTTCCTAATGATGTCACTTATGGAACAATCATCAATGGGCTTGTTAAGCAAGGGAGAGCTGTTGACGGTGTTCAAGTGATGATTTCTATGGTGGAAAGAGGTCATCACATGAATGAGTATGTCTTCTCAATACTTATTAGTGGGCTGTTCAAGGAGGGAAAATCCGAAGAGGCAATGAGACTGTGGAAGGAAATGTTAGAGAAGGGATGCAAACTCAATACTGTTGTTTATAGTGCACTTATAGATGGTTTTTGTAGAGAAGGAAAACCTGATGATGCTAAGGAAATTCTGTCTGAGATGTTGACTAAGGGTTTCATGCCCAATGCTTTCACCTATAGCTCATTGATGAGGGGTTTCTTCAAAACAGGCAATAGCCACAAAGCAATTCTTGTGTGGAAAGAGATGGCAAATAACAAATGTATGCATAATGAGGTTTGTTACAGCGTACTTATAAATGGGTTGTGTGAGGATGGAAAGCTTAAGGAGGCTATGATGGTGTGGAAGCAAATGTTGGCAAGAGGATACAAACCTGATGTTGTGAGTTATAGTTCAATGATCCATGGCCTCTGCAATGCTGGGTCAGTGGAAAAAGGATTAAAACTTTTCAATGAAATGCTTTGCCGAGATTCTGTTTCTCAACCAGATGTCATAACCTATAACATACTTTTCAATGCTCTTTGCAAGCAGCATAGCATTTCCCATGCCATTGACCTTCTAAATAATATGTTGGACCAAGGCTGTGATCCTGACTTGGTTGCGTGTAACATTTTCTTAAAAGCTTTGAAAGAGAAGCTGAACCCTCCACAAGATGGGAGCCTGTTTCTGGATGAACTTGTGCTACGGTTATACAAGCGACAGAGAATTGTTGCGGCTTCCAAAATTGTAGAAGTAATGCTTCAAAAGTTTCTTCCTTTAAAGGCCTCCACTTGGGAAAGGGTTGTTCGAGAACTTTGCAAACCTAGGAAGATTCAAGCAGCCATTAATAAGTGCTGGAGTGAACTGTTCTGCTGA
>ZHONGCHA47814
ATTCCTGAGGCTCTCAGGACCGAGCAGCATCCAATAACCAGTGCCAAACCCCCCAGCCGGGATACACTAAGCCGGCCACAAATGGGGAAATTCCGCTTCCTAGTGGAAACTCCGGCCGCGCTAGCTGCTTTCAGAGAGGATTACGGCATTCCGGCCGATGTTCATCTCGAACTGGCCGAAGAGGAGACCACTCCGTGGGGGAGAGTTGACCAATGCCCTTTCACCGTGCTCTCGATCGTTGAGGGGGGCCTCCGTTTTCCACTTAACCCTCTTATAACCGAGTTCCTCCGCCGCACCGGGCTGGCACCCACCCAAGTGTCAACCAATACCTAT
>ZHONGCHA47815
ATGGACGCCTTTCCAGCTGGATGGTTATATGATCTGGGAATGGAAGATCAATATGACATCTCAATAGATGAGTTCGATTTCCAGTCTTTCTCTCCCGAAAGCTATAAATCATCTCTCAATTCAACTGAACTTGAACAACTCGATACCAATATTTGGAACACTAGTCGTGCCACTGAAAATATAGCTCCAAATGAGTCTTCTACTCCTCCCTACTTGCTATCTTTCGCGCAATCAGACTCACCTTTGGCCCATTCAGCAGAGCAATTTAATGAAAATCCCAGCCGTAGTGAAAAGCCGAAGGATCATGAGATGGTGCCTGAAGAAAATACAAACTTGTCGTATTTAAGTTCACATGGTTCGGATGATAATTCATCCGATACATTAGAAAGACGCAAGTGGACTAAAAGCGTTCGGGCCTTCAGCAGGCCACCATTGCAAGCTAAAAATCATGTTGTGGCAGAAAGAAAGCGTCGAGAAAAGCTGAATCAGAAGCTCATAGCTCTCTCAGCCCTTATTCCTGGTCTAAAGAAGATGGACAAGGCTTCTATCCTTGTAGACGCCACAAACTACATTAAACAGCTGGGAGAAAGAGTGCAGACACTAGAGCGAGAAGCCAAGAAAATAATATTGGTGGAACCAACTAAACCTTCTGTGAAAAGATTTCGACTCTCTTCTACTGATATTAATGGAACTTGTTTATCGGATGACAACATTGATGGAAACTCCAACAACATTAATCAATCTCCTGAGATAGAAGCAAGAGTTTCAGACAAACATGTGCTGGTTAGGATCCACTGCAAGAAACAAGATGGTCTCATTGCTAAAATATTGAGTGAATTAGACAAGTTTTGTCTCGATGTCATTAGTAGTAGCACCATGCCATTTGGGGATACTGCCCTTGATATCACCATTATTGCTCAGATGGGTGATGAATTGAAAGTGAAGGATCTTGTGAAAAACCTAAGTTCGGCTGTTCTAAAGTCTGTATGA
>ZHONGCHA47816
ATGGAAGCAATTGTCATGTATCCATCTCCGGGGATCGGGCACCTAATCTCAATGGTGGAGCTAGGTAAGCTCATCCTCAACCACCACCCATCCTTCTCCATCATCATCCTCACCACCACTACTCCCTTCAACACCGGCTCCACCTCCCCTTACATCCACCACGTCTCCTCCACCACTCCCTCCATCACCTTCCACCACCTCCCTCCTATCTCCATCCCTCTCGATCCCAACTCTTATCCCTCCATTGAAGCCATCACCTTCCAAACCCTCCTCCTCAATACTCCTAACGTCCACAGTGCCCTCCAATCCATCTCACTCACATTCACTGTCTCCGCCTTCATCATCGACTTGTTCTGCACTCCTGCTCTCCCTATCGGCGCCCAACTCCAAATCCCCACATACTGCTTCTTCACTTCCGGCGCTGCTTGCCTTGCTTGCTACCTTTACCTACCCACGATTCATCGAAACACTACTGCAAATTTTAAAGATATGAACACACTTCTCCATTTTCCTAGCTTACCACCAATACCCTCTTCCGATATGCCGAAGCCGATGCTTGAAAGAACCTTCAGGGAATACGTATGCCTCATCGATTTCCTTTCCCAGATGCCCAAATCCGATGGAATTATTGTAAACACGTTCGAGTCGCTTGAACCCAAAGCTGTTAAAGCAATAATGGATGGTGTTTGTGTTCCCGATAGTCCTACGCCTCCGCTCTATTGCATCGGACCGCTGATCGCATCTGATGACCGCCGTGGAGGTGGCGGCGAAGGCGGAGAAGTACATGATGAATGTTTAAGTTGGCTGGACTCGCAACCGAGTGGAAGCGTGGTGTTTCTATGCTTTGGAAGCTTGGGTTTGTTCTCGGCGGATCAATTGAAGGAGATCGCAATTGGGCTGGAGAGGAGTGGGCTGAGGTTCTTGTGGGTGGTGCGGAGTCCACCGCCAGAGGACAAGAGCAAGATCTTTTTTGCAACTCCCGACCCGGATTTGGATTTGTTGCTGCCCGTTGGGTTCTTGGATCGGACAAAGGAGAGGGGTTTTGTGGTCAAGTCATGGGCCCCACAGGTCGCGGTGTTGAAGCATGACTCGGTGGGTGGATTCGTAACTCATTGCGGGTGGAACTCGGTGCTGGAAGCTGTGTGCGCGGGGGTGCCCATGGTGGCGTGGCCGCTTTATGCGGAACAAAGGATCAATAGGGTGCTGTTGGTGGAGGAAATGAAATTGGCCTTGTCGATGAATGAGTCGGAAGGTGGGTTTGTGACGGCGGATGAGATGGAGAAGCGAGTTAGTGAGTTGATGGAATCAGAGAAAGGAAAGGCGGTGAGAGATCGAGTCAAGGTGGCAAGTGAGGGTGCTCGTGCTGCTATGAGTGAGGGTGGGTCGTCTCGAGCTGCATTGGCTAAATTAGTTGGGTCATGGAAGCGGGATTGA
>ZHONGCHA47817
CCCTTTCCCACTTTCTCAGATTTACACGATATGGGGGTACAAATCGAAGATGCAATGAGGCAGGGTCTGTTTGACCAGGATAAGGAGCAGCCCAGGAGGGCGTTTTCCCGCAGTTCGAATGCGACCACCAGTGGTGATGCAGCTGCAAGATCTTCTGATGTGGGCATGGTTGCTACCACCGTATCAAAAACAGCTACCCCATTCACCGGTGCGTCCGGAAGTAGCTCACAAGCGGCCAAATATCCACCCCAAGCTAAGAAGGTTTTCACCCCACTTTATATGCCTTTGTCAAAGGCTCTTGGGGTTTTGATCAAGAAAGGGCATCTGAAGCCCCTGGAGCCGCAACCATTACCAAAGAACCTCCCTCTCTCGCACAATCTA
>ZHONGCHA47818
ATGACGAACAACGACGAGATACCGTTGTCGGCCATCGACGAAGTTACCCCAGAGTCAGCCAGACGGAGAGACGGACTCCCCGCCATTCCTCCCATGGCGGACCTGGAGACTTCCCCAGGAGGACATTCAAGAGACGCGCGGAATAAGCGCGGAAGAAGTTTCAGTCATTCTCGGAGCCCAGACAGACATCGGCGGCGGAGAGAATCACACGCTATAGGTCTGGAGCACCAGTTGAGGGACCAAGATGCCGTCACCCGAAGAATTGCGGCAGAGATGGAAGATCTCAAGCGGCATGTCAAAGGGAAGGGTGTTGCTGGAGTGGGAGACCACAGTGAGCGCACCCAACCACGCCGTTCAAGCAGTCAGAGCCAGAGGCACACTCCCTTCCTTTCGATCGCTAGAAGTTACAGGGTTGGAGATTCCGATGCACCTGTAGAGAAGTCAAGCGCGCAAAATAATACCTACATTCCCTCACGTCCGGCGACGACGTCGAGGTATTCCTACTCCGCTCGTTTAGAGGACTTGCAGGTAGTCTTGAAGGAGCGGGCTCGCCGGCGAGAGAACCAAAGGGTGCCGGCGTTCCAGCGGCTATCTTATGGGGATCACGCCAGTGAAGAAGTCCTAATGCCACCACCGCGCCCAGCTGAGCCCCTCATTCTAGACATAGATTTGGCGAGGCTGAGCGCCACTTCCTTCTCCCTGGAGATAGAGATCGCACCGCTCCCAGCAGGCTTCCACCAGCCCAAATTTATGCTCTACGACGGAAAGACCGATCCATACATGCATGTAAGTCACTTCCGACAGGTCATGGCCGGACATAGGCGAAATGACGCTCTTATGTGCCTTACCTTCCCGTCGAGCTTGGGTGAGCTGGGCTTGAAATGA
>ZHONGCHA47819
AGCAAGGTCCGCTCCGCAACTTCCTTCTTGGCGAGCAAGATCAGCTCGGCAAGGAACCCCAAAGAAGGCGAGCAAGGTCCGCTCCGCAACTTCTTTCTTGGCGAGCAAGATCAGCTCGGCAAGGAACTCCAAGGTCGGCGAGCAAGGTCCACTCAGCGACTTGCTTCTTGGCAAGCAAGATCAGCTCGGCAAGGAACTCCAAGGTCGGCGAGCAAGGTCAGCTCGGCGACTTTCATCTTGGCGAGCAAGGTCAGCTTGGCAAGGAGCTCCAAGGTCGGCGAGCAAGGTCCGCTCGGTGGCTTGCTTCTTGGCGAGAAAGAT
>ZHONGCHA47820
ATGGATGGGTTTGATGAGTTTAAGATCGTAGAGAGATGGGTTAGAGAGAGAACGTTCTTTTTCATTGCAGAAGTAGCAATCTTCGAGAGTCACAACAACAATGGCCACAATGGCTGCTCTTTAGAGCTCCTTCACTTCTTTTTCTCTCTCCTCAAATTCCTTCTTAGGCCAACGCATCTTGTCCCCCTCTCTGGTAGAGAAAGCCTTGTTGAGTGGATAGAGGACCCATCGTATCCTAATACAACTTTGTCTTGGAACATTATTCACGGAAATGATATCATCCAACAGGAAATTTTGTGGTCTAAATTGTATTATATTGCTGTGGGAAATTTGAACTCTGAGGAGGTGGAGGTAATTGTGGAAGTATTTAAAGTCCTCTGTGTTTAG
>ZHONGCHA47821
ATGCCTATGATTTTGTCTATTATTATCATTTTCCTGACAAGAGCTGATAAATATGGAGTTAAAATAGTGAAACACATCAAAGGAGGGCTGAATCCAATCTTAATTCATCAGTTACAATTCAACAACCCACATGCCTCAGAAGTGGCTAAAATTGGACTGATTGTTGCAGTTGTCGCTCTCACGGTGCATTCCTCATCACTATTTATTCCCTTCTATTTATTCTTCAACATTATTCATGAACATTTTGAATTTCTTGTGAAAAGTGTCTTGACACGTGTGCCAACTTCAGGAAGCCATTGTGGTTGGTCGATCTTTTGCATCCATAAAAGGTTACCATCTTGA
>ZHONGCHA47822
ATGCCTATGATTTTGTCTATTATTATCATTTTCCTGACAAGAGCTGATAAATATGGAGTTAAAATAGTGAAACACATCAAAGGAGGGCTGAATCCAATCTTAATTCATCAGTTACAATTCAACAACCCACATGCCTCAGAAGTGGCTAAAATTGGACTGATTGTTGCAGTTGTCGCTCTCACGGAAGCCATTGTGGTTGGTCGATCTTTTGCATCCATAAAAGGTTACCATCTTGATGGAAACAAGGAAATGTTGGCCATGGGCTTCATGAACATTGTAGGATCTTTAACTTCATGCTATGTTGCCACTGACAAGAAATGTAACAGGGTTAGTTGCTCTAGCTATTGTCGCGGGTTTAGGTGTCTTAACACATACATTGGGCACCCTCGTCCCTATGATAGGAGCAAGTAG
>ZHONGCHA47823
ATGGATGGGTTTGATGAGTTTAAGATCGTAGAGAGATGGGTTAGAGAGAGAACGTTCTTTTTCATTGCAGAAGTAGCAATCTTCGAGAGTCACAACAACAATGGCCACAATGGCTGCTCTTTAGAGCTCCTTCACTTCTTTTTCTCTCTCCTCAAATTCCTTCTTAGGCCAACGCATCTTGTCCCCCTCTCTGGTAGAGAAAGCCTTGTTGAGTGGATAGAGGACCCATCGTATCCTAATACAACTTTGTCTTGGAACATTATTCATGGTAATAAGGGGGGTAACGTTATTGTTATATATTGTATGATTAAAAAAAATTGTGGTGGATTAGGTTATTAA
>ZHONGCHA47824
ATGACCAAGTGTTGCTTCTTGATGGCCCTGGTCATGGACTTAACAGAAGATTTCAACAACCGGGTGTCAGGAACGTGGTCGTTGCCGATCACGTCGCTCGGTAGGAGAAGGGCTTTGGAAAGGTCAAAGGCGAGCAGGTGCTCTTTGTCGCCATTGATGGAAGCGGTAGCTGGTATGTCCTTCTCTCGGTGTTTCAACTGCGGTCACCACGGTGGTGTTGGGTCGACAGTGACAGTGGGTTGCTCGGTCGTTAACTCGGCAACCAGCTCGGCGGATGAGTCTGCGCGTGGCCTTTTGCCAGCCCGGCGAGCTTCTTGTCTGGGTTGCCCGGCACCTAGAGATGCC
>ZHONGCHA47825
CTCTCTCTCTCTCTCTCTCTCTATCCTCTATCTGTCTCTCACTCATCTCTCTCTCTCTCTCACCACCCATCTCCTTTACCACATTCACCACTATTGCAAACGCTGTGCCACTACCACCATTACTACCACCATCGCCACTTCACCTCTACGACTACCATTACTGCTACCATTGCCACCACTACCACTGCTACTACCATTACCTCTTTTTCACCATTGCCACTTCATCTACTCTACCACTACCACAACTTCACCACTAATCTCCTTCGCCACCGCCACCACCACCACCACCACCATCATCTCTTATCCACCACCTTTACCACTACTGCCACTACTACTACCATTACATCTCCTTCACCCTTGCCACTTCATCTACTC
>ZHONGCHA47826
ATGGAAGAACCCTCCTCATCACCACCTCAAAATCTCAAAACCTATCAAATAACAGCTTCTTCGATTTCATATACCAAATCCATCTCCACCACCATTTCATCGACCTTCCTCTTCAAACCCTGCACAACACCACCCATCTACATCCTCCGCGACGTCTCACTAATCGCCAATCCGTCTCAAATCTTGGCCATTGTTGGCCCTAGTGGTGCCGGAAAATCCACATTACTTGACATTTTAGCAGCTAGAACTTCACCTACAAATGGCACTCTTCTTCTCAATTCTTCTCCCCTCATCCCTTCCTTATTCCGTAAGTTCTCAGCTTATGTCCCTCAACATGATGCATGCCTTCCACTTCTCACTGTCTCCGAAACCTTCGCTTTCGCTGCTTGCCTCTTAAACCCTAAAACCCCTGATGTTTCCTCCATTGTAGCATCTCTTCTCTCTGAGCTAAGATTAACCCACTTGGCACACACTAGGCTCGGTCATGGCCTCTCAGGGGGTGAGCGTCGACGCATTTCAATAGGTCTAAGCCTCTTGAATGACCCTGCTGTGTTACTTCTTGACGAGCCCACTTCAGGCCTTGACAGTTCTTCAGCCTTCAATGTAATGCAGACCCTCCGATCAACGGCTGAATCGCATCATCGCACAGTGGTTCTGTCTATACACCAGCCTAGCTTCAAGATCCTCTCCACCATTGACAGAATTCTCTTGCTGTCAAAAGGAACTGTTGTGCATCACGGTACACTTTCTTCACTTGAAGCTTTTTTACTGTCCAAGGGCTTCACAGTCCCTTCACAGCTTAATGCTTTGGAATATACCATGGAAATACTAAACCAGCTCAGTAAGAGTAAACCCATTGGACCACAATCACTTCCTTCACTACCCAACGATTCTACAACTTCTCTTGCTGATAGTGACAAAAGACAGATCAAATATAAGAGCTCAAGGGTTCATGAAATTGTCACTCTGTACAACAGGTTTTGGAAGATCATCTACAGAACAAAACAGCTGCTACTGACAAACACATTGCAAGCTCTTGGGGTGGGTCTGGTTTTAGGAACTATATACATCAATATCGGTTTCGACAAGAAAGGGATTGAGAAGAGACTAGGCCTCTTTGCCTTTACTCTCACCTTCCTTCTCTCCTCCACAACTGAAACTCTGCCCATTTTCATCAGTGAAAGGCCAGTTCTACTGAGAGAAACCTCAAGTGGGGTTTATAGGATATCATCATATCTTATTGCCAACACACTTGTTTTCATGCCATACTTGCTGGCAATTGCTGTTGTGTACTCAGTTTCGGTCTATTTCTTGGTGGGTCTTTGTTGTACATGGCAAGCTTTTGCATACTTTGTTATGGTTATATGGGTCATAGTCTTAATGGCCAATTCATTTGTTCTGTTCTTGAGCTCTCTGGCTCCGAATTTCATCGCTGGAACTTCACTGCTGACAATCCTTCTCGGCTGCTTCTTTCTATTCTCCGGCTACTTCATATCGACAGATAGTTTGCCTAAGTACTGGTTGTTCATGCACTACATGTCTATGTATAAGTATGCCCTCGATGCCCTTCTCATCAATGAGTACTCTTGCCTTGTATCGAAGTGTTTGATATGGTACGAAGAGAACAAGACATGCATGGTCACTGGAAGTGATGTGTTGCAAAGGAGAGGGCTCAATGAAAGGCAGAGGTGGACCAACTTCTATATCATGATTGGATTCTTTGTGTTCTATCGTGTGCTTTGGTTAATGGTTTTGATCAGAAGGGTTTCAAGGTCCAAGAAGTGA
>ZHONGCHA47827
ATGTCGGTAAGAACTGTGAAAGTCAGCAACGTCTCCTTAGGTGCAACTGACCAGGACATAAAGGAATTCTTTTCATTTTCTGGTGAAATTGAATATGTGGAAATGCACAGTGAGAATGAGCGGTCTCAGATTGCTTATGTTACCTTTAAGGATCCTCAGGGCGCAGAGACTGCGGTTCTTCTATCGGGATCAACAATAGTTGACCAGTCCATTGCCATAGCTCTTGCACCAGATTACAAGTTGCCACCCACTGCTTCAGTAACACCTATTTCCACAGAGAACAAAAGTGCCGGTGCTGCCGGGTCTGCTGTCCAAAAGGCAGAGGATGTTGTCAGCAGCATGTTGGCCAAGGGCTTCATATTGGGCAAAGATGCGGTCAACCAAGCCAAGGCTTTTGATAAGAAGCACCAGTTCACTTCCACTGCCACGGCCAAAGTTGCTTCCCTGGACCAGAAGATCGGTCTTAGTGAGAAGATCGGTGTGGGCACCACTATAGTGAACGACAAAGTGAAGGAAATGGATGAGAAGTTCCAAGTTTCTGAAAAGACCAAGTCTGCCTTTGCAGCTGCTGAGCAGAAAGTTAGTACTGCTGGATCTGCGATCATGAAGAACCGCTATATTTTGACGGGAACTTCGTGGGTTACGGGTGCTTTCAATAGGGCTGCAAAGGCCGCAGGAGATGTGGGACAGAAGACTAAGGAAAAAGTGGCGGAGGAAGAACAGGGAAGAAATCCAGCAGAGGAGGGTCATTCTCAGCTTAATAATCCAGCAGAGCAGGGAAGAAATCCAGCAGATGTGGGTCAGAAGACTAAGGAAAAAGTGGCGGAGGAAGAACAGGGAAGAAATCCAGCAGAGGAGGGTCAT
>ZHONGCHA47828
ATGAGCTTTGAAGATCTTGAATCGGGACGCCCTTTGACTTCATTCAATGGTACCCATCTCCAACACCGACAACAGGATCCTTCACAGTCCGTCGCCGCCGGCGTCTTTCAGATCAACACCGCCGTTGCCTCCTTCCAACGTCTCGTCAATTCCCTTGGAACCCCCAAGGACACCCTTGAACTCCGTCAAAAACTGCATAAAACTAGGTTACATATTGGACAATTGGTGAAAGACGCGTCAGCTAAGCTTAAGGAAGCTAGTGAAACAGATCAGCACACTGAAGTCAGTGCCAGCAAGAAGATTGCGGATGCCAAGTTGGCAAAAGATTTCCAGTCGGTTCTTAGAGAATTTCAGAAGGCCCAACGACTTGCAGCTGAGAGGGAGACTGCATATGCTCCTTTTGTTCCTAAGAATGTTCTTCCTTCCCGCAATGCTAGCAGTGAGCTGGATATAGATTCATCAAGGAGTTCTGAACAGTTTGCTCTTCTCGTGGAATCTAAAAGGCAGGAGGTTGTCATGTTGGAGAATGAGAGTGTTTTCAATGAAGCCATTATTGAAGAAAGAGAACAAGGGATCAAAGAAATTCAGCAGCAGATTGGTGAGGTGAGTGAGATTTTCAAGGATCTGGCGGTGCTGGTTCATGAGCAAGGAGTTATGATTGATGACATTAGCTCGAACATTGATAGTTCTCATGCTCAAACTGCACAAGCTACTTCCCATCTGGCAAAAGCATCCAAGATGCAAAAATCTAATTCGTCTCTGACCTGTCTATTGTTATTGATCTTTGGGATCATTCTGATTATTGTGATCATAGTTGTGGTGGCATGA
>ZHONGCHA47829
CAACTCTTACGAAAGGAAGAACAGAAGAGAACCAGTATGAGCTTTGAAGATCTTGAATCGGGACGCCCTTTGACTTCATTCAATGGTACCCATCTCCAACACCGACAACAGGATCCTTCACAGTCCGTCGCCGCCGGCGTCTTTCAGATCAACACCGCCGTTGCCTCCTTCCAACGTCTCGTCAATTCCCTTGGAACCCCCAAGGACACCCTTGAACTCCGTCAAAAACTGCATAAAACTAGGTTACATATTGGACAATTGGTGAAAGACGCGTCAGCTAAGCTTAAGGAAGCTAGTGAAACAGATCAGCACACTGAAGTCAGTGCCAGCAAGAAGATTGCGGATGCCAAGTTGGCAAAAGATTTCCAGTCGGTTCTTAGAGAATTTCAGAAGGCCCAACGACTTGCAGCTGAGAGGGAGACTGCATATGCTCCTTTTGTTCCTAAGAATGTTCTTCCTTCCCGGTGTGTTGGCTAG
>ZHONGCHA47830
ATGGAGGGAGTACAGGACACGGCGACGATGAGTAGCTCAGCACCGAATGCAATCGCGAGTTCGCCACCGCCTTTTCTGAGCAAGACCTACGACATGGTGAACGATCCATCTACGGACTCGATCGTGTCGTGGAGTAACAATAACAACAGCTTCGTGGTCTGGAACGTCCCTGAGTTCGCTAGAGATCTCTTGCCCAAGTGTTTCAAGCACAACAACTTCTCTAGCTTCGTCAGACAGTTGAACACTTATGTGGGTTTCTCTCCCTTTCTTGAATTTCTAATAATTATTCTCTCATCTTATCTGGGTTTTCATTAA
>ZHONGCHA47831
ATGGATCGTTCACCATGTCGTAGGTCTTGCTCAGAAAAGGCGGTGGCGAACTCGCGATTGCATTCGGTGCTGAGCTACTCATCGTCGCCGTGTCCTGTACTCCCTCCATTTTTACCCCCAAATCTCTTCAATCAATTGCAAGCTTTCACAGATTACGGTCTAGACAGAGAGAGAGAGAGAGAGAGAGAGAGAGAGAGGCTAGTAGGAGAGAAGAAACCAACAGTGAACGAGAGAGAAATGACCGAAAGCGGCGGAAAGAGGACGCAACTAGCGGTTCGATTGCGCCCAGCAAGGCGTCTTCTT
>ZHONGCHA47832
ATGGAGGGAGTACAGGACACGGCGACGATGAGTAGCTCAGCACCGAATGCAATCGCGAGTTCGCCACCGCCTTTTCTGAGCAAGACCTACGACATGGTGAACGATCCATCTACGGACTCGATCGTGTCGTGGAGTAACAATAACAACAGCTTCGTGGTCTGGAACGTCCCTGAGTTCGCTAGAGATCTCTTGCCCAAGTGTTTCAAGCACAACAACTTCTCTAGCTTCGTCAGACAGTTGAACACTTATGGTTTCAGGAAGGTCGATCCAGATCACTGGGAGTTTGCCAATGAAGGGTTTCTTAGAGGCCAAAAGCACCTTTTGAAGATCATTAGCAGGAGAAAACCCACGAATGTACATAGCCATCAACAATCTCCTAAAGTCCAAGACAAACCAGTGGGTTCTTGTTTTGAGGTAGAAAAGTTTGGGCATGAGGAAGAGATTGAAAAACTTAAAAGGGATAAGAATGTCCTCGTGCAGGAGCTTGTCAGATTGAGGCAACAGCAACAAGCAACCGATCATCAGTTGCAAGCAGTTGGGCAACGCGTGCAGGTGATGGAGCAGCGGCAGCAGCATACGATGTCATTCCTTGCGAAGGCCATGCAGAGCCCTGGCTTCCTAGCCCAGTTAGTAGAACAGAAAAATGAAAGCAACAGGCGCATTTCTGGGGTTAACAAGAAAAGGAGACTTCCTAATCAAGAAGAAGAAAGTAATTCAGTCGGCAAGCATGACACTGCTTCACCCGATGGACAGATTGTTAAGTATCAACCATTAATGAATGAGGCAGCGAAAGCAATGCTGCGGCAAATCTCGAAAATGAATGCATCTCCTAGGTTAGAATCGACAATCAGTGGCCCCAGTGGCTTCTTGATTGATAACATACCATCTCCTCCCCAAGCATTGGATAGGGGTAACACCTCCAATCGGGTTTCAGGAGTGACCCTTTCGGAGGTACTACCGATTTCCCCTGAGTCGTATTTATCAACAGAGTTGGGAATGCCCGCCAGTTGTCCTTCACCTGCTGTTTCTGAGATCCAATCTTCTCCTTGTGTGACATCTGGCCCAGCTAAAGTAGCTCAGTTCCCTGAAATGATCATTAATTCACAGGAAGATACAGTTCTGCCCAACTTCTCTCAAGTACAAGAAATCATGCCAGAAAGCACCGTTGAAGTCTCTGACTTGAATTCTGGGACTGGAAATACAGGTTTTATAGATTCGATGTCTGGATTCATTGATGGGTCAATGCCTGCTGTGACTGACGACTTTTCTTCTGATACCGATGTTGATATCATGCTGGATGATATTCCCAAGCTTCCGGGCATAAATGATGTTTTCTGGGAACAATTTCTCTCAGTAAGCCCACTTAACAGGGACACAGATGAGATTAATTCTAACACATTGGAATGCTGTATTGGCAAGGAACTGGATCGGCAAACAGGTTGGGACAGTGGATGGGACAAGACCCAACATATGATTCACCTTACTGAACAAATGGGACTTCTTGCAGCAGATGCCAATAGGGGGTGA
>ZHONGCHA47833
ATGCTGCTGCCGCTGCTCCATCACCTGCACGCGTTGCCCAACTGCTTGCAACTGATGATCGGTTGCTTGTTGCTGTTGCCTCAATCTGACAAGCTCCTGCACGAGGACATTCTTATCCCTTTTAAGTTTTTCAATCTCTTCCTCATGCCCAAACTTTTCTACCTCAAAACAAGAACCCACTGGTTTGTCTTGGACTTTAGGAGATTGTTGATGGCTATGTACATTCGTGGGTTTTCTCCTGCTAATGATCTTCAAAAGGTGCTTTTGGCCTCTAAGAAACCCTTCATTGGCAAACTCCCAGTGATCTGGATCGACCTTCCTGAAACCCTGCTTGGTCAAATAAATAAGAAAACTATAAAAACAAAAAAAAACAAAATTAAGGTCAATTCACAACATGAAATGACAAAGAAAACTGTACAGAAAAAAAGGAAAAGAATGGTAGAAGAAACTCAATCTCAACTATCTAATTTTAATAAGGTAAAAAGCAGATCGTAG
>ZHONGCHA47834
ATGGAACCCAACTCTTCCTCCAGCAGTCCTTTTCCTCCTCCTCCTCCTCATCTTTTTTATGGCAGAAAAAATGGAAGTCTTTTGCCTCCCAATCAATTGTACAGCCAACAACAACAACAACTTGGTCATCATCATTACCATCATCAACAACAACAAGGGTTCCACAACCAACGAGAATTTGATTATTTAAGACCCATAAGGGGCATTCCAGTGTATCATCGTCATCATCATCATCAAAACCCTCCTTCCTTATTAGATTCTTCACCATCTACAATAACTACCACTCCAACAACATTCTTGCATTCCACCACCACCAACAGCAACAACATTGCAAAATCACAAATTTTATCAAGATTTCCGGCAAAGCGAAGAGTGAGAGCTCCCAGAATGCGGTGGACTACAACCCTACATGCCCGCTTCGTCTATGCCGTTGAACTTCTTGGTGGCCATGAAAGAGCTACACCCAAGTCAGTTCTTGAGCTCATGAATGTGAAGGATCTCACCTTAGCTCACGTGAAATCTCATTTGCAGATGTATCGTACAATAAAGACTACAGATAGACCTGCAACATCTTCAGGCCAATCAGATGGATTAGGAAGTGATTTGGGTGGAGATCAGAATTCTGAAAACATTTTTAGCCCATCAAAAACTGGGTTATCAATTAAAAAAGGAAGGAGGGACGCTTGGTTGCATGGAAAACCAATTGGGGACATCAAAGGACGCACAACCCCTTTTGAGGATATAGTGAACTGTGAAGGAGTCTTTGAAATGAAGTCATCAAGCATTTTAGAAATTATGAGCCCTGGGAAGAAGCCTAATTTGGAGTTTACCTTGGGCAGGTCATAA
>ZHONGCHA47835
CCAAATCCAAATCCAAATCCAAATCCAAATCCAAACACCAAAACCACCTCAGGTTGGAGTTGGAGGAGATCAGATGAAGAAGCCATGAAAGCCAGTATCAATACTCCTTTCAAGCTCTCTTCCTCCCTGGCTAACCCAGATGCCATGGAACCCAACTCTTCCTCCAGCAGTCCTTTTCCTCCTCCTCCTCCTCATCTTTTTTATGGCAGAAAAAATGGAAGTCTTTTGCCTCCCAATCAATTGTACAGCCAACAACAACAACAACTTGGTCATCATCATTACCATCATCAACAACAACAAGGGTTCCACAACCAACGAGAATTTGATTATTTAAGACCCATAAGGGGCATTCCAGTGTATCATCGTCATCATCATCATCAAAACCCTCCTTCCTTATTAGATTCTTCACCATCTACAATAACTACCACTCCAACAACATTCTTGCATTCCACCACCACCAACAGCAACAACATTGCAAAATCACAAATTTTATCAAGATTTCCGGCAAAGCGAAGAGTGAGAGCTCCCAGAATGCGGTGGACTACAACCCTACATGCCCGCTTCGTCTATGCCGTTGAACTTCTTGGTGGCCATGAAAGAGCTACACCCAAGTCAGTTCTTGAGCTCATGAATGTGAAGGATCTCACCTTAGCTCACGTGAAATCTCATTTGCAGATGTATCGTACAATAAAGACTACAGATAGACCTGCAACATCTTCAGGCCAATCAGATGGATTAGGAAGTGATTTGGGTGGAGATCAGAATTCTGAAAACATTTTTAGCCCATCAAAAACTGGGTTATCAATTAAAAAAGGAAGGTCAGTTATGGAACAAGATCAGGATTACAGTGGCCTTTGGAGCAATTTGTCATGCTACTTTCTAAATTAG
>ZHONGCHA47836
CAATCTGAGCTCAATCTTTTCCGCTCAAAGATGAAGGAGTGTGATACACAGATTAGTTGCATTCTCAGGGAGCAGCAGGAACTTCAACACAAAATTAGTGAGACAAATCTTGAGAGGAAGAAGATGGAAAATGAGGTAAAACGAATGGAGATGGAACAGAAAAGTTGCTCCTTGAAGGTCGAAAAACTAATAGAGAAGCATGCTTGGATAACACTTGAGAAACACCGATTTGGAAGAAGTGGGACAGATTATGATTTTGCATCTTGTGATCCTCATACAGCAAGGGAAGATTTTGAAAAGCTACAAGTTGAGCAATCAGGGTGTGTATCTGAGAAACCCTATCTGCTGCTTTTACACTATCATCAACATTTT
>ZHONGCHA47837
ATGGGGTTCTCACTAGGAGCCTTGGTGACTCCAATTTTCTGCAAGGCCAACAACAACAACAACAACAACATCAACTCTCATTCGCTCGATGCATCCTATATCCGACGCGCCGCCGAGATCGCCGACAAGTCCGCCGGATTCACGTCCCCGCACCCTAACTTCGGCTGCGTCATCGTCTCCGCCGCCGGGAAGGTTGCCGGTGAGGGATACCTCTATGCTCAGGGCACCAAGCCCGCCGAGGTTCTGGCGGTGGCCGCCGCCGCCGAGCAGTGCAAGGGCGCCACCGCCTATCTCAACATGGAGCCTGGTGACTGCTACGGCGACCGCGCTGCTGTCTCTGCTCTCGTTCAGGCAGGGATTACTAGAGTTGTTGTTGGCATCAGGCATCCTTTGCAACATCTTCGAGGCAATGCTATTCGTGCATTGAGAAGTGAAGAACTGCAAGTTGATGTTCTTGGGGAGGATTTACAAAGTAAAACAATTGAGGAAGCTCTGAAATCCTGCCTCTTGGTCAATGCTCCTTTACTGTACAGAGCTGCCTCTCGAGTTCCATTCGCTGTTCTCAAGTATGCAATGACCCTTGATGGAAAAATTGCAGCCAGTAGTGGACATGCATGGTGGATAAGCAGCAAAAAGTCAAGAAGTCGAGTTTTTGAATTACGGGATCCACAATTAACCGCAAGACATGGAGGTGGCCATGTGCCCATGCGGATTGTTTTGTCACAAACACTCAATCTGCCTGAGGAAGCAAATCTTTGGGATACCGCTGATGTACCTACCATTGTTGCCACACAAAGAGGTGCTAGAAAGAGTTTTCAGAAGTTTCTTGCATCTAAAGGTGTTGAAGTAGTGGAGTTTGACATCTTAAATCCCAAAGATGTAATGGAATACTTGTATGATCGTGGTTACCTTTCAATTCTGTGGGAGTGTGGAGGGACATTAGCTGCTTCTGCTATTTCATCTGGTGTTATACACAAGGTGTATGCATTTGTTGCTCCTAAAATTATTGGTGGAAAGAATGCACCCTCTCCAGTTGGTGAACTTGGGATGGTTGAGATGACACAAGCTTTGGAATTAATTGATGTTTGCTATGAGCAGATTGGACCGGACATGCTTATAAGTGGATTTCTTCATCCCGTTCCAGACCTAACACCTGTTATTCCATCAGTGGAGGAAACTTCTGCAATTGATCCTTCAGTTACCGCTTATGAATCAAGCATCATATTCTTTTACAAGACATGGGATCCTTATGGAGCCTTTTCAAACTTCTCTCCTCATGCAATTCAAATGCCCTGTGAAAGTGGCAATTATCTAACCTGGCCGAGTGTGGAGCATTATTATCAGGCTCACAAGTTTGTGGGGGTGAATGATCCTGTAGCCAGGAATTGTGTGGAAGACATAAGATCTGCTAAGAGTCCTGAGGAAGCAGCACGAATGGGAAGGACAATGCAGAGGCAGCACCCTGATCTGGTAAGATCTGATTGGGAATCTGTCAAGATCGATGTTATGTACAAGGCCTTGAAATGTAAATTTTCCATCTACCCTCATTTAAACTCTATGCTGCTCTCGACAGCAGGGTCTGTTCTTGTTGAAGCGTCGCCGCATGATCTCTTTTGGGGAGGAGGTCGAGAGGGTGAAGGCCTAAACTATCTAGGCAGGTTGCTGATGCAGTTGAGATCGGAGTTTCTTGGTGAATCTTCTTCATCATCAAATAAGATCTCTATAACTCATCAAGAAAGAGAGAATGAATTGAAAAAAGCATGA
>ZHONGCHA47838
ATGGGGTTCTCACTAGGAGCCTTGGTGACTCCAATTTTCTGCAAGGCCAACAACAACAACAACAACAACATCAACTCTCATTCGCTCGATGCATCCTATATCCGACGCGCCGCCGAGATCGCCGACAAGTCCGCCGGATTCACGTCCCCGCACCCTAACTTCGGCTGCGTCATCGTCTCCGCCGCCGGGAAGGTTGCCGGTGAGGGATACCTCTATGCTCAGGGCACCAAGCCCGCCGAGGTTCTGGCGGTGGCCGCCGCCGCCGAGCAGTGCAAGGGCGCCACCGCCTATCTCAACATGGAGCCTGGTGACTGCTACGGCGACCGCGCTGCTGTCTCTGCTCTCGTTCAGGCAGGGATTACTAGAGTTGTTGTTGGCATCAGGCATCCTTTGCAACATCTTCGAGGCAATGCTATTCGTGCATTGAGAAGTGAAGAACTGCAAGTTGATGTTCTTGGGGAGGATTTACAAAGTAAAACAATTGAGGAAGCTCTGAAATCCTGCCTCTTGGTCAATGCTCCTTTACTGTACAGAGCTGCCTCTCGAGTTCCATTCGCTGTTCTCAAGTATGCAATGACCCTTGATGGAAAAATTGCAGCCAGTAGTGGACATGCATGGTGGATAAGCAGCAAAAAGTCAAGAAGTCGAGTTTTTGAATTACGGGGTAAAAGTGATGCTATTATTGTTGGAGGAAATACCGTACGCAGGGATAATCCACAATTAACCGCAAGACATGGAGGTGGCCATGTGCCCATGCGGATTGTTTTGTCACAAACACTCAATCTGCCTGAGGAAGCAAATCTTTGGGATACCGCTGATGTACCTACCATTGTTGCCACACAAAGAGGTGCTAGAAAGAGTTTTCAGAAGTTTCTTGCATCTAAAGGTGTTGAAGTAGTGGAGTTTGACATCTTAAATCCCAAAGATGTAATGGAATACTTGTATGATCGTGGTTACCTTTCAATTCTGTGGGAGTGTGGAGGGACATTAGCTGCTTCTGCTATTTCATCTGGTGTTATACACAAGGTGTATGCATTTGTTGCTCCTAAAATTATTGGTGGAAAGAATGCACCCTCTCCAGTTGGTGAACTTGGGATGGTTGAGATGACACAAGCTTTGGAATTAATTGATGTTTGCTATGAGCAGATTGGACCGGACATGCTTATAAGTGGATTTCTTCATCCCGTTCCAGACCTAACACCTGTTATTCCATCAGTGGAGGAAACTTCTGCAATTGATCCTTCAGTTACCGCTTATGAATCAAGCATCATATTCTTTTACAAGACATGGGATCCTTATGGAGCCTTTTCAAACTTCTCTCCTCATGCAATTCAAATGCCCTGTGAAAGTGGCAATTATCTAACCTGGCCGAGTGTGGAGCATTATTATCAGGCTCACAAGTTTGTGGGGGTGAATGATCCTGTAGCCAGGAATTGTGTGGAAGACATAAGATCTGCTAAGAGTCCTGAGGAAGCAGCACGAATGGGAAGGACAATGCAGAGGCAGCACCCTGATCTGGTAAGATCTGATTGGGAATCTGTCAAGATCGATGTTATGTACAAGGCCTTGAAATGTAAATTTTCCATCTACCCTCATTTAAACTCTATGCTGCTCTCGACAGCAGGGTCTGTTCTTGTTGAAGCGTCGCCGCATGATCTCTTTTGGGGAGGAGGTCGAGAGGGTGAAGGCCTAAACTATCTAGGCAGGTTGCTGATGCAGTTGAGATCGGAGTTTCTTGGTGAATCTTCTTCATCATCAAATAAGATCTCTATAACTCATCAAGAAAGAGAGAATGAATTGAAAAAAGCATGA
>ZHONGCHA47839
ATGTGGGGTCCATTAATCTTTCAACTTCCAAAACTACCAAAAAAAAAAATTCAGGGACTATCACTGCACAGAGAGAGAGAGAGAGTGAAGACGACCCTGAAAATGGCTTCTCTTCTTCTTCAATCTCCATCCTCCACTCTCTCTTCCACCCCTACCCTCTTCTTTCTACGAAATACCCATTTTGTCCTCTCCCCAACAACCTCTCTCAAACCCTTCTCTTCTTCTTCCAAGAAACCCCTCCTCACCTTCAAGTCTCTCACTGTCCCATTTGCTCTCACTGAATCAGAAGGCTCTCCCAAATCCCTCAATGAACCAGACCCAGATTCCCAAACCCTAACCCTCCTTCAAGAACTTGCTGATAGTTTTGATCTTCCGGTGGATTACTTTGGGCAGCTACCTCAGGATCTTCGATTGGATCTGAATGATGCGGCTTTCGATCTTTCAAATGGTCCAGTCATTGATGAGTGTGGACAAGAGCTGGGGGAGACATTGTTAAATATCTCTCGAGCATGGGAGCAAGCTGACACGTCAACTTCCACCACTTTGGTGGGGAAGCTTCCATTGCTCTTGAGCTCCTTGACAGGCAACTCCAAATCAGCATTTGGCAAGCGGTTGGTATCTGCTGGAAGGAGGTTCCAATCTATGGGACAATATGGTCAAGGTGAACTACAAAGGATTGCGAAAGCAATGATTACATCTGGAAAGCTTTTGGCTGAAAGTCAGGTATCCACAGCAACTGGTGAAGAACCAAAACTGGAAGCTAGGATGCTGAAGTTTGGAGATCTTCAGGTTGAACTAACATCAGAAAAGTCTTATATTGGCGCCGCAATCGGTTTCATTTTTGGGATTATTTCGTGGCAATTAAGTCAAGGCATTCAAAGCATACCAGAGAGCTCGTTGCAGTATGCAAATGACAATGCTTTGCTGCTTGCCAAGTCTTTGCGGGGAGCGCTACTTGCAATGTGTTACGCATCAACTGTCTTGTCCGCTTTCACTACTGTTGGACTTGTCTTTCTTGGAGGACAACTCAAGCCAAAAGAAGAGTGA
>ZHONGCHA47840
CTCCCTTCCCTTCACTTATCCGTCAACGAGTTACTCCGATTTCTTGGCGCCGAATGCTTGTTGCTGATTCCGGCGAATCAAGGACAGAAGAACGGAATTGCGACGGATCGAGAGTGTCAAAATGAAAGCTCGATGTGGACTGATATCGGTGAACCGAGAGAAGGAGGAAGAGGAGGTCATACCGGCAGTGGTAGAGCAATCACAGGGGCACAAGTTAGCACAATCAGGGCAGAGAGTGTTAAGGTGGTCCCTAAAGCAAGTAGGGCAAATTTCGCTCCTCTGGCGCTTCGAAGGGTATTGTGGACATTTCCACACCTTTTTTTCGTTTCCATAAAATGCTATTGCTATAAAGCTCTCTCTCTCTCTCTCTCTCTCACTCTTTGGGCCACTGTAATGGTGAATATATAG
>ZHONGCHA47841
ATGCATCTCAGATCTCTTAGCAAAATTATCCACCATCGGCGATGGAATGGAACTTCTCCGATCAAAAACATCACAAAAAACAATGCCCTAGCTTCCGTCAAAACAAATTCATCACATGGAAAACCGCAATTCCATGTATATAATACGTATATATATATATATATAGAGAGAGAGAGAGATAGATGTGGATCAGAAACAGAGGTGAGGTTTGAGATGAACGATGGCGAGGTAGATCGGAGCTTCGATGCCCATGCGCTGTGCATAGTATCCCTTATTGAGATAGCGAGCGATACAACTGACAAGGAACTAAAGTTCGGTCTTGATGGATTTCGTCACTAA
>ZHONGCHA47842
ATGCTGAACATAGTAATATTAGTAGTAGTGGTAATGGGTTTTGAAGTAAAGAAGACGATTCAGCTGAAGTCAAATCACCCACTACATGATGTGGTTGAGAGAATCAATGAGAAAGGAGGTCCATATATTGGGGTTGTAATGGCTTATCCTACTGAAGAGCTTGCACTCCTCTCCTCTGGTTTCTTTCTTCCCAGCTCTGACCTCCCTTCCCTTCACTTATCCGGAAGGACATTCAACATTGGCAAGATTAAGGGTGTGGATGTGATTTATGTAATGACTGGGGAGCAAACGTTAAATGCAGGTATTACTGTGCAAATCCTTCTTGATGTCTTCGATATTAAGGGCATTGTTCACTATGGTATTGCTGGAAGTGCTAATGACTCAATGTCCCTTGGCGATGTTAGCATCCCTAAATATGTTGCATTCACCGGTTCTTGGAATTGGAAGGAGTTTCACTCAGAGAAAGGAGATTTGCCAGAACTGAAGTTTGGGGCGTACAATTTCCCAGAGAAGGGTGACAATTTGTTAGCAAAAATAGAGTTCACATCACAACAGTTATACTCCAATGGACGACCTATGGAAGAGGTCTTTTGGCTTCCAATTGATCCAAAATGGTTCAGTCTCGCTTCTCAGCTCCAAGATATGAAGTTAGTACAATGCGTCAATGAGACATATTGCTTGCCTGGAACACCACAAGTTGTTTATGGATTGAGAGCTTCTACTGCTGATATATTTTTGGACAATGTCGCGTACAGAAAATTTCTTTTCAGCGAATTTAACATCTCAACCGTGGATGAAGAGAGTTCTGCAGTCTTAATGACAGCTTTGACAAGTGGAGTGCCTTGCATTGTGTTTCGTGGGGTGTCGGACATGGCAGGTGCAACAGATAAGTTGACATTGAGTAGCTTGTATACTTTGGCAGCAGCGAATGCTGTTAGTGTTGCAATTGAGTTCATTGGATTAATTGGCTCAACTTATCAAACTCTAGAAGACCACTGA
>ZHONGCHA47843
ATGCAGGGTGTTGGTTTGCTTTCTGATGTGATGGATATAACATGGCTAAGTTCCCTCTTACTAGGGGTTGGTTGTTTTGCTTTGGGATACCTCATCAGTGTACGGCATCTTGCTCACATATTTGTTTCGGGTAGAGTAGCTAAAGACAGCTCAGTTGTGGATGGAAACAAGAAGAATCAGCCCAAAGAACCTCTTGAGATTGAAATGCTGGCAGACATTCTTGATGATTTCAAAATGGTTTTGGTTGTGAGGAATGACTTGAAGATGGGGAAAGGAAAGATTGCTGTGCAATGCAGTCATGCAACTTTGGGTCTCTATAACAAGCTCCTTCACTGGGCACCCAAAGCTTTGAACAGGTGGGAGATGTGCGGGCAGGTTAAGGTGGTTGTGAAAATTGAAAATGATGAAGATTTGCTAGTTTTACAAGAAAGGGCAAAAGCACTGAAC
>ZHONGCHA47844
ATGCAGGGTGTTGGTTTGCTTTCTGATGTGATGGATATAACATGGCTAAGTTCCCTCTTACTAGGGGTTGGTTGTTTTGCTTTGGGATACCTCATCAGTGTACGGCATCTTGCTCACATATTTGTTTCGGGTAGAGTAGCTAAAGACAGCTCAGTTGTGGATGGAAACAAGAAGAATCAGCCCAAAGAACCTCTTGAGATTGAAATGCTGGCAGACATTCTTGATGATTTCAAAATGGTTTTGGTTGTGAGGAATGACTTGAAGATGGGGAAAGGAAAGATTGCTGTGCAATGCAGGGGTTGGTTTTGTGTCTTGTTCCGATATGTTATTGAAAATTTATCTTGGTGGTTAGTCATGCAACTTTGGGTCTCTATAACAAGCTCCTTCACTGGGCACCCAAAGCTTTGA
>ZHONGCHA47845
ATGGATATAACATGGCTAAGTTCCCTCTTACTAGGGGTTGGTTGTTTTGCTTTGGGATACCTCATCAGTGTACGGCATCTTGCTCACATATTTGTTTCGGGTAGAGTAGCTAAAGACAGCTCAGTTGTGGATGGAAACAAGAAGAATCAGCCCAAAGAACCTCTTGAGATTGAAATGCTGGCAGACATTCTTGATGATTTCAAAATGGTTTTGGTTGTGAGGAATGACTTGAAGATGGGGAAAGGAAAGATTGCTGTGCAATGCAGGTGGGAGATGTGCGGGCAGGTTAAGGTGGTTGTGAAAATTGAAAATGATGAAGATTTGCTAGTTTTACAAGAAAGGGCAAAAGCACTGAAC
>ZHONGCHA47846
TCGAAAACTGTCTCTCAGAATCTCCAAATACTTCTTGGTGGGTTTGAGACAAAAACTGGGGAGCAGTGGCTTGCTTTTCGTAATGATGGGAAATACAGTGCCGCAGACTATGCAAAAGTTAAGAGTGAAAAAATGTCAAAACTAGGAGGGAAAAACTCCTGGAATCCTTTTGAAAAAGAGCTAACTATAAAGCGTAGAAGATTTTTTGTTATTAAGTTGCTTCATGGTGCTTTATGTGGCCTAGCCTACATGCATGACCATGACAGACTACACCAAAGTCTTGGACCTGCTTCTGTTGTACTCAATACTGTGGATGAGAAAGATGCAGCTTACCTAGTTCCACGGCTTCGGGATCTTGCTTTTTCTGTTGACATACGGTATTCACAACTAGAGGAAGGTTCAGGAGCATTGTCAGAAGGACTTTGGAGACGGGCATCTGCAGCTGGTGCATTCACTCCTATGGAGAAAAGAGCCTTTGGAATAGCAGATGACATATACGAAGCAGGTCTTCTTTTTGCATACTTGGCGTTTATTCCATTTTGTGAAGCAGGAATCATGGATAGCCTTTCATTGCAAAGACTTCTGGAAAGCACTTTTCGACTTGATCTTGAAGCTACAAGA
>ZHONGCHA47847
TCTCTTGTAGCTTCAAGATCAAGTCGAAAAGTGCTTTCCAGAAGTCTTTGCAATGAAAGGCTATCCATGATTCCTGCTTCACAAAATGGAATAAACGCCAAGTATGCAAAAAGAAGACCTGCTTCGTATATGTCATCTGCTATTCCAAAGGCTCTTTTCTCCATAGGAGTGAATGCACCAGCTGCAGATGCCCGTCTCCAAAGTCCTTCTGACAATGCTCCTGAACCTTCCTCTAGTTGTGAATACCTAGAAACATCTGATCCTATAAACCACCATTTGGAAGGTAATCATGAATCTCAGTTACAAAAGTAA
>ZHONGCHA47848
GGAGAAGGCAATGTGAAAATCAGGCTTTATGAAGGAAGAATAGCTCAGGGTCCACTTAGAGGCACTCCTGTTATTTTTAAGGTTTATCCTGGACAACAAGTTGGTGGTGTTGAGGCTGATATGATGGCTGCAAATGAGCTAAATGTTCATGCATTCCTTCAAAGCAGTTCGAAAACTGTCTCTCAGAATCTCCAAATACTTCTTGGTGGGTTTGAGACAAAAACTGGGGAGCAGTGGCTTGCTTTTCGTAATGATGGGAAATACAGTGCCGCAGACTATGCAAAAGTTAAGAGTGAAAAAATGTCAAAACTAGGAGGGAAAAACTCCTGGAATCCTTTTGAAAAAGAGCTAACTATAAAGCGTAGAAGATTTTTTGTTATTAAGTTGCTTCATGGTGCTTTATGTGGCCTAGCCTACATGCATGACCATGACAGACTACACCAAAGTCTTGGACCTGCTTCTGTTGTACTCAATACTGTGGATGAGAAAGATGCAGCTTACCTAGTTCCACGGCTTCGGGATCTTGCTTTTTCTGTTGACATACGGTATTCACAACTAGAGGAAGGTTCAGGAGCATTGTCAGAAGGACTTTGGAGACGGGCATCTGCAGCTGGTGCATTCACTCCTATGGAGAAAAGAGCCTTTGGAATAGCAGATGACATGTGA
>ZHONGCHA47849
ATGTCATTGTTTCCTTTTTGCAGATACGAAGCAGGTCTTCTTTTTGCATACTTGGCGTTTATTCCATTTTGTGAAGCAGGAATCATGGATAGCCTTTCATTGCAAAGACTTCTGGAAAGCACTTTTCGACTTGATCTTGAAGCTACAAGAGAGTATTGTTTAGCAGATGACCGCTTGTTAGAAGCTGTCAATTTTCTGGATCTCGGTGATGGTGCCGGTTGGGAATTGCTGCAGGCTATGCTGAACCCTGACTTCCGGAAACGGCCAATTGCAGAAGCTGTATTGAACCATCGATTCATGACTGGCTCTGTTCTTTGA
>ZHONGCHA47850
AGCAGGCCGACGGTGGTGCGTGTCGACGCAGTGGAGGAGGGAGCAGACAGACTTCTGGAGGCCAGGGCCATCAGAGAAGTCAATTATCCGACATTGCTATCAAACACTGTGGTAGTAAAGAAAAAGAATGGTAAATGGAGGGTCTGCGTAGATTTTACAAGCCTGAACAAAGCTTGTTCCAAAGACAGCTTTCCTCTACCCAAGATTGACCAGTTGGTAGACGCCACATCTGGACATGGAAGGATGAGCTTCCTGGATGCTTACAGGGGATACCACCAGATAGCCATGTACCCCCCAGATGAGGAGAAG
>ZHONGCHA47851
CTCCTATATATGTATGATCATTGTGTTTATGTGTATATATATAACAAGAAATATCTATATATGTATCAAGATCAGCAGCAGCAAGAAGAAGAAAGAAGAAGAAAAATGTTGGGAAGAGTATCAGAGGAGATGGAAGTGAAAGTGTCGGCAAGCAAAGCATGGGAACTGTACGGCACCCTACAACTTGCCAAGCTCGTCGAACAGGTGCTCCCTAATGTTCTCGAAAAAATTGAGATCGTACAAGGTGACGGTGGTGTTGGTACCATTCTCAACCTCGTATTCCCACCAGGGACACCGGGAGGTTTGTCATCATACAAGGAGAAGTTTACAAAGGTAGATGATGAAAAGAGAGTGAAGGAAACAGAGGTGGTCGAAGGAGGATATCTTGATTTAGGATTCACTCTGTATCGTGTTCGATTTGAAATCATAGAGAAAGGGGAGGAGAGTTGCATCACCAGAACCACAGTTGAATATGATGCCAAGGAAGAAGTTGCTGCCATGGCTCCCTCCATGATCAGCATCCAACCATTCGTGTTGCTTATGGAAGCTGCCTCCAATTCTCTCACCAAGAACAACAAAAATGCCTAA
>ZHONGCHA47852
ATGGAGTCTTCTCTACCAAACACAAAAACCCTTCTAGCTCTCTCCCTCATCATCACCACCCTCTGCATCACCTCATTTACAACTGCAACCGCAACCGATATCACCTACCATGGCGGCCCTCTCCTCTCCGGCAACGTCAGCCTCACCGTGTTATGGTACGGCCAATTCCAGCCTATTGAGAAGAGAGTGATCCGGAACTTTGTCAAATCCCTAAGCCTCGAAGGTGTGCAAATGTACTTTCAGCCTCACGTCTCGTGTTGGTGGCGACAGGTGGAGAGCTACATTGCTGCTGCTGATGGGAAAAAGAGCGGTCAATCAGCGAGAGTTAACATGAGGATTGTGAGGGAAGTAGATGATGAAAATGCCTCTGTTGGGAAGGCTTTGGTGAGCGATTTGCTCCCCGGTTTGCTGAAGAAAGCAACTGCAGGATTGCCAAACACCATTGCTGTTATCTTTGCTGCTAAGGATGTTTCAGTGCTAGACACTTGCAAAACCTCAACATGCTACGATCGTGGAGTAATTGGAAAGCAACTATACATTGTAGTAGGTAACCCGGAAGAACAGTGTCCAGGGTTGTGCGCAGTGCCATATCACAAGTCGGATGTTACTATCGTGCGTCCGGCAGCTTTAACACTAGAACCAGCGAGCGGAGATATCGGTGCAGATGCCATGCTCGTACAGTTTGCGTCAGCGCTGACAGAGACCGTCACCAATCCTTTCAATACGGGTTACTTCTTCAGCGGCTTGAAATTGGGAAAAACTTTTTTGCAGGCTGCAAGTGCATGCGAGGGCGCATTTGCAAGTGGAGCAATGCCCGGATACCCTGGAAATGTCCGTGTCGACCCAGATTCCGGTGGCGCATTCAATGCACATGGCTTCAATAATTCCAAGTTCCTCCTGCCTGCACTCTGGGATCTCAAAACTTCTTCATGCTGGACCACCTTGTAA
>ZHONGCHA47853
ATGCAATATTCTTCAATGGCAGACTTGAAAGGCGCCCACCGTCCAGACATATCTTATAGGCGTATACGACCCTCTGATTTAGAGGTGCTTGAGAAAATCCATAATGATCTATTCCCCGTCAGTTACGAATCTGAGTTCTTCCATAATGTTGCTAATGGCAATGGTATTGTATCCTGGGGAGCAGTTGACCGCAGTCGGCCCAACAATCAAAGTGATGAACTTATTGGATTTGTCACAACACGAATCCTTGTGGCAAAAGATAGCGAGATAGAAGATTTGTTCAGATCTGACTCTCCAGACTCAGATCAAACACTAGTTTATATTCTGACATTGGGAGTGGTAGAATCTTATAGAAACCTTGGCGTAGCTACTGCACTTATTCGAAAAGTTATCAAATATGCCTCAAGGATTCCAACGTGCCAAGCAGTTTACCTCCACGTGCTTTATTACAATAACTCCGCCATCCGTTTGTACCAGAAAATGTCTTTCCAGTGTGTGCGAAGGTTGTCTGATTTTTATTTCATTAATGGCCAGTATTATGATTCATTCTTGTTCGTCTACTTCATGAAGGGAGGTCTATCTCCTTGCTCACCATTGGAGCTTGTGACACTAATGATGACTTACCTAAGGAGTGGACTTAAGCTGGTGGCTGGAAAGCTATGGAAAAACAAAGGTAAGAGGGTCTCTAGATGGCCTAATGGTAAAGAAAACAGTGGTCTCGTAACAGCAATGCAAACCAAGAGAATCCCTGTGACTGATGGTACCGAGTTTTAG
>ZHONGCHA47854
ATGGCGATGATTCCAAGCATCTTTGGAGGCCGACGAAGCAACGTCTTCGATCCATTCTCTCTCGACATTTGGGATCCCTTCGAGGGTTTCCCCTTCAATAGCGCTTTCGCTAACGCCCGCAACTCCGCAGCACGAGAAACATCTGCAATTGCAAACACTCGAATCGATTGGAAGGAGACTCCGGAGGCTCACATCTTCAAGGTCGATCTTCCGGGGCTGAAGAAGGAAGAAGTGAAGGTGGAGGTTGAAGAAGGAAGAGTTTTGCAAATCAGCGGAGAGAGGAGCAAAGAGCATGAGGAGAAGAACGACAAATGGCACCGCATCGAGCGTAGCAGCGGCAAGTTCCTACGCAGGTTCAGGTTGCCGGAGAATGTGAAGATGGATGAGGTGAAAGCTACTATGGAGGACGGTGTGCTGACTGTGATTGTGCCCAAGGAAGAAGAGAAGAAGCCTGAGGTTAAGTCCATTGATATCTCTGGTTGA
>ZHONGCHA47855
ATGGATACCTACGACGATGATTCTCGCCCTCGCAAACCCGTCTCTGATCAAAAGTCAGGCCCTGAAATTCCCGACACCGCTCACCTCATCAGCCGTGATTCTTGGTTTCAAGTCGGTTTTGTCCTCACAACCGGCATCAACAGTTCCTATGTACTGGGATATTCTGGGACAATCATGGTTCCCCTTGGATGGATAGCGGGCGTTGTTGGTTTAATTGTTGCGACAGTGGTGTCTCTGTATGCAAATTCTCTGATCGCTAAGCTCCACGAATTTGGGGGCAAAAGACATATCAGATATAGAGACCTTGCAGGATTCATATATGGTAGCAAAGCTTATTCGCTTACATGGGCTTTGCAATATGTGAATCTTTTTATGATTAACACCGGATATATCATTTTGGCTGGTCAGGCACTAAAGGCAGTCTATGTGCTTTTTAAGGACGATAATACCATGAAGCTCCCATACTTTATTGCAATATCGGGGGTTGTGTGCGCCATGTTTGCCATTGGGATACCCCATTTGTCAGCTCTGAGGATTTGGCTCGGATTTTCAACATTTTTCAGTTTAGTGTATATTGTCATAGCAATTGTGCTGTCAGTTCAAGATGGAATCAAAGCTCCAGCAAGGGATTATAGTATCCCGGGAACACCAACAAGCAAGATCTTCACAACAATTGGTGCAGCTGCAAATCTTGTTTTTGCATTCAATACAGGAATGCTTCCAGAGATACAGGCAACTGTGAGACAGCCTGCCATTAAGAACATGATGAAAGCTCTCTACTTTCAGTTCACCGTAGGAGTTTTGCCAATGTATATTGTTACTTTCGTGGGTTACTGGGCTTATGGATCGAGCACATCGACTTATTTGCTCAACAGTGTTAATGGTCCAGTTTGGGTGAAGGTGTTGGCCAACATTTCTTCCTTCTTGCAAACTGTCATTGCTCTCCATATATTTGCAAGCCCGATGTACGAGTACTTGGATACAAGATACGGAATCAAAGGAAGCCCCCTCGCTATTCGCAACTTGTCGTTCAGAATCACGGTGAGAGGTGGTTACTTAGCCATAAACACGTTTGTGGCGGCTCTTTTGCCATTCCTTGGAGACTTCATGAGCCTCACCGGGGCTGTGAGCACATTCCCACTTACGTTCATCCTTGCAAACCACATGTACATGGTGGCTAAGGATAATAAGCTCACCGCGGTGCAGAAATCGTGGCACTGGCTCAACGTCTGTTTCTTCGGTTGCATGTCGCTTGCTGCATCTGTTGCAGCCTTGAGGCTTATTGCAGTTGATTCTAAAACTTACCATTTGTTTGCTGATTTATGA
>ZHONGCHA47856
ATGGATTCAACCCATCTCCTCACAATTTTCTCTCTCCTAACCCTAGCTTCCAAACCCATTTTCTCACTCTCACTCCCAACTCTCCATCCAAACCCTAGCTTCGATTCCGACTTGGCTCTCTTCGGCGACGCCGAGATCGTCAATGGCGGTTCTTCAATACAGCTCACTCGTCCTATTGCTTCGAGCTCTGGTCTTCTCATTCACACCAAACCCTTCAAATTCCTCGAATCGAACCACCCCATCAAACCCATTTCGTTTTCCACCGACTTCTCCTTCTCAATCTCTCCCCATTTCGGCGATGGACTTGCTCTGGTAATCGGTCCCACTAATTTCCCCCAGAAATTTTCCGGTAAAACCTCGTTCGGGTTTTCCCGGGGAATTAAATTCCTTGGGATTGAATTCGATACTTCGATGGACAGCAATGTGGGCGATGAGAATGCGAATCATGTGGGTGTTGATGTGTGTAGTCTTGTTTCAGCTAGGGTTAGCAATGTTTCGTCTCTCAATTTGGTTCTCAACAGTGGAGTGAAGCTACGGACTTGGATCGATTACGATGCGAGTTCGAAAGGGTTGGAAATTAGGTTGAGTAAAATGGGTAATGCGAAGCCATACAATCCATTGATGGTTTTTCCGATCGATTTGGGGGAATTATGGAAAGGAGAAGAGGTTCTTGTGGGAATAAGCTCATCTAGTGGTAATTCAGTACAGACTAGTACTGTGTATTCATGGAACTTTAGAGTTAGGAGTGTCCCAAATTGGATGCATTCTCAGCCAGTTGATCCTCGGCTTCACTCCGATAAAGGCCGTGATCGGAAAGCGGGGCATAAGAAAGTTCCTTGTCCATTAACTATGCTTTCTGGGTTGATTCTTGCAGTTGGGTGTGGAGTGTTGGTGGTGTTCATGGCGCTGTTTTTGTGGACAATCTTTGTTAATAGGACTGCAGTGATCCCTGAGGAATGCTCTTTGCATCATCCCACGAATTTCGGATATAAAAAGGTTAGCGTTGTTGTGGATGATAGCTTGCAAAAATGTTAA
>ZHONGCHA47857
ATGTCTTCGACGAAGAGCTCAGGCCGGTTCTTCACGATCGGTCTGGTGGGCTCTTGGTACTCCTCAAACATTGGGGTATTATTGCTGAACAAGTACTTGCTAAGCAACTATGGATTCAAGTACCCGATCTTCCTCACAATGTGTCACATGACGGCTTGTTCTCTGCTCAGCTACGTCGCAATTGCGTGGATGAAGATGGTGCCAATGCAGACTATTCGATCCAGAGTCCAATTCATCAAGATCTCTTGCCTCAGTATGGTCTTTTGTGCCTCTGTTGTTAGCGGAAACATTTCTCTTCGATATTTGCCTGTCTCTTTCAATCAGGCCATTGGCGCTACGACGCCGTTTTTCACAGCCGTGTTTGCCTATTTGATGACGTTGAAGAGGGAGGCTTGGCTTACTTATATCACTCTCATTCCTGTTGTTACTGGTGTCGTCATCGCTAGCGGGGGTGAGCCAAGTTTCCATCTTTTTGGGTTTATAATGTGTGTTGGTGCTACGGCTGCAAGGGCACTTAAAACAGTGCTTCAAGGGATTTTGCTTTCTTCTGAAGGGGAAAAGTTGAATTCTATGAACCTCCTCATGTACATGGCTCCAATAGCTGTTGTACTTCTACTTCCTGCAACACTCTACATGGAGGAAGATGTAGTTGGTATTACCCTGTCCCTTGCAAGAGATGATATTAGGATCATATGGTATTTGCTATTCAATTCTGCCTTGGCGTATTTTGTGAATCTGACCAATTTTTTGGTCACAAAGCACACAAGTGCTCTGACTCTACAGGTACTGGGAAATGCAAAAGGGGCCGTGGCAGTGGTTGTCTCGATTTTAATATTTAGAAATCCCGTCTCCATTACTGGGATGCTTGGCTACTCACTCACAGTCACTGGAGTGATCCTATACAGTGAAGCCAAAAAGCATAGCAAGTGA
>ZHONGCHA47858
ATGGCTAGAATCAGAGATAGAACTGAAGATTTTAAAGATGCTGTGCACCGAACAGCTTTATCTCTGGGTTATAATGAGGCCAAACTGGCAGCCATATTGGCGTCTTTCATTATGCACAAACCTCGGCAAAGGTCATCTTTTACCAAAGCTGCACTGAAGACGCTTGAAAGCATAGAAACTTTGGACCAGTTCTTGATGAAGCATAAGAAGGATTACATAGACCTGCACCGCACCACTGAACAGGAGAGAGATAGCATTGAGCATGAAGTTACAATTTTTGTTAAAGCGTGCAAAGAACAAATAGATATTCTAAAAACTAGTATAAATGATGAAGAATCAAATTCGAAGGGATGGCTTGGCATTAAGGGTGACCATTCTAATGTTGATACCATTGCACACAAACATGGAGTGGTGTTGATTTTAAGTGAAAGGCTTCATACAGTCACATCACAGTTTGATCAGCTCAGAGCCATACGCTTCCAAGAAGCTATTAACCGTGCAACACCTAGAAGAAAACTGAAGCGGGTTGCTGCATCTGATTCCACAGACAACTCAAAATCTAACACATTAAAGCTCAAGGAACCTGACAACTCAGAGCTCAGGGAGCCTGATGAGGTTCAATATGACACTGTTAAAGTCCAACAGCAACTTTTGGATGATGAAACACGTGCTCTTCAGGTAGAGTTGACTAATCTTCTAGATGCTGTTCAAGAAACAGAAACAAAGATGGTTGAGATGTCTGCATTGAATCACCTCATGTCGACACATGTCCTGCAACAAGCTCAACAGATAGAATTTTTGTATGAGCAGGCAGTTGCAGCTACGACGAATGTAGAACTTGGCAACAAAGAGTTATCCCAAGCCATCCAAAGAAATAGCAGTAGCAGAACTTTCCTCTTGCTTTTTCTGTTTGTACTTACTTTTTCAATCCTCTTTCTCGACTGGTATAACTAA
>ZHONGCHA47859
CATGTTGTCTTTGATGAACATTGTTTTCCTTTTTCTTCTACTCCTATTTCTTCTTCAGCCCCCTCTGTTGCTCAGTTACATTCCTTTTTCTGGTCTTCTCTTAGTTCATCTGTGTCTCACTCTCCATCTTCCTCTGTCTCTTCTATGCCTGCTAGTGCAGCTCCAACTGAGTCCATTTCTGCTCCACTAGTTTCTCCTTCTGCTCCTCCAGGTCCTACTTCTTCTGTGCTTCCTCTTCGTTCTTCTTCTCTTTCTCACTCCATTCCTATTTCTTCTCTTCATAGTAATTTACCTCTTCCTCCACCTACAATGCTCCAGTTAACTCTCATTCCATGTTCACTTGACCACTGCTAA
>ZHONGCHA47860
ATGAGTCGCCTCACTAAGAAAGGATTAAGCATGGATGCCTACCTCACTGAGTTTAAAACCATAGCCGATCAACTTGCTCTAGCTTGTGCACCTGTTGATGATGAAGATATAGTTTTATTCATCTTAAATGGCCTTCCAGACGAATATAATGCTTTTAAAACCACCATTTGTGCTCGATCTGATTCTATTTCTCCTGAAAATCTGTGTTCCTTACTTCGCTCTGAGGAAATTCATATTGAGAGTGCCCATAAACATTCTCATGCTTCTGAAATTCCTTATGCCTATGCTGCAACTACAAAATCCTTTTCTCATAGAGGTGGATCTAATGGAAGTAGCGGTTTTCGAGGAAATTCCTCACTCAAAGGAGGAAGATATTTCAGAGGTTCTCGCAGAGGAGGCAGACAAAATTTTCACACTACTTCACCTCTATCCACTTCATTTCATTCTCAAACTGGTTCTGGTTCTGGTTCTGGGCTTGTGTGTCAAATCTGTGGTAAACAGAATCATACTGCCTTGGATTGTTGGTATAGAATGGATCCAGGTTTTCAAGCCTCTGCACGATCAACCACACCTAAAGCATATGTAGCTTCTACTTCTCAGTCTCAGAATTGTCCAAATCAGAATTCTCCAATTCCTCCTACTTGGTATGTGGATTCCGCAGCAACCTTTCATGTCACAAATGACTTAAATCAACTCTCTGATTATCAGCCTTATCAAGGTACTGATCAAGTTACTATTGGCGATGGTTCTACTCTTCCTATTCATCACATTGGTAATGGCTTACTCCCTACTCCATCTTGTCCTCTTCAACTTCATCAAATTCTTCATGTCCCTCACATATCTTCTAACTTGCTCTCTGTTCATAGGTTCGCATCAGATAACAATTGTTCTATTACATTTGATGCTAATGGCTTTCTTGTTCAGGACAAAGCTACCAAGAAAATTCTATATAAAGGCCTTCATTCTCAAGATCTCTATCATGCTCCATCCATTCCTATGCTCTCCACATCCTCACCTGCTCCTCACTCTTGCTTTAGGAGTACCAATTCCACAAGTGTTGCATCTGTGCACCTGTTTCAAGTACCACATGTGCACCTGTTTCAAGTACCAGACCAAATTGGCATCTCCGGCTTGGTCATCCTTCATCTAAGAAACTTCAGCATATTGTTAATACTTTTCATTTGTCTTCACACACTTCACCTGGTGTAG
>ZHONGCHA47861
ATGGTGAAGGGACGCCAAGGAGAGCGTATAAGGCTTTATGTCAGAGGAACCATTCTCGGCTACAAAAGGTCGAAATCGAATCAGTACCCAAACACTTCGTTGATTCAGATCGAAGGAGTGAACACAAAGGAGGAGGTAGATTGGTACAGAGGTAAGAGGATGGCGTACATCTACAAGGCTAAGGTGAAGAAGAATGGATCGCAGTATCGTTGTATTTGGGGAAAGGTCTCTAGGCCTCACGGTAACAGTGGTGTTGTTCGAGCTAAGTTCAAGTCCAATCTCCCTCCCAGATCCATGGGAGCTAGGGTTAGGGTTTTCATGTACCCCAGCAACATATGA
>ZHONGCHA47862
TCCCTACTTACCTATAACTCCTCAGATTGCTCATCAATACACATTCTCTCTAGAAACCAGCAGCTTCACACCCTTTCTCTCTACATCTACATACTTCTCTCTCTCTCTCTCTCTCGAGCTTTGCTATCAATGGCTCGTACCAAGCAAATAGCACGCAAGTCCACCGGAGGCAAGGCTCCAAGGAAGCAATTCGCCACCAAGGCCAATAGGAGGTCGGCATCGGCCGCCAAAGGAGTGAAGAAGCCCTACCGCTTTCGTTCCGGCACGGTGATGCTTCGCGAGATCAGGAAGTACCAGATGAGTATAGAGCTCCTGATCCGAAAGCTTCCATTCCAGAGGCTCGTGCGTGAGATCGCACAGGACTTCATGACCGATATAAGTTTCCAGAATAGTGTCGTTACGGTACTCCAAGAGGCGGCAGAGGTGTTTGAACAGCTTGAAACTTCGCTGGTGATGCTCCTGGAACCTGCGTGA
>ZHONGCHA47863
ATGTTTGGTTATGACTTTGAAACTAATGTGCTAGTGATTATGGTAATGGTGATGTTAGTGTGGCAGCAGTATGGTGGTAATGGTGGTGGTAGTAGTTCGGTTGGTGCAGGTGGTGATGGTGGTGGCATTGGTAAGAGTTTAATCCATAAAATGCTAGAAAATGAGGAAAATATTTTTACGAAAACATTCTTCGCCGAAACACACGGAGCGGAAATGTTTGGATTAGATTCAATTGGATATAGGCCACACCACACTAAGTTTGAATCTACATCACACACTACATTTTCAGGTAACTTTTCAAACTACTTTTTCAGGCTCTCTAGGTTTTTCTATAAAAAAGAAAGACAAAAAAACAAGAGATGGCCACTGTAA
>ZHONGCHA47864
TCCGTGCAACCATTCAGCTCATCTGAAAAAAAGCAAAAAACAACAAAAACATCAACAATTCATAAGACCACAACAATTCCTTGCCAAAGACCAGAAAATAGACAAAATTATGCCAGAACCATGGGTATTGTGAAAGAAAAACACAGACACATAAACAGACACAGGTTTGTCTGCCATTCATCCTTATGGATAGAGAAACATAGAGAAATTATACATGCCATCAACTATTTTGAGGAAAAACAAGGGCAAATGCAATGGAAAACAAGACAGAATTTTTATTCAATTATTTTCAATGTTGAGTCACGTTTTTTGTTTGGATAA
>ZHONGCHA47865
GAGGAGGGAGTTGGGGAGGGAGAGGAGGAGGGAGATGTTGGAGTAGGAGAAGGACCGGACCACGGAGGGGGAGGGGTTGGGGAGGCGGACGGCCGAGATTTTGAGGGATTGGAGGGTGGAGGCCACGTGGTCCGGAGGAGGACTGCTGCTGCTGCTGGTGTAGGTCATGCCGATGCTGCCCGGAAGCGAGGTGGTTCCGCGGAGGAGGAGGAGAGAGAGGAGAAAGACGAGGAGGAGGGAGGTGTGGAGAGAGAGAGACATTTTGGGTTTGGGTTTGGGTTTGGGTTTGGTTTTCTTCTTTGTTTTCTTGGGAAGTGA
>ZHONGCHA47866
GCTTCCTTAACTGCTCAGATTAGTCAGCTTCAGCATATATTGTCTACCTCTCAGCCATTCCCATTTGCCTCTATTGTATCCTCTCTTCATTCAGGTTTGCTTGGTTCTTCTTCAGGTATTTTTTCGTCTGTTTGCATTTTTGACTCTGGTCTTTCTCATCATATGACTCCCCATCTCTCCTTACTTCAATATTGTACTCCTCCTCCTTTTCCTATTACTGTCAATGCTGCTAATGGATCTGGTATGTCTGTTGTATCTGTTGGGTCTGTCCTACCGTCTGCTATGTCTGTTGTATCTGTTGGGTCTGTCCTACCGTCTGCTATGTCTGTTGTATCTGTTGGG
>ZHONGCHA47867
ATGGAGACCGGCATCGTATGCCGCGCTCGCGCTGCGTTCCTCCCCTGTGTTTCTTCTCAACATTCCACCTCACTAGTTTCTCCATCTTCTATTTCTCCATCTTTCAGCTCCAAGAGTCTGAAATCAAGCTCGCTTTTGGGGGAATCGTTGAGGATCATGCCAAAGGTATCGGTTAAGGTGTCAAAGACAAAGAATTCTTCTCTTGTAACCAGATGTGAGATTGGAGATAGCCTGGAAGAGTTCCTTAATAAAGCAACACCAGATAAGGGATTGATCAGGCTGATGGTGTGCATGGGTGAAGCGCTTAGAACCATTGCATTCAAAGTCAGAACAGCTTCTTGTGGAGGAACAGCCTGTGTGAACTCTTTTGGAGATGAGCAGCTTGCTGTTGATATGCTTGCCGACAAGCTCCTATTTGAGGCCTTGACTTTCTCTCACTATTGCAAATATGCTTGCTCTGAAGAAGTCCCTGAACTCCAAGACATGGGAGGCCCAGCTCAAGGTGGATTCAGTGTTGCTTTTGACCCGCTTGATGGTTCTAGCATCGTTGACACGAATTTCACAGTTGGAACCATCTTTGGGGTGTGGCCCGGAGACAAGTTAACTGGTGTGACAGGAAGAGATCAAGTTGCTGCAGCCATGGGGATTTATGGACCTCGAACTACTTATGTTCTTGCTCTCAAGGACATCCCCGGCACCCATGAATTCCTTCTTCTTGATGAAGGAAAATGGATACATGTCAAAGATACAACAGAAATTGGTGAGGGAAAGATGTTCTCACCTGGAAATTTGAGAGCCACATTCGACAACCCTGACTATGATAAGCTTATCAACTACTATGTAAGAGAGAAATACACTCTGCGGTACACTGGAGGAATGGTGCCCGATGTTAACCAGATCATTGTAAAGGAGAAAGGTATTTTCACAAATGTGACATCCCCATCTTCCAAAGCCAAGTTGAGGCTTCTCTTCGAGGTGGCTCCACTGGGATTCCTGATTGAGAAAGCCGGGGGCTACAGCAGCGATGGAAAACAGTCTGTGCTCGACAAGGTGATCGTTAATCTTGATGATAGGACTCAAGTAGCTTACGGATCCAAGAATGAGATTATCCGATTTGAAGAAACTCTATATGGTTCCTCCAGGCTCAAGGCCGGTGGTGTGCCTGTTGGAGCTGCTGTTTAA
>ZHONGCHA47868
ATGACAATGGAAACAAAAATTGTTATCAGGAGGAAGAAGAGAGTCAATTATTTTGATTTTCTTCCCGATGATATCCTTTTCAACATTCTGGTTCTGATTCCAACTGAATTGCTCCGGCTCAAGTTGAAGTATGTTTGCAAGCGATGGTTCAATTTAATTTCCAACAGGATCTTGTTTGATCTCGCCTCTTTAATCATCCAAAGGCCAATCAGGGAAAACAGGCACATTTATGAAACTCGTCGTGTAGATGTCAATGAAGGAAAACTCAAGTTGTGGACAACAGTGCAAGATCTTAACATACCTTGTAGAGGACGGATTAGGTCATGGTGTAACAAATTACTTTTGATAACAGATCCACACAATCTCGGTGCTCTCTACATCTTCAATGTAAATACCCAGGACGGGTCAACTCTCCCTCCATGTTCATCAAGCTGCAAAGGACATTTTGGGTGCAAGTGTGGGATCGGTCTCGCATTTGATAAAATTAAAGGATCATATAAGGTAGTTCATGTATATGTTGGCCTGCATTGGATTGAGTGTGAAATTCTTGTTTTGGAATGCAAATTATCGTCTTTTAATTGCTCGAAGTGGGAAAAAATCAGCGGACCTTCTTATATAGGTCAAAGGCGATATTATTGGGATGACCCTATTTCAGTTGAAGGGAGGTTTCTTCACTGGGATGTTCATTCTGCTGAATTCATAGTTTCCATGGACGTAGCTGAAGAAAGGTTTTTCCAAACTCGTCTTCCAGAGTACAGTAATTCATTCAAAAGCAACGAATACTTTTTGACAGAGATTGGTGGTCGTCTCTCTCTTCTACTTCCAGTTTCTGGTTCACAAGTTGACATATGGATTTTGAAAACAACATGGGAGAAGCTTCAATCTATAAGATATATTTGCTATGTCTCGTCAAGTATACATTCCGGTATAGTTCTTCCTGATCCCATTGGTAGCTTGAGAAATGGCAGCAATATAATTTTCAGAAAAACTGGTAGTGACAGTGCTTTGTATGCTTACAGTTTCCAATTTAAGCATATGAAGCAGCTAGAGATTGGGATTCAGGCCAATGAACGATGCTTGGTCCAGTCAATGGCCAAGGATTTTCTGTAG
>ZHONGCHA47869
ATGCAATCTGGATTACCACCAAATATATCAGATTCACATACCATTAATGGACATCCAGGACCTTTTCCAAATTGCTCTTCTCAGGGTTACAGTTTACATGTTGAAACCGGGAAAACCTACCTGCTAAGAATCATCAACGCTGCAGTCAATGATGAGCTATTTTTCAAGATTGCCGGGCACAATCTAACCATAGTTGAAGTGGACGCCACCTATGTTAAGCCCTTCTCAATCGACACCGTGTTCATCGCTCCAGGCCAGACCACAAATGCCCTCCTAACCGCCAGTCACGACACGGGAAAGTTCTTAATTGCCATCTCACCCTTTATGGACAGTGTGGTGGCGGTGGACAACCTCACTGCCACCGGCATTTTGCGCTACAAAGGCACGCACGCCTTTTTCCCGACCTCCCTCACCACTCTCCCTCCTCTAAACGCAACGCCGGTGACAAATAGCTTCATCCTGTCCCTTAAAAGCCTTAATTCGATACAATACCCGGCTAAAGTACCGTTAACGGTTGATCATTCGCTTTTTTTCACTATCGGGGTTGGGATCAACCCCTGTTCGACATGTGTCAATGGAAGCAAGGCTGTTGGGAATATGAACAATGTTAGTTTTGTGATGCCCACTATAGCCATGCTTCAGGCACATTACTTCAATATAAGCGGAGTTTTCACTGATGATTTTCCCGGAAACCCGCCAATCCCTTTTAATTATACAGGCACGACACCGAAGAATATGCAGACTAATAATGGTACAAAGGTTTATAGATTGGCTTACAATGACACGGTACAAGTTGTGCTCCAGGGCACAGCTTTTTTGGCGCCAGAGAGCCATCCAATTCATCTGCACGGGTTTAACTTCTTCGCGATTGGAAGGGGAGTGGGTAATTTTGACCCGGTTAATGATCCAAAAAAATTTAATCTTGTTGATCCTGTTGAGAGGAACACACTCAGTGTTCCAACTGATGGGTGGGCTGCTATTAGATTCATAGCAAATAACCCAGGTAAGTCTATATACGTATCTTTTTATCTAATTTCCTTCATTTGTTTCCTTTTTCTTCCTTTTTTAAAGAAATTTTTCTACAACTTTGACGGTGAATTTTAA
>ZHONGCHA47870
ATGGCATACTATCGGATTCAGGCAGCGGTGTTGGTGGCAGCGTTCCTGCTTCCAGCATTGGTCGAGTCCACGGTTAGGCACTACAAGTTCAGTGTGGTGTTGAAGAATGCAACAAGGCTGTGTGCAACAAAGCCAATTGTGGTAGTGAATGGGAAGTTCCCAGGGCCTACTCTTTATGCAAGAGAAGATGACACTGTAATCCTCAGGGTCGTCAACCACGTCCAGTACAATATTACTATCCATTGGCATGGAATAAAGCAGCTAAGAACAGGATGGTCAGATGGGCCAGCATACATCACACAGTGCCCAATACAACCGGGGCAAAGCTACATCTACAACTTCACAATCACAGGTCAGAGAGGCACCCTTCTTTGGCATGCCCATATCACCTGGCTAAGGGCTACTGTTCATGGTGCCATTGTCATCTTGCCCAAGAAAGGGGTTCCTTATCCTTTCCCCAAACCTGATAAGGAAGAAGTCATTATCTTCGGTGAATGGTGGAAGGCAGATGTTGAAACAGTGATAAACCAGGCTATGCAATCTGGATTACCACCAAATATATCAGATTCACATACCATTAATGGACATCCAGGACCTTTTCCAAATTGCTCTTCTCAGGGTTACAGTTTACATGTTGAAACCGGGAAAACCTACCTGCTAAGAATCATCAACGCTGCAGTCAATGATGAGCTATTTTTCAAGATTGCCGGGCACAATCTAACCATAGTTGAAGTGGACGCCACCTATGTTAAGCCCTTCTCAATCGACACCGTGTTCATCGCTCCAGGCCAGACCACAAATGCCCTCCTAACCGCCAGTCACGACACGGGAAAGTTCTTAATTGCCATCTCACCCTTTATGGACAGTGTGGTGGCGGTGGACAACCTCACTGCCACCGGCATTTTGCGCTACAAAGGCACGCACGCCTTTTTCCCGACCTCCCTCACCACTCTCCCTCCTCTAAACGCAACGCCGGTGACAAATAGCTTCATCCTGTCCCTTAAAAGCCTTAATTCGATACAATACCCGGCTAAAGTACCGTTAACGGTTGATCATTCGCTTTTTTTCACTATCGGGGTTGGGATCAACCCCTGTTCGACATGTGTCAATGGAAGCAAGGCTGTTGGGAATATGAACAATGTTAGTTTTGTGATGCCCACTATAGCCATGCTTCAGGCACATTACTTCAATATAAGCGGAGTTTTCACTGATGATTTTCCCGGAAACCCGCCAATCCCTTTTAATTATACAGGCACGACACCGAAGAATATGCAGACTAATAATGGTACAAAGGTTTATAGATTGGCTTACAATGACACGGTACAAGTTGTGCTCCAGGGCACAGCTTTTTTGGCGCCAGAGAGCCATCCAATTCATCTGCACGGGTTTAACTTCTTCGCGATTGGAAGGGGAGTGGGTAATTTTGACCCGGTTAATGATCCAAAAAAATTTAATCTTGTTGATCCTGTTGAGAGGAACACACTCAGTGTTCCAACTGATGGGTGGGCTGCTATTAGATTCATAGCAAATAACCCAGGTGTGTGGTTTCTACATTGTCATTTGGAAGTACACACAACTTGGGGACTGAAGATGGCATTTTTGGTGGACAATGGAAAAAACCCAAATGAGACACTTATACAGCCTCCAAGTGACCTTCCAATGTGTTAG
>ZHONGCHA47871
ATGTTTGAGCTAAGGCTAGTGCAGGGGAGTTTACTGAAGAAGGTTCTGGAAGCGATCAAGGATTTGGTGAACGATGCCAACTTCGATTGCTCTGCCACTGGCTTTTCTCTCCAAGCCATGGATTCTAGCCACGTGGCTCTGGTGTCCCTTCTCCTCCGATCGGAGGGTTTCGAGCACTACCGCTGCGATCGCAACCTCTCCATGGGCATGAGCCTCGCCAACATGGCCAAGATGCTAAAGTGCGCCGGCAACGACGACATTATCACCATCAAGGCCGATGACGGAAGCGACTCCGTCACTTTCATGTTCGAAAGCCCTACTCAAGATAAGATTGCGGATTTTGAGATGAAGCTCATGGACATTGATAGCGAGCATCTTGGGATTCCAGAAGCGGAATATGATGCCATTGTTAGGATGCCATCAGCTGAGTTTGCAAGGATTTGCAAAGATCTCAGCACAATTGGTGATACCGTTGTAATATCTGTGACGAAGGAAGGTGTGAAATTCTCCACTAGAGGTGATATTGGCACAGCCAACATTGTTTGCAGGCAGAATACTTCAGTAGACAAGCCCGAAGAAGCTACCATCATAGAAATGCAAGAGACTGTCTCTCTGACTTTTGCACTAAGGTACATGAATTCATTTGCAAAGGCCACTCCGTTGGCAAGCCAAGTGACTATAAGCCTTTCTTCAGAACTACCCGTGGTGGTTGAGTACAAAGTTGCGGAGATGGGTTACATCAGGTTCTATTTGGCTCCTAAAATAGAAGAGGAGGAAGCTGAGGGTCATGTAGAGACTGTGCCTCAAGTGGAAACCAAGTCTAAAGCTAAGAAGCCTAAAACAGAGGTTAAGCCTATAACAGAGGTTAAGCCTGATGCTGACGTTGAGAATGAAGCGAAGGTTGAGCCTGAAGCGGATTCTTGCATGGAGCCTGAAGTGGAAAGCAAGCCTCAATTGGAGGATGTCAAGCCTAAGAGGGAAACTAATGGCAAAGTTGAAGTAATGGATGTTGAGTAG
>ZHONGCHA47872
TCTTGGCCTCTTTATCAGATGGATGTTAAGAATGCTTTTCTTAATGGCCATCTCACTGAGGAGGTTTACATGCGTCCTCCCTCTGGCCTTCACCATCCCTCTGGTCAGGTTTGTTGTCTCCGGCGTGCTCTGTATGGTCTAAAGCAGTCTCCTCGTGCTTGGTATGATCGATTTCAGGCTGCTGTTACCAAGCTCGGGTTTCATCATTCTGCTTCCGACTCTGCTTTATTTCTGCGACATACATCGGCTGGTTTTGTTGCTCTCTTACTCTATGTGGATGATATGATCATCACTGGCTCGGACTCTTTTGCTATCTTTGAGGTCAAGCAGCATCTCTTCCGCACTTTTGAAATGAAGGATCTAGATCCATTACGGTATTTTCTTGGTATTGAGGTTACTTCTTCTCCCAAAGACTATTTTCTATCTCAGGCCAAGTATGCTAAT
>ZHONGCHA47873
ATGGCCTTTGAGCAAGAAAACAAGAAATGGCAGGGATCAATAGGAGGCATTGTGGAAGCACCCATACACAAAGTCTGGGAAATAGTATCACAAACCAACAGATTGCCAGAATGGATGCCAATGGTCGAAAGATGCACCGATTTGGCTGGTGACGACGGCGTTCCAGGCTATGTCAGGCTAGTTTCTGGCTTCATGTTCCCCCAACATGATGGAGACAAGTCATGGATCAAGGAAAGGTTGGTGTCCATGGACCCAAAATCACACAGTTATGTTTACAGAATGGAAGCAAGTAATATGGGCTTAGATGGGTCTGTGAATTCATTGAAGCTTGTAGATTATGGGGATGATTCAACCCTAGTTGACTGGACATTTGAGTTAAACCCTCTTGAAGGTGCTTGTGAGGATAGCATAGTAGACTATCTAGGGTTTCTTTATAAATCTTGTATTAAGAAGATTGAGGGTGCTATAGAAGCTTCAGCTAAACAGAAAATTGGGTAA
>ZHONGCHA47874
ATGGAAACTCTGCGTCCCTCTTCGTATTTTCCGAATTTGAATCTATGGATGCAAGCAAGCAGGATTGCAATTTGGACTAAAGAAGAGAACAAAAGGTTCGAAGAAGCTTTGGCGATATTCGATGAGCAATCGCCTGACCGGTGGTTTCAAGTGGCGGCTTTGATTCCTGGAAAGTCGGCTTCTGATGTTTGGAGGCATTACAAGGAATTGGAAGCAGATGTTAGTGATATAGAAGCCGGTTTGGTTCCAATTCCCGGGTACTTGACCTCATCTTTCACATTGGAAATGGTGGATAGTCGCGGTTTTGATGAGTTTAGGAAGAGAAATTTGATGGGTCGAGGTTCGGATCAGGAGAGGAAGAAAGGGGTGCCATGGACAGAAGATGAGCACAGGCGATTTTTGATGGGGCTTCAAAAGCACGGTAGGGGGGACTGGAGAAACATTTCTCGGAATTTTGTGATCACCAAGACACCAACTCAAGTGGCAAGTCATGCCCAGAAGTACTTCATGAGGCAGAATTCAGGAGGGAAAGATAAAAGGCGGCCGAGCATCCACGATATTACCACCGTCCATCTCACAGACACTTGTCAATCGATCAATAGTGAACCTTCTTCACATAACAGTCTTGGGACACCGAAAATAGTGCTTAATTGGAGTCAATCCAATGATGGGGCTGTGATGGTTTTTGACTCAAGTCATGATAACTCATTCATGCAGTACCCGTATGAGATTGCATCACACGGTCTCAATTCAATGTTTCATATCCAATCTACAGGATATTAA
>ZHONGCHA47875
ATGTCGTTCACCGGCACACAACAGAAATGCAAGGCCTGTGAGAAGACGGTTTATCCAGTTGAGTTGTTGTCTGCGGATGGAGTTTCTTATCATAAATCATGCTTTAAGTGCAGTCACTGCAAAGGAACACTCAAGCTGAGCAATTACTCCTCAATGGAGGGTGTTCTGTACTGTAAGCCTCACTTTGAGCAGCTCTTCAAGGAGACGGGTAGTTTCCACAAGAACTTCCAATCACCTGCAAAGTCAGCCGAGAAGTTGACTCCAGAGCTGACAAGGTCACCCAGCAAAGCTGCTAGCATGTTTTCTGGGACTCAAGAAAAATGTGCAACATGTGGTAAAACGGCTTATCCACTTGAGAAGGTGACTGTGGAGAGCCAGAGCTATCACAAGTCATGTTTTAAGTGCTCTCATGGTGGCTGCGCTATCTCTCCATCAAATTATGCAGCCCTCGAGGGCATTTTGTATTGTAAACACCATTTTTCCCAGCTGTTTAAGGAGAAAGGAAGCTACAACCATCTTATCAAGTCTGCATCAATGAAGCGCCCAACGGCCTCTGTTCCAGAATCTTAA
>ZHONGCHA47876
ATGGAGAGGGAATATTCCAACCGAAGTCTTTCAAGTAGAGGAGGTTCTGAGATTGGAAGCCATTATGTGGTGGAAGCAGGGTTTTATATGACATCTTTTGCTGCAACTCTTTTCCTTGCTGCACTTGTAACATGCGGGGTTTTATTAGTCACTTTGCTGATTGCATTAACAGTAATGTTGCAATCCTGTGAAAGTAGAAACGCGGGAATTGTTGAGATATCGAAAGCAAATGAAAATTACAATTACTGCAAGATCTTCTCTCTGCATGCTGAGCTCAACAGTTTGGATGTAGATCAGTTCCCTGAAATCTGTAGGATTACTGCTGTTCAGTACATAAAAGAAGGTCAATATGCGAAAGATTTAAATCTTACAATGGGGGTGGCTGAAAACTACTTCAATGGAGTTAGGCCGCTAGAGGATGGTCTAGATATGGTGTTGATGGACATAGATGACTTTTTGCCTTTAACTTCTCATTGCACTGATCCATTGCAGTCTCGAATCAGTCAATTTGGTTGTGGTGATTGTCTTCAAGAGGCAAAAAATCTGAAACAAATATTCATTCTGAAATTGTACACAAAACTTCAAGCTGGTGGGTGGAAATTGATTTTATTCTCAAGGAAACCTGAGAAACAACGGAATGCCACCATAGAGTACCTTATTTCTGCTGGATATGGTGGTTGGTCTTCATTGGTTATGAGATTGGAAGATGAAATGCAAATGGATAGCCGTGAATACTTTTCCAGACTAAGAAATTCACTGCAGAAACAGAGCTGCCGCATCACAGCTGTGATTAGCAGCCAAATGGATGCTTTAACAGGCCCATATTCAGGAAATCGCATGTTCAAACTTCCAAGCCCTATTTATCACATGGAGCATTATTTTGAAAGCACAAACCTGCCTCAATAG
>ZHONGCHA47877
ATGTCTAGTTTAAATCTTCACCTGAATTTTTTGAATCTGCTGACCATAGCTTCTTCAACCTTTTTGCATATATTCTTATTGCTTTCAGTTTCGATCTTCGTTTGTTTTCCTGAAACACTGTCTGATGCTTGGATGGTTATTAACTCTATTAGGCTGATCTTTTATGAACGATCTCTCTTTGGTTATAATTTTGCGAGTTCAAGAAGTCTTTATTGGAAAATTGATGTTTACTTTTTGTCCAAAACAGTTACAATCCCTCATCACTATATGCCATATAACCATCGCAATTTTTCTATTTGTGAAGCCATTAACCTTGTGATGAATTTTGCCAATATATAG
>ZHONGCHA47878
ATGGAGTTGGGAGCTTGTTCTAGGGTTTTGAACACCAATCAAGTCTCGTATTTCATCCCCACTACCCGATTCCAACGACTGAGAGACCTCTCAAACTCGTCTCTTCACTCTTCAAATGCTTCGTTTCACGTTTCCCCAGCGATTCCTCGCGGAGATTGTCGTTGCAGAGCCATCGTCAAAGACTCCAACAACATCAGTATCTCCGTGGAAAAGGTAAAGAAGATGTCTGGAGAATATTCTCGAGACTTGGAGCTCTCAAGTTTAACAGCTTTGTCACCTCTGGATGGTCGTTATTGGGGTAAAGTCAAGGACTTGGCTCCTTATATGAGTGAATATGGCCTAATTCACTTCCGAGTTATGGTTGAGATCAGATGGTTGGTAAAGCTTTCACAGATTCCCGAAGTTACTGAGGTTCCAAGCTTCAGTGGGGAAGCACAGTCTTATTTGCAAGGATTGATTGATGGATTTACCATAAATGATGCCTTGGAAGTTAAGAATATAGAGAAAGTGACAAACCATGACGTGAAAGCAGTGGAATACTTCTTGAAACAGAAATGCCAATCACATCCAGAGATTGCGACGGTGCTTGAATTTTTTCATTTTGCTTGCACATCTGAGGACATCAACAATCTTGCCCATGCATTGATGCTGAAAGAAGCTTTGAACTCCGTCATATTTCCTGTCATGGATGAAGTAATTGAGGCAATTTGTAACATGGCTAAAGCTAATGCTCATGTTCCCATGTTGTCTCGCACTCACGGGCAGCCAGCTTCGCCTACCACCCTTGGAAAGGAAATTGCAATTTTTGCTGTCAGATTAAGCAGGGAAAGACGGGATATTTCTCAAGTTGAGATAATGGGGAAGTTTGCCGGTGCAGTTGGAAATTACAATGCACATCTTGTTGCATACCCTGATATTAAATGGCCTCAAATTGCAGAGGAGTTTGTGAAATCTCTTGGATTAAGTTTCAATCCCTATGTGACTCAGATCGAAACTCATGACTATATGGCAAAACTTTTCCATGCAATTATCCAGTTTAACAACATCTTAATTGATTTTGATAGAGACATGTGGGGCTACGTATCTTTAGGATACTTCAAGCAGATAACTAAGGCTGGTGAGATTGGGTCCTCAACTATGCCTCATAAAGTAAATCCCATTGATTTTGAAAATAGTGAGGGCAATCTTGGGAAAGCCAATGGAGGTCTATCCCATTTAAGCATGAAATTACCTATTTCTCGTTGGCAGCGTGACTTAACTGATTCAACAGTTCTGAGGAACATGGGTGAAGGATTAGGACATTCTCTTCTTGCGTACAGAAGTGCATTACAAGGAATATCAAAGCTGCAGGTTAATGAAGCTTCTTTGTTTGAAGACTTGAATGAGTCATGGGAGGTGCTTGCAGAGCCAATACAGACTGTGATGCGAAGATATGGCATCCCAGAGCCTTATGAGAAGCTGAAAGAGCTAACCAGAGGAAGAGCAGTTACCAGGGAAAGCATAAGGGAGTTCATTGAAGGTTTGGAATTGCCCACTGAAGCAAAGGCCAACCTGTTGGAGTTAACCCCACATACCTACGTTGGAGCAGCAGTTGAATTGGCTAGAGCAGTTGATATGGCTGTGAATTCAGTGAACAGACTAGGATATTGGACTGATACTGAGAACAATTGCAAGTAA
>ZHONGCHA47879
ATGGAAGATGGAAAAGTGAACAAGGTGAGTGGTGGAATGCCAGACACAGTGTTTGAGTGTGTGATCAGTTACATTGACGACGCACGTGACCGCGACGCAGTGTCTCTGGTGTGTCGGCGATGGTACGAGATCGACAAGACGACGCGAAAGCACGTTACGATCGCTCTATGTTATACCACGACGCCGCAGATGCTGTGGCGGAGGTTTCAGCACCTGGAGTCGCTGAAATTGAAGGGGAAGCCGAGAGCGGCGATGTTTAATCTGATTCCGGAGGATTGGGGAGGGTATGTGACTCCCTGGGTGGAAGAGATTTCGAGGTCGTTTAGTTGCTTAAAGGCTCTTCACTTTCGCCGGATGATTGTGATGGACTCGGATCTTGAGCTCCTTGCTCATTCTCGTGGTCGAGCTTTACAATCGCTCAAGATTGACAGATGCTCTGGATTTTCCACTGATGGTCTTCTTCATGTCGGCCGATTTTGCAGGAGTTTGAAAACCTTGTTTCTGGAAGAGAGCACAATCAAAGAGAAAGATGGAGAATGGCTTCATGAGCTTGCTTTGAACAACACTGTTCTTGAAAGTTTGAACTTATACATGACAGAGCTTCTCAAAATCAGATTCCAAGACCTTGAACTCATAGCCAGAAATTGTCGCTCTCTTGTCTCGGTGAAAATTAGTGAGTGTGAATTACTGGATCTTATTGGTTTCTTTAGTGCTGCAGCTGCATTAGAAGAGTTTTGTGGGGGTTCTTTTGGTGAGCAACCAGAAAAGTACTCGTCTGTATCATTTCCCCAAAGATTGCGCTCCTTGGGTCTAACATACATGGGCCGGAACGAAATGCCCATTGTATTTCCATTTGCTTCCCTACTGAGAAGACTCGATCTCCTCTATGCACTTCTCGACATGGAGGACCATTGTCTCTTGATTCAAAGGTGCCCTAACTTGGAAGTTCTTGAGGCAAGAAATGTTATTGGAGACAGAGGATTGGAAGTTCTTGCTCGGTGTTGCAAAAAATTAAGGAGGCTTCGGATTGAGCGAGGTGCTGACGAACAGGGGATGGAGGATGAAGAAGGATTAGTTTCACACCGAGGATTAATTGCTTTGGCGCAAGGCTGCCTGGAACTAGAATACGTAGCCGTATACGTCTCTGATATTACAAATGCATCACTGGAATGTATCGGCGCACATTTGAAAAACCTCTTCGACTTCCGTCTGGTCTTACTCGATCGTGAAGAAACAGTCACAGATTTACCTCTCGACAATGGAGTCCGAGCCCTATTACAAGGTTGCTCTAAGCTAAGAAGGTTTGCTCTGTATGTTCGGCAGGGGGGTCTAACTGATGTGGGACTCGGTTATATCGGGCAGTACAGCCCAAACGTGAGATGGATGCTTCTGGGCTCTGTCGGGGATTCTGATGCAGGGCTTCTCGAGTTCTCTAGGGGCTGTCCTAAACTACAAAAGCTCGAAATGAGGGCATGTGTTTTCAGTGAAGATGCTCTGGCTAGGGTTGTGTTGCGGCTACCTTCTCTTAGGTACTTATGGGTGCAAGGGTACCGAGCATCAGCAGCCGGTCACGATCTCTTAGCCATGGCTCGGCCCTTTTGGAATATTGAGTTAATCCCAGCAAGACGAATGGTTGTTGCCAATCCGGTCGGGGAAGCAGTTCTCGATGAGCATCCCGCCCATATACTTGCATACTACTCCCTTGCTGGACAAAGAACTGATTTTCCCAATACCGTCAGACCTTTGGAAGCAGCTGCTGCCCTTGATAACGAGTAG
>ZHONGCHA47880
TTGAAGAAGAAGAAAGCCCTTGCCATCACTTGGGATGATGAATCTGAAACTGATGAAGATGAAAGTGACAATGAAGGTCAAGGCGAAGAGGGTCATAAACAATTTCTTGATTTCATGGCGGCTTCTGAAGCTGAAGGACAAACAGATTCTCCAAAGAGGTCAGTTGAGAATATCACTGATGATGAATCCTCGGAGAGCGATCATGAAGAGCTTGAGCAAGCTTATGAAAAGTTATACAAGGAGTCTCTTAAGTTATTCAAATTGAATAACAAACTCACAAAGAAACTCAAAGCATGTGAATGTGAGAATGTCAAACTTAAGGAGGAGATTTCCGAGGCCAGGATTAATGCCATCAAGGTAGCTGATGATCGACAAGTTCTTTGTGCAAAATTGTTGACTTGTGAGACAGAGAGGAATGAGCTGCTGCAAACCCATGCCATGCATAAAGAAAAGATTGAATCTCTCGAGATGTCACAAGTTGCTTTGGAAGAACTAATGATCAAGAAAGAGACAGACCTCAAGTGTGCTATGGCTACCATTGGGCTTTAG
>ZHONGCHA47881
TCTCAGGCCAAGTATGCTAATGAAGTCATTCATCGTGTTGGTCTTATTGATACTAAGGTTTCTGATACACCTATTGAGCTTAATGTGAAGCTTAACTCTATTGATGGTGTCCCTCTGGATGATCCCACTTTATATTGCGAGTTTGTGGGTTGTTTAGTTTATTTGACTGTCACTCTCCCTGATCTTGCTTATGCTGTTCATGTGGTTAGTCAATTCGTTTCTGCTCCTCGCTCTACCCATTGGGCTGCTTTGGTTCGCGTTCTTCGCTATCTCAGGGGTACCATCTTTCAGGGCTTATTGTTGTCCTCTACTTTCTCTTTGGACTTGGTGGCTTATGCTGACTCTGATTGGACCGGTGATGTTACTGATCGTAAGTCTATGTTTGGTTTCCGTATGTTTCTTGGAGATTCCTTGATCTCTTGGAAAAGTAAGAAACAATCAGTCGTTGCTCGCTCTACTGCTGAAGCTGAGTATCGTGCTATGGCTCATGCCACTACTGAGATTGTTTGGCTTCGTTGTCTCTTGTCTGATTTTGGTGTCTTTCAGTCTTCTCCGACATCTCTCTATTATGACAACCGCAGTGCTGTTCATATTGCTCACAATACTGTCTTTCATGAGCGGACGAAATATATTGAGATTGATTGTCACTTTGTTCGCCAGCATTTGCAGTCTGTCTCTATCTCGCTTCCTTTCATCCCTTCGGCTTTGCAACTTGCGGACTTCTTCACCAAGACTCACACCACCGCTTGGTTT
>ZHONGCHA47882
ATTGACGAAGAAGGAGGAATTGGTTTCGTCCAAGAAATCGAGGAGGGGTTTGATGATGAGTTGGGAGATGGGTTGGTTGAACTCGGCAGAGGAGGGAGGGAAAGCGGTGGACATGATGTTGACGAAAGAGAAAGTGGTGGAAAGGGAAATGGAGTGGATGCCGAGGGAGATAAGGGAGGAGTGGAGGTTGCGGAGGGCGGGGAGGAGGAGGGAAGAGAGGTCGGAGGAGGAGGAAAAGATGTCGGAGCCGAGGGAGATGGAGGAGATGTGGGAGCGGGGGTAGAAGGGGATGACGTG
>ZHONGCHA47883
GTTGAATCGAAACCAACTGGACTGAGCAGAATGAAGATACACCAATCAAACACGGATAGGACAACCAAATCAACTAAAGATACACCAATCAAACATGGACAAAATGAATGGGTTGAAAAATTATTGGGGCCGAACTTCAAGATGAAGCTACCTACGTATCCCAAAGATAGGAATCAGGCCATCGTAGTTCCGGTTGGGGGTCACTCTGGTATTGACACTCTCCTTTTGTGCTCTAACTTTTGCCAAAGCCGCCCTTTCGGGTTTTCAACCTTGCGAGCTTTTCATTTTTTCATTTTTCTATTTTTTTTCATTTTGTTCATTTCTTTTTTTTGTTTTTCATTATTTTTTGTTTTTTTGATTTTTTTTTTTTCTGCTCTAAATTCTGCTTGGGTCGCCCTTCCAGGTTTTCAACCCAACGAGCCTCTCAAGGATGGTACTTTTATTTTAGCTTGTCCATGTTGA
>ZHONGCHA47884
ATGAGTTTGTTCATCAATCCCAATCCCAATCCAATCAAGATCATTGTTCCTTCATCCTTCCGATTTTGCCCCTCAATCCGATCTCTGTTTGCCTCCCCTTATAAATCCCTACCATCTCGCATACCATTAGCATCGACAACATCAATGGCGACTACTTCTAAGCCGTCGGCAATCGGAGGCGGCGGCGGAGGAGGAGGAGCAGTGGCGGATAACGCGGAAGGCATGGCCAGGAGGTTCTGGATCAAGTTCAGCAAAGACTCGACTCTTGCTCTCTACACTCCCTTCGTTGTCTGTTTGGCTTCCGGGAATCTCAAGCTCGATACTTTCCGGTATTACATCGCCCAAGATGTCCATTTTCTCAAAGCCTTCGCCCAAGCGTATGAGTCGGCAGAGGATTGCGCAGATGACGATGATGCTAAGATTGGGATTAGTCAGTTGAGGAAAAGTGTCCTAGAAAAGCTGAAAATGCATGGTTCATTTGTCAAAGAATGGGGTTCTGACATGGTCAAA
>ZHONGCHA47885
ATGATTTTTCTTCCGGTCTTTTCCAAAAGGTTGTCTGCAAGAATTATTGATTTAGCTAAGGATAAGGCTGTCATTGAGAGGTTTGTGGTGGGAAGGGATAGGATTGGAGTTATTCATTTACAATTTGTGGACTATTCTATATTCTTCTCATCAAAGAAGGAAAATAAAGTTGGGAGTTTGCTACAGATTCTGAGAATTTTTGAAATTGTGTCAGGCCTCAAGGTCAATCTTAACAAGAGCAGTGTTGTGGGTATTAATTTGGATGATAGCTATGTGCATAGGGTAGCGGATATGTTGGGATGTTCCACTGATTCCTTTCCTATTAAATACTTAGGGCTTTGA
>ZHONGCHA47886
ATGTCCGACGCCTTGATCAATGGACTCGCCGGTGCCGGTGGTGGAATCATCGCCCAGCTCATCACCTATCCTCTCCAAACTGTCAATACAAGGCAACAAACGGAAAGATATTTGAAGAAAGAGAAGAGGAAACTTGGGGCTATTGACCGAATGTCTCAGGTTGTTAATCAAGAGGGATGGACTCAGCTATACGGAGGCTTGACGCCCTCGCTGGTCGGTACGGCTGCGTCTCAGGGTGTTTACTATTATTTCTATCAAATATTTAGGAACAAGGCTGAAGCTGCTGCACTTGAACATAGAAACAAAGGGGTTGGTGATGGATCAGTCGGGATGTTCTCATCACTTGTGGTGGCTGCTTTATCTGGGTGCATAAACGTGCTGCTGACTAATCCCATATGGGTAATTGTTACGCGCATGCAGACTCATACAAAGAAATCCCAACCTAGTCATCCTCAATCTATTGATTCAGACGAAGCAGTTCTTGCTGCAGTGGAGCCTCCTCCCTATGGAACTAGCCATGCAATTCAAGAAGTTTATGGTGAAGCTGGAGTTTCGGGATTTTGGAAAGGTGTTTTGCCAACATTGATCATGGTGAGCAATCCCTCCATACAGTTCATGCTATATGAAACCCTGTTGAAGAAGCTGAAGCAAAGACGTGCTTTGAATAACAAGGATAACAATGGTATAACTGCTCTGGAGATATTTCTGCTCGGAGCTTTAGCAAAACTTGGAGCCACTGTCGTAACATATCCTCTTCTGGTTGTGAAGGCAAGACTTCAAGCAAAGCAAGTTTCTGGCGGAGACAAAAGGCATCATTATAAAGGCACTTTGGATGCAATCATGAAGATGGTACGCTACGAAGGGTTCTATGGCTTTTACAAAGGGATGAGTACAAAAATCGTACAAAGTGTACTTGCAGCTGCTGTCTTGTTCATGATTAAGGAAGAACTCGTCAGAGGTGCTCGTTGGTTGCTAACGAAGGATGCCAGTAATGCTGTGAGATCAAAGCGCCTCCATAACTGA
>ZHONGCHA47887
CCTCTCTACTTTTCTGCACATCTTTTCGTAAAAAGACAAAAAGTGCACTTTTTTAGGACACCCCAAACCAACCCTAAGTGGAGGAGTACATCTGGGATACTGTGTGATAAACAAGAACCCATTAGACTAAAAGAAAAGTTCTATAGAACGGCTATTAGACCAGCGATGTTGTATGAGACGGAATATAAGGCAACTAAAAAACATGTAAATAAGATGAACGTTGCAGAGATGAGAATGTTAAGGTGGATGTATGGCAAAACTAGAAAAGGCAGAGTTAGTAATGAGTATATTCGTGAATGGGTAGTAGTACTACTAACAGAAGATAAGTTGAAAGAGAACAGATTGAGATGGTTTGATCATATACAACGGAGTCCAACAGAGGCAGTAGTGAAGAGTTACGATACAGTGACAGTAGATGGAAGTATTAGGGGAAAGGACAGACCTAGATTAATGTGGGCTAGTGTGGTAAATAGAGATATGAATCTCCTTAATTTGACTAGCCAAATGGCCGTTAATAGAGTTGAGTGGAGAAGGATTTACGTAGTCAACCCCATTTGA
>ZHONGCHA47888
ATGCGCCTAGGGTTTTTTAAAACACTGGTCCCTCATAAAGTGAAGTTTTTTATGTGGTCTCTGGCTCAAAAGGGTGTAACAACTAATAATATTTTCCACAGGAAAAGTCCTAATCACTCTCTTTGCCCTCAATGGTGTGTGATGTGCAAGAGGAACTTGGAGGAAATGGATCATCTATTTCTCCATTGCTCGGTGGCTTGTGTATTATGGCAGCAGCTGTTCGGCTTATATGATGAGCAGTGGGTTGCTTCGCGGGACTGGATTCAAATGCTTCTTATTCGGTTTATAGGGTTTGGGAGAACCAAGAGAGCCAAAACAATGTGGACAAGCATTGTTTTTGCTATTTTTTGGGCCATATGGTTGGAGAGAAATGCTAGAATCTTTGATGGCAAGGAAGCAAGTGTAGAGGCTTTGTGGGATAGG
>ZHONGCHA47889
ATGCAAGAGAAGAAGGCAGACATGGCGACCACCAACACCTCCTCTTCGAACAAAAACCCTAAAAAGGCGAACCTCTTGGATCATCACTCCATCAAGCACATTCTTGACGAGTCCGTCACTGAGATCGTTACGGGCCGTGGATACATTGAAGATGTGAGGATGAGTAACATTAGGTTGCTTTTGGGAACGATCATCATTTTCATTGCGCTCGTCGCTCAGTTTTACCCTAAAAAGTTTCCCGAGAACAGGAATTTTCTGATTGGCTGCATCGTATTGTATATAGTTTTCAATGGATTTTTGCAGCTGATCGTATACACAAAGGAAAAGAATGCGATTTTGTTTACCTATCCTCCCCCTGGATCGTTTAACAGCACTGGATTGGTGGTCTCTTCCAAGCTGCCAAGGTTCTCTGATATGTACACTCTTACTGTAGCAAGTGCAGATCCCAAATCAGTATCTGCAAAGCCACCCGTGGAATTTACAAAGAGTGTCACTCAGTGGTTCACCAAGGATGGAATTCTGGTGGAGGGCCTCTTCTGGAAAGATGTAGACGGGCTAATAAATGATTATGGAAGAGAATCTAAAAAGAGCAAGTGA
>ZHONGCHA47890
ATGAGAACTGAACTCCAAATTTCACATTTTTATCCTCTCTTTCATTCTCTAGTCAAACAAACAGAAGGCAAAACAAAAATAAAGACGAATTCAAATAGACATTTTAACAAAAATGAAATAGGCAACCAGACAGAAAATTTTCTATTTTGGGAAGTGGGGAAAAGAAAAAAAAAAAAAGAAAAAAAAAGAAGAGAAAGTGAAACTCAAATTTGTTCTCAATTCTACCGTTTTCTCAGCAGCCAAACAGAGGATAGCAACAAAAAAAAAAAAAAAAAAAAAAAACAGAATCTACGAGAGGAAAAAGGATATAATACGATGCAGCCAATCAGA
>ZHONGCHA47891
ATGGTTCAACCTAATGGTAGAGATTGTAATGTAGTTAATAGAGGCAATTGTTGTTCACCGTGGAAATTCATTTCTCGTTTGTATCCCCTTATGTCTAACTACTTTTCGTTGAGAGTGGGGAATGGGGTGAACATCCGTTTTTTGGAGGATGTTTGGTTAGGGGATATCTCGTTTGATAGATCTTTTCCTCTTCTTTACCGGTTGGTTCGTTCTTCAAATTTTTCAATAGCGCCGGTGGCTTGCTCTTCTATGGCACCCATCTCTTGGAACTTTGATTTTATTAAAAACTTGAATGATAGGGAGGCGGGGGAGCTGGCATCTTTGTTGGTAGTGCTTAAGGGGGTCTGTCTTTCTTCATCTTGTGATATTAGGGCGTGGAATCTGGGCTCTTTAGGGGTCTTTTCATCTAAATCCTTTTTTAATAAGCTTATTGATAATCCCTCTATTCCCTTATTTCCTTCTCATAAGAAAATTTGGAAAGCGGATATCCCTCACAGTGTTTTAAAAAGCGCGCTTAGGCGCGCGCCTAAGCTCAAGGCGAGGCAAGGTGCAGCTTTGCGCCTCAGTCATGGTGAGGCGAGGCGACACAGGGGA
>ZHONGCHA47892
GAACATATTCATCAACAACTCTCTCTCTCTCTCTCTATTTTCAATGTTTCTCTCCCTCTGCCTCTCTGCTGCTCCTCTCCACTTCCTCTCTCACCGCTGCTTCTCTTCGCGTTCATTGGCAACCGGAGCATCTCCTCCCCCTCCACTATCGCTATGGTGAAGAGAGAAGACTATAAAAGCACCAAACATGACTCTATTTTCTCCAAATGGAAGCTGATTGTGAAGGAAATAAATTATGTTGTGCAACCTGGTCAAGGCCCGACTGAGAAGTCTCACAAGTTGAAGAAGATGAATGACTGA
>ZHONGCHA47893
CGAATTTTAAGATGCTTTGAAATGGTCTCAGGTTTGAAGATAAATTTTCATAAAAGTATGATCTGTGGGGTGGGAGTTGATCATGGGCTAGTTGAGGAGTTTGCAGAAATACTTAATTGCCAGAGTCATAAATTACCTTTAAAGTATCTAGGGTTGCCTCTCGGAGCCAACCCATGTCGTAAGCAAACATGGCAGCCAGTAGTGGATAGGTATAAAAAGAAATTATCAGGGTGGAAGCGAAGGATGCTATCCTATGCTGGCAGGGTCACCCTCATCAAATCTGTTCTATCTTCCCTACCTGTTTATTATGTCTCTGTTCAAGATACCTGTGTGTGTGGCTAA
>ZHONGCHA47894
GTGTTGCCAATGCAAGAGCATTGGTTGCCTCAGTCCAACCTAGACTTGCTCTTGCCTCCTTTGGACGTGGGTGTGTTTTTCTGTTACAACAAGCCCACCACTGGCTCATCTCTCACATTTGGGTCCATGGTCAGTGTTCTCAAGAAGGCCATGGCTCAAGCTTTAGTATCATACTATGCATTTGCAGGGGAGATGGTGGAGAACAGTGTGGGTGAACCTGAGCTTCTCTGCAACAACCGTGGAGTCGACTTCATTGAAGCTTTTGCCGATGTCAAGCTTCAAGATCTCAACTTATACAATCCTGATGAGACTATTGAAGGTAAGTTGGTGCCTAAGAAGATGCGAGGTGTGCTCTGTGTTCAGGCCACGGAACTCGAATGCGGAGGACTAGTGGTGGCGTGCACGTTTGACCACAGGGTGGCGGACGCTTACTCGGCCAACATGTTTTTGGTCTCGTGGGCTGAGATGGCTCAGGCCAAACCACTCTCTCTGTTGCCATCATTCAGGCGATCGTTGATCGTCCCTCAACGACGTGGGTTTTACAACCCTTCCCTAGATGCCATGTATGTGCCTGTCTCAGCCCTGCCACCTCCGAAAAATCAGCATCCC
>ZHONGCHA47895
ATGAAAACACACAAGTATATCAAAATTTTCTCCTTCTTTTCTTGTTTTCCCCATTTTCTAAGCAACCACACAGTGCATAAAAGGAATCCGTACACCAGATTCGATTCCTCAAGAGATACTGAAATTAATAGTACCCGTGAAAGATTCAAAGCAGACAAAGAAAAGAAAAATACTAGCAGAAAGATTCAAAGAAGATTCAATTACTCCTTCAACTGTATTCAATTTCATAAAAAACTAGCGCCAAATTTTTTTTTTTCTTCCAGAATTGACAATATGCTTTCAAACCAATTTAGGTATAATAAAATTCTGAAAATTCATCATTTGTATATAATTGTGACAGAGCATCATGAGCAACACCAT
>ZHONGCHA47896
ATGAAAATGGAAGGAAAGAAGCCCTACTTGGCAGTTATCCTGATACAGGCCATATATGCAGGCATGTTCTTGCTATCCAAAGCTGCATTTGATGTGGGTATGAACACTTTCGTGTTCGTCTTCTACAGACAGGCCGCTGCTACCGTTTTCTTAGCTCCTTTAGCCATGTTCTTCGAATGGAAGAATGCACCAGCAATCTCAGGCATGACCCTCTTCAAGATTTTTATGCTTTCATTCTTTGGTATTACTTTGAGCTTGAATGTCTATGGAGTTGCCCTTATATATACATCTGCAAGTTTGGCTGCTGCAACTACAAACTCTCTTCCAGTCATTACTTTCTTCATTGCAGTCTTACTCAGGATGGAAATGGTGAAGTTGAGGACAAACCATGGGATTGCAAAAATTGCAGGGGTAGCAATCTGCCTAGGTGGTGCTGCAATCATAGCCTTGTATAGGGGCCCAAGTTTGAAACTCTTGCTACATCATCACCTCTTTGAAGTACACCATAAGTACAGCAGCACCCAAGATGATCAAGTCCCTTCTACTAAAACATGGATAAAAGGATGCTTCCTTATGCTCATGTCTAATACTTTCTGGGGTTTGTGGCTTGTATTACAGGGAATCGTGGTGACTGGAGTTACATACTACTTACAAACATGGGTCATTGAGAAGAAGGGACCGGTGTTCCTAGCCATGTCTACACCATTGGCTTTAGTCTTTACAATCCTTTGTTCTGCAATCCTCCTAGGCGAGATAGTTACTTTGGGAAGTGTTTTGGGATCCATTTTGCTGGTTGGAGGGCTTTACAGTGTTTTGTGGGGAAAGAGTATAGAGCAGAAGATGATGGCTGATGAGATTTGTTTAACCAATGACGCCGAGAAAGGATGCTCAAACGAAGCAGAACCTACCAAAAGCCCAACAATTGTTTTTGTATGA
>ZHONGCHA47897
ATGAAAATGGAAGGAAAGAAGCCCTACTTGGCAGTTATCCTGATACAGGCCATATATGCAGGCATGTTCTTGCTATCCAAAGCTGCATTTGATGTGGGTATGAACACTTTCGTGTTCGTCTTCTACAGACAGGCCGCTGCTACCGTTTTCTTAGCTCCTTTAGCCATGTTCTTCGAATGGAAGAATGCACCAGCAATCTCAGGCATGACCCTCTTCAAGATTTTTATGCTTTCATTCTTTGGTATTACTTTGAGCTTGAATGTCTATGGAGTTGCCCTTATATATACATCTGCAAGTTTGGCTGCTGCAACTACAAACTCTCTTCCAGTCATTACTTTCTTCATTGCAGTCTTACTCAGGATGGAAATGGTGAAGTTGAGGACAAACCATGGGATTGCAAAAATTGCAGGGGTAGCAATCTGCCTAGGTGGTGCTGCAATCATAGCCTTGTATAGGGGCCCAAGTTTGAAACTCTTGCTACATCATCACCTCTTTGAAGTACACCATAAGTACAGCAGCACCCAAGATGATCAAGTCCCTTCTACTAAAACATGGATAAAAGGATGCTTCCTTATGCTCATGTCTAATACTTTCTGGGGTTTGTGGCTTGTATTACAGGCTCGAGTGATGAAAAGTTATCCCTCAAAGCTTCTCTTCACAACTCTCCAATGTTTTTTTAGTTCAATCCAATCACTTATCATTGCCATTGCTTTGGAAAGAGACCCTCGTCAATGGAAGTTGCAATGGAATGTCAGACTTGTAGCCGTTGCATATTGTGGAATCGTGGTGACTGGAGTTACATACTACTTACAAACATGGGTCATTGAGAAGAAGGGACCGGTGTTCCTAGCCATGTCTACACCATTGGCTTTAGTCTTTACAATCCTTTGTTCTGCAATCCTCCTAGGCGAGATAGTTACTTTGGGAAGTGTTTTGGGATCCATTTTGCTGGTTGGAGGGCTTTACAGTGTTTTGTGGGGAAAGAGTATAGAGCAGAAGATGATGGCTGATGAGATTTGTTTAACCAATGACGCCGAGAAAGGATGCTCAAACGAAGCAGAACCTACCAAAAGCCCAACAATTGTTTTTGTATGA
>ZHONGCHA47898
ATGATGGTAGCATGTAAATTGACCAAACTGCCCATACAAAAATTAATAAAATATAGAAGGCAACAGTTCCGCGAGGGAGTGATTGAATTCCGAGACATTGAGAGCCACTGGCTTCTTGAGGAGGAGGTGCTTCTTCTTCTCCGCCACCAACACCACCCACCGGATGTGGAGGTTGGTAGGAAGGGGGATGTAGACGGCGTCCACGTTGGGGTCGTTGAGGACGGCGTCATAGCTGCCGTAGATCTTGGCAGAGGAGGGAAGCCGTTTGCAGCAGCGAATTTCGAGGCTTTGTCGATGGAGCAGCTGCCGACGGCGTAA
>ZHONGCHA47899
CTCCAATGCCGCCATTGCTGGGTTCCAATTGGGCTCCTCTCCCTAGCCCACCTCATATTCTACGTGTCGGTGGCACAGACCCTGAGGTGCATCAATGGCTTCAAGTACCAGAGGAGGTGCCACAAGCTCACTCTTGGCTTGGCCACTGAGAGGCTTAGACAGATCAAGATGCGGATCGGCCTCCTCGATGGTGATGGTGATGGTGCTGGTGCTGGTGCTGGTGATGCTTCTCTTGTTATGGTGGGAGGGGATGAGTTTGAGATACCTTACCAAGAACCTCCTGATAGCTACTTCGGTAAGTTCAAGCGCAACTGGGCTTTGCATTTTGGCTTCTTGATTTTTATTTATGCCTTCATGGTCTCTTCCTCTGTTGTTCTTCTTTGTTTCTAG
>ZHONGCHA47900
ATGTATGTTGTGAAGAGAGATGGGCGTCAGGAGACTGTGCATTTCGACAAGATCACTGCTCGTCTCAAGAAGCTTAGTTATGGTCTCAGCATTGACCACTGTGACCCTGTCCTCGTCTCTCAGAAGGTCTGTGCCGGTGTCTACAAGGGCGTCACCACCAGCCAACTCGATGAATTGGCCGCTGAAACTGCTGCTGCCATGACTGCTAACCATCCTGATTATGCTTCTTTGGCTGCAAGGATTGTTGTTTCAAATCTGCACAAGAACACCAAGAAATCATTTTCTGAGACGATCAAGGACATGTACTACCATATCAACGAGAGATCTGGACAGCAGGCTCTTTTGATTGCTGACGATGTTTTTGAAATAATCATGAAGAATGCTACCCGCTTGGACAGTGAGATAATCTATGACCGGGACTTTGACTATGATTACTTTGGTTTCAAAACCCTTGAGAGGTCCTACCTGCTGAAGGTCCAAGGAAAAGTTGTTGAAAGGCCTCAGCACATGCTGATGAGGGTTGCTGTTGGGATCCATAAGAATGACATTGATTCTGTTATCAAGACATATCATTTGATGTCTCAGAGATGGTTCACACATGCATCGCCTACCCTTTTTAATGCAGGGACACCAAGGCCCCAATTGAGTAGCTGCTTTTTGGTGTGTATGAAGGATGATAGTATTGAAGGGATCTATGATACTTTGAAAGAGTGTGCTGTTATCAGCAAGTCAGCTGGAGGAATTGGTGTCTCTGTTCATAATATTCGTGCTACAGGCAGCTATATACGTGGAACAAATGGGGCATCCAATGGTATTGTTCCAATGCTACGAGTTTTCAATGACACTGCCCGTTATGTTGATCAAGGGGGTGGCAAGAGAAAGGGTGCTTTTGCTGTGTACCTGGAGCCATGGCATGCTGATATATTTGAATTTTTGGATTTGAGGAAAAACCATGGAAAGGAAGAGCACCGGGCACGAGATCTATTTTATGCTCTTTGGATACCTGATCTTTTTATGGAAAGAGTCCAAAGTAATGGGCAATGGTCTTTGTTTTGTCCAAATGAGGCTCCAGGTTTGGCTGATTGCTGGGGTCAAGAATTTGAGAACCTGTACACCCAGTATGAAAGACAGTGCAAGGCAAAGAAAGTTATACAGGCGCAGAACCTCTGGTTTGAAATTTTGAAGTCCCAGATAGAAACTGGGACTCCCTACATGTTATTCAAGGACACTTGCAATAGAAAAAGCAATCAGCAAAATCTAGGCACTATTAAGTCTTCAAACTTGTGTACCGAGATAATTGAGTACACAAGTCCAACAGAAACTGCTGTATGCAATCTGGCATCAATTGCTTTACCACGATATGTTGCAGAGAAGGGGGTTCCAATAGAATCACATCCATCAAAGCTTGTTGGCAGCAAAGGGTCCAAAAATCGATATTTTGATTTTGACAAACTAGCAGAGGTTACTGCAATAGTTACTTCAAATCTCAACAAAATAATTGATGTCAATTACTACCCTGTGGAAACTGCAAAAAGGTCAAATCTTCGACACAGACCCATTGGTATTGGAGTACAGGGTCTTGCAGATACCTTTATTTTACTTGGCATGGCATTTGATTCACCTGAGGGTCAACAGCTGAACAAAGACATATTTGAGACCATATATTATCATGCTCTAAAAGCTTCTTCAGAGTTGGCTGCAAAAGAAGGTCCGTATGAGACATATAGCGGAAGTCCTGTGAGCAAGGGAATTCTTCAACCTGACATGTGGGGGGTAACACCTTCAAGTCGATGGGATTGGGGTGCACTTCGGGATATGATAGCAAAAAATGGAGTAAGAAATTCACTTCTTGTAGCACCTATGCCCACTGCTTCAACCAGCCAGATTCTTGGAAATAATGAGTGTTTTGAACCGTACACCTCAAACATCTATAGTCGCAGAGTTCTAAGTGGTGAGTTTGTTGTGGTGAATAAGCATCTTCTTCATGACCTAACCGAGATGGGTCTTTGGTCACCTGCTCTTAAGAACCAGATAATTTACGAGGATGGTTCTGTTCAGAAAATTCCAGAAATTCCTGATGAACTAAAAGTTATTTACAAGACTGTTTGGGAGATTAAGCAAAAGACGTTGGTTGATATGGCTGTTGATCGTGGATGCTACATAGACCAAAGTCAGAGTCTAAATATACATATGGACCAACCCAATTTTGGAAAACTTACTTCCTTGCACTTTCATGCGTGGTCCAAGGGTTTGAAAACTGGAATGTATTATCTAAGATCACGTGCTGCAGCGGATGCCATCAAGTTCACAGTGGACACTTCTATCCTTAATGAAAAACCCAAAATTGAAGATGATGAAAATTCCAAAATGTCACAAATGGTATGTTCTTTAACAAACCGTGAAGAGTGCATGGCTTGTGGCAGTTAG
>ZHONGCHA47901
ATGGGAGGCTGTGCGACGAAGCCGAAAGAGTTGAAGAACGAGGCTCCGCCGCCGGAACCGGCACCGGCAAAGGAAGAAGCTGGCGGCACGGTGTCGGAGACAAAGGAGGTGGTGGTTGCAGAGGAAGTGAAGACAGTCGAAGGCGACACTGTTTTCTGCAAACACAAGGAGATTGTTGATGATGACGACTCCCTTGACGATCATCCTAACAAGCGCCGATCTCTCAGTAACTTGTTCAAGGAGAATGAAGGGAAGGACTCAACTGAATCTGATCCAGCAAAACAAGACGAACCATTGGTAAATCTAAAACCTACTGACATTCCTGAAACAAAGCCTCATGAATCTGGAAAAACTGAAACTCCAGTTGAGCAGATGCCAAGGGAATTAGTTGTTGAAGTTCCTGTGGGGGCCAAAGCAGAGAAAGCAGTTGAGGTTGCACCAACTACCGGAACCTTGGCCGAGAAAGCAATTGAGTCTCCAGCGGTTTTAGAGATGAAAAAACCAGAGGAAAAGAAAATAGTGGAAGTGAAACCAGATGCAGAGACTCAAAATCCTGAAACACCGATGGAAAAGATAGTAGTAGAAGAAAAACCAGCTACAGTGACTGAAAAACCTGAAATCACCAAGGAGAAAGAGACAAAGGCAGATAACTGA
>ZHONGCHA47902
ATGATGCTGGAGCCTGCAGGATTGTTACAAAATTCAGCTGTCGGTAGCGGAGGAGCCACCGTCACCACCGCCGTTGCTTCGGCCGTGAATCTGGAGAATGAGGAGGAGGGTGGTGGTGGGTTTGGGGAGGAGGAGACAACCAAAGTAGAAGAGGGTGATCGGAGTTTAACCGGTAACCGGTGGCCTCGAGAAGAGACCTTGGCTTTGTTGAAGATAAGGTCTGATATTGACCTTGCATTTCGTGACTCTACTCTCAAAGCTCCTCTCTGGGATCAGGTTTCTAGGAAATTAGCTGCGCTTGGGTACCATCGAAATGGCAAGAAATGCAAAGAGAAGTTTGAAAACATCTATAAGTATCACAAGAGAACCAAAGAATGCCGATCGAGCAGACAAAAAAGCAAGAGTTACCGATTTTTTGAGCAATTAGAGCTTTTTGCCAGCCAGTCCTCACTTCCATCGGTTATTCAACCATCTCTGACGGAAACAACTATGGCGACAACGGAGATGACAATGACCGACATGGAAATAAAGCCCTCTAGTGTTGCACAAGAACAAGAACAAGAACAAGATCATCATCAACATCAACATGTTACAATTCCTTGTTCAATCCCAAACCACCCCACTAGCAGTGCAGCAGCAGAGCTCGTGATGTCTACCTCTACATCGACTACATCGACATCTGGAAAAGAATCCGAAATCAATGGCAAGAAGAGAAAATTTGTGAATTACTTTGAGAGATTAATGAAGGAAGTTTTAGAAAAGCAAGAGAAATTGCAAGAAAAGTTTATAGATGCATTAGAAAAGTGTGAAAAGGATCGAATAGCGAGAGAAGAAGCTTGGAAAATGCAAGAATTGGCTAGAATAAAGAGAGAGCAAGAGATGATAGCAGAAGAAAGAGCCATTGCAGCAGCTAAAGATGCAGCTTTGATTTCATTCTTGCAAAAGATTTCCGAGCAAGCAAGTCCGGTGCAATTGCCACAAAACCCAACTCCAACTCCAATTCCTGTTTCAATTCCAATTCCACCTGAGAAAGTTAATGAGAAACAAGGGAATGATATTATTACTGAGAATTCTACTCAGGTTATTAGCTCTTCGCGGTGGCCTAAAGCAGAAGTTGAAGCTTTGATCAGGCTTAGGACTAATCTTGACTTGGAATATCAAGACAATGGACCTAAGGGCCCTCTATGGGAGGAGGTTTCATTGTCAATGAAGAAGATTGGTTTCAATCGGAACGCAAAGAGATGTAAAGAGAAGTGGGAGAATATAAACAAGTACTTCAAGAGGGTAAAAGATAGTAACAAGAAAAGGCCTGAAGATTCAAAGACATGTCCATACTTCGAAATGCTCGAGTCTATCTATGACAGGAAGTCCAAGAAGGTTGATAATTCTGGTTGTTACTCAAAACCTGAGGACATTTTGATGCTAATGATGGGCCAGCAACAACAACAGCCACCGCAGCAGCAGCAGCAGCAACAACAACAACAACAACAACAACAACAAAGGCCAGAATCATTAACAGAAGATGGTGAAAGTGAAAACACTGATCAAAATCAAGAAGATAACGACGGTGATGATGACGACGACGATGACAACGGAGACGATTATCAAATTGTTGCTAACAAACCCTTTTCCGTGACAAACATGGAGTGA
>ZHONGCHA47903
ATGATGCTGGAGCCTGCAGGATTGTTACAAAATTCAGCTGTCGGTAGCGGAGGAGCCACCGTCACCACCGCCGTTGCTTCGGCCGTGAATCTGGAGAATGAGGAGGAGGGTGGTGGTGGGTTTGGGGAGGAGGAGACAACCAAAGTAGAAGAGGGTGATCGGAGTTTAACCGGTAACCGGTGGCCTCGAGAAGAGACCTTGGCTTTGTTGAAGATAAGGTCTGATATTGACCTTGCATTTCGTGACTCTACTCTCAAAGCTCCTCTCTGGGATCAGGTTTCTAGGTATGTATATGAGTTTCACCTCTCTCTTACCTTTAATTTTCTTTTCTTTTCTTTTCTTTTCTTTCTCTAG
>ZHONGCHA47904
ATGCAAATACTACCCAGATGGCGAAACGTTTTGATTCTCAAGAATTCGATAATTCAGTCAACAACAACAGCCGCTTCGTTTCATTCCACTCCCATTTCCTTCGACAAATGGAAAACCAAGTTGAACCCTGGTGTAAGACGAGGTCAACAACCATCTAAGAATCATATTAGATATGAAATTCGTCAAAAGCGTGCCGATGCAAAGAGAGCTCTAAAAGATCTTCTCTTCAATAGTGGTTCCTCGAAAATTACATTTCAGGATCACTTTCCAAAACTGGATGGAACAACCAGCTGGAACACAGAGCATGCTGATCATTCAGACATTTCTGGCAAAAGAAGTCGATCAAACACTTCTACGCGCCATTCCAGTAAAGCTCAGCACAAGAGAATGAAACGTAAGGCTAGACAAGAGAGTTTCTCTGATGATTTTGACGGACATCATGAGACAGTTTTTCAAGCAACATTTGGAAACAGATGGTATACTTGGTCATTCAAGTCATGGGAGGAGTCCAATTTTCACACATCAACAAATGGATTTGAGTGGAGGGGCCATCCAAACTGGAATAACAGTAGAAATAGAGAATGGCAGAATGCAAGTGATATCGAATCTGATGATGAGTCATGCATCATTGGTTCATCTTCTGAAAGAGCAATACTTGGTCTACCCTCAAGAGGTCCTTTGAAGATAGAAGACGTAAAAAATGCTTTTCGCTTATCAGCTTTAAAGTGGCATCCTGATAAGCATCAAGGGTCCTCACAGGCAATGGCAGAAGAGAAATTCAAACATTGTGTCGATGCATACAGATCACTATGCAATGCACTTTCCTCAGCTTAA
>ZHONGCHA47905
CATTTTCCTCCACCAGTGAGTCCTCTCCCCATAGTAACACCTATTCTCTTTCTAGCGACCCGCTTTTCCACTGTAACTCCCATCCATTCTCCTTTATTGACAATGGTTTTCCCCAACCCACCTATTTCTCATCGTCATGACGCCGATCCCCGTGACCTCGATCATCACGATTTTGATCCTCACAACAATAACTCCTTACAACCCTTCTTATACTTCAGCAAGCAACCCAGTAACTCATTTGTCTCTACAACTACATTAATTGTCATTCGGATAACCAGATTTGAACAAAAGGTTGGTGTGCGGTACTATGTAGCTGAGAAAAGCGAATTTGTTTAA
>ZHONGCHA47906
ATGTGTGTGTTCAGCTTCAAGGTGGCGAATTCAAGGAAGTCCGGCGAGAGTAGTGTGAGGTTGAGAGGTGGTTTGGAGGAAGAGCAGGAGAGAGAAAGAGATGAGTTACTCTACGGATACCAGTACAGTAGGGAGATGGAGATGTCCGCCATGGTATCTGCACTCACCCATGTGGTTTCTGGAGGAGACCTCACTCGGGATAATGATATAACTGGTGGCGGTGGCGGTGGCGGTGGTGGTGGTGGTGGTGGTTCATCATCTGTTGGAGAGAAGAGAGGACGTGAACAGGATGGTCGTGGTGGTGGTATCTCTGAACCAGTAGCACGAGTTTGTACGGCATATGCTGACTTCCCATTTGGTGGTTCATCTCTTACTTTTAAAGAAGGTTCAAGTAGTAGAACAAGCAGCATGGCAGCAGCAGAAACCACATACACATATGAAACCAGTGAGTCCTGTGGAAGAGGAGGAGGTGGAGGAGGAGCAGAGGAAAGGAGAAAATACAGAGGAGTGAGACAGAGGCCATGGGGAAAATGGGCAGCTGAAATAAGAGACCCTTACAAGGCTGCAAGGGTTTGGTTAGGCACATTTGACACTGCTGAGGCTGCTGCAATGGCCTATGATGAAGCTGCTCTCAAGTTCAGAGGCAACAAGGCCAAACTCAACTTCCCTGAAAATGTCAGACTCCGACACTCGCCACCGACCGCTGTTTCTAATCCTCCAAATACAAATACAAATGATAGCCTTGTCTCTGTTTCGACATCGAGTGAGCCCATTGTTCATTCTCAACCTTCTTATTATCATAACTTGGAGTTGCAGAGGATGAGCACAGACTACATGAACTACTACAACAACTCTCAGTGGAATTATTCTGATGATAATAATAAGCTTCTTCTAAGACAGCCTACAAGCTTCAGTTTGTTGGATCAAATGATGTTGTCATCTTCTTCAATGGGTTCCCATATTCAATCTTCTTCTTTTTCTTCTTCAGTTAGGTACCCTGTTTCATCATCATCTTCGTCACCACCGCTACCACCTTCTTCTGTTCCTCGGCTTTTTCAAGCTCAGCCACCGCATGAACTTGGGCCACCCACCACCGGTCACAGTAGTCATACAGATTTTCTGGCTGCCACTTGGTCAGATTCTACTCATCAGCCTTCCTCTTCAGGATAA
>ZHONGCHA47907
ATGCTATTTTTAAAACCTTGCATTTTGGTAATGATTAGTTTATTGATATGCTATCTCCAAGCTGAAATTCTCTATCCTAATCACTGGCAAAAGGAAAGGGTTTTTTTTTCTCAAGTTCAAGAGATTTTAAGCAAGACTCACTATGCCCACTTCTCTTATTCTAGTCATGGAGGTGTTACCAGTTGCAAGGTGTGTGTTGAAGACAGAGGTACACTGAGGAGATTCATGGTGGGGGATAGAGGAGAATTAGTATTAGTTTCTCACCTGCCTTTCTGTCATGTTATTTTTTGTGGAGCAGAAGAATGGCATCTCAGATTTCTCACTAGCGCTGATGTGTTGAAGTTGTTTGACCTATGA
>ZHONGCHA47908
ATGTCTTCCGGTTGCTCTGCTCCTAGTTTGGCTAGTCCATCATCACACAAGTTTCCCTCTCTTAGGATGTGTTGGGTAGTACAGTGGCAGCCATTGAAGATAATCCTAGAGTCTTCTACCAATCCTCTAAAAAGATGCTTCTCACCAGGTCCTTCCTCAAGAAGCTTCACAACTTCTTCAGCATCCATTTCGATGATCACCTTGCTGAAGCCTTTTTGGAGGATGATGGTGAGCCCTCTGGGTAGTGCTCCTGGTTCCTTGTGCCTTCGTTCCAACGTTAACAAAAATAATAATAACAATACTAGTAAAAGATAG
>ZHONGCHA47909
ATGGAAGTTGGAGGCGATTTGGACTCGAAGATAGAGTCACTGTTAAATGTGGAGAAGCAGATGAGGCTCGCCGGCGATGTCGCCGGTACCAAGAAGGCCGTCACTGATATTTTGCAGCTTTGTTTCGAAGCTCGTGCTTGGAAGACTCTCAATGACCAGATTGTCTTGTTGTCAAAACGCCGTGGTCAGTTGAAGCAGGCTGTAACTGCGATGGTCCAGCAAGCGATGCAATATATTGATGAGACTCCAGATATTGAAAGTAAGATAGAGCTCATTAAGACGCTTAACAATGTATCTGCAGGGAAGATATATGTTGAGATAGAGAGAGCACGATTGATCAAAAGGCTTGCAAAGATTAAGGAAGAACAAGGGCAGATAGCTGAGGCTGCTGATTTAATGCAAGAAATTGCAGTGGAGACATTTGGTGCAATGGCAAAAACTGAAAAAATTGCCTTCATTCTTGACCAAGTTCGTCTATGTTTAGACCGCCAGGATTACGTTCGTGCACAGATCCTCTCTAGAAAAATCAGTCCAAGAGTTTTTAATGCTGATACTTCAAAAGAAAAGAAAAAACCTAAAGAAGGTGATAATGTTGTGGAAGAGGCTCCTGCTGATATACCGTCATTGTTGGAGTTGAAGCGGATCTACTATGAATTAATGATACGGTACTACTCACACAGCAATGATTACCTTGAAATATGTCGCTGTTACAAGGCAATATATGAGATTCCCTCTGTGAAAGAAGAGCCAGCTAAGTGGATACCGGTCCTGAGGAAAATATGCTGGTACTTAGTTTTGTCACCTCATGATCCTATGCAGTCAAGCCTTCTCAACTCTACCTTGGAGGATAAGAATCTTTCAGAAATTCCTCATTTCAGGTTGCTTTTGAAACAGCTTGTTACAATGGAGGTCATTCAGTGGACGGCATTGTGGAATACATTCAAGGATGAGTTTGAAAATGAAAAGAACATGCTTGGTGGCCCTTTAGGTGACAAGGCAGCTGAAGATTTAAGACAGAGAGTAATAGAACATAACATTCTTGTTGTCTCAAAGTATTACTCAAAGATTACATTGAAAAGAATTGCTGAGCTGCTTTGTCTCAGTGTCCAGGAAGCTGAGAAGCATCTTTCAGAGATGGTTGTCTCTAAAGCGCTGGTAGCAAAGATTGATCGGCCAATGGGTATAGTCTGTTTCCAGGCAGCAAAGGACAGCAATGACATTTTGAATTCGTGGGCTATGAACTTGGAGAAGTTGCTTGACCTTGTGGAGAAGAGTTGCCACCAAATCCACAAGGAAACTATGGTTCACAAAGCTGCCTTGAAAGTTTGA
>ZHONGCHA47910
CACCCTCACCCTCACCCTCACCCTCACCCTCACCCACATCTTCTTCTTCACCACCACCACCACCAGAACGTTATAGTTTTCTTCTCTTTCCACAACTTCCTCCTTTTCCTCATCTTTTTCTCTCTAAAACCTTCCTCCTCATCATCATCATCAGCTGCTGCTGCTGTTGTTGGAGACTCACAACAGCTCTTGAGCTTCAAAGCTTCATTACCCAACCCAAACCCACTTCCAGACTGGCTCTCCAACAACTACCCTTGCAATTTCACAGGCGTCACATGCAAGTCCTCTCGAGTCTCTGCCATAGACCTCAACTATGCTCAGCTCAATATTGATTTCTCAGCTATCTCTTCCTTCCTCATGTCCTTGCCCAATCTCGAGACCCTTTCTCTCAAGGCCTCTAACATCACTGGCTCGCTTTCTTCATCAACCAAAACTCAATGCAGCGCTGTCTTGAACGCTATAGATCTGGCTGAGAATGGCCTCTCAGGACCCATCTCAGACCTCTCTTCCATCTTCACTTCTTGCTCCAGCTTGACCTCTCTCAACCTCTCCAAAAACTCATTCGATTTCAGCCACGGAGCCAAGGACTATTCCAATGGATTTCGATTCAAGTTCACGGAATTAGATCTATCTTACAACAAGATTTTGGGGCAGAACGTCCTCCCCTGGCTTCTCTCCGGCGGCTGCGGCCAGCTCCAGTACTTGTCCGTCAAAGGAAACAAAATCTCCGGCGACGTTCCCGTACTCGATTGCAAGAACTTGGAGTACTTAGATCTCTCTTGTAACAATCTTACTACTGGGTTTCCTTCATTCGGGGATTGCTCTTCCCTCCAACACCTCGATTTGTCGTCAAACAAGTTCTCCGGCGACGTCGCACTTTCTCTCTCCTCCTGCAAGAGCATCTCCTTCTTGAACCTCACCAGCAACCAGTTCACCGGCACAGTCCCGGCTCTTCCAGTCGGGTCTGTGAAGTTCTTGTATCTGTCTAAGAACGATTTTTATGGCGAAATACCATCCCAGCTTGCTGGGTCTCTGTGCTCGAGCTCGAATGGTCTGGTGGAGTTGGATCTTTCTTTCAACAATTTGTCTGGCTCTGTTCCTGATAGTTTGGGGTCCTGCTCTGCCATGGAATCTCTTGACATCTCCAATAACAACTTTTCTGGTGAGTTACCGATTGGGACTCTAGTCAAAATGGGTAATTTGAAGAACATTTCGTTAGCATTTAACAAATTTGAGGGTGGTTTGCCTGATTTGTTCTCAAACTTGACAAATCTAGAGTCACTGGATTTGAGTTCTAATAGCATTAGTGGGTTCATACCTCCTGGTATTTGTCAAGATCCTGGGAACATGTTGAAAGTTCTGTATCTTCAGAACAATAAGTTGGCAGGTCCGATACCGGAGAGTCTGAGTAACTGTACTCAGCTGGTTTCTCTTGATCTGAGCTTCAATTTCCTCACTGGGGGAATCCCTGCTAGCTTGGGTTCCCTCTCCAAGCTCCGGGATTTGATGATTTGGTTGAATCAACTGGTTGGGGAAATCCCACCAGAGTTGATGTATATTCAGACTTTGGAGAATTTGATTCTTGATTTCAATGACTTGAGAGGGACAATCCCCGATAGTTTGAGCAATTGTACCAAATTGAATTGGATTTCATTGTCAAATAACCAGCTGACCGGTGAGATTCCGGCCTCGTTGGGCCGGTTGGCTAATTTGGCAATCCTCAAGCTTGGAAACAACTCTTTCGCTGGTAGGATCCCGGCAGAGCTAGGGGATTGTCGGAGTCTGATATGGTTGGATCTCAATACGAATATGTTGAATGGGACTATCCCACCTGCTCTGTTCAAGCAATCTGGGAATATAGCCGTGGGTTTGCTCACTGGGAAGAGGTATATTTATATCAAGAATGATGGAAGTAAGCAGTGCCATGGAGCTGGGAATTTGCTTGAGTTTGGAGGAATCAGGCCGGAGCAGTTGGACAGGATTTCGAGCAGGCACCCTTGCAACTTCACTAGAGTTTACAAAGGGATCACCCAACCCACATTCAATCACAATGGATCGATGATTTGGCTTGACCTTTCTCACAATTTGTTGGAGGGTAGTATTCCAAAGGAGCTTGGGTCCATGTACTATCTCTCTGTATTGAATTTGGGGCATAATAGTCTCTCTGGTCCCATTCCTCAAGAGCTTTCAGGCTTGAAGTCGGTTGCAATTCTTGATTTTTCGTATAATCGGCTTAATGGGTCGATCCCACCATCGTTGTCTGGCCTTTCACAGCTTGGTGATATCGATCTGTCAAACAACAATCTCTCTGGAATGATTCCTCAATCGAATCCTTTCGACACGTTTCCTGATTTTAGATTCGCTAATAATTCGGGACTTTGTGGGTACCCTCTTTCTGCTTGTGGGGCAGATTCAAGCGCTAGTTCAAACCAGCATCAGAAGTCTCATAGGAAACAAGCATCCCTAGCAGGAAGCGTGGCTATGGGGTTATTGTTCTCTCTTTTCTGCATCTTTGGTTTGATAATAGTAGCTATTGAAAGCAAGAAAAGGAGGAAAAAGAAGGATGCTGCACTTGAAGCATATATAGATGGTCATTCCCATTCTGGCACTGCAAACACCAGTTGGAAACTAACCGGTGCACGTGAAGCGTTAAGCATTAATCTCGCCACGTTTGAGAAGCCCCTTCGGAAGCTGACGTTTGCAGATCTTCTTGAAGCCACCAATGGCTTCCACAATGACAGCCTTATCGGCTCTGGTGGCTTTGGTGATGTATACAAAGCCCACTTGAAGGATGGAAGCACTGTAGCTATTAAGAAACTGATACATATCAGTGGACAGGGGGATCGGGAATTCACTGCTGAAATGGAAACCATTGGGAAAATCAAGCACCGAAACCTTGTTCCTCTCTTGGGCTACTGCAAGGTGGGAGAGGAACGGCTTTTGGTGTATGAGTACATGAGATATGGAAGCCTAGAAGATGTTTTACATGACCGCAAGAAAATTGGGATCAAGCTAAATTGGGCTGCAAGGAGAAAAATTGCAATTGGGGCTGCGAGGGGATTAGCTTTTCTTCACCATAACTGCATTCCACATATAATTCACAGGGATATGAAGTCGAGCAATGTATTGCTTGATGAGAACTTGGAAGCCAGAGTGTCTGATTTTGGTATGGCAAGGCTCATGAGTGCAATGGACACACACTTGAGTGTCAGCACACTAGCTGGGACTCCTGGTTATGTCCCTCCTGAATACTATCAGAGCTTTAGATGTTCCACCAAAGGTGATGTTTACAGTTATGGTGTAGTTTTGCTTGAATTGCTAACAGGAAAGCAACCAACAGATTCAGCGGATTTTGGCGACAACAATTTGGTAGGGTGGGTGAAGCAGCACGCGAAAATGAAAATAAGCAATGTTTTTGATCCTGAGCTAATGAAGGAGGACCCAAGCTTAGAAATGGAGCTTCTACAACACTTGAAGGTAGCTTGTGCTTGCTTGGATGACAGGCAATTTCGACGCCCAACAATGATTCAAGTCATGGCTATGTTCAAGGAAATCCAAGCGGGGTCTGGGATCGATTCAACCTCCACCATTGCTACTGATGATGCTAGTTTTTGTGCAGTCGAAGGAGGGGTAGAGATGAGCATTAAAGAAGGCAATGAGCTTGGTGTCGGTAAGCAGTAG
>ZHONGCHA47911
CAAGCAGAGAAAGATAGAGAGAGAAAGATCAATCAATCTAGAGAGAGAGAGGGAGAGAGAGACTCAAATTCTAAACCAAAATTAATTAAGATGGGTGTGTTGCCATGCAAGCGCCTTGTTCTGGTGGCTTTTTTCTTGCTTTGCTTTATATCCTCCATCACAGCTACAGCAAGAAGATTTTATACAGAAACTACTTATGAAGCTGAAAAGGGTGAGGATGTTAAATTTAAGACAAAAGAAAAGGGGTTACGGGACGACCAAGACTTGATGACAATGGACTACACTCCTGCAAGAAAGAAGCCTCCTATTCATAACTGA
>ZHONGCHA47912
ATGAAAATTGAAGGCAACTTGGATATTATCGCATTAATTCACAAATTCAAATATGGGTTTAGAACTTTGTCCAATGTGAAGTGGGTTTCAGCTTCTGGGTTTCACATATCAGTGGCTAGTTTATTGGGTGTTGCTGGTTTGGTCTTGGCTGTGAGAGATGGTAAAATTAGGAATTTTAATTGCTTACCCTGGTCCTCTGATAGAGATACTTCTTTGGAGAACAAGTGGATGGTACCAGGATTGCAAAATCTTGGCAACAATTGCTTCCTAAATGTGATTTTACAGGCTCTGGCTAGCTGTTCTTGCTTTCAAAGTTTTCTTCGAAAGACTGAGGAGGAATTTGAATCTTTGTTGGGTGAAGAATGGGTTGAAAGCTTGCCACTTACAGTTGCCTTGGCTTCTTTGATGGAAGAATTATGTAATGTCCGACATGGAAGAATGGTATTGAGTCCATGGAAATTAATGCTTGTGATGAATCATTACATTTCTAACTTCAATCTAGCAAGCCAGCAGGATGCTGAAGAAGCATTCTTTCATATTTTGTCTTCTTTAAGAGAAGAAGTTTCAAATTGTTATGTTCCAATTTGTAGCTCTCTGGCAGACGTGTCTGCCATTCGTAACTGTAGGATTCTTCATCCAGAGAGGGGGGTGGATCAAAGTGAGCAGGAAAGATGGCAACGAAGTTTCTTAGGGCCTTTTGATGGAATTCTTGGCAGCAATTTAACTTGTGAAAGCTGTTCGTTTCAGATCTCTCTGGATTTTCAATTTTTTCATAGCTTGCATCTTTCGCCCATGCTTAGTAACGGTGGTAACATTATGCCAAGATGTTCCTTGGAGGATTGCTTGAAGCAATTCTTTGTGGCAGAACGACTTGAGAATTACTGCTGCAGCCACTGTTGGCATGTTGCTGCAATGAAGTACTTATCTTCAATGGCTGAAAATGAGACAGATATTGGAAAACTTAGGCGGTGTTGTGAGCTAGAAGGTTCTTGTGACTGCAAAAATCTTCCGCTTCTTGAAGCACTGCCATGGTCAAACAGTTTTTCACATACTTTCAAGCAACTAAGTATTGCACGTAGTCCGAAGATTCTATGCATACATCTGCAACGTGTTTCAGTGAATGAATTTGGAGAGATGGTTAAACTTCAGGGCCATGTATCATTTCCGTTGATTTTGAGCATATACCCCTTCATGAAGAGTGGTGTGGGAACAAAGAACTGGGAAGAAAATTTGCAGAGTCTGCAACATCAGCCCTACCACAATCACTTCCGTCTGCAACTTGATACAAGCATGATAAATGGCATTTATGGGCAAATGGGGAAGAACATTTATTCAAAAGCAGCGATTCCAGAGAAATTGGGACAATCTGCATTTGAAATTTCTGTTAACACCCATGGGCAAGCTTTTCAAGGAGAATCAAATGTTCCCCAAAGTGGAGGTTGCTCAGACATCATGGTTGGTGATATAACAATGCAATCTGATAACAAGGTGGATGGGAATTGCCATTTGGCACCTTCACGACATTATATATACTGTTTAGTTTCTGTTGTCCAGCACTTTGGAAGAGCTGCAGGTGGGCATTACACTGTTTACAGAAGAGTGAGAGCCAAAAACGATGGAGGAGGTGACGTTCATTGGTTTTGTATATCTGATTCAGAAGTGTACAGTGTATCAGAGAGAGATGTTCTTGCTGCAGAAGCCAGTGTGCTCTTCTATGAGAAAATTTCAGAACACCCTGAAATTTGCGGGCCATAG
>ZHONGCHA47913
ATTTTTCGCTTCATCGGCGGGCGGCAACCTCACCTTAGCCGTCCACCGGACCTCCACCTATTCCGCTTATTTTCTACACATACCTTCCCATCACTGCCCAAATCCTCTCTGTTTCTTCTTCTCTTCATTGTTTCACTTGTTGCTTCCAATCGGCGGCCTCTCTCTCTGCCCGGAACAGTGAAGACTGAAATTTCTTTCTCAAGTCTGCTTGAACTTGCTGCAGACAATGATGTTGAGGGGTTCAAGCAATCAATTTTGCGTATTGCTTCTGCAATTAATGAAATGGGACTCTGGTATGGTCGTCAGAGAGCATCAAAACAGATAGCACTCGAGAATCGCACCCCGTTAATGGTTGCTGCCATGTATGGCAGTGTTGATGTTGTAAAACTAATACTCTCTTTATCCGAGGCAGATGTAAATCTTTCCTACAATGAGTCATCATCGGCTACAGTCCTCGATCTCACAAGCTTCCAGCTACACGAT
>ZHONGCHA47914
GTGTTTTATGCTTTGAGGAGAGTAATAGAAAAGTATAGAGAAAAGAAAAGAGACATTCATATGTTGTTTATTGACTTTGAGAAAACATATGATAGAGTGCCCCGGGATATGATGTGGTGGGTGTTAGAGAAGAAAGGGGTGGCAAAATGTTACATTGATGTGATTAGGGATATGTATGAAGAGGTGGTGACCATTATTAGATCGCCTGCTGGAGAGACAAATGAATTTCTTATCACTGTAGGGTTACACCAAGGATCTACCTTAAGTCCTTACTTTTTTGCTTTAGTTATGGATGAGTTGACGAGAAATATTCAA
>ZHONGCHA47915
ATGCCTAAGAATGAACATTTTCGTTATTTAGGATCGATTATCACAATAGTAGGGGAGATTGATGCGGATGTGGCCCATAGGATTAAGGCGAGATGGTATAAATGGAGAAGTGCGTCTGGGGTACTATGCGACAAACGAATACCTACTAGACTAAAAGGTAAATTCTATAGAATGGCTATTGGACCAACGATATTATATGGGATGGAGTGTTGGGCAGCCAAGAAACAACATGTTAATAAAATGAGTGTGGCTGAGATGAGGATACTAAGGTGGATGTGTGGTAAGACTAGACAAAACAGAATTAGGAAATGGGTAGTAGTAGCACCGATAGAAGATAAGTTGAGAGAGAATCAATTGAGATGGTTTGGTCATATTCATCGGAGACCAACAGAGGCAGTAGTGAAGAGATGCGATGCTGTAACGGTAGATGAGAGTGTTAGGAGACGAGGTAGGCCTAGATTAACGTTGGCTAGCATTGTAAATAGAGATATGGATCTACTTAATTTGACTAACGAAATGGCCTTTGATAGAGCTGCGTGG
>ZHONGCHA47916
ATGAAAACTACTAAACAGAAGAAGAGGAAGACGGTTGAGGCTCCTACAAAAAACAATGCAATTGTAGGTTTCACTGGAGTCAAGAAGTCCACAAATAGAGCTAGAGGACAGAGTCAGAGAACAGCAGGGGGATGTAAATATATCGTGCCTGAACATGATCCAGGCATTTTTCCATTTAGTGCTGCTCAAATGGTGGCTCAGCAGCTTCCAAGGATGGATGCATTATCTAAAGAAACTTTAAAAGAAGTACCTAAACTGGAGCTTCATCCTTCTGACAAGATTAAATTGCAGCTTTTCCCAATTGATGAAGGCACTCGAATCAGATTGGAGAAAGATGGTCATAATCCATTTTTGGAACTCACTCTAAGAGCTCGGAAGAAGATATCATCCGTGCTTAAGCACCTGAACAGCAAATGGGGCAATTCTAGTATTGCTCTAGGGGAGCCCATGCTTTTTCCATACAATATACAATTGGAAAAACTGAGTACATACAAGAGATGGACATTAAATGACAGTGACATTAGTGCAGGTGATGCATATGCAGCTATAGAAAGTCCAGCAGTTTTTCGCTTAAGGTATGGCTGGTTCTCCAATCTTGAGCCCAAAACCGTTGCAGTACCTTCGAGATGTACTCACTCAGGGGCTTGCTTTGAATCTGAAGGCCTTCAGAAAGATTGCAGTACAATTTCAGAGCTTGTAAATGACAGTAAGGAAAATTTTCAGATAACAAGTGAAGATTTCAAGCCAATCAATATCAGCAAAGAAGCAGATGTTGTTGTTGCTAAGAATATGTCTGTAGATGTACCAATTGGCCATGCGGATGATGAAGTCAAGATTGGGAATGGCCTTGCACAATCAGGGGTGCCATGGGATGATAGTTTGACAAACTTAAGCATTGGAGGCCTGCTGTCTGACACTTCCTTGCATGGAAAGATCAGTAATTGCGATCCAAAATTAAATGGCAGCAAATTAAACTTGCAACCAATTCAATTAATCTCCTCAGATATAAGTATTGGCGGCTTGCTGTCTGAAGCATCTTTGCAAGGCAGGATTAATGACCATGAGCCAAAATCAAATGGGAACAAGCTAGGCTTACAACCAACTATGGATAAGGGGCTAATACAATCATCATTACCATGGGATGATAGTCTGGCTACCTTAAACATTGGAGGCCTGCTGTCTGAAGCATCCTTGCAGAGCAAGATTGATAGTTGTGATCCAAAACCAAATGGAAACAAATTAGGGTTGCAGCCAACTACATTGATCTCTGATTCCTTGGATGCTTTTATTGCTGGCAAACTAAATTCTCAGCCTCAAGCATCAAAGCCTTCATCGCATGTCTCACACTCATCTATCTTGGATGCTGAAGAGACATGCCATGCATTTCCTTTTCGAAAACTGTCTTCGTCTGGCAAAGATGCTGTGCCGGTGAGTGGAAATGCTACTCCTAGGGACCACAACCATGATGGTAGTTTGAAGTCATTCAAATTTTCTAATTTTGCTGAGCTCAATGGACAAGGTGAGCTTGCACAAGGTCCTCCTTGTCAGGAATACAAGACAGGTGGTCTGTTGTCTCATTTAGGAGTGAATGACAATGAAAGTAGCCTTGGGCTGGCTGGCATCAAATGGACTGAATCTTTGGAACCGTTTGATGTTGGCATATCCACTTCACGACAGATTACAAGTTCGGATGGTGTTAGCATTGGTGAATTTGTTAGGTAG
>ZHONGCHA47917
ATGAAAACTACTAAACAGAAGAAGAGGAAGACGGTTGAGGCTCCTACAAAAAACAATGCAATTGTAGGTTTCACTGGAGTCAAGAAGTCCACAAATAGAGCTAGAGGACAGAGTCAGAGAACAGCAGGGGGATGTAAATATATCGTGCCTGAACATGATCCAGGCATTTTTCCATTTAGTGCTGCTCAAATGGTGGCTCAGCAGCTTCCAAGGATGGATGCATTATCTAAAGAAACTTTAAAAGAAGTACCTAAACTGGAGCTTCATCCTTCTGACAAGATTAAATTGCAGCTTTTCCCAATTGATGAAGGCACTCGAATCAGATTGGAGAAAGATGGTCATAATCCATTTTTGGAACTCACTCTAAGAGCTCGGAAGAAGATATCATCCGTGCTTAAGCACCTGAACAGCAAATGGGGCAATTCTAGTATTGCTCTAGGGGAGCCCATGCTTTTTCCATACAATATACAATTGGAAAAACTGAGTACATACAAGAGATGGACATTAAATGACAGTGACATTAGTGCAGGTGATGCATATGCAGCTATAGAAAGTCCAGCAGTTTTTCGCTTAAGGTATGGCTGGTTCTCCAATCTTGAGCCCAAAACCGTTGCAGTACCTTCGAGATGTACTCACTCAGGGGCTTGCTTTGAATCTGAAGGCCTTCAGAAAGATTGCAGTACAATTTCAGAGCTTGTAAATGACAGTAAGGAAAATTTTCAGATAACAAGTGAAGATTTCAAGCCAATCAATATCAGCAAAGAAGCAGATGTTGTTGTTGCTAAGAATATGTCTGTAGATGTACCAATTGGCCATGCGGATGATGAAGTCAAGATTGGGAATGGCCTTGCACAATCAGGGGTGCCATGGGATGATAGTTTGACAAACTTAAGCATTGGAGGCCTGCTGTCTGACACTTCCTTGCATGGAAAGATCAGTAATTGCGATCCAAAATTAAATGGCAGCAAATTAAACTTGCAACCAATTCAATTAATCTCCTCAGATATAAGTATTGGCGGCTTGCTGTCTGAAGCATCTTTGCAAGGCAGGATTAATGACCATGAGCCAAAATCAAATGGGAACAAGCTAGGCTTACAACCAACTATGGATAAGGGGCTAATACAATCATCATTACCATGGGATGATAGTCTGGCTACCTTAAACATTGGAGGCCTGCTGTCTGAAGCATCCTTGCAGAGCAAGATTGATAGTTGTGATCCAAAACCAAATGGAAACAAATTAGGGTTGCAGCCAACTACATTGATCTCTGATTCCTTGGATGCTTTTATTGCTGGCAAACTAAATTCTCAGCCTCAAGCATCAAAGCCTTCATCGCATGTCTCACACTCATCTATCTTGGATGCTGAAGAGACATGCCATGCATTTCCTTTTCGAAAACTGTCTTCGTCTGGCAAAGATGCTGTGCCGCTCAATGGACAAGGTGAGCTTGCACAAGGTCCTCCTTGTCAGGAATACAAGACAGGTGGTCTGTTGTCTCATTTAGGAGTGAATGACAATGAAAGTAGCCTTGGGCTGGCTGGCATCAAATGGACTGAATCTTTGGAACCGTTTGATGTTGGCATATCCACTTCACGACAGATTACAAGTTCGGATGGTGTTAGCATTGGTGAATTTGTTAGGTAG
>ZHONGCHA47918
CAAATTAAAGCTGGTTCCAAACGAACCCTTTCCCTGATTCATCGATCCCGCGCTGCTGCTACTACCTCTTTCATTCGAATTAGACAAAACCTAACCTCTACCCCTCTCTCTCGCTCTCTCTCTCTCACCGTTTTCTCGACTCAGATGTCTCAGCCCATCTCAGTAGACATTCTTTCCGATGACGACGATGATCAAAACGAACTAGAAAACGATCCCCTCTCAACTCCATTTCCAATTCAATCAAAGAGGCAAAGGACTGAACCACCCTTTTCAAACCCTACAGTTCTCCTCATTGATGACGACCACCCAACCCCTCTCAAGCGGCCCTCCTTCGTACCCGAAACCCCAATCTCTCCTTTCTCCAATTCCGATGTAGCCATTGTTAAATGCATCAAAGCCCCCTCTGCTCCCCACAAGTTTTCTGGAGTCAGTGGATTAATATGTTTGGAGTCTGACAATGAGTCTGAAAATAGTTCCGGGAAGGGAAATTGGAAGCATAATGAGACATTGGGTATTGCTTTTGATGTGGTAAACAATTCAGAATTTAGCTCCAGACTCATTGGATCTGCATTTTCTCTTGGTACGGAAGAAGGATTACCAGGGCATGAGAATTTAACACAAATGTCTGGGGAGAGTTCTTTGCATCTAATGTCTTCTAAAGATGTTATCCCCCAGGTAAATGATATCCTTGATGAAGAAATTGATAGACTGGAGTCAACGGGGAATCTTTTGAGACAGAATAGTAGAAGTAAGGTCAGTGCAGATATGGAAAAAAATGTGGATGGAGGAAACGGAAAAAAGAGGATGACAAAGGAAGAAAAAATTCGCTTAAAGGAAGAAAAGAAACAACTGAGAGAACAAGAGAAGTTGCAAAAAGCAGCTATGAAAGCTGAGGCTGCAGAGCTGAAAAAATTACAAAAAGAAAAGCAAAAGTGGGAGAAGGGGAAGTTTGCTTTAAAATCTGTTGTGGCTGAAATTGATACTAAAGTAGTTGAACTGGGGTCGGTTGGAGGACACCTACTTACAAGGTTTGCGGAGAAAGGTCTTACATTCCGGATAACACCAAATCCAATTGAAAGATCTATATTGTGGAATATGTCTGTTCCTGAAGAAATTTCACAGCTTCCCTCTGATGGATTCGAAATTCAATATGTATTAATTGTATTTGAAGCCGAAGAGTTTTGCAACCTTGTTACAAATGAATCTCTTCTCATGGATCATGTTTCCAGTGTTCGAAGCCGTTATCCATCTCATACAATTTGCTATCTCACTAATAGGCTGATGGCATATATCAATAAAAGGGAACAAGGACAGTACAAGAACCCTGCAAATTGTAGCAGATGGAGGCGCCCGCCTGTTGAGGAGGTGCTATCGAAATTAGCCACTCATTTTTTTAGGGTACATTCAAGACTCTGCGTAGATGAAGCTGAATTAGCTGAACATGTTGTAGGTTTGACTTGCAGCTTGGCCTCTTGCCAATTCAGAAAGAAGTTAACACGTCTATCTGTAAATTCCAATGGTTCCCTTATCCCCAAGGATTGCATCGACAGGAATCTAATAAAAAAAAGCACGTGGTTAAAGGCATTGGTTGCTATCCCAAAGGTACAACCACGTTTTGCTATTGCTATCTCGAAGAGATACCCTACAATGAAATCCCTTTTGACTGTTTACATGGATCCAAATAAATCGGTGCATGAGAAAGAATTTTTGCTCAAGGACTTGATAATAGAAGGGTTACTTGGTGAGGATAGAAGACTGGGGGAGGTTTGCTCAAAGAGAGTTTACAGAATATTAATGGCACAATGTGGAAGCATTAAAACTGATGATGTCGAGGATGGTGCTGATTTCTTTCGACATTCGACTTGA
>ZHONGCHA47919
TGCACACACCATCAATACAGTACTTTCATTCTCATATATATTGCTACATCATCTAGCTATTATCGAAACTTAGATAACCCGCAAAACGTCAAGAATACTCGGAGATTCGCCACCGTGAGTCCCATAATGGGTTGTGTTCAGACCAGGGGGATTCCTTACTCGCCGCCGCATGGGCTCCAGAATTTGAAACATGAAAATGGGTATGTCAGAGGTGGACCTGGAGCTGGAGCTAGAGGTGCTAATCATGGAGGAGGAGGAGGCAGACCCATTAATGCTCAGAAACGGCCTCCAAAGGATCATCATCATCAGGGTCAGGGTCAGGGTGGTCTGGTTAATAAGTTACCCAGAAGAGAAGTGGTTGGTGGTGGTGTTAAAGTTAATAATGGTGTTGGTGGTGATGAGAGGAAGATAAGGAGAGAAGGAGAGAGTGATGGTGTAAGTGTTTCACAAAGGTTTACAACAAAGAAGATTGGTGCAGATGAGCTAGTTGACGGATGGCCTAAGTGGCTTGTTGATAATGTCCCTAAAAATGTTTTGGATGCTTTGGTTCCTAAGACTGCCGATTCCTATGATAAGCTCGCTAAGGTAGGCCATGGAACATATAGCAATGTGTATAAAGCTCTAGACAGGGACACTGGAAAGATCGTCGCTCTAAAGAAGGTTCGCTTTGACACATCTGAACCGGAGAGTGTGAAATTCATGGCAAGAGAGATTATACTATTACAGCAACTAGATCATCCCAATATCATTAAGCTTGAAGGACTAGCCACTTCAAGAATGCAATATAGTCTCTATTTGGTCTTCGATTACATGCAGTCGGACTTAATGAAAGTTATCTCCCGACCAGGGGAGAGACTCACAGAGCCACAGGTCAAGTGCTATATGCTACAGTTACTTTCAGGTCTGCAGCATTGCCATGCGAGGGGAATTTTACATAGGGACATCAAAGGATCCAATCTGTTGATAGACAAAAATGGGATGCTAAAAATAGCAGATTTTGGGCTGGCAAATTATTTCCAACCTAGACAAAAACGTCCTCTTACAAGCCGAGTCGTGACACTCTGGTATAGAGCTCCAGAACTACTTTTAGGTTCAACAGATTATGGAGTTGGGATTGATCTCTGGAGTGCAGGATGCCTATTGGCAGAGATGTTTGTTGGAAAGCCAATTATGCCTGGTCGAACAGAGGTCGAGCAACTTCACAGAATTTTCAAACTTTGTGGTTCTCCTTCTGAGGACTATTGGAAAAGAATGAAGCCACAAGCAACCTTTCGACCACCACAACAATATAAACCCAGTTTTCAAGAGGCCTTTACAAACTTACCTTCATCTTCTTTTAGTCTCTTGACCTCACTGCTAGATCTGGAACCAGCATACCGAGGCACTGCTGCTTCCGCTCTTCAAAATGAATTCTTTAGTTCAAGTCCATTGGCATGCAACCTTTCTGGTCTACCCTCAATGAATAAAGAGGAGGATGAGCCGATTGTGACCAATGATCAGAAGAAGAAGAAGGCTTCTAAAGCAAAGCAACGGCCTCTCAAGAACAATGGAGGCCATGGAAGAAAGGACTCAATAACAGAACAAAGCAGAGAATATTCAGGATCTTTTAAAGAGGAGAGAAATGGAGAGTCAAGCTTCCAAAGCCAGGAGATGGGTTACAGTGTAAGCAGCAGTGCTTCTAGTACAAAACCAAGCGGGAGTACTGGACTGGCGATTCCACCTCCGTCTCCGACTCCAGCTTTTCATTCTAACCGAAAGCAATCTGCAAGAACAGAGGCACATCCTAATGCCACGAAGAACATCAAGAACTTTCCACTCTTACTTGCCTCCCTAGCCGATACCGGCAACCACATCACAATCGAAGACAACAGGCCAACTCTCAACAGGAGGTCCATCTCTACCGTCGATTTTCGAACAATTGATCTCGAAAGGATATCAAAGCTCTTTGGGTCGAAAGAAAATTAG
>ZHONGCHA47920
ATGACGATGTCTCCAGCTAGCAAAGGAAATCGGAAAGCAATTGTTGATGTTGCTGCATGGATGTTCAATGTCGTCACTTCTGTTGGAATTATTATTGTCAATAAAGCCTTAATGGCTACTTATGGTTACAGCTTTGCTACAACGTTGACTGGTCTACATTTTGCCACAACCTCCTTGATGACTGTTGTTCTTAAGCGGTTGGGATATATCCAGGCTTCTCATCTACCAGTATCTGAGCTGCTGATATTTGTTGTATTTTCAAACTTCTCTATTGTTGGAATGAATGTGAGTTTAATGTGGAATTCTGTGGGATTTTATCAGATAGCGAAGCTGAGTATGATCCCTGTCTCTTGTTTCTTGGAAGTTTTCTTGGACAAGATGCGATACTCAAGAGACACGAAGCTTAGCATAGCATTAGTTCTTCTGGGTGTTGCTGTCTGTACTGTTACCGATGTGAGTGTCAATGCCAAGGGTTTTATTGCTGCCTTTGTGGCAGTTTGGAGCACTTCTATGCAGCAGTATTATGTGCATTTTCTTCAAAAGAAGTATTCGCTAGGATCTTTCAACCTATTAGGGCATACTGCACCAGCACAAGCTGCATCTCTGCTGTTATTGGGACCAGTCCTGGACTATTGGTTGACAAATAAAAGGGTTGACACCTATCCCTATACTTTAGCATCTACGTTGTTCATACTCCTATCTTGCACCATCGCAATAGGGACCAATCTGAGCCAATTCATCTGCATCAGCAGATTTACAGCAGTGTCCTTCCAAGTGATTGGCCATATGAAGACTGTTCTTGTCCTGATATTGGGTTTCACTTTCTTCGGGAAAGAGGGCCTTAATCTACAAGTAGTTTTAGGCATGATAATTGCAATAGTGGGGATGATTTGGTATGGTAACGCCTCTTCTAAACCTGGAGGGAAAGAGCGTTGGAGCCCTTCTTTGCTAAACGATAAATCTGAAAAGCAAGATGGATTTTCTGAATACACTGAGCTTAATGGGAAGGTCTAA
>ZHONGCHA47921
ATGTCGTCTTCATTCGCTGACTCGTTCGATCAACTCGCTGACGACTCACGACCCGCCGCTTCGACTCGGCCGTTCGACGACGACGGTTACCTCGGCTACGATCCTCGCCTACCTTCCCAGAGATTCGATTCGTTCTCGAATTTCGCGGACTCCGAGTCCGTCAAGGACTCGGCCATTGACGACTCGCCGATCTTCACTTCGCAGTCTATCCCCGACACTCCCTCTCCGCCGCCGATCTACGCCTCCGGCGGCGGTTTCTCCCCCGATCCGGCGGAATTCTCGACTTTCTCGCCGGAAGCGAACGGAAAGGCGTTCGACGGTGGCTCTGTTGCTTCGAACGGGCCGATTCTGCCGCCTCCGGCGGAAATGGAGCCCGAGGAGGGTTACGCTCTCAGAGAATGGAGGAGTCAGAATGCAATTCGACTCGAGGAGAAGGAGAAGAGAGAGAAAGAATTGTTGAGCCAAATTATTGCTGAAGCAGAAGAGTACAAGGTTGATTTCTACATGAGAAGGAAGGTGACCTGTGAAACCAACAAAACCACCAACAGGGAAAAGGAGAAGTTATTTGTGGCCATCCAAGAGAAGTTCCATGCAGAGGCAGACAAGAATTACTGGAAGGCAATTGCAGAGCTCGTACCTAACGAAGTACCAGCTATAGAAAAGAAGAGAGGAAAGAAAGAACAGGAGAAGAAGCCATCTGTCGTCGTGATTCAAGGGCCAAAGCCGGGGAAACCAACTGAGCTATCAAGGATGCGGCAGATACTCATAAAGCTTAAGCACAACACACCTCCACACCTCAAGGCGGCACCGGCACCGACTAAGGATGCTAAATCTGGTGCCGCTACTACTTCTGCTGCTCCTCCCAAGGCGGCAGTTGTGGCTGTCGCAAGCACAGTTGAGGCCATAGCCGTTGCTTAG
>ZHONGCHA47922
ATGGTGGACAAGAAGATCAGGAACGAGGCTAGCAGTAGTAGCAGCAGCATCAGTGGAAGCAGCAACAGAGGCGAAAGCGTCGTAGTCAATGTTGGCCCCCGTCAAAACTCTTGCGGTTATTGTAAATCCTCTGGGCCCTCCAGTATTTCTCACGGTCTACGGGCACGTAGTTTGACAGTTGATCATTATCAAGCCCTTCTTGACAGAGGTTGGAGAAGATCTGGCTCTTTCCTTTACAAACCTGAGATGGAAAGCACATGCTGCCCTTCTTATACTATCCGTCTGAAGGCGAGTGATTTTGTCCCTTCCAAAGAGCAACTTCGAGTGTCTAAACGGATGCAAAGGTTTCTATGTGGAACATTGGATGTGAAAAAGAGAGATAAGTTCAGAAATGAGCCAAATGCTTCTCAGGGTTCATGCAGCAGTGCACCTAATGAAATTAGAAGCTCAGCAGCAAGGGAATCATTGGCAGGTAAAAATGAAGAGAAGAATAAAGCTGAACAATTTATGCATTATTTTTCGGACCAGATTGATAATGCAGTACAAGTATTTGTTGGAAGTGGAGAGTGTCCTTGTGACATTCAATTACCAAAAGCTTCTATTAAAAAAGTTGCACCATCCAAACGGAAGTTACTAGTTGAAGGATCTGAAGATCTCTTGTTCTCCAGCAATATTTCTTTCCAGATTGCAGCTGCTTTAGGGCGGGCAGAGAAGGACGGATACAATTTAAAGTTATCAAGAAATAGTGCACAAAAAAATGGCCAGTCTCTTGAGCTTTCCTCGACAATAATTGCAGAAAAACTATCAAGTTCATTAAATCAGTTGGCAGAAAGCTCTGGTCTGTCAATCAGAGCCTGCAATGGGCACATTAACTTCTATTCTGCTAAAAAACGAGCTTGGTCAGACGAAGTGGTTGAAAGTGTTTCTATCTCTAAAGAGTCTCCTACAAACAGTGGAATTAAAGGGAGTTGTTCAAAGGAGATCTCTGAATTTCCTCGGGGAGAAAGACGGAAGCTTGAGTTTCGTTTGAAAAGATCAAGTTTTGATCCAGAAGAATTTGCCTTGTATAGGAAATACCAGATTAAAGTGCATAATGATAAACCATATCATGTCACAGAAAGCTCATACAAGAGGTTTTTAGTTGACACTCCCTTAATATTTGTTCCATCAAATGGCACTGATACAGTTCCTCCTTGTGGCTTTGGTTCATTCCATCAACAATATGTGATTGATGGCCAGCTAGTTGCAGTTGGTGTGATTGATATCCTTCCTAAATGTTTGTCAAGCAAATATTTATTTTGGGACCCAGACCTTGCCTTCTTATCACTAGGAAAGTATTCGGCCCTGCAAGAAATATCTTGTGTGAAAGAGAATCAACTCAGTTGTCCTAGCCTCGAGTATTATTATCTGGGCTATTACATTCACTCCTGCATCAAAATGAGATATAAAGCAGCATATTGCCCGTCTGAGCTTCTCTGCCCTCTTCGTTACCAGTGGGTGCCATTTGATATCGCAAGGCCGTTGCTTGATAGGAAACGGTATGTCATCTTATCTGATTTTGCCACTTTACCAAATGAAGAGCCCTCAGCACCTAAAACACTTGAAAATGATATGGAACTGCAACACGATGACCCTGCCCAAGAAGACATGAATGATATTCCTATTGATGAAGATGAAGAAATGGATGAACCTGATTTTGAAGATTCTGATGATGAATCAGGCTCAGAATACAGTGGTTTGACTTATGTGCAATTGGAAGACGGAAGTGTCAGTGATATTTTGATTGGGTTAAAGGGTTCTCGCCTCAGATATAAGGATCTACAACATGCAATCAAACCCTCGAGAAGGAGTTACATGGAAACCGAGTTGTGTAGATATATGAGAGCTGTGGGTACAGAGCTTTCTAAGCAAATGGTTTATTCATTTGAGTGA
>ZHONGCHA47923
ATGAATCGAAGTTTTAGGGCTCAGGAATCGCAAATGCAGGGGTCGGTGAAGCAGAGGCAGCAGATGGCGAGTATGAGGACGTCGATGATCAAGGATAAGGAAGAGGAGCTCTCGTTGTTTCGCGAGATGCGAAAGCGCGAGAAGGATCGGAACAATCTTCTCCTTCACAACTCAGATGAATTTGATGCTCCGCTTGGAGCAAAACCAGGCACTTCTCCCATTTTCAATATTACATCATCTACACCGGCAAGGAAGACGGGTGCTGATGATTTCCTCAATTCTGACAACGATAAAAATGATTATGACTGGCTTCTAACCCCTCCCGGTACTCCTCTTTTTCCTTCCTTGGAGATGGAATCACAGAAAACTGTTACGAGTCAGATCGGAACTCCTAAAGCTCGGCCTACTGCACTGAAATCTAGACTAGCAAACCCCCAGCTAGAGCCTGCTTCTAGGTCACACTCGGCATCCAGACACTCAGCTTTATCCCCTGGGTTGAATACTTCAAGTATAGGAGTTCGCAGGCCCTCATCATCAGGGGGTCCAGGATCCAGACCAGTGACACCAACTGGACGCTCAACAATGGCCTCAGCAGCTAAACCCACACTGACCACAGCACCTAAATCCACATCGACTACAGTGTCTAAACCCACATCGACCACTGTGTCTAGACCTTCAAGGTCTTCTACACCCACTTCTAGGGCTACATTGCCTTCAAGTAAGCCCACAGTTCCAGCAAGATCCTCTACGCCGTCCAGGACTACTGCAAGATCTTCGACACCGACATCTAGGCCCACCATACCAGCATCAAAACCCACATCAAGGGCAACAACACCAACTCGTAGACCAGCCACAATTTCAACTGTAACAAATACATCTGCTCCTCCAGTGAAGTCTCCTGCTTCCTCGGTTTCCAAGCCAGGTCACACAACAGCTAGAAATCCAGTGCCACCACGTGCTAGTTCTCCAACCGTGAAATCCAGACCGTGGAAACCTTCAGAGATGCCTGGTTTCTCCCTCGATGCACCACCAAATTTAAGAACCACCCTTCCCGACAGACCGCTTTCAGCCACTAGGGGCAGGCCTGGAGCACCTAGTGCTCGTTCTTCTTCTGTTGAGCCTGTTTCTAATGGAAGGGTTAGACGGCAATCGTGCTCTCCTTCAAGAGGACGACCCCCCAATGGAATTATTCACAGCAGTGGAAGCTCTGTTCCTGCAATCAGTCGTGCACATGCTAAAGCTAACGACAATGTGAGCCCTGTTATGATTGGAACCAAGATGGTTGAAAGAGTAATAAATATGAGGAAACTGGTCCCACCAAAGCAAGACGACAAACAATCTCCTCGTAGTAACTTATCAGGAAAGTCTTCATCCCCTGATGGTTTTGGAAGAACACTCTCAAAGAAATCTCTGGATATGGCTATAAGGCATATGGATATAAGGCGGAGCATTCCAGGCAATTTAAGACCGTTGATGACAAATATACCGGCATCCTCTATGTATAGCGTGCGATCAGGCCCCACACGAAACAGGACGGTTAGTGTTTCAGACTCCCCTCTTGCAACAAGCAGTAATGCTAGTTCTGAAATGAGTGTCAACAACAACGGCCTGTGTGGAAATGGAAATGAAGTAGATGATGATATTAACAGTGATAAAGGCACTCGATCTCCTCCCAGTTTGCGGGGTAGGTGA
>ZHONGCHA47924
ATGCGTTCAAACTCGAATCTTAAAAATCCACATAAAAAAGCAAGCTGCATTCCACGTTCTCTCCGTGAATCAGCACCCTTCGCATTCTCCAACCACCATAATGACTCTAAAACTACAGACAAAGAGATATATATCTATATAGATGTAGATATTATCGCGTACATATATATTACACACATATGTCTAGAGAGAGAGAGAGAGAGAGAGAGAGAGAGAGAGGAAATGGAAGCTTTCAGGTTCAGATTGGAGAGGCGGACATTGTGGAGGAAGAGGAACCGAGACCTAGAGAGAGAAAGCTAG
>ZHONGCHA47925
ATGTCACATCAAAAGTTCTTCGAGATGTTGGATGAACAATTTATGAGTTACAGCCTCACAAGACAGGAGGGTTCCCATACCATTCGCGGGTATGGGAATACTGGTGCACGGGAGTGGTATGATGAGCTCCCTGATGCGGTCCAGCGCATCGTGGACCGAGCGGGCTTTGGCACCTTCTGCCGAGGGCTCTCTAGGCTCTCCACATGCAGGCCTCTTCTCGCCGCTTTGGCGGAGAGATGGTGGGACACCACCGATTCTTTCCACTTCTCTGCTGCAGGGGACATGACGATGACCCCTTATGACTTCTCGATGCTCACAGGCATCGGGGTAGGGGGTGATCCGATCCCCTTCGACACCGACATGGATGAGTGGACCGCCGCTCAGGTCCATCTACTGGGGGAGGCGCCACCGCTAGCTCGTCCAGGCTTCGTCCGATACTCCTGGTTCGAGGCACAGTTCAGGGTCCAGCCCGCATTGGGGGAGGAGACT
>ZHONGCHA47926
ATGGGGAGGCTGTTTGTGGTGACTCTTGAGGGCAAGATCTACAGCTGCAAGCACTGCCGAACCCATCTAGCTCTCTGTGAAGACATCGTTTCCAAGCATTTCCACTGCAGGCATGGGAAGGCTTATCTCTTCAATAAGGTAGTGAATGTCACTGTTGGAGAGGGAGAAGAAAGAATGATGATGACCGGATTGCACACTGTTGCGGACATTTTCTGCGTTGGGTGCGGATCAATTTTGGGATGGAAATACGAGACTGCCCATGAAAAGAGCCAAAAGTACAAGGAAGGAAAATCTGTCCTTGAGCGGTTTAAGATTTCAGGCCCAGATGGAAGCAACTACTGGATCGGTCATGAAACACCTGTTGGTGGAAGTGATGCCGATGATGTCTGA
>ZHONGCHA47927
GAGCCTTGTTCAGTTTCACTGAAACATTTACTCATGAATGTGTCATACCAAGGTCTCCTTAAAGCTACTGATGGGTTCTCTTCAGCCAATTTGGTTGGTATTGGTAGTTTTGGGTCAGTGTATAAAGGAATTCTTGATGATGGAACGGTTGTTGCGGCAAAGGTACTTAACCTTTTACATCGAGGAGCTTCCAAGAGCTTCATTGCCGAGTGTGAGACCTTGAGGAATATTAGGCATCGAAATCTTGTCGATGTACTAACTGCATGTTCAGGTATTGATTATCAGGGCAACGATTTCAAAGCACTGGTTTATGAGTTCATGGTCAATGGGAGCTTAGATGGGTGGCTGCATCCAAATATTGGAGAACATATGGTTGATGATATGCCCTTGAGTTTGAATCTTCTTCAAAGGTTAAATATTGCCATTGATGTTGGTTCTGCTTTGGATTATCTTCACCATCATTGCCAAACACCAATAGTTCATTGTGATTTGAAGCCTAGCAATGTTCTTCTAAATAGTGAAATGACTGCACATGTAAGTGACTTCGAGTTAGCAAAATTCCTTCTTGAA
>ZHONGCHA47928
TTTTGTTCATTTCTTAAAGTCTTCATACATATACTTCTATGTTGCATGAGCTTGCTGCAATCAAGCATTCTTGCCACCAAATTGACCTCTAGGTCAGGAGGGAACGAGACAGATCAACTTGCATTACTTGCATTCAAAGCCAGAGTAATCGAAGATCCTCTGCAGGTTTTGAGCTTCTGGAATGCAACAACTCACTTCTGCCATTGGCATGGCGTAACATGTGGTCGTCGTCACCAGAGGGTCACGAAATTGGACTTAAGTTCCCAAAAATTGGCAGGAACTGTATCACCTCATATCGGAAATCTAAGCTTTCTCAGAGCGCTACAACTACAAAACAATAGCTTCAGTGGTGCAATTCCTCCTGAACTCGGCCGTTTGAGAAGATTGCAAGTATTACGCCTAAACAACAATTCCATCACCGGCAACATTCCTGCCAACTTATCTCGTTGTTCTGAGCTCATTATATTCAACATCCAGAACAACAAGCTAGTGGGAAGAATTCCTTCAGAGCTTGGCGCGTTGTCAAAGCTCGAAATCATTAGCATCGGTTCCAACAATTTCATAGGACTTATCCCTCCTGTTTTTGGAAATTTGTCTTCTCTTCAACAACTTCTGGCAAGCAAAAACAATTTGGCAGGGAGCATCCCTGATGCTCTATGTCGGTTGACAAGCCTAATTTATGTTGTAGTGAATGAAAATAGCTTATCAGGTACAATTCCTCCTTCGCTTTTCAATCATTCATCTATTGTGGCTATTGACGTGGGAACTAACCAAATCGAAGGGAGTCTTCCCTTACACTTTGGCATTTCTCTCCCAAATCTCGAATACATCAGCATTCATGGAAACCAATTTACTGGTTCCATTCCTGTATCCATTTCAAATGCCACGAATCTGGCATTCTTCGGTGTGGGTGAAAATGAACTCGTTGGAAAAGTTCCTTCCCTGGAGAAGTTGCAAAAACTTCAGCTAGTCGCCGTTGCTTTTAATGGTCATGGAAGTGGGAAAGTAGATGACTTGAGCTTTCTATCCTCTTTGCCTAATGCCACAAATTTGGATTTGCTGGAGCTGAATCATAACAATTTTGGAGGGGTGTTATCGAAATCCATTAGTAATCTCTCTACTAAGCTTGCAGACTTATCTCTAACTTACAATAAATTGTCTGGAGATGTACCGGCAGGGATTTGCAATCTTATCAACTTGGAAAACATCTTTTTGGCAGGCAACCAGTTCACAGGTAACATTCCACCTAATATTGGTCAGCTTCAAAAGCTACAAGAGTTTGCGTTACTTGAAAACAAATTCTCAGGGAATATTCCCAACTCATTTGGAAATTTAACTTTGTTATCCAAATTTGGTTTAACAGAAAACAAACTTCATGGAAGCATCCCTGCAAGGTTGGGGAAATGTAAAAATTTAGTGTTATTGGATCTTAGTGCCAACAACCTTAGTGGTACAATACCAAAAGAAGTGTTTTATATTTCATCATTGTCAATAATTCTAAACCTATCTCAAAGCCATCTAACTAGTTCACTTCCCTTAAATATTGGAAATCTGATTAATCTTGGCTCCTTGGATCTTTCTAAAAACAAGTTATTAGGTGAAATTCCAGTCACTCTCGGTAATTGTGTAAAATTGGAAATCCTATACTTGTAA
>ZHONGCHA47929
ATGCTGCACCAGTATGGAATGGAAAGTGAGGTATCAACATATGGCGATGTGTACAGCTATGGCATCCTCTTGTTCAAGATGTTCACAGGAAAAAGGCCCACTGATGAGATGTTTAATGACAATTTGACCCTTCATAACTTTGTCAAAATTGCTTTTTCTGACGGAGTAGAGAGGATTGCAAATCCAATGCTTCTTAAACAAGGAGAGGGGAAACAAGAAAAACTGCCACGGGCACTCATAACAATTGGAGTAATGTTAAAATTTTGGAGACTTTGGCTTCGATTTTTCGAATTGGAATTTCTTGTTTTGTAG
>ZHONGCHA47930
TTGGCAGGCAACCAGTTCACAGTTGTTGCAGCGAAGATACTTAACCTTTTATATCGAGGAGCTTCCAAGAGCTTCATTGCCGAGTGTGAGACCTTGAGGAATATTAGGCATCGAAATCTTGTCAATGTACTGACTGCATGTTCAGGTATTGATTATCAGGGCAATGATTTCAAAGCATTGGTTTATGAGTTCATGGTCAATAAGAGCTTAGATGGGTGGTTGCATCCAAATATTGGAGAACGTATGGTTGATGATATGCCCTTGAGTTTGAATCTTCTTCAAAGGTTAAATATTGCCATTGATGTTGGTTCTACTTTGGATTATCTTCACCATCGTTGCCAAAAACCAATAGTTCATTGTGATTTAAAGCCTAGCAATGTTCTTCTAAATAGTGAAATGACTGCACATGTAAGTGACTTCGAGTTAGCAAAATTCCTTCTTGAA
>ZHONGCHA47931
ATGCTAAAATCTCTTGAAAAGCTTATTGTTTCTAGTTGCTCAAAACTTGACACGTTGCCACCGAATATAGGGGAGATGGAATCTCTAAAAGCACTTCATGTAGATGGAACTCCTTTAAATCAACTACTCTCTACAACTGGTGAGGTCAAACCATGGCATGCACTAGTCTGGCCTTTGGTATCAAAACCAAGAACTCCAAAAATTTCAAGGGTTTTTTTACCTAGGTTTTTAGTAAGCTTAAGTCTTATGGATTGCAATTTATCGGATGATGATTTTTCAAGGGATTTTAGTAACCTGCTCTTGTTACAAAACTTGAATCTGAGCAAAAATCCAATTTCTAGTCTACCAGATTGGATCAGAGGTCTGACTAGGCTTCAGACACTTCATTTAAATTCATGTACAAGGCTCAAATCTTTTCTAGGCCTACCAAGTGTGGAGTTATTGTTAGTGGGGCATTCCACATCACTGGAGAAAATAACATATCAATCAAATATGTTTAGCTCACAATTACTCGAACATACTGAATGTCGTAGGCTAGTTGAGATTCAGGGCGTATTCAAGTTGCTACCCTTAGGAATGGTTGAAACAGAAATGATACAAATCTTGGGTTTGATCAACTTGGAGTCCTTGGCCAACATTGAGGTGTTCTTCATGAATGACTGGAATATGGAGAAGTGTCCCATCCAGGGCTTGTATGAGCTTGATTTTGTATTTAGCACATTTTTCCCAGGGAAAGAGGTTCTATTCCAATTCTGTTACAGAAGTACAGCATCGTCGATAGCTTTTACTGTGCCTTCACTTGATGATCTAACAATCCGAGGCCTAAATATTTGTTTGGTATATGAATCTGGTGTTGGTCAAGACAATTGCTCATTAAGCCATGAGAAGAATCGCCAGCCAATTTTATATGTTGAAATCAGTACTGAGAACGAGGCTCTAAACCAAGATATGATAAGCCATTGGAGCATTGGAAATCAACTAAAACGTGGCGATGAAGTGAATGTTTCGGTGACAGTGAGGACATTGTTCAAGTTAAAAGAGTATGGAGTTCATGTTGTGTATGAGAAAGAATAG
>ZHONGCHA47932
ATGAATCTGAATCATTTGAGCCCTTCAGTTGGCATGCTTTTGGACAAAACCATCCTATTGAAGGTTTCGTGGAGCACTCAAAAAAGGATAGTGCAATATTGTGGAGGACTTCCACTAGCTCTTCAAGTTTTGGGTTCATCGCTTTCTGGGAGAAGTATAGATGTACGGGAAAGTACATTACGAAAGTTGGAATTGATCCCTAAAAGTCAAATTGTGAAAAAACTTAAAATAAGCTATGACTCGTTACAAGATGATCACGATAAAAATTTATTCTTGTATATTGCTTGCTTCTTTTTCGAAAAGGACAAGGATTTCTCAGTTAGAATACTAGATGAATGTGATTTCTGCACAACAGTTGGGATTCAAAATCTCATTGATAGATGTCTCATTACAATTGATAAAAATAACAAGATGATGATGCATCAATTGCTTCAAGACATGGGCAGAGAAATTATTTGCCAGGAATCACCTAAAAAGCCTGGGAAACGTAGCAGATTATGGCATCATAAGGATTCATTCAATGTATTGAGAGAAAAAACTGGCACTGAAACAATAAAAGGCCTTGTCCTAGACATGCATATGTTAAGAGAAGTTACGTCTTCAAAATCAGTCCTTAGTGCCAATATTTCAAATCAACATCGCTGCAAAGAGGTTTTTTCACTGAATCAGCATCACTTTGGCTTCCTCTCCTGTCATCCAGCGGCCACTGAGCTAAAAAATGCAAATAAGGCATATTTCAAAACTAATGCACTGGCAAGAATGCACAAATTAAGACTTCTCCATCTTAATTATGTACAACTCAATGGAAGCTATAGGGAACTTCCTAAAGGATTAAGATGGTTGTGTTGGCAAGGATTCCGTTCAAAATTCATTCCCAAAGATTTTGCTCTAGAGAGTTTAGTTGTGCTTGACATGCGTTACAGCAGCTTGGAACGAGTTTGGAAGAGAACCAAGTTTCTTGGCCTATTAAAATTCCTTAATCTCAGCCATTCCCATGGCCTTGTCAAAACTCCTGATTTCTCACAACTCCCCAATCTGGAGAGGTTAATTCTTAAAGATTGTACGAGTCTTTTTAGAATTCATGAATCCATTGGCAACCTAGAGAGCCCTTGTTCTCTTGAATGTAAAAGATTGCAAAAAACTAAGGACACTTCCAAGAAACATTGCAATGCTAAAATCTCTTGA
>ZHONGCHA47933
ATGGTTACCTTGAAAGTCCAAGAAAACTCCTCTTTTTCTGATTGTACTTATCACGTGTTCTTGAGTTTCAGAGGAAAAGACACTCGCAAGACCTTCACTGATCACCTCTACACATCTTTAGTGCAGGCAGGATGCCGCACATTCAAAGATGATGATGATATAGAAAAGGGGGAAAGTATTAAGTTAGAATTGCATAGAGCAATTCCGCTATCAAGGATTTCAGTAATTGTCTTCTCAAAAAATTTTGCATCTTCCAAATGGTGTCTTGACGAACTTCTGACGATCCTTGAATGCAAGAGGACCTCTAAACATGTAGTTATACCTGTTTTCTATGATGTGGATCCAACTGAAGTCAAGAACCAGACAGGAAGTTTTGTAGAGGCATTCATGAGGCATGAGCAAATGGAGGCAGAAAATGATGAAAGAAAAAATAAATGGATGCAGAAGGTGAAAAAATGA
>ZHONGCHA47934
ATGTTTATTGAGAGCTTTAAGGTAGAAAGCCCTAATGTGAAGTACACAGAGAGTGAGATTCACTCTGTGTACAACTATGAGACCACAGAGCTTGTTCATGAGAACAAGAATGGCACCTATCAATGGACTGTCAAGCCCAAATCTGTCAAATACGAGTTCAAAACTGATACCCATGTCCCCAAACTAGGGGTTATGCTTGTTGGTTGGGGTGGAAACAATGGTTCAACCTTGACTGGTGGTGTTATTGCTAATCGGGAAGGAATATCATGGGCAACCAAAGATAAGGTGCAACAAGCCAACTATTTTGGGTCACTCACCCAGGCATCCACAATCCGAGTTGGGTCTTTCAATGGAGAGGAGATTTATGCCCCATTCAAGAGCTTACTACCCATGGTGAACCCAGATGACGTAGTGTTTGGGGGTTGGGACATAAGTGACATGAACTTGGCAGATGCCATGGCTAGGGCTAAGGTTTTCGACATTGATCTGCAGAAGCAGCTCAGGCCCTACATGGAATCCATGGTCCCACTCCCTGGAATTTTTGACCCTGATTTCATTGCTGCCAATCAAGGGTCACGTGCTAACAACGTGATCAAAGGAACTAAGAAAGACCAAGTTCAACAAATCATCAAAGATATGAGGGAGTTTAAGGAGAAAAACAAGGTAGATAAGGTGGTGGTGCTGTGGACAGCTAACACAGAGAGATACAGTAATGTAATAGTTGGGCTAAATGACACAATGGAGAGCCTCTTGGCTTCTGTGGATAAGAATGAATCTGAGATTTCTCCTTCCACCTTGTATGCCATTGCTTGTGTCCTTGAAAATATTCCCTTCATTAATGGCAGCCCACAGAACACTTTTGTCCCAGGACTGATTGATTTGGCCATTAGGGGGAACAGTTTGATTGGTGGAGATGACTTCAAGAGTGGTCAGACCAAAATGAAGTCTGTGTTGGTTGATTTTCTTGTTGGGGCTGGTATCAAGCCAACATCAATTGTGAGTTACAATCATTTGGGAAACAATGATGGCATGAATCTGTCTGCCCCTCAAACCTTCCGATCCAAAGAGATCTCCAAAAGCAACGTTGTGGACGACATGGTCTCCAGCAATGCCATCCTTTATGAACCCGGCGAGCATCCTGACCATGTTGTTGTCATCAAGTATGTTCCATATGTGGGAGATAGCAAGAGGGCAATGGATGAATACACATCAGAGATATTCATGGGTGGGAAGAGCACCATAGTGCTTCACAACACTTGTGAGGACTCCTTGTTGGCCGCTCCAATCATCTTGGACTTGGTACTTCTTGCCGAGCTTAGCACTCGCATTCAACTCAAAGCTGAAGGAGAGGGCAAATTTCACTCATTCCACCCTGTGGCTACCATCCTCAGCTACCTCACCAAGGCTCCTCTTGTACCTCCAGGCACACCGGTGGTGAATGCACTGTCAAAGCAGAGGGCAATGCTGGAGAACATACTGAGGGCTTGTGTTGGTTTGGCCCCGGAGAACAACATGATTTTGGAATACAAGTAG
>ZHONGCHA47935
ATGTTGCTGGGAAAACGTCCGAGGGGTCCGATGAGGAGGACGACGAGTATGAATGGGATGAACGTGGATCTGGGGAACGTGGAAGCGTCTGATGATATTGAGAAGGCTGTGATGAACGGCCAGGGTTCGTTGGGGGAACAAGGAGGTCCAGCGAAGAGGAGCGTGGTGGCGGGTGGGCCCACTGGGTTAGATCACCGTCTGATGTCGACGGTGTCGCCGAGGTATCACAATACGAAGACTTGTGGCGGTGATGATATTGTTGTAGAGACGGCTGATTTCTTGAGGATGTGTGGACTCTGTAAACGCCGTTTAACACCTGGTCGTGACATCTACATGTATAGGGGGGATACGGCATTTTGTAGTGAAGAGTGCAGGGAAAAACAAATGAAGCATGACGAGAGAAAAGAGAAGTGCTCCCTGTCGGCTTCCAAGAAAAATGATACTGACCGCCACCACCACTCCACCTCTACCGCCACCGCCAGCTCTGAAGCTTAA
>ZHONGCHA47936
AATGTAAATGTTGAGCTTTTATCTCCCACGGGTGATCTTGTCACATCTGTTTTAACATCACCAACAGGAAGTTACTCGTTCACTAACATTATCCCAGGAAAATACAAACTACGTGCTTCACGTCCTGATTTTAATGTTGAAGTTAGAGGTTCTGCTGAGGTTGAATTGGGGTTTGAGAATGGTTTGGTTGATGACATTTTCTTTGTCCCTGGCTATGATATTCGTGGATCTGTAGTTGCTCAGGTAATTTTTTGCACTAATAATTGTTTCACAAAATGCAATTTCCTTGTATTGCTTTCTTATAAAATAAGCTGTGCCATTCTTTTCACTTTCATATTTTTACTTACTTATTTCATTTTATAA
>ZHONGCHA47937
ATGGCTGGCTTCTTCTCACTAGGCAGCGGCGGAGGAGGAGGAAGAGGAACGAGAAACAACCACCAACAAAGCAGCAACAACACCAACCCACCACCACCACAACCCAACGAAATCAATCCCGAGAGCTGGTTTCTCCACAGAAGCGAAGATGTTACCTACAAAGGTTTCGAACTATGGCAACAACCACCGCAACACCACCACCACCAACACCACCACCACCCCCACCCAGAACACAATATTCAGCAGCAGCAGCAGCAGCAGCGACATAGCAACCCGTTACAAGACCTTTATTCGTCGGCGGGAGGCTTAGCGGTGGGGCCGAGCCGTAGCTCAATCAATATCTCCAATGAATCGTCGAGATCTGCGTTTGTGATGATGAGAAGTAGCGGCAGCGGAAGTGGAGGAGGAAGTATCAGCTGTCAAGACTGTGGAAACCAAGCCAAGAAGGATTGTGAGCACATGAGGTGTAGGACTTGTTGCAAGAGCCGAGGGTTTCATTGCCATACCCATGTCAAGAGCACTTGGGTTCCTGCTGCTAAAAGGCGAGAAAGGCAACAACAACTCGCTACTTTACAACAACAACAACATGAACAATCACAATCACAACAACAAGAGCTGCTACACAGAGACCATCCCAAAAGGCACAGAGAGAATATGAATCCCAGTGGTTCCTCCCTCGTCTGCACTCGTTTAACCTCTAACGCCTCAGGGTTGGAGATGGGGAATTTTCCGCCGGAGGTGAATTCACCGGCGGTGTTTCGGTGTGTACGCGTGAGCTCCATTGATGATGCGGAGGACCAGTACGCCTATCAGACGGCTGTGAACATCGGAGGACATGTTTTCAGGGGAATTCTATACGATCATGGCCTTGAAACTCACTACATGGCCGGAGAGAGCTCTTCCGGCGGCACACCCAGTGGACTTAATCTCATCACCGCCGCCATGGCCACCGCCACCTCCGCCGTCACCACCGCCGCCGGTGCCACGGCTGCTGTGGTGGATTCTCCGGCGGCGGGAGCGTTTCTGGACCCTTCTCTTTACCCAGCTCCACTTAACACTTTCATGTCCGGTACGCAATTCTTCCCACTCCCAAGGTCTTAA
>ZHONGCHA47938
ATGAGGAAGCGAGATTTAGCGATTCTGATGCTCTGCGCTTTCGCGATCTTCTTCTCTCTTCAGCACGAAGGTGATTTTTCGTTCAGAGAGGCGTGGTTTCATCTTTCTGAGGAATACCCAATCAAATTTGAGGCTGAGCGTCTCCCCCCGCCTATTGTCGCTGATCTTAATGGAGATGGAAAGAAAGAGATTTTCGTGGCCACTCACGACGCCAAAATTCAGGTTTTGGAGGCCCATGATAGGCGTGTGGGTGAAGGGTTCAGTGAAGCACGTGTTCTTGTAGAGGTGACCTTGTTGCCTGACAAGATCCGTGTTGCATCTGGGAGACGTGCTGTGGCCATGGCCACAGGAGTTGTTGATCGGTTTTATAAGCCGGGGCAAGTACAGAAGCAGGTCCTAGTTGTTGTTACATCAGGTTGGTCTGTAATGTGTTTTGATCACAACCTCAAAAAGCTATGGGAGACAAATCTGCAGGAGGATTTTCCCCATAATGCTCACCATAGGGAGATAGCTATCTCAATAACTAATTATACCCTAAAGCATGGAGATGCAGGATTGGTAATTGTTGGTGGAAGGATGGAAATGCAACCCCATATGTTTGTGGATCCCTTTGAGGAAATTGGAATGGCAGAAAAAAATGCTGAGCAACATAGAAGAAGTGCTAATGAAAAGGAAGCTTCTGAGAATTCTGGAACCGTGGATATACGCCATTTTGCCTTTTATGCATTTGCTGGTAGAACTGGCACACTTCGATGGAACAGAAAGAATGAGAATGTTGAGGCACATTCTTCAGATGCATCGCAGTTAATTCCACAGCACAATTACAAGCTTGATGCTCATGCTTTGAACAGTCGTCATCCTGGAGAGTTTGAATGTAGGGAATTTAGAGAATCAATACTCGGAGTCATGCCTCATCAATGGGATAGGCGGGAAGATACTTTGTTAAAGCTGGCACATTTCAGGCGGCACAAAAGGAAAACGTTGAAGAAAACAAGTGGGAAAACTACAAATTACCCTTTCCATAAGCCTGAGGAAAACCATCCTCCGGGGAAGGACTCAACAAAAAAAATTTCAAACCTGATTGGAAAAGCTGCAAAATATGCTGGTTCTGCAAAATCCAAAAAGCCAATGACTTACATCCCTACCATAACAAATTACACTCAGCTTTGGTGGGTTCCTAATGTTGTTGTAGCTCACCAAAAGGAAGGGATAGAAGCTGTTCATCTGGCATCTGGCCGCACTATATGTAAGCTTCATCTTCAAGAAGGTGGCCTCCATGCTGATATTAATGGAGATGGGGTCCTAGATCATGTTCAGGTTGTCGGGGGAAATGGTGCCGAGCAGACAGTTGTGAGTGGATCCATGGAAGTGCTGCGACCCTGTTGGGCTGTTGCAACCTCTGGTGTGCCAGTACGAGAACAACTTTTCAATGCTTCCATATGTCATTATTCCCATTTTAACTTCTTCCAACATGGAGATTTCTCCAGAAGCTTTGGTCACAATCTAGATGTTAGTTCTTTAGAGGTTGCAACACCTATTCTCCTCCCGAGAAGTGATGGTCACCGCCATCGTAAGGGAAGCCATGGTGATGTTATCTTCTTAACAAATCGAGGAGAGGTAACATCATATGCTCCTGGCTTGCACGGCCACGATGCTGTTTGGCAATGGCAACTTGTTACTGGTGCTACTTGGTCAAACCTTCCATCACCATCGGGGATGATGGAAGCTGGTATGGTGGTCCCCACGCTGAAGGCATTCTCGTTGCGCGTGCATGATAATCAAGAATTGATCCTTGCTGCGGGAGATCAAGAAGCCGTGGTGTTATCTCCTGGAGGAAGTATACTGACGTCCGTTGTTCTTCCTGCCCCGCCCACACATGCCCTGATCTGTGACGACTTCTCAAATGATGGGCTGACTGACCTCATTCTCGTGACCTCTAGTGGGGTGTATGGCTTTGTTCAGACCAGGCACCCAGGTGCGCTCTTCTTTAGCACGTTGGTGGGCTGCCTCATAATTGTGATGGGAGTAATATTTGTGTCCCAACATCTCAATTCTATCAAGGGGAAACCTAGGGCTTCATCAGGTTCCCAATGA
>ZHONGCHA47939
ATGGCCACATATTTGGTTAATTGGTGTTGCTTGTGTTGTGGTGCTGCGGAGTCAGTGGATTATTTGCTCATTCATTGTCCGGTATCTTCTCGCCTTTGGATGTTAGTTGTTGCGACTTTTGGTTTGGCTGGGGTGCAGCCGGCGTCGGTTCAGGTAGTCCTGCATAGCTGGGCAGGGGGTCGAGTTGGGAGGAGAAGTCGAAAGGTGTGGATGCTTGCTTCTCATTGTATTCTATGGTTGGTTTGGTTAGAGCGAAATGAGCGCGTTTTTGAAGGACTATCTCATTTAGTCCTTTGGTTAGAACGACGGCTTCTTACGATATTGTATGGTTGGCTGACTAGATCGGTTGATCCGAATGTTTTGGCTTTTTTAGTATTCATGGAGGATTTGTTTGTGGAGCCTCTATGGCTTCCTTTTTTGTATTCTTTGCATCATCTTGATGCTTTTCAATAA
>ZHONGCHA47940
ATGCGGACGTTCTGGTCGTTCATTGATGAGGTGGAGTTAGTGGATCTTCCGATACAGGGTGGTGCATGTACATGGTTTGGAGGTGGAGTGACGTCTCGGCTTGATAGATTTTTGGTGACAGGGGACTGGGAGGAGCATTTTTCATACGTGACCCAAACACGTTTGCACCGTCCAGTTTCCGATCATTGGCCAGTCTTGTTAGATAGTGGCGGTATCTGGAGTGGGCCGATGCCGTTTCGGTTTGCGAACATGTGGTTGTTGTTTGAGGGTTTTTTGGAGCGGGTAAAGGGCTGGTGGGATAGTTATGTGGTCTTAGGCTTGCCCAGCTGTTGTCTGGCGCAGAAATTGAAACTTCTTATGTCCGATTTGAAGAGATGGAATAGGGAAGTGTTTGGGTGCTTGGAGGTTCAGAAGGCCGATGTGCTCGCAGTGTTGCAGGAGTTGGACGACATAGAGTCTGCGGGGGTATTGTCTGCGGCGGATCTTTGTCGTGGAGATGATGTCCGTAAGGAGTTTGGCCAGGTTGCCTGTATGGAGGAGGTCAGCTTTCAGCAAAAATCTAGATGTTTGTGGTTAAAGGATGTTGATCGAAATACAAAGTTTTTTCATCATATGGCGAATGCCCATCAGAGGGTGAATCAGATAGGTCGTATGCATGTAGATGGTGTGGACTTGTCTTCTTCGGATGCGGTCAGGGCCGGTATTGTGGTCTTCTATGAGCACCTTTTTCGGGATGAAGGGGAGGTGGGAGGCCAAGCCTAG
>ZHONGCHA47941
ATGAGCCCCTATAGGTGTGGTTTAGGTTCAGTGGAGAAAGGTTCAGCCTTACCCAAGCCGGGTCAATCCAATCCAAAACTCAGTCGGGTTTCTGCTTCCCTTCGCGACGGGTTGGAGTTTCGTCGGACTCATACTGACATGGGAGCGTCGTCGGAGTCCATGCGACCTCAGGCGAGGGTTGCTGCGGAGGGTTTCAGAGGCTCATTACAGTCACCTGTGTCTGCTGCTGGAGTTTCTCCGACGCACTGTGCTGATCTTGCGGGTTGCAGGGAAGGGCGCGAGATAGAGGGGAGTGACGACGAAGGTCGCTGGGCCACAATGGTAGATAAGTTGGCGTTGGTGGTCCAACCCGAGGTGGTAGCTGCTGGGGTAGCCGTGGGAGATGTTGCGGTTGAGGAGGGCATTTCCAACACAGCAGTGGACTTCCAGGAGGATGTGATTCCGAGTTCTGAGGAGGTATCGAGGTGGGTCCTTTCTCGCATTAATGAGGTTAGCCAATTTCTGGGGGTGTCTTTTGAAGGTCATGACCATGAGGCATTTGCATTATTTTCTGCCATTGAGGGCTCCTGGAGGGAGAGTGCCCCGAACTGCCAAGTGGTGATGCCTATGAAACAGAATAGGAAGAGTGTTAGGGAATTACGAAGATTGGAGTGTTCTATCAATTATGATCGAAGTGAAGATAGGGATGGGCGGGCTGCTAGGAAGGGTCATGGCAATCCATTGTTGTTGCAATGCGGTTAA
>ZHONGCHA47942
ATGCTGGACATACTCGGTTTTGGGGTTAGTTGGAGGCGTTGGATCCAATTATGTATTTCCACGGTGCGGATGTCAATTTTTGTGAATGGATCTCCACCGGGTTTCTTTCCTACCTATAGGGGGCTCCAGCAAGGAGATCCTTTATCTTCTTTATTGTTCATATTGGTGATGGAAGCGTTAGGGCGGTTGTTATCTCGGGCGGTGCAGGGAGGACGGTTGCAAGGGTTTGTGGTGGGGATGACTCCCACAATTTTGTCGGTTTCCTATTTGTTCTATGCAGATGATGCGCTTATTTTCTGCGATGCGGATGTGGATCAGATTGGTTGTACTTGGGATTACCTTTGGGCGCGTCTTTTAAGGCTAAAGGGGTGTGGGATGGGGTGGTGGACCGAGTGCAATGGCAGTTGA
>ZHONGCHA47943
ATGGGTAGTTGTGGGTTAGAGCGCCCATTCACAGAAGATGAGGTGTTGGAGGCTTTGCGGAGTATGCCTGGGGATAAGGCATCGAGTCCAGATAGTTTTACTTTAGCATTTTTTCAGCATTGTTGGGAGGTGGTGAAAGCCGATGTGATGGCGATGCTTGAGCAGTTTCATCAAACTGGGGAGTTTGAGCGTAACCTTAATGCCACGTTTATTGCTTTGATCCCAAAGAAGGGTGGGGTGGAGGATATTCGGGACTTTCGACCTATTAGTCTGTTGGGCAATGTGTATAAGCTTTTGGCGAAAGTGCTGGCTAATAGGTTACGAGGTGTGTTGGAAGGGGTCGTTTCCGAGTCTCAAAATGCTTTTGTGGGTGGGCGGCAAATTCTAGATGTGATTTTAGTGGCAAACGAATGTGTGGATTCTGGACTCCGACAAGGGCAGGCGGGGCTTATTTGCAAACTTGATATTGAGAAGGCTTATGATAATGTTAATTGGAAGTTTTTACTGTAA
>ZHONGCHA47944
ATGTTACCGAAACAAGAAAAAGTACCGATCAATGTCGTCGACATTGACAGTAGCGACGATGATGAAAACGGCTTCGAAGCTGTAGCAAGGTATGGAAACACTTCATCAAAAGTTCCCTCTTTGCAAACTAACCCAAAAGTTCAACAGAACACTCTAACAAACCCTCCATCGTCGGGATCGGGGTATCAGTCACTCGAGTCTCGAAGTTTCTGGAAAGCAGGGAACTATAACATTGGCCCCACAAAATGGGCTCCTACTCAAGGTCAATTGGAACATGCCCGTGTTCATCCCAAGTTTCTGCATTCCAATGCAACTTCTCACAAATGGGCATTTGGAGCAATTGCTGAGCTATTGGATAATGCTGTTGATGAGATTTGCAATGGTGCAACTTTTGTGAAGGTTGATAGAATTTATAATGTGAAGGATAACTCTCCTGCTTTACTTTTCCTAGATGATGGGGGTGGAATGGATCCTGAATGCATTCGGAAATGCATGAGTTTGGGTTACTCCTCAAAGAAGGGAAACACAACAATCGGACAATATGGTAATGGATTCAAGACAAGTACCATGCGACTAGGTGCTGACGTAATCGTTTTCAGTCGTGCATCTAAGAGAGGCGAAGCAACCCAAAGTGTTGGTCTTCTATCCTATACTTTTTTGCGGAGAACTGGGCAGGACGATGTTATAGTTCCAATGCTCGACTTCAACATATCTAACCATTGGGCAGAACGAATACTATATGGCTCTGAAGACGATTGGTCTACTAACTTGAAAACCATTCTTGAATGGTCTCCCTTTGAATCAAAAGATGAGCTTATGCTACAGTTTGAGGATATCGGGCCACATGGAACAAAAGTAATTATATACAACCTATGGCTAAATGACGAAGGTATATTTGAATTGAATTTTGACGACGATGACGAGGATATAAGGTTGAGAGATGAAGCTAGTCGTGGAACTTTATCCAGACCGCACAAGAAAGTACTTGAATTGCAATCCCATATTTCCTACCGCTTCCGCTATTCATTACGGGCATATACGTCCATTTTGTACCTGAAAAAATTCACAAACTTCCAAATAATACTGAGGGGCAAACCGGTTGAGCAGTTTAATATTGCAGATGAGTTGAGATATCCAAAAGTATTCATGTACAAACCACAGCTTGCTACAGCAGCGAAAGAGGTTTCTGTGAACATTGGATTTATTAAAGAAGCACCTGCTCTTGCAGTTAGTGGATACAATGTCTACCATAAAAACCGCCTTATCAGGCCTTTCTGGAAAGTGACTAGTGATGGTTCTTCCAAAGGAAATGGCGTCATTGGGGTTCTTGAAGCAAATTTTATAGAACCAGCACATGACAAGCAGGATTTTGAGAGATCATCTCTGTTCATCCGGCTGGAAATAAGGCTGAAACAGATTGTATCAGATTTCTGGAAAGGCCACTGTCACTTAATAGGATACCAGCCTATTGATCCCAGTTTGCGTAATATACAGAAGGAAAGCCCTGTCCAAACTCCTGTTGGACATATGGCTAATGTACCGAAGCAGTTGGCAAATGATCGTACCATTGGAATTTCAGGGAATGCACAAAAGGAAATGCAGCGAGATCATCCTATTATTGGTCTTGCAGCTGGGTCTGCTCTGGAAGTGGCATCTGTAGATATTTCAGGGCCCGCATCCATCGATCAGATATGCGAAGAGAACATCCAACTGTTCAGGAGGTGTGAAGAACATATCCAGAAGGAAAATAAGTTGAAACAGATGGTCAAAGATTTAGAGAAACAGGTGGAAGAAACCAAAAGGAAGTGTGCTCAACTCTCTGTGCATTTGGAAAGTAGGAGGAAGCAAAAAGTAATGCCATAG
>ZHONGCHA47945
ATGGCATTGTTCCAAGAGTGTTGGGATATAGTGAAAGGTGATTTAATGAGAGTATTTGGTGAATTTTTCGAGAGTGGGGAGGTTAACCTTTGTACCAACGCATCCTTCATTTGCCTTATTCCCAAGAAAGAGAAATCGGTGAAGATTGGGGATTTTAGGCCCATTAGCTTGGTTACATCGCTTTACAAAATTTTGGGGAAGGTTCTTTCCAAAAGAATTAGAGTTGCCCTTGGGGAAACGATTTCTCCTTCACAAGGAGCCTTCGTGCATGGAAGGCAAATTTTGGATGTGGTTCTAGTGGCCAATGAGGTTGTGGAGAAATATAGAGCTTTGCATAAGGAGGGGGTTCTTTTCAAGGTAGACTTTAAGAAAGCATATGATCATGTGGATTGGAGCTTTCTGGATTTTGTTTTGGAAAGGAAAGGTTTTGGTTTTAGGTGGAGGAAGTGGGTTTGGGGTTGTGTGTCTTCGTGTAATATGTCGGTTATTGTGAACGGAAAAGCGGGGAATTCTTTTCATGCATCTCGGAGTTTAAGGCAAGGAGACCCATTATCACCTTTTTTATTTATTGTAGTGGTTGATGCGTTGGGGAGGTTACTTGATATTGCTGAGGAAAATGGGGTTCTTGAGGGGTTTGTGGTGGGTAGAGATAGGATTAGTGTGACTCACTTGCAGTTTGCAGATGATACTTTATTTTTCTCTGCTAAGGAGGAAGGTAAGATACGTAATCTACTTATGCTTTTAAAGATCTTTGAAGTTGTATCTGGCCTTAAGGTTAATTTTTCTAAGAGCAGTGTTGTGGGAATTAATCTTGAGTGTAGTTACGAGCGTCGTTTGGCAGACATGTTGGGTTGTCCCATTGAGAGGTTCCCTCTTAAGTATTTGGGACTTCCATTGGGTGGTAATCCTAGAACAGAGGCCTTCTGGGATCCAGTCCTCGTTAAGATTGGAGGGCTGGAAACGAGCATTGTCAAAGGGTGGGAGATACACTTTGGTACAGTCAGTGTTGAGTTGTGTTCCTATTTATTTTTTTGTCCCTTTTCAAGATACCGGTCTGTTTTGCAAGGCAAATTGAGAAACTTTTGA
>ZHONGCHA47946
TCACATGATGGTCCAGCCTTTCTTCATTCTAGTAGAGTGACTTCCAATGGGGAGGACTTTGTGGCTCATGCACCCAATAATAGTTTGGATACCACTAATAGACTGCTTCCACTTGTGGCTAACGAGGGAGATCATAGGACAGAATTTTCTAAGGGGACATCTCGGGATCATGGGCTAGGAGTTACAGATGTTTCAGTAACTAATGTTGATGAGACTGAGCACTGGTTGAAAAAGATGAGTAAATACGTGTCTTTTCCATTGGAGGAAAGGGATGTACCCCATTTTGTGCACTTGCTTGACACTCTTGGATTGTCCTTAGTAAAGAATAACGGGTTAAAGTCTAGGTCCAAGAAGAGGGAGTTTGTATCTAAGGGGGGTAAATCTCAAAGAAGTTCGGGACATAGAAAAGGGTGGAGGGAGTTGAGGAATCTTGCGAGTGGCATTAATTATGAGGGTAGGGATAAAGAGGTTGAGGGTGGTCTAGGTGCTCAATGA
>ZHONGCHA47947
ATGTTCCAGGAGACTAAATGCGAGGAGTGTGATAGGTCTTTTATTAGGAGTATTTGGGGGACTCGATTTAAAAAGTGGGTTGTGTTACCTTCTAGTGGGAGATCGGGGGGTATTTTAATTATGTGGGATGACAGAATTGTATCGGAGTGTGAAATACTATTGGGGGTTTTTTCATTGTCTATTAAGTTTCGAAATCGAGATAATAGTGAGTGGTGGTTATCAGGAGTTTATGGCCCCAATAGATCTAGGGATCGACGGGATTGGTGGGAGGAGTTGGGGGGTTTACTTGGGCTTCGTGCTCCTAATTGGTGTGTGGGCGGTGACTTCAATGTGGTTAGGCTCGTGTCTGAAAAGCTTAACGGGGTGTCTTCAAACGGAAGTATGAGGGTTTTTGATTCTTTCATCCGGGAGGGTGCATTGATTGATCTTCCTTTGAGTAATGCTAGATTCACCTGGTCCAATCTTCAAGAAAATCTTGTGTGTAGTAGATTGGATAGGTTCCTTCATACCTTGGGGTGGGAAGAGTTGTTTCCCGACATTAGACAAGAGGCATTACCTAGGGTTGTGTCCGATCATTGCCCGGTGATTTTTGAGAGTTGCCCCTTTAAATGGGGTCCTTGTCCCTTTAGGTTTGAGAATGCGTGGTTAGAGGATCATTCTTTTAAGGGCTATTTTAAGGACTGGTGGGAGAATTGTGGGCCCCAGGGGTGGGAGGGTTTCAAATTCATGCGTAAGCTGAAAGCGGTTAAGGAGAATTTGAGAGGTTGGAAGCATGAAGTCTTTGGTGATTCGGCTAATTTAAAGGCGAAGTTAGTGAGAGGTATTGAGGAGTTGAATGCAAAGGAAGTTGGGGAGGGTTTATCTAGGGCTTTGAGGGACGAAAGAAACATGCTTCGAATGAGACTAGAAGAGACAGTTTTTACGGACCAGATTTTTTGGGGGCAAAGGGCTAAATTGAAATGGGCAAAGGAGGGTGATATAAATTCTAGATTTTTTCATCGTGTGGCATCAGGGAAGAGGCAAAAAAACCTTATTAAGTGTTTGGAGGTTGAGCAAGGGTTAGTGGTGAATAGGGAAGAACAAATTGTGAATGAAATTTTAAAATTTTACTCGAACCTCTACTCTGATGGAGGTGTGGATAGGCTAGGGATTGAAGGCCTAGATTGGGCCCCAATTAGTGCCTCTTCAGCTAGATGGCTTGAGAGGCCCTTTGATGAGTGCGAGGTGCGTTAG
>ZHONGCHA47948
ATGAAAGTGGGTGATGGGGCTAGTATACATTTTTGGGAGGATGTTTGGGTAGGGGATACATCTTTTGATAAAGCTTTTCCACTTTTATATCGATTGGTTCAAGCTCAAAATGTTTCAATTGAGTCGGTGGCACGTTCTCATGTGGCACCAATATCTTGGAATTTCAACTTCCTTAGGAATCTTAGTGATAGGGAGTCTCTTGAGTTGACATCTTTGTTGACGTTGGTTGGTGGGGTTTCCTCAGCATCATATCCTGATAAAAGGGTGTGGAATATCAACTCTTCAGGGGTTTTTTCTTGTAAATCCTTGTTTGATAATCTCATTGATAAGTCATCCGTTCCTCTGTTTCCTCTTCACATGAAAATTTGGAAAGCGGGTGTCTCTCACAAAGTAAAGTTCTTCATGTGGTCCTTAACTCATAGAGGTGTTATGACCAATGATCTATTCCAAAGGAGGAGGCCAAATCACCATCTTTGCCCTCAATGGTGTGTGATGTGCAAGAGGAGTTCGGAATCAGCGAATCACCTCTTTCTCCATTGCTCGGTGGCTATTCAGTTATGGCAGCGTCTATTTGGCTTGTGTGATGTTAAATGGGTTGCTCCACGGGATTGCACACACATGCTTCTTGTTAAGTTTGATGGGTTCGGCGGATCTAAGCGAGCCAAGTCATTATGGTCTTGTATTGTTTGTGCTATTTTCTGGATCATATGGCTGGAGAGAAATGCACGGATCTTTGATGGAAAGGAGGGTGATACAGATTCGTTGTGGGATAGGGCTGGATTTTTGGCATCTTTTTGGGCCTTTGTGTCTCCTCCTTTTAGGGGAATGCCTCTTTTCTTGATTTCTAGGGATTGGGCTGCTGTTTGTAACCCTTAG
>ZHONGCHA47949
ATGTATGTATGTGCTACCTTAGCCGCTGTACTTGCAGCTGGGTTTATGACTGATGCCATTGGAATTCATGCTATGTTTGGTGCTTTTGTGATTGGAGTTCTTCAATTGGAGCCCCAAAATTTTCCTGAAATTCTCAGGGAGTACCGGTTTGTGCTCCTCTTCCATGTACTTGGCGATCGCGTACGGGCTCGAACCGCTCTTCTCGTTGAGAGCCAACAGAGCCTCCTTGATCATCTGAAAGTATGGAGGATGAGAGGCGATCTTGGGAGCTCTGGGTTTCTCCTCCTTCGGAACCCTAGGTTTCTT
>ZHONGCHA47950
ATGCTTGATATTTCCTTTACGTTTTGCCCCCCATTAGTACTTTGCGATGATAACACAATGCATAGAAATTACTGTAGACACCATTTTTGTGAAGATGAATCTGTAGTTACTCTTGATTCTAGTGAATTCAATGCCTTAATGGGTGTTGGTTACAGAATACCTATTCCACAAGTAAATGAAAAGTATTTGCTCCAAGTGTCCACCTCATCTAATGTCATTTATATGTTTTTTTCATTTGTTTTAAATAGGAAATGCGTGTATAACTTGCTTGCACTGTTCAATATAAATAATTGCACTGAAATATTTGAAGTTTATGGAAGATAG
>ZHONGCHA47951
ATGAGCATAGATTTGAATCATGCGGTAGTCTGTACCAGAACTGATTTCTTTATTAGTTGGGAACAGATTGAGAGAGAATTATGCAAATATCTTAAGTGTTCTGTCACTCTTCGACATTTTCAATTAAACCGAGCTCTATTTATCACCGAGAGTAAGGAACAAGCTGCAGAGTTTAGAGGATTTGGGATGCGATTTTTCGGCAAGGGTATTGCGGTGAAGTTGGAGAGTTGGTCTGACAATAGGCATAGCTGTCCTAATGTCATTGCTTCATATGGTGGCTGGGTTGCTATCTGCGATTTACCCTTTCATCTATGGAATGAGGAAACATTCGAGACGATAGGGTTGAAGTGTGGAGGACTGCTGGAAGTGGATCGCAGGACTAGCACCTTTAAGAACCTTTTTGAGGCTAGGCTGAAGGTGAGAGGATTTGATTCTGGGTTTTTACCATCCATTGTCGATGTCATGGTGGGGGAAGCATCGTTCAGTGTTCGCTTGAAGCCTCTGTCTAGACCTATCAGAAGAAGAGAGGTGTCTCGGCCATGA
>ZHONGCHA47952
ATGGAGCTTGGGCAGGATAATCACTTGGGCTGGGTTTCAGCTCAGGATGGGGCTGGGTTGGTAATTCATAATGGGCCCATTAATTCTTTGGGTCTAATTTTTCAACAAGTCGGCCCAAATGTTTTAGAAAGTTCTAAGGCCCAGGTTTTCGGTAAATCAGATGTGGGAGTTGACCTAACATTTGATTTGGGCCCTACCCACAACAATTTATCAGAAGATGGTGTTCCGGGTAGGGCTCCGATGCTTGTCTCTGGTTCGGGTCATGCGTATATTCGAGCTTCGGAATTGTCGAATGAGCATAGCGATGGAAGTTGTCATCTTCGTGAGGGTCTCGCAAGGACTGATCATGGAGATGTCGCGATCAGCAAGGTTGGGTCAGACCCACGTTCGCAGCTCAACCCGAATGAGATTCAGTTGGGTTTAGCGGATCTTGTTGATCGATCGACAGGGGATCTTTCACAGCCTAGATGCGACAATCATGATTATGCGATGGTGGATAGAGCTGAGTTGGAAGTCCCTCAGGCTGTCGATGTTTTGGCAAACGAAGTGGAGGAAGGTTTGTACAATCCTCACGAGGTGTTGCAAGCACTGGACGAGTATGGGTCTTCTAAACATTCTGAGGATTCATCAGTTCAAGAAGAGAGAGACGATGGTATAGAGGAGAGGGGAGAATTCTTGGATCCTAATCTTAATTGGTTATTTCATGAAAAGGAGATCTTGGACTCTGATAGCAAGGAACGCATCGAGGGTAAGGAATGTGAGGATGGTTCTGATTCTTGTGGAAAGGTCGGTGACTCTTATGAGCAGGGCAAAATGAATTTTGCACTTTCTGATCACATTCAGGCTGTTATCTCTTTG
>ZHONGCHA47953
ATGAAAGTCATGGGTAGGACAGGAAATGCTAGTGTTTCTTCCTCAAAGCCGAATGTAGTGAATATTGGAGCTCTATATACCTTCAATTTTGTTATTGGACGATCAGCAAAGCCAGGAATTGAAGCTGCGGATGATGTCAATTCCGATTCAACTGTTCTTGCTGGGATGAAACTGAATCTTATTTTGCATGACATGAACTGCAGTGGCTTCCTTGGAACTGTGGAAGCTTTGCAGTTGATGGAGAATGATGTGGTTGTTGTAATTGGCCTTCGGTCCTCTGGAATATTACAAGTTATTTCTCATGTTGTTAATGAACTTCATGTGTCGCTCATGTCATTTGCGGCAACACCCAACACTTTCGGCATTGCAGTTCCCTTACTTCCTCTGCACTAG
>ZHONGCHA47954
ATGCTGGGGGCTGGCCTAGTTGCAAAAAAGGCTTGTGAACTGGGTCTGCAGGTCAAGTCGTGCATAAAAACTAGTCTTGCCCCAGGTTCTGGGGTTACAAAATATTTACTTCAAAGTGGGCTGCAGAAGTATTTAAATGAGGAGGGCTTCCATATTGTTGGATATGGCTGCACAACTTGTATTGGAAATTCAGGGGATTTGGATGTATCAGTTGCTTCTGCAATATCAGAAAATGACATTGTTGCAGCTGCTGTTCTTTCTGGGAACCGGAATTTTGAGGGTCGTGTTCATCCCTTGACAAGAGCTAACTACCTTGCCTCTCCTCCTTTAGTGGTTGCTTATGCCCTTGCTGGGACCGTGTATGATTTCTTAAAAATTTCATGA
>ZHONGCHA47955
ATGGAAGCTTTCAACACTCACTGCTCTTTCTTCCTCCTAAGCCTTTTGCTTCTCTTTGCTAATGCATTGCCCTTCTTAGCTAATGCAGAAACTCAGTATCATGAATTTGTAGTTCAAGCAACCCCAGTGAAGAGGCTGTGCAACACCCACAACACCATCACGGTGAATGGGCAGTTTCCGGGACCAACGTTGGAAGTGAAGAATGGAGACACTCTTGTGGTCAACGTCGTCAACCGAGCTCAATACAATGTCACCATTCACTGGCATGGCATTCGTCAGATGAGAACAGCATGGGCTGATGGGCCAGAATTTGTGACTCAGTGCCCGATCAGACCTGGAGGGAGTTATACATATCGGTTTACCATTCAAGGCCAGGAAGGGACACTCTGGTGGCACGCCCATAGCTCATGGCTCAGAGCAACAGTTTATGGAGCTCTGATTATTCACCCAAAACAAGGTTCTTCCTACCCGTTTCCCAAGCCCAAGCGCGAAACACCCCTTCTCTTAGGTGAATGGTGGGATGCGAATCCCATTGATGTGGTGAGGCAGGCTACAAGAACTGGGGCAGCTCCAAATGTGTCCGATGCGTATACCATCAATGGCCAACCCGGGGATTTTTACAACTGTTCCAGTCAAGACACAGTGATAGTTCCGGTGGACTCCGGTGAAACCAACCTCCTTCGAGTCATCAATGCTGGGCTAAATCAAGAGCTATTCTTCACCGTAGCCAATCACAGACTCACAGTTGTTGGAGCCGATGCTTCCTATCTTAAACCATTCACCACCTCAGTCATTATGTTGGGACCCGGTCAAACCACCGATGTCCTAATCACCGGTGATCAGCCACCTGCTCGATACTACATTGCAGCATGTGCCTATGCTAGTGCCCAAGGCGCACCATTCGACCAGACAACCACCACAGCAATCCTCGAGTACAAGACCGCACCTTGTCCTGCCAATGGTACTACTTCAGCCAAACCTGTTAACGCATCTTTACCTGCATTTAATGACACCAACACTGCGACGGCCTTCGCTACCAGCCTTAGAAGTCCCCAAAAAGTCCCCGTGCCCACTGAAATCGATGAAAGCCTCTTCATCACAGTCGGTCTAGGACTTAACAACTGCCCATCAGGTGCCAGCCCAAGCACCTGTCAAGGTCCAAATGGGACCCGCTTCACTGCCAGCATGAACAATGTATCTTTTGTGCTCCCATCCAACTTCTCTTTACTCCAATCGCATCAGCAAGGAATACCCGGAGTTTTCACCACCGATTTTCCAGCGGCTCCACCGGTGAAATTTGATTACACCGGTAATGTGAGCCGGTCACTCTGGCAACCCGTTCCGGGGACCAAGGTGTACAAATTGAAATACGGTGCAACAGTGCAGTTAGTTTTACAGGGAACAAGTATCTTCACAGCTGAGAACCACCCAATTCATCTTCACGGATATGATTTCTACATCATCGCACAGGGCTTTGGAAACTTCAATCCCAGCCGTGATACATCTAAATTTAACCTTGTTGATCCCCCATTGAGGAATACAGCTAGTGTACATGTCTATTGTTCCTCATTTGATATTTTACTTGCTTTGTTTGGCAAAAACAGGAGTTTGGCTGCTGCATTGTCACTTGGATGTTCACATCACCTGGGGTTTGGCTATGGTTTTCCTCGTAGAGAATGGAGTTGGGGAATTGGAAGCATTAGAGCCTCCTCCAGCAGATATGCCATCTTCGAATCAGACCCCAACATGCATCAGCGATTCAGCATATTGTGA
>ZHONGCHA47956
CTAGACTCATATGAGTTTTCTGACGCTGCTAGCGCAGTGTATTCATGGTGGCAGTTCCAGTTGTGTGATGTGTTTATTGAAGCAGTCAAACCTTACTTTGCCAATGATAATTCAACATTTGCATCTGCGAGGAGTTTTGCACGAGACACCTTGTGGGTGTGTCTAGATAATGGACTACGGTTGCTTCATCCGTTTATGCCTTTTGTTACTGAAGAATTATGGCAGCGTCTCCCTTCATCAAGGGGTTGTACAAGGAAAGAATCAATTATGATATGCAATTATCCATCGGTTGTAGAGTGTTGGACCAATGGTAGGATAGAGTATGAGATGGATATGGTTGAGTCTGCGGTTAAATCACTCAGGTCATTGATGCCTGCAAAGGAAAGGCATGAAAGGCGAGCTGCTTTTGCACTCTGCCGAACTGATGCAGTTGCAGAGACTGTCAAAAACCGTGAACTTGAGATTTCCACTCTTGCTGCTTTATCATCTCTGAAGTTTCTAAGTGAGAATGATGCTGCTCCAGCTGGATGTGCGGTATCTGTTGTAAATGAATCCCTTTCTGTTTATCTCAAGCTTCGAGGAACTCTTAATGCAGAAGCAGAGCTCGAAAAGCTTCAGAAAAAGATGGAGGACATACAAAAACATCGGGACAACCTAACAAAGATGATGGATGCTTCTGGCTATAGAGAGAAGGTTCCA
>ZHONGCHA47957
CTAGACTCATATGAGTTTTCTGACGCTGCTAGCGCAGTGTATTCATGGTGGCAGTTCCAGTTGTGTGATGTGTTTATTGAAGCAGTCAAACCTTACTTTGCCAATGATAATTCAACATTTGCATCTGCGAGGAGTTTTGCACGAGACACCTTGTGGGTGTGTCTAGATAATGGACTACGGTTGCTTCATCCGTTTATGCCTTTTGTTACTGAAGAATTATGGCAGCGTCTCCCTTCATCAAGGGGTTGTACAAGGAAAGAATCAATTATGATATGCAATTATCCATCGGTTGTAGAGTGTTGGACCAATGGTAGGATAGAGTATGAGATGGATATGGTTGAGTCTGCGGTTAAATCACTCAGGTCATTGATGCCTGCAAAGGAAAGGCATGAAAGGCGAGCTGCTTTTGCACTCTGCCGAACTGATGCAGTTGCAGAGACTGTCAAAAACCGTGAACTTGAGATTTCCACTCTTGCTGCTTTATCATCTCTGAAGGTATGTACACATTATCTGTTGTTTTGCGGGGTTGGTGTGATGTTTTCAATTGGTATGCTAAGATTAAAAAGGAGTCCAAGTTCTCGAGTTTGGTTTGCTTAG
>ZHONGCHA47958
ATATCCTTATTCTCTTCTTCTCTCCTAAATCCCAAACAAAGCCCACTCACTGTGAATACCAAATTCTCACCATCCCAACTCTTCTCTGTTCCATATTCAAATAAAATCATGGGTTTACAAGGAGATGAAGAAACAGGGACTCCTGTGACTACAAAATCTTCGATTTTCAGGTACAATTCCCCGCTAGTTCAAGTGGGTTTGATTGGATTAGTTTGCTTTTGTTGTCCCGGAATGTTCAACGCGCTCTCCGGGATGGGTGGTGGCGGCCAAGTCGATCCCACGGCGGCGAACAACGCCAACACAGCCCTATACACCACTTTCGCACTCTTCGGAGTCCTCGGCGGCGGAATCTACAACATTCTCGGCCCACGCGTCACCCTATTCGCCGGCTGCTCCACCTACATCCTCTACGCCGGCTCCTTCCTCTACTACAACCACTACAAACACCAGACCTTCGCCATCGTCGCCGGAGCAAACCTCGGAGTCGGCGCCGGACTTCTCTGGGCCGGCCAAGGCGCCATCATGACGTCATACCCTCCAGCTGATCGGAAAGGTACTTATATTTCTCTCTTCTGGAGCATCTTCAATATGGGTGGTGTGATTGGTGGTTTAATCCCATTCATCCTCAACTACAATAGTGGAGATAAATCTAGTTCTGTGAATGATGGGACTTATATTGGGTTCATGGTTTTCATGGCAATTGGCACTGTGCTTACTCTAGCAATTTTGCACCCGAGTCGCGTGGTACGCAACGATGGTTCTCATTGTACTAATATTAAGTACTCTAGTGTGTCTGTTGAATCTGTAGAAATACTCAAATTGTTCCTCAATTGGAAGATGCTATTGTTGGTTCCTGCATCTTGGGCTAGTAATTTTTTTTACAGTTACCAATTCAACAATGTTAATGGGGTTTTGTTCAATCTGAGAACTAGAGGGTTGAACAATGTGTTTTACTGGGGAGCGCAAATGATTGGGTCGGTGATGATAGGACACTTGATGGATTTCAGTTTCAAGAGTAGAAGGGTTAGGGGATTTGTGGGTATTGCGGTTGTTGGTTTGCTTGGGACTGGAATTTGGGCTGGTGGGCTTGCCAATCAACTCAGATACTCTCGCCATCGTGAGCTCGAGAGGCTCGACTTCAAGGACTCGGGTTCTTCTTTCGCAGGGCCATTCGTGTTGTACTTCTTTTTTGGATTACTTGATGCCATGTTCCAGAGCATGGTTTACTGGGTCATTGGAGCTTTAGCCGACGATTCTGAGACCCTTAGCAGGTATAATGGATTCTATAAGGGAGTGCAGAGTGCAGGAGCAGCAATTGCTTGGCAAGTTGATACACACAAGGTGCCATTTTTGAACCAATTGATTGCGAATTGGGCGATGACTACGATAAGCTATCCCCTGTTGGCGGTTCTGGTCTTTTTGGCTGTGAAAGATGACAGTACGACTGAAGAAGTGAAGACCAAGGAGATTGATTTTCCACCGGCTATGCCCATACCTGCCTCCGCAGATGACACTAAGGGTGGGCCTGGCAAGTCTACTTAA
>ZHONGCHA47959
ATGAAGCTATCCCCCTTCCTCCTTCTCAACCTTTTGTCTCCTCCTTCATTGCAAGTATACTCCCGTTACCTACGTACTTTGTCCCCCTTCCTTCTTCCGACCTCTAAGTCAGGTAACTCTTCTACTTTAGCTTCTCCTCCACCTCGTCATTATAACCCACGTCGAGATAGACATCCTTCAAATCGTTTGAGTTATTTGAGTAGTACTTATCATCCAATTTCCCAGTATCTTTCCTATGACAAGGTTTCCTCTTCTTACCATTCTTTTCTTGGCAAGCTTGAGTCAGAGTCCATTCATCGTTCTGTATCTAGGGCCTTTCAAAATCCCAAATGGGTAGCGGCTATGCAGACTGAGATGGCGACCTTAGAACAGAATCACACTTGGGATCTTGTACCTTTACCTCCTGGGCAAAGCACAGTTGGTTGCAAATGGGTGTTCACTATAAAGTACCTT
>ZHONGCHA47960
ATGGAGCTTTCTGATCAACAACCCGATCACAACGAGAAGAGGAAGACAAAGAAGAAGAAGAATTTGGAGAAGTGGAGTACTAGAATTAGCTTCTCAGCTGCGTTGCCTGACGAGATTTCTGGTTCTTTTGCTGATAGTATTTGCTTAGTTAAGTACTCGACTGACCCTTTTTCGGACATAAGAGAGTCGATTCTAGAGATAATTCGGAGTGCGGGAGTTCAAGATTGGAAAGAGATGGAGGACTTGGTTTACTGTTACATTGCTGTCAACCCAGCTGAAGTTCATGAGTTCATTGAAGATGCTTTTCTCAGTTTGTGTGTTGGTGATATTTTGTTTGTCGAACAGATCGATTAA
>ZHONGCHA47961
ATGTTTAGTAGTGGTGAAGTGAAGAAATGGGTATGGGATTCAAGAGAAATGTTGAGCATGCTAATGGTGCAAGTGTTCGCCACGGGACTCCAACTGTTATCTAGGGTTATTCTCATCGAGGGCACCTTCATTTTTGCTCTCATGTCCTACCGCCATGTCGTGGGTGCTATCTGTGTTGTTCCTTTCGCTTTCTTCTGTGAAAGAGGCAAAGAAAAGAAATTGACTTGGAAAATTGCCTTCTGGCTCTTCATGAATGCATTAACCGGGATACAAATGGCTATGGGGTTATTTTACTATGGGTTAAGAGACACTACAGCGACATACGCTACAAACTTTCTCAACCTCATTCCTGTTGCCACTTTTGTCTTCTCCATCATAGCCAGAATGGAGAAGCTGCGACTCCGTACAAAGGCTGGAAAGGTCAAGACTGGGGGTGCAATCATGTGCCTCGCAGGAGCACTGACTATTAGTCTTTATAAGGGTACATCATTTTACATTGGACATCATACAACCCATCATCAGATCATCTCCCATAAAGCTAATCATCATTGGACACGTGGCTCTCTATTCCTGGGGTTTAGTGTTCTATCCTATGCTATGTGGTTCGTTGTCCAGGCGAAGCTATTTAAAGAATTTCCATATAAATATTGGGCAACAATGTTAACGTGCATAATAGGATTCATGCAATCAACGGTGATTGGCTTATGGTTGGGTAAAAGTAAGGCTTCCTGGAGCTTGGGATGGAATATCCAACTCATTACCATCATTTATTCCGGGGCATTAGCTACGGCTGCATCATTTTGCTTAATTTCATGGACAATTAGGCACCGAGGACCAACCTATCCCTCCATGTTCAACCCCTTGGCCCTCATTTTTATAGCTATAGCCGAAACTCTCTTTCTTGATGAACCCATCACTGTCGGAAGCTTGTTAGGAATGTTGTTGATCGTATCAGGTCTGTACTCGTTCTTGTGGGGAAAGAACAAGGAATCAAAAATCATGGTTTTACCAAAAGCAATATTCGATGAAACATCACTAGTAGTTGTTGTTCCTGATCAATCTGTAGTGAAGCAATCGACAGCTGTAGTAATGCCAAGTGCTTCTACCAGTATCAGCACCATTGATGCCGAAGATGGTGCTGACCCAAACCACGGGGAAGTACATGGAGTATAG
>ZHONGCHA47962
ATGTTTAGTAGTGGTGAAGTGAAGAAATGGGTATGGGATTCAAGAGAAATGTTGAGCATGCTAATGGTGCAAGTGTTCGCCACGGGACTCCAACTGTTATCTAGGGTTATTCTCATCGAGGGCACCTTCATTTTTGCTCTCATGTCCTACCGCCATGTCGTGGGTGCTATCTGTGTTGTTCCTTTCGCTTTCTTCTGTGAAAGAGGCAAAGAAAAGAAATTGACTTGGAAAATTGCCTTCTGGCTCTTCATGAATGCATTAACCGGGATACAAATGGCTATGGGGTTATTTTACTATGGGTTAAGAGACACTACAGCGACATACGCTACAAACTTTCTCAACCTCATTCCTGTTGCCACTTTTGTCTTCTCCATCATAGCCAGAATGGAGAAGCTGCGACTCCGTACAAAGGCTGGAAAGGTCAAGACTGGGGGTGCAATCATGTGCCTCGCAGGAGCACTGACTATTAGTCTTTATAAGGGTACATCATTTTACATTGGACATCATACAACCCATCATCAGATCATCTCCCATAAAGCTAATCATCATTGGACACGTGGCTCTCTATTCCTGGGGTTTAGTGTTCTATCCTATGCTATGTGGTTCGTTGTCCAGCTTGTTAGGAATGTTGTTGATCGTATCAGGTCTGTACTCGTTCTTGTGGGGAAAGAACAAGGAATCAAAAATCATGGTTTTACCAAAAGCAATATTCGATGA
>ZHONGCHA47963
TTACAAAATGAAGGGCCTTCTACCCCGTTACATCATTTCCTCTTCAACACTACTTTCAGTGTTTCCACTAGGTTGATTTTCCTTAGTGCTATCCTTACTATCACCTTCTTCTTTGCCATTCGATGCAAGAGTTTTGAATACCCCATTAGTATAGGCTTCCATGTAGTCTGGCAAGAAATAGGTGGGAGGAGTGGTGAATACGTCGGTGTCGAGGCCATGGCCAAGTTTTTCGTAAGCTGCCTTTTAGCCAAATTGAAAGAAGACATCCTTTGTGGTATCAACTTGTTTGCTATAGGTCTCCTTAGCCTCATGAAAGCCTTTATTTTTCAGCAGCTTTGA
>ZHONGCHA47964
ATGTCTTTTTCATCAATCAAGCGGATCAAGGGGATTTCTGGTAGAGTTGGGTCTGGAGAAGGAGAGGGTTCAGAAAAAAAAAATCAAAACTTTACTCTTAAGCGGTGTAGAGTACCGGTAGTTCGGTTCATAGTTAAGGAGTATGTAGCAGTCGCATTGTTTGTATTTCAGCACGAACCTGATTACATCTTCATTGGGGAAAGAATAATTCAACTTGAGGTGGTTGAGGTCTACAAAATATCACACATGTTAGTTCAATGGAATGATGAGAGAAAAGTAGAAGCGATCGAGCTATTCATATTACTTGTTGAACCTTTCTTACAATTTATGTATCAACTGGGCACATTGGCCATTTCATAA
>ZHONGCHA47965
ATGTTTAGTAGTGGTGAAGTGAAGAAATGGGTATGGGATTCAAGAGAAATGTTGAGCATGCTAATGGTGCAAGTGTTCGCCACGGGACTCCAACTGTTATCTAGGGTTATTCTCATCGAGGGCACCTTCATTTTTGCTCTCATGTCCTACCGCCATGTCGTGGGTGCTATCTGTGTTGTTCCTTTCGCTTTCTTCTGTGAAAGAGGCAAAGAAAAGAAATTGACTTGGAAAATTGCCTTCTGGCTCTTCATGAATGCATTAACCGGGATACAAATGGCTATGGGGTTATTTTACTATGGGTTAAGAGACACTACAGCGACATACGCTACAAACTTTCTCAACCTCATTCCTGTTGCCACTTTTGTCTTCTCCATCATAGCCAGACCTCAACCACCTCAAGTTGAATTATTCTTTCCCCAATGA
>ZHONGCHA47966
ATGCATGCACCTCATAATGAGCACCTTGATAGGGTTCATCATATTTTGAGGTATTTAAAAAATTCTCCTAGCTTGGGATTGTTCTTTACCGCTGGTCTCCAATCTGGGCTCTCCTGTTTCACCGATGCAGACTATACAGGATCTAGGACTGATCGGAGTCCACTTCTAGCTTCTGTACTTTTTATGGTGATCATCTTATCTCATGGAAAATTAAAAAAGCAAGCAGTGATTTCTAGGTCTTCTGCAAAGGCTGAGTATTGGGCTATGGCACATGGGACACGTGAGATTCTTTGGATCCGCTCTATTCTGGCAGAGTTGGGTTTTGAGGAGACTGTTCCTTCCTCTTTATTTTGCGACAACAAATCTACCATTATGTTATCCTCTAATTATGTACATCATGAGCATACCTAA
>ZHONGCHA47967
ATGGCTCAGCACCTGAGCTACCAACACGGACTGCCTGAAGTTCCTCCAGTGGCCCATCATCATCATCGGCGTCTCCATCATGGTCGTCTCGCTAGCGGGCTTCGCCAGGGCCTGTTACCGCAACAGTTTCCTCATTCGGCTTCGTCACACAGCCCACAGCCCACCAAGCCTTCATTTAACTCAACATTTAGTTCTGCGTCTCCGTCAACTGGGTTCTCCTTTGGAGCATCCTCGGTTTCTGTTGCTGCTACCAACAGTGCCCCTATGGTGTTTGGATCATCCACTCCTACTAGTGGCTCATTGGATTCCATTTTCATGTTCACTTCAGCTGCTTCTACTACCACTGCCTCTTCCCAAGCACAGCCCATGTTTGGTAGTGCTGTTCCTGTCTTCACGGCTGCCTCAGGTAATGGTGATCAGATGAGCATGGAGGATAGCATGGCTGAGGACCCAGTACAGGCATCCATCATGCCTGCAGTTCCGGTATTTGGTCAACAAACTCCATTAGCACCAGTGGTGCCACTTCAAGCTTATTTAATTCCACATTAA
>ZHONGCHA47968
ATGGTTCCACCTCCCGGAGAGCAGAACGGTGGAGAATCGACGGCCAGCGATGCACCGAGGTCTCTTCCGACGCCGTTTTTGACAAAAACGTACCAGCTTGTTGAAGACAATAGCATTGACGATGTGATCTCGTGGAATGAAGACGGATCCACCTTCATCGTCTGGAATCCCGCTGAGTTCGCTAGAGATTTGCTTCCCAAGTATTTCAAACACAACAATTTCTCAAGTTTTGTTCGTCAACTCAACACCTACGGATTTCGCAAGGCTGTACCTGATCGATGGGAATTCTCTAACGAATGCTTCCGTAGAGGTGAAAAACGACTTCTATGCGATATACAGCGTCGGAAAATAGCGACGGCTCCAGGGATGGGATCTCCTTCGAATTCAGGCGAAGAACAAGTCATCTCGTCGAATTCCTCACCAGCGAAAGCACCTATACTTATACTATGTCGAGATCGAGAGACGAGCTCGGCCGAGCTTATAGACGAGAACGAGAGGCTAAGGAAGGAAAATATGCAACTCAACAGAGAGTTGAGTCAGATGAAGAATCTCTGTAACAATATTCATTCCTTGATGTCAAACTACGCGAATAACCGACCGGAAAGCGGTTCTCACTCGGTCAAACCGCTCCATCTGTTGCCGATGATCCGGTTCACCGGCGGCGTTAACAACCTGTCGAAACCGGAGGACGAAACGAGCCCGAGATTGTTTGGAGTCCCGATTGGTATGAAACGATCGAGGAGGGAAGGTGAAAGTGAGGCGCATCATGAGCTGCCACTGCAACTGGGTTGGACGGAGCTGAAATCAGAGCCGTTGGATCATCGGGACGGCGGTGAAGATCAAGAGACCACTCCGTGGCTCAGACAGTGTCACCGGACAAATCAAAGGGTGTGTAATTGA
>ZHONGCHA47969
ATGTCACAGAAGAGACATCCGCTTGAAGATCAAGTAGAAGCTTCGGTCATGTTTGCTCTTAACATTGGAGGCATCACCTGTGTCGCCATTGGATTGAGCATTTATAGAATCAAAAGGGGCACTTGGAACAAAGTCAGCCACAACAAGTCTTACACATCTAACATGCCCGCTCACTGCTGCAAAATGGAGAGCTGTCCTTCCACTTCGATAGTCTGCCCTTGTAACATTGCATTTGTAGAGCAGGAGAGACTGCACAACTTCCCAGTGGCCGTATCGACACGCTTGCATCAATGCTGTCTGACCACAGTAATTTCTGGAATTGACGTCAGCTCCGTTGTCAAGCAACAAAGCAACAATCTCGTTGTGGCATTTAGCGGAGGCGAAATGAAGAGGGGAGTTGAGGCCTCCGAAGGTGGAGTATTTGGCGAGGAAAGGGTTGCAGTCAAGCAACATCTTCGCCTCCACCAAATCGCCGTCTCTCGCCGCCGACACCAACCTCTCTCCCGACGCCGAGCACCCAAACGAATTCCCCATCTCTCTCTCTCTGTTCTAAATCTCTCTTTCTCTCTCTCTATATCTATATATCTGTTTTCTTTTTGTCTCTCTTTTTTGTTTATTAAAGTTACGTGTATTCGTAAAGGAAGGCCTGAATCAGGTCAACCATTGGTTAAAGAAAGCTTGAAAAAGTGGGGATTGTATAGAAAACGAGGGAGAGGGGTTGGTGGCATTGAAACTTTGGATTTGTTTATTAATGGAAGGCATATCTACTGTAGGGGGGAGAGAGAGAGTGAGAGATCTCGGCTGATTGATGTTTTGCCTTCGCTTTCGGTGTCTTTTTTTGAGAAACAAAAATGGACAAGAAGGGGTGCTCTGGTGTCCGAAGGCAAATTT
>ZHONGCHA47970
ATGGGAGGCGCACGCTATTTTGTTGTTTTTATAGATGATTTTTCCCCTTTTACATGGTTGTTTCTTATGAAAAATCGCTCTGAGCTCAAACAACTTTATTACAATTTTGCTGCAATGGTTAAAACACAATTTTCTAAAAATATTAAGCTTTTTCGCTTCGACAATGCCATGGAATATAAAGATTTTGACTTTCTTTCCTTTCTTCAGCGTCATGGTACTCAACCTCATCGTTCCTGTCCCGGTACGTCTCAACAAAATGGCCGTGCTGAACGGAAACATCGACATATCCTTGACACTACTCGAGCTCTCCTTCTGTCTTCCTCTTGTCCGGAACATTTTTGGGGAGAGGCAGCTCTCACTGCTGCTTACACTATAAATTGTATCCCTACGCCTGTCATTCATAATCACACTCCTTATGAGCGTCTGCATGGCACCCGTCCCCCTTACACCAACCTTAGGGTTTTTGGATCTGCCTGTTTTGTTTTTCTCCAACCTCATGAACGTACCAAACTTGAACCACGTTCTCGCCTTTGTTGCTTCTTAGGGTATGGTATTGAACACAAGGGGTATCGTTGTTGGGATCCTCTCTCCCAGCGACTTCGTATCTCTCGTCATGTAGTCTTTTGGGAACACAAAATGTTTTCCTCTCTCTCTCTCTTCCGTTTGTCCGTTCCCTCATCCTCTCTGTTTTTTACTGACCCTTTCACGGATCTGTTCTCTGATGAGCTAACTCCACCAGCCTCTCTCGAGCCTGCCTTGCCTACCTCTGATGAACTTACCCCACCGCCCTTGCCAGCCTCTCTCGCGATCTCCGATGAGCTTACTCCACCGCCCCTACCCGCCTCTCTCGAGCCTGCCTTG
>ZHONGCHA47971
ATGGCGTTGTTGAGGAGGCTTGTCTGCTTCGTTCTCATTGTATTTCAACTCTGTTTGGTTTTGGTCTGTAATAATGTCATCGCCATTAGAACAGAAGAGGAAAGTGTAGAACAGCAACAGCAACAGCTCTTGCTTTCCTTCAAGAAGTCTCTTGACAACCCACACCTCCTCTCTTCATGGAACCCCCTTACAACCCCTGATCACTGTCACTGGGACGGTGTCCTCTGTTTCAATGGCCGAGTCACCTCACTTCTACTCTCCACTTACTCACTCAAAGGCCCTCTCTCTCCCTCCCTCTTCTCTCTCTCCACCCTCATTTCCCTCGACCTCTCTTCTAACCTTCTCTACGGCCAACTCCAACTTTCCCCCAAAACCCTTTCTCTCCGACCACGGTTAAAGTACTTGGACTTGGGTGACAATCACTTTTCCGGTGAGTTGCCTGTCCAACTCGGTGAGTTGAATCAGCTGGAAACCCTCAAACTCGGACCCAACTTTTTTTCCGGACAAATCCCGCCGGAGCTCGGAAATCTGCTTCTGTTACGGACACTCGACCTCTCCGGCAACGGCCTCACCGGAAATGTTCCGACCCAGATTGGATATCTGACCCTCCTCCAGTTTCTAGGCCTGGGTAACAATCTACTCTCAGGTTCTCTCTCTCCTTCTCTCTTTAGTAAGCTTCAATCTTTAATTTCATTGGACGTCTCAAACAACTCTCTTTCCGGCAATATTCCGCCGGAGATTGGAAAGCTGAAGAACCTGACTGATCTTTACATTGGAGTCAATCAATTTTCCGGTGTATTGCCGCCGGAAATCGGTGAACTTTCGAGCCTCCAAAACTTCTTCTCCCCTGCTTGCTCAATCAGAGGTCCATTGCCGGAGACCATTTCAGAGCTCAAATCACTTGGCAAACTCGATCTTTCCTACAACCCATTGAAGTGTTCAATCCCAAAATCTATTGGTAAGTTGCAGAATCTAACTATACTGAACCTGGTTTATGCCGAGCTCAACGGTTCGATACCGGCTGAGCTCGGAAACTGTCGTAATCTCAAGACTGTGATGCTGTCTTTCAACTCGCTTTCTGGGTCTCTACCGGAAGAGCTTGCAGAGCTACCCATGGTGTCTTTCTCGGCTGAAATGAACCTGCTTTCTGGGCCATTGCCAGATTGGCTCGGAAAATGGGACCAGATAGATTCACTTTTGCTTTCTAACAATCGATTTTCCGGGAAAATACCTCCTGAGATTGGGAATTGTTCAATGCTGAATCACATTAGTCTCAGCAACAATCTGTTGATGGGTCCAATACCGAACGCGCTTTGCAACGCAGTGTCACTGATGGAGGTTGATCTTGACCGCAATTTCCTCACGGGGACTATTGAGGACACGTTTGAGAAATGTAGCAATCTTACCCAGTTGGTTTTGGTGGACAACCAAATTGTTGGTTCGATCCCTGAGTACTTTTCAGAGCTTCCTCTGATGGTGCTTGACATTGATTCAAACAATTTCACGGGTTCGATTCCTGTGAGTATTTGGAATTCCATGAATTTGATGGAGTTCTCGGCTGCATATAATCTGTTAGAGGGTACTCTGCCTGTGGAGATTGGTAGTGCTGTATCATTGGAAAGGCTTGTCCTTGGTAACAATCAGTTGGATGGCACAATTCCTGGGGAGATTGGAAATCTTACAACACTTTCTGTCCTGAATTTGAATTCCAATTTCCTTGAAGGAACTATTCCAGTTGAGCTTGGAAACTGCATTGCACTAACCACATTGGACCTTGGAAACAACCTGCTCAACGGTTCCATTCCGGATAAGCTAGCTGATCTTGCCCAATTACAGTGCTTGGTTCTTTCTCACAATAACCTATCTGGGTCGATTCCCTCCAAACCATCCAAGTATTTTCACCAAGTTAACATCCCTGACTCTAGCTTTGTTCAGCACCATGGAGTCTTTGATCTTTCATACAACAGCTTGTCTGGTTCAATACCAAACGACTTGGGAGGCTGTATCGTGGTTGTGGATCTTCTGATCAACAACAACAGGTTATCTGGCGAAATTCCGGCATCACTTGCTCGTTTAACCAATCTCACAACCTTAGATCTTTCTGGAAATTTTCTATCGGGTGGTGTTCCAACAGAGTTTGGAAATTCAATTAACCTACAAGGCTTGTATTTGGGGAATAACCAGTTAACAGGCATCATACCCGAAAGCTTAGGTCAATTGATTGGTTTGGTGAAGCTGAATTTGACTGGTAATAAGCTATCTGGTACAATTCCTTCTAGCTTTGGGAACTTGAAGGGGCTTACCCACTTAGATTTGAGCTCTAATGTGCTTAATGGTGAGCTTCCATCAACTCTCTCCAGGATGGTGAACCTTGTCGGTTTGAATGTTCAACAAAACAGCCTTTCTGGTCACATAGATCAGCTCTTTTCTAATTCCGCTGTGTGGAGGATTGAAGCAGCAAATTTGAGTGATAATTTCTTCAATGGAAATATTCCAAAATCTTTGGGCAACATGTCATACTTGACATCTTTGGATCTTCATGGAAACATGTTTACAGGAGAGATTCCTCCCGAGCTTGGAAACCTTATGCAGCTTGAATATTTAGATGTTTCGGTGAACAGACTCTCTGGACAGATTCCTGAGAAAATTTGCAGCCTTGTAAATTTGGTTTCCCTGAATTTGGCGGAAAATGGATTGGAAGGACCCATACCCAAGAATGGAATTTGCCAAAACCTTTCAAAGATTTCACTTGCTGGAAACAAAGATCTTTGTGGGAGAATTTTGGGTTTAGAATGCCCTTTGAAGAGCTTGGACAGAAGAAGGCCATTGTTAAATCTTTGGGGACTGGCTTCAATTGTGATAGGAACTATCTTGATGACACTGTCAATAGCTATTGTTTTACGCATATGGATTAGTAAAAGCAGACGCCAAAGTGATCCTGAGAACACTGATGAAAGCAAACTGAACAGTTCTATCGATCAAAATCTCTATTTCCTGAGTAGCATCAGATCAAAGGAGCCCCTAAGCATCAACATAGCCATGTTCGAGCAACCGCTTCTTAAGCTGACTTTAGTCGATATTCTTGAAGCCACCAACAACTTCTGCAAGACTAATGTAATTGGAGATGGAGGCTTTGGAACCGTTTACAAAGCGACATTGCCTGGTGGGAAATCAGTAGCTGTTAAGAAGCTAAACCAATCCAAGACACAGGGTCATCGTGAATTCTTTGCAGAAATAGAAACTTTAGGCAAGGTCAAGCACCCAAATCTGGTTCCACTTCTCGGGTACTGCTCTTTTGGTGATGAGAAGCTCCTTGTTTATGAATATATGGTAAATGGGAGCTTAGATCTTTGGCTGAGGAACAGAACTGGTGCTCTCAAAGTCCTGGATTGGAGCAAACGTTTCAAGATTGCGACTGGTGCTGCACGAGGGCTTGCTTTCCTTCATCATGGGTTCATCCCCCACATAATTCACCGTGACATTAAAGCCAGCAACATTTTACTCAATGAAGAGTTTGAGCCAAAAGTTGCTGACTTTGGTTTGGCGAGACTGATCAGTGCTTGTGAGACTCATGTCAGTACTGATATTGCTGGTACATTTGGGTACATTCCACCGGAGTATGGGCGGAGTTGGAGGTCCACCACAAAAGGGGATGTTTATAGTTTTGGTGTAATTTTGGTTGAATTGGTGACGGGGAAAGAGCCAACAGGGCCTGAATTCAAAGAGATTGAAGGCGGGAATTTGGTGGGTTGGGTATTTCAGAAGATGAAGAAGGGGCAGGCTGTTGATGTTCTTGATCAAACGGTACTGAATGCTGATTCAAAGCAGATGATGCTTCAAACTTTGCAGATTGCTGCAATATGCCTCTCCGATAGTCCTGCTAATCGGCCAACAATGCTCCATGTACTTAAGTTCCTCAAAAAGATCAAAGATGAGTAA
>ZHONGCHA47972
GTGAAGCAAAAAATGGCAGTGCAATCGGATGTTGAGGCCAATCAATATACATTGAAGTCATGTGTGGAGACCATGACTGTGGTCACAAACTTGTCGCACCGGCTGCAAAGTAGGACAAATGAGGTGCAGCAGTTAAACGCCCAACTGGCTCTGCTCCAACGCATGTATAAGGATGCGCGAGCAGAGATAAGTGTGCTAAAAGCGGAAAATAAGGAGCTGAAGCGGAAGGCCACCGTGATGTTCCAATTTGGAGGTCCACCATATGCTGCAGTGGAGGAGCAGGGGGGAGGCAACTTGCTTGGTGGCCTAGGAAGCACGGAGGCCAGACTGGCACAGGACACCCAAGATAAAAGTAAGAAGAAGAGACCCGCAGCAGAGTAG
>ZHONGCHA47973
CCCGGGACCAACTCACCTGGTGGACGTGACCTCGATCTTAATCGGGATCTAGACAAGGTCCGAAGCTTCTTGTTAGGTTGTTCGGCATCCATGGCATCACCACCATCATTATTTCCACGGTCAAGAGATCTCTCCCTCTTACGTCCCCTTGACTGGCTACGAGCTCGGTTAATTGCAAGAGTCGGATCAAGCCCCAAAGATGATACCTGCCTTCCCATTCTCATTGATGTGAACTTCTTATCTTTGTCGAATTTCCTTGGTACCGTTGGTCTGCTCTCTGCAGTGCTTTTCTTGATCCTATGCTGTTGA
>ZHONGCHA47974
ATGTTTCCAAGTTTGTTTAATGGGATTGATCTGGGTATATTTCATTATGACGTTTGTGAGCTTGCAAAACACCAGCGTTCTTCGTTTCCAATAAATAATACAAGACTGTCCATTCCTTTTGGTCTCATCCATAGTGATGTCTGGAGACCTTCTATGGTTTCAAATGTTTCTAGGGCTCGTTGGTTTGTGTCATTTATTGATGACTGCACTCTCGTGTCATGGATATTTTTGTTAAAACATAAGTCTAATTTTAGCTCTACCTTCCAAGCATTCTTTCACATGATTAAAAATCAATTTGGGGGTAGAACTTGA
>ZHONGCHA47975
AAGCTTTGGTGTAAACCAGTGGAAACTCCTATCAAACAAAATCAAAAGCTTTGTGAAGCTGTAGAAGACGCAGTGGTAAATAGAAAGGCCTATCAAAGATTGTTTGGTAGATTGATTTACCTCTCACACACTAGACCAGACATAGCCTATGCAGTAGGAGTGGTAAGCCAATGCATGCATAATCCCAAAGAGATCCATCTCCAAGCAATACATTGGATTCTACAGTATCTCAAGGGAACTTTGGGAAGAGGAATATTGTTCAAGAAAGGAGGCAAGTTAACATTAGAAGCTTATACAAATGCAGACTATGCAAGATCTATTGATGACAAAAAATCAACATCGGGCTAT
>ZHONGCHA47976
CAAAAAACTTCTGAAAATCCTCTGAAACAAACTCTTCCTTTGCTGAGAAACTCTGTAATACTCTGTAACCAACCCGTCTCTGAAACACTCAGCAACATGGCCTCCTCTTCCCGTGGTCTGCTCACGCTCTTTCCAGAACTGAACGAGTCCACAAGAGAAATAACTGGTGCGATGGCCAGTGAACCTCAACCAAACACCTCTGGTTTTGCTCCATTGAACTTTCCGATGCGGTCGGTGGAGCAAAAAATGGCGGTGCAAACTGATATTGAGGCCAATCAGTATACTCTGAAGTCATGTGTGGAAACCATGACTGCGGTTACAAATTTGTCGAACCGGCTGCAGAGTAGGACAAATGAGGTGCAGCAGTTAAACGCCCAACTGGCTCTGCTCCAACGCATGTATAAGGATGCGCGAGCAGAGATAAGTGTGCTAAAGGCGGAAAACAAGGAGCTGAAGCGGAAGGCCAGTTTTATGTTCCGATTTGGAGGGCCGCCATATGCTGCAGTGGAGGAGCAGGGAGTAGTGATCATGCCCAGTGGAGTGGGAAACACGGAGGCAACACCGGCAAGGGCCGCCCAAGACGGTGGCAAGAAGAAAAGACCGGCGGAATAG
>ZHONGCHA47977
CTCAAGGCCTTGTTTGAGCGCGCAGACTTTTCAGGCCGAATTTTAAAATGGGCGGTCGAGTTGGGACAGTTCGATGTGAAGTTCCAGCCGCGCACCGCAATCAAAGCCCAAACCCTTGCCGATTTTGTTGCCGAGTTCTCACCTGGCACTCATCCGGTATGCCCGGTCGACATTGCCGAGGCAGATGATGAGACGCACACAATGCCAACCAAGGAACAACCAGCTGCAGAAGGTCGCGCCGCGGAGTTAGCGCGCACTATCGAAGTTCCCTCAGTTTGCACGGTAATACCTCCCGGTGCTGCGATGACGGAGTTGTGTATCACCATCCCATCCACTCTGTCCGGTACCGCATCACCAAGGGGGGAAGGAATG
>ZHONGCHA47978
ATGGAGTCTTTGTCGATTGGAGTAGAGCGATTCAGGGAACAACACAGATCAATCCATCCAACCAAACACATTGCCATTTTCTCGGGAGAGGCTAAAATGCGCCGGATGAAGGCGAGTGGGATGGATTCCAGTGGGAAGCAGTCTGACAGGAGATTTTTGAAGGAATCAATAAATCAAAAACCCAACGATTTTCCCGGAAAATCGCAGATTTCAGATGCCGGATCTCGAAAATACACGCACTTTTTTTATATGTATATAAAAAAAGAAAAGAAAAAAAAAAAGAAAAGAAAAATAAACTAA
>ZHONGCHA47979
GAGGCCAGGATTAATGCCATCAAGGTAGCTGATGATCGACAAGTTCTTTGTGCAAAACTGTTGACTTGTGAGACAGAGAGGAATGAGCTGCTGCAAACCCATGCCATGTATGAAGAAAAGATTGAATCTCTCAAGATGTCACAAGTCACTTTGGAAGAACTAATGATCAAGAAAGAGGAAGAGCTCAAGTGTGCTATGGCTACCATTGGTCTTTGGAACAAAGGATCAAAGACTTTAGAGGATATCATTGGGTCTCAACAAATGATTTATGGCAAGAGTGGCATTGGCTTTGGTGGTAAGAAAGAGCAAAAGCAGAGTGCTTCAACATCT
>ZHONGCHA47980
GGTATGGGAATGGGTGGTGGTCCAGTTGCAGGTATGGGTGGTGGCCCTGGCCCAGGTATGGGTATGGGAATAGGTGGCAACCCTAGACCGGGCATGGGTCTGGGAATGGGTGGTGGCCTTGGGCCAGGCATGGGTATGGGTATGGGAATGGGAATGGGTGGTGGCCCTGGGCCAGGCATGGGTATGGGAATGGGTGGTGGTCCAGTTGCAGGTATGGGTGGTGGCCCTGGCCCAGGTATGGGTATGGGAATAGGTGGCAACCCTAGACCGGGCATGGGTCTGGGAATGGGTGGTGGCCTTGGGCCAGGCATGGGTATGGGTATGGGAATGGGAATGGGTGGTGGCCCTGGGCCAGGCATGGGTATGGGAATGGGTGGT
>ZHONGCHA47981
CGGATCCAGAGAAGGCATTTGTGGAGTTTAACGCTGCTGTGGTTGTTCCATCGCCATGGGAAGTACATGGCTGTGGCTGTTCCAAACAGATTCATCTCATCTCTCTCTCTCATCTTTGATGTGGTGCCCAAGGATGTCAACACTGCTGTGTTGTTTTTGAGAAGAGTCAGAAAACTTGCATCGAAATTCCTCTCTCTCACTTTACTTTTTCAAACCCACAACTCCTTTTTTCTTTCACCACATGATCCCCTTTCTTTTCTTTTCTTTATTTTCCACTTTCAAACCCACAATCCTTTTTTTAAATCA
>ZHONGCHA47982
ACACATTGTGGTTGGAACTCTACACTTGAAGGGCTGGGCCTTGGTGTGCCAATGGTTGGGGTGCCAAAGTGGGCTGACCAATTGACAAATGCTAAGTTTATTGAGGAGATTTGGGGTGTTGGGGTCAGGGCTAAGGAGGATGAGAAAGGGGTTTTGAGGAGAGAAGAGCTCATGGGTTGTTTGAAGGAAGTAATGGAAGGGGAGAGGAGTGTTGAGCTTAGAAAAAATGCTAGCAAGTGGAAGGAGTTGGCAAAGGAGGCAATTAGTGAAGGAGGGAGTTCAGATAAGTCCATTGATGAATTTGTGGAGCATTTGAAGTGTGGTAATGAAAAAGGAGTGGTAAAAAAATTGGCTAATTTGAAACTTATTTCGCCCAGAGAGTTGTAG
>ZHONGCHA47983
ATGATACATAACATTATTGAAGCTAAATTAAAATCTATAATTAAAGTCCTTAATAAATATTTAAAAAAAAAATTAAAATTACAAAGTCACGTTCCCGCCAAATCTCATTGTCTGCAGTTCCAATCGTTCCCAAATCCCACAACAACAACAATAACAATCCCAAATCTTCTAGCTTCTCTTATTCTTGCTTCCAAAACACAAAGCAAAATAAAACAGAATCCTAAAGAAAAACCCCAACCCAACAGTGATCAACAAGCAATTCCACTTACTTATATCAGTAACAGCTTGAGTCCTCAATATATCAGAACCAGTAGTCAAGCAAGTAGAGCTAGTAATATTCATGCCCAGAGTCTTGCTCATTGTCTTCAACAACTCCAGCTTCAGCGCCCCCGGCACCGCCCCCAGCGGCGAGTTATCGAAGATCTGCACCCCCCTCACAAAGCACTTGTTGGGGTCGCTAAACTCGTTCTGTAA
>ZHONGCHA47984
GGGCCATTACCACCGTATCGACCACCATCAGTGGCACCACAGCAGCTACCATGTACTCGGCCTCCACGCCTACCATCGGTGCGTCCACCATCAATGGCACCACAGCAGCTATCATCATCAGCTTATGAGCCATCCGCAGACCCTTCGACTTCTTCACAGCCCACATCAGGTCATGTTAGTTCTTCATCGACCTCGACTAGGCGTGGTAGAGGATGTGCCAAGGGCATTAAAGAGTGGGGTACTGGTAAAAAGCTGCACATACAATTTGATGGAAATTACTGCCCAATAGGAGATAACGTGGCCAAG
>ZHONGCHA47985
CTGTTTTCCCCTCTTTTCCAGTCTCTCATTGTCTTGAACCCTAACCCGTCAAACTTGTTTTCCCCCTTTCCTTGTATTTGCCCTATCCGTTTTTCACAAACATTGATATGGTTCTCTCTCTCTCTCTCTCTCTCTCTCTCTCTCTCAAATGAATCGTTGAAGCTCTCGCTTCTCAGGTCGCCATTGACACTACTCTCTCCTTCGGCCGCCTCGCCTTTGCTTCTACCCTCCTCAATCTCTTCCAGATCTCTCTCTTCTCTTATACATTCATATATTCGTGTATATATCGCTGATAGCTTATGTTCTAGATGA
>ZHONGCHA47986
ATTCCATACATTCAAGCGCTTCCGAATTTGGGACAGTTGTTCCTTTGTAATGCATATGAAGGAGGAGGACAATTATGCTTTAGTGAAGGGTTCCATAAACTTAGAATATTGGAATTGTGGAATTTTCCTCAGTTAAATGAGATTATTATAGAGAGGGGGGTGATGCCAGGTCTCCAAGAATTTTCTATTCGGAAATGTATGCAGTTGAAGATACTACCTCACGGCATCGAGTATCTCGAAGATCTCCAAGGATTGTTTTTGACATTTGTTACGAATGAGCTCATAGAATGCATACGTGGAGAAGGGAGCAAGGATCACCAAAAGGTTCGGCATATTCCGAGCATACACCATTGGAGGCAGACACCAGTTGAACTGAAATACGAACTATTATCTCGTTCCACAGGTGCAACGACACACTTGGTTATTTTATTTTTTTATGATACTTTTTACTTTGAAAGTATATCTGCTTATATC
>ZHONGCHA47987
ACTTTATTACAGTCCCTAGCTGGTTCTACTTTTGATAGCAGCCAGCTTGTTTTGACTGCTTGCATGGGTTTCTTGTCTGTAACTGAAGATAGATTGCAAGACTTAAGAGAAAAGCATCGACCAGCTGTAATAGAAGCTGTTGAGGAACTATCAAAAGGGCAAGTTTCAAAGAATTCCAAGGGCCTTGCAACGAAGCTATATAGTTTCAAGCATGATCCGGGAACACAAAAAAAGGATGCAAATGCAGAAGTGGAGTCAGGTGATGGCGATATTTCTCATTTGGAGTCTCGTTCTACTAATCTGGATGACTTTCTCAGTGGTATAACCACTGAAACAGAAGTAGATTCTGTTCCAGATCTTCAAGAACAGGTAACTTGGTTGAAGGTTGAGTTGTGCAGTATGCTGGAGGATAAGAGATCTGCTACATTAAGAGCCGAGGAGCTGGAGACAGCACTAATGGAGATGGTCAAGCAAGATAATCGACGGCAATTGAGTGCAAGGGTTGAGCAGTTGGAGCAAGAGGTTGCTGAGCTACGGCAAGCCCTTTCTGATAAGAAAGAGCAGGAAAACGTGATGCTTCAGGTCCTGATGCGGGTTGAGCAAGAACAGAAGGTTACTGAAGATGCTCGTGTCTTTGCTGAGCAAGATGCAGCTGCTCAGAGATATGCTGTGCAAATGCTTGAG
>ZHONGCHA47988
ATGCATTCTTTGCAGAAGCCGTGGCCTTTCTGGCAACACATAGGATCGATCAAGGGTTTTCAGAGATTTCGAGCTCAGACCTGTTTCGCCATGGGGAGGAGACCTGCAAGGTGTTATCGCCAGATCAAGAACAAGCCTTACCCGAAATCAAGGTACTGTCGTGGTGTGCCAGATCCCAAAATCAGGATTTATGATGTTGGGATGAAGAGAAAGGGAGTCGATGAGTTTCCCTTTTGTGTGCATTTGGTCAGCTGGGAGAAGGAGAATGTCTCCAGTGAGGCACTGGAAGCTGCACGTATTGCGTGCAACAAATACATGACCAAGTTTGCTGGAAAGGATGCATTTCACTTGAGAGTGAGGGTACACCCATTCCATGTTCTGCGTATTAATAAGATGCTTTCCTGTGCTGGAGCTGATAGGCTCCAGACTGGTATGCGAGGAGCTTTTGGTAAGCCTCAAGGAACATGTGCACGTGTGGCCATTGGTCAGGTCCTCCTGTCTGTCCGCTGCAAAGATGGAAACAGTCATCATGCCCAGGAAGCTCTGCGTCGTGCAAAGTTCAAGTTCCCTGGTCGTCAAAAGATCATTGTCAGCAGGAAGCGGGGATTCACCAAGTACAAC
>ZHONGCHA47989
ATGAAGGGTATCATCAAATATAGAATCGAGAACATCCTTTGTGCTATATATTGTACTAAATGGCAACTAAATGTAATTTATTTATTTTTTAAATTTGAATTTGTGAAGCAAAAGCTTCTTTTTTGCTTGTTGTCTATTTTCTTCCTAGTTTGGTGTCATTTGCAAAGGCATCCAATATCTCTGATCATAGCTGTAGCTCTTGAAATCTTTGGTTGGTTGTGGAGGTTGATGGGTTCATGGGTATTTGTTTTAATATTTTTATCATCATCATCATCTAAGTTGTATTTGATTTCTTTCAAGTGTCGTGTAAATTAA
>ZHONGCHA47990
AGTTTACAGAGTCTTGTCGGACCCTTTAAAAAGTCGCACCCTCAAAAGGTGTGCCCAATTTTTCAAAAGGCGTGCCATCAAAAGGCGAGCCCAATTCATCAAAAGGTGTGCCGGATTCATCATGGCGAGGCACGTGAGTGCCTTGGTTGGCGCGCCCGTTTGTCGGCTGGTGGTAAGAGGCGCGCGATGCGCGTGGCTGCCTCGGCTATAAGACGGAGGCTGAGGCTGAGGCAAAAAACCTGCGAGAGATATTCTGAGAGAGATTTTGTAACACTCTGTTTTCTGAAAGAGTTTGCTGAGAGAGATACTGTGTAA
>ZHONGCHA47991
ATGACATATATGTGTGCAAACAGTGGAAATCTAATAGCAATTGCTCAACAAGTGATCAAGCAAAAGCAACAGCAAGAGCAAGAGCAACACCACCATCAACAGCAACAACAACTCGTCGGTGTACCCCTTTTTTTGTCTCAACCCATGGACCACCACCAACCAGACCCTCTCCACCAGCCCACCATGGGTTATGCCTTCGCCGACCCTTTTCCGGTGGCCGCGCCGGACCACGGCGACGAACCCGGGTTTCAGTTTCCCAATTTGGAACACCACCCCGCCGCCTTCAGATTCGCCGATTTTGGTGGTGGGTCTGGCGGTGAGTTCGACTCGGACGAGTGGATGGAGAGTTTGATTGGTGCTGGAGATTCAACGGATAGTTCAAACCCTTGGCAGAGCACCGCTGCTGATTTTAGTATCTACGCTTCTGATCCGTTTGTTGCTTGCCCGAGTCGACTCAGTGTAGCTTCGTCTCCACCGTCTGATCTCAATCGAGTAATTTTCTCCAATACCCAGAAAAATGCCAGTCTTCTTCAACCTCAGAGCTCTCTTCCATGGGTTCCATCGTCTCCGGTTCCACAATCGGAGACCAATCCTTTGCCGAAGAACAACGATGCCGTTGCCGGAGCTTCCAAATCGCCGGAACACGATTCGTCAAAACCGCTTCTGAAAGCTCTGCTTGATTGTTCTCGATTTGCAGAGTCTGACCCAGACCCCGACGATCTTCGAAACCACTTCAGAAGAGTACACTCTCTCATACAAAGCTCTCAACGACGCTTGTCCTTATTCCAAATTTGCCCATTTGACAGCGAACCAAGCACTTCTCGAAGCAACCGAGAGAGCGAAGAAGATCCACCTGGAATCACTGCTGCTAAAGCAAATGCCCCACATGGGCATGCCCCTCCGCCATATGCCCATAACATAATAATAATTATCAATTGCCCCACATGGGCATGTCTGTTCCCACCTTTATTTTTATTTTTATTTTTTTTTATCATTTCATCACCATTCTTTTTCATAAAAAAAAAAAAAAAAAAAAAA
>ZHONGCHA47992
GTTATTTTGGTATCAACCATTGCTCCAGTCTATGATTTTGTTTGCTTTCTTCCATATTGGGAAAGAAGGGTAAGTTTCATATCTTCATTTTTTTCTTTTGTCTTTGGCCTGCAAAATGCATTATCCTTTAAAGTAATAGCATTGAAAGCACCAAAACGGTGTGTAACCCCAAGCAAATTTGACATGCAGAGAGATTTATCTACAACTACCCTGAAAAAACTGTTTAAGTATCAAATTAACTACAACATCTTAATAAGTCTAGGGCACAGCTTCATCCATCCATTTATTGTTCAAGGTAGCTTCAGTTTAATTATAAGCCCGAGGGCTAGCTAG
>ZHONGCHA47993
CTCAGCAATTTACGTCACCTCAATCTATCTTATGCTGGATTTGGTGGAACAGTCCCCTCTCAACTTGGGAACCTTTCCAAGTTGCAGTCTCTTGATCTTAGTCCTTATGGTGGTATGAATGTCCAAAACCTTGAGTGGCTTTCTCATCTTTCATCTTTAAGACACCTTAACCTGCAAAATGTGGACCTTAGCAATGCTAAGGAGTGGTTTCAATCAGTTAATAAGCTCCCTTTGCTAACTAGCTTGCGCTTAGGTTTATGTCAGCTTCCTAAGATTGTTGTGCCATCATACCTCAACTTTTCTACCTCTCTTGCTATCCTTGTCTCTCTGGAAATGGTCTCATTTTGTATTCCTTATTGA
>ZHONGCHA47994
GAATTTTGGACCTTCGCTCGAGCGAGGAGTTGGTCGCTCGAGCGAGAGTTGAGTTTGTCTGGTGGGTCGAGCCAGAGTGGCTCGCTCGAGCGAGCGGTTGCACCTGGTTCTGGACCTGAGAGTTGTCTTTCTTGGCTCGAGCAAGCTTCCTTCGCTCGAGCGGTCTGGGTTTTTATTCGCTCGAGCGAGTGTTTCTTGGCTCGAGCGAGAGTTTTCTGTGTCTGGTCGCTCGAGCGACGAAGGCTTCGCTCGAGCGAGCCTGTTTTATATCAGCGGACAGCAGCGTCTAAAACATCACTTTTTTAG
>ZHONGCHA47995
ATGAAGATCATGTCCTGGAATGTCAGAGGGTTGGGTAGGGCAGATAAACGACGGAGAGTTAGGCAGGTTATTCAGGATAGAAAGGTGGATGTCCTGCTTCTTCAAGAAACAAAAAAAAGTAGTGTGGATGAGTTGTTTGTTCGCTCAGTTTGGCCTTGGGAGAGGATGGCGTTTATGGCGGTTGATTCTGACGGTAGTGCTGGAGGGCTATTGAGCATATGGAATACAGAGGTGTTTCAACTAAAGGAGTGTTGCGGTCATAGAAACTTCCTGCTCTTATCAGGTGTAACTCTTAATTCCTTTGAATGTGTTTTTTTAAATGTGTATGGGCCTAATGATGTGTCTAAAAGAGCAGAGTTATGGGCCACATTTGGTAATATTAGAACTAGTTTCCATAGACCCTGGTGTATGGGAGGGGATTTTAATGTTATTAGAAATATAGAGGATAGAAGAGGCTGTGCAAGGAGAGACAGAGGAATGGTAGAATTTAATAATTTCATTGACCAAATGGAGTTGGTGGAAATTCCTTTGTTAGGCAGAAGATTTACGTGGTGTAACTCCATGGCGGGAGAGCGGTGGAGTAAGATTGATAGGTTTCTGCTGGACGTGGTATGGTTGGAAAAGTTCAGGTTTCAGATGTGGGGTCTTCCCAGAGTGGTATCTGATCACTGCCCACTTCTGTTGATGGAAGATGAGAGGAATTGGGGGCCTAGACCATTTAGGTTCCTTAATGCTTGGACATTGCACCCAGGTTTCAGTTCAGTAGCTCAAAAAGCGTGGTCGAAGAATCAAGTTCAAGGCTGGGCTGGTTATAGACTGCAAAGAAAGTTAGGTGGTTTGAAAGTGGAACTGAAAAAATGGAACAGTGAAGTGTTTGGTCTGGTAGAAGAACAACTAAAAAAAGCAGAGGAGGAGTTACATGAACTCGACCTGTTAGCAGAGTCTAGGGAGTTGACATCCGATGAGATTGAATCCAGAAGGGAGACAAAACATTTGGTTTGGAAGCTTAGAAAAAGAAAGGACTGGCTATGGTTCCAAAAGTCTAGGTTGAAATGGGCCCAACTTGGGGATAAGAACACAAGGTACTTTCACATTTGTGCTAGTAAGAGGCAAAGAAGCAATCTGGTGGACTCACTG
>ZHONGCHA47996
ATGCCCAGTGCCACTGTTGTGATGCTCAAGACAATCTGGGTGGTTGTCGCCTTCTTTACAATTCTCAGGAAACATAAAGCTGGCATTATTACTGCCACAAGTATACTAAGAAGAGAACCGATTAAAGCCATCATAAGACTGAAGAAAGGAACGAGAAATGCAACAATAACAGAAGAAATGACAAGTGCTGTCCTCAGCAGAATGAAACACCAGAAAGTACTAGAGATTCTGGCAGGCAGCAGTTCCTCGATACTTCTGGCCAACGGGTTCATCAACAGGGCAAACGTGTGCAGTGTTAAGGAATCAAATATGGATATTTACTTCATAATTTTGCAGACAACGTCACAAATTACATCTAATATCCTATTTTCATAA
>ZHONGCHA47997
ATGGCGGAGAAAGATAAAGAGTCGGAGTTTTTCTTGGAAGATGAGGAAGATGATGATGAGTCCGAAGACAACAAGATCGATGGTGGTGGTACTACAAGTTGTGATGAAGATGATGCTCCCGGATCTCCTTCTTCTCCTTTCTCTTCTCATCAGTGGCCTCAGAGTTACAGGGAGACAACAGATTCTTACACAATAGCGGCATCCCCGATTTTTGGAGCCCTTCGACTTGCATCTACTGTCAGATATTCAGGTGTTGATTTTGGTAGTAAAAGTGATTTGGAATCCAGGACTTCTTTGCTGTCTGAGAATGAAAAGATTTTTCAAAAGGGAGACTTGGACAACATCTCCAGAACACATTCATCATGGTCAGAGAAGGTTTCATTACATGAGCAACTCACTGGAGAACTTCCCATTCACCGTGGATGTAGCTTCACACAAACTGTATTCAATGCGATAAATGTAATGGCTGGAGTTGGGCTTTTGTCTACACCTCATACAGTGAAGGAAGCTGGCTGGGCAAGCTTGGCAGTGCTAGTTCTCTTTGCAGTTCTCTGTTGTTTTACGGCTTCTCTTATGAGACATTGCTTTGAGAGCAAAGAAGGCATCGTAAGCTACCCGGATCTTGGAGAAGCTGCATTTGGCAAATATGGACGCCTTTTTATATCGATTGTTTTGTACACGGAGTTATATTCATATTGTGTGGAATTTATTATTTTGGAAGGGGATAATCTCACCAGGCTATTCCCTGGTACATCCTTGAACTGGGCTGGTTTGCAACTTGACTCTATGCACTTCTTTGGAATTTGCACTGCCTTAATCGTTCTTCCAACTGTTTGGCTTCGGGATCTCCGTGTTATATCTTACCTTTCAGCCGGAGGGGTCATTGCAACATTTGTGATAATTCTTTGTGTGATTTTTCTTGGTACCGTGGATGGAATCGGATTTCATCATACTGGTCCAGCAGTGAACTGGAGCCGCATTCCTTTTGCCATTGGTGTGTATGGGTTTTGCTATTCTGGGCATTCTGTGTTCCCAAATATTTACCAATCCATGGCTGATAAAAGACAATTTACCAAGGCACTAACAGTATGCTTTATTTTATGTGTTATAATATATGGGGGTGTTGCAACCATGGGATTTCTCATGTTTGGTCAAGCCACACAATCCCAAATAACTTTGAATATGCCACCGGATAGTATTACCTCCAAAGTTGCATTGTGGACAACAGTTATCAACCCATTCACTAAGTTTGCCCTGTTGATGAACCCGTTGGCCAGAAGTATCGAGGAACTGCTGCCTGCCAGAATCTCTAGTACTTTCTGGTGTTTCATTCTGCTGAGGACAGCACTTGTCATTTCTTCTGTTATTGTTGCATTTCTCGTTCCTTTCTTCAGTCTTATGATGGCTTTAATCGGTTCTCTTCTTAGTATACTTGTGGCAGTAATAATGCCAGCTTTATGTTTCCTGAGAATTGTAAAGAAGGCGACAACCACCCAGATTGTCTTGAGCATCACAACAGTGGCACTGGGCATTATTTGTGCAGTCCTGGGAACATACTCTTCACTGTCGGAAATCGCAAAGCAATATTGA
>ZHONGCHA47998
ATGATAAAAGGGGTCTTTGAAGATAGCGAAATGTCTGAATTGGTGGCCCGCACTGGTCGTCATCAGCAGCGTTATGAGGCTGGTTTCCGCCTCATCGCCGGGTGTATTCCTTTTAAGTACATAAATTCCTGTGAAACTAATGGTGATACATCTGAGAAGGTTGTTGAGGTACTTATGATCAACTCAGCTAGTGGGCCAGGTCTTCTCTTTCCAAAGGGAGGATGGGAAAATGATGAAACTGTTGAGGAGGCAGCACTACGTGAAGCTTTAGAAGAAGCTGGAGTTCGAGGTGATTTACTGCATTTCTTGGGGTATTACAAATTCAAAAGTAAGACGCTCCAAGATGAGTTCAGTCCTGAAGGTTTGTGTAAAGCTTCCATGTTCGCTCTGCTTGTGAAGGAGGAGCTTCAATCTTGGCCTGAGCAAAGCACTCGGCAAAGAACATGGCTAACGATTCCCGAAGCCATTGAGCGTTGCCGGCATCCATGGATGCGAGAGGCTCTTGAGGACGGTTTTTCGAAGTGGCATGCTGATGGTATGATAACCACCATGACCGATGAGGATCATGTTGTTTCTTCATCGCCAGATCAGCATTTTTTAAATTCCTAG
>ZHONGCHA47999
ATGGATAAACTACTGAGTGTCCATGAAAAGAAGCCAACCAAACAGACCAACAGAACCAAGAAAAAAACAATCAAAGTTGTGTACATCTCTAACCCCATGAAGGTCAATACAACAGCTTCAGAGTTCAGAGCTCTGGTTCAAGAACTCACTGGCCAAGATGCCAAGTATTCTGAGATTGACTGTGTTGGAGGCAATCAAGTGGTCTCTGATGAGATCAAGATCAGTGGTGGTGATCTTCATGATCATGATCATGCACTGGAAGAAGTCCCAAGATTGATGGAACCAACTACTAGTGATGTGGCTAAAAGCTCCGATCTTGCTTTTGAGCAGTACGATGATGTTTTTATGCCTCAGATGATTGAGAATTTTTCTGGGTTTTTGCCATCAAGCTTGTTGTTTTGA
>ZHONGCHA48000
TCTCGCTCATCTCTCTCTGTCTGTATGTCTCTCTTATTTATCTATTTTCGCTCTTTTTTTTCTCTCTGTCTCTGTCTCTTTGTCTATATCTTTTCACCCATTTTTTCATCTTCTTCTCTCTCTTTTCTTTCTCTCTCTTATTCATCACTCTTCTCTGTCTGTCTATTTGACTCTCTCTCTGTGTCTCTCATTCATTTATCTCTTCTCTCATCTATCTTCTCTCTTTGTCTCTTTCGCTCATCTCTCTTCTCTCTATCTCTCTCACCCATTACTACTGCCATCGTCACCACTTCACTACCACTACTACCACTATTGTGTAAATATTGA
>ZHONGCHA48001
CTATCTCTCTCTCTTTGTCTCTCTCACTCTCACTCTCTCTCACTCATCACTCATCTCTCTCTCTGTATGCTTGTCTATTTGTCTATTTCTCCCTCATTATGTTCGCCTTGCTCACTCTCTCCTTCTCATATTCTCTATTTATCTATCTCTTCTCTCATCTCTTTTCTCTCTCTGTCACTCCATCTCTACAACTATCATTACTACCATCATCGCTACCACTCCACTACTACTACCATTACCTCTCATCTACCACCGCTATTCTATCTCCTCTACCACTACCACAACTTCACCACTTTATCTCATTCACCATCACTACCACCACCACTATCACCTCTTATCCACAACTTTCACCAC
>ZHONGCHA48002
ATGCTTCTAGACTTGATGTCTTTTTCTTTCATCTACTCTCTTCTTAATTGCCCCCACATTTTGTTTATGGTTGACCTGCATTTGCTTTGTTCTTTTGGTGTTACGGTTTGTTTCTTCTTTGATAAAGCTACGTTTATTTTTTGTAGGCTGATGCGGGGGGGTTCCCCCTCCCTTGTGGCTAGGGGTTTCGGTATGGTGCAGGCTGCTGGCACTGTGGAACAAGTTCTCATGCAAGTTCCAAATCAGAAGGTTGGTGTAATCATAGGTAAAGGTGGGGAGACTATTAAAAATCTACAGACGAGATCAGGGGCATGCATTCAGGTAGTTGATATCATATGGCCCTGCCTTGAAATGTATGTGAAAATAAGTACAAGAATTCTCAACAGAGGTAATGACCGTCCTTCATAA
>ZHONGCHA48003
ATGTCAGAAAAGAACTGGCTTCCCTCGAGGCTCTTTCTCTGCTTAATAACCATTTCAATCGCTCTTTTGATGATCTCTTCATTATTCCTTCTTCAATTCAGTGACAATTCTTTCATACCCACCTCAGTTCTTAAGCTAATTCTTGTTAATAACACATCAGATTACTTCCAACCTAGTGTTGGCAGTGAAAAAGTCGAAGCTCCTTTCACCCCTTCTGTGGCTTCCCCAATTTATAGTAACCCACCTGTGAGAATCCAAGAGGTGCCTTGTCCGAGTTCTGAACCCAGCAACAAATTGAGTGCTGTAGGACTAGAAAAAGAGAAGATCTGTGATACAAATCATGCTGTCCTTCAGGTGTATATGTATGACTTGCCTCTTGAATTTCACTTTGGGTTATTGGGTTGGAAAGGAAATTCAGATCAAACATGGCCAGATGTTAGTAACCCTAGTCAAATCCCTTCATACCCGGGAGGCTTAAATTTACAACACAGTATGGAGTACTGGCTCACCCTTGATCTTCTATCATCGAATGTTCCAAATATGGTCAGACCATGCAGTGCTATCAGAGTGCATAATACAAGCCAAGCAGATATAATTTTTGTGCCCTTTTTCTCATCTCTGAGTTACAATAGGCATTCTAAGCTACATGGAAAGGAGAGAGTTAGCGTCAACAGAATGTTGCAGAATAAATTAGTGGAGTTTTTGAAGGGTCGGAATGAATGGAAGCGTTTGGGTGGGAAGGATCATCTGATAGTAGCACACCATCCTAATAGCATGTTGGTTGCCCGAAAGAAGCTTGCTTCTGCCATGTTTGTTCTTGCAGATTTCGGGAGATACTTGGTGGCAATAGCAAACCTTCAAAAGGATGTGATCGCTCCATACAAGCATCTTGTGAAGACCATTCCTGCTGACAAGTCAACCCCATTTGAAGGGCGTCCTATATTGGTGTATTTTCAAGGAGCCATTTATAGGAAAGATGGGGGAGCAATCCGTCATGAACTGTATTACCTTCTCAAAGATGAGAAAGATGTCCACTTCACATTTGGAAGTGTTCAAACAAATGGAATCAATCAGGCAGGACAAGGGATGGGCTCTTCCAAATTCTGCCTGAACATTGCCGGGGACACACCTTCCTCAAATCGCCTCTTCGATGCCATTGCTAGCCATTGTGTTCCTGTAATAATTAGTGATGAAATTGAGCTACCATTTGAGGATGTCTTGGACTACTCTGAATTCTGCATATTTATACGTGCATCAGATGCTGTGAAGAAAGGGTTTTTATTGAATCTTCTAAGGGGAATTAATCAAGACCAGTGGACCAAAATGTGGGAAAGATTGAAGCAGATTGCTCTACTCTTTGAATATCAGTATCCATCTCAGCCCGGTGATGCAGTGGATATGATTTGGCAGGCAATTTCACGTAAGAAATCATCGATACAATTTAAGGGTCATAGGAACAACAGATACCGCAGATCTCAGAATCTTGTTAAGATTACATAA
>ZHONGCHA48004
ATGGACGAGTTGACGAGAAATATTCAGGATAATGTGTCATTGTGTATGTTTTTTGCAGATGATATCGCGTTAGTGGATGAGACTAGAGGAGTTGACACTAAGTTGAAGACGTGGAGAGAAATGCTTGAATCTAAAGCATTTAGAATAAGTAGAACTAAGACAGAGTACATGGAATGTAATTTTAGTAACAGTAACAATGGAAGTAGAGGAGAAGTGAAGATTGAGAACCAAGAACTACTTAAGAGTGAACATTTTCGTTATTTAGGATTGATTATCACAACGGTTGGGGAGATTAGAACGGATGTGTTCCATAGAATTAAGGTAGGATAG
>ZHONGCHA48005
ATGGGGGACCACATGGTTTTATGCGTTGACCATCTTGTTAAACCCGAATCATACCATCTTGTTAAACCCGAATCATTGCATTCACTACAAGGGGATGAGGTCTCAGGATCTTCTGGAGAGGGTTCTTGCTCTCACACAATTGATTCCTCCACCTCCATTGATATCAAGGATGTGGTGGAACATGGTGGAGATGATGAACAAGAACCACTTATTCAAGCAGTGGAGTGCCGCATTTGCCAGGAGGAGGATAGCATCCAAAATATGGAGTTTCCTTGTGCTTGTAGTGGCAGCCTGAAGTTTGCTCATAGGAAGTGTGTGCAGCGATGGTGCAATGAGAAAGGAGATATAACTTGTGAGATCTGTCACCAGCCTTACCAACCTGGTTATACTGCCCCACCACCTGCTCCTCACACTGAAGATACTACCATTGATATCAGTAGCGGTTGGACACTCTCTGGTACTCCTTTAGACTTGCATGACCCACGACTTTTGGCTATGGCAGCAGCGGAACGACATCTTCTGGAGGCTGAATATGATGAATATGCTGATACCAATTCAAATGGAGCCGCCTTTTGCCGCTCTGCTGCTCTGATTTTAATGGCTCTTCTACTTTTGAGGCATGCTCTATCCATCAGCAATGGTGATGATGATGATGCTTCCACCTATTTCTCTCTTTTCTTGCTGCGGGCTGCTGGCTTTCTTCTCCCATGCTACATTATGGCCTGGGCTATCAGTATTTTGCAGCGTCGAAGGCAAAGACAGGAAGCTGCAGCAGCACTCGCAGCAACAGAAGTTGCCTTCATGATACAGGCAGGGCAACGTAGGGGTTTGCATTTCACAATTGCACCGGGATCTGCAGTGACACCAGGACCTGCGGTGACTCCCCAGCAAGAGCCAGTTCAATAA
>ZHONGCHA48006
ATGGACGGGGTGATCAGATTGGTGGCCTCACTTGAGGGCATGGTCTTGCGGAGAGAGGCGCAGCTGTCCGTCATGGGTTTCCAGATGCCTCCAGTATATCCGCCACAGACCGGGCCATCTCGACCTCCTCGGGGAGCCGGGCCATCTCGGCCTTCTCGCGGGGCCGGGAGAGGGGAGTCGTCCCGCAGACACAGGGTACACATCGTAGAGGAGGAGCCCGATGAGGACGAGGAGGAGGAGGAGACTACAGATCGTCAGTCAGAGACCTCTGCTGACAGAGATGAGGGTTCTGACCCTGGTTCCGGTAGTGGAGAGGAGGTTGAGGAGGATCCTGAGGATGACAGCTCCGAC
>ZHONGCHA48007
ATGGCAACCGCAAGCTGCGCATGTAAGTGCAGCCTCGGTCCCCTCCTCTCCACTGGGCATGAATTCCCTGCACCCATCCACGGCATACCCTCCGATGTTCGCTGCATGGTTTTTTTGACACTCTGCGTAACGCACTCTCCGAACAACCGAAGTACTGCTCCTTTTGCTAGATGCATCCCTTCTTACGACACGCTTCTTCATACTTCTGCAACCCTAATTCTTTGCTATGTTGGAAGGATTCCCTTCTTATGTTTTGGCTTAGTGACTAGGGCATCATCGAGTCTTCCACGTGTCGTGTTCTAA
>ZHONGCHA48008
ATGGCAACCGCAAGCTGCGCATGTAAGTGCAGCCTCGGTCCCCTCCTCTCCACTGGGCATGAATTCCCTGCACCCATCCACGGCATACCCTCCGATGTTCGCTGCATGGTTTTTTTGACACTCTGCGTAACGCACTCTCCGAACAACCGAAGTACTGCTCCTTTTGCTAGATGCATCCCTTCTTACGACACGCTTCTTCATACTTCTGCAACCCTAATTCTTTGCTATGTTGGAAGGATTCCCTTCTGCGACGAGGAAGCAGCAAAGTTTTTCGATCAATTTACTGATCCAAAGCTAGAAGCTGTTATCAAGTATGGTGTGGAGAGCTTGAAGGAGAAAAGACAGCTTTGA
>ZHONGCHA48009
ATGGATGTGGAGAGTAGAGCACATAACAATAACTACAAAGGAGGACAGAGAATGTCTGGAGAAGAAGAAACCACTGTGGATTGGAGGGGCAGACCCTCCAACCCCAGCAAGCATGGTGGGATGAGAGCTGCTGCCTTTGTTCTTGGGCTTCAAGGATTTGAGATAATGGGGATAGCAGCAGTTGGGAACAACCTAATAACATATGTGATAAATGAGATGCACTTCTCACTGTCAAAGTCAGCCAATATAGTGACAAACTTTATTGGTACTGTCTTCATCCTTTCCCTCCTTGGTGGCTACCTCTCTGATTCTTATCTTGGTTGCTTCTGGACCATGCTCATCTTTGGCTTTGTTGAACTTTCTGGTTTCATATTACTATCAATCCAAGCCCATCTACCCCAGTTAAAGCCACCACAATGCAACATGGCAACAACAAATATTGGAGACCACTGTTTGGAAGCAAAAGGACTCAAAGCCTTAATCTTTTTTGTGGCACTTTACTTAGTGGCCTTAGGGAGTGGATGTGTAAAACCAAACATGATTTCACATGGTGCTGACCAATTCAACAAAGATAACCCCAAACAGTCCAAGAAGCTCTCAACCTACTTCAATGCTGCCTACTTTGCCTTCTCAGTGGGTGAACTTGTTGCCCTAACTATTCTTGTTTGGGTCCAAACCCATTCCGGCATGGACGTCGGCTTCGGAGTCTCAGCAGCTGCCATGGCAATGGGGTTGATTAGCTTGGTCTGTGGCACTGTTGTTTATAGGAACAAGCCTCCTCAAGGAAGCATCTTCACCCCTATTGCTCAAGTTTTTGTGGCTGCCATTTTAAAGAGAAAGCTAGTGTGTCCATCTAATCCACAAATGCTCCATGGAAGTCAAAGCAAGGTCCCAGATAACCACATCACAGTGCCTTCGAATGCCGCCTCGGGCAATCTTCTTCTTCATACTGATAGGTTCAGGTTTTTGGACAAGGCCTGCATAAAAATCCAGGACAATTCAATGAACAATACAAAAGAAAGTCCTTGGAGACTTTGCACTGTTACACAAGTAGAGCAAGTGAAAATCCTCTTCTCTGTCATACCGATCTTCGCTTGCACCATAGTCTTCAACACCATTTTAGCACAACTCCAAACATTCTCAGTCCAACAAGGGAGTTCCATGAACACTCAACTCTCCAAAACCTTCCACATCCCTCCGGCTTCGCTCCAATCCATCCCTTACATCATGCTCATCGTCATAGTCCCTCTCTACGACACTTTCTTCGTCCCTTTTGCCAGAAGATTCACTGGCCACGCCTCTGGAATCACCCCCTTACAACGAATAGGGTTCGGCCTATTTCTCGTGACTTTTTCAATGGTTTCGGCTGCCCTAATGGAGAGCAAGAGGAGGAATTCAGCTGTAAATGAGAAAAAAATATTGTCCATTTTTTGGATCACACCACAGTTCTTGATTTTTGGGTTATCAGAGATGTTCACAGCTGTCGGTCTCATTGAGTTCTTCTACAAACAGTCTTTGAAGGGAATGCAAGCATTTTTAACAGCTATAACCTATTGTTCATACTCATTTGGGTTCTATTTAAGCTCTGTACTTGTTTCTTTGGTGAATAAGATCACTTCAAGCTCATCTAATGGAGGGTGGTTGAGTGACAATGATCTCAACCATGATAGATTGGACCTTTTCTATTGGATGCTAGCAGTTTTGAGCTTCCTTAACTTCTTCAACTACTTGTTTTGGGCTAGATGGTATTCTGGTAATTTGTGTGTACCATCAGATACTCAACAGTCTGGTTTTAATGGGGAGGACTTGAATAACCATCACAGTTTCAACTCTTCCAAACATATTGGAGATGCCAATATTGCTTGA
>ZHONGCHA48010
ATGGCGGTTATGGCTCTTGCATATAGACAATTCCACACGTACACAAGTACTTTCAAAACTTCTTTGGTTGATAATAAGACTGCTATACAGATCATATATAATTCTGTCTTCCATGAGTATACAAAGCATTTCATGATTGATTGTCACTGTGTTCATCCACATCTTCGGTTGGGTACCCTTGATCTCCCTTTTCTCTTCTCCTCACAGTGTCCGGATTCTTTACCAAAACTCACACTTCGGCTTGCTTGCTTTTATTTCTTACTTAACAAACTCTCAATGCTCACTGGGCTTGCATCATGA
>ZHONGCHA48011
ATGTTGAGTACAAAATCTCACACCCTTTCTCTTGGCAATAGGAACATCAAGATCAATGGACTCAAGAGATTCAAAGTTACCTGGACTCTTATTAGAAGCAGGAAATGGCAGTGGAGGAGCAGAAGTGGTCTCTTGTATCCAGTTAACTTTATGTCTGTCTTTGTCCCTGACATAAACTTGCTCTTCCTTATCCTTGGTGACATTGGGTTCTGTAGTCCCAGTAGGAGGTGGTGGTGCCCACTTACGAGGAGGAGGGTGATAACACTTATACCCTTTTTAAGGAGAGTACCCAAGGAAAACACATTTGAGGGAGTAAGGGTCCAACTTACCACGAGTAGGAGAGTGATTATGGACAAAACAGACACAGCAAAATATTTTGGGAGGAATAAAAAACAAGGACTGGGAACCTTGGAGGACTTGAAGAGGAGCTTATTTTGGCAAGACCTGGGTAAGAAGATGATTAATAAGATGGGCAGCAGTGAGAACAGCGTCGCCCCAGTAGGGCCGAGGCACACTCATAGAAAAACACATGCACCGAGCCATGTCAAGAAGATGGTGATTCTTGCGTTCCACCACCCCATTTTGTTGAGCGGCATTGGTGCAAGAGGTCTAATAGATAATGCTATGAATAGAAAAATATTACCCTAA
>ZHONGCHA48012
ATGGCTCCAATCAAGCCCCTCTCAAACTCAGCTGCTCACACCTCTCACGACGCCCATCTCCTCGTCCGCCAAACTCTCCGAATCAGCGCCAACCTCGCCTCTTCCTCCTCCTCCTCCTCCTCTCCGCCGGCCAACTTGGGGTTTGTGGAGGAACAATTTGTTGATTCGACCTTCAGATTGATTTGTTGCGAAGAGATCGATGGTCGCCGCTGGAACTACTTCGCCGACAATGGCCCTTCCAACCAATTCAACATGCCTTCAATCCGTGCCGTCAGTTTGCAAACCCCCCAGGCCCCTGTTCAGGAGTTGGTGTCATTCATAAGATCCTATGTTGTGCCAGAAGGTTTCCCTGATAGTGTAACCCCATCATACGTGCCGTACATGACATGGAGGGCTTTGAAGCACTTCTTTGGTGGAGCCATGGGTGTTTTCACAACACAGACACTTTTGGGTTCAGTTGGAGTCTCCAAACACAGAGCCACTCCTGGTGCTATAGCTATCAATTGGATTCTCAAGGATGGTGCGGGTCGGGTTGGAAAAATGCTTTTTTCTCGGCAAGGGACGAAATTTGATTATGATTTGAAACAGCTTCGTTTTGCGGGTGATCTTCTAATGGAGTTGGGTGCTGGGGTAGAGTTGGCAACAGCAGCTGTGCCACACCTTTTTCTGCCTTTAGCTTGTGCTGCCAATGTGGCGAAGAATGTTGGTGCTGTCACATCAACCTCGACTCGCACTCCAATATACAAAGCCTTTGCCAAAGGAGAAAACATTGGGGATGTTACTGCGAAGGGAGAATGTGTTGGCAATGTTGCCGATCTGTTGGGAACCGGATTGAGCATCATGATCTCAAAAAGAAATCCATCTCTAGTTACAACATTTGCCCTCCTTTCTTGTGGATACGTTCTTAGCTCTTACCAAGAGGTAAAATCTGTTGTGTTGCGTACATTGAACAGGGCAAGATTAACAGTGGCTGTAGACTCCTTCCTTAAAACAGGGAGAGTTCCAACACTACAAGAGGGAAATAGAATGGAAAATATATTTAGTTTTCCATGGTCGAAAGATAGTCCTATTGTTCTTGGACCGAGATTTAAGGATGCATTCCAAGACCCAAATTCATACCTTGCCATAGAGCCCATCTTTGAGGTATTGTGTCCTTTTTAG
>ZHONGCHA48013
CTGCCATTAACAATTAGATGCGAATTAATGTCAATCAATGCGATTTTAACAATCGTGCAGTATTTTACATTGTCTAATTCTAACGCCCTCCTCACTCCTCCCATAAAACCATTTCTCGATTCTCTGGAAATCCAAATGGCTCCAATCAAGCCCCTCTCAAACTCAGCTGCTCACACCTCTCACGACGCCCATCTCCTCGTCCGCCAAACTCTCCGAATCAGCGCCAACCTCGCCTCCTCCTCCTCCTCCTGCTCCTCATCTCCGCCGGCCAACTTGGGGTTTGTGGAGGAACAATTTGTTGATTCGACCTTCAGATTGATTTGTTGCGAAGAGATCGATGGTCGCCGCTGGAACTACTTCGCCGACAATGGCCCTTCCAACCAATTCAACATGCCTTCAATCCGTGCCGTCAGTTTGCAAACCCCCCAGGCCCCTGTTCAGGAGTTGGTGTCATTCATAAGATCCTATGTTGTGCCAGAAGGTTTCCCTGATAGTGTAACCCCATCATACGTGCCGTACATGACATGGAGGGCTTTGAAGCACTTCTTTGGTGGAGCCATGGGTGTTTTCACAACACAGACACTTTTGGGTTCAGTTGGAGTCTCCAAACACAGAGCCACTCCTGGTGCTATAGCTATCAATTGGATTCTCAAGGATGGTGCGGGTCGGGTTGGAAAAATGCTTTTTTTCTCGGCAAGGGACGAAATTTGA
>ZHONGCHA48014
ATGGTGCGGGTCGGGTTGGAAAAATGCTTTTTTTCTCGGCAAGGGACGAAATTTGATTATGATTTGAAACAGCTTCGTTTTGCGGGTGATCTTCTAATGGAGTTGGGTGCTGGGGTAGAGTTGGCAACAGCAGCTGTGCCACACCTTTTTCTGCCTTTAGCTTGTGCTGCCAATGTGGCGAAGAATGTTGGTGCTGTCACATCAACCTCGACTCGCACTCCAATATACAAAGCCTTTGCCAAAGGAGAAAACATTGGGGATGTTACTGCGAAGGGAGAATGTGTTGGCAATGTTGCCGATCTGTTGGGAACCGGATTGAGCATCATGATCTCAAAAAGAAATCCATCTCTAGTTACAACATTTGCCCTCCTTTCTTGTGGATACGTTCTTAGCTCTTACCAAGAGGTAAAATCTGTTGTGTTGCGTACATTGAACAGGGCAAGATTAACAGTGGCTGTAGACTCCTTCCTTAAAACAGGGAGAGTTCCAACACTACAAGAGGGAAATAGAATGGAAAATATATTTAGTTTTCCATGGTCGAAAGATAGTCCTATTGTTCTTGGACCGAGATTTAAGGATGCATTCCAAGACCCAAATTCATACCTTGCCATAGAGCCCATCTTTGAGAAAGAGAGGTATATAGTAACATACAACCCTTCAAAGGGAAATATATATGCATTGCTCAAGGATCAAGCAAAATCAGATGACATTTTGAAAGCAGCTTTCCATGCTCATGTGCTTCTGCATATCATTCACTCATCAAATCAGAATCAGCCTCCTTATAGGAAGCATCGAGAAACTGATCATTCAGTGTTTATGCGTTCTATTACCGATCTTCAATCTCATATTACTGAATCTTATAAGATGGTCTCAGCTTTATATGGGCCTTTCAAGAGTAAAGCTACAGAACAGGGTTGGGTGATGTCAGAGTCGCTTCTTAATCCTGGACGAGCTCGGCTATGTGATGCAGTTAATTGA
>ZHONGCHA48015
ATGGCGGTGAAGGGTTTGTGGGGATCGATGGATGAGTTCTTGAAGCAGTGCGAACAGTCCGGTGACTCTGCCTACAGTGCTCTCAGATCACTTCTCGAGAGGCTTCAAGATCCGAAAACCAGAACCGAAGCTCGGATCTTTCTTTCGGATCTCCAGAAACGGTTCGACACCAAGGAAGCCTCTGAGCAATGCCTCGAGACCTACCATTTCCTTATCCAAGACATCTATCTTGAGCAATATGAAGGTTACCAGAAGAGGAAAAAATTGACAACGATGGTGATTCCTAGCATCTTTATCCCAGAGGACTGGTCCTTCACTTTTTATGAGGGACTAAATAGACATCCTGATTCTATCTTCAAGGACAAGACAGTTGCTGAGCTTGGTTGTGGTAATGGATGGATATCCCTTGCCATAGCTGAGAAGTGGTTGCCATCGAAGGTCTATGGCCTTGATATCAATCCAAGAGCTATAAAGATTTCTTGGATAAACTTATATCTGAATGCTCTGGATGAAAATGGTCAACTTGTGTATGATGGGGAGGGAAAGACCTTACTGGATAGGGTGGAGTTTCATGAATCGGACCTGCTAGGTTACTGTAGAGATAATCACATAGAACTTGAACGAATTGTTGGATGCATACCTCAGATTCTTAACCCCAACCCAGATGCAATGTCCAAGATGATTACGGAAAACGCAAGCGAGGAATTTCTACATTCATTGAGTAACTATTGTGCGCTTCAGGGCTTTGTTGAGGATCAGTTTGGCCTGGGTCTAATTGCCAGGGCTGTTGAAGAAGGAATTGCTGTCATCAAACCTTTGGGGATTATGATCTTTAATATGGGAGGCCGTCCAGGACAAGGTGTTTGTAAACGCTTGTTTGAACGGCGTGGTCTCCATGTTACCAGGCTTTGGCAGACTAAAATTCTTCAGGCCGCTGACACAGATATTTCAGCTTTAGTTGAGATTGAAAAGAATAGTCCACATCGTTTTGAGTTCTTCATGGGGCTAGGTGGAGATCAACCAATTTGTGCTCGAACAGCATGGGCCTATGGAAAGGCTGGTGGTCGTATTTCTCATGCTTTATCAGTTTACAGTTGTCAAATTCGTCAACCAAATCAGGTTAAGATAATTTTTGATTTTCTCAAAAATGGGTTCCGCAATATCAGCAATTCTTTAGATTTATTATTCGAGGATGATTCTGTTGCGGATGAGAAGATTTCATTCCTTGCTTATCTTGCCAATGTTTTGAAAACGAGCTCATTTTTCCCATATGAGCCACCAGTTGGAAGCAGAAGATTTCGCAATCTCATTGCCGGCTTCATGAAGACTTACCACCATGTTCCACTTAATGCCAATAATATCGTTGTATTTCCTTCGAGAGATGTGGCAATAGAAAATGCTCTACGATTATTTTCACCACGACTTGCCATTGTTGATGAACATCTGAGCCGACACCTACCCAGGAAGTGGTTAACTTCATTGGCAATCGAGAATATAGAGACTGACAAACTTTCAGAGGATATGCTCACTGTAATTGAAGCCCCGCGCCAGTCAGATTTGATGATAGAGCTGATTAAAAAGTTGAAACCACAGGTGGTAGTTACTGGAATGGCCCATTTTGAGGCAATTACTAGTTCTGCTTTTCAGCACCTTTTAGATACCACAAGAGAAATTGGATCTCGTATTTTCTTAGACATATCAGACCACTTTGAGCTATCCAGTCTCCCCAGTTCCAATGGGGTCCTAAAGTATCTTGCAGGAACGCATCTACCCCCGCACACATCAATTATATGTGGTTTATTAAAAAATCAGGTTTATGCAGATTTGGAAGTAGCTTTTGTGATATCAGAAGAGGAGACCATCTTTAAAGCATTGTCCAAGACTGTGGAAGTATTAGAAGGGAATACTGCACCAATTAGTCAATACTACTATGGCTGTATCTTTCATGATCTTCTAGCCTTTCAGCTTGCTGATCGACATCTGCCTGCAGAGAGAGCAGGTGAGAAGGCAAAAGCTGGTGAGATGATTGGATTTGCTAGTTCTGCCATCTCAGTCCTTGATCATGCTGAGTTGTCAATAACTGAGACAGATAACTCTTCCTTGGTTCGTATGGATGTGGATCAAAGCTTTTTGCCTATACCATCTCCTGTAAAGGCTGCTATTTTTGAAAGTTTTTCAAGGCAGAACATAGCAGAATCAGAGTTTGATGTGACACCCAGCATAAGACAATTTATGAAGAGCAATTACGGCTTCCCAACCACTAGCAACACGGAATTCATATATGCAGACTGCTCGATTCCTCTATTCAATAAGCTTGTCCTCTGCTGCATCCAAGAAGGTGGAACTTTGTGCTTCCCAGCTGGTTCAAATGGGCATTATGTTTCCGCTGCCAGATTTCTGAAAGCAAACATTATGACCATCCCTACCCAATCTGAAGTAGGGTATAAGTTGACTGAAAAGACACTTACGGGTGTATTTGATAAGGTGAATAAACCATGGGTATACATTTCTGGTCCAACAATCAACCCAACTGGCTTGATTTACAGCAATGAAGAGATGGAAAAAATACTGTCTATTTGTGCCAAATTTGGGGCAAGAGTAATAATCGATACTTCATTTTCCGGATTGGAATTTGACTCTAAGGGCGGGAATGGTTGGGATTTGGAGAACAGTTTAGAAAAACTAAATTGTTCTGGCAAATCATCTTTTTGTGTGTCTCTGCTTGGAGGATTGTCTTTGAAAATGCTTACTGGAGGGCTCACATTTGGGTTTGTAGTTCTGAATCAGCCTTTCTTGGTTGACACGTTCCATAGCATTTCAGGACTAAACAAACCTCACAGCACTCTTAAGTACACCGTAAAGAAGTTGCTGGATCTTAGAGAGCAGAAAGCAGGAGACCTACTGGATGCCATTGCAGAACAGGAAAATCTTTTGGGAAGTAGATCTAAACGCTTGAAAGAAACTCTTGAGAATTGCGGTTGGAAGGTGATTGAATCCCATGCTGGGGTTTCGATGGTGGCAACGCCGTCTGCATATCTTGGCAAGAGCATTACACTAAAAGAAGATCCCAATGCTTTTAAAGCCAAGCTCGATGACTCAAATATCAGGGAAGCCATGCTCAAGGCCACTGGGCTATGCATCAACAGTGCCTCGTGGACTGGAATTCCTGGCTACTGTCGCTTTACCATTGCTTTGGAAGACAGTGAATTTGAGCATGCATTGGAATGCATTGTCAAATTTAAGAAGGTTGTCAACAATTGA
>ZHONGCHA48016
ATGGGTATTCCAAAGAAGCTCATAATCTGCCTCTTCCTGGCAACAACAATGGCAATCCAAACCACCACAGCTCTCATGCCCTACACACGAACCTCCCTCTGGGACCTAATGCTCCCACCAGATGACCCATTTCGCATCCTCGAACAAACCCCTCTCTCCTCCCCCAAATCAATCGAAACCCTAGCTCTCGCTCGCTGCGATTGGAAAGAAACGCCCACATCCCACGTGATCACGCTCGACGTTCCGGGGCTAACAAAGGAAGATATCAAAATCGAGGTGGAGGAGAACAGGGTGTTGAGGATCGGAGGAGAGAGGAAGGAGGAGAAGGAGATTGAGGGGGAGAGGTGGCACAGGTTTGAGAGGATTAGCGGCAAGTTCTGGAGGCAGTTTAGGTTGCCCGAGCATGCGGATTTGGAGCGAGTGAAAGCGCATTTGGAGAATGGGGTTTTGAGGATTGAGGTGCCGAAGGTGGTCGCGGAGGAGAAGAAGAGGAAAGTGATTGATATTGCTGAGGAGAGGAAGGTTGGTGGTGAGGATATTAAGGCTATGAAGAAGGATGAGATGTGA
>ZHONGCHA48017
CTGAAAGCCGGTGGCAAGAGCAAGAAGACCAAAAAGAACGCCCCCAAATCCCAGGATATCGATCTCAAGCTCCTCGTCAAGCGGTACCGGTTTCTTGTGAGGAGGACCGGAGGGAAGTTCAATGCTGTGATACTGAAGAGGTTGTTCATGAGCAAGGTCAATAAGCCTCCTATCTCTCTCTCTCTCTCGCTTGACTCGTTTCATGCAGGGAAAGGAGATAGTGATGTCACAGAAAAACCAGTAGACCCGATTAAAGTTTACTCTGAGAGATATGCAGTTGTTCCTGATGACAACGTCAAAAGGATAAATTTTGTCGAGGGGAAGATCTGA
>ZHONGCHA48018
ATGGCAGATTCCACCAATGTGTCCACTACTTCTCAGACACCTAGGAGTGAGAGTTCCCCTATACCTACTACTATGAATGATAACCCCAATCTTAGTTTTAAAATCACCACTTCTCTATTTAATGGTCAGAACTTTCTCGTGTTGTCGCAGAGTTTGAGTATGGTTTTGAAGAGCAGAAGGAAGATGGTGTATGTGGATGGCAGGATACAGACACCCAGCACAACTAACCCGGGTTATGACCAATGGGAGATTACCAATTCTTTGATTATGGGTTGGCTTATTCATTCGATGGTACCAGACATTGGCGAGGGCTACTTGTCTATGGAGATTGCCTAG
>ZHONGCHA48019
ATGGTTCTTCAATACTTCACTTTCCTCACTAATGGTTGGAAACGCCTTGATCACCCACAGGACTATAAGCCTGTTTGTACTGCTGATTTAGTTGGGTACAGGAAGTTCATTGCACAGGAAAGGTTCTTCAAGTTTCTAGCAGGTCTCAATGTGAAGTATGATTCGGTTCGGAGTCGGGTTTGGAGTACGGACATTCGTCCTTCACTTCAGGAGGCATTTGCCTATGTACAAAATGAGGAGAGTCGCCAGTCTGTTATGATGCCCCCTGTCTCTACTGATCGCTTACCATTACTGTCTACCATCTAA
>ZHONGCHA48020
ACTCATGGGGTCTTTATTGTTGATGATGCGTTTCAGTTGGCATTTAAAATTGAGAAGAACATGAAACAATCCCTCAACAGGAAATTTACTTATCAAGCCGGGGAGGCAGCCCTTAGTAAACTGAGTGATCATGGCAGATTTATTAGACCAGTGCCACAATCAGGATTTAAAGGCAATACTGCTTTAGATTTTAAGAATAGAGTTTCCTTAAGTGATGATCAGAAGAAGGACAACAAGGATGGTTGTTTTAAGTATGGTGTAAAGGGTCACATGGCATGGCAATGTCCTAAAAGAAATTTACTTCTTGATGCTGAAATAGAGTAA
>ZHONGCHA48021
ATGTTGAGATGTAGGCCTGCTGATTCTCCTATTGAGGCTAATCACAGGCTTAGTAGTAGTGACGGAGAACATGTGGACAAGGGGAGGTATCAAAGGCTTGTGAGAAGACTGATATATCTTTCTCATACAAGGCCAGATGTTGCATATGCCGTTGTTGTTGTTAGCCAATACATACATGATCCTCGCACGGGGCATTTGGATACAGTTCATCGGATCTTAAGGTATCTCAAATCAGTGCCTGGAAAAGGCATCTTGTTCTCTAATCATGATCATTTAAGGTTACAAGCTTTCACCGATGCAGATGGTGCTATTGATGATAGGAGGTCTACCAAGGGCTATTATACATTTGTAAGAGGAAATTTGGTGACATGGCGGAGTAAGTAG
>ZHONGCHA48022
ATGTTTAGAGAGGTAACAAACCGAATTAGGTTTTGCATCTTCTCTTCCAGTAAATCTCTTGTTCTCTCTCTCTCTCTCTCTCTCTCACACACACACACACACACACACACACACACACAGTCCTCTGAACCATCTTTTTATTTGCTTAACTCCAGGAATTTGTCAGTTGTAGCATACTGCAATGCCCCTACAGAGGTCTTACATGCAATTAATATATCTTGGGTTGGTGTTATTTTACCTATTTTGGTTTATTATGCTTTTTTCACCTTGGGGAACCAAAACATAGAATCAAAGAGCTTGGAAATCACTTTTTTGAAGATACCACATACATTTTGGAGCATCAACGGGCAATTGGGGCTACTGGGATGGTTGGACTAG
>ZHONGCHA48023
ATGGGAATAGTCATTCCATTGGAATGGCTATTCCAACAAAATATGAGAATACCTATTCGGTCCTCCAACCTAAGGAATGACAATTCCATTCCATTATGGAATTACTGTAAAATATTATTATTATTTCTTTTATTGGCACTTAAAAAAATGTTAGTATTTGTCTACTACCACCATTCCATTCTCCAACCACCCACTCCACCACCCTACTGCCACTGCCACCACCTTATTGCCACTGCCACCACCATGGTTGCCACCACAACCACTACCACCACATCCACAACCATAAAACCACCACTATCACCATCTTTAGAACCACTACTCTACTACCATCGCTCACTGTCACCACAACCTCTGCTGCCACAACCACTACCTTACAATTACTACTACCACCTTCATCATCATCACACCACCACCATCACCACCATCGCGAGAACAATCACTCTACTACTGTTGGCTGCTGCCACAGCCACCTTACCACCACCACCACCACGTTCTTACCACCACCACCATCGCAACCACAGCACCACCTTACCACCACCACTAAGGCCACAACAATCTTCTACTACCACCGTCCTACTGTCATTGTTATCACCAGTACCGAGGCCGCCACCGCCACGACTCACCATCACTTCCACAACTATTAACATTATAATGATCTATATAAAATTTTAA
>ZHONGCHA48024
ATGGCGGCTTCACCAGTCAACTTCTTGTTTGGTTTCCTACTCGCCTCGATCATTCTATGGCTTGTGTTCATGTTTGCATCCAGGTTGTCAGCTTGGATCCTAAGCCGGATTATGGGAGCGTCTGTTGGATTTCGGGTTGGCGGATGGAAATGTTTAAGAGATGTTGTTGTCAAGTTCAAAAAGGGTGCTGTTGAATCTGTATCTGTTGGTGAAATCAGAGTCAGCTTACGGCAGTCATTGGTTAAACTTGGGGTTGGTTTTATTTCTAAGGACCCGAAACTGCAGGTGTTAATATGTGATTTAGAAGTTGTAATGAGAGCTTCAGGTAAAAGCGCACAAAAAAGTAGATCTCGAAGGTCACGCTCTTCAGGCAGAGGAAAGTGGATGGTTGTGGCTAACATGGCAAGATTTTTGTCCGTTTCTATAAATGAATTGGTTGTGAAGATGCCCAGAGCTACTATTGAAGTTAAGGAACTAAGAGTGGATATATCTAAAGATGGTGGATCCAAGCCGGCTCTGTTTGTTAAGCTATACCTTTTGCCCATTGTTGTTCACTTGGGTGATCCACGGGTTAGTTATGACCAGTCATCCAACTTTAACCATGGTGGATACACTTCAACTAACCACGTGTCCTCTGCCTTGATGGAAAAGACATTTGCTCCTTTCTACTGTGAAGAGTTAACTCTTTCATCTGAATTTGGTCATGATAGGGAAGCAGGTGTAGTTATTAAAAATGTGGACATTACGAGTGGAGAAGTTACTTTAAACTTAAATGAGGAACTTTTTCTTAAAACAAAGGGTTCATCTGATGCCTTTTCTCATGCTGCTGAAGTTGTAGAGTCCAGTGTTGAATCTAGCCTAGCTAAAAAGCCACAGAAAAAACAAGCAACACTTTTGTCTGTGACAAAGTATGCTTCTATAATCCCAGAGAAGTTATACTTCAATTTGCCCAAGTTGGATGTGAATTTTTTGCATAGGGGACATGATCTTCTTGTTGAGAATAACATCATGGGTATTCAAGTTAAAAGCATCAAATCTCGGTCTATTGAAGATGTGGGGGAGAGTACACGTCTCGATATTCAAATGGATTTCAGTGAGATTCATCTTTATAGAGAAGCTAGCATCTCTGTCGTGGAGATACTAAAACTTGATGTTGGTTCTTCAGCTTACATTCCTTTACAGCCTACCTCGCCTATCAGATCTGAAATTGAAGTTAAGCTTGGGGGTACTCAGTGCAACATCATAATGAGCAGACTAAAGCCATGGATGCACCTGCAGTCCTCAAAAAAGAAGAAAATGGTGCTTCAAGATGGAAATTCTAACCCTGAAAGGCTGCGGTCAACCGAATCCAAAGCCATCATGTGGACTTGTACAGTTTCAGCGCCAGAGATGACTATTGTGCTTTATAGTCTTAGCGGTTCGCCCCTATATCATGGTTGCTCACAATCATCACATGTGTTTGCTAATAACATTTCGAGTACAGACACTTCAGTGCACATGAAACTTGGTGAACTGAATCTGCACATGGCTGATGAATATCAAGAATGCTTAAAAGAAAGCCTTTTTGGAGTGGAAACAAATACGAATTCTTTAATGCATGTTGCAAAAGTAAGCATGGATTGGGGCAAAAAAGATACAGAATCACTTGAAGAAGATGTTCCTAGGAATAAAGTGGTTCTTTCTGTTGATGTGACTGGGATGGGCATTTACTTGACCTTAAAGCGTGTTGAATCACTAATATCAATGATGATGTCCTTCAAATCTTTGTTGAAAAATTTATCTGCTTCTAGTAAAAAACCACAGCCAAACCGTGGAGGGCACTCATCCAAACCATCAGCGAAGGGGATTCAAATTTTAAAATTTAATCTTGAAAGGTGTTCTGTAAACTTCAGCAGTGATGTTGGCTTGGAGAACACAGTTGTTGCAGACCCCAAACGTGTGAATTATGGATCTCAAGGTGGTCGATTTATAATTAGTGTCTCAGCTGATGGGACACCACGTAGTGCAAACATAATGTCCACAATCTCAGATGAGTCCAAGAAATTGAAGTATTCTGTATCTCTTGACATCTTCCATTTCAGTCTCAGTATGAACAAGGAGAAACAGTCCACACATATGGAGCTAGAAAGAGCACGATCTATCTATGAGGAATATTTGGATGATGATAGGCCTAATGCAAAAGTGTCATTGTTTGACATGCAGAATGCAAAATTTGTGCGCCGATCTGGTGGTCTTAAAGAGATTGCTACTTGCTCTCTTTTTAGTGCTACTGATATTACGGTCAGGTGGGAGCCAGATGTGCATATAGCATTATTTGAACTAGTGCTGCATGTGAAGTTGCTCATACATAGTCAGAAGCTTCAAGGACTTGATGACAATCATATGGAAGACACTTTTACTGAGAAGAAAGAAACCTCTGTGGAGTCAATACAATATGATAAGAAAAAAAGCAAAAAGGAATCTCTTTTCGCTGTTGATGTTGAAATGCTGAACATATCAGCTGAGGTCGGAGATGGAGTTGAGGCCATGGTTCAGGTTCAATCAATTTTTTCTGAGAATGCTTCTATAGGAGTACTTCTTGAAGGTCTTATGCTCAGTTTCAATGGAACAAGAGTATTTAAAAGTAGTCGGATGCAAATTTCACGTATACCTAATGTCTCCACTGGTTCATCTGATGCAAAATTTGAAGCAGCAACTACATGGGATTGGGTTATTCAAGGCCTTGATGTCCATATTTGCATGCCATACAGGTTACAGTTGCGTGCCATTGATGATTCAATTGAGGAGATGTTGAGAGCTTTGAAGCTTGTCACTGCTGCTAAAACCGAACTCATATTTCCAATAAAGAAAGAAAGTGCAAAACCCAAAAAGCCTAGTTCAACAAAATTTGGATGTGTGAAGTTTTGCATACGTAAACTAACCGCTGACATTGAGGAAGAACCATTACAGGGTTGGCTTGATGAGCATTATCAGCTGATGAAGAAAGAGGCTTGTGGATTAGCTGTCAGGTTGAAATTTCTTGATGAACTTATTTCCAAAGGAAGTCAATCTCCTGAAACTGCTGGAACAAAGGATTCTAATCATGAAGGTAAGATTCTTTATAACGGAGAGGAGATTGATGTTCAGGATGCTTCAGCTATTCAGAAAATGAAAGACGAGATCTATGTGCAATCATTCCGTTCATATTACCAGGCATGTCAGAATCTTGTGCCATCAGAAGGGTCAGGAGCTTGTAAAATGGGGTTTCAAGCTGGTTTCAAGCCTAGCACTGCCAGAACATCTCTTTTTTCTGTCTCTGCAACAGAGTTAGATGTTAGCTTGACAAGAATTGTTGGTGGTGATGCTGGGATGATAGAGGTTATACAGAAGCTTGATCCTGTCAGTCAAGAATGCAACATACCATTTTCTCGACTTTACGGGAGTAATATTCTTTTGAGTACAGGCTCTTTGCTTGTTCAGTTAAGAAATTATACGTTTCCACTTTTCTCTGCAACTTCTGGTAGATGTGAAGGTCGTATTGTGCTAGCTCAACAGGCGACATGCTTTCAGCCCCAAATATACCAAAATGTCTTTATTGGAAGATGGAGGAAAGTCTGCATGCTTCGTTCAGCTAGTGGCACTACTCCACCAATGAAGACATACTCAGATTTGCCTATTCATTTTCAGAAAGCTGAAGTTTCCTTTGGAGTGGGTTTTGAGCCAGCTTTTGCTGATATCAGCTATGCTTTTTCTATTGCTCTTCGCAGGGCTGATCTAAGCATTAGGAACCCCAATGCTTCAGATGTTCAGCCACCCAAAAAGGAACGCAGCTTACCATGGTGGGACGATATGAGAAATTACATTCATGGGCATATTACCTTGTTTATGTCTGAGACCAGATGGATTGTTCTTGCCACTACTGATCCTTATGAGAATCGTGACAAACTTCAAATTGTTTCTGGCCATATGGAAATCCAGCAGTCAGATGGTTGTGTTTATGTTTCTGCAAAGGATTTTAAGATTTTGTTGAGCAGTTTGGAGACTTTACTGAACAACTGCAACATAAAGCTTCCTCCTGGCAGTTGTGGTGCTACCCTAGAGGCCCCATCCTTTTCTCTTGAAGTGACAATGGAATGGGAATGCTATTCGGGCAATCCCATGAATCATTATTTGTTTGCACTCCCAAATGAAGGTGCACCCCGTGAAAAAGTTTTTGATCCCTTCAGATCTACGTCTCTCTCCCTGAGGTGGGATTTCTCACTGAGACCCTCTCTTCCCTCACGTGAGAATCAATCACAATCCTCCACAACAGGAGATGATGCTGTCCTGGATGGTGTTGCTTATGGAACTATATGCAAGTCAGAGAATGTTTCAATTGATTCACCAACCCTGATAATTGGTGCTCATGATTTAGCATGGTTAATTAAATTCTGGAGCATGAATTATTCACCTCCTTATAAGTTGCGGAGCTTTTCACGATGGCCTCGTTTTGGAATTCCACGGGTTGCCAGATCGGGCAATCTGTCTCTAGACAAGGTGATGACAGAATTTATGTTTCGCATTGACGCCACTCCAACTTGTATAAGGCATGTGTATCTAGATGATGATGATCCGGCTAAGGGGCTGACATTTAAGATGACAAAGTTGAAATATGAACTCTATTATAGTCGGGGTAAGCAAAAATATACCTTTGAATGCAAGCGTGATTCTCTAGATCTTGTTTACCAGGGTCTCGACCTACACATGCCTAAAACATATCTAGATAAAGAAGATTGCATGAGTGTTGCAAAAGTAATTCGAATGACAAGGAAAAGTTCAAAGTCTGCATCCATGGACCGAACTGCAAATGAAAAATGTGGGTATATTAACAGCTGCACAGAGAAGCATCGTGATGATGGATTTTTGTTATCTTCTGATTATTTTACAATCAGACGGCAAGCCCCAAAGGCTGACCCTGCAAGATTATTAGCATGGCAGGAAGCCGGAAGAAGAAATCTTGAGATGACATATGTCAGGTCCGAGTTTGAAAATGGGAGTGAGAGTGATGAGTATACACGTTCTGATCCAAGTGATGATGATGGTTATAATGTGGTAATAGCTGACAATTGTAGACGCATTTTTGTTTATGGCCTCAAGCTTTTATGGACTCTTGAGAATAGAGATGCAGTTTGGTCCTGGGTTGGTGGAATATCGAAGGCATTTGAATCTCCAAAACCTTCTCCTTCTCGGCAGTATGCACAGAAGAAGTTGCTTGAGGACAAACAGGCAGTTGACAGACCTGAAATGCCTCCAGATGATGTGTCAAAGCCTCCTCTAATCAATCAAGGTGCCAGTTCCTCTTCTCCACAACTTGCAGAGACTTCAGGATCACTTTCATCTCCACCGCATGCAGTTAAAAAAGAAAACTCAACATCTGGTGCTATTGCAAATATTGGAAACAATGATGATTCCGAGGAGGAGGGGACTCGACATTTCATGGTGAATATTATAGAGCCACAATTCAATCTTCACTCAGAAGAAGCCAATGGTAGATTTCTGCTTGCTGCTGTTAGTGGCCGTGTTTTAGCCCGTTCATTTCATTCAGTCCTTCATGTTGGCTATGAAATAATTGAACAGGCACTTGGTACTGGAAATGTACATGTTCCAGAATGTCAACCTGAAATGACATGGAACCGCATGGAATTTTCTGTGATGTTGGAGCATGTGCAAGCTCATGTTGCACCAACTGATGTTGACCCAGGGGCTGGACTACAGTGGCTTCCAAAAATCCGTAGGAGTTCCCCAAAAGTAAAGCGTACTGGTGCTTTACTTGAAAGGGTATTTATGCCTTGTGATATGTACTTCCGCTACACAAGGCATAATGGCGGAACGACGGACTTAAAGATGAAGCCCTTGAAAGAGCTGACCTTCAATTCTCGTAATATAACAGCAACAATGACATCTCGTCAGTTTCAGGTTATGCTTGATGTGTTGACTAATCTTCTCTTTGCTCGGCTTCCCAAGCCTCGAAAAAGTAGTCTGTCATATCCTGCTGAAGATGATGAAGATATAGAAGAGGAGGCAGATGAGGTGGTTCCTTATGGTGTTGAAGAGGTAGAACTTGCGAGAATCAAGCTTGAACAGAAAGAGCGGGAGCAGAAGTTGCTTCTAGATGACATTAGGAAATTGTCTTCTTATGGTGATACTTCTGGAGACATATGTCTGGAAAAGGAAGGTGACCTATGGATGATAACTGGTGGAAGGTCCACATTGGTGCAGAGACTAAAAAACGAGCTTGGGAATGCCAAGAAATCAAGAAAGGCTGCATCTGCTTCCTTAAGGTTGGCTCTGCAGAAAGCTGCACAGCTACGACTTATGGAAAAGGAGAGAAACAGAACTCCGTCCTGTGCTATGCGTATTTCTATGCAAATTAATAAAGTGGTTTGGAGCATGCTTGCGGATGGTAAATCTTTTGCTGAAGCTGAGATAAATGACATGATATATGATTTTGACAGGGACTATAAAGATTTTGGTGTCGCTCGGTTCACAACAAAGTATTTTGTCATGAGAAATTGCTTGCCCAATGCCAAGTTTGATATGATTCTTTCACCATGGAATCCTCCTCCTGAATGGGGAAAAAAAGTAATGCTTCGAGTAGATGCAAAGCAGGGAGCTCCAAAAGAGGGAAACTCTCCTATTGAAAACTTCCAGGTAGAGATCTATCCCCTAAAGATACATTTGACTGAGACACTGTACCATATGATATGGGAGTATTTCTTCCCAGAAGAAGAACAAGACTCCCAACGGCGGCAGGAAGTTTGGAAGGTTTCGACTACAGCGAATTTAAAACGTGTAAAGAAAGGTTCATCTATGCTTGAAGCTTCTGCATCTAGCAGTCAATCAACAAAAGAAATTGAGGTTTCCTCCAAGCTAAACACCCCTCCCTTCACTTCTGCTGCCAGTCAATCTTCTCTTCATGTTGATTCCTCTCAAGCATCAAAGTTGCAGAACCTTAAAGCTAATATGGTTTGCGGTTCTACCCCCGAGCTAAGACGAACATCATCGTTTGACAGAACATGGGAAGAAAATGTGGCTGAATCTGTGGCTAATGAACTTGTATTACAGGTTCATTCATCAAGCATTTCTTCATCAAAAAGTGGGCCCCTTGGTGTTGAACAGCAAGACGAACCCACAAAAAATAAGCCAAAAGAGATTAAGCCTACTAAATTGGGTCGTTCCTCTCATGAAGAAAAGAAGGTAGGAAAGACACAGGATGAGAAAAGATCTAGGCCTCGAAAAATGAGGGAATTCCACAATATCAAGATAAGCCAGGTTGAACTGCTAGTTACTTATGAAGGACCTCCGTTGTCTGTCACCGAGCTGAGGTTGCTGATGGATACATTTCACCGTGTTGACTTCACTGGAACTTGGAGGCGACTATTCTCACGTGTTAAGAAGCATGTTATTTGGGGAGTCCTAAAGTCAGTCACCGGAATGCAGGGTAAGAAGTTTAAAGACAAAGCACCGAGTCAAAGGGAGTCCAGCAGATCTGGTGTTCCAGACAATGATCTTAACTTTAGTGACAGCGATGGAGGTGGTTCAGCTGGGAAACCTGGTCAATACCCAATATCGTGGGCTAAGCGTCCTAGTGATGGAGCGGGCGATGGATTTGTCACCTCTATTAGGGGCCTTTTCAATTCTCAGCGCCGCAAGGCCAAGGCATTTGTGCTGCGGACAATGAGGGGTGAAGCAGAGAATGAGTTCAGTGGTGACTGGAGTGAAAGTGATGCAGAGTTCTCTCCCTTCGCTAGGCAACTAACTATAACAAAAGCTAAGAAGCTTCTTAGACGGCACACAAAAAAGTTTCGCTCAAGAGGACAGAAAGGTTCATCTTCCCAGCAGAGAGACTCACTCCCATCATCCCCAAGGGAGACCACGCCATTTGAAAGTGATTCTTCTACTGGATCTTCACCTTACGAGGATTTCCAGGAGTAG
>ZHONGCHA48025
ATGGAGGCGGCGAATCCACAGCCACTTCAAGCTCGTCCCTACGAAGAGCACGCTCAAGTTCCGGCGATACAGATCGAGGACGACGACGACGGCGAGTACGAGGATGGCGTCGATGGTGGCGGTGATGATGCTATGGATGAGGCGGAGGAAGCTCACGTGACTTCCGTGAATGCTTCCGACCACCACCGTCACGGCGGCGGAGATGGTGGTAGTGGTGGTGTGGTGGTGGCGTCTCGGACTAGTGAGCTCACTCTCGCTTTTGAAGGAGAGGTTTATGTGTTCCCTGCTGTTACGCCTGAAAAGGTGCAAGCTGTGCTCTTGCTTTTGGGAGGGCGTGAAATACCTACTGGTGTGCCTACAATTGATGTTCCGTTTGATCAGAATAATAAGGATTTGGATGATAACCCAAAGCGCTCAAATCTTTCACGAAGAATTGCCTCCCTAGTTAGGTTCCGTGAAAAACGAAAGGAGAGATGCTTTGATAAGAAAATCAGGTACAACGTGCGAAAGGAGGTTGCTCAAAGGATGCATCGTAAGAATGGACAGTTTGCTTCATTGAAAAAGAGTCCAGGGGCTGCTTGTTGGGATTCTCCTAATAGTTGCCCTCAAGAAGATAGCACACCTCGTCCAGAAACTGTCGTTCGAAGATGTCATCATTGTGGTGTTAGTGAAAATTCTACTCCTGCAATGCGTCGTGGCCCAGCTGGACCAAGGACACTCTGCAATGCATGCGGACTTATGTGGGCAAATAAGGGAACTCTGAGAGATCTGAACAAGGGAGGGAGGAATCTTTCTTTGGACCAAATAGAACCGGAAACACCTATTGACATTAAGCCTTCAATCATGGAAGGAGAAAATTTCTTTGGAAACCAGGGTGATCCTGGAACTCCTGAAGATCCCTCTAGGGCTGTAACAGGAGGAACTGACAATCCTTCTCTCAATCCAGACGAGGAAGATACTGCTGAAGATCATCCAAATAGTTCGCCAATGGGGATTGTCAATTCTTCGTGCAACCTTGATGAGCAGGAAACTCTTGTCGAGCTCGCAAGTGCATCAGAAACTGAGATGGAGATTCCTGCTAACTTTGTTTAG
>ZHONGCHA48026
ATGAACTCTTCTGTGATGGGATATTCATGTCTATCATCATCGTCAGCCTATTCCAACCCCTCGAAATTCCCAACCCTTCGCATCTTCCATGGACCAAACCTCTCATCGTCCTCCTCTCTCTCATTCATGTCTTTCTCCCAAAACCCTAGACCACCAATCTCCACTCATCATCTCCCTCCAAACCCTCCTCCACTTCCTCCATTCAATGGCCGCTTCAAAATCCATCACAGAACCACTAGCATTCTACGCCAACCACTGCCAAATCGTAAATTCTCGATCCGAGCTTCAATCAAGGAAGGTTTGGAATCCTCGTCGAACACTACATTGATCATCGTTAGCTCTGTAATCACCGTAATACTAGCCGTCGCGAATCGAGTGCTCTACAAACTCGCCCTTGTTCCCATGAAGGACTACCCTTTTTTTTTGGCTCAGCTCACCACTTTCGGGTATGTGGCTATTTATTTTTCTATACTGTACGTAAGATATCGTGCGGGGATTGTTACTGATGAAATGATGGCCATTCCCAAATCACCCTTTATAATGATTGGTATTCTAGAGGCCCTTGGAGTTGCAGCTGGAATGTCTTCTGGAGCCATGCTCCCTGGACCAGCTATACCCATTTTGAGTCAGACATTTTTGGTGTGGCAGTTGGCCTTTTCTGTCCTTCTCCTGGGGAGAAAGTACTCCTGGAATAGGATTGCTGGCTGCTTACTTGTTGCTGCTGGAGTAGTTGTAGCAGTTGCAAGTGGGTCAGACACCGGCCAAATGCTATCGGGAATTGGATTTGTGTGGCCAGTGTTAATGATTGTTTCAAGTGCTTTTCAAGCTGGTGCATCTATTCTCAAGGAATCTGTCTTCATTGATGCTGCAAACCGCCTCAAGGGAAAGTTGCTCGACATATTTGTTGTAAATTCATTTGGATCTGGATTTCAGGCTCTGTTTGTGTTTCTCTTTCTGCCTTTCCTGTCAAGCTTGAAAGGCATACCATTTTCCCTACTGCCTACGTACATAAAGAGTGGAGCCGGTTGCTTTTTCAATATTGGAGCCCATACTCTAGGCTGTGAAGGAGCTCCATTATTACCCCTACTTTATATGGTTACCAATATAGCATTCAACATATCAGCCCTCCATCTACTTAAGATTTCCTCTGCAGTAGTATCTTCTCTTAATTCAATGTCATCAGTGCCAATGTCAATTTATATTCTTTCCCTTCCACTGCCCTACCTTCCTGAAGGTGTAAGCTTGAGTCCCTTCTTCCTCATTGGCAGTATGATTCTTGTGGTTGGTCTCATTCTTTACAACATACCTCAGCCTCTAAAGCAAGACTCTGAAATTGAATAA
>ZHONGCHA48027
ATGGGTTGCCATGTGGACCTACAAGTCTCAGAGAAGCCTGGTTTTCACACCCAACTATGGCTATTAGAATTGGCCAAAGTGCTTAAGCCTGGAGGCAATGTGTTTTTACAGGAACCATCTTTCTTCTACAGGAACAAGGATCTTGTTTTAGAGGAGTCGAGGGCTTGTTTAGAGCGGAACCTTTTATTTGCAGGGTTTTATGCAATTGAGGAATTTGAATGCCTTGATCATTTAGCTGAAATCGATTCTACATCTCAAGATTTTGAGATCAAAGCCAAAAAACATATGATACTGTGGAAGTTTCTTCTGTTCAGAAGGCACAAATGCACAAAGCAGAAAACTCTATGA
>ZHONGCHA48028
ATGGGTTGCCATGTGGACCTACAAGTCTCAGAGAAGCCTGGTTTTCACACCCAACTATGGCTATTAGAATTGGCCAAAGTGCTTAAGCCTGGAGGCAATGTGTTTTTACAGGAACCATCTTTCTTCTACAGGAACAAGGATCTTGTTTTAGAGGAGTCGAGGGCTTGTTTAGAGCGGAACCTTTTATTTGCAGGGTTTTATGCAATTGAGGAATTTGAATGCCTTGATCATTTAGCTGAAATCGATTCTACATCTCAAGATTTTGAGTTACTTACGGTGATCCTTTCAACTTACAGTACTAATTACTTAATTTTGTTAGCTTTTTTATTGTTATTACCGAATATAAAAGTGGTCGATTGA
>ZHONGCHA48029
ATGGCGGCCCTAAGATCGAGCATGCCGTCAAGGTTACGGCAACTATTGTCCAGCGAAGGAACTATCGGTCCCTCTGTTAAACTCGACTCAGACCCTCCTCCTAAAATAAAAGCATTCATTGACAAGGTGATTCAGAGTCCATTACAGGACATAGCAATACCTCTTTCTGGATTTCGTTGGGAATATGGCAAGGGAAATTTTCATCACTGGAGGCCGTTGTTTCTGCACTTTGAGACATACTTTAAGACATACTTGTCCTGTAGGGGTGATCTACTTTTGACAGATAATACTCTAGGAGATAATAGTGCATTTCCAAAGCAAGAAGTTTTACAAATTTTACGAGTGATGCAAATAATTTTAGAGAATTGCCATAACAAGAGTTCATTTAGTGGTCTAGAGCATTTCAAACTCCTTCTTGCATCAACAGACCCTGAGATTCTAATAGCTACCTTAGAGACTCTTTCTGCATTGGTGAAAATAAATCCCTCCAAACTACATTCAAGTGGGAAGTTGGTTGGGTGTGGCTCAGTGAATAGCTGTCTCCTGTCTCTAGCACAGGGGTGGGGAAGCAAGGAAGAAGGCTTGGGTTTGTATTCATGTGTTATGGTGAATGAGAAGACCCAGGAGGAAGGCCTGTGTTTGTTTCCATCTGAGGTTAACAATGATTGTGACAAGTCCCAGTACCGGTTAGGATCAACCCTTTATTTTGAATTCCATGGTGCTACTTCCCAAAGCACTGGGGAAGATACCGATGGTTCAAAGTCTTCTAGTGGGTGTGTTATTCACATCCCAGATCTCGATTTGCGGAAGGAGGATGATCTGTCGCTTATGAAGCAGTGCATTGAGGATTACAATGTACCTACTGAACACAGGTTCTCCTTACTGACCAGAATCAGATATGCTCATGCCTTCCGTTCTGCCAGAATATGCAGGCTATACAGTCGGGTCTGTCTACTTGCATTCACTGTCCTTGTTCAGTCTAGTGATGCTCATGATGAACTAGTCTCCTTTTTTGCTAATGAGCCAGAGTATACAAATGAACTAATTAGGATTGTGAGATCTGAAGAAACTGTTCCTGGAACCATTAAAACTCTTGTAATGCACGCCTTGGGGGCACAATTAGGTGCATATTCATCATCTCATGAACGGGCAAGGATTTTGAGTGGGTCAACCATCAGTTTTGCTGGGGGGAACCGTATGATTCTCCTGAATGTCCTACAGAGGGCAATTTTTTCACTGAATGATGCTATTGATCCATCGTCTATTGCATTTGTTGAGGCCCTTCTGCAGTTCTATCTGCTCCATGTTATATCTTCTTCAACTTCTGGGAGTGTTGTCAGGGGATCAGGAATGGTTCCCACATTCTTACCCCTTTTAGAGGATTCTGATCCTATGCATATGCATCTTGTCTGTCTTGCTGTGAAGACCTTGCAAAAGCTTATGGATTACAGTAATACGGCTGTGACCCTTTTTAAAGATTTGGGTGGAGTAGAACTTTTGACCCATAGAATTCAGGTAGAAGTAAACAGGGTCATCGATTTGGCTGGAGGACATGATAATTTAATGATTGTTGGGGAATGCTCAAGGAACAATGATGATCAGTCGTACACCCAGAAAAGACTCATTAGGATATTGTTGAAGGCACTTGGCTCTGCTACTTATACCCCAGCAAACTCTACAAGATCCCAGAACTCCCATGATGCTTCCTTGCCTGCCACACTGTCACTGATATTCAGAAATGTGGATAAATTTGGAGGTGAGATTTATTCCTCAGCTGTGACTGTTATGAGCGAAATTATTCACAAAGACCCTACTTGCTTTACTGCTTTGCATGAATTGGGTCTTCCGGATGTTTTTTTAGCTTCTGTAGTTGCTGGAATACTCCCTTCTTCAAAGGCTATTACATGTATTCCTAATGGCCTTGGTGCCATTTGTCTTAATGCCAAAGGCTTGGAGGCTGTGAAAGAGACTATGGCATTGCGGTTCCTTGTTGATGTCTTCACCTCAAAGAAATATGTAGTAGCAATGAATGAAGGTATTGTCCCTTTGGCAAATGCTGTGGAGGAGCTTCTACGACATGTGTCTTCATTGAGAAGCACAGGTGTTGATCTAATCATTGAAATTGTTAATAGAATTGCTTCTGTAGGGGACAGTTGTATAGGATCATCAGGAAAAGTTAATGGGAGTACTGCAATGGAAATGGATTCTGAAGACAAGGAAAATGAAGCTCCTCGCTGCCTGGTTAGTGCAACAGATTCAACTGCAGAAAGCATCACTGATGAGCAGTTTATCCAACTATGCATCTTTCATGTGATGGTTCTGGTTCACAGAACGATGGAAAATGCTGAAACATGCCGGTTATTTGTGGAGAAGTCGGGGATTGAAGCCTTACTGAAACTTCTATTGCGTCCAAGTATTGTGCAGTCATCTGAAGGGATGTCTATTGCTTTACATAGCACCATGGTTTTCAAGGGTTTTACTCAACATCATTCTGCTCCTTTAGCACGTGCCTTCTGTTCCTCTCTTAAGGATCATCTGAAGAAAGCTTTGAATGGATTTAGTGTGGCTCCAGGATCCTTTCTGCTGGATCCTAGGATTACTCCAAATAGTGAAATCTTTTCTGACCTTTTCCTGGTTGAATTCCTTCTATTTCTTGCTGCCTCGAAAGACAATCGTTGGGTAACTGCGTTACTTACTGAGTTTGGAAATGAAAGCAAGGATGTACTGGAGGATATTGGACATGTTCAACGTGAAATTCTATGGCAGATTGCTCTACTTGAAGATGCTAAGCTTGAGATGGAGGATGATGGCGCTGGTTCTTCTGCTGAGTCACGGCAGTCAGAGTTTACAAATGAAACTGAAGAGCACAGATCCAACTCCTTTAGGCAGTTTCTTGATCCATTGCTGAGAAGAAGGATGTCAGGGTGGAGTTTTGAATCACAATTCTTTGATCTTATAAACCTGTACCGTGACCTTACTCGTGCTTCTGGTCTTCCACAAAGAAGCATTGATATTCCTTCAAACCTGCGACTCGGAGCCAGTCATCAGTCACATCAGTCTGGTTCTTCTGATGGAGTTGGGGCCAGTGGTAGAAAGGAGGATGACAAACAGAGATCCTATTATTCTTCTTGTTCTGACATGGTGAAGTCACTTTCTTTTCACATTACCCACTTGTTTCAGGAGTTGGGAAAGGTAATGTTGCTTCCATCTCGTAGACGGGATGATATGTTGAATGTTTCGCCTCCTTCAAAATCAGTGGCTTCTACCTTTGCAACCATTGCACTTGACCAAATGAATTTTGGAGGTCATGTGAATCCCTCTGGATCAGAGGTGTCTGTATCGACAAAGTGCCGATACTTTGGTAAGGTTATTGATTTTATTGATGCCATTCTACTGGACAAGCCAGATTCATGCAATCCTGTTTTCGTAAATTGTTTATATGGCCTTGGGGTTGTTCAATCAGTTTTGACCACATTTGAAGCTACCAGTCAGTTGCTTTTTGCGGTAAACAGGGCTCCTGCTTCTCCCATGGAGACTGATGATGGAATTTTAAAGCAGGATGAAACAGATAATGCTTGGATACATGGTCCCCTGGCCAGCTATGGTAAACTTATGGATCACCTGGTGACTTCATCTTTCATTTTATCTCCATTTACAAAGCACTTGCTTACACAACCTCCAATAAATGGGGATACTCCATTTCCAAGGGATGCTGAGACATTTGTAAAGATTCTCCAGTCCATGGTTCTTAAAACAGTCCTACCTGTTTGGACTCATCCTCAGTTTACTGATTGCAGCTATGATTTTATTGCCACGGTTGTGTCTATAATCCAGCACATTTATTCTGGGGTTGAAGTTAAAAACATTTCTAGCAACAGTGGGCCCCGTACAGCTGGTCCTCCACCAAATGAATCAACTATTGCGACAATTGTCGAGATGGGGTTTTCTAGGTCCAGAGCAGAAGAAGCTTTGAGGCACGTTGGATCAAATAGTGTGGAGCTGGCTACGGAATGGCTATTCTCGCATCCAGAGGAAACCCAAGAAGATGATGAACTTGCTCGTGCACTAGCTATGTCTTTGGGGAACTCTGCATCAGACACAAAGGAAGATGTTGCTATTGAAAATAGTCAACAAATTGAAGAAGAGATAATTCAACCCCCTCCTGTGGAAGACTTGTTATCAATATGTACAAAGCTTTTACAAATGAAAGAATCTATTGCTTTTCCACTTCGGGACCTTTTGGTTATGTTATGCTCTCAAAATGATGGTCAATACCGGTCAAATGTTGTCATGTATATTATAGAGCAGGTGAAGCTTTGTAATTCCGACAGTGGAAATGGTAACATGCTACATGCCCTTTTTCATCTTCTAGCTTTAATTTTTCATGAAGATGCAGTGGCACGAGAAGTTGCCTCGAAGGCTGGTGTGGTGAAGGTTGCCACAGATCTGCTGTCACATTGGGTTTCTAGTTCATGTGACACGGAGAATTCCCAAATTCCGAAGTGGGTAACAGCAGCTTTTCTGGCTATTGATAGGCTGTCACAAGTGGATCAAAGGTTGAATGCTGATATTGCAGAGCTGTTGAAGAAGGATGATGTTGGTGGCCATCAGACATCTATAGTAATTGATGAAGATAAGAAGAACAAGTTGCAGTCATCATTGGGATTATCTTCAAAGAATATAAGTATACAGGAACAGAAGAGACTGATTGAGATTGCCTGTGGTTGTATCGGGAACAAGCTCCCTTCTGAAACAATGCATGCTGTTTTGCAGCTATGTTCTACTCTCACCAGAACTCATTCTGTAGCTGTTAGTTTTCTTGATGCTGGGGGTTTGCCTTTGCTGCTTTCCTTGCCGACAAGTAGCCTGTTTGTTGGGTTTGACAGTATTGCTGCTACTATAATCCGTCATATCCTAGAAGATCCTCAGACTCTCCAGCAAGCAATGGAATCTGAGATACGGCACAGTGTTGTGACTGCTGCTAACCGACAATCCAATGGAAGACTTATCCCCCGTAATTTTCTTTTAAATTTGACTTCTGTCATCTCACGGGATCCAGTGATATTTATGCAGGCTGCTCAGTCTGTATGCCAAGTTGAAATGGTAGGTGAAAGGCCGTACATTGTCCTACTGAAGGATCGTGACAAGGATAAATGCAAAGAGAAAGAAAAAGAGAAGGAGAAAGCAGTGGAGAAAGACAAAACACAGACTACTGGGAAGGCTGCTTTGGGTAATATCAACTCATCAGGTCCTGGAAATGGGCAAGGCAAACTTCCTGATACAAATTTGAAGAATGTGAAAGTTCATCGAAAACCCCCTCAGAGTTTTGTAAATGTGATTGAGCTTCTATTGGATTCAGTTATAACATTCGTGCCTCCTTTGAAAGATCACTCGTCGATGAAGGATACCTCATTAGCGGACATGGACATTGATATGACTGGGAACAAGGGGAAAGGGAAGGCTGTTGTTTCTTTATCTGAGGAAGATGAGGCCAACCCCAATAACCAGGAAGTTTCTTCATCATTGGCAAAGATTGTGTTCATTCTGAAGCTTTTGACAGAGGTTCTTTTGATGTATTCTTCATCTATTCATGTTCTGCTTCATCGAGATGCTGAAGTTAGTAGTTTCAGGGGCCCTCCTCAACATGCTCTTACTGGTCACTGCACTGGTGGAATATTCCATCATATTCTTCACAAGTTTCTTCCCTATTCCAGAAGTATGAAGAAGGAAAAGAAAACAGATATTGACTGGAAGCACAAACTAGCAAGCAGGGGTAGCCAGTTTTTGGTGGCGTCTTGTGTCCGCTCCACAGAAGCAAGGAAGAGAATTTTTATGGAGGTCAATAATGTTTTTAATGAGTTTGTTGATTCTTGTACCGGTTTTAGGCCTCCAGGAAGTGATATCCCAGCTTTAATTGATCTGATCAACGATGTAGTTGCTGCTCGTACACCCACAGGTTCATACATTTCGGCTGAAGCTTCTGCTACTTGTATAGATGTTGGTCTGGTGAGGTCATTAACTCGTACTCTCCAAGTGTTAGACCTGGATCATCCTGAATCTCCGAAAGTTGTTACAGGACTTGTCAAAGTTCTTGAGATAGTAACCAAGGAACACATCCATGCAGCTGATTGTAATACTGGCAAGGTTGAAAATGCAACAAAACCTCCTGATCAGAGTCAACTTGGTGGAACAGATAATGGTGGCAATATATCCGAGTCTATGGAAACTTCTCAACATAATCAGAGTTCTGCAGCAGCTGATCACATTGAGTCTTTTGACACTGTCCAGAACTACGGTGGATCTGAGGCTGTTACTGATGATATGGAACATGACCAAGATCTTGATGGAGGCTTTGATCCTGCAAATGAAGATGACTACATGCATGAAACTCCCGAGGACACCAGGGGTGTTGAAAATAGCCTTGATACTGTGGGGATTAGATTTGAAATCCAGTCACGTGACCAAGAGAATCTTGATGACGATGACGACGACGACGACGATGATGATGATATGTCAGGGGATGATGGAGATGAAGATGAAGAGGATGATGAGGAACATAATGATCTTGAAGAAGATGAAGTGCATCACCTGCCACATCCTGACACAGATCAAGATGACCATGAGCTTGATGAGGATGAATTTGATGAGGAGGTGATGGAGGAAGAGGATGAAGATGATGATGATGATGAAGAGGAAGGAGTTATACTTAGGCTGGAGGAGGGAATCAATGGGATAAATGTTTTAGATCATATTGAGGTTTTTGGTAGAGATCATAGTTTTGCCAATGATACTCTCCACGTGATGCCCGTTGAAGTTTTTGGCTCTAGACGCCAAGGGCGTACTACATCCATTTACAATCTATTGGGGAGAACTGGTGACAATACCGCTCCATCGCAGCATCCACTCTTGGTGGAGCCTTCTTCATCACTACAGACAGCTCCTCTCAGGCAATCAGAGCGTGATGTCGGCCATTCTGATAGGAACTCAGAGAACAACTCATCACGTCTTGATGTTATTTTCCGGTCACTGAGGAATGGTCGTCAGGGACACCGTTTCAACCTGTGGACAGATGATACCCAGCAAACTGGTGGATCAAATGCATCTGCAGTTCCCCAAGGGCTTGAAGATTTGCTTGTTTCCCATTTGAGACGGCCAGTCCCCGAGAAACCGTCTGATCAGAATACAATACCCTTGGAAACTCAAAGTAAAGGTGAGGCGAGTCCATTACAAGAATCTGCAGGGATAACCGCTGAAAATCCTGCCGAGATTAATGGCAACAGTGAAAACAATTATGTGCCTCTGCCTTCTTCTATAGCAATGGATAGTTTGGGCAATGCTGATACAAGGCCTACAATAAATGAATCTCTACAGGGAACAGATTTAGCAAGTACACTCTCTCAATCTGTTGAAATGCAGTTTGAACACAATGATGCTGTTGTGCATGATGTTGAGGCAGTGAGCCAAGAAAGTAACGGAAGTGGAGCAACATTGGGGGAGAGCCTTCGGAGTCTGGATGTTGAAATTGGAAGTGCTGATGGCCACGATGATGGTGGAGAAAGGCAAGGTTCTGCTGATACTCGAACAAGGAGAACAAATGTGTCTTTTGCGAATTCTACTCCAGTAAGTGGGAGAGATGCATCACTTCATAGCGTAACAGAAGTTTCAGAAGATCCTAGCCAAGAACCCGATCAGGGTGGTCAATTAGAGGAGCAGCAGGTGAATGGTGATGCTGATTCTGCTTCAATTGACCCTACGTTCCTTGATGCACTCCCTGAGGAGCTGCGTGCCGAAGTTCTTTCCGCTCAACAGGGTCAAGTGGCGCAGCCTTCAAATGCTGAACCTCAAAATTCTGGGGAGATAGATCCAGAATTTCTTGCAGCCCTTCCGCCTGACATTCGTGAAGAAGTCCTTGCGCAACAAGAAGCACAAAGATTACATCAATCGCAGGAACTGGAAGGTCAACCTGTGGAAATGGACACTGTCTCAATAATTGCGACTTTTCCTTCAGAATTACGAGAAGAGGTTCTCTTGACTTCCTCTCATGATATCCTTGCCAATCTCACACCTGCTCTTGTTGCGGAGGCGAACATGTTGCGTGAAAGATTTGCAAATCGTTATAATCGAACACTCTTTGGAATGTACCCTAGAAACCGTAGGGGTGAATCTTCTCGACGAGGTGAAGGTATTGGATCTAGTCTGGATAGAGCTGGTGGAATCATTGCTCGTAGGTCTATGGGAAGTAAGCCAGTTGAAGCTGAAGGAGCTCCTCTAGTTGACACAGAAGCTCTGAGAGCCATGGTTCGACTGTTTCGTGTTGTTCAGCCACTTTATAAAGGTCAGCTGCAGAGGCTTCTCTTGAATTTATGTGCACATAATGAAACCAGAACTGCTCTGGTGAAAATCTTGATTGACATGTTGATGCTTGATATAAGGAGGCCTGTCAATCATTTGAGTGCTTCTGAGCCATCTTATAGGCTGTATGCTTGCCAGAGTAATGTAATGTATTCTCGGCCTCAATCTTTTGATGGTCTCCCTCCTCTGGTGTCTCGGCGTATTCTTGAGACTTTGACCTACTTGGCTCGCAATCATCCTTATGTGGCAAAGATATTGCTTCAATTTAAGCTGCCTCAGCCACTCTTACAAGAGTCAGAAAATCTTGATAAGGCACGTGGCAAAGCTCTGATGATTGTTGAAGAGGATGTGATGGAAGGAAAGAACCATCTGGAAGGATACTTTTCCATTGTGATGCTTTTGAGCCTTTTGAGCCAGCCCCTATATTTGAGGAGTATAGCACATCTTGAACAGCTACTAAGTTTATTGGATGTAATCGTGGATAATGCTGAAAGCAAGTCTAGTTTATCTAATGAATCTGGCATACCTGCTGCGGAACAAACATCTGGTCCTCATATTTCCACGTCAGTTGCTGATATAAATACAGTCTCTAGTGCCATATCCTCTGGCTCTGACATTACAGCATCTAAGCCCAATGACGACTCCAAACCCTCTGCTTCTAGTGCAAATGCGGAGTGTGATACTCAAAATGTACTAGATAATCTACCACAAGCAGAACTTCGACTTCTATGCTCACTGCTTGCAAGAGAGGGCCTGTCAGATAATGCATATACTATGGCAGCAGAGGTGTTGAAGAAGTTGGTTGCAATTGCCCCAACTCACTGTCGCCTGCTTATCACTGAGCTAGCAGATTCTATGCAAAATTTGACCAAGTCTGCAATGGATGAGTTGCGCATTTTTGGAGAAGCAGAAAAAGAACTACTCACTACTATATCATCTGGTGGTGCCGCAATTTTGAGGGTCTTGCAGGCATTAAGCTCGCTCGTTGCCTCAATTTCTGAGAAAGATAAGGATCATCAAATTCTATCTGAAAAGGAATACACTGCTGCTATTTCTTTGGTATATGATATCAGTGCAGCTTTGGAGCCTTTGTGGCTGGAGTTGAGTGCTTGTATAAGCAAAGTAGAAGGCTATTCAGATTTGCCACCCGATTTATCAAATAAATCTGTGATTTCACCATATAAACCATCTGGTGTAATGCCTCCACTTCCTGCTGGTACTCAGAACATCTTGCCATACATAGAATCTTTCTTTGTGATTTGTGAGAAGTTGCAACCTGGGCAGTCAGTTGTGAACCAGGACCTTGGTAATGCTCTAGTTTCTAATGTTGAAGATGCCACCACTTCTACAAGCCTGCAGAAAACTTCAGGGCCTGCTTTGAAAGCAGATGAAAAACACCTTGCTTTTGTGAAGTTCTCAGAGAAGCATCGGAAGCTCTTAAATTCTTTCATCCGGCAAAACCCTGGGTTGCTTGAGAAGTCTTTCTCACTCATGCTGAAGGTTCCACGCTTTATTGATTTTGACAACAAACGTGCACACTTTAGATCTAAGATAAAGCACCAACATGATCATCATCACAGCCCTTTAAGGATTTCTGTGAGAAGAGCTTACATTCTGGAAGATTCATATAATCAACTGCGCATGAGGTTGACACAGGATTTGAAGGGGAGGTTGAATGTTCATTTCCAAGGAGAGGAAGGTATTGATGCAGGTGGACTTACCAGGGAATGGTATCAGTTGTTGTCCAGGGTTATCTTTGACAAGGGTGCACTACTATTTACAACTGTTGGCAATGAATCAACATTTCAGCCAAATCCCAACTCCGTTTACCAAACGGAACATCTCTCGTACTTTAAATTTGTTGGGCGAGTTGTTGGGAAAGCACTTTTTGATGGACAACTTCTTGATGTTCATTTTACTCGATCCTTCTACAAGCATATCCTCGGGGTTAAAGTGACTTACCATGACATTGAAGCTATAGATCCTGATTACTTCAAAAACCTGAAGTGGATGCTTGAGAACAATACCACTGATGTTTTGGACCTTACTTTTAGCATTGATGCTGATGAAGAGAAACGGATATTGTATGAGAAGACAGAGGTGACTGACTATGAACTGATCCCTGGTGGACGGAACATTCGAGTTACTGAGGAAAACAAGCATGAATATGTTGATTTAGTTGCTGAACATCGTTTGACTACTGCTATTCGTCCTCAAATAACTGCATTTTTGGAAGGATTTAATGACCTAATACATCGTGATTTGATATCTATTTTTAATGATAAGGAACTGGAACTATTAATTAGTGGGCTTCCAGATATAGACTTGGACGACATGAGGGTGAATACGGAGTACTCTGGGTATAGCGCTGCATCTCCTGTCATCCAATGGTTTTGGGAAGTGGTTCAAAGTTTCAGCAAGGAAGATAAGGCTCGTCTTCTGCAGTTTGTGACTGGCACCTCAAAGGTACCTTTAGAAGGATTCAGCGCATTACAAGGGATCTCAGGCTCACAGAAGTTCCAGATTCACAAGGCCTATGGCAGCCCTGATCACTTGCCTTCAGCTCATACTTGTTTCAACCAGTTGGATCTACCGGAGTATCCTTCTAAACAACATCTAGAGGAGAGACTGCTGCTTGCTATTCATGAAGCCAATGAAGGGTTCGGATTCGGTTGA
>ZHONGCHA48030
ATGTCAAAAGGTTGTCATGAAATGAAGTTACGAAGTGAAAGATTGCATTTGAATATTCAAGTTGATAAGGTGTTAATATACATGCATACTGTACAGTGTATGGCAGTTTTTTTAATTATGCCAATTTTTTCTTGTATACTTGTTTCCTTCTTTTTGTCTACTGAATCTATTGTTTTGTTGCTACTTGTCTCTGCTCACGAACTCTTGCTGCACCATAGTTATCCAGTGTCAAGTGATGCACTTATGTGGGGCAACTTTAAGGTTGTGTCTGGTTTAAGGATTTACGGAATCAAAGAAGCAAAGGAA
>ZHONGCHA48031
CACACATCACATCATATCACATCACATGTGAATCTCATTCCTTGCTACATCACTAGAATTCTTTTTAGAACTCCAAAATTAAAAATCTCAATCTTCATTCAAACATCAAATCATGAAGTGAGACCCATCTCTAGAACTCCTCATTTAAAAGTCTCAAACATATTTGATTTTATTATTGTTTCAATGAAAGTTGATAACCCAGAAAGCCGCCAGCTTTCCTGTTGGCAGATCGGGAGGATAAACCACCTTTTTACTCTCCTTCGGCCAATTCAAATAGTAAATTTCACTTCCAGAGGACACTTCTACACAAATCCAAATACTACTGAATTCTCTTGTTGCTAG
>ZHONGCHA48032
GCATATCAATCCCCCAAAAGGGACCTAAATACCCTCCAAAGCCACCAATCACAGACAAACAACAACATCGACCCTCTTCACTACCTGAAAACTTTCTCTACACTCACTCAAACCCTCTCCAAAAACCTTAGAAACTTCACAGCTCTGACCACTCTAGACTCCTTTCTCAGACAAACCCGTTATTTCGATTCCACAACATCAGTCTTCGTCATCGATTGTTCGTCGCAATTGAAGAAGCTCGAAAGAGCCAAAACTGTTATTTCCAATCCGAAGATCAAAGGTCGAGTCTCTGATCAGTTTTTGTATAGTTTAGTGTCGGACTGTTTAGTTAAAAATGGTAAAATTAAAGATGTTGAGATCGTATGGAATGAAATTCTAGGGTTTGAATTGTCGATTCTGCGATTTGGTATGTCTGATTATGTTATATATGTGTGCGAGTTTGGTGCGGTTAGTGAGATCAAGAGAATTTGTGAGAGAATTTTATTATTGGGTTCTAGGGGTTTGAGGAAGCAGAGCTATGTTGCTTTGATTGGGGCTCTGTGTAGAGTAAATGAGGGTTGGCTAGCTAAAGAGGTTGTTAGACAAGTGTATGATAAGGGGCTTAATGTTGATAACTTCACTTATTTTGTGATGTTTTAG
>ZHONGCHA48033
ATGCAAAAACCTCCAGACCGGAGAGGAAATGAAGATAAAATAAATACATATCATGCACACCGAACATTCTGTCAAATAGCACAATTTTTAAGTGCCCAAAATTTTGAATATAGCAAATACCTTAGTTCCTGGACGCCAAGTTGCAAGCTTTCCATAGCTAATATGAAGTTACCAAATGGCAACATTCCAATCATGCAGATATCTTTTCTTCGACTCGTTTACCCATTGATTCTAAGTCAAAGAGAGATGCAATGCTCATCTCCAATAAAGTTTGAATTCAAAAACTCTTTCCAGTTTATGCAGGTAACAAAATGTCCATTTTCAATCATGTAA
>ZHONGCHA48034
ATGTATTCATTGCTGGCTTATTATGGAGTCTTGATTATTGATTCCTGGTGGGGAAACATGAACATTGTGAAGGGTGTTGCTGACCTCATTCGGAGGACTTCCACTGGCCACAGTGCAGAGTCTGGTTCAGGCTCCTCAACTGAGAGGTTCTCTCCTCCAACTCCGAAAATCCGTTTCAGCGATGTTGGTGATGAGGCCATTCTAAGTACACTCTGGGGAAGATATGAGAATGCGTTTGATAAGGTTGAAAAGAGAAAGTTGTTTTTTATTTTCCTCAAGCAATTTCTAATTATATACAAGAATTGGGAGCCTGCATATCCTGATCAGTTTGCAGAGGCGGCTTTGCCTTCTGCCTCAACTGCGGATGATATAGTGGTTGGCTGCTGTACTGGACATCCTTCTGAAATTAGTCTCACTTTTATTGAAGAAGTCACACATGTAACTACTTTGGTAAATGAATTAAACACCAGCGCAGTGCAATCAACAAAAGATCAAATAGGGACTTCAACGAGCTTGACTATAACATCTGAGGGGTTGCCTGTCTTGGATGCATTGACTATTGTAACTCGGTCAATGCATAATTGCCGAGTTTTCGGCTACTATGGTGGGATTCAAAAACTTGCTGCATTAATGAAAGCGGCTGTTGTCCAACTCAAGACAATTACTGGCGCGCTTTCTGCTGATGAAAATTTGTCAAGCTTTATGTTAGAGAAGACCAGAATTTTGCAACAATTACTTGTATATGTGGTGTCAATTATATGCAACTTCATTGTTCTACATTCTGATGTATATGAAAAGACTCAGATGTACAACAGTAAATTGGAGTTTTCTGTTCCAAGGGGTGGTGCAACTTTAACTGATCCTTCTGCTAGCCTGAATAATCCCCTTTTTGAAACAAGGCTACATTGGCATCAGAAAGCTGTTGTGTTGGTGATGGAAGCTGGTGGCCTTAATTGGTTAGTAGAGCTGTTGAGAGTGATGAGAAGGTTGAGTATGAAAGAACAATGGATGGATACATCACTTCAGTATTTGACTTTGAGATCTCTTCGTTCTGCATTAGCTGATAATCCACGTGGTCAAAATCATTTTAGAAGTATTGGAGGCCTTGAAGTTCTGTTGGATGGGCTAGGACTTCCATCAACTAATGCTTTGAGATCAAAGAATTCTTCTTTTTCTGATATAGAAAGGGATAAAAATCCTTTACTGGCTATTTTTCAGCTCCATGTTCTTTTTTTGGAGGTTCTTAGGGAGGCTGTATTTGGTAATTTGAACAACTTGCAGTTTCTATGTGAGAATGGAAGGGTACATAAATTTGCCAATAGCTTTTGTTCAGTTGCCTTCATGCTTCAAGAGTACAGGCAGCAGACCAATGATTTGTCTGGGCAGGAGGATTTTCAAATACTTGTTTCTGACTCCAAAAACAATAATTCAAAATTTCATGATACAGAGTCTTCTACTGAACTTTTTGTCAATTTTTTTATACGACATTGGAGTGATTATGTTGTCAAGTTAAGCAGAGTCCTTGCTTTTTTCCTTCTTGCACCAGAAGATATTAAATCTCATAATGTCCAAGTATCAGCTGGTAGAAGTACCATTCCAGTTTCTTCATTATATGGGGAACTTTCGATCAAGTGGTTCATGGGGGCTCTTCTTATGGTATTTCCATGCATTAGGGCTTGTTCAAGTCAAAATCAGTTGCCAAATCCCTTAAGGATTTTTTTTTATACACTGCAGCATTATGCGCTCTTTGCATTCAGGAAGGTTCTCGTTTCATCACCTTCATTACTAGATGTTTTTCGGGCAGAGGGAGTATGGGACCTTATCTTCTCTGAGAACTTTTTCTATTTTGGGCCAGCTTCAGCAGAATGTTTTGGAGAGTTGCGCAAGTATGATGAGGTTCCTCCATGGAACTTGGAAATATATTCCAGTTCCGACGGCCTTGGCAGTCAATTAAATGGTAGTGAAGTTGATATTCTTCAAATTGAAGTAATCTCTTTTGTGGAATTTGCAGCAACGTTAAATGGTAGTTCACATAACTTGCCCGAGTGTTCTGTTTTGTTAGATGCCCTTGAACAGTCTGCTTGTAATCCTGAGATTGCTGGTGTTCTTGCAAAGAGCCTGCTTCGAATACTACAGCTTTCAACTGAGAAAACTTTTTCTTCTCTGAAGACACTTGATGCAATTCCTCGGGTGCTCAAAGTTGCATCTATTTTGGTCCAAGAATCAAGAAGGCCTGAGAATATAAATCCTTTTGTTGAGAGTAACATAGAAGTGGTTCCTACTCATGGTTTTCACAGACCTCATTCATCTGAAATATCCCATAGTTGGTACAGAAGTGCAGAAACATCAGTGGAGCTCTTTGTGGAATATCTCTCGCTAACAGATGATGCGAAAAGTTCAATTTTGCATAGTTCCACTTGTATTGATTGTTTGTTCGAGTTATTTTGGGAAAAAGGTTTGAGAAATAATGTGCTTGCTCATATTCTTGACTTTATGAAGATCTCTCCAATTTCTGAGGAAGACCAAAAGGCAAAGTTGTATTTATGCTCCAAGTATTTAGAAACATTTACTCATGTAAAGGAGCGGGAGAAAAACTTTGCAGAACTGTCAATCGATCTATTGGTTGGGATGAGAGATATGCTTCTCACTGATCAAGCGTACTACCAGGATTTGTTTCGTGATGGTGAATGCTTTTTGCATGTTGTGTCTTTGTTGAATGGAGCCTTTGATGATGAGAATGGTGAGAAGTTGGTTTTAACTGTCCTTCAAACTCTTACTCACCTACTTACGGGCAATGATGTCTCAAAGGCTGCATTTAGAGCTCTTGTTGGAAAGGGTTATCAGACATTGCAGAGTTTGCTGTTGGACTTTTGTCAATGGCAGCCAAGTGAAGGGCTTCTGAATTCTTTGCTTGATATGCTTGTTGATGGAAAGTTTGATATTAAAGTGAGCCCTGTAATAAAGAATGAAGATGTGATCTTACTTTATCTGAGTGTTCTCCAAAAGAGCAGTGATTCATCCCGGCATTACGGGCTCAATGTGTTTCTTCAGCTGCTCAGAGATTCAATATCCAATCGAACTTCATGTGTCAGAGCTGGAATGCTTAATTTTCTTCTTGATTGGTTTTCTCAAGAAGAAAATGACGGTATAATCTTGAAAGTTGCTCAATTAATTCAACTCACTGGTGGACATAGCATATCTGGGAAGGATATTCGTAAAATATTTGCTCTACTACGAAGTGAGAAAGTTGGGACGCGGCATCAGTACTGCTCATTGTTGCTGACCAGCATGTTATCAATGCTAAATGAGAAAGGACCAACTGCTTTTTTTGATCTCAATGGGAATGATTCTGGAATTACAATTAAAACACCAATACAGTGGCCTCTGAATAAGGGATTTTCTTTTTCTTGTTGGCTTAGAATAGAAAATTTTCCTAGAAGTGGGACAATGGGGCTCTTCAGTTTTCTCACAGAAGATGGAAGAGGGTGCTTGGCAGTCCTTGCAAAAGAAAAGCTGATTTATGAGTCGATTAATCAGAAACGACAGTGTGCTTCTATGCATGTCAACCTAGTTAGAAGGAAATGGCATTTTATTTGTTTAGCTCATAGCATTGGTAGAGCATTTTCTGGGGGTAGCCTTCTAAAATGTTATGTGGATGGAGTTCTTGTATCATCAGAAAAGTGCAGATATGCAAAAGTTAATGAGTTAATGACTTGTTGCATGATTGGCTCAAAAATAAGTTCGCCCTCATACGAAGATGAGAATGCCATGTACAACATCAAAGATTCATCTCCTTTTCTTGGCCAGATTGGTCCGGTTTATATGTTTAGCGATGCCATTACTTCTGAACAGGTGCAGGCCATCTATTCCATGGGACCAAGCTATATGTACGCATTCCTTGATAATGAAACCACGATCTGTTCGGATAACCCTTTGCCTGGTGGAATTCTTGATGCCAAAGATGGCCTTGCGTCTAAAATTATATTTGGACTTAGTGCACAGGCAAGTAGTGGGAGGACTTTGTATAATGTTGCCCCACTGGTGGATCACACATTGGATAAGAATTCATTTGAAGCAACTGTGATGGTTGGGACACAGTTATGTTCACGACGCTTGCTACAACAGATTATTTATTGTGTTGGTGGTGTATCTGTGTTTTTTCCTCTTTTCACTCAGTCTGACTTGTATGAGAATGAAGAAATTGGGCAATCTGGACAAGGATTGCTTACACCTATCACGAAAGAGCGTTTAACTGCTGAAGTTATTGAACTTATAGCTTCTGTCCTAGATGAGAATTTAGCCAATCAACAACAGATGCTTCTTCTTTCTGGATTTTCAATACTTGGCTTTTTATTGCAATCGGTTCCACCACAGCAACTGAATATGGAAACACTTTCAGCTTTGAAACATATGTTTAATGTTGTTGCAAATTGTGGTTTGTCTGAGCTGCTTGTGAAAGATGCCATATCTAATATATTTCTCAATCCTCTTGTCTGGGTCTACACAGTTTACAAGGTGCAACGTGAACTGTACATGTTTCTCATTCAGCAATTTGATAACGATCCTAGGCTTCTTAAGAGTCTGTGTCGGCTCCCTCGTGTTCTTGATATAATACGCCAATATTATTGGGATAGTGCTAAATGCCGATATGCTATAGGAGGCAAGCCTCTTTTGCATCCTATAACAAAACAAGTACTTGGAGAGAGACCTAATCAAGAAGAAATACGGAAAATTCGCCTTCTTCTATTGAGTCTTGGGGAGATGAGTCTTAGGCAGAACATTGCAGTGTCAGATATACAGTCCCTGATTGCTTTTTTTGAAACAAGTCAGGATATGGCATGCATTGAAGACGTTTTGCATATGGTTATTCGTGCTGTTTCTCAGAAACCGCTGCTTGCTTCCTTCCTGGAACAAGTCAATTCACTTGGTGGCTGCCACATATTTGTGAATCTTCTTCAGAGGAGTTCTGAGCCCATCAGATTGCTCAGTTTGCAGTTCCTGGGGAGACTTTTGGTTGGTCTTCCGTCTGAGAGAAAGGGTTCAAAATTTTTTAATATTTCAGTTGGAAAAGCAAAATCCATCTCAGAGTGCCATAGAAAGATCAGCTCAAGGATACAACCAATTTTCTCTGCCATATCGGATAGGCTGTTTAGATTTCCACAGACAGATCTTCTGTGTGCTAGTTTGTTTGATGTTCTCCTTGGTGGTGCTAGCCCAAAACAGGTTTTGCAGAAACATACCCTGCTTGACAAGCAGAAAAGCAAAGGAAGCCACTCTCAGTTTTTTCTTCCTCAGATCTTGGTTCTAATTTTCAGATTCTTGTCAAAATGTGAGGATGTATCTGCAAGAATAAAAATAATTGGAGATTTACTTGAACTTCTCGATTCAAATCCTTCAAACATTGAAGCCCTAATGGAAAATGGATGGAATGCCTGGTTAATGGCTTCTACTAGGCTTCATGCATTGAAAAACTACAAAATGGAGTCACAAGTGCACAGTGATACTGAGATAAATGAGCTAAGTTTTGTGAGGAATTTGTTTTGTGTTGTTCTTTGTTACTATATGCATTATGTGAAAGGTGGTTGGCAGCACCTAGAGGAGACAGTGAATTTTCTACTTTTGCAATGTGAACAGGGTGGCATCTCATATCAATACCTGCTTCGTGATATATATGAGGATTTAATTCGGAGGCTTATAGATTTATCTTCTGAGGACAATATTTTTGTCTCACAACCATGTCGAGACAATACATTATATCTTCTCAGACTAGTTGATGAGACACTCATCTCCGAAATTAATCAGAAACTTCCGTTTCCTACAAGTAGCTCAGATCTTTCTCCAGATTTCCTGGAATTAGAAAGTCACAAGGATCTCAGCTCTGCCTTATCCGAGGTCTTACAAGGAGAATCTGATAATGACATATCCAGGAATCCATGTGTATGTAAAGAGCCTATCACAAATAAAGACGAGATGGTTGATGAGGAGTGGTGGAATTTATATGACAATCTGTGGATCATTCTCTGTCAGATGAATGGGAAGGCACAAAGCAAGGTGTTACCTAAATCTTCGTCTGCCGTGGGCCCAACTTTTGGCCAAAGAGCACGTGGGTTAGTAGAATCGCTGAATATTCCTGCTGCAGAGATGGCTGCAGTTGTTGTATCAGGGGGTCTTAGCAATGCATTGGGTGGAAAACCTAATAAAACTGTTGATAAGGCTATGCTATTAAGAGCAGAGAAATGCCCCAGGATTGTTTTTCGACTTGTTATCCTTTATCTCTGTAGATCTTCACTAGAAAGAGCATCTCGATGTGTCCAACAGGTCATTCCCCTTCTGCCATATCTTCTGGCTGCGGACGATGAGCAAAGCAAGAGCAGATTGCAGCTTTTCATTTGGGCCTTGCTTGCTGTTAGGTCACAGTATGGAATGCAGGATGATGGTGCTCGATTTCATGTTATTTCGCATTTGATTAGAGAAACTGTTAACTGTGGTAAGCCAATGCTTGCTACCAGTATCATGGGCAGAGACGAGTCATCAGATTTAGGCAGCAATCCAAAAGAAACAGGCACCCTACAGAGTCTAATTCAAAAGGATCGAGTGCTTTCTGCGGTTGCTGATGAGGTAAAATATATAAAGACTTCAAAATCTGATCGCACCAGACAGTTGAATGAGCTACGCATTAGGATGGATGAAAATTCATCATTAGATTCTAATCAAAAGAAAGCTTTTGAAGATGAGATACTGAGTCGCTTAAACACCATTCTTGCTTCGGATGATTGCAGAAGAGCTCACTTTCAGCTTGCTCATGATGAGGAACAGCAAATCGTTGCTGAAAAATGGATTCACATGTTTCGCACTTTGATTGATGAGAGGGGTCCATGGTCTGCAAATCCTTTTCCAAATAATACTGTCACACATTGGAAACTTGATAAAACAGAAGATGCATGGCGACGTAGGCCAAAGTTAAGACGGAATTATCATTTTGATGAAAAGCTTTGTCATCCTCCATCCACTGTATGTAGTAATGAGGCTATTCTTCCAGTTAATGAAAGCAAATCTGCTTTTGGGGGGCATATTCCCGAGCAAATGAAGCGATTTTTACTGAAAGGAATTCGCAGGATCACCGACGAGGGGTCCTCAGAACCTACTGAAAATGATGCTGAATCAAGTGGGCAAAAGATCTCTGTCCCTGAGGACATCTCAGACAGAAAGGTCTCAGAGGGAGTAAAAGACAGCAGTGATCAAAAGGATATTTTTCAAGATAGAAAGGATTCTTGCTCTACATCTACAGAGCAAGAAACCAGCGAGGTCCTTACATCTGTTCCTTGTGTACTGGTAATACCAAAGAGAAAATTAGCTGGACGTTTGGCAGTCATGAAAAATGTCTTGCATTTCTTCAGTGAGTTTTTGGTGGAAGGTACGGGAGGGTCATCAGTTTTTAATAACTTTAATGCTTCAAGCAACTATGATTCAGGCAAGCTTGATCAATCGGGAGGAGCCGAAAAGCAGAAGTTAAATGTCGATTTGGATTCTGAGAAAGGTAATGCTTCTGAAAACACAGACGCAATTCACGAAAATGTTCTACAAAAGCAACCTAAAAATATTAAGCGCCACCGAAGATGGAACATTTGCAAGATAAAGGCTGTCCATTGGACTCGGTATTTGCTTAGGTACACTGCAATAGAGATTTTCTTCAATGATTCGGTTGCTCCTATATTTTTGAATTTTGCATCACAGAAGGATGCAAAATATGTTGGAACCTTGATAGTTGCCACCAGAAATGAATCTATGTTTCCAAAGGGATACAAGGACAAGACTGGAATTATATCCTTTGTTGATAGACGTGTGGCACTGGAGATGGCAGAAACTGCCAGAGAGAGCTGGAGGAGAAGGGAAATGACAAACTTTGAATATCTAATGATACTCAATACACTTGCGGGAAGATCGTATAATGATTTGACCCAGTATCCTGTTTTTCCTTGGGTTTTAGCTGATTATTCCTCAGAAACTCTTGATTTCAACAAGTCGTCAACTTTTCGGGATCTTTCAAAGCCGGTTGGAGCACTGGATTCGAAACGGTTTGAGGTTTTTGAAGATAGATATCGTAATTTTTGTGATCCTGATATTCCCAATTTCTTTTATGGATCTCATTACTCAAGCATGGGGATTGTGCTCTTTTACCTTCTTAGGTTAGAGCCATTTACATCTCTCCACCGTACTCTGCAGGGTGGTAAGTTTGACCATGCAGATCGTCTTTTTCAAAGCATTGAGGGCATTTATCGGAACTGCCTTTCAAATACGAGTGATGTGAAAGAGTTGATTCCGGAGTTCTTTTACATGCCAGAGTTTCTTGTCAATTCGAACTCGTATCATTTTGGAATAAAACAAGATGGTGAACCCTTGGGTGATGTTTGCCTTCCTCCTTGGGCCAAGGGATGCCCTGAAGAATTCATAAACAAAAACCGAGAGGCCCTTGAAAGTGAATATGTTAGCTCAAATCTCCATCACTGGATTGATTTAGTGTTTGGTTACAAGCAGCGTGGAAAACCAGCAGTAGAGGCGGCAAATATCTTTTATTATTTAACTTATGAAGGTGCTGTCGATCTGGAGACCATGGAAGACGAACTGCAAAGGTCAGCCTTAGAAGACCAGATCGCAAATTTTGGACAGACACCAATTCAGATCTTTCGTAAGAAACACCCTAGAAGAGGACCACCAATTCCAATTGCTCATCCCCTGCACTTTGCTCCCGGTTCTATTAATTTGACTTCCATTATTTCCAGTGGAAGTAATTCACCATCAGCTGTCTTGTATGTTAATGCGTTCGACTCCAACATTGTCCTTGTCAACCAGGGCCTGACCATGTCTGTAAAGATGTGGTTGACGACCCAACTGCAATCTGGTGGAAACTTTACCTTCTCTGGCTCTCAGGATGCTTTTTTCGGGATTGGTTCTGATATCCTTTCTCCACGTAAAATTGGGAGTCCATTAGCTGAAAATGTTGAACTTGGAGCACAATGCTTTGCAACATTGCAGACCCCAACTGAAATTTTTTTGATTTCATGTGGCAACTGGGAAAATAGTTTTCAGGTCATCTCCCTAAGTGATGGAAGAATGGTGCAGAGCATCAGACAACATAAAGATGTGGTTAGCTGTGTTGCAGTGACATCTGATGGAACCATCCTTGCTACTGGGAGTTATGATACGACGGTCATGGTATGGGAGGTTTCCCGTGTTAAAGTCCATGAAAAGAGAGTTCGAAATACACCAACAGAGATGCACCGTAAAGACAGCGTTATTGCTGAAACTCCCTTTCACATTCTGTGTGGACATGATGATATAATTACATGCCTATTTGTTAGCGTGGAGCTTGATATAGTTATAAGTGGTTCAAAAGATGGGACCTGTGTTTTCCATACCCTGCGGGAGGGAAGATATGTTAGATCTCTTCAGCATCCATCTGGCAGTGCATTGTCAAAGCTTGTTGCATCTCGTCATGGACGGATTGTATTTTATGCTGATGATGACCTCAGTCTGAACCTTTATTCTATTAATGGAAAACACCTTGCCACTTTTGAGTCCAATGGTCGACTCAACTGTGTTGAACTGAGCAGTTGTGGTGAGTTCTTAGTTTGTGCTGGAGACCAAGGACAGATAGTTGTACGCTCAATGAATTCACTGGAGATTGTGAGAAGGTATACTGGAGTCGGAAAGATAATAACTTCACTGACTGTGACTCCAGAAGAATGCTTCTTAGCAGGGACCAGAGATGGAAGCCTTCTTGTGTATTCAATAGAAACTCCTCAACTTCGTAAAACTAGCCTTCCTCGAAATTTGAGATCCAAAACTTCTTCAACAGGATAG
>ZHONGCHA48035
ATGGCTTCGTCGTCCCGTGATCTGCTGACTCTCTTTCCCGACCTCAACGAGTCAACAAGAGAGATAACTAGTGCGGTGGCCAGTGAACCTCAACCAAACACCTTTGGTTTTGCTCCGTTGAACTTTCCGATGCGGTCTGTGGAGCAAAAAATGGCGGTGCAAACTGATATTGAGGCCAAACAGTATACTTTGAAGTCATGCGTGGAAACCATGACTGCGGTCACAAACTTGTCGCACCGGCTACAGAGTAGGACAAATGAGGTGCAGCAGTTAAACGCCCAACTGGCTTTGCTCCAGCGCATGTATAAGGATGCGCGAGCAGAGATAAGTGTGCTGAAAGCAGAAAATAAGGAGCTGAAGCGGAAGGCAACTGTTATGTTCCGATTTGGAGGTCCGCCATATGCTGTAGTGGAGGAGCAGGGTGGAGTGATCGTGCCCAGTGGAGTGGGAAATACGGAGGCAACACCGTCAAGGGCCGCCCAGGACGGAGGCAAGAAGAAAAGACCGGCGGCAGAGTAG
>ZHONGCHA48036
ATGTCGGGACAGTTTACAGAGTCTTGTCGGACCCATAAAGGAGCTAACCGGTATCAAATGTCGGGACAGTTTATAGAGTCTTGTCGGACCCTTGGAAAAGTGGCATCCTCAAAAGGTGTGCCCAATTTTGTCAAAAGGCGTGCCATCAAAAGGCGTGCCCAATTCATCAAAAGGTGTGCCGGACATGATGGCGAGGCACGTGGGCGCCTTGGCTTGCGTGCCCGTTTGTCGGCTGGTGATAAGAGGCGCGCGATGCGCGTGGCTGCCTCGGCTATAAGACAGAGGCTGAGGCTGAGGCTGAGGCAGAGAAAAGCTGCGAAAAACCTCTGA
>ZHONGCHA48037
ATGTCTTTGGCAGGCACATTTCCTTTGATTTATGCAATTGCGGCGGTTCGGGAGGAGTTGGTTGCATTGGTTAGGGTGAGGCAAGGAAATTCAGCTGTGTGGAATGTTCATCTTTGTCGTGAGGTGCAGGATTGGGAGTTGGACCAATTACTGGATCTGCTGGGTTTCTTGTATGGGCTGCGGCATGGAGGGAAGGGGGTGGATTTTTTGGTATGGGAGGTTCGGAAGTCTTGTATTCACTATGTCATCATTTTATGGGATGCTTGTGGGGGGCGATACAGTTGTGCTTCCTTGGCAGACTATTTGGGTGACGGGTTCTCCTTCCAAGGTGATGTTTTTCGTTTAGATGGCTGCTTTAGGACGTATCCTTACTATTGA
>ZHONGCHA48038
GAGACAGAGTATATGGAGTGTAATTTTAGTAACAGCCATAATGGAACCAGAGGAGAAGTGAAGATTGAGAACCAAGAACTACTTAAGAGTGAATATTTTCGTTATTTAGGATCGATTATCACAACGACTGAGGAGATTGGAGCGAATGTGGTTCACAGAATTAAAGCGGGGTGGCTTAAGTGGAGGATTGCGTCTGGAGTATTGTGCGATACACGAGTACCCATTAGACTAAAGGGAAGGTTTATAGAACAGCTATTAGACCAGCGATGTAGTATGGAACAGAATGTTGGGCAACTAAGAAGTAACATGTAG
>ZHONGCHA48039
ATGTGTGGCAAGACTAGAAAAGACAGAGTTAGGAATAAATATATTCGAGAATGGGTAGGAATAGTATCGATAGAAGATAAGTTGAGAGAGAATAGATTGAAATGGTTTGGTCATATACAACGGAGACCAACAGAGGCAGTAGTGAAGAGATGCGATACAGTGACGGTAGATGGTAGTGCTAGGGGAAGGGGTAGACCTAGATTGACGTGGACTAGTGTAGTAAATAGAGATATGAGTCTCCTTAATTTGACTAACGAAATGTCATTAGATAGAGTCGAGTGGAGAAGAAGGATTCATGCAGCCGAC
>ZHONGCHA48040
ATGATTCCTGTTTATGTAGTGGTCGACCGATTTTCAAAAATGGCGCACTTTATTCCTTGTTCCAAGACATTGGATGCTGTACATATTGCCAAAATCTTCTTTAAAGAGGTATTTCGGTTACATGGTGTTCCTAAAACCATTGTTTCGGACCGTGATGTGGAGTTCACAAGCTACTTTTGGCACACTTTATGGAAATTGCTGAATACAAAGCTGAAATTTCCTCCTCTTTTTCACCCTCAAACTGATGGCCAAACGGAAGTTATAAACTGCAGCTTAGGAAACCTTCTTCGATGCCTAGTTGGTGATCATGTTTCAAACTGGGATCAGATTCTTCCTATTGCTGAATTTGCATACAGTAGCTCGGTGAACCGGTCA
>ZHONGCHA48041
ATGCAACTCCTGAAGAGCCCATATCTTGCAGGATATAAAAGTAATATATTTAAGTGGGGCTTTGAGGAGGATGGTTCCTCCAACAATAGATACAACTACTCTCTTAAATGTGAATGTGAGAGAGAGAGGGTGTGTGTGAGTCTTGATTTTCCATTGTCGGCTATCATAAGTAACCCTTTCAACTTCACAACGCAAGCAGTTCCTTGGGCCTGCGTTTATATGCACATAGCTTGGACAAATCTCGAATCTTCCAAAGGTAGAGGTCCCAACTCAAATCCATTAAAATTTCCCCGCTTTGCATCCCCAGGTTGA
>ZHONGCHA48042
ACACATATTCTTCTTGGTCGTTCATGGTTATACGAACGAGTTGTACAACATGATGGTAAAGAAAACACATACTCTTTCAAATTTAATGGTGCTGACATCATCTTGAAGCCCTTAAGTACAGAAGCTATGGCAAAGCATCAAGAAAGAAGAGCACAAATGGTTGATGAGAGCCAAACCAAGATTCACAAGGCTGCCGCAAATCAAAACAAGTCTCAAAATCATGCAGAAACTCGAAGCAAGTCATTACACATTCTTACAAGGAAGCAATTTGGGAAAGAAAGCAAAGAAAATGGAGTCCTATATGCTGTAATGGTCAAAGAGGCTCAAAATCCAGCAACTACAACAGCCCAAACTGTTTTGTTGGTTGATTTTTCCGATGTTGCAACAGAGGAACTATCGAATGAGTTGCCACCTATGCGTGATGTGCAACATGCTATAGACCTAGTTCTAGGTTCTCAATTGCCTAATCTACCAGCATATCGTATGAATCCGATTGAAGATGCTGAACTTAAGAGGCAAGTTTAA
>ZHONGCHA48043
ATGCCTTTTGGACACTCTTATGCTCCCAGTACTTTCATGCGAGTTACGACACAAGTACTCCAACCCTTCATTGGACACTTTCTTCTTGTTTACTTTGATGGCATACTTATTTACAGCAAGCATAAAGAGGAGCACCTTCAACACTTGGCGCAAGTACTGAGAGTTCTTCGTCACGAGAAGCTTTATGTAAACTTAAAGAAGTGTTGCTTTATGAATTCAAGTGTTGTGTTTCTAGGCTTTATTGTCTCTGCACAAGGGGTAGAAGCTGATCCAAGCAAGGTGACAATAAATGAAGTTCAGAGTTTCCATGGTTTGACTACATTCTATCGAAGGTTTATTAAAGGTTTCAGCAGTATAATGGCCGCCATAACAGACTGCATGAAGAAAGGACAATTTACTTGGTCAAGTGCAGCCACCAAAGCTTTTGAAGAA
>ZHONGCHA48044
ATGTGTTTATCATCGTCTTTGATTGGCTTTCATCAAGGAGGTTACGTTCCTCGTCAGGTAGTTACACAGCCTCCACCTGTACAGTCTACCCCTTTTGCTACCCGTCAGGGAGGTTATGGTCCCCCCCCACCTGCTACTGTTACTCCTTCACAGCCAACTAGCCCGGCCCGAACCACATCATCGGCTCCGGACTCCAAAGTCCAGTTCCCGCTCGCGCACGCCTTTGGGTACTCCGACTTCTCCGCCGCCGGCATCTTCGCCTCCACCACCCGTAGCGCCAGTCGCTTCTCCGCCTCCGCCATCGAGGCGATGGCTGACAAGTCCTCTCTCCCTCATCAATGCAAACAACCAGTCACAAGCTTTTAG
>ZHONGCHA48045
ATGCTAGAACCTTGTTTATTAGAACCAAGAAGGAAGGCATTCAACTACACAATCAGGCTACATGAAGGAAAAGCAAACAGGAAGGCATTCAAGGGTGTGCTGACTAACACAATTTTTTTTTCATATTTAGGGGGGGAGAGAGAGAGAGAGGGAGAGGGAAAGAGAGTAGTTTACAAAGTTAAAACAGAAAAGTATAAAATCATGGAATTGAAGGCCAAACAAAAGCTTTTGCATGACACACAAAGCATAATATCAAGAGAAGCAAAGAACCACGAAAGACATGCTATTCCGTTTTATAAAGATACAGATCATCAAATACAAAGATAA
>ZHONGCHA48046
ATGGATAGCGATGCAGTACCCTGCGACTGCAATGGCGATGCAGCATCATATGATGTACCAGCAGCCGCATTACATACCGTATCATCTTCAACCTTATCAACAACAACAACAACAGATATCATCAACAGCAACAACAGCAGAAGGGGCCAGAGGCGGCAGCCCGTCATAATTGATGGGGTTGACATTTGCAAGTTGGGCCTTCATGATCTTAGGTCTCAGTTTGGGATCATCCCTCAGGACCCTGTGCTTTTCGAAGGAACGGTTAGAAGCAATATTGATCCCATTGGGCTGTATTCAGATTCGGAAATATGGAAGAGTCTTGAACGTTGCCAATTGAAAGATGTTGTGGCTGCAAAGCCTGAAAAACTCAATGCATCAGTGGTTGATGGCGGAGACAATTGGAGTGTGGGACAGAGACAGCTTCTGTGCTTGGGGAGAGTCATGCTGAAACACAGCAAGATTCTGTTTATGGACGAAGCAACGGCTTCTGTCGACTCCCAGACCGATGCTGTCATTCAGAAAATCATTCGCGAGGACTTTGTGTCGTGTACAATAATCAGCATAGCTCACAGAATACCCACAGTTATGGACTGTGACAAAGTGATGGTTATGGATGCTGGATGGGCAAGGGAATATGAAGCCCCATCTCAGTTGCTCGAGAGGCCTTCGTTGTTTGGGGCATTGGTTCAA
>ZHONGCHA48047
ATGGCAACATTTGAACTCTATCGTAGGTCCACCATTGGCATGTGCTTGACCGAAACATTGGATGAGATGGTTTCGAATGGGATTATGAGTCCTGAACTTGCTATCCAAGTCCTTGTTCAGTTTGACAAGTCAATGACTGAAGCTCTGGAAGCCCAAGTTAAGAGCAAGGTGACCATTAAGGGGCATCTGCACACCTACAGATTCTGTGACAATGTTTGGACGTTCATCCTACAAGGTGCATCATTCAAGACTGAGGAAAGCCAGGAAACTGTTGGTCAGGTTAAGATCGTGGCATGTGACTCAAAGCTGCTCACGCAATGA
>ZHONGCHA48048
ATGGGAGGTCGGCGTAAGTTTCGAATCCGAAACTGTATTCAGGGAGTCTGCTGTGGTGGAGAATACAAAAGAGGAACCACTCGACATAGGAAGGGACGTCTCGGATCAATGTCACCTCGGGGTGTGCAGCTGCAGATTCAAGATCGCCATGTGGTGATCGATAACGGCATAGTACAAGTAACATTATCAAATCCAGGTGGAATTGTGACTGGAATTCGGTGCAATGGCATTGACAATTTGCTTGAGATAATCAATGATGAAACTAATAGAGGTTATTGGGACGTTGTTTGGAATGCATTGGATGGTTCGGGAAAAAGCGGCATTTTTGAAGTGATTAAAGGAACAAAATTTGAAGTAATAGTGGAAACGGAGGAACAAGTAGAGGTCTCATTCTCAAGACCTTGGGACCCCTCCCTCCAGGGCAAGCTCGTTCCCCTTAACATTGACAAAAGGTTCATACTGCTTCGCGGTTGCTCAGGCTTCTACTCGTATGCCATTTATGAACACGTTGGTTTGCCAGAATGGCCGGCTTTCAGCCTTGGCGAGACCAGGATTGCATTCAAGCTTAGAAAAGACAAGTTTCACTACATGGCTGTGTCAGATGATAGGCAAAGATTCATGCCTTTGCCAGATGATCGGATGCCGGGAAGAGGAAGGGCCCTGGCGTACCCTGAAGCAGTCTTACTTTTCAATCCCGTAGAGCCTGAGTTGAAAGGACAGGTGGATGACAAGTACCAGTACTCTTGCGAGAACAAAGATCTCCGGGTCCACGGGTGGATATCTACAGACCCTCCTGCCGTTGGATTCTGGCAGATTACACCCAGCGATGAATTCCGGTCCGGTGGGCCCATCAAACAGAACCTTTCCTCTCATGTTGGTCCCACTTGTCTTGCTATGTTTCTCAGTTCTCACTATGCTGGGGATGATCTTACGCCAAAATTCGGGCAGGGTGAGGCGTGGAAGAAAGTGTTTGGACCTGTTTTCATTTATCTCAATTCTGCGATGGATGGAGATGACCCTTTTACCCTTTGGGAGGATGCCAAAAATCAGATGTTGGTCGAAGTCCAAAGCTGGCCCTATAGTTTTCCGGCATCAGAGGATTTTCCATCATCGGATCAGCGTGGTAGTATTAGTGGGAGATTACTAGTACGAGATAGGTATATGAGCAATGACTATATATCGGCAAACGGTGCGTATGTGGGGTTGGCACCTCCTGGAGATGTTGGATCATGGCAGAGAGAGTGCAAGGACTACCAATTCTGGACCAGAGCAGATGAGAATGGCTATTTTTCCATCAACGATGTACGTACCGGTGACTATAATCTTTATGCATTTGTCCCTGGATTCATTGGTGATTATCGAAACGATGTTGTTGTTACCATAACCACAGGCTGTGACATTGACATTGGAGATCTTGTATATGAGCCTCCTAGAGATGGACCCACGTTGTGGGAAATCGGCATTCCTGATCGTTGTGCTGCAGAATTTTACATTCCTGATCCTGATCCTAAGTACATCAGCAGACTTTTTGTTGATCCTCCTAACAGATTTAGGCAGTATGGATTGTGGGAGAGATATGCAGAGCTATACCCTGATGGAGACTTAGTCTATACAGTTGGCGTTAGTGATTATAAAAAAGACTGGTTTTTTTCTCAGGTCACCAGGAGAAAAAGTGACAGCACATACCAAGGAACTACTTGGCAGATCAAGTTCAATCTCGACAACGTGGATCAGAGTGGATCCTACAAACTGCGAGTGGCAGTAGCATCTGCAACTCTTGCTGAATTACAGGTTCGTGTTAACGATCCAAACACAAACAACCGTCCACTCTTCTCAAGCGGACTATTTGGAAGGGACAATGCAATTGCTCGACATGGCATCCATGGGCTTTACTGGTTGTACAATGTGGATGTTGCGAGCGGTCTATTGGTGAAAGGGGATAATACCGTTTACTTGACACAACCGAGGAGTCAGAGCCCTTGGCAGAATATCATGTACGACTACATTCGTTTAGAAGGTCCCCCGTCTGACAGTCCAAAGAAAGACACTTTGATTTCACTCTCATGA
>ZHONGCHA48049
ATGGCTTTCAAGCTTCTTCCCAATCCTTCTCCATTCTTTTTCTTTCTCTTTTTTGCTTTTTTTTGGCTGTGCCAATCCTTGCCCATTCAAACTGCAAAAGAGGAGATAGCTAGGCCATCAAATCTGTCTGCTACCCCGGTGCACCTGAATATTCAAGATGATCACGTGGTGATAGACAATGGCATACTCCAACTCACACTGTCAAATCCCGGAGGAACTGTCACCGGAATAACATATGGTGGAATTGAAAACTTGATCGAACTGCATAATCAGGAATTGAATGGGGGGTTCTGGGATCTTAATTGGAGCGAAGCAGGAAGTCCAGGAACAAGGGGAAAGTTCGATACGATTGAAGGAACGAGTCTTAGAGTCATAGTGGAAAATGAGGAACAGGTGGAGCTTTCATTCCTAAGAATGTGGGACCCCTCAGTGCAGGACAACAAGCATTCCCCCTTAATAATAGACAAAAGGTTTATAGTGCTTTGTGGTAGCTCGGGATTTTACTCCTATGCAATTTTTGAACACTTAGAAGATATGCCTGCTTTCAACCTTAACACTGCCAGGATTGCATTCATGCTCAACAAAGACAAGTACATGAATTTCCTCTCCTATTTACTAATCAAATTAATTGTATTGTCCACATTGCGCTATAAAACTTTAGAAATAAATTTTTCAATAAATAAAGAAATAATTAAAAATAATCAATGTTAG
>ZHONGCHA48050
ATGGCTTTCAAGCTTCTTCCCAATCCTTCTCCATTCTTTTTCTTTCTCTTTTTTGCTTTTTTTTGGCTGTGCCAATCCTTGCCCATTCAAACTGCAAAAGAGGAGATAGCTAGGCCATCAAATCTGTCTGCTACCCCGGTGCACCTGAATATTCAAGATGATCACGTGGTGATAGACAATGGCATACTCCAACTCACACTGTCAAATCCCGGAGGAACTGTCACCGGAATAACATATGGTGGAATTGAAAACTTGATCGAACTGCATAATCAGGAATTGAATGGGGGGTTCTGGGATCTTAATTGGAGCGAAGCAGGAAGTCCAGGAACAAGGGGAAAGTTCGATACGATTGAAGGAACGAGTCTTAGAGTCATAGTGGAAAATGAGGAACAGGTGGAGCTTTCATTCCTAAGAATGTGGGACCCCTCAGTGCAGGACAACAAGCATTCCCCCTTAATAATAGACAAAAGGTTTATAGTGCTTTGTGGTAGCTCGGGATTTTACTCCTATGCAATTTTTGAACACTTAGAAGATATGCCTGCTTTCAACCTTAACACTGCCAGGATTGCATTCATGCTCAACAAAGACAAGTTTCACTACATGGCCATAGCAGATAACAGGCAAAGATGGATGCCTCATCCAGATGACCGGTTACCAGGAAGAGGCCAACAACTGGCCTACCCAGAAGCAGTCCTACTTGTCAACCCTTTGGAGTCTGAATTTAAAGGAGAGGTGGATGACAAGTACCAATACTCAACTGAGGACAAAGATAATCGGGTTCACGGGTGGATATGCTTTGACCCCCCTGTGGGGTTCTGGCAAATCACACCCAGCAATGAGTTCCGAACCGGTGGACCCTTCAAACAAGACCTAACCTCCCATGTCAACCCAACAACCCTTGCTATATTTGTCACTTCTCATTATGCCGGACCAGATCTTATAGTAAAATTTGAACCTGGTGAGATATGGAAAAAGGTTTTCGGTCCGGTTTTTATCTATCTCAATTCTGTGCCGGATGAAAATAATGCGCTTTCACTTTGGGACGATGCAAAAGAACAGATGAATATTGAGGTCCAGAGCTGGCCCTACAATTTCCCAGCTTCTGAAGATTTTCCACCATCTGATCAGAGGGGCCAAGTTAGTGGTAGATTACTAGTCCAAGACAGGTATATTAGCAAGGACTATATACTACCAAAGGGTGCTCATGTGGGGTTGGCTCCACTAGGAGATGTTGGATCTTGGCAAAGAGAATGCAAGGGCTACCAATTCTGGACCACAACAGACGAAGAAGGCTATTTTACAACTAAGAATATACGTGAAGGCAACTATAATCTTTTTGCATCGGTCCCCAGTTTTATTGGAGATTATCGATACGACGTTGCTATTAATGTAACTGCAGGCTCTGCAGTTGATACGGGTGATCTTGTGTATGAACCTCCAAGAGATGGTTCCACATTGTGGGAAATCGGCATTGCGGATCGTTCGGCTGCTGAATTTTATGTTCCTGATCCTAATCCAATGTACATAAACAAACTTTATGTAAATCATCCTGACAGGTTTAGGCAATATGGGTTGTGGGAGAGATATACAGATTTATATCCTGATGAAGATTTAGTGTACACCATTGGTGTTAGTGACTACAAAAAAGATTGGTTCTTTGCTCAAGTAACCAGGAAAATAGGTGATAACACATACAAAGGAACTACGTGGCAAATCAAATTCACACTTGAGAATGTAGATCAAAGTGAAACTATTGGTACCTACAAATTAAGACTCGCACTCGCATCTGTACATAACTCTGAATTGCAGGTTAGGGTTAATGATGAAGAAGCAAATCCTCCTTTATTTACAAGTGGAGTAATTGGGGGAGACAATGCAATTGCAAGGCATGGAATTCATGGAATATATTGGGTTTTCAATGTGGATATACCAAGCAGTCAGCTCATGCAAGGAGGGGATATTAATTCCATTTATCTAACCCAAACAAGGAATAACAGCCCTTTTCAAGGGATCATGTATGATTATATTCGTTTGGAAGGCCCTCCTGATTCTACTTCCTAG
>ZHONGCHA48051
CTGCCCATCCATGGCACTCCCCCTCCTCCATCATCGTCTCTGTCTCTGTCTCTTCTCTCTCTTGTTTCCAAAGCCTCCATCTTTGAAGCTCTTCACCCCCCAAAACACAGATCTCTCTCTCTTCATCCAAACCAACACTCACAATCTCTCCCTCAATCAAAAGAGACTTTTGATTCTGCAAAGCTTTCAAGTCTCCAAATGGCTATAGCTTCTGATCAGGCCAACTCCAGCATCTGCAGTCACTGTGACAGAGCTATTCCTTCTTCAAATATTGATCTGCACTATGCTCATTGCTCCCGGAATCTAGAAAAATGTAAAGTTTGTGGTGATATGGTTGCAAGAAAATATGCTGAGGAACATTTCTTAACCACACATGCTCCGGTATCCTGTTCACTTTGCAGTGAGACAATGGAACGTGAGATTTTACCTGTGCATAAAGGTGAAAATTGCCCCCAAAGAATTGTGACATGCGAGTACTGTGAATTCCCTCTGCCTGCAATTCACCTATTTGAGCATCAGGAAGTATGTGGGAACCGAACAGAACTTTGTCATCTATGCAACAGATACATTAGACTGCGTGAAAAAATTGCCCATGAGAGCAGATGCAATGGTGTCCCAGATGTTACTGCTGAATCTTCCAGGGCCACAAGGGCAGCTGAAAGAGAGCGTGGTGCTCAAAGAAGGCCGCCACCACATGAGTTTTCAAGGAGACGCCTCCTTTTCACCATTGCAATAACAGGCATCGCTGTTCTGTTAGGTTCGTTGTTTTTCCAGAGGAAAACAGAGAATAATCATGTGCATTAG
>ZHONGCHA48052
ATGTCGTCTGCGCTGATTCAGCGGCTGGGGATTGGGATTCGGAGGTCACGGCTCAGGTCGAGGGATTTCAAGAACAAGTCCATTTACGCCACAATTGACAAGATTTTGGAAGTCGAGAGAGTTCCTAGGTTTCCTCACTCTATGATTCTTGAAGGTGGAGCCATTCATGTAGATGGAGAAGGGACTTGTCTTACTACCGAGGAGTGCCTCTTGAGTAAAAACAGGAACCCTCATTTGACTAAAGAGCAAGTTGAGGATGAACTTAAAGCATATGTTGGAGTCAAGAAGATTATTTGGTTGCCTCATGGATTATTTGGTGATGATGATATTAATGGTCATATCGACAACTTGTGCTGTTTTGTGAAGCCTGGTGCGGTTTTGTTGTCCTGGACTAATGATGAATCAGATCCTCAGTATGAGCGATCTGTGGCAGCCTTTTCTGTTCTCTCTCATGTTACTGACGCTAAAGGTAGAAAACTAGAAATTATTAAACTCCATGTACCTGGGCCACTTTACATGACAGATGAAGAGGCAGCAGGACTAATTCAGCCTATATGGAATGCAATAATAGACTTTGATCCTCAAATTTTTATCTGGCTGGGTGACAACATCTATGGGGACATTGGCGCCCTTTGA
>ZHONGCHA48053
ATGGCCTTAACTTCTATCTTCGAATCATCCGGCGGTGAGCAGAGATGGATCAACCAAGTCAGCAAAATCCTCCAACACCATGAAGTGATGGTCCAAATCGACCTCCCAGTTTCCATCTTTCGAGTCCCAGCCACCATTTCTGCATTCAAGCCCGAGGCCTACGTGCCTCAGCTCATCGGCTTGGGTCCCTACCATCATTTTCGCTCCGAGCTCTATGAGATGGAGAGGTACAAGCTTGCTGCAGCAGCCCGGCATCAAAGCCAGTTTAAAAGCCTCGAATTCAAACAACTTGTCAATCAACTCATCGAGCATGAACACAGAGTTCGTGCTTGTTACCATATGTACTTGGACGTTGAAGGCGAAACACTTGCATGGATTATGGCCATTGATGGCCTCTTTTTGCTTGACTTTCTTCACAATTATCATATCCACATGAAAGAAAATTCGGTGTCTTCGTCTGCAACAACAGCTCACTTAGTCGATTCCACTGGACGGAAGCTAGCTCATGGCACTGTCCTCGGTGACATAATGATGCTCGAAAATCAAATCCCAATCTTTCTTTTGAGAGAGATTGTGTCAATCCAATGCTCATTGCCTGATGTGGAAGACAATTTGTTGCCTTCTATGTTGATGGGTTTTTGTAAATCTCTCTCTCCAATCAAACTCATCAAGGAGGACCTCCCTTCGTCTCAAGTCACCGAGCATGCACATTTGTTGGACCTTTTGTACCACTTGATCGTGCCCAAAATGAACTGCTCTGAAGACAATCCAGGCAATGGATTTGGCAAATTGGGATCGTCGAGCTTTGATTCAAGCAAGTCTTATCAAGTTTTTGATAAGCTTTGGAACTTGTTATGCAGTCTACATGTTGGGTTAATTAGTACAATCACAAAGCCTATTCAGAACTTATTGGGTGTGTCTTCAAAGATAATTAGTAATGTACCAGGGGTGTCCATTTTAATGTCGAAAAAGAAAGAAGACATAAAACCTGAAGAAGAAGTTTCCAGTGATGTCAAGAAAACTCCTAAGGTAGAGGAGATCATGATTCCTTCAGTATCAATGCTTCGCTTTGCTGGGGTGGAATTTTGTCCCACTACAGGTGGCATTTCAACTATTCAATTCGATGCATGTGCCAAGAAATTTTACCTCCCTGTCATCACTCTGAACGTGAACTCGGAGGTAGTGATGAGAAACTTGGTGGCATACGAGTCTTCACTTACCTCCGAGTCACTTGTTTTCACACGATATACTGAGCTGATGAATGGAATCATAGATACTGTTGAGGATGCAAAGCTGCTTAGAGAAAATAAAATCATCGTAAACAGTCTGAAAAGTGATGCTGATGTTGCGGAACTCTTCAATGGGATGAGCAAGTCAGTGAGACTCACAAATGTGCCCTATATTGATAAGGCCATTGAAGATGTGAACAAGTGCTTCAACAATACGCGGCAGATTAGGATGTATAGGAGGATGAAGAATTTCGTGCACGGTTCATGGCAGATTCTAACAATCATAGCAGTGGTTTTGCTCATGTTGCTGATGGTTTTACAGTCATTTTGCTCGGTTTATAGCTGTCCTCGTATGTTCCACACCTTTAGCAGTTCAACTTCTGCTTCAGGGTGA
>ZHONGCHA48054
TATGTGATCATGGGAATTCAGAAGCCGGCATGGTTAGAAGCCCTCTGCACGCAGAAGTTCTTTGCAGCGTGCCCAATTCACGAAAACTTGAAGAAGAATGAGAAGAATGTTTGCTGTTTGGATTGTTGTACCAGTATTTGCCCTCACTGTGTTCCCTCTCATCGATTCCATAGGCTTGTTCAAGTTCGTCGCTATGTATACCATGATGTTGTCCGATTGGAAGACCTCGAAAAGCTCATAGACTGCTCTAATGTGCAGGCTTATACAATCAATAGTGCTAAGGTGGTTTTCATCAAGAAGAGGCCTCAAAACAGGCAGTTTAAAGGGTCTGGAAACTATTGCACTTCTTGTGATAGAAGCCTCCAAGAACCTTACATCCATTGCTCTCTAGGGTGCAAGGTGGACTTTGTGTTGAAACACTACAAGGACCTCTCTCCTTTCATAAGAAAATGCAACACTCTCCAACTCAGTCCAGACTTCTTTGTCCCTCAAGACATGGGAGATGATGACATGACTAATGAGACACCGCATTCGACAATTGTCGACTGCGATGACGAGCCCATGTGCTGGTCCTCGGGCTCGTCAGGGTCTGATAACACGAGTATGGCATGCACTGGCTTCGTTCGGAAGAAGAGAAGTGGTTTATATGTGTGTGGAAGATCAGTTAACAAGGTTTCAGAGGAGGACATGGCCACAAGCATGAGTAGAAGAAAAAGCATTCCACATAGGTCTCCTTTGTGTTGA
>ZHONGCHA48055
GGCATTGCTGTTGATCATCGCCGCAGGAACCGTTCCCTGGAGGGTCTCCAGACAAATGTCCAGAGGCTGAAGACATACAAGGCCAAGGTGGTCATCTTCCCAAGACGTGCTCGCAAGTTCAAGGCTGGTGATTCTGCTCCTGAGGAATTGGCAACAGCCACCCAAGTCCAAGGCTCTTACATGCCTATTGTGCGCGAGAAGCCAACAGTGGAGCTTGTCAAGGTCACAGATGAGATGAAATCATTCAAGGCCTATGCCAAGCTACGTGTGGAGCGCACAAATACACGCCATGTTGGTGCCAGGTTGAAGAGGGCTGCTGAGGCTGAGAAGAAATGGCGCAGAGCTTCGCTACTGTACTGTCTCCCTCTCGACGATATATAG
>ZHONGCHA48056
ATGCAACAAAACGAAACACAAAGCACGTGGGTGGGTCCCAGATTGATCTTGACCGTTGTCCAGAGGCTGAAGACATACAAGGCCAAGGTGGTCATCTTCCCAAGACGTGCTCGCAAGTTCAAGGCTGGTGATTCTGCTCCTGAGGAATTGGCAACAGCCACCCAAGTCCAAGGCTCTTACATGCCTATTGTGCGCGAGAAGCCAACAGTGGAGCTTGTCAAGGTCACAGATGAGATGAAATCATTCAAGGCCTATGCCAAGCTACGTGTGGAGCGCACAAATACACGCCATGTTGGTGCCAGGTTGAAGAGGGCTGCTGAGGCTGAGAAGAAATGGCGCAGAGCTTCGCTACTGTACTGTCTCCCTCTCGACGATATATAG
>ZHONGCHA48057
GATCTGGACAAAGGTGCCTTCCTTAATTCTCATAAATTTGGCTCTGCGGGCCACGAACATGGTGAAGACTTAAAGGAAAGATCAAGTGATGTTGCTGGGAGTAAGGTGCAAGTTGAGGGAATGAAGCTTGACGATTTTGACAGTAATAAAGATTTCGAAATAATGGGAGGGAATTTGAATATCAGAGACAAAGATACTGATGACAAGGAAGTTTCTCCAGGATACTCTAATCATTACTCAGAACATGAGAAAGTTTGCTTGCCATTAAATGTTTCAGATTTTGATGGCAATGCTCCTACTTCGCTGGACAAGTCTTTCCCGGACAATACAGATATAACAAAAGAGACAATTGTGGATGACATGGTAGATAATGTTTCAAGTGATGCTACAGATGGTTCCAACGCTGAAGAAAATGTAAAAAGTTCTCAAATACTTTCGAAAGAGCAATTACTTGGCAATGAAGATGCAGTGGAGGAAGATGCCTTCAAGGGTGACATTAGTTGTTTGGCATCAAATGAAACCAACATCATACCTGAGGAGGCTGATGCAATGCATTGGTCCTTCAGTAATAATTTCAATGACATGGTCCATTGTGCTGTTGAGTCGAATGAATATGCAGAACAGAAAAACATCAGCCTGGCTTCTGCATCAACACCTGAAGTGAATGATGATTGTGCTGCTGTTTCACCATATGGTCTTGCTTCTTTTCATGGAACAATGGGCTATGGAGCCTCAGAACTCAGTCTTGAATCCAACATGTTCAGCAGTTGGGAAATCAATATGTTTTTAGGAGATGAAGGTATGAAATCAACTGCAGGGATCTCAGAAACTCATTTTACATGTGAGGATACAGTCGTAGCCAGTGTGAAGAAAGAAAATGCAGAGCAACTTGGCAAGCACAGTAATCTCATGGAGGAAAGAGTAGTGGAAATAAATGGCAGTTGTTTTGTTTCAGATGAGTCCAATTATTGCAGATATTCTGAGAATAAGTCTGTTGAGGTTGAAAAATCTAGTGATTCTATGCATGGTGTGATTTTG
>ZHONGCHA48058
TTCTTGCTTGAGTTTCTTCACAGTTTTTATATCAACATGAAAGAAAATATGTCGTCGTCTACTTCTACAACAGCTCACTTGATGGACTCCGCTGGAAGGAAACTGGTTCACAATGGAATCCTTGGCGACATAATGATGCTCGAAAACCAGATTCCAATATTCCTTTTAAGCAAGATTTTGTCGATCCAATGCTCGTTGCCTGATGTGGAAGACAATTTGTTGCCTTCCATGTTGGTGGGTTTTTGTGAAGCTCTCTCTCCACTCAAACTCATCAAGGAGGACCTCCCTTCGTCTCAAGTCTCTGAGCATGTACATTTGTTGGACCTTTTGTACCACATGACTGTGCCCAAAATTGAGGGTCCTCATGATCCACCAAGCAATAATACATATGGGAATATGGGATCTTCAAGCTTTGGTACATCTTCGTCACCAAGGCTTGATTCAAGTAAGTCTGGTCAGGTTTTCGATAAGCTTTGGAACTTGTTAACCAATCTAAATGTTGGGTTAATAAGTAAAATTACAAAGCCTGTTCAGAACATACTAGGTGTGTCTTCAAATATTGTTAGTAATCTACCAGGGATGTCGATTTTAGTACCAAGAAAGAAAGAGGACATGAAACCAGAAGAAGGCGAAGATTCGAGTGATGACAAGAAAACTCCTATAGTAGAGGAGATCATGATTCCTTCTGTATCAATGCTTTGTTCTGTTGGATTGCAATTCTGTCCCAGTACTGGTGGCATTGGAACGATTAAATTCGACAATAAAACCATGAAATTTTACCTCCCTGTCATCACTCTAAACGTGAACTCCGAGGTAGTGATGAGAAACTTGGTGGCATACGAAGCTTCAACTACCTGTGAGTCCCTTGTTTTCGCACGATACACAGAGCTCATGAACGGGATCATAGATACTGATGAGGATGCAAAGCTGCTGAGAGAAAAGAAAATCATCGTAAACAGTCTGAAGAGTGATGCAGATGTCGCGGAACTCTTCAATGGGATGAGTAAGGCAGTGAGACTAACAAAAGTGCCATATATGGATAAGGCCATTGAAGATGTGAACATTTACTTCGACAATGCACTGAAGATTCGGATGTATAGGCGGATGAAGAATTTCGTGCTCGGTTCTTGGCAGATTCTGACAATTATAGCAGTCATCTTGTTCATGTTCTTGATGGCTATACAGTCATTTTGCTCTGTTTATAGCTGTAGGACAATCTTCACTGTATTTAAAAAGATTTAA
>ZHONGCHA48059
TCTAAATCTCACTCTCACGGTTTCTCATTCTCATTCTCACATAGCAGCGAAGGCAACAATCTCCATAGGTTTTGCAAAGGCAACGATCTAGCGACGGCGATCTCCGTCGGCGTTACCACGGTGGTTCTCCAGCGTGTTGGCGAAACCTGTCTAAGAGACTTACGCATCAATCAGCAGAAAATACGGTACAGTGGTCCCAAAGAGTGCCAATTCTCAAGCCAAAGGAAGGTGGATTCTCCATTGCCAATTACTTTCTTAATTAGGGGTATAGCTTCTCTTCTTAAACTGAAAAGTTTCCTCACTGTCAAAGACACATTAGAAGGGACTTGCATAGTCCTGAAGCATCTAGATTTGATAATATATGTGTGA
>ZHONGCHA48060
ATGAAACTTCTTTGGGCTATATGCAAAAAGTCAAATATCCTATGGGTAAAGTGGATTCACACATATATTATCAAATCTAGATGCTTCAGGACTATGCAAGTCCCTTCTAATGTGTCTTTGACAGTGAGGAAACTTTTCAGTTTAAGAAGAGAAGCTATACCCCTAATTAAGAAAGTAATTGGCAATGGAGAATCCACCTTCCTTTGGCTTGAGAATTGGCACTCTTTGGGACCACTGTACCTGAGAGAAAAGAACAGATTGAGAGAAAAATATATACAAATGCTTAGAAGCCAATTTCAGATGGAGATGGAGAATCCACCTTCCTAA
>ZHONGCHA48061
TCTGTTTGTCTGTCTTTCTGTGTGTCTTTCGTTCATCTTTCTTCTTTCTATCTCTCTCATTTGTCTTCTCTCTATGTCTCTCTCGCTCATCTCTCTTCTCTCTATCTCTCTCATTTCTTTTTTTTCTCTCTCTCTCTTATCTTTCTATCTCTCTCTATCTCTCTCGCTCATTTCTCTTCTCTTTCTGTCTCTCTCTTTTTCTGTGTCTCTCTCTCGCTCATCTCTTTTCGCTCTATTTCTCTTTCTTTTTGTCTATCTCTCGCTTATCTCTTGTTTCTCTCTCTTTTTCTATCTTTCCATCTCTCTCTCTCTATCTCT
>ZHONGCHA48062
ATGAAAGCATACAGCAAAAGAAGAAGAAGCAGAAGAAAGCTTATCATCGGCTGTACTTCCTCGGAACATTCATTCGCTGCTGAATTAATTGCCAACAATTCAGATCTCCTAACAGAGATCCTAATCCGAGTCCCAGCAAAATCCCTAATCAGATTCAAGTCGGTCTCAAAGCAATGGCTCTCTCTCATCTCCGACTCCCAATTCGCCTCCGACCACTCTCGCCGAAATCACCATTCCTCCTCCTCCTCCATTTCAGCCTTTTATTTCTACTCAAAACGTTGGTCTCCCGAAGAACAACTCGAGTCCGTATCAATTGCTGGACACCGAACTCTTCTTCCCACACTCTCCTTTCTCGATGGTGTCGTTGTATCAACTTGTACAATTAGGATTGAACGCTCTTGCAATGGTTTAATCTTGTGCTCTAATGGTTTCAGAAAACCCCCATATATTGTTTGTAATCTCACCACAAAGAAATTCTCACTTCTTCCTGATATTGGTCCCACTTCATCTGAATCGTATCGTAAAAATGCTGGTGCTTTCTTGGCTTTTGATCCTTCGAAATCGCCTCACTATAAAGTTTTATTGTTTAGTGACAGCTATGTTAATGATGGACACTGGGTTGAAATTCAAATTTACAGTTCCCAGACTTCGTCTTGGAAACACATTTCTGTGCCTGAACAGCGAGGTTTGCGATTCATGTTCAGCGTGTTTTGGAACGGAGCAATTCAGGGTATAAGCTATGAGAATGTTCATGCTCGATTTGAGGTTGAGGAAGAGAAATTGATACAAACCCCATGGCCTCGAAACCCTAAAATCCTTTCTCTTGATAAGTTCAGGTATTTTGGAGAATGTGGTGGCGATTTGATTCTTATTCAGGCTCCTCAGCGTTGTGCTATGGGATTCAGAATCCTTCAGATGCACAGGGATTACTGTGAGTGGATTGTGAAGTACCAGGTCCATCTTAGACCCATTTTATCTGTATTTCCTAAGACAGAACGGGAAACCATAATCAAATGCTCTGGATTTAAGGTGCTGTGTGTCGTGAAGGGAGCAAATGAAAAAGATTTTACACTGGTGTTAGCTATCCAGGGCAAAGTTATTTCTTATAATGTCAAGTCCAAGACATTGAAGGAGCTTCCTGATTTATCAACAGATGATCTTGATGATTGGGTATTAACTTGGAGGAGTCCTACTTATCAATTCTTTGAAAGCCTATCACCTGTTTGA
>ZHONGCHA48063
CGAGATCATGAAAATGGGGTTAGGGTTTCTAGTGAGGGTTTGAACGGTGACGACGTCTGTGATGTTGAAGTTTCAAACAAAACTCTGATTGTTGAGGTTGAGAAAGATTTCGGTGAACATGAGAGACAAGATGATGAGAAGGGTTTGGGTGATGGTGGTTCAAGTGAGTTGATTAGGGATGGTTCTGATAAGAATGAGGAGTTTGATCGGAATGGGTCATTGGAAAGTGCAAATGAGAGTGGGAAAGATTGTGGGGATGAAGATCATGATAAAGGAGGTGAAGGTTTCAAGCTTATGCCAAATTTCTCTATAATGCATTGTTGTGAGGTTGAG
>ZHONGCHA48064
ATGAGACCACCTGCTCTTCACTCCAATTTTTTCTCATCTCTCAAACAGCTGGAGAAGAGACTCAAACTAGAGAACCCTTCAGAAGCCTCCACTCTCTCTTCACCACCACCACCGCCACCACAACCACCAGGGGAAACTAGCTATACTCCAGTTGAATCTCTGAGCTCCCCTATATTCCTTAATTTTGACCAACCCAACAGCACAAACAACAATAACAGCTCATCCCTCCAAGACAGTGAGCCCCCAAGACAATTCCTTTCAAATTCCCTTGATTTCCCACCACTCCATGAAGACATACCTCAAGCAGAGATCATACACAACCCACAATTAATCAACAGAGTTGAATTCAATAATGTTGACGAGATTGAATTATTAATTCAGCTTTTGGGTTTGTCAGATTGTGAAGAAGAAGAAGAAGAGCGAAACAAGGTTGATTTGGATTTAAAGAATTGTGGTGAGACCTGTGGTTATGAATGTGGATTCTATTCAAAGATGATTGGAGTTAAGGGGCCCAAATGTGGAAGGGAGATGGGGAGGTTGGAGGCATGGATTAAGCATTTTTTGAATGATGGTGGAGAGGGAAGGAGAGAGCCTTTGAGATTGACCCATTTGCTTTTGGGCAAAGCTGCCTTTCTCTCCGAGTGTGGTGATGGTTTTGGAAGATTTGAGTTCCCCTCAACTATAGCAGAGTTCTTGCAGAATGATCCTCCTAAAGATTAG
>ZHONGCHA48065
ATGGTAATGGTTTCTCAAACTGGAAGTGTTGGTTTCATTGCATTTCTAGTTTGTTCTGTCTTAGTGGGGAGTGTTATATCTTTAGAACCAAGCTCGGAAGTTCAAATTGAGGCCTTGAAAGCATTCAAGAATTCAATCACCAATGACCCATTTGGTGCCCTCCTGGATTGGAATAACACAAAGCTTCATCACTGCAATTGGTCTGGAATTGCATGTGACACTTCCTCAAATCAAGTCATTTCAGTTTCCTTCCCTGACAAGCAACTCAAAGGAAACATTCCTGAATCGCTTGAAGGCTGCAGAAATTTGTTCTATGTTGATCTGTCAGGGAATAAACTTGGTGGTCCAATACCAGGTAAAATATTTAGTCAGATTAATATGCTTACAAGATTGAACCTCTCAAGGAATCTCCTGGATGGTACACTCCCTGAAAATTTGGCAAATTTGAAGCATCTCAGCTCCCTCGACCTTTCTCAAAACAGGCTCAAGGGCATGATTCCCGAGAGTTATGCAAATATTTCCTCCTTGAAACATCTCAATCTTTCGTTCAATCAACTTGAAGGTCGTGTTCCAGGGAGTGGTATCTTTAAGAACATAAATGCATCTAGTTTGGAAGGAAACCAAGCTCTATGTGGAACAACCAGCTTTCTTAGCCCATGCAGCACAAAGAACTATGGCTTATCAAAGAAAACCATCCTCATTCTAGCAGTACTTGGATCTGTTTCTGTACTCCTATTTCTGGTACTGGTACTCTGCATCTTTAACCGATACACCAAAAAGGAAAAACCAGAACGGGTTGAGAATTCAGAACCGGAGTATGCTTCAGCATTATCCCTGGAGAGGTTTGATCAAAAGGATTTGGAACATGCCACTGATTTCTTCAGTGAAGATAACGTCATTGGAGTAAGTAGTTTGAGCACGGTGTACAAGGGTAGATTGGAAGATGGGCAGACAATAGCAGTAAAGAAATTGAACTTGCAACAGTTTCCGGCAGAGTCTGACAAGTGCTTCTACAACGAAATCAAGACTCTGAGCCAACTGAGACACCGCAATCTGGTGAAGATACTTGGTTATGCTTGGGAAAGCAGGAAGCTGAAGGCTTTAGTTCTGGAGTATATGGAGAATGGGAACATGGAGAGCATCATTCACGACCCTTGCACAGATCATTCAAGATGGACGTTGTCACACAGAATCGACACTTTAGTCTCTGTCGCGAGTGGCTTGGTTTATCTGCATTCAGGTTATGATTTCCCCATAGTTCATTGTGATTTGAAACCTTCTAATATCCTTTTGGATGAAAAATGGGAGGCCCATGTAAGCGATTTTGGAACTGCTCGAATGCTGGGTGTTCATCTCCAGGATGGGAGCAGCCTTTCCTCATCCGCCTTCCAGGGCACCATTGGCTATATAGCACCAGAGTTTGCATATATGAGGAAGGTTACAACCAAAGTAGACGTGTTCAGCTTCGGTATAATAGTAATGGAACTCTTAACAAAGCGAAGGCCAACAGGACTCACCCAGGAGGATGGGTTATCAATCACTTTGCCTCAACTCGTGGAGAGAGCACTAGCAAATGGAATCAATAGGCTACTTCACGTTGTCGACCCTCTACTAGCTTCACAAGTCTCCAAGGAGCAGGAAATGGTGGAAGCGCTCCTTAAATTAGCCTTGTCTTGCACCTGCACAGCTCCTGAGGACCGACCTGACATGGATGAAATCTTGTCTTCCATTTTGAAGCTAAGCAAGCACAGGATAGTATCCAAACAGTGA
>ZHONGCHA48066
ATGGTAATGGTTTCTCAAACTGGAAGTGTTGGTTTCATTGCATTTCTAGTTTGTTCTGTCTTAGTGGGGAGTGTTATATCTTTAGAACCAAGCTCGGAAGTTCAAATTGAGGCCTTGAAAGCATTCAAGAATTCAATCACCAATGACCCATTTGGTGCCCTCCTGGATTGGAATAACACAAAGCTTCATCACTGCAATTGGTCTGGAATTGCATGTGACACTTCCTCAAATCAAGTCATTTCAGTTTCCTTCCCTGACAAGCAACTCAAAGGCCTAGTTCCTCCTCAACTGTCAAAACTCTCTCTCCTCCAAGGACTTTTTCTACACAAAAATGCACTTGAAGGACCAATCCCAGATCAAATTTTTGAGCTCAAACAGCTCACTAATGTTCAGCTTCAGTACAATAGGTTCAGAGGTCCCATTCCAGATGCTTTTGCAAAGCTTGAGTTTCTTTCATACTTGGATCTCAGTGGGAACATGCTTAATGGGTCTATCCCAAAAGGTATGGCACAACTTAGTCGACTAACAAGCTTGGACCTCTCACATAACCATCTCACGGGACTTATTCCTGGGTCTGTGATTGCAAGTATGAAAAACATGCAGATATATCTGAATTTCTCATACAATTTCTTGGCCGGAACAATTCCAGATGAGCTTCGCAAATTAGAAATGGTACAAGCCATTGACATCTCAAACAATAATTTGTCAGGAAACATTCCTGAATCGCTTGAAGGCTGCAGAAATTTGTTCTATGTTGATCTGTCAGGGAATAAACTTGGTGGTCCAATACCAGGTAAAATATTTAGTCAGATTAATATGCTTACAAGATTGAACCTCTCAAGGAATCTCCTGGATGGTACACTCCCTGAAAATTTGGCAAATTTGAAGCATCTCAGCTCCCTCGACCTTTCTCAAAACAGGCTCAAGGGCATGATTCCCGAGAGTTATGCAAATATTTCCTCCTTGAAACATCTCAATCTTTCGTTCAATCAACTTGAAGGTCGTGTTCCAGGGAGTGGTATCTTTAAGAACATAAATGCATCTAGTTTGGAAGGAAACCAAGCTCTATGTGGAACAACCAGCTTTCTTAGCCCATGCAGCACAAAGAACTATGGCTTATCAAAGAAAACCATCCTCATTCTAGCAGTACTTGGATCTGTTTCTGTACTCCTATTTCTGGTACTGGTACTCTGCATCTTTAACCGATACACCAAAAAGGAAAAACCAGAACGGGTTGAGAATTCAGAACCGGAGTATGCTTCAGCATTATCCCTGGAGAGGTTTGATCAAAAGGATTTGGAACATGCCACTGATTTCTTCAGTGAAGATAACGTCATTGGAGTAAGTAGTTTGAGCACGGTGTACAAGGGTAGATTGGAAGATGGGCAGACAATAGCAGTAAAGAAATTGAACTTGCAACAGTTTCCGGCAGAGTCTGACAAGTGCTTCTACAACGAAATCAAGACTCTGAGCCAACTGAGACACCGCAATCTGGTGAAGATACTTGGTTATGCTTGGGAAAGCAGGAAGCTGAAGGCTTTAGTTCTGGAGTATATGGAGAATGGGAACATGGAGAGCATCATTCACGACCCTTGCACAGATCATTCAAGATGGACGTTGTCACACAGAATCGACACTTTAGTCTCTGTCGCGAGTGGCTTGGTTTATCTGCATTCAGGTTATGATTTCCCCATAGTTCATTGTGATTTGAAACCTTCTAATATCCTTTTGGATGAAAAATGGGAGGCCCATGTAAGTGATTTTGGAACTGCTAGAATGCTGGGTGTTCATCTCCAGGATGGGAGCAGCCTTTCCTCATCCGCCTTCCAGGGCACTATTGGCTATATAGCACCAGAGTTTGCATATATGAGGAAGGTTACAACCAAAGTAGACGTGTTCAGCTTCGGTATAATAGTAATGGAACTCTTAACAAAGCGAAGGCCAACAGGACTCACCCAGGAGGATGGGTTATCAATCACTTTGCCTCAACTCGTGGAGAGAGCACTAGCAAATGGAATCAATAGGCTACTTCACGTTGTCGACCCTCTACTAGCTTCACAAGTCTCCAAGGAGCAGGAAATGGTGGAAGCGCTCCTTAAATTAGCCTTGTCTTGCACCTGCACAGCTCCTGAGGACCGACCTGACATGGATGAAATCTTGTCTTCCATTTTGAAGCTAAGCAAGCACAGGATAGTATCCAAACAGTGA
>ZHONGCHA48067
ATGGTAATGGTTTCTCAAACTGGAAGTGTTGGTTTCATTGCATTTCTAGTTTGTTCTGTCTTAGTGGGGAGTGTTATATCTTTAGAACCAAGCTCGGAAGTTCAAATTGAGGCCTTGAAAGCATTCAAGAATTCAATCACCAATGACCCATTTGGTGCCCTCCTGGATTGGAATAACACAAAGCTTCATCACTGCAATTGGTCTGGAATTGCATGTGACACTTCCTCAAATCAAGTCATTTCAGTTTCCTTCCCTGACAAGCAACTCAAAGGTGAAATCTCTCCATTTCTTGGAAATATTTCCACTCTTCAAATCCTTGATTTGTCTTTAAATTCCTTAACTGGGCACATCCCCCCACAGCTGGGGCTTTGCTCACAGCTATTGGAGCTGAGTTTTTACTCCAATTCCCTTTCCGGTCCAATTCCACCTGAACTAGGAAACCTTAGGAATGTGCAGTCAATAGACTTGGGATACAATTCCTTGAATGGTAGCATACCTGAAAGTATATGCAACTGCACAGCCTTGTTAGAACTCGGCATCATCTTCAACAATCTCACCGGTACAATCCCATCCAACTTTGGCAATTTAGTTAATCTTCAGCTTTTTGTAGCT
>ZHONGCHA48068
GTTATGGGGGCAAGAGATGATGATGAAGAGGGTTCGGATCAGAGTCTTGAGGTTATGGGGGCAAGAGATGATGATGAAGAGGGTTCGGATCAGAGTCTTGAGGTTATGGGGGCAAGAGATGATGTTGAAGACGATGTTGGATGTGATATGGTTAGTGCTAGGCCTTCTTTGTTAGATACATCAAGTTCTAGGGATGCATTGGTTCCTTTGCGGGACAAGATTGGAGGTGGTGTCCCTATTGCTCGCTTGTTTGAAGGTGGTTGTAATTTTTCACATAGCGATGTGCTTAGCTCACGAGTTGGAGGTGCCAGTACATCCATGAGCTTGTCATGTGGCATAGGCTATTCTGCGCCCATTTCTTTACATGCTTCTACGACCTTTGCGAGCCTAGAGAGTAATGTGCCCACCATTCCTTCGGGCTCCGAAGTTGGAATCAACTCGCCTATTGTTTCAGTTGGTGCAAACTTGGGTGGTGTGCTCGTACGCGAGTTGTTTGGCTTTATTCAGAAAGGTGCTAGTGATATTGGGGGTAGCCTTCAAAGACCATCACTGCCAGCTATTGATGGAGATTATTCCCTCATTCATGCTACTGATGGAGATTTTTCTCCTATTCATCTTCCCCGTGGCAGTGTGGTTCTTAAAGGGATCGATTGG
>ZHONGCHA48069
ATGGCTTCTTCAGAGGTTTCTTTCAAAGGTAACAACGCTAGAGGTGAAAGCTTCTCTTCTGGATACTGCGACCAGAACGATGGAGCGGCGGCCAAGGCTTGTTCGACAGTTTCCGGCGGCGGAAAAGGTAATTCCGGCGGTTTTTCTTTCTTTTCCGGCGAGTTTGCAGTGGATCCCGAAACCGCGCTTTACACGGAGCTCTGGCGCGCTTGTGCTGGTCCGCTCGTGACCGTGCCTCGTGAAGGCGAGCGCGTGTTCTATTTTCCTCAGGGACATATCGAGCAGGTTGAGGCATCAACTAATCAGGTGGCGGACCAGGAGATGCCGGTTTATAATCTTCCTTCGAAGATCCTCTGCCGTGTGATCAACGTCCAATTGAAGGCTGAACCGGACACCGATGAGGTTTTTGCGCAAGTGACCCTGCTTCCTTTGAAAGAAGATGAGAATGAGGCAGGGAAGGAGCCCGTGCCACCTGCACCGACGCGTTTTCGTGTACATTCCTTTTGTAAGACCCTAACTGCCTCGGATACCAGCACTCATGGTGGATTTTCGGTGCTAAGACGACATGCTGATGAATGTCTTCCTCCACTAGACATGTCACGGCAGCCTCCAACCCAAGAGTTAGTTGCGAAGGATTTGCATGGAAATGAATGGCGTTTCAGGCATATCTTTCGAGGTCAACCACGGCGACACTTGCTTCAAAGTGGCTGGAGCGTCTTTGTGAGCTCTAAAAGGCTTGTTGCTGGGGATGCTTTTATATTTTTAAGAGGTGAGAATGGGGAGCTTCGTGTTGGAGTCAGACGTGCCATGAGACAGCAGGGTAATGTTCCCTCATCTGTCATATCCAGCCACAGTATGCATCTTGGTGTCCTTGCAACTGCTTGGCATGCCTACACGACAGGAACAATTTTCACAGTCTATTACAAACCAAGGACAAGCCCTGCTGAATTCATTGTTCCATTTGAACAGTACACTGAATCAATTAAGAGCAATTATTCCATAGGGATGAGGTTCAAAATGAGATTTGAAGGTGAAGAAGCTCCAGAACAGAGGTTTACTGGAACCATTGTTGGGATTGAAGAAGCTGATGCCAAAAGGTGGCAAGATTCTAAATGGAGAAGCCTCAAGGTACGATGGGATGAAAACTCCACCATTCCTCGTCCAGAGAGAGTGTCACCCTGGAAAATAGAACCTGCTTTGAGTCCACCCGCGCTAAATCCCCTTCCAATGCCCAGACCAAAAAGGCCACGATCAAATATGGTGCCCTCTTCTCCCGATTCCTCAGTTCTTACAAGGGAAGGTTCATCTAAGGTGACAATTGACCCTACACCAGCAAGTGGATTTTCAAGGGTCTTGCAAGGTCAAGAATTATCGACCTTGAGAGGCACTTTTGCAGAGAGTAATGAGTCGGATTCTACTGAAAAGCCTGGTTTATGGCCACCTTCATTGGATGATGAGAAGATTGATATGGTCTGTGCGTCACAAAGATATGGATCAGACAGGTGGTTGCCGTCACCAAGGCCTGAATCAACATTCACAGATCTATTGTCAGGTTTTGGGACCCATACTAACTCCTCCCATGAGTTTTGTACACCCTCAGTTGATCAAAGTACTGGTGCTGTTAAATCGATGAAACTCAACTTACAAGATCAGGAAGGCAGGTTCAGTTTTCTTCCAAGTAATTGGTCTGCAATGCCTTCTGGTCTCTCCCTCAATTTGTTTGACTCCAGCATGAAAGCTCATGTGCATGGCAGTGATGTACCTTATCATACTCAGGATGTTAGATGTGGTGGTTTTAATGAGTATTCCATGCTTCCTGGTCAAAAAGCAGAGCAACAGCAACGAAATTGGTTAATGCCTCCGCCACTTTCATCATCATATTTTCAGATGCCTGCTCAGTCTGGAGAGCTGATTTCAAGACCTGTTCTGGTACAACATGAGGCTGTGAAACCTAAAGATGGGAACTGCAAACTATTTGGTATACCACTCAATCCTGTTACTGTGGAGCCAACAGTGTCGCATAAAAATTCAGCTTTGCCGGCAGGTCATATGAATCTTGTTTCGCACTCACAGCAGTCCCGATCCTTTGAATCTGATCAAAGATCTGAACAAATAAAAGGCATAAACATGGCAGATACTTCACATCCTAGTAGTGAGCAGGAGAAACCATCCCAAACGTGTCAGCCTCATATCAGAGATCGCCAGAGGAAAGTCCAGGGTGGTTCAACAAGGAGTTGTACAAAGGTCCATAAGCAGGGGATTGCTCTTGGTAGGTCTGTGGACCTTACCAAGTTCAATGACTATGAGGAATTGATTGCTGAATTGGATCAGATATTTGACTTTAATGGTGTATTGAAGGCTCAGAACAAGAATTGGTTGATCGTATATACTGATGATGAGGGTGATATGATGCTTGTTGGAGATGATCCTTGGCCGGAATTTTGTGGCATGGTTCGTAAGATCTTCATCTATACCAGGGAAGAGGTCCAGCGGATGAACCCAGGGACCCTGAATTCCAAGAGCGAAGAATGTTCATTAGGTGGAGAAGGCATGGATGAGAAGGAAGTGAAGAATCTCTCATCTCCTTCAGTTTCTAGCCCTAAGAATTAA
>ZHONGCHA48070
ATGTTACCGATTGTTAACGGCATGGTGTGGATGGAAGATAGAGGAGATGAAGAAACACCTTCATGGGCTGCTCAAAACAACAACAATGGCTGTATTGTAGACAAGAAAGACGAACTGGGTTCACTCTCTACATTTAAATCAATGCTTGGAGTTGAAGACGAAGACTGGTATGTAAACACCAACAACAACAACACTATCCTCACTTTCCCATCAAATTTCACCGAATCTGATAACAATTTGCTGTTACAATCGGTAGGTTCGTCTTCGTCTTGTTCACCATCTTCAGCTTCAGTTTTCACCAATCTCGACCCATCTCAGGAACAATACTTTCTCCCTTCAAAACCCTCCATTTCTTCCGTCCTCAATCCCATCTCCAACAACCCATTAGACCACAGCTTCGATCTGGGTTGCGAAACTGGGTTTCTCCAGACCCATTCGTTGACTTCTCTGAACAGGGGAGGTGGGATTTTGACTGGATTCACTGATTTAACCTCACAATCCCTGATGGGTACTCACAATTTGGCCTTAGATCCTCAATTTTCAAATACCCATTCGCTTCAATTGACCGGTTCGACATCGTTTCGGGGTTTTCAGGAGGAGGGTTTTGGGAATCCTTTGTTTCTAAATAGGTCCAAAATGTTGAAGCCACTTCAAAATTTTACTTCAATTGGTGCACAGCCAACTCTGTTCCAGAAAAGAGCTGCTCTGCGCAAGAATTTGGCCAACAATGGGACCAATTTGGGGGTTTTGGGTACTGAAAGAGGTGGGATATCAAGCAATGTACAAGGGTATAGTGGGAAGATGGAAGTGAGTGAAGTGAATGAGAAGAAGAAGAGGAAGTACAGCATTGGGGAAGATGTTGAAGATGTGAGCCTTGATGGGTCTGGATTGAATTATGACTCTGATGAGTTTATGGAGAACAATAAGGTGGAAGAGAGTGGCAAAAATGGTGGGAATAGCTCGAATGCGAATAGTACTGTCACGGGCGGAGATCAGAAAGGGAAGAAGAGAGGGCTTCCAGCCAAAAATTTGATGGCAGAGCGACGGCGGCGGAAGAAGCTCAATGATAGGCTTTACATGCTGAGGTCTGTTGTTCCAAAAATTAGCAAGATGGATAGGGCTTCAATTCTTGGGGATGCAATTGAATACTTAAAGGAACTTCTGCAAAAGATCAAAGACCTTCACAATGAACTGGAGTCAAACCCTCCTGGCTCTTCATTGACACCTACCTCCACAAGCTTCTACCCTTTGACACCCACCCCACATTCCCTGCCATGCCGCATCAAGGAAGAGCTTTGCCCAAGTTCATTGCCAAGCCCAAATGGACTACCTGCAAGGGTAGAAGTAAGGTTAAGTGAAGGTAGAGCTGTTAATATCCACATGTTTTGTAGCCGCAGACCAGGTCTCTTGCTCTCTACTATGAGGGCTTTGGAGAACCTTGGGTTAGACATTCAACAAGCTGTTATCAGCTGCTTCAATGGGTTTGCGATGGATATCTTCCGAGCAGAGCAATGCAGAGAAGGCCAAGATGTCCATCCTGACCAAATCAAAGCGGTACTCTTGGATTCAGCTGGCTTCATGATGTAG
>ZHONGCHA48071
GGAGGGGAAGAAGAGAGAGAGAGGGGAAAGCTTCTCGGGGTCACAGCCGGTAAAAACCAGAAGGGAGTGGAGGGGAGGGGAGGGGAAGAAGAGAGAGAGAGGGGAAAGCTTCTCGGGGTCACAGCCGGTAAAAACCAGAAGGGAGTGGAGGGGAGGGGAGGGGAAGAAGAGAGAGAGAGAGGAAAGGAGCTTCTCGGGGTCACGGCCAGCGAGGAGCTTCTCGGCGATGAGGAGGGTCACGGCCGGCGAGAAGCTTCTCGGCGAAGAGGAGGGTCACGGCCGGCGAGGCCGGCGAGGAGCTTCTCGCCATTTCTGTCACTCTCTCTCTCTGCTTTCAGTCTCTCTCTCTTCTCCCTTCCTCTCTCTCTTCTTCCCCTCGAGCTTCCATTTCTGTCCCTCTCTCTGTCTGCTTTCACTCTCTCTCTCTTAGGGGTGAGCAGCGGATATATCGATCCGCCAAAACCG
>ZHONGCHA48072
TATCTCAGAATTGATCCTCTGGGAGAAGGAGCTAAGTGGCGTCGGTCATTTGGTCAGGAGATATATTCTCCATTTCTGTTGGCTTTCACCGAGCAGGACAGAGATAAATGGACAAACTTTCCAGTACCAAGTTTTTCTCGGATGGACCCCTCCTACAGTCTACCTGATAATATTGCCGTGATAACCCTCGAGGAGCTTGAAGATGGAAAGGTTCTCCTTCGGTTGGCGCACTTGTATGAGATTGGAGAGGACAAGGATCTCTCAGTTACATCAGTTGTAGAATTGAAAAAATTGTTTCCGGATAAGAAGATAAACAAAATTACAGAAATGAGTTTATCAGCCAATCAAGAAAGAGAAGAAATGATCAATAAAAGATTGGTATGGAAAGTAGAAGGCTCTCCCGATGAAGACTTCAAAGTGTTGAGGGGAGGTCCTGTTGATCCTGTAAAGCAGGTGGTGGAGCTTGCTCCAATGGAAATCCGCACCTTCATTATCGACTTCACTTCATTGTCGGCTTCAATAAGAAACATTGCAATTCTGTGA
>ZHONGCHA48073
ATGAGGGCCTTGTTTTCACAAAAGTTCATCAAATATACAGATCGATATCTGATTTCAAAAACGAGACTTGTTTCTCTCAAATCCAATCACTTCTTCCACAGTTCCCAAATCTCCAAAGAAAATGAGGACACAGTTCGACAAATCACTTCAATCCTCACCCACAACAACTGGCAATTTCTCTTGGAATCATCCTATCTTCCCCAGAAGCTAAACCCAGATGTGATTCGATCAGTTCTTCACCAAAACATGGCGGGTGACCCCAAACGCCTCCTCGGATTCTTCAACTGGTCTTCTCATCAAATGGATTGCTGCATTCATTTTGCCTCTCACTGCACCAATAGAAGCTTCATTCCTCTTTGTGGCACGTTGGAGCTTGAAAAGAGGTAA
>ZHONGCHA48074
ATGAGGGCCTTGTTTTCACAAAAGTTCATCAAATATACAGATCGATATCTGATTTCAAAAACGAGACTTGTTTCTCTCAAATCCAATCACTTCTTCCACAGTTCCCAAATCTCCAAAGAAAATGAGGACACAGTTCGACAAATCACTTCAATCCTCACCCACAACAACTGGCAATTTCTCTTGGAATCATCCTATCTTCCCCAGAAGCTAAACCCAGATGTGATTCGATCAGTTCTTCACCAAAACATGGCGGGTGACCCCAAACGCCTCCTCGGATTCTTCAACTGGTCTTCTCATCAAATGGGTACCCCTCAAAACTTGAATTCTTTCTCAATTCTTGCTATTGTGCTCTGTAATTCCAATCAATTCGCATATGCAAACTGGGTTTTAGAGCGAATGATCGAAATTTGTTGCCCTGTTTCGGCGGTTTTGGATTCAATTGTTAGTTGTTGTAGAGAGTTTAACAGCTCTCAATCTATTCATGTGGTTTTTGATGTTTTGATCAATGCTTATAAGAAGAAGGGTATGTTGCATGAAGCTGCTTCATTGTTCTTAGCTGCCAAAAATTGTGAATTTTTGCCTAGTTTAGTGTGTTGTAATTCTCTGTTGAAGGACCTATTGAAGTGCAATAGAATGGAGCTTTTTTGGAGTGTTTATTATGCAATGTTAGAGGCTAAGATTAATCCTGATGTATATACTCTTACCAGTTTGATTAGTGCTCATTGTAAGGTTGGGAATGTTAGGGAGGGCCAAAGGGTCCTTTTGGAAATGGAAGAGAAGGGTTGTAGTCCTAATTTGGTTACATACAATGTGACTATTGGAGGGCTTTGCAAGGCTGGACTTGTTGATGAAGCGTTAGAGCTAAAGAAGTCGATGACTGAGAAGGGATTGGCCCCTGATGGTTATACTTACTCCATACTAATTGACGGTTTTTGCAAACAGAAGAGATCAAGAGAGGCAAAATTTATACTAGGAGAAATGTCCAATGTTGGTCTGAATTCTGACCACGTTGTCTATACTGCTTTGATTGACGGGTTCATGAAAGAAGGAGATGTGGAAGAGGCTTTTAGAATCAAGGACGAGATAGTTGCTCGTGGGAAAAAGTTAAATATTATAACTTGCAATGTAATCATTAATGGGCTTTGTAAGGTTGGTCAGACGGAGAAGGCCAAAGATCTTTTAGGTGAGATAATTGCAATGGGCATAAAACCTGATACTCAAACTTATACATCTTTAATCGAGGGATATAGTCGAGAAAATAACATGGTTAAGGCTTATGGATTGCTGGTTGAGATGAAGGAGAGAAACTTGCAGCCTACAGTGTACAGTTGCAGTGCAATAATTAATGGGCTATGCCGTTCTGGAGATCTTCAGCAGGCTAATTTTGTTTTGGAGAAGATGACCGAGGGAGGTTTGAAACCGAATGTTGTTATCTACACAACTCTTATAAAGGGTCATGTCCAAGGAGGTAAAATTGAAGAGGCAATAGAGATTTTTTCTAGGATGAAGGAGAAAGGGATTCTTCCTGATGTTTTCTGCTACAATTCTCTCATAATTGGCCTCTGTAGAGCAAAAAGGATGGAAGAAGCAAGGACTTACATGATCGAAATGGTGGAAAGGAGATTAAAACCAGATGTGTATACTTATGGGGCTTTCATTTCTGGATATAGTATGGTGGGGGAAATGTTAGTCGCAGATGCGTATTTCAGAGAGATGATTGGCTATAGTATCGCTCCAAATGGTGTTGTTTATACAGCTTTGATTGATGGGTATTGCAAAGTGGGGGATACAGAAGGAGCCTTATTGATATTCAGATCAATGCTTGGACAAGGAGTGCTTGCAGATGTGCAGACATACAGTGTTCTTATCAATGGCCTCTTGAGGAATGGAAAATTGCAGGAGGCTATGCATGTTTTTGCGGAACTCTGTGAAAAGGGTCTGATTCCTGATGTTTACACCTACAGCTCTCTCATTTCCGGTTTCTGTAAGCAAGGTGACATAATAGAGGCTTTCAAACTTCACGATGAGATGTGTCAAAAAGGTATTAATCCAAATATTTTTACTTATAATGCATTGATCAATGGACTTTGCAAGTCGGGCGACATGGAAAGAGCTAAGGAACTGTTTGATGGTATCTCTGAAAAGGGTTTGGCACTCAATGGTGTGACTTATGCTACAATAATAGATGGATACTGCAAATCCGGAAATGTAGCAGAGGCATTTCGGTTACTTGATGAGATGCCATTAAAGGGGATTCCACCAGATTCTTTTGTTTACAATGCCCTTGTCAGCGGGTGCTGCAAAGAAGGTAATACAGAGAAGGCCTTTTCCTTATATCAAGAAATGATGCAAAAAGGGTTTGCTTCGACGATTACTTTCAACACTTTGATTGATGGGTTTTGCAAGTCTGGGAAATTGAATGAAGCAAACCAGTTGGTGAATGAAATGGTCGATAAGCAAGTCATCCCCGATCATGTCACCTTTACTATTTTAATCGATTATCTCTGCAAGGCAGGGATGATGGAAGCTGCAGAAGAGCTTTTCTTAGAGATGCAAAAGAGGAATCTGATGCCCACTATTGTAACGTATACTTCGCTTTTACATGGTTACAGCAGAATAGGAGACAGATCAAAGATGTTTTCACTTTTTGAGGAGTTGGTGGCAAAGGGTATTGAGCCTGACGAAGTAGCCTACAACATGATAGTCGATGCTTACTATGAAGAAGGTAATACGGAGAAAGCATTTAAGCTTTGGAATGAACTATTGGACAAGGGTGTGATGCAAAAGGGAGATTTCTCCAATGCATTGGCATTACTTGAAAAAATGGGAAGTCAAGGCTTTACGCCAAGTCTTGCTACGTGCAGCAATGTAGTCCGAGGGTTGAATGAAGCAGGGTGCGAGGACAAGGCAACTAGGGTTTTGGAAAGTATGGTGAGATTTAAATGGATTCCAGATTCCACAAGTTTAAGTGACTTTTCGAATGAATATCAGAAAGATGATATCTCTCAAGGCAATCAGCATTAA
>ZHONGCHA48075
AGTTGTGTGTGTGTGATATATGTGCTAGAACTTGGGTTCAAAAAAATAGAGAAGAGAAAAGAGAGCGGTCGAAAGAGGAAGAGAGAGAGAGGAAATTCAAGATTGAATAAGATCAAAAAGGGAAAATACAAGGTTGTTGGAAGCAGTCGAAAGAGAGAGAAATCGAGAAAGAAGAAGAAAAGGAAGAGAGGAAGAACAAAAGAAGAAGAGAGCTTGCGGGATACCAAAATTCAAGCTAAAAATTATGAAAACTTCATTTTAAGGGTCAAGTGCAAGGACGAATCAAACGCTGGAACATTGTGA
>ZHONGCHA48076
ATGCAATGTCAAGCGCAGGGAGAAAGTCCTGATGTCTACTTCGACTGCTTAACTGATTTAACGAATTCCTTGAGCTCTTTTTCTTCAGTTAGAGAAAGCGAAGATGAGTTCATAGCTGAATTTCTTGATGATGAAGAATTTCTTGACGGCTGTTCCCTACTCCACCTTGCCTGCCAAGCTGCTGATATTGGCATGGTAGAGTTGCTCCTACAGCATGGTGCAAATGTAAATGCTTCTGATTCAAGAGGGCAGACACCACTGCATCATAGTATTATCAGAGGAAGAATTGCAATTGCAAAACTTCTTCTTACTAGGGGAGCTGATCCACATGCTTGTGACAGAGAAGGTAAAACACCTCTTCAGCTTGTCACGGAAACTTGTGACGATATTGAAATCCTTGCTCTCTTGAAAAACCCGAACAGATAG
>ZHONGCHA48077
ATGCATTTCGAGAGTTTCGACGCTTCGCCGATATTTCGGCAACAAGAAAACAAGTTTCAATTTGCAAAACTCGATGATTCGCCTATGTTCCGGCAACAGATCCAAGGTTTGGAAGAAAGTGCTGAAGCATTGAGGGAGAGAACTTCAAAATTTTATAAAGGATGCCGAAAGTACACGGAAGGGCTTGGAGAAGGATATGACAGGGAGATTGCATTTGCATGTGCTCTTGAAGCTTTTGGAGGGCATAGTGATCCAATTTGTGCTGCTTTTGGAGGCCCTATCATGACCAAATTCGCAATTGCTTTGAGAGAAATTGGAACCTACAAGGAAGTTCTTCGATCAAAGGTAGAGCACATGCTAAATGATAGGTTACTACAATTTGTCAATGTTGACTTGCCTGATGTCAAGGAAGCTCGGAAGCGTTTTGACAAGGCTAATGCTATATACGACCAGGCGCGTGAGAAGTATCTATCATTGCGGAAAAGTACTAGGATGGATATAGCTGCTGCCATAGAGGAGGAACTTCACAATGCAAGATTGACGTTTGAGCAAGCACGCTTCAATTTGGTTGGTGCTCTTGCTAAAGTTGAGTCAAAAAAGAGGTTTGAGCTTTTGGAGATTGTTAGTGGTACAATGGATGCTCATCTTCATTACTTCAAACAGGGATATGAGCTATTGCATCAACTGGAACCTTATATCAACCAGGTTTTGGCTTATGCACAACAATCAAGAGAAAGTTCCAGGTATGAGCAGGCAACACTTAATGAGAGGATCAAAGAGTACAAAAGGCAGGTTGATCGAGAAAGTAGGCAGTCCTTGATTCTTTCTCATATTTCTCCCAATGGAGATGCTAGGAAGCCATTCCCCAGAAGTTCTCATAAAGAGATAAAGGCGGTGATGCAGTCTGCTGCAGAAGGAAGGGTTCAAACCATCAAGCAAGGATACCTCTCAAAACGTTCCTCCAATTTGAGGGGTGACTGGAAGAGAAGATTTTTTGTTCTTGATAATCGAGGCATGCTATACTACTATCGCAAACAATGGAGCAGGCCCTTTGGAGGTGGGAGTCAACTTCCTGCACACAGGAACAATGCCTCTGAAGCTGGTTCTGGGCTGCTGAGTCGGTGGCTGTCGTCTCATTACCACGGTGGTGTACATGATGAAAAAGCTGTCGCACGTCACACCGTGAACCTGCTGACATCAACAATTAAGGTTGATGCAGATCAGTCAGATTTGAGGTTCTGCTTCAGGATAATTTCACCAACAAAGAACTATACTTTGCAGGCAGAGAGTGCACTGGAACAAATGGACTGGATCGAAAAAATAACTGGAGTGATTGCTTCATTGTTGAGTTCCCAGGCACCTGAGAGGCGTTTGACTGCTAGTCCGACGGTAACTGGTTGTCATGGATCTCTCAGCTATAGTAGTTCCATTGGAAGTTCCTCTGATTTTGGTCAAAGGGCAATTGGACAACATCTGGCTGATGACCTAAGCTCTAGGAATTTGGTTCGTGCATCTAGAAGTTTACAACAGCTACCGTACAGTGAAAAAAGTGAGAAGTCACTTGATGCTTTAAAAAGAGTGCTTGGAAATGATAAATGTGCTGATTGTGGTGCACCCGAACCAGAGTGGGCTTCTTTAAACCTTGGCGTGATTATCTGCATTGAATGTTCCGGTGTTCATCGTAACCTTGGGGTGCATATATCTAAAGTAAGGTCGTTAGCACTTGATGTTAAAGTGTGGGAACCTTCTGTAATCAATTTGTTTCAGGCACTGGGTAATACCTTTGTGAACTCAATATGGGAGGGGTTGTTACCTGCACAAAGAACTTTTCAGGCTGATGAAATACCTATCAAGTAA
>ZHONGCHA48078
ATGGCGGCAGCAGCGAGGGCTTTGTCGACGAAGGAGGCTGACATTCAAATGATGTTGGCTGCCGAAGTCCATCTCGGCACCAAAAATTGCGACTTTCAGATGGAACGTTACGCCTTCAAGAGAAGGAACGACGGTATTTACATAATCAACCTTGGGAAAACATGGGAGAAACTTCAGCTTGCTGCCAGGGTTATTGTTGCCATTGAGAACCCTCAAGACATTATTGTTCAGTCTGCTAGGCCCTATGGTCAGAGAGCCGTTTTGAAGTTTGCACAGTACACTGGTGCTCATGCCATTGCTGGTCGTCACACTCCCGGAACATTCACTAACCAGCTTCAGACTTCATTTAATGAGCCTCGCCTTTTGATCCTAACTGACCCAAGAACTGATCACCAGCCTATTAAAGAAGCTGCTTTGGGAAACATTCCCACCATTGCTTTCTGTGATACTGATTCCCCGATGAGGTATGTGGATATTGGCATCCCTGCCAATAACAAGGGGAAGCACAGCATTGGCTGTCTGTTCTGGCTTCTGGCAAGGATGGTTCTGCAGATGCGTAATTCGATTCCTCAAGGCCATAAGTGGGAAGTGATGGTTGATTTATTTTTCTACCGGGAGCCCGAGGAAGCAAAGGAACAAGAAGAAGAAGAAGCAACTGCTGCACCAGATTATCCAGATTATGGAGCTGCTGCACTTGCTGGTGCCGGTGACTGGGGTGCTCAAATTACTGATGCTCAATGGGCTGGTGATGCAGGTCCAGCTGCCATTCCTGTGGTTGCTGCTACTGGTTGGGCTGGTGATGCAGTGCCAGTTGCTGTTGATGGTTTTGATGCTGGAGTTGCACCAACATTGCCACCACCAATTGAGGGAGCAGCGAGTGGCTGGGAATGA
>ZHONGCHA48079
ATGGACATTACCATCCATTTCCTATCTAAAAGCCTAACAAATTGGTCTTGTCCTATTGCAGGAAGGATTATACTTAATGCAGATGGATGCACCAAGGGAGCATTAGGATTTGGTGGCTTTGGTGGGCTCGTCAGGGATGAAAAAGGTGCATGGATCACAAGCTTGGAGGCAGAACTATGGGCAGTTTACAAGGGCTTAACAATCTTTCTTCAAAGAGGCAAGAACAAAGTCATTGTAGAAACTGATGCGGAGCAAGTTGTGGCACTGCTCAATGACGGACTTGATGAAAATGTCCATTCAAAGGCTTAG
>ZHONGCHA48080
CCAGTTCTCTCTCTTGTTGACTCGTTGAGGTCGGGAAAGAGGGTGAGCAGCCCGCGGGAAGACGAAGCCATTTTTCTGGGCTACAAAATGTTCCACAGTTTCTCTCTCCGAAGAGGCAGAGTTTTTTCAGAGAAGGGTTGGTTTCAGAGGTTTCAGAATGGTATGCCTCCGCCTCAGCCTTCGTCTTGGTTAAATAGCCAAGGCAGCCACGCGCATCGCGCGCCTCTTGCCACCAGCCGACAAACGGGCACGCAAGCCAAGGCGCCCACGTGCCTCGCCATCATGTCCGGCACACCTTTTGATGAATTGGGCACGCCTTTTGATGGCACGCCTTTTTATGGATTGGGCACGCCTTTTGATGGC
>ZHONGCHA48081
AAACAGATTCTAAGTGCATTACATGTGAATTCGGGCAACTTTGTACCTAGTCATAGTGGAAATCATGGAAATCGAGGATTTGTTTTTGAACTTAAGAATATTTCAAGTACTGAAATAGTCATAGTTGAACTAGAAGCTGCTTCAGTGATTGGAAGAACAGGCACTCCTGTTTCCCCTGTTGCCCCAATTACATTCCTCTACGATTCCTCTGAGCCTGGGGTAGGCTTGAGTACAAGCTCGTCGAGAGTTACAAAAGAGTCCAATGTCAACATAATAATTGAGTTTACAAAGCCAGTTTTCGGCTTTGAGGCTTCAAAGGTAGCAGTGGAAGGGGGGAGTCTCAAAAGATTTGAAGAACATTCAAGAGCTCTGTACTCAATGACAGTCCAGGCAGTATCTCAGGATGTATCGGTTATTGTTCCAGCAGGACAAGTAAACGACATATCAGGAAACCTGAACTTGGCTTCTAATGTGCTCAATGTCAAGCATTGTATAGATAATTTCTTTTCCTCCTTTCCCACCCCAACAGTTATTACCAAT
>ZHONGCHA48082
AGCCTAATCCAGTCACAACTCACAAGGTCCTTATGTCATCTGACAGTTGGGAATGAGGTCTATTCTTCCAAAACCTCTAACAGAACTGTTCAAATGCATCTAAACCGTTGTTTTGTTTCATATCTAATAGATACAATACCACCAACTGCAACAATTTTTAGCAAGCAGAGTTACACAAATGCTGAAAAAGTAGAAATTGATATCACGTTCAGTGAAGCTTGCAGTGGATTCAAGTGTATTAACTCATCAAATTGTGATGTAAGTAGGTATTTCACTCAAATTATTACACGCTCTAGACTTGTTATATAA
>ZHONGCHA48083
ATGGCTAACCCAACCCAACCCAACCCAATGTTCCTCCCAAGAACACCCTCATTCAGAAATCTCTGTATCCATCATCCACTTCTCTCCTACGCAACTTTTCCTCACCCAGACCCACCACCACCGTCGTCGTCGAACCCTCCACGCCTCTCTCTCCTCGCCGACAAATGCACATCAATGCACCAACTCAAACAAATCCACGCCCAAATGGTCGTCTCATCCCGCATTCACGACAACTTCGCCGCAAGCCGATTACTTTCCTTTTGCGCTCTTTCGGACTCTGGTGATCTCAATTACGCTCTCAAGCTCTTTCACTATACCCACGAACCCAATTCTTTTATGTGGAACACTCTCATTAGAGCTCATGCTAGTAGCTTAAATCCTCGCGAAGCTGTGTTTCTTTACATAAAGATGCGAAGGCTTGGTGTTATTCCGGGTAAGCACACCTTCCCTTTTCTTCTCAAGGCGTGTTCTGGTTTGCTGTCGCTTGAAACTTGTAAACAAGTGCATTCCCATGTTTTGAAATTTGGGTTGGACTTGGATTTGCATGTTGTTAATGGGTTGGTCAGGGGTTACTCTGTTTCGAGCGATTTGAATTGTGCCCGCCAAGTGTTTGAAGAAGCTCCGGAGAGAAATTTGAGTATTTGGACGACAATGGTATGCGGGTATGCGCAAAACTTTTGTGCCAATGAGGCATTGGAGTTGTTTGGTCAAATGATTGCTGATGGGTTTGAACCCAATGGGGTAACTTTGGCTTCTGTGTTGTCAGCTTGTGCTCGGTCGGGATGTTTGGATATGGGTGAAAGGATTCATGTGTTTATGGAAGAGAAAGGGATTGATGTGGGAGTCATTCTCGGCACAGCATTGGTTCACATGTATGCGAAGAATGGAGCAATTTTCATGGCTAGAAAGTGTTTCAAGAGCATGGTTGAGAGGAACATTGCAACGTGGAATGCAATGATTTGTGGATTGGCCGCCCATGGACATGCGGAAGAAGCACTTGATCTATTTCAGAAGCTAGTGAGAGACCAGGTTGTGCCAAATGATATCTCATTTGTTGGGGTTTTGTCTGCCTGTTGCCATGCTGGCTTGATTGATCTTGGTCGTGAAATCTTTTATTCCATGAAAGGGGTGTATGGAATTGAGCCCAAGATAGAGCACTATGGCTGTATGGTTGATCTTCTTGGGCGATGTGGGAGGCTACTAGAGGCTGAGGAGCTAATTAAAGTAATGGTGTGGAAAGCTGACATAGTGATTTGGGGAGCTCTGTTGGCAGCTTGTAAGAACCATGGTGATATTGATGTTGCAGAACGGGTGGTGAAAGAAATTCTTGATTTGGAACCTCAAAATCACGGGGTTTATGTTGTTTTGTCTAACATGTATGCAGAGGCTGGACGATGGGAGGATGTTTCAAGGATGAGGAAGGTGATGAAAGAAGTTAAGTTGAAGAAAACACCCGGATGGAGCCTTGTGGATGGTGATACTTAA
>ZHONGCHA48084
CTTCTCACAACGATAATAATGTCTGGCTCTGATGGCGAGTGCCAGAGCTCTGGAATGCTCTCTAAAAATCAATTGCTTCATCTCTTCGATCGCTTCGCTTTTCTCACCTCCCAACCTGAGGTGAAGAAACGAATTGCAGACGCTGTGGATGACAAACAGGAAGCAGTCGCTGTAACCACGGCAATCCAAGAGGAGATATTTTTGGAGATGGGAGTTGATCCAAGGTTTGGTCTAGCTTGCTTGGGAAGAGTAAATATGGCTTATGAGAATGATCAAGATTTGATGATTCGTTTCTATGGATTTGTGGTGAATACGGAAATGACAGAGAAGAGTTGGCTTGTGAGGAAGCTGAGCTTGGGCCAGACAATTTTGCTGGAAAAATGGAAATGCAACTTAAATTACAAGAACAGCAGCTGGAGATGCTAA
>ZHONGCHA48085
ATGTCTCTCTCTAAAATTTTGGCGGAGGAGTCTCTTCCGGTTGGGTACCGATTTCGCCCTACCGACGAAGAACTCATCAATCACTATCTGAAGTTGAAGATCAACGGCGATGAGAAGCAAGTCAGTGTTATTCGAGAGATCGATGTCTGCAAATGCGAACCCTGGGATTTGCCTGATAAATCGGCGATAAAGACGAATGATGAAGAGTGGTTCTTTTTCTGTCCTAAAGATCGCAAGTATCAGAATGGGCATCGATTGAACAGAGCGACTGTGGCTGGGTACTGGAAGGCCACGGGTAAGGATAGGTCTATCAGGTCTCTGAGGGGAACCACTGTGATTGGCATGAAGAAGACTTTGGTTTTCTATGAGGGTCGTGCGCCGAATGGCCAGAGGACTAATTGGGTAATTCACGAGTACCGCGCAACTAGTGAGGACCTTGATGGCACTAAACCAGGACAGGGTTCCTTTGTCCTGTGTAAGTTAATGAAGAAGCATGATGAGAAGCTAAAAGGAAAGCTGGAAGAGATCGCTGAAGCTTCGAACTCTGACGAAATTGAAGAACATGTTTTGTCTCCAGCCACAGTTAAATCAATTGCTGAGGATATGCAATCGGAGCCAGTAACTCCAATGACGAGCTGTCTTCCTGCAATTTCTTACAATACATCTCATGATGCTTCAATACCTATTGATTGGTCCAACGATAGCTGTGGTGATATGCAATCGGAGCCAGTAACTCCAATGACGAGCTGTCTTCCTGCAATTTCTTACAATACATCTCATGATGCTTCAATACCTATTGATTGGTCCAACGATAGCTGTGGTGATATGCAATCGGAGCCAGTA
>ZHONGCHA48086
GTGTATGTGCCTACATATATACGAATGGGAACGAAGAAGACAAAGGGAAGGGTTTCGAGGATTGGAAGCTATGCGATTGCATCATCCATTGCTGACCCAACTTCCATTTCCTGCACTACCTTCAACATTCTCGCCCCCATTTACAAGAGGCTCAATAAAGAGGATCAGAGTTGTCGCGAAAGTGATATCCGAGCGTATTGGCTCAATAGGAACCACTCGATATTGGATTGGTTGTTGTATGAAAGATCTTCGATTATTTGTCTTCAGGAGTTTTGGGTTGGAAATGAAGAACTTGTTGACATGTATGAAAGGAGACTTGGTGATGCTGGCTATATCACTTTCAAGCTTGCCCGCACCAACAACCGTGGCGATGGTCTGTTGACGGCTGTGCATAAAGACTACTTCAGGGTTTTAAACCACCGAGAGTTTCTATTCAATGATATTGGAGATCGTGTTGCTCAGCTATTACATGTTGAATTTGTTGCACCTTTTTCACAAGGTCGAACCAACAATGTTCGACAAGAAATGCTCATCGTGAACACCCACCTATTGTTTCCACACGATTCAACTTTGTGTTTGGTACGACTGAATCAGGTCTATAAAATCTTGCAGTATGTAGAATCTTATCAGAAAGAATGCAAGCTTAATCCTTTGCCCATCATGCTTTGTGGTGACTGGAATGGAAGCAAGCGAGGACATATTTACAAGTTTCTTAGATCTCAGGGGTTTGTTTCATCATATGATACTGCTCATCAGTACACAGATGCAGATGCACAGAAGTGGGTTAGCCACCGTAATCATCGGGGGAATATCTGTGGTGTTGATTTTATATGGCTTCTTAATCCTAATAGATACCGTAAATTACTAAAAACAAGTTGGACTGAAGCAGTATTTGGCATGTTCAAGTATCTACTTCGGCGAGCCTCCCTGACAGAGAAAGATGCATTTGCCTTTTTGAAGGCCGATAGCCTTGGTGATTACATTTCTTACTCTGGTTTCTGTGAAGCATTACGACAGCTTAATTTGATTGGCCATTGCCACGGATTGAGTGTTGAAGAGACTAAGGACTTGTGGGTGCAAGCAGACATTGATGGAAATGGTGTTCTTGATTATAAAGAATTTCAGCAGCGAATTTGGCATCCTACTTGGTCAGAGGAAAGAGATGGCATATGCAATGAGGTCTGGGAAGATGCTGTGGACAATATGGAGCAAACTATTGGTTTCAGTGTCAAGAATGCAGTTCTTTTCCCCACGGAAGTGGAGAAAGGAATGTGGCCTGAAGACTATTCTCTTTCAGATCACGCCCGACTTACTGTGGTGTTCTCACCAGTAAGAATGCCATGTGGTTCATTGATATCCTGA
>ZHONGCHA48087
ATGGGAACGAAGAAGACAAAGGGAAGGGTTTCGAGGATTGGAAGCTATGCGATTGCATCATCCATTGCTGACCCAACTTCCATTTCCTGCACTACCTTCAACATTCTCGCCCCCATTTACAAGAGGCTCAATAAAGAGGATCAGAGTTGTCGCGAAAGTGATATCCGAGCGTATTGGCTCAATAGGAACCACTCGATATTGGATTGGTTGTTGTATGAAAGATCTTCGATTATTTGTCTTCAGGAGTTTTGGGTTGGAAATGAAGAACTTGTTGACATGTATGAAAGGAGACTTGGTGATGCTGGCTATATCACTTTCAAGCTTGCCCGCACCAACAACCGTGGCGATGGTCTGTTGACGGCTGTGCATAAAGACTACTTCAGGGTTTTAAACCACCGAGAGTTTCTATTCAATGATATTGGAGATCGTGTTGCTCAGCTATTACATGTTGAATTTGTTGCACCTTTTTCACAAGGTCGAACCAACAATGTTCGACAAGAAATGCTCATCGTGAACACCCACCTATTGTTTCCACACGATTCAACTTTGTGTTTGGTACGACTGAATCAGGTCTATAAAATCTTGCAGTATGTAGAATCTTATCAGAAAGAATGCAAGCTTAATCCTTTGCCCATCATGCTTTGTGGTGACTGGAATGGAAGCAAGCGAGGACATATTTACAAGTTTCTTAGATCTCAGGGGTTTGTTTCATCATATGATACTGCTCATCAGTACACAGATGCAGATGCACAGAAGTGGGTTAGCCACCGTAATCATCGGGGGAATATCTGTGGTGTTGATTTTATATGGCTTCTTAATCCTAATAGATACCGTAAATTACTAAAAACAAGTTGGACTGAAGCAGTATTTGGCATGTTCAAGGTGAGCAATTTATTTTCTCCAACTTTGTATATATTTCTATTGGTAGATTTCTATATGCAATTCTTAATTATTAAAAAGAAGAAGTTGACTGTATTGGAGGGCATTGCATGGTTGCACCTTAAATGA
>ZHONGCHA48088
ATGAATTCTGATAGTAGTAAATTAATCCTAATCTGCTCTTCTGTACCCCAGTTTGTAGCTGATTTTGAAGGCTATGGACAGTTTGGGCAGAATATTGACGAGGATCATCCTGTATCTAGGGCAATGGGTGCAGCAAATTTTGTCAACAGTCTTGAAGAATCAATTAGTAATAGCAATGCTGTTGGCAATGATGATATTTCTGGAACTGGAATCAGAATAAGGTCTCGCCAAGTTCATAATCGGCCCAGTGCTGAGAATTCCGAGGTGCAGGGAACTGCACCAAGAAGAATTCGGTTGCAGAAGAAACTCCAGGTTGAATCATTTTACGGCAGCCATGAAGCAGAACGCGTAGTGGCTAAGGTGAAAAGTTTGTCAGTGAAGCTCATGTTAGGATTGCCATAA
>ZHONGCHA48089
CACATGGATGGAGATCTACGTCGAACTGTAATACTGATTCCTTTTACTCATTTTCTTACATGTATAATTTTTTTATTTTTTTTACCTCTAATTCTTTTGTATTTTTATGTCCAATTTCTTCAAGAAAGAAATGTTAATGTTGTTATCCGTGATGAGCGTGACCTTAATGTCATCCGTGTTCGAGAGGCACATAACAATAATGTTATATCGAAAGCTGCATTGGCTCAACGTGCACGGCGAGAACGCAAAAGAAATGATAAGGCAAGCTCTTCATATCAATTGGGACAACGTTCGCGACGTGAACGA
>ZHONGCHA48090
AAGTCCCTCGCCACCACCAAGCTACTCCATGCCCACATCATCACCTCCGGCGTCCTCTCCTCCCACCTCCTCTCTCACCTCACCAGAGCATACGCCGCTTGCGGCCATCTTTCTCATGCCCGCAAACTGTTCGACGAATTGCCTCAACCAACCTTACTTTTATATAACATCATGGTCAAAGCATTCACACAGAACGGCTTATCCCCCGAGGCGCTCCAATTCTTTGTTGAAATGCTTGCATTGGGTTGTCATCGGCCTGATAAATTCACGTACCCTTTTGTTATTAAGGCATGTGGCGATCTTTCATTGCTTGAATTGGGCTTTTCGGTTCATGGTTTGACGGTGAAGAGCGGTGTTTATTTGCATACGTTTTTGGGGAATTCTTTGTTGGCAATGTACATGGATTGCTGTGAGAAGGAGATGGCCAGGAGGGTTTTTGATAGTATGCGGGAGAGAAGCGTGGTGTCTTGGAACACTATGATAAGTGGGTATTATCAGAATGGGTGTGCTGAACAAGCTTTGATGATTTTCAATGAAATGGTGGATATAGGGGTGGAGCCAGACAATGTCACCGTGGTTTCGGTGTTGCCTGCTTGTGGGTTTCTGAAGGACTTAAAGTGTGGAAGATTAGTTCATGAATTGGTGGAAGAAAATGGTTTAGGAAGCAATATAGCAGTGAGGAATGCATTGGTGGACATGTATGTGAAGTGTGGTAGTATGATTGAAGCACGATTAGTTTTTGATAAGATGGGCGGGAGGGATGTGGTGACATGGACTACCATGATCAATGGCTACATTTTGAATGGTGATGCAAGAAGAGCTTTGATGCTTTGCCCACTGATGCAATTAGAAGGTGTAAGGCCCAATTCAGTAACTGTGGCTTCTCTTCTTTCGGCATGTACCAATTTGAATTTTTTGAATCACGGCAGGTGCTTGCATGGGTGGGCTTTGAGACAAAAACTCGAATCCGATGTTTCTGTGGAAACTTCCTTGATTGACATGTATGCAAAATGCAATGGCATTAGAGTCAGCTTCAAAGTGTTTACAAAGACTTCAAGAAAAAGAACAGTCCCATGGAATGCAATTCTCTCTGGTTTGATTCACAATTCGCTGGCAAGAGAAGCAATTGAACTTTTCAAGGAAATGCTATTGGAAGCAGTGGACCCTAATGCTGCAACCTTGATTAGCCTCCTTCCTGCTTATGCCATGCTAGCAGATTTGCAGCAAGCAATGAACATACATGGTTACCTAATAAGATCCGGGTTTATTTTAAAAGTAGAAGTTGCAAGTGGTTTGATTGATGTATACTCTAAATGTGGAAGTTTGGAGTTTGCTCACAAGATCTTTAATGGGATTTCCATGAAGGCCAAAGACATTATTTGTTGGGGTGCAATAATTGCCGGTTACGCAATGCATGGGAATGGTGAGGTTGCTGTTTCTCTTTTCAATCAAATGGTTCAATTGGGGGTGGAGCCAAATGAAGTCACTTTTACTTCTGTTTTGCATGCTTGCAGCCATGGTGGTTTGGTGGATGAGGGTTTAGGTTGGCTGGAGGAAGCATATGAACTAATTAAAACAATGCCATTCAAACCAAATAATGCTGTCTGGGGTGCATTGCTTGGTGCTTGTGTTATACATGAGCATGTTGAACTGGGAGAGCTGGCTGCAAAGTGGCTTTTTAAGATAGAGCCAGAGAACACTGGAAATTATGTGTTAATGGCTAAAATTTATGCTGCTGTGGGAAGATGGAAAGATGCAGAGAAAACAAGACGTATGGTGAATGAAATCGGATTAAGGAAAACACCAGCTCACAGTTTGATTGAGGCCAGAAATATGTGA
>ZHONGCHA48091
ATGATTAAATACTCGTCTAGTTTGGTTGTACCTGCAACTTTATGTGCAAGCCCAAGAGTAGTTGGCATTCGTCTCATTGATGCACCAGTACTTCACCCAATGGCTGAGGGACTATTCAACTTTGTTATTGGGTGGACTTTCATGTTTGCTCCCTTGCTATTCACGGATTATAAACGAGACAGATACAAGGGTTCACTAGACATTTTATGGGGTTTCCAAATGTTCCTTACAAACACATTCTTGATACCTTACATGGCGATCCGGCTAGATTCGGCTGATGCCCAGAATACTCCAACAAAGTCCTCTCAACTAGCTTCTGTGATGACTAATGGTGCACCTGTTGTCGGATTGATTGGTGGTGCCATATGCTTGATATCTACATTGTGGGCACTGTTTGGCCGACCTGATGGTAATTTTGGGGGCATTGCTGACAGATGGGACTTCTTGGTAAGTTATATAGGATCCGAGAGGCTGGCTTATGCCTTCATTTGGGATATATGTCTCTACACAATCTTCCAGCCTTGGTTGATTGGTGATAACATACAAAATGTTCAGAAAAGCAAGGTTAATATTGCGAATTATCTTAGATTTGTCCCGGTCGTTGGCTTAGTCGTGTACCTTGTCTGTTTGAATCTTGATGAAGAGGTATAG
>ZHONGCHA48092
TGTGGAATGGGACAAAGTAAAAAAAAAATGAGAATCAGGAGAGGGGTGCAACATTTCGCTCTCTGTGCGTCTTTATTCTCCGTAAGAGAGAGAGATCTCTGGCACCGACTTGATGCGGTGGCCGCGAGCCATGACGAGGGAGGGAACGGCGGAGCGGTTCTGGTTGATGGTGATGCGGCGGTGCCAGCGGTCGCCAGATCTTCGTCGGAGCGAACATGCGGCCGCCGCGACACATGGTTCCGAAGGCACCGGGGAGACGGCGTAGGGCTGGCGACTGTGCTTGGACATGTTGGTGTGGACGAAGGTGATGATATCGGGGCGGATCGAGGATTGCATGACGTCCGGCAAGGGGAGGGTGGTGGTGGCGCCGTCGGCGACGATGTCGGAGTCGAGGTTGTGAACGGAGACCCGAGGGCGGGCCGCGGCCATTGCTGGTGGCGGAGAGGGAAA
>ZHONGCHA48093
ATGACTGCAATTTCACCTATGTTAGCCCAACCAACTGGACTCCCACAGGCAACACTCCATATAACAATTCCGATTGCAACCAGTGGAGCAGCGACCCAACCACACTGTGCTTCAACTGCCAATCGTGCAAGGCTGGGCTTCTCGACAACATCAAGCATGACTGGAAGAAAGTGGCCATCGTCAACATCATATTCCTTGTATTCCTCATCATCGTATACTCAATTGGGTGTTGTGCCTTCAGGAACAACAGAGAGGACAACGCATGGAAGGGGCACCCCTGAACTCATTCCGAGTCAATTTGAGTAG
>ZHONGCHA48094
TGGCTTGCAGCAACCCGACTGAATGGCGGACAAGTGCTCGAGATAGAATTCATCGGCAGTGGTGTTAGACCCATCATCAATCAAGCTCTTGCAAACCTTACTGTCCTGCAAGCAACTCTTGATCTTGTTCCAATTCTTGGTACTATTAACCCTCTTCTGCAACCAATTCGAGTAGTCTCCGAGCCTATACTCCTTATACCCCTTCCCAGACACCACCTCTCCAACCCCCTTGTTTGTGACCACGAATGCGAAGATGGTGAAACAGAAGAGAATGACGATGAGGAGGAACATAGCCAAGAGGTAGACCCAGAGAAGCAACGAGACGCGACAGCACGCGCCGATGAGTCCAGCCAGAGAGACCACCATGAGGAAGACACCCAGAATGATGACTGGCTTTGTTAA
>ZHONGCHA48095
ATGGGTGACTTGCATGATTACAAGCCTGCAATGGTTATGTTTGGGCTGCAGGTTATGTATGCAGGGGTTTCTTTAACAACCAGAGCTGCTCTTTTGCAAGGAATGAGCCCTAGGGTTTTTGTGGCCTATAGGCAAGCCATAGCTACCCTAGTCATTGCTCCAATAGCTTATTTCACAAGGAAGAAGAGGAATAGCAAATGTTTGGAATGGAGGAGCTTCTGGTTGATATTTTTCACCACTCTTATTGGTGTAACAATCTATCAGAATATATTTTCTGAGGGCCTATACCTTGCCACGTCGTCCATGGGAAGTGCATTGGGTAATCTAGTCCCCGCCGTCACCTTCGTAATCGCATCAATCACTGGATTGGAAAAGGTAGATATGCGAAGCGTAAGAAGTATGGCGAAGATCATAGGAACAGTCTTGTGTGTAAGTGGAGCTGTGTCCATGGCATTTCTGAGAGGACCAAAGCTACTAAACACACAATTCCTACCATCGAAGTCTCTTTTCGCCTCAGAAGGAGGTGATGATTGGTTGCTGGGTTGTCTATTTCTCTTTGCTGGCTGTTGCTGCTGGTCAGTTTGGCTCATTTTGCAGGGAATATCATCAGCAATCTCCTTCTTTGGCCAAGCCTGGTGCATTTCACATAGAGGTCCACTCTTCTCTGCAATGTTCAACCCTCTATCCACAGTTATAGTCACTATCTTTGCTTCTATATTTCTACATGAAGAGATCTATAGTGGAAGCTTGGTAGGAGCTGTTGCTGTGGTTATTGGATTGTATACTGTGCTATGGGGCAAAGCCAAAGATCTTGAAGAATTCCACGTGGAAGCAGATCCAAAGCCACAAAATGATCAAACAACCGTGAAAATCATTGTGGATCAAATTGATTTGGAGGAACCACTTTTGTCTGATAAAATCAACAGAAGTTGA
>ZHONGCHA48096
ATGGCTATCAAATACGGTTGTTGTGAAAAAAAGAATAGGAAGTGGAGGGCCTGTGTGGACTTCACTAGCCTGAACAAGGCTTGTCCTAAAGACAGCTTCTCATTACCCAAGATTGACCAATTGGTGGATGCCACTTCAGGGCATGGAATGATGAGCTTCTTGGATGCTTACAGGGGGTACCATCAGATAGCTATGTACCTGCCAGATGAGGAGAAAATTGCGTTTATCACCCCAAAAAGGTTGTATTGCTACAGAGTGATGCCTTTTGGGTTAAAAAACGTAGGAGTAACTTACCAGAGATTGGTAACCAAGATCTTCAGACATCTAATTGGCAGAACAGTGGAGGTTTACATAGATGACATGGTCGTGAAGACTAAGGAACCTGAAGGTCATCTGGCCGACCTAAAGGCAGTCTTTGACATCCTTAAAACATATCAGCTCCGACTCAATGCATCGAAGTGTGCATTTGGAGTTGGGTCTGGTAAGTTCTTAGGATATTTGGTAACCAGAAGGGGCATTGAGGCAAGCCCAGATCATATCAATGCTATTTTAGAACTGAAGAGCCCAACATCGGCAAAACAAGTGCCGATGTTGACTGGAAGGGCTGCAGCCCTGAACAGATTCATAAGCAGAAGTTCTGATAGGTGTAAGCCTTTCTTCAACTTAGTAAAGAAAGCCACAGACTTCTTATGGACTGACGAATGCGAAGCCGCCTTGGCTGACTTAAAGAAGTATTTGACCACAGCTCCAGTTCTCTCAAATCCAGTACCTGGAGAGGAGCTGTTCTTATACTTGGCAGTTTCAGAACATGCAGTAAGTGCAGTGGTAATTCGAGAAGAAAAGGGAGAACAAAGGGCTGTTTACTATGTACGTAAAACCCTTGCAGATGCAGAGACCAGATATCTACCCTTAGAGAAGTTAACACTGGCTTTAGTAATGGCTTCCAAGAAACTGAATCATTACTTTCAACCCCACAAAATTGTAGTGTTAACTGAATACCCTTTGAAGTCCCTGTTGCAGCAGGGAGATCTGACAGACAGAATAGACAGATGGGTAGTGGCCTTAGGCCAATATGACTTGGAATTCAAACCCAGAACAGCAATCAAAGGCCAAGTTTTGGCCAACTTCGTGACCAAGTTCACACTAGGTTCTATCACACATCGGGCTCCATTAAGTCGAGGTATGCGATGTCCAGGTGAGCAAGAAAAACCCCAGTGGGAGACAATAGAGCAAAGGAACAAAGAGAAACTCAGGCCTTGCAGCATTTACATCAGCGACTCTTTCCGGTTGTTTATTGATGGGAGTTCAAACCGACAATGA
>ZHONGCHA48097
ATGTATGTCAGGTGTTACAAGGAGCTTATCCTTCACCAAGACGACCTGGAGCAATCCAATGGCCCAATGGTTGGGTTCAATGGAACGCCGACATGGCCCCTGGGAGCAGCAAGCTTAGAGGTGCAGGCTGGCACCAAGAGGGTGAAGACAGAGTTCACCATAATTGACACCCCCTCCCCTTACAATGCTATTCTGGGAAGACTATGGCTGTATGCAATAGGGGTTGTTCCCTCAACATTGCACCAGCTGCTGCGATTCCCAACAGAGCATGGGATAGAGGAGGTTAGAGGGGATCAAGTGCAGGTAAAGAATTGCTCCATGGAAGTAATGAAATCTACCAGCAACATACGGGAAGCAAAACCAGCAGAGATTGAGGATGAAGACATGGAAGTCCTGGAGGACGTCGGTAAAGAGCCAACCGAGAAGAATGAGGAAGCCCTGAAGAAAGTCCTTGTCCAGCAAGAGGACGAAGAACGCTTCTTCCTTCTCGGCTCGGGCTTGGCCGAGGAAGAAGAAAAAGAACTAGAGGCGTTCTTGAGAGCAAACATTGAGGTGTTTGCCTGGACGCCTTACGAGATGCCTGGCATTGACTCCGAGGTCACTTGTGACAGACTGAATGTGGACAGGTCTGCCAAACCTGTAATCCAACGAGCCAAAAGGCCGACGTTAATGCACGTTGAGGCAGTAGAAGAAGAAGTGGACAGACTTCTAGAGGCCAAAGCCATTCGAGAGATAAGTTACCCGACATGGCTATCAAATACGGTTGTTGTGAAAAAAAGAATAGGAAGTGGAGGGCCTGTGTGGACTTCACTAGCCTGA
>ZHONGCHA48098
ATGGAAAGAATCCTTGGCAAGCACTGTGCTTACCACAATAAGGCTGGACATCTGACTCGGGGGTGTAGAGCCCTGAAGTCACATCTGGAAGACCTAGTAAGACAAGGCCATTTAAGGGACCTGGTAGACGAAGTCAGGACAAGGGAAGAGCATGCAAGACTGCCCCAGGCACCGACAGCACCACCCCCACCACCACCACAACCGCATGCAGACGGACCTCGAGTGATCAATGTGATCCACTCAAAGGTGAATGAGAATGAGATAAAAGGGGAAACCCAGAAAGTAAAACACCTACAACATGTGTATCAGGTCGGGAAGAAAAGACCTAGGACAAACGAGAGCCAAGGACCAGCGGTGTCCTATACTGAGGAAGACCTGGAGATGGTGCAGCATCCACACAACGATGCCTTGGTAATATCCCTCCAGATTGGAGAGTGCCAAGTGAAGCGCATCTTAGTTGACTAG
>ZHONGCHA48099
ATGAAAGCTGACAAGGTAATAGTCTTCTGTGACTCCCAGCTTATCGTCAATAAGGCAACAGGCGAATATGTGGCCCGGGATGAAAGAATGTCGGCCTATGCAAAAGAGGTGGGCAGACTGGTAGCCCTATTTCAGAACTGCCGACTACAGCAGGTTAGCCGAGATGATAACAGCCATGCCGATGCTCTAGCCAACCTGGCTAGTGCAATGAAGCCTGGAGCGGCAAGAAAAATAATGGTTGACTACTTGTCAGGTCCAAGCATAGAACCACTGAACATAGAGCGTGAAGCAATATGTGTGGAGATGAGACCAAGTTGGATGGATGCAATAATAATATTCCTTAGAGATGGGAAGCTTCCAAATGACCGAAAAGAAGCGCACAAGATCAGACTGAAGTCGGCAAGATTCAATTTGACCGCAGAAGGACATCTCTACAGAAAATCTTTTACTGGACCCCTTCTGAGGTGTGTGCATCTTACACAGGTCGAAGACTTTCTGTACAAGATACATGATGGAGTATGTGGAAGCCACACTGGGGCCAGGTCACTTGCTCATAGGGCCATTACACAGGGGTACTGGTGGTCTTATATGCAGAAAGATACCGAAGCCTATGTCAAGAAGTATGAGAAGTGCCAGAGGTTTGCACCTTTAATACATCAACCAGCAGCAGACTTGAACCCGGTGTCCAGCCCTTGGCCATTTGCCCAATGGGGTATGGATCTTGTTGGAAAACTACCTCAAGCAACTGGACAAAGGAAGTACCTGCTAGTAGCAACAGATTACTTCACCAAGTGGGTAGAAGCTGAACCCCTTGCCAAGATTCGGGATGTTGATGTGAAAAACTTCATATGGAAGAACATCATCACTAGGTTTGGAATCCCAAGAACAATAATAGCTGACAATGACACACAGTTTGACAGTAAGCTAATCAAGAGCTTCTATGCAAAGTTTAAAATCAAGAATTATTTTTCCACCCTAAGTTTTCCTCAAAGCAATGGACAAGCAGAAGCATCAAACAAAGTTATCTTGGATGGGATTAAGAAGAGGCTGCAAGCAGCAAAGGGAAAGTGGGTGGATGAATTGCCTAGTGTACTCTGGGCATATCGGACTACGCCGAGAAGATCAATTGGGGAATCCCTATTTGCCATGGCTTATGGCACAGAAGCAGTCATTCCCCTGGAGGTCGGCATCCCAGAGATCAGAACCCAGGGAGTGGAAAATGGAACTAATGATGTATTTATAGCCCGAGATCTGGATTTGCTAGAAGAAAGAAGGGAGAAAGTAGCAATTCAGCTGGGGCATACTAGCAGCAACTTGCTAGGGCTTACAATAAGAAGGTCAACCCAAGAGAGTTCCAGGTTAGGGACCTCGTCCTGA
>ZHONGCHA48100
ATGGGTATTTGGGGGCATAGGGTAGACACCCCAACTAAGTTAGAGTACTTTAGGCAAGAGTTTGACATCCCGGCCGACGTTCACCTGAGGTTGGCTGGCGAGGATGACTTCATCATGCCAGATGGAAACCTCATGCCTTTCCTTGTCGTTGCCTTTACAGAATATGGACTTAGGTTTCCACTAGACACCATTTTCCGAGAAGTTCTCTATTACTACAAATTGAACCCAATGCAACTCACTATCAACTCTTACCGAGTTATCAATGGCATAATAGCCTTAGCCAAAAAAGGGAACGCCAGGATTACCCTTGCCGACATCCAGTACTGCTATACAACGTGTGGCCTTAAGTTAGAAAAAGGCTGCATCTACTACCTCAAACCGAGGTCCATAGAATACAAACTAGTTGCCGACCTCTCAGACTCTAACAAGGGAGCCGAGGACGATTACTTCATTGTCTCGGGCAACTAG
>ZHONGCHA48101
ATGAGGGAAGTTGCTAGTCTGCAAAGGGCCATTAAGAAAACTGAGGCCAAGATGAAGGCTTTGTCAGACCAGGCCGAGAAGGCCATAAAAGCAAAAGATGAGGACGAGGAAAAGGCTGATGCTGTCGAGGCCATTGCCAAAGTCCTTATAGCTGAAAAGAAAGAGGCCGAAGAAAAGATGGCCGAGGCCCAAAAGAAGCTTCAAGATGCCCTGGCCACAAAAGAGGCTGAGATCAAGGCTGCCGATGAGAAGGCGTACGCAGAGGGGGCGGCCGACGTCAAGGAGGGCTACAAAAAATAG
>ZHONGCHA48102
ATGTTGACAACAGATGATGTTGATAGCGCACTCAGCTTAAGAAATGTTGAGTGTTTCGATTTCAGTGGTTCATATGAAGAAGGGGCTCATGGTAAAGAGGTGGTAGCTGTTGGTGCTGCTTGTGCTTTCTTGCATGTGACTTTTAACATTTTACCCCTTGAGCGTGTTATGACTGTACTAGCTTATAGAACAGAGCTTGTTCCTGTAATATGGAAATTCATGAAGCGATGCCATGAGAATCAGATGTGGTCAGCATTGTCTGGGCAATTATCATATCTGCCGGGAGATGCACCTGGCTGGCTGTTACCTTTGTCAGTTTTCTGCCCTGTGTACAAGCACATGCTTATGATAGTTGATAATGAGGAGTTTTATGAGCAGGAGAAGCCACTGTCAATAAAAGATATCAAATGCTTAGTTGTTATCTTAAGACAGGCGCTATGGCAGCTCCTATGGGTGAATCCTGTCACCCCCCCCCAACCCAGCCAAGTGTGCTGCTGA
>ZHONGCHA48103
ATGATTGCAAATGTTCTTGGGGTAGAAGTTTTTAGGCAGACAATTGCTGGTAACATTCTTGTGGGCAACTATTGTGCCTTCTCCAATAAAGGTGGCCTGGTCCATCCTCATACATCCATTGAAGACTTGGATGAACTTTCAACCCTCCTTCAGGTCCCTTTGGTGGCTGTGAACCGTGGTAGTGAAGTGATAGCCGCTGGCTTGACAGTTAACGACTGGACAGTGTTCTATGGATCAAATACTACAGCAACAGAATTGTCAGTCATTGAGAGTGTCTTCAAGTTGCAAGATGGTGATGTGGGAATTTCAGGAGATGGCTACAGGTGGCGCAAGTATGGACAAAAAAATGGTAAAGGAAAATCCTCATCCCAGGGTCAAGCTTCAGAATGGGCGCTGCTGAGACGTCATTCATCTGAAGAATTGTTTGGGGTTCAGATATGTGGGGCATATCCTGACACAGTTGCACGGATAGTTGAACTTATAGATCAGGAATGTACAGTGGACTTCATCGATATCAATATGGGGTGCCCAATTGATATTGTTGTTAACAAAGGTGCTGGATCAGCTCTTCTTACAAAACCAACGCGTATGAAAAGCATTCTACAAGCAGCTTCTGGAACAATTGATAGACCTATTACTGTCAAGGTACGAACAAGTTATCTGGAGGGAAAAAACCACATTGATTTGTTAATTGAAGATATTGGAAAATGGGGAGCCAATGCGGTAACGATACATGGGCGATCACGTCAGCAACGCTATAGCAAGCTTGCTGATTGGGAATACATTTACCAGTGTGCAAGAAAGGCTCCCGATGCTTTGCAAGTCCTGGGGAATGGTGATGTCTTTACATATTTAGACTGGAACAGACACAAGTCTGATTGCCCTGACCTTTCTACATGCATGATTGCTCGTGGAGCATTAATTAAGCCTTGGATACTTACTGAAATCAAGGAGCAGAGGCACTGGGACATAAGTTCTGGGGAACGTTTATATATTTTGAAGGAGTACGTTCGCTTTGGACTAGATCATTGGGGTTCTGATGCTAAAGAGGAGTACGTTCGCTTTGGACTAGATCATTGGGGTTCTGATGCTAAAGAGGAGTACGTTCGCTTTGGACTAGATCATTGGGGTTCTGATGCTAAA
>ZHONGCHA48104
TGTTTGGGGTTGAAGAGCTTTTCCTTGATATTTTTGGCTTCTCTTGTTGGTGTTACAATCAACCAGAACATCTACTTTGAGGGTTTGTACTTGGCTTCATCTTCAATGGGAAGTGCAATGGGAAATCTAGTCCCCGCCATAACTTTTGTAATAGCATCTTTTATCGGACTGGAGAAACTAAATATCAGAAGCATGAGAAGTATGGCAAAGATTCTAGGAGCCGTCTTTTGTGTAACTGGAGCTGTTTCAATGGCATTGTTAAGAGGGCCAAAGTTATTGAACTTGAAATTCCTACCACCAAAACTTCTTTTGGGCACGGGAGGTGATGACTGGTTGCTTGGTTGTCTTTTGCTCTTCGGAAGCAGTTGTTGCTGGTCATTATGGCTAATTTTACAGGTACCGGTTTCAGCAAGTTATCCTGACCACCTCTCTCTATCCGCTTGGATGTGTTTCATGGCCACATTGCAATCAGCAGCAATTGCATTTTTCCTAGAGCCAAACCCAGAAGCTTGGAAATTACATTCGTATCTTGAACTCAGTTGTTGTTTATATGCGGTAAGTATTTTAAAAGCAATTTATTTTGTTTTATGA
>ZHONGCHA48105
ATGCTCGTAAAAAATTTCATATTTTACACAAATGAATTGTGTGGATTTGGAGATCTATATATAAAGGCAAGTTGGGATGGTAGTGCAACAGTACTTATTTGGCACATTGGTCATATTTTTCTCTGGGAAAAAGCAAATCATAATATGGGTGGGTTAGATGATTACATGCCAGCACTGGCTATGTTTGGATTGCAAGTCGGCTATGCATTGCTTACTCTCTCAACCACGGCTGCTCTCTTGCAAGGAATGAGCCCTAGTATTTTTGTTGTCTACAGGCAAGCCATTGCTACTTTGGCCATTGCCCCTCTAGCTTATTTCACAAGGAGAAAAACTAGTAGGTCATGTTTGGGGTTGAAGAGCTTTTCCTTGATATTTTTGGCTTCTCTTGTTGGTGTTACAATCAACCAGAACATCTACTTTGAGGGTTTGTACTTGGCTTCATCTTCAATGGGAAGTGCAATGGGAAATCTAGTCCCCGCCATAACTTTTGTAATAGCA
>ZHONGCHA48106
ATGTTGGGGAATGCCACCGACTGGAGGGAATCATCACCGGCTGTGATTTGGTGTTTATCGACCAAAAATGAATCCATCGGCCACAGACGGATTGCCGGTCGGCACTCTGTGCAGTCAATCGGCAAAAAGTTCCTGCAGAATCTGTTTGACAGCAGCAGAGGACAGAGCTTTGCATGGCAATACAATTCAAGTAATGTATGCACCAACCATATCCCTTATCATGTTTATGACTCAAAGGGACATGGTGCTTGGTTCTCGGACCATCGATCGCAAATTTCAATGCGTGATGGCCCAAGAGACCAATTTATGCATGTTGATTTCAAATGCAATACAAACCAACAAACAAAGGCCCAACTCCCATCACTAAATCGCGGAGCAAGGCATGCATGCTAG
>ZHONGCHA48107
CAACCACCCACTCCTACGCAGCCTGCAGCCACCCTATGCTGCTGCCCTCACCACCCTATGCTGCTGCTAAACCGGCCCACACCGCCAGAGCTGCTGTTAATCCGGCCAACCACACCTATGCTGCTAAACCGGCTGAGAAGGCTCCACAGCCATAACCGGAAAAACCCACTGCAGATCATCACCTCCACAGCCACCATCGGAAAACACCCACTGCAGATCATCGCCCAAGGTCCAGCTGCTGCTGCAACTCCCGAACCCACTGCCATTGCTGATCATCACCTCCACAGCCACCACTGGGACACCACCCACTGCCGATCCAAACATCAACCAGCAGTTCTACTTCCATTTCCAGATCTTCTTCTTACACCCCTCAAACTCTCACACTAA
>ZHONGCHA48108
CTTCTTCTTCTTCTTCTTCTTCTTCTTCTTCTTCTTCTTCAACTTCTAGCATTCAGTGCATACCCTCTCTTGTCTTCTCAAGGAAAGATGAGCAGACCAGGAGATTGGAACTGTAGGTCATGCCAGCACCTAAACTTCCAGAGGAGAGATTCATGTCACCGATGTGGGGAGCCGAAACATGGAGAGAGAGGTGACTATGGAAGTTTTGGTGGGAGAGGTGGTTCACCATTTGGATTTACTGGCCCTGATGTGAGGCCGGGTGATTGGTATTGTGCTGTTGGCAACTGTGGTGCCCATAACTTTGCCAGTCGCTCGAGCTGCTTCAAATGTGGCATGTTTAAGGAGGAATCGTCAGGTGGCTTCGATGGTGACTTGTCCCGTGCAAGAGGTTATGGGTTTGGCGGAGGTGGCAGTGGCAACAATCGCTCTGGATGGAAATCCGGTGATTGGATTTGCACTAGGTAA
>ZHONGCHA48109
GCACTCTCATCAGGAGGCTGGTTAAGCTTAATCCTCCTCCTCTTAATTGCTGCTTCGGCATGCTTCACTGCGCTTCTAATCCGACGTTGCATGGATTCAGACCCATCAATCACAAGCTACCCTGACATAGCTGCCATTGCCTTTGGTAGAAAAGGAAGAATCACAGCTTCAATTTTCATCTGTTTAGAGCTCTACCTTGTGGCCACATGCCTTCTAATACTAGAAGGTGACAATTTACACAAGTTGGCCCCAAACTTTGCCTTAAAGTTTGGAGGTCTCAAATTAGATGGGAAGCATTCATTTGTTATTATTGCAGGGGTTATGATCTTCCCCTCTATGTGGCTTACTGATTTG
>ZHONGCHA48110
GGAAGTCGGGTCATACTTACAACCCGAAATGAAGAGATAGCTTCATCTTCTTTTGGGGTAAAAAGTTATGTCCATTATATCAAATTGTTGGGTGTAAGTGATGCATGGAACCTCTTTTGTATGAAAGCTTTTTCAAGCAATCCAAATAGATGTTGTCCTCAACATCTCAAAACCTTAGCTCAAGACCTTGTTGCAAAATGTAAAGGGCTTCCTCTTGCAATTGTAGCTTTGGGGGGTGTCATGCCTTCTAAATATCTCGAGTTGGAATGGAGAAAAATTTATAACAGCTTGAGCTGGGAATTGAGCAACAACCCTGGGCTAGAAGTTGTGAAAACTATATTGTTGCTTAGCTTCAATGATTTGCCATACCGACTAAAGTGTTGCTTCTTATATTGTTGTCTTTTCCCGGAAGATTATAAGATTAAACGAAAGAGGCTCATTAGACTTTGGATGGCAGAAGGGTTCGTAGAAAAGGTGAGAGGGAGAACACCAGAGGAGGTAGCAGAAAGCTACCTTATGGAGCTTATTTGCCGAAGCATGCTTCAAGTCGTAAAGAGAAATGGATCAGGAAGGCCAAGAACATGTAAGATGCATGATCTTATGCGTGAGCTTGCAATTTCCACATCAGAAACGGAGAAGTTTTGTGTTGTATATGATGGGCGAGAGGCAAATGATGAAGAAGAAAGTGCAACAAATCGTCGCATGTCGATTCAATCAATTGGTAGAGAATCACAATTGGGGAATTGGAAGGGCATGTTGAAGCTTCGATCTCTTCTTGTATTTGTTGTTGAGGAGATAGCAATGCCACTAAGCTTACGATTGTTAAGAGTAATGGATCTTTAG
>ZHONGCHA48111
AAAGAGGCACAGTTGTCCATCATAGGTGTCCAGATGCCTCCAATATGTCAGCCACGGATCGGGCCATCCAGGCCTTCTCGGGGAGCCGGGCCATCTTGGCCTTCTCGCGGGGCCAGGAGAGGGGAGTCGTCCCGCAGACGCAGAGCACATATCGTAGAGGAGGAGCCCGGTGAGGACGAAGAGGAGGAGGAGGCTGCAGATCGTCAGTCAGAGACATCTGCTGACAGAGAGGAGGGTTCCGACCCTAGTTCCGGGAGTGGAGAGGAGGCTGAGGAGGATCCCGAGGATGACAGTTTCGACTCAGATGGTGCCGGTGGTGCACAGCCTGTTCCGCAGAAGAGGACGATGAGGACGAAGAGGACCTCTTATTCATGCTCTTGA
>ZHONGCHA48112
AAATTCACAAGGTTCCTCCGTCAGATAGTCTACGCCCCAAAGAATCTATGGGTGAGGCATCGAATAGCCACAAAGTTACAGAAAATCAACAGCATGATCAAAGCCATCCCAGAAAGAAACCGACGTTATGGGGTCGATGGTGTAGGAGAAGCAAGCTCAAGCTCAAGCTCCCAAGACCATCAGAGGCGGCTGCCAAACCTCAGTGAGTCTTCTCTATTTTTTAAAGATGATGATCTAGTGGGGATCGAAGATGGAAAGAAACAATTATTGGACTGGTTGACGGACAAAGAAGAATCACAACGCACAGTTATTTCAGTGGTGGGGATGGGTGGTTCAGGTAAGACCACTCTGGTTGCCCAGGCCTACAACAGCCAAATTGTCAAGAGACAATTTGATTGCTATGCATGGATAACTGTCTCCCAAACATATGTA
>ZHONGCHA48113
ATGGTGCACATGGATGCAATGTTGGTGAAGATGGTGGTTTTGCTCCAAACATTTCCAGGCAAGCTTTTTCCTTCACATCGATCTTTATTTTTCTCTGTTCATTTAGTGATCTTGGTCCTCTGCATTTGCAGCTTTAGAGAAGGATTGGATCTAGTAAAGGAAGCCATCAGCAGAACAGGGTATAGTGAGAAAATAAAGATAGCGATTGATGTATCTGCTACTGATTTCTGCATAGGCACAAAGTATGATTTAGATTATAAAACACCAAATAAGTCAGAGCAAAACTTCAGGTCAGGAGAAGAGATGATTGATTTATACAAAGAACTCTGTGCAGAATACCCAATTGTATCAATCGAAGATCCATTTTACAAGGAGGACTGGGAACATGTCAAAATTTTTTCCAATCTTGGAATTTGCCAGGTTGTGGGGGATGATTTATTGATGTCTAATCCAAAGCGTATTGAGAAAGCCATTCAGGAGTCTGCTTGCAATGTTCTTCTTCTCAAGGTGAATCAAATAGGGACTGTGACTGAGGCCATTGAAGTAGTGAAGCTGGCAAAAGATGATCACTGGGGAGTGGTGATCTCTCATAGATGTGGGGAAACTGAAGATTCTTTCATTGCCGACTTGGCTGTTGGCCTTTCAACAGGTCAGATCAAAGCAGGGGCGCCTTGCCGAGGAGAACGGCTAGCAAAGTACAACCAGTTGCTGCGAATTGAAGAAGAGCTCGGTGATCAAGCAGTCTATGCTGGTGATGACTGGAGGATGACCTGA
>ZHONGCHA48114
ATGTTGGAAGATCGATCCTATCTGATTTCGAGGGCTTATCCGAGAACTTGTGAACACGAAAACAGCTGGTCTTGCATGAGTTTCAGGCTAGAAAATGGAAAGAGACTATTAGAAATCGATGGGGAGGAAGAAATTGGTGTGAGGAAGTCATCTAAGCAATCACATGTTCGGGGGAGAGATGTTTCTCTGTCCCCGGAAGATCAATCTGGTAACCGGGGTCAAGCTGGGGATAATTTGGATTCTGATTCCCTAATCCATGGTCGAGACAAGAGCCCTTTTGAAATCGATGTGGAGGAAGAAATTAGAGAGGTTTCTATGTCCCTGGCAGACCAATCTGGTAACCAATGTCAAATTGGGGATATTTCGGATTCTGATTCCCTTATTCATGGCTTGGGACGAGACAAGCAACCTTCAGAAATCAATGGGGAAGAAGGTGTGGGGAATTTGTCTAAGCAATCAAATGCTCAGGAGAGCGAGGCTTCTATGTCCCAAGCAGACCAATCTGATAACCAGCGTCAAGCTGGGGATAATTCGGATTCTGATTCCGCAACCCATGGTCGAATCGATGTGGAGGAAGAAATTAGTGTGAGGAAATCGTCTAAGCAATCAGATGCTTGCGGGATAGAGGTTTCTATGTCCCCAGAAGACCAATCTGTTAACCGGGGTCAAGCTGGGGAT
>ZHONGCHA48115
ATGTTGGAAGATCGATCCTATCTGATTTCGAGGGCTTATCCGAGAACTTGTGAACACGAAAACAGCTGGTCTTGCATGAGTTTCAGGCTAGAAAATGGAAAGAGACTATTAGAAATCGATGGGGAGGAAGAAATTGGTGTGAGGAAGTCATCTAAGCAATCACATGTTCGGGGGAGAGATGTTTCTCTGTCCCCGGAAGATCAATCTGGTAACCGGGGTCAAGCTGGGGATAATTTGGATTCTGATTCCCTAATCCATGGTCGAGACAAGAGCCCTTTTGAAATCGATGTGGAGGAAGAAATTAGTGTGAGGAAATCGTCTAAGCAATCAGATGCTTGCGGGATAGAGGTTTCTATGTCCCCAGAAGACCAATCTGTTAACCGGGGTCAAGCTGGGGAT
>ZHONGCHA48116
GATAATTCGGATTCTGATTCCGCAACCCATGGTCGAATCGATGTGGAGGAAGAAATTAGTGTGAGGAAATCGTCTAAGCAATCAGATGCTTGCGGGATAGAGGTTTCTATGTCCCCAGAAGACCAATCTGTTAACCGGGGTCAAGCTGGGGATAATTTGGATTCTGATTCCCTAATCCATGGTCGAGACAAGAGCCCTTTTGAAATCGATGTGGAGGAAGAAATTAGAGAGGTTTCTATGTCCCTGGCAGACCAATCTGGTAACCAATGTCAAATTGGGGATATTTCGGATTCTGATTCCCTTATTCATGGCTTGGGACGAGACAAGCAACCTTCAGAAATCAATGGGGAAGAAGGTGTGGGGAATTTGTCTAAGCAATCAAATGCTCAGGAGAGCGAGGCTTCTATGTCCCAAGCAGACCAATCTGATAACCAGCGTCAAGCTGGGGATAATTCGGATTCTGATTCCGCAACCCATGGTCGAATCGATGTGGAGGAAGAAATTAGTGTGAGGAAATCGTCTAAGCAATCAGATGCTTGCGGGATAGAGGTTTCTATGTCCCCAGAAGACCAATCTGTTAACCGGGGTCAAGCTGGGGAT
>ZHONGCHA48117
ATGGCTTCCAAGAGGCATTTGCAGAGTTTGTTCAACAGAATTTGCAGGGAAAGTAGAATTATTAGGAGTTTTGGTGATCTCTCTGAAAAAACCATGCCTTCCTCTTCTCAACACCTCATTAATTTGGAATATGAATGCAGTGCCCACAATTATCACCCCGTTCCGATTGTATTCTCTCAAGCGAAGGGATCATCTATATGGGATCCTGAAGGCAACAAATATCTTGATTTTCTCTCAGCCTACTCTGCGGTTAATCAGGGACATTGTCATCCAAAGATTGTTAAAGCATTACTAGAACAGGCAGAAAGGCTCACTCTTAGCTCTAGAGCCTTCTATAATGACAGATTTCCAATATTTGCAGAGCATCTAACCAGCATGTTTGGTTATGAAATGGTCTTACCAATGAATACTGGTGCCGAAGGTGTAGAAACAGCTCTGAAGTTGGCAAGGAAATGGGGCTATGAGAAGAAAAAGATTCCCAAAGATGAGGCTATCATTGTCTCGTGTTGTGGCTGCTTCCATGGTCGTACATTGGCTGTTATTTCTATGAGCTGTGACAATGAGGCTACTCGTGGTTTTGGGCCCTTGTTGCCTGGCCACCTCAAAGTTGATTTTGGTGATGAAGTTGGTCTTGAGAAGATATTTAAAGAAAAAGGAGATCAGATAGCCGGATTTCTTTTTGAACCTATCCAAGGAGAGGCTGGGGTTATAATTCCTCCAGATGGTTATCTAAAAGCTGTCAGAGATCTTTGCTCAAAATACAATATTTTAATGGTTGCTGATGAGATACAAACTGGCTTGGCACGGACAGGAAGAATGCTAGCTTGCGATTGGGAAGAAGTTCGCCCAGATGTTGTAATACTAGGAAAAGCATTGGGTGGTGGAGTGGTTCCTGTAAGTGCAGTGCTTGCAGACAAAGATGTTATGCTTTGTATCAGGCCAGGAGAGCATGGAAGCACCTTTGGCGGAAATCCTTTGGCTAGTGCAGTTGCTGCTGCTTCACTAGAGGTTATCAGAGATGAGCGACTCGCTGAGAGATCGGCAAAAATGGGAGAGGAGTTTAGGCATCAGCTAAACAAGGTTCAACAGCAATTCCCTAATGTTATAAAGGAAGTGCGGGGAAAAGGCCTGTTTAATGCTGTGGAGCTTAACACCAAGAATTTGTTCCCCGTCTCTGCTTATGATATATGTATAAAGTTGAAGGAAAGAGGAATTCTCGCAAAGCCTACTCACGATACCATTGTTCGACTCACTCCTCCCCTTTGCATGAGTTTGGAGGAGCTCCAAGAGGGCTCAAAGGCACTGCACGACGTTTTGCAAATCGATTTGCCAGAGATGCAGAAGTCAAAGCCGAAAACAGTTCCCCCAACAACCTCAGATGTATGTGACCGGTGCGGCCGAAACTCCTATGATTCATCATAG
>ZHONGCHA48118
ATGGAAACTGAACAACAAGCACAGACATCCTTAAATCAGGCAGGAAGTTCCGATGGATCTAACCTAAATGGCTCGAATCTTGTGGCACGTGTCAAGAAACTGCTGTTTCGGCAAATGCTGGTGGGGATCAGTGACGGACGATTTTTCGTGGGCACATTCTACTGCATTGATAAGCAAGGAAATATCATTCTCCAAGATGCAGTGGAGTATCGGAGCACTAGACGCTCTTCCCCTTCCCCCATGGAACAGCGTGGCCTCGGTCTCATTCTCATCCCCTTTTCTTGCCGAACATCATGTCATGTTGGTTGCTCCATTGAAGAACAAATTTCACTACTATCACTAAAGGAATAG
>ZHONGCHA48119
ATGGACAACATTGTAGATGCTTTAAATAATGCATACCAGGAGTTTGTTGCTGCAGCAGCTGGCGTGCTTGAAGCTAAGGAGAGTTCCGGTGGCCAGAAAACAGCAGTTACTGTTGCTGCTCTAGAAAACTTTAAGCAGTGTCAAGAACTGTTCAGAGTGGCTTGTGATCAAGCTGAAGAGTTCGTGGAGTCTGTGAAGCAAAGGGTAGGGTCGGAGTGCCTGGTTGATGAAGCCACTGGCTCGGTGACTGGAAAGCCAGGGCAGGCTGTCACAACTGGTCTTCCGCCTATCAGTGCAGTTAGGTTGGAACAGATGAGTAAAGCGGTCCGGTGGCTGGTGATTGAACTTCAGCAGGGTTCTGGAACTGCTGGAGGTTCATCGCATCCCCATCCTTCTGCACCTTTTGATGCTAGATTTTCTGAGGATGCAGCTCAATAG
>ZHONGCHA48120
ACTAGAGATCCTAAGGACGTGTTTGTGTCGTTGTGGCACTTCATGAACACCCAGAGATCGCCCGAGCAAGGCCCATTTCCATTCGACGATGCCTTCAAGAGCTTCTGCAATGGTTTTCATTCCTTTGGGCCTTTCCATGAACATGTTCTTCAATTCTGGAATGAGAGCTTAAAGAGTCCTAAAAAGATATTGTTCTTGAAATATGAAGACTTGAAGAGAGAGCCGAAAGGGGAAGTCTTGAAGTTGGCTTCCTTCCTCGGCCGGCCTTTGGCTGACGATGGCGAGGCCGAGAAGATTGTGCAACGGTGTAGTATAGAGAGGCTGAAGAACTTGGAAGTGAACAGAGATGGTGTGGATCCATGGTCTGGTTTTCCTAAGAGCTCTTACTTTAGGCTTGGTCTTGTGGGAGATTGGAAGAATAAGCTATCAATGGAGATGAGA
>ZHONGCHA48121
ATGGATCAGATCACCAATGTTGTGGAATATGAGGCCATTGCAAAGGAGAAATTGCCAAAGATGATTTATGACTATTACGCATCTGGTGCTGAGGACCAATGGACTCTCCAAGAGAACCAGAATGCATTCACAAGGATTTTGTTTCGACCTCGTATGCTTATTGATGTAAGCAAGATAGACATGACCACAACAGTGTTGGGCTTCAAAATTTCAATGCCAATCTTGATTGCTCCAACAGCTATGCAAAAAATGGCCCACCCTGAAGGAGAGGTTGCAACAGCAAGAGCAGCATCTGCTGCCGGCACAATTATGACATTGTCCTCGTTTGCCACTTCCAGTGTTGAAGAAGTTGCTTCTACAGGACCTGGCATTCACTTTTTCCAACTCTATATGATCAAAGACAAAAATGTGGTTGCACAACTTATTAGAAGAGCTGAAAGGGCTGGCTTCAAGGCAATTGCTCTCACTGTGGATACTCCAAGGCTTGGCCGTAGAGAAGCTGATATTAAGAATAGATTTAGTTTGCCATCACATTTGACATTCAAGAACTTTGAGGGATTAGATCTTGGGAAGATAGATAAGACCAATGACCCTGGACTAACCACATATCTTGCCGAACAAATTGACCAGTCTCTTAACTGGAAGGATCTAAAGTGGCTTCAGATGATCACCCATTTACCAATCCTATTGAAAGGTGTTTTAACTGCCGAGGATGCAAGTCTAGCAGTACAAGCTGGAGCCGCAGGAATAATTGTGTCGAATCATGGAGCTCGACAACTTGATTATGTCCCTGCAACAATTATGGCTTTGGAAGAGGTTGTTAAAGCTGTGCAAGGCCGAGTTCCTGTCTTTCTGGATGGTGGGGTCAGGCGTGGGACAGATGTCTTCAAAGCATTGGCTCTTGGAGCATCTGGAGTATTTATTGGAAGGCCAGTAGTGTTCTCATTGGCTGCCAATGGTGAGGCTGGTGTAAGAAAAGTACTGCAAATGCTCCGCAATGAGTTTGAGCTAACTATGGCGTTAAGTGGTTGCCGCTCACTCAAGGAGATCACCCGCAACCACATCGTGGCCCCCTGGGATCTTTCACATATTGTACCCCGGTTGTAA
>ZHONGCHA48122
TCGCATCCTTCCTTCTCTCTCTCTCTCCTCCTTCTCTTCCGCTCCCTTCTCCGCCGCCGTCTCACCTCCGCCGCCGGAGTCGAACCGGTTTCCCTCTACCAAGGCACCGTCGGGCACGAGCGCCGCCGTCCCCTCTGCCATTCTTTCCAGTACTCCGCCCGCTATGCTCTCATTGACCTCGACCGCGCTCCCCGCCCTCCTCCGAACCATCTCTCCGCCGATGACTGTCGCTCCCTCGCCCAAACTAACGGTCCAGTTTTCCTACTGACAATTCCTCCTAGTGTGGGGTACGATAATAATCCATTGAGCTTGTATTACTGTTGCGAGGTAGAAGGCTTCACCAAAAATTTGAAGCAATGCATTGCTGAGGTGACTAATACACCGTGGGGTGAAAGAGTATCATTTTTGTTCGATCCTACTACTGATCTAGTTGCAAAATCACTACATGTTAGTCCATTCATGGATATGCTTGGGAATTGGAGCATGAAAACAAATGCACCTGGGGATAATATATTTGTAACAATTTCAGTTCGACATCCCAAGCTTGGTGATTATTTCACAGCTTCCTTAACAGGCAAAAGAATCTCATCATCTGCGGCTGACCATGCACTGTTCTTCTGGTTAATGCCCCATAAAGTTGCACTTGCGATATACTGGGAAGTAAATGCTTTGGCTTGGCTTTGGATCTTCCCATCAATCCTTAGTCTGCTAGTCTATTATTTACCTTTAGATAATCCCGTTATGCTAGAAATTTCTGTAAACCAAACTTTAATGATAACAATATTTATATTTAAAAAGTGA
>ZHONGCHA48123
ATGGCAGCAGCTTCAGCAGCACCGCTAGCGCTGAACCTGAACGGAGTGAAAATGGCGACAACTTCACAGGCGTACCTAGACAGCAATCCACTGAGAGAAACAAAGCTCTTCATATCCGACCTCTTCCGTCAATTCTACTCCCTCGGATGGGTCTCCGGGACAGGTGGCAGCATCTCCATCAAGGTCCACGACCACCCCATCCCCAAACCCCACCGCCTCCTCATCATCTCCCCTTCCGGTGTGCAAAAGGAAAGAATGGTTCCAGAGGACATGTATGTGGTCTCTCCAATTATGTCTATACTGTCTTCGCCATTATCGAAGCCATACCCTTACAAGCCTCCCAGATGTTCCTATTGTGCTCCTCTCTTCTTGAAGGCTGAATGTTACCATTACCTCTTCGATGCTGCTATTAAACTTTATCAATTGGGCTTGGACTGGTCTACTCCGAATCATGGTCTGATTTCTAATTCCAGAAGAGCTTTCTGTGGTCACCAGAATGTAAACACATCTGTGAAGCGTTGCGTTCTTCTAGACATTGAAGGGACCACTACTCCTATATCATTTGTTAGTGATGTTCTCTTTCCATATGCCCGCGACAATGTGGGGAGGCATTTAGATGCAACATATGACACTGCTGAGACTCAAGATGACATTAAGTTGTTGCGCTTTCAAGTACAGGATGACTTAGAACAAGGAATTGCTGGTGCTGTGCCCATCCCTTCTGATGATGCTGGGAAAGAGGAGATCATTCCAGCTTTGGTTGCTAATGTGGAAGCAATGATAAAAGCTGACAGGAAGATTACTGCCTTGAAACAATTGCAGGGTCATATATGGAGAACTGGATTCCAAAATAATGAACTTGAGGCCGTAGTTTTTGATGATGTACCTGAAGCTCTTGAGAAGTGGCATGCTTTAGGCATCAAGGTGTACATATATTCCAGTGGTAGTAGATTGGCACAAAGGCTCATATTTGGCAATACAAATTATGGGGACTTGAGAAAATACTTGTGTGGATTTTTCGATACCATAGTGGGGAACAAGAAAGAAACAACCAGTTATGCTGAAATATCGGAATCTGTGGGAGTAGATAGGCCATCAGAGATCTTATTTGTGACTGATGTCTATCAAGAAGCTATAGCTGCCAAGGCAGCAGGTTTGGAGGTGATAATTTCGGTGCGGCCAGGAAATGGAGCTCTACCTGAGAATCATGGGTTCAAGACAGTCAACTCTTTCGCAGAGATCTAA
>ZHONGCHA48124
TCACTGCAAAACCCCAACCCCACCCCAATCCAATTTCTCTCTCTAAACTATAAAACAGAGAGAGAGAGAGAGGGAGAGGGAGAGGGTGCCACCATTTTTTTTTTTTTTTTTTTCGCTGCAGCTACTGCACCTCCTCCTGTTGTTGGTATTGCTTCCCCCATTCAGCACCCACGACGTGCAACCATGGCAGCAGCTTCAGCAGCACCGCTAGCGCTGAACCTGAACGGAGTGAAAATGGCGACAACTTCACAGGCGTACCTAGACAGCAATCCACTGAGAGAAACAAAGCTCTTCATATCCGACCTCTTCCGTCAATTCTACTCCCTCGGATGGGTCTCCGGGACAGGTGGCAGCATCTCCATCAAGGTCCACGACCACCCCATCCCCAAACCCCACCGCCTCCTCATCATCTCCCCTTCCGGTGTGCAAAAGGAAAGAATGGTTCCAGAGGACATGTATGTGGTCTCTCCAATTATGTCTATACTGTCTTCGCCATTATCGAAGCCATACCCTTACAAGCCTCCCAGATGTTCCTATTGTGCTCCTCTCTTCTTGAAGGCTGAATGTTACCATTACCTCTTCGATGCTGCTATTAAACTTTATCAATTGGGCTTGGACTGGTCTACTCCGAATCATGGTCTGATTTCTAATTCCAGAAGAGCTTTCTGTGGTCACCAGAATGTAAACACATCTGTGAAGGCAGGGTCTCTAAAATCAAATAATGAAATTGAGCCATTACGGTTACTAAATTTTTTCGGCAGCGTTGCGTTCTTCTAG
>ZHONGCHA48125
ATGGCAGCAGCTTCAGCAGCACCGCTAGCGCTGAACCTGAACGGAGTGAAAATGGCGACAACTTCACAGGCGTACCTAGACAGCAATCCACTGAGAGAAACAAAGCTCTTCATATCCGACCTCTTCCGTCAATTCTACTCCCTCGGATGGGTCTCCGGGACAGGTGGCAGCATCTCCATCAAGGTCCACGACCACCCCATCCCCAAACCCCACCGCCTCCTCATCATCTCCCCTTCCGGTGTGCAAAAGGAAAGAATGGTTCCAGAGGACATGTATGTGGTCTCTCCAATTATGTCTATACTGTCTTCGCCATTATCGAAGCCATACCCTTACAAGCCTCCCAGATGTTCCTATTGTGCTCCTCTCTTCTTGAAGGCTGAATGTTACCATTACCTCTTCGATGCTGCTATTAAACTTTATCAATTGGGCTTGGACTGGTCTACTCCGAATCATGGTCTGATTTCTAATTCCAGAAGAGCTTTCTGTGGTCACCGGAATGTAAACACATCTGTGAAGGCAGGGTCTCTAAAATCAAATAAGGAAATTGAGCCATTACGGCGTTGCGTTGTTCTAGACATTGAAGGGACCACTACTCCTATATCATTTGTTAGTGATGTTCTCTTTCCATATGCCCGCGACAATGTGGGGAGGCATTTAGATGCAACATATGACACTGCTGAGACTCAAGATGACATTAAGTTGTTGCGCTTTCAAGTACAGGATGACTTAGAACAAGGAATTGCTGGTGCTGTGCCCATCCCTTCTGATGATGCTGGGAAAGAGGAGATCATTCCAGCTTTGGTTGCTAATGTGGAAGCAATGATAAAAGCTGACAGGAAGATTACTGCCTTGAAACAATTGCAGGGTCATATATGGAGAACTGGATTCCAAAATAATGAACTTGAGGCCGTAGTTTTTGATGATGTACCTGAAGCTCTTGAGAAGTGGCATGCTTTAGGCATCAAGGTGTACATATATTCCAGTGGTAGTAGATTGGCACAAAGGCTCATATTTGGCAATACAAATTATGGGGACTTGAGAAAATACTTGTGTGGATTTTTCGATACCATAGTGGGGAACAAGAAAGAAACAACCAGTTATGCTGAAATATCGGAATCTGTGGGAGTAGATAGGCCATCAGAGATCTTATTTGTGACTGATGTCTATCAAGAAGCTATAGCTGCCAAGGCAGCAGGTTTGGAGGTGATAATTTCGGTGCGGCCAGGAAATGGAGCTCTACCTGAGAATCATGGGTTCAAGACAGTCAACTCTTTCGCAGAGATCTAA
>ZHONGCHA48126
ATGACCGGCGGTGGCGTCGACCAACAGATCTATGCGAGGGAGGGGGTAACTGTCTTTAGGACATGCTCGGTTCAAGTCCGAGTAGTCGACACAAAGCCGCCATTTGCCATTGTGTTTTCGGACGAGGACCACATTGGACAACCACCTAGGATAGTCCACATTTCTGATGAATTGGGCCTCGAGGAGCTTGTTAACTTCGGCGGCTATAAGGGTGTTGCGCTCCGGATGGAAGATGCGCTGCTTCTGGCGGTGGGGTCGAAAATGGGGTTCGAGGCTAAGGCGATGGGTTATGAAGGAGGGGTCGATGCCTGGCATGTCAGAATGAGTCCAGGCGAATACATCTCTGTGCTCGGTCAAGAGGGCAGTAAGGTCGGCCTTGGCTTG
>ZHONGCHA48127
CGATCACACACAAAAAAAAAAATCAAAACCAAGGGGACGGTTCTGTGTGTATACACAAATCTGTGTGTATACAGATCGATTTTTTTTTCTTTTCCTTTTCTCTCTGAAACAGAGAAGGGAGAGAAGAAAGAGAGGGAGCGTCGATCGGAGGGGCAGCAACGACGGAGGCGTCAATCGACGGGGATGATGGCGGCGACGATTGGCGGCGGTGATCGGCGGCCAAGCCCCTCTCTCTCATCACCATCAACATCTTCCTATCTTCTTCCTTCTCTATTTCTCTCTTTCTCCCTCTCCCTTTTCTTCTCTGCG
>ZHONGCHA48128
GTAAGCGGAGGGGCAGTCGACCACGAGGAAGGTGAGCAGCTTAGTGGTCTGCCGCGGGTGCTCACCGATGGTGATAGGCAGATCGATGGAGCCGATGGAGGTCACTCGGTCTCCGGTGAAGCCGACCAGAGGGGTTTGGAGAGGGGACAGGCTCTCTTCCCCAACCTTGAGTTGGCGGAAGCAATTGAGGAAGATGATGTCCGAAGAGCTGCCGTTGTCTATGAGGACTCGTCTGACTTTGTAGTTGGAGAGGATGGCGGAAATGACAAGGGGGTCATCGTGTGGGTAACGGACTCCGGCACAGTCGGTATCAGTGAAGGTGATGGGTTCGATCCATTGTTTTGA
>ZHONGCHA48129
ATGACCCCATACTCACTAGTGTTCGAGGGCCCGCACCGGCCGAGACCCCGAGAGACCCTCATTTACCTGCGACAGTACTTTGACACTGTGCGGCATTCGGAGGTACTTCAGAACTTTCAGTTCCTTTCATTTTCATCTTTGATTTGCTCTGTATATTCCCGCTTTCTGATTGGTTTATGCATTTATCATCCGCAGATCTCATGGCAGCCTTGGGCGCCCCTGGGTGATGGTCTCCGACTTCAGTATACCGGAGGGTCGGACATCTCCCAGTATAGGGTCTTGCTCGAAGGGCCGGTTGGCAGGGCATGGTTCCTGGGGGAACGCTTTCTGCGCCAGGTATGGGGGTATCTTTCTCAGGATCCTCCCGCAGTACCCCCAGTCAGTATGCGGACTGCTGACAGGCTCTCTTACTCGGAGGTAGTCGGCGCTATGCTGGGTAGCGATGCTTTACTATATCTTGAGGAGGGGGACTACGCCACTTACCGTCACATATATTTGATGCCTCCATTGACGGGAGCTCGCACCCCGATGACGAGGCCTGCCGGTATGTCATCCTCGGGCCAGGCCCGAGCTCGGGCTGCAGACGCCCCTTCTACTAGTAGGGCTGGTACATCTAGAGGTGGGGGTAGACCGGTTCCTCCGGTTCCGTCTACTTATCCTCATCCTGGATGGCCAGATATGCCGATTGAGTTGATGGCGTGGCAGTAT
>ZHONGCHA48130
ATGGCGAATAGGGTAACCCAAGATGCGATTTCGACTCTACTGGCAAACCCATCTCCGGATTCTTTATCGGAACCCCAGGAAATGGTGGTCCAAGTCCTCGATCTGAAGCCTACCGGAAGTAAATACATGTTTACGGCTAGTGATGGAAAAATGAAGCTAAAATCACTTTTACAATCTAGTTTGTCGTCCGAAGTCATGTCCGGAAATATTCAGAACTTGGGTCTCATTTCCATTCTTGATTATGCAGTCAATGACATTCCAACAAAGAATGAGAAGTTTTTAATTGTCATAAAATGCGAGGCGGTATCTCCTGCTCTTGAATCAGAGATCAAGATTGAGCAGAAAAGTGTAGAATCTAACATTATTCTGAAACCAAAACAAGAAATTGGTATCAAGAGTGAGCCAAAAAGTGCAGGTACTGGCATAATTTTGAAGCCAAAGCATGAAATGGTTGCTAAATCAGCAGCTCAGATAGTACATGAACAGAATGGGAATATGGCACCTTCTGCGCGAATGGCAATGACAAGAAGAGTTCATCCACTTGTTTCTTTAAACCCATACCAAGGAAATTGGACCATAAAAGTCCGGGTTACAGGCAAAGGAAATATGAGGACTTACAAAAATGCCAGAGGAGAAGGCTGTGTTTTCAATGTAGAGTTAACCGATGAAGATGGTACACAAATACAAGCAACAATGTTTAATGAAGCTGCAAAGAAGTTCTTTGACAAGTTTCAGTTGGGGAAGGTTTATTACATTTCAAAGGGAACACTAAAAGTTGCTAATAAGCAGTTCAAGACAGTCCAGAATGACTATGAAATGACTTTAAATGAAAATTCTGAGGTGGAGGAAGCAAGTAATGAAGCAGCTTTTATTCCTGAAACAAAATTCAATTTTGTCCCCATTGATGAATTGGGTCCATATGTAAATTCAAACGAGCTTGTAGATGTTATTGGTGTGGTTCAAAATGTGTCTCCAACATTGAGTATTAGAAGAAAAATTAACAACGAGACTATTCCAAAACGTGACATAACTATTGCAGATGAGACGAAGAAAACAGTTGTGGTGTCTCTATGGAATGATCTCGCTACTAACATTGGACAAGAACTGCTGGATATGTCTGATAAGTCTCCTGTAGTTGCAATTAAATCCCTGAAAGTTGGAGACTTTCAAGGTGTATCTTTGTCAGCCTTGAGCAAGAGCATTGTAGTGGTAAATCCAGACACACCTGAATCGAAAAAGTTGAGATCTTGGTATGATTCTGAAGGTAAAGAGGTTTCAATGGCTTCTATTGGATCTGGAATGAGCTCCACAACCAATACTGGAACAAGATCTATGTACATTGATCGTGTCACTCTTTCTTACATAACCCAAAACCAATCCTTGGGTGAGGACAAGCCGGTATTTTTCAGCATGAGAGCATACATTAGTTTCATCAAGCCGGATCAAACTATGTGGTATCGTGCTTGTAAGACATGCAACAAGAAAGTTACTGAAGCTATTGGATCTGGGTATTGGTGTGAAGGATGCCAGAAGAATGATGAAGAGTGCAGTTTAAGATATATAATGGTAGTGAAAGTCTCTGATGCAAGTGGTGAAGCTTGGCTCTCTGTGTTCAATGAACAAGCAGAGAAAATTATTGGGTGCTCTGCTGATGAACTTGATAAACTCAAATCCCAGGAGGGAGAAGGAAATCCTTTCCAACTGAAACTGAAATCAGCTACATGGGTACCTCATCTTTTCCGAGTCAGTGTTACACCACATGAGTACATGAATGAGAAAAGGCAAAGGATAACAGCCAGAGCAGTTGCGCCAGTTGATTTTGCAGCTGAATCCAGGTTTTTGCTTGAGGAGATATCAAAGATGAAAGTGCCTCAATAG
>ZHONGCHA48131
ATGTGTTATTTTGATGTTATTTTTTTAACTGAAACTTTGCTATTGATTAATAGGTTTCCCAATGATAACAATCTTCTTGATCATTGGTGTTTTCTTTCCCAAATTGCTCTTCTTCTTCGTCTCTATCTCTTATTTTTTTTATTATTTTTTTGGTTGGTGTGTGTGTGTGTGTGTGTTGGGTGGAAGGAACCAGGTACTGGTGCTCTAGAGAATGGTCTCATACTTAACTCTGATTTGAAAGAATTTTGTGGATGGAGAAGTAACAGGCTTCATAACTTCTGCTTGGCTTTGAATTGTATCTTTAAGCTGCCCAAAGAACGAAGTACTTTCTTTGCAGCGGGAGGTGATTTTTGA
>ZHONGCHA48132
ATGGTGCTTTTACGAAAGTATGGTCAGTGGCTAATACCTTCTCGACACAATCAAACCTATTGTCACCACCACCACTGTTACTTCACTACTTCCACCCCTCTTAGCTCTACCATTATGTCGCCACTGCTACCACCATCACCATCACCATCACCATACAACTGCTGCCATCACTCCACTACCACTACTACCACCATATTCAGCAACTTTATCCTACCTCACACAACCACCACCACCGCTACCACTGCATGGCTACCAGGACCATTACCACCACAAACATTAAAAAAATTAATGAAATTTTAA
>ZHONGCHA48133
ACGAAGAGACTGTTGATTTGGAAACTTGATATCAATAATCCAATAATCAGTCTCTTCAAATACTTAAAAAGAAGAAATACAAGTAACTTATATGGTATGGATACTTTGAACACTGAATTGAAACAAACAACTTTGGCAACAGAATTCGAGCATGAGAGCACCCCCATTAGTGGTTTGAGGATACATTTTGACTCTGAGGTGAATGGTGTTGATCTTTCCACCTCAGAAAAAAATTTAAGATCCTCATCCTCTAAGTCTTCATCTTCTTCACCGGACTCCCCATTTGATAACCCCTTTAAAGATGATGAACATGAAACCAACAAATACAACACAGATACTATCTCTTCTAAACCTGTTGATGATCCTCATTTGGCTTCTAATTATGGTGAAACAAATGTTTTGGGAAGTTCAATACCCAAAGATGAAAAA
>ZHONGCHA48134
CAAGGGGTCAACACAACTGGTTTTTTCACTGTTGATTTTACACTAAAAGAACTAAAGTCGTTGAGGTTGAAGCAGAGGTTCCCTTTCCGGGATCAGCAATATAATGGAAAATTTCAGATCATCACATTTGAGGAGTACATTTCAATTGCTTTGGATGCACCAAGAGTTGTTGGAATATATCCTGAGATTAAAAATCCAGTATTAATGAACCAGCATGTGAAATGGCCAGGTGGTAAGAGATACGAGGACATATTCGTGGAGACACTTCAGAAGTATGGCTACAAAGGTTCATATATGTCGAAAGATTGGTTGAGACAACCTGCATTTGTCCAGTCATTTGCTCCAACGTCGCTTATTTACATCTCAAACCAGACAGACTTGCCCAAACTCTTTTTAATTGATGACGTGACAATACCAACCCAGGACACAAATCAGTCATTTTCGGAAATCACTTCAGACGCTTACTTCAACTTCATTAAAGATTACGTAGTGGGAATTGGACCCTGGAAGGATAATTTGGTACCTGTGGTGAATAATTATTTGCAAAAACCTACTGATATTGTCGCCAAAGCGCATGCCTGCAACTTACAGGTTCACCCATACACTTTCCGCAGTGAGAACATGTTCCTACACTTAAACTTCAAACAAGACCCCTTTGTTGAA
>ZHONGCHA48135
ATGGCTTTCTTTAGTAAAGCTGGGAATGTACTCAAGCAGACAGTGAACAAGCGCATCAATTCAGAAATTTTTGGGTCGAACCCTTCCATCTTCCAAATGATACGATGCATGTCATCTTCGAAACTCTTTGTTGGAGGAATTGCATATAGTGCAGATGACACAAGTTTGAGAGAAGCTTTCAACAAGTATGGAGAGGTCGTTGAAGCAAGAGTCATTGTAGATCGTGAAACTGGTAGATCCAGAGGGTTTGGCTTTGTTACTTACACTAGTGGCGAGGAGGCTTCTGCTGCTATCCAGGCCTTGGATGGACAGGAACTTCATGGCCGTAGAGTAAGGGTGAACTTCGCAAATGATAGACCACCACGAAGTGGAGGCTTTGGTGGTGGGGGCTACGGTGGTGGCGGCTATGGAGGAGGTGGTGGCGGTTATGGCGGCGGCGGCGGTGGTTATGGTGGTGGCGGTTATGGCGGTGGTGATAGCTATGGAGGAGGGGGCAGTTATGGGAACTATGGAAGTGGAGGTGGGTATGGTGGCAACAATTATGGAAGTGGAGGCAGCAATTTTGCCCAAGGTGGCACTTATGCAGGTGGAACTGGAACTGACAGTGGGAGCAGTGGCAATTATAGCAGCCAGAGTTTGGGTGTTGCTGGAGGTGGTGGCGGCAGTGATAACTATGTTAGCGGTGTTGGCAGTGATGGTGGAGTGAATAGCAATTTCGGAAGTAGTGGATTTGAGGGAAGGGATCAATTTGGTAGCAATGAGAGCAACAACATGGCTGATGCTTCTGAGGATTTGGACGAAGACGATCCCATAGAGGGGAACTATGGGAATGATGATGAGCCTGATGACTATGCCAACAAAAGGGCCTGA
>ZHONGCHA48136
ATGGCAAGGCGAAGAGTTCATAAGAGTCGCCCCCTTATGGAAGTACTTGAGGCTGAGCGAGAGCCACATCTTAGTGTTGGAAATGAAGTTCCACCTCGGGTTCAGGAAGAAGAGATTGAACATGAATCGCATAATGAGCAAACTCAAGAGTCAAGTGCCAATCCAGAAGTGGGACATTCAGATAGAGTCGTACCACCAAGGGTTGACACAGCTCCAGCATTTTTAGACCCTAGTGTGCAGCGCCTTTTAGAGTCAATGGCTAGCCTAGCGGAGAGGCAGACTCACATCCTTGAACAACAGAATGCAGCACAGTCAAGGCCATTTGTGCAACCTACAGAGAACCGCCTCACCGCAATTGAGAGGTTCAAGAAGTTGGGGGCTCCATCATTTTCTGGATCGCCCAATCCTATGGAGGCAGAGGCCTGGTTAAGGAGGGTAGAGCAGATATTTTCTGTGATGGAAGTATCAGACGAGCAGCGAGTTGCACTTGCTAGTTTTATGCTGGTGGAGGAGGCTGAATATTGGTGGGAGGCCACGCAACGCCTACTTACGGCAAGTGGCACCGGAGGATTGACCTGGAACCAATTCACTAAGGTTTTCAATGAGAAGTACTTTCCAGCTACCTATCGGTATGAAAAAGAAAGAGAGTTCCTTCGGCTAGAGCAAGGGGATTTGACTGTAGCTCAATATGAAGCTAAGTTCATTTCTTTATCTCGTTTTGCCCCTTCGTTTGTGGATGATGAGGAGGTCAAATGTCGTCGTTTTACAGATGGGTTGGATTTGGACATCAAATCTCGTATCCGAGTATTGGGAATAACTAACTATTCAACCTTGGTTGATAAAGCCTTAACAGTTGAGGAAGATGTCATAGAAATGAAGTTAGCGGAACAACAGAAGAAGCGCCACCTTAGTTCATCCCATCATGAGAACACATTTAATAGACCGTCAAAAAGAGGTGGTCATGGTTATGGTTCAGTCAAGAGCTCTAGTGCATATCAAAAAAATAGAGAGCATCCCACCCCAACCCAAAGCATTTCTAATCAGCGTCATGGACAGTCTAGTGGGACATCATCTCAGTTTACTCGAAGTGTTTGCAAGCAATGTGGGCGGGCACATACAGGTGTTTGTCATGCTGGTACCGACTTGTGTTTTCGTTGTGGCCAGAAGGGTCATTTGGTGAAAGATTGCACAGTTCCTAAAATGACTAATTTGGGAGATACACGAGCTTGCTTCAATTGCGGACAACCCGGACATTTGGCTAGAGATTGCACACGAACTGCTTTATCTGCTAGTACTGGAGTTGGTAGTAATAAAATTTCAGGTGCCGGCCGAGGGGGAAGCCGAGGAGGAGGTCAGGTTGGGACTCGATTTGGCAAGCAGAATAAAGGAGGTGTTCAATCCGATAGACAAACCTCGCAGGGGAGAGTTTTTGCTTTGACTCAGCGGGATGCTCAGGCTAATCCGGAGGTGGTAACAGGTATTATTTATGTGTTCAGTAGGGAGGCACATGTACTTATTGATCCGGGTTCTACACATTCTTTTGTATCTCTATCATTTTCTTTGCATGCTGATAAACCTATTGAACCTCTAGGCTATTGCTTATCCATTACTACTCCTATTGGGGATTGTGTTATAATTGAGGAGGTATATCGAGGTTGTGTATTACAGTTGGGAGATAGGGAGATGGTAGCGGATTTATTGCCTTTAGAGATGCTTGATTTTGATTTGATTTTGGGAATGGATTGGTTGGCTTCTTACCATGCTTCGGTGGATTGTTATAGGAAAGAGGTAGTATTTTCCAATTTTGGGGAACCTGAATTTAGATTTTGTGGAGATCGATGTGCGTCCCCATCTTATGTTATTTCTGCTATTACCGCTAGAAAAATGCTTAAGAAGGGGTGCCAAGGATACTTAGCCTATGTGATTGACTCCGAATTGAGTGGTCCAAGATTGGAGGATATACCAATTGCGTGTGACTTCATAGATGTTTTTCCTGATGAACTACCTGGATTACCCCCAGATCGAGAAATTGAGTTTGCTATTGACTTAATTCCTGGAACTGCCCCAATTTCTAGTGCACCTTACCGTATGGCCCCAATGGAACTTAAGGAGCTTAAGATACAATTGCAAGAGTTATTGGATAAAGGCTTCATTAGGCCAAGTGTCTCGCCTTGGGGATCACCTGTGTTATTTGTGAAGAAAAAAGATGGCACCATGAGATTGTGCATTGACTATCGGCAGTTGAATAAGGTCACGGTGCGTAATAAGTATCCTTTGCCGCGTATAGATGATTTGTTTGATCAACTTCAGGGAGCATGTGTGTTCTCCAAAATCGATCTCAGATCAGGGTATCACCAACTTAAGATTAAGGAAGAAGACATAGCGAAAACTGCTTTTCGAACTCGCTACGGCCATTATGAATTTCTTGTTATGTCTTTTGGTCTAACTAATGCCCCCGCCGCATTTATGGACCTTATGAATAGAGTGTTCCAACCATACCTTGACCAATTTGTGATTGTATTTATTGATGACATACTTGTTTATTCCAGGAGTCAAAAGGATCATCAACAACACTTGCGGGTGGTATTGCAGACCTTACGAGAAAAGAAGTTGTATGCGAAGTTTAGCAAATGTGAGTTTTGGTTAGATCGTGTCGTATTTTTGGGGCATGTGATTTCG
>ZHONGCHA48137
ATGGCTGCCAAGAAGAGACTGGTGGAGAAGCACCGCCATAGCAGGGGAGGTGGTTCTGAGGAAGAGAAAGCTCCGGCGGAGGCTCAATTCTCCAATTGGGCCGTTGAATCGGCTTCGAATAATACCGCGTTGTGTCGAGCCATTGAGAAACTCAAATCCAATGCCAATACCAGTCCATCTCCCAAACTAACAATTCAAGGTCTTGAAAATTCGGCTGCTGACAAAGTTCCTACCCTTTCTCACCCTCCAGTCGCCTCCAGAACGATGGAAAATGGAAAATCAGCCTATCGCTCCACACCGGCAGTCATATTTGAAAACATGATAAATAAAAAACAAGTCAATACCGCTAATTCTCACCAGGATTCTATGGTCTCCTTCAGGACAATATCAAATGGAAAACCAGTTGAACATGCGAAAACCGAGCATGAGAGACCATCTAAGAAGGCTAAAGTTTCATCCAATGGCATTCCAGACATCACGATGGCGGAAATGATGAGACTAATGCCTAGCGTAACGACTACTGGTGACGGGCCCAATGGGAAGAAAATAGAAGGGTTTTTGTACCGGTACACGAAAGCAGAAGTGAGTATAGTTTGTGTTTGTCATGGCAACTTTCTCTCTCCGGCGGAGTTTGTGAAGCACGCCGGTGGGACTGAAGTGGTGAACCCCATGAAGCATATTAATGTCTTACCTGCTACATTTTAG
>ZHONGCHA48138
ATGGCTGCAAAACTTTTACATTCATTGACTGATGACGACCCAGATTTGCAAAAGCAAATTGGATGCATGACCGGGATTTTCCAAATCTTCGATCGTCAACAAATCCTGACCGGTAGGCGTATCAGCCGCCACAGCCCTAAGAGGCTCCCTTCTGGTAGCTCCCACTACAATAGTGGCACTTTTGAAACAGAGTTGAATAACATATACCATCGGCCAACTGCAAAGGAACGGAATTCAACAAAAAATGTGAATGAGAAACAAAGAGTTTCCATGGAATCATCCCGGCCCTCCTTCTCATCTTCTTCTCGTTCATCATCCTTCTCTTCTCTTGACTGTAACAGAACAGCTCAACCAGAACCCTTGTCCTTTGATCGAATGATTTTTCCCCAAACTCCATCAAGGGACCCTACAATGAGCCAATCAAGCGCCTCTCCACAGTTTGGGCGTCAATCCCTTGATCTTCGTGATGTAGTCAAGGACTCCATGTACCGAGAAGCTTGGGGACTATCAGTTAACACTGCAAACAAAGATGAACCGGAAGATTATGCGGTGAAAAACAAAGATTCTCCAAGGCCTCCACAGCTCTCCAAATCTGTTGATGGATCTTCCAGTTTGGGCATCAATGGGAAGCAAAATTTGCCTGCTGATCTCAGGGAGTCTCTTAGAGTTCTTGCGAAACTCCGAGAAGCACCTTGGTATTTTAATGAACCCGGAGAACGTTCAAGATCATCATGTGAATCAAAAGACGGGTCTATGTTTTCAGTTCTGAAGGATGCTCCTCGGTTTTCTTATGATGGGAGGGAACTAAACCGTTTATCCTTTGAATCTTGGGAGACCTTGAAATCGACTCCGAAGCTTAAAGAGCTTCCAAGACTTTCACTGGACAGTAGAGATGGTTCCATTCGGAGTTTCAATTCTGATTCAAAATCAAACTTGAATCAGACACGACCTCCCAGTGTTGTAGCAAAGCTGATGGGCTTGGAAACACTGCCGGATGATTCCTTGGCTAGTGACAGTCAGATAGGGTCGATCAAAACTTTCCCAGTTAAGGATTGTGATCCCTGGTCAAGGTCATCAAAATCAATTGATCCATGCCGATCAATTCGAATATCGAATTCTTCAAGGAACTCGTGGAAGGAACCAGCTTCGCCACGTTGGAAAAATACTGAATCAGTCATGAAACCCATTTCAAGTTCAAGATTTCCAATTGAACCAGCACCGTGGAAGCAGCTAGATGGGAACCGGTGTTCTCAGAAGCAAGCTCTGAGGCATCTAAAATGTCCATCTAGGGCAACTAACTCCTTCCCTTCTGTTTATAGCGAGATTGAGAAAAGGTTGAAGGACCTTGAATTCACTCAATCGGGAAAGGATCTCAGAGCTCTTAAACAGATATTGGAAGCAATGCAGGCAAAAGGGTTCTTAGAGACCAGAAGAGAAGAACAATATTCTAATTTAGCGACTCAAAAAGACTATGAGCCAAGACATACAAGTTCACATCTGAGTGCTAGATTGGTAAACCAGCAAAAGCCACATAGTGATCGTGTTAATAGATCCACAAGTAAGGGAGACAATTCTTTGAGGACGTTTGAATCCCCAATTGTGATCATGAAACCGGCGAAACTTTTTGAAAATTCTGGTGTTCCTGCTTCTTCAGTAATTCCGATGGATCGCTTATCAGGTCTCCCTAAACTCAGGAGCGGTGCGTGTGCAGATAGCAGAAAAAGTTCAGTTAACTTTCAAACATCTGAAGAACAGATTCCAAAAACCAGCTTCAGAGAGAGTGCAGTTGGTTCCACAGATAAAAAGAAAGCCAGCAACATAACTGTAAAATCCACACAAACTTCAACACGGTCTCAACAGTTGCCCAGAGAGAACAACATAAGCTCAGTCAAGAGCTCAGGATCTGTGAGCCCGAGATTGCAACAGAAAAAGCTTGAGTTGGAGAGGCGATCTCGCCCGCCCACCCCTCCTGATTCCAGCAAGTCAAGAAGGCAACCCAACAAGCAACAACCAGAGTCAAGTTCCCCAGGTGGGAAACGTAGACCAAAATCTGCAAACTTGCAGCAAATCGATGACCAATCCAGTGAGATGAGCAGCGAAACAAGGAATTCGGGTTACCGGGAAGACGATATTTCTATGCGATCAAATGGAAACATTGTCTCGGACTCAGGGATAGACACAGAAGTCACCGGTTTGGAACGCTGTGCTGAGACCAATGGCAGCCAGAGTCCATCCATGAAGGCTGCTAAGTACTCAGTTTCTGGCATAGTGCGAAAGAAATTAGCTGCAAGGTTGAATGAAGATGGAGTGTTGCTGGAATTTGGGTCAGTTGCCCCTGAGCATCCTAGTCCGGTCTCCGTTCTTGATGACACAATGTATAGGGATGATGCTGTGTCTCCTGTGAAACAGATGCCAGATGTCCTCAAAGATGATGGAACTACGAATTCTAATGACAATTCCAATAGAGTACAACTTGACTCAGCAGATAATCTCACATCTAACAGCATGGCTTCTGGCCTTAAGTCAGAGATTAATCGCAAGAAATTAGAGAACATTGAGCACTTGGTGCAGAAGCTTAGACTACTGAACTCAAGCCATGATGAAACCCACACGGATTACATTGCATCTCTCTGTGAGAACACAAACCCTGACCACAGATACATATCTGAGATATTGTTAGCTTCAGGTCTCCTCCTCCGGGACCTCAACTCAAGCACGACAACCTTTCAGCTCCACCCATCTGGCCACCCAATCAACCCCGAGTTATTCTTGGTTTTGGAACAAACCAAAGCAAGCACTAGACAAAAAGAAGAATCTAACATTGAAAATGTTGTTCTTATGAAGAATGACAAGGAAAAGTTTCACCGGAAGCTCATATTCGACGCTGTTAATGAGATCCTCGTGGGAAAGTTGGCTTCGATGGGGTTTTTTCCTGAGCCATGGTTGAGGCCTGAGAAACTGGCAAGAAAATCTGTGAGTGCACAAAAGCTTTTGAGAGAATTGTGTTCGGATATAGAACGGCTTCAAGTGAAGAAATCATCAGATTGTGGGTTAGAGGGTGAGGATGATAGTTTAAAAAGCATCTTGTTTGGGGATGTGATGAATAAACGGGCAGAGAGTTGGACAGATTTTCGTGCTGAGATTTCTGGAATGGCGTTGGATGTTGAGCGACTCATCTTTAAAGATTTAGTTGGTGAGATTGTGCGCAGCGAGGTGACAACAGGTACAAGAACCAAGCCGGGTAGGCGTTGCAGGAAGCTTTTTGCATAG
>ZHONGCHA48139
AAAACATATCAGAATTTCAGTCCCAAGACAAAAACCGTTCAACTCCTTGATTACAATTTGTGCCCTAGGCTATCAACACTTGTTTGCGAAGTATATCAGAGCCTTCGTTCATCCTCCACCGCGGCGTGGCGTGTTGACGACGTCAAGCTACAGCGCCATTGTGATTTGAAGTGCATGAGCGGAACTCCAACCAGTTACGATGCCCAACACTGTGAAAAAATTCGCAGAAGGATGACATCTTGTCTTGAAAGTGTTCAAAGAAGGGTTCAAAGACAAAATGAGCGTCGGGAATCTCTCCAGAAAGAAGCAACTGCTGCAGGTTTTGCCTGTATTGAAGATTACAAAAATCATAAAAGGGATACGGACCCTAGAAAGTGCAGAATAGCTTATGAGAAGTACAAGAAGTGCATTAGCGAGGATGAAAATAATAGATTTTGTCAATTCTATATCAACAATTGTCCCCAATTTAAGTAG
>ZHONGCHA48140
ATGCTTCTAAATAGTATGCAATTTGTTAATTACAAAAATAAAAATAAAAAAGATCATTTAATAAAAAGCAATATGGGTTATTTAGTACTAGAGAGAAAAAATGAAAGGATACTGTTCAAAAAAGGGTTCAACATCAATCTTTCTTTTTTTGTGGAGCTAGGGTTAGGGATGCTCTCTTCAATCCATGCTATGCCAAATTTATTGATAGAGCTATTTCAAAATGTCAACAAAGCATTAACCTCTCCTTTTGTATTCTGTTGGATGGTCCCATTATTGAATGCTTACCTCACTTATGTACTACTTAATAATATGAATGTCATTGAATTACCAAAATGTAAATCTAACCAATCAAATTGA
>ZHONGCHA48141
AACGAGTCAACAAGAGAGATAACCAGTGCGGTGGCCAGTGAACCTCAACCACACACCTCGGGTTTTGCTCCTTTGAACTTTCCGATGCGGTCTGTGGAGCAAAAAATGGCGGTGCAAACTGATATTGAGGTCCATCAGTATACTTTGAAGTCATGCGTGGAAACCATGACTGCGGTCACAAACTTGTCGCACCGGCTGCAGAGTAGGACAAATGAGGTGCAGCAGTTAAACGCCCAACTGGCTCTGCTTCAGCGCATGTATAAGGATGCGCGAGTAGAGATAAGTGTGCTAAAGGCGGAAAATAAGGAGCTGAAGCGGAAGGCCACCGTGATGTTCCGATTTGGAGGTCCTCCATATGCTACAGTGGAGGAGTATGGAGGAGTG
>ZHONGCHA48142
ATGCTACCTGAGGATGGTCGGACTTTGGAGGCTAGGAATGCCATTTTCCATGAGTTGATAGGTCATGACGGACATGGATATTGTCGCACATACGGGAGAATTGTGCCTCGAAGAGCGGTGTATAAAGATGGTGCTGGGCCATCACAATCAACACCCCAGCCATCGACTATTGATCAGATCACGCAGAAGGTTCGTGCAGAGCTAAGGGATGAGTTGAGGGAGGAGCTGCGAGCAGAGTTCTCTACACATTTACAGCAGATGAGAGCTGAGATGATGGCCTTAGTGTCACAGGGGGCAAGTGTGGATCCCAATAGACAGGTTCGATATAAATTAAATTGTTGA
>ZHONGCHA48143
ATGGAGATCGAAGGGTTCTTGTACGACGCTCTAAGCCCTCTCTCCTCCTCCGCCGCTGCCGCACCCACCGGTCAACCACCACCGCCGGTGGAGGTTTCCGAGCCCTATGTTGTGTTCCGCAATGAAATTCTTCTCACGGCAACTCACTGCCCCTCGCCGAAGAACGCCGCCGTAGATTACTTCTCTCTTGACGTCGGTGCCGATGATGATGATGATGATGATGAGGAAGCGGCGGTTGATTTGATTGCTACTCCGGCGACTCCGGCACAGGTTCCGGAACCGGAGAGGACGCTTGAGGGCGGTTGGTTTCGGGCGAATTGTCGGTTCAAGAGCCCCATGCTTCAGCTCCACAAAGAGATATTGGATTTTTGCGAATTTCTCTCACCGACTCCAGAAGAGCAAGCATCACGAAATGCTGCAGTAGAATGTGTCTTTGATGTTGTCCGATATATTTGGCCCAACAGCAAGGTAGAGGTTTTTGGTTCGTTCAAGACTGGGCTTTATCTTCCAACTAGTGATATTGATGTTGTGATTCTGGGGTCAGATATTAAAACTCCACAAATTGGTTTGCAAGCCCTTGCTAGGGCCCTATCTCAAAGAGGCATCGCAAAGAAGATACAGGTTATTGCTAAGGCACGTGTGCCAATCGTCAAATTTGTAGAGAAGAGAAGTGGCGTTGCATTTGATATAAGTTTTGATTTGCAAAACGGACCAAAAGCTGCTGAGTTCATAAAGAATGCTGTATCTAAGATGCCCCCATTACGGCCATTGTGTTTGATCTTAAAAGTTTTTCTGCAGCAAAGAGAGTTAAATGAGGTGTATACTGGTGGAATTGGTTCTTATGCACTCCTTGCAATGCTCATAGCAATGTTGCGGAGCCTCAGTGAGCAGCAAGCTTATCCAGAACATAACTTGGGAATCCTTTTGGTTAATTTTTTCGATATTTATGGACGCAAATTGAACACATCCGACATTGGTGTGTCTTGCAATGGGGAAGGAACCTTCTTCTTGAAGAGTAGCAGAGGGTTTACTGTTAAAGGAAGACCATTTCTTCTTTCCATTGAGGACCCACAGGCACCAGAAAATGACATAGGGAAGAATTCGTTTAGCTATTTCCAGGTTCGATCAGCTTTTGCCATGGCTTTTTCGACACTGACAAATACAAAGACCATCTTGAGCCTAGGCCCCAACAGGAGTATTCTGGGTACCATAATAAGACCTGACCCAGTACTATTAGAACGAAAAGGAGGGTCTACCGGGGAAATGACATTTAATAACTTGCTACCCGGAGCAGGAGAGCCATTGGAGATCCATAATGGTGATCCACAGGAACTTTGCTGTAATTGGCGGTTAGATGACGAGGAAGAACCGCTGCCCAGAGGAAATGGAATTGTCGAGTATGCTAGTATGCCTTCTTCCTCTGGAAAGAAGCGGAAGTCATCATCTAAGGAGGAGAAGCGTTCTAAGAAGGCGAAAGAAAATGGTGAGACAGGGAAAGTCAAGCACGAAGAAAGTGGGTCGGTGAAAGAGAAGGGTAAAAAGAAGCAACGGTGGAGACATTATCAAGATGGAAGTCATAGTAGTAATGGTTTCAATCGTTATGGTGGAGGTTCACCATGGAATCGTACCTCTTAA
>ZHONGCHA48144
AAAACCTCCATCATCAGCATCAGCATCAGCATCAGAGTTGTTCACCTCATCGTCGGTTTTAATCGGACCTCACGGACCTCAATTCGAGACTCGTCTCTCAATCTCTCTGCTTCCAAACCAAATCGAAATCCAAATCGAATCGGCGCAACTCCACAGCCTAATCGAACTTCAGACGCAGAAAAATCTTGCAAAATCTTGCAAAATGCAGAACCTCATGAATTCGGAGAGGTGGCGGAGAGATCCAGAGGCATTGGCGACGGCGGCAGAGGTGGCGGCGAATTAGGTGTTGAAGCGAAGCTTTGCTATAGCTCATCATCATCATCCTTGACGCCGCCATTGTTGCAGGTGAGCTTGACATTTTCACACACTCTCCTCTCTATGCGTCTCTTTGCTACTAGGGTTTCGGGTTTTGGGAATGAAGACTTTTCGGCGGGAAGCTTAAAGAAGGTAATTATTGTAAGAAAAAAAGTCCCG
>ZHONGCHA48145
ATGTCAAGCTCACCTGCAACAATGGCGGCGTCGAGGATGATGATGAGCTATGCCAAAGCTTCGCTTCATCACCTAATTTGCCGCCACCTCCGCCCCACCACCACCACCGCCGCCGCCAATGCCTCTGGATCTCTCCGCCCCCTTTCCGAATTCATGAGCTTCTGCATTTCGCAAGATTTTTCTGCGTCTGAAGTTCGATTTGGTTGTGGAGTTGCTCCGATTCGAGTTGGATTTGCATTTGGTTTGGAAGCAGAGAGATTGAAAGAGGAGTCTCGAGTTGAGGTCCGTGGAGGACCGATCAAAATCGACGACGAGGTGAATAACTCTGATGCTGATTACCCACCCAAAAAAAACTCTGATGTTGACGACGACGACGACGACGATGACGATGATGGTGGTTTCGATGCAGCGGATTACCCGAGTTATGAATTTGATTCTGATGCGAAGTTTTATAAGAATCATCATACTAACGCAGATCTTGGTGGCTACAGGAATTGGTGA
>ZHONGCHA48146
ATGGGTTTCCATTTTCGTAGAGCTCTCTTTCGACGAGTATGTAGTATGGTAGACAAGTTAGTCGGAAAAATGATTGCAAGAGATCTAAAAATTGTTCTTTTGGGCAAAAACACTGTATGTGAGGAAAATATTTTTTGCAAATTGTTTGAGGGTCCAAAATCAACGGCTCGAATTTCACTCAAAATCCAAAACGACGTCGTTTTAGGTTTCATTTTTTTTTTTTGTTCTTTTTCTTCCTTTTCTTTCTTTTTTTTCTTCTTTTTCCTTTTGAACAGAGAGAGAGAAACAAAGGCGAGACAGGGAGGAGAGAAGAGAAGAGAAGAGGAAAAGAGAGGAAGGAGAAAAGATGGGGAGAAAGAGGAGGTAGAGAAGAAGACGGTGATTGCGGAGGAGGAAGATCGACGGTTATCGACGGAATTGGAGCAAATCATATCT
>ZHONGCHA48147
ATGGTTTCCAATAGTTATCTCTCTAATTATCCTCAATATTTTCAACTTGAAATTGTTACTTTAATTACTTCTGGTTTTACTGGCATGCTCAAATCTTGGTGGGAAAAATATTTAACTGAAGATCAAAGAGAATCCATAATTTATGCTAATCAAACTGATGATAATGGTTTGCCTATCTTTGATGAAAATATCGGATGTTGCCACCCTGATGGTATTAATGCATTAATCTACACAATTGTTCGACATTTTATCGGAACTCCTACTAATATCTATTCTCGCATATATGATCAACTTAGTAATCTTACCCGTCCAACCTTAAGTGATTTTAGATGGTATAAAGATGTCTTTACCTCCAGAGTTATGTTAAGAGAAGACTGTACTAAATCATTTTGGAAAGAAAAATTTATTAATAGATTACCTAGTTTGTTTGCACACAAAATTCGAGATGTTCTTAGTTAA
>ZHONGCHA48148
ATGACAATCAAAAAAGATTTTAAACATAATATAGACAAATTACTTATTGAATTTAAATCTCCTAAAAATAAAATAATCAGACATGCTTACTATGCTAAATATAATTCTGCTCAAATGTCCCAAACTACTAGACAATGGTATGATTTTATGATTGAATATGGTTTTGAATTACCTCTATTAGAATATGTTGACAAATATTACAAAAAGATTAATACAATCACAAAACATAAATGGAAAACTTCTGACACTACTTCTGTTAGTTCTAGTCATCCTCCTTTGGAGAAAATCCTTCTTACCCAACAAGGTTCTGAAATCCCTGCTTCACCTTTCAAATTACTTGGTAATGATAATGAAATTAAAAAGGTTATTGAACAAAATAATTATACTAATCAATGTTTAAACACAATTGGTAAACAATTAGACAAGGTAGAAACCACTTTAGATTCTGTTCAAAACATATCCACTAAACAACCTTTAGAACCACCTTTACTTAATCTGCCTAGTAATCGTTCCAAACGAACTAGTTTAGTTACCAATGATAATTCTACTGTCAAAGCTAAAAATTATTTGCTAAACTATCTACTTCTGATAATGCTTCACCCTCTAAAGATAAAGGTCTTACTGTTTTAA
>ZHONGCHA48149
ATGCATTTTGGATTAAAAAATGCTCCCAGTGAATTTCAAAATATAGTGAATGACATATTCAACCCATTTAGTCATTTTTCTATTGTCTATATTGATGACATCTTGATTTTCTCCAAATCAATTCATGACCATTGGAAACATTTAACTGCATTCTTTTATACAATTAAAAGTCATGGTTTAGTTATATCTGCTCCTAAGATCAAATTGTTTCAAACTAAAGTCAGATTTTTAAGTTATGATATTCACCACAATACTATTCTCCCTATTAGTCGCTCTATTGAATTTGCGTCTAAATTTCCTGATGAGATTCTTGATAAAACCCAATTACAACGGTTTTTAGGATCACTCAATTACATTGCTAAATTCTATAAAGACCTTAGGAAAGTCTGTCAACCTCTGTTTGATAGGTTAAAGGATAATCCTCCTCCTTGGTCTTCTGTTCATACTGCTATTGTTAAACAAGTCAAACACTATGTTAAGTCTCTTCCTTGTCTTGGATTCCTACTGAAAATTCATTCAAAATTATTCAAACTGATACTTCTGATATTGGTTATGGTGGCATTCTTCTCCAGAAAGTCACTCCTCAATCTTCTGAACAAATTGTTCGTTATCATTCTAGTGTCTGGAATAAAGCACAATTAA
>ZHONGCHA48150
ATGTCTCGTCCAAGGCCTCCCTCCAAGGCTTTGGTCCCATCTTCTAGTAAACCTAATCAACTTCTTGTTCCTTCTCTTTCGGAGTCAGTTACCCAATCTCACCCTCTTGAAATGGTTAACCGTTACCAAGTCCTTGGTAACATTTATCGATCCAATTACTCATCTACTTTGGCCTCAGACCCTTTTGCTTCCTCCAGCCAAACAGTTTTAGTTACTCCATTTCTTGCTAACCCAATTCGATCATCTCGATCTGATTATACCAAATCACACACCACTAATTTGTTCTACAAAGAACCTAGTCACCCCAAAGGCCAAATTATTCATGAAATTGCTAAATCCTATTTTGGCTCTGGATGCCATTTCATCCTTTCACATCCAGAGAAAACACTCACCTATTACAAGGATATTTTGATCCATCACCAATCAGTTTTGATCAAACCCATTTATGATCGAACCTATGCTAGCAAGGTTCTGTATCATTCTATTTACATTCATAACATTGTTTCCTTAACTGAGTGGGGTCCTCCTTATCAGTTTCGTGATTTACCTGGTCACTCTATTCAATACAATTACCATGATTACATTGATGCTTGGTTCAAGACTCCTGGTTCATTTCTTTTGATAAAAAATTCAAGTCTAAATTACTTTCCTGGTTTCTGCGATGGTGGACCCATTATGACGCTATTTCAGATATCCTTCCTGGTGATCTTATTGAGCTAA
>ZHONGCHA48151
GAGAGAGAGAGAGAGAGAGAGATGGAGACCACGGAGGTGGGTGGTGGTGGAGGTGTCGGTGTCGGTGTTGGTGGCGGTGGGATGAGTGGAAGGGAAGCTAGAAGGAGGAGGATCGTGGACAGAGGGTCAGATCGATTGGCTCTGATCACGGGGCGTATTCCAAACCTGTCTCCCAAACATTCTCACTCGCAATCATCCCCTGCTATCTTCTTCCAAGATCAGTCCTTTCCACAATCTCCCCTCAATCCCTTTGATCAATTTCACTGTACCCTATCTCTCTCTCTTCTTCTCTTTCCATAA
>ZHONGCHA48152
CAGACTCACCTTGACCGACCAGACCACCACTTCCCAATTAAAATAAATAATAAATACTATAAATTATCAAAATTTCCGCACAAACCCCATTTCTCACATCTCACCAATTTTAAACACCTCTCTCTCTCTCTCTCTCTCTCTCTCTCTTCATATCACCTGTTCCGTTCCCAGCGAGAGGAGAATACCTGCTTCGGCATTCCACCACATCATCTCCTACGCCGCGGCGTACCCGATCCACCGCCGCAATCTCCACAGGTTGTTACCTATTCTGTTGAGGATAGAGTAATTGTGTGCGTAAAAACAGAACTTTTATTCGAAAATGAGTGTGGTTGGTTTTGA
>ZHONGCHA48153
AACTCAAACCCTTATAATATTTCACAAAAACGCACTCAATCGATCCCATCCTCTCAATTGCGCCACTCATTTCACCTCTTCACCATCAACGCAGCCGTCCGCCGTCCTCGCCTCTCCACTGTCAGTGCTGCCGCCCATCTTCGCCTCGCCACTGTTATTGGGAGAAGGAGCTTTGTAACTCCGTACAGCTCATCGACATCGTCATTACACCTGTCCAAATCAAGCCCCTCAGCTCTGGCAAGGTCGTCACTTGGTCTCGCCTCGCCGTCAAGAAATCCTCTACCGACACTGCCTGTGCCCACAACAACCGACACGTGTGGAATGTGGATTATGTAA
>ZHONGCHA48154
ATTCATACAAACTCAACAATTTCCAGCACAATCTGGGAGAGAATCTGCAAACATAAGCAAGCTGTTGTAGAACCAAGACAATCATCACTTTTCCTTTTGTCAATTGACGACTACATGATTAAGTTGAAGGACTCCACAGCTTCTGGTGCAGTATTTTTTGCGGTTTGTCGTGGCAAGGTAAGTGAAGGTTTAGATTTTGCAGACCATGCTGGGAGAGCTGTGGTGATAACTGGTATGCCGTTTGCCATGAGGACTGATCCAAAGGTTAACTTTGCTATGGAACAGAGCACAGACATGCAAATATGGCTGTCTAGATTGTTCATCTTTTGGGATGCTTTCCTAGAAAACCCCTTCTGTTCTTTTGTTCACTCTAACCATATTACATTTTTAATTCATGTGCTTAGTTTTTTTTTCGTCAGGTCACCTTTTTGTTAA
>ZHONGCHA48155
ATGAAGTTTTTGTTCCGTGGTTATGATGCTTCAGTCAATTTTGCTCAAATTGTACCGGATGGCTTGCTAGTATTTTTTCCATCTTACTACCTTCTGGATCAATGTATTGGGTATTGGAAGAATATGATTCATACAAACTCAACAATTTCCAGCACAATCTGGGAGAGAATCTGCAAACATAAGCAAGCTGTTGTAGAACCAAGACAATCATCACTTTTCCTTTTGTCAATTGACGACTACATGATTAAGTTGAAGGACTCCACAGCTTCTGGTGCAGTATTTTTTGCGGTTTGTCGTGGCAAG
>ZHONGCHA48156
TTTTTTGATAACAGCTTTAAGTCTCTGGTCCAAGATTCTTGGCAGGAATCAAACAATTCTATTCTTGAAGCCATCCCTTGTATTTCCTCCAAAGCTTCTTCTTGGAACAAATCTGTTTTTGGTAATATTTTTCGTAAAAAGAGATGGCTTCTAGGTAGAATTGAAGGTATTCAAAAAGCTCAATCTTGTAAGTTCTCCCATAATCTTCTTATTCTTGAGAAAGAGCTTGTGAGAGAATATAACATTGTTTTGTATCAAGAGGAGTTACATTGGTTTCAAAAATCTAGAGCTAAGTGGATAACTATGGGAGAAAGGAATACCAGGTTTTTCCATGTTTCCACTGTAGCTCAGAGAAGGAAATCGAGGGTGGTTACTCTCAAGGATGATAGTGGTTGCTGGATTTCTAACCCTATTGACCTGAAACAACATGTGGGTGATCACTTTGTGGGTATGTTCACTTCCCCCTCTTTGGTGGGAGGGGAGGTGTGGAGCTGTGTTGCTATGACTTCTTTCTTGACTGATGAAAATGCTGATTTG
>ZHONGCHA48157
ATGGCGAAGGGGTACACACAGACTTATGGCATAGATTATCATAAGACATTCTCTCCAGTGGCGAAGCTGAACACAGTCAGGGTATTATTGTCTCTTGCAGCTAATCTAGATTGGCCACTGCATCAGTTTGACGTATGGAATGCCTTCCTTCATGGTGATCTCAAGGAGGAAGTATATATGGATGTTCCACCTAGATTTTCATCTTCTCAAAATGGAGTCGTATGTAAACTGAATAATGCACTATACGGCTTGAAGCAATCTCCCCGTGCATGGTTTGGACGGTTTAGCATGGCTGTGCGACAATGTGGTTTCAAGCAGAGCAATTCAGATCATACATTATTCCTAAAACACTACAAGGGAAAGATAACAGCATTGATTATTTATGTTGATGATATGATAATTACTGGAGATGACGTTGGGGGGATTTCTAAACTCCAAGAATATTTGGCGACCGAATTTGAAATGAAAAATTTGGGTGGGTTGAAGTATTTTTTGGGAATTGAGGTGGCTCGGTCAAAGCAGGGCATCTTTCTATCCCAAAGAAAGTATGTGTTGGATTTACTCGCACAAACTGGAATGCTTGATTGTAAGGCTGAGGACACTCCAATTGTTCAGAATCATCACCTAGGAGAGTATTCTGATCAGCTACCTGCGAATAAAGAGAGGTATCAAAGGATAGTTGGAAGACTAATCTATTTGGCACATACTCGACCGGATATCACATATGCTGTGAGCGTTGTAAGTCAATTCATGCACTGTCCTAGTAAAGATCATATGAATGCAGTTGTTCGAATACTTCGATACTTGAAATCAGCCCCAGGGAAAGGACTTATGTTCTCTAAGAATAATCATCTAAATATTGGTGGTTACACAGATGCAGATTGGGTAGGCAACAATACTGACAGAAGATCTACTTCGGGATATTTCACCTTTGTAGGAGGAAACCTTGTTACTTGGAGGAGTAAGAAACAAAAGGTCGTGGCTCTTTCTAGTGCAGAAGCTGAGTTCAGAGCGATGAATAAGGGACTTTGCGAACTCCTTTGGTTAAGGAAGTTACTTACAGAATTTGGTTTCCCACCTGCTTCAGCAATGGAGTTATTTTGTGATAACAAAGCAGCCATTAGTATTGCTCACAATCCGGTCCAACATGATCGTACAAAGCATGTTGAAGTGGATCGACATTTCATCAAAGAAAAGCTCGAGACTGGGATAGTTCAGTTTCCGTTTGTTAAATCAGAAGATCAACTGGCAGACATGCTAACTAAAGGTGTGTCAAGTAAAATGTTCTACAACTCACTCGACAAGTTGGGCATTGGCGACATCTTTGCACCAACTTGA
>ZHONGCHA48158
AGAAATAATCCCGATTTGCAGGGAACTTGGAATTGCAATAGTTCCATATTCCCCCATTGCTCATGGGTTTTTTTTGGTGGCAAGGCAGTTGTGGAGACCATCCCTACAAATAGCTTCATGCAATCACATCCTAGGTTTACCGGGCAGAATTTAGAGCACAACAGGATATTTTATCTTCGAATAAAAGAGTTGGCTAAGAAGCATAGTTGCACCCCTGTTCAACTCGCACTTGCATGGATTCTTCATCAAAGGGATGATATGGTACCTATACCTGGAACAACTAAGATTAAAAATCTTGATGAGAACATTGGTGCTGTGAGAGTGAAGCTTACAGAAGATGATTTAAAAGAGATTTCTGATGCAGTGCCAATCTTTGATGTAGCAGGGCCTAGAATGTTTGAAAAAGATCATCACACCACGTATCAGTTTGCAGACACACCACTGCCAAAGAATTTGAAGTGA
>ZHONGCHA48159
ATGACTGATTTTCAGATGCCCAAAGTTAGACTTGGAACTCACGGGCTTGAGGTTTCAAAATTGGGTTATGGCTGTATGGGGCTTACTAGTATGTACAATTCTCTCGTCCCTAAAGAAGATGGCATTGCAATAATCAAGTATGCATTCAGCAAAGGAATCACTTTCTTTGATACATCAGATATTTATGGGGCTAACAACGCTAATGAAATATTAGTGGGAAAGGCATTAAAGCAGTTGCCTCGAGAAAAGATCCAGTTAGCTACAAAATTTGGAATAGTCAAACTTGACCGTACTCAAGTTGTGGTGAATGGTAGTGTTCAATATGTGCGCACCTGTTGTGAGGCTAGCCTGAAGCGCCTTGGTGTGGACTACATTGATCTCTACTATGTACATCGGATTGACACATCAGTCCCTATAGAGGAGACTATGGGGGAACTTAAGAAATTGGCGGAAGAGGGTAAAATCAAATACATTAGTTTATCAGAAGCAAGCCCAAACACAATAAGGAGGGCACATGCTGTTCATCCTATAACTGCTTTACAAATGGAGTATTCCCTTTTGACTCGTGACATTGAAGAAGAAATAATCCCGATTTGCAGGTGCTTCATTTTGCTTCCAAAATTTACTTGCATTTTATCCAAAATGTTGGAGATTCCTGCCCAATTGTTACTCTTCATTAACATAATGCTCAAAAGCACCGCTTTAATGGGAGCCCCATGCTTTGGATCACCCTTTTTTGCTTATAGAAAGATGTTTATCATAAGAAGACACCTTACTTTCAGTTTGAACTCCAAATTCTTGTAA
>ZHONGCHA48160
ATGACTGATTTTCAGATGCCCAAAGTTAGACTTGGAACTCACGGGCTTGAGGTTTCAAAATTGGGTTATGGCTGTATGGGGCTTACTAGTATGTACAATTCTCTCGTCCCTAAAGAAGATGGCATTGCAATAATCAAGTATGCATTCAGCAAAGGAATCACTTTCTTTGATACATCAGATATTTATGGGGCTAACAACGCTAATGAAATATTAGTGGGAAAGGCATTAAAGCAGTTGCCTCGAGAAAAGATCCAGTTAGCTACAAAATTTGGAATAGTCAAACTTGACCGTACTCAAGTTGTGGTGAATGGTAGTGTTCAATATGTGCGCACCTGTTGTGAGGCTAGCCTGAAGCGCCTTGGTGTGGACTACATTGATCTCTACTATGTACATCGGATTGACACATCAGTCCCTATAGAGGAGACTATGGGGGAACTTAAGAAATTGGCGGAAGAGGGTAAAATCAAATACATTAGTTTATCAGAAGCAAGCCCAAACACAATAAGGAGGGCACATGCTGTTCATCCTATAACTGCTTTACAAATGGAGTATTCCCTTTTGACTCGTGACATTGAAGAAGAAATAATCCCGATTTGCAGGGAACTTGGAATTGCAATAGTTCCATATTCCCCCATTGCTCATGGGTTTTTTTGGTGGCAAGGCAGTTGTGGAGACCATCCCTACAAATAG
>ZHONGCHA48161
ATGTCAAATGGACGACGCTGCAAGTCTGACGAGATCAGCCTCGATGCCCCAGCTGTCATGTTTTGGTCTGAGCACTCACTTCCGTCCTCTCCACCCAACTTAATTTTGCCAAAACTTAATCGGCCAAAGTTTCTTTCTAACACCTGCACCGTACATTTGTCCTTCATGATCGATTGGTCGCCTTGTGGCGAGGTGAAGGAACCTTGTGCAGAGGTTGATGAAATTCTTCGGATGGGAATGACGGAGTCTTCATATGAGGCTAATGGAAATTCAACCATCCTGTCAATTCGAGGAGAATTGACAGAAACATCTGGAGACTTTATGCAGTCAAGGATACCGACACAGGGATTGGATCTCATCAGCAATGGCAAAAATGCTCTGCGATTTGAATGA
>ZHONGCHA48162
CGGCGTCTCAGCGAGAGACCCTTCGATGAGGGTCTAGACACTTTTTCGACAGACGATGAATTCGAGAGTGAGGGAGACGAGATCGAGGAAGACGAGATCCCTGAATCTGCTACTCAAGGTGTGCCACGCATCTCATTACCCAAGAAGCTCTTGGCTAAAATTAGGAGGCCATGGAAGAACTACCTGATTATTAAATTGATGGGCAAAAAGGTGGGCTACAAACTGCTTCTGTTCAAAATCAAGAAACTTTGGGATCTCCAGGGGGATTTCGAAGCTATAGATCTGGATGGAGGTTTCTTTATCCTCAAATTCCAATTAAAGGAAGACTATACATATGTTTACACTGGGGGCCCGTGGATTGTTCTGGATCATTACCTAACAGTCAGAAAGTGGCAACCAGATGTCAAACCAGCTGCTGCTGAAGAAATTCAAACTGCGCTTTGGGTGAGGTTTCCCCAGCTTCCCATTGAGTATTATAACGAAAAGATGCTCTTCCATATAGCGAAGTCCTTGGGTAAACCCTTGAAGATTGACCTTAATACGGCAACGACAACCAGGGGGAAATATGCGAGAGTCTGCATTGAGATGGATCTTAGAAAACCCCTTATTTCTCAGTTCTCTATCGGTAAGTATAATTATAATATCGAACATGAACACTTACATATGTTTTGCTTCAATTGTGGCAGGGTAGGTCACCGGAGAGAATGGTGTAGTGAGAAAGCTCTGCTGCCGGTTCCAAGCCCCCCGACCGTCGATCAAGGCACCAAGGGTATGACCGTTAGCGAGGAAGACAGGTCCAAGGGTGGCCCAAGCTCACTTACTCCAGTTCTGGGAACTGAACCCAAGGAAACATCAGGGGAGAATTTTGGGCCTTGGATGCTTGTGGACAGAAGGGGCAAAAGGCCAGTCAATAAAGGTCACGTTAATGAGCCTTTTGTTAAAGCCCATGGAAAAGGTGGCCCGAAGTCTAGGAAGGTCACATCACTTAAAGATAATGGTTATAAGGCCTCTACATCATCCCAAGTTATAGAGAGACGACCTCGGAAGGATGTCATTGCACAGGTTCATGTTGACAATTCAAATGGGTACCCTGGGCAGTGCAACCCATGTGAGGGGCAGGGTAATAGTATCATCGTTACTAGAGGTAGGTCTGTGCATACTAGCTCTAACCCTTTTGCTAGCCTGCAGGAGATGGATCATGCTAATGGCGATGCTAGCTGTATTGATGCCCCCAACACTTGTATTGGAGTGGTTGAGGAAGTGATGTCCTCTGTTGTTCTGAAGCCTACAGCTATAGTTCCCTTGGTTAAGCCTTCATCCTCATCCCTCGAACCTGGAAATCCTCCCCCCCTTCTCCAGTTTCTTTAG
>ZHONGCHA48163
TGGTGTAGGCTTGGCTCTTTCCAGAGCCCACTTCAATGCTTCCCAAAAACAGTACCAAAAATCATCTGGATAACACTGCGAAACTGTTGCATACCAGAGAGAGAATCAATAGCTGTTTCATCACTTTCTGCTACAATTCGTCCGCCATTCCCATCACCCTCATCATCCAATTTCTCCGCCATTGTTGTCAAGCCTGAGCTTTCTCTTCTCTCTTTGCCCTCTACTGCTTCACCGCTAAAAGCCCTAAAACCCTCTCGATCATCTACGATTAGGGTTTTTGCTGCACCTGAAGTCTTGGATTCCCTAGAAATCCTAGATGGTCCTGACTCTTCTACGCCTGAGGTTGGAGGATTGGTGGATTCTGGTTCGTCGCCGCTCAGTATTGGGGCCGATGCTGAGAAGATGGCACCGAAGCAGAAAATTAGGATTAAACTTAGGTCATATTGGGTGCGACTGATAGAGGATACATGCAAGCATATAGTGGATGCTGCAAGGACTACCAATGCAAAGACCATGGGTCCTGTGCCGTTACCAAGCAAGAAGCGAATTTATTGTGTACTTAAATCTCCACATGTCCACAAAGATGCCAGGTTCCATTTTGAGATCAGAACTCATCAGCGCCTCATTGCTATTCTATACCCGACTGCCCAAACAATTGATTCCTTGATGCAGCTTGACCTTCCTGCCGGGGTTGATGTGGAAGTCAAGCTCTGA
>ZHONGCHA48164
ATGGAGTTTCAATTTCCCTCCGTCTCAATCCTTTGTACCTTATTCCTTTTTGTATTCATTGTTCTGAAAACAGGTAAGAGATCCAAAACCAATAACTTGGCTTCAAATCTCCCCCCGGGACCACGGAAGCTACCCCTCATAGGAAACTTGCACCAGCTTGCCGGCTCTTTACCTCACCATGCCCTACGGGACTTGGCCAACAAACACGGACCCCTGATGAGCCTACAATTCGGTGAAGTCCCCACTGTAATAATTTCTTCGCTAGAAATCGCAAAGGAATTGATGAAAACACACGACCTCATCTTTGCAACAAGGCCTCAGATTCTTGCTACAAAGATCATGACCTATGGTTTTACTAACATTGCCTTTGCTCCATATGGTGAATATTGGAGACAAATAAGGAAAATTTGCACATTGGAGCTTCTGAGCGCAAAGCGTGTTCAATCATCCCGATCAATCAGAGAAGAAGAGTCATCAAATTTCATCAGATGGATCGCTTTGAAGGCAGGATCACCCATCAATCTGACTCAGAAAATTTACTCATCAGCATACGCCATCACTTCGAGGGCTGCTTTTGGTAATAAAACTAAGGACCAAGAATCGTACATATTGATTATGGAGGAAACTGTAAAGGCTGCATCAGGGTTCAACATTGCTGATTTTTATCCTTCTGCTGAGTGGCTTCATTTGATCAGCGGAATAAAGTCCAAAATTGAGAAGCTGCAAAAAGAGGCAGATAGGATACTCGGAAACATCATCAATGAACATATAGCGGGCAAGGCGACAGAGACTGGCAAGGATAGAGCAAATGAAGATCTGGTTGATGCTCTTTTAAAATATCATGACCTCGGGACAAATGAATTTTCCTTGACTATTGACAACATCAAAGCGATTATCCAGGACATTTTCAGTGCTGGGAGTGAGACATCAGCAACTACTGTAGATTGGGCCATGTCAGAAATGATGAAAAACCCAAGAATCATGAGAAAGGCACAAGCCGAGGTGAGACAGGTTTTCAATGGCAAAGGAAAGGTTGATGAAACGGGCATTCAAGAATTGAACTACTTGAAGTTGGTGATCAAAGAGACGCTTCGATTACACCCTGCACTTCCTTTGCTACTTCCAAGAGAATGTGGAGAGAGATGTGAGATCAACGGGTATGAAATTCCGGTGAAAACCAAAGTCATCATCAATGCGTGGGCAATTGGAAGAGATCCAAACTACTGGAGTGATCCTGAGTGCTTTAGGCCAGAGAGATTTTTTGATAGTTCAATTGATTTCAAAGGGAATAACTTCGAATTTATACCATTTGGTGCTGGAAGAAGGATATGCCCAGGGATGGCATTTGGGCTGGCCAGTGTTGAAATGCCACTTGCACAGTTTTTGTATCATTTTGATTGGAAGCTCCCTAGTGGAATGAACCAAGAGGAACTACACATGACTGAAGCCTTTGCTGTGACAGTTAGAAGAAAGGAAGACCTCAACTTAATTGCTGTCCCTTATAAACCAATACCAAATTGA
>ZHONGCHA48165
ACAGTGCAAGTGGAGGCTGGGCTGACTGAGGCGGTGCCGAGCGGAAGGGAACAGGTCCAGAAGAGGCCTGACCCCCAGGAAGGAGGGGTTCGTCTGGCTACGGCGATTTATCATGCACGCGCGGTAGCTGGAAGGTTGGAGGGAGAAGAAGGCCCAGCCAGGGCGGGGGCAGACCGCCTGGTGAAGATTGTGGAGGAGACAGCTCTGCGCGCGGCATCAAGATACAATGAGGCTGACCTGCTGAGGGGGTTATGCTCCACCCAAATGGAGGTAACTACCTTGGCAGGGGCCCTCCTTAGGAAGGCAGGGGCTGCCAAGTTAAAGGCTGAGGAGGCCAAGGCCCAGTTGGCCAAATTGAAGAAG
>ZHONGCHA48166
GGCGCGAGTCCTGTTTTGACCACTTCGATGACCGATTCCCTCCACCCTGGCCAGAAAATCACCACCTCTCTCTTTAATGGTCAGAACTATCTAGCGTGGTCGCAGAGTTTGACTATATTTTTGAAGAGCAAAGGGAAGATGGGATATGTTGATGGGCGTGTTCAGGCTCCCAATATCACCGATACAGGTTATGATCAGTGGGAGATTACCAATTCTCTTATCATGGGTTGGTTGATACACTCTATGATTCCGGAGATCGGTGAGGGATACTTGTCTATGGACACAGCACAGGATATTTGGGAGGCTGTGGCCACTACGTATTCTCGCAAAGCAATGGGTGGAAGCGACTTGATCATCTTCAAGACTACAAGCCTGTCTGCCCCACAGATTCTG
>ZHONGCHA48167
CTCTCTCTCTCTCTCTCTCTCTCTCTCTCTCTCTCTCTCATCACACAAAAAAAGAAAGAAAGAAGAAAGAAAGAAAGAAAGATGAGATCCAAAACCCAATCCACCATCAACTTTAAGCTCATCCTCATCTGCCTTGCCTTCCTTTTCCTTCTCTTCTTAGTCCTAAGATCATCATCATCATCAAATTCTCTCCTATATTCCCAACAAATCCCATCCCTCCTCTCCTCATCAAACTCCTCATCATCAAATTCCCAACAAGATAAAACCCAATCAGATTCAACATCTTGTCCAGAACAAGAACCCAACACTAAATCAACCCCAACATGCAACAAAATCTTACCATCTCTAGCCCAAGCCATGGTCCACTACGCAACCTCAAACATAACCCCACAACAAACCAAGAAGGAGATCTCAGTCTCCCTCAAAGTCCTCGAAAAGAAGTCACCCTGCAACTTCCTCGTCTTCGGCCTCGGCCACGACAGCCTCATGTGGACATCCCTCAACCACGGCGGCCGCACCGTCTTCCTCGAAGAAGACAAGTCCTGGATCGACCAGATCACTAAGCAATTGCCCAGTCTAGAATCGTACCACGTAGTCTACGACACCAAAGTAACCGAAGCAGATCAATTGATGGAATATGGGTTGGGATCGGAGGATTGTAAAGTAGTGAGCGATCCGAGGTTGTCCAAGTGTCAGCTGGCGCTGAAAGGGTTGCCGAGCGAGGTGTACGATGTAGAGTGGGACTTGATTATGGTGGATGCGCCCACTGGGTATCATGATGGGGCTCCAGGGAGGATGACTGCTATTTATACAGCTGGGTTAATGGCTAGGAACAGAGAAGACGCACAAGCAGAAGAAGAGGGTAGTAGTGATACTAGTGTTAGTACTACTACTACTACTCATGTGTTTGTTCATGATGTGGATAGAGTTGTGGAAGATAAATTTTCAAAGGCTTTTCTGTGTCTAGGTTACTTGACAGAGCAAGAAGGGAGGATCAGACACTTCACCATTCCCACTCATCGGACTCGTCTTGGTACCTCACCACCCTTTTGCCCATAG
>ZHONGCHA48168
CTCGGGTTGTGGAGCACGTTGGGTTTTGTCGTCTTCTACTTTGGGACTCCGAATTTGAGGATGTCAGGACGAGGAAGAGGTGCTAGGCGTGGTAGACCTGCGAGGCAGGAAGTACCGTTACAGGTTGAGATTCCGGCAGTGCAGGAGGGAGTTGGGCAGGCCAATGTGGCCGAGCCAGTAGGTCAGCAGGCTATGGGTGCCTTGGCCAGAGAGATAGCAGGAGCTTTGGGTATTCTCAGAGCTGGGAATCAGGCAGCTGAGACAGGGCCTTCCTTCTTGAAGAGGAAGTTCTTTCGGTGTAATCCGGACGAGTTTATCGGGGATCCTAAAGAGCCGCTTAAGGCAGATGAATGGCTCGAACAGACAACGAAGACGTTTGAGATGCTTGGCATCGAGGACGGAGCACTGAAAGTGACCTTGGCATCCTTCCAACTGAAGGGAGATGCGGGTCAATGGTGGAAGTACGAGAAAGCTCGTGTTGGTGGTACTTGGGAGGCGTTTGTGAATGCTTTTCAGGAGAGGTTTTTATCAGCAGCAGCTAGGGAGAAGCTGAGGGATCAGTTTAGCCGGCTTAATCAGCAGGGCTTGTCAGTGGCCGAGTTTGAGGCTACTTTTACCAGTCTGTCTAGGTTTGCACCTGAACTGGTGGCGTCTGAGGAACGCCGTTGCTATGAGTTTGAGCGGAAGTTG
>ZHONGCHA48169
ATGTACAGTAATTTCAAAGAGCAAGCGATCGAGTACGTGAAGCAAGCGGTGCAAGAGGACAATGCTGGAAACTACGCCAAGGCCTTTCCTTTATATATGAACGCTTTGGAGTACTTCAAGACCCATTTGAAGTACGAGAAGAACCCTAAAATCAAGGAGGCTATTACCCAGAAATTCACCGAGTACTTGCGACGTGCTGAGGAGATCAGGGCCGTGCTCGACGAGGGTGGCACGGCTGGGCCGGCGGCCAACGGTGATGCTGCGGTGGCAACGCGGCCGAAGACGAAGCCCAAAGATGGGGGAGAAGGTGGTGGGGATGGAGAGGAGCAGTCGAAGCTGAGGGCAGGGCTTAACTCGGCGATTATTAGGGAGAAGCCGAATGTGAAGTGGAATGATGTGGCGGGGCTTGAGAGCGCCAAGCAGGCGTTGCAGGAGGCTGTTATATTGCCGGTTAAATTCCCGCAGTTCTTTGTTGGAAAGAGGAGGCCATGGAGGGCTTTTCTTTTGTATGGTCCACCTGGAACAGGGAAGTCATACCTAGCCAAGGCTGTTGCAACTGAAGCAGACTCTACCTTTTTCAGTATTTCTTCTTCAGACCTGGTTTCAAAGTGGATGGGTGAAAGTGAAAAGCTAGTTTCAAACCTTTTCCAAATGGCTCGTGAAAGCGCACCTTCTATCATATTCATCGATGAAATAGATTCCTTATGTGGTCAGCGTGGAGAAGGCAATGAGAGTGAAGCTTCCAGACGAATCAAAACAGAACTTCTTGTGCAGATGCAGGGTGTAGGACACAATGATGACAAAGTTCTCGTTCTCGCAGCAACAAATACTCCCTATGCTCTGGATCAGGCCATTCGGCGGAGATTTGACAAGCGTATATACATTCCTCTTCCAGATTTGAAAGCACGGCAACACATGTTTAAAGTGCATTTAGGAGATACTCCTCACGACTTGAATGAAAGTGACTTTGAAAACTTGGCTCGTAGAACAGAAGGTTTTTCTGGTTCTGATATTGCTGTCTGTGTTAAGGATGTCCTCTTTGAACCTGTACGTAAAACCCAAGATGCCATGTATTTCATAAAGACTGAAGATGGTAAG
>ZHONGCHA48170
ATGGTGAGATGGCTGGGCGAAAGATCTCGTGAGGGTCGTAAATCGGGTGTGATGCAGAATTTCTCTGATCTGGTTGATGAGTTGCATTTGGTGGATTTGCCTTTACAGGGAGGGGGCTATACATGGTCTCGGGGCCGGGTTTCTTCCCGGATTGATCGGTTTCTGGTGACAGGAGATTGGGAGGAGCATTTTCCAGGGGCAGTTCAGCGTCGGTTGCCTAGGCCGGTTTCTGATCATTGGCCAATTCTATTAGATGGTGGGGGTATTCGGAGGGGTCCCTCGCCCTTTCATCTTGAGAACATGTGGCTCCGGTCGGATGGATTTGCGGATAGGGTCAAATGTTGA
>ZHONGCHA48171
ATGCCATCAATACACACACACACACACACACAAAAGTGCCTCAAAATTCCACAGAGGAAAATGGCCCAACCTCAATCAATCTCCGATCTGAAAACCCTAGTCAATCCCTTAATCTCCGATCTCAAAACCCTAGATAATCCCTCAATCTCCGACGACGATAACAACAACAAACTCGTAGTTTTTGTTGATGATCATGACGATAATTCCTCAGTTCCAGTCGTAGATGATTTCTACTTCTCAGCACTCTCCAACGAAAACGAAGATCAGATGTTCCCAATTTCCGATTCCAAGTACGCCGAAGAATTGCAATTGCAAGAAGCTCTCATGTCTTCCGTAATCGCTTCCAAATCATCTGTTCCGCCATTGATGAAGATCGATGAAAAAGCGAAAGCGGAAGAAGTCGGTGAATCGTCTCACGGTTTCTGTGAGATTTGCGTTGAGAAGAAAGAAGCCGATGAGATGTTCCGAATCGATACCTGTTCTCACTCCTTCTGTTCCGATTGCATAAGCAAGCATGTTGCGATGAAGATTCAAGACCACATCACAGTCGTTTCGTGCCCTACTTGGGATTGCAGTGGTGTTCTTCAGCTCGATGATTGTAGGCCGAGGATGTCGAGCGATGTGATCGAGAGATGGGATGAGGTTTTGTGTGAATCGATGATTCCTGCTTCGGAGAAATTTTATTGCCCTTTCAAGGACTGTTCGTTCATGTTGGTGAATGATAACGGAGAAGAGGTGATTAGGGAGTGTGAGTGTCCTAAGTGTCATAGATTGTTTTGTGCTCAGTGTTATGTGCCTTGGCATAGTGGGGTTGAGTGTGAAGAGTTTCAGAGATTGAATGAGGATGAAAGAGGGAGAGAAGATTTAATGGTGAGAGAGCTTGCTAAGAGTAGCAGCTGGATGAGATGTCCTCACTGCAAATTTTATGTTGAAAAAACGGATGGTTGTTTGCACATGACCTGCAGGTGTGGATTTCAATTCTGCTATGCATGTGGAGAAACTTGGAGTCAAACTCATGGTGGTTGTAGACCATGA
>ZHONGCHA48172
ATGGACCGAATTGCCGGACACACCATTCAAAGATACACTGACTCGCATTCGCATTCGCATTCGCATTCAATTTCACAGAGAAGTGGTAAGGGAATCGCCATTGTTTGGTTCAGGAATGATTTGAGGGTATTGGACAATGAGGCTTTGTTCACTGCCTGGTCTTCCTCTGAGGCCGTTTTGCCCTTGTATTGTGTTGATCCTCGACTTTTTCATACCACCCATTACTTTGCCTTTCCTAAAACTGGAGCTCTGAGAGCACAATTTCTCATTGAATGCTTGGCTGACTTAAAAAATAATTTGATGAAGCTGGGCCTAAACTTGCTCATTCAACATGGAAAACCTGAAGATATTATCCCTTCGCTTGTGAAAGAATTTGGAGCGCACACAGTGTATGCCCAAAAAGAAACATGCAGTGAGGAGGTCAATGTTGAGAGATTGGTTAGCTGTAGTTTGCAACAGGTGGCGCTTGCCCCACCTCTAGGGCCATCCACCCGCCCGACTCCCACAAATATTGCTAAACTACAATTGGTTTGGGGTGTTACTATGTACCATGTAGATGACCTCCCATTTGATAGCAGTTGTTTACCAGAAGTTTATACTCAGTTTCGTAAGTCTGTTGAATCCAAGTCCAAGATACGAGGTTGCATTAAGCTCCCATCATCACTTGGTCCTCCGCCCAACATTGGGGATTGGGGATGTGTGCCTTCACTTAGTCAGCTTGGGCTTCAAGAGGGAAAGGTCAACAATGGAATGAGATTTGTGGGTGGTGAAACCGCAGCACTGAGTAGAGTAAATGAATATTTCTGGAAAAAGGATTTGCTGAGAATGTACAAGGAAACACGGAATGGGATGTTAGGGCCTGATTACTCAACAAAATTTTCCCCATGGCTTGCTTCGGGCAGCCTCTCTCCTCGTTTCATATATGAAGAGGTAAAGAGATATGAAAAGGAGAGACAAACAAATGATTCCACATATTGGGTCTTGTTCGAATTGATCTGGAGGGATTACTTCCGGTTCCTATCAATCAAATATGGAAATTCTCTTTTCCATATAGGTGGTCCAAGAAAAGTGAAGACGAGATGGAGCCAAGACCAGCTCTTGTTTGAGTCTTGGAGAGATGGCCGTACTGGGTACCCTCTCATAGATGCTAATATGAAAGAATTATCAATGACTGGCTTCATGTCAAATCGAGGGAGACAGATTGTATGTTCCTTTCTTGTTCGAGATATGGGAATTGATTGGCGAATGGGAGCTGAATGGTTCGAGACATGCCTTCTGGATTATGACCCTTGTTCCAATTATGGTAATTGGACATATGGAGCAGGTGTTGGGAATGATCCAAGAGAAGATCGTTACTTCAGTATTCCTAAACAAGCCCTAACATATGATCCTGAAGGGAAGTATGTAGCATATTGGTTACCTGAGTTACAAGCACTTCCAAAAGAGAAAAGGAACTTCCCTGGGCATTTATACATTAAACAAATTGTACCTCTCAAATATGGGAACTCTCACAAGAATAGAAACTCTGATTCGGAAGGAAAAGGAAAACACATGAAAGGTTACAAGAGGTAA
>ZHONGCHA48173
AAAATGCATGACTACACGTTTGGTTGCTCACTTGTTCAGTCACTGAGAAAACTCAAACTCCTCTCCCTCTCCGATCCTCTCACTTTCCCATTCTTCCATTTCCATTCAACTAAAATTCAGCATTCTCGTGTTGGGTATCAAATCATGAATTTGAATAATGATTCCCATTTCAATTCCAAATACGGATCAACTTCTTCTTCTTCTTCTAGGGCGGCGATGGTGTATCAAGTCCCCGGAGGACTGAGTTCAGACGAAATGGACCGAATTGCCGGACACACCATTCAAAGATACACTGACTCGCATTCGCATTCGCATTCGCATTCAATTTCACAGAGAAGTGGTAAGGGAATCGCCATTGTTTGGTTCAGGAATGATTTGAGGGTATTGGACAATGAGGCTTTGTTCACTGCCTGGTCTTCCTCTGAGGCCGTTTTGCCCTTGTATTGTGTTGATCCTCGACTTTTTCATACCACCCATTACTTTGCCTTTCCTAAAACTGGAGCTCTGAGAGCACAATTTCTCATTGAATGCTTGGCTGACTTAAAAAATAATTTGATGAAGCTGGGCCTAAACTTGCTCATTCAACATGGAAAACCTGAAGATATTATCCCTTCGCTTGTGAAAGAATTTGGAGCGCACACAGTTAAGGAATTTCTGCACTTTATGTGGAAAGGCTTTTATTATGATATTTGA
>ZHONGCHA48174
ATGGCGGAAGCCGAAGCAAAGGCGGCCGAACTACTAGATGCCGAAAAGAGAATGGCCGAGCTAGAAGCGGAGAACGGTCGTCTTGCCGATCTAGTTAGTTCGGCGGAAGCGGAGAAGCAGAAAGCAGCCATCGTTATGAAGGACAAGTATCTGCGGGAGTTGTTGAAGCTTGAGAAGAGAAAGGACGCCGAAATAAGCGAACTAAAAAAGAACATGGAGGCGGCCGAAAAGGAGGGGCACAAGCGGGGTTACAAAGAGGCGGAGGAAGCCTATGTGAAA
>ZHONGCHA48175
AGAGAGAGAGAGAGAGAGAGAGAACTGTCCTGGCAGCGACCTCGACAACAATCCACTGCTCTGTGTGTGTGTGTGTGTGTGTGTGAGAGAGAGAGAGAGAGAGAGAGAGAGAGAGAGAACTGTCCTGGCAGCGACCTCGACAACAATCCATTGCTGATTCGTTGGAGGAAGAATCACTGCCTTTTTTGTCGTCTCGACAATTGCTGCATTATTCTCCCTCTTCGTCGTCTCCAACCAACTACTGCTTTTGTTTTATTTGCTGCTTTATCTTCTGTGAGTGCTGCTTCTTCACTTGTGGCCTTAGGTCAA
>ZHONGCHA48176
ATGGAGGGTTTTGCCAAACGGGAGGGCTACGCCTTGAAGACAGGTGTCACGAACCGGGCTCCTGTGGTGCAATGGGGTGGCCCATCGATTGGAGGAGGTCTAGCTTCCATAGGTGTTAGTGGTAAACTGATTCAAGGTGTGGCAGAAGAGGGGTGGTTTGGCTTGTTGAATAGGGCACTGGTCGGTACAGTGGGTCAGGTGGGGGGTAAGGGTGTGGGGTTTTCGGCTATGACGGAATGGGTAGGCCGATGGTGGAAGAAGTCAGATCTGGTGGAGATTCGACCGGTTGGGGGCCAAGATTTT
>ZHONGCHA48177
ATGTTGAGAGAGAAAGATCTTTCATCTGATGGTGTCTGTGGCGGTGAAAGCTCTCAGACCATGCTCACACATCACATTTCTGAGCAAAATCTGGAGAACCCAGATGATAAAATCGGATTTCCTGAAAAGGGTATTGATTTTCTGAGAAAATCAGACATGGGTTGTGATGGGTTTCAGTCAAAACCCTCAAAAACAGGGAATTCTGGCTCTCAAGAGCTGACCCTAAGCTATCTCTGTGATAATTCCAAGATGGCTTTTCCCGAGAAAGAGATTCCCGGGAAAAATTTACTGAATTCTTTAGAGAAAGTGAGTTACAAAGGAAAAGAAATAGTTTGCGAGGATCAAATTCAAGAGAATAATAGATGGGTGGAGAGAGATTTTCTTCAGTTGGATGAGGCTAAAGGGAATTCATCATCCAAGAGAGAGGCTGATGATGAAGATATTGAGAGAGAGAACAGAGACAAGAAGCCTAAGCTAGAGACTCTCAATCTGTCTCTAGCTTTGCCTGATGTGTCTCTCTCTCTAGCCGCATCGAATCCGGTGCCAAATGCTGATCTTCCGGCTAGGCTTTGGCCTAGCCGAAGTGTACAGTCATTGGAACCGTCAAATAACAATACCCAAACAACGTACTCTAATGATTTTACTGCTGCTTCGTTGTCGTATTCGTATTCGCACCAGTTTTCGCACAATCCCAGTTGCTCGCTCACCCGGAATTCTACTGAGAATTATGAGTATTCTGTGGGGACTGGGAGTCATAGGAGAGACTGTGAGATTTGGAATGGTGGGGAGGGGACTAATGGTTCGGTTCATAGTCGATTTAGGCCAATTGGAGATGGGGTTGCATTGTCCAATCATGGTGGTGGAGCGTTTTCGTTGATGCAAGCTAATCGTGCTGTCAATAAGGATTCATGTAACAATAGTCTTTACCATACAACAAGTTCTGATAATCATTCATTTTTTCCTTCCGAGCTGCCTGCAATGCTTAGGATGGACACTCAATCGGGTGATTCAAGAGGAAGAGGTTCGGAGCACGTGAGAGGGGTGGAGAATTTGGATGGTGGAAGGGCCTCTAAGCTGTCTAGACCTGAAAGGATTCTTCGTGAAATTATATCCGAGTCTATCCCTCTCATGTCTCAAATAATTCAAGAACTTCCCGATGAAACAGTTGAGTCAACGAAGGAATACTTGAAGAATCTCATTTCAATGCCTGAGAAAAGAGAGGAATTAGTGAGCCTCCAGGATCGGCTCGAGAGAAGATCTGATCTAACCAAAGAGACACTTTCCAAGTCCTACAAAACCCAATTGGAAATCTTGGTTGCTATCAAAATGGGCCTTGGAGCCTTCTTATCGAGCAAAATTTGCATTCCCACAACAGAGCTGGTGGAAATTTTCTTACTTGAAAGATGTCGAAATGTGAATTGCAAGAGGATGTTGCCCGTTGAGGACTGTGACTGCAAGATATGCTCAACAAAGAAAGGGTTTTGTAGCGAGTGTATGTGTCCGGTCTGTTTGAACTTCGATTGTGCAAGCAACACTTGCAGTTGGGTTGGCTGTGATGTTTGTGCTCATTGGTGCCACGCTGCATGTGGAATCCAAAAGAATCTCATCAAGCCAGGTCCCAGCTTGAAGGGGCCGTCAGGGACGAGTGAGATGCAATTTCACTGCCTTGGTTGTGGTCACGCTTCGGAGATGTTTGGGTTTGTGAAAGATGTGTTTATGTCCTGTGCAAAGGATTGGGGTCTAGAAACCCTATTGAAGGAGCTTGATTGTGTGGGGAAAATCTTTCGGGGAAGTGAAGATTTCAAAGGCAAGGAGCTGCATATTAAGGCCGACGAAATGCTCTCCAAGCTTGAAAATAAACTGATGTCGCCTTCGGATGTCTGCAATTTCATCCTTCAGTTTTTCAACTACACAGATGGCATGTCAGACTTCACCTCTTCGAGTGTGCCTCCAAAAGAATTGCTGGCAAACCAAACTAACCCTAGGAATGATGCAGCCCCTCTTCGTACACCCAAGTCACTGCCTCCAAAGTCTTGTTTCTACAACATGAACTCGTTGCAGCATGATCTACATCAGAGTGATCTGAACACTACCCCCATGGGAGACAAAATGATCAAAGATGAGTGGTCCGTGAAGTCATCCTCATCGAAGAAAGATGGGTATGACAGCTTGGAAAGCATTGTGCGGATTAAGGAAGTTGAATCTAGAATGTTCCAAAACCGAGCAGATGAAGCGAGGAGAGAAGCAGAGAATTACAGGCGGATGGTGCGGATGAAGAATGAGAAATTGGAAGAGGAGTATGCCGAGAAGCTTGCCAAACTGTGTTTGCAGGAAACCGAGGAAAGGAGGAGGAAAAAACAGGAGGAGGTTAAGACGTTGGAAAATTCACATTTCGATTACTACAAGATGAAGATGAGAATGCAAACTGAGATTGCAGGATTGTTGGAGAGAATGGAAGCAACAAAGCAACAGTGGGTATAA
>ZHONGCHA48178
AGTCTGACATGCCATCTGTGTCTACGAATCGAAAAACCAGAAAACAAAAATGGTTATAATCTGTTAGCCTCCGTTTGTCTAGGTACTTCTCAAACTAGTTGCAACATCTCAAATTCTTCCGATTCATTATTTCAATCCTCTCTAAGGAGAAGAGACAGTGTAACCTATAGGGCTGCAAATGAAACATGCTACTTGCAAGCTCTGCTCAGTAAGGGCTTGGTTTGGTTTGTTATGTATACAAAACAAGCTCGAACCAAATTTTTAGGCTCGTTGAATAAACAAGCCGAGCTCAAGCTAGAATAA
>ZHONGCHA48179
ATGTGGTGGGACTACATTGATTATATTCTTTCCTTCACGGGTCCTATATATGACATGCTTAGGGCTTGTGATACGGACAAACCTTGCCTTCACTTAGTGTATGATATGTGGGACACAATGATAGAGAAAGTGAAGATGACAATATATAGGCATGAAGGGAAAAGAATAGATGAGGAATCTACATTTTACAATGTGGTACATCAAATTCTCGTGGATCATTGGAATAAAAACAATACTCCTCTCCATTGCATGGCACATTCATTGAATCCAAAATATTATAGTGATGAGTGGCTCCATGAGGATCAAAATAGAGTTCCTCCGCATAGGGATGAAGAGGTGACACGTGAGAGGAACAAGTGTTTTAAGAGGTATTTTGAAGATATCACAGAGCGAACCAAGGTGATAACTGAGTTTGGAAAATTTTTGGGTTATGTTGAAGCATTCTCGGAGTATGATTCCATTGCACCATCTCTTCAAAAACTAGTTTTGAGATTACTTGTGCAACCCGCCTCTTCATCTTGTTGTGAGAGAAATTGGAGTACTTACTCCTTTATTCACTCAGTGAGAAGGAACAAAATGGTCCCTCAAAGAGCGGAGGACTTGGTGTTCATTCATAGCAATCTTCGTCTTTTATCAAGGAGGAGCTCCCAATACTTGCAAGAAGAGACAAAAATGTGGGACATTGCTGGAGATAACTTTGACTCACTTGATGATATTGGAATGCTTGGGATAGCTAACCTCTCACTTGATGAACCGGCTATGGAGGCGGTCCTATTTATAGATGAAGGAGAAGATGGAGGTGGTGGTGAAGATGTTGTAATAGTTTCCTCTACTTAA
>ZHONGCHA48180
ATGCAGGCAGCTCCGGCACCGCATCAGGCGGCGGCCCACTCGCCGGCGGAGTCGCGGGAATCAACGACGGAGGCGCCGCCGAAGCAGGTGGCGCTGGCGATGGACAGGCTATCCCACGCCTCCCGTCTCATCGCCGACATTAGGCTCGGTGCTGACCGCCTCCTCGAAGCCCTCTTCGTCGCCGCACAGCCTCACCACTCCAGCAAACCATTGGATTTGATCCTCAAAGAAGAGGCCTCCATGCGAAAGCACCTCCAAGACCTCCGAAACATCGGAAGGCAATTGGAAGATTCTGGGGTTCTTAACGAGTCACTTCGGTCACGTAGTAATTCATGGGGCCTCCACATGCCTTTGGTTTGTCCAGATGGTGCAGTTGTTGCCTATGCATGGAAACGTCAACTTGCTGGTCAGGCTGGTGCATCTGCTGTTGATAGGACCAGGTTGGCTCTCAAAGCATTTACTGATCAGAAAAGGCGATTTTTTCCTCACCTTGATGAGGGTGCTGGTACTGAATCAGTTTCAAAGAAAAACTGTGGTTCCCAAGTATCAACAGTGAGCCATGAAGAAGAGCTTAATGACTATAGATCAATGCCAGATATTTTATTGCATATGGAAAAGGAAGTGCCAAATGTGAAAGTTTTTACTTACGAACGGTTGGATTGGTTAAAACGAGCTTCTTCACTTCCCTCTTTGGCCAATGAGAGTATCATAGAATCATCAAAAGAACATAATTTTCATAGTTCAAATAACATAAGGCAAGGAACAGTAGGCATTGTTGCTGCAGAGAAAGTTGCTGTAATTGAGCTGTTGTTTCCTTCTGTTTTTAGGGCTGTAGTATCACTGCATCCAGCTGGTTCCATCGATCCTGATGCAGTTGCTTTCTTTTCACCAGATGAGGGAGGCAGCTATGTACATGCAAGGGGCTTTTCAGTGTATCATGTATTCCGACACATCACGGAACATGCTGCTATGGCTTTGCAGTATTTCCTTGGCCTGAGAACCGAAACGGCTCTACTTTCTCTTTTGCACTGGATCTGCAGCTATCAAACTCTGTTCACAAAAGTTTGCAGTAAATGTAGACGGTTACTGTCAATGGACACACAATTGGCTTTACTGTTGCCTCCAGTTCATCGCCCTTACCGAAACTTTTCTGGTGGAAAGGCCTCATCAACCCAATCAAGTTTGTCGACGAAGGATCAGAGCACGGACATTACGCAGGCCTATCATGTTGGCTGCTTTTTAGAGGAATTGTAG
>ZHONGCHA48181
ATGGATGGATACAATCAAAGCCGATATCTAACACCAGCCTCTCGTATCACTGTGGTAGCACACTTGTTTGGTATAACAGCTCTTATTCTCCTGCTTGTTTGGTTGCTGCATTATCGCACCGGCTTCGATCTTGATTCTAGCCACCCAGAACGTGTTTTCAATCTTCACCCATTTCTTATGTTCTTTGGATTTGTCTTCTTTGCTGGTGAAGCGGCAATGGCGTACAAGACAATAAGAGCATCGAGGGAAGTGCAGAAGTTCTGTCACATGCTTTTCCACCTAATAGCAATTGTGCTTGGGATTGTTGGAATCTATACAGCTTTCAAGTTTCATAATATGCAACATATAAGTCATATGCATAGCTTGCACTCTTGGATTGGCATGATCACTTTTTGCTTCTTTGGCTTGCAGTGGTTGTTTGGGTTCGCGTTGTTTATGTTTCCGAAAGCTAGACCATTTACAAGGGAGATGGCAATGCCGTGGCACATAAGCGGAGGAAGGGCACTGTTATACATGGCAATTTGTACTGCCGAGACTGGTTTAATGCAAATCGAACCATTGACCAGCAAGTTTAGTTTAATCAACTTCATTGGACTCTTTATCCTCTTCTTTGGCATCACTGTCGATCTTTCCATAGCTCTTGGTCATTATGTCTAA
>ZHONGCHA48182
ATGGGTTGGGCGGCATGTGGAGTGAAATACTTGTCAAAAGGGGGGTGGATTACTTTGATCAAAAGTGTTCTTTCCAGTATTCCGACGTACTTTATGTCTGTACATGTGATTCCTGTAGGGGTGGCTAAGCAGTTGGAGAAGTTGCAGTGGGATTTTATGTGGAGTGGAGGTAGGGAGGGTTTTCATTATCATTTGGTGACTTGGGAGAGGGTTTGTAATTTGAAAGAGAGGGGGGGTTTGAGCATGCGGAAATTGGTGGTGTTTAATCGGGCTTTATTGAGTAAATGGTTGTGGCGTTTTGTGAGGGAACGGGAGAGGCTGTGGAGGAGGGTGGTGGTAGCTAAGTATGGGGAGGCGCGGCGGGGCTGGTGCTCGAAGAGAGTGGTTCAATCTCATGGTTGTGGTTTGTGGAAGGGAATTTGGTTGGGGGAGGAGGGGTTTTGGGAGAGGATTCGGTTTCAAGTGGGGGTTGGAGATCAGGTTCGCTTTGGCAAGATCGATAGTGTAATGATTTGTTTTTGGCGACCATGTTCCCTTTCATTTTTGCTATTGTTGCGGATAGGGAGGAGCTGGTTGCTTCGGTTTGGGTGGAACACGGGGAATCAGTGGTTTGGAATGTACGTCTTCGTCATGATGTACAGGATTGGGAATTAG
>ZHONGCHA48183
GTAACAAACAACAACCCCCCTCCCCCCAAAATTACTTATCTTTATTTATTTATTCAATTCTCTCTAGTTTTCACCCTTTCGCCATTGCGATCACATCTGGACTTGGTGGTGATGGGTTGTGGGAGTAGTACGGATAAGTGGTTGTTTGGGTTCGCGTTGTTTATGTTTCCGAAAGCTAGACCATTTACAAGGGAGATGGCAATGCCGTGGCACATAAGCGGAGGAAGGGCACTGTTATACATGGCAATTTGTACTGCCGAGACTGGTTTAATGCAAATCGAACCATTGACCAGCAAGTTTAGTTTAATCAACTTCATTGGACTCTTTATCCTCTTCTTTGGCATCACTGTCGATCTTTCCATAGCTCTTGGTCATTATGTCTAA
>ZHONGCHA48184
ATGAGTGTTGTTGAGATGAGAATGCTAAGGTGGATGTGTGACAAAACTAGACAAGACAAAATTAGGAATGAGTGTATTTGGAAATGGGTAGAAGTGGCACCGATAGAAAATAAGTTGAGAGAGAATCGATTGAGATGGTTTGGTCATATTCAACGGAGACCAATAGAGGCAGTAGTGAAAAGATGCGATGCAATGACAGTAACTGGAAGTGGTAGGGGACCGGGTAAGCCTAAATTAACGTTGGCTAGCATTGTAAATAGATTTATGGATCTACTTAATTTGAGTAACGAAATGACTTTTGATAGAGCCACGTGGAGAAGAAGGATTCATGAAGCCGACCCCATTTAA
>ZHONGCHA48185
ATGGCCTTTGATTGTACCTTAACTGTTGATAATGCGAGTTCCAATAATCTAACCATTAGATTCTTGAAACATGCCACAAAACTGTGGAAGGGAACAGTCTTGGGCCATGAATTTTTACATACGCGTTGTTGTGTGCATATTCTAACTCTTATTGTTAGTGATGGATTGAAGGATCTTGAGTCTTGTATAGTGAATGTGCGGCATGCAGTGAGGTATGTGAGGTCTTCTCCAAACCGCCTTGACTCTTTTAAAAAGTATGTGGAAAGTTTGAAAATTGAGAGTAAGAGTCTCTTGTGTCTGGATGTGCCAACATGTTGGAATTCCACATATCTTATGTTGGAGGCGGTAGAAAAATTTGAGAGTGGTTTTCAAAGAATGGGTGAGGAGAACTACAATTATAAACACTACTTTTTGGATAATGAAGGGGGTGAGAGGAGAAAGATGCCTACAGTTGAGGATTGGGATAATCGTAGGGTGTTTTTAAAATTTCTTAGAATGTTCTACAATACAACAAAGAGATTTTCTGGGTCTTTATTTGTTATTTCAAATACATTCTATACTGAAATTTTTGTCACTGAAAATATGATTGGACAATTAATCAAAGACAATGATCATATTTTGTGTTCAATGGCAAAGAAAATAAAAGAGAAGTTTGACAAGTATTGGAGAAATGGGGATAAAATCAATCTCCTTTTGTATGTTGCGGTTGTGCTTGATCCTCGAAGAAAAATGACATACTTGCAATTTTATTTTTCAATAATTTTTGGTAGAGATATGGTGAGAGTGAAAGAAATGTTAGACAATGTGAAAAATTGTTTTGAGTCAATTGTATGA
>ZHONGCHA48186
CTTTTGGTCATGGATCCTTCAAACGAAGAAATATTTTTTGCGAGTCCTAATGTTGTGCCCGAATCATCTTTTGTTGACCCCTCTACCCAACCTAATGCTTCCCTTCCTAGACCACCCCTGGCCAAAACTAGTAGTAGGAGGAGGAGAACAACATCAAAGGCTTGGGAACATTTTGAAAAGATTAAGGGTATTGATGGGAAAGATAGGGCTATGTGCAAATATTATAAGAAAGAATATATGGCAGGATCTAAGAGTCATGGAACAAGTAATTTGTTAAGTCATTTAAAAAATTGTACAAAGTATCCATATAAAAATACTCATGGGCAACAAACGTTGAGATTTCAACCTAGAGAAGTTGGTGGGGAAGGTGGTGTGGATGTTGTGGCTATGTCATTTTCTATAGAAGTTGCTAGGAGGTATCTTGCCGAGATGATAGTAATTGATGAATTGCCCTTTAGATTTGTGGAGGGGATTGGTTTTAAGAGGTTTTATATGTCGTGCAATCCAAGTTCAAGATCCCATCTCGATATATCGTTGTTAGGGACATTGTAG
>ZHONGCHA48187
ATGAAGCCTTCAAGTTTCAACCTAGACTCCGAAGATGAGTCCGAAGTCAGCAGCCAAGTTGCTTCCAACATATCGATCCAAGAAATCACCCCCGATCCCTCCAACGGCACCACATCTTCCTGCCTCACAAATTCAATAAAGCTTCAACCACATCCCGACCCTGTTTCCCTCGATTTAACACTGAGCTTTGATCCCAGTGATGTCGAGTTCAAGGGCACTGATGTTGGGTTCAAGGGCATGGACGACACTAGCAATGAGAAAACCGCTCATGATCCACCACCGGCAGCCAGAGTATTTTCGTGCAACTATTGTCGGCGCAAGTTTTACAGCTCCCAAGCTCTGGGTGGGCACCAGAATGCACACAAGAGGGAGAGGACACTGGCAAAGCGGGCAATGCGAATGGGAATGCTATCTGATAGGTATGCCAGCTTGGCATCGCTACCTCTTCACGGTTCTGCATTTCGATCACTTGGGATTGAAGCTCATGCCTCGATGCACCAAAGAGTGTTGCCATCGTCAACCAGGCCTTTTTCACATGAGGCCGGAGTTGGTGGAGCGAGGTTTGAACAGAGCTATTTCGGGTTGCCAATCTTTATGGAACACAATGAAACAGAGCTGTTTTGGCCAGGAAGTTTCCGGCAACTTAGTAGTAATGGCGGGGTCAGTGACGATTTGGGTTTTGGGTCTGGACAAAGTTCGAACATAAATTTTGTAGCTATGGCTCCGGCACCAAGAACAAATTCGTCTTCACCTGATCTGACATTAAAGCTTTAA
>ZHONGCHA48188
ATGTCGAAGGTCCCTTTGATCCAGAAAGAGGAGAAATGTACTATGGAAGAGGAGGACATCATGTTTATGTGGCATCTTATTTTGAAGAAACCAAGGAGATGGTTAACTACGAGCCTCGAAGAGTGGAGAAAGATCTGGATCACTATGCCAAAACCTTGCAAGACTGTAAAGTTCAAGCAATTCTTCGACCAGCTTAGACTTTCCAGGGAGGCAAGAACAGAAATCACCAAGGCTATCATCAATATAGCCGAGGCACACCATGTGGAATGCATGTCGACTGAGGGATCTATCCTAAGGAAGGAAAAA
>ZHONGCHA48189
ATATACATCACCCCAGCCCATCTACCCAAGCCTGAGTTGTTTATCCCAGAAAGCACAGACTTGTGCATGATTGATGCACCTGAATCCCATTCATCTCAAACCCATGAACCCACTACTTCTGAGCTAATGAGAATGATTGAAGATCTTCAGAGAACTGTGGCAGATCTGGCTTTTGGGATATTGGCTCTGTCATCAACCACACCACATGCCAGAAATTTCACACCAAAAGGCTCCCCAATCTTGGGACGGGTTGCATTGGAAGAAGGCCAATCCCTTGGCAAAGTGGAGGTAAGTGGTAAGAACAAGGTAGGGGCAGGCATTGGTCCCCATGAACACCTTCAGTAG
>ZHONGCHA48190
AAGCAACACTTGTACTTTCACAATTTTTCATTCACCCCTTTTCAACCTCCTCTCCCAACAAATCCTTGCAACCTGGGTCGTCTCTCTCTCTCTCCGGCCGGCGAATGTAAACGCACTGCTTTCGCACCCGCCCGAGACACGGGTCTCTCGAATGTTGCCTCGCGCATCACGGCAATGCCATCAATAAATATTCGTTCACTGCTTCTGTTCTCAGGAGTTCTTCGACTCCTATTAATTGTCTATGGAGAATGGCAGGACACACATATGGAGGTCAGATACACGGATGTTGACTACCTGGTGTTTTCTGATGCTGCTTCCTTAATGGCCTCGGGCCAGTCCCCTTACAAATGA
>ZHONGCHA48191
ATGGTTTCCTCTCAGTTACCTGCTCTTACCAAAACTGACATTTCCAAATCATTCCAAAGTCAGCTATTTTTCCCAGTTAACATTCCTGATGTCGTTCCCTCAGATAATGTTGAGTTAGACTTCTCTGATGTGTTTGGTCCTTTACCAGGTCAGGCCTCAATTGAAATTGGTAATGGGGAGCCTGAAAATTCAGTGCCTACGGCAGATGTGACTGATCTTATCTATGATGACCCTGTGGTCATTTACAACCGATCACATTCTTTGGTTGGCCCCTCTACTTGTGTCAGTCAATCTTTGAAACTGAGCATGCTTACCATTCATGAGACAGAAGACGGAATGGAATTTGTGGAGAGCATCAGTCATGAGACAGTCAAAGAAGTTCAGGAGCTTTTGGTTAATGATTGTATTGTTAAGGAATCTCTGGAATGTGCTGCTGATAATTCCATTAAGGTCCAGGGTGTAGGCCTTGAAGATTTTGAGTTTATGAAGGTTGTTGGTCAGGGTGCATTTGGAAAAGTATTTCAGGTGAGGAAGAGGGGCACATCAGAAATATATGCAATGAAGGTTATGAGGAAGGATAAGATAATGGAGAAGAATCATGCTGAATACATGAAAGCGGAGAGGGATATTTTGACCAAGATACAACATCCCTTTGTTGTCCAGCTAAGATACTCATTCCAAACCAAATATAGACTTTATCTTGTGCTGGATTTTGTGAATGGAGGACACCTATTTTTTCAGCTCTTCCACCAAGGACTTTTCAGAGAGGATCTGGCACGTATATATGCGGCAGAGATTGTTTCGGCAGTGTGTCACCTTCATTCTAATGGCATAATGCATAGGGATCTTAAACCTGAAAATATCCTACTGGATGCAGATGGCCACGCCATGTTGACTGACTTTGGCTTGGCGAAGCAATTTGATGAGAATACAAGATCAAACTCTTTGTGTGGAACTGTAGAATATATGTCACCTGAAATTGTTCTTGGGAAGGGCCATGATAAGGCTGCAGACTGGTGGAGCATTGGAATCTTATTGTTTGAGATGCTCACAGGGAAGCCTCCATTTATTGGTGGGAACCGCGAGAAAGTTCAACAAAAAATAATAAAGGATAAAATCAAGCTGCCAGCATTTTTGTCAAGTGATGCACATTCTCTATTGAAAGGGCTTCTACAAAAAGACCCGAGCAAGCGCTTAGGCGGTGGACCCAAGGGGAGCAAAGAAGTAAAGCGCCATAAATGGTTCAAGCCAATCAACTGGAAGAAATTGGATGCTAGGGAGATCCAGCCAAGTTTCCGCCCTGAAGTTGCTGGACAACACTGCATTGCCAACTTTGATAAGCGTTGGACTGACTTGCCACTTCAGGATTCTCCGGTATCCAGTCCAACCGCCAATGGCAACCTCTTCCAGGGCTTTACTTATGTGAGGCCTGCAGCTTCCTTTCTTCAGAGGAACAGTTCGGCGTGCTAG
>ZHONGCHA48192
CTCTTCTCCATCTCTCTCGTCGTTGTTCGAATCTCAATCGGCCTCTCGCAACAGTTGGACTTACGATTCTCTCAAGAACTTGTGTCAGATCTCTCTGATCGTCCAAACCCATCTCAAACAGAATTTGAAGAAAACAGAAGAGGACGTGAAACTGACGATTCTTACCTTTCTTGGCTACTTGTCTGTGTCCATCTTTTTCACCTAGACTTGTTTATCTCTCACTCACTATGTTGTGCTCTGATTGCTTCGGCTGCTGGAGCTTATCTGCATACCCTCTTGAATATTGGAGGCCTCCTCACGACCTTAGGTTATCTGGGAAGCATTGTTTGGCTACCCTCAACCCCTCCATATGAAGAGCAACAAAAGAGGGTTTCACTCTTGATGGTGGATGCACTGTTTGAAGGGGCTTCAATTGCTCCTCTAATTGAATTGGCTATTGAAATTGATCCAAGGTTTCATTACATGGCAATATTGGAGCAGATACAAAGGGAGATGCCAATGTCGGAAGATCGGATAAGGGGTGTGGCACTTGACTACCAGAGGTCGTTCAATTGA
>ZHONGCHA48193
ATGGCTTCTTCTGTGCTATCCTCAGCTGCCACTTCTCTCCAACAACAGAATCATAAACCCACCACCACTTTCTTCTCTCCCACGAGATTCACCTCCCACAACCAACTCTGCTCCTTCACTACCTGTTTCAAGAGAAACCCAGTGAAGTGCAATGCATCTCTCGATAACATATCAGAAAATCTCTTCAAGAACACTCTTGAACTGGACCAATCACTGTCTCTATTCCCCGTTTTCCGATCCGGGTATGAGCAGTTTCAGAGTGCTACGGCTGAATTACCAGAGATGGAGAAGTGGGGGATTCTGGTTTTTGCAGGGTTTACTTGGCTTTACTTGACTGCTAGGCCAGGTGTTCTGATTGGTGCCATTGATACATATTTTCTTGCTCCTCTGCAATTTGGTTTTGACAGTTTGACGGGGAGGAGGAGCTTGAAGATGTCTGATTTTCTGGTTGGGAATAGATTGGGAGAGGGCACATTTGGTGTTGTTTATTCTGGTGTGATTGTGCCGAAGAATATGAATGCAGAAGAGAGAGTACAGAAGAATGGTCGACGAAATGCCTCAATGATGGATGGGCAGTTCAAGCAGAAGGTTATTCTCAAAAAGGTGAAGATTGGAGTTCAAGGTGCTGAAGAGTGTGGTGATTTTGAGGAGTGGTTCAATTATAGGCTGTCAAGAGCTGCTCCTGAAACATGTGCCAAGTTCCTCGGAAGTTTTATTGCCGACAAAACAAATTCACAGTTTACAAAGGGTGGTAAATGGCTTGTCTGGAAATTTGAGGGTGATCTAGACCTTGCTGACTACATGAAAGATCGCAACTTCCCTTTGAACTTGGAGTCGGTCATGTTTGGGCGTGTTTTGCAAGGCATGGACTCTATTGAACGAAATGCATTAATTATCAAGCAAATTATGCGTCAGATTGTTACTTCACTCAAGAAAATCCACGACAATGGGATTGTTCACCGGGACATAAAGCCAGCCAACTTAGTGGTAACAAAGAAGGGACGGATTAAGCTCATAGATTTCGGGGCAGCCGCAGACCTCCGTATTGGCAAAAACTTTGTACCCAAACTTGGCCTTCTTGACCCTGATTATTGTCCCCCTGAATTGTATGTACTCCCCGAGGAAACACCTAAGCCGCCACCTGAGCCAATCGCTGCCTTTCTTTCTCCAATTCTATGGCAGCTGAACAGTCCTGATCTGTTTGATATGTATTCTGCTGGGATTGTGCTCCTGCAAATGGCAATACCTACATTGAGATCCACTTCAGGGTTAAAGAATTTCAATTTAGAAATAAAGACAGTTGGATATGACTTGAACAAATGGAGAGAGAGAACTCGGTCAAGGCCTGACTTAAGTATTCTTGACCTTGATTCGGGCAGGGGGTGGGATTTGGTCACAAAGCTTATTTCAGAGAGAGGTTTCCTGCGAAGGGGCCGCTTATCAGCTGCAGCCGCTTTGAGGCATCCGTATTTCTTCTTGGGCGGTGACCAAGCAGCCTCAGTTATCTCAAAGCTTAGCTTAACCAAGTAA
>ZHONGCHA48194
ATGGACACCCATGACCAAAACTTCAGATTTAAAAAAGCTTTTTTGGTCGCAGTTGCTGTGCTTTTCACCCAAAATTTGAGCTACACTGTTTCTGGGGTCTACGGAGATCAAAATCTGGAATTAATGGTGGAGACTTCAGACCATGGGATATGTGGATTTGGTAAAACGGAAGATAATGCTGATGATGCGTGGGTTATGGTAGAGAAGAAGGGGAACCAGTTTGTCGTAAATGAGAAACAATTCTATGTGAATGGATTCAACACATACTGGTTGATGGTATTTGGTGCAGATCAATCAACAAGAGGAAAAGTGAGTGAGGTGTTTCAGCAAGCATCTTCTGTGGGTCTAACAGTTTGTCGTACTTGGGCTTTCAACGATGGCCAATGGCGAGCTCTTCAAATTTCACCCTCTGTCTATGATGAAAATGTTTTTAAGGCCTTGGATTTTGTAGTCAGTGAAGCAAGGAAGTACAAGATCAGACTCATATTATCATTAACCAACAACTGGGATGCATTTGGTGGCAAAGCACAATACGTGAAATGGGGTAAAGCTGCTGGCTTGAATTTGACTTCAGATGATGACTTCTTCACTCATCCAACTCTCAAAACCTACTACATGGCCCATGTCAAGATAGTGTTGAATAGAGTGAATACAATCCGCAACATTACTTACAAGGATGATCCGACAATTTTCGCCTGGGAACTAATGAATGAACCGCGGTGTGTCTCAGATCCTTCTGGGAATAAACTGCAGGAATGGATAGAAGAAATGGCAGTGTATGTGAAGAGCATTGATCCAAACCACTTAGTTGGGATTGGGTTGGAAGGATTTTATGGTCCCTCAACACCTAACAAGGTTCAATTCAACCCAAATACATTTGCTCAAGAAGTTGGAACTGACTTTATCAGGAACCATCAAGTTCTTGGTGTTGATTTTGCTTCTGTTCATATTTATCCAGACTCTTGGATTTCAGAATCGATTTCGAATGCTCATATCCCATTTGTCGAGTCATGGATGCAAGCCCACATTGAAGATGCTGAGAATTTCCTCAGAATGCCAGTGCTGTTTGCCGAGTTTGGTGTATCTGCAAATGACCCTGGCTACAATTCGTCTTTCCGGAACACCCTTGTCAGTACAGTGTACAAAATATTATTGGATTCTGCTAAGAAAGGAGGGAGTGGAGGTGGAAGCCTTCTGTGGCAGCTGTTTCCTGATGGAACAGACTACATGGATGATGGGTATGCAATTGTTCTTTCAAAGTCTCTTTCAACAGCAACCATGATATCTATTCAGTCCAAGAGGCTAGAGGCCTTGAACTCCTTTTGTACTTGGAAATGTCATTGGGGTTGCAAGAAGAAACATCCTTTGGAGACTGTCCTCTACCATGATGAGCTTTAA
>ZHONGCHA48195
ACTTCTTCCCTCTATTCTTCGCAATCGTTCTCTGATTCTTCTGCTGCAAACAATGATCTCCTTCCCAATCTCAAGTCTCAAAACTCCATCACCACCACCACCACCAACAACAAACCCATTTCCCTTCAACCCACCATCGCCAAGACGGTCACAGCGGCGACGGCGGTGGCAATCACCGCCAACAAGGGTGTTGAGGGCGGCGGCGCCACCAGTAGCATATCCGAGTACTTGATAGAGACGCTACCCGGGTGGCGCGTAGATGATTTTCTCGATTCCTCTTCTCCTCCCTCGTTCGGTATCTATAAGACTGTTGTTGATGAAGTTATGCCGTTTTGCTATGGGGATCTGGAGAGCAATCTGGGTTCATTTTCTTCCCCAAATAATGTAGGGATTTGGGTTCCTCAAGCTCCACCGCCTCAATATCCTCATCAATACTCTTCTCCAAACATGGGTTTTGGGAATCAAATCGATTTCAGGGAATCCAAAGAAGCTACCATTAACAACAACAACAACAACAACAAATCTGGAAGAAAGTGGAGAGACAATGTTTGTTTCACTGTTCCACAGATTAGTCCGTCCTCCATTGCTGCTTCCAAGAGATCTAGAACCTATCGGTAA
>ZHONGCHA48196
GAAAGGTCCTTCATCTCAACCAAAACAACATATAGCAGAGAGAAAGCAATAATGGCATCGTCCTTAACAACAACCTTCTCTTTTGCTTTCAAACTCTTATCCCCAATTGCTCGATGTTCTACTACTAGTCTTCGTACCTCTCCTACCATTGTTCACCTCTCACAATTCACCAAGAAATCGGCACTCAACCTCAGTTCCTCACACACCATATCTGGCTTCTTCCCAATCCTTCCTCGTCTCACCTTTCCCACTCAAACCCCCCAATCCCTCATCGTCGTCTCTGCAAAAGGGTACAAAATGAAAACCCACAAGGGAAGTTGA
>ZHONGCHA48197
CAGGCAGTATGGGCACCCTTGCTTTTATTGCATCTTGGTGGCCCTAATACCATAACTGTTTATTCTTTGGAAGATAATCAATTGTGGATAAGACATTTTTTGGGCTTGGGTATTCAAGCTACTGTGGCAATTTATGTCATTTTTATGTCTTGGAGGCATTTTTGGTTTTCATTTATGTTAATTCCCGCATTCGTGGCTGGAATTATTAAGTATGGGGAGAGAACGTGGGCTCTTAAGTTAGCATGCCATGATAAATCAGGAAACATTGTACCCTTTGATTATCTTCCAAAGAATAAG
>ZHONGCHA48198
CAAGCAGAAGAAAATTTTCTGAATCCAATGAATCCGGATGATGCTACGTATATTGGGGATATATTAGAGGTTGAAATGGGGTTCTTGTACGATTTGTTATACACAAAAGCACCCATAGCATTTAAGAGAGGGTGCATTTTTCGCTCCATCAGCATCATGTGTACGGCGTCTGTGTTGGTAGGACTCTTCCGGCTTATCACCATGGAAGCGAAGTGGCACAAGCAGCACTACTCCATGGTTGATATTGTCATCACAGGGGTATTATTGGTCGGAGCTCTAGCTTTGGAGATTTATGCACTCATTTTGTTATTATTCTCTGAT
>ZHONGCHA48199
ATGTTGAGGTTTGTCTCTGTTCTTCAATCTGGCCCTGCAGTTAGCTTGGGGAGAGTGGATTACCCACGGTGGTCAGCTAATTCCTCAGGTGTCTTTTCTGTATCATCTTTGTACAATTCTGCCACTGTGGGGTTGTGTTCTGGATCTAGACCTAGTAAGTTGCTCTGGAATAATGGTTTGCCTCCTAAAGTGCAATTCTTTGGGTGGCTTGCGTGGAAACATAGGATTAAAGTTTCAGTTTTCTTACGTAGGATTGGGGTTTTTGCTGGGGGTGCTTCTTCATTGTGTTGCTTCTGTAAAACTGAGGAGGAATCAGTTCTTCATGTGCTGTTGCACTGCTCTTTTGTGTGGGAGGTATGGTCATCTGTATTAGCATGGTGGGGGCTCAAGTGGGTCATTCCAGGTTCTGTTGCCAATCTGCTGAGTTGGTGGGAGGGTGGGACGTTTTTGAAGCATGAAAAGAAGATTTGGAGGTCTGTTCCTCTGGTGGCACTGTGGTCTATATGGAAGCTTCGGAATGAATGTACATTTAATGGTGCTATTGCAGATGTTGGAGACCTTTCTGAGTTAATTAAAGCTAGAGTGGCTATTTGGCTGGTTTCATCATCAAAGGGGTGGAATTACTCGGTTAGTGATTTTATATATAATCTTAATCAGGTTCGAGCTTGTATAGGGGGGGTTGAGTTATCTGCTGGTATCTGGGGGGCTGCCCTGTTCGGTGTGCACTGGGTTGGTTAG
>ZHONGCHA48200
ATGGGGTTCTTGTACGATTTGTTATACACAAAAGCACCCATAGCATTTAAGAGAGGGTGCATTTTTCGCTCCATCAGCATCATGTGTACGGCGTCTGTGTTGGTAGGACTCTTCCGGCTTATCGCCATGGAAGCGAAGTGGCACGAGCAGCACTACTCCATGGTTGATATTGTCATCACAGGGGTATTATTGGTCGGAGCTCTAGCTTTGGAGATTTATGCAGTCATTTTGTTATTATTCTCTGATTGGGCGAAGCTTTGGCTAATTATGTGCATCAGAGGTGAATGGGTAATCCGATTGTCGCAGAAATTTCCTTGGTTTTTTGAAAAGAAGTGGTCTAAAAAGATGGGGCAAATCGATCTATTCGAAGAGGAAGACAAGCGTTCAAAATGGAGTAGAATACTTAAGAGCTTGGGGATTCAAGGCAAGTTCTATTGGGGCTCATGTACGACTAGTGTGTGTATCCATCCGACGCTATATCCCATGATTGTTCAATTTATTTATAGGGCCACAGATACGACTAGTGTGTGTATCTCAATTGACACTGGGAGTCTTGAGCGGTTCTTTGGCTCTACAGCTTTTCATGACCAAATATTTATTATGCACATCATAACAGATATATGCTACCGTCATGATGATACACACACTTCCCAAAATAGTGCTAACTCATCTGGACGTCCTGATGACAAGGAAACATGCAAAACTCTATCAAAGTACATGATGTATCTACTCCTCACATGCCGGTCGTTGTTGCCTGTTGTTGTATCGGATAGTCAGTTGAAGGATTTCATAAGCTATGTCCGTCGTTGTTTCAGTGTAATGAAAACACAAGAAGGTGAAGAAGGACGCAATCCCTCGGATATGATAAAAAATTTCATTAAGGGTCCAAGATCTGTTCGTTTTGAAGAAGGTAAAATTGAACAAGGAGCCAAATTGCGTTTCGTAGAGGCGATGGATTTTTTTCTATAA
>ZHONGCHA48201
CCATTTCAACCTTGTATATACAAAAGCAAAAAACAAAACAATGTTACAAGTCCTCTTCTCCCCAAAATTCATCTTCTTGCCTCCCCCCTCCTGCTTTTGGAGGGTGTTTTTGCTTTTCATGACCAAATTATTATAATGCACATCATAACAGTTATATGCTACCGTTATGGTGATACACACACTTCCCAAAATAGTGCTAACTCATCTGGACGTTCTGATGACAAGGAGACATGCAAAACTCTATCAAAGTACATGATGTATCTACTCCTCACATGCCGGTCGTTGTTGCCTGTTGTTGTATCGGATAGTCAGTTGAAGGATTTCATAAGCTATGTCCGTCGTTGTTTCAGTGTAATGAAAACACAAGAAGGTGAAGAAGGACGCAATCCCTCGGATATGATAAAAAATTTCATTAAGGGTCCAAGATCTGTTCGTTTTGAAGAAGGTAAAATTGAACAAGGAGCCAAATTGCGTTTCGTAGAGGCGATGGATTTTTTTCTATAA
>ZHONGCHA48202
ATGATCTTCACATTTGTAGTAGCACTCCAAACAAATTTATACGGCGAACCAAACCTGTGTTCTAAACTCTCTTTTTTTTTCCTTAAAATTATAATGAAGAATAATACACCAAAAGAGCAAAGTTGGACAAAAGAAAGGATTTTTCCAGACTGTTTTGGATCATTTCGTGATGTCCAGACTGCTGGAAAAGGATATCCATTTATAGGCAACCTAGTGACTGTTGGGACAGCCCGAACAGGTACAAAAAGAGGTCAACAGGTGCCATATTCAAAAGAACAGATCTGCAGCAGTTTTATTATCTGTTTGGCAGTTTTAAAACTGTCTAACACTGCTGAGCAGTTATCCAATCTGTCTAGAACAAATTGA
>ZHONGCHA48203
TTCATATCGGGCCTCCCCGAGGATGTAAAGGAGAGAGAACTCCAGAACCTTCTCAGATGGTTACCTCGTTACGAGGCTTCGCAGGTTAATTGCAAAGGTGAACATCCTGTGGGTTTCGCTCTCTTCACTACTCCTCCTTTTGCCATTGCCGCCAAAGATGCCCTTCAGGAGATGGTGTTTGATGAGGAATCAAAGTCTGTTTTGCACACAGAGATGGCAAAGAAAAATCTATTTGTCAAAAGGGGTTGCAAGTTGGGGTGCATACCTGTTCAAAAAAATGTCATAGCTATGTCATTCGCACCTAGAGATTGGCATGAAGCACAAGTTCAATTTGCTTTGGAAAGAGGC
>ZHONGCHA48204
TTTATCAAAAAAGAGGAGAGATATAAAAATGTTTTAATTATGGCCCACGTGATGGTGAAGAAATTAAAAGGTTATATAGAGAATTATGACATTGGTAGATTTTGTTTCATTGTACCGTACTTCCAATGTGCAGAAACAAATTCTCTGCTTGAAATGAATCGGGATGATGCTACATATATTCGGGATGTATTGGAGGTCGAAATGGGGCTCATGTATGATTTATTATACACAAAAGCACCCATAACATTTACCAAGAGAGGGTGCATTTTTCGCTCTATCAGCTTCATGTGTACGGTGTCTGTGTTG
>ZHONGCHA48205
CTCACACATCAATGGACCACCAACAACAAAAACAATCACCACCACCACCACTCCCCATCTCCTCTTCTTCACTCTGTCTCTCTTCACCACAGTTTACAAAAAAGCAAGAGATCGGTACTTGCACTTCTCTCTCTTCTTCTTCTTTTTCTCCTAGCTTACAATGTTGCCACTGTATTCTCCTTTCAAGTCCATTTTCTGGCCAGAATCCCATTAGAATCACCCAATTTTTTCTTGAAAAATGCCGCTGGAAAATCAGCGAAATGGTGGTCTTCTTTGACTAAGCTTTCTTCTACTGTGATGTATGCTGTCAAGGAAGAAAACCCACTTTCTATCCCGAAGACCCACTTGCCGATTTTGTAA
>ZHONGCHA48206
GAAAAGCTATACGAGGAATCTCTAAATTTGTCCAAAACCAACGACAAACTCTCTCTCAAGATCAAAACATGTGAGAGTGAGAATGTCAGGCTGAAAGGAGAACTTGTAGCAGCAAAGCAGAATATCGTCAAGATCTCGAGTGACAGGCAAGACTTAGGTGGAAAACTACTATCCTGTGAAACTGAAAGGAATGAACTTCTGAAGGTGTATTCCACATATGAAGAAAAGCTTGCAAGTCTTGAGCTGTCACAAGCCAGATTGGAAGAGATAGTCTGTCAAAAGGATGAAGAGCTTCGTCTTGCTAGAGCCACTATTGCCATGTGGAACAAAGGTTCCAAATCTTTAGAAGACATCCTCGGGTCTCAACAAATGGGTTGCGACAAAAGCGGGTTAGGCTATGGTGCAACAGCTCACAAGGGACATGCCTCTACTTCACATGACAAGAAGACTCAAGCAAAGGGAAAATTGAAGGTGGACCAGGCTGATCTCTCTCTTCGTCCACCAAAAGCTGGTAAGATCAACAAAAAGGAGGTAAAATCGGTTTTTATTTGTCATCACTGTGGTAGGTATGGCCACATTCGTCCTTATTGCTATGAATTGTTTGGTAAGGTGTCTCAAAAGAGTAGAAATTCTAATACTTTTTGGGCTAGGAGACAA
>ZHONGCHA48207
ATGAGTAGCAGAGGAGGAAGGGACAGAATTCGTAGAGATTTCCCTCCAAGAATGGAAGAGAAGAGCCATCATGGGCGAAGTAATGCTCCTCCGTCAAGACACCTTTGGGTTGGGAATCTGTCTCACAGCATAGAGGAAAAAAATGTAACTCGTCACTTCTTAAAATTTGGGGAACTTGAGAGTGTCTCTTTCCAACCAGGTCGTAGCTATGCCTTCATTAATTTTAAAAATGAAGAAGATGCTTTTGCAGCTGTGAGTGCACTTAATGGTTTTGTTGTCGCGGGGAATCCACTTAAAATTGAGTTTGCAAAGGCGGATAAGTCATCAACACCATCACGTGATGGAGGTTACTTGCAACGCCGAGATGAAAGGTCTGAAGTAAGAGGATCTTCATTCTCACACAGGGATTCTAGAAAATGTCATTCTAGTCCTGATCCACTTTGTCCCAACAAATCCAAGTTAAGTGATAGAAATGCAGAACCGCCAAGTGAGGTCTTATGGATAGGGTTTCCATCTTTGCTGAAGGTAGATGAAGTGACTTTAAGGAAGGCTTTTTCACCATTTGGTGAGATTGTGAAGGTTACTGCATTTCCAGGTCGTAGTTATGCCTTTGTTCGCTTCAAAAATGTAGTGGCAGCCTGCAGGGCCAAACAAACTCTCCAGGGGAAATTATTTGGTAATCCTCGTGTGCACATATGCTTTGCAAAGAGTGAATCTAGCTCATCCAACAGTGGAAGGAACTCAATGAATTCCCCTCCTTCCCCACATTTCAAGTCATATGGACGCATGGGATCATCTGAGAACTTTCGACAGGATAGAAATTTTGGGAGCTTCACCGAAGATCCAGACATGAGATCTCGTTTTGTGCCAAATCTGGAGTCTCGGGATCTTGATGTCATGAGTTTAAGCCAGAAGGGTAATTTATGGGAAGGTATGGGTGGTGCATTTGAACAGAGGAGGTTCCAAGAACCGGGGCGTGAACTAGGATTACCAGAAAATATGTATGAACGCTGTGGTAGTCCTACAAGAGATCAAGGTGATCATTTCCATGATTTTTCTTCTCAGCAATTTCCTCAAAAAGGTCCATTCTATGATGATTCTTGGGACTTGCCAGAAGAGCCCTTGCTCTTTCATGGAGCTAAGAAACTAAAAATTGGCTCTTTTCCTTCAGAGAACGAGCTTCCAGAATATCATTTCTCCAGTTCGGACCAAGCAAAACATGGTTTCCCTAGGATGTTCCATGATCTTCCTCAACCCGAGGCCCCTGATAAAAATTTTGAGTCTAAACCTTTTGGGTATAATCAAATTGATGACCGCCCTATGAATTTAACCCAACCGTACGGAGAAAGGAGTGAACACTGGAATGCATCTTATGATAGCTTCCCAGATGGTTATGGTTTGCCTCCCCCAAACCCTGTTGAGTGGAAAAGATTAACTCCCGAATCACATCAGTCTTCTTTGACTGAAGAGTGGAAATGGGAAGGGACTATAGCAAAGGGAGGAACTCCCATCTGTCGGGCTCGCTGCTTTCCTGTGGGAAAAGTACTGGACATGATGTTGCCTGAATTCTTAGATTACACAGCAAGGACTGGCTTAGACATGCTTGCAAAGCATTACCATCAAGCAGCTAGTGCCTGGGTGGTGTTCTTTGTTCCAGGGAGTGATGGTGATATTGGATTCTACAATGAATTCATGCATTATCTGGAGGAGAAACAGCGAGCAGCAGTGGTTAAATTGGATGAAAGGACCACCTTGTTTCTTGTACCCCCTTCAGAATTCTCGGAGAAAGTACTCAAGGTCCCGGGGAAATTGAGTATTTCTGGTGTTATTTTAAGGTTAGAACCTTCTGGTTCCAATTTGAGGTCTTCTCTTCAACATCCAAATGAAAAAATAGATACTAATTTCATGCCTTACCATGGGGATACACCGTCAGGACCTTTTACCCCATTACCGCCTTTTCCAAATATGGGAAAATCTGGGGTCAGTAATTTATCTTTTCTGGGGAATTTGTCTACAGCAGCTTCACCTGCATCTTTGTCAGGCTCTGCTCATGCTAATGAGAACAGGCATGATTATATGCTTCATCAGCAAATCCCAACATTTGTACCAAACTGGTCACCTCAAAATCTGCAGAACTCAAATTCTGGTGCTGGTAATGTAGCATCACAAACATCAAATACCACTGTTGATCCTGCTTTTCAGGGACGTAATGCGGTCATGCCAAGGGTTGTGCAAGAACCTAGTTACACCACTGGAATTTCAGGTATCCCAATAGAAGCGAAGCCTCAAGTTTCTTCATCCATGCCCATTGCAGTGCTTCAACCTGAAAAACTCGCGCAACTGGCATCATTCCTTCTTGGGCAACCAAGGCATCCGGGGAGTGGTCCCGCTTCATCTATAGGGGAAGATTTTAGGGAGCCGAGCACCGTGAATCATTCTGAAAACTTGTACAGGACACCAGCGCAATATGGTTTACAGAACCAGGTACATTCTGAGCTTTTGGCATCTCAGTTTGGTCAACTGCAGCCTCAGCAGCAGGGATCAAATGCGCCTGCGGTGCCTCAAAGGGAGTTTCAGACAGATGCTCAAGGGAATCAACAACTGCACAGTTCTGGAGTGCAAGCAGAAGATGCAGATCCCCAGAAACGCCTGCAAGCAACGCTACAGCTGGCAGCAAGTCTTCTTCAGCAAATCCAACAAGGGAAAGGAACGTGA
>ZHONGCHA48208
ATGACCCAACTTATCACATATCATAGTCCATCTTGTTTCATAGAAAAAGTTGCAACTATCTTCTCCTTCAGACTTGTTGATCCATTTTCAAGGTACATTTCTCAAATTGAATGTCCTGATACAAAGACATTGATTGTTGTTCAAGTAATTCCATTTCTCCCCAAGTCCCTCACCTCATGCACATCATCAACACCATCATCCACCCATCATTACCAGGCACCAGAACACTCTGGATTCACCACACCTTTCTTTAATTTCAAAATCTCAAGCAATTGTGTAACTGTGCTATCTTTTTTTCTTTTTCTTTTTATTAGAAAAAATACAGCAGAAATCCTGTTTTTTGTCCAAATGAGACATCTTCCAACTGAGAGATGTGCAACAATCCTAACTTGTGGTGTCTCTAAATATTCATACTAG
>ZHONGCHA48209
ATGGCAGCGTTCACCCAATCCGCCACCAAGCTCCGCCACCTCCGCTACAGCATCACCACCATCCGCACCTTCGTCGCCGCCAAGATCAAATGGGTCCGAGACCCCTACCTCGACACCTCAGTAGAAAAAGAGAAAAATCTCAACCCAATCCTCTCCCTCAAAACCCTAATCCTCTCTCAACCCTCCAAAACCCTGCCCATCTCCGCCGCCTCCGCCCAAAAGCACCGCCTCAAACTCCCCACCGCTGCCGCAAAGTTCATCCAAAAATACCCCTCGGTTTTCAAACAATTCCGACCCGACAGACACCTAGCTCTCCCTCACGTCAAGCTCACTTCACAAGCCCTAATTCTTCACAACGAGGAGGCCCGAGTTCTCAACTCGGTGACTCACCGGAAAGACTCGGCGGAGCGACTCGCTAAGCTGCTGATGATCGCCGGAGCGAGAAAGCTTCCGTTGAATGTCGTTGATGGATTCAAATTTGATTTGGGTTTGCCTCATAATTATATTCTCACCCTTCTTCCTGAATTTCCTGAATACTTTCAGGTATGTAGTATGGATTGTAAAGACTCAAATGGTAGTGAAATTCTTGGGTTAGAGTTGATTTCTTGGAGAGATGATCTTGCAGTTTCAAAATTGGAGACTAGGGCAATGAATTTGAATTATGGGTTTAGGAGGGGTATGAGAATTTCATTTCCCTTAGAATTGCCAAGAGGGTTTGATTTAGAGAAGAAAGTGAGAGATTGGGTTGATGATTGGCAAAATTTGCCTTACATTTCACCCTATGAAGATGCATTTCATCTATCTCCAAATAGCGATCAGGCGGAGAAGTGGACGGTGGCGGTTCTTCATGAATTGCTTCATCTTATGGTGTCGAAGAAGACGGAGAGGGAGAATTTGTATCGGTTGGGGGATTATTTGGGGTTTGGGAGGAGGTTTAAGAAAGCTTTGGTGCACCATCCCGGGATATTTTACATATCCAATAAGATTAGGACTCAGACTGTGGTTCTTAGGGAGGCCTATAGGAAGGACTTCTTGGTTGAGAAGCATCCATTGATGGGTATGCGGCATAGGTATATTTACCTCATGAACAAGACGGTGAGACGGAGTAGACCAATTCGTGTCGGAAATGATGGCCGTAGAAGGCAGATTGTTTGA
>ZHONGCHA48210
ATGGAATATAATAAATGCAAAGTTTTGAAACAATGTTTTTATGTACAGTTTGTGCATGGAGAGAGAGAGAGAGAGAGAGAGATGGGGAGTGGAGAGATAGTAGCGGTGAATGGAGTCGGAGGAGAAGTGGAGGATATGCTGAGATGGGTAGAATCTTCTACACCCTCATCTTCTTCATCATTCTCTGCTTCTGCTTTGGCTTCATCATCATCGTTGGATATTGGATCATCAAATCATCAGAAGCAGTTGCCTCTGCTGTCGTTGAACCACGTGTCATTCGTTTGCAAATCGGTGGTCAGATCTGTTCAGTTCTACGAGGAAGTCTTGGGATTCCTCCTCATCAAACGCCCCTCTTCCTTCGATTTCGAAGGCGCTTGGTTGTTCAACCATGGAATTGGCATCCATTTGTTGGAAATTGATGATGTCCCAACCAAGAAAGGTAGGATTAACCCAAAGGACAACCACATTTCATTCCAAACCTCAGACATGGGATTGATAATCCAGAAGCTGGAGGAGATGAACATTGAGTATGTGACGGCGGTGGTGAAGGAAGGAGGAGTGATAGTTGATCAACTCTTTTTTCATGATCCAGATGGGTACATGATTGAGATTTGCAACTGCCAAAACCTACCAGTTCTTCCCCTTTCCCCATGCCCCCTCAAGAAGTTGCCTAGT
>ZHONGCHA48211
ATGGATTCATCGACCTCAATCACAACTTCCGATTCGCCCTACCGACTTCTCCTTACAGCTGCCTCTCTGATTCCCATTTCTCATTACTTGTTGGGTTTCCTATTCATTTGTTTGGTTTATTTGTACAATTTCCTCGAGATTCATATTCTTGGAGACCTTTTCACCGGTTTCACTGGACAGCCCGTGTCGTTGATCTTCAATTCTTGCTCCGATGTCTACCAAGAAGTCGTCTCCAAGTGTCCAATTCTTCATGGAAGGTATTTGTCAACTCCATGGCTTTCTAGTCCTCATCTTCAGACATTTTTTTTGAGCTTCTTTGGTCAGCCTCCTACGTTCAACTACAGAAGACAGCTATTTCATTTGTCTGATGGTGGAACAATGGCTTTGGATTGGCTGATGAATTCTAACGTTTCAAAGGCTTCTTTCCAAGTGACAGATGCCATTACTAAAGATGATAGAACACCCATTGTGATAGTAATTCCTGGCTTAACAAGTGATTCTGCCTCGGCTTATATAAAACATTTTGCATTCAAGATGGCAAATTGTGGTTGGAATGTTGTTGTCAGCAATCATCGGGGGCTAGGCGGAATATCAATTACTAGGATATACGTAAAGTCATTGATCATCTCCACTGTAAATACCCAGAAGCTCCTCTTTTTGTTGTTGGAACTAGCATTGGTGCCAATATTCTGGTAA
>ZHONGCHA48212
ATGACATTCATCGGAGATTATGTTTTCTTTATATTCTTTGCATTTAATTTTCCAGTTTCAAAGGCTTCTTTCCAAGTGACAGATGCCATTACTAAAGATGATAGAACACCCATTGTGATAGTAATTCCTGGCTTAACAAGTGATTCTGCCTCGGCTTATATAAAACATTTTGCATTCAAGATGGCAAATTGTGGTTGGAATGTTGTTGTCAGCAATCATCGGGGGCTAGGCGGAATATCAATTACTAGGATATACGTAAAGTCATTGATCATCTCCACTGTAAATACCCAGAAGCTCCTCTTTTTGTTGTTGGAACTAGCATTGGTGCCAATATTCTGGTAA
>ZHONGCHA48213
ATGTGCTTTATATATGTGGGAGATCCAGTGGTGAGTAGGTTAGTAAGTAGAGGTGAGCCTTTTGCAAAGAATGCGGGTTTTGGGCTAGTGTTGGACCAATGGTGGTGGGTGGGTGTGAGAGCTGAGGTGGCCTTCGGTGGGGATGGAGAGAATGGCGACGAAGGAGATTTGGAGATGATTAGACATGAAGTTGGAGGATACATTATATGTAGAACGGTTAGCCAATGGAGGCTAGCTCACATTAGGGTGCAAACAACATGTGCCCGAGCGGGTACAAGGGATGAGTTGCTACCTTTTATTGGCTTGAGAGGGGCAGATTGGGTACAAATCTAA
>ZHONGCHA48214
TCCGTGAATTTCCTCTCCCTGCCAACCAAAAAAAAAAAAAAAGCATTTGCAGCTGATGTGAACTCGCCAAAAACAATTGTTTACTCCATCCACCAAATAATTGGACAAAAGAAATATAGAGTAAAATTTTATGTACCAAAAGTTCAAGAAAATAAGATTCCAACTCATGACAAATTAGGACGGATTTTGTTTCATATTCGTGGCTCCACTAAGGAGAAATTTAATGCTAGAGCTTTGGGGGTATGTAACTTCACATATGAAAAAACACTTTTATGTTTTAACGACTTCCTTAGGGGCATGGGGTGCTTATTATTTTGGAAACAAATCATCACATAA
>ZHONGCHA48215
ATGTTGAAATTTATAAAATTTCAAACCGCCAAACCAATTCGCATCCATCTGCCGAACCGCCAATCTGCTCAATCCACATCCGCCGGATTGGCAGACGGATGCGGATTGATTTTCTCCAATCCGCCAATTTGGCAGACGGATGACGGATTGAAAGTTCCGTGGCCGCAACCGACCCGCGCCCACCCCTACTCAGGAGAGGCACTGTTTTGTGTTAAAGGAAGAGAATTGCTGTACAAGTATTGCAAAGAACATGATATTCCTCATAAACAGATTTGTAAACTCATAGTTGCTACTGGATTTTCAGAGATTCCGAAGTTGAATAGTCTGATGAATCTTGGGATTGAAAATGGGGTTGACGGTCTGAGGATGATGGAAGGTTATGAAGCCATGAGAATTGAGCCTGTATTGCAATGTATTAAAGCTTTATTATCGCCCATGTCAGGAATAGTTGATACCCATTCCCTAATGTTATCTTTAGTGGGATGTCACTCGAATTGTCGGCTTAGGGGGAAGCTGAGAGTTACGGAACAACGTTCTCCTACAACACTACTGTGA
>ZHONGCHA48216
ATGAAGAAGCAGAGTGGCAACACCAGCAAAGGCAGCTTCTTAGAGAACTGGAAACCCTATTTTGCTATGATATCATTGCAGTTTGGATATGCTGGCATGAATATTATCACTAAGGTGTCACTCAACCGAGGCATGAGCCACTACGTACTAGTGGTTTATCGCCATGCCATTGCTACTGCTGTCATCGCTCCCTTCGCTATTTTCTTGGAGAGGAAAGAGCGACCAAAGATTACGTTTCCTATTTTTGCTCAAATATTTGTTCTTGGACTTCTTGGGCCGGTGATAGACCAGAACTTCTACTATGCGGGTCTAAAATTTACGTCCCCGACCTTCTCTTGTGCAATGAGCAACATGCTCCCGGCCATGACATTTGTAATGGCCGTTATATTTCGGATGGAGAAGGTAAACATGAAGAAGGTAATGTACCAAGCAAAGATAGTAGGAACCATAATAACAGTGGGAGGGGCAATGTTGATGACCTTGTACAAGGGCCCCGTGGTGGAGATGGTGTGGTCAAAGTATGTACATCCTCAGCAATCATATACAAGTGGTGGTACTGGTACTAGTGGTACTAGTAGTGATAAGGACTGGTTCAAGGGCTCTATCTTCCTCATCATTGCAACACTCGCCTGGGCTTTCTTGTTCATTTTACAAAAGGCGGCGTTGAAAACATACAAGGAGCATCAGCTCACACTCACGTCTCTGATGTGCTTCTTTGGGACACTGCAAGCTATTGCTGTCACTTTTGTCATGGAACACAAACCCTCTGCTTGGTCCATCGGCTGGGACATGAACCTCCTTGCTGCC
>ZHONGCHA48217
ATGAACCTCCTTGCTGCCGTCTATGCTGGAATAGTGACATCAAGCATATCATACTATGTCCAAGGACTAGTGATGACGACAAAAGGACCCGTCTTCACATCTGCTTTTAGCCCTCTGACGATGATCATTGTAGCCATCATGGGTTCTTTTATCCTGGCTGAAAAGATTTACCTTGGAGGAATAGTTGGGTCAATGTTGATTATAGCAGGTCTTTACTCAGTTCTATGGGGAAAATACAAAGAACAGAAGGAGGAGGAGGAGGAAGAAAACGCAATACCCACCCAAGCCATAACGGGTACAACTGCTAATGATGCTCATCCGAGCGTTCTCAGAAGCAGTGACAGTACAGTTGAGTTGCAGAACCAAGAAGCTCGCAACCTTCCTTCGGTTGCCATTACTTTACCCATCTCAGATACAGGCACAGACACCTGCATCAAACCCAACCAACAGGCCTAA
>ZHONGCHA48218
ATGCTCTTGAAGGCTAAGGATAAGTTGCCATTGACAGGGAGGGCATTCCACTTAGCCTTTGGAAGATCAAGCCTTTTTGTGTCTTCTTTTAAAGAGGTGCAGAAGAGAAGGGACTTATTGGCAACAGAACTAAATGGGAAATTGCTCCAGAGAGCAAATTTGATTCCAACAAAAGTTGTGGACTGTGTGATGGAAAGAATCCAAGATATCATGTCAAAAGGGAGTTTAGACTGTAAAATGGTTTCTCAACATTTAGCTTGTACTGTCTTGGGAGCTACACTATTTGGGGATGCATTTTTGGGTTGGTCTGAGGCAACTATTTATGAAGAACTTCTCATGATGATTGCTAAAGATGCTTGCCTTTGGGCCTCATATAGTGTTACTCCTATCTGGAATCAGGGATTTTGGAGGTACCAATATTTATGTACGAAGTTGAAATCATTGACTCAGGACATAATCCAACAGTGCAGACAAACTTACAAGCTATTTTACCAAATGGATCAAAACCCTCATCATGAAACAAGAAATACAGTTGGTGGAGCTGCATCTGCTGCATCACATTCTGCTAATGTTGTGACGCCAGATAACATATTCTTACAGGAGTTTGATGATCATGTTAATGCAAGAGAACCATGTGGAAATATTATGAGTGTGATGTTTCATGGTTATCTAACTACCGCAGGTCTGATTGGTAATGTTTTAGCAAGGCTTGCAACAAACCCAGAAATACAAGATAAGATTCACTCTGAGATAATTATGGTGCGGAAAGGTTCACTAGGTCAAGACCAACAAAGTGTCAAGCAGATGCTCTTTTTATTGGCCACTCTATATGAATCTGCTCGGCTTCTTCCAGCTGGGCCCTTGCTACAAAGATGTTCTCTAAAACATGACTTCAATCTTAAAACAGGTGTAATGATACCAGCTGGAGCAATACTAGTCGTGCCAGTACAGTTGGTGCAAATGGATGATTCCAGTTGGGGAAGTGATGCTAACCAGTTTAATCCATACCGTTTTCTCTCAAAGGCTGAAAAGAAATCTAATATCGTCAACGTAATGCCATTTGCAGAAGAACGTGTGGATGTGGGACAGGGCACATATGTTTTAAACGACCCAAATGAAAATGCTGCATTTCTTCCATTTGGATCTGGTACACGAGCCTGCCTTGGCCAGAAATTTGTAATCCTTGGAGTTGCCACATTATTTGCATCATTGCTCGAACACTATGAGATAAGGCTTCAACCAGGTTCTGAGAATGACCCAAAGCCGATGATGAATCAGCTTCTCCCCAACCCGAAGATAGTTTTTGTGAAGAGGGACAGTTGA
>ZHONGCHA48219
ATGTCTTCTATAAAACCTGTTTTGGAGGATTTAAGGTTGATGAAAGAAAAAAGAATCAAGGAATTTTCTGAAACACAGTTGCAGATTGGTCAGATTTGTGCTGAAATAGCAGGGAATGGCCAGTTTATTAATTCTGCTGAGCCACAAGTAAATGAGCAGGAGTTGACTGTGAAGAAGTTGGGGGAACTGAAATCACAACTTCAGGAGCTTCAGTATGAAAAGACTCTTCGTTTGCAAAAAATTGATAGCCATATCAGTACAATTCATGCACTTTCGGTTGTTATGTCACTTGATTTCAACAATATGATTACTGAAGTTCATCCGAGCTTTGCTGGTCCTGCAAATGGTCAATCAAAGAGCATTAGCAATGAGATCCTTGCAAGGTTAACAGGTCTGGTCCATTCACTGAAGCAAGAGAAACAACAAAGGCTACGAAAGCTTCAAGATTTTGGGAGAACTCTTATAGAGCTTTGGAGTCTCATGGACACATCTGTTGAGGAACAAAAGAGGTTCGACCATGTCACTTGCTTAATTACTTCATCTGTTGACGAGGTGTCAAAGCCAGGATCCCTTAGTTTGGATGTCATTGAGCAGACTGAAGTTGAAATTGAACATTTGAATGTTCTAAAAGCCAGCAAGATGAAGGAACTGGTATTCAAGAGGCAAAACAAGCTTGAAGAAATCTACAGAGGAGTTCATATGGATGTAGACAGCGACACAGCACGACAGATTCTCATCAGCCTCATGAATTCTGGTAACGTTGATCTGTCTGATCTTCTTTTGAGCATGGATGATCAAATTGCGAAAGCTAAAGAGCAAGCTCTTAGCAGGAAGGATATTTTAGACAAGGTGGAGAAATGGAAACATGCATCTGAGGAGGAGAACTGGCTTGATGAATATGAAAGGGATGAAAATAGGTATATTGCTGGCAGAGGAGCACATAAAAATTTGAAACGCGCTGAGAAGGCAAGGATTTTGGTCACCAAAATACCATCCCTTGTTGAGAATTTAACTGCAAAAATAAAAGCTTGGGAGATAGAGAAAGGAATACCATTTCTATATGAAAAGGCTCCATTATTGCATATGTTGGAAGAGTATATTGTGCTACGGCAGGAGAAAGAAGAGGAGAAACGTAGATCTCGGGAGCAGAAACGGCTGCAAGAACAGTTTGCAACAGAACAAGAGGCAATATATGGTTCGAGGCCCACAATTAAAAAGGCTCTTGTTCAGAGCACTAATGCTAACACTCCCATTGGCCGTCGTGTGGGGACTCCTTCAGCCCGCCATAGAATCTCAGGTGGAAAGGAACGGAGAGACAGTGGTAAGGTTGGTACTGTGATACCCGTGAATTATGTAGCTATTCAAAAGGATGATTCAATCTGTCGTGGCAATTAG
>ZHONGCHA48220
CCAACTAGGTTGGCACCGCGAGGAAAGCCCAATCATTTGCCAACACACCACAAGGTTGTAGAGAAAACAACCACCAGATACATAGAAAAAACCCAAAACAGTCCACCAAACAATCTCCCCTCTGCAGCAGTCCAGCAGACCACTCCCACGACCACCAAACAGACTCCCACTGCATCAGTCCAGCATCAGACCATCAGTTCAGTAGACCACTACCACTTCCACCATCATACACCATCACAGCAGCTGGCCTGCTCAGATCACCCTCAGATTCCAGCAGCAGACCACTCCCACAAGCACCAAACAAACTCCCTCTGCATCAGTCCAGCATCAGACCATCAGTTCAGTAAACCACTACCACTTCCACTAACATGCACCATCACAGCAGCTGGCCTGCTCAGATCACCCACAGATTCCAACAGATTCCAGTGCATACAGATCCCAGACCTCACACCAATGCAAAACCAGAGCAATATACAGCAGAATACAGAGCAATATAGAGCAATACAGAGCAATATCCAGGCCACTGACCAAAGCATACATCTCCCAAACCAAATCTGA
>ZHONGCHA48221
ATGTCTGAGAGCACTGAAAATGTTTCTGGTTCTCGAAAAATGCCAAAACGAGCTGCTGCCTGCAGAGATTTTAAGCATAAATCAGTTCGTGTCACTGAAAAACCAAAAATAGAAACAAAAAGGGATCATGTAGTGGAAGATGAATTGGAAGCAATATGCTTGACAGCTAGCCAGGATGCTCAGCGGCCAAATAGAAGATTGACAGATTTTGTCTTCCATGATGAAGATGGAATACCACAACCGGTAGAAATGTTGGAAGTGACTGACATTTTTATTACTGGTCTCATCTTGCCCTTGGAGGAAACGCATGAAAAAGATAAGGCAAAAGGAGTTAGATGTGAGGGTTTTGGGCGTATAGAAACCTGGGCGATATCTGGGTATGAAGATGGCTCACCAGTCATATGGGTCTCTACTGAAATTGCAGACTATGATTGTGTTAAGCCTACCAACAGCTACAAAAATATGTACTGTCTTTTCTATGAAAAGGCACATGCATGCATTGAAATTTACCAGAAGCTATCAAGATCTTGTGGAGGTGATCCTAATCAGAGTCTTGAGGAGTTACTTGCTAAGGTTGTCCGTTCAATGAGTGGAAGAAAAAGTTTTCCTCGTGGGATGTCTGTTAGAGACTTCATTGTTTCACAGGGGGAGTTTATTTTTAACCAACTAATTGGCTTGGAGGAGACATCCAAGAAAAATGAACAAATATTCAGTGAGTTGCCTGTTCTTGCTGCTCTTAGGGATGAAAGCAAGAAAAATATGGGTTGTGTGGCTGGCGAGGTGATTCCATCTGATAGGGTGCTAGATACAAATCTGAAAATTAGAGAGGGAGATAATATAAACCAGTCACGTTCATCGAGTTATGCAGACGAAGAAGATGAAGATATGAAATGTGCCCGGTTGTTGCAGGAAAAGGAAAACTGGGGACAAGTGAGACAGAAGAAAAGGCAGCGTATGGTTACTTCCCCAAACAACTATTACATCAAGATCAATGAAGATGAGATTGCAAATGACTATCCACTTCCTGCATATTACAAGAATTCTCTTCAAGAAACTGATGAGTACCTTATCTTTGATGATTATGATGATGCAAATGATCCAAATGAGCTTCCTCGAAGCATGCTGCATAATTGGGCACTCTACAATTCAGACTCTCGGCTGATCTCTTTGGAGCTTCTCCCAATGAAACCTTGTGCTGATATTGATGCCACTATTTATGGTTCAGGGAGTATGACAACTGACGATGGAAGTGGGTTTTGTCTTGATGGGGAGTCTCATAAAACTTCTAGTTCTGTTGGATCACATGATGTGGATGGAATTCCTATATATTTAAGTGCAATAAAGGAATGGATGATTGAATTTGGATCATCGATGGTCTTTATTTCAATTCGGACAGATATGGCCTGGTATAGGCTTGGAAAGCCATCAAAGCAGTATATTCCATGGTATGAACCAGTTTTGAAAACAGCGAAGCTTGCAATCAGTATCATCACATTGTTAAAGGAGCAAATTCGAGTATCACGACTTTCATTCTCAGATGTCATTACTAAAGTATCTGAATTTGACAAGAATCACCCTGCTTACATATCTTCCAATCCAATGGCAGTAGAGAGGTATGTGGTAGTTCATGGACAGATTATACTGCAGCAGTTTGCTGAGTTTCCAGATGATGCTATTAGGAAGTGTGCTTTTGTGACTGGTCTTCACGATAAAATGGAGGAAAGACATCATACAAAGTGGTTAGTGAAGAAAAAGGCGGTGCTAAAGAAAGAAGCAAATTTGAATCCTAGAGCAGCCATGTCAGCTGTGGACTCGAAAAGGAAGGCGATGCCGGCAACAACAACAGGACTGATCAATAGAATATGGGGAGAGTTTTACTCGAATTACTCACCAGAAGACTCGAAGGAGGGAGATGCATGTGCAGTGAAGGAAGATGAAATTGAGGAGGAACAAGAAGAAGAAGGAGAAGAGGATTTTGAAGAGGTTGAAGAAGAAAAGGGATTGGTTATTGAGCAAACTGTGAAGCCTTATTCAGGATCAAAACAAGGAAAGCTGTCCTGTTGTAGTGAGGAAATTAAATGGGATGGGGAGGCAGTTGGCAGAATGCATGGGGTTGAAGCTCTCTATAAACAAGCAATAGTTCGTGGAAGTGTGGTTTCTGTTGGTGGTTCTGTCCTTTTGGAAACAGATGACTCAGAGGAATATCCTCCTATCTATTTTGTCGAGTACATGTTTGAAGACTCAGATGGGAGAAAAGTGGTTCATGGAAGATTGATGATGAGAGGATTTCAAACTGTTCTTGGAAACACTGCTAATGAGAGAGAGGTATTTATGACAAATGATTGCTTGGAATTTGAACTGGGTGATATTGGGCAAACAGTGGTTGTTGAACTCCGGTTGATGCCTTGGGGTTTTCAGCATCGCAAGTCTAATGCCGCTAATGATAAGGCTGACAGGGCAAAAGCAGAAAACAGAAAAAGCAAAGGATTGCCCATGGAATACTTCTGTAAAAGTGTGTATTGCCCGGACAAAGGTGGTTTCTTTTGTCTTCAAATTGATTGTATGGGTCTTGGTACTGGGATTTGCCACTCCTGTAAAATAAAGCAATCTGAGAAGGAGAAGGAAGTCTTCAAGATGAATTCTTCCTTGACTGGCTTTTCACACAATGGAACCGAGTACTGCATTCATGACTTTGTATACTTAGATCCTCATCATTTTGGAGAAGATGGGAAGGACAGTGAAAATTTCAAGGGTGGGAGGAATGTGGGTTTGAAAGCTTATGTTGTTTGTCATTTGCTGGAGATTGAAGGAGTGAAAGCTCGGAAGCAAGCTGACCCCGAATCAATGAAAGTTAAAGTTAGGAGGTTTTTCAGACCAGAGGACATTTCAGCAGAGAAAGCGTACCGTTCGGATATACAAGAGGTTTATTACAGTGAACAGTTGGTCACAGTGCCTCTCATTGCCATAGAAGGGAAGTGTGAGGTCCGAAGAAAGCAGGATCTTCCCTTCATGGATGCCCCTGTAATTTTTCAGCATATCTTCTTCTGTGAATATTTTTATGACCACAATAATGGAGCAATCAAGCAGTTGCCAGCTCACATTAAACTAACTCCTTCTAAAGAAAGAGTTGTGGATGATGCTACAATTAGAAAGAAGAAGGGGAAGTGTAAAGAAGGTGGTAGTTGTTTTGATGAACAAAAGGATGCGTCTTCTTCAAATCGCCTTGCCACACTAGACATTTTTGCTGGTTGTGGTGGGTTATCTGAAGGTTTACAAAGATCAGGAGTGTCTCTGACCAAGTGGGCAATTGAATATGAAGAACCTGCAGGGGAAGCTTTCAAATTAAATCATCCGGAGGCACTGATGCTCATTAATAACTGCAATGTGATTTTAAGAGCTATCATGACAGCATGTGGGGATGAAGATGACTGTATTTCAACTCCTGAGGCTGCCGAGTTAGCTGCAAAGCTTGATGAGAAGGAGATCAATAATCTGCCTCAACCTGGACAAGTTGATTTTATCAATGGAGGGCCTCCATGTCAGGGCTTTTCGGGAATGAATAGGTTTAATCATGGAGCCTGGAGTAAAGTTCAATGTGAAATGATCTTGGCATTCTTGTCCTTCGCTGAGTATTTCCGCCCGAAGTTTTTCTTGTTAGAAAATGTCAGAAACTTGGTATCATATAACAAAGGGCAGACATTCCGGTTAACACTAGCTTCACTTCTTGAAATGGGTTATCAGGTGAGATTTGGTATCTTGGAAGCTGGAGCATATGGTGTATCGCAATCTCGGAAACGTGCATTTATATGGGCAGCCTCTCCTGAAGAGACACTTCCAGAATGGCCTGAACCAATGCATGTTTTTGCTGGTCCAGAGCTTAAAATATCATTGAATGGAAAGAGCCAATATGCTGCTGTTCGAAGTACTTCGACCGGTGCTCCTTTCCGTGCAATAACTGTAAGAGATACAATTGGAGAGCTCCCAGCTGTTAAAAATGGGGCTTCAACAACTACTATGGAGTACAAAGACGAACCTGTGTCTTGGTTTCAGAAGAAAATCCGAGGAGATGCTCTGGCCTTAACTGATCACATATCAAAAGAAATGAATGAACTCAACCTCATTCGGTGCCAAAGAATACCTAGACGCCCAGGTGCTGATTGGCGTGACCTTCCTGATGAAAAGGTTCGGTTGTCTACAGGACAAGTTGTTGATTTGATACCTTGGTGCTTGCCAAACACAGCCAAAAGACACAATCAATGGAAGGGCTTGTTTGGAAGGTTGGATTGGGAAGGAAACTTTCCAACGTCTATTACTGACCCACAACCAATGGGTAAGGTTGGGATGTGCTTTCATCCTGACCAGGACAGGATACTCACTGTACGTGAATGTGCTCGATCTCAAGGTTTTTCAGATGGGTATAAATTTGCTGGTAATATTCAGCATAGGCATAGGCAAATTGGCAATGCGGTCCCTCCTCCTCTGGCATTTGCTTTGGGGAGTAAACTCAAGGAAGCAGTGGAAGGGAAAAGCGGTAGATTGTTGAATTGCTGTTAA
>ZHONGCHA48222
TCCATTGTGAGTCTAGCATGCTCCACAACTCAACAATTTTCCAACAAAATAAATCTTTTCCAACAAAGCAACTCATTGATTTCAATAAAACAAATTAGAGATTTTCCATGTCAAACCACTCTTTTCCAACCTCCAACAATACCACTCTTTATCCATAGCCAAATAGAGCCTTTACGAAAAACTTTGAGAAAACCTTTCTTTTGTGCCACAAAGCTTAAGGAGCAGCTGAAGAACACTCGAAAACCAACAATGCCGAAACTTGAAATTTTTAGATTAAAACGTAGTCCCCAACTTGCTCTACATTAA
>ZHONGCHA48223
CACAAGCTTCATGTTTTTGGCTTCTTGTGTGCCATCCTTGGTTATGACCATACACTAAACATAAACTCAAACCTTGCTCTAATCCTTGTGTCTTCCTTAGTTGTTCCACCTCTCCAAGTGCCTACAAATGCTTTGATCCTTCCACCAATTGTGTTTTCATCTCTCAGCATGTCATCTTTGATGACTCTATTTTTCCCTTTGCCTCTCATGATTCATCTCTCACTCGTGTCACTTCCTCTACCATTAATACTCGGTTTATTACCTCTCTCTCTTGCTGGCACCACTCTTGTATTTCTTGTGCCAGTCATGCATGTTCCT
>ZHONGCHA48224
ATGGAATTCCCAGGAACATTGTTCCCCCTTCCTGATGACATGTTGAATGATGTTGCAGTTGCTCTTCTCACTATTTTCATCACTACTGTTGTTGCTGCTGTCGTTGCGGCCCGTCTTTATTTGAAAAAGAAACCTAAAGGGTGCTTAGATCCTGAGAAATTCGTAGAGTTCAAACTTGTTAAAAGGACAAAAGTTACCCATAATGTTGCAAGGTTCAGATTTTCCCTTCCGACGCCTACTTCAGTCTTGGGTCTTCCTGTTGGGCACCATATAAGATGCAGAGGAAACGACAGCGAAGGTGAAGCAGTTATCAGACCATATACCCCAATTACTTTAGATTCAGATCTCGGTTACTTTGAACTTGTGGTAAAGATGTATCCAAAGGGAAGGATGTCACACCATTTCAGAGAGATGCATGAAGGCGATTTCCTGGCTGTGAAGGGACCAACGGGGCGGTTCAAATATAAACCAGGCCAAGTTAGGGCATTTGGGATGCTTGCTGGTGGGACCGGCATTACCCCAATGTTTCAGCTTGCCAGAGCCATATTAGAGAACCCAAAAGATAAAACAAATTTGCATCTTATCTATGCAAATCATACTTTGGAGGACATTATTTTGAAGGAAGAACTAGATGTGTTCGCTAGCAAGTTCCCCAATCGCTTCAAAGTTTATTATGTTGTAACCCAGGCTCCTACTGATGCATGGAATGGTGGTGTTGGGCATGTATCAAAGGAAATGATTCAAAGCCATTGCCCTTCACCCGGACCGAATATTCAGATATTGAGGTGTGGGCCAGCAGGCATGAACAAAGCCATGGCTGTTCACCTTAATGCAATTGGTTATACTTCAGAAATGCAGTTTGAGTTCTGA
>ZHONGCHA48225
ATGGAATTCCCAGGAACATTGTTCCCCCTTCCTGATGACATGTTGAATGATGTTGCAGTTGCTCTTCTCACTATTTTCATCACTACTGTTGTTGCTGCTGTCGTTGCGGCCCGTCTTTATTTGAAAAAGAAACCTAAAGGGTGCTTAGATCCTGAGAAATTCGTAGAGTTCAAACTTGTTAAAAGGACAAAAGTTACCCATAATGTTGCAAGGTTCAGATTTTCCCTTCCGACGCCTACTTCAGTCTTGGGTCTTCCTGTTGGGCACCATATAAGATGCAGAGGAAACGACAGCGAAGGTGAAGCAGTTATCAGACCATATACCCCAATTACTTTAGATTCAGATCTCGGTTACTTTGAACTTGTGGTAAAGATGTATCCAAAGGGAAGGATGTCCCACCATTTCCGAGAGATGCATGAAGGCGATTTCCTGGCTGTGAAGGGACCAACGGGGCGGTTCAAATATAAACCAGGCCAAGTTAGGGCATTTGGGATGCTTGCTGGTGGGACCGGCATTACCCCAATGTTTCAGGAAGAACTAGATGTGTTCGCTAGCAAGTTCCCCAATCGCTTCAAAGTTTATTATGTTGTAACCCAGGCTCCTACTGATGCATGGAATGGTGGTGTTGGGCATGTATCAAAGGAAATGATTCAAAGCCATTGCCCTTCACCCGGACCGAATATTCAGATATTGAGGTGTGGGCCAGCAGGCATGAACAAAGCCATGGCTGTTCACCTTAATGCAATTGGTTATACTTCAGAAATGCAGTTTGAGTTCTGA
>ZHONGCHA48226
ATGACAGATAACCAAGGGCCAATATTGACAATAGACGGAACTTCGACCGACCGATCATCATTGCTCAAGCTTAATCACTGGCAACGGTGGCTTTTGGTGGCTCTTAACATACTTTTTCTTCTTGTTGGTCAAGCCGCTGCTGTTCTTTTAGGAAGATTTTATTACGATCAAGGAGGAAATAGTAAATGGATGGCTACGCTTGTCCAAACTGTTGCTTTCCCAATGCTTCTAATCCCGTATTTTTGTCTCCCTTCCTCTCATGATCCTTCAACTTCTTCTACCTCTCCTTCTATCCCCATCATTTCCTCAATCTACTTCGCTCTTGGAGTACTAATTGCAGGTGATAATATGCTTTATTCCGTTGGACTTTTATACCTCTCTGCCTCTACTTATTCCCTCATTTGTGCAACCCAATTGGCGTTTAATGCGGTGTTCTCTTTCTTTATCAATTCTCAGAAGTTCACTGCACTAATTATGAATTCCGTAGTTGTCCTTTCCTTATCTGCTTCTCTCATTGCGGTGAATGATGAGTCTGATAAGCCATCTGGAGTCACTAATGGGAAATATTTCCTTGGATTCCTAAGTACAATCGGAGCTTCTGCTCTTTATTCTCTTTTGCTTTCCCTTATGCAGCTTTCATTCCAAAAGGTTTTGAAAAAGGAAACGTTTTCTGTGGTTTTGGAAATGCAAATTTATACCTCGCTCGTAGCCACATGTGTTTCTACTGTGGGTCTTTTTGCCAGCGGGGAATGGAAGACTTTAGAGGGAGAAATGGATGGTTTTGGCAAGGGGAAAGTCGCTTATGTGATGACGTTGGTGTGGACAGCCGTGTCTTGGCAAGTTTGTTCTGTTGGTGTGGTTGGATTGATTTTCACGGTGTCTTCTTTGTTCTCGAATGTTATCAGTACTTTTTCCTTGGCTCTTACTCCTATTGCTGCAGTGATTTTCTTCCACGACAAAATGAACGGTGTAAAGATAATCGCTTTGCTTCTAGCTCTTTGGGGTTTTGCATCTTACATCTATCAGAACTATCTCGACGATCTCAAGGTAAAGAAAACACAAAGTGAGGTCAGTGAGGCCACAAATGATTCAAACTGTTGA
>ZHONGCHA48227
CTGAGGGAAGCATTGAAGGGCACAAAAAAACATGACAATGAGGAGGTCGCAAGATTAGTTTGCATGTATGCATGCGTCAAGCTATTCTTTTCTACATCCGGAGAAACAATTGGATGGGTTTTCTACTCATACATGGACCCATTACACAAGATGATCGAGTATGATTGGGCTGAGAGCATCCGGGCAACCTTGATGGGTTCATTGGGCCAAAACTGTGGAAAACCAGGACGAGTCACCGGATGTGTGATGTTGTTAATGTATTGGTTGTGTGAGCATACAACAATCTTACAACCCCGCAACCCCAATGCCATTCCACGATGCGTAAAATGGGACCTCACAGCCTTACATAGCAACATGAAGTCCATAACTATGGCTAAGCTAGGTTTAAATGAGGTATATGGCGGCGAGCTAATGGCATCACCAACTGAAGCGAAGATGTATCATCATACAAAATTGAATGTGGAGCCAAAACCTGAGATTTTGTCAACTGCAGTAGCAAAGAAAGATGAAAGCAATGAGGATCAAAGCAAAGACAGTCAACGCAGCGATGACAGGGATGCATTTTCTGTCGATGCAGTGGACCTGAATGATGTTGGACATTATATCAACCCCAGCTATAGCACCCCCAATGCTGAGAAA
>ZHONGCHA48228
AAGCTTAGCGGGTTTGGATGGAATGACACTGAGAAGATGGTTCTTGTTGACAGTGATGATGCTTGGGAAAACTTTGTTCGGAGACAACCAAGTGCGAGTTCTATGCGAAACAAGTCATTTCCATATTATGAAGATTGGCTTGTTCTCTTTGGCAAAGACAGAGCCACTGGTGAGTTAGCTGAAGATCCTGCAGATGCAGTTGAAGCAATTGTTGTGGAGGAAGCCATGGGGGAGAAGGGTGATGGTTCTCCAGCTAAGCAATTCAATGTTGCTGACTTCGAGTGTTCAATGTCTACAAAT
>ZHONGCHA48229
ATGGACAATAATGAATGCTCAGACAGTACGACGGACCTATTTGAAGCATTTGTAGCACTCCAAGAAGTTGTGTCATCTATTAACTATGTATGTGGTGTGTACATTATTGTACTACATGTTGCCTTGGAGAGGTACCAATCTAGGTTGGATATTAAAAGGTCACCACATCCCTTCCAAGCACAATTAGACTATTTGAATAGATTGGTGAAAGATAGCGATATTGATTGTCATGAACAACTCCCAGTGAATAGGCATACCTTCATGTGTCTTTGTACACTTGTTCGAAGTGTGGGATTATCTGATTCCAAATATGTCCTCTTAGAGGAGAAAGTTGCAGTGTTCTTAAATGTGATTGCACATGACTATAAGAATCACAACATCAAGTTCAATTTCATGCGGTCTGGGCAAACAGTTAGTCAGTACTTTAACGATGTCCTTATGGCTATTTTACGCCTACAAGGTGTCTTACTTAAGACACCAGAGCCAATAACTGCAAATTGCACAGATGATAGATGGAGGTGTTTTCAGAATTGTCTCGGAGCTCTAGATGGAACTTATGTTAGGGTTCGTGTTCCTGTAATAGGTAAGCCAAGATATAGAACACGGAAGGGTGAAATTGCTACTAATGTCTTGGGTGTTTCCTCCCAAGACATGCAATTCATTTATGTGTTGCCTGGATGGGAAGGGTCAGCTTCAGATTCTAGGGTACTTAGAGATGCTGTGAATAGACCAAATGGATTGAAGGTGCCGACCGGTTACACTAATGGGGAGGGTTTCTTAGCGTCGTATAGAGGGCAATGCTATCACTTC
>ZHONGCHA48230
ATGGACAATAATGAATGCTCAGACAGTACGACGGACCTATTTGAAGCATTTGTAGCACTCCAAGAAGTTGTGTCATCTATTAACTATGTATGTGGTGTGTACATTATTGTACTACATGTTGCCTTGGAGAGGTACCAATCTAGGTTGGATATTAAAAGGTCACCACATCCCTTCCAAGCACAATTAGACTATTTGAATAGATTGGTGAAAGATAGCGATATTGATTGTCATGAACAACTCCCAGTGAATAGGCATACCTTCATGTGTCTTTGTACACTTGTTCGAAGTGTGGGATTATCTGATTCCAAATATGTCCTCTTAGAGGAGAAAGTTGCAGTGTTCTTAAATGTGATTGCACATGACTATAAGAATCACAACATCAAGTTCAATTTCATGCGGTCTGGGCAAACAGTTAGTCAGTACTTTAACGATGTCCTTATGGCTATTTTACGCCTACAAGGTGTCTTACTTAAGACACCAGAGCCAATAACTGCAAATTGCACAGATGATAGATGGAGGTGTTTTCAGGTAAGCCAAGATATAGAACACGGAAGGGTGAAATTGCTACTAATGTCTTGGGTGTTTCCTCCCAAGACATGCAATTCATTTATGTGTTGCCTGGATGGGAAGGGTCAGCTTCAGATTCTAGGGTACTTAGAGATGCTGTGA
>ZHONGCHA48231
ATGAGGTGTAAGAATCACCATACCGATCTCAGTAGCAGCGTCGGAGTTTGCGCTTCTTGCCTCCGTGAACGCCTCTTCGTTATCATCGCCGCCCAAATTCAATCTCAATCTCAATCTCAATCTCAGTCCCAAGAAGATCGCCGGAAATCTGACGCACAACCACCGCCTCTCGCCTTTCCTCGTTCTGTTTCGCCCTACGTCTATTGCAGGAAATCTGACAACACCACCTGGAACCACCACCACGATCAGCTTTTCTATGGTACTCCTCAACTAGGCCCCACCGGAGAACGAGGCATCGTCACCGGAAACAGGAAACTCAAGACTCGCTTACCTCTCTTCGGACGATTCTTCGGATCCAAACCGAAGAACACCGATTCCAACCCTAGCGTTGTTTCAGATTCGAATTCTCGCAATTCGTGCAACATATCATCTTCTTCGCCGTCGTGGATCTCCACTATGCTCTCCAAAAAGGAATCGATTTCCGGATTCGGCCGGAAAATTGGCCGGAATCGAGATCATGGAATGTCGCCTGCGAGGGTTTCGGACTGCGACGGATCGGCCAATTGCGCGTCGCCGAGGAGGGCGGTGAGGCGTGGCGGAGGAGGGAGGCAGAATCAGGGAGGTAAGGTGGCCGGATTGAAGTTCTGTTTGAGTCCGTTGGTGCGAGCGAGCCCCAATCACAATCAGCAGTGGAACCAGAAAGGAATGCCGGCGGCGGAGGTGGCGCTGTCCGGTGATATAAGGGTTCCGGTGAAGCCTCACCTGTCAGCTGCGGCGGCGTTCTGCCCGAATAGGTCGAGAAAGATTGCCGATTTCGGGAGAGTCAAGTAA
>ZHONGCHA48232
ATGGCACTGCCGTTTAAATTTGGCCCAGAAGGAAATATGTCTCCTCAAGCAGCCCTTGGAAACCCAGATGATCGAAGTTTTAATAACAACTCTATGCGCAGCTCCTCAAGCTATGATGATATTCCGGGTTTGCAACATCTGAAGGATGAAAGGGATACAGCTATGCGACAAACACGGCAACTGCAGCAGGAACTGTCACCCTTCAAGCTCAAACAGAATACCCTCCAGATATGCAATGCAAAGATAAATTTCTCCTACAAAACACAATTGTGGCTTCAGATGCTGATGTCGATGAGCTTCCACAAGATACCTTTAATAAAGACAGTGGAAGGACAATACAAGAATGCAAGCTTAGGGTTGTCTATCTCTCTTTCCCATGTGCACTTTTCTTTTTATTCTACTTTTTGA
>ZHONGCHA48233
TGTCCGGAACATTTTTGGGGCGAGGCAGCTCTCACTACTGCTTACACTATCAATTGTATCCCTACACCTGTCATTAATAATCACACTCCTTATGAGCGTCTGCATGGCACCCGTCCCCCTTACACCAACCTTAGGGTCTTTGGATCTGCCTATTTTGTTCTTCTCCAACCTCATGAACGTACCAAACTTGAACCACGTTCTCGCCTTTGTTGCTTCTTAGGGTATGGTATTGACCACAAGGGGTATCGTTGTTGGGATCCTCTCTCCCAGCGCCTCCGTATCTCTCGTCATGTAGTCTTTTGGGAACACAAAATGTTTTCCTCTCTCTCTCTCTTTCGTTTGTCCGTTCCCTCACCCTCTCTGTTTTTTACTGACCCTTCCACGGATCTGTTCTCTGATGACCTTACTCCCTCGCCCTTGCCAGCCTCTCCCGAGTTCTCTGATGGGCTTACTCCACCGCCCCTGCCGGCCTCTCTCGAGACTGCCTTGCCTTCTGGTCTGTCCCATACCCCTGCTCACTCTGATGGTCCTGCTCTTGCTTCCTCGGGATCCTCCCCTCCTGGTGAGTCTCTCCCTCTGGCTCCTCCTGCCTCTACTCGACCACACCGGGTAACCCAACCTTCTACTCGTCTTCGTGACTTTATTGTTGGTTCTACTGCTTTTTCCACTTATGAACCGACCTCCTATCGTGAGGCTCGCTCTAATCCTCTTTGGCAGCAAGCTATGACTGATGAATTGCAGGCTTTAGACAAAACTCACACTTGGGACATTGTTGATCTTCCTCCTGGCAAGACTGCCATTGGTTGCAAATGGGTCTACAAAATCAAAACTTGTTCTGATGGATCTATT
>ZHONGCHA48234
ATGTCTCATGAGATAAGATCTCCACTATCAGGAGTTGTAAGCATGGCTGAGATTCTTTCCACCACAAACCTTGACAAGGAGCAAAGACAATTATTGAGTGTCATGTTATCTTCAGGAGATTTAGTTCTTCAACTTATAAATGACATTCTTGACCTTTCCAAAGTTGAATCAGGCGAGGGTCTTGACATTGGTTTGTGGGGGCTGTTGACATTGGTTTGGATCTCAATATTTTCTTTTTTATTTTTTTTTTTCAACCCGCATGTCTCTCATGGGTCATTATTTTTGTTTCATTTTATTTTATTTTTATAA
>ZHONGCHA48235
ATGGAACTCTGTTGTAAAGCATGTCCATTGATTTTTGGTTATCAGGCCAGACCACAACTTGCAAGATGTAAGAATCAATATCTTCCCTTTCAAAAGAAGAAAGGTGAAGGCACCAGAAGTTGCAGCTTCTGTTACATTACCTGTGAGAAGGAGAGATCACTCTCATCATTGGTGGTCTGCACTCCCAGAGTATCAACACAGACTGCCATGACAGGAAGAAGGTCAAAAGCTATTGCAAGAAAGGCATCTTCTGTACGAAGTTCCAGTTTTCCCACTGAAAAGCCTGTTAAGAAAGAGGAAGATTCTGTGGAAGATCATCCAGAGGGCTTAAGCTCACCCGAGACTTTAACCAAATTAACTCAGAATATAAGGCAAGTAAAGGAAGATGACAAGTTGTCTGAGCACTCTTTATTTAGGTTATCAGTACTTTTTGTTAGCATCTGGCCTTAA
>ZHONGCHA48236
ATGTGTTGTTTTCAATTCCTGCCCAAAACAATCCCCTCTCTCTCCTGTGTTCCACCCACTCCAAACATTATTTGCACACTTCTCTCTCTCTCTCTCTCTCCAACTTCTCAGGTCTCAAACTCTGTTCTCAGAGATCTCTCTTCCTCTCCCTCCTCTCCACTGCCGCTCTGCTTCCACCATCGCGTCGTCTCCACCGTCGCGTTGCCTCCGATCTCCACCGACAGCAACTCTTCATCTCTTCTCCCTATTAGATCTCAACCCACTACGGCACCTCCGTCCTCCATCGCAGAGAAACCGATAAAGAGTTGTGGTATCGTTTCATCTATAATCATTTTCCGAGTTTGCACAAGGAGGACATTATAG
>ZHONGCHA48237
ATTCTTCTCTGTGCTTCGACTCCTTCTCTTCTCCTCTGTTCGACTCCTTCTTCTCCTTTGTTCGTCTTCTTCGACTCCTTTTCTTCTTCTCCTCCATCTTCTTTTTCCTCTACTACTGCTTTTTTTTTTCCCTCTTCTTCTATTTTTCTGTCTTTCATTCCCCTTTTGTTTTTCCCCCTTTTCCCCTTCTTCTTCCATTTTTCCCCTTCTTCCATTTTTCCATTTTCCTGTCAACCTAATTTTGAACTTGTAATTTTTTTTTGCAGATACCACCAAGGAAAAGTGCGCAGATACCACCAAGGAAAAGTGCAGCTTCAATACAGGTTTGTT
>ZHONGCHA48238
ATGGATGCATATGTCACAAAGGGGAGGGCAAAGCAACAAAGTTTGAATCAAATGGTAAAGCAAAGGGAGCCCATGATTAGAGATATTTGTAGAGTCATTTATGGGCATGCATTGGCTTTTAATTTAGTGAAAAGTCCCTTGTTTAAAAAGATGTTGAAGTCGGTTGGTGAGTATGGTGTGGGATTGAAACAACCTAGTTATCATGAAGTGAGAGTATCTTTTTTGAAAAAAGAGGTTGATCATGTGAATGCAAGTTTAGAAGTGTATAGGAAGGAATGGAAGAAGATGGGTTGCACTATAATGTCCAATGGATGA
>ZHONGCHA48239
ATGTCAGATGAGTGGAGGAAGAGTATTTTAGTACCAATCTATAAGAATAAACGAGATGTCCAGAATTGCAACAACTATAGAGGAATCAAGCTAATATGTCATATAATGAAAGTGTGGGAGAGGGTGATGGAACGCCGATTACAAGATATGACAGAGGTGTCAGATAATCAATTTGAGTTTATGCCTGACAGGTCAATAATAGAATTGATTTACCTTTTGAGGAGAGTAATAGAAAAGTATAGAGAAAAGAAAAGAGACATTCATATGGTGTTTATCGACCTTGAGAAAGCATATGATAGAGTACCTCGGGATATAATATGGTAG
>ZHONGCHA48240
ATGGTGGTGGGCAAGCTAAGATACGAAGAGTTACGTAGGCAGAGGTTGGAAGAGAACAAGAAAAGGATGGAACAACTGCATCTCCCTCAGCTCTCTCAAGCTCTCAAAAAACACTCCTCCACTCCTACTCCTTCTCCGGTGAAGAGGGCGACACCTCGAATCATTCGGACAGAAATGGTGGCTGTAAGAAGGTCGAATCGCGTAGCCAACAAGCCTGCCCCTCTTTACACAGAAATCATCACTTATGAACGCCTTGAGCTCCCCAGAAGGAATTTGAAGAATGGAATGTATAAGAGGAGGGATTTGTCGAATCGGGTTTACGCTTCGGATGAAGCAAGGGAGTTGGCTATATCCAAAGCACAAGAGGTGGAAGCGGGTCTTGGAGGAGATTATCCTACTTTTCTGAAGCCCATGACCCAGTCTCATGTCACTGGTGGGTTTTGGCTGGGCCTTCCAGTTCATTTCTGCCGCAGAAACCTTCCAAGGCGTGATGAAACTGTTACATTGGTAGATGAAGAGGGAGAAGAGTACCCAACAGTATACTTGGCTAGGAAGGCCGGGCTTAGTGGTGGATGGAGAGGATTTTCAATTGATCATGGTTTGGTAGATGGTGATGCAATCGTATTCCAACTAATCCGACCTACAGTATTTAAGGTGTACATCATAAGGGCAAATAGTTTTAAAGAGGGTAACAAGGATCTTTGA
>ZHONGCHA48241
ATGTGGGGATTAGGGGGTAGGTACTACTGGGGAAGAAGAGAAGCTGGGAAAGTGGAAGGAATTGTGGTGGTTTTCGCATGGATGTCCAGTCAAGACCGTCACTTGAACAATTACACCCAACTTTACTCTTCTCTCGGCTGGAATTCCCTCGTATGCCATTCCCAATTCCTCAATTTATTCTTCCCTGACAAGGCTACGTCATTGGCATTTGAAATTCTTAATGAGCTTGTCAAGGAGTTAAAACTGAGGCCATGTCCTGTTGTCTTTGCATCCTTTTCTGGTGGTCCAAAGGCATGCATGTACAAGGTTCTTCAGATAATTGAGGGGAAGTTTGAAGCGCAACTCAATCTGGATGAATACCGACTGGTTAGACATTGTGTTTCTGGACACATTTATGATTCGAGTCCAGTTGATTTTACCAGTGACTTGGGTACTCGGTTTGTTCTACACCCAACTGTCCTTAAGATGTCCCAACCTTCACAACTAGCATCATGGATTGCAAATGGCATTGCTTCTAGTTTGGACTCCCTCTTCCTCAGCAGATTTGAATCACAGCGCGCTGAGTATTGGCAGACTCTGTATGCCTCCGTGAGCATGGGGGCTCCCTATCTTATTTTGTGTTCAGAAAATGATGATCTTGCTCCCTATCAAATTATCTGCAATTTCGCTCAACGACTACATGACCTTGGTGGAGATGTCAAACTAGTGAAATGGAATAGCTCTCCTCACGTAGGTCATTATCAGCATTATGCAATCGACTACAAGGCTGCTGTGACTGAGCTACTTGGAAAGGCTGCTGTAATTTATTCTAATAGAATTAGACAACTGGAAGGAGAGGGAATGGGCTTTGAGGGTACGCAGGATGAGATCTCCGAACCATTTTACAAGCTGAAGAAAGCAGCAATGACCTCAAACCAGAGCTTTCAGAGGGTTGCTCTTGAGCTGAATGACCATTTCTTTGTGCCCAGTTCAGTGGAGTATCACGAGGACAGAAACATTGGGTCTATGCAGGATGCTCATAAAGAAGGCTTGATCCGTGTGTCGAGCCCACCTCGTATCAAAGCTGATGGGGTTCTTGGACAAATCCTTTTTGATGTGTGTGTTCCGAAGAATGTTGAAGGTTGGGATTTAAGGTCATCACCCTCATCCTCAAGATGGCATTCACCTTTCAATCCTATCAAGTGCATGAATCCTATTAAATGCATTCGTCGCTCAAGGTTATGA
>ZHONGCHA48242
ATGTGGGGATTAGGGGGTAGGTACTACTGGGGAAGAAGAGAAGCTGGGAAAGTGGAAGGAATTGTGGTGGTTTTCGCATGGATGTCCAGTCAAGACCGTCACTTGAACAATTACACCCAACTTTACTCTTCTCTCGGCTGGAATTCCCTCGTATGCCATTCCCAATTCCTCAATTTATTCTTCCCTGACAAGGCTACGTCATTGGCATTTGAAATTCTTAATGAGCTTGTCAAGATAATTGAGGGGAAGTTTGAAGCGCAACTCAATCTGGATGAATACCGACTGGTTAGACATTGTGTTTCTGGACACATTTATGATTCGAGTCCAGTTGATTTTACCAGTGACTTGGGTACTCGGTTTGTTCTACACCCAACTGTCCTTAAGATGTCCCAACCTTCACAACTAGCATCATGGATTGCAAATGGCATTGCTTCTAGTTTGGACTCCCTCTTCCTCAGCAGATTTGAATCACAGCGCGCTGAGTATTGGCAGACTCTGTATGCCTCCGTGAGCATGGGGGCTCCCTATCTTATTTTGTGTTCAGAAAATGATGATCTTGCTCCCTATCAAATTATCTGCAATTTCGCTCAACGACTACATGACCTTGGTGGAGATGTCAAACTAGTGAAATGGAATAGCTCTCCTCACGTAGGTCATTATCAGCATTATGCAATCGACTACAAGGCTGCTGTGACTGAGCTACTTGGAAAGGCTGCTGTAATTTATTCTAATAGAATTAGACAACTGGAAGGAGAGGGAATGGGCTTTGAGGGTACGCAGGATGAGATCTCCGAACCATTTTACAAGCTGAAGAAAGCAGCAATGACCTCAAACCAGAGCTTTCAGAGGGTTGCTCTTGAGCTGAATGACCATTTCTTTGTGCCCAGTTCAGTGGAGTATCACGAGGACAGAAACATTGGGTCTATGCAGGATGCTCATAAAGAAGGCTTGATCCGTGTGTCGAGCCCACCTCGTATCAAAGCTGATGGGGTTCTTGGACAAATCCTTTTTGATGTGTGTGTTCCGAAGAATGTTGAAGGTTGGGATTTAAGGTCATCACCCTCATCCTCAAGATGGCATTCACCTTTCAATCCTATCAAGTGCATGAATCCTATTAAATGCATTCGTCGCTCAAGGTTATGA
>ZHONGCHA48243
ATGAGGGTGTTGGTGACCGGTGCTTCCGGTTACTTGGGCGGAAGGCTCTGCCACGCCCTCGTCAGGCAAGGCTATTCCGTACGGGCCTTCGTCAGGTCAAGCAGCGATCTGAGCTGCCTACCTCCGGCCGGCGAGTACGAGGGAGCTTTGGAGCTCGCTTACGGGGATGTGACTGACTACCGGTCCCTCCTGGCAGCCTGCTCCGGCTGCCACGTCATCATCCACTCCGCCGCCATCGTCGAGCCCTGGCTTCCTGACCCTTCTAGATTCTCCACGGTTAATGTTGGAGGTTTGAAGAATGTATTGCAAGCATACAAGGAGAGTGAGACGACCATACAGAAGATAATATACACATCCTCGTTTTTTGCCGTGGGATCAACCGACGGTTATGTTGCAGACGAGACTCAGATTCATTCTGCCAAGTCATTCTGTACAGAGTATGAGAAATCAAAGGCAGTTGCAGATAAGATCGCCTTAGATGCCGCCTCAGAGGGGGTTCCTATCGTGGTTGTCTATCCCGGAGTTGTATACGGTCCCGGCAAACTCACCGCTGGAAATATAGTCGCACGTTTGATTATTGAACGTTTTAATGGGCGGTTACCTGGTTATATAGGCTATGGAAATGATAAGTTTTCTTTTAGTCATGTTGATGATGTAGTAGAAGGGCACCTTGCAGCTTTGAACAAAGGTCGACCAGGCGAAAGATATCTTTTAACAGGTGAAAATGCATCGTTCATGCGTGTTTTTGATATAGCTGCAGCCATCACTGAAACAAAAAGGCCTTGGTTTAACATTCCGTTATCTGTCATTGAGGTTTATGGATGGATATCACTTTTTTTCTCTAAAATAACAGGAAAGCTTCCCCTGATCAGCCCCCCGACAGTGTATGTTCTTGGACATCAGTGGGCTTACTCTTGTGAGAAGGCCAAGGCAGAGTTGGGGTATAACCCTAGAAGCTTGCAAGAAGGTCTAGCAGAGGTACTACCCTGGTTGAAGAGCTTGGGCTTGATAAAATACTAG
>ZHONGCHA48244
ATGAATGCATCTCCGATTAGGCCAGTCACAGACCAACAAATTAAGGATGCGGCCTTCCAACTAGGTTCCCTCAAAGTGCCTGGTCCTAACAGCTTCTCGGGGATTTTTTATAACAAGTATTGGGAGGTTATAGGGACAGAGGTCTGCGTGGCAATCAAAAGGGTTTTTAGGAATGGTTTTCTGCAGGAATGGAATCAGACCAACATAGTGCTAATTCCGAAAGTCCCACATCCGGAGAAACTTTCTCAATATCGCCCTATAAGCCTGTGCAATTTTAATATCATGATCATCTCAAAAATTCTGGCTAATAGGCTTAAGTCAGTGCTTTAA
>ZHONGCHA48245
ATGGATTTAGAATTTAATGGGCAAGCTTATACATGGACTAATAACCAAGGTGGTGATGTTCATATTCATGAAAGGTTGGATAAAGTTGTTGCCACGGTCAAATGGAGAAATATGTTCCCTTATGCTCAAGTGTTTCATGAAGTTTTCATTGGATCGGACCATTGTCGTATTCTCCTCAATACTGTCATCCCCCCTAAAAGAGTGCCTAGGTTATTCAAGTTTAAATCAATGTGTACCATCTCCCCGATGTGTGAAGAAGTTATAGCTTCCAAATGGCAAGGAACTTCTTGGGTTCTCCAATGTTGTGTGTGTGTCAAAGACTCAAATCGTGTGAAGTAG
>ZHONGCHA48246
ATGTTCTCTCCCTTTAATGGACTTAAATTCAAGCGGGATTGCCTGAAGTTGTCTCATTTGTTCTTCGCCAATGCCCTCCTATTTGCCAAAGCAAATCTGCTGGAATGCCAATGTTTGGAGGATATTTTGGAATCTTGCTGTGTTACTTCTGGACAGACCATGAATTTCAACAAGTCTAGCATTATCTTCTCCTCAACTACTCTGGATTCGGCAAGAAAAACCACTTGTGAGTTGTTGGGAATTCCAGCTATTGATCATGGCAACAAGTATCTAGGCCTTCCCACCTTTTGGGGTCGGTCTATGTCTTGA
>ZHONGCHA48247
ATGGGTGACGCCAGCAAATGTTCTGAAGCTTTCGGAGCATTGGGGCAGTTGTTGATGGCACCTTCATGTATTGCTCATCAAGAGAAAGGAACAGTAGGACTTTTGAAGACACAGAATTGGGGATTCAAAAGCTGCAGTTGTGTTTGTTGGACATTTTTCATTTTTGGTATAAAGAATTTTTTGCAAATCCTCCACCCTCTGGTATATTTTATAGGAGAGCTCAACTTCAGTGTAGAGCTTTTTTTTTATCTACATTTTTTTTTTGGTACAGGCTATGGCCTTTTTGACATATTTTCATACAATACTTTATTTACTCAAAAGATTAGAAAACAATTGATACATAATACTCACATTTAG
>ZHONGCHA48248
ATGCTCAAGAGACAAACTCTGAACTCAAATGAGATTAAGGAGACCTGTGTTCATTTCAAGTACGAGCGCCTCTCTGATTATTGTTATGCTTGTGGAAGGATTGGCCATGACAATAAGGCCTACAAATTAGTGTATCGGGAAGAACGGAATTGTTCTAGGTATGACCCAGAGTTACGCACTAGAGTGGCAAAGAATTTTGGGCTCTTGGTTGAATTCTATTGTGCCCAGATAGATAAGATGGAGGAGCGTCTTCAATCTATACTCCGGCAAAGGCAGGATCAGGCATTGGCACATGAGGAAGTAACGCATGCACGATCTACAAAAGGACAGACTAGCTCTTTGGGTCATGGGGTTTTGCAAACACCTCCGTCCTTAGGCCAGACACCTATAATAGAGTCACCTGGCGTGCACCTACAGTCACCACTTGGCAGTAGTACGTTTGAGGATAGGAATGTTCCACACAAGCTAGCTCCACCTATTTGCAAGTTGATGTCATCCAAACAGGTTTCCTCCTCAATCCCTTCACTTAATCCGTCGTCACCTTTAAAAATTCATGCCCCACCCCCCCATCTTCATATTTCTACCAAGCCTGGGCTTAAGGTGTTCATCTGCCTATCTTTTATTGAAAAGGGGCTTTAG
>ZHONGCHA48249
ATGGCGAATGTGGAGCCTGGTCTTGATGTTTTATGCTCTTTTGAGCTGGAGGAAGGTTCGGATGAGAGCAGTGACAATTCCCGTTTGTGTTTGATTGGGAAGATTTTGGCTTCGAAGTCACTCAATAGGCTAGCAGTCACTCGTATTATTCTTGGAGCCCGAAAAATGAGAGCCAAAGTCTCGATCTCAGTTTGGTCGGATAATGTGTTCATGTTCAAGCTCGATAATGAGGATGACCGTTCTCTGGTTCTCAAGAATTCTCCTTGGTCCATTATGGGCAACCTCTTAGTTATCCAACCACTTGAGATAGGGAAAGCAATTTCTGAAATGGGCTTTACTCATTGTCCTTTTTGGGGCCAAGTCCATGGGCTTCCTATGGAGAAGATGACTCGCAGAAACGGCCAAATTATTGCCGGTAATATTGGGAAACTGAGTAGAGTGGAAGCTCCTAATGAAGGTCTCTCGCTCTCACGGAGTTTTCTTCGTATCAAAGTAGAGATGGATGTTTCCCTCCCTCTCCCCAAGGCCACATTTGTTTGA
>ZHONGCHA48250
ATGTTTTCACTACACATGCTGCAACCTATGCAGGGCAACAGAAATTCCTGCAACCACCCATATTGCATGAAAGCCTTATTCTATCTTTTTATAGTTAACTGCATGGCCAATTCCACCAAATTAGACAAGTGTATCAATTTTTGTAAGCTGAAAATTTATGCATATTTTGATTCAATCCTTTATTTGGATATTGTGGCTAAGGGTTTATTTATGACATCAACACTACTACAATCACTGAAATATTCAATGAAGTTCCTCCTCATAAATGTTCGAATTTTTCGTGCGTGTATCTTTTTCCTCAGGGCATAG
>ZHONGCHA48251
GTTTTCTGGCTTGCTGCTATATATTTTTTTCATTTCTCAAAAGCAGTCATGGAGCTCTTGTATATCTCTATCTCTCTTGTTTCCCTCACTATAATTCTCATTGTGTTTCTCTCACCATCCAAGGCCAAAAACCTGCCGCCAGGCAAAACAGGATGGCCGGTGATCGGGGAGAGCATCGAGTACTTGGGTGCCGGGTGGAAGGGACAACCAGAAAAATTCATATTCGAGCGAATATCGAACTACACATCTTACATCTTCAAGACAAATCTAATGCTACAGCCAACTGTTGTGTCTTGTGATGCACCGGCACATAAGTTCTTGTTCGCCAACGAAAACAAGCTGATTCAGTCATGGTGGCCTAGCTCCGTCGACAAGATCTTCCCATCCTCTACCCAAACATCGTCCAAAGAGGAGGCTATCAAGATGAGGAAAATGCTCCCCAATTTCTTCAAACCGGAGGCCTTGCAGCGGTACATCGGCATCATGGACACCATTGCTCACCAACACTTTGCTGCCGACTGGGACAACAAGGACATGATCGTTGTGGTCTACCCACTCACCCAACGCTACACATTTTGGATTGCTTGTCGATTGTTTCTTAGCATAGAAGATCCAGAG
>ZHONGCHA48252
ATCGACTTGGTGGAGGGGAAGGCGTCACCAACGCAAGATATATTGTCCCACATGTTGCTTACGGCGAATGAGGATGGCAAGTTCATGAAGGAGATTGATATTGCAGATAAGATATTGGGTTTGCTTATTGGTGGCCATGACACTGCAAGCTCTGCTTGTGCTTTCATTGTCAAGTATCTCGCAGAGTTACCTCACATCTATCAAGGAGTTTACAAGGAGCAAATGGACATTGCAAAATCGAAAGGTCCTGGTGAATTATTAAATTGGGAAGACATTCAAAAGATGAAATTATCATGGAATGTAGCTTGTGAAGTGTTGAGACTTGCACCACCTGTTCAAGGTGCTTTCAGAGATGTCTTGACTGATTTCATGTACGAAGGCTTCTATATCCCAAAGGGTTGGAAGATATATTGGAGCACACACTCGACTCATAAAAATCCAGAATATTTCTCGGAACCATATAAATTCGATCCATCGAGATTTGAAGGAAGAGGACCAGCGCCTTACACATTTGTACCATTTGGAGGAGGGCCAAGGATGTGCCCTGGAAAAGAGTATGCTCGTTTGGAAATATTGGTATTCATGCACAACCTTGTCAAGAGGTTCAAGTGGGAGAAATTGATTCCCAATGAGAAGATTGTTGTTAATCCCATGCCTATCCCGGAGAAGGGTCTTCCCATTCAACTATTTCCCTATTAA
>ZHONGCHA48253
GCTTCGGCGGGGGATGCGCCCGCCGCCCTCGGGGTACAGTCGGCTTCTCCCGCTGGTCCTTCGTCGCCATCCCCCCCCCGGGGATGCACCCGGCGACCTCGGGAGACATTCGGCTTCTTCCGCCGATACTTCGACACCATCACCCCCACAGAGATCACATGGCGGCCATGGGCTTCCTTGCCGTCGGCGATGCGGGGTCGGTTCCCTGGTGCTGAGGAGACCTCGCGTTTCCGGATTCTGCTAGAGGGCCCGGTCTGTCGGGCTTGGTACCTGGGGGAGCGTTTTCTACGCCAGACCCGCGGGTTACCTGAGCAGATAGTCCCGGCTCACCCTCCTGCAGAGATGAGGGAGACCGAGGGGCTGACCCCTGAGCAGCTGGATGATTACTCCATCGGCTGGGAGGAGGCCGGCTTCCGAGGCACCGGCGACTATCAGGAGTACGTGCGGACGTACCTGATGCGACCTTTGAGCGGTCGTCGAGCAGAGGGGGCCAGGCCTGTAGCATCGGCGGCTGGGGCCGGAGCAGGAGCAGGGGCTGGATCTTCGAGGAGGGCC
>ZHONGCHA48254
ATGGTGCTGTGGGAGATCACGCTGGGAACAGCGTATTTCTTGGGATTGAAACGGACTTACAGGCTCGCTCTCAAGATTCAGCGTCGACTCATTAGCCCTAAGCATACTCAGATCCGTCAATTTGCTCGCGGAAAAACACGCGCTGTATTTGATGTGGTGCTCAAAGTTCACCTGAACATACAACACAGAGATATTGCAGTTGGTCGGAATCTTGGCAACTGGATCCTCCGTTATCTTGACAAGATGAAACCATCAGCTCACATCCGTGGACCCCCCACAGGAAAACCCATCTCTGGTGGTAATGCAAACATGAACGCAACAAAGCAGCTCACCAATTCATCTCACCAGAAGACTCCTGGGGGCTTCCAAAGATTCAGTACCAGTGGGGTTCGTGAATCTGGTAGGCGTCTGTTTACCTCAACAAGAAATATATGGCCTAAATCATTTCCCACCATTGCAATGATGATGAGGCCAATTAACCCTGCTGGAACTAACATTCAGCACAGGCATTTGTGCTTCTCTGGCCCCGAAGCACATAGATTAAGCCATGGAAGAGGTGGATTTGAGGGAGTGATCAGGAAAGACATAATGCAGTTGATGTTGCACAACTAA
>ZHONGCHA48255
ATGTCGAGCCTCCCTGAGGAGGTTCTCGCCGACATACTCTCCCGATTGCCGGTGAAGCAACTTCTTCGATTCAGGTCTGTATCCTCTCTTTGGCGTGCCTTAATCGACAGTTCTGATTTCGTAAAGTTACATCTGAATCGATCGATCGAAACCAAGAACAATCTGAGCCTTATTCTTCGAGACAATCACCGCCTCTATTCGATCGAATTTGATTCTCTCTCCTCCGCCGTGACTGCCGTGCAGCTCGATCACCACCCGCTTCGATGTCAGGACTACGGAACTGAGGTATGGGGTTCTTGTAATGGGTTGCTCTGTTTGGCCAATGCTTTGGACACTCTTGTTTTGTGGAACCCATCGAATCGAAATTCCCGAAGATTGCCTCACGCGGCTGTGGAGTTTCAGAACCTGTCTAAGTATTACGAGAATCGAATTTACGGATTTGGGTATGATAGTGGTAGTGATGATTACAAGGTGGTTAGGATTGTGGCGATCAAAGGCGTGAATGATGATTACTTTGATTATGAAGTTAAAGTTTATAGCTTGAAATCGAATTCGTGGCATAGGGCTAAGAAGTTCCCTCATTTCCCTAATTTGAAAAAATCGGGTGGTGCACTTGCCGGTGGTGCTTTGCATTGGGTTGTGACTGAAGAACTCGAGGTCTATACCGCTGGATTGATTGTTTCTTTTGATCTCTGCCGTGAGGAATATGGGTTTGTGCCACAACCCGATTACTCAGATATGAATTTCTTTATGTCTGTTCAGGAATTGGAGGGTTGTCTTTCAGTGCTTTGTTACTATTACTTAGCTGGTGTTCATTTATGGGTGATGAAAGATTATGGAGTGAAGGAATCTTGGACTAAGCTGGTTACAGTTGCGGAACCGGGTGTGGTTAGGCCTCCTCCGTATATGCGGCCTCTTGTTTATTCAAAGAATGGTGGGGAACGACTATTGGAACAAGACATGGAAGGGCTTCTTTGGTATGACCTAAAACGCAAGAGGGTGGTCAAGAATGTTGTGATTCATGGCATAGAAGAATTGGTGCAAGTGGAGATGTGCGTGGGAAGCCTTGTTCCTATCAATATTGGTGTTGGTGAAAGTGAATCGAAAAAACAAGAAGATCGAGATGAGAAGAAAATGGATAATTTCCTGTCTAAGGGGTTCAAACTGGTGCTGTAA
>ZHONGCHA48256
CTACAATTGTCTCTACACAACCCCTTGACGTCATATTTTCAGATGGTTGGACCTCTCCAATTTTATCAACCAATGGCTTTAAATACTATGTCATCTTCATTGATCATTACACTAACTACATCTGGTTTTATCCAATTAAACACAAATCCGAAGTCAAGGAAGTTTTTATCAGATTCAAAGCTATTACAGAAAATCACTCCCATTCACAATGGTGGTGAGTACATCGCTCTAGCTAATTTCCTCTCCACCTCTGGTATCTCACATCTAACCACTCCACCTCATACACCTGAACACGGCGGATACTCTTAG
>ZHONGCHA48257
ACAACATCAACCAGGCTGGGCAGGAGGCGGAGGCAGAGGCGGAGGCGGGGCGGAGACGATCGGCCGACGAGCTGCGAGCTGCGACGATCGGCCGCCGATCGGACTGGACTAGAGTGCTGCGACGATTGGCCTCTCTTCTCTCCTTCTCCCTCTATCTCAAACCTGCACCTGCATGAAGAAGAAGAAGACGAAGAAAAAAAAAAAAAGAATGCCCAAAACGACGTCATTTTGGGCATTCGGGGGATTAGGGGGGACAAAATTCGGGGAAAAAATCATTTTCCTTGTTCCTATTATACCATTATTTAA
>ZHONGCHA48258
CCCACAGCACCATTGTTTCTCTCTCTCTCTCTCTCTCTATCTCTCTCTCTCTCTCACACACACACACACACACACACACACACATTGAACATGCAGAGGCAGTCTCTGGGCTCACCGAATTCGAAGCTCCATAGCCATGGAGGAGTTGTTGGAGAGAAGGAAGAGAACCTCTCTGGAGAAGACCAGAAGCGTAAGGACCAAGCTTCGCTCACTGCCGACGACGACGAAGACAACGACAAGTCACAGAAGCCTCTCAAATCGCCTCCGAGACCTGAAAAATTCATTCACCTCATTCCTCTTCTCACCGTCCTTTGCTTCCTCATCCTCTACCTCTCCTCTCACGATCCATCTCAAAAAGATTTGGCTCAGTTCAGGGGATTTAATCGATTGTCGAAGTCAATAGATTCGACAGAGATTGACGATATCGGACGATTTTCGGATATCAAAAAAGGAGATGTTTTAGCTATTCGGAGCCTCAGGAACTTGCAGGAGATCGGAAAACATGCTACGAAATATCGCCTTCACCGGAAAATCGGCTTCTTCTAG
>ZHONGCHA48259
ATGGGTATTCTCTCTCTATTTGCCCCTGAAACAATTGGGTTTCTTTTACACCATTGCTCCAAAACCAAGGCCTTTCGATATGGGACTTCCCTTCATGCTTCCGTAGTCAAGTCAGGCTTGCAGTCCGATGTAATTGTCTGCAATCACATTCTCAACATGTATGCAAAGTGTGGCAACCTCACCTTTGCACGCAAGGTGTTTGATGGGATGTCTGAGAGAAACCTTGTTTCTTGGTCAGCTATGGTCTCTGGTTATGGCCAAGCTGAGGAACCCAGAATGGCTATTTACCTTTTCTCTAAAATGGGTCTTGTGCCCATGCCCAATGAATATTTACTTGCCAGTGCTATAAGTGCTTGTGCTAGTCTCTTGGCTTTGACACAAGGGCAACAAATGCATGCTTTATCTGTGAAAATTGGGTACTCTTTCATTTCTTTTGTTTCCAACTCACTTATCTCGATGTACATGAAATGTGGTCAATGTAGTGATGCCTTAACAGTTTTTAGTAGTACATCTGAGCTGAATTCGGTGTCTTATAATGCAATGATTGCTGGGTTAGTAGAAAACAAACAACCGGATAAAGGGTTTGAAATTTACAGAAAAATGCGCCAACAAGGTCTGGTCCCAGACCGTTTTACTTTTGTCGGAGTGTTGGGAATTTGCAGCAGTGCAGATGATTTGAGTAGAGGAATGCAATTGCATTGCCAAACAGTCAAGCTCAAACTTGACTCCACCCCTTTTATCGGTAATGTGATAATAACAATGTACTCGAAGTTTGGTATGATAGAAGAAGCACAGAAGGTCTTCAGATTGATTGAAGAGAAAGATGTCATTTCATGGAATACCCTTATTACTGCTTGTTCTCATTGTGATGATCATGCAAAGGGTTTGAGTATTTTCAAAGAGATGACAAATGTAATTAGTTTATGGCTTGATGATTTTACATATGCGAGTGCTCTTGCTGCATGTGCTGGCATTGCTTCTGTACGCCATGGCAAGCAGATTCATGCTCATCTGATCAGAACAAAGCTGGATGGAGATGTAGGTGTTGATAATGCACTAGTAAACATGTATGCTAAATGTGGTTGCATTGGATATACACAAAATGTTTTTAATGAAATGGGCAGTCACAATCTTGTATCATGGAATAGCATCATAGCTGGATTTGGAAATCATGGGCATGGGGCAAAGGCCCTAGAACTGTTTGAGCAGATGAAGGGACTTGGTTTGAAGCCAGATTCTGTTACATTTATTGCACTTCTTACAGCGTGCAATCATGCAGGGCTTGTGGACGAGGGCCAAGCCTACTTCAATTCTATGAATGAAATCTATGGAATTGCTCCTGACATTGAGCATTTCTCTTGCCTCATAGATCTACTTGGACGAGCTGGAAGACTAAAGGAGGCTGTAGAATACATGAAAAATTTTCCTTTTGGGCATGATCCAGTTGTTTTAGTGAGCTTGCTTTCTGCTTGTCGATTGCATGGAGATGTTTTAATTGGGGAACATTTGGCAAGAAAGCTTTTGAAATGTGAGCTTGTCACTACTTCACCCTATGTTCTATTGTCAAATTTATATGCTTCAGACGGAATGTGGAATTGTGTTGCAGAGGCAAGAAAGATGCTGAAGGGTAGTGGATTGAAGAAGGAACCTGGCCACAGTCTGATCGAAGTGAAGGGAGTTGTTGAGAAGTTCACAATTGGTGATTTTTCTCATGCAAGAATTGAACAGATAGTGCACATACTCAAAACATTGAGTTGGGAAGGGGATAAAGTATTTTCTTATTATTGA
>ZHONGCHA48260
ATGTCACTGGTAAGAGAGAGAAGACATCAGAAAGCTCTAAAACTGTCCCTGCCGCCACCTGTTACCGCAGCCGAGTTCCGCCATAGGAGCCCGCTACCGTCTCCTTTATCGTCAACATCCACCGAGTCCCCCGGCATTGACACTCTCTTTGACCTCGAGAAATTGGCGGTTCTTGGCCATGGCAATGGTGGCACGGTCTATAAAGTCCGGCACCGGCACACTTCGTCGCTCTACGCGTTGAAAGTCCTAAAGTTCGATGAAGATGCAATTGCAGTTCGGCAACAGGCGGCGAGAGAGGCGGAAATCCTCAAACGAGTTGACTCACAGTTCGTAGTGAAGTGTCATGGAGTTTTTGATAATGGGTTGGGCGATCCAGAATGTGTTGGGTGTGATCTCTGCTTCGTCATGGAGTACATGGAAGCAGGATCACTGCATGACGTCTTGAGCATACATCGGAGATTGACTGAGAGAGCAATCTCCGGCATAGGCAGACGTGTTCTGGAAGGTTTGCACTATTTGCATGGAATGCAGATAGTTCATAGAGACATAAAACCGTCAAACTTGTTGATAAACAACAGAGGAGAGATAAAGATTGCGGATTTCGGGGTCAGCCGAGTTGTGGCAGGGAAGCTCGAACCGGCCAACTCCTCTATGGGAACATCTGCATACATGAGTCCTGAAAGATTGGACCCAGAGAGGTGGAACGGACATTACTCCGATGGGTTTGCTGGAGATGTTTGGTCGCTTGGGCTGGTGGTGCTGGAATGCCATGTGGGTCATTTTCCGTTGATCAGTCCGGGGCAAAAGCCAGACTGGGCAACGTTGATGTGCGCCATTTGCTTTGGAGAGAAGATGGAGATGCCCGAGACGGCGTCACCGGAGTTTCGGAGTTTTATGAGGAGATGTTTAGAGAAGGATTGGAGGATGAGAGGGACAGTAACAGAGCTTCTTAGCCACCCTTTTGTGACAAAAGAATCTAGTAGTGCAACTGAAGAGTTGGTTGGTTATGCTTTGGAAGGTTGA
>ZHONGCHA48261
ATGGACGCTGTCAACAGCGGAACCACGGCGGCGAACGGCGGAGCTGCTTTGCCGCCGCCTCCTGCTCCGATGCCTATTCCAAACGCGAATGCTCCGCCGCCTTTTCTAGTCAAGACATACGACATGGTCGATGACCCCTCCACCGATAAAATCGTCTCTTGGAGCGCCACCAACAATAGCTTCGTCGTTTGGGACCCTCCGGAGTTTGCTAGGGACCTCTTGCCTAAGTTCTTCAAGCACAACAACTTCTCGAGCTTTGTTCGGCAATTGAACACTTATGGTTTCAGGAAGGTTGACCCAGACCGCTGGGAGTTTGCAAATGAGGGATTTCTCAGAGGTCAAAAGCACCTCCTTAAAAGTATTAGTCGGCGAAAACCTGCCCATGGAAATAATAACCAACAACAGCAGCAACCACATGGACAGAGTGCATCCATTGCGGCGTGTGTTGAGGTGGGGAAATTCGGGCTCGAGGAAGAGGTCGAGAGGCTAAAACGGGACAAGAATGTGCTTATGCAGGAGCTTGTGAGGCTGAGGCAGCAGCAACAATCCACCGATAATCAGTTGCAAGCCATGGTGCAACGGCTTCAGGGGATGGAGCAACGGCAACAACAGATGATGTCGTTCCTGGCTAAGGCTGTGCATAGCCCAGGCTTTTTGGCACAGTTTGTGCAGCAGCAGCAAAACGAAAGCAACAGGCGCATATCCGAAGGCAACAAAAAGAGGAGGCTTAAGCAGGACGGCATTTCAGATGATCATTCTGTAGGCCCCATTGATGGACAAATTGTTAAGTATCAGCCAATGATGAACGAAGCGGCAAAAGCAATGCTCAGGCAGATCGTTAAACTGGATGCTCCGATGCGGCTGGAAAACTTCAACAATGATTCCGATGCTTTCTTGATTGGTGACGTTTCATTACCCAACACGTTAGATCGTGGGAGTTCTTCGACTCCTACTTCAGGATTGACTCTTCAGGAGGTCTCGCCATCTTCCGGGCAGTCTTATTTGCCAGTGACTTCTGGGATTTCAGGTGCCAAATCTGAGATTCAGTCCTCTTCTCTCTGTGCAAACTCTGAAATGATTACGACTCCCTTTCCAACCATGAACCCGCTGGTTGGAGCACAAGCACACGCAGATTTAGTTATGCCCGAGCTCTCTCCATTACAAGAAATGATGCCAGAAAGCAATGTCGACGTAAGTGGAGAAAGCTACATAGGACCCGAGACACAGAGTTCTGCATTTATAAATTCAACCTCGAAAATGCCCTTAGAAATTGACAATTTTGCTACTGATCCTGAATTTGAGTGGGATGATTCCTTGCTGGAAGATGAGATACAAAAGCTTCCCAGCATTGGTGATCCATTTTGGGAACAGTTCCTAGCTAGCCCACAACCTGGGGAGACGGAGATGGACTCAACTTCACTAGAAGCTCCAACAGAGGGAAGCGAAGCAAAGCCACTAGAGAATGGATGGAACAAAACTCAACATGTGGAACAGCTTACAGAACAGATGGGGCTTCTTACTTCAGACAACCAAAAGGTTTGA
>ZHONGCHA48262
ATGTTGTATTCAAGAATGTTAAGAGTTGGGGTTACTCCTGATCTAATTACATATACAATTCTCATCAATATATTGTGCAATGAAGGTAGAATATATGAAGCCTGTAATTTATTTGAGGAAATGATTTGGAATGGCCTGAATCCAGATAAGATTTCTTACACATCAATTATAGCTACATTTTGTAAAATTGGAGATATGAAGAAGGCTTGGGGATTGTTCAGTGAAATGTTGCAAACAGGCCACTTGCCTAGTGTTGTTACTTACACTTGTCTAATCGATGGATTTTGCAAGGCAAATTGGATGGACATTGCTCACTTGTTGGCAGATGAACTGAGACGAAAGAAAGTCTCTCCTGATGTTTTCTCTTACAATGTTCTCATTGCTGGGTATCGTAGACTTGGAAATCTTGATAGAGCTCATGAGTTGTTCAAAGAAACGAGGAAGGAGGGTATTTTTCCAAATGATTATACTTTTAACATTCTAGAATTGGATGCTGCCTCAGTTAAGGAAAATTAA
>ZHONGCHA48263
ATGTTTGGCAGAAGCAAAAGAGTGGAATATCTTGTAAGTTTATTTGAGGAAATAAAGAAGTCTGGACCATTGCCTAATGTACGCTCCTATACCATTATGATGAACTTTTACTGCAAAGGACATTATGCAGTAGATATTGGACAAGCCGCTGGAATTCTGGAAGAAATGGAGAGTGGGGAAAGCCCAACTGTTGTAACATACAGCACATACATTCATGGGCTTCGTAGAATTGGATTTGTTGAATTTGCTTTGAACCTCATTCGAAAATTGAGGCAAAAATATCAGCCTGTTAATAGTTACTGTTATAATGCGGTTATTGATGGATTTTGCAAAAGAGGCGAAGAGGATGAATCTTTGAGGGTTATGGAAGAAATGAAGAGTTGTGGAATTTCACCAGATGTGTATAGTTATAGCATTTTAATTTTTGGGTTCTGCAAAAATGGAAATGTTGAGAAAGGTCTTAGTTTGATGGAAAAAATGGAATCCAGTTACTTAAAACCATCGCTTGTTAGCTATGCCTCACTCTTAAAAGGTTTCTGTAATAGTGGACTCATGGAAACATCACTGGACATGCTCTATAAACTCAGAGCTTCGGGTTATAAATGCGACCAGACTGCTTATGACAAATTAATCAACGGTTTCTCTATGCAGGGTGATTTGGATACTGCACAGAATCTTTTCGAGGAGATGGCCAGCAATAATTTGGTTCCTAATGCTTCTAATTTTGAGAATATGATTTATGGGTTTTGCAAGATAGGCTCTTTGGATAAAGCATTGGAACTTTTCAATATCATGCTGGAAGGAGGTGTGGTACCCCCAACGTAG
>ZHONGCHA48264
ACTTACGAACAGAGTCCTAGGGGAAAAAAGAGGAGGAGGAGGAGCAGGATGAGCTCGTCGGCGGTGGAGCCAGAGGCACCCGATCTGGTGTGTCAGCTCGACCATGTCCAAGGCATGGTCGATGCTCTCACCTCCGTCCGCTGGAAACGCCACCAGGACGCGGTTGTGGAATTGTCCGAGCATGGCATAGTCTTGATTGTTGAGGAATCCAGATGTCTTCAGGCCAAAGTTTATCTGCAACGTGAGCTTTTCATTCGATATGAATATACTGCACAAGGACGGCCTCGTTTTGGAGTGAGTTTGGGCCTCTTTGTTGACTGCATCAATGCATTTTCTGTTCCTGGGCATTCAAACACAATCGAAATCCAATACCCTGGGCCTGACATGCAGCTTCTTCTCAAGTATGTTCTCATTTACTTTCTTCTCTTGATTTGTCTTGTCAGTTCTTTTTTAGACATTTCTGCATATGGAATGAATTTGGGATAA
>ZHONGCHA48265
ACTTACGAACAGAGTCCTAGGGGAAAAAAGAGGAGGAGGAGGAGCAGGATGAGCTCGTCGGCGGTGGAGCCAGAGGCACCCGATCTGGTGTGTCAGCTCGACCATGTCCAAGGCATGGTCGATGCTCTCACCTCCGTCCGCTGGAAACGCCACCAGGACGCGGTTGTGGAATTGTCCGAGCATGGCATAGTCTTGATTGTTGAGGAATCCAGATGTCTTCAGGCCAAAGTTTATCTGCAACGTGAGCTTTTCATTCGATATGAATATACTGCACAAGGACGGCCTCGTTTTGGAGTGAGTTTGGGCCTCTTTGTTGACTGCATCAATGCATTTTCTGTTCCTGGGCATTCAAACACAATCGAAATCCAATACCCTGGGCCTGACATGCAGCTTCTTCTCAAACATTGTGTAGTCCATTTGAGTTTGGGGTGGTTTGCAGGCAGAGCTAAATTCATAAGTTCTACTTCATTTTAA
>ZHONGCHA48266
ACTTACGAACAGAGTCCTAGGGGAAAAAAGAGGAGGAGGAGGAGCAGGATGAGCTCGTCGGCGGTGGAGCCAGAGGCACCCGATCTGGTGTGTCAGCTCGACCATGTCCAAGGCATGGTCGATGCTCTCACCTCCGTCCGCTGGAAACGCCACCAGGACGCGGTTGTGGAATTGTCCGAGCATGGCATAGTCTTGATTGTTGAGGAATCCAGATGTCTTCAGGCCAAAGTTTATCTGCAACGTGAGCTTTTCATTCGATATGAATATACTGCACAAGGACGGCCTCGTTTTGGAGTGAGTTTGGGCCTCTTTGTTGACTGCATCAATGCATTTTCTGTTCCTGGGCATTCAAACACAATCGAAATCCAATACCCTGGGCCTGACATGCAGCTTCTTCTCAAATCTGTTGATTCATTGGGTGCTTGCATTTATGCTGAGATCAGAACAAGGATTCCAGATATGGTTTCATGGGACTACAACTTTGAACCTGCTGGAAGCACCCCACTCAGTTTTACTGTTAAGTCTGCAGCTTTGAAGGAAGCTATTGATGATCTTGAATGGCCTGGATCAAGTATCCAGATAATTTTACAACCAGTTCCCCCATCCGTTACCTTTAGAGGTGAAGGCCATGGCGACTTGCAGATAGACTTCATGTATTATGTAAATACGGATTTATTGATTGCATTTCATTGTGATCATCGAGTCTCCTACAGGTACAAGTACAAGTTTCTCCGTGCAACAACTTCAAACATTCCCGGTAGCGTCATCAAGGATAATAGAGGGAGCAAGTTGACTATTGGGAGAGGTGGGATGTTAAAAGTTCAGCACCTGGTTTCTGTTGCCAGACCATCTATTCCACATCCGCACATTGATTCTGCTGGCTATCAGCAACCTAGTCGTATTGCTTATATCGAGTTCTTTGTCAAGCCAGAGGAAGATGAAGCCACTGCAAATGACTCATAG
>ZHONGCHA48267
ATGGAAGTTCAAAATTTTGTTCAGTTGCAAATTTTCCTGCTAGTGGGAATCCAGCTGACACTCCTTGCAGGCATTGGCTCTTGCATGCATACTTTTTTAGCATCAACTGAGCGGGGCAAGTGTAACTCAAATTCTGATGTCAAAACTCAAACTACAAGTGATTTTCCTTGTTTAGAGAAATATATTACAGAACCTTATTTTGAGAAACATGATAGCTTGCTCGGTTTCGATTTCCAAAATTTCATGACAAATGAGATACCCCTTGGCTTATGTGGAGAGCTGCAAGATAAACTCAGTCTTGTGCTGAGGATGTCAGTTACGCAACGGCATCTAATTGGTGAAGGTTCTCACCGTCACCTGTCTTCATCCATTAGACTCAGCATCCAGCCTGAGTCCACAACTGAGCCACCTAGACACTTGTGCAAGATCATACTTGTAGAAAGACTGCCCTCTGGCATTTTTGCAGATCCATTTGAGCTCCAACATCTTCTTGAGCGGGGAGTTTTTACAGATGCAGCTGTTTTTGGTGACACAAATTTGGAGTTGCCTTGTGTAGTTTCAAATCGGTCTGTTGTTGAGGTTCACATGGATGTTGGTCATAATATATTAGCAGGACATTACAATGGACTAGAAATCAACATTCAGCTTCCATTACACGCACGTTATCCGCCTTTAGGTGAACATCACTTTTCAAGAGTTGAATTTGGCAAACCTGACATATTCATACGCTGCAACATTGAAGGGAAATCACATGATCAAGGTTGTTTATTTATGCCGACTGGTACCAGTGATGAATCCCAAACTGCTGTGGTGTGGGAAATTCCTTGTGGAATTAAAGAACACTCTGGAGTTGTCTCTTTTGTCACCTTCATTTCAGCTGTTCTATCAGCTTTCTTAATTGTCTTGACATCTATTTATTATCCAGATATTCAGAAATCAGGAGAGATTTGA
>ZHONGCHA48268
ATGAGGAGGAACAGACGAGCAAGGCAAACCCTTTCTCACCCGATCGATGAAAAGTGGACACTGAGACCTTTACACGGTCAAAATCCACAAACAGTCAACGCCACCAATCCACAACCACACCTCCAAAGCCCATCATCATCGATGGCTTCTCACCAAAACCCCGAACCCACAACAAGCGCACCCATCTCCGAATTCATCCCCAAAACATCGAAATCGCCTCCAAATTTTCGAAACTCCAAGTGGGTATCGCGAAATCGGCGTGGCCGCGCGTTTAAACCTCGGTTTGGTAAAGTGGGTCGATCGAGTTCTAGCAGGGAAGAGATTTGCGTGGAAGAAGAAGGAGGAGGAGGAGGAGGAGGAGAAGAGAAGGAGGGTATAGGTGGACATGTATTGACATCAGATATCGATTTGAATGAATTGGGTTCTTCGAGTTCTTGCAAAGAAGATAAAGTATGTGACGAAGTGGAAAACAGAGATGGGCATGCGTCTGGGTCGAAGAATGAGTCGAAAGAAGGGGCAATTGAGGGGTCTGATTCAATTAAGGGCGTTGATGATATTGGAAGCAGGTTGGAAGGGTTGCAGTTGGGTGCAGAAGAACCGGAGTTGGAGGAGCAGCTGCTGAGAATTAATGACCAATTGCAGGAAGATGAGTTACTTGTCATTGAGTCAATTTATGGAGACAATGTGTTCATCCTTGACAAACAGAGAGGTCTACGATGTTTTCAGATTCATATACACGTTGAAGCTCCCACTGAACTTACCATCTCCACAAAATTAACTTCACATAGTGAACTTGAGACCAAAACTGACAGTTCAGATGAGTTCTTATACTCTTTCAAAGTCCAACACCTTCCACCAATTAAGTTGAAATGCTTATTACCTAAGTCATACCCGAGCCATCTCCCTCCTTATTTTACCATTTCAGTACAGTGGCTGGATTCTGGGAAAATTTCCAATCTTTGCTCCATGCTGGATTCATTTTGGAAAGAACAACCAGGTCAGGAGGTTATATACCGTTGGGTGGAATGGCTACACAGTTCTTGTCTTTCTCATTTTGGTTTTGATAAAGAAATAGTTCTTGGTCCTTATGGCTTGAGATATACTGGAGATAAGCGTGCAATTTCAGGAAGCATCTCCCCAGATGTTGATATTCCTTCACTGAAGAGTTACAACGATGAGCAGTGCCATGAGACCTTCTGCAGAAACTTTCATGAATGCTGCATCTGTTTTAGTGAATTTTCAGGTTCAGAGTTTGTTAGATTGCCATGCCAGCATTTCTTTTGCTGTAAATGCATGAAAACTTACTCTGACATGCATGTAACAGAAGGAACAATAAGCAAGCTTCTATGCCCTAATGCAAAATGCGGGGGCATGGTCCCACCCGGTTTGCTGAAACGATTGCTTGGTGATGAGGAGTTTGAACGTTGGGAATCACTAATGCTACAGAAAACGCTCGAGTCTATGTCTGATGTAGCCTATTGCCCAAGATGTGAAACGGCTTGCATAGAGGATGAAGACAATCATGGGCAGTGCTCAAAGTGTTTCTTTAGCTTTTGTACCCTTTGCAGGGAGCGACGCCATGTTGGAATCGCATGTATGACACCAGAAATGAAGCTCCTTATCTTGCAAGAGCGACAGAATTCATCCCAATTGAAGGATGAACAAAAGCGTCGTGAGCGTGAAATGATCAATGAGATCCTTAGTGTTAAGGAAATACTTCGTGATGCCAAACAATGTCCATCTTGTAAGATGGCAATCTCACGAATTGAAGGTTGCAACAAGATGGTATGCAATAACTGTGGACAGTATTTCTGCTATCGCTGTAATCAGGCAATCGATGGATATGATCACTTCAGGGAAGGGGTGTGCGAACTTTTCCCACAAGAAGCAGTTCAGAATTGGGAGGAGCGGATGAATGCTCGCCAAGTGGTGGGTCAGATTCAAGCTCAACTCTTTGCAGATCGTGGCCATTCATGCCCTATTTGTGGTCAAATCAATGTAAAGGTTGGCAATAACAATCACATCTTCTGCTGGGCATGCCAAAACCATTACTGCTACTTGTGTCGAGAAATGGTGAGGCGCGGCTCTCACCATTTCGGAACCAAGGGTTGCAAGCAGCACACAGTCGGATAG
>ZHONGCHA48269
TACTTTCTCGGCTTGGAAATTTCTCATGATCCTTCTGGTTACTTTCTTACTCAGGCCAAGTATATCTTTGATCTCTTGACTTGTGCTGGTCTTATCGATTGCAAGACTGCTACTACTCCAGTTGATCCTCAAACTTGTCACACACCTCTTGATGGTTACCTATTATCTGATGCTACTTTATATCGTCAGCTAGTTGGCAGTCTTGTCTATCTCACGGTTACTCGTCCAGACATTGCCTATGCTGTTCACATTGTCAAACAGTTTATGGCTGCTCCTCGCTCTCTGCAATATGATGCTCTAGTTCGCATTTCGCGCTATCTAAAAGGCACTATGTTCCATAGTCTTCACTACTCAGCACGCTCTTCTCTATAG
>ZHONGCHA48270
ATGAGCTTTCAAGATCTCGAAGCGGGACGTTCGTTGAATTCGAGGCGAGACCTCATCAATGGCAAGCAAGATCCCACGCAAGCTGTTGCTTCCGGGATTTTTCAGATCAACACCGCCGTCTCTACGTTTCAGAGGCTTGTCAATACTCTTGGAACCCCCAAGGACACGCCCGAGCTCCGGGAAAAGCTGCACAAAACAAGGTTACATATTGGGCAATTGGTGAAGGACACATCTGCTAAACTTAAGCAAGCTAGTGAAACAGATCATCGTGTTGAAGTTAGTGCCAACAAGAAGATTACAGATGCTAAACTTGCTAAAGACTTCCAAGCAGTTTTGAAAGAGTTCCAGAAGGCTCAGCGTCTTGCAGCTGAAAGGGAGACAGCATATACTGCTTTTGTTCCCCAAGCTGTTCTTCCTTCGAGCTACACGGCCAGCGAGCTTGGCGTAACTTCGGATAAGAGTCCAGAACAACGTGCTCTTCTTGTTGAATCTAGAAGACAGGAGGTTTTGCTCTTAGACAATGAAATTTCCTTTAATGAGGCTATCATTGAAGAAAGAGATCAGGGAATACAAGATATCCAGCAACAAATTGGGGAGGTGAATGAGATTTTTAAAGACCTTGCTGTGCTGGTCCATGAACAGGGAACCATGATTGATGATATTGGCTCCAACATTGATGGTGCTCATGCCGCAACTGCACAGGGAAAAGCTCATCTTGCCAAAGCAGCAAAGACCCAAAGATCAAATTCATCTCTGGCCTGCTTGCTTTTGGTGATATTTGGCATTGTGCTTCTGATCGTGATCATAGTACTAGCGGCTTGA
>ZHONGCHA48271
CAAAAATCTAGATTCCACTGGGATAAGAGGAGTAAGAAGTACATCAAGTTAAACAATGGGGACCGTGTGACAGCTAGTGGAAAGATAAAGACAGAGGGTGGTGCAAAAGTAACAGCTAACAAAACTGGCATATACAAGAGGTGGAAAGAGCAGTCACACAATAAAATATCCCTTAAAGGATCCAGTTATGAGGGCAATGCTGAAGAATCCAAAAGTTTTTCAGGTAAAAGAATCTGCAAGATTGCGTCAAGTAATGCAGACGATTCTCACTGTAGGAAATGCATTGAACCAAGGCACTGCTTGAGGATCTGCCATAAGATTCAAATTGGACAGCCTACTTAA
>ZHONGCHA48272
ATGGACACACCACTTGGGGCGTCATGGCTGTGTCCATTACATGCTGGTCGTTGGCATTTTTCAGACAACCTTGAAACATTTAGAATGCATGTCAGACAGGCTTTCAAAATGTTCATTATTTTTTTATTTTTATTATTTTCAAAATTAACATGCTTTGGGCATATGTGGGAAACAAATGTTTGTCACTTGGACAGTTTGACACACAGAACACATTTGAGGTCTTGGCACATGGATGAGGGAAAAAATAGAGGCCAAAGACTTAAGTCAAGAGAAGTATGTACTAGTACTTGTCAAATCCTACTATCGGATTTATTATTATTATTGTTTTTT
>ZHONGCHA48273
CAACAGTTAAACTCTCAGCTGGCTCTGCTCCAACGCATGTATAAGGATGCGCGAACAGAGATAAGTGTGCTAAAGGCAGAAAATAAGGAGCTGAAACGGAAGGCCACCGTGATGTTCCGATTTGGAGGTCCACCATATGCTGTAGTGGAGGAGCAGGGAGTAGTGATCGTGCCCAGTGGAGTGGGAAACACGGAGGCAAGAAGAAGAGACCAGCGGCAGAGTAGAGGAAGTGAGGTCGGTGGGTGGCCGTCTGCAGAAAAGAAAACAAATCGTTTTGTTTTTGTTTTTGTTTTTGTTTTT
>ZHONGCHA48274
AAAAAACAAAAACAAAAACAAAAACAAAACGATTTGTTTTCTTTTCTGCAGACGGCCACCCACCGACCTCACTTCCTCTACTCTGCCGCTGGTCTCTTCTTCTTGCCTTCGTCCTGGGCGGCCCTTGCCGGTGCTGCCTCCGTGTTTCCCACTCCACTGGGCACGATCACTACTCCCTGCTCCTCCACTACAGCATATGGTGGACCTCCAAATCGGAACATCACGGTGGCCTTCCGTTTCAGCTCCTTATTTTCTGCCTTTAGCACACTTATCTCTGTTCGCGCATCCTTATACATGCGTTGGAGCAGAGCCAGCTGA
>ZHONGCHA48275
ATGGTGGTTGTCTCTTCTTCTGCTTCTGCATCATCCAGAAAGGTACTACTTCCTTTACTACTCAAACCCATATTAACCTCTCATTCATTCATATTTTCATCTATCACTCACTACTCTTCACTGTCAAAAACCCTAGTTGACCAAATCACAAGAGCATTTTACCAAGAAAACCTCAAGCTCTTGGATCGCAAAACTCTCTCCAATTTACAATCCCACCATGTGGAACCAATTCTTTTCCATCTCCGCTCCAAACCCAGTTCGGCAATTCGGTTCTTCGAGTGGTCCGAGAATTTTCTAGGGTTTAACCACACACTTGAATCTTTTTGCTGTCTTTCCCATGTTTTGCTCAGCCAGAGACTATTCGATCCTGCTAAGCGGGTTTTCGATAGAATGGTTGGAAAGTTTGGGGGTTTAGATGTTGTCTCTGTGTTGTGCAAGGGGTTTAAGAATTACGGTTCGAATCCTAGCACAGTGTATAGCTTCGTAGTTGAAAATTATTGTAGAATTGGGATGGTTGATCGATCGTTTGAAGTATTTATTCAAATGTCTGAAATGGGTATTCCATTATCAACATATGCGCTATCAACAATGTTGAGTTCTTTGGTGGATTCGCAGCGTATTGACTATATTTTGGATGTCTATGGAAAAATGGGTAATGGTCAGAGAGAAGAGCAGAGCCGGTGTTTGAACGTGTATGATTTTGTAATTAATGGTTTTTTCATGAAGGGTGAGGTTGAAATGGGTTTAAATTTTCACCAGGCAATGATTGAGAGAGGGTTTATGCTTGACATTGTTGCTTGCAATAAGATTCTAAAGAGACTTTGTAAAGGTAATTGTATAGGAGTTGCTTCCAATTACTTTTCCTTGATAGCAAAGATAGGTCCAAAACCAAGTTTGGTGACATTTAGCACATTGATTAATGGGTATTGTAAAGAGTTAAGACTGGAGGAGGCATTTGATCTTTACAATCTTATGACAAGGATGGGTATAGCTCCTGATCTAATTATTTATAGTATTCTCATTGATGGACTCTTCAGGGTAGGGAAGTTAGATGAGGGACTTTGTCTTCTCTTGGCTGCATTGGACAGAGGCATGACATTAGATGTGGTGGTTTTTAGCTCCGTGATCAATGCGTATGTGAGAATTGGAGATTTAGAAAAGGGGATTGAAATATATAATAGAATGTTGAAAGAAGGGATTACACCGAGCATTGTCACTTATAGCATACTCATAAACGGTTTGTGTCAAAAGGGTTGGCTTCTTGAAGCTTGTGGTATACTTGGTCAGATTATAAAGCAAGGATTTGAGCCGTCTGTTTTAACTTATAGTAGTCTCATTGATGGCTTCTGCAAATGTGGAAAGTTGAAAGATGGGTTTGATTTGTATGAGGATATGGTAAAGAAGGGCCATACTCCTGATGTCATTGTTTATTGTGTGTTCGTAACTGCTCTTAGCAAACAAGGGCGGATGGTTGATGCTCTTATGTTCTTCTACAGGGCAGTGAAGAGGGGTTTAATACCTAATGTTTTTGTTTTTAACAGCTTAATTGATGGTTGGTGCAGATTGAAACAAATAAAGGATGCTGTAAAGCTATACATCCATATGGGTCTGTATAATATAATTCCAGATGTAGTTACTTATACCGTGCTTATTAAGGGGATTGCTGAGGAAGGGAGACCAGGAGAGGCATTAATTCTGTTCTTCCAGATACTGAAGAGGGGTTTTTCTCCGGATGTTGTAACATATTGTGCTCTCATTGATGGGTTCTGCAATCAAAAGAATTCAGCGGCTGGTTTACAGATTTTTCAGTTGATGCTCAACAATGGAGTAAATCCCGACATCACCATTTATAATGTTCTCATTAACATGTTTTTCAGGGAAGGCCTGTTGAAAAATGCATTGGAACTTTTCCGGAAGGTTCACAAGTGTGGGCCAGAACCTGATATTGTGACGTACAACACTATGATTTGTGGTTACTGCTCTTTGAAAATGTTGAGTGAGGCTGTTCAACTTTACGAAGAGCTGAAACATGGATGGATCAAACCCAATGCCAAAACTTTCACTATCCTGATTGATGCTTTTTGTAAAGAAGGTAGGATGGATGATGCTATGATATTATTCTCCACAATGCTGGAAAAAGGTCCGGAACCTAATGTGGTCACTTATAGTTGTTTAACTGATGGTTATTTCAAATCCTATAACATGAAAAATGCTTTTGAGCTTCATGAAGAGATGTCCCGGAGCAATATATCTCCAAATATTGTGAGTTACAGCATCTTGATTGATGGTCTATGTAAAAGGGGGCTCGTGGAGGAAGCTTCTCTTGCATTCCGTTGTGCTGTAAACCAGCATTTATTGCCTGATGTCATAGCATATGGTATTTTGATTCGTCATTACTGCAAGGTTGGAAGATTAGCGGATGCTATGATGTTGTATAACCGTATGCTGGAAGACGGCATAATGCCAGATAGTCTTTTACGAGGTGCACTTGCAGAGTACCATCTTCAAAATGGTCAGAGAAAAGAATATATGCTCGAGTGA
>ZHONGCHA48276
ATGAAGCACAAAGAAGGAAAACCATTGATTCATCCAGATAAAAGATCCAGGGTAGTCCCCATTTCGATTATGTTCGTCGTACTATGTGGATTTTCATTCTATCTTGGCGGCATATTTTGTTCCGGGAAGGACAAGTACTTTACTAAAGATGTTGTCAAAGTGGTTGAATCGCCTAAGGAAACCAATGCTGGGCCTCTCCAAATGAAGTCCTTTGCCTTCCCTGAATGCAGCATTGACTATCAAGACTACACTCCGTGCACAGACCCAAGGAGGTGGAGGAAGTATAGTGTTCATCGACTCACTTTCTTGGAGCGCCATTGTCCCCCGGCATTTGAAAGGAAGGAATGCTTAGTCCCCCCACCAGATGGGTACAAACCACCAATCAAATGGCCAAAGAGCAGGGATGAGTGTTGGTACAGGAATGTGCCTTATGATTGGATCAACAAGCAGAAGTCTAATCAGAACTGGCTAAGGAAAGAAGGGGACAAATTCCACTTCCCCGGTGGGGGTACTATGTTCCCCAAAGGTGTTGGTGCCTACGTTGATTTGATGCAAGATCTGATCCCGGAAATCCATGATGGGACGATTCGAACTGCCATTGATACCGGCTGTGGGGTTGCTAGTTGGGGAGGCGATTTACTAGATCGTGGAATTCTAACGGTCTCCCTTGCCCCAAGGGATAATCATGAGGCTCAAGTCCAATTTGCACTGGAACGTGGCATTCCCGCGATTCTGGGCGTCATTTCCACTCAGCGACTTCCTTTCCCTTCGAATGCCTTTGATATGGCTCATTGCTCGAGATGTCTTATCCCATGGACAGAATTTGGTGGGATTTACCTTCTAGAGGTATTCCGCATTCTCCGTCCTGGAGGCTTCTGGGTTCTGTCTGGTCCTCCTGTGAACTATGAAAACCGCTGGAGAGGCTGGAACACAACCGTGGAAGAGCAGAAATCTGATTACGAAAAGTTGCAAGACTTGCTAACTTCAATGTGCTTCACATTGTACAACAAAAAGGATGACATTGCTGTGTGGCAAAAATCGAAAGACAATAGTTGCTACAGTAAGCTTGCTGTCCCGGATGCCTACCCACCAACATGCGATGATGGCACCGAACCTGATTCAGCATGGTACACTCCTCTCAGGCCTTGTGTTGTTGTTCCAAACCCGAAGCATAAGAAGATAGCACTAAAATCGATCCCCAAATGGCCAGAACGGTTGACCGTGGTGCCTGAACGCATCGGTGACATTCACGGTGGCAGTGGCGGTGCGTTCAAGCATGATGACAGTAAGTGGAAGGTGCGAGCAAAGCACTATAAGAAGTTGCTTCCTGCAATTGGGACCGACAAGATAAGAAATGTGATGGACATGAATACGGTTTATGGAGGTTTTGCTGCGGCTGTGATTAATGACCCGCTTTGGGTGATGAATGTCGTCTCTTCCTATGCTCCCAACACACTTGCTGTCGTCTACGACAGGGGCCTCATTGGAGCCTACCATGACTGGTGTGAGGCTTTCTCAACATATCCTCGAACGTATGATCTTCTTCATCTTGATGGCCTTTTTAGTGCTGAAAGCCACAGATGCGATATGAAGTATGTGCTGCTGGAGATGGACAGGATCCTGCGTCCAAATGGGTATGCGATAATCCGGGAGTCCAGCTATTTTGTAGATGCAGTTGCTACCATTACCAAGGGGATGAGATGGAGCTGCCGCAAAGAAGACACGGAATACGGTGGAGAGAAGGAGAAAATCTTGATTTGTCAGAAGAAACTCTGGTATTCCTCCAAGAAGAGTACCAGATGA
>ZHONGCHA48277
ATGGATTTTTTCTTCAAAGGAATGAATGAGACATCTGAGTGCCCCTTCAATGAGCAAGACATCCAAAGATGTCCTTTTTTGAGGAACATTAGCAAGCCCACCAGCTTCTCTTTCTCTTGTCTGAACATCCCAACTCCCGTAAGGGGAGCCAACGGTCCAATCTTTGAAGATGGCCCCAATTTTGATACAGCTTTTAAGCTTTTTCATGGGAAGGATGGAGTAGTCCCACTCTCAGAGAGGCCTTTTTTTCATGACAAAAGCTTGGAAACAAAGCCTGTGCCTCAGTTTAACCCTTTGGCTGCAAAAGCTGCTTCCATCAGTTTGTCGGGATTTGGATCTGGGGGCCCATTTGGCTTTGATTTCTTCTCCAAGAATTGGAATAATCAGAAAAAGAAATCTGAGTCATCCAAAAAGAGAAAGCAATCTTCTCAGGGAGGAGATTCATCAAAACACGAGGCACTGGGAAATGAGTGGCTAGAAACTGGGAACTGTCCGATTGCCAAGTCTTACAGAGCTGTTAGCCACGTTCTTCCCCTTGTTGCAACAGCTCTTCAGCCGCCACCTGGCATGAAGATTAAATGTCCTCCTGCTGTAGTTGCTGCCCGAGCTGCCCTTGCCCGGACTGCCCTCGTCAAGTCGCTTCGCCCCCAACCTCTCCCTGAAAAAATCCTCATAATTGGAGTCTTGGGCATGGCAGCTAACATTCCTCTCGGCATATGGAGGGAACACACTCGGAAATTCTCACTTTCGTGGTTTACAGCGGTGCACGCTTCCGTGCCCTTCATAGCGATGCTTAGGAAGTCTGTATTGATGCCCAAGAATGCTATGGTGTTGACAATCGGAGCTTCTATCCTTGGACAGGTCATTGGCTCTAGGGCTGAGAGATTCCGTCTGAAAGCTGTGGCTGAAAGAGAAAAGGCCACTCATTCAGGTGCCATTACAGGGTTTAGTTCAGGCTCAGGTGATGGCATTACGGGTGCTACTCATTGTGGCACGGAAGGAATGATGTGGGACCCACTTCCAGTTAAGGCTTCTGGGCCCACATCTTCATCTGCCAACGTGTGCTTCTGA
>ZHONGCHA48278
ATGGATTCCCCGAAGACCACCGAGAAGAAGACAAAGGCTCATCGCAACGCGTGGTTGCGTCGCTCTGTTGCCCTTCTCTTCTCTCTCATCGCCCTCTTGGTCATATCATTTTTGATAGGGGTTTTCGCTGCTTTGGTCGGTAATTCATCAATTTCCGATCCGATCTCTGTTCCCTCCCAGTGCAAGATAGTCTCCAGCAGTGTGGATCTTAGGTCATCTAAGGTCTGTGAGCTTGGGCTGTTAAATTATAAAGCAAAGCATGTCTTCTACCCCTTTGAAAGAAAGAAATTTCGATGTCGTTATGATTACTATTGGGCTTCTATATTCAAGGTTGAATACAATGATCATTTGGGCCAGACACAGCTTGCACTTGCAGAGGCTCCAAATGAGGCCCTTCCCCTTGATTGCAGGCCTAATTTTGGTGTTGCGTGGTTGACCAAAAATAAGTTCAAGGTGAATGAAACTTACGACTGCTGGTACACATTTGGTCTGTCAAAAGTAAACATTTATCACGACAATTTCTTTAATTGCCAAGCTAAAGATCCATCTGCCATTGAGATGCTCAGACGATATTTCATCCTGTCCTTAAGGATATTAGAATCCTGGTATACCAACCGAGGTAGAGCCTGGTACTGGAAGTGGGAAGCAATGGCCGGTCTTATAACTGGTTTTTCGACTTCCTTGATCTCCATTACCATGTTTAGAATTCTCCAACAAGTGAAGTCTTGTTTGCCTCAAATCTGTAAGCGGGCTTGTTTGTTTATAGCATACTTCTCAGTTGTGGGTTGGTTGTCCATCCAATATGGGAGAAAGCTCGGCCTCCCAGACATTTTCAGAGTAATCTAA
>ZHONGCHA48279
ATGGAGAGGTACAAGATAATCAAAGAAGTTGGAGATGGAACATTTGGGACCGTCTGGCGAGCTATAAATAAGCAGACTGGTGAAGTTGTTGCGATTAAAAAAATGAAGAGAAAATATTATTCTTGGGAGGAATGCATAAATTTGAGAGAAGTTAAGTCATTGCGGAAAATGAGCCATCCTAATATTGTAAAGCTGAAGGAAGTCATTAGAGAACATGATATTTTGTATTTTGTGTTTGAGTACATGGATTTCAACCTATATCAACTTATGAAAGACAGGGCAAAGCTTTTCTCAGAAGCTGAAGTAAAAAATTGGTGCTTCCAAGTGTTTCAGGGACTTGCATACATGCACCAGCGAGGATATTTTCATCGTGACCTTAAGCCAGAGAACTTGTTGGTTTCAAAGGATGTAATAAAAATTGCTGATTTTGGTCTTGCTCGTGAGATCAGTTCCCAACCACCGTATACAGAATATGTTTCAACACGCTGGTATCGGGCCCCTGAAGTTCTGCTTCAGTCTCCAATGTATAATTCTGCAGTTGATATGTGGGCAATGGGTGCGATCATGGCTGAACTTTTTTCTCTCTGTCCCCTTTTTCCGGGCTCAAGTGAAGCAGATGAGATCTACAAAATATGCAGCGTAATAGGCACTCCAACTGAGAGTGAGTGGGCTGAGGGTCTGAAGCTTGCAAGTGCTATTAACAACCAGTTTCCACAGCTCAGTGGTGTCCACCTTTCTGTACGGATACCATCTGCAAGTGAGGATGCAATCAATCTTATTACATTGCTTTGTTCATGGAATCCTTGCAAGAGGCCAACAGCCTTGGAGGCCCTACAGCATCCATTCTTCCAGAGTTGCTTTTATATACCGCCATCTCTTCGCTCCAAAACTGCTGTTACAAGAACACCTCCATCTGCTGGAACAAGGGGTGTGCTAGAGCATAAATCTGTGAAGAGGCATTCTGGGACTCTCTCTAATTCAAAGTCAGCTAACAACTTTCCTCCTGCCAAATCGCATGTGTCTCTAACGACAGGTGTGCAACGTAAATTGGAAATGAATAATCAGGATGCAATTAAGAATGATAAATTTTCGAAGATCGCTGCCAAAGAACCACCACCACGATACCGACCACCTGCAAGGAACAGTCCTACTTCCATCTACAATGGCAAGACAGCACGAGGAGTTTCTGAGACAGCGGAGAAGCTGGCAAATATGAACATTGGTTCTGGAAGATTGCCGCCGCCTGCAAGGCAGTCCTTTCCAGGACCCATGAAGGCTGGGGGATGGCATGGCCAATCTGACTTGCCTCTTGGAGGCCGATCTCAAGATATGCAGCCTGGAAGAGCATTCACCAGGAAAGTTGTGGGATGA
>ZHONGCHA48280
ATGGACCTCCTCACCATCTCTTCCAACTCTCTCTCATCACCCCCTCCTTGTCTTCTCTCTAAAACCCCAACTCTCTCTTTCCGACCCTATACTTCACCATCTTCGAAATGCTCACTCGCTTCTCAACAAACACCCAATAATCCCAAAACCCAATTCGGCGATTCGCTAGGGTTCGAGCTCAAACAACTCAACCACTCTCTGCATTTGTGGGCTCCGCAGACTCCTGCGACGGCGATGAGAGGCGCCGCGTCCGATGCCATGGGGCTTTTGCCGAAGGAGAGGATCGTCTTATTGGGCAACCAAATCGATGATTTTGTTGCCGATGCTATCATCAGTCAGTTGCTTTTGTTGGATGCTCAAGACCCATCTAAAGATATCAGGCTTTTCATCAATTCGCCTGGTGGGTCTCTCAGTGCTACAATGGCTATCTATGATGTCGTAAAGCTTGTGAGGGCTGATGCTTCCACAGTTGCACTGGGCATTTCAGCATCAACAGCTTCCATAATCCTTGGTGGTGGCACCAAAGGCAAGCGCCTTGCAATGCCCAACACACGGATAATGATACATCAACCTCTTGGAGGTGCAAGTGGACAAGCGGTAGATGTTGAAATACAAGCCCGGGAAATCATGCATAACAAGGATAATGTCACAAAAATAATATCAACTTGCACTGGTCGCCCATTTGAGCAAGTGCAGAAAGACATTGATAGGGATCGCTACATGTCTCCTATTGAAGCAGTTGAATATGGAATAATTGATGGTGTTATTGATAGAGATTATATTACTCCACTTGTCCCGTGCCAGAAAGGGTGA
>ZHONGCHA48281
TTTTTAACTAATCAGATTATAAATTCAAGCGTGAGTGAGATGCAGAACCAAGAAGAGATCATGGAAAACACAACAAATGATCAAGTGATTCTTTTGATGGATCAGCAAGATCTCAAACCACCACCACCCCAATCTTCAAAAACAGCAACAGAGCCTCCAAATTCAAATTCGAGAGAAGAACAAGATCATCAGATTCACGACCTCAAAAACCTCCCGACAAAAACAAGCACTCTTCGTCGTCTCAGCTTCTCAAAACCCAAATCCCGCCTCACCGACCAAAAATACCCACCTCTCTCTTCCAAACCCATCCTCGAATCGGAACAAGTCGATCATTTCATTTCCAATCAAAACTACCCATCTTCAACTGATGATGAAGACGAAGATGAAGATGAAGATGAAGATGATGAGAGAGAAATGGTGTTTCAAGAAAAGGAAAGAAAAAGGAAGCGAAAAAAGCTCACTTGGAGAGGTTTAACCGAATGGGTATTGTTTTTCATTATATTAACTTGTTTGATTTGTTCTATTACTATTGATTCTCTCAAAAGAAAGGTCAAATGGGGATTGGAGGTCTGGAAATGGTGTGTGATGGTGATGGTGGTTTTTAGCGGCCGCCTTGTCTCAGGCTGGGTGGTGGCCTTTCTTGTTGTTCTCATCGAAAGGAACTTCATGCTCCGCGAGAAGGTCTTGTACTTCGTCTATGGACTTCGAAAGAGTTTCCAAAACTGTGCCTGGCTTGCCCTAGTTCTACTTGCTTGGACATTCATGTTCAACCCACATGTCCATAAGAACAACACCATGCTTAAGAAGATCTTCCAAGCTCTTGTAGCTGTGTTGATCGGTGCAACCATTTGGCTCATCAAGATAGTTCTCGTCAAGGTACTAGCTTCGTCATTTCACGTAGAGACCTATTTTGATCGGATGAAAGAAAGTGTGTTCCACCACTTCATTCTCGAGACGCTCTCTGGTCCTCCAATGGAAGAGGAAGAGGCGGTGCATGAGGAGGACATGTGCCGCCGTGGTTTGTTGAAGTCGAAGTCATTGCCGAGGAAATGGAAGGAGAGAGGGGGGAAGGAGTGGAGGACAAAGAGCTTTGGGTCAAGGAGAAGGATTGATAAGGAGAAGCTGAGGAAGCTGAGCTTGGAGACTAGGGCTTCAGCTTGGAGTGTGAAGAGGCTGGTGAACTTTGTGAGGTGTTCTGGGCTGTCAAGCATATCTAAAACTGTTGATGAGTTTGGGAAAGCTGAGTCTGAGATTAGTAATGAGTGGGAGGCTAGAAGCTGTGCCAATCGAATCTTTAAAAACGTGGCCAAGCCGGGTGCCAAGTATATTGAGGAGGAGGACCTGATGAGATTCTTGAAGAGGGTTGAAATTCATACTATATTTCCCCTTTTTGAAGGAGCCCTTGAGACTGGAAGGATTACAAAATCTTCTTTTAGAAACTGGGTGGTAACAGCATTTGTAGAAAGAAAGCTGCTAGCATGTTCATTAAACGACACAAAAACAGCAGTGCATCAACTTCACAAGCTAGCAAGTGCGATGGTGAGTATTATCATAGTTGTTGTGTTCGTGTTGGTAATGGGTTTGGCAACAACTAATGTGATATTCTTAGTAAGCTCTCAACTCTTACTCCTGGGATTCATGTTCCAAAACACTTGCAAGACCATTTTTGAATCCATTATCTTTGTCTTCGTCATGCATCCCTTCGACATCGGAGATCGTTGTGTCATCGATGGTGTCCAGGTGGTGGTGGAAGAGATGAACATATTGACGACAGTGTTCCTAAGATATGACAAGGAGAAAATTTACTACCCAAATTCAGTTCTACTCACTAAACCCATCAGCAACTTCCGTAGAAGTCCTGAAATGGGTGATACTGTTACTTTCTCCGTTGACATGTCTACTTCTTTGGACTCCATTGCTGCTCTTAAGAAGTCCATTCAATTATACATAGAGAGCAAACCGAAGTATTGGAATCCAAAGCACACAGTGATAGTGACAGGGATACAGAACATGAACAAGATGACAATGGCTCTGTGTGTTCTACACACAATCAACCACCAGAACTATGGTGAGAGGACCAGTAGGATATCAGAACTCATCATGGAATTGAAGAAAATGTTTGAGAACCTTGGTATCAAGTATCATCTTCTTCCTCAAGAGCTCCATATCACCCAACTCAATATGATGCCATTACACTCTTGA
>ZHONGCHA48282
ATGCTGACGTGTATTACATGCTCGAAGCAAAAGATCGAGGACGACGAGGAAGTGGTGCGCGGAACACCTAGTACAAAAGACGCGGTCAAAGGCCTGACCACGCAGATCAAGGATATGGCATTGAAAATGTCGGGTAACTACAGGAAGCCTGGTACAGGCACTAGTAGCTATAAGAAAGGGCAGCGGTCTTTCCCAGACTTCGACACCATCTCAGAAGGGGTCCCCTACCCAGGAAGCTCGAGCTCAACACCCGCATGGGATTTTACTACCACAGGCCACAACCTGGCTGGTGGTTCTGATTCAAGGTTTGCCCGGTCATATGGTGGTGACCGTCCCTCTGTAGGATTAGAATCTATCTGTAGCCAGTCTAGTGAAGTCGTGCTAGAGGATGAGGATGAGCCCAAGGAGTGGATGGCACAGGTGGAGCCCGGCGTGCAAATTACTTTTGTGTCTCTTCCTAATGGTGGGAATGAACTCAAACGAATCCGCTTCAGCCGAGAAATGTTTAATAAATGGCAAGCTCAACGATGGTGGGGTGAGAACTTTGATCGAATCATGGAGCTCTACAATGTTCAGAGATTCAATCAGCAAGCTCTTCAAACTCCCCTAAGGTCTGAGGATGAGCCAAGAGATTCTACTTACTCAAGACTAGGATTGGCTAGGGAAAGTCCAATGATGACTCCATCACTAAACAAAGAATGGGTGCCAAGAAACTATTATAAACCTTCAGATCAAGGAGGCAGCCACTACTACAATGCTGGGTCAAGTAATTATGGTGCTGGTGGCCCAGCATCAATGGACGCGTCACGTACAACAACCTCCTCTAGAGATGAGAATTCGGTTTCAATTAGCAATGCCAGCGACGTAGAATCAGAATGGATTGAGGAAGATGAGCCTGGGGTGTACATTACCATCAGACAGTTAGCTGATGGCACTAGAGAGCTGCGGCGTGTCAGATTCAGCCGAGAAAAGTTTGGAGAGGTGAACGCGAAGACCTGGTGGGAAGAGAATAGGGGGAGAATACAAGCACAATACCTTTGA
>ZHONGCHA48283
ATGCTGACGTGTATTACATGCTCGAAGCAAAAGATCGAGGACGACGAGGAAGTGGTGCGCGGAACACCTAGTACAAAAGACGCGGTCAAAGGCCTGACCACGCAGATCAAGGATATGGCATTGAAAATGTCGGGTAACTACAGGAAGCCTGGTACAGGCACTAGTAGCTATAAGAAAGGGCAGCGGTCTTTCCCAGACTTCGACACCATCTCAGAAGGGGTCCCCTACCCAGGAAGCTCGAGCTCAACACCCGCATGGGATTTTACTACCACAGGCCACAACCTGGCTGGTGGTTCTGATTCAAGGTTTGCCCGGTCATATGGTGGTGACCGTCCCTCTGTAGGATTAGAATCTATCTGTAGCCAGTCTAGTGAAGTCGTGCTAGAGGATGAGGATGAGCCCAAGGAGTGGATGGCACAGGTGGAGCCCGGCGTGCAAATTACTTTTGTGTCTCTTCCTAATGGTGGGAATGAACTCAAACGAATCCGCTTCAGCCGAGAAATGTTTAATAAATGGCAAGCTCAACGATGGTGGGGTGAGAACTTTGATCGAATCATGGAGCTCTACAATGTTCAGAGATTCAATCAGCAAGCTCTTCAAACTCCCCTAAGGTCTGAGGATGAGCCAAGAGATTCTACTTACTCAAGACTAGGATTGGCTAGGGAAAGTCCAATGATGACTCCATCACTAAACAAAGAATGGGTGCCAAGAGATTCTACTTACTCAAGACTAGGATTGGCTAGGGAAAGTCCAATGATGACTCCATCACTAAACAAAGAATGGGTGCCAAGA
>ZHONGCHA48284
TATATATATATATATATATATATATATATATATATATTACCAATGGTAGCCAATTTAAAGTTATATTCAAGGCTTGACGCATTTTCTCAAGACCAGCAAGAGTTGTGTTTACAGTTTGAAAGTTTTTTCTCAAGGCCAACAAGAAATGCACAAACGTCAAGAGTGGATGCTAGAACAGATGATTTAGATCAAAGCAATTTTGGACAAATTGTTGACTTGTGTTTTAGGATGTACTTTAAAATTGCCAAAAGTACTGTGATGATCTCGTGGAAATTGTTGATCAAGAGATTCCAAAGCATGAGAAAATTGATTCAAAATCCAAGAAATGGTATTTGGAAGGCAAGAGTTTCCTATTGA
>ZHONGCHA48285
ATGATGTTGATGAGAAAATCGCATTCATCAATAGCATGGTCTCGTGTCATTCTCAACCAACTGCGATCGACTCTCCCAGGAGAATCCCCAATCTCTACCAACACATCACCACCCCACCACTCTTTCGATTTTCCCACCACCCAACTCCGCCGCAGATTTCGTTTTCCGGCGGAAAATCGGTCCTTTTCCTCCGCCAGAACGATCCAAGAGCTTCTCGCCGATGTGGAGAGGTCAAAGCACAAGGAAAGAGAAGAGAAGAAAAGGATCGGCTTAGACGCTGCAGACATTGATGCCGAGGACGAAGAGGATTACATGGGTGTGGGACCGTTGATCGAGAAGCTTGAGAAGGAGAAGCTGAAGAATTCTGGGGCTGATCAACTCAATATGTACGAAGAGCCTACTGATTCGGAGAGTGAAGACGATGAGAGGTTCAGTCCTGAGGATATCAAGAAACGAGCCCAAGTGTTTGAGAAAAAGTTTAAGAGACACGAAGAGCTTCTCAAGAACTTCACTGAGGCAGAGACGCTGGATGATGCTTTCAAATGGATGAACAAAATTGACAAGTTTGAGCAAAAACATTTGCAGCTACGCCCAGAGTATCGAGTCATTGGCGAGTTGATGAACCGCATGAAAGAATCCACTGGCAAGGATAGATTTCTTCTCCAACAAAAACTAAATAGGGCCATAAGGTTAGTAGAGTGGAAGGAAGCTTATGATCCGAACAATCCCGCCAATTATGGGGTCGTTCATCATGAACAAATGGGAGCCTCTGCTGATCTTTTGGAAAATGCTGGATTTGAAAAGGAAAAACAAATGATACAAGGGGGATTGGATGAAGATGATGATGAGGAGTTTGATGACATGAAAGAGAGGGATGATATACTGTTAGAGAAGCTGAATGCTATTGACAAGAAACTTGAAGAGAAGCTAGCAGAGTTGGATCATACATTTGGAAGGAAGGGAAAGGTTTTGGAAGAGGAGATTAGAGATCTAGCTGAGGAGAGGAACTCATTGACAGAGAAGAAGAGAAGACCTCTTTACAGGAAAGGTTTTGATGTGAAACTAATTGATGTTAACCGAACTTGTAAAGTTACTAAGGGAGGACAAGTGGTCAAGTACACTGCTATGTTGGCTTGCGGGAACTACCAAGGTGTAGTTGGTTTTGCAAAAGCAAAAGGTCCAGCTGTTCCTGTTGCCCTTCAGAAGGCATATGAGAAATGTTTTCAGAACCTTCATTATGTGGAACGACACGAAGAGCATACAATTGCACATGCAGTTCAAACTTCATACAAGAAAACCAAGCTGTATCTTTGGCCTGCTCCAACTACGTCGGGGATGAAAGCAGGCAGAACGGTCCAAACTATTCTACATTTAGCTGGTTTTAAAAATGTGAAGTCTAAGGTTGTTGGATCGAGGAATCCTCATAACACCGTTAAGGCTGTTTTTAAGGCGTTAAATGCGATTGAAACTCCCAAAGATGTACAAGAGAAGTTTGGCCGGACTGTTGTTGAGTCATACCTGCTATGA
>ZHONGCHA48286
ATGGCTACCATTTCCTCATTTTTCACCATAACACCCAAGTCTCACTGCTTATCTTGTACCAAATCCTCAATCCTCCTCAAACCCACTTTGCAATTTCACTCTCTGAGGCATCAATCTTCGCTTCTTCTCAACAACAACAACCCATCATCATCATCTTTCAAAGTTCGGCAGAACAATAGGTGGGGTTTTTTGGTTCCTAGTCTTGTTGTTAGGGCGAGTATTGATGTTGCGAGTACAGCAATCAAGCCCGGAGGTGCCGTGGAGAGCGATAAGCTTCCGGTGGATGTTCGGAGGCGGGCCATGGACGCCGTCGATTCTTGCGGAGGGAGGGTTACGATTGGGGATGTGGCGAGCAAGGCTGGGCTCAAATTGAATGAAGCCCAGAAAGCTTTGCAGGCAATTGCTGCTGATACTAATGGTTTCTTGGAGGTATCAGATGAAGGTGATGTTCTATATGTTTTTCCAAAAGATTATCGGTCAAAGCTTGTAGCCAAGTCTTTTAGGATGAAAATTGAACCTTTTGTTGAGAAGGCAAAGTCAGCCGCTGAATATGTAGTGAGGGTTTCCTTTGGGACAGCACTAATAGCTTCAATTGTGATTGTCTATACTACAATTATTGCTCTCCTCTCAAGTAGAAGTGATGAAGACAATCGTGGTAGACGAGGCAGATCATACGATTCTGGTTTCACATTTTACTTGAGTCCAACTGATTTGTTTTGGTACTGGGATCCATATTACTACAGGAGGCAACGAGTGCGAGCAGATGGTGATGGGATGAACTTCATTGAATCTATTTTCTCATTTGTATTTGGGGACGGTGATCCAAATCAAGGTATTGAAGAAGAGCGGTGGAAGTTGATTGGAGAATACATAGCATCGAACGGTGGTGTTGTCACAGCTGAAGAACTTGCTCCATATCTTGATTTAGAGACTACGAAGGAAACGGCTGATGACTCATACATATTACCTGTGCTCTTACGGTTTGATGGTCAGCCAGAAGTAGATGAGGAGGGAAATATTCTTTATCGATTTCCATCACTACAACGTACAGCTTCTCCTCAGAGGAGTGGAAGGAAGGAATATGTTGGAAGAAAATGGGCTGATTGGGTTGGAGGGGCTGAGAAGTTTTTCAAGGAGAATAAATGGCAATTCAGTAAAACTAGCTCATCT
>ZHONGCHA48287
TGCTTATTCTTCATAATTCTGATAATTTTTTGCAAGTTAAGATATCCAAAAATGTGGCAAGAACACAGGGGAATGGTGATTGGTGGCACCATGTTTAGACCATGGTTCTTTCTATGTGTTGTGCTTCTATTTGTGTCATCCAAGCCCTGCTTTTCAATTGGAAGCGACACACTTTCAGCAGCCCAGCGTCTCTCAGGGAGCCAAACTTTAGTATCTCAGGGAAGCATTTATGAGCTGGGTTTCTTCAGACCGGGTAATTCCCTTAACGTTTACCTTGGCATTTGGTTTAAGAACTTTGCTGAACGGATAGAAGTTTGGGTAGCAAACAGAGACAAACCACTGTCAGATCCATCTTCTTTGAAACTTGGATTGTCAGAGGATGGTAATTTAGTCCTGCTCGACAGTTTATCAAAAACTCTGATTTGGACTACGAATTTGGTATCACCACCAATATCTAACTCTACTGAAGCTGTCCTTCTTGATGATGGAAATTTCATATTAAGGAATGGTTCGGAGCCATCTACTATATATTGGCAGAGTTTTGATCACCCAACCGACACGTGGATGCCCGGTGCAAAGCTTGGCATCAATAAACTCACTGGCAAAACCCAACTCCTCACTTCGTGGAAAAATTCAGAAGATCCAGCTCCTGGGAGGTTCTCACTTCAGGTAGACCCAAATGGAAGCAGTCAATTTTTTATGGTGTGGAACATGTCCAGAATATACTGGACTAGTGGAGTCTGGAATGGTCAGAGGTTTAGCTTAGTTCCTGAAATGGGGTCAAACGACATTTTCAATTTCAGTTTTATCTCAAATGAAAGAGAGACCTATTTTACCTACTCTCTTTATAATAGTTCTGTACTATCAAGACTTGTAATGGAGCAGACAGGGCAGATTACGCTGCGACTATGGTTAGCAAATTTATGGAATTGGAAATTCTTCCAGGCTTCACCGGCAGACCAATCCGCAGTATATGCTTTTTGCGGG
>ZHONGCHA48288
GCAGTATATGCTTTTTGCGGGGCATTTGGAATCTTTAATGTTACATCCTTAACCCATTGTGCATGTTTGCCAGGTTTCGTTCCACTTTCACCTAATGAGACGCAGCGGTTAAATGACTGGTCAGGCGGTTGTGTGAGGAAAACCCGTTTGCAGTGTGTGAGTAATATTTCCAACAGGAAAAATGATGGGTTTCGGAAAATTTCAATTTTGAAATTACCACCAGCAAATTCAAAAGCATATCCTGCTAGGAATGGTAAACAGTGTGCATCAGCTTGCAGCCTGAATTGTTCTTGCACAGCTTATGCTTATAATGGTAGTGGGTGTTCAATATGGGATGGAGCTTTATTGAATTTACAGCTCTCAGATGGGTCCAACACTACGCAAAATCTCTACATCAAACTTGCTGCTTCTGAGCTTCTAGATGTTGGAGGGAACAGAAGAAAG
>ZHONGCHA48289
ATGGCGAAAGCTCAGAAATCATCAAATTTAGCGGAGGATCTACACACCGCCGCAAGGTCAGGCGACCTCGTCGCCGTGCAGTCAATATGCAGCTCCAATCCCTTGGCAATCAACTCTAGAGATAAGCACTCCCGAACACCACTACATTTAGCAGCATGGTCTGGACAGGCACAGGTGGTAAGCTATCTGTGCAAGAACAAGGCAGATGTTGGTGCCGCTGCTATGGATGACATGGGCGCAATTCACTTTGCCTCCCAGAAGGGTCATTTAGAAGTTGTCAGAATACTCGTTTCATGCGGGATCTCTGTCAAAGCTTCCAATCGCAAGGGCATGACGGCTCTTCACTATGCTGTTCAAGGGTCTCATTTGGAGCTAGCCAAGTACTTGGTAAAG
>ZHONGCHA48290
ATGATCTGTGAGGTGAAGAAGGGAGGGGAAATGGCGGGTGGAGCGTCACCGTCTTGCATCTTCTGTCAAATCGCCAGCTCCACCACTCTTCTCCACTCAGATGAGAAGGTTGTTGCTTTTCAAGACATCAATCCCTCAGCACTCAGATTTGGATTTCATCAACCTCCTTTGAACAGTGTTAACCATCTCCATCTCCACTGTTTTGCACTTCCCTATACACCAAGATGGAAACATATAAAATACATGTCTTTGGGATGTCTGGGTGGATTTATTGAAGCCGAGAAGTTGTTGGAAAGGATAAAGCCATTTTCTTCTATTCCATCAAAAGTGTGA
>ZHONGCHA48291
ATTATCATCTCTCTCTCTCTCTCTCTCTCTCTCTCTCTCTCTCTCATCATGGAAACTACTATCAAACAACAACAGCAGAAGCCTCACATAGTCATTTTCCCCTCACCAGCAATGGGTCATCTCATCCCACTCAGTGAGTTCGCTAAGCGACTCGTCCTCACCCACAACTTCTCAGTCACCTTCATCATCCCCAACTTTGGGTTTCCCATCAAATCCCAAAAATCTTTCCTCGACTCCTCCATGCCCAAAACCATTCAAGTCCTCTATCTCCCTCCTCCTCCCCCTCTGGCCGACGTTCCTTCCGATGCCGATCCTTCTTTTTTTGTCATAACGGCCATGACTCGTGCTGTCCCGGCTCTCCGTGACTCGCTCAAGCTCTTAACTGAGTCAACTCGCCTCGTCGCCCTGATAGTCGATGTCGTTGGCACCGACTCATTTGAAGTAGCTCGAGAATTCAATCTGCTACGGTACATTTTCGTGCCTTTATGTGCAATGTCACTGTCATTGCTTTTGCATTTGCCCAAGTTAGACGAA
>ZHONGCHA48292
TTCCCCAAGTTAGACGAAGAAGCTCAAGCTCACGGTTGCAGTGACTATAAAGACATACCCGACCCAATCAAAATACCCGGTTGCATCCCGATTCGGGGCACACAGTTTGTAGATATGTTGCAGAACAGAAACACTCACACTTACAAATTGTTCATTTACCATACCAAAAGGTACAATCTGGCTGATGGGATTATCGTCAATAGTTTCCTGGAGTTGGAATCTGGAGCTTTTAATGCTTTTGCGGATGACGGGGAGGATGGGTCGGGTAAAAAACCGCCCATATACCCGATTGGACCCTTGTTACAAACCCGTCCGATAAGTGGAAATGATGATGATGTGGAGTGCTTGAGGTGGCTCGATGAGCAGCCACGTGGCTCAGTGTTATTTGCGTCCTTCGGGAGCAGTGGAACCCTTTCACAGGAGCAGCTAACTGAACTAGCCTTGGGTTTGGAGATGAGTGAACAGAGGTTCATTTGGGTTGTTAGGAGCCCAGCTAAGGATGGTGCAAGTGGTGTTCACTACAATGCACAAAGCATTAACAAGGATGATGACCCATTTGATTTCCTACCAAAGGGGTTCATGGAGAGGACAAGAAGAGGGGGGTTGGGTCTATTGGTTCGGTCGTGGGCCCCACAGATTCAAATCTTGAGCCATGGCTCAACCGGTGGATTCCTGAGTCATTGTGGTTGGAACTCAATACTAGAAAGCTTAGTCAATGGAGTGCCTTTAATTGCTTGGCCACTCTTTGGAGAGCAAGAAATGCATACAGAAATGCTAACCAAACAATTCAAAATCGCGTTTAGACCAAATAAGAACGAGGAAGATGGCCTTGTTGGTCGTGAAGAAATCGCAAAACTTGTGAGGGATCTTATTTTAGGAGAAGGCGGGAAACCACTTCGACAAAAGGCAAGGGAGCTGAAAGAGGCGGCCGCCACCGCCACGAGTGCACATGGATCATCTGCTAGGTCACTTGTTCAAGTCATCCAAATTTGGAAAAATCATGAAACGGTAATGCTTTGA
>ZHONGCHA48293
ATGGAAGGACAACCCAGCGAGTTTCACGATTGGGAGGTGCTTAACAACTCGGACGAGAGAAGCTTAGTTAACTCGTTCGACTCAGTTGAGACCATGAAGAGTTTGGAGGGAATCGAAGCTGACTCCGAAGGCATGATTCGAACCGATTACTTCTCTCTCGATTCGCATAACAAGTATGTGAAGACTGTCAGCGAAGAGGGTTCGATTGAGTCTGACAATCCGAGTTGGATCGATCCTGAGTCGGAGATTAGGTATCCGAGGAAGGAACCCGGCGAGTTTTGGCCTGATTCAGGTAGCGATAAGTCCGATGACCTTAAATTCAACGAATTCGATGCTAATAATGAACTGGGTTTTGTTGAAAATGAAAAAATCCAACTGGGTTTTGAAGGAATTGGGGAAATTGGACCGGTTTCGATGGAATTTGGGGATTTTGAGCACGATAGTAATGCAAATTCCGAGTCAGCTGGAGAGAAGGGTTTGTCGAGTGGGAATGAAAGTGATGCTATTGGAGCAATGAAGTCTAGTGGTGGTGAGGAAGAGAAGAGGAGTGTTGTTTGGTGGAAACTTCCATTTGAGTTCTTCAAGTACTGTGCTTTTAAGGTTAACCCAGTTTGGACTTTCTCGGTAGCCGCAGCGGTTATCGGTGTTGTTGTATTGGGACGCCGCTTATTCAAGATGAAGAAGAAGAACCAGAGCTTGCAGCTCAAGGTTACCATGGATGATAAGAAGGTATCTCAGTTCATGACGCGTGCAGCACGCCTTAATGAGGCTTTCTCAGTGATAAAACAGGTTCCTGTCATACGGCCATCTCTACCTGCTGTTGGGGTGACGCCATGGCCGGTGATGAGTTTGAGATGA
>ZHONGCHA48294
ATGATATCACTTACATTGTTTCTTTTGAGATTTGAATTTAATTGCCAATGCTTTTCTGCTGTTCGGTTTTCTCATGGCTATAAAACTCATTTCCCCCCCCCATCAAAACTGGTGGGCAAGGCAGGTTCTTCTGCTGCTATGAATGCAATGGAGAGAGAAAAGGAGAGTCAAAATGTGGATGAAACGCACAGTACAAATGAGAATATATCACTAGTTGAGATAAAGGTATTGTTCTTTGCTCGGGCTAGAGATATTGCCGGCTTGACTAATATGCCATTGGAGGTGTCATCAGGGAGTACTGCCCGCGATTGCTTGGACAAGCTTATTGCCAAGTTTCCGGGCCTGGAAGAGATCCGGGGGTGCATGGTCCTCGCTCTCAATGAGGAATACACACCTGAGTCTGCAGTTGTTAAAAATAGAGATGAATTGGCCATCATACCTCCCATAAGTGGAGGCTAA
>ZHONGCHA48295
ATGATGTTTACGGTAAAGGCATGGAGCAAGGGAAGAGCAAGGTCTGGTATTTTACAGATAGTTGGGGGCAGCAGCTGCGAAATAGCCATAGAGACACCGGCTCTCCTCCTCTCTACTCGTAAAGGCCTCCCAGCTTTCATCTCCCCAGATCTCCTCCCCTCCCTCCCTTCTCCTGATTCCCACATCCTCCAGTTTAGCCCTCTTCACTTCCTGGAGGGCCTTACACCAGAAACAATGGCAAATTGTGGAGGGTTACACCAGATGCTTGGTTTGCATGAATATGGATTTGCAGCTGTGCCAAGAGATTCTATTGTATGTCTTCCAGAATGCAATGGCACCAACAAAATCGGAGCATCTTTTGAAACTCCTTGTGGTCGTCTCTTGATAAAATCATTAGAATATATGAAAATGATTTCTTCTATGAAGCCAAATTTGTGGGCCACTTTAGCGGATGAAGTGCCTGCATGGGTCTCTATAAAGAGGAACAAAAACTCGGTAGACCGAACTGTGAGATGGCTTGATGAATGCATTGCATTAAGCTCGACAGGTGGAGCTGTTTTTGGAGCCATTGTTGGAGGCTCTAGTGTGGAAGAACGCCGACGATGTGCTCAGGAAGTAGCAAAGCGAAATGTATCAGGTTACTGGCTTGGGGGATTTGGGCTTGGAGAGAGCATGGATGAGCGCTCTCCTCTCCTTAATGCTGTAACGGATAATTTACCCGAGCAAAAGCCGCGGCAGATTTGTGGCCTTGGGCTTCCAGAGGAGGTCTTGCAGGGCATTGCTTCAGGAGTTGATCTTTTTGACTCTACGTATATCTACGATCTTACAATTGGAGGTTTTGCGCTTATCTTTCCGTTTGATCAAATTGAGAGAAATGTATCTGATTCTCAGCCAAGTGCTATTGGAGGTGACCAAACAAAGATCAATCTGAAAGCAACAGTTTACAGCCATAACACACACCATTATCTGGGGTTCTTTCGCGCAATTAGACAAGCAATCAAGGAAGGAAAGTTTGAGCAATTTCGGCAGCAGTTCATTGAAAATAGGCGCCACCAGATTTTTGCAGCATCTCTTGGTTCATGA
>ZHONGCHA48296
ATGGCGAACCTGAGAAATAATAATTACAAAGAATCAACACTGTCAAATCATTCAAATGCTTCGAATTCAGGTGTTGCAGGGGTTTGTATGATGAGTAACACATGGAAAGATGAGCAGCACCCACCCTTCATCAACTTCATCTCCTCTTTCCTTAGTGCAAATTCTTTCCGGCTTAACTTTGTCCCAATTGCCCCTGATTTTATTTTCAACTGTGGGGGTTTGTCGGTGGCTTTCATGTTTGTAACAAACTGGGATTGCAACGACTCGTTGCCTATCTTTTGCAGAGTTCAGAAACTGAAGGGGCAGTTTGCAAACCTCTATGTGGTTGTTACTCTCCCAACAAAGGAGCAAAATGATTCCTTTGTTTGCTCTTATTTCAAATATGGAATGGAGCTTGGTGGGCCAATATTTGTGCCAGTTCAAGACTTAGAGATGGGTTTTGAGAAAATTTTGAAGATTGCACATGCTCGTGGGGGTAATACCCTATTCTCCAAAGCTCACTATGACAAATCCTTTAAGGTGACTCTTTAA
>ZHONGCHA48297
ATGGCGAACCTGAGAAATAATAATTACAAAGAATCAACACTGTCAAATCATTCAAATGCTTCGAATTCAGGTGTTGCAGGGGTTTGTATGATGAGTAACACATGGAAAGATGAGCAGCACCCACCCTTCATCAACTTCATCTCCTCTTTCCTTAGTGCAAATTCTTTCCGGCTTAACTTTGTCCCAATTGCCCCTGATTTTATTTTCAACTGTGGGGGTTTGTCGGTGGCTTTCATGTTTGTAACAAACTGGGATTGCAACGACTCGTTGCCTATCTTTTGCAGAGTTCAGAAACTGAAGGGGCAGTTTGCAAACCTCTATGTGGTTGTTACTCTCCCAACAAAGGAGCAAAATGATTCCTTTGTTTGCTCTTATTTCAAATATGGAATGGAGCTTGGTGGGCCAATATTTGTGCCAGTTCAAGACTTAGAGATGGGTTTTGAGAAAATTTTGAAGATTGCACATGCTCGTGGGGTATGTAAGAGGCAGGATGCTGTATCTAAATTGAAGGATGAGAGGGAGAGATCAGTGCAAAGGATGGACGTTTTTCTCAGAGTGGTCACATCCATTCCTGGCATTAACAACCATGATGCAAATGCGCTTAATCAAGCCATTGGTTCAATTGAAGCAATAGCTAAAGCATCCAAAGAATTTATCTTGGAAAATACAGACCTTTCGGCCGACAAAGCCGAGATGATAATGAGGTTTTTCAGAGATCCAAAGTATTACCTCAGTGCCAAAATCGTTTGA
>ZHONGCHA48298
GAAACGGAAATGGCGAACTTGAGAAATAATAATTACAGAGAATCAACACTGTCAAATCATTCAAATGCTTCGAATTCAGGTGTTGCAGGGGTTTGTATGATGAGTAACACATGGAAAGATGAGCAGCACCCACCCTTCATCAACTTCATCTCCTCTTTCCTTAGTGCAAATTCTTTCCGGCTTAACTTTGTCCCAATTGCCCCTGATTTTATTTTCAACTGTGGGGGTTTGTCGGTGGCTTTCATGTTTGTAACAAACTGGGATTGCAACGACTCGTTGCCTATCTTTTGCAGAGTTCAGAAACTGAAGGGGCAGTTTGCAAACCTCTATGTGGTTGTTACTCTCCCAACAAAGGAGCAAAATGATTCCTTTGTTTGCTCTTATTTCAAATATGGAATGGAGCTTGGTGGGCCAATATTTGTGCCAGTTCAAGACTTAGAGATGGGTTTTGAGAAAATTTTGAAGATTGCACATGCTCGTGGGGTATGTAAGAGGCAGGATGCTGTATCTAAATTGAAGGATGAGCTTAATCAAGCCATTGGTTCAATTGAAGCAATAGCTAAAGCATCCAAAGAATTTATCTTGGAAAATACAGACCTTTCGGCCGACAAAGCCGAGATGATAATGAGGTTTTTCAGAGATCCAAAGTATTACCTCAGTGCCAAAATCGTTTGA
>ZHONGCHA48299
GAAACGGAAATGGCGAACTTGAGAAATAATAATTACAGAGAATCAACACTGTCAAATCATTCAAATGCTTCGAATTCAGGTGTTGCAGGGGTTTGTATGATGAGTAACACATGGAAAGATGAGCAGCACCCACCCTTCATCAACTTCATCTCCTCTTTCCTTAGTGCAAATTCTTTCCGGCTTAACTTTGTCCCAATTGCCCCTGATTTTATTTTCAACTGTGGGGGTTTGTCGGTGGCTTTCATGTTTGTAACAAACTGGGATTGCAACGACTCGTTGCCTATCTTTTGCAGAGTTCAGAAACTGAAGGGGCAGTTTGCAAACCTCTATGTGGTTGTTACTCTCCCAACAAAGGAGCAAAATGATTCCTTTGTTTGCTCTTATTTCAAATATGGAATGGAGCTTGGTGGGCCAATATTTGTGCCAGTTCAAGACTTAGAGATGGGTTTTGAGAAAATTTTGAAGATTGCACATGCTCGTGGGGTATGTAAGAGGCAGGATGCTGTATCTAAATTGAAGGATGAGAGGGAGAGATCAGTGCAAAGGATGGACGTTTTTCTCAGAGTGGTCACATCCATTCCTGGCATTAACAACCATGATGCAAATGCGGTAATAAATTTCAATCCTGTTAACAACCCTCTTTGGTTTATACTTTTATTTTTTAGGATTTATGCTATACCATCTTTTTAG
>ZHONGCHA48300
ATGCTTATGACCATCCCAACAACATCATCATCATCCTTCCTTCCTTACCAGTGCCACCATGTGAAGCCAAAACCAGGTGGAGTATTATTACCTGCTTTCACTGCTACATCACCTTCATCTTCATCTTCATCTTCAAACTCCACAACTACTACTACTACTCCTACTCATTTCAATACTGTAAAAATCATATCAACAACAACAAGAAGGTGGCCCGTGTCGTCCTCCTCGTCGTCAGGCAATCAGACGCTGGTAATCGCGCCAACAACCACCCTATCATCTCCGCCGGCCTCGGCATCGGAAATTGTGAAGAAATTCTATGAGGGGATCAACGGCCACGATCTGGCCTCGGTGGAGGACCTCATTGCCGACAACTGCGTCTACGAAGACCTTATTTTCCCTCAACCATTCGTTGGTCGCAAGGCAATCCTAGAATTCTTCCAGAAGTTCATTGATTCAATTAGCACAGATTTGCAGTTTGTCATTGATGACATATCTAATGAGGATAACTCAGTTGTTGGGGTTACGTGGCACTTGGAGTGGAAGGGAAAGGCTTTTCCTTTTAGCAAAGGGTGCAGCTTTTACCGGCTTGATGTGCTAAATGGAAAGAAGCAAATAATATTGAAATATTTTCATATTATTTGGAGATTAATCACAACTTTTAAAAACAGTTATGGGCGAGACTCTGTTGAACCTGCGATCAAACCTGGGGAGATGGCTTTGGTTGCCATCAGAGGTGTCGCATGGCTGCTGCAACGGTTTCCACAGCTAGCAGACCAGTTATGA
>ZHONGCHA48301
ATGCTTATGACCATCCCAACAACATCATCATCATCCTTCCTTCCTTACCAGTGCCACCATGTGAAGCCAAAACCAGGTGGAGTATTATTACCTGCTTTCACTGCTACATCACCTTCATCTTCATCTTCATCTTCAAACTCCACAACTACTACTACTACTCCTACTCATTTCAATACTGTAAAAATCATATCAACAACAACAAGAAGGTGGCCCGTGTCGTCCTCCTCGTCGTCAGGCAATCAGACGCTGGTAATCGCGCCAACAACCACCCTATCATCTCCGCCGGCCTCGGCATCGGAAATTGTGAAGAAATTCTATGAGGGGATCAACGGCCACGATCTGGCCTCGGTGGAGGACCTCATTGCCGACAACTGCGTCTACGAAGACCTTATTTTCCCTCAACCATTCGTTGGTCGCAAGGCAATCCTAGAATTCTTCCAGAAGTTCATTGATTCAATTAGCACAGATTTGCAGTTTGTCATTGATGACATATCTGACGAGGATACCTCAGTTGTTGGGGTTACGTGGCACTTGGAGTGGAAGGGAAAGGCTTTTCCTTTTAGCAAAGGGTGCAGCTTTTACCGGCTTGATGTGCTAAATGGAAAGAAGCAAATAATTTATGGGCGAGACTCTGTTGAACCTGCGATCAAACCTGGGGAGATGGCTTTGGTTGCCATCAGAGGTGTCGCATGGCTGCTGCAACGGTTTCCACAGCTAGCAGACCAGTTATGA
>ZHONGCHA48302
ATGTTTTTTTGCTTCCTATCGTACTTTTGTGTCTGCTATTTACTTTTTTTAAAAACCTCAGTCTTACGAGGAGGCTTGTCAGGATTCTCATTGGGTTCAATTCAAGCTATGGAGGATGAGTTGTTTGCTTTACAAAAAATTAGTACTTGGGAGTTGATTCCTTTGCTTGCTGGTAAGAATTTGATTGGTTGCAAATGGGTCTACAAGGTCAAGACTTATTTTAATGGTTTTCTTGAGCGCCACAAAGCTCGTCTGGTTACCAAAGGTTTCTCACAGGAGTATGGTATTGATTATGAGGAGACTTTGCTCCTGTTGCTAAGATGA
>ZHONGCHA48303
ATGAAGGATTTGGGTCCATTGTGGTATTTTCTTGGTATTGAGGTTGCTTCTTCTCCAAAGGGCTATTTTCTGTCTCAAGCAAAGTATGCTAATGAGCTCATTCACCGTGCTGGTCTTATTGATACTAAGGTTTCTGATACACCTATTGAGCTTAATGTGAAGCTCACCTCTACTGATGGAGTTCCTTTGGCTGATCCCACTTTATATCGCGAGCTTGTGGGGGGTTGTTTAGTTTATCTGACTGTCACTCGCCCTGATCTTACTTATGCTGTTCATGTGGTTAGTCAGTTCGTTTATGCTTCTCGCTTTACCCGTTGGGCTGCTTTGGTTTGCATTCTTCGCTATCTCCGGGACACCATTTTTCAGGACTTTCTATTGTCCTTTATTTCTTCTTTAGACTTGGTGGCCTATGCTGATTCTGATTGGGTTGGTGATGTTATTGATCATAAGTCCACCTCTGGTTTCTGTATGTTTCTAGGCGATTCCTTAATCTCTTGGAAAAGCAAGAAACAAACTATTATTACTCACTCTACTGCCGAAACTGAGTACCGTGTTACGGCTCATGTTATTGCTGAGCTTGTTTGGCTTTGTTGTTTTCTCTTTGATTTGGATGTACCTCAGTCTTCTCCGACGTCTCTCTATTGTGACAATCGTAGTGCTATTCAGATTGCCCACAATACTGTCTTCCATGAACGGATGAAATGCATTGAGATTGATTGTCACTTTGTCCGATAG
>ZHONGCHA48304
ATGGAAGGGCTAAGCAGCCTCACTCCTCCCCTTCCTGCTAAAACCCACCTAAAACCTCCTCTATCTCTCCATCTTCACTCTCCTCCACCTCCAAATCCTTCCCACAACAACCTCAATTTCATAACCAAATCATCAACAACACTATGCTTTCCTCTCCAATCCAAACATGAAAAGAAACAGTTCAAATCTCCACCCAGAAAACGCAAACCATTCAAGGAATCAGATGCATTTCCAATGTCTCTTCCAATCCACACCAAAAACCCAAATGCTATTTGCAAAGACATTCAAAGATTAGCCAGGCAAGACAAGGTCGATGAGGCCCTCTCAATCTTGGACTACTTGGACAAACAAGGCATCCCTGTTAACCCCACCACATTCTCTACCCTCATCGCTGCTTGTATTCGTCTGAAAGTTCTGACCCAAGGAAGACAAATTCATACCCATATTAGGATCAATGGGCTTGAAAACAATGAGTTTTTATGCACCAAGCTTGTTCATATGTACACGGCTTGTGGGTCCATTGAAGATGCACGAAGGGTGTTCGATGAAATTCCCAGCACGAGTGTGTACCCCTGGAATGCATTGCTTAGAGGCAATGTGGTGTCTGGTAAAAGACAATATCGTGAATTGCTTGCTACTTTTTTGAGAATGCGAGAGTTGGGGATTGAATTGAATGTCTATAGTTTTTCTTGTTTGATCAAGAGTTTTGCGGGTGCTTCCGCGTTTGGCCAAGGTCTAAAGACACATGCCCTTTTGGTGAAGAATGGGTTGTCGAACAGTTCCATCCTGCAGACGAGTTTGATTGACATGTATTTCAAATGTGGCAAGATAAAGCTTGGCCGCCGCCTGTTTGAGGAAATTAATGAGAGAGATATTGTGGTTTGGGGTGCAATGATTGCGGGTTTTGCGCATAATAGGCTTCAAAGGGAAGCAATTGAGTATGTGAGGTGGATGAGGAGGGAAGGGATAGAACCGAATTCGGTGATACTGACTACGATTCTTCCAGTGATTGGAGAAGTGGGGGCTCAAAAACTTGGTCGGGAGGTTCATGCTTATGTTGTCAAGACAAAGAGTTATTCGAAGCAGTTGTTTATTCAGTCTGCTTTGATTGATATGTACTGCAAGTGTGGGGACTTGGGTTCGGGCAGAAAGGTTTTCTATAGCTCGATGGAGAGGAATGCTATTTCTTGGACTGCATTGATGTCCGGTTATGTCTCAAATGGAAGGCTTGAGCAAGCTTTGAGGTCAATTGTGTGGATGCAGCAAGAAGGGTTCAAGCCTGATGTTGTCACGATCGCTACTGTTCTTCCGGTTTGTGCACAATTGAAGGCTTTGACGCAAGGAAAAGAGGTTCATGGTTTTGCTGTAAAGAACGGTTTTTTGCCCTGTGTATCTGTTGTTACTTCCCTAATGATGATGTACTCGAAATGTGGTGTCTTGGAATATTCTTCTAGACTATTTGAACATATGGAAAAGAAAAATGTGATTGCTTGGACTGCCATGATTGATTCATACATAGCAAGTGGGTGCGTGCATGAAGCTCTTGGTGTATTTAGGTCTATGCAGTTGTCATCCAAGCACCGGCCAGACTCAGTTGCAATGGCGAGGATGTTAAGTGTTTGTGGGGAACATAGAGCGTTGAAGCTAGGGAAAGAGATTCATGGACAGGTCTTGAAGAAATCTTTTGAGTCAATCCCATTTGTGTCTGCAGAAATTGTGAAGATGTATGGTGTTTGTGGAGCAGATGACAAAGCAAAATTATTTTTTGATGCGATCTCTGTCAAGGGATCAATGACATGGACAGCCATCATTGAGGCTTATGGATGTTATAATGACCGTTATGAAGATGCGATTAATCTTTTTAAAGAGATGAAATCTCGTGGTTTCTCTCCAAATCATTATACTTTTAAAGTGGTTCTATGTATTTGTGAGAGGGGTGGAGCTGGATATGCAGATGAAGCTTGCGAAATATTCAATTTAATGACTCGAAGATATGATATTAAACCATCCGAAGAACATTACTCTAGCATCATTGGACTTCTTACTCGTGTGGGTCGTGTTGAGGCTTCTCAAAGATATATTCATATGAGATCATCCCAGCTGACACTGACATCACAAAAAGAGAAATTGGATCATCTGGTTATTACACATCAATCTCAGCCTTGA
>ZHONGCHA48305
CAGATATTGGCGGAGGAGCTACCGTCGCTTGCGAAGGAAGTCGCGAGGGTTGAGACGGTTCGAATGTATGCCGGGGATTGGTGGGACTCTTTTGGTGATGAATGTCCTGAGTTGAAGAGGTTTGCAATTAGGGTATTAAGTCTAACATGCAGTTCATCAGGGTGTGAGCGCAATTGGAGTGCTTTTGAGATGGTACACTCAAAGCGGAGGAATCGTTTATACCAAAAGAGAATGAATGACTTGGTCTTTGTCATGTACAATTTGAAACTGAGACAAAGGCACAAGAATAGACAAGCA
>ZHONGCHA48306
AGCCTTGGTATAAACCAGAAGAATCATAGTTTCTCTTCTTCCTTCACAGTTCCTCTAAAAATGAAGTTCAAAGCAATTGAGTTTCCCAGTATCTCCAAAAACATTGTCCTGCCAATCCTAACCTTACTTCTCCTCACCACAATCCCTCTCTGCTACATATATGACACTTCACCTTCCCTCTTGCCCTCTCTAGAGATCATCAACAACAACGGCTCAAATTCAATCCCTATCCACTCAAAAAACAACCCCTCTTCATCATTGCCGTCGCTTGAGATCATCGACAATAATGGTTCAATCCCTATCCAACTGACAAACAACCCCTATTCACCATTGACGTCTCTTGAAATCATC
>ZHONGCHA48307
AACAAACAGAATGACACATATTTTGACGTTTACTATGCATACAGGACAGCCTTTCGAACTTCCTTTAATACCCTTCTGTCAAAATTTAATTGGATAACTTTTCTGAGGACAATTACTGGGACTCACGTAAATCATAAGAAGAAGTGGGGTGAGGACGGAGATTGTGAGAGAACAAGGCCGTTTAGTAAGCATGAAGCGAAGTTAGATGAGGTGGTTTTGAAGTTGTATTCAATACAATTGGACGAGTTTAGGGTTGCGGAGAGGGAAGGGGGGAAAAAGGGGTTGAGATTTAGGGTTTTGAATGTAACCGAGCCGATGACGATGAGGCTAGATGGGCATCCGAACCGGTATGGACATTGGCCACATGAGAAGGGCCGAAGGCCGAATTGTCTACATTGGTGC
>ZHONGCHA48308
CAGAAACAAAAAGATATTGCTTTTAGTAGTGCTCATAAAGTTAGAGAGGATTCTGATGAGGATTGTGATATAGATTCCAAGATTATGACTGCTTTTGTTAAACAATTTAAAAAATCTTTTTTGAAAAAGAATCCTAATCTTTTGGAATCTACTCATTCTCATAAATCTAAAGGCAAAGATAAACTCAAAATTAATTCTATAGCCAAGAAGGAGAAAGGAATGATACAAGGAAACTCTGAAAGACTCCAATGCTATGAATGCCAAGGATTTGGCCATTTTGCTCAAGAATGCCCCACTCATTTGAAAAAGAAGGTACACCCTGTTTTTATTTGTCAT
>ZHONGCHA48309
AAGAAGAATAACTCTTTCCTCGTGAAGGAGTTCGGTAACGGAACTGCTAGCGTGCGCTTCAGCAAAGAGAGCAACAATCTCTACAACCTCAACTCCTACAAGCACTCTGGGTTGGCGAACAAGAAAACTGTAACCATTCAACCAGGGGGGAAAGATCAATCTGTGTTGCTTGCAACAACGAAGACCAAGAAGCAGGCCAAACCATCCACTTTACTCCACAAGTCTGTTATGAAGAAGGAGTTCCGTCGCATGGCAAAGGCAGTGACAAACCAGGTGGGAAATAACTATTACAGGCCAGATCTGAAGAATGCCGCCCTTGCAAGGTTGAGCGCCGTGCACAGCCACCTCTGCGCTGAGACCACTCGTTCTCTCTCTCTGATCTATGGTAATATCAACAAAGCTTCAAATAAAATAAATAAACCCATGTGA
>ZHONGCHA48310
TCACGAGGAAAGAGTTATTCTTCTTCACAATCTCCCAGATCAGAGGCCCTGGTACTGTCGCCATTTCCACACCTCCTAACTCTACAGAGAGAAAGTTCTGAAGCGTCTGGGTTGGCGAACAAGAAAACTGTAACCATTCAACCAGGGGGGAAAGATCAATCTGTGTTGCTTGCAACAACGAAGACCAAGAAGCAGGCCAAACCATCCACTTTACTCCACAAGTCTGTTATGAAGAAGGAGTTCCGTCGCATGGCAAAGGCAGTGACAAACCAGGTGGGAAATAACTATTACAGGCCAGATCTGAAGAATGCCGCCCTTGCAAGGTTGAGCGCCGTGCACAGCCACCTCTGCGCTGAGACCACTCGTTCTCTCTCTCTGATCTATGGTAATATCAACAAAGCTTCAAATAAAATAAATAAACCCATGTGA
>ZHONGCHA48311
ATGCCCTTGACGAGGAGCTTCCCCCGCTTTCTCTCTCTACAAACTTCGCTCCACTTTCTCTCTCTAAAACGATCTCTTCCCTATCTCTCTCCACTTACCAACGAGAAGCCTCTCACTCTCTCACTATCAGTTGCTGCCTCTGCTATGGATTCCCAATCGCCTTGTGTTCTGGTGCTATGTGGAAAATCATCTACCGATAATGAATTGGCGAAATCTTTGAAGAACAATAACACTTTGAAACTCCCTGACATTGCCGATGTTTCGATTCTATTGCATTCGGAGAGTGGAATGACTTCCGAAGGAGAAGGAGAAGGAGAAGGAGAAGGAGAA
>ZHONGCHA48312
AAAAAACATAAGTTTGCTCAATCTATAAGTTTAGTAAATAAAATCTATAAGTTTTCTGTTATAAGTTTCTTCCACTCATTTAATTTATTAAGTGTTTGTTTGAATGGGTCTGAGAGGTTGTTCCATTGTTCTCTACGGGTTTTTTTATTTTTTATTTTTTTTATATGCTTCAGTGAGCATCTTCACTTTTCCAAGTCCTTGATGCTGAAAATTTTATTTGCTGCCAATCTACCTGCATTTCATGGGTATCTTTTGGGTCATAGTTGCTGTGAATTTTCTTTTCTATTCAATGGGGATTGGTTG
>ZHONGCHA48313
GCAAATCAAATGATGAAATTTGCGGTTCATATATTGACTACTTATCTCGCTGTGATTAGTGTGTTGTGTTTTGGGGGCGAACAATTCTTCTGGGGTGTTGCTTTTGCTGTTGGAGCTGCATTGCAGTTGTTGTATATCATATACTTTACAGACAGGCTTCCATTTACCATGTGGGTTTTGCAAGGAGCTGTTAAGATGGTGTGGAGTCTTCTCGGGGTTATGAGAGTAGCATGCACATTCATGTTAGTCATGCTTTTATGGCTAGCATTATGGTCTTTCGGTGCAGCTGGTGTTGTGGCTTCAAGCATGGGTGATGGTGGACGTTGGTGGCTTCTTGTGGTGAGCTGGTATTCTCTGTAA
>ZHONGCHA48314
TGGTTAATTCACTCTCTATCAAGTGTGTTGTGTTTTGGGGGCGAACAATTCTTCTGGGGTGTTGCTTTTGCTGTTGGAGCTGCATTGCAGTTGTTGTATATCATATACTTTACAGACAGGCTTCCATTTACCATGTGGGTTTTGCAAGGAGCTGTTAAGATGGTGTGGAGTCTTCTCGGGGTTATGAGAGTAGCATGCACATTCATGTTAGTCATGCTTTTATGGCTAGCATTATGGTCTTTCGGTGCAGCTGGTGTTGTGGCTTCAAGCATGGGTGATGGTGGACGTTGGTGGCTTCTTGTGGTATTCTCTATTAGGGGATTCAGATCAAAG
>ZHONGCHA48315
AAGGTTGTGCAGCATTTGTGCTGTTTAGTTACTGATATAGAGGTTGATGAAGATGTCAAACAAGAAGATAAACCTGGAGTTCAAAACCTCAGCATCTCTGTGTTCTACAAGAGGCAAAGTAGTCAAGTAAAAGTCCTTTTCATCTCATTATTGCTCCGAGCCTTCACTTCCAACTCGGCCGAATCCAGTGACCGTGACGATAATTCGGGCTTAAGCATTAGCGATTGTATGGAAAAGTGCTGGAACAATTGCAGTTGTGTTGGGTTCACCACAAGCAATAGCAATGCTAGTCCAGAGAAATTCTCTGGGTTTCAAATTAAGCATTCCAGGTTCCAAATTGTGAATTGA
>ZHONGCHA48316
ATGCGAGGTGATGAAGCGAAGCAAGTTTGCCCACAAATCCAACTTGTCCAAGTCCCAGTTGCTCGTGGTAAAGCTGACTTGAGCATATACCGAAATGCGGGTTCAGAGGTGGTTTCTATTCTTGCAAGGAAGGGTATATGTGAGCGTGCTTCAATTGATGAAGTGTATCTTGATCTCACTGATGCTGCTGAAGCAATGTTAGCAGAAACTCCTCCAGAGAGCTTGGAAAAAATTGATGAAGAAGCTCTAAAATCTCATATCTTGAGTCTTAATGAGGATGGAAGTGATCACAAAGACAATGTAAGGGAGTGTCTCCACAGGAGTGATGCCGATCACCTTGATAAGTTGTTAGCTTGTGGGGCCCTTATTGTTGCAGAACTTAGGATGCAAGTTTTGAAGGAAACTGAATTCACATGTTCTGCCGGAATTGCGCATAACAAGATGCTGGCCAAACTCGAAAGTGGTATGAATAAACCGGCACAACAAACTGTTGTGCCCTTCACATTTGTTAAAGGATTGCTTGAACATTTACCTATAAAGAAAATGAAGCAGCTTGGGGGAAAGCTTGGGAGTTCCTTACAAATTGACCTTGGTGTGAATACTGTTGGGGAGCTATTACAGTTCTCAGAAGAGAAGCTACAAGAACGTTATGGCGTTGAACACTGGCTTAATGAACTTTGTGAAGAACTGAGTGAACGTCTTCATTCTGACCTGGAGCAGAATAAGCGAATTGCGCATACACTCACTTTGCATGCCAGAGCTTTCAAGTCCAGTGACTCT
>ZHONGCHA48317
TTTTGGCAGGTGCTAATAACAGCACTCTTGATTAATCGTTCAGTCAATTCTTTCGTGAATAGGGCTCTTCATTGGCTTACTTTCATCCAAGATAGTCCCAACTTCATTCGTTGTTTTGATTTTGGGTCTGAGCAATTTCGGGTTGTTCCTGAACCTCCTGAGTGTGGTCTGCCTAGGAAGAATTTTATGGGTTTTGTACGTGTGGGTGTGTTAAGAGATAGTCTCTCCATTAGTGATTTTTCTAATCCCTTTCATTGTGATATATGGATAATGAAAGATTATGGCATTAAGGAGTCTTGGAGCAAAGAG
>ZHONGCHA48318
AAACAGATCATACCCAACAAGAAGAACAAACACTCCATCCCAAAAGAACTTCCAACCCAAATCATCCTTGAAATCCTCTCAAGACTCCCCATCAAAACCCTCTTCCTTTGCCAACTCGTTTCCAAACACTGGCTTTCTCTCATCTCAGACCCCCACTTCGCCAAACTCCATCTCTCAAGATCACAAGTCAACCTCCTGATCAAACCCAAGTACCGATCGAGTCTATTCCGCTTGGTCGACCTCCAAATCCTCCATAAAATCCATCCCCGCGAAGCCCAGTTGAAATTCATCCCCAAAATCAACTTCCCATCTCTGGGAATAAAAGTAGTCAACTCCTGCAATGGTTTGCTTTGCTTGTGTAATGTACCTGAAATTTTCATATGCAATCCAATTCTGTGTGAGTACACTTGCTTACCATTCCCAATATATGATGGAGAATATGATCGTTACATCACTGCTTTTGGGTTTAGTCCCAAGACTAACCAATACAAGGTTATACGGTTTTTTATCCAACGGTTTGTCGAGTTTTTCGACCCCACCATTAAACAGTTTGTCGAGTCTTTTTTCAACCCCTTAACTGAAGAGCTGGACGACTCTTTTGATCCCATTACTGAGTTAAGGACTTCTCGCGAGGAGGCGAAAGCTATAATTTACACAATTGGTGAAGGATCGTGGAGAAACATGGGAAGTGTTCCTTACTTTTTGACAAATCACTCATTCAATTCTTTTGTGAATGGAGCTCTTCATTGGCTTAATTTTGCACGTGATAGTCCCGACTTCATTTGTTGTTTTGATTTTGGGAGCGAGCAATTTCGGGTTGTCCCTGAACCTCCTGAGTTTGGTCTGCGTAGGAAGGAATTTCCGGATCATATACGAGTGGGTGTGCTGCGTGATAGTCTTTCTATTTGTGACTTTTCTAACCCTTTTTGTATCGATATATGGTTAATGAAAGATTACGGGATTAAGGAGTCTTGGAGCAAAGAGTTGGTTATTGAAAATGGGATTGGTAAGAGAGGGAATTTGGACCGTCATGAGCCAATTATGATTCTGAAGAGC
>ZHONGCHA48319
ATGCAGTCTATGTTTGAGCAATTCAAGTCTTTCATGGTGGCTAATCCAAATCTTTCGTCCCAGGCCTCCGCTATAACTACCACTCAGTTAGGTTTGTCTAGTTCATCCTCTTCAGGCAATATCCACACTTTGTGGATTTTAGATTCTGGTTGTTCACATCATATGACCCGTGTTGCATCTCTCCTTAGTAATTGTGTCTCCCCTTCTTCTTCTGTCACTATTACTACTGCTAATGGTTCTTCTATGCATGTACACTCTATTGGTTCTATTTCCTCTTCCCATTTGTCTTTTTCTCCTGTATTTTATGTGCCTCACCTTTCACTCAGTCTTATTTCTATT
>ZHONGCHA48320
CAAAAAGATAAGTCCATTCAGAAATTCTACAATGAGATGACAACTTATTGGGATCAGCTTGCTTTGATGGAACCATTAGATTTGCAGTTACTTGACAGTTATACCAAGTATCGGGAGAAGCAACGTCTTGTTCAGTTTCTTATAGCCCTTCGTGATCAATTTGAGCCACTTCGGGGAGCTATTCTTCATCGGTCTCCCTTGCCTTTTGTTGATGGTGCTATCCGTGAGCTTATTGCGGAAGAAACTCGGTTTAAGGTGGCTCATGGTGCTCCTGCCTCCCAGTCAGTTTTTGTCACTTCTCCGCTCTAG
>ZHONGCHA48321
ATTAGTCAATTATCTGATTCCGATTTTGATGTTGTTTTCTCTTCTTCTCATTCTGTTGTGCAGGATTGGGTATCCAAGAGGCAGATTGGGATCGGGCGTAGAGTTGGAGAACTGTATATCTTGGACAGCTTGCATATTCCTCCAGAAGTGTCTTCTACTGCATCGTCTTCTTTTTGTTTAAACAATAAGTCTTCTTTATTTTATATTTGGCATTCTAGGTTAGGTCATATGTCGTGTGACCGTTTGAGGATGTTAGTTCGGTCTGGACATTTAGGTAGTTTTCTCATTGATAATATTTCTGAGTGTCGAGGTTGTAAACTAACTAAAATGTCGGCTCTTCCTTTTAAT
>ZHONGCHA48322
ATGATTCGCACTCAGTTTTCCAGCACAATTAAAGTTCTCCGTTCTGATTTGGGGGATGAGTATTACTTGTTTGAGTTTGAGGAGTTTTTAGCTACTCATGGCACTATTCATCAGTCTTCGTGTTCTGACACTCCTGCCCAAAATGGTCGAACTGAGCGCAAACATCGCCATCTCCTTGATACCGCTCGCTCTTTGTTGCTCTCATCTTTTGTCCCTTCTGTTTTCTGGGGAGAAGCTGTGCTCACTACTGCATATCTTCTCAATCAAATGCCTACTCCTCTTCTCTCAGGCTCATCTCCGTATGAGCGCCTTTTTGGTGTTCCTCCCAATTATTCTTTTCTTCGTATTTTCGGTTTTGCATGCTTTGCTTCTTCCTAA
>ZHONGCHA48323
ATGACTACTGTTCGCACTCTTATCTCTGTTGCTGCTGCCCTTCACTGGCCTTTGTTTCAACTCGATGTCAAAAATGCTTTTCTGAATGGGCATCTTGCTAAAGAAGTGTATATGCGCCCTCCACCGGGTCTCTCTCACCCTCCTGGTGTTGTTTGTCATCTTCGTCGTGCTCTACATGGTCTCAAGCAGTCTCTTTGTGCTTGGTATGAGCGCTTTCACTCTGTTGCACTTCAGCTTGGTTTTCGCCCTAGTCATCATGATTGTGCTCTCTTTGTTCGGCACACTTCTATTGGCCTTGTTCTCCTTCTCTTATATGTGGATGATATTATCATTACTGGCTCTGATTATAGTACTATTAAGGAGGTTAAGCATCAGTTGTTTCAGAGGTTCGAGATGAAAGATTTGGGATCTCTTCGGTATTTTCTTGGTATTGAGGTTGCTACTTCTCCTACTGGGTATCTTCTCTCTCAGACTAAATATGCCTGTGATATTCTTTCTCGTGCCAATCTCACTGATGACAAAATTGTTGGCATTCCTCTTGAGTTGCATGCTAAGTTTTTAGCTTCTGATGGCATTCCTCTTGAGGATTCCACTGTGTATCGCGAGTTGGTTGGGTGCCTTGTTTATCTCACCGTTACTCGTCCGGATATCTCCTATGCTGTACACATTCTCAGTCAGTTTGTTTCTGCTCCTCACTCCACACACTGGGCTACCTTACTCCGTACTCTGTGCTACCTTCGTGGCACTTTGTTGCAATGTTTGTTGTTATCCGCCTCTTCGAACTTGTCTCTTCGTGCCTATGCTGACGCTGATTGGGCAGGTGACATCTCTAATCGTAAATCCACTTCTGGTCTTTGTGTTTTCCTCAGCGATTCTCTGATATCCTGGAAGAGTAAGAAACAATCTGTTGTTGCTCGTTCCACTGCTGAGGCTGAGTATTGTGCCATGGCTCATGCTACTTCTGAGATCGTTTGGTTTCGG
>ZHONGCHA48324
ATGGCATTACTCAGAAAGGTTATCGGTGCTATGATCCTACCACCAAAAAGCTATGTGTCTTGGCATATCACCTTTTTAGAAAAACTACCCTACTACACTATACCTTCCACCCCTGTCCCTATTACCAAGGATGAATTGGTTCACATTGACCCATTTCCTCCTGATGTTTCTCCCGATGAGTTTGTTTTTGATCTTGAGGTCTCTACTTTGCCTCTTACTAGCACTTTTGCTATGTCGCCATGCACTTCCTCTCCCGCTCTCGCTTCCCTTACTCCTCTTCTTGTTTATCAGCCCCACAAAGCCCTTCTGAGCTCGCCTGTCTCTAGCTCTACTGTCCCTCCAGCTGTTTCTTTAGATCCCACTCCTCCTGCACACCGCTTTCCAAAGCGTGACCGTCTCCTCCAAACTGATATGGTTTTGGTAATACATGTTTTTCCCTTTCCTATCAATCTTTTCTTTCTTGTCTTAATACTTATTTTGAGCCCAAGTCCTACAAGGAAGCTTGTCATGATCCTAATTGGATTGCTGTCATGA
>ZHONGCHA48325
ATGGATAACTCGCCCCTGCCTGAGGATAAAGATGCTACTCTGGTTGATCCTCATCATGCTCGATTTCAACGCACTGACCAATGGATGCCAGTTTATTCCTGGTTAGAGTCATTAGATACAGATGAGGTGGTCAAGTCAAAAGATATTTTAGATTGGCTATCGGAGAATCCCGAGATCAAAGAGCAGCTGTACTCGAGGCATTCCCGTTATCATTTGATGCACTACATCAAGAAATGCCATGTTAAAATATTGAAGAGAAAAGAGAAGAAAAAGGGCTTGCAGCCTAGCAACAAAGCAAATTATGCACAGGTTCACAAAACTGGGGCCACAAAACTACCAGTACCAGTTCCATGGTTCTTGGAATTCCTTTCTGTAGTGTGCAATCAACTCCCGGAATTGGTAGGTTGCTCAAACCATTCCTTACTGTCTAGAGTGCCACTTCTCATTTTTGTTGCTTGTCTGATATGTTTAAAATTTGATACAATGATCCATGATGGAGTCGACTTGAGATGCAGGAAATGTCTTTGTCCAGAAATATATTACTATACTATATGCACTATGAACAATCTGCCT
>ZHONGCHA48326
ATGGATAACTCGCCCCTGCCTGAGGATAAAGATGCTACTCTGGTTGATCCTCATCATGCTCGATTTCAACGCACTGACCAATGGATGCCAGTTTATTCCTGGTTAGAGTCATTAGATACAGATGAGGTGGTCAAGTCAAAAGATATTTTAGATTGGCTATCGGAGAATCCCGAGATCAAAGAGCAGCTGTACTCGAGGCATTCCCGTTATCATTTGATGCACTACATCAAGAAATGCCATGTTAAAATATTGAAGAGAAAAGAGAAGAAAAAGGGCTTGCAGCCTAGCAACAAAGCAAATTATGCACAGGTTCACAAAACTGGGGCCACAAAACTACCAGTACCAGTTCCATGCACTATGAACAATCTGCCTATAGATAGTGACATATATGTAGCAAAACGCAGTGAAGCTTTTCGTAAATATGAGATTCTGATAGAGTTGGAGAAGCAGCTTTCCACCGTCTTCCCAAAGCCGGAAAATGTAAACAATTTGAAGGAATCATGA
>ZHONGCHA48327
ATGGAGAATTATAACCAACATATGTCATCAACTGCAGGATTGGGAGACAGACGAGTTAATGGGCTGATTAAGAGGCTGTACGGGAAGTCCAGGTCTGGTGAAGATTCTCAAAGATGGAAGTTGATTACAACGGGGTGCTTCCAAGTCAGTCATATTATGAAACATTCACTAGTCACTATAAGTCCTTTATCCCGTGGAAGCTATTTGGAAGACAAAGGCTCCACCCTAAGGTATCCATCTTCGGTGGTGCTCAACCCAAGGCAAAATGCTTATTGTATAGTGTTATTAAAGGTGCGCCTAGGTGTGCTCCTAGGCCCAAGGCTCATCAAGGCGTAG
>ZHONGCHA48328
ATGGCTGTTACTGGTTCTTTGCAAGTGTCCCATGAATTGGAAATATGCAAGAACCTTGAGTGCAATAAACTGAGTGTGATGCGAAGTAAAAAATTAAATTTATTGAAAGCCAATTTTTCATCAGTTGCTTTGCGACAGGATCCAAGGAGAATACATCTTTCAGGCAGTCTACGCAAGCCAATATGTTCGATCCAATTTAAACATAATATGTTTAAGTGCTATTCTTTGCTGAATCCAGGCAAAGTCTCTGAAATTTCTTGTATGAAGAATGCTGCTATTGCATTCACAAGATCATATAATGCTTTCCAAGGTAGTCCTATTGTACTTAAGTTGGTTTCAGCAGTAGGTATTATTGTTGTTGCTATATGGGGTCTTGGGCCACTCATGCGTCAAGGCAGAAGCGTATTCTTCCATAAGAATGATAGTAGTTGGAAAAAGAGTGGCACGTATTATGTTATGACCTCTTATCTTCAACCTTTGTTGCTGTGGACCGGAGCAACACTGATCTGCAGAGTGTTGGATCCCATGGTCCTACCTTCAGAAGCTAGCAAAATTGTTAAGCAACGGCTCTTGAATTTTATAAGATCATTGTCAACTGTGCTGGCTCTTGCTTATTGTTTATCAAGTGTAATCCAGCAAGCACAAAAATTCTTCATGGAGACAAATGACACTACTGATCCAAGAAATATGGGCTTTCAATTTGCTGGCAAAGCTGTATACACTGCAGTATGGGTTGCTGCTGTTTCATTGTTCATGGAGTTGCTAGGATTTTCTACCCAGAAATGGCTCACTGCTGGAGGTCTTGGGACTGTATTGCTGACACTTGCTGGTCGTGAGATATTCACAAATTTCCTCTCTAGTGCAATGATTCATGCAACCCGGCCTTTTGTTGTGAATGAATGGATTCAAACAAAGATTGAAGGCTATGAAGTTTCTGGCACTGTTGAGCATGTGGGGTGGTGGTCACCAACAATTGTAAGAGGTGAAGATCGTGAAGCAGTTCACATTCCAAACCACAAGTTCACTGTTAATGTTGTGAGAAATCTCACTCAAAAAACTCATTGGCGTATTAAAACCCATCTGGCTGTTAGTCACTTGGATGTGAACAAGATTAATAACATTGTTGCTGATATGCGCAAAGTGTTGGCAAAGAATCCTCATGTAGAACACAAGAAGTTGCATAGAAGAGTATTTCTGGACAATATTAATCCTGAAAATCAGGCCCTTTTGATCTTGATCTCTTGCTTCGTGAAGACCTCACATTTTGAAGAATACCTGTGTGTCAAGGAAGCTATACTGCTGGATCTTCTGAGAGTCATCAGCCATCACCGTGCTCGACTTGCCACTCCCATTCGTACAATTCAGAAAATATATAGCGACCCTGATTTGGAAAACATACCATTTTCGGATTCAATCTTCACTCGTGGTGGAGCAGCAGCTTCTAACCGTCCTTTGCTACTGATTGAACCCCATTACAAAATCAATGGAGAAGACAGAACAAAAACCCAAACTCGGTCAATGCGCGCAAATGGAGAGCAGCAAGACAGCAAGCCAGCAGTGCGGCCCACATCCGATGGCAAGACAGATGCTAAAGGTGGAGGAGCTACACTATTGTCTGACTCTAAAGCCAAAGAGACTCATCCATCTTCTGACTCTAGGGCGAGGGAGGTGCAAACATCTGGTATGAAGGCTGGAGAAATGCAAAATTCTGACACCAAAGGCGACAATGCCGCAGTGGCATCTACATCTACATCTACATCTACACCTACACCTGATCGTAAGGTAGGTGATAAAGTGATGGCAAAATCAACATCAACATCTGCCTCTAAGACTGATTCCAAGTTTGCAGAAGTGTCAAGTTCCAACTCGAAAGCTGTAGGCTCAACTTCCACCCAGAACATCTCTAATAATAAGCAGCCTAAGAAGACAGGTTTGGGAAACACTCGACAGAGCAGTGCAGCTTCTTTGTCGCATACTGGTGGTCAGAAACTAGGCGATTATCCATCCAGCTCGCAATCATCAAAACAAGAAAGTGAGAGACTAACGCAAGCCCCACCAATATCAAGACCTCCATTGGAAGAGAACATAGTTCTTGGTGTTGCTTTGGAGGGCTCAAAGAGAACCCTTCCTATTGAAGAAGGGATGGCTCCGTCTCCATCTCCATCTCCATCTTCCTCTCCCTCTCCCTCTCCCACTCAGGCAGAGGTAAAGGAATTGGCTACATGCCAAAACGGGAATGGATCTGTGGTTGTTGATCAACAACTGGATAAGAAAGATGGTCAGCTTCCAAATACTCCTAGTACAATGTCCGGGGATCAGCAGGGTTAA
>ZHONGCHA48329
TGGGAACATAAAATGGGTGATATCAGCATTTTTTTTGTTTTTTTTTTTGGGCATCAAAGTGCCTTATTAAAAAGTATTAGGGTTAATTACACCAAGGCCCGTTCAACTATTAGTGAATATCAATTTCCTCCCTTTGTCTATGAATCCATACATTTTGACCTCCTCAACTATAAAAATGTATCGCTGTCACCCCTTCCAAGCCACCTCCAAAAGGGGTGTGTTTGTACAGTTTTCATAGTTGAAGGGGTCAAAATGTACGGGTTCATAGATGAAGTGGGTAAACTGATATTCTCTAATAGTTGA
>ZHONGCHA48330
TTTCCTTGGAAGAGTGTTTGGGTCCCGGGTGTCCTGTCTAAGGTGGTTTTCTTTATGTGGACAGCTGCTTTGGGGTGGAATCTCACATTGGATAATTTGATAAGGCGTGGGCATGTGTTAGTGAATCGATGTTGTATGTGTTGTGCTGATGAGTGGATTATTTGTTCCTACATTGTCCAGTGGCCTCGCGGCTGTGGGGTTTTATTTACTCACTCTTTGGGGTTGTTTGGGTTCAACCAAAAGGGGTGTTGGATAAGCTTTGGGCTTGGTGGGGTGCTTGGATTGGACATCGACGTCGGCGGGTGTGGTTATTGGCACCGTTTTGCTTGA
>ZHONGCHA48331
GCGAATAATAATGTCCCCAAGATTCCAAAGTGTCCAACCAGAGATTTGAAGTGTCTCTTAACATCAGCCTCCAAGAAACTGCAAGCGAAGAAGACAGCAGAAGCAACAAAATCTAATAAAAATAAAACTGGTCCAAAATCTGGTTTAAGCAAATCTGAGGCAGTTGAAGAAATTGACAAGGTTCAGAAAGAAATTTTGGCCCTGCAAACTGTCAAGGAGTTTGTGAAGAGCTCTTACGAAAGTGGGCTTACCAAGTACTGGGAGATTGACCACCAGATCACAGAACTGCAAGAGAGAGTTTTCAGCTTGCAAGATGAATTCAGCGTGGGCAAGGTCATTGAGGATGACGAAGCTCGGACTTTAATGGCAGAAGCAGCTTTGAAATCATGCGAAGAGACCTTGACTCAGTTGCAGGAGAAACAAGAGAGGTCGACCAAG
>ZHONGCHA48332
ATGAATTGCTTTCAAAGACCAAATCTCCAAAACAACTTGCTTAAGAGAGCAATATTTCTTGCAACATTCCCAATGGCAAGACCCCCCTTATTTCTAGGTAAAGTGACAACTTCCCATCTAACTAAATGGAACCTAAACCTCTCATCACACCCTTCCTACAATAAATCCCTCACTAACTTCTCAATCTTTCTAGCAATTCTAACCGGGATCTTAAACTATGACAAGAAGTACACAGGGATACAACTTAACATGGACTGCACCAAAGTATATCTCCCCCCTCTAGACAACAACGACGCTCTCTTCCATCCCTCCAACCTCTTCCCAATCTTAACAAGGATAGGATTCCAAAAAGCTTCCGACCCAGGATCTCCCTCCAATGGTAACCCCAAATATTTTAAAGGAAAATTTTCAATGGGACATCACAAGGTGGTCGCCAAATTCTGCACATAA
>ZHONGCHA48333
ATGCCTGAAAAGGACTTTCCAGCTTTACTATTTACAATAATAGACATGTTGCATGAAGACACACACCCCCAAATCCATTTTCTCCATCTTTTTCCAAAGCCTTTCTTTTCAAAATTCCAAAAACCCCAATCCACATGGTCACATGCTTTTTCAAAATTCACCTTAAATAAAATTATTCCTTGTGCAAACTCCTATATTCCTCCACTACTTCATTGGCTGCTAAAGCCACGTCCAAAATCTGCCTCCCTTACACAAACACTCCTTGTGATAAAGAAACCGTCCCTCCCAAAACATCTCGAAGTCTTCTTAAAAGCACCTTCCCTAGAATTTTGTAGAGAGATGTAA
>ZHONGCHA48334
AGAAGAAGAAGAAGAAGAAGAAGAAGAAGAAGAAGAAGAATGGTGTCGTCGGAGACGATTGATCTGTTGAAGGAAGAGCTTCCGGTGGAGCAGGAATCTCTGGTTGTGTCCGGAGACGTCAAGACCGGTCTGGTTATCGTCGACGTCGTCAATGGCTTCTGTACCGTCGGAGCTGGCAATTTGGCTCCAACGATGCCTGACAAACAAATTTCTGGAATGGTCGATGAGACATTGAGGCTTGCCACAGTGTTTTGTGATAATAAATGGCCTGTTTTTGCTTTTCTAGATTCTCATCACCCTGATATCCCTGAGCATCCCTATCCTGCTCACTGTATTGCAGGAACAGATGAATCAAAATTGGTTCCTGCTCTGCAGTGGTTGGAAAATGAACCAAATGTAACTCGTAGATGCAAGGATTGCATTGACGGGTTTCTCGGTTCTATTGAGAAAGATGGTTCTAATGTGTTCGTAGATTGGGTGAAAACCAACCAGATCAAAGTTATATTGGTTGTAGGGATATGCACGGACATCTGCGTCCTGGATTTTGTCTGTTCTGCTCTCTCTGCGAGGAATCGTGGTTTTCTCACCCCTCTGGAGGATGTGATTGTGTACTCCCATGCCTGTGCTACTTTTGATCTTCCAGCTCATGTTGCCAGAAACATCAAAGGCATTGCTCATCCACAGGAACTGATGCATCATGTAGGCCTTTACATGGCTAAGAGAAGGGGAGCCAAGGTGGTGTCACAAGTGTCATTTTGA
>ZHONGCHA48335
ATGCAAAAGGATGGACCCTCACGTAAAACTATTAATTGGAAGAACAGAAACCAATCCATCATTTACGTCTCTGTCTGTCTCCTCTCATTTCCTCCCTCGATCTCTGTCTTCTCTCCTCCCTTGATCTCTTTCTCTGTCTCCTCTTCTCCCTCGATATCTTTCTCTCTTTCAGTTAGGGCTTCGATCCACCTCAGGCGTGTCCGGAAAGTGTCACAGCGTGTCCATGGCGTCTCCGACTGCAAAAATTCAAAAAAAAAAAAAGAGGACACGTTAGAGAGAGTGTCGGACACGTGTCCACCGCGTGTCCGACGTGTGTCCGTGTCTGACGCGTGTCCGTGTCTGACACTCGTACGCAGGCCCTGA
>ZHONGCHA48336
CACCCCAACTATGCTGAAACGGTTCATATAATCTCTCTCTCTCTCTCTCTCTCTCTCTCTCTCTCACATAATATATATAGAGTGTTCTGTATATCTACCTATTCCGTTACTCCAATGGATACCCTTCGTGTATTGCACTGCTGCTCTTCTTCTACTGCTACTTCTGCAAGTTATACATCTTCACAAAACCATTGCCCAAGGCAGTTCAAATTCCTTTCCCATCACCAACGTCACGCTACTCTCGCTTTTATAAGACCTTCAATTTTTCAGACTCCTGGGTTTGCTGATCGATCCACTGCTCTTCGACGTCACTCCTCTCCAATCCTTTGTGGTGTTTCCTCTGTACAGACTAGAGAAGAAGAGAAGATGGGGAAGAAGAAGGCGCAGGGGAAGGTGAGGCTAAGTGTGCGTCTGGATCACCAAGTCCAATTTGGCGATCATGTAGCAGTTTTG
>ZHONGCHA48337
CGCACCAGTTACTTCTCTTGTGGGCTCATTCAGTTCTGGAAAGAGCGTGAGCAGACCACGGGAAGAGGAGGCCATGTTTTGGGTAGCTGGACGGGAAGAAGAGGCCATGTTGCTGAGTGTTTCAGAGACGGGTTGGTTACAGAGTATTACAGAGTTTCTCTCTCAGGCAAGGTTAAGCGTTTTTCAGAAGATTTTAGCAGGTTTTCTGCCTCAGCCTCCGCATTGATTTATATAGAACATGACGACGAGGCCGACACGCGCACTGTCGATCACGTGCATCACCGCGTGTCTGGCGTGCCTTTTGATGGCACGTCTTTTGATGGCACGCCTTTTGATGGCACGCCT
>ZHONGCHA48338
ATGACAAGATCAAATGACAAACTGACACAAAATAGCTTCAAAAGAAGCTCTCTCTCTCTCTCTCTCTCTCTTTTCCCTAACAAACTTGTAACCTCTTCGCCAAGCCCTACTTTCACCCCCCATTTTTTCCGTTTTCTTCACCGTTCGGTATTGCACAAATCTCTCTGTTCTTTCTCACCTTCAATGGCCGAAACCTCCGATGATTCGCCGGACGTCGAAAAGCTCTACGAGTACGGCGAACGCCTCAACGATGCCAAAGACAAGTTCCAAGTTAGCAGATCTCGCTCTCTCTCTCCCTCCCCCCTTCAGTGTTTTGCATTCTTAGGGTTTCATTGTTTATTTTGGGGGTGTGTTTACTGTTTTAGCATGCCAGTGACTATGAGG
>ZHONGCHA48339
ATGGCGGCCATGAAGCGCCTGTTGTTTAAGGCTTCACCTTTGTCATCCTCAGCCATCAATTGCTTGAAGAGGTGTATATCCACAGCTGCTGTGTCTGAGACAGCGAAATCCCCATCTTATCCTCTCGGTTCTCTCCCTCCTCGCTCAAATCCCAAGCTCAGGAATGTCCAGTGGGTTTTCCTGGGCTGCCCTGGCGTCAGAAAAGGCAATTACGCTAGCCGCCTCTCTTCCCTCCTTGCCGTCCCTCACATCGCCACCGGCGATCTCGTCCGCGAAGAGCTCTCCTCCAATGGCCCTCTCTCTCATCAGCTTGCAGAGATTGTAAACCAAGGGAAATTGGTTTCAGATGAGATTATAATAAACTTGTTATCTAAAAGACTTGAGGCTGGCGCAGCTACAGGTGAATCAGGATTCATTCCCAGCTCACGCCGAGTCGCCGACATCAACCTCCGCGGCGAGTCCGAAGACCCCATCTACGAGAAAGCCCACCGCAACGGTTTC
>ZHONGCHA48340
ATGGAGAAGAAGAAGAAGCAGAAGCAGAAGCAAAACCCATCATGGCAAGATCTAAACCCCTTCCTACTATCAAAAATATTTTCTTTTCTAAGCCCACATAACCAGTTATTTGGCCCACCTTATGTTTGTCATTCATGGCTCTCAGCAACCTTACACAACCTCTTCAAAAACTCCAATCTTGACCTCCGGTTAATCGACACCCTTCATCGAAAAAAACAACGGCTGAGATTCACCCACCTCCTCAAACTAGCCATCAATCACTACCATGGATGGGTTTCAATCCAATTCCCTTCTAAACACAAGTTTGGATACTTTGGCACTGTCTACATAGCAGAGAACACTCCCAATATCACTAGTGTTGCTCTCTCCTCTGAAGCCTCTGTGAATATGGCTCCAATCTTTGTCTCTCTCCTGTACTGGCAAAAATTGAAAATTTTCGAGGCACGGATTAGCCCGAATGGGGGTTGTTTGGTAATTTCACAATTGGCTGATTGGTGCAAGAACATGACAGAGATTAGGCTTCATGGAAGTGTATTGATGGAGAGAGAAGTGACTTGTTTGGTTGAGGGGCTTTCTGGGTTAAAGATTTTGGATGTTTGTGAATCTACATTGTCTTGTGCTGCTCTGGGAATTATGTTAGATGGGAGATTGAAGTGTGTGAGGGAGATAAATGTATTGCACTGTAAATTTGTAGGCAACAATGGTGAGGATGCTCGAGCAGACTATTTGGAATTCAGGGTATTCAGGGATGATATGCTTGAAAAAGCTTGTGGGATGAAGAGTTTGAAGAAGTTTGTCCATTGTTTGGAGGGAACTTGTTTGCATTGCAAGAATAGGTCTTCGGAGAATAAATGA
>ZHONGCHA48341
ATGGATTTTACACCAGGAAGTGAGAATCGTAAAATCCTAAATCAAGATTTTTTACAGGATAAATACAGAGAATTTAGAAAATGGTGTCTTGCAAACCATAACAAATCACAGCTAAAACAGCTTAAACTTCAGTATTATACACACCTCGAGCAACACCAGAAACTTCAATCTTTTCCTTTATGGTATAAGGAAAATATTACTATTCCAGAAGCACAACTTAATGTTCTTGAGAATATTCAGAAAACTTGGGTAACAACAGATAGTCAAAGTATTACTTCTGTCCATCCACCTCCCCAATCTCTGGAACTTAAACCTAGTGGAATTATAAGTTCAAATAAACCACTAGTTGTTACAACTTTTGTTGAAACTCCAGAACGCATAGGAATAAGGGAACAAATATTAAAGATATTATACCCTTAA
>ZHONGCHA48342
ATGGGGTCCAAGAATATTGATTTTCCGGCAAATTTGGAGTACCAGTCCGGCTTCGGAAACCACTTCTCGTCGGAGGCGATTACCGGAGCTCTACCTGAGAGCCAGAACAGCCCTCTCGTCTGCCCTTACGGCCTCTACGCCGAGCAGATCTCCGGCACTGCTTTCACTGCCCCTCGCAAACTCAACCAGCGAAGTTGGCTATATCGTGTCAAACCATCAGTTACACACGACCCATTTAAACCTCGAGTACCAAGTCATGAGAAGCTTGTCAGTGAATTTAACCAGTCCAACAGCTCTGCCAACCCAACTCAATTACGTTGGAAGCCTGTAGAAATTCCTGATACACCAACTGATTTTATTGATGGTTTATATACAGTGTGTGGGGCTGGCAGCTCATACCTTCGGCATGGTTTTGCCATTCACATGTACACTGCCAACAAATCAATGGACAATTGTGCCTTCTGCAATGCTGATGGTGACCTTTTGATTGTTCCTCAAAAAGGAAGATTGTGGATCACAACTGAATGTGGAAGATTGCAAGTGTCTCCTGGTGAGATTGTTGTTTTACCTCAAGGATTTCGTTTCGTTGTTGACCTGCCAGATGGCCCATCACGTGGTTATGTTGCTGAGATTTTCGGTACCCATTTTCAACTTCCTGATCTTGGGCCAATAGGTGCTAATGGTCTTGCTGCTTCACGGGATTTCCTTGTTCCCACAGCCTGGTTTGAAGATAGCCCCCGTCCGGGATATACCATTGTACAGAAGTTTGGTGGTGAACTTTTCACTGCAAAACAGGATTTCTCACCATTCAATGTGGTAGCCTGGCATGGTAATTATGCCCCATTTAAGTATGAGTTAAGTAAGTTCTGCCCGTATAATACTGTTCTGTTCGATCATAGTGATCCATCAATAAATACAGTGCTGACAGCACCAACAGATAAACCTGGTGTGGCATTGCTTGATTTTGTCGTTTTCCCTCCCCGGTGGTTGGTTGCTGAACATACTTTCCGGCCTCCATATTACCATCGCAATTGTATGAGTGAATTTATGGGTTTGATTCATGGAGGATATGAGGCAAAAGCAGATGGGTTTCTCCCAGGTGGTGCAAGCCTTCATAGCTGCATGACTCCCCATGGTCCCGATACAAAGACTTATGAGGCGACAATTGCACTTGGAAATGAAGCAGGGCCACACAGAATAGCTGATACAATGGCTTTCATGTTTGAGTCTTGTCTAATACCCCGAATCTGCCCATGGGCTCTCGAGTCTCCCTCCATCGATCCTGATTATTACCAGTGCTGGATTGGACTTAAGTCACATTTCACGTGTGAATCGATGAATAGAGAATTACAGAATCGATGA
>ZHONGCHA48343
ATGTCTGAAGATCATACCATGGAAGTTGAAGAAGAGATCGAACAAGTCAAAAATGGCGGAACGAAGAGCAAAAACAAGGATAGAGATGCTCGAAACAGTCGCACACAGTCAAGACTCGTTAAAAGAATCTTGTTATCTGTGACGAAGCCTTCTTACACGCTCGCAATAGGTTCTGAGAAAGTACGAGTGAAGAATCGAGCTAGATTAAGGCGAATTCTGAGCAAGCTTGTGCGGCGACATAATTGGGAAGAAGCAAGCGGTGTGTTGAGTGTTTTGCTGAAAGGGACTGGTAATGAGAAGTCTCCTCCAAAGAATCGATCAAAGTATTGGGTTGCAATGGAGCTCCTCAAGCATAAGCAAAAGGACCATATCAACTCAACCAAGATCCAACATGTTTATGAAATCTGGATGAAAAGGATCGGATCAATGAAAAATCGGCCAATGAAGGATAGATTCACTGTTCAATTGGAATTCATCCTTTTTTGTCTTAAACAAGGGAATGCTCAGGATGCTCATCAGGCTGCTATAAGTCTCATGCAACAATGCGAATTTGGAAGTGACCCAATTTCAAATATGGTTGTGGGCGTAACCTTTTGTCATCTGTGGTTGTCTGCAATTCCAAAAGAGTTGCAGTTGAGAGATTCAGATGAGTCTTACACCCCTTTGCAATCAGAGATGTCAGGAATGAGATTCAACGTCTCAGTTGAGAACTCTGAGGGACATGATGAAGTTGATATCCAGCAAGCTGAAACCTCTTTTCAAGCTGATTCCTCTTTTCAAGCCAATTCAGACACATCTGTTGGGAATGACAAAGATGTTGCTCGAAAAGTTGATGTTGAACAACATAGAGAAGTTTCTATGGAATTGGATGATAACCTACAGAGAGAAACTACTTACGGAAATTACCAGTCACAGGGCTTCTACATGAATTCTGCTGATGATAGTGGACATGAAAAGTCTTTCTCTAATCATGGTGATGATATGCAGTTTGCATCTACTTTCAATGCCCATGGCTTGGATTCATGGTTGTTGCCATTACGATCGTCACATTCAAATAAAAATTTGGAGGACTTCATCAATTCGAATAGGGAAATGCTAAATGACTACTATAAGGGAGCGGTCAAGCATTTGCGGCTTGCTCTTTACTCAACACCTCCAGTATATGAGGCCTTACTTCCTTTGGTACAGATGCTGCTGCTTGGGAATCACATTGATGAGGCTATAAATGAGCTTGAGAAGTTTGGTCATAATTCAGAGGCAGCACTCCCTTTGAGAGCAAAAGCAAGTCTTTTGGACCATTTTGATAGTGCCAACAATGTCAAGCTTTCAACCTGCTTTGAGGATATCTTGAAGAAGGATCCAACATGTAGCCACTCATTGGCGAAGCTCGTGAACATGCATCAAAAGGGAGATTATAGCCCTCAACAATTGTTAGAAATGATAGCTTTGCATTTAGATGCTACCCATGCAGAAAGCAATATATGGAAAGAGTTTGCCTCTTGTTTTTTGAAGATTTATGGATGTGAAGAAGATCGAATGTCAGTGTGTCTGAATGGAAATGAAGGTGTGAACAACCTAGGCTATTCTATTTGTTTCAACCGGATTCCCAAAATTTTTACAGATGGAATATCGGGAAAGGCTTGGAAATTTCGTTGCAAATGGTGGCTAACACGTCATTTCAGCCACAGCATTCTTAGGTCCGAAATGGCAGCAGGTGACTTGGAACTCCTAACTTACAAAGCAGCCTCTGCATCTCGTATCTATGGACAGGAGTTTGGTTATGTCGTAAATGCTTGCACATGCTTGGAGGAGAACGATAGGCACTTATTCTTATTCTTGCGAATGCATATGCAGAATTCTATTGGATTCTATTCAAATTTTGACAAACCATAA
>ZHONGCHA48344
ATGAAATCAGGACATTGGCAGATACAAATCGCCGAGAAAGACAGGTATAAAGCTGCTTTTACAGTACCTTTTGGACATTTTGAATCGAATGTTTTGTCATTTGAATTGAAAAATGCTCCATCTGAATTCCAGCACATCATGAATGACCTATTCAATCCTTATACAGAATTTGCTATTTGTTATATTGATGATGTTCTTATTTTTTCATTTTCAATTGACCAGCATATTAAACATCTTAATATTTTTAAGCATGCTATTATCAGAAATGGTTTGGTTGTTTCTGCACCAAAAATGAAACTATTTCAAACTACTGTCCGATTTTTAGGCCATAATATTCATAATGGCACTATAATTCCAATTAACAGAAGTATTGAGTTTGCATCAAAATTTCCTGATTAA
>ZHONGCHA48345
TTCCAAATTTGCAAACTGCATACCAAATTTACAGTTTCAAATTGCAAATTAATCTTTATAATGCCATTAAAAATTTGTAATGTTATACAAAACATGCAGGAATATGTGTCAACTCAAGGAAGTCAGGTTTGCGCGAATTTTGTGTTAGATTACACCACTCATTTCACAACTGAACAGGTATTCAAAAGTAAGGATGAATTGCTCAACTGGGTACGTGAAGTTGGAAAGAGAAATGGTTTGGTCATTGTAATCAAAACATCAGACTATGGTGGAGGGAAAAAAAGACCCAGGATGTATCTTGCTTGTGAGAGGAGTGGCCAATATAGAGCAACAAAGAAGTTAAAACAT
>ZHONGCHA48346
ATGGCGGCGTACAGAGCCGACGATGACTACGATTACTTGTTCAAGGTGGTTCTGATCGGGGACTCTGGTGTGGGAAAATCGAATCTCCTCTCTAGGTTCACAAGAAACGAGTTCAGCCTCGAATCCAAATCTACAATCGGTGTTGAATTCGCTACTCGGAGTATTCGCGTCGATGACAAGATCGTCAAGGCCCAGATTTGGGACACAGCTGGTCAAGAGAGATACCGTGCAATCACAAGTGCATACTACCGAGGAGCTGTTGGTGCGTTGCTCGTCTATGATGTCACCCGACATGTTACATTCGAGAATGTCGAGAGATGGTTAAAAGAGCTACGCGATCACACAGACTCCAACATTGTGATAATGCTCGTAGGGAACAAGGCAGACTTGCGGCATTTGCGTGCTGTTTCGACCGAGGATGCAAAGGCCTTCGCTGAGAGAGAGAACACCTTCTTTATGGAGACATCTGCCCTCGAGTCTATGAACGTTGAGAATGCGTTCACAGAAGCGCTTACCCAAATACATCACGTTGTCAGCAGGAAAGCACTTGATATAGGGGAAGACCCTGCAGCCTTGCCTAAAGGGCAAACCATTAATGTGGGAAAGGACGATGTATCAGCTGTGAAAACAGTTGGTTGCTGCTCTGCATAG
>ZHONGCHA48347
GAAATTGATCAGCTTATAGCTCTCCCACCATTCCCATCCTCTTCATTCTCTGAAAAGCTCCAGAGGCTTAAAGGCGAGCAATGCAGAGTCTTCGTGGTTCACGTATCTCTCCCACTGGCAATCCATTTCTTTGCCAAAGCAAAGAAAATGGAAATGATGACAAAGGACTATGTATGGATCACCACAGACACAATCACAAGTCTAATCTATTCCCTTGACGCCTCTGCCATTTCCTCAATGCAAGGTGTAATCGGCATCAAGGCCTACTTCCCTGAAACCGGGCCACGTTTCCAAGAATTCACCAAGAAATTCAAAAAAAAGTTCAGCAAAGACCACCCTGAAGAAAAAAACCACGAACCTGGGATTTTTGCAGTCAAAGCCTACGATGCCACGTGGGCAGTTGCTCTGGCATTGGGAGGTGCAGGTAAATCGGACGGCCAAGAAATCATAGAAAAAATTTCATCAACTGATTTCAATGGTTTGACAGGTAAAATTCGATTCAATGGAAGGAAATTAGCTCCATCACATACATTCCAGATTGTCAATGTGATTGGAAAGAGTTACAGAGAACTCGGGTTTTGGACAGAAGGAAGAGGCTTCTCAGAGGCAATTGATCAAACAGTTTTTTACAATTCATCAATGCAGGTTTTGGAGCAAGTGTTTTGGCCTGGGGGAGCT
>ZHONGCHA48348
ATGCAATTTTCCATGGCTCAATTACCACCCAAATCACCAAACATGACTCAAAATTGGCCTCCTTTTCCTCTCCAAATGATGCCTATCCCCTCCACTCCAATGGGCAGAAACCTAATTCCCACCACCACCTCCGCCACTGCCGCTGCCACCGCCACCCAAACACTGTCGTGGGTGGACGAATTCCTCGACTTTTCCTCGGTGAGGCGCAATGCGCAGCGGAGGTCAGTAAGTGACTCATTTTCCTTCCTACCATTTCTTGAAGAATACCCAACTTCTGCACCACCACCACCCACCACCGCCGTGCACGGTGGAAACACCGCTGGTGGCGGCGGCTTCGAGCGGCTCGATGAGGAGCAACTCATGTCGATGTTCGCCGATGAAATGACGATGAGGGTGGCGCCGCCACCGGCTGTATCGTCTCCGTCGGATGAAAATTGCAATAATGAAGAGAAGCCAAAGTCGCCGCTGTCGCCGCCGCAACAGCGGCGTCTAAAGGAAGAGCCACCACCAGATGATTATGGTTTATGCAAAGCTGACACACCAGAACTGGCAAAGGCTTCCAAAGCCGCCGTAGCCTCCGGCGGAGACACTATCGTCGATCCCAAGAGAGTTAAAAGAATTTTGGCGAATCGTCAATCAGCACAGAGGTCACGAGTGAGAAAGCTGCAATACATTTCAGAGCTGGAACGTAGTGTTACTACTTTACAGATTGAAGTATCGGCAATGTCACCGAGGGTTGCATTCTTGGATCATCAACGGTTGATTCTTAATGTTGACAATAGTGCACTCAAGCAGAGGATTGCAGCACTTGTTCAGGACAAATTTTTTAAAGATGCTTATCAAGAGGCATTAAAGAAAGAAATAGACAGATTAAGACAAGTATACCATGAGCAGAACCTAAAGAAGATGGCTGTCACCACCACCACCACCACCACCACCACCACCACTGCAGCACCACCACCACCATCAACACCGCCGCTGCCGCCAACAACCTCCGACAACATTGGATGTACGGACAATGATATATCTTCACAACAACAACAAAAATAG
>ZHONGCHA48349
ATGGTCTCTGACCTCCATGAACTCGTCCAACATACTGGAAACATTTTACCCATATTGCCACTCAGATACTGGAATAGGATCTGTGAGCCCGAGATTGCAGTAAGCTCAGTCAAGAGCTCAGGATCTGTGAGCTCGAGATTGCAACAGGAAAAGCTTGAGTTGGAGAAGCGATCTCACCTGCCCACCCCTCCTGATTCCAACAAGTCAAGAAGGCAACCCAACAAGCAACAACCAGAGTCGAGTTCCCCAGGTGGGAAACGTAGACCAAAATCTGCAAACTTGCAGCAAATCGACGACCAATCCAGTGAGATCAGCTGTGAAACAAGGAATTCGAGTTACCTGGAAGACGATATTTCTATGCAATCAAATGGAAACATTGTCTCAAACTCAGGGATAGACACATAA
>ZHONGCHA48350
CCTCGTATTTTCGCTTCCCGCCGAGAACCTCGTATTTTCGCTTCCCCGGCGGGCGGCAGCCTCGCCTTGGCCGCCCGCCGGCCCTCTCATCTTCCAACTAATACAACTCCTCCTCTCTCTTTTTCTTTCGGTGTGCAGGGGAGGGAGAACAACCCCACAACACACAAGCACTCTTTACCCATCTTCCGTGGGTCAGACCCGCGTTTCCATCACACTACACTTGATCAGCTTCAACAGGTGGCTATTAGCACACTGTCATCTTCGGTCTGCCATGTGACCCAAACCTCAAGACCACCATGGAAACCGGTCATCAACTCCGGCTAG
>ZHONGCHA48351
ATGTCTTCCTCTGGCCAACGCCGTTGCCGCCTCAAGAACACCGTCACCATCAGCTCCGCCGAGAAGGTGATCGGAGATGACGATCTCCTCAGGAAGATCCTCATACGGCTACCAGCAAAGCCCCTCATCACATTCAAGCTCGTATCCAAGAGTTGGTGCTCTTTGATTTCCGATCCTTTCGTCCTTGACAATTGGATCCCTCCAATTTCAGCTTCCTCTTTTTTTCTCCTCAGGTACTTCTCTCCTTCTTCCCGTATTATCAAGTTCAATCACATATATCACGCTGGTTTTGTGAACAAGAACAAAAAGCTTGAATCATTCAAGTACGTAGATGACCGTGTCAAAATTTCACAGTCTTGTAAGGGCTTGTTGCTCTGTTCTACGTGTTTTTCTGATTTATATCCTGATTCACCTCGTTACTATGTTGTTAACCCTACCACCAAGGAATTTACCACCATTCCTAGGCCTACAAATGGGGATGATAGATACTTCATAGCTTCTATCAACTTGGCATTTGATCCCGCTGTTTCACTTCGCTACAAAATAGTTGCTGTCCTTTCCAAACAATGGCCCGACCATAATTGTCAAATTGCGGTATATTCGTCGGAAACTCGGATTTGGATGTTTTCCGACGCTTCATTTGCTTGCTCAGGGAAGATAACTTTTCACAATGGTGTCTTCTTTAATGGTAAGATCCATTGGTCTTGTTGCCACTCACAAGCATCCATATATTATGATTTGAATAGAAACCAATTCTCTGCATTGCCGATGCCAATTTGTCTCTCAATTGTGCCAATGTATTTTGGGGAGTTTGGAGGTCGTCTACGCTTAATGGAATTTTATCGAAATCCCACTAGTCATTTTGATGCGTTAGAGTTGAAGAGTGACTATTCTGAGTGGTTTGTGAAATACCGCATTGACCTTAAGATGGGTGTATCGGCTTTTCCAGAGATGCGTCGCGCTGGCTGGTCTACGGCCTTTGTATTCAGCGTGCTTTGCTTCCTTGGAGGAGAAGTTGAAGGGGATTCATGCTTGATCTTATACATACCTTGTAAAGTCATATCCTATAACTTCAAGGATAAGAGTTTTAGGAAGATTTGCAATTTGACGCTGAGTCGTGAGGACATTAGCAATTTGCGAGGTTGTCCATGGTCCACCATCCATCCATGCATGGAAACCATATTTCATGTTTGA
>ZHONGCHA48352
CAGGAACTGGGGGATGTGTCGATTAACTGGTACGATTATGAGGGATCAGAGGAGGCCACTGGATGGCTCGAAGATCAACCGGATGCAGTGGGGAAAGCCCAACCAGAACAGAGCCCGGCAGGGGCGGAAATATCAGTTGTGGCCGGAATGGCCGAAAGCCAAGTTGTATCGCCGGAGAGCGCCGGTGTTAAGAATTCCGCTCGAGACATGGGCATTATGGAGATGGGAACTGTTGAACAAACAGCTGTACTGACGCAGCCGGAACAAGAAAAGTTTGAGGAGGCTGAGAGAATTAGAAAA
>ZHONGCHA48353
ATGGAGGCATCAAATATATGTGACGGTAAGTGGCGTAGTCCCCCTCCTCAATGTATAGTAAAGCATCACTGCCCAGCATGGCGCCGACTACCTCTGAGTAAGAGAGCCTGTCAGCAGTCCGCATACTGGCTGGGGGTACTGCGGGAATATCCTGAGAAAGATACCCCCATACCTGGCGCAGAAACCGCTCCCCCAGGAACCATACCCTGCCAACCGGCCCTTCGAGCAGGACCCTATACTGGGAAATGCCCGACGCTCCGGTATACTGAAGTCGGAGGCCGTCACCCAGGGACACCCAGGGCTGCCATGTAA
>ZHONGCHA48354
CTCTCTCTCTCTCTCTCTCTCTCTCTCCAGTTTCTCTACGAAACCCTAGCCGCACACAGAGGCTTGTTTTGGGGACGTGGTTTGCTCAGACAAAAGACTTCACCATTTCGCATCCCACGCCTCTTGTTCTTCTCTCCCTCTCAGATCGTCTTCGCACCGCTACACCGCCGCTGTGGACGCCGTGGAAAACTCGTTTCCAGCGTCGGCCATCGACATCGCCACCGACTTTCAGGTAACTGCTGCGGAGACCCCAAGCATATTCAGCAACAAAAAAAGTGTGGAAATAGAATTTCCCATAATAAACAGAGACTAGATCACAAGGCCAAGAGAGACATGCCCCCTCAGTCTTCAGGTTGTTTACGTGGAAGTTTTGATGGCATGAGTGGAGTCGGAAAAAATAAAATAAGGTTGGTTCCCGCAGTGTGCGGGGGTATGGTTCCACCATCGTGCGGGACTGGTATGCTGAGCTCCCGGAGGGTGTCCGAGACTTGGTAG
>ZHONGCHA48355
ATGGTCCGGTCAGCCGCAGACCAGGCCAGCCGGGCCTCATTGGGGAGCTGGCCATCTGGGCCTTTTCAGGGGGCGGGGTCATCTCGGCCTTCCCGAGGATCCGGGCCATCTAGGCCTTTTCGAGGAGCTCGAGGAGGGCCTGTCCGCAGACGCAGGGCTCACGTTGTGGAGGTGGAGCCTGATGAGGAGGAGAAGGATGCTGAGGAGGAGGAGGAGGCTACCGACCGTCAGTCAGAGACATCTGCTGAGGAGGGGGGCTCCGGTTTTGGCTCGGGGAATAGAGGCGAGGCTGAGGGGGATCCTGAGGATGACAGCTCTGACTCAGATGATGGTGTGGAGATTGTCCCGCAGAAGAGGATGAGGCGTGCTTCTCGTTCCCGCTCCCGAGGACTTTGA
>ZHONGCHA48356
ATGGAGAAGGCATATCATCAACACCACTGGATTGATGATCAAACTGAAGAAAATGCAAGAAAAAGTCTAAAAGAGAGCCCACGGATGCTCCCCTCAGGTTATGGCTCTCAATCCTCTTTTTCCTTTGCCTTTGGTAGCCTAAGAACACTGTTTTGGCTGCTATGCCACTTAACGCTGGCAGTCCATCCAACAGCACTACCACCATCAAAGTTGGATGCCTTCTCTTCCTGCGGAGGAAGAAATAGGAAGCCGAATGGCAATGCTAGAGTCCGGGACGACGAAGCAGAAATCAAGGGTTAG
>ZHONGCHA48357
ATGGAAGTCTCTTCCCATCTTAAATTTAACAATTTTCTCTTCCGACCCTCCACTCCACTTCGTCTCTGTACGAAGGAAACGAGGCATTTCTTTCCATCTCCTCTTCGGCCGTTGTGCAATGGACTATACATGGGGTCTTCTCCATTAAAACCGGCAATTCGCAGAAATACAGTAGACTATGTTCCAGATAGCATTTTATTTAGTCCAAGGAACTACTCAAATGCAACTTGGTGCTCTTTTATCCCAAAGTTTGCTAGGCTATATCATGATAATAAATTTCATAACCAGGATAACTTGTCAAGATACATAGTTGCAAGATCCGAGCTTGTTGGAACTGGCACTCCTGATGCTTCTTATCCATTTTCAGCACCTCATTCAGGTTCAAAAATTAGAGGAATTTGCTTTTATGCTGTTACTTCTGTTGCTGCCGTTTTTCTGTTTGTACTGATGCTGGTAGCACATCCTTTCATACTCTTGATGGATCGATACCGTAGAAAAGCTCATTATCTTATTGCCAAAATTTGGGCACTAGCAACTGTCACTCCGTTTATTGAGTTTGAGTATGAGGGATTGGAAAATTTGCCTGCGCCAGATACCCCTGCTGTATATGTGTCCAACCACCAGAGCTTTTTAGACATATATACTCTTTTGACTCTTGGGAGAAGCTTCAAGTTCATTAGCAAGACTTCAATTTTTTATTATCCTGTAATTGGGTGGGCTATGTTTTTGATGGGTGTAATTCCTTTAAAGCGCATGGACAGCAGAAGCCAATTGGAATGTCTCAAGCGATGTATGGATCTTGTTAAGAAGGGAGCATCTGTTTTTTTCTTCCCAGAGGGTACTCGGAGTAAAGATGGAAACTTAGGTGCCTTCAAGAAAGGTGCATTCAGTATTGCGGCAAAAACCGGAGTGCCCGTGGTTCCAATCACTATAAATGGAACTGGTAAAATCATGCCTACTGGAAGTGAGAGTATACTGAATCCGGGATCTGTTAGAGTTGTTATCCACAAGCCTATAGAAGGAAATGATCCAGAAGTACTTTGCCATGAAGCCAGAAACATTATTGCAGGTGGGCTTCTTCATCAAGGCTAA
>ZHONGCHA48358
ATGTTCGATTGTGGTTTGAAGTCACAATACATGGGTGGCCAGCAAGAGAAATTTGTAAGGTTGGATGACTTGGACTCTAGATTATCTTCTCCTTCTGCTTCAGTCGGAATGAACAAATGTGGATTTGGCATCGAGGATTTAACACGCAAAAGGCATGCAGCTAATACCCCATCAAAGTCTTTTAAGATAGGAATGAGAAAAGGATCTGAGGGACTTAAGTCCATTGGTCGATCACTTAAATTTGGGGTTTCTCGGGCAGTGTTTCCAGAAGATCTTAAAGTGTCAGAGAAGAAGATATTTGATCCCCAAGATAAATTTCTTCAATGGTGGAATAAACTGTTTGTTGTATCATGTATTCTGGCAGTATCTGTGGATCCTCTGTTTTTTTATCTTCCAGTTTTCAGTCAGTCATCTGAGTCAGACTGTCTGGATATAGATCGAAAGTTAGCAATCATAGCTACAACACTCCGAACAATAATTGATGTTTTCTACCTTATTCACATGGCACTACAATTCAGAACAGCTTACATTGCCCCATCATCTCGGGTTTTTGGACGAGGTGAACTTGTGATAGATCCTCGGCAAATAGCTAAGCGATATCTACGGTGCTATTTTATAATCGATTTTCTTGCAATTCTTCCCCTACCACAGATTGTAGTCTGGAGTTTTCTGCAGAGATCAAAAGGTTCAGATGTACTGGCTACGAAACAAGCCTTGCTTTTTATTATCTTGCTTCAGTATATTCCTCGATTTGTCCGCATCCTACCTCTGACTTCTGAACTGAAAAGGACGTCGGGTGTCTTTGCTGAAACTGCATGGGCTGGTGCTGTATACTATTTGCTTTTATACATGCTTGCTAGTCATATAGTTGGGTCATTCTGGTACTTATTATCCGTAGAACGTAATGATACATGCTTGCAGAGGGCTTGCAAAAATAATACTACATGCAATGTGAATTTTTTGTATTGTGGCAACCAGTACATGGAAGGTTACCGTGCCTGGCAGAACATCAGTGATTCAGTTCTTGGTCCTGCTTGCACTGTAGATGTTGATTCACCACCATTTGATTTTGGAATCTTCAAACAGGCCTTGTCATCTGGCATTGTCTCATCCAGGAATTTCCTTTCTAAATACTGTTACTGTCTGTGGTGGGGACTGCAGAATTTGAGTACACTTGGCCAGGGACTTCAAACCAGCACTTATCCTGGAGAGTCTATATTCTCCATAGCACTGGCCATATTTGGGCTCATCCTCTTTGCTTTATTGATTGGCAACATGCAGACATATCTTCAGTCTCTTACTATTCGACTCGAGGAGATGAGAGTCAAAAGACGTGACTCAGAGCAGTGGATGCATCATCGCTTGCTTCCACAAGAACTCAGGGAACGAGTAAGGCGCTATGATCAGTACAAGTGGTTGGAAACACGTGGAGTGGATGAAGAGAACTTGGTTCAGAGTCTACCCAAGGATCTTAGAAGGGACATCAAACGACATCTCTGTCTGGCTTTGGTGAAAAGGGTTCCGCTGTTTGAGAATATGGACGAAAGGTTGCTTGATGCCATCTGTGAGCGACTGAAACCATGTTTATACACAGAAAATACGTACATAGTCCGAGAAGGAGATCCAGTTGATGAGATGCTTTTCATCATCCGTGGCCGCCTCGAGAGCGTGACCACCGATGGTGGAAGAAGTGGATTTTTCAATCGTAGTTTTCTAAAAGGAGGTGATTTCTGTGGAGAGGAGCTTCTGACATGGGCACTTGACCCTAAATCCGGTTCTAACCTACCATCTTCAACTCGAACGGTGAGGGCTTTGACAGAGGTGGAGGCATTTGCCTTAATAGCCGAAGAGTTAAAATTCGTGGCGAGTCAGTTCAGGCGACTCCACAGTAAACAAGTTCAACACACATTTCGTTTTTACTCACAGCAGTGGAGGACGTGGGCCGCTTGCTTTATCCAAGCTGCGTGGCGGCGATATTCGAAGCGGAAAACAATGGAACTTCGTCGAAAGGAGGAGGAAGAAGCAGAAGGGTTGGCAGGGGCAAGCGGCCGTGGTGGTGGTGGTTCGTATAGCCTCGGTGCCACCTTCTTGGCTTCTAAATTCGCAGCGAATGCTCTTCGTGGGGTCCACCGAAACCGGAATCTTAAGAGTGCAAGGGAGTTGGTGAAACTACAGAAGCCACCGGAGCCCGATTTCACTGCCGATGCAGAGTAA
>ZHONGCHA48359
ATGACGGTTCGACGAACTCCTCTCGCAAGTCATGTATGGTTTTCGGTGTCTCTTCTGCTCTTCTTCATCCATGCTCACTCCTTCTACCTCCCCGGTGTTGCTCCCGAAGATTTTCACAAGGGGGATCCTTTGACGGTTAAAGTGAACAAACTGACTTCTATAAAGACGCAGCTTCCGTACTCATTCTATTCTCTTCCTTACTGCAAGCCAGAGAAAATAGTTGATAGCGCAGAAAATCTCGGTGAAGTTCTTCGTGGTGACCGTATTGAAAACTCTCCTTATGTGTTCAACATGCGAGAACCTCAAATGTGCAATGTTGTCTGTCGCGTAACACTAAATGCGAAAACTGCAAAGGAATTTAAGGAAAAGATAGATGATGAATATCGGGTGAACATGATTTTGGATAACCTTCCTCTGGTTGTTCCAATACGAAGGCTGGATCAGGAATCTGTCATTGTGTATCAACATGGCTTTCATGTAGGTCTAAAAGGACTATATGCTGGAACCAAGGAGGAAAAGTATTTCATCCATAACCACTTATCATTCACGGTGAAGTTTCACAAGGACCCACTTACAGAATCCTCAAGGATTGTAGGATTTGAAGTCAAACCATTCAGTATCAAACATGAATATGAAGGTCAATGGAGTGACAAGACTCGTTTAACAACCTGTGATCCCCATGCAAAACGTACAGTTACCAACTCAGATACTCCTCAAGAGGTTGATGATAAGAAGGAAATTATCTTCACATATGATGTTGAGTATCAAGAGAGCGATGTGAAGTGGGCATATAGATGGGATACCTATCTTCTGATGGCTGATGACCAAATTCACTGGTTTTCCATTGTCAATTCATTGATGATTGTTCTTTTTCTCTCGGGCATGGTGGCCATGATCATGCTACGGACACTGTATCGTGATATATCCAAGTACAATCAATTAGAAACCCAGGAAGAAGCCCAAGAAGAGACGGGATGGAAACTGGTTCACGGAGATGTTTTCAGACCACCTACAAAATCAGATCTCCTCTGTGTTTACGTTGGAACAGGTGTTCAGTTTTTTGGAATGATACTTGTCACCATGATCTTTGCTGTCCTTGGATTTCTTTCTCCTTCAAATAGAGGTGGTTTGATGACAGCCATGCTTCTGCTGTGGGTCTTCATGGGACTTTTCGCTGGATACTCTTCTGCTCGGCTCTACAAGATGTTTAAAGGAACCGAATGGAAGAAGATCTCTCTCAGAACAGCTTTGATGTTCCCTGCAACGAACTTTGCCATCTTCTTTGTCTTAAATGCTCTAATTTGGGGTCAGAAATCGTCAGGGGCTGTACCATTTGGAACCATGTTTGTACTGGTTGTTTTATGGTTCGGAATCTCTGTTCCTCTTGTTTTCGTGGGTGGTTATGTCGGTTTTAGGAAGCCAGCACTGGAAGATCCTGTGAAAACCAACAAAATTCCGAGGCAGATACCTGAACAGGCCTGGTACATGAACCCGGTCTTCTCTGTCCTTATTGGTGGTATACTCCCATTTGGAGCTGTGTTTATCGAGCTCTTTTTCATCCTTACCTCGATTTGGCTACAGCAATTCTATTACATTTTTGGTTTCCTCTTCATTGTCTTCATCATCCTACTCATCACTTGTGCCGAGATCACAATTGTGCTATGCTATTTCCAACTGTGCAGTGAGGACTACCTTTGGTGGTGGAGGTCATACCTTACTTCTGGATCCTCAGCGCTCTACCTCTTCCTTTACGCTGCCTTCTATTTCTTCACAAAGCTTGAGATTACAAAGCCAGTTTCTGGGGTCTTGTACTTTGGTTACATGCTGATTGTGTCCTATGCGTTCTTTGTGCTCACTGGTACAATCGGTTTCTATGCATGTTTCTGGTTTACGAGGCTCATCTACTCGTCAGTGAAGATTGATTGA
>ZHONGCHA48360
ATGCGCCCCCCCCTCTCTCTCTCTCTCTCTCTCTCTTCCCTTGTGCCAACAGACAATTATCGTGGTCACCTAATTCGACTTCCTCCAAGACATCGTTTCTCTACCCTCTCTGCGATTTGGAGGTTCAAGTGTACGCTTTTAGGAATGGATTGTGCTTCTTTTCACACACAGTTTGGTGCTGTGATTTTGCCTCCTGGGAAAGGGAGGACTCAACCTCCCGAAGTGGAATCTCTTAAGCTTAACCAATATTCGGGTCTTGGTTCACTTGATTCTCTTAAGTATGGTGGCAGTAAACTCAATCTTCGACTGAAATTTGGGAGCACATCACAGAGTTTGTCTCAACCTCATGCTTTGGTGCTCAGATGCAACTATCCCCAAAATGCTGATTTGCCTCGGTACTACTCAAAAAAGGAGAAAAAGCCTTTCCCTATACCCATACTCGAGCTGAGGCGAGCTGCAAGGGAGAGGTTTAAGAACAGAAAAGGCCAACCTAAAAGACCAGCACCTCCCCCCAAAAATGGCTTGGTGGTTAAAAGCCTAATTCCACTTGCATACGAAGTGTTGAATGCAAGAGTGACATTGATCAACAATCTAAAAAAGCTCTCAAAAGTGGTTCTTGTACATGCTTGCAAGTGGTGTAATGAAATCCACGTGGGACCCGTTGGGCATCCATTCAAGTCATGTAGAGGCCAAGGTGCTCCATTCCGCAGGGGAACCCATGAGTGGACAAATGCAGTTGTCGAAGACATATTGGTGCCAATTGAAGCCTACCACCTCTTTGATCGGCTTGGGAATCGTATGCCGCATGAAGAGAGATTTTCAATCCCCAGAATTCCAGCTATAGTTGAGCTCTGCATCCAGGGCGGAGTTGATTTACCCGAATTCCCCACAAAAAGGAGGCGAAAGCCAATAATTCGTATTGGAAAACATGAATTTGTTGATGCAGACGAAAGTGAACTACCAGACCTTGAACCAGAACCTCCCAAAATACCTTTATTAACTGAACTACCCGCTGATAAAATAGTACCCCCAGCAAATGCAGAAGAAACAGCCTTGCTTGCCGAGGAAACACTCCAAGCATGGGAAAAAATGAGGCAAGGAGCCAAGAAGCTAATGAGGATGTATACAGTGAGGGTTTGTGGATATTGCCCGGAGGTGCACGTGGGGCCCAGTGGACACAAGGCCCAGAATTGTGGGGCCCATAAGCACCAGCAGCGAAATGGGCAACATGGGTGGCAAGCGGCAGTGATTGACGACTTGATACCGCCAAGACACGTGTGGCACGTGCCAGATGTGAATAAGCCAGTGTTGGAAAGGGAGCTGAGGAGCTTCTATGGTCAAGCTCCGGCAGTGGTGGAAATCTGTGTGCAGGGTGGTGCTGCTGTCCCTGAGCAATACAAGCCAACCATGAGGTTAGATGTGGGGATTCCTACAAGTGTTAAAGAAGCTGAAATGGTTGTTTGA
>ZHONGCHA48361
AAAGCAGAAAGAGATTTAAAAAGCATGCTCACAGAAACAGAGGAAGGTGAAATTAGCCAATGCAAGTGGTGTCCTTTGTGGCTTGCAGTTGTGGAACTTGGACTTTTAAAAGGCCGCCATCCTCTTTTGAAAGATGTCAATGTTACCCTCAATCCTTCAAAAGGTTTAGCATGGGTGGAAGCCACATCATCTGATAAAAGTGGTAGACTAAACAAACTCCTGAATCTTTCCCAGTCAAATGTTTTAAATGGGTTTTCTTCATATCCTTTAGAGGAGAGGCTTGGAGAAAGTGATATCTCAGCTAGCATCAGTTCAAGATTCAGACGTGATTCTTGTGAATCCTGA
>ZHONGCHA48362
TTTTTTTTTTTTTTGAATCTCGAAGCAAAGATGGTCTCTAACAATCAACTCTTTCACCTCTTTTTGTTTCTTTGTTTTTCCCAGATTACTTGTTTGCATGCCCAACTGTGCACTCAAGAACAGAGCTCTGCCTTGCTCCAATTTAAGCAACAATTTTCCTTCAATAAATCTGCTTCCGACTGTGATCATTCTTACCCGAAGATGGAGTCGTGGAAGGAGGGTTCTGATTGTTGCTCATGGGATGGGGTCGAGTGTGACAACAACACAAGTCAAGTAATTGGCCTCGACCTCAGTTGCAGCTGGCTCCTAGGCACCATCCACCCCAATAGCACCATCTTCTACTACTTTCCTCACCTCCAAAGCCTCAACCTTGCTTTCAATCACTTTGGTATGTCTCGAATCTCATCTGAATTTAGTCGATTCACCAGACTGACACACCTCAACCTCTCTGGCTCTGTTTTTTCTGGCAAAGTCCCTATAGAAGTCTCCTTTCTGAGCAAATTGGTCTCGCTTGATCTCTCTTACAATTATGGTTTGAGGTTGGAAGAACCGGGTTTTGAATTACTTGTTCAAAACTTAACCAAGGTAAGAGAACTTAATCTTGGAGAAGTAAACATATCTTCAGTGGTTTCGATTTCCTTGCTCAATCTGACTTCTTTAACACGTCTCGATCTTAGTTCGTGTGGATTGCTTGGAAAATTTCCTGACGGAATATTCCTTTTACCACATCTGAATGAGCTGCTTATATCGTATAATCTTGCTCTCACTGGTTATTTTCCCGAGTTTATGAACTCGAGCAGTCCTCTCCAGTACTTGCGGCTTTTAGACACTAATTTCTCTGGAGAACTACCTGACTCAATTGGGAATTTGAAGTCCTTGAAAACGTTGTATGCCGTTGGTTGTAAATTTTATGGATCCATCCCGACGTCGCTTGGAAACCTTACGGAAATGACTCGTTTAGCCATCTCATATAACAATTTCACTGGCATGCTCCCATCTTCACTTTCAAACCTTGGAAATCTCGTCAAATTGGGAGTTCAGTATAATAATTTTGAAGGTAAAATCGCAGATTTTTTACCTAATGCAAAAAGTCTTATGTATTTATATGTTGGTTCAAATAGCTTCAGCGGTCCATTCCCATCATTGGTTGCAAACCTAACATCACTTGTTGAGTTAGATTTGTCGAATAATCAGCTAACAGGACCTCTTCCATCTTGGGTCTTTAGCTTACCAGCATTGCATTACTTCAACCTCAGTAATAACAAATTGACTGGCCATGTAAAAGAGTTCAAATCCACTGATTTAATTGCTATTGATTTGAGCAATAACAGCCTATATGGTAGGTTTCCAAGTTCAACCTTCAAACTTGTGAACCTTACTAGTCTCATTCTTTCATCAAATAACTTCACTGGTGAGCTAGACATGCTCTGTCATGCAGTTTCCCTTCGATTACTTGTCCTGTCTAGTAATAGCTTTAATGGTTCTATTCCACAATGTTTAGGAAACTTCAGCACATATTTCTCTGTGCTCGATCTGGGGAAGAATAATTTTTCTGGCACCATTCCTAATACATTTGTAAAGGGAAATTCCTTCGAAATTATCAACCTTAATGGAAATGGATTTGAGGGTACAGTACCAAAATCTTTAGTCAATTGCAAAATGCTACGAGTGGTAGATCTTGGATGTAACAAGTTCTCTGACAAATTTCCATTTTGGTTGGAAAAACTACGTTGGTTGCAAGTTCTAATTTTGAGTTCTAACAAATTCCATGGACCTATGCCAGCTTCCAAAGCCAAATTTCCCTTCCTTAACTTGAGAGTTATGGATTTGTCAGACAATTATTTTACTGGTCCACTGCCAAAAACATATTTCAAGAATTTCAATGCAATGATGAATGTCATAGAAGCCAATTTTAAATTGCAATACATAGAGAAGTCCGTTGTTGGTTCTATGTATCTGTATGCATATCATTATCATGATTGTTTGACTATGGTAATCAAAGGATCAACCATAGAAATGGCAAAAGTCCTAACCATTTTCACTGTAATTGATTTGTCAAAAAACAATTTCGAAGGTCAGATTCCACAGATCATTGGAAAGTTAAATTCAATCCGAGGGCTCAACTTATCTCACAATAGCCTTACAGGTCATATACCAACATCTCTTGCTAATTTGGCAATGCTCGAATGGTTAGACCTCTCTTCCAACAAACTCACTGGAGAGATCCCTCGACAATTAAATAATTTGAAATCCCTTGCAGTCTTCAACCTTTCGCAAAATCAACTAATAGGACCGATACCACAAGGCAACCAATTTGATACATTTTTAGATGATTCCTATATTGGTAACTTGGCATTATGTGGACCTCCATTGTCAAATACATGCAGCGACCCTAGGCCACCACAACAAGAAGATGATACGTATTCTTCAAGTGGATTCAATTGGTATGTCATATTGCCGGGTTATGGATGTGGGCTGGTATGGGGACTTGTTATGGGATATGTTATGTTCTCTAAAGGAAAACCTCAATGGCTTGTGAGGATTATTGAAGGTGAACGAAACGAAAGCAGAAAGAGATTTAAAAAGCATGCTCACAGAAACAGAGGAAGGTGA
>ZHONGCHA48363
ATGCCAGAGTTGCTGGGTTTTGATAAGGATCTCGTTCATTTGGAAGCAGCCCCTAAGGTTTGCATTTTTCTTAATGTAATATGTGAATGGGGTGTCTGTAGTTCATTTGTACAATTTATTGCTTGTTCCATCTGCATATCAAATGGCCAGATCCAATTGAAGTCTTTAGCTGAAGAAATGCAAGCTGTGAGTAAAGGTCTTGAAAAGGTTGAGCATGAACTCACTGCTTCAGAGAATGATGGTGCCATCTCTGCAGGCTTCCAAAAAGTAGGGGACATAGGTTACTCTTTTTTTTTTTTTAATTTTTATTTATTTATTTATCTTTTATTATAG
>ZHONGCHA48364
GATAACAAAAACTTCATAGTTTCCATGAATTTGACAATTGACCCAGCTGTTTCACTTCACTACAAAATAATTGTTGTATGTTCCATAGAATGGTGCAACCTTGATTATCGAATTGCCGTATATTCCCTGGAAACTCGAACTTGGGTGTTTTTTGAGGTATCCGTTGTTTACGTAGGGAATATAGTAATAGAAAATGGTGTCGTCTTTAATGGTAAGATCCATTGGCCTTGTTGCCACTCAGAAACATCAATTTGTTATGATTGTAATCGAGTTGATTTCTTGCCATTGTCAATGCCAAATAGTCTGACAAGGGTGCTGGTGTATTTTGGGGAGTCTGGAGGTCATCTACGGTTAATTGAATCTTATAAAAGTTGTGGTCGTCAATTTGATGTGTTCGAGCTGGAGAGCAACTATTTTAAGTGA
>ZHONGCHA48365
ATGTGCTTGCAAGAAACAAAAATGGAGGAGCTAGGTGGAGATGTGGTGAGAGAGGTTTGGGGTGGTCGATTTGTGGAATGGGCATACTTACCAGTTGTGGGTACGACAGGAGGGGTTCTTCTTTGTTGGGATAAGAGAATGGTGGTGAAGGAGGATGAGGAGTTAGGAGGTTTTTTAGTGTCTTGTTTATTTCGGTGTGTGGAAGACAATTTCAGGTGGGTGTTTTCTGGGGTGTATAGGCTTGTCCGAAATTTCAAAAGAGGGGTTTTTTTGGGCGAGCTGGAGGATGTTGCGCATCAATGGTCAGAGCCGTGGTGTGTGGAGGGGGCGATTTTAATATGGTTA
>ZHONGCHA48366
AGAATCCCTAAACGATCTTCTCTTAAAATCCCTCTTTCTTTCAATACTCATTCCAATTGGAAAGCCAAGCTCAGAGAAAACTGTTACAAAAGGGTTCAAGAGGATCGAGCCCGCTTGCTTTGGAAATTGAGGTTACCCGAGGCTAATGATCGACCTCTCAGTGATAAGGAATTCATCAAATCAACCTTCCAGGACATAGTTGCTGATGAATTTAAAAAAATTAACGATTCATCAATGGATGAGAATTTTGAAATTTTATCTTCCACACCTGAAGTAGATGATGCAATATGGGAATATGAAGGTCTTCATACAGCTTATCAAGGAGAATGTGAAGAGATATTATTAGAAATGCAAAGGATTTTCTATGAGGATCTTAGAACAGAACCAACTAGAAGAGAAGAGGGAATCTATATCAAAACTTGGGAAGATGAAGAAGATGAGTACTTGGCTCGTGCAGTCTATGAGCATATGCAGTTGAATGATAAGCAGGTGGACACGGTGACGTGGTGCCCTGTCTGCAAGAAAGGAGAGTTGCAAGAGAAATGCTTTTCAATTTTTTGCAGTTTTTGTGAATTTAGACTCATCAGAAGCAATGAGGTTACGTTGGATTTGTTGAGGAATCGGCTGGCAGAAGCCCTTGCAGAACATCTTGATAGGGGGTGCAGATTGAAACCCAAGTTCTGCATCGAGACTAGATTTGATCTAACTGCACTGTACATCGAGTGCCAAGGTTGTAGTATTTTTGAAGTGGTAATATAG
>ZHONGCHA48367
AGAATCCCTAAACGATCTTCTCTTAAAATCCCTCTTTCTTTCAATACTCATTCCAATTGGAAAGCCAAGCTCAGAGAAAACTGTTACAAAAGGGTTCAAGAGGATCGAGCCCGCTTGCTTTGGAAATTGAGGTTACCCGAGGCTAATGATCGACCTCTCAGTGATAAGGAATTCATCAAATCAACCTTCCAGGACATAGTTGCTGATGAATTTAAAAAAATTAACGATTCATCAATGGATGAGAATTTTGAAATTTTATCTTCCACACCTGAAGTAGATGATGCAATATGGGAATATGAAGGTCTTCATACAGCTTATCAAGGAGAATGTGAAGAGATATTATTAGAAATGCAAAGGATTTTCTATGAGGATCTTAGAACAGAACCAACTAGAAGAGAAGAGGGAATCTATATCAAAACTTGGGAAGATGAAGAAGATGAGTACTTGGCTCGTGCAGTCTATGAGCATATGCAGTTGAATGATAAGCAGGTACGATACCCAAACTATGAGAGTTGTACATATGAAGACGTTCCCCTAGGTGTCAAAGGTGGACACGGTGACGTGGTGCCCTGTCTGCAAGAAAGGAGAGTTGCAAGAGAAATGCTTTTCAATTTTTTGCAGTTTTTGTGA
>ZHONGCHA48368
AGAATCCCTAAACGATCTTCTCTTAAAATCCCTCTTTCTTTCAATACTCATTCCAATTGGAAAGCCAAGCTCAGAGAAAACTGTTACAAAAGGGTTCAAGAGGATCGAGCCCGCTTGCTTTGGAAATTGAGGTTACCCGAGGCTAATGATCGACCTCTCAGTGATAAGGAATTCATCAAATCAACCTTCCAGGACATAGTTGCTGATGAATTTAAAAAAATTAACGATTCATCAATGGATGAGAATTTTGAAATTTTATCTTCCACACCTGAAGTAGATGATGCAATATGGGAATATGAAGGTCTTCATACAGCTTATCAAGGAGAATGTGAAGAGATATTATTAGAAATGCAAAGGATTTTCTATGAGGATCTTAGAACAGAACCAACTAGAAGAGAAGAGGGAATCTATATCAAAACTTGGGAAGATGAAGAAGATGAGTACTTGGCTCGTGCAGTCTATGAGCATATGCAGTTGAATGATAAGCAGCTGAGCTGCACAAAGGGCATGGCACTCCCTTCCCATAAACCATCCAAGCCCAACGAAGGCAATATTGGCATTTAA
>ZHONGCHA48369
CCGTTTGTCTCTGTATCTGCCCACTGTCGTGCACTATCTCGTTCCAAACAACATACATTAGCACTAGTTACAGATTATCCAATAAGGGTTGTAAAGTCCAAACAAAGACATGATTTTACTGCCGTTAGTGTTGTGGAGATATTGGAAAGCCAAGATATGATAGAGGAACTTCAATCTGATGGTAGATTTCTTCTTGTGAAGAGGCCAGATGAAGGTTTACTTGCTGGCCTCTGGGAGTTTCCATCTGTCCTGTTGGGGGTAGAGACTGACTTGGCCACAAGGAGAAATGCTATTGATAAGTTTTTGAAGAAGTCTTTCAATCTAGACCTTAAGAAGTCTTGTACTATCGTTTTGAGGGAAGATATTGGAGAATATGTCCATATTTTCAGTCATATTCGTCTGAAGATGTATGTGGAGTTATTGGTTTTATGTCTAAAAGGTTTGTTCTCCTTATTGACACGCACACACCCACACAGCACACAGAGACACACATGTGGGACGTGTGTGTGCATGCCCACACACGTGCACATTTTGGTGCACACGCTCACACAGATAGTAATGAGTAAGCTCTCTGTGTTATATTTAGACTTTTCTTTGCTTGTGATGACATGA
>ZHONGCHA48370
ATGGACGACAATGTCGTCACCGCCAAAAAGAAGAAGGCTGCGCCGCCCATCACGACCACCACCACCAACAACAAGAGACCACGACGGGTCACGCGTACAAAACCTAAATGCAAAGAAGAAGAAGAAGAAGTAGAAGAAGAAGCAACAACAGGGGTGGACATTGAAGATTTGGGTTTTTGCAGAAACGAAACCCTAGAAATTAGGGCTTCTCTCCTAGAATGGTACGACCTCAACCAGAGAGACCTCCCTTGGCGAAGAATCAGCAGCAGTGATGAAGACCATGACAAAGACGCAAGTGAGACAAGGGCTTATGCTGTATGGGTTTCTGAAATTATGCTTCAGCAGACTAGGGTTCAAACTGTAGTCGACTATTTCAACCGTTGGATGCTGAAGTGGCCTACTCTTGCTCATCTCGCTCGCGCTTCTCTTGAGGAGGTAAATGATATGTGGGCAGGTTTGGGATATTACAGACGGGCACGGTATCTACTAGAGGGAGCAAAAATGATTGTTGAAGAAGGAGGTGTGTTCCCTAAAACAGTTTCAGCTCTTCGGAAGGTCCCCGGGATAGGAGATTACACAGCGGGTGCAATTGCCTCCATAGCATTCAAGGAGGTGGTGCCTGTGGTTGATGGAAATGTAGTTAGGGTGGTTGCTAGATTAAAGGCTATTTCTGCAAATCCCAAAGAGTCGGTGACAATCAAGAACTTTTGGAAACTGGCAGGGCAATTAGTTGATCCTTCTAGGTCTGGAGATTTCAACCAGGCCCTAATGGAACTTGGTGCAACAGTATGCACTCCCTTGAACCCTAGCTGCTCTGTTTGTCCTGTTTCT
>ZHONGCHA48371
ATGGCGACAGGAGGATCGATAGCGCTTTCGAGCTCTCTGTCGTCTTCATACTTGAGCCGTAAAATCAGCATCTCCACACTCCGAATGTATTTGCAGACAGTTGGTAAATTGGTTACTTCGCGCCAAAGAATTGTCTGCTCTGCTGTACAAGAATTGTCTACACCTACAGTTGCTGCTGAAACAAAGGAGATGGAGGCGGCAAAGGCAGCTGAAGTTGCAGCTCCTGAAAAACCAAAACCTCCTGCAAAAGCTCCAGCGCTACCTGAGCTAATGGAGGAAGAGGTGATCCCTTTGCCGAAAGAAACTCTTGGATCTCAAGATGATATCTCTGAGCTTGAGCTATCTTTTGAAGACAACAAGCTAGAAGGTTCATTTCTGAAGGGCTATCCTTATTCATTTTGGGCCTTCTTCCCTGATGGAGTTCTCACAGGTCCTAAAGGATTTTCTCTGTCCTCCTACGGGTATGAAGCGAGCACTGTTGAGCCATTTCTCATTGATGAGAAGAAAATAACAGCAAAACATGTTGTCTTCTGGGTTGAGAAGCGTTTGGCTGCTCAGGGAATAATTCCCGTTTGGAAAGAATAA
>ZHONGCHA48372
ATGGACAACTGTTGGCAGCGAAGAGAGTTCATATTCCTCATTCTCTACGCTTTTGTCTTCTACGTCATCATCATTCGTCGCTCCCTCCAACTTTCTCACGATCATTACGACAAACTTTATGGTTTGCGTCCCGGATGGATCGGGGATCGGCAAAATGATGTTTCTGATGCCCAATGGAGAAACTTCCGTGGAAATCTACCCATTCTTACCATCGTTTTTGGAATTTTTACACTGGTGGCCAATATGTTGAGGACATTCTATCATTTAAAAGCAAAGGGAATGTCCATAGTTTGGCTTTTGATATCTTTGGCTTATTTATCATATCTACACGGAGCTTGCGTCATCTTTGTCATTTCGATTGCTTCAGTTAATTTTCTTCTAGTAAAGATATTTGGACACAGAAAGTATTTTCCATTTATACTCTGGGTTTTCAACATATCTGTTCTTATATGTAACCGTGTCTATGAGGGGTATCGGTGGTCCAGTTTTGGGCAACATTGGGCTTATTTGGACAACTTTCGTGGTACCTTTAGATGGCATATCTGCTTTAACTTTGTTATTTTGCGCCTGATAAGCTTTGGGTATGACTACCATTGGGCATCTCGTAGTTCTCGTTTCGATCAGAAGAAGCACATTCAAAATTGCCCTAGATGTTCATCAGGACAAACTTGCTACCTGCTATTACAGGAGAGAAACGTCCAGAATGATAATTTCTCTTTCAGTATATACTTATGTTATTTGGTATATGCTCCCCTCTATATTGCTGGACCAATTCTAAGCTTTAATGCATTTGCTTCACAGTTAGATATGCCTCAGAAAAACTATTCATTGAGAGGAGTGGCTTGGTATGGGTTGCGCTGGTTTTTTAGTCTTCTCCTAATGGAATTAATGACACATTTATTCTACTACAATGCATGTGCTATAAGTGGCTTGTGGAAACAGTTATCTCCGATGGACGTCTTCATCATTGGATATGGGGTTCTAAACTTCATGTGGCTCAAGTTTTTTCTAATCTGGCGCTACTTCAGGTTCTGGTCACTGATTGGTGGCATTGAGCCTCCTGAGAATATGCCAAAGTGTATAAATAATTGCTACAACTTGGAAAGCTTTTGGAAAACTTGGCATGCT
>ZHONGCHA48373
ATGGTAGATGATCATGCTGCTAAGTGTGAAAATGTAGGTTTGAGCATGAGAGCAACTACTTCATGCAAAATAATGCCAAAGCTCGAGTACTGCAATCAAGTGACAAGCAAACTGAAAGCAAGTGGTATTCGGGCAGAAGTTTGCAGTGGTGAGCGCCTGCCAAAGCTCATTCGAAATGCAGAGAAGCAGAAAATCCCATTGATGGCTGTTGTGGGGCCCAAGGAGGTCGAGACACAAACACTTACAATTCGATCTAGGTTTGGTGGAGAGCTGGGGACCATGACAATTGATGATTTTATTAGCAGAACCAAGAATGCCACTGATAACAGAACAACATTTTGA
>ZHONGCHA48374
ATGTTAGAGAATCCATGTCTTCAGAGGCAACTGCATAAACCTTTCCAGATTTGCAAAGAGCAGCACACTGTGCTTCTGCTTCTGAAGGAGCCAGAAATAAATTATTTTCGGATTGTCACCTCAATTACAGGCACTTCCATGAGCCTTAGAAGTTTTTTACAGTCTTCATTGTGTTTCTTTGTCACCTGCAAAACCAAGGAGGACATGGCCCTCAACAGCATGTGCACATTAACATATCCTCTTACTTGCAGGAGATTCTCAAGAAAAGGAAAGGAAAAAGAAAAAATTATCCCCCAAAAAGAAAAGGTGAAAAAGAACAGCAACCAACCACCATACTGA
>ZHONGCHA48375
ATGTGGAAGCTTCGACGGGGTTTTCAGCTTCATGTGCCAAAGCATACACCTCTGGATAGCAGTGTGGAGTGTGTGGAACCCAAAGCTAGAGTTGGCAGGCTAAAGTTGCCGATGACCTTGGGCCCGGAGTCTGTACATGCTTGCACAGAGAACATCTTAGGCTTGATTATTGGTTTTGGAGATCCAAGAACGCATTTACTTTCCTTTCGCTTGATGGGTACTGCCGTGCTAACAACTGGTTTAAAGAACGATTCTAATCGGCCCCGAGTTGACTTGTTCTTGGCTGCTCTGATTTTTTCTATTGCCTTTATAATTCTGTCACTCTTAAACCCATTTTCATTGACAAGAAAAGTTATCAACCCTTCTTCATCTGGAGCACTCCATTTAATCTCAAATCGCTCGTCATCAACAAAGACTAATGGTTCATTAAAAAGGCACCGAGCCTCTTGA
>ZHONGCHA48376
TTGACTCTTAAGAAGGCACATACCTACTTAAAAAAGGCACAGGTTTTAGATGATTGCCCAGGCAATCTTGATTTCTGGTATCGCCACATATCAAAAGGTGCTTGGCCTTTCTCAACAGCAGATCATGGATGGCCCATCTCTGACTGCACAGCTGAAGGATTGAAAGCTGTTCTTCTATTATCAAAACAGTCATCAGACATTGTTGGCGAACCACTAGATGTAATACGGTTATACGATGCAGTAAATGTTATTCTTTCTCTACAGGACTGGAACTCGGGGAGGATGATTGGCAGTGCTAGAATGGTCAATGGTCTTTACTACTTTGATGATGACATATCCAGCAATAAGACAACTCAAGGCTATGGTTGTAGTAGTAGTTCAATTTCGGCTCGCGAGCAAATAATGCGTTGGCATTTT
>ZHONGCHA48377
ATTGCTCCACACCTTGGAAAGATGATTGCTAGCATCGTCAAACGACTCAAGGATCCAGATTCTGTTGTGAGGGACGCATGTGTGGAAACGGTTGGTGTTTTGGCTTCTAAATTGAGCAATGGTCAGGGTGAAAATGATGGAGCTTTTGTTGCAATAGTGAAGCCTCTTTTTGAAGCCTTGGGTGAACAAAATAAGCAGGTGCAATCTGGTGCTGGGTTGTGCTTAGCTCGGGCCATTGACAGTACCAATGATCCGCCAGTGTCAATTTTGCAGAGGATGTTGACCAGAACCATTAAGTTGCTTAAGAATCCACACTTCATGGCAAAACCTGCAGTCATTGAACTGAATAGAAGTATTATTCAGGCAGGGGGTGCCCCAACACAATGTACTTTATCTGCTGCAATCAGCAGCATCCAAGAAGCTCTCAAGAATAGTGATTGGTCAACACGCAAAGCTGCTTCTTTATCATTAGGTGAAATCGCTTCAAGTGGTGGATCTGTCTTTAGTTTTTTCAAGGCTTCCTGCATCCGTTGTCTTGAATCATGTCGGTTTGACAAGGTGAAACCAGTTAGGGACACAGTTCTGCAGGCTTTACATCTTTGGAGAAGGCTTCCAGGGCCTGATACACCTGAACCTTCTGAAGCTGGATCTTCTATTAAAGAAAATTTTTGTGGAGGTGATAATTGTAGTGCAAATGAGTCTGGATGGAAGGATGCCTTGCTTACAAAAGTGGGTACCAGCTCAATTAAGAAAAGGCTTCCTCTCTCTGTGAGAAAAACATGCCAAAGCTATGTGGATAATCCACAACATTCTAAAGCAAATGATTGGCATATAGAAATTGCAGTTCCAAAAACTCCCAATGTTTCTTTAGCAGATGTTCAAAATGACGAATCTGAGGGTAGTTCTGTTACTAAGACATTTGAAAGAGTGAGTGCTGATATCACAATTGGTCAAGACATTGGATATGAATATGTATCAATGGATGACAGACAGGATTGTTCTTCTGTGTCTAACATTATTACCGATAACTTTGAAACCAAATTTGTGACGAAGGAAGTTGGTTTGGTGAAGCAAATGGCAACAAATCAGAGGTTTGCAGCTGAAGAAATTAGTAGTGAAGAACAAAGGTACTCAGTTAAGATGCAGGATCGCAGGAGTCTTGATTCCACAGTCTCAGAATCGAATTCCCAGGCCATGCGTCAATGTTGTTCGCAAACAGTGAATGAAATGGCTTCCATTCAAAAGCAGCTTTTGGAGATTGAAAATAAACAGTCAAACTTAATGGATCTGTTAAAGGTGTTTACAACAAGCACAATAGATAGCTTGTCTTCGATACAGTTGAAGGTCTCAGATCTGGAACATGCTGTTGATCGAATAGCTCAAGATGTTGTTTAT
>ZHONGCHA48378
CTCGTACATTGCATTGCATTTCATTGTTTTGAACTCTTATTGGTCCATTATTTTGGATGTTGGAATATTGGAAAGGGGGTAAATGGCATAATAATCCGGATAGTGAATCGGTTTTTGAAAAATGTGGAGTACTATATTGGTATTCGTGTGGGCAATCAATGTGTCCAATTGCCTTATCGTGTGCTTGATGCTGGATTAATGTACGAAACGATGTTTTCAAGGTGCTCAATTGCCCTTCAGTACTTGATGCCAAAAAATGTGAAAAAATGTTTGTCTGCCCAATTGTCCTCCCATGCTTGA
>ZHONGCHA48379
AATAGATTCAAGTCTCGTTTATCCTCTTGGAAGCGGAAGTATCTATTCTTGGAAGGGCAATTAACTATGCTTAATGCATCTCTTGCCAACCTTCCAATCTATTTTATGTCTCTTTATAAGATGCCAGTCAGCGTTTGTTCTGAACATGAAAAATTACAGAGAAAGTTCCTTTGGGGTGGGTGTGGCGAAAAAAGAGGAATTCACCTTGCAAGTTGGAAAGCTATAACTATGGAGAAGGTTTGGCGGCTCGCTGTTCAATCTCTAAAGTTAAAAAATGATGCCTTGCATGGAAAATGGTGGTGGCGTTATGGTTCTGAAAAGCATGCACTCTGGAGAAAAGTGATAGTTAATAAATTTGAAGTCAAGAGCCAATAG
>ZHONGCHA48380
ATGGCTGATTCTCCTAATACTCGTGGGGTCGATTCTTCTAGAGGCGAAGTAGATGTACTGGAAGGAAAAAAGGGATCGGAGTTCATGAAGGTGTCTAATGAGGTTTTGGGGGTTCTTGATGGATGTACTGCGGGGTTTGGGAAATCATACTCTGCGAAGCTGTTTGATCAGGGTTTCGGGGGTATGAAAGATGATTCGCCCATCAGTTGTGGTCAATCTGGAAAGACGGTCACGAACCCTAGTTCTTTTGCTGAGTCTGTGAAACTAAGGGTTTTGAAGGTCTTTGGATTCAACAGCTAA
>ZHONGCHA48381
GGCATTCAGCACCTGCTTCACAAAAACTGGATGCCGGATGGAGAACCAGTGGGAAGTCGCCGCCGCTACCGCTGCTACAGACAGACTGTGAGGATAACGCAAGAGCGAGAGCAAGAGAGAGATAGTGAGGGTCTGTGCGAAGGGGGTTCTGTGCGAGCGAATGTGAGAGGAGAGAAAAGGAGAGGAGAGAAGGTATCTCACACTGGTGCTGTTAGGGCTTTGAGATGGAAAGAGACGACTGGGAAAAGGCAGACCGTTTTTTCCCCCCCTTTTTTTTTTTTTTTTGGATATAAGAACAGGATACTGAAAGGGTATATGGAAGACAGAGCAAAGATGAAGAGTGCGGGAAGCAAAAAGATTTTTTTTTGCCACGAGAAATAA
>ZHONGCHA48382
ATGTTGTTTATGATATTAATGGATATGGCTTGTGACACATTCTTGAAAATTGTTCAGAAGTACAAGCGTAAATTTGTTATTGTACAGCTTGGAGAAACCGAACCATTTATATCTAAGCTTCTAACAAGCCTTCCTACAACTATAGCTGATATTGAGCGCCATCAGATTCATTCATTTTATGAATCAGTCAGCAATATGATTCAAGCAGAATCTGATCCTCAAAAGAGGGATGAATATTTGAAAAGGCTGATGGAGCTTCCAAATCAGAAATGGGTTGAAATTATAGGACAGGCACGCCATATGTGGATTTCTTGA
>ZHONGCHA48383
ATGTTAAAGCACAGTGGAAAAAGAATGACTAGTGGTTTTTTCCAAGGGAAATGTGTCATCATTAACACTTACAAAATCACAATATTAAGAAGAAAGGTATGGCAACCAAAAGAAGCATTACACATTTCAGCATCAAGTGCCAAGAAAATCCTGATAATGGGAGGGACTCGGTTTATTGGTGTGTTTTTGTCAAGACTTCTTGTAAAAGAAGGCGAGCAGGTAACTCTGTTCACAAGAGGAAAACCACCCATCACCCAACAATTGCCTGGTGAATCAGAGAAGGATTATACTGATTTTTCTTCCAAGGAAGGACTTTGA
>ZHONGCHA48384
TTTCCTTCCAGTACATCTACTTCGCCTCCAAACAACCCGTCAATAGCTGCCCACCATTGTGTTCAACTTGAAGAGGCTTTTGCCTCTTGGAGCTCTTCATGTCGATTTGGGTTTGGGTTTGGGTTTGGGTTTGGTAGAGAGAGAGAGAGAGAGGGAGAGAGAGTGAGGGTTTGGAGAGTATTTTCTATGTTAATGTTCTTGCAAAAAGATGATGAAAGCAGAGAGAGAAGGAGAGATGGTGTGGCAGGGAGCGATCAAACAAAAGGCAAAAACTTTCACTGTGTGTATCAGGGTGTTTGGACGATGAAACCCAGTTTTTTTTTTTAA
>ZHONGCHA48385
GTCCTCATCATCCCCAACCCCAGCTTTAAACCCAGAGTCTTCCTTTCGCCGCCATTAATGGACCCAGAAGAAGTTCTGAACCTCTTTGATTCATACTGGTTCAATCTTGAAATCTTCAAGAAACCCCCACAAATTTCAAATTCTGAAACAAACCCAAATCACCAAAATCAAGAAAACAATCCAGAACCCAAAATTTCAAGCCTCCCAACAATCCATGTGAGGTCCAAAAGTGACCAATTGATGAGCACCACTGGAAGCTTCAGTTCTGATTCTCTCTCTCCAGACTCTGTCCTCTCCTCAACACCTCATCTCCAGGCCATCCTCTCAGGATTTGAAGCTACAAAAGAAGAAGAGCCAGCAATAAAGCAAAAGCAACCCAAGAAAATCAGAAGCATGAGGAGAAGAACAAACAAGGGTATGACAAAAAGCTTGTCAAGCCTTGAGTTTGAGGAGCTAAAAGGGTTTATGGATCTAGGTTTTGTGTTCTCAGAAGAAGATGTGAACTCAAGTCTGGTTGAGATTATTCCTGGGTTACAAAGATTGGCCAAGAAAGATGATGGTGAAGAACAAGTGAAAGAGATTAGTAGTAGTAGTGCTTTTGATGAATCTTCAATTCCAAGGCCTTACCTTTCTGAAGCATGGGAGGTTTGGGAGAGAGACAGGAGAGAGAATCCATTGATGAATTGGAGAGTTCCTGCTTTAGGTAATGAAATTGACATTAAAGATAGCCTCAAATGGTGGGCTCACACTGTTGCATCCACAGTTAGATGA
>ZHONGCHA48386
AAACACATCTCATTTGGGGCATTTCTCTCTCTCACTCTCTTTCAGATTTTACCTAAACACATCTCATTTGGGGCATTTCTCTCTCTCACTCTCTTTCAGATTTTACCTAAACACATCTCATTTGGGGCATCTATCTTTCTCTCTCTCAGATTTGCAAATGAGATTGAGCTGGGCCAAGTCGAGTTGCGGAGTTACTCTGATGGGTCGTCGCTCGGGTGGGAGACCGAGTCGAAGCATGGCGAGGTCGAGAGGAAGAAAGGAACTCCATGGAGAGAAGAAGAACACAGGGTCCACATAACAAGAACTTGGTCAATTGTGATAAAAAGTTGA
>ZHONGCHA48387
GATGTCTTCGAAGATGAGGTTGATGCGAAAGATGATGATGAACCCGGATCGAATGGGTACACAAACACCAGCCTATGGTCATCAAATGGAACTTTCATCCATCCAAAACCTTCTCTTCATCTTCCTCATCTCTCTCTACATTTTCCACTTCTTCCTTATCCGAAAACCCAAACCGACCCAAACAACAGGCTTCAAATTCTACCCATTTGTCGGAACCCTCCCAGATTTCATCCAAAACCGCCACCGCTTCCTCGACTGGTCCACCGAAGTCCTTTCTCTCTGCCCCACCAACACCGCTGTCTTCCGCCGCCCCGGCAAAGTCCACGGCGTCATCACCGCCAACCCCTTAAACGTCGAACACATCCTCAAAACCAACTTCGATAA
>ZHONGCHA48388
ATGTTATCCAAACTAAACTCTAACCAATGCCACCCCACCCCCACCACCACCTTTGCCACTGCCACCATCCCTCCACCACCTCTACCATCTCACCACCCCACTTCCATCACCACCCTACAAGCACCACCACAGCTACCATCTCACTACCCCACCTCTGCCGGCATCACCACTACCTCCACAACTGCACTGCCATACCCCCCCCCCCCCCCCACCCCCCCCCTTTCCCCCCCCCCCCCCCCCCCCCCCCCCCCCCACCCACCCCCCCCCCCCCCCCCCCTCCCCCCCCCCCCCCCCCCCCCCCCACCCACCCCCCCCCCCCCCCCCCCTCCCCCCCCCCCCCCCCCCCCC
>ZHONGCHA48389
AGATACTCTAAAAAGCCAAAATCTGCATTCCTCAGGAGAAGATTCCAAAAGGACACAAGGCTCACTGGTCCTGTTCTTAAAAATGCCTTGGTCAAAGCAATGAAAGGCAAGCAACCAACTGACTTCAAAGATGTAGCAATCATTGTTACATTGTACTTGTGTCTCACCCTATTTTTTGCAACAAGTGGGAATTCAATAGGTTGGGTTTTTATAAAGTATGTGGAACCTCTTGAATCAATGAAACAGTATGATTGGCCGGAAGCAATCACATCAACATTGATTGATTCTATCATGGCATTGCATAGAACTCCAGAAAAAGTTACGGGGTGTGTCATTGCATTGCTGTATTGGCTATGTGAACATGCAACTATCATTGACTCAGAAGACAGTAACACAACAGACTTCCCAAGATGTGCCAAGTGGAACCTTCAAACCTTGACGAAACAGCTGCAGAAGACACCAGTCCACTCTCTTGCACCTCGACAGATTGATAACAAGCAGCTAGTCAAAAACCCATCTGAGGAGTTTTGTCTTGGCAAAAAGACGAAGAAAGAATTAAAAAAGGCAATTGTCATATTCAAGGAGAAATTACAAGATCCATCTGAAGATGGAGGGAATGAACAAAAAGAAGAAGAAACCACCAAAGAAACCAGCAATGGACAAGAACATCAAGCAAGCAGCACAGAAGAAGAAACCACCAAAGAAAGTGAAGAAATAGAACCAGAAGACAAAGAACAAAATGAACAGAAAGAAAATGATGAAGAAAGTGATGAAGAAGAAAATAATGAGCAGATGGACCAACAACATGATGAAGAAAGTGATGAAGAAGAAAATGAACAGAAAGAAAGTGAACAAGAAGATGAAGATGAAGATGAACAAGAAGAAGAGAACAAGGATGAAAGTGATGAAGAAGAAAATAATGAGCAGATGGACCAACAACATGATGGCATTTGTGGCTCAACAATGCATCAGCCTGAAGAATTTGAGGAATCAAAGGATGCCCAAATTGCTGATCTACGTCAAAGACTGAAGGCACTGTCTCAATCTAAAAAAGAAGAAGACAGAAATTGGATGGAATTACTTGCTGAAAAGGATATTTCAATAAGAATCCTGACATCACATAACTCAGAACTTCAAGAAAAAGAAAGCACAATCCGAATGAAACTAAGGATGTTGGAGGTTGAAAAAGCAGACGATGCAAAAACAATTCAACAGTTGAGGTGTTCAAATTCGGAGCTTGAAACTGAAAATGCCAAATTGCATGAACAAGTTCAAGAACTATCTGTCCAACTAGCAACACAACCATACCGAACACCAACACAACTTCAACCACAAGTTGGAATGCAACTGGAACAACAACCAACAACCCAAGAAGAGCAAATCCCACACAAACAACAACCGAAACCAAGAAGAGCAAAT
>ZHONGCHA48390
ATGGCGTCTTCGAGTGGCTTCGCTACCTCTATTGCTCTTCCCAAGACAACCGCAACCATGGAGTCTTCGTCCAGCCTCTTCCATCTCCACAATTTCTCCTCTTCCGTGCCTTTTTCGTCTTCTCGCTTCCATAAACCGTCGAAGGCCATAACAATGGCGTCTCAGAGAGCGTTCGTGTTCATCCCTAAATGCGATGTTGCTCCTTCGGGCGCTTTGATTCGCGATGATAAGATCGAATCGAAGGCTGCGAGTATTTCTGCTCTCGAGATGCTCAAGACGTCTGCGGCCGACAGATATACAAAGGATAGAAGCAGTGTCGTGGCCATAGGACTCAATGTTCACACAGCACCAGTTGAGATACGTGAAAAGCTTTCCATTCCCGAAGCACAATGGCCTCAAGCGATTAGTGAGCTTTGTGCTCTTAATCATATAGAGGAAGCTGCTGTTCTTAGCACTTGTAACAGAATGGAGATATATGTCGTGGCCCTTTCTCAGAATCGCGGGGTTAAAGAAGTAACTGAATGGATGTCAAAGATAAGTGGAGTTCCTGTTTCAGAGCTTAGTCAGCACCGTTTTCTGCTGTATAACAAAGATGCAGCGAACCACCTTTTTGAAGTATCTGCTGGGCTAGATTCTGTTGTTCTAGGAGAAGGTCAAATTCTTGCTCAGGTCAAACAAGTTGTAAAAACTGGACAGGGAGTCCCTGGTTTTGGCAGGAAAATTAGTGGGCTGTTCAAGACCGCAATCACCGTTGGAAAGCGGGTTAGAACCGAGACTAATATATCGACAGGGTCAGTTTCAGTTAGTTCAGCTGCTGTAGATCTTGCCCTGATGAAGCTTCCGGAACCATCTTATGCCAATCCTAGAGTTTTGGTTGTTGGAGCAGGCAAGATGGGGAAACTCGTAATCAAACACTTAGTCGCGAAGGGTTGCAAAAAAATGGTGGTTGTCAACAGATCTGAGGACACAGTTACTGCTATTCGCAATGATATTAAGGAAGTTGAGATTATTTATAAGCCCCTCTCTGAAATGCTGGCATGTGCTGCTGAAGCTGATGTTATTTTCACCTGTGCTGCCTCAAAAACACCATTGTTCTTGAAAGAACATGTTCAGACATTCCCTCCAGTGAACCATCAAATCGGAGGGCAGAGGCTTTTCATTGACATAGCTGTTCCTAGAAATGTGGAATCGTGTGTCTCGGATCTTGAAACTTCATGTATTTACAATGTGGATGATCTCAAGGAAGTCGTGGCGGCTAACAAGGCGGACCGGATCCGAAAAGCAATAGAAGCTGAGGCGATTATTATGGAGGAAGTGAAACAATTTGAAGCATGGAAGGATTCGCTTGAGACTGTTCCGACAATCAAGAAGCTTAGGGCATATGCTGAAAGAATTAGGGCTTCCGAGGTGGACAAGTGTTTGTCAAAGATGGGAGATGATATCACGAAGAAGAAAAAGGGGGCGGTTTACGATCTTAGTGTGGGTATAGTGAACAAACTACTTCATGGTCCGATGCAGCACCTGAGATGTGATGGAAGTGACTCTCGGACTCTGAGTGAGATACTCGAGAATATGCAGGCTCTTAACAGAATATTTGGGCTCGATACAGATATATCTGTGTTGGAACAGAAGATTCGAGCCAAGATCGAACAGACACAAAAGTAA
>ZHONGCHA48391
ATGGCCTCTTCGTCCCGTGGTCTGCTCACTCTCTTTCCCGACCTCAACGAGTCAACAAGAGAGATAACTGGTGCGGTGGCCAGTGAACCTCAACCAAGCGCCTCTGGTTTTGCTCCGTTGAACTTTCCGATGCGGTCGGTGGAGCAAAAAATGGCGATGCAAACTGATATTGAGGCTAATCAGTATACTTTGAAGGCATGTGTGGAAAGCATGACGGCGGTCACAAATTTGTCGAACCGGCTGCAGAGTAGGACAAATGAAGTGCAGCATTTAAACTCCCAGCTGTCTCTGCTCCAACGCATGTATAAGGATGCGCGAGCAGAGATAAGCGTGCTAAGGGCAGAAAACAAGGAGCTGAAGCGGAAGGCCACCGTGATGTTCCGATTTGGAGGTCCGCCATATGCTGCAGTGGAGGAGTATGGGGGAGTGATCGTGCCCAGTGGAGTGGGAAACACGGAGGCAACACCGGCAAGGGCTGCCCAGGACGGGGGCAAGAAGAAAAGACCGGCTGCAGAGTAG
>ZHONGCHA48392
ATGTGTCAACTCTCAACAAGTTTTTTCCAACAGCTATATGGATGCAACATGTGGCTGACTTTGCGGTATCCAGGTACTGGGGTATATGACAAGTTCTTTGGCGAGGGAGTGTATACCTGCGCTGGATGTGGAACTCCTCTCTACAGGTCCACAACTAAATTTAACTCGGGTTGTGGTTGGCCGGCTTTCTATGAGGGTCTCCCTGGAGCCATAAATTGCAATCCGGACCCAGATGGAATGAGAACTGAGATTACATGTGCAGCTTGCGGTGGACATCTCGGCCATGTATTTAAAGGCGAAGGCTTCCGAACACCAACAGATGAACGCCACTGTGTCAATAGTATTTCACTCAAGTTCATTCCTGCAAATTCTTATTCTTCTATGTGA
>ZHONGCHA48393
ATGGGCTCTCAGATCCTCCAAATCTCTCCCGGTTCATATTTTACAACCCTAATTTTCAATCACAACCCTCTCTCTCGATCACTACTAGCCGGTAAAATCCACAACACCCAACTCACACGTTGTTCTTCAAAACCCACAATCAACCCCACGGTTTCTCCATCTAGGGTTAGTAGTGCGGTAGTTCATCGGAGCAAGAGAAGCTTCAGAGGCAGTAGCGTCGTAGCCATGGCAACACCTGGTTCGGCTCGGAAATCAGAGGAAGAGTGGCAGGCAATTCTTTCACCTGAGCAATTTCGGATTCTGAGGCAGAAAGGAACAGAGTATCCAGGTACTGGGGTATATGACAAGTTCTTTGGCGAGGGAGTGTATACCTGCGCTGGATGTGGAACTCCTCTCTACAGGTCCACAACTAAATTTAACTCGGGTTGTGGTTGGCCGGCTTTCTATGAGGGTCTCCCTGGAGCCATAAATTGCAATCCGGACCCAGATGGAATGAGAACTGAGATTACATGTGCAGCTTGCGGTGGACATCTCGGCCATGTATTTAAAGGCGAAGGCTTCCGAACACCAACAGATGAACGCCACTGTGTCAATAGTATTTCACTCAAGTTCATTCCTGCAAATTCTTATTCTTCTATGTGA
>ZHONGCHA48394
ATGGCGGCCACTAGAGTGATAGCCACAGTAGCCTCAACCAACACCATCACCACCACCACCACTGCTTTACTGTTCAGAGGTCCATTGCGAAGATCCAACGGCCTAAGTCTCTGCTTCAACACCAATAACAACAGCAGATTGGTTCCTAAGAGGAGGTCCTTCACTTGCACTGCTCTTTACAAGCCTGAGATTCACATCAAGGAAGAAGGCCAACCTCAAACCCTAGACTTCCGAGTCTTCTTCCTCGACAATTCCGGCAAAAAGGTTTCTCCCTGGCATGATATACCATTACGCTTGGATGATGGTGTTTTCAATTTTATTGTTGAAATACCCAAAGAAACAAGTGCAAAGATGGAGGTTGCTACCGATGAGCAATTCACTCCAATAAAGCAGGATACCAAGAATGGAAAACTTCGATTCTATCCACATAATATTAATTGGAATTATGGATTGCTTCCACAAACGTGGGAAGACCGGTCATTGGCAAACTCTGATGTTGGGGGTGCACTTGGAGATAATGATCCAGTTGATGTGGTTGAGATTGGTGACAGTCAAGGAAAGATAGGCCAGATTATGAAGGTCAAACCCTTAGCTGCTTTGGCAATGATTGATGAAGGGGAACTTGACTGGAAAATAGTTGCGATTTCATTGGATGATCCAAGAGCTTCAGTTGTTAACGATGTTGATGATGTTGAGAAGCATTTCCCGGGCACTCTTACTGCAATCAGGAACTGGTTCAGAGACTACAAGATCCCTGATGGAAAACCTGCTAACGAGTTTGGTCTTGGCAACAAAGCAGCAAACAAGGATTATGCTCTCAAGGTCATCACAGAAACTAATGAATCTTGGGCTAGGCTTGTCAAGAGATCTATTCCTGCTGGGGGGCTGTCACTATGTTAG
>ZHONGCHA48395
GTGCTGCTCTCCCCTACAAGCGTCATTACTAGAAATTGCACATATGACTTGATCTACAAGCTATTCTATGTTCCTTTCTGCTTTAAAGTCTTGCACTTGAGATTCAACCACTTGATCAATGATTCAGGACATTTCAAAGAGTTCATCCAGATAAAAATCTCAGTTAAATACAGGCATAACCAATCTTTTAATGTTATGCAGAGAAAACAAGAATTGTCCAAAAAAATTAGCTACGTAATGGAAAATTTCACATTGAGCTTGACCGTGACAAATAATATTACCATTTTTTGCCACACAGAAGATGAATGA
>ZHONGCHA48396
TCTCTCTGTGCTTGTTCTACTTTGTTTGGTTTTTATTTTTTTGATTGGATATATCTGTGGGAGAGGAAAATAGGGAGGATGATGATGGGGTATTTGGCCATGAAGACTGATCCGGCCACGGTCGAATTGATCAATTCCGACATCAATGAGCTCAAGATCGCTGCTAGTGGGATTAATTCCATTCTTGGAAAGAGGAAGTGGGGATATATTGGAAGAAAGGAAGAAAACCTTTGTCTTTTGAGCAATCAGTATTGTGATAATGGCAAAGATGAGAGGTGTTTGACGAATTTCCAGTTCAGAATAGTGACAAATTGA
>ZHONGCHA48397
ATGGGGCTTTTGATGCAATTCGTAACTAGTGGAGTACTCGGCATTTTATACCCCCTTCTCATGGCAGCCGCATTGGGAATTGGGGATGGAATATTCAACACACAGCTTAATGCTTTGCTTGGGATGCTCTTTAAGCATGATATGGAAGGAGCATTTGCACAGCTCAAGGTTTGGCAATGTGTTTTGATCGCAATTGTGTTTTTTGTGAGCCCTTACATTTCTTTGCATGCTGTGTTAGTGGTTATGCTTGTTGCAGTCTGCATCTATGTTGGCGGGTTTCTATTCCTCACTCTTATGGTCGAGAAAGCATTCTCTTGTGCTGATTGA
>ZHONGCHA48398
TTTTTTTTAGAATCACTCTGCGACAGACACGAAAATCTTTTAACTACCGCCCCTACCCCTGATAATTTTCTCAGCAAGACCCCCCTAATTTTCTCTCTTCAAATCTTCGATTCCTCAGATATTTTCTCGAGAAAATCTAACCGGAGGTGTTCTTGTGCTTGTGCGAGTAATTGTATGTTTTGGCATAATAATCTGAAGATGGTACCTGAAGCAGCAGAGGTCGTTGTTGTTCAACAGAGCGTCGTCCCAGTCTTGGACGTTCAATTCAGATGTAGTAATCTCCAGGAGGTTGCCGTCTCATCGCCGCTTTCTTCTCCGACTTGTGCCGTCGATACGATCTCCTCCGACCTATCTCAATTGGACATAATATCTCCTGAAAGCACGCTTGAGTCTGCTATTCTGAAATTTGTCCCTAGCATTCGTTCTGGTAGCTTTGCAGACATTGGACCACGAAGGTATATGGAAGACCAGCATATAAGGATAGATGATTTATCTGCGCACTTGGGTTCACTTTTCAGGTTTCCTAAGCCAAATGCCTTCTATGCGGTGAGTAAATTGTCAGGCTTAAAATTTCTAGAGTCATATATCCAATCATTTTGGTATTCACTGATTGAGGTTAAATACTGTTTACTGATTGAGATTGAACTCTGTGCAGGTATTTGA
>ZHONGCHA48399
ATGGCTCCCAAGACAAGTGTTCAGCTTATTTCCTACTCACAAGAGATTGTAGATGGAGAGCCAATCTATGTATCCTCAAATTGTCTTCCAATCAAGGCTTGTAAATTTGAACCTGCTGGGCATTCTTTTCACACTGCTGCTCTTAGGCTCAGTGGTCTTTTTGAGGAAGAAGATGCAGATGGTGGTGAGCAGAATGTGTCCAATGATAAGGAACAGGAATATGTGCCATCATCAGAGTCATATAGCACTAAAGGTAAAAAAAAATCCGGTGCCGAGGGTAAGCAACAGGATCACTATGCATTGCTGGGCTTGAGCCATTTAAGGTACCTTGCTACTGAGGAGCAGATAAGAAAGAGCTACCGTGAGACTGCTTTAAAACACCATCCTGACAAACAGGCTGCTCTTCTTCTTGCTGAGGAAACTGAAACTGCAAAACAAGCAAAGAAGGATGAAATAGAGAACCACTTCAAGGCCATTCAAGAAGCATATGAGGTGTTAATTGACCCTGCGAGGAGAAGAATTTATGATTCCACAGATGAGTTTGATGATGAAATCCCTACGGACTGTGCCCCAAGGGATTTCTTCAAGGTATTTGGTCCTGCTTTTATGAGGAATGGGCGATGGTCAGTTAACCAACCTATTCCTTCTTTAGGTGATGAGAGTACTGCATTAAAAGAAGTGGATAGTTTTTATAATTTTTGGTACAGCTTCAAAAGCTGGAGAGAGTTCCCAAATGAAGATGAATTTGATCTTGAGCAAGCTGAATCTCGTGACCATAAGAGGTGGATGGAAAGGCAGAATGCAAAGCTTACAGAGAAGGCTAGAAAGGAGGATTATGCACGGATACGTGCTCTTGTTGACAATGCCTATAAAAGAGACCCTAGAATCCAGAAAAGAAAGGAGGAGGAAAAGGCCGAGAAGCAGAAGAAAAAGGAGGCCAAGTATCTGGCAAAGAAGTTGCAGGAGGAAGAGGCAATCAGGATTGCCGAAGAGCAGAGACGCCAGAAGGAGGAAGAGGAAAGACGTGCTGCTGAAGCTGCTTTACATCAGAAGAAGACGAGAGAAAAAGAGAAGAAGCTATTGCGCAAGGAGCGTACCCGTTTTCGTACACTATCAGGGCCTGTTTTGTCCCAGCATTTGCTTGATGTTACCAAGGATGATGTGGAAAGTCTTTGCTTGTCACTTGAAATTGAGCAGTTGAGGAATTTGTGTGAAAAAATAGAGGCAAAAGAAGGGCTAGAGAAAGCAAAACTCCTTAAAGAGGCACTTGGGTGTAACCATAACTTGGAGGAGGATCAGAAACAAGATAAGACCCCAAAAGAAAACGGCTCTGTTGCGGTTAATGGAAGTGTTATATTAAGCAGCAGCGAGAAAAAGGAGAAGCCTTGGGGCAGAGAAGAGATTGAGATATTGAGAAAAGGGGTGCAGAAATATCCCAAAGGAACATCTCGGAGGTGGGAGGTTATTTCGGAGTACATAGGTACTGGAAGGTCTGTTGAAGAGATTCTAAAGGCAACCAAAACTGTTCTTCTCCAGAAGCCCGACAATGCAAAAGCTTTTGACTCATTCCTTGAAAAGAGAAAGCCAGCACAGTCCATTGCGTCACCCCTTACAACTAGAGAGGAAACTGAGGGGGTGTCTACCAGTAACGGGCTTGATGGCAATGATGCTAAGATGGCTAATGCAAAGGAGTCTTCCAGCCAAGGCTCGAACCCAAAAAAATTAGATGATGTGATTGGCGACGATGGGGCTTCTTTGAGTTTGGATCAAGATGTGTGGTCTGCTGTCCAGGAAAGGGCTCTTGTGCAAGCTCTAAAAACATTCCCAAAGGAAACTAGTCAACGTTGGGAACGAGTTGCAGCTGCAATTCCTGGGAAGAATGTGAATCAGTGCAAGAAGAAGTTTGCATTGCTGAAGGAAAACTTCAGAAACAAGAAAAACGTGGTTTAG
>ZHONGCHA48400
TTAAGGTGGTTGAACTACTTACGTCCCGATGTCAGACGCGGAAACCTTACCCTTCAAGAACAGTTTCTCATTCTCCACCTCCACTTGCGTTGGGGAAATCGGTGGTCGAAGATAGCTCAGCAGTTACCGGGAAGGACAGACAATGAGATAAAGAACTATTGGAGAACAAGAATTCAGAAGCAAGCAAAGCAACTCAATTGCGACGTAAACAGTAATGAGTTCAGAGACACAATTCGAAACTTTTTGCTGCCCAGATTGGTGGATCAAATCCAAGCCGAATCAGACGCATTAAGTTCCATGGCCGAGCCTACCTCCATTCATGACTCCTCTGCAACAGAGACATGGATGATCGCTTCATCATCGCAGCAACAATTCTTGGAGAAACAATCAGTTTTCACTGATTGTGATAGTGATCATGTGTTGGCGAATATCTGGCTCAATATTTCGAGTTTAACTGATTGGGGAGGTTGTTTCGGGGGCACTGGACTGACATCGGATAGGAATAATGCTTGTTGTGAACAGGACATGTTTGATGATGCTGAAGAAGAAGAAGAAGAAACTATGGAGTATAGAAAAGCC
>ZHONGCHA48401
GAACTTGACAAAAGTAGTCCCATTTTTATCGTCTCCAGAGGAAGTGGGGGGAAAAGAATGGCAGGGAGGAAAGGAGGAGAAGAAGAATTCGTGTACAGAATCAGCACAAGCGACGAGTGGGAGGCTCTTCAGAAAACTGGAACTACTTTGGGCGGTGAACTTGACAAAACCGATGGGTTTATCCATCTCAGCAACCTCCATCAGGTCCAGTCAACTTTGCAGAACTTCTTTCTGAACAGTAACAGGGACCTTTACCTCCTCCAAATTGAATCTAAAAAGCTCTCTCTGTTTCCAGCCAGAAGAGACCGATACTAG
>ZHONGCHA48402
GATTCTTCTGCAAAAAATGCCGAAACTGCTGATAAAGAAGAAAACAACAAGAAGAAGATGAAGAAGAAAGTAGACGAAGAAGAGAAAGCTGTTGCTGTTTGGAACCCTTCATTCCGACCCGAAGATTTCGCAGCAGATGATGATAAACTGATCAAATATGCTCCCATGGCCATCAATTTTGTGGATTCTTCTGCAAAAAATGCCGAAACTGCTGATAAAGAAGAAAACAACAAGAAGAAGATGAAGAAGAAAGTAGACGAAGAAGAGAAAGCTGTTGCTGTTTGGAACCCTTCATTCCGACCCGAAGATTTCGCAGCAGATGATGATAAACTGATCAAATATGCTCCCATGGCCATCAATTTTGTGGATTCTTCTGCAAAAAATGCC
>ZHONGCHA48403
AAAGTTGCTGTAAAGATACTGGACAAGGACAGTCATTCAGACCCTGCAAGCATAAATGCTTTCAAACATGAGTTAACTTTGTTAGAGAAGGTCCGGCATCCTAATGTGGTTCAGTTTGTTGGAGCTGTCACCCAGAATTTACCAATGATGATTGTTTCAGAGTATCATTCAAAAGGTGACTTGGGGAACTATCTTCAAAAGAAAGGGCGTCTATCCCCATCTAGAGCTCTAAAATTTGCTCTAGACATTGCGAGGGGCATGAATTATCTTCATGAATGTAAACCGGACCCAATTTTCCACTGCGATTTAAAGCCCAAAAATATTTTGCTGGACTCTGGAGGTCTGTTGAAGGTATCTGGATTTGGTTTGATAAGCTTGTCTAAAGTGTCACCTGGTAGGGCAAAACTGTTGCAGCCTGATGCTCAAATTGATTGTTCAAGTTTATATGTGGCACCCGAGGTTTATAAAAATGAAATATTTGACAGAAGTGTGGATGCATACTCTTTCGGTCTCATTCTTTATGAGATGGTGGAGGGAGTCCAACCATTCCACCCCAGGTCCCCAGAAGATGCTGCTAAATTGATGTGTTTGGAAGGAAAGAGACCAACATTCAAGACAAAATCTAAATACTATCCTCCAGATCTGAAAGACATCTTCTGTTGA
>ZHONGCHA48404
ATGTTATATGATAACAACATCAAATTGTTATCAAAGAGATTTTATAGCATTTTGAAATACTATGATCACTATTTTAAACCAGCCCCTAATGCAACCTTACAAGTTACAGGTGTTGTTGGCTGGTGTAGAGAGGGTCTTGTTTATAAAAAGAATGAGGTAATTTCATTTTTCTCTCCAATCTCCTTTCTGGTGAATGTGGCCACCTCGCTGGGTTATAATGCTTATGTCTCTTTACAAGTCTTTCTGGATATTGCGGAAAGTGTCAATCTTCTTATGTCGTCAAAAGGTAGTGTTTTGCGTTGTGATGTGACTGGGAAAATTCTGATGAAGTGCTTTCTTTCTGGAATGCTTGATTTGAAGTTGGGTTTAAATGATAAAATTGGCCTTGAGAAAGAGTTGCAAATTAAATTACGTCCTACTAAGAGTGGGAAAACTATAGAGCTCGATGATGTTACTTTCCATAAATGTGTAAATCTGACAAGGTTTAACTCAAAAAAGACTCTCAGTTTTGTGCCACCAGATAGTGAATTCGAATTGATGAAGTAA
>ZHONGCHA48405
GATCGAAACATTGATTTGAAGGAGAACATGCCCCTCAAAGTAGTATTTGAACATCTCAAATGTACAAAAGAGGGTCTGAGTACCGATGCAGTTCAAGAACGGTTGGAACTGTTTGGATACAACAAACTTGAAGAGAAAAAGGAAAGTAAAATATTGAAGTTTTTGGGCTTTATGTGGAATCCTCTGTCATGGGTCATGGAAGCAGCAGCTTTAATGGCCATTGCTCTTGCACATGGAGGGCGTAAGGGCACAGATTATCATGACTTCTTTGGCATCTTGATCTTGCTCATTATCAACTCTACCATCAGTTTTATTGAGGAAAACAATGCTGGCAATGCGGCTGCTGCTCTTATGGCTCGATTAGCTCCAAAAGCCAAGGTCCTGCGTGACGGGAAGTGGAGTGGGGAAGATGCTTCAGTGTTAGTTCCTGGTGACATAGTAAGCATCAAACTTGGGGACATTGTACCTGCTGATGCACGCCTTCTTGAAGGAGATCCTCTAAAAATTGATCAGAGAATCACTTCTTGTAACCAAGATTTGAGATATATAAATTTCTGA
>ZHONGCHA48406
ATGGTGGCTAGCGACGATCGGCGATCGGCGACAATAGCGGCGAGCAGCGATCGAAACATTGATTTGAAGCTTTTTTACGAAAAACTTGGTGGGCGGAGAGTTGGAGTTGACGGAGACATGGGAGTGGATGATAAATCGATTGCCCTTGATGCCGTCAACAAGGAAGCTGTTGATCTGGAGAACATGCCCCTCAAAGTAGTATTTGAACATCTCAAATGTACAAAAGAGGGTCTGAGTACCGATGCAGTTCAAGAACGGTTGGAACTGTTTGGATACAACAAACTTGAAGAGAAAAAGGAAAGTAAAATATTGAAGTTTTTGGGCTTTATGTGGAATCCTCTGTCATGGGTCATGGAAGCAGCAGCTTTAATGGCCATTGCTCTTGCACATGGAGGGCGTAAGGGCACAGATTATCATGACTTCTTTGGCATCTTGATCTTGCTCATTATCAACTCTACCATCAGTTTTATTGAGGAAAACAATGCTGGCAATGCGGCTGCTGCTCTTATGGCTCGATTAGCTCCAAAAGCCAAGGTCCTGCGTGACGGGAAGTGGAGTGGGGAAGATGCTTCAGTGTTAGTTCCTGGTGACATAGTAAGCATCAAACTTGGGGACATTGTACCTGCTGATGCACGCCTTCTTGAAGGAGATCCTCTAAAAATTGATCAGAGGTGGAAAATACTCGGAAGAAGATGCAAAGGCTGTCGTGGTACAGATTTTGAGTGTGGTTGCCTACTGTCATCTCCAAGGTGTAGTTCACCGTGA
>ZHONGCHA48407
ATGTTCTCTAGAGGTGGAAAATACTCGGAAGAAGATGCAAAGGCTGTCGTGGTACAGATTTTGAGTGTGGTTGCCTACTGTCATCTCCAAGGTGTAGTTCACCGTGACCTCAAGCCTGAGCCGGGAATGGTAACAACTGATCTTCTGTTGTCTGGAGCTTCTACAAAGCAGGCCAAGTTTTTCATTAATGTTTTGGTAGAACCGGCAGAAGTGATCTGTCCCTGCCAATGGATTGAGCAAGCCCACTTACATTCGATTCCTTACTGGCTTGAAGGCATACTCTCAGATATTCTCAGTTAA
>ZHONGCHA48408
CCAATCCATAAACGAAAAGCCCCACTGTTACTAAACTTCATCCCTACATACAAATCCACTTTACCCGACGTCCCAAGAAAAAGGAAGAAAAGTCTTTCTCCACCCACAGCCACGACCCTAACTGCTTCCACATCCCGAACAGATCAAGAGTCCACATCTGACCCAGCCGATCTTCCATCAACCTCGGCCCCCTACTTAATACCAATTCCTGAGCGTAAACGTCGACGAAGGCTTGTAAAGACTGCCGAGATGGTTCGTCCAAGGCCTGCCGTTCAAGACCTTCTCGCCGATCTTCCAACTGACGCCGAAGCCGTACCAACGCAATCAATGCTCCCACCCAAACCAAAGAGAGTTAAAAAGGCTCAGCCTAAGGCCAGGGCTACAGATGCCGAGGCTGAGGATGCTCTGCCGATTTCT
>ZHONGCHA48409
ACCCAGAATATGGCCTCTTCGTTCTCTGAGAGCTTGTCGCTAAGAGCTACAAATCTTGAAACACTTTGTAGACACTCTGTAACCAACCCTTCTCTGAAACACTCAGCAACCCATAACATGGCCTCGTCTTCCCGTTCAGCTACCCAGAATATGGCCTCTTCGTCCCGTGGTCTGCTCACTCTCTTTCCCGACCTCAACGAGTCAACAAGAGAGATAACTGGTGCGGTGGCCAGTGAACCTCAACCAAGCGCCTCTGGTTTTGCTCCGTTGAACTTTCCGATGCGGTCGGTGGAGCAAAAAATGGCGGTGCAAACTGATATTGAGGCCAATCAGTATACTTTGAAGTCATGTGTGGAGACCATGACGGCGGTCACAAACCTGTCGCACCGGCTGCAAAGCAGGACAAATGAGGTGCAGCAGTTAAACTCCCAGCTGGCTCTGCTCCAACGCATGTATAAGGATGCGCGAGCAGAGATAAGCGTGCTAAAGGCGGAAAATAAAGAGCTGAAGCGGAAGGCCACCGTTATGTTCTGA
>ZHONGCHA48410
GAAGAGGCCATATTCTGGGTAGCTGAACGGGAAGACGAGGCCATGTTATGGGTTGCTGAGTGTTTCAGAGAAGGGTTGGTTACAGAGTGTCTACAAAGTGTTTCAAGATTTGTAGCTCTTAGCGACAAGCTCTCAGAGAACGAAGAGGCCATATTCTGGGTAGCTGAACGGGAAGACGAGGCCATGTTATGGGTTGCTGAGTGTTTCAGAGAAGGGTTGGTTACAGAGTGTCTACAAAGTGTTTCAAGATTTGTAGCTCTTAGCGACAAGCTCTCAGAGAACGAAGAGGCCATATTCTGGGTA
>ZHONGCHA48411
ATGATGTTGAGAACACCGCCTCCAAGAAAGCGGAGGGCCGATTCGAGGCCACCTGAAAGCCCTACCTCCGATCATCAACTCGTCATCTTCGAAGATCTTCCAGTGCCAGAATCGTCTCACCATCATTCCGACCAAATGCTCTGCACTTATCAATGTCGTCAGATGGTTAAATCGGAATTCTTTGATGCTTTAAGTAGTGCAGAGAAGCAAGCACATGACTATCAATCTAAATTTGAGGCACTAAATGATGACTTCTGCAAGGCTGAATCTGAGAGGAAGAAACTTAGAGATAAATTCTTTTATACGGAACAAGAACTTGCTGGTACTAAAGGACGGGAGCAGGCGTTACAAGAGCAGCTACTGAAGGAGGTCACTGATTCTCAGGAAAGAATGAAGAAACAAATACAAGCATACAGTGAGCTTGAGGTGAAGCTCCAAAGTGAAATGAATCTTCGCAAAAAAGCTGAGGCCTCAGCAGCTTTAGCTGAAGAGAAGGCAAGCCTTTCAGAAGGGAAACTGAGCAGTCTTTCTGAAAGCATCGAAAGGGAAAAGAAACATTTTCATGATGAGCTTCTACATATGAAAAGGGAATCAAAATTTTCAATTTCTAGAATAAGTGCAGATCTTGAAAGGATGAAATGCAGAGCGAATAATGCTGAAAACGAATCGGTGCTGCTGAAGCAGCAGCTTGAAGAACTTAGAAATCGGCTTAATGAGAGCTTGCACCAGAAGAGTGAACTAGAGAAGAAATTATCGAGTTTCACATTTCAAGAAGTTCCTTCCACAAACAGTGATATTTTGGTGAAGCATTTGCAAGAAGAGTTACGGATTTATGAGTCTGAAGTGCGAGAAGCAAGGAAGTTAAAATGTTCTCATGAAAATTTTGAGTTATTGAAGGAGAAACTTTTGGAGGAAAAGCGCCGGAGGGAGAGGGCAGAATCGGAATTATTTAAATTATCAGATATACAGTTGAGCATGAAGAAGTTGGAGGATGAATTATCTTCTTGGAAGATGTTGGTGAAGGACCTTCCTGGTGTATCATGCGCTGAGGATATGCCTCTCAAGTTTGCAGCTTTACAAAAAGAGGTGGTTGAAAGCATGGGGAAGGTGGGTGAGGCCAATGCACACTTGAAACAAATGGAGGTTGCTTTGGATGTTGCAGAACTTGGTAAACAAAATGCTGAAGCTGAAGCTGCATTGGCCAGAGAGAATGCAGAAGCTTCAAAATCAGAGCTCAAGCGGATTGAGTTGATGCTTTCTTCTGTTACTGAGGAAAGAGATCAATTAAAAAATGTCATTGATGAATTGAAGAAGCACAAGAATGTTGAAGCAGGGGGTGATATAGTGAATGGAGCTCTTTTTCAGGAGCTTGAATCATGTCTTGCCAAAAAGGAATACTGTCTCAAAGAATTGGAAAGTAATTTATGTGAACAAAAAGAAATCAATACGCGTCAGCACAATGAAATAAAGGTGCTCACTGAGAGATTAAATAATGAAGCAAGAAGAATAAAGTCATTAGAGAGGGAGGGTGATCGTCTTCGTTCTGAAATTTCTCTATTGGAGTCCAAGCTGGGTCATGGTGATTTTTCATCTGCAAATACCAAAGTTTTGCGAATGGTGAATACCCTTGCAGTTGACAATGAGGCAAAACAGACAATAGAGACTTTACAAAGTGAATTACAGAAGACAAAGGAGAAGCTGCAAGCTGTTGAAGAATTAAAAAAACAATCAGCTGGTGATGGAAAACTTGTAGACTCCTATATTTCTGGCAAGATTTTGCACTATAAGGAGCAAATTGCAACACTTGAAAAACGCGAGGAAAGATACAGGACTGTTTTTGCAGATAAAATCTCAGTGTTCAGAAGGGCATGCTGTGAACTTTTTGGTTATAAGATTGTAATGGATGATCACAAGCGTTCTGATGGAATTCCGGTTACGCGTTTTACTCTCCAGTCTATATATGCTCAAAGTGATGATGAAAAGCTTGAATTCGAATACGAATCAGGAAATACAAACATTTTGGCAAATGATTACACCTCGCAGCCTGAGATATCCCATCAGGTTGATATATTTATTAGGAAGTTAAATTCCATCCCGGCTTTTACTGCCAACTTGACTGTGGAGTCCTTCAACAAGCGAACTCTTTCTTGA
>ZHONGCHA48412
ATGGGATTAATGAAGAGAAAATCACTAGAAGGCCCATCTGAGGAATCTAGCCCTCCATTGAAACAGCAGAGGGAGAATGATTTAATCATCACAGATGAATCTGTAGCATGTGTACACGATGTGTCATATCCTGAGGGTTATGTTCCTTGTTCAAATCTCTCATTGGCTCAAGAAGATTCAAAACCAGCAAAGGAATTCCCTTTCAAACTCGACCCTTTTCAGTCCGAAGCAATCAATTGCCTTGATAGTGGTGAATCTGTCATGGTATCAGCTCATACATCAGCAGGGAAAACTGTTGTTGCACTTTATGCCATCGCTATGTCATTGCGGAACAAGCAACGGGTGATATACACTTCACCAATCAAAGCACTCAGCAATCAGAAATATAGGGAGTTTAAAGAAGAATTTTCAGATGTGGGTTTGATGACTGGAGATGTCACCATCGATCCGAATGCATCTTGCTTGGTGATGACTACAGAAATCTGGCGCAGTATGCAGTACAAAGGATCAGAGATTACACGTGAGGTGGCTTGGGTTATTTTTGATGAGGTTCATTACATGCGTGATAGGGAAAGAGGTGTGGTATGGGAAGAGAGTATTGTTATGGCGCCAAAGAATTCTCGATTTGTATTCCTCTCAGCAACAGTGCCTAATGCGAAGGAGTTTGCAGATTGGGTTGCAAAGGTCCACCAGCAACCATGTCATATTGTTTATACTGATTATCGACCAACACCGCTTCAGCACTATGTTTTTCCTTCTGGAGGCGATGGCCTATACTTGGTGGTAGATGAAAACGGGAAATTTCGTGAGGATAGCTTTCAGAAAGCTTTAAATGCCCTTGTTCCCTCTAATGAAGGTGACAGGAAAAGGGAGAATGGGAAATGGAAGAAGAATTTGGCAGTTGGTAAGGCTGGTGAAGAAAGTGACATTTTCAAGATGGTGAAAATGATCATTCAGCGTCAATACGATCCTGTGATACTTTTCAGCTTTAGCAAAAGGGAATGTGAAACTCTTGCAATGCAGATGGCAAAAATGGATCTAAATGTTGATGATGAGAAAGTGACCATAGAGACCATCTTCTGGGGTGCTATGGATATGTTATCAGATGATGATAAGAAGCTACCTCAGGTTTCAAATATGCTACCCCTTTTGAAACGCGGAATAGGTGTGCATCATTCCGGCTTGCTTCCTATACTAAAGGAAGTTATTGAGATACTATTTCAAGAAGGGCTTATCAAGTGTTTGTTTGCCACAGAGACTTTCAGTATAGGTTTGAACATGCCTGCAAAAACTGTTGTCTTCACAAATGTTCGTAAATTTGATGGAGATAAGTTTAGATGGATATCCAGTGGAGAGTATATACAAATGAGTGGACGTGCTGGTCGTAGAGGTATTGATGACCGTGGGATATGCATCCTCATGGTGGATGAAAAGCTGGAACCTTCTACTGCTAAAATGATGCTTAAAGGAAGTGCTGATAGTTTGAACAGTGCTTTCCATTTAAGCTACAACATGCTTTTGAATCAAATGCGGTGTGAAGATGGTGACCCTGAAAATTTGCTCCGTAATTCATTTTATCAATTTCAGGCTGACCGAGCCATTCCTGATCTTGAGAAACAAAGAAAGGACCTTGAAAAGGAGAGGGATTCAATTGTAATAGAAGAAGAAGATAGCTTGGAGAATTATTATTCTCTGCTGGAGCAATACAAAAGTCTCAAAAAGGATGTCCGTGATATTGTGTTTGCTCCAAGATACTGCTTGCCATTTTTGCAGCCAGGAAGGCTTGTATCCATCCAGTGCACAAAGAGTGACGAAACTTCCTCATCTTTCTCCATCGAGGACCAAGTCACATGGGGAGTAATAATCAATTTTGAAAGGGTGAAAGGTCGTTCCGAAGATGATGCAAATAGGAAACCAGAGGATGCCAACTACACTGTAGATGTGCTTACAAAATGTGCAGTGCGTAAGGATGAAGTTGGGAAAAAGACAATTAAGATTATTCCTTTGAAAGAGCGTGGAGAACCTGTTGTTGTTTCTGTTCCTATTTCTCAGGTTGATAGCTTAAGTAGTGTCCGGCTAATGATACCAAAAGATCTTTTACCATTGGAAGCTCGAGAAAATACCTTAAAGAAGGTGTCAGAAGTTCTCTCAAGATTTGCTAAAGAAGGAATGCCTCTATTGGATCCTGAAGAAGACATGAAAGTTCAAAGTAGCTCTTACAGAAAGGCTGTTCGTAGGATAGAGGCTTTAGAGAACTTGTTTGAAAAGCATGAAATTGCAAAATCTCCACTTATTGAACAAAAGCTCAAAGTTTTACACATGAAGAAAGAACTTACAGCCAAGATCAAATTAATCAAGAGAACAATACATTCTTCCACAGCATTAGCTTTCAAAGATGAACTTAAAGCAAGGAAAAGGGTTCTCAGGAGACTCGGATATGTCACAAGTGATGACGTTGTGGAGTTGAAGGGTAAGGTTGCTTGTGAAATCAGTAGTGCAGATGAGTTGACCTTGACAGAACTCATGTTTAATGGTGTTTTTAAGGACATAAAGGTAGAAGAGATGGTGTCTCTTCTTTCTTGCTTTGTCTGGCAAGAGAAGCTTCAGGATGCTCAAAAGCCCAGGGATGAACTTGAGTTTCTCTTTACACAATTACAAGATACAGCCCGGAGGGTTGCAAAAGTCCAGCTTGAGAGCAAGGTCCAAATTGATGTGGAGAATTTTGTGAGCTCTTTCCGATCTGATATCATGGAGGCAGTGTATGCTTGGGCAAAAGGTTCCAAATTCTACGAGATTATGGAAATCACTCAAGTCTTCGAGGGCAGCTTGATCAGGGCTATCAGGAGACTGGAAGAAGTTCTTCAGCAGCTAATACAAGCAGCAAAATCCATTGGAGAAACTGAGCTCGAAGCAAAATTTGAGGTCGCTGTTTCCAAGATTAAGAGAGACATTGTCTTTGCCGCATCTCTTTACTTGTAA
>ZHONGCHA48413
ATGGCACATATTGGTGGGCATCATTTCTCTGGAGGGTCTCTATCAGGGCCTGCGAATGATGCTTTGTACAAGGAACTGTGGCATGCCTGTGCTGGACCCCTTGTTACTGTTCCTCGTGAAGGAGAACGAGTTTATTACTTCCCACAAGGCCACATGGAACAGCTTGAAGCATCAACCCACCAAGGATTAGATCAACAACTCCCTTCATTCAATCTTCCAGCAAAAATACTTTGCAAAGTAATGAATGTTCAGCTGCGGGCTGAACAAGAGACAGATGAAGTTTATGCGCAAATAACTCTTCTACCTGAAGCAGATCAAAGTGAGGTCACCAGCTCAGATCCACCTCTTCCAGAACCTCAAAAGTGCAATGTCCATTCATTTTGCAAGACACTTACTGCATCTGACACGAGCACCCATGGTGGATTTTCGGTTCTTCGGAGGCATGCGGATGAGTGCTTGCCTCCACTGGATATGTCCCAACAGCCACCATGGCAAGAACTGGTTGCAAGTGACCTTCACGGAAGTGAATGGCACTTTCGTCACATTTTTCGAGGGCAACCCAGGCGCCATTTACTCACAACTGGCTGGAGTGTCTTTGTTAGTGCCAAAAAATTAGTTGCTGGTGATGCTTTTATTTTTCTGAGGGGTGAAAATGGGGAGCTGCGAGTTGGAGTAAGGAGGCTCATGAGACAACAAAACAACATGCCATCTTCTGTTATATCCAGTCACAGCATGCATCTTGGGGTTCTTGCTACTGCATCTCATGCTATATCCACTGGAACCCTGTTTTCTGTCTTCTACAAACCAAGAACAAGTCGGTCGGAGTTCGTTGTCAGTGTCAACAAGTACCTTGAAGCACGGAGCCAGAAGCTCTCTGTTGGGATGAGGTTCAAGATGAGGTTCGAGGGTGAGGAAGTTCCCGAAAGAAGGTTCAGTGGAACAATTGTTGGTGTCACAGAAAGTACATCATCTAGATGGCCTGATTCTGAATGGAGATCCTTGAAGGTTCAATGGGATGAGCCTTCATCAATTTCACGCCCAGAAAGAGTTTCACCATGGGAATTGGAGCCACTTGTGGCAGCAACTTCTCCGAGTTCCCAACCTCTGCAGAGGAACAAGCGGGCGCGACCAGCAGTTTTACCCTCGCCAACACCAGATCTTTCTGCATTTGGCATGTGGAAAACACCAGCAGAGTGTCCTTCAGCTTTCTCATATTGTGAATCACAACGTGGGCGGGATCATTATCCTTCCCCCAAATTCTCCTCAGCCAATCCTCATGGCTTCAGCGAGAATAGTTCCCTCACCCCAGTTTCAAGTAAGCCAATGTATTGGTCTAACCAAGCGGAAACCATGACAGAGTCTTTCGTACCTGTTGTTAACAAGGAATCCAGTGAAAAAAGACAGGGCACTAGCAACGGTTACAGGCTCTTTGGGATTGAGCTACTTGACAATTGTACCATGGAGGAAACTTTGCCAGTGATTACAGTGCCAGGTGCACTAGCTGAGAACCAGCCAGTTCCATCTTTGGATGTTGAATCTGACAGGCATTCTGAACCTTCAAATATTTATCGATCTGATATTCCTTCAATAAGTTGTGAGCCTGAGAAATCAAGCCTCATATCACCCCAGGAGTCCCAAAGCAGACAAGTTCGGAGCTGCACTAAGGTGCACATGCAAGGAATTGCTGTTGGGAGGGCGGTAGATTTGACACGTTTGTATAGGTACGAGGATCTGCTCAGGAAATTGGAGGAGATGTTTGAAATTGAAGGTGAACTCTGCGGATCATTGAAAAAATGGCAGGTTGTTTATACAGATGATGAGGATGACATGATGATGGTTGGGGATGATCCATGGCATGAGTTCTGCAACATGGTGAGGAAGATTTTTATCTACACAAATGAGGAAGTAAAGAAGCTATCACCCAAGGTTAAACTTCCAGCCAGTGATGAGGTCAAACCATGCAAGTCAGCTTCGGATAACGCGGTTGGCACTGAGGACCAGTTATCAGATGTGGGCCCTGCTCACTGA
>ZHONGCHA48414
AAAGCATACAATGAATTGAAACAAGGAGAGCCAGCAATTGAACGCTTGTTTGATTTGACCAGGTTCCAATCTAAGGTGATTGAAAAACTGGATGCTGTTAATTTAGACTGGGTTACCGGTGAGGTGATATTTCGTGACATCTCATTCAAATATGGTGAGGATATGCCTCTTGTATTAAATGGGTTGGACCTTCATATAAAAGCTGGAGAAACAGTTGCTTTTGTTGGGCCCTCAGGAGGAGGAAAGACAACCCTTATGAAACTGCTTCTTCGCCTTTATGATCCTTTGTGTGGTTGTATACTAATAGATAATCATAAAATCCAAAATATTCGGTTGGAAAGTTTGAGGAGCCATGTTGGGCTGGTCTCTCAGGATACAACACTTTTTTCAGGGACAGTTGCTGAAAACATTGGATATAGAGATCTAATGACAAAAATTGACATGGAGAGGGTTAAGCTTGCAGCACGAACAGCAAATGCTGATGAATTTATTGAATTACTTCCGAAACATTATGAAACCAATATTGGTCCTAGGGGCTCAAGTTTAAGTGGAGGCCAGAAGCAAAGA
>ZHONGCHA48415
ATGGCATTTGAATGCCACGAAACTACTGAGGTTGGTTTGTCGAGCAATTCGGTGCATTCTTTAGATAAAACTTCTGGAGAGCAAGTTGACTTTGATCAGATTAGATTCTGTAGTGATCAACAAATTTTGACATTTGAGTCTAAAATTGAAACTGAGGAATCAAAAAACCCAAAACCCACTTTAGAATTTGATCCAAAGAGTGGAACTTTGAGCTTGTGTAGTGCAAAATTATTGCCTGGTAATGAGGCTTTGTCTATTTATTCGCGGTCAATCACTGACCTTCCTCCATCATTGATATCTGAAATCCTTAATTGCCTTGACCCGAAGGAGCTTGGTATAGTTTCCTGTGTCTCTACATCCCTCTATAGGCTTGCATCTGAACACCACGTTTGGAAGGAATTCTATTGTGAGAGATGGGGGCAACCCATAGTCCCGATGCCTATGGGGTCGGGATATTTGCACGACAAGACATGGAAGGAACTCTTTGGAGAGAGGGAATTTCGGAGCAAAACCTTTCTGGGACGTTATAGCATTGATGTTCTACGGGGTCACACTGAAGCAGTCCGCACAGTCTTTCTTTTGGCTTCTAAGAAGCTCCTATTTACATCGGGGTATGATTCAATTATTCGAATGTGGGACATAGAAGACGGATTGACAATTGCATCATCTCGGCCACTTGGCTGTACTATCCGAGCAGTTGCAGCAGATACGAAGCTTTTGATTGCTGGAGGTACTGATGGGTTCATACATGGTTGGAGAGCAGAAGAAGGACTATCACATTTGTTTGATCTTAAGGGTCCCCAAAACCAGAACACTGAGTTCCGACTTTGGGAACATGAAGGGCCCATAACTTGTCTTGCTTTGGATATGACTAGAATCTATAGTGGTTCTTGGGATATGACTGTACGTGTTTGGGACCGTTCCCTTTTGAAGTGCCTGAAGGTGTTGAGGCACAGTGACTGGGTTTGGAGCCTCGTCCCTCATGATACTACAGTGGCCAGCACGTCAGGCTCTGATGTGTATGTTTGGGACAGTACTACTGGGAGTCAAATTGCCATTGTTAGTAATGCCCATGTTGGGAACACTTACTCTTTGGCTCGAAGCCACACCGGGAAACTCATTTTCACTGGGGGAGAAGATGGTGCCATTCATATGTTTGAGATCAGTAATCATTGTGTTGAGAATAATTTGCAGCAGGTTGCAACATGGATTCCTCACTCGAGTCCTGTAAATTCTCTTGCATTTGAGTTCCCATGGCTTGTTTCAGCTTCTAGTGATGGGAAGCTTTCACTTATTGATGTACAAAAGCTATTAAAACCAAGCAGGCGTTCTTCAAAGGGAAACCTTAAAAGGGTTAAGCGTGCGGACCAGACAAACGAGGAGCCCCCTCAGAGAATGCTACATGGGTTTGGCAGCAATTTATTCTCAGTTGACATTGGTTCTGATCGTATCGTGTGTGCAGGCGAAGAAGGCGTTATCCGGATCTGGAACTTTTCACAAGCTGTGGAGGTTGAGAAGAGGGTTCGTGCTTTAAGAGGCATGCGATTAGAGAAAAGGATGAGGAGGCGTAAGCTCCAAATAGAGGTGAACAGTAAGAGTGGCCATGCTGATCAATGTTCGGTTGCAGCTAAGAAGAATCCCATGAATGGTGATAGGAATGGTGTGTGGCACAACAAGCGTGGGGTGAGTGGCAAGCTGAAAGCATAG
>ZHONGCHA48416
ATGGCCTCCCAAACACACCTTCTTCTGCACTCTCACCTCACTCTCAAAACCCCATCGAAACCTCTCTCAAAACCAGCCACGTCCTTCATCATCTCCGCTAAATCCACCCACCCACCCATCTCCGGCCGCAAGCTTCGAGCCGCCGTCATAGGCGGTGGTCCCGCCGGCTCCTCCGCCGCCGAATCCCTCGCCTCCGGCGGCATTGAAACCTTCCTCTTCGAGCGCAGCCCCGACTCCGCCAAGCCCTGCGGCGGCGCCATCCCTCTCTGCATGCTTGACGAGTTCTCCATCCCGCCTGAGCTCATCGATCGGAAAGTGACTCACATGAAGATCATCTCTCCTTCGAATCTCACCGTCGATTTCGGCAAAACCCTAAAGCCCCACGAGTTCATCTCCATGCTCCGCCGCGAGGTCCTCGATTCCTACCTCCGCTCGCGCGCCGAGTCCAGCGGCGCCACTCTCCTCAAAGCCCTCGTCACGAATCTAGAGCTCCCGTCGTCGGCTGGCGCGCCGTACGTCGTGCACCACACGATCGGAGGATCTCGGCGATCGCTGGCCGTTGATGTTGTGATTGGAGCCGATGGCGCGAACAGCCGAGTCGCCAAGTCGATCAAAGCTGGAAATTACGCTTGTGCCATTGCTTTTCAAGAGAGAATCAAATTGCCTGATGATAAAATGGAGTACTACCAAAATCTCGCGGAGATGTACGTGGGGAATGACGTGTCGCCCGATTTTTACGCGTGGGTTTTCCCCAAATGCAATCACGTGGCGGTGGGGACCGGCACGGTGTGCTCGAAGCAAGATATTAAATTGTTTCAACACGCTATTAGAGCCAGAGTAAAATCTAAAATTAGTGGCGGAAAAGTGATTAAAGTGGAGGCCCACCCAATACCCGAGCATCCGCGTCCGGTTCGAGTTCGGGGTCGGGTTGCCCTAGTTGGTGATGCGGCTGGTTACGTGACCAAATGCTCGGGTGAGGGCATTTATTTTGCAGCCAAGAGCGGTCGAATGTGTGGGGAAGCAATCGTGAGGGCATCGGAAGGTGGGGATAGGATGATCGATGAGGACGATTTGAAGAGGGAGTATTTGAGAGAGTGGGATGCAAAATACATTACCACTTTTAGGTTTTTAGATTTGTTGCAAAATGTGTTTTATGGAAGTAATGCAGGGAGAGAGGCATTGGTGGAGTTGTGTGGGGATGAGTATGTGCAAAGGATGACATTTGAGAGCTACTTGTATAAGAAGTTGGCTGATGGGAATAGGTGGAAGGATGCTAAGATGGCAATGAATACAATTGGGAGTTTGATTAGGTGTAAGATTGTAGCTAGGGACATGGAGGTCTTTAAGAAAAGAGTTCTTGCCTAG
>ZHONGCHA48417
