## Supplementary material for "Comparative transcriptome database for *Camellia sinensis* reveals genes important for flavonoid synthesis in tea plants": Table S2. Transcriptome assembled from 13 Camellia sinensis cultivars contain all coding sequences. (part 582 of 642)

### Sheet: TableS2_L (continued)
>ZHONGCHA00001
ATGTCATCATCTCCGGGGGCGTCTCCGGCTCCGACATCACCACCAGCCACCAACACTACTTCACCACCACCACCTGCCGCCGCAACGCCTCCGCCGACGACTATCTCGCCACCACCATCTAGTCCACCTCCACCCGCAACATCTCCGCCGCCGGCTTCTTCTTCTCCTCCACCACCAACTCCTGTTGCTCCGGTCCCTGTTTCGCCGCCTCCGCCGTCTACTACTCCACCTCCATCAACCACTCCCACACCTCCTAACTCCTCTCCTCCTCCGCCGCCAACTTCTTCTTCTTCATCTCCTCCTCCGCCGTCAGGTTCCTCGCCGCCCCCTCCGGCCACGAAGTCTCCGCCACCACCTCCGGGGACCTCAAAGTCATCGCCGCCTCCGCCTCCGCCTCCGCCGTCTTCTACAACTCCATCGCCGCCGCCAAGCTCGTCGAGTATATCAACAGGGCTTGTTGTTGGGATTGCGATTGGTGGTGTAGTGATTCTTGTTATTTTGAGCATTTTGTTCATATGTTGCAAGAAGAAGAAGAGAAGAGACCATGATTACTATGTTCCACCACCACACGGGCCTAAAGATGACCCGTATAGTCAACCGCCGCAGCATTGGCAACACAATGCTCCCCCACCTGGGGATCATTTGGTCACCATGCCACCAAAACCCTCTCCTCCACCTGCAGTTGCGTCGTGGCCACCTAACTCACCAAAGCATCCTACACCCCCACCTCCACCCCCATTAATGAGCAGTAGTGGTGGTTCTGGGTCCAATTATTCAGGCGGTGAAAACTCATTGCCACCACTTTCCCCTGGCATGTCTCTAGGTTTTGCAAAGAGCACATTCTCATACAATGAATTGGCAATGGCAACAGATGGATTTTCAGACGCCAATCTCCTTGGACAAGGTGGTTTTGGGTATGTGCACAAGGGAGTCCTTCCAAATGGAAAAGAAGTCGCCATTAAGCAGCTGAAAGCTGGAAGTGGTCAGGGGGAGCGTGAATTTCAAGCTGAGGTTGAGATCATTAGCAGAGTGCATCACAAACATCTTGTTTCATTAGTTGGATACTGTATCACTGGGTCCCAAAGAATGCTAGTTTACGAATTTGTTCCAAACAACACCATGGAGTTTCACTTACATGGAAAGGGAAGACCTACCATGGATTGGTCCACAAGATTAAGAATTGCTCTAGGGTCTGCCAAAGGACTGGCCTATCTGCACGAGGACTGCCATCCTAAGATTATACATCGTGACATTAAGGCAGCTAACATACTTCTGGATTTTAACTTTGAGGCAATGGTTGCGGATTTTGGACTTGCAAAGCTTTCTTCTGATGTCAACACTCACATATCCACCAGGGTGATGGGAACTTTTGGGTACCTGGCTCCGGAATATGCTTCTTCTGGGAAACTTACGGACAAGTCTGATGTTTTCTCATTCGGAGTCATGCTTCTAGAGTTAATTACTGGACGCCGACCTGTGGACTCATCTCAATCTTACACAGATGATAGCTTGGTAGACTGGGCACGGCCCTTGCTCACACGAGCTTTGGAAGATGGAAACTTTGATACCCTTGTTGATCCACGGTTGCAAAGGGATTACAAACCCAACGAGATGGCTCGTATGGTTGCTTGTGCTGCTGCTTGTGTGCGCCATTCAGCACGGCGTCGACCACGAATGAGCCAAGTGGTGCGGGCCTTAGAAGGAGACGTATCTTTGTCTGATCTTAACGAAGGAATCAAACCCGGACACAGCACAGTCTACAGTTCTCATGGCAGCTCAGACTATGACACTAGCCAATACAATGAGGACTTGAAAAAATTTAGGAAGATGGCTCTGGGAACCCAAGAGTATGGAAGCAGTGAGTACAGTGCACCAACTAGCGAATATGGATTGTATCCATCTGGTTCGAGCAGCGAAGGCCAACAAACCACTCGTGAAATGGAGATGGGAAAGATGAAGAAAGACAGCCGAGGGTTCAGTGGAGGAAGCTCATGA
>ZHONGCHA48418
ATGAGGATATCTCTACAGGTAGTTCCTCCATTACCCTCCCTATCAATCTCCGATTTCAGCTTCCCCCAATGCTTCACACCCATCAAAAACCCTACTCTCGCAATCCTCAATTTCAACCCTCTATCAAAAACCCTTCGATTCAATCCCACCCACTTCACACCCACCTTGAAAACCCCTAATTTTCTTGGGTTTAATCGCCTGTGCTCCAAAACCCGGTTTCGCAGAGTGAATTGCAACTCGGCTGATGAAACCAAGGCGGTTTTGGACAAAGAAAGTGGCGGCGGTGGTGGCGGTGGCGGTGGCGGAGACGGTGGAGGAGACGATGACAAGGTGGCTGAGAAAAATGGGTTTTTGCCAGAATGGTTGGATTTTACTTCGGATGATGCGAGAACTGTTTTTGCGGCGATTGCAGTGTCGCTTGCGTTTAGGTCGTTTGTGGCTGAGCCTAGATATATTCCTTCATTGTCTATGTATCCAACATTTGATGTTGGGGATCGACTTGTTGCAGAGAAGGTAACTTACTATTTTAGAAAGCCATGTCCGAATGATATAGTGATTTTCAAAAGCCCTCCAGTCCTGCAGGAAGTAGGATATACTGATGAGGATGTCTTCATCAAAAGAGTTGTTGCAAAGGAAGGTGATGTTGTGGAGGTTCGTGGAGGTAAGCTAATTGTGAATGGGGTTGTAAGAAACGAAAACTACATCCTTGAATCGCCTAATTATGACATGTCACCAATTCGTGTTCCAGAGAACTCAGTCTTTGTGATGGGCGATAATCGTAATAACAGCTATGATTCACACGTATGGGGTCCCCTTCCTGCCAAGAATATCATAGGAAGATCTGTATTTCGATATTGGCCCCTGACTAGGGTTGGTGGGACAGTTCTTCCAGAGGGCTGTGCTGTTGACAAGCCGGAGAGCACTTTAGCATCCCAATGA
>ZHONGCHA48419
ATGAGGATATCTCTACAGGTAGTTCCTCCATTACCCTCCCTATCAATCTCCGATTTCAGCTTCCCCCAATGCTTCACACCCATCAAAAACCCTACTCTCGCAATCCTCAATTTCAACCCTCTATCAAAAACCCTTCGATTCAATCCCACCCACTTCACACCCACCTTGAAAACCCCTAATTTTCTTGGGTTTAATCGCCTGTGCTCCAAAACCCGGTTTCGCAGAGTGAATTGCAACTCGGCTGATGAAACCAAGGCGGTTTTGGACAAAGAAAGTGGCGGCGGTGGTGGCGGTGGCGGTGGCGGAGACGGTGGAGGAGACGATGACAAGGTGGCTGAGAAAAATGGGTTTTTGCCAGAATGGTTGGATTTTACTTCGGATGATGCGAGAACTGTTTTTGCGGCGATTGCAGTGTCGCTTGCGTTTAGGTCGTTTGTGGCTGAGCCTAGATATATTCCTTCATTGTCTATGTATCCAACATTTGATGTTGGGGATCGACTTGTTGCAGAGAAGGAAGTAGGATATACTGATGAGGATGTCTTCATCAAAAGAGTTGTTGCAAAGGAAGGTGATGTTGTGGAGGTTCGTGGAGGTAAGCTAATTGTGAATGGGGTTGTAAGAAACGAAAACTACATCCTTGAATCGCCTAATTATGACATGTCACCAATTCGTGTTCCAGAGAACTCAGTCTTTGTGATGGGCGATAATCGTAATAACAGCTATGATTCACACGTATGGGGTCCCCTTCCTGCCAAGAATATCATAGGAAGATCTGTATTTCGATATTGGCCCCTGACTAGGGTTGGTGGGACAGTTCTTCCAGAGGGCTGTGCTGTTGACAAGCCGGAGAGCACTTTAGCATCCCAATGA
>ZHONGCHA48420
ATGCTATACAGCGCAAGGGTGCGCAGAATAAGCAGTCATCACCACCTGATGGCACGAGGGTTCGTCCTCTCTTCGGAGACCAAAACTAGTTCGCATTTCATACGAACCTCCATTTCTAGGGTTTCCTCACCAATCCAATTGAGAACAAGCCCTTTCTCAGCGAATCACCTTCCTCTAAATCCATCCATTGCGTCCATCAATCGCTTACTATGCAGTTGTTCCAGTCGCCAACATGACCCAATCGACATGTCGAAGTACATAGAAGCTTTCGCGAAGAGGATGGCCATGGCTGGTCTCAAACCTCATCACCGTATCGCTCTTGGGGTTTCTGGTGGTCCTGACAGTATGGCACTGTGCGTGTTAGCTGCAAGTTGGAAAACCAATGGCACTAATGCTACCGGAGGTCAGAGCAGCAGTTTCATTGATGGGCTTTTGGCAATAATAGTTGATCATGGATTACGCTCTGAGAGTAAAGATGAGGCAAATACTGTGTCCCATCGAGTTCTGGATATGGGTGTGAGATTGCCAGTTGTGAATGGCCAGATGGTAGGCCAAAGAAGGGTCACTTGCAAGAAGCAGCTCGTGACAGGAGGTATCAAATTTTTCAGAATGTTTGCATTCAACACCAGATTGGTGTGTTACTAA
>ZHONGCHA48421
ATGGCATTTATCTCTCAATTGTACTCTACATATCCAACATTTAATGGTGAAGCTTCAAATAATCATGGTATTTTACTTGTTCGACCACTCTTGGAGTTATCAAAAGAGGATATGTACAAGATTTGTCAAGGGGGTAATCAAGAATGGGTAGAAGATCCGACAAATCAAAGTCCACTGTTTGCTCGTAATAGGATCCGAATGGCATTGAAAAGATTATCATCATCTATCTTCAATTCTGATTTGCAGGCAGTTATTTTGACCTGTCGAAGAACACGCTTGTATGTTGACCAAAGTTGTTGTAATTTGATAAATCAGTCTGTGACCATCATGAATAAAGGGTACGCCGTTATTGATATAGAGATTCTCAATCCATCAAAAGTCGAGGACATATTTCTCTCAAAGTTTGTTGCCTTGGTGTTGCAGTTCATCTCACAAAGGCACAGACCAGTTCGTGGTAGTGCTTTAAAATTGCTGTTGGACTACTTTCGCACTTTCCCATGCAAGACTTCTTTTACAGCAGCTGGTTGTTACATTTGTCCAGCTCCTGGCTCGAAAGGCTCCAAAATCCTGGTTTGCTGCTCTGTTGATTCTTGTTTGCCTTTGAAGACAGAGTTGTTCCACAAACTCTCTTGTGAAGGACAGAAGCACTTTATGCTGCGTGAAATAGAACAAATTATAGCCGATGGAAAACCATACTTAGATCACTTGGTTCCTGACGCCTCAAATGTGCTTTTTTTGGATGGAACATCTTCTGAATCTGTTTTAGTTGAGGCAAGAAGAATTAATATTCTCAGTGAGTCTACCTATAGGAACATTCTTTCATTGCGGAGAGATGAAACTAAAAAGTTCAGGTCCAAAACTGAAGATGTGTCGAACTGTGAGTTAATGCATAAAGTTGAAACTTTGGGTAGTAATCTTTCAAGTCCAACACTTCAACCCGGGTATATTGGTTACTTTATGAACAGATTCTTGGTCAAGTGGGAACTGATTGAGAAAATTTCCCGTGATGGTTACCGTTGCGAGTCTTGTCTAGTTGGTCATGACAAGGTAGCTGAGGTGCGCCACATGGTTGATGCTGATTGGCTGTATCTTGCCAAATTGTCAGAGTGTCATCATATGGAAAATTCTGAAGTGCAAAGAGTTCTCTCTGTTGAAAAATTGGAGCAGGTAACAGGAAAGATAAATGTATGTTCAGATTATGCACAGATATCTGCACAAAATGCCCTGCGGTTGTTGAAATCTATCCCTGTCGCTGCAAGAAGAGGCCTACCGGTACTAGTCAATCCTCAAGGACAGTTACTAAGTATTCCGAGTGTTGGATTCAAGTATTGCCCCTGCTTGGCAGTATCGGCAGTTTTCATGCCTAGAGTACCTCTTGGTGGAGGCCATAGCTCATTTATCTAA
>ZHONGCHA48422
ATGCTATACAGCGCAAGGGTGCGCAGAATAAGCAGTCATCACCACCTGATGGCACGAGGGTTCGTCCTCTCTTCGGAGACCAAAACTAGTTCGCATTTCATACGAACCTCCATTTCTAGGGTTTCCTCACCAATCCAATTGAGAACAAGCCCTTTCTCAGCGAATCACCTTCCTCTAAATCCATCCATTGCGTCCATCAATCGCTTACTATGCAGTTGTTCCAGTCGCCAACATGACCCAATCGACATGTCGAAGTACATAGAAGCTTTCGCGAAGAGGATGGCCATGGCTGGTCTCAAACCTCATCACCGTATCGCTCTTGGGGTTTCTGGTGGTCCTGACAGTATGGCACTGTGCGTGTTAGCTGCAAGTTGGAAAACCAATGGCACTAATGCTACCGGAGGTCAGAGCAGCAGTTTCATTGATGGGCTTTTGGCAATAATAGTTGATCATGGATTACGCTCTGAGAGTAAAGATGAGGCAAATACTGTGTCCCATCGAGTTCTGGATATGGGTTTGTATACCCTTCTTTTACCGAGTGGTTTTGGATTAATGTTGTACATTGAAGTTTATTAG
>ZHONGCHA48423
ATTTCATCAACGTGTGTGAACACATTAAATTCATTAATCTCGAAAGCTATAAATCTCCATCAAATCTACACAGATTCACAGCTTTTAAAGATGATCCACGGGAATTCCGATTCAGACGTGACGAGCCAAGCTCCATCATCTCCAAGATCTCCGAAGCGACCATTGTACTACGTACAAACCCCCTCGCGCTACTCATCTTCACGCGATGGCGATAAATCGACTCTGGCGTACACGAGTCCGATGGATTCGCCATCGCATTCGTCAACAATGGCGTCGTCGGCGAGCAGAGTCTCGGGCCATCGGAAGAGGAACGAGAAGGGGTGGCCGGAGTGTGAGGTGATTGAAGAGGAAGGAGATTATGAGGATTACGTGTACGGTGGTGATGATGAACGGTTTAGGAGGAGGAGTCAGTGTTTGATTGGAGTTTTGGGGTTTGTCTCCATCTTCACTCTGTTCTGTTTGATCATCTGGGGAGCTGCTAGGCCTTATGGACCAAGGATTGCTGTCCAGAGCTTGATAGTAAACAATTTCTACTTTGGGGAAGGAACAGATGGCACAGGGGTCCCTACCAAGTTA
>ZHONGCHA48424
ATGATCGCTCCTACAATCTCCAAATTCAATCTCTCTCTTCTCGTCTTAATCATCTCGATCTCTCTTATCCATTTCAAACCCTCCCTTTACCGAACCCAGTTCTCACCTTCCCAAAACCAAACCCTAACCCTAAACGTACCACAAGAAAGATCCGAATCTCACAATCACCAAGAACAATACCAACAAATCACTCGCAAGAACTATATCGTTCGATTTCGCGACTACAAGAGAGCTGAAGATCATTGGAAGTATCTCGAGGAGAGCGTGAAATTGGGGGGTTGGGAATGGGTCGAGAGGCGGAACCCGGCGGCCAAGTTTCCCACGGATTTCGGGGTTGTGGCGATTGAGGAATCGGCTCAAGCGGTGCTGATTGAGGATTTTGGGAAATTGGAGCTTGTGAAGGATGTTTGGGTTGATTTGAGCTATCAAAGGAGCTTGCTTGGGAAGAAAAGCAAGAGGGTTGGGAAAGTCGGGGCGTTTGTGAATGGGAAGAAGCGGCCCGGGAAGATTTTCACGGCAATGTCGTTCAGCGAAGGTGAAAAAGGAAAAAATTACGCCTCCGCCGCGACTGGTAATGCGAGTATTAGCTGGAATCGCCATCTCTTGATGCAGAAATCGCAAGTTACATCCTTGTTTGGTGCGGATGTGCTTTGGTCAAAAGGGTATACTGGTGCAAAAGTCAAAATGGCAATATTTGACACTGGTATTCGATCAAATCACCCGCATTTTCGTAATATCAAGGAGCGGACAAATTGGACCAACGAGGATACCCTAAATGACAATCTTGGGCATGGAACTTTTGTCGCTGGAGTTATTGCTGGTGAAGATTCAGAGTGTCTCGGTTTTGCACCAGACACACAGATTTATGCATTTCGTGTGTTTACAGATGCACAGGTATCATACACATCATGGTTCCTTGATGCCTTCAATTATGCAATTGCAACCAATATGGATGTGCTGAATTTAAGTATAGGTGGACCTGATTACTTGGATCTCCCATTTGTGGAGAAGGTCTGGGAACTGACAGCAAATAATATTATCATGGTTTCGGCAATTGGAAATGATGGACCACTTTATGGTACTCTAAACAATCCAGCAGATCAAAGTGATGTTATTGGTGTCGGTGGCATTGATTACAGTGATCACGTAGCCTCATTCTCCTCGCGGGGCATGAGTACTTGGGAGATTCCTCATGGCTATGGGCGTGTGAAGCCAGATGTTGTTGCGTATGGTCGGGAAATTATGGGATCTAAGATCAGTACAGGTTGTAAAAGTTTATCTGGTACTAGTGTGGCAAGTCCGGTTGTTGCTGGTGTGGTATGCCTTCTTGTTAGTGTCATTCCTGAAGGAAATCGAAAAGACATTTTAAATCCAGCAAGCATGAAGCAAGCACTGGTTGAGGGGGCTGCGAAGCTTTCTGGTCCCAATATGTATGAGCAGGGTGCTGGCAGAGTTGATCTGTTAGAATCGTATGAAATCCTGAAAAGCTACAAACCTCGAGCAACCATCTTCCCAAGTATTCTCGATTATACCGATTGCCCTTATTCCTGGCCCTTTTGCCGTCAACCACTTTATGCAGGTGCCATGCCTGTTATCTTCAATGCTACCATTCTGAACGGGATGGGTGTAATTGGCTATGTTGAAAGTCCACCAACATGGCATCCTTCAGACGAGGAAGGAAATCTTCTGAGCGTTCACTTCACCTATTCAGAAGTCATTTGGCCATGGACCGGTTATCTAGCTCTGCACATGCAAATTAAAGATGAAGGAGCTCAGTTTTCCGGACAGATTGAAGGCAACATAACTCTTAATGTATACAGCCCTCCAGCCCGAGGAGAGAAGGGTCGTCGAAATAGCACCTGTGTGCTTCACTTGAAATTAAAAGTGGTTCCAACTCCTCCAAGATCAAATCGGGTTCTGTGGGATCAATTTCACAGTATTAAATACCCACCTGGTTATATTCCAAGAGACTCATTGGATGTTCGGAACGACATTCTTGACTGGCATGGTGATCATCTGCACACAAATTTTCACATTATGTACAACATGTTGAGAGATGCTGGATACTATGTTGAAGCTCTCGGTTCACCTTTTACATGCTTTGATGCCCACCAGTATGGGACACTTCTGCTAGTGGATCTTGAAGAAGAATACTTCGCTGAAGAGATTAAAAAGCTGAGGGATGATGTCATTAATACTGGACTAGGTCTGGTTGTGTTTGCTGAGTGGTATAATGTGGACACAATGGTGAAGATGAGGTTCTTTGATGATAACACAAGGAGCTGGTGGACCCCGGTCACTGGAGGTGCGAATATTCCTGCATTGAATGATCTTTTGTCACCATTTGGGATAGCATTCGGAGATAAGATTCTGAATGGTGATTTTTCTATCAACGGTGAGCAGAGCCGATATGCATCTGGAACTGATATTGTGAAGTTCCCGAGTGGTGGGTATGTGCATAGATTCCCTTTCCTAGATAGTTCAGAGAGTGGGGCCACTCAAAACATCCTAAGCTCTGGCATGACTAAGGAAGACTCCCCTATACTTGGTCTTCTTGCAATGGGTGGGGTTCGAATTGCCGTGTACGGAGACTCCAACTGTCTGGACAGCAGCCATATGGTTACCAATTGTTATTGGCTTTTGAGGAAAATATTAGATTTCACAAGCAAGAATATCAAAGATCCACTGCTCTTCTCTGATTCAGTTAGACACGATAAACCCTTGTACCTAGACGACAATCAATTACCTTCACGCAGAACTGATATAAATTTTTCTACGTATTCTGCGGTTGTCGGAAAGGAATTGATCTGCAGAAGTGACTCCAGGTTTGAAGTATGGGGCACTAAGGGCTACGGTTTACAGGTCAGAGGAAGAAACCGCAGATTGCCAGGCTATCAGGTTATTGATTTTGGTGGAGGTTTGAACTCTACTACAGAGAATTTTAATACGAAGAGGTCCAACTCAACTGAGAAGAATAAGGACGAATCGTTGGGAAACAAGTACTTGGGTTCACTCTACAGAGATGATCCTGATATGCCCATGGAAGTTGCTAGTCATTGGCTTATACCCGCTATTGTCACTGTTTCTGGTCTCTTGCTTTTATTGAGCTTTTGGCGAATTCGGCAGAAGCGACGCCGGCGGAGGAAAGGATCCAGCTCTGGCCGTTATGCCAATTTATAG
>ZHONGCHA48425
ATGTCGTCGTCTTCGTCGATCAAGTTCTGCTTCAATTCGAACTGTAAAGATGTGTTGGAACGGTCCAGGAAAGGCTGGCGTCGTCGCACCGGCGAGTTCGCTGACCTCTGTGATCGATGCGCTTCTGCTTATGAGGAGGGAAAATTCTGCGAGACTTTCCACTTGAATGCATCTGGTTGGAGGTGTTGTGAATCTTGCGGGAAGCAAATACATTGTGGATGTATAGTGTCATTCCATATGTTTGTCCTGTTGGATGCTGGAGGAATTGAGTGCATAACTTGTGCAAGAAAAAGTTTCATTTTGACACCAAATCCAGCCTGGCCGCCACCTTCGCTCTTCCTTCCTGTACTGCCTGAAAGGATAAAAGACTTCTCTACCAAAAATTGGTGCCAGATAGCAGGATCAGGTCCAGTACCATGGCGACAAGCACCCAGTTTGTTCACTTCTTCAGCTGCTCAGTCTGACTTCCAACCAAGGATGCCTTTTGATGTTGACATACCAAGTGGCATCGATAGACTTATTGGAAGTGAGCGACTATCTGCCTCTTCTTTGGAAAAGAAGAAAGTAGAGGATTCATCTGAAAGATTAATGAATGGTAGCCTGAAGCTTGGTGCATCTGAAATACTTGAGAATGGAATTAACAGTGGGGAGCAAGCTAGTCCAAGCATAAATGTTCCTCAGAAATCATCCTTCTTAAAAATTGACACATCTACATCACACTTTGGCTTGGGTGTATCTTCTTCATCACTAAATGAATCGAATGATCAAACAAAGGTTTCTGGTTGTCATGCACCACGTCCAACCCCTCCACCTCTAATTGGGAAGCAGTTCTGTGGGCATAATGGAGTTGACTCATCTGGTGAAACTCAGATACGCAATGGAAGGCCTCGAAGCGATGCAAGGTCACGAAATCAGTTACTTCCTCGGTACTGGCCCAGGATAACTGATCAAGAGCTACAGCAAATCTCTGGAAATTCAAACTCTGTAATTACTCCTTTATTTGAGAAGATGTTAAGCGCCAGTGATGCAGGGAGGATAGGGCGCTTAGTGCTTCCAAAAAAATGCGCAGAGGCCTACTTTCCACCAATTTCGCAGCCTGAAGGTTTACCTCTCAAAGTTCAAGATTTAAAAGGGAAGGAATGGATATTTCAATTCCGATTCTGGCCCAATAATAACAGCAGAATGTATGTTTTAGAGGGGGTCACTCCTTGTATACAGTCAATGCAACTGCAAGCTGGTGACACAGTAACATTTAGTCGGATAGAGCCAGAGGGGAAGTTGGTCATGGGATTCAGAAAGGCCTCAATTACTCCATCATCAAATCAGGGCAATGAAACTGCCAATGCTAGTAATGGGATTTCTACAAATGGAGATGTTAGTGCGAAAAAAATTAAAGCTGGTGAAGTCCTTTCAACTCATCAATTAAAAGGAAATTTGGTATCACCTGGCTTTTCGTCAATTGACCAGGCTAATTCAGCTGATCAAGCAAGTCCATTGTCTAAAGATGATAAATCTGGGTACAAAGCTAAGGAAGTGCTTGGAGCTAAATCTTCTTTCCGCAATAAGAGGAAGAACAGCATATTGGGTTCAAAGAGTAAACGACTAAGAATTGAAAAGGAGGACCTAATAGAGCTGAAACTGACATGGGAACAAGCTCAGGGACTGTTACGACCACCTCTGAACAGTGTCCCAAGTGTTGTGGTAATTGAAGGCTTTGAGGTTGAAGAGTATGAGCAGGATGCACCAATTATTGGGAGGCCTACAATTTTTGCAACAGATCCTATGGGAGAAAATATCCAGTGGGCTCAATGTGAAGACTGTTTTAAGTGGCGCAAAATTCCCGCTGATGCTTTTCTTCCTGCAAGATGGACCTGTTCCGAAAACTCATGGGATCCCGAAAGATCTTTGTGTTCAGTGGCTCAAGAATTGACAGCAGAACAACTTGAAGATCTGATACCTTCCAGTAATCGAGCTGCTTCTAAGAAAATGAAGGTCGCTAAACAGGACCCAGATTCAGTGGAAGCATTAGAGGGGCTTGACGCACTTGCCAACCTAGCCATCCAGGAAGAGGGTGAGGCCCTCCCAGCATCATCATCACAGGCAACAACGAAGCACCCGCGCCATAGACCCGGCTGTACATGCATTGTTTGCATTCAACCCCCAAGTGGAAAGGGCCCTAAGCACAAGCAAACATGCACGTGTAATGTCTGCTTAACGGTGAAGCGCCGTTTCCGGACCCTGATGATGCGGCGTGAGCAGAAACAATCTGAGAAAGATGCAGAAACTGCCCGTCAAAAGTCGCAACAGCACCCACTTTTACCCGAGACACTGCTCGATGACAACAATGGAGGAAGCATTAGTCCAAAACAGAAAATCCCAAGCAGTGAGGATCCGGATGATGATCTGAGCAGGATGAGACCATCCCTTCCAACGTTCAAAGGCCAGATTGACCTGAACATCCAGCCAGAGAGAGATGAGGAGCTGTCACCTGGTTCGGATTCTGGCAGCATGATGAGATTGGTCCAAGATGCCACGGAGAGGTATCTAAGGCAGCAGAGACTAACAAACCCTAACAGAAATTCATCGGGCAATCAGCTGCAGTTGGGTGGAATTGGAATAGGGGGGAACTTAAGAAACAATGTTAGTGTTGCCATTGGTAGTAGCAGTCATCAGGAAGCTGAAGCCGAATGTTCTGTACCTTCGAACTCAAATGCACTGGGATCCACATCAGCCGCAGAGAGATAA
>ZHONGCHA48426
AAGCCACCTCACCACACCATCGACTCCTCCAAAACATCACCCTATCTCCCGAGCCCACCCGAAAATGGATTTGCTCGTAAAATTCCCCTTTTCCAAGCCAGATACCCTTCCACAAACTACAACTATGAGATCCACCAACTCTCCCCGAACTCCACTTCCTTCTACCCATCCTATACTTCACGGCTACCACACGACGCCATAAATGATCTCTCTCCCAAGCAAACCGCCACAATCACTTCCCCAACAAGGCATAATTCACATACCGCAACCTCCCCACCCCCAAGCCTCCCACCTCCTTAG
>ZHONGCHA48427
ATGGATATAACTACAATGAACCGTGGACAAATTACTCTTCTAGGATCTGCAATTTGTGTGATGCTTACAATGCATTTCACAATACAGCTTCTGTCGCAGCATCTCTTTTATTGGAAGAACCCAAAGGAGCAAAAGGCCATAATCATCATCATCCTTATGGCTCCAATATATGCCATTGTCTCATTTGTGGGTTTGGTGGATTTCCGAGGAAGCAAACCATTCTTCTTGTATTTGGACTCAATAAAGGAATGCTATGAAGCTTTTGTGATTGCTAAGTTCTTGTCACTGATGTACAGTTACTTGAAAATATCCATTAGCAAAAACATAGTGCCAGATGAAATCAAAGGGCGTGAAATTCACCATTCATTCCCAATGACACTTTTCCAGCCTCATACTGTCCATCTGAACCACCACACCCTGAAGCTTCTCAAGTACTGGACATGGCAGTTTGTTGTCATTCGCCCAGTATGCTCTGCATTGATGATAACATTACAGGTTCTTGATATATATCCCAGTTGGGTCAGCTGGACATTCACCATCATTCTCAACGTTTCAGTTTCATTGGCTTTGTATTCACTGGTGGTATTTTACCATGTCTTTGCAAAAGAGTTGGCACCACACAAGCCACTTCCAAAGTTCCTGTGCATCAAAGGAATTGTTTTCTTTTGCTTTTGGCAGGGGATAGTGCTTGACATTCTTGTTGCGTTGGGTGTCATCAAATCCCATCATTTTTGGTTGGATGTAGAGCACATCGAAGAAGCTATTCAGAACGTCTTGGTGTGTTTGGAGATGGTTGTGTTCTCGGTTCTCCAGCAGTATGCATATCATGTTGCTCCTTACAGTGGAGATGTAGAAACAAAAATGAAAGGCAAAAAGCAAGAATAA
>ZHONGCHA48428
CACACTAGCCCATCTTGGTCCTCTGCATTGAAACAAATCACAGAAATAGAAATTCAATCATGGTGTGAGACATTAAAAAATGTCGTCTTCATTGTTTCCCGTCTTTATTGTCCAAACACCCAAGATATTTCTTCTGCTATAAAATTAGTGTCCATATTGCTCCAAGATACCTACTTGCTTTTGCAGTCGGCACATTCTCTGTTCTCTGGTAATTTAAGAAGCCCCTCCAATGTCTGCAAATCAGAACACCAAAAGGGTTGTTGCTATTCATATCTAGAACATAGCATAAAAAAAGAAGAAAGATGA
>ZHONGCHA48429
CACACTAGCCCATCTTGGTCCTCTGCATTGAAACAAATCACAGAAATAGAAATTCAATCATGGTGTGAGACATTAAAAAATGTCGTCTTCATTGTTTCCCGTCTTTATTGTCCAAACACCCAAGATATTTCTTCTGCTATAAAATTAGTGTCCATATTGCTCCAAGATACCTACTTGCTTTTGCAGTCGGCACATTCTCTGTTCTCTGGTAATTTAAGAAGCCCCTCCAATGTCTTTCGATGCTTGACATTGAGCTCTTTGGAAACGCTGGCCTTCTGGTTCATGGTCTCTTTCTTTCTCTCTCTAAAACTCTACAAATCTCTTCTCTTCTCTCTCTCTCTCTCTCGTGCTGATGAGCTAAATATTGACCTTTTTTAA
>ZHONGCHA48430
ATGAACCAGAAGGCCAGCGTTTCCAAAGAGCTCAATGTCAAGCATCGAAAGACATTGGAGGGGCTTCTTAAATTACCAGAGAACAGAGAATGTGCCGACTGCAAAAGCAAAGGACCAAGATGGGCTAGTGTGAATATAGGAATCTTCATTTGCATGCAATGTTCTGGGATTCACCGAAGTCTTGGAGTACACATTTCAAAGGTGAGATCGGCCACACTGGATACATGGCTTCCAGATCAGGTTGCATTTGTTCAATCCATGGGAAATGAGAAATCAAATAGCTATTGGGAAGCTGAGCTGCCTCCCAAGTACAATAGAGTTGGAATTGAGAATTTCATTCGTGCAAAATATGTGGATAAAAGATGGATTCCTAGGGATAGAAAAGTAAAATCACCCTCAACTGTAAGAGAAGAGAAGGTTTCGGTTTATAAACTGGGACCTGAAATTAGTAGTGGCATTGGATATTCCAATAGTATTAAACAGTCTACTGATGAGAGGACAGAGTCAAAAAGCCAACCTCAGCTGCCAAATACGACTAGAAGTATTGTAGCTGCAAAAAGTAATGATCATGTGTCCCCTGAAGCGTCTCAGCAGGTTACTCAGCATCCAACAAATCAAGAAGTCCATCAGAAATCAGAAACAAAAATTGCGACTTCAAAGACTGAATTGGGAAAGCAGGGAACTAATGCTACCCAGGTTTCTTCATCATCCAAGGTTGATTATGCTACTGATCTTTTTAACTTGCTCTCCATGGGAAACTCCAGCGAAGACAAATCCGAGCCCTCCATTGCCGATGAAAATGCGTGGGTGGTATTCCAGTCTCCTGAAACAAGATCGACGTCTGGGGAAAGTGAAAGTGTTAACTCAAAATCAGTTGAAATCAAGAACCAATCCAACTGTGGATTTGAGGAATTATTTAAAGATTTACAGTGGGTGACACCCCCCGCTTCTGATAAACCTGCAAAAGGTGCGAAGAATGATGTTATGAATCTCTTCGAGAAGTCCAGGATTGTGTCCCCATTTCCAGTCCATCAACAACAACTTTCAGTTCTGCCTCAACAACAGCCCTTTCTAATGGCCTCTGCAGCGAAGTCTTTTGGAGGTTCCCAAACACTTTATGGGAATATAAATTTGCATGGCCCCAATGGCGTACACTTTCCCTTTCGGAATAACGGAATCAATGGCAATCAAGTCCCCGGAATGATGATGCCTATGGCTGGGCTACAAAAACATATGCAGATGGGAAACACACAACCTTCATTTCCTGCAAGGAGTGCTGCTACTTATCCAACATACAGCATGCATACTACGGGGCCAGTAGCTCCACAAAGCCATATAACAACCAATGGAGCCAGCACACATTCTTCAAAGATTCCAACTCAATTGGGAGGAGATTTTGATTTTTCATCGTTAATGCAAGGGATGTTTACTAAACGATGA
>ZHONGCHA48431
GTAAAGGGTGGGTGTCGTAAGCAAAGACAATACTCGTATGCGAGCAACCCCACACGCAACCCCTGTCCGCATGCGTACATCTCCATCTCCTCTCTCTCTCTCTCTCCTCTTCTTCTCCACCTGCAACAGCTTCACATTATTCAAAGTCGCGTTTGCACTCTCCCGAAGAATTTGGTCCGATTTGCGCGTGACCCGTTCTCTTCTCCATTTCCAAGTTTCAAGCCCTTTTTGAATATAAAAATACTCGATTTTTACTATCTAATGGAGGTTAAGCTATGGAACGACAAGCGCGAAAGGGAGATGTATGAGAACTTTGCCGAGCTCTTTGCCATCATTAAAGCCACTGAAAAGTTGGAGAAGGCTTATGTTCGGGACATCATTTCGCCATCAGAGTATGAGCTCGAGTGCCAAAAACTAATTGCCCACTTTAAAACATTATCTTCCACACTCAAAGACACCGTTCCAAGCATTGAGAGGTTCCATGACACGTACAAAATGGATTGCTCAGCTGCCTTGAACCGCCTTGTCATTTCAGGCGTGCCTGCAACGGTTGAGCACAGGGCAGCTGCAGCAATGTCTTCCACTACTTCGGCTGCCACTGTGGCTGAATGCGTGCAGAACTTCATTACAGCAATGGACTCGTTGAAACTGAACATGGTTGCTGTTGATCAGGTCCACCCATTGCTCTCAGACCTATCCGCTTCACTCAACAAGCTTACCATTTTACCTCCTGATTTTGAGGGGAAGACAAAGATGAAAGAGTGGATTGCAAGGCTTGCTAAGATGGGGGCTGCGGATGAGCTGACAGAGCAGCAGGCTCGGCAGCTTCACTTTGATTTGGAGTCGTCTTACAACTCTTTTATGGCAGCATTGCCCACTGCTGGGACTTAA
>ZHONGCHA48432
ATGAGAATGGAAATCAAGGGCGTTTGTTTTTTATTTGCCCATCAAAATATAGTAATAAGGAACCACTACAATTACTTCAAGTTCGCAGATAATGATGATGACGACATTACCTCCATAATCTGTTCCAATGCTAGTCCTTGGAAAGCTATAAGAACAAAAGAATTTAACGATCTAAGGACAAGGCTTTGTGAGGTGGACAATGAAATTTATGAGCATGGTAGAAGGCTTAAAAGGATAGAGAAGAATTTCAAGGCAATGATTTATGTCATTGTATTTTGTGTCTTTTTGTACTTTATCATCTAA
>ZHONGCHA48433
ATGGCATTGGCAAGGTTTATGAGGAGTGGTTTGAGGCGGTCAGGGGGTGCCATGGGAAATCATGCGAGTGAGGGGGATATTCTATGTGAAGGAGTTTCAACACGAAAGTGTTCCTTACCTTCTGGTGGAAATTTTAACACAGGCAACAACCTGTTGCACCTTCCAAGCATAGGAAAGGTGAAGCACACAAATTTTTGGAGCAAGGGCATGAGGGCAACTCCACAATACCAGTTTGCTCAGGCAGAGCGGATTGTGGAGGAATCTGATTCAGAGTATGGGAGCCCGAAGTATCCTAGCTTGGAAGCAACAAAACCTGGTGAAAAACCCAGGGTGGTTGTCCTTGGCACCGGGTGGGCAGCGTGTCGGTTTCTTAAAGGGCTTGACACCAAAATATATGATGTTGTTTGCATTTCACCAAGGAATCACATGGTCTTCACTCCTTTGCTTGCTTCAACTTGTGTTGGAACTTTGGAGTTTCGCTCAGTAGCCGAGCCAGTTGGTCAAATACAGCCTGCATTGGCAAAGGACCCGAATTCCTACTTTTACTTGGCTTCTTGCATTGGCGTTGACACAGACAATCATGAAGTGTATTGTGAGACGGTTGGCAATGTCGGACTTCCTTATGAGCCTTACCGATTCAAAGTTGCATACGACAAGCTTGTCATTGCTGCTGGAGCTGAGCCCTTGACCTTTGGTATAAAGGGAGTGAAGGAACATGCGTTTTTCCTTCGTGAAGTGAATCATGCCCAAGAAATTAGGAAGAAGCTTCTCTTAAACCTCATGCTCTCTGAAAATCCAGGTATAACAGAAGAAGAAAAAGAGCGATTATTGCACTGTGTTGTCATTGGAGGTGGCCCTACTGGGGTAGAGTTTAGTGGCGAATTAAGTGATTTTATCATGAGAGATGTTAGTGATCGGTATGCTCATGTCAAAAATTACATCCGTGTCACCCTCATTGAGGCAAATGAAATTTTGTCATCATTCGATGTTGGACTACGCCAATATGCCACAAAACACTTAACCAAGTGTGGTGTTCGACTTGTACGTGGTGTTGTTAAAGAGGTACATCCCAAAAAGATTGTACTTAGTGATGGGAGTGATGTTCCTTATGGCCTTCTGGTCTGGTCTACCGGGGTTGGCTCCTCTCAGTTTGTAAAATCACTAAACTTGCCCAAGTCCCCCGGTGGAAGGATTGGAATTGATGAATGGTTGCGGGTTCCTTCTGTTGAAGACGTGTTTGCAGTTGGAGATTGTGCTGGTTTTCTTGAACAGACTGGGAGGCAGGTGCTTCCAGCTCTAGCGCAGGTTGCAGAAAGGGAAGGAAAATATCTTGTGGAGTTGTTTGACAAAGTTGGGAAGCAGAATGGTGGGAAGGCTTTGTGCGCGAAGGACATCCCTCTGGGAGAGCCTTTCATCTACAAGCATCTCGGAAGCATGGCTTCTGTAGGGCGTTACAAGGCACTTGTCGATCTTCGCCAGTCCAAGGATGCAAAGGGAGTATCTCTTGCAGGGTTCATAAGCTGGCTGATTTGGCGCTCGGCTTACCTGACACGTGTCGTCAGCTGGAGAAACCGGTTCTATGTTGCTGTGAACTGGGCAACCACACTAGTCTTTGGCAGAGACAACTCAAGGATAGGATGA
>ZHONGCHA48434
ATGGCCTCTTCTTCCCGTCCAGCTACCCAGAACCTGCTCACGCTCTTTCCAGAACTGAACGAGCCCACAAGAGAAATAACTGGTGCGGTGGCCAGTGAACCTCAACCAAACACCTCTGTGTTTGCTCCGTTGAACTTTCCGATGCGGTCTGTGGAGCAAAGAATGGCAGTGCAGTCGGATGTGGAAGCCAATCAGTATACATTGAAGTCATGTGTGGAAACCATGACTGCGGTTACAAACTTGTCGAACTGGCTGCAGAGTAGGGCAAATGAGGTGCAGCAGTTAAACTCCCAGCTGGCTCTGCTCCAACGCATGTATAAGGATGCGCGAGCAGAGATAAGTGTGCTGAAAGCAGAAAATAAGGAGCTGAAG
>ZHONGCHA48435
ATGGGTGGGTTTGAGGTCTTGTGGATTGGGAGATTGATTCTTCTTCTGCAATTGGTTCCAGGAATTCTGGGTTGGGGAAAGGAAGGACATTATACTATCTGCAAGATTGCTGAGGGATATCTTTCTGAAGATGCTTCAGCTGCAGTGAAAGAATTGCTTCCTGATCATGCTGAAGGTGATCTTGCTTCTGTTTGCTCTTGGGCTGATGAGATTCGGTTCCACTTCCACTGGAGTGGACCTTTACACTATGTTGACACGCCCGATTTCAGGTGTAACTACAGCTACTGCCGGGACTGCCATGATACCGCTGGTCATAAAAATAGGTGTGTCACTGGAGCAATTTACAACTATACAATGCAACTTATGTCATATAGTGACTCTAATTCAGAAATGAAATACAATTTGACAGAGGCACTTATGTTCTTATCACATTTTATTGGGGATGTCCATCAGCCTCTTCATGTTGGTTTCCTTGGAGATGAAGGTGGGAACACTATCACTACCCGATGGTATAAGAGGAAGACTAATTTGCACCATGTATGGGATACTATGATAATTGAATCTGCCCTGAAGACATTCTATGGTAAAGATCTTTCAATTATGATACAGGCTATTCAAAAGAATATTACGGATGGTTGGTCTGATGAATTCTTACTGTGGGAAGGTTGCGCACTTGATCAGACAGTTTGTCCAGACCCGTATGCTTCTGAAAGCATTAATTTGGCCTGCAAGTTTGCCTACAGAAATGCCACACCAGGAAGCACTCTAGGAGATGATTACTTTCTCTCTCGGCTTCCTGTTGTGGAGAAGAGGCTTGCTCAAAGCGGGGTCCGCTTGGCTGCCACCCTCAACCGTATCTTCGGTTCACGACCGTCAATCTCACAAGAATGA
>ZHONGCHA48436
ATGGAAGCCACTCTCTTGACATTCCCTTCCTCCTCAAAACCACCACTCTCCTCCTCCCAAACTCTAACCCCAAAAACCCACTTCATTAACCCCCTCTCCATCCCCACCACCAAACTCAAACTCCACCACCACAAACCACCACCAACCACCACAATCAGGGCCGCCATCAGCCGCACAAAAAAGGAAGAAACCGTCGAAACTGTCAAACAACAGCTCACAGACTGCCACCTCCTAGCCGGAATCAAATACAAAGGCTTCACCGTCAAACAGTTCCAAGACCTCCGTCGATCTTTGCCTCAAACATCGAAACTCATCGTTGCCAAGAACACTCTGGTCTTCAAAGCCATTGAGGGGACTCAATGGGAGGCTCTGAAGCCTTGTATGAAGGGTATGAATGTGTGGTTGTTTGTTCACAGTGAGGAAATTCCTGCGGCTCTCAAACCCTACAGGAATTTCCAGAAGGAGAAGAAATTGGAGGAGAATGATTTCACCGGCGCGGTGTTCGAAGGAAAGTTTTATGGTCCGGAGGAGTTTAAGGCGCTTGAGACATTGCCGACCAGGGCTGAGATTTATGCCAATTTGCTTGGGTCGGTTAAAGGTCCCGCGTCGGCGGTGGTGGGGACGGTGCAGGCTCCGGCGAGGAATTTGGTGATGGTGTTGACAGCTTATGTCAAGAAGTTGGAAGAGAGTGGTGGCCAACAATAG
>ZHONGCHA48437
ATGAAGGCCGTAGTGATAAGCAGTCCAGGCGGCCCCGAAGTCCTGCAAATACAAGAGGTGGAAGATCCAGAATTCGGAGACGACGAAGTCCTCATCAGAGTCGAAGCCACAGCTCTCAACAGAGCCGACACTATTCAACGCAAAGGCCTGTACCCTCCTCCCAAGGGCTCCAGTTCTTTTCTTGGTCTCGAATGTTCTGGAACCATCCAGGCCCTCGGCAAGAATGTCACTTGCTGGAAAATCGGTGATCAGGTATGTGCTCTTCTTAGTGGAGGAGGGTATGCTGAGAAGGTGGCTGTACCAGCTGGACAAGTTCTTCCTGTTCCAGCTGGTGTTTCTCTTAAAGATGCTGCTAGTTTGCCCGAAGTGGCATGCACTGTTTGGTCAACTGTCTTTATGATGAGCCGGCTATCCGCAGGAGAAACATTCCTGATACATGGAGGCTCTAGTGGGATTGGTACATTTGCAATCCAAATAGCCAAATACCAAGGAGCCAAAGTGTTTGTCACAGCAGGAAGTGAGGAAAAATTAGCTGCTTGCAAGGATCTTGGAGCTGACGTGTGCATCAACTACAAGACTGAAGATTTCGTTGCACGTGTGAAGGAAGAAACACAAGGGAAAGGTGTTGATGTTATATTGGATAGTGTTGGAGGACCCTACTTTCAGCGTAACATAGACAGCCTAAACTTTGATGGGAGACTTTTTATTATTGGTTTTATGGGTGGATCAGTAACAGAAGTAAATCTTTCGGGTATGCTGGCAAGGCGCCTCACAGTGCAATCGGCTGGGTTGCGCTACAGAAGTCTAGAAAACAAAGCTGCAATTGTGAGCGAAGTGGAGAAGAATGTTTGGCCAGCAATTGTGGCAGGCAAGGTCAAACCAGTTGTGTATACATATCTTCCATTATCCGAAGCAGCAGAGAGTCACCGGCTTATTGAAACTAGCAAGCATATCGGAAAAATACTCCTTATCCCATGA
>ZHONGCHA48438
ATGGGAGGAAAGAGTACATTGGCAGTTGTTTTGTTTGTGATTTTGGTTTTTGAAGGTTATTTTGGTGAAAGAGGGGTTGCGACTACTGTTACATATGATGGGAAAGCACTGGTTATTGATGGGAAGAGGCGGGTTTTGCAGTCTGGTTCAATTCACTATCCTAGAAGCACGCCTGAAGTGTGGCCGGAACTTATTAGGAAATCGAAGGAAGGAGGATTGGACGTGATTGAGACTTACATTTTCTGGAATTATCATGAGCCCGTCAAGGGAGAGTATTACTTTGAAGGCAGGTTTGACATTGTAAAATTTGTAAAGACAGTGCAAGAAGCTGGCCTTTTTGTACATCTGAGAATTGGTCCTTATGCTTGTGCTGAATGGAATTATGGGGGGTTCCCAATTTGGTTACACTTCATTCCTGGAATCCAGTTTCGAACATCAAATGACCTATTCCAGAATGAAATGAAGCGTTTTGTTACGAAAATCGTTGACTTAATGAAGGGGGAGAATCTCTTTGCATCGCAAGGAGGGCCAATAATTCTTGCGCAGATTGAGAATGAGTATGGAAATGTTGAGTGGGCCTATGGAATAGAAGGACAGTCATATGTCAAATGGGCTGCAGAAATTGCTGTCGGTCTTAACACTACTGTTCCATGGGTGATGTGCGTGCAGAAAGATGCACCTGATCCAGTGATAAACACATGTAATGGGTTTTATTGTGATCGGTTTACACCAAATTCCCCTTCCAAGCCAAAGATGTGGACAGAAAACTACAGTGGATGGTTCCTTTCATTTGGATATGCAGTTCCTTACCGACCTGTTGAGGACTTGGCTTTTGCTGTTGCACGCTTTTTTGAAACAGGTGGCACTTTCCAAAACTATTATATGTATTTTGGCGGCACCAATTTTGGACGAACAGCTGGAGGTCCTTTGATTGCAACAAGTTATGACTATGATGCCCCACTTGATGAATATGGTTTTATTAGGCAGCCAAAGTTTGGGCACCTCCGTGACTTGCACCTAGCAATAAAGCAGTGTGAAGAATATTTGGTCAATGCAAATCCAATCCAACAGTCCCTTGGTAGGAATTTAGAGGCACACGTCTACTACAAAACTTCCAATGACTGCGCAGCCTTTCTTGCTAACTATGACAGCAGTTCAGGTGCAAATGTCACATTTAATGGGAATTCATACTTCCTTCCAGCTTGGTCTGTGAGCATTCTTCCAGACTGCAAGAATGTCATTTTTAACACAGCTAAGGTTGTTTCACAAAGAACTCGTGATGATGTTGCACTTTCTCGCAGTACCAGTGTCAGTGAACTTTCACTGGCATCAGTAAAATGGAGTTGGTATAAAGAAAAAGTGGGTATTTGGGGTAACAACTCATTTACCAAATCAGAGTTAGTGGAGCAGATAAATACAACAAAAGATACTAGTGATTTTCTATGGTATACAACAAGTATAAATATGAATGAGAATGCTAAGCTAGGTCAGGACGTATTTTTGCTTATTGAAAGTTTGGGACATGCAGCTCTTGTTTTTGTCAACAAAAAAGTAGTAGGATTTGGTTATGGTAATCATGATGATCCAACCTTTTTATTCAAGGAGGCAGTCAATCTTGATTCTGGAAATAATACGTTGGATGTGTTGAGTATGATGATTGGCTTACAGAACTATGGGCCATGGTATGACATACAAGGCGCAGGAATTACTTCTGTCATTCTTAGTGATCTGAAGAATACCAACAAGAGCCTTTCTTCCACAGAATGGACCTATCAGGTGGGACTTGAAGGAGAATACCTTGGACTCGATAATATAAATCTTGCAAATAGTTCATTATGGACTCAAGGGAATGCCTTTCCAATTAATCAAAGTTTGATATGGTATAAGTCTACATTCGTTGCTCCTGAAGGGAAGGGTCCTTTATCTTTGAATCTTGCTAGCATGGGAAAGGGTCAAGCATGGGTTAATGGGCAAAGTATAGGCCGATATTGGCCTGCTTATCTCTCTCCATCAACTGGTTGCTCTGAGAACTGTGACTACAGGGGAAACTATGATTCATTTAAATGTCTGAAGTACTGTGGTCAACCTGCTCAAACATTGTATCATATCCCACGCACTTGGGTACATTCTGGTGAGAACTTACTGGTTCTCCATGAAGAGCTTGGTGGCGACCCTTCAAAAATTTCCGTGTTGACACGAACTGGGCAAGAGGTTTGTGCACACGTGTCAGATTCTGATCCTCTGCCAGCTGATGCTTGGAAATCAAATTTGGAATTTGTGTCTCGAAGTCCTGAAGTTCGACTGGCTTGTGAACAAGGATGGCAAATTACTTCAATTGCTTTCGCAAGCTTTGGGACTCCTACAGGACATTGTGGTGCATTCAGTCTAGGAAGTTGTCATATCGATGTGTTGTCAATTGTTGAGCAGGCGTGCATTGGCCAACAAGGATGTTCAATTTCTGTCTCAACATCTCAGCTAGGGGACCCTTGTCCTGGAGTGTCGAAAAGCTTAGCAATCGAAGCCCTTTGTAGCAGCTAA
>ZHONGCHA48439
GATGGCCCCAACAGATGGTACCTGATGAGTTTGAAGCTGGATAGACTGGTCTGCTACCTTAGAGAGGCCAGACAGCTTTTTAAGGATATAAAACTAAATCAAGATCAGAAAATCAGACTTTGTTTTTTTTTATCAGAGAAAATCAGACTTTGTTGGGAATATGGGAAACTATATTTCTATAGTGAGAAAAGGTTAACAACCCTGTTTGGCGTTGTTTTCGGAAATTTTCATTTTCGTTTTGTGTTTTCTGAAATAAAACAAGAAAGAAGTTTAGAAATACCACATGACTCCTGCGCTAATACTCCATCCACAGATAAAGTTAATCAAACACCATTTTACACTTTATACCCAAATCAGTAA
>ZHONGCHA48440
ATGGTCTTCAGCTTCCGATCAGCCCGTAGTTCTGAGTTTCGGAGGAGGACTGCTCAAGGCTGCTCTCAACCCACCATGGACGCGGGTGATTGGAGGACCCAATTGCGACCCGATTCTCGACAAAGGATTGTCAATAAGATAATGGACACTTTGAAGAGGCATCTTCCCTTTACTGGAGAAGAGGGACTGCTTGAACTCAGGAAGATTGCTGTAAGGTTTGAGGAGAAGATCTACACTGCTGCCACAAGCCAGATGCTGACGATGGAGAACAAACATCAGAATTTTGTTGCCAGCTCTCCACCGTTGAATGCTGCCAGTAATATCACAAAGCCTCCACATACAGGAAAAGTGCACTGCGGCTCTAAAATTTGA
>ZHONGCHA48441
ATGGATCAAACCGAAGGAGAGTCCATAATACTCTCGGACCGAGTTCTGGTCAACGGCACAGTCACGCCGGTGACACTCACCGCCAGCGGAAAACTCCGGTGGTCGGGGGGCGTCGGAATCCAGAGCTGCTTGGCGGTGGAGAAGGAGGTCCTCGGTTTCTGCACTGAAGGTTCCAGAATCAAGATCAGGACCGTCGTTGAGAGTGGAGATGGAATCTGCTGCTTCGGGAGCAGAGGAACTCCCGTGAGGAAGACCTTCGCGTTCGAGACTATGTCTGACGAGTTGCTTGGACTTTGGTGCCAAAAGCTCCGAGAGTACATCGATTCTCTAGGTCGGCCAAAGAAGCTATTTATTTTTGTAAATCCATATGGGGGGAAGAAATCTGCATCTAAGGTATTCCTTGATGATGTGAAACCACTGCTAGAGGATGCTAATGTTGAATTTACAGTGCGAGAAACAAAATATCAGCTTCATGCAAAGGAAATTGCCCTAACATTGGATCTATCAAAGTATGATGGAATAATTTGTGTTAGCGGGGATGGAATCTTGGTTGAGGTAGTAAATGGATTACTTGAGAGAGACGATTGGGATGCTGCAATAAAAATGCCTCTTGGAATAGTCCCTGCAGGTACTGGAAATGGCATGGCAAAATCCCTTCTGGATTCAGTTGGTCATCCTTGTACAGCATTTAATGCTATTCTTGCCATTATTCGAGGGCATAAGTGTTCATTGGATGTAGCTACCATCTTGCAAGGGCAGACTACATTCTTTAGTGTCTTGATGCTTGCATGGGGTCTGGTGGCAGATATCGACATTGAATCTGAGAAGTATAGATGGATGGGGAGTGCTCGTATAGATTTCTATGCTGTTCAACGAATATTTCATCTTAGGGAGTACAATGGGAGTATTTCATTTGTGCCTGCTCCCGGCTTTGAAGCTCATGGAGAGCCAAGTGAACAGAAAGGTGAATTCATGGGCAAAGACATCTGCAATCCAAGCCATGATGAGTCTAGTAAGATTCAGAAGTGTGGCTACCAAGGTCCCCGTGATGACTCAGAGAACTTCAATTGGAGGAAGATTAATGGTCCATTTGTATCGGTCTGGCTCCATAACGTACCATGGGGTGCTGAAAACACCAAGGCAGCACCTGATGCCAAGTTCTCAGATGGATATTTGGACTTGATTATCATTAGGAGTTGCCCAAAGTGTGCGTTGCTGTCGTTGATGACTGAACTCAATAATGGAAATCATGTCAAATCACCACATGTCTTGTACCTAAAGGTGAAAGCATTTGTTTTGGAGCCCGGTCCAAGAGTTGACGACGCAACAAAGGAAGGGATTATAGACTCTGATGGAGAGGTCTTGGCCAGAGGGAAAGGAACATACAATTCTGACCAGAAGGCCCTGATGGACTACAAGAAGCTCCAAATAACAGTGGATCAAGGTTTGGCTACTTTATTTACCCCTGTTTGA
>ZHONGCHA48442
ATGGCATGCAAAGCTTACAAACCAGCATCTCTAAACAGAAAGATTTGGGCAACACTTTTGTTTCCTGTTGTTTGTTTTTGTTTTTGTTTCCGTTTTCTTGTTTGGTATATAGTTTTCGTTTTAAAAAAAGTCGAATTGATTCCAAAATTTTTGAAAACGAAAAAAGATATTCTCTCGTTTTTCAAAAAAAGATTTCCCTATCTCCTCCAACCAGCACCACAGCAGGAGAGCTCCGGCCACCTTCCGCCAGCCAACACGTCCGTTCACTGTCCACCGCCAACCACCACCTCCAACAACTCACCAAACACGCCTTCTTATTTTTGTTTTCAAAACATATGTACACCAAACAAGTCTTCTGTTTTTGCTTCTGTTTTTTGA
>ZHONGCHA48443
ATGGGATTTTCTCAGTGTCATTCTGATCATACTTGCTTCATCCGCTATAACTCTGTAGGCCACTGTATCATCTTGTTAGTTTATGTGGATGATATCATTCTCACAGGCGATGATACAGTCAGCATTAGTCAGGTCAGAAGGGAGTTAGGCAGAGAATTTGATATTAAGAATCTGGGGAATCTCAAATACTTTCTAGGTATTGAGGTTGCACACTCTCGACAGGGGATTTCTTTGTCCCAGGGGAAGGACACTCTTGATTTGCTTAAAGATACTGATATGTTAGGATGCAAACCTGCTTCTACTCCTATGGATCCTAATTTTAAGCTCACAGAGTCTGGTGAATTATTAGCAGACCCATGCATCTATCAGTGCCTTGTTGGTCGTTTTATTTACTTGACCAACACTAGACCTGATCTGACATTTGCAGTTAGTGTTGTGAGTCAATTCATGCATGCACCTCGTACAGAGCATCTTGATGCTGTTTATCACATTTTGAGATACCTGAAAACTTCTTCTAATTTGGGATTATTCTTCTCAGTAGTCTCTCAATCCAGGTTCTCCTGCTTTACTGATGCTGACTATGCATGA
>ZHONGCHA48444
CTGTTCATAGCCGCCAGAGTAGAACAAAACTTTGATGGTTACTGGAGAGAGCGAAGATTCGCAGTCCCTTCCTCTGAACTTTCCCGGAAACCTGGTCCAAAAAACGATTCAATTTTCCCGCTTTCTCTCTTTTTCTCTTTTATTCCTTTCTCTTTTCTGCCTCTTTTTTCTCTTTTTTTTTTTTTTTTTTTCCCGGTTCGAATCTGCCGAGGGAATATTGTCGGAGTAGTAGAGTGCTTGAAGCTCATTTCGGATCAGATCAGATCTGAAGAAGCACCAGAGGGACTGTTTGGAAGCTGA
>ZHONGCHA48445
ATGCAAACCAGGTACTTGGATAGATCCAACAGCATGGCCAGAGAAAAGCGAGCTCTGGATCCGAGTTCTACCGACGAAAGTCAGCGCGACCCCAAACGACCAGCTCTTGCCAGTGTTATCGTTGAAGCTCTCAAGGTGGATAGTCTGCAGAAGCTTTGCTCATCACTGGAGCCTATTCTTCGGAAAGTTGTTAGTGAAGAGGTGGAGCGTGCTTTGGCTAAGTTAGGCCCCGCTAAACTTAATACGAGGGTTTCTCCAAAACGATTAGAAGGTCCAGATGGGAGAAATTTGCAGCTTCACTTCAGGTCCAGGTTGTCGCTCCCACTCTTTACAGGAGGGAAAGTAGAAGGGGAGCGGGGTGCAGCAATCCACATTGTTTTGCTTGATACGAACACTGGTCATGTGGTCACATCAGGTCCAGAGTCTTCAGTGAAACTTGATGTTGTTGTGCTTGAAGGTGATTTTAATAATGAGGATGAAGAAGGCTGGAGTCAAGAAGAATTTGAATCACGTATAGTGAAAGAACGTGATGGAAAGAGGCCTCTTCTGACTGGAGATTTGCAAGTGATATTGAAGGAAGGTGTAGGAACCCTGGGGGAGTTTACATTTACTGACAACTCTAGCTGGATAAGGAGCAGAAAGTTCAGATTAGGTCTAAAGGTTGCCTCAGGCTGTTGTGAAGGCATTCGTATTCGTGAGGCAAAAACAGATGCCTTCATTGTCAAGGATCACAGAGGAGAATTGTACAAGAAGCACTATCCACCTGCATTAAACGATGAAGTTTGGAGGTTAGAGAAGATTGGCAAAGATGGATCGTTTCATAAGAGGCTTAATAAAGCTGGAATATATACAGTTGAAGACTTCTTGCGGCTTGTAGTGAGAGACTCCCAGAGACTGCGGAATATACTAGGAAGTGGCATGTCAAACAAGATGTGGGATGCCCTTGTAGAGCATGCAAAGACTTGTGTTCTGAGCGGGAAACTTTATGTTTACTATCCTGATGATGTGAGGAATATTGGTGTTGTTTTTAACAACATCTATGAATTGAGTGGCTTAATTGCAGGTGGGCAATATTTTTCAGTTGATTCTCTTTCTGATGACCAGAAGGTATGTAATGCTGAAGCTGTCATTTTCGTTTTTGGAATAATGTTTCATGTATATCTGAAACTGATGATGGTTTGCTTTCTGTCAATGAATCCATTGTTCCTGATCCTAAACAAGGCACCAATTGTTAGGTTTAGTTCGCAAATGAGAATAGCTTTGGAAAAATATTTTCCATTTCTGACTTGA
>ZHONGCHA48446
ATGCAAACCAGGTACTTGGATAGATCCAACAGCATGGCCAGAGAAAAGCGAGCTCTGGATCCGAGTTCTACCGACGAAAGTCAGCGCGACCCCAAACGACCAGCTCTTGCCAGTGTTATCGTTGAAGCTCTCAAGGTGGATAGTCTGCAGAAGCTTTGCTCATCACTGGAGCCTATTCTTCGGAAAGTTGTTAGTGAAGAGGTGGAGCGTGCTTTGGCTAAGTTAGGCCCCGCTAAACTTAATACGAGGGTTTCTCCAAAACGATTAGAAGGTCCAGATGGGAGAAATTTGCAGCTTCACTTCAGGTCCAGGTTGTCGCTCCCACTCTTTACAGGAGGGAAAGTAGAAGGGGAGCGGGGTGCAGCAATCCACATTGTTTTGCTTGATACGAACACTGGTCATGTGGTCACATCAGGTCCAGAGTCTTCAGTGAAACTTGATGTTGTTGTGCTTGAAGGTGATTTTAATAATGAGGATGAAGAAGGCTGGAGTCAAGAAGAATTTGAATCACGTATAGTGAAAGAACGTGATGGAAAGAGGCCTCTTCTGACTGGAGATTTGCAAGTGATATTGAAGGAAGGTGTAGGAACCCTGGGGGAGTTTACATTTACTGACAACTCTAGCTGGATAAGGAGCAGAAAGTTCAGATTAGGTCTAAAGGTTGCCTCAGGCTGTTGTGAAGGCATTCGTATTCGTGAGGCAAAAACAGATGCCTTCATTGTCAAGGATCACAGAGGAGAATTGTACAAGAAGCACTATCCACCTGCATTAAACGATGAAGTTTGGAGGTTAGAGAAGATTGGCAAAGATGGATCGTTTCATAAGAGGCTTAATAAAGCTGGAATATATACAGTTGAAGACTTCTTGCGGCTTGTAGTGAGAGACTCCCAGAGACTGCGGAATATACTAGGAAGTGGCATGTCAAACAAGATGTGGGATGCCCTTGTAGAGCATGCAAAGACTTGTGTTCTGAGCGGGAAACTTTATGTTTACTATCCTGATGATGTGAGGAATATTGGTGTTGTTTTTAACAACATCTATGAATTGAGTGGCTTAATTGCAGGTGGGCAATATTTTTCAGTTGATTCTCTTTCTGATGACCAGAAGGTCTATGTGGATACCTTGGTCAAGAAGGCATATGACAACTGGATGCACGTTATAGAGTATGATGGCAAGTCTCTTTTAGGCTTCAAGCAGAACAACAACTCAGCTGCTTCTCAAAATGATGTTACAGTGAGCACACACGATTATTCCAACTCCTTTGATCCTCAGCTCACACTACCGAGTCTTCCAGTTTCAATTACCCCAGAGCAGCCCTCTATGAATCCAGGCCTAACTTTAGGAGGTCACGATGTTAGTGTCACTACACAATATCCAGTACAGTCACAGAACTTGAACCTTGATGCTCCTATTCAGTTTGATGGCACTTCATTTCCTCTGCATAACCAGATGATCAATGCTCTGCAACAGACCCAGCCTCCTAGGAGTTCGAGTGCGCTGGCCCTTGGTCCACCACAATCATCCATGTCAGGCTTCCAGACTGGCGGCACGTCAAATTTTACCTCTTATAGGGGATTCGAGGACTACTTCCCAGAGGAGGAGATTCGCATGAGAAGTCACGAGATGCTAGAAAATGAAGACATGCAACATCTACTTCGTGTTTTCAACATGGGTGGCCACAGTCATGCCCCTGTTAATGGCTCTGACGACAGTTACCCTTACTCATCAGCACCACACATGCCCAACCAATCTTCAAACTACGTATTCGATGATGATCAGACACGCTCATCAGGCAAAGCTGTAGTTGGGTGGCTGAAACTCAAGGCAGCCCTTAGATGGGGCATCTTCATCAGGAAAAAGGCTGCTGAGAGACGGGCACAACTTGTTGAGTTAGATGATTTATAG
>ZHONGCHA48447
ATGGAAACAGATGAAGCTCAAAGGGTTCTTCCATTTCAGCTTCAGTTCGACAAACCACTCCCTTCTCAGATTAAAATAGCAGAATGGAACCCAGAAAAGGATTTACTCGCCATGGTTACTGAGGACTCTAAAATTCTTCTCCATCGTTTCAATTGGCAGCGTTTATGGACTGTATCCCCAGGAAAATGCATAACATCCTTGTGTTGGCGTCCCGATGGTAAAGTAATAGCTGTGGGGCTTGAAGATGGGACCATTTCATTACATGATGTTGAAAATGGAAAGCTGTTGCGAAGCCTAAAGTCCCATACGGTTGCTGTTGTGTGTCTTAACTGGGAGGAAGATGGAACAAAGAATGGAGATAACTCTGGTAACATCTCAACTTATGAAGACCGCACTTCTCGTTTCTTTCCTCCTGCACCAAGGGTCCCTCGAATGCCTGGGGTGGTACCTGGAGATACTGGCTTCATGGATGAAAGTGAAGATTCATTTCGGGAGCTATCAAATTCTTCACATCAACGATTTAACATCTTATGCAGTGGGGACAAAGATGGGAGCATCTGCTTTAGTATATTTGGCATATTTCCCATTGGAAAAGTTAATATACACAAGTTTTCTCTCTCTAATCAACCAGTGGACAACCACATCCTTTGTCGACTTTTGAATGCTTCAATTTGCAAGGTAGCTTTGGCAAAAGATCTTTGTCATTTGGTAGTCATTTGCTCTGGGGAGCTTTCAGAAGAACCAAGCAAGAGTCCAATATCTGGACGTGATTTACTTGGTTTGCATTGCTTAGTGCTTGATACTTCAATATTTTGGAAGAGGAAAAATGAGCTTCACCAGGTGGCTCAACAAGCTTCCAATATTGAGGATTTAACTGAAGTCATCCGGGCATCGCTATCAGTCATGTGTAAGCAATGGTCTGATGCCATGCATACATTTCATGAGAAATTTGATTCTCTATCTACTCTGATTATTGACCATGGACTGGATTCGACTCCACAAGAGGAACTTCTAAGCCTTTTAGGTGGTGCTCGGACAAGTCCACCAGTACATCAATTTCTGGTCAATTCTCTTGGTGAAGCGGGTCTCAAGCGTGTAGCGAAGGTTGTTTGTGGTGCTGGAAAAGAGCTTCAGCTTATTGTACTTGATCATCTACAGCCTGCTGCAGAAATTATTGGATTTAGAATGGGAGAACTGAGAGGCCTTTCAAAATGGCGAGCACGTTTTCAAGGTATTGGTTTGGATGAGACATTAATCAATAATGCAACAGAAAAAGCGGGTATATTGCTCATTCAAATTGAACGATTTATGAGGGTTCTATCCTCTGTGGTGCAACAGCTTTCAAATTTCTTCAGCTGGCTTCTGAAGACAGTAAAAATACTAATGTCAGAAACAAGTGATCAGCTTCTACCATTCAGTAGTGAACTTGTGATTATATTCTTGAAGTTTCTATATGATCAAGATCCTGTCAGGCAGTTGCTCGAACAATCTGAAGTTGATCACACTATTGAAATTGATGTGGAAACTATGAAAAGAGTTAAAGAATTAGTTCAATTTGGGGGATTTTTGGACACTGGATACTTGCGAAGGACACTAGCTAAAGAATTTCAGCAAATGGAATCTTGTTTCAAGCAGGCCTTCGAAGTGCCCTTTACTACAATTTCCAAGAAGATACTTTTTGAGGATTTATTGCCACTGTTTCCAGTTGCATCTTCACCAAAATCTGCGTTCTTAAGTTTTCCTACATCAGTATCATACTACCAGGAAGCTTCTGAGGCTGTCACAACTAATAAAACACATGAGCAAAGGCTTGTTGATTACATCTCTTTCAGAATACCTGAGGATTCATTCTCAACTATCAGAAATTGCATAGGCATCGCTAGGGGTTTTATGCATGATTTGAGCAGTGTAAAGAAGGGAAATGCCTCACTGGAAGCTGTCTTGTTATCCGTTCCTGATGGCTACCACTGCGTGGATCTCTGTCTATATAAAGAAAGTCAAATCGTACTATTATTAAACGAATCAACTACCAGTTCTGAAAGCTCCAGTAATGGTTGTATGATGATTGTACAAGCGAGTGACCTTCCCTTTGTATCAATTTCAAGATCCACTGGTCTAAACTGTTGGAATCTGCATGAATTGAAGGACTCTGTCATGTACCTGCAGATGGAGAATGAAAAGGTTCGGAATATTCCTCACTCTGTGGTTGCTCCCTTGGCAGTCAGTGCATCCAGGGGTGTGGCTTGTGTTTTTGCTGCCAGAAGGCGTGCGTTGGTCTATATTCTGGAAGAAGATGAAGATGAAGTATCCGATGCAGAGTGA
>ZHONGCHA48448
TCAAATTTACATATCCGTTCGCCAACCATGCATCAAGCTAATCACAATTTTTATATATCCAAAATATATGTACTCTTAAGTCCACATGCTTGTTGGCTTCAAACTTCTCGTGGACCTCAAATGCCAACAAGTCGAATTTTCACTGGTTTCTCAATTTGTGGCACTTCAAGCAGAGTCATGAAGGAGATTGCAGTGCTGATTAGCAAATTATCCTCTTCTTCTCTTTATAACCACCAACCAATACACCAAGGAGATGATAATCAGACGTTCAACAGAAAGATTTCTATCAGAGATTGCTAA
>ZHONGCHA48449
ATGTTGGGTCAAAACCCCAATGGATTGCAAGAGATCAAGAGTTTTAAGAGATTTGGTGTAGGAAATGTAGAGAGAAGGGGGAGGATATGGTTTTTAGAGAGAGAGAGAGAGATATGTAAAAAGAGATACACACATAGCCCAAAAAGGAAAGAAAAAACAGATTTTCAGAGTCTACAGATTCCCACACGTGCGGCTCTCACCCTCGCACGTGCGGTCCATGTCCCGCATCTCCAACCGCAGGTGCATATAATGCAGTGTGCACCCTGGCAAGTCCCTAGTTTTCCCGCATGTACGGCCTCACTTCCCGCATGTGCGGCCCTTCTTTCACACGTGCGGCTTTGCCCTCAGCCTAGAAAATTTTCAGCTCAAATGAAAAACCTTCGGATTTAA
>ZHONGCHA48450
ATGACAGATGGAGAGGCTGAAATTGCACTGACGGGAGAAGAAACCAATCCAACAGTGACTGAGGATGCAACACTTTCCTTATATTTAAGAAGCCCTTATACAATCGAAGCAATAGAAAAGTACTATAATCAATGTCTGCCTATATACAACGCTGCACTGGAAGGAGACTGGGAAGCCGCCAATTCCATCATCAAACAACATCCGACAGTGGTCCGAGCTCGAATCACTGAGGGATGGGAAACAGTGCTCCACATTGCCACCACAGGAAAACACATCCGTTTTGTGAAGGAACTGGTTGCCAAGATGACTCGATCGGACTTAGAAATGACCAACAGAAGAGGAAACACTGCCCTCTGCTTTGCCGCTGTAGACGGCACGGTGGCGATTGCGAAGGTGATGGTCGACAAAAATGACAAGCTACCAGAGATATGCGGTGGCAATGGAGTGAAACCTCTCTATATGGCTGCTCTGTCGGGAAAAAGAGACATGGTTAAGTTTCTTTATGAGCGTACTAAAGTTGCAGATTGGAAGGAGTGTGAGAAGGTTAAGCTTCTCACTACTTGTGTCAGTACTTACTTGCTTGATACAGCGTTGACGTTGATAGAAGAATACCCAAGATTAACGGTGGCTAAAGATAATAACGAAGAGACCGCATTACACGTGCTAGCTCGTAAGGCTTCCATTTTTGCTGCCAGAAATCAACCAGGAATATGGAGCAGATTCATCAAATGTGAAAATTCAATGCAAACTCTTGCACTTAAGCTTACAAACAGCCTCATAAAAAACATTTTCGATCTTCATGACTTGGACATCACAAACATAATCAAAGAGGCACCAAAACTACTGTTTGCGGCCGCATATTCGGGAAATACAGAGTTCTTGATTAGGCTTCTCCGAGGTTTTCCGGACCTCATATGGCAATCCGATCAAGAAAACCAAACCATATTCCATGTCGCGGTTCTAAACCGGGATGAGAGAATCTTCAATCTGCTACACGAGATTGGCTCCGCTGGAAAAGTGATAGCTACCCAAAGGGATAGGAATGGCAATAACATGTTGCACTTAGCAGCTAACTTTGCACCTCCATGTAACATTTCAGGAGCTGCCCTTCAGATGCAGCATGAGATATTATGGTTCAAGGAGGTGGAGAAGAATGTGCAACCTTTATATAGAGAAATGAAAAATTCAGATGGCAAAACTCCACAAGATTTATTCACTGAAAACCACAAAGAGTTGATGAAGGAAGCAAAAAAATGGGTGAAAGACATAGCCAATTCATCAATCATTTTCGCAACACTAATTGCCACGGTAATTTTCACAGCAGCCTTCACTGTACCGGGTGGTACCAACGATAAATCTGATACCCCAATTTTCCTCAATAAAAGGCTCTTTGGGGTGCTTTCAATCTCAGGAGTAGCACTATCTTTCTCAACAATCTCAACCCTGATGTTCTCGTCCATCCTCTCATCGCGCTACACGGAAAGGGACTTTTTGAGGTCGCTTCCGCTCAAGCTGGTGCTGGGAATGATGACTCTATTCATCTCGATGGCCACGATGATGGTAGCCTTTTGCACGACATTCTTTTCATCTGATCAGCATGGTTTAGTATGGATCAATGTTGTTTTCACCTTAATTGTTCCTGTGCTTGTTGTGTATGTGTTGCTGAAATGTCCCCTTTTGTTGGACATTATTCGGTCAACTCACCGCACTCGCACTTTGTTTTGGCCTTGTAAACGTCTGTTTGATTCCCACGCTACATGCCATGTCTGA
>ZHONGCHA48451
ATGACAGATGGAGAGGCTGAAATTGCACTGACGGGAGAAGAAACCAATCCAACAGTGACTGAGGATGCAACACTTTCCTTATATTTAAGAAGCCCTTATACAATCGAAGCAATAGAAAAGTACTATAATCAATGTCTGCCTATATACAACGCTGCACTGGAAGGAGACTGGGAAGCCGCCAATTCCATCATCAAACAACATCCGACAGTGGTCCGAGCTCGAATCACTGAGGGATGGGAAACAGTGCTCCACATTGCCACCACAGGAAAACACATCCGTTTTGTGAAGGAACTGGTTGCCAAGATGACTCGATCGGACTTAGAAATGACCAACAGAAGAGGAAACACTGCCCTCTGCTTTGCCGCTGTAGACGGCACGGTGGCGATTGCGAAGGTGATGGTCGACAAAAATGACAAGCTACCAGAGATATGCGGTGGCAATGGAGTGAAACCTCTCTATATGGCTGCTCTGTCGGGAAAAAGAGACATGGTTAAGTTTCTTTATGAGCGTACTAAAGTTGCAGATTGGAAGGAGTGTGAGAAGGTTAAGCTTCTCACTACTTGTGTCAGTACTTACTTGCTTGATACAGCGTTGACGTTGATAGAAGAATACCCAAGATTAACGGTGGCTAAAGATAATAACGAAGAGACCGCATTACACGTGCTAGCTCGTAAGGCTTCCATTTTTGCTGCCAGAAATCAACCAGGAATATGGAGCAGATTCATCAAATACGATCTCCTTCGATTCCGGCACTGGAGGACAATTTTTCGGCCCATAGTTGATTTCGCTCCCAATGTTCTTGACGAGTTCATCGTAGAGATCGGTTTCGGCATTGTTGATCACCGGAGTTTCGCCTGA
>ZHONGCHA48452
ATGATATCAAACAAGTTTGCTCTATCACGATTTGGAAGGAGTCTCTCTTTTCAATCTTGCTTCCCGGAAGCAAAGTCTGCAGATGCTAAGTCTCCTGAGGACAATGATACTAGAATAAGCATTAAATGCTCTTACAATGAATTATATAACGAGGACAACATCTCGCCACACGAAGTTGACCGTGAGATTTCACCAGCTTCCCATAGTGGTAAACTCTCTGTTCCAGCAGTGCCACCAGAAATAACTGATTTATACCCATCGATTTCCGACTCACAGAACTCTAATCCCGGTGTTCAAGTGCTTCAAATAGATTCAAACTTGGCTACTGTTCGGCAAGTGGGAGGAAGTGGTACCCATGTCAGTTTAAATCAATCCACGAGACAAATTGATCCTGGCTATCCTCTGATGAGTGAAAGCACTGACTTTGAGGCGGCAGATAGCTTCACTAATTTTCCACTAGCCACAGTGCCTTATTCAGGTGGAATTTCTGGGGAGATAAAAGGCAGTGGTCGTAGAACATATGTCGTCCTATATTTAGCTGCCCTCAAAGGTGATTGGGAAATGGCCGAAGATTTTCTGGAATTTAATCCACTAGCACTGCGTGCTAGGATTACAAGGAATTCAGAAACTGCTCTTCATATTGCAGCTGGGGCAAGACACACGAGGTTTGTAGAGGAGCTAGTAAAATTGATGAAACCAGAAGACTTGGCACTTCAGAACAAGGTAGGAAACACAGCACTTTGTTTTGCTGCTGCATCCGGAATCAGACAAATTGCTGAAGTGATGGTGAATAAGAGTAAAACTTTGCCTTCAATTAGAGGTAGTAGAGGAGCCCTGCCACTGTATATGGCTGCTTTGTTGGGACATAGAGACATGGTCTTGTATCTCTACTCTGTGACGGAAAAAGAAATCATGACTGAGGAAGATTGCATTGGTCTACTTATTGCTACTATCACTGCCAATTTATTTGTTCCAGGATTCAAGGTGATGTGTGACAAAAAGCTTATGCATACCCAAGCTGTGGAGCTCGTGAAGCGATTGTGGGACCAGGTTCTGTTACTAGATGACTCAAAAATCGGGGAGTTAATCAGGACTCCTTCTCGATTATTGTTTACCGCTGCTGAGTTGGGCATTGTGGAGTTCATTACTGTGCTTATTCGATCATATCCTGATCTACTCTGGAAAGTTGATGACCAAAGTCGAAGTATATTTCATGTTGCGGTTGCACATCGTCAGGAAAAGATTTTCAACCTAATATATGAGATAGGTGCTCTAAAGGATTTGATTGCAGCTTACAAAGATGAAAACAATGTCAACATGCTGCATTTGGCTGGAAAGCTAGCTCCCTCAAATCGACTCAAAACGGATTCTGGTGCGGCTTTGCAACTGCGACGAGAGTTGCAATGGTTCAAGGAAGTAGAAAAGATTGTACAACCACTATATACAGAAATGAAAGACTCGGAGGGAAGAACACCACATATTCTATTTACGGAGGAGCACAAGGCCTTAATGCGTGAAGGAGAGAAGTGGATGAAGGATACTGCTTCGTCATGCATGGTGGTTGCGACTCTCATTGCCACGGTGATGTTTGCAGCCGCCTTCACTGTCCCAGGCGGCAATGACAACGACACTGGCCGGCCAATTCTTTTATCAGAAATGTCATTTATGGTTTTCGCAATTTCAGATGCGCTAGCATTATTCTCATCCGCTACTTCATTACTGATCTTCCTATCAATCCTCACCTCGCGCTATGCTGAAGAAGATTTTCTTGACTCGTTGCCCAGGAAGCTAATTCTAGGGCTTGCGACCCTCTTTATCTCCATTGCCACCATGATGACATCTTTTTGTGCCACCCTTTTTATTGTTCTTGACGGCAAATTGTCATGGGTTGCTATTCCAATGGTGGTAGTCGCGTGCATTCCTGCAACTCTGTTTGCGTTGTTACAGTTTCCGCTTTTCGTGGATATGGTGAGTCATACCTACAGGTCTGGCATGATCTTTCGGCCAAAAAATCATTTGTTGTATTAG
>ZHONGCHA48453
ATGATATCAAACAAGTTTGCTCTATCACGATTTGGAAGGAGTCTCTCTTTTCAATCTTGCTTCCCGGAAGCAAAGTCTGCAGATGCTAAGTCTCCTGAGGACAATGATACTAGAATAAGCATTAAATGCTCTTACAATGAATTATATAACGAGGACAACATCTCGCCACACGAAGTTGACCGTGAGATTTCACCAGCTTCCCATAGTGGTAAACTCTCTGTTCCAGCAGTGCCACCAGAAATAACTGATTTATACCCATCGATTTCCGACTCACAGAACTCTAATCCCGGTGTTCAAGTGCTTCAAATAGATTCAAACTTGGCTACTGTTCGGCAAGTGGGAGGAAGTGGTACCCATGTCAGTTTAAATCAATCCACGAGACAAATTGATCCTGGCTATCCTCTGATGAGTGAAAGCACTGACTTTGAGGCGGCAGATAGCTTCACTAATTTTCCACTAGCCACAGTGCCTTATTCAGGTGGAATTTCTGGGGAGATAAAAGGCAGTGGTCGTAGAACATATGTCGTCCTATATTTAGCTGCCCTCAAAGGTGATTGGGAAATGGCCGAAGATTTTCTGGAATTTAATCCACTAGCACTGCGTGCTAGGATTACAAGGAATTCAGAAACTGCTCTTCATATTGCAGCTGGGGCAAGACACACGAGGTTTGTAGAGGAGCTAGTAAAATTGATGAAACCAGAAGACTTGGCACTTCAGAACAAGGTAGGAAACACAGCACTTTGTTTTGCTGCTGCATCCGGAATCAGACAAATTGCTGAAGTGATGGTGAATAAGAGTAAAACTTTGCCTTCAATTAGAGGTAGTAGAGGAGCCCTGCCACTGTATATGGCTGCTTTGTTGGGACATAGAGACATGGTCTTGTATCTCTACTCTGTGACGGAAAAAGAAATCATGACTGAGGAAGATTGCATTGGTCTACTTATTGCTACTATCACTGCCAATTTATTTGATGTAGCTTTGAATATAATTCAGCAGCACCCTGAATTAGCTACGGCTCGGGATGGAAATGGGGACACAGCACTTCATGTTTTAGCTCGAAAGCCGTCAGCCTTTCTGAGCGGAAATCAGCTTACAGTCTGGCAGAGGTGCCTCTACTCATTTCCAGGATTCAAGGTGATGTGTGACAAAAAGCTTATGCATACCCAAGCTGTGGAGCTCGTGAAGCGATTGTGGGACCAGGTTCTGTTACTAGATGACTCAAAAATCGGGGAGTTAATCAGGACTCCTTCTCGATTATTGTTTACCGCTGCTGAGTTGGGCATTGTGGAGTTCATTACTGTGCTTATTCGATCATATCCTGATCTACTCTGGAAAGTTGATGACCAAAGTCGAAGTATATTTCATGTTGCGGTTGCACATCGTCAGGAAAAGATTTTCAACCTAATATATGAGATAGGTGCTCTAAAGGATTTGATTGCAGCTTACAAAGATGAAAACAATGTCAACATGCTGCATTTGGCTGGAAAGCTAGCTCCCTCAAATCGACTCAAAACGGATTCTGGTGCGGCTTTGCAACTGCGACGAGAGTTGCAATGGTTCAAGGAAGTAGAAAAGATTGTACAACCACTATATACAGAAATGAAAGACTCGGAGGGAAGAACACCACATATTCTATTTACGGAGGAGCACAAGGCCTTAATGCGTGAAGGAGAGAAGTGGATGAAGGATACTGCTTCGTCATGCATGGTGGTTGCGACTCTCATTGCCACGGTGATGTTTGCAGCCGCCTTCACTGTCCCAGGCGGCAATGACAACGACACTGGCCGGCCAATTCTTTTATCAGAAATGTCATTTATGGTTTTCGCAATTTCAGATGCGCTAGCATTATTCTCATCCGCTACTTCATTACTGATCTTCCTATCAATCCTCACCTCGCGCTATGCTGAAGAAGATTTTCTTGACTCGTTGCCCAGGAAGCTAATTCTAGGGCTTGCGACCCTCTTTATCTCCATTGCCACCATGATGACATCTTTTTGTGCCACCCTTTTTATTGTTCTTGACGGCAAATTGTCATGGGTTGCTATTCCAATGGTGGTAGTCGCGTGCATTCCTGCAACTCTGTTTGCGTTGTTACAGTTTCCGCTTTTCGTGGATATGGTGAGTCATACCTACAGGTCTGGCATGATCTTTCGGCCAAAAAATCATTTGTTGTATTAG
>ZHONGCHA48454
ATGTGGCAAGGAACTCTTTCAATCCAGTCATGTTTCCCAGAAGGAAACTCTACTCCAAACTCTGCCAAGAGCCAACCAAGCTCTCCCAGAAGCCAACCTTCAACAATGGTGACAATTGAGATGCCACCCAAGAATTTAGCATCCGTAGCGGTTCTGTCACAGCCCTCCTCCCGGTCAGTTGTTTCATTACAGCTCCCTGACGTTACCAACACTGTAATTGCAGAAATTTCTAACATGGTTCCAAGTGAAGTTACATCCGGGCCTGCCTCTGCTTCTCTACTGACATCACCCCTTGGATTGCTAAGAGAAAAATGTACGTGCCTCTGTACCAAGCGACACTTAATGGTGATTGGGAAAAGGCCAAAGAATTCATCAAGTTGCATCCATCTGCACTATCTGCTAGGATCACAAAGGGGCAGGAAACAGTTCTTCACATTGCAGCTGGAGCCAGACAGACCAAGTTTGTGGAAGAGTTAG
>ZHONGCHA48455
ATGATAGCACAACACTTTGTTTTGCTGCCGCATCAGGAACACACAAGAATTGCTGAGGTAATGGTGAAAAAGAACATTAACTTGCCAGCTGTGAGGGGTAGTGAGGGATTGACAACAGTCCACATGGCTGCATTGTTAGGTCACAGAGACATGGTGTTGTTTCTCTGCTCGGTGACTAGGGTTGAAGATCTAACAAAACAAGATTTCATTGGGCTACTTGTTGCTGCTATTAGTTCAGATTTGTATGATGTCGCTCTTCACATACTTGATTATCGACCAGAATTAGCAATTGAGCAAGATTCGAATGGGGAGACTGCCCTTCATGTTTTAGCACGAAAACGCTCAGCATTTTCGGGCAAAAGTGGGCTGGGAGTCTGGCAAAGATTTATATATCCATGGGTCCGTGTGGGACAATTCAAGGGGTTTAGCTGCTGCTGCACCTAG
>ZHONGCHA48456
ATGATAGCACAACACTTTGTTTTGCTGCCGCATCAGGAACACACAAGAATTGCTGAGGTAATGGTGAAAAAGAACATTAACTTGCCAGCTGTGAGGGGTAGTGAGGGATTGACAACAGTCCACATGGCTGCATTGTTAGGTCACAGAGACATGGTGTTGTTTCTCTGCTCGGTGACTAGGGTTGAAGATCTAACAAAACAAGATTTCATTGGGCTACTTGTTGCTGCTATTAGTTCAGATTTGTATGATGTCGCTCTTCACATACTTGATTATCGACCAGAATTAGCAATTGAGCAAGATTCGAATGGGGAGACTGCCCTTCATGTTTTAGCACGAAAACGCTCAGCATTTTCGGGCAAAAGTGGGCTGGGAGTCTGGCAAAGATTTATATATCCATTAAACCGCTTCTTCAGTAGACTACTTCAGCACACAGAAGAAGTTTTTGGTATGCCACGTATTTTGCATCTTCAACAATCTATAGAGTGA
>ZHONGCHA48457
ATGGCGCCGAAGAAGCAGAGGACGGTGAGTCGGAACCCAGATCTGATTCGCGGAGTAGGGAAGTACTCGCGATCTCAGATGTACCACAAGAGAGGTCTGTGGGCAATCAAGGCCAAGAACGGCGGCGTATTCCCTCGCCACGACAAGAAACCCGCCGCCGCCAAACCCGCCGAGAAAGCCCCCAAGTTCTACCCCGCCGACGATGTCAAGAAACCCCTCCTCAACAAGCGCAAACCCAAACCCACCAAGCTCAGGGCTAGTATTACTCCCGGGACGGTGTTGATTATATTGGCTGGGAGGTTTAAGGGGAAGAGAGTTGTGTTTTTGAAGCAATTGACATCTGGGTTGCTTCTTGTTACTGGACCTTTCAAGCTTAATGGTGTTCCTCTTAGACGTGTAAATCAATCTTATTTGATTGCTACTTCAACCAAGGTGGACATCTCTGGCGTCAATGTTGAAAAGTTTGATGACAAGTATTTTGCAAGGCAAGTCGAGAAGAAGAAAAAGAAGGGAGAAGGCGAGTTCTTTGAGGCAGAGAAAGAGGAGAAGAATGTTCTCCCACAGGAGAAAAAAGATGATCAGAAAACCGTGGATGCACCTTTGATAAAGGCCATTGAGGCAGTTCCAGATTTGAAGACCTATTTGGCTGCAAGGTTTTCGCTCAAGGCAGGCATGAAACCTCACGAGCTTGTTTTTTAG
>ZHONGCHA48458
ATGAATACCCTTGAATTCTCTCTCTCTCTCTCTCTCTCTCTCTCTCTCTCTCTCTCTCTCTCTCTCTCTCCGTTCGCATCAATGGCTGCTTTAAACTCCTTCCTGTTAAGGGCTTCCATAAATGTAAGAGCTTTGGGGACTATCAAAGCATCGAGAGTAAGAGGACACTCCCTCCTCGCCCAAACTCATCGCCCTTTTCATCTCCCAATTCAATTTCGCAGAGCCATCTCTCGTATTAGTGCAACGAATGATGAAGAGGCTTCTGCAAGAGAAGCTGCAGCCACTGCTGATACTGGAGCTCCAACCATTTTTGATAAGATCATTGCTAAGGAGATCCCTTCCACTATAGTTTATGAGGATGACAAGGTCTTGGCTTTTCGGGATATCAACCCAGAAGCTCCTGTTCATGTTTTGGTCATTCCAAAGTTCAGGGATGGATTAACACAGCTTGGGAAGGCTGAAGCAAGACACTGGGACATTTTGGGTGAACTTCTCTATGCTGCAAAAATAGTGGCAGAGAAAGAAGGGATTCTTGATGGATTTCGTGTTGTTATCAACAGTGGTCCGGCTGCATGTCAATCAGTTTACCATCTCCATCTGCATTTGCTTGGCGGGAGACAGATGAAATGGCCGCCTGGTTAG
>ZHONGCHA48459
ATGAACCAGAGACCCAAATCCAAATCACCCCCCAGCTCTCATCATCAACAACAACAACCCTACTCGAATGTCAAAACCCTAACCCTAGCTTCCAAAATGGCTCGCAAATCCCTCATCAAACCAACCCTAGCCACTGTCTTCCTACTCCTCTCTTGCTACGTCCTTTTCATCACCTTCCTCTCCCCAACCGACCCACTCTTCGATTCCCGAGAAAAACTTTCCAATGACCTCAATTTTCCCGGAAACTCACCCCCCGTCAAGGTCTACATGTACGATTTGCCGAGAAAGTTCACCTACGGGGTCATCGAGAGCTACGCGAAAGCTCGGGGAGGTGGTGATGTGAAGGAATTGAAGTACCCGGGGAATCAACACTCTGCGGAGTGGTACTTGTTCGATGATTTGAATCGAGAGGACCGATCTGGATCGCCTGTGATTAGGGTTTTGGATCCTGAATTGGCTGATTTGTTCTACGTGCCTTTTTTCTCGTCGTTGAGCTTGGTGGCGAACCCGATTCGACCCGGGAGTGTTGGTGTTGTTGGGGATGAAGCTTCGGTTTATAGTGATGAGGAGATGCAGGAGGGTTTGATTGAGTGGTTGGAGGAGCAGGTGTATTGGAAGAGGAAGAATGGTTGGGACCATGTGATTATTTGTCAGGATCCTAATGCTTTGTATAAGGTTGTTGATAAGGTGAAGAATGGGGTGTTGCTTGTTTCGGATTTCGGGCGGTTGGGGCGCGATCAGGCGTCGTTGGTGAAAGATGTGATCTTGCCCTATTCGCATCGGATTAGAACATTTGATGGGGATGTTGGTGTCCAGTCCCGGAAATCGCTGTTGTTCTTTATGGGGAATCGGTATCGAAAAGAGGGTGGGAAAATTCGTGACTTGCTTTTTCAATTGCTTGAGAAAGAAAAAGATGTCATTATAAAACATGGCGCACAGTCCAGAGAGAGTCGGCGTGAGGCTTCGCAAGGGATGCATACATCAAAGTTCTGTCTACATCCTGCCGGTGATACTCCGTCGGCCTGTCGTCTCTTTGATGCTATCGTTAGCTTGTGTGTTCCAGTTATAATCAGCGACTATATTGAGTTGCCTTTTGAGGACGTCATAGATTATAGAAAAATCGCAGTTTTTGTGGACTCGACCTCAGCTGTAAAGCCGGGGTACTTAATTAAATTGCTTAGGAGAGTAAGCACGGAGAGAATTCTGGAATTCCAGCTGGAGCTGAAAAAGGTTAAGCGATACTTCGAGTATGAGGATCCTAATGGAACAGTGAACGAAATCTGGCGTCAAGTGTCTCTAAAACTACCACTTGTCAAACTGATGATCAACCGCGACAAACGTCTAGTGAAGAGGGGCTTGCCCGAACCAGACTGCTCTTGTCTCTGTTCAAACCAGTCAAGGATCCATAACACATTATGA
>ZHONGCHA48460
TTACACGCAGATATGGAGCTTCTATCCCTTGCGCCAAGTTCCAAATGCAGGACCTATTCCATCCCAACCATGGGAAATGTGAAGGAAGGAGGAGGAATTGGTCAAAAGCAGAGAGAAGAGGTGAAGTTGATGAAAAGCTTGGTTCCACCTCTAATGGCGGCACTTGTAGCTTTATCTCCGGTCTCCAATCCCCCAGTGTCACTAGGACAAGCCATTGATATACAAAGAGGAGCCACATTGTTCGGTCGATCTTGCATTGGTTGTCATGATGGAGGTGGAAACATAATACAGCCAGGTGCAACACTCTTTTTGAAAGATCTACAGAGAAATGAAGTTGACACAGAAGAGGAAATTTTTCGTGTTACTTACTATGGCAAAGGAAGAATGCCGGGCTTTGGTGAGAACTGTACACCGAGGGGCCAATGCACATTTGGAGCCCGTCTACAAGAAGAGGAGATCAAACTGTTGGCTGAATTTGTAAAGTCACAGGCTGAACAAGGGATCAGCTTGGATTATCATGCAGTATTGTATTCTCAAATATCTAAAATTATCAGCATCTTCTGA
>ZHONGCHA48461
CATCTCCCAATTCAATTTCGCAGGTTGATTGTCAAGTGTGCATTGAATTATATATTTTTAGAACCAAGAAGTTGCAAGCATGATTTCATCGAGAGAACGAAGAAATCCAATGATGAATATATTGAGAAGCGCAAACGTGACAGCCTTTTCATCGACAAACGTGGCAAATTAAGAAGATTTAATCACAAAAAAGTTTCAAGAGAAAGGGGTGGTTCTTTAAGGGGAAAAGGATGGAAATATGGATCTGGATTTGTAGATGGAATTTTCCCTGTGCTGAGCCCCATTGCTCAGCAGATTTTAAACTTTGTACAGAAGGAAGTAGATGTAAATAGGATATGGAGCTCTCTTGATACTCTTCCTCCCACTAACACCACATGGGACGATATCATCACTGTTGCAGTCCAACTTCGTCTAAATAAACGATGGGATCCAATCATACTGGTTTGTGAATGGATATTGTACAGGAGCTCCTTCCATCCTGATGTTATCTGCTATAACTTGCTGATTGATGCTTATGGACAGAAGTCACAGCATGACAAGGCAGAATCAACTTATTTGGACCTTCTTGAAGGTCGATGTATTCCTACTGAAGACACATATGCTCTTCTTGTAAAGGCCTACTGCGTTTCTGGCCTGCTAGAGAAAGCTGAGGCTGTTTTCGCTGAGATGAGAAAAAATGGCCACCCCCCAAGTATAGTTGTATACAATGCTTACATTGATGGGTTAATAAAGGGAAGAAACTCGCGAAAAGTTGAAGAGATCTTTGAAAGGATGAAAAGAGATCATTGCCAACCAACAACTGACACTTATACCATGCTAATTAACCTATATGGAAAGGCAAAAAAGTCCTATATGGCCTTGAAGCTGTTTAATGAAATGAGAAGTCAGAAATGTAAACCTAATATTTGCACATATACTGCTTTGGTAAATGCATTTGCTAGGGATGGACTTTGTGAAAAAGCAGAAGAAACATTTGAGCAGCTACAGGAAGCTGGGTATGAGCCTGATGTCTATGCTTATAACGCTCTTATGGAAGCATACAGTCGTGCAGGTTTTCCTTATGGGGCTGCAGAAATATTTTCACTCATGCAACACATGGGATGTGAACCAGATAGAGCTTCATATAACATTATGATGGATGCATATGGTAGAGCCGGTCTGTATGATGATGCGCAAGCAGTGTTTGAAGAGATGAAGCGGCTTGAGATAACCCCAACTATGAAATCACACATGCTACTTTTGTCGGCCTACTCAAAAATTGGTAATGTGGCAAAATGTGAAGAAATTGTGGGCCAAATTCACAAATCCGGGCTCAAACTAGACACATTTGTCATCAATAGTATGTTGAACCTCTATGGCCGGGTAGGCCAACTAGAGAAGATGGAACAGGTTCTAAAGGCTATGGAAAAGGGACCATTTGTAGCCGATATTAGCACGTACAACATTTTGATCAATATATATGGAAGGGCTGGTTTTTTTGACAAAATGGAAGAGTTGTTTGAATTGATTCGTGCTAAGAACTTGAAACCGGATGTGGTGACTTGGACATCGCGGATTGGAGCTTACTCGAGGAAGAAACAATACCAAAGATGTTTGGAAATATTTGAAGAAATGATTGATGACGGTTGTTACCCGGATGGAGGAACTGCTAAAGTACTCCTCTCAGCGTGTTCTAGCGAAGATCAGATTGAACAAATTACTACTGTAATTAGAACAATGCACAAGGAAATGAAGACATCATTGCCAACTTGA
>ZHONGCHA48462
ATGGAAATGGCAGCTTCAAAACTTGTTCAAATCCATCACCACCACCACCAGCATCGTAGCGTTGGACCGTGGTCGTTGTGGATTAGGAATGGCGGTAAAATTGGGGGTTTTAGGCGTCCCCAATTCTTTCCCTCCTATTCATCTTCTTTATCTTCAAATCCACCTCTGCAACTCCAAATCTCACATGGGTTCTGTGTTCTGGCTTCTCTCCCACCTTCTTCTTCCCCCACAACCACTTCCCATTCCTCCACCAAACTTTACGTCAGCGGGCTCTCATTTCGGACCACAGAAGAGAGCTTGAGGAATGCTTTCCAACAGTTTGGTGAACTTGTACAAGTCAACTTGGTGATGGATAGAATAGCGAAAAGACCAAGAGGCTTTGCTTTCCTTCGTTATGCAACAGAGGAAGAATCCACAAAAGCTATTGAAGGAATGCACGGGAAGTTTCTGGATGGCAGAGTCATATTTGTTGAAGTTGCAAAACCCAAATCTGAGCACCGCCAAGATGTGCAGCAAAAGTGA
>ZHONGCHA48463
ATGGCTTCAAGATTGTGGGCTTCAAGGGTTGCTTCACATCTCAGGATCTCAGTCTTCAACAGAGGATTTGCTTCTGTTGTGAAGGACTTTAAGTATGCCGACTCTCATGAATGGGTGAAAGTCGAGGGTAAATCTGCAACTGTAGGCATAACTGACCATGCTCAGGATCACTTGGGCGATGTTGTGTATGTTGAATTACCGGAAGTCGGGGTTGCTGTAACCCAGGGTGGCAGTTTTGGTGCAGTTGAAAGTGTTAAGGCCACTAGTGATATTTACTCTCCTGTTTCAGGGAAAGTGGTTGAAGTTAATGAGGAGCTCAATAACTCCCCTGGTCTGGTTAATGCAAGCCCATACGAAAATGGATGGATTATGAAGGTGGAGATAAGCAACGGTGATGAATTGAAATCCTTAATGGACTCTGATCAGTACTCCAAACACTGTGAAGAAGAAGATGCGAAGCATTGA
>ZHONGCHA48464
ATGGCGGTACAAACTGATATTGAGGCCAATCAGTATACTTTGGAGTCATGTGTGGAGACGATGACGGCGGTCACAAACTTGTCGCACCGGCTGCAGAGTAGGACAAATGAGGTGCAGCAGTTAAACGCCCAACTGGCTCTGCTCCAGCGCATGTATAAGGATGCGCGAGCAGAGATAAGTGTGCTAAAGGCGGAAAACAAGGATCTGAAGCGGAAGGCCACCGTGATGTTCCGATTTGGAGGTCCGCCATATGCTGCAGTGGAGGAGCAGGGGGGAGTGAACGTGCTCGGTGGACTAGGAAGCACTGAGGCAACACCGTCAAGGGCCGCTCAGGACGGAGGCAAAAAGAAGAGACATTTGCAACAA
>ZHONGCHA48465
ATGGATGACAATAACATGCTGCACTTAGCAGCTAACTTTGCACCTCCATGTAACATATCAGGAGCTGCCCTTCAGATGCAAAATGAGATATTATGGTTCAAGGAGGTGGAGAAGAATGTGCAACCTTTATATATAGAAATGAAAAATTCAGATGGCAAAACTCCGCAAGATTTATTCACTGAAAACCACAAAGAGCTGATCAAGGAAGCAAAACAATGGATGAAAGACATAGCCAATTCATCCATCATTTTCGCAACACTAATTGCCACCGTAATTTTCACAGCAGCCTTCACTGTACCGAGCGATACCAAC
>ZHONGCHA48466
ATGGCAGATGGAAGGGCTGAAATTGCACTGACAATAGAAAGCAATCCAACAGTGACTGAGAATGAAAGGGCTGAAATTGAACAGACAGTAGAAGAAACCGATCCAACAGTGACCGAGGATGCATCACTTTCCTTATATTTAAGATGCCCTTATACAAAGGAGGCAATTAATGAGTACTACATGCAATGTGTGCCTCTATACAACGCTGCAATGGAAGGAGTCTGGGAAGCAGCCAATTCCATCATCAAAAAACATCCGACAGTGGTCCGAGCTCGAATCACTGAGGGATGGGAAACAGCACTCCACATTGCCACCACAAGAAAACACATCCATTTTGTGAAGGAACTGGTTGCCAAGATGACTCAATCAGAGTTAGAAATGACTAATAAAAAAGGATGCACTGCCCTCTGCTTTGCCGCTTTAGACGGCACGGTGGCTATTGCGAAGGTGATGGTCGACAAAAATGACAAGCTACCG
>ZHONGCHA48467
ATGCCAGCTTGTAATTCTGTTTATTCCCTGTCGCTCTCCCTCTCTGTGTGCGTTGAACCATTATTAGTGATTGATTCCTCAGTTTCTCTAAATGATAGTAGGAAGGTGCGCATATCATATAAGGGGGTACCAGGTGCCTGTAGTGAGGATGCTGCACTCAAAGCCTACTCTCAATGCAAAACTGTTCCTTGCAACAAGTTTGAAGATGCATTCAAGGTTGATTATGATGTAACTCTAACAGCTTGTGGGCAGAATTTAGGACACCACACAGAATTGCTGTTGAACTCTGGTTGGCTGATAAAACAGTTCTTCTGA
>ZHONGCHA48468
ATGCCAGCTTGTAATTCTGTTTATTCCCTGTCGCTCTCCCTCTCTGTGTGCGTTGAACCATTATTAGTGATTGATTCCTCAGTTTCTCTAAATGATAGTAGGAAGGTGCGCATATCATATAAGGGGGTACCAGGTGCCTGTAGTGAGGATGCTGCACTCAAAGCCTACTCTCAATGCAAAACTGTTCCTTGCAACAAGTTTGAAGATGCATTCAAGGCTGTTGAACTCTGGTTGGCTGATAAAACAGTTCTTCTGATTGAAAATTCTTTAGGTGGAAGAATCCATCACAACTACGATTTACTCCTTTGGCATAAGCTGCACATAGTGGGTGAGGTTCAGCGGGCTGTTAACCTTTGCCTTCTAGCACTACTAGGTGTTCGAACAGAGCACTTGAAACGTGTTTTGAGCCATCCACAGGCACTTGCTCAAAGTGATATCATCTTAAGTAAGTTGGGTGCTACAAGAGAAAACGTCAATGATACTGCTAGTGCTGATTAG
>ZHONGCHA48469
GGGAACTTCAATAAGATTTTGGTTTTCAAATTTTACAATGTAGTCAATTTTCTATACTGCAGGTATGTGCATAGTTACGAAAGCTACTTGTGGAACCATGCTGCAAGTATGAGAGTGCAAAAAAATGGTCATTTTCTTTTGACAAATCTTTTGTTGGAGACCATGAAAAATACAGCACGTGTAAGCCACAAAGAAGGAAGGATTGTTAATGTGTCATCAGAGGGTCATCGGTTTGCATACAGTGAAGGAGTTCGATTTGATAAAATCAATGATGAATCTAGTTTCAACACCATATATGCTTATGGGCAATCAAAGCTTGCTAACATATTGCATGCTAATGAGCTGGCAAGGCGCTTAAAGGAAGAAGGGGTGAAGATAACTGCTAATTCACTTCATCCTGGAGCCATTGCCACCAACCTTCTGCGTCACCACGGCTTTCTTGATGGTAAACCTCCGAGCCTTGAAATTCATATAGCTATGTTCTTAAAGTATATTTGTGGATATTCCAATTTATTGGATTGGTAG
>ZHONGCHA48470
ATGGATTCGGACGACAAAGATAATTCCGAGCAAAGATTCATTCGGCAGGCTCTCAGATCGATTCCTTCGATGTCAAAGCACTTGAGGTCTCCGGAGCACAACAGAACGACTTTGAGGTATGTGCATAGTTACGAAAGCTACTTGTGGAACCATGCTGCAAGTATGAGAGTGCAAAAAAATGGTCATTTTCTTTTGACAAATCTTTTGTTGGAGACCATGAAAAATACAGCACGTGTAAGCCACAAAGAAGGAAGGATTGTTAATGTGTCATCAGAGGGTCATCGGTTTGCATACAGTGAAGGAGTTCGATTTGATAAAATCAATGATGAATCTAGTTTCAACACCATATATGCTTATGGGCAATCAAAGCTTGCTAACATATTGCATGCTAATGAGCTGGCAAGGCGCTTAAAGGAAGAAGGGGTGAAGATAACTGCTAATTCACTTCATCCTGGAGCCATTGCCACCAACCTTCTGCGTCACCACGGCTTTCTTGATGGTAAACCTCCGAGCCTTGAAATTCATATAGCTATGTTCTTAAAGTATATTTGTGGATATTCCAATTTATTGGATTGGTAG
>ZHONGCHA48471
ATGGTTCGACTTCCCATATCAACTGCCACTCTGATATCCCCGCCAAAAACCTATAACGGTAATTTGAATTTGGTCTTTAGAAAGCTACAATGCCTTACTTTGCTGAGGGATTGCTCTTCCATGAAACAGCTCTATCAAATTCATACCCAGATCCAAATCTTTGGACTCCACAATGACTGTGATATTGTAGACGAAATCGTCCAATTTTGTGCTTTACATAGCTTAGGAAGCTTGACTCATGCGCGACTCGTCATCAAACACACCCATAACTCGCTAGTCTCTTCGTGGAACCATCTCATCAGAGGTCATGCTACCAGAAATTCCCCAACAGAATCCATGTTGGTTTTCCTTGCAATGCGAGGCCGAGGCATTAGACCCAATAAGCTCACCTACCCATTCCTCTTCAAGGCGTGTGCCACTCGTTTGACCCTCGAAGAAGGGCGACAGATTCATGTCGATGTTATGAAGCATGGTGTGGATTCGGATGGTTATGTTCAGAACACTTTGATTCACTTTTACGGGTCTTGCGAGAAGATTGGTGATGCATGCCGGGTGTTCGATGAAATGACGGACAGAACTGTCGTTTCTTGGAATTCCATTATCTCTGCTTATGTTGAGGGCTTACAGTTTTACGATTCAATAGAGCTTTTTGTCAAGATGAGAGATTATGGGTTTGAACCAGATGAAACCACAATGGTGATTTTACTTTCGGCTTGTGCAGAGGTTGGGAACTTGGGCTTAGGGAAATGGGTTCATTCTCAAGTGATAGAAAAGGGGCTGATTGTTAATTGTGAATTAGGTACTTCCCTGGTTAATATGTATGTAAAGTGTGGTGACCTATGTTGTGCTAGCCAAGTGTTTGACAGGATGACCTTACGAAATGTATGGACATGGAGTGCAATGATTTTGGGGTTAGCACAACATGGATGTGCCAAGGAAGCCCTCGAACTTTTCAAGAAAATGAAGAGCAATGGAATACAGCCCAATTATGTAACCTTTCTAGGGGTCCTCTGTGCTTGTAGTCATGCTCGACTTGTGAACGAGGGGCATCGATTCTTTCACAACATGCAACATGTGCATGGAATCAAACCCACAATGGCACATTACGGTGCTATGGTGGATTGCCTCGGTCGAGCTGGTCGTCTTAGAGAAGCATATACCTTTGTTATGAACATGCCTGTTAAGCCAGACGCAGTTGTATGGAGGACCTTGCTTAGTGCATGCAACATTCATGATATTAATGACTACAATGGGGTGGGTGAGAAGGTTAGAAAGAGGTTACTTAAATTGGAGCCAAGAAGGAGCGGGAACTTTGTGATGGTTGCAAGCAAGTATGCTGAAGTTGGAATGTGGGAGAAAGTGGAACGTGTAAGAAGCAGTATGAGAGACAGAGGGTTGAAAAACATTGCTGGGGTGAGCTGTGTTCAGGTAGGTGGTTCTATGCATAGATTTTTTTCAGGGGATGACTCTCAAGTTTCTTACGAGGGCATCTACCTCTTACTAGAACGATTGAATTTTCACATGAAGATGGTTAACCGTGAGTATTCAATCTAG
>ZHONGCHA48472
ATACTCTCAGCGATCTATGCTAGCCCCAATCCATGCAATAGAGAAGTTTTGTGGACTAATTTGGAGTCGATGGCAGATAATATGCAAGATTCATGGCTAGTTGCTAGGGACTTCAATGATATCGCATCCCTTACTGAAAAGAGAAGCTTCGCAACCAATTTTCATCATGGTAGATCCCAAAATAATTTCGATAGGTTGAGTAAATATAACCTTATGGATTTAGGCTATTCGGGGCCTCACCTTACGTGGTCCAATGGTAGACTAGGCTGGGCTAACACTCTTGAGCGTTTGGATAAAGCTGTTTACAGCACTGATTTG
>ZHONGCHA48473
TCTTTTAATATAACATCTCTTTTCATTCATTTTTTCATCTTCTTGTCTCTCTGTATTTATCTCTCTCTGTTCTCTTTATCTCTTTCACTCATCACTCTTCTTTCTCTGTCTGTCTGTGTATCTCTCTCATTTTCTCTCTGTGTCTCTCGCATATCTTTCTTCTCTCTATCTCTTATGTCTTCTCTCTTTATCTCTCTCGCTCATCTTTCTTCTCTCTATCTCTCTCATTTTTTTTTCTCTCTCTCTTATTTATATCTCTCTCTATCTCTCTCGCCCATCTCTCTTTTTCTGTGTCCCTCTCTCGCTCATCTCTTTTCGCTCTATTTCTTTCTTTTTGTCTATCTTTCGCTCATCTCTTGTTTCTCTCTCTTTTTCTATCTCTCATTCTCTCTCTCTCTCTCTCTCTGTCTCTGTCTCTTTTTCTGTTTATCTCTCTCTCTCTCTGTCTCTCTCTCACTCTCACTCTCACTCTCACTCTCTCTCACTCATCACTCATCTCTCTCTCTGTATGCTTGTCTATTTGTGTATTTCTCCCTCATTATATTCGTCTTGCCCACTCTCTCCGTCTCATATTCTCTATTTATTGAGCTTCTCCTCGATTTATCTATCTTTTCTCTCATTTCTTTTCTGTCTCTATCTCTTTCGTTCATCTCTCTATCTCTCTACCTCTCTCGTTCATCTCTTTTCTCTCTCTGTCTCTTTTTCTGTCTCTCACTCTCTATCTTTTTCTCTCTTTGTCTCTCTCTCTCTCTCTCTAACTCATCACTCTTCTCTGTTTGTCTGTCTGTCTGTCTCTGTCTCTCTCTTTCTCTCGTTGTCTCTCGTTCATATCTC
>ZHONGCHA48474
TCCATGTTGCTCGAATGCTTGAGGAAGCTTCAATTGATGACTTTATCCTATGACATTCTAAAGGCAACGGAGATAGGAAAAGTAGTTAATTCTCTTTATAAGCACGGGCCAGCACAGTCTTGTCAGCTAGCAAGGACGATCGTGAAAGATTGGAAGAAAGTGGCGAACGAGTGGTTGAATGCTACACTACTTGCTGAAGCAGATATTGCCAATCCTGTGACCCCATCACTTGTTGACAATGAACTTGACGATGGACTAGGGCTCGCTTTACCTCCATTGGATGTAGGAGCTTTCTTTACTAATCCAATTTGTAGTATGGAGCTCTCTCAGTTCTTTGATGGAATGGATGATTATGAAAAACCCCAAATCAGTGCAGAACTTAACAAGAATCATGACAATGAAAAGAAACATTCAACAGTCAAGCATGACATCAGCAAGAAGAAATCAAAGCTTTCCAAAGAGGCTAATGTGATTGTCAAAGACATG
>ZHONGCHA48475
ATGAACCAAGTCAACCAAGTGAAAAATTACGATGCTCCACCGAACATGCCTATGAAACGAAAACGAGGTCGCCCGCGTAAGGATCACACCCTAAATCGTAGGGAAGCTCCTCCATTGCCTCCTGGATTTGGAGTGTTTAACGGAAACCATCCCCGTCAAGTAGATGCCATTGAAGTTTCAAATGAAAGCATTGTGGGTCAGTCTGTTACAGGCGTAGTTGAGGAAGCATTCGACGCCGGTTATTTGCTCGCTGTCAAGATTGGCAACTCAAACACCAGTCTCAGAGGTGTTGTTTTCAAGCCAGGACATTTTGTTCCTATCTCAACAGAAAATGATGTGGCCCCACATGTTCAAATGATTCGAAGGAATGTGTTCCCAATGGAAAATCAAAACCAAAGTCGTGTACCTGGTCATCGCCCTCGATCCAGAGAGAGGAAAGAGAAGCATGGAAAACTTCGCAGAATTGAAACTGGTAATTTGTTGAATGGATCACCCACTGCAAATCAAGTGCACACACATGATCCTCAAATTGCTGATCTGGCAGCTTCGAAAGGCAAACACGTGTTACCAGTGTCAGCCTATGCTACCCCATCTATGGGCTCAAGAGGCACCATGGTGCCTGTTGTACTTCAGCCTGTCAGCGTATCAAATGGATTGCCACCTGTCAACCAAGTGCCCTCGGTTCCATCCCAAGCTGGTCACATGGCGGACTCAAAACACAAACCGGTGCAAACTGTTACAACCCAAGTGCCATATTTGCAACCTCAGACCAGCCAAAATGGGGAAGAAGTCAAGGCAATGAATCCAACTGGTGTTTCACAATCCTCTGAAACACGCATTGAGAATAGTATGGCAGTAGGTAAATCATCAGTGGAAGATTCTGGGCTTTCTGGGGAAGCTGACAGTGATGAAACTCTCTTCGTAGAGCCCATCCGAACTATACATTCTTGTGTTCGTAATCAATCTGGACCTGTACCTATTTCTTTGGAGAATCACAGAATTGGTAGAATGTCCGAGCTTTTGCAGGCTGTGCAGGAAAATTTGACAGAGAACCAGAGGAATCCTTGA
>ZHONGCHA48476
ATGGGTTACAGAAACAGAGAGCTTCATGGGCAAGAAATCGCTGTCCCAGCTTCATTCAGCGATGCCTTACTGTTCACTACCATGTGCATCATTGGCCTCCCAGTCGATGTTCATGTCAAGGATGGTTCAGTTTATTCTGGAATATTCCACACTGCCTGTGTAGAAAATGACTACGGTATTGTGTTGAAAAAGGCAAGGATGATTAAGAAGGGGAATTGTGATGCTAATGTAGTGAGTGGGGATCTGATAGAAACACTTGTGGTCATATCAGAAGATCTTGTTCAAGTGGTTGCTAAGGGAATTTCGCTTCCAACAGATGGTGTTGCTTGCAATGTTGCTGGAGATGATGCAGGGGATGTTGTGGGCACTATTCCTACCCTTGAATGTGCAGACAGAGGGGTAAAAATGAAAAAGTCTAACAAGATCAACATGGAGAGAATTCAAACTAGTCGGACAAGGAGACCACCTCAAGTTGAGAACAGGATTGCTTATGGATTTGCACCTACAGCAGTGTGCCATGTAGGCAATGCTCCAATAGTTGAAAATGGGAAATCAGATGGCATAGATTCTAACAAAGAAGCTTCCAGTGCTCAAGTTAATGGGAGACAGGTTGTAGATGGCAGATCACAAGGGAAACAGTTTGATTTCGAAGGGAAGTCCGACTTTCAAAAGGAAGAAACTAAAAGTGAAGTTCAAGGTTCAGGTTCAAGCTTGGATGCTTGCTTTTCCCAGTCAAAAGCTGTTGAGGAAGTGCATCAAGATATTGCATCCAAGCAGCTACCAAGTGGTGGACCTTCTGATCGTCCTGCTTCCTCCATTGTCAAACTGAAAGATCAAAATCAAGAAAGGCATACTTCTGAAGACAGTTCATATTCAAATGCTTCTAGTGTTTCAACTTCTGGCACTTTGTTTGTGGAGGCTATCACAGAATCATGCGTCAGTTCATCAACTCCAACTGAAATGGTCCTTCCAAAAAATTCAAGTTTGACTTCTAAGGAATTTAAGCTCAACCCTGGGGCAAAGGTATTCTGTCCGTCATTTGCAAATCATAGATCGGTGACTCCTCCAGCAATGCCGACAACAGTTGCAAATGTGTCATACATTCCAGACAACTTTCCTGTGGTACCCATTGCTAGTGCACTGCCCGAAGTTGACATGAGCTCTTTTGTTCCTCGCTCATCTCTGCCTGTCAAGTTTGTTCCACATGGTAACTTGATAGCTGGAAATGGCATCAACGATTCTCAATATTCTCAACCGATAATTGAACATGTGGGAAGCAGGACACAGCCAGCTAGATATGCTGGTGATCATCATTCTATCCAAGCAGGGCCTGCCTACATGCATTCAAATTCCCAAAATGTTATGGTTGGACGATTGGGGCAGCTTATTTACATGCATCCTGTTTCTCATGGTGTGAATCAGGGTGTGGCGGCTTTCTCTCAAGTATCTACACATCCTCTGCTGAATACACATCAGGGCCATCTTCCTAAGCACCAAGGAAGTGCAGCAGCTCAAGCATTGCAGCTGTGTTTGACTCCGCCTTTTATAGCTTCTGGGCAGCAGCAGCCATTTGCAGTACAAAGCAACATACCCCTCCCCGTTCCGCAGCCTCCCTTTCCTGTTATTCAGCCTATACCAGTCCCGGGTTCTACTGGTATCTTCAACACTAAGTGTCCGTAA
>ZHONGCHA48477
AGCTTTCGTTTAATCGAAGACGAAGACGATGATGATTTCGAGATTCCAACAGTGGAGCGAGAGCCAGTTGTTTCGGAACCACCGGGGACCCTCAAGCGTCTCAGGCGTGGGCTTGGATCCGACTCCAAATCGGTGGCTCCGAAGAGAAAGTCAGTGGAGTTGTTTTGTAATGTTGATGATGAGATTGAAGATTTCTCTTCTCAGGAGGATCGTTTAGCAAATGAGCATTCATCAACGCAATACCGTTCTGGATGTAGCAGTTCAAAGTTCCCATTGCATGGACATGGGGTTTTCACCACACAATCGACAAGCCAGTCGAAAGCAACAAAAAGGAAACAGGCTTCAAATACCCCAGCCTCTGCAAGTTTGGGGACAAGTTCCAATAAATTGATGTTTCCAAAGTTAACTGTCAGTCCCCTTAGAAGGTTCCAGTTGATCAATTCTGATTCAGATGATCCTTCTGTTAGTGAAGATGCAAACAGAGAGGCTAATAAAGTAAATTCATCTTTGAAGGAGAAACAATATGACCCTGGTCAATATCCAACTACAAGTGGACAGAAGAGAATGAAAGCATCATCGAGTACGTCTCAAACAGAGGATTTATGGAAAGATTTCTATGCAGAGAAGAGCTTCCACATTCGAACTCCTGCTCTGGACGAGCTCTGTGCAGAATATTTCAGATCTGTGAAGGATAAGAACGAAGTTTCAAATCGGAGGCATGATAAATGTATGAGTGACAATAAAGGCTCTTATCAGAACTGTAATGTCATCAACAATGATGAGAACCAGTGCAGGTTGGGTGACTCTACTGTTCCTGCTCATAATTATTTTTTCCATGATGATCCAAGGATCCAGAAATTAGTCCGGAGTCGCCTACCCTACTTTTTTCCCTTGGGTGCTACGAACAACAGAGGAAATACGAATCCCATTTCATCAGTTATTGATTACATGAGTCAATTTAACCACGGAGAAACTTCGAGACAGCAAGCAACTCAGAAAACTAATGCTGAGACAAGCTCAACAAGGGGAAGAAAGAATTCAAAAAAATCAAATGCCGAGACAAGCTCAACAAGGAGAAGAAAGAATTCGAAAAAATCAAATGCTGAAGAGTTACCAGAAGGCTCTGGAAGTTGGGTGAATCCCAAAAGCAGCGTGGGCATTCCAAAACTTGCTGGGAAAAGAAGGGTTCAGGCAGTTGATCAATCTGCTGGTCATTGGTTCACCGACCCAGATGGAAGGAGAGTTTATGTGACTAAAAATGGGCAAGAGTTGACTGGTCAAAATGCTTACAGAAACTACAAGAAGGAAACTGGAGCTGGGTTTAGAAGGTCAGGAAAGAAAGCTGCCTCAAATAAGAAAACCGCTGCAAATAAGAAAACTGCTGGAAAGAAGACAACCGCTGCCAAGAAGAGAACTGCTGCCAAGAAGAAATAA
>ZHONGCHA48478
ATGATGCAACCAGCAAGCGGTGTAGTCCCTCCTCCAATGCCTCCGATGCCAATGGATCAACAACAACAACAGCAGCAACAGCAACAACAGCAGTATCAGCAGTGGATGATGATGCAGCAGCAGCAGCACCACCACCAGCAACAGCCGCCGCAGCAACAGCCGTATCAGCAGCAGCAGCAGCCGCCGGTGTGGGCGCAGCAGCCACCGCAGGCGGCGGTGCCGCAGCAGCCTCAGCCGCAGGCCATGCAGATGCAGCAGGCTCAGCAACAACAGCAGCAGTATCAGGGTTCGGCTGGTTCGAATGAGATCAAGTCGCTTTGGATCGGGGACTTGCAGTATTGGATGGATGAGAACTATATCTACACCTGTTTTGCTCAAACTGGAGAGCTTTCTTCAGTGAAGGTTATTCGCAACAAGCAAACTGGCCAACCTGAGGGTTATGGTTTTATTGAGTTTACAACTCGCGCAGCTGCAGAAAGGCTGTTACAAACATACAATGGCACATTAATGCCAAATTCTGAACAGAATTTCAGACTGAACTGGGCCACTCTTGGTGCTGGTGAAAGGCGTGCAGACGACGGTCCAGACTATACAATATTTGTTGGAGATTTGGCTGCTGATGTTACTGATTACATGTTGCTAGAAACATTCAAACCTCACTATCCGTCAATAAAGGGTGCAAAGGTTGTTACTGACAGAATGACTGGGCGTACCAAGGGTTATGGGTTTGTTAGGTTTGGAGACGAGAGTGAACAAGTGCGTGCTATGACTGAAATGAATGGAGTGCTCTGTTCTACTAGACCCATGCGGATTGGAGCTGCTGCTACCAAGAAACCAGCCGGTGGAGGTGGTCAGCAATACCAGAAAGGTATGATCTTTACTAGTTCTTTTAGCATCCTTTTAGACCTCACAGTTGCTACCTGA
>ZHONGCHA48479
ATGGACAGAAAAAAAAATAAAGAGCATAAAAGTGAAGAACTAAGAAGCAAAACAAAAAAAACAAAAGGCCCTATCGCTTTGAGGACCTCCAAACGAGAGAGAGAGAGAGAGAGAGTGTGTGTGTGTGTCACGGGTTCAATGTGCAACAGCATGATGATGAGAATCAACATCAACATGTCAGTGTTAGTGTCAATGGGTTGGTTGTTGTTGTTTTTGTGGGTTTGTTCATCTTCTGTTACAGCTTCTGTGTCTTATGATGACAAAGCCTTCATCATCAATGGGAAAAGAAGGATTCTCATTTCTGGCTCCATTCACTACCCAAGAAGCACCCCTGAGATGTGGCCTGATCTTATACAAAAGGCAAAAGAGGGAGGACTGGATGTTATACAGACATATGTTTTTTGGAATGGGCATGAGCCTTCTCCTGGACAGTATTATTTTGAGGGGAGGTATGATCTGGTTAAGTTCATCAAACTGGTGCAACAAGCTGGCCTTTATCTTCATCTCAGGATTGGCCCCTATATTTGTGCTGAATGGAATTTTGGGGGATTTCCTGTTTGGCTGAAATATGTTCCTGGCATTTCTTTTAGAACAGACAATGAGCCCTTCAAGGCAGCGATGCAAAAATTCACAGAGAAAATTGTAAACTTGATGAAGTCCGAAGACTTGTTCGAATCTCAGGGAGGTCCAATTATCATGTCTCAGATAGAGAATGAATATGCACCTATAGAATGGCAAATTGGTGCTCCCGGTAAAGCGTATACGAAATGGGCCGCAGAAATGGCGGTCGGTCTTGACACAGGGGTGCCGTGGATTATGTGCAAACAAGAAGATGCTCCTGATCCAATTATAGACACCTGCAATGGTTTTTACTGC
>ZHONGCHA48480
ATGACCTTGCTGAAGAAACTTGATGTCCCCGAGGACTCCCCCCTAAGGAATGCCGATGACATTCCTCTGCCATTCTGCCCAACTCCAAGCCAATCCGACGACGACTCTGAGTCCGATGAGGAAGTTCTGGTGAGAAAGTCCAAAGAAGCTGCTAGGGCCAAATCCCCTCCTCAAAATGAGCAAGTCCTAGACTTGACTCAGGATGAAGAGGTTGAGGAGGTTCCCAAGGTTGTCGTTCCTGAGAAGGCATCATCAGATGTGTCTCTCGCTGAGAAGAGCCTCGATCAAACCCTTCAAGAAATTGACACAGAGCTCGCGGCTGAGAAGGCTGCCGAGATGTCTTCCCAGCAGTCTTCTGAGCTTCAAATTCAACCATCTGGTGGTGCTGAAGAGTCTTGA
>ZHONGCHA48481
ATGGGTATGTGGAAGCATAGAGTAGACACCCCGACCAAACTAGAGCACTTTAGGAGAGAGTTTGATATCCCGGCCGACGTTCATCTAAGGTTGGCTGGGGAGGATGACTCTATCATGCCCGATGTGAACCTCATGCCTTTCCCAGTAGTGGCGTTTATTGAGTGTGGACTTAGGTTCCCACTTGACCCTTTTTTCAGTGAAATCCTTCATTTCTATAAATTGAACCCAATACAGCTTGCCATAAATTCTTACCGAGTTATCAATGGTACCATAGCCTTAGCCAAACAGGAGAGTGCCAGGATTACTCTTGCCGACTTCCAGTACTGTTATACCATGTGTCGTCTGAAATCCGAAAAAGGCCACATCTATTACCTCAAGCCGAGGTCCACTAAATACAAACTCATTGCCGACCTCCCAGACTTGAACAAGGGCGCTGGAGACGATTACATCATCGTCTCGGGCAATTGGGAGTTTCAACCAAACGATGACCTTCATCTATATCCCCTAAGCCGAACAGTTTTCGGGGAAGGAGCTGTTCTTCCTCAGCCACCCAAGGGCTTTCATCAGTCTTTCTTCCCCAGTAAGGACTTGAAGAAGCTTTTGGATCTGCCAGTCCACAAGCGGAAAGCCCCACTGCTACTCAACTTTATTCCAACCTATAAGTCAGTACTCCCCGACGTCCCAAAGAAGAAGAAGAAAAGCCTTTCTCCGCCTTTTGCCACAACTCCTCCAGCCGCTTCCACATCTCAGCCAAATCAAGGATCAACCTCTGATCCAGCTAAGCAGCCATCAACATCGGCCCCATTCCTGATCCCACTATCCCAGCGACAACGTCGGCGACAAACTGTTCTTCCTGCCGAGATGGGTCGTCAAAAAGCTGTTGCTAAAGACCTCTTGGCCGACATTCCATCCTCTGTTGACGCTGAAACAGTACCAGCATAG
>ZHONGCHA48482
ATGGGAGTCGAAAAGGAAGTCATCACTGCCGGAACCGGACCCAAGCCTGTCCCCGGTCAGAGCGTCACCGTCCACTGCACCGGCTACGGAAAAAATGGTAATCTTTCTCAGAAGTTCTGGAGCACGAAGGACGCAGGGCAGCAGCCATTCACCTTTAAAATTGGCCAAGGTTCTGTTATTAAAGGATGGGATGAAGGCGTTCTGGGAATGCAGGTTGGAGAAGTTGCTCGGTTACGGTGCTCTCCTGACTATGCTTATGGTCCTAGTGGATTCCCAGCATGGGGTATTCAGCCCAACTCGGTTCTGGTTTTTGAGATCGAAGTTCTGAACGCGAAGTAA
>ZHONGCHA48483
ATGGTCCAACATCTGCACAACGATGTCTTGGTAGTATCCCTCCAAGTTGGGGAGTGCCAAGTGAAGCGCATCCTAATCGACCAAGGCAGCTCTTGCGACATCATGTATGCTAGATGTTACAAGGAGCTAGGCCTTCATCCAGACGATATGAAACAATCCAATGACCCAATGGTCGGGTTTAATGGAACACCAACATGGCCACTGGGAGCAATAAGCCTAGAGGTGCAAGCTGGCACCAAGAGGGTGAAGACAGAATTCACCGTAATCGACACACCCTCCCCTTACAATATCATCATGGGAAGGCCATGGTTACATGCAATGGAGGCCGTTCCATCAACATTGCATCAACTATTACGGTTCCCAACAGAGCATGGGGTAGAGGAGGTCAGGGGAGATCAGCTGCAAGCAAAGAATTGCTCCATGACAGCAATAAAACCCGCCTGCAGCATACGAGAACCGGAGAAGGTAGAGATCGAAGACGAGGACATGGAAGTTCTAGAGGACATCGGCAAGGAGCCAGCTGCTTTTCTGTTTGCTGTGACTTTTCCAGATTTTTGTCTTCAATCTTCACTTGCTTAG
>ZHONGCHA48484
ATGGCCTATAATCATAGAAAGTTATCCTTAGATTCACCACCCAGTACAGGCATACCACCAATCTGTTCACAATTTTATTGCGACCCTTTACAAAACAAGAATGGTACCTGCCCAGACAAATGCATACCTATGTGTCGCTCCATCTGTCGCCACTCTCTATCACCACCACCGCCACCAGCAGACCCTCCCTGCCCCACACTTTCTTGCCCTCCAAACACCCCCAAAAAATTTCCTCTCAAATCCATCATTCCTCTTTCCATTCTCGCCGCCATTTTCCTCCTCCTCTGTTTCCATATAATCTACAAACACTACAAGAATAGGCAAAGAAACAGAACAATATCATCATCACCACCACCACCACAACAACAACGACAAGAGACCCATTATGATTTTCTTGATCATGGACCAGTGTTGGATCATCCGATTTGGTACATCCGAACCATTGGTTTGAACCCAGCCATCATCCATTCAATTCCAGTTTGTAAGTATAACAGAGTCAATGGAATTGTTGAAGGAACAGAGTGCTCTGTTTGCTTGAATGAGTTTCAAGAAGATGAGACTCTTAGGTTATTGCCCAAATGTAACCATGCTTTTCACATACACTGTATTGATATCTGGCTCAGATCACACACCAATTGTCCCCTTTGTCGAGCCAGTATTGTCACTAACCCGGCCAGATTGCCAACGCAATTGCCGGAGCAGAGTGTTCAGAATTCGATTGTTTGGGAGGAAACCCAGGTTGTGATTCCAGAGGGTAGTGGTGAATTGAGGAGAGAAACAGAGGAAGGAGGTGAATTAGGGGTTGAAAGTGGAGAAAAGAGACATGAAATTGTGAAGCAAGAGGTGGGTGATGAGATTCGACCAACGAGGAGATCTGTGTCTGTAGATTTTTCGTCGGTTTCAGTATTCAGTGCTGCTATGGGTAATGCACAATCTGGAGAATATGATGGCAATGCAAATTCCCAAGTCGTGAAAGTGAAGGAATTTGATATGGGTAATGTTGCAAAGAATGTTGAGGTCAATCAAAGGTTGATGAGATCAATGGGTGATAACTCAATTGGGAGATCTTTGCAAAAAGGTCCTGCTTTGATGAAGAGATCAGTGTCCTGTTGTGAGAAGGCTTCGTTGAACCCGCACGGGTAG
>ZHONGCHA48485
ATGGCTCAACCTGTCCTTCCATCTCCTTCCTCCTCCTCAACTCTTCCCAAATCTACCTTAACACTGAAATCAGTGGAAATTGGGCAGACCCAATTGGGATTGATTGTACCTTTCAAAGGTAGTTCGGCGTTGAGATTGAAGGCCTCAAAGGAGTCACCGGGACTGATTGAGGGACTCACAAATAACAAACAAAAGAGCTGCTTAGCAGGAACTCAAAATGGGTCTGATCTCTTCAATGAAATGAAACATCGGTTTCTAAGTTTCAAAAAGCATAAATTCTTGAAAAACTTAGAATGCTTTCAAAATCTTGCTAAGGTTCAGGCACCAAAGTTCATGGTGATTGCGTGTGCAGACTCCAGGGTTTGTCCCTCCTACATA
>ZHONGCHA48486
CCCAATCTGTCTCAGCCTCAGCAGCAACACCAACTCCGCCACCGGGATGCCTGGTTGTCGAAATTCAGTTATGGGTATCGTTCTATGCATCATGGTTCGAGGCCAATGATCACTGCCACCGATAGTCAAATCAGCAGCACACCGGCTACCGCTGATATGGTAACAAAGCATGAAAACAACAATGTTCAACCATCAGTGCCACCTCCTCCTAGTAAACCCAGCTTCCCAACCTGGGTAAAATGGCTTTTGGGTTCTATATTGACTTTAGTATTGCCTTTCTGGAAGCAAAAATGGGAAAAGTTACTATTGTTAGAAGGTGTTGTAGGAGAGGTGGAAGCAGTTGTTGAAGAAGTTGAAATTGTGGCAGAGGTAGTGGAAAAGGTCGCCACCACGGCGGAGAAGGTGTCGGCAGACATGGCGGAGAAGCTTCCAGATAATGAAATATTGAAAGAAGCAGCTCTCTTTGTAGAAAAGGTTGAGGAATTGAAGGATGACTTGACAGACTTGGAAACAATGGTTGAGCCTGTTATTGATAAGATCATACAAAGCAAAGGAACATAG
>ZHONGCHA48487
GCTCGCTACACTCGCGATCCGGATATAATTGCTGCTCAGTATCGCCGACTGGCTATTCTCCTAAACCCTCACCGGAATCGCCTCGCCTTCGCCGATCAAGCTTTCAAGCTCGTTTCTGATGCCTGGTCAGTCCTCTCTAACCCTCCCAAAAAAACTCTATACGATAACGAACTCGTTCTCTACTCGAAACTCGATTCGGCGATAGGCCGCGAACAACAACAACACCATGATGAACAATCTGATCACCATTTTGAGCAACCAACACCACAGGCGCAGCAGCAGCAACAACATGCTGCTTCGAGAAAAAGCCCTAGAACTAGAAATAGTAATAAGGATAAGAATGTAGCTGAGGAAAGTGAAATAGATGATGATAATAATGATGAAGAGTGTTCGACTTTTTGGACTGCATGTCCTTACTGTTATAACATGTATGAGTTTCCTGGGGTTTATGAGGAGTGTTCGCTTCGGTGTATGAATTGCCATAGGGCATTTCACGGCACCAAAATCTTTGCGCCGCCGCCAATTATCGAGGGGAAAGAAGCATACTTTTGTTGTTGGGGGTTTTACCCATTAGGGATTTCGATGTCGAAATTGGATAAAAATAAGGGCGGGGTTTCGAGTTGGAACCCCTTTTCGCCCATTTTTGCGTCTCCTCAATTGGCGGACAGAAGGAATGAGCCTGAGGATAATGTGAATGCTGCGGAACAGAGTAATGTGAATGTTGGGGCGCAGAAGAATGTGAACCCCCGAAAGGGGGCCTCGGCGCCCAGGATTTATATCGATGATCAGGATGTTTATGTGGAAATCTCAGAATCGGGTGAGGAATCTGGTGATGAATGGAGTGGTGCTAGACAGAAGAAGAAAGCAAAAAATGCAAAAGGGAAGAGTTCGACTGCTAAAAATGTTAAGAAACCACAAGGGGATAAGGCGAAGACTGTTAGAGGAGTTACCGGTGGTGACAATCTACAAGGTGGGTATGTGACTCAACAATTTATGGGGACACCAAACGTGCCGAACGCTGAGACGAGTAGGAAGGCGGCAGTGAATAGTGCAAAGAAGCAATCAGGGAAGGCTCCAAAAGAATGGGGACGGTTGGATCTAAATGTGGAGTTTAGTAATGAGGTAGAAGAGCCTGCTCCTGGAATGAGCCACGCCCATGGGCATAGGGCAGCTCATGGTGAGGAGGATGGCATAGAAGGTATTGGGTTTTTTGAGGGTCTCGATGAATTTTTGAGCAGTTTGCCCATACTTAAGGGCTGA
>ZHONGCHA48488
ATGTTTGTAGGTTTCTCATTCATGTCATTTATTTTTCCAAGTAGCTTTATTCAAAGTTGGGTAGTTGTTGGGAAGAATGCAAGGTTAAGCACGAAGGCTGCTGCTTCCAACCTAAACTTTGATCAGCAATGCAGACACTGTGAGAAGGAATCAATAAACCGGTCATTGGTGAACTTGCTTACTTATCCATGGATAGAAGAAAGGGTGACAAAAGGGGTGCTTTCCATTCATGGCGGTTACTATGACTTTGTTGATTGTACTTTGGAGAAATGGACACTTGATTACCAGGAAAGTAGATGGAGGAATAGAAGCGGCATACACTCTCTCAAAACCAGAGAATTTTGGTGTTGA
>ZHONGCHA48489
GGTTCAGGCACCAAAGGTAATGACGGGTTTTTCTTTTGGGCCAATTACCTTTTCTTAACTAGTATGCTGGAACCTCATATTGGTAATTTGCCTCCATTTTTTGCTGAAGTGGTTGAGATTTTGTTAACTGACAAATTGCAAGACCAGTTCATGGTGATTGCTTGTGCAGGCTCCAGGGTTTGTCCCTCCTACATCCTAGGGTTTCAACCAGGAGAAGCCTTTGTAGTCCGCAATGTGGCGAATCTGGTGCCTCCATTTGAGAATGGGCCATCAGAAACAAATGCTGCCCTTGAATTTTCCGTCAATTCTCTAGAGCCGATACAAGGTATTGAAGCAAGGGGAAATGAAATAAAAAAAATGGAGGAGACAGTTTTGAGGAATCCTATGGGTTGA
>ZHONGCHA48490
GGTTCAGGCACCAAAGGTAATGACGGGTTTTTCTTTTGGGCCAATTACCTTTTCTTAACTAGTATGCTGGAACCTCATATTGGTAATTTGCCTCCATTTTTTGCTGAAGTGGTTGAGATTTTGTTAACTGACAAATTGCAAGACCAGTTCATGGTGATTGCTTGTGCAGGCTCCAGGGTTTGTCCCTCCTACATCCTAGGGTTTCAACCAGGAGAAGCCTTTGTAGTCCGCAATGTGGCGAATCTGGTGCCTCCATTTGAGAATGGGCCATCAGAAACAAATGCTGCCCTTGAATTTTCCGTCAATTCTCTAGAGGTTGAAAATATACTAGTCATTGGTCACAGTTGCTGTGGAGGTATTCGTGCCCTCATGAGT
>ZHONGCHA48491
GGAGGTATTCGTGCCCTCATGAGTGTGCAAGATAAAGTAAATTCAAGCTTTATTCAAAGTTGGGTAGTTGTTGGGAAGAATGCAAGGTTAAGCACGAAGGCTGCTGCTTCCAACCTAAACTTTGATCAGCAATGCAGACACTGTGAGAAGGAATCAATAAACCGGTCATTGGTGAACTTGCTTACTTATCCATGGATAGAAGAAAGGGTGACAAAAGGGGTGCTTTCCATTCATGGCGGTTACTATGACTTTGTTGATTGTACTTTGGAGAAATGGACACTTGATTACCAGGAAAGTAGATGGAGGAATAGAAGCGGCATACACTCTCTCAAAACCAGAGAATTTTGGTGTTGA
>ZHONGCHA48492
ATGAAGAACATCAAGATGGAAATGGCGAAGACGATGATCTCAAGAGCAGAATATTCAGGCTCAGACTCCCCAAACGCAGCGCCTCCAACGTCCTCCAAAAATGGGTCTCCGAAGGCCGCAAAATTACCACCTCTGACCTCCGACGCATCTCCGGTGACCTCCGCAAGTCTCGGCGCTACAAGCACGCCCTCGAGGTCTCTTTCTCTCTCCCGCAATTTAAATTTCTGTTTGGTTGCTGAGAAAATGAAGAGAGAACATAAAAAAGATATTATTTTTCCCCCTCTTTGCTGTCTCCAATTGGAAGACTGGGTCTCTTTGTTTTGA
>ZHONGCHA48493
TTTAATGGCGCCGCTGCATCGTTTTTTGGGGGTGAATTTGACGGTGGATATGGATTTGGTGAGGGAGAGTGGGGATTGTACTTCGGTATGTATGATTCTCTGAAGCCAGTGCTCCTCACTGGAAAAATGCAGGATAGTTTCTTTGCTAGCTTTGCTCTTGGATGGGTCATTACAAATGGTGCTGGTCTGGCCTCCTACCCAATTGACACAGTCCGCAGAAGAATGATGATGACATCTGGTGAAGCTGTGAAGTACAAGAGTTCGATCGATGCTTTCTCTCAAATCCTTAAGAATGAGGGTGCCAAATCTCTGTTCAAGGGTGCCGGTGCTAACATTCTCCGTGCAATTGCTGGTGCGGGTGTGCTTGCGGGTTACGACAAGCTCCAGCTGATTGTGTTTGGAAAGAAGTATGGTTCTGGAGGAGGCTAA
>ZHONGCHA48494
AGAGAGAGAGAGAGAGAGAGAGAGAGAGAGAGAGAGAGAGAGATGACGGAGGAGAAAGAGAGGGTGTGCGTAACAGGAGCAGGAGCGTACGTGGCATCCTGGGTGGTGAAATTCCTTCTTTCAAAGGGTTACTTTGTTCATGGAACTGTTCGAGATCCCTGTAACGAAGAAAAGAATGGACATTTGAAGAAATTGGAAAATGCAACAGAAAATCTGAAGCTATTTAAGACAGACATGTTGGAGTATGAAGGTCTCTGTTCTGCCATTGTTGGCTGCACTGGTGTTATCCATCTTGCTTCTCCAACTCCCTTTGAACACATTCCTATTCCTAATCCTGAGGTAGAATTTGTTGAATCAGCCACAAAAGGAACAAGAAATGTGCTAAATGCATGTTTGAAGGCAAAAGTGAAGAAGGTGGTGGTGGTGTCATCTGCTGCTGCTGTTGTGGTGAACCCTAATTGGCCCAAGGATCAACCCATGGATGAAAATTGTTGGAGCGACCCTGAATTCTGTAAACAATTTGAGTTGTGGTATTGCCTAGGCAAAACGACAGCAGAAAGAGAGACAGTGGAGTTTGGAAGAAGAAATGAAGAAGAAGTCAAAATCATCACAGTTTGTCCAACCCTTGCCATCGGCCCCATGCTCCAATCCACCATCAATTCTAGTAGCTCGGCTTTCCTCAATTATTTCAAAGGTGGAAGTGATACAATGGAAAATCGAGACCGTCCATTTGTAGATGTGCGTGATCTTGCTGAAGCTCTTCTTCTGACGTACGAAAAACCTGAGGCACAAGGAAGATACATATGTTCATCATACGTGATTGGAGCTCAGGTTTTGGTGGAGAAGCTCAAGACATTGTATCCCTACTATAATTATCCCAAGAATTTTAGTGAGGTAAAGGAACGCATAAATCTTAGTTCCAGCAAATTGCAGAAATTGGGATGGAAGTTTAGGTCATTTGAAGAGACTCTTGCTGATGCTGTCAAGGACTATGAAGAATATGGTCTCCTGGTTCCCAAACACTAA
>ZHONGCHA48495
AAGTCTTGGCATTTGGACCCACTGTTGCACTGTCTTTCTCCAGCCGAAGTTGCAGCCATATCAGTTATACCTATTGCCATGGAAGGACGTGATGATTCGGTCATTTGGCACCACAACAAGTCCGGCCTCTACTCAGTTAAATCAGGATATGCTCTAGCCAGATCTCTTAGGGACCGGTCCTTGGATACCTCTCCCTCATCCTCTATATCCCTCGTCCATAATATGTGGAAGATTATTTGGAGATTAGAGACTCCACCCAAAATTCGGCACTTTTGGTGGAAGGCTTGTCATAACCTCCTTGTAACCAAAGCTGGTCTTTTCAGGCGCAAATGTGGCACTTCAGCGGTCTGCCCAATCTGTCTTTCTGCAACTGAAACAGTGGAACATTTGTTGTTTGATTGCTCTTGGTCCAAAGCTGTGTGGTTTGGAAGTTCACTTAACCTTCGGATAGCCCTT
>ZHONGCHA48496
TTAATACTTCTACTCCTCTTCAGCTTCCTCAGCCCAAGTTTCACCTCTGTCGACTCCTTCAACTTCTCATTCCCTTCCTTCGACTCCGAAAGCTGCACCAATGGCGGCAACTTGATTTGCAGTGGCTCCGCCACTGCAAGCAACGGGACTTTGAACGTGACGTCGGATCACCAACAACAACAGCCAAGAGATCCACCATCGACAAACCAGATTGGACGGGTGTTGTATAAATATCCAGTGATCGGATGGCCGGCGTATATATGCACCACTTTCAGTATTAGGATACTGACTGACCCCAACTCTGAAGGAGCTGGTGATGGAATGGCGTTTGTTCTGGCTCAGGATGCTGCACCCTCTCCTCCCAACAGCTTTGGCTCTTTTCTTGGTATCTTTGATCAGTCTACTCAAGGCACTCCATCAGAAACACATCAAGTTCTAGCTTGGAACTTCACATGCATTGAATTGCCAAACAAATCTCTGGGGCCAGGAAAGAACCTGGGAGTGAAATTGGCTGTTCCCGTGATTTCTGGGCTGCTATTTCTTGCAATATTGGCTTTACCATTTGTGCTTAGAGCTCTTAGAATACGAAAAGAGAGGCTTGCAAGGAAAGTAGACATTGAAATGATGATAGCAGCAGCAAATGGACCTCGACTCTTCCCTTACAAGGAACTTTCAAAGGCGACTCGCAACTTCAACAAAGACAACCTGTTGGGAACTGGCGGTTTTGGCAGTGTTTACAAAGGGGTTATGTCGAAACCTCCCACCACTATTGCTGTCAAAAAAATCAATGCCACATCCAAACAAGGTTTCCTTGCTTTTCATTTCCCGATTATTAATACTGGCAACACTGCATTCATTCTAATTGGACTCATGCTCCGCTAG
>ZHONGCHA48497
ATGGTGGTTTTGGAAGTGGTTTGTGGGAAGAGATCAAAAGGCATCATGGATGAGAATAGTTTAGTGGATAGCGTATGGAGGTTATACGAAAAGGGTGTCGATGCATTGCTCGATTGCGTGGATAGATTGATTGAAGGGAAATTTGATGAAGAGGAAGTGAAGAGGAGTTTGGTTGTAGGGCTTGCTTGTTTGCATCCAGATTTTATGGTCCGGCCTCGGATGAGAAAGATGGTTCAGGTTTTCATGAACCCTAACGAGCCTCCCCTGAATTTGCCCGAATCGCGGCCTAATTTGGTATACTTGTCATTTAACTCGTCTACAATAACTTCAACTACAACTGATTTAGGTTGTAGCAAAGTCGACGGTGGAGGTTCTATGGAGACTTTGCCAGATGAGACCACAGTCCAATATGGGTTATGTCATGTATAG
>ZHONGCHA48498
ATGAGTGGCGATCTTGTTTGTGATGTTCCCCCAGGGGCAGTGGCTGCTGCTCATAGGCGACATGATGCCGTAGTGACCGCAATGCTTTGCTCTGCTCGTGTCAGTGGACCATCAGATTCTGGTTCTGCTGGTGGAAAGGACAAATGCAAGAAACCAGGACGCTATAATATTATAGGGCTGGATCCCACACAACAATTTCTTTTGTTCATAGCAGCTGGAGCTGAAGTTGAGAAAGATATTAGAGTTCAGAAGAGCATTCTCCGTGCAGTGGGGCAGGTCTATAAATCTCCTTTGTTAGAAAAATATTCTTCAGTGCTTAGTGCGATGACTGAGATGAGTTTCTTCATTTATTTATTGGTTGTTGTCCCTTGTTATTTGTTTATTTTCTAA
>ZHONGCHA48499
CTCTCTCTCTCTCTCTCTCTCTCTCTCTCAGAGAATCGATCACCACCGCCCCTCATCTCGCCGTCGCAGACGACCACAGTTTCCGTCAATCTTCCATTGTCGAACATCGCTGCCGCAGCTCACCATTGCCTCGCCTCGCCTCCCATTGATTCGCTTCTGGTGGCTTACTTCTCTCTACATTTTTTTCTCTCCTCATCTTCTCTTTTCCTCACCAGATCAATGACAATCTACCCACCCTTTACTTCTCTCTGTGTTCGATTTTTGTTGGTTCATGATCTATGTTCAAAGTTATATATATATGTGTGTGTGTGTGTGTGTGTGTGGTAA
>ZHONGCHA48500
ATGTCATCTGAACCTCAAAACCCTCCAATGGAACAACAACAACAGCACCAAGAGCAAGAAGAGGGTTCCACTCAGAGCAAGAAAGCCGCCAAGAAGGAAGCCGCCAAGTTGGAGAAGCTGCGCCGCCGCGAGGAAAAATCTGCCTCCGGAGCCTCCGCCGTGGACGCCCCTGACCCCCTCGCCGCCAACTACGGTGATGTCCCACTCGAGGACCTCCAGTCGAAGGCCGTCTCGGGCCGAAAATGGATCGAGATCGCGAATTTGAACGAGGAGTTGAAGGACCAGAACGTGCTGATTCGGGGGCGAGCTCATGCGATCCGCAGTGTGAGCAAGAAGATGGCGTTTTTGGTTGTTAGAGAGCGGGGATTCACTGTGCAGTGCGTGCTCTCTGTTGCTCCGGACGTGGTTAGTCTCCAGATGGTGAAGTTCGCCACTGGGTTGAGCAAAGAGTCGTATGTCGATGTCGAAGGGACTATCTCTGTTCCTAAGGATCCCATTATAGGTGCTTCTCAGCAGCAGGTGGAAATTCAAGTGAAGAAGCTTTACTGCATCAGCAAGGCGGTTCCTGCGTTACCTATTAACATTGAGGATGCTGCACGCGGTGAAATTGAAATTGAAAAGGCTTTACAGGCTGGAAAACAGCTTGTTCGTGTCAATCAGGATACCCGTTTGAATTTCAGGGTTCTTGACCTGCGTACTCCTGCTAACCAAGGAATATTTCGCGTTCAGTGCCAAGTTGAAAATATATTCAGGCAGTTCTTGCTAGCTGATGGCTTTGTTGGGATTCATACCCCAAAGTTGATAGGAGGCTCCAGTGAGGGTGGCTCAGCTGTTTTTAAGCTGGACTACAAAGGCCAACCTGCATGTCTGGCACAGTCACCTCAGCTTCACAAGCAACTGGCAATTTGTGGTGATTTTGGTCGAGTTTTTGAAATAGGTCCTGTTTTCAGAGCAGAGGACTCCTACACGCACAGACACTTATGTGAGTTTACAGGTCTTGATGTTGAAATGGAAATTAAGGAGCACTACTCCGAGGTGATGGATATTGTGGATCGGTTATTTGTTGCAATGTTTGATAGTTTGAATGAGAAATGTCAGAAAGAGCTTGAAGCCATTGGGAAACAGTATCCATTTGAGCCTTTGAAGTACTTGAGAAAGACTTTACGACTTACATTTCAAAAGGGGGTTCAAATGCTAAAGGAAGCTGGTGTTGAAATTGATCCTTTAGGGGACCTGAACACAGAATCAGAGAGAAAGCTTGGCCAGCTTGTTTTGGAGAAGTATGGGACTGAGTTCTATATACTCCATCGCTATCCGTTGGCTGTCCGACCATTCTATACCATGCCTTGCAGTGATGATCCAGCTTATAGTAATTCATTTGATGTCTTCATTCGAGGGGAGGAGATAATCTCTGGAGCTCAACGTGTCCACGTACCCGAATTCTTGGCAACACGTGCGGAAGCCTGTGGAATTGATGTCAAAACTATATCAACATATATTGATTCTTTCGGGTATGGTGCACCTCTGCATGGTGGATTTGGTGTGGGATTGGAGCGTGTGGTGATGCTCTTTTGTGCCCTAAACAACATCCGCAAAACATCACTCTTCCCTCGTGACCCTCTCAGGATTGCTCCATGA
>ZHONGCHA48501
GAAGGCCTACCTCGCAGTTCAAATGGGGAGAGAGAGTTAGGTCAAGCAAAGATGAACCACAATCAGCAATCGAGTGATGGCAGGCACGATGATGATACTGTGCTCATTGATTTCCTTGCGTCCTTGATGGACTACACTCCCACTATTCCAGACCAATTGGTGGAGCATTACTTGGCAAAAAGTGGGTTCCAATGTCCCGATGTTCGATTAATCAGGCTGGTAGCTGTTGCTACGCAGAAGTTTATTGCAGAGGTTGCAACTGATGCTCTTCAGCAATGCAAGGCAAGGCAGGCAGCTGTAGTCAAGGACAAGAGGGATAAGCAGCAAAAGGATAAGCGTTTAATCTTGACAATGGAGGACCTCTCCAAGGCTCTGCGTGAG
>ZHONGCHA48502
TTGGATCTACGGTTTTCAATTTTGATCTCTCATGGCGTTTACTTTAGATCTATTGTTTCCACTGCAGCGTGCTTGGATCTAGGGTTTGGGTTTGGGTTTTGCTTGGAAATTCTACTCCTGCTTCCCTGTCAAAATCATTTTACATTTTTACCCATTTGTGGTTTTTCGATGAGATTGAAATACAAAATGTTTGTAATTGCCTACATTTTTCACTTTGATGATATTCTAGTTTTTGATAACTTGGCATTAGCATATGTATATGTTTTTGTGTATAATATGTTGTTTATTTTCTGTGTTTTGATGGATGATCATTGA
>ZHONGCHA48503
AAGATCCTTATTTCTGGATCCATTCACTACCCTCGTAGCACTCCTGAGATGTGGCCAGATCTTATTCGGAAGGCAAAAGAAGGAGGTTTGGATGTAATCCAGACCTATGTTTTCTGGAATGGCCATGAACCTCAACCTAACAAATATCATTTTGAGGGGAGGTATGATCTGGTCAAATTTATCAAGCTGGTGAAACGAGAAGGTCTCTATGTTCATCTCAGGATTGGGCCCTACGCTTGTGCGGAATGGAACTTTGGGGGCTTTCCTGTTTGGCTCAAGTATGTTCCAGGTATCAGTTTCAGAACAGATAATGAGCCTTTCAAGGCTGCAATGCAAAAATTTACAACAAAAATCGTCGATATAATGAAAGCTGAAAGGTTATATGAGTCTCAAGGTGGTCCAATAATTCTATCGCAGATTGAGAATGAATATGGCCCCATGGAGTATGAACTCGGTGCTCCTGGTCAAGCTTACACGAAATGGGTGGCTCAAATGGCTGTTGGTCTGGGCACTGGAGTCCCGTGGGTCATGTGCAAGCAAGATGATGTCCCAGATCCCATTATAAACACTTGCAATGGTTTTTATTGTGATTACTTCTCCCCGAATAAAGCCTACAAACCCAAGATGTGGACGGAAGCCTGGACTGGCTGGTTCACCGAGTTTGGAGGTGCAGTTCCTTACCGTCCTGCTGAAGACTTAGCATTTTCAGTTGCACGGTTTATACAAAAGGGCGGATCTTTTATTAACTATTATATGTATCATGGAGGAACAAACTTTGGCAGAACTTCCGGTGGTCCTTTTATTGCCACTAGCTATGATTATGATGCTCCACTCGACGAATTTGGACTATTAAGGCAACCCAAATGGGGTCATTTGAAAGATCTGCATAGAGCGATAAAGTTGTGTGAACCGGCTTTAGTATCAGGAGATCCCACTGTGATCCCTCTTGGGAACTATCAGGAGGCTCATGTTTTCAAGTCAAAATCTGGAGATTGTGCTGCGTTCCTTGCAAACTACAATTCTAATTCCTTTGCAAAGTTGGCTTTTGGGAATATGCACTACAACCTGCCTCCTTGGTCCATCAGCATTCTTCCCGACTGCAAGAACACTGTTTATAACACTGCAAGGGTAGGCGCTCAAAGTGCACATATGAAGATGACTCCTGTTATTTATAATACAGGATTCTCTTGGCAATCTTACAATGAAGAGCCAGCAGCCTCTTATGATGACAATTCTTTTACAATGGTTGGATTGTTGGAACAAATTAATATCACCCGGGATGCTTCTGATTACCTGTGGTATATGACAGATGTCAGGATTGACCCATATGAAGGATTTTTGAGGAGTGGGAATTATCCTGTTCTGACAGTGTTCTCTGCTGGTCATGCTTTGCATGTTTTCATCAACGGTCAATTATCAGGAACTGCTTATGGAAGTTTAGAAGACCCAAAATTAACATTTAGTGATGGTGTGAATCTGAGAGGTGGTATAAACAACATTGTCCTGCTAAGCATTGCTGTTGGTCTCCCGAATATTGGCCCACATTTTGAGACATGGAATGCCGGCGTTCTTGGCCCAGTTTCACTGAATGGTCTAAATGAAGGGAGGAGGGACCTATCATGGCAAAATTGGTCTTACAAGATTGGTCTAAAAGGAGAAGCATTGAGTCTTCATTCACTCAGTGGAAGTTCCTCTGTTGAGTGGGTTGAAGGTTCTTTATTGGCACAAAGGCAGTCACTGACATGGTACAAGACCACTTTTAATGCTCCTGATGGAGATGAACCTTTGGCTTTGGATATGGATAGCATGGGGAAAGGTCAAATATGGTTAAATGGTCAAAGTGTTGGACGCTACTGGCCTGGATACAAAGGTTCTGGTACTTGTGGTGCCTGTAATTATACTGGTTGGTTTGATGAGAAGAAATGCCTAAATAATTGCGGTGAGGCTTCCCAAAGATGGTATCATGTACCTCGTTCGTGGTTGTATCCTGCAGGGAATTTGTTGGTTGTGTTTGAAGAATGGGGTGGAAACCCTTATGGAATTTCTTTAGTGAAGAGAGAAATAGAAAGTGTATGTGCTGATATATTTGAGTGGCAGCCAACTTTAGTGAATTGGCAGATGCAAGCCTCTGGTAAAGTTAATAAACCTCTAAGACCTAAAGCTCACTTGTGGTGTGCCCCTGGTCAGAAGATCTCGTCAATTAAATTCGCTAGCTTCGGAACGCCAAAAGGGGCTTGTGGAAGCTTCAGTCAGGGGAGCTGTCATGCTTATCATTCTTATGACGCTTTTGAAAAGTACTGCATTGGGCAGCAATCATGCTCGGTACCTGTGGTGCCTGAGGCTTTTGGAGGAGATCCGTGTCCAAATGTCATGAAGAAACTCTCTGTGGAAGCTGTTTGCAGCTGA
>ZHONGCHA48504
ATGGCATTAGTGTCATATGATACAGAGGCTGTACAACAACAAACCCATGAACACAATAACACCACCTCCACCACCAACAAGTTCCACATTACAAGCTTCAAACCCATCAAAATGAACCTCTCTCCTTCCTTTCCCTTCCCTTCCCTTGAGCAATGGCCTTTTTTCCCCTCTTATCTCCCCTTTGCACTTTATTCTATACTTCTTTTATTTAGGGAGAGAAAGAACTGTGCCCAACAGAGTGAGAAAGAAAGAAAGAAGGCGACAGCAGCAAACAGC
>ZHONGCHA48505
ATGGTTCGTCCGAGGCCTGTCGTCCAAGACCTTCTTGCTGATATTCCAACTGATGCCGAAGCCGCACCGGTGCAATCAACGCTCCCTCCCAAACAAAAGAGAGTAAAAAAGGCTCAGCCTAAGGCCAAGGCTACAGACGCCGAGGCTGAGGATGCTCTGCCGATTTCGAAGCTAGCTGAAAGCAAAAAATCAACCTCTACTGCAACCAAAAGGTCTGCTGAGGGCCAACCCTCAGGATCTACACAAACAAAGAGGCCAAGGTCATCGTCTGCGACGACCTCGGCTTCAAAGAAGCCTGACATCCCATGGGCCCCTGATCTTTCTCTGGAGGACAGGCCTATCATGGCTAGTGAAAGTGCTGATGATATCAACGTTGCTGTTGCCCTTAGCACTGCTCTTCTTCTACCGAATGACTTGGAGCGAAATGCCAAGTTCAGTGAGTATGAAAATTACGCTCTGATGCTCCAACACTCTGCTCAAGTAAGTATTTCTATTTGTATTTATGTTTCTTCCTTCTTTTTCTTTCTGAGAAATTTTTCTGATACTTCTGTTTGCATTCAGGCTATCCAACATGCCCACTCTTTTTCAATGCAATCCTTTGAGAATCGTCAAAGATTGGTTGATATGAAGAGGGAAGCGACCTCAATGAAGAGAGAATTAAGGGCTCTTGAGGTAAAAATGAAGAAACTAGAGGATCAAGCCGAGGCTGCGACGAAGAACCAAACCTTAGCTCTTGAGAAGGCCGAAGCTGCTGAGGCCGTTAAAAAGGTAGCTGAGGCCGAGAAAAGGGAGGCCGAGGCTCAGAAGGTCCAAGCGCAAAAAGAACTTCAACAAGCTCTGGCCACCAAGGAGGCCGAAGTCAAGGAGGCCGATGAAAAGGCCTATGCTCAAGGCATGGCCGACGTTGCAGAAGAATACAAACTTCAAGTCAGGCAGGCATGCAACAGGGGATTTTCCCTTGGTTGGATGTCTCTGATAAAGAAGCTTGATCTCCCTGCTGACTCGCCATTGCGCCAGGTTGATGCTAATCTTTTACCATTTCTTCCTCCAAGTCAAGCTGAGGATGAATCAGAGACCGAGGTAGAAGCTGAGGGTGAAGACGAAGATGAAGGTGAAGCCTTGGTGAGAAAACCCAAGGGCGCTACTGAGGCCAAGTCCTTTCCAGCTGAGCAAATTTTAGACTTAACTCAAGATGAAGTGGGTGATGAGGCTGAGGAAGTGCCCAGGGAACCTGTTCAGGGGTGTCCATCATCTGATCTTCTTCTGACTGACAGAAGTCTTGACACAACTTTAGCAGAGATAGATGCCGAAATACGAGCGGAGAGGGTGGCCGAGGATATTCCAGCTGAATCATCCGAGGTTCCAGTTTCTGCTGCTGCTGATGTTCAAGAGTCTTGA
>ZHONGCHA48506
CATTCCAAGCTTAACTCCCGATGTGCCTTGTGTGTTTTCTTGGAATATAGGATTCATCAAAAGGGTTACCATTGGTATGATCTTATGACCAAAAAGCTTTGTGTCTTGACATGTCACCTTTCTAGAGAAATTACCTTCACCCTTCCTTCCACTCTTGCTCCTATTGCTAAGGATGAATTGGTTTATATTGAACCGTTTCCTCCCGATGTACCCCAAGATGAGTTTGTTTTTGACCTTAAGATGTCCACTTTGCCTCTTGCCAATGCTCCAGATCCTTCGCTTGCTGCTCTTCTTGTTTACAAGCATCGCAAAACATGTCCAAGCTTCTCTTCATCTATCTCT
>ZHONGCHA48507
ATGCCTATAGAAGGGATCTTTGTCTCTGGCTTCGTCAATTTGTTGTTTGGGAAGATGACCTCTTTTGCCTCCTCGAAATTACCAACCTTTGAAGGAATTGATACCCAGCTGACCAATTGGACCAATATGCTGTCTCAAATTGAAGCTTTTCTGATTGACGCGGAGGAGAAGCAACTGACAGATCGAGCCGTGAACCTGTGGCTCGACGATCTCCAGGATCTGGCATATGATTTGGATGATTTAGTGGATGAGTTCGCCACCGAAGCTTTGCAACACAAGCTCAAGGCAAAGCAGCCACAAGCTAGTTCCAGCAAGGTATGGAACCTCATCCCTAATTTCAAGCCAAGAGATGTTTTGTTTAATTTCAAGATGAAGTCCAAGATTGAGGAGATCAATACCAGATTGCACAATAGTTTTGAACAATGTTCAAAACTTAATTTGGTTAAGATTGTTGGAACCACCCCTACACCTACGACTAAGACTTGGCAAAGACCAGACTCTACATCTTTATTTGATGAACCTCGCATTTATGGCCGAGAATATGATCAAAGAAAGATAATTGAGTTGCTCGTAAGGGGGGATGAATCAAGTCATAACAACATTGGTGTAATTCCCATTGTGGGTATGGGTGGGATTGGCAAGACCACCCTTGCTCAGATGGTATACAATGATGAAACTGTGCAGAAGCATTTCGATCTAAAAGCCTGGGTCTGTGTGTCAGATGAGTTCAACATTATGAGAATAACAAAAGCAATTCTTGAGTCAGTGACTTCCCAGACATTTAGTTTTAATAACTTGGACCAAGTTCAGGTTCAATTAAAGCAGGCTTTGGCTGGAAAGAAGTTCTTAATTGTTTTAGACGATGTCTGGAACAAAAAATACAGTGACTGGAATGTTTTGAAGAAACCTTTCAATGATGGAGCCCAAGGGAGTAAAGTCGTGGTGACTACACGTGACAGAGAAGCTGCAGGAATGATGACAACTGTTCAACTTCATGACGTTCAGTTCCTATCAAAGGAGGATTGTTGGTCATTGTTTGCACAACATGCCTTTGCGAATACATGTATTGATGCAAATCCAAAATTGGTATCAATTGGTAAGGAAATTGTGGAGAAATGTAAAGGTTTGCCTCTGGTTGCTAGGACACTCGGTGGCCTTTTACGCAGTAAAGTACGAGATGAG
>ZHONGCHA48508
ATGATAAAGTGTTCTATTAACTTCAATGCTTCTACAATTTGCCAGAGGAGTAATGATAGAAAGCTTTCTAAACGATTGACTAAAGAAGCAGAGAAATATTTTGAGGACTTCATTTCAAATGTTGAAGATACAGATATTTCTTCATTTGATGGAGAAAGGAGTGATGCAAGTTCGACTTTAGAAGTAACAAAGGCTAGAGATGCAGTGTCACATTCTAGGGAAACAGAAACAATTTATAATACATCAGGATCTAATTCTCTTCCTGTTGAAATGGATGGTGTTATTCTGCCTTGGTTGCAGTGGGAGACCGCTAATGATGGTTCCCCTCTTCCATCGAAGAATAAGAGAGAGCTTCCTGTGACTCCAAAAAGTATCTTATGGGATGCAACTCAGGTAACCTTCAAACTGTCATGTAGTTATAATATTTTAATTCATAAATTGCTGTTCTAA
>ZHONGCHA48509
ATGGAGGCAATTCACGCCCGTCGGCCCAAGGCTATTGTGCAGTGGGCTTTTGAAAGACTGCAACGGTATCAAAAAAGGTTCTACATGTTCAATGATGACATGCAGGGAACTGCTGGTGTTGGACTGGCAGGACTTCTTGGAACCGTGAGGGCACAAGGTCAACCATTGACTGACTTTGTGAACCAAAAGATAGTTGTAGTTGGAGCTAGAAGTGCAGGGCTTGGTGTTTTTAACATGGCTGCACAGACTGTTTCAAGAATGGCAGGAGCTGGAGCAAGTCCTCAGTTTTTCCTACTTGATGAAGATGGTCTCATTACAACGGAAAGGAAAGGTGCTGGTCCAGCAGCTGCACCATTTGCTAAAGCCCCTGGGGAGATCAAGGGTTTGGGCCTTAGGGAGGGAGCAAATCTCGTTGAAGTGGTTAAAAGAGTGAAGCCTCATGTGCTTCTTGGTTTGTCTGGAGTTGGAGGTATCTTCAATGAGCAGGTGGGCAACCCCCTAGGTTTGTTTTGCCCTTCATTACTTTCAAATGAAGCATAA
>ZHONGCHA48510
ATGTTTAAAACATTCATAGTTTCACAATTTCATGGAGATTTGGGACTTCAGCAACCTTGGTTGGAAGGAGAGGAGTATCTATCAATTGTTGATGAATTTATGGAGGCAATTCACACTCGATGGCCCAAGGCTATTGTGCAGTTTGAGGATTTTCAAATGAAGTGGGCTTTTGAAAGACTGCAACGGTATCAAAAAAGGTTCTGCATGTTCAATAATGACATACAGGGAACTGCTGGTGTTGCACTAGCAGGACTGCTTGGAACTGTAAGGGCACAAGATCTACCATTGACTGACTTTGTGGACCAAAAGATAGTTGTAGTTGGAGCTGGAAGTGCAGGGCTTGGTGTTTTTAACATGGTTGCACAAGGCTGTTTCAAGAATGGCAGGAGCTGGAGCAAGTCCTCAGTTTTTCCT
>ZHONGCHA48511
ATGGAGGCAATTCACGCCCGTCGGCCCAAGGCTATTGTGCAGTTTGAGGATTTTCAAATGAAGTGGGCTTTTGAAAGATTGCAACGGTATCAAAAAAGGTTCTACATGTTCAATGATGACATGCAGGGAATTGCTGGTGTTGGACTGCCAGGACTGCTTGGAACCGTAAGGGCACAAGGTCAACCATTGACTGACTTTGTGAACCAAAAGATAGTTGTAGTTGGAGCTGGAAGTGCAGGGCTTGGTGTTTTTAACATGGCTGCACAGACTGTTTCAAGAATGGCAGGAGCTAAAGCAAGTCCTCAGTTTTTCCTACTTGATGAAGATGGTCTCATTACAACGGAAAGGAAAGGTGCTGGTCCAGCAGCTGCACCATTTGCTAAAGCCCCTGGGGAGATCAAGGGTTTGGGCCTTAGGGAGGGAGCAAATCTTATTGAAGTGGTTAAAAGAGTGAAG
>ZHONGCHA48512
GATATCCCAAGGCTATTGTGCAAGTTTAGTTATTTCAGAAATATGACATCTTGTTTGATGTGTAACCAATATCATACTGATTACTTGATGTTTGGCGAATATTATCAGTTTGAGGATTTTCAAATGAAGTGGGCTTTTGAAAGACTGCAACGGTATCAAAAAAGGTTCTGCATGTTCAATAATGACATACAGGGAACTGCTGGTGTTGCACTAGCAGGACTGCTTGGAACTGTAAGGGCACAAGATCTACCATTGACTGACTTTGTGGACCAAAAGATAGTTGTAGTTGGAGCTGGAAGTGCAGGGCTTGGTGTTTTTAACATGGTTGCACAAGGCTGTTTCAAGAATGGCAGGAGCTGGAGCAAGTCCTCAGTTTTTCCT
>ZHONGCHA48513
ATGGAATGTCGCAAGCAGTCTGAATGCCTTGCTTCATATATTACAGAGGAAGAGATTCAGAGTGCTATTTTGTATCCTCCTATGAGAAGTATTCGAGATATAACAGCAGAGGTTGGAGCTGCTATTGTTCGAGCAGCAGTTGCCGAAGAACTGGCAGAAGGACGCTGTGATGTGGGACCCAGAGAGCTCAGGAGGAGACGGTGGAATATGTCAAACGCAACATGTGGTTTCCAGTTTACAGCCCTCTTGTTCATGAGAAATAAAGTTCCGATCATCTCTGTGTGTGCATGCGCAGGATATTTTTCTACACACTGTCCCAATGTTCTGCAGCCATTCAAATATTCATGA
>ZHONGCHA48514
TGTGATAGGCTCAAATACTTGCCAGATGCCCTTCCTAATAATAATAATAATAATAATCTCAGGAATCTCAGTGGATTGTACTTGTATGGGTGTAAGAATTTGGAGTACATTCCGGAAGGATGGTTCCACTCCGCAACAAATCTGGAACATTTGAGTATCATGGGATGCAAAAAACTCAAGGCCCTACCACACGGATTGCAGAGCATCAACTACCTCACTTCTCTTCAAACGCTGGGGATGAATATTTCAGAATGGAACAACAACTTCAAGAAGATTGGTTTGCACATTTTATCCTCTCTTAGAACACTGTCGATTTCAGGCGCAATTAGTGTG
>ZHONGCHA48515
ATGGAAGATGTAGGAGGTGAGTACTTTCGGGAATTGCTGTCAAGGTCTTTTTTCCAACCATCAAGAACCGATAAAAGCTCTAAATTTGTGATGCACGACCTCATCAATGATTTGGCTCAAGTAGTTGCAAGAGAAACTTGTTTTAGATTGGAGGATATATTGAAATATCCGGAGCAGTGCAAGACTATAAAGAAAGCTCGACATTCATCTTATATACGGAAGCAATATGAGGGTATGAAAAAATTTGAGATTTTCAATAAAGCCATGCATTTACGAACCTTCTTACCATTTAACTTACCATATGGTGTGAATTGTCATTTGGCAAGCAATGTTCCCTTTAATCTATTGCCGAAGCTAAGACGCTTGAGGGTGCTCAATATGAGTAGTTATGACATCATAGAAGTTCCAAATTCTGTTGGAGATTTGAAACATCTGCGGTATCTTAACCTATCCAACACTAACATTGAAGAATTACCTGAATCACTAGGCTCTCTTTACAATCTACAAACATTGATGTTAAGAGGATGTAGACAACTGAAAAAGTTGCCAACAGACTTGGGAAGCCTAATTGACCTACGTCATCTCGATACTACAAATGCACATTCCTTAAAAGAAATGCCACTGGGAATAGGTAAGTTGGTTAGTCTTCAAACACTGTCCAATTTCATTGTTACTAAAAACAATGGGCATCAGTTAAGAGAGTTGGGGAACTTAATTTATCTTCGGGGGAAGCTTTGTCTATCTGGGTTACAGAACGTGGTGGTTCCATTAGCTGCAAGGGAGGCGAATTTGAATGATAAGAATGCGTTAGATGTGTTATCAATGGAATGGAGTGTTAACTCAGATGATTCACGAGATGGAAGAGTTGAAACAGAAGTGCTTGACATGCTACAACCTCACAAGAATTTAAAAGAGCTCCATATCAAAGGCTACCTTGGTACAGGATTTCCGACTTGGATAGGAGATGCTCTATTCTCCAATATGACTGACATAAGTTTAGATAATTGTGGAAATTGTGCATCCTTGCCACCACTCGGACAACTACCCTCCCTTAAAAAGCTTTACATTACAGGTATGAGTTCACTAAAGCACGTTGGTTGTGAGTTCTACGGGCAAGGTGGTGTTCAACCTTTTGCGTTACTGGAGACTCTAAGCTTTGAGAATATGCCAGAATGGGAGGAATGGTATACTTTTGGAGATCACAAAGAAGTTCAACCATTCACTCGTGTCAAGTCTCTCTCCCTAAAAAAATGTCCCAAACTTCTTAAAATGTTGCCTACTGATCTACCTTGTTTGAATAATCTAGAGATTAGGGACTGCCCCAAACTC
>ZHONGCHA48516
AAAGTACGAGATGAGGAATGGATAAATGTATTGCGTAGTAAAATATGGGATTTACCACACACAAAAAGTGACATCCTTCCTGCTTTGAGATTAAGCTATCATGATCTCCCTTCGCATTTGAAGCAGTGCTTTGCATACTGCTCAATAATACCCAACGACTATGAATTTGAGGAAGAGGAACTAGTCTTGTTGTGGATGGCGGAGGGCTTCATTCAGCAACAAAGAGATAAGCAAATGGAAGATGTAGGAGGTGAGTACTTTCGGGAATTGCTGTCAAGGTCTTTTTTCCAACCATCAAGAACCGGTGAAAGCTCTAAATTTGTGATGCACGACCTCATCAATGATTTGGCTCAAGTAGTTGCAAGAGAAACTTGTTTTAGATTG
>ZHONGCHA48517
CTGGAGACTCTAAGCTTTGAGAATATGCCAGAATGGGAGGATTGGTATACTTTTGGAGATCACAAAGAAGTTCAACCATTCACTCGGGTCAAGTCTCTCTCCATAATAAAATGTCCCAAACTTCTTAAAATGTTGCCTACTGATCTACCTTGTTTGAATAATCTAGAGATTAGGGACTGCCCCAAACTCTGCGGAATGATGCCCAAGGATCTACCTTGTTTGAATGATCTAATGATTTCAAAGTGCCCACAATTCCTAGTTGAAGGTTCCAGCATTAGCCTCCCGTCACTCACCTCGATAGCTATGAATGACGTTCCTCTAACAAGCCTTCAAGCGGTCCTTGAGATGAGGAGCATGGTTGATGACGAACTGATATCAGCAAATGCAAAGTCTAAGCATCCGAGTTCAATAACTTCCTTGAGCATTGGGATGATTAAGAAACTCGAGCTCTTGCTGAAATGGGTTACTCATGGGCTGATGGAACTCGAAGCATTGAAGATCACAAGCTGTGAAGACCTCAAGACACTGTGGAAGAATGAGGAGAGAGTGCAACACAGTTTCCCTGCATTCCGACGTTTGGAAATTGAAGGCTGCCCCCAGCTTGTTTCATTGTTTGAAGAAGATGAGGATGACGACAACAAAGGGCAACATGAGCAGCAGCAGCAGCAACAAGAGGGACTCCCCTGCATAGTGAGGAGGCTTGAGCGTCTAACAATAGCTAATTGTGAAAAGCTGGAGAAACTGCCACGGCTGCTACATAGCTTCACTTTTCTTGGAGAGTTGTGTGTCTATAAGTGTCCGAGTCTCAGCTCTTTTCCGGAGACAGGTTTTCCGTGCACGCTGAAAACACTCGAGGTACGTGATTGTGAGACTCTGCAATCCTTATTCGGGTGTTTAACACAGATTAATGACAGTAATCTTCAAGTGTTAGATGTTCGTGATTGTCCATCCCTCACATGCTTGATATCGTGTAGAGGTGGGGGGCTACCACCCACACTCAAAGAGCTTCAGATTATTCGGTGTAAAAAGTTGGAGGCACTGCTAGTAGTAGATGAGGGGATGGAAATTACCTGTCCATCTCTTGAGTCTGTTTGGATCAGTTATTGTGATAGGCTCAAATACTTGCCAGATGCCCTTCCTAATAATAATAATAATAATAATCTCAGGAATCTCAGTGGATTGTACTTGTATGGGTGTAAGAATTTGGAGTACATTCCGGAAGGATGGTTCCACTCCGCAACAAATCTGGAACATTTGAATATCACAGGATGCAAAAAACTCAAGGCCCTACCACACGGATTGCAGAGCATCAACTACCTCACTTCTCTGCAATCGCTGGAGATGAATATTTCAGAATGGAACAACAACTTCAAGAAGATTGGTTTGCACAGTTTATCCTCTCTTACAACACTGTTGATTGAAGAAGAAGAAGAAGAAGGTGTAGCGGGGTCCAGCTTTCCGATAGATGGGAAGTTGCTGCCCACCTCTCTGATCGATCTTCAGATCGGGGGTTTCCGAAATCTGGAGAAGCTATCTTCTAAGTTGTTTCAAAACCTCGCCTCTCTTGAATATCTTTATATCAGGGGTTGCCCTAGGCTCAAATCTTTACCAGTGCAAAGGCTGCCTCCCTCACTT
>ZHONGCHA48518
AATATGCCAGAATGGGAGGATTGGTATACTTTTGGAGATCACAAAGAAGTTCAACCATTCACTCGTGTCAAGTCTCTCTCCATAATAAAATGTCCCAAACTTCTTAAAATGTTGCCTACTGATCTACCTTGTTTGAATAATCTAGAGATTAGAGACTGCCCCAAACTCTGCGGAATGATGCCCAAGGATCTACCTTGTTTGAATAATCTAAGGATTTCAAAGTGCCCACAATTCCTAGTTGAAGGTTCCAGCATTAGCCTCCCGTCACTCACCTCGATAGCTATGAATGACGTTCCTCTAACAAGCCTTCAAGCGGTCCTTGAGATGAGGAGCATGGTTGATGACGAACTGATATCGGCAAATGCAAAGTCTAAGCATCCTAGTTCAATAACTTCCTTGAGCATTGGGATGACTAAGAAACTTGAGCTCTCGCCGAAATGGGTCACTCATGGGCTGATGGAACTTGAAGCATTGGAGATCACAAGCTGTGACGAACTCAAGACACTGTGGAAGAATGAGGAGAGAGTGCAACACAGTCTCCCTGCATTCCGACGTTTGAAAATTGGAGGCTGCCCCCAGCTTGTTTCATTGTTTGAAGAAGATGAGGATGAAGACAACAGAGGACAACATGAGCAGCAGCAGCAGCAGCAACAAGAGGGACTCCCCTGCATAGTGAGGAGGCTTGAGCATCTAACAATAGATAATTGTGAAAAGCTGGAGAAACTGCCACGGCTGCTACATAACTTCACTTTTCTTGGAGAGTTGTTTGTCTATAAGTGTCCGAGTCTCGGCTCTTTTCCAGAGACAGGTTTTCCATGCACGCTGAAAACACTCAAGATACGTGGTTGTGAGGCACTGCAATCCTTATTCGGGTGTTTAACACAGATTAATGACAGTAATCTTCAAGTGTTAGAAGTTGGTGATTGTCCATCCCTCACATGCTTGATATCGTGTAGAGGTGGGGGGCTACCACCCACACTCAAAGAGCTTCACATTTGGGGGTGTAAAAAGTTGGAGGCACTGCTAGTAGTAGAGGAGGGGATGGAAATTACCTGTCCATCTCTTGAGTCTGTTTGGATCAGTTATTGTGATAGGCTCAAATACTTGCCAGATGCCCTTCCTAATAATAATAATAATAATAATCTCAGGAATCTCAGTGGATTGTACTTGTATGGGTGTAAGAATTTGGAGTACATTCCGGAAGGATGGTTCCACTCCGCAACAAATCTGGAACATTTGAATATCACAGGATGCAAAAAACTCAAGGCCCTACCACACGGATTGCAGAGCATCAACTACCTCACTTCTCTTCAATCACTGGGGATGAATATTTCACAATGGAACAACAACTTCAAGAAGATTGGTTTGCACAGTTTATCCTCTCTTACATTATTGTGGATTCAAGGACACATCATTGTGGATGAAGAAGAAGAAGAAGGTGTAGCGGGGTCCAGCTTTCCGATAGATGGGAAGTTGCTGCCCACCTCTCTGATCTATCTTCAGATCGGGGGTTTCCGAAATCTGGAGAAGCTATCTTCTAAGTTGTTTCAAAACCTCGCCTCTCTTGAATATCTTGAAATCTGGGGTTGCCCTAGGCTCAAATCTTTACCAGTGCAAAGGCTGCCTCCCTCACTTAAGAGTTTGGGGATCGGTGGAAGTCGGAAACTAACAAGGAAGTGTGAAAAGGGGAAAGGCAAATATTGGCCCCACTTAGCTCACATACCTCAAGTCGATGTTGATGATGAGTGA
>ZHONGCHA48519
ACTTCCTTGAGCATTGGGATGATTAAGAAACTCGAGCTCTTGCTGAAATGGGTTACTCATGGGCTGATGGAACTCGAAGCATTGAAGATCACAAGCTGTGAAGACCTCAAGACACTGTGGAAGAATGAGGCGAGAGTGCAACACAGTCTCCCTGCATTCCGACGTTTGAAAATTGGAGGCTGCCCCCAGCTTGTTTCATTGTTTGAAGAAGATGAGGATGAAGAAAATGAAGGGCAACATCAGCAACAACAAGAAGATGGACTCCCTAGCATAGTGAGACTTGAGCATCTAATGATAATTAATTGTGAAAAGTTGCTGGATAAACTGCCACAGCTGCTACATACTTTTACTTTTCTTCGAGAGTTGTATGTC
>ZHONGCHA48520
AAGTCTGCATTCTCTGAGTTGGACGAAGCCTTTCGTGATGTTGTGAAGTTTGGTGATGATTCTAAAGTCTCGGTTATGGGAAAAGGAAAGGTAGCAATTCAAACCAACAAAAATTCTATTCAAACTATCTCTAATGTCCATTTTGTTCCAGATTTGAGAACAAATTTACTCAGTGTTGGTCAACTTCAAGAAAAGGGATATGGAATCTCTATCAAAAACGGAGTCTGCAGAATTATAGATGAAAAATTGGGCTTGGTGGCTCAAGTAAACATGACAGCCAACCGAATGTTTCCATTGTATCTCAACAACACCACTCACTCATGCTTCTCAGCAAAATTAAGGGATGCAGCATGGCTATGGCATTTTTGCTATGGCCACCTAAACTTTGGTGGACTGAAGACGCTACAGCAGAAAGATATGGTGATTGGTCTTCCTCAAATCATAGCTCCCTCTGAAGTTTGTGAAGAATGTGTTGTTAGCAAACAACACCGTAATCAGTTTTCACAAGGGAAATCATGGAGAGCGAAGAAGGCATTGGAACTTGTTCATTCCGACATTTGTGGGCCAATAACTCCATGTTCCAATGGAGGTAAAAGATACATAATTACGTTC
>ZHONGCHA48521
ATGCAAAAAGGGTTGTCCAACATCACCATTGAAATTGACTCTCAGACTGCCATGGAAATGCTCAGAGAAGGTGCGGCCAATACTTCACCTTATCGAGCCATTGTTGAGGATGCTAAGTTCCTTATCAGCAGGTGCGAGTGTTCTATCCAGCATATCCCCAGGGAAGGCAACCACAGTGCTGATGTATTGGCCAACATTGGAGTTAATCAACAAGAACAACTAGTGTATCTAGAGAATCCACTTAGCTCTCTTCTCTTTGTTCTTATCACTGATATGGTGAATGCTAATTCTGGAAGAGATTGA
>ZHONGCHA48522
ATGAACTATGTTTCTACTGTTTGCTCTTCCATTCTCTGGAATGGTAAGACCCTTCCCAGAATAACCATGGGCAGAGGTCTCAGGCAAGGAGACCCTCTATCTCCATATCTTTTTGTCCTTTGCATGGAAAATCTCTCCAATATGATTAAAATTCACACTGATAGTGGCAGGTGGCAGGGCATTAAGGTTGCTAAGGATGGCCCTCCTATTTCCCATTTGTTTTTTGCTGATGATCTCTTTTTGTTTGCCAAAGCTAATAATAGCAATTGTGACTGTATTATGAAAGTTCTCTCTGAGTTTTGTGATATGTCTGGTCAAAAAATCAACCTTCATAAATCCAAAATGTTTGTTTCCCCAAACCTCTCTAGAAGGGGAGCCCTTCCTCTCAGCCATAAATGTGGCATACCTTTAACTGATGACCTAGGTAAATACTTGGGCACACCCATTCTCCATTACAGAATGAACAAGAATTTCATCAAGGATATCATTGAGAAAATGTCCAAAAAACTTTCTGGATGGAAAGCCAAGAACCTGTCCTTAGCTGGTAGAACTACCCTGGTTAAATCTGTTAGATCTGCCATCCTTAACCACTTCATGCAAACCATGGAAATCCCCCAGGCAAGTGTGTGA
>ZHONGCHA48523
ATGTGGAGCTTCAAGTGGTGGCATTGCACTGAAGATAAGTGGACGTGTGGGATTAGTGGACGTGTGGGATTAGTAGCAATTTGTGGCTCTGGTTGTTGGGCATCCTCAAAAGGTCCGTTTGGGGCTCCATTTATAGTTGGTTGTTGCGTTAGTGGTGCTGGAGAGTATTTAATGAAAGGATTTACTGCTCGAGAGTGCTGTGTCTCATCATCACTGTCTCAATTCTTAGGATTACAAAACAGCAAAATAAGACCGACATCGACCAGTTTGCCACACGAACTGATGCTAGTGAAAGTATAG
>ZHONGCHA48524
ATGGAAACCACTGAGGAGGTTTCCCCTCCGCAAAATCTCTCACCCCCACCTCACACATCTAGCCCTAAGATGATGGCTACACCAGTTGAGGGGCCAAAGGTTAAATCGTTCAAGGATGCCCTCACTACACTCAGAAACGAAGACTTCTACTTCGATGAGCTTGAAGACATCATCAATACTGAGAAAGATGATGATAGAGACACAGACATCCAAGATGGACATCATTCACAGAGGGAAGATAGGATAGCCCAAATCGCCCTCCCAAAAAAATTATTGCAACAAATCCGACAACCTTGGGCCAATGCACTGCTCATCAGATCACTTGGGAAGACTATTAGATATAGCATGCTCTGTTCTAGAGTCAAAACACTCTGGAGGCTACAAGATGATTTCAATGCAATTAATCTGGGCAACAACTATTTTTTATTTAAGTTCTCATCTCAAGAGCACTGTGTCATGGTGTACTCAGGAGGTCCTTGGGTAATCATGGACCATTATCTTACAGTATGCAAATGGGAGCCTGACTTCAAGGCATCTGAAGCCTTTGAAACAACCACAGCTGTTTGGGTTAGGTTTCCAGAGCTTCCGATTGAATATTTTCAAGAAAAAATTTTATACTCCATCGCGAGGCAATTACGGAAATCTCTGAAGATTGATCTCACCATTGCCATGGCCACAAGAGGGCGATTTGCAAGAGCTTGCATTGAAGTGGACCTGAGAAAACCACTGTGTCCCAGATTCATTTTAGGTAAGAAAAGTTACAATATTGAGTATGAATCCATTCATTCATTTTGTTTTCATTGTGGCAGGGTAGATCACCGCAAGGAGCTCTGTAGATTCAAGGTAGCACACCGAACAAAACAGGTGACCCAGACATCTAGCTCACCGCCGACAAGAGACCCACAAACAGTTGCTGAGACCTCCCAAACATCTCTTTCCGTGGACAACGGTAACCCGCACCAGATTAGGTCAGAGGAAGGAGACAAAGCTTTTGGGCCTTGGATGCTTGTACAAAAAAAGAACCGGCGCCCAACGGCCTATGAGAAAGTTCAACATCATGAGGCCAGCCCAAACTCCAACAAATATGCAGAGTTAGGTAACACTAGCCAACAGGAGGAGGCCCATACTAGAGGTAAAAAAAACTACAAGATCAGGCCAAGAGAAAGAGGCCTATAA
>ZHONGCHA48525
AGAGCGAAATGGTCTAATTCTGTTGACAATGATCTTGGTAATAGCCTTATAAGTGACATTGCAAAGGCTAATAGGCCTAAATTGTTTAATGGTCTCAGGGTTGTCAAGTTTAGGTATGAGAACTATCTGGGTTTCATTGATTTCCTGAGGGACCAGTTTATTATGAAAGCAGATCTTAATGAAATTGCAAAAGGAGGGGCCAACAATGTTCCAATGTTGATGGTAGAAAATAGCTTGAATGCCATCTTTGCCAGGTGCTTTGAAAGCTTTGATGTTTTTGATGGCCTTCCAAATCTTAGAGTTAGAAATAGGGGCTAG
>ZHONGCHA48526
ATGGAGGAGCTCCTTGATGATAGCATTAACACACCCCTACCACACCCCATCAACACAAGTACTCCCCTAAACCCTCCACACATCCTTACCACAAACCTTCAAGCATCCTTGAAAGATGGAGACTCGCGCCACAGCAAACAACCAACGAAACCTACCATGGAGATCGGGAAAATACCACTACCACAGAGTTTGGTGCACAAGATGGAGGGCAATACGTTGAGCCTTTTACTAGAACCAGGTATAGAAGCAATTCACTGCGTAGACACAGTCTGGTGGATCGAACAGATAATGGTGAGAATCGAACCAAGTTGGAGCACCATTCCAGGGCCTCTAGTGCACTCATTTCAGATGGCATCCATGAGGTCAGTAGACCAAGATCATCGTAGGATTCAAAGCATCCTAACAAAACTAGCTTATGAACCATTACCACATTTCCCATCCATGGATTCTATGAAAATATTGATTTGGAACTGCCAAGGGGCAGGAAACAACACCTTCAAGCGCAACTTAAGATAA
>ZHONGCHA48527
ATGTGGAGCTTCAAGTGGTGGCATTGCACTGAAGATAAGTGGACGTGTGGGATTAGTGGACGTGTGGGATTAGTAGCAATTTGTGGCTCTGGTTGTTGGGCATCCTCAAAAGGTCCGTTTGGGGCTCCATTTATAGTTGGTTGTTGCGTTAGTGGTGCTGGAGAGTATTTAATGAAAGGATTTACTGCTCGAGAGTGCTGTGTCTCATCATCACTGTTGCAGGCAGGTCCGAGCTCTGCTTGCATGAAAGTTTTATGCTCTATTATGCAAGATAGTAGCGAACACGGTCCTAATAAAAGTGCCGGAACTCTAGTTGTTCAAGCCGAGGCTCCTATAATAGCGAGAGCTCCCAACCCTCAACCTTAA
>ZHONGCHA48528
GCCAAAGCCATGAAAGCAGAAATTGATGGAGAACTTTCTTCTAGCACTCGAGCAAATGCTGCTTTATCAGAAGTTCTACCATGTGATCATTTGAAGACATATGGGGATCATGGTCAATTATGTACGTTGAATGTGTCAGAAGATACTATTGGGGATATTTGTGTTGACACTAAAGGACATATAGCATGTGGAGCTTCAAGTGGTGGCATTGCACTGAAGATAAGTGGACGTGTGGGATTGGTAGCAATTTGTGGCTCCGGTTGTTGGGCATCCTCAAAAGGTCCGTTTGGGGCTCCATTTATAGTTGGTTGTTGCGTTAGTGGTGCTGGAGAGTATTTAATGAAAGGATTTACTGCTCGAGAGTGCTGTGTCTCATCATCACTGTCTCAATTCTTAGGATTACAAAACAGCAAAATAAGACCGACATCGACCAGTTTGCCACACGAACTGATGCTAGTGAAAGTATAG
>ZHONGCHA48529
GCTGATTGTGTTGTGGATGTGGATTTAACATCGTGTAGTGGGTTGCCGATGATAGAGGAGCTTTTTTGGGATACGTCGGCTTGCTGTGATGGGCGCACGGAAGTGGAGGGGGATGACGACGTTCGTTGGGCAAATAAGGCAGACGAGATGGCCATGGTGGTTCAGCCAGAGGCAGTGTCTGTTGAGACGAATATGGTGGATAAGGTGGACGCTGATGAAGAGCCTGCAATAGATGTGGACTTTCAGGGAACTGATCCTCTGCAACCAGAGGAGGTATTAGCCTGGGTGCTATCTCGTATTAATGAGGTTGGTCAATATTTGGGTGTTTCCTTTGAGGGTCATGAAGTTGAG
>ZHONGCHA48530
GTGATCTCTGATTCTCAAAATGCTTTTGTGGGTGGCAGGCAAATTTTAGATGCAGTTTTGGTAGCCAATGAGAGTGTGGATTCGAGATTGAGGCAAAGAAATGAGGGGATTATTTGCAAACTAGATATTGAGCAGGCATATGATAATGTTAATTGGGAGTTCCTATTGTATGTGATGGAGATGATGGGTTTTGGGGTTACTTGGAGGCTGTGGATACATTTTTGTATATCCATGATGCGGATGTCAATATTGGTTAATGGTTCCCCAGCAAGATTTTTTCCTACGCACAGAGGTTTGCGGCAGGGCGATCCTTTGTCACAGATGTTATTCCTA
>ZHONGCHA48531
ATGGCTTCGTCGTCCCGTAGTCTGTTGACTCTCTTTCCCGACCTCAACGAGTCCACAGGAGAGAGAACTGGTGCGGTGTCCCGTGAACCTCAACCAAACACCGCTGGGTTTGCTCCGCTGAACTTTCCGATGCGGTCTGTGGAGCAAAAAATGGCGGTGCAGACGGATGTGGAGGCCAATCAGTATACTTTGAAGGCATGTGTGGAAAGCATGACGGCGGTCACAAACTTGTCGAACCGGCTGCAGAGTAGGACAAATGAGGTGCAGCATGTAAATGCCCAGCTGGCTCTGCTCCAACGCATGTATAAGGATGCGCGAGCAGAGATAAGCGTGCTAAGGGCAGAAAACAAGGAGCTGAAGCGGAAGGCCACCGTGATGTTCCGATTTGGAGGGCCACCAGATACGGGAGTGGAGGAGCAGGGAGGAGGCAACTGGCTTGGTGGTCGAGGAAGCACGGAGGCAGTACTGTCAAGGGCCGCCCAGGACGGGGGCAAAAAGAAGAGACCGGCGGAATAG
>ZHONGCHA48532
ATGACATCTTCCTTGGCTGAGCTTAACTTCACTGATCTTTCAGCTTCTTTGTCTTCTCTCTCGGAAAACACTGCTACTGCCCTCCGACTCCTTCGCTTCTTGGGGTGTCAAGCCCGGCACCCAGCACGTCCACAATCTCTGGCTCTGCTCGTCACAGGCGTCGCCGGCTTCGTCGGCACCCACTCCTTCCTCGCGTTGCCAGAACGCGGCGACGGTGTCCTTGGCTTCGACAACTTCAGTTCCTCCTACGACCCATCTCTCAAACGAGCTCGCCAAGAGCTCTTGTCTCCGCACCAGATCTTCATCGTCGAAGGGGACCTCACCGCCACCCAGTATACCCAGCAACCGAGCACCCTCTGGCCTTTCCTTCCCCCCCGTATGGGTCGGCCATTACCGGAGTTGAGGGTGTCGTTGAATGATCTTCCCGGGCACGACTTCAACTACTTCTTTGAGCCGTTGCCGGAGTTCTACAGCAAGTTGCCGGAAGCTAAAGGTGGCTGTTTCCACCGCTGTTTTATATCGGGGATGCCGGGTTCTTTCTACGGCAGGCTGTTTCCGAAGCAATAG
>ZHONGCHA48533
ATGTCAGGTACAATATCGGTCTTACTGTCAGAGCTCAGTTTACCATTTCCACTGATGAGATCACTGAATTCTACACCATACACGTGTCCCATTTTCGCACGTTTTGTCTCCAAGTATCTTTTGTTTTCCATTGTAATGGGTGTCAGGAGGGGGACTCTCCCTGCAACTGCCAAACCATACCCCTTGAGCCCAATGTATTTTGCGGGGTTGTTTGTCATCAACTTCATTGTTCGAACCCCAAGATTTCTTAGTATCTTAAATGAAGCCACCTACACTCGCGTTCACTATACCTGTGCACCAATGCCATACTCTCTTGAATCAACAGGCAAACCGAGCTCCAGTGTCACGTCCATCATCCTGAAAATTATAAGCACGAAGCTTGTGGCCCAAACCAATACCCCTCCCTTCATGGCCACGAAGATATACCAACACACCCTTGCCAGCAGCCTCAATCTTAATGTACACTAA
>ZHONGCHA48534
ATGGTAGTGGTTGTAGATGACGAAGATAGAGAAAATGAAGGAGATTTAATAATGGCGGCATCAATGGTTACACCGGAAGCTATGGCTTTTTTTGTCAAGCATGGAACTGGAATTGTTTGTGTTAGCATGAAAGGAGAAGACCTAGAGAGATTGGAACTTCCTTTGATGGTTGCCCGGAAGGATAATGAAGAGAAACTTTGTACTGCATTCACAGTCTCAGTGGATGCAAAAGAAGGTACAACGACAGGGGTGTCAGCTCATGATAGAGCAACGACAATATTGGCTCTTGCATCCAAAGATTCAAAGCCCGAGGATTTCAACCGCCCAGGCCATATATTTCCATTGAAATACAGAGAGGGTGGTGTTCTAAAAAGAGCTGGACATACAGAAGCATCTGTTGATCTCGCTATGCTAGCTGGGTTAGACCCTGTTGCAGTTCTATGTGAGATTGTAAATGATGATGGTTCCATGACTAGATTACCAATGCTTCAGCAATTTGTGCAGTCACATAATTTGAAAATCATATCCATTGCTGATCTAATCAGATATAGGAGGAAGAGAGATAAATTAGTGGAACGTTCTTCTGCTGTAAGGATACCTACTATGTGGGGGCCTTTCACAGCCTACTGTTATAGGTCGTTCTTAGATGGGATTGAGCATATTGCAATGGTCAAGGGCGACATTGGGGATGGGCAGGATATCCTTGTGACTGTGGATCAGCCAGATGTGACTGTGGGAACCAGCTGGCACTTGCAATGTATACTAAGAAATCTTGGGGTTCGAACAATGAAGTTGATGACAAACAACCCCGCAAAATACATTGGGCTCAAGGGGTATGGTTTGGCAGTTGCAGGGAGAGTCCCCCTCCTGACACCCATTACAATGGAAAACAAAAGATACTTGGAGACAAAACGTGCGAAAATGGGACACGTGTATGGTGTAGAATTCAGTGATCTCATCAGTGGAAATGGTAAACTGAGCTCTGACAGTAAGACCGATATTGTACCTGACATTTAA
>ZHONGCHA48535
ATGTTGATTCCTTCGGCTATGTCTGGAGATTCGAAGGTGTTTTATTTGAAGATGAAGGGGGATTATCATAGGTATTTGGCGGAGTTTAAGACTGGTGGTAAGATGATGGAGGCCGCTGAAAACACTCTCAATGCCTATAAGGCAGCGCAGGATATAGCAAATACAGAGTTGGCTCCAACACATCCAATTCGGCTTGGATTGGCTCTTAACTTCTCTGTATTTTACTATGAAATTTTGAATTCTCCTGATCGAGTATGCAGCCTTGCAAAACAGGCTTTTGATGAAGCCATTGCAGAGTTGGACACACTGGGAGAGGATTCGTACAAGGACAGCACTTTGATAATGCAACTCCTTCGTGATAATCTGACTTTGTGGACCTCAGACATGCAGGATGATGGAGCAGAGGAGATCAAAGAAGCACCCAAGCACGAAGAGGAGAAGCAGAGGAGATCAAAGAAGCAC
>ZHONGCHA48536
ACTGCAAATAATGTCATTGACAGCTTCATAGAAATGCTTGAGATTGAGCAACAAGTCAAGAAGCCAGAAAAGAATAAATCATTCTTTTTCTCAAGCCTTTGTTGGTCTTTAGTGAAATGGGGTTATGGGGAGCTGAGAAATCATTTAATTGATAAAGTCCTTGAACAAGATTTGAGTGGATATAGATACCTTCATTTTTGCATGAATTCCAATGGGAACAAAAAGGAAGAAAAACCCTACCACTGGACACTTCTTGTATTTGACACTGAATTTGATGAGTGGAGACATTACAATTCTTTAAGGCCAAGAGACAACAGAGAAGATCCTTACCTTAAGGATGCAAAAAAGATTATAACATATGTGGATAGCAAGTTGGCCAATAAAACGAAGAGAGGTAGAAGAAAGTTTGCAAACTTGGTTTCGGTGAAAGATAGTCCACAACAACGCCCAACATCTGTTGATTGTGGAATTATTGTATGTTATATCTTGCGCCAAATCATAAGAGATGAGCCTATTGCAAATTCTATAGAAGATGATGAAATTAACAATTTCCGAGCGTCAATAGTGCATCAATTTTTGAATGATTATCCAAAAGCATGGATTGAGGAACAATTCAAC
>ZHONGCHA48537
ATGGAGAAACTGAGAAAGGAGATTAAAGTACTCGAATCTGAAAATAAACAGTTGGTTGAACAGATTGAAGAAAATGCAGTTCATGCGACTACCCAAGGTTTTGCTTCTAAAGAAATGCCACATGCTGAAGGAGTAGAACAAGAGCAAAACATTGGGATTCAAAGTACATTGAAAGAATCACCTATAGTCGTAGAGCCATTGCAAACATCCATGGTCAGGAAAATCAAAATCAAGGCGAGGAAGAAAAAAGAGATGTTTGATTTTGAATGTGAGCTAAGAGAGGCAAAGAAAAAAAAGACCACAAAACAAGCAATTGAAGTGATGTTAAAAGAATTTATTTGTGTTGACAACTTGTCTCTAAGCCAAGCAAAGCCAGTTGAAAGGGTTTTGTTTCCAAATAAGGCTGCAATATGCAAATTGCTTGATGAGAATGATAAGTGTCTACTGAACAAGATTTACAATTTGGAAACCACAGATGCAATCATATGGTCCGGCACAGGAAATGGAATATATGTTACATTGCATGATGTGGATGCAATTCTG
>ZHONGCHA48538
ATGGATTTTGTGGGCCCATCATCAAATGTTGCTGATATGGATTTTGTGGGCCCATCATCAAATGTTGCTGATGTGGCTGTGGAGGATAGGCAGGTTGGTACGGACCAAAGGGATTGGTCTGCTGCTGCTGAGCCATTGCTGACATTTGCACCGATGGAGGAAGCGCAACATTGTTTGAGAAAGCAAATGGATCTGAGACTTCAAATGGATTTGGGGCTGGTGTTCCATACATGGCCTGCTGAGATGCTCTATATGCAGCATCATCGTACAAACTATTCAGAGTGA
>ZHONGCHA48539
ATGGGGACGCTACAGACTTGGCGAAAAGCCTACGGCGCTCTCAAAGACCACACCAAAGTCGGCCTCGCCCAAATCAATAGCGATTTCAAGGATGTTGATGTTGCGATCGTTAAAGCTACCAACCATGTTGAGTGTCCACCCAAAGAGAGACACATCAGGAAAATTTTTGCTGCCACATCAGCAATTCGGCCTCGGGCCGACGTTGCATATTGCATTCATGCGCTTGCCAGACGATTGGCTAAGACGCATAATTGGACGGTGGCATTAAAGACATTGATAGTTGTTCATAGGACATTGAGGGAGGGGGATCCTACTTTTAGAGAAGAGTTTCTGAATTTCCAACAAAGAGGACGGATTCTACAATTGTCTAATTTCAAAGATGATTCAAGCCCTATCGCTTGGGATTGCTCTGCTTGGGTACGTACATATGCACTGTTCTTGGAAGAACGACTTGAATGCTTTAGGATTCTGAGATATGATATTGAAGCTGAGCGTTTACTTAAACCTGGCCAAGGGCAGGAGAAGGGCTACAGCAGAACTAGGGAGGTGGATAGTGAAGAACTGTTGGAGCAGTTGCCTGCTTTGCAGCAGCTGCTATATCGTCTCATTGGATGCCGGCCTGAAGGAGCAGCAGTTAGCAATTACATAATACAATATGCTTTGGCTCTGGTGCTCAAAGAGAGTTTTAAGATTTATTGTGCAATTAATGATGGAATCATCAATCTGGTTGATAAGTTTTTTGAGATGCCAAGACATGAAGCAATGAAAGCCTTAGATATATATAAACGAGCTGGCCAGCAGGCTGGAAGCCTTTCTGATTTTTATGATATTTGCAAAGGTTTGGAACTTGCTAGAAATTTCCAGTTTCCTGCTCTAAAAGAGCCTCCACAGTCCTTTCTTGCAACCATGGAAGAATATATAAGAGAGGCACCACGGATGGTTTCCTCACCAAGAGAGACATTGGAATATCCAGGAATGCTTCAATTGACATATAAACCAGAAGAAAATTCTTCTCCATCGCAAGATACAAATGTATCTGTTAATGAACCTCAGCCACTGCCTACAGATAATGTTACTGTCTCAAATTTTGAGGTTCCTTCCCCTCCTACTCCTCCAAACAACTTGGATACTGGAGATCTGCTGGGATTATCTGTCACCAACCCTGATGCATCTGCAATTGAGGATAGCAATGCTTTGGCTTTGGCCATCATTCCATCCGATACAGCTTCATCACTTGACTCTGGCGCTGTTCAAGCAAAAGATTTTGATCCTACCGGCTGGGAACTTGCCTTGGTCACCACACCTAGCAGCAACATGTCTTCTGTTAATGAGAGACAACTGGCTGGGGGATTGGACTCGCTCACTCTGAATAGTTTGTACGATGATGCTGCATATAGAGCATCTCAGCAGGCCATGTATGGAACACCAGCCCCAAATCCATTTGAAGTCTCAGATCCATTTGCTTTCTCAAACAATGTTGCGCTTCCTCCATCGGTGCAAATGTCAGCAATGGCTCAGCAGCAGCAGACCAATCCCTTTGGTCCGTACCAACCTGCCTATCCTCCACAGCCACATCAGCAACATTTGATGATGGGCCCACAAAATCCATATCAGCAACATTTGATGATGGGCCCACAAAATCCATATCAGCAACATTTGATGATGGGCCCACAAAATCCATATCAGCAACATTTGATGATGGGC
>ZHONGCHA48540
AGAGTAGATGACCCAGAGGTTATCCAGACCTTGGATGAGTTTAATCGTCAACTCTCTATGCTACCTGAGGATGGTCGGACTTTGGAGGCTAGGAATGCCATTTTCCATGAGTTGATAGGTCATGACGGACATGGATATTGTCGCATATACGGGAGAATTGTGCCTCGGAGAGCGGTGTATAAAGATGGTGCTGGGCCATCACAATCAACACCCCAGCCATCGACTATTGATCAGATCACGCAAAAGGTTCGTGCAGAGCTAAGGGATGAGTTGAGGGAGGAGCTGCGAGCAGAGTTCTCTACACACTTACAGCAGATGAGAGCTGAGATGATGGCCTTAGTGTCACAGGGGGCAAGTGTGGATCCCAACAAACAGATATTTCCTGAGTAG
>ZHONGCHA48541
AAGTGTCATAAGCCAAACATTCATCTTATCAGTAGACTCCCCCTTACTGGTCATCTCATGCCGTATCTGAGAGAAAGTAGTACGCCCTGTGGTATGAGCTATGCCGTGAGCTCGCTAATTTTTAGCGTTCCTACTTGCGATTTTCTCAGCATCGGAAGTACGCCAATACTCCACAAGTTCTTCCCACTGGCTTGGCACAATGTGCATAGGAACATCATCCTTCAGATTAGGATCAGAACTTCTAGGCTTGAAATACTTAGCCTTAAGCTTGTTCTTGTGATCCTTCCATATGCTGTTGCAGTTTTTCATGCAGATTGGCTTGTACTCATCTGGACATATATTCAAATTGTCCTTCACATCCTTCCAGATAGCATCAATAATATCATCAGGCACATTGTTCCAGTCAAG
>ZHONGCHA48542
CTAGCTTTGCTACTCGTCCAGCTGCCGTCCTTCTATCTCTCTTTCAAGTCCCAAGCTGAGAGAGAGAGAGAGACCTCTCCTCTCTGCTCTCACCTTCTTCTCTCAGCATTGTTCCATAGCCTAATGACAGATGATAGTAGCAGAAGTACCACTTTCATTTCTGCTGATAATCCTTTTGGGAAGCTTCCAGATCATCTACTGATAGAAATATTCATTCGTGTTCCCATATCGGAATGGTTGCAACTATCTTGTGTGAAGAAGCAGTGGGCTAACCTGTTTCGGGAAGAATGTTTGTGGCATGCTGCCCTTCTTAGGACTTTTCCTTTGGCTGGCCATGCTACAAGGTGGCCTGGACCTATCCCTCGAGGATTGAGCAAAAGGAGGTATACTGCTTTATACATCAGTAAGCACATATTCTCACTTGATGATGAATTGGATGAGATTGTGGGGCATACTTATTTGTTTTTGAAGGAGCAGCTTGAAATCTCAACCATGCCTCCTCCT
>ZHONGCHA48543
ATGAGGTGTGGAGACCTGAATGCTGGATATTCCGGCGAGATTGAGGGCGGCGTGGAGAGATTTCATGGCGGGGAGGAGGTGGGCAATGAGGGTTTTGTCGGCGGTGGCGATGACTTCGTTCCCGACGGCGATGCGGTGGATTTTGGTGGTGGGGAAGAAGGGGAGGATGTTGTTAGCCACCCAGGACACGGCGGCGGAGAGTTTGGAGACGGCGGGGATGTCGGAGTTGGCGACGGTGACGGTGACGTAGATGTCGGAGTTGGCGAAGGCGCGGAGGATGTCGGGGTTGGCGTCGAAGATCTTGACTCTGTCGATGGTGGTTTGGTCTTTGATGAAGGAGGCGACTTGGGACGGTGGCGGGAGGTTGTCGGCCACCGTGCCGTAGTTGACGCCGATGGAGTAAGCCGCCGTGGATTGACTGACGAAGAGGCTGCAAATGGTGAAGAAGATGACAAGTTTAGATGA
>ZHONGCHA48544
ATGGATCGGCAACACCGAGCTCCGGTCGCCATTCACGGCGGCGGAGGAAGAGAATTGGCTTCGAGTAGTTGGCTGGGAGGATTTGGTGGTTGCAGCAGTGGCGGAGGAGGAGGAGGAGGACAGTTGGCTGGTTTTAGCCACGAAAGCGAGCATGATTTGTCTATTATGGTCAGAGATTTCTTGGAGAATGGTAGCAGTGGAAACGAATCTTGGTGTAGCAGCGAGAGCGATTCTGGTTCCTCCGATCTCGCTTCTCTCGCCGATAAGATTTTGGTGCCTCTCTCTCTCTCTCTCTCTCTCTCATCTAATTTTGTCTTACTATGTCATTTTTGGAACCCTAGTGAGGTATTGATGTAG
>ZHONGCHA48545
ATGGATCGGCAACACCGAGCTCCGGTCGCCATTCACGGCGGCGGAGGAAGAGAATTGGCTTCGAGTAGTTGGCTGGGAGGATTTGGTGGTTGCAGCAGTGGCGGAGGAGGAGGAGGAGGACAGTTGGCTGGTTTTAGCCACGAAAGCGAGCATGATTTGTCTATTATGGTCAGAGATTTCTTGGAGAATGGTAGCAGTGGAAACGAATCTTGGTGTAGCAGCGAGAGCGATTCTGGTTCCTCCGATCTCGCTTCTCTCGCCGATACGATTTTGTTGTATAAGCACTCAGTGGACCAGTACGAGAGTGATCTTGTAACAGTGGTTCAATCCTCAATTCTCTCTATTGATGAGGCCAACCATCAGTTCGACAAATCCGACTCGTGTAGTGCTAGCTGCATCAGGCTCTCCCTTGTAAAGCTCTTGCAATCTTCTGGTTATGATGCAGCTATATGTGCAACCAAGTGGCAGGTTGTTGGCAAAATTCCTGGAGGTGAACATGAGTTCATTGATGTGATCAACCATTGTGAAGACGGCTGCTCAGAACGTTACATCATTGACATTGACTTTCGAAGCCACTTTGAAATAGCAAGAGCCGTTCGATCCTATGATGTGGTTTTGAGAGCTCTTCCACCGGTTTACGTGGGTTCCATTTCCAAGCTCAAACAGCTCCTTCAAGCAATGGTGGAAGCTTCAAGATTGTCTCTCAAGCAGAACTCAATGCCTCTTCCTCCCTGGCGGTCGCTTGCATATTTGCAAGCGAAATGGGAATCTACCTGCCAGAGAGTGGTTAGACCATATGAGCAAAGCACCAAACAAATCTACTCTTCTGCTCATCAGCAGTGTAGCGGGCTATTAAGGAGGTTGAAATCCTGTATCGCATCAGAAATCAGAGCAGGAATGCTGAGAAAATCTCCAAAAACCGATAGAAAGCAGAGGCTTGAGCTCAAAAGATGGAGGAATTCTTCGTTCAACGATAGATGCAGAGATTTTGGTGGGATGGTATGA
>ZHONGCHA48546
ATGGCTGATGATAACAAGTACCTTGTGACCAGTGAGGCTAAAGGGCCAGATCCTATTGTACCTGTGGGTCATAACTCTTCTCTCCATTTGACTTCTGTCAAGTTAGATGGCACCAACTATCTGGTTCGGTCACGTTCCTTTCAATTGGCCATTACTGCTCGTGGTATGTTGGGTTACATAACTGTAGTTACTAAGGTTCCTAGCAAGGATGGACTAGCACATGACAAATGGTATAAGGAGAATGCACTTGTTATGACTTGGCTAATTAATTCCATCCACCCCACCATTAGCCGGTCCTTTGTGTTGATGGATACTGCTCATGAGATCTAG
>ZHONGCHA48547
ATGGATGGTGTGCAATGGAGGATGAGGGAATGGCCGCTGTCGTCCGTCTTCATCCTAATTCTGTTGCTTCATTGTGTGGGCATTCTGTTTTTCACCAGAGGCTTTCTCCTCACCAGAACTGAGCTTCCCCATTACAGCAATTGCTCCGATGTTTGCCAATCCCCCTGCCTCCAACCTCATCCTCCTTCATATGCTTCTCCTCGCCATCCAAATCTCAACCCTGACCAGTCTTGCTGGACAAAACCGGTCATTGATCGCCTTGTTATCATTGTTCTCGACGCTCTCAGGTTTGATTTCGTCGCACCCAGTACCTTTTTTGAAGAGAAAAAACCATGGATGGACAAGTTACAAGTGCTACAGAAACTGGCATGTCAGGAAGGATCATCAGCTAAGATTTTCAAATCCATTGCGGATCCACCCACAACCAGTTTACAACGGTTGAAGGGCTTGACAACAGGTGGACTTCCAACTTTTATTGATGTTGGGAATAGCTTTGGTGCCCCTGCAATTGTTGAAGATAACCTGATATATCAACTAGTTCATAATGGAAAGCGAGTGATAATGATGGGGGATGATACATGGTTGCAGTTGTTTCCTCACCATTTTAATAAATCTTATCCCTTTCCCTCCTTTAATGTTAAGGATCTTCATACGGTCGACAACGGGTGCACCACACACTTGTTCCCATCCTTGTATGAAGAAGATTGGGATGTTCTTATTGCACATTTTCTTGGTGTGGATCATGCTGGTCATATATTTGGTGTTAATTCCATTCCAATGACAGAAAAACTGGACCAATACAATGTTATTTTAGAGAACGTTGTTGAAATGCTGGAAAGCCAGTCTGGACCTGGTGGCTTACATGAGAATACTTTACTTCTTGTGATGGGTGATCATGGCCAAACCATAAATGGTGACCACGGTGGAGGAACTGCAGAAGAGGTTGAAACTGCAATTTTTGCGATGGGATTGAAGAAGCCTCCATCTTCCTTGCTGTTGGAACATGATACTTCATCTTGTCAACTAGATTTGGATGGAAGACTAGTGTGCATTAGTTCCATTCAACAGATTGACTTTGCGGTGACAGTGTCAGCATTGCTTGGTGTTCCCTTTCCTTTTGGAAGCATTGGACGTGTGAATCCTGAACTGTATGCTTTAGCTTCTGGAACATGGAATTTCGAAAGCTCTAAAGAGGGTATTTACCAAAATCAATCAAACACGGAAGAATGGATGCAAAATTATGTCAATGTGCTCTGCATCAATTCTTGGCAGGTGAAGAGATACATTGATGTATATTCAGCTTCATCTGTCATCGGGTTTTCAAATGAAGATTTGTTGCATTTATCAGCAATGTATTCTCAAGCAATGGAGAATTGGTCAAATACAATGATCAACTTACTGCTACATAAAAATGAAAGCTGTCATACATCCTTACCTGATCTCAGGAGGCAAACCGATGCATATTTTAGTTTCTTGGCAAGTGTTGCTGAGCTAGCACGCTCAAAATGGACCGAGTTTAATTTGAAGATGATGGGAATTGGTTTTGGTGTGATATTGACTTCATTGCTTGTCCATTTGCTCGCCATCCGAAGACTGGACAAACTATGTGGAGTTCATTTTCTTTCCCATGCCGAGTCTGGGATTTCCTTTGGATTGACTTTTTCTTGTTTGGTGGTGGTAATACGTGCATGCAGCTTCCTTTCAAATAGTTATATTTTGGAAGAAGGAAAAGTCGCAAGTTTTCTTGCTGCCGCAACTGGGATGCTCAACTTACGTTATTCAATAATGAAAGGGAAGATGCTAGTGGAAGCAGTTGTGTTTGTTCTGTTAATCTCCATTCTCAGATTTACTATTGAACTTGGGCTATCAAAGCAGGCTGTCAGTTCAGTATTACTGGATATATGCCCTTCATGGATAGCTGAACTCGTGCCAGTGCTAGCTCTTGTCGTCTTAGCATTCATGCTGCTTAAGAGCATTGCTCACCGCTCGTGTAAGAGAATTATTAAGTATGTTATAATAGGAACCATATTAAGTTATCTGCTCATTGCTGCATATTGGGCCTCAGAAAGTAAACTACTAAATTTGCCTCTGCCAAAAGGCATACGAAGAAATTTCATTCCTCAAATAATCTATATTATTGGTTGTGCACAACTGTCATCCCTAGCACTTCTTCGATTTCTTACTGAAGAAAAAACTCCAAATTGGGAAGAAAACATAGTTTTTAAAATGGTGGCCATGCTGTCTGCATGGAGTTCAACAGTTATCATTCTATCTGGAAGACAAGGTCCCTTGGTTGCTTTAGCATCCATAATTGGAGGTTGGTGCATAATGAGGTTGAAGAGTTTTGAACAGGATTGCAAAAATGGCACTCCTGGAACATTGTCCTTGTATTCTTCCCCTGTTACACAATGGAGTCTTATAGCTGTGTGCCTTTTTTTCTGCACTGGCCACTGGTGTGCTTTTGATGGCCTCCATTACGCTGCTGCATTTATTGGGTTTGAAGAATTCATCCTTGTTCCACAAGCTATTCTTCTTAGTATTGATACATTTGGTTTTTCTCACATTCTTCCAATATTTGGACTTCCATTTCTTGTTGCACGCCAACTTCCATTTGGTCAGGGTGAGCAGCAGAGAAAGAGATTCTTTTTCATGCAATTATCTCAAGTGTATTTGATGTATGGATTCATTACAGCAATTTCAATCACATTCACAATATTGTGTGTCACAATTCAAAGACGGCACCTGATGGTGTGGGGGTTATTTGCTCCTAAATTTGTTTTTGACGTGGCGGGCCTCATTTTAACAGATGTCCTAATCTTCTTGGCAGTGCTTTATTATGACTTTTTGGGGCAAAAATAA
>ZHONGCHA48548
ATGGATGTCACCTTTTTCAAGTCTCAATCTTACTTTCTACCTTCTCCAGTGTCCCAATCATCCCTTCAGGGGGAGCCTTGGTGTGAAGAGATTCATGTTCCAATTCCGCCAGTGTTTGAACAGATAGAAGATGATGAGCCAGCAATTGTTGAAGCAGGCAAAGTGTATGTCAGGGACAATGACAGCCAGAAAGTCACCTGGATACAAGAGACTACTTTCGCTCCTCTACTGCCAACTTCTTCCTCAGATGAGTGTCCAAAGTCACCCCCCTCTCTTGAGAGTCCAGGTAATTCTAATCCTAGTGCTCCTATTCCTAAGTTTTCAAATCTTGATGTTCCGTTGCTAATAGGAAGAGGGTTAGGTCATGTACTCAACATCCTATTACGAATTATGTCTCTTATTCTAATATGTCTCTCTCATATAAAGCCTTTCTATCTAAGATTTCTTCTGTGA
>ZHONGCHA48549
ATGTATGGGGCCCCTCTCGTGTTATGTTTGTGTCTAGTTTGTTGGTTTGTAACTTTTATTGACTGTTATTCTCATGTCACTTGGGTTTACTTGCTTTGCACCAAAAGTGAGGTCTTTTCTTGCTTTCAAACATTTCATAAGATGGTACGTACTCAGTTTGACACTGAAATTAAAGTTCTTTGGAGTGATAATGGTACTGAGTACATTGAGAGGAAATTTGGAGCATATCTTGAGGTTGAACGCAAAAAACGTCATCTTCTTAAGGTTGCTCGTGCCCTTGTGTTCACGATGCGGGTTCCTAAACCATTCTGGGGTGATGTTCTCACTGCTGTGTATCTCATTAACTGCATGTCTTCTAGTGTACTCCAGTTTCTGCACCCCCTTACCCTCCTTCCTCACATATCTATATCCCCTCATTCCCTTCCTCCTAAAGTGCTTGGTTGTGTTTGTTTTGTTCACATTTCTCATCCTACTCGGAGCAAACTGGACCCCAAGGCTCTTCGATGTGTCTTCATTGGTTACTTCTCCACCCAAAAAGGCTACAAATGCTATGATCCTCACTCTCGCAAAACTTATGTTTCCATGGATGTCACCTTTTGTGAGTCTGAGTCATTCTTCGGGGACCAATCTCTTCAAGGGGAGGTTTCTTCAACGAAAGAGATTGTTTTTTCTGATCCACTATTTTCTACTATTTGTTGTATGGAGGAGAAGGCGCCATATTATGAAAAAGATATGAGTAAGTGTGTTCAGGGTGAGTTTAGTAGGTTGGATAGAGCATATTGTGTTCAGAAGGAGCCTAGTAGGTTACATAGACCTGATCTTTAG
>ZHONGCHA48550
ATGAATTCTATTCGTGTCCTTCTTTCCTATGCCGCAAATCTGGGTTGGCCATTACAACAGCTTGATGTAAAGAATGCTTTTCTCCATAGTGATCTAGAAGAAGAAGTGTACATGGATGTTTCTCCAGGTTTCTCTTCTTCGGTTACTGAAGGGAAGGTTTGTCAGTTAAAGAAGGCTTTGTATGGATCAAAACAGTCTTCTAGAGCCTGGTTTGATAAGTTTCTTAAGGCGATGCTCAGATTTGGGTACAAGCAAAGTCATGCTGATCATACTATGTTCATCAAAAAGTGTGGAGATAAAATGGCTATTCTTATTGTCTATATGGATGACATAGTGGTGACTGGTAACGATGTAAAGGAGATGTCCCAAATCAAGGCTCGACTTTTCAAGGAGTTTGAAATCAAAGATCTTGGTTCTTTGTGGTATTTTCTTGGGATTGAGATTGCTAGATCGGATAATGGCATCTTTTCAAAGGAAGTATATCTTGGATCTACTTGA
>ZHONGCHA48551
ATGGCCAGATCAATTGCAGAAGCGGAGTATCGAGCAATGGCGAATGGCATCTGTGAGCTCATGTGGCTTCAAGTGTTATTGGCTGACTTAGGATTGTTAAATAGTGGACTAATGCGGTTGTATTGTGATAATAAGGCTGCTATTAGCATTGCTCATAATCCTGTCCAGCATGATAGGACCAAGCCCATTGAGATTGACAGATGTTTTATCAAGGAGAAAATAAGTAGTGGTATGATTTGTATGCCTTTTGTGCAATCTGAAGATCAGTTAGCCGATGTTTTTACTAAAGGATTAGGTAGTAAGGTCTTTCATCCCATTGTGTGCAAGTTGGGAATGAGAGATATCTATGCACCAATTCAAGGGGGAGTGTTAAGTTAG
>ZHONGCHA48552
ATGCCTGTTCTCCAGTATTTTACCTTCCTTAGCAATGGGTGGAAGAGGCTTGACCATCTTCAGGATTACAAGCCTGTCTGTCCCACGAATTTTGCTGGTTACCGGAAGTTTGTGGAGCAGGAGTGGGTCTTCAAGTTCTTAGAAGGCTTGAATGTGGAGTATGATCCGGTTCGAAGCAGAGTACTTAGTATGGACGTGCTTCTTTCTCTCCAGGAAGCTTTCTCTTATGTGCAGAATGAGGAGAGTCGCCGTTCTACGATACTTCCTTCTACCACTACTAATCGCTCTGCCTTGGTTTCTGCACCTTCCCGAGCTGGCGAGCGTGTCTCATGGTTCTCATCCTTCATCTGA
>ZHONGCHA48553
ATGGAAAGGTTTTTATCAGAAGTTCTAATGGACAGTCAAAATGGAGGAGGAGAGTCATTGATTGGGACTATAAAGATAGCAGTTTTACCCATAGCAAAGGTTTTTACAGTTTGCTTCTTGGGATTTCTTCTTGCTTATTTTAAGCTATTACCTGCCAATGGAAGGAAGCTTTTAAATGGGTTGGTTTTTTCACTTTTACTTCCATGTTTGATATTCTCTCAACTCGGACAAGCCATCACTTTAGAGAATATGATTGAGTGGTGGTTCATTCCTTTTAACGTTGTTCTAGCTACCATATCAGGGTCGTTAATAGGTCTACTTGTGGCGTCCATCGTCCATCCACCATACCCATTCTTCAAGTTTACTATCATACAAATTGGAATCGGAGAGTCTGGATGTCCACTTTTACTCTCAACATGGAGTAGTCTATATATATATATATATATATATATTGTAATTTTAAAATTAAGTTCAATGTTCGGTGATTAA
>ZHONGCHA48554
ATGGAAAGGTTTTTATCAGAAGTTCTAATGGACAGTCAAAATGGAGGAGGAGAGTCATTGATTGGGACTATAAAGATAGCAGTTTTACCCATAGCAAAGGTTTTTACAGTTTGCTTCTTGGGATTTCTTCTTGCTTATTTTAAGCTATTACCTGCCAATGGAAGGAAGCTTTTAAATGGGTTGGTTTTTTCACTTTTACTTCCATGTTTGATATTCTCTCAACTCGGACAAGCCATCACTTTAGAGAATATGATTGAGTGGTGGTTCATTCCTTTTAACGTTGTTCTAGCTACCATATCAGGGTCGTTAATAGGTCTACTTGTGGCGTCCATCGTCCATCCACCATACCCATTCTTCAAGTTTACAATAATACAAATTGGAATCGGGAATATTGGAAATGTGCCACTTGTCCTGATTGCAGCTTTATGTCGAGACAAGTCAAATCCTTTCGGTGATTCTGAGAAATGTGCTCAAGATGGGAATGCATATATCTCATTCGGCCAGTGGGTTGGTGCAATTGTTCTATACACCTATGTGTATCAGATGCTTGAACCCCCTCCTGAAGGTACCTTCGACATTGAGGACAGAAATCTTCCCATCAAGTACACTGCTAAGGATAGCACTCCAGTGGAAACTCCTTTGCTTACAGAAGAGGTTGTACCAACAGATTCAGATGCTCCAAAGAAAGGAAAGATTAAAGCTTTCTTAGAGTTTTTGTATGAGAAGTTGAAGCTTGAGCAAATACTTCAACCCCCTATCATTGCTTCTATTTTATCGATGGTAATTGGATGCATACCATTTTTAAAGAATTTGATATTTACGCCCGATGCTCCTCTTTACTTCTTCACCGACAGCTGCACAATTCTTGGGGGTGCCATGATTCCATGCATTTTGTTGGCATTAGGTGGCAACCTTGTAGATGGACCGGGGAGTTCAAAACTTGGTCTACGGACAACTGCTGCTATTATTTTTGGACGGTTGGTTTTGGTTCCTCCCACTGGACTCGGCATTGTCATGTTGGCTGACAAGCTTGGTTTGCTTCCTCCTGATGATAAGATGTTCAGATTTATTCTTCTTCTCCAGCATACAATGCCCACATCTGTGCTTTCTGGTGCTGTTGCAAATTTAAGGGGGTGCGGAAGAGAGGCAGCAGCTGTGTTGTTTTGGGTTCATATATTTGCAGTTTTTTCGATGGCTGGGTGGATCGTTCTCTATCTCCACTTACTCTTTTAA
>ZHONGCHA48555
GATGATGAGACCAAGTCTTCTTCGTCTTCGTCGTCATCGTCATCTCTGGCCGCTCAGGCCATCCGAGCCTCCGCTGCCCATCGCGATTCGTCTTCTCTCTCCTCCGCTTACGGCGACTCCGTTTTTCACTCCTCTTTCAGAGAAAGACCCAAGGACTCTTCTGCCTATTACACATCATTGAAAGGTTCAAACGAATCCAAAGGATTTTGGGGTGTTCTAGCTGAGAAAGCTAAAGCAATTCTCGAGGATGATGATGCCATTCAACAATTTGAATCACCTAGAATGAGGCTGCAGACTCTC
>ZHONGCHA48556
ATGGTCACAATCAATGAGCACAATACCCTCTCTCAAATCAAGACCAAAAGATCTTACAATAAATCAACTCAAGTGATAAAAATATCCAAGAAAATTATGGCAACAACTTCAATCCCAATTTTTCTTTCCTTCATGCTCAGTAAAACTCAACAACATAGTTTCCTAAAATCCTCTGCAGCATATTTGGTCACACGAGCTAAAGATATGAAGGAAAGTTTTTCTAATCTAAACCTTTATCAATCTTGCCAAAGGTTGAAGACGTGCAGTGAGCATGTTCCTTTTTCCCATGCAAAAAGGGTGAAAGCACAGTTTCCACCACAGTTTTGA
>ZHONGCHA48557
ATGACGTCACTTTCCGGCGAGTTTTCCGGCATAATTTGCATAAACTTCTTTCTATTCCTCCTTTTTCCCGGCAACATCGTCTTCATCGGAAGCACAGAATTCGATTTCGGAACCTTAACTCTGAGCAGCTTGATGCTTCTCGGCGATGCCCACTTGAACAACGGGAGCGTGAGGCTCACTCGCGAACTCGCGGTCCCCAACTCTGGCGCCGGCAGAGCTCTTTACTCCAAACCCATCCGATTCCGGCAGCCGGAGACTCACGTTCCGGCGAGTTTCTCCACATTCTTCTCCTTCTCTGTCACTAATTTGAACCCATCTTCGATCGGCGGCGGACTCGCTTTCCTCATCTCCCCGGACGCCGCCGCATCCGGCGGCGCCGGCGCGTATCTGGGAGTGATGGACCAGAACGACGGCCCAAACGGCGTCGTAGCGGTCGAATTCGACACTCTGATGGACGTTGAGTTCAACGACATCAATGGAAACCATGTGGGTTTGGATCTGAATTCCATGGTTTCATCGTATGTCGGCGATTTGGAATCTGTAAATCTTGATCTGAAAAGCGGCGACCTGGTTAACTCGTGGATCGACTACTCCGGGTCGACTCGGGTCTTCAATATATCAGTCTCGTACTCGACTCTCAAGCCCAGAGACCCTCTCTTATCGTTCAGTCTCGATCTCGATAAGTACATCAGCGATTTCATGTATGTTGGGTTTTCCGGGTCGACTCAGGGGAGTACCGAGATTCACAGCATTGAGTGGTGGAGTTTCACTTCATCTTTCGATATGAATATAAAGTCCGAGTCATCATCGCCGCCCCCAACCACCACTTTGATGAATCCAACGGCTAATTCTATCAACCCACCACCACCACCAGCAACCGCGCCGCCGTCATTGCCGCCATCGGAATCAAATAGTACAATTTCACATACCTCTCAAAATAAGAGTAAGTGCCATAACAAGTTGTGTAGAGAAAGGCCAGTGGTGGTAGTTGGGATAGTTATGGCTAGTGCTTTCATTTTAGCCTTGTTTGTTGTTTTTTCGATCTGGGTATATTCTAAAAAGTTCTATCACGTGACAAATTCCAATTCTTTTGCATCCGATATCATCAAAATGCCCAAAGAATTTAGCTACAAGGACCTTAAATTAGCAACAAAATCGTTCAATTCTAGCCGAATCATTGGTCATGGAGCGTTTGGGACGGTCTATAAAGGCATATTACCGGAGAGTGGTGACATTATTGCGGTGAAGAGGTGTAGTCATAACGGTCAAGGAAAGGCCGAGTTTCTATCAGAATTGTCCATAATTGGAACTCTTAGGCATAGAAATCTTGTTAGGCTTCAAGGTTGGTGCCATGAGAAAGGTGAAATTCTATTAGTCTATGACTTCATGCCTAATGGGAGTCTTGACAAGGCACTCTTTGAATCAAGAATGCCATTGCCATGGTCTGACAGGAGAAAAATCTTGATGGATATTGCATCTGCATTGGTATATTTGCATCAAGAGTGTGAAAACCAAGTGATTCACAGAGATGTGAAGACTAGCAACATAATGTTGGATGAAGGGTTCAGCGCGAAGTTGAGTGATTTTGGGTTGGCAAGGCAAATTGAGCATGATAAGTCACCAGATGCGACGGTGATGGCGGGGACAATGGGGTACTTGGCTCCAGAGTACTTGTTGACAGGAAGAGCTACTGAGATAACTGATGTGTTTAGCTATGGAGCTGTGGTGCTTGAGGTGGCTAGTGGAAGGAGGGTTATTGAGAAAGAGGGGAATGGAAATTTGGTGGAATGGGTTTGGGGTTTGCATAGAGATGGGAGGTTGATTGGGGCTGCTGATTCAAGGCTTGGTGGTGAGTTTGATGAGGGGGAGATGAGGAGGGTGTTGTTGGTTGGGTTGGCTTGTTCTAACCCTGACCCAATGGCTAGACCTACAATGAGGGGTGTGGTCCAAATGTTAGGGGGTGAGGCTGACGTCCCTATTGTCCCAAGAGCTAGGCCTTGTATGAATTTCAGTACTTCCCATCTATTGTTGAGCTTGCAGGACAGTGTCTCTGACTTGAATGGTATGATCACTATCTCCACTTCCTCCTCAGGGCACAGCTTCAATGGTGGTGGCGATGGGGAACTAGTCTGA
>ZHONGCHA48558
ATGAGTCCTGAAGTGGTTCATAAAGTAAATGAGGAGATTGCTAGGCTCCTTAACGCAGGATTTATTAGAACAGCTGGATATGTTGAGTGGCTATCTAATATTATATCAGTGATCAAGAAGAATGGCAAACTAAGGGTATGCATTGACTTTCGAAATCTGAATTTGGCAACTCCAAATGATGAGTACCCTATGCCAATAGTTGATTTACTGGTGGACAGTTCAGCAGGACATAAAGTTTTGTCTATGATGGATGGGCATTCTAGCTATAATCAGATATGCATAGCTGAGGAGAATGTCCACAAGATAGTTTTTAGGTGTCCTGGAAACATTAGAACCTTCGAATGGGTTAAGATGCCATTTGGATTGAAGAATGTTGGAGCAACATATCAAAGGGCAATGAACACTATCTTCCATGATCTTATTGGAGGATACTTGGAATGCTATATTGATGATGTTGTAAAATCTCAGTCCATGGAAGAGCATTTA
>ZHONGCHA48559
ATGGTTCTTTGCAAGTCATCCATCTTTATGGTATTGATGATCAAAACTTCATTTCTTTGGAATGAGTACATACAATGGCAGTGTAGGCATAATGGGATAATGCCTAACAGTGTTTCAATTACAATAGACGGGCAAAACGGATTGTCTTGTGCAACTGATTGGCAAACTAGAATTCCGACCAATACTCCGTTTGAAAAGCTAATCAAACATCCAAACGCAAATGTCTACTATAACTGGCCAATTGACTTGCTACGCTTTGTGAGAGACTTTCTTGGTCATATTAGTAACAATGACCCATTTGGAAAGAAGATGTACATTGATGAAGCAGTGAAAGGATATTACACGAATAAGCAGTATGTTGAGAAGATTACTGGCGACATATTCCCGCTGTTTCTAGTGGAATTCTATAAAAGACTAAGTGAACTTAGTTTCTATGTATGGTGA
>ZHONGCHA48560
ATGGAAAATCCAGAGGAATCGAGCCCCCTAATCCCAAGGCACTCAGCTGCAGACGAAGATGAGAAGAGAGCCACCAAGCCAACTCCTCCTCCTCCTCCGCCTGCTGCGGCGGCGGAAAAGCATTCTCCGCAGGCAGCTTCCGGCAACCCCTATTGGACGGCCGATGGATTGCCGCTAGGGCACGGCAGCGTCATGGGCGAACCTATGCGTCGGGCTCAGTGGGACTCCAGTCTCTTCGCTTGTCTCGGTCGCAATGATGAGTTCTGCAGCAGCGATCTTGAAGTTTGCCTCCTTGGAAGTGTGGCCCCATGTGTGCTTTATGGAAGCAATGTGGAGAGACTTGGCGCTGGTCCTGGGACTTTTGCAAATCATTGCCTGCCTTACTCTGGTCTATTCTTGATTGGCAATTCTATTTTTGGCTCTAACTGCTTGGCACCGTGGTTTTCATATCCTAGCCGTACAGCCATCCGCCGGAAGTTCAACTTGGAGGGCACCTGCGAGGCACTTGCCAGGTCATGTGGATGCTGCGGAAATTTCTTGGATGATGAGGTGTACCGTGAGCAATGCGAGTCAGCTTGTGACTTTGCAACTCATATCTTCTGCCATGCATGTGCACTTTGCCAGGAAGGTCGTGAGCTCCGTCGTAGGCTTCCTCATCCTGGGTTTAATGCCCAACCCGTCATGCTTATGTACCCCCCTGGAGAGCAGGCCATGGGTCGTCGTGGGGCCTGA
>ZHONGCHA48561
ATGATGAATCTATCACGATTTGAAGTCTTTGATTTGGACTCTAATAAGTGGTCAATCCTCCCTGAACCCCCTATGAACAAGAAACTCACTGGTCATGCTGTGGTTGACAGAAGGGTCTTCATATTAACCTTGGAAAATGAAATTTTCTCTTTCAACGTGGACACATGTGTATGGGTTTGGTTCTCAAAGTACTGTCACGTCCTGCCTTATTTTGAGAGGAATGCTGTGTTTGTAGAGGATACCCTCTATTCCATTTACAATTACACCCTCGCTGCATTTGGACCGACCTTAGAGTTCGAGCCAGAGGCTAAAGCTAAAGGATTGTTCGACCGTATGGCACTGTTGTCCTCAGATGTAGGTGATGCTATTGAGAATAATCTTCGAGTATAA
>ZHONGCHA48562
ATGGATTGGTATAAAAATATCACGCACCTATATGTTGAGCACACTGATGAACCGCGTGTCCATGACCATCAGGATTTCAGCCAACATGCCGATCGTATTGCACATGCACTGCAGATTTCACATCCTATTATTGACGCTGGTTATGAGGAGGGGATTCGACATCTTTATCGACTTTACCAGGCTATCGAGAGTATGACGCATGTCCTTGAAGGTCAGCACATTGACGAAGTTGGACCTAGTTCTGCTGGACCTAGTTATACTGGAGGTCGCTTTCCATCTTCGACATTGACATACAGTCGTAGGCCTAGGCGTAGACATACAGCTGATTCGTGA
>ZHONGCHA48563
CTTTTCACTCTCTTCTCTACTGAAAGAGAGAGAGAGAGAGAGAGAGCATTCTCTGATTCTGGTACTAGGGTTTCATCATTCAATTCAACAATGGTGTCCCCTAAGCTACTCCTTTCCACCATCGAGTCTTCCCTCCTCGGCCCAACCTCTCCTTCTCCCTCTCAAAGGATCGAGCTCATGCACGCCATTCGCCACTCTCTCCCCTCTCTCCAATCCCTCCTCTCTTACCCTCCTCCGAAACAGTCAGACCGTGCTCAAGTCCAGTCCAGAGAAGTCAGGCTTCCGGATTCTTCCCCAATTTCACTTGATGAGCAGGATGTTCAGATTGCTTTGAAATTGAGCGATGATCTCCACCTCAATGAAATAGACACTGTGCGTTTGCTTGTTTCTGCCAATCAAGAGTGGGGTTTATTGGGACGAGATCCATTAGAAATTTTGCGCCTTGCAGCAGGGCTTTGGTATACAGAGAGAAGAGACCTAATAACAGCACTTTACACATTGTTAAGGGCTGTTGTTCTTGACCAGGGACTTGAAGCTGATCTCGTGGCTGACATTCAGAGATATCTGGAAGATGTTATGAATGCT
>ZHONGCHA48564
ATGGCATCTTCAACTCTTCCCCTAGTATTCATCGTGAGAAGACAAAATCCAAAACTTCTTGTTCCATCAAAGCCCACACCACACGAACTCAAACAACTCTCAGACATAGATGACCAAGAAGGTCTTCGTTTTCAAGCTCCAGCGATCATGTTTTACAAAAACAACCCTTCAATGGAAGGGAAAGACCCTGTGAGTGTGATTAGAGAAGCACTAGCCAAAGCACTTGTGTTTTACTACCCATTTGCAGGGAGGCTTGTTGAAGGGCCTAATCGGAAACTCTCAGTGGATTGCACAGCCGAAGGTGTTCTGTTCATAGAGGCAGATGCAAATGTGGAGATCGACTGGCTTGGCGACACGATTGGGCCAGGGTGTCCATACTTGGAGGAGCTTCTGTATGATGTTCCTGGATCCGATGGAATTGTGGGTTGTCCTCTCTTGTTGATTCAGGTGACGCGTTTTAGTTGTGGTGGATTCACATTTGCAATACGTCTGAACCACACAATGAGCGACGGGTCTGGTCTTATGCAATTCCTAAACACAATCGCTGAGTTTGCCCAACAACCCCAAACCAAAATTACACCATCTGTCCCACCAATTTGGCAAAGGCACCTCCTCTCTGCAAGACAACCTCCCTCCATTACATGCCCACACCACGAATACGACCAAGCACTAGCCGGAGCCGCCACCACCACCACCACGGCCAACAAAACCACAACGATCAACCGCTCTTTCTTCTTTGGTGCCAAAGAAATCAGAGCCATTCGCAACCATCTTCCCCACCACCACCACAGCACAACAGCCACCACATTCGAACTACTCACCGCGTGTGTATGGCAATGTCGAACACGCGCACTCTGCCTAGCCCCAGACGAGACTGTTCGTGTCTCGTGCATAGTCAATGGCCGCGGCAATAAATACGGCCTCAACCTACCTCCTGGATACTATGGCAACGTGTTTACCTATCCCGCGGCGATGACAAAGGCAGGAATGTTATCTATGCTTCCATTGGGATATGCATTGGAGTTGGTAAAGAAGGCAAAGGCACAAGTGAGCGAAGAGTATTTCAGATCAGTGGCTGATCTTATGGTGATAAAGGGACGTCCTTTGTATTCCTTGGACGCGAATAAGGACTATATGGTTTCAGATACGACTCGGGCAGGGTTTGATAAGGTAGATTTCGGGTGGGGGATGCCGGTGTTTGGCGGTGTTCCTAGGGCGATATCTTTTATTAGCGCTTTTGCACGTTTTAGGGACATTAGAGGAGGAGAAGATGTGATTGTGGTACCGATGTCCTTGCCAGAGTCAGTCATGGATAGGTTTGAACAAGAGTTGAAGAAAATGATTCATAAACCCATTTCCATGCTCTAA
>ZHONGCHA48565
ATGGTGTACACTATGTCTGGGATTCGACTCCCTTCTGCGCCATTCGTGTACAAGTCCTCTGGATCGAGCTCTCATGGCGACCGAAAGAATACTAATCCGTCGCTCTTGTTCAAGAACCACACTTCTTCCCGGAAGATTTTTGCCGGAAAGTCTTCTGACAATTCGGACTCCCTATCTTCTGTAGTTGCTGCATCTCAGAAAGTCCTAGTTCCAGGTGACCAGAGCGAGTTCCCTTCATCCTCAACAGAGCGGTTGGAAGTTGTCGACACAGTTTCAGGAGATCCCCAGATATTACATGATGAAGATAATGTAATGATGGAAGGTGATAGCGACATCGAGGATGATAGTAATCATGTACAAACAACCAGTGGTGGCATTGTGGTTGATGGCATGCACGATTCTGTTTCTTCCACTGCTGCAGGTAAAGATGTTAAAGCTAAGGATGTGGATACACCTGTCCCTTCACATCATATAAGCAGAGAAAAGGATGTGGTTAGAAAAAAATCCATTCCTCCCCCCGGCACTGGGCAAAAGATATATGAAATAGATCCACTTTTGAGAAGTCACCGTGAACATCTTGATTATCGATATGCACACTACAAAAAAATACGTGAGACAATTGACAAGAATGAAGGTGGTTTGGAAGTGTTTTCTCGTGGCTATGAGAAGTTTGGTTTCACCTCCAGTGCCACAGGTGTTATGTATAGGGAGTGGGCGCCTGGAGCTAAGTCTGCAGCGTTGATTGGAGATTTCAACAATTGGAATCCTAATGCTGACATCATGACTCGGAATGAGTTTGGTGTCTGGGAAATCTTTTTGCCGAACAATGTAGATGGTTCTCCACCAATTCCCCATGGTTCAAAAGTAAAGATCCGCATGGATACTCCTTCTGGTATTAAAGACTCCATTCCTGCTTGGATCAAGTTCTCGGTACAGGCTTCAGGAGAAATTCCTTATAATGGAATATACTATGATCCACCGGAAGAGGAGAAGTATGTATTTAAACATCCTCGGCCAAAGAAACCAAAGTCACTAAGGATATATGAGTCACATGTTGGAATGAGTAGTACGGAACCAATTTTAAATTCATATGCCAACTTTAGAGATGATGTTCTCCCTCGCATCAAAAAGCTTGGTTATAATGCTGTTCTGATCATGGCCATTCAAGAGCATTCATATTATGCTAGCTTTGGGTACCATGTCACTAATTTCTTTGCACCAAGCAGCCGTTGTGGAACTCCTGACGATCTCAAATCTTTGATAGATAGAGCTCATGAGCTAGGTCTGGTGGTTCTCATGGATATTGTGCACAGCCATGCATCAAGTAATACGTTGGATGGACTGAACATGTTTGATGGAACTGATAGCCACTACTTCCACTCTGGATCACGGGGTTATCACTGGATGTGGGACTCTCGTCTTTTTAATTATGGCCACTGGGAAGTAATGAGGTTTCTTCTTTCAAATGCAAGATGGTGGCTGGAGGAATTTAAGTTTGATGGGTTCAGATTTGATGGTGTTACTTCAATGATGTATACTCACCATGGATTGCAGGTAGCATTTACAGGAAACTACAATGAGTATTTTGGATATGCTACTGATGTAGATGCTGTGGTTTATCTGATGCTGGTTAATGATCTTATTCATGGGCTCTTTCCTGAAGCTATTACTATTGGTGAAGATGTTAGTGGAATGCCAACATTTGGTATTCCTGTTCAAGACGGTGGCATTGGTTTTGACTATCGCCTGCATATGGCCATAGCAGATAAATGGATAGAGCTTCTCAAGAAGAGAGATGAGGATTGGAGAGTGCGTGATATTGTTCACACACTTATTAATAGAAGGTGGTCAGAAAAGTGTGTTGCTTATGCTGAAAGTCATGATCAAGCTCTTGTTGGTGACAAGACCATTGCATTTTGGTTGATGGACAAGGATATGTATGACTTCATGTCTTTGGATATACCATCAACTCCCTTGATAGATCGTGGAATAGCATTGCACAAAATGATCAGACTTATTACTATGGGATTAGGTGGCGAAGGTTATCTGAATTTCATGGGAAATGAATTCGGACATCCTGAGTGGATAGATTTTCCAAGATCAGATCAATATCTTCCCAACGGCAAATTTATACCTGGAAATAATAACAGTTATGATAAATGTCGGCGTAGATTTGATCTTGGGGACGCAGATTATTTACGATATCATGGGATGCAAGAATTTGATCAAGTGATGCAGCATCTTGAAGAAGCCACTGGCTTCATGACTTCAGAGCACCAATATATTTCGCGGAAGGATGAAGGAGATAGAATGATTGTCTTTGAAAGAGGGAACTTGGTTTTTGTCTTCAATTTTCATTGGAGTAACAGCTATTCAGACTATCGAGTAGGCTGCTTAAAGCCAGGAAAATATAAGATAGTCTTGGATTCAGATGATAAGTTGTTTGGAGGCTTCAATAGACTCGATCACAATGCGGAGTACTTCACCTTTGAAGGGTGGTATGATGACCGGCCTCGTTCTTTCCTAGTATATGCACCTTCTAGAACAGCAGTGGTCTATGCTCTGGCAGAGGATGAACCAAAACCAGAACCTGTCAAGGGCTGA
>ZHONGCHA48566
ATGAACGTGTATAATGATATCTCTCCTGAGAAGGCTCAGGCTATTATGTTCTTGGCTGGAAATGGCGCTTCTAACAAGGCACAACCAAGAACTCAGGTTCAGGTCCCTACCTCCAAGCAGACTGGGGGAGATGGTGTTCTTGGCAATCAGCCCACTAATAATACTCCACCTAACTCTGGCCTTTCCAGCCCTATCTCTGTTTCTTCACATCCAGTTGGTCAGTCTTGTAATGGGCTTACTGCCAATGGTGAAATGATGGCAGCCAAACCAAATGGGGTTTCAACCACTCCGCTTAGCAAAATTGTCCCCTCTTTCTCCGCCGTTTGA
>ZHONGCHA48567
ATGTATAACATGCATACTAGTCTCACTCTAGGTCTCTCTTTATTGGAACTCTCACCCATTGTAATCACAAAAGTACTTCAAAATTCAAATGCTTTTAAAAGTTTTGTGGCCAAATTGAAATGCAAACAAAAACCTTCAAACAAAGTTGTGCACTGGAAGTGGCGGATTGGAGTGATTCTGAAGCTGTCTCACACAGATCAACATGATTTGTGCCTAAACCAAATTGATTCATATATCCAATTTCTGATTTTGCCCAAACAACAACCTTCAAACAAATCTGTGCACTGGAAGTGGCAAATTGGAGTGACATTGAAGCTGTCTAACAGATAA
>ZHONGCHA48568
GCTGCATCTCTCCCACATTGCCGGCTCCTTCTCACCGGCAGCTCCCTCACCGTCGGCTTCTTCGCTCCTTCTCACCGCCGACTCATCTCCCTCTCACGGTATCTCCGTCTCTCTCTCTCTCTCTCTCTCTCACGGATCTCCTCTCTCTCTCTCTCTTGTTTTTCTGCAGATCTGAAAAACAATAATAATATTCATAATAATAATAATAATATTCATATTTCTGCAGATCTGAAAAATGGTGGAGATAAAGATGAAGATCTGCTGATGTTGTTGTTGAGATATGTTGATGTTATTGTTGTTGTTCAGATCTGA
>ZHONGCHA48569
ATGTCTAAATCGTTTTGTGATTCCATCTGGAGGATTGATGATTTTCGCCCATTTGATGAGCCTCATTTTTTCCATTTTGACTTGCCCGATGTTGGTACTGAAAAAGATGAACGACTTGGGCGAAAATTGAAGCTTTTAGGACTGTACATACAGGGTGTAGTTTTACGCCAAACTGGTGGTCTCTTTGACGTTGCCGCCGATACGCCTGGGTTGGAAAGCGACATGCGTGATGCTCCTACTCAAACGGTGGATTTCGATGCATTTGGGATATTTGACAACGGACAATGTGAATTTGTCGTCATGTTAGATCGCTTTCCTAATCCTGCTTATACGCCTAAGTTTGAAGATGTTTTCCAGTGGTCCAATGGTGACCCACGAACTGGATGTATGGTCAGGGGCACGGAAATAGATCGATTTGTTGTATTGCGGCGTGTCCCGGTTTCAATGCCGCCGTAA
>ZHONGCHA48570
AACACTGCCCTTGCTTCCCACCACACCCTCTCTGGTGGAACCCATTTTGATCTTTCAAGGCCTTCCCCTCTCATTGATCCCTTCCACCTCAATCAAAGATCCTCAGAATCAAGAACTGAAAACAAAGGTCTATTCAAAGCCCAAAATGAGGATGGCAAAACCGGTGCACAGGTTCTTCGCCATTTCTTCGATGATTGGCCAAGATCACTTCAAGAATCCAACAATGGCACGACGAATGCCAGCTCATCCACCTGCCTTTCCATTTGGACTCCTGGCAATCCATCCTCAGACTTCTCATTGAAACTGGCAACCGGGAATGGAGATGAGCCTGGAGGACATCATCAACAAGGGAATGCTGAAAGAGAGCGGCCTCAATTGAATTGGACCGGAGGTTGGGGATCACACCAGGTGGCTCCGATGGGCGGTCCACTTGCCGAGGCATTGAGATCATCCATCTCCAATTCATCCCCGACAAGCGTATTACATCAGTTGCAGCCAAGTTCAACATCCGAGACCAGTTATGTCACCGCCTGA
>ZHONGCHA48571
ATGTTTAAGAACACATTCCAGTCTGGTTTTCTTTCCATTTTATATAGCCTTGGGAGTAAGCCCTTGCAGATATGGGATAAAGAAGTTGTCAATGGCCACATCAAAAGACCACAAGACGAAGACATACAATCCAATGTCCTGGAAATAGTTGGATCAAATGTCCAATCAACATACATTACATGCCCAGTAGATCCAGCTGCAACGCTTGGTATAAAGCTTCCATTCTTAGTTATGATTGTGAAAAATCTTAAGAAGTACTTTACATTTGAGATTCAAGTATTGGATGACAAGAATGTTAGGCGACGTTTCCGAGCTTCTAATTTTCAAGCTGTGACTCGAGTGAAACCATTTATATGCACAATGCCCTTGAAAATGGATGAGGGATGGAATCAAATTCAGTTGAATCTTGCTGATTTTACCAGACGAGCTTATGGAACCAACTATGTTGAGACATTGCGAGTTCAGGTTCATGCAAATTGTCGTCTGAGAAGGATATATTTCTCTGACCGCCTTTATTCAGAGGAGGAACTCCCACCAGAATTCAAACTCTACCTTCCTATGCAGAAGTATGCTGGAGACAGATCGCTTGAAGACTCAGTTGGGAAACAAATTTGA
>ZHONGCHA48572
ATGAAGGATGATGAGCCAGCAATTGTTGAGGAAAAGGAAGCAGGCAAAGTTTATATCTGGGATAAGGATAGACAACAAGTCACCTGGATGCAAGAGCCTACTTTCCTTCCTCCACTGCTAACTTCTTCTCCGAATAAGTGTCCAGAGTCACCCCTCTCTCCTGAGAGTCCAGGAAATTCTAATTCTAATGCTCCCATTCCTGATTTTTCAAATCTTGATATTCCCATTGCTAATAGGAAGGGGGTTAGGCCATGTACTCAGCATCCTATTAGTAATCATGTCTTTTATTCTAATCTGTCTACCTCATATAAAGCCTTTTTGTCTAATGTGTCTTCTGTGAGTCTTCTTACCAATTTTCAGAATGCTCTCTTCATTCCTGAATGGAAGCATGCCATGATGGAAGAGATGAGAGCTCTCAGCAAGAGTGGCACTTCGGAGTTAGTAGAGTTACTTAGCGGCAAAAATCCAATTAGGTGTAAGTGGGTGTACATGGTAAAACACAAAGCAGATGGTTCCATAGAACGGTACAAAGTAAGACTGGTTGCCAAGGGTTTCACTCAGACTTATGGGGTGGATTATCAGGAGACATTTGCACCGGTTGCTAAGATGAATTCTGTGAATCTTACTTTCTCTTGCTGCAAATTTGGATTGGCCACTTCATCAGTTTGA
>ZHONGCHA48573
ATGGATATTCCTCCTGGTTTTGCGGATGTTAAGTCCAACGGTAAAGTATGCAGGCTCCAAAAGTCACTTTATGGACTAAAGCAGTCTCCTAGAACTTGGTTTGAAAGGTTTGCTCAAGCTATGCTGAAATATAGGTTCAAGCAAAGTCAAGCTGATCACACCTTGTTTGTGAAACACTCTTCGCATGGTAAGACCACAGCTCTTATTGTCTATGTTGATGATATTGTTTTGACAGGAGATGATGTTGAGGAGATTCCTCGTTTAAAAGAATACTTAGTCAAGGAGTTTGAAATCAAAGACTTAGGCTATTTGAAATATTTTTTGGACATTGAAGTAGCTCGGTCTAAGGATGGCATCTTCATATGCTAG
>ZHONGCHA48574
ATGTCGGAGTTAGCAAATCGACTGCAACGATTGAAGGAGCAAAGCCAACGTGTAGAGCCTGGTGTATTGCAAAGAAATCAAGATCATCCTGGGTTGGAATCTATACCTGGGGTGGTTACGAAAACTCCTCTGAGTCAGATCGGAAACATGAGTTGGGGCAATTTAGTTGAAGAAGGAATAGAGAGTCAGCGATTTGAAGGGGTCAAGGACAACATACAAATGGGTGACAAGGTCAAGACCAGTCTTGAAGGGATGGTTTTCACGCAAGATCCATCTACTAGTTGCCCTGAAACACTAGGGCTTCGGGATCTCCAAATTCGATTGGTGGATAAAGAGGATCGAGGTCTACCTAGCAGAGGTGATTGGGGGGGTCCAGGTTATGGTTCATACCGTGGGGGACATCGTAGGGAAGGAAGGGGTTACCATCTACCAGATCATTCTGTTGCAGGGAACCCTGTTCAGTCTACTTCTCAAAAACCGGTGAAAACTTAG
>ZHONGCHA48575
ATGGATCATCTAACATCATCTGGCACCAGGATCTCTTTTGCTAGAGTCTGTGTGGAGGTAAATGTGGATTCTATCATTCCCTATAGTTTCTTTGTAATGTGTGAGGATGAAATGGTTGAGATTAGAGTCGAATATCAAGGTATTCCTGCTAAGTGTGATCACTGCAAGGTGTTTGGGCATGATACTAAAAAATGTATTACTACCCAAGTGGCTTACCTAGTCCAAATGCAAAAGGAAACAAAAAATGTAAAGGATGATGGGTGGCAAACTGTCAAGGCAAAGGGAAAAAAAAGATTGGAGAAGCTGAGGCCTCTAATCTTGCTGATAAACAAGTTCACCTAG
>ZHONGCHA48576
CAAAAGGATGGTAAGTTTAGCATTGGGTCTGCTTGGCATACTTGGAGATCTAATTGGCCTACTGCTTGCTGGGCCAATCTTGTGTGGAATCCCTATTCTATTCCTAGAGTGGGTTTTATCGTTTGGTTGGCTGTTCTAAGAAGGTTAAATACGGGTAATAGACTTGCTAATTTTGGCATTAACCCTAGTCACAGTTGCCCTATGTGTGGGTCCTTTGACGAGGACCATGACCACTTGTTTTCCAAATGTATCTATTCATCCAAAGTGTGGTTGGCTGTGCAAGCTAAATGCAACTCTAATTGGTATAGCACTACCTGGCTGGGTCTTGTTGAGGTTTTGGCCAGGGATTGCAAGGGTAAATCCCTTGCCATAATTATCAAAAGACTAGCTTTTTGTTGCACTGTGTATCAAATCTGGTTAGAAAGAAATAACTAA
>ZHONGCHA48577
ATGGAGAAGGATATTGAGGTTGAGATCGTTGCCAGAGAAACTATCAAGCCATCTTCTCCCACTCCACACCACCTTAGAACCCACAAACTCTCATTTAGAGATCAAGTATCTCCATTTAGATACGTATCAGTGGCCTTCTTCTATGTTGCGAATACTATTGCTGCTAAAACCGACGAAAAATACGAAGAGATGGTCATATTATCCCAACGGTTAAAGGTTTCTCTGTCTGAAACCCTCACTCACTTCTACCCACTTGCCGGAAGATTGAGAGATAATCTCTTAGTCAATTGCAATGATGAGGGTGTTGATTTTTTGGAAGCTCGAGTCATCAACTACAGTCTCTCGGACATTCTTGAACGACCAAAAACTGAAGGCATAGGCCCTTTGTGTCCAATCAAACCGATAGATTATTACAAGGCCCCTCTGTTACTCGTTCAAGTCAACTTTTTTCGATGCAGCGGAGTGGTCATTAGCTTGACAATATCGCACAAGATCGCTGATGGAGTGACCTTGGCCGCATTTATGAAGGCCTGGTCCGACATGGCTCTTGGATCTCCCTGCACTGCAGTCCCAGATTTCAGCGCTGCCTCCTCTCGCTTCCCCCCAAGGAAGAATATCCCAATTGGATCGTATACAATCAATGAGACAAGCCAGAAAATTGTTAGAAAGAGGTTTGTGGTCGACGCCTCGAAAATTGCTGACCTCAAGGCCAAAGTGGCCAGTGCGAACGTGCCACAACCCACACGCGTTGAGGCTGTCACAGCACTTGTATGGAAATGTGCAGTAGCTGCATCCAAATCCAGATCCAGATCAAGATTTGGTGGGTCTCCAAGGCCGTATGCGTTGATGGGAGCTGTGAACATGCGGTCAAGGCTTGTGCCACCCTTACCAAAATATTGTTTTGGAAATGTAACCGGAATGTTCTGGGCAATGCTTGATAAAGATGACCACGAGAGTCAAGCAACAGACGACTTGCCGAGTTTGGTGTATCAGCTGAGGAAACGAATGGAAGAGTCAAGCAAGGGGAACAAAATGGGGTTGAACGGTGATGATATGGAGTTGTATAGCCAAACCAGTTGGTGTGGGTTTCCTATATACCAAGTTGATTTTGGGTGGGGGAAGCCAACATGGGTGAGTATTATTGGTATGCTTGGCATCGTTGGAACGACACTGTTCGATGCAAGAGATGGTAAAGGGGTTGAAATTTGGTTGTTTTTGATTGAAGAGGATATGGCCTTATTTGAAGCTGATAAGGAGTTCCTGGATTATGCGTCACCAAACCCAAGTGCTCTCTATAAACAAGTAGTCCCT
>ZHONGCHA48578
GAAGGGGAGGTGGCTGACGAGGAGCAGAAGAAGCTGAAAAAGGATGTCGTAAAGAAAAAGGGCTCCTCTACTAGTTCCAAGGTTGTGGCTGCCAAAACATCAACCAAGAAGAAAACTACCGTCTCTGATGAGGACCACTCTCCTGCTGGCAGTCAAGCAGATGAGAATGAAGCAGCAGCAGCAGCAGCAGTCGACACTGATGATGACGATGGTGATGACATCCAGTGGCAAACTGACACATCTGTGGAGGCAGCTCGGCAGCGGATTCAGGAACAGTTGAGTGCTGTTACAGCTGGTATGGTGATGCTTTCAACCACTGAAGAGAAGCCGAAGTCAGTTAAGAACTCTCCTGAACGTGAAGAGAAATCCAAAGTTAATGGGCATGCTAACGGTGTCAAATCTATTCATCCTCATGAGAAGCTTGTTGGTGAGATCAAGGAATACCTCAACAAGGGTTCCCCTGCTAGCCAGCTCAAGTCCTTTCTGGGATCTCTTTCTGGTACTCCCCAGGAGGTCATGGATGCCCTCTTTGAAGCTCTCTTTTCCGGTGCCGGAAAGGGGTTTTCGAAGGAGGTAGCCAAGAAAAAGAACCATCTTGTAGCTGCCACTCAGGAGGAGGGATCGCAGCTGATTCTGCTTAATGCAATTGAGGCCTTCTGTGTTGGGAAAGCCAGCCCCGAGGCGGTGAAAGAGGTGGCATTGGTTCTCAAAGTGCTCTATGACAATGATTTGCTGGAAGAAGAGTTTGTAGTGGAGTGGTATAAGAAAGGATTAGGTGGAAGCAATAAAGGCTCACAGATCTGGAAGAATATCAGGCCCTTTGTGGAATGGCTCCAGAGTGCCGAGTCTGAATCTGAAGAGGAGTGA
>ZHONGCHA48579
ATGGTTTCCATGGCTAGAGATGAGACTGTTGATGAGATCAAAGATGTCTTTAAATCCCTTAATCCCAACAAGGCCCCTGGCCCTGATGGGTTCTCTGCTAGTTTCTTCCATAGTGCTTGGGAGGTTGTGGGCTCTGAAATCAATCTCGCCATTAAGTCGTTCTTTGACTCCGGCGAGTTACTGAAGAACATTAATAGTACTACTATTGCTTTGGTTCCTAAAGTTTCCAATCCTACTAAGGTAGGAGATTATAGACCTATATCCTGCTATAACACCATTTACAAGTGTATTGCTAAAATTATTGCTAACAGGATTAAGGGTGTGCTTCTTGACATTATTGATCCTGTCCAGTTGGCTTTTGTCCAAGACAGGAGAATTGCTAATAACATTTTCCTCTCCCAGGAACTTATGAGGGGGTACCACAAAAAGTCTCCCTCTCCTAAGTGTGCTATGAAAGTTGATTTAATAAAAGCCTATGATAATGTCAGGTGGGACTTCTTGTTTGATGTTCTCAAGGCTATGTCTTTTCCCACTAGAATGATACACTGGATCAAAGCTTGTGTCACTTTAGCTACTTTTTCCATTTGTATTAATGGAAGCCTTCATGGGTATTTCCATGGGGCTAGGGGTTTGAGACAAGGTGATCCCATGTCTCTTTATCTTTTTGTCATTGTCATGGAAATTTTGGCTAGGATCTTTAATGAGACATCCCAAAACCCTCAGTTTAAGTTTCATTGGAGATGTGGGAAAAATAGAATTGTTAACCTTTGTTTTGCTGATGACCTTATGGTCTTTTGCAAAGGGTATGTCCCCTCTGTTCAACTTATCAAGACTGGCCTTATGGAATTTCAATCCCTCTCTGGTCTTGCTCCTAATCCTCAGAAGAGCCATGTCTTTTTCTCTGGGTGTGATGACTCCCTTAGAGATGATATC
>ZHONGCHA48580
ATGAGGGGTTACTTGTGGTCATCATCAGCGTTCGATTCGAAGTCGGGACAGGTGATATTGGTGGCTCTCTTGGTAATGATTGCTTCTTTTTATACTGGCACTCTCTTTGGCAGCAATTCATCTCTTTATGTCTCACAACTTCCCTCCAATTCTTCCTCATCATCCCCTGGTATTCCAACTTTTACAAACGAAGTTGTTCTTTCTTATAGGACAAAACCTCTATCGATTCCTGAAGCTGGAATGAACATTTGCCCTTTAATGTTCAATGAGTATATCCCTTGCCATGACATTTCTTATGTGAAAGAATTGTTGCCAAAGTTAGACCTTTCAAGGAGAGAAGAACTACAGAGGCATTGCGCTCCTCTTGAAAGGCGGTTGTTTTGCTTGGTGCCTCCACCAGATGATTATAAGATACCAATAAGATGGCCAACAAGCAGGGACTATGTGTGGAGAAGTAATGTGAACCACACGCACCTTGCCGAGGTAAAAGGAGGACAAAATTGGGTGCACGAGAAGAATCAATTATGGTGGTTTCCTGGTGGTGGCACTCATTTCAAGCGTGGGGCTTCCGAGTACATTCAGAGGTTAGGAAATATGACAACTAATGATTCCGGTGATCTGCGTTCTGCTGGGGTATTTCAAGTTCTAGATGTTGGTTGTGGTGTTGCTAGCTTCTCAGCTTATCTTCTTGACTTAAATATACAAACAATGTCCTTCGCTCCCAAAGATGGCCATGAAAATCAAATTCAGTTTGCTTTGGAGCGAGGAATTGGAGCAATGATTGCTGCTTTAGCCACAAAACAACTACCATATCCTAGTAGCTCTTTTGAAATGGTTCACTGTTCGAGGTGTCGTGTTGATTGGCATGAAAATGATGGTATTCTTCTCAAAGAAGTGAATCGCCTCCTGCGATCTAATGGATATTTTGTTTATTCAGCTCCACCTGCATACAGAAAGGATAAAGATTATCCATTGATATGGAATAAGTTGATGTATTTGACTTCTGGAATGTGCTGGAAGCTCATCGCTCAAAAAGTTCAGACTGCAATCTGGATTAAGCAAGAAAATCAATCATGTCTTCTCCACAACGCAGAGCAGAAGCTCATACATATATGTGATTCTGTAGATGATTCTAATCCATCATGGAACACGTCACTTAGGAACTGTGTCACACTAAGTAAAGCACAAGTGGAGTCTCACAAGCTCCCTCCAAAGCCACAGCGCCTTTCAGAATATTCTGAAAGTCTTAATAGTATAGGTATCAATCAAAAAAAATTCATTTCAAATACCCTCTTTTGGCAAGATCAAGTTCGCCAGTACTGGAGGCTGATGAATGTGGATGAGACAGAAGTACGAAATGTCATGGATATGAATGCATTTTGTGGTGGATTTGCAGTTGCATTGAGTACATGGCCTGTTTGGGTGATGAACATAGTTCCAATAAGCATGAATAATACATTATCTGCTATATATAACCGAGGTCTGATTGGTGCTTTTCACGACTGGTGTGAGCCATTCTCAACTTATCCACGCTCATATGATTTGCTGCATGCTAACCATCTATTCTCTCACTATAAAAATCGTGAAGAAGGTTGCTTACTTGAGGATATTATGTTGGAGATGGACAGGGTAATACGACCTCAGGGAATTATCATTATTAGAGATGAAGAATTAATTATATCAAGAATAAGAGCTATTGCTCCAAAATTCCTTTGGGATGTCGAATCACATTCACTGGAAAATGAACAAAAGAAAACAGAACCGGTCTTAATTTGCAGAAAGAAGTTTTGGGCAATAGTTTAA
>ZHONGCHA48581
GTAGAGAGGACAAAGGCTAATGAGCTGGTTGTCCTAGTTGCCTCCTTTCGACATCTGACAAATGTTAAACATGTGATGTCAGCTTTCTATTTGCCAAGTTTTCTTTGGTCATATAAAGCCCCTTTTCAGCTCTATATTGTATTGACAAACCGTTGTTATTACTTAAAATTACTATTTATGGTAGACCCTCCAGTCGAGAGGTCAAAGGCTAATGAACTGGTTGTCCTAGTTGCCTCTTATAGACCTCTGACAAATGTTAAACTTGTGATGTCAACTTTCTATTTGCCAAGGTTTCTTTGGTCACATAAGTCCCTTTTCAGCTCTATATAG
>ZHONGCHA48582
ATGATTCCTAATCAATATCTAAGGGTGCAGATTAAATTTTTTCCCGCCCAAACACTCTCTACCCTCTCTCTCGCCCACGTCTGCCAAACACGTCTCTTAGAACTCTATCTCTCCACGTTCTCTCTCACGTTGGTGGATCTCGGTCAATGTGTTGTAGTACAGAGAAAGAAAGAGATGGGTGTTGTTGTGTTCACACACACTCTCTCTCTGTCTCTGGCTCTCTCATATCTCTCCGCTTTTTATCTCTCTTGTTCATCTTTCTTCTCTCTCTCTCTATGTCTCTTTCTCTATCTCTTGTTCATTTCTTTTTGTTGTCTTTCTCTCTCTATCTCTCTTTCTCTGTGTCTATCTCTCGCTCATCTTGTTTCTCTCTCTCTTTTTTTTCTCTCTCTCTGTCATTTATCACTCTTCTCGCTGGCTCTCTCTATCTCTCTTGCTTATCTTTATTCTCCCTCTCACTCTCTCTATATCTCTTGTTCATCTCTTTTTGCTGTCTTTCTCTCTCTCTCTCTCTCT
>ZHONGCHA48583
AAATTTTTCAATATTATTACCAGTAAACTTGTTATTGGCTGTTTGTCGTTCATCTCTCTTCTCTTTATGTCTCTCTCGCTCATCTCTCTTCTCTCTGTCTCTCTGTCTCTCTCGTCCATCTCTCTTCTCTCTATGTCTCTTTTCTGTCTCTCACTCTCACTCTTTATCTCTTTCTCTCTCTTCTATCTGTCTCTCACTCATTTCTGTCTCTCACCATCCATCTCTAGTACCACCTTCACCACTACTACAAACGCCATTCCACCCCCACCACTACTTCCACTATCGCCACTTCACCTCTACGACTACTATTACTACTATCATCACCACCACTCCACTACCACCACTACTACCATTACCTCTCTTTCACCCCTGCCACTCCATTTACACTACCACTACCACAACTTCACCACTAATCTCTTTCACCCC
>ZHONGCHA48584
TTTAGTTCCATTTCTTTGATTCATTTTGATGTTTGGGGTCCATCCCATTTTGTGTCTTTAACCGGTCAAAAATGGTTTGTTACCTTCATAGATGATTGTTCCAAGGCGACTTGGGTCTATTTGATGAAAGATAAGAGTGAGGTATTTTCTGTGTTTCAAAACTTTCATATAATGTTTTGTACTCAGTTTGGGGCGGTTGTCAAAATTTTACGTTTTGATATGGGGGGGAATATATTGACTCTGGTCTTGCCACTTATTTCGCCACTCATGGCATTATTCGCCAGACTTCATGTACTAACACCCCTCAACAGAATGGTGTTGCAAAAACACAAAAATTGCCATCTCCTTGATGTCACTCGTTGTCTATCCTTTGAGATGCAGGTTCCTTACTCCTATTAG
>ZHONGCHA48585
ATGGCCTTTACACCCCGCAACTGCGACCGCACCACCGCCACCGTTACAGTGACCGCAACCGCTTTTCAGAACCTTGGATACACCTTTAGAACCGGCCAAAAACTGAGTGAGGATCAAGAGGGAGATCCAGTGGACAGGGGGAGATACCAGAGGCTAGTGGGTAAGCTCATGTACTTATTTCACTCACGTCCAGACATTGCCATTGCAGTGAGCATGGTTAGCCAATTTATGCATGCTCCTAGAAATTCTCACTTAGAGGCAGTTATGAGAATTCTGAGATACCTGAAGACTTCTCCTGGAAAAGGTCTCTATTTCTCAAAACATGGACTCCTCAGTGTGGAGGCATTCACTGATACGGATTGGGCTGGATCAATCACTGACAGACGATCAACTTTAGGATATTGCACATTTGTTGGAGGCAATCTAGTTACGTGGCGAAGTAAGAAATAG
>ZHONGCHA48586
ATGGCCACCGCAATTGCTTTCATCACGACGACCACTACCACTCTGACGAAGCTCTCTCCCTCTGCGCTCTCTCACTGTGGCTCGAACTCGAATCGCTCAAACTCGCTTCTATCTCTCTTCACGAACCCTAATTTCAACACCAAATTCTCATCACTCAAGACCAAAACCCTGCATGTCAATGCGTCCTCTACCATCGGTGCAGCAAATGAAGCACTCAATGCTTCCTCTCCTGGTTTGGTCGGAGCCAATGATTTGCTGATTGTTGGACCAGGTGTTCTTGGGCGGTTAGTAGCTGAAAAATGGCAGGAGGATCATCCAGGGTCTCAGATTTTTGGGCAGACAGCGACTACAGATCACCATGATGAGTTGATCAAAATTGGGATCAATCCATCATTGAAGGGAACAAAAGCAACTCATAGGTTTCCATATGTGGTTTTCTGTGCTCCTCCATCCCGAACCCTGGACTATCCTGGTGACGTCAGGGAAGCTGCATCAAGCTGGAGTGGGGAAGGTTCTTTTGTATTTACTTCAAGCTCTGCGCCATATGATTGCAGTGACAATGGACCATGTGATGAGGATGCAGCTTCCCTCTTGGTAGCAATCTTGAAGAAGAAACCTCAGGGCCAGATTTTTCTGGGATGTGACAATCATCCTTTATCCAGGCAGGAAGTAATGGACCTGGTCAATAAGAGTGGAAAGTACAGTCAGAAGTTTGAGGGTTTTGCAGGCACTAATGATCCTTTGGGCAAGAAACTGAACAATGAGAAAACTCGTAAGGAACTTGGGTGGAAGCCAAAATACCCGAGCTTTGCTCAATTCCTTGGAGTATCTGAATAA
>ZHONGCHA48587
ATGGCCACCGCAATTGCTTTCATCACGACGACCACTACCACTCTGACGAAGCTCTCTCCCTCTGCGCTCTCTCACTGTGGCTCGAACTCGAATCGCTCAAACTCGCTTCTATCTCTCTTCACGAACCCTAATTTCAACACCAAATTCTCATCACTCAAGACCAAAACCCTGCATGTCAATGCGTCCTCTACCATCGGTGCAGCAAATGAAGCACTCAATGCTTCCTCTCCTGGTTTGGTCGGAGCCAATGATTTGCTGATTGTTGGACCAGGTGTTCTTGGGCGGTTAGTAGCTGAAAAATGGCAGGAGGATCATCCAGGGTCTCAGATTTTTGGGCAGACAGCGACTACAGATCACCATGATGAGTTGATCAAAATTGGGATCAATCCATCATTGAAGGGAACAAAAGCAACTCATAGGTTTCCATATGTGGTTTTCTGTGCTCCTCCATCCCGAACCCTGGACTATCCTGGTGACGTCAGGGAAGCTGCATCAAGCTGGAGTGGGGAAGGTTCTTTTGTATTTACTTCAAGCTCTGCGCCATATGATTGCAGTGACAATGGACCATGTGATGAGGATAATCCATCAGTACCAATTGGGAGGAACCCTAGGACAGATGTCCTTTTGAAAGCAGAAAAAATAGTGCTGGAGTATGGAGGTTGTGTTCTTAGATTGGCAGGACTTTACAAAGCAGACAGAGGTGCACATATGTACTGGTTGAAGAAAGGAATTGTTGATGCTCGTCCAGATCACATTCTCAATCTTATACACTATGAGGTTGAGTATTTACCTTTGCGTATTTGTTTATCCTCTTGTATGAATTACTTGAGCAGTCTGTCCAATACGCTTTATGCTATCATGCTTTGTTTCAGATGTTATTTCTGTGTCTTTCTTCTATACAATTTTTTTTTTTTTGATACTTGGGTGTTCGGGCCAGCTTATGCGCACCTCAACTAA
>ZHONGCHA48588
ATGGCCACCGCAATTGCTTTCATCACGACGACCACTACCACTCTGACGAAGCTCTCTCCCTCTGCGCTCTCTCACTGTGGCTCGAACTCGAATCGCTCAAACTCGCTTCTATCTCTCTTCACGAACCCTAATTTCAACACCAAATTCTCATCACTCAAGACCAAAACCCTGCATGTCAATGCGTCCTCTACCATCGGTGCAGCAAATGAAGCACTCAATGCTTCCTCTCCTGGTTTGGTCGGAGCCAATGATTTGCTGATTGTTGGACCAGGTGTTCTTGGGCGGTTAGTAGCTGAAAAATGGCAGGAGGATCATCCAGGGTCTCAGATTTTTGGGCAGACAGCGACTACAGATCACCATGATGAGTTGATCAAAATTGGGATCAATCCATCATTGAAGGGAACAAAAGCAACTCATAGGTTTCCATATGTGGTTTTCTGTGCTCCTCCATCCCGAACCCTGGACTATCCTGGTGACGTCAGGGAAGCTGCATCAAGCTGGAGTGGGGAAGGTTCTTTTGTATTTACTTCAAGCTCTGCGCCATATGATTGCAGTGACAATGGACCATGTGATGAGGATAATCCATCAGTACCAATTGGGAGGAACCCTAGGACAGATGTCCTTTTGAAAGCAGAAAAAATAGTGCTGGAGTATGGAGGTTGTGTTCTTAGATTGGCAGGACTTTACAAAGCAGACAGAGGTGCACATATGTACTGGTTGAAGAAAGGAATTGTTGATGCTCGTCCAGATCACATTCTCAATCTTATACACTATGAGGATGCAGCTTCCCTCTTGGTAGCAATCTTGAAGAAGAAACCTCAGGGCCAGATTTTTCTGGGATGTGACAATCATCCTTTATCCAGGCAGGAAGTAATGGACCTGGTCAATAAGAGTGGAAAGTACAGTCAGAAGTTTGAGGGTTTTGCAGGCACTAATGATCCTTTGGGCAAGAAACTGAACAATGAGAAAACTCGTAAGGAACTTGGGTGGAAGCCAAAATACCCGAGCTTTGCTCAATTCCTTGGAGTATCTGAATAA
>ZHONGCHA48589
GGAAAGAGAGTGAGCAGACCACGGGAAGAAGAAGCCATGTTCTGGGTAGCTGGACGGGAAGAAGAGGCCATGTTTTTGGGTTGCTGTGTGTTTCAGCGAAGCAGCGATTTCCGACTGGTACTTTCAGAGAAGGATTGGCAACAGAGTGTTACAGAGTATCTCTCTCAGAACACAAAGGGTTTTTCAAAGGATTTTCGCAGGTTTTTTTGTCTCAGACAACGAAGAATTTTTTTCAGAGGATTTTCAGAAGTTTTTTGTCTGCCTCAGCCTCAGGTTCAGTCTTGGTTATATAGCCGAGGCAGCCACGCGCATCGCGCGCCTCTTGACGCCCGACAACTTGGCACGCCTTTTGATGGCACGCCT
>ZHONGCHA48590
ATGGCCTCTTCTTCCCGTCCAGCTACCCAGAACATGGCCTCCTCTTCCCGTGGTCTGCTCACGCTCTTTCCAGACCTGAACGAGTCCACAAGAGAAATAACTGGTGCGGTGACCAGTGAACCTCAACCAAACACCTCTGGTTTTGCTCCGTTGAACTTTCCGATGCGGTCTGTGGAGCAAAAAATGGCGGTGCAAACTGATATTGAGGCCAATCAGTATACTCTGAAGTCATGCGTGGAAACCATGACTGCGGTCACAAATTTGTCGCACCGGCTGCAGAGCAGGACAAATGAGGTGCAACAGTTAAACTCCCAACTGGCTCTGCTCCAACGCATGTATAAGGATGCGCGAGCAGAGATAAGCGTGCTAAGGGCAGAAAACAAGGAGCTGAAGCGGAAGGGCACCGTGATGTTCCGATTTGGAGGGCCACCAGATGCGGGAGTGGAGGAGCAGGGAGGAGGAAACTGGCTTGGTGGTCGAGGAAGCACGGAGGCAGTACCGTCAAGGGCCGCCCAGGACGGAGGCAAAAAGAAGAGACCTGCAGCAGAGTAG
>ZHONGCHA48591
ATGAAGGAAGGCATTCTTCATAGCAAATTGGTGGAGAGGCCAGTCAAGATTAGAGGCAAGAGAGAGGACTCTGACAGTGTTAATCTTAGCAACAGGATCAAATGTCTCCTGGTAGTCTATTCCATAAGTCTGCGTGAAGCCTTTGGCCTCCAATTTTGCCTTGAAATGTGCTTCACTGTGTACACCCACTTACATTCAACAGGTCGTTTGCCCTTAGGCAACTCAGCCAATTCCCAAGTGCCGTTTCTAGCCAGGGCTCTCATCTCCTCCATCATGGCATGTTTCCACTTAGGAGCAAGGTTG
>ZHONGCHA48592
ATGGCCTCTTCTTCCCGTTCAGCTACCCAGAATATGGCCTCTTCATCCCGTGGTCTACTCACTCTCTTTCCCGACCTCAATGAGTCAACAAGAGAGAGAACTGGTGCGGTGGCCAGTGAACCTCAACCAAACACCTCTGTGTTTGCTCCGTTGAACTTTCCGATGCGGTCGGTGGAGCAAAAAATGGCGGTGCAAACTGATATTGAGGCCAATCAGTATACTCTGAAGTCATGTGTGGAAACCATGACTGCGGTCACAAACTTGTCGCACCGGCTGCAGAGCAGGACAAATGAGGGGCAACAGTTAAACTCCCAGCTGGCTCTGCTCCAACGCATGTATAAGGATGCGCGAGCAGAGATAAGTGTGCTAAGGGCAGAAAACAAGGAGCTGAAGCGGAAGGCCACCGTTATGTTCCGATTTGGAGGTCCGCCATATGCTGCAGTGGAGGAGCAGGGAGTAGTGATCGTGCCCGGTGGAGTGGGAAGTATGGAGGCAGCGCCGGTAAGGGACACCCAAGAGAAAAGCAAGAAGAAGAGACAAGCGGCAGAGTAG
>ZHONGCHA48593
ACCACAACACCACAAGATTTGTTTTCTTTTCTGCAGACGGCCACCCACCGACCTCACTTTTTCGCCTATTCCGCCGGTCTTTTCTTCTTGCCTCCGTCCTGGGCGGCCCTTGCCGGTGTTGCCTCAGTGCTTCCTTGTCCACCGAGCACGTTCACTCCCCCATACTCCTCCACTGCAGCATATGGCGGCCCTCCAAATCGGAACATCACGGTGGCCTTCCGCTTCAGTTCCTTATTTTCTGCCTTAAGCACACTTATCTCTGCTCGCGCATCCTTATACATGCGTTGGAGCAGAGCC
>ZHONGCHA48594
ATGGAAATGAATGACAGATCGAAAGGGGGTTCGCCCTATAGGCGGCATCAGAACGATGAGGAAGCGGCGGCGGCTGCGACTGAGGAGGAGGCCGAGGCTTCATCTGGCGGCGGCGGCCCATTCCAAATCTTTAGAACCAAAGATGCTTCAGTCGACCGCCTCAAAAGATGGCGGCAAGCGGCACTTGTGTTAAATGCTTCTCGTCGATTTCGATACACATTGGACTTGAAAAAGGAAGAAGAGAAGATGCAAACGATACGAAAGATTAGAGCACATGCTCAAGTCATACGAGCAGCCTACCTTTTCAAAGAAGCTGGGAAAAAAGAAAAAGTTTCAGCAAGCCCAAAATTACCTACAACATCGGCTGGTGATTATGGTTTGGGCCAAGAGCAACTTGCTTCAATGACAAGGGATCATGATTTTTCTGCTTTGGAGCAATGTGGAGGGGTTAAAGGATTGGCTGATATGTTAAAAACAAATGTAGAGAAGGGAATACATGGAGATGATGATGACTTATTGAAGCGAAAAAATGCATTTGGATCCAACACATATCCCCGAAAAAAAGGACGGAGTTTTTTGAACTTTCTTTGGGATGCTTGCCGAGATACAACCCTGATCATTTTGATTGTAGCTGCAGCTGCTTCTTTGGGGCTAGGTATAAAGTCAGAGGGTATTAAAGAAGGATGGTATGATGGGGGAAGCATTGCATTAGCTGTCCTTATTGTTATAGTTGTTACAGCTGTAAGTGATTACAAACAATCCCTTCAGTTCCAAAATTTAAATGAGGAGAAGCAGAATATACATTTGGAGGTCATTAGAGGTGGTAGAAGGTTGGAGATATCAATATTTGATATTGTTGTTGGTGATGTTGTACCTCTCGAAATCGGTGATCAGGTCCCAGCTGATGGAATTTTAATTTTTGGTCATTCTTTTGCAATTGATGAATCAAGCATGACAGGGGAGAGCAAGACTGTTGACAAGAGCTCAAAAGCTCCATTTCTGATGTCTGGATGCAAAGTAGCTGATGGTTGTGGCACCATGCTGGTAACAAGTGTTGGTATAAATACAGAGTGGGGATTGCTAATGGCGAGCATTTCAGAAGACACTGGTGAAGAAACACCGTTGCAGGTACGATTAAATGGGGTTGCAACATTTATTGGCTTCGTTGGACTTGCAGTAGCTATAGTTGTTCTGCTTGTCCTTTTGATAAGATACTTTACTGGACATACCAAAAACACAGATGGAACTCCTCAATTCACGGCTGGTCAGACTAAGTTTAGTACTGCCATAGATGGAGTTATTAAGATTTTCACTGTTGCAGTCACTATTGTGGTTGTTGCAGTGCCTGAAGGGCTTCCCTTAGCCGTTACCTTAACCCTTGCCTACTCCATGAGGAAAATGATGTCAGACAAGGCCTTGGTCAGGAGGCTTTCTGCCTGTGAAACCATGGGCTCTGCTACTACCATTTGCAGTGACAAAACTGGGACCTTAACGTTAAATCAGATGACTGTGGTTGAGGCCTACGTTGGTGGAAAGAAAATTGATCCTGCAGATAATGAGGCAGCGTTGCCTCCTATGGTTAAATCTCTGCTCATTGAAAGTATTGCACAGAATACTACTGGCAGTGTATTTGTACCTGAGGGTGGCGGAAAGTACGAAGTTGCTGGATCACCAACAGAAAAGGCCATTCTCCAATGGGGCCTCGATCTTGGCATGAATTTTGATGCAATTAGATCAAATTCTTCAATCATACATGTTTTTCCGTTCAACTCGGAGAAAAAGCGAGGCGGCGTTGCACTTAAACTGCCAGACTCTGAAGTTCATTTACATTGGAAAGGTGCCGCTGAAATAGTCTTAGCTTCGTGTACAAGATTCATTGATACGAATGATCATTTCATACCAATGGATGATGATAAGGTGAAACAATTTCAAAGAGATATTGAAGATATGGCTGCCAGAAGTTTGCGTTGTGTTTCTATTGCTTATAGATCTTATGAAATGGAAAATACTCCAAGTGATGAGGAGGAATTGGCTCATTGGGAAATACCTGAGAATGATCTTGTGTTGCTAGCTATTGTTGGTTTGAAGGATCCATGTCGGCCAGGTGTGAAAGATGCAGTTCAGTTGTGCACAAATGCAGGTGTTAAGGTGCGTATGGTCACTGGTGACAATCTGCGAACAGGTATAGCAATAGCTTTAGAATGTGGGATTCTAGTGTCAGGTGCTGATGCTACTCAGCCAAATATCATAGAAGGGAAAGAATTTCGTGCATTATCTGAAGTTCGGAGACAAGAAATTGCGGAGAAGATATCGGTAATGGGAAGGTCTTCTCCTAGTGACAAGCTGCTGCTTGTGCAAACATTGAGAAAGAAGGGACATGTTGTTGCAGTAACTGGAGATGGCACTAATGATGCTCCTGCACTACATGAGGCTGACATTGGTCTTGCTATGGGCATCCAAGGCACAGAAGTTGCTAAGGAGAGCTCAGACATCATAATCTTGGATGATAAATTTGCCTCTGTTGTAAAGGTAGTCCGATGGGGTAGGTCTGTTTATGCAAATATTCAGAAATTTATCCAGTTTCAGCTTACAGTTAATGTTGCAGCTCTTGTAATAAATGTTGTGGCCGCGGTTTCTTCTGGAGATGTCCCTTTAACTGCAGTTCAGCTGCTTTGGGTGAATCTTATCATGGATACTCTTGGAGCACTTGCATTAGCCACTGAACCACCAACTGATCACCTCATGCATAGGCCTCCTGTTGGTCGCAGGGAACCGCTGATAACAAATATCATGTGGAGAAACATACTGATACAGGCTCTATATCAAGTGACTGTTCTGCTTATCCTCAATTTCCGAGGCAGAAGTATCCTGCATTTAAAGAATGACAACATTGTCCATGCTACTAAAGTGCAGAATACATTGATATTCAATGCATTTGTCCTGTGTCAGGTTTTCAACGAATTTAATGCTCGGAAGCCCGATGAAATTAATATATTCGAAGGGGTGACCAGAAATTACCTCTTCATGGGGATAGTGGGCCTAACTGTTGTGCTTCAGGTAATTATAATCATGTTCCTTGGGAAGTTTACCTCTACGGTTAGGCTCAACTGGAAACTGTGGCTTGTTTCAATTGCTATTGGCTTTATGAGTTGGCCACTTGCGATGCTTGGGAAATTGATTCCTGTCCCCGAGATGGCCTTCAGTGAATACTGCACGAGAATATTGCGTCGACGAAGATCTCCATGA
>ZHONGCHA48595
GAAATTCCTCTGTTGAAGAAATATTTAGCCAATGAGTTTGAAATCAAAGACTTGGGGAGCTTGAAGTATTTTCTAGGAATTGAAGTTGCTCGCTCCAAGGATGGGATACTTATCTCACAGAGGAAGTATATGCTTGATCTATTGAAGGAAACCGTGATGCTTGGTTGCAAGGTCTGTGACACTCCATTGGAACCTACTCAGAAACTGGGGGATGATGAAGGAAGAGCAGCTGTTGATAAGGGGAGCTATCAACGATTAGTGGATTCACTTCGAGGCTGTCATGAGAATTTTGAGGTACTTGAAATCTACTCCTGGAGATCGACTTCAGGGTGTTGCACCTTT
>ZHONGCHA48596
ATGGTACCGGACATTGGCGACGGCTATTTATCTATGGAGACGGCCCAGGATGTTTGGGATGCTGTGGCTACCACCTATTCCCGCAAAGGGAATTTCTCACAGGCATTTGAGTTACGCTGCTCTATTGAGAGCTTTGTTCAAGGGGAGCAGACGGTTTTTCAGTACTTCATTTTCCTCACCAACGGCTGGAAACGCCTTGATCACCTGCAAGATTATAAGCCTGTTTGCACTACTGATTTAGTTGGGTACAAAAAGTTCATCGCACAGGAGCGAGTCTTCAAGTTTCTGGCAGGCCTCAATGTGGAGTATGATCCGATTAGGAGTTGA
>ZHONGCHA48597
ATGGCTGGTTCTACCGGTGTGTCCACTACTTCTCAGACACCTAGGAGTGAGAGTCTCCCTATACCTACTACTACTATGACTGATAATCCCAAACCTAGTCTTAAAATCACTATCTCTCTATTTAATGGTCAGAACTATCTCGTTTGGTCGCAGAGTTTGACTATGTTTCTGAAGAGTAGAGGGAAGATGCGGTATGTGGATGGTAGGATACAGGCTCCCAGCACAACTGACTCGGGTTATGACCAATGGGAGATTACCAACCATTTGATTGTGGGTTGA
>ZHONGCHA48598
CTCCCAAAACCTTTGGGTGTGTGCGCTTTGTTCATAACCATTCTCCTACCCGTAGTAAGTTGGATCCTAGGTCTCTTCGGTGTCTTCCTGGGTTACTCCGCCACACAAAAGGGCTACAAGTGTTATCATCCCCCCTCTCGGAAATGGTTTGTCTCTATGGATGTGTCTTTCTTTGAGTCTCGGTCCTACTTCTTGTCCTCTTCGGTGTCCCAGTCCTCCCTTCAAGGGGAGCCTTGGCATGAAGCGATTCCTGTGTCACTACCATCAGTGATTGAGCAGGTTGAGAATGTTAATGGTGACCTTGCTATTGATATTGAGAATGTTGAGTCTGAATCCACAATGAAAGACGGCAAAGTTTATGTCAGG
>ZHONGCHA48599
ATGTTGCCTTGGATTATCGATTCTGGTGCTTCCGATCATATGTCTGGGTCTTCTGATTTGTTCTTCGCTTTTCAGGACAAGATAAAGTTAGAATTGCTGATGGTACCATTTCTTCTGTGTCAGGGAAAGGACCTTATAACAAGAAAGATGATTGGCAGTGGTAGAAACGAGAATGGTCGCTATATCCTAGATCAAGTAGACAAGCAGGCTCACACATCCATCCAGTTACCATCTACAGAGGAAGACCTATGGCTGTGGCATCGTCGTCTTGGGCATCCATCTTTTTTGTTACTTAAACATCTTTTTCCTTCCCTTTTTTTGAAAAATAATGTTTCTGAGTTTCAATGTGAGTCGTGTCAACTTGGAAAACAACAGTGA
>ZHONGCHA48600
GATGGGACGATTGAACGGTACAAAGCAAGACTAGTGGCCAAAGGATTTACGCAGACATATGGAATAGATTATCAAGAAACTTTTGCTCCTATAGCGAAGATGAATTCCATTCGAGCTATTGTTTTGTATGCTGCTAATTTGGGATGGCCTTTACAGCAACTAGATGTGAAGAATGCCTTTCTTCATGGGGATTTGGAGGAGGAGGTATATATGGATGTACCTCCAGGATTCTCATCTCAGACTACAGTTGGAAAGGTTTGTAGATTGAAGAAGGCTTTGTATGGTTTGAAACAATCTCCTCGAGCCTGGTTTGGTTGA
>ZHONGCHA48601
ATGGTTTCGGAGATTGGTGAAGGATACTTGTCTATGGACACAGCACAGGATATTTGGGAGGCTGTGGCCACTACGTATTCCCGCAAAGGCAATTTTGCCCAGACTTTTGAGTTGCGACGCTCCATTGACCGGTCTGTCCAGGGTGAGATGACTATCCTCCAGTATTTTACGTTCCTTAGCAATGAGTGGAAGAGACTTGATCATCTTCAGGACTACAAGCCTGTGTATCGCACTGATTCTGCTGGGTACCGAAAATTTGTTGAACAAGTGCGGGTCTTCAAGTTTTTGGAAGGTCTGAATGTGGAGTTTGATCCTGTTAGGAGTCGTGTGCTGGGTATGGATGGGCTTCCTTCTCTCCAAGAAGCGTTTGCTTATGTGCAGAATGAGGAGAATCGTCGTTCTGCTATGCTTCCATTTGCCTCTTCTAATCGATTTGGCCTAGTTTCTGCACCCTCTTGA
>ZHONGCHA48602
GATCTCTCCCTACCACCCCCCACCCTCCCCACCCCCTTCCACTACTCCAAACCCCTCCCTCACCCACTTCCCTCTCCTCTCCTTCTCCTTCTCCTTCTCCTTCTCCTCAGCCCCTTCCCTCCCTCGCCTAACAACTTAATTGATCAAAACCCTAGCCATCGGAACCCCCAAACTTCTCTATCCCTTCCTCATGGAAACCCCTCACCCCCTTCCCCATTAGTGCTAATTCTTTTTGGTACAAGTGATACTTGTGGTAGGTGCAAGTACAATGTGTGCACAGGTGCAAGTGCAATATGTTCTTGGTGCAAATGA
>ZHONGCHA48603
CAACTTCCTCTTGAGCTTCTTCCTGTGCCTTTTTCCACTTCTTCCCTTCCCCCTCGGGTTTTTGGCAGTGTCTGTTTTGTTCATCTCCAATCTTGTACTCGTGGGAAGCTTGATCCCAAGGCTGTCCGGTGTGTCTTTCTTGGTTATTCTGCTACTCAGAAGGGCTACAAATGCTATGACCCTCACACTGGTAAGCTGTATGTTAGTATGGATGTTACCTTCCAGAATCTGAGTCTTTTTTCCTGTGTCCGCTATCTCCTCAGGGGGAGAGTGTTATGGATGAGATTACGGATGAATCATATCAGCATGAGTTGTCTTTTTTCTTTCCTAATCAGCGGGCTGTTATTTGTGGTGAGGGGGAGCCTAAGAGTTTTGTTGAGAAGGAGATTGATGAGA
>ZHONGCHA48604
ATGCCATCGGCGAAAGGGCGTGTGCCCGAACACCATCCTCGTTTCATTGGGACTTATTCGGGCGCGGTGAGCACTGCCTGTTGCGCTGAAATCGTGGAATCCGCGGATGCTTATTTGTTTGGAGGACCCATTTTCAATGACTACAGCTCTGTTGGGTACTCTGTGCTGCTGAAGAAAGAGAAGGTGATCATCATGCATCCTGATCGCGTGGTGATTGCGAATGGCCCTACATTTGGGTGTGTTCTGATGAAGGATTGGCCGGAGTTGCAGTCGGAAATGTGGCCGAAGGTGAGAGAGGCTTGTGATCAAGCAAGGTATGTGTAA
>ZHONGCHA48605
GGTACGGGTCCCGTGGTTGATCGGGACCGGTTGAAGTGTGATTATTGTGGGAAAGATAGACATGATAAAGAGCACTGTTGGAAGTTGCATGGTCGGCCTACTCAAGGCCGTGGTCGTGGTCGTGGTCGTGGTGTTCGTCCTCAAGCACATGTATTGGAGACTACTGCTAGTGCCTTGGGTGACACTGGTTCTCTTTCCCATGATGAGCTTCACACTCTCAGACGTTTGATGGCTCGCCTTGATTCTTCATCTCCCTTAGCTCCTTCCGCTTCTGCCTCTTCCAACTTTGCCAACAAAGGAACTGGCTACGGCGAAAATGATTGGCAGTGCTAG
>ZHONGCHA48606
ATCATCATGAGTCTGTTCGGCCTTGGAAGCAGAAACCAGAAGACATTTCGGCCTAAGAAGAGTGCTCCATCAGGAAGTAAGGCTGCACAGCTTCAAAATCATATTGATGCTACCTTAGGTAGTGGAAATTTAAGGGAAGCTGTTCGACTGCCTCCTGGTGAACATCCTAATGAGTGGCTGGCTGTAAATACTGTTGACTTCTTCAATCAAGTGAACATTCTGTATGGCACTCTTACAGAATTCTGTACTGCATCAAGTTGTCCATTAATGACAGCAGGACCAAAGTATCTTTCTTCAGTCCTAAGAATTGTCTTTCTTGTTTTATTGACGGAATGTTTGGTGTAG
>ZHONGCHA48607
ATCATCATGAGTCTGTTCGGCCTTGGAAGCAGAAACCAGAAGACATTTCGGCCTAAGAAGAGTGCTCCATCAGGAAGTAAGGCTGCACAGCTTCAAAATCATATTGATGCTACCTTAGGTAGTGGAAATTTAAGGGAAGCTGTTCGACTGCCTCCTGGTGAACATCCTAATGAGTGGCTGGCTGTAAATACTGTTGACTTCTTCAATCAAGTGAACATTCTGTATGGCACTCTTACAGAATTCTGTACTGCATCAAGTTGTCCATTAATGACAGCAGGACCACGATACGAGTATAGATGGGCTGATGGAGTTACTATAAAGAAACCCATAGAGGTGTCTGCTCCTAAATATGTAGAGTATTTGATGGACTGGATTGAGGCTCTGCTCGATGATGAATCAATTTTTCCTCAAAAGTTCGGGGCATCATTTCCACCAAATTTTCAGGATGTTGTTAAGACAATATTCAAGCGATTGTTCCGTGTGTATGCGCACATCTATCACACACATTTTGAGAAGATTGTGAGTCTAAAGGAAGAAGCTCACCTTAATACTTGTTTCAAGCATTTTGTTCTTTTTACATGGGAATTCCAGTTGATTGATAAGGGGGAGCTTGCACCCCTGTACGAGCTTGTTGAGTCTATCTTACAGTTGTAG
>ZHONGCHA48608
ATCATCATGAGTCTGTTCGGCCTTGGAAGCAGAAACCAGAAGACATTTCGGCCTAAGAAGAGTGCTCCATCAGGAAGTAAGGCTGCACAGCTTCAAAATCATATTGATGCTACCTTAGGTAGTGGAAATTTAAGGGAAGCTGTTCGACTGCCTCCTGGTGAACATCCTAATGAGTGGCTGGCTGTAAATACTGTTGACTTCTTCAATCAAGTGAACATTCTGTATGGCACTCTTACAGAATTCTGTACTGCATCAAGTTGTCCATTAATGACAGCAGGACCACGATACGAGTATAGATGGGCTGATGGAGTTACTATAAAGAAACCCATAGAGGTGTCTGCTCCTAAATATGTAGAGTATTTGATGGACTGGATTGAGGCTCTGCTCGATGATGAATCAATTTTTCCTCAAAAGTTCGGTATGTGTTGTTTGCTTAATACAGTAAACATATGGTTTTTTCTTGTTTTAATCAAAAAAGGCCGCACTTTTTTTTTTTTTTTTTTATTTTCTTTATATCTTTCA
>ZHONGCHA48609
ATGTTAATGTTGTTATTCGCGATGAACGTGACCTTAATACTATTCGCATTCATGAGGCAAAGGCAAAGGAAAAAGACAAGGCAATATCAAAGGAAACAAAAAAAGTTATTCCTTATGGCAAAGGAAAGGAAAATGCACATCCCATGGCCTCCTCCTACAACTCCATGTAGAAATGTTGGTGTGGTCATCCGTGATGAGCACGACCTTAATGTTATCCGTGTTCGTGCGGCAAAAGATAAAGAAAAGGTCAACCCAATGTCTAAAGGAAAAGAAAAGATGGCTCCTTCCGGTAAGAGAATGACAAATGCATGTCAAGTGGTATATATTCTTTTT
>ZHONGCHA48610
ATGGCGATGACACTGGTGAAGCCCAACTCTTTCCAGCTGTTAGAATCGAAGAAACCCAGAAATCAAAACCACCCATTTTTCAATTCAAGCTTTGGCCAACGTCGATCTATCAATCCAATCTTCAAGTCTTCCTACAATCCCAGCTTTAGTTCTTCTTATTCGTCTCCATCATCATCATCACTTGAAACTCTGGACGAAGCTCGAAGATTGGTCTACCAATTCGACCCGAAAATTCCCCTTGAAGAAGCCCTGACACCACCCAGTTCCTGGTACACCCAACCTTCTTTTCTCTCTCTTGAATTCGATCGTGTCTTCTTCCGAGGTTGGCAGGCCGTCGGATGTACTGAACAGATTAAAGAATCTGGTAACTTTTTCACTGGCAGGTTGGGAAATGTAGAGTATGTGGTATGCAGGGATGATAATGGGAATGTTCATGCATTTCACAATGTCTGCCGCCATCATGCGTCGCTTCTCTCCTCTGGAAGTGGGCTATTATCTTGCTTTGTGTGCCCCTATCATGGTTCACAAGTGTTTTCGAAGATTGATTTGAGATCCGGGTATCATCAATTGAAAATTAAAGTTGAAGACATTGAGAAAACTACGTTCCGAACAAGGATAATATGGGTGATTTATATGTCCATGGAGGGTAGGAATTTGGACTTATTCCACTGA
>ZHONGCHA48611
ATGGCTGAAACCTCCTTGCTCTCTCAATTTACTCGGTTCAGAGCAGTTTGGCATGGATCGGGCAAATTAGGCAGTATTTTGCACAGCCCTAATTCATCACGTATACACTATACTAGTTCCAAACTTGCAGTTATTTCCATCAAGGATATTCCTGTCATTTCCTTTCACTCCCTCTTTTCTTTGCATTTCTATTTTTCTTCTTTTTTTATTTTGTATTTTTGTTATGGCCATAGAATTTACTTAATTAAATGTGCTAATTGGAAGAAAAGAAAAGTTACCTTAAGGGAAGCATCAAGGAAGTAG
>ZHONGCHA48612
GAGAGAGAGAGAGAGAGAGAGAGAGAGAGAGGAGGTGAGAGCGAGCGCATAGTAACAGTCGCCATGGCGATGACACTGGTGAAGCCCAACTCTTTCCAGCTGTTAGAATCGAAGAAACCCAGAAATCAAAACCACCCATTTTTCAATTCAAGCTTTGGCCAACGTCGATCTATCAATCCAATCTTCAAGTCTTCCTACAATCCCAGCTTTAGTTCTTCTTATTCGTCTCCATCATCATCATCACTTGAAACTCTGGACGAAGCTCGAAGATTGGTCTACCAATTCGACCCGAAAATTCCCCTTGAAGAAGCCCTGACACCACCCAGTTCCTGGATGTACTGA
>ZHONGCHA48613
ATGGCGATGACACTGGTGAAGCCCAACTCTTTCCAGCTGTTAGAATCGAAGAAACCCAGAAATCAAAACCACCCATTTTTCAATTCAAGCTTTGGCCAACGTCGATCTATCAATCCAATCTTCAAGTCTTCCTACAATCCCAGCTTTAGTTCTTCTTATTCGTCTCCATCATCATCATCACTTGAAACTCTGGACGAAGCTCGAAGATTGGTCTACCAATTCGACCCGAAAATTCCCCTTGAAGAAGCCCTGACACCACCCAGTTCCTGGTACACCCAACCTTCTTTTCTCTCTCTTGAATTCGATCGTGTCTTCTTCCGAGGTTGGCAGGCCGTCGGATGTACTGAACAGATTAAAGAATCTGGTAACTTTTTCACTGGCAGGTTGGGAAATGTAGAGTATGTGGTATGCAGGGATGATAATGGGAATGTTCATGCATTTCACAATGTCTGCCGCCATCATGCGTCGCTTCTCTCCTCTGGAAGTGGGCTATTATCTTGCTTTGTGTGCCCCTATCATGGTTGGACTTACGGGTTGGATGGAGCACTTCTAAAGGCAACTAGAATAACAGGAATTCGGAACTTCAATGTAAATGAATTTGGACTTATTCCACTGAAAGTAGCTATTTGGGGACCATTTGTTCTGCTCAATTTGGAAGACATTCCGCCTCAACAAGCAGCTGATGTCAACAATATAGGAAAAGAGTGGCTTGGTAGCTCATCAGAGATACTGAGTACCAACGGAGTTGACTCTTCTCTGAGTTACATTTGCAGACGTGAATATACCATTGAATGTAACTGGAAGGTTTTCTGTGACAACTACTTGGATGGTGGTTATCATGTACCATATGCACATAAAGGTCTTTCATCTGGTCTTAACCTCGAGTCCTATTCTACCACAACATTTGAGAAAGTTAGCATCCAACAATGTGATGGTGGTTCAGCGGAAACTGAGAATGAGTATGAACGACTTGGATCTAAAGCTCTGTATGCTTTCATTTATCCAAATTTCATGATTAATAGGTATGGGCCTTGGATGGACACCAATCTAGTACTCCCAATAGGATCCAGAAAATGTCAAGTGATATTTGACTACTTCCTTGATGCTTCCCTTAAGGAAGACATAGCTTTCATAGAGAGCAGTCTAGAAGATAGTGAACGAGTGCAGATGGAAGATATCATCTTGTGTGAAGGTGTTCAGAGAGGCCTTGAATCGCCTGCGTACTGTAGCGGTAGGTATGCTCCGTCCGTGGAGAAGGCCATGCACCATTTCCACTGCCTACTTTATCACAACCTTATTAATTAA
>ZHONGCHA48614
ATGGCGATGACACTGGTGAAGCCCAACTCTTTCCAGCTGTTAGAATCGAAGAAACCCAGAAATCAAAACCACCCATTTTTCAATTCAAGCTTTGGCCAACGTCGATCTATCAATCCAATCTTCAAGTCTTCCTACAATCCCAGCTTTAGTTCTTCTTATTCGTCTCCATCATCATCATCACTTGAAACTCTGGACGAAGCTCGAAGATTGGTCTACCAATTCGACCCGAAAATTCCCCTTGAAGAAGCCCTGACACCACCCAGTTCCTGGTACACCCAACCTTCTTTTCTCTCTCTTGAATTCGATCGTGTCTTCTTCCGAGGTTGGCAGGCCGTCGGATGTACTGAACAGATTAAAGAATCTGGTAACTTTTTCACTGGCAGGTTGGGAAATGTAGAGTATGTGGTATGCAGGGATGATAATGGGAATGTTCATGCATTTCACAATGTCTGCCGCCATCATGCGTCGCTTCTCTCCTCTGGAAGTGGGCTATTATCTTGCTTTGTGTGCCCCTATCATGGTTGGACTTACGGGTTGGATGGAGCACTTCTAAAGGCAACTAGAATAACAGGAATTCGGAACTTCAATGTAAATGTATGCAGCGATGTCATTAGCAATCTCAATATCTCATTCCTATTCTTGTACTGTAGGATAATATGGGTGATTTATATGTCCATGGAGGGTAGGAATTTGGACTTATTCCACTGA
>ZHONGCHA48615
ATGGCGATGACACTGGTGAAGCCCAACTCTTTCCAGCTGTTAGAATCGAAGAAACCCAGAAATCAAAACCACCCATTTTTCAATTCAAGCTTTGGCCAACGTCGATCTATCAATCCAATCTTCAAGTCTTCCTACAATCCCAGCTTTAGTTCTTCTTATTCGTCTCCATCATCATCATCACTTGAAACTCTGGACGAAGCTCGAAGATTGGTCTACCAATTCGACCCGAAAATTCCCCTTGAAGAAGCCCTGACACCACCCAGTTCCTGGTACACCCAACCTTCTTTTCTCTCTCTTGAATTCGATCGTGTCTTCTTCCGAGGTTGGCAGGCCGTCGGATGTACTGAACAGATTAAAGAATCTGGTAACTTTTTCACTGGCAGGTTGGGAAATGTAGAGTATGTGGTATGCAGGGATGATAATGGGAATGTTCATGCATTTCACAATGTCTGCCGCCATCATGCGTCGCTTCTCTCCTCTGGAAGTGGGCTATTATCTTGCTTTGTGTGCCCCTATCATGTACTGAGGAAGCCCAAGGAAATGCTGAGACGTACGAAGGCAACGATCAGCCTTGGTTAA
>ZHONGCHA48616
AGGAAATGTAGATCTCCAGTGTGTTGGACAGAAGTTGGGGACAGAGTTTTGCTTGGTCCCGAGATTGTGCAAACAACCACCGAGAAGATTAAGATCATTCTGCAAAGGCTCAAAACCGCACAAAGCCGACAAAAAAGGTATGCGGATCAAAGAAAAAGGGCTTTTGAATATGGTGCCGGTGATCATGTGTTGATTACGGCAATTCCAATGAAGGGTCAATCAAGGTTTGGCAAGAAAGGCAAGTTATCACCTCGGTATATTGGACCGTTTCAGATTTTGAAAAGACTCGGTCCAATTGTGTATCGAATTGCTTTAGCACTGGGAATG
>ZHONGCHA48617
ATTAAAACCAGGGACAGAACCTACCAATATCAAGCCCTACAGGTATTCCTATTCCAAAAGACTGAGATTGAAAAACAGGTTAGCGAGATGTTAATTTTAGGAATTATTAGAACCAGTGTCAGTCCTTATTCTTCACCTGTGCTATTAGTTAAGAAAAAGGATGGGAGTTGGAGAATGTGTATTAATTATCGAGCCCTAAATAAAGCTACTGTGAAGGATAAATTTCCTATTCCTACTATAGATGAACTCCTTGATGAATTGTGTGGTGCTAAGTATTTCTCTAAACTGGATTTGAGATCTGGTTATCACCAGATAAGGGTAACTCCTGCAGACATTTACAAAACTGCATTTAGAACCCATGATGGACATTATGAGTTCATGGTAATGCCATTTGGGTTAACAAATGCCCCATCTACTTTTCAAAGCTTGATGAAAGAAGTTTTCAGGCCTCACTTAAGGAAATTCATCTTAGTATTTTTTGATGACATTTTAGTATACAGTAGTACATGGACCAATCATTTGCATCATTTGCAAGCTACTTTGCAGTTGCTGCGAGTTCACCAATTGTTTGCCAAAAGGTCCAAGTGTGTGTTTGGTAAAGAGGAGGTAGAATACTTG
>ZHONGCHA48618
CATGAATTCAAAGTCAGTAAAGATGACCTCCGGGTGCGACAATCTTGGCAGGGTGGCAAATGGTTCGTGATTGGCAAGGGTGTTGGTAACTGTGAAGATGGGAAATGCAGTGAACGGTCAACTCTGAAATACAATCAATTGAGTTCCCAAGTTAAGAAAACAAATAGAGGGATGAATTTCCCTGCAAATAAGGTGCTTTGTGCTGCTAAGAGCAATAACAATTTCCAAGAATCACATATTGTTTCCTCCAGAACTCTGAAGAGAGGATTGCCCGATTGCTATTCCCAAGTTGACGCACCTGCAAGAACTTCCCAGAAGTTTAGAGTAATTGCGAAAGAGGGTAGGTGTCATCATCTGCTTGCTGCAAATCCACCCCCTTTAGCTGAAAAGATAGATGCTGTTTTGTCCCATCGAGAAATGCAGGGTGAAAAAAACTTTTATACTTCTTTTAACAGCAGAACAACTCACTTTACTGAAGTCGATGTGGAGAGGGAGAAACCAAGCGGAGCTGTTGGGTGTTCGCATGCAATCAGCTTAGAACCTAATGATGCAGACAATATTACATGCTTTGTGGCTAGTTGTAGCATTACTAGCAATGATTCCTTTAAGTTGCGTTGTAATTTTTCTAGAGGTCCTGTTGAAGATGCTGAAGTAAATTGTAGTGATGCTGAGTCTGTTTGTCATAGGGGCTTTAAGGAAGGGAATTGTTTCCTTCCCAGTCAGGTGGAATTGGCAGAAGAAATTCATAGGTTAGAGTTACATGCCTACTGTTGCACTATTGAGGCATTGCATGCATTGGGACCCTTAAGTTGGGAACAAGAAACATTGGTGACAAATCTTCGCCTTTCGCCCCATATATCAAATGATGAACATTTGATGGAGCTAAGGAACCTAGTTTCTACTGCTACCAGCATGCCTCTTAGTTGA
>ZHONGCHA48619
ATGACTATGTTAATGGAAACTGCCACAATTGATATCACCTATGTTATATATCAACATTTTTGGAGATATAAATCCTCTCTCTCTATTTATATAGACATTACATGTACCAAATATAGTGATCAGATGAACTATGTAAAAAGCAACATTAAATACATAAACCTAAACCTAAAGATCATCATACTATGTCCACCTGCACCACAAAAAACAGCAATCTTTACAACAAGAAATGGCAGCAGAAAATTACCAGACAAACCAAATAAGAAAACAAAATCAAGTAATTTCAACAATGAGAAACCGACACGCAGTCCAAACTTTTACTTTCAGAGAACAGAAAATTGTTTTCTGAAAACAATTTGCATTCACTAA
>ZHONGCHA48620
ATGGTGGGTCTTTGTGGGTCTGTGATGAAAAGCTCACATGGGTTAATGGCAGTGAATGGGAAGCCAAATGGTGGTTTGTCTTCTGAGGAAGCAATTAGGGTTTTGAAGTCAATTTCTTCAGACCCAGAGGAAGCTTTTTCATTCTTTAAGTCTGTTGCTCAGCTTCCTAATGTTGTTCACACTACCGAAACATGTAATTACATGCTTGAGCTCTTGATGGTTCATAGGAGGGTTGGTGATATGGCTGTTGTATTTGATTTGATGCAAAAGCAAATTATCTATAGGAATTTGAATACTTATTTGATCATATTTAAGGCTCTTCATGTAAAAGGAGGGATTCAGCAAGCCCCATTTGCACTTGAGCGGATGAGAAAAGAAGGGTTCGTTTCGAATGGGTATTCATACAATGGGCTGATCCATTTGCTTCTTCAGTCCAAATGTTGTAAACAGGCTCTGGAGGTTTATAGAAGAGTCGTTTCAGAAGGGATTAAGCCTAGTCTCAAGACCTACTCCGCGCTTATGGTAGCATCTGGGAAGAGAAGGGATGTTGAAACTGTCATGGGCTTACTTGAAGAGATGGAGAGTTTGGCGTTGAGGCTGAATGTGTATAATTTCACCATATGTATTAGGGTTCTTGGGAGGGCAGGAAAAATTGATGAGGCTTATGGTCATCTGAAGAGAATGGATGACGAGGGCTGTGGACCTGATGTAATTACTTATACAGTTCTCATCGATGCTCTTTGTCATGCTGGGAAACTTGACAAGGCAAAAGAAGTGTTTCTAAAGATGAAATCCAGCAGCCATAAACCTGATCGAGTAACTTACATCACCTTGTTGGATAAGTTCAGTGACCGTGGAGATTTGGACACTGTAAGAGAATTTTGGAGCGAGATGGAAGCAAATGGTTATGTTCCAGATGTTGTTACTTTCACAATACTTGTTGATGCTTTATGCAAAGCAGGGAAGCTTGATGAAGCGTTTGGTACCCTTGATAACATGAGAAAGATAGGGATCTTGCCAAATCTTCGTACTTATAATACATTAATAGGTGGACTTTTGAGAGTTAATAGATTGAATGAAGTGTTAGAACGTTTTGATGGTATGGAATCATTTGGCATGAAACCTACTGCTTACACGTATATCCTTTTCATTGACTACTACGGCAAGTCAGGTGAACCTGACAAAGCTATTGAAACTTTTGAGAAGATGAAACTCTGTGGAATTGTTCCTATATTGTTGCTTGTAATGCATCTTCGTATAGTCTAG
>ZHONGCHA48621
AAGAAACAATTATATGCTCTGGAGGTTGAACAAGAATATCAGGAGCAAGTGGAAGAGGAGGGTGAAGATGTGGATGAAGACCAGATTCCAGAAGAGGAATTACAGATTTCTATTAATGCCCTGTTTGGCTCTATTTCCTATAGAACTATGAGGGTAAAAGGCAATGTCAAGAAAAGGCTAGTCATGATCCTAATAGACTCAGGAAGTACTCATAATTTCCTAAGTCCAAAAGTAATCAAGAGAGTTGGGATAATGGCCTCAGAGACAGACCCATTACCAGTTTCAGCTGCTGATGGAACCAAACTAATGAGCACAACAATATGTAAAGGATTTCGGTGGGAAATGCAGGGTACCGAATTTCAAGCTGACATGAGGATTTTGCAACTCAAAGGGCTGTGA
>ZHONGCHA48622
ATGGAGATTAAGGTTGGAACCGATGGAGATGGAAATTCAACTTACATTCCGGCGGCCTCTTCAGTCAACCCCCTCTTCATCGATCAAGAAATGCATGCTGCTCTGTTGGGTAATCGTCCAAACAGTCATCAGAGGAGTGAAATTATGGGGAACCCATTAGATATGACTGAGATGATGATTGTCAGAGAAATGGAGAAGAGGAGGATAAGGGAGGAGATTCTCACGGCAGAGCAGCTGTTGCAGTGGCGGGAGTTGGAAGGGGAAGTTGTTAGGGAAATCATGATGGAAAGAGAGATTTTTATGCAGCAAGGCAGCCAAGGGTTGCCTTTGGCCGCGGATTCTTTGTTGAGGAGGCCGGATGGGCAGGGAATTCTGTTGTTGGGACAACGACATGGGTTTGGGATTGGGGAAAGGACGGTGACAGGGTTGAGTTGGCAAGAGGGCCGG
>ZHONGCHA48623
TCTCTATCTCTCCTCTCTCTATCTCTCACTCATATCTCTCTCTCACCACCCATTTCCTCTACCACCTTCACCACTACTGCAAACGTCATTTCACTACCATCACTACTACCACGGTCGCAATTTCACCTCTACGACTACCATTACTACTACCATCGCCACCACTCCACTACCACCACTACCACTATTGCCACTATTACTACTACCATTACCTCTCTTTCACCCCTGTCACTCCATCTGCTCTACCACTACCACAACTTCACCACTAATCACCACCACCACCACCACCACCATCATCTCTTATCCACCACCTTCACCACTACTGCCGCTTCCTCTCCTCTACCACAAAATATTACCTCTCTTCTCTCTCTCACTCATCACTCTTCT
>ZHONGCHA48624
GGTGGAGCTAAGACAAATGATATCTCTGAAGGTGTGAAGGTTATTGCTGCAGGCATGAATCCCATTCAGATATCCCGAGCAATCGAGAAAACTGCAAAGGCCCTTGTTTCTGAGCTCAAACAGATGTTCAGAGAGGTTGAGGATCACGGGCTTGTAGATGTTGCTACTGTAAGCACAGGGAACGACTATGCAGTAGGAAACATGATTTCTGATGCTCTTCAACAAGTGGGTAGGAAGGGAGTAGTAACAATTGAGAAAGGGAATCATGCGGAGAATGCTTTACAGATCGTAGAAGGAATGCAATTTGATCGTGGATACTTGTCCCCTTATTTTGTTACTGATCGACAGAAGATGATAGTGGAGTTCCACGATTGCAAGAACTGTATTTAG
>ZHONGCHA48625
TTAAAACCCCACCTTCATATTCTTCATCGATGGATAGTTGAAAATGTCACTCCAAAAAAAGGCCATTATGATACTGTTTCATGTTTTAATGTTTATTTGTTATATTGTTTTGAAACTGGACAAAAATTAGATTTATGCTTCATATTACTCAAAGAAATGATGCTTGCAAAACTCGATACTCTGTCTGGCCGGTCACTACCTTTTGGAGCTTTGTTAACCACAATTTTCAAAGCGCATGATGTCAACCTTGAAGGGGAAGTATATGTCAGAATCACTTCACCAATTTCTGAGTACATACTGACCCGAGGTGGTGGTGTTGACGTATTGATGGGCTCTATTAATATTGAAAATGAACCAATACCCGATGAGGAAGAACCCAATGACAATGCCATGCCACCAAATGAACAACCCCGTTACTTGATTGATTATTTAGCTGTGGAACAAGAACGGTGCAATCAGCGCATACAATGGGAACAACAAATGGCTATTCAGCTCAATGCATTAGGTACTCGGTTCGATGAATTTGCCGCTGCTCAAAACTCACTAATTCAACAATTTAGCGAGTTTCGTATAGACTCA
>ZHONGCHA48626
TCCATGTGTATTGCTATCTCATACGATACGACTGTACTATGGATTATTTATTCTGGTGCTTCCGATCATATGTCTAGCTCCTATGATTTATTTTCAGAGTATAACCCCTCTTCAGGTCAGGAAAAGTGCATATTACTGATGGTTACCATTTCGTCTGTGTCAGGGAAATGTTTAATTCATGCCACCTCTTCTCTTCCTTTGTCTTCTGTCCTCCATGTTCCCAATTGCAGTGTTAATTTTTTATCTTTGAGTCGTATTACCCGTGACTTAAATTGTAGTGTGACATTTTTTCCTAATCATTGTCTTTTTCAGGACCTTATCACGAAGAAAAGGATTTGCAGTGGTAGAGAGGATCATGGTCTCTACATTTTGGATCAGACAGACAAG
>ZHONGCHA48627
CCTAAAGAAAGATTGTTAGAGAAAATTAGAGAGTTGTTCACTAATAGGCCACCAAATTATGTGAGGGTTGCACATGAATTACACGAGGACGGTGAACCACATCTACATGCTCTCGTCCAATTTTCATACCGTTTTCAGACACAGGATGAACGGTTCTTCGACGTTACTCACGATCGCAGTAATCGTCATTTCCATCCAAATATACAAGAGGTCAACAACCATCAAGCTGTGTTGGAATACATTTCCAAATACGGGGACTACACGGAATGGGGTGAATTCCGTGAGAAAAGTTGCTGCGCTAACAAGGACAATAAAGAAAATGTATATCGCGAAGCTCTTGCAGCCGGAAGTAAAAAAGAAGCACTAGCACTGGTAAGAAATGGCGATCCAAAATGTTTTTGGCTAAATTATGAAAAGTTGTCATCCAATTACGACAGGATTTCATTTACTCCACAATTGCCTCATGTTCATCAATTTACAGATACAGTGTGGATCGTTCCAATAGGCATACAGTAA
>ZHONGCHA48628
TCTTCTTCTTCTTCTTCTTCTTCTTCTTCTTCTCAGCACAACACCACTCATCGCGGTCTCTACGGTTTTCATCCAACAAAGCTTTTCGTGTTCGGGGATTCCTATGCTGACACTGGCAACAACAGAAAATCTATTGCCGATTCTTGGAAGGTTCCCTATGGCATCACCTTTCCCGGCAAACCCACCGGCCGTTTCTCTGATGGTCGCGTCCTCACCGATTACCTTGCTAGGTTTTTGGGATTGAAGTCTCCGATACCGTACAGATGGAGAAAATTTGCAGCAAATAGGTTGAGGAATGGGATGAATTTTGCATATGGAGGGACTGGAGTGTTTGATACTCTGGTATTGGACCCAAACATGACAACCCAGATTGATTTTTTAGAAAAACTAGTCAATAATGACTCTGTTTACACAAAATGGGACTTGCAATCCTCTTTGGGTCTGGTCACTCTCTCCGGCAACGATTATGGTGCTTTCCTCGCCAAAGGCGGGTCTACCCAGGATTTGCCATCATTCATAAGTGCAGTGGTTGATCAACTAGCAGAGAACTTGAAAAGAATACAAGATATAGGAGTGAGAAAAGTGGCAGTGACAGCAATGCAGCCACTGGGATGCCTCCCTAGAAGCACAGTGTTGAATTCATTCCAAGAATGCAATGCCACTGAGAACACTGCTGTCACTTTTCACAACCTCTTGCTTCAGCAAGCTGTGTCCAAGCTCAACAATAACTCCAAGGATTCTTCTGCCTTTGTCATCCTTGACCTTTATGGCTCCTTCGTTTCTGTACTCAAGACCAAAGGAGATTTTCTAGTTGATTGCAATAAACCGATATCAACTTCTTCCTGA
>ZHONGCHA48629
CCACGGGAAGACGAAGCCATTTTCTGGGCAACAGAGTGTTACAGCGTATTACAGAGTTTCTCTCTCAGCAAAGGAAGAATTTTTCAGAGTTTTCTCTCAGTTTTTTGTCTGCCTCAGCCTCAGCATCAACCTTGGTTAAATAGCGAGGCAGCCACGCGTATCGCGCGCCACTTGACGCCAGACGACAAACGGGCGCGCCAGTCAAGGCACTCACGTGCCTCGCCATCATATCTGGCACGCCTTTTTATGGATTGGGCACGCCTTTTGATGGCACGCCTTTTGAAAGATTGGGCACACCTTTTGAGGGTGCGACTTTTTAAGGGTCCGACAAGACTCTGTAAA
>ZHONGCHA48630
ACTGGAACACCGACCAGCAAGGAAAAAGTAGCTGGGAAGCTGGTGTCACATGGAGAGGTTTGGCCGGTATTGTTCCCAGATCTTCTGGAACTGTCCAGCACTCCAGACGGTGAAGACGTGGGTGAGGAACAAAGAGGGGTGCGCGATGAGCTGATAACTTGTAAAGCCAGAATTACTGAATTAGAGAGTGAGATCAATATGAAAGATGTACAGATATGTGAACTGGAACAGCGTGTGGAAACACTGGAAAAACTGCTCGGGCGGCATGCTGCTAATTTGTTTGCAAACTTAAATACTGTGATTGTGGATAAG
>ZHONGCHA48631
AAAGAGACCTACAGGCCAACCACGCCTTTTGACTATGGATCTGGACACATAAATCCAGTTGCAGCAGTAGATCCCAGACTGATTTATGATTTCGATTCCAATGACATCATTGATTTCCTCTGCAGTAGCAGTTCAACCCCTTCACCAATAGTAAACCTCACAGGCGAGGTAGTTTCTTGCAAGTATCCACCAACACCCTCCTACGATTTTAACTACCCTTCAATTGGCGTCTCCAACATGAGTGGAAGTTTAGCAGTGCACCGTACAGTTACATATTATGGTAAAGTTTTGACAGTCTATCATTCACAAGTAGACTACCCAAGTGGTGTAAAAGTCACAGTAACACTGAACAAGCTCAAGTTCTCAAAG
>ZHONGCHA48632
CGAGCTCCTTTACAGCCGTGTGGGCCTAATGTCCACTGTGAGATCCAAGATACAACTTTTAATCAAACGAAGCAAAAATATATTATAAAACTCTCGTTCTCACTCTTGAGGACCCATTGCGTAAGATCTGTTTCAATTTTTGCCCATAAAGAGAGAGAGAGAGAGAGAGAGAGAGAGCAGAACCACGGTGGTGGTGGTGCGAAGATGGGATGCTCGTTTTCAGGGCTGAACGCTCTCTACGACGCCGTGAATGGTGGCGGAGATGTGTGGATCAATGAGAACCGTTTCAGGATCTTGAGGCAGCTCGGCGAAGGTGGTTTCGCCTATGTCTTCCTCGTCAAGGAGGTCCTCACTGAGTCCGCCGCGGCTTCCGGTGATGGCATCGCCAAGAAACTCAAGGACCCTTCTCGCGTCTCTGACGATGGAACTTATGCGATGAAGAAAGTTCTCATTCAAAATACTGAGCAGTTAGAGTTGGTGAGGGAGGAGATCCGCGTTTCGTCGTTATTTAGCCATCCCAATCTGCTTCCTCTTATTGATCATGCTATAATTTCAGTTAAGCCTACACAAGAAGGATCTTGGAAGCATGAAGCATACTTGTTGTTCCCAGTTCATTTGGATGGAACATTACTGGACAATGCTAAAGCTATGAACGCTAAGAAGGAGTTCTTTTCTACTTCAGATGTTCTTCATATATTTCAGCAGCTTTGTGCTGGACTCAAGCATATGCACAATTTTGATCCTCCATATGCACATAATGATGTCAAACCTGGCAATGTCCTTATAACACATAGAAAGGGACAACCACCTCTTGCAATATTGATGGATTTTGGAAGTTCTCGTCCTGCAAGAAAGCAAATTCGCTCTCGTTCAGAAGCACTACAATTGCAAGAATGGGCATCTGAGCACTGTTCGGCACCTTTCCGAGCTCCTGAATTGTGGGATTGCCCAAGCCATGCAGATATTGATGAAAGAACTGATATCTGGTCATTAGGATGCACTTTGTTTGCAATAATGTATGGTGCATCTCCATTTGAGTACGCACTTGGGGAGTCTGGAGGAAGCCTACAATTAGCCATTGTAAATGCACAAGTAAAGTGGCCGCCATCTGGGCCTAAACCTCCATACCCGGAAGCTCTTCACCAGTTTGTGAATTGGATGCTCCAGCCCCAAGCCACTGTCCGACCACGCATTGACGATATCGTCTATCATGTTGACAAGTTGATCTCAAAGTTCTCTCATTAG
>ZHONGCHA48633
ATGGATCTCTCTTCCTATGTGTTGCTGTTGCTTTTTCATCCTTATTCTCTTTCTCTTCTCAGGTGGTGGTTCTCTTCTCCTCTATGTTTCTCTCGTCTTTACCTCCCTCTCTCTTCTTCACTCTTCATTTTCCCTTCTCTTATATTTCCTCTTTTCATATATTTATATTCAATCTCTTATTCATTGTCCTTGACTTTCTTGCTATCTTTTCTCTCTTCCTTATCTTCTTCTTCTATTTTATCTCTTTGTTCTTCTAGTCTCATGTCTTATCTTATTCTTCTACTCTATTTCATCTTTCTCATCTCCATCTTGTAA
>ZHONGCHA48634
ATGGATGTAGAAGGAACTCCGGCTCTCCATGGATATCGCATGCCTGCAGAGTGGGAACCTCACTCCCAATGTTGGTTAGCTTGGCCTGAACGTCTAGATAATTGGCGAGACAATGCAGTACCTGGCCAACGTATATTTGCCAAGGCAGCATCTGCAATCTCAAAATTTGAGCCTGTAACCGTCTGTGCTAGTGCTTCTCAGTGGGCAAATGCTCGCAGTCAGTTGCCACAAAATATCAGGGTTATTGAGATGAGTATGAGCGATTCTTGGTTGCGCGATACTGGGCCAACTTTTGTCGTAAGAGACAGCAAATCAAGTTTGGGGAACCTGGAGCGGAAGCTTGCCGGAATTGATTGGAACTTTAATAGCTATGGAGGCATCGATGAAGGTTGTTACAAAGACTGGAGTCTTGATATTCATGCGGCAAGGAAGATTCTGGAAGTCGAGAGAGTTCCTAGGTTTCCTCACTCTATGATTCTTGAAGGTGGAGCCATTCACGTAGATGGAGAAGGGACTTGTCTTACTACTGAGGAGTGCCTCTTGAATAAAAACAGGAACCCTCATTTGACTAAAGAGCAAGTTGAGGATGAACTTAAAGCATATCTTGGAGTCAAGAAGATTATTTGGTTGCCTCATGGATTATTTGGTGATGATGATACTAATGGTCATATCGACAACTTGTGCTGTTTCGTGAAGCCTGGTGTGGTTTTGTTGTCCTGGACTAATGATGAATCAGATCCTCAGTATGAGCGATCTGTGGAAGCCTTTTCTGTTCTCTCTCATGTTACCGACGCTAAAGGTAGAAAACTAGAAATTATTAAACTCCATGTACCTGGGCCACTTTACATGACAGATGAAGAGGCAGCAGGACTAATTCAGAATGGCGAGGCTAAACCACGACTTCCGGGATCGAGGATTGCTGCTTCTTATGTGAACTTCTACATTGCAAATGGAGGTATCATCATTCCGCAATTTGGGGACCAAAAGTGGGATGATGAAGCAGTTCGTGTCCTTTCTCTGGCCTTTCCAGATCATGAAGTGGTGAGGATTGAAGGTGCAAGGGAGATTGCTTTGGGAGGTGGAAACATACATTGCATCACACAACAACAACCAGCCCTTTTGTGA
>ZHONGCHA48635
GAAGCTGCAAACTCTGCATTCATGGGTTGGAACTCTGCAGTCCAGTTTGTATTTTATGGCCTTGCAGTCTTGTTAGGATTTGTCATTGTGGCACTCATAATTTTCTCATGTTCAAAGCTCATAAACATGCCCAATATTTCATCAACAAGTCATCATCACATCACAGAGAAGCCGAAACAGGCCATGAATACATCAATGGCTATTCATGTTGAGCCACAGATTGTTGTCATCATGGCTGGAGATGAAAAACCTACTTACCTTGCAACGCCGGTACTACGTCCAATTCAACATAGTGATGAGCAAGTGTAA
>ZHONGCHA48636
ATGGAGTCTTCCCATAACTGTGGAGATGCAGAAGAATGTCACAGCAGTGAATCTGGATGGACAATGTATATCGGATCCCCCATAAACACTGATGATGATGATGATGACAGTCGTGATGATGAAGATGATAATGTTGGTGATTATAAGGAGCATAATAGTGTTAAGCATGAAGATGAGAGTGATGATTCTATGGCTTCTGATGCTTCTTCGGGGCCAAGTCATCGAGGGCATTCATGGGGGAATGGGAAGGAGCATCAAGTGGAGCAGAAAGGGAAGAAGCCAGTGGAGAAGAGTGGGAATGCAAGAAGGAAGCAAGAGAAGGAAAAGTCTGTGTTTGATGCAAAAGGAGCTAATGTTGGTACTCAAAGTGGTGGTGATAAGGTGAGGAAAAACAGTTGGTTTGGGAAGAGAAAGTAA
>ZHONGCHA48637
CTTATGTTGGGTGTTTATGTGCTTTGCGCAAAGAGATTTGAGTCTACTTGGCATGGATTTTCAATCGAGTCATTTCGTCATGTTTTTGTGAACTTGAAATTGGCTCTTCCCTCTGTTGGCTGTGGAGACGATTTTCTCGTTCACGCTCCTCAATTTCCTCCTGAAGTGCAAGAATGTGCCGCTGAGATTGCGACAGCTCTTCCTCCCTTTGTGCTTGTTGTCTTGCCAAAATCTGAAAACCGGAAGGTGAAAAAGAATAAAAAGACCATGACTACTTGGTGTTTTCTTGGCCGTAAGTGTCTATTTGAGCATAGAGAACATTTTGATTTAAAAGAACAAAAACCAGAGAGAATATATAAATGGAACTTCTCATAA
>ZHONGCHA48638
CTTCACCTACTACCTTCTTCTCTTCTATATATGAATCATTGTAAACAGAATGAACAACAATCTTGTAATACATCAATCAATAATACATACATTTTAACATGGTATCAGAGCAAGGTTGAGAATTTAGTGATTCCGCTTCACCGGCTGCGTCTGCACTATACTATAGCATTTGCATTTGCTCTCTCAGTCACTTCTTTCAATACAATGTCAGATCTTGAGGCCCCACTACGCCCCAAGAGGAAGAAGATTTGGGTGGACTATTTTGTCCAGTTCCGATGGATTTTGGTTATCTTTGTTGTCCTCCCTATCTCCTTCACATTGTACTTCATGACATATCTTGGGGACGCCAGATCTGAGTGCAAGTCCTTCAAGCAGCGTCAGAAGGAACATGATGAAAATGTCAAGAAAGTAGTGAAACGCCTCAAACAGAGGAATCCATCCAAGGACGGCCTTGTCTGCACAGCTCGGAAACCCTGGATTGCTGTTGGAATGCGCAATGTGGACTACAAGCGCGCTCGGCATTTTGAGGTTGATCTCTCTGCATTCCGAAATATCCTCGAAATCGATAGAGAGAGAATGATTGCCCGAGTTGAGCCTCTGGTCAACATGGGGCAGATAACCAGGGTTACTGTCCCGATGAATCTTGCCCTTGCAGTTGTTGCTGAACTTGATGATCTGACTGTTGGTGGCCTCATCAATGGCTACGGTATTGAAGGAAGTTCCCATATCTATGGCCTGTTTGCTGATACGGTTGTGGCCTATGAGATTGTTTTAGCTGATGGGCAGGTTGTTAGAGCTACAAAGGACAATGAATATTGTGATCTTTTCTATGCTATCCCGTGGTCTCAGGGAACACTGGGGCTTCTTGTTTCTGCTGAGATCAAGCTTATTCCAATTCAGAAAGAATTTGCAAGAAGGCCTAAAGCTGAAATTCCTGATGTGAATCTTCACGAGTGGTGGGCTTTCACAAGAACATGCTTTTTTCTCTCTCCCACTTTT
>ZHONGCHA48639
GTGTGGACTGGTAAAGAAGCAGTTTCACGAGGTTTAGTTGATGCTATTGGTGGGTTTTCTCGTGCTGTTGCTATAGCAAAGCAGAAGGCTAATATACCCCTGGGTAGAGAGGTTACTCTTGTTGAGCTATCAAGACCGTCGCCAACCCTGCCGGAAATCTTAGTTGGCATTGGTAACACCGTGGTTGGGGTGGATAGGACATTGCAAGAATTACTGCAAGACTTGGCATCTTCTAATGAAATTCAAGCCCGGATGGATGGAATCATATTTCAGAAACTGGATGGTGTTTCGAATTCCAGTCCTCTCTTCACTTTGATTAAAGACTACTTGAGTCTCCTCTGA
>ZHONGCHA48640
ACCGTCTCGGTCGTCTTCATCTACAATGTTGCAGTGAAGGATCTCAAGCGTGGTTTTGTTGCATCCAACTCAAAGGATGATCCAGCCAAGGAAGCTGCAAATTTCACCTCCCAGGTTATTATTATGAATCACCCAGGTCAGATTGGTAATGGGTATGCTCCAGTTCTTGACTGCCACACCTCCCACATTGCTGTCAAGTTTGCTGAGATTGATCGTCGATCTGGCAAGGAGATTGAGAAGGAGCCCAAGTTCTTCCGTGAACATGCTCTCCTTCCTTTTACTCTTGGAGTGAGGCAGATGATTTGCTGCTGTAACAAGATGGATGCTACCACTCCTAAGTACTCAAAAGCAAGGTATGATGAAATTGTGAAGGAAGTCTCTTCCTATCTGAAGAAGGTTGGTTACAACCCTGACAAAATTCCTTTTGTCCCAATCTCTGGTTTTGAGGGTGACAACATGATTGAGAGGTCCACCAACCTCGACTGGTACAAGGGCCCAACCCTTCTTGATGCCCTCGACATGATTACAGAGCCCAAGAGGCCATCAGACAAGCCTCTTCGTCTCCCACTTCAGGATGTCTACAAGATTGGCGGTATTGGTACTGTCCCAGTAGGAAGGGTTGAGACTGGTATCATCAAGCCTGGTATGGTTGTAACTTTTGGACCAACTGGGCTCACCACTGAAGTCAAGTCCGTGGAGATGCACCACGAGGCTATGCTAGAAGCCTTGCCTGGTGACAATGTTGGGTTTAACGTGAAGAATGTTGCAGTGAAGGATCTCAAGCGTGGTTTTGTTGCATCCAACTCAAAGGATGATCCAGCCAAGGAAGCTGCAAATTTCACCTCCCAGGTTATTATTATGAATCACCCAGGTCAGATTGGTAATGGGTATGCTCCAGTTCTTGACTGCCACACCTCCCACATTGCTGTCAAGTTTGCTGAGATTGATCGTCGATCTGGCAAGGAGATTGAGAAGGAGCCCAAGTTCTTCCGTGAACATGCTCTCCTTCCTTTTACTCTTGGAGTGAGGCAG
>ZHONGCHA48641
AGAGAGTCAAAAAGATTCAAGGCTGTTGTCATTCGAATTGATAGTCCTGGAGGTGATGCTCTTGCGTCTGATTTAATGTGGAGGGAAATTAGACTCCTTGCTGCCTCAAAGCCTGTCATTGCATCGATGGCTGATGTGGCGGCGAGTGGAGGATACTATATGGCAATGGCTGCAGGGGTTATAGTTGCAGAGGATCTTACATTAACAGGATCAATTGGTGTTGTGACAGGGAAGTTTAATTTAGGAAAACTATATGAAAAGATTGGCTTCAATAAAGAGATCTTATCAAGAGGAAGATTTGCAGAGCTTACTGTAGCTGAACATCGACCATTCAGACCAGATGAAGCAGAACTCTTTGCCAAGTCTGCTCAGAATGCATACAAACAGTTTAGAGACAAGGCGGCATATTCAAAATCAATGACTGTAGATAAGATGGAGGAGGTGGCACAGGGGAGAGTGTGGACTGGTAAAGAAGCAGCTTCACGAGGTTTGGTTGATGCTATTGGTGGGTTTTCTATTGTTGTCGCCATGGCAAAACAGAAGGCTGACATACCCCTGGGCAGAGAGGTTGGTTAA
>ZHONGCHA48642
AAGATCAGAGAGACACACACACACAAACCATGTCGAATACGCGCTTCTCACTTCACCTCCCTCCTCCACCGAAGCTTTTCCAAATCTCCATCTCCAGTCAAACCTTGTCGTTTCTCAAATTCCCAACCTCATCTCCAATCTCTTCCCAATCCACACCGCCATAGAACCTTATCGATTCGAGCATTCGTTTCGACTTCCGAGACAAAGAAGTATGAGAAAGAGAAAGAATTCAAGTCCTCTACTGGCTCTGCCAAGTCCGAGGGTGAAAACGGAAGCGCGAGGGGTTCCGATGAACAGTATCCGAGCGGTGAGTTTGAATTCAAGGAGTTCGGTGCGTGGAAGAAGTTTGGGGTGAAGCTTCGGGTGCTTGTTGCATTTCCATGGGGGCGCATCCCCAACGGCACTGTTCTTACCATGAAATTACGTGGCCAGATATCTGATCAGCTAGAGAGCCGTGTCTATGCTGGACTATCTCTACCTCAAATTTGTGAAAAGTTCACAAAAGCAGCATATGATCCTCGCATCTCTGGTATCTATCTCCACATTGAACCCTTGAATTGT
>ZHONGCHA48643
GGGTGGGGTAAAGTTCAAGAAATTCGGAGGCATATGTTGGATTTCAAGAAATCAGGTAAATTCATTGTGGGTTATGCCCCTGCATGTAGAGAGAAAGAGTATTATATTGCCTGTGGTTGTGAAGAGCTGTATTGCCCTCCAAGTGCTTATTTTTCTTTGTATGGTTTGACAGTTCAAGCATCATTCCTTCGAGCATGGTTGCTTTTGAAACACGGGACAGATCATGAATATATGCATATTACTAAAACACGGGACAGATCATGTGGTCCGTCTGAGGTGCATAAAGATAAAGTGCATTCAGTGTGA
>ZHONGCHA48644
AAGATCAGAGAGACACACACACACAAACCATGTCGAATACGCGCTTCTCACTTCACCTCCCTCCTCCACCGAAGCTTTTCCAAATCTCCATCTCCAGTCAAACCTTGTCGTTTCTCAAATTCCCAACCTCATCTCCAATCTCTTCCCAATCCACACCGCCATAGAACCTTATCGATTCGAGCATTCGTTTCGACTTCCGAGACAAAGAAGTATGAGAAAGAGAAAGAATTCAAGTCCTCTACTGGCTCTGCCAAGTCCGAGGGTGAAAACGGAAGCGCGAGGGGTTCCGATGAACAGTATCCGAGCGGTGAGTTTGAATTCAAGGAGTTCGGTGCGTGGAAGAAGTTTGGGGTGAAGCTTCGGATGCTTGTTGCATTTCCATGGGAGCGCATCCCCAACGGCACTGTTCTTACCATGAAATTACGTGGCCAGGTAAATTCATTGTGGGTTATGCCCCTGCATGTAGAGAGAAAGAGTATTATATTGCCTGTGGTTGTGAAGAGCTGTATTGCCCTCCAAGTGCTTATTTTTCTTTGTATGGTTTGA
>ZHONGCHA48645
ATGCGAGATGGTCTAAAACTTGCTCTTGATCTTAATCTCACAGAAATAGAAGTGGAAACAGATGCAACCATCATGCAAAATCTCATTCTTGGTAACTCCAACCATTGTCATCAACTTAGTAATCTCATTCATGAGTGCAGGTACCTCCTGGACCAGCTCGACACACCGACTATTAGTCATACTTACCGCGAAGGAAACAAATGTGCAGACTTGCTTGCCAACGAAGGATTCAATCACGAGGGTCTACTTGTTTTTTCTATTATTCCTAATTGTATCTCCCTTCAAGTTTTTGAAGACGCTAGGGATACTTTTTACCCTAGAAATGTAACTGCTTAG
>ZHONGCHA48646
CCCTTCTCCAACCTCCACAACCACTGTCACCGCTATGGAGGGCAAGAAAGTAGTGGTCGGCATTGGAAAGTGAAGGAGACAGAGAGAATGAAAGAGAAAAATAGAGAGGACAAAGTGCAAAAGTGGGAGACGAGGTGCAAGTCCATGTGTAGGGTGGTGTGGGGTGCAAGTCATGTCTATGTGGAGTGCAAGTTGTTGGTAGACAGATTGATTTTATCAGAAACAAAAATAAAGCGCGATGGGAAAAATGGAATTGGGGTTGACGGTGGTTGGAGAAGGGGGACAATGGTTATGATGGGTGACGGGGTAATGGTCAACATTGGAAAGTGA
>ZHONGCHA48647
ATGACTTGCACCCCACACCACCCTACACATGGACTTGCACCTCGTCTCCCACTTTTGCACTTTGTCCTCTCTATTTTTCTCTTTCATTCTCGCTGTCTCCTTCACTTTCCAATGTTGACCATTACCCCGTCACCCATCATAACCATTGTCCCCCTTCTCCAACCACCGTCAACCCCAATTCCATTTTTCCCATCGCCCTTTATTTTTGTTTCTAATAAAATCAATTTGTCTACCACCACCCTACACACGGACCTGCACCTCATCTCCCACTTTTGCACTTTGTCCTCTCTATTTTTCTCTTTCATTCTCTCTGTCTCCTTCACTTTCCAATGCCGACCACTACTCTCTTGCCCTCCATAG
>ZHONGCHA48648
ATGAATGATCCAAAGTATGCTTATCCTTACCCTCCTCCTCGTCTTGATGCCCCGCCTGAACCAGTAATTCCATCTGGGTCGACGGACTTGGGCGGTTTTCCGGCCTCCAACACGACCCAAGAACACTTGGGGACCCAAGTTCCGTCGCCTGCTGAATCAATGATTCAAATTCTCGATCATTTTGATGCGGCCGCTGCCACCACCGCCGAGCCTTCTAAATCAGTGGCCCAAGCTCATCCTCCTCATCCTCCTGTTGATGCCCTGCCTGAACCAGTAATTCCACGCAATGCTCAGCAACAAGGCCTAGGATTGCCGAAGCTAGTTTTAGCGTTCTGCTTGACAGCAGCTTTTGAAATCGCCTTCCGATCCGTCCAGACTCGTAAACACTACCCTATAACCTTCCAATTGCTGTGTCTCTTAATGGTGTTTGCACTCGCTTTTCTCGTTGTTGCTAAATACATCGTTGCCAAGTACCCAAAATCAGGCCGCTTGCTTGAGCACGCTGGACTACTCTGTGGAGTTACCGCTTTCTTTGTGGCCATCACCGTCTCTTTCCCTCTCTGCCTCAAGCTCATTTCCTGGATGGTATATGCTCTTTCATTGCTTGCCATTTCCATCTGCAATTGCCCTCCACCACTGTGA
>ZHONGCHA48649
ATGAATGATCCAAAGTATGCTTATCCTTACCCTCCTCCTCGTCTTGATGCCCCGCCTGAACCAGTAATTCCATCTGGATCAACGGACTTGGGCGGTTTTCCAGCCTCCAACACGACCCAAGAACACTTGGGAGCCCAAGTTCCGCCGCCTTCTGAATCAATGATTCAAATTCTCAATCATTTTGATGCAGCTGCCGAGCCTTCTAAATCAGTAGCCCAAGCTCCTCCTCCTCCTCTTGATGCCCCGCCTCAACCAGTAATTCCACCCAATGCTCAGCAAGAAGACCTAGGTTTGCCGAAGCTAGTTGTAGCGTTCTGC
>ZHONGCHA48650
CTCTGTTTCTCTGATCTTTCCTTCATCATCATCTTCTTCTTCTTCTTGTTTTTGTTTTTGTTTTTGTTTTTCTTGTTCTTGTTTTGGGGTTGTGTTGCAAAGATGAATGATCCAAAGTATGCTTATCCTTACCCTCCTCCTCGTCTTGATGCCCCACCTGAACCAATAATTCCATCTGGATCGACGGACTTGGGCGGTTTTCCAGCCTCCAACACGACCCAAGAACACTTGGGGACCCAAGTTCCGTCGCCTGCTGAATCAATGATTCAAATTCTCGATCATTTTGATGCGGCCGCTGCCACCACCGCCGAGCCTTCTAAATCAGTGGCCCAAGCTCATCCTCCTCATCCTCCTGTTGATGCCCTGCCTGAACCAGTAATTCCACGCAATGCACAGCAACAAGACCTAGAATTGCCGAAGCTAGTTGTAGCGTTCTGCTTTGCAGCAGCTTTTGAAATCGCCTTCCTATCCGTCCAGACTCGCCGCTTGCTTGAGCATTCTGGACTACTCTGTGGAGTTACCGCTTTCTTTGTGGCCATCACCGTCTCTTTCCCTCTCTGCCTCAAGCTCATTTCCTGGATGGTATATGCTCTTTCATTGCTTGCCATTTCCATCTGCAATTGCGCTCCACCACTGTGA
>ZHONGCHA48651
GCCGAGCCTTCTGAATCGCTAGCCCAAGCTCCTCCTCCTGTTGATACCCCGCCTGAACCAGTAATTCAACGCAATGCTCAGCAACAAGACCTAGAATTGCCGAAGCTAGTTGTAGCGTTCTGCTTTGCAGCAGCTTTTGAAATCGCCTTCCTATCCGTCCAGACTCGTAAACACTACCCTATAACCTTCCAATTGCTGTGTCTCTTAATGGTGTTTGCACTCGCTTTTCTCGTTGTTGCTAAATACATCGTTGCCAACTACCCGAAACCAGGCCGCTTGCTTGAGCATTCTGGACTACTCTGTGGAGTTACCGCTTTCTTTGTGGCCATCACCGTCTCTTTCCCTCTCTGCCTCAAGCTCATTTCCTGGATGGGATTGGAAATAAGCAAAGAAGCATGA
>ZHONGCHA48652
CTCTGTTTCTCTGATCTTTCCTTCATCATCATCTTCTTCTTCTTCTTGTTTTTGTTTTTGTTTTTGTTTTTCTTGTTCTTGTTTTGGGGTTGTGTTGCAAAGATGAATGATCCAAAGTATGCTTATCCTTACCCTCCTCCTCGTCTTGATGCCCCACCTGAACCAATAATTCCATCTGGATCGACGGACTTGGGCGGTTTTCCAGCCTCCAACACGACCCAAGAACACTTGGGGACCCAAGTTCCGTCGCCTGCTGAATCAATGATTCAAATTCTCGATCATTTTGATGCGGCCGCTGCCACCACCGCCGAGCCTTCTAAATCAGTGGCCCAAGCTCATCCTCCTCATCCTCCTGTTGATGCCCTGCCTGAACCAGTAATTCCACGCAATGCTCAGCAACAAGACCTAGAATTGCCGAAGCTAGTTGTAGCGTTCTGCTTGACAGCAGCTTTTGAAATCTCCTTCCGATCCGTCCAGACTCGTAAACACTACCCTATAACCTTCCAATTGCTGTGTCTCTTAATGGTGTTTGCACTCGCTTTTCTCGTTGTTGCTAAATACATCGTTGCCAACTACCCAAAACCAGGCCGCTTGCTTGAG
>ZHONGCHA48653
GTTGTGGAGGTTGCAGAAGGGGTGGGGGATGGCTATGGAGGGCATTGGAGTAGTGGTCGGCATTGGAAAGTGAAAGAGACGAAAAGAATGAAGGTGAAAAAAATAGAGAAGGACTGTTATGCAAATTTGAAACAATTAACTAGTGGATACAAGTTCAAGAAGCATACATTCAAATACATAAGAGAGAACATAAAGTTCAAGAATAGGACATGTATTGTGTACCTGTTATTCCATTTCATGCTTCTTTGCTTATTTCCAATCCCTGAACGACAATCCTGTGTTACAGGATTAGCATTAGGGTTC
>ZHONGCHA48654
ATGCTGGACTACTCTGTGGAGTTACCGCTTTCTTTGTGGCCATCACCGTCTCTTTCCCCCTCTGCCTCAAACTCATTTCTTGGATCGTATATGCTCTTTCATTGCTTGCCATTTCCATCTGCTAAATACATCATTGCCAACTACCCAAAACCAGGCTGCTTGCTTGAGCACGCTGGACTACTCTGTGGAGTTACTGCTTTCTTTGTGGCCATCACCGTCTCTTTCCCCCTCTGCCTCAAGCTCATTTCCTGGATCGTATATGCTCTTTCATTGCTTGCCATTTCCATCTGCAATTGCCCTCCACCACTGTGA
>ZHONGCHA48655
GACGAGCTCCAAGCCGAGCTGGACGCGCTCAAGCAGTCCAGGGAGAAGGATTGTGAAGACGCCAATAATGCCGGCTTCAAAGAGGCGGAAGACAACTATAAAAAACAAGTCTTCGCCACCCAGGACATATATTTCAAAGCTGGATGGAAGGCTGCCTGTCAACAGCTCGGTCAAGGTCCTGACACTGACGTGTTTGCCTCTCCACCGGCTGTCTTCTTACCGACCTATCTCATTCCATACGCCAATGACGTCTTCAGCGCGCTGCAGGCTGAGGCCGAGGAAGGACTCGAAGAAGCCGAGGCAGACGCTGAGGGAGATGACCAAATC
>ZHONGCHA48656
ACCGGCACAGTGTACTCCGATAACCAGCTGGCGGTGTATCAGGTGGACAGAGTGCTGCTTCCGTTGTCTTTTTTTGTCTCTATTTCGCCTGCTCCGGCACCATCGAAGCCAGTGAAGAAGGCTCCGTCTCCAGTAAGCGACGAGTCAGCTAGTAGTACCGATGCATCGGTTCAAGCTTCCGGTGATGTGCCTCACCGTGCACTCAATGTTGCTGTGTGCTTTGCTGGTTTGGTTATTGGGTACAAACCGAAGGCGAAGGCGGCGTTAGGGCTGAGGGCGGTGGGTGCATCGTTTTCAACGGAGTCGGGCGGCGGCGGAAGTGGTGGTGATGTGGTCGGAGGAGGAGGGGATAATAATAATAGTAGTATGTCGTTTGCGGAGGCGAAGAAGCTGATGAGATTGGTAAATGTGGAAGCGTTGAAGATGAAGCTAGGGGGTGAAGATTGGTAA
>ZHONGCHA48657
ATGGAAACCGCTTCCTATCCAATTCTGCACACTCCTCTCATCATCAACAACAATTGCAAATTCCATGAATTCCCCAAAAACAATTTCCATTTTCTCCCTCTATTTTCGTCTGCTTTCTCGAGGAAAGTCAATTTTCCCGGCAAAAGTTTGCAGTTCAAGCGATTCACGGCCTCGTGCTCTTCATCCAGCTCTTTTGAGCAGAACCCATCTCAAGACCTCGCTGTTCTTCTTGAAGTTGAAGGGGTCCTAATGGACGTGTATCGCTTGGGCAATCGCCAAGCCTTCAATGTAGCATTTCGAAAGCTGGGGCTGGACTGTGCAAACTGGACCGAACCTATCTATCTAGACCTTCTAAGGAAGAGTGCTAGTGATGAGGAAAGGATGTTGATCTTGTATTTTAATAGGATTGGTTGGCCTACTTCACTGCCCACAAGTGAGAAGGGATCATTCATGAAAAGTGTTCTGCGAGAAAAGAAAAATGCATTGGATGATTTGCTGATATCAAAAAGTTTAACCTTAAGACCGGGTGTTGAAGATTTTATAGATGATGCATATAATGAAGGCATACCTGTGGTCATCCTGACAGCCTACAGTAAAAGTGGTGATAAAATTGCAAGATCCATTGTTGATAAGCTTGGAAATGATAGAATATCAAAGATAAAGATGGTCGGGAATGAGGAGGTGGAGCGGAGTTTTTACGGCCAACTTGTACTTGGTAAAGGAGCATCTTCTAGTATGGATGAGCAACTTGCCCGGGAAGCAAGAAAGGCAGCTTCTGCTGAGAAACAAAGAATTGCGGAGGAGGTTGCATTGATGCTGAAATTAAGTGTTGAGATTGATACTAGCTCAACTGATAGCTTACCCAAGATTGTGGCTGCACTACGAGCAGGAGCTGAATATGCTGGGGTCCCTGTCTACAATTGTGTGCTTGTTGCTGGAAGCCAATCTGGCGTTTCTGGAGCCGAACGGATAAGCATGCCTTGTATTGTTCTTCGGAGCAGTTTGACATCTAGGGCAGAGTTCCCTTCAGCAAGTGCAATAATGGACGGCTTTGGTGGTGCGGACCTGACAATTTCTAGACTTCGTAACAAGCGATGGTCCTGA
>ZHONGCHA48658
ATGCTTGACTTGCATTTGAAACTTGATTTTTTAAAATCAGCAACCAAAAGTAATATTAATACCGAGAAAGAAAAGATTACAAGGGATGAAGGAGAACAAGATGTCCATCCAAAAGGAAAGGAAAACAAAACCATCAAGATACAACTTAAATTTTATGACCATTCTCTAGTCATGATTAATTCAATGGCGAATTGTGACTTCACCCTTATGGATCAGTTGTTGAAAAAAAAACTCTGCATTGTGTTTAGTGAGTGTCATTTTGATGTATTAATTTGTTACAGCATTATTACTATTATGATCACTGTCATTAATACTTTTATTATTTAA
>ZHONGCHA48659
ATGCCGATATATTTCCGGGCAAGGACAGACGACGGCGACGACTGGTACGAGATCAAGAGCGATGATTCCACCACTGTTGACGACCAACAAAACCAAATAACGTCTCCAATTTTCCCTCGGCCAAACCACCTCGCTCAATCTTCTGCCGTAGCTGTGGGTTCTAGGATATATGTCATGGGGGGTTGCGATGTCCCTGTTGAGTACACCCCAGTCCCAGAGACCTTCAAAGATGTTTATTACCTGGATACTCTTTGTCCTGAAAACGGTTGGCACAAGACATTTTCTATGATGAAACCAAGAGAGGCGCCTTACTCTATAGCCTCGAATGGAAAGATATACGTGATGGGATCATCTGCAATGGTCGAGGATGATCCATATCCCTGGGCTGAGGTTTTGGATACAGACCTGGGTGGTGGTTGGACTCCGTTGCTTGAAGATAAACCTATGGATCTTTTCGTAACCGGCCATGCAGTATTGGAGGGTGGGAACCGAATTCTAGTCCATTCTGTGTTCGATCCTTGCCTACACTATTACGACGTTCAAGATAAATGTTGGGGGATATATTCTAGGGATTTTGGCGTCAACAAGAGTTCATCAGCCTTTTTGGATGGTGTTCTGTATTATGTTGATTGGACAACGCCTGGGGTGATATATGCTCTGCTTGTCTCTAATGGTGAAACCGTCCCCAAACAAGTTAAGGGTTTGGAGGAGCTCCCCTTTGATAGATACAAGAATATGGCTATTATGAGGTCGTTTTATTGTGGTGATGGTGATAGATATTCTGATGATTTAGATTTTGAGTGGGTACCAGCAGAAAGACCCGAGGGTCCTTCTCCAAGCGTACGTTTGGTCTCGCACGGAAGGGATGAGCTAGCTGTCATCTGGACCGGCTTAGACTTCTGGAATGTTGCCGGTGCTGTGCTTCATGTGTATTTCTCCAAATTGCAGATTTCTAAAGTGGAAAACGCAGCAGGAGTGGTTGATGAGCTGGTGGCTCATCCTTTAGCTCACAAGCATTACCGTGTCAGGGCCTCTATGTTTGTTGACTGCCTTTCAACGCTATTAGGCTTGAGGGAGATGTTCGCAATCGAGATGATGCAGTTAGAGTTCTGGAATCAACTATTAAGCATTTTGGCAAGCTTGACATCCTCG
>ZHONGCHA48660
TATTATTATTATTATTATTATTATTATTATTATTATGTGGTGAGTTTATTTTTAATCAATGAGGCAAACTCCCTAACCAATATAAGGACAAAAAAAACATGTCCGCAGCAGCTACTACCAGACAAGTTGCCATTCCATGGTTTTTACCTGTGTTACATGGACTCGGCACTTTGGAGCGAAGTACCCGTGTCGACACGACACGGCACGGGTGTGGGTGTGGGATCTGTGTCGGATTCGCCTCTTCTCTCTCAGACACGGCTCTTTACAGCAAAAGAAATGAAAGAAGAGAAAGGAAGAGAGAACCTGGTCGCTGTTGGCTTCGATCATTGA
>ZHONGCHA48661
ATTTTCCGCATTTGTCGGTACCTCTCCACTCTCAATTGTTCGAAGACGAAACTCAAACATTCTGGTGGGTTTTCTCAAATAATCTCCCGGCGAAGGCGCCGGCGGTGTTGTGTTGATTTTCTTCCTCTCCTCTCACACTTCATTCTGGAGATGAAGGAAGAGGATGATTACAAGGAATACATTCCAGTGGCCAAACGTAGAGCAATGGAAGCACAGAAGATTCTTCAGCGGAAGGGAAAATCTTCGGCCTTTGAAGATGAAACTGAGAAGTCAAAACTTGCTGAAGCAAAACCCAGTTTGCTTGTCAAGGCCACTCAGCTTAAGCGTGACCAGCCCGAGATTAGTCCCACTGAACAAATTGTGCAACAGGAGAAGGAAATGATCGAACACTTGTCAGATCGGAAGACATTGATGTCTGTCCGTGAACTTGCGAAAGGGATAACTTATAAAGAGCCGTTGTTGACGGGATGGAAGCCACCTTTGAGAATTAGAAGGATGTCGACGAAAGACTGTGATTCCATTCAAAAGCAATGGCATATTATCGTTGATGGTGAAGATATCCCCCCACCAATCAAAAATTTGAAGGAAATGAGGTTTCCGGAGCCAATTCTAAGCAACTTGAAAGCGAAGGGAATTGTACAACCGACACCTATTCAAGTGCAGGGACTTCCTGTTATCTTGTCAGGAAGGGATATGATTGGGATTGCATTTACAGGTTCTGGTAAAACATAG
>ZHONGCHA48662
ATGGGGAACATGGGTGTGGAAGAGTCAAACCAAATTCAGAGAGAAGACTCGGAAGAGGGGGCAAATGAGGCGGTGCGGGAGGAAGACGTAAAGAGAACTCTGCCGTGGAGAAAACAGATCACAATCAGAGGAATTGTAGCAAGCTTACTGATTGGGATAATTTACAGTGTGATAGTAATGAAGCTCAATCTCACAACAGGACTCGTCCCTAACCTCAACGTCTCGGCGGCTCTTCTTGCCTTTGTGTTCATCAGAACATGGGCGAAGCTGCTTCAAAAGGCAGGGGTTGATACGGAGGGGAATCCACCAGGAAGTTATAAGGAACCTGGGGTTGATCAAACCCTATATATATATATCAAACATAAAACAGAGAATTGA
>ZHONGCHA48663
ATGGGATTGAAAGAATACGTGATAGTTGTTATTATTGGAGTGCACAATGTAGAAAAGAAAAGTTTGAGAACAACCCGCCAATTACGTATTCAAAGCACAAAGGGTTTGGCCCTTGATGTCAAAACTCGTTGGAGCTCAACTTATTCAATGCTTCACACAGCTTTGATTTATAAAGATGTGTTTGCACGATTGAAGTCACGTGAGAGACACTACACTAGTTTGCCATCTGAGGAGGATTGGTACTTAGCAAATGAAATTTTTGGGAGGTTGAAGTTGTTTAACAGTGTGACAGAGTTGTTCTCGGGGACTACTTTGTCTGAGTGGCTCGAAAGTCCAATTGAGGTCATTAGGGAGATGGCATAA
>ZHONGCHA48664
ATGGAAAAATATGAGAAGTATTGGAGTGTGTGTCATGTTTTCATGGGAATAGCTTGTGTCTTGGATCCAAGGTATAAATTGAAGCTTGTGGAATATTACTTCCCAATCATTTATGGAGATAATGCTTCATATCAAATTGAAAAAATTAGACAGGATTGCTATGATTTGCTTCATGAGTACCAATCTAGGTTGGAAAGGAATCGACCTAGTACCATGGGAGGAGATAAATCTGCTTGTCAGGTCACTGATGTGGTTGAGTGTGATCCTCTCTCCAGATATAATTTGTTTGTCAATTTGAGTACTAATTCCATGCTTGTTAGATCAGAATTGGACTTTTACTTGGAGGAAAATGTGTTGCCTAGAACCCCAAATTTTGATGTTCTGAGTTGGTGGAAGACAAATGGAGTTAAGTTTCCTACTCTACAAAAGATTGTTTGGGATATCTTAGCTATTGCCGTGTCAATGGCCACATCCGAATCTAGTTTCAGTACAAGTGGAAGGGTGATTACTCCACATCATGGTAGACTTCAGCCATATACTTTGGAGGCCTTGATGTGTTTACAAAGCCGGCTATGGATTGATATTAATGGTAAGTAA
>ZHONGCHA48665
AATCATTGGGGATTTCAATTGGAAAGATTTGCGGCAGAGGATTTTCATGGCTTTCAGGAGCAAGTGATGAGTACATCTTCTAGAAGCCATAAAATGGTGGTTCGTGTACAACGCAATGAAGCTGCACTTGCTCCACTTGAGAAGGTCATACTGGCCCAAAAAAGCCACTTACATTTTGCTTACACAGCTGTTGCTTTGCAGGTTATAATTGGCATTCTCATCTCCAAAATGAGCAAAATCACTTTATTTATGGTGACTTGTCAAACTTTATTATGGATTCCTATGAAGAATGTAGTGATCCACCACGTCTTCAGATGCAACCCTTTTGAGTACGCGATGATATCTTCGCATATCGATATTGGAGCTTACTGCTGA
>ZHONGCHA48666
CGACATTTAAAACCCCACCTTCGTATTCTTCATCAATGGATAGTTGAAAATGTCACTCCCAAAAAAGGACATTTTGAAGTTGTTCCATTTTATAATGTTTATTTGTTATATTGTTGTGAAGTTGGACAAACATTATATTTACGCTACATACTACTAAAGGAAATGGTGGTTGCAAATCTTGGTACTCATAATGGCCGGTCATTATCTTTTGGAGCTTTGCTAACCAAAATTTTCAAAGCTCATCATGTCAGCCTTGTAGATGAAGTAAATGTGAAAATCTCTTCACCAATTTCAAAGTATACACTGACTCGAGCTGGTGGCGCTGACAACTTATTGGGATCTATTAATGTTGCAAATGCACCAATAACTGATGATCCCGAAGACCCCAATGACAATGCCATGCCATAA
>ZHONGCHA48667
AAGATTCCGAGGCGGAGGCAGCCGAAGAACCAGCAGATGAAGGTGCGGATGATGCTTCCCATAAGCATTCGCTGCGGCACCTGCAGCAATTACATCTACAAAGGTACCAAGTTCAACTCCCGCAAGGAAGAAGTCATCTGCGAGACATACTTGGGGATCCGAAAATTCAGGTTTTATTTCAAATGCACTAAGTGCTCCGCTGAGTTAACAATAAAGACCGACCCGCAAAATTCAGACTATGTTGTTGAGTCGGGGGCATCACGGAATTTCGAACCTTGGTGTGCAAAGGATGAGGAAGCAGATAAGGAAAATCAAAAAAGGGAAACTGAAGAGATGGGAGATGCAATGAAATCCTTGGAGAATAGAACGTTGGATTCAAAAAGAGAGATGGACATCCTTGCTGCCCTGGATGAAGTGAAGTCCATGAGGTCAAGACAAGCAACTATCAAGGTAGATGCAATGCTGGAGATCTTGCAACGCTCAGCTAAGGAAAAGGAAAAGAAGTTGGAAGAGGAGGATGAAGCACTCATAAAATCATTATTTGGAGCACCAAGAGAGGTCGTTCGCAGGATCGATGATGATATTCTTGATGATGATGAAGATTTATTTCAGATTTCAACTGACAACGCTAAAACATCAAACAATAATTCAAAAAGGAGAAAGGTTTCTGAAGAACTGCCCACTAATAGGTTTCTGAAGAACTTCCCGCAAAGCCAACAGATTATCTGA
>ZHONGCHA48668
ATGGTACAATCAAAGAAGTTCAGAGGTGTCAGGCAACGCCAGTGGGGTTCCTGGGTATCTGAAATTCGCCACCCTTTACTGAAAAGGAGGATCTGGCTTGGCACATTCGAGACAGCTGAGGCGGCTGCGAGGGCATACGACCAAGCAGCCATCCTGATGAATGGACAAAATGCAAAGACAAATTTCCCACCATCCACAAACCGGGAAGGTGGTGTCGACAACAACACACAGTCTGGCCAAGGCAACCCAATATCACCATCAACCATGTCAAGCATTCTCAGCGCAAAGCTTCGAAAATGCTGTAAGGACCCATCACCTTCCCTCACTTGCTTGAGGCTCGACACAGACAATTCTCATATCGGAGTCTGGCAAAAGCACGCCGGGACGAGATCTGGCTCCAACTGGGTCATGAGAGTCCAACTAGGCAAGACGAAGAACACAGAAAGCGATGGATCGTCATCGTCGTTGTCGTTTTCATCATCGTCGTCATCGTCGTTGTCGGTGACATCTGGGATGGAGGTTGGAGAGGAGATGGATGAAGAGAATAGAGTTGCAATGCAGATGATTGAAGAGCTGTTGAATTGGAATTGCCCGATGCCTTCACCTCTAGATGGAGTTCCTTCCTTGCTTGGTTAA
>ZHONGCHA48669
ATGCATGGGAGCAGAGGTTGTCTTGGATGTTGTACTAAGCCCCCTCTGATAATTGCTGTTGACAAGCCATCCAAGAGACTGAGAATTCGAGGCCGAACAGTCAAGAAATCAAGCATTTCAGAGGATTTTTGGAGCACCAGCACTTGTGAGATGGACAATAGTATGGTTCAGTCCCAGAGAAGTGGGTCATCAATGAGCACATCAAATCTGCCCCTAGATCCCCACAGCTGTGCTGGAAGCACGAGTAATCCTGCTGAATTTGTAAATCATGGTCTTCTTCTTTGGAATCAGACAAGACAGCAATGGATTGGAAATAAGAGGTCTCAAAACCGTACACAAGTTCCCAAACCCAAACTAAGTTCGAATGCAACTTATGAGAGTTTACTTGGGACCAACAAACCTTTTCCGCAGCCCATCCCTCTCCCTGAGATGGTAGATTTTCTTGTTGATGTATGGGAACAAGAAGGGTTGTATGATTGA
>ZHONGCHA48670
ATGGAGACAGCTTCTGCTCTTCCAAATGGTTCCTTGGCTTCTAATTCACGCCCAAAGCAGTCTACTACCCTTGGAACAAAGAGTAGATCATTTAATGACAGAGAGGTTGCTGACAGTAACTCTAAACCTATCAATGCTCGCATACCCAAGCAATCTGGAAAGTCTGATGCAACATCATCCACCGTTAATGCAACAGAGTCTGAAGGCCTTGTGGAGAAGACAAAACTCAAACCATTGAAAAAAGGCCCTCCAAATAAAGCTGAAGGAAGCATAGAATCTACTTCCCCCACTGAAGGAGATGCCAAACCCCATAGAATGGGTACTCTTCCATCCTATAATTTCAGTTTCCGGTGTTATGAAAGAGCTGAGAAAAGAAAAGAGTTCTACACCAAACTCGAGGAAAAGATTCATGCAAAGGAAGTAGAAAAGAGTACCTTGCAAGCCAAATCCAAGGAAAGTCAAGAAGCTGAGATTAAAATGTTAAGAAAAAGCTTGACTTTTAAAGCGACACCCATGCCAAGCTTCTATCAAGAACCTCCACCTCCTAAGCCTGAGTTAAAGAAGATACCTACAACAAGAGCCAAATCTCCCAAGCTTGGTAGAAAAAAGAGCTCACCCACAAGAGACTCTGAAGGAAACAGTAGCCACAGCTATCGATCTGGTCGGTTAAGTTTGGATGAGAAATTGTCCCAAAACAACACCACCAAAGGACCTCCAACTCATCTTAAGAAGCCACAGAGGAAGTCCCTCCCCAAGCTGCCTTCCGAAAAAACCGTCTTATCCAATGAAGCGAATCTAGCTGCATCTCATAAAACCACCCTACCCAAGGAGACGAGCAAAATTGCATCTACCATGCAAGAGGAGGCAGCTCCTAGTGTTGAGCCAAGCGATGCTCAGCCCAACATGGATGATGTGTCTGTAGTTGAAGATCAAGCCCAGACCACCTTGGTGCAGGAACCAATTGTGTTGGAGAATTAA
>ZHONGCHA48671
ATGGATGCTGAAAATGATGTACCTTTTTTGACAAACGGGATGAGCCATGGAAATGGAGTTCTTGAACAAGTTCCTTCCCCTATAGAAGAAGACATTGTTTTGGGGAAAGTGAATGGGGTTCCTGCTATTGGGTCTGATATTGCAGGGCCAAATGGGAATCCAGAAAACGTTGCCAAGTTGGAGGATGGTGGAACCAGCAACTCATCTAATGAAGCAGAACCAGACAGAATAACCGCACGTGCCGAAAGTAATGGTTTGATTACCTCTAAGGTAGGAGGTATTTGTTGTGTTATTAGAGTAGTAGCCCATCACTCTCTCTCTCTCTCTCACACACACACACACACGCGCGCGCGCGCACACGTGCATATATGCATATATATTATATTTGTTGAAAATGGGAAATGCAAGTAA
>ZHONGCHA48672
ATGAGTGTATCCCTCAAGCAATATTGGGTATGGATGTCATATGTCAAGCGAAATCTGGGATGGGGAAAACTGCTGTTTTTGTTCTGTCAACATTGCAGCAAATTGAGCCTGTTGCAGATCTGCCATGAGTTTGAGAGGTTCAGCACTTATTTGCCAGACATCAAGGTTGCTGTTTTCTATGGTGGTGTCAGTATCAAAATTCACAAGGACCTACTGAAGAATGAATGCCCTCACATTGTTGTTGGAACACCTGGAAGAATACTGGCACTTGCTAGAGAAAAGGATCTTTCTCTGAGGAATGTGAGGCATTTTATCCTTGATGAATGTGACAAGATGCTCGAGTCACTT
>ZHONGCHA48673
ATGCATAGACAATCCAATTTCTATCTTATTAGTTTTCTTTCTTTTTGGTGGTTATCATTACTGCAGATCTGCCATGAGTTTGAGAGGTTCAGCACTTATTTGCCAGACATCAAGGTTGCTGTTTTCTATGGTGGTGTCAGTATCAAAATTCACAAGGACCTACTGAAGAATGAATGCCCTCACATTGTTGTTGGAACACCTGGAAGAATACTGGCACTTGCTAGAGAAAAGGATCTTTCTCTGAGGAATGTGAGGCATTTTATCCTTGATGAATGTGACAAGATGCTCGAGTCACTT
>ZHONGCHA48674
ATCTGCCATGAGTTTGAGAGGTTCAGCACTTATTTGCCAGACATCAAGGTTGCTGTTTTCTATGGTGGTGTCAGTATCAAAATTCACAAGGACCTACTGAAGAATGAATGCCCTCACATTGTTGTTGGAACACCTGGAAGAATACTGGCACTTGCTAGAGAAAAGGATCTTTCTCTGAGGAATGTGAGGCATTTTATCCTTGATGAATGTGACAAGATGCTCGAGTCACTTGACATGAGGAGAGATGTGCAGGAGATATTCAAGATGACTCCTCATGACAAACAAGTTATGATGTTTTCTGCAACACTCAGCAAGGAAATCCGTCCTGTTTGCAAGAAATTTATGCAAGATCCAATGGAAATTTATGTTGATGACGAGGCGAAATTGACCCTTCATGGTCTTGTACAGCACTATATCAAATTGAGTGAGCTGGAGAAAAACCGCAAGCTGAATGACCTTCTTGATGCACTGGACTTCAATCATGTTGTTATATTCGTCAAAAGTGTGAGCAGAGCTGCTGAGCTGAACAAATTGCTGGTGGAGTGTAATTTTCCATCAATCTGCATCCATTCTGGTATGTCCCAGGAAGAAAGGTTGACACGCTACAAGGGTTTCAAGGAGGGGCACAAGAGGATACTCGTGGCAACAGATCTGGTTGGTAGGGGAATCGACATTGAACGTGTTAACATTGTCATTAACTATGACATGCCAGATTCAGCAGATACTTATCTGCACAGGGTGGGTAGAGCTGGTAGATTTGGTACGAAAGGGCTTGCAATCACATTTGTTTCGTCTGCATCAGATTCTGATGTTCTCAATCAGGTTCAGGAGAGGTTTGAGGTGGATATAAAGGAGCTTCCCGAGCAGATTGATATGTCTACATATATGCCATCGTAG
>ZHONGCHA48675
ATCTGCCATGAGTTTGAGAGGTTCAGCACTTATTTGCCAGACATCAAGGTTGCTGTTTTCTATGGTGGTGTCAGTATCAAAATTCACAAGGACCTACTGAAGAATGAATGCCCTCACATTGTTGTTGGAACACCTGGAAGAATACTGGCACTTGCTAGAGAAAAGGATCTTTCTCTGAGGAATGTGAGGCATTTTATCCTTGATGAATGTGACAAGATGCTCGAGTCACTTGACATGAGGAGAGATGTGCAGGAGATATTCAAGATGACTCCTCATGACAAACAAGTTATGATGTTTTCTGCAACACTCAGCAAGGAAATCCGTCCTGTTTGCAAGAAATTTATGCAAGATGTAATGTCCCATGACCAGTTCTACTTGAATTTAGAAGAATCCTTTTCCATAAATGTCAGCTTTCTGCTGGCGATAAATAGTTAG
>ZHONGCHA48676
ATGTGGATATTCATGTATATATGCACTTTTAACTTTTGTAGGTTGACACGCTACAAGGGTTTCAAGGAGGGGCACAAGAGGATACTCGTGGCAACAGATCTGGTTGGTAGGGGAATCGACATTGAACGTGTTAACATTGTCATTAACTATGACATGCCAGATTCAGCAGATACTTATCTGCACAGGGTGGGTAGAGCTGGTAGATTTGGTACGAAAGGGCTTGCAATCACATTTGTTTCGTCTGCATCAGATTCTGATGTTCTCAATCAGGTTCAGGAGAGGTTTGAGGTGGATATAAAGGAGCTTCCCGAGCAGATTGATATGTCTACATATATGCCATCGTAG
>ZHONGCHA48677
ATGGAAACTTGGGGTTTCTTTGATTTTGTGGGCATGTTTTTGTTCCTTCTCCTTCTGTCTGAAGGTTGTATGGGTAGTGTCCAAAACATAGGCACAGTGAATCCAGGATTTCGAGGGACTCAAATGAATTGGATAGACAATCAGGGCTTGTTTCTTTTATCCAATGATTCGAATTTTGGTTTTGGATTCACCAAAACTCCCCAAAATGTCACTTTGTTTCTTGTTGCTACTATTCATATGAGCAGTTCAACAGTAGTCTGGTCTGCAAATAGAGCCTCCCCAGTTCAAATGTCTGATAACTTTGTGTTCGATGATAGCGGGAACGCTTACTTACAAAGTGGGGGAAGCGTAATTTGGTCTACAAACACTTCAGGCAAAGGGGTTTCAGCAATGGAATTGCTAGACTCAGGAAATTTGGTTCTTCGTGGGAAAGATAGTAGTGTAATTTGGCAGAGTTTTAGCCATCCGACGAACACCCTTTTATCCAACCAAAAGTTCACCGATGGAATGAGACTTGTAAGCAATCCAAACAATAATAATTTGAGCTATTTTCTAGAAATCAAGAACGGCGATATGATTCTCTCTGCAGGTTTTCAAACTCCACAGCCTTACTGGTCTATGAGCAAAGAAAACCAAAAGATCATCAACAAAGATGGTGGGGAGGTCACTTCGGCATCTCTTATTGCCAATTCATGGCGGTTTTTTGATCAAAACAGAACCTTATTGTGGCAGTTTGTTTTTTCGGATAACATTGATCCAAATGTCACTTGGGTTTCAGTTCTAGGAGACGATGGCTTTATTACCTTTTCCACTCTTCATAATGGAAGTTTAAGCAATGTTTCGCCAACAAAAATACCTAAAGATCCATGTAGCACCCCTGAAGCTTGTGATCCATATAATGTTTGTGATAGCAATAAGTGTCAGTGTCCTGCTTCCATTCTATCCTCCAGTCCAAATTGCAATCCCGGGATTGTTTCCCCTTGTGATAGTTCAATGGGTCCTACAGAGCTTCTAAAAGTAGGGGATGGACTTGACTATTTTGCGCTTGGATATGTTTCACCGGTTAATAAAACTGACTTAGATGGTTGCAAAGCCATTTGCGTCGGTAATTGCTCCTGCCTCGCTTTGCTCTTTGAGAACAGCTCAGGCAATTGTTTTGTTTTTGACAGTATAGGGAGCTTCAAAAACAATGGTGCTGGTTTTGTTTCATTCATTAAGGTTTTGAGTACTGGAGGCAGTGGGAACAACAACCCGGGAGGAGGTGGAAGCAGCCAGAAACGCTTCCCTTATGTCATCATCATTGCTATTTCGACTGTACTTATTATTATTGGTCTACTTTATGGTGCATATCGTTACCACCGGAGGAAGAGTAAATTGCCAGAGTCTCCCAAAGATAATTCAGAGGAGGATACTTTCTTGGAGAGTTTGTCTGGGATGCCAATACGTTTTACTTACAATTTTCTTCAAACTGCAACCAATAACTTCTCTGTGAAGCTCGGACAAGGAGGGTTTGGCTCGGTTTACCAAGGGGCTCTCCCAGATGGAACCCGTTTGGCTGTGAAGAAATTGGAAGGAATTGGTCAGGGAAAGAAAGAATTTCGCGCTGAAGTTAGCATCATTGGCAGCATCCATCATCTCCATTTGGTACGACTGAGAGGCTTCTGCGCTGAAGGAGCACATCGTCTTCTTGTTTACGAGTACATGGCAAATGGGTCGCTGGATAAATGGATTTTCAAGAAAAACACAGAGGATTTCATGTTGGATTGGAACACGAGGTTCAATATAGCATTGGGGACTGCTAAAGGACTGGCATATCTCCACGAGGATTGCGATGCCAAGATCATTCATTGTGACATAAAACCAGAAAATGTGCTCCTCGATAGTAATTTTCTTGCCAAAGTCTCGGATTTTGGTTTAGCCAAGCTAATGACCCGCGAGCAAAGCCACGTGTTCACAACTTTGAGGGGCACTAGGGGGTACCTCGCACCAGAGTGGATCACAAACTATGCTATATCAGAGAAAAGTGATGTTTATAGCTATGGAATCGTGTTGCTTGAAATCATTGGAGGGAGAAAAAGCTACGACCCCAACGAATCTTCAGAGAAATCTCATTATCCGTCGTATGCATTTAAGATGATGGAAGAAGGGAAACTGAGAAACATACTTGATTCGAAGCTCGAGGTAGATGAAGAGGATGAGAGGGTAGCTATTGCAATCAAAGTTGCTTTGTGGTGTATACAGGATGATATGCACCTAAGACCGCCAATGACAAAGGTAGTCCAAATGCTAGAAGGTCTATGTGCTGTTCCTCCTCCCCCAATGTCTTCTCAAATGGGTTCGCGTCTCTATTCAAATTTCTTTAAATCGACCAGCGGTGAGGGGACTTCTTCAGCACCATCAGACTGCAACAGCGATGCTCATCTCTCTGCAGTCCGGCTTTCAGGGCCAAGATAG
>ZHONGCHA48678
ATGAAATTCTGGAAGCATCTCTGCGAACTAATCGATCAAACCTTTCCTGAATGGCGAGACAAGTTCTTGACCTACAAGGATCTCAAGAAGCAGTTGCGTCTGATCTACCCCAAAGATGGCGAGACTAGTTGTACTACTAGTAGCGTCGTTAAACGCCGCAAATTGACCGACGACGGCGGAGCGGAGGAGGAGGAGGTTGTGACGAAGGAGGTGATCGATTTTGTGAGGCTGTTGGAGGATGAGATTGACAAGTTCAATGGTTTCTTCGTTGATAAAGAGGAAGAGTACATCATCAGATTAAAGGTTTTGCAAGATAGGGTAGCAGAGGTTCAGGATTCAAATGAAGAGTTGATGACTGTAGGGAGGGAGATAGTAGATTTTCATGGAGAGATGGTTCTATTGTTTAATTACAGTGCCCTTAACTATACAGGACTGGTGAAGATACTGAAGAAATATGACAAGCGAAGTGGTGCCCTAATTCGATTGCCTTTCATCCAAAAGGTTTTGCATGAACCATGCTTCACAACTGACATTCTTAACAAGCTTGTGAAGGAGTGTGAGAGAATGCTTGATCCATTTTTCTCAATGAATGAGCAATTGGCTGCATCATATCAAGCCGCTAAAGGGAAAGAAGAGCTCAACACCCCGACTATTCCCACAAGTGAAGGCAGGCTCGAGGAAGTTCCTGAAGAACTTGCAGAAATTAAAAACATACAGAGTATGTACATGACGCAAACCTTAAAAGCGTTGGAGGTCTTGAATAAGATTCGAAGTGAAAGTTCAACAGTAAGCATGTTTTCATTGCCTCCACTGAAAATTAATGAGTCAGATGCAGCATGGAAAAAAAGTGTTGTTATAGAGCAAGCAGCTAAGTAA
>ZHONGCHA48679
CGAGACCGAAAAACCACGGAGTTTAAGAATCTGATGCAAGGAAACAAGACAGTCGCAGAATACGATCGTGCCTTTACTGAACTGGCGAGATATGCGCCTCATATGGTTGACGACGAATACCGCAAGGCGAGAAAGTTCGAAAGTGGGTTACGTGGACCGATACAAGACAGGGTCAATATGCTCAATATGCCGACATACGCTGGAGTACTGGACAAGGCCATCCTGGCTGAAGCTAATTTAAACCGATACCAGAGTTCAAGTGAGGGTCAGAGGAAGAGACAGAATTATGATAATCGCCGAGTT
>ZHONGCHA48680
ATGTCGAAACTCTTCGATTTCAGTGGTGATGGTAATTTTTTCCCTGGAGAGTCAATATATGCAAATCCCAAGGAAAGTATATTTTTTCCCACTTGTCATCATGTGGACATCTATTTTCCTCCTCGCAAGAGGTCTCGCATCAGTGCCCCTTTTGTATTCAGTGAAGAAATTTTTGAGAAGCAGCAGCCAGCCTCCATTGAAGTGCTTCCTGATGAATGCCTCTTTGAGGTATTCAGACATCTCCCTGGAGCCGAAGAGAGAAGCATCTCTGCTTGTGTTTCCAAGCGCTGGCTTATGCTTTTAAGCAACATCCATAGTGATGAAATCTGTACCAAGAAAGCAACTCAATCTTTGGAGACTCAGAATAAATTAAATTCCACTAAGGCAGATGAGCCCCTAGCATGTAACAAGAAGGGTGAAGTTGTTTGTTCTAATGGTAATAAAGTTGAAGCTGAGTCTGAAGATCAAGAGATAGAGGGTGATGGATACCTTTCTCGATGTCTGGAAGGCAAGAAAGCTACAGATGTAAGGCTTGCAGCCATTGCTGTTGGAACTGGTCACCGTGGTGGATTGGGCAAGCTTTGTATCCGAGGAAGCAATTCTACACGTGGAGTGACAAACCTTGGTCTCAGGGCAATTGCCCGTCGCTGCCCTTCATTAAAGATTCTTTCTCTGTGGAATGTATCATCTATTGGAGATGAAGGCTTATATGAGATTGCCAATGGGTGTCGCCTGTTAGAAAAGCTTGACCTTTGCCAGTGCCCAGCAATTTCTGACAAGGCTTTGCTGGCCATTGCGAAGAACTGTCCCAATCTCACCTCTTTAACAATAGAGTCTTGTTCAAACATTGGGAATGGAAGCCTACAATCTGTTGGTAGTTGCTGCACGAGCTTGAAGTCTGTTTCAATCAGAAACTGCCCGCTTGTTGGAGATGAGGGGATTGCAAGCCTCTTGTCATCATCCAGCTATTTGCTGACAAAGTTGAAGCTTCAGTCTTTGAACATCAGCGATGTATCTCTTGCTGTTATTGGACACTACGGAAAGGCAATTACTGATCTAGTCTTCAGTGGCCTCCAAAATGTTAGTGAGAGAGGCTTCTGGGTCATGGGTAATGCTGAGGGCCTGCAGAAGTTGAGGTCCTTTACAGTTAACTCTTGCCAAGGAGTTACTGATATAGGGCTTGAGGCCGTGGGTAAAGGTTGCCCAAATTTAAAGCAGTTTTGCCTTCACAAATGTGCATTCTTATCAGACAATGGATTGGTATCGTTAGTCAAAGCCGCAGTCTCACTTGAGAGCCTGCAATTGGAGGAATGCCACAGGATTACCCAATCTGGGTTTTTTGGTGTTCTTGGTAACTCTGGTGGAAAATTGAAGGCTCTTGCTCTGGCAAACTGTTTGGGGTTTAAGGACTTGGCCTGCGGATTTCCTCTAATGGCACGTTGCACATCCCTGCGATCTTTATCTATCCGTAACTGCCCTGGATTTGGCAATTTTAGTTTATCTATGTTGGGTCGATTGTGCCCCCAATTGCAGTACGTGGTCCTCAATGGGCTTAATGGAATAACAGATGAGGGGCTTCTTCCGCTCATTGAGAACTGCGAGGCCGGTCTTTCAAAGGTTAATCTTAGTGGTTGTGTGAACTTGACAGACAAGGTGGTTTCAGTCATTGCCAAGTTGCATGGATTCACTCTTGAACTGCTGAATCTTGATGGTTGCAAGTACATCACTGATGCCTGCTTGGTATCTATTGCAGAGAATTGCTTATTGTTAAGCGAACTTGATGTTTCCAAGTCTTCAATTACTGATTGTGGCATTGCAGCCTTGGCTTGTGCAGACCAACTCAATTTGCAGATCCTTTCTCTGTCCGGTTGCTCTTTAATATCGGACAAGAGCTTGCCTTATTTGGTACAGTTGGGTCAGACTCTCGTGGGGTTGAACATCCAGCACTGCAATGCGCTAAGCAGCAGCATCGTTGATCTGCTTGTGGAGCGCCTATGGCGATGTGATATGCTCTCGTAA
>ZHONGCHA48681
ATGGATTCAGATAGAAGTGAGAAGGAAATGGTGGTGACTCAGATTAGTGTTGGTGGTTTCGATAATAATATCACTGCAAGAGTGCTTTTGGATTATTTCGAAGATAATAATATTGGAGTTGTGTGGAGGTGTAGACTGAAGACTTCTTCAACCCCTCCTGAATCATACCCAAATTTTAACATCGACACTACTGATTTGCAGAGAACAAATAATTATCAGAAAGTAGAACCCCATGCATTCGTGCATTTTGCAATGCCCGATTCGGCAAAGTCAGCTTTGGATGCCTCAGGGCGTGGCGAGCTTATATTAATCAACAAACATTTGAAGATTAGTTTGGGGCCTGAGAATCCATTTAGCATGAACCAAAGGAGGAGGACTATTGATCCTTATAAGTTATCCGGCGTGGGGCTTGAAATTGGAAGCTTCGCTAGCAGAGACGAGCTCTTGGTCAGTTGGAGAGGACGGGTTGACTTTGTTGTTGATCCCTTCAATGGATCGTGCAAATTTCTTTTCACCAAAGACACAGCATTTTCCTTTAAAGGAACGAGCAAACATGCATTAATCAAATGCAACTTTAAAGTAGAGTTCTTGGTGAGGGACATCAATGAGATCAAACAATATACTGATACATCGTCCTTGGTTGTTCTTTTGCAGCTGGCTTCGTCTCCCTTGCTTTACTATAGAACTGCAGATGATGATATTGAAGTATCTGTTCCGTTTGATTTGTTGGATGATGATGATCCTTGGATTCGGACCACAGATTTTACACCCAGTGGGGCCATTGGTAGGTGCAATACTTACCGGATTGTAGTTCCGCCTCGTCATGGTCCAAAGCTGAATAAGGCCATGGGTTATTTTAGGGAACGAAAGGTTCCGGATGAACGGCTCAGACATCAACTTAGGATACTGAACGAACCTTATTTTGGAATGACCATGCCCGATCCTTTCTTTTGTATTCAATACAAGAGATATATAACTTTTGAAGTATTGTTTTTGGTGAACGCGGTGATGCACAAAGGCATAATCAACCAGCACCAGTTGTCAGATGGGTTTTTTGATTTACTCAGAAGCCAAACAGAGGAGGTCAATATAGCTGCATTAAAGCACATATGTTCTTACAAGCGACCCGTGTTTGATGCCTATAGGAGGCTGAAAATTGTCCAAGATTGGTTGATGAAAAACCCGAAACTTCTCAAGAGCCGTAAACAGTTTGACAATGTTGTAGAAGTAAGGAGGTTGGTTATCACTCCAACCAAAGCCTATTGTCTTCCGCCAACAGTTGAAATTTCTAATAGGGTCCTCAGGCATTACAAAGATGTTTCTGATCGTTTTTTGAGAGTTACCTTCATGGACGAAGGTATGCAGACTCTTAATTCAAATGTTTTTACCTATTACGTTGCACCGATCGTGAAAAACATCACCGCGAACTCTTTCCCTCAGAAAACCACAGCTTTTCAACGGGTAAAGACTATTCTAAATCAGGGTTTTCATTTATGTGGTCGGAGGTACTTGTTTTTGGCGTTCTCATCGAATCAATTGAGGGATCGTTCTGCTTGGTTTTTTGCTGAAAACAAGAATATCAGTATCCAAAATATAATAGATTGGATGGGAAAGTTCAAGAACCGGAATATCGCCAAGTGTGCGGCTAGGATGGGACAATGCTTCTCTTCAACTTATGCCACAGTTGAAGTTCCACCAAATGAGGTTAACGCAGAACTCCCCGATATTAAGCGAAACAACTATGTTTTCTCTGATGGGATAGGGATGATAACGCCGGATCTTGCAATGGAAGTGGCGGAGAAACTGCAGTTGACGGTGAACCCACCATGTGCTTATCAGATAAGATATGCCGGTTGCAAAGGCGTTATTTCTTGTTGGCCGGGAAAGAATGATGCGATCCGGCTTTCCTTGAGGCAAAGCATGATCAAATTTGAGTCCAGCCACACCGTCCTTGAAATCTGTTCTTGGACTAGATTCCAACCCGGATTTCTCAACCGGCAGATAATAACATTGCTTTCAACATTGAAAGTTGCAGACGAAACATTTTGGAAAATGCAACAGTCAATGATTTGTAAACTAAATCAGATGACTGTCAACACGGAAGTGGCTTTCGATGTTCTTACTGCTTCATGTGCTGAGCAAGGAAATACAGCAGCAATAATGTTAAGTGCGGGTTTTAAGCCTCAAACCGAACTTCATCTACGAGGCATGTTAACTTGTATTAGAGCTGCACAACTCTGGGGGTTAAGAGAAAAAGCTCGGATCTTTGTTAGTTCCGGGAGGTGGTTAATGGGTTGCTTGGATGAGCTTGGGGTGCTCGAACAAGGCCAATGCTTTGTTCAAGTGTCAAGTCCCACACTTGAAAACTGTTTTGCAAACCATGGCTCTAGATTTTCCGGGACAAAGAAGAATCTTCTAGTAATTAAAGGCTTCGTAGTGATTACAAAGAACCCATGTCTTCACCCCGGAGATATACGAGTTTTAGAAGCAGTAGATGCCCCTGGGTTGGATCATCTTTCTGATTGTCTGGTTTTCCCTCAAAAGGGTGACAGACCACATACAAATGAAGCATCAGGAAGTGACCTCGATGGCGATCTCTATTTTGTCACATGGGATGAAAACTTGATTCCACCTAGTAAGAGGAGCTGGGTGCCAATGGACTATACGCCAGCAGAAGTAAAAGAATCACCTCGTACAGTTACTCAAAGGGATATAATAGATTTTTTCTCAAAAAACATGGTGAATGAGAACTTGGGTGCAATTTGCAATGCTCATGTGGTTCATGCTGATCTGAGTGAATATGGAGCATTGGATGAGAAATGCATCACGTTGGCAGAGCTTGCTGCGACAGCTGTTGATTTTCCGAAAACTGGACAGCTTGTGACGATGCCCTCTCAACTGAAACCAAAAATGTACCCGGACTTCATGGGCAAAGAACCGTTTCAGTCATACAAGTCAAAGAAAATTTTGGGCAGGCTCTATCGGCAAATTAAAGATGCATATGACAATGACGTGGAAGCACCTTCTGAGCTAACATTTGTTCCTGGAGACATTCCATATGACACAGACCTTGAGATTCCAGGATCCATAGATTTCATTGATGATGCATGGAGCCATAAATGCTCGTATGATGGGCAATTGAATGGTCTTCTAGGACAGTACAAAGTGAACCGGGAAGAAGAGGTTGTAACCGGACACATATGGTCCATGCCAAAGTACAACAGCCGGCAGCGAGGAGAACTTCAAGAGAAGCTGAAACATGCTTACAGTGCCCTTCGGAAAGAGTTCAGGCAAAATTTTGAGAAGATCTCGGATGTCAGTCAACTCTCTGATGATGAGAAGAATACATTGTATGAAGGAAAGGCATCGGCATGGTACCAGGTGACTTATCATCCTAGTTGGGTGAAGAAGTCACTGGAGATTCAAGAGTCCAATGGCACTGACCAGATGTTGATGTTGAGTTTTTGTTGGATTGCAGCTGATTACCTTGCACGAATCAAGATTAGGTGTCGGGGAATTGAAAATTTTGACTCAACTAAGCCGATTAATTCTCTTGTGAAGTACCTCGCTGATCGGATTTGA
>ZHONGCHA48682
ATGTTGGGGGAAGTCAGAAGAAGATTTACTCTCACCTTGTTCTCTGTTACTCTTCGTACCCATTTCAATTCAAAATGTCTTAATCCAATCCAATTTAACTTGAGCCCCCCTTCTTACTCTACTGGAATTGTTACAGGCCCTTTGAGATCTCCTGGGTTCACAATCTTTCTTTCATCATTTACTTCCTCAGTCTTCAAAAATCGAAATGTTGATGGTGACAATAGTGAAAACAGTGAATTTGATGATGATGATGACAACCCAGATGGACAACTTGGTTTCCGAGATCAGGGTCTTGCCCCAAATGTAGCAACCATTTTGGATATTTTACAGGACCCAGGAAGCAATAGACCTCAAGTGAAAAACAAGCTCGAGCAGTGTAATGTCACTGCCTCATCGGATTTAGTTGTGGAGGTTCTTTCTCGGGTGCGCAATGACTGGGAATCAGCATTCACTTTCTTTCTCTGGGCTGCAAAACAGCCGAATTATGCACCTTCATTGCGTGAATACCACTCGATGATTTCAATTCTCGCAAAAATGAGAAAGTTTGACACTGCTTGGGCCTTGGTTGATGAAATGAGGGGTGGTAGGACTGATCAATCTCTTGTGACTCCTCAGACGTTGTTGATCTTGATTAGGAGATACTGTGCTGTACATGAGGTTGGGAAGGCTATAAACACTTTCTATGCTCATAAACTGTTCAAATTTGATGTTGGGATGGAGGAATTCCACAACCTTCTTTCCGCCCTATGTAGGTACAAAAATGTGAAAGATGCGGAGCATATGCTCTTCTGCAACGAAAATGTTTTCCCAATTAATACCAAGAGCTTTAACATTATTCTCAATGGATGGTGTAACATTATCTGTAGTCCACGTGAGGCAAAGAGAATCTGGAGGGAGATGAATGACAGAGGTGTTGCACACGATGTCATATCGTATTCAAGTATCATTTCTTGCTATTCAAAATCCAGTAACCTCCATGAGGTGCTTAAGCTTTTCAACAAGATGAAGGCACTTGATATTGCTCCTGATAGGAAAGTTTACAATGCAGTCATTCACGCTCTTGCTAAAGGCAGGCATGTGAAGGATGCTTGCAATCTCTTGAAAACAATGGAAGAAAAGGGTATTGCTCTGAATGTTGTGACTTATAACTCACTTATCAAGCCTCTCTGCAGGGCCCGCCAAGTAGATGAAGCCCGAGAGGTCTTCCATGAGATGTTACAGCGTGGTCTATCCCCTACCATTCGTACTTACCATGCCTTCTTTCGTATTCTAAGAACTGGAGAAGAAGTGTTTGGACTCTTGGAAAAGATGACTAAGATGGGCTGTCATCCAAACAATGATACTTGCATCATGTTGATTAGAAAGTTTTGTCGATGGCGGCAACTCAACAATGTCCTCAAGCTGTGGAGTGAGATGAGCAAGTATGGCGGCCCTGACCGAAGCTCATACATTGCATTGATACATGGGCTCTTTTTGAATGGAAAGTTGGAGGAAGCATATAAATATAACGAAGAAATGAAAGAAAAGAAGTTTTTGCCGGAACCAAAGTTAGATGAGATGCTTCAGACTTGGAAGTCAGGTAAACAAATTGCAAACTATGAGGTGATAGATTCAAAAGACAATCAAGTGGATCTGAGTCAGTCAGGCAATGAAAGCAGGGGGACCTCCAGGAAGTTTGATAGGGAAAGAGATTTTCTACGACAACCTGAAACTAGAAATTTTGTGAGAGAGCGGGGATTTTCTTTATGGAAGCACTAG
>ZHONGCHA48683
ATGCACACCACACATGCATACACCACCTCAGACATATCTTTTTCCACACTCTCGGCTTGCTCTGCAAACCCTTCCATTGCCGGTTATGGCCTTGGATTTGATCAAATGGGAAAATCACACCCATCTGGCACTCTCACCAACAAGATGGCATTTCCTTTTCACCCACCCAGCCCACTCAACTTCCTTTTTTTTATTTTATTTTTTTTTAATATATATATGTATATTTTAATCTATTACTCAAAGCAAACCCACCATGGTTTCTTTATTAAAACATCACCTTTTCCACCGCCAACAATTCTTTATCTTATATATATATATATATCTTTC
>ZHONGCHA48684
CTGAGAGTTGCGGCCTTTCTTCTGCAAGACGGTGTTAGCAGTGACTACCTTCACGATGAGAGTGTGACCATTGGTTCCAGGTTTCAGCTGATCAACCCTCACATACTCCCGTGGGTTGGCACTATCTCTAAACCTACCATACTACTCCCGTGGGTTGGCCGTGTGGGCACTGCTTCTCTAAATAGCTTCTTTTTAACCCATCGATCCCAGCCAACCCAGTTTCACAGAGGAGTCTTTAACCTTCTCCTCAACCTGGCTCTCCCTTGTGCTTCTCTCTCTACATCTCTTTCTCTCTCTCTAATAATCCACCCACATGCCCCACATGCCCCCAGCTTTTTCCCTTTACACAACACCACTCCCTACGCATTACCATCTTCTTATTCTTTCTTTCTTTTCTTTTTATTTTTCTTTCACTTTCACATGCCCCAAAATCTT
>ZHONGCHA48685
CAAAATCGCGGGAGCCAAAATATGAAGCAAGTTTTTATCATTCTTTGTCTTTCATTCAATCCTTGTCTACCATCTACACCACAAATTTGCTGTGTTTTCATCTTCTACGATCAGAGTTCATTAGGATTAGCTGGATGTGAGATTAGAGAGTTCTACAAATTGTGGGTTGAGTGTTGTGAGACCATAAACATGTGGGTTTACACTAACACTCTCTTGCCTATCTTTATGTGTAATTTCTGCAGGTACAATAGGAAGCATGAGTGTTGTGATGTGTATAGTAGTTGGCTGAGTGAAGTGAGACCACAAATTGAGTGTAGCTTGTCTCATTACCTGCTTTTCTTGATGAGTGTGATGCATATATGTGGGTTGAGTGATGTAGGAATAAATTGTGTTGTGAGCTTTGTTAATGCAGGTTGTGTAAAATCTGACTATGATTCAATACTTTTTGAAGTGCCATTTTTCAGGTCCTGCGATGCTTAA
>ZHONGCHA48686
CAAAATCGCGGGAGCCAAAATATGAAGCAAGTTTTTATCATTCTTTGTCTTTCATTCAATCCTTGTCTACCATCTACACCACAAATTTGCTGTGTTTTCATCTTCTACGATCAGAGTTCATTAGGATTAGCTGGATGTGAGATTAGAGAGTTCTACAAATTGTGGGTTGAGTGTTGTGAGACCATAAACATGTGGGTTTACACTAACACTCTCTTGCCTATCTTTATGTGTAATTTCTGCAGTGCCATTTTTCAGGTCCTGCGATGCTTAATGGTGATGGAGGAAATAGAAGACAAGGAGACCAGGCTGCAAACTGTACCAATCTTGTGCTTCCCATCCTGA
>ZHONGCHA48687
ATGGGAATCACTGGGGAACTAGTGAGAAGTGTCTTCTCCAAAAGCCACTCTGTTGGAACTCATGACACTAATGCAAGGAACAGTGCAGTGGAGAGGAGAAGATGGAGGAGCTCAGTGAGGTCATACCTGTGTGGAGATGAGTTCAATTCAGTTGCTGCAGAGGAGGATTCAGCTTCTGTGAGGAGCTATGGACCAACTATGATACAACAACCAATGCTAGAGAGCTCTGAGGCCTCTGTGACACAACCCATATTGGAGGACTTAGCTGAGAAAGAAGATATCCAAAGCAATGACACCAAGCAAGAGTTACAAGAGGAAAAACAGAACTCAACTGCCACTCTGTTTCGCAGAGAAGACGCAGCATTAGTCATCCAGTCAGCATTTAGAGGCTTTCTGGCTAGGCGTCGAAATGGAGCAATTGAGACAGTGGATGGTAAGCTGGGGGTGCTTGGAGGAGGAGAAAGTCCAAGTAAAGAGTCTTTGGGGACATCAATTGAAGTTCAAACTGGAAATTCTATGGAAGTTTTCTCAATTCCAGAGGAAACCATGACTGTCCACCATCGATTCCAACAGCAGAAAGCTAGGACTCCTGTGTTAAAACTAAAGGAAGATTGGGATGATAGCACAGTGAGTAGCAATATATCAAAAATGAGGATGCAGAACAGACTGGAGGCAACAACCAGGCGCGAGAGAGCTTTAGCTTATGCTTTTTCACAACAGCTCCGAATATGTTCGAAGAAGAAACAAAACAGATCCGATGGCACTACTGAACCAAACATGGGTTGGAGCTGGCTAGAGCGGTGGATGGCAACTCGTCTTCCAGAAAGTTCCCCTTTCGAAAACAGTGCAAGTTCGATCAACATTAACCAAAGATCAATGGTCGCAAGGAGACTTTTCGATGTAGGAGGTGAAGAAAAGGAGAGTTGTGGATCGAATGATGTGTCTGTTCAGTTTGATAGCATTTCAGTATCAGCAGCAAGAGAGAAAGATGATACTAAACCAACTAAAAATAGGCTCAAGGCCACAAGAAACAAATCAAGACGGAAAACTTTTCCGAGCTACAATTATAAGGTAAGCAAGGAGTGTCCAGGGGAGGATGAAAATGATAAAAAGCAGAAGCAGAAGCAGGCAGGAAGAAAGAGAGAAAACACATGTAAAGATGCAACAGTCTCGCCTGAAATTGCAGCCAGCGACGACAGCTGCAAATTGGGTTTTTATTGA
>ZHONGCHA48688
ATGGTGGTAGGATGGTATCATTCACATCCTGGATTTGGCTGTTGGCTCTCTGGTGTGGACATCAATACTCAACAGGCATTGATCCATGGGCTGAATAGGCATTATTACTCAATAGCCATTAATTACAGGAAGAATGAACTTGAGGAGAAAATGCTACTGAACCTGCACAAGAAGAAGTGGACTGATGGCTTGACACTGCAACGATTTGATACCCATTCCAAGACCAATGAGCAGACTGTTCAGGTAAGTGAAGCTTTTTGTGAGGCCAAGAGTTTCATTGTCTTGTGTGTGTGTTGTATTTGGCACCTTTGCATTAAGGTGCAGAGGCTACACATTTTTTGTTTTTTTAACCTCAATTTTGAAAGATTTTTATCGTGGATTGCTGTGTTGCCTTTTGTACCTGAGAGTCAAGGTCCATAG
>ZHONGCHA48689
ATGTCTCCAACAATCTCTCACCTCCTCCTCATTCTCTCTCTCTTCCTTGTTCCCTCACAATCCCTTCTTAAACAACCACCCGACAATTCCTTCATCTCCCTCCTCATCTCCCAAACTGGCCTCGATTTCGTCAAAGATTTGCTCGTAAACAATGCAATCTCTTCATTCACACCCCTCCAACTTCCCCAAATTCAGAAATCTGTGAAAATCCCAGTTGTGGGTAACGTTCACATGGTCCTATCCAACATCACAATCTATCGAATCGACGTCGAGTCGTCCTATGTCAAGACCGGCGACACCGGCGTCGCGATTGTCGCCTCCAACACCACCTGTAATTTGAGCATGAATTGGTATTATTCTTATAGTACTTGGGTTGTCCCTCTCCAGATTTCTGATAGTGGGTCTGCTTCTGTTCAGGTCAGCTTGTACCTAAAATATCATGCATGGCATCATGGGTTAGATTCATGTTTGAACGGATAA
>ZHONGCHA48690
ATGCCGTCTTCTGTGGGTGAACAACTTTCTGGTTGGAGTTTTGGGTACTCAAAGAAGGAGAGAAAAGGGTTGGGGGAGTCAAAGCAATGTGAAAAGGACAGGGCACGTGTTCTTGTCCACTGCATGTCTGGAAAAAGCAGGTCGCCAGCAATTGTGATAGCTTACTTGATGAAGAGCAAAGGATGGAGACTTGCACAAGGTTACCAATGGGTGAAAGAGCGGAGACCATCTGTTGAATTAACTCAAGCTGTCTACCAGAAGTTACAGGAGTACGAGCAGAAGATCTTTGGATCGACCGAGAATAGCAGTCCTGTCTTCCAGTCATTGGGTGTGCCGTCCTTCAGCTTTGGTTTTCCAAAGCCAAACGAGCCAATTCCTGTCCCTGCTTTCAACAGTCTTGGCGCCACCTCAATTTTTGGCCATCCAACTTTGGACATTAATCCTCGCGAGTTTACTTTTGGAGCTGGCTCCGGAGTCCCTTTTGGGGAAAACCTTGCAAATCCAAATAGTAATGACATTCCTATGGATGGTACTTGA
>ZHONGCHA48691
ATGAGGAAGAGAGAGAGGGAAAACCCTTGTGGGGTTTGTGGGCACTACCACAAATACGAGGAAGGCGAGGTTTGTGGGATTTGTGGCCACCGTATGCCGGAGGTATCGGAGAAAACTTCGCTCCAAGTTAGTGCTTTTCCGTCGGAGATCTTGCCGGAGTTCCTGTATCTCGGTAGCTACGACAATGCGTCGAGGTCAGAGCTTCTCAAGACTCAAGGGATTTCTCGTATTCTGAATACGGTACCTTCTTGTCAAAATCTTTATAAAAACTCCTTTACATATCATTGTCTCCAAGATGACAAAAGCTTACCTTTTGACGATGCCATCCAAATTCTAGGGTGGAGTAGGTATAATTTGCAACGTGGATTGGGTAATGCCGTCTTCTGTGGGTGA
>ZHONGCHA48692
ATGAGGAAGAGAGAGAGGGAAAACCCTTGTGGGGTTTGTGGGCACTACCACAAATACGAGGAAGGCGAGGTTTGTGGGATTTGTGGCCACCGTATGCCGGAGGTATCGGAGAAAACTTCGCTCCAAGTTAGTGCTTTTCCGTCGGAGATCTTGCCGGAGTTCCTGTATCTCGGTAGCTACGACAATGCGTCGAGGTCAGAGCTTCTCAAGACTCAAGGGATTTCTCGTATTCTGAATACGGTACCTTCTTGTCAAAATCTTTATAAAAACTCCTTTACATATCATTGTCTCCAAGATGACAAAAGCTTACCTTTTGACGATGCCATCCAAATTCTAGGTGCGTATATCTACATCGTATGCTGTGAAATAATGCTTCTTGTTAAAGGTTTCTTCTTTTGGTTTAGAAAGTTCTTCATATTTTTATGCTAG
>ZHONGCHA48693
AACAAAAAAATTGTATTTCGTTTTCCCGCTCCCCCCCGGGTTTCTCAAATCCCCAACCCTAACCTAACACTCCCTCTCACTCTCCTCTCTCTTTTATCTCTTCTGCCTCCTACGTCGTCGGCTCTTGTGCCGCCACCGGCGACCACCACTGCCGCCGCCACACCTCCTCCCTCACCGCCCTCTCTCTCTTCTCCTATTCTCTTCACCAGTCGTCTACTTCGTCTTCTCTACTCTCGTCGTCGGATCCAAAACCCTAACCCTACCTTCGATCTTCTCCAATCCCTTCACAAGCCATATGTTCAAATCCAGACCCTGCACTCCCCTCAGAACCTTTGTCTACAAAGGACTATCGTCGGACTCGTCAGAACGGCGATCTCGAACGGGCTGATTGTGATGAGAAAGACCAAGGCG
>ZHONGCHA48694
TTTGGTTCTGACAAGATTTGCTTTCCAAGTTCTTCTTGTTGTCCAGCCCGTAAATGCATTGATGAGCATGTGACAAAGATCTACAATGCATTTTGTCCAATCATTTCTCAGTTTGTCGAGAAATCTTGTTCTAAATCTAGAGCTGTTGAAGTCCTACTGTTTTTTAAACAAATGTTAATCAATCTCAAGAATTCCCCTTTTAGAACGAGGAGAACTTCTATAAACCCTGTTTCAAATGGTGCACAGCATCTTTTCCTTCAGATGCTGCCTTCTTTTGATCAATTGTTTGATGCCCTTTCCCTGAAGAGTGAGCTAGATGCCAGTGGAAGGGTTGACATTTATTTGGTTGCTGATCCTGTTAGAACCTCCATAGCATTACCTGTTTTGTTCCATGCTCTGGATGATGTGATCCATAATGTCAATATATGCAACAACTTCAATAAAAATTCTCTCTCTTGGCCACTTCAAAAATTAAACAGAATATACTCCGGTTTGGTCCTTGCTAGTGGGGAGGAGCTTCCTTTTGGAATTGTCACATCTGCATTTGACGGAACTCGAATGTCAAAGTGGGAAGAACCAAATGGTGCCAGAGAGCACAAATATGAGATTGTAAAACGTCTGCAAGCTAGAAAACATATATGCGGA
>ZHONGCHA48695
ATAGGCCCGAAATCTGTGGATTGTATATTCATTGGTTATGCACATAATAGTAGTGCATATCGGTTTCTTGTTCATAAGTCTGAAATTCCAGACATACACAGGAATACCATCATGGAGTCAAGGAATGCATGTTTCTTTGAAGACATTTTTCCTTGCCGAACCCATGCAGGGGTTTCAAGGTCTTTGGAGCAATTTGATGAGCTTGCTAGTGAGGATGATCATGTTGATGATCCAGGTGATGATCAAATTGAAGTTTTAGTTGAGCCCAGACGGAGTAAAAGGGCTAGGACATCCAAATCTTTTGGTCCAGACTTCTTGACTTATATGGTTGAGAACGAACCTCAAACTTTTCAC
>ZHONGCHA48696
TCATTTATCTTTTGCACTTTTTTTTTCTCTCTCTCTCTTTGTCTGTCTCTTTTCACCCATTTTTTCATCTTCCTCTCTCTATTCTCTTTCTCTCTCTTACTCATCACTCTTCTCTCTCTGTCTGTTTGTCTATCTGTCTGTCTCTCTCTTTCTGTGTCTCTCACTCATCTATCTCTTCTCTCCTTTCTGTATCTCTCTCTGTCTCTTTCGTTCATCTCTCTTGTCTCTATCTCTCTTGTTCTTCTCTCTTCTCTCGCTCTCTCTCATCTCTCTTTTCTCTCTGTCTCTATTGCTCATCTCTCTCTTATTTCTATCTCTCTCTCTCGTTCATCTCTCTTCTCTCTATGTCTCTCTCACTCATCTCTCTTATCTATATCTCTCTCTCTGTCTATCTCGTTCATCTCTCCTCTCTCTCTGTCTCTTTTTATGACTCTCACTCTCTATCCCTTTCTCTCTTTGTCTCTCTCTCTTTGTCTCTCTTCTTTTTCT
>ZHONGCHA48697
ATGGCTTATGAGCTTAGGATATGGTTTGCGGTGTCAATAATATCATTGGCGTTGCAATCATTGGTTCATGGTATACCACAAGTACCCTGTTACTTCATATTTGGAGATTCATTGGTTGATAATGGCAACAATAATGCCCTTCAAACTGTTGCAAAAGTAAATTACCTACCTTATGGTATTGATTTCCCAGAAGGGCCAACTGGAAGATTTTGCAATGGTCGAAATTTGGCAGACATAATCGGTCAACTGCTAGGTTTTGACAAGTTTATAGAGCCCTTTGCAACTGCTAGAGGCTCGGACATCCTCATGGGAGTAAATTATGGATCTGGAGGAGCTGGAATTCGTGATGAAACCGGGCAACAACTGGGTGCTCGGATCAGCATGAATAAGCAGCTACAAAATTATGGAACGACCATATCACACATTGCCACCTTGCTAGGAAGCAAAAAAGCAGCTGCAAAATATCTAAACAAGTGTTTGTTTTCAGTAGGAATGGGCAGTAATGATTATATTAATAACTACTTATTACCACAGATTTACCCTTCAAGCAGCCTATATACCCCCGACCAGTATGCCACAGTACTAATTCAACAATACTCTCAGCAGCTAAGGACACTGTACAAATATGGAGCAAGGAAGGTAGCCATCTTCGGACTTGGTTTAATAGGGTGCACTCCTGGTGAAATAGGTAGTCATGGAACAAATGGATCTGCATGTGTGGACATGATCAACAATGATGTTAAACTGTTCAATGACCAGTGTAAGTGTCTTGTTGATGACCTAAATAAAGATCTCCCTGATGCACAATTTATCTTCATAAATGTTACTCAAATTTCATCAGGAGATCCATCTGTTATTGGTATTACAGTTACAAATGCTCCATGTTGCACTGTATCGCCAACCACGGGACTATGTGTGGCTAATCAAGTTCCATGCAATAATAGGAGCACGTTTGAATTCTGGGATGCATTTCATCCAACAGAGATTGCTAATGTGTTAGTTGGATCAAGAGCATACAATGCTCAGACTCCATTAGATGCTTATCCATTTGATATTCGTCGACTGGCTCAGCTCTAA
>ZHONGCHA48698
CTAAGTCGCTCCCAAACTAGTGCTCCCCTCTCTCTCTCTCTGCAGAGCAGAGTCTCTTTCTTTCTCCTTCCGGACAGCGCCTCTCCATTCCCTCACCACCGCCTCCGCCACTCCACCACTCCACTACCTCTTGAGTTCAACCACCACAACTCTGCCACTACCACCGCCTCTCTCTCATCTGCATATACTGTTGCCCGCGACGACGATGGCAGAATCTCTCTCTTCTCTTACTCCATGTCGTCGCCTCTTCCTCCGCCACCGGCGACTAGCACTGCCGCTGCCACCTTGATTCCTCCGTCGTTTCTGCCGCTGTGGCGTACATAA
>ZHONGCHA48699
CAAAGGGTGCCGGCGTTCCAGCGGCTATCCTACAGGGTTCATGCCAGCGAGGAGGCCGGAATGCCCCCACCCCGCCTAGCGGAGCCACTCCTTGTAGATACAAACTTGACGAGGCTGAGCGCCACCCCTTTCTCCCTGGAGATAGAAACAACACCGCTTCCCGCGGGCTTCCACCAGCCAAAGTTCACGCTTTATGACGGAAAGACCGATCCGTATATGCATGTAAGCCACTTCCGACAGGTCATGGCCGGACGTAGGCGAAATGACGCTCTTATGTGCCTGATCTTCCCGTCGAGTTTAGGCGAGCTGGGCTTGAAGTGGTTCGAGAGGTTGCCAGAAGGGAGTATACAACAGTGGAATCAGTTGGCCGAAGCCTTTGTGACGCGTTTCAAAACCAACACCAAAACGCCAAAGGAAGTTGACCACCTTCTCAGTGTCAGGATGGAACCGAGCGACACTCTCAAGGCGTACAACTCCAGGTACTGGGATACCTACAATGAGATCCTAGATTGCCCAGTCAACCTGGCAATCACCCAATATAAGCGCGGTCTCCCGCTCGGACATAGGCTGAGGGATTCGCTTACAATGAGCCAGCAGACATCCATGTGGCACCTAATGCAGCGCATCAATGAGCACATTCGAGTAGAGGATGATGCAGCGACGTCCACCGCGGAGACAACCTCGATGGCAACGGGCAAGTGGGCGACTGGGTTTTAA
>ZHONGCHA48700
AACCACCTAAAGGGGCTCCTCTCTGTCTGTGGAGCTCAAAGACAAATAGGGGAGACCACTCTGAATGAAATGAGTTCCAGGTCTCATCAAATTATCCGATTGACAGTTGAAAGTTCTACTCGTGAATTTTTAGGCGCTCGAAAGTCAAGTTCTCTTACAGCTTATGTGAATTTTGTTGATCTTGCTGGAAGTGAGCGATCTTCTCAGACATTATCAGCTGGTGCAAGACTGAAAGAGGGTTGCCACATTAACCGCAGTTTACTAACCCTTGGAACTGTTATTCGCAAATTAAGCAAAGGACGAAATGGACACATACCTTACAGAGACTCCAAGCTGACACGAATACTGCAGAACTCATTAGGAGGCAATGCAAGAACTGCCATCATTTGCACCATGAGCCCTGCACGCAGTCATGTTGAGCAATCAAGAAACACGCTCTTGTTTGCTAGTTGTGCCGAGCAGGTAAGTACTAATGCACAGGTCAATGTAGTGATGTCAGATAAGGCATTGGTAAAGCAGTTACAGAGAGAGTTGGCCAAACTGGAGGGTGAATTGAGGAGCTTAGTATCAATGTCTGACATGCCCAAGTCTGCAGCATTACTGAAAGAGAAGGAACTTCTCATTGAAAAGGTAATGAAACTGACATCTATGACTTTTCTGGCACAGAGACACAGGCATGCTAATTGGCCAGTAGAGAGCATAAGTGGCATTTTAAACTGGGATGGATAA
>ZHONGCHA48701
ATGGACCAGAAAACCAAAATTTCACATGAAGATGATGTTTCTAGTGTCAACAATTCCATGGACAAAATGGACCAGAACACCAAAATTTCACATGAAGATGATGTTTCTAGTGTCGACAATTGTGCCATAGAACTCAACGAAGTAGTTAAATCGGAATCTGAGCAGCAACCTGGTGATGATTTGTGCTATTCTTCCATGGACAAAATGGATAAGAACACCAAAATTTCTCATGAAGATGACGGTTCTAGAGTCCGCAATTGTGCCACAGAACTCAATGAAGTAGCAAAATCGGAATCTGAGCAGCAATCTGGTGATGATTTGGTACATGAGGCCAAGTCAAGGGCCACTAAGCCAGGAAAAACTGTAGAAGATGTTGGTATGGACTTGGTGAAGGGTTCTCAGCAGTCCCCTTCCAATTGGCCCTTGGAATTTGAGACACGGCGGAGAGAGATAATTGAACTTTGGGATGCATGCAATGTACCATTGACCCACAGAACCCATTTCTTCTTGCTCTTTAAAGGCGATCCATCAGACTCAGTTTACTTGGAGGTAGAGCTCAGACGATTGTCCTATCTTAAATCTACACTATCTCATGGAACAAAAGTTGGGATAGATGGTCAGATTGTCACCCCTGAGCAA
>ZHONGCHA48702
ATGGACCAGAAAACCAAAATTTCACATGAAGATGATGTTTCTAGTGTCAACAATTCCATGGACAAAATGGACCAGAACACCAAAATTTCACATGAAGATGATGTTTCTAGTGTCGACAATTGTGCCATAGAACTCAACGAAGTAGTTAAATCGGAATCTGAGCAGCAACCTGGTGATGATTTGAACACCAAAATTTCTCATGAAGATGACGGTTCTAGAGTCCGCAATTGTGCCACAGAACTCAATGAAGTAGCAAAATCGGAATCTGAGCAGCAATCTGGTGATGATTTGGTACATGAGGCCAAGTCAAGGGCCACTAAGCCAGGAAAAACTGTAGAAGATGTTGGTATGGACTTGGTGAAGGGTTCTCAGCAGTCCCCTTCCAATTGGCCCTTGGAATTTGAGACACGGCGGAGAGAGATAATTGAACTTTGGGATGCATGCAATGTACCATTGACCCACAGAACCCATTTCTTCTTGCTCTTTAAAGGCGATCCATCAGACTCAGTTTACTTGGAGGTAGAGCTCAGACGATTGTCCTATCTTAAATCTACACTATCTCATGGAACAAAAGTTGGGATAGATGGTCAGATTGTCACCCCTGAGCAA
>ZHONGCHA48703
ATGGGGTCAATTAGTGGGGATGAGCTTACACATTGGGATGCGCGATCAAATGCCCATGAAGAGAAGATATTTGTTTCGGTAAGGCTGAGGCCATTGAATGACAAAGAAATTGCGAGAAATGATGTTTCAGATTGGGAATGCATCAACAACACAACAATCATATTCAAGAATAACACAACAGATCGGTCATTGTTTCCAACTGCTTATACATTTGGCAGAGTATTTGGGTCTGAGTGCTCCACAAAACAGGTGTACGAAGAAGGAGCCAAAGAAGTTACTCTTTCAGTTGTCAGTGGAATTAATTCAACAATTTTTGCATATGGGCAGACAAGCAGTGGAAAGACATACACGATGTCTGGAATTACTGAATATACAATAGCGGATTTATTCAACTACATACACAAGTGTAATGGTAGAGAATTTGTATTGAAATTCTCTGCCATGGAGATTTACAATGAAGTTGTCAGAGACCTCCTAAGTCCAGAAAGTACTCCACTTAGGCTCCTTGATGATCCAGAG
>ZHONGCHA48704
TGTGTAACCATGGAAAGAATGGAGTTGACTAGCTCATCGGGCCTGGTGCGTAGCTCCTCCTTGGGCTTAGATGATATCGATGCGGAGATTCCGGTGACTTTGTGGGACCCCCAACCACGACCACCAGGACGCGCCGCCGCAATTCCGCTGAGATTTAGGAGTTGTTTGGATATTTGGGGTCCAGCTAGGCCTCTCCAAGTTGTGGATGAGAAAAAGAAAAGAGCTGAAGATGAAGATGAGGATGAAGATGAAAGAGCCGCAGCTAAAGCAAGATTGTCCTCGATTCTCAGATCTCTCCTAAACCACACACTGGTTTTTGAATTGCTACCCATAATTTGA
>ZHONGCHA48705
AATTTTCAAGCCTCATTTGCTCCCTTAAACCTTACAAACATAGAGAAAGGTAAAAATAGGAAAAGAGAAGAAATAACAAGTGTTGGCTCTTTTAACACACCATCAACAATGACTACTACAACAACAACAACAAAGGCTACTTTTTCACCACCGGAGACCGCCGTGGTACGGTCGCCGTGGCACTCTCCGCTGCCGTACTTGTTCGGGGGCCTGGCGGCGATGCTAGGTTTGATAACCTTCGCTCTCATAATCCTTGCTTGCTCTTATTGGAAACACACTGGTCGTTCTGAGAATGGTGAAGAAGAAGGTAGTGGTGACACTGATCTCGAAAAAGCAGGGGATTCAGGCAAGGTTTTGCCAGTGTTTGAAGAGAAGATATTTGTGATAATGGCTGGTAATTTGAAGCCTACCTTTCTTGCCACACCCATGTCTTCTTCTTCTTCTTCTTCTTCT
>ZHONGCHA48706
GTCTATGAGTATGTGTGCAATGGTTCACTCAACCAACGTCTAAGAAACAGCAAACCTTTAACTTGGGGGGCAAGGATGACAATTGCACTGGGAGTTTCCAGAGGTATAAAACATCTGCATGCCAACAACATAATCCACAGAGACATCACAACAAACAACATTTTGGTGACCCATGACCTCGAACCACTGCTTGGAGGTTTCGGAATTGCAACAACAGAATATGAATCAGATGATCAGTCAGACCACAGCAGGGTCATGGGGACCTTTGGATACTTGGCACCAGAATATGCAGAGAGTGGAAAAGCATCATACAACACAGACATCTACTCCTTTGGTGTCATCTTGTTAGAGCTCATCACAGGTCGAACTACCAAGGATAATATACTTGAGGGGAAAAGTCTACTGGGATGGGCAAAACCACTTCTGAAACAAAAGAAGTATGATGAGTTAATTGATCCAAGAATTTTCAATTCCCATGATGACACCCACCAATTCAGTTGGACAATTCAACTATCAGGGAACTGTGTCGCTAAGGATCCCCAGAATAGGCCTTCCATGGATAAGGTGGTTTCTACACTAGAACATATTATGGAAGGGAAAAATCCATGGGAGGGAAAAACTTAG
>ZHONGCHA48707
ATGCACATACACACAAATTATATACAAGGAAACAAATGGAAAAGCTTAATTCTATATATATATGTTCATCAACACAATTGTTTGGAGTATATGCACTGTTTATTAATTTCTTTTTTATTTTTGGTTTTTCATCCAGTGGGATACACAAACAGAATCGATAGCTCAATTTTCAGTACAAACAAGAAATTTGTTGATGAAGAGGTCGCAAAGAAGAAGAAAGAATATCAAAACGACGAGGAACTTACTCAGATATCCAACGTCTATCAAAAGAAAAAGGTCATAACAGGTCACAAACTTGCTGCTGCTACATTAATCACTAACCTCTCTCTGTATATACTTATATTACAAACACATGATGAAGGATTATAG
>ZHONGCHA48708
GCTTGTTTGAGACCCACAAAGCCCCTCAAGTATACACTACCTTCTCTATCTTTACAACATCACAGATTCACAATGGATATCCACTACATGATCAGAATGGGAATTCCATTGATGTTATTAGCATTAATGATGTTTTCATGTGCAAACTCAGATGATGCTAAGGACAGAGAGGAGTGTACACAGCAGTTGGCTGGACTTGCAACCTGTCTGCCTTATGTTGGAGGAAACTCCAAAGCTCCGACACCAGACTGTTGCAGTGGTCTCAAACAAGCCCTCAAGACAAGCCCAAAGTGCCTCTGTGTGATTGTAAAGGACAGAAATAATCCAGAACTAGGGCTTAACATCAAT
>ZHONGCHA48709
ATGGCGAACAAACCCCAAGAAACCCTTCAGTTCACGAAAAAGCCTTATGTCGAGGATATTGGGCCTCGGAAAATAAAAAGCATTCAGTTTTCGATGTTTTCCGAATCCGATATTTACAAAGCCGCTGAAGTTGAAGTGTACCGCGGTGTTTATTACGACCAGTTTAAAAAGCCACATGAAAATGGCTTGTTGGACCCTCGCATGGGGCCTCCAAATAAGTTCAGTTTCTGTGCAACTTGCCATGGGAGTTTTACAGATTGTCCTGGGCACTACGGATACTTGACACTCGCTCTCCCTGTATATAATGTTGGGTATTTGAGTACTATTGTGGACATCTTGAAGTGCATTTGCAAGTCGTGTTCCCGTGTACTTCTTCTGGAAAAAGAGCGCGTGGAGTTTTTGAAGAAGATGAGGAACTCCAGGATTGAACCTCTAAAGAAGAGTGAGATTTTGAAGTTGATGGTAAAAAGGTGTAATGGCATGGCAAGTAGTAGGAAGGCAGTGAAGTGTTCAAGATGTGGATATATAAATGGGATGGTAAAAAAGGCTATAGGTATTTTGGGGGTCATTCATGATCGTTCTAAAATTATTGATGATAGTTTAGAAGAATGCAGATCAGCTATTTCTCACACAACAGAATCCAGGGCATCCATTAATATGCCTCCCATACTAAACCCTGACAGAGTGCTGTCCCTTTTTAAGAATATGCTGGATGAGGATTGTGAATTGCTCTATTTGAGTGACAGACCTGAGAACCTTATTGTTAGGAATATTGCAGTGCCGCCTTTAGCTATTCGTCCTTCTGTCTTTGTGGATGGTGGAACACAAAGCAATGAAAGTGACATCACAGAGAGGTTAAAACGAATTATTCAAGCAAATGCTAGCCTTCAACAGGAGTTATCAGAAACAATCTCCACTTCCAAAAGTTTGGCTGGTTGGGCTGATCTGCAAATGGAGGTTGCACAGTACATAAATAGTGATGTACGTGGTGTTCCATTTCATATGCAAGCTGCAAAGCCTTTGAGTGGTTTTGTTCAGCGCCTCAAAGGGAAGCAGGGACGTTTTCGTGGGAACTTGTCTGGAAAGCGTGTTGAATATACTGGCAGGACTGTTATATCCCCTGATCCTAATCTTAAGATTACTGAGGTTGCTATTCCTATCTTAATGGCTCGGACCTTAACTTATCCAGAGCGTGTTTCCCATTACAATATAGAGAAATTGAGGCAGTGTGTACGTAATGGGCCTGACAAATACCCTGGTGCTAGATTCATCAGAAATACTGATGGCAACTTGTTGAGCTTGATGTTTTCTTACAGAAAACGCCTTGCTGATGATTTGAAATTTGGTGACATAGTTGACCGTCATTTGGAAGATGGGGACATTGTTCTTTTTAACAGACAACCAAGCTTGCATCGGATGTCAATCATGTGCCATAGGGCGAGGATAATGCCTTGGCGCACATTGAGATTCAATGAATCTGTTTGTAATCCGTACAATGCTGATTTTGATGGAGATGAGATGAATATGCATGTTCCACAAACAGAAGAGGCTCGCACGGAGGCTCTTATGCTGATGGGGGTTCAAAATAATTTGTGTACGCCAAAAAACGGAGAGATTTTGGTTGCTTCCACACAAGATTTTCTGACATCTTCTTTTCTCATAACAAGGAAGGACACGTTTTATGATCGTGCTTCCTTTTCCCTCATTTGTTCTTATATGGGGGACGGCATGGATCTAGTCAATTTGCCTACGCCTGCATTAATTAAGCCGATAGAGCTTTGGACTGGGAAACAATTATTCAATGTTCTATTGCGCCCAGATGCAAATATGAGAGTCTATCTCAATCTCAGTGTTAGGGAAAAAAATTATAGCAAATCTGGAGAGACAATGTGTCCCAATGATGGGTTTGTTTATTTCCGAAACAGTGAGCTAATATGTGGGCAGCTAGGAAAGGCGACTTTAGGAAATGGCAATAAAGATGGTCTTTACTCTGTACTTTTGAGGGACTACAATGCACATGCTGCTGCTGCTTGCATGAACCGGTTAGCAAAATTGAGTGCTCGTTGGATTGGGAATCATGGTTTCTCTATTGGGATTGATGATGTCCAACCTGGAGGACGTTTGAATAAAAATAAAAGTGCTAGAATTCTGGAAGGGTATGGGAAATGTGATGAACTTATACAGTCGTATAATAAAGGAATGCTTAAACTTCAACCTGGTTGTGATGCTGCTCAAACACTAGAAGCTCAGATAACCGGTGTTTTAAATAATATTCGAGAAACAACTGCAAAAGTTTGTATGGATGAACTACATTGGAGGAACAGCCCTTTGATTATGTCACAGTGTGGTTCCAAAGGATCTCCTATCAATATAAGCCAGATGATTGCATGTGTTGGGCAGCAATCAGTGGGGGGTCGTCGTGCTCCAAATGGGTTCATAGATCGAAGCCTTCCTCATTTCCCCAGAAAATCAAAGACCCCTGATGCTAAAGGATTTGTTGCTAACTCTTTTTACAGTGGTTTAACGGCTACTGAATTTTTCTTCCATACGATGGGAGGGCGAGAAGGTCTTGTGGATACAGCGGTTAAAACAGCTGATACAGGGTATATGTCTCGTAGGCTGATTAAAGCTTTGGAGGACCTATCCATTCAATATGATAACACAGTACGAAATGCTAGCGGATGTATAGTTCAATTCGTTTATGGTGATGATGGTATGGATCCGTCACAAATGGAAGGGAAAGGTGGAGTTCCCTTGAATTTTGAGCGATTACTTTTGAAAGTCAAGGCTACATGTCCTCCTGGAGAACACAAAAGCTCCTCTCCTTCAGAAATTCTCGAATATGACATGACTCCTGATGGAGGTTGCTCTGATGCCTTCAAAGAGTCATTGTCTGAATTTATTCAAGAATGCAGTAGAAGATTAAAAAGGACAAGAAAAGCACTCAAATTGGATGATGAGCAACTTGAGGGAGAAAATTGCAATATTCTTGAAAATGTTGCTCAAAATATATCTGGTGTTACTTCCAGGCAGCTACAGGTTTTTTCAGAAATTTGCTTCTCTCGTTATCACTTAAAGAGAATTGAATCTGGAACTGCTATTGGTGCAATTGGAGCTCAAAGTATTGGAGAGCCAGGGACACAGATGACTTTAAAAACTTTCCACTTTGCTGGAGTTGCAAGCATGAATGTCACACTTGGAGTTCCTCGCATAAAAGAAATTATAAATGCGGCCAAAAAAAATTAG
>ZHONGCHA48710
ATGGCGGGAAAGGGGGCCGACGGCGAAGGGTTATCGGCGAACCTCGCCGGAATGTCGAAGAACCAGCTCTACGACATTATGTGTCAGATGAAGACACTGATTGAACAGAACCAGCAACAAGCGAGGCAAATTCTCATCCAAAATCCTCTCTTGACTAAAGCTCTTTTCCAGGCACAAATTATGCTTGGAATGGTGCAACCCCCTCAAGCAATTCCAAATATCCAATCAACTGTAACGCAGCCTCCTACACAACAACCAGTGCAGCCAGCTCAGCAAACAAATGTTCAGGCTACTCATGCATTGCCAGGACAAAATGGCTTGCAGGACCAAACTAGCGCGCCTCAGATTCCAATTCCTGTAAGAAAGCAACATCAAAACCCACCTGTGATGCCAATCCCATCTACTTCTGCTCCTCCTTTAAACCTCCAATCCCAGTCCTTGCCATCACATGCCAATCCCATCTACTTCTGCTCCTCCTTTAAACCTCCAATCCCAGTCCTTGCCATCACATGCCAATCCCATCTACTTCTG
>ZHONGCHA48711
GAGATTTTGGAAGAACATCGTTTTGAGGAAGAACGGTATTGTGGTGATAAACGTCCAATTTCTATATTGGATGGTTTGTATGATATATGGCCAGCTGTTCCTCGGACGAGAAATGATGTGGTTGTTCAAAATAAAGGAGAAGAAATAGATGCTGAGTATAACACTGTCATATACTGGAAGCAGCGGGCCATGCATTTAGAGAAATTGTTGGAGGCTAGCATCCAGCGGGAGCAGACGCTCATGGATAGATTGGAGGAAAGCATAAAGAATTTGGAAAGGCAGTCCTCACCGGTGGAAGAATTGTCCCAGATTTTAAAAAGAGCAGATAATTTCTTACATTTTATTCTTCAGACTGCACCGGTTGTCATAGGCCATCAGGATAACGAGTTGAAATATCGTTTCATCTATAATCATTTTCCAAGTTTGCAAGAGGAGGACATTATAGGAAGAACAGATGTGGAGATATTCACGGGTGCTGGTGTTAAGGAATCTCAAGACTTCAAAAGAGAAGTTTTGGAACGAGGATTACCTGCAAAAAGGGAAATTACTTTTGAGACAGAACTATTTGGGTCAAAGACATTTTTGATATATGTGGAACCTGTCTTCAGCAAAGCAGGAGATACTATTGGAGTGAATTATATGGGTATGGATGTAACTGATCAGGTGAGAAAAAGGGAAAAGATGGCAAAACTTCGAGAGGAAATAGCAGTACAAAAGGCCAAGGAGACAGAACTTAGCAAGACAATTCATATAACAGAGGAAACAATGCGAGCAAAGCAAATGCTAGCTACCATGTCTCATGAGATAAGATCTCCATTATCAGGAGTTGTAAGCATGGCTGAGATTCTTTCCACCACAAACCTTGACAAGGAGCAACGACAACTGTTGAAGGTCATGTTATCTTCAGGAGATTTAGTCCTTCAACTTATAAATGACATTCTTGATCTTTCCAAAGTTGAGTCAGGAGTTATGAAGTTGGAAGCTGCAAAATTCAGGCCAAGAGAGGTAGTACGGCATGTACTCCAGACGGCTGCAGCATCATTGCAAAAGATACTAATCTTGGAAGGTCATGTAGAAGATGGTGTTCCT
>ZHONGCHA48712
ATGGGTGAAGGATTTAATCAGAAGATCTCTGCAGATAGGTCAACATTTTCAGTAAATACACCGGAACCAGATAAGTGTTTATCATTGTCACAAATTGGCTGTGATTGGAAAGGATTTCATGGACAGAAAAATGGGGAGTGTCCTTACAAAAATCATACACTTGACGATGAACCCAAAACCCCAGATCGAAATGGAGCCTCAATGGATGGATGTGAAGATGAACCAACAGTGTGGATACGCTGTGATGTTTATGACACGGGGATTGGAATACCAGAGAATGCTTTGCCTAATCTATTCAAGAAATACATGCAAGTAGGTGCAGACACGGCACGGAAGTATGGTGGGACTGGACTAGGCTTAGCAATCTGCAAACAACTGGTTGAGCTCATGGGAGGTCATCTCACAGTGTCGAGCCAAGAGCACATTGGGTCTACATTTACATTTGTAATAGCATACAAGGTTTCACCTGAATGTGATAATTCAGATGATCCTGATGAACTCTCCGATATGGACGATCATAATGCTCCAGTAGATGCCAACGATGACGATACAAGTTCTGGATTTTTCCAATTCCAACCCCGAACATTGGGTTCTCTTTTCTCTTCTAATGGTTCCAGCAGGGCTCAAAAATTATTACCAAACAATGTTGCTTTTAATGCCTCACACGAACTTAACAGATTGTCAGAAGATCCCAATTCATTTATGGTTAGCAACATTGCACCAAATGAGTTGATTTCATTAGAGGATGCATGTTCGGTGGTTGATGGTGCTGACATGTCATTTGAACATGTAACTTCAATGAAGCACAGCCCGGACTCTAATAAGAAAGTCACAGTTGGTGGTGAGGTACTGTATCACAAAAAAGAAAATGGTCAATTCCATGGGGCAAGCAAAGAGGTGGGGGGAACAATGAAGCCAAGGGACTCCCAAGAAGCAAGTGAGATGCGGGAAAGATGTGAGAGAAGCTCCCAGTGCACTTCTAGCAACAGTCCGGAAAATCACAAAGCAACATTGAAACCGAAGATCCTTCTCGTGGATGATAACAAGATTAATGTGATGGTGGCACGGTCAATGATGAAGCAGTTTGGCTACTGCATAGATGTTGTAAATAATGGAGTCGAAGCTGTGCGTGCAGTTCAGTGCCATGGTTATGATCTCATTCTGATGGATGTATGCATGCCAGTAATGGATGGCCTTCAAGCTACAAGACTCATTCGTTCTTTTGAGCAAACTGGTAATTGGGATGCTGCAGTGAAAGCTGGAATTGAGCTACACATGTCCCCAAATTCATCACCAAATGATGAAGACTTTAACTTGCCGTTGAGAAACAAGATTCGCATTATTGCTATGACAGCAAATGCATTGGCAGAGAGTGCAGAGGAGTGTTATGCAAATGGTATGGATTCATTTGTATCAAAACCTGTTACGTTTCAAAAGTTGAAAGAATGCCTTGAACAATATTTACCATGA
>ZHONGCHA48713
CCAGTTCTCTCTCTTGTTGACTCGTTGAGGTCGGGAAAGAGGGTGAGCAGTCCACGGGAAGACGAGGACGAGGCCATTTTCTGGGCAACAGTATGTTACAGACTCTCTCTCTCAACGAAGAGTTTTTCAGCCTCTCTCTCTCAGCACAACGAAGTTTTTTTTCAGAGGTTTTTTCGCAGCTTTTCTCTGCCTCAGCCTCAGCATCAACCTTGGTTAAATAGCCAAGGCAGCCACGCGCATCGCGCGCCTCTTGCCACCAGCCGACAAACGGGCACGCAAGCCAAGGCGCCCACGTGCCTCGCCATCATGTCCGGCACACCTTTTGATGAATTGGGCACGCCTTTTGATGGC
>ZHONGCHA48714
AAGGTGGAGTTCACTGGGGATTTTGAAGCCCTCTTGCCCTTTCCGGAGATTGATTTTGTCGAATTCTTTAACAGCCATCCCAAGCTGCGAAAATTCGATATGCATGGTGCCATGTTTGCTGCTCTTTGTCAGAAAAACAGCTTGAAAAATGTGGATTCGAGATTTGTGATTCCCTGCCTTGAGGAGGCAGTGGTCACAGTGAGATCACCATTAAATGCAGAACAGAAAATGAGCACTCTCGAATCATTGGTCAAGTATGGTAAGAATTTGAAGACACACACAGACAAGCTGGACCTCTCTCCATCTCTCGGAAACACCCACACATCACTCTCTCACTTTATTTTTTTCCACCACCCACAAAACATTATCATCGCAATTCCCTAA
>ZHONGCHA48715
TTCTCCAACAATTGCAGAATTTTCATAGAGTTATCTACGTGGGTGACTGGAAAAAAGTCAAATATTATTATTCCCTTGGAAACAGATCACAGGGCTGGAAGAATATATGATCTCTATTGCATCAGGTATTGTTTGGTGAAGGAATGGGTGGTAAACTACGTTACACGGACTCTTTGGATTTTTGGAGGTACCCGTGTCGACACGACACGGGTGCGGGTGCGGGATGCGGCCGGGTTTACAAGCGGATACGGCAAAAGAAATGAAAGAGGAGAGAGCAAGAGAGAATCTGGTTGTCGTTCGCTGTTCGATTTGGTCACCGACTTTGATTCCTCTGGTCGACGGCTTCGACTTTGGCATCAATCTTCTTCGCTCGATGCTCGATCTCTTTCTCTGTCTTCTCTCGATCTCCCTCTTCTTCTACTCTCTCTCTCTCTCTCTCTC
>ZHONGCHA48716
TTTTTTTTTTTTTTTTTTTTTTGCCTCTGGAGATTGGAAGAGGCCTTTAGGCGAGGAGAGACGGCGGTGAGGCGAGGGGAGGCGATGAGAGACGAACATAGAGGGCGATGTAGACAGCATCAATGTGTTGCACTTGCTGAGTATGGCTGCCTTTGCCAAGGAAAATTTCATGGTCGTCATCAGAATTTTCTTTCCAATTTTCTTGGCCTCTCTTGCTTCATCATCATCAGCACACTCAAACAAGGTGATGAGCTCAATTTCTCTTCCTCTACTTTCCTAGTCTTTGCACAAAAAGTCTTCACTCTGGGATTCTTTATCCCCCCAAAGGCCTCTTCCAATCTCTGTTCGTCGCCTCTTTATTCGCATCTTTGA
>ZHONGCHA48717
ATGATGCTTCCCATAAGCATTCGCTGCGGCACCTGCAGCAATTACATCTACAAAGGTACCAAGTTCAACTCCCGCAAGGAAGACGTCATCGGTGAGACATACTTGGGGATCCAAATATTCAGGTTTTATTTCAAATGCACTAAGTGCTCTGCTGAGTTAACAATAAAGACCGACCCGCAAAATTCAGACTATGTTGTTGAGTCGGGTGCATCACGGAATTTCGAACCTTGGCGTGCAGAGGATGAGGAAGCTGATAAGGAAAAACAAAAAAGGGAAACTGAAGAGATGGGAGATGCAATGAAATCCTTGGAGAATAGAACCTTGGATTCAAAAAGAGAGATGGACATCCTTGCTGCCCTGGATGAAGTGAAGTCCATGAGGTCAAGACAAGCCACTATCAGTGTAGATGCAATGCTGGAGGTCTTGCAGCGCTCAGCTGAGGAAAAGGAAAAGAAGTTGGAAGAAGAGGATGAAGCACTCATAAAATCATTATTTGGAGCACCAAGAGAGGTCGTTCGTAGGATCGATGATGATATTCTTGATGATGATGAAGATTTATCTCAGATTTCAACTGAGAATGCTGAAACATCAAACAATAATTCAAAAAGGAGAAAGGTTTCTGAAGATCTTCCCACTAAGCCAACAGATTATCTGATGAAAACAAGTTACAATTCCAAGAATGAAGAAAACAAAGGGGATGCC
>ZHONGCHA48718
ATGTCAAGGCCAGAGGTACAAGCTCCTCCTGAGATATTCTACAACGATGAAGAAGCTCGCAAATACACCTCCTCTTCTCGTATTATTCAAATTCAGGCAAAACTCTCGGAGAGAGCTCTCGAGCTTCTTGCTTTGCCCGATGATGGAGTCCCCAGATTACTTCTTGACATTGGTTGCGGATCAGGACTTAGTGGGGAGACATTATCTGAGAATGGACACCAATGGATTGGCTTAGATATATCACAATCAATGCTTAGTGTTGCATTGGAGCGCGAGGCGGAGGGTGATCTTATACTTGGTGACATGGGTCAGGGCTTAGGTTTTCGACCTGGAGTTATTGATGGTGCTATCAGTATATCAGCCGTTCAGTGGCTCTGCAATGCTGACAAGTCCTCCCATGAACCTCGGTTAAGATTAAAGGCTTTCTTTGGCTCATTATACAGATGTTTGGCAAGAGGAGCAAGGGCAGTATTTCAAGTATATCCGGAAAGCGTTGCCCAGCGTGAGTTGATACTCAGTTTTGCTATGCGTGCTGGGTTTGCTGGTGGTGTGGTTGTTGACTTCCCCCACAGTACTAAGAGCAGAAAAGAATACCTTGTGCTCACTTGTGGTCCGCCGTCCCTGACCACAGCCACTCCAAAAGCGATAGGTGAAGATGAAGAGAGTTGTTCTGAAGATGAGACTAGTGAAGATGAAGAGAATGAAACAGTTTGCATCTCAGACAGGCATAGACCAAGGAAAAAGCAAAAAATAACAAAGAAAGGTAAGGGACGTGAATGGGTTTTGAGGAAGAAGGAACAGATGAGGAAAAGGGGAAATGTTGTGCCTCCAAATACAAAATACACAGCGCGCAAGAGAAAAGCTCGCTTTTGA
>ZHONGCHA48719
ATGGCTAGGTGCATGTGTTTTTCCATGAGTGTGCATCGGTCTTACTGGGGCGACGTTGTTCTCATCACTACCCATCTTATTAATCGTCTTCCTACTCAGGTTTTGCAAAAACAAGTTCCCCTTCAAGTCCTTCTAGGTTTCGAGTCTTTGTTTTCTATTCCTTTCAAAATATTTGGTTGTGTCTGTTTTGTCCACAATCACTCTCATCCTCGTAGTAAGTTGGACCCTCACTCCTTCAAATGTGTTTTCCGTAGGTACTCTCCTACTTTAAAGAGATATAAGTATTATCACCCTCTTTTTCGTAAGTGGTTTGTGTCTATGGATGTCACCTTCTTTGAGTCCTAG
>ZHONGCHA48720
ATGCTGGTGATTCTTGTGGTGGAACCAGTTGTTCTTGCACCACCACCTCTTACTAGGACTAGGAAAGGGCAAGTTTATGTTAGGGACAAAGACAGACAGAAAGTTAACTGGATACAAGAGACCACTTTTGCTCCCTCACTGCCATCTCCTGCTTCTGATGAGAGTCTAGGTAACTTTGAATCTCTTGAGTCCACTGATCTTGATACTTCTATTGATCTTGATATTCCTATTGCCAAGAGAAAGAGTGTGAGATCTTGTACTCAACATCCTATCTTAAATTTTGTGTCCTACTTTCATTTGTCATCCTCATATAGAGCTTTTGTGTCAAATATTTCTTCTATTAGCATTCTTAACCATTTTCAGAATGCTCTTGCTAGCTTTGAGTGGAAACTTGCCATGATTGGGGAAATAAAAGCACTTAGGAAGAATGGTACTTGGGAATTAACTGAGTTACCTAAGGGCAAACGACCTGTTGGATGCAAATGGGTGTATACCGTGAAACACAAAGCGAATGGTTCTATCGAGCGTTACAAGGCTCCACTTGTGGCAAAAGGATTCACTCAAACATATGGTGTTGACTATCAGGAGATCTTTGCACCTGTGGCTAAGATGAATTCAGTCCGAGTACTTCTCTCTCTAGTAGCTAATTTAGATTGGCCACTTCATCAGTTTGGTGTAAAGAATGTCTTTCTCCATGGTGACCTAGAAGAAGAGGTTTATATGGACATTCCTCCTGGTTTTGAGGATCATCAGACAAAGGGTAAAGTATGCTAG
>ZHONGCHA48721
ATGTCAAGGCCAGAGGTACAAGCTCCTCCTGAGATATTCTACAACGATGAAGAAGCTCGCAAATACACCTCCTCTTCTCGTATTATTCAAATTCAGGCAAAACTCTCGGAGAGAGCTCTCGAGCTTCTTGCTTTGCCCGATGATGGAGTCCCCAGATTACTTCTTGACATTGGTTGCGGATCAGGACTTAGTGGGGAGACATTATCTGAGAATGGACACCAATGGATTGGCTTAGATATATCACAATCAATGCTTAGTGTTGCATTGGAGCGCGAGGCGGAGGGTGATCTTATACTTGGTGACATGGGTCAGGGCTTAGGTTTTCGACCTGGAGTTATTGATGGTGCTATCAGTATATCAGCCGTTCAGTGGCTCTGCAATGCTGACAAGTCCTCCCATGAACCTCGGTTAAGATTAAAGGCTTTCTTTGGCTCATTATACAGATGTTTGGCAAGAGGAGCAAGGGCAGTATTTCAAGTATATCCGGAAAGCGTTGCCCAGCGTGAGTTGATACTCAGTTTTGCTATGCGTGCTGGGTTTGCTGGTGGTGTGGTTGTTGACTTCCCCCACAGGACTTTGTCACGAGGAGGACGATTGGCAGTGGTAGTGCAAAAAATGGTCTCTACTTCCTGGATCAACCGGATATGCTTGCTCATTCTTCCATCACGAGTCCTACCACCAAAGATGATTTATGACTGTGGCATCGGCGTCTTGGGCATCCTTCTTTTTATCTACTTAAGTATTTTTTTCCATTTGTTTTTGCAAACAACAATCACTATGCTTTGTTTGAGTTTTCTAAAAACACTTTTTAAAAAATTCTACTTTCTTGTTTTCCGTATTTTTTTATTTTTTACTGAATTTTTTTAA
>ZHONGCHA48722
ATGTTCAAGCACTTGTATCTCACTCGTCGTAACTCCGTTTCGCCTCATTTTCACATCGTTGGATTCATCTCATGGCCTAGTTTTCATTCCATCCCTCATATGCCTTGTTCCACATCTTTTTGCATGTCGTTGGAGCTCCAAAAGATGGCCGCAAATATGATTTCCTTTTTTTTTTTTGATTTTTCCTCTATTTTCTATCTCCATACTTCTTCCTTCCTCCTTCCTTTCCACAATTACTCTCTTTTTTCCTCTTATTTCATTGCCCTTCCACCACCCTTACGTTTCTTTCCCTTCTTGTAA
>ZHONGCHA48723
CATGTTCAAGCAAGTTCCAATAATACCATTGTGACTATTATAGATGTAAGAGGTTGGGTGGTTTCTTGGTCCTGTGCCAGTGCTTGTGGATTTAGGGGTACAAAAGGAGGGACATGTTTTGAGGCATATCTATTTCTTCATATTTGGGCTTCTATGAAGTTTCTTTCTTTGATGCAACTTATAAAAATCGTTGTTTTAGACGATGCATATGGAGAAAGCCTATTTTCATTATCTACAAATAACCAAGTTATTAATGACTGGACGAAACCAAGAATTAACCCCTTATGTCTGAAATTATAG
>ZHONGCHA48724
ATGGATCTAGGAAACTCTTCTTCACAGACCTCTGCATGGGATAAAACTGTGACCTCTTCATCCTCTGGAGCTTCTGGCTGGACAAGCTGGTCCACTCCTGAGACTTATGATCTAAGGGAGCGAATCAATCACCATTTTGTTGAGTTTACTGACCCCTTGGAGTTTCCCTCCTACGCTCGAAGCTCAGTGGTCTACCCTTACGTGCCCATTGACCTTCGACGTAGCTTGGAGGAGAATCTGTTTGTGGCTTGGTATACTTCTTCCATGCCTACGAAGATAATGCACCCTGCCCAGCATCCAGAAGAAGCACAAGGGTACACCCCTTCATTTTTAGCCAAAAAGGCGAAGATTTGTTCTTCTGATTGGCTTGGCTACATTAATGTCTTTGTTCCATCTGCTCCCGTGCCATCTCCCATAATAGAAGCATCCACACCTTCTTCTGCATCTGCATCCTCTGAGATAGAAACACCTGCTCCTTCCCCTTCGTCTTCTGAAGCAGAACCATCTTCTCCTTCTCCTCCTCCCATCCTTTCCTGGACAGAAAAACTAAGACTTGCCCTTCCAATGGACAAAGTCTTT
>ZHONGCHA48725
GACAAAGCAAGTCCAATGCTCCGAAGTCACAATCTTAAAATGATTTCACGTTTAATATTTGCTAACAACACTACCCAAATTCACCAATCAACTCTTCAATCTTCATTGCTTTACTCTCTTCCCCAAATTCTCAACCACAAATCGAGTTCCTCAATCCATTCTCACTCCTTTTCTTCATCTGGGTCATCTCCAGATTCCAATAATCCCACCATTCTCAATCACAAAGACTGGTTAAGCCCCAATGAGGTTCTCAAGCTCTTCCAAACTCTCAAAAACCCCAATTCAACACTCTCTCTCTTAACCCAACTCTCAAATCGCATAGACTATCGACCCAATGAAGCTCTCTACACTGTGATCGTCAACAAGCTCGCTCTAGCCAAGAACTTCGATGGGATTGAAGATATCATGGAAAGAATCAAACTTGAAAGAAGAAGTTACAGACTCTCTGAAGATTTTTTCTACAATGTTATCAAGATCTATGGCAATGTGGCGGGTCGTATAAACCGAGCAATAGAGACCCTTTTCGATATGCCCAATTATAATTGTTGGCCAACGGTAAAATCTTTCAATTTCGTGTTGAATTTGCTTGTTTCTTCGAAACAATTTGATGTTGTTCATGAGGTTTATATGGGTGCTTCTAAGTTGGGTATTGAGATTGATGCTTGTTGTTTGAATATCATGATTAAAGGGTTGTGTGGGTGTGGGGATTTGAATGCTGCATTCCAAGTGCTCGATGAATTTCCTAAACAGGGTTGTAAGCCAAATGTTAGAACTTATTCGACTCTAATGCATGGGTTGTGTGATCGTGGTCGGATCGAAGAAGCATTTGGGTTGTTTGAGAGGATGGAGAAGGAGGGTATAGAGCCGGATACGATTACATTTAATATATTGATTTCGGGACTTGGGAAACAAGGGAGAGTTGACGAGGGGATTGAGTTTTTGTATAAGATGAGGCTTAAGGGGTGTGACCCGAATGCTGGAACTTATCAGGAGGTCTTGTATGGTTTGCTCAACACCAAGAAGTTTCTTGAGGCGAAGAATTTTATGGGTCGGATGGTTTTGATTGGGGTGAGTCCGAGTTTTGATTCTTTCAAGTTGACAATACATGGACTTTGTGATCAAAATCTTGTGGAAGACGTGGATTGGGTTTTGAAGCAAATGGTGCAGCATGGTTTTGTACCAAAGATGGGAATGTGGAAGCAGATTCTTCGGTGTACGCTCTCTGGACACACTAGTTGTACTTTTGAAGAAATTCTAAAAAACTAG
>ZHONGCHA48726
ATGGAAACCCAATTCATCGTCTACCTCGTGGCGGCTTCCACGTCAGCATACCTGCTCTGGTTCTACCTCCTATCTCGTAAACTTACCGGTCCAAAAGTCTATCCCCTGGTCGGCAGCCTCCCTCTCCTCTTCATGAATCGGCGGCGCATCCACGACTGGATGGCCGCAAACCTCCGCTCCACTAGCGGCGCCGCCACCTACCAAACTTCCACCATTTGTCTACCTTTTCTAGCTCGCAAACAAGGGTTCTACACTGTCACTTGTCACCCCAAAAACATCGAACACATTCTTCGAACCCGGTTCGATAACTACCCCAAAGGCCCGACTTGGCAAACCGCATTTCACGACCTTTTGGGTCAAGGAATTTTCAATAGTGACGGTGAGACCTGGTTGATTCAGCGTAAAACTGCGGCTCTCGAGTTCACCACCCGGACGCTCCGACAAGCCATGAACCGGTGGGTGAACCGGACAATCCGGACACGCCTCTGGCGCATTTTAGATAAAGCCGCTACGTATAACACTCCTGTGGATTTGCAAGACTTGTTGCTTCGCTTAACGTTCGATAATATTTGCGGGCTCACATTCGGTAAAGACCCGGAAACACTCTCTCCTGATTTACCCGAGAACCCGTTTTCCATCGCGTTTGACTCCGCCACTGAGGCCACTCTTCAACGGTTACTTTACCCGGGTTTTCTATGGAAGTTCAAGAAAATTTTCGCCATTGGAGCTGAACTGAGACTCAAAAAGAGCCTCGACATTGTCGAAAACTACATGACTGAAGCTCTCGAAGCCCGCAAAGAAGCACCCTCCGATGATCTTTTATCTCGATTCATGAAAAAGCAAGATATTGAC
>ZHONGCHA48727
ATGATTATCTTTGCATTGTGGGAAATGAATGAAATTATGATGAATTTTATCTATTACAATTGGCAGCCGCTTTTTTATGAGGCTCCAATACCACCAAAGGAGTTTCAGCATTCTGAGACTGCTACGGCCACTTTAACATGTGGGTATTCAATATGCTGGAACAAGTCTGGCTTGCATGAAGTCATTCTTGGAACTACTGGAAGAAAGCAAGGCACCTCTGCAAAAGGGGCAATATACCCTTCTACTGAATCATCTTTATGCAAGAAGCGATTGTTGGAGTTGTTTTTGTCACTAAAGCATGAATTTGCAGCTGAGTGCCCAATGAATGAGATTTCTTATAGAGAAATGAAGGTAATCTTTAACATCCTGGAAACAGTTATGCATATATTTTTCAAGTTTAACTGTACTACCGTAGTTCACATGCTTGTGGGTGTTGTATGTTGTCATGATAGAATCAAATATGTTGGTGGTGTTATTAGTAATCAGAGGCTGCGTAAGCTTTATATATATACAACTAAGGATCAGACACAACTGTTTTTTTCTATATACAACTAA
>ZHONGCHA48728
AGTTTCAAGTCCATTTTCACAAGTTTTTCTTCCTCCACCTCAAAGTCCGCTAAGATTCCATCATCATTCCCACTTATCGGCTCGTTCTTCGCATTCTATCCTAATCGAAACCGTTTCATCCAATGGACATCGGATGTGATAACTACTATACCCACTTCCACCTTTGTCCTCAACCGCCCTCTAGGCCGCCGCCAAGTCTTCACTGCCAATCCTTCTAATGTCCAGCACATCCTCAAGACCCATTTCCATAACTACCAAAAGGGTGATATCTTTCGAACAAATATCTCGGACCTACTCGGCGATGGCATCTTTAATGCTGATGGTGAGAACTGGAAGTTCCAGAGACAAGTTGCTAGTCATGAATTCAACACCAAATCTTTACGCAAATTTATAGAGACTGTTGTGGACATCGAGCTCTCAGACCGCCTCATTCCCATCTTGTCTGCCGCTGCTGCAAACAAAACTGTGTTGGACCTGCAGGACATTCTGCAGAGATTTGCCTTCGATAACATATGCAAAATTGCTTTCGGACACGATCCTGCTTATTTGCTACCATCTCTCCCGCAAGAAAAATTTGCAGTAGCCTTCGAAACAGCGGTTCGAATCAGCAGCAAAAGATTCGAATACATTCATCCCTTGTTTTGGAAAACTAAACGATTTCTCGACATTGGATCCGAGAAACAGCTTCGAATTGCAGTCAATGAAATTCGGGAGTTCGCCAAAGAACTCGTCAAAGAAAAGAAGCAAGAACTTGGTGAAAAGTCATCGCTTGAATCCGTTGATCTTCTATCACGATTCTTGAGTTCTGGACATTCAGATGAAATCTTCGTCACCGATATAGTCATCAGCTTTATATTGGCGGGTCGCGACACCACATCGGCGGCCTTGACATGGTTCTTCTGGCTGGTCTCAAGACACCCAGATGTCGAAAAGGAGATTCTGAAAGAGATCAATGAGAAGTCGGAAGCTGCGAGTTTTGAGGAAGTGAAGGACATGGTTTACACGCACGCGTCGCTGAGCGAGAGCATGAGACTCTACCCGCCAGTCCCCGTTGACGGAAAACAAGCGGTGGATGATGACGTGTTGCCGGATGGCACGGTTGTGAAGAAAGGTATGAGGGTTGCTTACCATCCTTACGCAATGGGGAGGTCAGAGAAGCTGTGGGGGACGGACTGGGCAGAATTCCACCCGGAGAGATGGTTGGCAAAGAGAGATGCCGCCACCGGAAAGCGGAACTTCGTGGCGAGGGACGCATACGAGTATCCGGTATTCCAGGCAGGTCCGAGGATATGCTTGGGGAAGGAGATGGCGTTCTTGCAGATGAAGAGGGTTGTTTCGGGTGTCTTGCGGCGTTTCCGGGTAGTGCCGGCATTTGAGGAAGGAGTGGAGCCGGAATTCATAACTTATCTAACATCGAAGATGAAAGGCGGTTTTCCGGTGAGGATCGAGGAGAGGCGGTTTTCCGGTTTTCCAGCCTGA
>ZHONGCHA48729
CAACGCCTGCGTCATCACTTCCATTCCCTCGTCATCCAAACAGGAAAAGCCCTTTCTTTTCTTTCCTTTTCTTTCCTTTCCAGCCAAACAAATCAACACACACAAACTCTACACATTTTCTTGCAAATTGCTGTGCCCCAAACAAACTCCCAATACTTGAAGAGTTCTCTGAATTCGATGGAAATTGATCCCTCGGAGAACTCTGATTGGTTCTTCGATTATGGATTGATCGAAGACGTCTCCACCGTCCCCGCCGGACACTTCACGGAGCCGCCGCCGCCCTGTATCGTCTGGCCATCTCAGGCCCTCAACGGTTCCTCCAATGCCAGTGTGGAAATTGACTGTTCTTTTGGGGATTCAGAAAGCCTGAAGGAAGCTGGCTCACGAAAAAGGGTAAAGTCTGAATCATGCAGTGTGTCTGGCTCGAAAGCATGTCGGGAGAAACTACGGAGGGATAAGCTGAATGAGAGGTTCCTGGAATTGGGTTCTGTCCTGGAGCCTGGAAGGCCACCAAAAACAGACAAGGCTGCTATTCTGAGTGATGCTGTTCGTATGGTGACTCAGCTACGAAGTGAAGCCCAAAAGCTAAGGGAGTCAAATGATGATTTGCATGAGAAGATCAAAGAATTGAAGGCTGAGAAGACTGAGCTTCGGGATGAGAAGCAGAGGTTAAAGGCAGAGAAGGAGAAGCTGGAGCAGCAAGTCAAAGGCATGAGTGCACAACCAGGCATGAGTGCTAGTGACAAGTTGATGCCTTTCATTGGTTACCCAGGCGTCGCCATGTGGCAATTTATACCGCCTACTGTGCGTGACACATCACAGGATCATGTGCTCCATCCTCCAGTTGCTTAA
>ZHONGCHA48730
ATGCCATTGACAATCATGTCTGATGGTCAAAAGGGCATTGAGCCAGCCATGAGACAAGTAATACCCCAAGCAACACATAGGAGGTGCTGTAGACACATTTTCAGCAACTTGAAGGGCAAATTCCCTGGTTTAAAGATCAAAAGAGCGTTTTGGGCTGCAGCTAAAGCTTACACTGTCAAGGATTTTAACATTGCAATGGGACAAATGTTGGAGTTATCTTCTGAAGCACATAGCTGGCTTTCTAAATTTCCAGTTGAAATATGGGCAAGACACACATTTGATCATAGAGTGAAGAGTGAACATGTTACTAGCAACATGGTGGAGCCATTTAATAATTGGATTGGTAATGTTAGGGGTAAACCTATCTTGACATTGTTGGAAAATATCAGATTGAAACTGATGAACAAGCTACATAAGAGGTTTGAAGAGGCA
>ZHONGCHA48731
AGGATGCAACTGTACAGAGGAAAGAGGAAAGCCATGCAGGCAATTGAGGGTAATCATGCAGAGGCTTACACCAAACTTCCAATGTATGCTGTAGAAGTGTTGAGGACCAATCCTGGTAGTTTGGTCAAAATTGAAAGGGAAAGAAAGCCGCCATCTAAGCCAAACTTACCTCCTCCCTTACCAACATTCAAAAGAATTTTTATGTCATTTGCAGCCATACAACATGGCTTTAAAGAAGGTTGCAAACCTTTCATAGTTGTGGATGGGTTTCATTTGAAGGTACCATTTGGGGGGGGGGGGGGGCATTTCGTTAGCTGCAGTTGGTTTTGA
>ZHONGCHA48732
AGAGAGAGAGAGAGAGAGAGAGAGTCCAAGACCAAGGGGGCCACTAGAGTGATAGCCACAGTAGCCTCAACCAACACCATCACCATTGCTTTATTGTTCAGAGGTCCATTGCGAAGATCCAACGGCCTAAGTCTCTGCTTCAACACCAATAACAACAGCAGATTGGTTCCTAAGAGGAGGCCCTTCACTTGCACTGCTCTTTACAAGCCTGAGATTCACATCAAAGAAGAAGGCCAACCTCAAACCCTAGACTTCCGAGTCTTCTTCCTCGACAATTCCGGCAAAAAGGTTTCTCCCTGGCATGATATACCGTTACTCTTGGGTGATGGTGTTTTCAATTTTATTGTTGAAATACCCAAAGAAACAAGTGCAAAGATGGAGGTTGCTACTGATGAGCCATTCACTCCAATAAAGCCGAATACCAAGAAGGAAAACTTCGATTCTATCCATATAATATTAATTGGAATTATGGATTGCTTCCACAAACGTGGGAAGACCCATTATCGGCAAACTCTGATGTTGAGGAGGCACTTGGAGATAATGATCCAGTTGATGTGGTTGAGATTGGTGACAGCCATTCACTTGTTAACGATGTTGATGATGTTGAGAAGCATTTCCCGGGCACTCTTACTGCAATCAGGGACTGGTTCAGAGACTACAAGATCCCTGATGGAAAACCTGCTAACAAGTTTGGTCTTGGCAACAAAGCAGAGGATTATTGTACTTGCAGGGAGTCATTTACACAAGTGA
>ZHONGCHA48733
ATGGCCACTGAGGAGCCCAAGAAGGTGGTGATAGCTGACGTGTCCACGGCGGAGCCACCGCCGGCGGCGGAAGCACCGCCGCATGTGAAGGACGTCGTTCAGGAGAAAGCTGTGATTCCTCATCCACCTCCGCCGGTTGAAGAGAAGGTCGATGAGCACAAAGCGATTGTTGTGGCCCATAAGACTGAAGATCCTCCAGTGAAGAAAACTTCAAGCACTTCACTTGACAGAGACATAGCCCTAGCAGATGTTGAAAAAGAGAAAAGATTGTCATTTATCAAGGCATGGGAAGATAGTGAAAAATCAAAGGTGGAGAACAAGGCCCAAAAGAAGCTCGCTGATGTCGCTTCATGGGAAAACAGCAAGAAAGCAGAAGTTGAAGCTAAACTGAAAAAACTAGAGGAACAATTGGAGAAGAAGAAGGCAGATTATGCAGAAAAAATGAAAAACAAGGTTGCTTTACTTCACAAAGAAGCAGAAGAAAAGCGAGCAATGGTTCAAGCAAGACGGGGTGAAGAATTTCTCAAGGCGGAGGAGTTGGCTGCAAAATATCGTGCAACCGGAAATGTTCCAAAAAAGGTCATTGGCTGCATTGGCTATTGA
>ZHONGCHA48734
ATGAAACTGCTAGCGAACTATTTAATTGGATCGTCAAATGATATCCACAATCAACTGTACTCTGAACGTATATATAGTTTTGACAATCAATCAAGTTTTTCAAATGGTGTTATGCCTCTGCAAAATTATACTAATGAGAGCTATCAGGTTTCCCATTCAGAACTATCTGAAGTCTCTGAGGTTGGCCCTTGTCTACATTATTCGAATTCACATTCGCTTGCGGGCACACAATTTGATACAAATTCATGGGGTTTGAAGGATTTAGCAAGTGTCCATAATCTGAATACTTATATGCTTTATTATGATTATAATCTTCTTTTAAAACTGTAA
>ZHONGCHA48735
ATGAAACTGCTAGCGAACTATTTAATTGGATCGTCAAATGATATCCACAATCAACTGTACTCTGAACGTATATATAGTTTTGACAATCAATCAAGTTTTTCAAATGGTGTTATGCCTCTGCAAAATTATACTAATGAGAGCTATCAGGTTTCCCATTCAGAACTATCTGAAGTCTCTGAGGTTACATGGATAACCGGCAGTCTCTTGTTTGTAATGATGGGAAATGCTCTGCTGATGGCTATCTCTCTAACAGAAGGATGTACCAGGCATATCCTGATAAAAGAATTGTTAATGGAGAGAGCAGTTTTCAAGGTATACATCTTTAACCAGTTCATTTTAACTTGA
>ZHONGCHA48736
ATGCCCCCAGAGGTATGTCCATGCCATCCTACACCTATTGTCACACCCATAATTCAATTCCTTCCTCGAGAGCCACCCAGATCGCTACTAGCCAATCAGCCTCCGAAGTACAAATACTACCGAGGAACAAAGAGGATGATGATGATCACCAAGAAGAAACTCATTCCAATTCTTGTTTTCACACTTTCAGGCTTCTCCATCCTCAGGCTTCTTAAGATTTCTACTGTTTCTTTGTTTTCTTCTCCTCCTGCTGTTGCTTTGCCTCCAACTCATCCACGCACACAAGGCCCATCAAAGAGTCGATCTATTTCCTCTGACAGCGCTGCCACCCTCACTGAGAAGGAATTTCGCCTTTTGTCGAATCTGATTTCCCTTAGAGCCCCTTGCAACCTCCTTATTTTTGGGCTTGAGCAGAAATACCTTAACCTCTCAAGAATCAATGCAGGTGGCAAAACTGTCTTTCTGGAGGACAATTCAGAAAAGCTGAACAAAATCGAAGCCAATTACAGTAATACCCGGATTTACAAAGTTGAGTACCAGACAGTTGCCAAAGATGCTTACAAGCTGCTCAAGTATGCAAGGCGAAACCCTGCTTGTGGATTGCAGCACTCAAGGTCAGGTTCACTCAAAAATTCAAGTTGCCCTCTAGCTTTGACAAGGTTACCAAGGGAAGTGTACAAGCGTAAGTGGGACATGGTTGTGGTGGATGGGCCGAGGGGTGATGCACCAGATGCACCAGGAAGGATGGCTACAATTTACACGGCTAGTCTGATAGCAAGATCTGGGAATATAACAGATGTGGTAGTCCATGATGTAGATCGGATGATTGAGAAATGGTTTGCTTGGGAGTTTTTGTGTGATGAGAACTTGGTTTCTTCCAAAGGAAAACTGGATGCAATGACTGTTTTGTGTGCACCAGCAGAACAGCATGCTTTTCGAGGTCCAATACATCCAAGCATTTGGTTGCTGCCCTTTATTACAGGCAGATATGCCATCAGCTGA
>ZHONGCHA48737
ATGCAAGGTGAGTTCAATGGTCTTAAAACACTTATACTGAAAGAGAATCCTTGTGCATATTATGTTCATTGTTTTGCTCATCAATTGCAATTGGCACTTGTAGCCGTGGCAAAAAATCATAATCAAATTGCTTTACTTTTCACTTTGGTTTCTAATGTGGTGAATGTTATTGGAGCATCATGTAAACGCCGAGATATTGTTAGGGAGAAGCAAGCTGCAAAAGTTGCTGAGGCACTTAATACTGGAGAGCTATCAAGTGGGCAAGGCTTAAATCAAGAAACTAATGTCAAACGTGCTGGTGATACACGTTGGGGTTTACACTATGGTACTTTAGTCAGCTTGGCTAGTATGTTTTCAACAGTGATTGATGTGCTTGAAATGATTTCGGAGGATGGTTCAAATTCATAA
>ZHONGCHA48738
GTTTACTTGGGGAGCCAAGTTTGCCGTGGGAGCTACTTGAATCTGACGGGTGAAGGAGCCTTTCAGAAGGTGCTGAAGGATTGGCATGGAATACTGGATCGACACCACTTGTTGCTAGAGGCTTGTGAATTAAATTTTGTATCTGAAGAAGATTATATTGACTTGGGTAGGGCTGGTTTGGGAAGTTGTTTACTTGGGGGATTGCCGGGTTGGCTGATTGCTTACTCAGCTCGTCTGGTGAGATTTATCAATTTTGAACGAACTAAGCTTCCTGAGGAGATTTTGAAGCATAATTTGGAAGAAAAGAGGAAATACTTTGCAGATATCTCCATTGAGGTTGAAAAAAGTGATGCTGAGGTCCAGGCAGAGGGAGTCTACAACCAAAGGCTTCAGAATTTGGCTCTTACTCTTGACAAGGTGAGATATGTCATGAGATGTGTTTTTGGTGACCCAAAGAAAGCTCCGCCACCTCTGGAGAGGTTGAGTCCTGAAGCAGCAGTGTCCTTTCTCTGGAAAGCGGAGGGATCACTTGTAGACGAACTTATTCAGTGCATGGCACCTCATATGGATGATAGCATGCTAAATGACCTTAAGTCCAAGATTCGTGCTCATGATCCATCTGGTTCTGATGACATCCAGAAGGAGCTTCGGGGATCTTTAATATGGCTGAGGGATGAAGTACGAAATCTTCCATGTACATATAAGTGTCGGCATGATGCTGCTGCTGATCTGATTCACATATATGCTCATACAAAGTGCTTCTTTAGAGTAAAGGAATACACGGCTGTAACTTCCCCACCTGTTTCCATTAGTCCTCTAGACCTGGGCCCCAAGTACACTGATAAATTGGGGTCAGGTTTCCAGGAGTATCGCAAGACTTATGGTGAAAATTATTGTTTAGGGCAGCTGATTTATTGGCATAACCAGACTAGTGCTGCTGAGCCAGACTCTAGCCTAGCCAGAGCGATTAGGGGTTGTCTGTCGTTACCTGACATTGGTTCCTTCTATGCCAAGGTCCAGAAGCCATCTCGACATCGTGTTTATGGCCCAAGGACTGTAAAATTCATGTTGGCAAGGATGGAAAAGCAGCCCCAGAGACCATGGCCCAAGGACCGGATATGGTCCTTCAAGAATTCGCCTAAAATATTTGGCAGTCCAATGCTAGATGCTGTTTTGCATAATTCTCCACTAGAGAGGGATTTGGTACATTGGTTGAAGCACAGACCGGCCATTTTTCAGGCCATGTGGGATAGATGA
>ZHONGCHA48739
ATGGCTAGAATAGTTGGTATTCTTGCATGTTTCTTGATTGTTGCGATGGATATCATAGCAGGCATACTTGGAATCAAAGCCGAAGCCGCTCAAAACCAGGTTAAGCATATGAGGCTATGGTTATTTGAGTGTAAAGACCCAAGCCATGAAGCCTTCATTCTAGGGTTGATTGCAGCCACCCTTCTGGCTCTAGCCCATATTCTTGCCAACTTACTTGGTGGGTGTAGCATTTGCACTCAAGAAGAGCTTTCTAAAGCGTCCCCTAGCAGACAATGTTCACTAGCTTGCCTCCTACTCACATGGGTTGCATTTGCAATTGGATTGGGTTTGTTAGTGATTGGGACCATGTCAAACAACAAGTCAAGAGCTTCATGCGGTTTGACACACCATCACTATTTTTCTCTTGGAGGAATTTTATGCTTTGTCCATGCTGGTTTTTCCGTAGGATATTACGTTACTGCCACTGCTGCACAATAA
>ZHONGCHA48740
TCTCTCTCTCTCTCTCTCTCTCTGGCTCTGGCTGTAGCTTTTTGTATCGTATTGAGTTTGAGAATGGAGCGAGGAGGATATCAAGCAATGCTTATGGGAGGCGAAGAAGGCTCTGATTCTGGACCTTACTCTCCTCCTTCCTTCATCACCGACGATTCTTCTATCAACGCCTTCTTTTCAGCTATGGATCCTCCTCACTCCTTTCTTCATTCTCTCCACTACGCTTATGGACCTTTTCCGCCCACTCCCTCCTCGCTCGTCAGTCCCCCGACTTCTGGTTTCCTAACTCATCAAGATATCATTGCCAGACAGACTGAGGAGGAGGTCAGTCCTGATCGGAAACTCAAAATGCCCAAAATTGAAGCTTCAAACCTCAACGTAGAGGTCACTGATAATGATGTATCGACCGAGCCTTTCAATTTCTTGTCCAAGACCTCTGATTCGGTTTCTAGACTCTGTGATTTGAGGTTTCAGCAACTTCCGGATCTCCGGTCTCTCGAGCAGGTTCATCACTGCTTCGGATTTGCAGAGTCTTCGTCTCGGAAACGAACGCTTGAATCAACGGCCAGAAACTTTCAGTTCGGTTTGAATCTGCCGGAGATTCACTCGCCGGCCACGGTGGTGATGCCTCAGAGCACGCTGGCGAGGCAGAGACGACAGAGGATCAGCGAGAAGACTCGGTGCTTGCAGAAGCTTTTGCCGTGGGACAAGAAGATGGATATGGCGACGATGCTCGAGGAGGCGTACAAGTACGTGAAGTTTCTCCAGGCGCAGATTAGCGTCCTCCAATCCATGCCTTGTAATTCGTCGAGTTTCGAAGCTCAAAATCATGGAAATGTGAACGTGATCGGCGGAATGGGGAGGCTGAATAGGCAGCAACTGCTTCAGGTTGTGGTGAACTCTCCCGTGGTTCAGACGATACTCTACTCGCGAGGTTGCTGTGTTTACTCGATGGAACAGTTGGTTCTGATGAAGAAGATCGCTGAGAGGAAGGCAATCTATCAACAGATGGTATTCGATCCTTCAACACTCCCTTGA
>ZHONGCHA48741
ATGTTGAAGTACTACCACAGATACACTAGTGGTGCTACATCTACATTAACCACCTCCTCGTCACCTCCTCTCTTATTCTTATCTCTTCCTTCAAACTATTACAATCTATCCTACACAACCACAACCTTGAGGATTTGCTTTTTTTCCATTAGAATTACTGCTCTCAAATTCGGCTTCCAAGAAGTTCGGAGGAGCACTCATTGTAGGGCGAGGCGGAGAGTAGTGAGATACAATGATGAAGACGAAGATGACAACGATGAAGAATTTGAATATGGGCACAATGCAGAGATAGCAATGTTGGAATTGTATAGTCAGTCTGCTAGAGATGAGGCACTTCTTGTTACAGCATCTGTGGATGACCAAGATGCACTAGTTCTCATTTTCAAGGGGTTCTCATCGTGCTTGAGCTATAAGACTAGTCCAGACCCATCAAGAAGTGTTCTTCCAAAAAGGGCAGTGATCAAATCCATTGACAGAATTAGAGGGCCTTTTGACCCCTCTAATATTGAGTACCTAGAGCAAGGATTGACTTGGGAAACTTTTAAGACTCGTCTCCACCCCAATTAA
>ZHONGCHA48742
TCCAAAGCCCAGAAATACATGAATGCTGAAGATTCCCTGGCCGCTCGGCAAGAGCCGCCCCCTAAAAATCCGACCCCCAGAGAAAAGAGGAAGGACTCCGAGCCCAGAACCGCCCAGTATAATAGCCAAACACCCCACTACAATGACCGACCCCCCCGAACCGACCGGTTGAATCCGACCAGACCGGCCGGTCGGTTTGAGCGGTACACACCTCTCAACTCCCCCATGGAGCACGTCCTCAATCAAATCCAGCGGGACTACCCCCTCAAGTGGCCCCTACCGTCCCGAAACCCTTCCAACCAGAAAGATCAGTCCAAATACTGCCGCTTCCACCAAGATCATGGCCATACTACCGACGAGTGCATCAACCTCAAAGACCAGGTCGAGACCTTCATCCACCAGGGCCGCCTCAGCCGATTCACAGACCCC
>ZHONGCHA48743
CAGTTGGCTTCTGCTGACCATCCTACTCTCAGCCATGATGTCCGCGTTGAATATCTACACCACCCGGCCGTTTCACCCGATCTACAAGCTATCCAATACATTCAAAATGAACCTATCCCTTGGGCATTCGACATCCTTCTATTCTTGACCACAGAAGCACTCCCAGACGACCAGCAGCAGGCTTCCAAAGTCCGATCCCGAGCGTCCAATTACGTCATTGTCGACGATATATTGTACAAGCGCGGCTTCTCCCGGCCATATCTACGGTGCCTCAATCCAGCGCAAGCAACTTACGTAATGCAGGAGATCCATGAGGGGATTTGTGGTAATCACTCAGGAGGCAGGTCCCTTGCCCAGAAGATACTCCGTACTGGGTACTTTTGGCCAACTCTCAATCAGGATGCGACCGACTTCGTGCTCAAATGCGATAAATGTCAATGCTTCGCCAACATCCTTCACGCCCCTCCTACAGAGTTAATCACACTCTGCAGCCCTTATTCGTTTGCCAAGTGGGGAATCGACCTGGTCGGCCCGCTTCCCACCGGTCGAGGTCAGACCAAGTTCGCGATCGTGGCCATTGAGTACTTCACCAAGTGGGTCGAG
>ZHONGCHA48744
ACCGACCGAGGTACCTACCACTACTGTGTAATGCCGTTCGGATTGAAGAATGCTGGGGCCACTTATCAGCGGCTGGTTAACGCCGTTTTCCACTACCTAATAGGTCGGAATATGGAAGTCTACGTCGACGACATGCTGGTCAAAAGCAAATACTCCTCCGACCACCTTGCTGACTTACGTGAGACCTTCACCACCTTGCGCAAGTACCAGATGAAGCTCAACCCAGAGAAGTGCGCCTTTGGCGTAGGGTCTGGCAAATTTTTGGGCTTTATGGTCAGTCAGCGCGGCATCGAAGCTAACCCTGAGAAGATCAAGGCCTTGGTTGAGATGCAGTCGCCTAGGACGGTCAAAGAAGTTCAGAGACTCACGGGCCGAGTGGCGGCCCTCAACCGATTCATCTCCCGTGCGACAGATAAGTGCTTGCCCTTCTTCAAAGTTCTTCGGCAGACTTTTGAATGGACAGCTGAATCCGAAGAGGCTTTCCAACAGTTAAAGCAATGCATGGCCAACCCCCCCTTCTCTCCCAAGCAATCACGGGCGAACCCCCCTTCTCTCCCAAGCAATCACGGGCGAACCCCCCTTCTCTCCCAAGCAATC
>ZHONGCHA48745
ACCAACCGCTCCCTTCTGAAAATCATCAAAACCAAGCTCGAAGCTGCTAAAGGCCTTTGGGCTGAGGAACTGCCAAATGTACTCTGGGCTTACCGAACCACCGCTCGCACCCCCACTGGTGAAACCCCTTTTCACTTAACATATGGCGCTGAGGCGGTTATTCCGGTAGAATTCGGATTGCCCACCCCCAGGATTTTACATCCGGATCTGGCCGCAGCCGAAGAACTCCACCGAACAGAATTAGACCTCGTCAAAGAGCTCAGAGAGACCGCTGCTGTCAAATTGGCTTCGTACCAGCAAAAAATG
>ZHONGCHA48746
ATGGCTGCTCTGCAGAAGCTGCTTCAGTCGAGCACGACTGCGAGCAACTGCGGGTCGCCGTCATGCAAAGCTGAGGCGGCTGTTCCCGATCAGTTTCCAGCAGGTTTGAGAGTTCTTGTTGTGGATGATGACACTATTTGTCTGAGGATTTTGGAGCAAATGCTTCGAAGATGCATGTACCTTGTTACAACTTGCTCACAGGCCACCGTTGCTTTGAACTTGTTACGTGAGAGAAAAGGTTGTTTTGATGTGGTACTGAGTGATGTGCATATGCCTGATATGGATGGCTTTAAACTTCTTGAACTTGTTGGGTTGGAGATGGACCTGCCTGTCATTATGATGTCAGCTGATGGAACAACCAGTGCAGTTATGAGGGGAATCAGACATGGGGCTTGTGATTATCTAATTAAGCCTATACGTGAAGAAGAGTTGAAGAATATATGGCAGCATGTTGTAAGGAAAAAGTGGAGTGAAAATAAAGAACATGAGCACTCAGGTAGCTTGGATGATAATGATCGGCATAAACGAGGAAGTGATGATGCTGAATATGCTTCTTCTGTGAATGAAGAAACAGAAGGATTATTAAAAACACAGAAAAAGAGAAGAGAAGCCAAAGACGAAGATGATGGTGAATTGGAAATTGATGATTCAGCTACAGCAAAGAAGCCTCGTGTTGTGTGGTCAGTGGAGCTCCATCAGCAATTTGTTGGTGCAGTGAACCAACTTGGGATTGATAAGGCCGTTCCAAAGAGAATTCTTGAATTGATGAATGTTCCTGGTTTAACTAGAGAAAATGTTGCAAGCCATTTGCAGAAATTCAGATTATATTTGAAGAGGTTAAGTGGAGTAGCTCAACAAGGTGGGATTCCTAATCCGTTTTGTGGGCCAATAGAACAGAATGCAAAACTGGGTTCATTAGGAAGATTTGATATTCAAGCTTTGGCTGCTTCTGGCCAAATTCCTCCACAAACACTGGCAGCTTTGCATGCTGAGCTTTTAGGTCAACCAACTGGTAACATTGTGTTTCCTGGAATGGACCAGCCACTACTACAAGCATCCCTACAGGGACCCAAGGGCATTCCTGTTGATCATAGTGTGGCATATGGTCAGCCTTTGATCAGATGCCCATCCAACATTTCCAAACAGTTTCCACAAACCATCATAAATGCTGAGGATGTTCATTCAGGACTAGGAGCATGGCCATCTAATGGACTTGGTACTGTAGGTCCCAACAGCAATCTTGGTGGCATGGGTGCTCAAAGTGGTAATATTTTAATGGGTATGTTCCACCAACAGCAACAGCAACAGCAACAGCAACCACGCCAGCAGCAGCAGCAGCAGCAGCAACAACAGCAACAGAAACTGTCTATACTACCAGAACCCAGCCGATCAATTAATGTGCAGCCTTCTTGCCTGGTGGTCCCTTCTAAGTCATCAACCATTTTTGAAGTGGGAAAGAATCATGATTCGGTTAATCAGAACTGCAGCTTTACTAGAAGTTCTGTTATCGATTACAGCCTTCTCTCACCTCATTCAAATAATCCCTTGTTTGGTGCTGGGCAACTATCGGATGGGGATCTGAAAACAACAGGCGTGCGTAATGGGTACTCGGGTCCTGGTTCCATATCTCCATCTGTGTCATCTTGCTCCATAAATGCTGATAACGGTGCTAATAGGCAACTTCAGAACTCGACCATGGCATCTAGTTCTGGCAGACAGTTGCCAGGGCTTGCTCCAAATATGTGTGATATCCAAGCTTCTTATTGCACCAAGTCAGATCAAGTGCTTGATCAGGGACCACTAAGAAATCTTGGATTTGTTGGTAAAGGAACTTCCATTCCAAGCCGGTTTGCGGTGGATGAACCTGAATCACTAATGAGCAACTTGAATTATGGAAAGATGTATGGGGAGAACAATGGAAGCAAAGTGAAGCAGGAGACAAGTATGGATTTTATGGAGAATGGAAAAGTGAGCATCCCAATACTACAAAATTTTTCACCAAACGAGCTCATGAGTGTTTTCTCTGAATAG
>ZHONGCHA48747
AGTCAATCACAGAAGGAAAAATCTGAGGCTGAGAGACTTCTTCAACTGGAGAAAGAGTGTGGGAAACATGCAAAAACTGCTAGGCAAAAGCTCCTTCATGAATGTGAGGTCCTTCGCAACAGGCTTCAGGAGTGCAGCATTAATTTCCTTGATGAAAATGGAGATAGATTAGTTGTGGATTCCTCATCAATATCAGATGCCTTGGACCTCCTGGTCACATCTGACAACCAAATTGGCGTCCTCCTTGCAGAGGTGCAACTTTCAGCTCAAAATGACTTCAAATTTTCAGATGATGATCACAAGATTGATGACGAGACGAGGGCGGTAGATGATGAGTTGAGGAATATACTGAACGATATCTTTATTGATAATGCTAAATTGAGAAAACAGGTCAACTCTGTACTCCGCTATTCTCTCAAAATGAACATCTCAACTGAGAAAGATGATGACGAAGATGGTCCGTCAGCAAAAAATGTACAAAATACAAATGTAGAGAGATGA
>ZHONGCHA48748
ATGAAAGGTCTGGACAACATTCCCCCGGATGGACTTTGTGGAGGCCTTTTCAAATCTGAAAAAAAAAAAAAAAAAAAAAAAAGCGGAAGTAGCAAAGATTTGGAAAGGGGGTTGGTTAGATTTGGAGCTGGAATGGTGGTAGGCAGTGGATGCTTTGTTGTTTGCCTTGTGCATGTTTTTGAGGTTTTGTTTTCTTCTTTTTCTTTCTCCTTTCCTTCCCTTGTACAAAGGTTTCCCTTGGTACTCTCCCTAGTACAATCTTATTTACTTAAAATAAAATATAAAAAATTGTGCTTCACTATTAGTTATATAATTCTCACACTAGACACAAATAACAAAAAGTTTAAAATTGCTTTTCAATATCTTGCTATACATATATATATATACAAATACTATACATATTAG
>ZHONGCHA48749
ATGTTTGCAGTAGAGAATGGACTGAAGGGAGACCCAAGGCTTGATGGCATCTCTGAAGCCATTAGAGTCATTCCTCACTTCCCTAAACCAGGAATAATGTTTCAAGACATAACCACTTTGTTGCTGAACCACAAGGCTTTCAAGGACACTGTTGATATTTTTGTTGATAGGTACAGGTATATGGACATCTCTGTTGTTGCAGGAATAGAAGCAAGAGGATTCATGTTTGGGCCATCTATCGCCTTAGCAATTGGTGCAAAGTTTGTTCCATTACGTAAACCAAGAAAGTTACCAGGCGAAGTAATTTCAGAAGCGTATGTTCTCGAGTATGGTACTGATTGTCTAGAGATGCATGTTGATGCTGTTCAGCCCGGGGAACGGGCAGTGATAATTGATGATATAGTAGCTACTGGGGGGACTCTCTCTGCAGCAATTAGACTTCTAGAACGTATGGAGGCTGAGGTGGTCGAATGTGCATGTGTTGTAGGGTTGCCTGAGGTCAAGGGACAACAGAGGCTAAACGGAAAGCCACTTTTTATTCTTTTGGAGCCACGGCAAATAGAACATTGTTGTTAA
>ZHONGCHA48750
ATGGCGTTGCGCGCCAATCTTTCTCTGTCCTCTTCTCACCAACGATCCAAGTTTTGCTCTCTCTGGCTTAATGTGGAGCAGAAGAGGTTAGCACTCGTTATAGTCCCCCCAAAAAAGAGTCATCCCTCGTGGGTTATTAAATCTGTGTTGGACAACAAACAATCTAGTGTCAATGATAATGGGGCAACCGAACCTGCAAGGATTCTTTTGGAGAAGTTGTTTGCTGAGACACAGAAACTAGAAGAAATGGGTAAAGATTCTCATCTCCCTCCGGATGATCAGGTAGGGTTTAATCTTGGAATCCTGGAGAATCTTCAAGCTGCTCTGTTTGCCCTGAATAAGAAGGAAGAACAACTACAAGATGCGGAAAAGGAAGTGTTATTGGAACAGATAGAACTAAATCGTGCCAAGGATGAGTTGGTGCATCGAGAGGAAGCGATAGCAGCCGCTTGTTCTAAGCATGAAAAACTAAAAGAGGAGCTAAAGCTGGCTAATCTTAAATTAGCTTCTCAAAGCATGCAAATTGAAGATCTAAAGCTTCAAATCAAAGAGCGGGTTGATGAAATTTCTGCTGCACAATCTGCGCTGGCTTTGAAAGAAGAGGAAATGAATAAAATGAAAAATGAATTGATGATGAAGAGTGATGAAGCTGTCGCTACTGAATTTGAACTAAAATCTAAGGCTCATCTTCTGGATGAAACCAATGAAATTGTGAGGAAACAAGAAGTTGAACTTCAACAACTTCGAGAAGCAATTCAAGAGAAAGAAGAAGAACTAGAAGTTTCTGTGACATTGAGGGAACTTGAAGAGGAGAAGCTAAGAGTTGCCGAGGCCAGTTTGGAAAAGAAGGCAATGGAGTGGCTTTTAACACAGACCGAGCTAAAGAAACTGGCAGAGGAAGCATCTAAGAGGAATGGAGAAGCTACTGAAACTTTGGAAGACTTTAGAAGAGTGAAGAAGCTTCTTGCTGATGTGAGGTCTGAATTAGTTTCATCTCAGAAAGCTTTGGCTTCCTCTAGACAGAAAATGGAATACCAGGAACAGCTGTTACAGGCCCAACTCATAGAACTTGAAGAACAAAAGATAAGCATCACGTCTTACATGAAAAGTTTGAAAGATGCCCAAATAGACATAGAGAGTGAGAGAGTGAAGCTTCGGGTTGCAGAGGCTCGAAACAAGGAGCTTGAGCGGGATCTATCCATGGAAAAGGAGCTTATTGAACAGTTGCAGGAGGAACTAGATAAAGAGAGATCTTCTCTGAAACAGGCCATTCAAGAGAAGTCGTTTCTCCAGGAGGAGCTCGACCGAGAAAGTACCAAATTTGGAGAAACACAAAATCTTCTTCAGGTTAAAGAGTCAGAATTGGTAGAAGCCAGACTAGAGATACAGCGCTTGAAGTCTGAGCGGGCTTCTCTCGAGCTTGTTTTGGAGGAGAAAGATTCAGAACTCTTTAATGTGAGGAAGAGCTTAGAGGAAGTAAATGAGGAGATAATTGAGTTTAGGACCCTTGTGAACAGCAGAGAAGACCAGCTCTTGCAAGCTACAAACATGCTAAAGCAGAAAGAGGAACATGTTGAGACAATGCGACACGAGCTAAACGATACAAAGCTAAAATTCTCCGTAGCTGAAACTGTGGTTGAACGGATTGTCGAGCTCACTAACAAACTGGTTATTTCTGTAAATGACGAAGATTATGAAGGATTGAACGAATATGATGAAATGGAGAACAAGTTGTCGAGTCCATTGTTAAAGAAGCCTACCGACAATTTTAAGTGGCAAAAGAAACAGCTTGAATCTGAGCTTGAGTTAACTAGAGTGAGCCTGAGAATGAAGGAAATGGAAGTTGTTGCTGCACAGAGAGCCCTCACAATCAAAGATGAAGAGCTAAAAATGGTCCTTGAAAGATTAGAAGCAAGAGAGAGTGAACTAAAGAAGATGAAAGAAGAGATGATTCAAGATGCTAATGATCTAAGGCAGCTTTACACTTTGGCACAAGAAAGAATTGGTGAGAGAAGTATAGGTGAACTGGGTATTGAGAAGCTCCAGTTGGAGGCAGCTCAATTGGAAGTTGAAGCTGCAACTAGTGCTCTCCATAAACTCGCTGAGATGAGTCAAGAGCTTCTGCATAAAGCTAGCTTGAGTGTCGAGGCTGATTCTGATACTGACGTGCAGTTAAGTGTGGTTAACGATGAGTGTTTTAGCGAATTCAAAACAGAAGTTGCTCGGCTTTCGGATTTGACTGAGCGGCTGGTGAAAGAAGCTGGGATTATTGGTGATGTGAACCTAGTTGAGGTAATTTGA
>ZHONGCHA48751
ATGTGTGGGGGCGATTTTGCTTATGCTATGATGGTTGGAAGCTACTTGCAGATAGTGAACCTATCAGCGATTATGGGATCAACGATGGAGATCAGATTGGATGACAGCTCCGATGATGACCAAGAGAATTCACAGCAGCAGTACGAGCAGCATTATGATGATAGGGATGAGAGCATCAAGAGACGCTGCGAACTTAAATTGGCTCAGTTGCTTGGAGGATTCTTCTCATACCGGAGACTGGGAAGTAGTAGTTCAGGAAGGAGATCTAAGAGCAATAACATTTTGTCTTCAAAATTCGCAGGTGGTTTCTTGAGGAGTTTTAGAAGTATTGTTCGGCTTTGTAGGAGTAACAAACAATATTCCCAAAGAGATCCTTTGGAAGAGGTCTAG
>ZHONGCHA48752
ATGCAAGTCCTTTCGTACGACGACAGTTTTCTCCCTAGGGTTTCGGTCTCGGTCGATTCTCAGAATCATCAACAACAACGTCGTCGTCGTCGTGGTCAAAATCGTCGCGCTTCTTCGTGTTGTGGTTTCCCTATCTCTCCCATTTTCCGCTTTGATGGCCTCTCCAGAGAGATTTCTTCTTATGACAAGCTTCCCCAGTTCCCCTTCAAACTCACCATTCACAAACTCGATGGCTCCTCCTTCGATGTTGAGGTTGCCAAGACGGCAACAGTGGCGGAGATGAAGCAGGCGGTGGAGGCTGCCTTCAGTCATTTACCAAGTAAAGGACCTGGCAAGATTTCATGGTCACATGTGTGGGGGCGATTTTGCTTATGCTATGATGGTTGGAAGCTACTTGCAGATAGTGAACCTATCAGCGATTATGGGATCAACGATGGAGATCAGCTTCGTTTTGTTCGCCATGTCTCGATTAACTACAATCTAACAAGGACGCGATCGAAATATAAATTGTTTGCTTCACAACAACCCAGGATATTGGATGACAGCTCCGATGATGACCAAGAGAATTCACAGCAGCAGTACGAGCAGCATTATGATGATAGGGATGAGAGCATCAAGAGACGCTGCGAACTTAAATTGGCTCAGTTGCTTGGAGGATTCTTCTCATACCGGAGACTGGGAAGTAGTAGTTCAGGAAGGAGATCTAAGAGCAATAACATTTTGTCTTCAAAATTCGCAGGTGGTTTCTTGAGGAGTTTTAGAAGTATTGTTCGGCTTTGTAGGAGTAACAAACAATATTCCCAAAGAGATCCTTTGGAAGAGGTCTAG
>ZHONGCHA48753
ATGCCTCCGAGGAGAGAACTCTGTAGAAATTTTCAGCGTGGAAGTTGTCAATATGGTGATCGGTGTAAGTTTCTTCATGTAGCTCAACAACAACAACAACAGCCTAAACCTAATGTTTTTGGATATGGTGCGCAATCTACCACACCATTTCATCGCTTAAATTCACAACAGCAGCAGCAAAAGCCCAATCCTTTTGGATTTGGTGTTCACGGCAGCTCTCAGCCAAGAGTGCCCAATGATTTTGGATCCAAACAGAACCAGTACAAGCCTTTTGAAAATAAGTGGACCCGTAATGGTGGCTCGCAAGTGTCACGACAACCTGATAATCAGCCTCCGACAGCTAATCATAAATGCACAGATCCTGAGTCATGCAAACAGCAAATAGTTGAAGATTTTCAGCATGAGAGACCACTTTGGAAGCTTACATGTTATGGCCACAATAAGAGTTCTCCATGTGACATCATTGGTGATGTTAGCTACGAAGAGTTGAGAGCAGCAGCATATGATGATGCTAAGCGTGGATTGAGCTTGCAGTCAATTGTTGAGAGAGAAAGGAATTTACTCAATGCTACGTTGCTTGAATTCGAAAACCTACTCCGTAATCCTTATGCTGTTCCAGAAAATCCTTCTATTGTTACCCAAAGTGCTTTTCCTGGGGCCACTCCAAGTGTCTCTTCAATGACTGCTCAAAATAGCAACCCTCCTTCAGTTTCAAGTTTCAGTCAACTCGGTGCATCACTTAATATGGGGTTTGGAATGAGGCCTGCTACTCCTACAAATAATGCTTTTGGTTCCACTCAAATTTCCAGTCAGACTAGTAGTGTGTTTGAAACCAACAACTCGCCATTTGGAAGTTCAGGTTCATTTGGCGGTCAACTTTGTAACCAGTCATTTGGAAGTTCCTTTGCCTCCAACGCTGCAAGCTTCAGCAACAGTGCCGTTAGTGCTGAACGAAACCCATTTTTTACTTCAGCAGTGTCACCACAAGTTCCAAGTTCAGCAAGTTTCCAGTCATCCATACTTCCGAATGGGCCAAACTCTGCCTCTACTGCAGTTGAACAATTATCTGTGAATGTGGACACAATTGATAATATGACAAGGAAGAATGTTGCAGTGGATGATGCCATCTGGTTGAAAGAGGAATGGAATCCTGGAGAGATTCCAGAAGAAGCACCTCCGGACAAATACATATTCTAG
>ZHONGCHA48754
ATGGCAGGTGAAGGATTGAATATCAGAAAAACCAGTACCAGTATTTGCGAGAACGACGAAGAAAAAGATGAAAACAATGGCACATCAACAACAACGACGACAAGGATATTCGTTGGGGGTTTGGGAGCGACCGTGAAAGCTGAAGATCTTCGCAACACTTTCTCTTCTTTGGGGACCATTGATTCAGTGGAGATAGTTCGCACCAAAGGTCGCAGCTTTGCTTACTTCGACTTCCTTCCTTCTTCCCAGAAATCTCTTTCCAAGCTTTTCAGCACGTATAATGGGTGCATGTGGAAGGGAGGGAGGCTGCGACTTGAGAAGGCTAAAGAGCATTATCTTCTTTGCTTGAAACGGGAGTGGGCAGAAGATGCTAAACTTGCAAATAGTTCATCTAGTAATGCTGTTGATGCAACTAGGAACATGGATTCTACTGAAAAGCTCAAAAATGTCATGAACCTGGAAAAGACGGAGGTTCGGCTTTTCTTTCCCAAATTAAGAAAGGTGAAATTGTTGCCTTTCAATGGAACTGGCAAGCACAAATACAGTTTCCAACGTGTTGAAGTTCCTCCTCTCCCAATCCATTTTTGTGATTGTGAGGAGCACTCTGATCCTTATCACACTGCCAAAGAAAAAGATTTTTCTGATCTCGAAACACAATGTGGCGGAATAGATGATAAAGAGCTTAATATGATGAAGTCAGTGATGAACAAGCTCTTTGGGAAGGAAAATATTTCGAAGGCTGCATGCACCGAGACTGGGTTGGTCAACAAGGGAGACAATGTGACTAAATTAGTTGATGACCAGCTAGTTGATGAGAATGAAACAGATGATATGACTGATGAAGACAACCTTGTAATGAATATGGTGGGAGGGGGAAAGAACATTACAGCTTTGTTAGGGAGTCGGGAACAGGAAAGAGTCTTGGCAAATGAGGTGGCAATAATCAATGAACTGCGAACTTCTAATGATAGGCCATCGGGGAATGTGTTCAAAAGTGAGAGAAGGAAGATTGTACCTTCGGACAAGACGAGAAAATCACCTCTCTCAGCGGAGACCAATGGAAATGAAGTAGTGCCTGCTAACCCTGAGAGGAAGAGGAGTGCAAAAAAAGCCAATTTACACGCATCTGCTCAAGCCATAGGCCTAGAATCAGGTATTGAGCAATCGAATAAAAATCTTTCATGGTCACAAAAGTCCAAGTGGAGAGATCTGTCTGGTGAAAGGGGCAACACTTCATTCTGCATCTCAGATATTATGCAAAGCACTGCTTCTACTAAAGAAGAATCGAAGTCTGACGGTGTTAACGTTCCCAACTTGACCAAGTTCCAAAACCAGAACCTGGTGAAGCATACAAACTTGGAAGCTCAACCCAGCCGGTCTGAAGAGGCAAAGGAAGTTGCTGTAACCCAACCGAATGAATCAAATACAGCTTCAAATAAATATGCCAGAGGTGCATCGTGGCTACAACGGTCGTCCTGGACCCAATTGGTTGGTGCAACAAATAATTCATTCAGCATTTCCCAACTTTTGCCTGGTATGACTTTCAAAGAACAAGAGCACTTGAAGCCCAAGAGCATGAATGTCACAAATTCAGCTGGAGGTGAATCCTCTAGAGGTGCTTCTAAAGCTTCAGGAATAGGCAACGAGGAAATCATTACTGCGAATATTTCCAATACTATTGCTTTGCCTACTGGTCCGGATTCTGAGCTGAGTTCTCCACAAAAAAATCTGCAGGTTTTTGGTGATCAAACAGATGAGATTACTGCTCCGAAGGAAAATCGTGCAGCGCCAGTGCAACAATCCGTTAGGAACTTTACAATTGGTGAAACTTGCACTTTCATGAGGAGTGATGCTTCCATGAGAGAGTGGATGAATGCCAAAACAGCTTTAAGTGGGCAACTCAAGAAAAAAAAATAA
>ZHONGCHA48755
CCCTTTCCAGTGTCCTCTGCTTCTGCTACACTCTCTCTCTCTCTCACATGGGGAACCCTTTGTTTCGCAGCCTTCGTAGAGCTTCTTCTCTCACTTCTCTTCTCAACGTCTCTTCCTCCAATACTCTCACTTTCAGGTAATAACTCTCTCCACACTCTCTACCCTTCTCCCAAATCCCTGTTTTCACTGTATGCCCACCATTTTCTTCTTCGTCTTCCAGGTCAATTTTCCACCAATCAAATCCAATTTTCGCTCCATTCAGACTTCAAATTTCATTCTTTCCATCGAACCCTTGGTGGGTATTCAGAAATCTGA
>ZHONGCHA48756
CCCCTTTCCAGTGTCCTCTGCTTCTGCTACACTCTCTCTCTCTCTCACATGGGGAACCCTTTGTTTCGCAGCCTCCGTAGAGCTTCTTGTCTCACTTCTCTTCTCAACGTCTCTTCCTCCAATACTCTCACTTCCAGGTCAATTTTTCACCAATCAAATCCAATTTTCGCTCCATTCAGACTTCAAATTTCATTCTTTCCATCGAACCCTTGGTGGGTATTCAGAAATCTGAGTCACGGATCAGTCAATCTCGTGATATCCCAAGGAAAACCCAAGTTCGAGACCCATGAAATCGATCCTCCGAAGAAGGAGAAGTGGAAGACTAAGAAGAGGTTGAAGCAACAGAGGATGAGAGAGAAGCAGAAGAGAAAAGCGGCCAATAAGAGAGACCCACGATGGCTTGGCGTAAAAGGGAAGAAAAAGAAGAAGTTTGCTAATGCTGAGGAGCGAATCAAAGACAAACTTGAAAAAGCAAAAATTAAGGAAGCCATGCTGATCGAAAGACTTAAGCGGTATGAAGTTCCTAAACTACAGTGTCCTGTGCCTAAACCACATGACTTAACTGGTGAGGAAAGGTTCTATTTGAAAAAGATAGCCCAGAAAGGGTCTAACTATGTACCAGTTGGGAGAAGAGGAATCTTTGGAGGTGTGATTCTTAACATGCATATGCATTGGAAGAAACATGAAACTGTCGAGGTCATCTGCAAACCTTGTAAACCTGGTCAGGTACACGAGTATGCAAATGAAATTGCCAGGTTGAGTGGTGGAATTCCCATTCACATAATCGGAGATGACACCATAATCTTTTACCGAGGAAAGAATTATGTGCAGCCAGAAGTTATGTCACCGATTGATACATTGTCCAAGAAAAGGGCACTGGAAAAGTCAAAGTATGAGCAATCACTCGAGTCCGTGAGACACTTCATTGCGATTGCTGAGAAGGAACTAGAACTATATTACAGACACGTTGCACTTTATGGCAGCCCAAATAGTCGGAGTCCCAACTCAATTCTTGACAGTCCAAAAAGAGGCAATGAGGAGCCAAAGAGAATTGAACCTACCGTAGAAGGGAACCTTGACTCAACTATTAGTGGATTTTCCCCAGCTCTTTCAGAGGCAGAGATTGATTCCACAGATCATGAACTATCTGAAACTGAAGATGATTTTCTAGATGAAGACCCATCTGTAGGTGAAATAGATCTTGATGATGACAACGTATCTAGAAATGATTTGGATTCTTGTGATGAAGGAGAGGAGACATTAACCAAAATGTTAGGATCATCACCATTGTATAGAAGTGGGTGGGATGCTGATAATCAAGGATTTCAAAGTGAAAATAAACTATAA
>ZHONGCHA48757
GAAGAACTCAAACCCTCAGGTCTGAACCCAGACACACGCTCGAGCGAAGGAACTATAGCTCGAGCGAAGGATGAACTAACTCGCTCGAGCGAAGAAAATCTCGCTCGAGCCAAGAATGCACAGCTACAGGTCCAAATCAGACACAACCTCTCGCTCGAGCTACCAAACCCCGGCTCGAGCGAAGAACCAAAAACAACATCTCGCTCGAGCGACAAACTCCTCGCTCGAGCGAAGATCCAAAATACTGGACAGCAACACTTGATTTCTAAACCCAACCAACCTGAAACAAACCTGCCCAACACATCCTATAATTCCAAATGA
>ZHONGCHA48758
TTGCAAGTCAGTGAAAGCAGCAGGTATTGGATGATTGTCGGCCTTGCAATTGGATCAGCAATTCTAATTGTAGCACTTGTGGGATTTTGTGTCTACTGTCTTGCTATAAGGAATCAAACTAAGACAAAGGAAAGGAAAGTTTCTGGCCAAGAAGTTCAATTACATGAAATTGGGGACCCCAATAAGATAGATGTACATCATCAGAATTTGCAGGCAAGGGACAATTTGAATTCTCAGAATTTCCCGTTCATTGATTTGGTGAGACTAAGTGCAGCTACAGATAACTTCTTGGCTTCAAATAAGCTTGGACAA
>ZHONGCHA48759
ATGAATGAAGTCAAAGTAATTGCAAAACTTCAACACAGAAACCTTGTCAGACTTTTGGGTTGTGGCATACAGGGAGAAGAAAAGCTGCTCATATATGAATACATGCCTAACAAAAGCCTTGATCTCTTCCTATTTGATTTAGAGAAGTGTGTAGAACTTCACTGGGATATACGCTTTAATATTATTCATGGCATTGCTCGAGGACTACTTTATTTGCACGAAGACTCAAGGATTAAAATCATACACAGGGATCTAAAGCCTAATAATGTTTTACTGGACCAAGAAATGGTCGCAAAGATTTCAGACTTTGGAATGGCACGGATTTTTGGCGAAGACCAAAACACTGCTAACACAAAAAGAGTTGTAGGAACATATGGATACATGGCTCCAGAATATGCAATGGGAGGATTATTCTCTATGAAATCTGACGTCTTCAGTTTCGGAGTAATTTTGCTGGAGATCATTAGTGGGAAAAGAAACAGTGGCTTTTACCTTACCAAACATGCTCCAACACTCCTTGCTTATGTGTGTTTTCTCACCCCCTTGTATTACAATACTGGAATAACTAGATGTTAA
>ZHONGCHA48760
AAAATTATTTTTGTAGCCAATATTTTTACCTTTGATAAAGAAATAATTTTGCCACCAAAAAATAATTCAGCCACTAAAATATTTTGGGGAAATAAAAATGAAAAAAAGATACAAAACTACACTCTCAAATCATCCATCTCCATCACCATACCTGACCTTTCTTCCTTTACTGCCTCTTTCACCACCACCAACACCAACTCAATCACTTCACCACCGCCACCTCCGCCTCTGCCGCAGCCTCCCGATCTCCCAACCGCTCTCTCAACACTCAAACACCTCATCCACCTCTCCGAAACCACCCACCAC
>ZHONGCHA48761
GGTGCCGGAGATGATTTTGATCCCATGACTCTACCCCCGAGGACCCGACCTTTTATTCCCGGGAGGTACCGTCCGCCAGCACATGTCCTCCATCGCGCTGTCTTCCGTCACTTTACTAGCTTTGACGAGCGAGCACCCGGGGATCTGCTTCTCCGAGAGCCGGAGCATCACCTCTCTCATGAGGCCCGAGAGCTATGGGTCTATGTATACTTCCCAGCATTAGCCCCAGAGTTGGAGGTGGCAGGGGTTCCCATGACCCCATACTCACTGGTGTTCGAGGGCCCGCATCGGCCGAGACCTCGAGAGACCCTCCTTTACCTGCGACAGTACTTTGACACTGTGCGACATTCAGAGATCACATGGCAGCCCTGGGTGTCCCTGGGTGATGGTCTCCGACTTCAGTATACCGGAGGGTCGGACATCTCCCAGTATAGGGTCCTGCTCGAAGGGCCGGTTGGCAGGGCATGGTTTCTGGGGGAACGCTTTCTGCGCCAGGTATGGGGGTATCTTTCTCAGGATCCTCCCGCAGTACCCCCAGTCAGTATGCGGACTGCTGACAGGCTCTCTTACTCGGAGGTAGTCGGCGCCATGCTGGGTAGTGATGCTTTATTATATATTGAGGAGGGGGAC
>ZHONGCHA48762
ATGGCAGCCTTGGTAGAGAGATGGTGGGACACCACCAACTCCTTTCATTTCTCTGCTACCGGGGACATGACCATGACGCCTCTAGACTTCGCTGTGTTGACTGGCTTAGACATAGGAGGTTGGTCCATCCCTTATGATGAGGATATGGGCGAGTGGGAGGCCGCTTGGATGTATCTATTGGGGGCTCGCCCGCCTGTTGACAGGGTTTCTGGGAGAGTCCGATACACTTGGTTCTCTTCCCACTTCCGGCGGGCGGAGATGGTGCCTGAGACTCCCGAGGAGACAGAGCAGTATGCCCGTGGTTTCCTTATGTTCCTCTTCGGGACTACCCCGTTCGCCGATAGAGGGAACACAGTCGGGCTATACCTGCTGAGCGCTCTGGTTGACCTATCACAGGTCCATCGATATGACTGGGGTGGCGCCGGCCTGGCTACCCTTTACTTTTATATGAGCGCG
>ZHONGCHA48763
TTATTCGTCGGCACCAAACAAAACAAGTTAACCTACACCAGCAACTATGACAGCCTTGAGCAGCAGTCAAAGGCGAGGGACAAGCTCCCTCTGGGACCAACTCCCCTAGCTGATGCCATCACAAGTTTATGGTACGGTAGGAGCGTAGCCGAACCGCTCCTTGTGGTCATTCAGATGGTCTCGGAAGCGGCAAGGTTCAAATACATTGAGGAACAAGTCCGCAAAAGCATAACTGATCGAAACACTTTTACACCAAAAGGTTTGATAGTGAGCATGGAGAACAAATGGTCGGCTATGTCCAAGCAGGTTCATCGTTCGAAAGATCGAGAAACCTTCATTAACAGCGTTCACCTCAATGATGACAATTACAATCTCCTCATAGTAAAC
>ZHONGCHA48764
AGACAGTGCTCCATCTCCGTCTCCGTCGGCAATTGGGTCTCTCTCGCTCTAGATTCAGATTTGCTCGTTATCTCTGATCAGAACATTCCTAAGATTCACAAGGTCACAATCTTAACCACAAAGCAATGTAGGTTCTCATCAAACTACATAAGATCATACTCCCTTTGTCTAGACTCTGAAATTGCAAGTTTCCTTAGGCAACTTGAAAGGTTTAATCAATGGTTGGATGACTTGGTTGCAGATGGAATTGGGACCAATGAGAGAATAGAGACCTTATGGAAGAAGTTATATGGATTTCTATTAGAACACGTTTAG
>ZHONGCHA48765
CCAAACCAAACCAAACCAAACCAAGCCAAGCCAAGCCTTAGGTCCCATCAAATGGGTCAGCTACATGAATCATCTTCTCCACTCAATTCTATCAAAGGCCATTTGATTAGTAAAAATAAAGAGATTCATATTTCTATTTACTACACTAGCCCACATCAATCTAAGTCTGCCCCTTCCCCTAACACTTCCATCTACCGTCACTTTATTGTATCTCTTCACTACTGCCTCCACTGGTCTTCATTGTATATGACCAAACCATCTCAATCCATTCTTTCTCAGCTTATTATCTTTCTCAACTTAAGGAAGACAAAATTTGACAACAACTGA
>ZHONGCHA48766
TATAACCTGCGAACTTCATCTTTAATGGAATCTATCAATGTGGTTATAGATGACACAGGTGCACCTCCTCCAGCAACAAATGAGGATGATAATGATGAGTCTCCAATCTTGGATACCGAATCTCAAAATCAAGGAGAAGGTGCAGACCCATCACAAGAAATGGTTACCGAACCATCCTCACAGGTAAGGCCAAGTCCAAAGAGTGCTCCAAGGGACATCACTCCTGTTGCCCCTGTCACCACAAGTCCTGAGCTTAAACCATCAACTAGGGTGAAACTGAATCATCCAGCTCAACAGGTGATTGGAAGTGTCTCGGATCGACTGAAAACCCGAAGACAGATTCGGGATGAGGTATCACATATGTGTTATGTTTCTTTAATTGAACCTAAGAATTTTAAAGAG
>ZHONGCHA48767
TTTGGAGTTGTCCTCTGTACCATATTTTTTATATTTTTGGAACAATCAAAGGCCAACATCGCGAATAGAGAAAGGATGTATACAAAACATAGGTGTGGTTCTAGGTCAATCCCTGTTAGAGTAGAAAAACTGGCACGAGAAAAGAAGACGCTACCTGATCTAGCAGAGTTGTACAAGGAAACTCACTATAATGAGAAAACACATGAGTGGATCTCATCTCAAGCTCAGTGTAATTATGAAAATATGATACAGACACAGGCTGATCACCTCTCACAGCCAGGATCAACCCCTTTGACTGCAGAAGAGCTATCAATCAAAGTCCTAAAGCCAAGGTCTGGCTATGTGAAGGGACTTGGCATGAGACCTTCATCCTCTATT
>ZHONGCHA48768
GAAGCGGCAAGGTTCAAATACATTAAGGAACAAGTCCGTAATAGCATAACCGGTCGAAACACTTTTACACCAAAAGGTTTGATAGTGACCATGGAGAACGAATGGGGGTCTATGTCCAAGCAGGTTCAGCTTTCGAGAGATGGAGAAAACTTCATTAATAGCGTTCAGCTTAAAGATGACAATTACCAGATCCTCACAATAAACAACTTTACTACACTCGGTCGCTATACCATGATAGCAATTCTTCTTGACGAAAGCGTCACGACTACTAGTAGTAGTTATGGCAATGTTGCTCCAGCCGAGGACAACGATGACAGGGAGTTGTTCAAACCCTAA
>ZHONGCHA48769
ATGGCAATCGGCTCTGTTCTTTCCAATCGAAATTTCGGTTATTTCATCGATTCAGGAAAAATATATCAAAAAGAACAAGCTACAGCACATCACCGTGGAGACTGGTTAGGCTTTGCTCCTGGACAGAATGTGCATACAAACATGTTCTACAAAAATTTATATGTTCAAAGGGGAAGTTTTTCTTTATTTAGATACTCATATAGTCCATCTCTTCGTCTTATTGGTCATTCAAATGGTAAAACTATGAGCATTAATCCTAGGCGAAGTATCAGAGGAATATGTGAATGCTGTCTTGCTTCATCTCCCTCTTGCAACAAGTGGGTTCAACCAAGAAATCTGGATAAGTTTGGGATCAATAGCAGGAAACACCAGTTGTCAAAGCATGTAAAAGTAAATATGACCCGTGTTAGCTACAAATCTGATGAGTACGACATTACTGGAACAGAGGCGGATGCATTTGTGTCATCGGAGGGGTCAAGTGAAGCTGTTTTAGTGGAAGGGGTGGAGCAAATAAAACCTTGGTGGGAGCAATTTCCAAAGCGCTGGGTGATAGTACTGCTATGTTTTTCTGCATTTCTGTTATGCAACATGGACAGAGTGAATATGAGCATTGCAATACTTCCAATGTCACAGGAGTTTAACTTTAACAGTGCAACAGTTGGTCTCATTCAGTCTTCCTTTTTCTGGGGCTATCTGCTCACTCAGATTGTTGGAGGTATCTGGGCAGATAAAATTGGTGGGAAACTAGTATTGGGTTTTGGAGTGATCTGGTGGTCAGTTGCAACAGTTTTGACGCCTATTGCTGCCAGAGTTGGGCTTCCTTTCTTGCTTGTCATGCGTGCCTTTATGGGGATTGGTGAGGGTGTCGCTATGCCTGCTATGAATAATATACTTTCGAAGTGGATTCCTGTCTCGGAGAGAAGCAGATCACTTGCATTTGTATACAGCGGCATGTATCTTGGTTCTGTTACAGGGTTGGCTTTTTCTCCTATTTTAATCCACAAGTTTGGGTGGGCTTCTGTATTTTATTCATTCGGCTCCCTTGGAAGTATCTGGTTTGCACTATGGTTGAGTAAAGCATATAGCTCACCTAATGAAGATCCAGAGCTTAATGCAGAGGAAAAAAGGCTCATCTTGGGTAGCAGCAGTGCCAAGGAGCCTGTGACGGTCATACCATGGAGGCTAATTTTATCAAAACCACCTGTTTGGGCTCTCATTATCTCCCATTTCTGCCATAATTGGGGAACCTTCATTCTTCTGACATGGATGCCTACCTACTATAATCAGGTGTTGAAGTTCAACCTCACTGAGTCAGGGCTTCTTTGTGTATTGCCATGGTTGACCATGGCTGTGTTTGCGAATATAGGAGGATGGATTGCAGACACACTTGTGAGCAAAGGTCTCTCCATAACTGCGGTTCGCAAGATAATGCAATCAATTGGGTTTTTGGGGCCGGCCTTCTTCCTTACACAGCTGAGCCATATCAAGACACCTGCTTTGGCGGTGCTATGCATGGCATGCAGTCAGGGATCAGATGCATTCTCACAATCTGGCCTTTACTCGAACCACCAAGACATTGGGCCCCGTTATGCTGGAGTACTGTTGGGACTATCTAACACAGCGGGAGTGCTTGCGGGTGTCTTTGGTACAGCTGCAACTGGATACATTCTCCAAAAAGGTTCTTGGGATGATGTGTTTAAGGTAGCTGTTGCATTGTACATCATCGGCACATTAGTCTGGAACTTGTTTTCAACCGGGGAAAAGATTCTAGACTAG
>ZHONGCHA48770
ATGAGACATGTTCCAACACACCATCCTAGACCACAACATACAGTAGCCGGACAAACAGCACACCAATCACAGGCCCAACCAAGCTCTAATACCAAATTGAAAAGCCAACTCACACTACTCCTTAAAACTCAAGTATTAAAGGGAGGCCAGCACAGATGGGGCAACTCCAGGCAATGTGGGACACATTCCAACAATAGAAAGGTTACTCCACTGTTTGGACTTTTATTTCAGAAAAATGTTCAGACCGTTGCTCCCTTTACAAGATATTACCATGTTACATGTATATACAAAATAGAGCAGTACTAA
>ZHONGCHA48771
AAACTCATCACAAAAGTCTTCCCAGTTCTTTCTCCATTTAATATTTCCAAACCACTCAGAAGAAGTTACGGACTTGATCTGCTTTTTGATTTTTTGCAACAAGATTCTTCTAGCAAAGCATCTTGGTTTCTTTCTTGCTTGAAAGAGCAATTGAACGGCCGAGAGAAGGACATAAATGAAGACATGAATTATGAAGTGCAGCGGTCAAGGAAAAGACGAAGGGTAGAGGTTGAACTTTGGCAAGAAGATGTGCGAAGGATAGCAAATGATGTCCAAACTTTGGAAAGACAAGTGCAAGAAGTAAGTTGGATGAATGTCTTCAAACGCGCAAAGTTGGGAAAGCGTGTGGTGGAGACTATTCAAGAGGTGGAAAAACTGCATGAAAATGGTGGATTTTCTAATGGTTTGCTGATTGATGATCCAACTTGTGGACATGCCATACCCAATGCAGAATCTTTGGCTGAACCCACAAGTGCAAGGAACAAGGAGAAAGTTTGGAATTTCTTGATGGATGATGCGGTTAGAAAAATCGGTGTTCACGGAATGGGGGGAATCGGCAAAACAACCATCATGAAATACATCCATAATCAACTTTTGGATGAAATTCATTACTTTGATGATGTTATTTGGGTCACAGTATCTAAAGCATTCGAGATCAAAAATCTACAAAGGCAGATAGCTAAGAAACTGAATCTTGATCTTTCCGATTATGAGGATGAATTAGGTACAGCGTCAGAAATACATAACATGCTTTTCCAAAAGAAGAGGTATTTGCTCATCTTAGACGATCTTTGGAAAGCATTTCCTCTGGCGGAGGTGGGTATTCCGCAACCAACCAAAGATAACGGATGTAAGCTAGTGGTGACTACACGATTGTTAGAAGTCTGTACAAAGATGAATTGCAAAACTGTTGAAATGGAGCTTCTCACAGAAGGGGAAGCATTGAATCTATTTATGAGTAATGTTAAAGAACATCAGACAGTGCTTACACACGAGGTGGAAGAAATTGCAAAAGAAGTTGCCAAAAAATGTGCCTGTCTGCCCCTTGCAATTGTTATTATGGCTGGATGTATGAGAGGAGTGAATGACATTCGCGAGTGGAGAAATGCGAGAAATGCACAACAGCTCATGGACAAAGAAGAACGGTTATTTGAGCAACTAAAATTTAGTTATAGTCGGCTAAAAGATGAACAGGAACGACATTGTTTCTTGTATTGTGCATTGTATCCAGAAGACGATGACATCCATAGGGAAGAACTGATAGAGCATTGGATTGCTGAGGGCCTAATATGTAAGATGGACAATAGAGAAGCAATGTTCGACGAAGGTCACACTATATTGAATAAACTCATTAAAACTTGCTTGTTGGTAAAAGCTGATAACATAAATGGAGAATTCGTGAAGATGCATGATTTGATAAGAGACATGTCTCTCAAAATTACATCAACTAGTCCTCGATTCATGGTCCGAGCTGGTGAGGGATTAAAAAGAGTTCCACATAAAGATTGGTCTAAGGATCTTCAGAGGGTTTCCTTAATGCAGAACGATATTGAAGAACTTCCTTCTGAACTACCCATTTGCCCTCGTCTCACCACCTTCCTATTGCAAGGTAATTGGCCAAAAGTACTTCAGATTCCAGATTCTTTCTTTTTGCATATGCCTTGTCTCAAGGTGTTGGATTTGTCCTACACTACCATAGAGTCTCTGCCAAATTCCATCTCCATGTTGGAGAATTTGCATCAACTGTTACTACGTCATTGTTATAAACTAAAATATGTGCCGTCACTGGAGAAACTAAAGGCATTGGAACATTTCGAACTGACTCATAGTCAGATTAAAGAAGTACCGCAAGGTATAGGAGAGTTGGTTAATCTCAGAAAGCTTGTTCTCTGGTTTGATCGCAACATAAAATATGTGCCGTCATTGGAGAAACTGAAGGCGTTGGAACATTTTAAACTGACTAATAGTCACATTGAAGAAGTACCCCAAGGTATAGAAGAATTGGTTAATCTCAGAGAGCTTAAACTCTGGGGGAATTACAACCTAGGTATGTCTCCTTGCCGGAATTTTTGCAGACTCACACAACTCCATCACCTTGAAATTAATGAAACAAAAGTAAATGTGTTGGCAGAAGAGCTGTTGTGCTTGAAGCAATTAAAAGTTGTCGAAGCTCAGTTTCACAATGCGCAAGAGCTTACCAAGTATGTGAAATCTGTGCAATGCAAAAGTTTGGAAAGGTACAGCCTTGAGGTAGGAATTGTTGATAAAGAGAAACTCACTTGTGTTTACAACTCTAAATATTTGTTTAGTAATGGAGTAGATGCCGTAGTGCTTCGCAGCGACATAGAGGAATTGAGAATTAGAAGATGGGACAATCACATTAGCTTATCAGATATTCAGTCATTAAGGGATGCAAGAGGTTTAAAAAAAATTTCAATCGAAGAGTGTGATGGGCTTGAATCCATCTTTTCATCATCATCATTATCATGCTTTTCGGAAGACTACCATATCCCGCTAACAATGATTGAGAAATTAAAGTTTTCTAATTTACCCAATTTTAGGATACTCTTTGACAGAGTTGTTCCACCACACAACATTTCATTTAACCTTAAGAGATTGGAGTTCTGTGAATGTCCGAAAATGGAGAATATTTTCTCTGCCCTGTTGTTGCACAACTTCCCAAATCTTGAGGAACTTGAAGTGATGAGATGCGAGAATGTGGAGGAGATAACAGTAGAAGTAGAGATGAGTGATCGATGGGGGCATCGTGAAGATGATGGCAACACAATCACACTCCCAAATTTAAAGATATTACATTTAGAAAGTCTACCAAGACTGAAGAGCATATACAAGGGCGTAATGGCCTGTGAATCTCTGCAACAAATTCATATATGGGACTGTCCCATGTTAAGGAGATTGCCTATTTCTTTGCACATGAATGAGGATGGTAAGCAAGCTTCTGCACCACCTGTTCTTCAAAGCATTTTTGGAGAAGAAGAATGGTGGGAATCTCTAGAATGGGATAATCCCCTCACGAAAACCACTCTTCAACCTTTCTTTCCCAGGGACTTTTCTGAAGAAGAAGAAGAAGAAGAAGAA
>ZHONGCHA48772
AACATTGTTGTTGTCTGCAATTACATTGATTCTTCTAACACTTACGAGTTGCTTTTCTACCCTCGATATCACCTCGACCAGAGCTCTTTACTTTGTAGGAAACCATTGCTTGCGAACCCAATGGTGATGGATGTTTATCAAGATTATCTACTTGTTACTTATCGCCCGTTTGATGTCCATATATTCCATGTGAAGTTATCTGGTGAACTGACACCTTCTAGTTCTCCGGATTTACAGCTTTCTACAGTACGAGAGCTCTCAATCATGACTGCAAAGAGCCATCCTGCCGCAATGCGTTTTATCCCTGATCAGCTTTCAAGGGAGCACGTCTCCAAAAATCAAATCTCAACTCCGTCTGATTTGTTAGGCAAAGAACCTGTGAGATGTTTGATATTGAGGGCCAATGGGGAACTTTCACTTCTCGATTTGGATGATGGGAGGGAAAGAGAGCTGACTGACTCTGTTGAATTGTTTTGGGTTACCTGTGGTCAATCAGAGGAGAAAACAAACTTGATTGAAGAGGTTTCATGGTTAGATTATGGCCACCGAGGGATGCAGGTGTCGACCCGTTCAAGCAGGAAGATTTCTTGCAGTTGGATCCTGAATTGGAATTTGATCGTGAGGTTTACCCTCTTGGTCTTCTGCCAAATGCTGGAGTTGTTGTTGGTGTTT
>ZHONGCHA48773
ATGGATTTGAGGTCTAAAAAGGACATTACCAAGTGTTTGAAAAATAAGGATGCTATCCAAAATCCAGGGCCAGGAACATGGTTTGGAGTATTGTATGAAGCCCGAGCAAATACTGGTATAGATAGAATGAAAATCATCAATGCAGTTGCAAAATCTGTTCCTGCACCTCACAAGGTTGATCTCAACAATCCAGATAAGAACATAGTGGTTCAAATTGTCAAGGAAACGAGCAAGAGGGATCACATTGAGCATTATCAGAATATGAGAAGTTGTTTTCGCACTTTGATTTATTATTGTCATAATCCTTTCTAG
>ZHONGCHA48774
ATGTTCAATATTGTCTCCAAACCTGATTACCAAGCCTTAGCAACCATTCTTAAATCATGTGCTGCTTCCATTGCTGACATCAACTTTGGGAAAGCTCTTCATAGCCATCTTGTTAAGCATGGCCACACTTCCTGCAACCTTGTTTCCAAATCACTACTTAACATGTATTCTAAGTGTAATGCTCTTGATGACTGTCAAAAACTGTTTGCTCAAATAACCCATTGTGATTCAGTCATGTGGAACATAGTCCTATCTGGGTTTGCTCTGTCCAGGTCCATGAATCATGATTCTGAGGTTTTGAGGTTGTTTCATTCAATGCATATTGGGATAGATCCTAAACCCACCTCTGTAACTGTTGCTATCATTCTTCCTGTGTGTGCACGCACAGGAGCCTTGGTTTCAGGCAAAAGTGTGCACTCTTATGTGATCAAATCTAGGTTAGACTCTCATACCTTGGTAGGCAATGCTCTGGTATCCTTTTATGCCAAATCCGGGCATGCCCATGATGATGCATATCATGTGTTTGAAAGAATTCCTGAGAAAGATGTTGTTTCATGGAACGCGATAATTGCTGGATTTGCAGAGAACAATTTTAATGACGATGCTTTTAAATTGTTTAGTTGGATGGCGAAAGGACCAATATCACCTAATTACGCAACTATTGCAAACATTTTGCCTGTTTGTGCTTTGTTACACGAGAATATTGCTTACCATTTTGGGAAAGAGATACATTGCCATGTGCTGAGGCGGGCTGAGCTGGTAGCAGATGTTTCAGTAGTCAATGCTCTTGTGAGCTTCTACTCGAGGATTGGACAAATGGAAGATGCAGAGTCTGTGTTCCAGAGAATGACAACGAGGGATTTAGTTTCCTGGAATACAATAATATCTGGGTACACCTCAAACAGTGACTGGTTGAGGGCTTTGGAGTTGTTTCATGAATTCCTCTCAGTGGACCGGGTTGGACCAGACTCTGTCACTCTTCTCAGCATTCTTCCTGCTTGTGCCCATTTACGTAATTTGCAGGTGGGCAAGCAGATTCATGGGTATGTTATACATCATCATCGACTAAACGATGATACAGCAGTGGGAAATGCCCTAATAAGTTTTTATGCAAAATGCAGCGACATAGAAGCTGCATTCAGGACCTTTTTATCAATTTATAGGAGAGACTTGATATCGTGGAATGCTATTCTTGATGCCATTGCAGAAAGTCAGCTTGAATATCAGTTTGTTGGCCTGTTACATTGGATGCTTGAGGAAAGGATAAGACCCGACTCCATAACTATCTTGGCTATAATTCAATTTTGTGCTAATCTTTCCAAAGTTAACAAGGTTAAAGAGGCTCATGGATTTTCTATAAAGTCTGGTCTTTTGCTAGGCGATGTTACGCCTACTCTTGGCAATGCAATAATCAACGCATATGCCAAATGTGGTGAAATGGAGTACGCATCGAAGATTTTTGAAAGTTTATCGGGGAAGAGGAATGTGATCACATGCAATTCAATCATCTCAGGATATGTGAGTTGTGGCTCACCCAATGATGCACATAAGATATTTCATGGTATGTCTGAAAGGGATCTCACCACTTGGAACCTAATGATTCGAGTTTATGCTGAAAATGATTGTCCCGGTCAAGCTCTAAGTCTGCTTCATGAGCTAAAAAGTCATGGAGTGAAGCCCGATGACGTAACTGTTATGAGCCTCCTTCCTGTTTGTGCTCAAATGGCCTCAATCCACCTGCTCAGGCAATGCCATGGATATGTGGTTAGGGCTTGTTTCCAAGATGTTCGCTTGAAGGCAGCTCTGTTAGATGTATATTCGAAATGTGGAAGTATCAATTCGGCATACAAGCTCTTCCAATCAGCTCATCAGAAGGATCTGATTATCTTCACAGCTATGGTTGGAGGGTATGCCATGCATGGCATGGGAAAAGAAGCTTTGGGTGTCTTCTCTCACATGCTTGATTTGGGTGTAAAGCCAGACCGTGTTATAATAACTGCGGTATTATCTGCTTGCAGTCATACTGGCCTTGTTGACGAAGGATTGAAGATTTTTTATTCAATAAACAAGGTACATGGCATGGAACCAACCACGGAGCAGTATGCTTGTGTGGTGGATCTCCTTGCTCGAGGAGGTCAAATTAATGATGCATATTCTTTTGTGACTAAAATGCCCATTGAAGCTAATGCCAGTGTATGGGGGACGTTACTTGGTGCTTGTAGAACCCACCATCAGGTGGAAATGGGACGTGTTGTCGCTGATCAGCTTTTCGAAATTGAAGCTAGTGATATTGGAAACTATGTGGTGTTATCAAACTTATATGCTGCAGAAGCTAGATGGGATGGTGTTCTTGAGATAAGAAGGCTTATGAGGACAAGAGATCTCAAAAAGCCTGTTGGATGCAGCTGGATTGAAGTGGGGAAGAGAGAAAATGTTTTTATGGCTGGAGATTGTTCTCACCCACAAAGAAATATTATTTACAACACATTATGTATATTGGATCGACAAATCAAAGAGCCATTTCAGTTTTGA
>ZHONGCHA48775
ATGCAGATGGAGGCTCAGAACAATACTTTTCAAACACTTGGTAATGTCCTTTTTAGACCTCAAATCCATGGCCTATCAAGTAGTTTCCTTGTTCCAACAAATAAGGTGCCAAGAAGCCCTTGGTCTACTACAGAGATACAGCAATGCTGTAGATGCAGCCAAAATAATACCCATGAAATGTTCGACATAATCCTTCTCACCATCAACACAGGTGTGGTATCAGCAGATGAGTGCCTCATATTTGATCCAGTCTCCAGAATAAAGAATTGGTCAAAGCATATTTCAGGCCACATGAAATTGTCACGTAACTTAACATGA
>ZHONGCHA48776
AACGTGAGTGTGGGGGGAACCATCGCATTTGTCTTGATTTATGCGGTTTATGCATTTGCTGTTGCTGCGAATGAGATTTTGAGGAAACATGCTCGGAGGTTGAAATTGGATGTCGTTACACCGTTGCTTCCTGTCAAAGGAAGTGTGTTCTCTCAAGGGAACCAAGAGGATGACTCTATCTATAGTACTTTGCTTGACATGGACACAGAAAGTGATACAATTGTGTCCCGTAGTGCATTGCCTCAGTGGATGTGGGCGTCAAATGTCGCAATATATTCAAATCAGTCAGCTAAGGTGTTTGACAATGAGAGGCCTGTGTGGGGCTGGATTGATGATGGCATAGAAACTGAGCACTCGTCATTCTCCTGTTCTAAACTATTTTCGCTAATGGAGTTGCCTTTA
>ZHONGCHA48777
CTCTGTTTTCTTTCCTGTGCTCCTCTGGAGGCTGCCAAAATTTCAGGACTGCTTCCTTGGATGCTGGGAGACACCACCGGCTGGGTGAAATTGCCACCGGCACTGAGATGTTGCCACCGGCACAAAATTGAAGCTGTCGGCAGAGAAAAGATTGCCGGCCGGCACCTTACACTGCCGGTCGGCAGAGTATTCCTGCAGAACCTGCAACCCACAGCAACAGAGGACAAGGCAAAGCATGGCAGCACATTTCAAGGCATATATGCACCAACCATGTCTCTTATCATTGTAATGACTAGAAGGGACATGTGCCTCGGTTCTCGGACCACCAATCACGCATTTCCATGCATGATGGCCCAAAGAACCAAGTATGCAACTTTGATTTCAAATGCATGCAAACCAAATAAACACACAAGGAGGCCTAACCTCTATCATACTCATCTCAAGAGGCAAGGTGATGCATGCAAGATGCAATGCAACTTAGGCATACGAGCTAAGGATGCAACATGCCGATACAAGCAAACATGCAAGATGATGCATGCAAATAAGCCAAGGATGGTCTTAAACATGAATTAG
>ZHONGCHA48778
GGCTCCCCGCTCGAGCGTCGGTGTTGCCGCTCGAGCGGCGAATCACACCATCCAGTACTTTTTCAGGCGACTGCAGAGATGCTGAGAGCTTCCAATCCACGCTCGAGCGTCCCTTTCCCCGCTCGAGCGGGAAGGCCAAAACTAGAAAAACTGGAAAAATATAACATGATCGGACAGGCAACTTTGAATGCATTTTTGCATTTTGCTTCGGGCCGCGAGCTGACCGGGCAGCTCGACCCCCGTAATAATCAGCGAAGTGGCAATCTTGAAAATATTTGCATCACAAACCTCTCTGAAAGGCTCAATTCGGGTTGGATTAGCATCTAA
>ZHONGCHA48779
TCAAAATCTAAATACAAGATTACATATCAACAAACAAGTCCGGATATTTCTCGCGGACCTCCAACTCACGTTCCCAAGTGGCCTCCTCCACTCCGTGATGTTTCCACAAAACCTTCACTAAAGGGATGGTCTTGCCACGCAGGACTTGATCCCGTCTATCCAAGACCCGAACTGGTCTCTCCTCATACGAGGCATCCTCATCTACCTCTAAATCAGTCCAATCCAATACATGTGATGGATCTGGCTCATACTTCCGAAGCATACTCACATGAAACACGTCATGCACTCCGGACAACTGCGGCGGTAAGGCTA
>ZHONGCHA48780
ATGGATGAATTTCATTCTCATTTTTATTTTATTTTTACCCTGACTCTACTACAGGCATGTAGTTGTGACTTTGAATACTATGCTCTTTTTGTTGTTCAGCTTGTAAAAGTTTATTTTTCTATATTTTCTCAATTTTCTGTGAAAAAATATAGAAAATATGCCTTGTTTGGTTTAATTTTGAAAACAATTTTTGAGAGCTCAAAACCCAAAATTTGTTTGGTTTATAATTTTCCCAAAATTGTTTTCAATCACTTTTTCTATCTCATCTTTCCTTCTCTCACATCCTACACATCAATCAATCACTTTTTCTCTCACACCCATTTATTCAACTACAAAAAAATTTCA
>ZHONGCHA48781
ATGCTTAGAAGTAGATCATGTGACACACCTCTAGAATCGGGTCAGAAGCTAAGTGAGGATCAAGGGGCAGAGCTAATGGACAGGGGGAGATACCAGAGATTAGTAGGGAAGCTTATGTACTTATCCCACTTGCGCCCAGACATTGCTATTGCAGTACGTATAATTAGCCAGTTTATGCATGCTCCTAAAACTACTTACTTAGAGGCAGTTATGAGGATTTTGAGATACCTGAAATCTTCTCCTGGAAAGGGTCTCTATTTCTCAAAACATGGTCATCTTAGTGTGGAGGCTTTTATTGATGCAGATTGGGTTGGATCAGTCACTGATAGACGATCAACTTTTGGGTATCTCACATTTGTTGGAGGTAACCTGGTCACTTGGCGTAGTAAGAAACAAAATGTGGTTATTAGATCCAGTGCCGAGGCAGAATTCAGGGCTATGGCTCAGGGTGTATGCGAATTGTTGTGGATTAGATTATTGTTGAGAGACTTGGGGATTCATCAAACTGATTCCATGAGGCTGTACTGTGATAGCAAGGCGGCTATCAACATAGCTCATAATCTGGTTCAGCATGACATAACCAAGCATGTGGAGATTGATAGGCACTTCATTAAGGAAAAACTCACTAGTGGCATCATATGCACTCCATTTGTGAAGGTTGGTGATCAACTGGCGGATGTTCTTACCAAAGGAATAGGGAATAAACCATTTCATGACATTCTCATCAAGTGGGCATGA
>ZHONGCHA48782
ATGATGGCATCAATCTCCCAAGATACAATGATCTTCGCAATATTGAAGCAGCACTACACTCAATTCTGCACAGCAAATCAAAACCTATGTTCTGTAACTCTCTTAATTCTCTCAAAAACTAATATGAAGAATAATGCAAGAGAGGACAAAAAACAGGATGGAATTGAATTAATAAATTCTGGAAATGGGTTGCCTTTATATAGGCTGTTAGAAACCTGTTCGGAGAGGTCTGAACCAATGCAACAATGGCAAAGGGTTGCCATTGAAAACTTTTTGTTTAAATCTAAACAGACACACCTAGCAAAAAACCCAATCATT
>ZHONGCHA48783
ATGTATGTGCCCAGATGCCACCTTGTGTGCAACACTAATGAGTGCCCTTTATTCTTCAGTAAACGAGGAAGTTGTCTTAAACCGCCAGCTCATGACAATTACTGCATTGAGGTTTTTCTTCGCTGCTTGGCAACAGACGGTGATGGACTTGGTCCACATGAACTTAATGATGGTGGTATTCTTGCTACAGTGATTGCTGCTGGCTTTAAAGGAGAGCTTGTTCGATTTCAAGCTGATGTAACAATGGAGATCTCACGATTAGATGCCTGGTATTCAAGCAAAGATGGTTCCCTAGAAGGCCCAGCTACATACATCGTGTGGGGCCTTTGTCGAAGGTGCTGCATTCCAAAAGTTATTCTTAGATGTATGCAGGTTTCTGTTTCGCTCGTGGAGTCAGGCAATCCACCTAAAAGCCATGATGAGCTGATTGAACAAGTTGCATCGCCTAAAACTGGTTTCTCCATTTATTTAGTCAACAACAATTGCAGGAATTTTTATTATTAG
>ZHONGCHA48784
ATGTTCATTTCTACTGAGAAAGAAGTACAGTTCTCACAGCCTTCAGAAAATGGGATGGAGTCTCCCAAATCATCCCCTTTGGGCTCAAACCCAGATTGCCCTGTTGCCCTGCTACCGGCTTCCGAAATACCCAATTCTCCTCCGGTTCCCGCCTTTTCCACTGATGTAAATGTGGTTCCTGAGCATGAAAAGGATGAGCTTGAGAGGACAATATCAAATCTGGAAGGAGAAATTATGGGGTTGAGGCTGAAGCAGAAATCTTTGGATGAGAAGAGAAGAGAAGCATTGAATAAGATATTAGACACCAAAGGCTGCATTAGAGTATTTTGTCGAATTCGGCCCTTTTTATCAACCAAGAAGAGAATTCACCAACCTATTGTGGTTGGATCAGAAAAGATTGTGGTTGGATCTGCTGGAAATAGGAAAGAATTCGGGTTTGATAAAGTGTTCCTTCAGGAAGCAACCCAAGAGGATGTTTTTGTTGAGGTTGAACCAATCCTCAGATCTGCACTACATGGGCACAATGTATGTATTTTAGCTTATGGACAAACAGGAACTGGCAAGACCTTCACAATGGATGGGACAAATGCGTCACCGGGGCTTGTTCTTCGAGCTCTTCAAGAGCTGTTTCACCAAGCCTCTCTGGATAGCTCTGCTACATATTCTTTTTCAATGAGCATGTTGGAAGTTTACTTGGGTAATCTAAGAGACCTACTAGCTCCAAAACCATGTAGATCATATGGACCTGTCTCAAGATGCAATCTCAACATTCAAACAGATGTTAAGGGATTTGTGGAAATTGAAGGTCTAACAGAAGTGGAGATCTCAAATTTTACAAAAGCAAGTTGGTGGTACGCCAAGGGTAGGCGGATTAGATCTACTTCATGGACTAATGTCAACGAGACATCAAGCAGATCTCATTGCTTAATGAGGATCAACATTTTCCGACACGAGGATGCTTCAGGAGGAAAAGTAGAAGTAAGCAAATTGTGGATGGTTGATCTCGGAGGAAGTGAGCGACTGTTAAAAACAGGAGCGACTGGCCAAACACTCGATGAGGGAAGGGCCATAAATCTCTCTCTTTCAGCTCTAGGTGATGTTATTGCAGCCCTCAAACGAAAGCGAGGTCATGTTCCATACAGAAATAGCAAGCTAACTCAAATTCTCAAAGATTCCCTTGGTGATAGATCAAAGGTATTGATGTTAGTGCACATAAGCCAATGTGAAAATGATGTTCTAGAGACAACCTGTTCACTGGCATTTGCACAGAGAGCAAGAGCCATTGAATCCACCAGAGAACTCACAGAGGACCTGAAGAAGCAAAAGGAAAAGAGGATTGCCGAGCTTGAGGAAGAGTTGAGGGACGCTGAGGAAGAATATGAAAAGGTTTGGAATCAAACACAAAACGCTGAGTTGTTGTTAAGTGAAAAAAAAAGTCACTTCGCAGCCAAGTTTCAGCTTCTTGAAGATGAGAGTAAGACTCCCACAAGTGGCAAAGAGTTTGTTGAAGTTCTGGAAACCCCTAGAACGTCTGATAAAGTAATTAAAAGGAAAGTTAACACATCCGTGCCTCGTTTCATGAATCCCACCATGGCCAGTCGCCAAAGGCAGAGTGCTGCAGAAAGAGAAGTTGATGCCAGAGCAAGAATGTTGAGATCAGGGACTAGAAGTTCAATCCAAATTTTGGGTTCACATTCACTCAGTTATTCAGATCCTCATTTCAAAGCACTTTTACAGAATTCGAACAAAAAAACCCGACATGGATATATAAATGCTCCCCTCAGTGAGAGTAACAAATGCAATGTCTCGGATTCCAAACCATCCACTACACCACGGGCTAAGATGGTCAGTTGTTCAGATCCAAACTTGAAAACTACACTTAGTCGTCACAGAAGAAGAATGTCTGATCTGATCTAA
>ZHONGCHA48785
ACACTCGAACTTGAAGGCCCAAATTGGCCATGGGGAGATACGGTGTCCTTTCCAGAAGAAGGGATGTTCCTGCCCACCTCTCTCATCAATTTGACCATCAAACGCTTCCCAAATCTGGAAAGACTCTCTTATGAGGAGTTTCAAAACCTCACCTCTCTCCAAACACTTGAAATCTGGGGTTGCCCTAGGCTCGCGTCCTTTCCAAAGGAAGGGTTGCCTCCCTCTCTTTTGCTTCTATCGATCTATAACTGCCCTGAGCTTGCGACCTTTCCAGAACAAGGATTGCCTCCCTCGCTTTTGTCACTGGACATCAGGGGTATATGTAATCCAATACTGAAACAGAAGTGTGAAAAGGGGAAAGAATATTGGCCCATCATCCAATACATTCCTCGAGTATATTTACAAGTAGAATAA
>ZHONGCHA48786
ATGCTGAGAGAACTTAGGGTTTCAAATTGTGATGCTTTGGAGTCGCTACCCGAGTTGATGACACTCAATAATCTGCAAGAGTTGCTGGTTTCTGAATGTGCATCACTCACATATTTATTGTCAAGAGGTGGGCTACCATCCACACTAAAACAACTTGGGATTGAGTTGTGTGAAAATCTGGAGTCACTTTTTGTAGCGGAAGGGATCAAAATTGACTGTCCATCTCTTGAAACTATTTGTATCGAATTTTGTGGGAGTCTCAAATCTTTACCTGAAGCCAATAATCTCAGGAATCTCAGAGAATTGCTGATAAGATGGTGTCCTAATCTGGAGCCCCTGTCACTTGGTGGTCGTGATGAGAACAACAACATCAACCAACGCACTTCGCTTCAAAAGCTGTGTTTAGTTGATTGCAGAGCAGGAATGGTCTCCTACTTTGTGAAGGAAGGGAGTTTCCCCACCAACATCACTTCACTTGAAATCGGGAGGTTCAGAGTGGACGACGTGGGTCAACTTCCAGTTCCGCCTCCATCTCCATTAGAGTGGGGTTTGCACAAACTCTCTTCTCTTACAAGACTCGACCTTCATGGCGGAGGTTGGCCGTGGGGAGATACGGTGTCCTTTCCAGAAGAAGGGATGTTCCTGCCCACCTCTCTCATCAAATTGATCATCTTCAACTTCCCAAATCTGGAAAGACTCTCTTATGAGGAGTTTCAAAACCTCACCTCTCTTGAAAGACTTGAAATCTGGAGTTGCCCTAGGCTCGCGTCCTTTCCAAAGGAAGGGTTGCCTCCCTCTCTTTTGCATCTACTGATCTATAAGTGCCCTGAGCTTGCGACTTTTCCAGAACTAGGCTTCCCTCCCTCGCTTTTGTCACTCATGATCTGGGGATGTAATCCAATACTGAAACAGAAGTGTGAAAAGGGGAAAGAATATTGGCCCATCATCCAATACATTCCTAAAGTAGATATCATCTCAGCTTAA
>ZHONGCHA48787
AATCTGGAAAGACTCTCTTATGAGGAGTTTCAAAACCTCACCTCTCTTGAAAGACTTGAAATCTGGAGTTGCCCTAGGCTCGCGTCCTTTCCAAAGGAAGGGTTGCCTCCCTCTCTTTTGCTTCTATCGATCTATAACTGCCCTGAGCTTGCGACCTTTCCAGAACAAGGATTCCCTCCCTCGCTTTTGTCACTGTGGATCTCACACTGTAATCCAATGCTGAAACAGAAGTGTGAAAAGGGAAAAGAATATTGGCCCATCATCCAATACATTCCTCGAGTATATTTACAAGTAGAATAA
>ZHONGCHA48788
CCATCTCTTGAAACTATTTGTATCGAATTTTGTGGGAGTCTCAAATCTTTACCTGAAGCCAATAATCTCAAGAATCTCAGTCAATTGCAGATATACGATTGTTATGATCTGGAGCCCCTGTCACTTGGTGGTCGTGATGAGAACAACAACATCAACCAACGCACTTCGCTTCAGAAGCTGTGTTTAGTTGATGGCAGAGCAGGAATGGTCTCCTACTTTGTGAAGGGAGGGAGTTTCCCCACCAACATCACTTCACTTGAAATCGGGAGGTTCAGAGTGGACGACGTGGGTCAACTTCCAGTTCCGCCTCCATCTCCATTAGAGTGGGGTTTGCACAAACTCTCTTCTCTTACAAGACTCGACCTTCATGGCGGAGGTTGGCCGTGGGGAGATACGGTGTCCTTTCCAGAAGAAGGGATGTTCCTGCCCACCTCTCTCATCAATTTGACCATCAAACGCTTCCCAAATCTGGAAAGACTCTCTTATGAGGAGTTTCAAAACCTCACCTCTCTTGAAAGACTTGAAATCTGGAGTTGCCCTAGGCTCGCGTCCTTTCCAAAGGAAGGGTTGCCTCCCTCTCTTTTGCTTCTATCGATCAATAACTGCCCTGAGCTTGCAACCTTTCCAGAACAAGGATTGCCTCCCTCGCTTTTGTCACTGGACATCGGGCGATGTAATCCAATACTGAAACAGAAGTGTGAAAAGGGGAAAGAATATTGGCCCATCATCCAATACATTCCTAAAGTAGATATCATCTCAGCTTAA
>ZHONGCHA48789
GAAGGGATCAAAATTGATTGTCGTCCATCTCTTGAAACTATTTGTATCGAATTTTGTGGGAGTCTCAAATCTTTACCTGAAGCCAACAATCTCAGGAATCTCAGTGAATTGCAGATAAACTATTGTTATAATCTGGAGCCCCTGTCACTTGGTGGTCGTGATGAGAACAATAACATCACTTTACTTCAAAAGCTGTATTTAATGAATTGCAGAGCAGGAATGGTCTCCTACTTTGTCAAGGAAGGGAGTTTCCCCACCAACATCACTTCACTTGAAATCGGGAATTTGAGAGTGGACGACATCAGTCAACTTCTAGTTCCGCCTCCATCTCCATTA
>ZHONGCHA48790
ATGGAGGTTGATAGGGAGACTTCTCCCAGCTACTTCGACCCCGAAGATCTCAGCACCAGAGAGCGCTATCGTCGTTATGGGAAAAGGCACTCAACTTCCAGTCACGACAATTCAGTTTCTAAGTTCAGTGGAACCAGGATTTTGTATGACAGGCAGAGCATTGAAAGGCGGCCAAATGCTGCACGTTTTCTTGAAGATGTCAAACAAGAGGTTGAGAGCTTTGATTCTGATCAATTAGAAGGAACACCTGCAAGGACACAATCTGCTTTGTGGAGAAAATCATTGGCTGGCAGTCGTGGTGTATCTGAGGTAGATGCTGCTGCTGATTCAATACGTCGACCTGGAAGTTATTCATTAAAATCTTGCAAGCATGAGGATGATGCATTGTCAGATGGTGGAGATACAACTTTTACTTTATTTGCTTCTCTACTTGATTCTGCTCTCCAAGGGTTGATGCCTATCCCTGATTTGATATTGCAATTTGAGAGATCTTGCCGCAATGTATCAGAGTCAATAAGGTATGGATCCAATGAAAGACAAAGAATTGTGGAGGACAAGTTGATGAGGCAGAAGGCTCGACTCTTACTTGATGAGGCTGCTTCTTGGTCTCTTTTGTGGTACCTATATGGGAAAGGAAATGAAGAACTTCCAGAAGATCTGATGCTGTCGCCTACAACTTCGCATTTGGAGGCTTGCCAGTTTGTTGTTGCAGATCATACAGCACAATTAGGCCTCCGGATTGTTCAGTGGCTTGAAGGATTAGCCTCCAAAGTGCTTGATTTGGATAATGAGGTGAGAGGTTCTCATGTTGGTACTTATCTCCCCAGCTCTGGGGTTTGGCGTCATACCCAACGTGCTCTAAAGAAAGGTGTCTCAAAACCAAAAACTGTTCATCACTTGGATTTTGATGCTCCAACGCGTGAACATGCTGAACAACTACCCGATGATAAAAAACAAGATGAATCTCTTCTGGAAGATGTCTGGACCTTGTTAAGGGCTGGCAGACTAGAGGAGGCATGTGATCTTTGCCGGTCTGCTGGACAGCCATGGAGAGCTGCAACTCTATGCCCATTTGGAGGGTTGGACCTATGTCCATCAGTTGAAGCCCTGGTAAAAAATGGAAAGAATAGAACACTGCAAGCTATTGAACTTGAAAGTGGCATTGGTCACCAATGGCGCCTTTGGAAATGGGCTACCTATTGTGTATCAGAGAGAATTGCAGAGCAAGATGGTGGGAAATATGAAACAGCAGTATATGCAGCCCAATGTAGTAACTTGAAGCGTATTCTTCCTATTTGTACAGACTGGGAGTCAGCATGTTGGGCGATGGCCAAGTCATGGCTTGATGTTCAGGTGGATCTTGAACTAGCCCGCTTGCAACCTGGTGGAATGGATCAATTTAAAACTTATGAAGATGCAATTGACAGAAGTCATGGACAAGGAGACAATGTTTCTCCATCTACAGTTGGGCCAGAAAATTGGCCACTACAAGTTCTGAATCAGCAACCCCGGCATCTGCCTGCGCTTCTTCAGAAACTCCATTCAAGTGACTCAGTACATGAAGCTATTACTCAAGAATGCAAGGAGCAGCACCGGCAAATTGAAATGAATCTTATGATGGGAGATATACCGCATCTGCTAGACGTTATATGGTCATGGATATCACCATCCGAAGATGAGGAAAACGTCTTCAGGCCTCATGGTGATCCTCAGATGATTCGTTTTGGTGCACACTGGGTTCTTGTTCTTAGATACTTACTTGTGGAACAAATGAAGGATGCTTTCAGAGAGAAGATCATGACTGTTGGTGACCTCATTCTTCATATGTATGCGATATTTCTATTTTCAAAGCACTGTGAAGAGTTGGTTGGCATTTATGCTTCTCAACTTGCACATCATCGTTGCATTGACCTCTTTGTGCACATGATGGAATTAAGGCTGAACAGCAGTGTGCATGTCAAATATAAAATCTTCGTTTCTGGTATTGAGTACTTACCATTTTCTCCTGGAGATGATTCGAAAGGCAGTTTCAAAGAAATTGTTGAGAGGGTTCTGTCAAGATCTCGGGAAATCAAAGCTGGAAAATATGGTAAATCATCTGATATTGCTGAGCAACATCGGTTGCAGAGTCTTCAAAAGGCTATGGTTGTACAATGGCTCTGCTTTACACCTCCCTCCACTATTAATGATGCTCAGGCTTCTAGTGCCAAACTTCTCCTTCGAGCACTGTTACACAGGACCAGAACTCGG
>ZHONGCHA48791
TCTCCCAGCTACTTCGACCCCGAAGATCTCAGCACCAGAGAGCGCTATCGTCGTTATGGGAAAAGGCACTCAACTTCCAGTCACGACAATTCAGTTTCTAAGTTCAGTGGAACCAGGATTTTGTATGATGGGCAGAGCATTGCAAGGCGGCCAAACGCTTCACTTTTTCTTGAAGATATAAAACAAGAGGTTGAGAGCTTTGGTGCTGATCAATTAGAAGGAACACCTTCAAAGACACAATCTTCTTTGTTGAGAAAATCATTGGCCGGCAGTCGTGGTGTATCTGAGGCAGATGTTGCTGCTGATTCGATACGTCGATTTAGAAGTTATTCATTAAAATCTTGCAAGCATGAGGATGATGCATTGTCAGATGGTGGAGATACAACTTTTACTTTATTTGCTTCTCTACTTGATTCTACTCTCCAAGGTGCATGA
>ZHONGCHA48792
ATGGTCCTCTCTACCACTACCAATCCTCTTTCTCGTGATAAGGTCCTTTGGGTTGGCAGGGTTTTAAAATTGATGAAGAATGTAGGCATTGGAGGTCTTTTCCTTTATTTCTTCCTCCTTTTGAACAGCCCCTTTCATGCCCCTAGCAGAATCTCACCAGGCCTGATGACGCCTTTCTCCTCTGCATCTTGTATCATACTGTACCTAATCCTGTCTTTAACGCTAGAGCAGGGTTCCATCATCCCTAGTTTGGCAGCAATACAAGCAACACAACCATCGGCGATATTGTTGAGATACACCAATGGTGTTTTACCTATCAACTTTTTGTATATGTGGGTCTCTCACCCTGGAAACGTTATCGCTCAGCCAACCATGAACAATACTCTCTTCACATTGAAGGTAAGACACATGAACTTACTCCATCTGAGATCATTGGAACTCAATTACTTTTTCTCCCCCTCTCTCTCTATACTTAGAGAGAGTCCTTCATCTTCTCCGATCACTCATTCCCATGCCGGAAGGGTTTTCCGGCCAACCCTGGCCAGGGAGCTCCGACAATGCTCTGTTTTGCATATCCCAGTTCCTGGATTGTCCATTTCAGCTGTGAAGCACTGA
>ZHONGCHA48793
GAGGATGACAAGCAGAAGAAAATTTCAAATAAAGCTCGACATTCATCTTGTGTTGCTAGCAACTATGACGGAATCAAAAAGTTTAAAATTTTTGATGATGCCAGATGCTTACGAACCTTCTTAGGGTTTTTGCCGAATACATTCAACTACACAACAAGGTACTTGATTCATGATTTGTTGCCAATGTTAAAGTGCTTACGTGAGTTGCGTTTGTGTTGTTGTGGTGGGATAGATGAACTACCAGATTCCATTGGAGATCTAAAGCATCTACGGTACCTTGATGTATCCCATTCTCGAATTAGGAAGTTACCTGAGTCGGTGGTAACTCTCTACAATTTACAAGTCTTGTTTTTGAAATTTTGTGATCAACTTCAGAAGTTGCCTCTAAACGTGGGGAGGCTAGTGAACTTGCGCCATTTTGACATGACTGGCACGCATATTCCATCATCAGAAGAGATGTCACTACATATAGGTAAATTAACTAATCTCCAAACATTGTCAAATTTTATAGTGGGTAAAGATCGTGGGCGTAAAATAGGAGAGTTGAAAAACCTATCACATATTCAAGGGGCAATACACATATCAAGAATGGAGAATGTCAGTAGTGTTAAGGATGCAGTGGATGCCAATTTAATGTCTAAGGAGGAGTTAAAAGAGTTATCACTAGAATGGGATAAATCTCATAGTTCACAGAATGACATAGTTGAGAGGGATGTGCTTGACGTGATGAGGCCTTTCAAATTTTTGGAAGAACTCACCATCAGTGGGTATGGTAGTACAAAATTTCCAAATTGGGTTGGAGATGTTTCATTCTCTAAAATGGTATTCATGCGATTAAAAGGTAGTAAATATTGCACATCTTTGCCACCACTTGGACAACTACCCTTGCTTAAAGACCTTTACATTGAAGGAATGAGTACAATAAAGCGCCTAGGTTGTGAGTTCTATGGGCAGCAGTGTGGTGCCAAACCTTTCCCCTCTCTAGAGAGACTGAGCTTTGAGTTTATGACAGAATGGGAGGATTGGTCTGCTTTTGAAACAGAGGGAGTTCAGCCATTCAGTCATCTCAGTGAGCTTTCCATAAAAAATTGCCCCAAACTCGTTGGAAGATTACCAAATGATCTTCCTTGTCTCAATTCCCTTAAAATTGATGGTTGTTCGCAGTTGTTGATTGATGTTTCAAGCCTCATTCAGCCATCACTTGCGTCCTTGTCAATGAATAATGTTATGCTCCCTAGACTTCCAGCACTCTTAGGGATGAAGAACGCGATTGAACTTGGTTCCCTCACCTTGGATATTGGACATGTTACAATTCTCGACTCCCTCTGCGATCCAAGCACAACTGATGAAGAGTTACTGGCTAATGAAATGTCTAAGCATTTGACTTCAATAACTGCTTTGAGCATTTCTCATGTTGAAAAACTGGCGTTCCTACCAACATGGTTTACTCAAGATTTGATGGGACTCGAGAAATTGGACATTAGTAACTGCCAAGAACTCATAACATTGTGGCGGAATAAGGTGAGAATACAAGTATGTCTCCCTTCCCTCTGCCATTTGAATATTTCTGATTGCCCCAAACTCGTTTGCTTGTTTGAAGAAGAGCAAGAAAAAGGAGGAGAAGGTTCGAAAAAGCAGCAACATGAGGGGCTGCCTTGCATGACGAGACTCGAGTATTTAACAATTGAAAAGTGTGGAAGGCTGAAGAAACTGCCAAAAGATCTGCACACATACACATCTCTTGGGGTGCTTAGAATCGACTGTTGTGCAAGTCTCATCTCTTTTCCAATGAAAGGTTTGCCATCTATGCTGAGAGAACTTGGGGTTTCAAGGTGTGATGCTTTGGAGTCCCTACCCGAGTTGATGACACACTCAATAATCTCCAGCGTTGTGGGTTTTTGA
>ZHONGCHA48794
GGCATTCTCACAGCATTGAAATTGAGCTACCTTCATCTCCCTGTCCAGTTGAAGAGGTGCTTTTCCTACTGTGCAATTATCCCAAAGGACTATGAATTCATGGAGGAGGAATTAGTCTTGCTATGGATGGCTGAAGGTTTAATTGAGCAACCAAAAGGTGGAGACCAAATAGAAGATTTAGGCCGCAAGTATTTTCACGAATTGGTGTCAAGATCATTTTTTCAACCATCAAGTGGTAACAAATCGAAATTCATAATGCATGACCTCATCAATGATTTGGCTCAAGATGTCGCAGGGGACAAATGTTTTAGGTTGGAGAATAATTCGGAGTATGGCAGGCATAACAAGATTTTTGAAAAAGCTCGACATTCGTCTTATGTTGGTAGCTGTTATGATGGAATCAAAAAATTTAAAGTTTTTGATGATGCCAAATGCTTGCGAACATTCGTACAGTTTTTGCCACAACGTTTTCACTTCATAACGAGGTACTTGACGCATGATTTGTTGCCAAAGTTAAAATGCTTATGTGAGTTGCGTTTACAATGTCTTAGCGTGGATGAACTACCAGATTCCATTGGA
>ZHONGCHA48795
AAGTTTTTGCTTGTCCTAGATGACGTGTGGGACTATGGACGTGATGGGTGGAATTTGTTACGATCCCCATTTGGAGCTGGAGCACCTGGAAGTAAAATCATTGTGACAACGCGAGACAGAGGTGTTGCAAAGCAGATGGGAATGGATAAATATCACAATTTGCACAACTTATCATATGGCGATTGTTGGTTAATCTTTTCCCAACATGCATTTCAGAACAGAAATATTGAGGAATACAAAGAATTGGAATCAATTGGTAAGAAAATTGTTGAGAACAGGTGCAGAGGCTTACCTTTGGCAGCGAGGGCTCTTGGCAGCTTATTGTGCTGTAAACAAGAAGAACGTGAATGGAAAGAGATACTAAACAGCAATATATGGAATGAGGAAAGTGGCATTCTCACAGCATTGAAATTGAGCTACCTTCATCTCCCTGTCCAGTTGAAGAGGTGCTTTTCCTACTGTGCAATTATCCCAAAGGACTACGGATTCACGGAGGAGGAATTAGTCTTGCTATGGATGGCTGAAGGTTTAATTGAGCAACCAAAAGGTGGAGACCAAATGGAAGATTTAGGCCGCAAGTATTTTCACGAATTGGTGTCAAGATCATTTTTTCAACCGTTAAGTGGTAACAAATCCCTATTCATAATGCATGACCTCATCAATGATTTGGCTCAAGATGTCGCAGGGGACAAATGTTTTAGGTTGGAAAATAATTTAGAAGGTGGCAGGCAGAGCAAGATTTCTGTCAAAGCTCGACAAGCATCTTATGTTGGTAGCTACATTGATGGAATCAAAAAATTTAAAGTTTTTGATGATGCCAAATGCTTACGAACATTCTTACAGTTTTTT
>ZHONGCHA48796
ATGGAAGTGGTGGGAATCATCGTCTCTCCCTTGCTAAAAGTTGTGATTAACAAGCTGTTGTCCTCTGATTTAATCGACTTGGCACGTCAAGGGGGTGTCGACACTTCCATCAAGAAGCTGAAGAAGTCATTTGAAGATATAAATGATGTTCTTGCTGATGCAGAGGACAAGCAGATATCCGACAGGGCTGTCAATAAGTGGCTGAAAGAGCTCCAGCATTTGGCTTACGATGCGGACGATGTGTTGGACGAGTTTGGCACTGAAGTTCTACGCAAAAAGCTGATCATGGCAGATGCTGATGTTGGTGAGGCCAGCACAAGTAGG
>ZHONGCHA48797
CTCTCTCTCTCTCTCTCTCTCTCTCTCTCTCTCTCTCTCTCATATTGCTTTTTTTCATACATTTCCTCCTGGGCTCTTTCACAACAAAGACGAGTAGACATGGATGTGGTGGGGATCTTTATCTCTCCATTGCTTCAAGCTGTGATTGACAAGTTGTTGTTCTCTGATTTAATCAACTTGGCGCGTCGTGAGGGTGTCGACACTTCCATCAAGAAGCTGAAGAAGTCATTTGAAGATATAAACGATGTTCTTGCTGATGCAGAGGAGAAGCAGATATCCGACAGGGCTGTTAATAAGTGGCTGAAAGAGCTCCAGCATTTGGCTTACGATGCGGACGATGTGTTGGACGAGTTTGGCACTGAAGTTCTACGCAAAAAGCTGATCATGGCAGATGCTGATGTTGGTGAGGCCAGCACAAGTAGG
>ZHONGCHA48798
ATGGGTGGGATTGGCAAGACTACTCTGGCTCAACTCATTTGCGATGATAATGGTGTCAAAAACCATTTCGATCTGACAGCGTGGGTTTGTGTATCTGACGAGTTTGACGTTAAGAGAATAACAAAGGCAATTTTGGATGAATTCATTCTTGATTCATGCAATTTGACAGAGTTAAATACCCTTCAACGTAAACTTGAGGACACACTGACAGGAAAAAAGTTTTTGCTTGTCCTAGATGATGTGTGGAACCATAGACATGAAGAGTGGAGTTCACTACAATCTCCGTTTCGAGCCGGAGCACATGGAAGTAAAATCATTGTGACAACGCGCATCACGACTGTTGCGCGACAGGTGGGTACAATTGAACACCACGATTTGAAAGAGTTATCACCTGATGATTGCTGGTCAATCTTTGCCCAACATGCATTCAAGAATATAAATATTAGTGAACATCCAGAATTGGAATCAATTGGTAGGCAAATTGTTGCTAAGTGCGGAGGCTTGCCACTGGCAGCAAGGGCCCTCGGTGGCTTATTACAATGTAACCAAAATGAGCATGAATGGAAAATGGTACTAACTAGCAATATATGGGATAAACCATACGAGGAAAGTCACATTCTCCCAGCACTAAAATTGAGCTATCATCATCTCCCTTCCCATTTGAAGAGGTGCTTTGGTTATTGTGCAATTGTCCCAAAGGATTACGAATTTGAGGAGGATGAATTAGTCTTGTTATGGATGGCAGAAGGTTTAATTGAACACCCAGAAGGTGGAGAACAAATAGAAGATGTAGGCCACAGTTGCAGGGGATATCTGTTTTAG
>ZHONGCHA48799
ATGGTCACCTTCTTTCTACTAGCATTGTTATTTATCCTCCTCCTCCTCCTCAATCCATTTCCGGCCATGTGTCAAATTGGCCGTGAAGGCGAATGGTGTCTATTGCACGCAAGCATTGGCATATCTGCTATGCACATGCAACTACTACATAACAACAAGGTTGTCATGTTTGATAGGACTGATTTTGGCCCCTCTAATCTCTCTCTCCCCAACGGCCGCTGCCGGTATGACCCTTCCGATAATGTCCTAAAAAATGACTGCACTGCTCACTCTCTACTCTATGACACAGGCACTAACACTTTTCGGCCACTAATGGTAGAGACTGATACGTGGTGCTCCTCTGGTTCTGTCCTCCCCGATGGAACGCTAGTCCAGACCGGAGGCTACAATGACGGTGATCATGTAGTGCGCACGTTAGCCTCGTGCAATGATGAGTCCTGTGATTGGGTTGAGTTTCCCGGTTATCTATCGGAGCGTAGATGGTATGCAACAAATCAAAGACTACCAGATGGTCGGATTATCATCATCGGTGGAAGGAGACAGTTTAACTACGAGTTCTACCCTAGAAACTCTGAATCGTCATCTTCTTTCTGGCTTGAATTTCTCAGAGAGACTAGAGATGATGATGAGAACAACTTGTACCCATTTGTACACCTATTGCCAGACGGAAACTTGTTTATTTTTGCCAACACGAGAGCTATATCTCTAGATTACAAGAAAAATCGTGTTGTTAGAGAGGTCCCTTCAATAACCGTCGATGATCCTCGAAACTACCCTAGCTCAGGTTCATCCGTGTTGCTCCCCATAGATGAAAACGAGCCCATTGAGGCTGAGGTTATGGTATGCGGCGGTGCACCCCGTGGTGCGTTCTCCAGGGCTAAACAAGGGATCTTTGATGCTGCAAGTCGCTCATGCGGACGCATAAAGGTCACGGATGAAAATCCCAGTTGGGCCATGGAGGACATGCCGATGCCTCGTGTGATGAGTGACATGATACTTCTTCCCACTGGTGACGTGGTCATCATCAATGGTGCCGGATCAGGTACTGCGGGTTGGGAAATTGGGCAAAACCCGGTTACCCGACCGGTGATTTACAAGCCCCACGGGGTTGAGGACATCCGGTTTTCAGTCATGTCCCCTGCGACAAGGCCAAGAATGTACCATTCGAGTGCTGTTTTGCTAACTGATGGTCGTGTTTTAGTTGGAGGAAGCAACCCACATCCATACTACAACTTCACTGGGGTACAATACCCGACAGATCTGAGCTTGGAAGCCTATTCACCGCCCTACTTGAGACCCGAGTACGACCCAATACGCCCCAGAATTATGAATATCAATAAGAGTTTCAGGTATATGCAGTCATTTTGGGTTACTTTCACGGTGCTGAGGTTCCTGAAACTGAATGTTGTATCGGTGAGAATTGTTGCACCGTCGTTTACAACGCATTCGTTTGGTATGAACCAAAGAATGGTGGTGCTGAAGACGAGTGAACTATACTGTGTTGGGTCAGAGGAGTATAGGGTAACTGCAATAGGGCCTTCAACAGCTGAGATTGCACCACCAGGTTACTATCTGTTGTTTGTTGTGCATGCTGGTATACCAAGTTCTGGTATGTGGGTGAAGATTCAGTGA
>ZHONGCHA48800
AAAGTGAATTGTGGCATGGTAATCTCGCTTCCTTTCAATCCCTCTATGGTTGGTAAAACCTTCATAGCCACCCGGTGTAGCAGACCTTGTCATAAGGCTTGTCTAGATTTGGATCCTTTATGGAGATTTCTATCTCCAGATTGTGTGGTGGTTTTCACCAAAGGGCACCACCTCACAAATGAGGTGATCTTTGTGGCTAGAGAGAGGAGCTACGTCCTCACAAGGAAGACATTTAGTGGAATGATGCCGTTTTCATTTAGAAGCTCACAAATGGAAGACCTCTGTAATAGCAGTGAGGTGGTCCTGGACCATTAG
>ZHONGCHA48801
TCTCTCAGAAATCTCTCTCAGACAACAGAGTATTACAGAATATCTCTCTCAGAAATCTCTCTCAGACAACAGAGTATTACAGAATATCTCTCTCAGAAATCTCTCTCAGAATATCTCTCGCAAGTTTTTGTCTCCGCCTCTGCCTCAGCCTTAGCCTCCGCTTATAAAGACCATGACGACAGGGCAGCCACGCATATCGCGCGCCAATTGACGCCAAACGACAAACGGGCACGCCAACCAAGACACTCACGTGCCTCGCCATCATGTCCGGCACACTTTTTGATAAATTGGGCACGCCTTTTG
>ZHONGCHA48802
ATGGTGTCAATTGTGAAAAATTTCTGGGTATTACCTTATTTTGCATTAAATTCAGAGAACAAGTACCGGCTTCGCGCTCGAGTTGAGAGTTCAGGTAGTCAGGATTCAGTGGTGTTGTCTGCAGATTCTGTTAGAGTTAATGGGTTTTCTTCTGTTGGGGAGAAAGAGAGACTTGGGTCTTTGATTGGTGTAGGGAATGGCCGGTTGGGTACAATAATTGGTGAGAATAAGAAGGGGGAAGAGGATGTTTCAGAAAAATTGGAGGCCTTGTGGGATGATGGGTATGGTAGTAAGACTGTCAAGGATTACCTTGATAATGCCAAGGAAATTATTAAGCCTGATGGAGGGCCTCCCCGGTGGTTCTGCCCTGTGGAGTGTGGGTGTCCTTTGAAAGATTCGCCTGTTCTTCTGTTTTTGCCCGGAATGGATGGTCTTGGATTGGGCCTTATTTTGCACCACAAAGCTCTTGGGAAAGCTTTTGAAGTTCGGTGCCTGCATATTCCTGTTTATGACCGAACACCATTTGAAGACTTGGTGAAATTTGTGGAAGAAACTGTGAGGCTCGAACATGCTTCATTTCCAAATAAGCCAATTTATCTGGTGGGCGATTCCTTTGGGGGATGCCTAGCACTTGCTATCGCAGCTTGTAATCCAACCATTGACCTGGTAGTAATATTAGCCAATCCAGCGAGTTCATTTGGCAGATCACAGCTGCTACCTTTGTTCCCACTCCTGGAGGCTATGCCCAATGAACTTCATATCACAGTGCCTTACCTTCTTAGCTTTGTTATGGGTGATCCGATGAAGATGGCAATGGTGAGCATCGAAAATACACTTCCTCCTCCTGCAATCCTTGAACAACTATCTGGCAATCTTACTGCTTTGCTTCCTCGCCTTTCTGGCTTGGCTGATATTATTCCAAAGGACACTCTTCTTTGGAAGTTGAAGCTGCTTAAATCAGCTGCTTCTTATGCTAATTCCCGTCTCCATACCATTACAGCTGAAGTGCTCGTGCTTGCTAGTGGCAAGGATAACATGCTTCCTAGTGGGGATGAAGCTAAAAGGCTCTCGAGGTCATTACGAAATTGTAAAATTCGTTATTTTAAGGACAATGGACACACTATTCTATTGGAAGATGGCGTTAATCTGTTAACTGTTATTAAAGGTACTTGCAAATATCGTCGTTCCAGGAGACATGATTTTGTCGCTGATTTTTTGCCTCCTAGTATGTCAGAATTCAAACAGACATTTGCAAACTATGGATTGCTTCGCACTGTTACCAGTCCAGCAATGTTCTCAACTTTGGAAGATGGAAAGATAGTGAGAGGTCTATCGGGGGTTCCAAATGAAGGTCCTGTCTTATTAGTTGGTTATCACATGTTGTTGGGGTTTGAACTTGGTCCTCTTGTTGAAGAATTCTTGATGGAGAAGAATGTTATGATTCGTGGTATGACACACCCAGCATTGTTTACACACAGGGCTGAAAGTCGATCTCATGAATTTACTTACCTTGATTTGCTAAAAGTATTTGGCGCATTACCTGTCACACCAAGCAACCTTTTCAAATTATTTTCAGCGAAATCACATGTACTTCTTTATCCTGGTGGTGCCCGTGAAGCTCTCCACCGTAAGGGTGAAACATACAAGTTGTTTTGGCCTGATCAACCTGAATTTGTGAGGATGGCAGCAAGGTTTGGGGCTACAATTGTACCATTTGCAACTGTTGGAGAGGATGACATTGCAGAACTAGTTGTTGATTATGATGACTTGATGAGAATCCCCGTGGTGAATGATTACCTTAGGGAATTTAATCGAGACGGTGTAAGGTTGAGGACTGAAATGGAGGGGGAGATTGCCAAACAAGATTTCTATTTCCCCGGGCTTTTGCCCAAGATACCTGGCCGCTTTTACTATCTATTTGGGAAGCCAATACAAACGAAGGGAAAGGAAGCGATGCTAAAAGACAGAGAAAATGCAAAAGAATTGTATTTGCAGATAAAATCAGAAGTTGAGCGGAATATTGCGTTTTTGATTAAGAAGCGAGAGGAGGATCCTTACAGGGGCATTATTGAAAGAAGCATATATCAGGCAACTTCCGGGCCTATACAAAACATCCCAACATTTGAACCATGA
>ZHONGCHA48803
ACAGGAAATCTCACTCTCAAGCTCCTCGAAGCTGCCCAGAAGGTCGTAGCGGTCGAAATTGACAAGCGAATGGTGGAGATTCTCCACAGTCGCGTTGCAGAGAATGGGTTTGGGGACCGACTTACTGTTATATGCGGTGATGCGTTGAAAACAGAATTTCCAAGGTTTGATCTTGTTGTGGCCAACATTCCTTATGGAATATCTTCGCCTCTGGTGGCTAAGTTGGTGTTTGGGTCGCACCCATTTCGGAGCGCAACGCTTCTCCTTCAGAAAGAATTTGCAAGAAGGCTATTGGCTAATCCTGGAGACTCCGAGTTCAACCGTTTAGCTGTAAATGTGAAGCTTGTCGCTGATGTGAAATTTATTATGGATGTAAGCAAGAGAGACTTTGTACCCATTCCAAAAGTTGATTCGTCTGTCGTTAAAATCTGGCCTAAAGCTGAAATTCCTGATGTGAATCTTCACGAGTGGTGGGCTTTCACAAGAACATGCTTTTTTCTCTCTCCCACTTTTCTTTTTCCACCACCCACACCACACCATCCCTTTCTTTTCTTTTCTTTATTCTCCACTCACAAAACATTATCATCACCTTTTGCACCTCACCCGTTGCTCCACTTTCTTTCTTTTCTTTTATTTTCTTTATTTATTTATTTATTTTATTATTAA
>ZHONGCHA48804
ATGACTCTTTTAGCTCGAAACTCACATCGAATGGCCCTAGTCGCATCACAGAGATCAGCAACGATCCACACAACCCTCCTATCACTGGCTCCGCCATCGCCGTCGCCATCTCATGTTGCTTTGGAATGCACGCTTCAGTCACATCCAAATATGGTTATTCTTGGTGAGGAGGTGTCTGTGTCAAAGCTCACTCTTTTTGACTTGACAAAACAAATTTGTGATGCAGTGCAAGCCAGGGCAAACCAAGAAAAGTACCATGGAGTCATTCTGCTACCAGAGGGGCTTATTGAAAGCATTCCTGAAGTGTATGCTCTCTTGCAGGAAATTCATGGTTTGCTCAGCCAAGGTGTTTCCGTTGATAGTATTTCTTCTCATCTATCGCCTTGGGCGTCTGCCTTGTTTGAGTTTATGCCACCCTTTATTAGAAAACAGCTCCTCCTCTACCCAGAATCTGATGATTCTGCACAGTTATCGCAGATTGAGACTGAGAAACTTCTAGCTTTTCTTGTCGAAGCAGAAATGAACAAGAGATTGAAAGAAGGCACTTACAAGGGGAAGAAGTTTAATGCCATCTGCCACTTTTTTGGTTATCAAGATGGGTCATTTCTATGGGAAGCTGTGCAAATGGTGGTGGGTACTACCATTATTCATACTCTGTGCAGGGATAGGCAAATTGTCTGA
>ZHONGCHA48805
ATGGGGTTGATGAGTGGAATGAAGGAAGCAGCGCCATTTGCAGCAATGTTTTTGGTGGAATGGGGAGAGGTGGGAATGATAACGCTGGCCAAAGCAGCCTTAAACACAGGGATCAGCACTTTCGTTTACTTCGTCTTCTACAACTCCCTTGGCGTTGTTCTCCTTTTCCCATTTTTCATCTTCCGTACCTACAGAAAGAAGCACCCTCCTCTCACTTTGGCCCTCCTTTGTAGATTCTTCCTCCTTGGCTTATTTGGGAGAGGCTTTTTGATGTTTGGGTATTTGGGCCTCAAGTACAGCTCTCCAGCTCTGGCTGCAGCTTTGTCTAACCTTGTACCGGTTTTTACGTTCTTGCTTGCCATCATCTTCAGGATGGAGAAGATAGATATAAGAAGCACAAGCAGTATAGCAAAATGTTTGGGGACCGTAGTGGCAGTATCAGGAGCATTCATAATTACTCTTTACAAAGGTCCGGCAATCATATCTGGTACATCCAATTCTAGCTTACATTCTCAGGATTTTATGCCCCAAAGATCAAACTGGGCTCTTGGAGGCTTTTTTTCTTGCAATAGGTTTCTGCTCTGCCGCCACATGGAACATTTTGCAGACAGCAACAGTGAAGCAATATCCAGAAAAAGTGACTGTAGTCTTTTTCTTCATGTTGTTTGGGACCATGCAATGTGCAATTGTCTCTTCCATTGTAGAAAGAAATCCAAGTGCTTGGACATTGCGCCCTGGGATTGCAATGATTGCTGTTGTGTATTCAGCAATATTTGGGATTGTGCTCCGCTACAATATTGTTACTTGGTGCTTGTACGAGAAGGGTCCTCTCTATGTTGCCATGTTTAA
>ZHONGCHA48806
ATGGGGTTGATGAGTGGAATGAAGGAAGCAGCGCCATTTGCAGCAATGTTTTTGGTGGAATGGGGAGAGGTGGGAATGATAACGCTGGCCAAAGCAGCCTTAAACACAGGGATCAGCACTTTCGTTTACTTCGTCTTCTACAACTCCCTTGGCGTTGTTCTCCTTTTCCCATTTTTCATCTTCCGTACCTACAGAAAGAAGCACCCTCCTCTCACTTTGGCCCTCCTTTGTAGATTCTTCCTCCTTGGCTTATTTGGGAGAGGCTTTTTGATGTTTGGGTATTTGGGCCTCAAGTACAGCTCTCCAGCTCTGGCTGCAGCTTTGTCTAACCTTGTACCGGTTTTTACGTTCTTGCTTGCCATCATCTTCAGGATGGAGAAGATAGATATAAGAAGCACAAGCAGTATAGCAAAATGTTTGGGGACCGTAGTGGCAGTATCAGGAGCATTCATAATTACTCTTTACAAAGGTCCGGCAATCATATCTGGTACATCCAATTCTAGCTTACATTCTCAGGATTTTATGCCCCAAAGATCAAACTGGGCTCTTGGAGGCTTTTTTCTTGCAATAGGTTTCTGCTCTGCCGCCACATGGAACATTTTGCAGGCAATATTTGGGATTGTGCTCCGCTACAATATTGTTACTTGGTGCTTGTACGAGAAGGGTCCTCTCTATGTTGCCATGTTTAAGCCCTTGGGAATGGTCATTGCTGTGATTGCAGGAATTGTGTTCCTTAACGATAAACTTCATCTTGGCAGTTTGATTGGAGCAGCCATTATAGCTATTGGATTTTACACTGTGATATGGGGACAATCCAAGGAAAGAAAGGCATCGAGCCAAAATATAAGTTATCAACTGAAACATGAGGGAGACTAG
>ZHONGCHA48807
CATGGTTTGTCGACCCCCAAAGTCCTAATCATGTCTACTAACTTCGCAAGGCTATCTACAGTCTCATACAAGCACCTCACACCTGGTTTCAACAGTTCAACTCCTTTATTATCGAATAGGGCTTCACTTAAAGTCGAGTTGACCACTCTATTTTTGTACATCGATGCTCATCTCAAGTTATGCTTCTCTTGTTGTATGTGGATAACATTGTGCTCACCGGAAATGAGTCGTCTCTACTCTCATTTATTTCTATTCTTGGCACCTAGTTTGAGAGAAAAGACCTTGCCCCCCTCCATTACTTCCTAG
>ZHONGCHA48808
ATGATTTGCATTAAGCACCTTCTTTGCGGGTTACACTTGCCTTTTTCCACACCTTTCACGGTCTACTGTGATAACCTTAGCACCACATGCATGGCTGCCAATCTTGTTTTCCATGCACGCACCAAATACATTGAGATTGATTATCACCTATGTTACACGGACTCTTCTATTTCCCCCACAATACCCGTGTCCACCGGATATGACATTGGTAAGGATGTGGGATATGTGTCCGACGCTCGTACCCAATTTAGACACTCAGATCCTTTAATTTGTGACAATACAAGAAGAAGAAGAAATTCATTTTTGTTAGTAAAGCAATATTTTTAG
>ZHONGCHA48809
ATGGCTTCTTCTTCCCGTTCAGCTACCCAGAACATAGCCTCTTCTTCCCGTGGTCTGCTCACTCTCTTTCCCAACCTCAACGAGTCTACAAGAGAGATAACCGGGGCAGTTGCCCTTGAACCTCAACCAAGCGCCTCTGGTTTTGTTCCGTTGAACTTTCCTATGCGGTCGATGGAGCAAAAAATGGCAGTGCAATCGGATATTGAGGCCAATCAGTATACATTAAAGTCATGTGTGGAGACCATGACTGCGGTCACAAACTTGTCGCACCGGCTTCAGAGTAGGACAAATGAGGTGCAACAGTTAAACGCCCAACTGGCTCTGCTCCAGCGCATGTATAAGGATGCGCGAGCAGAGATATGTGTGCTAAAAACGGAAAACAAGGAGCTGAAGCGGAAGGCCACCGTAATGTTCCGATTTGGAGGTCCGCCATATGCTGCAGTGGAGGAGCAGAGGGGAGTGAACGTGCTCAGTGGATTAGGAAGTACTGAGACCGGGCTGTCACGGGACACCCAAGATAAAAGTAAGAATAAGAGAATAGTGGAAGAGGCAAAAAAGTAA
>ZHONGCHA48810
ATGGTGAGCAAAACAGAGGAAGCGCAAGTGAACAGGTTGGAGAATCAGGTGGACAATGGAGGAGGAGGTGCTTGGGAGTACCTTTGTCTCGTTCGGAAGCTCAAGCTTCGACGCTCCGACAAGGTCTTGAAGCACGGCTTGTCGATCTTGAACGACCCTAGTAAGCGATCTAGTCTCGGCCCTGAAGAATGGACTTTGTATGAGCAGGTTGCTATTGCAGCTATGGATAGCCAATGCCTTGATGTTGCAAGGGACTGCATAAAGGTTTTACAAAAGAAATTCCCTGAGAGCAAGAGGGTTGGTCGGTTAGAAGCAATGCTGCTTGAAGCTAAGGGATTGTGGGCGGAGGCAGAAAAAGCTTACTCAAGCCTTTTGGAGGATAATCCACTGGATCAAGTAATTCACAAGAGGAGGGCAGCTATGGCAAAGGCCCAAGGCAATCTTTCAGGGGCCATTGAATGGCTAAATAAATATCTGGAAATATTTATGGCAGATCATGATGCCTGGAGGGAACTCGCTGAAATATATGTCTCTCTACAAATGTACAAGCAAGCGGCTTTCTGCTATGAAGAGCTAATCTTATCTCAACCAACAAATCCACTGTATCACCTAGCCTATGCTGATGTGCTTTACACACTTAGTGGACTGGAAAACCTTCTGACAGCTAAGAAATATTATGCATCTGCAATAGACTTGACCGGTGGCAAGAACACCAGAGCACTTTATGGTGTTTGCTTGTGTACGTTTGGCATCGGACAGCTGACAAAAGGACGTAACAAGGATGACAAAGAGAAGTCAGAGTTGCAATCTCTGGCAGTGACAGCATTGGAGAAAGACTACAAGCACACAGCTCCCGGCAAGCTGTCTTTGCTTAGTTCGACCTTGAGAAGCTTAAAACTTTCATCATAA
>ZHONGCHA48811
ATGGTTAAATTCACATGTCCGAATTATTTGGTTTGGAAACCTAAAATGGAGGACATTCTTTACTACAAGGATTTGTATGATCCAATTGACGATAAAGGGACCAAGCCAAATGACAAGATCAATAAAGAATTGGAAAATGTGAATAGAAAGACCATCGACACCACCAAACAATGGTCAGTTAGGTGTAGGAATATTGATAATGAGTGGTGGTTATTTGGGGTATATGGTCCCAATAGTTTTGGGAGAAGGCAGGAGTGGTGGGAGCAGCCTGTAGGTCTATATGGGTTGTGTTATTCCAATTGGTGTATGGGGGGAGATTTTAATGTGGTTATGTTTCTATCATAA
>ZHONGCHA48812
ATGTCCAGCATTTTGAGATTACTTGTTGTTCCATCTACTGATCAAAGTGCACTTAATGTGGAAATGAGTCCACAAAATACATATGAACTGAGCATGAAACGGTTGGAAGTTGTTAAGTTACTTAGGGCACTGTTTCATTTCACGTCTCAGCAGTGTGGTTTTGATTTCAAAAAAGACATCAGTGTGAATTCTAGAGAATTGGTTTTCTTGCTTCTGTCTTCTTATGGTGCAACACTCAGTGAAGTTGACTTGGAAATATATGATCTCATGTTTGAAATTGAGTCTGCTAGTGAATCAAATTCTGGAAGCATTGCTGAGATGGATTACCTTTGGGGAGCTGCTGCTATAAAAGTAAGAAAAGAACGAGAACAGGAGCAGGATCTGTCATCTGTTAATATGAATGATGTTGAAGCAGTTGAAGAACGCCGAAGAAGTCAATTTAGGGAAAACCTCCCTGTTGACCCCAAAGTGTGTGCAACTACTGTGCTACATTTTCCTTATGATAGAACTGTGAGTGAGGGAACTTTATTCTTGTCCAAGTATCGGCATGATAATTCTAAGAGGTGTCAAAAGAGGGAGGGTTTAGTGCGACTTCGGCTTTTGTTGACGTATTTGCAAAATGGTATAGAAGATCCTTGGCAGAGGATTCCTTCTATCATTGCTATGTTTGTTGCAGAGGCTTCTTTCATATTACTGGACTCTTCACCTGATCATTATTTAACCATAAGTAACTTTTTGTTGCGCTCTCCGAGGGTGAATGTGAAGTGTATACCATTATTTGAAACTTTTTTTTGGAGCAACACTGTGAAGTTTAGGACACTCAGACTTTGGATACTTCGTCTCTTGTATGCTGGGCTAAATTCAGATGATGATGCTCAAATATATATCAGGAACAACATCCTTGAGATTCTACTGGCTTTTTATGCCTCTCCAGTTTCGGATTATGAGTCAAAAGAATTGATCCTTCAAGTAAATTCTAACTTTGTTTCTCATGCTTGCTACAAGGTTGCTTTGATTTGTGTAAAATATTGA
>ZHONGCHA48813
ATGTCCAGCATTTTGAGATTACTTGTTGTTCCATCTACTGATCAAAGTGCACTTAATGTGGAAATGAGTCCACAAAATACATATGAACTGAGCATGAAACGGTTGGAAGTTGTTAAGTTACTTAGGGCACTGTTTCATTTCACGTCTCAGCAGTGTGGTTTTGATTTCAAAAAAGACATCAGTGTGAATTCTAGAGAATTGGTTTTCTTGCTTCTGTCTTCTTATGGTGCAACACTCAGTGAAGTTGACTTGGAAATATATGATCTCATGTTTGAAATTGAGTCTGCTAGTGAATCAAATTCTGGAAGCATTGCTGAGATGGATTACCTTTGGGGAGCTGCTGCTATAAAAGTAAGAAAAGAACGAGAACAGGAGCAGGATCTGTCATCTGTTAATATGAATGATGTTGAAGCAGTTGAAGAACGCCGAAGAAGTCAATTTAGGGAAAACCTCCCTGTTGACCCCAAAGTGTGTGCAACTACTGTGCTACATTTTCCTTATGATAGAACTGTGAGTGAGGGAACTTTATTCTTGTCCAAGTATCGGCATGATAATTCTAAGACACCTTATGTAAATGTTGAGAAAATACGAATATATGATCCTGTTTTCATATTGCACTTCTCAATTCATAGTCTGTCAATGGGTTACATTGAGCCTATGGAGTTTGCTAGTTTAGGGTTGCTCGCAATTGCATTCGTTAGCATATCTTCACCACATGATGAGATGAGGAAATTGGGTTATGAGGCTCTTGGAAGTTTCAAGACTGCATTAGAGAGGTGTCAAAAGAGGGAGGGTTTAGTGCGACTTCGGCTTTTGTTGACGTATTTGCAAAATGGTATAGAAGATCCTTGGCAGAGGATTCCTTCTATCATTGCTATGTTTGTTGCAGAGGCTTCTTTCATATTACTGGACTCTTCACCTGATCATTATTTAACCATAAGTAACTTTTTGTTGCGCTCTCCGAGGGTGAATGTGAAGTGTATACCATTATTTGAAACTTTTTTTTGGAGCAACACTGTGAAGTTTAGGACACTCAGACTTTGGATACTTCGTCTCTTGTATGCTGGGCTAAATTCAGATGATGATGCTCAAATATATATCAGGAACAACATCCTTGAGATTCTACTGGCTTTTTATGCCTCTCCGCTTTCGGATTATGAGTCAAAGGAATTGATCCTTCAGATATGTGCATGGAGATGTAAAGCCTGTGAACTTTTTGCTTGGTCCGCCAGGGACACCTGA
>ZHONGCHA48814
TCCAAATCATCTGGTGGTTCTCAGTTTGGTGTGATCTTTAAGCCTATGTCCAGCATTTTGAGATTACTTGTTGTTCCATCTACTGATCAAAGTGCACTTAATGTGGAAATGAGTCCACAAAATACATATGAACTGAGCATGAAATGGTTGGAAGTTGTTAAGTTACTTAGGGCACTGTTTCATTTCACGTCTCAGCAGTGTGGTTTTGATTTCAAAAAAGACATCAGTGTGAATTCTAGAGAATTGGTTTTCTTGCTTCTGTCTTCTTATGGTGCAACACTCAGTGAAGTTGACTTGGAAATATATGATCTCATGTTTGAAATTGAGTCTGCTAGTGAATCAAATTCTGGAAGCATTGCTGAGATGGATTACCTTTGGGGAGCTGCTGCTATAAAAGTAAGAAAAGAACGAGAACAGGAGCAGGATCTGTCATCTGTTAATATGAATGATGTTGAAGCAGTTGAAGAACGCCGAAGAAGTCAATTTAGGGAAAACCTCCCTGTTGACCCCAAAGTGTGTGCAATTACTGTGCTACATTTTCCTTGTGATAGAACTGTGAGTGAGGGAACTTTATTCTTGTCCAAGTATCGGCATGACAATTCTGAGTGTATACCATTATTTGAAACTTTTTTTTGGAGCAACACTGTGAAGTTTAGGACACTCAGACTTTGGATACTTCGTCTCTTGTATGCTGGGCTAAATTCAGATGATGATGCTCAAATATATATCAGGAACAACATCCTTGAGATTCTACTGGCTTTTTATGCCTCTCCAGTTTCGGATTATGAGTCAAAAGAATTGATCCTTCAAGTAAATTCTAACTTTGTTTCTCATGCTTGCTACAAGGTTGCTTTGATTTGTGTAAAATATTGA
>ZHONGCHA48815
TCCAAATCATCTGGTGGTTCTCAGTTTGGTGTGATCTTTAAGCCTATGTCCAGCATTTTGAGATTACTTGTTGTTCCATCTACTGATCAAAGTGCACTTAATGTGGAAATGAGTCCACAAAATACATATGAACTGAGCATGAAATGGTTGGAAGTTGTTAAGTTACTTAGGGCACTGTTTCATTTCACGTCTCAGCAGTGTGGTTTTGATTTCAAAAAAGACATCAGTGTGAATTCTAGAGAATTGGTTTTCTTGCTTCTGTCTTCTTATGGTGCAACACTCAGTGAAGTTGACTTGGAAATATATGATCTCATGTTTGAAATTGAGTCTGCTAGTGAATCAAATTCTGGAAGCATTGCTGAGATGGATTACCTTTGGGGAGCTGCTGCTATAAAAGTAAGAAAAGAACGAGAACAGGAGCAGGATCTGTCATCTGTTAATATGAATGATGTTGAAGCAGTTGAAGAACGCCGAAGAAGTCAATTTAGGGAAAACCTCCCTGTTGACCCCAAAGTGTGTGCAACTACTGTGCTACATTTTCCTTATGATAGAACTGTGAGTGAGGGAACTTTATTCTTGTCCAAGTATCGGCATGATAATTCTAAGACACCTTATGTAAATGTTGAGAAAATACGAATATATGATCCTGTTTTCATATTGCACTTCTCAATTCATAGTCTGTCAATGGGTTACATTGAGCCTATGGAGTTTGCTAGTTTAGGGTTGCTCGCAATTGCATTCGTTAGCATATCTTCACCACATGATGAGATGAGGAAATTGGGTTATGAGGCTCTTGGAAGTTTCAAGACTGCATTAGAGTGTATACCATTATTTGAAACTTTTTTTTGGAGCAACACTGTGAAGTTTAGGACACTCAGACTTTGGATACTTCGTCTCTTGTATGCTGGGCTAAATTCAGATGATGATGCTCAAATATATATCAGGAACAACATCCTTGAGATTCTACTGGCTTTTTATGCCTCTCCGCTTTCGGATTATGAGTCAAAGGAATTGATCCTTCAGATATGTGCATGGAGATGTAAAGCCTGTGAACTTTTTGCTTGGTCCGCCAGGGACACCTGA
>ZHONGCHA48816
ATGGGTTACATTGAGCCTATGGAGTTTGCTAGTTTAGGGTTGCTCGCAATTGCATTCGTTAGCATATCTTCACCACATGATGAGATGAGGAAATTGGGTTATGAGGCTCTTGGAAGTTTCAAGACTGCATTAGAGAGGTGTCAAAAGAGGGAGGGTTTAGTGCGACTTCGGCTTTTGTTGACGTATTTGCAAAATGGTATAGAAGATCCTTGGCAGAGGATTCCTTCTATCATTGCTATGTTTGTTGCAGAGGCTTCTTTCATATTACTGGACTCTTCACCTGATCATTATTTAACCATAAGTAACTTTTTGTTGCGCTCTCCGAGGGTGAATGTGAAGTGTATACCATTATTTGAAACTTTTTTTTGGAGCAACACTGTGAAGTTTAGGACACTCAGACTTTGGATACTTCGTCTCTTGTATGCTGGGCTAAATTCAGATGATGATGCTCAAATATATATCAGGAACAACATCCTTGAGATTCTACTGGCTTTTTATGCCTCTCCAGTTTCGGATTATGAGTCAAAAGAATTGATCCTTCAAGTAAATTCTAACTTTGTTTCTCATGCTTGCTACAAGGTTGCTTTGATTTGTGTAAAATATTGA
>ZHONGCHA48817
GTTAAACGCATTCTTCGCTATGTGAAAGGCACCCTCACTCATGGTCTTCGCTTTACTCCTGGTCCCTTTACTCTTCATGCCTTTACCGATGCTAATTGGGCTGGAGATTCTCTGGATCGCAGGTCTACTTCTGGGTTTTGTGTGTTTTTAGGACCCAACCTTATCTCTTGGTCTGCTAAAAAGCAGCCAACAGTTTCTCGCTCATCTACTGAGGCTGAATATCGGTCCATGGTTTCCACCACTGCTGAACTTGTCTGGTTACAACAACTACTCAAGGATCTTTGTATTTCTTCTTCTACACCTCCTGTCCTTTGGTGTGATAACATTTCTGCCATGGCCTTGGATTCTAACCCTGTTTTCCACTCC
>ZHONGCHA48818
TCACAGTCCTCTCCTCAATATGCGAAATCACATTTTACCAATCCTTCTAGTTACAGAGGTCGAGGTCAATTTCGTGGTTATAGAGGAGGGCGAAACAGAGGCGGACGGTTTTATAAGCCTCACAGGGGACAGTCTACTTCCACCAACAACAATGGCTGTCAGATCTGTGGAGGTTATAATCATAGTGCCTTTGACTGTTGGTGGAGAATGGATCCTAACTTTCAACCTCTAAATTCCAAGTCTTCCTCTCAATCTTCCCCTCACGGTGTGTCTCAACCACATGCATATTCTATTACCAGTGCACCAACCACTTCCTCCTCTGCTTCGTCTACTCCTTGGTACATTGATTCTGCAGCTACAAACCACATCACTAATGATCTCGCAAATCTTCATCTGTATCAACCATATCAA
>ZHONGCHA48819
TTAACTAGATTGATTAGCCCCTTACAGGGTAGCTTCATTTCGGGATGGCAAGCCACTGACAATATTGTTCTGGTTCAAGAGTTGTTACACTCCATGAAAAGGTCTAAGAGGACCCATGGAACCATGGCCATTAAAATCGATCTGGAAAAGGCATACGACCGAATAGAATGGAGTTTCTTAGAACATGTGCTAAATGAAATGCGGTTCTCTATTTCATGGACCTCGCTAATTCTACAATGTGTGTCTACGACGCAACTTGTAATTCTTTGGAATGGTGAGGTCACTCCTTATTTCCAACCCTCTAGAGGCCTATGTCAAGGGGACACTCTCTCACCTTATCTT
>ZHONGCHA48820
GTTAAGGATGTTCTCCTTAAACCTGAAGAACAGTATACCCCTAACAGTATTACTGAGGAAACAGTTCTCTATATTGAACTCACAGCTGAGAAGTGGATGACAGACCTGTGGGAAATCAAACGAAGGTATCTTACCACGCAACAATTTCCTTCCCACTTCGACCAGTATAGATATTTATATAAACATATACTTGTTGAAATAGGATCTGCCGAGATCAAGCATACTTTGCATGATCCTTCTAAAACAGTAAGCCCTATCCAGTATAGTAAGATTACTATCCACAGCATTATGCCCATTACCACTTGGGGCATT
>ZHONGCHA48821
ATAGGAGTTATTGACAATATGGAGTTATTGACAATATGTCCAATTATTTGTCCAACTAAAGATAGGAAGATAGGAGTTATTGACAATATGGAGTTATTGACAATATGTCCAATTATTTGTCCAACTAAAGATAGGAAGATAGGAGTTATTGACAATATGGATCAATTTCAGTTGCCGTGTTTGGTTTCTGCTGTGTGGCACTATATTGGATCTGGAATGGTGGCTCATCCAATTTATTCTATAGATATAAGAATGCTATTGTTTTATTTACAATTTGATAATGGTAGTCATTTTAATTTGCTAATGTGA
>ZHONGCHA48822
ATCAACTTAGTGAGCACAGCGGACGTTGGCACTGGCATCCAGAATCTGAAGAAGGCATTAGAGGATTTAGAGACTCAGTTGGCTGATGCAGAGAACAAACAAGTCTACGACAAGGATATCAAAAAGTGGCTAGAAGAGGTTCAACCTTTGGCTTACGATGCAGATGACTTATTGGATGATTTTGCCACTGAATCTCTCGAAAAGAAGCTAATGGAGGAGGAGACGAAGATGGGAAGCAGGTCAGCTAAGTTTCCACGCCTCTCTTCTTTTGTTCCGTTCAAATTAAAAAATGGGTCTAAGCTAAATGAGATTACTAGTCAATTACAAGAAGTTGCTACAAAAGGAAAAGATCTTGGTTTAGATAAAAGACTTGCTGGGAGGATGTCTACAGATCTATGGCAGAGATCACAAACTACATGTTTGAAGGAGCCTCACATTCATGGCAGGGCTGAAGACATGAAGCAAATTATCGAATTGCTACTTGGGGATGCACCTACTGCAAAAAAGTTTGATGTAATTCCTATTGTAGGCATGGGTGGGATCGGCAAGACTACACTAGTTCAGCACATTTATGATCACGACAAAGTGGAAAAGCATTTCAATATGAAAGCATGGGTTTGTGTTTCTGTTGACTTCGACATTCTGGGAACAACAAAGGCAATTCTTGAGTCATTCACTCACCGTCCATGTGACTTGGGCAAGTTAAATGAGGTTCAAGTCCAACTAAGAAACACACTGGCAGAAAAAAAGTTTTTGCTTGTTCTAGATGATGTGTGGCACTATGGACATGATGGGTGGAATTCGCTACGATTGCCATTTGAAGCCGGAGCACCTGGAAGTAAAATCATTGTGACAACGCGAGAAGGAGTTGTTGTAAAGCAGATGGGTATGGATGAATATCTCAATTTGAAAAAGTTATCATATGATGATTGTTGGTTAATCTTTGCCCATCATGCATTTGAGAATAGAAATATCATGGAATGCTCAGAATTGGTATCAATTGGTAAGAAAATTGTTGAGAACAGGTGC
>ZHONGCHA48823
GCCATGCGTGAGGCAATACAAAAAGTCTTTCCAAATGCCAAGCATCGTCTATGTAATTGGCATATGCACAGAAATGCCAAGCGAAATGTTCGAGTCGATGGATTTGAAGGACATTTCAAGCATCTCAAGGATCTTGATGCGAATGAGGTTGTATTTGAGGAAGCTTGGAGTAAGATGGTCAGAAAATATGGCCTTCAAAATAACAAGTGGGTATCAGAGACCTACAACAACAAAGGCATGTGGGCTCAGTCATATTTGCGTGGTCATTTTTTTGCTGGAATGAAGAGTAGTCAGTGTTGTGAGGGCATGCATGCTTTTTTCAATGAGTGCCTCAAATGA
>ZHONGCHA48824
ATGGCTGAAATCAGACTTCCAAGGTTAGAGCAGGGTCAAACCAAGATAAAAAATGTTCCAATTGCTGTCACCCCAGAAGGATTCTGGTGCTGCCCTTCTCCTGTTGTGTTTCAAAAGCCCCCCAAGAACCAAAATCCTCTGAACAGTCCCAAACCATCCCCACCAATACCCAAGACCTCTTTTCAGAAGAAACAAACCCCATTAACCAAGAAAAAGCCAACATTGATTCCATCCCGACCAGGACTTGTTTCTGATGAACAAAGAAATCCCAGCTCTGATACACCTGTTCTTAATGCACCTGTAGTTAATGAGAGAATGCCACGGCCCAAGGTTGAAAATTTTCCGAGGAAGGTGTCAATTGAGTTTGGTGAACTGGGAACTAGTGATTTGAAGGTAGTTTTGCTTGGCAAGCAGGGCTTTGCCGTGAGGTTGAGTGTGCACAAGAATGTTCTTGTAGAATATAGCAGTTTTTTCGCAGACAGATTGTTGGAGCAGCCGCCTGGTTTACCTGGTCTTGAAATTGATGATTGTGAGGATGTTGAAATATATGTTGAAACTGTGGGACTGATGTATTGCAAAGATTTGAAGCAGCGGTTGATTAAGCAAAACGTTTCACGCGTTCTGCGTATCCTCAAGGTTGCAGAACAGCTTGGGTTCAACTTATGCATAGAGTCATGTTTGGAATACTTGGAAGCAGTCCCTTGGGTTGGTGACGAAGAAGAGGAGAAAGTGGTTTCTTCAGTCCTGCGCCTTCGGGGGGAGGGTATTGGGGTAACCCCAGTATTGAAACGAGTGTCTTCCGATGCTTCAAACCCTCCTAAAGACACAATTTCTCACATATTAGAACTGGTGCTTAAGAGCAATGAGGAGAGAGGCCGACGTGAGATGAAAACTATAGTTCTGAAGCTCCTCAGAGAGAACAACTCTCTTCCGAGTTCATCAGGATTGGCTGACATTTGCAACCAAACAATTTACAGCTCATGCCAAAGCTGCTTGAATTCACTGTTGTCTCTATTTCAACAAGCCGCT
>ZHONGCHA48825
ATGTCTGGGTATAACTACATGAATAGAGTCAACACCGATGATCGGAACAAAGCAAAGTACAGTTCAGAGAGCTATGCCACAAGAAGGGAGAAAATTGTTGAGCATATCCGTACACCTGTTGTGGTCACTACTGAGTACCAGCACAGGTCTGTAGTAACAAAACTTGAGCCACTCAAGGATTATGGAGTCACCACCACTGACAAATGGCCCAGACCATTGAGTCCTATTCTTGATCGCCCACAAGTCATGGTCACTGAATACGGGTACACCTCTCCAACAAAAGCAGAGCCATGGAACAATTATGGAGTCACCAAC
>ZHONGCHA48826
GAGCCACTAAAGGACTATGAAGTCACCGACGACAAATGGCGTAGGCCTTCAAATCCAGTCTATGATCGTCCACAAGTTGGGCTCAAGTACAGCTCTCCAACAAAAGTTGAGCCACTAAAGGACTATGAAGTCACCGACGACAAATGGAGGAGGCCTTCAAATCCAGTTCGTGAGGGTGCACAAGTCAGGGCCACTGAATACGTGTACAACTCTCCAACAAAGGTAGAGCCGCGGAACAATTATGGAGTCACCAACGACAAATGGCAGAGGCCTTCAAGCCCGGTCCAAGAATATGGGTATGACTCTCCAACAGAAGTCAAGACTGCGAAGGACTATGGAGTCACCAACAATCCAATTCTAGATCGCTCACAAAAGGTTGAGGAGTTTGTCACTAGAGCTCAACCTGAAGCCAGCAGACCAACGAGGCCTGGCTTCCAGATTGCCACAAATTGGCGCAACAACACACCTAAATCAATGGGCCAAGGTGGCTATGCTGATTACACTAACAACAACAACAACAACAATAACAATGACTGGAACAAGCCTAGTGGTAATACTATTCGGGATGAAAGCTTGGCAGATCCATTTATAGCCGAGAAAAAGCCTATTAGTGGTAATACCATTCGGGATGAGAGCTTGACAGATCCTTTTATAGCCAAAAACAAGCCTAGTAGTGGTAATACCATTCGGGATGAGCGTAATACCATTCGGGATGAGAGCTTGACAGATCCTTTTATAGCCAAAAACAAGCCTAGTAGTGGTAATACCATTCTGGATGAGAGCTTGACAGATCCTTTTATAGCCACAAACAAGGAAGCTGCAAAGCCTTGGGCAGTCCCTGCTAGTGCACCTGCTGCACCGCAACCACGGATGACTGTACTGGACTCGACAGTTCCAAAACGTGATACTTACATAACAACCATCGACAGTAGAGAAGCTCAAAGGAGGTATGGCGGCACACTAGATCCATCATCTAGGCCAATCCAAGCACAAGAGACTTACACAGGAACCATTGACAGTAAAGAGGCTGAACGAAAATATAATGGCAGAAGAATACCATGA
>ZHONGCHA48827
ATGTCTGGGTCTAACTCTCCAACACAAGTGAAGCCTGTGAAGGACTATGAAGTCACCAACAGTCCAATTCTAGATCACTCACAAAAGGTTGAGGAGTTTGTCACTAGAGCTCAACCTGAAGCCAGCAGACCAACAAGGCCTCGCCTCCAGATTGTCACAAATTGGCACAACGACAAACCTAAGGCAATGGGCCAAGGTGCTGATTACACTAACAAACACAACAACAATAACAATGACTGGAACAAGCCTAGTGGTAATACTATTCGGGATGAAAGCTTGGCAGATCCATTTATAGCCGAGAAAAAGCCTATTAGTGGTAATACCATTCGGGATGAGAGCTTGACAGATCCTTTTATAGCCAAAAACAAGCCTAGTAGTGGTAATACCATTCTGGATGAGAGCTTGACAGATCCTTTTATAGCCAAAAACAAGCCTAGTAGTGGTAATACCATTCGGGATGAGCGTAATACCATTCGGGATGAGAGCTTGACAGATCCTTTTATAGCCAAAAACAAGCCTAGTAGTGGTAATACCATTCTGGATGAGAGCTTGACAGATCCTTTTATAGCCAAAAACAAGGAAGCTGCAAAGCCTTGGGCAGTCCCTGCTAGTGCACCTGCTGCACCGCAACCACGGATGACTGTACTGGACTCGACAGTTCCAAAACGTGATACTTACATAACAACCATCGACAGTAGAGAAGCTCAAAGGAGGTATGGCGGCACACTAGATCCATCATCTAGGCCAATCCAAGCACAAGAGACTTACACAGGAACCATTGACAGTAAAGAGGCTGAACGAAAATATAATGGCAGAAGAATACCATGA
>ZHONGCHA48828
AATACCATTCGGGATGAGAGCTTGACAGATCCTTTTATAGCCAAAAACAAGCCTAGTAGTGGTAATACCATTCGGGATGAGAGCTTGACAGATCCTTTTATAGCCAAAAACAAGCCTAGTAGTGGTAATACCATTCTGGATGAGAGCTTGACAGATCCTTTTATAGCCACAAACAAGGAAGCTGCAAAGCCTTGGGCAGTCCCTGCTAGTGCACCTGCTGCACCGCAACCACGGATGACTGTACTGGACTCGACAGTTCCAAAACGTGATACTTACATAACAACCATCGACAGTAGAGAAGCT
>ZHONGCHA48829
GAGCCACTAAAGGACTATGAAGTCACCGACGACAAATGGCGTAGGCCTTCAAATCCAGTCTATGATCGTCCACAAGTTGGGCTCAAGTACAGCTCTCCAACAAAAGTTGAGCCACTAAAGGACTATGAAGTCACCGACGACAAATGGAGGAGGCCTTCAAATCCAGTTCGTGAGGGTGCACAAGTCAGGGCCACTGACTACATGTACAACTCTCCAACAAAGGTAGAGCCGCGGAACAATTATGGAGTCACCAACGACAAATGGCAGAGGCCTTCAAGCCCGGTCCAAGAATATGGGTATGACTCTCCAACAGAAGTCAAGACTGCGAAGGACTATGGAGTCACCAACAATCCAATTCTAGATCGCTCACAAAAGGTTGAGGAGTTTGTCACTAGAGCTCAACCTGAAGCCAGCAGACCAACGAGGCCTGGCTTCCAGATTGCCACAAATTGGCGCAACAACACACCTAAATCAATGGGCCAAGGTGGCTATGCTGATTACACTAACAACAACAACAACAACAATAACAATGACTGGAACAAGCCTAGTGGTAATACTTTTCGGGATGAGAGCTTGGCAAATCCATTTATAGCCAATAGAGATCAAAGGGAAAAGCTTGGTCGTAATGGCACCCCGCTTTCAGAACCAACAAATGATATTGGTAAAGCTGTGGAGATCCTCAAGGAAGCTGCAAAGGCTCAGCCAGTCCCTGCTACTAGTGCACCTCCTGCACCACAACCACGGATGGCTGCACTGGCCTCGACAGTTCCAAAAAGTGATACTTACAAAGAAACCATCGACAGCAGAGAAGCTCAAAGGAGGTACGGCAAACAAAATCAATCATCTAGGCCATTCCAAGCAGGAGACACTTACACAGGAACCATTGACAGTATAGAGGCTGCACGAAAATTTAATGGCGTAAGAATACCATGA
>ZHONGCHA48830
ATGTCTGGGTCTAACTCTCCAACACAAGTGAAGCCTGTGAAGGACTATGAAGTCACCAACAGTCCAATTCTAGATCACTCACAAAAGGTTGAGGAGTTTGTCACTAGAGCTCAACCTGAAGCCAGCAGACCAACAAGGCCTCGCCTCCAGATTGTCACAAATTGGCACAACGACAAACCTAAGGCAATGGGCCAAGGTGCTGATTACACTAACAAACACAACAACAATAACAATGACTGGAACAAGCCTAGTGGTAATACTATTCGGGATGAAAGCTTGGCAGATCCATTTATAGCCGAGAAAAAGCCTATTAGTGGTAATACCATTCGGGATGAGAGCTTGACAGATCCTTTTATAGCCAAAAACAAGCCTAGTAGTGGTAATACCATTCGGGATGAGCGTAATACCATTCGGGATGAGAGCTTGACAGATCCTTTTATAGCCAAAAACAAGCCTAGTAGTGGTAATACCATTCTGGATGAGAGCTTGACAGATCCTTTTATAGCCAAAAACAAGCCTAGTAGTGGTAATACCATTCGGGATGAGCGTAATACCATTCGGGATGAGAGCTTGACAGATCCTTTTATAGCCAAAAACAAGCCTAGTAGTGGTAATACCATTCTGGATGAGAGCTTGACAGATCCTTTTATAGCCAAAAACAAGGAAGCTGCAAAGCCTTGGGCAGTCCCTGCTAGTGCACCTGCTGCACCGCAACCACGGATGACTGTACTGGACTCGACAGTTCCAAAACGTGATACTTACATAACAACCATCGACAGTAGAGAAGCTCAAAGGAGGTATGGCGGCACACTAGATCCATCATCTAGGCCAATCCAAGCACAAGAGACTTACACAGGAACCATTGACAGTAAAGAGGCTGAACGAAAATATAATGGCAGAAGAATACCATGA
>ZHONGCHA48831
ATGGCTGGGTATAATTACATGTGTAGAGGCTACACTGATGATCAGAACAATGCAAACTACGGTGGATTTGAATGTTCTGATCACGTGTGCCGCCCTGTCATTGTTGATAGTGAGGGTAGGAAAATGCCCATCACTTTTTACACTCCTAACCACCATGGCTCAGAAAGCTATGTCACAAGTACAGAGACAATTGTTGAGCATACCTGTAAACCTGTTGTGGTCACTACTGAGTACGAATACAGCACTCCAACTAAAGTTGAGCCAGTGAAGGATTATGGAGTCACAAATGACGAATGGCGAAGGCCTTCAAGTCCTGTCCTTGAATATGGGTATAACTCTCCAACTAAGATTGAGCCTATAAAGGATTATGGAGTCACAGACAACAAATGGCAGAGGCCTTCAAGTCCGGTCCACGAATATGGGTATAGCTCTCCAACTAAAGTTGAGTCTGTGAAGGATTATGGCGTCACCAATGGCAAATGGCGTAGGCCTTCGAGTCCAGTCCATGAATACGGATATAACTCACCAAAAAAAGTTGAGCCTGTGAAGGACTATAGAGTCACCAAGGACAAATGGCGTAGGCCTTCGAGTCCGGCTCAAGATCGCCCACAAAAGGTTGAGGAGTTCATCACCAGCATTCAAACTGAAGTAGGCACCCCGCTTTCAGAGCCAACAAATGACTTTGGTAAAGCTGTGGAGATCCTTAAGGAAGCCGTAAAGTCTTTGTCT
>ZHONGCHA48832
ATGGCTGGGTATAATTACATGTGTAGAGGCTACACTGATGATCAGAACAATGCAAACTACGGTGGATTTGAATGTTCTGATCACGTGTGCCGCCCTGTCATTGTTGATAGTGAGGGTAGGAAAATGCCCATCACTTTTTACACTCCTAACCACCATGGCTCAGAAAGCTATGTCACAAGTACAGAGACAATTGTTGAGCATACCTGTAAACCTGTTGTGGTCACTACTGAGTACGAATACAGCACTCCAACTAAAGTTGAGCCAGTGAAGGATTATGGAGTCACAAATGACGAATGGCGAAGGCCTTCAAGTCCTGTCCTTGAATATGGGTATAACTCTCCAACTAAGATTGAGCCTATAAAGGATTATGGAGTCACAGACAACAAATGGCAGAGGCCTTCAAGTCCGGTCCACGAATATGGGTATAGCTCTCCAACTAAAGTTGAGTCTGTGAAGGATTATGGCGTCACCAATGGCAAATGGCGTAGGCCTTCGAGTCCAGTCCATGAATACGGATATAACTCACCAAAAAAAGTTGAGCCTGTGAAGGACTATGGAGTCACCAACGACAAATGGCGTAGGCCTTCGAGTTCGTCTCAAGATCGCCCACAAAAGGTTGAGGAGTTCATCACGAGCATTCAAACTGAAGTAGGTCGACCAACGAGATCAGGCCTCCTGAGGGCCCCAAATTGGCGCAACAACACTCCTAATTCAAAAACAGGCCAAGTTGGCAACATTGGCTATGGTGATTACACTAACTACAATAACAACGACGACTGGAACACGCCTAATGTTAATACTATTCGAGATGGGAGTTTGGCAGATCCATTTATAGCCGATAGAGATGTTAGGGAAAGGCCTAATCATAATGGCACCCCGCTTTCAGGGCCAACAAATACTTACACGGAAACCATTGACAGCAGGGAAGCTCAAAGGAGATACGGAAAATTGAATCAATCATCTAGGTCATTTCAAACAGGAGAGAGTCATACAGGAACCATTGACAGTAGAGAGGCTGCACGAAAATATAAAGGCACAAATGAATGGTGA
>ZHONGCHA48833
ATGGCGCTCATTGTGCTCGGAAATCCCATTACTGAGGAAACCTTGAAGGGAATGCCGGAGTATCGGAATAAGACAACAATAACACGCACAGATAAAGCACGCATGGCTCTCATTATGAAAGATGTAGCCGAAGCTCAAGCTCTCAAGTGTGTGGAGAACCTTAAAAAGGAAGACTGTGATCGTGGTACTGTCACCACGATTGGAAAGATTTACAATGCTACTGGGGGCACTATGAAATTTTCTGTCAAACATGATTTTTCTGGGAAAATAGGCACATGTCCAGTCAAAATAGAAAATGGCCAGTTCGGTGTGTTTAAGCAAACTGGAAAGGATGGGTCGTGTGGAGCTGTTGTGTATTGGGGCACAAACAAGAATGGGAAAGCCTGTGATTGGATGTTTTCTTGGTCCCACCCAACCAATGAGGACGATAAGGTCTTTACTGAGATTGCTGAACATGGTCACTATAAGCCAACCCCCAGCGACCCTATTTGGGATCATGTCCATGAAGATTTGATCAACTCCGGCACCACCAGTACATGTGAATGGGAAGGTTGCCACTCATTTATGGCAACTACTCGTAGTGATGTGGAAAACCGCGTAGTTGTGGCTGTAACAGCCTCGCTAGACATGCCCACACCCAAAGCCTAA
>ZHONGCHA48834
ATGATCAGTGTCCAACTTCTCTTAGAAGTCTTATTTCATGGGACTCTATCCTTGACAAGGATAACATCTATCATAACTCATATTATTCAGATTAAGACGAATTTCCTTGAGAGTCTCATCTTTATCCAAATAGGTAGCTTGATGTCATCAAGGACCCCAGTCCTCTATCCAAATATCTTGGACTTCAATTTTGTAGCATCGCATCTCGGCACAAAGGTCTGCCCATATGGCACCTTGGCTAACAATCTCGGCCACATGGATTACTCAAAAAAAATGTCCCCACAACTGCCCCTAAGTTCTATTACCTCAGTAACTTAA
>ZHONGCHA48835
ATGGCAATTGGAAGCTATCTCAAGGTATGGCTATTAATGGTAGTGATGATCAACTCATTATTGTTAGGTCAAACAGAGATTGTGACAGAGAGCACCACCGACTCGACGTCGTTTAATCGAAGCAGCTTCCCAACTGGTTTCGTGTTCGGAGCATCCGCAGCTGCCTACCAGTACGAAGGAGCAGCTAAAGAAGGAGGAAAAGGCCCAAGTATATGGGACACCTTCGTTCACAAATTTTCAGGTAAAATATTGGATGGCAGCAATGGTGATGTGGCCGTAGATTTTTATCACCGTTATAAGGAAGACGTGCATCTGATGAAGTACAATGGATTGGATGCTTTTAGATTGTCCATCTCCTGGCCCAGATTATTACCTCGTGGGAAGTTAAGTGGAGGAGTGAACAAAGAAGGTGTTGCCTTTTATAACAATCTCATCAATGAGCTCCTGTCACATGGTATTCAACCGTTTGTGACATTATTTCACTGGGATCTTCCTCAAGCCCTTGAAGATGAGTATGGTGGTTTTTTAGGCCCTCAGATAGTGAAAGATTTTCAAGATTTTTCAGAGCTATGCTTCAAGGAATTTGGAGATAGAGTAAAGTATTGGATGACAATGAATGAGCCATATATTTTTATCCTTGATGGTTATGACTTGGGCTCAAAAGCACCTGGTAGGTGTTCGCCATGGAGGTCCAAAGGTTGCCCTGCTGGGGACTCAGCAACTGAACCCTATATAGTTGGTCATCATATGCTCCTTTCTCATGCTGCAACTGTGAAGCTATACAAAGAGAAATATCAGGAATCACAGAAGGGGCAAATAGGGATAACCCATGTGTCTCATTGGATGGTGCCTTACTCTAAATCCAAGCTCGACCAAAATGCAGCCCAACGAGCACTCGATTTCATGTATGGATGGTTTTTTGACCCAATAGTCTATGGAGATTATCCACAAAGCATGCGAAGCCTTGTAGGAAAACGTTTACCAAAGTTCACTACTGAGCAAGCTAAGATGGTTAAAGGGTCCTTTGATTTCATGGGGCTAAACTACTACACTGCAAATTATGCAGCTAATCTTCATTTCCCTAATAGTATTAATGCCAGCCTCACCACGGATTCTCATATTAATCTTACAACTCGCAAAAATGGAAAACCCATTGGCAAACCGACTGATGTAAGCGCATTTTGTGTTTATCCGAGAGGACTTGAAAAGCTTTTGCTCTACACAAAGGAAAAGTACAACAACCCAGTTATTTACATTACAGAGACCGGGATGGGTGATGCCAACAATAGGACAACCAAGGAAGGTGTAAATGATCCTCAGAGGATAGCTTTTTATCGTGGCCATTTGTTGGCTACTCAAGAAGCCATTAGGAATGGTGCCAATGTCAAGGGTTTCTTTGCATGGTCATTTCTAGACAATTTTGAATGGAGCAATGGTTATACCGTGAGGTTTGGTATCAACTACATTGATTACAACGATGGACTAAAAAGATACCCCAAACTTTCGGCGCTTTGGTACAAGAAATTTCTCCTTAAATAG
>ZHONGCHA48836
ATGATGGCAACGAAAGGGTCAGTTGTAGTAGGAGTGTTAGCAATTGTTGCGTATGCATTTGTTGTAAGTGAGGTTGCCATAGCAGCTCAAATCTCCTCCTTCAACAGAACCAGCTTTCCTGATGGTTTTGTCTTTGGAGCTGCCTCTTCTGCCTACCAGTTTGAAGGTGCTGCCAAGGAAGGTGGGAAAGGCCCCAATATTTGGGATACCTTCACTCATGAGTTTCCAGGTAAAATATCGAATGGTAGCACTGGAGATGTAGCTGATGACTTTTATCATCGTTACAAGGAAGATGTGAAGGTGCTGAAGTTCATAGGACTAGATGGTTTCAGAATGTCCATCTCATGGGCCCGAGTATTACCTCGGGGGAAGCTTAGCGGAGGAGTGAACAAGGAAGGTATCGCCTTCTACAACAATGTCATCAATGACCTTTTATCGAAAGGTATACAACCTTTTATAACAATCTTTCACTGGGATCTTCCCCAAGCCCTAGAAGATGAATATGGAGGCTTTTTAAGCCCACACATTGTGAACGATTTCCGGGATTTTGCAGAGCTGTGCTTCAAGGAGTTTGGTGACCGAGTTAAACATTGGATCACAATGAATGAACCATGGTCTTACTCCTATGGGGGTTATGATGCAGGTCTCCTAGCACCGGGCCGTTGTTCGGCTTTTATGGCATTTTGCCCTAAAGGGAATTCTGGGACTGAGCCCTATATAGTTACCCACAATTTGCTTCTTTCTCATGCTGCTGCTGTGAAACTATACAAGGAGAAATATCAGGCATATCAAAAGGGGCAGATAGGGATAACACTAGTGACTTATTGGATGATTCCCTACTCCAATTCGAAAGCCGACAAGGATGCAGCACAACGAGCCCTTGATTTCATGTATGGATGGTTTATTGAGCCATTAAGCTTTGGTGAATATCCAAAAAGCATGCGTAGACTCGTTGGTAAAAGGTTACCAAGGTTCACTAAAGAGCAAGCTATGTTGGTGAAGGGGTCTTTCGATTTCCTCGGACTAAATTACTATATTGCAAATTATGTACTAAATGTTCCCACTTCTAATAGTGTTAATCTCAGCTACACAACCGATTCTCTTTCTAATCAAACTGCATTCCGAAATGGGGTAGCTATTGGGAGACCAACTGGGGTACCTGCATTTTTCATGTACCCGAAAGGATTGAAAGATCTATTGGTCTACACAAAGGAGAAGTACAACGATCCAGTTATTTACATAACAGAGAACGGCATGGGTGACAACAATAATGTTACAACTGAAGACGGCATCAAGGATCCCCAGAGGGTCTATTTCTACAATCAGCATCTTCTATCACTTAAAAATGCCATTGCGGCTGGCGTGAAGGTTAAAGGTTACTTTACATGGGCATTTCTTGACAATTTTGAATGGTTATCCGGTTACACCCAAAGGTTCGGAATTGTCTATGTAGATTTCAAAGATGGACTAAAAAGATACCCCAAACATTCAGCTTTGTGGTTCAAGAAATTCCTCCTCAAGTAG
>ZHONGCHA48837
ATGAGGGATTTACATATGGATTTTATAGATTTAGAAAAAGCTTATGATAAAGTGCCTAAAGATATAATATGGTGGGTGTTGAAGAAAAAATGTGACCAAAGGTACAATGATGCGATAAAAGATATGTATTATGGACTTGTGATTATGATTGGATCACCTGCTTCAGAAACTAGTGAATTTTCAATAACTTTAAGGTTGTGTCAAGGGTCAAATTTGAATCCTTACCTATTTGCCTTAGTCATGTATGAATCAACTAAACACATCCATGATATTCCATGGAGTATGTTATTCACTGATAATATTGTTCTAGTGGATGAAATTAATGAAGGAATTAATATTAGAATTGAATACGTAGAATGCAATTTTAGTGACATTAGAAGCAGAAATAATGGATAA
>ZHONGCHA48838
TCCTCACCCTTCACAGAAAATCACTCCATTGAGCGCTACCAAAGAGACAACTGGCTATACAAGAACCAATTGGACCAACCCATTTCCTGCCCTGTCCCACCTGATCCGGACTCAATCCGGGACTACGACATAGCTCTGCAGCTTCCCGAGCTGAAGAGGCTGCTTGAGGTGTTAAGAGAGAAGAGAGAGAGTGGTGGGTTTGGAGGAGAGAGAGGGAGGGGACCCGGGAACGTGTTCTTGGTGGGTACAGGACCCGGTGACCCGGAACTGTTGACTGTGAAGGCTGTGAGAGTGATTCAGAGCGCTCATCTTTTGTTGTATGATCGATTGGTGTCCAATGAGGTGTTGAATTTGGTGGGTGATGATGCTAGGCTTCTCTACGTTGGCAAGACTGCTGGGTACCATAGCCGAACCCAGGAGGAGATTCATGAGTTGCTTTTGAATTTTGCGGAAGCTGGGGCTACTGTTGTAAGACTTAAAGGAGGTGATCCTCTGGTGTTTGGGAGGGGTGGGGAGGAGATGGATTTTCTGCAGCAACAAGGGATTCAAGTGCAAGTCATTCCAGGTATTACTGCTGCTTCAGGAATAGCAGCAGAGTTGGGCATTCCATTAACTCACCGGGGTGTTGCAAATAGTGTTAGATTTCTTACTGGCCACTCTAGGAAAGGAGGAACGGACCCCTTGTTTGTAGCAGAAAATGCAGCTGACCCTGATTCAACCTTGGTTGTTTATATGGGTTTGTCAACTCTTCCTTCACTTGCCTTCAAGTTGATGCATCATGGATTGCCACCCAATACACCAGCTGCCGCAGTTGAGCGAGGGACTACACCTCAACAACGTGTGGTTTTTGCTGAACTAAAGGATCTTGCTGACGAAATTACATCAGCCCAATTAATATCGCCTACACTCATCATTGTTGGGAAAGTTGTTGAACTTTCACCATTCTGGCCCTATTCTTCTAAGGAGGCTTCCTTTTTGGTAGAGGCTAGATAA
>ZHONGCHA48839
CTTCATTTGGATTTGCTTCAAGGGTTAGATGGTTGGAATGAACTTCCATTAAGTGTTAGATCTAGTCTAGTTCAGAATAGGCTTAGAATAGCAATAGATGATACATGTGATGTTATTAATGTACAAATTATGCTGACTTTGATAGAACAGAACAAACTTTTTTTTAGGGGGAAAAATTGCCTTAAACGGGTTGAACTGTACAAAAAGCCACAGGATACACGTTATACATCTATTGGCATTTACCAATCATCTATGAACCACACCAAAGACAAAACCGAGAAAGAACAGTCCTCTGGCATCCAACATCATATGACCTCCAATTACTCATAA
>ZHONGCHA48840
AACAACGAATTTGAAGGAGAACTACCATCTGGGCTGGACAAACTAGAGAACCTCACAGATCTCTTACTCAACAACAACAGTTTTTCGGGTACTCTAAATCCAGTAATTGGAAACATGACCAACTTGGTGACCTTCTATCTGTTTGACAACATGATCACAGGTGGGCTTCCTGGTGAAATTGGGAAGCTGCAGAGATTGAGTGTTCTATATCTCTATGACAATCAGATGTCAGGAAACATACCAGTGGAGCTAACAAACTGTTCAAGTTTAACAGAGATTGATTTCTTTGGAAATCAGTTTACAGGGTCAATTCCACAAACAATTGGGAGGCTTAAAAATCTGGTTTTCCTTCAACTGAGGCAGAATGATCTATCGGGTCCCATCCCACCTAGCTTGGGCTACTGCAAGAAGCTCCAGACACTGGCTTTGGCAGATAACAAGCTCTCAGGAACACTCCCA
>ZHONGCHA48841
CGTTGTACTGCAACAATTGCAGGTCACACGGAAGCTGTACTTTCAGTTGCATTTAGTCCTGATGGTAGACATTTGGCAAGTGGTTCAGGTGACACCACTGTCCGATTGTGGGACTTGACCACCCAAACACCGATGTTCACATGTACAGGTCACAAGAATTGGGTTCTTTGTATTGCGTGGTCACCTGACGGTAAGCATCTTGTCAGTGGAAGTAAGGCTGGAGAGCTTCAATGCTGGGACCCTCAAACAGGAAAGCCATCTGGCAATCCACTTATTGGGCACAAGAAATGGATTACTGGTATATCTTGGGAACCAGTACACCTAAAAGCTCCATGTCGCCGCTTTGTAAGTTCTAGTAAAGATGGTGATGCACGAATATGGGACGTTTCAACAAGGAAATGTGTTATTTGTCTTAGTGGCCACACACTAGCTGTAACTTGTGTGAAATGGGGTGGAGATGGAGTGATATATACAGGCTCTCAAGATTGTACAATCAAAGTCTGGGAAACTTCACAGGGGAAGCTAATTCGTGAACTGAAGGGGCATGGTCATTGGGTTAATTCCCTTGCATTGAGCACTGAATACGTTCTTCGCACTGGAGCTTTTGATCATACTGGAAAGCAATATTCCTCTCCAGAGGAAGTGAAAGAGGTGGCTCTGGAAAGGTACAACAAAATGAAAGGCAACGCCCCTGAAAGATTGGTTTCTGGGTCTGATGACTTCACCATGTTCCTTTGGGAACCTGCTGTTAGCAAACACCCCAAAACTCGTATGACAGGTCATCAGCAGCTTGTGAACCATGTTTACTTTTCCCCTGATGGGCAATGGGTAGCAAGTGCGTCATTTGATAAGTCTGTCAAGTTATGGAATGGTATTACAGGAAAATTTGTTGCTGCTTTTCGTGGCCATGTAGGGCCTGTTTATCAAATAAGCTGGTCTGCTGACAGTAGGCTTCTTTTAAGTGGGAGCAAAGACTCGACACTGAAGGTTTGGGACATCCGGACACAGAAGTTGAAACAAGACCTGCCAGGCCATGCAGATGAGGTTTTTGCTGTTGATTGGAGTCCAGATGGTGAGAAGGTAGCCTCTGGTGGAAGGGATAGAGTTTTGAAGTTATGGATGGGTTAG
>ZHONGCHA48842
ATGTATCACAAACATCTATCTCCAACATTTATCAGAACTTTTTCACACATTGCTTTATTGGGTGGTTCCAACTCTTCCATCCAAGCAAAAATCCCAAGCATTAACACAACAACAACAAAACCATTTGGGTTCTCCCCAAACACTGAGGACACTTTTGCGGCCAAACTGAAATCTATCGTGCTAGCTTGTCCAGACCACTCTGTGCTTAAACATGGCCAACAAGTTCATGCCCACATCATTGTCAATGGACTTTGCAATGTGGGTTTCGTTGGTACAAAAGTTTTGGGTGTCTATATTTTTTGTGATCGCTTCAAAGATGCCAATAACTTGTTTTATCAGCTTGACTTGTCATATGCCTCGCCTTGGAATTGGATGATTAGAGGGCTTACTGTGATGGGTTGGTTTGAATTTGCATTGTTGTTTTTCTTTAAGATGTTGAGTTTTGGAAGTTGTCCTGATAAATTCACTTTTCCTTGTTTAATCAAGGCTTGTGGTGGTTTGAATGCTGTCCATTTGACCAAATCGATTCATAAAATGATTTGGTTGATGGGTTTTGAGACAGATGTGTTTGTGGGTAGTTCTTTGATAAAATTTTACTCTGATAATGGATGCATTGATGATGCTCGTTGCTTGTTTGATAAAATGCCTGAGAGAGATAGTGTTTTGTGGAATGTAATGCTTAATGGTTATGTGCAAAAAGTCGACTCCGGTAATGTTATTGGGTTGTTTATGGAAATGAGAAACACTGAAATTAGGCCTAATTCAGTGACATATGCTTGTGTTCTGTCGGTCTGTGCCTCAGAAGGAATTATTAAATTTGGTACTCAGCTTCATGGGCTTGTTGTTAGATGTGGCCTGGAGATGGATTCTCCGGTGGCCAACACGTTGCTTACCATGTATGCGAAATGCCGTTGCTTATCTGATGCACGCGATTTGTTTGATGCTATGCCACAACCTGATATGGTGACTTGGAATGGGATGATTGGAGGGTATGTGCAAAATGGGTTTATGTGTGAGGCTTCAGATTTGTTTCGTGAAATGATATCCTCTACTTTCAAACCGGACAAAATCACTTTTGCAAGTTTTCTTCCATCGATTTCTGAATCAGCGAATTTAAACATGGGTAAGGAAATTCATGGTTATATCGTAAGGCATGGTGTGCCTTTGGATGTGTTTTTGAAGAGTGCACTTATTGATATATACTTCAAGTGCAGGGATGTGAAGATGGCATGCAATGTTTTCAACCATGGCACTGCAATAGATATTGTAATTTGCTCGGCGATGATTTCAGGGTATGTGCTTAATGGAATGAATATGGATGCTTTAAAAATATTCCGGTTGTTGCTTCATGAGCAAATGAGACCCAATGCAGTTACTCTGGCAAGTGTTATACCTGCTTGTTCTGGTTTGGCTGCTCTGAAGCTGGGTAAAGAGTTACATTGTTACATCCTCAAGAACAGCTTAGAGGCAAGGTGTTATGTGAGAAGTGCTATCACAGATATGTATGCAAAATGTGGAAGACTTGATCTCGCTCACAAAATTTTCACAAGAACACAAGAAAAGGACGTTGTTTGTTGGAACTCAATTATCACGAGCTGTTCCCAGAATGGCAAACCTGAAGAGGCCATTGATCTTTTCCGCCAAATGGGTATAGAAGGAGTTAAACATGACACTGTCAGCATGTCGGCTGCACTTTCTGCTTGTGCAAATGTACCAGCACTCCGCTATGGAAAAGAGATTCATGGTTTCATGATAAGAGGTGTGTTAACCTCTGATCTTTTCGCTGAAAGTGCGCTAATAGACATGTATGCTAAATGTGGAAACTTGGACCTAGCATGCTGTGTTTTTGAGATGATGAAAGGGAAGAATAAAGTTTCGTGGAATAGTATCATTGCTGCTTATGGGAATCATGGTCACCTGAAGGAGTCTCTTGATCTATTCCATGAAATGATGAAAGAAGGGTTTCAGCCCGACCATGTCACTTTTCTAGCCATAATATCTGCTTGTGGTCATGCTGGCCAAGTCGATGAAGGAAAAAGCTACTTCGAGTGCATGACCGAGGAGTACGGAATTGAAGCTCGGTTAGAGCACTATGCATGTATGGTTGATTTGTTTGGGCGAGCTGGTTGTTTAGACGAAGCATTTAAGATCATAACGAGCATGCCCTTTGATCCAGATGCGGGTGTTTGGGGGACACTTCTTGGAGCATGTCGGGTTCATGGTAATGTTGAGCTTGCTGAACTGGCTTCGAGACACCTTTTTGAATTGGACCCACAAAATTCAGGCTACTATGTATTGCTATCAAATCTACAAGCTAATGCTGGAAAGTGGGAGAGTGTCCTCAAAACACGAAGCATGATGAAGGATAGAGGTGTGCAGAAGGTACCTGGTTATAGCTGGATTGAGCTGAACAATGCTACCCATATGTTTGTTGCCGAAGACAAAAGCCACCCTCTGTCTGCCAATATATATCTATTGTTGAAGAATCTTCTTCTAGAGATGAGAAAAGAGGGATATGTTCCTCAACCTTACCTAATGCACCCGACAACCATTGGAGCATCTGTCAAGAGTTGA
>ZHONGCHA48843
ATGATTCAGATACATTTACTTCTCGCCCAAACATTTCTCTCCCTTAGCCTTCCCACCTACGCACGTCTCCTCTCCATTCCCTCTTTATCTGTCTCTCCCTCTATATTCTCATGTCTCATTCCTATTCCCTCTTTATCTCTCTCTCCCTCTCTATTCTTCTTCTTGAACAGAACCACCAAAAACACCTGCCTTCCCATTCCCTTTCTTTCATATGCTACTATTTCTCAACCACCGCCATCGCGACCACTAGGGGTGAGCAGCAAATATATTGATCCGTCCAAACCGACCGAACAGAACCGATCCGCCGTATTTTGGACTGGATGCGTGATGACGAGCGGACGGTTACAGATTGATTTTTTTCAATGCTTCTAG
>ZHONGCHA48844
CTCATTGAAATGCAAATCGGTTTACAAAACAATTACATACTATTTATCCCTGTTCAATGGGCTAGAGAACATTTCAAAACAATTACAATGTTTGTTCTAGTTTCACTAATTACATTGGAACCTTTACAAAACACAATTTACAAGTCCAAATCCAAAATAAACAAAAGAGTTCCAAGCTTCATTACAGTTTTAATTTACAAAGAGAAGTCCTTGCAAAAAATAAGAAAAGTAGAAACTTCATTTTTTTCATCCCATTCTACTTCCTTCACGGGTTTGAGGTTCTTCGATTCCTACACATTGTTCTTACTTCAAAGAGCGAGAGAGTTCCAAAAATGTGCTTCTGAATTGATTCCCATTCCTATCAGCAGCGTTTCCTCCTCCATGTCAGAACTGTTCTGCCACTCCCATATTCAAACTATGATAAGTAGAGCAAAGCATGTCAAGAGATTACTTGATATGAACACAAAGAACACAAAAAGAGTCACTTCAACGACCAAAGGGGAACTATACTTCCCAAACAATGTTGGATGCAGCGAGAAAAGAGAAGGATATGCATGGCTATTAACACAAAGATGCCGAAGAGAGTTCCTCTGTGATTTGCAGCGAATGGAAGTAGGGGACCTTTTTTTGGACTCAATCTGTTGGATTTAA
>ZHONGCHA48845
ATGGAATCTCCAGTTCGTAGTTCCGTGATCATCGTCGGAGCTGGTATTTCAGGTATATCGGCGGCGAAGGTGTTGGCGGAGAAAGGGGTGGATGATATAGTGATATTAGAGGCGTCGGACCGAATCGGGGGGAGGATCCGAAAAGATGAATTCGGAGGCGTCTCGGTTGAACTGGGTGCTGGTTGGATCGCCGGAGTCGGTGGCAAAGAGCCCAACCCCGTTTGGGAACTCGCTCGCAATTCCGGCCTCCGCACCTGCTTTTCCGACTATAGCAATGCCCGCTACAACATTTACGATCCTAGTGGGAAGATTTTTCCGAGTGGACTCGCTGCTGACTCGTACAAAAAAGCGGTGGACTCGGCTATACGGAAGCTGAGGAACCAAGAAGCCAACCATGACTCTGAACTTTCCGAAGCGCCATCTACACCCAAAACACCTATTGAGCTGGCCATTGACTTCATCCTTCACGACTTCGAAATGGCAGAGGTTGAACCAATATCAACTTATGTGGATTTCGGGGAAAGAGAGTTTTTAGTTGCCGATGAAAGAGGGTATGATTATTTGCTGTACAAGATGGCCGAAACGTTTCTGTTTACTTCCTCAGATGGTAAAATCATGGACAATCGTCTCAAACTCAATAAGGTTGTTAGGGAATTGCAGCACTCGAGAGACGGCATTAGTTTGACAACGGAGGATGGTTGCGTTTACGAAGCCAATTACGTGATTTTGTCAGTTAGTATTGGTGTTCTGCAAAGCGACCTCATCTCCTTCAGACCTCCCTTGCCTAGGTGGAAAATGGACGCCATTGAGAAATGTGATGTGATGGTGTACACGAAGATCTTCTTAAAGTTTCCATATAAGTTCTGGCCGTGTGGACCCGAAAAAGAATTCTTTATATATGCCCACGAGCGGAGAGGTTACTACACGTTCTGGCAGCACATGGAGAATGCGTACCCAGGGTCCAATATTCTTGTTGTAACTTTGACAAATGGAGAATCTAAACGTGTTGAAGCTCAATCAGACCATGAAACGCTGAAAGAAGCCATGGAGGTTTTAAGGAACATGTTTGGGCCTGACATACCTGATGCTACTGATATCCTTGTGCCTCGCTGGTGGAACAATCGCTTCCAGCGTGGCAGCTATAGCAACTACCCCATCTATTTCAATCATCAAAATTTTGATAATATTAAGGCACCAGTGGGACGGATTTTTTTTACTGGAGAACACACAAGCGAGAGATTTAATGGTTATGTACATGGGGGATACCTTGCAGGTATAGACACAAGCAAAGCTTTATTAGAAGAAATGATGGAGGTGGCGATGAGAAAAAATGAGAGTCAAGCATTTCTTCTAGAACCCTTGTTAGCGTTAACAGGGTCATTAACGTTGACTCAGACAGATGCAGTATCAGGTCTCCACAAATGTGAGATTCCTAGACAACTCTTCCTTAGCAGTAACAAGCTAGGCCTTCCAGAGGCCATCTTATGA
>ZHONGCHA48846
ATTATTATTATTATTTTTTCTCAATCCCGCCCGCTCGGTTTCCCCATTTTCTTCCATTCCCGCGCCCCCCAAAATCCCCAATCTCTTAGAGCCAAAATCCCTAATTTCTACCAACATGAAAAAACCCTAATCGTCTCCTCACTCTCCCAGTCTCATCTCAAGTTCAACTCATCACTGTCTCTCTCTCTCACTCTCTCGTTTCGTTGTTCTTCATATCTGCACCGATCACTCTCTGACTCTCTCGTTGTTCATCTCATCGCACCGATCATCGCACCGCCGATCTTCTCACAGTCTTACTCTCTGGTTTTGCATCTCTGTACCAATCGACTCACAGCTCTCGAGACTCTTGTGGATAAAAGAATTACCGGCTTTCCTGTGATTGATGATGATTGGAAATTGGTTGGTGTTGTTTCAGACTATGCCTTGTTAGCACTCGACTCTATCTCAGGTGGTGGTCAAGCAGATGTAAACCTGTTTCCTGATGTTGATAGCTCCTGGAAAGGTTTGTAA
>ZHONGCHA48847
AAAAATGGTAGAATCAAATGCCTTCTAAAGGATAGACTTATTGATATTGTTTTCTTTCAAGAGACCAAGAAAACAGTGGTTTCAAAAAATGCTGTTAGAGGGCTTTGGGGAAGCAGAAACGTGGAATATATGTCTATAGACCCTGATGGATCTGCGGGTGGGCTTTTATGCATTTGGGATCTTGCTGTTTTTCAACTATCTGGCTGTTGCTGTAATCGGAGGTACATCTTACTATCTGGTTCTCTTTACAACTCCTTTGATTGTGTTTTGTTGAACATATATGCACCCAATGATGTTAGTGCTAGAGCCAGTTTTTTGGAAGATATATTTAAGCTCAAGGTCTTTTTTCCTAATCCTTGGTGTATGGGAGATGACTTCAATGAGATTAGGCATATTGGGGAGAGGGTAGGCTGTTCCAGAAGAGGCAGGGGGATGAAACAATTGAATGATTTTATTGGGAAATGTGAGCTCCATGATCTATCTCTGTATGGAAGGAAATTCACTTGGTGTAATGCCCAGGATTCTAAGAAGTGGAGCCGAATTGATCGAGTCTTGCTTAGTCCGGAATGGATGATCAACTTTAGAATGAAGCTTTGGGGCCTACCTAGATTAATCTCAAATCATTGCCCCTTGTTGATGATGGAAGATGAAAGAGATTGGGGGCCTCGTCCTTTCAGATTTTTAAACGCTTGGACCTTACACCCA
>ZHONGCHA48848
ATGGACATGAGCATTCAAGAGGATGACATTGATGAGACATACAATGTAGAGTTGGGCAATCAACTACAATTTCAGACTAGAGAGGATCATCACATTAAAATTGTGGAAGAACTAAACATGAGTACTTGCATACCAGCGGATGACATTGATGTGACATATGACAGAGAGTTTGGCAATGAAGTACAATTTCAAAGCAATGCACATGGTGAAGCCAATATTGAGGAAGGTGCAGAGACTGTTGCATATCTACATGTGCATGGGGTGTATCAAGTCATTGTGTCAAAGGTTGCTCAAGACAACATTATAGAGAAAATGGTCGTTGACCAGCAAAAAGCATTGGACCTCATCGAGAAACTACAAATTGAGAACCAGAATCTGCAGGCAGCAAATGACATGAAAGACAAAATCATCTTAGAGTTGGAAACATTAATATGTAGCTAG
>ZHONGCHA48849
ATTTTACCCCATAGAAGAGTGTTATATGCATGGGAATTGGCTGAAGAAGTTAGATTGCTTGGTGTCCTTTTCTCAGCTCATTCTCTGAGTCTTGATAGAGCAAACTGTTTGTCCTGGGCTTGTGCATCTACAGGTAACAGTGAGTTCTCTGTGTCATCTCTTTACTCTCTTAGTAGCTCCAATTTCGATCCCAATCTCAGAATCTGTAAATCCATTTGGAATAGATCCACTCCTCCCAAGGTTTCTTTTTTCTGTTGGTTGGCATGGAAAAACAAAGTCAAATCTGCAGAATTTTTGAACAGAATTGGCATTCTGGACAGCAATGTTCCTATTCTTTGCCCCTTCTGCAGTGCTGAACCTGAATCTGCAGTTCATGTTCTGCTAATTTGGGTGTTGCTCAGTTGGCTTGATTTT
>ZHONGCHA48850
CTCGCTTCTCTTCCTTTCATCTCAAAGCTCCTTAGGGTTTTTCTCTCTTTAAAAACCATCGCGCTCTCTCTCTCTCTCTCTCTCTCTCTGTTTATATATAACCGATCTGCAATGGCGAACATAAGTTCATTCAAGGCTTTGGCTGTCTTCTTCGTTGTCGCACTCTTCTCCGCTACTGCATCTGCACAAGAGGCTCCCGCAGCAGCGCCCGGCATGGATGCCGGATCGGCATTTGCGTTGCCGATCTCTGCCGCCGTCGTGTGCTCGTCCGTTCTTTTGTCCTTGTTCGCGCTCATGAAGCATTAA
>ZHONGCHA48851
AACAAGGGAGAGAGAGGGAGAATTAGTTGTGTACCTTCCAAATGTAGCGCAAGCCAACCCTATAAAAGGCCACCTCCACCACCACCTAGCACCACCACAACACAAGGCACCAGGCGGGATCGTGTAACTATTTCCTCTCATTCTTTGAGCTTTTTACATACCCGCCTTTTAATCGCCATGGAGATGAAGAAGATCGCTTGCGCAGCCCTTGTTGCGGCCGCCTCCATGAGCGCAGCCTTGGCTGCCGAGTCTCCGGCTCCTGCACCAACCAGCGACGCAACCGCTGCCTTGCCCGTTGTCGGTTCTCTCATCGGAGCCTCAATTGTGTCCTTCTTTGCCTTCTACATGCACTAA
>ZHONGCHA48852
CATGTAGGCTTTTCCATTCCTTCCGAAGGGATTTGGGTTTCAAAGGAGTATGTGATTGTCTTGCTAAAAAATGGCAGGTGCAAAGAAGAGGCAAGGAATGAGTTGAATGTCTTTTTGGGGGATGATAGTGATTCTTTTGTATCTTGGCTGTGGGATCATTTAGGATCAAATATTAATCTGTACGTACAACCTCAGGAGTCTCTTTCGGATGAAGCTGCCAAAGAAAAGCCCACAACTGGGGATCAGATGGCAAGAAATGATTTACACCACTTGGATTTCAAATCTGATAGAGGAAAGTCTAGTAAATTATCCAGAAGCCGGCACAATAGGGAGTGGAAAACTCTAGTAAGGGATGTAGATGAACCACCCCCTTTTCAAAGCTCTGCGATTGATAATGTTCACACAGATGAGAGAACTCGTGGTAAGGTTGGTCATGTCGAACGATCTCATTCTCCACAACCCGTAGCTCAAAAGAAGAGTGGTCGTGCTGAACAATCTCATTCTCCACAACCCATAGCTCAAAAGAAGAGAAGCCGGCCTGATGAACACCATCTAATGAAGAGGGGAGTAGCTTCTCAATCAACCATTAATGCTCCTCGAAGGCTTCTGCAATTTGCAGTTCGGGATGCAGTGGCCACTTCAAGGCCATCCAATTCAGTGTCAGAGCCTTCACTAAAGCGTTTACGTTCTGTGGTTTCTACATCAGCTGTAAACTCATCAGTTGAAGCCCGTCCTCGTAGATTTCAGTCAATTGCAAGAGTGCCTAATGCCATGGTGACTGCTATTAAAGCTGTTGAAGAAGCTGCCAAGGATGTCGTGAAAAACAGATCATCGGGAAATGTTTTTGATAGGCTTGGTCGTGGTATGGATATATCACAGGCCAGTGACCAACTGACAGAATTTAGAGAAGTTGCAGTTGAAGATGTGGAATATGGAGATTTTAACCGAGTTTCAGAGGAGACGCGCTTAAATTTTCTCCCGAAAAGTGAATACACTGGAGATTCTGTTGGGGATGTGACAATGTTGGAAACTGATACTGGAATGGCTTCTGACTCAGCATCTGATAATGAAAGATATGATGATGTCAATGTTATGGGTCGTAGGGTTATGGATGTTTCTCAGATTGGCACATCTGGTGGAAATGAGGATCAGGACTCACTGATGGTGCGGTATAGTGTGGCTAAAAATTCTGATGAAATTATGCGGAAACCACGGAAAGATCAGGATCAATCTGCTCTTGCCGCTAACACTTCTCGTAAGATAGTTAATATATCAGTAAATGTAAATACGTGGAAACCAACTCATTATCCGGAGCCAAGAGAGGTTTCAGAAATGGATAATCGA
>ZHONGCHA48853
ATGACTATACATTCAGTTGTCATCCAAAAACTCCTCAGCACAAACGCCCATCTAGGCCGCCGAGTCGCGGCCCACCACTTCAAAATCTACACCTATGGCTCCCGCAACGCAATGACCATCATCGACTCCGACAAAACCCTAATCTGCCTCCGCAACGCCTGCCAATTCATCGCCAATCTGGTCCGCCAAAAGGGCCGATTTCTCTTCGTCAACACCAACACTCTCTTCGATGAAATCGTCTATCAAATGACCCAAAAAATCGGCTGCGCCAGCGACACTTCGTGGCGGCTTGGCGGCTTCTTGACCAATAGCGGTAGCCCTAAGAAGTTTCGGTCCCGGAACAAGAAGCTCCACCTCGGCTCCATTCAGCCGCCGGACTGTGTTGTGATCATGGACACTCAGAGGAAGTCTTCGGTCATTTTTGAAGCTGATAAGCTTCAGATTCCGATTGTGGGTTTGGTGGATTCGAGTATGCCTTGGGATATTTATAAGAGGATTACGTACCCGGTTCCGGCCAACGATTCGGTGCAGTTTGTGTATTTGTTCTGTAATTTGATCACTAAAACTTTTTTGCTGGAGCAGAAGAGATTTGCCGCCGCATTGGGAGCTACTAAGAGGGATGAACGATTGAGTCATCCAATGACTGATACTGGAGATGTATCGGAAAATATCAAGCAGAGCAAGACCAGTATTGGGAACAATGAAATCTTTGTTATTCCTTATGAAAGCCTAGGTCTCACTTCTGATGATCCCTTGGAAACCAAGGAGCTCTTGGACAAGCTTGTTGTGTTAAAGTTAAATGGTGGTTTGGGGACAAAAATGGGTTTCAATGGTCCAAAGTGTGCCATTGAAGTTTGCAATGGATTGACATATCTTGACTTGATTGTTAATCAGATCGAGTCTCTCAATTCTAAGCATGGATGCAATGTTCCCTTGATTTTGATGAACACAATCAGAACACATGATAGTACCCTGAAGGCAGTGGAGAAATATTCGAAGAAAACTGTTGATATTCTTACTCTGTGCCAGAACCAAAGTTATCCAGTCAACAAACGACAGGACAGTGAGGATGAAATGTATCATTTTGATCAGCAGCGGCTATTTCTTTCCTTGAAGAACACTGGTACCCTTGATGCATTATTTTTGCAGGGCAAGGAATATATCCTTGTGGTGAAGTCAGATAACCTGGGAACAGTGGTTGACTCAAAAATTCTAAATCATCTTGTCCAGAACCGGATTCAATACTGTATGGAGGTGACACCCAACATCTCACCTGATTTTAAAGGGGGCATCCTTAGTTCCTATGAAGGGAAGTTTCAGCTCTCAGAAATTGCACAGATACCTGACAAACGTTCAGCAGAGAAGTTCAGACTTTGTGACACGAGTAACTTGTGGGTGAATCTGAAGGCCATAAAAAGGCTTGTTGAAACTGATGCACTGAATATGGAAAATTATCCAGTTTCAAAGAAAGTGAATAATGATGAAATTCGCTTGCAAGAAACAGAAGCAAGTTTCAGCTCTCAGAAATTG
>ZHONGCHA48854
ATGGATCCTCAGGCTTTTATCAGATTGTCGATTGGTTCACTGGGGTTGAGAGTTCCTGGAACAGCATTGGCTGCTGCAAAATCTGGATTACATGCATTAACTTCTCCATGTTCATGTGAAATCCGTCTCCGAGGTTTTCCTGTGCAGACATCATCGGTTCCTGTAGTATCTTCTCCTGAATCTGTACCAGATCATCAGAGCATTGTCTCGAGCTTTTATCTTGAAGAATCTGATTTAAAGGCATTGTTGGCACCTGGATGTTTTTATGCTTCTCATGCTTGTCTGGAGATAGTCGTTTTTGCAGGGCGGAAGGGGTCTCATTGTGGTGTTGGTGTAAAAAGGCAGCAGATTGGAACATTTAAGTTAGAAGTGGGTCCCGAATGGGGGGAAGGGAAGCCAGTGATTCTATTCAATGGGTGGATAGGCATTGGAAAAAGCAAGCAGGAGAGTGGGAAGCCTGGAGCAGAGCTTCATTTGCGAGTTAAACTTGACCCGGATCCGAGATATGTTTTCCAATTTGAAGATGAGACTAAATTGAGTCCTCAGATAGTTCAGCTTCAAGGCACTATTAAGCAGCCTATCTTCAGTTGCAAGTTTAGTCGAGACAGGGTATCCCAGGTAGACCCATTGAACACTTGGTCAAGTTCTGTTGATAGTTCTGACCAAGAGACCGGGAGAAGGGAGAGGAAGGGATGGAAGGTGAAGATACATGACCTCTCTGGCTCAGCCGTTGCTGCAGCTTTCATAACAACTCCCTTCGTGCCATCAACGGGTTGCGATTGGGTTGCCAGGTCCAACCCCGGAGCTTGGTTGATTGTTCGCCCTGATGCTTGCAGGCCGGAGAGCTGGCAGCCATGGGGGAAGCTAGAAGCGTGGCGTGAGCGTGGCATCAGAGACTCAATTTGCTGCCGATTTCACCTTCTCTCTGAAGTCCAGGAGGGGGGTGGGCTTCTTATGTCCGAGATTTTCCTCAACGCCGAAAAGGGTGGCGAGTTTTTCATAGATACTGATAGACAAGTTCGAGCAGTAGCAGCGACAGCAACGCCTGTACCAAGCCCACAAAGCAGCGGAGACTTTGCAGCACTTAGTCCGGTTGTTGGGGGGTTTGTGATGAGCTGTAGAGTGCAAGGGGAAGGGAAGAGCAGCAAGCCATTGGTGCAATTGGCAATGCGGCATGTGACGTGCGTGGAGGACGCTGCCATCTTCATGGCTCTTGCCGCTGCTGTTAATCTAAGCATTGAAGCGTGCAGGCCTTTCCGTAGGAAGATCAGGAGAGTGAACCGCCATTCTTGGTGA
>ZHONGCHA48855
GCTGGATATCCTCCCCCAGGTGGTTACCCTTCAGCTGGATATCCTCCCCCAGGTGGATACCCACCATCACCATATCCTTCCCCAAGTGGATATCCACAAGTAGGTTATCCTAGTCCATCGGCTTCACATCATTCAGGGCATGGAGGACCTGGTATGGGAACACTGATAGCTGGGGGTGCTGCGGCTGCGGCTGCTGCTTATGGAGCTCATCATCTGTTACATGGCGCTCATCATCCGTCACATGGCAACCATCATCTATCACATGGCCATCATCACCTGTCACATGGCCATCATCACCATGGGCACGGGAAATTCAAACATGGGAAATTTGGCCATCATCACCATGGCCATCATCATCACGGGGGGAAGTTCAAGAAATGGAAGTGA
>ZHONGCHA48856
GCTGGATATCCTCCCCCAGGTGGTTACCCTTCAGCTGGATATCCTCCCCCAGGTGGATACCCACCATCACCATATCCTTCCCCAAGTGGATATCCACAAGTAGGTTATCCTAGTCCATCGGCTTCACATCATTCAGGGCATGGAGGACCTGGTATGGGAACACTGATAGCTGGGGGTGCTGCGGCTGCGGCTGCTGCTTATGGAGCTCATCATCTGTTACATGGCGCTCATCATCCGTCACATGGCGCTCATCATCTGTCACATGGCCATCATCACCATGGGCACGGGAAATTCAAACATGGGAAATTTGGCCATCATCACCATGGCCATCATCATCACGGGGGGAAGTTCAAGAAATGGAAGTGA
>ZHONGCHA48857
ATGAAATTGTCTTTTGGTAATATGACTTTGGAGTTGAATATTTTCAATATTTGCAAACAACCAAGGGATAGTGATGAGATTGAGGAAGTGAACTTGATCGATACATTTGTTGAAAAGCATTTCAATAACTCCTATTTTTCTGATCCACTTGAATCTTGCTTAGTTAATTCTTGTGATTTTGATGAAGATTCAAAAATTGCACACATTTATTCTTTATTGGAATCTGCACAAGAATTGAAAGACTACAAGTGGAAGCCAAAGTTTGAGCAATTGCCAACTTCTATGAGTAAGCCTTTGCCATCAAGTGAACAAGTACCAAAATTTGAGTTGAAACCTTTGCCTACAGAGTTGAAGTATGCATTTTTAGGACCCGAGGACACATATCCAGTGGTAATATCTTCTAAACTTGACTCTATGCAAGAAGGTAAATTACTTAATGTTTTGAGACAACATAAAGGGGCAATAGGATGGACCAGTGCAGACATTAAAGGAATTAGTCCCTTGGTGTGCACTCATAGAATTTATTTGGAAGAAAATGCCAAACCTTCGAGGGAGATGCAATGTAGGTTGAATCCTACAATGAAAGATGTTGTGAGAGGAGAGGTCCTTAAGCTATTAGATGTGGGGGTCATTTATCCCATAGCTGATAGTAAATGGGTAAGTCCCACACAAGTAGTACCCAAGAAGTCTGGAATAATTGTGGTAAAAAATGAGAACAATGAGATGATTCCATCTTGTGTTGTTACGGGTTGGCATATGTGCATTGGCTATAGAAAATTAAATTCCATGACTAGGAAAGACCATTTCCCTTCGCCATTTTTGGACCAACTTTTAGAAAGGGTAGCTGGACATGCATTTTATTGTTTACTAGATGGGTACTCGGGATATTACCAAATTGAAATTTCATTAGAGGACCAAGAAAAAACCACTTTTACATGTCCTTTTGGTACTTCTGCTTTTCGAAGGATGCCATTTGGATTATGTAACGCTCCAGCCACTTTTCAAAGGTGCATGCTGAGTATTTTTAGTGATATGGTGGAGCAATTTTTAAAAGTTTTTATGGATGATTTTTTTGTATTTGGAGTTTCTTTTGATGATTGTTTAACAAATTTACAGAAAGTTTTGTCTAGGTGTGAAGAAAAGAACCTTGTGTTAAATTGGGAGAAGTGCTAA
>ZHONGCHA48858
ATGCAGGTTTTTATAGGAGATTCATTAAGGATTTTAGTAACCATATTTAGACCGTTATGTAATCTCTTATTAAAAGATGCACCTTTTGAATGGACTAATAAATGTCAAGAGGCTTTTGAAAAATTGAAAACCATGCTTGCTTCTGCCCTTATCATGCAACCACCTAATTGGTCTTTACCTTTTGAAATTATGTGTGATGCTAGTGATTATGCAGTTGGAGCTGTTTTGGGACAACGCATGGACAAAAAGCCATATGTCATTTACTATGCTAGTAAAACTTTGAATAATGCCCAAATGAACTACTCTATCACAAAAAAAGAGTTGCTAGCTGTAATATTTGCTTTTGACAAATTTCATGCTTATTTAGTTGGATCGCCTATTGTTGTATTTACTGACCATGCAGCTTTAAAGTACCTTCTCGCCAAGAAGGATGCCAAACAGCGCTTGATTAGGTGGATCCTTCTACTCCAAGAATTCAACATCACAATTAAAGACAAAAAAGGAGTAGAAAATGTTGTGGCGGATCATTTGTCTCGACTTGTGTTTGATGACTAA
>ZHONGCHA48859
ATGTTGCACTCCCCCCACAACCTCAAGGACATTCTAATTTTGTTCCATGTGCTCCCCCGCCAAAGAAATAACCTTGAGGATACATTGCAACAATTCATGCAAGGCCAGACAGTGATAAATAATCAGACATCTCAGGCAATAAATGACATTAAGAACACTCTCACCAAATTGACATCTTCATTGAGCATTCAAGAAAAAGGTAAATTTCCTTCTCAAGCTCAACCCAACCCACAAGGACAATATGGTGTGAGTGATTCTTTATCTTCTAACACTCAGCTTGAACATGTCAAACCTATTACTACACTTCGCATTGGAAAAATTATTGATAAAACAATTCCTATGAAGGCCCCAAAGCCTAAGGATATTTCAAAATCAAAGAGTGGTGATGATATTGACAAGTCCAAGCCAAGTGAAGAAATGAGATGTCCGATTCCTGCTCCTTTTCCTCAAAGATTGCAGCCCCCTCAGAAATCAAATCAAAATGTTGAAATTTTTGAACTTTTCAAGCAAGTCAAAATTAACATCCCCCTGTTGGATGCAATAAAACAAATCCCGTCATATGTCAAATTTTTGAAAGATTTGTGTACAGTCAAGCGAAAGCTTAATGTACAAAAGAAAGCCTGTTTGACAGAACAAGTGCAATAA
>ZHONGCHA48860
ATGTTTGATGGTGTAGATATCTTGTCAGTCTCCATGGGAAACAACTCCCCCAAGCCATTTTACAATGATGTTTACATGATTAGTACGTTGAAAACTGCTCAAAACGACATTTTTGTGACATTCAGCGCAGGGAACATGGGCCTGACACCATCAACAATAGTTAACTCGGCTCCCTGGGTGACCACTGTTGGCTCCAGCATTATTGACAGAACCTATCCTGCAAAGGTCCGACTCGGAAATGGAGAACAAGTCCCCGACAACTCTCTTTACTGTGGTAAATCAGTCACTGATGATGCTTTTTCCCTCCAATTCTATAGCACTTGCACCTATGACAACATACCTTCAGATTCTATCAAGGGTAAAATCTTAATCTGCAAACCTATGGTGAGGAGACTGTAA
>ZHONGCHA48861
ATGGCTTTAATTATGATGTTTTTATTCTTTCAATTATTACATGGTTTGTCTTGTGCGACAATCATGCCATACATTGTCCTTATAGATGGTGGATTAATGCCAAGTGCAACCAATAGACGTGCATGGCATGTGTCCATGCTAGATGCAGTTTGTCAGCGGCTAAACATTTCATACGAGTACTCCCACATTGTACATGGATTTGCAGCTTCCATGACACGTGAGGTTGATAAAATCTCTTTGTTTCCGGGGGTTATGGTAGTTAAGGAAGACACACTCAATACTCAATTGCACATGACGCGAATGCCTAGTTTTCTTAGCCTCGCCACATCCTACGGACTACATCCCAATGCTGGATGTGGTAATGGTATCATAATTGGGTTTGTTTACATGGGA
>ZHONGCHA48862
ATGGAATTAAGGAAAGTTCATGAAATCACAACTGTGCCTAAAAGAGAAAATATTTGTGACATTTGCGAGACCGTGGGACACCTAACACATGAATGTCCAACTATTCCAGCTTTTAAGGACGTGTTGCATGATCAAGCAAATGCCGTAAACACTTTTAAAAAGCCTGTTTCATCCCTCTATTTTGAGACTTACAATCCAGGATGGAGGAATCACCCAAATTTTAGTTGGAGTAATAATGTTGCACTACCCCCACAACCTGTAGGACATTCTAATTTTGTTCCATGTGCTCCCCCGCCAAAGAAATAA
>ZHONGCHA48863
ATGGCTTTAGCTTTGACATTGCCACCACTCTCACTGTCTCCGCCACCAACACCACCACTCAAATCCCTCTTCTTCTCTCGCTGCTCTGCAACATCTCAACAACAACAGCAACACCAACAACAAAGCACCTCTTCTTCCCCACTCACTACCTTCAACTATCGCCCCGCCGTTATTCTTCCAGGATTAGGGAATAATACTAGTGACTATAAGAAGTTACAGCTTATCTTGAATGGATACGGAGTGCCAACTGTGGCTGCCAATGTTTCGAGGGTTGATTGGCTGAGGAATGCTGCTGGCTTGGTGGACCCCAATTACTGGCGTGGCACCCTTTGCCCTCGCCCTGTTCTTGATTGGTATTTGAAGAGGATTGATGAAGCTATCAATGAAGCAAAGAAACTGACTGGAGGTGGAACTTTATCTTTAATTGGACACTCAGCAGGAGGATGGCTAGCACGTGTCTACATGCAAGAATTTGGGTTGTCCGATATTTCCTTGTTATTGACTCTAGGAACCCCCCACCTGCCACCTCCAAAAGGTTCACCTGGTGTTATTGATCAAACAAGGGGCCTCCTGAGCTATGTTGAAAAACATTGCTCAAAAGCTGTCTATACTCCACAACTGAGATATGTATGCATAGCAGGGAGGTATATTCAAGGGGCTCGGTTCTTTGATGATTCAGATGTGAATTCCAGTTCAACATTTCATATAGACATTGACCAACCAGAATCCGAGCTTGCGATTGTAAATGCCACAAGCACATCAGCACCAGTTTCCCCTACCTTCCGCACTCGCTTCATTGGTCAGGGATACAAGCAGGTTTGTGGTCAGGCAGATGTATGGGGCGATGGAGTTGTGCCAGAAGTAGCAGCCCATCTAGAAGGTGCGCTCAATATTAGTTTGGACGGAGTATACCACTCGCCTGTTGGCTCTGATGATGAATCAAGACCGTGGTATGGCTCTCCTGCCATTGTAGAGCAATGGATACACCATCTCCTTGACTAA
>ZHONGCHA48864
TTTCTCGAACATCTACCTTACTTTCAGCTTCCTCCTTTCACCGCCCCAGTTTCCAAAGAGGATTTGGTTCATATTGATCAATTTCTTTCTAAGGTCTTGTCTAATGAGTACATCTCCACTGTTCCTCCTGAGCTTGTTCCATCTTCTCCTCTTGCTTCACCTCTGGCTACTTCTCCTCTTTCGGCTTCTTCTCCTCCACTGTTGTTAGTTTATTCTCGTCTCAAGGCTCTTCCTCCACCAGTTGTCCATGCCCCTGCTGCTGATCCTCCTGCTTCTGACGACTCTGATCCTGCTGCACCTCGATATCCTACTCGAGCTCGTCATCCTCCAAACAGGTTGGGTTTGTCTAATACATGTACTTTTTTGTCTACTATTTACTCTTTTCAGAACCTCAGTCTTACAAGGAGGCCTGTCAGGATCCTCATTAGGTTCAAACTATGA
>ZHONGCHA48865
CGATGCGAAAATGAGGATGGAGGAGGCTCAGATTGGCAAAAAATTAGGGACATTCCTGACTTGCAGATTGAGAAAGTGGCTCTCAAACCTCGTGCATCTTCATCAGCTCGTAGTTACTTTCCATACTGTTGTAAAGGAATTGACACAAAAGATACAGAGCAAGTGGAACAACTCAAACCAGGCAGCTTAAAGCAACAAGGACAAAATTCAAAAGGGAAGATGGAGCCTGGAGGTTCTTCTAATTCAGCAGAAAATCGACTTAAGTTGAAAGGAAAGGCCGTGCAAGAACAGAGAGAGAAACCTTTGAGTTCAATTGATCATGCAGTACAAGACTTAAAGGGGGAGACACCGCAAGAAGGACCTTCTACTTTGATAGAACATGTTGAACTCAAGCCTGAAAATGAGACTGATACCCAGTTGAAGATGGAAACAATGCTCTCAAAAATGAATTGCGGTGGAGATGTCATTGATTTGGAGCAGGAAAACTCTCCCTCGCCTACTCTGAACACAGTGAAGAAGCTTGAGTTGAATCCAGTAGTGGCCCCCAACTCCAAGGCTCTGACTGAACAATCACAAACTAGTCCTCTTCTTACAGAACAACTCACTGATGGTCCATCTGTTGGAGAGAATAATCCTGATCACCTTCAAGCTCCCGTAGATTCTATGCCAAATGAGGATGATGGTGTGGAAGATACATTTGCCAATCCAGATAATAACTTGGACCTGATCAAATATGAGCAATCTGAACTGACTAAGGTGAACAGGACTATCCATTCCGTTCTACATCTGAGCTTGTCTGACGCTCTTTCTTCACTCGGACAAAATCAGATATTGTCAGCAATGGAAAAGCTGATTAAATCTCCAAAAGTCTGGGAAGATCAGAAATCCATCTTGAGAAATCTCCGTCAATTCTTTAGCCGCATTTCTTCAGAGTACGAATCATGCAAATCCCAAATTCAGGAAGCTGATAAATTCTTTCAAGATCGAGAAACACCAATAAGTTCTCAGATGACCGTTGATGACACGACCCTTGAAGCAAATATTTCAAACTATGAGAGGGAAACTTCAATGTGGGAAAAGAAGAAACAACTGGCCAATGACAAGTTAGTTGCTGTCAATAGACAGTGGCAGAGCTTCAAGGACTCTGCTAACCAATTTCTCTAG
>ZHONGCHA48866
CGATGCGAAAATGAGGATGGAGGAGGCTCAGATTGGCAAAAAATTAGGGACATTCCTGACTTGCAGATTGAGAAAGTGGCTCTCAAACCTCGTGCATCTTCATCAGCTCGTAGTTACTTTCCATACTGTTGTAAAGGAATTGACACAAAAGATACAGAGCAAGTGGAACAACTCAAACCAGGCAGCTTAAAGCAACAAGGACAAAATTCAAAAGGGAAGATGGAGCCTGGAGGTTCTTCTAATTCAGCAGAAAATCGACTTAAGTTGAAAGGAAAGGCCGTGCAAGAACAGAGAGAGAAACCTTTGAGTTCAATTGATCATGCAGTACAAGACTTAAAGGGGGAGACACCGCAAGAAGGACCTTCTACTTTGATAGAACATGGACAAAATTTTAAAGGGAAGACATTGCTAGGGCAATCTTCTAGTTCAACAGAACATGTTGAACTCAAGCCTGAAAATGAGACTGATACCCAGTTGAAGATGGAAACAATGCTCTCAAAAATGAATTGCGGTGGAGATGTCATTGATTTGGAGCAGGAAAACTCTCCCTCGCCTACTCTGAACACAGTGAAGAAGCTTGAGTTGAATCCAGTAGTGGCCCCCAACTCCAAGGCTCTGACTGAACAATCACAAACTAGTCCTCTTCTTACAGAACAACTCACTGATGGTCCATCTGTTGGAGAGAATAATCCTGATCACCTTCAAGCTCCCGTAGATTCTATGCCAAATGAGGATGATGGTGTGGAAGATACATTTGCCAATCCAGATAATAACTTGGACCTGATCAAATATGAGCAATCTGAACTGACTAAGGTGAACAGGACTATCCATTCCGTTCTACATCTGAGCTTGTCTGACGCTCTTTCTTCACTCGGACAAAATCAGATATTGTCAGCAATGGAAAAGCTGATTAAATCTCCAAAAGTCTGGGAAGATCAGAAATCCATCTTGAGAAATCTCCGTCAATTCTTTAGCCGCATTTCTTCAGAGTACGAATCATGCAAATCCCAAATTCAGGAAGCTGATAAATTCTTTCAAGATCGAGAAACACCAATAAGTTCTCAGATGACCGTTGATGACACGACCCTTGAAGCAAATATTTCAAACTATGAGAGGGAAACTTCAATGTGGGAAAAGAAGAAACAACTGGCCAATGACAAGTTAGTTGCTGTCAATAGACAGTGGCAGAGCTTCAAGGACTCTGCTAACCAATTTCTCTAG
>ZHONGCHA48867
CGATGCGAAAATGAGGATGGAGGAGGCTCAGATTGGCAAAAAATTAGGGACATTCCTGACTTGCAGATTGAGAAAGTGGCTCTCAAACCTCGTGCATCTTCATCAGCTCGTAGTTACTTTCCATACTGTTGTAAAGGAATTGACACAAAAGATACAGAGCAAGTGGAACAACTCAAACCAGGCAGCTTAAAGCAACAAGGACAAAATTCAAAAGGGAAGATGGAGCCTGGAGGTTCTTCTAATTCAGCAGAAAATCGACTTAAGTTGAAAGGAAAGGCCGTGCAAGAACAGAGAGAGAAACCTTTGAGTTCAATTGATCATGGTGAGTGCTCAACAGTATCAGAGGTACAAGACTTAAAGGGGGAG
>ZHONGCHA48868
TCAAGTCTGGAAGTGCTCAGAATTATTCACTATATGGGTACTAGAATTCCGACTTGGATGAGAAGCGGGGAACTCCAAACTCTAAAAGTTCTTTCCCTTTATCATTGCAAAAATTGCAAAATCCTCACCCTTGGTCAGCTACCTGCGCTCGAAGAGCTCTACATCAAAGGAATGGAAGAGTTGGAGGAATGGCATGAGGAGGAATCACCATCTATGTATAGACTGAACATTAGCAACTGCCCGAAGCTAAGGAAGTTGCCAGGTTTTTTGGGTGACTTGAGAGCTTTGAAGATCAAAAAGTGTGATTCATTGGAGGCTCTTCCAGTAACCCCATTTCTGGTGTTTCTAATCCTTATCGACAATCTTGCTTTTGAGGGTTGGTCTGAACCACGCATTTCATTATACCCTTCAAATGACCAAGACGAGCCCACGCCCAGCTCTTTTGAGAATGATCAAGGCCATCCCCTCCGCTGCATATCTGGAAACAGTCAATTCCAACATGATCAATGCCGACTTGTGTTATCCTCTTCAGGGTATCTAACCCTAATGCAGCATACGATGATTCATCTCTTGGAATTGAAAATTATAGGTTGCCCCAAGATTCAAGGTCTACCACAATTTTTTTCCCCACAAAAACTGGAGCTCATTGGGTGTAATGACCTCCTGCAAGCCCTCCCAATCGACACACCACGTCTC
>ZHONGCHA48869
ATGTCGTCGTCGAGTGGTGGAGGGTTTTTCAAGGGTTGCAGGGCTCTAATGGCGGCATCGAAGAAGGCCAAATCCTCCGCTGCGACTACTGCGAAGACTACGACCACCACCCCAAAGCCCAAGCCACCACGACGCTCTTCATCATCGCCTGTAAATCTAAAATCATCGGAGCCCCGAAAACCCACCGGCATTCAGAAGGTTTCCCCAATCTCGCCGGCTCTCCACCACTTCCTCGGCGTTCCGGAGGTCACTCGCACTGATGCCGTCAAGAAGATATGGGACTACATCAGACTCCACAACCTTCAGGTCCCTAGGGTTTCAATTTTATGGATTTTATTATACATGCTTCTCTCTCTACCATTGTCCTCTCTCTTAATGTTTTAA
>ZHONGCHA48870
ATGTCGTCGTCGAGTGGTGGAGGGTTTTTCAAGGGTTGCAGGGCTCTAATGGCGGCATCGAAGAAGGCCAAATCCTCCGCTGCGACTACTGCGAAGACTACGACCACCACCCCAAAGCCCAAGCCACCACGACGCTCTTCATCATCGCCTGTAAATCTAAAATCATCGGAGCCCCGAAAACCCACCGGCATTCAGAAGGTTTCCCCAATCTCGCCGGCTCTCCACCACTTCCTCGGCGTTCCGGAGGTCACTCGCACTGATGCCGTCAAGAAGATATGGGACTACATCAGACTCCACAACCTTCAGAACCCCACAAATAAGAAGGAAATATATTGCGATGACAAGCTGAAGACAATATTTGAAGGGAAGGACAAAGTGGGGTTTCTAGAGATTGGGGGGTTGCTATCGTCCCATTTTGTAAAAACTAGCGGACTGCCGATCAAGAAGACATCAATTTAA
>ZHONGCHA48871
ATGTATATGATTCTGATACAAAATGTTTCTCCTGGAGCTTTGGGAGTTTCTTCTTTTACGATTTTAGCCAAGTCACAGAAATGGATTCGAGCTGTGGTACCTAAACCTATGAGTTATACGACTAATGTGACCACAAGAAGAGGGGTATTGGCTTTTGAAAGAGAACTCACACCCTTATGGGGCATCGGTGATAATTTGCTTTTAGGTACTCCAGCTAGTTCGAATATGAGGAGGGGAGGGGCTTTGAACTATAAATTTAGTAGGCAATTTTCTTTGTCCCATGTGGAAGAAAATTTCCTACTTAAGAGTGGCTTGGAAATTGGAAACAAGCATGATCTTCCTTCCCCACCCGCAGTAGAGCTTGCTTCATCCGAAGGAGAGCAACTTTTGTTAGAAGCTTTTCGAGCAGGAAGTGCAAAAGGTTTTGTTCATGTGTTTGGCTCATATGTAGCATTGTCAGAGCCTGGATTGTATGGACTGGCCAGCATCTCCACTGTCTTGAATGCCCTTCGACCTACGTCAGGCAGTTGGAGATGTTGTTTTGAATTTTTGTTGGATTCTTGTGACAATTTTGAAAAGGTCATAGCTGAAGGACTTGGATTCGGTAAACTTGCTTTTTTGGCTCATTGCAATGGAGCTAAAGTTGAAGTTTTTCAAACGAATCTATGCACTATTGATGACTTTCGCAATTATGTCTTGAAATGTGCAACTTCAACGGATTATCATATGGTCTCATACTTTGATAGATCCCACTTCAAACAGATTGGTGGCAGTCATATTTCTCCAATTGGTGCATATCATGGTGGACGGGATTTGGTACTTGTTATGGATGTTTCTCGATTTGAGTATCCTCCTTTCTGGATTCCACTGACACTTCTTTGGCAAGCCATGACTTCAATTGACAAAGCAACTGGAAATCACATGGGGTTTATGGTTCTAACAAGGCTTCCCTATGATCCTTGCGTGCTTTATACACTGAGCTGTCGTGATGGGAGTTGGATCAGGACTGCAAATCATCTTTCACAAATACCCCTTCTACTAGAGTCAGAGGATGTAAAAGATGTTAATCAAATTCTATCCGTTCTATTTATGTCAGTCTCTACCAATTTCAGTGTGTTTATTAAGCAAGTTGCTGAAGCCCAAGGGAAGGACGGGCATGTTCATTCAAGCAAAAGGAAGAGGAAAAGGCTTACTACCCAGGGCCAGTTATTAATGCAATTACGGGAGACAGAATTGCATAAGCGAGTCAGCAAATGGATGGATTCTATGAATTCTGATAGCGGATTTGTGACAAGTTCTGGCAATCAGCATGCTTTGCTTGAGATTGCAGCAAATGTGGCTTCGGATGGGGTCAAGCATTCAACATTGAACCCTGGTTCTTCTGGTCGATTATACTCTACAGATTCAGTGGGTTCTTCAAAAGGCAATTATGAAAGAGTCTCTGTTGAAATGAGTGAGCCAGTTACCTGCAGCAGGGAGCAAGGGCCTGGTAAAATGATCCAAACTATTGATCCAAGTCCGAGTGGCTGCAGTGTAAACAATGGCCATTTTATTTGCAAAGATGCTCTAACGATGTTGTTGTTGGCCCTGCCCTCTCATATGTGGTCTGGAATTAAGGAACCAAACCTATCTGCAGAGTTTAACAGCCTTGTATCAATAGAGAGTGTTCCTCACATACTCAAGAAAGAGGTGCTGAGCTTGCGCCAACAGCTCGAGTTTCTTATGATGGATATTGGTTCAAATTCTGTGCATAAGGAGCTAACTACAGTATCAGACTGA
>ZHONGCHA48872
GTGATTCCTTTTTTCTGGACATTCCCCATGATCTCTGAATCCCCGATCATGGGATTCTCAAACCAGCACCACGGACCTTTCCAAGGTCGTTCTGGATCAACACGAAGAGCATTAAGCACAGTGCACAAAGTTGTCGGACCACAGAAATTCAAATTCCTTTGCATTCCGAAGTTTTCAATTAGCTTTAGTGCCCCAAAAGTTGTTCCTCCTGCTATGGCTTCACAGAACATAGCCTCTCCTTTAGTCGAAAATGCAATGGCAAGAGGATCCAATGGCCTTGTATATTGTGTTGAGAAAGCACGACGCTGGATTCTCTTTTCCTTATTTTATTTTTTT
>ZHONGCHA48873
GGAGTCTTCCTTGAAAATAAAAGAAAGAAAAAATGGGTTGACAAGAAGTCTGGTTATTCCTCCTTCGTGTTGTATCCAAGAGCACTTGCAGTTGCTGGAGGCAATGAGACTGATTATTGGACTTGGAAATGTTTCAAAGATATAAGTGATGATAATGTGGAAGTAGTGAAGTTAATTACCATATGTTGGTTAGATGTGCAAGGGAAGTTGGAGATATCAGAGCTATCCCCAGAAGTTGATTATGAGATTGTATTTATGGTCAGGTTGGCTAAAGGTTGTTCTGGGTGGGAATTGCCCAATACACTCAAACTGTCACTCCCAAATGGACAAGTGCGTGAACGCCACGTGTGCCTCTATGAGGAGCCCAAAGGACAGTGGCTGGAGCTCAACGTCGGCAACTTTCGGACTACCAAAGGCGACAGAGGAGAAGTGTCCTTCAATTTTACCAATACTGCTGGACACTGGAAATGTGGACTTCTTTTCAAAGGTGCCCTTATTAGGCCCCAAAAAATGTCTCCATGA
>ZHONGCHA48874
ATGTTGAATAAGGCCTGTTTGTTAGTTTTCTTCTTTCTCTCAATCTCTTTATTTGTTGATATAAGCCATGGGAAGAAACAGAGTGAAGCTCTTGACGATCTCTACAGAGGCAAGTTGAAGAAGAACTCTGCGATCGACACAAGCCTTTTCGAGGCCATTCGACATGTTGATGGAGTTGAGGTTTATCCACAAGAGGGACTGAAGGAGAGAGATAGAATTGTGAGATTGCCGGGGCAACCGAATGTCGAGTTCACTCAGTATGGAGGCTATGTCACACTCAATGAGTCGGCGGGTCGAGCTTTCTATTATTACTTCGTTGAAGCGCAAGGACAACAACAGTCTAATCACTCATTGCCTCTTCTTCTTTGGCTTAATGGAGGCCCAGGTTGTTCTTCTCTTGCCTATGGAGCAATGCAAGAGCTTGGACCATTCCGTGTCCATAGTGATGGCAAAACTCTCTACAGAAATAGATTTGCATGGAACAAAGCTGCAAATGTATTGTTCTTGGAGTCCCCAACTGGAGTAGGGTTTTCATACTCGAATACAACATCAGATTATGTGAGTGAGGGTGACAAAAGAACAGCTTCAGATAATTATGTGTTCTTGTTGAATTGGTTGGAGAGGTTTCCTGAGTACAAAACCAGGGATCTTTACATTGCTGGTGAAAGCTATGCTGGCCATTATGTGCCTCAGCTTGCACATACTATCCTTCACTATAACAAGGACCCTAACAACACCTTTATCAACCTCAAAGGGATCATTATTGGGAATGCACTAATAGATGATGAGACAGATACGAAAGGAATGTTTGATTACTTTGCAAGCCATGCTCTCATTTCCGACCAAACTTCATATAAAATCCGGAAATTCTGTAATTTCTCACCCAATGCCACCACTCAGTCCAATGAATGCTACACTGCAGCTGCTGAAGTTGGCAACGAAATTGGCAATATTGATATCTATAACATCTATGCTCCTTTATGCACCTCTTTCAATATCACTCCATATCCCAAAAAGGCTACTGTGTTGAATTTTGATCCATGCAGTGATGATTATGTGCATGCTTATTTGAATCGTGCTGATGTTCAAGAGGCCCTACATGCCAATGTAACCAAACTCAGTTATGATTGGGAACCATGCAGTCAAGTCATCAAACGTTGGGAAGATAGTCCATCAACAATTATTCCCCTTCTCCAAGAGTTAATGGCAAATGGACTACGAGTGTGGGTATTTAGCGGTGACATAGATGGGAGGATACCAGTGACTTCAACCAAGTATTCTATTAATAAAATGAAGCTTCATCTTAAGACTCCATGGCATCCTTGGTATCTCAATGGAGAGGTTGGTGGGTACACTGAAGTATACAAGGGGGACCTAACATTTGCAACAGTAAGAGGAGCAGGGCACCGGGTTACAAGCTACCAGCCTGCAAGGGCACTTTCACTTGTTATGCACTTCCTGGCTGGGACACCTCTCCCTAATTCTACAACACTTCTTCAATAA
>ZHONGCHA48875
ATGTTGAATAAGGCCTGTTTGTTAGTTTTCTTCTTTCTCTCAATCTCTTTATTTGTTGATATAAGCCATGGGAAGAAACAGAGTGAAGCTCTTGACGATCTCTACAGAGGCAAGTTGAAGAAGAACTCTGCGATCGACACAAGCCTTTTCGAGGCCATTCGACATGTTGATGGAGTTGAGGTTTATCCACAAGAGGGACTGAAGGAGAGAGATAGAATTGTGAGATTGCCGGGGCAACCGAATGTCGAGTTCACTCAGTATGGAGGCTATGTCACACTCAATGAGTCGGCGGGTCGAGCTTTCTATTATTACTTCGTTGAAGCGCAAGGACAACAACAGTCTAATCACTCGCCTCTTCTTCTTTGGCTTGATGGAGCTGCAAATGTATTGTTCTTGGAGTCCCCAACTGGAGTAGGGTTTTCATACTCGAATACAACATCAGATTATGTGAGTGAGGGTGACAAAAGAACAGCTTCAGATAATTATGTGTTCTTGTTGAATTGGTTGGAGAGGTTTCCTGAGTACAAAACCAGGGATCTTTACATTGCTGGTGAAAGCTATGCTGGCCATTATGTGCCTCAGCTTGCACATACTATCCTTCACTATAACAAGGACCCTAACAACACCTTTATCAACCTCAAAGGGATCATTATTGGGAATGCACTAATAGATGATGAGACAGATACGAAAGGAATGTTTGATTACTTTGCAAGCCATGCTCTCATTTCCGACCAAACTTCATATAAAATCCGGAAATTCTGTAATTTCTCACCCAATGCCACCACTCAGTCCAATGAATGCTACACTGCAGCTGCTGAAGTTGGCAACGAAATTGGCAATATTGATATCTATAACATCTATGCTCCTTTATGCACCTCTTTCAATATCACTCCATATCCCAAAAAGGCTACTGTGTTGAATTTTGATCCATGCAGTGATGATTATGTGCATGCTTATTTGAATCGTGCTGATGTTCAAGAGGCCCTACATGCCAATGTAACCAAACTCAGTTATGATTGGGAACCATGCAGTCAAGTCATCAAACGTTGGGAAGATAGTCCATCAACAATTATTCCCCTTCTCCAAGAGTTAATGGCAAATGGACTACGAGTGTGGGTATTTAGCGGTGACATAGATGGGAGGATACCAGTGACTTCAACCAAGTATTCTATTAATAAAATGAAGCTTCATCTTAAGACTCCATGGCATCCTTGGTATCTCAATGGAGAGGTTGGTGGGTACACTGAAGTATACAAGGGGGACCTAACATTTGCAACAGTAAGAGGAGCAGGGCACCGGGTTACAAGCTACCAGCCTGCAAGGGCACTTTCACTTGTTATGCACTTCCTGGCTGGGACACCTCTCCCTAATTCTACAACACTTCTTCAATAA
>ZHONGCHA48876
ATGTTGCGAAGGAACGTAAGGCTGAGGAGAGAGTACCTGTACAGGAAGAGTTTGGAAGGCAAAGAGCGTTTGCTCTACGAGAAGAAGCGAAAGATCAAAGAAGCCCTTGACGAGGGAAAACCAATCCCTACTGAGCTCAGAAACGAAGAGGCCGCCCTTCGCCAAGAAATCGACCTCGAGGACCAAAACACTGCCATTCCAAGGACACATATCGATGATGAGTATGCTAATGCATCAGAAAAGGATCCTAAAATTTTGTTAACCACCTCCCGCAATCCAAGTGCTCCTCTTACACAGTTTGTAAAGGAATTAAAGATTGTATTTCCTAATGCACAGAGGATGAATCGTGGTGGTCAGGTTATTTCTGAAATTATTGAAACTTGTCGTGCACATGATTTCACGGATGTAGTGTTTGTTCATGAGCATCGTGGTGTACCAGATGGTATAATTATAAGCCATTTACCTTTTGGTCCAACTGCTTACTTTGCATTACTCAATGTGGTTACAAGACATGACATTAAGGACAAAAAAGCCATGGGAACAATGCCCGAGGCTTACCCACATTTGATTCTTAACAATTTCTCAACCAAGCTCGGCCAAAGGACAGCAAACATTTTAAAGTATCTATTTCCAGTGCCCAAGCCTGATACAAAACGTATCATCACTTTTGCCAATCAGTCTGACTATATTTCTTTCAGGCATCATGTCTATGAGAAACGTGGAGGTCCTAAATCGGTTGAGCTGAAAGAGATTGGTCCTCGGTTTGAATTACGGCTGTATCAGATCAAGTTAGGAACAATGGATCAGAGTGAAGCACAAATTGAATGGGTCATCAGACCATACATGAACACATCGAAAAAACGGAAGATTCTTGGTGATTGA
>ZHONGCHA48877
ATGGCAGCGAACAACTCGGGTGACTCTTCCCAACGGTTATTTGGGAAAGTGGCATTAGTTACTGGTGGTGCAACTGGCATTGGAGAGAGCATTGTACGCCTATTCCATAAGCATGGTGCAAAAGTTTGTGTTGTTGACATTCAAGATGATCCTGGCCAGCATCTCTGTAAAACCCTTGGTGGTGATCAGAATACATGCTTTTTCCACTGTGATGTCACAGTAGAGGATAATGTTCTCCGTGCAGTTGACTTTGCAGTCGATAAATTTGGCACACTTGATATCATGGTTAACAATGCTGGGATAGGTGGAGCCCCTTGTCCAGATATCCGCAATGCAGACCTATCTGAGTTTCAGAAGGTATTTGATGTGAATGTGAAGGGGGTATTTCTTGGAATGAAGCATGCAGCTCGTATAATGATTCCAAGGAAGCAGGGCTCAATTATTTCCATTTGTAGTGTTGCAAGTGCCATTGGAGGAATAGGTCCACATGCATACACAGGGTCCAAGCATGCTGTTTTGGGACTCACCAAGAATGTTGCAGCTGAGATGGGGAAATATGGTATACGTGTTAACTGTGTTTCTCCTTACGGAGTTGCAACAAGCTTGGCTTTGGCTCACTTGCCCGAGGAGGAGAGAACTGAGGATGCAAAGGTAGGTTTCTGTAATTTTGTTGGGAGGAATGCTAACTTGCAGGGGGTGGAACTGACGGCCGATGATGTGGCGAACGCTGTGCTTTTCTTAGCCAGCGAGGAAGCAAGGTATATGAGTGGGGCTAATCTGATGGTTGATGGGGGTTTCACCTGTACAAATCACTCACTTCGTGTCTTCCGCTAA
>ZHONGCHA48878
TCATTTTATTTCTATCGGGATTTCGCCCTGATCACAATTTTACACCAAAAAAAAAAAAAAAAACAACAACAAACCCAAACAACCACATCCACAGGCGGGATTTTTCTTCTCTACTCTGCCGCCGGTCTCTTCTTCTTGCCTCCGTCCTGGGCGGCCCTTGACGGTGCTGCCTCTGTGTTTTCCACGCCGCCCAGCACGTTCACTCCCCCATACTCCTCCACTGCAGCATATGGCGGACCTCCAAATCGGAACATCACGGTGGCCTTCCGCTTCAGCTCCTTATTTTCCGCCTTTAGCACACTTATCTCTGCTCGCGCATCCTTATACATGCGCTGGAGCAGAGCCAGTTGGGTGTTTAACTGCTGC
>ZHONGCHA48879
ATGATTGCCTTTGATCCTGATTTATGTGATGGTCCTATAAATGTTACTGTGGAAAAGGTGATGGATGCATTTTCTAGGGCTCGTGAAATATGCATTTTTGTTCCATATTTGTTATATAATTGTACTGGTTTTCCATTAATTATTTCTGACTCTGCTAATGATATGAAAGGGCATGGATGTGTCATTCCTTCCTGTTATGATTTGGTAGAGAAGGACTGTCTTCTAGGCAGGAAAGATGGTCTGGGTCTTCTATCTTCCTCTTTTGTGCATACCATGCAAATGTTACCTTATTTGAATTATTTTGATGTTGTTGACTTGCTACTTTTCATCCATCCAGCTATTTAA
>ZHONGCHA48880
ATGGGCGTTCTGAAAAAAAAAAGGGGTTCTGAAAGAGTGCTTTATAATAAAAAAAAAATAAAGGTTGGGTTTTGTTTTGTGGTGGGTATCTTAGTTGAAGATTTCTTCATTGGTGTTAGCGAAGTGGGACAAGAAAGTGTACTCGGGTCTGCGGAAGCCACCAGATTGACAAAATCGATGCTCTCTTGGCCTGCTAATGGCTCAATGGTATTGGTTTCAGAATGTCTCTCTCTCTCTCTATTTTTAGTGCTAACAATGGATGCAGGATCCATGAACTCTTTAACAGGGAAAGCACAAACTCGATGCCCCCTTCAAGAACAGTTTCTTCATAGGAAAAGTTCTCGAGAAAAATTGGATAGATTCATACCAAACAGATCGGCGATTGATTTCGAGTATGCACACTACATGCTGACTGAAGGGCGGAAAGTTTAG
>ZHONGCHA48881
ATGGAGTGCATTGAAGCAAGAGCACTGAAGTCAAGTTTCCTCTCAGAATCATCCATGAAACCAACCCAGCAAGCTTTCATCGATGAATTTCTGTCTGTGAATGGAATTAACGGCGTTTCGTGCGACGATTTTTCCGTTGATGTTTTTCTCGACCTCTCGAACGAATATTTCAAGGACGTGTTTGTTGAACAAGAAGAATCAGAAGAAGACAAGGATGAGAAAGATGAGAAGGACTCTCTCTCTGTATCTTCTCAGGACCGAGTCGAAGATAATAGTTACAGCTTAACAACTTTTTCAGGCACGGACGAACTAGCCGTTCCGGCCGATGATTTGGAGAACCTTGAATGGTTGTCTCAATTTGTGGACGATTCTGTCTCAGAATTGTCTCCTTTGTCTCCCGTCGGTAGTTTCAATGAGCAAACCGGAAGCAATTCGTTGAACCGGAGTGAACAATCGAGTAGACCGGCGATTCAGAGAACACCGGTTCTGTGTTTTCCGTCTCTGGTTCCTGCAAAAGCCAGAAGCAAACGGTCGAGACTTAGTGGTGGAGCTTGGTCACGCAGTTCGATGTCTCTCAGTGAGTCGTCTTCTTCAACGACTTCATCTTCAACCGGTTCTTCACCAACCTCAGTTTTCATTTTTCCGAACCCGGTTCAGGCCATGGAGATTGTTGGTAGAGTTGGGAAACCGCCTGTGAAGAAGCAGAAGAATAAAAAAACGGCGGTTGGCGAGACGGGTGGGTCGCAGAATCAGCGGCGGTGTAGCCATTGCCAGGTTCAGAAGACCCCTCAGTGGCGAACCGGTCCACTTGGTGCTAAAACACTATGTAACGCTTGTGGGGTTCGATATAAGTCCGGTCGGCTTTTTCCAGAGTATAGACCGGCATGTAGTCCGACATTTTCCGGCGATGTTCACTCCAACAGTCACCGGAAAGTGCTGGAAATGCGGCAGAAGAAGGAGGTCGCCGGAGCCGAGTCCGCGTTGACTTCAACGGTTTGGAGTTTTTGA
>ZHONGCHA48882
ATGAAAGCTTGCTGGGTTGGTTTCATGGATGATTCTGAGAGGAAACTTGACTTCAGTGCTCTTGCTTCAATGCACTCCATTTCTCAACTCTACAATTCTGATGAGAATGAAGAAGATGAGTACGGTACAGATGATAGAGAAGAAAGTAAGGAGCAGAAATGGGTAGAGAGAGAGAGAGCACTCAAAAAGGGTTGTTTTTGTGGGAAATACTGGTGCTGGGTTAATGGTTTTTCTTTTCTTTTCTTTTCTTTTCTTTTTCTGTATTCTCTCTCCTATTTGCTATTTATGAAATTTGTAGTTTATGGCCAATTGGTTGGAGCATATTACTGTGGGGCGTTGCGTATGGGATCGGTAATTTTAGAGGGTGATGAGATGAGATGA
>ZHONGCHA48883
ATGGCAGACCGTTTCTTTCCCAACGAAATGCCTGATTTCATCCCAGAAACACCCGAATCATCAGCCTCCGAAAGATCCGAAGATTCGCTCACCAAGCTTCTCTCTCTTCCTTACAAGACACTCGCTGAAAGACTCAATCGAGCAGCTCTGGACCTAAAACAAACTGTTGTGAAGGAGACATGGGGGAGCAGTGGGAGACGCGTACATGACGACTGTACTCTCTCTCTAGCCCGAGACCAATATATATCTCTCTCTCCATCACATGCGAGCCATCACATGCAAGCAAATACACCTCGTGGTGAACAATTTCCCATGAAACTCTGCCCTCAGCAAAGGCTCCTGCCCACATGGTCTTGTTCCCTTTTCTTATCTTCCAAAAAAAAAAAAAAAAAAAAAACATCCAGTTACAAAACCATCCAGTTACAACCACCTCGGTTTTCATTCCACAAACTTGTCCTTTTTTTCATCTCAAGGATCAACCCT
>ZHONGCHA48884
ATGTTAGAAGACATGTACCAGTCAAAGACCTCTCGAAACAAAGTCTTGGTAATGAGAATGCTTGTAAATCTAAAGTTGAAAAATGGTGTGTATGTCGCCAAACACACCAGTGAATTCAAAAGTTTGATGAATCAGCTTGCAACCGTTAAGATGCACTTGGATGATGAAATGCAAGCCGCATTATTGCTTAGCTTCTTACCAGACAACTGGGAGACATTGGTGGTTTCTCTCAACAACTCTGCACCAGAAGGGAAGCTGAGCATGAGCATGGTCACGGTCACAGAAGCCTTATACAATGAAAAGACAAGAAAGAAAGACATGGGGGGTAACCAGATCCATGCTCTTGTCACATAA
>ZHONGCHA48885
ATGGTCTCTCTCTCTCTGTCTCGGGTTGGAGGGGGCGAGCATTTCTTTGGAAAACATGCACACAAGCTCTTTTCACACCGCAACAGTGCTGCAATCTGTTATGGGGTTGGCAAAAATGGTGGTTGTATTGACATCGGTGGGCCGCCGTTTTACATGGCTATTTATGATCCATACATGAGTTTGGCTCCAACTAGACAACCACAATCTCTCTCTATCTCTAACAGAAACGGCGATGGCGAACTACGACCAACACCACCATCACCGCCACTTACCAGCACCACCTTCACGCCCAACTCCTTCGAGTCGCTGTCCTTGACTCACCCAATCAACCCATCACCACCAACCCACCTCGAACCGACTGGATCTTCTCCACCGATACTGGCTCACCTCTCTAACTCAGTCCCTATCTTTTGGCTCCACCTCGAGTTCCTTCTCAACAACCTCCACTGGTTGTGGCTCTTGCGCCTCCTTTTCAACAAATTCACTTACTGGTTGCTCCTGTGGTTGGTTTTTTCGCACTATCATCGACAATTGATGGCTCAGTGGCATCTTCCATCTTTGGAATCTACATCCTCAATCTCCTCATCGGGTTTCTCTCTCTCCTCACTGTTCGTCGTCGCCATCGGTGGTGGCTCCGACTACAACTCCACGTGGCGAGGCTCATCACCAATTGTCTCATCGGCGAGCTTCCACGCCTCCACTGCGCTCCTGTCGCGATCGGCGTTTCATCCTCTCGTCTATGGTGGCGATCGGCGTTTCCCCATTGCCGTGTTGTTACCAAAACACACCATTAATTTGAGGGATGAGGGTCTCTTCTCTCTCATGGCGATGAACACCACTGAAGCTCCCTCTCATGGGCTCTCTCTCTCTCAAACGCGGCCTTGTAGAACTCTACAGTGTCGTTGGCCTTCGGTGCTTCCATGA
>ZHONGCHA48886
ATGAGTAGTGAAATTGTACACAGAAGGGTTCATACCAATGGAATATGGATCCATTTTGTGGAGAAAGGGAAAGGACCTCTTGTTCTCCTCATCCATGGCTTTCCTGAGCTCTGGTCCTCATGGAAGCACCAGATAATCCATTTGTCAGAACACGGTTACCGGGTCGTCGCACCCGACATGCGAGGTTATGGGGACTCAGATTGTCCCCGTGACCCTGCCTCGTATACGGTTTTCCATCTTGTTGGAGACTTGGTTGGCCTTCTTGACGAGCTTGGAGAAAAACAGGCATTTGTGGTAGGACATGACTGGGGTGCTCAAGTTGCTTGGTACCTTTGCTTATTCAGACCAGATAGAGTCAAAGCTCTTGTTAACTTGGGTGTTCCATACAAACCAAATTCCCCTATGAAACCAACTGAATTCTTAACCAAAATGTTTGGAGATGGGTTCTACATTTCTCAATTTCAGGAGCCGGGAAGAACAGAAAAGTCATTTTCTCAATACAACTGTTTAACAATTCTAAAAAAGTTGTTGCTAATTGATGGTCCTGATCTTCTAGCAGCTCCTCCGGGTGTTGAAATTGTAGATTTTCTTGACACTCCATCTTCATTACCTGCATGGATTACAGAGGATGAGCTCCAACTCCGAGCTAGCAAATTCGAAAAATCAGGATTCACTGGCGCTTTGAACTACTACCGTGCCATGGACATAAATTGGGAGCTCTTGGGACCATGGCAAGGTGCCAAAATCAAAGTACCTACAAAGTTCATAGTTGGGAACAAGGATGTAGGGTTTCAATCATTTGGGACGAAGGATTACATAGAAGGAGAAGAATGCAAGAGCCATGTACCTAACATGGAAGTGGTCATTGTTGATGATGGCCATCATTACATCCAAGAGGAGAAAGCTGAACTTGTTAATAATCATATCCTGTCCTTCTTCAATAATTAA
>ZHONGCHA48887
ATGACCACAGGAGCACAACCACAAAAGGTGGTTCCTCCACCGCCAGTGGCGGAGTCCAAATACAACAAGCTCATAGAATGTCCAAATACACACATGTTGACTCTTCTATGTCTCATCACTTTCATGCCCATTCTACTACTCATCCACCTCCAATACAACTTCTTCATCATCCTCATCTTCTCCACCCTCCTCATGTTCATATCTGCTCTCTACATCATGACCCGCCCCAAACCCGTTTACCTCATCGACTACTATTGTTATCGCCCGCCGGAGCATCTCCAGGTCTTGTTCAACTGGTTTATCGAGCATTCCCGGCTCACCGGCGGTTTCACCGAGTCGTCGCTCGAGTTCCAGCGCAAGATCCTCGAGCGCTCCGGCCTTGGCGAGGAGACCAGCGTCCCGGCGGGTTTACACCTCCGGCCACCGAGCCAATCCTTCGCCGCCGCTCGCGAAGAAGCCGAGGCTGCCATATTTGACTCCCTCGACAGCCTCTTTAATTTCACCGATATTAAGCCTAAAGATATTGGCATACTAATAGTCAATTGTAGTATGTTCAACCCAACACCTTCTCTATCTTCCATGATTGTGAATAAGTACAAGTTTAGAAGCAATGTTAAAAGCTTCAATTTGGGTGGTATGGGTTGTAGTGCAGGTGTGATCGCTATCGATCTCGCGAAGGACATGTTACAAGTTCATCGAAACACTTTCGCTGTCGTTGTTACCACTGAGAACATTACTCAGAACTGGTATTGTGGGAACATGAAATCTATGATGGTATCCAATTGCTTGTTTCGTGTTGGCGGAGCGGCTATTTTGTTATCAAACAAACCCGCGGACCGCTACAGGGCCAAATACAAGTTAGTCCATGCTGTAAGAACACATTGCGGTGCTAATGATGAAGCCTTTCGCTGCGTGTCTCAAGAGCAGGACGAAAAAGGCAAAAGCGGCATTGCGTTGTCTAAAAATCTCATGGTGATCGCGGGAGAAGCACTTAAAGCCAACATCAAAACATTGGGACCTCTTGTGCTGCCAATTAGCGAACAACTTCTCTTTTTTATGTCTATCATTAAGAGGAAGTTGCTTAATAAGAAAATTAAGCCTTACATTCCGAATTTTAAATTGGCTTTTGAGCATTTTTGCATACACGCGGGTGGAAGGGCAGTGATCGACGAGCTTGAGAAGAATTTGCAGCTTTTGCCAGTACATGTGGAGGCTTCTCGTATGACTCTGTATCGGTTTGGGAACACTTCGTCGAGTTCAATCTGGTACGAGCTCGCTTACATAGAGGCTAAGGGGAGGATGAGAAAAGGGCATCGAGTGTGGCAAATTGCATTCGGGAGTGGGTTCAAATGTAACAGTGTGACATGGAAAGCTCTTCAAAATGTGAAGTCATTGCATCACAATCCTTGGGCAGATTGCATTCACAGGTATCCTGTGCAGAACGTGTAG
>ZHONGCHA48888
ATGCTCTCTCAATCTCACTTCCTCTCTCTAAATCCCTCTTTCCTTCCTCTCTCCTCCTCAAAACCCTCCCTCTCTCTCCTCTACCATCGATTCCCAACCCTACCATTCCCTCCTTCAACCCTAACTCTCCACATCTCTCACCCTACCAAATCTTCTCCAACAATGATTTCAAACTCTAATCTCTCAAATCAAAGCGAAACAGTCAACTTAGGTATCCAACACTCCGAGCTCGATCGATTCGCCGGAGTTGGCAACGAGATCGCCGACGCAGCTGGAGAAGTCATTCGGAAGTACTTCCGCAAGAGCTTCGACATTCTCGATAAAGAAGATTTCAGTCCTGTTACGATTGCTGATCAATTGGCTGAGGAAGCGATGGTTTCGATTATACAAGCGAATTTTCCTTCTCATGCAATTTTTGGAGAGGAGAAGGGTTGGAGATGTAAAGAGAAAATTGCAGAATATGTTTGGGTTTTAGATCCAATAGATGGAACAAAAAGTTTTATAACTGGCAAACCCTTGTTTGGAACTCTTATTGCTCTGCTACACAGAGGTAAACCGATTTTTGGTATAATTGATCAACCTGTTTTAAGAGAAAGATGGATTGGGATAAATGGAAGAAAAACTATGCTGAATGGGCAAGAAATCTCCACGCGCAGTTGTGCAAAGCTTTCACAAGCCTATCTGTACACAACTAGCCCACATCTTTTCAATGGAGATGCTGAAGTGGCATTTGCTCGAGTTAGGGATAAGGTAAAAGTACCACTTTATGGCTGTGACTGTTATGCTTATGCTCTCCTCGCCTCGGGTTTTGTGGATCTTGTGATCGAGTCTGGTCTTAAGCCATACGATTTCCTCTCACTAATACCCGTGATAGAAGGCGCTGGAGGAGTTATAACTGATTGGAAAGGGCATCAACTTCACTGGGAAGCTTCTTCAGATTCACTTCCAACAAGTTTTGATGTATTGGCAGCTGGAGATAAACAGCTTCACCAACAAGCTCTTGATTCATTACAATGGCAATAA
>ZHONGCHA48889
ATGGGCAAAGTGAAGGGCAAGCACCGTTTGGACAAGTATTACCACCTAGCCAAAGAACACGGCTACAGATCTCGCGCCGCATGGAAGCTCATCCAGCTCGAGTCCAAGTTCAGCTTCCTCCGCTCCTCCCGCGCCGTCCTCGACCTCTGCGCCGCCCCCGGCGGCTGGATGCAAGTCTCCGTCGAGCGCGTCCCCGTCGGCAGCCTCGTCATCGGTGTCGACCTCGTCCCCATTCGCCCCGTTCGCGGCGCCATCGGCGTCGAAGAGGACATCACTAAGCCACAGTGCCGAGCCGCCATCAAGCGGCTCATGGCTGAGAATGGCTGTCGAGCCTTCGATTTGGTGTTGCATGATGGCTCGCCGAATGTTGGTGGTGCTTGGGCTCAAGAGGCGACTAGTCAGAATGCTTTGGTTATTGATTCTGTGAAGCTCGCTGCTGAGTTCTTGGCTGCAAAAGGAACATTTGTTACCAAAGTTTTCAGATCTCAGGATTACAGTGCTGTCCTCTACTGCCTTAGACAGCTTTTTGAAAAGGTTGAAGTGGATAAACCAGCGGCCAGTCGTTCAACATCTGCTGAGATTTATATTCTAGGTTTCAAGTATAAGGCCCCTTCAAAGATTGACCCCCGTCTTCTTGATGTGAAGCATCTCTTCGAGGGAGGCAAAGAACCCCCAAAGGTGGTGGATGTACTTAGAGGAACAAATCAAAAGAGACACCGTGATGGGTATGAAGATGGGCAGTCAATTTTGAGGAAGGTTTGTTCTGCCGCAGATTTTATTTGGTCTGACAGTCCTCTTGAGATTCTTGGTTCAGTTACATCTATCGATTTCAAGGATCCTGCTTGTTTGCCTATAAAGGATCATACTTTGACAACAGAGGAGGTTGAAACTCTGTGTGATGATCTGCGCGTCTTGGGAAAGCAAGACTTCAAGCATCTTTTGAAGTGGCGTATCAGTATAAGAAAAGCACTGTCCCCATCAAATAAGGCTACTTCTACAACCACAGACGTCGAGCATGAGAATAAGGATGATGATAATAAGGATAATGAAGATGAGAGAATACTTAATGAAATGGAGGAGTTGACCAATGCTATGGATCATAAAAAGAAACGAGCAAAGAAACTTCTCGCAAAAAGACTAGCTAAGGACAAAGCACGAAAGAAAATGGGGATGCAAGTGGATGCAACTTCTGATGGTTATACTGATCATGAGTTGTTTTCTCTATCTTCTATTAAGGGCAAGAAAGATTTAGCGACTGTTGATACTGCTGAATATGATGATGAAACTGGAGATGTGGTAGATAGTGAAAATGAAGAAACCCGTGAGAGGCAGCAGGAATCTTTATCTAGTGATGTGGACTCTGACGAAGAACGCAGAAGATACGATGAGCAGATGGAAGAGATGCTTGATCAAGCTTATGAACGGTATGTGGAGAAAAAAGAAGGAAGTACAATGCAGAGAAAGCGTTCAAAGCAGCTTCACTCCAAGGATACCGAACTTTTAGAGGGTGGTGATGATGACAATATGGTTCATTCTGATCAAGATTCTGACAATGATCGAGGAGATCATGAGGCAAATCCTCTGATGGTGCCACTTGTCGAGGAAGCGCCAACTCAAGAGGAGATTACGAGGCAGTGGTTTAGTCAAGATGTCTTTGACGAAGCAGATGAGCCAGGAGATATGGAGAAGTCCGGTAGTGAAGATGAAATGCAGGTGGACGGAGCACGCAATCAACTTTCACTTCCGAAAGGAACCAAGAAAACTGAAACGCAAGTCGCTGAACCGGAAGAACCGCTCTCCATCCCCATGAAGGCCAAGAAAAACAAAGTACAAGAAGTTAAAGCTTCTAAGGCCGAAAATGATTTTGAGATTGTCCCAGCTCCAGCTACGGACTCAAGTGACGACTCATCTTCAGATGAATCAGATGACGATGATGATGTATATAAAAAAGCCGAGATATTGGCTTGTGCGAAGAAAATGCTGAGGAAAAAACATAGGGAGCAAATGCTCGATGATGCATACAACAAGTACATGTTTCACGATGATGGATTACCGAATTGGTTTTTGGACGAGGAGAAGAGGCACCGCGTGCCAATTAAGCCCATAACTAAAGAAGAGGTTGCTGCGATGAGGGCGCAATTCAAAGAAATTGATGCCCGACCTGCTAAGAAGGTTGCGCAAGCCAAGGCCCGGAAGAAGCGGGTTGCGATGAGGAATCTAGAAAAGGTTCGGAAGAAGGCGAACACAATATCAGACCAGGCGGACATATCGGATCGTTCAAAGAGTAAGATGATCGAACAACTTTATAAGAAGGCGACACCCAGAAGGCCTCAGAAGGAATATGTGGTGGCGAAGAAAGGGGTCCAAGTGAGGGCTGGAAAGGGGAAAGTACTCGTTGATCGGCGAATGAAAAAGGATGCACGGACACAGGGAATGAACAAGAAAGGTAAAGGAGGGAGTTCGAAGAAGGGAAAGGGCGCGAGGGATCAGAAAGGTAAAGGGCCCGGAAAGAGTTCGGGAAAGGGTAAAATGGGTAGTAAAGGTAATAGAAAGATGAGCAAGCATGACTGA
>ZHONGCHA48890
TTCCATTCTTTGTCATTGAGAAAATTATTAGACAGTCCCAGAGTAATATGCGGCCTTGTTGTCCACGTGATGGTCCCAGGCTATGGGAAACAACAGTCCACACTAATAAAAAAAATTCAAACTGAGAAGCAACCATCGCCTGCTGCTGCCACAAAACCAGCAATCACCTCATGTCGAAAGAAGAAGTCAGAAGACGCCACTTTCTTGGCAGATTTGAGGGATCACATTGATGAGTTCATTAATTCTTCTATGGATGAACACAAAACATGTTTCAAAAATACCATCCAGAAGATGTTTGGAATGTCGAAAGTTGTTGCAGAAAGGAGCTCGGACATGAAGGAAGTGGAAAGTTCTGTGCCCCTTCAAACTAACGTGGCTAAGTAG
>ZHONGCHA48891
ATGCGGCCTTGTTGTCCACGTGATGGTCCCAGGCTATGGGAAACAACAGTCCACACTAATAAAACTTTGAAACAAGTTTTACCAAAAATGGATTCAGAAAAAATTCAAACTGAGAAGCAACCATCGCCTGCTGCTGCCACAAAACCAGCAATCACCTCATGTCGAAAGAAGAAGTCAGAAGACGCCACTTTCTTGGCAGATTTGAGGGATCACATTGATGAGTTCATTAATTCTTCTATGGATGAACACAAAACATGTTTCAAAAATACCATCCAGAAGATGTTTGGAATGTCGAAAGTTGTTGCAGAAAGGAGCTCGGACATGAAGGAAGTGGAAAGTTCTGTGCCCCTTCAAACTAACGTGGCTAAGTAG
>ZHONGCHA48892
AAGAAGAGAGAGATGGTGAACTTGGTAGCAGCAGTACTCAAGCCTTTAATGCATTTACTTGTAAGACTAGCAGGACTAACACCCCAAACCATAGAGATCGAGCCAGGGACTATAATGAAATTCTGGGTCCCCAAACAAGTCCTCAAAAAACCCGGAAACCAGAATTGCCAAACATGGCACAAACCCACAAAACCAGTTGTAGTCTTTGCCCATCCTTTTTCTGCCGATGGCATTTTCATGTGGTTCTTCCAAGCCCTAGCCTTCGCCGGAAAGTACTCAGTCTACATCCCTGACTTCCTCTTCTTCGGCGGCTCAGCCACCGCTAGGGCGGAGCGGTCGCCGGAGTTTCAAGCGGAGTGTTTGGCAACAGGGTTAAGGAAGCTGGCAGTGGAGAGTTGTACTTTGGTTGGGCTTAGTTATGGCGGGATGGTTGGGGTTAAGATGGCTGAGTTGTACCCTGACTTGGTTGAGAATATGGTTGTGTCTTGTACTGTGGTTGAGTTGACTCAGTCTATTACTGACGCGTGTCTTGCCAGGATTGGGCTGTCGCGGTGGTCGGAGTTTCTGTTGCCGGAGTCGGTGGAGGGAGTGAAGTTGCTTTTCTCGGTTGGTACTCATAAGATGCCATGGTTGCCTGATTTCTTTTACAGGGACCTTCTTGAGGTCATGTTTGACAATCGAAAGGAGAAAGCTGAGCTTTTGGAGGCTTTGGTAGTCGGAGATGAAGAGCCCACCATCCCTAATTACCCTCAGAGGATCTATTGCTTGTGGGGAGATGATGACAAGATTTTTAATTTGGAACTTGCCCAAAATATGAAAGACATGGTTTTACAGGCGATTAGGGGACAAAGCCACCTTGCAATGGATAAAGAATGCAGGGCATCTTGCTCAAATGGAGCGACCCTTTGCTTACAACAAGCAACTCAAGAGAATTCTTTCCTCAATTTATGCCCAATAATTTATGTTTTCAGAAATGTGTTCAAATTGTTCCTTGAAAATTTTGAATTTCCAAACCTTGTAAGTGAGAGGTATCAAGTTGCTATGGATTTGAAATTTTGA
>ZHONGCHA48893
AAGAAGAGAGAGATGGTGAACTTGGTAGCAGCAGTACTCAAGCCTTTAATGCATTTACTTGTAAGACTAGCAGGACTAACACCCCAAACCATAGAGATCGAGCCAGGGACTATAATGAAATTCTGGGTCCCCAAACAAGTCCTCAAAAAACCCGGAAACCAGAATTGCCAAACATGGCACAAACCCACAAAACCAGTTGTAGTCTTTGCCCATCCTTTTTCTGCCGATGGCATTTTCATGTGGTTCTTCCAAGCCCTAGCCTTCGCCGGAAAGTACTCAGTCTACATCCCTGACTTCCTCTTCTTCGGCGGCTCAGCCACCGCTAGGGCGGAGCGGTCGCCGGAGTTTCAAGCGGAGTGTTTGGCAACAGGGTTAAGGAAGCTGGCAGTGGAGAGTTGTACTTTGGTTGGGCTTAGTTATGGCGGGATGGTTGGGGTTAAGATGGCTGAGTTGTACCCTGACTTGGTTGAGAATATGGTTGTGTCTTGTACTGTGGTTGAGTTGACTCAGTCTATTACTGACGCGTGTCTTGCCAGGATTGGGCTGTCGCGGTGGTCGGAGTTTCTGTTGCCGGAGTCGGTGGAGGGAGTGAAGTTGCTTTTCTCGGTTGGTACTCATAAGATGCCATGGTTGCCTGATTTCTTTTACAGGGACCTTCTTGAGAGGATCTATTGCTTGTGGGGAGATGATGACAAGATTTTTAATTTGGAACTTGCCCAAAATATGAAAGAGCGATTAGGGGACAAAGCCACCTTGCAATGGATAAAGAATGCAGGGCATCTTGCTCAAATGGAGCGACCCTTTGCTTACAACAAGCAACTCAAGAGAATTCTTTCCTCAATTTATGCCCAATAA
>ZHONGCHA48894
ATGGCTGGTGATTCCCTCGTGAATGTTCCTAATGGCATTCTCAATACAATTCCTGATCCACAGAGGACTTACCAAGTTGTTGTGGCTGCAACTCAAAATATGGGTATTGGTAAGGATGGGAAATTACCCTGGAAATTGCCTTCTGATCTCAAATTTTTCAAGGATGTTACTTTGACTACATCAGATCCTGTAAAAAAGAATGCAGTCATTATGGGTAGAAAAACCTGGGAGAGCATTCCGCTGGAGCATCGGCCTCTGCCTGGTCGCCTTAATGTTGTTCTGACTCGTTCTGGGAGTTTTGATATTGCAACTGCTGAGAATGTTGTGATTTGTGGAAGCATTGGTTCTGCTTTGGAGTTATTGGCAGCATCTCCTTATTGTCTATCAATTGAGAAAGTGTTTGTTATCGGAGGTGGTCAGATTTTGAGGGAAGCCCTCAATGCTCCTGGTTGTGATGCCATCCACATTACAGAAATTGAGACTAACATTGAATGTGACACTTTCATCCCTGCTGTTGATATGTCTGTCTTCCTGCCATGGTACTCATCTTTCCCGTTGGTGGAAAACAACATTCGCTATTCTTTCACTACTTATGTTCGTGTGAAGAATATTACAATTGAACCCCTTAGTCAGGCCAATGGTCTGAAATCTGATAATAGCTTGAATTTTGATAAGTTTGAGGTGAAGAAATTCTCTTTCCTGCCTAAGATGATTTTTGAGAAACATGAGGAGTATTTGTATCTGAGACTGGTTCAAGACATCATCTCTGATGGCACTTCTAAAGATGACAGGACAGGGACCGGTACTCTATCAAAATTTGGTTGCCAGATGCGGTTCAATCTGCGTAAATCTTTTCCACTTCTTACAACTAAGAAAGTATTTTGGCGAGGTGTTGTTGAGGAACTTCTGTGGTTCATCAGCGGCTCAACAAATGCTAAGGTCCTACAGGGAAAGGGCATTCATATATGGGACGGAAATGCATCCAGAGACTACCTTGATAGTATTGGTTTAGTTGATAGAGAAGAAGGTGACTTAGGTCCCGTTTATGGTTTCCAGTGGAGACACTTTGGTGCTAGGTATACAAACATGCATGCTGACTACACTGGCCTTGGATTTGATCAGTTGTCAGATGTTATTGACAAGATTAAGAATAAACCAGATGATCGGCGGATCATTCTATCAGCTTGGAACCCCTCTGATCTCAAATTGATGGCACTTCCCCCTTGCCACATGTTTGCTCAGTTCTATGTAGCCAACGGGGAGTTATCGTGTCAAATGTATCAGCGCTCTGCTGACATGGGTCTGGGTGTGCCATTTAACATTGCATCTTATTCCCTCTTGACATTCATGATTGCTCACGTTTGTGATCTTGTTCCAGGTGATTTTGTCCATGTTATTGGGGATGCTCATGTTTATCGCACTCATGTCAGACCTTTGCAGGAGCAGCTTCAGAAACTACCTAAACCTTTTCCAATTTTGAAGATCAATCCTGAGAAGAAGGATATAGATTCCTTTGTGGCAGATGACTTTAAACTCATGTGTTATGATCCTCACCAGAAAATTGAAATGAAAATGGCGGTGTAG
>ZHONGCHA48895
GTTTTTAATTCCACAATGGCTGGTGATTCCCTCGTGAATGTTCCTAATGGCATTCTCAATACAATTCCTGATCCACAGAGGACTTACCAAGTTGTTGTGGCTGCAACTCAAAATATGGGTATTGGTAAGGATGGGAAATTACCCTGGAAATTGCCTTCTGATCTCAAATTTTTCAAGGATGTTACTTTGACTACATCAGATCCTGTAAAAAAGAATGCAGTCATTATGGGTAGAAAAACCTGGGAGAGCATTCCGCTGGAGCATCGGCCTCTGCCTGGTCGCCTTAATGTTGTTCTGACTCGTTCTGGGAGTTTTGATATTGCAACTGCTGAGAATGTTGTGATTTGTGGAAGCATTGGTTCTGCTTTGGAGTTATTGGCAGCATCTCCTTATTGTCTATCAATTGAGAAAGTGTTTGTTATCGGAGGTGGTCAGATTTTGAGGGAAGCCCTCAATGCTCCTGGTTGTGATGCCATCCACATTACAGAAATTGAGACTAACATTGAATGTGACACTTTCATCCCTGCTGTTGATATGTCTGTCTTCCTGCCATGGTACTCATCTTTCCCGTTGGTGGAAAACAACATTCGCTATTCTTTCACTACTTATGTTCGTGTGAAGAATATTACAATTGAACCCCTTAGTCAGGCCAATGGTCTGAAATCTGATAATAGCTTGAATTTTGATAAGTTTGAGGTGAAGAAATTCTCTTTCCTGCCTAAGATGATTTTTGAGAAACATGAGGAGTATTTGTATCTGAGACTGGTTCAAGACATCATCTCTGATGGCACTTCTAAAGATGACAGGACAGGGACCGGTACTCTATCAAAATTTGGTTGCCAGATGCGGTTCAATCTGCGTAAATCTTTTCCACTTCTTACAACTAAGAAAGTATTTTGGCGAGGTGTTGTTGAGGAACTTCTGTGGTTCATCAGCGGCTCAACAAATGCTAAGGTCCTACAGGGAAAGGGCATTCATATATGGGACGGAAATGCATCCAGAGACTACCTTGATAGTATTGGTTTAGTTGATAGAGAAGAAGGTGACTTAGGTCCCGTTTATGGTTTCCAGTGGAGACACTTTGGTGCTAGGTATACAAACATGCATGCTGACTACACTGGCCTTGGATTTGATCAGTTGTCAGATGTTATTGACAAGATTAAGAATAAACCAGATGATCGGCGGATCATTCTATCAGCTTGGAACCCCTCTGATCTCAAATTGATGGCACTTCCCCCTTGCCACATGTTTGCTCAGATCTTGTTCCAGGCGATTTTGTCCATGTTATTGGGGATGCTCATGTTTATCGCACTCATGTCAGACCTTTGCAGGAGCAGCTTCAGAAACTACCTAAACCTTTTCCAATTTTGA
>ZHONGCHA48896
TTTCCAAAATCCCACTACATTGATCAACAATTGATATGCAATATTTGGAGGACAATTTCTTGCTCTCAAAGTAAGAATCAGAAGAATGACAGACCATTTCTTCTGGAGGACATCTTCTTCCACATCCTTATTTTGCTTCCTGCTGAGTTTCTGCATGACTGTGGGAGGTATGTATGCAAGGCATGGGCTAAAATTATTCGCGACCCTGCTTTTATCAAGGCACACCTCCTTCAATCGAAGGGTGGTTTGTTCATCCAAAAGTGTTGTAGGCCATATCCAGCCCATTTCCTTGAGTTAAAAGGTGGAGAATTCAAAGAGACATCTCTTAATCGCTATTTTCCCGGCCAAATGGTCTCTAGTAGTGGGGGTTTGTCACTTTTTTATGGCTCACATCCTCAGAAATTTCTTTATGTCGGAAATTATGTTACAATGCAGTACGAGAGCTTACCTTTTCCTATTGCAGCAAATGAGCTTTTTCCCGCTTGTCATATTGCATTCGTTCCTCACACTGGGGAGTACAAGGTGGTATGCCATTGTGTAAGCTTGAGAGGAGTACATAGATGGCTCGTGTTAACTGTGGGTAAAAATATGTTGTGGAGAAAACTTGAAACTCCATTAACAGGAAACAACCTAGATTATGAGGAACGCACTTCTGTCACTATTGGAGGGGTGTTGTATTGGTCCCAGAGGAGCAGTGGAATTTATGCTATTGACCTTCGTGATGAATCTTCGTACTCCATTCAAGTCCCGAATGAATATGTTGAGGAGTCCTACTGGCTACTTGAATTGGGGCATCGTTTATCTTGTCTTGTGAACCATCAGAGAGAGATTCATGTATGCATACTGAAGGACATGTATCGCAGTGAATGGGATAAACTTTACAAAGTTAGAGAAGTAATAGACACTGAGAAATTTTCATTTCGGACATTCGTACCTGTTGGCTGGATGGACAATGGCCAATTATTGATCTTCATTATTCGGAGGTTTGGTAACTGGAAGGAAAGGTTGATAGGGGCTTACAATGTGAAGACGGGAGAGACAAAAGCTTTCAATGATTTCGACACTCAGTTGATACATCTTCACACCAATGGCCTAGCTTCATGGTAG
>ZHONGCHA48897
ATGATCGCTGTGCAAAGTTTTGATGAACCCAAAACAACCACTTTCGGTGACCCCATTTGGCTCAGGCTTTTGGAAACTCTGTTTCCAAAATCCCACTACATTGGACAATTTCTTGCTCTCAAAGTAAGAATCAGAAGAATGACAGACCATTTCTTCTGGAGGACATCTTCTTCCACATCCTTATTTTGCTTCCTGCTGAGTTTCTGCATGACTGTGGGAGCAAATGAGCTTTTTCCCGCTTGTCATATTGCATTCGTTCCTCACACTGGGGAGTACAAGGTGGTATGCCATTGTGTAAGCTTGAGAGGAGTACATAGATGGCTCGTGTTAACTGTGGGTAAAAATATGTTGTGGAGAAAACTTGAAACTCCATTAACAGGAAACAACCTAGATTATGAGGAACGCACTTCTGTCACTATTGGAGGGGTGTTGTATTGGTCCCAGAGGAGCAGTGGAATTTATGCTATTGACCTTCGTGATGAATCTTCGTACTCCATTCAAGTCCCGAATGAATATGTTGAGGAGTCCTACTGGCTACTTGAATTGGGGCATCGTTTATCTTGTCTTGTGAACCATCAGAGAGAGATTCATGTATGCATACTGAAGGACATGTATCGCAGTGAATGGGATAAACTTTACAAAGTTAGAGAAGTAATAGACACTGAGAAATTTTCATTTCGGACATTCGTACCTGTTGGCTGGATGGACAATGGCCAATTATTGATCTTCATTATTCGGAGGTTTGGTAACTGGAAGGAAAGGTTGATAGGGGCTTACAATGTGAAGACGGGAGAGACAAAAGCTTTCAATGATTTCGACACTCAGTTGATACATCTTCACACCAATGGCCTAGCTTCATGGTAG
>ZHONGCHA48898
ATGTTATCATCTCCACCCAAAGATTGGCAACGAGAAACGCCACTGCTTACGCATTTTCCCTCTGGAGTGCTGCGATTGCCACTGTTTGTCAATCTCAAGTTGTCTTCAAGTACTTTTGAGTCTCAGTTGCTGCATCCCTCCCTGCAAAAAACTTCTTTCTTCAAGCCATTGCTTCACCGGCATCACTTAGTCATTAGCATCTTTCCATTCATTAGCAACCACTGTCGCCACCCTGTTTGCTGTCACTTTTGCACGCACCAGCTCCCTGTCAAGAATTTTTCTCTTCTCTCTGCAGGTCGAAGCCGAAGTCTCTGGGTCGAAGTCGAAGTTGAAGAGGAGGGTGATGGTCGCTATCGAAGACAAGGGTGA
>ZHONGCHA48899
ATTGCTTGTGTCATTTCAGCATGTGGGCATTCGGGTGCTCTGCATCAGGGGAGGTGGGTGCATGGTTACTGTGAGAGGAACCACATAGAAATGAACTTACCAGTAAAGAATGCTTTGATTGATATGTACTCTAAGTGTGGAGATATTGAAAAGGCCGTTGAAATTTTTCATGGAATAACCAAGAAAGATGTATTTTCATGGACCGCAATGATATCAGGCCTTGCAATGAATGGGCAGTCTGAGAAGGCATTGCACTTCTTTTCTCAAATGGAAATGTCAAATGATGTCAGGCCGAATGAGGTCACATTCCTTGGGGTCTTATCTGCTTGTAGTCACAGTGGGTTTGTGGATAAAGGGTTTTACTATTTTGAAGCAATGACTAGATGCTATGGTCTCACCCCCTGGCTTGAACACTATGGGTGCATGGTTGATCTTCTAGGCCGTGCAAACCTTTTGGTTGAGGCAGTGAAGTTTATCAAGTCCCTTCCCATTCGATCTGATGTGGTTATATGGCGATCCTTGCTTTTTGCTTGTCGGAGTCATGGGAATGTAGAACTGGCTGAGTTTGCAGCCAATAAAATCGAAGAATTAGAACCTAGAAAGTGCGGGGCACGTGTTCTTTTGTCTAATGTTTATGCTTCTGCCTCTAGGTGGAGCGATGTGAAGCGGGTAAGGAAAAATATGTTTGTTCACGGAACCCAAAAGCAACCTGGATGCTCTTTAGTTGAAGTAAACGGTCTTGTTTCTGAATTTTTTGTTGCAGATAGTTCACATACTCAGATTGACAACATATCTGAGACAATTTTTGGAATTAATAAAATTCTGCAATCTGATAGTTTCAACTCAAGTATCTTACATTATCGAGAACAATGGGATGGAGTGTAA
>ZHONGCHA48900
ATGTGGCCTTTAGCTCAAAAGGGTGTCACAACTAATGATTTCCAAAGAAGAAGGCCTAATCACTCTCTTTGCCCTCAATGGCATGTGATGTGCAAGAGGAATTCGGAGGTAATGGATCATTTATTCCTTCATTGCCTGGTGGCTTTTGTATTATGGCAACGTCTTTTCGGCTTATGTGATGATCAGTGGGTTACTCTGCGGGACTGCATTCAAATGCTTCTTGTTAGGTTCAAAGTGTTTGGGAGCACCAAAAGAGCCAAAACATTGTGGTCAAGCATTGTTTTTGCAATTTTCTGGACTATATGGTTGGAGAGAAATGCAAGAATCTTTGATGGCAAGGAATCAAATGTAGAGGCTTTGTGGGATAGGGTGGTATATTTGGCTTTGTTTTGGGCATTTGTATCCCCTTCTTTTAAAGGAGTCCCTTTGTTCTTGATCTCTAGGGATTGGACTGTTGTTTGCCATCCCTAG
>ZHONGCHA48901
ATGGGAAAGAACAAGAAGATGAAGCAAGATGGCGAAACCAAACACAGTCCTAACACTGTCTTCGTCTCCAACTTCCCCTACTCTTTCACCAACTCTCAGCTTGAAGAAACATTCAGTGAAGTCGGTCCGATAAGGCGATGCTTTATGGTTACGCAAAAAGGGTCAACTGAACACCGTGGCTTTGGTTTTGTACACTTTGTTGTGACAGAAGATGCTAACCGAGCTATTGAGTTGAAAAATGGTTCATCTGTTGGAGGCCGGAAAATAGGAGTTAAACATGCCATGCATCGTGCTCCACTGGAGCAACGTCGATCAAAGGGAAATCAAGTAGTTCACTCAGATGATCCAATCAAGACAGAGAATGACAAGGGTGATTTTTCATCTGGGGTAGTCAAGCATGAGCTGGCTTCAAAATCTCAAGAAACAGATTCAAAATTTGAAGCAATAGTTGAATCTGCAAAACCTAGGAAAGCAACAGCAACAGCAGTTTTGAAGGAGATAACTAATGAAGGAAGAGGTTCAGAAAAGCAGAGGGTTGCTAGGACAGTCATATTGGGTGGGCTTCTTAATGCTGATATTGCAGAGGATGTTCACCGTCATGCCAGAGAATGTGGTACTGTATGTTCTGTAACTTACCCCCTTCCAAAGGAAGAGCTGGAACACCACGGGCTTGCTCGAGATGGGTGCAGAATGGATGCTTCATCTGTACTTTATACAAGTGTCAAATCAGCTCGTGATTGTGTTGCAATGTTACACAAAAAAGAGATTAGTGGAGGATTTGTTTGGGCACGCCAACTAGGTGGAGAGGGTTCCAAGACTCAAAAATGGAAGCTTATTGTCAGAAACCTTCCATTTAAGGCTACTGTTAATGAGATAAAAGACATGTTTTCATCAGCAGGCTTTGTATGGGATGTATTTATCCCAAAAAATTCTGAGACGGGGTTTTCAAAGGGATTTGCATTTGTTAAGTTCACATGCAAGCAGGAAGCAGAAAATGCCATTCAGAAGTTTAATGGGAAAAAAATTGGTAAAAGACCCATTGCCGTTGATTGGGCAGTTTCAAAGAAAATGTATGAAACCGGTGCTCATTCAGTTGCTTCAGAAGATGGACAACAGAATGGAAACGAAAAGGATGACGATGGTAGTAGTGATGATTTGGAGGATAGTGATGCGGATAATGTTGAAAATACCCAACAATCTGATGGGGTTGAAATTGCTTCCGAGGACTCTGATATGATAGAAAAAGAAGACAACCCTCCTAAATTTGATTTTGACGAGGAAGCAGATGTTGCAAGGAAAGTTCTTAAGAATTTGGTCTCATCCTCAACTAAAGGAATGCCTTCTCTCGTTTGTGATTCCAACCTATCCAAGGGAAATGAGCTTGATGAAAACAATGATGTACCCAACAAGCCATCTGGTGGGTCTGCTAATCTATCAGATATAACAAAACCTGTTAATTCTGAAAAAATCGAACAGACAAATCTTAAAGAGGCAAATGTAGAAGATTTGCAGAGAACAATTTTCATAAACAACCTTCCATTTGACGTTGATAATGAAGAAGTGAAGCAACGTTTTTCTGGATTTGGAGAAGTGCAGTCCTTCATTCCTGTTCTTCATCAAATCACAAAGCGACCAAGAGGAACTGGATTTCTGAAGTTTAAGACAATTGATGCTGCGGATGCAGCATTTTCAGCAGCCAATGCTGCAGCTGGTTTGGGAATCTTGCTAAAAGGTAGACAGTTGAAAGTTTTGAGGGCTTTGGACAAGAAATCAGCTCATGATAAGGATTTGGAGAAGACCAAAAAGGAGGATCATGACCACCGCAATCTTTACCTTGCAAAGGAAGGTCTTATAGTTGAGGGGACTCCAGCTGCTGAAGGTGTTTCAGCTAGTGACATGTTGAAGCGCCAATCGTTGGAAAAGAAAAAGGCGACTAAGCTTCAATCTCCAAACTTTCATGTTTCAAAGACGAGACTTATTATATACAATATACCAAAGTCAATGACTGAAAAAGTACTTAAGAAGCTTTGTATGGATGCAGTTACATCTCGGGCTACCAAGCAAAAACCTGTGATTCGACAGATAAAGTTCTTGAAGGATTCAAAGAAAGGGGAGGTTGTCAAGCAGAACCATTCGCGTGGAGTCGCTTTTGTTGAGTTTACAGAGCATCAACATGCACTTGTGGCTTTAAGAGTTCTCAACAATAATCCTGAAACTTTTGGCCCAGAGCATCGTCCAATTGTGGAGTTTGCTCTTGATAATGTTCAAACATTGAAACTCCGTAAAAGTAGGCTTGAAACACAACAGCAGGGTTCGCGAGATGATGCACAAGTTGTACAAGTTGTACATCAAAATAATGATTCACATGCCCATCCAAACAACTCAAGAAAACGTAAATCCGAAGGTGACGTTAAATCATGGAAGGCTTCTAAAACTGAAAAAGAAGACGAAATGGAAAAAAAAGTAATGCAGGGAGCTGCCAGTGGAGAAGGCAGAGCTACTAAGAAGCCGAAGAGTGATCACACAAGAGGAAGTGGAAACAAGTTTTCATCAGAGAGAAAGCAGGAACACTCAAAACAGAGGTTAAAGAATCACCAACATGGAGGAAATTTTGAGGATCAGAAATCACTCCGAGGTGAAAATAAGGAGATTAATGCTCTTAAGCCCCGATCTTTTGGTGAAGGGGATCTGCAAACGAGCAAGTGGAAATCAAGAGATCAGACCGAACAACAGAAGGAAGGTATTAGTTTGAAGAAAAGAAAAAGGGGAAAAAACAACAAAGAAGCACTAGGGCAAGATGCAGCAGACAAACTTGACATGCTCATTGAACAATATAGAAACAAGTTTTTGCAGCACGGTTCTGGCAAAACGAATGGTGAAAAGCAAAATTCTAGACAGCTTAGAAGATGGTTCGAATCTTGA
>ZHONGCHA48902
ATGGAGTACAATTTCGATGGTCTTGGAGATGAGAGTAATGAGGAGCTTGAGCTATATGTAGTTTTGCAAGTTATAATGCAAGAATTGTACACCTTATGCGTTGTTGCATATATTGCCATTGAAATTGTCTTGAAGAGGTACATTCATAAGTATCCTCGTACCGTTATTCGAGGGCCCAATCGATTGCAAGAACAAATGGAACACATTAATCGGCTAGTGAGAGAAAGCGACATTACTTGCATTGAACAACTTCGTATGGATAGGCGTTGTTTTATGACGTTATGCCATATGGTTCGTACAATAGGCGGGTTGGGGCATTCAAAACATGTTACCTTAGAAGAAAAGATGGCCTTGTTCCTCTATGTCTTGGCACATGACCTGAAAGTACGAAAACTTAAGTTCAATTTCTTTAGGTCCGGAGAGACTGTAAGTCGACATTTCAATGATGTCCTAAAAGCTGTATTGCGCCTTCAAGGCCACTTACTTAGGACACCAAATCCCATAACACAAGCATGCACTGATCCAAGGTGGAATTGCTTCCAGAATTGTCTTGGAGCACTTGATGGAACCTATATTAAAGTTCGTGTACCAGTGGTTTACCAAGCACGATATAGAACGCGGAAGGGGGAGATTGCTACCAATGTTCTAGGAGTTTGCTCTCAGGACATGAACTTCATATATGTGTTGCCGGGGTGGGAAGGGTCAGCTGCAGACTCTAGGGTTTTGAGGGATGCGATTATAATTTTGTTTAAATAA
>ZHONGCHA48903
AAATACCCAAAAATTTTTGAATTTGAAAAAAAAACCCAACGGGAAGGCCACACCACGATACCCGTCTCCCCTCATTACTCGTTACTTTTCAACATATATCCCACAGACCCCCTGCTCTATCTCTGCCTCTCCAATTCAAAGCCCTTCAAAGCTCTCTCTCTCTCTCTCCCATCATCTTCATTGCCCCTGGAAGACAAGAGACACTCCCATTCTTCAAGACCTTTTCTTGAAGATATCTCAACTTTCCCAAGAAACCCAATTCCAGATTCACCAAACCCAGATCGATCTCTTCCTCCCAATTGA
>ZHONGCHA48904
ATGAATGATCTTATGACCAAGTCTTTTCTCAGTTACGTCGAATTGAAGAAACAGGCAATGAAAGACATCGAATCAGGGCCAGACATCGAGATGGGTCAACTAGACCCTGCAGATGAGAAAAACCTCTCACAGTTCTTCGAAGAGGTCGCGACAATCAAGGATGATATGGAAGAGATCACTAGTCTCCTTCTTGATCTTCAAGACCTAAATGAAGAGACTAAGTCCACTCACAGTGCCAAAGTTCTTCGTGGCCTCAGAGACAGAATCAACTCAGACATGGTCATGCTTCTTCGAAAGGCGAAAATCATCAAGACTAAATTGGAATTGCTTGATCAATCGAATGTAGTTAATCGTAGCGTGTCAGCAGCGTATAGAGAAGGAAGTCCTGTTGATCGAACACGAATGTCGGTTACTAATGGTTTGAGAATCAAATTGAGGGATATGATGAATGATTTTCAGTCATTGAGGGAAAAGATTGTTAAAGACCATAAAGAAGGGCTTAAGAGGAGGTACTACAATGCCACCGGGGAGGAACCGAGTGAGGAAGTGATCGAAAAGATGGTTTTGGGAGGCGGGCAAGTTGGGATTTTCGAAGGGAAGGCTGATTTGGTGATGGAGAATCAGGAAAGGCATGAGGCTTTGAAGGACATTCAGAGGAGCTTGACTGAGCTCCATCAAGTGTTTCTTGATATGGCGGTGTTGGTTGAGACGCAAGGCGAAAAGATCAATGATATCGAAGAGAACGTTGCTAGCGCCGGAGTTTATATCAGTGAGGGCACAAAGGAACTCATTGAAGCTAAAAAGATGAAGAAGAGGAAGAATTGGGCTTGTTGGATTGGGATTGTGATTCTGGTGTTCTTATTGATATGCCTTATTTCAATTCTGACATGA
>ZHONGCHA48905
TTACAAGTTCATCGAAACACTTATGCTGTCGTTGTTAGCACCGAAAACATTACTCAGAATTGGTATTTCGGAAACAAAAAGTCTATGTTGATACCCAATTGCTTGTTCAGAGTGGGCTGCGCCGCCATGCTTTTATCGAACAAACCTGCCGAACGAAAGCGTGCAAAATACAAGCTCGTTCACGTGGTGAGAACTCATTGCGGTGCCAATGACCAGGCATTCAATTGCGTTTATCAAGAACAAGACAACAATGGCAAAACCGGTGTTTCGCTGTCGAAAGATTTAATGGCAATTGCCGGACAAGCTCTCAAAACAAACATCACCACATTGGGTCCTCTGGTTTTACCGATCAGCGAGCAGCTTCTCTTTTTCTCGACCCTTGTCGGGAAAAAATTGCTGAATCTGAAGATTAAGCCTTATATCCCGGATTTTAAGTTGGCTTTTGATCATTTCTGCATACACGCGGGTGGCAGGGCGGTTATTGATGAACTGGAGAAAAATTTGCAGCTTTCGCCTGAGCATGTTGAGGCGTCTCGGATGACTCTGCATCGATTTGGGAACACTTCGTCGAGTTCGATCTGGTATGAATTGGGTTATACAGAGGCCAAAGGGAGGATGAGAAAGGGGAATCGAGTTTGGCAAATTGCGTTTGGAAGTGGGTTTAAATGTAACAGTGCGGTGTGGGAAGCACTGAGGAATGTGAAGCCATCGAATCACAGTCCTTGGGCTGATTGCATTGATAGGTACCCAGTTGAGATAGTGAGTTGA
>ZHONGCHA48906
TCTATATATATATATATCCTACACTATCTCACCCTATTCATTCCAATCCAAACCACCACATCTTCTTCCACCACCACTGCAATCATGACAACACCACCACCCCCCACCACCCTCCACGGCGGCGATCACATCCACCAACCCCGGCGACTCCCTGATTTCCTCCAGAGTGTCAACCTCAAGTATGTTAAGTTAGGCTACCATTATCTAGTCACCCACCTCTTCACTCTCTCTCTACTCCCTCTCATAACCTTTGTAATCCTCCAAGCTTCCCAAACGGACTACCAAGACATTCACAATCTCTACCTCCACCTCCAATACAACCTCGTCACCGTAATCATGTCGTTGACTCTCTTAGTATTCGGGTCCACGGTCTATCTCATGACCCGACCTAAATCCATTTACCTCGTTGACTACTCCTGCTACCGACCCCCGAACCACCTCCGGGCCTCGTTACACCGCTTCATGGAACATTCCCGACTCACCGGCGATTTCGACCAGTCGTCCCTCGAGTTCCAACGCAAGATTCTTGAACGTTCGGGTCTCGGCGACGAGACCTGTGTACCGGCGGCGATGCATTTTATTCCGCCGCGTCCCACCATGTCCGCCGCCAGGGAAGAAGCGGAGACGGTTATGTTCGGTGCTCTCGACAACATTTTCGCTTCCACCAACGTTAAACCCAAGGAAATCGGAATACTAGTCGTGAATTGCAGTCTTTTTAATCCAACTCCTTCTTTATCTTCCATGATTGTGAATAAATATAAGCTCAGAGGCAATATCAGAACATTCAATTTGGGGGGAATGGGTTGTAGTGCAGGTGTGATC
>ZHONGCHA48907
CTCTCTCCTTCATCGCTTCTCTATTTACTAAGCTCTCCACTACAAGAAAATGCACTTTTAGCGACCACTTTGTCTCTCTCTCGCTCATCACTCTGTTTCTGTCTCTCTCTCTCGCTTTCTCTCCTCTATCTGTCTCCCACTCATCTCTCTCTCTCTCTCACTACTCATCTCTTTTACCAACTTCACCTCTACGACTACCATTACTACTACCATTGCCACCACTCCACTACCACCACTACCACTACTGCCACTACTACTACCATTACCTCTCTTTCACCCCTGCCACTCCATTTACACTACCACTACCACTACCACAACTTCACCACTAATTTCTTTCGCTATCACCACCACCACCACCATCTCTCTTTCACCACTCTCTCTGTCTTTTTTTTTTCTATGTCTCTCTCGTTAATCTCTTTTCACTTTCTTTCTCTATCTTTTAGTTTATCACTTGCTCATCTATTGTTTCTCTATCTTTTTCTGTCTATCTCTCTCTCTCTATCTCTCTCT
>ZHONGCHA48908
GGAAGTGCTCGAGGTTACAACAGAGGTGGATACAAAGGTAATAATTCAGGAACTTCAGGCAGCAGATTTTTTAAACATATGAACAGAGATGGAGGACAAGGTAACATCTATAGAGGTGGAGGACATAGCAATGGAGTACAAGGCAGATCATCTTCATTTTTGCAGCATTCACAACTGATTTGTCAAATATGTGGCAAAGCAAACCACTCAGCCATGGATTGCTGGCACAGAATGGATCAATCTTTTCACTCCTCTTCTTCACAAGGCAGAGGATCACAGTCTAAAGCATATGTTGCCTCTTCTTCCACCACTTCTGCTGCTCCAGAATTTCAGTTTCAGTCTGCCTCTGCTGCATCTATCCCAGAATATCAGGCTACCTCTGCTGCATCTGTT
>ZHONGCHA48909
AAGGCTCCTCCTCCATCTTCCAAGCCCGCTAAGTCCGGTGGCGGCAAACAAAAGAAGAAGAAGTGGAGCAAGGGAAAGCAAAAGGAGAAGGTGAACAACATGGTGTTGTTTGACAAGGCCACATATGACAAGCTTCTCTCTGAAGCTCCCAAGTACAAGCTCATCACTCCTTCCATCCTCTCCGATCGTTTGAGGGTTAATGGATCACTTGCAAGGAAGGCTATAAGAGAGCTGATGGCTAGAGGCCTGATCAGGATGGTATCTGCCCATGCAAGCCAGCAGATTTATACTAGAGCAACTAACACCTAG
>ZHONGCHA48910
TCCCTGGATAGACGTTCCACTACTGGCTTCTGTGTTTTTCTTGGTCCCAATTTGGTATCATGGTCTGCTAAAAAGCAGCCTACTGTGGCTAGATCCTCCACTGAAGCTGAATATAGAGCCCTGGCTCACACTGCTGCTGAGCTAAGTTGGCTTGGCATGCTTCTATCTGAATTGCATGTTCCTTCTCCTTCTCCTACTTTATGGTGTGATAATATATCGGCCATATCTCTGTCTTCCAATCCTGTTTTTCATGCCCGAACTAAACATATCGAGGTGGACTATCACTATGTTAGAGAAAGAGTAGCTGCTAAACAACTTTCTATTTGTCATATTCCAACATCTGATCAGGTGGCAGATATTTTCACCAAACCTCTGTCTCTTTCCCGCTTTACTTATCTTCAGTCCAAGCTTATGGTTCTTCCCTCTCCCATCAGCTTGAAGGGGCCTGATAATGTCTCTGCAACAACTACAGCAGCTACAGATCAGCCTATAGCTGCAGAAGAAGAGAAGTTGAAGCCACAGAGCTGA
>ZHONGCHA48911
CTTCTCTCTATCTCTCTCATCTCTTTTCTCTCTCTGTCTCTCTCGCTCATCTCTTTTTTCTCTCTCTGTTTCTCTCGCTCATCTCTCTTCTCTCTATCTCTCTATTTTTCTATTCTCTCTCTCGTTCATCTCTTTTCGCTTTCTTTCTATATGTCTCTCTCATCTCTTGTTTTTCTCTATTTTTCTATATGTCTCTCTCTATCTCTTTCTCTCTTTGTCTCTCTGTCTCTCTATATCTCTTTCTCTCTTTATCTCTCTCTCACTTATCACTTTTCTCTCTTTCTTTCTCTCTCTGTGTCTGTTTGTTTGTCTCTCACTCTTTTGTTTCTCTCTCTTTCTCTCTATGTGTCTGTCTGTCTGTTTGTCTCT
>ZHONGCHA48912
CTCTGTTTTCCTTTTTCCCATTTACAAACCTCTTATATAAACCTTCACCATTACCATCTTCTCCTCCTCAGCTCTCTCTCTCTCTCTCCCTCTCTCTCAACCAATATGGAGAAAGGAACTGGAAACATGAGGACTTTTGACATGGATACACTCAAGACGAACCTTCCTCAGAACAAGAGGGGATTATCGAGATATTATTCAGGGAAAGCAAGATCATTTGCGTGTATAATGGCTGAGGTTCGATGCTTAGAGGATCTGAAGAAACAAGAACATACCAAGAAAAGAAAGAAGCACTCTGACAGACAAGGCATGCAAGTTCCACCCTTGTCCTGTCGTCGCGTGGCTAGTAGCACCCAATGTGCTTCCCCTATTGTTGGAGTCTAA
>ZHONGCHA48913
AAAAAGGAAAAAAAAGAGGAAAGAATAGATCAAAAATGTGGAGAAAAAAAAATGAAAGAAAGAGGAAGAAGAATCGAAAATCTGGAAAAAGAAGAAGAGAACAAAGAAAAAAATCTAGAAGAATCGAAGAAGAGTAACAAGGAAAAAAATCTAGAAGAATTGAATAAGAGAACAAAAATCTGTTGCGAAGAAGAGGAAAAAAAATCTGAAAGCAAGAAGAAGAAGAAGAATCGAAGAAGAAGAGGAGGAAGATCGAAGCTAAACTTACTGGAATCAACACCTTCATATTTCTTTTCTACGTATTTCTTTTATGTGAAGGAGAGGAGGAGGAAGATCGATGAAGAAGGAGTCTCTGTTCTGCAAAGGAGATGA
>ZHONGCHA48914
ATGTCGGGCCCGTTGGATCGGTTTGCGAGGCCTTGCTTTGAGGGGTCATCTGGTAATGATGAGAGAAGAGAAAGAAGATCTGATTTTGAAAACTCTGAGGATGAAAGAAGGACGAGAATTAGTTCATTGAAGAAGAAAGCAATAAATGCATCTACCAAGTTCAAACATTCTCTCAAGAAGAAGAGCAGAAGAAAGAGTGATGGTCGAGTTAGCTCTGTTTCAATAGAGGATGTTCGGGATGCCGAGGAGTTACAGGTTGTTGATGAATTTAGACAAGCACTGATGTTGGATGAATTGCTACCAAAACAACATGATGACTATCACATGATGTTAAGGTTTTTGAAAGCAAGGAAGTTTGATATTGAAAAAGCAAAGCACATGTGGGCTGAAATGCTCCAATGGAGAAAAGATTTTGGTGTTGACACTATTATGGAGGATTTTGAATTTAAAGAGTTGAATGAAGTTTTGAAGTATTATCCACATGGTAATCACGGTGTGGATAGGGAGGGAAGACCTGTCTATATTGAAAGATTGGGAAAAGTTGATCCAAACAAACTCATGCAAGTTACCACAATGGATCGGTATGTAAAATACCATGTCGGGGAATTTGAGAAAAGCTTTGCAATTAAGTTTCCAGCTTGTACTGTTGCTGCAAAAAGGCACATAGATTCAAGTACAACAATCTTAGATGTTCAAGGGGTGGGTTTGAAAAATTTTACCAAGGGTGCACGTGACCTTGTAATGCGGCTCCAGAAGATTGATGGTGACAATTACCCTGAAACTCTTCACCAAATGTTTATCATCAATGCTGGTCCTGGTTTTAGACTACTGTGGAGTACTGTAAAGACTTTTCTAGATCCCAGAACAACTTCCAAGATTCACGTTCTTGGAAACAAGTACCAGAACAAGTTACTTGAAATTATTGATGCCAGTGAGTTGCCAGATTTCATGGGGGGTACCTGTACCTGTGCTGATCAAGGAGGTTGCCTTCTTTCTGATAAAGGTCCTTGGAAAAATCCAGAAATCTTGAAGATGGTCCTTAGAGGCGAAGCACGGCGTGCTAGACAAGTTGTTAAAGTTCTAAATAGTGAAGGGAAGGTGGTTGCTTATGCTAAGCCAAATTACCCAATGATAAAAAACAGCGATACATCCACCGCTGAGTCTGGATCTGAAGCTGAAGATATTGCTTCGCCAAAAGCAATGATGAGTTATTCACATCTTCGGTTAACTCCTGTTCGTGAAGAAGCTAAGGTTATTGGAAAGGCAAACTATGCTGGTGGCTTCTCTGGGTATGATGAATATGTTCCCATGGTCGACAAGGCTGTCGATGCTTGTTGGCAGAATCAACCATCCTTTCAGAAGCCTTATGTTTCAAAAGGGACAGTTCCACTACCTGACACTCAAAAGGCACCGGAAGGATTTCGTGCTCGGATTTTAGCAGTGTTTATGGCCTTCTTCATGACACTTTTCACGCTCTGCCATGCAGTAGCGTGCCGTGTAACCAAGAAACTCCCTGAGACTTCATCTGATCATGGGCAAAATATTCATGAACTTTCTCTAGATGCTGTACCCAAGGAGGACTTCCGCCCCCCTTCACCGACTCGGTCATTTACAGAGGCAGAACTCCTTTCTTCTGTTCTGAAAAGGCTGGGGGAGCTTGAAGAAAAGGTTGACACACTTCAAGCAAAGCCATCTGAGATGCCTTATGAGAAGGAGGAACTTCTGAATGCCGCTGTTTGCCGTGTGGATGCCCTAGAAGCGGAGTTAATTTCTACTAAAAAGGCTCTGTACGAGGCTTTAATGAAGCAGGAGGAACTGCTTGCTTACATTGACAGTCAAGAAGAAGCTAAGTTTCGGAAAAAGAAGTCTTGCTGGTAA
>ZHONGCHA48915
ATGGAGAGCGTTGGAGCTGAGGGTGCTTCAGCAGCTGCACCTCTAAATCAGTGGAGGCATGATGCGTGGAAACTTTTCCAGTTTTATTTGGATAAAACTACTCCTCATGCAGTTTACAGATGGGTTGGAACCGCTATTTTAACTTTCATATATGCTCTGCGGGTTTTCTATGTTCAAGGGTTCTATATTATTACCTACGGTCTGGGTATCTATATATTGAATTTGTTGATTGGGTTCTTGTCGCCTCTTGTTGATCCCGAGGTAGATCATCATTCGGATGGGCCAATGCTACCAACAAAAGGTTCAGATGAATTCAAGCCTTTCATTCGCCGCCTGCCTGAGTTCAAGTTCTGGTACGCTATAACAAAGGCTGTATGTATAGCATTTGCCATGACCTTCTTTTCCATGTTTGATGTCCCTGTCTTCTGGCCCATACTACTGTGTTACTGGGTCGTTCTATTCGCCCTCACAATGAAGCGTCAAATCATGCACATGATCAAATACAAATATATCCCCTTCAGTGTTGGAAAACAGAAATACAGTGGCAAGAAATCTGCTGCAAGTAGCAGTGGATCCCGTGCAGATTAA
>ZHONGCHA48916
ATGGAAACTAACCCAGCTTCCAAATGGAGTTTTCTATGGATATTGTTGATTTGGGGAGTTCAATTAGCACAATGCAGTGTAAGTTACGATAATAAAGCTCTTATCATCAATGGACAGAGAAGAATTTTGCTCTCTGGCTCCATACATTACCCAAGAAGCACCCCTCAGATGTGGGAAGGGCTTGTACAGAAGGCCAAAGATGGAGGCTTGGATGCTATTGACACATATGTGTTCTGGAACCTTCATGAACCTTCTTCTGGCAATTATAATTTTGAAGGAAGATGTGACTTGGTTCGATTCATAAAGGTGGTTCAGAAAGCAGGGCTATATGTTCATCTTCGCATTGGGCCTTATGTTTGTGCAGAGTGGAATTTTGGGGGTTTTCCCGTTTGGTTGAAGTATGTTCCTGGCATCAGCTTCAGAACAGATAATGAACCTTTCAAGACAGAGATGCAAAGGTTCACCCAAAAAATTGTCCAAATGATGAAGGATGAGAAGCTGTTTAAGTCTCAAGGTGGTCCGATCATCATGTCCCAGATTGAGAATGAGTATGGACCCGAAAGCGAGGCATTTGGTGGTGCCGGTTATGCATACATGTCATGGGCTGCGAAAATGGCTGTTGAATTGGGTACTGGGGTCCCATGGGTTATGTGCAGGGAAGACGATGCTCCGGATCCAGTGATAAACACGTGCAATGGTTTTTATTGTGATTATTTCTCTCCAAACAAACCTTACAAACCCACAATGTGGACCGAGGCTTGGAGTGGCTGGTTTACTGAATTTGGTGGCCCAATTCACCAACGACCAGTTGAAGATTTAGCATTTGCAGTTGCTCGGTTCATTCAAAGGGGTGGCTCATTTGTTAATTACTACATGTATCAAGGAGGGACAAACTTTGGAAGAACAGCAGGAGGACCGTTCATCACTACCAGCTACGACTACGATGCTCCCCTTGATGAATATGGCATGATTAGGCAACCCAAGTATGGTCATTTGAAGGAACTACATAGCGCTATTAAGCTGTGTGAGCGAGCTTTAGTTTCTGCTGATCCTACTGTTACTTTGTTGGGAAGCTATTCACAGGCACATGTATTCTCTTCCGAGTCAGGAGATTGTGCGGCTTTTCTTTCAAACTACCATTTAGAGACAACTTCAAGGGTGACATTTAGAGGCGTGCACTATGATCTCCCGCCTTGGTCCATCAGCATTCTTCCCGATTGCAAAAATGTTGTCTTCAACACCGCCAAGGTCGGAGTTCAAACATCCCAAATGCAAATGTTGCCAACCAATGCTGAGCTTCTCTCTTGGGAAACATTCAGCGAAGACATATCCTCAGCTGATGAAGATTCCAAGATCACGGTTGTTGGTCTCTTAGAACAATTAAATGTTACCCGAGATACCAGTGACTATCTCTGGTACTTGACCAGTGTTGAAATAAGTCCATCCGAGTCGTTTCTGCACAGTGGCCAGCATCTCACTCTCACTGTGCAGTCAGCAGGCGATGCCTTGCATGTGTTCACAGATGGACAACTATCTGGGTCTGCCTTCGGAACTCGGAAAAACAGAAAATTTACTTTTACAGCAAATGCCAACCTGCATGCTGGAACAAACAGAATTTCACTACTCAGTGTAACTGTTGGATTGCCGAACAATGGGCCCCATTTTGAGACATGGAACACAGGAGTCCTTGGGCCGGTGGTTCTACATGGTCTAGACGAAGGAAAGAGGGACTTGTCTTGGCAGAAATGGACGTGCAAGGTTGGGCTTAAAGGAGAAGCGATGAATCTAGTTTCTCCAAGCGGAATTTCACACGTTGATTGGATGAAAGGGTCCTTGTTCATGCAAAAGCAACGGCCCCTTACATGGTATAAGGCTTATTTCAATACACCGGACGGAGATGAGCCATTGGCCCTAGACATGGGCAGCATGGGAAAAGGTCAAGTATGGATCAATGGGGAGAGCATTGGAAGATATTGGACTATCTATGCCAATGGTAATTGCTCTCAGTGTAGTTATTCCGGAACATTTCGACCCACAAAGTGCCAACTTGGTTGTGGTCAACCAACTCAAAGATGGTACCATGTTCCTCGGTCATGGTTGAAGCCGACCCAAAATCAACTGGTTGTTTTTGAAGAACTCAGTGGAGATGTATCAAAGATTTCTCTGATGAAAAGATCAGTGAACAGTGTATAA
>ZHONGCHA48917
TTATTTTCATCTCCAAGGCTGCCACTACTAGTAAATTTAATCTCACAATATACTAAAGGAAGCATCATTTGTTCTATTCTCTCTCCTCATAGAGCAAAAAGAGATCCAACTTGGGAAGATCAAATTTGTAGAAACATGGGTGTCATGATGCTTAAGAACATTAGTCTCCTCTTCCTCATCATTTCATCATCACTTCTATCAACTTCATTTGCAGGCCGACGATTGGTTAACAACTTGGCCAAGGATGTGGATGCAACAAATCATGAGGAAGTGATGACGGAGCAATTACACGACAAGAAAGAAGGGACTACAACAATTGCAATAATAATACACGAAAGGCTTCTGAGAGCAAACACGAAAGACTATGGAAATTATGATCCAGCACCAGCACTTGTCAAGCCTCCTTTCAAACTCATACCCAACTGA
>ZHONGCHA48918
ATGGTGAAGGAGACTGAGTATTACGACATATTAGGAGTCACTGTGAACGCAACTCCAGCTGAGATTAAGAAGGCTTACTACCTCAAGGCAAGGTCAGTTCATCCAGATAAAAATCCTGGTGATCCAAAAGCTGCCCACAATTTTCAGGTCCTTGGGGAGGCTTATCAAGTTCTAGGTGATCCTGGGAAGCGTGAAGCATATGACAAATATGGAAAGGATGGAATACCACAGGACTCAATGGTGGATCCTTCGGCTGTATTTGGAATGCTTTTTGGGAGTGAATTCTTTGAGGATTATGTTGGGCAACTTGCACTAGCTTCCATGGCAACTGTTGAGATTGAGGAAGACTCGCAGGTTCCTCCTGAAGTCCGGAAGCAAAAAGTTCAGGAGAAGTTGAAGGCATTGCAGAAGGAAAGGGAAGAAAAGCTAATTACATTTCTGAAAAATCGACTTGAACCATTTGTTGAAGGTCAAACCAAGGAGTTCGTGGATTGGGCAAAATCAGAAGCTCATCAGCTTTCACAAGCTGCATTTGGTGAAGCTATGCTACATACTATTGGTTACATTTACACAAGGCAAGCTTCAAGAGAACTTGGGAAGGACAAACGGTATATGAAGGTGCCATTTTTAGCAGAATGGGTCCGAGACAAAGGACACCAGATAAAATCGCAAGTTATGGCAGCTTCAGGTGCTGTGTCTTTAATTCAAATACAGGAGGAGCTGAAGAAGGTGAACCAAGGAGAAAACAAAGAAGAAAACTTAATGAAAGCCATGGAAGATAAGAAAGACATAATGCTTAATTCGCTTTGGCAAATCAATGTGGTTGATATTGAGTCGACTTTATCACGTGTGTGTCAAGCAGTGCTTAAAGACCCTAGTGTTTCAAAGGATGTTCTCAAGCTACGGGCCAAAGGGATGAAAAAGCTTGGGACCATTTTCCAAGGTATCAAGTCCATTTATAAAAGAGAGAACAGTTTACGCCATGAAACTGCCAACATGGTGGATGCTGATACGTCGTCCAAGAAATGCTGA
>ZHONGCHA48919
GCTATTTCAGAGTCGACCACTGCCTTGAATGTCGACCAGTCAAATACCTCAGTTCTCAGCGTTGATGAGAAGAAAGCAAGTTCTGGAGCTGCATTACCATTGCCATCACCATTGGCTTCAACTACAACATTCACCAAAGGGGGAAATGGGCAGGATCAGACAGCCTCGGCCTTGAATTCAACAACCGAGACCGGAGTTAGCAGTGACTCAGTGGCGGCACCACCACCAACAGGATCAGCAATATCCTCTACATGTTTATATTTTTCCCTTTCGAAAGATTTATTGTTTGTTTTGAATGCTTGGATTTGGGCTGCCCTATAA
>ZHONGCHA48920
ATGACTGAACAAAGAGCCGTGGTGAAAAAGATGGCAAAGCATATCGGCTTTTGCTGGTGTTTTTTCTTTCTCCTTTGCTTCATCGGATCTATCTCTCCCCCAGCTGAAGCTGCGGTGAAGCAATACCACTTTGATCTTCAAGTGAAGAAGGTGAGCAGATTGTGCCATTCCAAGCCCATTGTGACTGTCAATGGGATGTTCCCAGGGCCTACACTCTATGTCAGGGAAGGCGACCGAGTCCTCGTTAATGTTACCAACAATGCACAATATAACATGTCAATCCATTGGCATGGGTTGAAGCACTTTCGCAACGGTTGGGCTGATGGACCGGCTTACATAACACAGTGTCCAATCAAGACCGGGCAAGCTTACACGTATGATTTCAATGTAACAGGACAAAGAGGAACGCTCTGGTGGCATGCACATATTTTTTGGCTAAGGGCCACCGTGTATGGTGCTATCGTCATCATGCCCAAGCCGGGGACACCGTACCCTTTCCCTCAGCCTAACTTGGAATTTAATTTACTCCTAGGAGAGTGGTGGAACACTGATGTAGAAGAGGTGGTTAAAGAAGGAACCAAACGGGGATTACCTCCAAACATGTCAGATGCACATACATTTAATGGCAAGCCTGGACCACTCTTCCCTTGTTCTGAGAAACATACTTTTGTAATTGAGGTTGAACAAGGAAAAACATATCTCATACGAATCATCAATGCTGCACTCAACGATGAGCTCTTCTTCGCCATCGCTGGGCACACCATGACAGTAGTCGAGATCGATGCAGTCTACACCAAACCCTTCACAACTCAAGCAATCCTAATAGCACCAGGCCAAACAACAAATGTTCTCATCCAAGCAAACCAAGTCCCCAACAGGTACTTCATGGCGGCTAGGCCTTTCATTGATGTCCCACTTTCCATCGACAACAAAACCGCCACAGCCATCTTGCAATACAAAGGCATACCAAATTCCATTCTCCCAACTCTCCCAGTCCTGCCTGCCTCAAATGACAGTGCTTTCGCGCTAAAATACATTTCCAAGCTCCGGAGCCTAAACTCTCTCCAATTTCCTGCAAATGTGCCTCTCAATGTCGATCGACATCTTTTTTACACCATTGGTTTGGGGAAAAACCCTTGTCCAACTTGCCAGAACGGATCCCAACTCGCTGCTTCTTTAAACAACATTTCTTTCGTAATGCCGCCTGTAGGCCTCCTGGAAGCTCATTATTTCAACAAGAGCGGTGTGTTCACAACAGACTTCCCAGACCGCCCTCCGGTGACTTTTAACTACACTGGTGCTCCACTTACAGCGAATTTGAAGACTTCGTTGGGGACAAGGCTGAGTAGGATTTCTTTTAATTCAACGGTTGAGTTGGTTTTGCAGGATACTAACCTTCTTACTGTGGAATCACATCCATTTCATCTTCATGGGTATAATTTCTTTGTTGTTGGGACTGGGATTGGGAACTTTGATCCTAAGAAAGACCCTGCTAAATTCAATTTGGTGGATCCTCCTGAGAGAAATACAGTTGGTGTTCCCACTGGTGGTTGGACTGCTATAAGGTTCAGGGCTGATAATCCTGGTGTTTGGTTAATGCACTGTCACTTGGAGCTCCATACAACCTGGGGTTTGAAGACAGCTTTTGTAGTAGACAATGGAAAAGGCCCAGGTCAATCTGTTCTGCCTCCACCTAAAGATCTTCCTCCTTGTTAG
>ZHONGCHA48921
TCAAAGAGGATGAACTGCACTATTGTAGAAAGAGTTAAATGCATACTCAAAATGGCAAAGTTGCCAAAGTCATTATGGGCTAAAGTCGCCCGTACAGCCTGTTATCTCATCAACAGGTCACCTTCAATCCCATTGAACTTCGAGATACCTGAGGAAGTCTGGTCTAGAAGAAAGGTATCATATTCTCACTTGAGAATTTTTTGGTGTAAGGCGTTTGCACACATCTCAAAGAAAATAGATAGGAGCTTTATGACAAGTCCACTCCATGTATATTTGTGGGCTATTCAGATGCAGCGCTTGGGTACAAGTTGTGAGACCCAATGA
>ZHONGCHA48922
ATGACTTCTATTCGAGTAGCTTTGGGATTAGCAGCTCGCTTAAATCTGGAGCTAGAACAGATGGATGTCAAAATTGCCTTTCTCTATGGTGATTTAGAGGAAGAGATCTACATAGAGCAATCAGAGGGTTTTGAAGTTAAAGGAAAAGAGAACCGAATCTGCAAACTAAAGAAGAGTCTCCATGGCCTGAAGCAAGCGCCAAGACAATGGTACAAAAAGTTTGATTCATTCATGATTGATCACGAGTACCACAGAACAGTAGCAGACCAGTGTGTATACTTTCGAAGGTTTTCAGATGGAAACTTCATCATCCTACTGTTGTATATCGATGATATGCTGATCATCAGATAG
>ZHONGCHA48923
ATGCCGATATGGCAGGTGATCTTGATGGTAAAAAAATATATATCAGGATTTCTGTTCACTTTTGCAGAGGGAACTGTTTCATGGCAGTCCAAACTGCAAAAGTGTGTTGTTTTATCTACAACAGAGGCAGAGTACATTGCTGTCGCAGATGCCAGAAAGGAAATGTTATGGTTGAAGGGGTTTCTCCAAGAATTGGGTCTACAGCAGGAAGAGTACAAGGTACATTGTTCTAGTCAGGGTGCAATTGATCTGAGCAAGAATTCCATGTACCATTTTCGTACAAAGCACATTGATGTCCAGTAA
>ZHONGCHA48924
TCTCTCTCTCTCTCTCTCTCTCCACCGCCTTTTATTTTCCGCAACACCACTCACCTTACTCATCATCCTACGATAGCAACACAACACCCACACTCTCCCTCTCTCTCTTTCTCTCTCTCTAGAATCTCGGTGATGAACAGAGCTTTGCCTGAGATGCTGCACTGCCTAAACACGCCGGGAAATCTCTCCGGCAGCAGTGCGGACCTGAGCGTGCTCGAAAGACAACGAGCTCGCATCAAATGCCAACAAGAATTGCTTCTTCATCATCAACAACTACAACAACAGCAGCAGCAGCAGCAACGTTATTTTGAGGGAAATGAATTGAACAGTGTCTTTTCTTTGCCAGCTCAGGGTCAGCAATTTCAGGGCGGTGATCATATGTCACTCAACGAGCTTATGACGCGTACAGTGAAAACGGATCCAGGCATGGAAAGCGGGTGGGCGGATTTCGGACAGTTCACCGGAGATTTCGGGTTTGGGTCCGGGTTCGAGATGAATTATGGCCTCTCCAGGACTACTAGCTGCCCGGCAGCAGCGATATCGGAGGTGCCAGTTACGGCTACGGCGGTGACTGAAGCAAAACAGAGAGACTCTTCTGTCTTGCCAGAGAAGATGAGCTTCAAGAAGAGAAAGGCTGAAAAGAACCACAACCTCAAGGCAGTAGCAGAAGAAGAAGCTTGTAAGGAAAAAAGGATCAGACGATGTACCGAAGAGGGAGAGTCGAAGATCACAGAGCAGAACAGCGACAACGACAGCAAGAACACCAGCAACAACAATAACAACAAGAGAGAAACATCTGCAGATACTTCCAAGGAGAACTCGAAGGTTTCGGAGGTTCAAAAACCTGATTACATTCACGTTCGTGCACGGCGTGGCCAAGCCACTGACAGCCATAGCTTGGCCGAAAGAGTGAGAAGAGAGAAAATCAGTGAGAGAATGAAATATCTGCAAGATTTAGTACCGGGATGTAATAAGATCACGGGAAAGGCTGGAATGCTTGATGAAATCATCAACTATGTTCAATCTCTTCAAAGACAAGTAGAGTTCCTGTCCATGAAACTGGCTGCTGTAAATCCAACACTCGACTTCAACATCGACAATTTTGTAGCGAAAGAGGTGTTTTCAGCATGCACATCCAATTTTCCAATCGGGGTATCATCAGAGATCGCTAATCCTGCCTACCTACAGTTTAATCCATTACAACAAATAGTTTCGTGTAGCGGGTTGGAAATGGGAATAAACGCTCCTGATATGGCACTTCGAAGAACAATCAGCGCCGCTGTATCGAGCCCTGAAACATTTCTCGATTCGTCCTGTTTCAATCATATACAATCCTCATCGGCTTGGGAAGCCAATTTACATAACCTTCATGGCGTGGAGTTTCTCCAAGGAAGATCACCATCATTTCAAGCCCAGCAATTTACAGGTTCCAATGAAGCTAGCAATCTGAAGATGGAGATCTGA
>ZHONGCHA48925
ATGCTACGATCACGGACAGAGATTTCTCACTATAGAGTTTCCCAGTGGGAGATTACAACCCACACCTCACAACCCTCTATAACTCACTCTCTTACACACAGATTATACACTCTGTGTTTGTTCCTCACACCCTACTCTCTGCTCTACCCTCTCCTATCTCTCCCCTTTATATACACAGAGGAGGTGAAGAGAAAGGAAGAACAAGAGAGAGACAACATCATTTCATTTTCTCCTTTTGGTGGAAGAAATTCAACACACATGTGGATGAGCTGGCGTAGCACATGGCCAGCTTATTCGTCC
>ZHONGCHA48926
ATGAAACATCGACCAACCACCCAAGAAAGCTCCAACGCCTATGCTGCTACATCTTCCTTGCTGAACTTGACATTTCAGCTCCAACAACCCTGCTACAACTTCCCTTCTGCAACTTCTCTGCTGCAACTTCTCTTCCATTCTTCACACCCACGCCTATGCCGTAGACATAACAAACACCCACTGCAACTCCAAAAGCCAACACTGCTAACGCACACCCATTGCAAATCCACACTCCGACCAACGGTGGGACTCCTCCAAACATTTGGAATAAGATCACCCCTCAAACTCTCACACAAAGAGGAGCGCACGAACGAAAACCGGACAGATCTGGACCTACTACGACGCCCTTGTTTCCGCCCAAACAAAGCATCAAAACTTGACCACCAATCTGAACCAGAGTTCACCCCTCAAGCTCCTACTTCACCAAAGAGCGCACGAATGAAG
>ZHONGCHA48927
ATGTTTGCTTCTCAAATCCTCCTGCAGCACCTTTCTATTCCAAAATCCCTAAAACATCATTCAAATGCAAGCCAAAACTCCTTCTTCCTAACAACCTACAAACCCTCCTCAAGGACCACCCTAAAGCTAAGGGCAATCCTTTCGGAAAACTCTTTGTTTAAGCATTGCTTCAGCAAATCCGAAGATGGGTATTTGTGCTGTGAGGGTCTTAGGGTTGAGGATGTGATGAACAATGTTGACAGGAGTCCTTTTTATCTCTACAGTAAGCCCCAAATCACTAGAAACTTCCAAGCTTATAGGGATGCTTTGGAGGGTTTGGATTCGATTATTGGATATGCGATTAAAGCCAACAACAATCTTAAGATTTTGGAGCACTTGAGGAAGTTGGGATGTGGGGCTGTGTTGGTTAGTGGCAATGAGCTTCGCTTAGCTCTTCATGCTGGGTTCGATCCCACTAGGTGTATCTTTAATGGGAATGGAAAGTTGTTAGAGGAACTGGTGCTAGCTGCTCAAGAAGGTGTTTTTGTCAATGTTGATAGTGAATTTGATTTGGACAATATTGTATCAGCGGCAAGAATTGCTGGGAAGAAGGTTAATTTACTGCTTAGGATTAATCCAGATGTGGACCCTCAGGTCCATCCTTATGTTGCCACTGGTAATAAGAACTCCAAATTTGGCATTAGAAATGAGAAGCTGCAATGGTTTCTAGATGCTGTGAAGGCATATCCTAATGAACTGAAGCTTGTGGGGGCCCATTGCCATCTTGGTTCAACCATCACTAAGGTTGACATTTTCCGGGATGCTGCAGTCCTTATGGTGAATTACATTGACCAAATTCGAGCCCAAGGATTCAAAATTGACTATTTAAACATTGGAGGCGGGCTGGGGATTGATTATTATCACACTGGTGCTGTCCTTCCTTCTCCCAGAGATCTGATTGACACTGTACGGGAGCTAGTCTTGTCACGAGATCTCAATCTCATCATTGAACCTGGGAGATCACTAATCGCAAATACTTGTTGCCTGGTTAATCGTGTCACTGGGGTCAAAACTAATGGAACAAAAAATTTTATTGTGATTGATGGTAGCATGGCAGAGCTTATCCGCCCGAGTCTTTATGATGCTTATCAACACATAGAGCTAGTTTCTCCTTCATCACCTGGTGCTGGGATTTCTACTTTTGATGTGGTGGGCCCAGTTTGTGAATCAGCAGATTTCTTGGGAAAGGATAGGGAGCTTCCAACTCCAGCTTCGGGAGCTGGCTTGGTAGTTCATGACGCAGGGGCTTATTGCATGAGCATGGCATCAACTTACAATCTCAAGATGCGCCCACCTGAGTACTGGGTTGAAGAAGATGGATCCATGGCCAAGATCCGTCATGCAGAGACATTTGAAGACCATATAAGATACTTTGAGGGTCTTTAG
>ZHONGCHA48928
ATGGCTACTTTCTTCCCCAACTCAAATGACCAAAGATATGCTGCTCCAATGCTTTACTTAAGGGAATCATTACCAAGTTCTTACTCCGAATCACCGGTCATTCCTTCTAACATGATGATGTATGTGAACAACTATTCTTCTTCTTCGGGGCCATGTACCGACACGTTGGCAGGGAATTCCAATGACATTCCCCCCGGGGCCGCTTCTGCTTCCACTCCGCCACATCAGGAAATCCTATCGAATCTTGGAGGGTCCCGAATTGGAGAGCACGATTTCAATGGATGGGGCAATGGTAGAGGTGAAATGCCATTTATGCCCCCAATGGGTAGTGCCATTGGTATTCTTCAAGGTGTGCAAAATTTGCAGGGTCAAGGACTGTCCCTTAGCCTAAGTACCCAAATCCCATCCACGGGGCAAGTGCCTTCTATGGAGTACCGGGGTCCTAATTCAGGTTTTTCCTCGTTCTTGAACCCTCTGTCGATTTCAGGGGAAGGTCTCGGAGGCAATTCAGATTCAATGAAACCAGATATGTCTGCTTATGGAATGTCTAGTGTTGCAAGGATTATTCCCAATTCAAAGTACTTGAAAGCAGCTCAACAACTGCTTGATGAGGTGGTTAATGTACGGAACGCTCTGAAACAGCAGGACTCGAAGAAAGGCCCAACAAACAACTTGAAAGAAGATGATCATGGCGGATCAAAGAATGAAACCACGTTGCCGAGTGGAGGAGTGTCTTCGAATCCACAAGACTCTGCCAGTAACTCGCCTAGCGAGCTTTCAGCAGCTGAAAAACAGGATCTGCAGAACAAGTTGACAAAGCTTTTGTCCATGTTGGATGAGGTTGATAGAAGGTACAAGCAATATTATCACCAAATGCAAATTGTGGTATCATCATTCGATGTCATAGCAGGGTGTGGAGCAGCAAAACCATACACTGCACTTGCCCTGCAGACAATTTCACGCCACTTTCGTTGCTTGCGCGACACAATAACTGGCCAGATTCGAGTATCGAGGAGAAGCCTTGGAGAGCAAGATGCTTCAGCAAATGGAAAAGGCGTTGGAATTTCACGCCTTCGATATGTGGATCAACACCTCAGGCAACAGAGAGCGCTTCAACAACTTGGTATGATGCAACAACACGCGTGGCGGCCACAGAGGGGGCTGCCTGAAAGCTCGGTTTCTGTTCTTCGTGCTTGGCTATTTGAACATTTCCTTCATCCCTATCCTAAAGATTCTGATAAGATCATGCTGGCAAGGCAGACAGGCTTGACAAGAAGTCAGGTCTCAAACTGGTTTATAAATGCACGGGTGCGTCTCTGGAAGCCCATGGTTGAAGAGATGTACAAAGAAGAAGCCGGTGATGCAGAGATGGACTCAAATTCTTCATCTGAAGTTGCACCTAAAGCAATGAATGGCGATGATATCAGTGCATCCGAGGATAGAGGTGAAGATTTACAACATGGTGCAACTTCCACAGCAACCGAACAATGTAGCACTGGACAACAATTCCTTGACTCCAAACACGACCATGTTCCTGACTTAGAAATGTTGGGAACAACTTCCAATACCAATTTCCAAAACGGGACTCATGGAGGAACAGAAATTGAATATGGGGTAGCGAAAACAAGGCCTAGTGTGGATGAGGGTAGTGTTTTCCCGGATACAATTGTTGAGTCTGATGGAGGTACTGGGAGGTATATGACAAGTGCATACCACTTCTCAGAGTTGGGGCGGTTTGGAAATGGGATCGGTGTGTCACTCACTTTAGGATTGCAGCATTGTGAGGGTGGTGGTGGCATCCCCATGTCCGTCGATCAGAATCATCACGGTTTCGTTTCTGTCCGAGGGGATGAGGTATACAATACCGCATCTTCCTCCATGGGGCCTCAGACATCAGATTTTGACACCATGGATTCTGGAAACCGGCAACACAGATATAGCTCATCCCATCTTTTACATGATTTTGTAGCATAA
>ZHONGCHA48929
ATGGCTTCCCCAAGTGGGACATCTTCAGGGTCATCTCTGCTTCAGAACTCAGGTTCTGACGAAAATCTTCAGAGTCTGAGGGATCAAAGGAAGAGAAAGAGGATGATTTCGAATCGAGAATCGGCGAGGCGGTCTCGGATGAAGAAACAGAGGCATTTGGATGATCTGAATTCCCAATTAGCTCAGCTGAGGAAAGAAAACAATCAGATCATCACAAGATTCAATGTCACAACCCAAGAGTTCTTGAAGATTGAGTCTGAGAATTCGATTCTGAGAGCTCAAGTTGCAGAGCTTAGTCACAGATTGCAGTCTCTCAATGAGATTATCTGTTTCTGGAATTCTGGGAATGATTGTTTTGGTTCTGAAGATGGTTTCAATGCTTCTGATGAATCTGTTGATGGGTTGTTGTTGAATAACCCATTGATGAGTTATGTGTATTTGAACCAACAACCCATCATGGCCTCTGTTGACATGTTGCAGTATTGA
>ZHONGCHA48930
GCCGCCCAAACATTTCTCTCCTCCGCTTCCCACGTCTCCCCACCTTTCCTCTCTATCTCTCTCTCCTCTCTGTTCTCAACCACGTCTCTTCCCCATTCCCTCTTTATCTCTCTCTCCCTGTCTGTTCTTCTTCTTTCCTACCCTCCCTCTTCGCTCGCTTCCGACGCTGCTCTCCAGTCCTGGACTCTCACTCGATTTCTGCCTCTCCCCCTTCTCCCCTTCTCTCTCTGTCGGGCTGTGTCTGGTTTCGCTGCTCTCGATCTCGGCTCGCAAGAGGGTTTGAAGAGAACAGTGACAAGAATCAACACTGATTCCCAAAATCACAAGGCCATTCAGCATGCCCACTCATTTTCCATGCAATCCTTTGAAAATCGTCAAAGGTTGGTTGATATG
>ZHONGCHA48931
GCCGCCCAAACATTTCTCTCCTCCGCTTCCCACGTCTCCCCACCTTTCCTCTCTATCTCTCTCTCCTCTCTGTTCTCAACCACGTCTCTTCCCCATTCCCTCTTTATCTCTCTCTCCCTGTCTGTTCTTCTTCTTTCCTACCCTCCCTCTTCGCTCGCTTCCGACGCTGCTCTCCAGTCCTGGACTCTCACTCGATTTCTGCCTCTCCCCCTTCTCCCCTTCTCTCTCTGTCGGGCTGTGTCTGGTTTCGCTGCTCTCGATCTCGGCTCGCAAGAGGGTTTGAAGAGAACAGTGACAAGAATCAACACTGATTGCCAAAATCACAAGGTTGTTTCTCTTTTTGATTATTTGTTTTTTGGGTTTTAA
>ZHONGCHA48932
GCCGCCCAAACATTTCTCTCCTCCGCTTCCCACGTCTCCCCACCTTTCCTCTCTATCTCTCTCTCCTCTCTGTTCTCAACCACGTCTCTTCCCCATTCCCTCTTTATCTCTCTCTCCCTGTCTGTTCTTCTTCTTTCCTACCCTCCCTCTTCGCTCGCTTCCGACGCTGCTCTCCAGTCCTGGACTCTCACTCGATTTCTGCCTCTCCCCCTTCTCCCCTTCTCTCTCTGTCGGGCTGTGTCTGGTTTCGCTGCTCTCGATCTCGGCTCGCAAGAGGGTTTGAAGAGAACAGTGACAAGAATCAACACTGATTGCCAAAATCACAAGGTACAGGTAGCATGCCACCTCCAAGGTCATAGCTTGGGAGGCTAG
>ZHONGCHA48933
ATGTCTGATCGTATTGTACAATCATGTCATGATGGTGATGGGAGAGCCGGCCAATCTATGCGTTCCTATCAATCTGTTTGGATGGCACATTGGACACGAACAAGCTGTAAGGAAGCACCTCCAGATGATAACCGTGTATCTCTTCGTCTTGAGAACAAAGATAACAGTAATTCTAACAAGCACCACTTACCGAGTGATTTAGAGAGAGCTTCTGATATTTCTCCATCTGTTAAGGGATTTACTGAAGTAACTGAAGCCAGAACAGTTAGAATCGTGAATGATGGTTTGACGAATTCAAAAAACATGATAGATGAACAGTTAGATTCCCAACAATTTCCAATGTTTAGAGTTTCTCAAAATATTAGTAGTGGATTGGATTCGAAGAATGACTTGGACATTTCTTGCCACAAGCAAGTATCAAGGCCTCAAATTGACTGCAACGTTGAGTACAATGCTTGCACAACTGCGGGCCATTTTCCTTCGGTACTTGCCGTGGCTCCTTCTGCAATAGAATCCTCACCAAGAGAGTTTCAGTATGAAGGAGTCTCACTAAGTCCTGAAGGGCTTGTGAAGTCACCTAAAGTTGTTGGAGATGGAAGCTTGGCTCTTGCAGGGCCTCAGAACAATTTTATTGGGTCAACTCAGATGGTGCCATATAGATCCGAAAAAGGAAAAACTCCAGTGTCATCATCCTTCATGAGTAGATTAGTATCCAAAGAGCACTTATCAAATACTAATTTCACAACTTTGGAACACGAAAATGATAACTATCTCGGCCATCCTGCACTTTTGGTTTGTGGGAAGAAAGTGGATAACCACTCAACCTGTGTGAAGTCTGGAACTTCATTTTTAAGGCAGACTAATGCATCCCGGTTACTTCAGGATAATTATCATTTGCCAATGCTTGTTGAACGCTGCCAGAAGATGCAAAATTGTTCAAGTACTGGATTTTTTCCGAGCTGTAGCAATCCCCCAGAAGCAATGATAGCAAATTCTATTCATGATGTGGAGACTGTGAGAATTTGTGCCACAAATTCTGTGGAGGGGTTATCTGGAGATCCTGGTGCATTTTCTCAGACAACTCGTAGTTTGTTATTCATGAAAAAGACCGATGTTAATTTGTCCGAAGAGAATCAGACATACAGAGAGTCAAGAGTATCTTCTAAATTAAACAGAAATATGTTTGGTGAACTCCTCACTTTATCTCCACCTTTGGCTCAGAATCAACAAAGATTGAAGCTTCAGCCACTTGGTAGCTCCACTGAGTGTGAGGGAAAAGATAATGTTGAAGGTGTTGAAACATCTGAAGTTCGTTCAAAGAATGAATCATCTGCCGAGACTGATACCATGGACACGGATGCTTTCAAGGACCATAATTATCTTTCTGGTGTAAGTTCTTCCCCCTCAAATAAGGATTTTTTGATGGGCCAAAATCCACCATCTCAACCTACAATTACATCAACAGGAGTGAAAGTCGGACACAGATCCGAGTTACCTGATATAAATGAAGAAATTCTGGCTCTTCCAACTACACTGCACTCAATGGACAATGCAGAGGCAAGCACTTCAAGAACTCAGAGTTTGGATGCAGAACTTCTTCTTTCCCATACCGAGCATCCGGGTAAAGCAAAATCAATTCCTTACCCAGATGATGAGCCAAGCAACAGATGGCTTAAGCGTCTGAAGCTGACTGCTTCAGCTTCAGATAGATTTGTACTTGGCACCAAAAGCTCAAATTTGGGAGAAGCTGCTTTGTCTCATGAAAAGGTAAATAAGTTATTCATCAAAAGTCTGGAAGGCTGCAAAAGTAGCAACTCAGAACCAATGGTCCGTAAATATCATGACAAAGAAAAGATGGCCACAGATCAGACTGCAATTGTATTACGAAATGGTGAGCCCTCTTCTGTGGAATCAACAAAGAAAGATCGAGACATATTGCTTTCCCATCCTTGGATACAAAGGTGGTGTGATAATCGAGCTGCAACTCGTCAGAAGAAGGTGGTTTGCGAGCCACAGAGTACGAAGATGGAATTCGATGAGCTTCGAAGGAAGCAGTTTCCTAGCATTGCTGCTATGGCTCTGATGGGGAAGGCCATGAGTGGTTTTCAACCATGTGAATTCCAGCGAAGGGGTTCTTTTATAGTTTGGAATACCAAACTTTTCTGA
>ZHONGCHA48934
TCCAGACTTGCTTTGTACAGTTGTATGTGTCAGGTATGCTTCCAATCAAGAAAGTATTCCCAAAGTCTATATACAGCAAATTCCCAAGGTTTCGTAGTTCCTGTGGAATTAGACTGGAAACAGAATTATCACAAACAGTTGGGTCCAAAATTTGTAAGCAAAGAACCAACTGAGGTCGAATGTGTTCAGTTGAATGAATTCAAAGATAAATCAAGAGACTGCAGGGTGGAAATGTTTCCAAGGTATAAAAACATTTTGCCTTTGAGCTGCTTGTCAACTGTACAGATAAGGATGGATAAAGAGGTGTGGGTTGAGAGTGATTAA
>ZHONGCHA48935
ATGATGATGAGACAAGGCGGAGGATCAGATTCATCAAGGTGTCAAGACTGTGGAAACCAAGCAAAGAAAGGCTGTGCTTACATGAGGTGTAGGACTTGCTGTAAAACCCGAGGGTTTCAGTGCCAAACCCACGTCAAGAGCACTTGGGTTCCTGTCTCCAGAAGGCATTCTAGGCTTCAACAACAGTTTCCGACTGTTCATCAACAGCAACATCAACATCTCCAAGCCCAAAACCCTAAAAGATGCAGACAGAATCCCCCTACAGGACTGGAAGTGGGGAATTTTCCGGCTGAATTGCATATCCCGACAACATTTCGATGTGTTAGAGTGAGCTCACATGATAATGCTGTTGATCAATATGCATATCAGACTGAAATCAACATAGGAGGACATCTCTTCAAAGGAATTCTTTATGATCAAGGCCCTGAGGCTGAGACTCATTACACCGCCGACGAGAGTGCCTCAGTGCAACAACAACCAAATCTCATCACTACTGGTCTCACTTCTTCTTCTTACCCAAGTCCATTCATTCCCGGTACGCAATACTTTCCATACCCAAAATCTTAA
>ZHONGCHA48936
ATGGAGAAAATACTTGAAAGATTGAGAAACAAGAAGGGAGCAACAATGGCCGATGCTTGGATCGAAGACGTTTTCGAGGCCAACGACGATGACTTGTCTTCCTGGGAACTCATCAACCAATCCGATGATGAAAACGAAGACTACTCATTCGACGACGACGACGACGACGACGATCTCTATGTTTTGGAATCTCTCTCTTCCGATTTCTCCACTCAATCTCCTCCTCCCGATCTCATAGATCACACCATTGATCATGTTCGTGAAGATTTTATCGTGAAACATGTGTCGATTGATCAACAATATGAGCAAGATTTTACGAAACATGTATCGATTGATCAACGATATGAATACAATGATTATGAAAACAACAACAACAACGATGATGATAATGATGATGATGAGGAGGAGGAGGAGGAGGAGGATTATGATTTGGATGATGAATTGGTGCCAAAGAGTGTGAGCGATCGATTTGGGAGGCAGAGGATGAGGAAATTGGGGAAAAGGGCGTATCCGAAGATGAACAAGTCGAAGAGATTGCCGTACTACTACAGTCGCCCTGGTTGCGTCCATGGAAAGCATGGCCTGGGTTTGCAGAACATCATCGTCTAG
>ZHONGCHA48937
ATGGCAAAGAATCTCCAACTATACACCACTGTACAACAACTTCCAACAACCTCTGCAGCAGTTTTGTTTCAAACCCAACGCGTTTGTGATGTTCACAGAGCTATCTTTTTTGACCTAAATCAACTTGGCAGAGTACATTTCCAATTTCCTCATTCACCAAGACCAGAAACAATTGCTTCAAAATCACATCACAAGGTCAAAACCAATATCATTTTCATCTCCCAAGTGCTCGGATTGGTGCCTCAACGTTTAAATTATCATCTTGGTTATGATAATCGATTGAGTCTAACCAAGACTTCACACAAAAATCTCACACAAAAAGGAAAACCCATATAG
>ZHONGCHA48938
ATGGCGAAAGCCCGGGCTACGAGACGAATCCTTGACTCATACTCCGTCAAAGGCATCAACAAAACCATCAAAGCTGGCGATTGCGTTTTGATGAGACCTTCCGACTCATCGAAGCTTTCGTACGTGGCGAGAGTTGAGCAGATCGAGTCCGACAGCAGAGGCGGCAACGTTAGGGTTCAGGTGCGGTGGTACTACCGGCCGGAGGAGTCGATCGGCGGCCGCCGCCAGTTTCACGGCTCCAAGGAGTTGTTCCTCTCCGATCACTACGATGTGCAGAGCGCCGATACGATTGAAGGAAAGTGTACGGTTCACACATTCAAGAGCTACACGAAGCTTGATGCTGTTGGCAACGACGATTTCTTCTGTCGTTTCGAGTACAATTCGTCCACCGGGGCATTCAATCCTGATAGAGTGGCCGTGTATTGTAAGTGTGAGATGCCTTACAACCCCGACGATCTAATGGTCCAGTGTGAAGGCTGCACTGATTGGTTCCACCCAACTTGTATAGAAATGACCCCAGAGGAAGCCAAAAGACTTGATCACTTCTTCTGCCAAAATTGTTCTTCTGAAGATCAAAAGAAGTTACAGAATTCTCATGCTACTTCCCGGCATTCAGATACCAAGGTGGATACAAAGCGCCGTCGGAGGTGA
>ZHONGCHA48939
GAAGAAGATGATAAAAATCCCTGCAACCAGAAGTCAAACAAATCAGATATAGTGAAATTTTCTGTCCTAATCGCTCTGTTCCGTTTGTTTTGGCATAAAACATTTTCTGCAAAAATATTTTTATGTTTAGCATCTGTTATGAAAAAAAATATTTTTCATGATCAACAGAATTCAAGTTTGTTGGGGCCAAAAATGTATTCAAAATGCCACCACATTACCACCGCAGCCCCCAACCCAACCTCCACCTTACCACGACCTCACCAGCACAAGCCACCACTATCACCACCACCTCCTCCACCATCCTACCACCACTAG
>ZHONGCHA48940
ATGGACGGAGGAGCTCAGTACAATCCTCGCACTGTCGAAGAGGTTTTTAGGGATTTCAAAGGTCGACGAGCCGGCATGATCAAAGCTCTCACCACAGATGTTGAAGAGTTTTATCAGCAGTGTGATCCTGAGAAGGAAAACCTGTGCTTGTATGGATTTCCAAGTGAGCAATGGGAGGTCAATTTACCTGCTGAAGAAGTGCCTCCAGAACTCCCAGAGCCTGCATTGGGTATTAACTTTGCCCGAGATGGGATGCAGGAAAAGGATTGGTTATCCCTTGTTGCTGTCCACAGTGATGCATGGTTACTTTCTGTCGCCTTCTATTTTGGTGCTAGATTCGGATTTGATAAAGCTGACAGGAAGCGACTTTTCAATATGATAAATGATCTTCCTACAATATTTGAAGTTGTTACTGGTGCTGCAAAGAAACAACAGAAGGAGAAATCTTCAGTCTCAAATCATAGTAGCAACAAATCCAAGTCAAACTCTAAAGTGCGGGGATCCGAATCTCAAACAAAGTTTTCAAAGCCACAGACGAAAGATGAAGAGGAGGGTTTGGATGAGGAAGATGAAGATGAGCATGGAGAGACCTTGTGTGGGGCGTGTGGGGAGAACTATGCATCGGATGAATTCTCTCTCTCTCACAGTATCACTCTCTTTCCATTCCCTTTTCTCCTTATTATTCTATCCTCTTTTCCATTCTCCATCCAAAACCATTATCACACATCCACCGCCCATATCCCCCACTTTCTTTATACCCATCTTTTCTTTTATTTTATTATATATATATATATATTAAAATAA
>ZHONGCHA48941
TATCTTCTATTTGATCTGTCTTTCTTCTCTCTCTCTCTCTCTCCTCTCCACAGACGCCTCTCCGTCGCTTCCTCCTCTCATCGCCTCATCCGTCGCCTCTCACGGCCATCTTTCTCCGCCAGGCCACTGTCAGATCTGAAAAGATCTGAGAAGATCCGTCAGCTCGGCTCCTCCCTCCCACCAGATCTGTCTATTTTATTTTATTATTATTATTTTTTTTTGATGCTGTTACCAGTTCATGGTATTTTTGTTGATGAAACTGATTTGTTGATGATCGATGATGTTGGTGTTGATGATCCATGA
>ZHONGCHA48942
TTTTCTTTCCTCTTCCTCCTCCTGAGTTTCAGAAGTGGATTTAGAGAGCGTAGGGAGATGAAGAGCTGTGAGCTATGCAAGTCCGCGGCGAGGATGTACTGCGAGTCAGACCAGGCGAGCTTATGCTGGGACTGCGATGCCAAGGTTCACTCCGCCAATTTCCTCGTCGCTAGGCATTCGAGGAGTTTGCTGTGTCACGTTTGTCAGTCTCCGACGCCGTGGAATGCTTCTGGTGCGAGAGTCGGCCGGCCTGTTTCGATGTGTGAGAGTTGTTTCGCAGTTAAGCACAACAGAGTCCAGGAGGAAGAGAACGAAGGAGATAACTATAATGAAATTGATACTGAAGAGGATGAGTATGGAGATGATGAGAAGGAGGACGTTGATGATGAGGAAGGAGATAATCAGGTGGTGCCGTGGTCATCGACGACTCCTCCTCCTCCTCCTCCGGCTGAGAGTTCCTCAAGCAGTGAGGAGTCCTCGAACAGGTCCATAAATGGCGATGGAGTTGTTTCACTAAAGCAATTGCACTAA
>ZHONGCHA48943
ATGGGCAACACAAACTCAATCAACCCACCACCACCACGGCCACCGCCAACGCCAACGGCGGAGGCAGAACCAGAGTCGTCGGAAGTCTCAAACTTCACTTGCGAAATATGCATCGAACCCATGTTATCAAACAAGAAATTCACAAACAAGGGTTTATGTATCCACCCATTTTGCATCGATTGCGTGACCAAGTACATCCAAGTCAAGGTCGAAGACGACCTCATCGCCGCCGTGAAGTGCCCGGGACTGAGCTGCGATCACTTTCTCGACCCTCTCTCATGCCGACCCATCTTGGCCCCGAAGCTCTTCGACAAGTGGTGCGATGTGCTCTGCGATAGCGCGATTCTAGGGTTTCAGAGATGTTATTGCCCTAATCGAGATTGCTCTGCGTTGGTGGTGAATGAGTGTCAAGGGATTGTTAGGAGATCGGTTTGTCCTAATTGTAAGAGGTTGTTTTGCTTTCACTGTCAGCTTCCTTGGCACGCTGGGTATAGGTGTGAAGAGAGTGGAGAGATGAGAGATCGGAATGATATAGCATTTGGTGTTCTTGCTGAGAGAAATAAGTGGATGCGATGCCCTAAATGCAATCATTGTGTTGATCTCATTGAAGGTTGCTCCATTGTCAAATGCAGGTGTGGAACCAATTTCTGCTACAAGTGTGGAAGGAAGGTGAATCAACACTGGTGTGACTGCAACAGGAATATGTGGTGCAGGGTTTTGTTCCTTCGAATCTGTATAGTCATTATAATCATCTTGCAATTCTTGTTTCTGTTTGGAAACGTAATGAAACTTGGTAACTGA
>ZHONGCHA48944
ATGAAGATCAAGTGCGATGTTTGTGAGAGAGAAGAGGCGACTGTGTTTTGCTCCGCCGATGAAGCCGCCCTGTGCGACGGTTGTGACCGAAGAGTCCACCACGCAAACAAGGTGGCCACCAAACACATCCGATTCTCTCTCCTCCACCCTTCTTTCAAAGAATCCCCTCGCTGTGATATCTGCCAGGAGAGACGTGCCTTTCTGTTCTGCCAAGAAGATAGAGCGATTCTATGTAGAGAATGTGACATTCCAATCCACAAAGCAAACGAGCACACCCAGAAACACAACAGGTTTCTTCTCACCGGTGTTCGAATCTCACCTCCTCCTTCTTCTCCTCCCTATTCATGCCAAGCTTCATTGTCCTCCAAAAGCAGTGGTGACGACATTGTTGCCAATGACTCCGAGATCAAATACTCGGTTTCTAATAAATCTTTCTACACTGATAATGCATTGCCTTCAACATCAATACCCAGTAGAGTTGATGAAGATCGGTGTATGAATAGTAGCCAAGAACGATCGGTGTCAACAAGTAGCATATCGGAGTACTTGATGGAGACATTACCAGGATGGCGCGTCGATGACTTCCTTGATCCTTCATGTTTTCCCCATGGTTTCTGCGAGAATTATGATAATGAGTTGAGGCTTTGGGATCATGGTTTTGAAAGCAATCTGTATCCTTTATCAGGAGATTCTGATAGTAGGCCACTTCAATCTCCACCTCAATCTTCTCATACTCCTCAATGTCTACCCCAAACTAATGTGATCAATTCACTACTAAAGAAGTCTGATGAATCACAAAATGTGATGAAAGTTGGCATGAAGAAATGGAGTGAAGATGGTTTTACAGTTCCTCAGATCAGCCCTTCTTTCAAGAAATCGAGACATTTTTGGTAG
>ZHONGCHA48945
ATGGCGGTGCTAATCTCATCATCGTCGCGTTCTTCTCATCTGATTCTCCACCGTTTCCTCCAACCACCGCCACCACCTCCCTCCTCCTATCTTCTCTCTCTTTCCCTCTTCAAACCCATCACCGCCATTCGCCGCCACACGCCGCCGCAGCTTCTCACTACCTCCTTCACTTCTCTCCCGCCCTCTCTTTCTCTCTCACCCCATCAACCACCTCTTCTCTCCCCTCCTCACGCTCTCTCTACCTCCCAACCAACCCTCGAACCCAAAATCGAAGACCAACTCGATGATAATGATGATGATGACGACGATGGTGAATTTGAGATTGGCAAAGGGGATTTTGAATCGGAAGAAGAAGAAGAAGAGATTGTTGGGGACGTAGAAGAGAAGGCTTTGAATCCTTCGCCTTTGAAGTTGCCGAGTCTTAGTGTGAAGGAAAAGAAAGAGCTGGCTTCGTATGCTCACGGCCTCGGGAGGAAGCTCAAAACTCAACAGGTGGGGAAGTCGGGTGTGACTGATTCTGTTGCCACGGCTCTGATTGAAACCCTAGAGGCCAATGAGCTTCTCAAGCTTAAAATACACAACTCCTGTCCAGGGGAGTTAGATGATGTGGTGAAGCGATTACAGCAATCAACTGGGTCCGTGGTAGTTGGTCAGATTGGCCGGACCGTGATTCTGTACAGGCCCAGCCTGACCAAATTGAAGGCAGAGGAGAAAAAGAAACAGGCTCAGAGAGTTTTCCGGAGAAAACAGCAGGCATTCAAATCCTCATTTGAGAATAAAGGACAACTATCAAGACTATCTGGGCATGGTCGCCGGGGAAGTAGCAGATTCTCAAGCTCCCCCTGA
>ZHONGCHA48946
ATGGCGGCTTCATCGTCTCGGGGACGAAGTAGTTCACCATTCAACCATCGAAGGCCTTCGAGTCCTCACTCGTCATCGTCTTCGTCTTCTTCGTTCATGAGCACTCGGATTGTACCTCGCTCGTGTGCGTCTTCGTCGACATCGCATTACGGTTCAGGAAACGGTTACAGTTCCAGATCCATGACTCCAGGTCTGCCTCAAACCGACTCAGTGTACTCCAAGGGCTGTGGAGGTCGCTCGCCCGTTGATTTTGTGTCGGCCGATGAACTTCTAGCAGAGGAACTCGATGCGCCGAGATCCGGCGGCGATAGCATTTCGGTGACGATTCGGTTTCGGCCTTTGAGTGAACGGGAATATCAGCGGGGGGACGAGATTGCGTGGTACGCGGATGGTGATAAAATTGTTCGAAATGAGTACAATTTGGCTACAGCTTATGCATTTGATAGAGTTTTTGGACCCTCTACCATAACTGAGGAAGTATATGAAGTGGCTGCGCGGCCGGTTGTCAAGGCTGCCATGGAAGGTGTAAATGGAACTGTCTTTGCCTATGGTGTTACAAGTAGTGGGAAGACGCACACTATGCATGGGGATCAAAATTCTCCAGGTATCATACCATTGGCCATAAAGGATGTTTTTAGCATTATTCAAGATACTCCAGGACAAGAGTTCTTACTTCGAGTGTCATATCTTGAAATCTATAATGAGGTGATAAATGACTTGCTTGATCCAACTGGTCAAAATTTGCGAGTCAGAGAAGATGCACAGGGTACTTACGTTGAGGGTATAAAGGAAGAAGTTGTTTTGTCACCAGGGCATGCACTTTCTTTTATTGCTGCTGGAGAAGAGCATCGTCATGTTGGTTCGAATAACTTTAATTTATTCAGTAGCCGCAGTCATACAATATTCACACTGATGATTGAAAGTAGTGCCCACGGTGATGAATATGATGGAGTGGTCTTCTCTCAACTTAATTTGATTGATTTAGCTGGATCTGAGAGCTCAAAAACTGAAACAACTGGATTGAGGAGAAAGGAAGGAGCATACATTAACAAAAGTCTTCTAACACTTGGAACTGTAATTGGAAAACTAAGTGAGGGGAAGGCTTCTCATGTTCCATACCGAGATTCCAAGCTTACCCGCCTCCTGCAATCTTCACTGAGTGGCCATGGACATGTTTCACTTATTTGCACAATTACTCCTGCATCCAGTAATATGGAGGAAACTCATAACACGTTAAAATTTGCGAGCAGGGCAAAGTGTGTTGAGATCTTTGCCTCACGTAATAAGATTATTGATGAAAAGTCTTTGATTAAAAAGTATCAAAGAGAAATATCAAGCCTCAAACTAGAACTTGATCAGCTAAAGAAGGGGATTCTTGTTGGTGTCAGTCATGAGGAGGTTATTAGCTTAAGACAACAGTTGGAAGAAGGTCAAGTGAAAATGCAGTCAAGATTAGAGGAAGAGGAGGAAGCAAAGGCTGCTCTAATGAGTAGAATACAAAGGCTAACCAAGCTCATACTCGTTTCTACAAAGAATACAATTCCTGGATGTTTGAATGATGTGCCCAGTCATCAACGGAGGCATTCTGTTGGCGAGGATGATGGTGGGATGGCAATGTCAGATCAAATGGACCTTCTTGTTGAGCAAGTTAAGATGCTTGGTGGTGAGATTGCATTCAGCACCAGTACCTTGAAGCGTTTGGTGGAACAGTCCGTGAATGATCCTGTTAGCTCGAAAACTCAAATTCAGAACTTGGAACATGAAATCCAAGAAAAGAGAAGGCAGATGAGGGTTTTGGAACAACGCATTATGGAAAGTGGTGAGGCTTCAACTGCTAATGGTTCATTAATTGACATGCAACAGAAAGTGATGAAATTGATGACCCAGTGTAATGAAAAAAGTTTTGAGCTAGAGATAACATCAGCAGACAATCGCATCCTCCAGGAGCAACTGCAGAATAAGTGTGCAGAGAATAAGGAATTGCAAGAGAAAATAAATCTCCTTGATCAGCAGTTGGCTTCAGGAAGTGGTGGTAAATCGTCATCTTCTGAACAATGTATATCTGAAGAATACGTGGATGAGTTGAGAAAGAAAATTAAGTCTCAGGAAATTGAGAATGAGAAACTAAAGTTAGAACATGTTCATATTTTAGAGGAGAACAGTGGATTACATGTACAGAATCAAAAATTGTCTGAAGAAGCTTCTTATGCAAAGGAACTGGCCTCTGCTGCTGCCGTTGAGTTGAAGAATTTGGCTGGTGAAGTCACAAAGCTCTCTCTACATAATGCAAAACTAGAGAAAGAACTATTGGCTGCTCAAGAAATGGCACATTCTAGAGGTGCTGGTTTACAAACTGGTAGTGGTGTCAACAGGAAGTATAGTGACAGCATAAGACCAGGTAGAAAAGGACGGCTTTCTGGCAGAGCTAATGAAGTTTCCAGAATGTTCTATAGTGAGTTGGACTCCTGGGATCTTGACCCAGATGATTTGAAGATGGAGTTGCAGGCAAGGAAACAACGGGAGGCGGCCCTTGAGGCTGCCTTGGCTGAGAAGGATTTTGTTGAAGAGGAATACAGGAAAAGAGCTGAAGAAGCAAAGAAACGGGAGACAGCTTTGGAAAATGATTTAGCCAACATGTGGGTGCTTGTTGCACAGCTGAAAAAAGAGGGGGGAGCTATCCCTGAGTTAAGCACCAATGAGAGGCAAACTGATGGAATAAACCGTGTGAATGATCCGAAAATAGATGATGTTGACAGCAAAAATAATGTCCTCAAAGAGAGGCAAGTAACGGATGTTAGAAAACCAGCTCAAGATGTTTCCAAGGAAGAATCTCTTGTTCTTCGTTTGAAGGCTCGACTCCAAGAGATGAAGGAGAAAGAACTTAAATATTCAGCGAATGGGGATGCAAATTCTCATGTATGTAAAATATGTTTTGAAACACCAACTGCCACCATGCTTCTCCCTTGCCGGCACTTTTGTCTGTGTGAATCTTGTTCACTTGCTTGTTCTGAGTGTCCAATTTGTCGGACAAAGATCACAGATAGGATTTTTGCTTTCACCCCTTGA
>ZHONGCHA48947
ATGGCGGCTTCATCGTCTCGGGGACGAAGTAGTTCACCATTCAACCATCGAAGGCCTTCGAGTCCTCACTCGTCATCGTCTTCGTCTTCTTCGTTCATGAGCACTCGGATTGTACCTCGCTCGTGTGCGTCTTCGTCGACATCGCATTACGGTTCAGGAAACGGTTACAGTTCCAGATCCATGACTCCAGGTCTGCCTCAAACCGACTCAGTGTACTCCAAGGGCTGTGGAGGTCGCTCGCCCGTTGATTTTGTGTCGGCCGATGAACTTCTAGCAGAGGAACTCGATGCGCCGAGATCCGGCGGCGATAGCATTTCGGTGACGATTCGGTTTCGGCCTTTGAGTGAACGGGAATATCAGCGGGGGGACGAGATTGCGTGGTACGCGGATGGTGATAAAATTGTTCGAAATGAGTACAATTTGGCTACAGCTTATGCATTTGATAGAGTTTTTGGACCCTCTACCATAACTGAGGAAGTATATGAAGTGGCTGCGCGGCCGGTTGTCAAGGCTGCCATGGAAGGTGTAAATGGAACTGTCTTTGCCTATGGTGTTACAAGTAGTGGGAAGACGCACACTATGCATGGGGATCAAAATTCTCCAGGTATCATACCATTGGCCATAAAGGATGTTTTTAGCATTATTCAAGATACTCCAGGACAAGAGTTCTTACTTCGAGTGTCATATCTTGAAATCTATAATGAGGTGATAAATGACTTGCTTGATCCAACTGGTCAAAATTTGCGAGTCAGAGAAGATGCACAGGGTACTTACGTTGAGGGTATAAAGGAAGAAGTTGTTTTGTCACCAGGGCATGCACTTTCTTTTATTGCTGCTGGAGAAGAGCATCGTCATGTTGGTTCGAATAACTTTAATTTATTCAGTAGCCGCAGTCATACAATATTCACACTGATGATTGAAAGTAGTGCCCACGGTGATGAATATGATGGAGTGGTCTTCTCTCAACTTAATTTGATTGATTTAGCTGGATCTGAGAGCTCAAAAACTGAAACAACTGGATTGAGGAGAAAGGAAGGAGCATACATTAACAAAAGTCTTCTAACACTTGGAACTGTAATTGGAAAACTAAGTGAGGGGAAGGCTTCTCATGTTCCATACCGAGATTCCAAGCTTACCCGCCTCCTGCAATCTTCACTGAGTGGCCATGGACATGTTTCACTTATTTGCACAATTACTCCTGCATCCAGTAATATGGAGGAAACTCATAACACGTTAAAATTTGCGAGCAGGGCAAAGTGTGTTGAGATCTTTGCCTCACGTAATAAGATTATTGATGAAAAGTCTTTGATTAAAAAGTATCAAAGAGAAATATCAAGCCTCAAACTAGAACTTGATCAGCTAAAGAAGGGGATTCTTGTTGGTGTCAGTCATGAGGAGGTTATTAGCTTAAGACAACAGTTGGAAGAAGGTCAAGTGAAAATGCAGTCAAGATTAGAGGAAGAGGAGGAAGCAAAGGCTGCTCTAATGAGTAGAATACAAAGGCTAACCAAGCTCATACTCGTTTCTACAAAGAATACAATTCCTGGATGTTTGAATGATGTGCCCAGTCATCAACGGAGGCATTCTGTTGGCGAGGATGATAAGCTGGATGTTTTGCGTGATGGTTCTTTTCTCATAGGGAGTGAGAATCACAAAGAATTCTCATCTTCTGCTTTGGCAATTTCATCCGATCCTTCTAATGAATTTAAACACACAAGATCTTCCAACAAGTGGAATGATGAATTATCGCCAGCTGGCAGTACAGTTACTGAATCAACTCAAGTGGGTGAACTTGGTGGGATGGCAATGTCAGATCAAATGGACCTTCTTGTTGAGCAAGTTAAGATGCTTGGTGGTGAGATTGCATTCAGCACCAGTACCTTGAAGCGTTTGGTGGAACAGTCCGTGAATGATCCTGTTAGCTCGAAAACTCAAATTCAGAACTTGGAACATGAAATCCAAGAAAAGAGAAGGCAGATGAGGGTTTTGGAACAACGCATTATGGAAAGTGGTGAGGCTTCAACTGCTAATGGTTCATTAATTGACATGCAACAGAAAGTGATGAAATTGATGACCCAGTGTAATGAAAAAAGTTTTGAGCTAGAGATAACATCAGCAGACAATCGCATCCTCCAGGAGCAACTGCAGAATAAGTGTGCAGAGAATAAGGAATTGCAAGAGAAAATAAATCTCCTTGATCAGCAGTTGGCTTCAGGAAGTGGTGGTAAATCGTCATCTTCTGAACAATGTATATCTGAAGAATACGTGGATGAGTTGAGAAAGAAAATTAAGTCTCAGGAAATTGAGAATGAGAAACTAAAGTTAGAACATGTTCATATTTTAGAGGAGAACAGTGGATTACATGTACAGAATCAAAAATTGTCTGAAGAAGCTTCTTATGCAAAGGAACTGGCCTCTGCTGCTGCCGTTGAGTTGAAGAATTTGGCTGGTGAAGTCACAAAGCTCTCTCTACATAATGCAAAACTAGAGAAAGAACTATTGGCTGCTCAAGAAATGGCACATTCTAGAGGTGCTGGTTTACAAACTGGTAGTGGTGTCAACAGGAAGTATAGTGACAGCATAAGACCAGGTAGAAAAGGACGGCTTTCTGGCAGAGCTAATGAAGTTTCCAGAATGTTCTATAGTGAGTTGGACTCCTGGGATCTTGACCCAGATGATTTGAAGATGGAGTTGCAGGCAAGGAAACAACGGGAGGCGGCCCTTGAGGCTGCCTTGGCTGAGAAGGATTTTGTTGAAGAGGAATACAGGAAAAGAGCTGAAGAAGCAAAGAAACGGGAGACAGCTTTGGAAAATGATTTAGCCAACATGTGGGTGCTTGTTGCACAGCTGAAAAAAGAGGGGGGAGCTATCCCTGAGTTAAGCACCAATGAGAGGCAAACTGATGGAATAAACCGTGTGAATGATCCGAAAATAGATGATGTTGACAGCAAAAATAATGTCCTCAAAGAGAGGCAAGTAACGGATGTTAGAAAACCAGCTCAAGATGTTTCCAAGGAAGAATCTCTTGTTCTTCGTTTGAAGGCTCGACTCCAAGAGATGAAGGAGAAAGAACTTAAATATTCAGCGAATGGGGATGCAAATTCTCATGTATGTAAAATATGTTTTGAAACACCAACTGCCACCATGCTTCTCCCTTGCCGGCACTTTTGTCTGTGTGAATCTTGTTCACTTGCTTGTTCTGAGTGTCCAATTTGTCGGACAAAGATCACAGATAGGATTTTTGCTTTCACCCCTTGA
>ZHONGCHA48948
ATGGCTGTTTCTTGGAATATCCATGCCATAGCCTTAGCCATAGCCATAGCTCTTGTTCTTCTTCTTCAACAACAATGCATTGTCCTTGCTGTCGTTTCAAGCAATGTTCATATTGTCTACATGGGAGAGAGACAACATGATGAGACTGAACTCGTTACAGATTCACACCATGAGATTCTTTCAGATATTCTTGGAAGCCGAGAAGCTGCCATGGAATCAATTTTGTACAGCTACAAGCATGGGTTTTCAGGGTTTGCTGCGGTATTAACTCCCCATCAAGCTGCACTTACTGCAGATTTTCCTGGGGTTGTTCATGTAGTTCCCAATAGAATTCTTAGTCTGCAAACCACTAGAAGTTGGGATTTTTTGCAAGTAAGGCCTCATGTGGTAAATGGAATCCTTTCGAGGAGTCAATCAGGCGTTGGGTGCATTATTGGCGTTATGGACACTGGAATTTGGCCTGAATCTGAAAGCTTTACAGATGTGGGGATGGGAAAGGTTCCGGATCATTGGAGAGGGATATGCCAGGAAGGAGAAGAATTCAATAGTTCCAATTGTAATAGGAAAATCATTGGTGCACGTTGGTACGTGAAGGGGTATGAGGCTGAATTTGGAAAGTTGAATACGAGTGACAAAGTCGAATTCTTATCTCCACGGGATGCATCGGGCCATGGCACTCACACTGCATCTACCGCAGCCGGGGCTTTAGTAGAAAACGCAAGCTTTGTGGGACTTGCTCAAGGAGTGGCAAGAGGAGGAGCTCCATCAGCTTGGCTAGCTATCTACAAAGTTTGTTGGTCTACTGGTGGCTGTAGCTCAGCTGACCTTCTAGCTGCATTTGACGATGCAATTTTTGATGGTGTGAATGTGCTTTCGGTATCCCTAGGTTCGTACCCTCCACTTGCCAGTTATGTGGAAGATGTTTTGTCTATTGGTTCCTTCCATGCTGCGGCCGAAGGAATTTCTGTTGTCTGCTCTGCTGGGAATTCTGGTCCTTATCCTCAAACAGTAACAAATACTGCACCTTGGACAATAACCGTGGCAGCAAACACAATCGATAGAGCTTTTCCAACCATGATTATCCTCGGGAACAATCAAACTGTTGTGGGTCAAGCTTCATATACAGGGAAGGATGTGAACAAGTTCTATCCTATTGTGAATGGGGAAGACATAGCAGCTGTTGATGCAGATGAAGATAGTGCAAGAAGTTGTGATTATGGATCGCTCAATGCTACTTTAGCGAGAGGAAAGGTGGTTCTTTGTTTCCAATCTCAGCCACAAAGGTCTGCAGCCTATGCTGCAAGAGCAGTGCTGGATATTGAGGGTGTTGGAGTCATCTTTGCCCAGTTTCCAACAAAGGATGTTACCTTATTCCTTGGCATCCCATGTGTCCAAGTGGATTTCACAATAGGAACTTATCTGTTGACATACATGGAATCAACAAGTAATCCTGTTGTGAAGTTTAACCCTTCAAGGACAGCTGTGGGTCAACAAATTTCCCCTGAAGTGGCATTCTTCTCGTCCCGAGGACCCAGTTCACTCTCTCCAACTGTCTTAAAGCCTGATATCGCTGCGCCCGGGGTTAACATCTTGGCCTCCTGGTCCCCTGCTTCTTCATCCTTCCTACTCGATAATACTCAAAATCAACTCCCACTCAAGTTCAAACTTGAATCAGGAACTTCCATGGCGTGTCCTCATGTATCTGGCATTGTAGCTCTTCTCAAAACTATCCATCCCACATGGAGCCCTGCTGCAATTAAATCTGCGCTGATCACAACAGCCTCTACAAAGGATGAATATGGTCAAATCTCGGTGGCTGAGGGCGCTCCTCACAAGCTGGCTGACCCATTCGACTATGGAGGCGGTCATGTTGATCCTAACAAAGCCATAAATCCCGGTCTCATATATGACATGAAAGTCACCGACTATGTCAAATTTCTTTGCTCCATGGGCTATAATGACACTGCCATCAGCTCAATAACCAGGGACAGCAGCCCGTGCCAACGAACACCGAACTTCCTTTTAAACCTTAATCTGCCATCTATCTCTATTCCAGAGCTGAAGCATACTGTGACAGTGTCAAGGACAGTCACAAACGTTGGTCCGATATTATCTTTTTATGTTGCTCGCGTTGAAGCTCCCCCGGGCATAAATGTGACAGTTGAGCCCTCGATTTTGTTTTTCAATTTTACAACTAAGATGCTCAAGTTCAAGGTAACATTTTGCTCCCAACTGAGAGTTCAAGGAAGATATACATTTGGAAATCTGTATTGGGAAGATGGTTTACATGTAGTAAGGATCCCATTGATAGTTCGACCTGTGATTGAAAATTTTTATTCTGAAACATGA
>ZHONGCHA48949
ATGGAAACACTCCGGAAACAAGCCTCGAAGTTCAGGGAACAGGTCGCCAGGCAACAGCAGGCTGTCTTCAAGCAGTTTGGGGCTGGAGGATATGGAGGTTCAGATAATGTTGTTACTGATGAAGCAGAGCTCCATCAGCATCAAAAACTTGAAAAACTTTACATCTCAACAAGGACTGCCAAGCATTTTCAAAGAGATACTGTTCGGGGAGTAGAAAGTTATATTGTTACTGGGTCCAAACAAGTTGAGATAGGAACTAAGTTGTCAGAAGATTGCAGGAAATATGGTGTTGAGAATACATGCACCAGTGGTAATACATTATCAAAAGCTGCATTAAGTTTTGGACGAGCTCGTGCTCAAATGGAGAAGGAACGTGCAAATCTATTAAAAGCCCTTGGTACACAGGTTGCAGAGCCATTAAGAGCAATGGTAGTGGGAGCTCCACTTGAAGATGCTCGACATCTTGCTCAACGTTACGATAGGATGCGTCAAGAGGCTGAAGCTCAGGCTATTGAAGTTTCCAAACGTCAAGCAAAAGTGAGAGAAGGAACAGGAAATCCTGACATTGTTTTCAAACTTGAAGCAGCAGAGACAAAACTACAGGACCTGAAATCAAACATGACAATATTGGGGAAAGAAGCTGCAGCAGCATTATCTGCAGTTGAAGCTCAACAACAGAGGTTGACTCTCCAGCGACTCGTAGCTATGGTCGAATCAGAACGCACTTACCATCAGAGAGTTCTTCAGATACTTGATCAGCTTGAAGTGGAGATGACATCAGAGCGGCAAAGAATTGAAGCAAGTCCTAGTCCACGTGTGGACAGTATGCCCCCACCACCACCATACGAGGAAGGTAATGGTGTGTTTGCTTCTCCAACGCATAATGGATCAACTGACAGCATGGGTTACTTTCTGGGAGAGGTTATGTACTCATATCAGGCTGAATCTGATGTGGAGCTTAATTTGTCAGTTGGTGATTATGTTGTTGTCCGAAAGGTGGCAAACGGTGGCTGGGCAGAAGGAGAATGCAAAGGCAAAGCAGGTTGGTTTCCATTTGGGTACATTGAAAAACGTGAACGTGTTCTTGCAAGCAAGGTGATTGTTGAAGTGTTCTAA
>ZHONGCHA48950
ATGGGAAGTTTGGGGGCAATTTTGAAGCATCCGGATGATTTCTATCCATTGATGAAGTTGAAGATGGCGGCGAGGCGAGCGGAGAAGAATATTCCTCCGGAGCCTCACTGGGGCTTCTGTTACTCCATGCTTCACAAGGTTTCTCGCAGTTTCGCCCTCGTAATTCAACAGCTCGACACCGAGCTTCGCAACGCTGTATGCATTTTTTATTTGGTTCTTCGAGCCCTCGACACCGTTGAGGATGATACAAGCATAGCTACAGAGGTTAAAGTACCTATTCTGATGGCTTTTCATCGTCATATATATGACCGTGACTGGCATTTTTCCTGTGGTACAAAGGAGTACAAGGTTCTCATGGATGAGTTCCATCATGTTTCAACTGCTTTTTCGGAGCTTGGGAGAGGTTATCAGGAGGCAATTGAGGACATTACTATGAGAATGGGTGCAGGAATGGCAAAGTTTATATGCAAGGAGGTAGAAACAATTGATGACTATGATGAATATTGTCACTACGTAGCAGGACTGGTTGGGTTAGGGTTATCAAAGCTTTTCCATGCCTCTGGGTCTGAAGATTTGGCATCAGATTCTCTCTCCAATTCAATGGGTTTATTTCTTCAGAAAACAAACATTATTCGGGACTATTTGGAGGATATAAACGAGATACCAAAGTCACGCATGTTTTGGCCTCGCCAGATTTGGAGTAAATATGTTAACAAACTTGAGGACTTAAAATGCAAGGAAAACTCAGTCAAAGCTGTGGAATGCCTTAATGACATGGTCACAAATGCTTTGATACATGTGGAGGATTGCCTGACATACATGTCAGCTTTGCGAGATCCTTCAATTTTCCGATTTTGTGCAATTCCACAGATCATGGCAATTGGAACCTTGGCTTTATGCTACAACAATATTGAAGTCTTCAGAGGTGTTGTAAAAATGAGGCGTGGTCTTACTGCTAAAGTTATTGACCGGACAAAAACAATGTCGGATGTCTATGGTGCTTTCTTCGATTTTTCTTGTATGCTGAAGTCAAAGGTCAACAAGAGTGACCCAAATGCTACGAAAGCATTAAGCAGGCTAGAGGCAATTCAGAAAATTTGCAGGGAATCCGGAACCCTAAACAAAAGGAAATCTTACGTAATCAAGAGCGAACCAAGATACAACTCAACTCTGGTTTTTGTATTATTCATTATACTCGCAATCCTGTTTGCATATCTATCTGCAAACAGACCAAGTAATATGTGA
>ZHONGCHA48951
ATGTCTCTCAACTTCTGCCCTAATAATCGCCGCTCGCCTCTCCTGCTCCGCTTTGGCCACCATGAATTTCAACCTCTCCGCCTCCTGCTGTGCCACCTACTTCTGCTCCACGGCCTTGGACAACTCAGCCCCATACGACAAGTGCATGATCGCAACATCATCGAGAACGATGTTGAAATCCTTAGCACGACGAACCAAGCTCTTGCGGACCAATGCGGAGACGCTGGGATGCTGGATGAGGAGCTGATCGACGTTGAATTGAGCGACGACGGCCTTGAGGACTTCGTTGCCGATCGAATGAAGTACTTTCTCGTTGTATTCGAGGCCTAG
>ZHONGCHA48952
CAGCTTATAGTGGATCGTGTTTTGAAAGAAGAATTTCAGCATACAGCTGATTCCACAAATTCTTATGTAACAATAGGACCTCTTGCAAAGCAAGTGTTGCAAGGAAAGAAGATTGTTAAGCTTGAGGTTTCTCGAGACCAGAAGAGTAAAGGTGGCATAACGAAGACTTCCAAATGTAGCTTGACGTCATCAGGATTACAGTATAAGCTTGATGAGCTGCAAAAGGAACTTTCTTCTATTCATGGGGGAATATTTCCTCATTCCGTCTTGTCAACTCAACAGATCACCATGCTAAGTACTCAGAGATCGAAGACAATAGAAGAGCATAAACAGCTCAAATCTGAACACATGCAAGCAAGGCGATAA
>ZHONGCHA48953
ATGGCAGAGCAGGCGATCGAGAAGAGCTCGTCTGAAGCGGAGACGAAGAAGAAGAAAGAGGACCTCACAGATCCAGAATTCTTCAGCTGCGTCCTTCAGCCTTCCCCTGCCGACTCCGATGCCGATTACATCGGAATTCGTCGCCTTCTTCTCCATCGCAAGGCTCAATCTGGTGTTCTTCGACGCAAGGACTGGAGATGCAATGGAAAAGGTTATGTGGCCTTTCGCAATTATATTAACAGGCCTAGGAACTGGGAAAGTTTGCATATACCTAGCCACCCAAGCTCTCCTGGACAAAGGGTAATTTACTGGTTGATGCATCAGTGGGCGATGGATATCATCTCCAGGTCCACTCTCTCTTTCTTTTGA
>ZHONGCHA48954
ATGGCAGAGCAGGCGATCGAGAAGAGCTCGTCTGAAGCGGAGACGAAGAAGAAGAAAGAGGACCTCACAGATCCAGAATTCTTCAGCTGCGTCCTTCAGCCTTCCCCTGCCGACTCCGATGCCGATTACATCGGAATTCGTCGCCTTCTTCTCCATCGCAAGGCTCAATCTGGTGTTCTTCGACGCAAGGACTGGAGATGCAATGGAAAAGGTTATGTGGCCTTTCGCAATTATATTAACAGGCCTAGGAACTGGGAAAGTTTGCATATACCTAGCCACCCAAGCTCTCCTGGACAAAGTGGGCGATGGATATCATCTCCAGGTCCACTCTCTCTTTCTTTTGAGATGGACAGCTGGAGTCCTATCAGGGACCTACGAAGTGGCAGTCAAGCTTTGAGTCACAGTCCAAGTTTCAGCTCGAAAGCCTCGAATGCAAGTGATAGTGATCACCCACGTAGAAAAGTTGAACCTGGATATTCCTTTGTGGGGATGCATTGCATCTTTGACCAATGCAAGGCCATGGTTACAGTTGTGAAGTTTGGGCAAATGAGTTCTGATCTACTTGCATATGGGGCATCAGATGGTACCTTGACTGTATGCACTGTCTCCGATCCACCTGCAGTTCTCAACCAGTTAATAGGGCATTCAAAAGATGTCACAGATTTTGACTTCACATCGAACAATCAATATATTGCATCATCTTCAATGGATAAAACTGTGAGAATATGGGAGATATCCAAAGGCCTTTGCATTCGGGTGATATATGCAGTCTCTCCTCAACTTTGTATTCGATTCCATCCTGTGAATAACAACTTCCTTTCCGTTGGCAATGCAAACAAAGAAATCACTGTGTTCAATTTCAGCACTGGGAGAGTAATTAATAAAACTGTCTTTGACAATGAGGTTACTGCTATGGACCATGATCACACTGGTCAGCTTATTTTCTGTGGGGACGCTCAGGGATGTGTATACACAGTTTCTATGAACTCACACACAGGTGTATTGTCCCGGTCTCATCGCAATCGAAATGGAAGCAAGCGCAAATCTCCTGTCACAACTGTGCAGTATAGAACCTTTTCTCTGCTGGCACGAGGCCCTGTGTTGCTGACATTTACTCGAGATGGAAGTTTATCTTTTTTTAGTGTTTCGTTGGAGATACAAGGTTATTTGACTCTTCGATGCTCACTAAAATTGGCTCCACGACTACACAGTATCCGAGCTTCCTTCTGCCCTCTGCTTTCCCTTGAAAAAGGAGAATTCATAGTTGTTGGAAGTGAGGATGCAAACGTCTATTTCTATGACTTAACACGGCCAAGGCATGCATGTGTAAACAAGCTGCAGGTCCCTTATTCACTACCAAACCGAGTTTTAATGATTGACAACATTTACAATTTCTTCTATTCTTTTTTTTTTTTT
>ZHONGCHA48955
ATGGATCACCGTTTCTGTCTCCTCTTCGTTTTCTCTCTCGTCATTGCGACGTCCTTCGCCTCAGCCGCCGATTCGGACGGCGATGGCGTCATAATCCGGCAGGTCGTCGGCGAGGACCATCGGTTGAACTCCGACCACCACCACTTCAGCCTCTTCAAGAGCAAGTTCGGAAAGTCGTACGCCACCAAGGAGGAGCACGATCACAGGTTCTCGATCTTCAAGTCTAACCTACGCCGGGCTCGCCGCCACCAGCAGCTCGACCCCACGGCGGTCCACGGCGTCACTCAGTTCTCCGATCTGTCTCCGGCGGAGTTTCGCCAGAAACACCTCGGCTTGAGGAGGCGCCTCAAGCTTCCATCCGACGCTAACAAGGCTCCGATCCTTCCGACAAATGATCTCCCGACAGATTTCGATTGGCGAGATCACGGAGCCGTCGCGCCCGTAAAGAATCAGGGTTCTTGTGGATCATGCTGGTCGTTTAGTGCCACTGGGGCCTTGGAGGGTGCGAATTTCCTTGCAACAAGGAAGCTTGTGAGCCTTAGCGAGCAACAACTTGTGGACTGTGACCATGAGTGTGATCCAGAGGAAGCTGATTCTTGCGACTCTGGTTGCAATGGTGGGCTAATGAATAGTGCCTTTGAGTACACACTCAAAGCTGGTGGACTTATGCGAGAAGTGGACTATCCTTACACCGGTACTGATCGTGGAACCTGCAAATTTGACAAGACCAAGATTGCTGCTTCAGTAGCTAACTTTAGTGTCATCTCCCTCGATGAAGACCAAATTGCCGCAAATCTCGTGAAAAATGGTCCTCTGGCAGTGGCTATAAATGCAGTTTACATGCAGACATATGTTGGGGGAGTTTCATGCCCATACATATGCTCGAAGCGCTTAGACCATGGGGTGTTGCTGGTAGGATATGGGTCAGCTGGCTATGCTCCGATCAGAATGAAGGAAAAGCCATACTGGATCATAAAGAACTCTTGGGGAGAGAATTGGGGCGAAAATGGATTCTACAAAATCTGTCAAGGCCGCAATATTTGTGGAGTGGACTCTATGGTGTCGACTGTTGCTGCTGTTCATATTGCCGCCTCTCATTAG
>ZHONGCHA48956
ATGTCCAATCCCTTGTTAATCGTTCAGGCATGGGCTTTTATAAACATAGGCCCGTGTGCCTCTTTGCTAGGTCAATCTGCACTATTTGCACTTCACTGTGATCTACTCTCTCTCCCGCTTTCTCTCCGAATATTGTCCCATCTCTCATTCCAGTTTGATCTCTTTGGACCCCATAAGGTCCTACGTTTATGGATTCCTCTGCCAAAGCATGGCACTTTGCCTATAGAGTTCAATGCAGCTGACCTTCTGTATGTAAAGGAAGGCGATTTGTTTAAGTTTTTTCTAATGCCATGTTGGCCAAACATGTTATATTCAGATACCATTTTGAAATTTTAA
>ZHONGCHA48957
ATGGCAGAGCGGGGTGGCGGAGGAGGGTGTTGCCCGCCGATGGATCTGTTACGGGCAGAGCCGATGCAACTGGTTCAACTCATCATCCCCATCGAGTCGGCTCACCAGACCGTCGCTTATCTCGGTGACCTCGGCCTCATCCAGTTCAAAGATCTGAATGCAGAAAAGAGTCCTTTCCAGAGAACTTATGCCACTCAGATTAAAAGATGCGCTGAGATGGCGCGGAAGTTGCGATATTTCAGGGAAGAGATGTCGAGGGCAGGTTGGTCACCTGCAACAAAGCCTGTGGGACGAGCTGATATTGATATGGATGACTTGGAGGTAAAACTTGGAGTACTTGAAGCTGAGCTAATTGAAATGAATGCAAACGGAGACAAGTTGCAGCGTTCCTACAGTGAACTTTTAGAATATAAGATTGTTCTGCAGAAGGCTGGTGAATTTTTCTACTCAGCCCAAAATAGTGCTACAGCTCGGCAGAGAGAATTCGGATCACAGCAGATTGGTGAAGAGTCCTTAGACACTCCTCTGCTATTGGAGCAAGAAATGACAGCTGATTCATCCAAGCAAGTTAAGTTGGGTTTTCTCACTGGCCTTGTTCCTAGGGAAAAATCAATGGCATTTGAACGGATTATATTTCGTGCTACCAGGGGTAATGTGTTCACGAAGCAAATTGTCCTTGAGGACTCTGTTATTGATCCTGTGACTGGGGAAAAGGTTGATAAAAATGTATTCATGGCATTCTATTCTGGCGAGAGAGCAAAGAACAAAGTTACTAAAATATGTGAAACTTTTGGTGCAAATCGTTACCCTTTTCCTGAGGACTTGGGGAAACAAAATCAGATGCTCACTGAGGTCTCGGGAAGGCTGTCAGAGCTAAAGACTACAATAGATGCTGGACTAATGCACCACAGCAATTTGTTGAAAACAATTGGTGAACAATATGAGCAGTGGGCGCTTTTGGTGATGAGGGAGAAATCCATTTACCATACTCTAAATATGCTTAGTATTGATGTGACAAAGAAGTGTCTCGTGGGAGAAGGTTGGAGTCCTGCTTTTGCAGCAAAGCAGATTCAGGATGCACTGCAGAGGGCATCATATGATGCCAACTCTCAAGTTGGTGCCATTTTCCAGATTTTGCATACAAAAGAGTCACCGCCTACTTATTTTCAGACAAACAAATTCACTTCTGCTTTTCAGGAGATTGTTGATGCATACGGGGTGGCAAAATATCAAGAAGCAAATCCTGGTGTATTCACTGTTGTCACGTTCCCCTTTCTTTTCGCTGTCATGTTTGGTGATTGGGGGCATGGTATATGTTTGTTACTTGGGACATTATATTTCATAATCAGGGAAAAGAAACTCTCTGGTCAGAAGCTTGGAGACATCACAGAAATGACCTTTGGTGGTCGCTATGTGATTTTGATGATGGCACTCTTTTCAATCTACACAGGCTTGATTTATAATGAGTTCTTCTCTGTCCCGTTTGAACTATTTGCTCGTTCAGCCTATGCTTGCCGTGATCTTTCTTGCAGGGATGCTACTACTGCAGGCTTGATTAAGGTGGGTGACACATATCCATTTGGTGTGGACCCTGTCTGGCATGGTTCCCGCAGTGAGTTGCCATTCCTCAATTCATTAAAGATGAAAATGTCAATACTTCTCGGGGTAGCCCAGATGAACCTTGGAATCTTTTTGAGCTATTTCAATGCCAAGTTCTTCCGCAATAGCCTGAATATCTGGTTCCAATTTGTTCCCCAGCTGATATTTTTAAATAGCCTGTTCGGTTACCTTTCCCTCCTCATCATTGTAAAATGGTGCACTGGTTCAAAAGCTGATTTATATCACGTAATGATATATATGTTCCTCAGTCCCACTGACGAACTTGGGGAAAACGAGCTTTTTGCTGGCCAGAGAACAGTTCAGCTTGTACTGCTGCTGCTGGCCCTCGTTGCTGTTCCGTGGATGCTGCTCCCAAAGCCTCTTCTTTTGAAGAAACAGCATGAAGATAGACACCGCGGTCAGTCCTACGTGCCACTTCAAGGCACAGAAGATTCATTACAATTGGAGGCAAGTCATGATTCCCATTCTCATGGGGAGGAATTTGAGTTTAGTGAAATTTTCGTCCATCAACTTATACATACGATAGAGTTTGTGCTTGGAGCAGTCTCAAATACAGCTTCATACCTTCGTTTGTGGGCCCTCAGCCTTGCCCACTCGGAGTTGTCCACCGTATTCTATGAGAAGGTTCTTCTTCTTTCTTGGGGGTACAACAATATAATCATCTTTATTGTGGGCATCATTATTTTCATTAGTGCAACTGTTGGTGTGTTGTTGGTGATGGAAACTCTCAGTGCGTTCCTACATGCGTTACGTCTTCATTGGGTGGAGTTCCAAAATAAGTTTTATGAGGGAGATGGTTACAAGTTCCTTCCCTTCTCTTTTGCGTTACTTAGTACTGAGGAGGAATAG
>ZHONGCHA48958
ATGGGTCTTTCAATGCCACTACCAGTATTGATCAACATCATCAAGACCACAGTGCAAGACAGAACAACCTTACAAAAGCCTGTACGCAGTTCCTATAAGCCCTCATCACCAGGAAAATTTCTTATTCCATCACTGCATCCAATTAGGCTGAAACGCAAGAGTTTAACTCACGAACTGCTCATCCAATCTCAAACTAAAACATTCAAAATGGACTATAACACCTTGCAACAACTTTCATCCCCTTTAAGGCACATACTTGACTTAGCATGTGTCCACCAATATATATGTCTAAACATGCACGCATGTATTTGGTTGAAGAACGTTCCAAATATAAGCATGCCCAATAAACCATCCAAGGCCGACCTTGTTTCCCATTCAACATCATTTATAAAAGAATATCTTATCATAGCAAGTCAATCTTAG
>ZHONGCHA48959
ATGGTAGCCTCCCCTCTGGACTACTATCCTCTGCAAGCGGTTGGTGAGAGATTTCCAGTGGCAGATCCGGAGATGGAGCCCAGGTTACATCCACGCCCAGAAAGTGATGTTGAGTACTTGCATGGTATTCTTGAGTCCATTGCCCGCATAGAGGCCAAGGGTTATACCTTACTGAAAGATCTAGGGGCAACCGAGGTTGAAGAAGTGTTCACAGCCGGTGGTGGTGCAAAAAATGAAAAATGGACAATGATTCGACAGAGGGTTCTTGGTTTACCGGTGAGTCGGGCTCTTCAGACAGAGGCTGCATATGGGGCTGCTTTGTTGGCATTGAAGGGTGCACAATAG
>ZHONGCHA48960
ATGGCAGCCTCAATTCACCATTCTACATTCCCATCTCTGTTTCTCAGGCCAGATTCCCCCAAACACGGATATCATAGCTCGAGGAAGTTAATTTCGGGAACTGGGCGGCGCTTGATTAATGTAGACAATGCAAGAGCAAGAATTATGACGTACAGAAGTAGTAAAAATAAACGGGACATTGATCTTGAAGTTGGTGAGCGGCTTTATCTTGGTATGGACTTTGGCACATCTGGGGCTAGGTATGCTCTTATTGACATGGAAGGGACTATACGAGCAGAAGGAAAGAGGGGGTATCCTTTATACATGAGCAAAGACACAGTGGATTGGTTGCTCTCATGGAAAGTCACCCTTCACTCACTTCTTGAAGATGTTCCAATTAATCTCCGCCCATTGATTGCTTCTATTTCTATAGATGGGACTTCTGCAACAACTGTCATTATAGACAGTGCAACGGGAGATCCGTTATGTAGACCTTTACTGTACAATGAAAGTTGTCCTGATGCTTTGCCAGCAGTTAAGTCCATTGCCCCAGCAAACCACACAGTCTGCTCTGGTTCCTCTACACTGTGCAAGCTTGTCTCATGGTGGAACTCCAATGATTCAAACAAAGAATCTGCACTATTGTTGCATCAAGCGGACTGGCTGTTATGGCTTCTTCATGGCAAGCTTGGAGTGTCAGATTACAATAATGCTTTGAAGGTTGGCTATGATCCTGAACTTGACTCCTATCCAAGCTGGCTGATCTCGCAGCCATATTCACATGTTTTGCCTTCCATCCAAGCTCCTGGAACTTCAATTGGTTCTATAAAGGAGGATATTAGAACACAATTTGGGTTTCCAAAATATTGTATTGTCTGCACGGGAACCACTGATAGTATAGCTGCCTTTCTTGCTGCACGTGCTACACAGCCTGGGAAAGCTGTAACATCTCTGGGCTCAACTCTTGCCATAAAACTTTTAAGCACCAATAGAATTGAGGATTCAAGGTTTGGGGTGTATAGTCATCGTCTTGACGATAAATGGCTTGTTGGAGGAGCTTCAAATACAGGTGGAGCTGTTCTTAGACAATTTTTTACCGATGAGCAACTGGATAAATTGAGCAAGCAAATTAATCCCATGGTAGCCTCCCCTCTGGACTACTATCCTCTGCAAGCGGTTGGTGAGAGATTTCCAGTGGCAGATCCGGAGATGGAGCCCAGGTTACATCCACGCCCGGAAAGTGATGTTGAGTACTTGCATGGTATTCTTGAGTCCATTGCCCGCATAGAGGTGTACATTAGTTTCTTTTCTGTTATTTTACATTGTGAAAAAAGGCATGTAGTCCTTTACTAG
>ZHONGCHA48961
ATGTTGACGAAATTTGAGACGAAGAGTAATAGAGTGAAGGGACTGAGTTTCCACACTAAGAGACCGTGGATCCTCGCGAGTCTTCACAGCGGTGTGATCCAGCTATGGGATTACAGGATGGGGACTCTCATCGACAGATTCGATGAGCATGATGGTCCTGTTCGTGGCGTTCACTTTCACAAATCTCAGCCACTTTTTGTCTCTGGAGGAGATGATTACAAGATTAAGGTTTGGAACTACAAGTTGCATAGGTGTCTTTTTACTCTTCTTGGACACCTTGATTACATCCGCACTGTGCAGTTTCACCATGAGTATCCTTGGATTGTGAGTGCAAGTGATGATCAGACTATCAGGATTTGGAATTGGCAATCCCGTACTTGTATATCTGTTTTAACTGGACACAATCACTATGTAATGTGTGCTTCATTCCACCCTAAGGAAGACCTTGTCGTGTCAGCCTCGCTGGATCAGACAGTTCGTGTTTGGGATATTGGTGCCCTGAGGAAGAAGACTGTCTCCCCTGCTGATGACATTCTGCGGTTGAGTCAGATGAACACAGATCTTTTCGGTGGGGTGGACGCCGTTGTTAAGTATGTCTTGGAAGGTCATGACCGTGGAGTCAACTGGGCTTCATTCCACCCAACCTTGCCTTTGATTGTCTCTGGAGCAGATGATCGTCAAGTGAAGCTGTGGCGCATGAATGACACAAAGGCTTGGGAAGTGGATACATTGAGGGGGCACATGAATAATGTGTCATGTGTCATGTTTCATGCCAAGCAGGACATAATTGTTTCCAACTCAGAGGACAAGAGCATTCGTGTTTGGGATGCAACAAAGCGGACTGGTGTTCAAACTTTCCGGCGGGAGCATGATCGATTTTGGATTCTCTCAGCTCACCCTGAGATGAATCTCCTAGCTGCTGGTCACGATAGCGGTATGATTGTGTTTAAGTTGGAAAGAGAAAGGCCTGCCTTTTCTGTTAGTGGAGATGCTATGTTCTATGCCAAAGATCGCTTTTTGCGGTTTTATGAGTTCTCAACACAGAGAGACACACAAGTGATTCCAATTCGACGCCCTGGTTCTACAAGCCTAAATCAAGGTCCACGCACTCTTTCATACAGTCCTACAGAAAATGCTGTTCTAATCTGTTCTGATGTTGATGGTGGCTCTTATGAGCTCTATGCAATTCCTAAAGACAGTATTAATAGGGGTGATACTGTGCAAGAGGCAAAAAGAGGGATGGGAGGGTCAGCAGTCTTTGTTGCTCGAAATAGGTTTGCTGTGATCGACAAAAGTAGCAATCAAATTCTAGTCAAGAACCTTAAGAATGAGATTGTTAAGAAGAGCAGTCTCCCTATTGCTGCTGACGCAATATTCTATGCGGGAACAGGGAACTTGCTTTGTAGGGCAGAGGACAGGGTTGTTATATTTGACCTTCAGCAGAGAATTATTCTTGGTGATCTGCAAACTCCTTTTGTTAAGTATATTATTTGGTCAAATGACATGGAGAGTGTAGCTTTGCTAAGCAAACATGCTATAGTTATTACCAGCAAGAAACTTGTGCACCAGTGCACCCTTCACGAGACGATTCGTGTGAAGAGTGGAGCCTGGGACGACAATGGGGTTTTCATTTATACAACCCTGAATCACATCAAGTACTGCCTTCCCAACGGAGATAGTGGAATAATAAGGACCCTTGATGTCCCAATATACATCACAAAAGTTTCAGGGAATAAGATTTTTTGCTTGGACCGAGATGGAAAGAACAAGGTTCTAGTAATTGATGCAACAGAATATATCTTTAAGCTGTCCTTAATGAAGAAGAAATATGACCATGTTATGAGCATGATAAGGAACTCCCAGCTCTGTGGGCAGGCAATGATTGCTTATTTGCAGCAGAAAGGATTCCCTGAAGTTGCTCTTCATTTTGTGAAAGACGAGAGAACCCGTTTCAATCTGGCTCTCGAGAGTGGGAACATCCAAATTGCGGTTGCTTCAGCAAAAGAAATTGATGAGAAGGATCATTGGTACAGATTAGGGGTGGAGGCTCTTCGCCAAGGTAATGCTGGAATTGTTGAGTATGCCTACCAGAGGACAAAGAATTTCGAGAGGTTGTCTTTCCTTTATCTCATTACTGGCAATGTGGACAAACTATCCAAAATGCTTAAAATTGCCGAGGTCAAGAACGATGTCATGGGTCAGTTCCATAATGCTTTGTATCTTGGTGATGTTCGTGAGCGTGTTAAGATTTTGGAGAATGTCGGGCATTTGCCACTTGCTTATATCACTGCTTCAGTCCACGGCCTACATGATATTGCCGAACATCTAGCGACAAAATTGGGAGATAATGTTCCTGCCTTGCCGAAGGGGAAAGTACCATCTCTTCTGATGTCTCCAACCCCCGTTTTGTGTGGTGGAGATTGGCCCCTCTTGAGAGTCATGAGAGGCATATTTGAGGGTGGGCTTGATAATATTGGGAAGGGTGCTCCTGATGAAGATGAAGAGGCTGCCGATGCTGATTGGGGCGAAGAACTCGATATGGTTGATGTCGATGGGTTACAAAATGGGGATATTGCAGCTGTTCTGGAGGATGGGGAAGTACCTGAAGAAAATGATGAAGAGGGTGGATGGGATCTTGAGGATTTGGAGCTTCCTCCTGAGTCAGATACTCCAAAGGCAGTCAATGCCCGCTCCGCAGTTTTTGTAGCCCCAACTCTTGGCATGCCCGTAAGCCAAATTTGGATCCAGAGATCTTCTCTCGCTGCCGAACATGCAGCTGCTGGCAATTTCGATACCGCAATGCGCTTGCTGAGTCGGCAATTGGGAATAAAGAACTTCAATCCTTTGAAATCCATATTTCTTGATCTTCACTCTGGTAGCCATACCTATCTACATGCATTTTCATCTGCTCCAGTGTTAACCCTGGCAATTGAACGAGGATGGAGCGAGTCTGCTAGCCCTAATGTGAGGGGCCCACCAGCACTTGTGTTCAATTTCTCTCAATTGGAAGAGAAACTAAAGGCTGCTTACAAAGCCACTACTTCTGGGAAATTCACTGAGGCTCTTCGGCTTTTCATTAGTATCCTTCATACCATTCCATTGGTTGTGGTCGAGTCAAGAAGAGAGGTTGACGAAGTGAAGGAATTGATCATTATAGTGAAAGAGTATGTTTTGGGTCTGCAAATGGAGCTCTTGAGGAAGGAAATGAAAGACAACCCAGTACGCCAACAAGAGCTCGCAGCTTATTTTACCCACTGCAACCTTCAAATGCCTCACTTGAGGCTAGCGTTGCAAAACGCAATGACCGTTTGCTACAAGGCTAAGAACCTCAGTACGGCAGCCAATTTTGCGAGACGGCTCTTGGAGACCAATCCTACGAATGACAACCAAGCAAAGATGGCCCGGCAAGTGCTTCAGGCTGCTGAGAAGAACATGAAAGACGTGACTCAGCTGAACTATGATTTCAGAAATCCATTTGTGGTTTGTGGAGCAACACATGTACCCATTTACCGAGGACAGAAAGATGTCTCGTGCCCTTATTGTAGTTCCCGGTTTGTGCCAAGCCAGGAAGGGCAGCTCTGTACTGTTTGTGATCTTGCAGTGGTCGGGGCAGATGCTTCGGGCTTGCTTTGCTCTCCTTCCCAGATAAGATGA
>ZHONGCHA48962
ATGGGTTTTCTGGGTTTTTCATGGTGCTCTGCAATTGCTGTATTGGGTTTGTTGCTGAATGCTGTAGTTTTCTGTAATGGAGGAACCACAAGTGCTTTTGTGAGACCAGTTGAGAAAACTGTTGATATGCCTCTTGAAAGTGATGTCTTCCTTGCGCCACATGGCTATAATGCGCCTCAGCAGGTTCATATCACACAAGGAGATCATGTGGGCAAAGCTGTGATAGTATCATGGGTCACCATGGAGGAAGCTGGTTCAAGTACAGTCCTTTATTGGAGTGAGAATAGCAAAAACAAGAACAAGGCCAAGGGCACTGTAGGTAGATATAAATTCTACAACTATACTTCTGGTCACATCCATCACTGCACCATCAAGAACTTGGAGTTCGACACGAAATATTACTATGAAGTAGGGATTGGACACACGGCAAGAACTTTTTGGTTTACAACTCCTCCTGAGGTTGGCCCAGATGTCCCATATACATTTGGTCTCATAGGGGATCTTGGTCAGAGTTATGATTCAAATAAGACTCTTACTCATTATGAATCAAACCCAACAAAAGGGAAAACAGTGCTGTTTGTCGGGGACCTCAGCTATGCTGATACCTATCCAAATCATGATAATGAAAGGTGGGATACATGGGGAAGGTTTGTTGAGAGAAGCACTGCATATCAACCTTGGATATGGACTGCAGGAAATCATGAGATTGATTTCGCCCCTGACCTTGGCGAAACAAAACCATTTAAGCCTTTTACTCATCGTTATCATGTCCCTTATAAAGCATCAAATAGTGTTGCTCCCTTTTGGTACTCAATCAAGAGAGCTTCGGCATACATCATAGTCTTGTCTTCTTATTCGGCATATGGCAAATACACTCCTCAATACCAATGGCTTCTGGCAGAGCTACTAAAAGTAAACAGGAGTGAGACACCATGGTTGATTGTTCTTCTGCATGCCCCATGGTACAATAGCTACAACTATCATTACATGGAAGGAGAAACCATGAGAGTGATGTTTGAGCCATGGTTTGTACAGCACAAAGTTGATGTTGTGTTTGCTGGTCATGTTCACGCCTATGAGCGATCGGAACGCGTATCCAACATTGCTTACAACGTTGTAAATGGCATCTGCTCTCCTGTAAAAGACCAATCTGCCCCTGTATACATAACAATTGGCGACGGTGGAAATCTTGAAGGCCTAGCAACCAACATGACAGAGCCACAGCCGAAGTACTCAGCTTTTCGTGAGGCGAGTTTTGGTCATGCCATTTTTGATATTAAGAACCGCACACATGCTTATTATAGTTGGCACCGTAATCAAGATGGCAATGCTGTGGAAGCTGATTCTTTATGGTTTTTCAACCGAATTTGGCATCAAGTTGATGATTCTACAAGCACCCATTGA
>ZHONGCHA48963
TACGCTTTTGCCCTCATGGATCGTCTCGACTCCTCTAACCACCCTATTTCCGTTGTTCTTGACGGGACTAACTATGTCTTATGGGCACAAGCTATGTCTGGGTTTCTCAAAGGAAAGAAACTTTGGCGCATCATCACTGGGGATGTGTGCAAACCCATCCATACAACCACCGAATCCGCTGCCACCACAGACTCCGTTGCCAAATATATCGATCGTCTGGAGGATTGGGATAGTAAAAACTATCAGATCATTACCTGGTTTCGCAATACTTCTATCACATCTATCAGCCTTCAGTTTGGTCGGTTCCAACTTGACTGCTTCCTCTCCCGCCAAGGACATCTGGGATTTTTTACAAGAACGCTATCAGACTACTGGCCTTGCTCACCAATATCAGCTTCTGAGTCACCTTCACCGTATGCGCCA
>ZHONGCHA48964
TCACTCCCAAGGCTTCCATTGCTTCATGAATTAGATTTGAAGGGATGTGATCAGGCATTGCTTAGTGGTTTACTTGACTTTAGCCTACTTGCTTCCTTAAACATTCATAATATTCTAAATCTCATATGTCTACCTGAAGGGCTGACACGGTGCTTAACAGAACTGGAGTTGTTAGTGATTGCAAATTGTTCTGAGCTCATGTATTTGACAGGGAGTGAAGTTGGGTTGCAACACTTAACTTCTCTTCGGCATCTTGTAGTTCAAAACTGTCCACTGCTGGTTTTCCTGTCAAAGGAAGAGCACCAGCAGCTGCCAGGTAAGCTAGAATATTTGGAACTAGATTCTTGCCTTGGCTTGGAGAAGCTCCCTTCTGCTTTGCATAACCTTATATCTCTTCGAGAACTGACAATCAAGGACTGCCCAAGAGTTGCATCATTTCCTGAGACTGCTTTGCTATTGAGATTGAGAGGTCTTGCAATCCGAGGATGTGGTTTGGAATCATTACCTGAATCAATGATTCATAGCAGCAATGCATCTCTTGAGTACTTGAACATCAGTGGGTGCTACCTTCTTACTTCATTTCCAAGAGGGGGTGAGCTTCTTCCCACCACGTTCAAGCAGCTGACTGTTGACCATTGTCCCAATTTAGAGTCCCTTCCCGCAGGGACGATGCATAGAAGTAACATGTCTCTTGAAGTAGAGGTTTTTGACTGTTCTTCAATCATGTCCTTTCCAAGAGGCCAGTTACCTACAACATTGAAGATACTGACTATTTGGAATTGCTCCAATCTAGAGTCACTAGCAGATTTGATGATGCAAACAATTTCTCTCGAATCATTTCGGATTGGGGACTGCATGAATCTTAAATCCTTACCCAACAACCTTCACAAGTTCAGATCTCTTGGTTATTTGGAAATTGATGGGTGCCCTGGTCTTGCTTCATTTCCTCAAGGAGGCCTTCCCACCAGCAGCCTCAAAACGGTTAATATCATCAATTGCGAGAATCTCAAGTCCCTACCGGAGCAGATGCAAAGCCTTACTTCTCTTCAAGAACTGCAATTATCTAATTGTCCCGGCATACTGTCCTTTCCAGATGGTGGTTTACCCATGAACCTTGTATCACTAGATATCAAGGATTGCAAGAATATGAGGTCCCTGTCAGAGTGGGGTTTGCATAGGTTCACCTGTCTCAGAAAATTCTCCGTTTATGGTGGATGTCCGGATCTTGCCTCTTTTCAAGAGTGG
>ZHONGCHA48965
GCCTATTGGTCATTATTTCTGCGCCATGCATTTGGAAACAGAGATTCAAATGCGTATCTGAACCTGCATGCAATTGGCAGAAAAATAGTCAACAAGTGTAAAGGCTTGCCTTTGGCTGCAAAGACTATAGGTGGCCTATTGGGTTCTAAACTAGACACTGATTATTGGTATGAAATTCTGAATAGCAAGGTATGGGACTTGCCTTCTAAGAAAAATGCAATCCTTCCAGCTCTAAGATTGAGCTATCATCATCTCCCTACCAATTTGAAGAGGTGCTTTGCATGCTGTTCAATCTTTCCACAAGATTATGAATTTGATAGAAAGAGTTTAGTCTTGTTGTGGATGGCTGAAGGTTTTTTACAGCAAACAGACAATTTTAAGAGCATGGAAGAAGTGGGTAGTGAGTATTTTGATGTTTTACTGTCAAGGTCATTCTTCCAAGTATCCACTCAAAATAAATCTAAATATGTG
>ZHONGCHA48966
ATGGATGATGGTGAAGTAGAGCTTTCTGACCAGCATGGTTTGTTACTGAATCCCGATTCGTCTACAAATACTCATCAGCCATCATCATCATCTATAGATTCAGTTCTTGATGAATTCTTGAAGAACACAAGAACATGCACTCACACTCACACTTGCAATCCTCCTGGCCCTGGCCCTGACACATCACACACACACACATGCTTCCACACCCACACCCAAGTCTTTCCATCAGGAGAAGATGACGATCCGCCACAAGGTGAAGATCATCTGGTGCCAAAACCTCGGAGGGCTTCGGGCAACAGAGAAGCGGTGCGGAAATATAGAGAGAAGAAGAAGGCACACACTGCTTACTTGGAAGAGGAAGTCAAGAAATTGAGACTCTTGAACCAGCAGTTAATCAGGAAACTGCAAGGGCAGGCAATTCTTGAATCTGAAATCTTGAGGCTGAGAGGCCTATTGCTTGATCTTCGAGGCAAAATTGATGAGGAATTGGGTGTTTTCCCTTTCCAAAACAAGTGTGATCCGACAGCTACTTTCAAGGAAGGCGAATGTGGGGTCCAGTCTAATGGAACTGCAATGGCCCTACAATGCGAGAATGATGTTCCGTGCTTTCATCCTCATCTGGATATACCAATGCAGGGTGGTAGTGTTGTTGGTAATGGGAAGATGGCAGTTTCTTGGGAAGAAAACTGTCAACCGGCAATTATTGACTGTCAAGCTAACACAAATGGTGTAGTTAGTGCTAATGGATGTCCCATTGATGCAGTGGAAACCTTGGTGTCATCGGCATCTCAAGCTGAACAACTGAACGAAAAAGATACCATCGCGTTGTAA
>ZHONGCHA48967
GATAAGCAGGGTCTTAATGAATTTACGGTGGAGTCGAGCAACAATTTTGATGAATCGCGAAATGATGGAGTTGAATTTGACATTCTTGAGATGCTACAAACCCATCAGAAGCTCAAGGAACTTCTTGTCAAATTCTATGGTGGACTAAGATTTCCAAGTTGGATAGGGGATCCTTTGTTCTCTGTGCTGGTGTCTCTAAATTTAAGTGATTGCCAAAGATGTGTGTCCCTACCACCACTAGGTCAATTACCCTCTCTGAAAAAGCTCTACATCAAGGGAATGACTGGAATAAAGAGTCTGGGTGTTGAGTTCTACGGGCAAGGTATTTCTTCTGGCATACCTTTTCCATCCCTGAAGTTTCTAAGCTTTGAGAATATGCCAGAATGGGAGGATTGGTCTTGTGTTGGAGGCAATGCAGATTTTGAAGGGTTCCCCATTCTCTCTGAGTTTTATATAGAG
>ZHONGCHA48968
ATGCATGAATTAGTCCTCATATGGATGGCTGAAGGTTTTGTTGAGCAACCCAAAAGTAATAAAACAAAGGAAGAGAGGTCATTTTTTCAGCAATTTTTTCAGCAGTCAAGTGTTAATAAATATTATTTTGTCATGCATGATCTTCTTAATGATTTAGCCCTTTCTGTGTCTGGAAACTTCTGTTATAGATTAGAGGATGACAAACCACGCAGTATGTCTGAAAGGATTCGCCATTTCTCATGTGTTAAAGGCAGATTTGATGGTTGTGAAAAATTCAAGATAATTAATGAGGCAAGTTTTTAA
>ZHONGCHA48969
ATGGCTGCCGCCTTGGTTGGAGGAGCATTTCTCTCTGCTAGCCTTCAAGTTCTGTTTGACCGTTTGGCTTCTCCTGAGCTCGTGAACTTCTTCCGGGCTCGAAAGCATGATCATGAACTCCTCAAGAAACTCAAATTAAGACTGTTGGGACTTAATGCTGTGCTTGATGATGCAGAGGACAAGCAGATCACTAATCCAGCAGTAAAAGATTGGGTGGATGAACTTAAAGATGTTGTATATCATGCTGATGATTTACTGGATGATATTGCTACTGAAGCTTTGCGATGCAAATCTGATGAACAAGAGTATCAAAGTGTCCCAAACCAGGTAAGAAGCCCAACCTTGACTTCCTTCTCCTCTAGTTCATTTGATGCTGATATAGAGTCCAGGATAAAGGAGATTATTGCTAAACTAAAATATTTTGCTAAAGAAAAAGATGTCCTTGGTTTGATGACCAAAGATGTTGGGAAACACTGGTCTGACAGATTGCCAACAACTTGCTTGGTGGATGAATATGGTGTTTATGGAAGGGATGATGACAAAGAGGATATAATTAAGTTGTTGTTGGTCTCCGACGAGGAGGAGGCAAGTAGTGGTAATAAGAAGATAGATGTGATTGCAATAGTGGGGATGGGCGGGGTTGGCAAGACCACCCTTGCTCAATTTCTATACAATGATGGCAGAGTGGATGATCACTTTGATATGAAAGCATGGGTTTGTGTCTCCGATGAATTCGATGTTGTAAGGGTTACAAGAACAATTCTTGAGGCAGTCATTCCGCAGGGTTCTGATACAATGGACCTAAGTAAAATGGACCTTAATCAGCTTCAAGTCAAGCTCAGGGAATGCTTGAGTGGGAAGAAATTTCTTATCGTTCTAGATGATGTTTGGAATGAGAACTATGATCACTGGGATATCTTGAGGAGTCCTTTTAGATATGGAGGACATGGAAGCAGGGTTATTGTTACAACGCGCAATGAGAGCGTTTCATCTATTATGCAAACAGTTCCAATTCATCGTGTGCAGCAATTATCAGATGAAGATTGCTGGAAATTGTTTGCCAAACATGCATTTGAGAAGGGAGATTGTGGTGCACATCCAAACCTTGAAAGTATTGGTAAAGAGATCGTGAAAAAGTGTAAAGGTTTGCCTCTAGCTGCAAAAACATTAGCCGGTCTTTTGCGCTCTAAACGGGATGTTGAGGATTGGAATAATATATTGAAGAGTGGAATATGGGATTTGCCAAAGGAGAAAAGCAATATTCTTCCGGCCTTGAGATTGAGCTATCATTACCTCCCTTCACATTTAAAGAGATGTTTTGCTTATTGTTCCATATTTCCTAAAGATTTTCAATTTCAAATACATAAATTAGTCCTCATATGGATGGCTGAAGGTTTTGTTGAGCAGCCCAGAAGTAATAAAACAAAGGAAGAGGTAGGTTATGAGTACTTCCACGAATTGCTATCAAGGTCATTCTTTCAGCAATCAAGTGCTAATAAATATTATTTTGTCATGCATGATCTTCTTAATGATTTAGCCCTTTCTGTGTCTGGAAACTTCTGTTATAGATTAGAGGATGACAAACCACGCAGTATGTCTGAAAGGATTCGCCATTTCTCATGTGTTAAAGGCAGATTTGATGGTTGTGAAAAATTCAAGATAATTAATGAGGCTAAGTTTTTAAGGACTTTGTTAACAATAAGGGCAACTGACCAATCTATACTGTGGTTGAGCAAAAAGGTCTTGGATGATATTTTGCCAAGACTAACATGTTTACGGGTGTTGTCTTTGTCATGTTATGAGATTATGGAATTGCCTCATTCAATTGGAAATTTACTACATCTACGTTATTTGGATCTTTCTTACACGAAAATCACACAGTTGCCTGAATCTGTTTGTACTATGTATAATTTAGAAACATTGTTGCTATATAATTGTCATCATCTAACAACCTTGCCGGTAGAGCTTCGAAAACTAGTTTGCTTGCGCCATCTTGATATTACTGGGACTAATTTACAGGAGATGCCAATGCAAATGAGTCAATTAAAAGGTCTCCAACATTTAACTGCCTTTGTGGTGGGCAAGTGCAGGGGGTTGGGTATTGAAGAGTTGAAGGAATTTCGTGATCTTCACAAGACACTCTCCATTTCAAATTTGCAAAATATAACAAGTGGCATGCATGCAATGGAGGCAAAATTGGAGGAGAAAATGTACCTTGAAATGTTAGTGTTGAAATGGGATAGCACTACAAATGATTCACAAAATGAGAGAGATGTCCTTGACAAGCTACGACCTCATACAAACTTGAAGCGCCTTGTGATAAAAAACTATGGAGGCACAAGATTTCCGGATTGGTTGGAAGATCTATCATTCTGTAATATAGTGTCTTTATGTCTTGATAATTGTGAGTACTGCTTTTCCTTACCATCACTTGGTCAGCTGCCCTTCTTGAGATGCCTAATTATTGCAAGGATGCAGGGAATAACAAAAGTGGACCACAAATTCTATGGAAATGGTTCTTTAAGCAAACCATTTCAATCTTTGGAGCATCTTATATTTAGTGAAATGTTGGAGTGGGTGGAATGGTATATATTAGGTGCTGGAGAGTTCCCGCGGCTTCGAGAACTTTGTGTAGTCAAGTGTCCGAAGCTTGTTGGGGGCTTACCCAAAAGCATTCCATCTTTGGTGAGACTTGAGATTCAAGAATGCTCAAAACTTATGGCTCCACTTCCAAAGGCTTGTGATGCAGGTGCAAGCACATGTGAATTATTAGTATTGAAGGGATGTGATGGGGTAGAATTGGAATGGCAAGGTATATCTTCCCTTGTAAAATTGGAGATTTCGAATATGCCTAGTTTAAAGGAATTGACACCGGAGTTGTGCATTCTAACAAATTTGAAGGACTTGAAGATAAAGGAATGTCCAAACCTATTGTCATTTCCAGATACAGGGTTGCCGCCTATGCTTACACACCTTTCAATCATCCATTGTGAAGCTATACAGTCATTGCCGATGGGAATGATTCCTCTCAAAAATTGCCTTAACAATTTGAAACAACTTTCTGTTGAGAGGTGTCCAAATCTAGTGTTCCCCATAGTTGAGGAGATGGAGAATTGCTACACGTCCCTTGAAACTTTGTCCATAGTATGTTGTGATGCTCTAAAATCCATACCGCTTGGATTTTTTCCTAAGCTTCAATCTCTAGAAATCCAGCATTGCACAAATTTGGAGAGTCTTTCAGTTCTAAACAGGAACAGGCTTGAGCTCCAAAATTTGACATCTCTCGAGTCACTTTTATTAAATGGGTTGTCTAATAACATGGTATCTTTTCCCCGAGGAGGATTACCCTTACCCAATCTGACCCACTTTTGGATCTGGGGTTGCTACAAACTCAAGTCGCTGCCCGAAGGAATGCATACCCTTCTCCCATCTCTTAAATCACTACAAATAGATAATTGTCCAGAAATTGAGTCTTTTCCAGACGGTGGGCTGCCCTCCAACTTGAGTTCACTTGAAATCTGGAATTGTACCAAACTTACGACTCATCGAAGAGAGTGGAATTTGCAAAGACTTCCCTCTCTTAGACACTTCACATTAACCGGTGAATATGACGGCTTGTCCTTTCCGGAAGATGGGATGGAGTTCTTTCCAGAAGATAGGGTGGAGTCCTTTCCGGAAGAGGGGTTGCTGCCCTCGACTCTCATAACGCTCCACATTGGATATCTATCAAATCTCAAGTCGTTGAACAAGAAGGGCCTTCAACTCCTTGGTTCTCTCAAAAAATTGAAGATTGCAGAATGCCCTCAACTCCAATCCTTGCCAGAAGAGGGGCTTCCGCCCTCTCTCTTTATGTTGGATATCTTCAATTGTCCAATGCTGAAACTACATTGCCTCGAGGAGGGACATGACTGCCATAAGATTGTTCGTGTCCCCTTTGTATATATAAATGTCGAAGCAATCTTCGAGCAAGTCACTCTCGGTAAAGCACCGTTTTCTGATTTTCATACACTGTATGCAGAGTAG
>ZHONGCHA48970
ATGGCTGCCGCCTTGGTTGGAGGAGCATTTCTCTCTGCTAGCCTTCAAGTTCTGTTTGACCGTTTGGCTTCTCCTGAGCTCGTGAACTTCTTCCGGGCTCGAAAGCATGATCATGAACTCCTCAAGAAACTCAAATTAAGACTGTTGGGACTTAATGCTGTGCTTGATGATGCAGAGGACAAGCAGATCACTAATCCAGCAGTAAAAGATTGGGTGGATGAACTTAAAGATGTTGTATATCATGCTGATGATTTACTGGATGATATTGCTACTGAAGCTTTGCGATGCAAATCTGATGAACAAGAGTATCAAAGTGTCCCAAACCAGGTAAGAAGCCCAACCTTGACTTCCTTCTCCTCTAGTTCATTTGATGCTGATATAGAGTCCAGGATAAAGGAGATTATTGCTAAACTAAAATATTTTGCTAAAGAAAAAGATGTCCTTGGTTTGATGACCAAAGATGTTGGGAAACACTGGTCTGACAGATTGCCAACAACTTGCTTGGTGGATGAATATGGTGTTTATGGAAGGGATGATGACAAAGAGGATATAATTAAGTTGTTGTTGGTCTCCGACGAGGAGGAGGCAAGTAGTGGTAATAAGAAGATAGATGTGATTGCAATAGTGGGGATGGGCGGGGTTGGCAAGACCACCCTTGCTCAATTTCTATACAATGATGGCAGAGTGGATGATCACTTTGATATGAAAGCATGGGTTTGTGTCTCCGATGAATTCGATGTTGTAAGGGTTACAAGAACAATTCTTGAGGCAGTCATTCCGCAGGGTTCTGATACAATGGACCTAAGTAAAATGGACCTTAATCAGCTTCAAGTCAAGCTCAGGGAATGCTTGAGTGGGAAGAAATTTCTTATCGTTCTAGATGATGTTTGGAATGAGAACTATGATCACTGGGATATCTTGAGGAGTCCTTTTAGATATGGAGGACATGGAAGCAGGGTTATTGTTACAACGCGCAATGAGAGCGTTTCATCTATTATGCAAACAGTTCCAATTCATCGTGTGCAGCAATTATCAGATGAAGATTGCTGGAAATTGTTTGCCAAACATGCATTTGAGAAGGGAGATTGTGGTGCACATCCAAACCTTGAAAGTATTGGTAAAGAGATCGTGAAAAAGTGTAAAGGTTTGCCTCTAGCTGCAAAAACATTAGCCGGTCTTTTGCGCTCTAAACGGGATGTTGAGGATTGGAATAATATATTGAAGAGTGGAATATGGGATTTGCCAAAGGAGAAAAGCAATATTCTTCCGGCCTTGAGATTGAGCTATCATTACCTCCCTTCACATTTAAAGAGATGTTTTGCTTATTGTTCCATATTTCCTAAAGATTTTCAATTTCAAATACATAAATTAGTCCTCATATGGATGGCTGAAGGTTTTGTTGAGCAGCCCAGAAGTAATAAAACAAAGGAAGAGGTAGGTTATGAGTACTTCCACGAATTGCTATCAAGGTCATTCTTTCAGCAATCAAGTGCTAATAAATATTATTTTGTCATGCATGATCTTCTTAATGATTTAGCCCTTTCTGTGTCTGGAAACTTCTGTTATAGATTAGAGGATGACAAACCACGCAGTATGTCTGAAAGGATTCGCCATTTCTCATGTGTTAAAGGCAGATTTGATGGTTGTGAAAAATTCAAGATAATTAATGAGGCTAAGTTTTTAAGGACTTTGTTAACAATAAGGGCAACTGACCAATCTATACTGTGGTTGAGCAAAAAGGTCTTGGATGATATTTTGCCAAGACTAACATGTTTACGGGTGTTGTCTTTGTCATGTTATGAGATTATGGAATTGCCTCATTCAATTGGAAATTTACTACATCTACGTTATTTGGATCTTTCTTACACGAAAATCACACAGTTGCCTGAATCTGTTTGTACTATGTATAATTTAGAAACATTGTTGCTATATAATTGTCATCATCTAACAACCTTGCCGGTAGAGCTTCGAAAACTAGTTTGCTTGCGCCATCTTGATATTACTGGGACTAATTTACAGGAGATGCCAATGCAAATGAGTCAATTAAAAGGTCTCCAACATTTAACTGCCTTTGTGGTGGGCAAGTGCAGGGGGTTGGGTATTGAAGAGTTGAAGGAATTTCGTGATCTTCACAAGACACTCTCCATTTCAAATTTGCAAAATATAACAAGTGGCATGCATGCAATGGAGGCAAAATTGGAGGAGAAAATGTACCTTGAAATGTTAGTGTTGAAATGGGATAGCACTACAAATGATTCACAAAATGAGAGAGATGTCCTTGACAAGCTACGACCTCATACAAACTTGAAGCGCCTTGTGATAAAAAACTATGGAGGCACAAGATTTCCGGATTGGTTGGAAGATCTATCATTCTGTAATATAGTGTCTTTATGTCTTGATAATTGTGAGTACTGCTTTTCCTTACCATCACTTGGTCAGCTGCCCTTCTTGAGATGCCTAATTATTGCAAGGATGCAGGGAATAACAAAAGTGGACCACAAATTCTATGGAAATGGTTCTTTAAGCAAACCATTTCAATCTTTGGAGCATCTTATATTTAGTGAAATGTTGGAGTGGGTGGAATGGTATATATTAGGTGCTGGAGAGTTCCCGCGGCTTCGAGAACTTTGTGTAGTCAAGTGTCCGAAGCTTGTTGGGGGCTTACCCAAAAGCATTCCATCTTTGGTGAGACTTGAGATTCAAGAATGCTCAAAACTTATGGCTCCACTTCCAAAGGCTTGTGATGCAGGTGCAAGCACATGTGAATTATTAGTATTGAAGGGATGTGATGGGGTAGAATTGGAATGGCAAGGTATATCTTCCCTTGTAAAATTGGAGATTTCGAATATGCCTAGTTTAAAGGAATTGACACCGGAGTTGTGCATTCTAACAAATTTGAAGGACTTGAAGATAAAGGAATGTCCAAACCTATTGTCATTTCCAGATACAGGGTTGCCGCCTATGCTTACACACCTTTCAATCATCCATTGTGAAGCTATACAGTCATTGCCGATGGGAATGATTCCTCTCAAAAATTGCCTTAACAATTTGAAACAACTTTCTGTTGAGAGGTGTCCAAATCTAGTGTTCCCCATAGTTGAGGAGATGGAGAATTGCTACACGTCCCTTGAAACTTTGTCCATAGTATGTTGTGATGCTCTAAAATCCATACCGCTTGGATTTTTTCCTAAGCTTCAATCTCTAGAAATCCAGCATTGCACAAATTTGGAGAGTCTTTCAGTTCTAAACAGGAACAGGCTTGAGCTCCAAAATTTGACATCTCTCGAGTCACTTTTATTAAATGGGTTGTCTAATAACATGGTATCTTTTCCCCGAGGAGGATTACCCTTACCCAATCTGACCCACTTTTGGATCTGGGGTTGCTACAAACTCAAGTCGCTGCCCGAAGGAATGCATACCCTTCTCCCATCTCTTAAATCACTACAAATAGATAATTGTCCAGAAATTGAGTCTTTTCCAGAAGGTGGGCTGCCCTCCAACTTAAGTTCACTAAAAATCCACAATTGTAGCAAACTTATGGCTCATCGAAGAGAGTGGAATTTGCAAAGACTTCCCTCTCTTAGGCACTTCACATTAAGAGGTGAACATTACAACATGTCCTTTCCGGAAGATGGAATGGATTCCTTTCCAGAAGAGTGGTTGCTGCCCTCAACTCTCATGTCGCTCGACGTTGAATGTCTATCAAATCTCAAGTCGTTGAACAAGAAGGGCCTTCAACTCCTTGGTTCTCTCAAAAAATTGAAGATTGCAGAATGCCCTCAACTCCAATCCTTGCCAGAAGAGGGGCTTCCGCCCTCTCTCTTTATGTTGGATATCTTCAATTGTCCAATGCTGAAACTACATTGCCTCGAGGAGGGACATGACTGCCATAAGATTGTTCGTGTCCCCTTTGTATATATAAATGTCGAAGCAATCTTCGAGCAAGTCACTCTCGGTAAAGCACCGTTTTCTGATTTTCATACACTGTATGCAGAGTAG
>ZHONGCHA48971
GAACTTAAAGATGTTGTATATCATGCTGATGATTTACTGGATGATATTGCTACTGAAGCTTTGCGATGCAAATCTGATGAACAAGAGTATCAAAGTGTCCCAAACCAGGTACATACTTCTCCATTCATTTCATATCAAGACTCCTTCCATAAATTTCGAACAGCCTTGTCTACATCAAATTGGGACAGTAGCATTGTTGGGTGGGATTCAAAATTGGCAGCAAGGATGCACTGTATGCATTTACTTAATAATTTCATTATGAGCACCGTGGGTAAGAAAGTCTCCAATAAAAGCTCATTCAGCTAA
>ZHONGCHA48972
GAAATCGGCCGTCATCAACATGACGCTATAGAACAGATCGGCTTCTTGAAAGTCAAGATTGACAATGAAAAGAGCAAGGATGTGGTAGCCTCTCAAAGATCCGATTTCGAGGCATCGCAAACGGCGGAGGAACGTGCGAGAGCTGACTCTGAGGCCGAGCGAGCGAGGAATTCCAACCAACTAAGGCTTGCCACCGAAGAGAGAGCAAAAGCGAGTGAAAAAGCGCTCAAGTTAGCCAAGGAGGTGATCACCAAGCTGGAAGCTGACTTGGAAGATTCAAGGAAGGCAAAGAAAATAGCCGACTTCGAGATTTCCAAAGTGTTCCAAGTTGGGAAGGACGCCGCCTTGGAAAACTACGTAGAAGAAGTGCCCAAGTTCGAGAATCAGGGCTTCAAACACGGCTGGCTCAAAGCCCTCACTACTGCGAATGTGACATTAGCACAGTCGATTCCATACGAGCAGGTGGACGTTGAGCCGTTGGCGTCTGACCCTGAAGATTGA
>ZHONGCHA48973
ATGGGCTATCTATCTTGTAAAGCTGAATCAGCAATCTCAGTCTCCAATTCCCAGTCCTCAAAAAAAACCCATTTCAATGACAAAAAACCCATCAAAATCCAACAGTTCGAGTACAGTGACCTCGAAGCCGCCACCAATGGCTTCTCCAACAAGAACTTTCTAGGCAAAGGCAGCCATGGCCTCGTCTACAAGGCCCTCCTCCGCAACGGCCGCCTCGTCGCCGTCAAGAAGCCCTCCAGAGGCACCAGACTCTCCTCCGACAACTCCAACGAAGTCGAGAACGAAATCGAGATCCTCTCCAAGCTCCACAACCCAAGACTCGTCAATTTGTTGGGTTTCACAAACGACCCAAGTGACAGACTCTTGGTGGTCGAGTTCATGAGCAATGGCACTCTCTATGATCTTCTTCATTCGAGTCCTCGGCCTCCCAATTGGGGCCGAAGAATTCGACTCGCTTTACAGATTGCAAAAGCCATCGACACCCTCCATTCTTCAGTTCCTCCTGTGATCCACCGAGATGTAAAGTCTGCCAATGTGTTGATTGATCGCAATTTCAGTGCCCGGTTGGGCGATTTCGGGTTGGCTGTCCAGTGCCATGTTGATGATTTTCGACTCCGGTCAACTCCACCGGCAGGTACAATTGGGTATCTTGATCCATGCTATGTAACTCCTGATAATTTGAGTACTAAAACTGATGTTTTTAGCTTTGGTATATTATTGTTGGAGATTATTAGTGGTAGGAAGGCAATTGATGTTGGGCATTCGCCTCCTTCAGTTGTGGATTGGGCTATTCCGTTGATAAGGAGAGGGAAACTTTTGGGTATATATGATCCGAGGATTGAGCTTCCGAAGGACTCTTTGGTGGGGAAGCAATTGGCAGTGATTGCAGCCAAATGTGTGAGGTCTTGTAGGGAGAGGAGGCCGTCGATGAAGGAGGTTGTGGAGGGCCTTAGTGGGTTGAGTAAATTGGTTCCGCTTCATTCGTGGAATGGTTTTAGTAATCCATGCTTGATGGTTGAAACGGTGGGGCACCCAGTTGAATCTGGGAATACCCAGTTAAATTTGAGGTCAAAGGGTGTTGAAGAAGGGAATTTGGGGGGCATGGATCCTAAGTCTGGTAAGCATTTGAGGAATTCAAGGAGAGTCTACTCTGATTTGGGTTTTCGAAATAATTTGATGGATCTCATGGCTGGAGCTGATGGTGAGTCTGAGCTTAAATCGAAATCAGTAAATGGAGGCTCTAGTTTTAGAACTGAAAGTGGAAGATCTATTGGCAGGGGAAGAACACAGTTTCTGCCACGTGGTAATGATAAGGGAAGTGTCTTTGGATTGAGGCGTAACAAATCGGTTGGGGAGAATTCAAGTGTATATTCTAGAGGAGAAAACATGATTGCTCAATCGAGTTTTAGTTCTAAGGCAGCTGATCATAGCTAG
>ZHONGCHA48974
AAAAAAAAAAAAAAAAAAAAAAAAAAAAAAAAAAAAAAAAAAAAAAAAAAAAAAAAAAAAAAAAAAAAAAAAAAAAAAAAAAAAAAAGAAAAGAAAAGAAAAAAAAATCAAACAAAGAGATTAAACAAGACAATGCGTAGAGGGACTAACTATGGTTGGGACGACACGTCCCATGACTACCACTCTCATGTTTCGAGAATGGAAAGGATGACCAGCGTTCTGACCGACGTCCCTCACTATCCTAACGTTCATAGGATCTTCAACAACACGACGACGGTGTACGAGGAAGAAGATGGGAGTGGCCACCATCAGAAAAAAGACCATGAACCTCAGGTTCGTGCTAAGAAAGTTCAGTTTGTGGAGCAGGAAGAAGTCATAGGGGAGACTGATAAGAATGGAAACAACGTTAAAGTTTACGAGGAAAACGTCGATGTGGAAGCTGATGGGTTCATCAAGCAGAAGCAGAAGAACTTTGAGCTATGCAAGTGGGCTAGCTTCAAAATGACTTAA
>ZHONGCHA48975
CTTCCACACAAACCTACCAACTTGTCAACCTCAAAATTCTTTGAATCCCTCCCAAATGAAATATCCAAAAACAATAACAATCCATTCACGACTCACCAATCTCTTTCACCACAATCCAAAAATAACAGGGAAGGCCACCTGAAGTTTTTACTCCACACCGCATGGCTCAAAATTTTAGCCTCTTACACATTTGGTCGGTATATTTTTTGTTGCGCATCATTTTCAATTGCACTCATGGTTTGCAGATTCTGCACCCATGGTGTACTAGTATGCAAAGGTAGCTTTCCTAATGCAACTGAAATGCAAATCAATGATCAAATCTGGAGAGAAGAAAAATCCCCACTTGGGGATAAACACCTAAGCATGGAAAGAGAACCAGAGCAAGTATAG
>ZHONGCHA48976
ATGGCGTCGATAAAGGGGGTGAACAGATCGGCTTCGGTGGCGTTAGCGCCGGACGCGCCTTACCTGGCGGCGGGGACGATGGCTGGGGCGGTGGATCTGTCGTTCAGTTCGTCGGCGAGTCTGGAGATCTTCAAGCTCGATTTCCAGTCCGACGATCATGACCTCCCTCTGGTCGCTGAGTCCACTAGTTCCGAGCGCTTCAATCGCTTGTCTTGGGGCAAGAACCCCTCAGCCTCTGAGGAGTTCACTCTCGGTCTCATCGCGGGTGGTCTGGTCGATGGCAACATTGGGATTTGGAATCCTCTCGCTCTCATCAGCTCTGCAGCAGGTGAAAATGCTCTCGTTTCGCAGCTTTCGAGGCATAAAGGGCCTGTTCGTGGTCTTGAATTTAATGCACTTTCTCCTAACCATCTTGCTTCTGGAGCTGATGAAGGTGAAATCTGTATATGGGATATAGCAAATCCAACAGAACCTACTCATTTTCCGCCTCTCAAGGGTAGTGGATCTGCTACTCAGGGTGAAATTTCATTTTTATCTTGGAATAGCAAGGTTCAACATATATTAGCATCCACTTCGTATAATGGGACAACTGTGGTTTGGGACCTGAGGAAGCAAAAGCCGGTGATTAGCTTTCAAGATTCAAATAGGAGGCGGTGCTCTGTTTTGCAATGGCATCCTGATGTGGCCACTCAACTTATTGTTGCTTCAGATGATGATAGTTCACCTGCTTTGAGGCTTTGGGATATGCGTAATATAATGTCACCAGTGAGGGAGTTTGTGGGACACACTAAAGGTGTGATTGCGATGTCTTGGTGTCCCAGTGACAGCTCCTATTTGCTTACTTGTGCCAAAGACAACCGCACAATTTGCTGGGATATTGTTTCAGGAGAGATTGTCTCTGAATTGCCAGCTGGAACCAACTGGAATTTTGATGTGCATTGGTATCCAAAGATACCTGGGGTCATATCGGCATCTTCCTTTGATGGAAAAATTGGGATTTATAATATTGAGGGTTGTAGCCGATTTGGAATCGGGGAGGGTTTTGGTGCAGCACCTTTGAGAGCCCCAAAATGGTATAAATGTAAAGCTGGGGTGTCTTTTGGTTTTGGAGGGAAGCTTGTTTCATGTTGCTCTAAGGATTCTGCTACTGGAGCTTCAGAGGTTTATGTGCATAACTTAGTTACAGAAAACAGTTTGGTGAGCCGCTCATCTGAATTTGAAGCTGCGATACAAAATGGGGAGAGATCTTCGCTAAGGCTTTTATGTGATAAAAAATCTCAGGAGTCTGAATCTGAGGATGACAGAGAAACATGGGGCTTCTTGAAGGTTATGTTTGAAGATGATGGGACAGCAAGGACAAAACTGCTTAGCCATCTCGGTTTCAGCCTACCAATTGATGCAAAGGATACCTTGCAAGATGATCTATCTCAGGAAGCAGGTGCTATGGGTCTGGAAGAAAAAGTAGCAGTTAAAGGAGGATATGCAGCAGATAATGACGTTGCCACCTTTCCGTCAGATAATGGGGAAGATTTCTTTAACAATCTTCCAAGTCCTAAAGCTGAAACACCCGTGTCAAATTCTGGGGATAACTATACTGTTGGAGGCTCTGTTTCCAATGTGGACGAAATGCAACAAGAAATTGACGGACAAGAGGAGAGTGCTGATGAATCATTCAATGATGCCGTTCAACGTGCATTAGTTGTTGGGGACTACAAAGGGGCAGTTGCTCTGTGTATATCTGCAAATAAAGTGGCTGATGCGCTAGTTATTGCTCATGTTGGTGGTGCTTTGTTGTGGGAGAGCACACGGGATCAATACCTTAAGATGAGCCATTCTCCTTACTTGAAGGTTGTTTCTGCAATGGTAAACAATGATCTCATGAGCCTAGTGAACACCAGGCCCCTGAAAACCTGGAAAGAAACACTTGCTCTACTTTGTACTTTTGCACAGAGAGAGGAGTGGACTTTGCTATGTGATGCACTTGCTTCTAGGCTCATGGCTGCTGGTAACACACTAGCTGCGACTCTTTGTTATATATGTGCTGGAAATATTGACAAGGCGGTGGAAATTTGGTCACGGAATCTGACATCAGAGCATGAGAGGAAATCCTATGTTGACCTTCTTCAGGATTTAATGGAAAAGACTATAGTCCTTGCTTTGGCATCCGGGCAGAAGCAATTTAGCGTTTCTTTGTGCAAGCTTGTTGAGAAATATGCTGAAATATTGGCAAGTCAGGGGCTATTATCCACAGCAATGGAATACTTAAAATTGATGGGAACTGATGAATTGTCTCCTGAGCTTACAATCTTACGAGATCGGATTGCGCAATCAACAGAAGTTGAGAAAGAAGTTCCCAAGTCTATGGCTTTTGAAAACTCTCAATTACAAACAGGACCCATATATGGTTCCAATCAATCCAATTTTGGTGCAGTTGAGGCCTCTCAACATTATTATCAGGAAACAGCACCGTCACAACTGCAGCAGAGCATTCCAAACAATCCTTATGGTGAAAGTTACCAACATTCATTTAGGTCTTCATATGGTAAAGGATACGGTGCACCAGGCCCTTATCAGCCAGCACCACAACCTAACATGTTTCTTCCATCACAGGCACCTCAAGTTCCCCGGATGGACTTTACTGCACCACCTGTTACCACTCAACCTACATTGAAACCCTTTGTTCCTGCTACTCCTCCTGTGTTGAGAAATGTGGAGCAATACCAGCAACCCACGTTGGGTTCTCAGTTGTATCCTGGGACTGGCAACCCAAATTATCAAGTGGGACCTCCTGGCAGTGGCTCACTTGGGCGTATTCCATCTCAAGCAGGTCCCATTCCTGGGCATAAGATGCCTGACGTTGTGGCTCCAACAGCATCTGGGGGATTTGTGCCTATTACTAGTTCGGTAGTTCAACGACCTGGGATGATGGGTCCAAAGCAACCATCCAGTCCTACTCAGCCAGCACAAGCCATAACTCCTGCAGCTCCCCCACCTACAGTACAGACAGTTGATACTTCAAGTGTACCTGCCCAGCAAAGGCCTGTTATCACAACGTTGACAAGACTCTTTAATGAGACATCAGAAGCACTGGGCGGTTCACGTGCAAATCCAGCTAAGAAGCGAGAAATAGAGGACAATTCAAGGAAAATAGGTGCCTTGTTTGCCAAACTTAACAGTGGTGACATATCTAAAAATGCAGCTGAAAAGCTTGTTCAGCTCTGCCAGGCTTTGGACAGCGGTGATTTCAGTGCTGCCCTCCAAATCCAGGTGCAACTCACCACTAGTGACTGGGATGAGTGCAATTTCTGGCTTGCAACTCTCAAACGAATGATCAAGACTCGGCAGAATGTGAGATGA
>ZHONGCHA48977
TGGGATATAACTTGTTTTATCGAGCATATGTGCATCTCCGATCTGGTGAAACTGTTAATGGTTTTGGGGCTTTGTTACATAACTTTAATGTTCTATCTAATGTTCGAGCTCGGGATATGCCAATGCATAGGGAGAAGCCTTTGCAAGATGTGTTGGGCTGCATGTGAGACATACTGGTTCGCATTGGAAGATTTCACCTGTTTTCTTTGTCATAAGTTAAAGAATGCCAAGCGGGTAAACCGTCGACGTCGACGCCGGCGCCCGCACCGCTTTCGTGATGTTGAGTTAGGGTGTTCTTCCAGTGAAGAGAGTACATCTCTAGATGTTGATCGAAGTGTCATTAGGAGGAGGAAGCTAATTAGGAAGAGAAAGGATAGACCGGAGAGCACTTTCTACCCTTTAAGACAGGGTCTTAAAAATAGATATGGTAGTCACAATCACCACCACCACCACCACTTAAGGTTGAGGACCAGAGAAGTGTCTGTTCATGTTAAGGGCAGGTCTCAAGGAGCAAAGTACTCAAGACAGCTTCAAATGAGGAAGCTGAGTAATATTCGAAGAGAAGCAGTATTGTTCAAGAAGAGAAGGTTCAGGTTTTGGTGGCTTTGGTGA
>ZHONGCHA48978
ATGACTAGTTACAGTCTTGGTGTACTCCTCTTTCTTGTACTCTTAAGCTTTTCTCTTGAGAGTCAGCAGCTTCATGGGCATTCATTCAAGTTATCATCAGAGGAAACAGGATCTCATCATGTTGGTACGAAGGGAACTAGATGGGCAGTTTTGGTTGCAGGCTCAAATGGTTACGAGAATTATAGGCATCAGGCTGATGTATGTCATGCCTATCAATTACTGAGGAAAGGTGGATTGAAAGATGAAAATATTATTGTTTTCATGTACGACGACATTGCATTCAATGTACAGAACCCTAGGCCTGGTATCATCATAAATAGGCCACAAGGTGAAGATGTTTATGAAGGAGTACCCAAGGATTATACTGGACATAATGCAAATGTCCATAACCTTTATGCTGTTATACTTGCGAACAAAACTGCTCTTACAGGAGGTAGTGGCAAGGTTTTGGATAGTGGTCCAGAGGATCATATTTTCATATATTATACTGATCATGGCGGTCCCGGGGTGCTTGTGACAAGCATGATTTGCGTACTGAAACTCTGGAGCAACAATATGAAGTGGTGA
>ZHONGCHA48979
ATGTCATATCAATGTCCCGTGTCCATATCCATATCTGTGCTTCTTAGATGGTCTCTAGAAGCCTTGTTTTCATTTTTAGCACCTAAATCGTCTCCATTGTCAAATTTTCAACCCAGAATAGCCTGGTCTTTAGGATGGCTTTGGGGTCAAATAGTTCAATATGATGCAGTGGGCCATAAATATATACATAGAAAATTGTCAACCTTGACCATATACAATGGAGCTGACATGACATCATTTCTATCAGTCTATAATATTAGTGAAATCAAAAGAATGGGTGCGTCGTATTTAACACAATTATCTGTAATGAAGTCATGGATATCTGATGCACACACCAGCAATGTAAAACGTTCCAAAGGCTGGAGATGA
>ZHONGCHA48980
ATGTCGAGCTTCTCTCGTCAGATGAGACTCTCTTCGTCTCTGATCAAGCGTCTGCACCGTACAACGAGATCTTTCACCACTACCGAAGGACATCGCCCCTCTATTGTTCACAAACGCAGTCTCGACATTCTTCACGATCCCTGGTTCAACAAGGGAACAGCATTCTCCATGACGGAACGAGATCGTCTTGATCTTCGTGGACTTCTGCCTCCAAATGTTATGTCTCCGGAACAACAAATTGAACGCTTCATGGTGGACCTGAAGAGGTTTGAAGTGATTGCTAGGGATGGACCATCTGATCCAAATGCTTTAGCCATGTGGCGGATACTTAACAGATTGCATGATAGAAATGAGACAATGTACTACAAGGTTCTAATCGCCAAAATTGAGGAATATGCACCTATAGTCTATACTCCTACAGTTGGTCTTGTTTGCCAGAACTATAGTGGCTTGTTCAGAAGGCCCAGGGGGATGTATTTCAGTGCTGCTGATCGTGGAGAAATGATGTCAATGGTTTATAATTGGCCAGCTGATCAGGTTGATATGATTGTTGTAACAGATGGAAGCAGAATATTGGGTCTCGGTGACCTTGGAGTTCAGGGTATTGGAATTGCAATTGGGAAGCTGGATTTATATGTTGCTGCTGCTGGAATGAATCCTCAGAGAGTACTTCCTGTCATGATTGATGTTGGAACTAACAATGACAAGCTTCTCAAAGATCCCTTGTATTTGGGATTGCAAGAACACCGACTTGATGGAGAGGAGTATATTGCAGTTCTTGATGAGTTCATGGAATCTGTGTTCACTCGTTGGCCAAATGTGATTGTACAGTTTGAGGATTTCCAAAGCAAGTGGGCGTTCAAGTTATTGCAGCGTTACAGAAATAGATACAGAATGTTTAATGATGATGTCCAGGTAACAGCAGGAGTTGCAATTGTTGGTCTTTTGGGAGCAGTAAGAGCACAAGGAAAGCCAATGATTGACTTCCCAAAGCAGAAGATTGTTGTTGCTGGGGCTGGAAGTGCCGGAATAGGGGTTCTCAATGCTGCTAGGAAAACAATGGCAAGGATGTTAGGAAATAATGAATCCGCTTTTGACAGTGCACGGAGTCAATTCTGGGTAGTTGATGCTAACGGTCTGATCACTGAGGAGCGTGAAAATATTGATCCAGATGCCTTGCCATTCGCAAGAAAGGTTAATGAAGCTGGTCGTCAAGGACTAAGGGAAGGGGCTAGCCTTGTGGAAGTGGTGCGGCAGGTGAAACCTGATGTTCTTCTGGGGTTGTCAGCAGTTGGGGGCCTGTTCTCCAAAGAGGTGTTAGAAGCACTTAAATGTTCAACTTCAACTAGACCAGCAATCTTTGCGATGTCAAACCCTACAAAAAATGCTGAATGCACCCCCGAGGAAGCATTTTCCATTTTGGGTGAGAACATTATATTTGCAAGTGGAAGCCCTTTCAAAGATGTGGATCTCGGAAATGGTCATATTGGTCATTGCAACCAGGGAAACAACATGTACCTCTTTCCTGGGATTGGACTTGGAACTCTTCTATCTGGATCAAGGGTTATCTCTGATGGCATGTTACAGGCGGCAGCTGAGTGCCTAGCTGCATATATGACAGAGGAGGAGGTTCTTAAAGGAACTATATATCCTCCAATATCCAGAATGCGTGACATAACGAAGGAAGTAGCTGCAGCTGTGATCAAGGAAGCTATAGAAGAGGATCTAGCAGAAGGATACCGTGATATGGATCCCCGGGAACTCCAGAAACTTAATAATGAGGAAATTGTAGCTTATGTGCAGAACAACATGTGGAGTCCAGAATACCCGACATTAGTTTACAAGAATGAATGA
>ZHONGCHA48981
ATGAGCGGGACCTCCAGTCTGTTACAATTATGGCAAATTCCTCTAACCAAACTTCTATTCACTCGCTCCAGGTTTTCCAAAGTTGCAGGTCTCTATATGGGCCATGGAACAGAAATGTATCCAGCACTATGCTTCTGTAAGAATACGCAGACAGCCACATATGAAGTTGTGAATGGAAGTTATGTATTGACTTCCCAAACTAAAGAAAACAAAATAAAGGATAAAGCATTGGAAACACAAGAAAATGTTGGGGCATTTCAAAAGCTACCCATGGTGATGCCATCAGTTGATATTCTTTATTCATCCCTGAGGAAGGCAAAGAGGGTCTCAGCTACAAAAGGCATTGCCAATATAGCAAAACGCGAGAGAAATAAAGGTGCAAAGCAACTTGATGCGCTGATGAAGGAACTGGCTGTTCCTTTAAGGATGTACAAGGACAACTTTCCAAACAAGAAATATTTGCACCCTTACGAACGCTCTCTTATCGAGTTGACTCTTGGAGATGGAAGTTATGAAGAGGTTTTGGGAAAGGTTGATGCTTTGAGGAAGAAGGTGATATCGGTTGGAAAGGAACATGCATCACTCTGTGCTAAGTCGACAACAAAGCGAGAAGCAGAGGAACGATTAAATGAGGGAATGGAGAAGCTTGAACAGATTTTTAGCCATGATGGAAAAGCTGTTGACGATCTATTGAACGTTGCCAAGACTTTAAGGGCAATGCCAGTGGTAGATTTGGAAACACCAACCCTTTGTCTTGTTGGAGCTCCTAATGTGGGGAAGTCATCTTTGGTCCGCATACTTTCAACAGGGAAGCCTGAGATCTGCAACTACCCATTTACGACTCGTGGAATTCTTATGGGACATATTGCTTTCGGCTACCAGAATTTTCAGGTGACAGACACACCTGGTCTACTAAGGAGACATGATGATGACAGGAACAATTTGGAAAAGTTGACGCTTGCTGTCCTCTCACATTTGCCAACTGCTGTACTATATGTTCATGACCTTTCTGGTGAATGTGGGACCTCAGCTTCTGATCAGTTTGTCATATACAAGGAAATAAGAGAGAGGTTCAGTAGCCATCTTTGGATTGATGTTGTTTCGAAGTGTGACTTGCTTCAAGAATCTCCTGTCATTTTCATCACAGAAGATAGCAATGCTGATCATCTTGAGCTGGCAAGGTATCGGAAAATGGGACCTGATGGATCCATTCATGTGTCAGTAAAGAGTGAAGCAGGGCTCAATGAGCTGAAGGATAGAGTGCATGAGCTGCTGGTTTTGCAGTCAGTGCTGATCAAAAGTGAAAAGAGCAACCAAGAAAACCAAGAAAATCGAGTTGTTCCTAAAAAATCGTTTGTTTAA
>ZHONGCHA48982
ACTGCACTTACTTGGGTATTGGATTCTGGGGCCAATAATCATATGAACGGTGAGTTTTCTTATTTATCCTCTCCTGTTTCTACTACTGCTCAGACTGTATGTCTTGTTGATGGGTCTATTTCACATGTCCAATATAAGGCTGATGTTTCCTTGTCGTCTGATATTACACTTACTTCTGTCTTACATGTGCCCCGTTTTGCTTATAATCTTCTCTCTGTGAGTCGCCTTGCTAAAAACCTTCATTGTGATGTTATTTTCTTACCTACTCATTGTTTATTACAGGACCTGACTTCGAAGAAGATTTTTGGCAGGGGGTTTGAACTCAACGGGCTATACTACTTCGGAGACCCACCACCTTCTCATCCTACCACTTCTGGCCTGCAAGCAGTTGTGTTATCTGAGTCGTCTTCCTATGTGTTTTCTTTTCAAACTTTTGCCTTGTGGCATGCTCGTTTAGGACATGCAAACTTTAATTATTTATATTTACTTTTT
>ZHONGCHA48983
GCTGATGTTGCCTTTTTTGAGTCTACTCCGTTTTTTTCTTCCTCTTGGCAACAATCATCTATTGATCTTCTCTCTTCTCGTGCGGGGGAGCCAGCCTCTCTCACTCCTACTCTTCTCTCTTATGCTCCTTCCACATCCACTCCTATATCCTCTCCATCTCCTCTAGCTTCTACCCCTCCTTTGCAGGTTTATCAACTGTCTCAAGCTCGTCGCATTGTGTCTTATGGCCCGACCAGTTCATCTCCTTCATCTGAGGCCCCTATTCCACCTGCTGATATGCCATCTGATGCCCTTTCTATT
>ZHONGCHA48984
ATGGCTACCATGGAGAGCTTGATCGGTTTGGTGAATCGCATCCAGAGGGCTTGTACTGCTCTCGGAGACCACGGTGGTGGCGACACCTCGTTCTCTTCTCTCTGGGACGCTCTTCCCTCTGTCGCCGTCGTTGGTGGCCAGAGTTCTGGAAAATCTTCAGTATTGGAGAGCATAGTTGGAAGAGATTTCCTTCCTCGAGGATCTGGGATTGTCACAAGGCGGCCATTGGTGTTGCAACTGTACAAGGTAGATGACGGACAGCAGGATTATGCTGAGTTTTCTCATCTTCCTCGAAGGAAATTCAGTGATTTTGCCATGGTTCGCAAGGAAATTCAGGATGAAACTGATAGGGTGACAGGAAAGTCGAAACAGATTTCTCCTGTTCCGATTCATCTTAGTATATACTCTCCAAATGTTGTCAACTTGACCTTAATTGATTTGCCTGGTCTGACAAAAGTTGCTGTTGAGGGACAGCCTGAAAGCATTGTTCAAGACATTGAAAACATGGTGCGATCTTATGTCGAAAAGCCTAACTCCATCATATTGGCAATATCTCCGGCCAATCAAGACATAGCAACATCGGATGCTATCAAACTTGCAAGGGAGGTGGATCCCTCTGGTGATCGGACATTTGGTGTTTTGACAAAGTTAGATCTGATGGATAAAGGAACTAATGCATTGGATGTTCTTGAAGGGAGATCCTATCGTCTGCAACACCCCTGGGTGGGAATTGTGAATCGTTCCCAAGCTGATATAAATAAAAATATTGATATGGTTGTTGCAAGGCGGAAGGAGCGTGAATACTTTGCTACAAGTCCCGACTATGGACACTTGGCAAATAAAATGGGTTCAGAGTATCTTGCAAAACTTCTCTCCAAGCACTTGGAGTCTGTAATTAGGGCAAGAATACCAAGTATCACATCTTTGATTAACAAAAGCATTGATGAACTTGAATCTGAGTTGGACCACCTCGGTAGGCCTATTGCTGTTGACGCAGGGGCTCAACTGTACACAATCTTGGAACTTTGCCGCGCTTTTGACCGTATATTTAAGGAGCATCTAGAAGGAGGTCGACCTGGAGGTGATCGGATTTATGGAGTATTTGACAACCAGCTTCCCGCTGCTTTAAGGAAGCTTCCATTAGATCGGCATCTTTCTCTGCAAAATGTGAGGAAAATAGTTTCAGAGGCAGATGGTTACCAACCACACTTGATTGCACCTGAGCAAGGTTATCGACGACTGATTGATGGGGCATTAAATTATTTTAGGGGCCCTGCTGAAGCTTCAGTTGATGCTGTTCACTTTGTCTTGAAGGAACTTGTTAGAAAGTCGATTGGAGAAACTAAGGAATTGAGGCGGTTTCCTACTCTGCAAGCTGAAATTGCTGCTGCTGCTGGTGAAGCCTTGGAACGGTTCCGGGATGACAGTAAGAAAACCGTTATAAGGTTGGTGGATATGGAGTCTTCATACCTGACAGTAGATTTCTTCCGGAAACTACCTCAGGAGGTAGAGAAAGCAGGAAACCCAGCTGCTGCTGCCTCAACTGTGGATCGCTACGCTGAGGGTCACTTTAGGAGGATAGGGTCGACTGTGTCGTCTTATGTGGCCATGGTGTGTGAGACACTGAAGAACACCATTCCCAAGGCGGTTGTTTATTGTCAGGTTAAGGAGGCCAAGCAGTCATTGCTCAACCACTTCTACACGCAAATTGGCAAGAAAGAGGCTAAACAGCTTGCACAATTGTTAGATGAAGATCCAGCATTGATGGAGAGGAGGCAAGAATGTGCAAAAAGGCTTGAATTGTACAAGTCGGCAAGGGATGAGATTGATTCTGTATCATGGGCTCGATGA
>ZHONGCHA48985
CTTACTCTTTTGAACATTTCTCTTTTCACCCATTTTTTCATCTTTCTATCTCTCTTCTCTCTCTCTCTCGCACTCATCACTCTTCTCTGTCTGTCTCTCTTTCTCTCTGTGTCTCTCGTCCATCTTTCTTCTCTTTATCTCTCTCATCTCTCTTCTCTTTATCTCTCTCGCTCATCTCTCTCTGTCTCTCTCTCGTTTATCTCTTTTCGCTCTTTTCTCTCTCTCTCTCTCTCTGTCTATATCTTTTCATCTATTTTTTCATCTCCATCTCTTTCTTCTCTTTCTCTCTTCCTTCTC
>ZHONGCHA48986
GTCGGATCACACGTGTGGGCTGAGGATCCTGAAGTTGCATGGATCGACGGAGAAGTTATAGAAATCAAAGACACAGATGCTACAATAGTTACCACAAATGGGAGAATTATAGTTGCAGATGTCTCAAGCATATATCCAAAAGACACAGAAGCACCACCAGCAGGGGTTGATGACATGACCAAATTAGCTTACCTCCATGAACCGGGAGTGCTTCACAATCTTGCTTCTCGGTTTTCTCTCAATGAGATATATACTTACACTGGGAATATTCTAATAGCGGTGAATCCTTTCCGGAGACTTCCACACTTGTACGACATCCACATGATGGAACAATACAAA
>ZHONGCHA48987
ATGTTTCCCAAGTCGACCCATGAGACATTTGCACAAAAGATGTACCAGACATATAAAAATCACAAACGCTTTAGCAAGCCAAAACTTGCTCAAACAGACTTCACAATTAACCATTATGCTGGAGACGTTACTTACCAAGCTGATCAATTCCTAGACAAGAACAAGGATTATGTTGTAGCAGAACATCAAGCTCTATTAGATGCCTCGAAATGCAATTTTGTTGCAAATCTCTTCCCTCCTTTACCTGAGGAAATGTCAAAACAGTCCAAATTCTCATCCATTGGTACCCGCTTCAAGCAACAGCTACAATCTTTAATGGAAACGCTGAGTACAACAGAACCACATTACATCAGATGTGTGAAGCCCAATACAGTTTTGAAACCTGGAATCTTTGAGAACATCAATGTCTTAAATCAGTTAAGATGCGGGGGCGTACTAGAGGCAATTAGGATAAGCTGTGCCGGATATCCAACAAAAAGAACATTTGATGAGTTCCTCGACCGCTTTGGGATGTTAACTCCAGATGTTTTGGACGGATCTGACGAAAAATCAGCATGCATTGCCATCTGTGACAGGATGGGCTTAAAGGGTTACCAGATTGGGAAAACAAAGGTGTTTCTTAGAGCTGGACAGATGGCTGAATTAGATGCTCGAAGAACTGAAGTTGTCGCTAGTGCGGCAAGGCACATCCAAAGGCAAATCCGAACACATCTCACCCGAAAAGAATTCATCACCCTAAAATGGGCTACAATTCATTTGCAGAAACTTTGGAGAGCACAACTTGCACGTAAGCTGTATGAATATATGAGAAAGGAAGCTGCTTCAATCCAAGTACAGAAACAAGTGCGTGCTCACACAGCAAGAAAATCTTACACAAACTTGCAGGCATCAGCAATAGCTATTCAAACTGGATTGCGAGCAATGGCAACTCGCAATGAATACAGACACAGAAGAAGAAACAAGGCCACAACTATAATTCAGACTCAATGGCGAAGATACCATGCTGTTTCTGTTTATAACCACCAGAAGAAAGCAACTCTTAGACTTCAATGTCTCTGGAGAACAAAGGTTGCAAGGAAGGAGCTTAGAAAGCTGAAAATGGAAGCAAGAGAAACAGGGGCCCTTAAGGAAGCGAAGGACAAGCTGGAGAAGCGTGTTGAAGAGCTAACATGGCGGCTAGAATTTGAAAAGAACTTGAGGATTGATTTTGAAGAAGCAAAAGGACATGAAATTGAAAAACTACAACGTGCCTTAAGTGAAATGCAAGGGCAACTAGATGAAGCAAATGCTGCAGTCATTCACGAGAAGGAAGCAGCAAAATTGGCAATTGAACAAGCCCCACCAGTCATCAAAGAGGTACCAGTTGTGGACAACAGCAAGGTGGAGGAACTGACACTTCAGAATGAGGAACTGGAGGGTGAGATAAGAGAGCTAAAGAAGAGGGTTGAGGAATTTGAGCAGAAATATTCTGAAGTTGAAAACGAGAGCAAAGCAAGACTAAAAGAGGCAGAAGATTTACAGCTGAAAACTTCAGAGCTACAAGAGACCATTGAAAGAATAGAACTGAACTTGTCCAACCTTGAGTCTGAGAACCAGGTTCTACGTCAGCAGGCTTTGGTTGCATCAACAAATAAGGAGCTCTCTGAGGAAGTGAAATTACTCAAGAGCAAGGTTATAGATTTGGAGTCAGACAATGAGTTGTCCCGGAGCCAAGAAGTCATTGTGGAGCAAATAACTACTCCTGAACGGGTACAGCTGCAATCCAAGTATTTTGGCAATGGGCACCACAGAGAAGAGGAGCGTCACCAACCATTTGAAGTACATTATCAAACTGCAAAAGAATCGGAGCCTCTTTCCCCCCACCTAACTAAACAAAGATCCCTAACAGACAAGCAGCAGGAAAACCATGATGTATTGATCAAGTGCCTCAAGGAAGACAAGAGGTTTGACAAGAGCATACCTGTTGCTGCCTGCAATGTGTACAAAGCACTTCTCCAATGGAGATCTTTTGAAGCAGAGAAGACAAATATATTCGATAGGATTATCCACACAATCCGATCATTTATAGAGAGTCAGGATAACATTAAGGATCTGGCATATTGGCTCTCAACAACTTCTAGCCTTTTGTTTCTTCTACGAAATACAATCAAGGCAAGCAATGCACCTAATGCGGCTTCACATCGAAATCGAACCTCACCCACAACCTTGTTTGGTAGAATGGCG
>ZHONGCHA48988
ATGTTTCCCAAGTCGACCCATGAGACATTTGCACAAAAGATGTACCAGACATATAAAAATCACAAACGCTTTAGCAAGCCAAAACTTGCTCAAACAGACTTCACAATTAACCATTATGCTGGAGACGTTACTTACCAAGCTGATCAATTCCTAGACAAGAACAAGGATTATGTTGTAGCAGAACATCAAGCTCTATTAGATGCCTCGAAATGCAATTTTGTTGCAAATCTCTTCCCTCCTTTACCTGAGGAAATGTCAAAACAGTCCAAATTCTCATCCATTGGTACCCGCTTCAAGCAACAGCTACAATCTTTAATGGAAACGCTGAGTACAACAGAACCACATTACATCAGATGTGTGAAGCCCAATACAGTTTTGAAACCTGGAATCTTTGAGAACATCAATGTCTTAAATCAGTTAAGATGCGGGGGCGTACTAGAGGCAATTAGGATAAGCTGTGCCGGATATCCAACAAAAAGAACATTTGATGAGTTCCTCGACCGCTTTGGGATGTTAACTCCAGATGTTTTGGACGGATCTGACGAAAAATCAGCATGCATTGCCATCTGTGACAGGATGGGCTTAAAGGGTTACCAGATTGGGAAAACAAAGGTGTTTCTTAGAGCTGGACAGATGGCTGAATTAGATGCTCGAAGAACTGAAGTTGTCGCTAGTGCGGCAAGGCACATCCAAAGGCAAATCCGAACACATCTCACCCGAAAAGAATTCATCACCCTAAAATGGGCTACAATTCATTTGCAGAAACTTTGGAGAGCACAACTTGCACGTAAGCTGTATGAATATATGAGAAAGGAAGCTGCTTCAATCCAAGTACAGAAACAAGTGCGTGCTCACACAGCAAGAAAATCTTACACAAACTTGCAGGCATCAGCAATAGCTATTCAAACTGGATTGCGAGCAATGGCAACTCGCAATGAATACAGACACAGAAGAAGAAACAAGGCCACAACTATAATTCAGACTCAATGGCGAAGATACCATGCTGTTTCTGTTTATAACCACCAGAAGAAAGCAACTCTTAGACTTCAATGTCTCTGGAGAACAAAGGTTGCAAGGAAGGAGCTTAGAAAGCTGAAAATGGAAGCAAGAGAAACAGGGGCCCTTAAGGAAGCGAAGGACAAGCTGGAGAAGCGTGTTGAAGAGCTAACATGGCGGCTAGAATTTGAAAAGAACTTGAGGATTGATTTTGAAGAAGCAAAAGGACATGAAATTGAAAAACTACAACGTGCCTTAAGTGAAATGCAAGGGCAACTAGATGAAGCAAATGCTGCAGTCATTCACGAGAAGGAAGCAGCAAAATTGGCAATTGAACAAGCCCCACCAGTCATCAAAGAGGTACCAGTTGTGGACAACAGCAAGGTGGAGGAACTGACACTTCAGAATGAGGAACTGGAGGGTGAGATAAGAGAGCTAAAGAAGAGGGTTGAGGAATTTGAGCAGAAATATTCTGAAGTTGAAAACGAGAGCAAAGCAAGACTAAAAGAGGCAGAAGATTTACAGCTGAAAACTTCAGAGCTACAAGAGACCATTGAAAGAATAGAACTGAACTTGTCCAACCTTGAGTCTGAGAACCAGGTTCTACGTCAGCAGGCTTTGGTTGCATCAACAAATAAGGAGCTCTCTGAGGAAGTGAAATTACTCAAGAGCAAGGTTATAGATTTGGAGTCAGACAATGAGTTGTCCCGGAGCCAAGAAGTCATTGTGGAGCAAATAACTACTCCTGAACGGGTACAGCTGCAATCCAAGTATTTTGGCAATGGGCACCACAGAGAAGAGGAGCGTCACCAACCATTTGAAGTACATTATCAAACTGCAAAAGAATCGGAGCCTCTTTCCCCCCACCTAACTAAACAAAGATCCCTAACAGACAAGCAGCAGGGTCTCCGTTCATCGTCAATGGGCATGGGAATTTCCAGTGGGTACAGTGGAATGGAGGGAAACACAGTGGCACAATCAAAAATAGAGGCTAAATACCCCGCCCTACTATTTAAGCAACATCTGACTGCATGTGTTGAGAAAATATATGGTATGATCCGTGATAGCATAAAGAAAGAGATTAGTCCATTCTTGAACTTGTGCATTCAGGCACCAAGAATGACAAGAGCCAGGGCAATCAGAGGTTCATCTAAAAATATCCATTCAAGTATAGTTGCAAAACAACAGGCATCAAGCATACACTGGCAAAGTATTGTCAACAACTTGGATCATACCTTGAGCATCCTATCAGAAAATCATGTCCCCTGCATAATCACAAGGAAAATCTTTGGTCAGGTATTTTCATTCATAAATGTCCAGCTTTTTAACAGTTTATTGCTTCGGCGTGAGTGCTGTTCATTCAGCAATGGAGAATATGTAAAGGCTGGTTTGCATGAACTGGAACAGTGGTGCAATAAAGCAACAGATCAGTTTGCTGGATCATCATGGGATGAACTCCAACATATAAGGCAAGCTGTAGGATTTCTGGTTTTGCATCAAAAGCCTCAAAAATCACTGGACGAGATCACAAATGAACTCTGCCTGATGTTGAGCATTCCACAAATATATCGCATTGGAACTATGTTTTGGGATGACAAATACGGAACCCAAGGATTCTCTTTAGAGGTACTTGGAAAAATGAGGGCACTGATGGCAGAAGATTCAATAATCATGCCAAATAACTCTTTTTTGCTTGATGTGGACTCAAGCATACCTTTCTCTATGGAAGAGATATCCCGAACCTTGCTTGATATCAGCATATCCAACGTGGATCCACCACCCCTTCTCCATCAAAGATCAGTTTTTCATTTCCTGTTGCAGCCAACAGATTGA
>ZHONGCHA48989
ATGAGTCGTTTTGGTAAATTTGTAGAGATCCAATTCGATAAGCATGGGAAGATCTCTGGAGCTGCAGTTCGAACATATCTTCTTGAAAGATCGCGTGTTTGCCAAGTCTCTGACCCAGAGAGGAACTACCACTGCTTTTACATGCTCTGTGCAGCCCCACCTGAAGATGCAAAGAAATTCAAACTAGGAGACCCAAAAACATACCACTATCTAAATCAAACCAATTGTTATGAAGTGGCAAATGTGGATGATGCAAGGGAATATCTGGAGACCAGAAATGCCATGGATATTGTAGGAATCAGCCAGGACAAGCAGATGCGTGTGTGTGATGCTATATTCCGTGTGGTAGCTGCAATACTTCATCTTGGAAACATTGACTTCGTCAAAAGGAATGAAACAAATTCTTCAAAACTGAAAGATGAGAAAGCACACTACCATCTTCAAACAGCTGCAGAGCTACTCATGTGTGATGAGAAAGCACTTGAAGACTCACTTTGCAAGCGTGTGATAGTAACTCCAGATGGAAATATTACAAAACCACTAGATCCAGCTTCAGCTGTCACAAGTCGTGATGCCCTGGCAAAGACAATATACTCCAGGCTTTTTGATTGA
>ZHONGCHA48990
ATGGCAAAATTACCAGCTGAGCAACAACACCCAGTGGAGGCCTTGGGATGGGCAGCCAGAGACACATCTGGTGTCCTCTCTCCTTTCAAATTCTCCAGAAGGACAACCGGAGAAAAAGACGTGACATTCAAAGTATTGTATTGTGGGGTTTGTCATTCTGACCTTCACACAATCAAGAACGAATGGGGCAACACCAACTATCCTTCTCTCCCTGGGCACGAGATAGTGGGTGTGGTAACAGAGGTAGGTAGCAAGGTGCAGAAATTCAAACTTGGAGACAAAGTTGGGGTGGGATGTTTGGTTGGATCTTGTCACTCTTGTGACAATTGTGCTAATGATCTAGAAAACTATTGTCCTAAAATGTTATTCACCTACAATTCCATCTACTATGATGGAACCCCAAACTATGGAGGTTACTCTAATATTATGGTGGCTGATGAGCACTTCGTGATTCGCATCCCTGACAGTCTTCCTCTTGATGGTTGTGCACCTCTTCTTTGTGCTGGGATCACTACTTATAGCCCTCTAAAACACTTTGGGCTTGACCAGCCTGGTATGCATGTGGGTGTGGTTGGTCTTGGTGGGCTTGGTCATGCAGCTGTAAAATTTGCCAAAGCTTTTGGTGTTGAAGTGACTGTGATTAGTACCTCTTCCGGCAAGAAGAAAGAAGCTATTGAACGGCTTGGTGCTGATTCTTTTTTGGATAGCCGTGACCCAACTCAGATGCAGCTTGTTATGGGCACAATGGATGGTATCATTGATACGGTTTCTGCACCTCACCCTCTTCTACCATTGATTGGTTTGTTGAAATCTCATGGAAAGCTCATCTTGGTTGGTGCACCAGAGAAGCCACTTGAGCTTCCAGTCTTTCCTCTGATCATGGGGAGGAAAATTGTGGCTGGAAGTTGCATTGGAGGCATAAAAGAGACACAAGAGATGATAGATTTTGCAGCAAAACACAACATAACGGCAGACATTGAGGTGATACCGATGGACTACGTGAATACTGCAATGGAGCGCCTCGTGAAAGCTGATGTTAGATATCGGTTTGTGATTGATATAGGGAATACATTAAAAATGGCTTAA
>ZHONGCHA48991
AAAAAAAAAAAAAAAAAACAACAACAACAGCTTTGTTTTCTTTTCTGCAGCCGACCACCAACCGATCTCACTTCTTCGCCTATTCCGCCGGTCTCTTCTTTTTGCCCCCGTCCTGAGCGGCCCTTGACGGTGTTGCCTCCGTGTTTCCCCCTCCACTGGGCACGATCACTACTCCCTGCTCCTCCACTGCAGCATATGGCGGCCCTCCAAATCGGAACATCACGGTGGCCTTCCGCTTCAGCTCCTTGTTTTCTGCCCTTAGCACGCTTATCTCTGCTCGCGCATCCTTATACATGCGTTGGAGCAGAGCCAGCTGGGAGTTTAATTGCTGCACCTCATTTGTCCTACTCTGCAGCCGGTGCGACAAATTTG
>ZHONGCHA48992
CAAGTCCTCCTCAGAGGCATTTTATCGAAAGTTTCTTATTCTATTGCCTTAGCTTTATGCCAAAGAGGCATCCAGGTGTCCACACTATATGAAGATGAGTATAACAAGCTTAAGTTAATGCTTGGCACTGAGGCTTCAAATAATTTGTTCCTTGCCAAAACTTATGCTGTCAAGACATGGTTAGTGGGAGAAGGGTTGAGAGAAGGAGAACAAATGAAGGCATTAAAGGGAACAATGTTCATTCCATTCTCACAATTCCCTCCACAGAAAATTCGCAGTGACTGCTTCTATCACTACACACCCTCATTGGCCACTCCCAAGTATCTCCAAAATGTTGACTCTTGCGAGAATTGGTTGCCGAGAAGGGTGATGAGTGCATGGAGGATTGCTGGGATAATACATGCTTTGGAAGGTTGGAATGTGAATGAATGTGGAAACTTCGTCTTCAACATTGATAAAGTTTGGGAGGCCACTATTCGTCATGGCTTTCATCCTCTGAAGATGTTGAATCACTTCGACCCTTGA
>ZHONGCHA48993
ATGGCAGCCTGCATATCTTCACCACCACCATCCCTATTTCAACTCTCTTCTGACTTGTTCGGAAATCGGCAAGCCAAACCCACTTCGATTTCATGGTCTTCTTCTCTTCCTCAGCTCAATTTATCCATCAATTCACTCTCAAACCCTTCAAATCCCAAACTCAACAAGGAATTTATTGTTCAAGCAGCTTGGACACGAAGGTCTCGAGGTGAAGCTGCAAAAAGACCTAACCGGAAATCATGGAAACAGAGGACAGATATGTATATGAGACCATTTCTACTAAACGTTTTCTTTTCAAAGCGATTCATCCATGCCAAAGTGATGCATCGGGGAACCAGCAAAGTGATATCAGTTGCAACGACAAATGCCAAGGATCTCAGGAACACATTGCCTTCGCTCACTGATGTCAATGCCTGCAGAGTTGTAGGGAAGCTGATTGCTGAGCGATCGAAGGAAGCCGATGTATTTGCAATGGCTTATGAGCCAAAGAAGAATGAGAGAATTGAAGGGAAACTTGGAATTGTTATTGATACCATTAAGGAGAATGGCATTATATTTGTTTAA
>ZHONGCHA48994
ATGAAGGACATGAGCATTGCTGATGTAATTCTTGGTATGAAAATTACCAAAACATCAGAAGGATATGCTTTGTCACAATCTCATTACATTGAGAAAATACTTAACAAATTCAGCAAAGATGATGATCATCTTGCTAGAACTCCTGCAGATATTAATTTGTATCTTTCTAAGAATGTACAGGAAAGTATTTCTCAATTAGAGTATGTCCAAATTATTGGAAGCTTAATGTACCTGATGAACTGCACTCGCCCAGATATAGCTTATGCAGTAAGTAAATTAAGTAGATATACGAGTAATCCGAAAGTAGAACACTGGAAAGCAATTATAAGGGTTCGAAGATATCTCCGATTTACTCGTAACATTAAGCTTAATTATACTAGATATCCAGCAGTACTTGAAGGATACTGTGATGCAAATTGGATATCGGACACTAGAGACTCGAAGTCCACTAGTGGGTATGTCTTTACTCTTGGTGGGGCAGCTGTATCTTGGAAATCCTCCAAACAGACTTGCATTGCTAGGTCTACTATGGAATCTGAATTCATAGCTTTAGACAAAGCTGGGGAAGAGGCAGAATGGCTTCGCCACTTCCTTGAAGATATTCCAATATGGCCAAAATCGGTGCCTGCTATATGCATACATTGTGACAGTCAATCAGCTATAGGTAGAGCACAGAGTCATATGTATAACGGTAAGTCACGACACATTCGTCGTCGACATAACACCATTAGACAACTACTCTCTAATGGAATTATTTCCATAGAATATGTTAAGTCTAAAGACAACATAGCGGATCCACTAACCAAAGGGTTAGCAAGAGAGTTAGTTGAGAATTCATCAAGGGGAATGGGACTTACGCCTATTAAATAA
>ZHONGCHA48995
ATGAAGGCACACTGCACAGTAAAGGGTTTCCTTGTTTATAGGGTTAGGGTTAAAAGTGAAGATAGAAAGGTGTTTTTCACCACGAAACCGCTTGAAAAGGAGACGAATGGCAAAGAAAACAATCACGAGGAAGACTGTGTAGCTGCTTATTGTAGTGATGAGTGTAGAATTAAAAAATTTGGGTATGAACTCTTGGTAATTTTCCATAGTTATGATGATGGACAAAATCTTGCGCTATCTCTATCTCTGTCTCTCTCGAAACACCTTTGGATATGTAGAGATATGATTAGTCTTATATAG
>ZHONGCHA48996
ATGGGGACTGCCGTTGACACTGCAAAGGAAGTAAATGGAAGCTCACTTAATGAAAAGAAGGTTACAGTTGTTTTTGTATTGGGTGGCCCAGGCAGTGGAAAGGGCACTCAGTGTGCAAATATTGTAGAACACTTTGGGTACACCCATCTGAGTGCTGGTGATCTTCTCCGAGCAGAAATAAAATCCGGTTCTGAAAATGGGACCATGATTCAGAACATGATTAAGGAAGGAAAAATTGTACCTTCAGAGGTAACAATTAAGCTTCTTCAACGAGCTATGCAGGAAAATGCTAATGACAAATTTCTGATTGATGGCTTTCCTCGTAATGAGGAAAACCGTGCCGCATTTGAGTCTGTTACCGGAATTGTGCCAGAATTTGTACTCTTTTTTGATTGCTCAGAAGAAGAGATGGAGAAGCGCCTTTTGGGTCGGAACCAGGGAAGAGAAGATGATAACATCGCTACAATAAGGAAGCGGTTTAATGTTTACATGGAATCTAGTCTCCCCGTGATTCAGTATTATGACTCTAAGGGGAAGGTCAGAAAGATTGATGCAGTAAAGCCTGTTGAAGAGGTTTTTGAAGCTGTGAAAGCAGTTTTCACCCCATCGCATGAGAAGACTGCCTAG
>ZHONGCHA48997
ATGTTAGGGAGACACACACGCGCACACATAGAGAGAGAGAGAGAGAGAGAGAGAGAGAGTTCATCATCAAAGTCATTCCCAAGTCCTCCTCCACCACCACCACCACCACCACAACAACAATGGAAGAAAATCACCATTGTTATTACATACCCAAATTCACCAACTTCACAATCACCACCACCATCATCACAACCACCACAATTATCATCATCTTCTTCATTCTCCGGCGATTCCTCGGTGGCCGCCGCCACCGCCTTCGAGCCTTCACTTTCAAACCTAACCCTAAAAACAAAGAAACCCTTTACTGTGCAGTATGCCTACACAATGTTGCCGGCGGCGAGAGGTGCCGGAAACTGCCTAAATGCAACCACTGCTTCCACGTGGACTGCATTGACCCGTGGTTCGAAACCCGGTCCACTTGCCCACTTTGCAGAACCATAG
>ZHONGCHA48998
CCGGGACCCAGCTCTAGGGAAACTTGGTGGTGGAGGGAAGAGGTCCAAGCGGTAGTTAAGGCAAAAAAAGAGTGCTTTAAAAAGTGGCAGAAGGATAGAACTGAGGAAAATCTTAAGAGCTATAGATTGGCTAATAAGGAGGTCAAGAAAGTAGTAAGAGAGACTAAGTTGAAAGTTTATGATGACCTATACACTAGACTAGATAGTAAGGAGGGAGAGAAGAGGGTATACAAACTTGCTAAGATACGGGAGAGGAAAGCAAGAGATTTTAATCAAGTAAAGTGCATCAAGAGTGAGGATTCTAAGGTATTGGTGAAGGATGATGAGATTAAGGAAAGATGGAAGAAGTATGTTGAGAGATTGGTAAATGAGGAACATGGAAGTACGATAATAGAGGAAAGCAAGAGATTTTAA
>ZHONGCHA48999
AATCTTTCTACAGTTGTTTCCGAAGCAAACCTTGTCGGAAATCCTAAAGAATGGTGGGTGGACACTGGTGCTACTCGTCATATCTGTGCCGACAAAAAGATGTTCACATCTTATTCTACAGTGGACAACGGTGAACAACTTTTTATGGTCAACTCCTCAACTTCCAAAGTTGAAGGACAAGGAAAGATTGTACTTAAGATGGCATCAGGAAAGGAACTCACTCTCAATAATGTGCTGCATGTACCAGACATTTGTAAGAATCTTGTTTCTGAATCTTTGTTGAGTAAGAATGGGTTTAGGCTAGTATTTGAGAGTGATAAATTT
>ZHONGCHA49000
TCTTTTAGTGAATCCTTCCAAGTTGCAGCCTTAATTGAAAAATTACCACAAGGCTGGAAGGAATTCAAGAACTACCTCAAACACAAGCGCAAAGAAATGCCTTTGGAAGAATTAATTGTGCGTTTGGGGATTGAGGAGGACAACCGCAATTCAAAGAAGCGGGCTGATAAGCATCCTACGAAATCTAAGGCAAATGTGGTGGAACATGCTCCAAAAACAAAGAAACGTAAGTTTTCTGGAGAAAGTTCATCACAAGGCTCTAAAGGAGGGGAAGTTAAAAAGTACAAGTTTAATGGCAAGTGTTACATCTGTGATAAAGAGGGGTTT
>ZHONGCHA49001
ATGTCGATGCCGAGAAGGAAGATGAAGAACTTGTGTTCTGCAAAGTGGACATGTTGCGTGGGACTTAAACCATGCATCAATGCAATCAACATGGAAACAATGGTTGCATTTTGGAAGCTTCCGGAACGTGTCACCGGCGGTGAAGTCGTAGAGGCACACTGCACAGTGAGGGGTGTCATTGTTGAGAGGATTGGGTTTGAATGTGGAGACAGGAAGGTGGTGGTGGTGACAGCGTCGGCGACGAAAATGGTTGTAAATGGTGTGGAGGGAGAAGAAGAGGATGGTAGTGAATATTTTGTTGTTGTTTGCTTTGGTGATAATGGAATTGGCAAATTTGGGTATGAGCTCCTCAAGTTGATTTTCCATTGA
>ZHONGCHA49002
GCTCACAATACTTTCAAGTTGATTGAGATTGAGTTGGGGTTGATGTATGACATGCTCTTCAGTAAGGTAGGCACAATTTTTACAGTATGTGGAAGCATTCTCAGACTCATTTGCATCGCTTGCATTGTCACTGTGTCAGTGGGCTTTTTCGTAGTTAAAAAGCCAGATGGGCATTTGAAAGGTGATCTTCCGATAACCATAATTTTGCTAGTTGGAGCCATTTGTTTAGAAATAGGTGGAGCTCTTGTACAACTTGGTTCAGATTGGGCAATTTTTTGGGCATGTAAGCATTACCCAAGTAAGTTGGTCACTCCGGTTTTTCATCTTCACAAATTTGTGATCATCGCATAG
>ZHONGCHA49003
ATGGCGGAGGAGGACGATGTCCCTGATCGGAACCCTAGGTTCTTCGTGGCGGGTCACGTCGGCGCGGGATTTCACGCGGCGTCGAACGAGAAAGCTCTCAGGTCCGCCATGAAACGTGCCTGCCTCGCTGCTGCTTCTGTTCTTCGCAAGGGTGATCCAAGCACAAATGTTGGGCGTGGCTCTAATTTGACTGAAGATGGTCATGTGGAATGTGAGGCCAGTGTTATGGATGGTGATTCTGGGGGCATTTGGGGTTGTTGGAGCGGTGCCAGGTCTTCGTGA
>ZHONGCHA49004
ATGGACACTCTTGGGCTAATTTCTGTTGACACTGAAGGACATATAGCATCTAGAGCTTTGAGTGGTGGCATTGCACTGAAGATAACTGGATGTGTGAGATTAGTAGCAATGTGTGGCTCCGGTTGTTGGGCATCCTCAAAAGGTCCATTTGGGGCTCCATTTATAGTTGGTTGTTGTGTTAGTGGTGTTGGAGAGTATTTAATGAAAGGATTTGCTGCTCGGGAAAGCTGTGTCTCATCATCATTGTCGCAGGCAGGTCTCGGCTTTGTTTGCATGAAAGTTTTGCGCTCTGTTATGCAAGATAGTTGCCAACACGGTGCTGATAAAAGTGCCGGAACTCTAGTTGTTCAAACTGAGGCTCCTATAACACTTCACAGGACTTCACCTAAACTGAAAGCTATATAG
>ZHONGCHA49005
CGGACAAAGTTCGATGACATGGTGGTGGGTTTATGTGGCATCGAAAAAAGATGGAAGAAATTTAGCCTACCATCGCATAGAGTCGACCTTAGTATCAAAGAACTTATCATCTGTCAGCTTGGTAAGATATCACAGAAAGATTTGGAAGTTGAAACTCCACAAGCTTATACCATTAAAAGAGGTGAGTGGACCCTTGAAAAATATGGATTGGATGCTAATTGGAGTATCAAGCTAGAATTTGGCAAAAGTGTTGCCATTTGGCACGTTGCTACAGACATTTACTATCGTTCAGAACCAGAAAGTTCAAAGTCAGTCCCAAACAAAGTGGAAACAACCAAAATATTGTCATATTACATGATGCATCTTTTGCTTTTTTGTCCTACTTTACCTTTCTGTAACAACAGTAAAAATTTTAAGCAAGCTTATCCTAATGTGGAGAAATTTTTTGAAGAAGCACAGTTTAATGGAGACGTAGGACAAATGGGAGATCATGAGTAA
>ZHONGCHA49006
ATGGCTTTCCAATTCCAATCATCCAATCGATTCCGATCCGAATGTTACTTATGTGGAAATTATGCCTCTTTTCAGATGCCCGTGCATGGCTCCATGGTGCCGGTCCAAGTGGAAGGTTCGGATGAGCAATACCAGCAGTCATTATTGAGAAGTAGATTCTTGCAAAGTAGAAGATTGGTCCAAGACAAGAGACCCTCCTCTTCTGTGGCAGCAAGTGAATTGGGTTTTTTGAGGCAAAGACACACACAGTGGTTTAAGATTGATGATGTTGGCATGGATACAGTGATGTTTTTGGGACAGATTGATGATGTTTGTACGGGCGTAATTTACATTATATTTTTGTTTATGGAAAACATGTACACCTGA
>ZHONGCHA49007
GCGTTGAGCATGCGAAGCAATGGCTTTCCAATTCCAATCATCCAATCGATTCCGATCCGAATGTTACTTATGCCCGTGCATGGCTCCATGGTGCCGGTCCAAGTGGAAGGTTCGGATGAGCAATACCAGCAGTCATTATTGAGAAGTAGATTCTTGCAAAGTAGAAGATTGGTCCAAGACAAGAGACCCTCCTCTTCTGTGGCAGCAAGTGAATTGGGTTTTTTGAGGCAAAGACACACACAGTGGTTTAAGATTGATGATGTTGGCATGGATACAGTGATGTTTTTGGGACAGATTGATGATGTTTGTACGGGCGTAATTTACATTATATTTTTGTTTATGGAAAACATGTACACCTGA
>ZHONGCHA49008
TCTATGGCCTTAATCCAAACCCGTCGTCTAGGTCAAACACCAGAGCTGCGACGGAGGCCGGATAGAAGTGGTGCTGCGACGAAGGAGGGAGTGATGTCGAAATCTGCAGCGGAGGACGGGCAGAGGCTGTGTTGTTCAGATCTGCGGCAGAGGATGTGGTGGTGGAGGATCGACGGACTGAGGCCGAACAGAGCCGCCGTGGCCATTCTTAGGGCTGTGGTTGCGGGGGTTCTGCGAGGAGAGAGAGGAGCCGCCGTGAGTGAGGGAGAGAGAGATGATGGCGATGTGATCCGTGGAGGAGGAGAAGAGATGTGA
>ZHONGCHA49009
ATAACATGTATCTGTTTCCTGGGATTGGAATGGGAAGCTCTTCTCTCAGGTGCTCGTTTGATTTTAGATGGAATGTTGCAAGCAGCTTCTGAATGCCTTGCTTCATTTATTACAGACGAAGAAATTCAAAGTGGTATTTTTGTATCCTCCTACGAGAAGGAGGTGACGGTGGAATATGTCAAACCCAACATGTGGTTTCCAGTTTACAGCCCCCTCTTATTCATGAGAAATGAAGTTCCGATCATCTCTCTCTCTCTCTGTGTGCGCAGGCGCGCGATATTTTTCTGCAAACACGATCCCAATGTTCTGCAGCCATTCAAATATTCATGA
>ZHONGCHA49010
ATGGCATCAGAATTTTTGGTGGATATGGTTTCTAAATATCCTGGTGAAGTATCCATACTTGCGCTGGGACCATTGACGAATTTTGCTTCAGCAATGAAAAGGGACTCATCCTTTGCAAGCAAGGTCAAGAGAGTAGTTATTCTTGGTGGATCTTTCTTTGCATTGGGGAATGTCAATCCTGCTGCTGAAGCAAATGTAAGTGATTACCACCTCTACAATACGTTCTCCTATTCCATATGGTATGAAACAGAACATGCCTTATTTTATCATACAGTTCTCTCAGATGTATTGAATCTTTTAAGATTTGGAAGTGTAGACAACTTGAACACCTATTGGGCACGTTCCATCTCATTAAATAAATTTGTTCAAAGCCATAACTGTTAG
>ZHONGCHA49011
GAGGAGTTGTTGGCCCTGGAGGATCAAATTGGAAATGTGAGCACTGGATTGAGTGAGGAAGCTATTTTGGCAGCTGTGAGGCGGCATTGTTATCTGTCAATGAAATTAGGACCTCCAGTGGAAGAGGAACCGTGTTGTATTTGTCAGGAGGATTTTGTTGATGGAAAGGAGCTTGGTAAGCTGAATTGTGGGCATGAGTTTCACTTAAATTGCATCAAACAGTGGCTCGTGCGAAGAATAACTGTCCCATTTGAAAAAAGACTGCAGTGGTTGTTTGAGAGATCATCGGTTTCAGGGAACTCTTATCCCAAATCAGAGATCATTTGCCAATCAGTTGTCCCTGTAAACTTCTCTCTGGTCCCTTAG
>ZHONGCHA49012
ACTCTAAGCTTTAAGGATATGCCGGAATGGGAGTATTGGTATACTTTTGAAGATGATAAGGAAGTTGAACCATTTACTCATGTTAGTGAGCTCTCCATCGAAAATTGTCCTAAACTTGTTGGAATGTTGCCAAGTTATCTACCTTGTTTGAATAATCTAAAGATTAAGAAGTGCCCGCAATTGCTAGTTGAAGTTTCCAAGGTTGTCCACCCGTCACTCACCTCTATAGCTATGAATGACGTTCCTCTAACAAGCCTTCAAGCGGTCCTTGAGATGAGGAGCATGGTTGATGACGAACTGATATCGGCAAATGCAAAGTCTAAGCATCCTAGTTCAATAACTTCCTTGAGCATTGGGATGATTAAGAAACTCGAGCTCTCGCCGAAATGGGTCACTCATAGGCTGATGGAACTCGAAGCATTGGAGATCACAAGCTGTGAAGAACTCAAGTCATTGTGGAAGAACGAGGAGAGAGTGCAACAGAGTCTGAGTCTCTCTGCATTCCGGCGTTTGAAAATTAAAGGCTGCCCCCAGCTTGTTTCTTTGTTTGAAGAAGATGAGGATGAAGACAACAAAGGGCAACATGAGCAGCAGCAGCAGCAGCAGCAACAAGAGGGACTCCCCTGCATAGTGAGGAGGCTTGAGCATCTAACAATAGATAATTGTGAAAAGCTGGAGAAACTGCCACGGCTGCTACATAGCTTCACTTTTCTTGGAGAGTTGTATGTCTATAAGTGTCCGAGTCTCAGCTCTTTTCCGGAGACAGGTTTTCCGTGCACGCTGAAAACACTCAGGATAGGTGATTGTGAGGCTCTGCAATCCTTATTCGGGTGTTTAACACAGATTAATGACAGTAATCTTCAAGTGTTAGATGTTCAAGATTGTCCATCCCTCACATGCTTGATATCGTGCAGAGGTGGGGGGCTACCACCCACACTCAAAGAGCTTGGGATTAGGAGGTGTAAAAAGTTGGAGGCACTGCTAGTAGTAGAGGAGGGGATGGAAATTACCTGTCCATCTCTTGAGTCTGTTTGGATCAGCGATTGTGATAGGCTCAAATACTTGCCAGATGCCCTTCCTAATAATGATAATAATAATCTCAGGAATCTCAGTGGATTGTACTTGTATGGGTGTAAGAATTTGGAGTACATTCCGGAAGGATGGTTCCACTCCGCAACAAATCTGGCATATTTGGATATCAGGGGATGCAAAAAACTCAAGGCCCTACCACACGGATTGCAGAGCATCACCTACCTCACTTCTCTTCAATTACTGTGGATGGATATTCCACATTGGAACAATAACTTCAAGAAGATTGGTTTGCACAGTTTATCCTCTCTTAGAAGACTGTCGATTTCAGGCGCAATTAGCGTGGCAGAGGATGAAGAAGAAGAAGGTGTAGCGGGGTCCAGCTTTCCAATAGATGGGAAGTTGCTGCCCACCTCTCTGATCAATCTTTGGATCAGGGATTTACGAAATCTGGAGAAGCTATCTTCTAAGTTGTTTCAAAACCTCGCCTCTCTTGAATCTCTTGAAATCTGGGGTTGCCCTAGGCTCAAATCTTTACCAGTGCAAAGGCTGCCTCCCTCACTTATGAGATTGACGATCTGGGGAAGTCGGAACCTAACAAGGAAGTGTGAAAAGGGGAAAGGCAAGTATTGGCCCCACTTAGCTCACATACCTCGAGTCGATGTTCATGATTAA
>ZHONGCHA49013
ATGCCTATAGCAGAGATCTTTCTCTCTGGCTTCGTCAAATTGTTGTTTGAGAAGATGTCCTCCTTTGCGTCCTCCAAACTACCCTCCTTTGAAGGTATTGGTGCCCAGCTCACCAATTGGACCAATATGCTGTCTCAAATTGAAGCTCTTTTGATTGACGCGGAGGAGAAGCAAATGACAGATCGAGCCGTGAACTTGTGGCTCGATGATCTCCAAGATCTGGCATATGATTTGGATGATGTCGTGGATGAGTTCGCCACCGAAGCTTTGCGACAGAGTCTCAAGGCAAAGCCACACCAAGCTAGTTCCAGCAAGGTATGGAATCCCATCCTTAATTTCAAGCCAGGAGATGTTTGGTTTAATTTCAAAATGAGGTCCAAGATTGAGGAGATCACTACCAGATTACGCACTAGTTTTGAACAATGTTCGAAACTTAATTTGGTTAAGATTGTTGGAACCACCACACCTACTAAGACTTGGCAAAGACCAGAGTCTACGTCGTTATTAAAAGAACCTCGCGTTTATGGAAGAGAAAAGGATCAAAGAAAGATAATTGAGTTGCTTGTAGGTGGGGGTGAATCAAGTCGTAACAAAGTTGACGTAATTCCCATTGTGGGTATGGGTGGGATTGGCAAGACCACCCTGGCTCAGATGGTATACAACGATGAAACCGTGAAGAAGCATTTCGATTTGAAAGCCTGGGTTTGTGTGTCAGATGAGTTTGACATTATGAAAATGACAAAAGCAATTTATGATTCAGTCACTTCCGAGACATGTAGTTTTAATAACTTGGATCAAGCTCAAGTTCAACTAAAGCAGGCTTTGGTTGGAAAGAAGTTCTTAATTGTTTTAGATGATGTCTGGAACAAAAAATACAATGACTGGAATGATTTGAGCAGCCCTTTCAATGATGGAGCTCAAGGGAGTAAAGTCGTGGTGACTACACGTAGCAGAGACGTTGCAAGAATGATGGCAACTGTTGAACTTCATGACGTTGAGATCCTATCAGATGAAGATTGTTGGTCATTGTTTGCACAACATGCCTTTGAGAATAGAAGTATTGATGCAAATCCAAATTTGGTATCAATAGGTAAGAAAATTGTGGCGAAATGCAAAGGTTTGCCTCTAGCTGCTAAGACACTCAGTGGCCTTTTACGTTGCAAAGAACAAGATGAGGAATGGGTAGATCTATTGTGTAGTAAAATATGGGATTTATCACACGAAGAAAGTGACATCCTTCCAGCTTTGAGATTAAGTTACCATCATCTCCCTTTGCATTTGAAGCAGTGTTTTGCATACTGCTCAATAATACCCAGCGACTATGAATTTGAGGAAGAGGAGATAGTCTTGTTGTGGATGGCAGAGGGTTTCATTATGCAAAAAAGAGAGAAACAAATGGAAGATGTAGGAGGTGAGTACTTTCGGGAATTGTTGTCAAGGTCTTTTTTCCAGCCATCAAGTTCCGGTAAAAGCTCTAAATTTGTGATGCATGACCTCATCAATGATTTGGCTCAAGTAGTTGCAAGAGATACTTGTTTAAGATTGGATGATAAATTCAAAGATCAGGAGCAGTACCAAAATCTAAAGAAAGTTCGACATTCATCCTACATGCAAAAGTACTATGAGGGTATGAAAAAATTTGAGATCTTTGACAAAGCCATGCACTTACGAACTTTCTTACCATTTTACACACGAAATGGTCTGAATTGTTATTTGGCAAGCAATGTTCCCCTTAATCTATTGCCAAAGCTAAGACGCTTGAGGGTGCTCAATATGAGTAGATATTACATCACAGAAGTTCCAAATTCAGTTGGAGATTTGAAACATCTGCGGTATCTTAACCTATCCAACACCAATGTTGAAGAATTACCTGAATCATTAGGCTCTCTTTACAATCTACAAACATTGATGTTAAGAGGATGTGAAAAATTGAAAAAGTTGCCAACAGACTTGGGAAACCTAATTGACCTATGTCATCTCGATATTACAAATGCACATCACTTAGAAGAAATGCCACTGGGAATAGGTAAGTTGGCTAGTCTTCAAACACTATCCAATTTTATTGTTACTAAAAACAGTGGGCATCGGTTAAAAGAGTTGGGGAACTTAATTTATCTTCGGGGGAGGCTTTGCCTATCTGGGTTACAGAACGTGGTGGTTCCATTAGATGCAAGGGAGGCGAATTTAATTGATAAGGAGGGGTTAGATGTGTTATCAATGGAATGGAGTGTTAACTCAGATAATTCACAAGATGGAAGAGTTGAAACAGAAGTGCTTGACATGCTACAACCTCACAAAGATTTAAAAGAGCTCCATATCAAAGGCTACCTTGGTGCAGGATTTCCGACTTGGATAGGAGATCCTCTGTTCTCTAATATGGTTGACCTAAGTTTAGATAATTGTGGAAATTGTGTATCCTTGCCACCACTCGGACAACTACCCTCGCTCAAAAAGCTTTACATTAAAGGAATGAGTGTACTAAAACATGTCGATCATGAGTTTTACGGGCAGGGTAGTGCCAAACCTTTTCAATTACTGGAGACTCTAAGCTTTAAGGATATGCCGGAATGGGAGTATTGGTATACTTTTGAAGATGATAAGGAAGTTGAACCATTTACTCATGTTAGTGAGCTCTCCATTAAAAATTGTCCTAAACTTGTTGGAATGTTGCCAAGTTATCTACCTTGTTTGAATAATCTAAAGATTAAGAAGTGCCCGCAATTGCTAGTTGAAGTTTCCAAGGTTGTCCACCCGTCACTCACCTCTATAGCTATGAATGACGTTCCTCTAACAAGCCTTCAAGCGGTCCTTGAGATGAGGAGCATGGTTGATGACGAACTGATATCGGCAAATGCAAAGTCTAAGCATCCTAGTTCAATAACTTCCTTGAGCATTGGGATGATTAAGAAACTCGAGCTCTCGCCGAAATGGGTCACTCATAGGCTGATGGAACTCGAAGCATTGGAGATCACAAGCTGTGAAGAACTCAAGTCATTGTGGAAGAACGAGGAGAGAGTGCAACAGAGTCTGAGTCTCTCTGCATTCCGGCGTTTGAAAATTAAAGGCTGCCCCCAGCTTGTTTCTTTGTTTGAAGAAGATGAGGATGAAGACAACAAAGGGCAACATGAGCAGCAGCAGCAGCAGCAGCAACAAGAGGGACTCCCCTGCATAGTGAGGAGGCTTGAGCATCTAACAATAGATAATTGTGAAAAGCTGGAGAAACTGCCACGGCTGCTACATAGCTTCACTTTTCTTGGAGAGTTGTATGTCTATAAGTGTCCGAGTCTCAGCTCTTTTCCGGAGACAGGTTTTCCGTGCACGCTGAAAACACTCAGGATAGGTGATTGTGAGGCTCTGCAATCCTTATTCGGGTGTTTAACACAGATTAATGACAGTAATCTTCAAGTGTTAGCTGTTCGTGATTGTCCATCCCTCACATGCTTGATATCGTGCAGAGGTGGGGGGCTACCACCCACACTCAAACAGCTTCAGATTCGGGGGTGTAAAAAGTTGGAGGCACTGCTAGTAGTAGAGGAGGGGATGGAAATTACCTGTCCATCTCTTGAGTCTGTTTGGATCAGCGATTGTGATAGGCTCAAATACTTGCCAGATGCCCTTCCTAATAATGATAATAATAATCTCAGGAATCTCAGTGGATTGTACTTGTATGGGTGTAAGAATTTGGAGTACATTCCGGAAGGATGGTTCCACTCCGCAACAAATCTGGCATATTTGGATATCAGGGGATGCAAAAAAACTCAAGGCCCTACCACACGGATTGCAGAGCATCAACTACCTCACTTCTCTTCAATCGCTGTATATGAATATTTCACAATGGAACAACAACTTCAAGAAGATTGGTTTGCGCAGTTTATCCTCTCTTAG
>ZHONGCHA49014
ATGGAAGATGTAGGAGGTGAGTACTTTCGGGAATTGTTGTCAAGGTCTTTTTTCCAGCCATCAAGTTCCGGTAAAAGCTCTAAATTTGTGATGCATGACCTCATCAATGATTTGGCTCAAGTAGTTGCAAGAGAAACTTGTTTTAGATTGGAGGATATATTGAAATATCCGAAGCAGTGCAAGAATTTAAAGAAAGCTCGACATTCATCTTATATGCGGGAGCTATACGAGGGTATGGAAAAATTTGAGATCTTTGACAAAGCCATGCACTTACGAACTTTCTTACCATTTTACACACGAAATGGTCTGAATTGTTATTTGGCAAGCAATGTTCCCCTTAATCTATTGCCAAAGCTA
>ZHONGCHA49015
ATGAACGTTCCTAAGTCCTTTTGGGGGGATGCAGTTCTTACCGCGACTTACCTTATTAACCGTATGCCATCTAGTGTCCCTCACTTCCAACTTCCTCTTGAGCTTCTTCCTGTGACTTATCCCACTTCTTCCCTTCCGCCTCGGGTTTTTGGTTGTGTTTGTTTTGTTCATCTTCACCCTCAGACTCGTGGGAAGCTTGATCCTAAGGCTGTCCGGTGTGCCTTTCTTGGTTATTCTGCTACTCAGAAAGGCTACAAATGCTATGACCCTCACTCTCATAAGCTGTATGTTAGTATGGATGTCACCTTCCGTGAATTCGAGTCATTCTTT
>ZHONGCHA49016
ATGTATGACATCCTCTTCAGCAAGGTAGGCACGGTTTTTACATTCTATGGAAGCATTCTTAGATTGATTAGTTTCTCTTGCATAGCTTTTGTTCTGGTGGTATTTTGCTTCTTTAAAAAGCCTCGTGAGCTTTTAGAAGGTGATATTCTGATTACCATATGTTTGCTTGTTGGAGCCCTTGTTTTAGAGATAGCTGGAGTTCTTGTGCAACTTTGTTCAGATTGGGCAATTGTTTGGGCATTTAAGTATTACCCGAGTAAGCTAGTCATGCCAGTTTTTGATCTACACGAATTTGTGTTCTTTAAAAGCAAACGGTGGTCTGAGCTTATGGGACAATTTAGTTTACTATACTATTGCACCAAAAATAATTGTAAAATGTTCTATAATATTGTAGAAACTGTGTGGAACAGGGAAATCGTGTTGGCGTAG
>ZHONGCHA49017
ATGAATCAATTTGTGTCTAGGTTTGTTCCTACACCTTGTGTAAGTAGTCCTACAAGTTGTTTCAACCACATGCTGGTTTCTTTCAAGCGTAGGATAGTTAGGGTATCTGGACCTCCAAGAAAGAAAAAGATTATTGATGCCCATAAACCTCTCAACAGATTTATTGAGTTAATATCAGAGGCGTCAGCGTTGAGCTTGGAGTCCTTTCCAAGAGCAATTGTTGCCAGCAAATCAGCGAGCAAGTATAATAACCAAACACCCACAGTATTCCTCAGCCCTGTTGTACTCTTTCTACGGCGTTGTCCGAAAATATGA
>ZHONGCHA49018
ATGGCTGCCAAAAATGCTGCCACTTCTGAGAATGATCCCAAGACTGTTGGGCCTAAAATTGATGAGCTCATTAAGAAGAGGAAACCCTCAATCTATTCCAAGTATTTGATCGATCTTCTTTACTCCATTGGCTTGACTTTGAGACGCGAATTGGGGCTTGGTCCTGCTTTTGCTGCTGGTTTCCCTTATTCCTTGAACAAGTATTATCCTTGCCTAGAAAAGAAGCTGCCATTTGAACATTCTATTCCTGTTAACTATAACCGCTACAATCTCTCTTCACCTATCAAGGTTTGGCACTCTCCCAAGCCTGAGTATGTTGCTTCGTTAGATCACATGGCTGCTGCTAAGAGCCAAGTCTGGAAAGAGGCAGGAATCTATGACGCGATCATACTGAGGCAAGAGCCTTCAATGAAGTTCCTG
>ZHONGCHA49019
GCAGTTATTTTCATTGGAGGTAAAGACGATCGTGAAGCACTAGCCTATGCAGGTCGTGTGGCGCAACATCCTGGAGTGAAACTCACAGTCATAAGATTCCTACTGGATGCGAATACGGACAATACTACCTCAACAAGACATGTCAGACCTAGAGTGAATACACCTGAGCAAGAAGAAGAGATTAAGCTCGATGACGAGTGCTTTGCTGATTTCTATGACAGGCATGTGGCCAGAGGACGGGTTGCTTACATGGAAAAATATCTTGTGAACTCTGGCCAAACATTTTCCACCTTGCGTTCACTGGAAGGGCAGTATGGGCTTTTCATAGTGGGCCGAGGAGGGAGGGTGAATTCAGTTTTGACTGTGGGGATGAATGACTGGGAAGAGTGTCCAGAGCTAGGACCCATTGGGGACATTTTATCAGCTTCTGACTTCTCAGTTACAACCTCTGTATTGATCATCCAACAACATAGTCTTAAAGGGGAACTAGCTGGCCTGGATGATGAATTTTCAATCATGTAA
>ZHONGCHA49020
ATGCCACCAGAAACTGGCAAGAAAAATCCAGCAAAAAGAAAGGCGGTTTTTCCTAGAGTAGAATTGGAAACTGCCACTCCTCTAGCCAAACGAACTAGATCCAACTACAAAGAAGAAATTACAGCAAGTCCTCCAAGCTCATCCTCTCCTCGGGTTGTTGTAACTAAAGAAACCAAAGCTCCAGCTAAGGAAATCCTAGCCAAAGGCTCTTCAGCTCCAACCAGACCAAAAAGGTATAAGATGGCAGCACACAAAGGCAGCACTCTCATGGTTGTTTCCTCCAATTCTGCCACTACGTCTCAAACAGAAGATGATCTTCCTGAGATAATTTATCCGCCATCCGTCAACAAGAAAGAGGCCCAAGAAATTACAGTAGCCCAAGTTGAAACTACCCAAACCTTCGCACCAGAAACTGCTCCATCTGTTCCAAAGCTAATTGTGAACTTAGATGCTTATTTTGAGGTACTATCACAGAAAACTACTCCAACTGTTTCTGCCTCAGACAGTGGGATTGCCTTTTCAAGCCAAGCTATTCCTTCCTCAAGTAAAGTTAAGAAATCCAAAAATGACCTGAGGTCTCTGACTGCTATGTACTTCTCAGACGTTCTGCAATCTAGGACGACTTCCAGTTTTGACTTCTGCTTTGGGGGTTTTAGCTACTTTTGTAGCTTTTGA
>ZHONGCHA49021
ATGCTGGAGAATGAGGCAAACCCTTGTATCAGCAAGACGACTCGTTTGCCACGGAAACGTTTTTATCGGGCACGAGCTCACAGCAATCCATTGAGTGATTCCCACTTCCCTGTGCCTATCTCCCCTTGCCATGTTGACTATTCCCTTCATTTCCCTCAACTGTTTCCATCATCCGATCAATTTGACAATTCCAAGAAGATCCAATTTGCAGATATCGGCTGTGGTTTTGGAGGACTCCTAATAAGTCTTTCAATCCTATTCCCTGACACCCTGATGATCGGGATGGAGCTGAGGGACAAAGTGACGGAGTATGTCAAGGAACGGGTTTTAGCTTTAAGGGTAGCACATCCTGGTCAGTACCAGAATATATCAGTGGTTAGAACTAATTCCATGAAATACATTCCGAATTACTTTGAGAAGGGACAGTTATCGAAGATGTTTTTCCTGTTCCCTGATCCTCACTTTAAAGAGAAGAATCATCGGCGTCGTGTGATCAGCCCACACTTGCTAGATGAATATGCTTATGTTCTTGGAGTTGGCGGGATTATATATACGATTACGGATGTGGAAGAACTTGGGGAGTGGATCAAGGCTTGTTTGGAAGGGCACCCTATGTTTGAAGCTCTTCTAGATGAAGAACTTGAAGCTGATCCAGTTGTGAAGCTCTTGAGTGGTGCCACTGAGGAAGGACAGAAGGTTGCGCGGAATGGGGGACAAACTTTCCAAGCAGTTTTTAGACGAATCGTGCTGTCTGTTTGA
>ZHONGCHA49022
GGGGTAAGATGGCGCATCTTCAACAACATGAGGCAAGTCAACGTTAATGCCCTTGATGGTTGGATGTTTGGCGATGATCATGTTAAGTGTAGCTCCGATGCCGCCTCCGACATCGACGAGTGTGGTGAGGCCGTCGAAACCTTTGTAAGTCTCAAGAATTTTCTTCATGATAATGGTAGTGGGGTTAGACATTCCCAGATTGAAAACCTTGCTGAATCTGAGGTCGGTGCTACTGTATTCGAATGCAGTCATTCCATAGGCCTTATTGAATGGAATTCCACCATCAAGAACGGCATCTTTCAAATAATACCA
>ZHONGCHA49023
ATGGGTGTCAAAGCAGGAGTTTTTCAGCAACACCACTCAGTAGGCCAGCGCTCAGCTTATCACCATCAGCAGTTGAAGTCTGGACCTTCATATCCCATCTCTTCACCACAACTCCTCCAGGCTGCTTCTCCTCAAATGCTTCAGCATCCTTCTCCACAAATTGACCAGCAAAATCTGCTGACATCTCTTACTAAAACTGGGACTCCCTTGCAATCTGCGAACTCACCTTTTATTGTCCCATCTCCTGCAACTCCTCTGGCTCCATCCCCAATCCCTGGTGAGTCCGAGAAAGTTAACTCCGGTGTTTCAGCTCTATCCAATACTGGAAATATTGGACATCAACAAACAACCGGTGTTGTAACACCAGCCCAATCCCTTGCCATTGGCACTCCTGGGATTTCAGCCTCCCCTTTGCTTGCAGAGTTCACTACTCCAGATGGGAATCATGGTAATGCCTCAACAGGTGTTTCTTGCAAGTCAAGTGTTACTGAACAACCACTTGAACGCTTACTTAAAGTGGTAAAGTCAATGTCACCTAAAGCGTTGAGTGCCTCAGTTAGTGATATTGGCTCAGTTGTTAGTATGGTTGATAGGGTAGCAGGATCAGCACCAGGTAATGGATCTAGAGCTGCAGTTGGTGAAGATTTGGTTGCCATGACAAAGTGTCGTCTACAATCAAGAAATTTTGTCACACAAGATGGAAATACCGGAGCAAGGAAAATGAGGCGCTACACAAGTGCAATGCCCTTAAATGTTGTATCATCTGCTGGCAGTGTAAATGACAGTTTCAAGCATTTGACTGGTTCTGAAGCATCTGACTTAGAATCAACTGCAACTTCTACCATCAAGAGGCCTAGAATTGAGGCTAACCATGCCCTTTTGGATGAAATAAGGGTGATAAATCAGCGACTTATAGATACAGTAGTAGATATCAGTGATGAAGATGTTGATCCAACTGCAGTAGCTGCTGCTGCTGCTGCTTGTGAAGGCAGTGAAGGAACTATTGTCAAGTGCTGTTTCATTGCTGTTGCTCTCAGTCCAAACTTGAAGTCACAGTATGCTTCTGCTCAAATGTCACCTATTCAGCCCTTACGGTTGCTTGTTCCTTCTAATTATCCAAACTCCTCTCCAATACTCCTGGACAAGTTTCCGATTGAAGTTAGTAAGGAGTATGAAGATCTATCAGTGAGGGCAAAGTCAAGGTTTAGCATCTCTCTCCGAAACCTTTCCCAACCTATGTCACTTGGAGAGATAGCTAGGATTTGGGATGATTGTGCTCGTGCAGTTATTTCAGAGTATGCACAACAGAGTGGTGGAGGGAGCTTCAGCTCCAAATATGGAACTTGGGAGAACTACTCCTTGACTGCTGCATAA
>ZHONGCHA49024
ATGGAGACCAATAACTGGAGGCCTGCTCCAGGCGGCGGTGAACCCACGATGGACCCGGGTGATTGGAGGACCCAATTGCAACCTGATTCTCGACAAAGAATTGTCAATAAGATAATGGACACTTTGAAGAGGCATCTTCCCTTTTCTGGACAAGAGGGACTGCAAGAACTTAAGAAGATTGCTGTAAGGTTTGAGGAGAAGATCTACACTGCTGCCACAAGCCAGTCTGATTATCTGAGAAAAATATCTCTGAAGATGCTGACAATGGAGAACAAATCTCAGAATACTATATCGAATTCTGCCAGTAATAGCAAAAATCCTCCAGATACAGTATCCCATGGCATGCAACCCCAAATTGCAGGCAACCAGGGGCAATCACTTTCTAATCCAATGGTGGCTAACCAGTCTCAATCCCGCCAACCGCTGTTATCCCAGAATATTCAGAATAACATCACAGCAACAGGAGTACCAGGTTCTGCTAATTTAACATCAGCACTGCCTTCTGTTGGTGGTTTACCACAGACTAGCATACCAAACGTTGGCCAGAATTCCAATTTGCAGAACATTCAGAACATCTCTGGGGTTTCACAGAATTCAGTTGCAAATTCAATGGGGCAGGGGGTGTCTTCCAATATTTTTGCCAATACTCAAAGGCAGATGCCAGGAAGGCCACAACAAGTTGTTCCCCAACAACAACAGCAGCAGTCTCAAAATCCACAGCACTATCTTTACCCGCAGCATTTTCAACAGCAGCTTCTGAACAAGAAATATCCGCCAGGAAGTATTCCCCCACACATGCAATCTCACATCCAGCAACAACAGACACAGCAGCAACAGAACCTATTACAATCTTCTCAGCAATCTGTTATGCAGCCTTCTAGCATGCAACCAGCTCCACTATCTGGCCTTCAACAGAATCAGCAGTCTTCTGTTCAACAGTCAACACAACCAATGCTTCAGCAAAATCCACAATCAGTTCTCAGGCAACAGCAACAACCGCAGCAGACACCCATTATTCATCAACAGCAAACACCAATGCAGCCGCAGCCGATATTGCCAACGCAACAGCAGCAGCAGCAGCAGCAGCAGTTAATGAGCCAGCAAAACAACCTATCAAATATTCATCATCAGCAACAGTTGGGTCCCCATGGTAATGTTGCTGGGCTACAGCAGCAACAGCAGCAATTGCTCGGAACTCAATCTGGCATGCTACAACAATCTAAGGTTCCAATGCAGCAACAAACCCAGCAGAGTTCTGCAACTTTGTTGCCAACCCAAGGTCAACAGTCACAACCACAACCTCCACAGCAGCAATTGATGTCACAGATTCAAGCACAGCCTGGACAGTTCCAACAGCAGTTAGGTTTGCAACAACAGCAGAGGCTTCAAACATCAGGCCCCTTACTTCAGTCACAGAATATGCTTGATCAGCAAAAGCAGCTATTTCAATCGCAAAGAGCCATTTCAGAGGCGTCATCAACTTCATTAGATTTCACAGCTCAGACAGGAAATGCAAGTAGTGGGGATTGGCAAGAGGAGGTCTATCAAAAGATTAAAACCATGAAGGATGAGTATCTACCAGAACTAAATGAAATGTACCAGAAAATTGCTGGTAAATTGCTGCAGCATGATTCTCTGCCTCAGCAACCAAAGAATGAGCAACTTGAGAAGCTCAAAATATTTAAGAATATGTTGGAGCGCATCATGGCATTCTTACAAGTTTCCAAAAGCAATATATTACCTGGTTTTAAGGAGAAGTTGGGTTCATATGAGAAGCAAATAATTAATTTTCTTAATTCAAATAGGCCCCGGAAATTACCTGGACAACTTCCTCTAGCTCATATGCCTTCTATGCAGCAATCACAGCGATCACAATCTCAAATTACTCAAGTGCAGCCACTTGAAAATCAAATGAACCCTCAGCTACAATCAATGAACTTACAGGGTTCTGTATCAACCATGCAACAAAACAATGTGACAAATCTGCAGCATAATTCCTTATCTTCTTTATCAGGGGTTCCAAATGTATCACAGAGCATGATAAATACACTACAGCCGAGTTCCAATATTGATTCAGGTCAAGGAAATGCACTCAGTACATTGCAGCAGGTTGCTGTGGGATCTCTGCAACAAATTCCTGCGAACACTTCCCAACAGGTAAACATGAACTCCTTGTCGTCACAAAGTGGGATGAATGCACTGCAGGCAAACCTTACTCCTCTTCAGTCAAATTCCAATATGCTTCAACACCAGCATCTAAAACAACAGGAACAGCAGATGCTGCAGACACAACAAATGAAACAGCAGTATCAACAGCGGCAGCAGATGCAACAACAGTTGATCCATAAACAACAGATGATGCAGCAGCAGCAGCAGCAACAG
>ZHONGCHA49025
CAACAGCAGCAGCAGCAGCAGCAGCAGTTAATGAGCCAGCAAAACAACCTATCAAATATTCATCATCAGCAACAGTTGGGTCCCCATGGTAATGTTGCTGGGCTACAGCAGCAACAGCAGCAATTGCTCGGAACTCAATCTGGCATGCTACAACAATCTAAGGTTCCAATGCAGCAACAAACCCAGCAGAGTTCTGCAACTTTGTTGCCAACCCAAGGTCAACAGTCACAACCACAACCTCCACAGCAGCAATTGATGTCACAGATTCAAGCACAGCCTGGACAGTTCCAACAGCAGTTAGGTTTGCAACAACAGCAGAGGCTTCAAACATCAGGCCCCTTACTTCAGTCACAGAATATGCTTGATCAGCAAAAGCAGCTATTTCAATCGCAAAGAGCCATTTCAGAGGCGTCATCAACTTCATTAGATTTCACAGCTCAGACAGGAAATGCAAGTAGTGGGGATTGGCAAGAGGAGGTCTATCAAAAGATTAAAACCATGAAGGATGAGTATCTACCAGAACTAAATGAAATGTACCAGAAAATTGCTGGTAAATTGCTGCAGCATGATTCTCTGCCTCAGCAACCAAAGAATGAGCAACTTGAGAAGCTCAAAATATTTAAGAATATGTTGGAGCGCATCATGGCATTCTTACAAGTTTCCAAAAGCAATATATTACCTGGTTTTAAGGAGAAGTTGGGTTCATATGAGAAGCAAATAATTAATTTTCTTAATTCAAATAGGCCCCGGAAATTACCTGGACAACTTCCTCTAGCTCATATGCCTTCTATGCAGCAATCACAGCGATCACAATCTCAAATTACTCAAGTGCAGCCACTTGAAAATCAAATGAACCCTCAGCTACAATCAATGAACTTACAGGGTTCTGTATCAACCATGCAACAAAACAATGTGACAAATCTGCAGCATAATTCCTTATCTTCTTTATCAGGGGTTCCAAATGTATCACAGAGCATGATAAATACACTACAGCCGAGTTCCAATATTGATTCAGGTCAAGGAAATGCACTCAGTACATTGCAGCAGGTTGCTGTGGGATCTCTGCAACAAATTCCTGCGAACACTTCCCAACAGGTAAACATGAACTCCTTGTCGTCACAAAGTGGGATGAATGCACTGCAGGCAAACCTTACTCCTCTTCAGTCAAATTCCAATATGCTTCAACACCAGCATCTAAAACAACAGGAACAGCAGATGCTGCAGACACAACAAATGAAACAGCAGTATCAACAGCGGCAGCAGATGCAACAACAGTTGATCCATAAACAACAGATGATGCAGCAGCAGCAGCAGCAACAGCAACAGCAACAGCAGCAGCAGCAGCAGCAACAGCAGCAACAGCAACAGCAACAGCAGCAGCAGCAGCAGCAGCAGTTAATGAGCCAGCAAAACAACCTATCAAATATTCATCATCAGCAACAGTTGGGTCCCCATGGTAATGTTGCTGGGCTACAGCAGCAACAGCAGCAATTGCTCGGAACTCAATCTGGCATGCTACAACAATCTAAGGTTCCAATGCAGCAACAAACCCAGCAGAGTTCTGCAACTTTGTTGCCAACCCAAGGTCAACAGTCACAACCACAACCTCCACAGCAGCAATTGATGTCACAGATTCAAGCACAGCCTGGACAGTTCCAACAGCAGTTAGGTTTGCAACAACAGCAGAGGCTTCAAACATCAGGCCCCTTACTTCAGTCACAGAATATGCTTGATCAGCAAAAGCAGCTATTTCAATCGCAAAGAGCCATTTCAGAGGCGTCATCAACTTCATTAGATTTCACAGCTCAGACAGGAAATGCAAGTAGTGGGGATTGGCAAGAGGAGGTCTATCAAAAGATTAAAACCATGAAGGATGAGTATCTACCAGAACTAAATGAAATGTACCAGAAAATTGCTGGTAAATTGCTGCAGCATGATTCTCTGCCTCAGCAACCAAAGAATGAGCAACTTGAGAAGCTCAAAATATTTAAGAATATGTTGGAGCGCATCATGGCATTCTTACAAGTTTCCAAAAGCAATATATTACCTGGTTTTAAGGAGAAGTTGGGTTCATATGAGAAGCAAATAATTAATTTTCTTAATTCAAATAGGCCCCGGAAATTACCTGGACAACTTCCTCTAGCTCATATGCCTTCTATGCAGCAATCACAGCGATCACAATCTCAAATTACTCAAGTGCAGCCACTTGAAAATCAAATGAACCCTCAGCTACAATCAATGAACTTACAGGGTTCTGTATCAACCATGCAACAAAACAATGTGACAAATCTGCAGCATAATTCCTTATCTTCTTTATCAGGGGTTCCAAATGTATCACAGAGCATGATAAATACACTACAGCCGAGTTCCAATATTGATTCAGGTCAAGGAAATGCACTCAGTACATTGCAGCAGGTTGCTGTGGGATCTCTGCAACAAATTCCTGCGAACACTTCCCAACAGGTAAACATGAACTCCTTGTCGTCACAAAGTGGGATGAATGCACTGCAGGCAAACCTTACTCCTCTTCAGTCAAATTCCAATATGCTTCAACACCAGCATCTAAAACAACAGGAACAGCAGATGCTGCAGACACAACAAATGAAACAGCAGTATCAACAGCGGCAGCAGATGCAACAACAGTTGATCCATAAACAACAGATGATGCAGCAGCAGCAGCAGCAACAG
>ZHONGCHA49026
ATGGAAATTAACAGCAGCCACAACAGTAGCATTATGTGGTTTTTCAAGGACAGAGGCTTTGATGATAAAATTATTCATCAAATGTTCAAAAAGTGCAAGCGCCTTGATGGTGTGCAAAGAGAAAGAGCCTATGAAAACTGGGATTACTTGAGAAGCATCGGCATTCAAGATAGAAAGCTTCCTTCTGTTGTTGCAAAGTGCCCCAAAATCCTTACTCTTCATTTGGATGAGAAGCTTATCCCCATGGTTCAGTGCCTTGTTACATTGGAAACCAAACCTGGCGAGGTTGCTTCTGCTATTACCAAATTTCCTCACATACTTTCCCACAGTGTGGAAGAGAAGCTTTGTCCACTCCTTGCTTTCTTTCAAGCTCTTGGGGTGCCTGAAAAGCAACTTGGTAAGATGCTACTGTTCAATCCGAGAATCATTAGCTACAGCATTGAATCAAAGCTTTCACAGATTGTGGATTTTCTTGCGAGTCTTGGCCTGACTGAAGAAGGGATGATTGGGAAGGTTTTGGTGAAAAATCCTTTCATTATGGGTTATAGTGTTGAAAAAAGGCTACAGCCCACTTTGGAATTTCTAAAATCGATAGGCCTGACAAAACTGGATCTTCAAAGAGTCACAGTTAACTTTCCTGAAGTTGTGTGTAGAGATGTGAACAAGATTCTGAGACCTAATTTTACTTACCTAAAGGGATGCGGGTTTGAAGGTGGACAGATAGCAGCTTTGGTGACTGGTTATCCCCCTATTCTGATCAAGAGTATCAACAATTCTTTAGAACCGAGGATCAGGTTTTTGGTAGAGGTAATGGGGAGACGACTTGAAGAAGTCACTGATTATCCTGATTTTTTCCGGCATGGTTTCAAGAAGAGGTTGCAGTTAAGGCAAAAGCTTTTGAAACAAAAGAATATATATTGTAGCCTGAGTGAAATGCTAGACTGTAATCAAAAAAAGTTCCTATTGAAGTTTGGTTTAATTGAATAA
>ZHONGCHA49027
ATGCGGTCCAGAACTCTGGTAACCCGCAAGAGAACTCCACCTTGCGAGAGATCCGACTCTCCTCTCTCATTTCCCACTGGATTGGACCACAATGATATGCAAGGTCAAAGAAGGGAGATGAAACATAAAGGGAAGAATGTTGTGTGGTCTGTTGCAATGGACAAGTGTCTAATTGAAGCCCTCGCTATCCAGGCTAGAAATGGGAACAAAATTGACAAGTGCTTTAATGAAAATGCATATACGGCTGCTTGTGTGGCTGTGAACTCTCGTTTCAGTTTGTCTTTAAATAACCAGAAAGTTGTCAACCGTCTCAAGACAATCAAGAAGAGGTACAAGATAATGAGGGATATGATGAACCAAGATGGGTTCACCTGGAATCCGCAAGCAAAGATGATTGAGTGTGACAATGATGATTTATGGAAGAGATACATTGCTGCACATCCTGATGCAAGGGGATTCCGAGGGAAGCAAATTGAGATGTATGATGAATTGAAAATTGTTTGTGGAATTTATCAAGCCCCTAGTCGATGGGCTAGGATGACAGGGAACACGAATGGAAGCCGACAAACGGAAATAAAGAATTACGAAGATGATTCTGCATCATTCCTTTCACCAAGTTCAGAAGAACTGAGCGACACAGATGGAACTGAGACTGAGTCATCTAGCCGGCAGCCTGAGTATGCCCAGATGCCAGCTGAAAGTCAAGACATCCCTTTTATCCCTCCTCTGAGACAACTTCCGAAGCGGGCTCGGGGCTCGGAGGCTCTTCAGGATGCAATGTTAGCTGTGGCATCAAGCATCCGACACTTGGCTGATGCACTAGAACAAAGTAAGAACACAATAGATGCCCAAGGACTTCTACAGGCCGTAATGGAAATTGATGGGTTGGAAGAGGCGAAGCAAATGTATGCATTTGAGTACTTAAATGCTGACCCAATCAAGGCCAGAGCATTCATGACATACAATGCCCGAATGAGGAAAATATATTTGTTCCGACAGTTTTGGTGGTGGAAGTGA
>ZHONGCHA49028
ATGGTTAACACCAACTCAACGCTTCCTGAACGTGAAACTAGCATGGAAGCCAGCAATTGGAGATCACAACTACCCCAAGCAGCTCGGCGGAGGGTTGTTAGTAAGATAACGGACATGTTAATCCAATATTTACCAGCTTTTGTGCCAAAAGAAGTACCTAATGTCGAGATTGTTGTTGAAAATTTTGAGAAGAAGATATTCACCATTGCCTCAAGCCAGGAGGAGTATGTGTCCATGATATGTTCAAAGTTGCTGTCACTAAAGACAAAAGCCCAGCGGACCCTGGTTAGTTCTTCACCATCAGGACCTGCCTATACCGTTGAAAATTCTGCACATCAAGCATCTGACAAGCCTCTGGCCCGGCTGTGTGGTCAAAGACAATCACCCTCTAATCCATTGGCCAGTCATCCTGAAGCATCTAAGCAGCTGTTATTCCAGGAATTTCAAAATTGTATTGCTTCTATTGTACAAAGTTCTGCCAATTCAACATTGACAGTGACTACTGACACTAATTCTACTAGGATTCCTATGACCAACGTTAACAAGAATCCAAACTTGGAGACGGCTATTTCACAGAGGCAGGTGCAGGGAAGGCAATGTGTGCTTTCGGTTGTTCCTCAACCAGATCAGCAGCATGTTCAGAATGCAGAGAAATATCCTTACAAGCAGAAATTAGAAGATCAGCTTCTGAAGCAGAGCTTCAATCAGGGAAATATCATTCACTCAGATATGCAAACTGAGATGCAGCAAGGGGAACAGAAGCACATTATCTCATCACCATCACAGCAATCTGTCATTGTAGCATCTTCTGTTATGCAGCCTTCTGTGATGCAATCAGCCCCATCACGTCGTCTTCAGCAGAATCCAGAGTCTTCTGTTCAACTGCCAATGCAATCTGAACTACAGCAACATCCGCAGTCAATCTCCGAAAAGCAACAGCTGCAACAGAGTCCTGTTATGCATCAAGGAACGCACAAGCTGCAGCAACCGATATTGCCATTACAGGATCAACAGCAGCAGCAGTTGCCAAATGCTACTAACATGCACGATAAGTTGAATGGCCATCAAAATGCTGTCTCTGACATGCAGCACCAGCAGCAATTATTTGTCCAGAACAACCATTCAAGTAGAAATCTGCAACACTTGAGCAAACAAAGTAATGCTTCTAGTTTGAACGGACAATCTAGCAACTCTAGCATGCACAACGATCAGGACAACAAACATATGTGGTTACAAGCTGAGATTGAATTGCAGCAGCAAACCCAGCAGACAAATTCAGCTTTACTACCAACTGAAGGGCAGTCACAACCACCGAAACAGCAATTGACGTCTCAGATACAGGCGCAGCTGGCAAAGTCATTACAGCAAGATATGCAGCAAACTCTTCAAACATCAGGGTCCTTGCTTCAGCCACATCCGTTTGAGCAGCAAAAACTGTCATCTGAAATCCAAAGTAGCATTCCAGTTGTGTCATCAATGGCTCTAGATTATACTTCCCAGGCAAGACACACGAGTGGAGATGATTGGAAAGAGGAACTCCACGGAAAGATTAAAACTATGAAGGATTTATATTTACCTGGACTGGAAGAACTGAAAGAAAAGATTTCCATAAAATTACACCAGATTGATACCATTCCACAACACCCAAAGATGGCTGATTATGAGAAGCTTAAATTAGCAGAGAGTTTAAGGAAGAAAGCCTTTGTTTTCCTACACATGCCCAAATCTGAGATCTCACCAGATGTGAAAAGAAAGTTGGGTGGGTATGAGAAATTGATAAATAATCTTCTCCGACTACATAGATCCCCAAGGTCCATTTCCTCATTGCGGCAAGAACAATTTCCCACCCGTGATGTGCAATCCTTGCAGCAGCCTTTGCAGCCACAATTTCAAAATGCTAAACTGCAGTCAACTGGAAACCTAACTAATCCCCATTTGCAATCAATGAACTCACATCACAATGAAACAGCTATGGAAAAGAACAATGTGACAAGCTTGACAAATGCTTCAACAATTTCATCTGAGGTACCAACTTCACAGCAGAACATGATGAATTTACAACAGCTTAGTACCAATTCTAATTCAGAACAAGAAAATTTGGTTAGTTTATTGTCAAAAAATCCTGCTGAAAGCTCACAAAGTTGCAGCTCATTGTCACAAAGTGGAGGTAATATGCCAGGGAAGAACATTAATCACCTTGAAATGAATTCTAGCAAGCTTCAGAACAAGTGTCTCAAACAACTTAATGAGCCACAAATGATAAAGGCTCAGCAGGCAAAGCAACAGTTTCAACAACGACAAATGACAAAGCAATTAATGCAAAATAAAGAGCACATAGAGCTTCAGCACCACCGGCAGCCTGCGATGTTACTGGCACAACAGAGTCCACAGCTTTATCAGATGAATGAAGTAAACAGCATGAAAGTGAGACAAGGAATGGGTGTTAAAGCAGGGAATTGTCTGCAACACCATTCTGTAGGCAAGCTCTCAGTGAATAACCCTTGTTTCGTGAAGCCTGAAGCTCTATCCCCTATGTCTTTACCTCAACTCCTTCAGACAGCATCCCCTCAAATTCCACAACATTGTTCCCCACTGAGTGACCAGAAAATTTTGCAAACATCTTTTAGAAATTCTGGGAATCGTTTGCAATCGTCAAATTCAATGTCCGTTGCTCCTCCTTCAACTTCGTTGGGTCCATTACCCATTAAAGGAGATTCCAATAGACTTACTTCTGTTGTTTCCTCAATCACAAATTCTGCAAATAATGAACTAAAAGAAACATCTGATGCACTAGCTCTGGACACATCCTTTGTGATTTCCACTCCTGGGCTTTCACCCTCACTCTTGCTTGCAGAGAGTGATCTGGATCAAAATCATAATCATGTTTCAACAACAGAATTTTGTGAGCCAAGTGTTACTGAGGAGCCTATTCAGCAATTAATTAAAGTGGTGAGATCAATGTCTTACGAAGCATTAAGTTCTTCTGTTAGTGACATGGAGTCAATTGTGAGAATGGTTGAGAGGACAGCAGGATCAATACCAGGTAATGGATCTCGATCTGCAGTTGGTGAGGATTTGGTGCCGGTAACTAATTTTCGTTTACAAGGAGCAAAGCTAGATGGGAATTCTATGACAATGAAAATGAGGCGCTATGCAAGAGCAATGCCATCAAACACTGTTGCATCAGGCTGCATAACTGATAGTTGCAAGCAGTTCACAGATCCTAAGACATGTGATGAGTCGTCAACTGCAACATTGCATAACAAGAGGCCTAGGGTTGAGGTAAATTGGACGCTATTGAAAGAAATAAGGGAGATAAACCAGCAATTGATAGACACTGTCGTTGATATCAGTGAAGTTAATTCAACAGGAGCAACATCTGTAACTGAAGGTGGTGAAGGAACCATTGTCAAGTGCTCTTTTAATGCTATCACCATCAATCCTAACATGAAAACTGAACCTGCTTCAGCTCCAGTGTCACCTATACTGCCCTTACGATTGCTTGTTCCAAGAAATTATCCAGCTTGTTCCCCTGTCCTCCTAGACAAGTTGCCAGCAGAAGTCAGTACGGGGAGTGAAGATTTATCGGTAAAAGCAAAGTCAAAGCTGAGTATCATTCTTCGAAATGTGTTGCAACCTATGTCGCTTGGTGAGATAGCAAAGAATTGGGATGTTTGTGCCCGTGCAGTCATATCTGAATATGCTGAGCAGAATGGCGGAGGGACCTTCAGTTCAAGATATGGGACCTGGAAAAACTACCTCGGTGCTGCTTGA
>ZHONGCHA49029
ATGTTGTGGGACTTGATTTTTTCTCTGTTATTTGTTATTCTGTATGATCATTATCTCTTTTCACAAATACTCGCAATGTGTTTTGGTTTTGTTATTTCACTAGACTTGCATGAAAGATATAGTTTTGAGGAGCAATTATCTTTGGCTTCCACCTCCTCCTTGGAAAGCTATTGCAAGGATTCACTATTTAGTGCCATAATCCATGATAGAGGTCTGACTTCAGGGGTTCTTTTAACTTTGACAGTGCATTATTTTTGTAGAGTAGAATCAAACACTAGCTCAAGGGTAGACCATATTGAATCAAGAAGCAACAAATATGAATATTACCAAGGAGCTCAAGCAGAGAAAACTCGGTGGTGGTGTTACCATGAACATCATAAACATTTTGAACCAATTTACTAG
>ZHONGCHA49030
ATGTTTAATGAGTTGTTGGAGGCAGTGCCCAACAGTGGAGGGTCGATGGATGTGGTGACTGGCGGTAGGGGTGGTCTGAGGGCCACCAAAAGGTGGCCAAAGGTCACAACGGTGACCGGTCAGACGCTGGGGAGTTGTCAGAGCTCGCTGGTGGCCGGCCAAAGCTCCCTGGATGTCGGCGGTAACCAGCCAGTTGGCCACCAGCAGTGGCCGAAGGTGGAAGGTGAGAGAAGAATGAAAAGCCGTTTTGAAAACGCTTTTTCTTATGTTTCCAAAATTTTGGAATCAATTCCAATGTTTTTTTAA
>ZHONGCHA49031
ATGGTTGCACAAGGCTTCACAGTGGATTTGAATAAACCTCTCGTCTTCCAGGTTGGCCACCTTGGAGAGGATTACCAGGAGTGGGTTCACCAGCCTATTGCTAGCAGGGAAGGTCCTCGATTTTTTGAAAGTGATTTTTGGGAGTTTTTGACCAAAAATGAGTGGTGGGTAATTCCTCTAATCTGGCTGCCAGTTGTCTGCTGGTGCATCTCCATGTCTGTTCGGAAGGGCCTCACACTTCCTCATATAGTATTGATGGTGATCCTTGGTATTTTTATATGGACATTGATGGAATACAGTTTGCATCGCTTCCTTTTTCACATCAAAACAAAAAGCTATTGGGGAAACACATTCCATTATCTTCTTCATGGTTGTCATCATAAGCACCCCATGGATGGACTACGCCTTGTTTTCCCTCCTGCTGCAACAGCTGTCCTTTCTTTTCCGGTCTGGAACATGATCAAACTTATCTCTCTCTCCTATCATACACAGATCCATACATTATTTTTATTATCACTTCCTCTCACTCTCTCATAA
>ZHONGCHA49032
ATGAATCTGGACCACTCAAAGTCTCACACAGATCATGTCCTGCCAAATGTTGCTCAATATGTCCTTGAGAAAAATAGAACATGCGCTCGCCTTCACGAGGCACTGTCACGAGCGGACCAGCACAAGCGCGCCATAGCTCCGTGTAAAGCGCTGTTTCAGGATCCACTTTTTGAGGACCACTCAAAGAACTGCTGCATTTTTGCAGCCTGGCCCTCTTCATGTCCTCCAAGCCCACATCAAACAGCCCAGCCTTCAGCTTTACTTCATGTGATACTTCAGCATATCCTCATAACCAAAACAACTAATAATTGGTTAAATTCAAGGATTCACATCAACTTCTAG
>ZHONGCHA49033
ATGATGGGTCTCGGAGACGTTAGAATTATAAAACATTCCAACTTTAATTTGGATCCTGAAACAGCGCTTTACACGGAGCTATGGCGCGCTTGTGCTGGTCCGCTCGTGACAGTGCCTCGTGAAGGCGAGCGCATGTTCTATTTTTCTCAAGGACATATTGAGCAACATTTGGCAGGACATGATCTGTGTGAGACTTTGAGTGGTCCAGATTCATATCCAAACAGGTCCACAGGACACAGGAACAGTCGCTTTAGCAGAAAAGTAGAAAAAGAAAAAGGTAATCTACATCTCACTTTTGAGCTTAAACAAGGAAATGGTGGTATGAACTCTCTCAACCTCTCAATCTCATTCTCTATCTCTCTTTGTCTCTCTCAATCTTGCTTTCTCTCTTTGTTTGTCAATCTCCTGCTCTCTCTTTATGGTTCTTTTGAAATCTCTATTTTTCATTCATTGTCACTCAGATCGCCCCTTGGATTGTCCAAAATGATCTCTCTAGGGCAACACAAAATCAACATTTTTAGCTTTGAAAGATCTAGAAATTGGAGCGACATTATTTGGATCATCGTTGCCTTGCTGCTGCTTGTTTCCTCAATGCAGCTTTGA
>ZHONGCHA49034
TCATCTGCTTCAATTGGTGATCTTCAATCACTGAACTCGATTGATAATTCATTGCCCGAAAGTTTCGATCAGGTGGAAGGTGACCAAGAATGTTCAGTAGAAATTGACAAGAAACATTTGAAATGGAATAATCAAATGGATGTTGTTCTTATTGACTCACTCTTGGACCAAATGCTCAAAGGGCAAAAAATTGGTGGTAGTTTTACATCATCTGCTTATAGAGCTGCAAGCAATGCGGCGAGTACCAAGTTTAGTGTACATTGTGATTCCAGTCATGTAAGGAATCGGTTGAAGACTTTAAAAAGGAATCTTGCAATGGCTAAAGATATGTTAACAACTGATAGTGGATTTGGATATAATCATTCAACACAACTGATTGAAGCTACAGCAGGTGTATGGGCAGCTTACCTTAAGGCAAAGCCTAAAGCTTCTCAATTTCGACATGCTCCGATTCAAAACTTTCAAAAGTTATGTCAACTCTTTGAAAAGGATCGAGCAACTGGGAGTCTTGCTATAGGTCCAAAAGAAAAGCGACTTCGTTGGGCTGGGCAACAAATTCTTTTGGATGATGAAAATACTGATCATACTGAGTCACTCTCAGAGAATTTTGATGGGATTGGAACTCAAGATGACCAA
>ZHONGCHA49035
ATGAATCTAAGGCCAAGTTTGGCATCTTCAAAAAAATTCAAAAAGTCACTATCCTATTTAAGTCACATCAACTTATTTAAGTCACATCACCTTTCTAACACATCACTTCAAACCCAATCAAAATCCAACCCATATTTCATAAAAAGTCAAAAAATGCACTTATTTAGTCTTCCCAAACTTGGCCTAAATCATGCTAGAGATTACAATTTGATGACAGAAATATTTAATCATGAATCTAAGGCCAAGTTTGGCATCTTCAAAAAAATTCAAAAAGTCACTATCCTATTTAAGTCACATCAACTTATTTAA
>ZHONGCHA49036
GAACATGTATATATGCTGATGAATATAAATCTATTTTCTTTCAAACTAACATCATTTAGTTACTTGTTGGTCCTAGGGAAATATTACTTAGTAGATGCAGGATTTCAACTAAAAACTGGGTTCCTTGCTCCATATAGAAGTACTCGTTACCATTTGAAGGAGTATAGTGTTCATCAACCAGAAAATTCTCGAGAGCTTTTCAACCTTCGTCATGCATCTTTGCGAAATGCAATTGAAAGAGCCTTTGGTGTCCTAAAGAAAAGGTTTCCAATTTTAGGAAGTGGGACAGAGCCATATTATGATGTTGACACTCAAGCAGATATTGTTTTGGCCTGTTGTATTTTGCACAACTACCTCATGGGTGTTGATCCCAATGAAAGTCTTATTGAGGAGGTTGATATAGAGCTTAGAAGAGCACAAGTGCAATCTAACATGGCTAGATCAAGTTTAGCTGAAGAATGTAGGGAAGGAGAATTGTTAAGGGAGCGAATAGCTACTGACATGTGGAGAGATTATGATATAAATCTTCAATGA
>ZHONGCHA49037
ATGGCAGCAAGTTCCAGCATTACAACCTTCAAATATTCACCAGCCGGACTACCGATTTTTGAAGGAGAAAATTACGATTTTTGGAGCACTCAAATGAGAACCCTTTTTATCTTAGAAGATCTATGGGATTTGGTTGAAAATAGCTATGAAAGCCCTCAAAGCCAAGAATCAGCATGGTCAGAGGCAAGGAAGGAGAAGTTGAAAGAACATGAGATGAAAGATGCCAAAGCCTTGTACTACATTCAACAAGCAATCACGAAATCAATTGCTCCAAGGATAATGGCCGCAACAAAATCTAAAGAAGCATGGGAGGTTTTGAAGAATGAGTTTCAAGGATCGGCGAAGGTGATCGATGTCAAACTTCGAACTCTTTGGACAGAATTTGACAATTTGGCGATGAAGGAAGGTGAGTCCATCCAAACTTTCTTTCTAAGAGTTTTTTTCTATCATTTATCAATTGAAGGCTTGTGGAGGTATAATACAAGATGA
>ZHONGCHA49038
ATGGCAGCAAGTTCCAGCATTACAACCTTCAAATATTCACCAGCCGGACTACCGATTTTTGAAGGAGAAAATTACGATTTTTGGAGCACTCAAATGAGAACCCTTTTCATCTCAGAAGATCTGTGGGATTTGGTTGAAAATAGCTATGAAAGCCCTCAAAGCCAAGAATCAGCATGGTCAGAGGCAAGGAAGGAGAAGTTGAAAGAACATGAGATGAAAGATGCCAAAGCCTTGTACTACATTCAACAAGCAATCACAAAAACAATTGCTCCAAGGATAATGGCTGCAACAAAATCTAAAGAAGCATGGGAGATTTTGAAGAACGAGTTTCAAGGATCGGCAAAGGTGATCGTTGACAAACTTCAAACTCTTTCGACAGAATTTGACAATTTGATGATGAAGGAAGGTGAGTCCATCGAAATTTTCTTTACAAGAGTTTATAAAATCTTTTATCAATTGAAGGCTTGTGGAGGTATAATACAAGATGAAAGAGTAGTAGAAAAAGTCTTGAGAAGCCTTCCAATCAAATACAAACGTGCGGTGGCTGCCATAAAAGAATCAACAAATTTATCAACTCTTAGTTTACATGAACTAATGGGTTCCCTTCAAGTGGATGAAAAAAGAATGAATAGATTTTCTGATCAGCCCTTGGAGCAAGCTTTTCAAACAAAGATGAAAATGTCAGAAAATAAGGATGGAGAAAACAAGAAACAAAATCAAGACAATCAATTTCAGAGAGGCCAATCTAATCGTGGCCATGGAAGAGGAGGAAAAAGGTATACTCAACAGACTGCAAGAGGTATATCAAAATCTGAATCTTGCTGCAAATTTTGCAAGAAAACTAATCATGGAAGCATGGACTGCTATTTTAAAAAATGCACAAGATGCAAGAAACCTAACCATTTTGAAAAAGATTGTCGGTTTCGTGAAAAGAATGAAGCTAACTTTTCAGAAAAGGGTGAATCTTCAAACCAACAGTTCTATCCTTGCATGAACACTCAACAAGAAGCACAAATGGAGGTAAAGCTTGGAGATGGGAAGTTTCAGAACGTTGACGGAGAGGGCACCATTGCTGTGCAAACAAAGGGAGCCATGGAAGCATCAACTTCTTCTGAGGCTAACTCTCAGATTCCAGACAATTGCTGCATACCGCTTTCTGTTCCATCTGGAGATGAAGTCGACTCAGCCATCTCAGGGTTTACGAGTTTTTTGCAATCTGACGCTGGATCAAAAGTCGGTTCACTTCCATTGATTTCAAGCCTTGATGGTCAAGGAAAGCTGCAATCTTTTGAAGGAATGACTATTCAAAAAGCTTTTGAATTGATGAACAGAGTCAAACCCATTCAGAATTTGATCAAGGCTATAGCAACTAATGAAGAGATGTGGAATGCTTTTATAAACATTAATGAAGTTCAGGAATTCGTGCGGCAGCTGAAGACAGGTGCCAATGGACTAGAGGCAATAACGAGCAGCAACCCGCAGACGCAGGGCATTAGCTACAGTCAGCAACAGTCGTCAGGTGCCAACAAAGTAGTGACAAATCTCAGCACCAACCAGCAGACGCACAACAGTTTCTCGAGTCGGCAACTGTCATCAGGAGTCAACAACATAGTGACAAATCCAAGTAGCAACCCCCAGACGCACAACTTCCGTAGCCAGCAACACTCATCAGCTCAACAGGAAAGTTTAAAGCCTGGTGCATGGGAAAAGATCTTGGAATTCATTAGGATTGGGAAAATGATATTCATGGATTTCAAGTTCTTGTTTCGGAAAGATGGAGGTGGAGGTGGAGGTGGAGGTGGAAGTGGAGGTGGTGGATGTGGACGTGGTGGTGGAGGTGGACGTGGACGTGGATGTGGTGGAGGTGGAGGTGAAGTGCCAAGCGACGAGTATCTTGAAGTGGCATTCCTCCTTTCCATCGTGCTGATGTTGGCTATACGACTAATGCGCTTCTACGTCATGCAATGTTGA
>ZHONGCHA49039
ATGGCAGCAAGTTCCAGCATTACAACCTTCAAATATTCACCAGCCGGACTACCGATTTTTGAAGGAGAAAATTACGATTTTTGGAGCACTCAAATGAGAACCCTTTTCATCTCAGAAGATCTGTGGGATTTGGTTGAAAATAGCTATGAAAGCCCTCAAAGCCAAGAATCAGCATGGTCAGAGGCAAGGAAGGAGAAGTTGAAAGAACATGAGATGAAAGATGCCAAAGCCTTGTACTACATTCAACAAGCAATCACAAAAACAATTGCTCCAAGGATAATGGCTGCAACAAAATCTAAAGAAGCATGGGAGATTTTGAAGAACGAGTTTCAAGGATCGGCAAAGGTGATCGTTGACAAACTTCAAACTCTTTCGACAGAATTTGACAATTTGATGATGAAGGAAGGTGAGTCCATCGAAATTTTCTTTACAAGAGTTTATAAAATCTTTTATCAATTGAAGGCTTGTGGAGGTATAATACAAGATGAAAGAGTAGTAGAAAAAGTCTTGAGAAGCCTTCCAATCAAATACAAACGTGCGGTGGCTGCCATAAAAGAATCAACAAATTTATCAACTCTTAGTTTACATGAACTAATGGGTTCCCTTCAAGTGGATGAAAAAAGAATGAATAGATTTTCTGATCAGCCCTTGGAGCAAGCTTTTCAAACAAAGATGAAAATGTCAGAAAATAAGGATGGAGAAAACAAGAAACAAAATCAAGACAATCAATTTCAGAGAGGCCAATCTAATCGTGGCCATGGAAGAGGAGGAAAAAGGTATACTCAACAGACTGCAAGAGGTATATCAAAATCTGAATCTTGCTGCAAATTTTGCAAGAAAACTAATCATGGAAGCATGGACTGCTATTTTAAAAAATGCACAAGATGCAAGAAACCTAACCATTTTGAAAAAGATTGTCGGTTTCGTGAAAAGAATGAAGCTAACTTTTCAGAAAAGGGTGAATCTTCAAACCAACAGTTCTATCCTTGCATGAACACTCAACAAGAAGCACAAATGGAGGTAAAGCTTGGAGATGGGAAGTTTCAGAACGTTGACGGAGAGGGCACCATTGCTGTGCAAACAAAGGGAGCCATGGAAGCATCAACTTCTTCTGAGGCTAACTCTCAGATTCCAGACAATTGCTGCATACCGCTTTCTGTTCCATCTGGAGATGAAGTCGACTCAGCCATCTCAGGGTTTACGAGTTTTTTGCAATCTGACGCTGGATCAAAAGTCGGTTCACTTCCATTGATTTCAAGCCTTGATGGTCAAGGAAAGCTGCAATCTTTTGAAGGAATGACTATTCAAAAAGCTTTTGAATTGATGAACAGAGTCAAACCCATTCAGAATTTGATCAAGGCTATAGCAACTAATGAAGAGATGTGGAATGCTTTTATAAACATTAATGAAGTTCAGGAATTCGTGCGGCAGCTGAAGACAGGTGCCAATGGACTAGAGGCAATAACGAGCAGCAACCCGCAGACGCAGGGCATTAGCTACAGTCAGCAACAGTCGTCAGGTGCCAACAAAGTAGTGACAAATCTCAGCACCAACCAGCAGACGCACAACAGTTTCTCGAGTCGGCAACTGTCATCAGCTCAACAGGAAAGTTTAAAGCCTGGTGCATGGGAAAAGATCTTGGAATTCATTAGGATTGGGAAAATGATATTCATGGATTTCAAGTTCTTGTTTCGGAAAGATGGAGGTGGAGGTGGAGGTGGAGGTGGAAGTGGAGGTGGTGGATGTGGACGTGGTGGTGGAGGTGGACGTGGACGTGGATGTGGTGGAGGTGGAGGTGAAGTGCCAAGCGACGAGTATCTTGAAGTGGCATTCCTCCTTTCCATCGTGCTGATGTTGGCTATACGACTAATGCGCTTCTACGTCATGCAATGTTGA
>ZHONGCHA49040
ATGAATGCAATTAGGGTATATAATATTATATGTTTGGATACAAAAAATGAATTTTTACAGGATTGTGTTGGTGCGATTGATGGTACACATTTTCGTGTAAGAGTGCCAAACAAGGATGCACAAAGATACCGAGGACGAAAATGCTATCCCACTCAAAATGCTTTGGCTGCATGTTCTTTTGATTTAAAGTTTACATATATCCTTCCGGGATGGGAAGGATCTGCTTCAGACTCGAGAATATTAGATAATGCATTAACAAGAGAAATGGATAAATTGATCGTTCCTCAAGGGAAATATTACTTAGTAGAT
>ZHONGCHA49041
ATGGCGGATTCGAACGCCAAGACTTCAATTGAATCCTTCAGAAAATGGGTTGTCGACCACAAGCTTCGAGCAGTTGGGTGTTTATGGCTGAGCGGTATTACGGGTTCGATCGCCTACAATTGGTCTCAACCCGCCATGAAAACCAGTGTCAAGCTCATTCATGCCAGGTTGCACGCACAAGCTCTTACACTTGCTGCATTAGCCGGAGCTGCTGTAGTTGAGTACTATGACCACAAATCGGGAGAAAAAGCAGAACGCTATGCAAAATTCCTCCAAATCAATCCCCACTCACACAAGGATTAA
>ZHONGCHA49042
ATGGATGTGAGCCTCAACGAAACTGGTGGTAATGTCATTAGGAATTTGGTTTGGGTCAGTGAACCTGTTGCAAATCGACTCAATGCTTGGATGAGCGAAGGAGAATGGCTTACCAGTTGGAGAGAAAAAGATTATGCCAATATCTACTCCACATGTTGTACAAAGCTCACTTGCCTTCTTGAAAATCCCAGCTTTACGCTTAGAGAAGTTTTTATGTTCAACCACCTAAAATGCAAAGAGATTGCCTGCTATCAAGTTCTGCTAAGCCCAAAGGAGCCAGAGAACAATGTTACATTCTTCTGGGGTCGAGCAATGGCTGCAAGTAGTGAAGACATCTGCTCTTCAAGTGATACGTCAACCTTGACTATAGTAGAAGAGTTCTGTCGAAGAGAATGA
>ZHONGCHA49043
ATGGTTGATGCGATATCTGAGGTGGCAGTTCCTGCAAAGGAGGCTGAAATAAGTAATGTAGAAGCTAAAGGGGATGTTTTTGTAGTGAAGACTCATCAAGTGGAGGTCCAAACTCTGGTTGGGGTTGAGGTGATCCATCAACCGGATATCCAAAATGCAAAACAAGGGCACTCTGAGCCTATAACTGTTACTCTGGGGGTTGTTATTGGCCATGGTCTTGGACAGGCTGATGTTGGTCTAAGTCAATCAATAGGGAAGCAAACTCCAAAGCCAGGTACGTCACTGGGGAATGAGTTCTCTACATCATCTCTTGCAAATAATGGTGCAGAAGGCTCTCTTGCACATTCAGAGATACCTACTGTTTATGTTTCTGATACCAGGAGTGCAGAAGAGGGACCTTATATCTCTGTTGTTTCTAATAGTGATAGAGGATTTCATATTGATAATAGAAGGTTACACAAAGAGGACGTCGCGGTGGCAAATTCCAACGCAAGCCCAAGATTCAAATTGGGAGACAGAAACCTGGTGCTGACACTTCTCATCCAGATGCAGTTGAGTCCATTCCATGTCCACAACAAGCTCAGTCAATTCCTTCTGAAACTGAATACATGA
>ZHONGCHA49044
CAGACTGTTGATATTGCAGAGAATGAATTGCTTGATCTGGTCAGTCCATCTGTAGCTACCTCTGAGACTAAAAACCCATTAAAAAACAATGAAGATTCTGTTTCGGAAGTTCATTTCTCCAGTGACTGTCCATCAGTGAACCCCTTACCAGAACATGCTGTGACTGAAGAGACTCTAAGCAGCGATATTGGTGTGCAATCTGATGTTGTGGCATCCAATGCCAATGGAGATTGGCATTTTGTCACTGGAAAATCAGCGGGACAGGTACGTCACTGGGAAATGAGTTCTCTACATCATCTCTTGCAAATAATGGTGCAGAAGGCTCTCTTGCACATTCAGAGATACCTACTGTTTATGTTTCTGATACCACGAGTGCAGAAGAGGGACCTCATATTTCTGTTGTTTCTAATAGTGATGGAGGATTTCATATTGATAATAGAAGGTTACACAAAGAGGACGTCGCGGTGGCAAATTCCAACGCAAGCCCAAGATTCAAATTGGGAGACAGAAACCTGGTGCTGA
>ZHONGCHA49045
ATGGTTGATGCGATATCTGAGGTGGCAGTTCCTGCAAAGGAGGCTGAAATAAGTAATGTAGAAGCTAAAGGGGATGTTTTTGTAGTGAAGACTCATCAAGTGGAGGTCCAAACTCTGGTTGGGGTTGAGGTGATCCATCAACCGGATATCCAAAATGCAAAACAAGGGCACTCTGAGCCTATAACTGTTACTCTGGGGGTTGTTATTGGCCATGGTCTTGGACAGGCTGATGTTGGTCTAAGTCAATCAATAGGGAAGCAAACTCCAAAGCCAGGTAAGAAAAATGATGAACCTTCGACTGCTAGGTCAACTAGTGGTCGAAGGAAGAAGAAGAAAAAGTAA
>ZHONGCHA49046
AATAATCGAGAGTATAAGGTCGTAACCTCCAAGCGAAACCTTTGGGTGTCTGCTTGCAAGCACGACTGCAGTTGGTGGTTGCGTGCATCTCTTAGTAGGAAACATGGTCTTTTTGAAATAAAGCAGTACAGGGGTCCTCACCATTGTTTATACCCACGAATGAACAGAGACCACACTAGTATTAGCTCCAGTTACATTGCTTCTTATATTTTGGGACAAGTTGCGAATGAACCTGATATGCCAATTAAGAATGTCATCGAAGATATAAAAAAGACCATGAATTATAGTATATCATACAAGAAGGCGTGGCATGCAAGGGCACAGGCAATTAAAATGGTATTCGGTGATTGGGATGAATCA
>ZHONGCHA49047
CGATTCGGAAGGAGGGAAGGAATATTTGGGACATGGGATCTTGCTCCTACCAGCGATCAAAATCATTTCGAATCACACACCACACCTCCCCCCACCCTTTACAGATCACCCTCACCACTGCCCCAACAAACCAAAAACAAAAAACAAAAAACAAAAATTGCAAACCCTCCCTCCCTCCCTCCCTCCCTAATTTCTAAACCCTCATCTCTTCTTTTCCCTGTTTCAAACCACCCAAAATCAGATTCCAAATTCTACATTTCCACTCATTCATTATCCATAATTTGTGTATATATATATTTATATACTTGA
>ZHONGCHA49048
ATGGCAGAGGAAGACGAAACTCAGGGGTCAGAGCTGAGCGATAAGCAGAAGAGAGAGATCGCCAAATGGTTCCTCCTCAACTCCCCCGCCGGCGAAATTCAATACGTCGCCAGAGATGTTAGATCGGTTTTGAATGATGACAATGTGTACAACACGGCGGTTTCGGAAGCATTTCCTCTGTACAATAAGTCTCACTTGATATGCCTCAAAATGCCTGACAGAAGCGGAGATGTTTTAATTACGCCCGTTAGTGAGATTAATGAGAATGAATATCTTGATCCTAGGACTGCTCAAGTTGCTAGAGTTGATCATGTCAAGCAAGTTTGTACAGAAGTGAGACCAGCGAGTGACGAAGAACTTCCATCCCCATATATTGAGGATTATCGATGCGTGCTAGATGCAGAACTCATGAAATATGTTGGTGAAGCTTATCCGAAAGGTGTACATTCAGTTTATTGTGTCAGAGGAAAAGATGTGGAAGAACCAGGATCTGATTTTGAGCTTGTTGTGGTAATTTCAGCCGCTCGACATAGCCCACAAAATTTCTGCAATGGAAGCTGGCGCTCAATATGGAACGTTGAGTTCAAGGATGATTTACAAATAGTGGATGTGAGAGGCAGAATGCAGGTAGGTGCCCACTACTTTGAAGAGGGAAATGTCCAGTTAGATGCTAAACATGAATGCAAGGATTCAACAATATTTCAGTCCGCTGATGACTCTGCAATATCTTTGACCAACATTATTCGTCATCATGAGACAGAATACCTTGCTGCTCTTCAGGCATCCTACTCAAATTTGCCAGATTCCACATTCAAGGATCTTCGAAGAAAGCTTCCAGTTACTCGTACTCTATTCCCATGGCACAACACTATGCAATTTAGCCTAACAAGAGATATCACAAAAGAACTTGGAATTGGAAAGTAA
>ZHONGCHA49049
CCTGAAGATGATTCCTTCACATCATTGGAAAATTCCTGGGCTGAACCAAGGACAAATAGAGGCCATCCAGAAGAGTCCAATTCACCTGATCGATGCTTCAGAGTGGGCTTCTCTTATGAAGGTGGAATTGTATCAAGGATCCGAGGTTATATGGATCCAACTGAGCTTATGGGTTTTGCTGCTAGAGGCTTATTTATGAATGGTAGATTAAAGGAGAATCTGACCAGTAACCAAAGGGTCAGCCCGCTGAATGCGGTGAAGAATTTTTGGAGGCCAGTCTACGACAACAGTGGAATTCGTGCCAACACTATTCTGCTACGGGCTTCGTAA
>ZHONGCHA49050
ATGGGCAATGAGGACTGCATGTATGAGGCATCGATATCTATGCCATTTGTTCTATGCATGGCTAATGTTCTCATCAGTGCTTGTCGAAAGATCCCAGACTCTTGCAAGAAACCCTTTGCTCAGGAATTTCTTCCACATTTCATTCAGTCTTTGGAGATATGTTATAATAAAGGTCGATTGTTGGGTTCGAGTTGTACTGACTTTCAACATCTAGGGTCTCCACATTTTTATTGTTACCATTCCTCTCTATTCATCTTGGTGATGATGGAATCAGAGCAGGTGATACGACTCGTGTCCTGTTTTTTTTTTTTTTTTTTTTTT
>ZHONGCHA49051
ATGTTAAATGCTGGGGATGTTGCAATGAGAGATTCAGTACTCAGTTATGTGATCCATCAATTAACACATGATAAAAATGAGGTTGTTTGGTCTGCCAAAATGGGCAATGAGGACTGCACGTATGAGGCATCGATATCTACATCATTTGTTCTATGCATGGCTAATGTTCTCATCAGTGCTTGTCGAAAGATCCCAGACTCTTGCAAGAAACCCTTTGCTTGGGAAATTCTTCCACGTTTCATTCAGTCGCAGGAAGTGATGATGGAATCAGAGCATAGAGCTGCATGCCTCCAGGTTTTCTTCTCAGCTGTATATCATCTGAAGTCTATAATTCTTCATTACACTTCAGATCCTCTCAAAGTCTCTGAAATCTCTTAG
>ZHONGCHA49052
ATGTTAAATGCTGGGGATGTTGCAATGAGAGATTCAGTACTCAGTTATGTGATCCATCAATTAACACATGATAAAAATGAGGTTGTTTGGTCTGCCAAAATGGGCAATGAGGACTGCACGTATGAGGCATCGATATCTACATCATTTGTTCTATGCATGGCTAATGTTCTCATCAGTGCTTGTCGAAAGATCCCAGACTCTTGCAAGAAACCCTTTGCTTGGGAAATTCTTCCACGTTTCATTCAGTCGCAGGAAGTATGTTATAATAAAGGTCACAATTGTTGGGTTCAAGTTGTATTGACTTTCAATATCTAG
>ZHONGCHA49053
CGCCATCACGGTTTTTTTGTGTCGCCGCCATGTATATGGGACCTGAATGGAGACGCCATCTCAGAGTTGCCAGAGAAGTTTGGTAATCGATCAGTGGTGAATGCCGAGGTTGAGGCATTTTTCCTGTTAAACTCTTCCATAGCTTTCTCATATTGTGCTTGCATCTTGGTAGTTTTTCACTGCAAGTACCTTTCTCCTCGATCAAGAGGGCTTGAGTGTGGGATTCCGAGGCAGAGTCCTCGGAGACGATTGAACAGCGAAGAGAGAGAAGATCGATTCGCGAAAGTGAGTAGTGAAATTCACTGA
>ZHONGCHA49054
ATGGCTTCGTCTTCCCGTGGGCTGCTCACTCTCTTTCCCGACCTCAATGAGTCAACAAGAGAGAGAACTGGTGCGGTGGCCAGTGAACTTCAACCAAACATCTCTGTGTTTGCTCCGTTGAACTTTCCGATGCGGTCTGTGGAGCAAAGAATGGCAGTGCTGTCGGATGTGGAGGCCAATCAGTATACTTTGAAGATATGTGTGGAAAGTATGACGGCGGTCACAAACCTGTCGAACCGGCTGCAGAGTAGGACAAATGAGGTGCAGCAGTTAAACTCCCAACTGGCTCTGCTCCAACGCATGTATAAGGATGCGCGAGCAGAGATAAGTGTGCTGAAGGCGGAAAATAAGGAGTTGAAGCGGAAGGCCACCGTTATGTTCCGATTTGGAGGTCCACCATATACTGTAGTGGAGGAGCAGGGAGTAGTGATCGTGCCCAATGGAGTGGGAAACACGGAGGCAACACCGTCAAGGGCCGCCCAGGACGGAGGCAAGAAGAAGAGACCTGCGGCTGAGTAA
>ZHONGCHA49055
GAGATGTCTTGGCCCGGGACAAGTGAATGTGATAGTCACTACATTTCTCCAAACCCTTCACAAACCCTAATGGAGCAAGCGCTGCCGGAGCTTCCGCCCGAGGTGATCTCCGAGATACTCTCTCGACTGCCGGTGAAACCACTCCTCCAATTCAGGTGCGTATCCAAACCATGGTGTTCTCTAATCGACAGCCCTACCTTCATCAAAATGCACCTTCACCGATCCATTCAATCCCGATCCAATCTCTCCCTCATTCTCAATGAGTTTAACGCACCCTTCCCAAACCAACTATGCTCCGTAGATTTCGATAAGCTCGACATAGCTTTTAAGCTCAGTCCACCACTCATGTTTGAGAAACAATTGGATAAAGTTTGGAATTCCTGCAATGGCTTGCTCTGTTTGTCTTTCGCAGAGGGACAAGCTAATTTGTGGAACCCATCAACTCGAAAGTAT
>ZHONGCHA49056
GAGATGTCTTGGCCCGGGACAAGTGAATGTGATAGTCACTACATTTCTCCAAACCCTTCACAAACCCTAATGGAGCAAGCGCTGCCGGAGCTTCCGCCCGAGGTGATCTCCGAGATACTCTCTCGACTGCCGGTGAAACCACTCCTCCAATTCAGGTGCGTATCCAAACCATGGTGTTCTCTAATCGACAGCCCTACCTTCATCAAAATGCACCTTCACCGATCCATTCAATCCCGATCCAATCTCTCCCTCATTGTCACTAAGTTGAACTCGAACGTCCCAAACCTACTATGCTCCGTACACTTCGATAAGCTGGACATAGATTTTGAGCTCTATCAACCACTCACGTTTGAGAAACGATTGGATCAAGTTTGGAATTCCTGCAATGGCTTGCTCTGTTTGTCTTTCAGAAACGTAGAAGTTGTTTTGTGGAACCCATCAACTCGAAAGTATTTGGAATTACCTCTCTTGCCGATCGAAATCCCAGTGGCTTCCTGTCGTATGTTTGTTGTTTTTTATGGACTTGGGTACGATTCAGTGAGTGATGACTACAAGGTGATGAGGATTACCCAGTTTAATGGTGCTGGTTTTGTGCATTTTGAATCTAAAGTTAGGGTTTATAGTTTAAAATCGGATTATTGGAGGAAAGTTGGTGATTTTCCTCATCACCTTAAACTTGATCCATGCACTGGTTTACTTGTTGGTGGGGCTTTGCATTGGAGTGTGAATCCGAAACCAATGTTGGTTGATGGACCTCGCGCTCTTATTGCATTCGACCTTGGGTCGGAGGAATACCGAATGGTGCCTCTACCCGAGTGTGGGGCTGTCGATTTTCATTTGAAGTTTGCGGTCTTGGATGGATGCCTTTGTGTGCTTCACCATTATCATAAGAAGGGTATTGATTTATGGGTGATGAAGGAGTATGGGGTGAAGGAATCTTGGACTAAATTGATCTACATTGAGAACTCGAATGTAATTAATTGTTTTGCTATTTATTTGGAGCCCTTGGCATATTCAAAGAATGGTAAGAAGGTTCTCCTCCAACATGACTTTCGTTCGTTTCGTTGGTATGACTTAGAAAAGAAGACAATTGAGATGGTTGGGATTAATGGTGAGCCAGATCATTTCGGAACAACTGTATGCTTGGGTAGCCTTGTTCCACTTGATGGTGGTCGTCTGGATGATAGCAAGGACCAAGCAACAAAAGACAAAAAGAAGAAAAAGGTCTTCAGAAGTTATGATTTCCTGTCAAAGAGGTTCAAGCTGCTGCTGCAAGCCACTGTTAGAAGGAGCAAGAAGGTGTTGAGGATTGATGCTGAAGCAATGGGAGAGTAG
>ZHONGCHA49057
ATGGGTTTGGAAGATTCTGATAGTCTCGACGATTGCGATGGCAAAGCCTCGTCCGTGTCGTGCTCGATTTGCCTGGAGCCTGTCACCGATAATGGGGATAGATCCTGGGCAAAGCTTCAATGCGGACATCAATTTCATCTGGATTGCATTGGTTCTGCATTCAATATAAAAGGAGAAATGCAATGCCCCAACTGTCGGAAAATTGAGAAAGGCCAATGGCTTTTTGCGAGTGCTTGCCGACCATTTCCCGAATTTAGCATGGATGACTGGGCCCATGATGAGGATCTTTATGATCTAAGCTACTCTGAGATGTCTTTCGGAGTTCACTGGTGTCCATTCAGTGGATTAACAAGACTTCCCTTATCTGTCGATGAAGGGGAATTTTCATCAACTGCATATCACGATCTTATTGGACAGCATCCTATCTTTGCCGAGCATACAGCTGTATCATCTTCTACTCATCCTTGCCCATATATTGCTTACCTTGGACCAATTCACCCCTCATTGTCAAATTCTGGTGGGAGTGTTTCAGATGGTTCTAGCTTCAATAATCACTGGAATGGGCTGTCAGTTCCTAGTGAGATGCCCGCTTCTTATCCTTTTCCTGCCGTGGATGTTCATTATCACAGTTGGCAGCACCATTCCTCTCCCTTCCCTACATCAAGCAGCCATGTTGGTGGTGATCAGTCTTTAATTCCATCTGTGACTCAGAGGGCAGCTAGACCGAATTCTGATATACCAAGATCAGGATCTTTTATGCATCCATTCCTTGTGGGCCACGGTTCTGCTGCTAGAGCTGGGAGCTCAATAGCGTCTTCAATGATACCTCCTTACCCTGGCAGTGTGGCTCGGGCCCGTGATCGCGTCCAGGCTCTCCAGGCATACTTTCAGCAACCCACCAATTCACCACCCGTACGCATGCCCATCATGTCTGGCACGCGGAGATCTAGCAGTCATAGGGGCGAGACTCAAGTTGGACCAGTGGCCTCATCATCTGATCAGACTGGTGGCTTCTACTTCTTCCCGCCAGCTTCGTCTGGTCGAAATTTCCCAGAAGCAGAAAATCATCCAATGTCAAATCGCTTCCATGCGAGGGAAAGAGAGCACATGACTTCATTCCCGTTGAGCCAAGGCGACAGAGATCTGGGTTGGGGCCCATTTCATCAGGCGGGTGGTGGGTCAGATACTGCCATCAGATCCACCAGCTTTCGCCAGAGATTCCAAGACGCTGAGGATGACTGCACGGAGGCCTTAAATTTAGATGATCGTGAAATCAAAGCCTATTCACGTCGATCAACAGCTAGAAAAGAACCTGGAAAACTTAAAGAATCAATTGAGGATGCTGAGTTTGCCCTGAGGCTGGAGCCTCACAACCAGGAGATCAAAAAGCAGTACGCTGAAACCAAATCTTTGCATGACAAGGAGATACTGAATAAGGCATCTGGAGCATTGAGAAGTTCTGTGCAGAAAGTGGGAAAGTCAAAGGCGGAAGTGAACGGACATGTTGGGGCTGTACAATCTGTATCAAGAAGTTCACCGAAAATGGTAACGGCTGCAATTCAAGAAGATCATAACAAGGACAGTGATGGACAAGTTCCTGCAAAGACATCTATGTTTATCGAGGAAATAGAAAACAGAAGTATGAGAAGTAAAGGACAAGAAGCAAATGCCTCTTGTGAAGATGGTGTGCAGAGTTCTGGTTTGGAGAGCTCTAAGGACAGTGATGGACAAGTTCCTGCAAAGACATCTATGTTTATCGAGGAAATAGAAAACAGAAGTATGAGAAGTAAAGGACAAGAAGCAAATGCCTCTTGTGAAGATGGTGTGCAGAGTTCTGGTTTGGAGAGCTCTAAGAAAAATCACAAAAAGCAAGAGCTCAAACCATCAGTGCAGGAGCTTGCTGCTCGAGCAGCTTCTCGTGCCATGGCTGAAGCTGCAAAAAACATCACACCACCAAATTCAGCTTATCAGTTTGAGGTTTCTTGGCGAGGACTTGCTGGTGATCGTACTCTACAAGCTCGTTTGTTGAAGGTGACATCACCAGTTGCATTACCACAGATTTTTAAAAATGCCATGTCTGCTCCAATGCTAGTTGACATTATTAGGTGTATTGCCACCCTTTTCACGGAAGAAATGGATCTGGCTGTCAAATATTTAGAAAACTTAGCCAAGGTGTCTAGATTTGACATGATCATGATGGGTCTTTCATCTACAGATAGAGCTGATCTCCACAGGATATGGGATGATGTATTTTGCAACAATGCAACTCCAATGGAGTATGCGGAGAGGCTTGATAAACTGCGCTCCAGATACTGCCGCAAACAATGA
>ZHONGCHA49058
ATGCTTTTTCATCATCAACTTTCACTCTCAGGAAGATCATCTCCGTCATCAGCCCCACAAAACCACCGATTGAATAACCAACCCAGTCTCAGACTCAGCTTTGAACTCAACTACAGACTCATCTGCAACCTCCTCCTCTCTTCAACTCAGTCCACATCTCTCCCTAAGGCCCTCCAACTCCATGCCCACATCATCAAATCTGGGTTTCTATCAATCCCACTCATTTCCCACCACCTCATCAATTTCTATTCCAAGTCCCAACAACCACTCCATTCCCTCCAAATTTTTGAAGAGACCCCAATTAAATCATCCACTACTTGGAGCTCAATCATCTCTTCTTTTGCCCAAAATGAACTCCCTTGCCTTGCTATTGTTTTCTTTCGTCAAATGCTCCATCTTGGGGTTCGCCCCGATGACCGTATATTCCCCAGCGCTACCAAAGCTTGCGCTGTTCTTTCGAGGTGTGACATTGGGCGCTCTCTCCATTGTTTTGCTCTCAAAACTGGGTTTGATGTTGATGTGTTTGTGGGGAGTTCTGTGGTTGATATGTATGCTAAATGTGGGGATATTAGAGATGCCCGGAAAGCGTTTGATGGAATGCCTGATAGAAATGTTGTTTCTTGGAGTGGGATGATATATGGGTATACTCAATTGGGTGAAGATGAGGAGGCCTTGACGCTATTTAAGCAAGCGTTGTGGGAGGAGTTGGATGTTAATGATTTTACTTTTTCGAGTGTCGTACGGGTTTGTGGAAATTCTACGCTTCTCGAATTGGGGAAGCAAATACATGGTTTGTGCTTGAAAATGAGCTATGATTCATCGAGCTTTGTGGGTAGTTCTCTGGTTTCTATGTACTCCAAGTGTGGAGTTATTGAAGGAGCTTATCAGGTTTTTGATGAGATACCTGTTAAGAACCTAGGCATGTGGAATGCAATGCTTATTGCCTGTGCTCAGCATACACACACAAACAAAACGTTTGATTTGTTCAAACAGATGGACAGTGTTCGGATGAAACCAAATTTCATCACTTTCTTGTGTGTGCTCTATGCCTGCAGCCATGCGGGACTAGTTGAAGAGGGAAAGCATTACTTTCAGCTAATGAAGGTATATGGGATTGAGCCGACAGATCAGCATTATGCTTCCATGGTGGACCTGCTTGGGCGTGCAGGAAAATTGCAGGTTGCAGTTTCAGTTATCAATGAAATGCACATAAAACCAACAGAATCTGTATGGGGAGCTTTATTGACTGGTTGTCGAATTCACGGGGACACAGAATTAGCAGCTTATGCAGCTGATAGGGTCTTTGAGTTGGGTCCTGTGAGCTCGGGAATGCACGTGCTACTGTCTAATGCATATGCTGCTGCTGGAAGATATGAGGAGGCAGCCAAAGCCAGGAAAATGCTGAGGGACCGAGGGGTGAAAAAGGAAACAGGTTTGAGTTGGATTGAGGAGGGAAATAGGGTTCATAAGTTTGCTGCCGGGGATAGGTCCCATGCAAAATCTAGAGAAATTTATCAGAAGTTGGAGGAATTGGGAGATGAAATGGAGAGAGCTGGTTATGTTGCAGATACCAGTTTTGTGCTGCGAGAAGTGGATAGTGATGAGAAGAATCAGGCAATTAGGTATCACAGTGAAAGACTGGCCATTGCATTTGGGCTCATTGCTCTTCCACCTGAAAGGACGATTAGAGTTATGAAGAACTTGCGTGTGTGTGGAGATTGTCACACTGCAATAAAATTTATGTCAAAGTGCAGTGGAAGAGTAATTATTGTGAGGGATAACAATCGATTTCATCGATTTGAGGATGGGAAATGCTCATGCGGTGACTATTGGTGA
>ZHONGCHA49059
ATGGACCGACAAGGAGTGACTTTGATATCTGATCGAACTGAGAGTATTTTAGCTGTTGTGAGGCGGCATTGGCTGAATCCCTCGCTCCAATTTGTTGGATATCATCGGCACTGCCTTCGACATGTTTGTAGTAACTTTAACACACATTTCAGAAATAAGGAGCTCAAACAACTTCTGTGGAAAGCAGGGAATGCTGATCAACGACGAAAGTGTAATGGTTACTTAGATCAGATGCAGGCTATTAACCAAGAAGCCATCGATTGGGTCCACAAGATGAATCCTGAGGACTGGGCCCTTGCATATGACGGTGGATATCGCTGGGGGGTATTGACCAGTAATGATGCAGAGTGCTTCAACAGTGTCTTGAAAGGTGCAAGGAACTTACCTATTTCAGCTATGGTTGAATTCACATTTCGACGACTCGTCAAATATTTTGACGAGATGGGAGCCCAAGCTGAAACAGATGTACGCAATGACTTCCAATACCCTAGAGAGATGCAAAGAACTATGGAGGAGGGTATCGCAAGGGGAAATACTTTCAAGTTGATATCGTATGACAGGCCCCGCCGTGTATTTGAGGTGCAAACATCTTTTCGCCGTGGA
>ZHONGCHA49060
ATGGCCGAATCAGATCTCCCAAACATTCAACCCCAAATGGGTGAGAGAGAGGAAGAAGAGAGGTTGAAGTATTTGGAGTTCGTGCAAGTTGCTATGATTCACGCTTTGATGTGCTTCGCGAGGCTGTATGACTATGCCAAGGACAACTCTGGGCCTCTGAAGCCTGGTGTTGAGACCGTCGAAGGCACCGTCAAGACTGTCGTTGGACCTGTCTACGATAAGTTCCATGACGTCCCTATCGAACTCCTCAAGTTCGTCGATCGCAAGGTTGATATGTCTGTGAACGAGTTGGATCGCCGCGTGCCACCACTTGTGAAAAAGGTTTCAACCGAAGCGCTATCAGCAGCTCAGAAGGCTCCATCGGCTGCCCGAGCTGTGGCTTCAGAAGTCCAGCGTGGCAACGTGGTTGACACTGCCTCAGGACTCGCAAAGAACATGTATACCAAGTATGAGCCTGCTGCCAAAGATCTTTACACCAAGTATGAGCCCCTAGCCGAGCAATATGCTGTGTTTGCTTGGCGTTCCCTCAATCGTCTCCCTCTCTTCCCTCAGGTGGCCCAGGTTGTGGTTCCAAGGGCTGCTTACTGTTCTGAAAAGTACAATGAGACTGTCCGTTGTAGCGCAGAGAAGGGATACAAAGTTGCATCATATCTTCCATTGGTGCCCACGGAGAAGATTGCCAAGGTGTTCACTGCTAACGATGATGGAACCGGGCCATTAGTCACTGGCGCAGGTGAAGGACCTGTTGATGCTCATTGA
>ZHONGCHA49061
ATGGAAGATGAAGGTGAAGATGATGTTGTTGTTGAGATCAATCCACGCTGTAAATTGATAAGTAGCAGCAGCCATGGTTCATCCAAATTTAACCTAAAAAGGCCAAAGAGAAAGGGCCTATGGATGTTTACTTCACACCCAAACCTGAATCAGTGGTTAAAAATCGAAAAGACCAAGCAAAAGGGAAGCAAACAAAAATTGATGAAAATGATCCTTACAAAAAAAGAAATGAGAGCTCGGGCAGTGCAAAGATTTGCAAGGTGGATGTATGATGCTGGTATCCATTTTAATACAGTAAATTATGAGAGTTTTGGACCAATGATTGGAGCCATTGGGCAATATGGTCCTGGTATGAAGCCACCAGCTTACCATGAAGTGCGGATTACCCAACTCAAAAAAAAGGTGAAACATACTGAAGATTTGATGAAG
>ZHONGCHA49062
ATGAGCAGCCGTGCTAGCCGAACTCTTTATGTTGGCAATCTTCCTGGTGATATTCGTGAGAGAGAAGTAGAGGATCTATTTTACAAGTACGGGCGCATTGTTGATATTGATCTGAAAATCCCTCCAAGACCTCCTGGTTATGCCTTTGTGGAGTTTGAAGATTATCGCGATGCTGAAGATGCCATTCGCGGCCGTGATGGCTATAATTTTGATGGAAATCGATTAAGAGTTGAACTTGCACATGGCGGGCGAGGATCGTCATCAGTTGATCGCTACAGTAGCTATAGTGGTGGTAGTAGTCGTGGTGGAGTTTCTAGGCGTTCTGACTATCGTGTTTTGGTCACTGGATTACCTTCTTCTGCTTCATGGCAAGACCTGAAGGATCACATGCGTCGAGCTGGGGATGTCTGCTTCTCTCAAGTTTTTCGTGATCGTGATGGCATGAGAGGGATTGTAGATTATACAAACTCTGATGACATGAAATATGCGATCAGGAAACTTGATGATTCTCTGTTCCGTAACCAATTTTCTCGGGCTTATATACGGGTGATGGAGTATGGTTCAAGGAGTCCCAGCCGTAGTCCATATTATTCAAGAAGCAGAAGTCCCAGTCGTAGCTATAGCTATAGCAGCAGGAGCAGAAGTAAGTCTCCAAGGGCCAAATATTCTCATCGGTCTCCATATAGATCTCGTTCGAGGTCTGTTTCATCACGGCCTCATTCTGAGTCATCTCTTCGCTCTGCATCAAGATCTCGATCAAGATCCAGATCCCCACTACCACTGCCTTCTCGTAACAAAAGGGTCAGTAGTAGTCCAAAGCACAGTCCCAGCAGGAGCCCAAGCCGAAGCCGCAGTAGGAGCATCTCTCGTTCCCGTTCACCATTGGCAAGATCTGGTTGA
>ZHONGCHA49063
ATGAGATTGGACTATCACACCGTCCTGCTGTTGCTCACATCGTTCAATCTTCTTCTCCCTTCTACCTTTGGAAAATCTGGTGGAGTTTGTATTTCTCCAGGTGGCCGGTTTCCCCCCTTTGCAAATGAAGGAAAACCTCCTAGCAAAGTAAGCAAGGGCCGTAAAGATTTGACCCTTTGCAGGGTGTTCCGTAAAAAGACATGCTGTGATGTTGCCCAGACACATCCAGCTTTGTTATCCATTAGGAGGCTGGCCTTAACAGGTGAAGCCAGTCAAGAGTGCTTGCAGTTGTGGGAATTGTTGGAATGTTCTATTTGTGATCCTCATGTTGGTGTACAGTCAGGACCTCCTCTCATGTGTGCTTCTCTTTGTGATAGAGTGTACAAGGCTTGCTCTAATGCATACTTCTCTATGGATGCAATGACACAGGTTCTAGTGCCATGTGGAGTAGGTGACTTTGTTTGTGGTAGAGCTTCTGAATGGACCTCAAACGGTACAGAACTCTGTCGTGCTGCAGGTTTTTCTGTTAAGCCTTCTTATGATCATGATATGGAAGAAACATCTTGCTACGGTGGGAAGGCTAGTCTTGATTCCGTAGCTGATTCATGGCAAACTTCGCGATTTGGGGTGCCACAGAAAACTGAGAGCTCAGGAGTGTGGGAAGATTTTCAGCAATGGGCAAGGGAAATGCCATTCATTGAAAGAGTTTGTTGGGCAGTTGGAGGAATGGTTCTTACTGCAGGTCTTCTCTTTGCAAGTAAAAGGAAGAGCAATAGTCAGCGCCAGAAGCAAGCAGCTATTCAACGCGCTGCTAGGAAACTTGAATCGAAAACAAGCCCAAAGTCTCCTGTTACTCGTGGAAATAGAAAGGGAGGTGGAAGATAA
>ZHONGCHA49064
ATGGAAAGCCTAAGTTTCTATGTTGGAGTGATAGGCAACATCATCTCAGTTCTTCTCTTTCTTTCTCCATTAGGAACATTTTTGCGGATTGTGAAGCATCGATCAACTGAGGAGTTTGAGAGCTTTCCATACATTTGCACACTGCTAAGCTCATCTTTATGGACTTACTATGGAATCACAAAGCCTGGGAGTTACCTTGTTGCCACTGTTAATAGTTTTGGAGTCGTAGTTGAAGTCATCTATGTATCATTGTTCTTACTATATGCACCTCCAAGGATGAAGGCTAAAACTGCAACACTAGCTGGGATTTTGAATGTGGGATTCCCAGTTGCAGCAATTCTAGTGACTTATTTGGGGATGCAAGGAGATCTGAGGATTGATGTGATTGGTTTCATGTGTGCTGGCCTAAATATAGTCATGTATGCTTCACCTCTTGCTGCCATGAAAACAGTGGTGATGAGCAAAAGCGTGGAGTACATGCCATTCTTTCTCTCATTTTTCTCCTTCTTCAACGGAGGCATTTGGACTTTCTATTCTGTCCTTGTACAAGACTGGTTCCTTGGAGTACCAAATGCAATTGGATCTCTTCTCGGAGCAACTCAGCTGGTGCTATACGCGATTTACAGTAGATCTAATCCATCCAAAAGTGTATCTGATAATGATGATGATCATCTGGAGGATCAGGATGCATGGCTACATGAGCACCTCCTCCCCTCTTCTAGTCCATTGCATGACAAGAATGAAGAATAG
>ZHONGCHA49065
ATGAATATGATGACAATGGAGGGAATGATGGATAAGGGTGTTTTGGAAGATATAATAAGGAGGCTGTTGGAGGGAAAGGGTGGAAAACAGGTTCAGCTCTCGGAAGGTGAGATCCGTCAGCTCTGCGTCAACGCTCGCCAAATCTTCCTCTCTCAGCCCAATCTTCTCCAGCTCCATGCCCCCATCAGGATCTGTGGTGATATACATGGACAATACCAAGACTTGTTGCGAATTTTTGAATATGGCGGCTTTCCTCCTGCTGCAAATTACCTCTTTCTTGGTGATTATGTCGATCGGGGAAGACAAAGTTTGGAAACAGTTTGTTTGCTCCTGGCCTACAAAATAAGATATCCCGACAAAATTTTCCTTCTAAGGGGAAACCACGAAGATGCAAAGATCAATCGTATTTATGGATTTTATGATGAATGTAAAAGAAGATTCAACGTTAGGCTTTGGAAGATATTCACCGACTGCTTTAATTGTTTGCCAGTCGCTGCCCTCATTGATGAAAAGATACTTTGCATGCACGGAGGACTTTCTCCAGAGTTACAAAATTTGAATCAAATAACGGAAATTCAGAGGCCAACTGATATTCCAGACAATGGTCTCCTATGCGATCTACTCTGGTCTGATCCAGACCCTAGAGTTGATGGTTGGGCAGATAGTGATCGAGGTGTTTCATGTACTTTTGGAGCTGACAAGGTGGCTGAGTTTTTGGATAAGAATGACCTAGATCTCATTTGCCGGGGTCATCAGGTAGTTGAGGATGGATATGAGTTTTTCGCTAAACGAAGGCTAGTCACAATATTTTCAGCGCCAAACTACGGTGGGGAGTTTGATAATGCAGGTGCTCTATTGAGTGTTGACAAATCCCTAGTGTGCTCTTTTGAGATATTAAAACCGCTTGATTACAAACAAACACCTAGCAGTTCTAAGACGCCCCTTAAAAAGCCCCCAAAACTTGGAAAGACCTGA
>ZHONGCHA49066
AGAACTTGTGCCAAGCGTTATTCAAGCCATAAAGAATGCGTTAGAACAGTGATTCATTATGGGGCTGTTAGAGTGGTAGTCTCCGGTAATTTTCCCATAGGTTGTCTTCCTATTTATCTTACTGGATTTCAGACCAAGGACCATGCAGCTTATGATGAGAATCTATGTTTGAAAGAACTAAATAGCTTTTCGATGTATCACAATGAGCGTTTACAACATGCTATTGAAGACTTGAAGATAGAGTTTCCTAATGCAGTTATTGTGTACGGTGATTATTACAATGCATTCCAGTGGCTTTTCAAAAATGTTCCCTATCTTGGATTTGATGCCATGACTACAAAGAAAGCTTGTTGTGGAATT
>ZHONGCHA49067
ACACAACACAACACAACACAACGCAACAAACGCGCGCGCGCGCGCGCACACACACACATCCTAAAACATTCGTGTCTTCTTAATTTCCAGACTTGCAGTGTCTCTGCAAACTTTGTTTATAATAACAACAACCTAAATATGATGATGGATGGAGGTGAATACTCGGCGGACTACTTAAGTAGGTCGAACTCGGTCTCCAAGAAGAAGAGGAACAAGAACCAAAGGCGGTTCAGCGATGACCAGATCAGATCATTGGAGACCATGTTTGAGTCAGAGTCTAAGTTGGAACCACGGAAGAAGATGCAGGTGGCTAGAGAGCTTGGGTTGCAGCCAAGACAAGTTGGGATATGGTTTCAGAACAAAAGGGCTCGCTGGAAATCCAAGCAGCTCGAGCGGGACTAC
>ZHONGCHA49068
TTCTTCTCTCTAGTCTCAATGGCCATCACTGGATTGCTTTTGTCTCTCTTTGCTATAGTTCTTGCCTTGCACTCATGCTATGGTCATCCCCTTAAGGTTTGTAAGTTTGATCAAATATATCAAGTTGGAGATTCGATATCCGACACGGGTAATTTGATCCGTGAGAGCCCTATTGGAGCTGCTACTCCATTCGCTCGCCTTCCCTATGGTGAAACGTTCTTCAAGAATGCAACTGGTCGCTGCTCAAATGGCTTGCTTATGATTGATTTTCTTGCAATGGCTGCGGGACTTCCGTTTCTCAATCCATATAAGAACATTGATGCTGACTTTAGA
>ZHONGCHA49069
ATGGATCGCAGGGAAGCTATGTCATTTTCAGGGTCTACTTATTACATGCAGAGAGGGATGCCTGAGTCAGGTTCGGGGACTGGGGTACAGGGCTCACCGGGCATTCCATTATCTAATCTAAATGTATCATTTCAATCGAACATTGGCGGTAGTTCAATTGGATCAACAATGCCAATAGAGCCTTCATTGGCAATTTCACATCATGGGGTTGATGTGGGTTCACCGTCTGCTATGCCATCAACTGAGCGTGTAAGAAGAAAAAGAGGACGTCCTCGAAAATACGGGCCTGATGAGAGTCATGGGACTGTGGCATTGGCATTGTCTCCCACTTCATCTAATCCTCCGGTGACTACAACCCCGAACCAGAAGCGGGGTAGAGGACGGCCCCCGGGGACTGGGCGGAAGCAACAATTAGCTTCTCTTGGTGAATGGCTGTCTGGTTCGGCGGGGATGGGCTTTACTCCACATGTCATCACCATTGCTGTAGGAGAAGACATCACGGCAAAAATTATGTCCTTTTCTCAACAGGGCCCAAGAGCTATATGCATTTTGTCAGCCAATGGTTTCGTCTCCACTGTAACTTTTCGACAGCCCTCAACTTCTGGTGGCACTGTGACATATGAGGGGCGTTTTGAGATAGTGTGTCTGTCGGGCTCTTACTTGCTCTCTGACACTGGTGGTTCCCGTGGTCGAACTGGCGGTTTAAGTGTCTCGCTTGCTAGTCCCGATGGTCATGTCATTGGTGGTGGAGTAGGGGGAATGCTCATTGCTGCCAGCCCTGTTCAGGTAATAGTTGGAAGCTTCCAGTGGGGTAGTTCAAAGACAAAGAACAAGGCCAGTGGAGGCATTGAAGGTTCCGGAGATTTGAACTGCCAGACAGCTGATGATCCGGTCACTCCGGCTAGTGTTCCTCCCAGTCGGAATCTCACTTCAACCTCTTCTGCCAGTGTTTGGCCCCTCTCACGACCAATGGATATGCAAAACGTGCACGTTGACATTGATTTGATGCGTGAATGA
>ZHONGCHA49070
CGACCTCCCACAGTACCCTCCTCTTTTAGCTTGAGGTGTGAAGAAAGAGCGGCAAAACGTAAAGAGTTCTTTCAAAAGCTAGAAGAGAAGACAAATGCCAAGATCTTAGTTTCTGGAAGGAGGATAGCAGATGGGAAATCACATGGGATAGACCATTTGAAGACTTCAGGTGTATCTGGACCCAAAGTACGACCTCCCACAGTACCCTCCTCTTTTAGCTTGAGGTGTGAAGAAAGAGCGGCAAAACGTAAAGAGTTCTTTCAAAAGCTAGAAGAGAAGACAAATGCCAAGATCTTAGTTTCTGGAAGGAGGATAGCAGATGGGAAATCACATGGGATAGACCATTTGAAGACTTCAGGTGTA
>ZHONGCHA49071
ATGCCGGCTGGACATGGACTGAGGTCCCGGACGAGAGATCTGTTCTCTCGAGGGTTCCGGAAGAAGGGCACAATCAATCTGTCAACATATCTTCGAACTTACCACATCGGTGAGTATGTCGACATCAAGGTTAACGGCGCTGTTCACAAGGGCATGCCTCACAAGTTCTACCATGGTCGCACTGGTCAGGTCTGGAACGTCACCAAGCGAGCCATCGGTGTTGAAATGAACAAGCAGGTGGGTAACAGGATTATCCGCAAGAGGATCCATGTTCGTATCGAGCATGTACAGCCTTCAAGGTGCACCGAAGACTTCAAATTGCGGAAAAAGAAGAATGATGAGCTTAAGGCAGAGGCAAAGGCAAGGGGTGAGGTTATCAGCACCAGGAGGCAGCCAGAGGGACCCAAACCGGGTTTTATGGTTGAAGGTGCGACGCTAGAGACTGTCACTCCCATACCTTATGATGTGGTTAACGATCTAAAGGGTGGCTACTAG
>ZHONGCHA49072
ATGTGCAAGATTGGTCACTACGTAAAAGATTGTCGGTCAAGAAGAAGACCAATTGAAGGTAATATGGTAACATCTAATGGTTACCAAGATGAGAGAGAAGAAGAATGGGATTTCCAAGCTTCATGTGCAATATTCGAGACTGCGGAACCAATTTACTTAGAAAAAGAGCCAGAATTTGAAGAAGAAGGAGATTTTAAAGCATCTCCTACAATGTTTGTGGTTACTGAAGCAGATTCAAAAGAGGAGATAGACATCGATGAAGGCGTACATGAGCAGTGCGATGCAGTTACTAAGGAAGTGGATGCACACTCTATCACAAATAAGTCGATTCTTGCAATTGAGTCTCAATCTTCAACATTTAAAGATCTAGAAGCTCACCTACTGGAGAAGTTGTGGGAGCAAATAGAAGTAGTAGTTGAAGAATGGATAAAGTTGCAACATCCAATATTTGCAAGGCAATGTCAACACAATCCAAGGTATGTTGATGCAACCTTTGCTAAGATGGATAATATAAAGGAGCCAATAACATTTCAGGAAACAACAAAATTTAACAATTGGAGGAAGACAACAAAAGAAGATATTGATGCATCAACACATATTCAAACGTGGCACTCGCTATCTAAATTGGAGGATGGGAATCCTACAGCTGGCCAAGGACGTGGTGTTCCATGGAAGAATAAATCATTTCAAAAGAGGGAAGTCAATATTAGAAGAGATGGGGACAAAGTTTATCGTGGCAGAGGACCAGGGTGCAGATATACTCACGAAGAATTTCCGAAACAACATGGCATGGCTACATAA
>ZHONGCHA49073
ATGCCAATGCCTATAGCAGAGATATTTATCTCTGGCTTCGTCAAATTGCTGTTTGAGAATATAACCTCTTTGGCGTCCTCCAAATTACCCACCTTTGAAGGTATTGGGGCCCAGCTGACCAATTGGACCAATATGCTGTCTCAAATTGAAGCTCTTCTGATTGACGCCGAGGACAAGCAACGGACTGATCGAGCCGTGAACCTATGGCTTGACGATCTCCAGGATCTGGCATATGATTTGGATGATTTAGTGGATGAGTTCACCACCGAAGCTTTGCGACAGAATCTCAAGGCAAAGCCACCCCAAGCTAGTTCCAGCAAGGTATGGAATCCCATCCCTAATTTCAAGCCAAAAGATGTCATCTTTAATTTCAAAATGAGGTCCAAGATTGAGGAGATCAATACCAGATTACGCACTAGTTTTGATCGATCTTCGCAACTTAATTTGGTTAAGATTGTTGGAACCACCACACCTACCACTAAGACTTGGCAAAGACCAGAGTCTACATCGTTACTAAAAGAACCTCGCGTTTATGGAAGAGAAAAGGATCAAAGAAAGATAATTGAGTTGCTTGTAGGTGCGGGTGAATCAAGTCATAACAAAGTTGATGTAATTCCCATTGTGGGTATGGGTGGGATCGGCAAGACCACCCTGGCTCAGATGGTATTCAACGATGAAACTGTAAAGAACCATTTCGATCTGAATGCTTGGGTGTGTGTATCAGATGAGTTTGAACTTATGAAAATAACAAAAGCAATTTATGATTCAGTGACTTCCCAGACATGTAGTTTTAACAACTTGGATCAAGCTCAAGTTCAACTGAAGCAGGCTTTGGTGGGAAAGAAGTTCTTACTTGTTTTAGATGATGTCTGGAACAAAAAATACAGTGACTGGAATGATTTGAAAAGCCCTTTCAATGATGGAGCTCAAGGGAGTAAAGTTGTGGTTACTACACGTAACAGAGACGTTGCAAGAATGATGGGAACTGTTGAACTTCATGACGTTGAGATCCTATCAGATGATGATTGCTGGTCATTGTTTGCACAACATGCCTTTGAGAATAGAAGTATTGCTGCAAATCCAAATTTGGTATCGATTGGTAAGAAAATTGTGGAGAAATGTAAAGGCTTGCCTCTGGCTGCGAGGACGTTTGGTGGCCTGTTACGATGCAAAGAACGAGATGAGGAATGGGTAAATGTATTGCATAGTAGAATATGGGATTTACCACTTGAAGAAACTGACATCCTTCCTACTTTGAGATTAAGCTACCATCATCTCCCTACGCATTTGAAACAGTGCTTTGCATACTGCTCAATAATACCCAACGACTATGAATTTGAGGAAGAGGAGCTAGTCTTGTTGTGGATGGCGGAGGGCTTCATTCAGCAACAAAGAGAGAAGCAAATGGAAGATGTAGGAGGTGAGTACTTTCGGGAATTGTTGTCACGGTCTTTTTTCCAACCATCAAGTACTGGTAAAAGCTCTAAATTTGTGATGCACAACCTCATCCATGATTTGGCTCAAGTAGTTGCAAGAGAAACTTGTTTTAGATTGGAGGATAGATTGAAATATCCAGAGCAGTGCAAGAATATAAAGAAAGCTCGATATTCATCTTATATGCGGGAGCAATTTGAGGGTATGAAAAAATTTGAGACTTTCTGCAAAGCAATGCATTTACGAACCTTCTTGCCATTTAACTTACCATATGGTTTGAGTTGTTATTTGGAAAGCAATGTTCCCCTTGATCTATTGCCGAAGCTAAGACGTTTGAGGGTGCTCAATATGAGTAGATATCACATCACAGAAGTTCCAAATTCGGTTGGAGATTTGAAACATCTACGGTACCTTAACCTATCCCACACCTCCATTGAAGAATTACCTGAATCACTAGGCTCTCTTTACAATCTACAAACATTGATATTAAGAGAATGTGAAAAACTGAAAAAGTTGCCAACAGACTTGGGAAACCTAATTAACCTACGTCATCTCGATACTACAGATGCACATTCCTTAGAAGAAATGCCACTGGGAATAGGTAAGTTGTCTAATCTTCAAACACTGTCCAATTTTATTGTTTCTAAAAACAGTGGGTATCGTATAAAAGAGTTGGGGAACTTAATTTATCTACAGAGGAAGCTTTGCCTATCTGGATTACAGAATGTGGTGAATCCTCTGGATGCAAGGGAGGCGAATTTAAATGATAAGCAGGGCTTAGATGTGTTATCGATGGAATGGAGTGTGAACTCAGATGATTCACGAGATGGAAGAGCAGAAACAGAAGTTCTTGACATGCTACGACCTCACAAGAATTTAAAAGAGCTCCATATCAAAGGCTACCTTGGTACAAGATTTCCGACTTGGATAGGAGATCATTTGTTCTCCAACATGGCTGACTTAAGTTTAGATAATTGTGGAAATTGTGCATCCTTGCCACCACTTGGACAACTACCCTCCCTCAAAAAGCTTTACATTAAAGGAATGAGTTTACTAAAGCATGTCGGTTGTGAGTTCTACGGGCAAGGTGGTGTTCAACCTTTTCCGTTACTGGAAGCTCTAAGCTTTGAGAATATGCCAAAATGGGAGGATTGGTATACTTTTGGAGATCACAAGGAAGTTCAACCATTCACTCGTGTCAAGTATCTCTCCCTAATAAAATGTCCCAAACTTCTTAAAATGTTGCCTACTGATCTACCTTGTTTGAATAATCTAGAGATTAGGGGCTGCCCCACACTCTGTGGAATGATGCCCAAGGACCTTCCTTGTTTGAATAATCTAGAGATTGCAGGGTGCCCGCAATTCCTAGTTGAAGGTTCCAGCATTAGCCTCCCGTCACTCACCTCGATAGCTATGAATGACGTTCCTCTAACAAGCCTTGAAGCGGTCCTTGAGATGAGGAGTATGGTTGATGATGAAGTGATATCGGCAAATGCAAAGTCTAAGCATCCGAGTTCAATAACTTCCTTGAGCATTGGGATGATTAAGAAACTCGAGCTCTTGCCAAAATGGATTACTCATGGGCTGATGGAACTCGAAGCATTGAACATTACACACTGTGAAGAACTCAAGACACTGTGGAAGAATGAGGTGAGAGTGCAACACAGTCTCCCTGCATTCCGATGTTTGGAAATTGAAGGCTGCCCCCAGCTTGTTTCATTGTTTGAAGAAGATGAGGACGAAGAAAATGAAGGGCAACATCAGCAACAAAAAGAAGAGGGACTGTCTTGCTTAATGAGGCTTGAGCGTCTAAGAATATGTAATTGTGAAAAGTTGGAGAAACTGCCACGGGTGCTACATACCTTCACTTTTGTTCGAGAGTTGTTTGTCTATAACTGTCCGAGTCTCGTCTCGTTTCCAGAGGCGGGTTTTCCGTGCACGCTAAAAAGACTTGAGATAAGTGATTGTCAGGCTCTGCAATCCTTATTCGGGTGGATAACGCAGATTAATGACAATAATCTTGAAGTGTTAGATGTTGCGCATTGTCAATCTCTCACATTCTTGACATCGTGCAGAGGTGGGGGGCTACCACCCACCCTCAAAGAGCTTCGGATTTGGTGGTGTAAAAAGTTGGAGGCACTGATAGTAGAGGAGGGGATGGAAATTAACTATCCATTTCTTGAGTCTGTTTGTATCTGGGGTTGTGAAAGGCTCAAATACTTGCAAGATGCCCTTCCTAATCATAATAATAATAATAATCTCAGGCATCTCAAGGAATTGGTTTTAGTAGCCTGTATGAATTTAGAGTACATTCCGGACGGATGGTTCCACTCCGCAACAAATCGGATAGTATTGGATATCAGGGGATGCAAAAAGCTAAATGACTTACCAGTTCGGCCACAAGGATTGCAGAGCATCAACTACCTCACTTCTCTTCGAGGGCTGTGTATGAATATTGCAGAATGGAGCAACGACTTCAAGAAGACTGATTTGCACAGTTTATCCTCTCTTAAAAGATTGTTGATTGAAGCCAAAGAAGATGAACATCAGGTGGGTTCCGACTTTGCGATAGATGGGATGTTGCTGCCCACCTCTCTGATCAATCTTCGCATCTGGGATTTTCGAAATCTGGAGAAGCTCTCTTCTAAGTTGTTTCAAAACCTCACCTCTCTTGAAGAACTTGAAATCGATGGTTGCCCTCGGCTCAAATCATTACCAGTACAAAGGCTGCCTCCCTCACTTAAGGAATTGTGGATCCAGAGATGTCCGAGACTAACAGGGAAGTGTGAAAAGGGGAAAGGCAAATATTGGCCCCACTTAGCTTACATTCCTCATGTCGTCGTTATTGATGACTAG
>ZHONGCHA49074
GTGGGTAAGAGGAGGGGAGACTATGTGGACGTAAAGGTGAATGGTGGTGTACACTCGGGAATGCCTCACAAGTTGTACCATGGTCGCACAGGCAAGGTCTGGAACGTAGCCAAACGCGCTATCGGTGTGGAAGTTAACAAACAGGTGGGTAAGAGGAGGATTATTAAAAAGAGGATCCATGTGGGCATTCAACATGTGCAGCCATCAAGGTGCACTGAGGACTTTAACATGAGGATGATGAAAAATGAGCAACTGAAGTTGGAGGCCAAGGCTAGAGGTCTTGTTATCAGCACAAAAAGGCAACCAGAGTGCCCTAAATCTGGTTTCATGGTGGAAAGTCCCATCTTGGAGACTGTCAGTTCTATACCCTATGGCATCGTGAATGATCTCTAG
>ZHONGCHA49075
ATGGCTGCTGCTTGGGAAATTACAGCAACGGAATTCTTGCAAGGTTCTCATAGACAAAATCTATTTTTGCCAAGAAATTCGCTCAGGCAGAGAAATCATTTACTTTGGGGCACACTTCGGCATCGAATTCCATCACCGAGAATATCTACTAAACGTACTGCATTTAGGCCTTCATGTCCAACAAAGGTCAGAGCTGTGGTTTCAGGGGATGTGAGTAGTGCAGTTGATGAAGAATCAGGCATGCTTCAAAAACCTGCAGAAAGGGTTTTACATTTTTTCCGCTTACCATTGATTCAAGAGAGTGCAACGGCAGAACTTCTGAAGTCAATTCAGATGAAAATTTCAAATCAAGTAATTGGTTTGAAAACTGAGCAGTGTTTCAATATTGGGCTTGATTCTGGTCTTTCAAGTGAAAAAAACTGTGTTCTTAAATGGCTTCTAGGAGAAACCTATGAGCCAGATAATTTGGGGACTGAGAGCTTTTTTCATAGGGAAAAGAATGCAGGGTCAAACATGGTGATAATTGAAGTTGGGCCTCGTTTGTCATTTACAACTGCATGGTCTGCTAATGCTGTATCAATCTGCCGAGCCTGTGGATTGACAGAGGTAACTAGAATAGAAAGATCAAGGAGGTACTTGCTGTACATTAAGGCTGGAAGCAGTTCATTGCCAGATCATCAAATCAATGAGTTTGCTGCGATGGTGCATGATCGGATGACTGAGTGTGTTTATACCCATAAGCTCACATCCTTTGCTACTAGTGCAGTCCCCGAGGATGTTCAATATGTACCAGTCATGGAGAGGGGCCGGATTGCATTGGAAGAAATAAATGAGAAAATGGGTTTAGCCTTTGATGAACAAGATTTGGAGTATTACACTCAGCTTTTCAGAGATGACATCAAGCGGAACCCTACAACAGTTGAGCTCTTTGATATTGCACAGTCTAACAGTGAACACAGCAGGCACTGGTTTTTTACTGGGAAGATAATTATAGATGGTCAACCCATGACTAGGACTCTGATGCAAATTGTCAAGAGCACTTTGCAGACAAATCCAAATAATTCTGTCATTGGATTCAAGGATAACTCAAGTGCAATCAAAGGATTTATGGTGAAACAGTTGCGACCAGTTCAACCTGGCTTGACCTGTCCGTTAAATGCAAGTGCTTGGGATCTTGATATCTTATTTACGGCGGAGACCCACAATTTCCCATGTGCAGTGGCACCTTACCCTGGTGCAGAGACAGGTGCGGGAGGTCGAATCAGGGATACTCATGCGACTGGAAGGGGGTCCTTTGTTGTTGCATCTACGGCTGGATATTGTGTTGGGAATCTTAACATAGAAGGGTCTTATGCTCCTTGGGAAGATCCATCATTCACATACCCGCCAAACTTGGCTTCCCCTTTGCAGATTCTCATAGATGCTAGCAATGGTGCATCTGACTATGGGAACAAATTTGGGGAGCCCTTGATTCAGGGCTACACAAGAACTTTTGGAATGAGACTTCCAAGCGGGGAAAGGCGGGAATGGTTAAAGCCGATAATGTTCAGTGGAGGAATCGGGATGATTGATCACATCCACATATCAAAAGGAGAGCCTGACATTGGAATGTTAGTTGTTAAGATTGGAGGCCCAGCATATCGTATAGGAATGGGAGGTGGTGCTGCATCCAGCATGGTTAGCGGTCAGAATGATGCCGAGCTTGATTTTAATGCCGTACAGCGTGGGGATGCAGAGATGGCACAGAAATTGTATCGTGTTGTTCGTGCCTGTATTGAAATGGGGGAGAAGAATCCAATCATCAGCATTCATGATCAGGGTGCTGGTGGCAACTGTAATGTTGTTAAGGAAATAATATACCCAAAGGGTGCTGAGATTGATATCCGGGCAATTGTAGTTGGTGACCACACCATGTCTGTTTTGGAGATATGGGGTGCAGAATACCAAGAGCAGGATGCGATATTGGTGAAGCCTGAAAGCCGCAGCCTTTTACAGTCAATTTGTGAGAGAGAAAGAGTCTCTATGGCTGTCATTGGGACAATTAGTGGTGAGGGACGTGCTGTTTTAGTTGACAGCAAAGCTATTGAGAAGTGCCAGTCAAGTGGACTCCCTCCACCACCACCTGCAGTAGATCTTGAGCTTGAGAAAGTTCTCGGACACATGCCTCAAAAAACTTTTGAATTCAATCGTGTTGTTCATGTGCGAGAGCCACTTGACATTGCTCCTGGGGTAAAAGTGATGGATGCACTAAAGAGGGTGTTGAGACTTCCTTCTGTCTGTTCAAAACGCTTCTTAACAACTAAAGTTGATAGGTGTGTGACAGGCCTCGTGGCACAGCAACAAACTGTGGGTCCTTTGCAAATACCTCTTTCTGATGTTGCTGTTATCGCACAAACTTACAGCGACTTCACTGGAGGTGCATGTGCAATTGGAGAGCAGCCAATCAAGGGACTTTTGGATCCAAAAGCAATGGCACGACTGGCTGTTGGAGAAGCACTCACAAATCTTGTTTGGGCAAAAGTTACTTCACTTTCTGATGTTAAAGCGAGTGGGAATTGGATGTATGCTGCGAAACTTGATGGGGAAGGAGCAGCCATGTATGATGCTGCCACGACTCTCTCGGAAACCATGATTGAACTTGGAATCGCTATTGATGGAGGAAAGGATAGTCTATCCATGGCAGCCCATTCATCGGGGGAGGTAGTCAAGGCTCCAGGAAATCTTGTAATCAGTGCCTATGTTACTTGCCCTGATATAACCAAAACAGTGACACCGGATTTGAAGCTTGGAGATGATGGGGTACTTCTTCTAATTGATTTGGCAAAAGGAAAGCGGCGTCTAGGTGGGTCTGCTCTGGCTCAAGTTTTTGACCAAGTTGGACATGAATGTCCTGATCTTGATGATGTTTCTTACCTTAAAAGGGTTTTTGAGGGGGTTCAAGATCTTCTTTCTGATGAGCTGATCTCTGCGGGTCATGATATCAGTGATGGTGGGCTCGTTGTCATCATTCTTGAGATGGCATTCGCTGGAAATTGTGGTATTCAATTGGACTTGACTTCAGCAGAGAACACCCTCTTCCAAATGCTTTTTGCCGAAGAGCTTGGTCTTGTTCTCGAGGTTAGTAAGAAGAACTTGGATAAGATAATTGGAAAACTAGGCAGTGCTGGCATTTCTGCTGAAATCATTGGACAAGTAACCACTGAACCTGTGATAGAATTGAAGGTAAATGGGATAACTCATTTGAATGAGAAAACTTCCCACCTTAGGGACATGTGGGAAGAAACCAGTTTTCATTTGGAAAAGTTCCAAAGGCTAGCATTGTGTGTTGAATTAGAAAAGGAAGGGTTGAAGAGTAGGCATACACCTTTGTGGGCATTATCGTTCACTCCAATTTTCACAGATGAGAAATACATGGCTGCTATTTCGAAACCAAAAGTAGCCGTGATTAGAGAGGAGGGAAGCAATGGGGACAGGGAAATGTCTGCCGCATTTTATGCTGCAGGTTTTGAACCGTGGGATGTCACGATGTCAGATCTTCTTAACAGAGCCATATCTCTGCACGAGTTTCGTGGGATTGTGTTTGTGGGAGGTTTTAGCTATGCCGATGTGCTTGATTCTGCAAAGGGTTGGTCTGCTTCTATACGATTCAATCAACCTCTTCTAAAGCAATTTCAGGAATTTTATGAGCGACCTGACACTTTTAGTCTTGGGGTTTGCAATGGGTGCCAGCTCATGGCTCTGTTGGGTTGGGTTCCAGGCCCAGAGGTTGGAGGTGTTCTTGGAATCGGTGGTGACCCATCACAACCAAGATTCGTACACAATGAGTCAGGACGGTTTGAATGCCGCTTCACAAGTGTGACAATAAAAGACTCACCGGCTATAATGTTCAAAGGAATGGAGGGTAGTACACTAGGTGTATGGGCTGCACATGGTGAGGGACGAGCATATTTCCCTGATGATGGTGTTTTGGACCGTGTTCTTGACTCAAACCTGGCACCTGTGAGATATTGTGATGATGATGGGAAACCGACTGAAGCCTATCCTTTCAATCTGAACGGTTCTCCTCTGGGCGTGGCAGCAATTTGTTCTCCTGATGGGAGGCATCTGGCGATGATGCCTCATCCGGAACGTTGCTTTCTCATGTGGCAGTTTCCATGGTATCCGAAACACTGGAATGTGGACAAGAAAGGCCCAAGCCCATGGTTGCAGATGTTCCAGAATGCCAGAAAGTGGTGCGATTGA
>ZHONGCHA49076
GGAAAATTACAGGCAAAAGGCTCAAAATTTGAAACCCTAGAAATTCCCTCTCTCTTTTTCTCTCTCTCGCTCTCTCTGTCTCTGAGTGGGCAAAAGCCAATCGAACCCAAAAAATGTAATCAAACCCAAACCCTAAGCTCGGAAATGGATCACGACAACGATAAGAATGAACTCGAGAAGTTAGGGGCAGAGGTGAATCAAATGGGTCACAGAATACTCAAGTACAGAACTACACTACCAGATCAGCTCAAGAACACTCTCGTTTCTACTCTTTCTGCTCAGAGACCCCTTCTTTCGACCCATTTCAATGATGGGTCCGAGCCAGGACCCTCTGGTAACCCTAACCCAGATGCAGGAGGACCCATTGAATCAGGTAAAGGGCCCCCACTAGCAGAAGAAGATCAAGAGACTGCCGAGAAAACACAATTGCTCAGACAGAAGATATCTAGTAATTTCTCTGCTATGCCTGCCCTTTTGAAGAGGATGAAAGAATGTATTTCTAGAATTGAAAATCTAGAATCATGTAATGGATTTGTCCATCCTGCTTTTAGAAGAAAAAGGACTACTTGA
>ZHONGCHA49077
GAGTCTTTTTGCATCAGTGGTTGTGATAGGCTGAAATACTTGCCAGATGCCTTTCCTAATAATAATAATCTCAGGAATCTCAGTGAATTGAGCTTAGCTGGGTGTGAGAATTTGGAGTACATTCCGGAAGGATGGTTACACTCCGCAACAAATCTGACATATTTGAATATCATGGGATGCAAAAAACTGAAGGCCCTATCACACGGATTGCAGAGCATCACCTACCTCACTTCTCTCGAGCTGCGTATGAATATTTCACAATGGAACAACAACTTCAAGAAGATTGGTTTGCACAGTTTATCCTCTCTTAAAACACTATCGATTTCAGGGGAAGAAGAAGAAGAAGAAGAAGAAGAAGAAGAAGAAGAAGAA
>ZHONGCHA49078
GAAGAAGAAGAAGAACATCCGGTGGGTTCCAGCTTTCCGATAGATGGGAAGTTGCTGCCCACCTCTCTTATCTATCTTCGCATCCACTTTTTCCGAAATCTGGAGAAGCTATCTTCTAAGTTGTTTCAAAACCTCGCCTCCCTTGAATGTCTTCGTATCGGGGATTGCCCTAGGCTCAAATCTTTACCAGTGCAAAGGCTGCCTCCCTCACTTAATGAATTGTGGATCCAGAATTGTCCGAGACTAACAGGGAAGTGTGAAAAGGGGAAAGGCAAATATTGGCCCCACTTAGCTCACATTCCTGACGTCTACATCAACTGA
>ZHONGCHA49079
ATGGGAACATTTCGGCCATTTCAATGGAAACAAATGAAAATTTTGTTCCTCATATATATTAAAGATAAATCCATGTTAAAACGTTTTCATTCATGTGTTGTCTATGTTTTTCGTGTTATTTGGTTCCAAACAAATGGCATATGGTACCTATTAAAATTGGGTGTAACTGCACATGCAACAGCCCTCGTGTCTTCTATGCGCACTATGTTAACTTATTACAATTGGAGGAATAGTTTCCTATTGTCCATCTTTAGTTTGGGAAATTTTTCCCTTTTGTATTCTTTTAGTAGCTGTTGGTGTAGTGCCTTGATCCTTAGGGGCAGAGCCATGTATAACAAAGTTGGGTCAAGTGACCCCATTGGAAATTTGTAA
>ZHONGCHA49080
ATGATTGAATTGTACTTGTGCCTCCCGAGCTTTTCCGATCTTCGGCTTGTTTCATCAACTCCTCTCTCTCCCTCATCATCTCTTCATGATCTCTCTTGCCCTCCTCTCTGTCCCTCATCAGCTCTTCATGATCTCGTTGCCGCTCCTCATGAAGAGCCTTCATCTCAGCTCTCATTGCATCCATCTGTTGATTACGAGCTCGTGCCGCAGCATCAAATGTGGAAGAGGGTTGTGGCCCAATCCCAAATCCACGCAAGTAATTTTTTTTCTGTCCAAGCACTTGCCTTTGACAGTTCCTCTTGA
>ZHONGCHA49081
ATGTTTAGGCAGTCCTGTTCTTGGATATTTGACTGCTGTCATATTGATTGGACCTTATGGTCTCTCTCTATTATTCATCATGTACATGAAACAAAGGCGATAGCTGAATTTGAAGTTGTTTTCTTGATGTTTAATATTGGCCTGGAGCTTTCTGTTGAAAGACTGAGTACTATGAAGAAATATGTTTTTGGTTTGGGCTCTGCTCAGGTCTTGGTGACCGCAGTGGTGGTTGGCTTAGTTTCTCGCTTTATTGCTGGTCAGCCCAGTCCTGCTGCAATTATCATTGGGGATGGCCTGGCATTATCTTCCACTGCTGTTGTCCTTCAAGTAACAGTTAATGAGCAGCTTTGTATTGCAGGAATGAGGTGA
>ZHONGCHA49082
ATGGGACTGAGTTCACACCAGCAATCCCTTTTCCATGGTCTTATTGAGTCTGCAAGGAGGCAATTGCTTAAGCTGGTCGTTGGCTCATTGCTCATTGGAGCCGGGATTGCCTTTTACACCAATCGGGTGGAGAGAATTAACCAGCTATTTCTGCAACCAGACATCATTACCGCTGGTATCGACGAAGTCTCATCAAATACAAAGCCTTTGATTCGTCAAATACGGAAATTGCCCAAGAGAGTTAAGAAACTAATGGAGATGATTCCTCATCAAGAGGTAAATGAGGAGGAAGCTTCTCTTTTTGGCATGTCGTGGTTGCTGTTTGCAAGTGTCATATATGTGCCTATATTCCAAAAAATCCCTGGAGGTAACTGA
>ZHONGCHA49083
ATGTTTAGGCAGTCCTGTTCTTGGATATTTGACTGCTGTCATATTGATTGGACCTTATGGTCTCTCTCTATTATTCATCATGTACATGAAACAAAGGCGATAGCTGAATTTGAAGTTGTTTTCTTGATGTTTAATATTGGCCTGGAGCTTTCTGTTGAAAGACTGAGTACTATGAAGAAATATGTTTTTGGTTTGGGCTCTGCTCAGGTGGTTGGAAAACTTGTTTTTCAAATATTATCACTTGTGTTTTACCACAAGCCAGCAGTTTTATGTGCATTGATGCATTTGTATCTTAGTTTTGTTTTTTGTAACGTGCACAACAAATGCAGGTCTTGGTGA
>ZHONGCHA49084
ATGATGTATCTTTTTTATCTGTTGCAATGTTTAGGCAGTCCTGTTCTTGGATATTTGACTGCTGTCATATTGATTGGACCTTATGGTCTCTCTATTATTCATCATGTACATGAAACAAAGGCGATAGCTGAATTTGAAGTTGTTTTCTTGATGTTTATTATTGGCCTGGAGCTTTCTGTTGAAAGACTGAGTACTATGAAGAAATATGTTTTTGGTTTGGGCTCTGCTCAGGTCTTGGTGACTGCAGTGGCGGTTGGCTTAGTTTCTCGCTTTATTGCTGGTCAGCCCAGTCCTGCTGCAATTATCATTGGGGATGGCCTGGCATTATCTTCCACTGCTGTTGTCCTTCAGGAATGA
>ZHONGCHA49085
ATGCCTGTAGCAGAGATCTTTCTCTCTGCCTTCGTCAAATTGCTGTTTGAGAAGATGTCCTCTTTTGCCTCCTCCAAATTACCCTCCTTTGAAGGTATTGATACCCAGCTCACCAATTGGACCAATATGCTGTCTCAAATTGAAGCTCTTCTGTTTGACGCGGAGGAGAAGCAAATGAAAGATCGAGCCGTGAACCTGTGGCTCGACGATCTCCAGGATCTGGCATATGATTTGGATGATTTAGTGGATGAGTTCGCCGCCGAAGCTTTGCAACACAAGCTCAAGGCAAAGCCGCCCCAAGCTAGTTCGAGCAAGGTATGGAACCTCATCCCTCATTTCAAGCCAAGAGATGTTATGTTTAATTTCAAAATGAAGTCCAAGATTGAGGAGATCAATACCAGATTGCACAATAGTTTTGAACAATGTTCGAAACTTAATTTGGTTAAGATTGTTGGACCCCCCACACCTACTAAGACTTGGCAAAGACCAGACTCTACATCTATAATTGATGATCCTCGTCTTTACGGCCGAGAACACGATCAGAGTAGGATAATTGAGTTGCTCGTAAAGGGGGATGTATCAAATCATAGCAACGTTGGCATAATTCCGATAGTGGGTATGGGTGGGATTGGCAAGACCACCCTGGCTCAGATGGTATACAATGATGAAACCGTGAAGAAGCATTTCGATTTGCAAGCCTGGGTCTGTGTGTCAGATGAGTTCAACATTATGAGAATAACAAAATTAATTCTCGAGTCAGTGACTACCCAGACATGTAATTTTAATGGCTTGGATCAAGTTCAAGTTCAACTGCAGAAGGCTTTGGCTGGAAGGAAGTTCTTAATTGTTTTAGACGATGTCTGGAACAAAAAATACAGTGACTGGAATGTTTTGAAAAAACCTTTCAGTGATGGAGCCCAAGGGAGTAAAGTTGTGGTGACTACACGTAACAGAGATGTTGCCAGAACTATGGGAGCTGTTGAACTTCATGACATTGAGGTCCTATCAAAGGAAGATTGTTGGTTGTTGTTTGCACAACATGCCTTCGAGCAAAGAAGTATTGATGCAAATCCAAATTTGGTATCAATAGGTAAGGAAATTGTGGAGAAATGCAAAGGTTTGCCTCTGGCTGCTAAGACACTCGGTGGCCTTTTACGTTGCAAAGAACGAGATGAGGAATGGGTAGATGTATTGTGTAATAAAATATGGGATTTATCACACGAAGAAAGTGACATCCTTCCAGCTTTGAGATTAAGTTACCATCATCTCCCTTCGCATTTGAAGCAGTGTTTTGCATACTGCTCAATAATACCCAAGGACTATGAATTTGAGGAAAAAGAGATAGTCTTGTTATGGATGGCAGAGGGTTTCATTCCGCCAAAAAGAGAGAAACAAATGGAAGATATAGGAGGTGAGTACTTTCGGGAATTGTTGTCAAGGTCTTTTTTCCAGCCATCAAGTACCGATAAAAGTTCTAAATTTGTGATGCACGACCTCATCAATGATTTGGCTCAAGGAGTTGCAAGAGATACTTGTTTTAGATTGGAGGATAAATTGAAATATCAGGAGCAATGCAAAAATATAAAGAAAGCTCGACATTCATCTTACATGCAGGAGTACCATGAGGGTATGAAAAAATTTGAGATCTTTGACAAAGCCACGCATTTACGGACCTTCTTACCATTTTCCTTAGAATCTAATTCAGATTTTTATTTGGCAAGCAATGTTCCCCGTAATCTATTGCCGAAGCTAAAACGCTTGAGGGTGCTCAATATGAGTAGATATTGCATCACAGAAGTTCCAAATTCTGTTGGAGATTTGAAACATCTGCGGTATTTTAACCTATCCCACACCTCCATTGAAGAATTACCTGAATCACTAGGCTCTCTCTACAATCTACAAACATTGATGTTAAGAGAATGTAAAAAACTGAAAAAGTTGCCATCAGACTTGGGAAACCTAATTGATCTACGTCATCTCGATACTACAAATGCACATTCCTTAGAAGAAATGCCACTGGGAATAGGTAAGTTGGTTAGTCTTCGAACACTATCCAATTTTATTGTTACTAAAAACAATGGGCTTGGGATAAGAGAGTTGGGAAACTTAATTTATCTTCGGGGGAAGCTTTGCCTATCTGGGTTACAGAACGTGGTGGTTCCATTAGATGCAAGAGAGGCAAATTTAAATGATAAGAAGGGGTTAGATGTGTTATCAATGGAATGGAGTGTTAACTCAGGTGATTCACAAGATGGAAGAGTTGAAACAGAAGTGCTTGACATGCTACAACCTCACAAGAATTTAAAAAAGCTCCATATCAAAGGCTACCTTGGTACAGGATTTCCGACTTGGATAGGAGATCCTCTGTTCTCCAATATGGCTTACCTAAGTTTAGAAAATTGTGGAAATTGTGCATCCTTGCCACCTCTCGGACGACTACCTTCCCTCAAAAAGCTTTACATTAAAGGAATGCGTGTTCTAAAGCATGTTGGTTGTGAGTTCTATGGGCAAGGTGGTGAACCTTTTCCGTTACTGGAGACTCTAAGCTTTGAGAATATGCCAGAATGGGAGGATTGGTATACTTTTGGAGATCACAAGGAAGTTCAACCATTCACTCTTGTTTGTGAGCTCTCCATCAAAAATTGTCCTAAACTTGTTGAAATGTTGCCAAGTGATCTACCTTGTTTGAATAAGCTACAGATCTCGAACTGCCCCAACCTCTGCGGAATGATGCCCAAGGATCTATCTTGTTTGAATAATCTAGAGATTTCAGAGTGCCCGCAATTCCTAGTTGAAGGTTCCAGCATTAGCCTCCCGTCACTCACCTCGATAGCTATGAATGACGTTCCTCTAACAAGCCTTGAAGCGGTCCTTGAGATGAGGAGTATGGTTGATGATGAAGTGATATCGGCAAATGCAAAGTCTAAGCATCCGAGTTCAATAACTTCCTTGAGCATTGGGATGATTAAGAAACTCGAGCTCTTGCCGAAATGGGTTACTCATGGGCTGATGGAAGTCGAGGAATTGAACATTAGAAGGTGTGAAGAACTCAAGACACTGTGGAAGAATGAGGCGAGAGTGCAACACAGCTTGCCTGCATTCCGACGTTTGAGAATTGAAGACTGCCCCCAGTTTGTTTCGTTGTTTGAAGAAGATGAGGATAAAGAAAATGAAGGGCAACATCAGCAGCAACAAGAAGAGGGACTCCCTAGCATAGTGAGGCTTGAGCATCTAACAATAATTAATTGTGAAAAGCTGCTGGATAAACTGCCACGGCTGCTACATACCTTCTCTTTTCTTCGAGAGTTGTATGTCTGGAAGTGTCCAAGTCTCGGCTCTTTTCTGGAGACAGGTTTTCCGTGCACACTGGAAAAACTCCAGATACGTGATTGTGAGGCTCTGCAATCCTTATTCGGGTGGATAACGCAGATTAATGACAATAATCTTGAAGTGTTATGGGTTGAGAATTGTCCATCCCTCACATGCTTGATATCGTGCAGAGGTGGGGGGCTACCGCCCACACTCAAAGAGCTTGAGATTTGGGGGTGTAAAAAGTTGGAGGCACTGCTAGTAGAGGAGGGGATGGAAATTAACTGTCCATCTCTTGAGTCTGTTTGGATCAGTAGTTGTGATAGGCTCAAATACTTGCCAGATGCCCTTCCTAATAATAATAATAATCTCAGGAATCTCAGTCGATTGCTCTTGTATGGGTGTAAGAATTTGGAGTACATTCCGGAAGGATGGTTCCACTCCGCAACAAATCTGAGACGATTGGATATCACGGGATGCAAAAAACTGAAGGCCCTACCACACGGATTGCAGAGCATCAACTACCTCACTTCTTTTCAAGAGCTGAGTATGAATATTTCACATTGGAACAACAACTTCAAGAAGATTGGTTTGCACAGTTTATCCTCTCTTAAAACACTGTCGATTTCAGGGGAAGAAGAAGAAGAAGAAGAACATCCTGTGGGTTCCAGCTTTCCGATAGATGGGAAGTTGCTGCCCACCTCTCTGATCGTACTTTGGATCCGTAATTTCCGAAATCTGGAGAAGCTATCTTCTAAGTTGTTTCAAAACCTCGCCTCTCTTGAACGACTTCATATCTGGGATTGCCCTAGGCTCAAATCTTTACCAGTGCAAAGGCTGCCTCCCTCACTTAATGAATTGTGGATCTGGAGATGTCCGAGACTAACAGGGAAGTGTGAAAAGGGGAAAGGCAAATATTGGCCCCACTTAGCTCACATTCCTGACGTCAACATCAACTGA
>ZHONGCHA49086
GAAGAAGAAGAAGAAGAACATCCGGCGGGTTCCGGCTTTCCGATAGATGGGAAGTTGCTGCCCACCTCTCTGATCTGTCTTTGGATCTGGGATTTCCGAAATCTGGAGAAGCTATCTTCTAAGTTGTTTCAAAACCTCGCCTCTCTTGAACGACTTCATATCTGGGATTGCCCTAGGCTCAAATCTTTACCAGTGCAAAGGCTGCCTCCCTCACTTAATGAATTGTGGATCTGGAGATGTCCGAGACTAACAGGGAAGTGTGAAAAGGGGAAAGGCAAATATTGGCCCCAATTAGCTCACATTCCTGGAGTTGACGTCCATGGTGACCGATAA
>ZHONGCHA49087
GGGCAGGTTTGTTTTAGGTTAGTTGGGTTTAGAAATCAAGTGTTGCTGTCCAGAATTTTGGATCTTAGCTCGAGCGAGGAGTTAGTCGCTCGAGCGAGCTGTTGTTTTTGGTTCTCCGCTCGAGCCGGGGTTTGGTTGCTCGAGCGAGAGTGTGTGCGTCTGGTTTGGACCTGTAGCTTTGCATTCTTGGCTCGAGCGATCTTTTCTTCGCTCGAGCGAGTTAGTTCGTTCTTCGCTCGAGCAATAGTTCCTTCGCTCGAGCGTGAGTCTGGTTACAGACCTGATGGGTTGAGTTCTTCGCTCGATCGAGTCTTCTTTCGCTCGAGCGAGATTTTGGGTTGTTGGCTCGAGCAAGGCTTCCTTGGCTCGAGCGTAGCTTCTCTGTGTCTGGTCGCTCGAGCGACCAAGTCTTCGCTCGAGCGAGCCTGTCCAGTTTATATACGTAGCAGCGGGTTTTTAATCAGTTTTTATCATCTTTTTAGATTCCAAACCCTAGGGTTCGACTTCTCTCTCCTCCTACTCATCTTTTCTCTTAGGTTTGATCTGTTTAGAGTGTGTTTCTACCCTAGTTGCTTTATTAAAAAGATAGAGGAAGTCGAGGGCTTTCATTTAATCTGA
>ZHONGCHA49088
CCAATGAATTCTTCATGGCATAATGTAAATTGCAGCTACAATTGTAACAATTCACCAAAGATGCCGTCATTGAATCTTTCCTCTAGTGACTTGACTGGGGAAATAGCTCTTGCTCTGTTTGGTCTCAAATCATTGAAGTATTTGGATTTATCATACAAGACCTCAAAGAAGTCGTTCTTGGAAACAAATGCTAATGGGCGCGATGAGGCCGGAACAGAGGAAGAGCAAGCAGCATTCATGAAGGAGCTGGAAACTTTCCACAAAGAGAGGTGCTTGGAATTCAAAACCCCAAATCAAATCAATTTTGATCCAAGAGTCTTGAAGCAAATCAATTTTCTGGCAGTGTTCCTCCTGAACTCGGGAAACTAA
>ZHONGCHA49089
CGCTTGTCCAATCTAGAGGTCCAACCAATTCCCACAATCTGGAATCTGTATTATATCTACAGATTTTGGGGCAAAACCATAGCCACATCTTGGAGATCAATTTTACCTCTTCTCTTACAATCACGTGGAATACATACACATATCTGTGCAATTTCTTTCAGACAAGGTAGAAGGCAGAGAAGAGGCAACAACCACATGTTGAAGCTAAAGTCTCCACCGCTTTCGCTTGTAGCACATTCAGAATTCTTGGAGAAACCATTAAGCCAGCAAACAAAGGTCAAGCGGTTCAATTTGTCTGTTGCAAAGCGTTAG
>ZHONGCHA49090
ATGCTGATAGATGGCAACGTCTGTGAGCATGTGTTCAAAACAACTTTTGCACATTTACCCTCCATGACAACATCAGAGAAATTTACCAATCTTCACCCCCTAGCTTCATCTTCAACGCTTCCACATTTACCAATCTCATCAGCTTCTTCGCCTCCGCAAACGACATACTACTATTATTATTATCCCCTCCTCCTCCGACCGCATCACCACCACTTCCGCCGCCGCCCGACTCCGTTGAAAACGATGCACACACCACCCTCAGCCCTAACGCCGCCTTCGCCTTCGGTTTGTACCCAACCGCCG
>ZHONGCHA49091
ATGAAGAGGTATTGCCCGCAGTTGGGTGGCACACCTGGTGCATCTGGTTTGAGGCCGATTCAGGGTCAGCAGCCAGCTCAGTCGGGTCAGGCCTCGAGGGCCAATCAGGGGGCTTCATCGTCCCAGTCAGTGCAGCAATCTTATGCTCCTAGGGGTGAGCAGGTTGATCAGAGGTCGTCTGGGTGCGTGTATGCAGTTACCGCGCAGGATCTTGTACCGGCACCATCAGTTGTGAGAGGTACCTTCTTGTTTTGCAACTCGGTTGCTAATGTTTTGATTGATACGGGTGCATCTCATTCCTTTGTCTCTGCTGCATTTGCATCT
>ZHONGCHA49092
ATCTTATGCATCTCTGTCAATGGTGACAAGCATAGAAGATCTCCCAAAGAAAGAAACCCCTTTCAGAAGGAAATTAATGAAGGCATCCAAGAGCTATGGAGGTGGCTTAGACAGCAACAACAACATTACATGCCCTACCACCATCAACCTTATCAACAACAACCACCCCAGCAACAGCCACAACAGTCTCAGCCTCAGATTCAGGGTGGTTCTAGTGAAGAGAACAGGACGATCTGGATCGGTGACCTTCAACAATGGATGGACGAATGCTACGTCAACAGCTGCTTCGCTCACACCGGCGAGGTTTTCTCTGTAAAGGTTGTTCGCAATAATCAGACTGGTCAGTCAGAGTGGTTTGGGTTTGTTGAGTTTTTTTCTCATACAGCAGCTGAAAAAGTTCTGCAG
>ZHONGCHA49093
TGCTTGTGGGCTATACATTGTAGAGCACAACGAGCAAATGATTTTTTCTATATCAAGAGGTTTAGTGATGTGCATACTTGTGGTACGGATGTTCGAACATCGAAGAATCCGCGAGTTAGTTCGGATTTGGTGTCGAGTACCATATCTGAAATTGTGAGGGACAAGCCGTTGACTCGGCCATGTGAAGTGGTGACTATTTTGAAGAGGGATTATGGGCTAGATGTGAGTTACCATGTCGTATGGTTGGGTGTGGAGAAAGCAAAGGCTGGTATCCATGGAGATCACTCGTTATCGTTTGACCAGTTGCGGTGGTATTCGGATGCTGTGATGCGGTACAATCCGGGGAGTTATGTCAATATTGACTATGATGCGAGTAGTCAACAGTTTTGTCGCTTCTTTGTGTCATTCGCTGCGTGTATTTCTGGGTTCAATGCTTGTCGGCCTTTATTATTCCTGGATGGAACATTCCTCAAAGGAAAGTACAAAGGTCAGCTACTTGCGGCAACGGCGAAAGACGGGAACAATGGTCTGTTTCCTGTTGCATTTGCAATTGTTGATTCGGAGACCACGGCTAATTGGTCGTGGTTCTTGCATGAACTTGGGAAGGTTGTTGATGGGAAGCGCCATATTACTTTTATTTCGGATCGTAATCTTGGTCTGTTAGAAGCTATGCCAAAGGTGTTCCCATCGGCTCATCACGGTTATTGCTTACAACACTTGAAGAGCAATTTAAGAGACCGGATTAAAGGAATTGATAATGGATTCAGGGATCACTTAGTAAGGAGTTTGGGTGACTGTGCCTACGAGCCAACTGTGGTAGGGTTCCATGAAAAGCTTGCAAAATTAAAAGAGGAGGGTAAACAACGAGCTCATAATTTTTTCAAGGACTTAGCACCTGAGCACTGGGCAAATTCATACTTCAGGGGCATGCGTTATGGGGAGATGACATCCAATGCGGCGGAGTCATTTAATAACTGGATTAAAGAAGCACGTAATCTTCCTATCACTCAAATGGTGGACAAAATTCGTACCCAGTTGATGCGGCAAATGTCTGCACGGCGTGACCAAGCAAACAAATGGAATGAGATTATTTGTCCGACATTCGAA
>ZHONGCHA49094
ATGGAAGTTCTAGAAGACGTCGGCAAAGAACCAGCCGAGAAGAGCGAAAAGGTGCTAAAGAAAATCCTCGTCCAGGATAGAGACGAAGAACGCTTCTTTTTTCTCGGCTCGGGCTTAGCCGAAGAAGAAGAAAAAGAGTTGGAGACTTTTTTAAGGGCCAACATTGAGGTGTTCGCCTGGACACCTTACGAAATGCCTGGCATTGACCCCGAGGTCACTTGCCACAGTCTGAATGTCGACAGATCGGCAAAACCAGTGATTCAACGAGCCAGAAGGCCGACGTTATTACACGTCGAAGCGGTGGAGGAAGAGGTAGACAGACTCCTTGAAGCCAGGGCAATCCGAGAAGTTCAGTACCCAACGTGGCTGTCCAACACAGTAGTAGTAAAAAAGAAAAATGGCAAGTGGAGGGTTTGTGTAGATTTTACCAGCCTCAACAAAGCTTGCCCCAAGGACAGCTTCCCTCTGCCCAAAATCGACCAACTGGTAGACGCCACTTCGGGACACGAAAGAATGAGTTTTTTAGACGCATACAGAGGGTACCACCAGATTGCTATGTACCCTCCAGATGAGGAGAAGACCGCGTTCATCACCCCGAAAGGCCTGTACTGTTATAAGGTAATGCCTTTTGGGCTGAAAAACGCAGGAGCAACCTATCAGAGGTTAGTAACAAAGATGTTTAAACATCTGATCGGCAAAACAGTAGAAGTT
>ZHONGCHA49095
GACGGGAAGAAGAGGCCATGTTATGGGTTGCTGAGTTTTTCAGAGAAGGATTGGTTACAGAGTGTTTCCAGATTTGCAGCTCTTAGAAACAATCTCTCAGAAAACGAATATCTCTCTCAGAAAATGAAGAGTTTTTTCAGAAGTTTTTTCACAAAGTTTTTTTTGTCTTCGCTTCTGCCTCAAGCACAGCCTCCGCCTCAGTTTATAAAGACCCTGACGAAGAGGCAGACACGCGCATCATGCGCCGCTCGGCGCTCGAAGACAAAATGGGCGCGCCTTTTGATGGCACGTCTTTTTATGGATTGGGCACGCCTT
>ZHONGCHA49096
ATGGCCGGAGTTGAAACGCAGAGAAGGCAAGGAAGACCACTCCCTCCGGCGAGAGGGGGTCTACCAGGGCCACCTCCTCATCCGCCTAAGAACGCCACTCGATTCGAACCTGTTGATCGCGAGAAGACTTGTCCTTTATTACTCCGAGTCTTCACAAAGATTGGAGGTCATCATACTGATTCAGACTTTGCAGTGAGAGGCAAGGAGCCAAAAGATGAGGTCCAAATTTATACGTGGAAGGATGCTACTCTCCGTGAGTTAACTGATCTGGTTAAAGAGGTAGCTCCAGAAGCAAGAAGAAGAGATGCAGTACTGTCCTTTGCATTTGTATATCCTGATAAACATGGACGTTTTGTGGTTAAAGAGGTGGGGAGAACCTATTCTTATCCAAATGGGAGACGACCTGACAGTGGTGGCAAGGCATTGGGTGAACTTAGCTTCCAGATCGGAGATTACTTGGATGTGGCAATTCTGTAG
>ZHONGCHA49097
ATGAGGTTTGGGAAGAGCGGGAAGTTGTCCCCTCGATTCATTGGTCCTTTTGAGATCCTTGAGAGGATTGGTGAGACTGCTTATCGTTTAGCTTTGCAGCCGCAGTTATCCGGAGTACATGACGTGTTTCATGTGAGTATGCTTCGGAAGTATGAGCCAGATCCATCACATGTGCTGGATTGGAGCGATTTAGAGGTAGATGAGGACGCCTCGTATGAGGAGAGACCGGTTCGGGTCTTGGATAGGCGGGATCAGGTCCTGCGTGGCAAGACCATTCCTTTGGTGAAAGTCTTGTGGAAACATCACGGAGTGGAGGAAGCCACTTGGGAACGTGAGTTG
>ZHONGCHA49098
CATTCCACTGCTGGCTCTTCTAATCTGAAGTACAGGAACCCAAAATATCTTTCAATGCTCAACCACCTCAGGTTTTATCTCCCGCAGGTTTATCCCAAGCTGGATAAAATCCTGTTTCTTGATGATGATATCGTTGTCCAGAAGGACTTGACAGGATTGTGGTCGGTGGATCTCCATGGAAAAGTGAACGGTGCAGTGGAAACCTGTGGTGAGAGCTTTCACCGTTTCGACAAGTATCTTAACTTTTCAAACCCACATATTGCAAGAAACTTTGATCCAAATGCTTGTGGGTGGGCATATGGGATGAACTTTTTTGATCTCGAGGAGTGGAAAAAGAAAGATATTACGGGCATATATCACAAGTGGCAGAATATGAATGAAGAGAGGGTACTATGGAAGCTTGGAACTTTGCCTCCGGGACTGATAACTTTTTATGGGCTAACACATCCACTTAACAAGTCGTGGCATGTGCTTGGTTTGGGTTATAATCCCAGTGTTGATCGGTCTGAAATTGAGAAAGCAGCTGTTATACACTACAACGGAAATATGAAACCATGGTTAGAATTGGCAATGATGAAGTATCGGTCATACTGGACCAAGTATATCAATTTTGATCACCCCTACATTCGCCGCTGCAACCTAAGTGCTTAA
>ZHONGCHA49099
ATGGAAGATGGGTTGTTCAAGGTCAAGAGTATAGATGAGGCTGCTACCATATTGTTGCCGCAGACCCCTGACAAGATGAGGGAGTTGGTCCAGCTCACGTTTTACAAGCCGCCCAAGATCCTGCCTTCATGCGTCCTCACCGATTTCATTCGAGTGATGTGTACAGAATACCTTGAAGAAAGAAAAGAATTGATCCAAGCATTGCACAAGGACAGGAAACTCTCTGATCTTCCCAGCATAACCCAGCTTTTCTTTTTTTTATCACCCACCAACCCTTACTTTAAAACCACACTTTATTTTTTTATTATCAACCACACTTTTTGCAAAGCCCACGACACAGCTTTGCACATGCCCTTTCTGATAACATTATTTTTCTTTATTTTTTATTTTTTAATTCAATCCACTCCCTCTCTCTCTCATCCCTTTTTCTATCCACTAAACCCACTTTCATCATTTCTCTGA
>ZHONGCHA49100
CAACTGGACAAAATATGTTGGGTCTTAGGGCACCCCACTCAAGAAAAGTATAGGAATCTGCTGGGTGTAAAGGTCCTACCCGTGGGTGTGATGAGTGGGTTGTGGGAAAAAATAAAGAAAAGAAAAGAAAGTAAAGTGAGAGAGAGAGGAATGTCTTTGCGGGAAGACGAGAGAGATAAGAGAGCAAGTAGAGCTCCGATCGATCAACCATGGCCTCCTCCAAAGACCGCGAGACCTTCGTCTACATCGCCAAGCTCGCCGAGCAAGCCGAACGCTATGACGAGATGGTGGATGCGATGA
>ZHONGCHA49101
ACATTGATTGGTCAAAATGATACTTTAACTGGTCCTCATAAAGAGAACATAGAGTGGAGAGAAAGGCTTGCATTGCAAGATGTTAAATCTCTCTTCTCAAAAGAGGTGATTGAAGTCATCACAGCCAACACAGATGATTTGGTACCTCTGAGTCTTGATTTTTTGAGAAAAAACAATTTGTCTTCCTCTTGGAAAATTGTTGGGGTGGAAACTGTAGTTGATAATAATGCCACTTTTGTTGAGGTCAGAATGACTGTCTGCTTTTTGTTTGAATTTTACCTTTCTGCTTTTCCTGATCTTTTATGA
>ZHONGCHA49102
ATGGAGGCCTGTCAGGATCCTCATTGGGTTCAAGTTATGGAGGATGAGCTGTTTGCTCTACAAAAAATCAGTACTTGGGAATTGGTTCCTTTGCCTACTGGTAAGAATCTGGTTGGTTACAAATGGGTCTACAAAGTCAAGACTCATTCTGATGGTTCTCTTGAGCGCTACAAAGCTCGTCTGGTGGCCAAAGGTTTCTCCCAAGAGCATGGTATTGATTATGAAGAGACATTTGCTCCTGTTGCCAAGATGACTACTGTCCATGATTTCATCTCTGCCGTTGTTGTTTGTTCTTGGCATCTTTATCAGATGGATGTTAACAATACTTTTCTTAATGGCCACCTCACTGAGGAGGTTTAC
>ZHONGCHA49103
ATGGCGGAGGCGCAATACGAGAAAGCGAAGATATCGGTGTGGTGGGACATAGAGAACTGCCAAGTCCCGAAAGGCTGCGATCCACACGCGATCGCTCAGAACATAAGCTCCGCACTCGTCAAGATGAACTACTGTGGCCCCGTCTCCATCTCCGCCTACGGCGACACCACTGGTATTCCCTCCTCTGTCCAGCAAGCCCTCAACAGCACCGGCATCTCCTTAAATCACGTCCCTGCAGGTGTTAAAGATGCGAGTGACAAGAAGATTCTGGTGGACATGTTATTCTGGGCGGTGGACAATTCTGCGCCCGCTAATTATTTGTTAATTTCTGGTGATCGAGACTTCTCCAATGCTCTGCATCAGTTGCGCATGAGGAGATACAACATTCTCCTAGCACAACCTCAAAAAGCATCTGCACCACTCGTAGCTGCTGCAAAGAGTGTATGGCTCTGGACAAGTCTCCTGGCTGGAGGACCACCGGTATCAAATGGTGACTCACCTCAATTTGTTCATAGTGGCTCGAGCTATTTACCCAATTTCGATTCGTTACATATTCCAGTTTCTAATCATAGTCAGATAAACCAAACTGTGGAAACCCCTCATTTGGGAACTCAGAAGTCTTCAAAT
>ZHONGCHA49104
ATGGAAACCCTAAGCCCAGTGCCCAAACACTTCCCAAAGGTCTTAGTTCTCCGTCCCTCAGATGTTTTCACCGTTCTCGAAAATAAATTCTCAGGGAAATTCGAATTCCTCAAAGCATGGGAATTCCCGATTCCCACCGACCAATTCCTCTCCACCCACGCAACTTCCGTGGAAGCCATGTTCTGCTCCGCCAACACTTCGGTCACCGCCGCCGTGCTCCGCCCCCTGCCGTCGCTTAGGCTCATCGTCACCACCAGCGCCGGCCTCGACCACATCGACTTGCCGGAGTGTCGCCGCCTTGGAATCTCCGTCGCCAACGCCGCCACCGTATTCTCCGAGGACGTCGCCGACACGGCGGTCGGACTTTTGATTGATGTTCTGAGAAGAATCACCGCCGCTGATCGGTACGTTCGTGGTGGTCTTTGGCCAGTCAAAGGAGACTACCCTTTGGCTTCTAAGTTGGGAGGCAAGCGAGTTGGGATAATCGGATTAGGAAGCATTGGCTTAGAAGTTGCAAAGAGGCTTGATGCCTTTGGCTGCACTATCTCATACAATTCAACAAAGAAGAAACTGCACGTTGCTTTCCCCTTTTATCACAACGTTCTCGACCTTGCAACTAACTGCAATGTCCTAGTCATTTGTTGTGCATTGACAGACCAAACGCACCACATGATCAACAAAGAAGTCTTGTTAGCATTAGGAAAGAAAGGAATTGTTATAAACATTGCACGCGGGAGTGTTATTGATGAGAAGGAACTCGTGCAGTGTTTGGTCCGAGGAGAGATTGCAGGTGCCGGGTTGGATGTGTTTGAGAATGAACCTGAGGTTCCTAAAGAGCTCTTTGAATTAGATAATGTTGTTATGTCACCGCATCGAGCGGTCTTTACAGAAGAATCTTTTAATGATTTGTGTGAACTTATGGCCGGGAACTTCGAAGCTTTCTTCTCAAACAAGCCTTTACTGTCTCCGGTTGACTAA
>ZHONGCHA49105
ATGAAATGTTTTTACTGTGTTTTGAAGTTGCCAATCTATACTTGTTTGCCAAAAAACACTGGAAAAGAGATAGCTCTCTTACCATCAAAGCTGATGCTAAAAGATTTTGAATACGTTATTACAAGAAAACCTGAAAACCAGTTCCATACACTATCAAAAGAAAAAGGGCAGCCCCAAGTTAGGCACTCACCATTGTTGTCTTTTGAAGGAAAAGAAAATAAGAAAAGGCACCAGATGAGTGAATGCTTCCTAGAAACTAATTATAGACCAGAAGCAAATGGGAAAAGACACCAAATGGTCAAAGTGCAAATTGGAAAGCATATAATGAAAGCATAA
>ZHONGCHA49106
TCAAGGTCTTTTTTCCAGCCATCAAGTACCGATAAAAGCTCTAAATTTGTGATGCACGACCTCATCAATGATTTGGCTCAAGTAGTTGCAAGAGATACTTGTTTTAGATTGGAGGATAGATTGAAATATCAAGAGCAGTGCAAAAATATAAAGAAAGCTCGACATTCATCTTACATGCAGGAGTACTTTGAGGGTATGAAAAAATTTGAGATCTTTGACAAAGCCACGCATTTACGGACCTTCTTACCATTTTCCTTAGAATTTGATTCTGATTTTGATTCTGATTTTTGTTTGGCAAGCAATGTTCCTCGTAATCTATTGCTGAAGCTAAGA
>ZHONGCHA49107
ACAGATCGCTGGGGTCGCACTCCCCTGTCCGATGCTCATGGCATTGAGCATGAGGAAATTTGTAAAATTCTGAAGGCACATGGTGGAATTGATCCGATGGGGCTTGATTCTCTGACTCCATGCTATGAAATTGATTTTACTGAAGTGAATATGAAAGATGGAACCCTCATTGGAGAAGGTGCATATGGTGAAGTTTATTTAGTGAAGTGGCGTGGTACGGAAGTAGCTGCAAAAACAATCCGTTCTTCCATCGCATCAAATGAGATGGTGAAGAAAACCTTCTTGAAGGAACTGGCTTTGTGGCAAAAGTTGCGTCATCCCAATATAGTGCAGTTCCTTGGTGTTCTGAGGCACTCTAACCGCTTGATCTTCCTCACCGAGTATCTTTGCAATGGAAGTTTGTATGATATTTTAAGGAAGAGGGGGAGACTTGATCCACCAACCGCTGTTGCTTATGCTTTAGATATTGCAAGAGGTATGAATTATCTTCATCAGCACAAACCTCATGCTATAATACACCGAGATTTGACCCCAAGAAATGTATTACAAGATGAAGCGGGGCACCTTAAAGTTACGGACTTTGGCTTAAGCAAAATTGTACAGGAAAAGGATTTTGGTTATAAAATGACTGGAGGAACAGGATCCTATCGTTACATGGCTCCTGAGGTTTATCGCCGGGAATCATATGGGAAGAGTGTTGATGTCTTTTCCTTTGCTCTAATAGTCCATGAGATGTTCCAAGGGGGACCATCAAATAAGATGGAAACTCCAGAAAAAGTTGCTGACAGGCGAGCATATGAAGATTCCCGACCAATCATGTCTTCCTACATATATCCCGAACCAATCAGGATGCTTCTTCGAGAATGTTGGCACAAGAATCCAGAGTGTAGACCGACATTTGAAGATATAATCGTACAGCTGGAGATGATCCAACAGGGTCTGCAATTAAAGAACGGCATGGGAGCTTGCTGTGCCTGTTATATCTTATGA
>ZHONGCHA49108
ATGCGATGGAAGAACGGATTGTTTTTGCAGCTACTTCCGTACCACGCCACTTCACTAAATAAACTTCACCATATGCACCCTGTTGACATGCTTTATATTGTTAATGCAAGTGACGTTTCGGCTAGAAGACACTCAAAAGGATGCAGTAGAGAAAATCAAATCCTTCATAAAGCACTGATGGCAAGAGGGGTTTTATTAACAAAGATTCAAGGTGGCCTCGCAGCAAAAATATGCCTTAAGTACAAAGGAATTACTTCTCCAATGAGGGTTCCATCTTTCATATTCACTTCAGTAAAATCAATTTCATAG
>ZHONGCHA49109
ATGGCTTTGTTTGGGGCTTTCTTGGAGATTCTTGAAAAACCCACAATTGGTGGGGGTGTGTTTGTAGATATGATGATGTTTCTTGTTCCTTTGTGGATTGCTTTTCTTGTTGGGATTATGGTGGGTTGGGTTTGGAAACCCAGATGGGCAATCTTAGGTTACAATGGTAAATTCAATTGTTCGCCGTTTTCGTCGTCTCTAGCTGCTGTTATTCCTTCCCCAGTTAAGGGTTTTAGGTCTTGTCCAATGGAAGATGGGGTGGATAAGGAACAAGTTCCTGTGCCATTCACTGAAGACACCAATTGCAGTTCATCGCAGCTCAAGAAAGGAGAGAGTAGTGTTGTGACAGAGGAGGATTTAGGACATTTATGCCATCTCATCGATAGGAAAGATGGTGGTCCCCCTTGGAAACATATAATGGATTGTTCTGGCGCTGGTATGAGCTACCAAGCATGGCAAAGGGATCCAGAGACGGGTCCTCCTCAATATTGCAGCAGAACTGTCTATGAGGATGCCACGCCTGAATTATTAAGAGACTTCTTCTGGGATGATGAGTTTCGATTGAAGTGGGATGACATGCTTGTACACTCTACTACGATAGAAGAATGCCCCATCACAGGAACCATGGTAGTGCATTGGATCCGAAAGTTTCCCTTTTTCTGTAGTGACAGAGAGTATATCATAGGCCGTCGAATATGGGAATCAGGACGGTCATATTACTGCGTGACAAAGGGAGTGCCCTGCCTTTCTGTTCCTAGGCGTGAGAAACCGAGACGTGTTGACCTTTACTATTCAAGTTGGTGCATTCAAGCAGTGGCATCGAAGAAAGGGAATGGCCAGCTGACTGACTGTGAGGTGATACTTTTTCATCATGAGGATATGGGCATCCCATGGGAAATCGCTAAATTTGGAGTAAGGCAGGGGATGTGGGGAGCTGTCAAGAAAATTGAGCGCGGTTTCCGTGCTTACCAGAAGGAAAGAGCATCTGGAGCACCACTCTCGCGGTCTGCATTTTTAGCTCAGGTCAACACAAAAATTAATCCAGTTTACTTGAAATCCTTGGAAAGCGCTGAAGATTCACCAGAGACTGAAGTGCAGGGTTCGCCCGAGAAGCGAGGAGGTCTGAACATACCGAAGTTCTTAGTTTTTGGTGGGGCTGTTGTCCTTGCTTGTAGTCTTGACCGTGGCCTCCTGACTAAGGCCGTTATTTTTGGTGTCGCCAGAAGGTTTCCAAACATTGGAAGGAGATTATAG
>ZHONGCHA49110
ATGCTCGGTTCAATCTCGACCGGAAAGTCCAGTTCGAAGAAGTGGCTCGACCGGCTCCGATTATCCAAAGGTTTTCCGGCCGGCAACGATCTCGATCTCGAGCAATTCCTCAACTACCACAATCCTGAACCGGAATTGAACTCGATTTCAGTTGATCCGAGCGAAAAACCGGTTCTCGATCGCAGCAACCAAACAGCGGAGACTCCTCGACAAAATGGAGATAAAGAATGGTTCGGTTTGATGAGCAATGTCCTCGCGGAGCTCTTTAACATGGGGGATCCGAACGATTCGTCGAGAATTCACTCCAAAAAGAGTTCTCGCAAGCAACCAAACCCTAGAATTTGCCTGGTTTCGACACCGTCAAATGTCGATAGTGAGAACGACGCTTTGCGGTCTAGTGGCGACAACAGTTGTGCGGAGGTAAAGCAAACGAGTGATGATCATCCATCGAGGTTGAGGAAAGAAGAGAATGTTGAGAATGTTGATGTTGATTTTGGAGAGGATGACAAGTTTCATGCTGATCTTTCGGCGTTTTCGCGCACCGACGTGACGGTGATTGACACCAGCGTTCCGTTGTGGAAATGCGAGAAGTTGTTATTCAGAAGGAAGAATGTGTGGAGGGTTCGCGAGAAGAAGAGTAAATCGACCGCAATTGGGATGAAGAAGAGGAAGGCGAATTTATTGGAAGATGAGAGTAATGGTGGAGAGAAGAAACCAAAGCGGCGTGCTTCGTCCAAGGATGCAAATGGAGAAGAATGTATGATGCCATCAAATCAGGTACACCTGCACAGTGACAAAATGAACAAAGATCAAAAGGAGAAATCAAATGTTCTAGGACAGGTTCCTAAAAAGAGGCAAGCAGACTTGTTTCCCAGGAAATCAAAAAAGTGTGGATCATCTGTTATCCTTATAAAGAGCGTTCCTACGAGTAAGAAAAATGGGGCAAACATCCCCAAGAGCTGCCTGAAGCTAAGTCAGAGACCATACAAGGCTTGA
>ZHONGCHA49111
ATGGCGGTAGTTGAGAATGCTGGAATCAACGTAGACTCGTCAAATCGGACCGAGTCGATGGATCAATCGAAGTCAAATCACATGGGAACACAACAACACCACCACCAGGGCAACAACAACAACAACACTACTAACCCTATTTTGAGGTCAAATGATCATCAACATCATCATCAGAGTTTCCACATGATCGCTCAGCAACAGAAGATGATGTCATCGCCGGCGACGATGAACAACAACACTGCTCCGGTGAACGGTAACGGTACTGTTAATAATCACAAGTCTGTTGCTCAAGTGAGTGTAGTTCAGCAGCACGGCAATGGTGAATTGATGAGAAATCATGGAGATGATGATGATGATGATGATGATGGTGGTGAGGGTTTTAAGCGAGAGATGAGGGATTTGGAGGAAATGCTGTCTAAGTTGAACCCTATGGCTGAAGAATTTGTGCCCCCATCTCTCTCCAATTACAGACCACTGCAACCCTCTAATGGCTTCCTTGGTTATTCCAACAATTTTCTGATGCAAACTAACTCTGGCATTGCCAATGGAAACACCGCTAGACGGAAGAAGAATAGCTATAGTCAGGGGAAGAGAAGGATCAACAGCCGTACGAGTATGGCGCAGCGAGAAGAGGTAATTAGGAGGACTGTGTATGTATCTGACATTGATCATCAGGTTACGGAAGAACAACTTGCAGCTCTCTTTATTAGTTGTGGACAGGTGGTTGATTGTCGTGTTTGTGGTGACCCTAATTCAGTTCTCCGTTTTGCCTTTATTGAGTTTACTGATGAGGAAGGTGCAAGAAATGCTTTGAGTCTGGCAGGGACTATGCTTGGATACTACCCAGTCAGGGTTTTGCCTTCAAAAACTGCAATTGCACCTGTTAATCCTACGTTTTTGCCACGGTCTGAAGATGAACGGGAGATGTGTGCGAGGACAATTTATTGTACAAATATTGATAAGAAGGTTACTCAAGCAGATGTTAAGCTATTTTTCGAATCCATTTGTGGAGAGGTTCACCGCTTGAGGTTGCTTGGAGACTATCAGCATTCGACTCATATTGCTTTTGTTGAGTTTATAATGGCTGAGAGTGCAATTGCTGCTTTGAACTGTAGCGGTGCAGTTTTGGGATCACTGCCGATTAGGGTAAGCCCATCAAAGACACCTGTTCGGCCCCGTACTCCGCGCGCATCAATTCACTGA
>ZHONGCHA49112
ATGGAAGTCGACACAAAGAGCAACATCCAAAGAAAACAATCTGTCTATCAATCCATGGATGAGAGCTTTGAGATACAAAAGGAAATGTACAGGGGCCAGCAGTACAGCCAGATATACTTTGCTCGGCTCCACTTGATGAGAACTCTCCTTTACTCTCTCGTTCCCAATTGGAAGCCCCACTTGCCTGTCTGTACAGTTTTGGGACTGGAAGAAGGCAAGGAATGCATAATTGTTGGAACCCTCTACAAGCACATGAAGCTCAAACCTTCTATTCTTGATGAGTACTCTAAGGAGAAATCTGCTGGTCCACTTGTAAAACCTCATAATTTTATACACCCAGATGATCATTTGGTTTTGGAAGATGAAAGTGGAAGAGTTAAACTTCGTGGGAATGTGCTATTACCTTCTGTGTATGTAACAGGGCTAGTGGTTGCATTGCATGGGAAAGAAACTGGTGCTGGTGATTTTTGGGTTGAAGATATCCTAGAAGCTGGCTTACCAAACCAAATTGTGCTGCCACTTAAATCAGGAGAAGACAAATATGTTGTTTTTGTATCGGGGTTGAGTGTTGGGAACAGTGGTTCTAACCCTCTCCAGTTCCAGCTTCTTGTTGATCACGTAACAGGGCATCTAGGAGACGAAATGGAGCAAAGTATTGCAGCTCAAATAGTTCAAGTAGTAATTGCTGGGAATTCTGTTGAAATTCCTCTTGGACTCCTTAACGGTCAGAATTTGGCTTCAAAGGATCAGTCTAAATTGTCTGAGCCAATCAAAGAAGTGGATATCTTGTTGACTCAGATTGCAGCTGGTGTACCTTTAGATATAATGCCAGGACCTAATGACCCCGCAAATTTCTCCTTACCACAGCAGCCTTTGCATAGATGCCTTTTCCCGGGGTCATCAGCTTATAACACTTTTAGGTCCTGTCCTAATCCTCATTCTTTCGAGCTTGATAACGTCAGATTTCTTGGAACATCGGGTCAGAACATTGATGATCTTGAGAAATATTCCGAAGCAAAAGATAAACTGGAATTTATGGAACGGACGTTGAGATGGAGGCATATATCGCCAACAGCACCGAACACCCTTGGGTGTTATCCCTTCACTGATAGGGATCCTTTTTTCATTGAGAGCTGCCCCCATGTTTACTTTATCGGTAATCAGGATAAATATGCGACTCGCCTAATAAAGGGATCAGAAGGGCAGGTGGTAAGACTTATATGCATTCCTAGATTTGGTGAGACAGGAATTGCCGTGGTGTTGAACATGGGAAATCTTGAATGTCATGCTCTCAGTTTTGGCACTGAATTCAGCTCATAA
>ZHONGCHA49113
ATGCTTAATTTTTCTCCCACTTATGCAGCAATTAAGTTGTGCCTTCACCACCACCATTCAACAACCACCATCACTCCGCTGTCACCGCCGTTGCCATTGGCTCCATCTCTCCAACTCCATCACTGTACAACTATTGCTGCCATGAACACCCCCCCAAATCACCACCACTGTCACCCCCAATCTATCACCACCAATGTTGCCACCACCGCAACACCAATGTTGCCGCCACCATTGCAACTCCATTACCGTCATTGGCATCATTATCACCAGCACCACCTTTACTCTACCCCCACCACCAGACCATTGTTATTGTTGCTACCATCATAA
>ZHONGCHA49114
ATGAAATTAACCCAAAATGGATGGACAGCAGCTGCCATATGTATAGATAGATGTTCTGTAAGGCCATCATGGAACTATATTAGCACACCATCCAAGCCACCTCCTGGCGCACCATCTAAGCTGCCCCTTGGCACACCACCTAAGTCGCCTGTTGGCGCACTCCTTAAGCTGTCCCTTGGCACACCACCTAAGTTGCCCCTTGGCGCACTCCCTAAGCCGCCCCCTTGGTGCATTTTGTTCCTTTCCAAACCACCTCCTGACACACATGGTTCCTTTCCCTTTTCGCCTCTCTCCGTTTCG
>ZHONGCHA49115
ATGGCTTCGTCGTGGCGTTTCCAGGCTGCTCCGCTTGTGGCTTCACCATCTTGTCCCAATGCCGTCGCTTGGTCCGACGAGAACTTGGTAGCTGTTGCTTCTGGTCATCTCGTTACCATACTGAATCCCGCCACGCCTTTTGGACCTCGAGGCCTCGTTACAATCTCACCCACCAAACCTTTTCCAATTGGCGCCATTGAAAGAAAAGATTTACTCTCTGGCTGCTTGTTGCCCACTTGTTTATCACGCGACCCTCGTCCTTGTGTTCGATCAATTTCCTGGTCCCCTATTGGATTTGCTCCAAACTCAGGGTGCTTGCTTGCTGTTTGCACCACAGAAGGTTGTGTGAAGCTTTACCGCATGCCATATTGCGAGTTTTCTGCAGAGTGGGTAGAGGTTTTGGATATATCAGAAATGTTGTATAATTATTTTGCAAGTATCAACTTTGGAGAGTCAGATATTCATAATTCAGATTCAGAATTCTCTGATGAGCAAGCAAATCAACTCAGCTTAGAGCATGGATGTATTGACAATCTGCCAACCTCTGTTTTAAGGAGGGAACACAAGCGAAGAAGACAGAATGCATTAGCAGTAATAGATAAGGAATCTGGAAATTTGAGAGACCAAAATTTATCTTCTAGAAACAATGAAGATGTTTATACTATCTCTACCCGACATACTGGAAAGTTGATCACTGCCTCGAAGGAAGTAGCACTCTTCCCATGCTCACTTTTGCAAGAGGGTTCATCTGTAGAGGTTCTTAAATTGGATGGGCACCGACGCATTTGGATAGCAGGCATGCTGGATCGCTTGAGTGGAGCAAAAGCTCTTGTTGTGTTCCCAGAAACAGATGGAAATGGGACACGAGATGAATGGGTTGAAATGAATCCACAATATGACGACACCAGTGGTCCAAGTCTCCTTAATAATAGTGTGGGTGGTCAGGAGAAGTGTATTCCCAAAATTCGGCCTTCAATGATTGTGGGCAATCTCCCACAGCAGATATTATTGTGTAACTGTCACGGAGGAGAGGAAATTCTCAAAATTGGAGACGTGGTGGAAACCTGGACAAATGATAGGTGGGTTGAAGCCATATTTATGGGTTTAAATGAAAGTGGTCTTCTGGTGAAACTTCATGGGGATACTGGATCAGTCACATTAGATGCTAGCTCAGTTAGATTGGCACCATTATGGATTAATGAGCAAAAGTCATGGCAAGTTACTCTAGTCAAGATTGAAATGAACGATCAGGAGTTGCGTAAGGTAGTTGGGATCAAATCTAACAATAAGAAAGCAAATAATCTGAGTCAAATTGTTTCTGTGCCTAATTTGAAAGCAAAACCTCTAAAGAAAATACCAGAAAGATCCAGTCTCCAACAAATAACTGCAGATCAATATGCTTCTCGCAGTGCAATGCTATCATCACTTGTTGTTGCTTGGTCACCAGTTATGCACTGGATGTCTGAAACTGGGTCAGTTTCTGCAGATTATTCATCCGATCACTGTTCTATACTTGCAGTTGGAGGGAAGTCTGGTAAAATTTCATTTTGGAGAATCCTTGAACCGCAATGCTTCTCTGTTATGAGCAACAAGGATTCAACTGCTGCATTTCTTGTTGGACTTCTCCAGGCACATGGTGCTTGGATCACTGCCATTGGTTGGGCCTTGTTTGCTTCTAATGCCTCAGATCCTCAGCTCTTACTGGCTACTGGGAGTTCTGATGGGAGTGTGAAGATCTGGCTGGGATATAGTGGGGAATTGCTGAAGTCTTCCAAAGTTAATCATACTCCCTTTTCTCTGTTGAAGGAGGTTGTAACTGTTGATTCGGTCCCAGTCTCCGTGGTTTCTCTTATTGTGCCCATACAGTCCCCACAGAAAATGCATTTAGCTGTTGGCAAAGGATCCGGGTCTTTTGATGTGTTGATTTGTGACATATCTACCACTACCAGCAAATCTGCTAAAATTGGCTCATATGGTGCACATGATCATATTGTTACAGGTTTAGCGTGGGCCTTTGATGGATGTTGTTTGTACAGCTGTAGCCAGGACAATTCTGTGCGTAGCTGGATTTTACGTGACCATGTCCTATGTGAAGTGCCCTTTCCTTCGAATACTCCTGGTGCGAGGAGCTCCAGTGATGTTCCAAATGTATTTGATTCATGCTTTGGTTTAGCAACATCCCCTGGAAATCTGGTGGTTGCTGTGGCTCGTAGTTTTGATGCTGATTTATTAAATCCAATGTACCAGGCAAGGACTCAGAAGGCTGCTGTTGAGTTCTTCTGGATTGGTGGGCAGCAATGTGATGTTTTATCTTCCAGAGACCCTGAGTTTGATGTTGAAGCTTTTTCTGGTTTTCCTGACAAGGAATTATTTTATTGGAAGTATAATTTTTTGTGGTCTTTAAATCAATATGAACATGTAGAGAAGCCTCTGGTTGTTTGGGATATCATAGAAGCATTATTGACGTTCAAGCAGTCTGCACCTAAGTATGTGGAGCATGTACTAGCTAAGTGGTGTGCAAAAACCTTGTTACATTCTTCTAGATTATTCTCAAAAAAAAGTTCCCGACAGTTGCACCTCCTTAACATTATAAGTCGGCGTGTGGTCCTGGCAGAGCTGAAGGCAGACAAAATTAACTGCGGTTTGAAGAATTTTGAAGGAATACGTGGTGCTGAAGAAGAACACCTTGCTTTGTGGCTGGAGCTGCTTCTGAGCAGTGAAAGAGAACTCCGAGAAAGGCTCGTGGCTTTTAGTTTCTCTGCTGTTTCAAGCATTATGTCACGTTCATCCACAAATTTTGATACGGGATACTGGCATCCTGTTGGGTTAGCACAAATGGAGCAATGGGTTGCACTTAATCATGATTATGTACGGGATCATCCGAAACTCCTTGCAGCAGAAGTCAGAAAGCTTAAGAAGAGCGGGCTCCACTCCATACACCAATTTGTAGCAGAAGAGCAATGTAGCTATTGTTCAGCATCTGTTCCATTTGAATCTACAGAATATGCTTTCTGCCAAGGTGTGAATAGCAGCGATGGAGTTAGTCAGAGACACAAACTGTTCCGGTGTGCTGCTTCCATGCAGGTCTGCCCTACTACTACTACTACTTCATGGTTTTGCTTGTGTTGTCAGAGACGGACTTCAAATATGGCACCCCAGGCTCTATTCAGAATGCCCTCTTATCCTTCAGATTTCAAGATCTCTACTGAATCTTCAAGGCTAGAACTACTTTCAAAACCATTATGCCCCTTCTGTGGGATACTGCTACAAAGATTACAACCAGAATTTCTACTGTCAACGTCACCGGTGTAA
>ZHONGCHA49116
ATGTATCTCCAAACACCCTCAATTTCAAGGTACGGCCTGGTTCCACAAAATTTCTCAGCTTCTTTTAATTTTCTCACAACTTTCCCACCAGACAAACAACACTACTCCAAAGTTGTGCAAACTTCAGTTATGAAACATGGGTTTTGGAGTTCATCCAAAAAGGTGTGTAGATCACTGACTGGTGGTTTGATTGGTGTCAGATGTGAAGTGAGAGAGAAAGATGATGAAGATGGGTTTTACATGAGGAGGTGTGTGGAGATTGCAAGGAAGGCTGTTGGGTGTACAAGCCCTAATCCTATGGTGGGTTGTGTTCTTGTGAAGGATGGGAAGATTGTTGGTGAAGGCTTTCATCCCAAAGCTGGCCAGCCTCATGCTGAGGTTTTTGCCCTGAGAGATGCTGGGGATTTGGCTGAGAATTCAACGGCGTATGTGAGCTTGGAACCGTGTAACCATTTTGGCAGAACTCCACCCTGTACTGAGGCTTTGATTAAAGCCAAAGTGAAAAAAGTGGTGGTTGGGATGGTGGATCCGAACCCAATTGTGGCTTCAAAGGGTGTGGATAAGCTTCGAGATGCAGGAATTGATGTGATGGTGGGTGTCGAGGAAGATTTGTGTAAGAAACTTAACGAGGCCTATAGACATCAAATGCTAACTGGGAAGCCCTTTGTTACACTGAGGTACTCCCTCACTGTTGACGGCCACTTTTCAGATCAGCTCGGAGAAGAAGCCACAAAGTCTGGTGGATACTACTCACAATTGTTACAAGAATACGACGCGATTATACTTTCCTCCACCTCATTAACCAATAAGTTTTCTTTCCCAGCATCCAAAGAACCTGGAGCTAATCAACCTCTTCAGATTCTAATAGCAAGAAACCCTAGCTCTCCAGTTGAAATCCCGGTACTCACCACAGAAGTAGCTTCTAAGGTGATTATCTTCACTGATAAAGAGACAAATGTGGAACCAAAAACAGCTGAGAGGGGAATTGAAACTGTGGTTTTGGACAGAATAAATTTGATGACGATTCTGGACTATTGTAAACGCCATGGACTGTGTAGTGTTTTGTTGGATATAAGGGGCAATAATGGAGATTTTGAAGAGATTCTCAGAGAGAGTTTTGAGCAAAATATACTGCAGAAAGTTGTGGTGGAAGTGTTGCCAATTTGGAATGGAAGCAAAGAAGAGAGGTTGCCTATGGCGTTGACGAGTCTAGGGCAAAGATTAAAGTTGAGAAATTTCACATCAAGAAACTCAAGCCAAAGTGTTTTGTTAGAGGGATATTTTTGA
>ZHONGCHA49117
CTAGTAGTAGTTCTCAGTTCAAAGCATCACCCTCGCTGCATTATCGAGTTCATCTCCCAAGGTCTCCAGTTGCTAAATTTAGAGGAGTCTAAGCGAAATCTATTGGAGTCAAAAATCTCTTGTTTCCATGAAGGTATTGGTGTTTGTGAACAGCTCATAGGCATACCAATCCCTCTCTCGTACACGCGCTTGACCTCGAGGTTTCTAGTCCTTTGGCATCTTACTCTTCCCATTATACTTTGGGATGATTGCAACTGGATTGTTGTTCCGGCTACTTTCGTTAGTGCTGCTTCATTGTTCTGCATTGAAGAAGTATCCTCTCTCTCTGTCTCTCTATCTCATACACACATGCACGCACGCATAAGTACGAATCCAGCAAGCCCCGCTTCCTACATTTGA
>ZHONGCHA49118
ATGGCTGACATAAGTTTAGATAATTGTGGAAATTGTGCATCGTTGCCACCACTCGGACAACTACCCTCCCTAAAAAAGCTTTACATTATAGGAATGAGAGTACTTAAGTATGTCGGTTGTGAGTTCTATGGGCAAGGTGGTGTTCAACCTTTTCCGTTACTGGAGACTCTAAGCTTTGAGAATATGCTAGAATGGGAGGATTGGTATACTTTTGGAGATCACAAGGAAGTTCAACCATTCACTCGTGTCAAGTATCTCTCCATAATAGAATGTCCCAAACTTCTTAAAATGTTGCCCAAGGATCTACCTTGTTTGAATAATCTAAAGATTAGGAACTGCCCCAAACTCTGCGGAATGTTGCCCAAGGATCTACCTTGTTTGAATAAGCTAAAGATTTCAAGGTGCCCGCAATTCCTAGTTGAAGGTTCCAGCGTTAGCTTCCCGTCACTCACCTCG
>ZHONGCHA49119
ATGGTTCTCTTGGTTGAAAAGCTTTACAATTCTCTCAAACACTCTTCCAAACTGGAAAACCACCACCACCACCACCACCACCACGATGGCCAATCCGAAGCCTTATCGGCTTCTTTACAAGCTTTCCGATACGATGTATCAAACTACTTAAACCAACTTTCCTTGAGTTCAAAACCCGGATCGCAATTCTTGTCCTTGTCATGGATTCAGCAGTGTTTGGATCTTCTGTCCATTGTTAACAAGGCTTTTGCAAAGCTAGTAATGGATATTGACTATCCCATGAGCAAATGGGATGCCAATTCCATTGAAGACTATCTTATGTACAGCTTGAAATTGTTAGAGCTTCTCAATTCAATCACTTCTTCACTTTCTCATCTGAGTCAAGCTCGCCTCTCGTTATCTCACGCTTTGAGCCTCATCGAGAGCTCGCCTCAATCGGCGATAGAGCGTCTGAGAGCAATTGAGTTCAAGAATCTCAGCAAGGACATGAAAGTGGAAGAAAAGAGTGAAGAAAGGGTCTGCTCTGGGAAGGAATGGGTTGTCAATCAAGCCTTGATGGTTATGAGGAGTAATGGTTATTGGGTATGTGGAATTGTGTTGTCAGGCCTATCCGGTGACATCAAACCATATTTGGAGATGAAAAAAGCAGCCAGCAAGTTTCTAAGTCCTTCACTGATGGCTCTGGATTCAGGTTTTTACGAGGCGGTAGCGGAGAAAAAGTGGGTTCTGAAGGAGGTGAAGGAGGTGAATGATGCAGCAGCTTGCCTTGTTGCAGCTATGGCTGCCGGAGAAAGAAACGACGATGCCGGAAAGCAATTGGAACGAAAATTGGAGGAGATGGAGGAGCTACTGGATGGTATGGGGAAGGAAACAGATGGTATGTTCTCGGAGATTTTGGCTGGAAGAACTGAATTGCTTGATAGCCTCCGGAATCGAAAGCCGTAG
>ZHONGCHA49120
TTTAGACTTCTTGTTTACGTTATATTTGGTAATCCTACTTATCTACTCTGCTTTCACTGCAGCATGAATCGAACCCTTTCAAGATACAATAAATGTCTAGATTCTTCAGAGACTGCTTTAGTGGAACATGAAGAAGAGGAGCATGAAGAAGAGAAACAAGAATTTGAAGAGGTGGACATTCTGAAAGATGAAATCGCTAACCTCAAAGTGAAACAAATGCAGCTTTTGGGTAAGGACCTTATTGGCTTGAGCTTAAAAGAACTGCATCACCTAGAAGAGCAACTAAATGAAGGATTATTATCTGTGAAAGAGAAGAAGGAACAATTACTGATGGAACAACTAGAGCAATCGAGAGTTCAGGAACAGCGGGCTATGCTGGAGAACGAGACTTTACGCAGACAGGTTCAGGAGCTTCGAAATTTCCTTCCATTGTGTGAACATTCAGGGATGCCTTATCAAGAATACTTTCCTGCAGAAAGGAATAATTCCCTTTTGAATCATGGTGCTGCGAGTCCAGATACTGTCCATAATTGTGCAGTTGATCTGCAATTGGGGCTTTCATCTGAGGTTTCTTGCAAAAGGAAGGCACCAGAGAAAGAAAATCGTTCCAGCAACTCTGGGAGTCAAATGTCTCTACTTTGA
>ZHONGCHA49121
AACCAGCCCAAACCCAACTTGCCAAACAGCCCCCATCACTCTCGTAAAACCAAAATCCAAACAGAAACACCCGAATTCACCCTCACCAACCATAAACTGCTACACAAACGCCAACAGAGAGAGAGAGAGGCGGCCGCCGCCATCGCCGCCAGCAAATCAAACATGTACAGAGACGTGTCGGCATGCAACACATACAATTACGGCGACGCCCTCTACTGGGACGCTCGTTACATTCAGGAAGGCGGTTCCTTCGACTGGTACCAGCGTTACTCTGCCCTAGGCCCCTTCGTCCGCAAGTACTTCCCCACCTCTTCTCGCGTCCTCATGGTCGGTTGTGGCAATGCCGTTATGTCAGAGGATATGGTTACGGATGGGTATGAAGACATAATGAATATTGACATTTCGTCGGTGGCCATTGAAATGATGAGAAGGAAGTATGAGCACATTCCACAGCTGAAATACATGCAAATGGATGCTAGGGATATGAGCTTTTTCCCAGATGAATCATTTGATGGTGTCATTGATAAAGGAACTCTTGATTCATTGATGTGCGGTACCGATGCTCCAATTAGTGCTGCTCAAATGCTGGGGGAAGTGAGCAGGCTTCTTAAACCTGGAGGAATCTATATGCTGGTAATCATATACTCGAACACCAAGCTTTTTACCTGCCGTAATTTTCTCCCTTTGTTCTGCAAGCCATCGATAGATGTGTTGCCAAATTGTGATTTACAGATAACTTATGGTGATCCTACAGTGAGGACTCCTCATTTGAGTCGACCAGTATACAATTGGAAAATTGAATTGTACATTATACCTAGGCCAGGATTTCAGAGGCCACCTGGTTCTACTTCTACAAAATCGTTCTTGGAACCTACACCTACCACTGAAAAGGGCCTACTTCCTGCTGGATTTGTTTTGGAAGATCCGGATTCTCATTATGTATATGTATGTAGAAAAATGGATCAAACAACAAATTTAAGTCTGCATCAGGTAGGGGATCAGTTAATTTGTTCTTGA
>ZHONGCHA49122
AACCAGCCCAAACCCAACTTGCCAAACAGCCCCCATCACTCTCGTAAAACCAAAATCCAAACAGAAACACCCGAATTCACCCTCACCAACCATAAACTGCTACACAAACGCCAACAGAGAGAGAGAGAGGCGGCCGCCGCCATCGCCGCCAGCAAATCAAACATGTACAGAGACGTGTCGGCATGCAACACATACAATTACGGCGACGCCCTCTACTGGGACGCTCGTTACATTCAGGAAGGCGGTTCCTTCGACTGGTACCAGCGTTACTCTGCCCTAGGCCCCTTCGTCCGCAAGTACTTCCCCACCTCTTCTCGCGTCCTCATGGTCGGTTGTGGCAATGCCGTTATGTCAGAGGATATGGTTACGGATGGGTATGAAGACATAATGAATATTGACATTTCGTCGGTGGCCATTGAAATGATGAGAAGGAAGTATGAGCACATTCCACAGCTGAAATACATGCAAATGGATGCTAGGGATATGAGCTTTTTCCCAGATGAATCATTTGATGGTGTCATTGATAAAGGAACTCTTGATTCATTGATGTGCGGTACCGATGCTCCAATTAGTGCTGCTCAAATGCTGGGGGAAGTGAGCAGGCTTCTTAAACCTGGAGGAATCTATATGCTGATAACTTATGGTGATCCTACAGTGAGGACTCCTCATTTGAGTCGACCAGTATACAATTGGAAAATTGAATTGTACATTATACCTAGGCCAGGATTTCAGAGGCCACCTGGTTCTACTTCTACAAAATCGTTCTTGGAACCTACACCTACCACTGAAAAGGGCCTACTTCCTGCTGGATTTGTTTTGGAAGATCCGGATTCTCATTATGTATATGTATGTAGAAAAATGGATCAAACAACAAATTTAAGTCTGCATCAGGTAGGGGATCAGTTAATTTGTTCTTGA
>ZHONGCHA49123
CCTCTTCAACATTATCTTCACACTCATGGCATTCACCATCAGTTTTCCTGTCCACATACTCCCTCTCAAAATGGAGTGGCTGAGAGGAAGCACTTACATCTCACTGAAACTGCTATTTCTCTTCTTCATCAGTCCTCTATGCCTCTTCTTTATTGGTTTGATGCCATCGTTGCTGCCACCTATTTGATCAATCGTTTACCTAGTATTTCTCTTAATAATTGCTCTCCTTTTGAGTTGTTGTATCATACTTCTCCTGATTACTCTCTACTAAAAGTCTTCGGTTGTCTTTGCTTCCCCTGGCTTAAACCTTATGCTTCTCATAAGTTGGCACCTAAGTCGACTCCTTGTGTTTTTCTAGGATATCATCCTAGTGTTAAGGGCTATAGATGTTTAGATCCTCAGACTGGTCACATTCATTTATCTAGACATGTTACTTTTCATGAACATGAGTTTCCTTTTTCCTCTTCTACTTTTGTTTCTTCTGTTTCTTCTCTTCCTCTTTTACAGGATTTCTTTTGGTCACCCTCTCCTCAGCATAGTTATTCTCAGTCTGCTCTGGCTTCAAAGTCTAGTGTTCAGCCTATATCTACCCAGCCACAGTCTATATCTGCCCAGGCTCAGTTCTCTTCCCAGCCAGCATCTCTATCTATC
>ZHONGCHA49124
ATGGTTGTGGATGCTGAAGGGATGGCAGGTGGTTTACTCTGCATTTGGGACCCTGAGATTTTCCAACTCTCAGAGTGTTGTAGCAATAGAAACTTTATTCTACTATCAGGTAAGCTCTACAACTCATTCGATTGTGTAATTGTTAATATTTTTGCTTCTAATGATGTCATTAGGAGAAGGAAACTCTGGCAGATTTTGTTGAATTGGAAGGATTCATTTCCCAAACCCTGGTGTCTTGGTGGTGATTTCAACGAGATCAGAAACACAGAGGAAATAGTAGGTATATCAATAAGGGATAGGGGCATGAAAGAATTCAACGAATTCATAGATACATGTGAGGTGGTGGACTTGCAAATATTAGGCAGAAAATACAACTGGTGCAATGCTTTTGATGGGAATAAATGGAGTTGTATTGATAGGTTCCTTTTAAGCCTTGAATGGCTGGAGAGAGACAAGTTCAAACTATGGGGCCTTCCTAGAATTGCATTTGACCATTGTCCTTTTGTGCTAATGGAGGATGTTAGGGATTGGGGACCCAGGCCTTTCAATTTTTAA
>ZHONGCHA49125
TGCCTTCCTCAGCTCAGCATTCTTAACATTATTAGGGTCCAAATGTTCTGCAACAAGCCACCATGTAAAGATCAACATAAAGCAGGACAACACTATCTTTATATATCAGCCACCATTTTACTTCTTAGTTATTATGGATTTGTAACCTTAAAACGGGTTACGGGTGGGTGTGACGTAATGCATTTTCATGATTTAATGGTTCTGGTATTGATGGAAGAGAATTTTTTTCTTTGGAAATGTTGGGCAGGGGGGTTGTCTGTATTGGGTTTCAGTGGTGAAATGGTAATTCAGTGGGGGTGCAGCAGTGTTGGTGAAGGTGGCAGT
>ZHONGCHA49126
ATTAATGAGTATAACAGATGTGTTTATATTAAAAACACAGACAAATGCTATGTCATTGTATGTCTTTATGTAGATGATATGCTCATCATATGTAATAATAATGATATGATTAAAACTACCACGAAAATGTTGAATAAACATTTTGACATGAAGGACATGGGCATTACTGATGTAATTCTTGGTATAAAAGTTACCAAAACATCAGAAGGTTATACTTTGTCACAATCTCATTACATTGAGAAAATACTTGACAAATTTAGCAAAGATGATGATCATCTTATTAGAACACCTGTGGATGTTAATTTCTTTCTTTCTAAGAATGTACAGGAAAATATTTCTCAATTAGAGTATGCCCAAATTATTGGAAGCTTAATGTACTTGATGAACTGCACTCGCCCAGATATAGCTTATGCAGTAAGTAAATTAAGTAGATATACG
>ZHONGCHA49127
ATGTTCAGGTTTCCTGAAGGAATAGCTAAGGAGCTAGATACAATACAAGCTACTTTTCTATGGGGTGGTTCAGATCTAAGAAGGAAAATCTATCTTGTGAAATGGATAGAGGTCACAAAAAGCTTAAAACAAGGTGGGCTGGGTGTTAGAAGGCTTAGGGATGTGAATGTGTGTTTACTTCTAAAGTGGCGGTGGAGGTTTGCCTCTGAACACGATTCATTATGGAAGAGGCTTATTTGCAGCAAGTACAATTTTCAAGATAGGGCCTGGCTACCTAATCTTAGCTCTAGCACCACATTCTCTAAAATCCGGGGTAGTATCATAGCTGCTATTAAACATCAACAGTCTCTTATGGAGTTCTATGTTAGTAGGGAATGGTTGTAG
>ZHONGCHA49128
TTGTGGGGTTTACAGTGGGTTTTACCTGGTAGTGTGGAGGGCTTGTTTCATTGGTGGTTGGGATTTAAGTGGGGTCAACTTGCAACTCAAATCTGGAAGGCCATTCCTTTGGCAATTATGTGGTCCATTTGGAAACTTAGGAATGAAGTAATCTTTAAGGGAAGCCAATTTTGGATCGATGATTTTTGTGATTTGGTTAAGGCGAGGATGGCATTCTGGGTCACAGCATATTCTAAGGGTTGCTCTTACTCAATTCAGGACTTCATTTATAACCTACAGCAAACTATAACCATGCCTACCAGTTGA
>ZHONGCHA49129
ATGGATGCTCCTGGCAACCGACAACCCACGCAAAGGGAGAGAATTGAGCTCTTTGAGCAGTGTATGGACAATATGGATCCCTTGGCAGTTTCATTAGCCAACCTTGAGCAACGGATTCATGATCTTGAGCAAACTCATGGCCTTACTCAAGGGCAAGATTGGGAGGATGTTGTCACTGAACTCAAGCTAGAGATTGAAGATCTTAGTGGCCGGGTTGGTGTTCTTACCCGTGCCTTTGGCAACGCACTTGGTGGTGGCATGGAATTCCCCAGGGTGCGTGTGCCCAAGCCCTGTGCCTACGGTGGCGCCCAAGATGCCAAGGAGTTAGACAACTTTCTCTTCGATATGGAGCAATATTTCAAAGCTGTGAAAGTCGAAGCTGAGGAGATTAGGATTTCTATGGCCACAATGTATTTGTCCGGTGATGCCAAGTTGTGGTGA
>ZHONGCHA49130
ATGCTAGACATCAAAGACATGTTAGAGAAAGACAAGCTCTTCTTCTTTCTTGAGGGATTGAAGCCATGGGCCAGAGTTGAACTCCAAAGGCAAAGAGTGCAAGATTTAGCCCATGCACAAGTAATAGCTGAGTGCCTTACGGATTACACCGAACCTAAGCAACGGGACGGTGGTTCCCCGCGCAAGAGTAGGGGAGGTGGAAAGTCCCAAGGCCATGGCAAACCTAAGAGTGGGGGAGCCAACACTTCTACATCCAAAAGCCATTCGGGTGGAGGACAATGGCAACAGAAGAGCTATGGTGACAAGGCAAAAACCGCTCAACAGTTCTCTACAAGCAAAGCAAAATGCCCTATCTCTTGTTTCTTATGCAATGGGCCACATCGGTTATCTGAATGTCCA
>ZHONGCHA49131
ATGGATGCCTTCTCTGGGTACAACCAAATCCTGATGTACACATCTGATCGGGAGCACACATCATTTATTACCGACCGAGGTACCTACCACTATTGTGTAATACTGTTCGGATTGAAGAATGCTGGGGCCACTTATCAGCGGCTGGTTAACGCCATTTTCCATCACCAAATAGGTCGGAATATGGAAGTCTACGTCGATGACATGCTAGTCAAAAGCAAATACTCCTCCGATCACCTCACTGATTTACGTGAGACCTTTGCCACCTTGCGCAAGTACCAGATGAAGCTCAACCCAGAGAAGTGCGCCTTCGGCGTAGGGCCTGGCAAATTTTTGGGCTTTATGGTCAGTCAGCGGGGCATCGAAGCTAACCCTGAGAAGATCAAGGCCTTGGTTGAGATGCAGTCGCCTAGGACGGTCAAAGAGGTTCAGAGACTCACCGGCCGAGTGGCGGCCCTCAACCGCTTCATTTCCCGTGCGACAGATAAGTGCTTGCCCTTCTTCAAAGTTCTTCGGCAGACTTTTGAATGGACAGCTGAATCCGAAGAGGCCTTCCAACAGTTAAAGCAATGCATGGCCAACCCCCCCTTCTCTCCCAAGTAA
>ZHONGCHA49132
CCGCTTGGGGATGATGAGGAGGAGGAGGTAGCAGCGCGATACATGACGGACAAACGGATGGTGGGGGGGGGGGTGGGGGTGGGGGAATCGCAGGCGTCGGCCCTGATATTGGCTCCAAAGCCACTAAGCCAGGTGGAGCCAGATCAGTGGCACACGAAGGCGGACAGATCCACACTCACAGCGGCGGATTTGGAGGTTATCAGGGAACGATACCAGATTCCGGTGGAGGTAGAGTTACTGCTGCCAACATCAAGGGAAAAGCCATCTACCGCGAGGCCAGGGGAGTTTTCCCCGTACGAGGAGGCGTTAAAAGGTGGGCTGAGGTTGCAACTGCCTCAAGTGGTGGTTGACGTGCTGAATCGCCTGGAGGTAGCGCTGGGGCAATTGATGCCCAATGCATGGAAGATTCTGTTAGCCTGTGCGAGTGCGTGGCCTAAAGCGAATGGGGGGAAGGCCATGACGGTAGACGAGTTCTTTTCGTGTTACAAGGCGTCGGGGCAGCAGGAAACTTGGGTCACCCTACAGGCGGTGATGGGGAGGGGATTGGTGGCGGGGCTGCCTACGTCGATCAAGGGGTGGCGGCCACGGTGGTTCTACGTGTCTGCTACTGAGGGAGTGGGGGTGCGCACCATCTGGAAGGTGCCTACCATTTCGATGGAGTCGAGACTGGGGGCGGTGGCGGAAGAGATGGTGAAGAGAGTGAAGGAATGGAAAGAGAGAGAGAAGGCCAAATGGGATGAGCTTGTCCAACCGTCTGCATTGTTTGAGGCGGGGCTGGGACCGCAGCCGAAGGGCGGAGACCTTGGCCGGGCAGAATTGGAGGCGAGGAAAAAAGCTCAGGAGGTGAAGGATCGGGCCGTTCTGGCCAAGGCCACGAAGTTGAAGGAAGTGCAAAAGGACCGACCGCCTCAACCGATCGCCCGGGAGAGAATCCGACCGCGCCCAAGGCCGTTGGGGGAAAAAGACTTAAGTAGTTTTGAGCCGCGGCCGCCTCCTGTAGACCCTGTAAAAGAGCAGGCTAGAAGAGAGGGGGAGGCTCTGAAGAAGAAAAAGAAAAAGAGGAGTGCCCCAGACGAAGTCGCAGATGAGTCTGGGGCCAAGAGGGCTAAGGTGGCCCCAACTGAGGTGGAGGTCCCTGTGGCTAAGGACGCCCCAGAGGTGGTGGAGATCATCCCAATGGTGGAGGTTGTGGAGATTGCTCCAGCAGTGCAAGTGGAGGCTGGGCTGACTGAG
>ZHONGCHA49133
GACACCCGCCCTCCACAGAGGCAAAGAACCGACCTCACCAGGAACAATCGCCGACAAACACCACCCCGCAATCAAGCCCCACCTAACCAAGGCCACGATCGCCCACCACCACAACCTCGGCCTCCTGGTAATCCCCCTCCACCAGTCGGAGAAATCCGAGTTATTTCAGGCGGCCTTGCTTGCGGGGGACCATCCCGCTCGGCTCAGAAGGCAGAACTCAGAAAAATCAGACAGGGCTCAGACAAAGCAGTGGTGACGGTGGACCGACCTCCCAAACAGTCAAAACAATGGATCGAACCTATCACCATCACCGACACTGACTGTGCAGGAGTCCGTTACCCACATGATGACCCCCTTGTCATTTCCGCCATCCTCTCCAACTACGAAGTCAGACGAGTCCTCATAGACAACGGCAGTTCTTCAGACATTATTTTCCTCAATTGCTTCCGCCAGCTCAAGATTGGGGAAGAAAGCTTGTCTCCTCTCCAAACCCCTCTGGTCGGCTTCACCGGCGACCGTGTGACCTCCATCGGCTCCATCGATCTACCTATCACCATTGGCGAGCACCCGCGGCAGACCACTAAG
>ZHONGCHA49134
ATGGGGTTGATATTAAAGTTAGACTTTGAAAATGCATACGATTCTGTTAACTGGGACTATTTGTTGGATATGATGAGTAGGTTTGGGTTTGGAATTAAGTGGAGAAAATGGATACAGGAGTGTTTATGTTCGTCCAGAATCTCAGTCCTTGTTAATAGGTCTCCGACGTCTGAATTCACTCCCGGAAAAGGACTCAGACAGGGGGATCCCCTGTCACCTTTCCTATTTAACATCGTAGCTGAGGGATTGAATATGTTATTACAAAGGGCATGTTCAGCAGGGTTAATCTCAGGAGCAGTTTTAGGTCAGAATGGAACAAGCGTAACTGTATCACATCTACAGTTCCCAGATGATACGATAATTTTTTGCAAGGCAGATGTGGTGGAGGTTTTGGTAATTAAGAGAATCCTGAGATGCTTCCAGTTAGTCTCAGGGTTGAAAATAAACTTCCACAAAAACCTTGTGTGTGGAGTTGGGGTTCCTACGCAGGTGGTTATGGAGTGTGCTGGTAGGCTTAATTGTAAATCTCAAAGCCTTCCTTTCTTGTATCTTGGATTGCCTCTTGGTGCTAGTCCAAGATTAAAGAAGACTTGGAAACCCGTTATTGACAAGGTGAGGGTTAAGTTAGCATCCTGGAAAAGGAAACTGCTATCCTTTGGGGGTCGGCTGACTCTCATAAAGTCTATTTTGTCTAGTCTCCCTATGTATTACTTATCCATTTTCAAGATGCCTCAATCTGTGATCATGACCATTGACCATCTGCGGGCGGCCTTTCTTTGGGGTGGGTCTGAATTAAGGAAAAAGATCCATTTGGTTAAATGGGAGGAGATCACTGTCAGCAAAGAACAGGGAGGATTGGGGATTAGGAAGTTAAAGGATGTAAATGACTGTCTACTCGCTAAATGGTGGTGGAGATTTGGCATTGAAGATAAGTCCTTGTGGAAGAGAGTTCTGTGTAGTAGATATTAG
>ZHONGCHA49135
GTTGAGGACCCTCAGGGGATAAAACAGGAGGTTCTTGCACACTTTAAGGAAGTCTTCTCCGAGCAGTGGAGGATTAGACCAAAAATTCTTGGCCAGTTTCAATCTATTGGCAATGATGACACAGCAGAGAGTCTTGAAGCTAGCTTTACTGAGGAGGAGGTATGGGCTGCTGTTAAGAGTTGCGACGGAAACAAAGCTCCTGGTCCGGATGGGTTCAACTTGATGTGTTTTCAGAAGTGCTGGACAGTCTTTAAGGCTGATGTTCTTCAGTTTTTCAGTGATTTTTATGAGAATGGAAAGTTAGTTCGA
>ZHONGCHA49136
ATGGCGGCTGAGGTTGATACAATCCGTGTAGGGGAGGGCGGACCGTTGGCAATTCAAAAGTGCATTAATGTGATTGAAGATAAAGAGGTGGTGAGGGCTATCACACCTGGGTCTATGAAAAGTTTGAGTGAGGATAGAGTTGTTGGGCCTGGGATTAATCTTCAGGTTGTGTTGGACAAGGCCCATTTAATTAAGGATGTTAGTAGGCCCAATGCTAACTCATTTGCACTGGCCCAGACACATCTTACTAGTGGGTTGGCTCAAGATCAAGCTGGGCTTCGTCCATCTACGCCCAAAAATCAAACTATCGTGCTAATAGGAGATAGAGGTGAAATGTCAAGCAGGGGCCAAACTCAGACCATTAAAGGGTCTAGGGCTCATGGAGTCATCGAATCAAAAAGAAGGTTCAAGGGAGGGACATATGTTCGAAGAAGAAGAGCTGGTTCACAGGGTGAAGGGCCATCATCCATGGCCATCTGGCATAAAGGTCTGGTGTTCCGAGTGGCGGCGTCAGTTCTATCATAG
>ZHONGCHA49137
ATGAAGCTTATGTCATGGAATATAAGGGGTCTTGGGACTTCAGTTAAACGTAAAAAGATTAGGAGTATTGTTCAGGAAAGGAAAATTGATGTACTATTTTTGCAAGAGACGAAGAAAGCAGAAGTGTCCACGAAGCTAGTAAACTCTCTATGGCCTTGCGATGACATGGAGTTTATGGTGGTAGACGCAGAAGGTCTATCCGGTGGAATTTTGTGTGTTTGGAAGCCTAGTGTGTTTGTACTGTCTCACTGCTGCAGCTCCAGAAATTTCATCATTCTAGCAGGTAAGCTTCTTCCTGATTTTAATTGTGTTTTCATTAATGTTTATGCCCCGAATGACGTGTCCTTGAGAGGAATTGTCTGGAATTCGTTACGGAATTTAAAGTCACAGTTCAGTCATCCTTGGTGTTTGGGAGGTGACTTTAATGAGATTAGAAGTCTGGGAGAAGGAAAAGGATGCACAAGAAGGGATAGAGGGATGAAGGATTTCAACGATTTTATTGAGGATATGGAACTATCTGACTTACCTATGCAAGGTAGGCAATATACATGGAGCAATTCAAGTGTGAGAAGCAGTTGGAGCAGAATTGATAGAGTTTTGCTCTCAACAGAGTGGTTAGAGAAGTATAATTTTAAGTTATGGGGTCTTCCAAGAGGGGTCTCTAATCACTGCCCTTTACTTCTGATGGAGGATGATAGAGATTGGGGTCCAAAACCATTTCGGTTCATCAATGCTTGGACTCTGCACCCCCAGTTTTTGTCAGTTATTAAGGCTGCTTGGCTTGGAACAGTAGTCACAGGC
>ZHONGCHA49138
ATGAAATTCATCAAAAAATGCTGGGCCTTCATAAAAGCAGATCTTTGTCTCTTTTTCAATGAATTCCATCTTAACAGCAGGATCAAGAAAGGCCTGAATTCTACCTTCTTAACCCTGATTCCAAAAATTCCAAACCCATCTTCTTTATCTGATTACAGACCCATCAGTTTGTTAGGCTGTGTTTATAAGGTTCTAGCCAAGGTCTTATCTAGTAGATTGAAATCTGTTTTGCCAAAACTGATAGATGAAACTCAATCACCTTTTGTAAAAGGGAGGCAAATATTGGATGGTATTCTCATTGCCAGTGAAGTTGTTGATTTGTGGAAGCGCAATTCTTCAGGAGGGCTTCTTCTCAAATTGGATTTTCAGAAGGCTTTTGATAGTGTCAAATGGAACTTTCTTTTTCATATTCTTCAAAATTTCGGTTTTGGTGAAAAGTGGATCTCATGGGTTAAGGAATGTGTTTCTTCCCCTCATATTTCTGTATTGGTGAATGGATCCCCTTCTCAAGAATTTCCTCCTCAGAGAGGCTTAAAGCAAGGTGACCCTCTCTCCCCCTTTCTCTTTAATCTTGTGGTTGAACGGCTAAATATTCTCATCCAAAGAGCCAAAAATCTTAATCTTATCAAGGGAGTGGATATCGGTGGCTCGGAGTTGAACCTTTCATATCTGCAATTCGCAGATGATACTCTTATGTTCTGCAATCCAGATTGGGATGAGATAATAAATTTGAAAAGAATTCTCAGTTGCTTCGAGTTAATTTCTGGGCTGAAGATTAATTACCAAAAGTCTGTAATTTGTGGAGTTGGGGTTAACAGGGACTTCACCTCTCAAGTAGCTGAATTCTTCAACTGCAGGGTGAGTTCGCTACTAATCAATTATCTTGGAATGCCTCTAGGGGCCAACCCAAAAAGAGTGTCTACTTGGGGGCCTATCATAAACAAAGTGAAAAAAAGACTAGCCTCATGGAAGAGGAGGTATCTTTCTCTTGGAGGGCGAATCACTTTGATTAAATCTGTACTTTCTTCACTTCCAATCTATTATATGTCCCTTTCCAAAATTCCTACCCAAGTGGCAAACTTAATTGATAAATATCAGAGATTCTTTTTATGGGGCGATAGTGATGTCAAAAGGAAATTGCATCTACTCAACTGGGAGGCATGCTCTGTTAGCAAACACTTTGGAGGTTTGGGCTTCAGAAAGACTAAGGAAGGCAATGATACTCTCCTATGCAAATGGTGGTGGAGATTTGCCACCGAAAAAAGTTCCTTGTGGAGGAAAGTTCTTTGTGCCAAAAACAATGTGAATGAAGATTGTTGGTTACCAAATGGCTCAAGCTTCAGATTTTCATCTGCAGTGTGGAAAAGTATCTCATCTATGGAAAGGAGAACCTTGAGAGCTTGGGAAGATGAGTTGCATCTTGAGCTGATCAGTAGATTGCCACAACCTCTCAGCATTAATAACAATTGTGTGGATCATTTGTTATGGACTCCTTTCCCATCAGGCTCCTTTACAGTTAAATCTCTTTATGATTTTTTTGAAAATTCTCTTCATTTAACCCCTTTTCCGATTATGAAGATGTGGAAATCAGCAGCCCCTCCCAAAATTAAAGCTTTTGATTGGCTTGTTTGGTGGAAGCGAATCGCCTTTTCGGATCTCCTTGCTCGCAGGCTCATTATCCCCGCAATCAATCACTGTGCATTCTGCGCGGTGACGTAG
>ZHONGCHA49139
ATGAAATTCATCAAAAAATGCTGGGCCTTCATAAAAGCAGATCTTTGTCTCTTTTTCAATGAATTCCATCTTAACAGCAGGATCAAGAAAGGCCTGAATTCTACCTTCTTAACCCTGATTCCAAAAATTCCAAACCCATCTTCTTTATCTGATTACAGACCCATCAGTTTGTTAGGCTGTGTTTATAAGGTTCTAGCCAAGGTCTTATCTAGTAGATTGAAATCTGTTTTGCCAAAACTGATAGATGAAACTCAATCACCTTTTGTAAAAGGGAGGCAAATATTGGATGGTATTCTCATTGCCAGTGAAGTTGTTGATTTGTGGAAGCGCAATTCTTCAGGAGGGCTTCTTCTCAAATTGGATTTTCAGAAGGCTTTTGATAGTGTCAAATGGAACTTTCTTTTTCATATTCTTCAAAATTTCGGTTTTGGTGAAAAGTGGATCTCATGGGTTAAGGAATGTGTTTCTTCCCCTCATATTTCTGTATTGGTGAATGGATCCCCTTCTCAAGAATTTCCTCCTCAGAGAGGCTTAAAGCAAGGTGACCCTCTCTCCCCCTTTCTCTTTAATCTTGTGGTTGAACGGCTAAATATTCTCATCCAAAGAGCCAAAAATCTTAATCTTATCAAGGGAGTGGATATCGGTGGCTCGGAGTTGAACCTTTCATATCTGCAATTCGCAGATGATACTCTTATGTTCTGCAATCCAGATTGGGATGAGATAATAAATTTGAAAAGAATTCTCAGTTGCTTCGAGTTAATTTCTGGGCTGAAGATTAATTACCAAAAGTCTGTAATTTGTGGAGTTGGGGTTAACAGGGACTTCACCTCTCAAGTAGCTGAATTCTTCAACTGCAGGGTGAGTTCGCTACTAATCAATTATCTTGGAATGCCTCTAGGGGCCAACCCAAAAAGAGTGTCTACTTGGGGGCCTATCATAAACAAAGTGAAAAAAAGACTAGCCTCATGGAAGAGGAGGTATCTTTCTCTTGGAGGGCGAATCACTTTGATTAAATCTGTACTTTCTTCACTTCCAATCTATTATATGTCCCTTTCCAAAATTCCTACCCAAGTGGCAAACTTAATTGATAAATATCAGAGATTCTTTTTATGGGGCGATAGTGATGTCAAAAGGAAATTGCATCTACTCAACTGGGAGGCATGCTCTGTTAGCAAACACTTTGGAGGTTTGGGCTTCAGAAAGACTAAGGAAGGCAATGATACTCTCCTATGCAAATGGTGGTGGAGATTTGCCACCGAAAAAAGTTCCTTGTGGAGGAAAGTTCTTTGTGCCAAAAACAATGTGAATGAAGATTGTTGGTTACCAAATGGCTCAAGCTTCAGATTTTCATCTGCAGTGTGGAAAAGTATCTCATCTATGGAAAGGTATGGATCTAGAGCAATTGCATTATTTTTGGAAAATATTCAGTTCAAGCTAGGGGATGGTAAAAGAATTAAATTTTGGTTGGATGCATGGGTCTCATGTACTCCTTTGTCCAACCTTTATCATAGACTTTTCTCTCTAGCTACAAGCAAAGATTCATTCGTCCACCAGTATTTGTATCAGGTTGCGGATAATCAAACTCATTGGAATATCTCATACAGGAGAACCTTGAGAGCTTGGGAAGATGAGTTGCATCTTGAGCTGATCAGTAGATTGCCACAACCTCTCAGCATTAATAACAATTGTGTGGATCATTTGTTATGGACTCCTTTCCCATCAGGCTCCTTTACAGTTAAATCTCTTTATGATTTTTTTGAAAATTCTCTTCATTTAACCCCTTTTCCGATTATGAAGATGTGGAAATCAGCAGCCCCTCCCAAAATTAAAGCTTTTGATTGGCTTGTTTGGTGGAAGCGAATCGCCTTTTCGGATCTCCTTGCTCGCAGGCTCATTATCCCCGCAATCAATCACTGTGCATTCTGCGGTATTGATAACGAATCTACATTGCATTTGCTCTTGCATTGTAATTTCGCTTGGAAGGTTTGGGCTAAAATTATTTGTTGGTGGGGCTCCCAATGGGTCTCCCCTAGTTCCTTACAAGACTTGTTTTTATGGTGGTATGGTCAAAAGTACAAAAACCTGGTAAACTCATCTGGGAAGTAA
>ZHONGCHA49140
ATGGACGCCACTACCACCGGAGGCCACCCACCGTCGAAAAAGAAGAGGAGCACAAGACATCGGACCACTATCTATGCCCTCAGCCACGACATTCTCTCTACTCTGTTCTCTTTCCTCGACCTCCTCGACCTCGTTCGCTGCTCTGCCGTCTGCAAATCCTGGAATATAATTATTTCCAAATCCAAGTTACTGCAAACACTTTACTGCAAGCAACAGAAGAATTCTGGCAGTACTTTCGATTTGTCTACCAGTTCAGAAAGATTATTGAACTTACATCTGCAGAAGCTGGCTATGGATTGCCATAGGTTCTCTATGCAAGAAGGTCCCATCAATGTTTTTCAGTGGAAAGGTCATTCAGTTGGGGTTGACCAGTGTCGAATGAAGACAGGATTGATTCTTACTGGTGTAGGTGATAAGGTTATGCGGCTTTGGTCAGCGGAAAACTACAAATGTTTGGATGAATTTTCCCTCCCAGATAGAGCTCCTCTAGTTGATTTTGATTTTGACGAGAGCAAGGTTGTTGGTTTGGTTGGGACTCGTATATGCATATGGAGGCGAAATGGGAAAAGAAATATATTTTCCTCACGTGAAGGCCTATTTACAAGGGGTTTATGTATGCGTTATGTAGATCCAGAGGCTGTGGTTGGATGCGAGGATGGGACAGTTCGATTATTTGACATGTATAGTCGTAAAAGTTCTCAAATCATAAAGATGCATGCTGGCCCTGTGACATGCTTAGGTTTAAGTGATGATCAATTGATTGTCTGCGGTTCCTCTCTTGGTAGTGTGTCGCTGTCAGATCTTTCCTCTGATCAGCGGGTAGCTGCATTAAGGTCAACCAATTCTGGAGGCGTAAGGACCTTGTGTTTCAACCCTAGTTCACATTTAGTCTTTGCTGGATCAACTGCAGGATATGTATCTTGTTGGGACCTTAGGACAATGAGGACTTTATGGAATACCCGAGTGAGTCCAAATGTTATATATTCTATGCATCACTTGCGAAGTGACAAATCAACATTAGTTGTGGGTGGAATAGATGGTGTGTTACGATTCTTGGACCAGGACTCAGGTGAGGTTTTTTCAAGGTGCATTATGAATGAAAGCAGCAGCAGCATATCAAACTCCTCGAGAGATTCATATGGAGTCATCGAAGTAAAGAAAGCAAGAAGGCTCTCAGAAGATACTCGAATTGATCTCATTCCTAAAACTTCTCGACCTTCTGTAAGATGCTTGGCTGTTGGAATGCAAAAGGTCGTCACAACACACAATGAGAAATATATCAGAGTATGGAAATTCAACAGATAA
>ZHONGCHA49141
ATGGATTGCCATAGGTTCTCTATGCAAGAAGGTCCCATCAATGTTTTTCAGTGGAAAGGTCATTCAGTTGGGGTTGACCAGTGTCGAATGAAGACAGGATTGATTCTTACTGGTGTAGGTGATAAGGTTATGCGGCTTTGGTCAGCGGAAAACTACAAATGTTTGGATGAATTTTCCCTCCCAGATAGAGCTCCTCTAGTTGATTTTGATTTCGACGAGAGCAAGGTAAAGCAAAGCAGCAGCACATGCAAAGGAGCACATGGAAAGCAGAAGCAAAGCAGAGCAGTCGACCGGTCAGGCCAATTTTGTGTTTTTTTTTTCTTCAGCTACAGTGCAATCATTGGACATCTGAGCGGACGTCTAGGAGGCCTTTCGAAAAGTTATGTAGATCCA
>ZHONGCHA49142
ATGTCTAAAGACCTTGTTATTGCTCTACCTGACTTAGGTAAAGCTTTTGAGATGCAAACTGATGCATCTGATTTTGCTTTGGGTAGTGTTTTTTTTGCAGGATGGTCAATTGCCTATGAGAGTAAGAAGCTCAATGATGCCGAACGGAGATATCCGGCTCATGAGAAACAGTTGCTTGCAATAGTGCATTGGAGGCACTACATCTTGGGCTCATGGTTTGTTGCAAAGACTAACAACACAATGGTTAGCCATTTCTTAACACAGCCCAAGCTAAGCGCACGACAAGCACAGTGGCAAGAGAAGTTGACAGAGTTTGATTTTGCCTTAGAATACAAGGCTGGTGCCACCAACCATGTTGCAGATGCACTAAGTAGGAAGGCGGAGCTTGCCGTGTGCCAACATGTATGTTCACTTCTATTTCAACCAGCATCAAGGAGAAAATCAAGGCTCATCTAG
>ZHONGCHA49143
ATGGAGGTAACTACCTTGGCAGGGGCCCTCCTTAGGAAGGCAGGGGCTGCCAAGTTAAAGGCTGAGGAGGCCAAGGCCCAGTTGGCCAAATTGAAGAAGGACAGTGCCGACTGGAAGACTGCCCATGCCGATCTGCCAGCAGTCAAGTTGGAGCTGGAGGACACACGCCGTAAGGTCGTGTCGCTCGAGTTCCAACTGGCTGGTGAACAGAAAAAGTTGGAGGAGTCTGAAAGAGCCTGCGCCGTGGCTGTCGAGCGGCATGAAAAGGCCATGACCAGCAACGAAGAGCTGGTCAGGCAAAAGGATGAAGCAGATTCCAGAATTGGGGATCTGTTGAAGGAGTTAGGGGAGGAGCGTGCCAGAGTGGAGGAGGAGAATGGGAGGCTTCTGAGGGAGTGGGAAATAGAGAAGGCGAAGGCAGTGGCGGAGCTGGAGAGTCTGAAGAAGGGGGTGGAAGATGAGAGGGCGACGGCGGCTGCTGAAAGGGGGGCCCTACAAAGGGAGCTGGACGAGGAGAGGGCGAAGGCGGCGTCTGAGAGGGCGGCCTACCCGGATCTGTGCGTCGCAGCAGTGGAGCAATATAAAGGGTCCCCTGAATTTCAGCTGGTGGTAGACGCCGCTGTCGCCAGGAGTCTGGCTGGGCAAGAGTCTGGGGGGGTGGGCCCATCAAGGAAGACTGCTGGAGGTAGGACAGAGGAAGAGGTGATTGAAAGCTTCCAGCAGTCAGACTTCTACAAGCACGAAATGGCCGAGTTCTGGGACAGCGGTTGGAAGATGTTCAAGCGCAGAGCTGAAGAGCTGTTTCCACACTTGGACCTTAGTAGTGTGACGATAGGTGAAGATGATGTGGCCCAGACCCCCCTG
>ZHONGCHA49144
GAAACACATGCTCAAACGAGTACTGGCATGGTGGCTGCAATTGCGCCAACCCCCTCTCCTGTTGCCATAATAAAGGTAAATTACGATGAGAAGCCCGAGAAGTTCTCAAGAATTTATTTTAAAAAATGGCAACGGAAAATGTTGTTCTATCTTACAACTTTGAACTTAGTTCGTTTTCTCCGTGAGAATGCTCCTACTCTGAACGATGATGAAACTAACCGGCAAGTGGTTGCTGCGGTCGATGCCTGGAAACATGCTAATTTCTTTTGTCGGAACTACATCTTGAACGAACTTGACAACACGTTATACAACGTCTACAATCCTATCAAGACAGCAAAGGAACTTTGGGAATCTTTGAAGAAAAAGTACAAA
>ZHONGCHA49145
ATGGAGCTCACCAAGCCGACCCCGACCACTACACCTTCGCCCCCACCAACTCCAACAGAGCCAGAAGATCCTCATTCTTGGACTCTTATTGTCGACGGTTCGTCCCGAAGAGAAGGAAGTGGTGCCGGCCTCATCCTCACCTCCCCTAAGGGCGGCTACTTCAAATGTGCCCTCCGTTTCTTGTTTGAAGCAAGCAACAATGAAGCCGAGTACGAGGCATTAATAGCAGGACTCCACCTTGCCAAGGACATAGGGATCAGCCACCTCCGAGTATTCAGCGACTCCCAACTCGTCGTCGGTCAGATGACGGGGGACTTTGATGCTAAGGAAGATACGATACGAGCTTACAGGGACCTGGCACTCTCCCTTGCTCGCCTCTTCAATACCTTCCACATCAGGCACATTCCTCGGGCGGAAAACTCCAAAGCAGATGAGATGGCTCAGTTGGCCTCTGCTGACCATCCTACTCTCAGCCATGATGTCCGCGTCGAATATCTACACCACCCAGCCATCTCGCCTGATCTGCAGCTGTACAATACATCCAAAACGAACCCATCCCTTGGGCATCCGACATTCTCCTATTCTTGA
>ZHONGCHA49146
AGCCAGTTACCGGCGGACTCCGTCTCTACCTTCCAACACCTCAGTGACTCTTTCCTGAGCCACTTTATCGGGGCCCAGCGTCAGAGATGCCCAGCCACCCAACTCCTAAACATTCGTCAGACCGAGGGGGAGTCGCTCCGCAGCTTCGTCACCCGCTTCAACACCGAGGCCCTTCAAGTAGCGGAGAATGACGACAAGGTCATCCTCACCGCCTTCATGGCCGGCCTGCGGTCGTCGGATTTCCTTTTCTCCCGCTCCAAAAACCCTCCCACCACCATGGCAGCCCTACTCTCCAAAGCCCAGAAATACATGAATGCTGAAGATTCCCTGGCCGCTCGGCAAGAGCCCACCCCTAAAAATCCGATCCCTAGAGACAAGAGGAAAGCCCCCGAAAACAGAGCCGCCCAATATAATAGCCAACCACCCCACTATAATGACCGACCCCCCCCGTTCCGACCGATCGACTCCGACCCGACCGCCCGGTCGGTTTGA
>ZHONGCHA49147
GGAGGGGGTTGTGGAGCAGTGTGGTCCGGGGTTCTTTCTTGGTTGGGTGGAATGTCTGGAGGTGGAGCAGGGAGGGGGTTGTGGAGCAGTGTGGTCCGGGGTTCTTTCTTGGTTGGGTGGAATGTCTGGAGGTGGAGCAGGGAGGTTTCTTTGGAGCAAAGCATTGATCAGGGCCTGGTTTTGCTCGACCATGCGTTTAATACTGTTAGTAAGTTCGATGATGTACTGTGGTGGGTTGTTTGGATGGGAAGGGTCTGTTTGATGATCGGTAGTATTATGGTGGGAGGCCATGGACCTAGTCGTGACCATACACCTGGACGGGTGAGAGGAAAAAGGTAA
>ZHONGCHA49148
GGACGGATAGGGTCATCAGTTGGCGCCGTCTGTGGGAAACTTGTGGTTTATCCGTGCGCTAGTTGTGTTCGCTATCGCCGGAGCCCTCCTTTCTCACTATTACCTTTTTCCTCTCACCCGTCCAGGTGTATGGTCACGACTAGGTCCATGGCCTCCCACCATAATACTACCGATCATCAAACAGACCCTTCCCATCCAAACAACCCACCACAGTACATCATCGAACTTACTAACAGTATTAAACGCATGGTCGAGCAAAACCAGGCCCTGATCAATGCTTTGCTCCAAAGAAACCTCCCTGCTCCACCTCCAGACATTCCACCCAACCAAGAAAGAACCCCGGACCACACTGCTCCACAACCCCCTCCCCCCAACCTCCCCAACCCAGAAGGTTTACAACCCCCTCCTCCTCCAAATGTGAGCCTACCACCCCCGCCTCCACGCCCGCCGGTCGTGCCACTAGCCCCAGAGGGGGAAGCCAGCAGTGTCCAGCCCCCATTGACCGACCATGGCGACAACATTCCCCTCTGGGACGCAGAACTCCAAGCCATGAAACTCCAACTACAAGGGGTCATCCAGAACATCCAGCACAAGCCCTCAACCACCGCTAACTCGCCTTTTGTTGCCTCCATCCGCGACAAACCGTTGCCCGCCAAGTTCAAAATGCCTACCATTGACTCCTTCGATGGCACGACGGACCCAGTCGACCATCTGGAAACCTACCGCACCCTCATGATCCTCCATGCTTTCCCTGACGAGATCATGTGCCGAGCCTTTCCAGTGACACTAAAGGGATCAGCA
>ZHONGCHA49149
GGCGGCGAAGGGATCGACTTCGGGCTTCTGGTTGTGACAGAAGAAACGAGAGCGGACGAAGCATTCGTGAAACAATCGGCAACCTCCGGCTTTGTTGGAAGCCTAGGCTGCGAGGTTTTGGGCAACATAGCCGGAGTAGGTGACGACATAGATATCATTTTGTCTGAAGTTGACATTCCTATGGCGAAAGGATTGAAGATGCTGAAAGACATAATGAGGGATAAAGAGTTGCGACGCATTCCTGTGATCATGATGTCGGCACAAGATGAGGTATCTATCGTTGTCAAGTGTTTGAGACTTGGAGCAGCTGACTATCTTGTGAAGCCTTTACGCACTAATGAACTGTTAAATTTATGGACTCACATGTGGAGGAGAAGGCGAATGCTTGGATTGGCAGATAAGAACATGTTGAACTATGACTTTGATCTTGTGGCATCAGACCCTAGTGATGCTAATACAAACAGCACTACTCTGATCTCAGATGACACAGACGACAAGTCCCGGAAGAGTGCAAATCCAGAGATATGTGTGTCAACCCATCAGGAAGATGAGGTCATAGTGATACAGAGGCAAATTATGTTAAATGCTCCCACTGCT
>ZHONGCHA49150
GTTGGCTCAAAGAAGTGTCCTGTTGACACAATACCACAGTCTGCCGGAATGGAAATTCAAAATCCAGAAGCTGTTAGATGGAAGATGATTGATGCGCATCTACTCAGCTGCATCACTATTACTCTCTCTCCTGCGATTTTCACTTCTGTGTTACATCTTCACACCAGTGCTCAGGTCTGGCAATTTCTTGATAAACGCTTTACCTCTCTCTCTAGGTCTCATATTCACCAGTTAAAGAACAAATTGAGTTCTATTTCAAAGGAATCAGATTCAATGGAAGTGTATTTGAGCAAAATCAAAAGTATTGTTGATCAGTTAAGTGTTGCTTCGTCATTTGTGGAAGATGAGGATATTGTTCTTCTTACATTGAATGGATTGCCTTCTGAATATGATGCAGTTAAAGTA
>ZHONGCHA49151
TGTTATGTCGCCTCACTCAAAGAAGCCAAGCTAAAAGAGGCCATGATCATCGAATGGCTCGACGTCCGAGACGAGGACGAGCTGGTCAGAGGTGAACCTGTAAAGGAACTTGTTGAAGTTAACATTGATCCCACCAACCCAATCAAAACCGCCAAGATTGGCAGCCAATTACCTTCCCAAGCCAAGGCCGACCTTATTGCTCTCCTGACCGAGCACAGAGATGTATTCGCATGGACCCATTTTAACATGCCAGGCATCGACCTCTCCTTCATAACCCATCGCCTCAGCATCGAACCCCACTTTCGACCCCACCGCCAGAAGCAACGCATTTTTCATCCGGAGCGCAACACCCTTATAGCCGCCGAAGTTAACAAACTCCTCGAGGCCCAGTTCATAAAAAATGTGGACTATCCTAGGTGGTTGTCCAACGTGGTCCTCGTCCGCAAACACAATGGCAAATGGCGGCTCTGTGTCGACTACTCTGACCTGAACTGA
>ZHONGCHA49152
TTCCAACCCCCATTTTCCAATAACCTCTTTATCTCTATCTCTCTATATATATATCTCTCTCTCTCTCTCAAACTTCATTGTCCTCCGTCGCAACGTCGCAACACCTCCTCTACTGTTATCCATCGCAGTACTACCGCACCTCATCCATCATCCTCTGTCACAGCACTGCCACAACACTTCTTTATCTCTCTCGTTTTCGTTTCTCTCTCCTCTGACTCCAACTCTCATCTCTCTTCTCTAATCTCCGATCTGTACCTCGGTGACTCAAATCTACAACTCAAGCGAGTCAACCTCACTCAGATCTACTTGTACAGAAATTAG
>ZHONGCHA49153
CTCTCTCTCTCTCTCTCTCTCTCTCTCTCTCAGCTTTCTGCATTTTCGAGGTCACATAGTCTGTCGTGTTGTGTCAAATTTCTGACAAAGCTACCATTATTAAAATGTCACAAAAGAATAAACATTCTTTTGGCAGAACATATGCTCTCTCTTCTTTACTTCTCTGCTCCTGCATATAATTGCCAAGCTCTCTGCTCTCTTCCAAATTTAATGGGGATTTGTCAGTTCCTTGTTAGATCCTGTTCCCTGTTTCTTGATTTCATTATCACTCTCTCTCTTTCTCGCATTTCTTGCATTTAG
>ZHONGCHA49154
ATGGTTTGGATCTGTTGTATTTATGTTGTTGTTGCTACAGGTATGGTGATTTGGGGATCTATTTTGTATTTGCACAACGATCCAAAGCGATGCTGTTTCAAGCGCCTTCGTGGCATCAACAGCGGCGGAGGCGTCACTGCCGAGCCTATCGTCCCCAGCATTGTCGCTTCGTCTCTAAAAACCATATGCATGAAGGAGCTCTACAACGGACAGTGCTTTGGACAGACTCATTGCTACATAGTAGACCGGATTTACCTTGATGATGATAATGATGAATGTTGGCTTAGATCTGAGCAGATATGTAATAGCATGGAAAAGATATATGCAAAATTTGAACAGTTAGGGTTTGTTTGGTTCAATAGATAG
>ZHONGCHA49155
ATGTCACAAATGAAGTCCCACATTGACAGTGCTCCATCAACCCCAGGAAAATTCAAGATGGACAAATCTCCATACAGTCACAGACTCAGATTCCACTCCTCTCTCTTCAAACTCACTTTCTGGTCCTTCATCTTCATAGGTTTGATCTTCATTTTCTTCTTCAGATCACCCTCTTCCTCTTCTTCCCCAATCTCCTCCGATCTCTCTCGCCGATCCCTCCGAACCTACTCCTGGGGCGGCCCGGCTTGGGAAAAACGGGTCCGATCCTCCGCCAAAGTCCGATCCCGAAACGGGTTCTCGGTCCTAGTCACCGGCGCCGCCGGTTTCGTCGGAACCCATGTCTCCGCAGCCCTCAAACGCCGTGGCGACGGCGTTCTCGGACTTGACAACTTCAACGATTACTATGACCCTGCATTGAAACGAGCTCGCCAAGCTCTTCTTGAACGCACTGGTGTGTTCATTGTTGAAGGAGATATCAATGACATAGCTCTTTTGAAGAAGCTTTTTGAGGTAGTTGCTTTTACCCATGTAATGCATTTGGCTGCTCAAGCTGGTGTGAGGTATGCAATGGAAAACCCTAGCTCTTATGTTCATAGCAACCTTGCTGGTTTAGTTAGTTTACTTGAAGTATGTAAATCTGCTGATCCACAGCCTTCAATTGTTTGGGCATCTTCTAGTTCTGTTTATGGACTTAACACTAGAGTACCATTTTCAGAAAAAGATAGAACAGACCAACCTGCTAGTCTCTATGCTGCTACTAAAAAAGCTGGTGAAGAAATTGCACACACTTATAATCATATTTACGGGCTTTCGCTAACCGGGTTGCGGTTTTTCACTGTTTATGGACCGTGGGGGAGGCCAGACATGGCTTATTTCTTTTTCACTAGGGATATATTGAAAGGGAAGTCAATTCCAATCTTTGAGGCTCCCAATCATGGGACTGTTGCTAGGGATTTTACTTACATTGATGATATTGTGAAGGGCTGTGTGGCCGCCTTGGATACTGCAGAGAAGAGTACTGGGAGTGGGGGGAAGAAGAAGGGGCCGGCTCAATTGCGGGTTTTTAATTTGGGGAATACTTCGCCGGTCCCTGTATCGGACCTTGTGGGGATTCTGGAGAGGTTATTGAAACTTAAGGCGAAGAGGGTGATTATGAAGTTGCCACGAAATGGGGACGTGCAATTCACGCACGCGAATATAAGTTATGCGCAGAGGGAGCTCGGGTATAAGCCTACGACGGATTTGCAGGCAGGTTTGAAGAAGTTTGTGAGGTGGTATCTTGGTTACTATGGTGGTGGGAAGAAGAGTGACCAGTGA
>ZHONGCHA49156
ATGGTCATTGACCTCGGCGGCGGCGCGGCTTCGTCGTCGCCGGCGGGGAGCCCCAAGGGAAGTGGGGACTTCGGGTACGGGCTGTGGCCGTACTGCATGTACAGAGGGTTCGTGATGGCGGCTAACGTGGAAGGGGAGGGAAGCAAGTGCAGTAAACCCACGGTGGAAGTTAGTGTGCAGCACGTGAACTGCACAGAAGATGCGGCCGCATTCGTGGCATTGTCAGCGGCCGTTGATCTTAGCACGGACGCTGATCTTAACTTGAGGAGGTTCCAATTCAGGGAACTTCAAGCTGCAACAGACAATTTCAGCAGCAAGAACATACTAGGGAAAGGTATGTGTAGAGGTCCGGCGGGCGGCCAAGGCGAGGCTGCCGCCCGCCGGTGA
>ZHONGCHA49157
TTTTCCATTGCTTTCGCTGGATCTCAGGTTCTGTCTCCATCTATCCACTTGCTTTGCTCTCTCTTCTGTCCTCTCATCTCGGCCTCTCTTTCTCATCTCGCCTCCCCGTCGCTGTCTCTCTGCTCTCCTCCATATTGCCGTCGACCCTCGTACTCTGTTCCTGCTCCGTCGTCTCTCTCGCACTCCGTCGCAGTCTTTTGCCTCTCTCGCACTCCTCTGTCGACTCCTCGCACTCCATCGCCTCTCGCACTCCGTCTCCACTCCATTTGCAAGCCACTGGTTTCGCTCTTAATGAGGTGGCGCCTTCTGTAA
>ZHONGCHA49158
TTTTCCATTGCTTTCGCTGGATCTCAGGTTCTGTCTCCATCTATCCACTTGCTTTGCTCTCTCTTCTGTCCTCTCATCTCGGCCTCTCTTTCTCATCTCGCCTCCCCGTCGCTGTCTCTCTGCTCTCCTCCATATTGCCGTCGACCCTCGTACTCTGTTCCTGCTCCGTCGTCTCTCTCGCACTCCGTCGCACTCTGTTGCCTCTCTCGCACTCCTCTGTCGACTCCTCGCACTCCATCGCCTCTCGCTCTCCATTTGCAAGCCTCCAGGGAGGACTCGAATCCCAGAAGTAGTGCTCTTAAATCCAACCAATGCTCGATGTGGTTTTCAGTAACTGGCGGTGGTTTACGAATTCTGCGCTACTGCCTTCTTTCTCTTCCACCTGTCCGCTTTCGTGCTCTAGCTATCATGGACAGCACCATCAGCAACAGGACCTCTTCTTTCTCCGCTTTCGCTCATTCCGGCAGAAGTGGGGGTAGAGGAAGGGGCTTCGAGTTGAAAGACAATCGTGAGAGGTCAGGAGGCCGTGGCGGTGGAAGCAGCGGTGGTGGTTCTGGCAAGGACAAAATTGACGCTCTTGGAAGGCTCATGACACGGATTTTGCGACATATGGCTTCTGAGTTGAACTTGAATATGAGAAGTGATGGGTATGTCAGGGTTCAAGATCTTCTGAAGCTGAATTTGAAAACTTTTGCTAACATTCCACTAAGAGCTCACACAGTTGATGATATTAGGGAGGCTGTCAGAAGGGACAATAAACAGCGGTTTAGCCTTCTGGAAGACAATGGGGAGCTTTTAATACGTGCAAACCAAGGGCACTCAATAGTGACTGTTGAAACTGAAAGCTTATTAAAACCAATCCTTTCAGCTGAAGAAGTTCCAGTGTGTGTCCATGGGACCTATAAGAAGTTTTTGGAATCAATATTGGAGCAAGGTATCAAGCGAATGAAAAGACTGCACGTTCACTTCTCTTGTGGCTTGCCAATGGATGGTGAAGTAATTAGTGGTATGAGACGGGATGTCAACGTTTTGATATTTCTTGACGTGAAAAAAGCTTTGGAAGAGGGAATGAAGCTTTATATTTCAGACAACGAGGTGATCTTGACTGAAGGTTTTGATGGTGTTGTACCAGTGAAGTACTTTGCAAAGATAGAATCATGGCCAGATAGACAAGCCATACCCTTTTAG
>ZHONGCHA49159
TTTTTCCATTGCTTTCGCTGGATCTCAGGTTCTGTCTCCATCTATCCACTTGCTTTGCTCTCTCTTCTGTCCTCTCATCTCGGCCTCTCTTTCTCATCTCGCCTCCCCGTCGCTGTCTCTCTGCTCTCCTCCATATTGCCGTCGACCCTCGTACTCTGTTCCTGCTCCGTCGTCTCTCTCGCACTCCGTCGCAGTCTTTTGCCTCTCTCGCACTCCTCTGTCGACTCCTCGCACTCCATCGCCTCTCGCACTCCGTCTCCACTCCATTTGCAAGTAACTGGCGGTGGTTTACGAATTCTGCGCTACTGCCTTCTTTCTCTTCCACCTGTCCGCTTTCGTGCTCTAGCTATCATGGACAGCACCATCAGCAACAGGACCTCTTCTTTCTCCGCTTTCGCTCATTCCGGCAGAAGTGGGGGTAGAGGAAGGGGCTTCGAGTTGAAAGACAATCGTGAGAGGTCAGGAGGCCGTGGCGGTGGAAGCAGCGGTGGTGGTTCTGGCAAGGACAAAATTGACGCTCTTGGAAGGCTCATGACACGGATTTTGCGACATATGGCTTCTGAGTTGAACTTGAATATGAGAAGTGATGGGTATGTCAGGGTTCAAGATCTTCTGAAGCTGAATTTGAAAACTTTTGCTAACATTCCACTAAGAGCTCACACAGTTGATGATATTAGGGAGGCTGTCAGAAGGGACAATAAACAGCGGTTTAGCCTTCTGGAAGACAATGGGGAGCTTTTAATACGTGCAAACCAAGGGCACTCAATAGTGACTGTTGAAACTGAAAGCTTATTAAAACCAATCCTTTCAGCTGAAGAAGTTCCAGTGTGTGTCCATGGGACCTATAAGAAGTTTTTGGAATCAATATTGGAGCAAGGTATCAAGCGAATGAAAAGACTGCACGTTCACTTCTCTTGTGGCTTGCCAATGGATGGTGAAGTAATTAGTGGTATGAGACGGGATGTCAACGTTTTGATATTTCTTGACGTGAAAAAAGCTTTGGAAGAGGGAATGAAGCTTTATATTTCAGACAACGAGGTGATCTTGACTGAAGGTTTTGATGGTGTTGTACCAGTGAAGTACTTTGCAAAGATAGAATCATGGCCAGATAGACAAGCCATACCCTTTTAG
>ZHONGCHA49160
ATGGGTCGCATGCACAGTCGAGGTAAGGGTATATCAGCTTCAGCTTTGCCATACAAGAGGACTCCACCAAGTTGGCTTAAGATCTCTTCTCAGGATGTTGAGGAGAATATCTGCAAATTTGCCAAGAAGGGTATGACTCCTTCTCAAATTGGTGTTATTCTCCGTGATTCTCATGGGATTGCCCAGGTGAAGAGTGTCACTGGAAGCAAGATTTTGCGTATTCTCAAGGCCCATGGGCTTGCTCCTGAAATACCTGAGGACCTCTACCACCTCATCAAGAAAGCTGTTGCGATCCGGAAGCATCTGGAGAGGAACAGGAAGGATAAGGATTCCAAGTTTAGGTTGATCTTGGTTGAGAGCAGGATCCACAGACTTGCACGCTACTACAAGAAGACAAAGAAGCTTCCTCCTGTATGGAAATACGAATCTACCACCGCCAGCACTCTTGTTGCTTAA
>ZHONGCHA49161
ATGAGAGTATTCAGCGGATGGCGTCGTTTCCTTTTATGCCTTCCTCTCATTTTCTTCCTTCCTCATATTTTTTCTGTTTTAGAATTGCAGCAAACTTCAACTGTAGAAGATCTGCACAAAAAACAAAGCAAGAAATTTGATCATCTTGTTCTTGGACCTGCTGCTGGTGAAGGTTTGCATGATCGTCTGCAATGCCAAGGCATTAAAGCTCTTAACAAGACCCAATTTTCAGCTTCCGCTAACAATTTCAATTTTGGAGAGAACATTGCCTTTATCACAGTCTTCACCACTTACAATTCCTCCATTGATAGGACAATCATTGGTAAATCGAGAGACTTGGTTACTGTTGGGAACACTTCATACAATAAAGTGGAGAGGTCAATGGCCATTTTGAATGTCTTTATTAACTTCATTCAGGCGACAATGCCCCAAAGCAACATAATTATTCTTACTGATCCAGCATCTAAGCTTCCGGTACACAAAAGTCGGGTCACTCTATATCCAATTCAAGGTGAATATTCACGAGACAAGTTGATGCTTCAAAGAATCAGGTCTTACATTGCCTTTCTAGAAACAAGGCTTGAAGAGCATTCTCAGTGGCAGGGGCATATTAATCATTACATCTTTACCGACTCAGATGTGGCAGTAGTGGATGACCTAGGACAAATATTTAATAACTACCCAAATTTTCACCTGGCTCTCACTTTCCGGAACAACAAAGAGCAACCCCTGAATTCAGGATTCATAGCCGTGAGAGGCACTCCTGATGGAATCCGAAGGGGAAAGGTTTTCTTACAAGAAGTACTGAAAATATACAGTTCCAAGTACATGAAAGCTTCCCGAATGCTTGGAGATCAATTGGCTCTTGCTTGGGTGGTAAAATCTCACCCATCCTTCGATGCAAAAAGGTTTACTAAACCACAAGCTTTTCTGGAAAAAATTGGTGGTGCTTCAGTGCTCTTCTTACCATGTGCTATTTACAACTGGACACCTCCAGAAGGTGCAGGTCAATTTCATGGGATGCCCTTGGATGTTAAGGTTGTTCATTTTAAGGGGTCAAGGAAACGTCTTATGCTCGAGTCTTGGAACTTCTTTAATTCTTCATCTTCTGACATTTCAGATATGTTATGCCTCATCTTAAGTAGTGGGAGGGCGAAATATGATTTTTAA
>ZHONGCHA49162
ATGGCCTCGTCCTCGTCTTCCCGTGGACTGCTCACCCTCTTTCCCGACCTCAATGAGTCAACAAGAGAGAGAACTGGTGCGGTGGCCAGTGAACCTCAACCAAACACCTCTGTGTTTGCTCCATTGAACTTTCCGATGCGGTCAGTGGAGCAAAAAATGGCGGTGCAGTCGGATGTGGAGGCCAATCAGTATACCTTGAAGTCATGTGTGGAAACCATGACTGCGGTTACAAATTTGTCGAACCGGCTGCAGAGTAGGACAAATGAGGTGCAGCAGTTAAACGCCCAACTGGCTCTGCTCCAACGCATGTATAAGGATGCGCGAGCAGAGATAAGTGTGCTAAAGGCGGAAAACAAGGAGCTGAAGCGGAAGGCCAGTTTTATGTTCCGATTTGGAGGGCCGCCATATGCTGTAGTGGAGGAGCAGGGTGGAGTGAATGTGCTCGGTGGTGTGGGAAACACGGAGGCAACACCGGCAAGGGCCGTCCAGGACGGAGGCAAGAAGAAGAGACCTGCAGCAGAGTAG
>ZHONGCHA49163
ATGGTGGTCGCCTCCGGAGCCAATCCCTTCGCCAAGGAGATGGCCATCCGCAAGCGGATTGCCAGCATATTTAATAAAAGACAGGAGGATTTCCCATCATTGACAGAATACAATGATTACTTGGAGGAAGTGGAAGACATGACATGTAATTTAATTGAAGGAATAAATGTTCCTGTTATTGAAGCAAAAATTGCAGAGTACGAGAAAGAAAATGCTGAACAAATTATGAATGCTCAAGCTCGTAAGGCCGAAGAATACGCAGCAGCATTGGCTGCAAGCAAGGGACAGCCTGCACAGGCTGATAGTGATGTGATCACAAACCAGAGCTCTATAGAGGGGCATTACGCCCCTGCAGTCGTCACTGGGGGTGGAATTGCACCACTGCCCATTCCAGTCGGATTTAATCATCCTGAGATGCAAGCGTATGATGATATCGATGATGAAGAAATGATGAAACTTCGAGTAGAGAGAGGTGGAAGGGCAGGAGGGTGGAGCGTTGAATTGAGCAGGAAACGGGCACTTGAAGAAGCCTTCAGCAGCATTTGGATTTAG
>ZHONGCHA49164
ATGTCTCTCCAATTCTTCATCTTACTCATCTCTCTTTCTCTCCTCCTCTCTCCTTCCATCTCCGGCCACCACCACTCTCCGTCAAAGACAGTAACTTGGTGTCGCAAAACACCATACCCACAACCCTGTGAGTACTTCTTAACCCACAACCCTAAATACATCAAACCCATCAAACAAAAGACAGATTTCTTCAAACTCTCAGTCCAACTAGCCCTAGACCGAGCATTACATGCCCAAGCCCACACCTACAAGCTCGGTTCGATGTGTCATAAGGAGCGCGAAAAGGCGGCTTGGGCCGACTGTCTCAAGCTCTACGAGTATACAATCCACAGACTCAACAAGACAGTCAACCCGACCACCAAGTGCAGCCAACACGACGCCCAAACCTGGCTGAGCACTGCCTTGACAAACCTTGAAACGTGTCGAGAAGGGTTTGAAGAGCTTGGTGTCGCCGACTATGTCCTTCCATTGATGTCTAACAATGTTTCTAAGTTGATTAGCAACACTTTGGCTATGAACAAAGTTCCATATCATGCGCCGAGTTATAAAAAAGGCGGGTTTCCGAGCTGGGTTAAGCCTGATGATCGGAAATTGTTGTCTTCATCGCCTCGGGCTGTGAAGGCAAATGTGGTGGTAGCGAAGGATGGATCGGGGAATTTTAAGACGATCAGACAGGCAGTGTCAGCGGCGAGAAAGAAAGGTGGAAGTAAGAGGTTTGTGATTTATGTGAAAGCTGGGATTTATAAAGAGAATATTGAGATTAAAGCAAATAATGTTATGTTGATTGGTGATGGGATTGGGAAGACTATAATCACTGGAAGCAAGAGTGTTGTTGGAGGCTCTACCACCTTCCAATCAGCCACTGTTGGGGTAGTCGGAGATAGGTTTATAGCACGGGGCATCACAATTAGGAACACAGCCGGAGCAGTGAACCAACAGGCTGTGGCATTGCGGTCAGGTTCCGACCTCTCAGTATTCTATCGGTGTAGTTTTGAAGGGTACCAAGACACAGTCTACGTCCACTCTCAACGACAATTCTTTAGAGAATGCGACATTTATGGAACCGTAGACTTTATTTTTGGGAACGCCGCTGTCGTCTTCCAAAATTGCAACATATATGCTCGAAGTCCCCCTAACAAGACAAACACCATAACTGCCCAAGGCAGAACTGACCCTAACCAAAACACTGGAATTTCAATCCACAATTGCACAGTTACCGCAGCTTCAGACTTGAAGCCAGTGCAAAGTTCAGTTACGACATACCTTGGTCGTCCATGGAAGCAGTACTCACGCACGATCTACATGAAGACATTCCTCGATGGATTGATTGACTCGACAGGGTGGATGCCATGGAGTGGCAATTTTGCTCTTAGTACTTTGTATTATGGAGAGTACATGAACACTGGTCCTGGCTCCTCCACCGCTAACAGGGTGAAATGGGGTGGCTACCATGTCATAACTAGCGCCACTGTGGCTTCCCAATATACGGTTGGAAGCTTTATCTCTGGCAAAAGGTGGTTGCCAGCCACCAATGTGCCATTCACACTTGGCCTTTGA
>ZHONGCHA49165
GTGAAAGGAAGAGACAATATTCAGATCAAGCTCAAGAATGGAGATCATGATTACATCTCCAATGTTTATTATGTTTTTGCCATGAAGAACAACATTTTGAGTATGGGACAACTCCTAGAGGAACGATACGACATCAGTATGAAATATTTTCATCTTACCATCAAAGAGAATCATGGTAATTTGATCGCTCGAATGAGAATGTCCAAGAATCAGATGTTTGCATTGAACATCCAACATGATGTTGCGAAGTGTTTAAGTGCCATCATCAAGGACAAAGACTGGCTATGGCATTTAAGGTTTGGACATCTCAACTTTGGAAGTTTGAAGCTGTTGTCAAGCAAGAATATGGTAAAAGGGCTTCCTCATATTGCTCATACTAATGAAGTCTGTGAAAGCTGCATTCTTAGCACGCATCAACTATCTTTGCCAAAGAAGTGA
>ZHONGCHA49166
TGCCTTACCACAGACACTTGGACATCCGTACAAAATCTGAATTATATGTGTCTCACCGCACATTTTATTGATTGTGATTGGAAACTTCACAAAAAAATTCTTAACTTTTGTGTAGTTCCTAACCATAAAGGTGAGACACTTGGTAAGGTGATTGAGCAATGTTTGGTAGAATGGGGGATAGATAGGTTTCTCACAGTTACAGTTGATAACGCAAGCTCAAATAATGGTCTCATTAATTTTTTGAAGCGAAAGAGGAAACCTAGGAAGAGTACCATATTAGAGCATGAGTTTTTACATGTGAAGTGTTGTGCTCACATATTGAATCTAATTGTT
>ZHONGCHA49167
ATGGAAGGGGGTGATGCTAAGGGTAGTGTTTGTGTAACAGGTGGAACAGGGTATGTTGCGTCATGGCTGATCATGAAGCTACTTGAACATGGTTACAGAGTTAGAACTACAGTTAGATCTCATAACCCAGACAGCAAGAAAGACCTTAGCTACCTCACAGACCTGCCCGGTGCATCAGAAAAGCTTCAAATTTTCAATGCAGATCTTGATCTGCCGGAAAGTTTTGATGAAGCTATCCAAGGCTGCATTGGAGTCTTCCATGTGGCTCACCCCGTTGATTACAAGGAGAAAGAGCCTGAAGAAGTCAAGATCCAAAGAGCAATCAATGGGACCCTTGGCATTTTAAAGACATGCCTTCATTCGAAGACTGTGAAACGAGTTGTATACACTTCTAGCGCATCCACCATTATGTTTAACGACAAGGGTTTAGATGTTTTGGATGAGAATCATTGGAGTGATATAGATTATATTAGGTCCGTAAAGATTTATGGAGTTTCATACATGATCTCGAAGACATTAACTGAAAAGGCTGCTCTAGAGTTTGCTGAAAAACATGGATTGGATCTTGTCACTGTAATTCCTACTGTTGTCAATGGACCCTTCATCTGTCCTCGTGTGCCCAGTTCAGTAAACTTTTCAATGGCAATGATCTTCGGGAAGAAAGAAAATTGTAAGAATCTTGGTAAAATACAAATGGTGCATGTAGACGATGTGGCCAGTGCACATATCTTCCTTTTTGAATATCCTCTTGCAAAAGGGAGGTATTTGTGTTCGGCATTTGACATAACAATCGATAAGATGTTTGAATTTTTATCGGCCAGATATCCAGAATATCCAATACCAACACTTGATTCCTTAAAAGAAATTGAAATTGAATGTTTTACACGTTCTGATTTCTCATCGAAGAAGCTATTGGATACTGGGTTCAAATATAAGTACAGACTTGAAGAAATGTACGATGAAACAATTCAATGCTGCAAAGAGAAG
>ZHONGCHA49168
ATGGAAGGGGGTGATGCTAAGGGTAGTGTTTGTGTAACAGGTGGAACAGGGTATGTTGCGTCATGGCTGATCATGAAGCTACTTGAACATGGTTACAGAGTTAGAACTACAGTTAGATCTCATAACCCAGACAGCAAGAAAGACCTTAGCTACCTCACAGACCTGCCCGGTGCATCAGAAAAGCTTCAAATTTTCAATGCAGATCTTGCCCAACCAGATAGTTTTGATGAAGCTATCCAAGGTTGCATTGGAGTCTTCCATGTTGCTCACCCACTTGATTTTGAGGACAAAGAACCTGAAGAGGTCAAGACCCAAAGAGCTATCAACGCGACCCTTGGAATTTTAAAGGCATGCCTTAAATCAAAGACCATAAAGCGAGTTATATACACTTCTAGCGCATCTACCATTATGTTTAATGAGAAGGGTTTAGATGTTTTGGATGAGAGTCACTGGAGTGATGTAGATTTTATTAGATCCTTAAATCCTTATGGAGCTTCATACATGATCTCAAAGACATTAACTGAAAAAGCTGCTCTAGAGTTTGCTGAAAAACATGGATTGGATCTCATCACTGTAATTCCTTCCCTAATCAATGGACCCTTCATTTGTCCTCGTGTGCCTAGTTCAGTAGACACTGCAATGGTTATGATGCACGGCAAAAAAGATAAATATAGTTCTCTTGCTAAATTACAAATGGTGCACATAGACGATGTGGCCAGTGCACATATCTTCCTTTTTGAATACCCTGATGCAAAAGGGAGGTATTTGTGTTTGGCAGTTGACTTAACAATTGATAAGCTGTTTGAATTTCTATCTGCCAAATACCCAGAATGTCCAATACCAACACCGGATTCCTTCAAAGAAATTGAATGTACCTCACGTAGTAATCTGTCCTCAAAGAAGTTGTTGGATACTGGGTTCAAGTATAAGTATGGCCTTGAAGAAATGTACAATGGAGCAATTCAATGCTGCAAAGAGAAGGGTTTTCTCTAG
>ZHONGCHA49169
TACAAACGAGACACTAATGGTCTCACAAAACCACCCTTAGGTGAATTACAAATAATCACAAATAAACAAGAGGAAAGACCTCACCAAATAGATGAACCAAAATCTTCAGAACCAGAGTTGAAGAAGACCCAAAATAACGAACCAAATCAACTTCAGAACAGAGGCAACATAACCATCAACAAATCAAGTATCCTTGGCAAATCTTCACTCTTCGGCACTGTTACCGAAGCACTAGAATTGGTATATAGCAGCCGCCACCTTTTGCAACGAACAAACAATACACCAAAAATTGTGAATCTAGGGTTTATTATCAAACCTTAG
>ZHONGCHA49170
ATGCTTCTCCTCTCTTTCCCCCACCTCCTCTCTCTCCTCCTCCTCTTCCTCACAAACCCACCGCCAACTCTCTCTCAACCCACCTCCCAACTCACCATTCTCATCTCCATCAAAGCCTCTCTCGACCCACAAAGCCTCTATCTCTCTTCTTGGTCCCCCACAGCCTCAGACCCATGTGACGGCTCGTTCGAAGGCATTGCCTGCGACGAGAAATCTCAGGTTGTGAACGTTTCTCTGCAAGGAAAAGGACTTTCCGGGAAAATACCGCCGGAGATTGGTCTGCTCAAGAGCTTGTCTGGGTTGTACTTGCATTTCAATCAGCTCTCTGGTGGTGTACCCAAGGAGATTGGGAGTCTCAGTGAGCTCTCTGATTTGTATCTCGATGTCAATAATCTTTCTGGGGAAATTCCTCTTGAGATTGGAAACATGTCTAATCTCCAAGTTTTGCAATTCTCTTACAACAAGTTAACTGGAAGCATTCCTACTCAGCTAGGGTCTTTGAAGAAGCTGAGTGTTCTAGCTCTGCAATATAATGGATTAACCGGTGCAATTCCAGCAAGTTTGGGAGCTTTGATAATGTTAAAAAGGTTGGATTTGAGTTTTAATCGGCTCTTTGGTTCAATCCCAACAAAATTAGCCAACCCACCAATGCTACAAGTTCTAGACATCCGAAATAATACTCTTTCTGGCAGTGTTCCTACAGCTTTGAAGAGATTAAATGAAGGATTCTTGTACGCAAACAACACAGGCTTATGTGGGGCTGGTTTTTCCACTTTGGAAGATTGCACTGCTTCTGATAATCTAAACCCTAACAAACCGGAACCATTTGGGCCTGGTTCAAACAGTCTTCCTAAAAAGGATATCCCGGAGTCAGCAAACTTCAACACAAATTGCACCCAAAACCATTGTTCAAATCAGTCGAGAATGCCACAAATTGGTGTCATATTTGGAGCAATTGGAGTAATAGTTGCACTGACAATTACTGGGCTTGTCACATTCTTGTGTTACCGTCGCCGGAAACAGAAAATTGGAAGTGCCTTTGATACTTCCGATAGTCGACTTAGTACTGACCAGGTCAACGAGGTTTACAGGAAGAGTGCCTCTCCCCTCATCTCTCTGGAATATTCCAATAATTGGGACCCGACAGCTGAAGGTTGGAGCAGAATTGGGTTCTCTCAAGAAGTTTTTGAGAGTTTTATGTTTAATCTAGAAGACGTGGAGTCGGCCACTCAGTACTTCTCAGAGGTGAACTTATTGGGCAAGAGTAGCTTCTCAGCTATCTACAAGGGGTTATTGAGGGATGGTTCTGTTGTTACTGTTAAATGCATTGCAAAGAGTAGCTGTAAGTCCGATGAAGCTCAGTTCTTGAAGGGATTGAAGATCCTGACCTCTTTGAAACATGAAAATCTTCTTCGGTTGAGAGGCTTTTGCTGTTCAAAAGGCAGGGGAGAGTGTTTTCTCGTCTATGATTTTGTCTCAAATGGGAACTTGTTGCAGTATCTCGATGTGAAGGCTAGCAGTGGGAAGGTTCTTGAATGGTCTACAAGAATTTCTATTATCCAAGGCATTGCCAAAGGCGTAGGATATTTACATGCAAAGAAAGGAAATAAACTCTCTTTAGTTCACCAAAACATATCTGCCGAGAAAGTGCTCATCGACCAGCGGTACAATCCATTGATTTCCGATGCTGGCCTGCACAAACTCCTTGCCGATGACGTTATCTTCTCCACACTCAAAGCAAGTGCGGCAATGGGATACCTAGCCCCCGAGTACACCAACACTGGCCGGTTCACTGAAAAGAGCGATGTATATGCTTTTGGTATGATTATTTTCCAAGTCCTCTCTGGAAAACGCAAGATTACCCATTTGAATCGTCAAGGGGCTGAAAGGTGCAAATTCGAAGACTTCATTGACGCAAATCTTGATGGGAATTTCTCTGAATCGGAAGCAGCTAAGCTTGGGAAGATTGCTCTTCTTTGCACCCATGAATCTCCTGAACAAAGGGCGGCCGTGGAAACTGCTATTCAAGAACTGAGTGAACTCTCCATTTGCTGA
>ZHONGCHA49171
AATGGCGAAAACCCCTATTCTATCTCCACGATTTTCACCTTGCACAGCCATTCTCTCACGATTGGAAATTCTCTCCCTCTCACAATCGCACACTCGCATAGGTATTTGTCGACCGTCAGGTTTTCGCCATTTACCGTTGCTGTGCTACACCATCGCCTCTTCATTCTAGCTCAGATAGTGACTAAACAAAGTCAAAGTTTGACCCTAAATCTTCATAATAAAAATGGGCAAAGAGGTCTGAAAATCTTGGGGACACTTACTGTCCATGCTGAGGAAACTGTTGCTTCAAGGAATGCTGTTGAGATAACATTTCGCTGTTCGCACTTGGACAACAAGGACCTGTTTTCCAAAAGTGATCCTTTCTTAAGAATATCTAGGATTGTTGAGAGTGGAGGTGCTGTTCCGATTTGCAAAACAGAAGTTGTCAACAACAACTTGAATCCAATTTGGAAGCCCGTATGTCTGACTATGCAGCAATTTGGAAGCAAGGATAACCCATTAGTTATTGAGTGTTTTGATTTCAATAGCAATGGCAATCATGTACTTATCGGTAAACTTCAG
>ZHONGCHA49172
ATGGCCGGTGGATCAGATGCGGCCGTATCTACCTTATCGTGTGCTCAATGTGGCAAGCCTGCTCATCTTCAGTGCCCCAAGTGTGTGGAATTGAAGCTTCCTCGGGAAGGTGCTGCTTTCTGCACTCAGGACTGTTTCAAGTCATCATGGAGCTCTCATAAATCAGTTCATTTGAAGGCAAAGTTATCCGCACTTGGGCTTGGTTCGCCTGGTGAACAAAATTCAGCTTCACCTAATGATGGCTGGTTATATTGCTTGAAGAAAGGGCAGGCTCGAACACCTAAACTTCCCCATTTTGATTGGACAGGGTCACTAAGGCCATATCCCATATCAAAAAAGCGTATAGTACCTGTTCACATTGATCAACCTGACTGGGCAATTGATGGGATCCCCAAAATTGAGCCCAACAGTGATCTTCAGCATGTTGTTGAGATCAAGACTCCTCAGCAAATTGAGAGAATGAGAGAAACTTGCCGAATTGCCAGGGAGGTTCTGGATGCAGCTGCTCGTGTTATTCGGCCAGGTGTGACTACTGATGAAATTGATGACGTGGTTCATGAAGCAACAATTGCTGCTGGCGGATATCCATCTCCACTAAATTATCATTTTTTCCCAAAATCATGCTGCACGTCAGTTAATGAAGTAATCTGCCATGGGATTCCAGATGCAAGGAAATTAGAGGATGGTGATATTGTAAATGTTGATGTCACTGTGTATTATAAAGGTGTCCATGGTGATCTCAATGAAACTTTCTTTGTGGGGAATGTTGATGAAGCATCTCGGCAGTTAGTTCAATGTACTTATGAGTGCTTGGAGAAGGCAATAGCAATTGTGAAACCCGGGGTACGATTCAGGGAAATTGGGGAAGTGATTAATCGACATGCTTCTATGTCTGGGTTATCTGTGGTGAAATCATATTGTGGTCATGGTATTGGAGAACTTTTCCACTGTGCGCCAAATATTCCCCACTATGCAAGAAATAAAGCAGTTGGTGTGATGAAGGCTGGGCAAACCTTTACAATTGAACCTATGATTAATGCAGGTGTTTGGCGTGATCGAATGTGGCCTGACGGATGGACTGCTGTTACTGCAGATGGCAAATGCAGTGCTCAGTTTGAGCATACACTTTTGGTGACGGAGATGGGAGTTGAAGTTCTTACTGCACGCTTGCCTTCATCCCCCAATGTATTCCCCTGGTTAAGTTCATAA
>ZHONGCHA49173
ATGGAGGTATTGAGGCTAGCAGTATCAGCAACGCAGAGAGGGAAGCTGATATCAGCAGGCTACACTTCTCTCTCTTCACTCTCCTCCCTCTCTCCCTCCGACCTTGCTCGAGATCTGCAAATTTCAGAGAGTGAGGCTTCTGAAATTCTGAAGGCTGCATCACATTGTGGTAGACTGGACAATTCTGATGGAAGTCACGCTATTGTTACTGGTGCACAGACTGCCTGGGACATGTTCCATGAGGAGGATTTGTCTAGATGCATTACTACTTCCTGTGCAGATTTGGATAACATCCTGGGCGGAGGAATAAATTGCAAAGAAGTAACTGAAATTGGTGGAGTTCCAGGCATTGGTAAAACACAATTGGGGATTCAACTTGCAGTGAATGTTCAAATTCCAGTTGATTGCGGTGGTCTTGGAGGCAAGGCAATTTATATAGATACAGAAGGCAGCTTTATGGTGGAACGTGCTTTACAAATTGCTGAAGCATGTGTGGAGGATGTGTTGGAATATCGTAGCTTACGGAAAAATTTTCAAGCGTGTCAAGTTCAGATGCAGCCCAAGGATTTCCTAAACAATATATTATATTTTCGCATCTGCAGTTACACAGAGCAAATTGCTGTGATCAATTACTTGGAGAAATTCATCTTGGAACATAAAGATGTTAAGGTCGTTATTATTGATAGTGTGACTTTCCACTTCCGTCAAGATTTTGAGGACATGGCACTCAGAACTAGATTACTCAGTGGAATAGCCTTAAAGTTGATGAAACTTTCAAAAAAGTACAGTTTGGCGGTTGTTCTCTTGAATCAGGTGACTACTAAATATTCAGACGGTTCATTTCATTTAACCCTTGCACTAGGTGATAGTTGGTCACATGCCTGTACTAATCGGGTGATTTTGTACTGGAATGGCAATGAAAGATATGCATATATTGACAAGTCTCCCTCTCTTCGTTCAGCATCAGCACCATATTCTGTGACAGGAAAAGGTATCCGAGATTCTGCTTCAAACTATAAAAGAATCAAAATGATGTAA
>ZHONGCHA49174
ATGGAAATTATGATTGTAATCTTGTGCCAACTCTTGGATTGGACATGTCTTGAGTTTTGTAACATTATACGATTGATTTTTAATGAGCCATTTTATAATTATGGGATGAGTATGAAAGTGGGTTTTTGCTATTTTTGCTTCGGCTATCTTTCCAAGATGGGCACTACTTTGATGTCTGACTGTGAATGCTTGGATAGTTATATGACTCCTTCAAATTCTATTTGTTATCCTAAAGGAATAGACTTGCAATTTTTGAGGAATTGGCTCCTCGATGGTGGTTTGTGTGGGTGTGAAAGTGAAGGGTTTTGTGTTCATTTTGACTGA
>ZHONGCHA49175
ATGGCCTCATCTTCATCTCTGACTCTCTCCCAAGCCATTCTTTCTCGCTCCACCACTCATCCCCATGGCTCCTCCAACCAACCTCCTCCCTCCGACCACCGTCTCTCTCTCCCCACTTTCTCTCTCCCCACCTTCTCCGGCCTCAAATCCTCCTCCCTCCCCACCACCACCGCCTCCGGCCGCCGCCTCACCTCCCGCCGCCGCGCAATCCGGGCCTCCGCCGCTGTGGAGACGCTCAACAAGACGGAGACAGCACTCGTCGACAAATCGGTCAACACGATCCGATTCCTCGCCATTGACGCCGTCGAGAAGGCCAATTCGGGTCACCCGGGTCTGCCCATGGGTTGTGCTCCGATGGGTCATATACTCTACGATGAAATCATGAGGTATAACCCTAAAAACCCTTGCTGGTTCAATCGTGATCGCTTCGTTCTCTCCGCTGGACATGGTTGTATGCTTCAGTATGCTCTGCTTCACCTTGCTGGATACGACAGTGTTCAGGAAGAAGACTTGAAAGGTTTCCGCCAGTGGGGAAGCAAAACTCCAGGTCACCCAGAGAACTTTGAGACCCCTGGTGTTGAAGTCACTACCGGTCCTCTTGGTCAGGGTATTGCCAATGCTGTTGGTCTAGCCCTAGCAGAGAGGCATTTGGCTGCTCGTTTCAACAAACCAGACAGTGAGATCGTTGACCACTACACATATGTGATATTGGGCGATGGTTGTCAAATGGAAGGGATTGCAAATGAAGCTTGTTCCCTTGCTGGTCATTGGGGTCTCGGGAAGCTTATTGCTTTTTATGATGATAACCATATCTCCATCGATGGTGACACAGAGATTGCTTTTACTGAGTGCGTCGACACTCGTTTTGAGGGTCTTGGGTGGCATGTCATCTGGGTGAAGAATGGGAACACAGGTTACGACGAGATTCGTGCTGCTATCAAGGAAGCAAAGACTGTCACAGACAAACCTACTTTGATCAAGGTAACCACTACTATTGGTTTTGGCTCTCCTAACAAGGCAAATTCATACAGTGTACATGGGAGCGCACTGGGTGCCAAGGAAGTTGATGCCACGAGGAAGAACCTCGGATGGCCATACGAGCCTTTCCATGTGCCTGAGGATGTGAAGAAGCATTGGAGCCGCCATGTCCCTGAGGGTGCTGCTCTTGAAGCTGAGTGGAACGCCAAATTTGCTGAATATGAAAAGAAATACAAGGAGGAAGCTGCAGAGTTGAAGTCTATCATCAGCGGCGAATTGCCAGCTGGTTGGGAGAAAGCTCTCCCGACATACACTCCTGAGAGCCCAGCTGATGCCACCAGAAATCTTTCTCAACAATGCCTCAATGCCCTTGCAAAGGTTCTCCCTGGATTTCTTGGGGGCAGTGCGGATCTTGCTTCCTCCAACATGACCTTGTTGAAAATGTTCGGCGACTTCCAAAAGAACACACCAGAAGAACGCAATCTCAGGTTCGGCGTTCGTGAGCATGGGATGGGAGCCATCTGCAACGGGATTGACCACCACACCCCAGGCCTCATTCCGTACTGTGCCACTTTCTTTGTTTTCACTGACTACATGAGAGCGGCTATTAGGATTTCCGCTTTATCTGAAGCTGGAGTTATCTACGTCATGACTCATGACTCAATTGGACTAGGAGAGGATGGTCCGACACATCAGCCTGTCGAGCATTTGGCAAGTTTCCGAGCAATGCCCAATGTTTTGATGCTACGTCCGGCCGATGGTAACGAGACAGCCGGTGCATACAAGGTTGCAGTCCTTAACAGGAAGAGACCATCGATCCTTGCCCTCTCTCGACAGAAGCTTTCCCATCTCCCCGGAACTTCTGTTGAGGGAGTGGAAAAGGGTGGATATACTGTATCAGACAATTCTTCGGATAACAAGCCAGATGTAATCCTGATGGGTACCGGTTCTGAATTGGAAATCGCTTCCAAGGCGGCCGATGAACTCAGAAAGGAAGGAAAGGCCGTGAGAGTTGTGTCGTTTATTTCCTGGGAACTTTTCGATGAACAATCGGATGCTTATAAGGATAGTGTACTCCCAGCAGCTGTAACAGCTAGGGTTAGCATTGAAGCCGGATCGACATTTGGGTGGACAAAGCACATTGGAAGCAAAGGGAAGGCTATAGGGATTGACCGGTTTGGGGCGAGCGCTCCGGCTGGAAAAATATACAAGGAGTTTGGGATAACAGCAGAGGCTGTTATTGCAGCAGCTAAGTCATTGTGCTAG
>ZHONGCHA49176
AAACGACGTCGTTTTGATCTTTGTATTTTTTTATTTTTTTATTTTTTCAGCAGAAGGAAGAAGAAGACGAGGGGAGGAAGAAGGAGGAGGAGGAGGAGGGGAGGGGAGGAAGAGAAGGAGGGGGAGGGGAGGGGGCCAATAAACTCGGGGCTGAGGCAGGGGCGGAGGTGTGGCGGCGAGGCAGAGGCAGAGGCGGAGCTGCGGCGAGGACAACGAGGCGACGGAGCTGCGGCGAGGACGGCAAGGCGACGAGAACGTCGGCAGAACCAGCATCCCGTCTCCCTCTCTTCTCTTTCTTCTCTCTTCTCTCCCTCTCTTCAAATTCGACCCAAATTTCGACCCACGAAATTCGAGAACCCACCCATTTTTGTTTTTCCAACAATAAGTAGGTGGATAATATAA
>ZHONGCHA49177
ATGGGGTTGAGTCTGGGTTTGTTTGCTGCATTCTGCTGGGGTATTTGGACAAGGCGAAATCAAACAATTTTTCATGATATCACGGCTGAAGATACTGTGCATATGGTGTGTACTTTGGTTAATGACTTTGTACATGCACAACAGAGGATGCAGGGACAACACCGAAGGGTAGTAGATGTTCAATGGTCTGCTCCGGAGGATGGCTGGGTTAAGATCAACTTTAATGGGGCTCGGTTCAGAGACTTGCAAATGGTTGGTGTTGGAGCGATCATCTGGAATCATTCGGGGGAGGTGATGGCTGCTCTATCAGAGCAACTCCCCTTTTGGGCGGATGCCGATTGTGTGGAAGCATTGCGGCATCGAAAGCGATTGATTTGGCTAGGGAATTGGGTTTTACTGATGTTCAAGTAG
>ZHONGCHA49178
GACGTAGTGCTCTCTCCATCCGCAACATACACCAAACATGGCAGCTTTCTCTCTTCTTTTTTTTATTATATATACACCAAACCAAGCCTCCCCACTGCTCTTCATCTCTTCATTCATTTCTCTCACTCAAGCTCTGTGATTCCTCTGTTTCTCTCTTTGTTCACAGACATGAGGAATGTTGGGAGGATGGGAATCCGTTACCTGCACAATCTAAGTGCTGCAAATGTTCCAATTGAATTGATAGAAAAGGGCCAAAAGCGTGTTATAGAAGCTTCCCTTACTCTTATTCGTGAGAGGGCAAAGCTTAAGGGTGAGCTAGTTCGGGCTGTGGGAGGAGCAGTAGCATCATCATCTCTTCTTGGAATTCCTCTGGGACATAACTCATCATTTCTACAGGGGCCAGCATTTGCACCTCCTCACATAAGGGAGGCAATCTGGTGCGGCAGCACAAACACCTCTACTGAAGAAGGGAAAGAAATAGATGATCCACGGGTCTTAACTGATGTTGGTGATGTTCCTGTCCAAGAGATACGAGATACTGGTGTAGATGACGACAGATTGATGAATACTATATCTGAATCTGTCAAGCTAGTGATGGAACAAAATCCATTGCGCCCTTTAGTTTTGGGGGGTGACCACTCAATATCGTATCCCGTTGTAAGAGCTGTATCTGAGAAGCTTGGAGGACCAGTTGATATTCTTCACCTTGATGCCCATCCTGATATCTACGAAGCTTTTGAAGGAAACAAATATTCTCATGCATCCTCATTTGCTCGCATTATGGAGGGTGGTTATGCACGGAGGCTTTTGCAAGTTGGTATTAGATCAATAAATTGGGAAGGCCGTGAACAAGGGAAAAGATTTGGCGTGGAGCAATTTGAAATGCGAACATTTTCAAAAGATCGTCCCTTTTTGGAGAACCTGAAACTCGGGGAAGGTGTGAAGGGCGTGTACATTTCAGTGGACGTGGACTGTCTCGATCCTGCCTTTGCTCCCGGAGTCTCTCATCTTGAACCAGGAGGCCTCTCTTTCCGTGATGTTCTCAACATACTCCAGAACCTTCGAGGTGATATTGTTGGTGCAGATGTAGTTGAGTACAACCCACAACGTGACATTGTTGGCGGGATGACTGCTATGGTTGCTGCTAAATTGGTCAGAGAACTGGCTGCAAAGATGTCAAAATGA
>ZHONGCHA49179
CCTATGAAACAACATAAAGATTGCAACTTCTCATATGCTGGTCTGAAGACCCAAGTGAGGCTGGCAATTGCATCCAAAAATATCAATGCTGAAATTCCCATTTCTTCAGCAAGTAGTGAAGACAGACGTTCACGATCTGACATTGCTGCCTCTTTCCAGCGAGTTGCAGTGTTACATTTAGAGGAAAGGTGTGAACGAGCAATTGAATGGGCGTTGAAGATTGATCCTTCTATAAAATATTTGGTAGTTTCTGGAGGGGTTGCATCAAATCAGTGTGTCAGGGCTCGACTTAATCATGTTGTCACGAAGAATGGCCTGCAACTTGTGTGCCCTCCTCCTAGTCTTTGTACCGACAATGGTGTAATGGTTGCTTGGACGGGCATTGAGCACTTCCGAGTGGGAAGATTTGATCCACCACCACCTGCTGATGAAGCTGAAGATACTATACTTGATTTGCGGCCAAGATGGCCACTGGGAGATGAATATGCCGAAGGAAAAAGTGAAGCACGGTCACTGAGAACAGCCCGGGTTCATCCATCTCTTACGTCTCTCATCCAAGCTTCTCTACAACAACAATCATAG
>ZHONGCHA49180
CCTATGAAACAACATAAAGATTGCAACTTCTCATATGCTGGTCTGAAGACCCAAGTGAGGCTGGCAATTGCATCCAAAAATATCAATGCTGAAATTCCCATTTCTTCAGCAAGTAGTGAAGACAGACGTTCACGATCTGACATTGCTGCCTCTTTCCAGGTAATTTTTTTTTTTTTTTGTGTGTGTGTGTATGTCTGTATATGCATTTGTGGTATCTTTTGTCTACCGAAGTTCAGTGAAAAACAAGCAATAATAATGTCTTCTACATTTTACTCGGACGTTTATATTTTAATTTTTTATTATCCAAGTATCTATGAAGAATTTTGCTGCAGCGAGTTGCAGTGTTACATTTAG
>ZHONGCHA49181
AAATCGCTTCCCAAACACCCCGTATCTCCAAACACTCTTCCCCTCTCGCCTGTTTCCCAATCCACACGCACTCTCTCCCTCTCTCTCTCTCTCTCTCTCAAAGCATCATCAAGTATGGTGTCGTCGTTGGTACCGGTTCTTTCGTCCACCATTTCCCGCCTGAACTTCCTTCCAAAACCCTCCTTTTACCACTCCCTCAGAGCTCTCAGTCTCACAACACTCCAATTCAACTTCAAAGAAACTAGAGCCACTCTCTCTCCTCCCAATTCTTCCCTCGATTCTTCATCTTCCTTACTCTCAATGACCAATTTGAGTTCCCCAAAGGCCCAAAATGAAAACCCAGAAACTGTATCTGATAATTTGGTCATTCTGGGCATTGAGACGAGCTGTGACGACACTGCCGCTGCCGTAGTTCGGAGTAGCGGTGAAATTCTCAGCCAAGTTGTGTCATCTCAGGCAGATTTGCTTGCTCGATATGGAGGAGTTGCTCCTAAAATGGCAGAAGAAGCACATGCTCAAGTGATTGATCAGGTAGTACAGGATGCACTTGATAAAGCTAATGTAAAGGAGACGGATCTTTCTGCAGTCGCTGTCACTATTGGTCCTGGTTTAAGCCTTTGTTTACGTGTTGGTGTGCAGAAAGCTCGGAAAATTGCTGGGACTTTCAATCTACCAATTGTTGGTGTCCATCACATGGAGGCTCATGCTTTAGTGGCCAGGTTAACAGAACAAGAGTTGCAATTTCCTTTTATGGCGCTGCTTATCTCAGGCGGACATAATCTTCTAATTCTTGCACGTGATCTTGGCCAATACATACAACTTGGGACAACAATAGATGATGCAATTGGTGAGGCATACGACAAAACAGCAAAATGGCTTGGCCTTGATTTGAGGAGGAGTGGGGGCCCTGCTGTAGAGGAGCTTGCTCAAGAGGGTGATGCAGAATCAGTCAAATTCTCTGTTCCTATGAAACAACATAAAGAT
>ZHONGCHA49182
TACAACTTGCCGCCATGGATGTGCATGAAGCAACCATTTCTAATTTTATCTGTGCTTATTGACGGCCCGAAAGGACCTGGTGACAAGATTGATGTTTATATGCAACCGTTGATTGAGGAGTTGAAAGAACTATGGAATGAGGGTGTGTCAACATTTGATGCATCAACAAATCAAATGTTTCAAATGCATGCAGTTTTACTGTGGACAATTAGTGATTTTCCTGCATACGCAAACTTGTCAGGATGGAGCACTAAAGGAGAATATGCATGTCCTTGTTGCAATAAGAAAACTACATCGTGTTGGTTGAAGCATAGTAGGAAACAATCATACTTGGGTCATCGCAGATTTTTACCTACTGGCCATAAATTCCGGAAGGATAAAGTATCATTTGATGGTAGTCGGGAAGTCAGACTCAAACCAAAATTGTTGTCTGGAACTGAGATGTTGCTACAATTAGAATCTGAGGGTATTTTAACCCAATACAATAGGGATGACCTTAAGGAGAGGCATAGGAGACAGGTAGAGAAGGAGAAAGCTGGACACCGCCCCCATAGTTGGAAGAAAAAGAGTACCTTTTATGAATTGCCATATTGGGAGCACAATCTAATAAGACACAACCTCGATGTGATGCATATAGAGAAGAATGTTTGTGACAATGTGTTGTGGACAATATTAGGGGTTGCGGGAAAATCGAAGGAA
>ZHONGCHA49183
TGTGTCTATGTTGGTCTGCCCTCTCCCTCTCTCTGTGTTCTCTCTCTCAATCAATCGGTGCCCACTCTATGTAGCTCACCGAAGTCCCTCACCACCATTGCTCACGTCCGTCGCACATCGCCACCGCCGGAAATCGCCATCGCCCTCTGTCTAATGGACTCCTCATTTCTAGAAGATCCTCACCCAATCTCACCTCATCTCAGACCAACGTCGCACGCCACTACTAGCGCCACTGCCGCCGCCGCATCCCCTCGAGGGTTTTTCGCCATCTGGGCCGTGGTTCAATCCCCTGTTCGGTTCGAATCTCATTTCAATCTGCAAACATGCATGCCAATCACTTGCTTCTCG
>ZHONGCHA49184
GAGAAGGCAAAAAAGATGGAAGTATTGGCGATCGTGCAGGGCAATGTTGTCGATCGTGCCCATGCTGAGCTGCTGGCGGTCGGGTTGGAGCTAGAGGACGAACGCCGCAAGGTAGTGTCGCTCGAGTTCCAGCTGGCTGGCGAGCAGAAGAAGCTAGGGGAAGCTCAAAATGCCTGCACGGTCGCCACCGAGCGGTTTGAAGAGGCAATGATCAATAATGAAGAACTGCGCGCCCAACAGATCAAAGAGAAGGACGAAGTGGACATGAAGATTGCTAGGCTGCGAAAGGAGCTGGAGGACGAGCGTGCTAGGGCGATGGAGGAGAAGGCAAGGTTGCAGAAGGAGCTGGAGGATGAAAAG
>ZHONGCHA49185
ATGTATAGATCTGGAGCTGTGATGGCTTGGAATGTGTTCAAGTTCTGCACCGCCCTTCGTGGCCTCGGCTCGATCATGATCTTGTTGGTCCTCGGCGTTGTCGGTGTCACCTATTACGCCGTTGTTTTTTCCAACTACGGCCCTGCTTTGTACGATGGTGGTCTCGACTCTCTCATTGCACTCGCTGTCTTGATCTTGTTTCATGTTCTTTTAGTGATGCTATTGTGGAGCTACTTCAATGTTGTCTTTACGGATCCGGGTGGTGTGCCACCCAATTGGAGGCCTCTTGTGGATGAGGAGAGAGGTGACACTGATTCCTTGACGGGGCCAGAATTCAGTGATATGCCAGCAGACCCAACAAACCAAAGGATCCGGTATTGTCGGAAGTGCAACCAACCGAAACCACCTCGGTGCCATCATTGTTCTGTTTGTGGGCGGTGTGTGCTGAAAATGGATCATCATTGTGTGTGGGTTGTCAATTGTGTTGGGGCATTAAACTATAAGTATTTCCTTCTTTTCCTGTTCTACACGTTTCTTGAAACAAGTGTTGTGGCTTTATCATTATTACCGCATTTTATAGCGTTCTTTAGTGATGAAGAATTACCTGGGACACCGGGCATGCTTGCAACAACTTTTCTTGCCTTTGTGTTAAACCTAGCTTTTGCATTGAGCGTTATGGGTTTTCTGATTATGCACATATCATTGGTGTCTGGTAATACCACAACTATTGAGGCATATGAAAAGAAGACAACTCCAAAATGGCGATATGACCTTGGTCGAAGGAGGAACTTTGAACAGGTGTTTGGGATGGACATGCGATATTGGTTCATCCCAGCTTATTCAGAAGAAGATTTACGAAGGATGCCTGCACTTCAGGGTCTTGAATATCCATCAAAACCCGACTTGGATGCTCAAGAGTTCTAA
>ZHONGCHA49186
ATGCAGAGGGATAGAGAAGTCAGAGAAGGGTCCATCAATTCAGGTGGACTTTTTGATAGTTTTGGGAGCTTTGGAGGTCTTGGCCGCCAAAGGAGCATGATGTCCAGCATTTTCAGAGGAAGGGATCCATTTGACGATCCATTCTTTACTCGCCCCTTTGATAGTATGTTTGGACCTAGCATGTTTAGTTCAGGCAGTCCTTTCAGAGATTCACCACAGGTTGGTGGATCAAAGGGACCAGTTATTGAGGAACTAAATACTGATGATGAGGAAGAACAAGTTGATAATATGGGTGCCCAAGAGGATAAAGAAAAAGTTAAAAAGAATAATGGGTCAAACAAAGCTCCAAATGTTGAGCACCCCGATGATGAAGCTGATGAGAGGAAGAGCAAGGATGTGACTTATAGGACTGACTACAATAAGGTTGCAGTGACAAAGCCCCAGGCTCAGAGTGTCAGCTTCCAGAAAGTCACATATGGTGGTATAAATGGGGCTTATTACACTGCCACCACAACTCGAAAGACTGGCGGCGATGGAGTGGTGCTGGAAGAGTGCAAACAGGCAGATAAGACAACGGGACAAGCAACACATAGAATCTCTCGAGGAATACATGACAAGGGCCATTCAGTTACAAGGAAGCTTAATTCTGATGGTAAGGTGGATACAATGCAGGCCTTGCATAATTTGAATGAAGACGAGCTTGCTGGTTTTGAACAATCTTGGAAAGGTAATGCAGAAAGGCATTTGCCTGGTTGGGATGATAGGTTCAACTTCAATGGTACTGCAGGTACTAGCAGCAGTGGACAGAGGGGACGTGCGAGTGGGAGTAGTTGGCCCCTTCCAATCGAAGGGTTTCCTGCAAGGACTCGAACAATGGGAGCTTATAGTGATGCCAGGACGTCATCTTCTGGCGGAAGACCTAAAAAAGTCGTCATAATTAATATAGAATAA
>ZHONGCHA49187
AGAGAGAGAGAGAGAGAGAGAGAGAGAGAGATGAAGTTAGTTTGGTCACCAGAAACAGCTTCAAAAGCTTACATTGATACTGTTAAATCTTGTGAACTTTTCCAAGAGTCTGGTGAGGCCGAGTTCATCTCCGCCATGGCAGGCGGCTGGAACGTGAAGTTGATCGTGGAAGCTTATTCCCATGGCTGTGCAATGGCAACAAGTGTAGGCTTAGCCATAGCTGCCCGCCACACCGGCGGTCGCCATGTTTGTATGGTCTCAGATGAAAGCTCAAGATTACACTACATCAATGGCATGCTTGCAGCAGGCATAGCACTGCCCGAAGTGGTGGTCGGAGCGGCTGACGAGATTGTGGTAGGGCTGGTGGACATTGATTTTCTGGTGGTCAATGGGCAGCACAAGGACTTGGGTAGAGTGATTAGGTTAGCTAAGCTGAGCCATACAGGTGCAGTTTTAATATGTAAGAGTTTTGGGCAACAGACCATGGCTAGGTTCAGATGGAGTGGGGTTCTTGGTAGCAATACACGTGTCGTGAGATCAGTGGTGTTGCCAGTTGGAAAAGGGTTAGATATTGCTTATGTAGAATATAATGGTGGGACTACGAATTCTCCGAAGTGTACCAGCCGTTGGATTAGACACATCGATCAACGATCAGGTGAAGAACATTTGTTTCGAGGTTAA
>ZHONGCHA49188
ATGTCGAAGTTGTTTGGAGGGAAAGATCCATTTGATGACCCCTTCTTCACTCACCCATTTGGTGGCATGTTTGGTACCCTAACTGACTCTGGAAATCGATCAAAGGAAGTAACTATTGAAGAATTGGACTCAGATGGGAACCCTCTGAATCTGAACCATTCTGATCAGCCAAACAAGGAACTAATTGTTAAGGACCCTAATGCCAAAAATGGTAATGGGACAAAGAGTTTCAGCTTTAAGAGAGTTGCATATGGTGGTTTGAATGGGATATATTACACTGCCTCTGTCACTAGAAAGACTGGTGATGATGAGGTGGTTCTGATGGAGATCAATGAGGAAGATAAGACAGTAGGGGAAGCGCTGAATACAATTTCTAGAGGGGTCCACGATAAGGGCCATTCAGTTACGATGAAGCGTACTTCAGATGGTAAAGTGGACACAATGCAGACTTTACACAACTTGAATGAAGATGAGCTTGCGGGATTTGAAGAGACTTGGAAAGCTAATGCTCAGAATTTGCCCCCTGACTGGAACAGCGGGTTCAATTTGCTTGAGAATGCAGATGCCAGCGGCATTGGATGGGATTGGTGGCCAAAGTGGGGTGGTTGGGCTCTTCCATCTACAGAGCAGTCGGGAGATGCTGGAGGAACCGGGCCTGTCGTCGAAGCTGGGACTTCTTCCAGGGGAAGAGCCAAAAAGATTGTTCGAGTCAACATAGAATAG
>ZHONGCHA49189
ATGATTGTACTGTTCGAAACCCCAGCCGGCTTTGCCCTTTTCAAAGTATTAGACGAAGGGAAACTCTCCAAAGTTGAGGACTTGTGGAAGGCGTTTTCAACCGCTGATTCTGCTAGACAGGTTGTGAAGCTAAAAGCTTTCTCCAAGTTTGAGAACACGTCTGAGGCCTTGTCAGCAGCCACCTTGTTGATAGATAGCAAGCCTAGCAAAGGTCTGCGCAAGTTCTTGCGTGCTCATTGTGATGGTGAAACTTTAGCTGTGGCTGATTCTAAACTTGGAAATGCAATTAAGGAGAAACTGCAAATTGAATGTTTTCACAACAATGCCGTCATGGAATTGATGCGAGGGGTGAGAAGCCAATTGACGGAACTCATATCTGGCCTGGCTGCACAGGATTTGGCTCCAATGAGCTTGGGTTTATCTCACAGCCTATCTAGATACAAATTGAAATTTAGTCCTGATAAGGTAGATACGATGATCATTCAGGCCATTGGCTTGTTGGATGATCTTGATAAAGAACTTAACACATATGCAATGAGGGTTCGAGAATGGTATGGTTGGCATTTCCCAGAGCTTGCAAAGATTGTACAAGATAACATTCTTTATGCCAAAGCAGTGAAGCTGATGGGCAACAGTTCAAATGCTGCAAAGCTTGATTTCTCTGAGATATTGCCAGAAGAGGTTGAAATAGAACTGAAAGAGGCAGCTATGATTTCCATGGGAACTGAAGTTAGTGACCTTGATTTGATCAATATCAAAGACCTATGCAACCAAGTTCTGTCTCTTGCAGAGTATAGAGCTCAACTGTATGATTATTTAAAGAACAGGATGAATACCATTGCCCCAAATCTTACTGCTCTGGTTGGAGAACTTGTTGGTGCTCGCCTCATTGCCCATGGGGGCAGCTTGTTAAATCTAGCAAAGCAGCCTGGAAGTACAGTTCAGATTCTTGGGGCTGAAAAGGCTCTTTTTAGAGCACTGAAGACAAAACATGCAACCCCTAAATATGGGCTTATCTATCATGCATCTTTAATTGGTCAGGCAGCGCCAAAACATAAAGGAAAAATTTCACGATCTCTTTCTGCCAAAACTGCATTGGCTATTCGATATGATGCTCTAGCAGATAGCCAAGACAACACCATGGGATTGGAGAATCGAGCCAAGCTTGAAGCACGATTAAGGAATCTGGAAGGCAGGGAACTGAGTCGTTCTGCTGGGTCAGCTAAAGGCAAACCTAAGATAGAATTCTATGATAAGGACCGGAAGAAGGGGGCTGGGGCAATGATAACCACAGCTAAGGTGTACAACCCTTCAGCCGATTCTGTACTTGGGCAGACAGGATCAGCAGCTGAGAAAGAGAAAGAAATGGCCCCAAAGAAGAGGAAGAATGAAGCAGAACCATCTCAAACTGAGGAAGAAGAAGCCGAGGTTCCTGTTATTGATGAAGAAAGGAAAGAAAAAAAGAAAAAGAAGAAGAAAGCTGATATAGAAGACAACAATGAGGTTCGTGCAGAGACAGAAAAAGAGGAGTTGGGGAAAAAAGAAAAGAAGAAAAAGAAGAAACAGTTGGCTGAGAATGCTGATTTGCAGAAAGACGATGAAAATGTTGGAGAAAAGAAGAAAAAGAAGAGAAAGCACGCCGAAGCTGAGGAAAAAGAAACTGAAACTTCAGGCAAGGGGAAAAAGAAGAAAAAGAAGAAACGTGAAGATTGA
>ZHONGCHA49190
ATGGTATCTTATTGGATGGGGTGTGCAAAAATGGGCATATTTCCGAAGCATTGTCAAACCCTTAACCCTAAATTTCCAAATTTCAAAACAATATTCACCCAACAATTTCCAAATTTCCAAAATCACACAAACAAAGCCGTCCACGAGATTGATCAGATGTTAGCAGAAAATGAGAGGCCGCAAAATCGAATTTCTAAATTGGAGGAAGACTGTGTTTATGAAATCCTAATCGAGGAACAACCAGGGTCCAAGAAGAAGAAGAAACAAAAAAATCACGAGATTGATCAGATGCTAGCAGAAAAGGAGAGGCTGCAAGATCGAATTTCTGAATTGGAGGAAGACTACAGTGTTTATGAAATCCTGATCGAGGAACAACTAGGGGTCCAAGAAGAACAAGAAACAAAGAGCTACGAAGATGATGATGACGACGACGATGATGATTTTGAGTTCCCTTGTGTATGTGAAGACCCCACCTCTGCCGATGAGATCTACAACGGCCAGATCAGGCTTGTT
>ZHONGCHA49191
ATGGGGTGTGTTTTTGGTCGAGAGGTTTCGTCGGGCGTAGTTTACGAGTCTAAGGAAGAGAATAGGGAAGCTGAGAATGGAAGAAGGAGTAAGAATTTGAGTGTTGAATCTAGGGAGACATTAAGGGTTGGGGAGAGAAAGATTGACAATGATAAGGGTGGGGCTAATAGTGCTGTGACCCAGGAGGAAAAGGATGACGGTGATCAGCGGTCACAGGGTGAGAGGAGGAGGAGATCAAGGCAGAATCCAAGGCTGAGTAACCTCCCAAAGCATAAACATGGAGAACAAGTTGCAGCAGGATGGCCATCTTGGCTTTCTGCACATGTTGGTGAGGCAATTGATGGTTGGCTTCCTCGACGTGCCGACACTTTTGAGAAGATTGACAAAATTGGGTCAGGAACATATAGCAATGTGTACAAAGCAAGAGACAATATGACAGGGAAAATTGTTGCGTTAAAGAAGGTACGCTTCGATAATTTGGAACCAGAAAGCGTGAGATTTATGTGCAGAGAGATTATTATTTTGAGGCGACTTGATCATCCCAATGTTATAAAATTGGAGGGTTTGGTCACTTCAAGAATGTCGTGTAGTTTGTATTTGGTGTTTCAGTATATGGAGCATGATTTGGCTGGACTAGCAGCTAGCCCAGAAATTAAGTTTACAGAAGCACAGGTTAAGTGTTATATGCATCAGTTATTATCTGGGCTTGAGCACTGTCACAACCATGGTGTACTCCACCGTGACATTAAAGGTTCAAATCTTCTTATTGACAATGAAGGAATACTTAAGATAGCTGATTTTGGGTTGGCTACCATTGTGGATCCTAGCCACAAGCACCCGTTGACTAGTCGAGTGGTTACACTGTGGTATCGAGCTCCAGAGCTGCTTCTTGGGGCTACTGACTATGGTGTAGGCATAGACCTGTGGAGTGCAGGTTGCATTTTAGCTGAATTATTGGCTGGGAAGCCTATCATGCCTGGTCGCACGGAGGTAGAACAATTGCATAAAATTTACAAGCTATGTGGCTCACCTTCTGATGAATATTGGAAAAAATCGAAGTTGCCAAATGCAACCTTATTCAAGCCCCGGGAGCCTTACAGGCGATGCGTTTCACATACATTCAAACATTTCCCTACAGCATCACTTCCTTTAATTGAAACTCTTCTTGCAAATGATCCAGCTGACCGTAAAACTGCAACAATTGCATTAAGGAGTGAATTTTTTACTACAGAACCATATGCTTGTGATCCGTCTAGTCTTCCACAATATCCTCCAACCAAAGAGATCGATGCTAAACGGCGTGACAATGAGGCTCGCAGGCTAAAAGCTGCTAATAAAGCCCAGGGTGATGGCACTAAGAAAACACGAACACGTGATCGGGCTGTTCGAGCTATTCCTGCTCCAGAAGCCAATGCTGAGCTTCAATCTAATGTCGATCGCCGGCGTCTAATCAGCCATGCAAATGCGAAAAGCAAGAGTGAGAAGTTTCCTCCACCTCACCAGGATGGAGCGCTTGGAGTCCCCTTAGGTGCTTCACATCACATCAATCCAGCCATCGTTTCCCCTGATATTCCCTTTACTTCCACCTCATTCACACATTCAAAGGAATATGTTCAAACTTGGTCAGGTCCTTTGGTTGACCCTGTGGCTGTTGGTGCTTCAAGGAGAAAGAAGCATGGTGCTCGAGAACAAACTAAATCTTTTACGGGCAAAAAAAGACTAAAGTAG
>ZHONGCHA49192
ATGGCCTCGTCTTCCCGGAGTCTGCTCACTCTCTTTCCAGACCTCAACGAGTCAACAAGAGAGAAAACTGGTGCGGTGTCCCGTGAACCTCAACCAAACACCACTGGGTTTGCTCCGTTGAACTTTCCGATGCAGTCGGTGGAGCAAAAAATGGCAGTGCAGTCGGATGTGGAGGCCAATCAGTATACTTTGAAGGCATGTGTGGAAAGCATGACGGCGGTCACAAACTTGTCAAACCGGCTGCAGAGTAGGACAAATGAGGTGCAGCATTTAAACGCCCAACTGGCTCTGCTCCAACGCATGTATAAGGATGCGCGAGCAGAGATAAGTGTGCTGAAAGCAGAAAATAAGGAGCTGAAGCGGAAGGCCACCGTAATGTTCCGATTTGGAGGTCCGCCATATGCTGCAGTGGAGGAGTATGGGGGAGTGATCATGCCCAGTGGAGTGGGAAACACGGAGGCAACACCGGCAAGGACCGCCCAGGACGGAGGCAAGAAGAAAAGACCGGCGGCAGAGTAG
>ZHONGCHA49193
ATGGAGGAGAATGGCATAGCGAACAATGTGGCTCGAGCCATATTAGCTGCCCTAGACTGGAACTCCTCTTCCGATACCAGAAAAGCTGCTGTCTCTTACTTAGAATCTATTAAAGCTGGGGATTTACGTGTCTTGGCAAACACATCATTTGTTTTAGTCAAGAAGGACTGGTCTTCAGAAATTCGGTTGCATGCTTTCAGAATGCTGCAGCATTTGGTGCGACTGCGGTGGGAAGAATTAAGCTCTACAGAGCGAATGAACTTTGCAAATGTTGCTGTTGATTTGATGTCTGAAATTGCTAACCCTTGTGAAGAATGGGCTTTGAAAAGTCAGATGGCTGCTCTTGTTGCTGAGATAGTTAGGAGAGAAGGCCTTAACCTATGGCAAGAGCTTTTCCCGTCCCTAGTTTCTCTTTCAAACAGTGGTCCTATACAAGCTGAGTTGGTTGTGATGATTCTAAGGTGGCTTCCTGAAGATATTACAGTTCATAATGAAGATTTAGAAGGTGATCGGCGCAGAATATTGTTACGTGGACTTACTCAATCTTTGCCCGAAATTTTGCCATTATTATACACTTTACTAGAGAGGCACTTCGGAGCTGCAGTGAGTGAAGCAGGTAGGCAACAATTGGACATCGCAAAACAGCATGCAGCCACAGTAACAGCTACTTTAAATGCTATCAATGCATACGCTGAGTGGGCTCCTGTAGCTGATCTTTCAAAATATGGAATAATTCATGGGTGTGGCTTCTTACTTTCTTCTTCTGATTTTCGTCTGCATGCTTGTGAGTTTTTCAAACTCATCTCTCCACGGAAGAGACCTGTTGATGACTCTGCTTCTGAATTTGATTCTGCAATGAGTAATATCTTCCGGATACTGATGAAAGTCTCTGGAGAATTCTTGCTTAGATCTAGCTCAAGTGTTGGTGCTATTGACGAAAGTGAATTTGAGTTTGCGGAATACATATGTGAGAGTATGGTATCTTTGGGTTCTTCAAACTTGCAATGTATCACTGGGGACAGCACAATACTCTCTTTTTATCTTCAACAGATGCTAGACTATTTCCAACATAAGAAGCTGGCAATTCATTATCAATCTCTATACTTTTGGCTGGCACTGATGAGAGATATTTCATCCAAACCAAAGAACGTGGCACAGGCAGCTGCAGATGGTTCAGTTAACAATCTGACTTCTGGTTCAGGCCATGGTGATAATGAAAAAAAAAAGGTTTTAAGCTTTCTGAGTGATGATATCTGTAGTTGTATATTGGATATATCCTTCCAACGCATGCTCAAGAAAGAAAAAGTTCTTCCTGGATCAGCACTTTCTGTTGGGTCTCTGGAATTTTGGAGTGATGATTTTGAGGGCAAGGGAGATTTCAGCCAGTATCGTTGTAAGCTTTTGGAGCTGATCCGGTTTGTCGCTTCTGTTAAGCCCTTTATAGCTGCTTCTAAGGTTTCTGAGAGAATAATTACGATTATCCAGAGTATCTTGCTTGCTGCAGTGCCTGCACAGGAATTGGCTGTAATGGAAAGCATGCAAGTGGCTTTGGAGACCATTGTTAGTGCAGTTTTTGATGGATCAAATGAATTTGGAGGGAGTTTTTCTGAAACTCAAATTGCATTGTGCAGAATATTTGAAGGTTTACTTCAACAACTTCTTTCTTTGAAATGGACTGAACCTGAACTTGTGGTAGTACTTGGGCACTACTTTGATGCATTGGGTCCCTTTTTGAAGTATTTCCCTGACGCGGTTGGCAGTGTCATCAACAAACTATTTGAGCTTCTAACCTCATTGCCCTTTGTACTGAAGGACCCATCAACAAGTATTTCCCGACATGCAAGGTTGCAGATTTGCACATCATTTATTCGAATAGCCAAAGCTGTTGACAAAAGCCTGCTGCCTCACATGAAGGGAATTGCTGATACCATGGCATATTTGCAAAAAGAAGGCCGTTTGCTTCGCGCTGAGCATAATCTTCTTGGTGAAGCATTTCTTGTCATGGCTTCTGCAGCTGGGATTCAACAGCAACAAGAAGTTTTAGCCTGGTTACTTGAACCTTTGAGCAAACAGTGGACACAGCTAGAGTGGCAAATTGCTTATTTGTCTGATCCAACAGGCTTGGTTCGCTTGTGCTCTGAAACGCAATTTATGTGGTCACTTTTCCACACTGTGACATTCTTTGAGAAAGCACTTAAGAGGAGTGGTTTCCGAAAAGGCAATATAAACTCACAGAACAACTCAACAGGAAGTTCTGGTCTTTTGCATCCAATGGCTTCTCATCTGTCATGGATGTTGCCTCCTCTCTTAAAACTGCTTCGAGCTCTGCATTCTCTTTGGTCTCCACCTGTATCTCAAGCATTACCTGGAGAAATGAAAGCTGCAATGGCCATGAGCGATGCTGAGAGGACCAGTCTTCTTGGGGAAGCTAACCCTAAATTGTCAAAGGGGTCACTAACATTTGCTGATGGATCTCAAATTGAAATGAATAAGGAAGGTTATGCAGAATCAAATGAGACTGATATACGAAATTGGTTGAAAGGCATCAGAGATAGTGGGTATAATGTAGTGGGCTTATCTGCAACCATTGGGGATTCATTTTTCAAGTGTTTGGATGTCCATTCTGTTTCCCTTGCACTGGTGGAGAACATACAATCAATGGAGTTCAGGCATATAAGGCAGCTTGTTCATGCAGTCTTGATTCCATTAGTAAAATGCTGCCCTCAGGATTTTTGGGAGGAGGGGTTGAAAAAGCTCCTGCATCCATTGCTTCTTCACACTCAGCAGGCTCTTAGCTGCTCATGGTCCAGTCTTTTACTGGAAGGTAGAGCAAAGGTTCCAGATCTGCATGGCATACCTGCTGGATCAGACTTGAAGGTCGAAGTAATGGAGGAAAAGCTACTTCGAAATTTAACTCGTGAGATTTGTTCACTCCTCTCGGTTTTAGCTTCATCAGGACTAAATGCAGGGCTTCCTTCTTTAGATCAGTCAGGGCATATCAGCCGTGTGGACACATCTTCTCTCAAAGACTTGGACACATTTGCCTCAAATTCTATGGTTGGTTTTGTTTTGAGACACAAAGATCTTGCCGTTCCAGCTATGCAGATAACTTTAGATGCCTTTAAATGGACTGATGGTGAAGCTGTGTCTAAAGTTTCTTCCTTTTGTGGAGCTGTAATTCTTCTGGCCATCTCAACTAATAATGTAGAACTCCAACAATTTGTTTGTAAAGACTTGTTCTATGCAATCATCGAAGGTTTGGCCCTTGAGTCAAATGCTTTTAGCAGTGCTGATCTGGTTGGTCTCTGTCGTGAAATCTTCATTTATCTATCTGATAGAGACCCAGCACCCAGGGAGATTTTGCTCTCTCTTCCTTGCATTAGTCGCCAAGATTTGCTTGCTTTTGAAGAAGCTTTGACAAAGACAAATAGTCCTAAGGAACAAAAGCAGCATATGAAGAGCTTGCTAATATTAGCTACAGGAAATAAGTTAAAGGCACTTGCCGCTCAGAAAAGTGTGAATGTAATTACCAATGTTTCAACAAGAGCTCATAGTTCAGACACCACTCCAAGGTCCAAAATTGATGAAGGGGATGTTATAGGATTGGCAGCAATTATGTAA
>ZHONGCHA49194
ATGTGCGCCCATTCATTTAGTGTGCTCATTGAGAGGTGCATCTATGTGGTTCCAAATAAACACAATGTCGAGAGATGGAGAAAACATTTGGAAAAAGGGTACACATGCATTCCAATCACACATACTAACTTCGGGGTTGCTCTCAATGCAAAGTTGGATAACACGTATCACAAGACGTTAGAACTTGCTACCAATGATGATGGTAAACACAAAGTGATTCAACTTGGGTTGAAGGAAATCAAGAATAGAGTGAGAAAAAAAATATCGGGTTGTGCGAGTAATGTGCCACGTAGTAGTACTGTACCACCTCTTACTAGTGCACCACCTTCTAATACTTCCCTGAAAAGTTCACCTGGTCACAGTACTACAAAAGCAAGCATGACTCACCAGGTGCTAAGTCCTTTGGTTGCTCGCCAAAAAGGTTGTCCATGTATCAAATGGAAAGTTAGTAAAGTGAATGAAATCGTGAATCAGTTGAAGGGAAAGAATAAGAAGGCTACGAATGTTTAG
>ZHONGCHA49195
AAAAAGTTGCAAAGAGAAATGGATATTGTCGTAGATGGTGACGATGCGACCATGTTTAGAGATGAAGAATTGGAAGACATAAGTGAAATTGAAAGAGGGCCAAATTTTGTTGAAGTTCAGTGTTTATTGAAAAGTCAAAACCATGGCGAGCAAGTTGGGAACCTTAAGGTTTTTCTTGAAGGAAAACTTGAAATTAACTGTGGCTGTGTTCCTAACTGTCAAGAAGATTTGTCTCCACCATATAACCTTAAGGTGAGTTTTATGTATGTCTCGGTTGATGTTTATTTTTTTTTCTTTTTTCTTTTTTCTTTTTTTCATAATATCAAATACAATTAA
>ZHONGCHA49196
ATGGAGGCTCAAATTCTGTTAGGGAGTAAAATTACTAGCTTACATGAAACAAGTTTACAATACATTCCCAGTAATTTCTTGATGTTGCTGTACTGGATGTCATCTATTATCTCCTTTTCTCTTAAACCACTCATTCAAATGGTGTTAGCTGTTAGAAAGAGCATTTGTACCTCTCGCATTTTGCAGTTGCAGATCCATTACCTTCATTTGTTTCATTTTGTGTATGACACAGATCAGTTGGGTCAAAATGTGAAGGGCTTCAAACAGTCTCCACGGCACAGAGAATTGAGATGTAAATCAAGAAAACCCAAGTCCAGCACAAAGCGAAAGTTGCTGATGAAGTACATGAAGCCATTCAATTTGTTCCATGATTTGATGAAGACAAAACCATTAGAACGAAGGCGTTTGCTTGGTCTGGAAGTTCATGATAAATATGTTGGCCTTGCTGTTTCAGATACGAACAACAAGATTGTTTCACCTCTGAGGTATGAAACTTTATTGAACACAATAAGTTTCAATATTTTCATGCTCTCTCCTGGGCATTTCATGGGAAGTTTTATGTATTTTTTCAGCAGGACATATGTAACAAGTACCCACTATTGCTATAAAATTTGCTAG
>ZHONGCHA49197
ATGGCGATTTCTTCGTCAATTCAACTGTTTCACAGCTTGAGGCCTCACAATGCTCTGTCTTCTGCAACAATGGCGTCCTCGCCTTCATCGATGGTGGCGACACTCTCTCTCTTTGCTTCGCGAAAGGTCAATTATGGTCACTACTGTTCATGTCGATTCAGGAGGGGTGTTTTCGTGAATTCGAACGAGAGAACTCAAGACCATTCTCTTGTCGGTGATTCTACGGAGATTGTCGATGGCCAGCAGGCTGCAGACAAGCCCCCAAAGCTGCAGGAGCGAGATTTTTCTGGCACCTCTTATGTTCCTGTATATGTGATGCTACCATTGGGTGCCATCAATATGGATTGCCAGTTGCTTGATCAAGACAATCTGCTTAACCAGCTAAAGATCTTGAAGTCAGTTAATGTCGATGGTGTAATGGTTGACTGCTGGTGGGGAATAGTAGAGAGACATGCTCCACAACAATATAATTGGGGTGGCTACAAGAACCTCTTTCAGATTGTGCATGACCTTAAGCTTAAGTTGCAGGTAGTTATGTCATTTCATGAATGTGGAGGCAATGTTGGTGATGATGTTCATATTCCACTTCCCCAATGGGTGGCCGAAATTGGTCAAAGAAATCCTGACATATTTTTCACAGACAAAGAAGGAAGACATAACCCTGAATGTCTCACTTGGGGAATTGACAAGGAAAGGGTTTTAAGAGGTCGGACTGCTGTTGAGGTTTACTTTGACTACATGAGAAGCTTCCGGGTAGAATTTGATGAGTTCTTTGAGGATGGAATCATCTCTGAGATTGAAATTGGACTCGGTCCATGTGGGGAGTTACGCTATCCCTCTTATTATGCAAAACATGGTTGGAAATATCCTGGCATTGGTGAATTCCAGTGCTATGACCGGTATTTGTTAAATAGTCTGAAGAAGGCAGCAGAAGTGAGAGGACATTCATTTTGGGGAAGAGTACCAGATAATGCAGGCTCTTATAATTCTCGACCACATGAAACCAGGTTCTTTTGTGATGGTGGCGATTATGATAGCTATTATGGCAGATTTTTCCTTAATTGGTACTCTCAGGTTCTGGTTGATCATGGTGATCGTGTCCTCGCTCTGGCAAATTTGGCTTTTGAAGGCACTTGCATTGCTACAAAGCTATCAGGTATTCATTGG
>ZHONGCHA49198
TCAGGTATTCATTGGTGGTACAAGACAGCAAGTCACGCTGCTGAGTTGACTGCTGGGTTTTACAACCCATGTAATCGTGATGGCTACGCTCCAATCGCAACAATGTTAAAGAAGCATGAGACTGCTCTAAACTTCACATGTGTTGAGTTGCGCACAATGGACCAGAATGAGGACTTTCCAGAGGCACTGGCAGACCCTGAGGGATTAGTTTGGCAGGTGCTTAATGCTGCATGGGATGTTAGCATACCAGTTGCGAGTGAGAATGCTCTTCCTTGCTATGATAGAGAAGGTTATAACAAGATATTAGAAAATGCAAAGCCCTTAAACGATCCAGATGGGCGGCATTTATCTGCTTTTACCTACTTGAGGCTTAGCCCAGTTCTCATGGAGAATCACAATTTTATGGAGTTTGAACGATTTGTCAAGAAAATGCACGGTGAAGCAATCTCGGATCTGCAATCTTTGTTCGAAGGAAAAGGGCAACAAGTTTCATCTGATGAAATCTCGGGCTCCAACTAA
>ZHONGCHA49199
ATGCATGGATGTGAAGAGCTATTCCACTTTACTCTGTTCTATCATTTGAAAGCATTGCACATGCCAAAAAAAAACAGAAAAGCACTTATTCCATTTTGCTCTTCCCTATCATTTGTAATCATCATCTCAAATAGCAAATGCCAAAAAGAGAACACAAAATCAGACAAAAATTCCATTGCATTGGTCTTTATAGGGGAAGGGCTAACGAACTTATATTTTTTTGAGAAAATTGCAAAAATAATAGCAAATATATTTGGTTTTAAACAAATTCCTAATTATGCCTCTTCTTTGACAACAGCTCTCAAGAAACATTACCACACATAA
>ZHONGCHA49200
ATGTCGACGGAGATGCATAGATTTGGAACAAGTGAAGAAGATGATGAAGATACAGGGATGGATGTGAAAGAAGAAGATGATGATGATGATGACGATGACGAAGAAAAGAATAATTCAACTCCGCTGATGGTAGGTGTTGATGGGGTACTTGCATCAAGTGGCAACAACAATCGCATTCAGCAGCACCAACAATTTCAAGAGCAGACATCTTCCCAAGCGGGGTCTCGAAGGTGTAGACCGATAGAAGAGAAGGAGAGAACAAAAATACGAGAACGGCAGCGGAGGGCAGTCACTGCAAAGATCTTGGCAGGACTTCGAAGGCACGGAAACTATAATCTTAGGGTTAGAGCTGATATTAATGATGTTATCGCAGCTCTAGCAAGGGAAGCTGGTTGGGTTGTTCTCCCTGATGGTACCACTTTTCCTTCTGTATCGCAGGGCACCAGACCTGCTGGTGGCGCATCTACTACACCGATGACTTCAACATCTGCACATATGCCAATGCAACAACAGACCCCACCTGCTACCTTGGGAGGAATATGTTCGGGCTATAAGAGTTCAATGGAATACAATGCATGTCCCACAAAAGGTGTTTTTGTGCCCACTTCATCTCTTTATGATGCATCCTCAAGTGCTCGGTCCCATATGTCTGCTATGGTCGGAGATGGAGGAGGAGCAGAAATTCATCCTCTTATTGGAGGCTCCATGGACACTGTTGATAGCAAGAAGGTTATTGATGTACCCCAAAAGTTACAGGAGCGTGATTTTGCAGGCACGCCTTGCGTTCCAGTTTATGTGATGCTACCATTGGGTGTCATCAATATGAAGTGTGAGCTCAATGATCCAGATGGTTTAGCAAAGCAACTAAGAGTATTGAAATCAGTCAATGTTGATGGTGTTATGGTTGATTGCTGGTGGGGTATAGTAGAAGCACATGCTCCACAGGAATACAACTGGAATGGTTATAAGAGGCTGTTTCAGATTGTGCGTGAGCTTAAGCTCAAGTTACAGGTTGTAATGTCCTTTCATGAATGTGGAGGCAACGTTGGTGATGATGTTTGTATACCACTGCCACATTGGGTGGCAGAAATCGGTCGAAGCAATCCTGACATATTTTTCACAGATAGAGAGGGAAGGCGCAATCCTGAATGTCTGTCATGGGGAATTGACAAGGAACGTGTTTTAAGAGGCCGGACTGCTGTAGAGGTTTACTTCGACTACATGAGAAGCTTCCGGGTTGAATTTGACGAGTTCTTTGAGGATGGTATAATCTCTATGATTGAAGTTGGACTAGGTCCATGCGGGGAGCTACGATACCCATCAAATCCCGTAAAGCATGGTTGGAGATATCCAGGTGTCGGTGAATTCCAGTGTTATGATCAGAATTTGTTGAAAAGCCTGAGGAAGGCAGCTGAAGCAAGGGGACACTCTTTTTGGACACGAGGACCAGATAATGCAGGTTCCTACAATTCCCGGCCACATGAAACCGGATTTTTTTGTGATGGAGGTGATTATGATGGCTATTATGGCAGGTTCTTCCTCAGTTGGTACTCTCAAGTTCTAGTTGACCATGGTGACCGGGTACTTTCTTTGGCCAAGTTAGCTTTTGAAGGCACTTGCATTGCTGCAAAGCTATCAGGTATTCATTGGTGGTACAAGTCAGCCAGCCATGCTGCTGAATTAACTGCTGGATATTACAACCCGTGCAATCGTGATGGTTATGCAGCAGTTATGGCAATGTTAAAGAAGCATGGGGCTGCTGTAAACTTCATGTATGCTGAATGGAGCGTGTTAGATCAGCATGGGGACTTCTCAGAGGCACTAGCAGATCCCGAAGGGTTAGCCTGGCAAGTGCTAAATGCTGCATGGGATGTTTGCATACCAGTTGCTAGTGAAAATGCTCTTCCATGCCATGACAGAGAAGGCTATAACAACATTTTGGAAAGAGCCAAGCCCTTGAATGATCCAGATGGGAGGCATTTTTGTGCTTTTACCTACCTTAGACTTGGCCCACTTCTCATGGAAACACAGAACTTCGTGGAATTTGAACGATTTGTCAAGAGAATTCACGGGGAAGCAGTTCTTGATCTCCATTCATAG
>ZHONGCHA49201
ATGTCATCTTGTTGTGGCCTTCCTCTTCTTGAATGTGTATACTGTTTGGCTTGTGCTCGTTGGGCTTGGAAGAAATTTCTCTATGCTGCAGGCAATGAAAGTGAGAATTGGGGGCTTGCCAGTGCTGAAGAATTTGAGCCTGTACCACGCATTTGTCGGTATATTCTAGCAGTCTATGAAGAAGATCTTCGAAACCCAATTTGGGCTCCCCCGGGTGGGTATGGTATGAATCCTGATTGGGTAGTGTTACGAAAAAATGATGAAGAAACCCAAGGGAGGGTTTCTCCATACATGATTTACCTTGACCATGATAATGCCGATATACTTTTAGCCATTAGGGGGCTTAATATGGCAAAAGAAAGTGATTTTGCGGTCTTACTTGACGACAAATTGGGGCAGACGAAATTCAATGGGGGTTATGTTCATAATGGGCTATTGAAGGCAGCAAATTGGGTTTTGGATGTAGAATGTGAGATTTTGAGGGAACTAGTTGAGAGGAATCCGAGCTATACTTTGACGTTTGCCGGGCATTCATTAGGGGCGGGGGTAGTAACATTGTTGACAATATTGGTCATTCAGAATCGAGAAAAAATGGGAAATATTGAGAGGAAAAGAATCAGATGTTTTGCAATTGCTCCTGCTCGGTGTATATCACTAAATCTGGCTGTGAGATATGCGGATGTCATCAATTCTGTTGTGCTTCAGGATGATTTCTTACCCCGGACAACCGTGGCTCTGGAACAACTTTTCAAGTCAGTTTTCTGCTTGCCATGCTTATTATGCATAATGTGCCTGAAGGACACATGCACACTAGAGGAGAAGATCCTTAAAGATCCTAGGCGGCTCTATGCACCTGGTCGTCTCTATCACATCATTGTGCGGAAGCCTTTCAGGATAGGAAAAATCCCCCCAGTAGTGAGGACAGCAGTACCTGTAGATGGGAGGTTTGAACACTTAGTCCTGTCTTGCAACTTAACTTCTGACCATGGCATTGTATGGATAGAGAGGGAATCCCAAAGTGCTTTTGATCTAATGATGGAGAAAGAGCCGATCATGGAGATCCCGCCACAGCAGAGGATGGAGCGACAAGCCTCTCTTGCCAGAGAACATAGTGAAGAGTACAAGGCAGCATTGCAGAGGGCAGTTGCACTAGATGTTCCTCAAGCATTCTCGCCTTCTTCATACGGAACATTCCATGAAATAGAGGAAGGAGATGATTCAGGCAAATTACAGAGAGAATCACCGTTCCAAGGAATAGAGAGAGGAGATGATTCAGGCAGATTACAGAGAGAATCATCACCGTTCATGTTGCCAAATAGGAGGAAAGAAAACTGGGATGAGTTGGTATATCGCCTTTTTGATGTAGACGAGTCGGGCCACATGGTACTGAAGAAATCATAG
>ZHONGCHA49202
ACAAATTCTGATCATAACACTGCAAAAGAAACATGTTTGATAGATGCTCAGAAGAGTGGCAAAGTTTCAGATGGACATGACATATTTATTGGTGAAGTTTTCACAAGATGCTGGATGATGACCAAACACTGTAAACGAACCATGACAGTTCACAATAAAATAAGTAATTCAGAACTTCAATATCAAAAAAAAAAAAAAAAATGTATTACTTCCTCTGATCCAGTAATTTTTTCCACTGAGACAGATATTGGTCATAAATATCTCAATATGAACTTCTCACGAGTAACGAGAACTCCATTACAACATATTAAAAAAAAAAAAAAAAGTTGA
>ZHONGCHA49203
ATGAGTCACCTTAAATTCAAAATCATGGACAAGAAATATTTCACTGACGGTGGATTTGTTGGTGAAACCATAGTTTATCTCCGAGGGTTAATTGTGGAGGGAAATGACAAGAAAATTGTAGAAATAAGACCAACTCCATACAATGTAGTGCTCGAAGATGACACCTACAAAGGACAAATAAAGATTGGGCTCAAATTCATCCCTAATAAAGAAGATTCTACGGAAAAAAGAATATTTGTCAAAGAGGAGCAAGAATTAGGGCAATCGATATGCGAGAGATTCATGAATCTCTGGAGAATCCCATGGAGGAGGTTCTTGTTTTTCTGTGAAAATACGAGTTCTAATGACAAACAAAAGCAAGTTTAA
>ZHONGCHA49204
AAAAATCAAAAAATGAAAACACAACCAAACACTATTTTCTGGAAGAAAAAAAAAATTGAGTTTCCAAAAAAAACTACTTTTGATATATATATATATATATATATGTATATGAAAAAGGCCTTCATTTTAGGAAACAACAAAAGTGAAAACATGAAACCGATAAGTGTTTTGGACCTTTTTAATGTTTTGTTTCCAAAAACACAAAACCAAAAAAAAAAAAAACATAAGCAATTGGAAAATGCACTTTTGATTCATCACTTCAACATATCAATAACCATAAAAACTACATATGCTTACCTTATTGTATTGAATCTTGCA
>ZHONGCHA49205
ATGTATCCTCTTTTTCGAAAGGCACACAAACTGTTCGACGAAACGACCCAATGGTGCCATTTTATGCGGAACTCGATACATTGTTTCTCACAGAGTACATTGTTTAAAACCCATTCGTATTTTGAAGACCCAATTGAATTTTTCGGTGAAAATCGAAGTGTTATATCTTGGACCTCAAAAATCTCCAGCTTGGTGAGGAGAGATAAGCCCGAAGAGGCCATTGGGTTGTTCAAAACCATGCTTTTAAGTGAGCAAAGGCCAAATTATGTGACAATTTTGAGCATCGTACGGGCTGTTGGGGCTTCTGGTTTTGAAAATATGACGCGGGTAATTCACGGGTTGTTGATAAAAATGGGTTTTGAATCAGAAACGTCGGTTGTAACCACCCTTCTAGGTGTTTACTCTAGTTGGGATGTTGAAATTGTGTGGAAGCTGTTTGATCAGGTGCCCGATAAAGATATGGTTTTGTGGAATGCAATGCTTTCGGTATGCACAAAGAGTGGGCAACACATTGAGGCCTTTGAGATTTTCAGAGAAATGCAATACAATGGTGTCCAACCGAGCCATGTGAGCATTGTAAGCATACTACCTGCTTGTGGTGCTCTTGCCACTTTGTCATTTGGCAAGCAAATACATGGTTTCTCAATAAAAAGACAATATTATTTTCTTACCAATGTTCAAAACTCACTTGTAGATATGTATGCAAAATGTGGATATCCTGAGACCTCCATTCAAGTTTTCAATAGAATTGAAAACAAGGACCTTGTCTCTTGGAGGACTATGATTCATGGGTGTATCGAAAACAAATGCCCAAGAGCAGCATTGAATATGTTCTCCGGGATGCAATCTTGGTGTTTCAAACCCGATGAAGTTATAATCTTGGATGCAATTGGAGCATGTGGAGAAGAAGAAAAGTTTACTTTTGGTATGGGACTTCATGGGTACATCCTAAAAAGTGGATTCTTGGCTTTTGTTTCAGTCATGACTGCACTTCTCCAAATGTACGCAAAGTTTGGTGAAATTGGGTCTGCTAGGATTTTATTTAGTCAGATCCAAAAGAAAGATTTTATCGCGTGGAGTGCCATGATCTCAGCATATGCACAGAGTGGACATTCTTTGAAAGCTTTAGATACCTTCAAAAAGATGCAATCAACAGACGAGAAACCAAATGAGATCACTTTCGTGAGTGTATTACAAGGTTGCTCTTCCATGGGAGTTCAAGAGCTCGGGGAGAGCATCCATGCACATATGACTAAAGCCGGCTACTCATCAAATGCATTTTTAATATCAGCATTGATTGATTTATATTGCAAATTTGGAAGGATAAGGCAAGGAAAGGCCATTTTTGATGAGATTCTAATAAAAGATCTTGTATGTTGGAGTTCAATGATCAACGGTTATGGGATAAATGGGTATGGAAATGAAGCTCTAGAGACTTTCTCGAACATGTTGAATTGCGGGATAAAACCCAATGAGGTGGTCTTTATTTCTCTTCTATCTGCTTGTAGTCATTGTGGGTTAGAGAATGAAGGTTGGAATTGGTTTTATGCCATGGAAACGATATATGGTATTACTCCAAAACTTGCCCACTATGCTTGTATGGTGGATTTGCTTAGTCGTCAAGGACATGTAGAAGATGCTCTTGAATTTGTGAAAAGTATGCCTATTGAGCCTGATAACAGAATTTGGGGAGCTCTTCTTGCTGGTTGTAGATCAATTTGTGGGTCCATTGAGATTGCAGAATTTGTGGTTGAACAGCTCGTTTGCTTGGACCCAGAAAATACTAGTTATTATGTGGTTTTGTCGAACTTGTATGCAGAGCAGTGTAGATGGGAAGATGTGGAAAGGATGCGGAAATTGGTAGACAAGAAGGGATTGAGGAAGGAAACAGGATATAGTATAATTGAAGCCAATTCATAA
>ZHONGCHA49206
ATGCAAAGGTATCATGGTGCCAGCTTCACTAGTGCAGTTAATAATAATACAATTGGTGGGGCATCAGCCAGGGATGCATCACGAGCAGATTCGTCTTCACTGCCTGCTAACTTCCCCCTGAATCAAAGGCGGCTGCCACAGCCAGCACCCTACAAATTGAGGTGTGATAAAGAGCCTTTGAATTCCCGACTTGGGCCACCTGATTTTCATCCACAGACTCCAAATTGCCCGGAGGAGACTCTAACCAGGGAATATGTGCAATCTGGATACAGGGAGACAGTTGAGGGACTTGAGGAAGCTAGGGAGATTTCATTATCTCAGGTTCAAACTTTTGCTAAGCCCATTATCCTAAAGTGCAAAGAGGCAATCAGAAAATGTCACAGGGCCATTAATGAATCTCGTGCTAAAAAGCGTAAGGCGGGTCAAGTATATGGTGTGCCTCTTTCTGGTGTACTATTAACTAAACCTGGTGTCTTCCTCGAACAGAGGCCGTGTGGAGAAGACTTCCGGAGGAAATGGATTGAGGGTTTATCACAACCCCATAAGCGTTTGCGTTCTTTGGCCGATCATGTTCCTCATGGCTATAGGAAGAAATCCCTTATTGAAGTTCTTATCAGGAATAATGTTCCGCTACTGAGGGCAACTTGGTTTATTAAAGTAACTTATCTTACTCAGGTTCGGCCTGGAGACAAGACTCAGTTTTCCCGCACAGAGCTGTGGACAAAAGATGTTATTGATTACTTGCAGTGTCTTCTTGATGAGTTTGTTTCTAGAAATGCTTCTTATTCAAATAGTCATGTTAGGGATAGGTCACCACAGATGGGCTATGGTGGGTCGATGCAGCACAAGAGTGATCCTGCATCAGCAATCCTTGATGGTGAGGAGCCTTCTTTACATTTTAAATGGTGGTATGTGGTGCGGATTTTACAGTGGCACCATGCAGAAGGGATGCTTCTTCCTTCGCTCATCATTGATTGGGTTCTCAATCAACTGCAGGAAAAAGATTTGCTTGGGATTTTGCAGTTGCTGTTGCCTATTCTACATGGCGTTATAGAAACTGTTGTCTTATCTCAGACCTATGTACGTACTGTTGTGGGATTGGCTGTTCGTTTCATTCAGGAACCTTCTCCAGGTGGTTCTGATCTTGTAGATAATTCGCGGAGGACATACACTATGTCTACTCTGGCTGAGATGCTTCGGTACATGATACTGGCCGTGCCTGATACTTTTGTTGCTTTGGATTGCTTTCCTCTGCCACCTTGTGTAGTATCTAATGTGTTGACTGATGGGAATTTTTTGTCAAAGACATCTGATGGTGCTGCAAAGATGAATAGTGGTTCTGTAGAAGTTAGTAGTCTGCTTAAAGATAAAGGGCTTGAACCTCAATGTCAATCCTTATCCATTGATCGGGTTGTTTCATCAATTCGGAAACGTGCAGATAAGCTTGCTATGGCTGCAAGGCCTGGCTATCCAGGTCGCAATGTAGCGAAAGCAATACAGGAGTTGGATAAGGCACTTATAGAGGGAGATGTGAGAAGGGCGTGTAGTTTCCTCTTTGAAGATCTTTGTGATGGAGCTGTTGATGAAGGTTGGATGGCAGAAGTCAGCTCATGCTTGAGATCATCTTTGAAGTGGATTGGAATGGTGAGCTTGCCATTTGTTTGTTCCGTGTTTTTCCTTTGTGAGTGGGCAACTTGTGATTTTCGGGATTTTCGTACTGCTCCGCCTAGTGGCATGAAGTTCTCTGGTAGAAAAGATTTTTCTCAAGTGTACCTTGCAACTCAGATTTTAAAGCTAAAGATAAAAGACATGCAAAATTCACTTCGGCGCAAGAGCAGCAGCTTTGCAAGAGGTTCCAGTCAGCTGAATAACCCTTCTGTTAGGAATTTTGTGGGTATTAATGAACATAAAAGTAATTCCAGGAGTGTGGTTAGAAAAAAAGAGCTGTCAAATATTTTTGAAAGCCCAGGTCCATTACATGATATTATAGTATGCTGGATTGATCAACATGAAGTTCAAAATGGGGAAGGTTTCAAGCGCCTTGAACTCCTCATTATTGAACTCACTCGTTGTGGCATTTTTTACCCTCAGGCATATGTGAGACAACTGATTGTTAGTGGAATTATGGATAGCAGTGGACTTCTGGTTGATGTGGACAGACGGAAGAGGCACTATAAAATCTTGAAGCAGTTGCCTGGGCTCTATGTCCGTGATGTTTTGGAGGAGGCACAAATCACTGACATGCCAGTGCTTTTGGAGGTCATGAATGTTTATTCAAATGAACGGCGCCTTCTGCTTCACGGGCTTATTGATCATCATAAAAATCCGAAGAGTGCAAATAGTTCATCTCGGAAACAAAAGCGTCATCTTGGCTCAGGTGGGGATGGTGCTTCTCCCCCTTTTGTTGATCAGTGGAGAACTAATTCGGCATCATCCAGTCTGTCTGGTAAAAGTTTCAATAGAGTTGCTGGTGTAGAAGAGCTAAAGGCTGCTATTTTAGTATTATTGCAGCTCCCAAATTCTTCTTCTACTACATCCACTGATACTGGAATTGATGAGTCTCAAGGGAGTGTTAAGAGGTTTGTTGGGTCAACTAGCAACAAAACCGATATGGGAGAAGGCACACCTGGGTGTGAAGAATGTAGAAAGGCAAAGAGACAAAAGTTAAGTGAGGAGAGGAGCTCATACCTTCAAGGGCATTCACCAAATCCATTGGATAATGAAGAAACCTGGTGGGCGAGGAAGGGTGTAAAATACTTTGAGGACTTGAAAACTGATCCGCCAGTTAAGCCAGCCAAGCAGGCTACAAGAGGCAGGCAAAAAATTGTGCGTAAAACTCAAAGTCTTGCTCAGTTAGCGGCTGCTAGAATTGAAGGTAGCCAGGGAGCATCCACGAGCCATGTTTGTGATAGTAGGGTAAGCTGCCCTCACCACAGAACTGGTTTTGACAAAGAAGATCCAAAATCAATGGATGAGAGCAGAACAACCCACTCTGGAGATATTGTTTCAGTTGGAAAAACTTTAAAGAGGCTGCGGTTTGTGGAGAAGAAGGTTATCACAGTTTGGTTGGTAACTCTGGTTACACAACTTGTTGAAGAGAATGAAAAGGCTGCTGCCAAGGTTGGCCAGTATGGTAGGCCTTTTCCTTCTGTTGATGACAAAAGCTCTGTACGGTGGAAGCTTGGTGAAGATGAATTATCTGCTATTTTGTACTTGATGGACGCTTCTAATGATTTAGTTTCAGCAGCCAGATTTCTTCTTTGGTTGTTGCCAAAGGTTCTCAGTGGCCCCAATTGTACATTTCATGGCGGGAGGAACTTTCTCATGCTGCCAAGAAATGTTGGAAGCCATGCGTGTGAAGTAGGGGAGGCATTTCTTTTATCATCTATTCGGAGGTATGAAAATATACTTGTTGCTACTGGTCTTCTTCCTGAAACTTTGTCGGCAATGATGCATCGTGTGGCCACTATTATGGCCTCTAATGGAAGAGTTTCAGGTTCAGCAGCCCTAGTTTATGCAAGGTACCTGCTGAAGAAATACAGTAGTGTAGCTAGTGTTGTTGAATGGGAGAAGAACTTCAAGGCAACAAGTGATAAAAAACTTATTCCTGAACTCGAATCTGGAAGATCACTTGATGGAGAGTTTGTGTTGCCACTTGGAGTTCCAGCTGGAGTTGAAGATATTGATGATTTTCTACGGCAAAAGATAAGTGGTGTCCGAGTTTCTAGAGTGGGTATGAGCATGAGAGAAACAGTACAAAGACATGTTGAAGAAGCTTCAAAGGGTTTCCATGGCAAAGAGAGAAAACTACTTGCAGCTAGTACAATCAAAGGCCCGTCCCTCGAGAAAGGCGATGATGGGTATCAAATTGCACAACAAATAGTAATAAGCCTAATGGAGTGCATAAGGCAAACTGGTGGTGCCGCTCAAGAAGGGGACCCCTCTTTGGTGTCCTCTGCTGTTTCTGCAATTGTCAGTAGCATTGGTCCAGCTGTAGCAACAATTCTTGATTTACCATCTAGTGGCAATCCTACAACTTTTCTGTCTACTGGTGGTTTATTTACATTTGCTCGTCGAATTTTACGTATTCATATTACTTGCCTATGCCTCCTTAAGGAAGCACTTGGAGAGCGTCAAAGTCGTGTATTTGAGATAGCTCTTGCAACAGAAGCCTTTTCAGCCCTTGCTCAGGCTTTGGCTTCTGGAAAGGCTTCTCGTGGTCAGTTTCAACTGTCTTCTGAAGCTCATGATTCCAGTGCAAACTTGTCAAACGAAACAATGAATAGTTCTACAAAAGTAGTTTTTGGAAGGTCTGCAAAACTTACAGCTGCTGTTTCTGCACTTGTTGTTGGGGCAATTCTTCAAGGTGTTGCTAGCCTGGAGAGAATGGTGACTGTTTTCAGATTAAAGGAAAGGTTGGATGTGATTCAGTTTGTAAGGAGTACAAGATCCAATTCTAATGGGAATGCACGTTCAGTTGGGGCATTTAAGGTTGATAACTTGGTTGAAGTCCCTGTTCATTGGTTTAGATTGCTTGTTGGGAACTGCAGATCAGTTTCTGAAGGATTAATTGTGGAGCTTCTAGGTGAAGCATCTATAGTAGCTCTATCCAGAATGCAAAGAACACTCCCTGTTAGCCTGGTTTTTCCACCTGCCTATTCCATATTTGCTTTTGTTATATGGAGGCAATTCATCTTTAACACTAGCAGTGTAAGCCGTGAAGATGTCCATCAGGTGTATCAATCTTTGACATTGGCAATAGGCGATGCCATAAAGCACCTCCCTTTTCGAGATGTCTGTCTGAGAGACACTCGCGGTTTATATGATCTTGTTGCTGCAGATACCACAGATTCGGAGTTTGCTGCAATGCTAGAAGTGAATGGTCCAGACATGCATTTGAAAGCAATGATGGCCTTTGTTCCTCTACGTGCAAGGCTTTTTCTAGATGCCATTATTGATTGTAAAATGCCACACTCCATGGTTTCACAGGATGATGGGAAACGGGTCTCAGGGCATGGTGAGTCAGGTGTCCAGTATGCAGAAAGTGAGACAAAGCTTCTGGACAAGCTGGTACATGTTTTAGATACATTGCAACCTGCAAAATTTCATTGGCAGTGGGTTGAGCTCAGGCTTCTTTTGAATGAGCAATCCTTGATTGAAAAACTGGAGTCCCATGATACCTCCTTATCGGAGGCTATACACGCTGCCTCCCCAAATCCTGAAAAAGCAGCGGCTTCTGAGAATGAAAACAATTTCATTCAAATCATCCTCACAAGATTGCTGGTAAGGCCTGATGCTGCTCCTCTTTTTTCAGAGGTCATACATCTTTTTGGGAGGTCACTTGAAGATTCTATGCTATTGCAAGCCAAATGGTTTCTTAATGGCCATGATGTTCTTTTTGGAAGAAAATCCATTAGGCAACGTCTTATTAATATTGCTGAGAATAAATTCCTGTCAACTAAAGTCCAGTTTCGGAAGCCTTGGGGCTGGTGTTTTTCTTCTTCGGATCTCGTGACCAGCAAGGGAGACATGCGGAATTTTGAAGCCAGTTCTCTTGAAGAAGGAGAGGTTGTTGAAGAAGGGACTGAATTAAAAAGGTTGGGAAGAGGACCCACTCAAGCATTGGATGTCGAAGGCATTAATATCTGTCAGCAACATGTAACTGAGAGGGCTCTAATTGAATTAGTTCTCTCTTGCATTGATCAATGCTCTGATGACTCACGCAATACCTTCGCAAATGATATGATCAAGCAGATGAGTATTATTGAGCAACAAATAAACACAGTTACTCGTGGAGCAAACAAGCAGGGTGGAGCAGTTAATTCTGGAATTGAAGTTACGGGGATTAAAAGCAGTACTCGCAAAGGCATGAAAGGGGGCAGTCCTGGTTTAGCTAGACGATCAACAGCAACTGCTGATACTGTACCACCTTCCCCTGCAGCATTGCGAGTTTCCATGTCATTGCGTTTGCAGTTTCTCCTCAGACTGCTACCAATCATCTGTGCTGATGGGGAGCCTTCAGTTCGTAACATGAGGCACATGCTTGCCTCAGTAATACTGCGCCTCCTTGGAAGTAGGGTTGTGCATGAGGATGTAGACCAGTTCTTTTTTCCAACAAACAGTTCTTTCTTAAAGAGGGATGTGGGATTGTCAATGGAAGCCTTCGCTGCTTCTGCTGTAGATTTATCTGGTGAAAGTCTCTTTGATCGCTTACTGTTAGTGCTGCATGGATTGTTGAGCAGCTGCCGGCCAAGTTGGCTGAAGTCAAGGAAGGAGTTTCCTGCGTTTGATAATGAGGTGGCAGAGAGTTTGCAGAATGACTTGGATCGAATGCTCTTGCCTGACTCAATTCGGTGGCGTATCCAAGCTGCAATGCCTATTCTTTTCCCGTCTTTTAGGTATTCCATCTCTTGCCAGCCGCCATCTGTCTCCTCAGCTGCCCTCACTTCACTTCAACCCATCATTGCAGCATCTGGGTCACATACTGGAAATTCAAACTTACCCCCAAGGAATCAAGTTTCTTCGACAAGATCTGCTACTTCTGTATCTGAAAAAACGAAGCCATTGCCATCATCGCAACTCGACATGGATATAGAATTAGACCCATGGACACTCTTGGAGGACGGAGCCGGATCGGGCCCATCTTCAGCTAATGCTGCCGGTGTTGGTAGCAGCGACAATGGTAATCTAAAAGCATCCAGCTGGCTCAAGGGGGCTGTGAGGGTGAGGCGCACGGACCTCACATATATTGGTGTTGTGGATGATGACAGCTGA
>ZHONGCHA49207
ATGCAAAGGTATCATGGTGCCAGCTTCACTAGTGCAGTTAATAATAATACAATTGGTGGGGCATCAGCCAGGGATGCATCACGAGCAGATTCGTCTTCACTGCCTGCTAACTTCCCCCTGAATCAAAGGCGGCTGCCACAGCCAGCACCCTACAAATTGAGGTGTGATAAAGAGCCTTTGAATTCCCGACTTGGGCCACCTGATTTTCATCCACAGACTCCAAATTGCCCGGAGGAGACTCTAACCAGGGAATATGTGCAATCTGGATACAGGGAGACAGTTGAGGGACTTGAGGAAGCTAGGGAGATTTCATTATCTCAGGTTCAAACTTTTGCTAAGCCCATTATCCTAAAGTGCAAAGAGGCAATCAGAAAATGTCACAGGGCCATTAATGAATCTCGTGCTAAAAAGCGTAAGGCGGGTCAAGTATATGGTGTGCCTCTTTCTGGTGTACTATTAACTAAACCTGGTGTCTTCCTCGAACAGAGGCCGTGTGGAGAAGACTTCCGGAGGAAATGGATTGAGTTTCCCTTGGGGGAGGTCAGATTGCTGTATGGTATGCCACTAATTCATTTACTGTTTGCTAAACATGAACATGATCTGAGGAGAACCGATTTGCTTATTGAGCTAAACACTCATCCTCTATTGCCCCTACTTGCTTCACGTCAACCGGATAAGGTTCAATTAGTGTCTGTTTAA
>ZHONGCHA49208
ATGGACAACTTGTCTAATTCGGATGAAAATTATGATCTGGGTTATCAAGCTTCCCCTTCTTCCGTGGATCAAACTGACAATTCACCCTCTGGAACTACTGGGTTTTGGACTATGAGCACAGATTCTTTCACATACTGCAGAACAAACTCTGAGATGTCAGGCTGCTCGCAGCCAACTGACGACCAAAGCAGCCCGGGAACACCATCCCCGCTCTGGCCGCTGAGAAAAATTCCCATTCTTAGCAGACTGGGCATCGGGCAGCAAACGAGCCGGTTGGGCGACAAACCTGACGATAACGAGCCGGTGGATTTAGAACTTGAAATGATGAGGGAAAGATTTTCCAAGCTTTTGCTCGGTGAAGACATGTCCGGAAGTGGGAAAGGTGTCTGCACCGCTGTTACGATTTCTAATGCCATAACCAACCTCTATGCTTCTGTGTTTGGTCACCATCTCAAATTAGAACCTCTAAATCCTGAGAACAAGTTGATGTGGAAAAGGGAAATGAATTGCCTTCTATCCGTATGTGATTATGTCGTCGAATTCATCCCAACCACATCACAAAATTTACATGATGGAACGGCGGTTGAGGTGATGGAAAGCAGACCGAGATCAGACATTTACATCAACCTCCCTGCATTGAGAAAGCTAGACTCGATGCTTGTGGACATGTTGGATAGCTTCCAAGAAACTGAGTTTTGGTATGCAGAACAAGGAAGTATGTCAGGTAATTCAACGCGTACTGGTTCATTCAGACGGGTCATTCATCCTCAGCGTAAAGAGGAAAAGTGGTGGCTTCCCGTGCCTTGTGTTCCGCCTGACGGCCTCTCTGAGAAATCAAGGAAACACTTGCGAAAAAAGCGCGATTGCGCGAATCAAATTCACAAAGCTGCCATGGCTATCAATGGTACAATCCTATGTGAGATGGAAATTCCAGACTCATATATGGCATCACTTCCTAAGAGTGGAAAAGCGAGTTTAGGCGATACAATCTACCGATACATGTGTGTTGTAGACAAATTCTCCCCCGATTATCTGCTCGACTGTCTGAACATGAGCTCAGAGCACGAAGCGCTCGAGCTAGCAGACAGAGTCGAAGAATCGATGTATACATGGAGGCGTAAAGCATTCATGAGCCATTCAAAATCGTCATGGGACATGGTTAAGGATTTCATGTCTGACATTGATAGAAGTGACAAAAACCAAGTTTTAGCAGAGAGAGCAGAGGTTTTGTTGTTCTGTTTGAAGCAGAGGTACCCTGAACTTTCACAAACAAGCTTGGATACATGCAAGATTCAATACAATAAGGATGTGGGGCAAGCAATCCTAGAGAGCTACTCAAGGGTGTTGGAAGGTTTGGCATTCAACACTGTTGCTTGGATTGATGACGTCCTCTTTGTAGATAAATCCACAAAGAACAACCAACAAGACCAATAG
>ZHONGCHA49209
ATGAAGCACGGACACGTCTCTGAGGCTTGCGTACGAGTGTCGGACACACTGTGGACACGTGTTCGAAACTCTCCCTTACGTGTCCCTTTCTTTTTTATGGAATTTTTCCAGTCGGACACGCGGTGGACACGTGATGACACGTTTCAGACACACAAGTTGATTGAAAAAGCCCTAGACCTGTTGGAGAGGAGAAAGAGAGAAAGCCAGGGACAGATTGAGGGGAGAGAGGGAAATAGATTGAGGGAAGAGAGAGATAGAAAGAGAGACAGATCGAAGGAAAGAGAGGGACAGATCGAGGGAAGAGATCGAGGGAAAGAGAGAGAAACAGATCGAGGGAAAGAGAGAACCAACCCTAACTTGTTTCAACTTGGTCTTCTCTGTTCTTCTATCTTCTTCTTCTTCTCTTCTGATTTCGTTTATTCTATCTCTCGTCGCTTTTTCTGTTTCTCTCCCTTTTCTGTCTCCTCTATCTCCCTTTCCTTTTTTTCTCTCCCCTCCTGTTTTTTTTTTTTTTTTCCTTTTTTTTTTTTTTTTCTTTCCTTTTTTTTTTTTTTTTTTTTTTTTAAATCTTGTAAATTTCAAAAAGGGTACTTATGA
>ZHONGCHA49210
TCTTTGGTCCATCAATGGTTAGATGATGCTAGACGAACCACGTATGATTTTTGGGAATGGCATGGTCGTAAACTTGTTGGAATGGGAAAAGTTTTCGTTGAACTCTTTAGTGCTCTTATAAATTATCTAAAGAGTCTTCATGAAGTGGATCAATATAATGGCAAGCTGTTGTCTACCATGCGAATTAGACCAATTTTTGTGAGCCGTAAGTCGTCTTTCATGATTGATGGACCAAAGAACATGTCCTCTGATCAAATAGTGGTGATGGATGGAATATGTAAGGATATAGACGACCTTCATACAATGGTAGGCATGGTGGGAATCAAGTTCCCACAAAACCCGTTTCCAGTGGTGTGGGATTTATTCTTCAATGACTTGTATGATTCTCCTGACTTCCATCATACCACTTTGAGAGACGTGAAGAAAGTTGCCCTTTGTATATACTCACCCTATTTTCTTTAA
>ZHONGCHA49211
AAGATGAAGATGAAGATGGACGAAGACCAGACACAGAGAGAGAGAGAGAGAGGAGACCTCGACAGAGAGAGAGAGAGAGACATCGACTGGCGAAGACCAGAAGAAGAAGGAAGAAGACCGAAGCTGAGGAAGGAAGAAGATGTACCTTACGAGCGACGGCCGAGGAGCGACGACGAGCAGCGACGAGCGATGACGAGCGACGGACGAGCCCAGGTTCTCTTCTCCTCTGTTTCTTCGCCTTCTCTCTTTCTCTTTTTGATCTCTACTAAGCTGTTAGATCGATTAGGGCTTTTGATCGATTAG
>ZHONGCHA49212
CTCTCTCTCTCTCTCTCTCTCTCTCTCAAAGTTCTCTCGATACCTTTCCATGGGGTTCCCGGTGGGTTACGCAGAAGTCTTCCTTCCGAAGCTCTTCCTCCACACTCTCACTCTCCTGGGTTTCATCAGAAACCTCATTTTCTCTCTCTTCCGCTTACTGGGTCTCTCCGATTTTCTCGAAACAGACCTCTCTTCCTACGAAAACCCAACTCGAATACCCGACAACCCGCCCGCATCAGCCTTCCTGATCCGAGAACTCCTCCCGGTGGTTGTGAAGTTCGAGGACGTCGTCGCCGGCGGCGGAGAGAGGTGCGCAGTCTGTCTCTACGAATTCGAGGTGGGAGAGGAGATTCGGTGTTTGACGAACTGTAA
>ZHONGCHA49213
AAGCCCGAAGTGGCTCCAGAATGCATGCAGGATGGACCAAAACCTCAGCTCAAACAGCTTGTTGAAATAGATCTAAGTGACTGGCAGGATGCTCCAAGGCCGATATTCATGAGTTCGAGCCTGAGCCTAGACAAGCGGGAGCGGTTGGTAAAGCTGATAAGCCAGTACTCAAATTTGTTTGCTTGGCCCTACAAGGAAATGCCCGAACTAGATCATGACCTAGTCTCCCATTATCTTAATGTGTTCCCAAACTCCAAACCGATCAAGCAAGCTGCTCGAAAATATCATCCAGATCTTGAAGAGAAAATCAGAGAGTTTGAAAAACTTCAACAAGCAGGTTTTATTCGGCCAATACAGTACCCTACGTGGTTGGCGAATATTGTGCCAGTAAAGAAGAAAAACGATTAA
>ZHONGCHA49214
AAAAATTTGATGCCAATTTGCCAATCAAGCAAGGCCTTTTCCCACATTACATTTCTTACCCAAGAAAGAATATTAATTAACAAATCAGCCCAAAATCACAGACGTGCGTATTGGTTTTGGTTCCATCCATTACCTTCATCCCTTTCCCTTCCCTCTGTCACTGTAGGAGACATCTGGGTGTTTCGAAAAACAGCATTTCAAGGGGGTTCAATGAGCAGCAATATGGAAACTATGGAAATTGGAGCAGAAGATTCTTGTCAAATAGAACTAGCTCATTTGCCTCTTATATGCGGCCTACCTGATGACATTGCTCTTTTTTGCTTGGCAAGGGTTCCTCGGAAGTATCATGCACTACTTAAATGTGTATCAAAGAGATGGAGAGAGTTGGTGTGCAGCAAAGAGTGGCATTCTTACCGTCAAAAGCACAATCTCGATGAGACTTGGATATATGCTTTATGTAGGGACAAGTTTGAGCAGCTTTGTTGTTATGTGCTAGACCCCAATGCATCGAGAAAGAGTTGGAAGCGCATTCAAGACCTTCCACCTTCAAGCTTGAAGAGAAAAGGCATGGGATTTGAAGTGTTGGGGAAGGAAGTTTACCTGTTGGGTGGCTGTGGTTGGGTTGAAGATGCTACTGATGAAGTCTACTGCTATGATGCTGCCGTGAATGCTTGGAATAAAGCTGCTCCCTTGTCGACTGCAAGGTGTTATTTTGCTTCTGAAGTTTTGAATGATAAAATTTACGCAGTCGGTGGCTTAGGTTCAAACTCAAGTGATCCTCGTTCTTGGGACACTTACGACGTTCACACAAACACTTGGAAATCTCAATCAGATGCTAATGTTGTCCCCGACATCGAAGACTCCATCGCCTTGGATGGGAAAATTTACATCCGATGTGGTTCTTCTGCTGTATCATCTCACGTCTATGCAGTTGTATACGAACCATCAAGAGGAACATGGCAGCACGCTGATGCTGACATGGCATCCGGTTGGCGGGGCCCAGCGGTTGTCGTAGAAGGGACCCTCTATGTTTTGGATCAGAGTTCTGGAACCAGGCTGATGATGTGGCAAGGGGATAGAAAGGAATGGACGGCTGTGGGAAGACTGTCACCGCTACTTACAAGACCGCCCTGTCGGCTTGTTGCTATTGGGAAAAGTATTTTTGTGATAGGGAAGGGGCTTAGCACTGTGGTGTTGAATGTTGGCGATGCAAGGAATGCAGGAGGTGTGATGGTGAGTTCTTCTGTTACGAAATCAACTTCTGATGATGATGTAATTTGCTGTAAATGTGTGGCAATTTGA
>ZHONGCHA49215
ATGGCTCCAAAACAACCTAACACTGGCCTCTTTGTGGGTCTCAACAAAGGACATGTTGTAACCAAGAAGGAATTGGCTCCCCGGCCTTCTGATAGAAAGGGGAAAACCAGTAAAAGAGTCCATTTTGTGAGAACTCTCATCAGGGAAGTTGCTGGTTTTGCTCCCTACGAGAAGAGGATCACTGAACTTCTGAAGGTTGGGAAAGACAAGCGTGCCTTGAAAGTGGCGAAGAGAAAGTTGGGCACTCACAAGAGGGCCAAGAAGAAGCGTGAGGAGATGTCCAATGTTCTTCGCAAAATGAGGTCTGCTGGAGGTGGGGAGAAGAAGAAGTGA
>ZHONGCHA49216
ACAAACCCATTTTTTCCTTCTTCTTCTTCTTCTTCTTCCATTTTCTTCTTCTTTCTTCTTGCTCATCACCATCATCTCACCGCCGGCGTCACTTCCTTCTCCGTCCGACGAATCTCTGGCGACCACTATTTTTTCCGGCGAACCTCCATTCTTTTTTCTCTCTTTCTCCACTTTTTCAAGGATATGAGTCGACGTGTATCTGCTCGGGCCTCCAAGAAGGCCAGAGGTTCCACTTCTTCGGCGCCACCACCGCCACCGTCACCACCATCCTCGCCACCACCACCGGTTGACTTGCCACGGCCGGAGTGGGCTTCATGTCCTCTTCACAAGTTCACGCAGTTCAACATACCATTTTTTCAGCGTGACGCCAACACTACTTGGGCCGTTAAGCAACTCCGACTCTGGCAACAGTTGGGCGTTTGCTCTGTCACAGCGTCAACTTATCCTCGTCTAGTACAACTCTTCTACCAGAACCTATATGAGACACCCACCGAGGATGGACCGCTCTCTATCATTGATGGTTATATTGTCCACATCACCTCATCCATGATTGCTACAGTGTTAGGGTTTTTTGCCAAGCCGGAATATCAACCTTTCCCGGAAGTTGAGGATCGACAGCCTATACATAGCCTCATCCAGCAATACTTCCCGGAGGCCCACGGTGACCTCAGTTTCACATGCTTGCGGCGAAGCAAGCTACCTAGCCGCTTGCTATTCATTGATTCCGTGGTCCATAAGAATGTCCTTCCACTTGGGCATCGAGCTGAGCCTCGTTTAGAGTTTGTTCGGGTTTTACACGGGTATCAGTATGGCTATCAGGTCCCGCTTGCGCATACCATCTGGATACATTTGCGGAAATTTCTACGAGAGGCAGTTCGGCCTGATCCTATACAGAACCTGACTTGGCCACTGCCATTTGTCAATTTATTGACATTTGTGTTTGAGTTGAACCACCTCCCCATTATTGAGGATGAGGAGATTGATAGAGGGTATCTGACTTTCGGCCAGTGGGAATGGCAGCATAGCATATCTCGCATCCCGCAACCGGTTGGTGCCCCAGTTGATGAGGCCCCGGACCCCGTACATGACCACCCACCTCATCTTGTTCCCCCCGTGCCTCCCCAAGGGGACCCACTCTACATGACTCACGAGGTGTACTTACAGCTTCAGCACTCTGTGGATCAGGTCCACAGTTCTCTTCGTGATCACCTCTTGAGTCTCATGGAGTTACGCACAGATTTTCAGGCGCATCGCGATTATTCACAGGCGACGTTTAATGGGTATCAGCAGTCAGTTGCCTCTCTACACACTGACTTCTATGCATACCCGGATTTGAGTGGGCAGCGATTTGATCAGTTT
>ZHONGCHA49217
ATGTCTTTCCAGCACAACCCCCAACTATACTCCACCCGCATTCAAAAATATAAAAAATTTCCTTCCCGAGTGTTCTACTTATCCATGTGTCCCTGTCCCTTTGAAGCCTTCAGTCCTAGCTGCACACAACCCTTTGCTATGAAAAGCACGTGCTGGCCATTTTCTATCTATGCCTTCAACACCGGTCATGTCAGTTCCACATGCCATCTCCTTCCTCTTTCCCCTATGGCCTGCCTGACATTCTACTCCGAAGACACCTCTGTTACCACAGTCCACTCCACCGCTGAAGCTCTATCTCCGAAATCCACCTCATCCATGACAGGTCTCCTCCATCCTGCACCACCTCCAGCCTCCAACTGCTCCCTCCACCTCCATTGCAAGTTCCCACCACCCCCCTCAGCTGACGAAGACTATTTTCTCTCTCTTCAATCTCAATCCTTTTCTACAACACTATCTAGTACCCCTCATTTACCAACCAACCTACACTTCTATTTCTCTCCTCTCTACTCGTCTCCC
>ZHONGCHA49218
ACACGTGACCCTCTTCCTTTGTGTTACAAAATGATGGAATCATATCCACCTCATGTCCATATCCCAAATCTATCAATTTTTCTTTTATCAACACATCAAGCATTTCGAGTGCGGTACCTTCATCCAATTTCGAATCTAAAATATCAAAAACCAAATTGTCACATGCCTCTTACTTCTCCTTTTCCCTTTATCACCCTTGAAGGAATCATTTCTTCCTATTCCATCATGGACATCAAATGTGCCATCTTAGTGCTTCTAGAAGCAAATCTATTGGTGCCCCCAATTGCCAATTCCCTAGATTTGATTCTAGAATCTATACCTTCCTTTTTCTTACCAATTCCACAGGAAGTAATATCATCACAGATCCTAAATTTATTACACTACAATTCATTAATTTGA
>ZHONGCHA49219
ATGGGGTCTGGGGAAACAAGGAATTCTTCAGAACATAGTTCAATGGACATGTACAGCAGACTTAAGCCCTCCTTAGACGATCTAAAAGATTCAGGATATGAGGTTGGCGATATGGTATGGGGGAAGGTCAAATCTCATCCGTGGTGGCCAGGGCAAATATTTGATGAAGCTTTAGCTTCTCCATCAATCTGTCGTGCAGAGAAAGAGGGTCAAGTTTTGGTTGCATTTTATGGTGATGGCACCTATGGTTGGTTTGAACCAGGTAGACTCATTCCTTTTGATTTTCACTATACAGAGAAATCAAAGCAGACTAACACTCCGGAATTTTTAACTGCTGTTGGGGAGGCTGTGGATGAGGTGAAGCGGAGAGCTGCACTTGGCTTGACTTGTCGTTGCCGGAATCCTAACATATTTCGCCCTAAAAGTGTTGAAGGGTTCTTTGAAGTGGATGTGAGTGGCTTTCAACCTGGTGGTCTGTATTCAAAGAAGCAGATCGAAAGGGCTAGAGATGCTTTCCAGTCATCCAAGATACTTTCTTTCATGAAACGATTGGCATTGATGCCGCAGGATGATGTGCAAAGAAATGTTGAATGGACGAATAATGTAGCTTTAGTTCTTGCTTATCGGAGGGCAGTGTTTGAGGAGTTTGATGAGACCTATGCTCAGGCATTCAGGTTACAACCAGTACGCCCTGGAGTTTCAGTGGTGGGTTTACATAACCCAGAAAAAGCACCACTGCAAGCTCCATTGAGTGGTCAACTAATGATCAGTGAAAGCCTAGGCAAACGCAAGGCCTTTGAAGATAGGGTAAAAGTCAAGGACCATCAAAACAGAAAAAAATCTCTTTCCAGGCAGAGCAATGATCAGAAAACTTCAAAAGTGCCAAAATTTGGCAAGGCCGGTATTTGTATCTCAGAAAATAGAGTTCCACTAGTTTCTATGAAGCCTAAGTTTTTGGGAAATCAGGATACAGATGGGAATGTCAGAAAAGGAAAAGAAGTTATTACTACGGATAAGCATCCAATACTTGCGCAACGTGAAGGACCAACTGCTTTACTTGTTGAGACCCCCCACATTGAGAAAGTGAAGGACCAACCTTCTGCTCTAAAAACATTGAAAATGCCGTTCAGACCAGATGATCCAGCAAAGGCTGGCAGCAAAAGTCAATCCTCTCGTAAACAGGAAGAGAAGTCCATGAAGAGACCCAAAAAATACAGGAAGCTAAGTTCATTGGCTGCAGAAAATAAGGAAGGCAGCCAGAAGCATTTGAAAATTCGAGGAGATGAAAAAATGGTGGGTTCATCAGTGTCGACAAAGCCAGAAATACTTGAGGGGCCTTCTGAACCAGCAATGTTGACAATGAAGTTCCCGCTTCATTCAAAGCTGCCATCAGTGCCAGAACTAAAAGCGAAATTCGTACGCTTTGGAAGTCTTTACGAGTCAGCCACTCGCGTGTTTCAGAATTCATCAACTGCCAAGGTTGTTTTTAAGAACAAGTCTAGTGCTGAGGCAGCGTATAATCACGTAGTCCTCAACAGAACTTTCCTTGGCAACATTAAGGTAAATTACCGCTTGCAAGTTTTAAATGTTTCAGCCCCAGAGTTGCCTGAATCAGGTGAGTCAAGCAAGCGGCTTGTGGGAGGATCTCTTGAACCAAAGTCTACAGCAATTCAGCAGTTGCCTCTGCACCCAAGTGTCCCCCAAAAGTCGATTCTGAAGAAGTCGCCAGGTGATGAAAAGGTGTCTATCAAGAGTGTTAAGACTGTGACACGACATGTCAGATTCAAGTTGGAGGGGAATGCAAGTTCTGGAAAAGATAAAATGCTGCCAAGCATTAACAAAATCAGTGGCTCCATTATTGGCAATTATCTGAATCCTATTTCATCTTCGCGCACAACCATCAAGGACAATGTTGCGAACTTTCATCAAGTAATGCCCCCAACTTTGCCGCCTCAGCTTTCTCTCCCTTCCCAAATCCCGGCTATGCATGAGAATCGCAGTGTTGGTCACATTGTCAATGCCATCAACAAGGAATATCTCCAAGGAGAGGCAACGAGCAGCAAGAGCTATCAGAATGCCAGTGCCCCGACCAACAGCATTGACATTTCTCAGCAGATGCTATACCTGTTGAAGAAGTGCAGTGAGATTGTAGCCAATTTGAAGAGTTCGTCCGGATAA
>ZHONGCHA49220
ATGTCGGGGAAAGAGCTTTCCAAGCTTGTTGCTTTTGTGAAAGGCACTCAATTTGATCTAGTGGAATATCTTCAAAGGGAAAGGTATGGAAGTGCTCGTTTGGAGAATTTTGCTTCAGGGCTCGAATTGATTGGGCAAAAGCTTCAAATGGGCACACTGCAGAGTCGGTTGGATGCAGAATTCCTTTTGGCTCATATGTGCTCTGTCAAGTTCAAAGAGTGGATAGTTGTCCTGGCCACTCTTTTAAGACGATCTGAGGTTCTTTTTGATTTATTTCAACATGATATGCGGTTGTGGAAAGCTTATAGCGTGACTCTGGAGTCGCATCCGGCATTTGCTGAATATCAAGATTTGCTTGAAGCCTTGCAAGAGAAACTTTCATCTATGGCAAGTTTGGAAGAGAAATGA
>ZHONGCHA49221
ATGTATATGGCATATGGATGGCCAGAGGTCATCCCTCTCGAATCTGGTCCCTGTCCTTCTTCCGAGCGGATCATCTACCTTAAACTCACCAATCGCCTCTTGCTCGTTGTCGCTCCTTCTCATTTGGAGCTCTGGAGCTCTTCTCAGCACAAGGTGAGACTGGGGAAGTACAAGAGAGATTCAGATTCGATTCAGAGAGAAGGAGAGAATATACAGGCCGTTTGGAGTCCGGATGCCAAATTGATCGCTGTTCTCACCTCTTCTTCCTATCTTCACATATTTAAGGTCCAGTTCACAGAAAAAAGAATACAAATTGGAGGGAAGCAGCCATCTGGGTTGTTTCTTGCAACTATTTCTCTACTTCTCAGTGAGCAGGTGCCATTCTCAAATAAGGAATTAGCAACGAGCAATATTGTTTGTGACAGCAAGCACTTACTAATTGGACTATCGGATGGATCTTTGTACAACATATCTTGGAAGGGGGAGTTCTATGGGGCCTTTGGACTTCACTTTTACTTACAAGATGGCAATGAAGCTACTAAATTATCATATTCTCCAGACAATGGTCTTGCTTCCAAAGGGGTTCAAGGAGCTGTCATGCCCAGTCATTATTTGTTCCAAAGGTCTGCCATCATCCAGCTGGAGTTTTCCCTGCCCCTAAGATTGCTATTTGTGATATTCTTAGAAGGCCAACTGGTCTTATGTTCTGTAAGTAAGAAAGGTTTAAAGCAAGCCGAGTCTATTAAAGCAGAAAAGCTGTTGGGGTCTGGTGATGCTGCATGTGCCTCCGTATGTTCAGAGCAACAAATTCTCGCTGTTGGTACCAGAAGAGGTGTTGTTGAGTTATATGATCTTGTGGATTCTGCATCACTTATTCGATCTGTATCTTTGTATGACTGGGGATATTCAATGGAAGATACTGGTGCTGTCAGTTGTATTGCATGGACACCTGATAATTCTGCTTTTGCAGTTGGGTGGAAGCTAAGAGGACTTACAGTTTGGTCCGTCTCTGGGTGTCGTTTGATGTCTACCATTCGTCAAATTGGTTTAAGTTCTGTATCTTCTCCAGTGGTTAAGACAAATCAGGATTGCAAATATGAACCTATGATGGGTGGCACCTCACTGATGCACTGGGATGAATATGGATATAGACTTTATGCTGTTGAGGAACGTTCTTCGGAGAGAATCATTGCATTTTCTTTTGGCAAATGTTGCCTGAACAGAGGAGTTTCAGGCACTACGTATACCCGTCAAGTTATCTATGGTGAAGATCGACTGCTCATTGTGCAGTCTGAAGACACTGATGAGCTTAAGATTTTGCACCTTCACCTTCCAGTTTCTTATTTATCCCAAAATTGGCCAGTTATGCATGTGGCAGCTAGCAAGGATGGGATGTACTTGGCTGTTGCTGGTCTTCATGGCTTAATATTGTATGATATACGATTGAAAAAGTGGCGAGTATTTGGTGATATTACCCAGGAACAAAAGATTTAG
>ZHONGCHA49222
ATGGTGATGGATGTTTATCAAGATTATCTACTTGTTACTTATCGCCCGTTTGATGTCCATATATTCCATGTGAAGTTATCTGGTGAACTGACACCTTCTAGTTCTCCGGATTTACAGCTTTCTACAGTACGAGAGCTCTCAATCATGACTGCAAAGAGCCATCCTGCCGCAATGCGTTTTATCCCTGATCAGCTTTCAAGGGAGCACGTCTCCAAAAATCAAATCTCAACTCCGTCTGATTTGTTAGGCAAAGAACCTGTGAGATGTTTGATATTGAGGGCCAATGGGGAACTTTCACTTCTCGATTTGGATGATGGGAGGGAAAGAGAGCTGACTGACTCTGTTGAATTGTTTTGGGTTACCTGTGGTCAATCAGAGGAGAAAACAAACTTGATTGAAGAGGTTTCATGGTTAGATTATGGCCACCGAGGGATGCAGGTTTGGTATCCATCTCTAGGTGTCGACCCGTTCAAGCAGGAAGATTTCTTGCAGTTGGATCCTGAATTGGAATTTGATCGTGAGGTTTACCCTCTTGGTCTTCTGCCAAATGCTGGAGTTGTTGTTGGTGTTTCCCAGAGGATGTCTTTTTCAGCATGCACAGAGTTTCCATGTTTTGAGCCAACTCCTCAAGCACAAACTATATTGCATTGCCTACTCAGACATCTTCTTCAGAGGGACAAGAGGGAGGAAGCTTTACTTTTGGCACAACTATCAGCGCAGAAGCCTCATTTTTCCCATTGCCTGGAGTGGCTTCTTTTTAAAGTATTTGATGCTAAAATTTTCAGGAAACTTTATATTGTTAACAAACTTATACCATTCTGA
>ZHONGCHA49223
ATGACTGCAAAGAGCCATCCTGCCGCAATGCGTTTTATCCCTGATCAGCTTTCAAGGGAGCACGTCTCCAAAAATCAAATCTCAACTCCGTCTGATTTGTTAGGCAAAGAACCTGTGAGATGTTTGATATTGAGGGCCAATGGGGAACTTTCACTTCTCGATTTGGATGATGGGAGGGAAAGAGAGCTGACTGACTCTGTTGAATTGTTTTGGGTTACCTGTGGTCAATCAGAGGAGAAAACAAACTTGATTGAAGAGGTTTCATGGTTAGATTATGGCCACCGAGGGATGCAGGTTTGGTATCCATCTCTAGGTGTCGACCCGTTCAAGCAGGAAGATTTCTTGCAGTTGGATCCTGAATTGGAATTTGATCGTGAGGTTTACCCTCTTGGTCTTCTGCCAAATGCTGGAGTTGTTGTTGGTGTTTCCCAGAGGATGTCTTTTTCAGCATGCACAGAGTTTCCATGTTTTGAGCCAACTCCTCAAGCACAAACTATATTGCATTGCCTACTCAGACATCTTCTTCAGAGGGACAAGAGGGAGGAAGCTTTACTTTTGGCACAACTATCAGCGCAGAAGCCTCATTTTTCCCATTGCCTGGAGTGGCTTCTTTTTACAGTATTCGAAGCTGAAATTTCCAGGCAGAGTGCAAATAAAAACCAGGTCTTTGTTCCTAAGCATGGTACCAACTCCTCTCTTTTGGAGAAGACTTGTGATTTAATTAAGAATTTTCCCGAGTATTTTGATGTGGTGGTTAGTGTTGCAAGAAAAACTGATGGCCGACATTGGGCGGATTTGTTTTCTGCTGCGGGAAGATCAACGGAGTTGTTTGAGGAATGC
>ZHONGCHA49224
ATGACTGCAAAGAGCCATCCTGCAGCAATGCGTTTTATCCATGATCAGCTTTCAAGAGAGCACGTCTCAAAAAATCAAATCTCAACTCCGTCTGATTTGTTAGGCAAAGAAACTGTGAGTTGCGGCGATCGTTCTCCCCTGCAGACAAGATTGAGGAAGCTTTACTTTTGGCACAACCATCAGCGCAGAAGACTCATTTTTCCCATTGCCTGGAGTGGCTTCTTTTTAAAGTATTTGATGCTAAAATTTTCAGGAAACTTTATATTGTTAACAAACTTATACCATTCTGAGCCTTGTGATTTTAAGTATGTTCATTATAAATCACATTCGACCTATGAAGCACGGCTACTCCAAAAATAG
>ZHONGCHA49225
CACAAATCATGCATGTGTTGCCTAGAGAAGAGAGAGACAGAGAAGAAATCGAAGGAGACGGAGGAACACCCAGCGGTGACTGTCGACACCTGCCCGCGGCAGCTAAGCAGCGAACGAGCTCTTGCACTTCTCCCTCCTGCCAGAGTTCTCACACTCCCCTCTCCCACCGTTCAGGAAATAATTTTCTTTGTCCAGAAGATGCACCATCAAAATCACCTCAGAGGAAGCTGCTCGCATCAATATTTTGTATATTCAATGGATGATACTGGTGCTGTCACTTGTATTGCATGCACACTTGATAATTCTGCTTTTGCAGTTGGGTGGAAGCTAAGAGGGCTTACAGTTTGGTCCATCTCTGGGTGTCGTTTGATGTCTACTATTTGTCAAATTGGTTTAAGTTCTGCATCTTCTCCAGTGGTTAAGGCAAACCAGGATTGCAAATATGAACCTATGATGGGTGGCACCTCAATGATGCACTGGGATGAATATGGTTATAGACTTCATGCTGCTGAGGAACGTTCTTTGGAGAGAAACATTGCATTTTTTTGGGCAACTTTTGCTTGA
>ZHONGCHA49226
TTGAGGTCGGGAAAGAGAGTGAGTAGACCACGGGATGAAGAGGCCATATTCTGGGTAGCTGAACGGGAAGAAGAGGCCATGTTTTTTGGGTTGCTGAGTGTTTCAGAGAAGGGTTGGTTACAGAATGTTACAGAGAACGAAGAGGTTTCAACTGGTTTGTTATGCTTCCAAGCCTCAGACTTCGCTTTGGTTTATAAAGACAGAGACGACGAGGCCGACACGCGCTCTGTCAATCACGTGCATCGCCGCGTGTCAGGCGCCCCTTTTGATGGCTCGACGCTTTCTGTCGGGCACGACTTTTGA
>ZHONGCHA49227
ATGTCAAAACCCACAACCCCAATCAAGCCCTCTCCCAATTTATCATCATCTTCCCATTTTACCCTCAGAACCCACTTCAAATTACACCCTCCTCTTCCCTCCAAACCCTCTATCAATATCCTCTGTTCACAAAACCCACAATCCACAAACCCTAACCCCAATCAAAACCTAACCCTAAACTCGATTCTCCATGCAATCCCCGATTGGGCCGATAAAATTAAAGAGAGGGGTATGAAGAAGAGTAGGTCTCTGTACAGCCATGAAAAGTGGTTAGAGCATAGGAGTTCTAGAAGGCACATTAGGCATTTTCTTTCGAGCCTCTCGTCTCGGGTGATTCTCTCTCTTGTGCCTCCAGTGATCGCTTTTACTTCATTTGCTGTGCTAATTGCTGGCTACAATTCAGCGGTTTTGGTGCATTGGTTACCGGATTTTTTCCCAGTTTTGAAGGCTTCCTCGTTGCCGTACCAGTTGACAGCACCAGCTTTAGCGCTTTTATTGGTTTTTAGGACGGAGGCGTCATATTCGAGGTTTGAGGAAGGGAGGAAGGCTTGGACTAAGGTGATTTCGGGGACGAATGATTTCGCCCGCCAAGTGATTGCTAGTGTGGAAAGCTCAAATGATGTATCCCTAAAGAAGGCTCTTTTGCAGTATATCATGGCCTTTCCAGTTGCCCTCAAGTGCCATTTAGTTCATGGCTCAAATGCTGGGCAAGACCTACAAAGTTTGCTTGAAGTTGATGATCTAGCAGTAGTTCTCAGTTCAAAGCATCACCCTCGCTGCATTATCGAGTTCATCTCCCAAGGTCTCCAGTTGCTAAATTTAGAGGAGTCTAAGCGAAATCTATTGGAGTCAAAAATCTCTTGTTTCCATGAAGGTATTGGTGTTTGTGAACAGCTCATAGGCATACCAATCCCTCTCTCGTACACGCGCTTGACCTCGAGGTTTCTAGTCCTTTGGCATCTTACTCTTCCCATTATACTTTGGGATGATTGCAACTGGATTGTTGTTCCGGCTACTTTCGTTAGTGCTGCTTCATTGTTCTGCATTGAAGAAGTTGGTGTTCTTATTGAGGAGCCCTTTCCAATGCTTGCCCTTGATGAGCTGTGTAAGTTGGTTCACGACAACATACAGGAGGCGATCGCTTCTGAGAAAATAATTCGAGCACAACTCAATGCAAAGAGGAAGCGCCATTCTAGTGAGCACTCCCCAAATGGCCGGCCAAGTTCGTAG
>ZHONGCHA49228
ATGTTAACAAGTAGCAAGAGATGCCTGTTATTATTGGAGAGATGTAAGAATGTGAAACAGTTGAAGCAATCTCATGCACAAGTAATCATGTGCGGGCTTGGAGATAATAACTTTGCCTTGAGCCGATTGTTGGCTTTCTGCTCTGACCCACTTCACGGTAGCCTATCCTATGGATGGAAAGTCTTTCAACACATTGAACAACCCACAATTTGCATTTGCAACACAATGATAAAAGCTTTCCTGCTCAAGGGTGAACTACTCAATACCATACAAATCTATACACATATGCTCAGAAATGGAATGTGCCCTGATAATTACACATTGCCTTATGTGTTGAAGGCTTGCGCAAACATGAAAAGCTTCCATCTAGGGGAGTCAATTCATGGGCATTGTTTGAAACTGGGATTTTTGTTTGATACTTTTGTGGGTAATAGTTTGATTGTCATGTATTCTGCATTCAATGATATGAATGCAGCAAGATGTGTGTTTGCTGAAGTTCCTGGACACGATGTTGTGTCATCGACAGCCTTGATTTCTGGGTATGCAAAAGCAGGGGATGTTGACTCAGCAAGACTGTTGTTTGATGAAGCACCTGTAAAGGATAGAGGGGTATGGGGTTCAATGATATCTGGGTATGTGCAGAATTGTTGTTTTAAGGAGGGATTGCAGATGTTTCGGTTAATGCAGTTTACCGGCATTGAGCCCGATGAGGCCATATTTGTGAGCATACTCTGTGCTTGTGCTCATTTAGGTGCTTTAGCTATTGGGATATGGGTTCACAGATACTTGGATATTGTCAAATTGCCACTAAGTGTTCGGTTGGGCACTGGTCTTATAGACATGTATGCTAAATGTGGGTACTTGGATTTAGCTGAGGAGGTGTTTTATGAAATGCCACAAAGAGATACCATTTGTTGGAATGCTATGATTTCCGCATGGGCAATGCATGGAGATGGAGAGCGTGCTCTTCAATTGTTTTCGGAGATGGAGAAGGCTAGAATCAAGCCTGATGATGTTTCATTCATTGCTATTTTCACTGCATGTAGTTATTCAGGTATGGCATACGAAGGCCTAAAGGTGTTTAGCCGTATGTGTAATGTGTACAATATTGAACCCAAAAGTGAACACTATGGGTGTATAATTGACTTTCTAGGCCGGGCTGGGCTCCTTGAAGAAGCAAAGGAAATCATCAAACGAATGCCCATTTCAAGCAGCCACTCTGAAGAAGCGGTGGCTTGGAGAGCACTAATGAGTGCATCTTGTAGACATGGAAACATTCATTTGGCTGAGATTGCAGCTGATAGACTCGTTCAGTTGGAACGCCATAGCGGGGTCTATGTTCTGCTCTCAAATCTATATTCAACTGCTGGTAAACATGACAGTGCAAGAAAAATGAGGAAGATGATGAAAAGCCGAGGGATAGAGAAGACACCTGGCTGCAGCTCGGTTGATGTTAATGGGGTTGTTCATGAGTTCATTGCAGGGGAGAAAACACACCCACAAATGGAAGATGTTCATAGCCTTTTGGAGACAATGTACAAGCATTTGGGTTATTTACCATTCAATCTGAATCTTGCTTTGAGTTGA
>ZHONGCHA49229
ATGCTGACAGATTCTTTCTTGGAAGGAAAATTTTCCGATGATGCTAGGACTGAGTTAGTACGCTTGGCTTCTCGATGCTTGCAATATGAACCCCAAGAAAGGCCAAATCCAAAGTCATTAGTGGCTATTTTGACTACTCTTCAGGAAAATACCAAGGTTCCTCCTCATGTCTTAATGGGCATCTCGCCCAGTGCTTCCTTCTCACCTAAATCCCCACTTGGTGAAGCATGCTTAAGAATGGACTTGACTGCCATACATGAGATCTTCGAGAATATTGGGTATAAAGATGACGAAGGTGTCACCAATGAGCTCTCATTCCAAATGTGGACTGACCAAATGCAGACAACAATAAATTCGAAGAAAAAAGGCAATTCTGCTTTCCGGTGTAAAGATTCCAAAACTGCAATTGACTGCTACACACAGTTTATTGAAGCAGGAATAGTAGGGTCACCAACAGTTTTTGCTCACCGCAGTTTGTCTTATCTCATGAGCGACTCGCCACGGGAAGCTTTGAAGGATGCAATGCAAGCCCAAATCATATCTCCAGCCTGGCACGTACCGTCTTATCTACAAGCCTCTGCACTTTTCGCCCTTAAAATGGAAAATGAAGCACATATAGCCCTTAAGGATGGTTCAGCTCTTGAAGCCAGAAGGAGCAAAAGTGTTTGA
>ZHONGCHA49230
ATGCCTGTAGCAGAGATCTTTCTCTCTGCCTTGGTCAAATTGCTGTTTGAGAAGATGTCCTCTTTTGCCTCCTCCAAATTACCGTCCTTTGAAGGTATTGATACCCAGCTCACCAATTGGACCAATATGCTGTCTCAAATTGAAGCTCTTCTGATTGACGCGGAGGAGAAGCAAATGAAAGATCGAGCCGTGAACCTGTGGCTCGACGATCTCCAGGATCTGGCATATGATTTGGATGATTTAGTGGATGAGTTTGCCACCGAAGCCTTGCGACAGAATCTCAAGGCAAAGCCGCCCCAACCTAGTTCCAGCAAGGTATGGAATCCAATCCCTAATTTCAAGCCAAAAGATGTTATCTTTAATTTCAAAATGACGTCCAAGATTAAGGAGATCAATACCAGATTACGCACTAGTTTTGTTCGATCTTCGCAACTTAATTTGGTTAAGATTGTTGGAACCACCACACCTACCCCTAAGACATGGCAAAGACCAGAGTCTACATCGTTATTAAAAGAACCTCGCGTTTATGGAAGAGAAAAGGATCGAAGAAAGATAATTGAGTTGCTTGTAGGTGGGGGTGAATCAAGTCGTAACAAAGTTGACGTAATTCCTATTGTGGGTATGGGTGGGGTTGGCAAGACCACCCTGGCACAGATGGCATACAAGGATGAAACCGCGCAGAAGCATTTCGATCTGAAAGCATGGGTCTGTGTGTCAAATGAGTTTGACATTATGAAAATAACAAAAGCAATTTATGATTCAGTGACTTCCCCGACATGTAGTTTTAATAACTTGGATCAAGCTCAAGTTAAACTAAAGGAGGCTTTGACTGGAAAGAAGTTCTTAATTGTTTTAGATGATGTCTGGAATGAAGACTACGATGCTTGGAATGTTCTGAAGACCCCTTTCAATGATGGAGCCCAAGGGAGTAAAGTCGTGGTGACAACACGTAACAGAGACATTGCAACAATGATGGCAACTGTTGAACTTCATGACATTAAGATCCTATCAAATGAGGATTGTTGGTCATTGTTTGCACAACATGCCTTTGCGAATACAAGTATTGTTGCAAATCCAAATTTGGTATCAATTGGTAAGGAAATTGTGGAGAAATGTAAAGGTTTGCCTCTGGCTGCTAGGACACTCGGTGGCCTTTTACGCAACAAAGTACGAGATGAGGAATGGGTAAAGGTATTGCGCAGTAAAATATGGGATTTACCACACACAAAAAGTCACATCCTTCCTGCTTTGAGATTAAGCTATCATGATCTCCCCCCGCAGTTGAAGCAGTGCTTTGCATACTGCTCTATAATACCCAATGACTATGAATTTGAGGAAGAGGAGCTAGTCTTGTTGTGGATGGCGGAGGGCTTCATTCAACAACAAAGAAAGAGGCAACTAGAAGATGTAGGAGCTGAGTACTTCCGTGAATTGTTGTCAAGGTCTTTTTTCCAACCATCAAGTACTGGTAAAAGCTCTAAATTTGTGATGCATGACCTTATCAATGATTTGGCTCAGGTAGTTGCAAGAGATACTTGTTTTAGATTGGATGATAGATTGAAATATCAGGAGCAGTGCAAAAATATAAAGAAAGCTCGACATTCATCTTACATGCAGGAGTACCTTGAGGGTATGAAAAAATTTGAGATCTTTGACAAAGCCACGCATTTACGGACCTTCTTACCATTTTCCTTAAAATCTTATTCAGATTATTTTCCGACAAGCAATGTTCCCCATAATCTATTGCCGAATTTATTGCCGAAGCTAAGACGCTTGAGGGTGCTCAATATGAGTAGATATTACATCACAGAAGTTCCAAATTCTGTTGGAGATTTGAAACATCTGCGGTATCTTAACCTTTCCTACAGTCATATAAAAGAATTACCTGAATCACTAGGCTCTCTTTACAATCTACAAACATTGATGTTAAGAAAATGTATAAATCTGGAAAAGTTGCCAGCAAACTTGGGAAACCTAATTGACCTACGTCATCTCGATACTACAAATGCACATTCCTTAGAAGAAATGCCACTGACAATAGGTAAGTTGGTTAATCTTCATACATTGTCCAAGTTTATTGTTACTAAAAACAATGGGCATGGGATAAGAGAGTTGGGGAACTTAATTTATCTTCGGGGGAAGCTTTGCCTATCTGGGTTACAGAATGTGGTGGTTCCATTAGATGCAAGGGAGGCGAATTTAAATGATAAGAAGGGGTTAGATGTGTTATCAATGGAATGGAGTGTTAACTCAGATGATTCACGAGATGGAAGAGTTGAAACAGAAGTGCTTGACATGCTACAACCTCACAAGAATTTAAAAGAACTCCATATCAAAGGCTACCTTGGTACAGGATTTCCGACTTGGATAGGAGATCCTCTGTTCTCCAATATGGCTGACCTAAGTTTAGATAATTGTGTAAATTGTGCATCCTTGCCACCACTTGGACAACTACCCTCCCTCAAAAAGCTTTACATTAAAGGAATGAGAGTACTAAAGCATGTTGGTTGTGAGTTCTATGGGCGAGGTGGTGTTCAACCTTTTCTGTTACTGGAGACTCTAAGCTTTGAGCTTATGCTAGAATGGGAGGATTGGTATACTTTTGGAGATCACAAGGAAGTTCAACCTTTTACTCATGTTAGTGAGCTCTCCATCAAAAATTGTCCTAAACTTGTTGGAATGTTGCCAAGTGATCTACCTTGTTTGAATAAGCTACAGATCTCGAACTGCCCCAACCTCTGCGGAATGATGCCCAAGGATCTACCTTGTTTGAATAACCTAGAGATTTCAGAGTGCCCGCAATTCCTAGTTGAAGATTCTAGCATTAGCCTCCCGTTACTCACCTCGATAGCTATGAATGACATTCCTCTAACAAGCCTTGAAGCGGTCCTTGAGATGAGGAGTATGGTTGATGATGAAGTGATATCGGCAAATGCAAAGTCTAAGCATCCGAGTTCAATAACTTCCTTGAGCATTGGGATGATTAAGAAACTCGAGCTCTTGCCGAAACGGGTTACTCATGGGCTGATGGAAGTCGAGGAATTGAACATTAGAAGGTGTGAAGAACTCAAGACACTGTGGAAGAATGAGGCGAGAGTGCAACACAGCTTCCCTGCATTCCGACGTTTGGAAATTAAAGACTGCCCCCAGCTAGTTTCATTGTTTGAAGAAGATGAGGATGAAGAAAATGAAGGGCAACATCAGCAACAACAACAAGAGGGACTCCCTAGCATGGATAAACTGCCACGGCTGCTACATACCTTCACTTTTCTTCGAGAGTTGTATGTCTCTAAGTGTCCAAGTCTCGGCTCTTTTCCGGAGACAGGTTTTCCCTGCACGCTGAAAAAACTCAAGATAAGTGATTGTGAGGCTCTGCAATCCTTATTCGGGTGGATAACGCAGATTAATGACAATAATCTTGAAGTGTTAAGGGTTAAGAATTGTCCATCCCTCACATGCTTGATATCGTGCAGAGGTGGGGGGCTACCACACACACTCAAAGAGCTTGATATTATGAATTGTAAAAAGTTGGAGGCACTGCTAGTAGAGGAGGCGATGGAAATTAACAGTCCATCTCTTGAGTCTGTTTCGATCTATGGTTGTGATAGGCTGAAATACTTGCCAGATGCCCTTCCTAATAATAATAATCTCAGGAATCTCCGTCGATTGTGGTTGTATGGGTGTGAGAATTTGGAGTACATTCCGGAAGGATGGTTACACTCCGCAACAAATCTGAGAGAATTGAATATCGGGGGATGCAAAAAACTGAAGGCCCTACCACACGGATTGCAGAGCATCAGCTACCTCACTTCTCTTCAAGAGCTGTGGATGGATATTTCACAATGGAACAACAACTTCAAGAAGATTGGTTTGCACAGTTTATCCTCTCTTAAAAGCCTAACGTTGACTGAAGGCAAAGAAGAAGAACATCCGGTGGGTTACAGCTTTCCGATAGATGGGATGTTGCTGCCCACCTCTCTGACCAGTCTTAGCATCTGGAATTTCCGAAATCTGGAGAAGCTATCTTCTAAGTTGTTTCAAAACCTCGCCTCTCTTGAACAACTTGAAATCTCTGATTGCCCTAGGCTCAAATCTTTACCAGTGCAAAGGCTGCCTCCCTCACTTGGGATATTGTGGATCGAGAGTTGTCCGAGACTAACAGGGAAGTTTGAAAAGGGGAAAGGCAAATATTGGCCCCACTTAGCTCACATTCCTAACGTCCAAGTCTGGTGA
>ZHONGCHA49231
GCCCTTGATTTGATACGGGACAGGAACCTTGAGATGCTGACAGATTCTTTCTTGGAAGGAAAATTTTCCGATGATGCTAGGACTGAGTTAGTACGCTTGGCTTCTCGATGCTTGCAATATGAACCCCAAGAAAGGCCAAATCCAAAGTCATTAGTGGCTATTTTGACTACTCTTCAGGAAAATACCAAGGTTCCTCCTCATGTCTTAATGGGCATCTCGCCCAGTGCTTCCTTCTCACCTAAATCCCCACTTGGTGAAGCATGCTTAAGAATGGACTTGACTGCCATACATGAGATCTTCGAGAATATTGGGTATAAAGATGACGAAGGTGTCACCAATGAGGTATTGTATATGTTTAAAAAATGTTAA
>ZHONGCHA49232
ATGGAAGTCTGCAAACCTTCCTCACCGCCTTCCAAGCAGTCACAAAGGTTTGACTCTGAAGGTCCTTATCGGCTTCTTTATTGTTCAAGTAAGGGTGACAAAGAGGGTGTTATACAGGAGTTAGACAAAGGAGTAGAACCTAATTTAGCTGACTATGATAAGAGAACAGCGCTTCATTTAGCTTCCTGTGAAGGACGCACTGAGGTTATTTCTCTGCTTATCGAGAAAGGAGCTGATGTGAACTCCACAGATCGCTGGGGTCGCACTCCCCTGTCCGATGCTCATGGCATTGAGCATGAGGAAATTTGTAAAATTCTGAAGGCACATGGTGGAATTGATCCGATGGGGCTTGATTCTCTGACTCCATGCTATGAAATTGATTTTACTGAAGTGAATATGAAAGATGGAACCCTCATTGGAGAAGTAATTCCTTTGTACTTAAGGCATATTTTTGCTGCGAGGCCACCTTGA
>ZHONGCHA49233
ATGGAAGTCTGCAAACCTTCCTCACCGCCTTCCAAGCAGTCACAAAGGTTTGACTCTGAAGGTCCTTATCGGCTTCTTTATTGTTCAAGTAAGGGTGACAAAGAGGGTGTTATACAGGAGTTAGACAAAGGAGTAGAACCTAATTTAGCTGACTATGATAAGAGAACAGCGCTTCATTTAGCTTCCTGTGAAGGACGCACTGAGGTTATTTCTCTGCTTATCGAGAAAGGAGCTGATGTGAACTCCACAGATCGCTGGGGTCGCACTGTAAGTTATTATTTACATTTAATTGTAGAATATGAAGAGTTGGTAATGTAG
>ZHONGCHA49234
ATGGAAGTCTGCAAACCTTCCTCACCGCCTTCCAAGATCGAGGTTTTTCAGCAGTCACAAAGGTTTGACTCTGAAGGTCCTTATCGGCTTCTTTATTGTTCAAGTAAGGGTGACAAAGAGGGTGTTATACAGGAGTTAGACAAAGGAGTAGAACCTAATTTAGCTGACTATGATAAGAGAACAGCGCTTCATTTAGCTTCCTGTGAAGGACGCACTGAGGTTATTTCTCTGCTTATCGAGAAAGGAGCTGATGTGAACTCCACAGATCGCTGGGGTCGCACTCCCCTGTCCGATGCTCATGGCATTGAGCATGAGGAAATTTGTAAAATTCTGAAGGCACATGGTGGAATTGATCCGATGGGGCTTGATTCTCTGACTCCATGCTATGAAATTGATTTTACTGAAGTGAATATGAAAGATGGAACCCTCATTGGAGAAGGTGCATATGGTGAAGTTTATTTAGTGAAGTGGCGTGGTACGGAAGTAGCTGCAAAAACAATCCGTTCTTCCATCGCATCAAATGAGATGGTGAAGAAAACCTTCTTGAAGGAACTGGCTTTGTGGCAAAAGTTGCGTCATCCCAATATAGTGCAGTTCCTTGGTGTTCTGAGGCACTCTAACCGCTTGATCTTCCTCACCGAGTATCTTTGCAATGGAAGTTTGTATGATATTTTAAGGAAGAGGGGGAGACTTGAT
>ZHONGCHA49235
ATGGAAGAAGAAACTAATAAGCCTGCCCAAACTACACCACCACCAACCCAAATCCCAGTTCCAAACACACCCCAAAACCTCCCTCCTCAACCTCCTCCATCCACGGAACAACCTCAACCTCCCCAAACATCTCAAAACCCAGATCCAAACACAACCCAAAACCCCCCAAATACAAACCCACCAAACCCATCTCAAAATCTCACTCCTCAACCAATGGAAGAATCTGAAACTGCCCAAACTACATTACCTACTCAAAACCCAATTCCAAACCCACCAAACACAACCCAAAATCTCCCTCCTCCTCATCTTCCTCCTTTGCCTCAAAGGAACAACAAGCGACCTCTTGACCAAAATGGGCATATTCAGAACTCCAAGTACTTCAAGATGCGAGCTGTTCTGAAGGACCTTCGTCCCCATTTCATTGAGGTTCTCCGGACTCCTGTCTTTCACAATTGCAAGGCAGCTCATGAAATTCGAGAACAGATGAAGCTTTTGATGGATCTATACAAAGAGATGACGGCAGAAACAATCTCCACAGACAAGTTTAAGAATGTTCCGGAAGGTCCTTTGTCGGGCGAAATCCAATATGGGCAAAAGCATAATCACCAATACGCTAAGCCGACTGAGCAGCCTTCGGCCCCTGTCCTATTGGGAACTATATCCGACAAGCAGACTCAAGGGACTTACATTGTCGGAGGATCGGCTTTTGGTTGGAATTTTGTCACTTACCCTGGTAGCAAATCAGTCTACTATGGCAGAACTAAGGAAATGTTTAGGTCTGCAAATGTAGTAATTCCTCAAGAAAACCCCAATTTGACCTAG
>ZHONGCHA49236
AACATGGTATCAGAGCAGGTTTCAAACCTACTATTTTTCGCTTCACCGGCGGGCGGCAACCTCACCTTAGCCGTCCGCCGGACCTCCATCTATTCCGTTTATTTTCTACACATACCTTCATTTAACTCAACATTTAGTTCTGCGTCTCCGTCAACTGGGTTCTCCTTTGGAGCATCCTCGGTTTCTGTTGCTGCTACCAACAGTGCCCCTATGGTGTTTGGATCATCCACTCCTACTAGTGGCTCATTGAATTCCATTTTCATGTTCACTTCAGCTGCTTCTACTGCCACTGCCTCTTCCCAAGCACAGCCCATGTTTGGTAGTGCTGTTCCTGTCTTCACGGCTGCCTCAGGTAATGGTGATCAGATGAGCATGGAGGATAGCATGGCTGAGGACCCAGTACAGGCATCCATCATGCCTGCAGTTCCGGTATTTGGTCAACAAACTCCATTAGCACCAGTGATGCCACTTCAAGCTTATTTAATTCCACATTAA
>ZHONGCHA49237
ATGAGCCTTTATTTTTGCCCCACATCTTGTGGGTTTATAAAAAGGGTTTGTTCTTACATTTATTTGATGTTTCTGCATAATTTTGCAAGCTTTGCCTTTTTTAAGGAGCTCAGAAATGCTTTTTACATCCAATTCATATGCTGGTTCATTCCTCAAGGTGGTTCTCATCCTCTGTTTTCTAGTGATGATTATGTCAGAATTTCATTGAGTTATTTGAGGAATAGGTTCTATAATAATATTCGGAATGAAACACTGTTTTCACTTAAAAGGAAAAAAACAATTCCCAACTGCTTGAATCGGCTGCATGAATCCTATTTGGCTATTGGCCCAATTTGGCTTGGCTGGTTGTAA
>ZHONGCHA49238
ATGCTCAAAGTGCGGAGTTGCGGAGTTGTGGGAATCTCCGACGACCCAGAATCGTCTCGTCTCTGCTACCTCGCTCTCCACGCTCTCCAATACCGCGGCCAAGAAGGCGCCGGAATCGTTGCCGTCCACGACAACGTCCTCCACTCGATCACCGGAGTGGGCCTCGTCTCCGACGTCTTCCACGAATCGAAGCTCGATCAGCTTCCTGGCGACATCGCAATTGGCCCTGTTCGCTACTCCACTGCTGGGTCTTCAATGCTCAAAAAACGTTCAACCTTTTCGTCGCTGGTTATCGATTTGGGTCTGTTGGTGTTGCCCACAATGAACACACCAAAGCCACTCTCTTTCCAC
>ZHONGCHA49239
CGACAACAGGCAGACGACGAACTGCATTCATACCCACTACACTCTTTTATTCACGTGGGGGTTCACCCCGTTCCACATTTTCAAAAAAAAAAAAAACAAAAAAAAAAAAAACAACAAAACACCCACAGTGGGATTTTTCTTCTTTACTCTGCTGCGGGTCGCTTCTTCTTGCCTCCATCCTGGGCGGCTCTTGACGGTGTTGCCTCCGTGCTTCCTCGTCCACCGAGCATGTTCACTCCCCCATACTCCTCCACTGCAGCATCTGGCGGCCCTCCAAATCGGAACATCACGGTGGCCTTACGCTTCAGCTCCTTATTTTCTGCCCTT
>ZHONGCHA49240
AACTTCATGTCAAGAGACTCCCCGATGTTGGGACGGGCTGCATTTGAGGAAAGCCAATCCCTTGGAGGAATGGAGGTGAGTGGGAGGAACAAGATAGCGGCGGACATGGAGCCCAATGAACATCTTCTGTTGGCTGTTGAGGCTTTGAAAGCCGAGGGACTGAACAAAGAGCAAGTGCTCGCAGTTGTTGCAAAAGCTGTGGACGACACTTTCGCTACTCAACTTAGGGGCAGTTTGAATCAAGGGGCAAGCCGGGAGAAAGGTCATCATACTAGAGACGATCCTACTAGCTCTAATCATCCACTCGGAAGAGATCGGCAAACCAGGCCAGCACCTGCCAATCCCTTTGCTGGTGCGTCCAGCAAAAATCCACAAACCTTGAAATACCAACCC
>ZHONGCHA49241
AATTTGCATGAACTGGGGGTTCAAGTCGAGAATGCGTTCAACAGCGGGATCATTCCCAGGACAAGGGAACTGACAAGGAAGGTAATTTCAAGGAGTACCAACGCTGGTAGTAGCATTCCCAAACCCACCGAAATCAATACGGTCACCATAGCCGACCCTTTTGCCAAACCGAGCCTACAAACAGCTGGCCCAGTCCGAACTCAGGGTAGAACTTTCACCCCCCTCTATATGAGCCTGACTAGCACACTAAAAGCCTTGATGGAAAAAGGGCATCTCAAACCCCTCGATCCTCAACCTCTTCCCAACCCACTCCCAGCCAGACATAACCCCGCCAAGTATTGTATGTACCATCAGCAGCGCGGTCATGGCACCGACCGTTGCTACCGCCTTCGTCATGAGATCCAAAATCTCATCGACAACCGGACGATAGCTCCACCTTCGGACCCTAATGACCAAACATCTCCTGCCTACCTCAATCACATCCACATACTGCCATCCACCTTTGACCCCAGCATATACATCACCCCGGCCCATCTACCCAAGCCTGAGGTGTTTATCCCAGAAAGCATGGACTTATGCATGATGGGTACACCCGAACTTCAACCATCTCAAACCCGTGAACCCACTACTTTTGAGTTGATGGGAATGATTAAAGATCTTCAAAAAACCGTGACGGATCTGGCCTCC
>ZHONGCHA49242
ATGGCTTCTCAGGCTCATCTAGACAAAATGACGGTTCGTCAGAACTATTGGAACCTCTGGCACACTGATCTCATGAGATCCATCACTGCCGATCCTGCTTATTGCTGTTTCTCGGCGCTCTGTGCTCCCTGTGTATCTTACATGCTCCGCAAACGAGCTCTTTATGGTGACATGTCAAGGTACACATGCTGTGGTGGCTATATGCCTTGCAGTGGTCGGTGTGGAGAAAGTCAATGCCCAGAACTTTGTCTTTGCACCGAGGTTTTCCTTTGCTTTGCAAATTCAGTTGCATCAACACGCTTCATGTTGCAAGATGAGTTCAACATACAGACCACCCAGTGCGATAATTGCATTATTGGATTCATGTTCTGCCTACAACAGTTAGCCTGTATATTTTCCATTGTTGCTTGTGTTACTGGAATGGAAGAACTTCAAGAGGCTTCTCAGATACTGTCCTGTTTGGCAGATATGGTTTATTGCACGGTTTGTGCTTGTATGCAGACACAACACAAGGTTGAGATGGACAAAAGAGATGGCAAGTTTGGACCACAACCGGCAATGGCAATACCTCCTGTTCAACATATGTCGCGTATGGATCAGCCATTTCCTCCCTCAGTCGGATACCCACCTCAACAACCATATGGCTAT
>ZHONGCHA49243
ATGAAGTTGAAGATCAACAAGGCTTGCGATCTCAACTCCATTTCAGTTCTTCCTCCTTACGCAAGATTTGAGAGGAGATCGAGCACTGTGCCGAACGGAACGGACCGGAGTCGTTCGCAGCCATCGCAGCAGTCGTCTCAGCATGGAATGTTTTCTCAGCTCTCGCAGAACTCTCTCGATGAGATCGTGACGAACGATCAGAGGATTGGTTCTCAAGAAAGAGAGAATTCAGTGAAAAAGATTGATTGCTTGCCCCCTATCAGCTACATGCGAGAAGAGAGTCAAATGCCAATCTCTAGATCGTCCGCCAATCTGATGCGCAAATGGAACTCTGCTTCTGCTGCAGATCACCAATGTCAGATAAGTGAAGAACTTGAACGCAGGATTGGAATTATAGAAACTTCATTGAATAGGTTTGGAATGATCTTGGATTCTGTTCAGAGCGATATCATGCATGTAAACAAGGGGACAAAAGAAGCATTAATGGAAATGGAAAGCATACAGCAGAAGTTGATTGCTAATGACAACTTGATGCAACTAATGAACAAGGGACAAGAAGATGTCAAAACTAACCTTGTTGGGGGCTTAAAATCTATTTCTGATCAAGTTAGCCAGGAGATAGATCGAGACAGGTTAAAGGAGATTTCTTCAATGATATCAGCTTTTCCAGAGCAGATAGATTTGTGTTTACAAAAATTAAAATCTGAGCTCTGCAAGACTGTCATCCAAGAAATGCAGGCAATCCCTTACACCTTGAGGATTCCCAGCCAAAAACACCTAACTCCCACTGTTCTTTCGGAAAGGGGTATAAGTTGTCGTGTTACGCCGCAGCAAATGCCAACTCTCAAGAACCCTCAAGTGCGTCCAAAGTTTTTTGGGAAAGCAACTGTGGTTCCAAAGGTAGAATTAGGAAGCTGGACCTCAGTTAAAAAAGAAAAAGCTGCTTTCACATGTAGGGGCTCTAGTAAGGAGCACAGACAGAAGAGACTGTTTCCCATTGAACTGGAGAGAGAACGGAGAATTGTCATCGAATCAGATGAGGAGATTGATGTAGGGTTTTCCTGCTTGCTAGAAGAAAAGGACACAGACATTGGAAACTATTCAATGGAAGAAGCAAAGGAAGAGACCAAAAGGATTCTGAGGAAAGCAAGGAGGGAAAAGAGAAAATACAGTAATGCAATAATTTTGATTTGA
>ZHONGCHA49244
ATGAAGTTGAAGATCAACAAGGCTTGCGATCTCAACTCCATTTCAGTTCTTCCTCCTTACGCAAGATTTGAGAGGAGATCGAGCACTGTGCCGAACGGAACGGACCGGAGTCGTTCGCAGCCATCGCAGCAGTCGTCTCAGCATGGAATGTTTTCTCAGCTCTCGCAGAACTCTCTCGATGAGATCGTGACGAACGATCAGATGTCAATGGATGCAGACTTTCTAACACAATTGAGAAATGATGACCAGAACAAGGGACAAGAAGATGTCAAAACTAACCTTGTTGGGGGCTTAAAATCTATTTCTGATCAAGTTAGCCAGGAGATAGATCGAGACAGGTTAAAGGAGATTTCTTCAATGATATCAGCTTTTCCAGAGCAGATAGATTTGTGTTTACAAAAATTAAAATCTGAGCTCTGCAAGACTGTCATCCAAGAAATGCAGGCAATCCCTTACACCTTGAGGATTCCCAGCCAAAAACACCTAACTCCCACTGTTCTTTCGGAAAGGGGTATAAGTTGTCGTGTTACGCCGCAGCAAATGCCAACTCTCAAGAACCCTCAAGTGCGTCCAAAGTTTTTTGGGAAAGCAACTGTGGTTCCAAAGGTAGAATTAGGAAGCTGGACCTCAGTTAAAAAAGAAAAAGCTGCTTTCACATGTAGGGGCTCTAGTAAGGAGCACAGACAGAAGAGACTGTTTCCCATTGAACTGGAGAGAGAACGGAGAATTGTCATCGAATCAGATGAGGAGATTGATGTAGGGTTTTCCTGCTTGCTAGAAGAAAAGGACACAGACATTGGAAACTATTCAATGGAAGAAGCAAAGGAAGAGACCAAAAGGATTCTGAGGAAAGCAAGGAGGGAAAAGAGAAAATACAGTAATGCAATAATTTTGATTTGA
>ZHONGCHA49245
ATGGCAAAGAAATCACGACGACACCCTATTCGATATGATAAAGATCAAGCAGGCTGCATATGGGGTTTCATTAGTTTCTTTGATTTTCGCTATGGTAGATCAACTCGTAAGCGGCTTTTGGATAGGAGGCGACAAAATGTTGGTGCTCGGTATTCCCCCTCTAAACTGCACATGCGGAAAAACTCAAATGGGGACCCTCAAGAAATTTGTGATGGTAAAGAAAGAGACACTCCGATAGCTGATGATACTAGGACAAGTGTAAAGGATCTAATGGAAGAAGAAATGTTCAGTGAACAAGAAAAGAATAAGCAGACAAGTAACGCTGGTATCGAAGCCAAAGAATCTGATCCAGGACATAGTGGACGTGTGAAAAAGAACCACAAGCGAACGAGTAAATCTAGCAAGAGTTCTTGTGATATAAATTATGAGTTGGACGCTGCTGAAAACTTGGGGCCTGATAACTCTCGTCGTCATGATTCGGAGGAAAAAACTTTCAAAAATCTTGATATGGAAGTATTATTGAACGAGATATGCCAGCAGATCTATCAGAATAATGATCTTGACATTCAGTCTGTATTTGACGAAAAATTTGTTGAAGCAATTAAGGTGTTTGTAGATCAGAGGTTTACGAATGGGAAAATTGACCGCTCCAAAGAATTTACAGATATACTTCAGACATTAAGTTCGAATAAAGAATTGATTTTGAAACTCCTAAAAGATCCGAACTCACTGTCAATGAAGCAATTTGACAACTTGGAGGATGTTCAGAGCGAGAAAAACCAAAATTCGAATTCATCTGCAACATTCAACTTGTTAGATGCGGAGCTAAATAACTCAAAACCATCTGAGCCCGTTGCACGTAAGCCGCACAACTTCTTCAGGAGAAAGAGCAAATCTCAGGAAAAAATTGTGCTGAATGGAGATGAAAATTGTCAAAATTCAAGTAGAATTGTCATTTTGAAGCCCGGACCACAAAGTGTGCAAATTTCCGAAACTGAAATGAAGCTTAGCTCCTCACCGCAAGCTCATCACGACTTGGGGACTAAAGTGCAGACTGAGAAAATTGCTTCCCAATTTTCTTTTACCGAAATTAAAAGAAAATTAAAGAATGCTATGGGAAAGGAGAGGCACGGGTCCCATTCCAATGATCAAAACATGGGAAATAATGACAAAGGCGTTGGCAGGGAAAAGGGTGGATGGAATTCTCCGAATAGAAACCATTTCTATAATGAAAGATTTGCCAGACCCGCAATTGGTGTCAAGAACAAAGACAATAATTGCAAGCTAAAAGACACTGAAACAAGCTCGGGAAATGAAACTGTTGATTTTGCCAAGCTTAGGGTATCTAACATCTACGTCGAGGCCAAGAAACATCTCTCAGAAATGCTGAGCAATGGAGATGAGATTGAGGATTTTTCAAGCCAGCAATTACCAAAATCACTGGGGAGGATTCTCTCTCTTCCGGAGTTCAATTTGTCTCCTGTTTGCAGTCCCAGAAGGGACAATGCAAACACAGGCCAGCTTACACAAGAAAACCATGTCAGTCATCTAAGTCCTTCACAACAAGACTTAGATGATCGATCATGCATTAGTGACAACCCTGAAGACACGGTACAATCTTGCAACGCAAATTCAGATGTCTTGGATGAGCTTGCTCGTGCTAATGCAGTGGAAGAAACATCGTGTTCTATGAGACCTGAGAAGAGTTGTGAAGGTGATGTGGAGATTTTAGAAACATATGAATTAGTCCTGGAAGAGATTGAAATTGTGGAGATCGGAATCATGGACATTTCAGCTGAACAGTGTAGCTCTTCCATTATTGGAGATGAGCGAAACGGTGATCTTGCTGAACTTTGTGACGAAGATGAATCTGCCCCGTGCTTGAAATTGGACTCATTTGAACAGGACCAATTACTATCTTCTTCATTAACGTCTCCACCAAGCTCTTCGATCACCAAACATGTTGAAGATCTAGATAGTTCCAATGAGAGATCAGAGAGGCCCAGCCCTGTATCTGTGCTTGAGCCATTATTCACAGAAGATGACATCAGCCCTGCAAGGATCAAATCCCAAACAGTCGAACCTCCCATGCAGCCACTGCAGATCCATTTCGAAGAACGGATGATTTGTGCTACAAGTCGAGAAATTTGCATAAGTACTTGTATGGAGGACGAGGAATCTGCTTTTGAGTATGTTGAAGCAGTTTTGTTGGCTTCCGACTTGAATTGGGAGGAATTTCTCTTGAGGTGGCTATCTTCTGATCAAATTCTGGACGCATCATTGTTTGATGAAGTAGAGTTGTTTTCAAACCGATCTTGTCATGACCAAAAGCTCCTCTTCGATTGTACTAATGAAGTTCTTCAGGAGGTTTGTGAGCGGTATTTTGGTAATTCCCCATGGGTGTCATTCATAAAACATAACATTCGGCCAATCCCAAGGAGGGAGAGTCTCATCCATGAAGTATGGGAAGGAGTTGAATGGCATCTGCTCCCAATGCCTTCTCCACATACTTTGGACCAAATTGTCAGAAAAGACATGGTGAAAACCGGAACATGGATGGACCTCCGATTCGATGTTGAAAGTATCAGTATTGATATTGGAGAAGCCATTTTTGAAGAGTTGGTGGAAGACGCCATATTGAGCTTTGTAAAAGTCGATTCTTCTATGCTCCCAGAAGAGTTGGTAGAGATTAATGACTTAGATTTGTAA
>ZHONGCHA49246
ATGAGTGTAGATCTGGTCGCTTCCAACACCCATGGGAATCTCGACGAGCAGATTGCACAGCTCATGCAGTGCAAACCCTTGTCCGAGCCTGAGGTTAGGGCATTATGTGAGAAGGCTAAAGAGATACTAATGGAAGAAAGTAATGTTCAGCCTGTAAAAAGTCCTGTGACTATTTGTGGTGACATTCACGGTCAGTTTCATGATCTTGCAGAACTTTTTCGCATTGGAGGGAAGTGCCCAGATACAAATTACTTGTTCATGGGAGATTATGTTGACCGTGGGTATTATTCAGTTGAAACTGTCACGCTTCTGGTGGCTTTGAAAGTGCGTTATTCTCAACGAATCACTATTCTTAGAGGAAACCATGAAAGTCGACAGATTACTCAAGTTTATGGGTTTTATGATGAATGCCTACGGAAGTATGGTAATGCTAATGTTTGGAAGATATTTACAGATCTTTTTGATTATTTCCCACTTACTGCCCTGGTTGAATCTGAAATATTTTGTCTGCATGGTGGATTGTCCCCATCCATTGACACCCTTGATAATATACGGAATTTTGATCGTGTTCAAGAGGTTCCACATGAAGGTCCTATGTGTGATCTGTTATGGTCCGACCCTGATGATCGCTGTGGTTGGGGAATCTCTCCACGTGGTGCTGGATACACTTTTGGCCAAGACATATCTGAGCAATTCAACCATACCAACAACCTAAAACTGATTGCTAGAGCTCATCAGCTGGTTATGGAGGGATTTAACTGGGGACATGATCAAAAGGTGGTCACTATCTTTAGTGCACCCAATTATTGTTATCGGTGTGGAAACATGGCATCTATTTTGGAAGTTGATGACTGCAAAGGACACACATTTATCCAGTTTGAGCCAGCTCCGAGGAGAGGAGAACCTGATGTAACCCGAAGAACGCCTGATTATTTCTTATAA
>ZHONGCHA49247
ATGGTCATGTTTGATTTGAGGAAAGGATTAAGAAGGATAAGTTATCACGAGGAGGGCATTTTTGGAATTTTGCAACAAAAGTGTTATCCAGGCAGGGGTAATTTGTCCCATCCCTCCCCTTGGGACAAAAAGAATCCTGCATATGCAGGACAAAAGGCCCCATCAGGATTTAGTTATTCCGGGTCAGAAAATCTGAACCAAACGAAAGATTATTTAATCCAATCCGCACCTTTACCCGCGAATCAAACTTGGCCTATGTATACTATACATCCCATATTTCCCAAATTCACTCAGTTTAAAAAACTCCCCAACAGCAAGATTATTGGATCCCAATCACAAATAAGACAACACAATCATCATAGCCACATAAACACCAATTCAAAAGCCCAGCGGTATGCAAAGTAA
>ZHONGCHA49248
CGCCACCTGTCCATCCCCCCCCCAACTCGGCATCTCTCCAATGACGTCTTGAGATTGGATACTTTCCTTCCTCGTCGTTTACCTCTTCTCCTCTCTCCATCCACATCCACTGCCGCCTCTCCACCTTCACCCACCTCCATTTCCCACCACCATCACCACCACCACCAATGGTGTTTTTGGTGCTGTGCTGCCATTGCCAGACCCAGTATCAATCCACACTTCTCAACTTCAACCACAACAATGGCGTCTCTCACTCCTGGCGTCCTCTCCAAACTCCTCCAAAATCTCGGCAACACTGTCGCCGGAGACCACCGTTCCCCCCTCTTACAGGTCATCGGAATCCTCCCCTCTCTCCTCGATGCCGATCCTTGGAAAACCAACGGTTTCTTCTTGAGAGTCTCCGATTCCATGCACTCTGCCTATGTTTCCATCTCCGATGACGATGTTGATTTGATACTCAGCGACAAGATCCAGCTCGGCCAGTTCATTCACGTGGCTCGGCTCGACTCGGCTTCTCCTGTCCCGGTGCTCCGCGGCGTGAAGCCGCTCCCGAGGCGGCGAGCTTGCGTCGGAGAACCCAAGGATTTGATTTCGAGCGATTCGCTGCCGATTCGGACGAAAGTTGATTTCTCTGAGAAGAAGAAGAAGAAGGGGTCGAAGATCGTGAAGAGAGCGGAGGCGAACACGAAGATTCGGAGGTCGGTGTGTGAAGATTCGAAGCCGAATCGGCTTTCGATCGAGAATGGGGAGTCGAAGAGGTCGAGGTTGGATTCGGTGCGGAGGGGATGGGATCGAATTCCGAGTACTACGAGGAATCCACAACTTGTATCGCGTGTGAAATCGAAAGAAACTACCAATTCTTCTAATTCTCCTTCTGATGTCCAGTCCAGTAGGAAGGCTTCTTCTGAAAAAGATTCAGCCATGACGTGTCTCAATTTGAGCATTTCACCACTTAAAAACAAAAATCAGAACATTTCACAGAAGTCAATAAGCAAACTTGTAGAAAAAGATTTGAAATCATCATCTAATGGTCCTATACCAAGCCATCTCACTAAGGTGCCCCTCAGTTTCAGAACTTGGTCAGATCGGAAGATTTCGTGGGATTTGCTTCCGCATAGTATTCATGATATCGGGAAGGTATGCAATTAG
>ZHONGCHA49249
ATGGCGTCTCTCACTCCTGGCGTCCTCTCCAAACTCCTCCAAAATCTCGGCAACACTGTCGCCGGAGACCACCGTTCCCCCCTCTTACAGGTCATCGGAATCCTCCCCTCTCTCCTCGATGCCGATCCTTGGAAAACCAACGGTTTCTTCTTGAGAGTCTCCGATTCCATGCACTCTGCCTATGTTTCCATCTCCGATGACGATGTTGATTTGATACTCAGCGACAAGATCCAGCTCGGCCAGTTCATTCACGTGGCTCGGCTCGACTCGGCTTCTCCTGTCCCGGTGCTCCGCGGCGTGAAGCCGCTCCCGAGGCGGCGAGCTTGCGTCGGAGAACCCAAGGATTTGATTTCGAGCGATTCGCTGCCGATTCGGACGAAAGTTGATTTCTCTGAGAAGAAGAAGAAGAAGGGGTCGAAGATCGTGAAGAGAGCGGAGGCGAACACGAAGATTCGGAGGTCGGTGTGTGAAGATTCGAAGCCGAATCGGCTTTCGATCGAGAATGGGGAGTCGAAGAGGTCGAGGTTGGATTCGGTGCGGAGGGGATGGGATCGAATTCCGAGTACTACGAGGAATCCACAACTTGTATCGCGTGTGAAATCGAAAGAAACTACCAATTCTTCTAATTCTCCTTCTGATGTCCAGTCCAGTAGGAAGGCTTCTTCTGAAAAAGATTCAGCCATGACGTGTCTCAATTTGAGCATTTCACCACTTAAAAACAAAAATCAGAACATTTCACAGAAGTCAATAAGCAAACTTGTAGAAAAAGATTTGAAATCATCATCTAATGGTCCTATACCAAGCCATCTCACTAAGGTGCCCCTCAGTTTCAGAACTTGGTCAGATCGGAAGATTTCGTGGGATTTGCTTCCGCATAGTATTCATGATATCGGGAAGGAAGCTATGGGTCATAGGAATCTTGCATTTTTGGCTGCTGTGCATGCACTGGAAGAAGCATCAGCTGCAGAGTGTGTCGTCCGATGCATGAGCATGTTTGAAGAACTGTGCCAGTCTTCTCAGAAAGGTTCTGCAGGTCAACTAGTAGAGCAATTTTTAAACCTTCACAAGGGTATGAAGAAAGCAGCAGCCATTGTCAATACCTTACTCGGCACAAGTTTTCAGGAACCAAAAACCAGTGCTTACTCAAAGCGCCCACTCCCAGAAATCTGTGAAAATTTCCCCAATAAGAATGCCGCGTCGTGGGTTCTAGCTGCTGTGGAGACTGATCTTTCTAACTTCTGTTTGTTTAGAAAGGAAGACGAGAGTGAAAATTCAAAAGATGAGAAATCTCATTTTGTTGTCTTGGACAACAAGTCTAAAAAAGCTCAAGACAAGAACCATTCACCTCAAAATAAGCGCAGCCCTGGTAATCATGGAAGCTCCTTATCAGAGTCACGCGCAAAAGCGACACCACCTACACGGAAGCGTCTCTCGACCATGAAAAAAGCAGAAACGGAAAAGGAGTGGTCTAAAGGGAGTGGGTTGAACGAGGCAGCTAGTTTAGCAGAAAAACTGCTTTTAGTATCTCGAACATGGTTCTTGGACTATTTAGAGGATTCCTTAAACAAGGGATTTGGATTGAAGATCGGGGAAGCGGACTCTGAAATTGCAAGTCTCCTTAGGCAGCTTAAAAGGGTTAATCAATGGTTGGATGACTCGGTTACAGATGGAATTGGGACCGATGGGAGAATAGAAGGCTTACGGAAGAAGTTATATGGATTCCTATTGGAGCATGTTGATTCTGCTTTTGTTGCAACTAGTTAG
>ZHONGCHA49250
GGTATAAGAAAGATTCTTCCAGAGGAAATGTGTATGACTGGTTTGGACAAGGAGTTGGCTTCTGTCTTCTACAAAAATCAATCAGGCTCTGCTGCTGTCATGACCTATTCCTCTGGTATAAGAAAGATTCTTCCAGATTCTCAAATATGCGATTTTGATTTTGATCCCTGCGGTTATTCCATGAATTCCATTGAAGGAGCTGCAATTTCAACCATTCATGTTACACCGGAGGATGGTTTCAGTTATGCAAGCTTTGAAACAGTTGGATATGATCTGAAAGTTGTGAAACTCGACCATCTGGTGGAGAGAGCATTGGCATGTTTTCTTCCAAGTGAATTCTCTATAGCTGTGCATGCTGATGTTGGGATGAAGTCACTAGTGGAGCAGACGTGTTTGCTTGGTGTGAAGGGCTACTGCCTCGAAGATGTGAGCTACGAAGAGCTTGGAATGGGTGGTTCAATTGTGTATCAGAAGTTTGTCAAGATTGTTGACTGTGGATCTCCCAGATCTATTCTGAAGGGTGGTTGGAAAGAGGACGATGAAGAAGACGAGGACGGTGAAATGATCCGCGAGGAAAATCAGATCCCGGTGTCCGACTACGATTTCGTCATCGACGCTCTTCCCTTGGGGACGATCAGCGATCTGACAATTAGGTATGTATATTTATGTATTGATAGAGATGTCAGCGGAATAGGTTGA
>ZHONGCHA49251
ATGATTAATGGTATGGAAGATGAAGAATCATGCACCAAGCCCCTTGGAAGGTGGTCTGTCCTTTTTTATGGCGTGGGACACATGCTCAATGACATAACATCTGCCTGTTGGTTCACTTATCTCTTAGTGTTCTTGACAGATATTGGGCTGACCCCAAGGGATGCTGCTGCTGTCATGCTTTCTGGTCAGATAGCTGATGGATTCACAACCATATTTGCTGGTGAACTGATAGACAGGTTTGGACATTTCAAAATATGGCATGGTGCGGGATCTGCTTTGGTTGCTGTTTCATTTTCTTCCGTTTTTGGGGGTTGCCTTCCTTGCCAAATCCTTGGTACCAATTCATATACTGTGCAAACTATAGGGTATGCCACATTTGCAGCAATCTTCAATGTGGGCTGGGCTGCTACTCAAGTTTCACACATGTCTATGGTGAATTGCATCACACTCAATTCAACCAGTAGAGTGGTGTTGGCTAGCTGCCGCAATGCTTTTACAATGGTTGCCAACCTCAGCCTTTATGTAGTTGCATTTGTGGTCTTCCATGTCAGTACATCGACTACACCTGTAGATGTTGAAATCCAGTACCGCTGGATAGCATATGTGTCAATTTTTATCGGATGCTGCTTCGTGGGTATATTCTATCTTCGAACCAAAGAGCCAAGATTGAAGCAAGGTGTTCAAGGAAAAAATTGTTCAAGGATATCTTGGTCCTACTGGTTTAAGAAAGTTCTATACTACCAAGTTGCACTTGTTTATGTGCTCACTAGATTAGTAACCAATGTTTCACAGTCATTTCTTGCATTCTATGTCATTAATGATCTGCAAATGGCGCAATCATCTAAAGCTTTGGTTCCAGCAATCATCTTCATTTGCAGCTTCATCGTCTCTGTCCTTCTACAGGGGTTCACGTGGACTGGCCAACGCTTGAAGTTGTTTTTTTCTATTGGAGGCATTCTTTGGATGTTTTGTGGTGCTGGGATCCTCCTTTTACCAAGGAGCATGAATGCTATTATGTACCTTTTGTCAGTAGTAATCGGCATAGGAAATGCTCTAATGTTGGTGACTGCAATAAGCATGCAAGGTGTCCTAGTTGGTGAAGATCTCAATGGATGTGCTTTTGTGTATGGATCATTGAGCTTCATGGACAAAATCTCATGTGGAGTTGCCTTATACATTCTTGAATCATATCAGAATTCTTCTCCAAACCTTCAGGGGTGCAGTTCAATAGTTTCGTGTTTTTCAGTTACAAGAACTGGCTTGGGTCTCATACCGGCAATTTGTGCACTCGTTGGAGTCGTAGTTACATACACCATGGACCTTCAGACCACCACTCCAAAGCCCTTAATGGAGTCTCTATTGGCATAA
>ZHONGCHA49252
ATGATTAATGGTATGGAAGATGAAGAATCATGCACCAAGCCCCTTGGAAGGTGGTCTGTCCTTTTTTATGGCGTGGGACACATGCTCAATGACATAACATCTGCCTGTTGGTTCACTTATCTCTTAGTGTTCTTGACAGATATTGGGCTGACCCCAAGGGATGCTGCTGCTGTCATGCTTTCTGGTCAGATAGCTGATGGATTCACAACCATATTTGCTGGTGAACTGATAGACAGGTTTGGACATTTCAAAATATGGCATGGTGCGGGATCTGCTTTGGTTGCTGTTTCATTTTCTTCCGTTTTTGGGGGTTGCCTTCCTTGCCAAATCCTTGGTACCAATTCATATACTGTGCAAACTATAGGGTATGCCACATTTGCAGCAATCTTCAATGTGGGCTGGGCTGCTACTCAAGTTTCACACATGTCTATGGTGAATTGCATCACACTCAATTCAACCAGTAGAGTGGTGTTGGCTAGCTGCCGCAATGCTTTTACAATGGTTGCCAACCTCAGCCTTTATGTAGTTGCATTTGTGGTCTTCCATGTCAGTACATCGACTACACCTGTAGATGTTGAAATCCAGTACCGCTGGATAGCATATGTGTCAATTTTTATCGGATGCTGCTTCGTGGGTATATTCTATCTTCGAACCAAAGAGCCAAGTCATTTCTTGCATTCTATGTCATTAATGATCTGCAAATGGCGCAATCATCTAAAGCTTTGGTTCCAGCAATCATCTTCATTTGCAGCTTCATCGTCTCTGTCCTTCTACAGGTCCCCTTTTGAGATCAAGTTATGTTTTGAAAATATGTTTTATGATATGCTTCTAGTTTATTTGTTTCACTGA
>ZHONGCHA49253
ATGGGAAGTGAGTACAATCCAAGCAAACCACCCCACTATGATATTAACTTGTCAAAGAGAACCAGAAAACCATTGAATCTCCATATGGAAGCCGATCAGAGCCCCGAGAAGACGAGCTCTTTCTCTCCAGAGAAAGAAAACCCTAAAAAAAGTGACGGTGTCAACGAAGAAGAAGGAGAAGGAGAAGAAAAAGAAGAAGAAGAAGAAGAAGAAGAAAAGTCCATTAAAGATCAGAATGATCATCACAAAAGCTTGAAACAGCTGATCAAAGGGAGGAGTCCACTGGGGCAGCATTTCACAGAAGAGAAGCAGCAGCAGCAGCAGCAGCTTCAGATGGTGGTGAAGCAGCAGCATGATGAGGACTTGGATGGATCATCAATGAAGTGCAAAAGACTGGTGAGTCACTATGCAAGAGTTTTGAGCCGTTTGATCAAGGTTAAGAGAGATCCGCGATCTGGGTCCCGGAAAAAACCGGTCCTCCGATTGACCATGTAG
>ZHONGCHA49254
CAGAACAACAACAAGAACAATAAGAATAAGAACGAGAAGGTTGTGAACCCTAGTACACCGGCTTCATCAACATCAACATCAACATCATCGTCATCATTCTCTAAGAGAAAGAGCTACTCTGGTGGAGCGACTAACATGTTTCGAAGCTTCATCACATGTGGTGCAGTGGACACGAATGATTCGGCTTTGGTGATGATCAACAGGAGAGATAAGAAGAGCTCTTCTTGCTATGAACCCATAAGTAAGATGCATGAGAATAGTAGTATTAGTACTGATAATAACACTGCAGAGATTTGCAAAGAAGACAAGTTGGGAGGGTCTGAGAGGGTTTTTGGGACTCCTTGGATTAAACAACAACAGCCACATCCCAATGCTAGGAAAAGCTTTGATGGAGTAAAGAGTTCAAACCGTAATAAGAGCCAATTCAATAATCAGCAAAAGTCAATTCCTGCTGCTTACAAGCCAATCAATGGGCCTAATTGCTCGCAGTGCGGGAAGATGTTCAAGCCAGAGAAAATGCACGCGCACATGAAGTCGTGTAGAGGTATGAAATCCTTGGCGAAGGGTACCGGTTCTGCTGCTTCTGCTTTCGAGCCAAGGAAATCAATGGATTCTTCATAG
>ZHONGCHA49255
AGAAGCATTCCTATCATTTATTTTCTCAGTCGTCGAGGTCGGATTGAGCATCCCCATCTCATCCGAGTCCGCCATCTCTCCCGAAATGGCGTTCGTTTGCGAGATGTTAAGAGATGGCTTTCGGAATTGCGAGGAAAGGACATGCCTGAATCATTTGCTTGGTCTTACAAGAGGAAGTACAAGACAGGTTATCTATGGCAAGACTTACTGGATGAGGATCTCATAACTCCAATCTCGGACAATGAATATGTCCTCAAAGGATCCGAAATTCCCTCTTCCAATCTTGATCTTCTTCGATCACATGGAGAGAAGAAAGATTCCATCCAAAAAGAGCATTCTTCAACCTACAAAACCGATGCAAGAGACACCAAATCCACATCCAAACAACAAAATGAACATCAACAACAACACCCACAACAAACAACAACAATTGATGTGTCCACAAAAACAACATCCTCAGAAATAGAAGAAGAATCG
>ZHONGCHA49256
ATGTCTTCCACCACCACGACCGCCGCCGCCGCCGTGGAGAGGCAGACATACTGGTGCCACGAGTGTGACATGAGCGTCTCTCTTATTTCCTCCTCCTCCTCCTCCTCCGCCACCGCCACCGCCTCCTCCTCACTCCTCTGCCCTCACTGCCACAGTGACTTCCTTGAAGAAATGGACTCCCCTCATCTCTTCAACCCTAACCCTAACCCTAACCCCTCTCTCTCCTCCTTCCTCGACCCCCCCTTCCCCAATCTCTCTCCTCACCAATCCCCTCCCACCACCACCACCACCATCACCACCGCCCCCGACGACAACTACCTCCTCGACAGCCCTTACCTCCACCGCCTAATCCAACACCTCACCAATTCCGAATCCGACAACCCCTCCCCCACCACCACAACCACCGCCGCCACTCGCTACCACTCTCCGGCCTCAAAATCCGCCGTCGAATCAATCCCTACGATCAAAATCACTGCCGCGTTTCTCGATCTCGATCCGATCAATCTCTGCGCCGTGTGTAAAGATCAATTCGTGATCGATGTCGAAGCCAAGCAGTTGCCTTGTAAGCATATGTACCATTCGGATTGCATCCTTCCGTGGCTCGCGCAGCACAATTCGTGCCCCGTGTGCCGGTTTCAGCTTCCGACGGAGAACGATGAGTCCAAGGATAGGCGGAGATCGCGGTTCGCTGCGGTGAGGTTTAGGGAGTTTATGATGGAGGATGAGGATTTGTTTGGGTTTGAGAGTACTTTGAGGCATATTGCTAGGAGGCATAGGGTTGTGTTTCCTCATTGGAGGGGGAGTATTATGGAGGAGTCTCTGTTGTCCCCGACACAGGTTGGAGAAGCTGAGCCGGGTGTGGAGCGTTCGAATAGTGTGGAGACCGTGTCGAGCTGGCCGAGCTGGCCAGTGGAAGGAGGGATCAATGTGGGTGGCGACGATGGTGATATCGGTGTGAGTGCCAGGATGAATGAGGATGGAGATATTATAATGTCTTAA
>ZHONGCHA49257
ATGAAGCCACACTTAGCAGCATCTAAACTGGCTGTGAACACGGATTCACATGTGATATCGAAATTCAAGCCAAAGATACGGATAATCCACGTATTTGCACCAGAAATCATCAAGACAGATGTGGCAAATTTCAGAGAGCTAGTTCAGAGACTCACCGGAAAACATGTTGACACCAAGAGCCACAAAAAGAAAACAAGCAGTGCTTCGACTATAGGACCGAGGACTTTCTGCGCTGAACCTGCAACCAAGAACACTGAATCAGAAATTGGTGTGCACATTTTGCAGAATGAAGAGAGAATGAAGAAGGAAAGAGAAGAAATATGGGGAGATGAGAATTCAAATCATTTCATAGGTGGGTTTGGAGAAATGGATGGTTTAATTCAAGACCTGATTGAATTTCCTTTTCTTCCTCTAAAGTCTTCTCACTTGAACATATATGGAGGGATGCCACTTTGCCAGTGA
>ZHONGCHA49258
ATGCCTACTCCCCTTCTTTCTGGTCGGTCTCCTAATGAGGCTTTGTTCTCCCAAATTCCTAACTACTCCCTTCTTCGTGCGTTTGGGTCTGCTTGTTTTGTCCTTCTTCTCCGCAAAGATAGGACCAAACTTAGTACTCGATCTGTCCTTTGTGTCTTTTTGGATTACAGTCTTACTCAGAAAGGCTATCGCTGTTATGATCCTGTCTCTCGTCGCCTTTATGTCTCCTATCATGTTGCCTTTCTCAAACGTCTGTCTTACTTCCAGCTTCCCCCTCTCACTGCTCCAGTTTCCAAAGAGGATTTGGTTCACATTGACCCTTTTCCTTCTGAGGTCCCGTCTGATGAGTACATCCCCACTATTCCTCTTGAGTCTATTCTTCATTCTCCGTCTGCGTCACCTATGGCTCCTTCTCCTCCTTCAGTTTCTTCTTCCCCTCCATTGTTGGTCTATTCTCGTCGTCAGGCTCCCCCACCACCAGTTGTCTCTACTCCTGTTGTTGTTCCTTTTGCTTCTGACGACTCTGATCCTGCTGCACACCGATATCCTACTCGTGAGCGTCGTCCTCCAAACAAGTTGGGTTAG
>ZHONGCHA49259
ATGTCTCTGGCTTTTGATGAATGTGCCTACTGCCATCAGCGGGGCCATTGGAAGTACCACTGTCCCGAGAAGGGACGTCTGCCTGCCTCCTCTTTTCAGCGATCTCAGAACCAATTCCAGGCTCCTCCTGCTGAGTATAATGGATCTACTCCGGCTCCTGATCCTGACTTGGCTTCCTTGACTATTCAGATTAGTCATCTTCAGCATATATTGTCTACCTCCCAACCATCTCCATCTGCCTCCGTTGTTTCCTTCCTTCATTCAGGTTTGCTTGGGTCTTCTTCAGGTATCTCTTCGTCTGTCTGGCTTTTTAACTCTGGTGCCTCTCATCATATGACTCCTCATCTCTCTTTACTTCAAAATTGTACTCCCCCTCCCTTTCCTATTACTGTTAATGCTGCTAATGGGTCTGATATGTCAGTTATATCTGTTGGGGCTGTCTACCATCTGCTATGTCTGCAGTCTCTATTCCATCTGTCTTCTATGTTCCTCAGTTATCTGTCAGTTTATTATCTATTAGTCAACTTGATGCCTCTGGTTTTGATGTTATCTTTTCTTCTTCTATTTGTTTTGTGCAGGATCGAATGTCCAAACAATAGATTCGAACTGGCCATAGAGTTGAAGACCTCTATGTGA
>ZHONGCHA49260
ATGCGTCTTCCCCCTGGTCTTCTCTACTCTACTGGGAAGGTTTGTCGTCTTCAGCGTGCTTTGTATGGTTTGAAACAGTCTCCTTGTGCTTGGTATGATCGCTTTCAGATTGTCATTACCGAGCTTGGGTTTCATCCTTCTGCTTCCAACTCTGCTTTGTTTCTCAGATATACCTCAGCTGGTTTTGTTGCTCTCCTACTTTATGTGGAGGATATGATCATCACTGGTTCTGACTATTTTGCTATCTCTGAGGTCAAGCAACATCTCTTCCGTACCTTCGAAATGAAGGATCTGGGTCCATTGCGGTATTTTCTTGGTATTGAGGTTGCCTCTTCTCCAAAAGGCTATTTTCTATCTCAGGCTAAGTATGCTAATGAGTTTATTCACTGTGCCGGTCTTACTGATACCAAGGTTTCTGATACACCTATTGAGCTTAATGTGAAGCTCAATTCTACTGATGGTGTCCCTCTGACTGATTCCACTTTATATCGCGAGCTTGTGGGTTGTTTAGTTTATCTGACTGTCACTCGGCCTGATCTTGCTTATATTGTTCATGTGGTTAGTCAGTTTGTTTTTGCTCCTCGCTCCACGCATTGGGCCGCTTTGGTTCGGATTCTCCGTTATCTTTGCGGTACTATCTTTCAGGGCTTACTGCTTTCGTCCACTTCTCCCTTGGACCTGGTGGCCTATGTTGATTCTGTTTGGGCTGGTAATGTCAATGATCGCAAGTTCACTTCTGGTTTCTATATGTTTCTTGGTGATTCCTTGATTTCTTGCAAGAGCAAGAAACAGACTGCTGTTGCTCGTTCTACTGCCGAAACTGAGTATCATGCTATGGCCCATGTCACTGCTGAGATTATCTGGGTTCGTTGTCTCTTGTCTGATTTGGATGTCCCTCAATCCTCTCCCACCTCTCTCTACTGTGACAACCGTAGTGCTATTCAGATCGTCCATAACACTGTCTTCCATGAGCGGACAAAGCACATTGAGATTGATTGTCACTTTGTCCATCATCATCTGCAATCTGGTTCTATCTCACTTCCATTTGTTCCTTCTGCCCTGCAACTTGCTGATTTCTTTACCAAGACTCACACTTTTGCTCGCTTTCAATTTCTACTTGACAAACTCTCTGTGTTTTCTGCTAAAACACATATATGA
>ZHONGCHA49261
ATGAAAGCATATCTCCTTCCACAACCGGTTGCTATGATTGCTCCCCACAGCTTACATTGTTTCTCTCAAATGGATCAAATATACCCATCACGCAGAACTAGATTAAACAAACAAAGCACCATTGTTTTCATTCCATGTAGATCATCACCCATCCAATCAAGTGAAAGTTCAAATAGTTCTTTGGCTAGTACCACACTGGTTTTCTGCCATGTATATTATTACCCATTCAATCAAATTAAAACTCAACTAATTCTCTTTGCGACTCATAAAAAGTTTTTGTTTTTGTGTTTCTTTATGAACCTTCTAACCAGTAAATCAGGGAAGGGAAATACCACACCAATAGTGACTCTAGATTGCTCAAAGTGGCTCCATAATACGACACCAATAGTGGCACTCAAAAAAAATAATGGCCCTACCAAGATGATCAGTACCTGA
>ZHONGCHA49262
ATGGCGATTGAAATCAGCTTAGGAGACATGTTAGCGAAGGTGGTGGTGTTTTTGGTAGTCCAAGCTCTACTTTATATAATTCTTTCTAGGTCTTCCAACATCTTCTCCAAGAGTGAGATGGGATCTCCACGTTTCAAGAGGGCTCGCTCGGTTAGCTTCCGAAGATTGCTTGCTGCCCTTGCTGACATGCCTCCCGGTGGTGAGCCGTCTCCTTCTTCCAACGACAGGAATTCACCGATCGCCCTAGAATACACAAACAGTCCAAGATTATGA
>ZHONGCHA49263
ATGGATATCCACTACATGATCAGAATGGGAATTCCATTGATGTTATTAGCATTAATGATGTTTTCATGTGCAAACTCAGATGATGCTAAGGACAGAGAGGAGTGTACACAGCAGTTGGCTGGACTTGCAACCTGTCTGCCTTATGTTGGAGGAAACTCCAAAGCTCCGACACCAGACTGTTGCAGTGGTCTCAAACAAGCCCTCAAGACAAGCCCAAAGTGCCTCTGTGTGATTGTAAAGGACAGAAATAATCCAGAACTAGGGCTTAACATCAATGCCACACTTGCTTTAGGCCTTCCTACTGTTTGCAATTCCCCTGCCAATATTTCTCAGTGCCCTGCTCTTCTCCACTTGGCTCCAAATTCAACTGATGCACAGATTTTCTATCAATATGGTCATTCCTCCTCCAATGCTACTACTAGTCCCACCACCACTCCTGCTGTTGCCACTGGTAATCAATCACTACTTTTGATTTACTTCTTCTTTAAAGTATTTCTGGTGGTAATTACAATAACTTTTGACTTTCTATTTTCCTTTCAATTTTAG
>ZHONGCHA49264
ATGGATATCCACTACATGATCAGAATGGGAATTCCATTGATGTTATTAGCATTAATGATGTTTTCATGTGCAAACTCAGATGATGCTAAGGACAGAGAGGAGTGTACACAGCAGTTGGCTGGACTTGCAACCTGTCTGCCTTATGTTGGAGGAAACTCCAAAGCTCCGACACCAGACTGTTGCAGTGGTCTCAAACAAGCCCTCAAGACAAGCCCAAAGTGCCTCTGTGTGATTGTAAAGGACAGAAATAATCCAGAACTAGGGCTTAACATCAATGCCACACTTGCTTTAGGCCTTCCTACTGTTTGCAATTCCCCTGCCAATATTTCTCAGTGCCCTGCTCTTCTCCACTTGGCTCCAAATTCAACTGATGCACAGATTTTCTATCAATATGGTCATTCCTCCTCCAATGCTACTACTAGTCCCACCACCACTCCTGCTGTTGCCACTGCCAATGCCACAAGTGCCAGCAGCAGTGATGGTCATTACATTGGGAAGAGAGGGTTGGGGTTGGAAGAAGTCATTGTTGGTGTCCTCTTTCTATGGTTTTTCATTTCACACTTATTTATTATATGA
>ZHONGCHA49265
ATGGAAAGTTTAACTCTCACCGGATTGTTAAAGAAGGTCGCCGGAGAATTTCCCTCCCGGCGAGCGATCTCAGTTTCCGGAAAGTTCGATCTGACATACGATCGCCTTCATCAACTCATCGAACATGCTGCTTCTCGCCTCCTCTCCGCCGGCGTTATGCCCGGTGATGTCGTCGCTCTCACTTTCCCCAACACCGTCGAGTTCATAATCATGTTTTTGGCTGTAATTCGGGTTCGTGCCACGGCTGCGCCACTGAACTCGGCTTACACCTCGGACGAGTTCGAGTTCTACCTTTCCGACTCGGAGTCCAAACTCCTCATAACATCAAAAGAAGGAAACGAGCGGGCTCAAGCCGCGGCGTCAAAGCTCAAAATCACACACGTCACAGCCGCACTACCTCAAGCCGACTCGGAAGTCTCTCTCTCATCATCGACTCATTCCGAGTTAAACCTTGACTCGGTCTCCAAAATCATCAACCAACCCTCAGACACCGCACTCTTCCTTCACACATCCGGCACCACGAGTCGACCCAAAGGCGTGCCATTGACTCAGATCAACTTAGCTTCCTCCGTGCAAAACATCAAATCGGTATACAAACTCACTGAGTCAGACTCAACCGTCATCGTCCTCCCGCTCTTCCACGTCCATGGGTTAATCGCTGGGTTACTGAGTTCACTCGGCGCCGGAGCCGCAGTCACTCTCCCAGCCGCCGGAAGGTTCTCGGCTTCAACATTCTGGTCAGACATGAACAACTACAAAGCCACGTGGTACACTGCTGTTCCCACTATCCACCAGATCGTTCTAGATCGCCACTTCAGCAAACCCGAACCAGCGTACCCGAAGCTTCGGTTTATTCGAAGCTGCAGCGCGTCGCTTGCGCCAGCCATATTGAGCCGGCTTGAGGAGGCTTTTGGGGCGCCGGTATTGGAGGCTTATGCTATGACGGAGGCGACCCATCTTATGTCATCAAACCCGTTACCCGAAGATGGTCCGCACAAAGCCGGGTCGGTTGGGAAACCCGTGGGTCAGGAAATGGCTATATTAGATGAAAATGGTGTACAACAAGAGGCTGGGAAAAGTGGGGAGGTGTGTATTAGGGGACCAAATGTGACTAAAGGGTACAAGAACAACCCTGAGGCCAATAAATCGGCTTTTCGGTTCGGGTGGTTTCACACCGGTGATCTCGGGTTTTTGGACTCGGACGGATATTTGCATCTTGTTGGGCGGATTAAGGAGCTTATCAACCGTGGAGGAGAGAAGATCTCACCAATTGAAGTGGATGCGGTCCTTCTATCTCATCCAGACATTGCTCAAGCGGTTGCATTTGGAGTTCCTGATGACAAATATGGCGAAGAGATAAATTGTGCTGTCATACCTAGAGAAGGATCAAACATTGATGACGCAGAGGTGTTGAGGTTCTGCAAGACGAATCTCGCCGCTTTTAAGGTCCCTAAGATGGTGTTCATCACCGATTCTCTCCCAAAGACCGCTACTGGGAAAATCCAACGCCGCTTTGTTGCAGAGCACTTCCTTGCTCAAATCTCTACTGCTAAGGTCCCCAAGTTTGGAGCCTAA
>ZHONGCHA49266
ATGATTGTCCTGACTGATGGTAGTTGCATTCTTGGTCTAGGTGATCTTGGGGTCCAGGGAACTGGAATACCCATTGGAAAACTTGATATGTATGTCGCTGCTGCTGGAATCAATCCACAGAGAATTTGGGACTTCAGCACCCTCGGTTGGAAGGAAAGGAGTATCTATCAATTGTTGATGAATTTATGGAGGCAATTCATGCCCGTCGGCCCAAGGCTATTGTGCAGTGGGCTTTTGAAAGACTGCAACGGTATCAAAAAAGGTTCTGCATGTTCAATGATGACATGCAGGACTGCTTGGAACCGTAAGGGCACAAGGTCGACCATTGACTAA
>ZHONGCHA49267
ATGGAGGCAATTCACGCCCGTCGGCCCAAGGCTATTGTGCAGTGGGCTTTTGAAAGACTGCAACGGTATCAAAAAAGGTTCTACATGTTCAATGATGACATGCAGGGAACTGCTGGTGTTGGACTGGCAGGACTTCTTGGAACCGTGAGGGCACAAGGTCAACCATTGACTGACTTTGTGAACCAAAAGATAGTTGTAGTTGGAGCTAGAAGTGCAGGGCTTGGTGTTTTTAACATGGCTGCACAGACTGTTTCAAGAATGGCAGGAGCTGAAGCAAGTCCTCAGTTTTTCCTACTTGATAAAGATGGTCTCATTACAATGGAAAGGGAGGGTGCTGATCCAGCAGCTACACCATTTGCTAAAGCCCTTGGGGAGATCAAGGGTTTGGGGCTTAGGGAGGGAGCAAATCTCGTTGAAGTGGTTAAAAGAGTGAAGCCTCATGTGCTTCTTGGTTTGTCTGGAGTTGGCGGTATCTTCAATGAGCAGCTGAATGCACTGCTGTTGATGCTTTCAATCATGCTGGAGAAAATATAG
>ZHONGCHA49268
ATGGCTACAAAGGCTGTTTCAAGAATGGCAGGAGCTGAAGCAAGTCCTCAGTTTTTCCTACTTGATAAAGATGTGTGGTTCTACAGCTATTGCTTGCTCTCTAACTTTTTTGTTCCTAATGTCAATTACCGTATTAGCCTTTATTATGTGTTACTGGGTATTTATCTTCTAATAAAATGTGGAGAACATATGTTTGTACATATTTGTAAAGAAGGAGATTTTTTGATTTTTTTTTTAGTGTTATCAACTGAATTTCACCTTTTTTTCAAAGTAATGATAATCAGTTACTTATCTGCATGTAACTGA
>ZHONGCHA49269
GCTAGTTCCAGCAAGGTATGGAACCTTATCCCTAATTTCAAGCCAAGAGATGTTATGTTTAATTTCAAAATGAAGTCCAAGATTGAGGAGATCAATACCAGATTGCACAGTAGTTTTGAACAATGTTTGAAACTTAATTTGGTTAAGATTGTTGGAACCACCCCTACACCTACGACTAAGACTTGGCAAAGACCAGACTCTACATCTTTATTTGATGAACCTCACATTTATGGCCGAGAACATGATCAAAGAAAGATAATTGAGTTGCTCGTAAGGGGGGATGAATCAAGTCACAACAACATTGGTGTAATTCCCGTTGTGGGTATGGGTGGGATTGGCAAGACCACCCTTGCTCAGATGGTATACAACAATGAAACTGTGCAGAAGCATTTCCATCTGAAAGCCTGGGTCTGTGTGTCAGATGATTTCGACATTATGAGAATAACAAAAGCAATTCTTGAGTCAGTGACTTCCCAGACATTTAGTTTTAATAACTTGGACCAAGTTCAAGTTCAACTAAAGCAGGCTTTGGCTGGAAAGAAGTTCTTAATTGTTTTAGACGATATTTGGAACAAAAAATACAGTGACTGGAATGTTTTGAAGAAACCTTTCAATGATGGAGCCGAAGGGAGTAAAGTTGTGGTGACTACACGTGACACAGAAGTTGCAGGAATGATGACAACTGTTGAACTTCATGAAGTTAATATCCTTTCAAAGGAGGATTGTTGGTCATTGTTTGCACAACATGCCTTTGCGAATACATGTATTGATGCAAATCCAAAATTGGTATCAATTGGTAAGGAAATTGTGGAGAAATGTAAAGGTTTGCCTCTGGCTGCTAGGACGCTCGGTGGCCTTTTACGCAGCAAAGTACGAGATGAGGAATGGGAAGACGTATTACATAGTAAAATATGGGATTTACCACAAGAAAGTGACATCCTTCCAGCTTTGAGGTTAAGTTACCGTCATCTACCTTCACATTTGAAGCAGTGCTTTGCATATTGCTCCATAATACCCAACGACTATGAATTTGAGGAAGAGGAGTTGGTCTTGTTGTGGATGGCAGAGGGTTTCATTCAAAAACAAAGAAAGAAACAAATGGAAGATGTTGGAGGTGAGTACTTTCGGGAATTGTTTTCAAGGTCTTTTTTCCAACCATCAAGTACGAGTAAAAGCTCTAAATTTGTGATGCATGACCTCATCAATGATTTGGCTCAGGTTGTTGCAAGAGATACTTGTTTAAGATTGGATGATAAATTTAAAGATCCAGAACAGTACCAAAATCTAAAAAAAGTTCGACATTCATCCTACATGCAAAAGTACTATGAGGGCATGAAAAAATTTGAGATCTTTGACAAAGCCATGCACTTACGAACTTTCTTACCATTTAACACACAAAATGCCCTGAATTGTTATTTGGCAAGCAATGTTCCCGTTAATCTATTGCCAAAGTTAAGACGCTTGAGGGTGCTCAGTATGAGTAGATATCGCATCACAGAAGTTCCAAATTCGGTTGGAGATTTGAAACATCTGCGGTATCTTAACCTATCCTACACCTCCATTAAAGAATTACCTAAATCACTAGGCTCTCTTTACGATCTACAAACATTGATGTTAAGAGAATGTAGAAAACTGAAAAAGTTGCCAACATACTTGGGAAACCTAATTGACCTACGTCATCTCGATACTACAAATGCACATTCCTTAAAAGAAATGCCACTGGGAATAGGTAAGTTGGCTAGTCTTCAAACGCTGTCCAATTTCATTGTTACTAAAAACAATGGGCAGCAGTTAACAGAGTTGGGGAACTTAATTTATCTTCGGGGGAAGCTTTGCCTATCTGGGTTACAGAATGTGGTGGTTCCATTAGATGCAAGGGAGGCGAATTTAAATGATAAGAAGGGGTTAGATGTGTTATCAATGAAATGGAGTATTTACTCTGATAATTCACGAGATGGAAGAGTTGAAACAGAAGTGCTTGACATGCTACAACCTCACAAAGATTTAAAAGAGCTCCATATCAAAGACTATCTTGGTACAGGATTTCCAACTTGGATAGGAGATCCCCTGTTCTCCAATATGATTGACCTAAGTTTAGATAATTGTGGAAATTGTGCATCCTTGCCACCACTAGGACAACTACCGTCCCTCAAAAAGCTTTACATTGAAGGAATGAGTGTACTAAAGCATGTTGGTCGTGAGTTTTATGGGCAGGGTGGTGCAAAACCCTTTCAATTACTGGAGACTCTAAGCTTTAAGGATATGCCGGAATGGGAGTATTGGTATACTTTCGAAGATGATAAGGAAGTTGAACCATTTACTCATGTTAGTGAGCTCTCCATCGAATATTGCCCTAAACTTGTTGGAATGTTGCCAAGTGATCTACCTTGTTTGAATAATCTAAAGATTACACAGTGCCCGCAATTGCTAGTTGAAGTTTCCAGGGTTGTCCACCCGTCACTCACCTCTATAGCTATGAATGACGTTCCTCTAACAAGCCTCCAAGCGGTCCTTGAGATGAGTAGTATGGTTAATGATGAAGTGATATCGGCAAATGCAAAGTCTAAGCATCCGAGTTCAATAACTTCCTTGAGCATTGGGATGATTAAGAAACTCGAGCTCTTGCCGAAATGGGTCACTCATGGGCTGATGGAACTCGAAGCATTGGAGATCACAAGCTGTGAAGAACTCAAGACACTGTGGAAGAATGAGGAGAGAGTGCAACACTGTCTCCCTGCATTCCGACGTTTGAAAATTGAAGGCTGCCCCCAGCTTGTTTCATTGTTTGAAGAAGATGAGGATGAAGACAACAAAGGGCAACATGAGCCGCAGCAGCAGCAAGAGGGACTCCCCTGCATAGTGAGGAGGCTTGAGCATCTAACAATACATAATTGTGAAAAGCTGGAGAAACTACCATGGCTGCTACATAACTTCACTTTTCTTGGAGAGTTGTACGTCTATAAGTGTCCGAGTCTCGGCTCTTTTCCGGAGACAGGTTTTCCGTGCACGTTGAAAACACTCACGGTACGTCGTTGTGAGGCTCTGCAATCCTTA
>ZHONGCHA49270
GGAATAGGTAAGTTGGCTAGTCTTCAAACACTGTCCAATTTCATTGTTACTAAAAACAATGGGCAGCAGTTAACAGAGTTGGGGAACTTAATTTATCTTCGGGGGAAGCTTTGCCTGTCTGGGTTACAGAATGTGGTGGTTCCGTTAGATGCAAGGGAGGCGAATTTAAATGATAAGAAGGGGTTAGATGTGTTATTAATGGAATGGAGTGTTAACTCAGATGATTTACGAGATGGAAGATTTGAAACAGAAGTGCTGGACATGCTACAACCTCCCAAAGATTTAAAAGAGCTTTGTATCAAAGGCTACCTTGGAACAGGATTGCCGAATTGGATAGGAGAATTCTCCAATATGGCTGACCTAAGTTTAGATAATTGTGGAAATTGTGTATCCTTGCCACCACTCGGACAAATACCCTCGCTCAAAAAGCTTTACATTAAAGGAATGAGTGTACTAAAACATGTCGATCATGAGTTTTACGGGCAGGGTAGTGCCAAACCTTTTCAATTACTGGAGACT
>ZHONGCHA49271
GGCGCTCCCAACTTAAGAAACTTCTATCGGCTCACACTTTCTCGCGCCCGCCCCCGCTCCCGCTCCCGCTCCCGCTTCGTGCAACTAAGGATTAGATCCTCAATTGCTTTTGGGAAAGATTTTAACCTGTCTTGGTCTTCATGTTGCTCTTGGAAATTATGCTACATTTATCCTACAGTTTTACAAGTTTTCAAGGAACTCTGTTGCTTTGCTTGTAAAATTTCTATATCTAAACGGTCCTACATTGGTTTTGCTGTTACCTCATGTGCACTTGAACTTGAAAGTCCTTTCAAAAGTTTGAGTTGA
>ZHONGCHA49272
ATGTGGTTGCATTCGGAGGGTTTCTTGGAGATGGTTCGGGGGTGGTGGAACTCTTATGCAGTTACAGGGTTGCCTAGTTGCATGTTGGTGCAGAAGTTGAAATTGCTTAAAGGGGATCTGAAACGCTGGAATAGGGAGGTTTTTGGCCGACTAGAGGGTCAGAGACAAGCAATGGTGTCCTTACTATCTTCCTTGGATGAGTTAGAGGCTGAAGGGGGCTTATCGCTGGATGATGTTGCTAGAAAGGAGGTGGCTAGACAGGATTATGTTCGTATTTCACGCTTAGAGGAGATGAGTTTTAGACAAAGGTCTAGGTGTTTGTGGTTGAAGGATGGGGATCGTAACACAAAATTCTTCCATCGGATGGCTAATGCTCACCGTCGGATAAATCATATTAGTCGAATGCGGGTGAATGGGCGTGAACTGGTAAATGAAGAGGAGATCAAGGGAGGGATTGTGGATTTCTATCAGAATTTGTTTCTTCTGCAAGAAGGAGAGTGGCGGCCAGGGCTGGAAGGGCTTCATTTTGATATGATTTTGGCTGAGGATAGGGTGGCCTTGGAGCAAGCCATTACGGAGGAGGAAATATTTTGGGCTTTGCAGGCCATGAGTGGGGATAAAGCTCCCGGTCCAGATGATTTTACTATGGCTTTCTTTCAGCACTGTTGGAGTGTGGTTAAGGCAGACGTGATGGCGGCACTGGAGGCTTTTTTCGAGATTGGGCAGTTTGAGAAAAGTCTTAATGTGACTTTTTGGTTTTGA
>ZHONGCHA49273
ATGACCACTTCTACTAGTACGACCACTCTCTGCTGCTTCACTGCAAATTCAATCAAAACCTCCGAATTTTGGCCCCAAAAGACCTCTCTCTCAATCTCTAAACCTAATCATTCCTCTTCTTCGTCTTCTTCTTCTTCTTCTTCTTCTTCTTCTTCTATTACATCTCTTTCTTCCTCAATTCCCCGTTTTTCTTGGATCCATTTCGACATCTTCAACAAACTCAATCGCCTTCTCTGCAAATGCACTTCCACCATCTCCACTAGCACCACTCATTACGAGTTTTTGGATGGTCCCACTGAGGTGGAGTTGAGACTAGAACTTGGGGGCCATGATATCCAAAGTTCTAGAGATATATTTGTGGATGCGGAAGAGAGCTCTTTAACAATCAGAGTACAGCACTCTGGGTCTGTCAAGACTCTGATGGAAACTACTTGTCTGTACGAGAAGATTAAGCCTGCTGAAACAATATGGTATATGGATGATGATCAACTGGTAGTTAATTTGAAGAAACAAGACCCAGATTTAAAATGGCCTGATATCATCGAGTCCTGGGAGTCCCTCACTGTAGGAGTTATGCAGCTCTTGAAAGGAACATCAATCTACTTAGTTGGGGATTCATCAGAAATCAATGAAAAAATTGCTCGAGAACTAGCTGTTGGTCTTGGGTATACACCACTTAATACGAAAGAGCTGCTGGAAATGTATGCCAAGCAAACAATTGATTCATGGGTGATTGCAGAGGGATCTGAGTCTGTTGCAAAAGCAGAAAGTGCTATATTAGAAAGCCTCAGTAGTCATGTCCGTACTGTCATCACAACAATAGGAGGGCAGCATGGTGCTGCTGGAAGAAGTGATCAATGGCGGCATCTTTATGCAGGATTTACTGTCTGGCTTTCTCAGTCTGAAGCAACAGATGAAGATTCAGCGAAAGAGGAGGCCAGGAGGACTGTCCAAGATGGTAATCAAGCTTACTCGAACGCAGATGTGATAGTCAAGCTTGGGGGTTGGGATCCTGACTATGCTAAATCTGTTGCTCAGGCTTCATTGAGTGCCCTGAAACAATTGATTCTGTCAGACAAAAAGCTTCCAGGTAAGAAAAGTTTATACATAAGGCTGGGATGTCGAGGCGATTGGCCAAACATCAAACCTCCCGGATGGGACCCGTCAACTGGAGGTGATATTTCTCCTCCCATTTCATAG
>ZHONGCHA49274
ATGGACTCAGGTGCAAACATCGAATGCAGGTGTGTGTCCAAGTGTCATATTCCAAAAAGGGATAAATCCATTTGGGGGTTCTGGATTACATACTTCCAGGAAGATGGATTGAAAGAAAAAGGGCAGATATTTCCAAACCTAAATATTAAGATAATGGGTGTCCGAAAGTTGGGTATTGCTATTGGGACACATCTCAAATACTTATATACATTGTGTAATACTGGTCTTGCTAACAAGTGCCCTCTAGGCACCAAAAAAAAAAGACAAAAAATTAAAAACACAAGACACTTTTCACTGAATTTACTAACTATTTCATCTATTTTCAAGACACTTCTTATATCAATTCCATTGTTAAACAATACCCACAGGGTACTTGTTAGCATTTCACTAATCTTGAATAAGATGTTATAA
>ZHONGCHA49275
TTTGGAGCAACTCTTCAAGGACACAGAATCTCTGTCTACGGATACAATATACATATCCAGACACATATAGGACCATTCATACATGCAAGAGATCACATAAAAAGAAGTAACCATCTGTCCACAACCAGTTCAAACACAAACTCCATCATCGTGGGTAATAATGTCTTTTCAAGTGGTTCTGAAAAGGAAGCAGCAAAGAAAGAACACTCTCTTCTACCATTCCATCACCTGGAAATTAATCTCATTTTGATAAATCAACCCAAAATTGGAGACATCTCTTTCCTTTGGATTTTGTGGGCTCAGATAATGCTCTCTCTATTTTAA
>ZHONGCHA49276
ATGGAAGAGATATTTCACCAACAGTTCTACAGAACAGAACCAGAAGTTACTGTGGCTGACTTGTTAATAATCACCCAAGTTCTTGGCAAGACAGTGGACGCTTACATTACAAGGTTCAAGAAAGCTAGATTCAAATGTCACATCACTCTTCCAGAAACAAAGTATGTCATGCTGACTCAAAACGGCCTTGACTTCGAACTTCGCAAGAAATTCAAAGGCATGGAATTTAGAGATCTCTTTGCATTGGTTGTGAGAGCAGCTAGGTATAAGCAGATCCTTAGAGAGGCAAGATCAGAGGAACGCATCAAAGGGCACCTATTACATGGATCCTAA
>ZHONGCHA49277
ATGGTGGTTGGTTGTCGAAGTTCTAATCTCTTACCTCAGGAATTGGCACGACGTTCTGCTGTCTTAGTTCAGGAACTGGAACGTAAGGATACGTCCACTTCTAAAAAAAGGCATAATGTTTTGTCATCGTGGATCTGGACCAAAATTATGCACCCTCTGCTTAGGAACTGGTGCAAAGTTCTACCCCCGTGGATCTGGAATCCAAGCATAATTCTAGTTTCTATGTTTTGGAATTGGGGCAAAATTATACCCTCTCAGTTTAGGAATTGGGGGAAAGTTCTAGGCCCTTGGTTCAAGAATTGA
>ZHONGCHA49278
ATGGCAATAGTGTATGACAGTGTGATTTATTCGTTGGCAAGAGATTGTCATGACGATGACTATTCCTTGGCAAGAGATTGTCATGACCATGTTAAAATGGCAATAGTGTATGACAGTGTGATTTATTCGTTGGCAAGAGATTGTCATGACGATGACTATTCCTTGGCAAGAGATTGTCATGACCATATTATGCCAGTGATTACAGGGTTTTTGGAGTTAAAATTGAACTTTTGCATGAATAGAGTCAGTTTTTCATTAAATTTTCAACGAACTACCTTCCAGTGTGATCTAGCATCTTGTGTCTGTATGATTGACTTGGTAAACATCATGTTTACACTGCGCTTGAACCTTACAGGTGATTGCTTTTAG
>ZHONGCHA49279
ATGGATCAGCACGGACAACTGCATTATGATACAAGCCAATATGAACCAAACCAAGTTATGGGAAATCCTAGTCAAGGATCAGTAGTTACATCAGGTGGGCCTGCTCATTCTCCTAGTCAGCCATCAGGATCTCATCTTGCGCATCACCAGCTTGCCTATCAACATATCCACCAGCAGCAGCAACACCAATTACAGCAACAACTCCAGTCTTTTTGGGCAAATCAATACCAAGAAATTGAGAAAGTTAATGACTTCAAGAACCACAACCTTCCCTTGGCAAGGATCAAGAAGATTATGAAGGCCGATGAGGATGTACGAATGATATCGGCCGAGGCACCTATTGTATTTGCCAGGGCATGCGAGATGTTCATCTTAGAGTTGACTTTGCGATCTTGGAATCATACTGAGGAAAACAAAAGGAGGACACTCCAAAAAAATGACATTGCAGCGGCAATCACAAGAACTGATATATTTGATTTCTTGGTCGACATAGTGCCTAGGGAGGATCTGAAAGATGAAGCACTAGCATCGATCCCAAGAGGAACCGTGCCGGTTGGAGGGGCCACTGATGCATATCCTTACTATTATATGCCAGCTCAGCATTCACCTCAGGGTGGAGCACCGGGGATGATTGTGGGCCAGCCTGTGATGGATCCTGTTTTGTATGCCCAACAGCCTCACCCCTATAATATGGCGCAACAAATGTGGCCACAGGTACCTCAACAACCACAATCACCCTCAGATTCTTAG
>ZHONGCHA49280
GTGAGTGCCTTCACTGGCCATTTGTGTCTTGGGCCATTATCACACTTCTCAGTTCTCACTACTCCGGCCGATACACCGGTTATACTCCACCTATTTGGAACCGAACTCCAGTTTCTCGGTGAAGGAATGGGTTGCCAAACACCCATGAGCAGTGAGCGTTTAAGAGCATATTGGACTCCAGCAATGGAACGCTACTTTATTGATCTTATGTTAGATCATATGCATAGGGGTAACAGAGTTGGACATACTTTCAACAAACAAGCATGGGCTGATATGCTTAGCATGTTCAGTGCAAAATTTGGAACTCAGCATGATAAAGATATTTTGAAGAATCGTTACAGTACTTTGTGGAAACAATTTAATGATGTCAAGAATCTTCTTGACCAGAGTGGGTTTTCGTGGGATGATACTCAGCAAATGGTAGTAGCTGAGGATTATGTTTGGGATACTATACTAAGGCCCATTCAGATGCACAATATTACAGGAATAAACCTCTTATGA
>ZHONGCHA49281
ATGGCCTTGGCTGCCGTGGGACTTTTGATTGGCAGGATAGTTTCTGCCCTTGAGAACGAAGCATCGTTGATTGGAGGAGTACAAGATGAACTCATCCAACTCAACCATGAATTAACAAGCATGAGAGCTTTTCTGGAGGATGCCGATAAAACAACAATCCAAACTGAAGGAGAGAAGACTTGGGTGGCCAATGTTAGAGACTTGGCCTACGAGGTTGAAGATATCATAGACGAATACATGTATTACATGAACAAGCAAAAAGTATATGGTAAATTCACAAGGTTCCTCCGTCAGATAGTCTACGCCCCAAAGAATCTATGGGTGAGGCATCGAATAGCCACAAAGTTACAGAAGATCAACAGCATGATCAAAGTCATCCCAGAAAGAAACCAACGTTATGGGGTCGATCGTGCAGGAGAAGCAAGCTCAAGCTCCCAAGACCATCAGAGGCGGCTGCCAAACCTCAGCGACTCTTCTCTATTTTTTAAAGATGATGATCTAGTGGGGATCGAAGATGGAAAGAAACAACTATTGGACTGGTTGGTGGACAAAGAAGAATCACAACGCACGGTTATTTCTGTGGTGGGGATGGGTGGTTCAGGTAAGACCACTCTGGTTGCCCAGGCCTACAACAGCCGAATTGTCAAGAGACAATTCGATTGCTATGCATGGATAACTGTATCTCAAACATTTGTAGTTGACGACTTACTTAGAAGCATGATTAAAGAATTCTACGGTGGTGCCAAGGAAGCAATTCCAGTGGATTTAAGCAGTCTGAGCTATAGAGAGCTCATAGAGATGATTACGAACTTCTTACGGTTGAAAAGGTACGTAATTGTCTTTGATGATGTATGGAGTAGTAACCTCTGGAGGGATATACATGTATCACTTCTTGATGAAGGACTAGGAAGTCGGGTCATACTTACAACCCGAAAAGAAGACGTAGCTTCATCTTCTTTTGGGGTAAAAAGTCATGTCCATTATATCAAATTGTTGGGTGCAATTGATGCGTGGAACCTCTTTGGTATGAAAGCTTTTTCAAGCAATCCAAATAGATGTTGTCCTCAACATCTCAAAACCTTAGCTCAAGACCTAGTTGCAAAATGTAAAGGGCTTCCTCTTGCAATTGTAGCTTTGGGGGGTGTCATGTCTTCTAAATATCTGGAGTCGGAATGGAGAAATATTTATAATAGCTTGAGCTGGGAATTGAGCAACAACCCTGGGCTAGAAGTTGTGAAAAATATATTGTTGCTTAGCTTCAATGATTTGCCATACCGACTAAAGTGTTGCTTCTTATATTGTTGTCTTTTCCCGGAAGATTATAAGATTAAACGAAAGAGGCTCATTAGACTTTGGATGGCAGAAGGGTTCGTAGAAAAGGTGAGGGGGAGAACACCAGAGGAGGTAGCAGAAAGCTACCTTATGGAGCTTATTTGCCGAAGCATGCTTCAAGTTGTAATGAGAAACCAATTTGGAAGGCCAAAAAGATGTAAGATGCATGATCTTATGCGTGAGCTTTCAATTTCTACATCTGAAACAGAGAAGTTTTGTGTTGCATATGATGGGCGACAGGCAAATGATGAAGTAGAAAGTGCAACAAATCGTCGCATATCTATTCAATCAATTGGTAGAGAATTACAATCGTTGAACTGGAAGGGCATGTTGAAGCTTCGGTCTCTTCTTGTATTTGGTGTTAAGGAGATAGCATCGCCACCAGGCTTACGATTGTTAAGAGTATTGGATCTTGAGAATGCACCGATCGAAGTATTGCCCGAAGAACTAGTGGAGCTATTCAATTTAAGGTACTTGAACTTGAAAGGAACTAGGGTGAAGGAACTTCCAAAATCCATGGGAAGACTCTGCAACCTAAACACTCTAGACATTACTGACTCCAAAATAGAAGTGCTTCCAGCTGGAATCACAGAGTTGCGAAATTTGCGACATCTAATGATGTACCACTCTGACTATGGAATTTTGGATGACTTTCATTTTGTTCGTGGTACGACAACACCATCTAATATTTGCAAGCTAAAAAACTTGCAAGTTTTGACAGGTGTAGAAGCACGAGCAGACTTGATGAAGCGAATCAAGAGCATGACACAACTTAAAAGGATTGGAATCACAAAGGTGAGAGAAGTAGACGAGGAGGACTTGTGTACTGCAATCCAAAATATGAGTCTCCTTCGTCGCTTGTCTGTGAGGATGATTGATGAGAATGAATACCTACGAATGGATGCACTCTCCTCAACTCCTCTCTACCTCACGAAGCTCGCTTTAGTTGGAAAATTGGAGAAAGTGCCTTGTTGGTTTCACTCACTTCAAAACCTTACTGCTTTGTCATTGGGATGGTCCAGACTAACAGAAGACCCCATTCCATACATTCAAGCATTTCCGAATTTGGGACGGTTAGCCCTTTGTAATGCATATGAAGGAGGAGGACAATTATGCTTTAGTGAAGGGTTCCATAAACTTAGAATATTGAGCTTGTGGACTTTCCCTCAGTTAAATGAGATTATTATAGAGATGGGGGTGATGCCAGGTCTCCAAGAATTTAATATTTGGAGATGTATGCAGTTGAAGATACTACCTCATGGCATCGAGTATCTCGAAGATCTCCAAGAATTGGATTTGATGTTTGTAACGAATGAGCTCATAGAATGCATACGTGGAGAAGGGAGCAAGGATCACCAAAAGGTTCGGCATATTCCGCGCATATACCATCGGAAGCAGACACCAGATGAACCGAAATACGAACTATTATCTCGTTCCACAGGTTTCTAG
>ZHONGCHA49282
ATGGCCTTATCAGCCGTGGGACTTGTGATTGGCAGGATAGTTTCCGCCCTTGAGAACGAAGCATCGTTGATTGGAGGAGTACGTGATGAACTCAACCAACTGAAGCTCGAGTTCGCAAGCATGAGATCTTTTCTTGAGGATGCCGATAAAACAATAGCCCAGACTGAAGGAGAGAAGACCTGGGTGGCCAACGTTAGAGACTTAGCCTACGAGGTTGAAGATATCATAGACGAATACATGTATTACATGAACAAGCAAAAAGTATATGGTAAATTCACAAGGTTCCTCCGTCAGATAGTCTACGCCCCAAAGAATCTATGGGTGAGGCAACGAATAGCCACAAAGTTACAGAAAATCAACAGCATGATCAAAGCCATCCCAGAAAGAAACCGACGTTATGGGGTCGATCGTGTAGGAGAAGGAAGCTCAAGCTCCCAAGACCATCAGAGGCGGCTGCCAAACCTCGGCGAGTCTTCTCTATTTTTTAAAGATGATGATCTAGTGGGGATCGAGGATGGAAAGGAACAACTATTGGATTGGTTGATGGACAAAGAAGAACCACAACGCACGGTTATTTCAGTGGTGGGGATGGGTGGTTCAGGTAAGACCACTCTGGTTGCCCAGGCCTACAACAGCCGGATTGTCAAGAGACAATTCGATTGCTATGCATGGATAACTGTCTCCCAAACATATTTAGTCGACGACTTACTTCGAAGCATGATTAAGGAATTCTACCGTGGTGCCAAGGAAGCAATTCCAATGGATTTAAGCAGTATGAGCTATAGAGAGCTCATAGAGATGATTACAGACTTCTTACGGCTGAAAAGGTACGTAATTGTCTTTGATGATGTATGGAGTAGTAACCTCTGGAGGGATATACAT
>ZHONGCHA49283
TACCTCACGAAGCTCGCTTTAGTTGGAAAATTGGAGAAAGTGCCTTGTTGGTTTCAGTCACTTCAAAACCTTACTTTTTTGTCATTGCGATGGTCCAGACTAACAGAAGACCCTATTCCATACATTCAAGCGCTTCCGAATTTGGGACAGTTGTTCCTTTGTAATGCATATGAAGGAGGAGGACAATTATGCTTTAGTGAAGGGTTCCATAAACTTAGAATATTGGAATTGTGGAATTTTCCTCAGTTAAATGAGATTATTATAGAGATGGGGGTGATGCCAGGTCTCCAAGAATTTAATATTTGGAGATGTATGCAGTTGAAGATACTACCTCATGGCATCGAGTATCTCGAAGATCTCCAAGGATTGTTTTTGACATTTGTTACGAATGAGCTCATAGAATGCATACGTGGAGAAGGGAGCAAGGATCACCAAAAGGTTCGGCATATTCCGAGCATACACCATTGGAGGCAGACACCAATTGAACTGAAATACGAACTATTATCTCGTTCCACAGGTTTCTAG
>ZHONGCHA49284
TATCGTCACATATATTTGATGCCTCCATTGACAGAAGCTCGTATTCCGATGATGAGACCTGCCGGTATGTCATCCTCGGACCAGGCTCAGGCTCGAGCTACAGACATCCCTTCTTCTAGCAGGGCTGGCACATCTAGAGGTGGGAGTAGACCGTTTCCTCCGACCCCGTCGATTCATCCTCATCTGGGATGGCCAGATATGCCTACTGAGTTGATGGCATGGCAGTATGGGGCCAGCTCTCCGACCCCGATCCCACTAGAGCCTCCGATGCCCAGTGATCGATATGCCATTGACCCGGACTCACCGCCGCCATCGCGAGGGTACATAGAGGAGGTGGTTGGGCTGGTGGCCACACTCGAGGGCATGGTCCTGCGCAGGGAGGCACAGTTGTCCGTCGCAGGCATTCAGATGCCTTCCTGGTCCGGTCAGCCGCAGGCCAGGCCACCTGGGCCTCATTGGGGAGCTGGGCCATCTGAGCCTTTTCAGGGGGCGGGGTCATCTCGGCCTTCCCGAGGAGTCGGGCCATCTAGGCCTTATCGAGGAGCTCGATGA
>ZHONGCHA49285
ACAATCTACATGTTCCGAGAATCTGATCAAAGTTACTGGCTCGGCAAGGAGGGATATCGTGCACAAGTAAAGGTCACTCCAGAAATTTACCACTGCCAACATGAATGGAATCAACGTGATCCATTACCGCATGACAGAAGACCGGAGTGTACAACTTGCCGAAGGAATTTGGTTGCCCAGTCCAGAGCATTTTGTGGAAAATGTAATGCTCTAACTTGTGCGCTATGTGCCAACCATTTCTTTGGGTTCTCAAAGTTTGTTATGCAAAAGCCTCCGATTCCATATAACCAGAAGCCATTACTCCAAGAGCAACAGGAGTATATCAGATGGTGCGAGGCAGAAATGAAA
>ZHONGCHA49286
GACAATCTTTGGCCCGATGTCCACCCACCATTCTTTAGGATTTTCGACAAGATTTGCCTCAGAAACAACAACAGAAAGATTGATGTCATCTACACCATTGGAAATATTGTCCACTTTGGTCATATGGGCTTAAGCAGGCTTCTTGCTTGTTCTTCTTTTGTTTTTGCCTTTGCTACGACAATCTTTGGCCCGATGTCCCTCTTTGTCATAGATGTAACATTTGCCATTAAACTTGTACTTTTTATTTCCCCCCCTTTAGAGCCTTGTGATGAACTTTCTCCAGAAGACTTTCGTTTCTTGGTTTTTGAAGCATGTTCCACCACATTTGCCTTAGACTCCATAAGATGCTTACCAGCCCGCTTTTCAAAATTGCAGTTGTCCTCCTCT
>ZHONGCHA49287
GACAATCTTTGGCCCGATGTCCACCCACCATTCTTTAGGATTTTCGACAAGATTTGCCTCAGAAACAACAACAGAAAGATTGATGTCATCTACACCATTGGAAATATTGTCCACTTTGGTCATATGGGCTTAAGCAGGCTTCTTGCTTGTTCTTCTTTTGTTTTTGCCTTTGCTACGACAATCTTTGGCCCGATGTCCACCCACCATTCTTTAGGATTTTCGACAAGATTTGCCTCAGAAACAACAACAGAAAGATTGATGTCATCTACACCATTGGAAATATTGTCCACTTTGGTCATATGGGCTTAA
>ZHONGCHA49288
CCGGAAAGTTTTGAAGAACTGCAACGGAGCCATATGCAGTATGTTCATCTTGGTGTTGTGCAAGTTAGATTCCAAGTCTTGCATAGAACTGAGCAAGGAAACATGGCTGTTCTAGTACTCCGAGATACAAGATGGACTGGAGATCAAGCCACTTTCGCATCTATGGAAGTTGATCTAACGCGTGGAACTCAAATGGTTTACATAGTACCCAATACTATGATGACCATCGGTGATTTCTTTAATCATGTTCAAATTGTTTTGCAGACGCGAGGATATGAGAATTGGCAAGGTGGAGAAGCCAATTTGTTGATAACACGAGGACTGGTTGGACGCCTATCTAATACTCTAAACGTGGGTTTTGCCTACGAAATACAAGGTGTCACAGAATATCTCACCTCTCGTGGAGTACGAGCAATTTCGGGAGAAAGAATTTCAACTGAGGAGTTACGAGGAAGAAACTGGATTATTCAACCTCCGGTAAGGCGAGTACAACCTCAA
>ZHONGCHA49289
AGAAGGGATGATAAAAGTGAATGGTGGAATCTACCGTCAGCCATGCATCCAACCGGCGCCATGTTTATAATACCTCACCAACTTGGCAAGTTTGATGAAGTATTTATGAGATGGGAGTCTATTACAAAGGCACATGTCTCTATGCAAGGGTTTACTGATGCAAGAGATAAAATTCAGTTCATAGAGAATATGTTGGGAGAAACAGAAAAGCTCATGTGGACTCAATGGCGTATGAAGTATGATGCTGAATTCAATAATCTTGTCACCATGGGAGATGGTAATGAAGGAACACAAAATATTCTCATTTGTAAAGTGTTTAAGCTGACATAG
>ZHONGCHA49290
ATGGTTGGTAAAGGAAGAGGAAAAGGTGTCGTGAGTCAATTAGGAGTAATGTCGCCTCTTAACAACCCAGGATCAAGCGATTCTAGGCCATCAACTACGCAACACACTTTTGAAGGATTACAGGACATGACAGAAGATCTAAGACATTACTTTATCATGGCCAATAGGGAGCTTTCTATAGAACTCTCTCACTCTTTGGTCATTCCTTTAAATGAAATGAGGCAGTCCCAGGTAGATTTGATGCAAGCATTTGCCAGTATGACGGTGACTTTGGGAGAGAAACTTTCAGCAACTCTTCCACCAGTTCCAGTTCTGTCCAAATCAAGAGTTTTCAATGTCGTTACAAGACAGAATCTTCAAAGTAGGCCAGTTACTTATGAGCCGCTGCCTCCAGGAGTTTTCCAGGCCTTCTCTTCCAATAACCCAATTTATGTAGGGCATGGAGGACAAGGCCTTGAATGA
>ZHONGCHA49291
ATGAATTCCATAGTTAAACCATGGCCATTTAGAGGTTCGTCCTTTGATATGATTGGCAAGATTTTTCCTCCTGCTTCTAAGGGTGATTCCTTTATAGTTGTGACTACAAATTACTTTATGAAGTGGGCCAAAGCCATTCCTATGAAATCATTGAATCAAAGTGATATCATTAAGATGATCAAAGAGAACATTATCCATAGATTTAGCCTGCCTCAACATATTGTGGCCGATAGGGAAATTGTTTTCTTTAGTATGGAAATCCAGGCCTTTACCAAAGAGTATGGTATAGAACTCTCTCATTCAACTCTATATTATGCTCAAGGTAATAGCCAGGCAAAATCAACGAACAAAGTTCTAAAAGGCATCATTGAAGGAATGATTGAAGACAAACCTAGGATTTGGCATGAGGTCTTGTCAGAAGTATTATGGGCTTATAGAACTTCAAAGAGAACAGCAACATCAATCACACCATTTATGCTCACTTATGGGCATGATACAGTCCTGCCTATGGAAGTGATTGTAAAATCCTTAAGGATTGCATTTCAGAATGATTTAACTCCTGCAGAATATAACAGGCTATGTTCATGA
>ZHONGCHA49292
ATGGGATCTTCAACAGTAGAAGTAATTAGAGATTCACAACTTGTCATTAATCACTTGGGGGGCATATATAAATGCTGTAGTGAAGATTTGTCTCCTTACTTTATGGATGCTAGACAACTCCTTGAAGACTTTGATGATGCTTCACTTAAACACATTCCTAGAAGATTCAATTATGAAGCCAACAAGATGGCTCAAGTTGTAACCAGAGTGAAGATTCCTCAAGGTTTCTACCAGAAAACTATCATAATCCAGAAAAGATTGTTGCCTTTAGTCAAGAGGAAGGAGCAACCCATTCTGGAAGTAAATATGACAGAATTGGTGCTTTCCTATAGTCCAATGCCTAAAACATCCACAACTTCATGTAGACAGAAAGCCTAG
>ZHONGCHA49293
CAGGAGCAGTTAAAAACATATGCCTTAGTTTTTCCCAAACAGCCTCTTGTGCTAGAAGTCCTAGCTAACCAGAAAGCTAAGGAGGGCAAGGCCGAGCAAAAGATGGTTATCATTGGCAGTAAATCAGGTACCTCGACTCATCAACTTCGTGCAATATGGTGTTTGTTCTACCTCAGTCTTTCAAGGCTAAGAAATGACAACCATCTTACATTCATGGAGATGTTAAAGAGCATGGAGAGAGAGAAAAATTTTTACAGAATTCTTGTCAACGAAAGTCCTTCCAGCCTGCAGAAATTTTTCCTTCCATCATTGTGTTGA
>ZHONGCHA49294
TTTAGCCTTAAAAATGCTGGGGCTACTTACCATCGTGCCATGAATTCCTTGTTTCCTGACATGATAGGCCGATTTATGGAGAAATACATTGATGATGTGGTGGTGAAGTCCAATTCATATGAGGAACACTTAGCAGATCTGAAGAAATCCTTGGAGAAGATGAAGGAGTGCAATTTGAAGATGAATCCTTTGAAGTGTGCTTTCCGCGTTACAGTAGGAAATTTCTTGGGGTTTTTGGTTCATCAGAGAGTAATTGAGATGGACAAAAATAAGGCAAGAGCGATCCAGGAAGCCAAGCCTCTTACCTGCAAAAGGGAACTGTAG
>ZHONGCHA49295
AACAACAGCCATGTAAACTACCTTGCGATTAGGGCAAATTTCAACGGCAAATTTCTGAATTTGAAGCCACAATCAACCAGGTATGCTTCTTCCTTCTTCTTCGAATCTTCTCTTCCTCTCTTCGTTGCTTTCTTTGCTGTTTCTTACTCTCTCTTCACTACTCTTTTCGTTGTTCTTCTGCTGCCTCTCTCTTCAAATCTCCTCTCTTTCTTCGTTGCTCAGTTCTCTTTCTTTCCCTTCACTGAGCTGGTTCCCTTCTTTTTGGGCTGCTCTCATTTTGTGGTTCGAATCAAACTCTTTTTTTTTTCTTTTTTTTTTCCTGAATCAGAGCAGTGA
>ZHONGCHA49296
ATGGAGCACCAGATTACAGAGAACAAAGTCCGCAAAAGCACGTTCTGGTGGCAAATCCTTGAATTCTTTGTTTTCTTTGTTCACTTGGATACGGAGACAAATAGCGAGAACTGCTGTCCCTACACAAGAAAGAACTCCGGACAGAAAAGAGTTGAATGGGAAAGATCCAACAACAGCCATGTAAACTACCTGAATCAGAGCAGTGAAGACAGCAAACATCACGTACAGATCGATGATCTTGAGGTTAGTGGGAGTGGCGGAATAAGCAGATCGGAGAGACTGAAAAAGCGCTTGAGCGTCCTTGGTCGTCGACGACTTCCCCATTTCCGACCTCTCTTCCCTGGTCCTTGTCTTCGTATATCGACGACAACTGAAGCTAAGCTTTGTTTTTGA
>ZHONGCHA49297
ATAAGCTGTTTAGGCATAAGCTATAAGCACTTTCCCACAGCTCTACCAAACAGGGCCAGTATCTCAGTTGACGATTTTTTTTGTGTAAATCTCTGTACAAAAGTCCCACATTTATGTTGTTTCATGATTCTTGAAGGCAATGCAACGCGAATTTCTTTTTCCCAACCCCTCTTCTCATTTCAGGAATTTTCTACTTCTAAGAACACTTCATCATTCCTGACTTGCGCAGGTTTCATCCTTTCTTGGTACTTGTCCATGCCAACTGATAATGTAACACATACTTCATCTTCAGGTTCTTATAAAGATGCAAATAATAAGGCTAAATGTTTACTTTCTTAA
>ZHONGCHA49298
CCAAACTTCAAAGATGATAATGAGCTTCCATTAAGTCAAAGGTCAAGCCATCACATACACTCCAATGAGACTAAAGAGTTTGAGAGGAACCTAAATGCCTCCTTTATTGTTCCATTGCCAACGGATTGTGCTATGGATGATATCAAAGATTATAAGTTGACTAGCTTGACTAGCAGTGTTTATAAAGTCTATAATGCCTTTGTGGAAGGAAGACAACACCTTGATGTACTACTGGTGGCTAAAGAGTGCGCGAGCTCTAGAATAGAGAGAAACATTCTTTGCAAGCTAGATATTGAGAAGGCATAG
>ZHONGCHA49299
GTTGGTCGAGTAGTTATAGCAGATAACCCATCCGGAAATCAAGAAATGTTCTTGGATTTGAAAGGAACCATATACAAAACAGCCATAGTTCCTTCCAGGTCATTCTGTGTTGTTAGCTTTGGTCAGTCAGAAGCAAAGATAGAGGCTATCATGAATGACTTTATTCAGCTGAAACCTCAATCTAATGTTTACGAGGCTGAAACCATGGTTGAAGGAACACTGGATGGATTCTCATTTGATTCTGATGATGACGCTGACAAGATGCCTAAAACCGTCACTAATCAGACTGATCAGAATGAGGGCAATGGAGAGCAATCCAACACAAAAACTAAAACAAAAGCTGAAAAAACATCAGGGGTCGTGCGAAAAAGGAGTGGTAAAGCTGCAGGAGGAATGCCACCCAAGAAAGTAAGAAAGAAAACCCAAGCTCCAAAGAAAAGCAAGACTAAGAAATGA
>ZHONGCHA49300
CTCATCATAATTAAGTTTCTCTTCATTCTTCAGAATTTGGTTCACTACTCCATGGTTGTAAGATCTGTTTATAACAGACTGTTGGTAAGAGACTATCAAGTATTGTCTGGGGTTGACCCCCGATTTGTTTGGAACAGAAATATTTTGGAGGAGCTCATTGAGAATAAGCTTGATGGGTTTATCATCCCTCTGTTACAAGGGAATATCCTGAAGCTTTTCAATGCTTATTTTGTGTGTGTGTGCGCGCGTGTGTTTATGCATGAGCACATGCGTGCGTGTTATGCAAGAGTAGTTTCTTATTTATGGTGTTTTCACTTAACCAAGGCATAA
>ZHONGCHA49301
ATTTTAGTTGGAAAATTGGAGAACGTGCCTTGTTGGTTTCACTCACTTCAAAACCTTACTTTTTTATCATTGCGATGGTCTAGACTAACAGAAGACCCTATTCCATACATTCAAGCACTTCCGAATTTGGGACGGTTGCACCTTTTTAATGCATATGAAGGAGGAGGACAATTATGCTTTAGTGAAGGGTTCCATAAACTTAGAAAATTGGAGTTGTGCAATTTTCCTCAGTTAAATGAGATTGTTATAGAGAGGGGGGTGATGCCAGGTCTCCAAGAATTTTATATTCGGAAATGTATGCAGTTGAAGATACTGCCTCATGGCATCGAGTATCTCGAAGATCTCCAAGAATTGGTTTTGAGGTTTGTTATGAATGAGCTCATAGAATGCATACGTGGAGAAGGGAGCAAGGATCACCAAAAGGTTCGGCATATACCGCGCATATACCATATTTGGCAGTCACCAACTGGGGCGAAGTATGAACTCTTATCTCATTCTACAGGTTTCTAG
>ZHONGCHA49302
CTTCCAAAATCCATTGGAAGACTCTGCAACCTAAACACTCTAGACATTACTAACTCCAACATAGAAGTGCTTCCACCTGGAATCACAGAGTTGCAAAATTTGCGACATCTAATGATGTACCACCTTAATCGTGGGACGACAACACCTCCTAATATTTGCAAGCTAAAAAACTTGCAAGTTTTGGTAGGTGTAGAAGCACAAGCGGACTTGATGAAGCAAATCAGGAACATGACACAACTTAAAAGGATTGGAATCACAAAGGTGAGAGAAGTAGACGAGGAGGACTTGTGTACTGCCATCCAAAATATGAGTCTCCTTCGTTGCTTGTCTGTGATGGTGATTGATGAGGATGAATACCTACGAATGGATGCACTCTCCTCAACTCCTCCTTGCGACCTCAAGGAGCTCATTTTAGTTGGAAAATTGGAG
>ZHONGCHA49303
ATGAAGCGAATCAAGAACATGACACAACTTAAAAGGATTGGAATCACAAAGGTGAGAGAAGTAGACGAGGAGGACTTGTGTACTGCCATCCAAAATATGAGTCTCCTTCGTCGCTTGTCTGTGAGGATGATTGATGAGAATGAATACCTACGAATGGATGCACTCTCCTCAACTCCTCGCTACCTCAAGAAGCTCGCTTTAGTTGGAAAATTGGAGAAAGTGCCTTGTTGGTTTCACTCACTTCAAAACCTTACTTGTTTGTCATTGGCATGTTCCAGACTAACAGAAGACCCTATTCCATACATTCAAGCACTACCAAATTTGGGACAGTTGCTCCTTGAAAATGCATATGAAGGAGGAGGACAATTATGCTTTAGTGCAGGGTTCCATAAACTTAGAAGATTGGAATTGTGGAATTTCCCTCAGTTAAATGAGATTATTATAGAGAGGGGGGTGATGCCAGTTCTCCAAGAATTTTCTATTTCGTACTGTATGCAGTTGAAGATACTACCTCATGGCATCGAGTATCTCGAAGATCTCCAAGAATTGAGATTGAGGCATGTTACGAATGAGCTCATAGAATGCATACGTGGAGAAGGGAGCAAGGATCACCAAAAGGTTCGGCATATTCCGCGCATACACCATTGGTGGCAGACACCAGTTGGACTGAATTACGAGCTATTATCTCGTTCCACAGGTTTCTAG
>ZHONGCHA49304
GAGAGTGCCTTCATTGGCCATTTGTGTCTTGGGCCACCATCACACTTCTCAGTTCTCACTACTCCGGCGGATACACCGGTTATACTCCACCTATTTGGAACCGAACTCCAGTTTCTTGGTGAAGGAATGGGTTGCCAGACACCCATGAGCAGTGAGCGTTTAAGAACATATTGGACTCCAGCAATGGAACACTACTTTATTGATCTTATGTTAGATCATACGCATAGGGGTAACAGAGTTGGACATACTTTCAACAAACGAGCATGGGCTGATATGCTTAGCATGTTCAGTGCAAAATTTGGAACTCAGCATGATAAGGATATTTTGGAGAATCGTTACAGTACTTTGTGGAAACAATTTAATGATGTCAAGAATCTCCTTGACCAGAGTGGATTTTCGTGGGATGATACTCAACAAATGGTAGTAGCTGAGGATTATGTTTGGGATACTTACACTAAGGTGCATTGTCTCTTTGTTTTAATTTATCGGCCCTTGCTGGCTAGTAATATAACTTGA
>ZHONGCHA49305
ATGGGTTGCCAGACACCCATGAGCAGTGAGCGTTTAAGAACATATTGGACTCCAGCAATGGAACACTACTTTATTGATCTTATGTTAGATCATACGCATAGGGGTAACAGAGTTGGACATACTTTCAACAAACGAGCATGGGCTGATATGCTTAGCATGTTCAGTGCAAAATTTGGAACTCAGCATGATAAGGATATTTTGGAGAATCGTTACAGTACTTTGTGGAAACAATTTAATGATGTCAAGAATCTCCTTGACCAGAGTGGATTTTCGTGGGATGATACTCAACAAATGGTAGTAGCTGAGGATTATGTTTGGGATACTTACACTAAGGCCCATTCAGATGCACAATATTACAGGAATAAACCTCTTATGAACTTCAGTGATTTGTGCTTGATATATGCGTATGCAACTGCAGATGGAAGATACAGTCGTTCAAGTCATGATATAGACTTTGATGATGAAATCCAAGGACTAAATATTGGTGAAGGAAAGGAAGCCCAGGCTCCCAGTTTCAGCAACTGTACAAGGACATTTTGGACACTACCCATGGACCATTATCTTATTGACTTATTACTGGACCAGGTGCTAAGAGGGAATAAAATTGGGCATGCATTCATAACTCAGGCTTGGAATGAAATGGTGAAGTCATTCAATTCAAAATTTGGATCTCACTATGATAAAGAGGTCTTGAAAAGTCGCTATAAACATTTGAGGGAGCAATATAATGACTTAAAGATTCTTCTTGATCACAATGGGTTTTCTTGGGATGAAACCCAAGAAATGGTTACTGCTGAAGGGTATGTTTGGGACTCTTATACCAAGGCATATCCTGATGCTCAATTGTATAAATTTAAAACTGTCCCAAGCTACCACAAATTATGTGTCATATATGGCGAGGAAGGTTCTAATGGAAAACCTAGCAATATGGCTCACAGTGAAGACCTCGATGATAGTGATTGTTCAAGGACAGATTGGACACCTTCAATGGACCGCTGTCTCATTGACCTTCTGTTAAAGCAAGTGCATAAAGGGCAAAACATAAATCACATATTCGACGAACAAGTATGGATGGATATTGTGGCAGCATTCAATGATAGATTTGGATCACAGCATGACAAATATGTTTTGAAGGGTCAGTATAAAAGTTTGAAGAAGTTATATCATGATATGAAGAATCTCCTTGAACTGGGCGAATTTTCTTGGGACGAATCAAGGCAAATGGTCACGGGACCTGATGATGTTTGGGATGCTTATACCAAGGAGAACCCAGATGGAACATCATTCAGAACAAAAACAATGCCAAATTATAATGATTTATGCTTGGTTTATGGAAATTTGACTTCTGAAGGAAGATGGAACCAATCAGATCCATATGTGGGCTTCAATGGTGATGGAAGGGATTTTCAAGCATCCCAAAACGGCAGTTGTCTGAGGTCTGGTTGGACAGCACCTATGGACAGATATTTTATCGATTTAATGCTAGAGCAGATCCGTAAAGGGAATATGATTGATCAAAATTTCAACAAACAAGCTTGGGGTGATATGGTGGTGAAGTTTGTTGCAAAATTTGGGTCTAAGCACCACAAAGACGTTCTGGAAAGTCGTTTTGAGAAAATGAGGAATCTATTCCATGATATGCGAACTCTTGTTGATCAGAGTGGGTTTGCATGGGATGAAATGCAACAGATGGTGACAGCTGGTGATGATATCTGGGATGCTTATATCAAGGAGCGTCCTGATGCACAATCATTCCGAAGTAGAACTCTCCCAAACTATAATGATTTGTTTCTGATATTTGGAAATACAAGCACTAATGGAAGGAGTGACCATGCAAGTCATTGTACCAATATTGATGATGGTGCCCTAAAAGTAAACATTTATCAGGAAGATGACCAATCCTCTTCCGGTAGTGATACTTTGAGCATTGCTTGGACAAAGCCAATGGACAGATATTTCATTGAACTCATGTTAGGACAGGTGTTTGAAGGGAATAGAGTTGAAAATATCTTCAATAAGCAAGCTTGGGTCTGCATGATCACATCATTCAATGAGAAATTTGGACTTCAGTTTGACAAATGTGTACTGGAAAATCGGTACCTAAGCTTGATGAAACAGTATGACGACATCAGCACTCTTCTCAACAAGAATGGCTTTGCATGGGACGAAATAGAACAAAAAGTCACAGCTGATGATGATTATTGGGAAGCTTATATTGAGGAACATCCCGACGCTGTAGCATACAAAGATATAATATTGGAGAATTACTGTGATTTGAGCATTATTTTTGGAGATGAGATCCATGATGGAACGTCAAGTTATCTGTGTCCAGAAATGAATATTGATGATAATGCCCTGGAAATGAGGATGGGTGGCATATTTGGAGCCCTAAAGTCCCCAGCTATTGATAATGAAGTGTCTAATGGGAGAAAAAGACGCCAATCCACCACACCGTTAAGTTCAACACGTGGGAGAAAAATCAAGAAAACCAGGGAGGAGTTGCAAGAAGCAGGTAGAAGTAATACAGTGGACAGGAACTATAGCTCAATAGAAAGCATTGTTGATGCACTTCAAGCCATACCTGACATGCATGATGAACTCTTCTTGGATGCTTGTGATCTTTTGGAAGATGAGAAAAAAGCGAAGGCGTTTGTGAAGATGGACATCCTGCATCGAAAGAAGTGGTTGTTGCAAAATCTCCATGCATAA
>ZHONGCHA49306
CAACAGGCGTTTCTGTGGGACGCGGCGTTGAAGGCGGTGTTTGAGATTAGGGTTTTCGTGTTCGAGAGGGTTTTGAAGAGGGATTTAGGGTTTTTTGAAGGTGGTGGTGGTGTTTCTGGTGGTGATATCGCGTATCGGATCACTGCCGAGGCTTCTGATGTTGTTGATACTATCTACGCTCTCCTCGATACGATTGTACCTAGTATTCTGCAGCTATCAGCAATGGCAACTCAGATGCTGGTTATAAGCCCTGTTCTCTCATTGATTTCTGCCTTGGTGATCCCATTGATGGCTTTTGTCACTGCATATCTTGGTGACAAGCTTCGTAAGATATCAAAGAAGGCTAATCTTAGCATTGCTGCTCTGTCAGCCTACCTAAATGAGGTCCTCCCATCGATTCTTTTTGTGAAGGCTAACAATGCAGAACGCTCTGAGGGTGCTAGGTTTCGATGGCTAGCTGATGCCAACCTATCTGAACATTTGAAAAAGAGGAAAATGAAGGCACTAATTCCTCAGATTGTGCAAATAATATATTTTGGGGCATTATTGATATTTTGTGTTGGTTCGCTGATGGTTTTCGGTGGTTCTTTCGATTGTTGTGGCATGGTTTCCTTTATAACATCATTGGTTTTCTTGATTGAGCCAATTCAGCCTTTGAGGAGCTGTCTTGTTTTTCAATCTGAATTTGAAGAATCACGCAGGGGGTGGGAAAAGCATACAATGAATTGA
>ZHONGCHA49307
ATGGTGCCCCCGATGTGTTCGGCCGCTGCGGTCTGCGGAGGCCATCCGAGGACTGGGTTCGGCGCGATTTTGTCTGCCCGGACGTTTGTTTCGGCATTGGTTGTTGGGTTTGTGGCGATTTATGCAGCACCCTTTTCGGTGGACCCTGTGCCTTTTGTGAGGGACGTGTTGTTTTACTTGACTGCAACTTTGTTCTTGTTCTATGTGTATCTTAGTGCTGAGATTTTTCTATGGCAGGCTATTGGGTTTGTTGGGTTTTATCTTTTCTTTGTTGGGTTTGTGTTTTGGATGGATTTGGGGAGGGATGGTGGGAAAAGAAAAGGTGGGGTTGGTGTGGGTGGTGGTTTTGTTGGGGATGTTGAGGTTCAGAAAGATTTGATTGCGCTGGATTATGAAAATGAAGAATTGTTGGGGAAAGTGGAGGGAGGGAAGCTGGGATTTCATTTTCGACAAGTTGGTAGGCAGGTATGTTTTGGGTTACAATTTTACAATTCTGATATCTTGCATTGTTTATGA
>ZHONGCHA49308
CAACAGGCGTTTCTGTGGGACGCGGCGTTGAAGGCGGTGTTTGAGATTAGGGTTTTCGTGTTCGAGAGGGTTTTGAAGAGGGATTTAGGGTTTTTTGAAGGTGGTGGTGGTGTTTCTGGTGGTGATATCGCGTATCGGATCACTGCCGAGGCTTCTGATGTTGTTGATACTATCTACGCTCTCCTCGATACGATTGTACCTAGTATTCTGCAGCTATCAGCAATGGCAACTCAGATGCTGGTTATAAGCCCTGTTCTCTCATTGATTTCTGCCTTGGTGATCCCATTGATGGCTTTTGTCACTGCATATCTTGGTGACAAGCTTCGTAAGATATCAAAGAAGGCTAATCTTAGCATTGCTGCTCTGTCAGCCTACCTAAATGAGGTCCTCCCATCGATTCTTTTTGTGAAGGCTAACAATGCAGAACGCTCTGAGGGTGCTAGGTTTCGATGGCTAGCTGATGCCAACCTATCTGAACATTTGAAAAGGAGGAAAATGAAGGCATTAATTCCTCAGATTGTGCAAATAATATATTTTGGGGCATTATTGATATTTTGTGTTGGTTTACTGGTGGTTTTCGGTGGTTCTTTCGATTGTTGTGGCATGGTTTCCTTTATAACATCATTGGTTTTCTTGATTGAGCCAATTCAGGGGGTGGGAAAAGCATACAATGAATTGAAACAAGGAGAGCCAGCAATTGAACGCTTGTTTGATTTGACCAGGTTCCAATCTAAGGTGATTGAAAAACTGGATGCTGTTAATTTAGACTGGGTTACCGGTGAGGTGATATTTCGTGACATCTCATTCAAATATGGTGAGGATATGCCTCTTGTATTAAATGGGTTGGACCTTCATATAAAAGCTGGAGAAACA
>ZHONGCHA49309
ATGGCCTTGTCAGCCGTGGGACTTGTGATTGGCAGGATAGTTTCCGCCCTTGATAACGAAGCATCGTTGATTGGAGGAGTACGTGATGAACTCAACCAACTCAACCATGAATTAACAAGCATGAGATCTTTTCTGGTGGATGCCGATAAAACGACAGTCCAAACTGAAGGAGAGAAGACTTGGGTGGCCAATGTTAGAGACTTGGCCTACGAGGTTGAAGATATCATAGACGAATACATGTATTACATGAACAAGCAAAAAGTATATGGTAAATTCGCAAGGTTCCTCCGTCAGATAGTCTACGCCCCAAAGAATCTATGGGTGAGGCATCGAATAGCCACAAAGTTACAGAAGATCAACCACATGATCAAAGCCATCCCAGAAAGAAACCGACGTTATGGGGTCCATCGTGTAGGAGAAGGAAGCTCAAGCTCTCAAGATCATCAGAGGAGGCTGCCAAACCTCAGCGAGACTTCTCTATTTGCTAGAGATGATTATCTAGTGGGGATCGAGGATGGAAAGGAACAACTATTGGGCCGGTTGATGGACAAAGAAGAATCACAACGCATGGTTATTTCAGTGGTGGGGATGGGTGGTTCAGGTAAGACCACTCTGGTTGCCCAGGCCTACAACAACCGAATTGTCAAGAGACAATTCGATTGCTATGCATGGATAACTGTCTCCCAAACATATGCAGTCGACGACTTACTTAGAAGCATGATTAAGCAATTCTACCGCGGTGCCGAGGAAGCAATTCCAATGGATTTAAGCAGTATGAGCTATAGAGAGCTCATGGAGATGATTACAAACTTCTTACGGTTGAAAAGGTACGTAATTGTCTTTGATGATGTATGGAGTAGTAACCTATGGAGGGACATACATGTATCACTTCTTGATGAAGGACTAGGCAGTCGGGTCATTCTTACAACCCGAAAAGAAGACGTAGCTTCATCTTCTTTTGGGGTAAAAAGTCATGTCCATTATATCAAATTGTTAGGTGTAAGTGATGCATGGAACCTCTTTTGTATGAAAGCCTTTTCAAGCAATCCAAATAGATGTTGTCCTCAACATCTCAAAACCCTAGCTCAAAACCTTGTTGCAAAATGTGATGGGCTTCCTCTTGCGATAATAGCTTTGGGGAGTGTCATGTCTTCTAAATATCTGGAGTCGGATTGGAGAAAAATTTATAACGGCTTGAGCTGGGAATTGAGCAACAACCCTGGGCTAGAAGTTGTGAAAATTATATTGTTGCTTAGCTTCAATGATTTGCCATACCGACTAAAGTGTTGCTTCTTATATTGTTGTCTTTTCCCGGAAGATTATGAGATTAGACGAAAGAGGCTCATTAGACTTTGGATGGCAGAAGGGTTTGTAGAAAAGGTGAGGGGGAGAACACCAGAGGAGGTAGCAGAAAGCTACCTTATGGAGCTTATTTGCCGAAGCATGCTTCAAGTCGTAATGAGACATGGATCAGGAAGGCCAAAAACATGTAAGATGCATGATCTTATGCGTGAGCTTGCAATTTACACATCAGAAACAGAGAAGTTTTGTGTTATCTATGATGGGCGAGAGGCAAATGATGAAGAAGAAAGTGCAACAACAAATCGTCGCATGTCAATTCAATCAATTGGTAGGGAATTACAATCGTGGAACTGGAAGGGCATGTCGAAGCTTCGGTCTCTTCTTGTATTTGTTGTTGAGGAGATAGCATTGCCACTAGGCTTACGATTTTTAAGAGTATTGGATCTTGAGGATGCACCAATCGAAGTATTGCCCGAAGAACTAGTGGATCTATTCCATTTAAGGTACTTGAACTTGAAAGAAACTAGGGTGAAAGAACTTCCAAAATCCATTGGAAGA
>ZHONGCHA49310
TGCCCGCAGTTGAGTGGCACACCTGGTGCATCTGGTTTGAGGCAGATTCAGAGTCATCAGCCAGCACAGTCGGGTCAGGCCTCGAGGGCCAACCAGGGGGCTTCATCGTCCCAGTCGGTGCAACAATCTTATGCTCCTAGGGGTGAGCAGGTTGATCAGAGGTCGTCTGGGCGCGTGTACGCTGTTACCGCGCAGGATCTTGTGCCGGCACCATCAGTTGTGAGAGGTACCTTCTTGTTTTGCAACTCGGTTGCTAGTGTTTTGATTGATACGGGTGCATCTCATTCCTTTGTGTCTGCTGCATTTGCATCTGTTTTGGAGTTGGAGTTAGCACAGTTAGCATCTCCTATTTGTGTAGTGTCACCTCTTGGGGGTGAGTTGATCTTGAAACAA
>ZHONGCHA49311
TCTCTCTCTCTCCTCTCCTTCTTCTCTCCTCCCCCCCCTCCTCTCTCTCTTTCTCCTCCCAGCACCACCACCACCACCACCATCTCCCCAACCCAATCCCCCTTGACCCAAAACAACTCACAGCCCTCCAATCCCTCAACATCTCCACCTCTACCGTCCCCTGCTCTCAACCACCCTCCCTCCACAGCGCCACCGTCTGCAACGCCGCCAAACTCTTCCCTCCCTCCAGCTGCTCCGCCGACCTCTCTCTCTCCATCACCGCCCTATCTTCTCTCTCCTCCCTCACCTCCTTCCAATTCTTCAACTCCCCCCTCTTTCTCAAGCAAATCTAACTGGGTTTTTGCCAAA
>ZHONGCHA49312
TTGAAGTTGCTTGCTGTTGCAGATACACGTTTCGCATCTGCCATTATCATGCTCAAAAGGTTTAAACTTATAAAGCGTGGCCTCCAATCAATGGTTATTAGTGACCAGTGGGTTTCTTACAAAGAAGACGATGTTGGGAAAGCTGCATCTGTGAAGGAAAAATTATTGAATGATGTGTGGTGGGATAAGATTGATTATATTTTGTCTTTTACATTGCCTATCTATGAGATGCTTAGGTTTTGTGACACTGACAAACCATGCCTTCACTTGGTCTATGAAATGTGGGACACCATGATTGAAAAGGTGAAGGCAAGCATCTTTAGGCATGAAGGGAAGCTAGATCATGAGGAATCAATCTTTTATTCCGTTGTGCACAATATACTAGTTGAGAGGTGGTCCAAAAGTAACACTCCTCTTCATTGCCTTGCACATTCTTTGAATCCAAGGTATTATAGTTCAACGTGGCTTGATGAAAATCCCAATCGTGTCCCTCCTCATAGGGATGAAGAAATTTCAAGTATGAGAAACAAGTGCTTCAAGAAATACTTTCCAAATTTAGAGGAGAGAAGGGTTGTAAATGTGGAATATGCCAAGTTTTCAGGAGGTTTGGATATGTTTGGAGATTTTGACTCAAAGATCGATAGAGGAGTATTGGATCCACTTATT
>ZHONGCHA49313
CACTCTTCTCGCTGGCTCTCTCTATCTCTCTTGCTTATCTTTATTCTCCCTCTCACTCTCTCTATATCTCTTGTTCATCTCTTTTTGCTGTCTTTCTCTCTTTCTCTTTGTCCATCTCTCGCTCATCTTGTTTCTCTCTCTGTGTCTCTCTCTCACTCATTTCTCTTCTCTCTCAATCGTTTATTTCTCTCAATCACACTCATCTCTTTCTTTGAGCCCATTATTGTTGAAAGAGGAAAAAGTCAAAAAATGAAATGGGTCTCTCTTTCTCTCTGTCTCTTACTCTCTATGTCTCTTACTCATTTCTCTTCTCTCTCTTTCACT
>ZHONGCHA49314
CAAAGAAGAAAACACTCTCCCTTCAACCAGGTGTCTTCCCGTGTTACACAAGGATATGGCTCCATCGTTGCGAGGGAGTGGTACACAAAGCTCCCGGAGGCCGTTCGTGATTGGGTTGACCAGGCAGGGTTCAGACCCTTTTGCATAAGGATATCTCACTATCCTGCTAGCAAGACATTGATGGGGGCTCTTGTAGAGAGATGGTGGGACACCACCAACTCCTTCCATTTCTCAGCCACCGGAGACATGACTATGACCCCGTTCGATTTTGCCATACTGACAGGCCTTAACATGGGAGGCTGGCCGATCCCTTATGATGAGGATATGGGCGAG
>ZHONGCHA49315
ATGTTGGTAGTTGTTTATTTTTTTGTTTGCATCTTCTTTACTTTGTATATTGGGTTATGGGATGTGTTGGGCAGGTTTGTACAGGTTGGTTGTGCTTGGGAGCCTAGTGTTGCTGCCCAGATTTTTGGTCCTTCGCTCGAGCGAGGAGTTTGTCGCTCGAGCGAGCGTGGTGTTGCACCTGGTTCTGGACCTGAGAGTTGTAGTTTCTGGCTCGAGCGAGCTTTTCGTGGCTCGAGCGGTCTGGGTTTTTCTTCGCTCGATCGAGAACTTCTTGGCTCGAGCGAGAGTTTTCTGTGTCTGGTCGCTCGAGCGACCAATCCTTCGCTCGAGCGAGAGTGT
>ZHONGCHA49316
ATGGATCCATCTCCTTCATCTTCAGTTGATGATGAAAATAGGAGAGATGTACAGCCACCTATTGAAGATGTAGAGAATGATGCTAATCCTAATGAAGTTGAGCCAGAAATTAAGGAAGAGCATCCAACTCAAGAACTGCCACCACAACTTGAGTTGAGGAAATCTACAAGGGACCGACAACCTTCAAGAAAGTATCCTCCCAATGAGTTTGTGTTGATTTCTGATCAAGGGGAGCCTGAGAGCTATCATGAAGCAATTGAGCATGCAAAGAAAAAT
>ZHONGCHA49317
ATGCATGCTGCTCCCATGTACATTGCTGAGACAGCTCCAAGTCAGATACGGGGTCAACTAATTTCTCTCAAAGAGTTCTTTATAGTTCTTGGGATGGTTGCAGGTTATACAATTGGTAGCTTTTTGGTTGATACAGTTGCTGGTTGGCGCTACATGTATGGGGTTGGTAGCCCCTTAGCAGTAGTTATGGGGATCGGAATGTGGTGGCTACCTGCATCACCCAGATGGCTACTTCTATGTGCTATACAGGGAAAAGGCAATATGCAGGATTTAAGACAAACTGCCATATCTTGCTTGTGCCGGCTCCGGGGTGAAGCTATGGGTGAAGATTCAGTTACTGAACAGGTAGACGAAATTCTGGCTGAGCTTTCTTATATGGGTGAAGAAAAAGAAGCCTCATTAGCAGAGATGTTCCAGGGGAAATGCTCGAAAGCTCTTCTTATTGGTACAGGATTAGTGTTATTTCAGCAGATAACAGGGCAACCCAGTGTACTATATTATGCTGCTTCAATCCTTCAGAGTGCAGGATTTTCTGCAGCATCTGATGCAACAAGAGTCTCAATTCTTCTTGGGGTATTGAAGTTGATAATGACTGGAGTAGCTGTCATGGTTGTTGATAAAGTTGGGAGAAGACCTTTATTACTTGGTGGTGTCTCCTTTATGGTTGTTTCATTATTTCTTCTGGGATCATATTACACTTTTCTGGATGATGCACCAGCTGTGGCTGTAATTGCACTGCTACTGTATGTTGGATGCTATCAGTTGTCATTTGGTCCCATTGGTTGGCTGATGATTTCTGAGATTTTCCCATTACGCCTCAGAGGGCGAGGATTAAGTATAGCAGTGCTTGTAAATTTTGGCGCAAATGCACTTGTGACATTTGCATTTTCTCCTCTGAAGGCATTGCTGGGAGCTGGACCTTTGTTTTTCGCCTTTGCAGGAATAGCTATTGTATCTCTTGTTTTCATATACTTCATTGTACCGGAGACAAAG
>ZHONGCHA49318
ATGAAAAAAGATCTAACTAATGCATTTCATCAATTAAATTACAAATCTTTTTTTGTTATTCATACAATAAATTATGATTCCTGTCCCCACACGCATCACAAATCATTCAATCCACAAGATCTTATGCAGAAGAATTGTAACACTGTTGTTTGTGTACTATCAAGTACTTGTTCTTTCCCATTCCTTGAAAGAAACTTGCCAGATTTTGGGCACACAAACAAGATGACTTCCACTACTGAGGTACCATGCCCAAAGCGGCCAGTGATGCTCTATCTCAAAATTCCTGCAGCCACGAGAATTCTATGCATGATCGTACGACTTAGAATGCATTGGAATAACATAAGAGAATTTTGA
>ZHONGCHA49319
AAAAACAAAAACAAAAAACGAAAAACAAAAGAAGAACAAAGAAAAAGTATAGCCTTTTCCACGAGGCAACCTTGGTTGACCTCTCAAAACTTGGTTTTCTCACAGATCACTGGGGCTGGGGCTGGGCCTAGACATCCCACTACTCACCTGATCAACCATCTTGTGCTTGAGGATGGTGCTGCGATCGAGGACTTTCACGGCGACACTCTCACCACTCTCCGTGCACTGAGCGAACTTCACCTTCGCGAGGTTACCTTCACCGATCGTCCTCCCCACTTCGTACTTCCCAACCTTTCTCACCACCATCTCTCTCTCTCTCTCTCTCTCTCGGAAGAAGCTTTACCCTTAGTTGATTGTATAATAAGTAAGCAAATTGGTGTTTGTCTCCTTAGAATCGAAGAGAGATAA
>ZHONGCHA49320
ATGTGGATTATTCCTTTGTGCTTAATATCTTTAGTAGTGATATGGATTACCCATTGGGTGCATAAATGGGGAAACCCTAAGGGGAAGGGGAGACTACCTCCTGGTTCCATGGGATTCCCAATTATTGGGGAGACAATACAGTTCTTTGCTCCCCACACTAAGTGTGATGTCCCACCATTCTTCAACAAGAGAACGGCAAGATATGGGCCACTGTTTCGAACTAGTCTAGTAGGCCAGCAAATAGTAGTATCAACTGATCCTGAGATTAATTACTACATCTTCCAACAAGAAGGAAAATATTTCCAGTGCTATTACACAGAGAGCTTCCTCAAGATTCTTGGAGATCAAAGTCTGCTTCAATATCATGGGTTGTTCCATAAGTATCTCAAGAACCTCATTTTGAAGCTCACTGGCCGTGAAAACTTAAAAGAAACGCTGCTTCACGAAATGGATGGACATACTAGTAGGTCTATGCACTCATGGGCTAGCCATGGCAACGTCGATGTCAAGGATGGAATTGCAGAGATGATTTTTGAGTATTTTGCCAAGAAATTGTTTAGCTATGATGACAAAGAGGGCTTGAAGAAATTGCGAGCGAACTACAAAGCTTTCTTGAATGGGCTTATCTCGTTTCCTTTGAATATTCCCGGAACAGCTTACTATGCTTGTATGCAGGGACGTAAAAATGTAGTAAAGGTGATTAAGGATGCCTTCAAAGAGAGGAAACAATCGCAAGTGCCCCAGCATGATTTTTTGGATCATTTACTTGAGGAAGTGAAGAAGGAAGGAACATTTCTAACGGAGGAAATTGCTATGGACTTGGTCTTTGTGCTTCTCTTTGCTACTTATGAGACTACCTCTACAGCAGTCACATTTGCCACAAAGTTTCTCGCTGAGCATCCTTCGGCGCTTGCAGAACTCACGCAAGAGCACGAGACAATTCTAAGAAGCAGAGAGAACGAGGAGTCTGAAATGACATGGGAGGAATATAAATCGATGACTTTTACGCATATGGTTATCAATGAAACAGTTCGCTTGGCCAATATTGCACCAATGATTCTTAGAAGAGTGACTAAAGATGTTGAGTTGAAGGGATATATAATTCCAGAAGGTTGGCTTGTTATGGTCTCTACATTGTCGACTCATTTGGATCCTGATATGCATAAGGACCCCCTTGCATTCAATCCATGGCGGTGGGAGGGACAAGAATTGCATGCTGGGTCTAAGAATTTCATGGCTTTTGGTGGGGGTGTGAGACTGTGTGTTGGAGCTGACTTTGCTAAGCTACAAACTGCCATTTTTCTCCATCATTTGGTCACAAAGTACAGGTGGAAAATAACTGGAGGAGGGGACATAGTTCGAAGATCATCTTTGTCATTTCCAAATGGATTGCACATCCAAATCTCACAAAAAAACCTCATCTAA
>ZHONGCHA49321
TCTCAAATCGACAAGATGGTTTCAGTCCTAGCCGACGCCGGCTGCACTCTGATCAACCCCTCCGGCCCACCCTCCCTCCCCTCCGACCCCCACAAGCTCCGCCGCCATCTCCACCGCCTTTTCTCCTCCGACGCTTCCCTCCGCTCCTCCTTCCTCTCCGGCTTCTCCTCCTACATCCTCTCCCCCCTCAATCTCCGCATGGTTTTAGTCTCTTCTGATTCGGTAAGAAACGAAAGCCTTGTACGAGTTCTATTACTCGTGCCTTCGATCCAGTTAGACCTTCTAATCATGTTGCTCGAGAAGCTTCCTGAGTACTTTGATGTTGGCAATGGTTTGGGCCTTGATGATGATGTGTCGAGGTTAATCTTGAACCAATTCAGGTGGCTTGACTTCCTTGTGGATTCTGATGCGTTCGCGGAGAAGTTGTTGCAAGTGCTCTCCATTTGCCCTCTTCACTTGAAGAAAGAGATTATTGGATCCTTGCCGGAGATTATTGGTGATCAGAACAATAAGGCCGTGGTTGATTCGCTTGAACAAATGCTTCAAGAGGACTCTGCTGTCATTGTGCCTGTTCTTGATTCTTTCTCCAATCTCAACTTGGATGATCAGCTGCAAGAGCAGGTGATTACAATAGCATTATCGTGCATTAGAACAATAGATGCAGAGCACATGCCATATCTGCTTAGATTCTTACTGCTTTCTGCGACACCAGCAAATGCTCGAAGAATAATCTCACATATTCGGCAACAGTTAAAATTTGTTGGAGCATCAAATACTCGTGTAGTACAGAACAGTAAACTTAAAGGAAAATCACCTGTGGATACTGCAGAGGTTTCAATTCTCGATGCCCTGAGATCTTGTCTTCGGTTTAAA
>ZHONGCHA49322
ATGGCTAACCGTGATTTGATACTTGAGCAAAATCACAATTTAGCGCTTGGGAAAAGCCAGCAGTTAGTGCTAGGCCATAACCACAATCTGGTTCATGGCCAGAACCATGACTTGGAATTGGGGCAGACCCAGGAGCATGATTTGGGTTTGGGAGAGACCCATGACCATGAGTTGGGTTTGGGACATGATCATGCCCGTGAAATGGGTTTAGGAGAGACCCATGACCACGAAGGTGATGATGATCATAGCTATGATCATGAAAATGGATTAACTACAGATGAGAAGCCTGAACATGAAGGCCATGAATTGGCTCTTCCAGCACAGAACAATGAGTTAGCTATAGCTGAGAACGATGAATTGGATGTTTCTGAGGGCCAAGAACTTGATGACAATTTGGAATTAGTTGTGGATCAGAACCAAGAAATGGGGATTGAACCTGCCGACGACAACATGAATGTTCAGGAATCCCAGCTTGTAGTCACCCCCATGCCTTTTCTTCAGCAACGTATCCTTGATACAAACCCTAGTTATGAACTGCATGTTGGCCAAGAATTCCCTGATGCCAAGAGTTGCCGAAGGGCACTGAGGGACACGGCCATTGCCCTTCACTTCGAAATGCAGACCATAAAATCTGATAAAACTCGCTTTACTGCAAAATGTGCCAGTGAGGGATGCCCCTGGCGCATACACGCTGCGAAGCTTCCTGGTGTTCCAACTTTTACAATCAGGACCGTTCATGAAGCTCATACATGTGGAGGAATTGCCCATCTTGGCCATCAACAAGCCTCGGTTCAGTGGGTTGCAAACTCTGTAGAGCAACGCCTTAGAGAAAACCCCAATTGCAAGCCAAAGGAGATACTGGAAGAGATTCACCGTGTTCATGGTATCACTTTGTCATACAAGCAAGCATGGCGGGGTAAGGAGCGGATTATGGCTGCCATGCGTGGATCCTTTGAAGAAGGGTATCGGCTCCTTCCACAGTACTGTGAACAAGTTAAAAGGACAAACCCAGGAAGCATTGCATCTGTTTATGAGAATCCGACAGATAATTGCTTCCAGCGTCTCTTTATTTCGTTTCAGGCTTCGATATATGGGTTTCTGAATGGTTGTCGGCCGCTCCTTGGGCTTGATAGGACATTTTTGAAAAGCAAGTACCTTGGTACTTTACTTCTAGCTACTGGATTTGATGGGGATGGTGCTCTGTTTCCTTTGGCATTTGGTGTAGTTGATGAGGAAAATGATGATAATTGGATGTGGTTTCTCTCCGAACTTCGTAACCTGCTTGAGGTCAACACAGAGAACATGCCAAGGCTTACAATTTTGTCAGATAGGCAGAAGGGTATTGTAGACGGAGTGGAAACAAATTTTCCAACTGCATTTCATGGATTTTGCATGCGACACTTGACTGATAACTTTCGTAAAGAGTTCAATAATACAATTCTTGTTAACCTTTTATGGGAAGCCGCTCAAGCTCTCACAGTAATTGAATTTGAAGCTAAAATTCTAGAGATTGAAGAGATATCACAAGATGCTGCCTATTGGATTAGACGAATTCCGCCTCGTCTGTGGGCAACTGCATATTTTGAAGGAACTCGGTTTGGTCATTTGACAGCGAACATAGTTGAATCATTAAATACTTGGCTTTTGGAAGCCTCTGGGCTACCAATCGTACAGATGATGGAATGTATTAGAAGGCAGCTTATGACTTGGTTCAATGAACGCCGAGAGACAAGTATGCAGTGGTCATCAATTCTTGTGCCTTGTGCCGAGAGGCTTGTAGCAGAGGCCCTTGAGCGTGCACGCACTTACCAAGTTCTTCGTGCGAACGAAGCTGAATTTGAAGTCATATCTCATGAAGGTACCAATATTGTTGATATTCGGAATCGTTGCTGTCTCTGTCGGGGTTGGCAGCTTTTTGGTTTGCCTTGTTCACATGCTGTAGCTGCACTTCTTTCTTGCAGACAGAATGTGCATAGATTTACTGAGAGCTGTTTCACTGTTGCAACTTATCGAAAGACGTATTCGCAAACTATACATCCAATTCCTGATAAAACTTTGTGGAAGGAGTTATCTGAGGGCGATCCAAATGCAATCGAAGTTATTATTAATCCACCTAAATCGCTTAGGCCACCTGGCCGACCAAGGAAGAAGCGAACACGGACAGACGATCGTGGCCGCGCAAAGCGGGTTGTGCATTGTAGCCGGTGCAACCAGACAGGTCATTTTAGGACTACTTGTGCAGCACCCATTTAG
>ZHONGCHA49323
ATGAAACAACAAATACAAACTGCAATTGTTCCTCAGCCCCAACAATTGACAGATCAAAATTCCACCTTTCTAACAGTACCGGTACACACCAAACAAAACCAGATTCAGCTGCTCCTATTACTTCATCATGGCTTCTTGATTTCACAAATCCGTGATGAAACCAAAATCCAACAAGATTTGGCACCCATACATGGAATTTTCAAAACAAGCCAAACGAAACCAACTTCAGCTTCTGTTATCAGGACATCGAAGCCAAAACCACTCCAAATTCCACACCCATACATAGATTATTTGAAACTGAAATGGATGAAACCGAAAAGTGAATTCTTTGTTTCACATTCAAGTGGAGGCAACGAGTTGGATTTGGAGCAAAAGTTGAAGAAGTCGGAAAACAGAGGACGATCTGGTGCAGAATCAAACCAAGGTGAGGATTAG
>ZHONGCHA49324
ATGGGTTCTGGCGTTAGTTTTGAAGTGAGTTCTGCCTTGGAGGCCATGGTTTTGCTTGCATCCAAGTATTCAGAGGAATTAATTCCACTTTCTTCTCACATAAGTGGTATCTTGGATTACCTGGAGGGATTTAGTGTTGAAAATCTGCACAAGGTCTATGAAGTTTTTAGCCTTCTAGCACTGTCTGCATGGTCTAGTAAAGAGTCAGTTGGATCTTCCATTGCAAATGAGCTCTTGATGATCGTACGGAAGCAGGTCAGTAATCCAGATTTGAAGTATAAAAAGATGGGCCTAATTGGAACCCTGAAGATAGTTTCCTGTCATGGGGATGCAAATAATGCAGCCTGTTCCTCATCTCAGAAGTCAAATTATGAGGAGGCTCTTGAACTCTTGAAATTATCTATGGAGTCTTGCAAGCAGTTGCCTTTACCATTGGTCCTGTTTTATGATGAACTCATTTCTGTATTGGATTGCAGAACTCTTCACCCAGCTATCATGGAATGGATTGGCAAACATGCCAGTGAGTTTGAATCATTATTTTTGTCTGATCTTGAAGGTGGGCAATTGCCTATTAAGGACTCAAACTGTGGTCTAGAAGGGGAACTATGGATGAACTTGGATGGTGATATATCTCCAGTTTGTCTTAACATATTGCCATTGGTTTTGGCATCGATGCAGTCTGGATCATTATTACAAATTCTTCCCGCTAAATTTCTGTTACTCTCTACGATTGAAAGGTTGGCGAACCAGGGATCTCTTGGAGGAATTGATGCACTACTTGGCTGCCCTTTGCACCTTCCTTCATTTCAGATCTTCTCTGAACAGGCATGGCAGACTTCGACTGACAAACAGAAAAAAATTGTTTGCATTTCTCTCTATTATGCAGCTAACTGGATACGGGAGTTGCTTAATGCTTTCTGTACACAAGTTTCTGGAAGATTTGACTGTGTAAGTCAAGCAACAAAGGAGGAAATAATTGTCAAGTTATTGAAGCGCTTGAGGAATCTTGTATTTCTGGAGAGCCTGTTGAACAATTGTCTCAAACAGTATTCTCTATTTCTGCCTGACCTCTACCCTCACATGGAGTACCCTGCATCGACATTGTCAAACCAGCCTAGTTATATCGGGAATTCTGAAAAGAAGAGTGAGCGAATGAAAGCAAACGAGAGTTCATCTCCCAACAAAAAGGGCGAAAATGGAAGGACATCAAAAGCATCAACAAGTTCAGATGTAAATGGAAAATTCAGGCAGCCCACAATTGTGGATTCTTTGAGGAAAGCATGTGGCACGACAAGCCAAGAAGTGCCAAATGAGGATTCTTCTTGTCTGCACTCTAGGGATAGCATAGCTGAGCCAGCATCCCCTCATGCCAGTGGCTCTAGTGAAGTTGTAAATGTCGAAGTTTCTGCAGCTTCTGAGGTTCTAGAGGCACAGAGATACAAATTCAGACCTCTTCTTGTTGACTGCTTTTCTATTTTGGCATTTTCAAAGATGCAGAATCAAGATTCTTGTTGCCCAGATCCTGCGGCAGAGTTACCCCTGCATCTGTACCTTCTTCGTGATCTTCATTGCAAGTTGGATTACTTTAGTCCTCCAAGAAAGCAATTTTCAGCCAGATGCTTAAGCAATCCACCTGGTTTTAGCAGGATGACAGCAAATGAGTTCTTAAGAAAGATCCTACCACTATTTTCAAGCCTTCAGAAACATCTTAATTGTGCAGTTCATATTCTTAAAGAAGGTACTGAGTTTTGTCAAGAACATTGGAGTGTCCAGTCTGCTTCAGCCAAGAACCCAGATTTGACCAACATGGTTGTTTCGAAGTCATCAGTTTGCAATTCACTACTTAAAGAAATACTTACATGCTTTCGCAAGATGTTAAATCTTCCAGATATTCAGGGCGAAAAATCAGTATTGTCAGATCTTCTTGAGGCCTTCCAGCCCACCAAGATACCAGATAGCATTTTTTCAGGAATGCAAGTAATCCCTTCCCCTGGGAACATAGATTATTTGTATTGTGGTGCTTATTCATTCCTAGAAGGAGTTCTTGAAGAAGCAATTACTTTATCATTCACATTGGCTTCAGAAGTACTACTTACTTTGGATTCAGTAATTACTTCTGTCCAACAATTCCTGGAGAAGTCGGTGGAAGGAAAAAGTAAGGATATTCACAGTGGACTCTTCCGGGAAATCCTTCCTACCTTGCAGAACAGACTGGGAACTTCTGCTTATAAATTATTAAGGCATAATTGGGATAATCACAATCTTGAGAATGGTTGGAAGAGCAAAGGAGTTGTTCAGAAGATACTGCAAATTTACTTGGTAAATAGTGATTCCACTTCTGATTTGCTGTGTGAGCTTGTCTGCTCTATCTTGCCTCAGGCCACTTTGAGCAAAACAACGGCAGAAGATGATTTTCATGGTTTCCCAACTCTTTGTTCTGCAACATTTGATGTGTGGTACCGTGTTATGCATGAAGAAAATCTTCGTGTTCTGAACAAGTTGGTTAAGGAAGTTATTCTTTTAGGGAAGCCTAGAGCTGGATTTCAATTAGAAGCTGTAGAAGTTCTGCTGAAAAACTTACAGAAAACTGTGAATGTGGTGGTATCATTAATTAACATGTGCCGGACGCATGACAAGATTAGTGTGCATGCCATGGCTGTCAAGTATGGTGGGAAGTTCGTTGATTCCTTCCTTAAAGTTTTTGATTTCCTGCAGACCCAATTTCAGATCCACAATGAGCTTATTATTCAACTGGTGAAAGAGCTTCAGAAGGCAACAAGAACATTACAGACTGTATGTTCTGAAGCAAAGGGCATGAAACAAACAGCTGTAACCAGCAAAATTCCTGCTACAAAGAGATCTTTGGAACGTTTCTTATTCCATGTCAAGGCTCTCCTTTATACTACATCAAGTGGATGCACTTTTTGGATGGGCAATCTGAAGCATAAAGACTTGATGGGTCAGGTGGTAAGCTCTCAAGCATATGTAGATGAACAAAATGAAAATGCTGTTGAAGATTTCGAGGAAACTGTGGTTGAGGAGGATCAACAAAACAGTGTTGCTAGTGAAGAGGAAAGGGAAACAGAATGA
>ZHONGCHA49325
TTGCTTATGCTCATATACATGAATGGAGAATCTTTGCAAAAGAGTGTTGAAAATATTTTCAAAAAGAAAATTATCGAAGGTTGTATTCAGGATGTTTTGTTTGACCAGTGCATTCGTGGGAATAAGGAATTGGTACAGGATTATTTCCCATCCTTTCTATCATTGTCCGAGTGTTTACTGGCATGCAAGGAACAAAAACCAAGGGAATTTGGCATTCATATCTATAGATCTCTGTTTGAAGAATTTGTTGATACTTCTTCAAGACAAGAAGTTCTAGGCACATTAGTAACTCATATGGGTTCTGGCGTTAGTTTTGAAGTGAGTTCTGCCTTGGAGGCCATGGTTTTGCTTGCATCCAAGTATTCAGAGGAATTAATTCCACTTTCTTCTCACATAAGTGGTATCTTGGATTACCTGGAGGGATTTAGTGTTGAAAATCTGCACAAGGTCTATGAAGTTTTTAGCCTTCTAGCACTGTCTGCATGGTCTAGTAAAGAGTCAGTTGGATCTTCCATTGCAAATGAGCTCTTGATGATCGTACGGAAGCAGGTCAGTAATCCAGATTTGAAGTATAAAAAGATGGGCCTAATTGGAACCCTGAAGATAGTTTCCTGTCATGGGGATGCAAATAATGCAGCCTGTTCCTCATCTCAGAAGTCAAATTATGAGGAGGCTCTTGAACTCTTGAAATTATCTATGGAGTCTTGCAAGCAGTTGCCTTTACCATTGGTCCTGTTTTATGATGAACTCATTTCTGTATTGGATTGCAGAACTCTTCACCCAGCTATCATGGAATGGTATGTTATATGA
>ZHONGCHA49326
AGGAGCATTGGGTGGGTAAACGACGTCGGACTTGGGGCAATAAAGCCCGAAAGTTGGGCAACTAAAAAAAACATGACCACAATCAGAGCGGAAGGCCTGAATTGCGTTGTTGTCACTCTCACAACAAGAACTGAACCTCTCTCTCTCTCCTCTCTCTTCTCTTTCTCTCTCTACATATACCACAGAGCAAGAGCAAGCATGTCTTCAGTCTCGTCCTTCGCCGCCATTTCCAGTCCTCCCTCTTCTCTCAACAGAGCTTCGTTCGCTTCTCGCCTTTCCTCGCCTTTTCCATTTCGTCACAACACTCGGTTTGGTGTCAAATGCAGTTATGCTGAGGCAGGTGTCAAGGAGGATTCTAACTCCGGTACAATTGATGTTGTTGCTGATGTTAAGACTGAGAGGGTTGTGGTCTTAGGAGGCAGCGGTTTTGTTGGTTCTGCTATATGCAAGGCTGCAGTATCTAAGGGTATAGAGGCCATAAGCTTAAGCAGGTCAGGGTGTCCCTCTTACTCAAGTTCATGGGTGGATCAGGTTACTTGGATGTCAGGAGATGTTTTTTATGCAAACTGGGATGAAGTACTTGCTGGTGCTACTGCAGTGGTTTCAACACTTGGAGGTTTTGGTAGTGAAGAACAGATGCAAAGGATTAATGGTGAGGCTAATGTTGTTGCAGTTACCGCTGCTAAAGATTTTGGAATTCCCAAGTTCATCTTGATTTCAGTGCACGATTATAATCTACCATCATTTCTACTTTCATCTGGATACTTCACGGGAAAAAGGAAAGCGGAATCAGAGGTTCTCTCCAAATACCCAACTTCTGGCGTTGTCTTAAGACCAGGTTTTATATATGGGAAAAGGCGGGTGGATGGCTTTGAGATCCCTCTGGATTTGATAGGAGGACCACTGGAGAGATTCCTGCAAGCCACTGAAAACTTCACCAAACCTTTGAGTTCTCTTCCGGGCTCTGATCTACTCTTGGCTCCACCCGTCAGTGTCGATGATGTTGCTTTTGCAGTAATAAATGCAATCACAGATGATGACTTCTTTGGCATTTTCACAATAGAGCAAATCAAGGAGGCTGCAGCCAAAGTGAGGGTGTGA
>ZHONGCHA49327
ATGCCACAAACAGGGAACAATAGACCCTTTCCACCAAACATCCCAACCTGGCATGCTTACACACGTGTGCACACACACACATACACATCTGCATACATTGAGAAAGAGATGGGAAACAAGATGTCCAAAATAAAATTCACTCGACAAGATCAACCACTATTGTTAACTTATATGAAGGGGCTCTGCAGATCATGGCTAACCTGTGAGGTGAGTTGCAAATTCCAATCCTTGGGCCAGCAACTAATCAAATCCTCTAAAAAGCCACTCTACGTGGCACAAAAATTCTACTTCCTCACCGAATGA
>ZHONGCHA49328
CCGGTGTCTGCAATCCACATGACCCTTCAAAAACCATACACTACCAAACAATCCCAAGCCCACTATCAATCAAGCATAAACCAAGGAGCTGAGCTGCTTGGTACTTGTGAAGTGTGTATGGGGAAGAAGGAAGGCGATCTCTGGGACGATTCCGCCCTCCTCAACGCCTTCGACGATGCCATCTCCAAGTACAAAATAATGCATGGCAGAGGACAGAATGATAGCTCCAAGGAAGGGGAAAAGGGTATGTGCAACACTGGAGAAAGTTTATCAACCCTTGTTGATGGAAGTCACAATGCTGCAAGACATGCGCAGGCAGATGATAACAACAATGTTGCATCAAATACCACAACAGAACTGGGAGAAACTAATGATCTTCCGCAAAATAAAACAAATCATGTTGTGGACTCATTTACCCAGGAACCTAATGTAGATTTGTCATATGGACAACACACGCAAGATACACTTCAACACTATTCAAATACACAAGGTGCAGGAGATTATACTCAATTGCTGAACCAATATTATGAGCTTGAGGAGCAGAGGCAAAAGATTCTGCAGCAACTTCAGCAGTTTGGCAGTTGGGATTACCAAGGTTCTGGTTCTAATGTACAGTGGGGTACCAGCTCTGCTTCTCTGGAACATCCAGTCCCTACAAGCCAAGCTTCTTACCCAGCTGTTGTCTCTTCATATTGCCCATATGGTTGTCAGTGTCTGGTGGCTCCATGTTCTCTTGGTGGCACTTGTGCTGGCAAAACTTGTGATGCAACTTCAGGAATAGATCATAATGGAAAGTTAACTTCTTCTGAAAATGGCGATATTATCAAAACAGCATTGGGTGCTGCAGAAAGTGCACTTTCCTCCTTGAAGATAAAAACTTCTGAGAAAGGGGAAGAGAGGCATGAAGGACAATTGGAAAAAAGTGCCATAAGTGAAACAGACCTTACTGTTGTCTTTAATGCTTGGTATTCAGCAGGCTTCTACACTGGCAAGTATCTTGCAGAGCAGTCTATTGCAAAGAAACGGCATAGCTAG
>ZHONGCHA49329
CAAAATACAAAAAGGGAGATTACATTTCCCTCTTACTTTCTTTTCTCTTATGCTTTTCATTATAATCAAACAAAAAAAATAAGATTACATTTTCTTTTCCTTTTTCATTTTCTTATCAAATTCTCAAAACAAACACGGGTTAAGATATTATGGATGAGGACAATGTGGATGGAGCATAATGTTACACTGCTCACATTTGAAGCTTATTGCCCTCGCAATTCGTCCTACATGAGAGTAGGGATTGGCATGCTCGTGGCAATAGGCACAGTTAAAGCTCAAGCTCCTGTCTGTCATTGGAACACAGATGAGACAGTGTGA
>ZHONGCHA49330
CTATTATCCACTGCAGAGGAACCGTATCTATTTCTCACCAGGCATAGTAGCCAGCCATACATGTATGCCTCACATTTGGGTGTGGAAGCAGGGATGGCGATAGCTATGGTTGCATTTTCCCACTCTTCTCCATCACTCTCCTCTCCTAATCCGCCTCCTCGTCCTTCTCTTTGCTCCACCAAAACCTATTACATCTTCTCTACTCCACCACATGCATCTCTCCATCAATTTCACCGTTGCCGCCTCTATTCCAGTGTTACTCCCATTTCAATTTCAAATTCAAATTCAAATTCTCCACCACTCATAAGGGCTTCTTCTTCTTCTTCTTCTTTGTCAGTTATCAGAGACCCGATGGTTCCTCCTTACAATGTACTCATCACTGGCTCCACCAAAGGAATAGGGTATGCACTAGCTAAAGAGTTTCTAAAGGCAGGTGACAACGTCATAATTTGCTCAAGAACAACTGAACGGGTGGAGTCTGCTCTTCAGGACTTGAGAGGGGAATTTGGGGAGCAGCATGTGTGGGGTACAAAATGTGATGTAAGGCAGGGGGATGATGTGAAGAATTTAGTTGCATTTGCAAAAGAAAAACTGAAATACATCGATATATGGATTAATAATGCAGGATCAAATGCTTATAGCTATAAACCACTGTCAGAAGCTTCAGATGAAGATCTAATTGAAGTTGTCACCACAAACACTCTTGGTTTGATGATATGTTGTCGAGAGGCAATAAAGATGATGTTGGACCAGCCTCGAGGGGGTCATATTTTCAATATTGATGGAGCCGGTTCAGATGGAAGGCCAACGCCCAGATTTGCTGCATATGGGGCTACAAAGCGCGGTGTGGTGCATCTGACAAAATCATTACAGGCAGAATTACGAATGGATGATGTTAAAAATGTGATAGTGCATAACCTGTCGCCGGGAATGGTAACAACTGATCTTCTGTTGTCTGGAGCTTCTACAAAGCAGGCCAAGTTTTTCATTAATGTTTTGGCAGAACCAGCAGAAGTGGTAGCAGAGTACCTCGTCCCAAACATCAGATCTGTCCCTGCCAATGGATTGAGCAAGCCCACTTACATTCGATTCCTTACTGGCTTGAAAGCATACTCTCAGATATTCTCAAGATTTGCTTTTGGTGCTAGGAGGAATCGATATCTGCTTGAAGATTGA
>ZHONGCHA49331
CTATTATCCACTGCAGAGGAACCGTATCTATTTCTCACCAGGCATAGTAGCCAGCCATACATGTATGCCTCACATTTGGGTGTGGAAGCAGGGATGGCGATAGCTATGGTTGCATTTTCCCACTCTTCTCCATCACTCTCCTCTCCTAATCCGCCTCCTCGTCCTTCTCTTTGCTCCACCAAAACCTATTACATCTTCTCTACTCCACCACATGCATCTCTCCATCAATTTCACCGTTGCCGCCTCTATTCCAGTGTTACTCCCATTTCAATTTCAAATTCTCCACCACTCATAAGGGCTTCTTCTTCTTCTTCTTCTTTGTCAGTTATCAGAGACCCGATGGTTCCTCCTTACAATGTACTCATCACTGGCTCCACCAAAGGAATAGGGTATGCACTAGCTAAAGAGTTTCTAAAGGCAGGTGACAACGTCATAATTTGCTCAAGAACAACTGAACGGGTGGAGTCTGCTCTTCAGGACTTGAGAGGGGAATTTGGGGAGCAGCATGTGTGGGGTACAAAATGTGATGTAAGGCAGGGGGATGATGTGAAGAATTTAGTTGCATTTGCAAAAGAAAAACTGAAATACATCGATATATGGATTAATAATGCAGGATCAAATGCTTATAGCTATAAACCACTGTCAGAAGCTTCAGATGAAGATCTAATTGAAGTTGTCACCACAAACACTCTTGGTTTGATGATATGTTGTCGAGAGGCAATAAAGATGATGTTGGACCAGCCTCGAGGGGGTCATATTTTCAATATTGATGGAGCCGGTTCAGATGGAAGGCCAACGCCCAGATTTGCTGCATATGGGGCTACAAAGCGCGGTGTGGTGCATCTGACAAAATCATTACAGGCAGAATTACGAATGGATGATGTTAAAAATGTGATAGTGCATAACCTGTCGCCGGGAATGGTAACAACTGATCTTCTGTTGTCTGGAGCTTCTACAAAGCAGGTAGCAGAGTACCTCGTCCCAAACATCAGATCTGTCCCTGCCAATGGATTGAGCAAGCCCACTTACATTCGATTCCTTACTGGCTTGAAAGCATACTCTCAGATATTCTCAAGATTT
>ZHONGCHA49332
ACTCCCATTTCAATTTCAAATTCAAATTCAAATTCTCCACCACTCATAAGGGCTTCTTCTTCTTCTTCTTCTTTGTCAGTTATCAGAGACCCGATGGTTCCTCCTTACAATGTACTCATCACTGGCTCCACCAAAGCTGAACGGGTGGAGTCTGCTCTTCAGGACTTGAGAGGGGAATTTGGGGAGCAGCATGTGTGGGGTACAAAATGTGATGTAAGGCAGGGGGATGATGTGAAGAATTTAGTTGCATTTGCAAAAGAAAAACTGAAATACATCGATATATGGATTAATAATGCAGGATCAAATGCGTATAGCTATAAACCACTGTCAGAAGCTTCAGATGAAGATCTAATTGAAGTTGTCACCACAAACACTCTTGGTTTGATGATATGTTGTCGAGAGGCAATAAAGATGATGTTGGACCAGCCTCGAGGGGGTCATATTTTCAATATTGATGGAGCCGGTTCAGATGGAAGGCCAACGCCCAGATTTGCTGCATATGGGGCTACAAAGCGCGGTGTGGTGCATCTGACAAAATCATTACAGGCAGAATTACGAATGGATGATGTTAAAAATGTGATAGTGCATAACCTGTCGCCGGGAATGGTAACAACTGATCTTCTGTTGTCTGGAGCTTCTACAAAGCAGGTAGCAGAGTACCTCGTCCCA
>ZHONGCHA49333
ATGGACTGTCAACTATTTTCTGTTAACTGGACCAAGTACTTATGTAAGTCATACCACCACCAGACTCGTCACCTTCAAATAATTGGTGGCCAAAGATATATGCAACATAGGTTTTCAAACTTGCGAGCAGGATCATCTCATAATACTATAAGATGTTCAATGAAATCTTATAGGCTATCAGAGCTTACTCAGGTTGAGGTTGATAGCCTCAAGGCTCGGCCTCGTATTGATTTCTCATCCATTTTCAATCTGGTGAATCCCATTGTTGATGATGTCAGGTGCAGAGGTGATGCTGCTGTTAAAGACTATACTGCAAAGTTTGACAAAGTTGAATTTGACAAGATAGTTGAAACTGTGGGTGAACTTCCAGATCCAGAGCTTGATGCAGCTATTAGAGAAGCATTTGATGTGGCTTATCAAAACATCTATGCATTTCACGTTGCACAAAAGTCAGCTGAGAGAAGTGTTGAAAACATGAAAGTAAGCAATATAACACTAAATCATTCTTATATTGTAGAATATTTTGTTTGCAAGAGAACTTCCGTGTTCCCTGTCAGGGTGTTAGATGCAAACGTGTGGCAAGGAGCATTGCTTCTGTAG
>ZHONGCHA49334
ATGACCTCAAACCGGCCCCTTTTGATCCCTTCCCCTAGAACCCCAGGCACCCAAGACTTGCCCTACACACCCATCTTCACCGATCTGTCCAAACCTGTTTCTGGGATGGATTCCAATAACCCAATTGAGGTGTCCCCACTTCCTGATCCTATCTTGGGCTTGTCGCCGTCCCAGCATAGTGTTTCATCAATCCAGTCCAAGGCTTCCGCCGGAAATTCTATCCGGGAGGTGAGTTTTGGTGATTTGGGATCCAAAAATATGCGGCATGGGTCAAGGGGTGCTGATTCTGAAGCGCTTAGCGTGTCCCAGAAAGAGATTAATGATGAGGATGCAAGGCTAATTTATATAAATGATCCCGAGAAGACGAATGAGAGGTTTGAATTTGCTGGGAATTCGGTTAGGACTGCCAAATATTCTGCCTTAACCTTTTTGCCTCGCAATCTCTTTGAACAGTTTCATAGAGTTGCATACATATATTTCCTTGTGATTGCTGTTCTCAATCAGCTTCCACAGCTTGCAGTCTTTGGTCGAGCAGCTTCAATCTTGCCATTATCCTTTGTGCTCTTAGTTACTGCAGTTAAGGATGCATATGAGGACTATAGGCGGCACCGGTCTGACCGAATTGAGAACAATCGATTAGCAACAGTTTTGGTAAATGATCAGTTTCAAGAGAAGAAGTGGAAGGATATCCAGGTAGGCGAAATCATCAAAATTGTTGCAAATCAGACTATTCCCTGTGATATGGTGCTGCTCTCAACCAGTGATCCAACCAGTGTAGCCTATGTCCAGACCATTAATTTAGATGGGGAGTCAAACTTGAAGACACGGTATGCAAAGCAAGAGACCGTTTCAAAAGTTCCCGAGAAGGAAAAGATTAGTGGGTTGATCAAGTGTGAGAAACCTAACAGGAACATCTATGGATTCCATGCAAACATGGAAATTGATGGGAAACGGGTTTCTCTCGGACCGTCTAATATTATTCTTCGTGGCTGTGAGATCAAGAACACTGCATGGGCAATTGGGGTTGCAGTGTATGCTGGCGGGGAGACCAAAGCAATGCTCAACAACTCTGGAGCTCCGTCTAAGAGGAGCCGAATTGAGACCCGTATGAACCGGGAGATTGTTCTTCTCTCTGTCTTTCTTGTTACTTTGTGTACTGTGGTCTGCATTTGTGCCGGTGTTTGGTTAGTGCGCCATAAGCATGAACTGGCTTACATCCCCTTTTTCAGGAAAGCAGATTTCTCTACAGGCGAAGAGACGGACTATAACTATTATGGATGGGGGATGGAGGTTTTCTTTATATTTCTCATGTCAGTTATTGTGTTCCAGATCATGATCCCGATATCACTGTACATTTCTATGGAGCTTGTCCGTGTTGGTCAAGCTTACTTCATGATCAGGGATTCCCAAATGTATGACGAAGCGTCAGATTCAAGATTCCAGTGCAGGGCTTTAAATATAAATGAAGATCTGGGACAAGTAAAGTACATTTTCTCAGACAAAACTGGTACCTTGACTGAGAACAAGATGGAATTTAAATGTGCAAGCATTTGGGGTGTAGATTACAGTGGTGGGAAAACGAGTTCACAAGATGAACAAGTGGGATACACGGCTCAAGTGGGCGGGCAGGTTCTGAGGCCGAAGATGAAGGTGAAGGTTGATCCAGAGCTTCTATACCTATCCAAAAGCGGGAAGCATACAATAGAAGGCAAACATGTTCATGATTTCTTCCTTGCATTGGCCGCTTGCAACACAATTGTGCCTCTTATTGTTGAGACATCTGATCCTACACTGAGTTTGATAGATTATCAAGGGGAATCTCCGGATGAACAGGCATTGGTTTATGCTGCTGCTGCCTATGGTTTTACGCTTATAGAACGAACCTCCGGCCACATAGTTATAGATGTTCAAGGAGAAAGACAAAGGTTTAATGTTTTAGGATTGCATGAGTTTGATAGTGATCGGAAGAGGATGTCGGTTATACTTGGTTTCCCTGACAAGAGCGTTAAAGTCTTTGTAAAAGGTGCCGACACAACCATGTTTAGCGTAATAGATAAATCCTTGAACTTGAACATAATACGTGCAACTGAAGTCCATCTTCACTCTTATTCATCTGTGGGTTTGAGAACCCTTGTTGTGGGAATGCGGGAACTAAATTCTTCAGAATTTGAGCAATGGCAGTCTTCTTATGAGACAGCAAGCACTGCTTTGATTGGAAGGGCAGCTTTACTACGTAAGGTTGCTAGCAATGTAGAAAAGTCCCTGACTATATTGGGTGCCTCTGGAATCGAAGATAAACTGCAAAAAGGCGTGCCAGAAGCTATAGAGTCTCTAAGAGTGGCAGGTATTAAGGTCTGGGTTTTGACTGGGGACAAGCAAGAAACTGCCATTTCCATTGGCTACTCCTCTAGACTTTTGACAGGCAAGATGACCCAGATTGTTATTAACAGCAACTCCAAGGAATCATGTAAAAAGAGTTTAGAAGATGCATTGATTATGTCTAAGAAGCTCATGACAGTGTCTGGTGCTGTGCACAATAATACTGAAGGAAATTCTGGAGCTGGCGCAAGTTCACTTGCCTTGGTCATTGATGGAACAAGCCTTGTTTATATCCTTGAGACTGAACTTGATGACCAGCTCTTCCAATTAGCCAGTAAATGTTCTGTTGTGCTATGTTGCCGTGTGGCTCCATTGCAAAAGGCTGGAATTGTTAACCTCGTAAAGAACAAGACAGATGACATGACTCTTGCCATAGGGGATGGTGCTAATGATGTTTCAATGATCCAAATGGCTGATGTGGGAGTTGGTATCAGCGGGCAAGAGGGTCGGCAAGCTGTCATGGCATCAGATTTTTCAATGGGGCAGTTCAGATTCTTGGTTCCCCTTTTATTGGTTCATGGACATTGGAATTACCAGCGGATGGGCTACATGATATTATACAATTTTTACAGGAATGCGGTGTTTGTTCTTGTCTTATTTTGGTATACGCTTTTCACTGGTTTCACTTTGACAACTGCAATTACTGAGTGGAGCAGCGTCTTGTATTCAGTAATTTATACTTCATTTCCTACAATCTTTGTTGGAATCCTAGACAAGGATCTAAGTAGAATGACTCTTCTAAGGTATCCCCAGCTTTATGGGGCTGGACAGAGAGGGGAAAGCTATAATGCAAAACTATTTTGGATAACAATGGCAGACACTTTGTGGCAAAGTGTAGCTGCCTTCTTTCTCCCCCTCTTTGTGTTCTGGCACAGCACTATTGATGGTTCGAGCTTAGGAGATCTTTGGACACTTGCAGTGGTGATTCTGGTTAATATACACCTGGCCATGGATGTGATTTGGTGGACTTGGATTACTCATGCAGCCGTTTGGGGATCTATAGTTGCAACCTTTATTTGTGTCCTCGTTATTGATGCTATACCTGGATTACCTGGTTACTGGGCCATCGTTCATCTTGCTCAAACAGGATTGTTTTGGTGGTGCTTGCTTGGCATCCCAATCGGAGCATTGATTCCTCGTTTTGTTGTAAAAATTTTTGTTCAATACTATGGAGCTGATGATATTCAGATTGCAAGAGAAGCTGAGAAGTTCGGGGGGTTTAGGGAGTTTGGAGGTGGAGAAATTGAAATGAACCCAATTTTCGATCCCCCCAGGAGATGA
>ZHONGCHA49335
ATGGAGCTCCAACATTTTAGCCATGAACATCCGTTGATCCTCGGTGAAGTGAACGACGATGGTGAGGCAATTGTCTGCAACGTGTGTTGGGAAAACATCTCTGGTTCTGCATTCAGTTGCAAAAATTGTTTATTTTTTTTGCACAAATTTTGTGCTGAATTTCCAGAGGAGACGAAACATCCGATCCACGCCCATTCCCTTACGCTCCAACAATCAAAGTTCCCTACAGTTTGTGATGTTTGTAGCAAAACAATATGTGGATTCACTTATCGTTGTTTGCCTTGCGATTTTGATGTGGATATCAGATGTAATGTTAGAGGCCAACATTTTAGCAGTAAACATCAGTTGATGATCCTCAATGAAGATGAGAAGAATGATGTTGATGAGAGGCTTTATTGCGATGTGTGTTTGCAGCAGATCACAGGTTCAACAGCAGCGTACAAATGCACAAATTGCTCTCCCTCTATCTATTTCCACAAATTGTGTGCACAACTACCCGCAGAGATGGAACACCCAATGCACCCTGTGCACCCGCTTGCCCTCGTCCCAGTAGCGGCTAATAAATTCAGATGTGACGGCTGTGATATAGATTTGAAAGAATTCATGTATCGTTGTTCCACCTGCAATTTCAACCTCGACAGACGCTGTGCTTTGAGAGCACAAAAGGTTAACCATGAAAGTCACAAACACCCATTAAGCCTCGTGTCCAGCTCGGCCTCCTTCGAATGTCATGCTTGTGGCACAAAGCGTGAAGGCATGTCTTATATGTGTGACACATGCAGTTTCTGGATCCATAAGGACTGTGCTTCATTAACACCCACCTTCAAACACCACACTCACATTCACCCTCTCACCCTCATCTATCCTACTCATGAATATTATTCCAAATTTAGTCAATTTTTGTGCAAAATTTGCAAAAATTCAATGGTGGGAGGAAGGTTTTGGTTATATGTTTGTATAGGATGCCTCTATTGCATTCATGTCAAGTGCTCAACAAAGACAAAGGAAAGAGAAAGTGCAATCAAGGTTGAGAATATTGAGGAGGTCAATTTGATTCACTTGCCAATGGCTGATGACTCAATTAGTGCGATTGACCTATTTTTGAAGCAGATCAGCATGGGAGACAACAAGAGAGAAGCAGAGCTCAAACATTTTAGTCATGATCATCCATTAATCCTTTTCGATGTGCAAGGAGACAACAATTTGTGCTATGAAAACGAACCACTTGTCTTGAATGAGCTGAATAAGGACAAAATATGCAATGCGTGTGTGCGAAAAATTTCGGCTCCATTTTAC
>ZHONGCHA49336
GATGACTCAATTAGTGCAATTGACCTATTTTTGAAGCAAATCAGCATGGGAGACAACAAGAGAGAAGCAGAGCTCAACCATTTTAGTCATCATCATCCATTAATCCTTTTCGATGTGCAAGGAGACAACAATTTGTGTTATGAGAACGAACTACTTACCTTGAATGAGCTGAATAAGGACAAAATATGCAATGCGTGTGTGCGAAAAATTTCGGCTCCATTTTACAGTTGTGGTCTATGTGATTTCTTTCTCCACAAATGGTGTGCCGAGCTACCAAATGAGCTGAAGTGTCCATGTCATCCAGACCAGCTCATCCTCCTCAAAAAGCCCCCTGAACCTAGAGGATTGTTTCTTTGCAAAGGCTGCGGATATTATTGCAATGGATTTGCTATAAAATGTACAGAGCATGAATGTTCGAATTATGTTGACAAATACTACCTCGATGTTAAGTGTGCTGTCCTACCCAAAGCCATCATTCATAAAGTTCATGAGCATCCCCTTTTCCTAAAGAAAGATTGTATCAGCGCAGGTTGTGCTGCATGTCCACGAAGGGTTTGGATATTCGCATTTGGATGTGACATTTGCAATTTCAACTTACACTACACATGTGCTTTGCTACCAGATACAATTAAGCATAGGTATGATGAACATCATCCCTTCAGCCTAATTTATGCACCCATTCAGGATGGACCTGTTGAGTATATCTGTGAATTTTGCGAGGATGAAATAGACCCAAACTGGTGGTTCTATCACTGCATAGATTGTGATCAGTCTGCTTGTGCCAAATGCATTTGTACGGAGAGAAAGGAAGTTCAAAATATCAAGTGGGGAAGCACTTATGACTTTGACAGTCACCCACACTGTCTCATCAATGTTCCAGTGACAGAGGAGAGCTTTGACTGTGCCTACTGTTACAGACATATCTATTCCCTGCCTTTTGTAGAACGAGACATTGCGAGTAAAATAGGCTTCAAATGTGAGTTGTGTAACATTATGCTCCATCCACGTTGTCCTCATCCATAA
>ZHONGCHA49337
GCCAATTTGATTCACTTGCCAATGGTTGATGACTCAATTAGTGCAATTGACCTATTTTTGAAGCAAATCAGCATGGGAGACAACAAGAGAGAAGCAGAGCTCAACCATTTTAGTCATCATCATCCATTAATCCTTTTCAATGTGCAAGGAGACAACAATTTGTGTTATGAGAACGAACTACTTATGTTGAATGAGCTGAATAAGGACAAAATATGCAATGCGTGTGTGCGAAAAATTTCGGCTCCATTTTACAGTTGTGGTCTATGTGATTTCTTTCTCCACAAATGGTGTGCCGAGTTACCAAATAAATTGGAGCAGCCGTGTCACGAACACCAGCTCACCCTCGAAAAGCCCCCTGAACCTAGAGGATTGTTCTATTGCGACGGCTGCGGATATTATTGCAATGGATTTGCCGTAACATGTCCTAAAAATAAATGTTTTCGTTATGACAATTACAACCTCGATGTTAAGTGTGCTTCCTTACCCAAAGCCATCATCCATAAAGTTCATGAGCATCCCCTCTTCCTAAAGAATAACTGTGTCAGAGCAGGTTGTGCTGCATGTCCTCGAATGGTTTGGATGTTCGCATTTGGATGTGACATTTGCAATTTCAACTTACACTACACGTGCTCTGCTACCAGATACAATTAA
>ZHONGCHA49338
ATGGGAGACAACAAGAGAGAAGCAGAGCTCAACCATTTTAGTCATCATCATCCATTAATCCTTTTCGATGTGCAAGGAGACAACAATTTGTGTTATGAGAACGAACTACTTATCTTGAATGAGCTGAATAAGGACAAAATATGCAATGCGTGTGTGCGAAAAATTTCGGCTCCATTTTACAGTTGTGGTCTATGTGATTTCTTTCTCCACAAATGGTGTGCCGAGCTACCAAATGAACTGGAGTGTCCGTGTCATCCAGACCAGCTCATCCTCCTCAAAAAGCCCCCTGAACCTAGAGGATTGTTTCTTTGCAAAGGCTGCGGATATTATTGCAATGGATTTGCCGTAACATGTCCTAAAAATAAATGTTTTCGTTATGACAATTACAACCTCGATGTTAAGTGTGCTTCCTTACCCAAAGCCATCATCCATAAAGTTCATGAGCATCCCCTCTTCCTAAAGAATAACTGTGTCAGAGCAGGTTGTGCTGCATGTCCTCGAATGGTTTGGATGTTCGCATTTGGATGTGACATTTGCAATTTCAACTTACACTACACATGTGCTCTGCTACCAGATACAATTAAGCATAGGTATGATGAACATCATCCCTTCAGCCTAATTTATGCACCCATTCAGGATGGACCTGATGAGTATATCTGTGAATTTTGC
>ZHONGCHA49339
GAAGAAAGTAGTGATCAAGGGCAAGATTGTGATACGACTGTTCCTATCTTTGATGTTGAAGCTTCCATCTTTCGTGGAGAAGATGTGGAAGAAGATTATAATCAAACACAATATAGTGATCAAGATGTTCGTAGCTTTGATGAGGAACAAGGGTATGATGATGTTTTCATATTTGATGAATCAATGAGTGGGGTGTTGGATTATGATGAAGTCAATGTTCATAAATATGAAGAAGAAGTTGATGGCTGTGAATATGGAAGCATCCCAATCCTTGACCACTATGATGATGCGGATGACCTTGTAGAGAGTGAAGGTGTCCTTGAAGATGACGAAAGTCTTGTAGATGAAGCAAGTTTTGCTCTTACATTGCTTCCCATGAAGTGGTTGCAATCCCACCTTCTACGCCTTTCTAGATTCCAAGGAAGTTGTGGTGGAGAGTCATGA
>ZHONGCHA49340
ATGAATGATGTATGTTTGGGCTGCCCTGCGCGGAAATCCACGGCGATGCCCCGATTAGCCTCTGTTTGCAATTTATTCTTGGAATGCGTGCCAAGCTCTGGAAGGCTGCTGATTCTTGATTTGCTGCAACAGAGAGCAAGAAAGGGGCATGGCAATGTATTTTCACAAATGTATGCATGCCTCGATCCTCGTGCCACCAATCACGCATCTCGATGCATGATGGCCGAGGAGTTGAATTGTGCAACTCAATATAGAATGAATGCACATGAAAACAAAACAAAACCTAGACTCCATCATGGATAA
>ZHONGCHA49341
CAAAAAGAGAGCTATAACACAAAGTATAAAAAGGATGCCTCGAACAGTGAAAGACCCTCAATGAAACATGAAGAGGGGGTCAAAATAAGGTCATTTTTAGTTCGGACTAGAGCCCAAAAACAGAAGCATAAGAGGCTAACAAATCATGCAAAAATGGAGCCAAAAGAGAGATATAAAGGCAAGTGGCAAATGGAAGCCACAAACAGTGATGAGCCCTTCAATAATGTTGAAGAAAGGCTCAAAATAAGCTTCTTTACAGTTTGGCTCGGAGCCCAGAAATGCTTAAAAATAGGGCTAACATATCATGCAAGAATAGGCCCTAAAAGAGAGGTAAAGAACAAAGGGGGAGAAGAAGACTTCAAA
>ZHONGCHA49342
ATGTGCGATAAACAAGTACCCATTAGACTAAAAGGGAAATTCTATAGAACGGTTATTAGACTATCGATGTTGTATGGAACAGAATGTTGGGCAATTAAGAAACAACATGTAGATAAGATGAGTATTGTTGAGATGAGGATGTTAAGGTGGATGTGTGGCAAGACTAGAAAAGACAAAGCTAGGAATGAGCATATTCGAGAATGTGTAGGAGTAGTACTAATAGAAGATAAGTTGAGAGAGAATAGATTGAGATGGTTTGGTCATACACAACGGAGACCAACAGATGTAGTAGTGAAGAGATGCGATGCAATGACGGTAGATGTTAGTGTGCTAGGGGAAGGGGTAGACCTAAATTGA
>ZHONGCHA49343
CCCTTTTCGTCACTATCCTGGAACATTGCTGAACCATCCACTCTGCCCTTCTTTTGTTTTTCTTCTTGCCACTACCTCCTATCTTCTCTCTCTCATTTTTTTATTTTCTTTTTTGCCATGGCTGCTCAATATGAAAAATGTTTGGTAATTCAAAATTTTGTAACTCAAATGGCTCAAATCTGTCAAAACGACGTCGTTTTGAGTGATTTGAGCCATTTGAGTCACAAAATTTTGAGCTACCTACCATTGTTGACTGAGTATATATATATATGTATGTATTTATATATTTGTGAGTTG
>ZHONGCHA49344
GACAGTTTTTGGAATCCAGTGGTAGAAAGGATAGGTAAGAGGTTAGAAGGGTGGAGTAGGGCCTTATTGTCCCGGGGGGGTAGGTACACTTTGGTTAAGACAGTGCTGAGTGGGATTCCTATTTATTTCTTGTCTTTGTTCAAGATTCCGGTCAAGGTAGCAAAAACCATAGAAAAGCTAATGAGAGATTTTCTGTGGGAAGGGAAGGATGAAGGAAGGAAGGATCATTTGGTGAAATGGGAAACGCTGTCATTACCAAAGGAGAAGGGCGGCTTGGCAGTTGGTAATATACTGGATAGAAATATG
>ZHONGCHA49345
ATGGGAGAATTTAGACCCATTAGTTTGATTACATCACTCTACAAGATTTTGGGTAAGATATTGTCAAAAAGGCTGAGATGTTCCGTAGGGGACACAATTTCTCAGACACATGGGGCTTTTGTGCAAGGTAGACAGATTCTAGATGTGGTTCTGGTGGCAAACGAGGTGGTAGAGGAGTGTCGGAAGTCGGGAAAGGTAGGCATTGTGTTCAAGGCAGATTTTGAGAAAGCGTATAATCATGTAGATTGGCGTTTTTTAGATTTCGTGATGAATAAGAAACGGTACGGTGTGAGATGGAGATCTTGGATTAGGGGTTGTTTGGGGTCTTGTAATATGTCGGTGATAGTTAATGGTAAGCCAGGGAAGTGTTTTAAGGCCTCACAAGGGTTGAGACAG
>ZHONGCHA49346
ATGAAGATTGTTAGTTGGAATGTGAGGGGTTTGGGATCCCGAAAGAAAAGGGGGATCATTAGGGGTTTTTTGAGGACACATCAACCTGACATAGTCATTTTTCAAGAAACTAAAGTAGAGGCTTGTGGTAAGACTTTTATTAAAAGTATTTGGGGAACTAGACATAAAAGGTGGGCTTTTGTACCGTCAGTGGGAAGGTTAGGAGGTATTTTAAGTATTTGGGATGAGAGGGTTGTGTCAGAGTGTGAATCAGTAGTCGGGGAGTTTTCACTATCAATTAGGTTTAGGAATCTAGATCTCAGTGAGTGGTGGCTGTCGGGGGTATATGGTCCAAATGGCCCTTCTAGGAGAAAGGATTGGTGGGATGAGTTATTTGGTTTATTTGGGTTATGCTCTCCTAATTGGTGTTTAGGGGGGGATTTTAATGTGGTTAGGAAGGTTTCGGAAAAGCTTAATGGGAACAGAATCAATAGGAGTATGAGAGATTTTGATGGTTTTATTAGAGGGTGCGAGTTGGTTGACCCTCCTCTATTTAATGCTAGGTTCACATGGTTTAATTTAAGGGAAAGGCGGGTATGTTGTCGATTGGAC
>ZHONGCHA49347
ATGGGTGGGGTTGGCAAGACTACTCTGGCTCAACTCATTTGCAATGATAATGGTGTCAAAAGCCATTTCGATCTGAAAGCGTGGGTTTGTGTATCTGACGAGTTTGACGTTAAGAGAATAACAAAGGCAATTTTGGATGAATTCAATCTTGATTCATGCAATTCAACAGAGTTAAATACCCTTCAACGTAAACTTGAGGACAAACTGGCAGGAAAAAAGTTTTTGCTTGTCCTAGATGATGTGTGGAACTATAGAGATGAAGAGTGGAGTTCACTACAATCTCCGTTTCGAGCTGCAGCACATGGAAGTAAAATCATTGTGACAACGCGAGACAGAGGTGTTGCAAAGCAGATGGGAATGGATAAATATCACAATTTGCACAACTTATCATATGGCGATTGTTGGTTAATCTTTTCCCAACATGCATTTCAGAACAGAAATATTGAGGAATACAAAGAATTGGAATCAATTGGTAAGAAAATTGTTGAGAACAGGTGCAGAGGCTTACCTTTGGCAGCGAGGGCTCTTGGCAGCTTATTGTGCTGTAAACAAGAAGAACGTGAATGGAAAGAGATACTAAACAGCAATATATGGAATGAGGAAAGTGGCATTCTCACAGCATTGAAATTGAGCTACCTTCATCTCCCTGTCCAGTTGAAGAGGTGCTTTTCCTACTGTGCAATTATCCCAAAGGACTACGGATTCACGGAGGAGGAATTAGTCTTGCTATGGATGGCTGAAGGTTTAATTGAGCAACCAAAAGGTGGAGACCAAATGGACAGGGAGATG
>ZHONGCHA49348
ATGGATGTGGTGGGGATCTTTATCTCTCCGCTGCTTCAAGCTGTGATTGACAAGTTGTTGTCCCCTGATTTAATCAACTTGGCGCGTCGTGAGGGTGTCGACACTTCCATCAAGAAGCTGAAGAAGTCATTTGAAGATATAAACAATGTTCTTGCTGATGCAGAGGAGAAGCAGATATCCGACAGGGCTGTCAATAAGTGGCTGAAAGAGCACCAGCATTTGGCTTACGATGCGGACGATGTGCTGGACGAGTTTGCCACTGAAGCTATACGCAAGAAGCTGATCAGGGCAGAGACTGATGCTGATGTTGATGTTGATGTCGGTGAGGCCAGCACAAGTAGGAAGCTACGACGATTCCTCCTTCCTACTTGTTGCACTGGTTTTCCTCCAAGTACGATTTCATTCAATTTCGCAATTGACTCCAAGTTGAAGGAGATCAATGGTCAGTTACAAGATGTTACTACAAGAATTAAGGAAGTTGGTTTGGTCAAAAAGGCTATTGGGGGGATGAAGTCTACAAATGTGTGGCAAAGACCAGAAACTACATATTTGGTGAAAGAGCCTTGTGTTTATGGCAGAGAAGAAAAGAAAAAACAGATTATTGAATTGCTTCTCAGAGATGCAGCAACTTAA
>ZHONGCHA49349
ATGGATGTATTTGGGATCTTTATCTCTCCATTAATACAAGCTATGGTTGATAAATTGTCCTCTTATTTTAGCAACTTAGTGAGCACAGTGGACGTTGGCACTGGCATCCACAATCTGAAGAAGGCATTAGAGGATTTAGAGACTCTGTTGGCTGATGCAGAGAACAAACAGATATACCACAAGGATATCAAAAAGTGGCTTGAAGAGGTTTACCATTTGGCTTACGATGCAGATGACATATTGGATGATTTTGCCACTGACGATCTCGAAAGGAAGCTGATGGCAGATGAGACGACGATCAAAAGAAGACCAGCTAAGTTTCCACGCCTCTCCGATATTGTTCCATTCAATTTAAAAAATGGGTCAAAGCTAATTGAGATTACTAGTCAATTACAAGAAGTTGCTACAAAAGGAAAAGAACTTGGTTTAGATAACAGACTTGTTGGGAGGATGTCTACAGATTTACGGCAGAGATCACAAACTACATGTTTGAAGGAGCCTCACATTCATGGCAGAGATGAAGACATCAAGCAAATTATCGAATTGCTGCTTGCGGATGCTCCTGCTGGAAACTTTTTTGATGTAATTCCTATTGTAGGAATGGGTGGGATTGGCAAGACTACACTAGCTCAGCACATTTACAATGATGACCGAGTGGAAAATTATTTCAATCTAAAAGCATGGGTATGTGTATCTGATGACTTCGAAGTTACGAGGATAACAAAGGCAATTCTCGAGTCGTTCACTCACGGTTCATGTAATTTTAGTAACTTAAATGAGGTTCAAGTTCAACTTAGCAAAACGGTGGCAGGGGAAAAGTTTTTGCTTGTCCTAGATGACGTGTGGGACTATGGACGTGATGGGTGGAATTTGTTACGATCCCCATTTGGAGCTGGAGCACCTGGAAGTAAAATCATTGTGACAACGCGAGACAGAGGTGTTGCAAAGCAGATGGGAATGGATAAATATCACAATTTGCACAACTTATCATATGGCGATTGTTGGTTAATCTTTTCCCAACATGCATTTCAGAACAGAAATATTGAGGAATACAAAGAATTGGAATCAATTGGTAAGAAAATTGTTGAGAACAGGTGCAGAGGCTTACCTTTGGCAGCGAGGGCTCTTGGCAGCTTATTGTGCTGTAAACAAGAAGAACGTGAATGGAAAGAGATACTAAACAGCAATATATGGAATGAGGAAAGTGGCATTCTCACAGCATTGAAATTGAGCTACCTTCATCTCCCTGTCCAGTTGAAGAGGTGCTTTTCCTACTGTGCAATTATCCCAAAGGACTACGGATTCACGGAGGAGGAATTAGTCTTGCTATGGATGGCTGAAGGTTTAATTGAGCAACCAAAAGGTGGAGACCAAATGGACAGGGAGATG
>ZHONGCHA49350
ATGGATAAAGAAGCTTTTCTTTGGGAAGAAAGCAGTGGTGGTGGGAGTAGAGATCGGTCATCGCACTTCCCTCGAAGATCAGACGCCATCGCTTATGGCTCACCTTACCAGAAGGCCGCTACTCTTGTTGATCTGGCTGAAGATGGTGGTGGTCTTCCTGAGCAAATTCTTGATCAGTCAAGCTATGAAACTGCAGCAAAGTTTTACTTCATATTTGTTCAATTTGATTTACTTTGGTCCCTTAATTTCTTTGCTTTGATTGTTCTAAATTTCCTTGAGAAGCCGTTGTGGTGTGCTGAGTATTCTGCATATTCTTGCAGTAATAGAGAGTACTATTTTCTTGGACAGTTGCCATACTTAACTGGTGCAGAGTCTCTTGTTTATGAGGGTGTAACTCTTATCATTCTCATGATACATACCTACTTTCCCATTTCTTATGAAGGATTTCATATCTACTGGAAAAGTCAACTTAATCAATTAAAGGGAATTACAGGAGAGCATCCTCATCTTGGCTGGAATGCTTAG
>ZHONGCHA49351
ATTAGCAAGCCTTGGGCAAAAAGGGATTTTACATATCAACTCAGCTTCAAAATCCAAAAAGCACCATGTGATGAGAGCTTCATTCCATTCCTGACACCAGTGCTTTCATCGATAAGGGAGAAAACTTTACATCAGCGTGGAATCCGTCAACCTTTCCAAATCATCACACACCAGACATTCAAATCCCTTCAAACCCTTTCTTGGAGATTGCACACAAAATCTATTGCCTTTGATGACGAGGGAATTGTTAGGTGTGCATGGGTATTTCTGCCTGCACTACCATTTTTTTTGAGTTTTCCCATGACAAACCTC
>ZHONGCHA49352
ATGATGGAGTTAAGGCTGAACAGCAGTGTGCATGTCAAATATAAAATCTTTGTTTCTGCTATTGAGTACTTACCATTTTCTCCTAGAGATGATTCGGAAGGCAGTTTCAAAGAAATTGTTGAGAGGGTTCTGTCAAGATCTCGGGAAATCAAAGCTGGAAAATATGATAAATCATCTGATATTGCTGAGCAACATCAGTTGCAGAGTCTTCAAAAGGCTATGGTTGTACAATGGCTCTGCTTTACACCTACCTCCACTATTAATGATGCTCAGGCTTCTAGTGCCAAACTTCTCCTTCGAGCACTGTTACACAGCAACATACTGTTCAGGGAGTTTGCTCTTATTTCCATGTGGAGGGTGCCTGCAATGCCCATAGGTGCCCACACATTGCTAAGTTTTCTAGCTGAGCCTTTGAAACAGCCAACTGAAACTCTTCTTTCTACTGAGGATCATGATGTTTCTGAGAACCTAAGAGAGTTCCAGGACTGGAGCGAGTACTACTCTTGTGATGCAACTTATCGCAACTGGCTGAAAGTTGAGTTAGAGAATGTGGAAGTTTCTCCCCTTGAATTGTCAGTCGAGGAAAAGCAAAGAGCGATTGCCGCAGCTAAGGAAACACTAAATTCATCATTTTCACTGCTCTTGAGAAAAGAAAATCCATTGTTGGTTCCCACTGAAGATCGTGTTTATGAATCAGTAGAACCTTTGTTCCTAGAATTGCATGCCATTGCAATGCTCTGTCTGCCTTCTGGTGAATGTATGTGCCCAGATGCCACCTTGTGTGCAACACTAATGAGTGCCCTTTATTCTTCAGTAAGTGAGGAAGTTGTCTTAAATCACCAGCTCATGGTATGTTGCTTCCTTTTGTCCTGTCATATGATTCAGAGGGATAGGGGCCAAATGAAATGGTATATTAGTTTTTGGTAA
>ZHONGCHA49353
ATGGAGGTTGATATGGAGACTTCTCCCAGCTACTTCGACCCCGAAGATCTCAGCACCAGAGAGCGCTGCCGTCGTTATGGGAAAAGGCACTCAACTTCCAGTCACGACAATTCAGTTTCTAAGTTCAGTGGAACCAGGATTTTGTATGATGGGCAGAGCATTGAAAGGCGGCCAAATGCTGCACTTTTTCTTGAAGATATCAAACAAGAGGTTGAGAGCTTTGATGCTGATCAATTAGAAGGAACACCTGCAAAGACACAATCTGGTTTGTGGAGAAAATCATTGGCTGGCAGTCGTGGTGTATCTGAGGCAGATGTTGCTGTTGATTCGATACATCGACCTGGAAGTTATTCATTAAAATCTTGCAAGCATGAGGATGATGCATTGTCAGATGGCGGAGATACAACTTTTACTTTTACTTTATTTGCTTCTCTACTTGATTCTGCTCTCCAAGGGGCTGGAAGGTTGATGCCTATCCCTGATCTGATATTGCAATTTGAGAGATCTTGCCGCAATGTATCGGAGTCAATAAGGTATGGATCCAATGAAAGACATAGAATTGTGGAGGACAAGTTGATGAGGCAGAAGGCTCGACTCTTACTTGATGAGGCTGCTTCTTGGTCTCTTTTGTGGTACCTATATGGGAAAGGAAATGAAGAACTTCCAGAAGATCTGATGCTGTCCCCAACAACTTCGCATTTGGAGGCTTGCCAGTTTGTTGTTGCAGATCATACAGCACAATTAGGCCTCCGGATTGTTCAGTGGCTTGAAGCATTAGCCTCCAAAGTTCTTGATTTGGATAATGAGGTGAGAGGTTCTCATGTTGGTACTTATCTCCCCAGCTCTGGGGTCTGGCGTCATACCCAACGTGCTCTAAAGAAAGGTGTCTCAAAACCAAAAACTGTTCATCACTTGGATTTTGATGCTCCAACGCGTGAAATTGCTGAACAACTACCCGATGATAAAAAACAAGATGAATCTCTTCTGGAAGATATCTGGAGTTTGTTAAGGGCTGGCAGACTAGAGGAGGCATGTGATCTTTGCTGGTCTGCTGGACAGCCATGGAGAGCTGCAACTCTATGCCCATTTGGAGGGTTGGACCTATGTCCATCAGTTGAAGCCCTGGTAAAAAATGGAAAGAATAGAACTCTGCAAGCTATTGAACTCGAAAGTGGCATTGGTCACCAATGGCGCCTTTGGAAATGGGCTACCTATTGTGTATCAGAGAGAATTGCAGAGCAAGATGGTGGGAAATATGAAACAGCAGTATATGCAGCCCAGTGTAGTAACTTGAAGCGTATTCTTCCTACTTGTACAGACTGGGAGTCAGCATGTTGGGCGATGGCCAAGTCATGGCTTGATGTTCAGGTGGATCTTGAACTAGCCCGCTTGCAACCAAGTGGAATGGATCAATTTAAAACTTATGAAGATGCAATTGACAGAAGTCATGGACAAGGAGACGGTGTTTCTCCATCTACAGTTGGACCAGAAAATTGGCCACTACAAGTTCTAAATCAGCAACCTCGGCATCTGTCTGCGCTTCTTCAGAAACTCCATTCAAGGCCTCATGGTGATCCTCAGATGATTCGTTTTGGTGCACACTTGGTTCTTCTGCTTAGATACTTACTTGTGGAACAAATGAACGATGCTTTCAGAGAGAAGATCATGACTGTTGGTGACCTCATTCTTCATATTGTGCATGTCAAATATAAAATCTTCCTTTCTGCTATTGAGTACTTACCATTTTCTCCTGGAGATGATTCGAAAGGCAGTTTCGAAGAAATTGTTGACAGGGTTCTGTCTAGATTTCGGGAAATCAGACCTGGAAAATATGATAAATCATCTGATGTTGCTGAGCAACATCGGTTGCAGTCTTCAAAAGGCTATGGTTGTACAATGGCTCTGCTTTACACCTACCTCCACTATTAA
>ZHONGCHA49354
ATGTCGCTACATGTAGGTAAATTAACTAATCTCCAAACATTGTCAAATTTTATGGTGGGTAAAGATCGTGGGCGTAAAATAGGAGAGTTGAAAAACCTATCGAACATTCGAGGGACAATACACATATCAAGACTGGAGAATGTCAGTGGTGTTAAGGATGTAGTGGATGCCAATTTAATGTCTAAGGAGGAGTTAAAAGAGTTATCACTAGAATGGGATGAATCTCATAGTTCACAGAATGACATAGTTGAGAGGGATGTGCTCGACGTGATGAGGCCTTTCAAATTTTTGGAACGACTCACCATCAGTGGGTATGGTAGTACAAAATTTCCAAACTGGGTTGGAGATGTTTCGTTCTCCAAAATGGTGTTCGTGCAATTAAAAGGTAGCAAATGTTGTAGATCTTTGCCACCACTTGGACAACTACCCTTGCTTAGAGACCTTTACATTGAAGGAATGAGTGCAATAAAGCGCTTGGGTTCTGAGTTCTCTGGGCTGCAGTGTGGTGCCAAACCTTTCCCCTCTCTAGAGAGACTGAGCTTTAAGTTTATGCCAGAATGGGAGGATTGGTCTGCTTTTGAAACAGAGGGAGTTCAGCCGTTCGGTCATCTCAGTGAGCTTTCCATCATAAATTGTCCCAAACTTGTTGGAAGATTGCCAAATGATCTTCCTTGTCTTAATTCTCTCAAAATTGATGGTTGTCCGCAGTTGTTGATTGATGTTTCGAGCCTCGTTCAGCCATCACTTGCATCCTTGTCAATGAATAATGTTATGCTCCCAAGCCTTCCAGCACTCTTAGGGATGAAGAACACGATTGAACTTGGTTCCCTCACCTTGGATATTAGCCATGTTACAGTTCCCGACTCCCTCTGCCATCCAAGCACAATTGATGAAGAGTTACTGGCTACTGAAATGTCTAAGCATTTGACTTCAATAACTGCTTTGAGCATTTTTCATGTTGAAAAATTGGTGTTCCTACCGACATGGTTTACTCGAGATTTGATGGGACTCGAGAAATTGGACATTAGTAACTGCCAAGAACTCATAACATTGTGGCGCAATAAGGTGAGAATACAAGTATGTCTCCCTTCCCTCTGCCATTTGAAGATTTCTCATTGCCCTAAAGTCGTTTGCTTGTTTGAAGAAGAGCAAGAAAAAGGAGGAGAAGGTTCGAAAGAGCAGCAACATGAGGGGCTGCCTTGCATGACGAGACTCGAGTATTTAACAATTGAAGAGTGTGGAATGCTGAAGAAATTGCCACAAGATCTGCACACATACACATCTCTTGGGGTGCTTAGAATCCGCAATTGTGCAAGTCTGATCTCTTTTCCAATGAAAGGTTTGCCATCTATGCTGAGAGAACTTGGGGTTTCAAGGTGTGATGCTTTGGAGTCCCTACCCGAGTTGATGACACTCAATAATCTGCAAGAGTTGGACGTTTCTGACTGTGCATCACTCACATATTTATTGTCAAGAGGTGGGCTACCATCCACACTAAAACAACTTTGGATTCGTTGGTGTGCAAAGCTGGAGTCACTTTTTGCAGAGGAA
>ZHONGCHA49355
TCCACAATCACTACCACCATCGCTAGAATCACTACCCTACTACCTCCGCTTCTATCATCACCACTGCCTCTGCTGCTAAAACCATTACCTTACCGCCACTTTAACAAAAAGCATACAACCACCACCATTATTGCAAAACCACCACTCTGCTATTGCTACCGACCACCACCACCATCGTCACCGCCACAACCATTACCTTACCACCACTATCACCATTTTTACAAAAATCACACCACCATTATCATGAGAACCATCACTGTACTACCACTACTTGCCATCATCACCGTCGCCGCCACAACCAACACCACCACCGCCACAACCACCACAACACTAGCTTACCACCACCACCATCATAGTGACCTACCACCACCACCATCCTAA
>ZHONGCHA49356
CGGGTATGTTGTCGATTGGACAGATTTTTATTTTCTTTGGGGTGGGAGGGGGTTTTTCCCAATGTTAGGCAGGAGGCATTACCAAGATTGGTATATGATCACTGTCCAGTGGTGTTTGAGAGTTGTCCTTTTAGGCGGGGTCCGGCTCCATTTAGATTTGAGAGTATGTGGTTGGAACATCATTCATTTAAAGAGGCCTTTGAGGAGTGGTGGAATTCTGCTACTTGTCAGGGGTGGAAGGGTTATAGATTCATGAGAAAGTTGAAAGTGATTAAAGAGAATGTGAAACAGTGGAATAGGGAGGTTTTCAGGAACTTGGAATCAACTAAATGT
>ZHONGCHA49357
TTTATGCTGCAACGCTCTGTCCAAGCCATCCAACATGCCCACTCTCTCTCCATGCAAGCTTTTGAAAATAGACCAAAGTTGGTCGACCTGAAAAGAGAGGTTTCTGCCCTTAAAAAGGAGAACAAAACTTTTCAATTAAAGATGAAAAAACTGGAAGACCAGGCTGAGGCTGCCACCAAAGCCCAAACCCTTGCCGAGGAAAAGGCCGAATCTGCCGAGGCTATTAAGAAGGTCGCCGAGGCCGAAAAGAGAGAGGCCGAGGAAAAAAAGGTCCAAGCCAAAAAGGAACTTCAGGAGGCCTTAGTTACCAAAGATGCTGAG
>ZHONGCHA49358
CTTCTTCAACCTGCTTTTGATATCTATATTGCTTTGTTTCTTACTTTTCCTTCTTTCACAATAAAATACATGGATGCATTAACGATCATCATCTCTCCATTCGTACAAGCTATGGTTGATAAATTGGCCTCCTCTTTTTTAATCAACTTAGTGAGCAGAGAGGACATTGACACTGGCATCCAGAATTTGAAGGAGACATTTGAGGATATAGAGATTCTGTTGGCTGATGCAGAGAACCAACAGATATACAAGAAGTATATCAAGAAGTGGCTAGAAGAGGTGCACCATTTGGCTTATGATGCAGATGACATATTAGACGAGTTTGCC
>ZHONGCHA49359
ACCTCCATCCTAATCCCCTCCCATCCATTACACCCCAAAACAAACGGAGCCTTAACACCATCACCACTTGAAAGGAAGAAGACCCATGTTGAAACACTCCAACACCCACGTTGTTTTGGTTCCCTACAAAGAAGACAAAGATGCGAAGCAACAACTGTTGTCCCACCGCGACCAGCAAAAAAACGAAGAAGACCACCGCGACCAATAGCTGCTGCTATCCCACCTCTTTATCACACCATAGCGGTCCCTCATTTATCATGCCGGAGCTTCGCACATCTCTCTTCCATCCTCCAGATTCAAACTTGTTTTGCAGAAATTATGGTTTAA
>ZHONGCHA49360
ATGGCGAACGATGAAAAAAAACTCTTCACCTACCAATGTGATGCTTCTTATACGCTAACGACGCCGAAAACTCGTCATTACGTATCAGAAGAAAACGAATCTGAGAATACTAAGGAACACTACAATTACTTCAAGTTCTTCGATGATGATGACGACGACATTACCTCCACAATCTGTTCCAATGCTGGACCTCAGACAACTATAAGAACAAAAGAATATAACGATCTAAGGAGAATGCTTGGTGAGATGGACAATGAAATTCTTGAGCATGGGTATAAGGCTTCAAAGGCTAGAGCAGAATTTCAAGGCAATGACTTGTGTCATTGTATTTTGTGTCTTGTTGTACTTTATCATCTAAATGACTCAGTTGCTAGGTTTTGGCCCATGTTATGA
>ZHONGCHA49361
ATGGCTTCATCTTCTACTAATAATAACAACATAAGATTAAAACCAAGATTATGTGATTGTGGAAGAACAACTATACGAACTAATGAGAATGAAAATCAAAGGCGTTTGTTTTTTGTTTGCCCATCAAAATATAATACTAAGGAACACTACAATTACTTCAAGTTCTTCGATGATGATGACGACGACATTACCTCCACAATCTGTTCCAATGCTGGACCTCAGACAACTATAAGAACAAAAGAATATAACGATCTAAGGAGAATGCTTGGTGAGATGGACAATGAAATTCTTGAGCATGGGTATAAGGCTTCAAAGGCTAGAGCAGAATTTCAAGGCAATGACTTGTGTCATTGTATTTTGTGTCTTGTTGTACTTTATCATCTAAATGACTCAGTTGCTAGGTTTTGGCCCATGTTATGA
>ZHONGCHA49362
ATGAAGAAAGTCACGACTGTGAAGTCCACAACAACTCTCTTGTTTTTCTTCAATCAAACCCAATCAATCCACGCATCGCCAACCCTCCAATGGAAGCTCCGTGACGAGTCGAAGCTGACCCGACCGGAATTACTTGATCGGATCTGCCGACTTCTCGTTCTCCGGCGATTCAACGCCGTCGCCAAGCTCCCCTTCGACTTCTCTGACGACCTCGTCGACGCCGTCCTCCGGAAACTCAGGTTGAACCCTAACGCCTCTCTAGAGTTCTTCAAATTGGCTTCGAAACAGCAAAATTTCAGACCTTGCTTCAAATCATACTGTAAGATTGTTCATATACTTTCACGAGGTCGAATGTTCGATGAAACGAGGGTTTACTTGAACGAACTTGTTGGAATGTGTAAGACTAAGAACAATAGTTTTGTGGTTTGGGATGAACTAGTTAGGGTTTATAGAGAATTCAAGTTCTCGCCGACTGTTTTCGATATGATTCTGAAGATTTATGCTAAGAAGGGTTTGACAGAAAATGCCTTGTATGTGTTTGACAGAATGGGTAAGTTCGGTCGTGTGCCGAGCTTAGGGTCTTGTAATAGTTTGCTTAATAGTTTGGTTCAAAATGGTGAATGGTACACTGCATTTTGTGTTTATGATCAAGTGAATAGGGTTGGAATTGTTCCGGATGTATATACTTTTACAATAATGGTGGATGCGTATTGTAAAGGTGGCGGAGTTGATAAAGCTATGGATTTTTTGAAAGAAATGGGGGATTTGGGTTTTGAACCGAATGCAGTGACCTACCATTGTCTGATCAATGGCTATGTCAAGCTAGGAGATGTAAAAGGGGTTGAAGGAGTGTTGGAGTTGATGAATCAAAAAGGAGTTTCAATGAATGTGGTTACATATACGCTGGTGATTAAGGGTTATTGCAAACTTTGTAAGATGGATGAAGCAGAGAATGTGCTTCGAGCCATGAAAAAGGAGCCATCGTTGATTGTGGATGAATATGCTTATGGTGTTTTGATTGATGGGTACTGTCGAAATGGCAGAATGAATGATGCCTTGAGAATGAAGGATGAGATGCTGGGATTAGGATTAAAGATGAATTTGTTTATTTGCAATTCCATGATCAATGGGTATTGCAAACTCGATCAAGTTCATGAAGCAGAGGAACTACTTGTAACCATGTCCTGTTGGAAGTTAAAGCCTGATTCTTATAGCTACAATACTCTTGTAGATGGTTATTGTAGAAAAGGCCATACAATTGAAGCTTTTAATATTTGTGACAAAATGCTGGAAGAATCTATTGAATTAAGTGTTGTAACTTATAATACTCTTCTGAAAGGTTTATGTCGAAGAGGTGAATTTGGTGATGCTTTACACCTTTGGCATTTGATGCTGAAAAGACGTGTGGCTCTAAACAAGGTTAGCTATAGTATCATGCTTGATGGATTTTTCAAGAAGGATGATTTTGAGGGTGCTTTAATGTTGTGGAAACATGTTTTAGCTGGAGGCTTTGCCACTAGGATCACTCTCAATACAATGGTTAATGGATTATGCAAGATGGGAAAAATAATTGAAGCAGAGGAGGTGATTGAGAAGATGAAGGAGCTGGGTTCTTCACTTGATGGGATAACATATAAGGCCTTGATTGAGGGATATTGTAAAGCTAAACATAAATTTTAA
>ZHONGCHA49363
ATGGATATTGATTCAAACAATAATTCATTCAATGGGAATGAGAAAGTTGAAGAAGAGGATAACAATCTTTCAATTAATGAGAGTGGTGAAGTTGAAGAACCAAAGAAAGGTATGTATTTTACCTCAAAGCAAGAAGTGTATGCATTTTACGTAAAATATGCGAAACACCTTGGATTTGCTATAGCTTATAGAACACAAAATGTAACAAGTGATGGGGAAGTAAAATACTTTGGAATTGAATGTACTCGGGCGCGGAACAGAAGAAAAAAATCAGAAGTAAATCCCCTGGAATCATCTTTGTCATCAAAAATTGATTGTAAAGCAAGAGTAAGAGCCAGTCTACAAAAGGATGGAAGATATAAGTTAACTACAGTTGTGCTTGAGCACACTCATGATTTGATTCCTAGTGACTCAAGGCATTTTGCAATAAATAAGAGGATTCTTACTCCGGTGAAGAGGAAACTAGAAGTTAACGATGTATCAGGGATTGAGGTGGCTAGGAATTTTCATTCCATGGTTGTTGAAGCAGAGGGATATAAGGCATTAACGTTTGATGAACGAGATGCAAGAAATCATATTGAGAATGCAAGAAGATTGAAACTTGGGGTAGGAGATGCCGAATCAGTTGCATTTTATTTTCATAAAATGCAACAACATAATTCGAACTTCTATTCGGCAATTGACCTTGATGAAGATGGTCGCATGCGAAACTTGTTTTGGGCGGATGCAAGGAGTAGGGCGGCTTATAAAGCATTTGGGGATGTTGTTTCCTTTGACACAACTTATTTGACAAACAAATATGATATGCCGTTTGCTCCGTTTGTAGGAGTTAATCACCATGGGCAGTCAATTTTGTTTGGTTGTGGGTTGTTATGTAATGAGAACACTGAGACATTTGTTTGGCTATTCAAAGAATGGTTAAATTGCATGTCAGATGCTCCCCCAAGAGCTATAATAACTGACCAGTGCATAGCTATGCAAAATGCCATAGAAATTGTCTTCCCACAGGCTCGACATCGTTGGTGTTTATGGCATATAATGAAAAAAATTCCGGAGAAATTGAGAGGATATTCGCAATATGACTCCATAAAGGTTGCTTTGAGTAATGCAATTTATGATTCATTCACAAAAGATGAATTTGAGGAATATTGGCAAGCAATGATTGCAAAATTCAATCTGCATGATAACGAGTGGTTGGGGGTATTATACCGTGAGCGACATAGGTGGATTCCTGCCTATGTTAAAGACATATTTTGGGCTGGCATGTCAACTACACAACGAAATGAAAGCATGAATGCATTTTTTGATGGATATGTGAACTCTAAGACAACCTTGAAGCAATTTGTTGAGCAGTATGACAATGCATTGAGGAGTAAGATAGAGAAAGAGACAAAAGCAAATTTGAATTCTCGTAATAAATTGTATGATTGCTTAACGGTGTATGGTTTTGAGAAGCAATTTCGTGCAGCTTACACGAATTCAAAATTTAAAGAAGTGCAAGCAGAAATAAAGCGTCTAATGTACTGTCGTGCAAATCTTATGAAAGAGGAGGGATCAATTTGTACCTATCATGTGAGGGAGGCTATTCTTTCAGGTGAGGGGATGAATAAAGTGGAATTTGTTGTGTATTGTAATTCAATTGAATGTGAGCTCCAATGTATGTGTCGGTTGTTTGAGTTTAGAGGTATTATGTGTGCCCATTCACTTAGTGTGCTCATTGAGAGGTCCATATATGAGGTGCCAAATAAATACATTGTTTCAAGATGGAGAACAAATTTGGAAAGAGGGTACACATGCATTCCAACCACATATACTAACTCCGGGGTTGCTCTAAATCCAATGTTGCATACTAACTATCACAAGACGTTGGATGAGATCCTAGAACTTGCTACCAATGATGATGAAAAACACAAAGTGATTCAACTTGGGTTGAAGGAAATCAAGGATCGAGTGAGAATAGTTGAATCGGGTAGTGCGAGTAATGCGCCATGTACTAGTACTGTACCTCCTGGGACTAGTAGTAATGCTTCAAATTACTAA
>ZHONGCHA49364
ATGGAGGAGGACTCGCAGCCCTATTCCAATTCCAACATTTTCAGCGTTCGAATCGTCTCCATCGATTACTACATGGCCCCTCCAATACCAGACCTCGACATCTCTTACAGCAGCTTCCAAGGAGGGAAGGTGAATGAAGTTCCTGTGATAAGGATTTATGGGTCGACTCCGGCTGGGCAGAAGACTTGCTTGCATGTTCATCGAGCTTTACCTTACTTATACATTCCATATGCAGATTTAATGCTTCAGCCTAACCAAGAAGGTGATGCATGCACACATTTGATATCTCTATCGGTTGAGAAGGCATTGAAGCTTAAAGGTCGTGCCGGTTCGAAACGACAGCATGTGCATGGTTGTAGTCTTGTCCGGGCAAAGAAATTTTATGGTTATCACTCGTCAGAGGAGCTTTTTGCGAAGATATACCTCTATTACCCACATGATGTCTCTCGTGCTGCGAATCTTCTTCTGGGAGGTGCAGTTCTGGATAGGAGTTTACAGCCCCATGAATCACATATTCCCTTTCTTCTCCAGTTCCTGGTTGACTATAATTTGTATGGGATGGGTCATCTGCATGTATCAAAGATGAAATTTCGGCATCCAGTACCAAATGCTGTTGCCCGGAGGAAGGATAGTTACAATGGACATGGACCACGGACAGATAACCCCAATTTTATATCTGCTGATTTTCAGGCAGATTCAAGTGGTGATGCATCTTCACGTTCACCAATTTGGATCTCCTCAACGATTCCAGATGGCTGGATGTGGGAATTTTCTAGTCAACTTGATTCTTCATCCTGTCAGGACTTTCACCTTGTTAAACGTCAATGTACCTGTGAACTTGAGGGTGACGCTACTGTAGATGAGATACTTAATCAGCATTTTAAAATGTACTCATCACTATCTCAAACCTCTTCAGACGTGAAAATGGTTCAGTCACTAATACCAATTTGGGAGGAGGAGTATGAAAGGACTGGGATTCATGAGGTAGCATTACTCTCTGATCCTGGAAAACCACTTCCAAAAGATGTCTTGAGGACTCTCTCACATGGGCTTGAATTTGAGAATAAACTTATGGAATTGTGTCATGAAGCAAATAATGATTCATCTTGCATTCGATTTGAGAAAGATGTGATATATGCAGAGCCAGTGAAACCTTCAACCATTAAGGGAAATATTGTTGAATTTGGACTTTGTGACCCAAAAGAAGATGGTGGAGAAGCTTTGAAATGTTTGAATGTAGGTGATGAAACAACAATTATGTTGCCACACGGTATGCCATGTGAAGATGACAATGTCATAATACCTGGAGAGGGAACAGCTGTACATCCCAGAAAATTGCTTGTTGATGACATGCAAACATCTCAAACAATTGGAAGTTCAGATGTGAAGGTTGTGGATAAGGAAGCATTGGGGATTCTACGTTGGCTTGCCTCCTCTCAGGCTGCAGAAGATGTAAACTCTGATGATGAGCTTGTTTGCGAAACCATTTTGTCTCCTTTGTTGCCTGCAACAACCATTGATAAGGTGTTGGAAAAAGCTAATATGGATTTTGAGAGTGAGTCCCAACAAGAGTGTCAAGACATTCTTGATTCTGTAGAGGGTTTAATTAACTATGAAGTCTTGAAGGAAGGAGCTTCTTCCACTAATTATTTAAACCAATCTTTGTCAGAAAAAACTATTCCCCAAGTGGATGGGTCTGCTGACGATCACGATTCAATTCCTAATGCTGGCAGGTCATCTAAAACAGAAGTGTACAATGAAATTGAGAGGTCTCCTCATGACAATGTTCAGCAAGAAACTGGCTCAAGCTTTAACAGTAAGAGCAAAAGGAACAAACCATTATGGGGTTCTTTACCTTTTTCCTCAACCCAAAAGGTAAATGATGACCTAGAATTTCTTAGTAGATGCTGTAGTGAAACTAAAGAAGGTAAGCTTACAAGTCCTAGAGTGGGTAATGAGGTGGATACCGACGTTTATGACTTGAAGGAAGAAAGTACACTAGTTGGTTGCTCTGTGCGTGACTTGATGAGGAGAAAGCGATGCTACCGATTTGAGCCTTCTGAATCTGAGAGTCGAAGGGTCAGAAAGGCTTCTTTTGAAGAGGAACAGCACTACCCAAAATTGTTAGAGGTTTATGCAGTACAGAATGATGAGCAAGACAAAAGGCCTCAAGAGTTTGCCAACTCTGAGCCTCCACTAATTGGTGTTGATTCTATAGAACCTGTGATTTCTGAGGTATGTATTGGAAAAGCTGATTCGTGCATCCAGATGAGGAAGTTAAATACTGATGAGAAACTACTAGTCAATGAGAGATTGCAGCTAAGAGACCGCACTGGTGCAAGCTGTTTGTCGGCTTCTCCTGTTCGAAGTGAAATTCTAGGGATAGATGATTGTGTCTGTAAGAATGGCCATGAGGGAAAAGCCTTTAGGGTATCTGAAATGTCTTCAGCAAATGTTGTTGGTGTGGAGGCCACAACTGGCTCAACCATTTTGCAGTTAGAGAATTGTGGTAGTGTACATCATGGAAAAGCTACTGATTTATCTTGGCCTGTCAGTTTGGTTTCCTCTGCAATCAGCTTCGAAGCAAATCCAGGGGAACTCATTGGCATGACCTTTCATAAGAAACCTCCAGTGGTGGACTGGATTGTTGGGGCATCAGAAAATGCTTTGTCATCCTTCAATATTGACCAACACATTTCTCTTGTTGGAGGAGACAGTTATGGAGGAGTATCAGCAATTCAGACAAAACGTGTGGACGAAGTCCTCCCATTTTTTGGGGGGGACTGCTCGAAAGACGCAGACATTCAGAAAATCTCCAGAAATAATGACTTAGATCATCACCAAGGTGGCATGGGTGTCCCTACCCACTATCAAAATGATGGCTCTTACTTATACATGTTGACACCTGTGTTTTCACCGCCATCTGCAGATAGTGTTTCCAGATGGATATTGCAGAATGACTCGGGAAAAAACCCTAATGCTGCCTCAGTGGAGCCACCATCTCCAAAAGGCTTCTCTGACAGTCAGATTAGTTCCCAAGGTTCTTTGGTAGATAGCTGCAAAAAGCTTTTGCCAGAATTTGATTCAGTATCTGGAGTGGAGCCTATCCTAGATCAACTGAAACAACAATCCCATGGAGATATAACTGATGAAATGAATCCTTTCAGTAAGGGTCAGGAGGTGAGATCAGAATATAAGAGCGAAGGTAATATCATGAAAGGAAAAAAATGCTCTGATTGCTCGATGGATATCTCTCAGATTTCTGGCCCAGATGGGAAATCGAAGCCCACTCCTCTAAGTCAAATTGGATTCAGGGATCCAGCAAGTTTTGGCGGGGGTCAGCAGCTAACATTGTTAAGTATAGAGGTTCAAGCAGAATCTAGAGGAGAGTTACGACCTGACCCCCGATTTGATGCCATCAATGTCATAGTACTTGCTTTTCAGGAAGATAATGATTGCAGCCTAGATTTTTATGTTCTTTTGCGAAGCAACACTGAATATAATCAAAGTAATTTTGATGGAATATCAGGTTGCAAAATGTTTGCTTCTTCAGAAGAGAAGAACTTATTCAGCCACTTCATGAATATCATTTGTTCTACTGATCCAGATATATTAATGGGTTGGGATATTCAGGGCAGTTCCCTTGGCTATCTGGCTGAAAGAGCTCTACATCTTGGCATCAGTTTGCTTAATGGCATATCTCGGACACCAACTGAAATCAAGGTTGCTCCTAGAGATTCAGCTTTATCTGACAGAGGAATATTAGATAATGTGCTTCCAGAACCTTTGGTTTCTGATCCTATCCAACATGAAGATGCAATAATCGAGGATGAATGGGGACGGACTCATGCTAGTGGTCTCCATGTTGGTGGTAGGGTTGTCCTCAATATTTGGCGCCTGATGCGTAGTGAACTTAAACTTAATATGTACACGGTTGAAGCTGTAGCTGAGGCTGTTCTGAGGCGAAAAGTTCCATCTATTCAATCTAAAGTATTAGCAAGATGGTTTTCGAGTGGTCCAGGGGGAGCAAGATACCGATGTATTGAATATGTAGTAGACAGAGCAAAGCTAAATTTTGAGATAATGAATCAACTTGACATGATAAACCGAACGTCAGAACTTGCCCGTGTCTTTGGCATTGACTTTTTCTCTGTTCTTTCTCGAGGTTCACAGTATCGTGTTGAATCTATGTTACTGAGATTGGCGCACACACAAAATTATGTTGCCATTTCTCCTGGGAACCAACAGGTCGCGTCTCAACCTGCAATGAAATGCTTGCCTCTTGTAATGGAGCCGGAATCTGGTTTTTATTCAGATCCAGTTGTTGTTTTGGATTTTCAGTCCCTTTATCCATCAATGATAATTGCGTACAACCTCTGCTTCTGTACGTGCCTTGGAAATGTAATGCCTTCAAAGGAAAATACACTTGGTGTTAGTTCTTTTTCACCAGATCTACATTTTCTACAAGATATAAAGCATGAAATTTTGCTTACTCCAAATGGTGTTATGTATGTGCCTACAAAGGTTCGTAAAGGCGTACTACCTCGCTTATTGGAAGAAATATTGTCTACTAGAATTATGGTGAAGCAAGCGATGAAGAAGTTGACCCCTTCACAGCAAGTTCTTCACAGGATATTTAATGCAAGACAGCTTGCGTTGAAGCTAATAGCGAATGTGACATATGGCTATACAGCTGCTGGATTTAGTGGACGCATGCCTTGTGCAGAACTTGCAGATAGTATCGTTCAATGTGGTCGTAGAACACTGGAAAATGCTATATCATTTGTAAATGCACATGATCAGTGGAATGCTAAAGTAATTTATGGTGACACAGATAGTATGTTTGTCCTCCTAAAAGAACGCACTGTTAAAGAAGCATTTGAAATTGGGCGTGAGATTGCCTCTGCAGTAACTGCAATGAATCCACATCCGGTCACGTTGAAGATGGAGAAGGTCTATCATCCCTGCTTCCTCCTTACCAAGAAGCGGTATGTTGGTTACAGTTATGAAAACCCTGACCAAGTCAAACCTGTGTTTGATGCTAAAGGTATTGAGACAGTCCGCAGAGATACTTGTGGGGCTGTAGCCAAGACTATGGAGCAGTCACTGAGGACATTTTTTGAAGACAAGGGTATTAATAAGGTTAAAACGTACTTGCTGCGTCAGTGGGCAAGGATTTTATCTGGCAGGGTTTCTCTTCAGGATTTCGTTTTTGCAAAGGAGGTTCGTTTAGGTACGTACAGTACAAGGTCGTCTTCATCACTCCCACCTGCAGCAATCGTGGCAACTAAAGCAATGAGAGCCGACCCTAGGGCAGAACCACGGTATGCAGAACGAATACCTTATGTTGTAGTCCATGGTGAACCTGGGTCACGTCTGGTCGATATGGTGGTGGACCCCCTTGATCTTTTGGCGACTGATTCGCAGTTTAGATTAAATGATACATATTACATTACAAAACAAATAATACCAGCTTTGCAGCGCGTGTTTGGACTTGTTGGAGCGGACTTGAGCCAGTGGTTTTCAGACATGCCTCGACCTGGACAGGACTTTATTGCTAAACGCCACTCTTATGCACTGAATTCACATCGAACTAGAATTGATTATTACTATCTCTCGACACATTGTTTCTTGTGTGGTGAGTTAGTCCAGGATTCAGCCCACTTCTGTGGCAAATGTTCCAAGAATGAAGCTGCTATTGCCACAGCTATCGTTGGAAGAACTTCA
>ZHONGCHA49365
ATGGCTATTGAATTGAGCAAGTTCCCAGAGGAAGATCAATTAGGACTTCCAGAGAAAGAACAGCTAGGAGAAGAGAGTGTAGTGTACACACCTGCAGAACATGGTACTGAAGGTACCATTTGGCAGTTGGCGAAAGCTTATGTTGCCGTGAATGACTCTGGCTATCATCAACTCATTTGCCACTGGTTACATACTCATGCTGTAATTGAGCCATTTGTGATTGCAACAAATAGGCAGCTGAGTGTGCTTCACCCAATTAATAAGCTTTTGCATCCTCACTTCCGTGATACAATGAACATCAATGCACTCGCTAGGCAGATCCTCATCAATGCTGGCGGAATACTGGAGAAAACAGTTTTTCCATCAGAGTATGCCATGGAATGGTCATCTGCAGTTTATAAGGACTGGGTTTTTCCAGAGCAAGCACTCCCTTCTGCATTATTCAGAGGAGTGGCTGTTGAGGACACAAAATCTCCGCATGGCGTGCGCCTGCTGATAGAAGACTACCCTTATGCTGTCGATGGGCTGGAGATCTGGTCAGCAATCAAAACCTGGGTTGAGGACTATTGCTCCTTCTACTATAAGACCGATGAAATGGTTCAAGAAGATTCTGAACTTCAATCCTGGTGGAAGGAGCTCCGAGAGAAGGGTCATGGCGACAAGAAAAATGAGCCCTGGTGGCCTAAAATGCAGACTTGTAAAGAGCTAGTCGAAACATGTACCATTATCATATGGGTGGCCTCTGCTCTCCATGCAGCAGTCAACTTTGGACAATACCCTTATGGAGGGTACCTCCCAAACCGACCAGCCATAAGTCGCCGTTTCATTCCCAAACCAACAGAAAATAAAACTGAATATGAGGAGCTTGAAAAGAACCCTGACTTGGCTTTGTTGAAAACAGTGACGCCACAGCTGCAGAGCATTCTT
>ZHONGCHA49366
ATGGTACCTACACTCTCTCCAAACAATTCTCTCATCTTCAGTTTCATATTCTTTGGCTGCTTCAACTTCTTATTCTGGTGGGACAAAAGTCCAGAAAACAACATGGATCCAAACACTGATGAAAACAGCAACAAGAGAAGCAAACATGATGAGAAGAAGATCAAGGGAACTGTTGTGCTGATGAAGAAAAGCCTCCTCGACTTCGACGGCCTTAGCCTGCCACTTGTCGATCGGATTGAGGAGGTTGTTGGACAAAAGGTCTCCCTGCAGCTCATCAGTGCTGTCAATGGTGACCCTGGGAAAGACCTTCGCGGGAAAATTGGAAAGAAAGCATATTTGGAAGACTGGATTACTAAAATCACCACTCCATCTGCGGATGTGTCATTCAATGTTACTTTTGAATGGGATGAGGAAGTTGGGGTTCCAGGGGCTTTCACTATAACGAACTCTCACCACAATGAATTCTACCTTAAGACTGTCACCCTCGAAGGAGTTCCTGATCATGGCCAGATCCAGTTCATCTGCAATTCTTGGGTCTACCCAAAAAAGTATTATGAAAAAGACCGTGTGTTCTTCACTAATCAGACATATCTTCCAGGTGAAACACCAGCTCCACTATGTCACTACAGAGAAGAAGAATTACTAACCCTGAGAGGAAACGGAACTGGAAAGCTCGAAGAATGGGATCGCGTCTATGACTATGATTTATATAATGATTTGAGTGAACCAGAAACAGATCTAAAGTACGGCCGCCCAATTCTTGGAGGATCTTCTAAGTACCCTTATCCTCGCAGGGGAAGAACAGGACGACCACCATTGGAAAAAGATCCTAGATATGAGAGTAGGCTCCCACTTCTTAAGAGCTTAAGCATTTACGTCCCAAGAGATGAACGGTTCAGTCGCTTGAAGCTATCAGATCTTGTAGCTTATGGGTTGAAATCTGTATTTCAATTCCTTCTTCCCGAGTTTGAGGCTCAATTTGACAAAACCCCTGAAGAATTTGACAATCTTGAAGATGTAATGAAACTCTATGACGGAGGAATCAAGATACCCGATTGCCATTTACTAGAGAGTCTTAGGAAAGAGATTCCCTTCGAGACACTAAAGGAAATTCTTCGAACTGATGGTGAACGGTTCTGTCATTTTCCAGTGCCACAAGTAATTGAAGAGGATAGGTCTGCATGGAGGACAGATGAAGAATTTGCAAGAGAAATGCTTGCTGGACTAAACCCTGTTGTTATCCGTCGTCTCCAAGAGTTCCCTCCAAATAGCAAGCTAAATCCCAAGGTGTATAACAACGAGGCCAATTCAAAGACCAAGGAGAGCATAGAGAAAAACCTCGAGGGGTTAACTATTGATGAGGCACTCAAGAACAAGAAGCTATTCATATTAGATTACCATGACGCTTTGATGCCATACTTGAAGCGGATAAATTCAACTTCCTCAAAGACATATGCCACAAGGACACTCCTCTTCTTGAAAAATGATGGAATTTTGAAGCCATTGGCAATTGAATTGAGCAAGTTCCAAGAGGAAGATCAATTACGAGTCCCAGAGGAAGAACAATTAGGAGAAGAGAGTGTAGTGTACACACCTGTCGAACATGGTGCTGAAGGTACCATTTGGCAGTTGGCGAAAGCTTACGTTGCTGTGAATGACTCTGGCTATCATCAACTCATTTGCCACTGGTTACATACTCATGCTGTAATTGAGCCATTTGTGATTGCAACAAATAGGCAGCTGAGTGTGCTTCACCCAATTAATAAGCTTTTGCATCCTCACTTCCGCGATACAATGAACATCAATGCACTTGCTCGGCAGGCCCTCATTAATGCTGGTGGACTACTTGAGAAAACAGTCTTTCCATCAAAGTACGCCATGGAATGGTCATCTGCAGCTTATAAGGACTGGGTTTTTCCAGAGCAAGCACTCCCTGCAGATCTCATCAAGAGAGGAGTGGCAGTTGAGGACGCAAAATCTCCACACGGCGTGCGCCTGCTGATAGAAGACTACCCTTATGCTGTCGATGGGCTGGAGATCTGGTCAGCAATCAAAACCTGGGTTGAGGACTATTGCTCCTTCTACTATAAGACTGATGAAATGGTTCAAAAAGATACTGAACTTCAAACCTGGTGGAAGGAGCTCCGAGAGAAGGGTCATGGCGACAAGAAAAACGAACCCTGGTGGCCTAAAATGCAGGCTCGTGCAGAGTTAGTCGAAGCATGTACCATTATCATATGGGTGGCCTCTGCTCTCCATGCAGCTGTCAATTTTGGACAGTTCCCTTATGGAGGCTACCCCCCAAACCGACCAGCCATGAGTCGCCGTTTCATTCCCAAAATAGAAAATAAAATTGACTATGAGGAGCTTGAGAAGAACCCTGACCGGGCTTTCTTGAAAACAGTGACCCCACAGCTGCAGAGCATTCTTGGCATTTCCCTCGTAGAGATTCTGTCAAGGCATACGGCGGATGAGGTTTTTCTTGGAAGGAGAGACACACATGACTGGACAACAGACAAAAAACCATTAGAAGCCTTTGAGAGATTTGGAAAGACGCTGACAGAAATTGAGGCCAGGATCACAAGGATGAACGAGGATGAGAAAATGAGGAACAGGGTTGGACCAGCACGGGTGCCTTACACTTTGCTATTTCCAACCAGTGGTGTCGGACTCACCGGCAAGGGAATTCCTAATAGTGTCTCAATCTAA
>ZHONGCHA49367
ATGGCAGCTACAACATCCACCAGTTGCACAAGCTTCTGCAACCTCAGACGAAAGTCCCAACCCATTTCTCCAATCTTCGCCAAGAATCATCATTCCCAACAATGGGTTTCACATGAACCCTTCTTCTCCTTCCTCTCCTTGGTCTGTTTCTGGTTTTTTCGGTCACTCTCTTTCTCACTTTGTGTTGGCTTTCTCTTGCTAATCGGCCACCAAGAGATCGGATTCAGACACTCGATTTTCTTACCCACAAATTCAAACATGAAAATCTTCGTCCAGACGTTCAAAGGCACTCACTTCGAAACCGAAGTGAACCCTCAACACACTGTTGCCGATGTCAAGACAAATATGGAAACAAACTCCAGGAATCGACTCAAGGAATCGACTACTGGTCCAACCCTGAGCGCACCGGTTGGCTCACCAAACAAGGCGACTACATCAAGACCTGGCGTCGACAGCAGGATTCGAACCTGCGCAGGCAAAGCCCAACAGATTTCGAATCAGAAAGTCGTAGGTTCGCCCCCTACCTGGCGTCGCCGCTGGTTCGTCCTCCAACAAGGCACGCTCCTCTGGTTCAAGGACTTCTCCGTCACACGCGCCTCCCTCCCCCGCGGCGTCATCTTCGTCGCCACCTGCCTCCCCGTCAAGGGCGCCGAGGACGTCCTCAACAAGCCCTTCGCCTTCGAGCTCTCCACCGCTCGCATCACTGAGAGTTGCGGCTGCCAAGAGGGACAACCCGGAGTTGTTGACGAGGTCAAGGAAAAGGCATTACCTCACTCAGGAGTCCTCATGTGA
>ZHONGCHA49368
ATGGTCGGAGGAAAAAGACAATGGCTGAAACCAGGTGATTTGAGAACTAAGAAGCTAACAGAATATGAGAAACAAAGAAATAAGCGAATCAAGAAGAACTATGAGGAACAAGAGATGCCACCGGGGTTACGTTTACAGCCTCATTCGAGGCCATTAACTCCCACCCCAGAAGAAGGGATGGATCCCCCACGTCAAGAGATTGGTACCCAACCCTTACCACCTCATAATGTGCAACCTGTGCATGAGGTGACTGCATCTAGTAGTGTCGCATCACATGACAGACGTGGTCGTGGTCCAACACGCGGCATACAAACCCAACGCATTGTCCAGAAAAATGGAAAGATGTTGGTTCCTATACCTGAACAT
>ZHONGCHA49369
TCCGCTAGATCAATTTACGACTGGAAGCAGCTCTCCGAAGAGTTCTTAGCCAGGTTTGTTTCTAACACTAAGATTTCGAAAGAGCCGGATACACTGTTCAGCCTCCGAAAAGAACAGGAAGAAATGCTGCGCAATTATGCTAGGAGGTATTGGAAAGAGTACAATGACTTAGAAGAAAATGTTTGCAGTGAGCAGATGGCTATTATGACCTTCAAACATGGTCTGCGCCCGGAAAGTAAGTTGAGACAATCACTTACCAAGCACCCAGCCACAACACTGAAAGATTTGCGTGCCAGGATTGAGCAGTATGCTCGCCTTAAAAATGACTAG
>ZHONGCHA49370
CTGGAAGATATGTCTGCAAAAAAATATTTAGAGCTTGCTACTTTAGCAGACAATTCACCTAGGATAGGCAGACTCAAAAATAATGCTCTCTTGACCATTAATAAAATTATGAGTGGTAATACAATCAGTGTATGCTGGATGATAGACTACAAGAAAAATCATTGTTGGATTAAGGGAAACTCATTGGGAGAGGACTTTTTCGTGATTAGCCCTTTACCCTTAACTTTTTTCTTCTTCCTAAAAATTCAAAATCCAAACACAGCCTCAGGGATCCTTTTCTTGAATATTGACATCCTAAAAAGGCTATTAGAAGTCATTGTTCCATAA
>ZHONGCHA49371
ATGCATATCCTTGGCTATGCTATGCATAGCAAAGCATATAGGTTTCTAGTAGTGGAGCCCAACAGTTCAGTGGAAACAAATACCATCACTGAATCACGTGATGTGGTATTTTATGAGAATCGTTTTGTAACCATTCCAAGGTTGGATTCTAATCAAGGAAATGAATCTACTCATTTGATGTCTACAGAGGAAAGTGAACGACATAAACCCATTGAGCCTAATGAACCTAATGAGCCTGTTAAGCTAAGGAGAGCAATAGTCAAATTGCCTGAATCTAAAAGGAAGAAATTAGGTGAAAAAAGAATTGAATGCATATCCTTGGCTATGCTATGCATAGCAAAGCATATAGGTTTCTAG
>ZHONGCHA49372
ATGGCCTCAGAGAACGAAAAGCTCCGTCCGGTGATCGAAATCAACGGCTCTAACCTTACCGGTAGTCCGAAGCCCGATGACAATGTCGCCGGTGAAAACTCCGCCTCGCAGCCGATCCCTACCCACACCTCCTCGGTCGATAGTTTCTTCGACAAACTCAGCAAGCTAAACGAGTCATCTGGACTCAGTCTCCTCTTTAATTTCCGGCATGCAAGCTTGGACTTATATATATTCTACAAAGAAGTGACTCAAAGAGGAGGATTTCATCTGGTTTCTCAAGGTGGGAGATGGAGTGAAGTTGCATCGACCTTGAACTCAAAAAGCACTGTTTCAATGTCACCAATTCAACTCCAAAGGCTTTATGCAAGCCTCCTTTACCAGTTTGAGCAAATATACCATTACCGAACTCCTGTAAAAGTAGCTGCTGCTTCAGGACATCCTTCTGGTATGGAAAGCGGCTCGATAGAGAAGCGGAAGCATTGCGACAGTTTTCACTTGTCGACAGTTCATTGTGGTACTGAGGATGGTCCAACTGCAAAAAAGAAGTGCAATGACAATTCTAACCAATTGTCAACAGGGGCTAAGTCAGCAGAACAGAAGAAACCGGTCGTGCAGACATCACCAAAAAATAAGGATGTGAAAAAAGACCCAAAGGCTCCAATACGAGCAAGAACTGCATATCAGATCTTCCTCAGGAAGGAATGTGAGCGACTGAAAAAGGTCCATGGGGAGAGCTCAGCAAACCGTAATCTCCGAACCATGGCAATAGATGCATGGAGGATTCTCTCCGAGAGTGATCGGCAGCCATATCTTGAAGAATTTAGAAAAGATAAGGAAAGATTCAATCAGGAAATGACTGCCTACAAGGAGCAACAAAAAAACGTGCCTAGCAATTCAAAACCAATCGATGGTAACTCCAACGTGCTGCGACTGACAGATGGTGAGTACCATGTGACTTTGCAATCTGCTCCTGGAAGCTTCTTCGTGCCAGACGAATCTGTATTGGAAATAGCGATGAGATCTATGAAGAATGCACGACCAAACGACCCCATATTTCAGATTAACTGGGATGAGTACTGTGGATCACTTGATACACCCAGTTAA
>ZHONGCHA49373
ATGGCTGATCCTCTTGCTACTTTTTCAGCCTCAGTTTCTTCCTCTTCTTCAACTCTCTTGCCTCCAAATCTGACACTTCTCATCTCCAATCTGTCCTCATTTGTAACAGTGAAGCTTGATGCTTCCAATTTTCTGATTTGGCGAAACCAGATCCAAAATATGTTAAGAGCTACTGGTTTGCTTGGATATGTCGATGGATCGATTCCATGTCCACCAGCACAGATCAAGGACTCTTCTGGATCTGAAGTCTCTAATCCCACACGAGTTCAATGGGATCTCATAGATGCACATCTGCTCAGTTGTCTTACAGCAACCCTATCTTCTCCAATCTATTCCACTGTTGTACAGTTTCAACACTGTTATGAAGTTTGGAATGCTTTGATCAAAAGATTCACCATTCTTTCTCGGTCGCATATTCATCAACTCAAGAATAAATTGAATACTGTGTCCAAGAAAGGTGCATCCATGGAGGAGTATTTGACTCAGGTCAAGGAATTGTCAAATCAATTAGCACTTGCATCAGCTATAGTTGAAGATGAAGATCTTGTATTAATCACATTGAATGGCCTTCCGGACGAGTATGATTCTTTTAAGACTGCCATTCGAGCACGATCCGACGGAATTTCTATGGAGGAATTGTGTGCCTTGCTTTGTTCTGAATCAATTCATGTTGAACTTAAAACACAAAAATCATCTCCTATTGAGCAACCTACTGTTGCTTTCTCTGCTGCTGCTCGAGGTTTCCATTCAAATCAGCCTGGTTCTTCTGGATTTTCTCGTGGTTCACAAGGTCGCTATTTCTCTAAAGGAGGCAGAGGAGGTCGATTTTCTCAGCACTCTCGTGGTCGATTCTTTTCCAGAGGCAGAGGGCGTAATGGCCCAGTTTGTCAAATTTGTGGTATTTTT
>ZHONGCHA49374
ATTTACAAAACCCCTCATTTCATTACTATTTTAGTGGTTTATGTTGATGATATCTTGCTTACCGGCAGTAATCCTTCTCATATTCACACCTTGGTTGCTCAAATGCATCTTGCTTTCTCTATGAAAGAGTTAGGCCATTTGTCTTATTTTCTTGGGATCTCTGTTCAAACCACTGCTACTCATTCTTTTCTTTCTCAACAAAAATATGCTCAGGAGATTATTCACAAAGCTGGGCTGGATGATTGTAAGCCATGCCCATCTCCTATTTCCGTTAAACCTGGTCTCTCCCCTACTTCTACTCTTCTTTTTGCTAATCCTTCTCTCTATCGTACTCTTGTTGGGGCTCTACAGTACTTAACCATCACTCGTCCTGATCTTTCTTTGGCTGTCAACCAAGCCTGCCAGCACATGCATGCTCCTACCAATGGTGATTTCTCTGCTGTTAAACGTCTGCTTCGCTTCGTTAAGGGTACACTCTCTCATGGACTGACCTATACCCCAAGCACCTTTGATCTTCATGTTTTTTCTGATTCCAATTGGGCCGGTGACACTATTGATCGTAAGTCC
>ZHONGCHA49375
AATGATCTGAACAGTTTCAATGTCTATCAAGACTATCCAGGTACTGATCGTATTACTGTTGGTAATGGCCAGTCTGTTCCTATTCATCACACTGGTCAAGGTATTTTACCAACTCCTCATTTCTCTTTTCGTCTCAATCATATCTTGCATTCTCCTGCGATTTCGTCTAATCTTCTTTCAGTTCATCAACTTGCTAAAGACAATGACTGCAACATTATTTTTGATGCTTCTTCTTTTTTGATTCAGGACAAGAAAACAAAGAGAATTCTTCACCAAGGTTTCCACACTAATGGCTTATATCATTTTCAGCCTCCTCTACATTCATCTCATTCATCTACTATGCCTCAAGCTAATTTTCATGTTTTTAATAAGAATGTTCCTGCCGACCTGTGGCATCATAGATTAGGCCATCCTTCTTCTCACAAATTTTCTGTTCAGCAAAAGCATTTCTCTTGTAAATCTCCTAAGCCTACTGTTATTGATTGTTCTGAATGTTGCATTGCTAAAAGCCATAGATTGCCATTTCAATTGTCAAATTCAACTGTCAAACAACCTTTGTCTTTAATTCATAGTGATGTATGGGGTCCTTTTAATAAATCTACCTCTGGCTTCAAGTTTTATGTTCTTTTTGTCGATGATTTTAGCCGCTTTACTTGGCTCTATCCTTTGGCTTACAAAAGCGAGGTTTTTGCTAAATTTGTTGAATTCAAATCTTATGTTGAGAAGCAATTCTCTACGTCTCTTCAAGTTCTTCGCACTGATGGTGGTACAGAATATTTCAATGAT
>ZHONGCHA49376
GTGGCTGAGCGCAAGCATAGACACATTATTGAAACCTCCATTGCTTTGATTCATCATGCTTCTCTTCCATTACATTTTTGGTTTGATGCAGTTGCTACGGCTACTTTCCTTATCAATAGAATGCCTTCCTCTATTATTGCTAATAAATCTCCCTATGAAGTGTTGTTTCATGCTATTCCCGATTATTCTTTCTTTAGAGTATTTGGCTGTCAATGTTTTCCTTGGCTTCAACCATATAGTTCATCTAAACTTCATCCTAAATCTGTGTCTTGTGTTTTTTTGGGATATCATCCATTTGCTAAGGGATATCGCTGTTTTGATCCTAAATCTGGTAAACTTTACTTGTCTCGCCATGTGATTTTTCATGAGCATATTTTTCCTTTCTCTATGCCTTCTACTTCAGTTACTGCTCTATCTCAGCCTTCCTCCTTGGCAGATATTCACACTTTCTTTTGGGCTCCTCCACCTATTCCTCAGTCCTCTTGT
>ZHONGCHA49377
GACTTGTTTATCCCTTCTACTACTGTCCCTGTGATCTGGTGCGATAATCTGTCTGCTCTTGCTTTGGCTTCCAACCCGGTGTTTCATTCCCGGTCCAAGCATATCGAGGTTGATTGTCATTTTGTTCGGGAACAGGTGCTTGCTAAACGTCTTTCTCTTCAGTATGTTCCCACCATTGATCAGTTGGCTGACATTTTCACCAAACCGTTGTCGGTCTCTCGCTTTCAGTATCTTAAAGACAAACTCATGGTGTCTTCCCCCATGGGTTTGCAGGGGCATGTTAAAGCTTCCTCTATGTAA
>ZHONGCHA49378
ATGGGGTCTCTAGGAGGTGAAGTTGCAAACAAAGCAATGTGGCTCTATCCAAAGGTTATGGGTTTTAACCCTACTGAGAGATGGGGGCACTCTTCTTGCTACTCTGATGGATCTATCTATGTCTTTGGGGGATGTTGTGGAGGTCTGCATTTCAGCGATGTCATCATGATGAATCTTGATACAATGGCTTGGAACACTTTAGTAACCACGGGCCACGGGCCGGGCCCAAGAGACAGCCACAGTGCTGTCCTTGTTGGGCACCGGATGATAGTATTTGGCGGCACAAATGGTTCTAAGAAAGTCAACGACCTTCATATATTGGATCTCAGTTCTCGGGAGTGGACCAAACCTGATTGCAAAGGGATCCCGCCTTCCCCTCGTGAAAGTCACACCGCCACACTTGTTAGTGATGACAAGTTAGTGATATTTGGGGGAAGTGGCGAAGGTGACACAAATTATCTGAATGACTTGCATGTTTTAGACCTCAAGACCATGAGGTGGACTTCCCCCGAGGTCAAGGGTAATGTTCCTGTGCCTCGGGATAGTCACACTGCTGTTGCTGTAGGGAACACGGTTTTTGTTTATGGTGGAGATTGTGGTGATCGTTATGAAGGTGATATTAATATGCTTGACATGGACACATTGACTTGGTCCCGGTTGGTAGTTCAAGGATCTTCGCCTGGTGTTCGAGCAGGCCATGCGGCTGTGAATATTGGACCCAAGGTCTATGTCATTGGAGGGGTCGGCGATAAGCAATATTACAATGATGTTTGGGTACTTGATGTGAGTACCTGTTCGTGGACTCAGCTTGAGATACGTGGCCAACAACCACAAGGGCGGTTTTCTCATACAGCCATTTTTAGTGAGACAGACATTGTCATTTACGGCGGTTGTGGGGAAGATGAGCATCCTGTCAATGAGTTAATTGTCTTGCAGCTTGGAGCTGAACATCCCAATGGGCGTTACAACATTTCCTTGTGCAAAATTTTTGGAAACCATTGTAACCAAGACAAAAGACGGCTTTCAAGAGAAGCAAGGAATAAATCGAGGACCATATTGTTGGGGAATAATGGAGATGTAGTCGGAAAGAAAGCTCGTGAACCGGAATTAGTGTCAAAGCAGCCTTTACAAATTAATTCAGATGCTTTGCATCCTAAGAGGAAAAGAACAAGCAATTCAAAGATATGGGAGATAGAATCAGAACCCGAAGAGCATTCTCTTTCGTTGTCCCAACACTCATCTCCATCACAATCTGATCAAGAACAGACCCCAGTCAAAAAAGCCGCTCATTCAGTCATTGCTTCTCAAGTATTTCCTCTATTTAAGCAACAAAATCAGACACCAAGCAATGGCCATTCTAACAATGCCCCAAGTAACCAAGTGAACCCTAAAAATTTTGTTCAAAGGAGTCCACAGGATTTCCATTTCTTGAAAGAACACCCAAACCAGCCAAACTCTGAACAGTATCTTCGTGTTGTTCATATGGGGAGACATGAAGCACAATACCTAGCCACCGAACAGAAACCCTTGGAGGCGGGACCCTTCCAAAACTTGGTTGGAGCTGAGATTCGAGGTAAAATTGATGGAGCTTTCGACTCTGGTTACCTTATGACAGCAACTGTCAACGGAAGGATTTTTAGAGGCGTCCTATTTGCTCCAGGACCCGAGGTTGTCTCAAGAGGTGCCACTCTAGGTCAAAACCCCTCAACCCTATCTAGCCAGAGAGCTAATGTTGCTCAACCGTGCGCTCCACACGTGAACCACGTCAGTCCCACTTTTATAAGGCATCCACGGCAACCAACAACACATTCTGTGCCGGAATCGGGCCAGAACCTCCGGCAAGCTCATATTGCTCGACCGTCTCCGGTCATTAGAGCTGCTTCATCTATAGGCAAAGAGCCCAAGCTCAGAATTGATCTTCAAGGAGTGGATTTGACACTGGGAAGTCCTGGAACTGGTCATGGTGGATCGTAG
>ZHONGCHA49379
ATGGGTCTGGTTATCATTTCTCAGCCACCGTCTTCGTCTCTACACTTCACTCTCTCTCCGTTACTTCTTCCCCAATCTCATTCTTCTTCTTTACGCCGTCGCTTCTCTGCTCGTCGATGGTTGAATCCACAATTTACCCCACGCAGGCTGGAAAGTTTTAATTATAGATGTTCAATCACAGACACTGAAGTCTTCAATCATGTTGACACTGATGAAGAGGTTCAGGCAGAATTTTCAACTGCTGCTTCGAATTGTTCAGTCCCAATTGTTCATATCAAATCTGATATCCTCGAGACTGAATCTTTGAATTTACTGGCTGAAGACACTTTTGTTGACACTCTTTTGACAACGTTGCCAGTCTTATCAGAGGAGGAGCAGAACGTTCTCGCTGCAACTCCTGCCCATCCAGTGGGGTTGTACGCCCTGTATGCTGGTTGCATGATTGGGAATCTGGTGGAACAGCTTTGGAATTTTGCTTGGCCTGCTGCTATTGCATTGCTTCATCCAAGCCTTCTTCCAGTGGTGGTCATGGGTTTCTTCACTAAGGTTGCAGTAATTGTTGGAGGTCCTTTGGTCGGTAAACTTATGGATCATTTTCCCAGAGTACCTGCATATAATTGTTTGACTATTGTCCAGGCAGCTGCTCAGCTGTTGTCAGTTGGAATGATAATTCATGCCCATACTGTTCATCCCTCCCCTGCATCATCAATGCTTCCCCGTCCTTGGTTTGTTGTATTAGTTTTAGCTGGTGCTGTCGAGAGGCTATCTGGATTGGCTCTAGGGGTTGCAATGGAGCGTGATTGGGTTGTACAGTTAGCGGGAACAAATAGGCCTATTGCTCTTGCCCAGGCAAATGCTGTTCTTAGTCGAATTGATCTTCTCTGTGAGATTGCTGGAGCATCATTGTTTGGCATTCTTCTATCTAAATATGAACCTGTGACCTGCTTGAAGCTTGCTGCTGGTTTAATGATATGGGCACTGCCTGTTGTGGTTGTTCTCATGTGGTTAACCAACAAGCTTTCTATGGGTGTTCTTGACCGAGCCAAATCTCCACAAACATGTTGCACAAGTGCCATGGGAGGACCTCAACTGGATACTGAGAATATAGTGAAAATGAGCGTGGCGGCTATCAAGCATGGGTGGGTTGAGTACATGCAGCAGCCTGTGCTCCCTGCGAGCCTAGCATATGTGCTTCTTTGCTTTAATGTTGTCCTTGCTCCTGGTGGGTTGATGACGGCATTTTTAACACAACGTGGTTTAAATCCATCGATCATTGGGGGTTTTAGTGGACTATGTGCTTTCATGGGTGTTGCAGCGACATTTGTATCTGCATACATGGTCAAGAGACTTGGTATTCTGAAGGCTGGAGCAGTTGGGTTGATATTACAGTCTTTACTTCTTACCATTGCTGTTGCTGTATGTTGGAGTGGACCTTTTACTTCACAGAGTCCACTTCTATTCTTCTTGTGTTTGATTGTATTGTCAAGATTGGGTCACATGTCATATGATGTCGTAGGGGCACAGATTCTTCAAACTGGGATCCCAGCATCCAAAGCAAATCTAATTGGGACAACAGAGGTTTCAATTTCAAGTTTGGCAGAGTCTGTAATGTTGGGAGTTGCAATAATCGCAAATGATGTTTCATCTTTTGGATTTCTTGCGATGCTGTCGCTTTTATCGGTGGTTGGTGCAACGTGGTTGTTCTGCCGATGGCTGGTGAATCCTACAGATGCACAAAGAAGTCTTTTCTCTTTTGATCCTCTCTTTTGA
>ZHONGCHA49380
ATCCTTAGGCAAGCCGGAGCTATGAATGCAGAAGAGTTGCACTCTTTAACACAACCTGGAATGAATCAAAATCAAGCTATTGTTGCAATTGACCCTTCAAGTGACCAATCAACACCGAATCATCAGCCTCAATCCCCTGCTAAACGGTTGCTAGACTACTTCAAGTACAACATGGATAGAGATTCACCAAGCGAAGCACGACACACCATGCTTGTGATAGCTGTACTTATCGCAACAGCAACTTATCAAACTGTGCATAGTCCTCCAGGCAGTGTGTGGGCTGATGATTCTATGTCTAGCAACAACAATAGCAACAACAATGTTTCTAAACCACATAAAGCAGGACAAGCAATCATGGGTTCTAAAAATTGGGTATCTTATGGTTTGTTCATTCAATTCAACTCAATTGCCTTTTTTACCTCTCTTCAAATGATCTATTGCCTTACAAGTGGATTCCCTTTGCAATTGGAATTGCATATTGTAATGTTTGCACTCATAGTAACATATGATACTTGTATGGCTGCCATTACATCGAATGACAAGTTGTGGATATTC
>ZHONGCHA49381
ATGGAAGCAGAAAGAGGAGGGTTACCGGGCTACGAGCTGCAAGTATCTTTCGCTGCCCCGCCAGCAATTCAAGAAATGGGGTTTGTACAATTTGAAGATCATAACCAGGTTATGAGCTTCTTGGCTCCTTCACAACAGCCTTCTCAGATATCTCAGCCTCTTAGCGGTGGCGGCACCACCACCAACCACCACCGCAGCAACGACAACGACAACGATGACAACAACGCTATGGGGTTTAGCCATAACAGACCTGCTTGGAATAATGACCAGGTTGGGCAATTGGATCCCAAGACTGTTAATGATGAGAATTGCAGTGGTAATGCCAACGATGCTAGCACTTCATGGTGGAGGAGTTCAAGCTCAGAGAAGAGCAAGGTGAAAGTGAGGAGAAAACTGAGAGAGCCAAGGTTTTGTTTCCAAACAAGAAGTGATGTGGATGTTCTTGATGATGGTTACAAATGGAGGAAATATGGACAAAAAGTTGTCAAGAATAGCCTTCATCCTAGGAGCTATTATCGTTGTACGCATAGTAATTGTCGAGTGAAGAAACGGGTTGAACGATTATCAGAAGATTGTCGAATGGTGATAACAACGTATGAAGGTAGACACAATCACTCTCCATGTGATGACTCAAATTCATCAGAACATGAATGTTTTTCTTCATTCTAG
>ZHONGCHA49382
ATGCTACTCCAATCCACCATTTCACAGTCTCCTCTGCAACACCACCACCACCACCACCACCACCACCATGTTTCTCTCTCCTCAACTCTCTCTTACTCTCTCTCCTCACCATCTGGGTTTCCCACTTCGACCTTTCTTCGAACAGTTAAAACCCACAAGAACCCAATTGTTATTAGGTGTTCGATATCACAGGTCTATAGCTATGGAACTATGGACTATGAGAAGCGGCCGATGGTTAAGTGGAGTGGTGTATACAAGAGGATATCGATGATGGAGGACCCGGAAATGGGTGCTGCCAGTGTGTTGAACCAGTGTGAGAAAGAAGGGAAGAGGCTCATCAAGTGGGATCTTTGTAGGATTGTTAAGGAGTTGAGGAAATTCAAGCGTTACAAGCTTGCTCTTGAGGTTTATGACTGGATGAACAACAGAGCAGAGAGATTTAGACTATCTACCAGTGACACAGCGATTCAATTAGATCTAATTGCCAAAGTTCATGGAATTTTAAATGCTGAAGATTACTTCCTGAAGCTTCCAGATACATTAAAAGACAAGCGAACATATGGGGCTCTTCTAAATGCCTATGTCCAGGCTAAAATGAGAGAGAAGGCTGAACCTTTGCTCAAGAAAATGAGAGATAGAGGCTACGCCATGCACACGCTTCCATTCAATGTCATGATGACTCTTTACATGAATCTTAAAGAGTACGACAAAGTTGACTCTGTGGTTTCTGAGATGAGGGAGAAAAATATACCTTTAGATATATACTCTTTTAACATCTGGTTATCATCTTGTGGGGCTCAAGGATCTGTGGAAAAGATGGAACAGGTGTTCGAACAGATGAAGCTGGAGAGAACCATAAATGCTAACTGGACTACATTCAGCACAATGGCTACAATGTATATTAAACTGGGGCAATTGGAAAAAGCTGAAGACTGTCTAAAGAAGGTTGAATACAGAATCACAGGCCGGGATAGAATTCCGTATCATTATCTTGTTAGTCTATATAGTAGTGTTGGTAACAAGGAGGAGGTGTATCGCGTGTGGAACACTTACAAATCAGTTTTTCCAAGTATTCCAAATTTGGGTTACCATACTATGATCTCTTCTTTGGTTCGGCTGGGTGATATTGATGGTGCAGAACAACTTTACGAGGAATGGCTGTCAGTTAAGTCAACTTATGATCCTAGAATAGTAAATATTCTCATGGGTTGGTATGTTAGACAAGGGATTTTGGAGAAAGCTAAGGTTTTGTTTGATCAAATGGTTGAAGCAGGAGGAAAGGCAAATTCGAGAATGTGGGAGATACTTGCAGAAGGGCACATCAGTGAGAAGAGGATTTCTGAGGTGTTGTCTTGCCTGAAGGAGGCTGTTTTGGCTGATGGAACAAAGAGCTGGAAACCAAAGCCGGTTAATGTGTCTTCCATTCTCAAGCTTTGTGAACAGGAAGATGATATGACAAGCAAGGATGTTTTGGTGGGGGTTTTGAGGGAAGCCGGGTGTTTTGAAGACGAAGTTTATATGTCATATATCCCTTTAACCGATGGGGTGGCTACTACTGCTGAGGAATTGCCAATGGAGAAAGGTAGAACTGATAATGAGGATAGTGATGGTGATGGAGCTGAAATGGTTCTCAATCAACTACAAGGAAGCTTGTAA
>ZHONGCHA49383
ATGGCTAGTTATGGCACCAACACCACCACACACAGGCCATCACCCACCACCACCACCACCACTTCCTCACCTCCCTCCACCACTTCTCCACCCGACGAATCCAAAGCCTCAACCCGAAAAAGCCGCCAAAATTTTACCCTTATATTCAACCTCCCCACGACTCCAGAAGCAGCCGCGGTACGAATTATCAGAAACTTAAACCAATTCAAAGCATACTACACAATGTTCATTTTGGTTGTACTCTCCATTGCCCTTATTCCACAACGTAAAATTTCACTGTTGTTCTTGATGGGCACGTCCACCTTGACTTGCTTGTACTTGTTATTGGTACAGTCATTGCCTGAATCAAAATTGCTTCATGAGATCATCGATAAACGCCTAGTTTTGTTCTTGGTTGTGATTGTCATCATGATTGAGATGATATTAACGAGCGCGGCGATTCATTTTTTTGTGACGGTGGCTGCGACGACGCCGGTGATTGTGGTTCATGCAGTTTTGTGGGTGAGAGAGTATGTTTTTGTGGGTGATGAGGCTTGTGCTGCTGGGGAGTTGGTTCCGCTTGTGTACACGAAAAATACTAGTGATGTTGAGCCATTGGATTCAGTGTGA
>ZHONGCHA49384
ATGTTTATGATTCCAAACCACCCAAAACAACTTCTCACTGAAAAACTCTTATCTCTCTTGAAACAATGTGTTTTTTCCACCAAGACATTGCAACAAATCCACACCCAGATGCTCATAAACTCCATTCACAAACCCAATTTCCTACTCTCCAAATCCATCCATCTCAAAGACTTCAACTATGCCTCGCTTCTCTTCTCTCACATACCTCTACCCAACGACTATGCTTTCAATATCATGATTCGTGGCTTAACAACTACATGGCAAAAATTCGATCTTGCCTTAAAATTCTATTACCAAATGAAGTTTTCAGGCTTAAAACCTAATAATTTTACCTACCCATTTTTGTTTGTTGCGTGTGCTAATCTTTCGGCGTTAGATCATGGCAGGTTGGCTCATTCAGTGCTTTTCAAGAATGGGTTGAGTGTTGATGGTCGTGTGAGTCACTCGTTGATCACAATGTACGCGAGGTGTGGCCAGTTGGGTTGTGCACGGAAAGTGTTTGATGAAATTTCGGAGAGAGATGTGGTGTCGTGGAATTCGATGATTTCAGGGTACTCAAAGATGGGTTTTGCAGGGGATGCGGTGGCGGTGTTTGGGAAGATGAGGGATGAAGGTTTTGAGCCGGATGAGATGACTGTAGTGAGTGTTCTTGGGGCGTGCGGTGACTTGGGGGATTTGAATTTGGGAAGGTGGGTTCAAGGGTTTGTTGTAAACAATAAAATGCAGCTGAACTCTTATGTTGGGTCAGCTTTAATTGATATGTATACCAAATGTGGTGATTTGTTGTCAGCAAGGGGGGTCTTTGATCGAATGGTGAAAAAAGATGTGGTCACCTGGAATGCTATGATAACTGGGTATGCGCAAAATGGATTGTCGGATGAAGCTATTTCATTATTTAACTCTATGAGAGTTAAAGGGGTTAACCCGGATAAAATCACATTGATTGGAGTGTTGTCTGCTTGTGCTTCAATCGGAGCCCTTGACTTTGGAAAGTCGGTTGATGCATATGCTTTGGAAAGAGGCTTACAACATGATATCTATGTTGCTACTGCCTTAATTGACATGTATGCGAAGTGTGGGAGCATGGAAAATGCTCTTAGAGTTTTTGAAAGAATGCCCATGAAAAATGAAGTCTCTTGGAATGCCACAATCTCTGCACTCGCTTTTAATGGACGAGCCCAAGAGGCGTTATTGCTATTTAAGTCTATGTCAGAGGAGGGTGAGGCTGCCCGTCCAAATGATATCACATTTGTTGCAGTACTCTCTGCATGTGTGCATGCTGGATTGGTTGATGAGGGTCAGCGGTTATTTAACTTGATGAGCTCATCTTTTGGATTGGTCCCGAAAATTGAGCATTACTCTTGCATGGTTGATCTTTTGGCACGTGCAGGACAGTTGTACAAAGCATGGGACTTCATTGAGAAGATGCCTGAAAACCCCGATGAAGTCATGTTAGGTGCATTGCTTGGTGCCTGTCAGAAACTCAGAAACTTTGATGTTAGTGAGAAGGTTATGAAGCTTCTTCTTGAAATGGAGCCTTCAAATTCTGGAAACTATGTTATCTCATCACAGATATACGCATATTTGAAAAGGTGGGATGATTCGGCGAGGATGAGAGTGATGATGAGACAGAAAGGTGTCACCAAAACTCCTGGTTGTAGTTGGATTGAGATGGATGCTCAAGTTCATGAATTTCATGCTGGGGACTCTGTTCACCTATATTCCGAAGAGATTTACAAGGTAATGGAGTTGCTATATGATGAGATGAAAGTGAAAGTTTGTAACCCAAACGTTGATCTGCTATAG
>ZHONGCHA49385
ATGGCAGAGTTAGAGAGCCCAAGTGTGATGCCAAAACTCATCACCTTCCTCTCTTCTCTCCTCCACCGGGTAGCCGAATCAAACGATCTCAATCGTCTATTCCAGCCCCAGAAAATCTCAGTCTTCCATGGCCTCACTAGGCCAACAATCTCAATTGAGAGCTACCTAGAGAGAATTTTCAAGTACGCCAATTGTAGCCCGTCGTGCTTCATCGTAGCATACGTTTATCTTGATCGGTTCGTGCAAAGGCAGCCCTCGTTGCCCATCAATTCTTTCAGTGTTCATCGATTGCTCATCACCAGTGTCATGGTTGCTGTGAAATTCATGGATGACATATACTACAATAATGCATACTATGCAAAAGTTGGAGGAATCAGCACAGCAGAGATGAACTTTCTTGAAGTGGATTTCCTATTTGGATTAGGGTTCCACTTGAATGTGACCCCAACCACTTTTCACAGCTACTGTGCCTATCTGCAAAGAGAGATGTTGGTGCAGCCACCTCTAGATTTACCAGAAACATCCTTAAATATTAATGTAGTTGGAAAGTCACAAAAGCTCCTATTGGGTTACAATGAAGATGAAGCCTCTCATCAACATCAACAGCAACTAGCTGTTTAA
>ZHONGCHA49386
ACAATTCCAAAAAGGCAACATTCATTTTGCCTTTCTCTGCTCCCACCTTCCCTCTTTCCCACTACAAATTTTTGGACACTACCATTCACAGGCAGAGAGAAGAGAACACACAGAGCTCTCTCTCTCTCCCTCTCTCTCTCACTCACTCACTCACTCTCAAAAGGGTTCTTAGATTCTCCTCCATCGCTTCAACTTCTCATCCCACAAATTTTTAATGACAGAAAAAGCTTTTTAGTGTTTTGGGATTGTTTTTGGAGGGACAAGAATGAGATGGCTACCACTACAAAGTTCATCAAATGCGTTACAGTAGGAGATGGAGCTGTTGGGAAGACTTGCCTTCTCATCTCCTACACCAGCAACACTTTCCCAACTGATTATGTTCCAACTGTTTTTGACAACTTCAGTGCCAATGTCATGGTTGATGGACAAACTGTAAATCTGGGTCTCTGGGATACTGCTGGTCAAGAAGACTATAACAGACTGAGGCCTCTTAGTTATAGAGGAGCTGATGTTTTCCTCCTTGCCTTTTCTCTAATAAGTAGGCCTAGCTTTGAGAATATATCAAAGAAATGGGTCCCTGAGCTAAGACATTATGCTCCATCAGTGCCCATTGTTCTAGTGGGGACCAAACTTGATTTGAGAGAAGACAAGCAGTTCCAGATTGATTATCCCGGTGCATGTACAATTTCTACAGCACAGGGTGAAGAACTAAAGAAGCAAATAGGAGCCGTGGCATATGTAGAGTGCAGCTCCAAGACGCAGCAGAATGTGAAGGCTGTCTTTGATGTTGCAATCAAGGTGGTTCTACAGCCTCCAAAACCAAAGAGAAAGAAGAGGAAACAGAGAGCCTGCAGTGTACTTTAA
>ZHONGCHA49387
ATGTACAAATCATTTCTTCATTTAAATGCAACCTATCACTATCATATTGGGGCCTTAAAAAAAAAAAAGGAGAGAAGGAGCTTTATCACTCTTCTAAGGAAATTGTGGTCGCTGTTTGCACTGCACTTTAAGTTGAAAAAAGAAAAAGAAAAAAAGGAAGGCATAGAAGAGAAGGGACTTGGGGTCGCTTTTGCATCTCAAATGGCACTGTTTTGCACTTTAAGTTGCAAAAAAGGTGTCTTTTTGGTAACTTCTAGCGCAAAAAACGGCAACATTTTGGGGCGTAGCAGTGCTGCTGCAGCGACGAGAAGGAGGAAGAACTTTATCACTTTTCACTTTCTTAGTTCTTCCAGAAAAATGCGCTCAATTACTGAGCCCGTTGGGAAACTTCATTGA
>ZHONGCHA49388
ATGGCAACTCTTAGAAATCTGAAAATCAAGACGTCTACTTGCAAACGTATCATTAAGGAGATGCATTCCTATGAGAAAGAGGTTGAGAGAGAAGCTGCAAAGACTGCTGATATGAAGGAGAAAGGAGCTGATCCTTATGACCTCAAGCAGCAGGAAAATGTGCTGGCTGAATCCAGGATGATGATTCCTGATTGTCACAAGCGCCTGGAGGCTGCATTGGCTGACCTAAAGGGAACCTTGGCTGAGTTGGAGTCGTCAAACCAGAAAGAAGGCCCAGAAATTGATGAAGCTCGAAGCACCATAACTGAGGTTGAACAGTCGTTTCAAACAACAGATGTTTAG
>ZHONGCHA49389
AAACCAGATTGCTTTGTCCAGCGAAAAACAAACATTGGTGATAGATCAAATTTGTGGATTCCATATAATTTTCTTAAGCAAATAACAGAGACAAGTGAAGACTTTGAAAACATAAAGTGTTTCAAAACCAGTCACAGAAGTACTTCAATACCCACATTTGTTGTTTACAATATCAGATTGACTAAACATCTGTTGTTTGAAACGACTGTTCAACCTCAGTTATGGTGCTTCGAGCTTCATCAATTTCTGGGCCTTCTTTCTGGTTTGACTCCTCCAACTCAGCCAAGGTCCCCTTTAGGTCAGCCAATGCAGCCTCCAGGCGCTTGTGACAATCAGGAATCATCATCCTGGATTCAGCCAGCACATTTTCCTCAAAAAATTGGATCTGCAATTGCAATCGAAGCAACGTTACCCGCGGGGTTCAATCCTCTCTGCTCTCTCTAA
>ZHONGCHA49390
CGACTTACCGACAGATTCCGAACCGGACCCATTTTTACATCGATCTTCCCGGGAAGGCACGAACAGAGAGAGAAAGCTATGGCGTCTTCGAGAACTCAATCAGTGATTCTTAAAAGTCCAAGTGCTTCTAGGATCGCTGATTCTCAATGTTACCCTCAATACACTGCTTCTCTCAAATGTTTAGAAGAATCTAACTCGGACAAGAGTAAATGTCAAGAACAGTTTGACATTTACAAGGAATGCAAGAAAAAAGAGAGGGAAGCTCGATTGGAGCGCAATAGGAATCGTTCCTTATTCTCATGA
>ZHONGCHA49391
CGACTTACCGACAGATTCCGAACCGGACCCATTTTTACATCGATCTTCCCGGGAAGGCACGAACAGAGAGAGAAAGCTATGGCGTCTTCGAGAACTCAATCACCGCCTTATCCAAGTGCTTCTAGGATCGCTGATTCTCAATGTTACCCTCAATACACTGCTTCTCTCAAATGTTTAGAAGAATCTAACTCGGACAAGAGTAAATGTCAAGAACAGTTTGACATTTACAAGGAATGCAAGAAAAAAGAGGTATACAGTTTTCCTCAAAGACTTTCAATGGTTCTTCCTCATCATGTATGCTATGACGTATTTGTTTTGAAGTTGTTAGTATGTCATTATGCATGTTGCATATGTATTATAAATGGGTTTTTTGTATGA
>ZHONGCHA49392
ATATTGAAAAATTGTGAGCAGGTGATTGACTTGGTGCTTAAGAAAAATGCTGTCTCTAATGGGGCATTAGAGATCAATTCCTTGAGCAAGAAAGGTCTTACAGCTCTTGATGTTTTACTCTTTTTCCAAAGTGAAGCAGGCGATAGTGAAATCGAGGAGATCCTTAGGCAAGCCGGAGCTATGAATGCAGAAGAGTTGCACTCTTTAACACAACCTGGAATGAATCAAAATCAAGCTATTGTTGCAATTGACCCTTCAAGTGACCAATCAACACCGAATCATCAGCCTCAATCCCCTGCTAAACGGTTGCTAGACTACTTCAAGTACAACATGGATAGA
>ZHONGCHA49393
CTGTTCCAGGCTTGTTGGACAGGAAATGTTGAAAACTTTCCGAAATTGATCGAAGATAATCCTCGTTTGCTCTACACTATCGCTTTAGAAAATGGAGAAACTCCTTTACATATTGCTTCTATGGTTGGCCACTTTAATCTTGTAAAAGAGATCATGAAATTGAGGAAAGAATTTTCCCAAGAACTCAACGAAGACAGTTTGAGTCCATTGCATATTGCCTCAGCTAAGGGGCATGTTGAGATTGTGAAGGAGCTTTTGAAAGCAGATCACAAACTCTGCCTAGTTAAAGGAAGAGAAAGAAGAATTCCCCTTCACTATGCGACAATCAGAGGCAGGGTCGATGTGATAAGAGAATTGATTTTAAGTAGTGCAGATTCTGTAGTAGACATGACAGCCTGA
>ZHONGCHA49394
CTCTCACCACCCATCTCCTCTACCACCTTCACCACTACTGCAAACGTCATTCCACCACCACCACTACTTCCACTGTCGCCACTTCACCTCTACGACTACCATTACTACTACCATCGCCACCACTCCACTACTGCCGCTACTACTACCATTACCTCTCATTCACCCTTGCCACTTCATCTACTCTACCACTACCACAACTTCACCATTAATCTCCTTCGCGGCTACCACAACCACCACCATCATCTCTTATCCACTACCTTCACCACTACTGCCACTACTACTACCATTACCTCTCAT
>ZHONGCHA49395
AATAACCACCACCTGAAGATGATGAAAGGCGGCTCTGCCCAGAGGCTACAAGGTAAGGTTGCCGTGATTACTGGTGGAGCTAGCGGCATTGGCGAGACTACTACAAGGCTTTTTGTAAGACATGGTGCAAAAGTGATTGTTGCCGATGTCCAAGATGACCTTGGACACTCCCTTTGTGCAGACATTAACTCACAGGAATCGGTTTCCTTCGTTCATTGCGATGTTACCAGTGAATCCGACATCCAAAACGCTGTAGACATTGCCATCGCGAAGCACGGCAAGCTTGACATAATGTTCAACAATGCTGGCATTCCTGGAAAATGTGATATGAGAATCATTGAAGCGGATGGTGAAGATTTCAAGAAGGTGTTCGATGTGAATGTCTTTGGCGCTTTCTTGGGAGCCAAACACGCTGCTCGGGTTATGATTCCGGCCAAGAAAGGCACCATTTTGTTCACTTCAAGCATATCTTCTGTGATTTCTGGTTGTTTAGCCGCACATGCCTACACAGCTTCAAAACATGCCATTGTAGGCCTTACTAAGAACTTGTGTGTCGAGTTGGGCCAGTATGGGATTAGAGTCAATTGCATCTCTCCTTTTGCTGTGGCCACTCCAATGATGTTAAACAATATGGCAAGTGGATGGGAGAAGCAGAAGGCAGAGGCGGTGTTTTCCGAGACAGCGAATTTAAAGGAGGCGGTGCTAGAGAGTGAAGATGTGGCAGAGGCAGCATTGTACCTTGCAAGTGATGAATCCAAATATGTGAGCGGTTTGAACCTTGTGGTCGATGGAGGGTACTGCACAACCAATCCAACTTTCGGAGAGGCCATGAAGAAATTATCATCTTGA
>ZHONGCHA49396
ATGGTCGCCTCCTCTTCTTCTCCTCTGGACCCACCAAAACACCCCTCACGGCGGCTCCCTCCGCCGTGCTGGTCGCCGGACGAAACAATGGCCTTGATCGACGCTTACCGTGATAAATGGTACTCTCTCAAGAGAGGAAATCTGCGAGCCTCTCACTGGCAAGATGTCGCCGACGATCTCGCATCCCGATGTCCGATCTCCGCCGGAAAATCGCCCAAGACCTCCGTACAGTGCCGCCACAAGATGGAGAAGCTCCGGAAACGGTACCGGGCTGAGATTCAGCGTGCCCTAGCGATGACCCCTAAAGGGCAACGGTTCAATTCCTCTTGGGTTCACTTCGATCGCATGGATTTGATGGAAAAGGGTCCGAATTCTGTCTCTGTTATGGTTGATTCGAGCCCTATCGATGAAGATGATGAAGAGGATTTGTATCAGAGCGTGAAGCGTGGTGTTACTGAGAATCGGAGTGTTCATGGGTCGACGAGCAATGGGATCGGCGGGTTTAGGATCAAAATTCCCGGTCGATCGAGTGTTACAGTGGTTCCTGGGACGAAAAAATCTTATCATGACCCTAACCCCAACCCTAATTTTGTGTCTACTAGGGTTGTGAGAGATGGGCATTCAGAGAGGTTAGGGTTAGGGAAGAGAGGCGGTGGTGATGGGGTGGGGATGAAGAGAGAGGGGGACCCGGTGGCGGAGATGGTGGCGGCGATTAAGGGATTAGGAGATGGGTTTGTGAGGATGGAGAGGATGAAGATGGAGATGGCGAGGGAATTCGAGGCAATGCGAAGGGAGATGGAGATGAAGCAGACCGAGATGATTCTCGAATCACAGGAGCGGATTGTGGAGGCCTTTGGGAAGGCTGTATCGGAGAAGGGAAACAAGAAGGCTAAGAGAATGCCCGCGCCAGAAGCTTAG
>ZHONGCHA49397
GAACCTAGAGGATTGTTCTATTGCGATGGCTGCGGATATTATTGCAACGGATTTGCCTTCGGATGTATCGGGGATAAATGTATGAATTACCTGGATGTTAAGTGTGCTTGCTTACCCAAAGCCATCATTCATAAAGTTCATGAGCATCCCCTCTTCCTAAAGAAAGATTGTATCACCGCAGGTTGTGCTGCATGTGATCGTTGTATTAACATGTTCTCATTTGGATGTGACATTTGCAATTTCAACTTACACTACACATGTGCTGTGTTACCAGATACAATTAAGCATAGGTATGATGAACATCATCCCTTCACCCTAATTTATGCACCCATTAAGGATGGACCCGACGAGTATATCTGTGAATTTTGCGAGGAAGAAATAGACCCAAAGTGGTGGTTCTATCATTGCATCGATTGCGATCAATCTGCTTGTGCCAAATGCATTTGTCCGGAGAGAAAGAAAGTTCTAAATATCAAGTTGGGAAGCACCTATAACTTTGACAGTCGCTCACACAGTCTCATCTGTTTTCGAATCACAGACAAGATTTTTTACTGTGCCTACTGTCACCAAAAAGTTCTGAGCAAAATAGGCTTCAAATGTGAGCAATGCAACATTATGCTCCATTCACGTTGTCCTCATCCATAA
>ZHONGCHA49398
ATGGTGAGGCAATTGTCTGCAACGTGTGTTGGGAAAAGATCTCTGGTTCTGCATTCAGTTGCAAAAATTGTTTTTTTTTTTTTGCACAAATTTTGTGCTGAATTTCCAAAGGAGATGAAACACCCGATCCACGCCCATTCCCTTACGCTCCAACAATCAAGGTTTGCTACACGGTGTGATGTTTGTAACAAAAAAATATGTGGATTCACCTATCGTTGTTCACCTTGCGATTTTGACGTGGATATCAGATGTAGTGTTAGAGGCCAACATTTTAGCAGTAAACACCAGTTGATGATCCTCAATGAAGACGAGAAGAATGATGTTGATGAGAGGGTTTCTTGCGATGTGTGTTTGCAGCAGATCACAGGTCCAGCAGCATACAAATGCACAAATTACTCTGTCTCTATCTATTTGCACAAATTGTGTGCAGAACAACCCGCAGAGATGGAACACCCAATGCACCCTGAGCACCCGCTTGCCCTCCTCCAAGTAGTGGCTAATAAATTCAGATGTGATGGCTGTGATATATGTTTGAAAGAATTCATTTATCGGTGTTCCATCTGCAATTTCAACCTCGACATATGTTGTGCTTTGAAAGCTCAGAAGCTTAAACATGAAAGTCACAAACACCCATTAAGCCTCATGTTCAGCTCGGCCTCCTTCGAATGCCATGCTTGTGGTACAGAACGTAAAGGCATGTCTTATATGTGTAACACATGCAGCTTCTGGATCCATGAGGACTGTGCTTCATTAACACCCACCTTCAAACACCATGATCACATCCACCCTCTCACCCTCATCTATAGTATTCATGAATATCATTCCAATTTTAGTCTGTACAGGTGCAATATCTGTGAAAATTCACTGGCGAGAGGAAGGTTTTGGTCATATATTTGTATAGGATGCAACTTTTGCATTCATGTCAATTGCTTAACACAGACAAAGGAAAGAGAAAGTGCAATCAAGGTTGAGAATATTGACGAGGCCAATTTGATTCACTTGCCAATGGCTGATGACTCAATTGGTGCAATTGACCTATTTTTGAAGCAAATTAGCATGGAAGACAACAAGAGAGAAGCAGAGCTCAACCATTTTAGTCATGATCATCCATTAATCCTTTTCGATGCGCAAGGAGACAACAATTTGTGCTATGAGAACGAACTACTTATCTTGAATGAGCTGAATAAGGACAAAATATGCAATGCGTGTGTGCAAAAAATTTCAGCTCCATTTTACAGTTGTGGTCTATGTGATTTCTTTCTCCACAGATGGTGTGCCAAGCTACCAAATAAACTGGAGCATCCGTGTCACCCACACCCGCTCATCCTCCTCAAAATGCCCCCTGAACCTAGAGGATTGTTCTATTGCAAAGGCTGCGAATATTTTTGCGACGGATTTGCCTTCAAATGTATCGAGGAAGAATGTATGAATTATTACAATTACCACCTCGATGTTAAGTGTGCT
>ZHONGCHA49399
ATGGTGAGGCAATTGTCTGCAACGTGTGTTGGGAAAAGATCTCTGGTTCTGCATTCAGTTGCAAAAATTGTTTTTTTTTTTTTGCACAAATTTTGTGCTGAATTTCCAAAGGAGATGAAACACCCGATCCACGCCCATTCCCTTACGCTCCAACAATCAACGCCCACTACAAGGTGTGATGTTTGTAGGAAAAAAATACTTGGATTCACCTATCGTTGTTCGCCTTGCGATTTTGACGTGGATATCAGATGTAGTGTTAGAGGCCAACATTTTAGCAGTAAACATCAGTTGATGATCCTCAATGAAGATGAGAAGAATGGTGTTGATGAGAGGGTTTCTTGCGATGTGTGTTTGCAGCAGATCACAGGTTCAGCAGCAGCATACAAATGCACAAATTGCTCTCCCTCTATCTATTTCCACAAATTGTGTGCACAACTTCCAGCAGAGATGGAACACCCAATGCACCCTGAGCACCCGCTTGCCCTCCTCCAAGTAGTTGCTTATAAATTCAGATGCGATGGGTGTGATATGTGTTTGAAAGAATTCATATATCGTTGTTCCATCTGCAATTTCAACCTCGACAGACGCTGTGCTTTGAGAGCACAAAAGGTTAACCATGAAAGTCACAACCACCCATTAAGCCTCGTGTCCAGCTCGGCCTCCTTCGAATGTCATGCTTGTGGCACAAAGCGTGAAAGCATGTCTTATATGTGTGACACACGCAGTTTCTGGATCCATTATGACTGTGCTTCATTAACACCC
>ZHONGCHA49400
ATGTATCCTTCAAGAATGCAGTCTCCATGTATAGACGCCTGTAAGACCTTCGCGTGCTCACACCAGCCGTTTCTAGGGTTTCTCAGTCATCACTCTCTCTCCTCATCCTCTTCATCACCATCATCATCTTCTCTGACCTTCGTCTCTGTCCGCAAGCCCTACCCCTGCGTATCGTGCAGGTTCAGCAACGAACGCAATAGGAGCCCCAGCCGCGAGAAGCATAGAGAGAGAAACAGCAGTGAAAGTAAAGAGAGAGTGAAGGGGACGAGGGGCAAGGACAATGTGTGGAGCGTCGATAATGCGATGGCTGAGGAGAGGACTGGTCCGAGCAGGAAGAGAGGGAAGAAGGTGAGGAGTGTGAGGAAGAGGTCTAAAGGCGATAAGGTTATGGTCTCTGGTGCTATGTTAATGGAGGTTGAGACTGTTCTTCAAACTCAGGAACCGGTTATTCGACCAGCATGGAATACCTTTGCTAGTAGTGTTAGTGGGATATGGAAGGGACTGGGAGCAGTATTTTCACCCATAACAGCTGAGATGGAGCCCATTGAGATTGGAAATAAAAGTGAAAACCTTTATGACTGCTATACCCTTTCCCGTATTGAGGTAGTGCCATCCCCATCTGTAGGGAAGACATCTCAGATTCGAAGGATAATAAACTGGGTGACATTGAATCCGTATGGTGAAATTCAGCTTCTGAATGGAGGGAGCAATAGCAGCAAAGTAAAATCTAAAGATGCAGATGCATCTTTACCTGTGAAGGAAACATGTGATGGAAGCCCGAAAAGACATGTATTACCGAAATTTGAGTCTTTCGACTTTAAAACTAGTGATGTGATGGAAGAAGATCTAATGGGCATGGAGCCTGGTCTTGTTTTCTTTGAGGATGGATCATACTCCAGAGGTCCAGTTGATATTCCAGTTGGTGAAGCTACTGAATCTAATTACTACCTTAACCCAACTTTCAAGTTTGAACAATGTTTGGTGAAAGGTTGCCATAAAAGACTGCGGATTGTTCATACGATAGAATTCAGTAATGGCGGTTCAGACATACAAATTATGAGGGTTGCTGTTTATGAAGAACAGTGGGCCAGCCCTGCTAATATCCTTGACCAAAGCGATCTGGAGTTTGATTTGAAGCCATTTTCTCAGAGAAAAAGAACTCAGCCATCAGAGCTGACTGGTTCTTGGAAGGTGTTTGAGGTGAGTGCTACACCTATCTATGGTGAAGAAGAAGAGATGCTGACAGAGGAAAACAATGGTACTCCTTATGTGTACCTTTGCACAGAGACTTTGAAGAAGAGAAACTTGCCTGAGAATCTGGTTTACTTTGGAGAGGAAGAGTTGCTAGACATGCAGGACGTGACCGTCCTTTGGCTGCCTGGTGGTGTCACAGGTTATGTTGATGTGAACAAAGATGGCATCCTATGTATTGGAGTCGGGTGGTACTCGGATGAAGGGATCAATCTTTTTATGGAGAGAGATTATGGAGTTGATGGAAAGCTTAAAGAGGTTCGATCGAAGTCTGAAGTAAAGAGAAGATGGTCTGATCCAATACCCGGAAACCCAAGTGATATAATTGACTGGCTGGGCCCAGCCTGA
>ZHONGCHA49401
ATGGTGCAATTCATCCATGTAAAAATGGTCAAATATTTTCTGCAGAAATCCTTCCAGGATCTTCTTCGAAAGCAGGAAGGTGATCGTTCCATATGGGAATATCCTTTTGCTGTTGCTGGTGTGAACATCACGTTCATGCTTATTCAGATGCTTGATCTTGAAGCAGTAAAGCCACGAAGAATGGTAGGAGCAAGTTTCTTGAAGTTTCTTTCAGAAAACGAATCAGCATTTGACCTTCTCTACTGTATCACGTTCAAGCTGATGGATCATCAATGGCTTTCCATGCATGCATCATACATGGACTTCAATTCGGTGATGAAAGCTACTCGCCGTCAGCTGGAAAATGAGCTTCTGCAAGAGGACATAACACGGCTTGAAGACTTACCCTCGTACAGCCTTCTCACACGATAG
>ZHONGCHA49402
ATGGATGATCGAGGAGGTTCATTTGTAGCTGTTAGGAGAATTTCGCAAGGCAACACCTGCCATTCAACTTCTGCTGAGGTTGTGGCAGGATCAGCAGCATGGCTTGGCAGAGGTCTTTCTTGTGTATGTGTCCAAAGGAAAGAGAGTGATGCTCGCCCATCATTTGATTTGACTCCTGCCCAGGAGGAATGCTTACAAAGGTTACAGAACCGTATAGATGTTTCTTATGATAGTTCAATCCCAGAACACCAGGAAGCCTTGAGGGCTTTGTGGAATGCTTCCTTTCCGGAAGATGAGTTTTGTGGTTTAGTATCTGAACAGTGGAAAGAAATGGGTTGGCAAGGAAAAGATCCATCCACAGACTTTAGGGGTGGTGGTTTTATATCACTGGAGAACTTGTTATATTTTGCTAGGAATTTTCCGGTACGAGTAATTCTCCATTATGCGATCTCCATCGCTCCCTCCCTCCCTCACTCTATATCTGCTTCTCTAGATTTTGTCTTGGTGGATTACCAAACCTCTTGTGTGATAATTTTGCATAAGCTAGTCTGGCCCAATCTGAAATTCCCATTTCTTCCTTTTTCTGTTGCATGTTTTGCGTATGAGCTAATACATTCATGA
>ZHONGCHA49403
ATGTCCAGGTATGTTCTTCTCTTTGTTTCTTCGTCCCTTCTTCCCCTTCTCTCCGTCTGTTCTCTCCGTCTGCTTGTTCGTCAGTCTTCTCTGTCTTCGTCTTCTTCTTCTTCTTCTTCTTCTTCATCTGTTCTTCGTCTTCTTCTCCTTCGTCTCTTCGTTAGTTCTTCGTCTGTTCTTCATCCTCGTCTGTTCTTCGTCTCTTCGTTTCTTTTTTGCTTATATTATACCCTATCCGCCTTCTTCTTTTTCTTTTATTTTTCGCTTTTCTTTTTCTTTTCTTTTTTTTGGCCTTCTCCTCATTTGTTTGAACCTTTTTTTTTATTATTTAATTTTTTTTTTTTAATTCTGAATTGCTCTGTTTGTTCTCTACTTCTATGA
>ZHONGCHA49404
ATGGCCATGGTAGCTGCTCTGATGATGATCCTCGTGATCGCTGCTCCGGCAGCATACGCAACACAGTACACCGTTGGAGACACCTCAGGCTGGGCCCAGCAAGTGGATTATACCACTTGGGTTTCTGGCAAAACATTCAGAGTTGGTGACACTCTCTTGTTCACATATACTGCTTCTTTGCACAGCGTGGACGAAGTTAGCCAAAGCAACTACAACAGCTGCAACTCCGCCAACACCCTCGCATCCTATAATGGAGGAAATACCGTCGTTAACCTTAATACCACCGGTCCAATGTACTTCATATGTCCCACTTCTGGTCACTGCCAATCAGGCATGAAGCTAGCCGTTACTGTCGCGGCAGCAAGCACCTCCCCAACTGGATCACCTTCACCTCCTGGAACTCCTCCCTCAACTACCTCCCCACCGCCCCCACCGCCACCTCCGAGTAGCGGAGCGGTCGGAAACTTTGGTCACGAGAGTTTTGTAGTGCTTGGGCTTTCACTTTTGGTGGGGGCGCTGAGTACTCTTATGAGCTAG
>ZHONGCHA49405
GGCATGAAGCTAGCCGTCACTGTCACGGCAGCAGGCACCTCCCCGCCACCGCCACCTCCGGCAGCATACTCAACACAGTACACCGTTGGAGACGCCTCAGGCTGGGCCCAGCAAGTCAATTATATCACTTGGGTTTCTGGCAAAACATTCAGAGTTGGTGACACTCTCTTGTTCACATATACTGCTTCTTTGCACAGCGTGGACGAAGTTAGCCAAAGCAACTACAACAGCTGCAACTCCGCCAACACCCTCGCATCCTATAATGGAGGAAATACCGTCGTTAACCTTAATACCACCGGTCCAATGTACTTCATATGTCCCACTGCTGGTCACTGCCAATCAGGC
>ZHONGCHA49406
ATGGCAATGGCAATGGCAATGGCAGCTGCTGTCCTAGCCCTCTTGGTGGTGGTTGCTCCGGCGGTCCAAGCAGTGCAGCACACGGTTGGCGGCACCAGTGGGTGGAGCCAGACTACAGATTATAGCACTTGGGCTGCCGGAGCAACTTTCACTGTCGGCGATACACTTTTGTTCAATTATGGAAGCAGTCACAGTGTGGCAGTAATGAGCCAGAGTGACTACAACAGTTGCAACACAGGCAATGCCATCAACACCTACAATGGTGGCCAAACCACCATCACCCTTGACAAACCTGGTTCCATGTACTTTGCCTGCCCTTCTTTTGGCCATTGTCAAGGTGGCATGAAGATGGCTATCAACGTCGTGGCGGCCACCTCCTCCACCACCACCCCAAGTTCTGGCTCATCACCAACCACCCCAGCGGGTTCTACTTCTCCGGCAACTCCCACCACTGAGCCCTCCACCACACCTGCGATCACCACCACCACCACCACACCACACCCATACAGTGGAGCAGCAGGGAGTTTTGGGAGCATGAATCTCGGGTTTTCGATAGGTCTGGCTGGCTTGGTTGCCTTCATGGGCTAG
>ZHONGCHA49407
AGGTGGTGGATGTGGTGGATATTAGTCCGCGACACCAACACTATTATGACTTGGGCTCAATTCAAGGAGTCTTTCTTCGAAAAGTATTTCCCTCAGTGTGTCAGGGAGAGAAAAGTGACTGAATTTGAACAGCTGAGACAAGGCACTATGTCGGTGGCAGAATATGAGACAAAATTTACTGAACTTGCCCGTTATGCACCACACATGGTTGATACTGATTACAAGAAGGCCAGGAAGTTTGAAGGCGGCCTTAATGTTACAATACTGGACAGAATAAATGTTTTAAAACTACCGAACTATGTAAATGTTCTTGACTGA
>ZHONGCHA49408
ATGGAGCAGACATTCATCATGATCAAACCTGATGGTGTCCAAAGAGGCCTGGTTGGTGAGATTATTAGCAGATTTGAGAAGAAAGGTTTCTCTTTGAAAGGTTTGAAGCTCGTGTCTGTGGAACGTGCTTTTGCCGAAAAGCACTATGCGGATCTGTCTGCAAAACCCTTCTTCCATGGACTGGTTGAGTACATCATATCTGGTCCTGTTGTTGCAATGGTTTGGGATGGTAAGAATGTTGTGACAACAGGTCGTAAGATTATTGGAGCCACAAACCCCTCTGACTCTGCTCCTGGAACCATCCGTGGAGATTTTGCAATTGATATTGGCAGGAATGTCATTCATGGGAGCGATTCAATTGAGAGTGCGAGGAAAGAGATTGCACTGTGGTTCCCAGAAGGCATTGCAGAATGGCAGAGCAGCCTTCACCATTGGATCTATGAATGA
>ZHONGCHA49409
ATGGCAATCAATCTCAATGTGCTTGGTGCGATCATGAAAAACATCATTGTGAGCAATTTGAAGAGCACTGTGATTGTCAGAAAAGAGGTCAGTATCACCAGAGGGGGTAACACCCAGGTCAGCAAGAAGCCAACGAAGCCAGAGAAGCTCCTGAGTAGTATCAGCAAGAGTACGGTATTCGACCTCGGTACTGGAACGAGCAGTAAGAGATTGTTTCTTGCTGCGTCAAGAAATAAGAGAATCACCCAGAAAAAAGCAAAACCCAGTAGTAGAGCGGCGGTCAGTAGGATCTCCAATCTGCATCGGAAAAAGCACAAAGCTGGAGAGATGAGCGGGCGGAATAATGAAGACCATGAAACATGGTGCCTTTGA
>ZHONGCHA49410
GGGCTCTCTCAACCCACCATTCTTGCTCTCGAGGATTGCCAAATCCTCCTCAGCTTAAACATGAATTTTTTGTCTAGCACTATTCAATCCATCGATTCTACAGATACCCTTCAAAGTTCACAAGCAGACGATACACATACCTTGCTTAGTGCTATTATGACCAACCATCGAACATGTTCGGATGGGCTTCAAGCCACAACTCCATCTTCTAGCATTCAAAACACCTTTTCAAGTCCTTTCGACTATGGAAACAAGCTATACAGCGTATCGCTTGCACTGTTTAAGCATGGTTACATTCCTCAAACAAGAAAAGCCATGTGGATAGCAGAAAGAGAGCCATTGTTTTACCAAAATGGTCAATTGGGTCTGGAAATGTCGAGACAACACCAAAAGATATATGAGTCGGTTCGTGGAAGAAAGGTCCCGAAAATGAGAGGGGGTGGCCGGGTGAAGGTGAACAATATA
>ZHONGCHA49411
ATGGTTTATCTTCTTGGTGGTCACACTGTTGGAGTTGCACATTGTTCACTCTTTGAAGATCGTCTCTATAATTTTCAAAACAGTGGAAAGCCTGACCCGATCATGAATCTCGTGCTGTTAGAGATTTTGAAATCTCGGTGTCCTCAAAATGCAACAGTTGATAACACTGCTGATCTTGATGAGAACCCTGTGAGTGCCTATGCTGTGGATAATTCTTATTACCAGCAAATACTACTAGGAAAAGGTATTCTTCAAATTGATCAAGAGTTGGCGTTGGATCCACGAACCACTGACACAGTGAAATACGCAGCAGTCGTGGGATATGATTTCCAAATCAAATTTATGCTGCTTTTGAATGGTTTTGATATCCTCTATGCTTGTTCAGAATGGCTGTTATTCTCTAGTTGGGATTTCAGAAGTGACAAACCTGCACGATCACACCAACACAAATTAGTGTTATGTTCACATATACCACATGCATAG
>ZHONGCHA49412
ATGGTTTATCTTCTTGGTGGTCACACTGTTGGAGTTGCACATTGTTCACTCTTTGAAGATCGTCTCTATAATTTTCAAAACAGTGGAAAGCCTGACCCGATCATGAATCTCGTGCTGTTAGAGATTTTGAAATCTCGGTGTCCTCAAAATGCAACAGTTGATAACACTGCTGATCTTGATGAGAACCCTAATATGGTGGGCAAAGGACATGGTATGAATTCAAATTCCTCTGTTCAACCTTTGATCCCCTTTTTACTCTATTTACCCTTGGTGTACATTTGTAAAGAACAAGAAGGACAATGA
>ZHONGCHA49413
ATGACGGATGTGAAGGACATTTTGATGAAAGTGAAGAACATTACGGTGGATTTGAGAGAATTGAACCCGAAGGGCTTAACTCTAAGCAGCAAATCTGAAGTGAAGCAAACTTCGGTGAATGTGAACTTGCTTAACTCTAAGGTGGACCTGTTAGACATCAAGGCAAATGCACTGCTTAATATATTGGCAACGGGATTTGAAGAGAGCTCCAAATTGCTGATATCCTGCTTGATGTGCTTGCAGACCATTGGCAGTGGGAGAAATGCAGAAGCAGATGTCGGTGATGGTTACTGTCCTAGTCACTAA
>ZHONGCHA49414
CACCAACTTCTAGAAGCCTCCAGAAAGAGCCTGTCGTCGTCGGAGGTCACTTCTCTCGTCGACTGTTGCTTGGATCTCTTGAAGGACAACAATTTTAGGGTTTCTCAAGGTGCTCTTCAGGCTCTTGCCTCCGCCGCTGTTCTCTCCGGCGAGCACTTGAAGCTTCACTTCAATGCCTTGGTTCCTGCCACTGTTGAGCGTTTAGGCGATGCTAAACAGCCCGTTCGTGACGCTGCTAGGCGCCTCTTGCTCACTCTCATGGAGATTTTGCAGATGTTGAATGATCCAAATCATGGTGTAAGGGAAGCGGCTATATCATGTATTGAGGAGATGTATACTCAGGCTGGGCCTCAGTTTCGTGATGAACTTCAGCGTCATCATCTTCCCACATCACTGTTAAGAGATATTAATGCCAGGCTAGAGAGAATTGAGCCAAAAGTTCACTCATCAGATGGACTTACAAATAATTATTCTGCTGTTGAGATGAAGCCTGCTAACCTTAATCCCAAA
>ZHONGCHA49415
ATGGCCGCTTCATCGTCTTCCGCGTCGTCCTCCGCCTCCGATCCGTCATCTCCTTCCCACCACCGCCGCCGCCGCCTCCGCCGCCGTGACAAAGATAGAGACAAAGACACTCTGAAGGTTCGCAAGAAGAGCCGCTCCCACATGAAGCGTCGTCGTAAGCGTCACTCCGACAGCTACTCCTCTTCATCGTCCGACGATTACAGTTGCGACAGTTCTTCTGACAGTGAACATGAAGCATCTAATCACACAAAGAGACACAAACAGAATGACAGGCCTAAGAAGAACAAGGAAAAGGACAAGGGGAAGAGTCATCGACACAAACGCCATAAGCATAAAGTTAAAGAGAAGCAGCAGGATGAGAGGAGTAGCAGCCCTGTACAGCTGTCGAAGTTTCTAGGTCGCGACAAAGAGGATGGTGTCCGCCGCAGTGTTGTCTCTGGAAAGAAGATTCTGTTGAAGCTTGACAAATCGAAGGAGGACAAGTTGGCTGAAAATAATCGAAATGAATTGCTGAAATTCTTGAATGCTAGTTATGATTGA
>ZHONGCHA49416
ATGGAAAACACTAGCAAAACACTTCTTCCAAGCTCCACAAAATCACAAGCTCTTCTACTAGTTGTTGGGCTACTCTTGATCGTTCCTCTCTTCGCTCGCCCTCTTGATTTGTCAAGGACACATATGGCTTCCTCTTCCTCTTCCTCTTCCTCTTCATCAGTAATTCGTGTCCTTCTAGAATCTCCCACAACAACGCACGAATCCACCACGAAATCACGTGCACTGCAAAGCAAGATTTCTTTTTCTACTACTACTGCCAGCACCACGACAACAAAAAGTCGACAGTTTGGGGTGGCTGCTCATGAAGTCCCGAGCGGTCCAAATCCCGAGTCTAACAGGTGA
>ZHONGCHA49417
ATGGGTTGTGAAGAAGAGATTCTGATAGAGCAAGTGTGTGAGATTTATGAGAGAATCTCAAAACTTGAAAGCCTCAAACCATCCAAAGATGTCAACATGCTCTTCACCCAACTTGTTCTCACTTGCATGCCACCAAGCCCCATTGATCTGACCAAGCTTTCCAACAAAAGGGTTCAAGAAACTAGGTCTAAACTCATCAAACTATGTGGTGAAGCGGAGGGACTCCTAGAGACCCATTTCTCTACCCTCTTGGGAACCTTTGAAAACCCTCTTGACCATCTCAACATCTTCCCATACTTGTCAAATTACCTCAAACTTAGCCTCCTTGAATTCACAATCCTCACCCAACACTACACCCCCCAAGAACCCCCTAAACGCATCGCCTTCGTGGGGTCCGGTCCCCTCCCCCTCACCTCAATTGTCCTAGCCACTAACCACCTCACTGCAGCCACTTTCCACAATTATGACATTGACCCTTTGGCTAATTCAATGGCTTCACGCCTTATTTCGACCAATCCTGACCTGTCTAAACGAATGTTTTTCCACACATCCGATGTAATGGATGTCACGAGCGAATTAAAAGACTATCAAGTTGTTTTTTTGGCAGCGCTTGTGGGTATGGACAAGGGAGGGAAAATTAAAGTCATTGATCATTTGGCTAAGTATATGGCTCCAGGAGCCACTTTAATGGTGAGGAGTGCTCATGGTGCTCGGGCTTTTCTTTATCCGGTGGTTGATCCTTGTGATCTTCGAGGGTTTGAGGTTCTTTCAGTGTTTCATCCTACCGATGAGGTGATCAATTCTGTTGTGATCGCACGAAAGTTTTCGGTGCCTATGCACTCACCTCATGATCATCATCAGGGGCTTGGCCCTCTTATGCTGCCTTGCAAATGTTCTGATCATCACATCCAAGGCTTCAGTCCTCTCAATCAACTGATTGAGGAAGTGGCTATTCATGAGGAGCATCTCTCATGA
>ZHONGCHA49418
ATGACTGAGTGGGTTGGCAGTAGAAATATGAGTACTGAACCACCACACAATTCAGAACCTGAAACTAGCTCCAACTCATTCTCATCCTCACCCGGGTTAACTCAGTTTCAAGTGCCGTTACCGTCACGTTCACATTCCGAGACGGAGAGCGTCGATGTGGCCGAAGAAGCCGGCTCGAGCGGCGGCGAGCTCGCGAGCGTTGGCTTGGACAAGGAAGCGCCGTCCCTCGGCGATGTTCTGGCGTACGCCGTAGCCGTCTTGGAGGCAGTGGCCGAGCTCGCGGAGAGCGTCGATGTGGCCGACTGTTTTCAGTATCTTGTCATGGGCGTCCCAACCAACAAGCAGGAGCTTGTGATGAGCATCAAACCTGGGCTGAAGCTTTTCCTGTATGATTTTGATCTCAAGCTTTTGTATGGAATATACAAGGCATCTTCTACTGGCGGCATGTGCTCTCTCTCTCTCTGGGGTGATCATTGA
>ZHONGCHA49419
GACCAGCAAAGGCTTATTTTTGCTGGGAAGCAACTTGAAGATGGCCGAACTTTGGCAGATTATAATATCCAAAAGGAATCTACCCTTCATCTTGTTCTCCGTCTTCGTGGAGGTATGCAGATATTTGTCAAGACCCTTACAGGAAAGACCATAACCCTCGAGGTTGAGAGCTCCGACACTATTGATAATGTCAAGGCAAAGATTCAGGATAAAGAGGGCATTCCTCCTGACCAGCAAAGGCTTATTTTTGCCGGGAAGCAGCTTGAAGATGGCCGAACCCTTGCAGATTACAACATTCAAAAGGAGTCAACCCTTCATCTCGTTCTCCGACTTCATGGTGGTATGCAGATATTTGTGAAGACATTGACAGGGAAGACAATAACGCTTGAGGTTGAGAGTTCTGATACAATCGACAATGTAAAGGCCAAAATTCAGGATAAGGAAGGGATTCCTCCAGATCAGCAGAGGCTTATCTTTGCTGGAAAGCAGCTTGAAGATGGTCGCACGCTAGCAGATTACAATATTCAGAAGGAGAGCACGTTGCACCTTGTTCTTCGTCTTCGTGGAGGTTGCGCGTAA
>ZHONGCHA49420
GACCAGCAAAGGCTTATTTTTGCTGGGAAGCAACTTGAAGATGGCCGAACTTTGGCAGATTATAATATCCAAAAGGAATCTACCCTTCATCTTGTTCTCCGTCTTCGTGGAGGTATGCAGATATTTGTCAAGACCCTTACAGGAAAGACCATAACCCTCGAGGTTGAGAGCTCCGACACTATTGATAATGTCAAGGCAAAGATTCAGGATAAAGAGGGCATTCCTCCTGACCAGCAAAGGCTTATTTTTGCTGGGAAGCAACTTGAAGATGGCCGAACTTTGGCAGATTATAATATCCAAAAGGAATCTACCCTTCATCTTGTTCTCCGTCTTCGTGGAGGTATGCAGATATTTGTCAAGACCCTTACAGGAAAGACCATAACCCTCGAGGTTGAGAGCTCCGACACTATTGATAATGTCAAGGCAAAGATTCAGGATAAAGAGGGCATTCCTCCTGACCAGCAAAGGCTTATTTTT
>ZHONGCHA49421
ATGGCTAGGGCTTCGAGCAAACATGATCGCGATCAAGCTCTGGATTGGGAGATGTCGCTTAATGACAAAGACAAGAAACTAAAATCACGAGGTCTTGACAAGGAAAAGTTGGAGACAAGAGTAGTTGATGAGGACAGAAAACCGGTGGCAAAAGCTGCCATATCTGATAATTCTAGTAATGCAAGACAATATGATTACTCAAGAAATTATGATTCAATCACGCATTTATCAGGTGATTTCATGAAAGAAGAGAGTTCTCCCGATGCTACATCAGAGAAGGAGTTGGGTAATGAGTACTTTAAACAGAAGAAATTTAAAGAAGCAGTTGACTGCTATTCTAGGAGCATTGCATTATCACCAACTGCAGTAGCTTATGCAAATAGGGCAATGGCTTATCTCAAAATGAGAAGATTCCAAGAGGCTGAGGATGACTGCACGGAGGCCTTAAATTTAGATGATCGTTACATCAAAGCCTATTCACGTCGATCAACAGCTAGAAAAGAACTTGGAAAACTAAAAGAATCAATTGAGGATGCTGAGTTTGCCCTGAGGCTGGAGCCTCACAACCAGGAGATCAAAAAGCAGTACGCTGAAACCAAATCTTTGTATGAGAAGGAGATACTGAATAAGGCATCTGGAGCATTGAGAAGCTCTATGCAGAAAGTGGGAAAGTCAAAGGTGGAAGTGAACAAACATGTTGGGGCTGTACAATCTGTATCAAGAAGTTCGCAGAAAATTGTAACGGCTGCAATTCAAGAAGATCATAACAAGGACAGTGATGGACAAGTTCCTGCAAAGACATCTATGTCTGTCGAGGAAATAGAAAACAAAAGTATGAGAAGTAAAGGACAAGAAGCAAATGCCTCTTGTGAAGATGGTGTGCAGAGTTCTGGTTTGGAGAGCTCTAAGAAAAATCACAAAAAGCAAGAGCTCAAAGCATCAGTGCAGGAGCTTGCTGCTCGAGCAGCTTCTCTTGCCAAGGCTGAAGTTGCAAAAAACATCACACCACCAAATTCAGCTTATCAGTTTGAGGTTTCTTGGCGAGGACTTGCTGGTGATCGTACTCTACAAGCTCGTTTGTTGAAGGTGACATCACCAGTTGCACTACCACAGATTTTTAAAAATGCCATGTCTGCTCCAATGCTAGTTGACATTATTAGGTGTATTGCCACTTTTTTCACTGAAGAAATGGATCTGGCTGTCAAATATTTAGAAAACTTAGCCAAGGTGTCGAGATTTGACACGATCATGATGTGTCTTTCATCTACAGACAGAGCTGATCTCCACAGGATATGGGATGATGTATTTTGCAACAATGCAACTCCAATGGAGTATGCGGAGAGGCTTGATAATCTGCGCTCCAGCTACTGCCCCAAACAATGA
>ZHONGCHA49422
ATGGCTAGGGCTTCGAGCAAACATGATCGCGATCAAGCTCTGGATTTCCAGGGATTTTTGAACGACTTGCAGGATTGGGAGATGTCGCTTAATGACAAAGACAAGAAACTAAAATCACGAGGTCTTGACAAGGAAAAGTTGGAGACAAGAGTAGTTGATGAGGACAGAAAACCGGTGGCAAAAGCTGCCATATCTGATAATTCTAGTAATGCAAGACAATATGATTACTCAAGAAATTATGATTCAATCACGCATTTATCAGGTGATTTCATGAAAGAAGAGAGTTCTCCCGATGCTACATCAGAGAAGGAGTTGGGTAATGAGTACTTTAAACAGAAGAAATTTAAAGAAGCAGTTGACTGCTATTCTAGGAGCATTGCATTATCACCAACTGCAGTAGCTTATGCAAATAGGGCAATGGCTTATCTCAAAATGAGAAGATTCCAAGAGGCTGAGGATGACTGCACGGAGGCCTTAAATTTAGATGATCGTTACATCAAAGCCTATTCACGTCGATCAACAGCTAGAAAAGAACTTGGAAAACTAAAAGAATCAATTGAGGCTTACTGCAGATGCTGA
>ZHONGCHA49423
ATGCAGATCTTTGTTAAAACCCTCACTGGAAAGACTATAACTCTTGAAGTTGAGAGTTCTGATACCATTGACAATGTCAAAGCAAAAATTCAGGACAAAGAAGGAATACCCCCAGACCAGCAGAGGCTTATTTTTGCTGGAAAGCAACTTGAAGATGGTCGGACCTTGGCCGACTACAACATTCAGAAGGAGTCTACCCTTCATCTAGTTCTTCGTCTGAGGGGTGGCATGCAGATCTTTGTTAAAACTCTCACAGGGAAAACAATTACTCTTGAAGTTGAAAGTTCGGATACCATTGACAATGTCAAAGCCAAGATCCAAGACAAGGAAGGTATCCCCCCAGACCAGCAGAGGCTGATCTTTGCTGGAAAGCAGCTTGAGGACGGTCGTACATTAGCTGATTACAATATCCAAAAGGAGTCTACTCTACATTTGGTCCTCCGATTGCGTGGTGGTATGCAAATCTTTGTCAAGACCCTCACAGGCAAAACTATCACTCTTGAAGTTGAGAGCTCCGACACAATTGATAATGTGAAGGCAAAGATTCAGGATAAGGAAGGCATTCCCCCTGACCAGCAAAGGCTTATTTTT
>ZHONGCHA49424
ATGGCATCACTTCTTGAAGAAATCAGCAAACAGAACCGACATTCGACAAGCAGTCGCTGCGAAATCGGCGCCGATCCTGAACTTGATGAATTCATGGAATCGTATTGTGAGGTCCTGCATAGATACAAGGAGGAGCTATCGAAGCCGTTTGATGAAGCGACGACGTTCCTGAGCAACATCGAGTCAGAGCTGAGTAGCCTCTGCAACGAGACGTTAACGACGTCGTTCAAACCCGGGAATTGTCCGTCTGATGAAGCATCTGGTACTTCGCAGGAGGATTTGAGCTGTGGAGAACCAGCTGAAAGTCGTGAATCTTCCGGTCCCCAATCAAGGGAACAGGAGCTGAAGGTAATGCTATTGCGCAAGTACAGTGGGTATCTTAGCAGTTTGAGAAAGGATTTCTTCAAAAAAAGAACGAAAGGGAAGCTATCAAAGGACGCAAGGATAGCGCTGCTTGACTGGTGGAACACACACTACAGATGGCCATACCCTACAGAAGAGGAAAAAATGAAATTGTCAGAAGTTACTGGACTAGACCAAAAGCAGATTAACAACTGGTTCGTAAACCAGAGAAAGAGGCATTGGAGACCATCTGAAGACATGAGGTTTGCACTCATGGAAGGTGTCAGTGGGGGCATTGGAGGGCCCGTGTACTTCGACAGTGCAGGAGAAGCTGGAAGTGTTGATAATTAA
>ZHONGCHA49425
AAGGATCAGATTGCGAATCATCCGCTTTGTCCAAACCTAGTCTCTGCCTATATTCAATGCCGAAAGGTTGGAGCACCACTAGAAATGGCATCACTTCTTGAAGAAATCAGCAAACAGAACCGACATTCGACAAGCAGTCGCTGCGAAATCGGCGCCGATCCTGAACTTGATGAATTCATGGAATCGTATTGTGAGGTCCTGCATAGATACAAGGAGGAGCTATCGAAGCCGTTTGATGAAGCGACGACGTTCCTGAGCAACATCGAGTCAGAGCTGAGTAGCCTCTGCAACGAGACGTTAACGACGTCGTTCAAACCCGGGAATTGTCCGTCTGGTAATCAACTTGCTCTCGCTGCGTATTTTATCCTTTTCATGATTAACCTACTCACTTCTGTTACTGGTTTTGTTACGAGAAAGCTGGTTTATAGTGCTGTGTGA
>ZHONGCHA49426
ATGGGTTTTATTTCTCGGAAGATATTCCCAGCATGTGGGAAAATGTGTGTTTGCTGCCCTGCTTTGAGGTCTAGTTCTCGCCAACCGGTTAAGCGTTACAAGAAACTGCTTGCTGAAATTTTCCCAAAATCTCTGAATGGTCCGTCAAGTGAACGGAAAATTGTCAAGTTATGTGAATATGCTGCCAAAAACCCTTTTAGAATCCCAAAGATTGCACAATATCTAGAAGAAAGGTGCTTCAAAGAACTGCGATGTGATCACATCAAATTTGTCAATATCGTCACAGAAGCGTACAATAAGTTGCTTTGTATTTGTAAAGAGCAAATGGCATATTTTGCTGTCAGTCTGCTGAATGTTGTTAATGAACTATTAGATAACTCCAAGAAAGATGCCGTGCAACTAATTGGTTGCCAGACATTAACTAGGTTCATTTATAGTCAGGTAGACGGAACTTACACATACAATATTGAAAATTTGGTTAAAAAAGTATGTATACTAGCTCGTGCTACTGGAGAAGAACATGAGAAGCGCTGCTTGAGGGCATCAGGCTTGCAGTGCCTTTCAGCCATGGTATGGTTCATGGCAGAGTTTTCGCACATCTTTGTTGATTTTGATCAGATTGTGCATGTCACTTTGGCTAACTATGAGCCAGATACAATAAATGAAGATGATGATGAAAGAGGGGAATTACATCATCATTGGGTGGATGAAGTAGTTAGATGCGAAGGGAGAGTTGGCACTGGTACTGAAATGATCCCTAGCAGCATGATGATTAGGTCACGACCAGAGAAGAAAGATCCTTCTCTTTTAACCAGAGAAGAGATTGAGACACCAAAAGTATGGGTGCAAATATGTATCCAAAGAATGGTTGAACTAGCCAAAGAGAGTATAACAATGCGCCGGATATTGGATCCAATGTTTGTCTATTTTGATACTGGCCGACATTGGGTTCCTCGGCATGGGTTGGCAATAATGATTCTGTCTGATATGTGCTACTTCGTGGAGATTCCAGGGAATCAGCAATTGATTTTAACTACTGTCATTCATCATTTGGACCACAAAAATGTTTCACATGATCCGCAAGTTAAATCTAGTGTCATCCAAATTGCTACTGCTTTGGTTCGGCAAATTAGATCTGAAGCTGTTCTCTCAGATATTGGATATATCAGTGACCTATGCAGGCATTTGAGGAAAAGTATTCAAGCAACAGTTGATTCAGTGGGAGAACAAGAGCCAAACTTGAATATCTCACTCCAAAATGCCATTGAAGATTGTTTGGTAGAAACTGCTAAAGGGATTGCTGATGCAAGGCAACTATTTGATGTGATGGCGACGACACTGGAGAAGCTGCCGTCGGTTAAAGTAATTACCAGAGCAACCATTGAATCACTGATCATTCTTGCTCATGTAATTTCATTAGCATCTGTCTCTTCATTTTCACAGCAGGTGTTTCCAGAGGCTCTTCTTGTTCAGCTTTTGAAAGTAATGTTGCATCCTGACGTTGAAGTACGTGTCGGGGCACATAAAATATTTTCTGGTCTTCTCATCCCAAGTTCTAATCATCCACTACGTGATGTTTCTAACCATCCAAGGAGATGGCATTCCAATTCTGCCTCGGCATTTGCTTCAATTACTGCTCTACTTGAAAGGCTTCGGAGAGAAAAGGATGGAACTAAAGTACAAAAGCATGCAATTAATATTCGAGATGATTTTAATGAAAGAGACGCTGAAGAAGAACGGCAGCAGGGGCGGGCTCTCAAGAATTCCCCTAATTTCTACAAAATAAGTTCTATAATTGACAAGACTGCTGGATCAACTAGCTTGGCTGTGGCTGAACCATCTATTATGAAATTTAGTGAGGATCAAATAGCACAGTTGCTGTCTGCCTTTTGGGTACAAGCTAATCTTCCAGATAATCTACCTTCAAATGTTGAAGCTATAGCCCATTCTTACTGCTTGGCACTTATTTCGTTACGCCTTAAGAGTCACAGTAACAACCTAGTGGTCCGCTTCTTTCAGCTTCCCCTGTCGCTTAGGAATATGTCATTGGACCCTAACAATGGGATGTGGCCTCCAACATACCAGAGATTAGTTCTTATATTATCAACGGCAATGTTGATGTTTGCAGCAAAGTTATATCAGATTCCTGATTTGAATGATTTGATTAATTCATTGGTTGAATGTGATGTGGATCCCTACTTGGGCATCAGTGACGACTTTCAAGTATATGTGAAGCCTGGGGCGGATGTGAGAGAGTATGGTTCTGTCACTGATAACCAAGTGGCCACATCGTTGCTGTTTGATTTACGGAACAAGATCTCTGAATCTGACAAGATTCTCGTGGATATCTTAGTTCAGAACTTGTCTTCTAGTGTCGAGCTAGATGTGGCTGACCTTGTAAAGCAGCTTTCAGAACCATTTACACCTGATGATGCGTTCATGTTTGGTCCACAATCAATCCTTGATTTGGATCACATTCAGGCAATTGCAAATTCCAAGGAAACTCTTTCTTGTGATGGGGATTTTCTGACAAATTTGATAGCCGAGGACGATGCAATGAGTGAATCTTCTGTTGCTGACCTCTCTCGCTTCATCCCGAAGATGCCGGCATCCCCTTCCATGTCTCACATTGTCAGCATTGGGCAGCTTCTGGAATCGGCACTTGAGGTCGCTGGTCAAGTGGCTGGAACGTCTGTTTCAACTTCACCCCTTCCATATAGCACCATGGCCAGTCAGTGTGAAGCTCTTGGAACAGGTGCAAGGAAGAAGCTCTCGAATTGGTTGACCCAAGAAAGTCATTACACAAAAACATCTGAGAAAGTACTTCCGTCATTTTCTGCAGATGGGTTGTCAGAAATCAGGAAGGTAACCAATAGAGAGGGATCTGTTCCTGTTCAGGGAGCTATGCCGCAGATGGACCCATGGTTGGCTCTGAAGCTACCGCCTGCCAGCCCTTTTGACAACTTCCTCAGAGCAGCTAGGTATTAG
>ZHONGCHA49427
AAACGGGCGCGCTCTAAGCTTAGTCCTCGTTGTGTCCTATGTGTCTTTTTAGGGTATGGCATTAATCAGAAAGGTTATCGGTGCTATGATCCTGCCACCAAAAAGCTTTATGTGTCTAGGCATGTCACTTTTTTGGAAAAACTACCCTACTACACTATACCTTCCACCCATGTCCTTATTACCAAGGAGGAAGTGGTTCACATTGACCCATTTCCTTCTGATGTTTCTTCTGATGAGTTTGTTTCTGATCTTGAGATCTCTACCTTGCCTCCTTCTAGTACCTCTAATATCTCAGCAGCTCCTCCCTCTCCAGCTCCCGCTTCCCTTGCTCCTCTTCTTGTTTATCAGCGTCGCAAAGCACTTCCGAGTTCGTCTGTCTCTAGCTCTACTGTCCCTCCAGCTGTTTCTTTGGATCCCGCTCCTCCTGCACGTCGTTTTTCCACGCGTGATCGTCATGCTCCGAACTGGTATGGTTTTGGTAATACATGTTTTTCCCTTTCATATCAGTCTTTTCTTTCTTGTCTTCATACTTATTTTGAGCCTAGGTCCTACAAGGAAGCTTGTCATAATCCCAATTGGATTGCTGCCATGAATGACGAGTTAACTGCTTTAGCTAATACTCAGACTTGGGATTTGGTTCCATTACCTACTGGCAAGAATATTGTAGGCTCTAAATGGGTTTATAAGGTCAAAACCCTTTCTGATGGTTCTTTGGAACGATACAAGGCT
>ZHONGCHA49428
CAACCAGTCAATTGCTCTATGCATCACACTCCTCTCCTTCAAATGAGACCCTTGTGCCGTCTTCATCTTCCAAATCGAGGTCTCTTCAATGGCTTCTCTCTGCTCTATCACACTCTCCAAAACCAAACCAGGTCATTCTCTTCTTCTTCTTCTTCTTCAACCCCTGTGTCTGACTCATTCGACATAGCTAGGGTTTCTGACCTCATAACAAACCAACGCTGGTCTGACCTCAAAACCCTAACCAACCAAACAAACCCTAACTCCTTCCTTCACCTACTCTTTGAATCTCAACAACTCGACGACTCCGATGTACTTCTCGGTTACTTCAAATGGTCTGAGAAGGAATTTAGGGTTTCACACAGTCTCCAACTCTATTGTAGACTGTTTCATTTGTTGGCCAATTCAAAAAAGTATGCAAAACTTAGGGCTTTATTGTATGATTTTGTTAAGAATGGAATGCACTCGAATTCTTCGATTTTTCATTTGCTTTCAATGTCTGGTAATGGGTTTTGTTCTAATTCAATTGTTGTTGATATGCTAATACTGGCCTATGTAAAGAATGCGAAAACGGATTTGGCATTTGAGGCTTTCGAGAGAGCCGGAGATTATGGGTTTAAGTTATCGCTGTTGTCGTGTAATCCCATGTTGTGTTCTTTGGTTAAGGAGCATAAATTTCGGGTTCTTGAGATTGTGTATAAGGAGATGATTAGGAGGAGGGTTGAGCTTGATGTGATTACTTTCAATACTGTGATTAATGGGTTTTGTAAGGTAGGGAAGTTGCAGAAGGCAGAGGATGTTGTTGAGGATATGAAGGTGAGGGGGTTTTCGCCTACAGTAGTTACTTATAATACCCTTATTGATGGGTATTGCAAGAGAGGTAGGGGAGGGAAAATGTTCAAAGCCGACAGACTTTTGAAGGAAATGGTTTCGAAAAAAATTTACCCAAATGAGATTACTTTCAACATTCTGATTGACGGGTTCTGCAAGGATGAAAATGTATCTTCTGCCATGAAGGTGTTCAAGGAAATGCAAGAGCAGGGTTTGAGGCCTAATGTTGTCACATATAATTCCTTGATTAATGGGCTATGTAGTGAGGGGAAACTTGATGAAGCTCTTGGTTTGCGGGATCAGATGGTGGGGTCAGGTTTGAAGCTGAATATTGTTACTTGTAATACCCTTATCAATGGGTTTTCTAAAAAGAAAATGTTGAAGGAAGCTAGAGATTTGTTTGATGATATTGTTGAACAAGGATTGGATGCAAATGCTGTAACATTTAATACCTTGATTGATGCTTACTGTAAAGCTGGGAGAATGGAAGAAGCAATTGCATTGCGTGATTTGATGCTGGACAGAATGTTGTTTCCTGATGTTTCGACCTATAATTGCTTAATTGGTGGTTTTCTTAGAGAGGGAAACATGGAAGGCGCTAGTAAGCTTATAGATGAACTGGAGAATAAGGGTTTGAGAGCTGATCTTATAACATATAACATACGTTTAGATGCATTGTGTAAGAAAGGGGAGTCAAAAAAGGCAGCTAGACTTTTGGATGAAATGTTTGGGAGGGATGTGATTCCTAATCATATGATCTACAATACTTTGATAGATGGTTATTGCATGGAAGGCAACCTCAGGGCTGCTTTGAATATGAGGACACGCATGGAGAGAGATGGGAAGCGGGCAAATGTTGTGACATATAATGCATTGATTAAAGGTTTTTGCAAGAAGGGTAAGCTGGAAGAAGCAAATGGGCTTCTTAATGAGATGTTAGAGAAGGGTTTGGTTCCAAATCGAACAACCTATGACATAGTTAAGGAGGAAATGATGGAGAGGGGATTCGTTCCAGATATAGATGGGCATTTGTATAATGTTTCCATTAACTCTTAA
>ZHONGCHA49429
ATGCACTGTCTTTCATTAATTCGTTTTACGATTCGTTCATTTCCATTCATCTATAGGCATTGTGGAGGGTCAAAACATGCTTATAAACAAATTCAGAGGATCGGGGAAGTTAACAGAAAAAGACAGATTTTTTCCCCTTTTTCCGCACGTATGGCCCGCACATGCATTTATTTCAGTAGCAGAGTTATGATTGGCCTTGTTTTCCCACATGCGGCTGTGAGCCCTGCACGTGCGGTTCTAGCTTGTTCTGGGCAGTCCAAAGCTGATGCAAAACTTAAGCTTCTAAGCTCAAATTCAAGCCCCAATTCATGCGAAACAAATTCAAAAACATGA
>ZHONGCHA49430
TTGCCTTCGCTGCCCGTTGGAATTTTCTACACTCTCCTTCGTTTGAAAGTTGAGAGTGCCTCAACTCTAGTGGGTCGTATTGCATGTTCCATGCTCCCACTCACACCATACTTGGTTTTGAGATCAGCATGCATGTCACAAGCCCCAGAACCTTCTCATTACCGCCGCCGGAGTTTTGAAAATCTCCGTTGTTTTGGCCTCTCCGCCTCTCCGGAAAACCAGCTCCACCGCAAGTGCTCCAAACCACCTGCGGAACTCCGGCATACACCTCCCCGGAAGTCCTCCGCTGCCGCGGCTTCGACGGCGCAAAGGCCGACGCCTGGTCTTGCGGTGTCATCCTCTTCCTCTTGCAGCAACACTCACACATTGGAGAGC
>ZHONGCHA49431
ATGTTAGGATATAAACCTGCGTCTACTCTTATAGATCCCTATGTCAAGCTCATAGAGTCTGGCGAGTTGCTAGAGGACCCAGGCATGTATCAGCGTCTTGTTAGATGTCTAATTTATTTGACCAACATTAGACCTGACTTGACGTTTGCGGTTAGTGTTGTTAATCAATTCATGCATACACCTTGTACAAAGCATCTTGATGCGGTTCATCATATTTTGAGATATTTGAAGACCTCCCATGGCTTAGGATTATTCTTTATAGCCGCTCCTCAATCTAGGCTCTCTTGTTTCACTGATGCGGACTATGCAGGATCTAGAATTGATCAGCGTTCTACTTCTGGCTTCTATATTTTCTATGGTGATCATCTTATATCATGGAAGAGTAAGAAGCAAGCAGTTGTTTCTAGATCCTCTGCAGAAGTTTAG
>ZHONGCHA49432
CAGAACCTGCTCACGCTCTTTCCAGAACTGAACGAGCCCACAAGAGAAATAACTGGTGCGGTGGCCAGTGAACCTCAACCAAACACCTCTGGTTTTGCTCCGTTGAACTTTCCGATGCGGTCGGTGGAGCAAAAAATGGCGGTGCAGTCGGATGTGGAGGCCAATCAGTATACCTTGAAGTCATGTGTGGAAACCATGACTGCGGTTACAAATTTGTCTAGCCGGCTGCAGAGTAGGACAAATGAGGTGCAGCATTTAAATTCCCAGCTGGCTCTGCTCCAACGCATGTATAAGGATGCGCGAGCAGAGATAAGTGTGCTAAAGGCGGAAAACAAGGAGCTGAAGCGGAAGGCCAGTTTTATGTTCCGATTTGGAGGGCCGCCATATGCTGCAGTGGAGGAACAGGGAGGAGGCAACTTGCTTGGTGGTCTAGGAAGCACGGAGGCAACACCGGCAAGGACCACCCAGGACGGAGGCAAGAAGAAAAGACCGGCGGCTGAGTAG
>ZHONGCHA49433
ATGGGCTTGGATGGAAAATTCGTAGAACTGCAGCATGAGGATGGAACTCACCAAGGGCAGGCTATATGCTTGCATGCTTATTCTGATTTATCCTGTGTTTCTCCAGTAGTTTTTTTATACCTATTGAAAGAATGTTATGCTTATGGCACATGCAAGGCAACCAAGAAGTTCCGTGCTCTTCAACAACAAGTTCATCAAGTTCTATACAACAGTCCTCAACCTGGACCAGCTGTTTTTGTTGCTCACTGTCTCTATGTCTTGCCTATTCTTGAAGAATATTCTGAAGGCTTCAGTCACTTAGTAATATCTGCTCTTCGTCGTTTTCTAAAAGTGGGAACTACCTCCGAAGACTTGCTTGAAGCAAAGTCTCTTGCAGCCCGGTTATTTCTTTTTATTGTTGGTGGCAGTATAATCCATGATGAGAGGGTTCTCATAAAGATGCTCGAAGTTTTTGAAATCAGTATGATAAACATTGAGAATTCCATGTGCAATGCGGAACTGAACAGTAGTGGTAGTTTAGAATTGGCAAGAACATTTGTTGACAAATACATTTTCAAGTTGATAGAATCCGAGTCATACATGACAGCAGTCACTCTGTTGGAACATTTCTCTATCCGCCAGTCTGGAGAATCCTTCCTAATGAAAATAATTCAAAACAAAGACTACAGAGCAGCGGATAAATGGGCAACATTTATGGGGAAGCCAATGTTGTGTGTACTTGTTCAGGAATACTCTGAGAGGAAGCTGCTAAAGCATGCTTATGATATTATAAAGAAAAACAATCTTCGAAAAGAATTTCCAGAAATATATCATAAGTGTAAAGAAAGCTCACTGAAGAAACTAGCAGAAAAAGGATGCTGGGACGTTGCTGAAGCAAAGACGAATGGTGATAAACAATTTCTTGAGTATTTGGTTTATTTGGCAATGGAAGCTGGCTACCCTGAGAAGGTTGACGAACTTTGTGATCGATACTCCCTCGAAGGTTTCATAAATTTCAAAGAACCTGAGACAAGCCTTACACAGAATCGCTATTTGCAGCTTAATGAATTGGATTTAGAAGACATCATTTGGGTTGATGAAGTCAATGGTTTGCATAGTGCGACATGCCATATTGAGGAATGCAAAGTTGTGGGCATTGACTGTGAATGGAAGCCTAATTACGAAAAGGGAAGTAAACCAAACAAGGTTTCTATCATGCAAATTGCTTCTGAAAAGATGGTTTTCATTATTGACCTGATAAAATTGTTTGAAGATGTTCCTGATATTCTAGACAACTGCCTTACCCGCATTTTGCATGCTCCTCGAATTCTAAAGCTTGGCTATAATTTTCAATGTGATGTGAATCAGCTGGCTCATTCTTATGGGGAGCTCATGTGTTTTAAGCATTATGAGATGCTGCTCGATATCCAAAATGTATTTAAAGAACCCCGGGGTGGTCTGTCTGGGCTTGCAATGAAAATATTGGGAGCTGGTTTGAACAAGACCAGACGGAACAGCAACTGGGAACAACGGCCTTTAACTCGGAATCAACTAGAATATGCTGCTCTGGATGCCGCTGTACTCATTCACATATTCCGTCATGTCCGAAGTACTTCTCAGATTGCTTCTGTCCCTGAGGGGCCTGCCAAAATTGAGTGGAAATCCCACATTGTTTCATATGTGGGTAACCCGAAGAAGACCAAAAAGGAAGCTAAAGATGCCGGGATTGATGCGCTTTCACAATTAGTTTATTTCTAA
>ZHONGCHA49434
GATCGTCACTCAGCCGTCTCTCAGTCGTTCATCACTCAGCCGCCTTCCTCTGTCGCCTTCGTCACTCAGCCGCCTTCCTCAATCGATCTCCTCAGCTCATCGACCTTCCTCAGTTCGTCGATTTCCTTCTCTGGCTCTGGTATACTCTCATCTCTGTTTGGTATACCTCCACTTCATTTTTCCCAGCTTGGGTCACTAGATCTTTGCCTTGACCCCCCAAATTTCAATCAAAAGGTGACCCCCATCATGTTAGTCTTCCTTCATTTATTTGGCTGGAACATCAAAACAGGGCATGGCATGTTTGTGTAG
>ZHONGCHA49435
ATGGCAACGAATCTCCCAACCACCGTCAATCCACCCTCCTCCTCCGCCTCCAACAACCTCTTCGCCGCCGCAGACATGGGCACCAACTCCTTCAAACTCCTCATCGTCCGCGCCGACCCCACCACCGGCCGCTTCCTCCAACTCGACCGCCTCAAACACCCCGTCGTCCTCGGCCGCGACACCCCTTCCTCCGCCATCTCCGCCGCCTCCATTCTCCGCGCCCTCGACTCCCTCCGCAAATTCCACCATCTACTCCTCTCCCACCACGTCTCCCCCTCCCGAACCCGCTTCGTTGCCACCTCCGCAATCCGAGACGCCTCGAACCAATCCCAATTCCTCCACACCATTCGCCAAACCCTAGGGTTCCATGTCGATGTCTTGTCCGGCGAAGAAGAGGCCCGATTAACCTATATCGGTGTTCTTCAATTTCTCCCCGTTTTCAATCAAAAAGTCCTCACCATCGATATCGGAGGTGGGTCGACTGAATTCGTGATTGGAAAAGAAGGGGATGTTATTTTCGCAACTTCGTTGAAGCTGGGGCATGTAATTCTAACTGAGGAATTCGTGAAGATGAATGAAATCGATAGAATGAGAGATCACATTCGAAGTTTGATTCGACAATCTGGGTTGATTGAGAAGGTTTGTGAACATGGTTTTGAACTTGTTATCGGTTCTTCCGGTACCATTCGTGCAATTGAAAAGGCAGTTTTTCATCGATATGGCCAGGGTTTGGATAATGTGGGGCTAATTGATGGGTATAAGCGAGATTGGAGGTTTAGCAGAGGAGAATTGGGTGATCTTGTTGGGAAGTTGTGTGGAATGGAAGAGAAGTTTGAGAGAGATGGGTTTTTCAAGAGGCGGTCGGAGTTTATCGTGGCAGGTGCAGTGTTATTGGAAGAGATATTTGGGATGTTTGGCATTGAGGAGATGGAGGTTTCTGGGTATTCATTAGGGGAGGGTGTGGTTGCTGAACAACTAGCTGGTGTATTTGATGACTATCATTTAAATGCAAATGCTCGATGGCGATCTGTAGTACGCCTTGCGACCAGGTTTAACAACAACAACAAGATGAAATTTGCTGCATTATGTGCTGGCATTGCAAAGGAAATGTTTGAAGGTATAAGTAAATGGAATGAACTTGGTGATAGTGGAAACAAACTTGCTGACTCCTTAGTTGACAAGGATCTTGAATATCTTGAAGCTGCTTGCTTACTTCACAATATTGGACTCTTTAATGGAAAGAAGGGTTACCATAAACAGTCTTACCATATCATCATGAATGGTGATCAACTTCATGGTTATGATTCTGAGGAGGTTAAGATAATCGCCCTACTTGCTAGACATCACAGAAAGAAATTTCCAAAATTGGATCATCATTCTCTTCAGGGATTCACCAAAGAGGTAAAGCAGAAATTCAGAATCCTTTGTGCAATCACACGCGTATCTGTTCTATTACAGGAGTACATGTCCACCAACATTCAAGATATGGAGTTTTCACATTCTCATGAAGGTTTCAAACTGGTCCTCAGTCAAACAAGAGACCAGCCTTTAGTGCCTGGTAATGCCAAACCTTTAGCAAAGGATTTTGATGCAGAATTAACAAACGAGTTGGAACATTTTAGGGTGGTATTTCAGCAGAAGTTGATTCTTGTTCCTTCAAGCTCTTCAGCGTCATCAGAGAGATGA
>ZHONGCHA49436
ATGGATGTTGAGAAACGAGCTTCAAAAGGGGGTTTTCTTCAGTTGTTTGACTGGAATGTTAAATCTAGGAAGAAGCTGTTCTCGAACAAGTCAGAATTACCTGAAGATTCACAGCAGGGAAAAGAAAATGTTGCAAATTCAATTATACTACACCCTCAGCATATGGAGGCGCATGAGAATGGACCAGGTCTGAGAGGCAAAAAAAATGGTGATTATAATTTTGCTTCCTCAGTGACTAGTGATGAAGGATATGAAACTAGAGTGCCAGGTGTGGTTGCCAGACTTATGGGACTGGATTCTATGCCTACTACTATTTCTGATCCGTGCTCCAGTACCCCATTTTTTGACTCTCCTTCTGTTAAAGATTCTTGTTCCCAAAGGAGTACTTACAATTTTCAGATTGAGCATCACATTATAAACATGTCAAATGATGGAATTGCGAGGAATGTTGTAGAATCAAGGCTGCAGAAGGTGCAGAGCCGGCCAATTGAGAGGTTTCAAACTGAGGCCTTGCCCCCAAAATCAGCCAAATACATTCCAATTACCCACCATAGGCTGTTATCCCCTATCAAGAGTCCCGGGTTTATCCCAACAAACAATGCTGCATACATAATGGAGGCAGCTGCCAAAATGATTAAGCATGGCCCTCCATCAACAATCAAGAGTAAGACGGCATGCTTTGGGTCTTCTTCAGTTCCATTGAGAATTCGGGATCTGAAAGAGAAACTCGAGGCTGAACGGAGAGCTTCCGGGCCCCTTGAATCATCTCAAAGACCCAAAGAGCTGATTTCTTTTAGGTATAATAAAGGAAAGCATAGTGAGAAGAACCACCGTAGATCAGGAGATAAACAACTCTATAATGCTTCCATGGGTTCAGTACGAGACAGTTCTGATTATTTGAATAAAAAAGGGAAATCGGTTTCACTCGCTGTCCAAGCAAAGGTCAATGTTCTGAGAAGAGAGGGATTGCCTCCAAGTGGTAATAGGAGTTCAATCAACCGAAAGTTAGATGACAAGGTTAAGCCGGTCCAGTTTAATAAGAGCCAATCGAATGTGCAAAAGAGTGGGCAAAAGGGGACCTCTACAAGCAGGACTATGGATGTGCTCAAGCATAATAATCAGAAGCAGAATTGTGTAGGTGGTATAGACAGACTAGCCGCCAAAGCCTCAATATCCAACCAGCAAGACAGAAAAATTCCGTCCACCAATGGTTCTGTTAGGCCAAATAAGACCTCAAATAAGGTTCTAAACTCAGGAACTGTGTGCAGGAAAATGAATTCTGCTGCAAAAGATACTAGAAAGGAGCTTCTGTCGTCTAAAACAAAGACTTCTGATGAAAAGAAACAGCCCATCTATAAGGATATTCATTTTGAAGAAAGTGTTGCTAAAAACATATCGATCACTAGACATGAAAGGTCTGTAAAATGTAACATTGCAAATGATGGCTGCTTGAACTGGGACGTACTTGACAGGAAACACAACATGGATGTTGTTTCGTTTACATTCACATCGCCCATTAGAAGATTAGCACCTGGGTCCCAGTCCTCTGGTGAAGTCATGGAAAAGAGGGCCCTCTTTTGTGTTGATCCTTGTGATGACAATGATCCACATGACTTGAAAAATCCGACTTTATCTTCTCCAGGCTTGAATGAGGTTGGTGGAAATGTTTTGAATGTTCTTCTTGAGCAAAAGCTTAAGGAATTAACATGTAGAGTTGAGTCATCTACTTATGACCTTGTTGAATCTGGGAGTGCTTCTGGTTCATTTAGTTTGCAAGATTCCCTGTCAACTCTCAACGTGATGAATTCTTTCTCAACAGAACATCACAATAGCTTTCAGCTTAATCAGCATAAAGATAACTCAAGCCCCCTGTATGATATTGATTTGGCTTCAGTTGATGATCTGCGGCTCAAAGCTAAACAAAAGTGGCAGGGGTTTGGAGAGATGGAAGGGAACAGCAGTAGCAGCAACAGCAGTGAATGTGTAAAAGAACTTGATTGCCGATCTCCTAGTCCAATCTCAAACCTTGAACCCTCTTCCTCGTATGGAAGTTGCTACTCATCAGATAGCAAAACTAGTTTTATTAGCAATGGCTTCAATCAGTGTTTATGGGATGAGGCTCGTGGAATGGTTGATTGTGTCTCTGCAAGAAAGTGCCAATTAGTGGAAGTAGAGACAGAGTTATCTGATTCAGCTTCTTCCACATCAGCTACATACATGGGTGGAAAGGATACTTCTACTACATGCAGTTTGATAGATTTTGAGAAATCTTCCAAGTGGCAATTAGAATACATAACAAAAATTCTTTGCAATTCAGAGTTGATTCTCGATGATCTTGTGTTGGGTCAGGTCAACAAGGTGATAACACCCAATTTGTTTGATCAGTTGGAAAATCCAAAAACTGGTGGTGATGAAAATGCAAAAGAGCGAAAGGTTTTGTTTGATTGTGTGAGCGAATGTCTAGAATTAAGATCCGAGCATCTATTTGGCGCAAGCTGCAAAACATGGTCTAAACGGTCAATGTTGTTCGGAAGGATGGGATGGTTGGCAGAGGAATTCTACAACGAAATTTCAAGTTGGACAAGCATGGGAGATTTGATGGTGGATGAGCTTGTCAACAAAGATATGAGCTCTTGGCATGGAAGATGGGTTGATTTTGAAATTGAAGAATTTGAAGAGGGTGTAGAGATTGAGAAGGGGATTCTAACTTCTTTGGTTGATGAATTGGTTGTTGATTTCTTGTTGGTCTAG
>ZHONGCHA49437
GAGTTACGCCGCTCTATTGAGAGCTCACTTCAGGGGGAGCAGACTGTTCTTCAGTATTTCACTTTCCTCACCAACGGCTGGAAACGCCTTGACCACCCGCAAGACTATAAGCATGTTTGCCCGGCTGATTCTATCGGATACAAGAAGTTCATCGCACAGGAACGGGTCTTTAAATTTCTGGCAGGCCTAAATGTGGAGTATGATCCAGTTAGGGGTCGAGTTCTGGGTATGGACACTCTTCCTTCACTTCAGGAGGCATTTGCCTATGTACAGAATGAGGAGAGTCGCCGATCTGCTATGATGTCCCCTGTCTCTACTGACCGCTCAGCATTACTGTCTACTCCTCGAGATGGCGTCAGCCTGACTCCCATCCTTCCTTCTGCTACTAAGGAGTCTGTATTCTGTGATTATTGTAAGAAACCGCGACATACCGTGAGACGTGTTGGAAGCTTCATGGGACTCTATCCGAGGGTCGAGGTGATAGGTCTAGTTCTAGAGGAGGTCGGTCAGGCCAGTCTAGAGGACGTGGTTCCTATTCCCGGGCTCATCAGTCTAGTGCCGTTGATACACTTGATTCTAATTTTGCCTCAGTTGGCCAAGCTTCTGATTCTGAGCTTGAGGATGCTCTGCGCCAATTGTTGGACCGCCAGTCTTCTACTGCTCTCAGTACAGCTTCCTTATCCTTTGCCCGCTCAGGTAACTTAG
>ZHONGCHA49438
ATGGAGAGGACAGAACTAAAGGGGGATGGATGGGAAATTTTCATTCGTTATGGAGAACAGAGGAAGGGAAAGAAAAGGTGTAATACACTTACCCCTGGGCCCACCATTTCCTTTCTGTCCAAGAATAGCGAAAATGAGGGGAAGGGAAGGGGATTCTCCAACTTTAATGCTCTTTTAGCCTTCAAACTACACCTTCCATTTAATATACAAGGGTACCATAGTAAAATCTGGCATTACTCCATTTCTTCCTACTCAACTAAAACAGTAGAGGGAAAAGGTAGATTCCTTGCCCTAGCTAGCACTTCCATC
>ZHONGCHA49439
GGTTTAATCTACGTCACTCCTACCATACATCTATCTTCTGTTCTCCATGTTCCTAATTTTTCTGTTAATCTGTTATCCTTGAGTCGTCTTACCCAGGATTTGAATTGTAGTGTGACGTTTTTTCCTGATCATTGTTTTTTTCAGGACCTTGTCACGAGGAGGACGATTGGCAGTGGTAGTGCAGAAAATAGTCTCTACTTCCTGGATCAACCGACCCAACTTGCTTATTCTTCCACCACGTCTTCTGCTACCCCCGCTGATTTATGGCTGTGGCATCGGCATCTTGGGCATCCTTCCTTTTATTTACTCAAGCATTTATTTCCATCTGGTTTCGCAAATCATCACGTGTCTGACTTTCTTTGTGAGTCTTGTCAATTTGGAAAACAACGCAGAGCTTCTTTTGCTCCCAGTTTGAATAAAAGTTTAGTTCCTTTTTCATTAATACATTCTGATGTTTGGGGTCTCTCTCGTGTTATGTCTGTGAAAGGTCATCGATGGTTTGTTACATTTATTGATGATTTTTCCCGTGCTACTTGGGTGTATCTCATGAAAGATAAGAGTGAGGTTTTCTCTGTGTTTCGCAATTTTCATAAGATGATTTGT
>ZHONGCHA49440
ATGGCGTCGGAGAGATGGAACCCTAGTGTTGTCTCCCTCATTCTCTTCTCTCTCCTCGCGATCGCATCAGCTGAAGTGTTCTTCGAAGAACGTTTTGATGATGGTGGCTGGGAGAATCGGTGGGTTAAATCTGACTGGAAGAAAGATGAAAACTTGGCTGGGGAGTGGAACTTTACTTCTGGTAAATGGAATGGAGATGCTGAGGATAAAGGCATCCAGACCAGCGAAGACTACAGGTTCTATGCTATTTCAGCTGAATTCCCTGAATTCAGCAACAAGGATAAGACATTGGTTTTCCAATTTTCTGTTAAGCATGAACAGAAGCTTGACTGTGGCGGTGGCTACATGAAGTTGCTTAGCAGTGGAATTGATCAAAAGAAATTCGGTGGTGATACGCCATATAGTATCATGTTTGGTCCAGATATCTGTGGCTACAGCACCAAGAAAGTTCATGCTATTCTTACATACAATGACACAAATCACTTGATCAAGAAGGAAGTTCCTTGTGAGACTGACCAGCTGACTCATGTCTACACATTCATCCTTCGTCCAGATGCTACCTACAGCATCCTCATTGACAATGTTGAGAAGCAAACTGGCAGCTTGTACTCTGATTGGGACCTTCTACCCCCAAAGAAAATCAAGGACCCTGAGGCCAAGAAGCCTGAAGATTGGGATGACAAAGAATTCATTCCTGATCCTGAAGATAAGAAACCAGAGGGTTATGATGATATCCCAAAGGAGATACCAGATCCTGATGCCAAAAAGCCTGAAGATTGGGATGATGAGGAAGATGGTGAGTGGACACCCCCTACAATGGATAACCCAGAGTACAAGGGTCCATGGAAGGCAAAGAAAATTAAGAATCCCAACTATCAGGGCAAGTGGAAGACACCTATGATTGATAACCCAGAGTTCAAAGATGACCCTGAAATCTATGTTTTCCCGAAGTTGAAGTACGTGGGCATTGAATTGTGGCAGGTGAAATCTGGAACCCTGTTTGACAATGTCTTGATTTGTGATGATCCGGAGTATGCGATGAAGCTGGCAGAGGAAACATGGGGCAAACAAAAGGATGCTGAGAAGGCAGCATTTGATGAGGCAGAGAAGAAAAGAGAGGAGGAGGAATCAAAGGATGATCCTGTAGATTCTGATGCTGAAGGTGATGATGATGATGCCGAGGCTGATGATGATGAAACTGACAAAGAGGCTGATGATACAGAAGAGAGTGCACATGATGAGTTGTAG
>ZHONGCHA49441
ATGTCGAGCTCACAGATCTATTGGGCCATGGCAACCCTAGCTTTGTTCTTAATCACATCAGCTTTCGCCGACGATGATGTCGTAGTATTGACGGAGGATAACTTCGAGAAAGAGATCGGTCAAGATCGAGACGCTCTCGTCGAGTTCTACGCTCCTTGGTGTGGGCACTGTAAAAAGCTTGCACCAGAGTTTGAGAAGCTTGGTACAAGTTTCAAGAAGGCAAAATCTATTTTGATTGGAAAGGTGGACTGTGATGAGCATAAGAGCCTTTGTACCAAATATGATGTTTCTGGGTACCCCACAATCCATTGGTTTCCCAAAGGATCCTTGAAGCCTAAGGAGTATGAAGGTGCACATACCCCAGAAGCCCTTGTGGCGTTTGTGAATATTGAAGGAGGGACTAATGTGAAGATAGCTGAAATCCCATCAAGTGTAGTGATTCTAACATTTGATAATTTTGATGAGATTGTCCTGGACAAAACGAAGGATGTTTTGGTCGAGTTTTATGCCCCCTGGTGTGGTCATTGCAAAAACCTTGCTCCTACTTATGAAAAGGTTGCCACAGTATTTAAGCTTGAGGAAAATGTTGTAATTGCTAATCTTGATGCTGACACACACAAGGATCTTGCAAACAAGTATGATGTGAGTGGCTATCCTACATTGAAATTTTTTCCAAAGAACAACAAAGCTGGTGAAGATTATGAAGGTGGCCAAGATTTAGATGACTTTGTAGCTTTCATCAACAAGAAGTGTGGCACCAATCGTGATGCAAAAGGGAAACTTACTGCCAAGGCTGGTATAGTTGAGACATTGGATACTTTGGTGAAGGAGTTTGTTAGTGCTGGCAATGATGAGAAGAAAGCAGTCTACGGCCGAATGGAAGAGGAAATTAAGAAGCTTGAGGGGTCTGCTGCAAGATACGGAAACATCTACTTGAAAGCTGCCAAGAGCTGTATGGAAAAAGGAGGTGATTATGCCAAGAATGAAATCAAAAGGCTGGAACGCATGCTGAGCAAAGATATCAGTATGACGAAGGCTGATGAATTCGCTTTGAAGAAGAATATCCTATTGGCTTTTGCTTGA
>ZHONGCHA49442
CCCAAACAAATCCCCAATCTCAAAGCCCCCCGCCCAAAACCAAAAATCCCTAATCTCTTCTTACCCCTCTCTCTCTCTCTCTCGATCGACGGCGACTCTATTGTCATTGCCAAGTCATTCTCTCACATGCTTAACTTGGCTAACCTCATTGAGGAGGTTCAGATTGCTTGCTGTCGACGAATCAAGTTGAAAAATGGGGATTTTGCTGATGAGAACTTGACAATGATTGAATTAGACATTGAAGAAACTCTCAAGAGACTTGTGGGGGAGCTGAAGAAATCTCCTGAAGAAGTTTTTGATGCTCTGAAAAATCGAACTGTCGATCTGGTCTTCACTGCTCACCCTACTCAATCTGTTCACAGATCTTTGCTTCAAAAGCACGGAAGTCAGGATTCGTAA
>ZHONGCHA49443
GCATCTCCCCAAGAAATTTCTGACAAAAGATACAGTCGGACTTTTTCTCATCACACTGACTCTTCATCTTTTGCATGTGGAACTATAGGAAGCGCTAATGCATTACTTTCTTCTAGTTCGGCAGCTTTAGGATTTATTTCATTTAAACCCAACAGATCCTCAGTTTGGTCAGTTGATATCAACGGTGGAACTTCTTTCTCCTTAGGCTCAGGCTCAGTCTCCTGTTGTGTATCTACCAGTGTTTCTTTATCTTCAGCTTCTTCAACTTCTTGTTGTTCACTTCTTCAAGGCAGCTTGCTCAGGTTCTTCACTTGTCTCCTCATACTCCTCAAGTCTTTAGTTCCAGTGGATCTA
>ZHONGCHA49444
ATGGAGGTTGATTCAAATGTTGGTGACAATCCTTCAATAAATATTGGCGAAGAAGTTGAAGAACCTAAGATGGGTATGTGTTTTAGCTCAAGGGAAGAGGTGTACACATTTTATGGCAAATATGCTAAGCATGTTGGATTTTCTATAGCTCATAGAGCACAACATTTTGGAGATGATGGGCAATTAAAAAACTTTGCAATTGAATGTTCTCGAGCGGGGGAGAGAAAAAAGAGATCAGAAGTCAACCCTCTAAAGCCATCTTTGTCCACAAAAATTGGTTGCAAAGCAAGAGTACGAGGTAGTGTACAAAAAGATGGGAGATATAAACTAACCACAGTTAATCTTGAGCATAATCATGATTTGATTCCCACCGACTCACATCATTTTGCAATGAATAAGAAAATTCTTACTCCTGTGAAGAGAAGATTAGAAATTAATGATCAAGTAGGGATTGGGGTGTCTAGTAATTTTCATTCAATGGTTATTGAAGCGGGGGGATACGAGTCATTAACATTTGATAAGCGAGATGCAAGGAATTACATTGAGAGAGGTAGAAGATTGAGGCTTGGGGAAGGTGATGCCGAATCACTTCAAAGTTATTTTATGAAGATGCAAGCACATAGTGAGAGATTCTTTTATATGATTGATGTTGATGAGGAGTTTCGCATTAGAAACTTATTTTGGGCTGATGCAAGGAGTCGGGCGACTTATGAAGCATTTGGAGATGTCGTTTCATTTGACACAACTTATCTGACGAACAAATATGACATGCCATTCGCTCCATTTGTCGGAGTTAATCACCATGGACAGTCCATTTTGCTTGGTTGTGGATTGTTATCTAGTGAAGACACTAACACATTTGTTTGGCTATTCAAGTCGTGGTTAAGTTGCATGTCAAATCATCCTCCAAAAGCTATCATAACTGATCAGTGTAGAGCTATGCAAAGTGCTATAGAAATTGTCTTTCCACAAGCTCGACATCGATGGTGCTTATGGCATATCATGAAGAAAATTCCGGAGAAGTTGAAAGGATATGCTCAGTATGAAGCCATAAAGTTGGCTATGCAAAATGCAGTTTATGACTGTTTGACAAGAGCTGAATTTGAGAGTAAATGGGAAGAGATGCTTGCAACATTCAATCTTTATGATAATGAGTGGTTGGGGTTACTATATGATGAGCGGCATCGATGGGTACCTGTCTATGTTAAAGACATTTTTTGGGCTGGCATGTCAATTACACAACGAAGTGAAAGTATGAATGCATTTTTTGATGGATGTGTAAACCCAAAGACTACATTGAAGCAATTTATTGAACAATATGACAATGCCTTGAGAAGTAAGGTAGAGAAAGAGAAGAAAGCAGACTTCAACTCTCGACACAAATTGTTTGATTGCCTAACTATATATGGTTTTGAGAAGCAATTCCAGCAAGTCTACACCAATGCAAAATTCAAAGAAGTTCAAGAAGAGTTGAAGAGATTAGTTTACTGTCAGCCGTTGTTTCTGAAAGAGGAAGGATCAATTTCTACTTATAATGTCCAAGAAGCGATGGTAGTTTGTGAGAAGATGAAGCATGTGGACTTTGTTGTGTATTTTAATTCAACTGAATGTGAAGTTCAATGTATGTGTAGGTTGTTTGAGTTTAGAGGCATTATGTGTGCTCACTCACTCGCTGTGCTTGTGAGAAGGTGCATAAATGAGGTGCCAAGTAAATACATTCTGCCGCGGTGGAGAAAAGATTTGGATAGAGAGTATGCATATATCAAAACCACATACACTGACTTTGGGAATGATTTCAATGCAAGTTGCTATGAGAGGATGAACAAAAAATTGATTGCTATTGTACAACTTGCTGGTAACTCTGAAGGCAAAACTAAAATTATAGACCTTGGGTTGGATGAAATCAAGGAGAGAGTCATGAAAGAAGAATCCGGTGATGGGAGTAATTTACCATGTTCTAGAAAAAGTCCGATTCGCACCAATTCTACACAAGGAGCTACTAGTAGGAAGGTGAAAAGGCCATCATGTTACCAAACGAAAGATTACTAA
>ZHONGCHA49445
ATGGAATCTTCTTCGGTGATCACTCCCGAAGATGTTTTGAAGTGTTTGATGAATGACGGTACCATTGATACCATGAGATTGAAGATCATCAATCAGCTCAAAGCTAATGAAGAGCTGAAGAATACTACTATTAAAATGGCAGAACAGAGTAAGGTTCTTAACACTCCAGGGGCAGAAAAGCAGACAAAAAGAGAGCTGTTTGACGCTCTTCGTCAAGAACTTGAGACTTCAGTGCTTGAGAAAGCTTCTAAATCAGTTTGGGAGTTGATTTTGGACAAGAATGGGCTTGGAAAGGAAATAAATGAAACTGTCGAAAAGGTATTCTGTCGATTAAGTGGCCGTGAGCCTCCATTGTTCCCTCCAAATGTTGAAACCCAATCAGGGAAGAAAGAGAGCGAGAAAGGCAAAGGGAAAGAGAGAGATAATGGAAAGGAGAACTCAGATTCCACATCCAAGAAAAGAAAATTGGATGAGATGAACTCTGAAGGGGCAGCAGATGAAGTTGCAAGTGGATCTAGCAAACCTCCGGCTGTGCCTGATGATTCTAGTAAAGTGCCTCAGCCAAGTGTGACAACATAA
>ZHONGCHA49446
ACCACCACCACCACCACCACCACCACCACCACCACCAATGGCAACGGAGTTGCCACATACTCCAGACCAGAGCTTCAAGACCCTAACAATGGCAAAACCGCCATCTTTCACGAACCCTACATCTACTCCGACGACATCGACAGCACTTGCTCCACGCCTTACGTCAGTGCTCCGTCGAGCCCCGGCCGTGGCTCTGGAGGCGGAGGCGGAGGCGGAGGATTCTTTTACAGTGCTCCGGCGAGTCCAATGCACTTCATGATGTGTACGTCGTCTCCAAATTCGACGACTCCGGTGTCTGAGGCGTCGGTTCCGGGCTCGTTCGAGTTCGAATTTTCGGCTAGGTTTGGGACGGTAGGCTCGTCGTCGACCGGATCGATGATCTCGGCCGACGAGCTGTTCCTGAACGGCCAGATCCGGCCGATGAAGCTCTCTTCGCACCTCCAGCGGCCTCAGGTGCTCGCGCCATTACTAGATCTCGAGGAAACCGAAGGCGATTGCGAGAATGTGATGGATGAATCCGACAAGTTTCCGAGAGGACGAGACGTGAAATGGCGGGACAGATCTCTACGCCGAAGAACCAGATCTATGTCGCCATTGAGATCCTGTTCGTTTCAATGGCACGAAAGTGACGACGAGGATCACAAATCTGAGAAAATGCAGACTAGTCTAGGTATCGAAGCACTCGAGAGCAAGCAAAACGAGGCTTCGTCGAGCGAAACAACGCCGTCGATGTCTGCTTCGTCGTCGAGATCCTCGTCGGTGAGTCGGAGCTCGAAGCGGTGGGTGTTCCTGAAAGAATTTCTCTACAGAAGTAAAAGCGAAGGAAGGAACAACGGCCAGAAGTTCTGGAGCGCCATTTCATTCTCGCCGGTGAAAGATCGGAAGGCTGCGACACCATCGCCGGTGACTGAGTCCACATTTTCTTCAAAATCTGAGGGTGGTAATGTGAAGGCGAAGAACAAGAAGGCTGCCGGCGGCGGCAATGGGAAGCCGTCGAACGGAGTGGGGAAGAGGAGGGTGCCGGCGTCGCCGCACGAGTTGCACTACAAGGCGAATAGGGCGCAGTCGGAGGAGATGAGGAAGAAGACGTTCTTGCCGTACAGGCAAGGGTTGCTTGGGTGCTTAGGCTTTAGTTCAAAGAGTTATGGTGCCATGAATGGTATTGCTAGAGCTCTCAACCCAGTTTCTTCCAGGTAA
>ZHONGCHA49447
ATGGTTGAAGAGCTTGGAGGCTTCTCTGCTTCTTCTTCTTCTCAAGACTTTCACAACCCTGTATTCAACAACTCTGCTTCCAAGAGGATGAAGATTTTCTCGGAATCCAATCACCAGAAAGAAGAAACAAGTCCTCTTGGTTTGACATTAAGAAAAACACCATCTTTTGTCAACTTGGTAGAGATGAAATTATCCCAAGCAAGGGGCTCAAGCTCTTCAATTGACGGTTATCGAGCAAAGATGGATGATTCCCAACCCATCGTTGAGAAGTTGAAGGCCTCAAACTTCCCTGCTTCATTGCTTAAAATTGGCACTTGGGAGAGGCTTTCTAAGCACGAAGGCGATTTGATAGCAAAAAGTTACTACGCGAAGAAGAAAATTGTGTGGGAAGTTTTGGAAGGGCCTTTGAAGAGTAAGATTGAAATACAATGGTCTGAAATCGAGGCGATTAGAGCTACCATTCGTGATAATGAACCGGGGATTCTAGAAATCGAGTTAAAACAACCGCCTCAGTTCTTCCGAGAGACTAATCCGCAGCCACGAAAGCATACGCTTTGGCAGCAGTCATCGGACTTTACCGGAGGTCAAGCTCCCCTTTGCAGGAGGCATTATGTGAAATTTCCTCCGGGAATTCTTGAAAAACACTATGAAAAGCTTTTGCAATGCGACCATCGTCTGTTTGTGCTCAGCCAGAAACCTTTCCCAACGCTTGAATCTCCTTACTTCTGCTCTAACATCTTTGGGGCTACTGATATGTCTTTTGATTTCCGTGCATACCAATCACCAGTTTCTCCGAGGCTGCCATATTCTTTCTCATCTATTCCTACATCTTCTTTCGCTCCTCCTCGCCATCCAGTTCACAACCTCAGAATAACAAAACAACCTATTCATATTGTGGACTCAAATTCACCAATGTCAGTTATGGATTTTCCGCGAACAGATGAGAATGTTAATAATTACATGTTTGACAAGCAAACGGCAGCACATTGGGATCAAGAAAGGAAAAATGTCGAAAATATTAATGCGACTCAAGGGCTACGATCCACTCTTACTTCGGCAGCACAATCCAATGTGGCCTTTTCATGTCAAGGCTATCGTATACCAGCTTTTGGGGGAGTAGTGGGTAGGCCTAATCCAAACACTGAGATACTTTGTGACATTGAAAACCACTTGCTAAGTGACTCCCTAGTTGTATGCTCGGATGAGAGAACAGTCCTCTCCAGGGTGAAGTCAATGTGTTCATTGCTTGAGCCATCAGAGGAAGCAATGAATCCCGTACGCAATGTTGGCACAAATCACAACATTGGTGTCAATAATTCGATTTTGGGTACTACCGAGCATTTCAAGACACACGGTGGCCTAGTCTACCCACAGCAGCCCATCTGTTACTTGCCTCCGAAAGTTTCTTATGAGAACCAAATGATGCATCTTTCGAGGAACAACTATCGACATGCGCTCTCAGATCCAAAGGTGGATGATTATGAAGTGGTTGATGCTGACTATGAAGTCCGACGATGGACATGA
>ZHONGCHA49448
ATGGATGAGACAATAACACAGATTCTGATACCTTTGGCTGCCTTGGTGGGGATTGGGTTTGCTTTGGTTCAGTGGATTTTGGTATCAAAGGTTAAGGTTTCAAGTGGGTCTGAGCCTGCGATGTTGGACATCAATGGAAACAAGGGTGCCTTGCTTGGAGAAGATGACGAAGAAGAGGGTATTGACTCTTATGAAGCTGTTCACAAGTGTGCTGAGATTCAGAATGCTATCTCTCTTGGTGCAACATCATTTCTCTTTACTCAATACAAGTACTTAGGCATCTTCACAGTAGTATTTAGTGCAATCATCTTCCTCTTCCTTGGATCAGTCAACGGTTTCAGCACCAAAAGCGAACCTTGCACTTACAATCAAGGCAACCTCTGCAAACCGGCCCTTGCCAACGCCATCTTTACCACAATCGCCTTCTTGCTTGGCGCTCTCACTTCTGTTCTCTCCGGCTTTCTAGGGATGAAAATTGCAACATTTGCTAATGCTCGAACTACTTTAGAAGCAAGGAAAGGTGTTGGTAAGGCATTCATAACTGCTTTTCGCTCTGGCGCGGTGATGGGATTCCTTCTAGCTGCCAATGGGCTTTTGGTTCTTTATGTCACTATCAATCTGTTTAAATTGTACTATGGAGATGATTGGGAGGGACTTTATGAGTCTATTACCGGTTATGGTCTCGGGGGTTCTTCAATGGCGCTCTTTGGAAGAGTTGGAGGTGGTATATACACAAAAGCGGCTGATGTTGGTGCTGACCTTGTCGGAAAAGTTGAGCGAAATATTCCAGAGGATGATCCGCGTAACCCTGCCGTAATTGCAGATAATGTAGGTGACAATGTAGGAGACATTGCCGGGATGGGCTCAGACCTTTTTGGCTCGTATGCAGAATCATCCTGCGCCGCTCTATTCGTTGCATCTATATCATCCTTTGGCACCACTCATGATTACTCAGCCATGTCTTATCCTCTTATTATAAGCTCCACAGGGATTGTGGTTTGCTTGTTAACAACGCTTTTCGCAACTGACTTGTCTGAGATTAAGAATGTGACTGAGATTGAACCGTCCTTGAAGGGACAACTTTTAATCTCAACCGTCCTCATGACTGCCGGGATTGCCAGTGTGACCTTTTTTGCTTTGCCCTCAGAGTTCACTCTCTATGACTTTGGGACCGAGAAGGCTGTGAAAAACTGGCACCTGTTTGTCTGTGTGTCCATTGGCTTGTGGGCTGGCCTTGTGATTGGATATACTACTGAGTATTACACTAGCAATGCTTATGGTCCAGTGCAAGACGTGGCAGATTCATGCAGGACTGGTGCGGCAACAAATGTGATCTTTGGATTGGCACTGGGATACAAATCTGTCATTATTCCCATTTTTGCCATAGCTTTTGCTATCTATGTGAGCTTTAGTTTAGCTGCTATGTATGGAATTGCAATGGCCGCTCTTGGGATGCTTAGTACTATTGCCACGGGGCTGGCAATCGATGCTTATGGCCCCATAAGCGACAATGCAGGTGGTATTGCAGAAATGGCTGGAATGAGCCACAAAATACGAGAAAGAACTGATGCTTTGGATGCTGCCGGAAACACAACAGCTGCAATTGGCAAGGGTTTTGCAATTGGATCAGCTGCCCTTGTCTCTCTTGCTTTGTTTGGCGCTTTTGTGAGCAGAGCTGGAGTCAAGATTGTTGATCTCTTGACTCCAAAGGTCTTCATCGGATTGCTTGTTGGTGCCATGTTGCCATACTGGTTTTCAGCAATGACGATGAAGAGCGTTGGAAGTGCAGCCTTGAAAATGGTTGAAGAGGTTCGCCGACAATTTAACGATATTCCAGGGCTTATGGAAGGAACAGCAAAACCGGACTACGCAACTTGTGTCAAGATTTCCACTGATGCTTCGCTCAAGGAGATGATCCCACCTGGCGCTCTGGTCATGCTTACACCATTGATTGCCGGAACTTTGTTTGGGGTGGAAACACTTGCTGGTGTGTTGGCTGGTTCACTTGTTTCTGGTGTGCAGGTTGCTATTTCAGCCTCTAACACAGGCGGTGCGTGGGATAATGCAAAAAAGTACATAGAGGCTGGTGCTACTGAGCACGCTCGTATGCTGGGCCCAAAGGGGTCAGATGCTCACAAGGCTGCGGTGATAGGTGACACTGTTGGAGACCCTTTAAAGGACACTTCTGGTCCATCACTCAATATCTTAATCAAACTCATGGCTGTTGAGTCATTGGTGTTTGCTCCATTCTTTGCCACTCATGGAGGATTGTTGTTCAAATTGCTCTGA
>ZHONGCHA49449
ATGAACCCCACTCAGAGAGAGGGAGAGATTGAGTGGGTGTCTTGCCCCAAGAAAGGCTACCCACGTGATCCCACTAACCAACACAACACTTTTTCTTTTACTACTTTGTTTTTTTATTTTTTATTTTTTATTTTATTATTATTATTTTTTTATCTCTTCTTTTCAAAACAAAAAGGTGATGGTGGCTGCCTCTGCTCCAAAAAAAAAGCTAACCCAGGAGATGGTCGATGCCCCTTGTGTCTGTGTGTTTTTCAGCTCCCAATGTGTGAGTGTTGCTGCAAGAGGAAGAGGATGACACCGCAAGACCAGGCGTCGGCCTTTGCGCTGTCGAAGCCGCGGCAGCGAAGAACTTCCGGGGAAGTGTATGCCGGAGTTCCGCAGGTGGTTTGGAGCACTTGCGGTGGAGCTGGTTTTCCGGCGAGGCGGAGAGGCCAAAACAACGGAGATTTTCAAAACTCCGGCGGCGGTAATGAGAAGGTTATGGGGCTTGTAACATGCATGCTGATCTCAAAACCAAGTATGCTGTGA
>ZHONGCHA49450
ATGTTCTTGTTCGATTGGTTCTATGGAATTCTCGCATCGCTGGGTCTCTGGCAGAAGGAAGCGAAGATCTTGTTCTTGGGGCTTGATAATGCCGGCAAGACGACTTTGCTTCATATGTTGAAAGACGAGAGATTGGTTCAGCACCAACCAACCCAGTACCCAACATCAGAGGAGCTGAGTATTGGGAAAATTAAGTTCAAGGCTTTCGATTTGGGTGGCCATCAGATTGCCCGCAGAGTCTGGAAAGATTACTATGCCAAGGTGGATGCTGTTGTGTACTTGGTGGATGCTTATGACAAGGAGAGATTTGCCGAATCAAAAAAGGAGTTGGATGCTCTCCTGTCTGATGAGTCTTTGGCTACTGTTCCCTTCCTAATTTTGGGCAACAAGATTGATATCCCCTATGCTGCTTCAGAAGATGAATTGCGTTTCCACATGGGTCTGACTGGTGTCACAACAGGCAAGGGGAAGGTAAACCTGGCAGACTCAGCTGTCCGCCCACTTGAGGTGTTCATGTGCAGCATTGTCCGCAAAATGGGCTACGGGGATGGCTTCAAGTGGGTTTCTCAGTACATCAAATAG
>ZHONGCHA49451
ATGAGAAAACAATTTAATGAAAATGGTCGTGTGAAGTTGTCCTCGGTTGGGTCTATGCATCCTTTTGTTGAGCATTTTTATTTACCTTCAGTTTTTTTCATGGCTCGGTGTCATGTTCTTTTTATGCATCCTTCTTCAGTAAGCATTTTTAGCTACAATCAGTTTCTTTTCATGGTTTTGGTCCATGAATTTGTGACAATATTTGTTCTGTTTTCAAGTTTCCTTCAGAACAATGTGATTTGGCAGTTCTGGCATGGTTTTATTATGTGTATATATTCCCACTTCCCCCCAGCGGGTATGATTTCAATTAAATTTCACTTGGTTGTATGTGACTTGGGTGTGCAGGTGGATGCTGTTGTGTACTTG
>ZHONGCHA49452
ATGGAAAGAAACATATATCAAAGAGCTTTGGGTATGTCTATGCGAGTGGAGCAGGCCTCCCTTCAGCAGGTGCAAGAACGATTTCAACATCTCAAGACGAGGAAAGATACTGGAAGCTTTACTGAACAAGACTTTGATGAGCAAATCTTAAAACAGCAGCAAGAAGAGGAGGAAAGGAAGCGGCAACGTAGAGAAAGAAAGAAAGAGAAGGTGGTTAGTTCTATATATACGGCTAATCAGAATAACATTTTTGTGTGGCTATATAGATACACAAACTTAATAAATGAAGAAGAAAAGAAATTGATGGGATACTTATATTCATCATACTATTTCATGATTCAAAAATGCTTCCGACCCCCAGGTTTGGATGACCCCCACCTGATGTGGCAAGTCACGTGA
>ZHONGCHA49453
ATGGCTAAAATGACTTGTTGCACTATCACTGTTATTTCTTCCTTTTTGCAGATATCAAGTTCAAGTGTTAATGGCAGCAGCTTAGATCGGTTGACATACGTCAACAAAAATTGTCGTAGATGTAATAAAAAGGCTACTATTCGAATTTCTAAGACCGATCGAAATAAAAACAAGTTATTCTACTCTTGTAATGATTGTGGTGGTTTTGTCGGATGGTGTTTGCCTATAAATCCAGAATATAGAGGTCATCAAATTCCAAGAGAAGAAGTGCCAACTGTCGGCGAACAAGTTATTACCGAACAACTTCGAGCTATGACCGAACAACAAAGAGAGATGATGGAACAACTTTGA
>ZHONGCHA49454
AATAATCACTTGGTGAACTCAACTTACTTGGCACACAAGTATGCAGACAAGTTAAGGAATGACCCTAACATCAAAGTTCGGCCTATGCAGAAGACAGTTTGGAGGGAGTTAATGGTTGATGTTAGTACGCCTCAATTGTATAGGGCTAAAAAAAAAGCAAGAGAATTTATTAAAGGAGATCAAAGGGTCAAATATACAAAGGTGTATGATTATTGTGAAACAGTGAGGCTGCATAATCCAAACAGTGTAATGCAAGTAGTGGTGGATAGGCCCAATGAAAACATGTTTAGGCCCAATTTTGAATTGCCCCCAGTTTTCCAAAGGTTATATGTTAGGTTTGCAGCCCTTAGAACAGGATTTGTTGGAGGATGCAGGCCCATTATAGGATTAGGTGGGTGTCATTTGAAAGGAATCTATGGTGGACAATTATTATGTGCACTTGGAAAGGATGTGAATAATAATTATTTTCCAATTTCATGGACAGCTGTTGAGGCAGAAAGTAAAGATTCTTGGGTGTGGTTTTTAAGGCAACTCATGGATGATATTGGTAGTGTTGATGACATGGGATGGGTCTTCATTTCTAACAGACAAAAGGGGTTAGTACCTGCATTTGAGGAGGTAATGCCAAATGTGGAACATAGATTCTGTATGAGGCATATTTACTCCAATTTCAGAGCAAAGTTCAAAGGGATTTAA
>ZHONGCHA49455
ATGAACAAGTTGAAAGAGATGGATCCAGAAGAGAAAGTATACAATTGGCTAAGGAAAATTGATCCAACTTTATGGACTAGGTCCCATTTTAGCCCAAGAAGTAGGTGTGATACATTGGTCAACAACATGTGTGAGTCATTCAATAACAATATCTTGGAAGCTAGGGACAAACCCATAATCAGCATGCTTGAATGGATTAGAAGGAGGGTAATGCACAGAATCCAAATCAAGAAGGAAGGGATGGAAAAATACAATGCTGAAATTTGTCCCAACATTGTCAAAGATTTAGAAGCACTGAAACTGCAAGCTAGGAATTGTTTTGCAACCTATTATGGTGACAGAAAATTTGAAGTAGATTGTGGTGATACCACACACATTGTTGATTTGGAGGAAAGGAAATGTAGTTGTAGGATGTGGGATTTGACTGGAATACCTTGTAAACATGCAGTAAGTTCCATATTTGTCCAAAGAGAGAAGCCAGAGGACTATGTGCACCCTTATTACAGTAAGCAACATTATCTCGTAGCCTACAACTCAATGATGCACCCTGTTCTAGGCCAGCATGATTGGGTTAAAATAGGACTGCCAGCAGTGGCTCCTCCATTATACAGAAAGCAGCCTGGAAGACCACCAAAAATGAGAAAAAAGGGTATAGATGAGCCAATAAACCCTGTCAGAGTTTCAAGGCAGCATAGGTTCATTGTTTGTGCTAGATGCCTTCAGAAAGGTCACAACCAAAGGTCTTGTATGGGTCTTGTCCATCCCAAGTCCAAGCTTTTTAAGCCAACAAGAAGTAACCAGCAACAACCATCTTCAGCAGCAATAGCAACAGCAACTACA
>ZHONGCHA49456
TCGCTCCGCAGCTTTGTCACCCGTTTCAATACCGAAGCCCTTCAAGTAGCAGAAAATGACGACAAGGTCATCCTCACCGCCTTTATGGCCGGCCTGCGGTCGTCTGACTTCCTCTTCTCCCTCTCCAAAAACCCCCCAACCACCATGGCAACCCTACTATCCAAAGCTCAGAAATACATGAATGCTGAAGACTCCCTGGCCGCTCGACAAGAGCCAACCCCTAAAAATCCGACTCCCAGAGAGAAGAGGAAAGACTCCGAGCCCAGAACCGCCCAGTATAATGACCGCCCCCCCCCGGGGGGGCCGGGGGGGGGGGGCCCG
>ZHONGCHA49457
GGGGGACTACCCCGTTCCCCCCCTGAACTTGCTTGCAGGTCATCTGACGGAGCCAGCCTTCCTGAGCCGGATTCTGGAGAACCTGGGCCGGTCCGACCCATCCACCCGGGAATCGATACATCATCAGTTGGCGCCGTCTGTGGGAAGTTACTGGTTTATTCGCGCGGTAGTTGTGTTCACTACCGCCGGAGCCCTCCCTTCTCACTATCACCTCTCCTTTTTGCCCATCTAGGTGCATGGTCACGACTAGGTCCATGGCTTCTCACCACAATGCCTCCGGCCACCAAACAGACCCCTCCCACCCAATCAATCCACCACAATACATCATCGAGCTCACCAACAGCATTAACCGCATGGCCGAGCAAAACCAGGCCCTGA
>ZHONGCHA49458
GAACCTGGCTGGTTGAATGAGGGTTTAGAGGGGCCAGAAGATGATGATTTCTCACTAAAGGAGACTGTAAAGAAAAGAAAGAGGCAACCTCCTTTATGTGATCAAGAGGCAGATGAAGGCTGGTACTCTGATCTTGAGGATGAAGATTTACATAGTGTACCTAACTCATCAGATGAGGAATGTGAAGATAAATATCCTGAGTTCATTGAAGAAGTAGACATGAAGAAGACACAAATGAAACTTGGAATGAAGTTTGTCACCCCTCAAATTTTTAGAAAGGCAATAAAAGAGTGGAATATCCAACATGGTTATGACATCAAGTACATAAGGAATGACAACTCTAGGATTACTGTAGTGTACAAGCATGGATGTGGATGGAGATTGCATGCTTATACCATGCAAGGTGAG
>ZHONGCHA49459
ATGACCAAAATTCCATCAAGATGGAAAGGAGAGTGTGAAATTGGCGCCCAATTTAACTCCTCAATGTGCAACAAGAAACTCATCGGAGCTCGATTCTTTAACAAAGGCCTACTTGCAAAATTCCCGAACTTGACAATTTCAGTGAACTCCACCCGCGACACGGACGGCCACGGCACCCACACCTCCTCCACGGCAGCAGGGAATTATGTGGAGGGTGTGTCCTATTTCGGCTATGCCCCGGGCACTGCTCGAGGCATAGCTCCGCGGGCCAGAGTGGCCATGTACAAGGCCTTCTGGGACGAAGGCTCGTACATGTCAGACTTTCTGGCGGCGATTGATCAGGCAATCGCGGACGGTGTCGATGTCATGTCCCTGTCTTTCGGCATTGATGGAATCCCGTTGTACGAAGACCCTATCGCCATAGCCACATTTGCAGCCTTAGAGAAGGGTATTTTTGTCTCTACATCTGCCGGAAATGAGGGACCATTGCTTAAGTCTCTTCACAATGGGACACCTTGGGTTCTCACTGTCGCTGCGGGTACCATTGACCGCAAATTCAGTGCTAATCTTACTCTTGACAATGGCATCACCGTCACAGGATCATCTCTTTATCCCGGAAATTCAACTTCTTCGACTCTTATTTTTATGAATACTTGTCACGATTTCAAAGAACTGAAAAAGATTGGGAACAAGATTGTGGTGTGCGAGGACAAGAACGATTCGCTAGCCGAACAAGTTTACAACGTTAAGAATGTAAATGTTACTGGTGGGATTTTCATAACGAACAACACCGACTTAGAATTCTTCATCCAGAGCACATTTCCAGCAGTGTTTTTAAATCTTCAGAATGGGAAAATTGTTCTAGACCACGTTAAAACAAGCGGTAACCCGAAAGGAACGATGGAATTTCAAGGAACCAGCCTCGGCACTAGGCCAGCGCCGAAAGTGGCTAGCTATAGCTCGAGAGGGCCGTCCCAGGCGTGCCCTTTTGTGCTCAAGCCGGACCTTATGGCTCCCGGATCACTAATCTTGGCCTCGTGGCCTCAAAAAATTCCGGTAGTGACTGATTTGAATTCGGTCGGGCAGCTTTTTAATAACTTCAATATTTTGTCAGGAACGTCCATGTCATGCCCGCATGCTGCTGGAATCGCGGCACTTCTGAAGGCGGCGAAACCCGAGTGGAGCCCCGCTGCCATCAGATCTGCCATGATGACAACATCATATTCGACAGACAATACTTTCAGCCCTATCCAAGATATTGGGAATGGTAAACCCGCCACTCCACTTGCCATCGGAGCTGGCCATGTCGATCCAAACAAGGCCTTAGACCCTGGACTCGTATACGATTTAAATACAGAAGATTACGTGAATCTTCTCTGTGCATTAAATTACACCACGAAGCAAATACATGCAATCACAAGGTCATCTTCTTATGTTTGTTCAAACCCATCTCTAGACCTGAACTACCCATCTTTCATAGCATTCTTCAATGCAAATGACTCGCAATCGGATTTGAACACTGTAAAAGAGTTTCAAAGGACTTTGACTAATGTAGGAGAGAGAATGACAACTTATGTTTCAAAACTGAGTCCAATGGAGGGATTGAAAGTTAGGGTTGTGCCTGAGAAATTGGTTTTTACAGAGAGGTACGAGAAGCAAAGCTATAAGTTGGAGATAGAAGGTCCAAGATTGATGAAAGAGATGGTGGTATATGGTTCACTGAGTTGGGTGGAGGTTGGAGGAGGGAAACATGTAGTCAGAAGTCCCATAGTGGCAACAAGCATAAGTTCAGAACCACTTTGA
>ZHONGCHA49460
ATGGCTACTCACCTTACCTTGTATGTTTGTCTCATTTCTCTAATAATCCCTCCATTCATTTCCATTTTGGCACAGTCCGACAATTACATAATCCACATGGACTTGTCTTCTATGCCCAAAGCCTTCTCTAGCCCCCATAGTTGGTACTTAGCCACCATTGCCTCCATTTTAGACGACACTAAAGCTCCCACCACCACCGCCGCCACTTCCACCACCTCTAAGCTCATCTATGGTTATGGTAATGTTATCCATGGTTTTAGTGCAAGTCTTTCTCCCTCCGAAATTGAAGCCGTTAAAACATCCCCCGGCTACGTTTCTTCGTATAGAGACATGCCGCTCAGAGTCGACACCACTCATTCCTCCCAATTTCTTGGCCTTAATTCGGTCTCGGGTGTGTGGCCGTGGCGGACTATGGCAGAGACATCATAA
>ZHONGCHA49461
ATGGCAAGCCACGCTAATCGTCTGATTATCTCCAGATTAACGCCGACGACGACATCGAGATGCTATTCTACGCCGACAGCGTTGACTGTGACCAAAGGCAAAGAGGACTCACTGTTCCGCAAGCTCTCCGCTCTCGGCTACGGCGGCTCTGGCTCAGACGCCGCCGTAGCCGACACTCTCGACGAATGGGTAAAGCAAGGTAACTCCATCAAGAGGTTCGACATCATCAGCTGCGTCAATCATCTTCGCAAGTTCAAGAAGTACCACCACGCTATCCAGCTATATGAATGGATGGAAAAAGGCAAGAACAAAATGAACAATGCTGACCGTGCAATACGCATAGACCTTCTTGCCAAGGCCAATGGGGTGGCCTCGGCTGAAAAGTATTTCAACAGCCTCGAAGGATCTGCAAAGACTATGAAAACTTATGGAGCACTTCTTAGTACTTACTGCAAGGAGAAAATGCTAGATAAAGCTATCGAGCTTTTTGAGAAGATGAAAGAGCTAAGTTTTACATCTGCTTTAAACTATAATAATATGATGTCTCTTTACTTGAACCTTGGCCAACCTGAAAAAGTCCCTTCCCTAGTGAAAGAAATGGAGGAGATGAACATTGCTGCAGATAAATATACTTATAATCAATTGATGAACAGCTATGCTTCTCTGAATGATGTAAATGCAGTAGAGGAAGTTCTTGAGACGATGAAAACGAAGAAGGTAATACCTGATTGGTTTACATATGGAAATCTAGCAACCATTTATGTCAATGCAGGGCTTATTGATAAGGCCAATGATGTTCTCGAAAAATTGGAGGATGAGGATATGTTAAATGGCCTTGATCGTGAAACTTTTCATACTCTCATCACTTTGTATGCTCGAACCTCTAATTTGCTGGGGGTTAATCGAGCATGGGTGTCTTTGAAGTTGACCTTTGCAAAACCCAATAATGTTAGCTATCTCATCATGCTTTTGGCTCTCTTCAAGCTGGAAAATGTGGATGGCCTCGAGAAATGTTTTGCCGAGTGGGAATCAGGTTGCTCAACCTATGATGTCAGGTTAGCGAATATTATTTTGGAATCTTACCTTAATAGAAACATGATCGAGGAAGCTAATGCACTTTATGAAAGTGTGGTCAGTAGAGGGGTTCAACCTAATTTGAGGACACTGAATCTTTTCACAAGCTACTACTTGAAGAAGCAACAGATGGATCTGGCTTTGAAGTTTTTTTGA
>ZHONGCHA49462
ATGGTGTCCGGGGTTGGATGGTGTGGTTTTTTATTTATTTTTGAGGAGGATGAGCTCTTGTTAGAGAGGCCTTTTACTGAGGAGGAGGTCTTAGGTGTGTTACGAAGTATGCCTAGGGATAAGGCGCCGGGCCTGGATGGTTTTTCCATTGCTTTTTTTCAGCATTGTTGGAGGGTGGTTAAAGGGGAAATATTGGAGGTGTTTGAGCAATTTCATCAAACTGGGCAATTTGAGAGGAGCCTGAATGCCACTTTCATAGCCTTGATCCCTAAGAAGGGGGGGAGGAGGATATTAGAGACTTTCGGCTTATTAGTCTTTCGGGCAGTATTTATAAATTATTGGCTAAGGTTTTGGCGAACAGGCTTCGGGGGGTGTTGGAGGGGATGT
>ZHONGCHA49463
TCTGAACTGAAGCCCCACCCTCCTCCTCGCCACGAAGCCAAACAGCCACACTCCGACGTTTCCCATCCAAGTGACCTAGAAAAGATGAGGTCCCACTGTGACAAGAGGCCTCCCTCAATTTCTGCACAATCCAACCTACCTCAAAACCGACCAGAATTACCTCTCGCTGTAGCCCTGTGCCACGCTCCACAATCCCCAACCGCCGATGGCCCTGCGATTCCACTGTCTCCTCTTGGGTCTCAAAGGATAGACCGCCAAGGAAAAGAATCCTTCACCGTGGCCCATCCTCCAGCGTCACCGGCAACAAACCAGCTAACACACTAA
>ZHONGCHA49464
GAGCTGTTGCTGGCTCGTGCCGTCGCCCATACAGCTTGCCAACTTCACCATTTTGCTCTCTCAGCGCCTTCACGGCCTACGTTCATACTCCCACCACCACTCATGGCCGGCGGAGACGGCACCGTCGCCGGAGACCCTACTCAGGCGCCTCTCCGCCTTGTTCGCGATGTGCTCCGGTTGTCTGCTGCCGGGTTTGGGGGTGCCTTCAAGAGGGACTGTACAGATCTGGCTCGGAGGGTCTCTCTTTTGGCTCATTTGCTTGAAGAAATTAGGGACTTCAAGACCGATTTGAGGCCTTTGGATGTTCCTGCTGCTTCGTCTTCATCAAATTCGAGTTTCTTGTCTGATCTCATTATGGCAATTCAGGCTGCCAAGCGACTCATCTCCTCTGCTTCCAACTTCGATTCCAAGATCTATTCTGATTTGGCTTCCAAGCAAATTTCCTTTCAGTTTCAATGTGTGACGTGGAATAAAAGATAA
>ZHONGCHA49465
ATGCTTCGTCTTCTTCTCTTGCTAGTCTTGTTTCTGGTTTCTGGGTCAACGCTTGTGGACTCGCACAAAGAGTCCGGCGATTGGAGCTGCGAGTCCGACCCAGAGGCCCGAGTTGCGGCCGAGTTCAGCCCCGGACTCGTCACTCTCGATGGACACGCCGACGATTGGAAAAACGTTGATGGGTTCGAGTTCTCTCTCCTCCCTGCTCTAGACCCACATCCAGATCACGAGTACAAAGGTGGAAAAATGATTGTAAAGGCTTTGCACGATGGGAAAGATGTTTACTTCATGTTGCAAATTGATGGAGACTATGTCTACTCAAAAGGGGATGGCACCAAATGCCCATCTGTTGCTCTGATGTTTCAAGTTGGAGAGAGTGCCACCTATCATGATATGGGTGGATGTAAAGAATCCCCAACTACATGCAACAGCGCGAGTTGCCATGGCTATGAAGTCGACATTATGCATTTCTCCATTGGAAATGCTGTCCCGGGACGGTTGTATGGAGGCAATCCAATAGATAACAAAGATGGGACTGGAGGTGACAGGTTTGGTCATTTGGTTGATGTGTATGCTTGGAATCCACATTGTAGGAATCTTGATGGAATCAGTCCTTCAGGTCCTTCAGGAAATGATTCTAGTGCACAAAATGACTGGAAGGGTGCATGGTGGCATGACAGTTTTACCACACATTCAGGTTTTGTAGAAGAAGACAGCCCTTATGCATCAGCTGGTCAAAAGGGAACATACTACTTTGAATTTTCAAGGCCTTTGAGAACAATGGACCGACTTCAACAGGATGTTCAATTCACCATCGGTCAATCCAGCAAGTTTTCAGTCGCATTTTGGTATCCAGTTGATGGGAATCCATGGCGTGGGGCGCAGCACTATTCGGTTAGCTGTGATTGGGTGCCGTTAGATATCTCCCCAGGCAGTTCTGCCCTTTCAAAAGGGGCTTCAGGAAACTCCTCTTCGAATGCTGCAAGTGCCTTTGCTCTTCTCTTATCTGTAGTCGCCGTTTGTGTTTCTGTGTTTGTTGGTTACTGGCTCTTTAAATCCAAATCTATCCCCTTTACCCCCATAGATCATCTTTGA
>ZHONGCHA49466
TTGGAGGGGATGTTAGAGGGGGTGATCTCAGAATCCCAAAATGCTTTTGTAGGTGGGCGGCAGATTTTGGATGCGGTTTTGGTGGCTAATGAGTTTGTAGACTCGCGCCTTCGGCAAGGGACAGGGGGTATTATATATAAGTTAGATATTGAGAAGGCTTACGATAATGTCAATTGGAAGTTCCTGCTGTACATGTTAAAGAGGTTGGATTTTGGGGAGCGGTGGAGGCGGTGGATACATTTTTGTATCTCCACTGTTCAAATGGCTGTCCTAATTAATGGGACGGTGGCAGGGTTCTTCCCCACTTAG
>ZHONGCHA49467
ATGTCTGTACATGTGATTCCTGTGGAGGTGGCAAAGCGGTTAGAGAAGTTGCAACGGGATTTTTTGTGGAGTGGGGGTGCGGAGGGTTTTCATTATCGTTTGGTGGCTTGGGAGAGGGTTTGTACTTTGAAGGAGCAGGGGGGTTTGGGTGTGTGGAAATTGGTGGTGTTTAATCAGGCTTTATTGGGTAAGTGGTTGTGGCGTTTTGCGGAGGAACGGGAGAGGTTATGGAGGAGGGTGGTGGCAGCTAAGTATGGGGAGGAGCAGGGGGGCTGGTGTTCGAAGAAGGTGGTTCAATCTCATGGTTGTGGTTTGTGGAAGGGAATTTGGTTGGGAAATGAGGTGTTTTGGGATAGAGTACGGTTTAAAGTGGCGGGTGGTGAGCGAGTTCGCTTTTGGCAAGATCAATGA
>ZHONGCHA49468
ATGTCAACCCTGAAACAGACCAGCAGTGGCTCCACCACATCAATTGGGGACCAGAGATACGAGGGCATGGATGAGAGGAAGAGAAAAAGGATGATTTCGAACAGAGAATCCGCCAAGAGGTCGAGGATGAGGAAACAGAAGATAGTTGAGGATTTGAGGAATGAAGTGAGTCGAATCCAATGCGAAAACAATGAAATTGTGGGCCAAATTGATGAGACTAGAATGGGTTACATGGTGTTTTTGACAGAGAACAATGTGTTGAGGGCTCAATTGGAGGAATTGACAGAGAGGTACAGGTCCTGGATTAGTCTCCTCAAGATTACTGGGTTAAATTTGGAGATTCTTGATATTCCTGACCCCATGCTCAAGCCGTGCCCGTCGCAGCTTGTCTTGGCCTCCCCGACGTTCTTTCAGTCATGA
>ZHONGCHA49469
AATATGGCGGATGGATCACAGTATCCTTCAATTACCCAGAAGATACATGGGCAATCTTATTTCTTATCTCGAATTTCTCCTAACTTGCGCTCCAGGAATACTGGTTTACACAATATGACTGGTGCATATGTAAATGGAGGTCTGCAGAGTCCTCTGCCACCAACATTCCAAGGCACTGGCCTGGAATTTGCATCACCACTATCCTCTGTTTTTGTACAAGCTCCCGCAGAAAAAGGTTTTCGTAGTTTTATGATAGACTTCCTCATGGGAGGAGTTTCTGCTGCTGTATCCAAGACTGCTGCTGCTCCGATAGAGCGAGTTAAGCTATTGATTCAGAAGCAGGATGAGATGAGCAAAACTGGGCGGCTGTCTGAACCATACAAAGGTATTTCGGAGTGCTTGGCCCGGACAAGTTTGATCATCTCGTCCCGATTCTGA
>ZHONGCHA49470
TTTTTTTTTTTTTTTTTTTTTGCAACAAGCCTCACCATACTAGAGAGAATTGTTGGAAACTCACAGGTCATGATCCATCTAGGGGAAAAGACGGCTGCACATGTAATAATCCTTGTTCTCATGCCCTTCAATTCTACTGCAGTTGGACCTACTGGTAGTAACAAAGTTACACCCAGTACGTCAGTTCCAAAAGGGAAGGCTCTCACTAAGGTTGAGATTGAGACTTTGGGATGTCTTATGAATCAACTGGGTACATCCACTACTGCTTCCACCTCTAAAACTCTCACTCAGAAAACTTTGTTGCTTCCTTTGGTTCGTCTAGTAATACTTTCCAAACCCCATGGATCATTGATTCTAAAGCACCAGATCGTATGA
>ZHONGCHA49471
ATGATTGGGAGGAAGAACATGGGACGGGCATCACCAGTGTTTCTGATTCTTTTGGCCCTTGGCTCTTTTATTGCAACATATAATTTGCTAACTGTGATAATTGACAATAGAACAGCTGATTCAGGGAAATGGGTCCATGATGATTCAGACAGTCAATCATTGTCTGATCCTATTATTGAAATGCCTGCGAATGTGAAGAGACCAAAGAACGCTAAGCTGCCTTTCCACGTTGCCTTAACTGCAACTGATGCTCCCTATAGCAAATGGCAGTGTCGCATTATGTACTACTGGTATAAGAAGAAGAAGGACTTGCCTGAATCAGAGATGGGAGGATTCACTCGGATTCTCCATTCAGGAAGTCCTGACAACCTAATGGATGAGATTCCTACTTTCGTAGTTGACCCTCTGCCAGCGGGTCTGGATCGGGGTTATATTGTTTTAAATAGACCATGGGCCTTTGTACAATGGCTGGAAAAAGCTACTATTGAAGAAGAATACATATTGATGGCAGAGCCTGATCACATATTTGTAAATCCACTTCCGAATTTGGCACATGGGGGGCTTCCTGCTGGCTTTCCTTTTTTCTACATCAAGCCCAAAGAACATGAGAAGATTGTAAGGAAGTTTTTTGCCAAGGAGAATGGCCCTGTAACAAATATTGATCCAATAGGCAATTCCCCTGTTATTATCAAGAAGGATACTCTGGAGAAGATTGCACCGACATGGATGAATATTTCTTTGAGAATGAAAGATGACCCAGAGACTGATAAAACATTTGGATGGGTGCTAGAAATGTATGCTTATGCTGTGGCCTCGGCTTTGCATGGTGTGCAGCATATACTTCGAAAAGACTTTATGATACAGCCACCATGGGATTTGGAAACTGGGAAAAATTTTATCATCCATTACACTTATGGATGTGACTACAACATGACGGGCGAGCTTACATATGGAAAAATTGGAGAGTGGAGATTTGACAAGAGATCATATCTCCGTGGACCTCCGCCAAGAAATCTCCCTTTGCCCCCTCCAGGGGTTCCTGAAAGTGTGGTTACACTTGTAAAGATGGTCAATGAAGCTACTGCTAACATTTCGGGATGGGACACAGAATAA
>ZHONGCHA49472
ATGGGCACCTCAATCTCAATGCCTCCTCCACTTGTAGCCATTCTCTTCTCACTACTACTAGTAACCATTCTCATTGTCTCAGCAAGCGCAGGCCAAGGCCCAAAGTCAGCAAAGTGTGAGGCAACACCGGACCAGGGCTCAACCCTGCGAGTGTTTCACGCGAACAGTCCTTGCTCTCCATTGTTCAAGCAATTAGGAGGAGTGTCATGGGAAGAGAGTGTGCTTGAAATGCAGAGCAAAGACCAAGCCAGGCTTCAGTACCTGGCCAGCCTCGTCGCAGGGAGGTCGATAGTGCCGATAGCTTCAGGGAGGCAGATCATACAGAGCCCAACTTATATAGTGAGGGCCAAGATTGGCACACCACCTCAGACATTTCTCATGGCTATGGATACAAGTAATGACGCTGCTTGGGTACCTTGCTCTGGCTGTCTTGGCTGCTCTTCTACCTTGTTTGATTCTGTCAAGTCTACCACTTTCCAGACCATTGGTTGCCAAGCTCCTCAGTGCAAGCAGGTGCCAAATCCCACGTGCGAGGGCAGCGCGTGCAGCTTCAACGTAACCTATGGCGGCTCCACCGTGGTGTCGAACCTCTCACAGGACACCGTAATGCTTGCCACCGATCCCGTCCCTGGATATACCTTCGGTTGCATCCAAAAAGCCACAGGCAGCTCTGTGCCACCTCAGGGCCTTTTGGGCTTGGGTCGAGGCCCACTCTCACTATTGTCACAGACCCAGAATATCTACCAGTCTACATTTTCCTACTGCCTTCCCAGCTTCAAGTCTGGCAACTTCTCTGGTTCACTAAGACTTGGACCCATTGGCCAACCCCAGAGGATTAAGTACACTCAGCTATTGAGGAACCCTAGGAGATCATCGCTTTACTATGTGAACATGTTCGGCATTAGAGTCGGCCGGCGAATTGTTAGCATCCCTCCACAAGCATTGGCATTTAATCCGATCACCGGTGCAGGGACAATTTTTGACTCCGGGACGGTGTTCACGAGACTAGTCCAGCCAGCCTACATAGCGGTGAGAGATGAGTTCCGAAGGAGGGTAGGTGTAAACGCGACGGTGACAACATTGGGAGGATTCGACACGTGCTATTCGTTCCCCATAGTGGCGCCAACGGTGACACTTATGTTCACAGGGATGAACGTGACACTACCACCAGACAACTACTTGATCCACAGCACAGCAGGAAGCATCACATGTCTAGCCATGGCAGCAGCGCCTGACAATGTCAACTCAGTCCTCAATGTCATTGCCAACATGCAGCAACAAAACCACAGGCTCCTCTTCGACATCCCCAATTCTAGGCTCGGTGTCGCTCGTGAACTCTGTACCTGA
>ZHONGCHA49473
CTCTCACACACAGATTCTGTCAGCACCACACCTGACCCAACCTCACCTGAGCGCAGACCACCACCGCTCGCCACCGCCACTACCGCCGCCGCAAATCACGACCACCACCGCCGTATCCTCCCAGATCCATCACCCACGGAAGTTCGATCGGCTGCTCCTCCCTCATTCACATCTTTGCTTGCAGCTCTCTTCTTCATCAAGGAATTGAGTCTTTCTCAAAACTATACTTTGAAGAAGCGGGCAAAGTTGCAGGGCTTTACATCATCCAGTACATATCAAGCTCACTTACTTGGAAATTTGGATAGATTTCACTAA
>ZHONGCHA49474
AAAAAGTTCATCGCACGGGAACGGGTCTTTAAATTTTTGGCCGGCCTAAATGTGGAGTATGATCCAGTTAGGGGTCGAGTTCTGAGTATGGATACTCTTCCTTCACTTCAGGAGGCATTTGCCTATGTACAAAATGAGGAGAGTCGCCGGTCTGCCATGATGTCCCCTGTCTCTACTGACCGTTCCGCATTACTGTCTACTCCTCGAGATGGCCTCAGCCTGCCTCCTCCGTCTGCTAATAAGGAGTCTGTATTCTGTGATTATTGCAAGAAGCCGCGGCATACTCGTGAGACGTGTTGGAAGCTTCTAATACTGAGCTGGAGGATGCTTTGCGCCAATTGTTGGACCGCCGATCTTCTACTGCTCTCAGTACCGCTTCCTCGTCCTTTGCCCGCTCAGGTAACTTAG
>ZHONGCHA49475
ATGTATGGGCCTTTTTGTCTTTATGGGATACATGTATTTCTATATTTCTCATTTGTTTCAGGTTTTGTGTATGATAGACTGAACATGCTGAATTTTGATGTTACAAAAAAATGTCTTGTCAGAGATGGTTGGTGTCCAATAATTGCCAAAACTCAAGTACTTTGGTCTCCTCTTATGTCATTCTTGTTTTGGGCAAAATATCTGCAATTGCTTCCATTATTTATTACATTATTATCAAAAAGGAAAAGGTTTTATTATGTGCAGATTCATGAAGCACTGCAACGGGCTACAATTGATAGCAATTCACAAGTGGGTATAATATTTCACACAATGGATGTTGTGGAACCACCTCTAACATACTTCAGAACCAACCACTTTACAAATGCATTTCAGGAAATTGTTGATGCATATGGATTGGTTTGGTTTTGA
>ZHONGCHA49476
CTGAAACCAGACACACGTTCGAGCGAAGAAACTATTGCTCGAGCGAAGAACGAACTAACTCGCTCGAGCCAAAAACCTCTATTCTCAGGTCTAACTACAAAACGCAGTCCTCGCTCGATCGAAGAAACCCTGGCTCGAGCGACGGACCAAACAAAGAGCTTGCTCGAGCGAAGAACTGCTCGCTCGAGCGAAGAGTCAAAATTCTGGGCAGCATCTCATTGCTCCCAAGCTCAACCAACCTGCTACAAACCTGCCAATTGCATCCCCCAACTCAAAAATAGGAAATTAAAGGACGGTAACAGTCAAAATACAATGGTAGGAGCTACGGAACCTAAGTCCGGATACAATAATCATATGGAAAAAGACCGGGGTCGCTATAACAAGCATCACAGATCTGGAGCAGACCACCACAGATCTGGAGCACACCACCAGAATTGA
>ZHONGCHA49477
ATGTGTATTTCATATTCTATTTTGGGCCATCCGAATTGTATGGTTCGAAATAATATTGATTTTCTGAATATGTTGAGGGTTGTTTGTGCACGCAGTGTTGATATAGTTGATGTTTCAGTTAGTAGATGTAGTACTTCTGATGAAGAGGATGAAGTGGGGTCTAATTGGGTAGATGTTGTGGATGGTGAGTGTGATAGGCTGGTGGATGTTGAAAGGAATTCACTCTCTAAGTTTTGTTCTCACCAAGAAAAGGTGTTATTGTCGGCTAGTTGGCGGAATAATATTACGAGTGTTGGACAAAAGTTTGAGGGTGGTGTGGTTGAGTTCCGTACTTTTTTATGCAAGTATGCTATTGAGGTTGGTTTTCAGTTTACGTATGTTAAAAATGACAAGCTGAGGGTTACGGCAGAATGTGCATATAAGGAATCAAGGGGATGTATGTGGCGTGTACATGCTTCTGTTGAAAAAACAAATGGGTTCTTCTACATAAGGACTTTGAACAATGAACATACGTGTGGTGTGGCGGTTCGTACGAGTAAACATTCGAGGATGACTTCCAGCTTGGTTTCTGGGCTGATACTTGAAGAGGTAAGTGCAAAACCTTTAACTCGTCCAGTGGATGTTGTGAAAGAAATGAAAGACAAGTATGGGGTCTCAATTAGTTATAACTGTGGTTGGTTGAGTGTTGAGAAAGCAAAATGTAGTACATATGGGGATTCTTGTTTGTCATTTGATCAATTACGGTGGTATTTTGATAAGGCATTGAAGAACAATCCAGGGAGTCGTTTTGAGTTAGATTTTGAAGATAACAAGCGTTTCAAAAGAGCGTTTGTGGCTTTTCATGCATGCATTGCTGGTTTCAAATATTGTCGGTCATTGCTTTTTCTTGATGGAACATTTTTGAAAGGACGATACAAAGGAGTTATGCTTGCTGCAACGGGGAAAGATGGGAATGAAGGTTTTTTTCCTGTAGCTTTTGCTGTTGTTGATGCTGAGAATAAAGACAATTGGTGTTGGTTTCTTGAACATTTATATGGAGTATTAGGATCAGAAAGGGTGATAAGTTTCATATCAGATCGACATTGTGGAATTGTGGAGGGAATTGCTAGGTTTTTCCCGAACTGCTTTCATGGATTTTGTCTGGAACATCTAAAGAGAAATTTGAGGGATAAGTTGTCATGTGGAAACACAAATTTGGTTAGG
>ZHONGCHA49478
ATGTCCAGTCTTGATTTTGAATCAATGGCTCAACAATGTAAAGGACGACGGGGTAGTCATAGAAGAGCTTTTGATACGAATTTAGGTAAAGAAACTGAAATTAATCATATGATTGGGACAAACAATAGCATCCAAAATCAAAGGAACGAGATTGAAAAGTTGAGTAAACAAGTTTCTAGCTTAGTTGGGAGATTGCAACTTGTTTCCTACTGCAGTAATGGTCCCAAGGAACGTCAATTTGATGATTCCTTCAGTGCTCCACAATGGCGTAGAGTATATTCAAATAGATTTGAATCTACACACGCGTTCAACAACGAGGACGATGAGCTTCCTGAATTCCATGGAAGCCATATCCCAAAAGTGTTGATGAATTGGTTAAACGAAGTTCAGGGAATTTTTTGA
>ZHONGCHA49479
ATGGAAGTCCAAACCAGTAGTCGGCCAGACCCAAATCAAGAAGGAAAAAGGCTAGACACAAGTCCAGAGAAATATGGGCCCTGGATGACGGTTTCTAAGCAGAAAAGGAAACCAAAAAGCCTAAGAATACTAAAAGGGACCAATGTCCAACAAAGCAATAGATTTGAAATCCTTAAGGAAGGGGGAGAGCAATCAAAAAGCCACAAAGCCCAACTAGGAATAGAGAAAGGAACAAGAGGCAAAGCCCAAACAAAATTGGGCTTCACGTATAAGGTTAATAGAGCACCAAATCCAAATGAGAAAACAGAAGAGCCAGCTAGCCTTGAAAGGGCTAAGGACAAGAAAAGAGAGGAGATTAGATTGGGAAAGCAAGGAATCACTGGCATGAATGTGATGCCTTAA
>ZHONGCHA49480
GCTGATTTGAGTCCTGCGAGAAGCGCTTCATACTCCGCTTCGTTGTTTGATGCTGGGAAGCCAAGATTGATTGCTTGCTCTACAACTAGGCCGTCTGGAGAGATGAGGACTATGCCAAGTCCTGCACCATGCCGGTTGGATGCTCCATCCACAAAGAGCTTCCACATCTCTCCAACGAACAACTTCCAGCAAGTGGAGGGGTCAGATGATGTCGTGGGGTCAAGAATGGTGTTTTTTTCAAGGTCCATGCTTGCTGTTTGCCCCTCGCCTTCTGATTGTACTTTTGGTGAGTCTTGGTCTGTTTCTTCCTTGCTGTCTTTAGTCTGGTCTGCCTTGGAGTCTGACCAAATGCTTTTTGGCTAG
>ZHONGCHA49481
ACCCCAGTACCTGGTGAAGAACTCTTCTTGTACCTGGCAGTCTCTCAGCACCCAGTTAGTGCAGTGTTGGTTCGTGCAGAAGGAATCCAACACCTGCCCATCTTTTATGTCAGCAAGACATTACTAGGGGCCGAAACAAGGTACTTGCCCTTGGAAAAATTAGCATTAGCCTTAATGATGACCTCCAGGAAATTGGCACACTACTTTCATGCCCACACCATAGTCGTCCTCACAGCCTCTCCATTAAAAGCTTTGTTTGAGAGGGCGAACTTTTCTGGGCGAATCTTGAAGTGGGCAGTAGAGTTGGGACAATTTGACATCAAGTTCCAACCCAGAACCGCAGTAAAGGCCCAATCTTTGGCAGACTTCGTTGCAGAATTT
>ZHONGCHA49482
CTATATATTCCGCAATGCGAGGGGGCAAATGATTTGTTCTTCAAGTGCGGCTGGAGAAGTGCTGTGGAGCAGCTCGGCTGTGGGCCTGAAACCGAGGTCTACAATGCTCCGCAGTACTTTATTCCGGCCTCACTGGCGAAATATGCTACTTCGGTCCAAGAACAATTCTTGCAGGATTCAGATGATTCAGATGATGAAAATGAACAAACTGTTACTCCGGTAGTCAACGAGCAAGTCAACGATCAATCAGCCCGGTTGGAGGAAATGGTTGAGGACTTGACTGTTGAGCCATCGACTGATATTGTTCTACCAGTTACTGCTGAGACGGATCTTCCACCTGCAACCGACGTTCAAGTTGACATTGACACCGAAATTGAAGACCTTTTC
>ZHONGCHA49483
CAGGAGAGGGGCGCAAAAACAAGACGCCCCCTCGCCACTCAGAAAATCGTGGTAGGAATACCACACCCTCGCAAGGAGAGAGCAGAAGCCTTAGGACAGGCGACACTCAATCCTGGTCTTCCAGAACTCGTCACTCCAGGTCTGAGAGGACGAGATCTGAAAGATCGTACACTGAGGGAAGCACATATTGGCCCTCACATTCGCACCAAACCAGATCTAGACAGACAGAGTTGCCCAGATCATCCGACTTACGAACCGTGCTCGAAGAAAAAGCATGATGCAAGGAGGATGCCAGGGCGCGGGATCCGCACAGAGTTTCTGCCTGAC
>ZHONGCHA49484
ATGTCGCCAACCTCTCCCACTCTTTCATTGGTAACAGTAATCAAAACACGGCTCTTTCTCTTGCCAGGCGCCGCGTGCTCTCTCTCTCTCTCTCTCTCCCCCCTTTCTGTAATCCCTCCAAATGACCACTCCATCACCGCCTTCATAACCCAATATCACAACTACCCTCTCTTTCTCTTTCTCCTCTTCCCACCAAAGTTCAACACCACAGAATACAACATGTTGGACTCTTCACATCTTCCTCGGTGGCTCGAAGCCCTTTTAGGAGAGAAGTTCTTCAACGCCTGTATAATTCACGAGGAAGCTAAGAAGAACGAAAAGAACATCTTTTGCTTGGATTGTTGCCATAGTATTTGCCCTCACTGCTTGTCTCCTCATCGCTCTCACCGCCTCTTACAGATAAGAAGGTATGTGTATCATGATGTTATAAGATTGGGTGATGCTGAGAAATTAATGGACTGTGCCTTTGTTCAATCTTACACGACAAACAGTGCAAAAGTGGTGTTTCTAAATCAAAGGCCACAGACTCGGTCATGTAGAGGCTCAGGCAACATCTGCTTCACCTGCGAAAGAGGCTTACAAGACCCATATCTCTTCTGTTCTCTCTCCTGCAAGATTCAACATATCCTGAGAACTGAGGGCAAGCTTTCCAGCTACATCTTCGAGTGTTTGTACCTCACGTTGCCTGAATCGGGTTTCGACGACGGCCAAATGACCCCAGACACGGTT
>ZHONGCHA49485
ATGCAGAAGATAACTATGAGTTCTTTCAAGCAAGAGCATGACTTTGATAAGAGGCGTGCTGAGGCTGCAAGAATTAGGGAGAAGTACCCAGACCGAATTCCAGTGATTGTGGAGAAGGCTGAGAGGAGTGATATTCCCAACATCGACAAGAAGAAATACCTTGTTCCAGCTGACCTGACAGTGGGACAATTTGTCTATGTAATCCGGAAGAGAATCAAACTGAGTGCTGAGAAAGCAATCTTTATATTTGTGGACAATGTCCTTCCACCTACAGGTGGAATAATGTCTACTATATATGATGACAAGAAGGATGAGGATGGGTTTCTCTATGTTACTTATAGCGGGGAAAACACATTTGGATTGCAAATTCTTCACTAG
>ZHONGCHA49486
ATGACTTTGATTGTTTTAACATATTTGTCCATGGCAATGGTGGTGTTGGGGCTTAATATTGTGTTCCAATTTTCAGATAAGAGGCGTGCTGAGGCTGCAAGAATTAGGGAGAAGTACCCAGACCGAATTCCAGTGATTGTGGAGAAGGCTGAGAGGAGTGATATTCCCAACATCGACAAGAAGAAATACCTTGTTCCAGCTGACCTGACAGTGGGACAATTTGTCTATGTAATCCGGAAGAGAATCAAACTGAGTGCTGAGAAAGCAATCTTTATATTTGTGGACAATGTCCTTCCACCTACAGGTGGAATAATGTCTACTATATATGATGACAAGAAGGATGAGGATGGGTTTCTCTATGTTACTTATAGCGGGGAAAACACATTTGGATTGCAAATTCTTCACTAG
>ZHONGCHA49487
ATGGGACCGTGTCTAAAGGTGGCGGTGATCGGAGCCGGTGCGGCGGGGCTCATCGCCGCCCGTGAACTGCAAAGAGAAAACCACCGAGTCACAATCTTCGAAAAGGCCGACCAACTCGGTGGAACATGGGTCTTCGACCCACAAGTCGAGGCTGATCAACTCGGTCTCGACTCAAACAGAGAGATCGTTCACAGCAGTCTCTACTTTTCGCTTCGCACCAATCTCCCTCGACAGCTCATGGGTTTCTCGGATTACCCGTTTGGCATCCGAGAAAATGGAGATCGAAGGAATTTTCCCAGGCACGAAGAGGTGTTGAGATTTCTCAACGACTTTGCGAGGGAATTCGGAATCACTGAGTTGATTCGGTTTGGAACTGAAGTCGTCCGAGTTGAGAGGGTTGACTTGAGGAATGATGAGTGGGTTGTTGAGTCAAGGACGAGTGAGTCGAATCGGGAAGAGGTGTTTGAGGCAGTAGTGGTTTGCAATGGTCACAACACTCAACCTCGACTGGCCAATCTTCCAGGTATCGAAAAATGGCCTGGTGAGCAAGTGCATAGTCATAACTATCGTCATCCAAAACTATATCAAAATCAGGTGTTGGTTATGATTGGAAATGGACCAAGTGCATTTGATATATCAAGAGAAATTGCAACGGTTGCCAAAGAAGTTCACCTTTCATCAAGATCACCTCAACATCTTCAAGTCTCAAAGCTTGACAATCACCACAACATATGGCAGCGTTCAAAGATAGCGAATGTTTGTGAAGATGGGACAGTAGCCTTTGAAGATGGATTCTCTGTTCATGCAGATACCATTTTCCACTGCACTGGGTACAAATACAATTTTCCATTTTTGAAAACAAATGGAATTGTAAGTGTTATTGAGGATAAACGTGTTGGACCTTTATACAAACATGTTTTCCCACCGAAGCTTGCTCCTTCACTCTCTTTCATTGGAATTCCACAAAAGGGTATAGCTTTTCTTCTTATGGAGTTCCAATCAAAGTGGATAGCAAGGGTTTTATCTGGTAAGTTGCTTTTGCCATCTGAAGAGGAGATGCTAGCTGATGTTCAACAACATTACCTCCACATGGAGGAATCTCAAATTCCCAAGCGTCATACCCATCTTCTTAATCCATCCGAGTTTGGGTACATGGACTGGCTAGCGGCTCAAGTAGGATTACCACCGGCAGATCAACGGCTGATAGAGATTTTTAGTCAACTTGTTACGTGCGTGATTTTGGGAAAGGAAAGCTTTAGGGATGAACTGGATATTGAAAGCTTGACACGTGTTGCGGCATGA
>ZHONGCHA49488
ATGGTCACAACACGCAACCTCAAGCGGCCAATCTTCCAGGTGTTGGTTATGATTGGAAATGGACCAAGTGCATTTGATATATCAAGAGAAATTGCAACGGTTGCCAAAGAAGTTCACCTTTCATCAAGATCACCTCAACATCTTCAAGTCTCAAAGCTTGACAATCATCACAACATATGGCAGCATTCAAAGATAGTGAATGTTTGTGAAGATGGGACAGTAGCCTTTGAAGATGGATCCTATGTTCATGCAGATACCATTTTCCACTGCACTGGGTACAAATACAATTTTCCATTTTTGAAAACAAATGGAATTGTAAGTGTTGAGGATAAACGTGTTGGACCTTTATACAAACATGTTTTCCCACCGAAGCTTGCTCCTTCACTCTCTTTCATTGGAATTCCAGAAAGGGGTATAACTTTTCTTCTTATGGAGTTACAATCAAAGTGGATAGCAGGGGTTTTATCTGGTAAGTTGCTTTTGCCATCTGAAGAGGAGATGCTAGCTGATGTTCAACAACATTACCTCCAAATGGAGGAATCTCAAATTCCCAAGCATCATACCCATCTTCTTGATCCATTTGAGTTTGGGTACATGCACTGGCTAGCGGCTCAAGTAGGATTACCACCACCAGATCAACGGCTGACACAGATTTTTAGTCAAATTGTTATGTGCTTCATTTTGGGAAAGGAAAGTTTTAGGGATGAACTGGATATTGAAAGCTTGACACGTGTTGCGGCATGA
>ZHONGCHA49489
AGAGGGTTATATTGTTACAAGGTCATGCCCTTTGGCCTAAAGAACGCAGGGGCAACATTCCAAAGGATGGTCACCAAGATGTTCGAACCATTGTTAGGCAGAACAATGGAGGCTTACATCGACGATATGGTGGTCAAAAGCAAGGATGAGAACGACCATCTTAAAGACCTAGACGAGATGTTCCAGATCCTGAAGAAACACAAGTTACGCCTCAACGCGTCCAAATGCGCCTTCGGAGTTGGATCTGGCAAATTCTTGGGCTTCCTAGTGACCAACCGAGGTATAGAAGCAGACCCCTCTCAGATTAAAGCAATCCAAGAGTTGGAAAGACCAAACTCAGTCAAAGAAGTGCAGCATCTCACTGGTATGGCGGCAGCACTTAACCGGTTCATAAGCAGGTCGTCAGACAGCTACGACCATTCTTCCAAGCTTTAA
>ZHONGCHA49490
TGGGTTTTTGCGTACTTTTCGATGCTAGCCCCAGAGCTCGAGGTAGAGGCCCCTCTCATGACCCATTATTCGCTCGTTTTCAAGGGCCAGTACCGGCCACGGCCCCAGGAGACTCTCCCTTACCTACAGCAGTATTTTGACACTGTGCGGGCGACCGAGATCTTATGGCAGCCCTGGGCGCCTCTGGGTGGGGATCTTCGATTCCAATTTGCCGGAGGATGGGCCGCCTCCCGGTATAGGATCTTGTTCGAGGGGCCAGTTGGCAGGGCCTGGTTCCTGGGAGACCGCTTCCTTCGTCAGACTATGGGCTTCCCTGAGTCGAGTGTCCCTTCAGCACCCCCGGACGATATACGGCTCGCTGATAGGCTTACTTCCCAGGGTGTCATTGACGCCAGGCTGGGCACTGATGCACTGCTGTATTTGGGTGACGGGAAGTACGCGACCTATCATCACACCTACTTGATGCCTCCATTGACAGGTGTC
>ZHONGCHA49491
ATGGCTGCGGTAGCGACAATGGTGAGCTCGGCTGGAGGGCTTTTGGCCATGCTCAACGAGACTCACCCTTCGTTGAAACTTCACGCTCTCTCAAATCTCAATGCTTTCGTTGATTACTTCTGGCCCGAGATCTCCACTAGCGTACCCATCATAGAGAGCTTATACGAAGATGAGGATTTCGACCAACGGCAACTTGCGGCATTGCTTGTTTCAAAGGTTTTTTATTACTTGGGTGAACTCAATGACTCGTTATCGTATGCTCTGGGAGCTGGTCCTCTGTTTGATGTTTCTGAGGATTCAGATTACATTCATACCCTTCTTGCTAAAGCAATTGATGAATATGCCAGTCTCAAGTCAAAGGTGGCAGAGTCAAATGATGAAAACAAAATGGACCCTCGGTTGGAGGCAATCGTTGAGAGAATGTTGGATAAGTGTATACTGGATGGAAGATATCAACAAGCTATCGGAATGGCAATTGAATGTCGTAGATTGGATAAACTTGAGGAAGCAATTACAAGAAGTGAAAATATTCATGCAACCCTATCATATTGTATTAATATCTCTCATTCGTATGTTAATCTCAGAGAATATCGTCGTGAGGTGCTTCGTCTTCTTGTTAAAGTATATCAGGAGCTGCCATCTCCCGATTATTTGAGCATTTGTCAGTGCCTCATGTTCCTGGATGAACCAGAAGGTGTTGCGACCATCTTGGAAAAGCTTCTACGATCTGAAAATAAGGATGATGCTCTTCTTGCTTTTCAGATAGCTTTTGATCTTGTAGAGAATGAGCACCAAGCTTTTCTATTGAATGTGAGAAATCGGCTTTCCAGTGCCCAGTCGCAACCATCGGAACCTGCACATCAAGAATCTGCTGCACCAGAGTCTGATCAAACTGGAAATGCTACTGCAGCCGAGGATGTTCAAATGACAGATGGAACTCAAGCTTTGAACAGGAATGTGCAAGAAGCTGATCCAATTGAAGCGACCTATGCCGAGAGATTCTCAAAAATCAAAGGAATTTTGTCCGGAGAGACTTCAATACAGTTGACTCTACAATTTTTATACAGCCATAACAAGTCGGATCTTCTTATTCTTAAGACAATAAAACAGTCTGTAGAGATGAGAAATAGTGTGTGCCACAGTGCAACAATATATGCTAATGCAATTATGCATGCTGGAACAACTGTGGATACATTTCTCCGGGAGAATCTGGATTGGCTGAGCAGGGCTACTAATTGGGCTAAATTCAGTGCAACAGCAGGGCTTGGTGTTATTCACAGAGGCCACCTGCAACAGGGCAGATCACTTATGGCCCCGTACTTGCCACAGAGTGGGGCTGGTGGTGGTGGCAGTCCGTACTCTGAAGGTGGTGCTCTCTATGCCCTAGGTTTGATTCATGCAAACCACGGCGAGGGTATCAAACAATTTCTTCGTGATAGCCTACGCAGTACAAATGTTGAGGTTATTCAACACGGTGCATGCTTAGGTCTTGGTTTGGCAGCTCTTGGAACTGCTGATGAAGATATTTATGATGACATAAAAACCGTGCTTTATACTGACAGTGCTGTTGCTGGAGAAGCTGCTGGTATCAGTATGGGCTTACTTATGGTTGGAACTGCGAGTGAGAAGGCAGCTGAAATGCTTGCTTATGCACATGAAACGCAGCATGAGAAAATCATCAGAGGTTTGGCTTTGGGGATAGCCCTCACAGTCTATGGAAGAGAAGAAGAAGCAGATACACTAATTGAGCAGATGACTCGGGATCAAGATCCTATTCTACGTTATGGTGGCATGTATGCATTGGCATTGGCATACAGCGGAACAGCAAACAATAAGGCGATCCGTCAGCTGCTGCATTTTGCTGTATCAGATGTGAGCAATGATGTCAGGCGGACGGCTGTTCTAGCACTTGGGTTTGTTCTGTACTCTGAACCAGAACAGACTCCTCGCATTGTCTCCCTGCTGTCTGAGTCTTACAACCCACATGTTCGTTATGGAGCGGCACTAGCAGTTGGCATATCCTGTGCCGGTACTGGCCTGAGCGAGGCCATATCTTTGCTAGAGCCCCTGACCTCAGATGTAGTTGATTTTGTTCGTCAAGGTGCTTTAATTGCAATGGCTATGGTGATGGTTCAGATCAGTGAAGCTAGTGATTCTCGTGTTGGAACATTCAGGCGACAATTGGAGAAAATAATTTTGGATAAGCATGAAGACACCATGAGCAAGATGGGAGCTATTTTGGCCTCTGGAATACTTGATGCTGGTGGAAGAAATGTGACAATAAAGTTGCTTTCCAAGACAAAACACGATAAAATTACTGCAGTTGTTGGTCTGGCTGTTTTCAGCCAGTTTTGGTATTGGTATCCTCTTATCTATTTCATTAGCTTGTCATTCTCACCCACAGCCTTTATTGGGTTGAACTATGACTTGAAAGTTCCAAAATTCGAGTTCTTATCACACGCCAAACCGTCACTGTTTGAGTATCCTCGGCCAATTACTGTATCTACTACTACCTCGGCCGTGAAAATTCCTACTGCGGTCTTATCAACATCAGCAAGAGCCAAGGCTAGGGCTACTAAAAAAGAGGCAGATCAGAAAGCTGTTGTTGAAAAGTCATCCGGAGCAGAGTCTTCTTCTGCTGGCTCAAGTACTGGAAAAGGGAAATCCTCTGGTGACAAGGATGGGGACTCAATGCAGGTTGATAATCCAGCAGCAGAGAAAAGAGTAGAGCCCGAACCTTCTTTTGAAATCTTAACTAACCCTGCCAGGGTAGTTCCTGCTCAGGAGAAGTTCATTAAATTTCTGGAAGAAGGCAGATACGTTCCAGTTAAGTTAGCTCCTTCAGGGTTCGTTCTCTTGAAAGACCTCCGTCCCGCTGAACCAGAAGTGTTGTCTCTCACTGATGCACCCTCATCGACGGGATCAGCTGCTGCTGGTGGATCAACAACTGGACAACAGGGCTCAGCATCATCGGCCATGGCTGTTGACGAGGAGCCTCAGCCTCCTCAGCCATTCGAATACACCTCATAA
>ZHONGCHA49492
AAGCGGATTCTGATTGACCAGGGTAGTTCATGTGAGATCATGTATTACGACACATTCAAGCAACTAAAGCTGCAAGACAAAGACTTAGCGCCTGCAGTTTCTCCCCTGATTGGATTCAACTCCATGCCAGAATGGCCTGTCGGCAAAATAATCCTTCCAGTCAGAGCAGGAAGTGTAACAAAACAAGTGGAGTTCTGGGTATTGAAGGTCCCCTCCACTTACAACATCATCCTGGGCAGAACATGGCTGCACGCCATGCGATCGGTAGCGTCATCTTACCACCAAGTGATGAGATTTCCCAACGACACCGGAATAATTGAAGAAGTCTATGGCGATCAGATCATGTCAAAACAATGCTTCGCCACAGCAAACGGAAGCCGAGCTGCCAAAGGATATGTTCATTCG
>ZHONGCHA49493
ATGGCGATGGCAATGGCGAGCTCTGGCCTCGCTTACCCTGAGAGGTTCTACGCCGCTGCCTCCTACGCTGGCTTCGATGGATCTCCTCCTCACTCTTCCTCCTCCAACTTCTCCAACGACGTTGCTTTGCTCCTCTACGCCCTCTACCACCAGGCAACTGTAGGGCCTTGTACCATTCCGAAACCTAGAGGCTGGAGTCCTGTTGAGCAAAGCAAATGGACAAGCTGGCATGGGCTTGGAAATATGGCTTCCACAGAAGCAATGCGTCTCTTTGTAAAGATATTGGAGGAAGAAGATCCAGGGTGGTATTCAAGAGCATCCAATTTTGTTGCAGAGCCTGTTGTAGATGTAGAAATAAATCGCAATCCAAAGGTTGAGCCAGTCACAGAAAATGGAGACACTTTTCCTGAGACAAAGACCATTCCTGCTGAAAACGGCAGCTTGTTGGAAACTCAGGATAAAGATGTTATATTGGAGGGCCTTGGTTCAGTTAATGTATATGATCAATGGGTTGCCCCTTCAGAATTTGGTCCACGCCCAAAAGCCCGATACGAGCATGGAGCAGCTATTATTGATGACAAGATGTATATATTTGGCGGAAATCACAATGGACGTTACCTTAATGATCTTCAGGTTCTAGATTTGAGAAGTTGGAGTTGGTCCAGGCTTGAAATTAAAACTGCAGCTGATTCTCTGGAATCACCTTCTTTAGTACCAGTGCCTCCTTGTGCTGGCCATTCCCTGATACCATGGAGGACAGATAAGCTTCTTTCAATAGGTGGACATACAAAAGATGCTTCTGAGACTATGCAAGTGAAGGTCTTCGATTTGCGAACTTATACTTGGTCAACCTTGAAGACTTATGGGAAGCCACCGGTTTCACGTGGAGGACAATCTGTGACCCTCGTAGGGTTAAGCTTAGTCATATTTGGCGGACAAGATGCGAAAAGATCCCTTCTGAATGACCTGCACATTCTTGACTTAGAAACCTTGACCTGGGATGAAATAGATGCTGTAGGGATGCCACCTTCCCCAAGGTCCGATCATGCTGCTGCAGTACATGCTGAGCGTTACCTTCTTATTTTTGGTGGGGGTTCACATGCTACTTGCTTCAATGATCTGCATGTCCTTGATTTGCAGGCGATGGAATGGTCGAGACCTACACAACAGGGTGAGATACCCAGTCCCCGAGCTGGTCATGCAGGAGCAACGGTTGGGGAGAACTGGTTTATTGTTGGTGGTGGTGACAACAGAAGTGGGGTCTCAGAAACTGTAGTCCTTAACATGTCTACACTGGTTTGGTCTGTTGTAACCACTGTTCAAGGGCGTGTTCCTCTTGCTAGTGAGGGATTGAGTTTGGTCTTGAGCTCCTACAATGGTGAAGACATTTTAATATCTTTTGGAGGTTACAATGGACGGTACAACAATGAGGTTGGCGTCCTTAAACCGAGTCACAAATCAACCTCGCAATCAAAAATGATGGAGACTTCTGTGCCTGACAGTGTATCAGCTGTTCATAATGCTACAAATGCCAGGGATGTGGAGTCTGAGTTTGAAACAGGCCAAGAAGGGAAAATAAGGGAAATCGTCATGGACAATGTTGATTCAGAGCCCATGAGAACAAGAAGTGAAGAAAGCAATGAACATCTTTTAGCAACTCTCAAGGCAGAGAAAGAGGAAATAGAATCTTCACTCGGCAAGGAGAGGATACAGTATATCCAGCTAAAACAAGAGTTAACTGAAGCTGAGGCACGAAACACAGATTTGTATAAGGAGCTTCAAGCTGTCCGTGGTCAGCTTGCTACTGAGCAGTCTAGGTGTTTCAAACTTGAGGTTGATGTGGCAGAGCTACGCCAAAAGCTGCAAACTATGGAGACCTTACAAAAAGAACTCGAACTTCTTCAAAGACAAAAGGCTGCCTCTGAACAAGCTGCCTTGAGTGCAAAACAGAGGCAGAGCTCGGGCGGCATGTGGGGTTGGCTTGCCGGATCCCCTCCTAGCCAAGACGCCGATGACACCTAA
>ZHONGCHA49494
TCTTCTTGTTCTCAACTACAGACTTTCTTCTGGTCCAGTCCACTCCCATCTCAGCTCTTGCCTAGGCAGTCTATGCCCTCTCCCCCACTGCAGTATATGCCTTCTTCAATTCATCACCCTCTGTCAATACCCCCTATGCAGCCTTTGTTTTCTTCTCCCATGCCGCCCAGGTCTCTACCACTGCAGTCTATGCCTTCTTCAGTTCAGCACCCTCTGTCAGTACCACATGTGCAACCTCTTTCTTCTTCTCCAGTGCAGCCCAGGCCTTCTACTTTTGTGTCTCAGCCTGCTCACATCCCTATTAACTCCTTGTCAGTTGTTTTAGCTCTTCTTCCCCTTCCTTCTCTTAACACGCATCCCATGCAGACCAGGTCTAAAACCAAACCTCTCTGCCTTACTGCTTCTTCTAGTTCTTTTCCAGATGCTTCTACTGAGCCTTGTTCCACTAAAGCAGCCTTATATTCCCTTGTTTTGTTTAAAGCCATGTTGGATGAATATTGTGTCCTCTAA
>ZHONGCHA49495
GATGATGACATTTTTCCTACATTTCGCAATAAAATTCCATCAAGATTTATGAAGACACAGAAAGACAATTTTTTCCTAAACATTTTCAAGATTTTGACATGGAAAAGCATTAAGGGTTTTAGTTGCAAGAAAACAATTGCAACATTATTGAAATTTCAATCATATGTTCAATTCTTAGTAGCAGGAAACTCCTATGGGGGCCTCACTCCAGAACCTCAATCCCGTTCCCGCTCCCAAAACTCTTCTATAGGACCCCTGCTCCCCACTCCCGCTTCCACTATGTGCAACTGCTTAAATTGTCCAATATAG
>ZHONGCHA49496
CAATCCACTGTGTCTCGATCTTCTACTGAGGCTGAGTATCGGTTTCTTGCCCACACCGCTACCGAACTCACATGGCTGCAAATGCTTCTTGTAGAGTTTTGCATTCCTCAGTCCTCTGTTCCCGTTCTTTGGTGTGACAACATGTATGCTCTTGCTCTTGCTGCCAATCCAATTTTTCATCACCGCTCCAAGCATATAGAGGTTGATTTCCATTTCGTTCGTGAGAAGGTTACTGCTCATAAATTGTTCCTCGAGCATGTTCCCACCTCCAATCAACTCACGGACATATTCATTAAACCTATGTCTACTGCC
>ZHONGCHA49497
ATGGCTTCATCGTCTTCCCGCGGGCTGCTCACCCTCTTTCCCGACCTCAACGAGTCAACGAGAGAGAGAACTGGTGCGGTGGCACTGGAAACTCAACCAAGCGCCCCGGAGTTTACTCCGTTGAACTTTCCGATGCGGTCTGTGGAGCAAAGAATGGCAGTGCTGTCAGATGTGGAGGCCAATCAGTATACTCTGAAGGCATGTGTGGAAAGCATGACGGCGGTCACAAATTTGTCGAACCGGCTGCAGAGTAGGACAAATGAGGTGCAGCATTTAAACTCCCAGCTAGCTCTGCTCCAGCGCATGTATAAGGATGCGCGAACAGAGATAAGCGTGCTGAAGGCGGAAAATAAGGAGCTGAAACGGAAGGCCACCGTGATGTTCCGTTTTGGAGGGCCGCCATATGCTGCAGTGGAGGAGTATGGTGGAGTGATCGTGCCCAGTGGAGTGGGAAGCACTGAGGCAACACCGGCCAGGGCCGCCCAGGACGGAGGCAAAAAGAAGAGACCTGCAGTAGAGTAG
>ZHONGCHA49498
ATGTCGGGACAGTTTATAGGGTCATGTCGGACCGTTGAAGATGCTAACCGGAATCAAATGTCGGGACAGTTTATAGGGTCATGTCGGACCGTTGGTGAAAAAGTTGCACCCTCAAAAGGTGTGCCCAATTTTGTCAAAAGGCGTGCCATCAAAAGGCGTGCCCAATTTATCAAAAGGCGTGTCGGAGTCATCATGGCGAGGCACGTGAGTGCCTTGGTTGGCGTGCCCGTGTGTCGGCGTCAAAAGGCGCGCGATGCGCGTGGCTGCCTCGGCTATAAGACAGAGGCTGAGGCTGAGGCAGAGAAAAGCTGCGAAAACCTCTGA
>ZHONGCHA49499
ATGTCGGGACAGTTTATAGGGTCATGTCGGACCGTTGAAGATGCTAACCGGAATCAAATGTCGGGACAGTTTATAGGGTCATGTCGGACCGTTGGTGAAAAAGTTGCACCCTCAAAAGGTGTGCCCAATTTTGTCAAAAGGCGTGCCATCAAAAGGCGTGCCCACTTTATCAAAAGATGTGCCATGAAAAGGCGTGCCAGTTTGTCGGGCGGCAAGAGGCGCGCGATGCGCGTGGCTGGCCCTGGCTATTTAAAAACAAGGTTGAGGCGAAGGCTGTGCATACGAGTCTGA
>ZHONGCHA49500
ATGGAGTATCGTCCGTTGGATATCACGGTGATATCGGCGGAGGACTTGAAAGACGTGAACCTGATATCCAAAATGGACGTTTACGTGGTTGTCTCCCTCCCCAACGACCCCAAATCCACCCGCCAAACCCCCGTCGACAAAGACGGCGGCAAATCCCCCAAATGGAACCACCGCATCTCCCTCTCCCTCCCCACCTCCTCTCTCTCCTCTCTTTCTCTCCTCTTCAACATCATCTCCAAACGCCCCCTCGGCAACCGCCCCATCGGCCACATCAGCCTCCCCCTCTCCCAACTCCTCGACTCTGACTCCGACTCCCACTCCGCCGCCGCAGACGATGGTTCTGAGCGAGTCGTCGAGTACCAGGTCAAAACTCCCTCCGGGAAACCCAAAGGTACTCTCAAATTCTCATACAAATTTGGAGAAAGCTTCACCGTCGAGCTAGCCGAGGCCGTTAAATCCAAGAATGTTGACGAGCCCGTCACGGCCTACCCCGCCCATCCAGCTGCCTACGCTCCGCCGCCTCCGGGGGTCGGGTACGCTCCTCCTCCGCCGGGGATGGCGGCGCCGTATGCTTATCCTCCGCCGGCGCCGGGGTATGGATATGCTCCTCCTCCGCCGCCGGGGTACGGTGGATATCCTCCGCCTCAGCCGGGGTACGGGTATCCGCCAGCGGCGGCGGGGTATGGGTATGGTCCGCCGCAGGGAATGGGGGCGATGCCGCCGCAACAGGGGAAGAAGAAAAAGAAGGGGAGTAAGTTAGGGCTAGGGTTGGGAGCAGGGTTGCTGGGAGGGCTTTTGGTGGGTGATATGATTTCTGATGTGGGAGAGATGGCTGCTTATGATGCTGGCTTTGATGATGGTGCTGATTTTGAATTTTAA
>ZHONGCHA49501
ATGGAGGGAGCTTCGAAGGGGGCGGGAGGAAGGAGAGGAGGAGAGAGGAAGAAGGCGGTGTCGAAGTCCATGAAGTCTGGCCTTCAGTTCCCCGTCGGTCGTATTGCTCGCTATCTCAAGAAGGGCCGCTATGCTCAGCGCATGGGCATTGGTGCTCCCATCTATCTCGCCGCTGTTCTCGAGTACCTCGCTGCTGAGGTGTTGGAATTGGCGGGGAATGCAGCGAGGGACAACAAGAAGAACAGGATCAATCCGAGGCACTTATTGTTGGCGGTGAGGAACGATGATGAGTTGGGGAAACTGTTACAGGGAGTGACCATTGCGAGTGGTGGTGTACTTCCAAATATACACCCCATCCTGTTGCCCAAGAAAACTGCTGCCTCTGACTCTGCCAAGGGTCCTCAGCCCAAGTCTCCCAAGAAGGCCTAG
>ZHONGCHA49502
ATGGATGATGATGAACTCCCAAGAGGACAAAACATTTCTTGTGAGCTGCTAAAAGCAATTGAAGAATCGAGGATCTCCATCATTGTTTTCTCAAGGAACTATGCTTCTTCAAGATGGTGCCTGGATGAGCTCGCGAAGATCATTGAATGCAAGCAAACACTTGGACAATTAGTTCTTCCAATATTCTACGAAGTTCTTCCATACGAAATACGGATACAATCTGGGTGTTTTGGAGAAGCATTTGCCAAATTCGAAGACTCTTATGCTCATGCAATAGAGATTGTGCAAAGGTGGAGAGCTGCCCTCTCTGAAGCTGCAAATATATCAGGGTTTTGTTTGGAAGAAGCAAATGGGCACGAAGCAAAGCTCATTCAAAATATAGTTGAAGAGGTTTTAACTAAGGTGAACCATACATTCCTAAATGTTGCTATGCACCCAGTTGGAATAGATTCCCGTGTTAAAGACATAAATTTGTTGTTGAGCATTGGATCAGATGGTGTTCGCATGATTGGAATACATGGCTTGGGTGGAATAGGCAAAACGACCATTGCAAAAGCTGTTTACAACTTTATTTTTCTCCAATTTGAAAGTAGTTGTTTTCTTGCAAATGTTAGAGAAGTTGCAGGGCAACTCAATGGCCTAGTCCAACTGCAGGAACAACTTCTTTCTAAATTATTAAAGAGAAAGGATCTAAAAATTGATAGTGTTGATAAAGGAATGACATTGATGCAACAAAAACTCCATTCTAAAAGAGTTCTCATTGTTCTTGATGATTTAGATCAATTACATCAAGTAATTTCCTTAGCAGGAAGCTATGGTTGGTTTGGTGGAGGAAGTAGAATCATCATAACAACTAGAAACGAGCACTTGTTGAACGAATTGAAAGTTGAAAGATATATGGTCATGCCTTTAAATCACACAGAGTCTCTGCAGCTTTTCAGTTGGCATGCCTTCAAAGAAACCATTCCATTAGAAAACTATACAGTGCTTGCAAATGGTATAGTAAGTTATGCTGCTGGGCTTCCACTAGCTCTTGAAGTTTTGGGCTCTTATTTGCTTAGAAAAGACGTGCAAGAATGGAAATGTTTATTCGATAAATTACAGCAAATTCCTCATATTAAAATTCAGGAAATACTCAGGATAAGTTTTGATGCACTGGATGACAAAATGAAGGATATCTTCCTTGATATTGCATGCTTTTTCATTGGAACGGACAAAGACTATGCCATTGCTACATTGAATGGTTGTGGTTTCTTCGCCGAAATTGGCATTAGTGTTTTGATCAGTAGATGTTTACTGAAAATTAATGATAGAAAAGAGCTAATGATGCATGATCTACTTCGGGATATGGGAAGGGAAATTTGTCGTCAAGAATCCCCCAAGGAACCTGGAAGGCGCAGTAAATTGTGGTTCCATGAAGATGCATGCACTATACAAGAAAAGCACAAGGAAGAACCAATAGCATCAGGAGAGGAATCTCCCATTCAAATGAACCCCTCAGAAATTGGAATCACCCAGTTTAAGGAACCACTGCCAAAAGCCCTAAAGAAAACAATGGCAGTTGATTTTGATAGCTTCTTTGAGTCCCTAACTAGGAGGTCCACCCCTTCTTGTTTTGAAACTTTTGGAAGCGCTAAAACTTCTTCAGCGCATGTTCCCTTCTCTTTAGAAGACATTAAAAAGTCAAAGACAAGTCTAAAACAGCTCATTGCACTCTCCTTTCCAGAGGTACTTCATCCTGGAAAGCTCCCAGCACTAACAAGAGCAATTGGGACTCTAGTCCGTGCTCAAGCCTTCAGTGAAGATCATCATCCATTTTTGCAATGCTTTCATGATGACCTCCCTACCCTAAGCCAGACCTATGAGGCAATCGTCAGAGAGAAGGCAACCATGGATCAGAAACTTCAACGATTTTCACTCTTGGAATCTAAGCTGAGTGATGTGTATACATTCTACCAGAAGTTAAAAACTGAAGCAAGAGAAACTACCATCAGGAAAAAGGAGATTGAAGCCACCATAGAATCCCTTCAAGCTCAGATGGTTATAGCAGAGGCAAATTCTAGCAGGATTGAAAATGAAATCTGGAAACTGTTTCAGTCTTCTCGTCCTATGAAACAGGAGCAAGAGGCCTTGGATGCAGATCTACCCAACCTTAGAGCCAAGAAGGCCCAGCTTGATGCAGATTTGGAGGCCACCACTAAAGTTTGGAATGACTTCAAGGGAAAATTTGGGGGCCTCCTTTAA
>ZHONGCHA49503
ATGGACGACTGTATTTCTCTTGAAGATGACACTAGTCCAAGTGTTGGTAACAATCCAACTGTCGGTAACAATCCAACTGTCGGTGAGGGCAGTGTCTCTGCAAGGGGTAAAAGGCCTATGGGTAGGAAAGCTTCAAAAGAATTATTTCGAAGAAATCAAGTGGTTGAAGCTGAAGTCCAAAAAATGAGTATACAATTGGAGACATTTAACCAACACCTTGCTGAGAAGGAAAAGAAAAAAGATGGAAGAGAAGAAAAAAAGATTCAATCACTACAGGAAATGAAAGAGCTTGAGATCAGAAAAGAAAAACATGAGATAATGACTACGGACATTTCTCTTTTGGACCCTCAGACAAAAGCATATTACACAATGCGAAAAAATGAGATTTTCGCCAAGTGGTCCTCAAATGTCAGCAGCCCAAATTACTATTTCCCCATGCCTCCTAATGAATAA
>ZHONGCHA49504
ATGTCATTCACAGCACATATTTCTTTTCTCCTCTCTTTATCTCAATTGTATTTGAGAACAAACTTTCAAAATTTTTACTTTCGAAAATATTTTGTTTTTAGTTTTTTCGGCCAATCACTATGGAAGGTTCATAAAAAACAAAAAGAGGAAAATCATTCACTACTGAAGAAGATGTGGCAATTTATAGAGCTTGGTGTCACATTATTGAAGATCCAATTGTTGGAAATTCACAATCGCATGTTCATTTTTTGGGAAGAATTTTTGAAAATTATTGCTCGCTACAAAATGATCACTCAAGAACACAAGTGTCTATCTCATCTCGATGGGGTGTAA
>ZHONGCHA49505
ATGAAACATCTTTTGAGAAAGGTTCCAATCTCCAACAAACAATCCCTCATACGTTTAGTGGCTTTGGCTACTGCTGGATCGGGGCTCTTTTTTTCCAACATTGATACGGATTCAAGAACAATTGTTTCAATATCTTCGCCATTGCGGGAATCCTTATCGTGGCCATGGAGAACTTTTCAAGAGACGATTCCTCGTCCTTCATTTGTTTCCTTGGATCCTGCACAATATGGAGATCTTCAATTATTTTTTTCTAGAATTGGCTCGGTCCCATCAGCAGATATAAGCAATAAAGTTTCTGGGGAGGTTGGAGATGGACCAAAACCTTGTTGTGGATGTTTGGGTAAAGATACCATTGCCAATGCGGCTGCAATGGTTGGTCCTGCTGTGGTCAATCTATCAGTTCCTCAGGGTTTTCATGGGCTGACCGTGGGAAAGAGTATAGGCTCTGGAACTATCATAGATTCGGATGGCACTATTTTGACCTGTGCTCATGTGGTTGTTGATTTTCAAGGTTTTCGTTCTTTGTCCAAGGGGAAGGTTGATGTAACTTTGCAAGATGGTCGAACGTTTGAGGGTACAGTTTTGAATGCTGATTTACATTCTGATATTGCCATTGTAAAGATCAAATCTAAAACTCCACTTCCAATGGCAAAACTTGGCACTTCAAGTAAGCTTCGTCCAGGGGATTGGGTGATAGCCATGGGTTGTCCCCTTTCCCTTCAAAATACAATTACAGCTGGTATAGTAAGTTGTGTTGATCGCAAAAGTAGTGATTTGGGTCTTGGAGGAATGCGGAGGGAGTATCTCCAAACAGACTGCGCCATCAATTCTGGTAATTCTGGTGGGCCCCTTGTTAATATTGATGGTGAAGTTATTGGTGTGAACATTATGAAAGTATTGGCGGCTGATGGATTGAGCTTTTCTGTACCTATTGATTCAGTTTCTACAATCATAGAGCACTTCAAGAAAAGCGGGAGAGTTGTTCGACCATGGCTTGGATTGAAAATGCTTGATCTTAATGACATGATTATTGCTCAGCTTAGAGAAAAGGATCCTAAATTCCCTAATGTCAACAAGGGAGTTCTTGTACCCATGGTGAGTCCAGGTTCACCTGCTGATCGTGCTGGATTCCGCCCTGGTGATGTAGTCGTTGAATTCGAGGGTAGGCCTGTTGGGAGCATTAAGGAGATAACTGAAATCATGGGGGACAAAGTTGGGAAACCCTTGAAGGTCATTGTGAAAAGAGCGAATGATACTTCCGTGACTTTAACTGTGATTCCTGAGGAGGCGAATCCGGATATGTAA
>ZHONGCHA49506
ATGAGACAATTTTTACGAAGAAACGTTCGATTCTCCGATGCAACTTCTCTGATTCGGATCGTCTCTTTCGCTGTTGCCGGGTCGGGTCTACTGTATTCGTACGGTGACGCAGAGACAACTGTATCGGTATCGGTAAACACTCCATTGCGTGATTCAGTATTGCTGCAATGGCCCACTGTGAAGGATTTGAGACCTTGTCTTTCAATGGTTACATCGGCTCAATCGAGATATGGAAATATTGACTTTTTTCTTTCTAGAATTGGAAAAGTTCCACCAGAAGGTGTGAATAGGGATGTTTCTGGGGTTGGTGATGGTTCAAAGTCTATTGCCACTGCAGTTGCTATGGTTGCCCCAGCCGTTGTCACTATAACCGTTCCCACGAGGATGGATGGGAAGCCTTATGCATATAGTGCAGGCTCTGGAACTATAATTGATTCTGATGGTACTATTTTAACTTGTGCTCATCTTGTGATGGGTTCTCATGGCAAAAAAGTTAGACATGAAGGCAAGGTTGATGTGGCTTTGCAAAATGGCCAAACATTTACTGGTACTGTGATATATGCTGATTTGCATACTGACATTGCTATTGTGAAGATCAATTCTAGAACTCCTTTCCCAGCAGCAAAACTTGGATCTTCACATAAGCTATGTCCTGGGGACTGGGTGGTGGCCATGGGCTGTCCCCTTAGCTTTCATAACACTATTACAGCTGGTATTGTCAGTTGCGTTGATCGTAAAAGCAGCGAAATGGGTCTTGGAGGAATGCTGAGGGAGTACATACAAATAGATTGTGCAACCAATCCGGGGAATTCTGGTGGGCCCCTTTTTAATCTTGACGGAGAAGTTGTCGGTGTTGTCATTATGAAACTCAAACATGCTACCGGGTTGAATTTTGCTGTGCCAATTGATGCAGTTTCCAAACTTATGGAGCAATTAAAGAAAAATGGGAGAGTTGTTAGACCATGGTTGGGGTTAAAAATGTTGGATCTGAACAAGATGATTATTGGCCAACTTAAACGGAGAGATGCCGCATTCCCTACTATTAACAAAGGAGTTCTTGTGTTCATGGTATCTCCTGGTTCACCTGCTGATCTAGCTGGATTCCAACCTGGTGATGTTGTCATTGAATTCCATGGAAAGCCTGTTGGGAGCATCGCAGAGATTGTTGAACTGATGGAGGACAGCATTGGTGTACCTTTTAAGGTAGTGGTAAAAAGAGCTAAAGATACTTTAGTGACTTTGACTGTCATACCAGAGGAGGTAAACCCTCAATTGTAA
>ZHONGCHA49507
ATGGCACACAACCTTCCTCCATCCCCTCCCGACTCTCCCTCCTCCACCACTACCACACCCCCAAACCCTAACCCTAATCCAACTCTCCTCCATCTCTCTTTCAACCAGGACTCCCGCTACTTCGCCGCCGGCACCAACCGCGGCTTCCGAATCTACAACTGCGACCCCTTCCGCGAGTTTTTCCGGCGAGAATTCGACGGCGGAGGTGGCATCGGCATCGTCCGTATGCTTTTCGGTTTCAACATCTCCGCCTTGGTCGGCGGTGGCTCCGAGCCTCAGTACCCCTCGAACAAGGTCATGATTTGGGACGACAACGAGGGCCGCTGCATCGTCGAGCTCTCGTTCCGGTCCGAGGTGAAGTCGGTTCGGCTCAGGCGTGATCGGATTGTGGTGGTTTTGAATCAGAAAATCTTTGTGTATAATTTCTCGGACTTGAAGTTGTTTCATCAAATTGAGACTGCTCCGAATCCCAAAGGACTCTGCGAGGTTTCGCAGCTGTCGGGGTCGATGGTGTTGGTGTGCCCTGGGTTGCAAAAGGGGCAGGTGAGGATTGAGCATTATGCTTTGAAAAGGAGCAAGTATGTAGTGGCTCATGATTCGAGAATTGCGTGCTTTGCTCTCAGTCATGATGGGAGATTGTTAGCTACGGCGAGCAGCAAGGGGACATTGGTTCGGATTTTCAATACTTTGGATGGCTCTTTACTTCAGGAGGTAAGGAGAGGTGCAGATAGAGCTGAGATTTACTGTCTTGCTTTCTCTTCATCTGCACAATGGCTCGCTGCCTCAAGTGCTAAGGGAACTGTCCATGTATTCCGCCTGAAACTAGATTCAGAATCATTAGGGATCGAGAGATCACGCAGAGCATCTGAACCAAACTTGTCTACTGCACCTGCTGTTTCATCTCTTTCCTTTATTAGAGGTGTGCTGCCAAAATATTTCAGCTCAGAGTGGTCACTGGCTCAGTTTCACTTGCAGGAAGGATGTAATTATATTGTTGCTTTTGGCCACAAGAAAGACACTGTAGTGATTCTTGGCATGGATGGGAGCTTCTACCGATGTCAATTCAACCCAGTGGCTGGTGGAGAGATGACTCAGTTGGAATATCATAATGTCTTGAAGCCAGAAGAATCATCTTAA
>ZHONGCHA49508
ATGTCTGGGTCTTTTGACCTTTTCTCAGCATATAAACCCTCTTCAGGTCAAGACAAAGTTAGGATTGCAGATGGTACTGTTTTTTTTATCTCTGGGAAATGTTTAATTCATGTCACCCCTACCTTACCTCTGTATTCAGTACTCCACGTTCTCAATTTTTCTGTTAATCTTCTATCCTTGAGTCATATTACCAAGGATTTGAACTATAGTGTGACATTTTTTTCAGATCATTGTCTTTTTCAGGACCTTATCACGAGGAGGACGATTGGCAGTGGTAGCGCAGAAAATAGTCTCTATTTCTTGGATCAGCCGAACAAGCTTGCTTATCATTCCATTCAGTTCCCAACCACCAAGGAGGATTTATGGCTGTGGCATCAGAGTCTTGGACATCCTTCTTTTCATTTACTTAGGCATTTATTTCCGTCTGTTTTCACAAATAATAATGTGCCTAAGTTTCTTTGTGAGTCTTGTCAACTTGGCAAACAACACTGA
>ZHONGCHA49509
ATGGCTGACCTAACTAGTGAAGCCACCACTACTCTTCACCCATCTAAAGGGGAGAGCTCCAATCCAGTTATGACTACTATATCTGAGAACCTAAACCCTAAACTCAAAATCACCACCACTCTGTTTATTGGTCAGAATTACCTTTCCTGGTCTCAGTGTCAGACACTTTTTTTGAAGAGTAGGGAAAAAATGGGATATGTTAATAAGAGAGTTCAAGCACCAGGTGTTACGGATCCTGGCTATAGCCAATGGGAGATTACCAACTCTTTAATCATAGGGTGGCTCATTCATTCCATAATTCCTGAGATTGGTGAAGGCTACTCATCCATAGATATTGCCTAG
>ZHONGCHA49510
ATGGGGTTCACGAACAAAGCACTTGTTCTTCTTCTTCTTCTCTTCTTTTCAGAGTTTTTACTAGGATTAGCAACAGCTGCCGAGGAATCTCCGAAGCTTGGAACAGTGATCGGTATTGATTTGGGTACTACATATTCTTGTGTGGGTGTGTATCGAAACGGTCACGTCGAGATTATAGCGAACGATCAAGGAAACAGAATCACCCCCTCGTGGGTTGCATTCACCGATACAGAGCGTCTGATTGGGGAAGCCGCGAAGAATCAAGCGGCTCTCAATCCAGAACGCACCATCTTCGATGTTAAGCGCCTAATCGGAAGAAAGTTTGATGATCCAGAGGTTCAGAAGGATATGAAGTTGTTGCCTTATAAGATTGTGAACAAACAAGGGAAACCTTATATACAGGTGAAGATAAAGGATGGTGAAGTTAAAGTGTTTAGCCCTGAGGAAATCAGTGCTATGATATTGGGGAAGATGAAGGAGACATCTGAATCTTTCCTGGGAAAGAAAATTAAGGATGCTGTGATCACAGTTCCAGCTTATTTCAATGATGCACAGAGGCAGGCCACCAAGGATGCAGGCACCATTGCTGGGCTAAATGTGGCTCGGATAATTAATGAGCCGACTGCTGCAGCAATTGCCTATGGTCTAGACAAGAAAGGAGGAGAGAAAAACATCCTAGTTTATGACCTCGGTGGTGGTACATTCGATGTTAGCATCTTGACCATTGATAATGGTGTGTTCGAGGTTCTTTCGACCAGTGGGGACACTCACTTGGGAGGAGAAGACTTCGATCACAGAGTGATGGACTACTTCATCAAGCTAATAAAGAAGAAATACAACAAAGACATTAGCAAAGACAACAAGGCTCTCGGAAAACTTCGAAAGGAATGTGAGAGAGCAAAGAGAGCACTAAGTAGCCAACACCAAGTCCGAGTTGATATGGAGTCACTTGTTGATGGTATTGACTTTTCAGAGCCATTGACACGAGCAAGATTCGAAGAACTCAACATGGACTTGTTTAAGAAGACAATGGGGCCAGTCAAGAAGGCTTTGGAAGATGCGGGTTTGAAGAAGAGTGATGTTAACGAGATCGTGCTTGTTGGAGGGAGTACTCGAATTCCTAAGGTTCAACAGCTATTGAAGGATTTCTTTGATGGCAAAGAACCGTGCAAAGGCGTCAATCCAGATGAAGCTGTTGCATATGGAGCTGCGGTTCAAGGAGGAATCCTCAGCGGTGAAGGAGGGGAAGAAACTAAAGACATTCTTTTGCTTGATGTTGCTCCCTTAAGTCTGGGTATTGAAACGGTTGGTGGGGTGATGACAAAGCTGATCCCAAGGAACACTGTTATTCCAACGAAGAAATCTCAAGTCTTCACAACCTACCAAGACCAGCAATCAACAGTCTCAATAAAGGTCTATGAAGGCGAAAGAAGCTTGACTAAGGATTGTCGTGAGCTTGGAAAATTCGACCTATCGGGCATACCACCTGCTCCAAGGGGAGTGCCCCAAATTGAGGTCACATTTGAAGTCGATGCAAATGGCATACTACACGTGACTGCGGAGGACAAAGCAGCGAAGAATAAGCAAACCATTGCCATCACAAACGAGAAGGGGCGTTTAAGCCAGGAGGAGATAGACAGGATGGTGAAGGAGGCGGAGGAGTTTGCAGAAGAGGACAACAAGGTCAAAGAGAGAATCGATGCCAGAAACAAGCTCGAGACTTATATTTACAACATGAAGAGCAATATCAATGACAAGGACAAGCTTGCTGACAAGATTGATTCTGATGACAAAGAGAAGATCGAGAGCACGTTGAAGGAAGCTCTCGAATGGTTGGACGACAATCAAAATGCAGAGAAAGATGAGTTTGAAGAAAAAATGAAGGAACTTGAAGCTGTATGCAATCCTGTCATAAAACAAGTTTATGAGAAGAGTGGTGGAAGTTCTACTGATTCTGAAGATGATGAGTCTAATGATGAGTTGTAA
>ZHONGCHA49511
ATGGACAGCAGTTGCGTATCTTCTGACCAAGTTGTTGCAGAATTGATTGGAATGGGATTTGAGTTTTCTGATGTTACTGAAGCCATTAAAGCAGTGGGCCCATCATTGGAGGATGCAGTTGAATTTATCTTGAATGGTTCATGTAGAAATAGTACCGTTGCTTCAGCAAGTTCTAAATGTTCTACAAGCAATGGGAAAGCTCTGGGCAAAAGAGCATTGTCAGCTTCTCGTTCTTCTGATCGAATGCGACAATCAACTATAATGGAACATCTCCAATCAACAGGTAGACCCAAAAGAAGCAAAACCAATACTGAATCTAATGTATCAGTCTCTGGATCACAGGCGTTTCCTAAGCCTGTGAAAGGATCAAATCAGCCTTTTCATGCCAGGAAATGCAATCTGGAAACCACTCCCGAAAAATCTATACTGCCATTTCGCTGCCAAGAAGAGCTGGATATTGGACCAGATTGGGAGCAGAAAGTCAATAATCTGCTATACAAGCATTTTGGATATTCATCCTTGAAGAGTTTCCAAAAGGAAGCTCTGGCTGCTTGGTTAGCCCACCAAGACTGCCTTGTTCTTGCAGCAACAGGATCTGGGAAGTCCTTGTGTTTTCAGATTCCAGCACTATTAACAGGAAAAGTTGTGGTGGTCATTTCACCTTTGATAAGTTTGATGCACGATCAATGCTTAAAGCTAGCAAAACATGGGGTGTCAGCCTGCTTTCTTGGTTCTGGACAAACAGACAGTAGCATTGAGCAGAAATCAATGAGAGGCATGTATGACATTATCTATGTCTGTCCAGAGACAATTTTAAGACTGATAAAACCTCTTCAAAGCCTTGCGGAAAGCCGCGGAATAGCACTGTTTGCTATTGATGAAGTCCATTGTGTTTCTAAGTGGGGTCATGATTTTCGACCCGATTACAGGCGGTTGTCTGTTTTGAGAGAGAGCTTCAGGGCTGACAATTTAAATTTTTTAAGATTTGACATACCACTGATGGCATTGACTGCTACTGCCACTGTTTGTGTTCGAGAAGATATCCTGAACTCATTGTGCATGTCGAATGCAACAAAAATTGTGCTGACTTCTTTTTTCCGGCCAAATCTTCGATTTTCGGTAAAGCATAGTAGAACATCATCCCCATCTTCTTATGAGAAGGATTTTTGTGAATTGATAAATATATATACCAGAAAGAAAAGGCCTGATAAAAAGGAGCATAATGTGATGTTACAAGATCTAGAGCATGATTCAGATAGCTCCAGTAACACTTCAAATGATAGCGTATTTGAGGCAGATAGAATGTCCCAGAGTCTTCTGGACACTATTGTGGATGATTCCTTTTCTGAAAATGATGATGATGTAAGTTCATCCAAGGCAAATCAGTCAACTGCTTCAAATGAGAAAAAGTTGTCGGTTGAATATCTGGAAGATGAGTGTGATCTTTTAATGGGTGTAGATGATTTGGATGTTTCCTGTGGTGAATTCTTTGGTCAATCACCTGATAAGGACTCAGATATTTGTGGGTTACGTGAGATAAATGATCTACCTAACAAACAGGAAGAAGGATTAAAACTTCAGCAAGGTCATTTAGAAGGATCAACAATTATATATGTACCTACCAGAAAAGAAACATTAAGCATATCAAAGTTTCTTTGCAAGTGTGGTGTGAAGGCTGCTGCTTATAATGCGAAGTTGCCAAGATCGCATCTGAGGCAGGTGCACAATGAATTTCATGAAAATGTCTTACAGGTGGTTGTTGCAACAATTGCTTTTGGAATGGGGATTGACAAGTTAAATGTACGAAGAATCATTCATTATGGCTGGCCGCAGAGTTTGGAAGCATATTACCAAGAAGCTGGTCGATCTGGGAGGGATGGGAAATTAGCAGATTGCATTCTATATGCAAACCTCTCAAGAATACCGTCACTTCTGCCAAGTCGAAGAAGTGAAGATCAGACAAAACAAGCTTACAGGATGTTATCTGATTGCTTCAGGTATGGAATGAATACTTCAAGTTGTCGAGCCAAAATCCTTGTAGAGTATTTTGGGGAGGAATTTAGCTATCAGAAGTGTCAACTGTGTGATGTCTGTGTAAATGGTCCTCCTGAAATGCTGAATTTGAAGGCTGAGGCAGATGTTTTTATGCGTGTTATTGTCGCTCATTATGGACTGATCAATTTTGCAGGCGACTCATATGACAGTGTAATCTCTGTTAGTAACAAAGAACAGAGATTCATGGAGAAGCCAAACATCAGGATGTTTGTTGGTAGAATAAGAGAACAGTCTCAACAATTTGTAGCAAGTGATGCGCTATGGTGGCGAGGTCTTGCTCGTATTTTAGCAGATAAAGGGCTTATCAGAGAGGGAGATGACATGATCCGTGTTCAGATAAAATTCCCCGAGCCAACAAAACTGGGATGCAAATTTTTGCAATACAAGACGGAGGAACCCTTCTACGTATATCCCGAAGCAGATATGCTGCTCCCAAAAATTGACAAACCTTATTCCAGTTTCTCAGAATGGGGAAAAGGCTGGGCTGATCCCGAGATCCGCCGACAGCGTTTGGAAAGAAAACGAACAAGGAGAAATCCACGCAAGAGAAAATCAAGAAAACGTAATCCAGATCTGAAAACAGTCAGAGGAAGGTTAGCTTCAAAACTCTCAAAACAGAAACAATAA
>ZHONGCHA49512
ATGCCTTCCAGTGTCCTCCAATTCCAAATTCGTCTTAAACTTCTTCTTGTGGCTTATCCCACCTCTTCTCTTCCTCCTCGGGTTTTTAGTGTGTCTGTTTTGTTCATTTGCAATCTCATACTCGTGGAAAACTTGATCCTAAAGTTGTGCGTTGTGCCTTCCTTGGCTATTCTTCTACTCAGAAGGGTATTATCCTCACACTCGAAAAGTGTATATGTTAGTATGGATGTCACCTTTCGTGAATTTGAATCCTTTTTTACTTCTTCTCCGCCATCTCTTCAGGAGCAGAGTGTTATGGATGAGATTGTGGATGAGATAATGTCATATCAACATGAGTTATCTTTTTTCATTCCTAGTCAGCGGGCTGTTATTTGTGGTGAGGGGGGAGCCTGGCATTGGGGGCCGTTTGAACACGGTTGA
>ZHONGCHA49513
GTGGCTCTGGCATGGTTGTATAGGATGCTATGTCGAGCAGCTCAGGTGGGTACGAGGGAGATTGGAGGACCACTTGTGTTGCTACAGATTTGGGCATGGGAGAGATTGATTCGCATTGCCCCGTCTAGGCGGCAACCGGTTGGTCCTGGTGAGCTTCCTATGGGTGAGGGGGACATGCAGTTGCCCACCGGACCGCGAGGTAGCCGGTGGAGGGTTGACATGGGCCACGAGGTTGTCTCGACCCACGTAGTGGTAGTTTATAGAGACCAGCTGGACCGGATGATCGAGGGCGAGTTTATCTGGCAGCCTTACGCTGGGGTCCTCGATACGCTCCCCGACTACTGCCGACTGGGTCAGGAGATATGGATGGCGAGAGTGCCACTTATTTGTTTTGATGTGGTTGAGTGGCATCTCCCCCATCGTGTCCTCCGACAGTTTGGTCGGGTGCAGTCCGTG
>ZHONGCHA49514
AACAACCCTTTAGTATCAATCATGGTGTGTTTTTTACTAGAATTTGTTGAATTATTCATTTTAGTGTTTTACTGGATGTTGCGCAATATTACAACAAATATGCATGAAATTAAATGTTACTTTACTACTATTAGAACTATGGCTTCATTCCCTTACTTTAATTTAGAGCATCTCCAATGGTGTGCCATTGGAGCTGCTATTGCCAAATTATGGCAGCAGTGGATACAAAGGCAGCTTCAATGGCAACTTATAACAGCTGCTATCTTTGGCGAATGCCAAAGCTTGTGTCAAATATGGTACAAGCTTTGGCAGCTGTCAAAGCTGCCAACTCATCAGCGTCAACCAACCTCCTCCTTCCCTCCCTCTCTTTTCCATCATCCTTTCCAAACACAGTTTCCAAATTAA
>ZHONGCHA49515
TTAGATACAAAAAATTATGATTTAGAAGAATTTGATTTTGAAAATAAGGAAGATTATTGGAACCTAGAAGATTTTAAACAACCAGCTAATTTAGAATTAATTTTTGCAAAAATAGGAAAAATAAAGAAAAAACCAATATACAGGAGAACCGAAAATGATTTAGATGAGATAATAAGATTAGCTGAAACAACAGAAATTTTAGGAGAACAGCCCATGAAATATTGGGAAAGAAATAAAATTTTAGCTAGTCTAGATATAAAAAACAAAGATTATAGGATTACCTCAGCACAAATAGATCATACACTAGCAGACATAGAAGAATTTAGAACACAGATTAAGGAATTACTAGATCTAGGAGTAATTAGACCCAGCAATAGCCCGCACAGGAGCGCAGCATTCATGGTTAGAAATCATGCAGAGATAAAAAGAGGAAAAGCTAGAATGGTGATAAATTATAAAAGATTAAATGATAATACAGAAGATGATAAATATAATATACCAGATAAAAAGACCAACTCATAA
>ZHONGCHA49516
AAAACACCCACCCTCTTTCTCTCTCTCTCTCTCTCTCTCTCAGCCTTACTTCCCACTGGTACATCTCTCTCTCAGAGCCTTACTTCACTTCTACAACATTTGCAATTTGATCCAATTGAGAGGAGAAACCACCAATCGGATCTATCAGTTTGGGCACAGAAGAGAGGACGTCCTAAAGCACAAAAGAGAAGCAAGGAATCTCTCCCCTATTACTATTCTCCATCAATCAAACCTTCTAATTTTGTTTCTCTTTTTCAAATTCATATACTTTTTTTTTTTTGGGTGGTTGGTGAGATTGGTGGTGTTGTTGCGGAATTATGCCTATGTGATTACTGTTAA
>ZHONGCHA49517
ATGGCAAGAAGCTCTGGGAAATCTTCAATGTTGGAGAGTGTTGTTGGAAAGGACTTTTTGCCTCGTGGATCTGTTGCTATAAGGAAGGAGATCGCTGATGAGACTAATCGAGAGACTGGCCGTTCAAAACAAATTTCAGCTGTTCCAATTTATCTTAGTATATATTCCCCCAATGTTGTGAACCTGACATTGATTGATCTTCCTGGGCTTACAAAAGTAGCTATTGATGGCCAATCAGAAAGCATTGTGCAAGACATTGAGAATATGGTCCGGTCCTATATTGAGAAGGTTCAAAAGAGGCTCTTAGAATTCATACTTGCTGTATTCCATCGATCTCCTGATTTTGTTGCACTTCTGAAGAAGCCTATAATTGACAGACTTGGAGAAGCT
>ZHONGCHA49518
ATGGGGGCTGAGAAGAAATTGTTCAGTTTTGCAGAAGTTTCTCCGCACAACGTCGCTGAAGACTGTTGGATAATTATCAATTCCAAGATATACAACGTGACAGATTTCATGGAAGACCATCCTGGTGGTGAAGAGATTCTGTTGGCCGTCGCTGGGACGGATGCAAGTGAAGACTTTGAGGATGCCGGTCATGGCAGTGCTGCAAGACTAATGCTAGATGAATTCTACGTTGGAGAGATCGATCCATCGACTTTGCCTAAAACAACATATTCAAATGCACCATCTAAGAACATCGAGGACAAGTCATCGGATTCCATCACCAAGTTCTTACCATTTTTCTTCGTCCCCATAGCCATCTTTGTTGTGGCTGTTGGCATTCACTTGTATACCTAA
>ZHONGCHA49519
ATGAAGGCGTCAGCCCTTATGGTATTCAGCGATTCCAAGCTAGTGGTCAATCAGGTCTTAGGGGAGTATGAGGCAAGGGACGAAAGAATGGCCAAGTATCAGGCGCTGGTACGCGCAGAGATCAAAAAGTTCGCTGCAATAAGGATGGAACAAATCAACCGCGAAGAAAACAACGCGACTGATGAATTGGCCAGACTTACTTCTACTCAGACAACTTTTCCTAACCCCTTGATGATAGAATTTTTACCTCAGCCAAGCATTGAGGAACCAGAAGTGACCGAGGTACTCTGGATGGACCCCATCATCGTCTTCCTAAAAGATAGAGTCCTACCAGAAGACAAGAAGGCG
>ZHONGCHA49520
TTCCTCTCCTGCGGTCGATTATCCAGAGCCGTTGATGCATTCGCTTCCATGCGGTGGACTTACGGCCTCGTTCCACCCGATCTGTCTTCCTGGAATCGCTTAATTCGCGAATTCAACGCCTCTGGGTTGGTCTCTCAGGTATGGCTCGTCTATTCCGATATGCTCTCTTGTGGGTTTGTTCCAAATGTTGCTACTCGTAACATGGTCATTCACTCTCTCTGCAAAGTTGGAAAGCTTAGCATAGCATTAGAATTGCTAAGAACATCCTCAAACAATATTAAAATTGACACTGTTACTTATAACACTGTTGTTTGGGGGTTTTGCAGCGTGGGTCTTGCTAAACAGGGTTTTGGGTTGTTGTCTGAAATGGTCAAGAAGGGTGTACCTGTTGATTGTTTTACTTGCAATATCTTGGTAAATGGTTTTTGCCGAATTGGGATGTTAGGACGTGCCGAATGGGTCATGGATAGTCTTGTTAATGCG
>ZHONGCHA49521
GTTTCACCTAATATTGCATCTTACAATTTTCTTTTAGGGGGCCTCTTGGCTTCTGGTTTTATGCATGAGGCTGCTGAATTAATTGATGAAATGAAGGAAAGAGGCTTTGTTCCCAATGGCAATACGTATAATGTTTTGGTTTCTGGATATGCAAAGATGGGAAATAAAAAAGAATCTATAAGGCTATATTGTGAAATGGTAACCAAAGGCTTTATTCCCCAAACAAGTACTTTCAATGCGCTTATTAGTGATTTTGCCAAGGTGGGAAAGATGAAGCAAGCTAGAGAGCTTATGAATGAGATGCAAGTACGAGGGGTACCACCTAATTCTTCTACTTATGACATAGTAATTAGTGGCTGGTGCAAGTTATCAAAACAGGCAGAGCTGGACAAGATGTTAAAAAAATTGTACCGAACTGAGGCAAAGAAGTTATTCAAAGAGATGGATGAGAAAGGTTTTATTCCATGTGAAACTACCCTTAACTATATCAGTTCTGTCCTTGCAAAACCGGGAAAGAAGGCAGATGCTCTGAGGTTGTTGGATGGATTGTACAAAAGAAAGAGCAGTAAATAG
>ZHONGCHA49522
ATGAGGACTGAAAGGGCTCGAAGGAGAGAAGACACTCAGGCTCGCGACTCCCGCAGAGTCTTCGCATTACAACGATTGGCTCCTAGAACACATGGGAGTGTCGAGGTTGGAATTCCAGAGTCACGCCTTGCCTATGAACCAGCAGGCAAAGCGTTAGCAAAGTTGCAGAGCTCATCGTTCATTCCGACGATAGAGAACACACCATTACCCTCAGGCTTCCACCAGCCCAAATTCATTACTTATGAGGGGAAGTCGGACCCCTACATACACTTGAGCCACTTTTACCAAGTTATGGCCGTGTATCGGCGAAACGAGGCTCTAATGTATATCATGTTTCCTTCTAGCCTTGGTGACCTGGGTTTAACGTGGTTTGAAAGGTTGCCAGAAGGTAGCATAGCTTTATGGGCGCAACTAGCGGAGGCATTTGTGACTAGATTCAGAACGAACACCAAGACACTAATGGAGATTGACCAGCTTCTCCCTATAGACATGGGCAAGAAAGAAACATTGAGGTCTTACAATAACCGGTATTGGGAGACTTTTAATCAGATTGGAGATTGCCCTACA
>ZHONGCHA49523
ATGAAGAAGAACAAAGGAAGACGATCTAATCCCTCTCTCACTCAACACAACCCAACCATTCATATCTGCTCTTCTTTACTTCTCTCTCTTCCATCATATCCCTCTCTCACGCAAGATGTTGAGATTCGCGTAGATAAAAGATTCGATGCTCATCCTCCAATCTCTCATTACTTGATCGATCTAATCCTTTCTTGTAGTTTACGATCCATTCAGTGTGTTTCATCCCTCATAGATCCTAAACTTTTCATTTCTCGAAAATTTGTCTTCCGAAGGTTTAAAATTTGTCTAATTCGATTAGATTTTGATTACTAG
>ZHONGCHA49524
TTTATCAATTCCCAAAATCTTTGCAACCAGTCACTGCTCTCTCTCTCTCTCTCTCTCTCTCTCTGTATCCCTGATCTTTCTTCTTTCTTGTTTTTGCTTTTGTTGTTTTGGATTTGTGTTGCAGAGATGAATGATCCTAATCCCAAGTATACTTCTCCTAATCCTGCTCAAGGTTATTATCAAGGCCCCCCAGTAATGGCACCACCTCAGTATACTGCTCCACCACCACCACGGAGCCAACCTGGTTTCCTTGAACGGTGCCTAGCCATATTCTGTTGCTGTGACCCCTCTATATGGTGTTGTTGCTGTGACCCCTCCATATTCTGGCTTGTTTTGGGAAGTTAA
>ZHONGCHA49525
ATGGGTAAGTACATGAGGAAGGCTAAGACTTCAGGTGACCTAGCTCTCATGGAGGTTGGCCAGTCCTCTCTCGGCGTTCGGACCCGAGCCCGAACCCTAGCTCTCCAGAGGCTCCAGAAATCGGCGGCTGCTGCTTCCTCCGGTGGTGGGTCTTATCTCCAGCTCAGGAACCGGAGGCTCGAGAAACCCCCAATCTTTGTTGATTCGAAGAGGCAGAAGCAAAACCCTAAAGAGGCTTGCTTGCAAAACCCTAACCCTAACCCTAATTCGAGTTCTAGATTAAGGGTGGGTTCTTTGAATTCTGGGTCTGGTGGGTCGGTATCGATTGATTGTTTGAAGAACAAAGAGGGTGGGTCTAAGGAGGAAGAGAATCAAGGAAACAAAAATGTTGATGTGGGTGGTGCTGAAACTTCGTTTGGAGAAAATGTGCTGGAATTTGAAGGTACAGAGAGGTGCACCAGGGAAAGCACACCTTGCAGTTTGATAAGAGATCCAGAGAGCATAAGAACCCCTGGTTCTACTACTAGGCCTACTTGTTCAACTGAGGCCAACAGGAGAGTGCAGAATCCCATGCCAAGGCCCATCCCGACCGCCCATGAAATGGATGATTTCTTTGCCGGTGCAGAAAAACAGCAACAAAGACAATTTATTGAGAAGTACAACTTCGATCCTGTGAATGATGAGCCCCTCCCCGGACGTTATGAATGGGTGAAAGTGGATCCATAG
>ZHONGCHA49526
ATGGATCCGTACTCGTTCTCTTCATCGGCAGCGATGGCGCAGAAGACATGGGAGCTGGAGAACAACATCGTGACCATGGAGACTCCGGCGTCTGCGGAGTCCGACGCCATCTTCTACTACGACGATTCGGCTCAGACCAAGTTCCAGCAAGAGAAACCATGGTCCAACGACCCTCACTACTTCAAGCGAGTCAAGATCTCTGCCCTAGCCCTCCTCAAGATGGTCGTCCATGCTCGCTCCGGTGGAACCATCGAGGTCATGGGACTCATGCAAGGGAAGACTGATGGCGACGCTATCATCGTCATGGATGCTTTTGCTTTGCCTGTTGAAGGGACGGAGACTAGGGTTAATGCTCAGGCTGATGCGTATGAGTATATGGTTGATTATTCGACGACTAATAAGCAGGTTGGGCGGTTGGAGAATGTAGTAGGCTGGTACCATTCTCACCCTGGTTATGGATGCTGGCTTTCTGGTATTGATGTCTCAACACAAATGCTCAACCAGCAATTTCAAGAGCCATTTTTGGCAGTTGTTATTGATCCAACAAGGACTGTTTCAGCTGGAAAAGTTGAGATTGGGGCATTCAGAACATACCCAGAAGGATATAAACCTCCAGATGAGCCTGTTTCTGAGTATCAAACCATCCCTTTAAACAAGATTGAAGACTTTGGTGTACATTGCAAACAGTATTATTCATTGGACATCACATATTTCAAATCATCACTTGACTGCCACCTCTTGGATCTGCTATGGAATAAGTACTGGGTGAATACTCTTTCCTCATCGCCTTTACTGGGGAATAAAGACTATGTTGCCGGACAAATTTCTGATCTAGCTGAAAAGCTGGAACAAGCGGAAAATCAATTGGCTCACTCACGCTTTGGGCCCTTAATAGCACCACCTCAAAGAAAGAAAGAGGAAGAGTCTCAACTTGCAAAGATTACACGAGATAGTGCAAAGATTACTGTTGAGCAGGTCCATGGTCTTATGTCTCAGGTTATCAAGGATACGCTTTTCAACTCTGTTCGGCAGATTAACAGACCTCACGCAGAATTATCGGGTCCTGAACCCATGGTTGAAAGCTGA
>ZHONGCHA49527
ATCTATCAATCCCAGATCGATTTTGCAATCCTTAGAGAGTCTTCAGTTGGAGAGGTAGCCATGGTTAGAACTGGGGTCACCAAAACACCCATGATATTGCTTAGGGCACATAAGCCAGCTGGACGACACACAAGCGAGCTTTCCAAGACAGATCAAGTGGCAGAGAAACATCAAGGATCGATCAAGGGTTACAAGAAGGCTAATCCATCATGTTGGATGCCACATCCTCGCACCGGAATATACTTTCCGGAGGGTCATGATCATGTAATGGACGGTGTTTCAGAGAGTGCAGCCTCTTTTGATCAGACCTATTGGCTGAGGAACGTTGATGGAGTTGACAAACCTGACCATGATGAATGCTATTTTCATCCAAGTCTGTGA
>ZHONGCHA49528
ATGAGCTGGTGGTGGGCTGGTGCGATCGGCGCTGCAAAAAAGAAATTCGAAGAAGACGATGCACCCCCAAAGTACCAGAGCGTAGCCCTAATCATCGGCGTCACCGGCATCGTCGGCAACAGCCTCGCCGAGATCCTCCCTCTCTCCGACACCCCCGGCGGCCCCTGGAAAGTCTACGGCGTCGCTCGCCGCCCTCGTCCGCCTTGGAACTCCGACTACCCCATCGAATACATCCAATGCGACATCTCCGACTCCGACGACACCCAATCCAAGCTCTCAACCCTCGATGACGTCACCCACCTTTTCTACGTCTCTTGGACCAATCGGTCTTCCGAGTCCGAGAATTGCCAAGCCAATGGATCCATGTTTCGAAACGTTCTCAATTCGGTGATCCCAAACGCCCCAAATCTCCAACACATCTGTCTCCAAACGGGTGGGAAGCATTACATCGGACCGTTCGATCTCGCCGGAGGAAAATTCGAACCACACGATCCTCCCTTTACTGAAGATCTTCCGAGGTTGAGTTCTCCGAATTTCTACTACACTCTCGAGGATATTCTCTTCGAAGAGGTTGAGAAGAAAGAGGGTTTGACGTGGTCTGTGCATAGACCCGGTGTGATTTTTGGGTTTTCGCCATATAGTTTGATGAATATAATTGGAACTTTGTGTGTTTACGCTGCGATTTGCAAGCATGAGGGTGTTCCAATGAGGTTTCCGGGGACTCGGGCGGCGTGGGAAGGCTATTCCGATGCCTCCGACGCTGATTTGGTCGCCGAGCATCAGATTTGGGCTGCGGTGGATCCGTATGCGAAGAACGAAGCGTTCAATTGCAGTAATGGTGATGTGTTCAAGTGGAAGCATTTCTGGAAGGTGTTGGCAGAGCAATTTGGGGTTGAGTGTGGTGAATTTGAAGAGGGGTTGAATTTGAAGTTGGAGGAGATGATGAAAGATAAAGGGCCAGTTTGGGATGAGATTGTGAGAGAAAAAGGATTGGTGGAAACTAAATTGGAAGAGGTGGGATTGTGGTGGTTTGTTGATCTCATGCTCAGTGGTGAGGGTATGCTGGCCAGTATGAACAAGAGCAAAGAACATGGGTTCTTGGGTTTCAGGAACTCGAAATCGTCATTCGTTTCGTGGATTGATAAGACGAAAGCTTACAAAATTGTTCCTTAG
>ZHONGCHA49529
ATGCCTCCACAAATCCATCCCGTGTATTTATTTTGTTCTTCTTATTGTAGGCGAAGCAACAGAGCTTCATCAGGCAGGAATCGCAATGTCCTTACATTTGGAGACCACTTTAGGCTCATTGATGCAGGGGATTGGGAGACTGAAATTTCGAGGGAGTGGTTAGCTGGATTCACCGACTCAATATCTCAAACAGACCAGCTGTTAGTGCCACGAGAAACAAGCAAGAGACCACCTGGACTCACTCAAGAGGCTCTGCACCGTTTGCAGCTGGAGGTTTTCAGCAAAGCCAAATATAGCAGCGAAGGTGAAATGTCGAGGGCATCACAGGAATGTAGTATTTGTCTGGAGAGCTTCATGGAGGGAGACGAGCTAATATGTTTGCCGTGTACGCATAGATTCCACTTGGGCTGCTTGGATCCTTGGGTTCGGACTTGTGGGGATTGCCCCTACTGTCGAAGAGTTATAGTTGCAACCAGTCATATAGAGTGA
>ZHONGCHA49530
ATGACGAGTGCTTCGGAGCTGTTTCAGAACAGGAGGTCGCGACTCGGCCGCAACAGTCTCGACCTAGGGCTCGATCGGAGCTTCCACCAGCAGCAGCAGCAGAGCCATAGAAATCGAGGCCATGACCACCACCATCACTACCAAATCCACAACAATACTACTCGTCGTGATCGTCATGATTTGGAAGGTAGTGATCCTCTCCGCCGACCCCCTTTAATCAGGCATCACTCTAATCGCCCTCCTAATTCGGAGCATGATACAGTTCAACATGATGAAGGCAGCACCCAATCTTCGTCTGGAAACACTATCAATTTGGAAAATCTAGGTGGTATACACCATACCCGGAGATTCAGTGGGAATGAAAGGCTACCTGGAGCTGTACTACTTGCAAGGGAAAGGCTTCTTGAAAGATTGAGAGGTGTATCTCTATCCGAAAACAGGCGAAGCAACAGAGCTTCATCAGGCAGGAATCGCAATGTCCTTACATTTGGAGACCACTTTAGGCTCATTGATGCAGGGGATTGGGAGACTGAAATTTCGAGGGAGTGGTTAGCTGGATTCACCGACTCAATATCTCAAACAGACCAGCTGTTAGTGCCACGAGAAACAAGCAAGAGACCACCTGGACTCACTCAAGAGGCTCTGCACCGTTTGCAGCTGGAGGTTTTCAGCAAAGCCAAATATAGCAGCGAAGGTGAAATGTCGAGGGCATCACAGGAATGTAGTATTTGTCTGGAGAGCTTCATGGAGGGAGACGAGCTAATATGTTTGCCGTGTACGCATAGATTCCACTTGGGCTGCTTGGATCCTTGGGTTCGGACTTGTGGGGATTGCCCCTACTGTCGAAGAGTTATAGTTGCAACCAGTCATATAGAGTGA
>ZHONGCHA49531
ATGAGCTCCAATTTCCTCAGAAATGGCAGCAAAAGCTTCCACTCCATTCGCAACCTACTTCTTCAAAGACATTCAATCGCCGACTCAGCCAAAGTTCCGATTCTCCACCGACAACTACAACAACAACAGCAACAATCAAGGGTTTATGCTCGATTTCCACATTCATTTTGCCCAAAAACTAGAGCGCTCGAGCGCTATTCTTCCACTACATTCTCTTCGTCCTTTTCATCTACTGTTTCGTCGTCGCCGAAGATTGGGATCGTTGGGTGGTATTTGGGGATGGTGAAGTCTCGCCCTATTCTCACCAAAAGCATTACCTGTGCCTTCATTTATACATCTGCTGATTTTTCATCTCAGACAATTGTTGAGCCATCTTCAGAACCTTATGATTTTTTGAGGACCTTACGCATGGCTGGATATGGAATGATTATTTTGGGACCATCGTTGCATTTTTGGTTCAACTTCATGTCAAAAGTCCTTCCAAAGCGCGATTTCACCACAACATTGAAAAAAATTGTCATGGGGCAGACATTATATGGACCTATTATGACTGTTGTTTTCTTTTCTGTGAATGCAGCCCTACAAGGTGAAAATGGTGCGGAAATAATTGCACGATTGAAGCGAGACTTGCTCCCTACGATGCTGAGTGGTGTTATGTATTGGCCCATATGTGATTTTGTGACATTCAAATTCATCCCCGTTCATTTACAGCCATTGGTGAGCAATTCATTTTCATATTTATGGACTATTTACATGACATACATGGCAAGCTTAGATAAAGCAAGCAGCACTACTTAA
>ZHONGCHA49532
ATGGCAAAGAATAAAAAAAGTAGAGACAAGAAGAGTAGGAGGAGAAAAAAAGCTGTGGCTTTTCCAGCAACAGATAAACACTCTGACAAATCCTATTGTCCTGCGGTAACTCATTTGGATGGAGCCGAAAGCTCAAAAGTTAAACCCCTTGCCAAGACAGCCATTTCATCTCCTAACCAGGTCCCCGCCAAGCAAGATGGATTGAAAGAAGTCCGATCTGCTCCAGAGTGTTTACAGGACGGCCCTCGGCCCCAAAAGCAAGAACTGGAAGAAATCAACAGCCCCCGAAGGAGAACCCAGACGTCCTATCTTCATTTGCAAAGATCTTCCAGCAGAACAAAGGGGGCCCCTCATCGAGTTGATCAAGAAGTATTCGGACGTTTTCGCGTTGACATATGA
>ZHONGCHA49533
CTGAAAAGCCGAAACAAACACCCCCATCAAGCGAGAAGACCGAAGGCGGGTTTTCTACAGACAAAACCCTTCGCTGTCTCTTATCTTCTCCACTGTAGAGAGAGAAAATCTTGGAGGTGGATAAAAATGGCGACGATGTCTCTGGGAGTGTTTTCGAGTTTCTTGGGGGGCGAAACGGCGTCGTTAGCAAAGTCATCGTCGTTGTCTTCTTCTTCTCTCTGGCTAGGTGTTCGGTCGCTTCCAACTTCTCAGGCTAATCTTCGGGCCGTAACTTCGGCGACAGCATCGAAGCCATCGACGGCGACCCAAAAGAGAGAGCCGAGAGGCATCATGAAGCCCGGCCGAGTCTCGCCGGAAATGCAAGCGTTCCTTGGCGGCGTCTCTGAGATTCCTCGCACCCAAGTCCTCAAGCAGATTTGGGCTTACATCAAACAACATAACCTTCAGGATCCTCAAAACAGGAAGATCATAGTTTGTGATGAAAAGCTGAAGAATATATTTGGAGGGAAAGAGCGAGTTGGATTTCTAGAAATTGCTGGATTAATCAATCCTCACTTTGTTAAGTGA
>ZHONGCHA49534
TGTCGTTTTGGTATTCCTAGAGTAATCCTGTCGGATAATGGGACCCCTTTTGTCAACTGCCAAGTGGGGAAACTCTTAGTCTCCTACGACATCACACACTATAAATCAACGCCTTACTATCCCCAGGGCAATGGACAAGCTGAAGCAACCAACAAAACACTCCTTAGAATCCTTTCAAGGACTCTCAAGGATTGTCAAAGGGACTGGGCACATGTGCTTCCAATGGCGCTCTCGGTATATAGAACTTCCAAAAGAAGACCAACTCAAATGACCCCATTTTCGTTGGTATATGGCACGGAAGCCGTCCTTCCAGTGGAAATTGCCATACCCTCAGCTCGCATGGCCTTCCGAAGTGGAACAAGCCCGTACTCCAGACCGTCAGAGTTGGAAGTCCTTGATGAAAGAAGGGACAAGGCCCAGACTAATCTTAAAGTTTACCAGAGCCATATAGCTAGAGCTTATGATACTCTGGTACGTACAAGACAGTTCCAAGAAGGTGATTTAGTATTACGGGCTGCACCTCACGTCATGAGGGGAACATCAACCCACAAG
>ZHONGCHA49535
ATGGATACGGATCGCAGGTCCGTCTTTGTTGTAGCTTTTATCTGCATTGTCGTAGCCGGCGTTGGAGGTCAATCTCCGGCCACATCTCCGACTGCAACTCCGGCACCTCCTACTCCTACTACTCCTACAGCTTCTCCTCCTACTTCAAATCCAGCACCACCGACAACTCCTGCTCCGACCACCAGCCCCACGGCGGCGCCACCTCCTGTGGTGTCCGCTCCGCCGGTTTCAGCTCCACCACCGGCCACTCCACCTCCAGCAACTCCACCACCAGCTACTCCACCGCCAGCTACTCCACCACCGGCAACTCCACCACCAGCTACTCCGCCTCCGGCCACTCCACCACCGGCTACCCCACCTCCGCAGAGTCCTCCGCCTCCTCCACCATCTCCTCCGCCTCCCGCACCGTCGCCTACGCCAGCTGTTCCACCTGCTCTGGTTCCGGCGCCGGCTCCAAGCAAGAAGCCGACATCTCCGGCGCTGTCTCCGCTATTGAGTCCTCCGACGCCGCCTACTGGAGCTCCGGCGCCGTCTCTCCCGACTACATCGCCTGCACCATCTGCTTCCGATCAGAGTGGAGCCGAGAAGTTGTGGTGTATGGAGAAGATGGTCGCGAGCTTGATCTTCGGATGGGCACTCCTTTGTTTGCTATACTAG
>ZHONGCHA49536
ATGCTAGAAGATTCCAAAACTAGCACATTCTTCAACTACATACTAGCATTTATAAAATTTCAAAAACAAAAGGCAAATGTGATTGGGAAAAAGTTGAAGGTTTTGTCAAACAAGAGGTATCCCAATGAAAATCACCAAAATCTTAGCGGTGAAAGATGCAAACTAGCTCAAATACCAAGCTATCATCAAAGGGATGCCAACTTTCTCAAGTTTCCAAACACGAAGATTATTCACATTGCAGTAGAGTGGTTTATTTCATATTCTATCACCTCACATATGCTTTTAGTATGGTATTCAATCTTATAG
>ZHONGCHA49537
ATGAAATCACAGTTTTTACCACAAATGAAACCCAAAGGAAAACGAATTTGGGGATTCAAGTCCAAGCTAGGGTTACCGATCATCTTCCTCCTCTGCTCCCTCTTCTTCCTCGCTGGCCTCTTTGGATCCACTCTACTCTTTCAGGATGTGCCGGGTGTTCGATCGCCGCCGAGATGGCTTGAATCAGTAGAGGAAGAGGATAATTCGACGCCGCACGGAGAAACTGGGGAGTCTCGGGTTGCTTCGATTCCCTTTCAGGTGTTGAGTTGGGAACCACGAGCACTTTATTTTCCTAATTTTGCAACCGCAGAACAATGCCAAAGCATAATTGAAATGGCAAGGTTAAAGCTTAAACCATCAACCCTAGCTCTGCGGAAGGGAGAAACTGCCGAAAACACAAAGGGAGTAAGAACAAGTTCGGGCACATTTATCAGTGCATCAGAGGACAGAACTGGAGTTTTGGCAGCTGTTGAGCAAAAAATTGCAAGGGCTACAATGATCCCAAGGAGCCATGGGGAGGCATTCAACATTTTACGCTATGAGATTGGACAGAGATATGTTTCTCATTATGATGCATTCAACCCAACTGAGTATGGCCCACAGAAGAGCCAAAGGATGGCATCCTTCTTGTTATATCTATCTGATGTGGAAGAAGGTGGAGAGACCATGTTCCCTTTTGAGAATGGCTCAAACATTGGTGTGGGTTATGACTACGAAAAGTGCATCGGTTTGAAAGTGAAGCCACGCCAAGGGGATGGACTTCTGTTTTATTCATTGTTTCCAAATGGCACAATTGACAAGACCTCTCTCCATGGAAGTTGTCCGGTTATTAAAGGTGAGAAATGGGTGGCTACAAAGTGGATCAGAGATCAAGAGCTATATGACTAA
>ZHONGCHA49538
ATGACATTTCTGATTTGTAAATCTTGTGTTGATGTAGGAAAGGCGAGCTTTTGTGATATGGCTAAAGTAAAAGGAGAAAGTGTTGTGTCCCGTCGCAGCGCGCAACAATCACTAGCAGGTTCTTCTGGCATTTCCAAGTCAAAAGAGGGTAAATCCAAGAAAAATCTTTTTAAGGCCAAAAAGGACGCGGATCCTCCAATCGTCCCTCCAGCAGAATATTGGTGTAGGGCACCTTTCTTTGGTGCCAGGGATTTGTTTTGGGCGAGGGTGGACTTATTTGATGACAATGGCAGGGGCCCAACTGATTTTCTTCTTGGTGGGGTTAAGCCAGAGAAAGGGGTTGAAGCTTTTGTTCCTCCAGAGTCTGTTGTACGTTTTCATGTGGAAAGGGGCACTTATCCTTATTCTTTTCCGGCTTTTGAGGATCATACGGGGCCCAAAGATGACTTCGATGTGTGGAGTGCAGCTATCTTTCGCCATCCCTCATATTGTGAGGTGCTTACTAGGGCTAAGATTGCTACTACTATTTGTCAGTGTATGCGGATTAGATGGAAGCCATCTTGGCTGGGGTTCGCATTGTCACGCTGGAGTTCAAGTTCTCATACTTTTATTGCGCAGTGGGGCGAGACGACCCCTACTCTAGAGGATGTGGCTATCTTGACGGGGTTAGAGCACCTTGGATCAGCGAATCCTAGCGTAGGAAGTTTGTCCCTTAGCCAGATGGCTATTGTTGGGAGATTCGAGGAGGCCGTGGCACCGGCAGGGAAGTTATTGAGTTGTTATCAAAATAAAGTGTTAGTAACATCTCAATCACGAAAACGACCAAAAAACACTTTCGGGGGATGGCTTCGGTATTGGTTTCGAGATCTTAGCCATCAGATGCAAGGAAATGCAGAGGATGGATTCATAGGTCCAGGGATGGAAGGGGACAAGTGGGGGAGTATTAAGCATTTAGCTGCTTTCATTACATATTGGTTGTCGCGGTACGTCTTGATGGGTAGACCCCAAGACGGTATTTTCCATGAGCTCTTTCCTCTTGTTGCCATTCTTGCTTCTGGCCGTCCGATTTCGTTGGCTCCTTTATTTCTGGGGGGGCTGTATAGGAGGTTAGAT
>ZHONGCHA49539
ATGGAAGGGTGTGTTGTAGACTTGGTTACCCGTAGCTGGGTTTTCGTTTTTGTGTTTAGATTAATGTACCGTTTAAAAAAAAAGGGTTCCACAGTCTCTCAGGTTGATTTCTGGGTTTCTATACTCCCTCTCCTCCTCTCTCTAAAGTTGGTGGGCTGCGTTTGTTGTATTCAAGCTTTTAGAGAGAACAAGAGGTTGTCACTGGTGGGTCGCGAGAGTGTGGAGTGGTGCAGCAGTGGTGAGGCGACTCGCAGGCTGTCTCGGACTGAAGCAGATTGTGACAGTGGAGGTTCGGATTTTGGGAATAGGAGAGTGGCTAAAGTTTTGTGTTGTTGGTTGCTGGTTGGGGAACCGAACTTCGAAGTCGCGAAAGGGGAAGAGAGACGAGTCGGGCAGGGAGATAAAGGAGGGAAGAAAAGTGTTGTGTCGCGGATGGGTTACGAAGCAATCGGTTGGGCTGTCGGAAGTTGA
>ZHONGCHA49540
ATGCGAGGGTTGATAAGTAATTTGATAAGGATTTCAAAACAGAGGCTTGACTTTGAAAAGAGAAGACAAAATACTCTTGTTACTTCTGGTATTCGACATCAGGTTGAAGTAATCAACCGGAAAGTCAAGGAGGACTGGGAGAAACAACAGGCTGAAGAGTTTGAAGGAGGAAATCAGGTTGGTGGTGTCATGGAGAAGGATGCAAATTGTTCAGCAACATTGAAGGCAAACGAAGTGAAAAGAATGGTAAATGAAATATTGCACACATCTGCTATGAATGTTGCTGCTCAGGCAGCTGTTGGGGAAGATGACTTGACATCAAAATGGCAGCTTATGGCCAAGAAAGCGCCACTGAAGCATGATAAAAGAATAGGGGCAATGTCTAATGCGCAGCTAGATGAACAAATGATTTACATGTCTTCACAGACATAG
>ZHONGCHA49541
TCTGCAGAGTCAAAGGTCATTTTGGTACAGAAAGAGTCTATCGATGATCAGCAACCAGGGCAGGAAGAGCAGTATTCTGTCCAGTTCTTTCAAACTAAAGAGATCCAGGTTTCTCAAGAAAACCCTGCCAACATCCCAGATGTGGAAAAGCAGTTTCTCGGCAACCAACACCAACATTCAGTACTAGAGAAGTTGAATACTAAATGCACAAAAGGTAGCCAACCTGAGTGTCAAGTTAGAGTGCAATTTGCTGAATTGCTCAAATCTATAATTCCCCAAGTTGATAATGAGAGAGCTACACAGCTACACAAGTTATTTTTCAGACTCAGGAAAAATAAAATCACTGGTGAGAACTTTCTCCGGCTTGTGAAGGATATTGTGGGGTGTCAGTTGCTTACAGAGGCAGTTAAGAAAGTGCAAATTCAGGTCTCATCTACAAAAACTTTGGTTGGTCCTGGAACTGAAGCCAAGCTGCCCTCAAAGCGACATTGTGGTCAGGAGAAGCCAATAGAAGAGCTTGTAACTCTACTACCACCCTCAAGTAAAAGGCAAAAGACATCTGAAATGATTTCTGATCAGAGCATTGAACAGTTTAATAATGTTACTGCTGTCAGTGCATTCAATTTAGAGGAGGAGCAAGAGAAGCTATTTTCTGGATCTCTGGTGGGACGCCAAGTGTCAAAATTATCACTAAGGGTAGTGCAAGGGGAAGAAGAAGGAATGCTGGTTTTGCAGAAAAGTCCTCTGCGGGGAAAATTGGCAAAAATCACATCCAAATTTGGAATTAAAAATATAAGTAAGGATGTCGAACAGTGCTTGTCATTGGTGAGATGA
>ZHONGCHA49542
ATGTTGACTTTGACTAAGTCTAGGTTTGACTCCACTCGTCCCCCACAAAAAAAAACTCCTTTTTCATCACCATTTTCTTCTCCTCTTTTTCACATCTCTCTCTCTCTCTCTCTCTCTCTCTCTCCACCATTTCTACTCTCTCCCTCTACAATGGCTTTCCCAACCCTCTTTTCCCTCCTATTCTCTCTCCTCCTCTCTATCTCCCCCACCCTCTCCACCAATTCTGAAGGAAATGCTTTGCATGCTTTGAGAAGCAGATTCTCTGACCCCACCAATGTCTTGCAGAGTTGGGACCCAACTCTTGTCAATCCTTGCACTTGGTTTCATGTCACCTGTGACTCCAGCAACCATGTCATTCGCCTGGACTTGGGCAATTGTAATATTTCTGGGTCTTTGGGTTCAGAACTTGGTGAACTCAAACACCTTCAATACTTGGAGCTTTATAGGAATAACATAGGAGGGAAGATCCCGAAGGAATTGGGAAATTTGAAAAGCCTGATTAGCATGGATTTGTATGGAAACAAATTCGAAGGAGAAATTCCGAAGTCTTTTGCTAAATTGAAGTCTCTTCGATTCCTACGCCTAAACAACAACAATTTACAAGGGCCGATTCCCAGGGAACTCACAACTCTCACTGACCTTAAAATTTTTGATGTTTCCAATAATGATCTCTGCGGAACAATTCCAGTTGATGGCCCTTTTGGAAATTTTCGGATGGAAAGTTTTGAAAACAATAGACTCAACGGACCAGAGCTAAAAGGACTGGTGTCCTACGACTTTGGATGCTGA
>ZHONGCHA49543
ATCCGCTTTCTCCTCACTAGACCAGCGCTCTCCGACAGGCCAGCTCGCTGGCTCCTATCATTAGCAGAATATGACATCACTGGCAAAGCTCCCAACGCCATCAAGAGTCAAGCACTTGCCGACCTCTTGGCTCACTTCCCTAGTGGAGAGCATGAACCACCTTCGGACGAATTGCCAGGAGATGAGTTCCAAGCAGCCGAAGTAAACACCGAAGGAGAATGGAGTTTGAGTTTCGATGGATCATCCACCTCTAAAGGGGGAGGAGCTGGAATAGTCCTTATTTCCCCAAATCAAACTGAAGTCAATTTGTCATATAAACTGAATTTTAAATGCTCTAAC
>ZHONGCHA49544
GGACTCCACACATGCCTTCAACGTATACTGATTGGCCTCCACATCCGACTGCAACGCCATTTTTTGCTCCACAGACCGCATCGGAAAGTTCAGCGGAGCAAACCCAGCAGTGTTTGGTTGAGGTTCACTGGCCACCGCACCAGTTCTCTCTCCTGTAGACTCGTTGAGGTCGGGAAAGAGGGTAAGCAGCCCGCGGGAAGACGAAGCCATTTTTTCTGGGCAACAGAGTGTTATAGAGAGTGTTACAGAGTATCTTCTCAGCAAAACCTTCTCAGCAAAACGAAGAGTTTTTCAGAGGATTTTCGCCAATTGTTTGTCTTCGCCTCTGCCTCAGCTCTGTCTTGGTTAAATAGCCGAGGCAGCCACGCGCATCGCGCGCCTCTTCTCGCCGACAAACAGGCACGCCTTTTGATGCATTCGGGCACGCCTTTTGATAGCACGCCTTTTGAGGGTGCGGGCACACCTTTTGAGGGCACGACTTTTGAGGGCTCGATATCTACATCCATGTATATTTTTTTTTGGGCAGCCTATATACACACTCATACAGTGTCTTTTACACCGGTCAGCTTTATCAATCCCTTTGTTTCAACCTCAAATAGGTTTCTATCTTCACACCTATTTGAGTTTGAGGGGGGGTTATACCAGTATCATGTATCATGTTCAAGTCACCCCATGGCGCACTCCCTAAGTCGCCCCCTTGGTGCACCACCACAAGCTTCAACAACGGTCTGA
>ZHONGCHA49545
AGCAATCCCTCATGGCCTGTGGCCATTCTTCTGGGTTTTCAGCACTATGTGGTAATGCTTGGGACCACTGTTATCATTCCCTCAAGCATCGTTCCTCAGATGGGTGGTGGTTATCGAGAGAAGGCTGAAGTGATACAAACTTTGCTATTTGTCTCGGGAGTGAACACTTTATTACAGACTTTGTTTGGAACTCGGCTTCCAGTGGTGATAGGGGCTTCGCACACATTTGTTTTTCCTATACTTTCTGTTGTGTTAGCTGATAGATACAGCGTATGTATCGATCCTCATGATAGGTTTAAAAGGTCTATGAGAGGAATACAAGGAGCTCTCATGATTGCATCCATTCTCCCTATATTAGCTGGTTTTCTGGGTGTCTGGAGAATCTTTGTGAGGTTACTCTCTCCTCTTTCTTCGGTTCCCCTTATTACGCTAGTTGGTCTTGGGCTCTACAGGCATGGTTTCCCACAGCTGGCGCATTGTGTTGAGATTGGGCTTCCAGAGTTGATGGTACTAATTATTTTAGCTGAGTATATTCCTCACTGGTTTAAAACCAAAGGAGCCATATTTGAGCGTTTTTTCGAACGATATGCAGTCCTTTTATCGATAGCAATTATATGGCCATATGCAGCACTTCTAACTGCAGCAGGTGCATATAAAAATAGACCCCCAAATACTCAGTTTAGTTGCCGTGTCGACCGCTCTGGGCTTGTTGAAGGCGCTTCTTGGATAAGGTTTCCATATCCATGGCAATGGGGGACTCCCACTGTAAATGCTACGGATGCTTTTATAATGATGGCTGCGGCTATGATTGCTCTTGTTGAGTCTACCGGCACATTTAAAGCAGCATCAAGATATGGGAGTGCCACACCTCCACCACCTTCTGTTCTCAGCCGTGGTGCAGGGTGGCTGGGAATCGGATTTTTGCTGGATGGTTTGTTTGGTGCTGCAAGTGGTTCCACTGCATCAGTTGAAAATGTAGGTCTTTTGGCAGTAACACGAGTTGGAAGCCGAAGAGTGATTCAAATATCAGCAGTATTCATGCTTTTCTTTTCTGTATTAGGAAAATTTGGGGCTATTCTAGCGTCTATACCATTGCCAATTTTTGGAGCTATGTACTGCATCTTGTTTGCCTACATGTCTTCTGCTGGTCTTGGTTTGCTTCAATTCTGCAACCTCAAAAGCTTCAGAACAAAGTTCATAATAGGATTTTCAATCTTCATGGGTCTCTCAGTGCCACAGTACTTTAATGAGTACGTGGTAACTTCTGGCCGCAGTCCTGTTCACTCTAGTTCAGCATGGTTGAACAAAACTATGCAACTGGTTTTCACATCCCCGGCCACTGTGGCAGCTATAATCGCTGTGTTCTTGGACTGCACTGTTGCTCGTAAGCATTGCTCAACTCGAACAGACAGTGGCAGGCACTGGTGGGAGAAGTTCAGGTATTTCGATAAGGATCCAAGGAGCGCAGAATTTTATTCACTACCTGGGGGCCTTACAAAGTACTTCCCATCTGTCTAG
>ZHONGCHA49546
ATGCCCACTCTCTCTCTCTTAAAAAAAACTCGTTTGTTTGATTTGAAGGTCTCTTCAATGGCGGACAGTGAGGGTAGCTCGATCGCCGGAGGGAGCTTTTCTCAGCTTCTTTTCGCCGACGACGATGTGGGTCTTGATACAGATGGTTGTTACAACTATACCTCTTCTTTTTCTACTGAAAATCCTCCGAAAATGCTCTGTTTTGGAGATTATAATCGCATTGGAAGTGATGTGGGGGTGTCTGAAACAACCACAAGAACAGCTCAGAAATCTAGACTCACATGCAGCGATTCATCTTCTGCATCATCCACCACCTCCACTTCC
>ZHONGCHA49547
ATGATCCGATGGCTAAGAGAGATCGATCGACTGCTTTGCCAAGAATTCGATTTAATGCAACAACAACTTCAAAAGGCTTCTGAACTACATGACGGGGAAAGCGGCGGCGCCGATGGCGATGCTCGTCGTTGTCAACAAACCAAATCTAGAGACAAATCATATGTGATAATCTTGTTTAAGTCTAATATGGAAGATCTTGTTGGCGAACCACATTTAGGGTGCAGGAGGCGGCGGAGGTGCGACGAGATTGTCTTGACATTCAGAGAAAAGACGAATCTTGTTAACGAACCAAATCGTGTCTCTCTCTCTCTCTCTCCATGGTAA
>ZHONGCHA49548
GACAATGTTTATCGTGCTAAATATGATTTTGCTCAGCAATCCAGAATAATTAGAAAATGGTATGATTTCATGGTTCAATATGGTTTTGAATTATCTTTCTTTGACTATATGGATCAATATTACAAAAAGATCAATACAATCACAAAACATAAATGGAAAACTTCTCCTAATACTTCTGTTAGTTCTAATCATCCTCCATTAGAAAATATAATTATTGATCATCAAGGTTCTGAAGTTCTAGCCTCTCCTTTTAAATTGCCTGGCACTGACCCTGAAATTAAAAAAGTTATTGAACAAAATAATTATACTAATCAATGTCTAAAAATCAATGATAAACAATTAGATAAACTAGAAATTAATTTAGATGAACAA
>ZHONGCHA49549
TCATCCACCACCTCCACTTCCACCACCACTTTGTCCAAAGCCAATAAAAGGCGAAATGGGTTGGGAAATCAATCAATTCAGAGTTTTATAGCTGGAATCAGAGCTCCGGCGGGAAGTCAGTGGAACTGTAAGAAGACCAAGTCGGAGAACTCGACGGTCACCGGACATGGAAAGGTGAAGAGAGAAAAGCTTGGCGAACGAATCACTGCATTGCAACAACTCGTATCACCCTATGGAAAGACAGATACGGCATCAGTACTTCATGAAGCGATGGGATACATCAGGTTTCTGCACGATCAA
>ZHONGCHA49550
CGGCTTTTCTCTGAACTTGGAGATGAAATTGGTCTTACGAAGAGCTTTTTTGCAAGAAAATTGTTCTTAGCTTTATTTTATCCTCCAATTTTCTTCTCTTTTTTTAAAAAAAAAAAATTATTTTCATTTTGGTTGGTGGTGGGGAAATTTTCCCTATTTGATTTGGTGTTTGAGAGAATATACAACCTTATCTCATTACAATTAGTTAATCATTTTAGGAAAATTAATAAATTGGTTCACAGTTCAATTAGTTTGTGTTTTTGTATTTCATTATTAAAAGATGCACCATTATTTCCATTATTCATGTTGTCCTTCCTAGTTGCTGTGAAGCACTGTACTGTAAAAATGTTGTCATATGAGTATCGGATATTTATTGGGTGCCGATATGCTTATTGA
>ZHONGCHA49551
ATGATCCCTCTCCCTCATGGCCATGGCAGCTACATTTACACACAGCAGCAGCTCCTATCACACAACTCACAGTTTTATAGAGACAGAAAAAGAGAGAGAAATGGCATCATCACCAACAATGGAGTCACTGATTCTGCAACTCCACGACATCTCCGCCGTGAAGTTCGGCAACTTCAAACTGAAATCCGGCATCTCCTCCCCAATCTACATCCATCTCCACCTCCTCCAAAATCCCCATGCTCATGCGCCGCAAAGAAATCCAAGACTACGGCACTTCCAAACGCCATCGAAGGCTCCTTCTCCCCCGGCCAGATCTGCCTCGTTGTTGAAGATCTCGTCACCAGCGGCGCCTCCGTCCTCGAAACCGCTGCTCCTCTCCGCGCCGCCGGGATCAAGGTCACCGACGTTGTCGTCCTGATCGATCGCGACCAAGGCGGGAGCGACAACCTTGCCGACAATGGTATCGCGCTTCCTGCAATGGGTGTGATGATACGGAACTGC
>ZHONGCHA49552
ACACCACTATCACCATCCACTACACACCATCCACTACACCTACATCTATATAAGGAACCATTTGTAATAGACAGAAAATCAACAATACAATATCAATATATATCAATCAATAATACAATTCTCTATTTCTTTTTTTATACATTGAATTTTTACAAATTCAACTGTGGACTGGGTTTTTCTGGCACTGTTCTTTCCGTTTCTACAAATAGTAGTCAAGGAACAAAATTTTGTTTCATTTCCATTGAAACAACTGAAATGTTGCTGTTTTCTAGGAAACCGAAACAGAACACTAGTGGAATATTGAAATCCAATATTTCCACCAACACACTCAGAAACACAATGAAACACAGTGAAACATACTGA
>ZHONGCHA49553
ATGGACAAGGGCAAGGGGCTTTATTTCTTGTTTGTGAAGTCCGAAACAAAGACACCGGGTGGGCTTTTGGCCCGGCCAGTTCTTACAAGTTACTACAAAAGTGACCACTTCAAAACCCGACCCTACGACCCATACAATGTCTACACGAGCCCCAATGAAGCGATCCTCTGCCCCGACTCGTTCCACAGCATGTACACCCAGATGCTATGCGGCCTCATAGAGCACAAACAAGTCCTCCGGGTCGGAGCGGTGTTCGCCTCCGGCCTCCTCCGAGCCATCCGGTTCCTCCAACTCAATTGGGCACAACTCACCCACGATATCCGAACCGGAACACTAAATCCGAAAATCACCAACCCATCAATCCAAGCCTGCATGACCCGGATATTAAATCCCGACCCGAATCTCGCAGATTTCATTGCAGCAGAGTGTTCAAAGGACAATTGGGAAGGGATTATCACTAGAATTTGGCCCAACACAAAGTACTTGGATGTGATAGTAACCGGGGCAATGGCCCAATATATTCCGACCCTGAACCATTACAGTGGCGGGTTGCCCCTAGCCTGCACCATGTACGCTTCGTCGGAGTGTTATTTCGGACTCAATCTCAACCCGATGTGTAAACCCTCCGAAGTCTCTTACACCATCATGCCAAACATGGCATACTTCGAATTCCTGCCCCACGAGCCCAACTCCATCGGGCCAACTCGACCCGAACTCGTCGACCTCGCCAACGTGGAAGTCGGAAAAGAGTACGAGCTCGTGATCACTACTTACGCCGGGTTGTACCGGTACCGAGTCGGCGACATCCTCCTAGTCACCGGGTTCCACAACTCAGCTCCACAATTCCACTTTGTTCGGAGAAAGAACGTGTTACTCAGTATTGACTCGGACAAGACAGACGAGTCCGAGTTACAGAGAGCGGTCGAGAACGCTTCGCAACTCGTGTTGAGCGAGTTCAACGCGAGCGTGGTGGAGTACACGAGTTACGCGGACACGAGGACGATTCCGGGTCACTACGTCATTTATTGGGAACTGTTATTGAAGGACTACTCGGGTGAGTCACTGAGTGACGAGGTGATGAGTCGGTGCTGTTTAGCGATGGAGGAATCGCTTAACTCGGTGTATCGACAAGGCCGAGTCGCGGATAACTCAATTGGGCCTCTGGAGATTCGTGTGGTGAAGAGTGGCACGTTTGAGGAGCTCATGGATTATTCGATCTCGAGAGGCGCCTCTATTAATCAGTATAAGGTGCCGAGGTGTGTTAGCTTTACTCCGATCATGGAGCTTCTAGATTCCAGAGTGGTATCGGCGCATTTTAGCAAATCCTTGCCTCGTTGGACTCCAGAACGACGTCGTTAG
>ZHONGCHA49554
ATGGCTGTTGATTCTGCACTATCGTCTCCGCTAGGACCTCCGGCGTGTGAGAAGGACGCGAAGGCGCTTCGACTCATCGAAGAGATGACTCGAAATGCGGACCAAATTCAAGAGAAGGTTTTGGCCGAGATACTGAGTCGGAACGCCGAAACTGAGTACCTCCAACGATTCAATCTCTCCGGAGCAACCGATCGAAACACGTTCAAATCCGAAATTCCGGTGATTACTTACGAAGATCTTCAGCCTGAGATTCAGCGCATTGCGAATGGTGATCGTTCTAAGATCTTGTCTGCTCATCCCATCTCCGAATTTCTCACTAGCTCTGGGACTTCAGCTGGTGAAAGGAAATTGATGCCCACGATTCAGGAAGAGCTGGACCGTCGTCAATTGCTATACAGTCTTCTCATGCCTGTCATGAACCTATATGTTCCCGGTATGGACAAGGGCAAGGGGCTTTATTTCTTGTTTGTGAAGTCCGAAACAAAGACACCGGGTGGGCTTTTGGCCCGGCCAGTTCTTACAAGTTACTACAAAAGTGACCACTTCAAAACCCGA
>ZHONGCHA49555
TCGAACGGACCACAACCCATATTGTATAAACTCTCCGATACACCATTCACACCCAAACAATATTACCCTAAACCCTACTGCCCCAAACCCTCCCCCATTTCGTTCACGCTTTCTGTGCTTCTCTATCAACACCACCAACTAGAGAGAGAGAGAGAGACAATGGCTTGGCGTGGTTCGCTTTCCAGATCGGTGATCGCCACCGCTAGGTCTTCAACCCTCCGCTCATCGCCGCCTCTCCCCCGCCTCCGTCCTCCGCCGCTCTCCGCCCCTCGCCTCCAACCTCGCCGCCTCTCCTTCACCAATCCCAGGAATTTGGGAGAATTAGGCTGTGTGCAATCGCTCATGCCGCTTGTCGCCGGAGCACGCCTCACATCGCACCTGGCCGTTAACGTGCGGGCTTGTTGCGAGCTGTATCATGGTACCTTCTGCCGTACTTGTCAGGATCGCTAG
>ZHONGCHA49556
ATGCTGGGATTGAGGATACCAGAGGTTACGGCAGGCATATTGGCACAGCTTGTGGGGAGTCATGTCTCTCTCGCCATGAACAAATATGGGAGCAATGTGGTGGAGAAATGTCTGAGAGAGGCTGGAGAAGATCAGGTGTCACGAATTATCAGAGAGATTGTTAGCAGCCAGAATTTCTTGATGGTGCTTCAGGATCCTTATGGCAACTATGTGGCTCAATCTGCTTTGGCGATATCAAAGGGAGCTCTTCGCCACACCATGGTTAGCCTCATTCAGATGCATTACCCATTCCTCCATAGCCATCCCCATGGGAAGAGGGTCCTGGCACGTACCCGAGGCAGCAAGCAGCGCATATAA
>ZHONGCHA49557
ATGATGATTATGAGTTCATACTCTCAAATCTTTCTTCAACAATGCTCTTTTTTTCTTCGATCTCTACCTCTTCATCAGAAATATATGCATTTACATTACGTCTCTTCCAATTCAACCTCTCATAGCTTCATCAACCTCTCCAATCTTTTGCAAGGTCGCATTTCTCGCTCTCATCTCCTCCAAATCCATGCCCAAATTCTCCGAGTTAACGCACACCAAGACAATCTCATTGCCACTCGCCTCATTGGCCACTACCCATCTCAATTCGCTCTTCGAGTGTTTCACCAACTCGAAAAACCCAACATTTTCCCTTTCAATGCAATCATCAGAGTCTTGGCTGAAGAGGGTCTTTGCTCTGACGCTTTCTTTGTCTTCAACGGGTTGAATTCGATGTTAATTTCGCCCAATGGGTTTACATTTTCTTTCCTTCTTAAGGCCTGTTTTCGTGCCAATGATGTAGAGTGTGTGAAACAGATTCATGCCCATGTTCTGAAATCGAGTTTTGTGTCTGATTCTTTTGTTTGCAATGGTCTTCTTGCTGTTTATGCTAAGGGTGTGAAGGATTTGGTGTCTGCACGTAAGGTGTTTGATGAAATGCCTGATAGGAGTATGGTTTGTTGTTGGACTTCTTTAATTACTGGGTTTGCTCAGTCAGGTCAGTCTGATGAAGTTTTGAGACTCTTTTTATTGATGGTTGAGGAGAGGTTGACGCCGGAAGATGATACTATGGTCAATGTCTTATCTGTTTGTTCACATCTTGAGATTGTAGATATTGAGAATTGGGTTAGAATTTTATCTGAATTTATTAATGATGTTGATTCTAAAAATTTGGGTCTAAATTTGGGTCTTGATTCGGTGAGGACTGTTCTTGTTTATTTGTATGGGAAATGGGGAAAGACTGACAAAAGTAGAGAAAGATTTGATGAGATTGCTGACAGTGGAAAAAGAAGTGTGCTTCCTTGGAATTCTATGATAAGTGCGTATGTTCAAAATGGTTCTCCTATGGAGGCTTTGAGTCTTTTTGGCCTAATGATGGAGAATCATAGTTGTAGACCGAACCATGTTACAATGGTTAGTGTGCTTTCAGCTTGTGCTCAAATTGGTGATTTAGACAGTGGAATTTGGGTTCATGAATACTTGAAATCTGAAGGGCAGAAAAGTATTCTAGCTTTAAACAAAAATGTAGCCACTGCATTGATAGACATGTATTCTAAATGTGGAAGTTTGGCAAAGGCGAAAGAGGTTTTTGACCAGATGGTCACGAAAGATGTTGTTTCAATCAATGCTATGATAATGGGTCTTGCAATAAATGGTAAAGGAGAGGATGCATTAAGGCTTTTCTCCATAGTTCAGGAGTTTGGTTTGCATCCCAATGCCGGAACCGTCCTCGGTGTTCTTTGTGCATGCAGTCATTCAGGGTTGTTAGAGGATGGACGTCAGATATTCCTCAATATGAGCCAAAGCTTTTCGGTCCCGCCTAAATTAGAGCATTATGCTTGCTATATTGATCTCCTTGCTCGAATGGGCCATGTTGAAGAAGCACTTGAAGTTGTTAACTCCATGCCTTTTGATCCCAATGATTTTGTGTGGGGGGCTTTGCTTGGGGGTTGCCTGCTCCACAACAGATTAGTGTTGGCCCAACATATTTCCAAAAATCTTGTTAAGGTGGAGCCTCAAAATTCTGCAGGCTATGTGATGTTGTCAAATGCATTTGCGGTTGATTGTCAATGGGGAGATGTCTCTGGAATGAGGTGGTATATGCGGCAAAAGGGCGTGAGAAAGCAGCCAGGGTGTAGTTGGATCAGCATCAAAGGAATTGTGCATGAATTTCTTGTGGGCTCCCTAGCACATCCTCAAATTGATAGCATTTATCGGACATTGGATGGATTGGTGAAGGAAATGAAGTTGGTTGTAACCTGGTCTTCTTCTTCTTCAAATCCTAGACTCCTCGTGAGATGGTATTACAGCTCCAAGTGCTTAAGGGAATCTGAGCAAAGTTGTGACAACAGGAACAAGTGTATCCAACAAATCAACATCTTGTTGTCCCTTCTCTTTCAGAGGAACAAGCATTCTTCCCAGCTTTCTGGAGCCTTCTGA
>ZHONGCHA49558
AACAATGGAGCTACTGGGGAAGCCCTAAATGCTGATCTGTTGAACCATTTGGAATACATTGAGCAGAACGCAACCCTTGCTTTCCAGGCTGCAATATGGAGGTGGATGACAGCAATCAAGAAGGCACAGCCTTCCGCCCATGATATTTTTGTTGGAAACTGGAAGCCCTCCAAGAACGATACCATGGAGAAGCGGATTCCTGGTTTCGGCACCACCATGAATGTCCTTTACGGAGATAGTGTTTGTGGCCAAGGTGACATTGATTCCATGAACGACATCATCTCTCATTACCTTTATTACCTCGACTTGATGGGAGTTGGCCGAGAGGAGGCAGGCCCGCATGAC
>ZHONGCHA49559
ATGAAAATCAGTGAAAACAGCGACGAAGGAAGAACCCTAAATGTTAATCAGGGACAGTGGTTGAATTTGAGCCTAGGAAGGAATCCAGATACAACGACACCACTTGGAGAATCCAGCTCACAATCAAGACCTATTTCCACCAAGGTGTTTTCATGTAACTTTTGCAAGAGGAAGTTCTATAGTTCACAGGCGTTAGGAGGTCACCAAAACGCTCACAAGAGGGAGAGAGGTGCGGCTAGAGGATACCCGTCTCAGAGGATGATGACAATCATGGGCTTTCCCTCCTATACTTCCATGGACCGATCACTTGGTGTCAGACCTCACTCCCTCGTTCACAAACCAAGTAGAGATGGAACAACAATTGTGGGAAGATTTAACGACACTAATACAGGGTTTGGAATAGCATGGGCACCACACATAGTGGAGGAATCGATGGATTTGATGTGGCCGGGAAGCTTTCATTTAAATCGAAAGCCACCAGAGCAACCATCAGACACCCTTACAGTTGACTTGAACCTCCGGTTATGA
>ZHONGCHA49560
TTGGATGAAATCATGAAAAGAGTGATGAAAGATGATGAGGGTGGTGAGAGTAATGTACCTGCTTCTACTAGTAATGTATCATCTTCCCCGATTGGGAGCATTAATAGAAAAACAATCAATAATACGAAGTTATTTAGTCCTTTGGTTGCTCAGCGAAAAGGTCGTCCCGTTACCAAACGAAAGGTCGCCAAAGTAGATCAAATTGTTAATCGGTTAAAAGCAACCAAAACAAAACATAATAAATCAAAGGTAAATTTCTTGGTATTCTCTATTTATTTTCCAATACTGTATCATTTCTCTCTATTAAACTTGTCATTTATCTCTATTCATTCATCTTAA
>ZHONGCHA49561
ATGGCAACCCTCTCCTCCATCCTCTCGTTCTCTCCTCTTCCTCTCCCCTCTTCACGCATTCGTCGTTCTTCTTCCTTACCCTCCCTTGCTTTCTCTCCCCTCCAACCTTCTAAAAACCCTAGAAAAATTCGAACCCTAAGAACCGTAGTTCGTGCTTGTTCAGCATCTTCTTTCGATGATCTCTACTCCAAAACTGAAATTCCACGCTCAAAGAAATCAGTTCTCTTGAATCTGGTACAAGAGATAGAGCCTATGGATGTGAGCCTTATTCAGAAAGATGTTCCACTCACTACTGTGGATGCTATGAAGAGGACTATTTCTGGCATGTTGGGTTTACTTCCCTCTAACCAGTTTCAAGTTTTAATTGAAGCTGTATGGGAACCTCTCTCCAAGTTATTGGTTTCTTCAATGATGACTGGGTATACATTACGGAATGCTGAATATAGACTTTGCCTTGAAAGGAACCTTGATATAGATGAAGGAAGTATTGAAATAATAAAAACAGAAGATTCCAAATTTGAAGCACCAAGGATGTTGCTTGACTATGAGAGAAGGGTCAACTTGGCTAGAAAAGATGAGATGCCCAAATTAGAAAAAATAAGTGATAAGGCATCTGAGAGTATTGGTGTTGAAGGCCTTGGGAAAATCACTCCTGAAGCTCAACAATACATTTTAAATTTGCATTCTCGTTTGTCTTCTGTAAAAAAGGAGCTGCATGAAGTCAAGAGGAAAACTGCAGCTCTTCAAATGCAACAGTTTGTTGGAGAGGAAAAGAATGATTTGCTGGATTACTTGAGATCGCTTCAACCGGAGAAGGTGGCTGAGTTATCAGAGCCAACATGCACTGAGCTGAAGGAAGTGATCCACTCTGTCATACATGGTCTACTTGCAACCCTTTCTCCAAAAATGCATTCCAAGGCACCTCTATCAGAGAACACCTCAACTGGGATTGTAAATGTTGGAATTGAAGAAGATTGCATTGATCTTGTGGAGAATGCTTCACTTCAATACCAGCCTCTGATTTCATTAACTCGGGACTATCTAGCTCGTCTTCTATTCTGGTGTATGCTGTTGGGACACTACCTCAGAGGCCTCGAGTATCGCCTGGAGCTTATGGAACTTCTCTCTCTGCCAAGCAATGTAGAAAATTGA
>ZHONGCHA49562
ATGGCAAAACAGTTTTGGTTTGGTTTGGTTTGGTTTGGTTTTTGTGAATCTCACTTTTGGAGCCGAGCTAGGGCTTCAAAAATGGAAAAGAAACAGGGATTCTTTTCAGCTTTGAAAGAAGAGGTGGTGCGAGGGCTATCTCCTGCGAGGTCACGTGCGAAGAGCCCGGCTCGGAGCGGGTCGCCGATGTCGGGTCTGCTCCGACGGAGGAAGCAACAGAACCACGTGGTGAATCCTGAGCCGTTGTCAGTGAGATCCGGAAGCATGAGGATCGTCGGAGAGACACTGACGCCGTTGATGGAGGGTCCGGATCCTGACGGAGGCGAAGTCGGGGATTCGAAGCGGGGCGGGTTGGGGCAGTGGATGAAGGGACATCTCTCGAGGACTCCATCAGTGGCTTCTTCGAATGCATATAAGCGGTCTGATCTGAGATTGTTGCTCGGTGTTATGGGCGCTCCACTCGCCCCTGTGCACGTTAGCACCAATGATCCTTTGCCTCACCTCAGCATCAAGGATACTCCCATTGAATCTTCTTCTGCTCAGTACATATTACAGCAATATACTGCTGCATCAGGAGGGCAAAGGTTGCAGAACTCCATTCGGAATGCATATGCTATGGGAAAGGTGAAGATGATAGCTTCAGAGTTTGAAACTGCCACAAGGGTAACGAAAAATCGAATTGCAGCAAAAGATGCTGAGTCAGGTGGATTTGTCCTCTGGCAGATGAATCCAGACATGTGGTATGTTGAGCTTGCAGTGGGGGGAAGCAAGGTTCATGCAGGCTGCAATGGTAAGCTCGTCTGGAGACACACCCCATGGCTTGGTGCCCATACTGCTAAAGGGCCTGTTAGACCTTTACGGCGTGCCCTTCAGGGTCTTGACCCCAGAACCACTGCCAGTATGTTTGCCGATGCAAGATGTATTGGAGAGAAAAGGATTAATGGCGAGGATTGCTTCATCCTCAAGCTTTGTGCTGATCCTCAGACCTTGAAGGCCAGGAGTGAAGGGCCAGCAGAGATCATAAGGCACGTCTTGTTTGGCTACTTTAGCCAGAAGACTGGCCTTCTTGTTCACATGGAGGATTCTCATCTGACCCGGATCCAATCTAATGGTGGTGATGTAGTTTACTGGGAAACCACAATCAATTCGTTCCTTGATGATTACAGGCCTGTTGAAGGGATCATGATTGCACACTCTGGGCGTTCTGTGGTGACCCTTTTCAGGTTTGGCGAGATGGCAATGAGCCATACTAAAACACGGATGGAAGAAGCTTGGACTATTGAAGAGGTCGCGTTCAATGTTCCGGGTTTGTCAATAGACTGTTTCATCCCCCCAGCCGACTTGAGATCTGGTTCCCTTAGTGAAACCTGTGAACTCCCTCAAGACGAAAGGGGAAAGAGTGTGATTGCCCTTGCAGCCCATCGGGCTAAAGTTGCAGCACTGGAGAAAGCACACGACAGCACCATTGACAATGTGGTTTGGAAAATGGAAGTCTAA
>ZHONGCHA49563
ATGGGCTTGCGCAGTAGAAGAATCAAATCTAGCAAGAAAAAACAAGACAAACCCATAAAAGATGAACACCACAAGACCACTGCAATGGAAGATCTCCCACTTGATCTCTCCCTCCATATCATTTCTTTACTGCCCATGTCCTCTCTCTTTCCCATCAAGTTAGTATGCGAGTTCTGGTACACTTTAGCAACTCATCCACGGCTCACTTCTCTTCATCAGCAACATCACAACAATGATTTCTCTAGTTCTACTATCCACAGATTCTACATCTTATGCTCACAACAAACGTTCTCTTGCTGA
>ZHONGCHA49564
ATGGTTGTCAACGGCACTATTCATTGGTTATGCTCAGAATGTGGACATACAAGCGAAACCTGTTTCATTGTTTCATTCAACTTGTCAAAGGAGAAGTTTCAGAGGATTTCAAACCTGCCTGACTGCATTATGGGTCGGGGTTGCAGATTGTTGATGATGGGAGGCTGTCTTGCCATAACTGACCACCATGGAAGGCAAGATGATATATGGGTGATGAAGGAAATATGGTGTGGAGTGGTCTTGGACTATAGAGTTTGTCATCAGAGGGAATTTGCCTTTAGTAAGTTTGACAAGTCCTGA
>ZHONGCHA49565
ATGTTACCAGCAATTGTCTGCCTAAAAACTTCTACCCCAAGAACATTTGCAATCATCTCCTCAGTTTACTCAAAGAAAGACCCAAAGAATTGCTCTGCTGTACTTGGGAAAACATCATTGTGTATACTAACTAAGGCTTCTTCTTGGATGAAGGGTTGGAACTTCACAGTCTTGGGCACGCTTTCTTCAGTAATCTTAGCCTGGCTTTTGCTGCTTCTAACAGGGTTGCTCTGTGCACGAAGAGCAGACTGTTCCTTCTCCTGTATAACAGTAAGAATAGAACAGTCAAAGAAGTTTAATAGCAATTTAAATAGTTCAGGGTCAAAACTTAACAAAAGTAAAGGTACAATGTCAAGGGCAAGGACTTGCAAGCAGCCCTAA
>ZHONGCHA49566
ATGAAGGGTTGGAACTTCACAGTCTTGGGCACGCTTTCTTCAGTAATCTTAGCCTGGCTTTTGCTGCTTCTAACAGGGTTGCTCTGTGCACGAAGAGCAGACTGTTCCTTCTCCCTAAAACCCCCAACACTAGTTTGGCCAAGTATCCAAGAACAGTCATGGCCCATGCAGTCTCCGCCTTTTCACCTTGAGGATACATCTCTTCTAAAGCCTTTACATCTTCTTCCAGAAGAAGCAGCTCAATGTAAACTATCCGACGAAGCGCATCAGTTGCTTTCTTCAATTCTCTTTCCTTCTTACTTAGTTCAGTTGCTTCCTTAA
>ZHONGCHA49567
ATGTCTGCTGACATGAACATGGATGCGTCTTCAGCACAAGACAACAGTGAAACTGGACAAGGATCGCCCCCTATACAAAGAACATCAATTCAAGAGCATGAATTTGGTGCTAGGAGTTTAGCTAGTGAAGCAACAGAAGAAAAACATGTGATTAGCACTGGAAATGTAAATATGGTATCAACAGAAGCCAGGCCTGCGGAATGCAACTATAATGGTATTGAACGATTGAGACAACCTCACGAAGATCTAACCAGAAATTTAAGTTGTGAACAATTGGGACAACCGCTGGAAGATGCCACCATGAATTCTAATTCTGAGCAGTTCGGTTTACTACCTGATCACGTTGCTGGAAAAAATTTAAGTGCTTTACGAGCTATGTCAGAAATAAATTATGAACTTGTTACAGAAAATGTAAATAGTGAAGCATTGGTGGAAACACAGAAGATGGGTATTGGACACATTCAAAATGGACCAGCTGAAACTGGGATGGCAGAATTCAACCATCTTGGTCTGGAACTATCTGGCCTAACGTCTGAAAACGTGACTGAAAATTCCAGTGGGGATCAATTGAGACTACCACCAGAAGACGAGAGAAAGTCTACTCTGGAACAATCGGGATTACCACCTAAAGATACAGCAGTGAATACTAGTCTTGAAGAATTGAAAACACCACCTGATAACACTGCTGGAAAAATATTAAATGCTAAACAAGCAATGCCAGAAATAAATCATGTACTTGTTCCGGAAAATGTAAATAGTGAAGCATTGGTGGTAACACAGAAGGTTGGTACCGGACACATTCAAGGTGAACCAACTGAAACTGGGATGGTAGAATTTGACCATCTTGGTCTTGAACTATCCGACTTACCTTCTGAAGATATGACCAAAAGTTCCAGTTGGGAACAATTGTGCACATCACCAGAAGATAAGAGGAAGTCTAGTATGGAACAATTGGGATTACCACCTGAAGATGCAGCAGTGAATGCTAATCTTGAACAATTGAAACCACTGCCGGATCACGCAGCTGGAAAAATATTAAGTGCTAAACAAGCAATGCCAGAAATAAATCACGTACTTGTTCCAGAAAATGAAAATATTGAAGCATTAGTGGTAACACGGAAGGTTTGTACCGGACACATTCAAAATGGACCAACTGAAACTGGGAGGGTAGAATTCAACCATCTTGGTCTTCAACAATCTGGCTTACCTTCTGAAGATGTGACCAAAAGTTCCAGTTCAGAACAATTGAGACCACCATTGGAAGATGAGAAGAATTCTAGTATGGAACAATTGGGATTACCACCTGAAGATGCAGCAGTCAATACTAGTCTTGAACAATTGGAACCATTACCAGATAATGTCTCCAATAATTGTGATCTCAAACAACTAGAAAAACAACCAGAAGATGCAGCCAACAATGCTAGCAAGTTGGGAGGCAGGGGTAGAAGAAAATCTACAAAATCGACAAAACATGAGCCAGGATCTTCTGTAATGAGTACGAGAGTTTTGCGCTCAAGGTTGCAAGAGAAACATAAAGCTCCCGAGCCAAGTAATAATTTGCCAGAGCATGTTGATGGTGCTAATCAGGAAAAGAGAAGGAAGATGAGGAAGAAGAAAAATATGAAGAAAATTCCAGTTGATGAAGTCTCAAGAATTAGAAAGCATCTGAGATACTTGCTAAATCGAATAAACTATGAGCAAAACTTGATTGATGCCTATTCTGGTGAAGGTTGGAAAGGACAAAGCCTAGAAAAAATAAAGCCAGAGAAGGAGCTTCAACGAGCTAAATCTGAAATTTTCCGTTGCAAATTGAAGATAAGAGATCTATTTCAACGTCTTGATTTGTTAATTGCTGAAGGAAGGCTTCCAGAATCCTTGTTTGATTCTGAAGGACAGATTGACAGTGAGGATATATTCTGTGCAAAATGCGGGTCTAAAGATTTGGGAGCTGATAATGATATCATACTCTGCGATGGTGCTTGTGAGCGTGGTTTCCACCAGTTTTGTTTGGAACCACCATTGTTAAAAGAAGACATTCCTCCCGATGATAAGGGTTGGCTTTGCCCTGGATGTGATTGTAAGGTTGACTGCATTGATTTGCTTAATGATTCTCAAGGAACTGTTCTTTCCGTCTTGGACACCTGGGAGAAGGTATTCCCTGAGGCGGCAGCAGCAGCAGCGGCTGGAAATAAGCTAGATAGTGTTGGACTTCCATCAGATGATTCTGATGATAATGATTATGACCCTGATGGTTCAGAAGTGGATGAGGAAGTTGAGGGAGATGAATCTAGTTCTGATGAATCTGATTCCTATTCTGCTTCTGAAGATAATAGAGATTCACCAAAAAACAAGCAGAAGTTGGAGCTACCTTCCGATGATTCAGAGGATGATGATTATGATCCTGATGCTCCAGATCTCAGTGATCAGGTTAAGCAGGAAAGTTCAAGTTCTGATTTTACATCCGACTCTGAGGATTTTAGTGTTGCATTCGATGATAACATATCTCCATGCAAAGACGAACCTGTGCCTGGTGAACTGATGTCTGCATCATCAGACCAGAACAAGCCCTGTGGTGTCTCCAATGGAGAAAGATCTAAAGTTGGTCGGAGGAAAAAACAATCTTTAGATGATGAGCTGCCATATCTATTAGAGTCAGGTCCTGGCCAAGGGGAGTCTGCACCTTTATCAGGAAAGAGACATGTAGAAAGGTTGGATTACAAAAGGCTGCATGATGAAACATACGGAAATGTTTCATCTGATTCAAGTGATGAAAATTGGATGGATGCTTCTGATGTACCAACAAAGAGAAGGAAGAACAACACAGGGAAAGTTGCTTCAGCGTCACCTTGTGGAAGGACTCCGATTATAGAGGGGAAGCACAACCAGGAAGAGAGTGAACGTACTCCTAAGAGAAGAGCTTGTAAGAAGCTAGATGTTGAAGGCATAAATGATTCGCCAGCTAAATCATATAAAGGTTCTTCTGAACCTGGTTCAAGTTATAGTGGTTCTAAAAGAACACCATATAAAAGACTTGGAGAGGCGGTAACTCAGGGACTTTTAAGAGCCTTCAAAGAAAATCAATATCCAGATCGAGCTGCAAAAGAAAATTTGGGAAAAGAATTAGGAATCACAGCCCATCAGGTTAGCAAATGGTTTGAAAATGCACGTTGGAGCTATCGGCATACATCTCGCATGGCATCAAGTCTAGAAAGTGTCCCAATGTCAGAGCCCGAACCAAAAATGGTAAGAGAAGATGATGCTGGCAATGGAGTAAAAAATAAGGAACCGAGCAAAGTGGATGCTGGATTGGCCTATACGACCCCCAGAGGTCACAAGAGAATAAGTCAGTCAGAACATCAAGCATCATCGGATCACATGTTGAGTATTGAGGAGACCCAGAATCCAAGTGCACCAGTTGATTTACCGAAATCTCAGGAAGTGAGAAAAAGGAGCAGACCACCGAAAGCTCGAGTGCAGAAAAGGGGCAGACCACTGAGATCTCAAGAAGTGAGAAAAAGGGGCAGACCTAAACGTAAGAAATCTGCTGCTTGA
>ZHONGCHA49568
ATGGAGAATCTTGTTCCTGGATCAACTACAGATTCTACGTTTTCACCACCAGACTTCGAACAACGGTACCTTGATTGTTGTAGGAGGCATGGGGTCCTACCTAATAAAGCACTTTTGTCAGCTTTTTTCAAGGCTGAGGTCAAAAAAGCCCGCCACCAGCTTTGTAGCCTTGTGTTTTCCTTGGATTACTTGAAGGATTCTGATTTTCCTCCACTTCTTGATATATTCCTGGAAATTGACACTTCTGAGATTGATGCAGTTGATATATTTCATGATTCATCATGTGAATTGAATGGAGAATATGTTTTGGTGTTGCTGCGTGCAATCAATCAAAAACTTCGAGTTGTTGACCTCCGGGATTTGTCCTTTGGGAAGGAGTTTTTGCGGGATCTCTCTCAAAAGGGCTTGAATTGCCAAGTGTTAAACTTGAGGTCTTCCCACTTCCGGAAACTCAGTATGGTTGGGAAGTTTATGCAGTTGCATACCCTTAACCTGGATTTCAGCAGTTCACTCACTAGTTTCCGAGAGGATTGTTTTACTTGTATGCCAAAGCTGAAGTTCCTTTCATTATGTGAGACGAGAATTGCAAATCTTTGGACAACTAGTTTTGCATTATCAAAGCTTCCTTCTTTAATGGAACTCCGCTTTCAGAATTGTTTGTGTTGTGACGAGACGGGGCCTTGTCCTGCATCACCCAGTGGGAAGAGTACTGATTCAGATCAGCTGAACAGTGGTCTTTTCATTGGAGCACCATCCTTTGATGAAGATTATTATCAATATTCAACAATGGAAGATGCCTATATCAATGACGATGTCCAATGCACTTTTGAGGATTCATCAGATGATAGTGAAGTGGATTTCTCAAACCACCATAGGGAGCCTGGCCAACTGGAGGTGCTGCCTGATGCAATTCCTGGGTGGGATGGGCCGGTTGATCTGCAAAATGAGATTTCTTTTGGGACCTTGGTGATGCAAGATGACGAGTACTTGAGTTCTTCTGAATCTAGATACATCTCATCTATTGTGCAAAAGAAATATATTTCTCATCATCCTTCACCAATATGCTATGAAAAACATTACAGAGAGTACATGATAGCTTCATTACCCCGTTTGAATGTTCTTGATGACTTGCCAATTAGAAAGATTGACAGGGAGAGAGCCAACATTATCTTTTCACAACACTTTGAGTACCTACCATACAGGAGGAAGAATAAAGAGAGTGTTGTCAGTATCTTACAGAAGCGTGAAATCAGAGCAAGCTGTACTCACTCAAAAAATTGGAGGCAGAAGCCATTGCATGTTTCGGCAAAGTCTCAACATTTCTACTCCAGGTCACTTTCTGCTGCAAAAGTGGGTTCTTCTGCTTGGCCTCTCTTGCATCCACTTTCTATTTTAAGCATCTCAGGAGATAAAAGGAGGAGCTTCCGTCCACGGCAGTTTGAGTACCATCCTTCTGACTCTAGCCTTATGGCTTTCGGTACCCTGGATGGTGAAGTTGTTGTGATGAATCATGAGAATGAGAATATCGTTAGTTACATCCCATCACTTGGAGCAATGAATAGTGTTTTGGGACTATGTTGGCTCAAAAAGTATCCCTCCAAGCTAATTGCTGGTGCTGACAATGGTTCGCTGAAACTATATGACATCAAGCATATTCCTCCAAGAAATAAAGAAATCCATTCCACTGCTCCTTCTGTTACCTTTGACGAGTTTGATCAACTGACATCTGTTCATGTCAACTCAACGGATGAATGGTTTCTTGCTAGTGGATACTCAAGAAATGTTGCTTTGTATGACATTGGCTGTGGAAGACGCTTGCAAGTGTTCACTGATATGCATCGAGAGCACATTAACGTTGTTAAGTTTGCGAACCATTCTCCATCCATTTTTGCTACTTCATCATTTGATCAGGAGGTTAAGATGTGGGATTTAAGACAAAAACCAATTTTCCCTTGCTACACGGCATCAAGCTCTCGAGGAAATGTAATGGTCTGCTTTTCCCCCGATGACCACTATCTCCTTGTGTCAGCTGTTGACAATGAGGTTAAACAACTATTGGCTGCTGACGGGAGGCTCCACCTGGATTTTAATATAAGTTCAACAGGTAGCTCACAAAATTACACTCGTTCTTATTACATGAATGGAAGAGACTATATTATAAGTGGAAGTTGTGATGAAAACGTAGTCCGCATTTGTTGCGCTCAAACAGGAAGACGTCTCAGGGATTTATCATTGGAGGGTAAAGGTGCAGGGGCTTCAATGTTTGTGCAGTCCTTAAGGGGTGATCCTTTCCGAGACTTTAATATGAGTGTTTTAGCAGCCTATATACGTCCGAGCTCAAACTCTGAGATTGTTAAGGTGAATTTGCTTTCATCGAGTGACTATGCCAAAGAATACTCCGATGGTCAACATTCTCGACCATCCTATAGCATGGGAGGCTGA
>ZHONGCHA49569
ATGGAGACTCCAAATGTTCAAGAGATTATAGAGAAGCAAGTCTTGACGGTGGCCAAAGCTGTTGAAGACAAGATCGATGAGGAGATTGCAGCCCTAGATTGCCTTGACGTCGATAATATTGAAGCACTGAGAGAGCGGAGACTTCAACAGATGAAGAAGATGGCGGATAAGCGGAGCCATTGGTTGGCCCTCGGCTATGGTGAGTACTATGAGATCCCCTTAGAAAAGGAGTTCTTCTCCATTGTCAAAGCTAGTGAGCGCGTTGTCTACCATTTTTATCGTGAGAACTGGCCTTGCAAGGTGATGGACAGACACTTGAGTATATTGGCAAAGCAGCACATAGAGACACGCTTTGTGAAAATCAATGCTGAGAAAAGTCCATTCTTGGCTGAGAAGCTCAAGATTGTTGTACTTCCAACCCTTGCCCTTATAAAGAATGCCAAAGTGGACAATTATGTGGCATGTTGA
>ZHONGCHA49570
CACATAATTGTCCACTTTGGCATTCTTTATAAGGGCAAGGGTTGGAAGTACAACAATCTTGAGCTTCTCAGCCAAGAATGGACTTTTCTCAGCATTGATTTTCACAAAGCGTGTCTCTATGTGCTGCTTTGCCAATATACTCAAGTGTCTGTCCATCACCATAGCCGAGGGCCAACCAATGGCTCCGCTTATCCGCCATCTTCTTCATCTGTTGAAGTCTCCGCTCTCTCAGTGCTTCAATATTATCGACGTCAAGGCAATCTAGGGCTGCAATCTCCTCATCGATCTTGTCTTCAACAGCTTTGGCCACCGTCAAGACTTGCTTCTCTATAA
>ZHONGCHA49571
TGGTTGGCCCTCGGCTATGGTGAGTACTATGAGATCCCCTTAGAAAAGGAGTTCTTCTCCATTGTCAAAGCTAGTGAGCGCGTTGTCTACCATTTTTATCGTGAGAACTGGCCTTGCAAGGTGGGATTTGATGAGCTTGGTGGGACAGATGAATTCAGCACCGAGGAACTGGAGGAAAGGTTGGCGAAAGCTCAAGTTATAATTTTTGAGGGTGAATCGTCTCGAAATCAATCAAAATCTAGTGCCAAAATGAGGAGTGTTTGGCAAAGCACAAATTCAAACTCTTTGGATTCTGAGTAA
>ZHONGCHA49572
ATGAAGAAGATGGCGGATAAGCGGAGCCATTGGTTGGCCCTCGGCTATGGTGAGTACTATGAGATCCCCTTAGAAAAGGAGTTCTTCTCCATTGTCAAAGCTAGTGAGCGCGTTGTCTACCATTTTTATCGTGAGAACTGGCCTTGCAAGGTGATGGACAGACACTTGAGTATATTGGCAAAGCAGCACATAGAGACACGCTTTGTGAAAATCAATGCTGAGAAAAGTCCATTCTTGGCTGAGAAGCTCAAGATTGTTGTACTTCCAACCCTTGCCCTTATAAAGAATGCCAAAGTGGACAATTATGTGGTGGGATTTGATGAGCTTGGTGGGACAGATGAATTCAGCACCGAGGAACTGGAGGAAAGGTTGGCGAAAGCTCAAGTTATAATTTTTGAGGGTGAATCGTCTCGAAATCAATCAAAATCTAGTGCCAAAATGAGGAGTGTTTGGCAAAGCACAAATTCAAACTCTTTGGATTCTGAGTAA
>ZHONGCHA49573
ATGAAAGAAGACAGTGATTGGGTTATGGTGGGAAGACCTGGAATGAAGGACTTGTGGGAACCGAGCTTGCTTGAAGCAGAGCCTTCGAAGGCTCTGGAAGTTAGGTTTAGTGGGCCTGCCAAGCACTGGACTGATGCTATCCCCATTGGAAATGGTCGACTCGGTGCTATGGTTTGGGGCGGTGTTCAATTCGAGACTCTCAATCTCAATGAGGACACACTTTGGACTGGGATTCCTGGAAACTACACAAACCCAGATGCACCAAAGTCACTGTCAGTGGTCAGGAAGCTTGTTGATGATGGCCAGTATGCCGAAGCTACTACTGAAGCGGTCAAGTTGTCAGACAATCCTTCAGACGTTTACCAATTTCTGGGTGATATCAAGCTAGAATTCGATGATTCTCATGCTTCATATATTGAAGAAACATATTCGAGAGTACTGGACTTGGATACTGCAACTACAAAAGTGAAATATTCTGTAGGTGAAGTTGAATTCGTGAGGGAACATTTTGCCTCAAATCCTGATCAAGTGATCGTGACAAAGATTTCAGGAAGCAAATCAGGGTCTCTCTCCTTTATGGTATCTCTAGACAGCAAACTACATCATCATTCGAGTATAAATGGTAAAAATCAGATTATCATGGAAGGAAGTTGCCCCGGTAAAAGAATTCCACCGAAATTGAATGAAAACGACAATCCAAAGGGTATTCAGTTTTCTGCAATTCTTGATTTGCAGATTAGTGATGTGGGTACTATAAATGTTTTGGATGACAAGAAGTTGAAGATTGAGGGTTCAGATTGGGCTGTTATGCTTCTCGTGGCTTCATCTTCATTTGATGGGCCATTCACTAAACCTTCAGATTCAAAAAAAGATCCTACTTCGGAGTCTCTAAGCACATTCAATTTAATTAAAAACTTGTCATCTGCTGATCTTTATTCACGGCATTTGGTTGACTATCAAAACCTTTTTCATCGCGTCTCACTGCAGCTTTCAAAAAGCTCAAAGAATGTTAGAGAAAATGGGTGTTTGGATAGGAAGAAACATTTGTCCTCTACAACTGATCTGTTTTTAGAAAGTAGTGAAGATAAGATGGTTTCAACTGCAGAGAGGGTGAAATCTTTTCAAACTGATGAAGATCCCTCTTTAGTGGAGCTTTTGTTCCAGTATGGTCGATATCTACTTATTTCCTGTTCACGGCCTGGAACTCAGGTGGCAAACTTGCAGGGAATATGGAACAAGGATATTGAGCCAGCATGGGATGGCGCTCAACACTTGAATATTAATCTTCAAATGAACTATTGGCCCTCCCTTCCATGCAACCTTCATGAGTGCCAGGAGCCTTTGTTTGATTACATTTCGTCTCTGTCGGTCAATGGAAGTAAAACTGCCAAAGTGAACTATGAAGCAAATGGTTGGGTTGCACATCAAGTGTCAGATATATGGGCAAAAACATCTCCTGACCGAGGTCAGGCTGTTTGGGCTTTATGGCAAATGGGTGGAGCATGGCTTTGTACTCATCTATGGGAGCATTATACTTATACTATGGACAAAGGTTTTCTGGAGAGTAAGGCATATCCTTTGCTGGGAGCATGTGCTTCATTTCTGCTGGACTGGTTGATTGAAGGACGAGGAGGATACCTTGAAACCAACCCGTCAACCTCTCCAGAGCATACTTTTATTGCTCCTGATGGTAAGCCTGCTAGTGTGAGTTACTCAACAACCATGGACATGTCAATCATCAAAGAAGTTTTCTCTGCGGTTGTTTCTGCTGCTGAGGCGTTGGGTAAAAGTGACGATGATCTGGTTGACAGAATCCGTAAAGCTCAACCACGGCTTTATCCAACAAAAATTGCTAGGGATGGTTCGATTATGGAATGGGCACAAGATTTTGAGGATCCCGAACCACATCATCGGCATCTATCACACCTATTTGGCCTGTTTCCGGGGCACACAATTACTGTTGAGAAAACTCCTGATCTCTGTAAAGCTGCCAACTATACCCTTTACAAAAGAGGTGAGGAGGGTCCAGGATGGTCGACTGTATGGAAAACTGCTTTGCGGGCACGCCTTCGGGACAGTGAGAACGCATATAGGATGGTCAAGCATTTATTTAACTTGGTGGATCCTGATCATGAAAGTGACTTCGAAGGAGGACTTTACAGTAACCTGTTCACTGCACACCCCCCTTTCCAGATTGATGCCAATTTTGGCTTTTCTGCAGCAGTAGCAGAAATGCTTGTTCAGAGCACGGTGAAGGACTTATATTTACTTCCAGCTCTTCCACGAGACAAATGGGCAAACGGTTGTGTTAAAGGATTGAAGGCGAGGGGTGGTGTGACCGTCAACATCTGCTGGAATGAAGGAAATCTTCGTGAAGTTGGTCTTTGGTCCAAGAATCAGAATTCTATAAGATTACATTTTGGAGGAATTGCAGTTGCAGTGAAAATGTCATCTGCGACAGTTTACACGTTCAATCAGCAATTAAAATGCGTGAAGACATATTCTTTATTGAATGCGGCTTTTCTCTGA
>ZHONGCHA49574
ATGGCAGATGATGATTGGCTTATGGTGGGCAGACCTGGAATGAAGGACTTGTGGGAACCGAGCTTGCTTGAAGAGGAGGCTTCGAGGCCTCTGGAAGTTAGGTTTGGTGGGCCTGCCAAGCACTGGACTGATGCTATCCCCATTGGAAATGGTCGACTCGGTGCTATGGTTTGGGGCGGTGTTCAATCCGAGACTCTTAATCTCAATGAGGACACACTTTGGACTGGGATTCCTGGAAACTACACAAACCCAGATGCACCAAAGTCACTGTCGGTGGTCAGGAAGCTCGTTGATGATGGCCAGTATGCCGAAGCTACTACTGAAGCGGTCAAGTTGTTAGACAATCCTTCAGCTGCTTACCAGCTTCTGGGTGATATCAAGCTAGAATTTGATGATTCTCATGCTTCATATAGTGAAGAAACATATTCAAGAGTACTGGACTTGGACACTGCAACTACAAAAGTGAAATATTCTGTAGGTGAAGTTGAATTCGTGAGGGAACATTTTGCCTCAAATCCTGATCAAGTGATCGTGACAAAGATTTCAGGAAGCAAATCAGGGTCTCTCTCCCTTACGGTATCTATAGACAGCAAATTACAACATCATTCGAGTGTAAATGGTAAAAATCAGATTATCATGGAAGGAAGCTGCCCCGGTTATCCAAAGGGTATTCAGTTTTCTGCAATTCTTGATTTGCAGATTAGTGATGTGGGTACTGTATATCTTTTGGATGACAAGAAGTTGAAGATTGAGGGTTCAGATTGGGTTGTTATGCTTCTGGTGGCTTCATCTTCATTTGATGGGCCATTCACTAAACCTTCAGATTCAAAAAAAGATCCTACTTCGGAGTCTCTAAGCACATTCAATTTAATTAAAAACTTGTCATCTGCTGATCTTTATTCACGGCATTTGGTTGACTATCAAAACCTTTTTCATCGCGTCTCACTGCAGCTTTCAAAAAGCTCAAAGAATGTTAGAGAAAATGGGTGTTTGGATAGGAAGAAACATTTGTCCTCTACAACTGATCTGTTTTTAGAAAGTAGTGAAGATAAGATGGTTTCAACTGCAGAGAGGGTGAAATCTTTTCAAACTGATGAAGATCCCTCTTTAGTGGAGCTTTTGTTCCAGTATGGTCGATATCTACTTATTTCCTGTTCACGGCCTGGAACTCAGGTGGCAAACTTGCAGGGAATATGGAACAAGGATATTGAGCCAGCATGGGATGGCGCTCAACACTTGAATATTAATCTTCAAATGAACTATTGGCCCTCCCTTCCATGCAACCTTCATGAGTGCCAGGAGCCTTTGTTTGATTACATTTCGTCTCTGTCGGTCAATGGAAGTAAAACTGCCAAAGTGAACTATGAAGCAAATGGTTGGGTTGCACATCAAGTGTCAGATATATGGGCAAAAACATCTCCTGACCGAGGTCAGGCTGTTTGGGCTTTATGGCAAATGGGTGGAGCATGGCTTTGTACTCATCTATGGGAGCATTATACTTATACTATGGACAAAGGTTTTCTGGAGAGTAAGGCATATCCTTTGCTGGGAGCATGTGCTTCATTTCTGCTGGACTGGTTGATTGAAGGACGAGGAGGATACCTTGAAACCAACCCGTCAACCTCTCCAGAGCATACTTTTATTGCTCCTGATGGTAAGCCTGCTAGTGTGAGTTACTCAACAACCATGGACATGTCAATCATCAAAGAAGTTTTCTCTGCGGTTGTTTCTGCTGCTGAGGCGTTGGGTAAAAGTGACGATGATCTGGTTGACAGAATCCGTAAAGCTCAACCACGGCTTTATCCAACAAAAATTGCTAGGGATGGTTCGATTATGGAATGGGCACAAGATTTTGAGGATCCCGAACCACATCATCGGCATCTATCACACCTATTTGGCCTGTTTCCGGGGCACACAATTACTGTTGAGAAAACTCCTGATCTCTGTAAAGCTGCCAACTATACCCTTTACAAAAGAGGTGAGGAGGGTCCAGGATGGTCGACTGTATGGAAAACTGCTTTGCGGGCACGCCTTCGGGACAGTGAGAACGCATATAGGATGGTCAAGCATTTATTTAACTTGGTGGATCCTGATCATGAAAGTGACTTCGAAGGAGGACTTTACAGTAACCTGTTCACTGCACACCCCCCTTTCCAGATTGATGCCAATTTTGGCTTTTCTGCAGCAGTAGCAGAAATGCTTGTTCAGAGCACGGTGAAGGACTTATATTTACTTCCAGCTCTTCCACGAGACAAATGGGCAAACGGTTGTGTTAAAGGATTGAAGGCGAGGGGTGGTGTGACCGTCAACATCTGCTGGAATGAAGGAAATCTTCGTGAAGTTGGTCTTTGGTCCAAGAATCAGAATTCTATAAGATTACATTTTGGAGGAATTGCAGTTGCAGTGAAAATGTCATCTGCGACAGTTTACACGTTCAATCAGCAATTAAAATGCGTGAAGACATATTCTTTATTGAATGCGGCTTTTCTCTGA
>ZHONGCHA49575
ATGGGAGAGCAAGAAAACAGTGTTCCAACCATCCGCTCATCTAAGAAGCGACCCTTTGCTTCAACCGCCACAGCCAATCAGTCTCAATTGCCCGCCGGAACTAAGAAGCGAGTTCCATTGGGCGACCTCACCAACTCCCCCGATGTTGATGGGTTGTCTCACAATTCCGATTTTGAGAGTACCCAGAAGCCCAAATCCAAGTCCACGAAGACGAAGAAAAAGAAGGTTCAGGAGTCAGATGGACTGGAGATTGTTACGAGTTTCGATGATCCCCAGAATCGTGCTGATACACCTCTTATATATCAGCATCTTCACTCCTTGGAGGTAGAGGAAAAGAGGAGACCCTTGCCCAATTACATGGAAAAGGTTCAAAATGATATTAATCAAACTATGCGAGATATTCTATTGGATTGGTTGGTTGAGGTTGCGGAGGAATACAAACTTGTCTCGGACACCCTTTATCTCACTGTATCCTACATTGATAGATTCCTATCTCATCATGCTGTAAGCAAGAACAAGCTTCAGCTTCTTGGTGTTTCTTGCATGCTTGTTGCCTCCAAATATGAAGAGATCAGTCCTCCCCATGTTGAAGATTTTTGCTATATAACAGATAATACTTATACAAAGGAAGAGGTGGTGAAGATGGAGCGAGATGTCCTCAACTTTTTGAACTATGAGATGGGTACTCCCACAATAAAAAATTTTACGAGAATTTTCACTAGGACTTTTCAAGAGAATTGCAATTTTGTCGATTTGCAAATGGAGTTTTTGGGTTGTTACCTTGCAGAGTTAAGTTTGTTAGATTATGGGTGTCTGCGGTTCTTGCCATCATTGGTTGCTGCTTCAGCCATCTTTCTTTCTAGATTCACAATTGAACCTAAGATACATCCTTGGAACTTAGCACTGGAAAACTACTCAGGTTATAGACCATCAGAATTGAAAGAATGCGTCCTCGCCATTCATGATTTGCAATTGAGTGGAAGAGGAATATCTTTTGAAGCAGTAAGAGATAAATACATGCAGCATAAGTTCAAGTGTGTTACAGCTTTGTCTTCTCCCTCAGAAATCCCTGTGAGTTATTTCGAGGCCATCTATGAATAA
>ZHONGCHA49576
ATGGATATATGGTCATGGATATGTGAACTCCCCAGCTCCAACGAGTGGGACGAGTCACACTCCCCACTCATCTTCCAACTCGCCAATTCCAAACCGAGTGCACTCAAAACCTCTGCTTCCCAATCAATCCAACTCCGAGCAAATCGGACCTCCGGGTCCAACTCGGACGATTTCGTGACTTTCTCAGTCTGCTTACTTGGGTTCGATTCTGAAAATCCAGAGACGGCTCTCTGGGTTTCCGACACGTGTCCTCTCTCCTCCGAAAAGCCCTTCTTGCCTCTCATCCTCCAACTCCTCCAAGAACAGGTTTCCCGCTCACCCACGGCGCAGAATAGCACCTGCCCAAATTCACAGCTCAAGCAGATCAAACCCGACCCGGTTTCCTGGATCCTGGACTCCCACTCGCCCGAGTCGTTCTCAAGTTTCTTCAACCTCATCTTTCTCACTCGCCTCTTCTGGCTGTGTGTATTCGACGCGCCTTCAGAGGTTGGCTCCTTCTACTTCTATTCCTTGTTAGCTCCAAACCTCGAAACTTTAACATCCAAACACACCCTTATTCTGAAAACGTTTTTCGTCTCAGTTGGTGTGGACGTAGAACTGTGTTTCATGCGCACCCTCGGGTACATGTTAGCAAAGTGGTTGATTTTAAGAGAGGTGGGTGTTGTTGGGTTACAATCGTTAACCCCATTACCATCTCAAAGTCTCGGGTTTTCTTATGCTATGGAGTCTCATGGGTTATGGGTTTTGAAAGGCTACGCGCCTGTTTGGGCCATGACTCTCACGCGCTCCAGCCGTCGCAAAAATGGGTACAATATAGTTGAAGCTAAAGAGTCTGTGCTAAGATACGCCTTGGCGCACCAGCAGCTGGAGGCTGTGGTTCAGTTGGAATATACAATCAAATTCACTGATGGATTTGTTCTTGTAAATGCACGTGTCGACAATATACGCATCCATGTGGCAAAGCTGGGGTTTAACGGAAACGAGGATGGTGATTACGTGGACGAGAGGCATTTCCCATCAAGAATACGGGTTTGGGTTGGGCCGGAGGTCGGGTCGACTTATGTGACAGGGTTGAGTTTGGGCCGGTCCACAGACAATGCGGAGAGAGAAATGGAAATGCAAAGAGTTATGAAGGGTAGTTTCGGAAATTTAAAAGTACCGAAGGTGAAAGCAATGGCAAGGGTAGCAACAAGGACGAGGGTGAAGAATTGGAGGTGGGATCAAGATGCAGAAGGTAATGTAGCCCTATTCGATGCGATTTTATGTGATAATAACACTGGTGTTGAAGTTGCCACATGGAAGCCATCAAATGGTGATAGTCAAATGGAAAATAATTTTCGAAAAAGATACGCGGGGGCCAATAGACCATTTACTAAAGCCGGTGGATTAGTGTTTGCCGGAGATGAGTGTGGCGGTGGTGTAGGGTGGAGATTGGGCAAAGAGATGGAAGGGAGTGTCTTGAAGTGGAGAATAGGGTGTCAAGTTTGGCTGAGTTATTGGCCTAATGGTGTGAAGAGCTCATATTTTGAGACTAGGCGTGTGGAGTGGAGTGATGAGGTTGATTTGCCTTTGATTGTTGGAAAGTTCTAG
>ZHONGCHA49577
GTGGTGGTGGTGGTGGTGGTGGTGGTGGTGGGCGTGGAAGCGGAAGTGAACGACGGAGGTAGAATTTTCCGGCGGAGCTCCGAGCCGGAGAAGATGGAGTATGAATTGGAAGAGACTGAGCTTTGTTCCGACGGAGTTGAGCTCCGCCGTGGATTGCGCATGCACGGTTGGGAGATCGTTTCTCTCAAGCGTCCCATTCTCGAATCTCTCCACCTCCAACAGTGGGAACATAAGCTTCAGTCATCCCACTTGCCAGAGATGGTTTTTGGGGACAGTTCTTTGGTTCTTAAACATGTGAATAGCGGCACAAAGATTTATTTTAATGCATTTGACGCCCTAACTGGCTGGAAGCAGGAAGCATTGCCACCAGTCCAAGTTCCTGCAGCAGCAAATTGGAAATTCAGAAGCAAGTCCTTCCAGCTGGTGATGCTGGATTATGACTATACCTTCACAACACCTTATTGTGGAAGTGAAACTGTTGAGATAAATGCAAAGCTAGGAAGAGGAGCAACCTCCAAAGAGGGAAACTGCAGTCTTCATTGGGAGGAATGCAAGGAGGAACTTGATATGGTTGCACTGGCACCAATAGAGCCTATTCTCTTCTACGATGAGGTAACTTTGTATGAAGATGAATTGGCCGATAATGGTGTTTCACTCTTAACTGTAAAAGTGAGAGTAATGCCAAGTTCTTGGTATCTTCTCTTGCGTTTCTGGCTTAGAGTTGACGGAGTGCTTATGAGATTAAGGGATATGCGTATGCATTGCATTTTTGCGAAGAGTACAAACCCCATCATTCTTCGAGAGATCTGTTGGAGAGAAGCTACATTTCAAGAATTGTCCGCAAAAGGTTATCCTTCAGATTCTGTGGCATATATCGATCCATGCATCATCAGCGAGAGGCTTCCAGTCATCATGCATAAGACCCAAAAGCTCAAAATCCCTGGTAACTTGTAA
>ZHONGCHA49578
GATATCACCCAGAAATTGGTAAACCTTCACATCATCACAGAAAAATCACAAGGATATGGGGGTAAAGATCATAGAAAATATGAAATTTCACAAAGGATCAGGAATACTGACCCATATAAAACTGCACACCTGGTAAACAAAGCTTGTGCATCAAATATGACACTATGTCAATTACAACTCAGATGTAAGCTAGCTTTAATGGATGTAGAAAGTTCCAAATTAACCAAATTTCATGTAAATATGCTCTTTGTATTTTATTTGAATCACCTTGGGTGTTCTAATTTTGTTTGTAGATGCTCATTGAAAACTTTCCCATGTACAATGGTTCAAACCCACAACTATATGAGCTTTACAAGGAGATTGTTTAAGTGA
>ZHONGCHA49579
TCGGGGAAGAGAATAAAAAAAATTGAAGTAAACCCTCTAAAGCCATCTCTATCCACAAAAATTGGTTGCAGAGCAAGGGTACGAGTGAGCCTACAAAAGGATGGAAGATTTATGTTAACCACAGTTAACCTTGAGCATAATCATGACTTGATTCCCACCGACTCACATCATTTTGCAATGAATAAGAAAATTCTTACACTTGTGAAGAAAAGATTAGAAATTAATGACCAAGCCGAGATTGGAGTGTTTAGGAGTAATAACTCAATGGTTGTTGAAGCTGGAGGTTATGAGTCATTAACATTTGATGAGCGAGATGCAATGAATTATATTAACAAAGCTAGAAAATTGAGGCTTGGAGAAGGAGATTCCGATGCACTTCAAAAATATTTGTTGAGGATGCACGCACAAAATTCGAATTTCTATTATATGATTGATGTTGATATTGACTTTCGATGA
>ZHONGCHA49580
ATGAGTCAGGCAGCTTATGAAGAATTTGGAGATGTTGTTTCATTTGACACAACTTATCTCACTAAAAAATATGATATGCCATTTGCTCCGTTTGTAGGAATTAACCACCATGGACAGTCGATTTTGCTTAGTTATGGGTTGTTATCTAGTGAAGACACTGATACATTTGTTTGGTTATTCAAACCATGGTTAAATTGCATGTTAGATCATCCCTCAAAAGCTATAATAACTGATCAATGCAAAACTATGCAAAATACTATAGAAATTGTCTTTCCAAATACTCGACATCAATGGTGTTTATGGCATATAATAAAGAAAATTCTGAAGAAATTGAAAGGCTATTCCCAATATGAATCCATGAAGTTGGTTTTGCAAAATGTAGTGTATGACACATTCACAAAAGATGAATTAGAGATGAGATGGAAAGAGATGATTGCAGAATTTAATCTTTATGAGAATCAGTGGTTAGGGATATTATAT
>ZHONGCHA49581
ATGGGTGAAGAAGAGGGAATTGTGGAAAGTGATGTCAAGAACACTTCAACAAAATCAAACCCAAAACTCAAACTACTTCCTCTTATTGCTTTGATCTTTTATGATGTGTCTGGTGGTCCATTTGGTGTGGAAGATTCAGTTAAGGATGGAGGTGGCCCTCTATTATCATTGCTTGGATTCTTGATTTTCCCCTTATTTTGGAGCATCCCAGAAGCTCTGGTGACTGCTGAGCTTGCCACAAGCTTCCCTGAAAATGGTGGCTATGTTGTTTGGATATCCTCTGCTTTTGGGCCTTTTTGGGGATTCCAAGAAGGTTTCTGGAAATGGTTTAGTGGGGTTATGGACAATGCCCTTTACCCTGTATTGTTTCTTGATTACTTGAAGCATTCATTTCCAATCTTCAATCAAATGGTTGCTCGAATTCCAGCTCTTTTAGGAATCACAGTTTCCTTAACCTATTTGAATTATCGCGGCCTGCATATTGTTGGGTTTTCTGCAGTTTTGCTTGCTGGTTTCTCGCTTTTCCCGTTTCTTGTTTTGGGTATTCTCTCAATTCCTCAAATTAGGCCTCGACGGTGGCTAGTCGTAGATTTTAAGAAGGTGGAGTGGAGAGGATACTTCAATAGCATGTTTTGGAATTTGAATTACTGGGATAAAGCAAGTACACTTGCTGGGGAGATCCAAGACCCGAGTCAGACATTTCCGAAAGCTCTCCTTGGGGCTGTGGTTTTGGTGGTCTCTTCATATTTGATTCCACTTCTTGCTGGTACTGGAGCTTTAAACACTAATCCTAGTGAGTGGAGTGATGGGTTTTTTGCGGAAGTTGGGATGCTGATAGGAGGGTCTTGGCTTAAATGGTGGATCCAAGCAGCAGCTGCAATGTCTAACCTGGGGTTGTTTGAAGCAGAAATGAGCAGCGATGCCTTCCAACTTCTTGGGATGAGTGAGATGGGAATGCTTCCGTCTATATTTGCTTCAAGATCGAAGCATGGGACACCGACCATTAGCATAGTGTGCTCTGCAACTGGTGTGATCTTCTTGTCTTGGATGAGTTTCCAAGAAATCTTGGAATTTCTTAACTTCCTTTATGCCATTGGAATGCTTCTCGAGTTGGTAGCATTCGTAAGATTGCGAATAAAGAAGCCAGATCTTTTTAGACCATACAGAGTTCCGGTACAAACATTTGGCGCAACAATGCTTTGCGTGCCTCCTGCACTATTGCTTGTTCTTGTGATGAGTTTGGCATCTGCAAGGACATATTTAGTTAGCGGTTGTGTTGTTATTGTTGGGATGTTGTTGTATCCTGCTGTAAATCATGCAAAGGATAGGAAATGGATTCGATTCAACACAGAGCAACCAGCAAATCCTGATGATGATGATAATGATATTGAAGACCATTCAATTGTGTCAGAACAGAATCAAGGAGTCACTGATGAAGCTTCGGTTAGTCTTCTTTCAGCCTTACCATCTTCTAAGACAGAACCAGCCTCTGAAATGTCATCTGAAGGAGTTCAGAAATTGGAGTAG
>ZHONGCHA49582
ATGGTTGCCAATCAGCATTATTCTCGAATCGACACTTTAGAGCTCAAAGCTCTTGTTTATCATAAGATTGGACATCAAAGAGCAGACAAATACTTTGATCACCTCAAACAGTTATTTAGTTCCAAGATTAGCAAGAATGAGTTTGATAAGTTCTGCATTCAAACAATTGGGAGGGAGCATATATCTCTTCACAATCGGCTTATTCGTTCCATTGTCAAGAATGCTTGCCTTGCTAAAGTTCCACCATTGAAAGTTAGAAGGGTAGAAGAGTCCCTAAATGTTAAAGTTGCAAATGTTTCTCAAAGAAATTGTCTTCAATCTCTTTATGGTGAATCGTTTCCTCCGTCCCCTCGGAAGGGTAGGTCTCATGTTAATAGGGATCGCAAGTTTCGGGATCGTCCAAGTCCTCTTGGACCGAATGGGAAGACCCAAAGTGCCACGTGTGAGGAACCAGTTCCGAGAGTACAAGAGCAGCAAAGCACAACGGAGTTGCTTTCTCTTGGTAGCCGACCTCCTGTTGAAGTTACATCTGTGGAAGATGGGGAAGAGGTTGAACAGATGGCTGGAAGCCCTGGTGTCCAAAGCAGGAGCCCTGTTACAGCTCCTTTTGGTATTTCCATGAATGTTGGCTGTGCTCGTAAAACTATTTTTAATGGATCTGTGTATAATTTTCATCCCCAGACCTGCCAAAACAGTGGTGAGCTACCTGATGCTAAAACTCTAAGGAGCCGTTTACAGCAAAAGTTGGAGATAGAGGGCCTTAGCATCTCAGTGGACTGTGTAAACCTGTTAAATAATGGTTTGGATGTGTTTCTGAAGAGGTTGATTGAACCTTGTATGGGACTAGCTGGGTCAAGGTGTGAAAAAGAACACCTTAGGCAACTAAATGGTCAGATTATTAATGGTTTGAATGGGGTTTTACCTGGAGGATACATGCAAAGACCAGCCCAATCTGTTTATGCATCTATGTTGGATTTTCGTGTCTCAATGGAGTCAAGTCCTTGTATACTTGGAGAAGATTGGGCAATACAACTTGAGAAGATCTGCTCACGTGCATCCGAGGAATGA
>ZHONGCHA49583
ATGAAAATGTTAACAAGACAAACAATTCATTTCAGACTAACCATTCAGGACTTTTATCGAACAGTTACCGAGCTTCATACTTCAGTTCACTATCTTTCAATACCAATCAACAAGAACACTTTCAATTACGAACTTCAAGCCAAGTACAATGAATTAAGTAGATTTAGAACGAGAAGAGAACTGGGTACCTCATTGAGGATCTCCTTTGGTTGGAAAAGAGTGGAATGTTCGCTTGCGATCAATGGGTTTGCTTTGAATGACGAGGAGAGAGCAAAGAGAGGCCACCCATTTTTGGGTGATGGGTAA
>ZHONGCHA49584
TTGCGTGCATTTGGTTGTAAATGCTTTGTATTGAATAACAATAAAGATAGCTTACGAAAATTTGATGCTAAATCAAATGAAACTATATTTCTTGGTTATTCAATTTCCAGTAAAGCTTATAGAGTATTCAATAAAAGAACTCTACTTGTCGAAGAATCTGTGCATGCTGTTTTTGATGAATATAATAACATTATTTCCAAGAATCTTGTAAGTAATGATCAAGAAGAGGGCATTGATTTTGATGAAACTTTTGCACCAGTTGCTAGACTTGAAGCTATGAAAATGTTACTTGCTTTTGCATGTTTTAAAGATTTTAAATTATATCAAATGGATGTTAAAAGTGCTTTTTTAAATGGGTACATTTCGGAGGAAGTTTATGTTGAATAA
>ZHONGCHA49585
ATGGCGGCGGTGCCACAGGTCGCCGGACGGGAGCTCTCGAATCCTCCCTCCGACGGCATATCGAATCTCCGCTTCTCCAACCACAGCGATCACCTCCTCGTTTCTTCTTGGGACAAGAGTGTTCGGTTGTACGAAGCGAGTGCCAATGTGTTGAGAGGAGAGTTCATGCACGGCGGTCCTGTATTGGATTGTTGCTTCCATGACGATTCTTCGGGGTTCAGTGCTAGTGCTGATAGTACTGTGAGAAGGCTTGTTTTCAGCTCAGGCAAGGAGGATATTTTGGGAAAGCACGATGCACCTGTACGCTGTATTGAATACTCGTATGCAGCAGGGCAAGTCATCACTGGTAGTTGGGACAAAACAATAAAATGTTGGGATCCTAGAGGTGCAAGTGGGCAGGAGCGCACCCTTGTTGGGACGTACACACAACCTGAGCGTGTCTATTCTTTGTCTCTTGTTGGCAATCGTTTAGTTGTAGCAACTGCAGGAAGGCATGTTAACATTTATGATTTACGGAATATGTCTCAGCCTGAGCAGCGAAGAGAATCTTCATTGAAGTACCAAACTAGATGCGTACGCTGTTATCCCAATGGAACAGGTTATGCTCTTAGTTCTGTGGAAGGTCGAGTTGCAATGGAATTTTTTGATCTTTCTGAGGCTGGTCAGTCCAAAAAATATGCATTCAAGTGTCATCGAAAGTCAGAAGCTGGAAGGGACATTGTCTACCCAGTAAATGCCATTGCATTTCACCCGATCTATGGTACATTTGCAACTGGGGGTTGTGATGGTTATGTGAATGTGTGGGATGGCAACAATAAGAAGAGGTTGTATCAGTACTCAAAATACCCAACAAGCGTTGCAGCCTTATCATTCAGCAGAGATGGCCGACTCTTAGCTGTGGCATCCAGTTATACATTCGAAGAGGGGGATAAACCTCATGAACCAGATGCTATCTTTGTACGAAGTGTAAATGAAGTTGAAGTGAAGCCAAAGCCAAAAGCATACCCAAATCCTACAACATAA
>ZHONGCHA49586
ATGGTGGTCTGCAAATGCCGCAAGGCGACGAAGTTGTACTGTTTTGTACACAAGGTTCCTGTTTGTGGAGAATGCATGTGTTTCCCTGAGCATCAAATATGCGTGGTTCAAACTTACTCGGAATGGGTAATAGATGGAGAGTATGATTGGCCTCCTAAATGCTGCCTATGTCATGCTGTGATTGAAGAGGGGATCGATCCTCAAACTACTCGATTGGGTTGCTTGCATATTATACATACAAATTGCTTGGTTTCACATATTAAAGGTTTTCCTCCGCATACTGCTCCAGCAGGATATGTCTGTCCTGCCTGTTCTGTCCCGATATGGCCTCCAAAAAGTATTAAAGATTCTGGATCTCGACTTCATTCAAAGCTAAAGGAAGCAATCATGCAGACTGGTCTAGAAAAGAATTTGTTTGGAAATCATCCAGTTTCCTTGCCGGCAACAGAATCCCGTACCCCTCCTCCTGCTTTTGCCTCAGATCCGCTGATGCATGCAACTTCTACTGAAGGCAGCTCATCAATGATAGGAAAAGATGTCGCAGGATACGCAGCTGCAACCGGAATGGGCTCTAATGATATTGTGGAGATTGATGGCCCTAGTTCAGCGAATCCATCTCTATCTAATCAGCACTCCAATTTCATGAAAAGTTCAAGTCCTGCTGGTCCTGGTGCTACTACGCGGAAGAGTGCATTCCAAGTTGACCCACAAAATTCTGAAACTTCATATTATGCTGATGATGAAGATGGGAATTGGAAGAAGTACTCACGAAGGGGTACTCTGCGTAATAAGTTTCTCAGGGCATTGCTACCTTTCTGGTCCAGTGCATTACCAACTCTACCAGTAACAGCACCTCCACGAAAAGATGCATCAAATGCAGATGATGTCCCACAGGGTCGTGTGCGGCATCAAAGATCTTCAAGGATGGATCCAAGAAAAATCCTTCTCATCATAGCCATCATGGCATGCATGGCTACGATGGGTATTCTTTACTACAGAATTGCACAACGTGGATTTGGTGAGGACTTGGCCGAGGATGAGCAACAGGTGATCTAG
>ZHONGCHA49587
ATGGAAGGCTTAATCCCAATGCTCATCAATGCCCTCAAGAAGCAGAGGCCCCATCACGCCTACCGGGGCCTCTCCGAGGGCTCTAACCGGAGTTATCACTTGTTGATGGCTCCGGATTCTAGGGAAGGCTCTTCCCACCGTCGAACGCGCTCAGAGTTTCAGCCCCCAACTGTTGATTTCCTGGACCAGCGGTCTACGCTAGAATTCTCCCACTCGCGCAGCTTCAACAGAGGCTCGGTGCTTGCATCGGCTACAAATACTGCTATTGGGCGAAGGCAGATTGGTTCTAATACTAATCTTCGACGACGAAATTGA
>ZHONGCHA49588
ATGGAGAAAACATCAATTTGCGATACAAAGCAAAGAGTTGAAATATCCCAAGCTAAGGGGGTTGACAATCGGGTTTGGCACCATAATAGATTCTATGAAATAGAGGCAGATCGACAACCTCCTGCAAGGAAAAGACCCTCATTTAGAGAAAAAAAGATTCCAGCGGACTTTGAAAATGCTGACAAAGCAGGAGCCGAGCCGTTGAGGCCAAGCCGTCCTGATCAACCTTCATTAGGAAGCGAAAGAAGGGAAGAGAAAGGAAGCCACAACTGCCGCTATTCAGACAAACCCAAAATGTCATTTTTAGGAAACAGGGAGGGAAACAGGGGAGAAGCACAGAGGGGTAGTTTTCCATCAAGAGATCGGTATAGTGGTGGCAGTACTTATAGGGGAAGAGGACCGAGCGGTGCACGAATCGAGAAATGGAAACATGACATGTTTGAGGAGGCTAATCGGAGTCCGACCCCGAAGAACGAAGATGATCCAATCGCCAAGGTTGAAGCATTCTTGGCTTCTTAG
>ZHONGCHA49589
ATGGGGCTTAAAAGGTCAGTACTTTCATTGTTTCTAGGGTTTCTTTTGATCAATCTGTGTCCATCAACAATGGCTCGGTTCGTGGTGGAGAAGAATAGCTTGACAGTGACATCACCAGACAGCGTCAAGGGAAATTACGACAGTGCCATTGGAAACTTCGGTATTCCCAAGTACGGTGGCACCATGGCTGGTACAGTGATCTTCCCCAAGGAGAACCACAAAGGTTGTCGCAGTTTTGAAGATTTTGGGATCTCGTTTAAGTCAAAGACTGGTGCTTTGCCCACTTTCGTTTTGGTCGATCGTGGAGATTGCTTTTTTGCTTTGAAGGTCTGGAATGCCCAAAGTGCTGGTGCTTCTGCAGTGCTTGTAGCTGATGATCTTGATGAAGCGTTGATAACCATGGACACGCCTGCAGAGGATATTGCATCTGCAAAATATATCGAAAACATCACAATACCATCTGCACTGATTGAGAAAAGTTTTGCTGAAAAATTAAAGAAAGAACTCAGTGGTGGGGAAATGGTAAATGTGAATCTTGATTGGAGAGAAGCTGTTCCGCACCCAGATGATCGGGTAGAGTATGAGTTGTGGACCAACAGCAACGATGAGTGTGGGTTTAAATGTGATATGTTGATGGAATTTGTGAAAGATTTTAAGGGTCCAGCTCAGATTCTTGAGAAAGGTGGCTATACTCAATTCAGACCTCATTATATAACTTGGTACTGTCCTCAGGCATTCACAGTAAGCAAACAGTGCCAGTCCCAATGTATCAATCATGGAAGATATTGTGCTCCTGATCCTGAACAGGATTTTAGCAGAGGTTATGAAGGGAAAAATGTGGTTCTTGAAAACTTAAGGCAGCTTTGTTTGTTTAGAGTGGCAAATGAGACTAAAAAGCCCTGGGTCTGGTGGGACTACGTGACTGATTTTCAAATTAGATGTCCCATGAAGGAGAACAAATACAACAAGGAATGTGCTGAGGATGTGATAAGATCTCTAGGACTTGATCTTAAAAAGATCGAGAAGTGCATGGGAGACCCACATGCCGATTCTGACAATCCCGTTTTGAAAGAGGAGCAAGATGCTCAAGTTGGAAAAGGATCACGAGGTGATGTAACAATATTGCCTACCCTTGTTGTCAATAATCGACAATACAGAGGGAAGTTGGAGAAAAGTGCTGTTTTGAAGGCCATTTGTGCGGGTTTTGAGGAAACTACTGAGCCGGCTGTTTGTTTGAGTGCTGATGTGGAGACAAATGAGTGCTTGGATAATAATGGTGGCTGCTGGCAAGATAAAGCAGCTAACATAACTGCATGCAAGGATACATTTCGTGGGAGAGTTTGTGAATGCCCCTTGGTAGATGGTGTGCAGTTCAAGGGAGATGGTTACAGTAACTGTCAAGCAAGTGGGGTCGGGCATTGCAAGATCAATAACGGAGGTTGTTGGCATGAAACCCGAGATGGACGCACCTACTCTGCTTGCTTGGATATTGGGGACAGCAAATGCGCGTGCCCACCAGGGTTCAAAGGTGATGGTGTCAAAAGTTGTGAAGACATTGATGAATGCAAAGAGAAGAAAGCATGCCAGTGCCCCGAATGCACCTGCAAGGACACCTGGGGTAGCTACGAATGCACTTGCAGTGGAGACCTCCTGTATATGAGGGACCATGATACTTGCATAAGTAAAAGGGCAACCGAAGTGAGATCTTCATGGGCAGCTGTTTGGGTCATTTTGATAGGTTTGTCTATGGCTGCTGGCGGAGCATATATGGTGTACAAATATAGATTGAGGTCATACATGGATACAGAGATCAGGGCTATAATGTCACAGTACATGCCTTTGGACAGCCAAGGAGAGGTTCCAAATCATGTCAGTCAGGATCGAGCATAG
>ZHONGCHA49590
ATGGCTTCTTTGAAGTCTGGGGTTCTCACAAAACTTCTTGAAGACATGAATGTAGATGATGAAAGGGGGTTGGAAGATGTTCGAAAACCCGTGTTGTTGCAAATTAGAAGCATAATTCCTGTGTTGGAAGAAGGTGATTTTTGGCCTAATAAAGGGTTTTACTTGAAAGTTTCAGACTTGTCTCACGCCATGTATGCCTCGCTGCCTCGCGAACAAGATGAAATGATTTTGAGCAACATTTTGCAACTTGGGCAGTTCATATATGTGCAGAAGTTGGAGGCTGCTTACCCGGTTCCATTGCTTAGAGGTGTAATGCCTGTCCCAGGACGACGTCCTTGTGACGGAACTCCAGAAGATATCTTGCCTGTCACTAATTTGGTCAAGTTTCTTGAAGCATCTGATACCGAGTCAATAAAGGATAAGGGTGTTATTTTTGAGAAGAAGACTCTGACTCGTGGGTTATCGGATTCAGAGGCTTTATTGGAAAAGAGTACTGATGGTGAGGAGAAAATGAATTGTAGAATGTTGCGTTCTTTGAGTGCTTCAAAAGCTCGTTCAAGTGAGCAGAGAAGGGGATTGAATTACATCACTAAAGGATGTGATGATGATAAGAGAAGTTCAGATGATTTGGGGGGATTCCAAAGAATTGAGCCAAGTTCTTTCCACAATGATACTACTGATTCTGACAGTCCAAAGTCATGTGTGTCATCCACGCAGATATCAAAGAGACGAAGCTGGAATTCAACAGAACTTTTGGATGTTAAGAAAATTTTTGACTCTTCAGTTGCCAGGCAAGGAACAAGACCAAGGGCACGTAGTCGCAGTGCTTGTGTGAGTGTTTCTGAGAGTTCTGTTTTGTTTCTCCATTGTGTCACTCTTATGGAAAATTCAATTCTAGTCTTAAAAGTATGGTGA
>ZHONGCHA49591
ATGATGATAAGAGAAGTTCAGATGATTTGGGGGGATTCCAAAGAATTGAGCCAAGTTCTTTCCACAATGATACTACTGATTCTGACAGTCCAAAGTCATGTGTGTCATCCACGCAGATATCAAAGAGACGAAGCTGGAATTCAACAGAACTTTTGGATGTTAAGAAAATTTTTGACTCTTCAGTTGCCAGGCAAGGAACAAGACCAAGGGCACGTAGTCGCAGTGCTTGTACAGGTTTCGCCCATTCGCTCCATGAGGTACGACAGCTCTGATGACAATTCTACCTCTACAACAAGAAGACGAGTTATGGGTTCAACTACAAAATCATTTAAAAGTACCAACAGAAGCAAGACCATTGCTCCAAAGATAAACTGTGAGGAGACCTCACATCCAGAAGCAATGTGCTGCGCAGTCAGTGATAGGAAAGAGGCAGAGAGTATAATTTCATGGGACTCTCTCCCCTCAAGCCTAGCGAAGCTTGGAAAGGATATGGTAAGAAACAAAGATGTTGCTGTGCTTGCTGCTGTTGAGGCTTTGCAAGAGGCTTGTGCTGCTGAGAAATTGATCAAATGCCTAAGCACATATTCAGAGTTCCAATCATATAAAGGGGATGATCCGCAACCATTCATTGATAAGTTTTTCGATCTCCAAGATGACTTGGCTCAAACCAGACAAATAGTTCAGTCACTAACAAATATTAGTCCACTTAAAACGTCAGATACAGACATTAACAGCATGGGTTCAGTCAAGGAAGTCTTGAATCTAGCAGTCGAAAGAAAGAAAAATGCAACTTCATGGATCAAATCAGCTATGGCATTTGATCTTTCCCCATGCTTATCCTCTCTCAGATCCACGAGTACAACAGAGAGTCCTAACACCGCGAAAAAGTCAGTCACAGCTAGTCAAGTCACCAAACCTAAGATGGCATGTATAGTTAGGAAGCTGAGGAAGAACTGTGAGTTTGCAGTTGGATTGACATCTGAAAAGGATAATCCGCTGGAGTGGGCACGGGGGAGTACTTTGTGCAGAGCTGCTGACTTGGCCAATGCTTTGCAGGATGAAAGCCGGAGATCATTTATGGGTTATGTTGAGAAATTTTTAGCCGAGGTTGAGAGCAAAACATCTTCAATAGATTCAGATAGCAAGATAGCTGGGATGATGTATCAGATCAAGAGAGTGAATGACTGGTTAGATGCTGTCAACAAAGAGACCAGTTGTGAAACTAATGGGAGCAAAGAGGGGTCTCCCACATTGGAGGATTATGAAATGGAAGCTTGCGGAAGGGTGAGGAGCAAAATATACAAGGTCCTACTGAAGCATGTTGAGAGGACTGCCATGGCTTTGGAAAACATAAATGCAGCTGGTCAAGATTGA
>ZHONGCHA49592
ATGGCGCTTCGATCAGTCTTCGATGCTTCTCAGATTCGAACCGAATTTGAAAACGCTGGAATCAACTCTCACTTCATCCCCCTCATATGGAAGTATGTAATTCAGAACCCTAATTGTGAATGGGACGAAGTTCCTTCGTTGCCTTCGTCGGCTTACCCTCTTCTTCGATCGAAGTTCAAACCCTCGACTTCAACTGTTCACTCCGTCATCGATTCGAGTGACGAGGTCACTACCAAGCTCCTCATTAAGTTGCAGAATGGAGCATTTGTGGAAGCCGTGATAATGAGGTATGACACACGTTTAGGAAAATATGGTGGACAACCTCGATCTGGTGGTCTGAGGTCAACCTTGTGCATATCCTCTCAGGTTGGTTGCAAAATGGGCTGCAAATTCTGTGCAACTGGAAGCATGGGATTTAAAAACAATCTATCTTCAGGAGAAATTGTGGAACAATTGGTGCATGCCTCTCACTTATCACAGATACGCAATGTTGTCTTCATGGGAATGGGGGAACCATTGAATAACTATACTGCTTTGGTGGAGGCTATCCGTGTCATGACAGGATCTCCATTTCGGTTGTCACTAAAGAGAATTACTGTATCAACGGTTGGGATTATACATGCCATTAAGAAGCTTCAGAACGATATACCAAACTTGAACCTAGCAGTGTCACTGCATGCACCAGTTCAAGATATCCGTTGTCAGATAATGCCCGCAGCTCGGGCTTTTCCTTTGGAAAGACTTATGGATACTCTGCGAGAATATCAAAAGAACAGTCAGCAAAAAATATTTATCGAGTACATTATGCTTGATGGGGTGAATGATGAAGAGCAGCATGCCCACCAGCTTGGCAAATTGTTAGAGACGTTTGAAGTGGTTGTGAACCTAATACCTTTCAATCCAATTGGTACTCTGAGTCATTTCAGTACCAGCAGTGAACAGAAGGTTACCAAATTCCAGAAAATACTTAGGGGTACCTATAACATACGGACAACAATTCGTAAGCAAATGGGCCAAGATATAAGTGGCGCATGCGGTCAACTAGTGGTTAACCAATCTGATAAGAGGTCTACTGGGAGTGCTGGTCTTTTAACCGACATTGAAGATCTTAGTCTATGA
>ZHONGCHA49593
ATGGTGGCTGATATTTTTGAAGCAGCTTCAACAAACCCACAAAATCTCAAAACTAGTTCACTAGATGAGACCCAACAAAACCGTAGAAGGCCTCCATTGTTGCCCTCAGAGAGAGACAATGGTGTTGTTAATCCCAAAAGACCCAAAGCAAGGCAAGTCCCTTCAAGGTATATGTCCCCTTCATCTTCCATTTCCACTGCCTCATCAATTTCTTCACAATCTTGTACATCTAGGAGGTGCCTATCTCCTCTAGTTTCTAGAAATTCGATTCCGGTGTCGAATTCATCGTCTCCGGCGGCGGTGAAGCGGTCGGTATCTGCTGACCGGGGGCGGCCGATACTTTCTCGATCGCTTGCCCCGGATCTCTATTCGAAACCGAGGAAGGCGGGCGAAATGTCGGCTGCTACGAAGCTTCTAGTCACTGCGACTAGGAGCTTATCGGTTTCGTTTCAAGGGGAAGCTTTTTCGCTTCCGATTAGTAAGACTAAGACCCCGAATTCAAGCAATGTGCGGAAGGGTACGCCGGAGAAGAGGAGGCCTAGTACTCCTTTGAGAGGGAAGGTTGATTGTGGTGGAGATCAGGTGGAGAATTCAAAGCCAATTGATCAGCATCGGTGGCCGGCTAGGACCCGGCAACCGAACCCATTGTGGAGGAGTTTAGATTGCAGTGAGGATAATAATAAGAAGTTGATTGGATCTGGGAATGTCATTAGGGCATTGAAGCAATCTATGGTTGATGAGGGTAGGAGGGCTTCATTTGATGGTAGATTAAGTCTTGATTTGAGCAATGCCGAGATTTTGAAGGCAATTCAACAGTGCCCAGATGGAAACAACTCGGTGAATGAGTCATCTGTGCTGTCTGATGTCACTGCATCCGATTCGGATAGTGTTTCTTCTGGTAGTACTTCAGGAGTGCAAGAAAATGGTGGGGTTGCGAGGGGACGAAGTGGGCCTCGTGGAATTGTTGTTGCAGCGAGGTTTTGGCAAGAGACAAACAGTCGGTTGAGGAGGTTGCGCGATCCGGGTTCAGCATTGTCAACTAGTCCTGCTAAAATGGCAGCCCCGCCAAAGTTTTCTCAATTAAAAAAGTTCCCCAATGATGGCCCATTGTCATCTCCACAAACCATATCGTCTCCTGTTAGGGGGGGCATTACGCCTGCATTGCCAAGTAAGCTTATGACATCAATGGGATCATCGCCGTCAAAGGGAATGGTTAGCCCATCTCGGGTCAGAAATTCAGTTTCTGGAACCATAAGTAGTAATTTTGGTGAGACACCTTCGGTTCTCAGTTTTGCTGTTGATGTTCGGAGGGGGAAGGTGGGGGAGAATAGGATTGTGGATGCGCACTTTTTAAGGCTTTTGTACAATCGGCACCTGCAATGGCGATTTTTAAATGCTAGGACAGAAGCTTCCTTGTTGGTACAGAAACATAGTGCAGAGAAAAATCTGTGGAATGCATGGATAACAATCTCAGATCTACGTGATTCAGTCACCAAAAAAAGACACCGCTTACAATTGCTGAGGCAGAAGTTGAAGCTAGCCTCCATTCTCAAGGGACAAATTACCAGTTTGGAAGATTGGGCTTCTTTAGATAAAGACCACTCTCTTTCTTTGCTCGGAGCAATTGAAGCTTTGAAGGCTAGTACTCTTCGTCTTCCAGTTGTTGGAGGAGCAATTGCAGATGTCCAAAGTGTAAAGGATGCTATTGGTTCAGCAGTTGATGTTATGCAGACAATGGCATCCTCAATATGCTTGCTTTTGTCCAAGGCAGAGGACGTGAAGTCTTTGGTCTCTGAACTCGCAAAAGTGATTGCAAACGAGCAGGTTTTACTTGAACAATGCAAAGATTTCTTGTCCATGTTAGCAGCCATGCAGGTACACGTGTCCATCTGTTACGTTCTTCATAAAAAAATTTCGCTTCACCCACTAATGAGAAATTTCTCATTTTACTTTTTCATCGACAGGTTAAGC
>ZHONGCHA49594
ATGAAGTTCATGAAGCTTGGATCGAAGCCGGATTCCTTCCAGAGTGATGGGGACAATGTCAGGTATGTAGCCTCTGAGTTGGCATCTGACATCGTTATTAGTGTAAGGGATGTGAAGTTTTATCTACATAAGTTCCCTCTTTTGTCCAAAAGTGCCAGATTGCAAAAGTTGGTCACATCCACAGATGAGGGAAACGGTGATGAAGTTGACATTCATGATATTCCCGGTGGACCCGTTGCCTTTGAAATATGTGCCAAGTTCTGTTATGGCATGACCGTCACCCTGAATGCTTATAACGTCGTTGCAGCTCGTTGTGCAGCTGAATACCTGGGAATGCACGAGACAATCGAGAAGGGGAATCTCATCTACAAGGTCGATGTTTTCCTAAATTCTAGCCTTTTCCACAGCTGGAAGGACTCCATAACTGTTCTTCAGACTACCAAGTCTCTATTACCTTGGTCTGAGGAACTGAAGTTAGTATGTCACTGTGTCGATGCTATAGCTTCCAAGGCCACCGTTGATGTTTCCATGGTGGATTGGTCCTATACTTATAACCGGAAAAAGCTCCCGGAGGAAAACGGGAATGATCCTAACTGGAACGGTGTCAGAAACCGGATGGTCCCCAAGGATTGGTGGGTTGAGGATTTGTGTGAGCTCGAAGTGGATTTGTACAAGCAGGTTATAACTAACATAAAAAATAAAGGGATAATTTCAGGTGAAGTGTTAGGAGAAACTTTGAAAGCATACACATTGAGAAGGTTATCGGGATTTAGCAAGGGTATGATCCAGTGTGGTGATATGCTGAAAGCCCGATCAATAGTGGACGTGATCGTGTGCCTACTGCCTGCGGAGAAAGGCAGCGTTTCTTGTAGTTTCTTGCTTAAATTGTTAAAAGCGGCTAGTTTGGTGAATTCTGGGGAAACAGATAAAAGAGAACTCGTTAGGAGAATAGGACAGCAATTGGAGGCGGCTTATGTGAGTGATCTTCTGATACAAGCCCCAGAAGGCGAACCCATGATTTATGATGTCGAGATAGTACGCAAAATACTAGAGGAGTTTATGACACAAGATCAGAACGCTGAAATTCAATTAGCAGAAAGGCCGGGGATTTTGACAGAAGCTTCGAAACTTATGGTGGCAAAGCTGGTTGACGGATACCTTGTTGAAATTGCAAAGGATCCAAACCTGCCTTTATCAGCATTCGTTGATCTTGCTGAGATGGTGTCTGGTTTCTCTCGACCTGCTCATGATAGCCTTTATCGGGCCATCGACACATATCTCAAGGAACATCCCGGGATAAGCAAGAGCGAGAGGAAGAGGATATGCAAGCTGATGGACTGCAAGAAGCTCTCCGTAGATGCGTGTATGCACGCAGCGCAAAACGACAGATTGCCATTGCGCGTGGTCGTACAAGTCCTCTTTTTCGAGCAAGTCAGGGCTGCCGCATCATCAGGAAGCAGCACGCCTGACCTACCTAAAGGCATTAAAGATTTGAGCAGTGGGTCCCATGGGAGCTCAAGGTCTGCGACAACTAACACGGACGAAGATTGGGATGCGGTGGCCACAGCTGAGGAGCTCAAGGCCTTGAAAGCGGAGGTAGCTGCCCTGAGACTTGGCAATGAAAGAAATGGCGCAGACATTAGGATTAATACCGACAAGGCTGCTATTAGTAAAATGAAAGGTATGCTTATGTCAAAGAAGATATTTTCGAAAATCTGGTCAGGGAAGGCTGGGCAAGGGGATAATAGCGGCTCTGATTCATCAGAGAGTCGCGGTTCTGCCCAACCAGAAGAAGCTAAGTCGACGCCTGCGAGAAACTGGAGACATTCAGTATCTTAG
>ZHONGCHA49595
AAAATGTTTTCTAAAATATATTTTATGGATTTTCTAGCGTCTAGTATAATGAAAAACGAAAGTAAACAGAAAACAAGCTTATTTGGGCAGAAAAAAGTGGAAAATGTTTTTCAGATTAAAGTTTTACCAACGCCAACACACTACCACAGTCACCATCACCGCTATCACCACCAACACCCAACTACAACCACCACGCCACAGTTGCAGCCACCACCACCACCTCTTCCACCCTCGCACCACCATCACCAATACAACCATTGCACATTAGTTTCAAGGACGTTACGTTTTCACAGAAAACATTTCTTAGAAAAAGTTTTCCGTAGAAAATGTTCTCTAATGTTTTTCGCTGAAACAAATGGAGCATTATATATTAAGTTGTGCCAGGCTGAACCTAGTTGA
>ZHONGCHA49596
ATGTGCCGTGAGATGAGTTGCAACGGTTGTCGAGTTCTTCGGAAGGGTTGCAATGACAATTGCATACTGAGGCAATCAATTCAAGGTATTGAAACCTCTCAAGCTCAGGCTAACGCCACCGTCTTCGTCGCCAAGTTCTTCGGCCGCGCCGGCCTCATGTCCTTCCTCTCCTCCGTCCCCGACTCCCAACGACCGGCTCTGTTTCAGTCTCTGTTGTTTGAAGCGTGTGGACGGACTGTGAATCCCGTGAACGGAGCCGTCGGACTGTTATGGACGGGGAACTGGCACGTGTGCCAGGCGGCGGTGGAGACGGTGCTCCGAGGCGGAGCCCTACGGCCAATTCCGGAGTTTTCCGGCGCATCTCCGGCTGACGAATTTGACGACGCCTCAAACACTAACAACCACAACATCGATTTCTTCAGATCCAGAGATCTGTATTTGGCTCGTAAAGCGAAGAATAACAATGAGTTGATGATCACAGCGAGACAGCAACCGGCCAGCGGCGATCTGGATGACTTTCCGGCGAGGATGAGGGCGAAGCGGAGGGCGGAGACGCCGTCGTTGAACTCGGAGGAGTCCGAAACGACGACGTTGGAGAGCGGTTCGGGTTTACAAGGAGGAAGCGAAACGAAGGTTCTTAGATTGTTCTTCTAA
>ZHONGCHA49597
ATGGCTCTTGAAGCTCTCAACTCTCCAACCACAGCTGCTCCTCCGCCGCCCTACTTCGACGACATGGACCTCCACTGTCTCGAGCCATGGACTAAGAGAAAGCGCTCCAAGCGTTCCCGCAGCGAAAACCCACCAACCGAAGAAGAGTATTTAGCCCTCTGCCTTATCATGCTCGCTCGCGGCGGCTCCACCGCTTCCTCCTCCTCCTCCGCCGCAGCCACCGCCACAACTGACCGACATACTTTATCTCCTCCGCCACCGGCCTCCTACAAGTGCAGTGTCTGCGACAAAGCCTTCTCCTCCTATCAGGCGCTCGGCGGCCACAAAGCCAGCCACCGGAAACTCGCAGCCTCCGCCGCCGCCGCAGCCACTACCTCCGACGACCACCCTTCGACTTCCGCCGCCTCCGCCACCACTCTTAACCCAAGTGGTCGGACCCATGAGTGCTCCATCTGCCACAAGTCCTTCCCCACCGGCCAAGCCCTCGGCGGCCACAAGCGCCGCCACTACGACGGCGGCAACAACAACAGCACCACCAATGCCAACGGCGGCGCCGGTAGCGGCGTCACCTCATCGGAAGGTGCTGGTTCGAGTCACGTCCACCGTGAATTCGACCTCAACCTGCCCGCCTTGCCGGAATTCTTCCCGGGGCTGAGAGTTGACTGTGTGAGAAAAAGTCAACTTTCCGGCGAGCAGGAGGTGGAAAGTCCTCTACCCATGAAGAAACCTCGCTTATCATTAATGTCCGATTTGGATTAA
>ZHONGCHA49598
ATGATAGCCTTTACCGAAGCCGACCTAGAATTGGTCCAACATCCGCATAATGATGCCTTGGTAGTATCCCTTCAGGTTGGGGAGTGCCAAGTAAAACGCATCCTAATAGACCAAGGCAGCTCCTGTGATATCATGTACGTCAGATGTTACAAAGAGCTAGGACTTCACCCCGATGACCTAGAGCAATCCAGCGGCCCGATGGTCGGCTTTAATGGAACGCCGACATCGCCACTGGGTGCAACAAGCTTGGAGGTACAAGCCGGCACTAAGAAGATCAGGACAGAATTCCTGGTCATTGACACACCCTCACCATACAACATCATCCTTGGAAGACCGTGGTTGCATACAATGGGGGCAGTTCCCTCGACGTTGCATCAACTACTCCGGTTCCCAACAGAGCATGGGATTGAAGAAGTCAGAGGGGACCAACTACAAACCAAAAATTGCTCCATGGCAGCAATAAAGTCCACCTGTAGTATACGGGAGCCAAAGAAAGCAGAAGTTGAAGATGAGGACATAGAAGTCCTGGAAGATGTTGGGAAAGAACCAGCCGAGAAAAGCGAAGAGGCGCTAAAGAAAATCCTCGTCTAG
>ZHONGCHA49599
ATGGCCTCCAAAGGTCCAAGGTCTAAGCTTGATCATGAAACAAGGGCTAGGCGACAAAAGGCACTTGAAGCTCCTAAAGGGCCTCGGCGCCCTAAAACGCATTGGGATCATGTTTTAGAAGAGATGGTTTGGTTATCAAAGGACTTTGAGTCAGAGAGAAAATGGAAATTGGCCCTGGCAAAGAAGGTTGCTATAAGAGCCAGCAAGGGCATGTTGGACCAAGCTACAAGGGGAGAGAAGAAAGTGAAGGAAGAAGAGCAGCGGTTGAGAAAAGTAGCAGTTAATATTTCTAAGGATGTGAAGAAATTCTGGATGAAAATTGAGAAGCTGGTGCTCTACAAACATCAAGCAGAGCTTGATGAGAAAAAGAAAAAAGCACTTGATAAACAGCTTGAGTTTCTTCTGGGGCAAACTGAAAGGTACTCAACAATGCTAGCAGAAAACCTTGTGAGCTCACCAATGTCTTCTAAAGCAGTACATTCATGCACAGCTGCTCAGGAACAACTGAGTATTCAACACAAAGAAGGAGATGAAAAGAGGATAAATATTTCTGTTGGGTTAGATGTTGAATCTCAGTCAAATGTTGCAGATGTCGATGAAGATTTTGATTTACGGTCTGAAGATGAATCGGAAGATGACGAGCATACTCTTGAGGAAGATGAAGCTTTTATTACTGAAGAAGAACGGCTAGAAGAACTCGTTGCTCTGCACAATGAAGTAGATCTACCTCTTGAAGAGCTACTCAAACGATATGATATGGATAAAGCTAGCAGAGAAAGTAGTCCAGAACTGAAGGTGCATGGTGCTGAGCCAACTCAGAAGGGAGAAGACGACAGTGAGAGTAGAAGTGACGGTCTTTCTTCTCCCCCGAAGATTGATGAAGGCAACTCACTTGCAGTCCCTGGTCGTCGTTGTGTAAGTTGGTGA
>ZHONGCHA49600
ATGCTATACGACTTTCATGATGAACAGGAGGATGGGGATTTTGTTCTTGCAGCTGGAGAAGAAAAGGATGATGAGACAACCTTGTCAGAGGAGGAAGAACTGGCAAAGGCTGAATCAAATGAGCCCATAGATGAGGTTGTGTTACTGCAGAAGGAGAGCGAAATTCCTTTACAAGAATTGCTTGCAAGGTATAAACAGGAATGCAATATTGATGAAGATGCCGAGGAGGATGACTCTGAGTCTACATGTGCATCAGCTTCTGAGGATTTATTATCTTCTCCAGCAATGGAAGATGCTGAACCAAAGCAGCAACATGTTCCAATGGAGGAAGATGACGAACCAAAGCAGCAGCATGTTTCAATGGAGGAAGATGACAAACCTAGTGAACTTCAGCATGTTGTGGGTCCCATTACAGAGGAGGTAGTAGAACCTAAGATAATATTGGAAGATGGAACAGAGAGTGAGAATAGAATTGCTGATGCAGCTGCTGCTGCAAGATCTGCACAGCCAACTGGCAACACATTCTCGACAACCAAAGTGCGTACAAAATTTCCTTTTCTTCTTAAGTACCCTCTTCGTGAATATCAGCATATTGGATTGGACTGGCTTGTTACAATGTATGAGAAAAGACTTAATGGGATTCTAGCTGATGAAATGGGGCTTGGGAAAACTATTATGACAATTGCTCTTCTAGCACACCTCGCATGTGAAAAGGGTATATGGGCCCCACATCTCATTGTTGTCCCAACCAGTGTCATGCTCAACTGGGAAACTGAGTTTCTCAAATGGTGTCCTGCTTTTAAAATATTAACATATTTTGGAAGCGCAAAAGAGCGGAAAATTAAGAGGCAAGGGTGGATGAAACCTAATTCTTTCCATGTATGCATAACGACTTACAGACTTGTTATACAAGATTCTAAAGTTTTTAAGCGGAAGAAATGGAAATACTTGATTTTGGATGAAGCTCATTTGATAAAAAACTGGAAGTCTCAGAGATGGCAAACTCTTCTTAATTTCAATTCAAAACGGCGTATCCTTTTAACTGGTACACCACTGCAGAATGATCTTATGGAACTATGGTCTTTAATGCATTTCTTGATGCCACACATTTTTCAGTCTCATCAGGAATTCAAGGATTGGTTTGGTAATCCAATATCTGGAATGGTAGAGGGACAAGAAAAAGTAAACAAGGAAGTTGTTGATCGCTTGCATAATGTCCTTCGTCCATTTATTCTCCGTCGATTGAAAAGAGATGTGGAGAAGCAGCTTCCTATGAAACATGAGCATGTAATTTACTGTAGACTCTCAAGGAGACAGCGTAACCTGTATGAAGATTTTATTGCTAGCACAGAGACACAGGCTACTTTAGCGAGTGCCAATTTTTTCGGAATGATTAGTGTTATAATGCAACTTCGCAAAGTTTGCAACCATCCTGATTTGTTTGAAGGTCGTCCAATTGTTAGTTCTTTTGATATGACTGGCATTAACATCCAATTGAGTTCTTCTATTTGCTCAGTGCTTACACCGGACCTATTTTCTACTGTTGACCTCAGTGGTTTGGGATTTTTATTTACCCATCTAGATTTCAGCATGACTTCATGGGAGAATGAAGAAGTTCAAGCTATTGCTACGCCCTCGAGCTTAATTGAGGGACGTGCTGCTGACCTTGTTAATATAGATGAAATTGAGCATGGTTTTAAGCATCAGAAAAAATTGCAAGAAACAAACATCTTTGAAGGGATCCGAAAGGCACTTTTGGAGGAGAGACTACGACAAGCAAAGGAATGGGCAGCATCCGTTGCATGGTGGAATTCCTTGAGGTGCAGGAAAAAACCAATATACTCAACTACTTTACAGGCTCTCATTACTGTAAGCCAACCTGTGTATGATGTTCAACATCAAAAGGGAAACCCTTTGTCGAACTCCTCTAAGCTTGCTGACATTGTACTGTCGCCAGTTGAACGCTTCCAAAAAATGATTGACCAGGTCGAATCCTTCATGTTTGCAATCCCAGCTGCACGGGCACCACCACCTGTTTGCTGGTGCAGTAAAACTGGAACTTCTGTGTTTCTGCACCCAACTTATAAGAAAAGATGCACTGAAATTTTGTCTCCTCTTCTAACACCTTTGCGCCCTGCAATTGTCCGCAGGCAAGTATATTTTCCTGACAGGCGACTCATACAATTTGACTGTGGTAAGTTGCAGGAGCTTGCAGTTTTGCTTCGGCGATTGAAGTCAGAAGGTCACCGGGCACTAATATTCACCCAAATGACAAAGATGCTTGATATCTTGGAGGCTTTCATAAATTTGTATGGTTACACTTACATGCGTTTAGATGGATCCACCCAGCCAGAAGAGAGGCAAACATTGATGCAGCGGTTTAATACAAACCCAAAGATTTTTCTATTTATATTATCAACCCGCAGTGGTGGTGTTGGCATCAATCTTGTTGGGGCGGATACTGTTATCTTTTATGATAGTGACTGGAATCCTGCCATGGATCAACAAGCACAAGATCGATGCCACAGAATAGGACAGACACGTGAAGTGCATATTTATCGGTTAGTCAGTCACAGTACCATCGAAGAGAACATTTTAAAAAAGGCAAATCAGAAGCGTGCTCTTGATGATTTGGTTATACAGAGTGGAGGCTACAACACCGAATTTTTCAAGAAACTGGACCCTATGGAATTGTTTTTGGGCCATCAAACAATTCCATCAAGGAGCATGCAGAAAGAGAAAAATTTCTCCACCAATGGAATCGAGGTATCTGTATCTAATGATGATGTGGAGGCTGCTTTGAAGTATGCAGAAGATGAAGCAGACTACATGGCTTTGAAGAAAGTTGAACAGGAAGAGGCTGTGGACAATCAAGAGTTCACAGAAGAAGCAATTGGGAAGTTAGAAGATGATGAGTTTATAAATGAGGATGATATAAAGGTTGATGAGTCTGCTGCTCCAAATGACTTGATTACTGCTTCAAATAAAGAAAATGGGTTAATGCTAAATGGAAGTGACATAAATGAAGAGAGAGCTCTTACATTTGTGGCTAAAGAAGATGAAGGCGACATGCTGGCTGATGTCAAACAGATGGCTGCAGCAGCTGCGGCAGCTGGCCAAGCAATCTCATCCTTTGAGAATCAACTACGTCCAATTGACCGTTATGCTATTCGTTTTCTTGAGTTGTGGGACCCTATCATAGATAAGACAACAATGGAATCAGAAGTTAGGTTTGAGGAAACTGAGTGGGAGCTGGATCGTATTGAGAAGTTAAAGGAGGATATGGAGGCAGAGAATGATGATGATGAAGAACCTCTTGTCTATGAAAGATGGGATGCTGATTTTGCTACGGAGGTATATCGACAGCAAGTTGAGGCCTTGGCACAACATCAGCTGTTGGAAGAGCTGGAAGAAGCTAAAGAGAAGGAACATGCAGATCATGAAATTTCTGATTCTATGAAGAATGATGTTTCTACTGTTTCTAAACCCAAGTCAAAGAAGAAACCAAAGAAAGCCAAGTTCAAATCTCTGAAGAAAGGAGCTCTAGCTTCTGAATCAAAAGCCATGAAGGAAGAGCTTCCAATTGAAGTTATGTCCATAGATGATGGGATCACCTCTCATGAGGCAACCACATCTTCAGAAATGGTGTCATTACGTCCAAATGTGGGGAAGAAACGTAAAGCAGCACCAGATGCTGATGAAGTGAAGAGCAAGAAGAAGTCCAAGAAAGTCAAGAAGGCTCTTGAAATATCTGCTGTAGTTTTAGATTCCGATATGCCTAGTAAGCAGGTTGATGAACCAAAAGATTCAAAATTATGCGAGAGTGTTGTTGATCTTGTGCAGAAGCCAATAAGCAGGAGCAAGATGGGAGGCAAAGTTTCCATTACTGCTATGCCTGTAAAGCAGGTCTTCATGATAAAACCAGAGAAGTTTAAAAAGAAGGGTACTATTTGGTCTAGAGATTGTTTTCCTTCGCCAGATTCTTGGTTGCCTCAGGAGGATGCAATGTTGTGTGCTATTGTACATGAATATGGCCCACATTGGAGTTTGGTGAGTGAGACTTTGTATGGGATGACTGCTGGTGGTTTTTATAGAGGAAGATATCGGCATCCTGTCCACTGTTGTGAGAGGTTTAGGGATCTTGTCCAAAGATATGTCTTGTCTGCAGCAGAAAATCCTAACAATGAAAAAACCGTCAATGCTGTCTCTGGAAAGGCTCTTCTCAAAGTGACAGAGGATAATATTCGTGTGCTGTTGGATGTTGCCACTGAACTGCCTGATAATGAGTCACTTCTTCAGAAGCACTTCTTTGCACTGCTTGGTTCATTCTGGAGAATGACATCCCGCCTTGATCGCCGTCAGAGTTTTTCATCTTCCCGGAATGGCTTCCATACTGGTGGAAGCCATTCCACTTCCGTGGTCAGCCAGATTGGTCTGAATTCCACAAGGTGGCCATCAGAGAAGATGAAATTCACTAATTTAAGTCAATGTAGCAAGTTAGTAGCAGCTGCACTCTGTGATGCGAACAGTGCACGACAGGATGGAGTCTTGATTTTGAACCCGAGAGAAGAAACTCCAGCAGTTGTGGACCAGTTGGAGATTACTCTGGAACTTCAGAGAGAAAGAGGCGACTCTATGATTCCTTTGCCATCTGTTATAAATCTCTCAATATGTGGCCCGGATCCACCTGCTGCTGCAAGCATGCCTGCAGGAGCAAATCAGCATCTTAGATCTTCCCAAAGTATGGCTGAGAGCCGTTTCAGGACTGCATCAGGAGCTTGTATTGAAGGTTCTTTGGGTTGGGCTTCATCAGCCTTCCCAACAGGTGATATCAAGTATCGAACAGCATCAAAATCACCGTCCTTGGGAAAACACAAGTTGCCCATATGTGAGTCAGTCAAGCCTTCCAAATCAAAAGCGAGAAAAACTAATATGGTGTCTACTGATCAGCGTCACAGCTTAGTTGCTGATCCAGTGGTCCAACCAATGCTCACTGTACCCAACGATTCTAGTACGAGGTTTGATCTTCCTGATCCCGGAATGGGAATGAGAATGGATGCTTTTGATAGTAGTTCTACCTTTGACATGGACGAGGTCTCTTTTTTGGAGACGCAGGATTTTGATCTTTTCCCACATGACTACGTTCCTTGGTTAATCTCAGAACTAGATGAATGTTCTCCATCTTTGCCTGAATTCACGGATATTGGGTAG
>ZHONGCHA49601
ATGCCCGAAATGATTGTGGCCGAAATGATATCTGTGTTTGCGGGCAAGAAATCTTTAGGTCTTCCCTATGGTTGTCTACTAAACCGTTTCCTTACTCCTCTTGGTGTCTTATCCTCTTCGGATGATGAGTATGCGCGCCCTATCAAACTCGTCACCAAAAGGACGGTATCTCAGAGTCAAGCCCATGTTAAAGGGGCATCGTCTAGGGTGGGTGGTTCGGGTGCAGGTGATGACCCCATGGAAGAAGAAGATGAGTTGGATGCTAATGTTGCTGCTGTGGGTGAAGGGGAGCAGCCTCCTTAG
>ZHONGCHA49602
CTTCGCTCAAGACCTCAAACAACAAAAGGTATGTCTTCTCTTCTTCTCTCTCTCTCTCTCTCTCCTTCTTGCTCTATTTCGCCGCCGACTATAGAGAGAGTGCCGCTGACTACACTCCCTAGCAATGGCGCTGACTTTTTGTCTCTTGCACAGTCGATCACGAGCAGCACTGATCGTGAACCTCTCTATGGTCGCTGTCATCTTTCCTCTCTCTGTTATTTTTCATATTTTGTTGGAGAATACCATAGAAAATCTGGAGTAGACCATAGAAAATCTGGTGGTATTCAAGATAACATACCAGTAAAGAGAATGAGCAAATCTGAAGATTTCAGTTTGTGTTGA
>ZHONGCHA49603
ATGATTAGGGATGGAGGTGAGACCTTTTTATGGTTGGATAATTGGCATCCAATTGGTCCTCTGTATAAAATCTACGGTGAAAGAGTGGTTAGGGATTTAGGAGGTTCCTTTCTTGCTAAGGTTTCTTCCATCATCAGGAATGGTCATTGGAGATGGCCTAGGCTTAAAAATAGGTCTATTCATCATATTATTGAGAACACTCATGCTGATTTCTTGCCTAGTCCTAATGCTGCTAATGGGGAATTCTCTGTTAGCTTTGCTTGGAATGCTATCAGAGTGCCTCATGCTTGTGTTTCTTGGTGGTAG
>ZHONGCHA49604
ATGGAAGACAGAGAAAGAGAGTTGGATGGAGTGGTTTCAACCCGCACCCAGTTTTACTTTCGCCATTTTCTTGTATCAAGAAGCTGCAGCTTAGTCAGAAAAAATATTTTTGAGAGAGAGCCCATGCGAGAGAGAGCCGGAAGAGAGAGTTGCCGAGAAGGAGAGAGCTGCCATGCATATGTGTGTGTATGCCGAGAGGGAGAGGTGATGGGTGTGTATGTGAGCTGCTGGGTGTATGGCAGTGATGGGTGTGTGTGTGCCGTGAGTGTGTATCAGTGTGTATCAGTGAAGCTCAGTGTGTGTGTGGTGAAGCATGGATACATATGTGTGTGTGCTGTATGTGTGTGTGTGTGCGCTGGGTTTGTGTTAGAGAGAGAAGAGAGAGAATAA
>ZHONGCHA49605
ATGACTTGGAAGAACTTGGAACATGCGATTCACGAGATATACAATCATAATACTAGTGGCCTTTGTATGGAAGATCTTTACAGGAATGCTTACAATATGGTCCTGCACAAATTTGGAGAGAAACTGTACTCTGGACTTGTGTTGACTATGACATCACATCTAAAGGAAATGGCAAAATCAATTGAGGCTGCACAAGAAGGTTTATTTCTAGAAGAGCTAAACAGGAAATGGGCAGACCACAACAAGGCATTGCAAATTATCCGAGACATGTTAATGTACATGGACAGAACTTTCATCCCTAGTACGCACAAAACCCCAATTCATGAACTTGGTTTGAATTTGTGGAGGGACAACATTATCCACAGTAGCAAAATCCAACCAAGGCTTCAGGATACACTCCTTGAGCTTGTGCAGAGAGAAAGGACCGGTGAAGTTATAAACAGGGGTTTGATGAGGAATATAATGAATATGTTCATGGATTTAGGTGGTTCTGTTTACCAAGAAGATTTTGAGAAACCTTTTCTTGAAGTCTCGGCTGATTTCTATCGTGGTGAGTCTCAACAGTTTATTGAGTGCTGTGATTGTGGAGATTATCTAAAGAAAGCTGAGAAATGCCTGAATGAAGAGATTGAGCGAGTCTCCCACTATTTGGATGCAAAAAGTGAAGCCAAGGTCACTAATGTGGTGGAGAAGGAGATGATCGAAAGTCATATGAATAGATTAGTCCATTTGGAGAACTCGGGCTTGGTTAATATGATCATGGATGACAAATATGAGGACCTGGAAAGGATGTACAACTTGTTCCGAAGGGTGTCTAATGGACTCTCGATAATTAGAGATGTCATCACTTCTTACATTCGGGATACAGGTAAGCAGCTAGTTACTGATCCAGAAAGGTTAAAGAATCCTGTAGACTTCGTGCAGCGGCTATTGGATGTCAAGGATAAACATGATAGGATTATCAGTGTGGCATTTTCCAATGACAAGACATTCCAGAATGCTCTGAATTCCTCATTTCAATATTTTATCAATTTGAATCCCCAGTCTCCGGAGTTCATATCTTTGTTTGTGGATGATATGCTCCGGAAGGGACTGGAAAGGGTCAGTGAGGAGGACCTTGAGATTGTACTGGACAAGGTGATGATGCTTTTCCGTTGCCTTCAAGAGAAGGACCAGTTCGAAAAGTATTACAGGCAACATTTGGCAAAGAGGCTTCAATCTGTGAAAACCATCTCTGACGATGCAGAGAGGAGTCTGATAGTTAAGCTCAAAACGGAATGTGGGTATCAGTTTACTTCAAAATTGGAAGGTATGTTCACTGACATGAAGACATCTCAGGATACAATGCAAGGGTTCTATGCAAACATGGGTACTGAGATAGGAGACTAA
>ZHONGCHA49606
ATGGATCGTATGGATTCCACTCGCACTGAGAGCATTAGAGATAAAAGATACATTTTTCTAGCTGTTGATGATGTTACTCACCTTACTTGGGTTAATTTTTTACATGAAAAGTCTAATACTTATGATGCTTTCAAGTCATTGGTCCTAAAGATCCAAAATGAACATGGGGATACCATTGGGCGTATCACTAGAATCCGAACTAATCATAGTTGTGAGTTTGAAAACAGTTCTTTTTTGAATTTTTGTGATATGCATAGCATCAAACATGAATTCTCTACTCCTATTACCCCACAGCAAAATGGTGTTGTAGAGAGGAAAAACTGTGTGGTTCAAGAAATGGCTAGAGTTATGCTTTTGAACAAGAAAGTTCCTCTCAATTTTTGGGCCGAA
>ZHONGCHA49607
GAATTTGAAATGAACATGATGGGCGAGTTGTCTTTCTTTTTGGGTCTTCAAATTAAACAAATGTCATCTGGTATGTTTGTGTCTCAGACTAAGTATGCAACGAATCTTATGTCTAAGTTTGGTCTTGAGTCTGCTAAACCTGCACATTCCCCGATGAGCACAACCCTTCATCTGTTTAAAGACTCCTCTGGCACTGATGTTGATTCTACTCTTTATACGAGCATGATAGGAAGGCTTTTATATCTCACAGCAAGTCAACCTAATATTGTTTTTAGTGTTGGTGCCTGTGCCCGCTATCAAGCTAGTCCTAAAGAGTCTCATCTTTTAGCTGTCAAACGCATTGTCAAATATGTG
>ZHONGCHA49608
GTTAGATTGACCACCGCTCCTGTTTTGATTATTCTAGAGAGAGGTTTGGGTTATGCGGTTTATTGTGATGCCTCACGAGAGGGTTTGGGTTGTGTGTTGATGCAAGAGGGGAAAGTGGTTGCCCATGGCTCACGTCAATTGAAAATACACGAGAAGAATTACCCTACACATGACCTAGAGTTAGCAGTCGTGATTTTTGCCTTGAAAATTTGGAGGCACTACCTCTATGGTGAGAGATTCGAAGTATTCTCGGATCATAAGAGTCTGAAGTATTTGTTTACACAGAGGGACTTGAATTTGAGGCAGAGGAGGTGGATGGAGTTCATTGAGGATTATGACTTCGAGTTGAACTATCACTCGAGTAAGGCCCATGTTGTGGCTGATGCCCTTAGCAGAAAATCCATTAGTGATGTAGCTTGTATAGTCATCCGGGAGTGG
>ZHONGCHA49609
AAGCACCCTATGTCCCGTATAGATGATTTGTTTGACCAGTTGAAAGGGTCCCGTTATTTCTCTAAAATAGACTTGAGATCGGGTTACCATCAGTTGATGGTTAGGGAGGAGGATATTCTGAATACGGCATTCCGTACGCGGTATGGCCACTATGAGTTTCTGGTGATGCACTTCGGGCTCACCAATGCACCAGCAGTGTTTATGGATTTGATGAACCGGATATTCCGGGAATTCCTAGATCGTTTTGTGGTCGTTTTCGTAGACGACATTCTGATTTATTCACCTTCCGAGGAGGAGCACGAGAAACACTTGAGAGTGGTGGTTGAGTTGCTTAGAGTC
>ZHONGCHA49610
TTCTCTAGTCCTGGTCTCCTCAACAAGGTCCCTCAGATGTCCTTACCCTTCTTCATTATGGTAAGCACAACGCCTACCGACGTTTCTTCCCATGAATTCCCCTGGTGTTTTTGTCGGTTCTCTAAAATATGGTTGGTTTCGTATTTGATCCAAGACTTTGTGGATCGGGACTCGAATATAGTCGTTACCGCCTGTTTAGCCCTCAATTCTGTTTTTTGTTTGGTTGGTCCATTGTTGCCTCTGCTTCGCTTCGGCAAGCCGTTTCCTTTCTCCTGCTTTGTTTCTTTATTTCCCAATGTATCTCCTCGGCTCTGGCATACT
>ZHONGCHA49611
AAGACGTTTGAGATGTTTGACATCGAAGACGGGGTTTTGAAGGTGACCTTGGCATCTTTCCAGCTTAAGGGGGATGCGGGTCAGTGGTGGAAGTACATAAGGGGTCGTATTGGTGGCATGTGGGAGGCTTTTGTAGATGCTTTCCAAGAGAAGTTTCTATCTCCCGCTGCCAGGGAGAAACTGAGAGACCAGCTTTGTCAGCTCAAGCAGTTGAGTTTATCAGCGGCCGAGTTTGAGGCCATATTTACCAGTCTATCCAGGTTTGTACCTGAGTTTGTGGCGTCTGAGGAACGCTGTTGTCTGGAGTTTGAGAAGAAGTTA
>ZHONGCHA49612
ATGAAAAAGGTGAACTACTGGTCAAACATCACTGGATTGGTGAAACTATTGAAGGATACAAAATTTATAAATGGTCAATTGACATGCCTTAGGAAAACACCATTTAGGCCTTTATTTGATTGTTTGATCAGTAATGGAGTCGACCTCAACCATTGCATGAAATACGATGATGTCATTGTGCGTATAGTGCAAACATTCAAGCCATCCAGTGGGAGGTTTTACATCGGGGACAAGAGCATTCAGATTTTTAGAAGTGATGTATCACTTATTTTTGGGGTGGACTGCGGCACCAGGCCAATGGACCTCTCTTATGGTGCAAAACCAACGGCCAGCATCATACACCGAATGTGCAAGGATGTTAGTTGGTTAAGTGCTGCAAAAATACGTGAAATTCTGAACGAAGCATTAAAGGGCACAAAGAAACAAGACAATGAAGAGGTTGCAAGATTGGTTTGCATGTATGCATGCGTCAAACTGTTCTTCTCCACATCTGGAGAAACAATTGGATGGGCATTCTACTCATACATGGACCCATTAGACAACATGATTGAGTATGACTAG
>ZHONGCHA49613
TTTGCCCCTAATCCCTCCTACGTGTCTCATGTCCCTCTCTCGCCCTCTCTTTCTCACACGACTACTTCCTCTCATTCCTCCTCCCTCACGGACGATTTTGTTGCTCCAATTCCACCGTTGTACCGCCTGAAATCCAAAGTCGACACCACCGATTCACGAACTTGGACTATTTCATTCTCACATGCCACCTTTGGCACCGTCTCTCTGAATACAGCGGAACCCCACAGTCCCCACATTCGCACGGCCCATCGCTACCGCCAGCCAATCCCACCGCTTTCCACCGTTACATTACAAATTTAA
>ZHONGCHA49614
ATGAAGAAAGTTCTCACTCAGAATAGTGAGCAGTTAGACGTGGTGAGGGAGGAGATCTGTGTTTCGTCCTTGTTTACCCATCCCAATCTGCTTCCACTTCTTGATCATGCCATAATTGCAGTTAAGAAAATGACATCGGAAAGTAATAGAAAAGATCCGGCATGGCAATATGCCCATTTGGTAGAGGAGAACAATTTAAACAAGTTTGAGTGTAATTTTTGTGGTAAAGTATCAAATGGAGGTGTTTATCGGGTGAAACAACACCTCACGAGAGGTTATAGGAATGTCACTGCTTGCCCGAAATGTCCTTCTCATGTAAGAGAAGAGATTAGAGAGTTCATGTAA
>ZHONGCHA49615
ATGAAGAAAGTTCTCACTCAGAATAGTGAGCAGTTAGACGTGGTGAGGGAGGAGATCTGTGTTTCGTCCTTGTTTACCCATCCCAATCTGCTTCCACTTCTTGATCATGCCATAATTGCAGTTAAGGGTAGTGATGGGTCACTGGATGATTGTGTCTACCATCTAATATGCCCTTGCTGCACATTATGCCAGGTAACTAGCCATGAGACTAGCCTTATGGCAAGATGTAGAAGGGTTTATGCTCATGCACATGACTACCATATTAATTCTATTTCAAATAACAGATGGTTTTTGGCGTGGAAATGTGAATATTTCTTATTTGTGTGCGAAGGATATTGTTTTTTTTATAATTTGTTATTATGTTGTCCTTTGTTTTTTTGTGGATTACTATTGTTTGTACAGATAACTATTGGTGTGGTACAAGTTAGTTTTGGCATAGAACATATTACATTTGGC
>ZHONGCHA49616
ATGAAGAAAGTTCTCACTCAGAATAGTGAGCAGTTAGACGTGGTGAGGGAGGAGATCTGTGTTTCGTCCTTGTTTACCCATCCCAATCTGCTTCCACTTCTTGATCATGCCATAATTGCAGTTAAGGTAACTAGCCATGAGACTAGCCTTATGGCAAGATGTAGAAGGGTTTATGCTCATGCACATGACTACCATATTAATTCTATTTCAAATAACAGATGGTTTTTGGCGTGGAAATGTGAATATTTCTTATTTGTGTGCGAAGGATATTGTTTTTTTTATAATTTGTTATTATGTTGTCCTTTGTTTTTTTGTGGATTACTATTGTTTGTACAGATAACTATTGGTGTGGTACAAGTTAGTTTTGGCATAGAACATATTACATTTGGC
>ZHONGCHA49617
ATGAAACTCACACCTTTTGTGAAGCTACTTACATCTTTTGTGAAAAAACATACATTATTTCTGAAAAGTTATACCTTTTGTGAAATAATTTGTTTCATAAAATTTATACCTTTTGCTAAAACTTCCATGTTTTCTGAAAATTTACACATTATTGTGAAACTTACACCTTTTCTGAAAAGTTACTCCTTTTGTGAAATAATTTTTGTCATAAAATTTACACCTTTTATTGGAACTTACACCTTTTGTGAAAACGAAACTTACACCTTTTCTGAAATTACTTGCACTAATTCTGAAAAATTACACCTTTTGTGA
>ZHONGCHA49618
ATGAATGAGTGCATTAAGAAGCTGCAGTGCATGTGCACTACGGAAATGCCAAAGCCCTTTGGTTTCACTTCTAGCTCAATGAACTTGGAAGAAGCTATGAATGACACTACATCCAGAAGCTACACATACGATGCAACAGATGTGAACTCTGAGATCTCAAAAGTGTGGGAGCTTCCAGTCTCAATTATTCTAAAACTCACCATCCCCCAGACTTCTTCTCAATGGAACAGATTCTATCGATCTGCCAACATTGTTCTTTGCCCGCTTGCCCTTCTATACTCTTGTGACTCATTCATGCCACTAAATCATGCCATCAGTTTTCTCCTTCCGAATTCCCTTTTTCCTTTCTGGCTAGTAGTACTCTTTGCATGCTCCTCTCTAGCAGTTCTTCACTACATAGTCCAAAAAGAGCCCCCAAAAACCGAGGAAATGCCCGTAGTGCTCATAGCATTTGTAATGAGCGTATTTTGGATCTCCATCATGGCCGGGGAACTCCTAAACTGCCTTGCAGCTCTCGGAGCACTTCTTGAGTTGCCTCCTGCACTACTTGGGCTGACAGTACTTGCATGGGGAAACTCAGTGGGTGATCTTGTTGCTGATGTGGCAGTCGCTAAAGCGGGCCAGCCAGCGCTGGCCATGGCTGATTGCTTTGCTGGGCCTATGTTTAACATGCTTTTTGGGCTTGGCACGGCTTTGGTAATACAGACTGCCACGTGTATCCAAAAGCTTACGTACTCCATTTCCATGTCAGTACTGTGGTTGCGTTTGTGTTCTTGCTTCTAA
>ZHONGCHA49619
CCTATTCCATACATTCAAGCACTCTCCTCAACTCCTCGCTACCTCACGAAGCTCGCTTTAGTTGGAAAATTGGAGAAAGTGCCTTGTTGGTTTCACTCACTTCAAAACCTTACTGCTTTGTCATTGGGATGGTCCAGACTAACAGAAGACCCTATTCCATACATTCAAGCACTTCCGAATTTGAGACGGTTAGCCCTTTGTAATGCATATGAAGGAGGAGGACAATTATGCTTTAGTGAAGGGTTCCATAAACTTAGAATATTGTGCTTGTGGACTTTCCCTCAGTTAAATGAGATTATTATAGAGAGGGGGGTGATGCCAGTTCTCCAAGAATTTTCTATTTCG
>ZHONGCHA49620
CCTATTCCATACATTCAAGCACTCTCCTCAACTCCTCGCTACCTCACGAAGCTCGCTTTAGTTGGAAAATTGGAGAAAGTGCCTTGTTGGTTTCACTCACTTCAAAACCTTACTGCTTTGTCATTGGGATGGTCCAGACTAACAGAAGACCCTATTCCATACATTCAAGCACTCTCCTCAACTCCTCGCTACCTCACGAAGCTCGCTTTAGTTGGAAAATTGGAGAAAGTGCCTTGTTGGTTTCACTCACTTCAAAACCTTACTGCTTTGTCATTGGGATGGTCCAGACTAACAGAAGACCCTATTCCATACATTCAAGCA
>ZHONGCHA49621
ATTTTCAAGCTGGCAATATTTAACCGTGACCCTTGGAATACAGGAAAGCCTTGGGCTTTTGGTATTATTCACTTTACCTACTTTTTTGCAAAGAACCAAAACATTCTAAGAGTAAACTCCTTTGTGTCGAGTGATACACCTTTGCAACATTTTGTGAACTACCTTGCACCAGTATCTGAAGCTATACGCAGGCATACCAGAGAGATGGCTAGAGAGGAAGTGCCCAATGTGAGACTAGATGCCTTGGGGGACGACGACGCAGTGGACCTGGCGGAGCAATACAGGATGGAGAAGCGAGTAGGGAGTGAAGGGGGACCAACAAGACGACCCCGCTCGTCCACGCTAATAGCGACTGCGAAGCCAATCAGTCAGGTTGAGCCAGATCACTAG
>ZHONGCHA49622
ATGCCCCGTGTATTTGCTCGTGTAGACGATGCTTATTCACCGCCGTTCCTCATCGTCGGAGGAGGTACCACCACCGTCACAATCCCTCAGATCAACCACAACGACTCTTCTCCGCCGTCGTCATCTTCGTCTCCGTCTTCTTCACTCATTATAGTAATCATCATCGTCGCCTCCTCTATCATCGTCACCGCCTCTCTCTACCTCCTCCTCCGTTTCATCACTCGCCACTGCAATAACCGCTCCTTCGCCGCCGTGGACGACGTCGTCTCCTCCACAAACAACCGCCACGATTCAAATCGCGATCGGTGTTTATACGAGCAGCGTAACTCCCCCAACGATTTGATCAACTCTCTTCCTCTCTTCACTTTCGGTTCCGTCACCGGAAACATCGTTAGCGGCGACTGCGCTGTGTGTTTATCCAAGTTCGAGAGGAACGATCAGCTACGGTTACTTCCTTTGTGTTGTCATGCTTTCCATACCGATTGCATTGACGCGTGGCTTTCGTCCAATCAAACGTGTCCGTTGTGCAGGTCCGCTGTGTATCCTACTGAGGAAGACGTGTTGAATAAAATCATTTCGTCCACGGTTCCAGAAGATCGCGGGAACAGTTTCCGGATTGAGATCGGAAGCGTGAGTCGACGACGAGGTATGTCCGATTCCAGCGATGGTCGAAGATCGTACTCAATCGGCTCGTTCGACTATATTGTTGACGAAGGCTACGAAGTCTCCGTAGATTCCACACATCGGCGAGGACTCTCTGATTGTACTTCCGTTAGCAAGGACTCGGCCGGAGTACCGGTGGTGGTGAACGCGCCGCCGGGAGAGAATATAGCTTCTGAAGTCGCTGGACGAAGCTGGCTGAGAGACTATGTGGATCGTCTTGCGTCGATTTCGTCTCGCACGGTGTCATTTCGCAGCTCCGGCAGGTTTTTCACCGGTAGTAGTCGCCGGAGCAACACGGTAGTCGCCGTCGACGAGGAATTGGAGGCTAATCGTATTGGAGAAGAGATAAGTGAGATGTTTCGGTGGTTCTCAGGGGTATGA
>ZHONGCHA49623
ATGCCAAGAGAGACAATGAGATCGGCCGTGTCATCATACGCCGGGTGGGAAGAGAACAACAATGAATCCCATTTTCTTGAAGCTTGTTTTCTTTGCAGAAAGCAATTGGGTCATAACAGTGACATCTTCATGTACAGAGGAAATACACCATTTTGTAGCCAAGAGTGCAGGCAAGAACAGATAGAGAAAGATGAGGCCAAAGAAAAGAAGAGGACTTGGAAGCTTTCTTCTTCTTCTTCTTCCTCTTCCAAAAAAGCCCTCAGACAATCAACCACTTCTACTACTACTTCTGACCCCACCAACCACAACAAACCTTCTTCTTCCCCCAACAATGATGTAAGGACTGGCACAGTTGCAGTTGCTTAA
>ZHONGCHA49624
ATGAATTGTTTCTATTACTTCAAGGACAGAACTAGAATTAGGGAACAAAGATCAGCCCCAATATTCAAAAACTGGAGCAAATCCAAATCCGATTCATCAGCAGCTGATAGGGTTAGTAAGACTTCATGTTCTGCAAATTCACCCTCTAGAATCCCAAAATTGTATGAAGAGAAGGCTCAGAACTTGATCGCCTTTTCGTTCTCGGAGCTCAGGCAGGCCACTAATGGTTTCAATAGGCTGCTTAAGATTGGGGAAGGCGGGTTTGGAAGCGTGTTCAAAGGCTCAATCAAGGCTGCTGATGGAAAGGGTGATCCAATTGTTGTTGCCATTAAAATGCTCGACAGAAATGGCTTTCAGGGTCATAAGCAATGGATGGCAGAAGTACAATTTCTTGGTGTTGTGGAGCACCCAAATCTCGTCAAACTTATTGGATACTGTGCTGGTGATGGAGAAAGAGGGATCCAACGGCTACTTGTATATGAGTTTATGCCGAACAAAAGCTTGGAAGATCATCTTTTCAATAGGGCTTTCCCAGCCCTTACTTGGAAAACTAGATTACAGATAATACTTGGAGCTGCTCAAGGATTGGCTTATTTGCATGAAGAATTAGAAGTCCAGGTGATATATCGAGATTTTAAATCATCAAATGTGCTGTTGGATGAGCATTTCAAACCAAAGCTTTCAGATTTTGGACTTGCCCGGGAGGGGCCAACAGATGGGCATACTCATGTTTCAACAGCTGTTGTGGGGACATTTGGATATGCTGCTCCAGACTACATCCAAACAGGACATCTAACAACTAAAAGCGACGTATGGAGTTTTGGTGTGGCATTGTATGAGATCCTCACCGGTAGGCGGTCACTGGAAAGAAACCTACCCAAGACAGAGCATAAACTTTTGGAGTGGATCAAGAATTTCCCTGCTGATAGCAAGAAATTTGGCATGGTAATAGACCCAAGACTCAAAAATCAGTATTCTCTGAATGCAGCTCGTAAAATTGCCAAGTTAGCAGACAGTTGTTTGTTGAAGAATCCAAAAGTTCGGCCAATGATGAGTCAGGTAGTGGAAACTTTGAAGCAGATAATTCGATTCTCAGATGAAGAAAGCCCGGTCTGA
>ZHONGCHA49625
ATGTATAGAGATCGAGGAGGAGGAGGTGGATCCTCGAAGTCGGAGATCGTCGGTGCTCCGTTGGATCGGAAACGAATCAACGAGGCGTTAGATAAGCAGTTGGAAAAATCTTCGCCGTCGACTTCGAGAGGTTTGAACAACAAAGACAAAGAGAGAATTTCGTTGCCGTCAACTTCTACTGGTGGAAAATTGCAGCAGCTCGATCACCGTGACACTCGATCGTCGTCTACTCTCACTGCCAAGAACAAATGCTCTGATGAGGAATCTGACACAGACAGTGAAGAGTCTGATGTTAGTGGTTCTGATGGGGACGACACATCTTGGATTTCATGGTTTTGCAATTTGCGGGGAAATGAATTTTTCTGCGAAGTCGATGATGATTACATCCAGGATGATTTCAATCTTTGTGGGTTAAGCAGTCAAGTTCCATATTATGACTATGCACTGGATCTAATTCTGGATGTTGAGTCCTCTCATGGTGATATGTTTACTGAAGAACAGAATGAGTTGGTTGAATCGGCAGCAGAGATGCTGTATGGTATGATACATGTTCGATACATATTGACTACCAAGGGAATGGCAGCAATGCTAGAGAAGTACAAAAATTATGACTTTGGGAGATGCCCAAGAGTTTACTGCTGTGGTCAACCCTGCCTTCCAGTTGGTCAATCAGACATTCCACGTTCAAGTACTGTAAAAATTTACTGTCCTAAATGCGAAGATATTTACTACCCTCGATCCAAGTACCAAGGCAATATTGATGGTGCATACTTTGGAACTACATTTCCTCACCTGTTTTTGATGACATATGGGCATCTGAAACCCCAAAAAGCAACACAGAGCTATGTTCCAAGAGTATTCGGTTTCAAGATTCATAAGCCATGA
>ZHONGCHA49626
ATGTTCCGCCAAATCACCACTCGTATTTTCTCCAGATCCACCTTCGCCTTTCGCGGCGGAGCCGCCGGGGCTCGGCTCTTCTCCACCGATTTACCGGCGGCTTCGACGGCCGACGAGACTTTCGTGGAGGCGTGGAGGAAAGTGATCCCCAACATCGAACCCCCGAAGACCCCTCTCGCCTTCATGACCCCTCGTCCTCCGACCCCGTCTTCGATCCCCACCAAGCTCACTGTCAACTTTGTTCTTCCCTACTCATCTGAGCTTTCCACCAAAGAGGTTGACATGGTCATAATTCCAGCTTCAACAGGACAGATGGGTGTTCTTCCCGGACATGTAGCAACAATCGCGGAGCTGAAACCCGGGATTATGTCAGTGCACGAAGGAAATGACGTAAAGAAGTATTTTGTTAGCAGCGGGTTTGCGTTCGTCCATGCAAACTCTTATGCAGATGTAATTGCCATCGAGGCTGTGCCAATCGAACAAATTGACTCGAGCCTGGTCCAAAAGGGTCTTGCAGAATTCACCCAGAAACTGAACTCAGCCACAACTGATTTGGAGAAAGCGGAAGCCCAGATCGGAGTGGACGTGCATAGTGCTCTCAACTCTGCTCTCACAGGCTAG
>ZHONGCHA49627
ATGGCGAATTTGAGAACGGCCATGGATTCTGCGTTTTGGGACCTCAACATTGCGAGCCCACAGACCCTTCTAGAAGGTTCCGCCAAGTACGTTCCAGACCAACCTTTCCCGCTCGACGGCGCTCGAGCTAGCCGAGCCCTTAGAATTCAACAGCTTTCTCTTATGGGAAACGGGGTTCCTCTGGGCATCATACCCTCTTTCTCTCCCACTGCTCACAAGGAGTTGGGTTCTTTCTCTCTCCAATCTCTCTTCCTCACACAAGAATTCTCCAACTGGTGGCTTGGATTAGTAGCACAGTTCCGCCCAAAGAAATTGATCTCTGCCATTAAAGCAGAAGTATATAGCAATGATGAGTGGGAGCTGCCTGCATTTAAAGATGTCGCTAAGCATTTCCTGGACAAGTCCCTTTATTCACTTGGTCTATGCTCTCAGATATCTTTGTCTTCTGCAACATCCATTTTGTTGAGCACAGAAGCACAAGGAGAGAGGAAGGGACGCGGCACCCGGGCCATGCTGCTTCACAAGCTTCCTAATCATGATATTACAATGGAGGCAGCATGGCCTGAGCTCTACATAGACCATAATGGAAAATATTGGGATGTTCCTGAGTCCATTTCACTCGATTGCTCTTCCCTTGTTTCTGAATCTGGATTGCGATATCGTTTTGGTTTACACAAAAACAGTGGCCATCCTGAGCCTGTTCATCCCAGTCATGGTGAGGTACCCCTTGCCTTAATGCCTGGATTATGTGCAAAAGCTGCCTTTTCTTATGAGAAGAGCAAAGATCTTTGGAGGCAACCGGAGACGAAAGAGGATCTCATCATAGAGACAGAGAAGGGTCGATTTCGGCAGCCTGCGTATGATGTTCGTCTTAAAGAACCTCATGCAGCAATTTCTGGAATTATTGGTGCTACTTGTGCGGCGTGGTTTGGAGGTGGGGAGAGCTCAGCGGCTGTTGAGATGAAGGGAAATGGGGACAGCGTTTCAGGGGGTGCTAAGAAAAGAAGCCCTTTTTGTGCTGATTTATTTGGCTCGGTTTGCTATACTTTCCAACATGGGAAATTCAGGAAGCTGTATGGGGACCTCACTCGGGTCGATGCTCGCCTGGATATCTGTTCAGCTTCAGCTTTGGCTGAAAGGGTATCCAAAATTTTCAGGAGTTCTTCATCTAGTAATGCAGAAAATCCACTATCTTCTCCTGGGCTCAATTTGATATTTCAACAGCAGGTTGCAGGGCCAATTGTCTTTCGAGTAGATTCCAAGTTTTTGCTTGATTCATCATCGTCTGGGAAACGAGGAATACATATGGAAGATTTCATATACAGCTTGAACTACTCCCTCAGGCTCCTACAGTCGGGGAAAGTGGTAGCATGGTATTCCCCAAAAAGGAAAGAGGCAATGATTGAATTGCGCCTTTTTGAGTTCTGA
>ZHONGCHA49628
ATGGCGTCTACATTCATTACAGTATCAAAGGCTTTTACTTCTCACAACAACAACAACAACCCATCTTCTCTCTCTAACCAGAGACTGTTAGGTGGGTGTAGAAATTCCGTGAGAGTCTGTGCGATTGCAAAGGAAATTGAACCCACAAAGGTTGTTCCGCAAGCTGATAGAGTCCTGATTCGTCTAGAGAAGCTACCTGAGATTCTTGCTGCTGGTGCTGAGGTTGAGCAAGTTGAGGCTGGGAAGAAGGTTCTTTTCTCCGACATAAATGCTTATGAGGTAGATTATATGACATTAACCTTAAAATTAACATGTAAAACTTAA
>ZHONGCHA49629
ATGGCGTCTACATTCATTACAGTATCAAAGGCTTTTACTTCTCACAACAACAACAACAACAACAACCTATCTTCTCTCTCTAACCAGAGACCGCTAGGTGGGTGTAGAAATTCCGTGAGAGTCTGTGCGATTGCAAAGGAAATTGAACCCACAAAGGTTGTTCCGCAAGCTGATAGAGTCCTGATTCGTCTAGAGAAGCTACCTGAGATTCTTGCTGCTGGTGCTGAGGTTGAGCAAGTTGAGGCTGGGAAGAAGGTTCTTTTCTCCGACATAAATGCTTATGAGGTGGATTTGGGAACAGATGCAAGGCACTGCTTTTGTAAAGCTGATGATCTGCTGGCTTTGGTTGAGTAG
>ZHONGCHA49630
ATGGCGTCTACATTCATTACAGTATCAAAGGCTTTTACTTCTCACAACAACAACAACAACCCATCTTCTCTCTCTAACCAGAGACTGTTAGGTGGGTGTAGAAATTCCGTGAGAGTCTGTGCGATTGCAAAGGAAATTGAACCCACAAAGGTTGTTCCGCAAGCTGATAGAGTCCTGATTCGTCTAGAGAAGCTACCTGAGAAAACAGCTCTTGGAGTTTTGCTACCCAAATCAGCTGTTCAATTTGAACACCACCTTATGGGGGAGATTCTTGCTGTTGGTGCTGAGGTTGAGCAAGTTGAGGCTGGGAAGAAGGTTCTTTTCTCCGACATAAATGCTTATGAGGTAGATTATATGACATTAACCTTAAAATTAACATGTAAAACTTAA
>ZHONGCHA49631
ATGGCGTCTACATTCATTACAGTATCAAAGGCTTTTACTTCTCACAACAACAACAACAACCCATCTTCTCTCTCTAACCAGAGACTGTTAGGTGGGTGTAGAAATTCCGTGAGAGTCTGTGCGATTGCAAAGGAAATTGAACCCACAAAGGTTGTTCCGCAAGCTGATAGAGTCCTGATTCGTCTAGAGAAGCTACCTGAGAAAACAGCTCTTGGAGTTTTGCTACCCAAATCAGCTGTTCAATTTGAACACCACCTTATGGGGGAGATTCTTGCTGTTGGTGCTGAGGTTGAGCAAGTTGAGGCTGGGAAGAAGGTTCTTTTCTCCGACATAAATGCTTATGAGGTGGATTTGGGAACAGATGCAAGGCACTGCTTTTGTAAAGCTGATGATCTGCTGGCTTTGGTTGAGTAG
>ZHONGCHA49632
ATGGGTTCGAGCAACAGTCGCATGGCACACCGCCCATCTGAGTCCACCAGCCCCAATCTCACCAAACGCATCCTCTCTTCTCTCATCTGCGGTGCCTCCACTTCCCAATCCCAATCACCTCCCTCTCTGATGGAAGAATATCCAAATAAATCCCCAATAAGTTCTGTGGAAAATTTAGCTCCTGTTAGTGATCAATCACGGAGCTCCGGGGAAGAATCATCTGCAATCTTTGGCTCGGAAACTAGGTTTAATGCTTCCGAAACTGAAGTTGGAGCCTCGTCCGGAAGCAGTATGGGTTCCTTTGAGGATAACTTTGTTGAACATCGATTGAGAAATATTGAGGCATGTAGGAGTAAGGAATCAGTTTCTACACAGGTAAATGCTAATACTAACTGTAATTGCAATGGAGCTTATTTAGATAAGAATAGTCCTACAGCTAGTACTTCCCATGAAGAACAGCCACATCTAGAATTGATTTCTGCAAATTCAAGTATTGGATTCAATGCAGCTGCTGAGACTGATAATTCAGCAAACACAACTGTGTCTTTGATTTGTCCAGAGGACAGACATTCAAGTTTTGTGGCACAGGAGCATTCTCATGGGCATTCTGTTGAAAATCATGATATTTCAGTTATGGGCATCAGTACTAATTCTGAGTCTGTTTCTGTTCTTTCTGATGCTTTATGGAGTCTTCAGTTGTTTGGAGATGATACCGCTCAAGTGGCGACTCCTTCTGGTTCAGGATTCCTTGTGTCTGATACTGATGACGATCTGAGAACTGGAAGTTCACTTCATGTTGATGTGGTGAGTATCTCTTCCAACATTTTGTCTAGTAGCATTGCTGAAATAAGTAATCGTGAGGCAAGAAGGAATAGTAGAAGACTATTTTGGGATGCTTTATCGAGACGTAGTTTTAGAAGGCATAGTGATTCCCCCACTATAGTTTTCACAGCAGGTCATGCTGATGATCTAGGATCTCATGACAGATGGTTACTTGATTTGAGTGGTGATCTTCATTATGATGGAGTTGGCCGCGAGTCCGAATCCCTGGGCACCAGAAGGCATGACAGAAATGAACGTCGATGGCAATTAGGATCTGAGCAGAATCACATGCTGAAAATTTGCACTTATTTCTCTGGCATCTTGAGGCTATTTCACAATCTCCTATCTGCATTATGCATACAGATCTCTGAAAGAATCCGAAGTGACCAAGATGAGGGAGGTCGGCAAACTACTTTCTGTGCATCTGGGCTCCACCCTGATGGTACTTGCTCATGTGATGCATTCTTCATGGGTGAAGAGTCCAGTACTTATGCAAGTATTTCACGGATAGTCATGCTTGCCGAGGCCCTGTTTGAGGTTTTGGATGAGATTCATCGGCAACCTTTGTCTCTTTCACTATCCATGCTCTCATTTCCGGCTCCAGAATCTGTTGTCGACTCATTTCCTCTCAAGAATCACAAAAGGTCATATGCAACTGAAAGTGAACCAAATGATGTGGAACAGTGTCACATTTGTTTGGTTGAGTACGAGGAAGGGGACAAAATAAGAGTTCTCCCTTGCCACCATGAATATCATATGTCGTGTGTCGATAAATGGCTTAAAGAAATACATGGTGTATGCCCACTCTGCAGATGCAATGTTTGCGAGGGCGTCACCCAGTGCTCTACTTCAAATACTGAAGTTTCATCTCAGTGA
>ZHONGCHA49633
ATGGGTTCGAGCAACAGTCGCATGGCACACCGCCCATCTGAGTCCACCAGCCCCAATCTCACCAAACGCATCCTCTCTTCTCTCATCTGCGGTGCCTCCACTTCCCAATCCCAATCACCTCCCTCTCTGATGGAAGAATATCCAAATAAATCCCCAATAAGTTCTGTGGAAAATTTAGCTCCTGTTAGTGATCAATCACGGAGCTCCGGGGAAGAATCATCTGCAATCTTTGGCTCGGAAACTAGGTTTAATGCTTCCGAAACTGAAGTTGGAGCCTCGTCCGGAAGCAGTATGGGTTCCTTTGAGGATAACTTTGTTGAACATCGATTGAGAAATATTGAGGCATGTAGGAGTAAGGAATCAGTTTCTACACAGGTAAATGCTAATACTAACTGTAATTGCAATGGAGCTTATTTAGATAAGAATAGTCCTACAGCTAGTACTTCCCATGAAGAACAGCCACATCTAGAATTGATTTCTGCAAATTCAAGTATTGGATTCAATGCAGCTGCTGAGACTGATAATTCAGCAAACACAACTGTGTCTTTGATTTGTCCAGAGGACAGACATTCAAGTTTTGTGGCACAGGAGCATTCTCATGGGCATTCTGTTGAAAATCATGATATTTCAGTTATGGGCATCAGTACTAATTCTGAGTCTGTTTCTGTTCTTTCTGATGCTTTATGGAGTCTTCAGTTGTTTGGAGATGATACCGCTCAAGTGGCGACTCCTTCTGGTTCAGGATTCCTTGTGTCTGATACTGATGACGATCTGAGAACTGGAAGTTCACTTCATGTTGATGTGGTGAGTATCTCTTCCAACATTTTGTCTAGTAGCATTGCTGAAATAAGTAATCGTGAGGCAAGAAGGAATAGTAGAAGACTATTTTGGGATGCTTTATCGAGACGTAGTTTTAGAAGGCATAGTGATTCCCCCACTATAGTTTTCACAGCAGGTCATGCTGATGATCTAGGATCTCATGACAGATGGTTACTTGATTTGAGTGGTGATCTTCATTATGATGGAGTTGGCCGCGAGTCCGAATCCCTGGGCACCAGAAGGCATGACAGAAATGAACGTCGATGGCAATTAGGATCTGAGATCTCTGAAAGAATCCGAAGTGACCAAGATGAGGGAGGTCGGCAAACTACTTTCTGTGCATCTGGGCTCCACCCTGATGGTACTTGCTCATGTGATGCATTCTTCATGGGTGAAGAGTCCAGTACTTATGCAAGTATTTCACGGATAGTCATGCTTGCCGAGGCCCTGTTTGAGGTTTTGGATGAGATTCATCGGCAACCTTTGTCTCTTTCACTATCCATGCTCTCATTTCCGGCTCCAGAATCTGTTGTCGACTCATTTCCTCTCAAGAATCACAAAAGGTCATATGCAACTGAAAGTGAACCAAATGATGTGGAACAGTGTCACATTTGTTTGGTTGAGTACGAGGAAGGGGACAAAATAAGAGTTCTCCCTTGCCACCATGAATATCATATGTCGTGTGTCGATAAATGGCTTAAAGAAATACATGGTGTATGCCCACTCTGCAGATGCAATGTTTGCGAGGGCGTCACCCAGTGCTCTACTTCAAATACTGAAGTTTCATCTCAGTGA
>ZHONGCHA49634
ATGAAATTTTTTTCCTTGTTTCGGTGTAAAAACCAGCCAGACCAAAATCACAACACAAATAGGCTTGTTTTCACTATTAGAAAATTGATCCAACTGGTTCTCGAAAAAATCACACGCATAAACCCAAATAGTGTAAAGGTTTCAATAAGCCACCATTTTGTGCATCAAAACTTTCCTTTCCCTTTAAACTTGGACCAAGAACAAAATACCATCAGGTGTTACTCAGATATTTTGTTAAAAATAAAAAATAAAAATCAGCAGTCACAAAGCATTTTGACATTCCATGGACATGGCATCGCTCCATTGTCCAGGTGCTTCATGAGATAA
>ZHONGCHA49635
ATGGACCACAAGTTTGAACTTACAAGATTGACTGTTCTTGAGATATCTAATGCTAGCTCCTTGAAAACAATTCCAGATGATTTTTTTGCACATATGCTCCAGCTTCAAAGCTTGCATATATCCGAACTGAAGGTTGATCATTTACCTTCATCTCTTTACAACCTTAAAGAATTACGCCAGCTCATTCTTAGAGGGTGTTCTTGCTTCCAAACAATAGACAGTTTGAAAATTTTCAAAAATCTCACGGTGCTTGATGTTTTCGGTGCTACATCTTTGACAAAATTTATCGACAAAACCTTTCGACACACTCCAAAACTTCAGACGCTTAATCTTTCACATACCTCTATTAACAGGATACCAAAACTTAAAGATCTTGGACAGCTTACTCATCTCTCACTACGTGGCTGTAAACTCTTAGATAGACTGCCCAAAACTGATTTACTAACTAGTCTCCAAACTCTTGATCTTTCAGGTGCTATAAAGTGTAAGGAATTCCATGAGCAGTCACAAAAACTTCCTAGTGGCCTTAAAATTCTTGATATATCACAAACTCCTTTAGAAAAACTACCTTTTGAGATTAATGATCATCATCTCTTTATAAAACATTGTCTTCGGCTACAAAAACTACCTTGCATTGAAGTACTTAAAGATCTCGAGGTGCTTGATCTTTCAGGCTCCTCAAGTCTGGTTGAAATTGAAGATCAATTCTTTAGCCATCTGTCTTTTCTTCAAATTCTCAACCTGTCGAAAACTGGAATAAAAACTCTTCCTTCAGTTTCCAAGCTTAAAAACCTGCGTCAGCTATTATTGTCGGGTTGTCTTGCTTTGACAGAGATAAAAGATACATCTTTTGAGCAGATGTCTTGCCTTCAAAATCTTGACCTCTCTGACTGTACTAACTTGAAAGCACTTCCACCTCTAGAAACTCTATCAAATCTTAAGGAGCTAAATTTATGTGGTGTTAGTTCTTTGAAGAAAATTGGGGCTGGTTTTTTGGAGCACATGAGCCACCTTCAGATTCTTGACCTCTCTGAAACCCAGATTGGATGGTTGCCATCCATGTCAAACCTCAAAAGCCTTCGTCAGCTATCTATAAGAGGTTGTGAGGATTTACCAACAGTGCCAAATTTGGAAGTGCTCATGAGCCTTGAGGTTCTGGATCTTTCTGGAACAGCAGTCACTCATATACCATCCCTTGAGAATTTTAGCAACCTCAGACAGCTCCTCCTTAGGGGTTGCTCAAACTTGAAAGGGTTTCTGCATGGGGAAATGATTGATCTGTTGGGAACCACTGTTAAAGAGCTTCCCTATGGAATCTCAAAGTTGACTCATCTTGAGTGCCTTGATCTGCCACACAAGGAAAAAATACAAGGGGCTGAAAGCAGAAATATGAAGTCCCTGCCAGAAGTGGATGATCCTAATCAGTGGAGCATGTCCAGTTTTGACAATCCTCACATTGCTATGAGTGGTATTCAGTTTCTTCAAATTTTCAAGAAAAATCCCTCTTTACTGGAGACACGATTTCATTTATGTGTCCATCCTACCAAAGGGAAAAATAAGAAGGGGGATACATATTCTTATAGAAATGACCATATTTTCAGAGATATCCTCTTCCGGACTGCAGAATTTGATTGTTTTAAAGAGCAACGATCACTGGAGATACATGGATTCGATCTTTTCCCCAGTGGTGTAGGGGATGTGCTCTGCAATGCTGACTGTGTGTTTTTTATCAATAACACATTCAACAAATGGTTTTCTGATATTGGTGTTTCCAGCCTTCAGGCAATCAAAGGCTGTTGGATTGAGAGATGCACAAAAATGGAGGGCGTTTTTCAAGCAGGAAAGGAAGATGATATTGCTGAATTGGGGTTAGAAATTTTAGGGATTTCAAATGCTAAAAATTTGAGTAGTATATACAGTGGGAACTTGCATTGTCAGAGCTTTCAAAAGCTTAAATGTCTATATCTTGACTGTTGTCCTAAGCTTTCAACTGTCTTCTCGTCATCCCAGCTGCCAGAAAACCTCAAAGTTCTTCAAGTCAGATTTTGTGATAAATTGGAGACAGTATTTGAACAATCATCTCCAGAGCCCAAATTGCAAAATCTGGAGACATTATATCTGTGGGAATTACCAGAACTAACGAGCGTTGGATGCAGATTGCCCTCTCTACAAACTCTAAAAGTATGGGAGTGTCCAAAACTGCAGAAATTAGAAGACACTATCAGATTGGCCGAAAGTATACAGACTTTATGGATTTCCAATGTTGTTGATTTGAAGAACATATACAGTGGAAGCCGGCAACTTGAAACTTTGATTCTTGAGAGTTGCCCCATGCTTGAAACTATTGTCACTTCATTGCAGCAGCCACAAAGTCCCATGACTGTCAAAATCAAGTCATGCAACAAATTAAAGCCTGTGTCTGGAAGCAACACATTATCAGAGTCTATAATGCAGTAG
>ZHONGCHA49636
ATGGCATCTAGTACAGTGGTTCAGCAGGGTGTCGACATGTTCAGGGAAAGGAGTGTAGAGAAAATTATTCTTGTTGGGGTTTCCGGAGTTGGGAAAACATGGACAGCTAAACAGTTAAGTAAGCATGCAATTAAAGAGGGTTTATTTGAGATTGCTCTCTGGGTATTCTGCAACAGAAAATATCATGGGACAGCTCTTAGTGAGAGTATTGCTCGTCAATTGTCTCTCCTACCCATTGCTGACGAGTGGGAAGTTGAGGATAAAAAGGGGGGAAAGGAGGAGGAGAACCATGAAGACTTGCAAACGATGATAGCTAAATCCCTTGAGAAGAAGAAGGTTCTTTTAATTTTTGATGATGAGGGAAACAAAATGAAGGAAGGACAGATAATGCTCGAATTGGAAACTCTGCTGAATCTTCCCAATGTAAGTTCATACAAGGTTCTAATCACTAGCACAAATGCTCCCACGGGATCCAAAGATGAGATTTTGGTGAAGCCCTTGTCTGTGGAAGAGTCATTGTCCTTATTTCGAGATAGGGTTGGGAGAAAAGTTTATGAAGATCTAGTCATTAAAGATTTAGCTGAAAAATTCATAAAAGAGACCAAATATTTTCCTGCTGCAATTATGTTGATGGCAAAAGCCTTCAGTTATTTTGTTCAATGTGATTCCGGAACACAGATGCTTGAGAGTGCTTTGAAAGAAACAGCTGAATCTGATAGTAAAAACTATAATTTAGCATGGCTACTACACAGTGGGTATGACATGTTGCCAAGGAGTGTTTTAATTGACTGTTGTCGGCATGGTAGTCGCTTCTTTCGCAACCGTGGAAGCATTCATTACAGTGAGTTGATAGCTTACTGGATATTGGAAGGATACATTGGGCATGTTGAGTGTATGGAGAAGGCATATGAAAAGGGCCATTCTGTTTTCATGGAGCTTGTGGATTGTCAACTGTTGAAAAAACTGGATAGTGGTTACGTTGTCATGGACAGTGATCGAGCAATTGTAAATTTGGATGACTTTGACCACTGTGGATTCGGGGGGACCAGCAGTCTTGGCTTGGCTGATCTGCTTGAGGACTGTGAGGGGACAACCAGTCTTGGCTTGGCTTATTTGTTTGAGGATGGTGAATGGGAAGGCTTTGGGAGAATCAGTCAAGCAGATGGAATGATAAAATCAGTTTGTTCAACTAAAATGGGGCAGAAATTGTCAACGCTTTTCCTTAATGGAAATCGTTGTCTGGAAATCCTTGATAGTTTCTCTGGGTTGGAGGAACTCCAAGTTCTTGCCCTTTTCAACCCGACCGCCAAATCACTGACACAACACTTGTCTAAAATGCACCAGCTTATTGTGCTTGTTCTCAGAGGTTGTGATTTTTTTGGTGGAGATGGACCACAAGTTTGA
>ZHONGCHA49637
CCCAACCCAACAAACCCAACAACAAAAATGAGTTCTTCCTCCATCCCCCTCTCTCCTCTCCGTCTCTCTCTCCTCTTCTTGCTATTCACCTTCCACACCACCACAACAACAGCCCAAGATCTCATCAACACCACCTGCAAAACATGCTCACAAAACAACCCAAACATAAAGTTCAACTTCTGCACAACCTCCCTCCAATCATCTCCTGCAAGCCAATGCGCCGGCGACCTCCACACCCTCGGCACAATCTCAATCAAACTCATCCAATCCAATGTCACCGACACCAACTGCTTCATCAAACAGCTGATCAAGAACAAGAAACTCGTCAACCCATTCATCCAGCGGTGCTTAGAAGATTGTTTTGATCTGTACTCTGATGCGATTCCTTCTGTGGAGCAGGCGATGGAGAATTATGATTTGGAGAGATTTGTGGATGCGAATGTGGAATTGAGTTCGGTTATGGACGCTGCTACGACTTGTGAAGATGGGTTTAAAGAGAAGAGAGGGGTTGTTTCGCCATTGACGAAGAGGAATGGTGATACTTTCGAGCTCTCTGCAATGGCGCTTTCT
>ZHONGCHA49638
ATGAAACTTTTGGATTCATCAATGCAAACTGAAGAAAATTGTTATGGGTGTGACTTGAATTCAATACGGATTATGTTCATCACTCATTGGGACCACATGACCCAAATAATTGCTAGGTCCACTATTTGCATTTGGGATATTTTGTCCTGGTTTGATTCTTTTCAGACCCTTGTATATATTGGATTATTTTGGGATTTCAGGTTTGATGGCCTTTTGCAGATCTTATGTAAGAGATGGTTGAGTTCAAAGAGCCGGCTCATTGTAATCTTTATATTTCTAGTGAAATTCACTCATCACTCTTCACCCACGGAAATAGACTTATAG
>ZHONGCHA49639
ATGATGAAGAAACAATTAATGTTGACATCTATCAGTTGTCTGTTTGTTCTAGAAGGCATAAAAAAGTTTCTGCCAGTTTTATTTGCTTATTTCCACTTTGCTTGCTTCGGTGAGACTTGGGACCCTGATGGATTTGAGTGTCATTGTATTTCAACTTTGGACACAAGGCTGAACTTGCAGAGAGGCCTGTGGCCTGCCTCTACACAAGCTACAAAAATCCAGAGCCTTATTTGGATTCAAGCAATAGCAAATAATCTTTCAAATGGGAGAGAGTCTGTGGCTCAAAAACATATTTGTTTTGGCATTTTAATGCAGAGACAAATTGAGCAGCTGTATGTGGGGTCTAGCAGAATTGATACAATGACCATATGGGATTTTCTTGTTATGCAGGAGCTAGAAGTGAAACATATGCAATGGCCTAATCTTGTTTATCAGGTCATCATTTTGCCTCTTCTGAAGTCATTCATAGAGGCACAATTTGAGGCTTTGACTAAACAAGCTGCAAGGAAGAAGTCAGATAATGTGAAGAGATTTTTT
>ZHONGCHA49640
ATGGAAGCATCAACTTCTTCTGAGGCTAACTTTCAGATTCCAGCCATATCCCGCATACCACTTTCTGTTCCATCTGGATATGAAGTTGACTTAGCGATCTCAGGGTTTACAAGTTTTTTGCAATCTGACACCGGATCAAAAGTCGGTTCACTTCCATTGATTTCAAGCCTTGATGGTCTGGGAAAGCTGCAATCTGTTGAAGGAATGACTATTCAAAAAGCTTTTGAATTGATGAACAGAGTCAAACCCATTCAGGATTTGGTCAAGCGTATAGTAACTAAAGCAGAGATGTGGAATGCTTTCATAAACAGTAATGAAGTTAAGGAATTCGAGCGGCAGCTGCAGACAGGTGCCAATGGACCAGAGGCAATAACAAGCAGCAACCCGCAGACACAGGGCATTAGCTATAGTCAGCATCAGTCGTCAGGTGCCAACATCGTAGTGACAAATCTCAGCACCAACCAGCAGACGCACAACAATCTCTCGAGTCAGCTTCGGTCATCAGGTGCCAACAACGTAGTGAGAAACCCAAGCATCAGCCCTCAACTGCACAATACCTTCTACAGTCAACAACAATCATCAGCTCAACAGGAAAGTTTTGAGCCCGGTGCGTGGGAAAAGTTCCAGGAAAGTTTTGAGCCTGGCGCATGGGAAAAGATCTTATTGGAATTCTTTAGGATTGGGCAGACGATATTCATGGCATTCAAGTCCTTCTTTCAGAAAGATGGAGGTGGAGGTGGAGGTGGTGGTGGAGGTGGCGGTGGAGGTGGACGTGGTGGAGGTGGATGTGAACAGCCAATTGACGAGTATCTTGAAGTGGCATTCCTCCTTTCCATTGTGCTGATGTTGGGTATACGACTAATTCGCTTCTGGGTCATGCGATGTTAG
>ZHONGCHA49641
GCTTTCGATGATGCCAAATGCTTACGAACCTTCTTAGAGTTTTTGCCAAGTCAATTCAACTGCAAAACAAGGTACTTGCTTCATGATTTGTTGCCAATGTTAAAGTGCTTACGTGAGTTGCGCTTGTGTTATTCTGGTATAGATGAACTACCAGATATCATTGGAGATCTAAAGCATCTACGGTACCTTGATGTATCCCATTCTCGAATTAGGAAGTTACCTGAGTCGGTGGTAACTCTCTACAATTTACAAGTCTTGTTTTTGAAATTTTGTGTAGAACTTGAGAAGTTGCCCCTAAACATGGGGAGGCTAGTGAACTTGCGCCATTTTGACATGACTGGCGTGCATATTCCATCATTTGAAGAGATGTCACTACATATAGGTAAATTAACTAATCTCCAAACATTGTCAAATTTTATGGTGGGTAAAGATTGTGGACGTAAAATAGGAGAGTTGAAAAACCTATCACACATTCAAGGGGCAATACACATATCAAGAATGGAGAATGTCAGTGGTGTTAAGGATGCTGTGGATGCCAATTTAATGTCTAAGGAGGAGTTAAAAGAGTTATCACTAGAATGGGATGAATCTCGTAGTTCACAGAATGACATAGTTGAGAGGGATGTGCTTGACGCTATGCGACCTTTCAAATTGTTGGAACGACTCACCATTAGTGGGTACGGCAGTACAAAATTTCCAAAATGGGTTGGAGATGTTTCGTTCTCTAAAATGGTGTTCATGCGATTAAAAGGTAGTAAATGTTGCACATCTTTGCCACCACTTGGACAACTACCCCTGCTTAAAGACCTTTACATTGAAGGAATGAGTGCAATAAAGCACCTGGGTTGTGAGTTCTATGGGCAGCAGTGTGGTGCCAAACTGTTCCCCTCTCTAGAGAGACTGAGCTTTGAGTTTATGCCAGAATGGGAGGATTGGTCTGCTTTTGAAACAGAGGGAGTTCAGCCGTTCGGTCATCTCAGTGAGCTTTCCATCATAAATTGTCCCAAACTTGTTGGAAGATTGCCAAATGATCTTCCTTGTCTTAATTCTCTCAAAATTGATGGTTGTCCGCAGTTGTTGATTGATGTTTCGAGCCTCGTTCAGCCATCACTTGCGTCCTTGTCAATGAAGAATGTTATGCTCCCAAGCCTTCCAGCGGTCTTAGGGACGAAGAACACAATTGAACTTGGTTCCCTCACCTTGTATATT
>ZHONGCHA49642
TTTACTCGAGATTTGACGGGACTCGAGAAATTGGACATCCTTAACTGCCAAGAACTCATAACATTGTGGCGGAATAAGGTGAGAATACAAGTATGTCTCCCTTCCCTCTGCCATTTGAAGATTTCTCATTGCCCCAAACTCGTTTGCTTGTTTGAAGAAGAGCAAGAAAAAGGAGGAGAAGGTTCAAAAAAGCAGCAACATGAGGGGCTGCCTTGCATGACGAGACTCGAGTATTTAACAATTGAAGAGTGTGGAATGCTGAAGAAAATGCCACAAGATCTACACACATACACATCTCTTGGGGTGCTTAGAATCGAAGGTTGTGCAAGTCTCATCTCTTTTCCAATGAAGGGTTTGCCATCTATGCTGAGAGAACTTCGGGTTACAAGTTGTGATGCTTTGGAGTCCCTACCGGAGTTGATGACACTCAATAATCTGCAAGAGTTGGACGTTGCTATGTGTGCATCACTCACATATTTATTGTCAAGAGGTGGGCTACCATCCACACTAAAACAACTTGCGATTAGGTGGTGTAAAAATGTGAAGTCACTTTTTGCAGAGGAAGGGATCAAAATTGATTGTCCATCCCTTGAAACTATTTACATCGTATATTGTAGGAGTCTCAAATCTTTACCTGAAGCCAATAATCTCAGGAATCTCAGGCGATTGGAGATAGACGATTGTTCTAATCTGGAGCCCCTGTCACTTGGTGGTCGTGATGAGAACAACAACATCAACCAACTCACTTCGCTTCAACATCTGGGTTTATGTGATTGCAGAGCAGGAATGGTCTCCTACTTTGTCAAGGAAGGGAGTTTCCCCACCAACATCACTTCACTTGATATCGGGAAATTGAGAGTGGACGACGTCGGTCAACTTCCACTTCCGCCTCCATCTCCATTAGAGTGGGGTTTGCACAAACTCTCTTCTCTTACAACACTCACACTTGATGGCCGAGGTTGGCCGTGGCGAGATACGGTGTCCTTTCCAGAAGAAGGGATGTTCCTGCCCACCTCTCTCATCAATTTGACCATCAACGGTTTCCCAAATCTGGAAAGACTCTCTTGTGAGGAGTTTCAAAACCTCACCTCTCTTGAAAGACTTCAAATCTGGAGTTGCCCTAGGCTCGCGTCCTTTCCAAAGGAAGGGTTGCCTCCCTCTCTTTTGCATCTATGGATCTGGCACTGCCTTGAGCTTGCGACCTTTCCAGAACAAGGATTCCCTCCCTCGCTTTTGTCACTGCGGATCGTAGATTGTAATCCA
>ZHONGCHA49643
TCTCTCTATATATATATATATATATATCCCTCTCACCCTCTCACTTTCTTCTCAAATTTCCCCCGTTCTGTCTCTCTCTCGCTCTCTCTCTCTCTCTCTCTCTCATATTGCTTTGTTTCATACATTCAATTCTGGGCTCTTTCACAACAAAGACGACTAGACATGGATGTGTTGGGGATCTTTATCTCTCCAGTGCTTCAATGTGTGATTGACAAGGTGTTGTCTCCTGATTTAATCAACTTGGCGCTTCGGGAGGGTGGCAGCACTTCCATCAAGAAGCTCAAGAAGTCATTCGAAGATATAAACGATGTTCTTGCTGATGCAGAGGACAAGCAGATATCTGACAAGGCTGTCAATAGGTGGCTGAAAGAGCTCCAGCATTTGGCTTACGATGCGGACGATGTGCTGGATGAGTTTTCTACTGAAGTTCTACGCAAGAAGCTGATCAGGGCAGAGACTGATGCTGATGTTGATGTTGGTGAGGCCAGCACAAGTAGGAAGGTACCACGATTCCTCCTTCCTACTTGTTGCACTGGTTTTACTCCAAGTGCGATTTCATTCAATTTCGCAATTGGGTCCAAGATAAAGGAGATCAATGGTCAGTTACAAGATGTTACTACAAGAATTAAGGAACTTGGTTTGGTCAAAAAGGCTATTGGGGGGACTAATAAGCCTACAAATGCGTGGCCGAGACGAGAAACCACATATTTGCTGGATGATCCTTTTGTTTGTGGCAGAGATGAAGATAAAAAATGGATTGTTGAATTGCTTCTTAGA
>ZHONGCHA49644
ATGTGGACCTCAATTCAAAACTTAAACTATATGTGTCTCACAGCCCACTTTATAGATGATGATTGGAAATTGCAAGAAAGAATCATAAACTTTGGTCAAGTGGAAGATCATAAGGGAGAGACAATTGGTAAAAAACTTGAAATGTGCTTACTCGAATGGAACATTGGTAGCGTATTTACATTGACTGTAGACAATGCTAGTTCCAACCGCACCACAATTAAGTTTTTAAAGCGGAAAACAAGGGACTGGAAAGGGACTATTTTGGGGCATGAGTTCTTACACATGCGTTGTTGTGCGCATATTCTGAACCTTACAGTGGGAAATGGTTTGAAAGAGCTTCATACATCCATTGCTAGAGTTCGTGAAGCTGTGAGGTATGTAAGGTCCTCTCCCAATAGATATGAAGTTTTTAAGAAGTGTGTTGAGAAACAAAAAATTGTGTCGAAAAGTCTTGTGTGTCTTGATGTGCCAACTAGGTGGAACTCCACTTGCCTAATGTTGGAAGCTGCTGAAAAGGCTTTTGAGAGATTAGAGGATGAGGACTCTAATTACCGAGCTTACTTCAAGGTTTGCGAGGGTGAGGATGGAGATGGGCAGGTGTTTGGGGATGAAGATGAGAATATGGATGAAGATGAGAATGAGGATGGGGATGGGGAAAATGGGAGGAAGAAGTCAAGGAGATCTCCAACAGTAAGAGATTGGAATAATTGCAGAATTTTTTTAAAGTTCTTAAAACTTTTTTACAATGCAACCAAACGATTTTCAGGTTCTCTTTTTGTTACTTCCAATTACTTCTTTGATGAGATGTTTGTCATCCAAACCAAGATAGAGCAATTAATCAAAAAGGATGACAAACTTTTGTCCACAATGGCACAAAACATGAAAGAAAAATTTGAAAAGTATTGGGGTAATGGGGAGAAAATCAACTTACTTGTGTATGTTGCTGTTTTACTTGATCCTAGGAAGCAACTGAGGTACTTGAAATTGTGTTTTGCACAATTGCTTGTTGAAAGAGTGGTGAATGAGATGACAGGACGGGTAAAGGATTGTTTGTCTCGTTTGTACGAGCATTATGCTTCTCATGATTCGGTAACTGTAGAAATGTTTAATGTGTGTGAAGGATCAGCGATGAAGGTTGATGATGATTGTGATGATCCACATCTATTAATTGCTTCTCAATTTAATACTTATTTGGAAGAAGAATGCTCTAGTCTGTGTAAATCTGAGGTTGATAGGTACTTGGCAAATATGTGTGATGCTTCCAATGAAGAAAAGTTTGATATATTGGGATGGTGGAAGGTCAATTCTTCCAAGTATAGAGTGTTGTCCCAAGTTGCATGTGATGTCTTGGCAATACCCGTCTCTACAGTAGCTTCCGAATCAGCCTTTAGTACAGGAGGACGCATTTTAGACCCATTTCGTAGTTCATTATCTCCAATGATGGTGGAGGCTCTGATATGTACACAGAATTGGCTTCAAAGCACAATTCCTATTTCTCTTCGGAAGGCAATGGATAATGTGGAGGAACTTGAACAATATGACACTGCAGCTCTTTCTAAATTGGCATCAACCTCAAACCCAAGTCCAAATATTATCACACTCTAG
>ZHONGCHA49645
ATGTGTGATCTTTGCCGGTCTGCTGGACAGAGAATTGCAGAGCAAGATGGTGGGAAATATGAAATGGCAGCATATGCACCCCAGTGTAGTAACTTGAAGCATATTCTTCCTATTTGTACAGACTGGGAGAAACATACTGTTCAGGGAGTTTGCTCTTATTTCCATGTGGAGGGTGCCCACACATTGCTAAGTTTTCTTGCTGAACCTTTGAAACAGCCAACTGAAACTCTTCTTTCTACTGGGGATCATGATGTTTCTGAGAACCTAAGAGAGTTCCAGGACTGGGAAAAGAAAACCCATGGTTGGTTCCCACTGAAGATCATGTTTATGAATCTGTAG
>ZHONGCHA49646
ATGTGTGATCTTTGCCGGTCTGCTGGACAGAGAATTGCAGAGCAAGATGGTGGGAAATATGAAATGGCAGCATATGCACCCCAGTGTAGTAACTTGAAGCATATTCTTCCTATTTGTACAGACTGGGAGAAACATACTGTTCAGGGAGTTTGCTCTTATTTCCATGTGGAGGGTGCCCACACATTGCTAAGTTTTCTTGCTGAACCTTTGAAACAGCCAACTGAAACTCTTCTTTCTACTGGGGATCATGATGTTTCTGAGAACCTAAGAGAGTTCCAGGACTGGACAGGTGTGATGCTTCCAATGAAGAAAAGTTTGATATATTGGGATGGTGGAAGGTCAATTCTTCCAAGTATAGAGTGTTGTCCCAAGTTGCATGTGATGTCTTGGCAATACCCGTCTCTACAGTAG
>ZHONGCHA49647
AATAAAAGTATGAGAGATTTTGATAGGTTTATTAGAAGGTGCGAGTTGGTGGATCCTCCTTTACTTGATGCCAGATTCACATGGCCTAATCTCCGGGAAAGTCGGGTATGTTGTAATCTGGATAGATTTTTATTTTCTTTGGATTGGGAGGGGGTTTTCCCCAATGTGAGACAGGAGGCGTTACCAAGATTGGTATCCGATCATTGTCCCATTATGATTGAGAGTTGTCCTTCTAGGTGGGGTTCTACTCCATTTAGATTTGAGAATATGTGGTTGGAACATCTTTTGTGCAAAGAGAACTTTGCGGGGTGTTGGAATAATGCTAGATGTCACGGGTGGGAGGGTTTTAGATTCATGAGAAAGTTGAAGGTGATTGAAGAGAACGTAAAGCTTTGGAATAAGGAGGTTTTTGGGAACTTGGAA
>ZHONGCHA49648
ATGCTGCCGGCGCTCGATTTTTCTGGGTTCTACAACGGGACTTCTGTTGACTGGAAATTAATGGATTGGAAAGATAATGCTGCTGTGGTTGTGTGTTGTCCTGGCAACCCATGTGTTGATGTGTGGATGCTAGAGGATCGTTGTGGCGGTGAGAGCAATTGGTGTAGGAAATTTGTGATTGGACCTGTTATGGGTGTTGAACGGTTTTGGTTGTTACAATGCACGAAGAATGGTGAGATTATAGCAGAAGATGCACGGGGAAGGATATTCTTGTACAGCCCCCAAAGTGGAGAGACTAAGGATATTCCAATCAATGGAGTTCAGTTCAGAGCTTTTCACTATGTAGAGAGTTTGGTTTCGATCAAAGGATTCAAACAACAAGAACTGAACAATCAGCACTAA
>ZHONGCHA49649
ATGGCTTCATCTTCCCGTGGTCTGCTCACTCTCTTTCCAGACCTTAACGAGTCCACAAGAGAAATAACTGGTGCGGTGGCCAGTGAACCTCAACCAAACACCTCTGTGTTTGCTCCGTTGAACTTTCCGATGCGGTCGGTGGAGCAAAAAATGGCTGTGCAGTCGGATGTGGAGGCCAATCAGTATACTTTGAAGTCATGTGTGGAAACCATGACTGCGGTGACAAACTTGTCGAACCGGCTGCAGAGTAGGGCAAATGAGGTGCAGCAGTTAAACTCCCAGCTGGCTCTGCTCCAACGCATGTATAAGGATGCGCGAGCAGAGATAAGCGTGCTAAGGGCAGAAAACAAGGAGCTGAAGCGGAAGGCCACCGTGATGTTCCGATTTGGAGGTCCTCCATATGCTGCAGTGGAGGAGTATGGGGGAGTGAACGTGCTCGGCGGCGTGGAAAACACGGAGGCAACACCGGCAAGGGCCGCCCAGGACGGAGGCAAGAAGAAAAGACCGGCGGCAGAGTAG
>ZHONGCHA49650
CACATTCTCTCTCTCTCTCTCTCGCTCTCTCTCTCTCTCTCTCGTCAGTCTTTTGTCCTGATCAACATGAACTACGATCAAAGGCTCATCGCGGCGGCGAAGTTCGTCTTCGCCGCAGACTCACGAGCCGGCCACTCTCCGGTCAACCCCGCTGACTTTGGCGTTACGGCCACGCTTAAACCTCACCAAATCGAAGGACTTTCATGGCTGATACAAAGATATCAGATAGGCGTCAATGTCATTCTCGGAGATGAGATGGGACTGGGGAAAACTTTGCAAGCTATTTCTTTCTTGAGCTATTTGAAAGTTTGTCAGATGTCACCTGGGCTATTTTTGGTTTTATGTCCTCTCAGTGTGACTGATGGTTGGGTATCAGAGGTGGCCAATTTCGCTCCAAGTTTAAGAGTCCTTCGCTATGTTGGAGAGAAGGATCATCGATGCTATCTACGCAGGAAAATGTCTGAGCATGTAAAAGAGCAGTCTTCACAGTCTGATGTACTGTCGTTTCCTTTTGATGTGCTATTGACTACGTATGACATAGCATTGATGGATCAGGATTTTCTTTCTCAAATACCATGGCATTATGCAATTATTGATGAAGCTCAAAGACTTAAAAACCCTTCCAGTGTATTGTATAATGTACTCAGAGAGCGCTTTGTCATGCCAAGACTGTTATTGATGACTGGCACTCCTATTCAGAACAATCTCACTGAACTTTGGGCTTTAATGCATTTTTGTATGCCTTCAATCTTTGGGACGCTGGAGCAGTTCCTTTCTACATTTAAGAAAGCTGGAGATCCTTTATCAGGTCATGATGCAGCTGAAGTTAAGGGACTATTTAAAATCTTGAAATATATATTGGGAGCTTTTATGCTTCGAAGAACAAAATCTAAGCTTATTGACTCTGGAACTCTTGTGCTGCCACCTCTTACTGAGATCACAGTGATGGCACCCTTGGTGAACCTGCAAAAGAAGGTGTACATGTCAATATTGAGAAAGGAGCTTCCCAGACTTCTTGCATTCTCTTCTGGAGCTTCTAATCATCAATCCTTGCAGAATATTGTAATGCAGTTACGAAAAACATGCAGCCATCCTTACCTCTTCCCTGGTATTGAGCCTGAGCCTTATGAAGAGGGCGAACACCTGGTTCAGGCCAGTGGTAAACTTATAATCTTGGACCAGCTACTTAAAAAGCTACATGACACTGGACATCGTGTTCTTCTGTTTGCTCAAATGACCCATACACTTGACATATTACAGGATTTCATGGAGTTAAGGAAATATTCTTATGAGCGTCTAGATGGATCAATTCGGGCAGAGGAGCGCTTTGCTGCAATAAGAAGTTTCAGTCAGCAATCAGTCAAAGGGAGTTTTAAGCCTGAAGCTGATCAAAGTGGTGCATTTATCTTTATGATTTCTACAAGAGCTGGGGGAGTTGGCCTGAATCTTGTTGCTGCTGATACAGTTATATTTTATGAGCAAGACTGGAATCCCCAGGTCGATAAACAGGCTCTTCAGCGGGCACACCGGATTGGTCAGATAAATCATGTCTTGTGTATAAACTTAGTTACTGGACAAACAGTTGAGGAGGTTATCCTTCGGAGAGCAGAGAAAAAGTTGCAGCTAAGCCATAATGTTGTAGGAGAGGATCTTATGGACCATGAAGGAAAAGAAACAACAGGAGCTGAAGCTGGTGACTTGAGATCTGTCATATTTGGTTTAAATTTGCTTGATCCTACAGAGATGAGTAATGAACAACCTGATCAACTGAATATGTCCGAATTGCATGTTATGGTTGAAAAGGTAATTGCATTGCGCTACAAACAACAATCAGACAAGGATGATAGGAAGTTTGAGGTCAATCCAATGGATCTATTAAATGGACATGACCTTGTGAAAAAAGATCCCACTTCTGTTGCTTATCCTGGTTTTGATGAAGGTTCATATCTCTCATGGGTTGAGAAGTTCAAAGAAGCATCAGAGTCACGTGATAGTCCTGTTTTGGAGTTGGGAAATAGGAGAAACTTACCTGAGGAAAAGCTACAGAGAGCTGAGGCTGCAAGGAAGAATGCAGAGGAGAAGAAAGTGTCCAAGTGGGAAGCTCTTGGATACCATTCCTTGTCTGTCAATGATCCTATCTGCCCTCCCAATGGTGATATGATGTCAGATTCAGGTTCTGTTCATTTTGTTTATGGAGACTGCACACGTCCATCAAAAATTTGTCCATCAGATCCTGCAATCATATTCAGCTGTGTTGATGACTCTGGAAACTGGGGCAACGGAGGTATGTTTGATGCGCTGGAAAAACTTTCAGCAAGTGTCTCAAGTGCATATCATCGAGCTTCTGAATTTAAGGACCTTCATCTTGGTGACCTTCATCTTATAGAAATCGAAGAGGATCATGATGAACAAACCAATTATGGTAATGCTCCTCAATGGGTGGCATTGGCTGTTGTACAATCGTACAATCCTAAGCGTAAAGTTCCTCGCAGCAATATCTCTATTCCTGATTTGGAGCGTTGCCTATTAAAAGCATCATTCTCAGCTGCCCAAAATTCTGCTTCAATCCATATGCCACGAATTGGGTATCAAGATGGATCAGATCGGTCAGAATGGTATACCGTTGAGCGTCTTCTACGGAAATATGCTGCTTTATATGGCATAAAGATTTTTGTGTATTATTTTCGACGTTCATCTTGA
>ZHONGCHA49651
AAGACCACATGTGTTACTAGATATGGGTCTTATGAATTTCTTGTAATGCCATTCAGACTCACGAATGCGCCTGTTACATTTTGTAACTTAATGAATGATGTTTTTTCTGATTATGTTGATCGTTTTGTTGTTGTCTATCTCCATGATCTTGTAATTTATAGTGAATCTTTGGAAGATCACTTGTCCCACCGTCGTATGGTGTTTTCTAGGTTGAAGGAACACCAATTGTATGTAAAGAAAGAGAAATGTAAATTTGCCAAGTGGGAAATCAAATTCTTGGGGCATATCATCTGTAAAGAC
>ZHONGCHA49652
