## Supplementary material for "Comparative transcriptome database for *Camellia sinensis* reveals genes important for flavonoid synthesis in tea plants": Table S2. Transcriptome assembled from 13 Camellia sinensis cultivars contain all coding sequences. (part 583 of 642)

### Sheet: TableS2_L (continued)
>ZHONGCHA00001
TTAAATGCAATTCATGCGAATAAGTCCCCTTTGACCGGTCTAATGTACATTCAAGTAGTACTGGGTGGTGGGGATGTTCTGGCTATGATGGACACTGGAGCCGAATCAAGTTTACAAGTTTTCGAAAGTTCAAGCCGAATCAAGTTCGTAAATTCTGCTACACAACCGGTACATGGAATGGCTTCCAAAGTGCAGATTAAAATGGGGGAATGGGTTGGACAAATAAACTTGATGGTTGTGCCATTGGATGATTTTGATGTCATCCTCGGAAATGATTTCTTTGTGACTGCCAAAATGGCACTGATGCCTTATTTGGGTGGGTTACTTATCTCAGATAAAAACAGACCATGCTTTGTTCTTGGTTGTGGCAAGCCAGACAAAGGCAAGGGCATGAAAAGGAAAACAAAG
>ZHONGCHA49653
ATGTCGTGGCTTCTGGGTCTTGCCCTTGAGACCTCGACGACAAATCAATTCAAGGAAGTAATGGCTGATATGCTTACCATCTTAGATGCCTGGAAAGACAAGTTACAGAACATGGAAGACGAATTGTCTATCCTCAAGAAGGTTGTCTGTGGGCATTCAAACAGTGGCGAATCCACTCATTCCAAGATCAAAATTCATGACCCTAAGGCATTTGGTTGTGCTCGTAATGCCAAGAAACTTGAAAATTTCTTATGGGACATAGAACAGTACTTCAAGGCTGCTCATGTTCTTGATGCGAAAAAAGTTACGATCACTAGCATGTACCTTTCAAGTGATGCCAAATTACGGTGGTGGACTCAGTGTTTTTTAAGGCGAAAAGTGAACCGAGACGACAAGGTCTCCTAA
>ZHONGCHA49654
AAATACAGAGGTCCAAAAACGGAGGACAAGACCAATGTTGGAGCGAGAGATCATACAGACAAGACCTTCATGACAATACTTCATCAAAATCAAGTGAATGGTCTTGAGTTGAAAACCAAAGATGGCCATTGGATTAGTTTTGATCCCTCACCTTCATCTTTTGTGGTTTTGGCTGGGGATGCTCTTTTGGCTTGGAGCAACAACAGAGTTCATTCTCCAAACCATAGAGTGATCATGAGTGGGAAAGAAGAAAGATACTCACTTGGACTATTTGCATTCCAAAAGGAAATGATACATGTACCTCAAGAACTGGTTGATGATCAACACCCTCTACAATTTAAGCCATTTGATAATTATGGATTACTTGGCTTCTATTACACTGAGGTGGGATCGCGGACCGAATGTTCTGCAAAAGCCTACTGTGGTGTCTGA
>ZHONGCHA49655
ATGGAGTCCCAAACAAAGCCTAGAAAGCTTCCAAACATAGATTTCACCAAAGAAAACTTGAAACTTGGTACAAGCACTTGGCTTGAAACAAGCAATGAAGTCAAGTGTGCCCTAGAAGAGTATGGTTGCTTTGTGGCAGTGTATGACAAGGTTTCATTAGAGCTTCACAATGAGGTTTTTAAATCATTGAAAGAGTTGTTTGATCTCCCCAAAGAGACCAAAGTCCAAAACACTAGTGATAAGCCTTTCTTTGGCTATATGGTGCAACGCCCTCGTGCTCCTCTCTACGAAAGCATGGGCATTGATGAACCAACAACTCTTCAAGGAGCTCAAACTTTCACTAGTCTTATGTGGCCTTCTGGAAATCACCATTTCTGTGAAACTATGCATTCATATTCAAAGCTACTATCAGAGCTAGAACTAACAGTGAAGAGGATGGTATTCGAAAGCTATGGTGTAGAGAAGCACTATGACTCTCATAGTGAATCAACCACTAACCTCCTTCGAGTCATGAAATATAGAGTGCCCAGAATGAAGGAGACTAATATTGGAGCTGATGCTCATACAGACAAGAACTTTATCACCATACTTGATCAGAATCAAGTTAATGGTTTAGAGGTTAAGACTAAGGATGGCGTGTGGATTTCTATCGATTTCCTGCCTTCATCCTTCGTTGTCATGGCTGGTGACGCATTCTTGGCATGGAGCAATGGAAGAGTACACTCTCCTTCACATCGAGTCATCATGAACGGGAATGAACCCAGATACTCCCTAGCGCTATTCACGTACCACACCGGAACAATACGAGTCCCTGAAGAGCTAGTTGATGATGAACACCCATTACAGTTCAAGCCATTTGATCATCTTGGATTACTGAGTTTCTTCAATAATTTGGATGTGTCTCGGCAGTCCAAGTTCACTGCCAAAGCCTACTGTGGTGTTTGA
>ZHONGCHA49656
AGCATTCTCCTCGATTGCAAAGTTGAAATTTTTAACACTGCGAAGATTAGCTCCGAAAGTTCACGGATGAAGATGACACCGGTGAATGGTGGAGTATTCTCTTGGCAGTCCTCCAATGAACAAACTGTCTCTGCCGATGATTCAGACACCATTGCAAGGGATGGGCTGTGGGATCAAATCAGCCTCACAAGAGATGCATCGGACTATCTTTGGTACCTAACAAATGTGAATATACAACCAGGCGAAGCATTTTTAAAGAACGGGCAGTCTCCTACTCTGACCATTATGTCAGCAGGTCACACTTTGCACATTTTCATCAATGGGCAACTATCAGGAACCACGTATGGATCGCTACAGAATCCAAAACTGACATATAGTGGCAACGTGAAGTTGAGAGCGGGAATTAACAAGATTTCTTTACTAAGCGTTGCTGTTGGCCTTCCGAATGTCGGTCTGCATTTTGAGACATGGAACACGGGGGTTCTTGGCCCAGTCACATTGAAGGGCCTCAACGAGGGGACAAGAGACTTGACAAATCAAAAGTGGTCTTACAAGGTTGGTCTGAAAGGCGAGAGCTTAAAACTGCACACACTCGATGGAAGTTCCTCTGTCGAATGGGTTGAGGGATCATCATTAGCTACAAAACGACCTTTGACATGGTACAAGACTACGTTCAACGCACCAGCAGGAAATGATCCGTTAGCTTTGGATATGAGTACCATGGGAAAAGGTGAAATATGGGTAAATGGTCAAAGTATCGGGCGCCACTGGCCTGGATACAAAGCACGTGGTAACTGTGGCGGCTGTAGCTATGCTGGAATTTTTAATGAGAAGAAATGCAGAACAAATTGTGGTGAAGCCTCTCAGAGATGGTACCATGTGCCACGCTCATGGCTGAAACCAAGTGGGAATTCGTTAGTTGTATTTGAA
>ZHONGCHA49657
ACTCTCGGTTATGTAGCACCTGAGTATGCTTTGTATGGGCAATTAACCGATAGAAGTGATGTATACAGCTTTGGGGTAGTTCTGCTCGAACTTCTAAGTGGGAAACAAGCGGTTGTGTCAGTTGAAAATGGGCAACCTCTTCTTTTGACAGATTGGGCTTGGTCACAAGTGAGGATAGGGAAACCGCTCAATGTTATTGAAGAAGGGATGCTTGACATGGCATTGCCAGAAGTAATGGAAAAATATGTTCTGCTTGCTATTGTTTCTGCTCATCCACTGCTCCATGCCAGACCAACTATGGAACAGATTGTAAAGATAATGGAAACTCGTGATCTTGGAGTTGTACCGTCAATTCCAGAATACCCAGTTTCTATTCTAGCAGGCATAGATGATATCAAGGAATCAGAGACCTCCAATGTCTCTGATTTTAGCTCAACTGATCAACAATCCTCTGACACTAGTCATTCAAAATTGGACCATTCAAAATTGGACCACAAGGAAGATGATGACACTTCTCTAGCACATGCAGTGTGA
>ZHONGCHA49658
ATGGCTCGGCAGATGGAAGATCAGACTCATCAACACGGCCAGATTATTGAGATAAGTGGTGAAGTTCCTGTTGGAGAGACAAGCCTCGGAGGGAGCAAGATATGTGGGGAAGCGGCTTGTGGATTCTCAGATGCTGTAACCATCTCCAAGGATGCCAAAGAGCGATCAGCTTCAATGCGGAAGCTTTTTATAGCAGTTGCACTTTGTGTTGTCTTCATGAGCATCGAAATAGTTGGTGGCATCAAAGCCAATAGTCTGGCAATTTTAACTGATGCAGCACATCTACTCTCAGATGTTGCAGCTTTTGCTATTTCACTGTTTTCTTTGTGGGCAGCAGGTTGGGAAGCCACTCCCCGTCAGTCTTATGGATTCTTTAGGGTAGAGATTCTGGGCACTCTGGTTTCCATCCAGCTCATATGGCTTCTTGCGGGGATTTTAGTTTATGAAGCCATTACAAGACTTATTCATGAGACAGGTACTGTCAATGGCTTCCTCATGTTTATTGTTGCTGCTTTTGGTCTGGTGGTAAATATTATCATGGCTGTCATGTTGGGTCATGACCATAGTCATGGTGGCCATGATCATGGTCACAGCCACAGCCATAATGATCATGTTCATGATCGCAGCCATGGATTGAAGATTACGCATCACTGTAGTCGTGAGGAGCATCACCATAGTCATGAGGAGCACGAAGAGTACAGCCATACTGGTGAGGAAGCTATTGTTGAACCACTTCTCAAGAAATCTTCCCAAGACAAAAGCAAACCAAAAAGTGAACATGAACAAAAGAAGCGACGGAACATTAATGTGCAGGGAGCTTATCTCCACGTACTCGGGGATTCCATCCAGAGCGTTGGAGTGATGATTGGAGGGGCAGTCATATGGTATAAACCGGAGTGGAAGATAATTGATCTGATTTGCACCCTTATATTTTCTGTGATTGTTTTGGGGACGACTATCAAAATGCTACGCAACATACTTGAAGTCTTGATGGAAAGCACACCTAGAGAGGTTGATGCGACAAAGCTTGGGAAGGGGCTATGTGAGATAGATGAAGTTATGGCCATCCATGAGCTGCATATCTGGGCCATTACAGTAGGCAAGGTTCTGTTAGCTTGCCATGTCAAAATAAGGCCTGAAGCTGACGCAGACTTGGTGCTAAAGAAAGTGATTGACTATATCAGGAGGGAGCATAATATCAGTCATGTAACCATACAGATAGAGCATTAG
>ZHONGCHA49659
ATGGCGTCAACCACCACCTCCACCCCTCTTTCTCTCTCCTCACCCTCCTCTTCCACCCTCATTGATGGCAAGGCTGCTCGCCAATCAGCAGCTGCAGCATCATCACATTGTGTAACCCTCCCCACCCTCCCTCCGCCTCCTGTGCATTCTCAAAGCCGCCCCTGGAAGACCACTGCTTACTGTCGAAAAATTGCCCGCGATGTAGCTGCCATGGCCACTGGAGAAGCACCTGCTGAAGTTGTTCCAGCAACTGAGCTATCAGACATTGTCAAGACAGTCCAAGAAGCATGGAATAAAGTTGAAGATAAGTATGCAGTGAGTTCTCTTGGTGTGGCTGGCGTTGTTGCACTTTGGGGCTCCGCTGGAATGATCTCGGCAATTGACAGGCTTCCATTAATTCCTGGTATTCTTGAACTTGTTGGAATTGGATACACTGGGTGGTTTGCATATCAAAACCTGATCTTTAAACCAGACAGGGAAGCTTTGATACAAAAAATCAAGGACATCTACAACGACATACTTGGGAGCAGCTGA
>ZHONGCHA49660
ATGAAAATAAATTGCACCGGGATAGGGAGGGGCATGTTGGATAACATGCGGGAGGTCAAAATTAATAGCCTTAATATGGGTTGTATTTGGGGTGATGATGCTGAGGGTGACTCCAAGACCACCACCAACATCAACAAGCTTTTTATGATTGAGATTGAGTTGCCCAAAACCCTTGTAGGGGGAGCATTGGAGGATTTTGTTGATGACTATGGTGGTGTGGTTTATCATTGCCTTGTTGAATACCTCATTGAACCTGGGGTCCTTCCCTGGGTACTCGAATGCATGCGTCCCGTGGACCCTGTTAAATGGAATCCCTTCTTCCACGACTGTCGCTTTTTTATATTATTATTGTTAAGCATTTATGTATGGAATTTATTTAAAACACTCATCAAAACAATAGAATGA
>ZHONGCHA49661
TGCACAGGAGGCGGAGGGAGGGGGGGGAGGGTTACACAATGTGATGATGCTGCAGCTGCTGATTGGCGAGCAGCCTTGCCATCAATGAGGGTGGAAGAGGAGGGTGAGGAGAGAGAAAGAGGGGTGGAGGTGGTGGTTGACGCCATGGCTATATCTTCTAAACCCCCCTGGCCCTGCCCCTGCTACAGGTTAATACAGATGAGTGTAGAGAAATATGTGGAGGGTTTTGATTTGTATTCTAAGCTCCTCGATAATTTTCCTCTGTTTAGTTTTTATTTGTTTACTGGGAAAGTGAGATATTTTTCCTAA
>ZHONGCHA49662
TGGGAGTTGTGGGCCTATGTATATTTCCCGACATTGGCCCCGGAGTTGATGGTAGCAGGACCCCTCATGACCCCGTACTCACTCGTATTTGAAGGCTGGCACCGGCCAAGACCTCGGGAGTCTCTCCTTTACCTGCGACAGTATTTTGACACGGTGCGCTCATCAGAGATTACATGGCAGCCATGGGCACCTTTAGGTGAGGGTCTCCGATTCCAGTTTGCTGGAGGGTGGGGTGCCTCCCGGTACAGGCTCCTGTTCGAAGGGCCGGTTGGTAGGGCCTTTTTTCTGGGGGAGCATTTCTTGCGTCAGGTCTGGGGGTACACTTCT
>ZHONGCHA49663
ATGGCAAGGAAGATGCTAATTGACGGGGAGCTCGAAAAATTTAATCAAGTGGAAGTTCACTATGATTTTGATTTGTTTGTGATTGGGGCTGGAAGTGGGGGTGTTCGTGCAGCTCGATTTTCAGCTCAATTTGGAGCTAAGGTTGGAATTTGCGAGCTTCCATTTCATCCAATCAGCTCAGAAGTTATTGGAGGAGTTGGTGGAACGTGCGTTATTCGTGGCTGTGTTCCCAAGAAGATTCTGGTTTATGGAGCATCTTTTGGGCCAGAACTTGAGGATGCCAGAAACTATGGGTGGGAATTGAATGAAAAAATTGATTTCAATTGGAAAAAGCTTCTGCATAAGAAGACAGAAGAAATACTTAGATTAAATGGAGTCTACAAACGGTTACTTTCAAACGCAGGGGTTAAATTATATGAAGGAGAGGGAAAAGTAGTTGGTCCTAATGAAGTTGAGGTGACGCAACTGGATGGAACTAAAATATGCTATTCAGCAAAACACATACTCATTGCAACTGGAAGTAGGGCTCAACGTCCATCTATTCCGGGGCAGGAGTTTGGTATAACCTCTGATGAAGCCTTGAGCTTGGAGGACTTACCTAAGCATGTTGTCATTCTTGGAGCAGGGTACATCGCTGTTGAGTTCGCTTCAATATGGCGTGGAATGGGTTCTACTGTTGATCTTTTTTTCAGAAAAGAACTTCCATTAAGAGGTTTTGATGATGAAATGAGAGCAGTGGTTGCAAGAAATCTGGAAGGCAGAGGAATTAATTTGCATCCTAGGACAAATTTGACAGAGTTGGTTAAAATGAATGAGGGGATAAAAGTTCGCACAGACCATGGTGAAGAAATAAGGGCTGATGCTGTACTCTTTGCCACTGGTCGTGTTCCTAACACAAAGAGGTTGAATTTGGAACCTGTTGGTGTTGAGCTTGACAAGACTGGAGCTGTAAAGGTAGATGAGTACTCTCGCACAAACATACCAAGCATATGGGCCATTGGTGATGTTACAAATAGAATGAATCTTACTCCTGTGGCCTTAATGGAAGGAACATATTTTGCGAAAACAGTTTTTGGTGGGCAGCCTAGCAAACCTGACTACGGCAATATACCTTGTGCTGTGTTCTGCATACCACCCCTTTCTGTAGTCGGACTCAGTGAAGAACAGGCTATGGAGCAAGCAAAGGGTGATGTTTTGGTTTTCACGTCAACATTCAATCCTATGAAGAACACCATCTCAGGACGGCAAGAGAAGACGATTATGAAGCTTCTTGTTGATGCTGAGACAGATAAAGTTCTTGGGGCATCCATGTGTGGGCCAGATGCGCCTGAGATTATGCAGGGCATTGCTATTGCACTCAAGTGTGGAGCAACTAAGGAACAATTTGATATCACAGTGGGCATACACCCTTCTGCTGCAGAGGAATTTGTCACTATGCGATCAGTGACTAGGCATCTTACTAAGCCGAAGACAAATCTCTAA
>ZHONGCHA49664
ATGTGTGTAACTGTTTGGACTACCCATTTGTTGACATCTAAAATAATATTTAAAAATTTTCAAGGTTCTATTTTATGGGAGAACCAGGGACTTCTCCTTACTTTAGAAAGAAATCGGATCCCAAATGAGCTCACGACTCACCTTCGTCTCTTCATACAAAAAAAAAAGGGGGAGGGGGAGGGTTTGCTTTGCTTTGCTTGCTTCAATTACCATTCAGAGCCATCCAAGATCATTTCCCTATTTTACACCAATGAAACAGAAAAAAATTTCTGCTTTCCTCATGCATATGAAGAATGGAGCAATTATCTGTAA
>ZHONGCHA49665
ATGAGGACCAAGAACAATTCAGCCAATTTGTCATTGGACATCGACATTTTAACTAGAGGGCCAAAGAATTCAATTAACCGTAATATGATTGGAGATGATGGTGATTTTCAAGCACCAAGCAATAATGGATCACTTGATATGACTGCCCAAAATTTAGATTTCAACAATATGGCAAAGGTTTGCCAGGATAACGGCCCTCAATCATATTCAGTAAGTGACAAAATGCAGCATGAGTTAATAATTAAACTAAATCATATAACTAACCACTCTCAAACAATCATAGCTCGTGATAAATTTGTTTCCCAAAAATTCATGGCCCAAATTTTTTCTAACAAAAAATTAAATGCCATTAGCATATACAGACTAACAATTAATGTGCCAAAACAAACAACTCACAACAGTCAACCAAACAAATGA
>ZHONGCHA49666
ATGGCGATCGAAAGCCACTCGACTCATCAACGAGAATCCAAAAGGCACAAAAAAACCCTCAAAACCTCCAACCCAGTCTCAGATTCTTCAAACCCACTTCCGCAGGAACTCATCTTCGAAATACTCTCTAGACTTCCAGTCAAGTTTGTGCTGCAGTTCAGGTGCGTTTGCAAATCATGGTGTTCTTTGATTTCTCATCCCCAATTCGTGAAAACCCATCTCAATATAACCTCTATTCGCCCCCAAATTGATCTCAATTCATGTTCTATTGACTCTATTTTGTGCAAGCAATTTGATACTGTTGCTGGGCTTGACAATTACCCGTCGAAAATCCATCATAGTTTGTATCGGGTTGTGGGTTCTTGTAATGGGTTGGTGTGTGTAGCTATTAAAGATGATGCAGTGTTTCTATGGAACCCATCTACTAGAAAATCCAATAGATTGCCTAAAATCAAATTGTTGTCATGTTACTTTGTATCATTTGGGTTTGGTTATGATGAGTCTATTGATGATTACAAGTTGGTGGGGATGTTTTGTCTCGGCAGTCAGGTTTCGTATAGGACTGAAGTGAATGTGTATAGTGTAAGGACTAATTCTTGGAGGAGGATTGGGGAGTTTCCTTATGTTATTACTTTTGATGATTCCGGTAAATTTGCAAATGGGGCGCTCCATTGGGCCGTGAAGGGCGGTGATGATTTAAGTAACTCTTGGATTATTGTTTCTCTTGATTTAGCGAAGGAGACGTATAAGGAGGTTATGAAACCTGATTATGAAGATGGTTGTTCTTATTCGGCCTTGGGTGTTGTAGGGGGGTGCCTATGTGTACTCTGTAATTATCGTGGAACTCGTGCTGATGTATGGGTGATGAAGGGTTTTGGTATGAGAGAGTTTTGGACCAAGTTGGTTGCAATGCCTTTGCTGACAGATCCATGGAATTATCAGTGTTCCATTCCACTCTGCATTTTGAGGAATTGTGAAATTTTACTGGAATTTGGGTCATATTCACTTGTCTACAATCCAAAAGATGGTACATATAGCAATCCCAAGAATCATAACAATTGTTCCCGTATTGACTCACATACCTATATTGAGAGCCTAGTCTCACCCACTGCTGACATTGTGATTCAGGGGCAGCACCAATATTGA
>ZHONGCHA49667
ATGTCTTCCTCCCTACCTCTCAGTTTCAACCCTCCTCTAATCCACAGACCTCAACCACCTCCTCTTCTCCACCCCAATTTCTTCTCTCCATTCCCAATCTCCAAACCCTCCCTTCATTCTCTCTCTAAACCTCTCATTTCCTTCTCTCTCTCCCCCTCAAACAACTCCAATTACGACCCAGAAGAGGCCCGGTGGCTCCGCGAGGAGCAGCGGTGGCTTCGGGAGGAGCAGCGGTGGCTCCGCCAGGAATCTCGGTGGCAAGCCGAGCGAGAATCCCTCCTCTGCGAAATCTCAGCCCTAAGGCTCCGGATTCAGGAACTGGAGCGCCAGAGCGAAAACCATGGGGTTTCGGTGGAAAATGTTGCTGCGCTGTTGCAGATGTTGAAGAAGGAAGCGGAGTTGTTGGAAAGCGGTTCGAGCGCGGTGCCGATGGTGCTGGAGGCGGCGGAGAGTGGTGGGAAGGTGGAGGAGGAGGTGGTGGCTGTGAAGGAAGTTGTTAGAGAAGAGAAGAAAGAGGGGAAAGAGTTGAAGAAGAGAGCGACCTTGAGGAAGGGATCGGAAGGAGAAGATGTTAGAGTGATGCAGGAAGCCTTGCAAAAATTGGGTTTTTATTCTGGCGAAGAAGATGTGGAATATTCTAGCTTCTCAAGTGGGACGGAGCGTGCTGTAAAAACATGGCAAGCCACATTAGGTGCCCGTGAAGATGGAATTATGACTGCTGAACTCCAAGAAATGTTATATCGAGAACAACAAATTGGGGTTTCTGGCTTGGCAGTAAATGTGGATCCAAAAGGAAATAATTTGACTGCTGTTCAGAAGGAGGGTGCAAATGGAGCTGCAGTTGCTTCTATAACCGAAATTTCAGAAATTCAGCAAACAGTTGTGGAAGAAGGTGGTGTTACAGAAGTTGAGGTATCTGAACACCGAGTATTTCTTCTTGGAGAGAACCGTTGGGAAGAACCTTCTAGGCTTGCTGGCAGGAGCAAACAGGTTGGTGGGGCCAAGAGCAAGGACCGTATAACAAAGTGCCTGTCTTGTCGCGGGGAGGGTCGCTTATTATGCACAGAATGTGACGGGACAGGTGAACCAAACATCGAACCACAGTTTATGGAATGGGTAGATGAAGGAGCGAAGTGTCCCTACTGCGAAGGCCTTGGATATACAATCTGTGATATGTGTGAAGGAAAGACAGTGGTTTAG
>ZHONGCHA49668
TTTTATTCTGGCGAAGAAGATGTGGAATATTCTAGCTTCTCAAGTGGGACGGAGCGTGCTGTAAAAACATGGCAAGCCACATTAGGTGCCCGTGAAGATGGAATTATGACTGCTGAACTCCAAGAAATGTTATATCGAGAACAACAAATTGGGGTTTCTGGCTTGGCAGTAAATGTGGATCCAAAAGGAAATAATTTGACTGCTGTTCAGAAGTGTGCAGACTATCATCTCCCATTTTATATGACTAATTACCATCCCCAAAAGCCTCCGAAGCAGCTGATAATTCCAACCCAACAAAACTAG
>ZHONGCHA49669
GAAAACCATGGGGTTTCGGTGGAAAATGTTGCTGCGCTGTTGCAGATGTTGAAGAAGGAAGCGGAGTTGTTGGAAAGCGGTTCGAGCGCGGTGCCGATGGTGCTGGAGGCGGCGGAGAGTGGTGGGAAGGTGGAGGAGGAGGTGGTGGCTGTGAAGGAAGTTGTTAGAGAAGAGAAGAAAGAGGGGAAAGAGTTGAAGAAGAGAGCGACCTTGAGGAAGGGATCGGAAGGAGAAGATGTTAGAGTGATGCAGGAAGCCTTGCAAAAATTGGGTTTTTATTCTGGCGAAGAAGATGTGGAATATTCTAGCTTCTCAAGTGGGACGGAGCGTGCTGTAAAAACATGGCAAGCCACATTAGGTGCCCGTGAAGATGGAATTATGACTGCTGAACTCCAAGAAATGTTATATCGAGAACAACAAATTGGGGTTTCTGGCTTGGCAGTAAATGTGGATCCAAAAGGAAATAATTTGACTGCTGTTCAGAAGGAGGGTGCAAATGGAGCTGCAGTTGCTTCTATAACCGAAATTTCAGAAATTCAGCAAACAGTTGTGGAAGAAGGTGGTGTTACAGAAGTTGAGGTATCTGAACACCGAGTATTTCTTCTTGGAGAGAACCGTTGGGAAGAACCTTCTAGGCTTGCTGGCAGGAGCAAACAGGTTGGTGGGGCCAAGAGCAAGGACCGTATAACAAAGTGCCTGTCTTGTCGCGGGGAGGGTCGCTTATTATGCACAGAATGTGACGGGACAGGTGAACCAAACATCGAACCACAGGTTAGAGGATGTTCCAACATATTTCCATTATTTTGCTCGTCTAACCATAGCATGCTGCTATTTAAGGTTTTGATCTTATGCTTGAGTGCAGTTTATGGAATGGGTAGATGA
>ZHONGCHA49670
ATGCTCCACGGAGGAGGCAGATCATCCCATGTTTGCCCTGTGGATGACCTGGCTGTTGTCGATGTTAATCAAAATCAGATCACGGAGCCCAGCCTCGAATCAGCGGACATTACGATGTGTACCACTGGAAACCGCTCCTTCAAACAGGCACTCTTACGATCTAGGTTTAATAAGAATGGTAATGAGAAAAATTTTGATTGCGATGTGGAAGTACTATCCTCTGATGAGGAGGATAATAATACTGATGAACCGATGGAGGAAAGAGGTAAGGATGGTATTGATAATAGTAGTGGCATTCCCATTATCAGAATTCCTTCGGCTCTTCTGAAGAAGGTA
>ZHONGCHA49671
AGTAATTTTGGTTTAGGTAAAGAAACAAGATTGATTGGGAAGGGGCCCATCCATGGAGGAGAAAGCAATAGAGGCTTTGAAGAAGTTGAATGGGAATATGGCCCTGCTATTATGTCTCTTTGTTGTTGGCCCTTTTTGGATAGAACTGCGTTTCTGTTTCTTTTTTTCCCATCACTGCTACTTGTGTTAAGGTCATGGCTATGGGGTGGATTGCCTGTTCAGCTTTACCAGGCATGGTTGTTAATTCTCTACACAGGTTTGGCTTTGCGAGAGAACATACTTAGAGTGAATGGAAGTGATATTCGCCCATGGCTAGGAGAATGGACGTTGTTTGGGGAGAAACTGCTGGAGTCGACGGTCAACTATGGTTGTTGGCACCCATTCTATTCATATTACAGGGTTTTGAAGCATATGTTGGAATTTTGCTACTTAAAGTTGCACTGGCTGGTGTTGTTTTTGAGTGGCAGGTTGTTACCTGTGGGGTGCTACTGA
>ZHONGCHA49672
GAGAACCTGATTGTTCCCAGAAGCAGAGAGGGGTGCAATTGTTCCTTCAATGGGCTATCATGCAAGGAGTTGCAATGCTTCTACAAAATAGATATCAACGGCAAAGGCTTTGTACACATATTGCACTCGCAAGGTGTAATTGAAAAGAAAAGAAAAAAAAAAAACTCCTTTCACCAACGAATTTCTGTGCATGCTTCATTTTTGCCTTTATTATCTTCAGTTCTTTCTGCAGTCTACTTTGCGTGTGTGTCTGCACTTGGTTGTGTGCTCTTTGTAAAACCTTGTCGTCCTGCATGGTTTGCAGAACTTCAATGA
>ZHONGCHA49673
ATGGACGTTGTTTGGGGAGAAACTGCTGGAGTCGACGGTCAACTATGGTTGTTGGCACCCATTCTATTCATATTACAGGGTTTTGAAGCATATGTTGGAATTTTGCTACTTAAAGTTGCACTGGCTGGTGTTGTTTTTGAGTGGCAGGTTGTTACCTGTGGGGTGCTACTGATTGTTATGGCAGTTGGGAATTTTGCAAACACAGTGCAGACACTAGTGGCAAAATCTCGATTTAAAGCGAAAACGAAGAAAACTAAAAGTAAGCTAGAACTAAATTTGGGATCCCATCCCATTCCTTATAATTTGTGA
>ZHONGCHA49674
ATGGCAATTGGAAATGCTTATTTTGATGACATCAGGAGTAAACCCGAGGTTGTTGGTCCTCCTCAAAATGAAGACAAGATGGATGTTGTTGAACAAGTGAATGATCCTGCTCAAATTGCTTTGAAACCTGCTGTGACTGTTTCCAGCGGTGTTCGTGAACTATTGGAATGCCCAGTATGCTTAAATGCTATGTATCCTCCTATTCATCAGTGTTCAAATGGTCACACATTATGCTCTGGGTGCAAGCCCAGGGTGCACAACCGGTGCCCCACTTGCAGGCATGAACTTGGCAACATAAGATGTCTAGCTTTAGAGAAGGTGGCTGCATCTCTTGAACTTCCTTGTAAATATAAGAGCTTTGGGTGCATGGGGATCTACCCATATTACAACAAGCTAAAACATGAATCCCAATGTGTATTCAGACCCTTTAACTGCCCTTATGCTGGATCAGAGTGCACAGTCATCGGTGGTATTCCGTACCTGGTGGCCCATTTGAAAGATGATCACAAAGTTGACATGCACACTGGCAGTACTTTTAACCATCGTTATGTCAAATCAAATCCTCGTGAAGTTGAGAATGCAACATGGATGCTTACGGTTTTCAGTTGCTTTGGGCAGTATTTTTGTTTACATTTTGAAGCATACCTGCTTGGGATGGCTCCTGTGTACATAGCTTTCCTGCGGTTCATGGGTGATGATAATGAGGCAAAGAACTACAGCTACAGTCTAGACGTTGGAGGAAACGGGAGGAAGATGGTTTGGCAGGGGGTCCCTAGAAGCATAAGGGACAGCCACCGCAAGGTTCGTGATAGCTTTGATGGTCTCATCATCGAACGCAGCATGGCCCTCTTCTTCTCTGGAGGAGATCGGAAAGAACTAAAGCTTAGGGTGACTGGAAGGATTTGGAAAGAACAGTGA
>ZHONGCHA49675
GGGATACAAGGGACACAACTTGACCTTACACTGCTTTCAGACACAAGTCAGGAGTCAAATACCATTTGCACAAGCCCCAATTCTTCACTCTCTCCTTCCCGTCTCCTCTCTCTAAGATCCCTACTCTCCCTCTACCTCTCTTGGTCCCAAGCCAGAGAGATTTACCATCTTCATTCCACATATCTTCTGTCTCTCTCATTCACAACTAAAAAAAAAATCAAAAAAACAAAAATTCAAGGATGTTGCAACACGTGGAATGCTCCCCCTGGTTTCAGACCCACAAAATCTGCACCTTCGTCTCCAGCCAAGCCTCTCGCAGTCTCCAGAACTCGATCTGGTTCCTTGTGA
>ZHONGCHA49676
ATGCCGGACGTGCATGCCCTTGTGAATGATTTCGTAATCAAGCTGAGAAAACGTAAAATTGAGGGGTCGAAGGCTACAGCCAAGCATACGTCGGAGTTGCTTAGGTCAGTAATTTCACAGCAGCGAATTCCCCACACAAGCCAGGCTGGGGCTCTTATTGATGCTATAAAGGAGGTTGGAGAGCAGCTGATTGCTGCAAATCCTGTGGAGCTTGCTGTTGGTAATATTGTGAGGCGTGTTTTACATATCATTAGGGAGGAGGACCTTTCTCTTGCGACAGCCGTTATTGGTGGGTTGAGTTTATCTGCTGGAAGTGATGATGATGATGATGTTGATCAAGATCATCACCCAGTTTTGTCTGCTGCTGCTGTTGCTGCTGCTGCTAGAAGCACTCTAAGGCCACCTTCGTTGCAGGCCCTTCTTGAAGATGTGCCTCACTTAACAGCTGTTCCTCACACTTCTTCTTCTGGGGGTGATTCTGAAGGAAAAAGCAAATATGCTGATAAAAACTCCAGGAGTCGGAAGCTAAAGCATATTGTCATTGAGGCCGTTAATGAACTTATTCAAGATATTGGCACTTGCCATGAGCAGATTGCTGAGCAAGCAGTGGAGCATATTCATCAAAATGAGGTAATATTAACTTTAGGCAATTCAAGAACAGTAATGGAATTTCTTTGTGCTGCAAACGAGAAAAAAAGATCATTTCGAGTGTTCGTTGCAGAAGGTGCTCCAAGATATCAAGGGCATGTTCTTGCAAAAGAATTGGTAGCAAGAGGATTACAAACCACTGTAATTACTGATTCTGCCGTGTTTGCCATGATTTCTAGAGTGAACATGGTTATTGTTGGAGCTCATGCTGTTATGGCCAATGGTGGGGTAATCGCACCTGTTGGGTTGAATATGGTTGCATTAGCAGCCAAAAGGCATGCTGTCCCTTTCGTGGTGCTTGCGGGCATTCACAAGTTGTGTCCCTTGTATCCCCACAATCCAGAGGTCTTATTGAATGAGTTGAAGTCTCCATCTGATCTTCTGGACTTTGGAGAATTCTCAGATTGCATGGATTTTGGAAGTGGAGTCGGTCCCCATCTGCATGTCATCAATCCTGCATTCGATTATGTACCACCAAAGCTTGTCAGTTTATTTATTACTGACACAGGAGGGCATAACCCATCATACATGTATCGGCTCATTGCGGATTATTACTCTGCTGATGATTTGGTGGTGCAACGGAGACCTGCTTCTTGA
>ZHONGCHA49677
ATGGGCCAACAGTCGCTGATCTACAGCTTCGTCGCTCGAGGGACGGTGATCCTCGCCGAGTACACCGAGTTCACCGGCAATTTTACCAGCATCGCTTCCCAATGTCTCCAGAAGCTTCCCGCTAGCAACAACAAGTTCACCTACAATTGCGATGGCCATACCTTCAACTACCTCGTTGAAAATGGATTTACCTACTGTGTTGTTGCGATTGAGTCTGCTGGAAGACAAATTCCTATTGCCTTTTTGGAGCGAGTTAAGGAGGATTTCAGCAAGAGATATGGTGGAGGGAAAGCTGCAACTGCTGTTGCCAAGAGCCTGAACAAAGAGTTTGGGTCTAAATTAAAGGGGCACATGCAGTATTGTGTGGATCATCCTGAGGAGATAAGCAAGCTTGCAAAGGTGAAGGCTCAGGTTACTGAAGTCAAGGGAGTGATGATGGAAAACATTGAGAAGGTTCTTGACCGTGGGGAGAAGATTGAACTGCTGGTTGATAAAACTGAGAACCTTCACTCTCAGGCACAAGATTTTAGGCAACAAGGAACTAAGATAAGGAGAAAGATGTGGTTTCAGAATATGAAGATAAAATTGGTTGTTTTGGGAATCATCATTGCGTTGATTCTCATCATTATTCTGTCTGTCTGCGGTGGCTTCAAATGTACTTGA
>ZHONGCHA49678
ATGTCTTTCTTCATGGTGATCTCCAAGAGGAGGTCTATATGGATCAACCTCTTGGATATGTTGTTCCTGATCATGAGAATCTCATTTGTTGGTTACGGAAGGCCTTGTATGGTCTTAAGCATGGCGATCATGAGAATCTCGGTTGCTGTTAGTCAATCATGGCCTTTATATCAACTTGATATTAAGAATGTCTTTCTTCATGGCGATCTCCAAGAGAAGGTCTATATGGATCAACCTCTTGGATATGTTGTTCCCGATCATGAGAATCTCGTTTGTTGGTTACGGCAGGCCTTGTATGGTCTTAAGCAGTCCCTTCGTGCACGGTCTGATCGGTTCAGTGCGATTGTGCTTGCATATGGGTTTCGTCGTTCTACTTCTGATCACTTTGTTTTTGTTCGTCACTTGTCTACTGGGAGTATCATCCTTATTGGCTATGCTACGTTACACGAACTCGTCAATTTTGGCGAAGTACCGGTGTCGACACGACACGACACGGGTACGGGTACGGAATCCGAACCGAATACGGCCTGGAAGAAGTGGATATGGCATAAAAGAAGAGGATATGGCATATGGAAGTAA
>ZHONGCHA49679
ATGATGGCCTCTTTACTCTCCGGCATGGATTCTGATTTGCGGGGGTTCAAGGATCAGATTCTCGCCAGTGAGGCTCTACCTTCTGTTGCTAATGCCTATTCTCGACTATTGCGTTCTTCATTGAAACAGACTCAACCCACCTCTTGTTCCTCTTCCTTGTTCTCTTCTGCATTAGTCTCTAGCAGTGGTGACCGTGGACCTAGTCGAGGGAGTTTACATGGACCCTCTGGTCAATGGGGCTTTTATTCTGGCTCACGAGGCACTCGTGGAGGTAGTTCTCATGGTGGTGGCTCTCATGGTGGTGGTTGTAGTGGACTTGGCTCTAGTTCTAGTGGTGATTGCACTTGTACTCATCGTGGTTCCCTAGGCCATACTAAACCTTGGTGTTGGCAAAAATATGGCAAACCTAACCATGTGCATCAGGTTATGGATACTCCATCCTCATTCATTTTCCACTGGCCCTGTTGCTTCTCCAGGTGA
>ZHONGCHA49680
ATGGGCTTCCAAACATCCTTTGCAGTGTTCGATCCTAATGAGACTTATTGCTCTGAAGAAGTAGACTTTGATGCATGGGAAGTGCAAGAGCAACATAGTCCAACCGCTAGTGAAGTGGCTGTATGCGCGGTTGTGTCTGAGCCTAATGAGTCGGCTCTTGTGGCGGAGTCTAAAACTGGAGTAATCAACTACAACAATGATTGGATCGTTGATCCAGGATGCTCTAACCACATGATTGGTGACGAGGAGAAGCTATCCAGCATGTCCGAGTACAAAGGAGTCCGGGTAGTAGTGACCGCTGATAATACAAGGTTGCCGATCACCCATGTTGGTATGACAATCATCATTCCTCGCTTCAACTCTAACCAAATACATCTGCAGGGTGTCTATCACGTGCCAAGGATGAAGAAGAATCTGTTATCAGTCTCACAACTCACATCCTCGGGCAACTATGTGTTATTCGGCCCAGAGAATTTGAAGGTTTACCAAAAGGTTAAGTTATCTGGTAATCCAATCATGGAGGGAAGACGGTTGGAGTCTATCTACGTAATGTCAGCAAAATCAGCCTACGTAGATAAGGCTCGAAAGAATGAGATTGCAGACCTTTGGCATGCACGCTTGCGTCATGTGAGCTATCACAAGCTAAAAATAATGATGAAGAAGTCTATGCTCAAGGGCCTTTCTCAACTAGATATTCAAGAAGATACAATTTGTGCCAGATGTTAG
>ZHONGCHA49681
ATGGTAGATCTTGTGAACACAACGAGTGGAGTCACAAGACTCGACAACAACAACTACCAGAGTTGGCAGAGTTGCATCAAGTCCTACCTTGAAGGGCAAGATTTGTGGGAGGTTGTTAATGGAAATGAGACTACACTACCTTCCACGGAAAATGTCGAGGCACTCCACAAATGGAAGATCAAAGCCAGAAAGGCAATGTATGTGCTCAAGACAACCATAGAGGATGAGTTGCTCGGGCGCATCAGGAATGATGACACACCCAAGGCAGCATGGGACACCTTTACATCATTGTTTTCAAAAATATATGATGCTTGGCTCCAATTTCTAGAAAATAAGCTGATGTCTACCACTCAAGGAAGTAAGTCCATAAGTGAATATTTCACAAAAATTAAGGATCTATGTCATGAAATTTCAGATCTAGATCCTAAAGCAAATATTAATGAGGAAAAAATGAGGAGGATCATTATACATGGGTTGAGGCCCGAGTATAATGCATTCATCACAGCTATAAGGGGTTGGCCAATTCAACCATCTTTTATAGAGTTGGAGAATTTATTGGCCAATCAAGAAAGCCTATGCAAGCAAATAACTGGGGTCTCATTGAAGACTGAAGAGGAGACACTCTTCAGTAATAATAATAGAAAGGGTGGACCAAGACGTGGTGGACCAAGACGGCCTAACTCTACAAGGCCAAAGAAAAATGAAGAACATGCCAAATCACAGTAG
>ZHONGCHA49682
CCTATATATAGAAATGGGAGAGGAAAACAAAGACATGAACGGAAGGAGATGGACTATCTGTCTTCATTACCGGAAGCTCTTGTATCAGACATTCTTGTCTATTTGAAATCTCCTCGCGATGTGTGCCGATCATCGGCGATCTCATGGGGATTCAAGTCCGCCGCCGATTCCGATGGGGTCTGGGATAGATATCTACCGTCCGATTATCGGGAGATCATATCGAGGTCCGTATCACCGTTGGATTTCTCCTCCAAGAAACACCTCTATTTCCTCCTCGCCGACTCTCCCCTTCTCATCGACGGTGGCAAACTGAGCTTCAGTTTGGATAAAGAGAGTTGGAAAAAATGTTATATGCTAGGAGCTCGGGGGCTTACTATAGTATGGGGAGATACTCCAATATATTGGGCATGGAGATCTTTACCTTGGGGATCTTTACCTCAATCAAGATTCTCAGAAGTAGCGGAGCTTGTGTCAGTCTGTTGGCTCGATATTAAAGGCAAAATAGAGACTCGATTGCTGTCCCCAAAAACCACTTACGTAGCATTTCTTGTATTCAAATTTGTACGAGCTAACCAAGGATTTGAATCCCTCCCAGCAAAAGCATCGGTTAGATTGGTTGGTGATGAAGAAGAGAAGAGCAGCACTGTTTATTTGAAACAGCCATCGACACCTGTGACAAGCGAAGGACTAAGTGGACGGTTTCCCCAGGAGAGGAAGGACAAGTGGATGGAGATTCAACTGGGAGAGTTTTTCAATGATCAAGGAGATGACAGAGAAGTGGTGATGCAATTGATGGAGATTGAACGAGGTAACTGGAAGTATGGCCTCGTTGTTGAGGGCATTGAGATTCGGCCTAAAATCCATACATAA
>ZHONGCHA49683
GCCAGGGAAATGGATCCAGTGTTGGGTGAGCAGGACGAGAAGAAGCTGGACTTCACGGGAATCGACACCAGGATTCCAATGTTCGCGTACGTCTCCCGCGAGAAACGCCCTGGTTACGATCACAACAAGAAGGCTGGAGCCATGAATGCCTTGGTGCGAGCTTCGGCTGTGCTCTCCAATGGACCCTTCATTCTCAACTTGGATTGTGACCATTACGTTTACAATTCCCTGGCCATTCGCGAAGGCATTTGCTTCATGATGGACCGTGGTGGTGATCGCATTTGCTACATTCAGTTCCCTCAGAGGTTCGAAGGCATCGATCCCTCTGATCGTTATGCTAACCATAACACTGTCTTCTTCGATGGGAACATGAGAGCCCTGGATGGTCTGCAAGGCCCGGTGTATGTGGGAACTGGCTGCATGTTTCGGCGTTATGCACTTTACGGTTTCAATCCACCAAGGGCAAATGAGTACTTGGGCATTGTTGGGCAGAACAAGGCTCGTGCAGCAAGTGTTCCAGCACAGGCCGATGACGACTCAGACACACAGCCCTTGACTTCTCACCCTGACTTGGGCCTGCCAAAGAGATTTGGTAATTCCACCTTGTTTGTGGACTCAATAGCCGTTGCTGAGTATCAAGGACGCCCGCTTGCTGATCACATTTCTGTCAAGAATGGCCGACCTCCTGGCGCATTGCTCGTTCCCCGTCCTCCACTTGATGCACCCACTGTTGCCGAGGCCGTTGCTGTCATCTCCTGCTGGTATGAGGACAAGACCGAATGGGGGGATAGAGTTGGCTGGATCTATGGATCAGTGACAGAAGACGTGGTCACAGGTTACAGGATGCACAACCGCGGGTGGCGATCTGTCTACTGCATCACAAAAAGAGACGCCTTCCGTGGCACTGCACCAATCAACCTTACTGATCGTCTCCACCAAGTGCTCCGGTGGGCCACTGGTTCTGTTGAAATTTTCTTCTCCCGAAACAACCCCCTTCTGGCAACCCGCCGCCTCAAGTTCCTCCAACGCATAGCATACTTCAACGTCAGCGTCTACCCATTCACCTCCATCTTCCTCGTCGTCTACTGCTTCCTCCCTGCTCTATCCCTCTTCACTGGCCAGTTCATCGTACGAAGCCTAAACGTTACCTTTCTCATATTCCTCTTGATCATCACGATCACACTCACTCTACTTTCTCTCCTCGAAGTCAAATGGTCTGGCATTGCACTCGAGGAATGGTGGCGTAACGAGCAGTTTTGGGTCATCGGTGGATCTAGTGCTCACATTGCCGCGGTCATCCAAGGTCTCCTCAAAGTCCTAGCCGGTATTGAGATCTCATTCAAGCTGACCGCAAAGTCTGCTGCTGAAGATGAAGACGACATCTACGCTGATCTCTATGTTGTCAAATGGACAAGTCTGTTTATAATGCCGCTTACGATCATTGTGGTCAATCTTGTCGCCATTTTCATGGCATTTGCGAGGACTGTGTATAGCGTTATGCCCCAATGGAATAAGCTTATGGGTGGAATGTTCTTCAGCTTCTGGGTGCTGGCTCATATGTACCCATTTGCCAAAGGATTGATGGGGAGGAGTGGAAGAGTGCCCACCATTATTTATGTATGGTCTGGGCTTGTTTCAATTACTGTGTCTTTGCTGTGGATATCTATCAGTCCTCCAGGTGATTCTACTGCTTCTGGTGGAGGAGGGTAA
>ZHONGCHA49684
ATGGATAAGGATTTCTGTATCAAATCTTGCAAGCCCGCTGGGTGCCCCATTTTGAAAGTTATAGATGTTATTAATCCGATAACTAAATCATGGAATGAGAAGCTGCTGACACATTTGGTCTCACGACCGGACGTCCGCAATATCTGTGCTATTCCCATTTCGATTGACAACACGGATGACACTCTTATTTGGCACCATGACTCTAAGGGCCTGTACAAGGTCAAATCTGGGTATCAAGAGGAGATCCTGTATCAGCAAGCGCAACTTCTTGACAGACCATCCACTTCCTTCCATGTCCCTGAACCGGTTTGGAAAATGATCTGGGGCCTTCCAGTACCTCCAAAACTTAAACATTTCTGGTGGCGTTGCTGTCACAATTCTTTGGCAACAAAACATAATATCTATAGACGTAGATGCACATGGGATGGTGTTTGTCCGGTTTATCTTGGTGCGCCTGAATCTATTGAACATTTACAGTTTGGATGTGCGTGGAAGTCTAGGAATGATCTGGTTTTTAATGGACTGCTTGTGGATCCCATATCTACCATTTTTCAAGCTGCTCGGGGTAATATGGAGTTTATGTCAGTGGCTTCCCAAACTCATTCTGGGGCTCATGTCAATCCTGTACCAGTGGCAGTTTTTCCATTGGGGGCTGGACGGCTCCTCCACCTGGCTGTTTTAAAGCTAACTGTGATGTGGCTATGTCTCCTGATTCAACCTCAGCTGCTATAG
>ZHONGCHA49685
ATGGATTGTAGCAGAACTCAGATTTCTGGTTTTCAAGATATGTTATATGATTGTGCTCTTATGGACCTCGAATTTAAGGGCAATGCTTTTACTTGGTCCAATAATCAGGTCGGCCAAGACAATGTACAAGAGAGATTGGACAAAGCTTTTGCAACTGCAGAGTGGAGAGAACTATTTCCCTACGCCCAAGTGTTTCATGAAAGCCGGATTGGATCTGATCATTGTCCGATTCTAATCAACTGCTATGTCCCATTGAATCCCATCCCTCATCAATTCAAATTTGAAACCATGTGGTCTACTAGTCCGAGTTGTGGCGATGTTATTCTGCAAGCTTGGCATCAGTGCCCTCTTGGATCACCAATGCTCCAACTTGTTCAACGCCTAAAATCGTGTCGTAGAAGTTTACTGACTTGGTGCAAGGAGGAATTTGGGAATAACAAGGTGAAAATAAATTTGCTCAAAAGCAAGCTGGATGCACTTCACTACCAACCACCCTCCGCAGACACTGTTCGTGCACAAAACTCAATCCAGGCTGATTTGGAGGTTTCATTGGTAAGGGAGGAAATGTTTTTACACCAAAGGTCTCGGGTTAATTGGCTCTCTTATGGGGATCAAAACTTCGCCTTTTTTCATGCTACTCTCATTCAAAGACGTCAACGCAACCAGCTGCTGCGGCTCAAATCTGAAGAGGGGGTTTGGCTGGAAACTGATGAGGAAATCAATCATCAGTTACATGGGTATTTTTCTAGTCTCTTCTCATGTGGTGGGGTGAGGGATTTGGAGGAAGCCTTAGCGGTGGTGGATCCTATTATCACTAGGGATATAAATGATAGACTTACCAGGACTGTCTCAGAGGAGGAGATCAAAACAGCGGTCTTTCAGCTTGGATCACTCAAAGCCCCTGGCCCTGATGGGTACCCAGGGTTCTTTTACCAACATTATTGGGAGGCTATTGGGACTGAAGTGTGTCGGGCGATTCAAATTTTTTTTGCTAGAGGTTATTTACTTAAGGAGATGAACCAAACCAACCTTGTCCTCATCCTCAAGAATTAA
>ZHONGCHA49686
ATGTCTCCTGATTCAACCTCAGCTGCTATAGCGGTTTTGTTTCGGAATTGGAAAGGTGAGCTAGTAGATGGAGTTGCACAGCTGCTAAAGGTTCACTCTGCTTTGCAAGGGAAGGCGTTCGCGATCCGCAAGGCTTGTCTCATGGCCCAAACTCTTAATCTCTCTCACGTCAAAATTGAAGGGGATAACAAATCAGTCATCTCGCCTTGTGTTTTCGAGGATGCTCCTCCCTGGGCATGTGCCCCCCTTATTGCGGACATTAAAGCATTAGCTCGAGGTTCTCATTTATCCTTCCATTGGTCACCTCGGATGGCTAACAAAGTTGCTCACTGGACTGCGAGAGCATCTCTTTCTGGTTCTTTGCCTATTAATTGGGTGCTACATCCACCCAGGCCTTTGGTGCAAGCTTTGAGCTGA
>ZHONGCHA49687
ATGTTGCAGCTTGGGGCAGATATGGAGACACAAACCCTCAACTGCAAGTTTTTAGGACATAGGTCTCATTTAAATTTGGGACTAGTTGAATACAAAAAAGGAGTTTCTCCAACTCCCCGAGTACTATCACTTCTCTCCTCACTTCTCGAAAGAACCATTCAGAAGAACGAAAGATCATTCAAGGCATCGGGTGGGAGAGATGTCATCACCATCTTTAATGGTTCTAAAGCACCTGGGTTGAGTATCAGGCAATACATCGAGCGCATATTCAAGTACTCAAGTTGCAGCCCTTCCTGTTTTGTTGTTGCCTATATATACCTTGATCGGTTTCTTCAGGAGAGAAATGTCCGGTTAACTTCACTGAATGCTCACCGGCTACTAATTACTAGTGTTATGTTAGCTGCAAAGTTTCTTGATGATGAATGTTACGACAACAAGTATTATGCGAAAGTGGGAGGAGTGAGCACAGCAGAGATGAACAATTTGGAGGTGAAGTTTTTGGTTGATATACACTTCAGATTACATGTAACTCTTGAGACTTTCAACAGCTACTGTTTGTTACTAGAAAGCTACAACAAAGGTCGCGATTGA
>ZHONGCHA49688
AAGGTCCTGAGAGGAACATTTGATTCTTCTTTCTCTTTCAACAGGGCATCTAAAATTATCACAAGAAGAGAGAGAGAGAGAGAGAGAGAGAGAGAGGCACAATATAGGTGGAACAGAGAAAGGGAGAATGGGACTTCCATCATTCCTTGTATTTCATTCAAGATTGTCTTGTTTGTGACTGAGTCTTCCTTTGGTCTTGGGGCAGATATGGAGACACAAACCCTCAACTGCAAGTTTTTAGGACATAGGTCTCATTTAAATTTGGGACTAGTTGAATACAAAAAAGGAGTTTCTCCAACTCCCCGAGTACTATCACTTCTCTCCTCACTTCTCGAAAGAACCATTCAGAAGAACGAAAGATCATTCAAGGCATCGGGTGGGAGAGATGTCATCACCATCTTTAATGGTTCTAAAGCACCTGGGTTGAGTATCAGGCAATACATCGAGCGCATATTCAAGTACTCAAGTTGCAGCCCTTCCTGTTTTGTTGTTGCCTATATATACCTTGATCGGTTTCTTCAGGAGAGAAATGTCCGGTTAACTTCACTGAATGCTCACCGGCTACTAATTACTAGTGTTATGTTAGCTGCAAAGTTTCTTGATGATGAGTAA
>ZHONGCHA49689
ATGGCGAACTCCGCCGCCGCCCCTGGTGGCGTTCGTATCGTCGTCGCCGGCGACCGCGGCACCGGCAAATCCAGCTTGATTGTCACAGCTGCCGCCGATACCTTCCCCACCAATGTCCCCCCTCTGTTGCCTCCCACCAGGTTGCCCGATGACAAGTACCCTGATCGAATCCCTGTTACAATCGTCGACACATCTTCTAGTTTGGAGAATAGAGGTAAGCTGGCTGAAGAACTGAAGCTAGCTGATGCTGTTGTGCTCACTTATGCGTGTGATCAGCCTGTGACGCTCGATCGATTGAGTACTTTCTGGCTTCCCGAACTCCGTCGATTAGAGGTAAAGGTGCCAGTTTTATTAGTGGGTTGCAAGCTGGATTTGAGGGATGAGCAGTATAAATTGAGCTTGGAGCAAGTGATGTCGCCAATAATGCAACAGTTTCGGGAGATTGAAACTTGTATAGAATGTTCATCAATTAAACATATTCAGATCCGTGAAGTTTTCTACTATGCACAAAAAGCAGTTCTTCACCCAACAGCTCCTCTATTTGATCAGGAAGCACAAACTTTAAAGCCTCAGTGTGTGAGGGCTTTAAAACGGATATTCATTCTTTGTGATCAGGATAGGGATGGTGCACTCAATGATGCAGAGTTGAATGATTTTCAGGTCAAATGTTTCAATGCTCCATTACAACCTTATGAAATTATGCGTGTTAAGTGTGTTGTGCAAGAACAACTACCTGAAGGCGTCAATGACCATGGTCTTACTTTGACGGGATTCCTCTTTCTCCATGCAGTATTCATAGAAAAGGGGAGTCTTGAGACAACATGGACTGTGCTAAGGAAATTCGGATACAATAATGATATCAGGCTCAGGGATGATCAACTTGCACCTCCAATTGACCGAGCAATTGATCAGAGTGTGGAGCTGACAAGTGAAGCAGTGGAATTTCTCAAGGGCATCTTTCTCATGTTTGATATTGATGGTGATGGGGCCCTTAAACCAGCTGAGCTTGAAGATCTTTTTTCTACTGCACCAGAAAGTCCTTGGGATGAAGCTCCATATAAGGATGCTGCAGAGAAAACTGCTTTGGGAGGGCTATCACTTGATGGGTTTTTGTCGGAGTGGGCCCTTATGACACTTCTAGACCCAATTCGTAGTGTGGAGAATCTTATATATATTGGATATGCCGGTGATCCTTCTTCTGCCATTCATATCACTTGGAAAAGACATTTTGCACGTAGAAAGCAACAATCTGACAGAACTGTTTTCCAGTGTTTAGTTTTGGGGCCAAAGAAGGCTGGAAAATCTGCATTATTGAATTCTTTCATTGGAAGGCCTTTCTCTGGTATCTATACTTCAACCACTGATGAGCGCTACACTGTCAATGTTGTTGATCAGCCTGGGGGAACTAATAAAACTCTTGTATTGCGAGAGATACCTGAAGATGGAGTTCAAAAATTATTGCCTAAGAAGGATTTTTTGGCAGCCTGCGACATAGCAGTATTTCTTCATGACAGTTCTGATGAGTCCTCATGGAAGAGAGCAACTGAATTGCTTGTGGAAGGTGCTAGTCATGGAGAAGCGACTGGCTATGAGGTGCCTTGCCTCATTGTTGCAGCTAAAGATGATCTGGATCCATTTCCAACTGGGATACATGATTCAACAAGGGTAAGTCAGGATATGGGAATAGATGCTCCTATACCTCTCAGCACAAAGCTGGAAGACTTTAACAATGTGTTCCGTAGGATTGTGACTGCAGCAGAACGCCCTCATTTGAGCATTCCTGAAACTGAAGCTGGCAGAAGTCGCAAGCAATACCACAAGCTTATTAATCGCTCCCTGATGTTTGTATCAGTTGGAGCTGCAGTAGCCGTTGTTGGGTTGGCAGCATACCGTGTTTATGCAGCAAGGAAAAATGCCTCCAGTTAA
>ZHONGCHA49690
ATGGCGGAATTCACAGTGGAGTTCAACGTTGAAAGTGGTAGAGGGGCTTACAGGAACTTCATTGAGGGCTTACGCGTTAAATTGAGAGTGACATTTTCACACAATCTTCCCGTACTTCCCCCTCAGCAGATTCCACCCACTCAATGGTTTGACGTCGTACTGCGAACCAACATTGACATTCATTCAATCAGGCTGAGGATTCGACGGGACAATCTCTACGTTGACGGCTACCAAATGTACAATTCTACCCAGTGGTGGGAGTTCAGGCAACCCTCTTCTACTTCACATCTAATTGCCGAATCCGAGTTCCTGGATTTCGAAGGTAGCTACGATGCCCTGCAAGCTGCTGCTGGACAAAGGATGGACAGCATAAACCTTGGCCAGATCCCACTCATAAATGCCGTAAGTCAGCTCGCTCGCTTAACGACCTCCACAACTCGTGCGAGGTCATTGATCGTCGTGATTCAGATGACCAGCGAATCGCTTAGATTCACTCGTATCTCTGAGTATCTCATTAAAACATTCAGCAGCAGTTCGCCACCCCCTTCGCCACCCCCTGATTGGATGCTGGCACTAGAGCACTGCTGGGGAAACCTCTCTGCCGCATTGCTGCGAGAAGATGCCGATCCCTATCATGTCTTTCGGCAACCCAATGCTGTAAATATCGTGTCCATTATGGATGCGATTGCCGTACTCGGCATCTTGCTCAGAAGGAGCATCCACAGAAGGAGGATCCGTGAATCATCATCATCATCATCGACAAGGGCTCTTCTAGCAGCGCTGGTGGTGGGACGACCGCTGGTGGAGGTGTTCACGGTACGCATCAACAACATCGACGGAGAGGACCCAGGCCAGCTTTACGGCACAATCACAGTCACCGACGGACTCGGTTCTCAAGACATCTACAACCGATCAAGGGATAATTACGAATCTATCAGCCCCCGGGATACCGCTTTGCTGACTGGCCCAGCAGCTGGATCCATCTCAGCCTACGACAGCTTCACCATCGATGTGGCTCTCAAGGATAACGACAAATTGTCTCCGGATGATGATGTCAGCAGCGGGCAGATATCCTGGAACGTTTTCAACACCACCAATGAGTATGACAAGCCCTTATACGACGACGTCCCTGGCAAGTATGGTTCGGTGACGGTGAACTACGTAGTGTTGAGTGATGCGGTGGAGGCCACTGTGGAGGTTACACTCATCAACGGAGATGGGGAAAACTCCGCCGATGTTTATGGACTGATTACTGCTCGCAATGGCAACTTCACGAATGAAAGCGTGCTCTTCCAGAAGATATCAAATGAGTACATAGATGTAAAGCCTGGACATCCCATCCCATTGTCGAGAACCGTGGTGGCCGTGCCACAGAACTCCTTCCTCATACTTCGGGCGAATTTGATGGATCACGATAGTCTTTCTCCCGACGATGAGATTGCCAATGGCACTGCACAGTTCCCTGCTCAACTATCCGGTACATCTCAGAAGAATATTTCTGGCAAGTATGGTGAGATCCAAGTGAAGGTTACTTGGGCTTGA
>ZHONGCHA49691
AATCCAAAACATTCTCTTCATTTTTTTTCATTCATTCATTTGTACCAACAAGAACAACAATATATAGCTCTTTGTTTTGCAAGCTTGCGAAAATATTCTTTGCTTGTCACTTTTTTTTGGTATTTTCTTTTTTATTTTCTCGAGAAAACAAGAGAGATAGAGATGTTGCACAGGGTTGTGGAGGGGATCAAAGGCAACGATGGGAATGATAGGAAGATCAAAGGGACTGTTGTGTTGATGAAGAAGAATGTTTTGGATTTCAATGACTTCAATGCTTCCATTCTTGATCGGGTTCATGAGTTGCTTGGACAAAAAGTCTCTTTGCAACTCATAAGTGCAGTTAATGCCGACCTTACTGTGAAAGGGCTGAAAGGGAAACTTGGAAAGCGTGCATATTTGGAAGACTGGATTACTACAATCACCCCATTAACCGCAGGCGATTCAGCATACGATGTCACATTCGATTGGGACGAGGAGATAGGAGTTCCAGGGGCATTCATAATAAGAAACTTTCACCATAGTGAATTCTACCTTAAGTCTCTCACACTTGATCATGTTCCTGGACACGGTCGCGTTCACTTTGTGTGCAACTCTTGGGTTTATCCGGCTAAAAATTACAAAACAGATCGTGTTTTCTTCAGCAATCAAACGTATCTTCTAAGTGAAACTCCGGCACCGCTCATTGAGTACAGAAAACAAGAACTAGTGAACTTGAGAGGAGATGGAAAAGGAAAGCTTGAGGAATGGGACAGGGTTTATGACTATGCTTACTACAATGACTTGGGAGATCCCGATAAGGGCTCCAAATATGCCCGCCCAATTCTTGGTGGATCGACAGAGTACCCTTATCCCCGTAGGGGAAGAACAGGCCGCCCACCAACCAAGACAGATCCAGAATCGGAGAGTAGATTGGCGCTTCTAATGAGCTTGAACATTTATGTTCCAAGAGATGAACGGTTTGGTCACTTGAAGATGTCGGATTTCTTAGCGTATGCATTGAAATCGGTAGTTCAATTCCTTGTTCCAGAGATTGAGGCTTTATGTGATAAAACACCTAATGAGTTTGATTCTTTCCAAGATATACTCAAAATCTATGAAGGAGGAATCAAGCTACCTGAGGGGCCTTTACTTGACAAGATTAAAGAAAATATTCCCTTGGAAATGCTCAAGGAACTAGTGAGGACCGATGGCGAGGGATACCTCAAATTCCCAATGCCACAAGTAATAAAAGAGGACAAGACTGCATGGAGGACAGACGAAGAATTTGCAAGAGAAATGTTGGCTGGAGTAGACCCTGTCATCATTAGTCGTCTCCAAGAGTTCCCTCCAAGAAGCACTCTAGATCCTAAACTCTATGGCAATCAAAACAGTTCAATAACTGAAGATCACATAAAGAACAATCTAGATGGGTTCACAATAGAAGAGGCAATCGAAAACAACCGGCTCTTCATATTAGATCACCACGATGCTTTAATGCCATACGTAAGGCAGATTAATGCAACATCCACAAAGATTTACGCCACAAGAACTGTCCTCTTCCTGCAAAAAGACGGGACTTTGAAGCCTCTGGCAATCGAATTAAGCTTGCCACACCCAAATGGAGATCAATTTGGTGCCATAAGCAAAGTGTACACCCCATCTGAGCAGGGTGTTGAAGGCTCCGTTTGGCAATTGGCTAAAGCATATGTTGCAGTCAATGATTCCGGCTACCATCAGCTCATCAGCCATTGGTTGAATACTCATGCGGCAATTGAGCCATTTGTGATTGCAACAAATAGACAGCTGAGTGTGCTTCACCCGATACACAAGCTTTTGCATCCTCACTTCCGTGATACAATGAATATAAATGCTTTTGCTAGACAAATCTTGATTAATGCCGATGGAATTCTTGAGAAAACAGTTTTTCCAGGAAAGTATGCCATGGAAATGTCGGCTGTAGTCTACAAGAACTGGGTTTTTCCCGAGCAAGCACTTCCTGCCGATCTTATCAAGAGAGGAGTGGCGGTGAAGGACGACAACGCTCCACATGGCATCCGATTATTGATTCAAGACTACCCTTATGCAGTGGATGGACTTAAAATTTGGTCAGCAATCGAAACTTGGGTTCAGGAGTACTGTAATTTTTACTACAAGAATGACGAAATGGTTAAGGAAGACTTAGAACTCCAATCTTGGTGGAAGGAATTGAGAGAGGAAGGACATGGCGACAAGAAACACGAGCCATGGTGGCCTAAAATGCAGACTCGAAGAGAGCTAATTGACTCTTGCACGATTGTTATTTGGGTGGCTTCTGCCCTCCACGCTGCTGTCAATTTTGGACAGTACCCTTATGCAGGGTACCTCCCAAACCGCCCAACTCTAAGTCGTCGGTTCATGCCTGAACCTGGTACTCCTGAGTACGAAGAGCTCGCGTCGAACCCTGACAAGGCTTTCTTGAAAACAATCACAGCCCAATTGCAAACACTTCTTGGGGTTTCTTTGATTGAGATTTTGTCAAGGCATTCGTCAGATGAGGTCTATCTTGGGCAAAGAGACAGTGCTGAGTGGACAACCGATGACGAACCATTGGAGGCATTTGGAAGATTTGGGAAAAAATTGGGAGAGATTGAAGAAATGATCATTGAAATGAACAATGATGAGAATTTGAGGAACAGGGTTGGGCCTGTTAAGGTTCCATATACTCTGTTGTTTCCAACAAGTGAAGGTGGACTCACTGGAAAGGGAATTCCTAATAGTGTTTCAATTTGA
>ZHONGCHA49692
ATGATTGGCAGTGGTAGAGCACAAGGTGGTCTGTATTTTCTGGATGCCGTTTCTCCTCCATTAACTTTGTCCTCTCAGGCTCTTCAATCCACTTCTGGCTCCTCTCTACGTCCGCTTCATCAGTGGTATCATCGTTTGGGCCATCCTTCTTTTAGTATTTTAGAAAAACTTTTTCCTTCCTTAGTTAAAGATTGTCCTAGGAATAACTTTGTTTGTGATGCTTATGAGCTTCCTAAGTATAAACGTACCTGTTATCCTTTTATTAATAAAAGAAGTACTTTTCCTTTTATGCTTATTTATACTGATGTGTGGGGTCCTTTCCCTGTGGTGTCTACCTCTGGTTATCGATGGTTTGTCACGTTTATTGATTGTTATTCCCGTGTGACTTAG
>ZHONGCHA49693
AAGAAGCTCAAGAGGAATTTGGAAGTGGAGGACACTAATAAGGTAAGCCACGGTAAGAACAGCATCCCCCCAAAAAGACTTAGGAAAGTTCATGGTAAACAAGAGAGAGCGAGCAACCTCAATGAGGTGGCCATTCTTGCGTTCAGCAACTCCATTCTATTTAGGAGTGCCAACACAACTACTTTGATAAAGAATGTCATGCTCCTCGAGGTATGCCCCAAACGCTCCATCAACATATTCGGTTCCATTATCACTCCTAAGAATTTTGATATTAGTATTGAAGAGATTGAATACCATTTCATGAAAACTTTGAAAGCACGAGAAAACATCATTTTTAGTATGAAGTAA
>ZHONGCHA49694
CAAGTAGGGATATCCAGATCAGAGGTGGGTGGGGGGGGTAGCTTCTGGATGATAGCTGAAATATTAGGGGAGAATAATTCATTCATCAGCACTACATCCCAAGTGCCTTCCTCATTAATAATATCATTAACATTGAGCCCACCAATCCCATTAAGGCTAGATTGTGGTGATTTAGCTGCAAGATCTACTAGTGGCTTGCTGCCACACCACCAGTCTTTCCACACATCTACACTCTTACCATTGCCAATTTCTCATTTCACCCCTTTCCTCAAAATTTCTCTGGTCTTTAAAATGCCTCTCCACACATGA
>ZHONGCHA49695
ATGGATTTATTGATTTGGAACTGTAGAGGAGCAGGCAATACCAGATTTAAGAGAAATATGAAAGAGCTAGTCCAGCTCCATAAACCTGATTTAATAGTTCTTATGGAAACAAAAGTGGAGTTTAGTTCCATGGGAATGTTTTTCAACAGAATGGGGTTTACCACTTCAGCTCATGTGGATCCTATAGGTCGTAGTGGGGGCATTTGGATGATCTGGAATCCTAGTGTAGTGAATGTGAGAGTAAGTGAGGCAAGCTCACAACTGATAACAGCAAAGATTTCAAGGCAAAACTACAGAGATTGGGTCCTGTCAGTAGTGTATGCTAGTCCTCATAGTAAGAAACGGGATGAACTTTGGCAACACCTGGAAGATACGTCCCAAACCATGGCTGATCCTTGGCTTATAGCTGGTGACTTTAATGATTTTGCCACTCAAACAGAGAAGAGAAGCTTGTCGGGAAACCTGAGCCAGACCCAAAGCCAAGATCAGAGGAGAAGCAAGAAGTTCTTAGATAGAATGAACAACTGTAATTTAATGGATCTG
>ZHONGCHA49696
GCTGTTTTTTTCCCGATTTGCTCTCTATCGCCGTTCACCTCGGCGGCACCCGCATCATCGTCTAGCCTCTATCGCCGTTCACCTCGCCTCTCACATATCCGTGGTTGTACTCTTACTCGTCGTCGTCGTTGGCGTTTCTGGCGCTGCTTTTCTGCTCGTCACTGCTGTTTTTTTTCCCGATTTGCTCTCTCTCTCTTAGCCATGGATTTGGGTGTGGGGTGTAGAGCTGTGGCTCTGTTGTTGGTAGCCATGTTTGCTGGCTTGAAGGTTTCAATGGCAGCAGTGTACAAGGTTGGGGACTCCGCTGGTTGA
>ZHONGCHA49697
CCTAATTATGATAAGAGAAAGGCCAGAGATCTAAGCTCCAAGTGTGGTATGCCCCTGACTGCAGAGTTAGGGAAATACCTAGGAGTGACTCTCATTCATGGGAGAGTGAATAGAGGACACTTCAGAACAATCCTTGAGAGGATGCAAAAACAGCTTGCTGGTTGGAAAACCAGTGTGCTGTCCATGGCAGGGAGAACTACCCTCATCCAGTCTGTGAGTTCTGCTCTACCCACCTACACTATGCAAACTTTGGAATTACCTGTTAATGTCTGTAATGAGATTGATAGACTTAACAGGAATTTCCTTTGGGGTGATACCCAAGATAAG
>ZHONGCHA49698
GTAGAGAAAGCAAAGGCTGTCATTCATGGAGATCACTCATTGTCGTTTGACCAGCTACGGTGGTATTCGGATGCTGTGATGCGTTACAATCCGGGGAGTTATGTTAATATTGACTACAACGCGAGTAATCAACAATTTTGTCGTTTTTTGTATCATTCACTATGTGTATTTCTAGGTACAATTTTTGTTGGCTTTTGTTATTCCTTGATGGAATGTTCTTCAAAGGAAAGTACAAAGGTCAACTACTTACGGCAACGACAAAAGATGGGAACAACGGTTAGTATTTTTTTTGTATCTGGGTGTGTCCATATAAATATTCACATTGAGTGGCGTAGTGTGGATATTTGGCTTGACATTTACACAGTGTTAATATTTACAACCCCTGCTAGCTTTTCAGTGTTTTTGTAA
>ZHONGCHA49699
ATGATTAGATACGGGTTCAGGTGTTGGGTCGCTCTCTGTTTCCCGTACTGCGCGAAGCTTATGCTTTGGTTCAGCAGGAGGAGAGTCATCGTAGTGCTATGGTACATGTCTCTACTCAGAATCGGTCAGCGATGGTTGCAGCCCCAAAGTCACATGCTACTCAGCCTAGTTAGTCTTCGGGTGGTGGTACGGGTCCCTTGGTTGATTGGGACCCGGTTGAAGTGTGATTATTGTGGGAAAGATAGACATAATAAAGAGCATTGTTGGAAGTTACATGGTCAGCCTACTCAAGGCCGTGGTCGTGGTGGTGATGCTCGTCCTCAAGCACATGTTTCGGAGACTACTGCTAGTGCCTTGGGTGACACTGGTTCTCTTTCCTAG
>ZHONGCHA49700
TCTAGTGTTGTACACACATCTCCCTATTCTCTGTTATATCCCATAACATCTCCTCTTCCCTTGCCTCCTCGCATTTTTGGTTGTGTGGCCTTTGTCCATGTTCTTGATTCTGGTTTGGATAAGTTATCTCCTCAAGCACGCAAGTGTGTGTTCTTAGGCTATTCTCACGCTCAAAAAGAGGGTATCATTGTTATCATCTTGCGTCACGTCGCTACTTTGTCATTGCTGATGTTACCTTTTTTGAGTCTACTCTTTTTTTTTTTTCCTTTGGGCAACAGTTATCCACTGACCTTCTCTCTTATCGTGAAGGGGAGCCAGCCTCTCTTACTCCTACTATTCCATCTTATGCTCTTTCCATATCTACTC
>ZHONGCHA49701
GAAATATGGAGGGCCGTGAAGAATATTAAGGCCTTTAAAGCCCCTGGTAGAGATGGTTTCCAAGCTGTGTTTTACCACACCTACTGGAATACTATCAGCACTACTGTTTGTGAGTTTGTTCAAAACTGTTTTAAAAGTAATAACATTCCCCCTATCATCAATAGAACTTTAATTGCCCTTATTCCCAAAATTGAGAACCCTGTGAACATCAAACAATTCAGACCCATTAGCCTTTGCAATGTGTCTTATAAAATTATAGCCAAAATCATCGTTGGTAGAATCAGACCCCTTTTGACTAAAATTGTCAGTCCTAACCAATGT
>ZHONGCHA49702
TTTGGTCTTCTGTGTGTGTCGGTTTTTCAGCTTCAAAGAGAGAGCTGGGTTTGGTCTTCTTTGAGTGGGCCTGTACCCAGATTTCCTGCTAAAACATTCAACATTGTTGGAAATCCTCTGATCTGTGGGTCAGAAAAAGATTGCTATGGAACCACATTGATGCCGATGTCCATGCCATTGAATAGCTCAGAAACTGGATCGCCTATTGAGAGACCAAAAAGTCACAAAGTTGCCCTTGCCTTGGGATTAGCCCTCGGTTTCATCTGTTTGCTCATCCTTGGTTTTGGGCTGCTGTTACAGTGGAGGCAAAGACAAAACCAACAGATCTTTTTTGATGTTAAGGATCGGCATCATGAGGAAGTTTCCCTCGGAAACTTGAGGAGGTTCCAATTCAGGGAACTTCAAGCTGCAACAGACAATTTCAGCAGCAAGAACATACTAGGGAAAGGT
>ZHONGCHA49703
CACATCGCGAAGGTTCTAGGAACCCCTTTAAAGATCGATATTAACACAGCTATGGCATCAAGAGGAAAATATGCAAGAGTGTGTGTCGAGATGGATCTGCGAAAGCCTCTAATTTCCCAACTCTCCATAGGTAAGTACATTTATATGGTGGAATATGAACATTTACACCTATTTTGTTTCTCTTGTGGCAGGGTAGGACACAGAAGCAATTCCTGTAATGAAAGCACACCGCCGGAGGTGAACAAGCAATGGAACTCTATTGCCGGAGGAGAAAGGCTGAGGGAAGAAGCTGAGCTGGACACT
>ZHONGCHA49704
ATGGGATGCTGTGGCGACGAAGAAGACGACGAGATCCTCCAACCACTCCAACCCCAAAACACCCAATCTCAAACCCTAGACCCCGCCTCCGCCGTTCTGTCTCCGATGAATTCGAATTTCGAAGCCCTAGTATGCAAAGACATCCTTCGGACCATCTTGGAGAAGCTCCCGCTGATCGATCTAGCTCGGTCGGCCTGTGTCTCCAGGCTATGGTTCTCTGTGGCTTCCGACCGAGATATCCAAACCAAGGCCTTCAAGTCGCCCTGGAAGTTGAAGGACGTTATGGGAAATCCCAGCTCCGGGAGCTTCTGGAGAGACACTAGTCTCGGCCGCTTCGCCATTTCTCACCGCTTGCTTCGCGGAGACACCATTGCTAGCCTCGCTGTCAAATACTCTGTTCAGGTTACGGACATAAAACGCCTAAACAATATGATGAGTGACCATGGCATACACTCAAGGGAGAGGTTGCTGATCCCTTTGAGCAACTCAGACCTTCTGATTGGTGGCACGTGCTACATAGAGCTGGATATTTATGCCAAGAGGGAAGTGGCTGTACTCTATTTGGAGGGTGGCCCTGACGGGAAGGTCAACCACCTGTTGAATAAGGTGTCCTCTGATCGAGGCAAGAAAAGGATAATTGACTCCTTGAAGAGACGTATGCAAGTGGATGATGGAACTGCTCAATATTACTTGTCTATATCAAATGGTGACCCCCGAGCTGCACTTACAGAATTCTCCGAGGATCTTACGTGGGAGAAGCAGGCTGGATTGGCCTAG
>ZHONGCHA49705
TCAAAGTTTATCCAAATAATTGTTCAGGAGGTTGTGAGTAAATTGGATTTCACGGTCTTAAGTGTTACCCCCTATCAAACTGGAATAGATTCTCGTGTAAAAGACATTAATCTGTGGTTCCAAGGTGGGTTGAACAATGTCAGCATAATGGTGATCTGTGGGATGGGTGGAATAGGGAAGACAACCATTGCAAAAATTGTTTATAACCAAAACTTCGACAAATTTGAAGGTAGCAGTTTTCTTGCACATATTAGAGAAACCACAAAACAACCTAATGGTTTGGTTCGTCTGCAGAGACAACTTGTTTCAGATATTCTGAAGTGGAATAAGGAAAGAATATACTGTGTTGCTGAGGGAATCAATAAGATTAAAGATGCTATGTGCTGTAAAAGAGTTCTAGTTGTTCTTGATGATGTTGATGATTTGGACCAAGTAAATGCATTATTGGGGATGCGAGATTGGCTTCATCCAGGAAGTAAGATTATGATAACTACTAGACATGTGCAATTGCTAAAGGCTGATGAAGTGTACAAGTCGTATGTGGTTAAGGAATTGAATGATGATGAA
>ZHONGCHA49706
ATGCTGTACTGTATTCTTGTCAACATCAAATCTCCTATGCCTTTGTATGGTTATGTTTTGTACTGCACTGTGATCCGTAATAACTTGCTTTTGTACATTGTGTGCATAGCCCATAAAATGCCATGTTCACAAATTTTGTCCCTTTTTCCCTTCCCAAATGTAGTTCTTTTCTTTCTCTTTTCGGTTGAACGAAGTAAGTGTGATGCTTATGGGAAATTTTATTTCCACACATCTACTTACCTCAGTGCACATCATTTCTCAGTGCACACACTTTGTAATTTGATTATTAATTATTATTCTCATTTCACACACCAAACATTCCAATCATACCCTTAA
>ZHONGCHA49707
CTTCTTCCTGTGCCTTATCCCGCTTCTTCCCTTCCCCCTCTGGTTTTTGGTCGTGTCTATTTTGTTCATCTCCAATCTCGTACTCGTGGGAAACTTGATCCCAAGGTTGTCCGGTGTGTCTTTCTTGGTTATTCTGCAACTCAGAAGGGCTACAAATGCTATGACCCTCACACTCATAAGCTATATGTTAGTATAAATGTTACTTTCTATGAATCTGAGTCTTTTTTCTCGTGTCCTCCGCTATCTCCTCAGGGGGAGAGTGTTACGGATGAGGTTGCAAATGAATCCTATGAGATTGCGGATGAATCATATCAACATGAGTTGTCTTTTTTCCTTCCTAATCAACAGGTTGTTATTTATGGTGAGGGGGAGCCTAAGAGTTCTGTTGAGAAGGAGACTGATGAGAGTGGTCGTTTAGACAGAGCTGATCTTAAAACTTATTCACAGCATCAGAAAGAGCAGACTTCTCTTGTGCCACCCGGTCAATCATCATCTCCCACGCCAGTTCCATGCCCAGTTTCCAGTGACTTTACAGGGTTGGAAAGAAGCTATAAATGA
>ZHONGCHA49708
ATGACTGCATTCAGGACTCCGAGAGGAGTCTTTTGCTATAAGGTAATGCCTTTTGGCCTGAAAAATGCTGGGGCCACGTATCAAAGGGCGATGACTGTAATTTTCAGTGATATGCTCCATGACACCATTGAATGCTATGTTGATGATCTTGTTGTCAAGACGAAGGAGAAGGAAAACCATGTGGAAGATTTGAGAAGAATCTTCGAATGTTTGAGGAGATACAAACTCAAGATGAACCTACTAAAATGTGCATTTGGAATTTCCTCAGGAAAGTTTCTAGGAAACAAAAGGATTGAAATTGATCCTACTAAGATTAAAGCCATTGCTGAAATGCCTCCTTCGCGAAATTTAAGGGAATTGAAGGGGCTACAAGGGAGGTTGGCTTATATCAGAAGATTTATTTCAAACTTGGCTGGTCGATGCCTGGCATTCTCAAGATTGATGAAAAAGGGTGTTCCATTTGAATGGGATCAGCAGTGCCAAAATGCTTTTAATAGTATTAAGGAATATCTTTTGAAGCCTCCAGTACTTATGAGCCCAATAAAAGGGAAACCACTCTTGTTGTACATAACAGCCCTGGATGGTTCGTTAGGGGCACTGTTGGCACAACACAATGAGCATGGGAAAGAAAATGCCTTGTATTACTTGAGTCGT
>ZHONGCHA49709
CCTAACCAATGTAGCTTTGTTCCTGGTAGATCCACTAGTCACAACATCATCATCACCCAAGAAAACATTCATACTTTGACCCACAAGAAAGGTAAAATTGGGGGAATGATTTTGAAAATTGATTTGAAAAAAGCTTATGATAACATATCTTGGGATTTTTTGGAACAAACTTTGAAAGAATTTAATCTTGATGCTAACATTATTGAGCTGGTGATGTGTTGTGTCACTTCAGTGAGTACTGCTATCTTGTGGAATGGAGAGCCTCTCCAGGAATTCAAGCCTCAAAAGGGATTGAGACGGGGAGACCCCCTCTCTCCCTATCTGTTTGTTCTGTGCTTAGAAAGGCTCTCCAACATGATTAGATCCAAGGCTGAAAATAGAGTGGAAAGGCATACAGGTTGCTAG
>ZHONGCHA49710
ATGGCGATCATTACCGAAGAAGAACAAGAACCAGCACAACCCCCAAACCCCAAAACCTCACCACCACCACCACCACCACCACCGACCCACAAACAACCTACCTCCCAATCAAACCCCTTCACTTTCTGGTTCTACTCCACCCTCATAGTCTCTCTCATCACTCTCCTCTTCGTTTCTCTCTCTACCCTTTCCCCCCAAGACCCCAAAACCTGGTTCCTCTCTCTCCCCACCAATCTCCGCCACCACTACTCCAAGGGTCGAACCATCAAGGTCCAAACAATCCCAAACCATCCACCAATTGAAGTCTTCACAATCCAAGATGGTCCACTCAAATCAGACGCTAGTGTTCTCATTGTACATGGGTTGGGTTGTAGTTCTTACACTTTTCGCCAATTAGTCAAGTCTTTGGGCTCCAAAGGCCTCCGTGCCCTCGCCATCGATCTGCCCGGTTCTGGGTTTTCTGATAAATCGATGACGGTGATGGAAGAGAGTGAGAGTGGGGGTTTAGAAAGGGTTTGGGAGCTTTACAGTGATATTAAAGAGAAGGGTTTGTTTTGGGGGTTTGATCAGTTGGTTGAAAAGGGGTATGTGAATTATGAAGCAAATGAGATTCGGGTTTCAAGGAGAGAGGTGGTTAAGGCAATAGAATTGGGGCCTGAAGAAATGGGTAGGGTTTTAGGGCAAGTGATTGATTCTATGGGATTGGCACCTGTGGATTTGGTTTTGCACGATTCGGCGTTGGGATTGGGCGCAAATTGGGTGTTGGAGAATTCGGGGTTGTTGAGGAGTGTGACCCTTCTTGACACCACTTCAAGTTCCCCAGCTTTGCCTTTGTGGGTATTGGCAATGCCGGTGGTTAGAGAACTTGTTTTAGGGTTTAGGTTTGTGTTTGTGAGGGTTCTTGAATTGTTTTGTTCAAAATCAGTTGGTGGTTTGGATGTAGAGGCTCATAGGATTCTTTTGAAGGGGAGGGACGGGAGGAGAGCAATTGTAGGAATGGGGAAGAAGTTGAATTGTAGTTTTGATTTGGTGGAATGGGGTAGTTCAGAGGGGTTGAAAGGTTTGCCAATGCAAGTGATTTGGTCCAGTGGTTGGTCCAAGGAATGGAGTGAGGAGGGACACCAAGTTGCCAATGCACTTCCACGGGCATCATTTGTCACGCATTCTGGTGGACGCTGGCCTCAGGATGATGCAGCGGACGAGCTAGCTGAAAGCATTTCTCAGTTTCTGTCCACGTTGCCAAAATCCGTTAGACAAAGTGAGGAAGAGCCAATACCGGAGCATATTCAGAAGATGCTCGACAAAGCAAAAGACAGTGATCATCACCATCACGATGACCACCACGATCATCATGGTCATGAACATGATCGTGGTCATGCTCACACTGCAGGTTATATGGATGCGTATGGGCTTGGTCATGGATGGGCAAGTTGA
>ZHONGCHA49711
ATGGTGCGGATGTCGGTTATGATTAATGGTACTCCAGCAAGTTTCTTTTCGACGCACCGTGGTCTCTGTCAGGGAGATCCTTTATCACCACTATTGTTTATTTTGGTAATGGAGGCGTTGAGCAGACTGTTGGACAGAGCAGTTCAAGAAGGTTTGTTGGAGGGTTTTGAGATGGGTTCTTCCAGGGATGCACCTTTTTGTGTTTCTCATTTGTTGTATGCAGATAATGCCCTAATTTTTTGTGGGGTTGTGGTGGCGCAGGTGGGATACTTGAGATGTGCTCTATTGTGTTTTGAGGCATGTTCAGGCCTCCGGATGAATTTGCAGAAGTCCGAGTTGACTCCAGTGGGGGTGGTGGAGAGGTTGCTGGTACTAGCGGTAGTGTTGGGGTGCAGGATATCGGCTTTGCTAGCGACTTATTTGGGATTGCCACTGGGAGCGACGTTTAAGGCAAAGAGAGAGTGGGAAGGGGTTGTGGAACGCATTCAGCGCCAGTTAGCAGGGTGGAAGAGGCAATATCTTTTGAAAGGGGGAAGATTGACTTTGATAAAGAGTGTGTTGAGCATCATTCCGATGTATTTTATGTCTTTGCATGTTATTTTAGTGTCTGTGGCACGACGGATTGACATGCTTCAAAAGAAGTTCTTGTGGGGTAGTGGAGGGGAAGTTTTT
>ZHONGCHA49712
ATGGGGTCTCAAGAACAAGCGCTTTCTTCTTCTTCAACTTCTGTTGTTCATTCTCAGGTTCACGTTGACTCATCTGTTTCAGGACTTCATGAGAAGCATCTGTGGGAGCTAGAAAATCTGACACTGACAACAGACCCTTTAAAGACTCTAAAATATTTCAGTTTGGCTGTTTTTAAATGTCTTCAACAACTGTTCTTTGGTATCTTTGCAAAGCATGGTTGGCTTATGGTTTTAGGCATATTGGCATGCGGTATTGCTATAGTGGTTACGCATGTTAGAGGAGCTCATGAAGAGCATGTTCAGGAGCTCCTTCATTACCTTCGGTTTGGACTATGGTGGTTGGCCCTTGGTGTAGTGTCATCAATTGGATTTGGATCTGGTTTGCACACATTTGTTTTGTATTTGGGCCCACACATCGCTCTATTTACCATAAAATCTGTGCATTGTGGGCGGGTTGATATAAAGATTGCCCCATATGATACAATTCAATTGAAAAGTGGTCCCTCATGGCTGGATAGGGACTGCTCTGAATTTGGACCACGATTGTATGCATCTCCTGATTCACGTGTTCAGCTTAGTCACATATTGCCACACGTTCAGTTGGAGGCTATTTTGTGGGGTATTGGAACTGCACTTGGAGAACTTCCTCCATATTTCATATCTAGGGCAGCTTACAAATCACATGGCAAATCTGCAGTTGTGGAAGATAAGGATTCTTCTGAAAAAGAAGACAGTGGTATCATGGCCAATCACCTAAAACAAATCAAACAATGGATCCTTTCACACTCTCAACATCTGAACTTTTCTACAATATTGGTTCTTGCTTCGGTGCCTAATCCTCTATTTGACCTTGCTGGTATCATGTGTGGACAACTTGGTATCCCATTTTGGAAGTTTTTCTCAGCTACACTGATTGGGAAGGCAATTATTAAGACTCACATACAGACAGCTTTTATTATCTTAATTTGCAACAATCAACTTCTCGATTTCGTAGAAAATGAATTGATTTGGGTGCTCAGCCATGTTCCCGGACTTGCTTCTATCTTGCCCAACCTCATTGCAAAACTACATATTGTTAAACAGAAGTATATGACAGCCTCTCCTCCAGCTGCCTCAAATATGAAGGACAAGAAGTGGGACTTGTCACTTGCATCTGTTTGGAACACTGTTGTGTGGCTCATGCTTATGAACTTTGCCATGAAGATCGTGACAGAAACTGCACAGAGCTTTCTGAAGGAACGGCAGGAAAAGGAGTTGGCGTCATTGACAGAAAGTGCACCTACTTCAACATCCACAATATGCAATACCAGCCAAGCTCTTGACTAA
>ZHONGCHA49713
ATGGCGGAGATAGGCAATACCAAGCTCGATTCAGGGTGGCTAGCTGCGAGATCCACGGAGGTTGAACTCACCGGAGTTCAGCTCACCACCACTCACCCTCCCTCCTCCGCCCCCAATTCTCCTTGGATGGAGGCTGTTGTCCCCGGATCTGTTTTGGCCACCCTCGTAAAAAACAAAGTCGTGTCAGATCCTTTCTACGGGTTGGAAAATGAGTCAATCATAGATATTGCTGATTCAGGGAGGGAGTACTACACATTTTGGTTCTTTACAACTTTCAAGTGTAAGCTGTCAAGAAACCAGCATGTGGATCTGAATTTCCGGGCAATTAATTACTCTGCGGAGGTGTATTTGAATGGCCACAAAAAAGTCCTGCCAAAGGGGATGTTTCGAAGACATTCTCTTGATGTCACAGATATTCTGCATCCTGATGGTGAAAATTTGCTTGCCGTTCTAGTTCACCCTCCTGATCATCCTGGGAGGATTCCTCCTGAGGGGGGCCAAGGTGGTGACCATGAGATTGGCAAAGATGTTGCTGCTCAATATGTTGAAGGATGGGACTGGATGATTCCTATTAGGGATAGGAATACTGGCATCTGGGATGAGGTATCAATATCTGTTACTGGGCCTGTGAAAATAGTGGATCCCCACTTGGTTTCATCATTCTTTGACGATTACAAGAGGGTATATTTGCATACCACCACTGGGTTGGTAAATAGAAGTGCCTGGGTTGCTGACTGTTCTTTAAACATTCAAGTAACAACGGAACTTGAGGGGAGTATTTTCTTGGTAGAACATCTTCAGACAGAGCATGTGTCAATCCCTCCTGGAGCATCTGTTGAGTATACAATTCCTCAGCTGTTCTTCTACAAGCCCAATTTATGGTGGCCAAATGGCATGGGAAAGCAATCCCTCTACAATGTTGGAATTAGTATTGATGTAAAGGGATTTGGAGTGTCTGATTTGTGGAGCCATCATTTTGGTTTTCGCAAAATTGAGAGCCACATTGATAGTGCAACTGGTGGGAGATTGTTTAAGGTCAACGGACAGCCGGTTTTTATCCGTGGAGGTAATTGGATATTGTCAGATGGGTTACTACGTCTTTCAAAGAAACGTTACAAGACAGACATCAAGTTTCACGCAGACATGAACTTCAACATGATACGCTGTTGGGGTGGTGGACTGGCTGAGAGACCAGAGTTCTATCATTACTGTGATATTTATGGTCTGCTGGTGTGGCAAGAGTTTTGGATAACTGGAGATTGTGATGGACGAGGTGTCCCCATATCAAACCCAGATGGTCCCCTAGATCATGACCTTTTCTTGCTATGTGCAAAGGACACTGTCAAGCTTCTGAGGAATCATCCTAGTCTTGCTCTTTGGGTGGGGGGAAATGAACAAGTTCCACCAGAAGATATCAACACAGCTTTGAAAAATGAACTGAAACTCCATCCATTGTTTGAAAACTCAACTGAAAATAGCAACTCAAAAGAAGATAGGTCCGAAGTCTTGAAGGATCCGAGCCAATATCTTGATGGTACGCGCATTTACATCCAAGGATCCATGTGGGATGGCTTTGCAAATGGGAAAGGAGATTTCACTGATGGCCCATATGAAATTCAATATCCTGAAAGCTTTTTTAAGGATGACTTTTACGAATATGGATTCAATCCTGAGGTTGGCTCAGTGGGAATGCCTGTTGCAGCTACTATCAGAGCGACAATGCCTCCAGAGGGGTGGCAAATTCCATTGTTCAACAAGTTACCTGATGGCTATGTACAAGAAGTTCCAAACCCCATATGGGAATACCATAAATACATCCCTTACTCGAAACCAAGTGTGGTTCATGATCAGATTTTACTATATGGAACTCCCAAGGATCTTGACGATTTTTGTCTCAAGGCTCAGCTAGTTAACTATGTTCAGTACAGAGCTCTGTTAGAGGGCTGGACTTCCCGTATGTGGAGCAAATACACTGGAGTTTTGATTTGGAAAAATCAGAACCCTTGGACGGGGCTTAGAGGTCAGTTTTATGACCATCTCCATGACCAAACAGCGGGGTTCTATGGCTGTCGCTCCGCAGCTGAACCAATCCACGTTCAGCTGAATCTTGCAACATATTTTGTTGAGGTAGTTAACACTACATCAGAGGAACTATCTGATGTCGCTATAGAAGTCTCAGTGTGGGATCTGGAAGGAACATGTCCATACTACAAAGTTTCCGAAAAGCTTTCTGTTCCGTCTAAAAGAACAGTACCTATTTTTGAGATGAAATATCCGAAGTCCAAAAATCCAAAGCCAGTCTACTTTCTCCTTCTCAAACTCTACAATATATCAGACTACGGCATTTTATCTAGGAACTTTTACTGGTTGTATCCTCCGGGTGGAGATTACAAACTATTGGAACCATACAAGACCAAGAAATTACCTCTCAAGATAGAATCTCATGCTTTCATTGGAGGATCCACTTACGAAATCCAGATGCATGTACAGAACACGTCAAAGAAGCCAGACTCAAAAAATCTACTCTACAAGAACAGTTTCATTGAAAGAAATGATGACAGTGATTTTGATATGTCATCACTTGAACCCATGCATAGCAGGATCGAGGAAAAACAGGAAGGTGGTTTAATTGGGAGGATCTTCAATCACTTCTCGAGTGAAACCAATGGTTTGAGGGTTACAGAAATTAATGGGTCCGAGGTTGGAGTTGCTTTCTTTCTCCATTTCTCTGTTCATGCTTCAAAAACAGATCACAAGGAAGGGGAAGACACAAGGATCCTTCCCGTTCATTATTCTCACAACTATTTCTCGTTGGTACCGGGTGAAGAGATGTCAGTGAATCTCTCTTTTGAGGTCCCACCAGGTGTCACTCCACGAGTTACACTTCATGGCTGGAATTACCATGCTGGGCATACTGTTTACTGA
>ZHONGCHA49714
ATGGAATCCGCGGCTCAGCGACGTCTCAAAGCAATTCAAGCCCATCTCCTCCCCGACACCGACGATTCACTCTTCCAGATTCAAAGAAACGAGACCGGCTCTGAGTTCTCTCTTGGTCAGACATACAGCGTAGTTCTTCCAGAAAAGTTGCAGACAGGAAAGTGGAATGTATACAGATCTGCTCATTCTCCATTGAAGCTTGTCGATCGATACCCCAATCATCCTGAAATTGGCACATTGCACGATAACTTTGTACATGCAGTTGAAACTTTCCAAGACTACAAATACTTGGGTACACGTATTCGGATCGATGGAACAGTAGGAGAGTACAAATGGATGACATATGGAGAGGTGGGAACCGCTAGGTTAGCTGTTGGTTCTGGCCTTTGGTCTCATGGATTATCAAAAGGAGCTCGCATTGGACTTTATTTTATTAATAAACCAGAGTGGCTGATTGTGGATCATGCGTGTTCAGCATATTCTTATATCTCAGTCCCTTTGTATGACACTCTTGGTCCAGATGCTGTTAAGTATATTGTGAATCATGCGGATGTACAGGCTATTTTTTGTGTGCCGGAGACTTTGACTTCTTTGTTGAGCTTCTTATCTGAGATGTCATCTGTACGTTTAATTGTGGTTGTGGGAGGGATAGATGAACATTTTCCCTCACTTCCAACATCTGGTGTTAAGCTTACATCTTATTCAATGCTACTTAGTCAGGGCCACAGTAATCTTCAACCTCTTTGCCCTCCCAAGCCTGAGGATGTTGCAACTATATGCTACACAAGTGGTACTACTGGGACACCGAAGGGAGTTGTGTTGACTCATGGAAACTTTATCGCAAATGCTGCTGGCTCAAGTTACGCAATCAAATTTTATTCCTCGGACATCTATATATCCTATCTTCCTCTGGCACACATCTTTGAACGAGCTAACCAAGTTTTGTCAGCGTATTATGGTGTTGCTGTTGGTTTCTACCAGGGGGACAATTTGAAACTGATGGATGATGTGGCTGCTCTACGACCAACAATATTTTGCAGCGTTCCTCGCTTGTACAACAGAATATATGCTGGGATTACAAATGCTGTAAAAACTTCTGGGGGTTTAAGGGAGAGGCTATTTAATGCTGCTTACAACTCCAAGAAGCAGGCCATAATGAGCGGTCAGAAGTCATCACCGATGTGGGATAGGTTGGTATTCAACAAAATAAAGGCAAGACTTGGTGGACGAGTACGTTTTTTGGGTTCAGGTGCTTCACCTTTGTCTCCTGATGTCATGGAATTTTTAAGGATATGCTTTGGCTGTCCCGTCATTGAAGGATATGGTATGACTGAGACTTCTTGTGTCATAAGCATTATGGAGGATGGTGACAACTTGACTGGTCATGTTGGTGCTCCAAATCCTGCATGTGAGATCAAGCTTGTGGATGTTCCAGAAATGAGCTACACCTCTGAGGATCAGCCCTACCCTCGTGGAGAAATCTGTGTCAGGGGCCCAATTGTTTTCCAAGGCTACTACAAGGATGAAGTGCAGACGAGAGAAGTAGTTGATGATGATGCTTGGTTGCATACAGGAGACATTGGATTGTGGTTACCTGGAGGCCGCCTTAGGATTATTGACAGGAAGAAGAACATTTTCAAGTTGGCACAGGGCGAGTATATAGCACCAGAGAAGATTGAGAATGTATATGCCAAGTGCAAATTTGTTTCTCAGTGTTTTATATATGGTGATAGCTTGAACTCCTGTTTAGTTGCCGTGGTGGCAGTTGACCCAGAAGTTTTGAAGGAATGGGCTGATTCTGAAGGTATCAAGTATGAAGATTTAGGACAACTATGTAATGACCCAAGAGCAAGGGCTGCTGTTCTCGCTGACATGGATGCTATCGGAAGTGAAGCTCAGTTGAGAGGTTTTGAATTTGCAAAAGCCGTGACTTTGGTGCTCGAACCATTCACTGTGGAGAATGGTCTTCTCACTCCAACATTCAAGGTCAAGAGGCCTCAAGCAAAGGAATACTTTGCCAAAGCAATTACAAACATGTACGCTGGGCTCTCCACGTCCGATCCAACGCCACCAAAAATGTCTTGA
>ZHONGCHA49715
ATGGATGATCAAACCCTAGACACCCTCTCTCACCCCGAACCTTCTTCGAATTGTGAACCAGGTCTTGTTTTCATTCATTCCCTTTCAGCTTTGCTTCCTAAAATTGAAGAAGTGAACACGGGAACGAAGTTTCATGATTTGGCGTCAGATCAAACCCTAGAAACTGCAACTTGCGACACAGAACAAATTGGGGGAAATACTGCTTCAATGGACGAGGGTGATGTTTCAGATGGAGCCCAAGAAATGTGTTCTGATGAAGAGCCGATTCTTCCAATTCTGCAGAAATTTGACGAATTGAGCAACAAAGTCCAGACTTTGAAGAAGGAGCATACAATTTTATGTGATGAAGTGAAAGGCATCTCAGCAGATTCTTTTCCTGGCTCTGAAGTTTTCAGTGCTCTTCAGGAACTCAGTACTGAACATGAACATTTGAAAAAGAAGTACCATGAAGAGTGTGAAATTTTAAAGAAAAAATACCTTGAAGAGACTTCTGAACGGAAGCGCCTCTATAATGAAGTGATTGAGCTTAAAGGGAATATCAGGGTCTTCTGCAGATGTAGACCATTAAACCAAGATGAAATTGCAAGTGGGTCATCTTCTATAGTTGATTTTGACTCATCACATGAAAATGAGTTAAATATCATCTGCTCTGATTCTTCCAAAAAGCAATTCAAGTTTGATCATGTATTCAAGCCTGAGGACAACCAAGAGGCTGTTTTTGTGCAAACTTCACCTATAGTGACCTCAGTGTTGGATGGATACAATGTCTGTATATTTGCCTATGGACAAACTGGAACTGGAAAAACATTTACTATGGAAGGAAACTCTGAAAATAGGGGTGTTAACTACCGGACATTGGAGGAGCTGTTCAGGAGTTCCAACAAAAGGAGCAGTATCATGAGATACGAACTGTTCGTAAGCATGTTGGAGGTGTATAATGAGAAGATAAGAGACCTCTTGATCGAGAACTCCAACCAACCTGCTAAAAAGTTGGAGATAAAGCAAGCAGCAGATGGAACCCAGGAAGTCCCAGGACTTGTTGAAGCTCATGTTTATGGTACAGATGAAGTATGGGAGCTTCTCAAGTTGGGGAGTCAAGCCAGATCTGTAGGATCTACTAATGCTAATGAGCTTAGCAGTCGTTCTCACTGCTTGTTGAGAGTGACTGTCAAGGGAGAGAGTTTAATAAATGGGCAGAGGACAAAGAGCCACCTTTGGCTGGTGGACTTGGCCGGAAGTGAGCGCGTGGGAAGGATTGAAGTTGAAGGTGACAGGTTGAAGGAGTCTCAGTTTATAAATAAATCCCTCTCAGCACTTGGGGATGTTATCTCTGCTCTTGCATCTAAGACAGCCCACATTCCATACAGGAATTCCAAGCTTACTCATATGCTGCAGAGCTCTCTAGGAGGAGATTGCAAGACCCTGATGTTTGTCCAGATCAGCCCAAGTGCTGCTGATTTGGGAGAAACTCTGTGCTCACTTAATTTTGCTAGCCGTGTGAGAGGGATAGAGCATGGACCTGCTCGTAAACAGGCAGACCTCACAGAGCTTGTCAAATATAAGCAACTGGCAGAAAAAGCCAAGCATGATGAGAAGGAAATGAAGAAATTGCAGGATAGCTTGCAGTCGTTGCAATTACGACTTGGCTCTAGAGAACACTTCTGCAGAACACTTCAAGAGAAGGTTCGAGATCTTGAGAACCAATTAGCAGAGGAGAGAAAAACCAGACTAAAACAAGAAACTAGAGCTTTGGCTGCTGTTTGTGCTCAGTCTCCAGCTTTGTCAGCTCTAAACCAAGCACAAAAGACCATAGCAGAGAAAAAACCACCATTGGGTCCCTCAAGATTGAGATTGCCTTTGCGAAGAATCACCAATTTCTTGCCCCCGCCATCACCACATCACAAGACCAGCACTCCCACTTCTTCTATTCTCCCTGTCTCAACAGATGACAAGGAAAACATATCGAAAACAACCAAGACAAAGGCACCCTTGAAAGCAAGACGTGGATCCATTGCTGTCAGACCTCCTCCTCCAGCAACAAATCCGGTTCTTAAGCCTAAAAGGCGGGCCTCTGTTGCAACCCTCTACCCCGAGCCAAACTCAAATGTGACGACTCCACTCAACAACCCCACTGCTCGGTTCAAGACTAACCGTGCAGTGGGTCGGCAATCTTTTGTTTGGGACCCACAAAGGGTATGGCGTACATCACGGGTACACTCTCCGCTGACAAAGCTGAAGGAAGAAACTGCTGCAACAGCAGAGAGAACACCAACTGCTCTGAGGAGCAGTAAATTTATGGGAAGTCCTCCAACACAAGCAGCAGGTTCATGGAAGCCAAAGCATCCAACAGTTATTGCATTACAACGGAAACCTTTGATATGGAGTCCACTCAAGTTGAGAGGCTTGAAAAGTAACAGGAGATCATTATTGCCTTCTTGA
>ZHONGCHA49716
ATGGTTGCAAGAACCCCACCAAAGCTGAGGAGAATGGTGGCTCCTCTCAACCCCACCCTTCTCAGAGAAACAGTTAACAAGGTGGACAAGTGTATGGCTAGATTGCAAGAGCTTCAATACACAGTTACAGGTGGGACGAAGACGATCTCTGGTGTGAGTCTCAGTCCTCGCAGTACCAGAGGTTATCTCAAGGCTAGTCTCAGGTGCAAACAAGAGTGCTTGAGGATCAAGAATGGCAATCCTCGAAAATCTCCAAATGGAAAGTTGCCAACAAATACAGGGGAATGGCAGAGAATGTCATTGCCGGCAATGCTCGTCGGAGAAACAGTCGGAGAAATTCTTCAGGCAAGTCAATTCGCAAGAGAAATAGTAGCAACAGTCGCTTCCAAGACCAAGAAACCCCTCTCAAACGACCCGAAAACTCCGGTGACTCTGAGGCAAAAACAGAGGCCAAACCCTGAAAACTCAGAGCTCCGAGCTCGAAGAAACAGAGAGAAGCAAAACTCACTCCAATCAATTCGATCAAAATCAAACTCACCAACCCTCCGAAGGGCTCGATCTCGTATCAATTTCAAGGCCTCATCGCCTCAGAAAAAGAAGGAATCTGAGAAGGAAAATAGCTGGTACTGGGCGAACAGAGTATCACCAAGAAATAGGCCATGGGCTAGAAAGACAGTACTTTTTCCAAACCCATTGTTTCATTCATCATCACCCACTTCAAATCATCACAAGTTTTGCAAGACAAAGTCTCCGATGATCGCTAGGAATCGCCAAACTCCACATAAATTCTTGATCAGGACGAAGTCTCCCCCGATACTACCTCTTTCTCTGTCTCCCACAAGAGGTTTGAGCAAGAGAACTCCCAAGGAATCGACTGCGGCGAAACTGAGGAGATCGTTTTCGCCATCAAGATTGGCAAACAGGTTGGTTTCGCCATTGAAAGCAAGAAAATCTGTACAAAAAAGTGATGGGTTTGCACTGAGTGGACTGAAACATCGTCCGATTTCAACACCAATCCGATTCTCAGCTCCGAGAATTTGA
>ZHONGCHA49717
ATGGACCGTTTGTCTCCTCCACACAGTAAACCTGTTCCAAACCCTCTTTCCCTCTTCGCACAAACCGTTACGAATCACAACGGTCACAATTTCCCCTCCACCTCCTGTTTCTTTCCATGGCGTATTGGCCCCTTGACCCACAAGAAGAACCCACTTCATACTTTCCCACCTCCTTCAAAGTCTCTGTTCACACTGAATTGTACAAGTGAGAGAATTGGGGATGATATTCTCTCTACTTCTTCTGCTTACGAAGTCCTCGGTGTCGTCCCCAACTGCTCTCCTGCCGAGCTCAAAGCTGCTTTTCGAACCAAGGTGAAGCAGTATCATCCTGATGTAAGAAAAGATGGGGAGCTTTCAGATACAATGATTCGGCATGTAATTCAGGCCTATCAGATCTTGTCCAAATACACCAAAACAGAGATCATTGAGAGGGAATGCCTAGATCCCTTTGATGAACCAGAATGTGAAGCATTTGATATTTTTATTAACGAGGTTCTTTGTGTTGGCAAAGGGTGTCCATATTCATGTGTAGAAAGAGCACCTCACGCCTTCAGATTTGCTTCCTCAACAGGAACTGCACATGCAACTTCTCAAGGACATGGTGAAGATTACCAGGTTCAACTTGCAGTTGGTCAGTGCCCAAGAAGTTGCATTCATTATGTGACACCTTCACAGAGAGTTGTTCTAGAGGAGCTACTACACAGCATCTTGGACATGCCTTACGACACTTCAGCTGAAGCAGACTTGCTTTACTCGCTTATCGTGAAAGCCAAATTCGAGAATAATCGTTACCAGAAGCCAAAAAAGCAGCCCAATGTTTCAACTGACCGTGTAGATTGGTTCTGA
>ZHONGCHA49718
ATGGACCGTTTGTCTCCTCCACGCAGTAAACCTGTTCCGAGCCCTCTTTCCCTCTTCGCACAAACCGTTACGAATCACAACGGTCACAATTTCCCCTCCACCTCCTGTTTCTTTCCATGGCGTATTGGCCCCTTGACCCACAAGAAGAACCCACTTCATACTTTCCCACCTCCTTCAAAGTCTCTGTTCACACTGAATTGTACAAGTGAGAGAATTGGGGATGATATTCTCTCTACTTCTTCTGCTTACGAAGTCCTCGGCGTCGTCCCTAACTGCTCTCCTGCCGAGCTCAAAGCTGCTTTTCGAACCAAGGTGAAGCAGTATCATCCTGATGTAAGAAAAGATGGGGAGCTTTCAGATACAATGATTCGGCATGTAATTCAGGCCTATCAGATCTTGTCCAAATACACCAAAACAGAGATCATTGAGAGGGTGTCCATATTCATGTGTAGAAAGAGCACCTCACGCCTTCAGATTTGCTTCCTCAACAGGAACTGCACATGCAACTTCTCAAGGACATGGTGA
>ZHONGCHA49719
ATGGACCGTTTGTCTCCTCCACACAGTAAACCTGTTCCAAACCCTCTTTCCCTCTTCGCACAAACCGTTACGAATCACAACGGTCACAATTTCCCCTCCACCTCCTGTTTCTTTCCATGGCGTATTGGCCCCTTGACCCACAAGAAGAACCCACTTCATACTTTCCCACCTCCTTCAAAGTCTCTGTTCACACTGAATTGTACAAGTGAGAGAATTGGGGATGATATTCTCTCTACTTCTTCTGCTTACGAAGTCCTCGGTGTCGTCCCCAACTGCTCTCCTGCCGAGCTCAAAGCTGCTTTTCGAACCAAGGTGAAGCAGTATCATCCTGATGTAAGAAAAGATGGGGAGCTTTCAGATATAATGATCCAGTGTGTAATTCAGGCCTATCAGGTTATTTGGGACCCGTACCAGAGTTGCAAAGATGTCCATCCATGTCATCCAGTTACGTTCTACCACGGTTGCCTAAAGTGTTTGGAAGTGGTTGAATCATATCACTTTGATAGAGTGTTGAGACAGTTTGGCAGAGTGCAGACAATCCCTAATCCACCACTTGGCCCTATGCGTGTTTCTCGAGGATCCACAGCTCCAATGTTATGTATGCATACTTGGACATCTTTTGGGAGGCATGGGACAACCATGTGTTATCTGATCGGAGGAGTACACCAGTATGGAAACCTTGGGATTGTGTTCCTGGTTACATGA
>ZHONGCHA49720
ATGGCCTCTTCTTCATGTTCAAGCTTCTACTGTTGCTACTCTGCCTCAATCCCCAAATTGCCCTCCTCATCTTGCTTTTCCTTCCCTTCTTATCCTTTCAATCTTTCTGGGTCCAATGGAATTTCACTCCATAGAGCTCTGTCTAACTCAAGAATTTTTGCTAAGTTTGAGAAGTTCCAAGATGAAACTCCCCAAGACAGTCTTGAGGAACCCATCACATCATCATCATCATCAGCTTCTCTTGAGTCAGAACAACAAACAATTCAAGCAGAAGAAGAAGATGACAGCTGCTTGCCATCTGATTTGGAGGGTGCAGTCCGACAGTCAAGTCAAGCAAGTGCCACTTTTGTGTCTTCAGGAGGAATGAGAGCTATAGTTGAGCTCTTAATTCCGCAGTTGCAGTTTCTTGACGATGAAGGTGCCCAAGGTGAGCTCTGGGAGCTGTCAAGAATTTTCATAGATACACTTATTGAAGAAACAGGATGTGAGAGAGTTAAAGCAATATTTCCAGATGCTGGTGCTGCTGCCCTTCTAAAATATCGGTGGCAAGATGCTGCTTTTAGCTTCTCCAGTTTAAGTGACCGGAAGCCTGTAAGCAGTGAAGACGAAATTGTTGTTATGGTTGTTCCTGATTATCAGATGTTGGAATATGTACAGCGAATCACATCTGAACTCTCAGATGATCCGCCAAGGCCCCTCATCATGTGGAATCCACGTCTTGTAAGTGAGGATGTTGGAGTAGGGTTCAATGTTCGGAAGTTACGGCGCTACTTTTTAAGCACTTTCACAGTGGTTTACTCAATGAGACCTCTTCCATCTGGTGCTGTGTTTAGATGTTATCCTGGGTTATGGAAAGTGTTTTATGACGACCAGGACAGGCCAAACCGGTATCTACTTGCAAAAGAACAAATAAGCCGTCCTGTTGCAGAAGAACTCGAGATAATATATGGCGACATAGATGAGATGTCAGAGAAGGGCCCATCAATTTTTGATAGAGCAGCAGGCATCTTCTCTTCGATAAATCGATTCATGAAAGTCATCTCAAGATGA
>ZHONGCHA49721
ATGAGATCCACATCGTTGGTTGATCTTGGTATTAATGAGGTTAATGCCAGCGAGCTCTTCGCAACCCAAACAGAATTCCAAAAGTTCAACTGGACCACATTGAAGGTAGAGCCCCAATGTGATGAACAAACCATCACATCACACGAACTCGCTAACATCAAGGAAGAACAACATAGTGGCAGCAACTCTGAATTTCCCGGAGAGGGAGTTGACCTAAATGACAGTGACAAGGACATCAACATTCCATTTAGCAGCCTACCTGGAGAGAGAGCTATTGTCATAGCAAGCACAAGCCAACCCGACATCATCGATATGCTTGTCAAAGATAATCGAAAGGCTTGGGGCATTATAAGGCAGTGGGAAGCAAAATACAAACACCTTGAATTCTCATGGGAGTTAAGGGCAAGAGTGATAGCTGATCTTAAAGATAAACTGTTCAACCAGTCAAGCCCACCCAACATTAACACTGAAATAAGTGCATGGAATAGAAGGATGTAG
>ZHONGCHA49722
ATGAACATACACGACAGTGACATTAAGATGATTTTTTGTGTGGATTGTGTCATCAAACCAATGGACATATCATATGGTGCGAAATCAAAGATTGGCATTATACAGAAAAGGTGTAAAAATGTTAGCCGGTTGACTTCGAAATGGATACGCACCCTTTTGACCGAGGCATTGAATGACAAGAAGAAAGATGACAACAAAGAAATCGCGCAATTAGTCTGCATGCATGTATGCCAGAATCTTTTTTTTCTTGACAAGCGGCGAGACAATAGGATGGGGCTACTATGCACATATGGTCCCATTAGAAATCATGCAAGAATATGA
>ZHONGCHA49723
CCCGAGGTCACCCTCCGTCCGGCCAATAAAACCCCTAGATGGTACACTGTGGTTGCTCAAGAGGCCAAGAGAAGAAAAATCAAGGTTGGTCTGGTTAACATTGATGATCATCAAAGATTAGGTCAAAATGATGAACAGTTTCTGCATGGATTAGCAGAGATGATCACCGTTGGATTTGATCGTGTGGATGATGATCTCCGGTGGGAAGACTTCTTTCCTGAATGGATCGATGAAGATGAAAAGTGGGCTACACCAACGTGCCCGGAAATCCCAATGCCGCGGTTCGAGGAGTACGGTGAGATGGACGTGGTTGTAGCTAGAGTTCCATGTGGTGGCGATGGCGGTGATGATGATGGTGGTGGTGTTAGGAATGTGTTTAGATTACAAGTTAATCTAATGGTTGCTAATTTGTTGGTGAGGAGTGGGTGGGAAAATAATCAGGATCGGACGGTGTATGCTGTGTTTATCGGTTCATGTGGGCCCATGTGGGAGATTTTTAGATGTGATGACTTGTTATGGAATGAAGGGGAGTATCGGGTGTATAAGCCTGATTTGAGAAGATTAAAACAGAAGGTGATTATGCCTATTGGTTCATGTCAGCTTGCTCCTCCTTATGCTGAGCCAGGTAGGGAGGTATGGAGGCGCTATGCATCCCACTCAGTACAAAACATCACTCCTCAAAGGCCAAGAGAGGCATATGTGACTATCCTCCATTCCTCAGAAACCTATGTTTGCGGTGCAATAGCTTTGGCTCAAAGCATAATCCAAACCAACTCCACCAAAGACTTAGTCCTTCTTGCAGATGACTCCATCTCTCGGAAATCACTTCAAGGGCTTAGGGCAGCTGGATGGAAGGTCAAGCACATTGACCGCATTCGAAGCCCATATGCAAGAAAAGATGCCTATAACGAATGGAACTACAGCAAACTTAGGGTTTGGGAGCTAACAAACTATGACAAAGTCATTTTCATAGACGCTGACCTCATAGTTCTCAAGAACATGGATGGTTTCTTTGTGTATCCACAGCTTTCAGCTATTGGCAATGATAAGTTTTTATTCAACTCAGGGGTGATGTTGGTTGAGCCATCCAAGTGCACATTTGAAACCCTAATGGAGAAAAGGTACAGAGTGGCTTCATATAATGGGGGTGACCAAGGTTTTCTCAATGAAATGTTTACATGGTGGCACCGGTGGCCTTCAAAGGTGAATCATCTGAAGGTATCTGTAGGGGATAACAATAAGGTACATGATCAAATGATCCCTGAGAATATATATACCATACATTACTTGGGTTTGAAGCCATGGATGTGCTATATGGACTATGATTGTAATTGGGATATGTTGGACCGCCATCGTTATGCGAGCGATGCAGCTCACCAGAGGTGGTGGCAGGTTTACAAAGCCATGCCGAAGAGGCTACAATCGTATTGTGCACTTAGTGAAGGAATGGATGCAAGGATAAGAAAGTGGAGAAAGAGAGCTAAGGGTGCTAATTTTCCTGATGGGCATTGGAAGATCAAGGTGAAAGACCCTAGGCGACTTCACTCCTGA
>ZHONGCHA49724
ATGCAACAAACAGCAGAGAGAGAGAGAATGGCATACAACTCATACCATATGAAAGCAATGACAGTGTTTTCTCTGATCATTTGTATTGCTCTGCCATCATCAACTTCATCATTTATCTGTGAAAATTTCACTGATTGCATGTCGCTTCTCAAATTCAAAGAAGGCATAGCAAGTGATCCAGATGGGCATCTCCAAACATGGAATACTAGTACCAGCAGTTCCTTATGCAACTGGACTGGAATTACATGCCACCCACAACTCCAAAACCGGGTCATAGCTCTCCAACTCATAAACATGGGTTTACAAGGACAGGTTTCACCTTATATATCCAATCTCTCTTTTCTCACCACCCTTTCTTTGCAGGGAAACAGCTTCTATGGAAACATCCCAACTACTTTGGGAGAGCTTTCTCAGTTAAAACATGTAAACATGAGCACAAATCAACTCAAAGGCAACATTCCAGATGAACTCTTTCAGCTGAAGAACTTGACATACTTGGCTCTTGCTGTGAACGGGCTCACTGGCATCTTACCAGATTCCCTATCAAACTTGACAGAGTTGACAGATTTAGTACTGGCGGTTAACTATTTCAACGGAAAGATCCCAGAAGGACTTGGAGCATTGACAAAGCTAGAAATAATGAATTTCCACACAAACGATTTCCAGGGAACAATACCAGCATCCATAAGTAACTGCACTGCTCTGCGTGAGATTGCACTGTCAGAAAATCTATTAACAGGAGACATACCTTCTGAATTGGGAGCCAAACTCTACAACTTGGAGAAGTTATATTTGCTAGACAACCAACTCACAGGGCGGATTCCAGTGACCTTATCAAATCTTTCTCACCTGACTTTGCTTGACCTGAGTCTCAACAAGTTAAGTGGAGAAGTTCCTCTGGAGTTGGGAAAGTTGCAGAAACTTGAGATTCTTTACCTCCACAGCAATGACCTGGTTAGCAACTCCAACAACTCTTTTCTAATGGCGCTCTCAAATTGTTCATTTCTACAAAAACTGCACTTGGGTTCATGTTTGCTTGCAGAAAGTCTGCCAACCTCTATTGGCCGTCTTTCCAAAGACCTTTATTACTTCAATATTCGGAATAACCGCATGACAGGAAACATACCAGAGGGTATAGGAAATCTGAGTGGCCTTGTAAGCCTATACCTGTGGGGAAACCAATTTTCAGGAACAATTCCAGTGACAGTTGGAAAACTCGGGCAGTTACAGAGGTTATACTTGAATCAAAACAAATTAATGGGGCCGATTCCAGATGATATGGGGCAGATGACCAACCTTGGTTTGCTGGATCTCGGTGCCAACATGATTAGTGGGTCAATCCCTTTATCACTTGGTAGGCTCACCCAGTTAAGATATCTTTATCTGTCTCATAACCTTCTTTCAGGAATTATTCCCACAGAACTTGTCCAATCTTCAAATTTGATGCTCCTTGATTTATCTTTCAACAATTTAAATGGGTATCTTCCCACAGAAATTGGACTTTTCCGAAACCTGGCTCTTTCACTCAACCTTTCAAACAACAAACTTCAAGGAAAATTACCTGAAAGTATTGGAAATCTGGCATCTGTACAGGCAATTGACTTGTCAGCAAATAACTTCTCGGGAGTGATACCAAGTTCAATTGGAGGCTCCATTTCTTTGCAGTATTTGAACATATCCAACAATGTGCTAGAAGGTACAATTCCAGATACCTTGAAGAAAATTGCATATCTAGAAGTTCTAGACTTGTCCTTTAACAAGCTAACTGGTAAAGTTCCCTCATGGATTGATGACAACCAAATGCTCAAAAATCTAAATTTGTCATATAACAGATTAACAGGAGAAGTCCCAATTGCTGGGAAATTTGACCACCTCAGAAGAAGTTCATTAATGGGGAATGCAGGATTGTGCGGTGGCTCTCAGATATTGGGCCTCCCTCCATGTGAAGTTGCAAAGAGAAAGCACAAGACAAGGAAATGGGTATATTATGTTCTTGCAATTTCACTAAGTTGTATGTTATTGCTCATTATGTTGATTGCCATTTCTGTCCGTCACCGCTTTTTCAAAAATGAAACTAAGGAGCAACTAATGGTGCCCCTGGGACACCGTGGAACCCATACTTTAACTCAGAGGGAACTGGAAATAGCAACAGATGGGTTTGATGAGGCCAATCTCTTAGGGAGGGGAAGCTTTGGATCAGTATATAAAGCAATCATTGATGAAGGAAAAACCGTTGTGGCAGTTAAAGTTCTGCAGGAGTGCAGTCAGAGTTATAGGAATTTGAAAAGGGAGTGCCAAATATTGTCTGAAATTAGACACAGAAACCTAGTTAAAATGGTAGGGGTAAGCTGGAATTCAAAATTCAAGGCTATTGTCTTGGAATTCATGGGCAATGGGAACTTGGAACAGCATCTTCATCCTAGTGGGTCGGAGGAAGGAGGGTGCAAACTGACACTCATGGAGAGATTGCAAATAGCAATAGATGTTGCCCATGGCTTGGAATATCTTCATGAGGGTTGTTCAAGTCAAATTGTGCACTGTGACCTAAAACCACAAAATGTGCTTTTGGATGATGATATGGTGGCTCATGTAGCAGATTTTGGGATTGCAAAGCTAACCTTACATCACAATCCAAAAGGAGACTACAATAGCACAACCAATTTTCTGCGAGGAACAGTTGGGTATATCCCCCCAGAATATGCACAGGGGATTGAAGTATCAGCAAGCGGTGATGTATACAGCTTTGGTGTGATTATGTTAGAGATGATAACAGGCAAGAAACCCACAAATCAAATGTTTTCAGATGGAATTGATCTAAGGAAATGGGTGTGGTCTGCATTTCCTGATCGAATTTTGGATGTAGTAGACATCTCATTAAAGCAGGAGGCAAATGAAACAGATGGGAGCGGTGCATTAAGTAAGCATCAATTATGTTGTATCGATATGCTCAAAGAAGGGATGATGTGCACAGAAGAGAATCCTCAAAAACGTCCCTCCATCTCATTGGTTGCGCAAAGGCTGAAAAATTTCCAGAAAGGAATGGGATTTGCAGAATTATGTAATCAGAAAATTTTCCACAACTAA
>ZHONGCHA49725
ATGCAACAAACAGCAGAGAGAGAGAGAATGGCATACAACTCATACCATATGAAAGCAATGACAGTGTTTTCTCTGATCATTTGTATTGCTCTGCCATCATCAACTTCATCATTTATCTGTGAAAATTTCACTGATTGCATGTCGCTTCTCAAATTCAAAGAAGGCATAGCAAGTGATCCAGATGGGCATCTCCAAACATGGAATACTAGTACCAGCAGTTCCTTATGCAACTGGACTGGAATTACATGCCACCCACAACTCCAAAACCGGGTCATAGCTCTCCAACTCATAAACATGGGTTTACAAGGACAGGTTTCACCTTATATATCCAATCTCTCTTTTCTCACCACCCTTTCTTTGCAGGGAAACAGCTTCTATGGAAACATCCCAACTACTTTGGGAGAGCTTTCTCAGTTAAAACATGTAAACATGAGCACAAATCAACTCAAAGGCAACATTCCAGATGAACTCTTTCAGCTGAAGAACTTGACATACTTGGCTCTTGCTGTGAACGGGCTCACTGGCATCTTACCAGATTCCCTATCAAACTTGACAGAGTTGACAGATTTAGTACTGGCGGTTAACTATTTCAACGGAAAGATCCCAGAAGGACTTGGAGCATTGACAAAGCTAGAAATAATGAATTTCCACACAAACGATTTCCAGGGAACAATACCAGCATCCATAAGTAACTGCACTGCTCTGCGTGAGATTGCACTGTCAGAAAATCTATTAACAGGAGACATACCTTCTGAATTGGGAGCCAAACTCTACAACTTGGAGAAGTTATATTTGCTAGACAACCAACTCACAGGGCGGATTCCAGTGACCTTATCAAATCTTTCTCACCTGACTTTGCTTGACCTGAGTCTCAACAAGTTAAGTGGAGAAGTTCCTCTGGAGTTGGGAAAGTTGCAGAAACTTGAGATTCTTTACCTCCACAGCAATGACCTGGTTAGCAACTCCAACAACTCTTTTCTAATGGCGCTCTCAAATTGTTCATTTCTACAAAAACTGCACTTGGGTTCATGTTTGCTTGCAGAAAGTCTGCCAACCTCTATTGGCCGTCTTTCCAAAGACCTTTATTACTTCAATATTCGGAATAACCGCATGACAGGAAACATACCAGAGGGTATAGGAAATCTGAGTGGCCTTGTAAGCCTATACCTTGGTTTGCTGGATCTCGGTGCCAACATGATTAGTGGGTCAATCCCTTTATCACTTGGTAGGCTCACCCAGTTAAGATATCTTTATCTGTCTCATAACCTTCTTTCAGGAATTATTCCCACAGAACTTGTCCAATCTTCAAATTTGATGCTCCTTGATTTATCTTTCAACAATTTAAATGGGTATCTTCCCACAGAAATTGGACTTTTCCGAAACCTGGCTCTTTCACTCAACCTTTCAAACAACAAACTTCAAGGAAAATTACCTGAAAGTATTGGAAATCTGGCATCTGTACAGGCAATTGACTTGTCAGCAAATAACTTCTCGGGAGTGATACCAAGTTCAATTGGAGGCTCCATTTCTTTGCAGTATTTGAACCTATCCAACAATGTGCTAGAAGGTACAATTCCAGATACCTTGAAGAAAATTGCATATCTAGAAGTTCTAGACTTGTCCTTTAACAAGCTAACTGGTAAAGTTCCCTCATGGATTGATGACAACCAAATGCTCAAAAATCTAAATTTGTCATATAACAGATTAACAGGAGAAGTCCCAATTGCTGGGAAATTTGACCACCTCAGAAGAAGTTCATTAATGGGGAATGCAGGATTGTGCGGTGGCTCTCAGATATTGGGCCTCCCTCCATGTGAAGTTGCAAAGAGAAAGCACAAGACAAGGAAATGGGTATATTATGTTCTTGCAATTTCACTAAGTTGCATGCTGTTGTTCATTATGTTGATTGCCATTTCTGTCCGTCACCGCTTTTTCAAAAATGAAACTAAGGAGCAACTAATGGTGCCCCTGGGACACCGTGGAACCCATACTTTAACTCAGAGGGAACTGGAAATAGCAACAGATGGGTTTGATGAGGCCAATCTCTTAGGGAGGGGA
>ZHONGCHA49726
ATGAGCGTTGATCTGGAATCTCTATCAGAGGCGACTTCAGGAGCCATTGGAGCTCTGGTGAGCACTGCTATCTTGTACCCTCTTGACACCTGCAAGACCAAGTACCAGGCTGAGGTTCGAGTTCATGGCCAACACAAGTATAGGAACCTTTCAGATGTTTTATGGGAAGCAATATCAACTCGTCAGATTCTTTCTCTGTACCAGGGCCTTGGGACCAAGAACCTGCAATCCTTCATTTCCCAGTTTGTCTACTTCTATGGATATAGTTATTTCAAAAGATTATACCTGGAAAAGAGCGGTTCCAAGTCAATTGGAACTGCAACAAACCTGATTCTTGCTGCTGCTGCTGGGGCTTGCACAGCGATTGTTACTCAGCCCCTGGATACAGCATCCTCAAGAATGCAGACAAGCGCCTTTGGGAAATCAAAAGGGCTTTGGCAAACCCTTACTGAGGGCAGCTGGAGTGAAGCATTTGATGGCCTTGGTATTTCTCTTCTATTGACTTCCAACCCTGCAATTCAGTATACGGTTTTTGATCAGCTAAAACAAAGGCTCTTGAACCGGAAACAGAATAAAACTGAGAAAGGATCATCCCCAGAAGCAATATCTGCCTTCTCAGCTTTTGCTTTAGGTGCAATTTCGAAAAGCATAGCCACCATTTTGACATATCCTGCAATCAGGTGTAAAGTTATGATTCAAGCTGCGGACTCAAATGATGATAATGCCAAGAAAACAAGGCGAAGGTCCCGCAAGACGGTGTCTGGAGTTATTTGTGCCATTTGGAGGAAAGAAGGGGTGTTGGGATTTTTTAAGGGACTGCATGCTCAGATCTTGAAGACTGTACTAAGCTCTGCGTTGCTTTTGATGATAAAGGAGAAAATCAATGCAGCGACTTGGGTCCTTGTACTTGCAATGAGCAGGTATTTATTGGTAACCAAAGGTAGACTAAAGAATGCTTAG
>ZHONGCHA49727
ATGATGTCTGGCAACTACACCCCGATCGATAAGCAGAAAGTCTCCGGATCTGTACCTGCAGTCTCAGATTCACCAGGTCAAGTCGCCGTCAAATTCTCAGATTCTAATCTCCAGACATTTCCGCCTTCCGTAGCGCAGGGGAAGATCTCCGGTGGCTCTGGACCTCCTCGCGATGCCGACGATTCCTTCTCAAAACCGGTAGCTGGTTCTGGTGAAGCACAGTCAAGTGGTTGGTTTCAAGCATTCACAATTGCTTATTACAGGCAGTACTTTGAAGTTGACACAGCAGACATCTTGGAGAGGATCAAGGATTCAATCATTCCATTTAGAGGAAGCTTTTCTGAGAAAACTGCTAACAACCCAGATTTGTATGGACCATTCTGGATCTGCACCACCTTAATATTTGTAGCAGCTGCAATCGGCACATTTGTTACCTATGTGGCACAGAAGATACAGAAAAAAGAAGACTGGCACTATGACATAAATTTGGTGACTTGGTCTGCTGGTTTGTTCTATGGTTATGTCACTATTGTTCCTCTTTGCTTGTATCTAATCCTCAAATACTTCTCTGCTCCTTCTGGCCTTGTTCAGCTGTTCTGCCTCTATGGGTACTCCCTGTTTGTCTTCATTCCCGCTTTGTGTCTATCTATTGTTCCCTTAGAACTATTCAGATGGATAGTTGCTGGCATAGCGGGGTTCATGTCAGCATCTTTTGTGGCACTGAATCTTCGAAATCACATCGTGTCAGCGGGTGAAAGGTGGTTCTTGATTGTGACTGGGATCTTTCTGTTGCAGTTGGCTCTAGCGGTTGTACTAAAGCTTTACTTGTTCACTGTCACAGTATGA
>ZHONGCHA49728
ACATTCCAAACATGCGCATCAAGCGCCCAAACTCCGAAACCACACACGATCACCAAAAAAAACCCAGAGAGAGAGAGAGAGTTCTTGGCTATGGTGGATACCAAAGCAGAGGAAGACGACGATGAGGGCTTCGGCGACTTCACGTTCGCGTCCTTCGCCAATCACGCTCTCCATTCCGATCAGATCAACGGCCGAAAATCCACCGCCGACTACAACGACGACGAATGGGGCGATTTTGTGGAATCCCCACTTCGATCCGAGCTCTCTAGTGGTCTCTCCACCACCCAATCGCTTCCCAACCCTTCAAAACCTTTCGACCCATTTGGGTTCTTCCCAGATCACTCGAACACACCCTCACAATCGGCGGCGAGTCCAATTGAATCGGTACCGAGTCATTCTGGTTCGGAGAAGACTCAGTGGATGAAGCCCAAAGGAGCTTTGCCTCTATCGATATTTGGCGATGAGGAGCAGGAGGAGGAGGAGAAGGAGGAGCAATCTGGTGTGGTCTACCCTCCGGTTGGTGATGTTAGAAATGGATCGAATATGTTTATAGGCCTTGCGTTTAACGATGTTATTGCTAATTTATACAATCCGAGTCAGCAGATCAAGGCTGAGAATGGGTTGAATTCCAATTCAAATGGGACAAATTCGAATTCGAATGGTTTGAAATCTAATTCAAGTGGGTTGAATTCAGATTTATTTGCTGGAAACAATGATAATCAGAGTTCGCAGATTAATACTGTAAGTGATTTGAGTTCGAATTCTAATTTATTTGCTGAAAACAATGATAGTCAGAGTCCGCAGATTAAGGCTGTAAGTGGGTTGAATTCGAATTTGGATTTGTTTGCTGGAAATAGTGATGATCAGGGTCAGCATATCAATGTAGTAAGTGGATTGAACTCTAATTCAAGTGGGTTGAATTTGAATATGGATATATTTTCTGGGAATACTGGTTCTGAAACATTTGCAAATATTTATAGTCAGAGTCCGCAGAATAGGACTCAAGATTCAAATGGATTGAATTCGAGTTCAAATGTATCTAGTTCAAATTTTAATTTTAGTGGTATGGATTCAAATTTTGGTGTGTTGATTTCAAACTCGGATCCTCCTGGTGGAAGTGAAGAATTTGATGGTGATGATGATGGATGGGAATTTAAGGATGCATATTCAGAATTGAAGGTTGGAGATGGGAATGTTGAGGTTGACGGAATGGAGGAAAGAAATTCTGAGGCAACTGGGGTTTCATCTGACTTTGGCAATGGTTCGCGTGGATTTGGTGATTTATTTTCAGCATCAAATGAGCTTTCTGGTAAATCCAGGGAAGTGGACATCAGTTTTGATTTC
>ZHONGCHA49729
CAGAACGGTATTGAAAATGGGTTGAATTATCACTCAGATGTTGGAATTGTTGATTCTGATGAAGGTTTTGGGGATTTCGAATGTGCATTTACCGGAACTGGATTGAAGCAGCAGGACAAGCCAAAGGTTGATGATATTTCTCACTCTGAGTCTGAGGTTGAAGTACACGCTTCTGATGGCAAAGCTCAGGTTGACAGGAAGGTGCAAGGAAATTCTGAGGTAAATGGGTTTTCATCTGAGTTTGGCAATGGTTCACATGGATCTATTGATTTATTTTCAGCATCAAATGGGTTTTCTGGTAAACCCAGAGAAGTGGACATCAGTTTTGATTTCAAGCCGCTGACAGTAGCGCAAAATGGTTTTAGTTCGGATTCATTCTTTAATAGTGAGGAGAAAGGTACTGATCAAGTTGTTGAGACTATTGATTCTGATGAAAGTTTTGGGGATTTCGAAGCTGCATTTACCGGAACTGGACAGGATGAACCAAAGGTTAATGATCTTTCTCATTTTGAGGCTGAAGTACTCACTTCTGATGGCAAAGCTCAGGGAAATGAGACAATGTCCAAGAATCCTAAAGGGGCCCTGCCCTTGTCCATATTTGGTGATGAAGAACTGGAAACTGATAATTCTTTGAACATTGAAGATTCTTTTACATATGCGCCCTCCTCCCACCCGAGAAATGGCATTAGTAGTCAGGGCTCAAATATTTCTATCCATGATCTCCTATCAAATTTATACAGTCAAGCTGAGCAGATCCCTTCTGTTGACAAAACAGAAAAACTTACTGGATATGGGTTGGACTCCTCTGATAAAGTGCTTGATCCTAGTCTAGTGAAATGTGATGATGATTTTGATGATGCTTCATGGGAATTTAGAGATGCCTCCTCACAAACCAGAGATCAGACCTCTCTTCACAGTCCTGGAGAAGCACACCAAAAATTTTCAACCAAATTAAAGCTGAATAATTATGTGGACTTCTATTGTAAATTAAAGGATGAGCTGTCCTTTGTTTGTAAATGCCATCTTGGGAGTCTAAAGAAAGCTCAAAATACTGCTTCTCTTTCTGGTGAAGATGCAAAAGCGGCAGCTATTGGGGAGGAAATCCAGGAGGCCTGGAAAGAACTTCACAAACAGAATGTAAACTCCGAAGAATATTCAGAATATCAACCGCCAAGAGATGTTTGCCTAAACGAATTTCTTGAAGTTCTTCATGAACTGAAGTTCCAAGTACTGGAATCAGAGTATCACTTATCAAGAAGATTGCATTTAGCAGAGAAGGATTTCAGATCAGCAATTGAACTCATGGAACATACCACATCAATGCTAAGTGTTCTGACATTAGGGTCAATGGAGGATCAATATATTTATGTCTCCATATGGTTCAAGATGATCTCTGTATGTGCTCAAGAGTTGAAGCACGGCTCCTCGATTTGGAAACAGTTAGTAGAAAAGAATTTTAAAAGTTGGATGCTCTCTGAACCTCGAGGCAAGCAGTTTATTCTTGCCCTGGGAGAGATTTACAGGGTAGTTGTAGTTCTTGGAACCTCAATCAAACTTTACAAGCCATGGATACTATCAAGTTCTGTGGATTGTACAAGCTTATATGCTCTTTTTGAAGAGTGTTGTACTCTATGGTCAAGTTCAGGAATTGAGGAAGCTCTCCAGGGTATATCTGATCCAATTGATTTCGAATATCATAGTACAGTCGAGGCATTGAGGGAGTCAATCATGTATATTCACAATCTTGATGCACTTGCAATTGGGAACCATGTTTTCAATCAGCCAGTTTCTGTATGTCGGCTGTCACTTCTAACTTCAGAAGCAGTTCCAGAGATGAAAATGGTGTTGTGGAGTGGGGAGAACTACTTTCTCACGCTTGCAAATTTGTGGGCAAATCTCATAAGCAGTGATCCCCCAGAGTTGCCACATTTGCATGTTGGCTCATGA
>ZHONGCHA49730
CAGAACGGTATTGAAAATGGGTTGAATTATCACTCAGATGTTGGAATTGTTGATTCTGATGAAGGTTTTGGGGATTTCGAATGTGCATTTACCGGAACTGGATTGAAGCAGCAGGACAAGCCAAAGGTTGATGATATTTCTCACTCTGAGTCTGAGGTTGAAGTACACGCTTCTGATGGCAAAGCTCAGGTTGACAGGAAGGTGCAAGGAAATTCTGAGGTAAATGGGTTTTCATCTGAGTTTGGCAATGGTTCACATGGATCTATTGATTTATTTTCAGCATCAAATGGGTTTTCTGGTAAACCCAGAGAAGTGGACATCAGTTTTGATTTCAAGCCACTGACAGTTGCTCAAAATGATTTTAGCTTCGATCCATTCTCTAAAAGTGAACAGAACGGTATTGAAAATGGGTTGAATTATCACTCAGATGTTGGAATTGTTGATTCTGATGAAGGTTTTGGGGATTTCGAATGTGCATTTACCGGAACTGGATTGAAGCAGCAGGACAAGCCAAAGGTTGATGATATTTCTCACTCTGAGTCTGAGGTTGAAGTACACGCT
>ZHONGCHA49731
ATGACTATTGTCCGTACTTTGATATCTGTAGCTGCTGTTCATCATTGGCCTCTTTCTCAGATGGATGTTAGCAATGCTTTTCTTAATGGTCATCTCGCTGAGAAGGTTAACATGTATCCTCCCCGTGGCCTTCACCATTCCTCTGGACAGGTTTGTCGTTTTTGGTGTACTATGTATGGTCTGAAGCAATCTCCTTGTGCTTGGTATGATTGCTTTCAAACTATTGTTACTGAGCTTGGGTTTCATCCTTCTGCCCAAGACTCTACTTTCTTTCTCCTCCACACCTCTGCTAGTTTTGTTGCCTTATTACTGTATGTAGATGATAGGATTATTACAGTCTCTGATTCTTCTGCTCTCTCTTCGGTCAAGCATCTTCCGTACCTTCGAAATGAAGGATTTCGACTCATTGTGGTACTTTCTTAG
>ZHONGCHA49732
ATGGAAGATCAGACTCATCAACATGGGCAGATTATTGAGATAAGTGGTGAAGTTCCCGTTGGAGAGACGAGCCTCGGAGGGGGCAAGATATGTAGTGAAGCGGCTTGTGGATTTTCAGATGCTGTAACCATCTCCAAGGATGCCAAAGAGCGATCAGCTTCAATGCGGAAGCTTTTTATAGCAGTTGCACTTTGTGTTGTCTTCATGAGCATCGAAATAGTTGGTGGCATCAAAGCCAATAGTCTGGCAATTTTAACTGACGCAGCACATCTACTCTCGGATGTTGCAGCTTTTGCTATTTCGCTGTTTTCTTTGTGGGCAGCAGGTTGGGAAGCCACTCCCTGTCAGTCTTATGGATTCTTTAGGGTAGAGATTCTTGGCACTCTGGTTTCCATCCAGCTCATATGGCTTCTTGCGGGGATTTTAGTTTATGAAGCCATTATGAGACTTATTCATGAGACAGGTACTGTCAATGGCTTCCTCATGTTTGTTGTTGCTGCTTTTGGTCTGGTGGTAAATATTATCATGGCTGTCATGTTGGGTCATGACCATAGTCATGGTGGCCATGATCATGGTCACAGCCACAGCCATAATGATCATGTTCATGATCGCAGCCATGGATTGAAGATTACGCATCACCATAGTCATGAGGAGCATGAAGAGCACAGCCATACTGATGAAGAAGCTATTGTGGAACCACTTCTCAAGAAATCTTCCCAAGACAAAAGCAAACCAAAAAGTGAACATGAACAAAAGAAGCGACAGAACATTAATGTTCAGGGAGCTTATATCCACGTACTCGGAGATTCCATCCAGAGCGTTGGAGTGATGATTGGAGGGGCAGTCATATGGTATAAACCGGAGTGGAAGATAATTGATCTGATTTGCACCCTTATATTTTCTGTGATTGTTTTGGGGACGACTATCAAAATGCTACGCAACATACTTGAAGTCTTGATGGAAAGCACACCTAGAGAGGTTGATGCGACAAAGCTTGGGAAGGGGCTATGTGAGATAGATGAAGTTATGGCCATCCATGAGCTGCATATCTGGGCCATCACAGTAGGCAAGGTTCTGTTAGCTTGCCATGTCAAAATAAGGCCTGAAGCTGATGCAGACTTGGTGCTAGAGAAAGTGATTGACTATATCAGGAGGGAGCATAATATCAGTCATGTGACCATACAGATAGAGCATTAG
>ZHONGCHA49733
GGTTCTTGCCATCGAACTATTGATTTAGGGTATGGGCTGTGTGGTTTATTTGTTCCTAGTAACAAGTATGCAGTTGTTGGTACAAAAGTTGGGACTCTAGAAATTATTGATGTTGGTAATGGTACTTGTGTGGAAGTAGTGGAAGCTCATGGTGGCTTCGTCCAATCAATTGTGGCTGTTCCAGATGGAAATGGTTTTGTAAATGGGAGTATTGATCATGATGTCAAGTTCTTGGAGTACCAAACTTTGCAAAAACCTGGTGAAGTTTCTAAGCTTCTAACAATCTCTCATGCACGGAATATGAAAATGAATGATGACATTCTAGTGGTTGTTGTTAGCCCTGATTCAAAATATATTGTTGTTGACCTATTAGATTGTACTATGAAGCTAAGGGCTGCCATTGAGAAGAGTATTGCTATTTTTGACAAAGAGAAAGCACAGGAATGGTTGTCAAAGATATCTGGCGGT
>ZHONGCHA49734
ATGGTTCCAGAAGAGGAAGACAATCTTCTCCAAGGAATTAATAGTTACAGGCAATCCTTAAACATGACAGCCCTCTCAAAGAATGACAAAGCGGGGTACCTTGCCGATGAAATAGCCGACCAGTTAGAGCACCAACCTTGCATGACCACCACTAGCCCCATTACCACCGCATCAAGCTCCCGACCCCAAATTACCAATTTCCCTGATCTTTTGGAGAAGTGCAATATAGACATAAATACCACTAGAGACGGGGTCATATATATTGCCTGTTTGTGTTCCCAAGCTCATTCCAACTTTGGTCCTCACAAACTACACGCAATCCCAGTTTTCAAGGTATGTCAATAA
>ZHONGCHA49735
GGTTCTTGCCATCGAACTATTGATTTAGGGTATGGGCTGTGTGGTTTATTTGTTCCTAGTAACAAGTATGCAGTTGTTGGTACAAAAGTTGGGACTCTAGAAATTATTGATGTTGGTAATGGTACTTGTGTGGAAGTAGTGGAAGCTCATGGTGGCTCCGTCCAATCAATTGTGGCTGTTCCAGATGGAAATGGTTTTGTAAATGGGAGTATTGATCATGATGTCAAGTTCTTGGAGTACCAAACTTTGCAAAAACCTGGTGAAGTGTGTTCTTTATACTCTTTCTTTCTCTCTGCCTGTTTGTGTGTTGTTAAAGACTTTGAACTATTCATCATACCATGGAATGGTGACGACTTCACTTACTTTTCTTTTCTTTTCTTTTTGAAAAATATGTTGTTTCTTGGACAAGTTTTACTTTTCTAG
>ZHONGCHA49736
ATGGAATCCAAGTACTGGTTCTTGCCATCGAACTATTGGTTGTGTGGTTTATTTGTTCCTAGTAACAAGTATGCAGTTGTTGGTACAAAAGTTGGGACTCTAGAAATTATTGATGTTGGTAATGGTACTTGTGTGGAAGTAGTGGAAGCTCATGGTGGCTCCGTCCAATCAATTGTGGCTATTTCGCATGGAAATGGTTTTGTAAATGGGAGTATTGATCATGATGTCAAGTTCTTGGAGTACCAAACTTCGCAAAAACCTGGTGAAGTGTGTTCTTTATACTCTTTCTTTCTCTCTGCCTGTTTGTGTTGTTAA
>ZHONGCHA49737
TGGGGTCACCCCCAGTGGGGGTCTTACTCTTTTCTCATCTCTTCTCTTCCACTCTCTAGATCTAGGGTTTCAACAATGAGCTTGCCGTCATCGAGAGAGGCTATAATCGTCGCTGGAGCGAACGCCATCATGGTTCTCTTCTCACTCTATTCTCTCATCTCCTCTTCTCTCAAACGCCTTCATTCCTCATTTTATTTCGCTACCGCAACCACCGTCGGTGGCAACCAACGCTGTCGTATCCACGGACTTCGATCGAGTCATCTTTCCTCGCCAAACTCCAAACCTTCGATCTCCATCCGTGGACTCCGCCCTGCTTTGATTCTTCATTTTTTCCACCAAACAACCCCTAAGCCACAACGGCGACGAAAATTCTACGGGCTTAGGCGTAGTGTTTGGCAAGGAACCTTCAATCATGATAAACATGTTTTGCTAAGCACTCTTGACTTTATGGAGCATGATTCTAATGCCTTTGATGAGGCCGAGAAGGAAAAAGGCAATGATATGAGATAG
>ZHONGCHA49738
ATGAACATTTGGATGTCCCTATCACTATGCTTCCATCTCTCACCCCATCTGCTTCATTACCAAGCACTGGTGGTGCACTTTCTGTCAACCCCCCTTTATTCACCTCACAGATTGCCCATCTCAAGTGACCCAGTTCAACCAAATAGTGACATTGAGCCTCCAATTTCTTCCAAATCACCAACTGTTCCAAAATCCCTTGATCATGAAAACCCTTCTCCCAATTCTAGAACCTTCCCAACTAGACTTTCATCGCCTCCTCACCACTCTCAGGGAATTTATTCTCCATGGCTAGTTCGACAAAGTGAAGAAGATATTGGCCAAGCCTAA
>ZHONGCHA49739
ATGGACATCGAACAAAAACAAGCAGAGCACATAGAGTACTTCGTCAAGCAAGCCTCGACCCACAAGGGCGCTTCCGTTTCAAACGTCGTCGTTGAAGCCACTTCGCATCCGTCTCTATTCGCCTTCTCCGAGATTCTCGCCGTTCCCAATGTTCTCGAGCTTCAAGGAACTGAGAACTCTGTATATCTTGATCTGCTTCGTTTGTTTGCCCATGGCACATGGAGTGACTACAAGAGTAATGCTGGTCGTCTTCCGCAGTTGGTTCCTGATCAAACCCTCAAGCTAAAGCAACTTACTGTGCTAACATTGGCTGAGACAGAAAAGGTTTTGCCCTATGATATACTGATGCAGGAGTTGGATGTGACAAACGTACGCGAACTTGAAGATTTTCTTATCAATGAGTGCATGTATGTGGGCATAGTTAGAGGGAAGCTAGATCAGTTGCGAAGATGCTTCGAGGTTCAATTTGCAGCTGGCAGGGATCTGAGACCCGGGCAATTGGGGAGTATGATACAAACATTAACAAACTGGTTGACTACATCAGACAATCTTCTTATCACAATTCAAGAGAAGATAAAATGGGCGGATTCCATGAGTGAGGTGGACAAGAAGCACAGAAAGGAAGTTGAAGAGAGGGTTGATGAAGTAAAGAAGTCAATCTCCCTCAAGGCCGACATTGACTTCCGAGGGCATGAGGAGATCTACTCTGAACCTGGTGGAGTGATGGACTACGAGGAAGACCGAAGCCGACCAAAGAGGAGGCGACATCCAATGGCTTGA
>ZHONGCHA49740
ATGGCGAGACCGCTTGCCAATTCGCAGAGCAACAGAGCCGCCGTTCAAGCCACCAACGATGACGCTTCCGCCAGTAAACTGTCTTGTGTTAAAAAGGGATACATGAAAGATGACTACATCCATTTGTTTGTAAAAAGGCCTGTGAGAAGAGCTCCGATAATCAATCGTGGTTACTTTGCTCGTTGGGCTGCTCTCCGAAAGCTTCTTTATCAGTTTCTCAATTGTGAGGAAAATATTGGGGAAAAAGGTCACACGAAGAAGCAAATATTGTCACTGGGAGCTGGTTTTGATACAACATTTTTTCAGTTACAGGAGGAAGGGAAAGCACCATATTTATATGTGGAATTGGACTTTAAGGAGGTTACTAGTAAGAAGGTTGCTCTTATTGAAACCTGCAGTCAGTTGAGGGACAAAGTTGGTGAAACAGTGTCAATATCTCGAGAGAAAGGAGAAGTTCTTGGTGATCATTACAAACTACTCCCCGTTGATTTGCGTGATATACAAAAATTAGATGATATCTTAGCTTTGGCTAATATGGATCCCAGCTTGCCAACATTTATAATTGCAGAATGCGTTTTGATATACTTAGATCCGGATTCAAGCCGTGCTATAGTCGGTTGGGCTTCCAAAACATTTTCTACAGCAATATTTTTCTTATATGAACAGATTCATCCAGATGATGCTTTTGGGCAGCAAATGATCAGAAATTTGGAGAGTCGAGGCTGTGATCTCTTGGGTATTAATGCCACACCAACATTACTTGCGAAAGAAAATCTTTTTCTTGACCAGGGATGGCAGAGGGCTGCTGCCTGGGACATGCTGAGAATTTATACTAATTTCATTGATGCTAAAGAAAGACGCAGGATTGAACGGTTGGAATTGTTTGATGAATTTGAAGAGTGGCACATGATGCAGGAGCACTACTGCGTGGCTTACGCAATCAACGACACCTTGGGTTTGTTTCGGGATTTTGGTTTCCCTAATGACCAGAGCCCAACCGGGTCCCACTCATCGGCATCCCCATGA
>ZHONGCHA49741
ATGGCGAGACCGCTTGCCAATTCGCAGAGCAACAGAGCCGCCGTTCAAGCCACCAACGATGACGCTTCCGCCAGTAAACTGTCTTGTGTTAAAAAGGGATACATGAAAGATGACTACATCCATTTGTTTGTAAAAAGGCCTGTGAGAAGAGCTCCGATAATCAATCGTGGTTACTTTGCTCGTTGGGCTGCTCTCCGAAAGCTTCTTTATCAGTTTCTCAATTGTGAGGAAAATATTGGGGAAAAAGGTCACACGAAGAAGCAAATATTGTCACTGGGAGCTGGTTTTGATACAACATTTTTTCAGTTACAGGAGGAAGGGAAAGCACCATATTTATATGTGGAATTGGACTTTAAGGAGGTTACTAGTAAGAAGGTTGCTCTTATTGAAACCTGCAGTCAGTTGAGGGACAAAGTTGGTGAAACAGTGTCAATATCTCGAGAGAAAGGAGAAGTTCTTGGTGATCATTACAAACTACTCCCCGTTGATTTGCGTGATATACAAAAATTAGATGATATCTTAGCTTTGGCTAATATGGATCCCAGAATGCGTTTTGATATACTTAGATCCGGATTCAAGCCGTGCTATAGTCGGTTGGGCTTCCAAAACATTTTCTACAGCAATATTTTTCTTATATGA
>ZHONGCHA49742
ATGGACCGTTGGAGTGGAATCTTAAAGGTTCCGATATACCCTAATAGTAAGGCTCACTACAGAGTTGCAGTATCTCTCTGCCTGTCATCTTCTTCCAAAACCCTAACTATACCTTCTGCAAATGCTATCTTCTTCAATGGAGATCGAGTTGAAGGCACTGGAAATCCAGTGACCGAGAGGCTATCAGATCTACCGAAAATTGCTGAAATTCTGGTTTCAAAATTTGGTGGTTCTATAAATGCATGGGTTATTGAGGCTTCCACTTTTAATGGGCCTTTTGCTGTTTATAGAGATTTTATTCCATCTTTAAACAGCTGGGGAGAGCCAAAATCATACAACCCAACTGGATTTCCAGCTTCTACATCAATCATTAGTCTCTTGTCGAATTGCCTCAAAGAGGTATGTCTGATCAGATTTTATTTTCATACATTTCTTTACAAAGTTGAGTTTCTTTAA
>ZHONGCHA49743
ATGGCAAACAGCAGCCCAATTCCTAGAGATAAAAAACAAAGGCCTCCTTTAAAAGGAGGAGGTACAAATGTCCAAAATGAGGCCAAATTTTCCGCCCTATCCCACGAAGCCTCTACACTTACTTCCTTGCTTTCAAAAATTCGAAGATTTCTCTCCAATCATATAACCCAGAAAATAGCAAAAACAATGCCTATCCACATTGTTTTGGCTTTCTTGGTACTCCTAAACCCGTCAAACCGAATAAGAATCATATGCATACACTCCCGTGGAGCAACCCACTGCACATCACATAACCTCAAAAGACGCTGCCATAATACAGAAGCCACCTGGCAATGA
>ZHONGCHA49744
ATGGCAGTATTTCAGGATTGTTGGGAAATTGTAAAAAGGGATCTAATGAGGGTATTTACTGAGTTCTTTGAGAGTGGGCGGGTTAATTTGTGCACCAATGCATCCTTCATTTGTCTAATTCCCAAAAAGGAGAAGTCGATCAAGATTGGGGATTTTAGACCCATTAACTTGGTCACATCTCTTTATAAGATTTTAGCTAAAGTGCTTTCTAGGAGAATAAGAGTTGTCCTGGGGGAAACTATTTCTTCGGCACAAGGTGCATTTGTGCAGGGTCGGCAAATTTTGGATGTAGTCTTAGTAGCTAACGAGGTTGTGGAGGAGTATAGGGGACTATGTAAGGAGGGTATTGTACTTAAGGTAAATTTTGAGAAGACATATGACCATGTTGATTGGGGCTTTGTGGATTTTGTTTTGGAAAAGAAGGGGTTTGGCGTTAGATGGAGGAAGTGGATTTAG
>ZHONGCHA49745
ATGTGGCGTTGTAAATGGGTAGAATTACAAATTAAGAATTTTGAGTCCCAAGCATTAAAGTATGACGGAGAGCTTACAGAATTGAATAGAAGAAAACAGTTTGAGTTAGACAATTGCTCATTAGAAGGTTTTGGTGCAAAGTCATTTCCATTTTCTTGTCGAAGTCAAAGCGAAGAACTCATGAAGAGGAAGAAAAGAAAAAGAATTGAAGACACAGTGGCCATGGCATCATATATGTCACATCATAATAACCTATTCTCCTATTTTGGTAGAGATTTTCACTTTTGTTTTATCCTGCTTCATGCATGTATGTGTATGTCAATTATGACTGATAAGTGGTATGTTTCAAAGAATAAGAGGTCTGCTGCTGTTGTTGCTTCTATTGATGATGATCGGGGCAAACGAGGTGAGGAGTGA
>ZHONGCHA49746
TCGGACTTGACTCTCCGTGCCTACGCTGACGCTGATTGGGCCGGTGACATCTCTGATCGCAAATCCACTTCTGGTCTTTGTGTTTTCCTTGGTGATTCTCTCATATCTTGGAAAAGTAAGAAACAGTCTGTTGTAGCTCGTTCCACTGTTGAGGCTGAGTATCGTGCCATGGCTCATGCTACTTCCGAGATAGTCTGGCTTCGTTGGCTTCTCTCTGATATGGGCATCTCTCTTTCTGATCCGACTCCGTTGTATTGTGATAATCAGAGTGCTGTTCAGATTGCTCATAATTCAGTCTTCCATGAGCGGACCAAGCATGTTGAAATCGATTGTCACTTTGTCCGACAACAT
>ZHONGCHA49747
ATGGCAGTGGCATCTGCGAACTCAGTGAAAACCGAGACCTCACAATCAATGGACTCATCGCCTTCCGGACGAGTCTCCGACGCCGCCTCTGAGTCCTCATCTTCCGCTGGACTCTCATCAGCAACAGCCGCAGATCCACCCAATTCTTCACCTAACCCTCCCAGAGACCTTGAATTTCAGCCTCAAGCGTCTCAGAGGAGTGAAGAGTATCGACGACTGTTTCGTCTTCCACCTGAGGAAGTCCTTATTCAAGATTTTAATTGTGCATTGCAAGAGAATTTTCTTCTTCAGGGTCATATGTACGTGTTTGGCCATTATATTTGCTTTTATTCTAATCTCTTTGGATTTGAGACAAAGAAAGTAATCCCATTTCATGAAGTCACATCTGTACGAAGAGCAAAGGCTGCAGGAATATTTCCGACTGCCATAGAAGTTATGGCTGGAGGAAAGAAGTACTTCTTTACATCTTTTCTGTCCCGCGATGAAGCTTTTAAGCTAATGAATGATGGTTGGTCGCAACATGGTAATGTGGTTAAAGAAATCACAGATTTGCAGGATACAAAGTTGGAGTTCAATAGCCAAGAGAATGGAGATGTTGTGGCTGAAAAGGCCAAGAGTTCCAAACACATGGCATATGAGTCAGATTCCAGTGAAAGGCCTAAGGAAATTCCTATATTTGAAGATTCCGATCTTCCACTGGAAGTTGAAGATGAAATTGTATCGTCTTCAGTGGTGCAAAATAACATGGAAGAAGATGCAGAAGAAGTTATAAATAATGAATCTTCATCTTCCGGAAAATGTTCGGCATGGGTTGAGGAGAATTCTGATGCTCCTAAAGTACCTGACTATTACACAAAGGTGGCAGAATCAAGGTTCCCGATTAGGGTAGATGAGTTTTTTAATTTTTTTTATTCGGATGATGCTGTTGATTTCCTTGAATCATATCATGAAAAATGTGGAGATAAAGAATTTAGGTGCAGCTCATGGTATCCTCATGAAAAATTTGGGCATGCTCGTGATGTGTCGTTTCAACACCCAATTAAAATTTATTTTGGTGCAAAATACGGCAGCTGTCAGGAGGTTCAGAAATTTCGAGTTTATAGAAACAGTCATTTGGTTATTGAAACCTCCCAAGAAGTCCGTGATGTACCTTATGGAGATTACTTCCATGTTGAGGGGCTCTGGGATGTTGAGAGAGATGGTGACGAATCAAAAGAAGGCTGCATTGTGAGAGTATATGTGAATGTCGTATTTTCCAAGAAAACTATGTGGAAAGGGAAGATAGTGCAGACTACTGTTGAAGAGGCTCGAGATGCTTATGTGGTTTGGATGAAACATGCACATGTACTGTTGAAGCAAAAGAACCTTGAGAAAGAAGAAGCTGTCCTCATTATGAATGGTCAAATTCGTGAAGAAAGGCAAGAAAAAACCGGGGAACTTTTGGAAGGGTCACAAGGAGCAAGCGACTCAAGGATGTCACAGATGTTGCCAGATTCTGAGGATGTTAACCAACTAGTTGGTGATCGCTTGCATGGGATGTCGAATGGTGTTACTTCCCTTGCATCTTTATTTAGAGAATCCATGGTGAAATTCTATTTGTCTTTGAAATCTCAAAGCCAAGTTCCACTAGTTGTAGTGATTACCCTTGTTATGATTCTTCTACTGATGCAGCTAAGCATAGTCATGCTGCTAAGTAGACCTCAACAAGTCCAATTGATTCCGCAACCCGATTACATGAGTACCACGTGCAGTTTAAGCGAACGAATGCCTGGAACGATGGCCTGGGTGGAGAAGCGGATTGACCATCTCAAGGACGAAATGCATGTGATTGAGACCTTGCTAGAAAAGATGCGGCACGAGCACACATTCTTGAAAGCACAACTGGAAGATCTAGAGTACTTTAGAAGGCAGCAAAGATGA
>ZHONGCHA49748
CGTTTTGGTTGGAATGAGAACACCAGACGTTTGTTTTTTTGGCCACAAACGGATTTGGGATTGTGTTATAAGCCAAAAGGGAAATTACGTAACTACCTTCGATGCTGTTTATGGTTACATTTGATTAGGGTTGCACATTTTCTTTCACGCCCCTTCCCTCACAGCTCCTCTCCTCACCGCTACGACGCTACTGTGGAATCGCCTCGCCAAAGTGACGTCTCAACTGTCGATCGTCGAGAACGCCTCCGACTCTCCTCTTCCAAGTCGTCTTCCTCTATGGCTTCGCAGAATCAGGCACGCCTCCACCCTCCGCCCGTATTCTCTTCGCAATAG
>ZHONGCHA49749
ATGACAAAGGATCCCACGCAGCGCAGAGATCTTGGGCGAGCCATGTGTGGGTGTATATTCATCTTCCTTGTATTAGCCGGCATCACAGTTCTCACAGTCTGGTTAGTCTACCGTCCCCAGAATCCCACCTTCACCGTGGTGGGGGTTGGCGTCTTCAACCTCAACAACACATCCCCTCCCTTCTTATCCACCACCATGCAGTTCAGCATCGTTACCAGAAACCCAAACAAGCGAGTCTCCATTTTCTATGACCATCTCTCGGCTTTTGTAACCTACCATAACCAGATGATCACGCCCCCGGTGACCCTGCCGCCTCTCTATCAAGAGAAACACAGCACGGTGCAGCTGGCCCCAATACTGGGTGGCCGTGATGCGGTGGTGCCGGTGTCGCCGGAGGTGTCTTATGGGCTGGGGATGGATGAAGCCAACGGGGTGGTTGGGTTGAGGCTGGTTTTGTTGGGGAAGCTGAGGTGGAAGGCTGGGGCAATAACCACGGGGCATTACGGAGTATATGTTAAGTGTGATGTGTTGCTGCGTTTGGGCAAGGGCTTTGTGGGTCAAGTCCCTCTGGTTACATCTCCGGTATGCAAAGTTGATATTTAA
>ZHONGCHA49750
ATGGCTTGGTGTGTACAAATGAGGGGTCCACTATTTGTATCAGTTTTTAGTCCTCTGATGCTTGTTCTTGTGGCAATAGCTGGCTCATTGCTATTGGACGAGAAGCTACACTTGGGAAGCGTGATAGGAGCTGGGGTGATAGTGTGCGGATTATACATGGTTTTGTGGGGAAAAGGAAAGGAGTTGAAGAGAATTACACAACTGATGCCATCAAAGAGTGCCCGAGAATCGGAATGTATCGATATCATTGTCACTTCTTTGACAGAAAACAACAATGGAAGTAGCAACGACATTGTAGCGGTTATTCCAAGTAGTCCTTCGATTTTTTACAATGATGCTTTAGACGTCGATATACTAGAAATAAACAAGAAAGAAGAGCAGCAAGATAAAAGTTCAGAGGTGAATGTGAATGTGTAA
>ZHONGCHA49751
ATGAGAGACAATTCACCACAACCCCAACCCATAAACCCCACCAAAACCCTACCTTTTCCTTCTCCACCTCCGCCTCCACCTCCCCAATCGCCTTCTCGGAAGCGCCTTCTCTCCAATCCCAATCCCAACCCCAACCCCAACCACAACCCCAAACAGTGCTCAACCTCCTCCGATTCATCTCTCTCATCCGACTCATCTTCAGAGCGATTCCGAAAGAAGACCAGAGACCTCCCCAATTTCTCCGATTGCCACTGCTGTGGACTCCACATCAATACCTCCAACCCCAAGAACAAGCTCCAAACCCTAGACAGTGTTTGGCGGATCGTCCTCCTCTGTAAAAAATGCCTTGAGCGAGTCGTGTCAGCTGAATTGTGCTCCTATTGCTTCTCGAAGGCCGATTCGGACTGCTATCGATGCCGGGACTGCAAACGCTGCATTCACAGGGAGTGCGTTGCAAAGTACCGGTGGTCTTCCTATTGTTGTTTGGAATTAGGCTTTTCTGTTTGTGTTGACTGTTGGGTGCCGAAATTGCTTGCGAATTCGAATAGGGTTTATAAGAGGAGGAACAATTCTAGGGTTTCTAAGTCGCTGGAGGATGTGGTGATTGATGCCAAGAGCGTGGTGAAGAAGAAAACTGCGGTTGTAGCTAAAGCTAAAGAGAATGCTTTGAGAAAAGCTATGGTAGCCAGAAAGGTTGTGGAATTGGCGAACAGTGCGTTGGAATTAGTTGCGAAGAAAGATGACAATGGTGCTACTGTGGTTGTTGATGATGCAGAATTGGCATTTCAATTGCATCGTGCGATGAATAGTTCACCAAGGATTTCAAAGAACTTCTGCTTGTTGAATTCGAGCCATTTGCCTGTTCCAAGAATACGCTACTGCGATGGTGATTTATCGGTTAGATCATCTGGCTCAAGGGTGAGTTCACATCCTAGTGCTACTGCCCCTAATAATAAGTTAAATGAGAACGTTGATGCAACTGTTTCAGAACCAGTTTATGTAAGCCCTTTAGATAGTAGTTCTCATATTTGTTTGGGTAATTTAAAGCAGGACGGGTTGGCGTATTATACAAGGAGGTGTAAAAAGGAAAAGGAATGTCGGGTAAACGGTGGAGCGATTGTTGGAGACTGCAATTTTGGTGATGACAATAATTGGATTGTTGAGTCTCAGACTTGCCAGAAACAAGTTAAGTTGGAGTATGATTTAGATGACACTAGATACCAAAGTCAATTGACTTGTGATGGAAATGCTACTGTGTTCCATGAGGGAAGATGCAATGGGAAGCCAGATCGCTATATGTTAAAGTATAGCAAGAGGCCTGTTGGCTTCAAACCAATTTCAAATAGTGAGCCTAAAATCCTTTATGATGATTCTTGTGTTGAAAGTAAGGATGAAGCTGTGGGACTACCTCTGAATTGTTCCGAGGAATGTAGAACATTATCTGATACTTCATTTCAGTCTTGCACAACGCTACCTTGCAATCTTCGGCCTGTGCATGTAGTCCATCCATCACGAGATCTGTCCTGA
>ZHONGCHA49752
ATGAGAGACAATTCACCACAACCCCAACCCATAAACCCCACCAAAACCCTACCTTTTCCTTCTCCACCTCCGCCTCCACCTCCCCAATCGCCTTCTCGGAAGCGCCTTCTCTCCAATCCCAATCCCAACCCCAACCCCAACCACAACCCCAAACAGTGCTCAACCTCCTCCGATTCATCTCTCTCATCCGACTCATCTTCAGAGCGATTCCGAAAGAAGACCAGAGACCTCCCCAATTTCTCCGATTGCCACTGCTGTGGACTCCACATCAATACCTCCAACCCCAAGAACAAGCTCCAAACCCTAGACAGTGTTTGGCGGATCGTCCTCCTCTGTAAAAAATGCCTTGAGCGAGTCGTGTCAGCTGAATTGTGCTCCTATTGCTTCTCGAAGGCCGATTCGGACTGCTATCGATGCCGGGACTGCAAACGCTGCATTCACAGGGAGTGCGTTGCAAAGTACCGGTGGTCTTCCTATTGTTGTTTGGAATTAGGCTTTTCTGTTTGTGTTGACTGTTGGGTGCCGAAATTGCTTGCGAATTCGAATAGGGTTTATAAGAGGAGGAACAATTCTAGGGTTTCTAAGTCGCTGGAGGATGTGGTGATTGATGCCAAGAGCGTGGTGAAGAAGAAAACTGCGGTTGTAGCTAAAGCTAAAGAGAATGCTTTGAGAAAAGCTATGGTAGCCAGAAAGGTTGTGGAATTGGCGAACAGTGCGTTGGAATTAGTTGCGAAGAAAGATGACAATGGTGCTACTGTGGTTGTTGATGATGCAGAATTGGCATTTCAATTGCATCGTGCGATGAATAGTTCACCAAGGATTTCAAAGAACTTCTGCTTGTTGAATTCGAGCCATTTGCCTGTTCCAAGAATACGCTACTGCGATGGTGATTTATCGGTTAGATCATCTGGCTCAAGGGACGGGTTGGCGTATTATACAAGGAGGTGTAAAAAGGAAAAGGAATGTCGGGTAAACGGTGGAGCGATTGTTGGAGACTGCAATTTTGGTGATGACAATAATTGGATTGTTGAGTCTCAGACTTGCCAGAAACAAGTTAAGTTGGAGTATGATTTAGATGACACTAGATACCAAAGTCAATTGACTTGTGATGGAAATGCTACTGTGTTCCATGAGGGAAGATGCAATGGGAAGCCAGATCGCTATATGTTAAAGTATAGCAAGAGGCCTGTTGGCTTCAAACCAATTTCAAATAGTGAGCCTAAAATCCTTTATGATGATTCTTGTGTTGAAAGTAAGGATGAAGCTGTGGGACTACCTCTGAATTGTTCCGAGGAATGTAGAACATTATCTGATACTTCATTTCAGTCTTGCACAACGCTACCTTGCAATCTTCGGCCTGTGCATGTAGTCCATCCATCACGAGATCTGTCCTGA
>ZHONGCHA49753
ATGTCAGATGAAGTGGAGTATCGCTGTTTTGTTGGTGGCCTCTCATGGTCAACATCTGATAGAGATCTAAAAGATGCATTTGAAAAGTTCGGCCATCTTCTAGAGGCAAAGGTTGCTGTCGACAAGTTCTCTGGACGTTCTCGTGGATTTGGGTTTGTCACCTTTGATGAGAAGAAAACAATGGAAGAAGCCATTGAAGCAATGCATGGAATGGACTTAGATGGGCGGACTATTACTGTTGAGAAAGCTCAGCCTCACCAAGGATCTGGCAGAGATCATGACAGCGATCGCTCCCGGGACCGGGACCGGGACCGTGGTCGTGATCGTGATCGCAGCCGTGATTATGGAGGTGGTCGCGGATCTGGTGGTGGAGACTGCTTCAAGTGTGGGAAGCCAGGTCATTTTGCTAGGGAATGTCCCAGTGGAGGAGACAGAGGAGGTGGTAGGTATGGTGGTAGGGATGATAGGTATGGCGGTGGCGGTGGCGGTGGCGGAGGGCGTTATGGTCCTGATAGGAATGGAGATCGATTTGGGGGACGTAGTAGGGATTCTGGTGGTGGTGGGGGAGGTGACCGATATAGTCGTGACCGTTCTGGACCATATGACCGTCGGAGTTCAGGAGGTTTCCGATCTTGA
>ZHONGCHA49754
ATGGCCGCCCCTAATGATGTCCAAATTCCCATTTCAAAGAATGAAACTGACGGAGAGAACAACTTGGACTACTCTCAAAGGGCACAATGGCTCCGAGCTGCTGTGTTGGGAGCCAATGACGGGTTGGTGTCGATAGCATCACTGATGATGGGTGTTGGGGCTATCAAAAAAGACGTTAAAGTGATGGTCCTCACTGGCTTTGCAGGGCTAGTTGCAGGGGCTTGTAGTATGGCAATCGGAGAGTTTGTCTCTGTGTACTCTCAGCTTGACATAGAAGTGGCTCAAATGAAGAGAGAGAAGAGAATGAAAGAGAACGGAGGGAATGGAAGGGAGTTTGAGAAAGAAAAGCTACCAAATCCAATCCAGGCTGCTACAGCATCGGCCCTAGCCTTTACAGTAGGGGCAATAGTGCCCTTACTTGCAGCTGCATTTATTGAAAACCATAGGGTGAGGCTTGGTGTAGTGGTTGCTGCAGTGAGCTTGGCATTGGTGGTGTTTGGTGGCATTGGAGCGGTGCTGGGAAAGACTCATGTTGTGAGGTCCTGTGCTAGGGTTGTGGTCGGAGGGTGGATGGCCATGGCCATCACTTTTGGGTTGACCAAGTTAATTAGCTCTACTGGGCTGCAAATGTGA
>ZHONGCHA49755
ATGAAAGTGGGTGATGGGGCCAGTATTCGATTTTGGGAGGATGTTTGGGTGGGGGAGACATCTTTTGACAAAGCTTTTCCACTTTTATACAGATTGGTTCATGTTCAAAATGTGTCAATTGCGTCGGTGGCATGTTCTAATGTGACACCAATCTCTTGGAATTTCAATTTCCTTAGGAATCTAAGTGATAGGGAGTCTCTTGAGTTGGCATCTTTGTTGACATTAATTGATGGGGCTTCTTTAGTTTCATCTCCCGATAAAAGGGTATGGAATATCAGTTCTTCGGGGATCTTTTCTTGTAAATCTTTGTTTGACAATCTCATTGATAAGTCCTCCGTTCCTTTGTTTCCTCTTCATATGAAAATCTGGAAAGCGGGTGTTCCTCATAAAGTGAAGTTTTTCATGTGGTCCTTAGCTCATAGAGGTGTCATAACCAATGACCTTTTC
>ZHONGCHA49756
ATGGGAGCCTGTGCTAGTGTCTCCAAGGCCATGAGAGGCGATGCGGCGCCACCACCGGAGCCACAAAAGGAGGTGATTACCACCACCGAGGTGGCGGAAAAGGATGTTGTTGTGGTGGAAGGAGAAAAAAAGAAGGTGGATGGTGGTGGTGATGAGAAGGTTAAGGTTGGGGATGATGAGAAGAATGAGGATGGTCAGGAGGGTGATGAGGCTGACAAGCACCAATCTCTTGGATCTTTGCTCAACGAGAGCGTAGAAGCGAAGGTGTCACCACCAGAAACAGAGAAGATCACCATAGAAGAAACACCAGAAACAGAGAAGACCACCGTAGCTGAAACCGCTGCACTAGAGACAGTAAAATCAGATGAACAAAAGACCGAGGTAGTTCCTGTGGCATCGGAGGAGAAGGCAGCAACCTATGTAGCACCAGTTGCACATGTAACCACTGTGGAGAAGGAAACAGAGACCATAACAAAGGAAGAGAAGTGA
>ZHONGCHA49757
ATGGGGAAGATAGCGAATACTATACATGGGTTGAAACCAGCGATGATGATGGCGGTGGTTCAGGTTGCATTGGCAGGAGTCAATGTATTCTACAAACTGGCTTCGAGTATTGGAATGAGCATGAGCGTCTTGATTGCCTATCGCTTTGTATTTGCTGCTGCCTTCATTGTCCCTATCGCTCTCCTCCTTGAAAGGAAAAGTAGACCAAAGTTAACATGGAAAGTGGCGTGCCAAGCTTTTCTTTGTGGGTTACTTGGGATGGAGAGGTTAGGATTGGGTACAATGACAGGCAAGGCGAAGGTGGCAGGGACATTGATGTGCATAGGTGGAGCTATGTTGCTCACGTTCTACAAAGGGGCAGAACTCAACCTTTGGTCAACCAACGTTGACCTTCTCCATTGCAAGCATGGACACGTGGCAACACCACACCCACATGATGGTAATCACGTGTTGGGAGCTTTACTGGTTGTGTCGTGTTGTTTCTCTAGTGCAATGGGATTGATTGTTCAGACTAAGATGATTCGGAACTACCCTTGTGTGTACTCCAGCACTGCTCTGATGATCACGATGGGAGCAATCCAAGCCGTTGGATTTGCACTCTGCATGAATAGAGACTGGAGTGCATGGAAGTTGGGATGGAACCTCAGACTACTAGTTGTTTCTTACTCGGGGATTGTGGCTTCTGGAGTAACATTTACACTCATGGCTTGGTGTGTACAAATGAGGGGTCCACTATTTGTATCAGTTTTTAGTCCTCTGATGCTTGTTCTTGTGGCAATAGCTGGCTCATTGCTATTGGACGAGAAGCTACACTTGGGAAGCGTGATAGGA
>ZHONGCHA49758
ATGGGGAAGATAGCGAATACTATACATGGGTTGAAACCAGCGATGATGATGGCGGTGGTTCAGGTTGCATTGGCAGGAGTCAATGTATTCTACAAACTGGCTTCGAGTATTGGAATGAGCATGAGCGTCTTGATTGCCTATCGCTTTGTATTTGCTGCTGCCTTCATTGTCCCTATCGCTCTCCTCCTTGAAAGGAAAAGTAGACCAAAGTTAACATGGAAAGTGGCGTGCCAAGCTTTTCTTTGTGGGTTACTTGGAGGATCAATGGCACAAAATCTATACGCACAGAGTTTGGTTTTGACATCAGCGACTTTTGCTGCTGCTATGACCAATCTCATCCCCGCCTTCACCTTCATTTTGGCCATCTCTTTCGGGATGGAGAGGTTAGGATTGGGTACAATGACAGGCAAGGCGAAGGTGGCAGGGACATTGATGTGCATAGGTGGAGCTATGTTGCTCACGTTCTACAAAGGGGCAGAACTCAACCTTTGGTCAACCAACGTTGACCTTCTCCATTGCAAGCATGGACACGTGGCAACACCACACCCACATGATGGTAATCACGTGTTGGGAGCTTTACTGGTTGTGTCGTGTTGTTTCTCTAGTGCAATGGGATTGATTGTTCAGACTAAGATGATTCGGAACTACCCTTGTGTGTACTCCAGCACTGCTCTGATGATCACGATGGGAGCAATCCAAGCCGTTGGATTTGCACTCTGCATGAATAGAGACTGGAGTGCATGGAAGTTGGGATGGAACCTCAGACTACTAGTTGTTTCTTACTCGGGGATTGTGGCTTCTGGAGTAACATTTACACTCATGGCTTGGTGTGTACAAATGAGGGGTCCACTATTTGTATCAGTTTTTAGTCCTCTGATGCTTGTTCTTGTGGCAATAGCTGGCTCATTGCTATTGGACGAGAAGCTACACTTGGGAAGCGTGATAGGA
>ZHONGCHA49759
ATGTGGTATTTGTGCGTGTTCTACCACAGATTGTTGGATTATCGGAAACCCGAAGTCGAATCTCTCGCCGAGCTCTTTGGAGCCTTCAATCTCAGTGACAGTGACAGTGACAATAGACATGTTGAAAACAATGGCAACCCAGAAAACAATTCTCTGCAATGGAGGCTCCCTCAGCACCATCACCCAGACTCTCCATTCCACTTCGTTAACCTCCCTTCCGACGATATTGCCCGCAAAATTGCCAATCGAAGTATACTTGTGAAGGGAGTTTATGAACTTTGGGGAGAAGGAAGTACCTATAAGGAGCTTGAAGAGGCTATAAAAGCTTATCCAGATGAGCGGAAATTGCCATACTTGACTTCTGAGAGCACATTCAAGATTACTGTTGATAGCTTTGGCAAGGTTATCAGCTTTGAGGAGCAAAATGATCGCATTCGGGGTTTCTCTTACATCCCTTTCAAGGGTCGAGTCAATTTACGAAATCCCGATCACAAGTTCTGGCTCATGGAAACTGATGACTACGGGGTGAATAATGGTCTTCCACCTGTTGTCCAAAGGAGAATGTTTTTTGGTCGAGAGGTTGGTACTGCGGATAGGAAGCTCTTGCCCACCTATCAGTTAAAAAGCCGTACCTATCTTGGCCCTACGGCCATGGACGCAGAAATGGCTTTTCTGATGGCTAACCAGGCATTGGTTGCACCAGGGAAGCTCGTTTATGATCCATTTGTTGGCACTGGGAGCATTCTTATTGGTGCAGCTCATTTTGGAGCAATGACAATGGGTGCAGACATTGACATTAGGGTAGTACGTGATGGTCGTGGACCTGACTGTAATGTTTGGAGCAATTTCAAACAGTATGGATTACCAATGCCTCTCGGTCTGTTAAGGGCAGACAATAATCTTCCTCCTTGGCGACCTGGGTTAAAAGAGGTGTTTGATGCCATAATCTGTGACCCGCCTTATGGGGTTCGTGCCGGGGGACGCAAATCCGGTGGTCGAAAACTGCTGAAAGGAGTTGTGGGTCCCTACACTGTTCCCGATGATAAGAGAACAGATCATATACCATCAACTGCTCCTTACAGCTTAGTCGAATGCGTGCATGATTTGCTTGATGTTGCCGCTAAGATGCTTGTGATGGGCGGGCGCCTTGTGTTCTTCTATCCCATTCTAAGAGAAGACGATACAATCGATACCAACTACCCTGAACACCCATGTTTTAAATTGGTTGCTTCTTGTGAACAAATCCTAAGTTTTCGTTACAGTCGTGTATTGCTCACCATGGTCAAGATTGGACCGTACACTGAGGAAGTTGCAGAGACAGCAAGGATCAAACATCTGGAATTCAAGGAGAACCATCTAAAATGGTTAGAAGAAGGCAATCTTCGGTCTGCAGTTTTCAGCCCTCTCGACACTCACCTCGGTGGGGCAGGTGATGCTAAACCTAGCAAGGACTCGAAGCCTAAGTATAGAGGAAAATATGTGTAG
>ZHONGCHA49760
ATGACCGATGCTGAGGAAATTCAGCCTCTTGTCTGTGACAATGGAACCGGAATGGTCAAGGCTGGATTTGCAGGTGACGATGCTCCCCGAGCTGTGTTCCCCAGTATTGTAGGCCGACCTCGACACACTGGTGTCATGGTAGGCATGGGTCAAAAGGATGCTTACGTTGGTGATGAAGCTCAGTCAAAAAGAGGTATCCTCACCTTGAAATACCCAATTGAACATGGCATTGTCAGCAATTGGGATGACATGGAGAAGATCTGGCATCATACGTTCTATAATGAACTCCGTGTTGCCCCTGAAGAGCATCCAGTACTTCTTACAGAAGCACCCCTGAACCCCAAGGCAAATAGGGAGAAGATGACTCAAATTATGTTTGAGACCTTCAATGTGCCTGCCATGTATGTTGCTATCCAGGCAGTTCTGTCTCTTTATGCCAGTGGTCGGACAACAGGTATTGTCTTGGATTCTGGTGATGGTGTTAGCCATACAGTCCCAATTTATGAAGGTTATGCCCTCCCACATGCGATCCTTCGATTGGACCTTGCTGGTCGTGATCTAACTGATGCATTGATGAAGATCCTCACTGAGCGAGGGTACACTTTCACCACAACGGCTGAACGGGAAATTGTCCGTGACATGAAAGAGAAACTTGCTTATGTTGCCCTTGATTATGAGCAGGAGTTGGAAACTGCCAAGAGCAGCTCTTCTGTGGAGAAAAGCTATGAATTGCCAGATGGGCAAGTGATCACTATTGGAGCAGAGAGATTCCGCTGCCCAGAAGTTCTCTTCCAGCCATCACTCATTGGAATGGAAGCGGCTGGAATCCATGAAACCACTTACAACTCTATTATGAAGTGTGATGTCGATATCAGGAAGGATCTCTATGGAAACATTGTGCTTAGTGGTGGATCAACTATGTTCCCTGGAATTGCTGACCGGATGAGTAAGGAAATCACTGCCCTGGCTCCTAGCAGCATGAAGATCAAAGTGGTGGCCCCTCCTGAGAGAAAATACAGTGTCTGGATTGGAGGCTCAATCCTAGCTTCTCTCAGCACCTTCCAGCAGATGTGGATATCCAAGGGTGAATATGACGAATCTGGTCCAGCTATCGTTCATCGGAAGTGCTTTTGA
>ZHONGCHA49761
ATGGAAGGGAAATCATCAGCTAGTAGTAATTTGATTCCTGGTGGTGATGGTGGTTCCTACAGTTTTTTAGGGTTACAAGGATCAATGCAAGTAAACCAACACCAAAACCTGCATTCATTTCAAAGATTTTTGTCGCTTCCTGAAAAAAATGTTATGCCTCTTAGGGCTAGTAAAATGCAAGAAACTGATCAACCCGTTTCATTTCTCAATTTTGATAACAAGGTTGGGAGGGTGAAAATTTCTGCTAGTGATGATGATGGTTCGAATGTCGTGGAACGAGGTGTTGATGGGAAAAAGGAGTTCGCTTGGCACCGTGTAAAATGGACAGATGAAATGGTAAAGCTCTTGATAACTGCTGTTTCTTATATAGGAGACGAGGCTACATTTGATTTTAATGGCGGTGGAAGGACTTCTATGTCAGCAGTTTTACCAAAGAAAGGGAAATGGAAGTCTATTTCGAAGGTCATGGATGAGAGGGGCTATCATGTTTCGCCTCAGCAATGTGAGGATAAATTTAATGATCTCAACAAAAGGTATAAGAGACTGAATGATATACTCGGGAGAGGTACTTCTGGCCAGGTTGTTGAAAACCCGACACTTTTGGACTCAATGGACCTATCCGAGAAAGCAAAGGATGATGTGAGGAAAATTCTAAGCTCAAAACAATTGTTTTACAAAGAAATGTGCTCGTATCACAATAAGAATAGGTTGTACCTTCCTCATGATCAGGCTCTTCAGCAATCATTGCAGTTAGCTCTTATAAGTAAAGACAATTTTGAGCATTATGAGTTGACGACGCTCCACAAACCTGATTACCTTGATGAAGAGGATCAAGATTCTGCAAGTGATGATCGAAGTGGAAAAGCTGAAGAGGGTCATGCTATTTGTAACAGTAATGGGAGGGAATTTGATTTTCCAGGGGTCTCCGCAAAGAGGAAGAAACGAGAGGAGGAAGAAAACAAAGTTGTGGGTTCTGGTAATGCCTTGAATTTATTGAGTCCTGTTCCTCATCCCGTGACCAATTTTGCCAATGTGAATCAAGAACGGTTTCAGAATCGATGGATGATGTCTCGATCGCTGCGGTTGGAAGAGCAGAAGTTGAAGATTCAGGCCCAGATGTTGGAGTTGGAAAGGCAGCGGTTAAGGTGGTATAGAGTTAATGAGCAAGAAGACATGGAGCTCGAAAAGATGAGGATGGAAAATGAGCGTATGAAGCTTAAAAATGAGCGTTTGGCGTTAGAAATCAAACGCAGAGAAATGGGTGCTGATTACAACTGA
>ZHONGCHA49762
ATGCAAGAGTGTACTATGCAAAACCAAAGCTCATCTGCAAAGCTTACCTCTCCTATAAAATCATTAAAAACAGAGGAGGATTCTTTCCTAGTATCTATCTATGTGTACAGTTTGGAATATGAAAGAAACTTGCAGCCAAAAACTATTGAAGAATCAGATAAATGTAGAAGTTTCATGGTATTAACACTAGTATGTCACAAACATGAATACCCAAGAATGAAGAACTTCATGTATACCCCAAAAAAACCACTTTTCAACCTATCAGTTAGCATTTTCATTTGTGCTTCAATTTCGCACTCCTTACTTACAACCTCATATAACACTCACATTTCTCTTGCAAAGGGACCTCAACTTTCCATATCTATAAGCTAG
>ZHONGCHA49763
AGACATGTTCTTAATGAGCAGTCGAAGCACCCTGAAGCTCACGGCGACTTCACAATCTTGCTCAGTCACATTGTTCTTGGCTGCAAATTTGTCTGCAATGCTGTTACCAAGGCAGGTCTTGCAAAACTCATTGGACTTGCAGGACAGACAAATACTCAGGGTGAAGAACAGAAGAAATTGGATGTACTGTCAAATGATGTTTTTGTCAAGGCTTTGATAAGCAGTGGATGCACTTGCATTCTTGCATCTGAAGAGAACGAAGAAGCTATTTTTGTGGAGCCATCAAAGCGAGGAAGATATTGTGTTGTTTTTGATCCACTGGATGGTTCCTCAAACATCGACTGTGGTGTTTCAGTTGGAACTATCTTTGGGATTTATATGGTGAAAGATAAGGAGAATCCAACTCTTGACGATGTATTGCAATCTGGAAAGAATTTGTTGGCTGCAGGTTATTGCATGTATGGAAGCTCTTGCCTGCTAGTCCTTAGCACTGGAAATGGCGTCAATGGCTTCACGCTCGATCCATCTATTGGGGAGTTTATATTAACTCACCCAGATATCAAGGTTCCAAAGAAAGGAAAGATCTATTCAACAAATGAAGGAAATGCCCAGTATTGGGATGAACCAACCACAAAGTATGTTGAAAATAGCAAGTTCCCTAAGGATGGTTCATCACCAAAGTCCCTAAGATACATTGGGAGTATGGTAGCAGATGTTCACCGTACTTTGCTTTATGGAGGAATCTTCTTGTACCCGGCTGACAAGAAAAGCCCAAATGGGAAGTTGCGTGTTCTCTATGAGGTATTGCCCATGTCTTACTTGATGGAGCAAGCAGGAGGCCAAGCCTTTACCGGAAAGCAACAAGCACTCGAGTTGCTTCCAAAGAAGATACATGAGCGCTCCCCTATATTTCTTGGCAGCTACGACGACATTGAGGAAATTAAAGCACTTTATGCTGCTGCTGAAGAGACCAAAGCATAA
>ZHONGCHA49764
ATGACTATGATAGATCACATCTGTTTCATTTTTCAGGGTGAAGAACAGAAGAAATTGGATGTACTGTCAAATGATGTTTTTGTCAAGGCTTTGATAAGCAGTGGACGCACTTGCATTCTTGCATCTGAAGAGAACGAAGAAGCTATTTTTGTGGAGCCATCAAAGCGAGGAAGATATTGTGTTGTTTTTGATCCACTGGATGGTTCCTCAAACATCGACTGTGGTGTTTCAGTTGGAACTATCTTTGGGATTTATATGGTGAAAGATAAGGAGAATCCAACTCTTGACGATGTATTGCAATCTGGAAAGAATTTGTTGGCTGCAGGTTATTGCATGTATGGAAGCTCTTGCCTGCTAGTCCTTAGCACTGGAAATGGCGTCAATGGCTTCACGCTCGATCCATCTATTGGGGAGTTTATATTAACTCACCCAGATATCAAGGTTCCAAAGAAAGGAAAGATCTATTCAACAAATGAAGGAAATGCCCAGTATTGGGATGAACCAACCACAAAGTATGTTGAAAATAGCAAGTTCCCTAAGGATGGTTCATCACCAAAGTCCCTAAGATACATTGGGAGTATGGTAGCAGATGTTCACCGTACTTTGCTTTATGGAGGAATCTTCTTGTACCCGGCTGACAAGAAAAGCCCAAATGGGAAGTTGCGTGTTCTCTATGAGGTATTGCCCATGTCTTACTTGATGGAGCAAGCAGGAGGCCAAGCCTTTACCGGAAAGCAACAAGTAAACTTAATTTGTACACATACTTTTGTTTCTTTTTGTTAA
>ZHONGCHA49765
GAAGAGGAACTTAGGCGTAGTAAACGTGCTAGAACCTCAAAATCTTTTGGGCCAGATTTTCTAACATATTTGTTAGAAAATGAGCCTTTAACTTTTAAAGAGGCTATGTCCAGTCCTGAAGCTCCTTTATGGAAAGAAGCTGTCAACAGTGAAGTTGAATCCATCTTGCAAAATCACACTTGGGAATTAGTGGACTTGCCACCAGGTTGTAAACCTCTTGGGTACAAGTGGATTTTCAAAAGAAAATTGAAAGCGGATGGATCAATAGATAAATACAAGGCAAGACTTGTAGTCAAAGGTTTTAGACAGAAAGAAGGTCTAGATTACTTTGACACATACTCACCGGTTACTAGAATCACATCCATTAGAATGCTAATTGCCATTGCATCTCTATACAATCTAGAAATTCATCAAATGGATGTTAAAACCGCTTTCTTAAATGGTGAGTTAAATGAAGAAATTTACATGGAACAACCAGAAGGGTTTTCTGTTCCAGGGAAAGAAAAGAAAGTGTGTAAATTGGTTAAATCATTATATGGTTTAAAACAAGCGCCAAAGCAATGGCATGAGAAATTTGACAAGGCAATGATGTCAAATGGATTTAAAATTAATGAGTGTGACAAGTGTGTTTATATTAAAAACACAGATAAAGGTTATGTCATTGTATGTCTTTATGTAGATGATATGCTCATCATTGGTAGTAATAATGACATGATTAAAACTACCAAGAAAATGTTGAATAAACATTTTGACATGAAGGACATGGGCACCAAAACATCAGAAGGATATGCTTTGTCACAATCTCATTACATTGAGAAAATACTTGACAAA
>ZHONGCHA49766
CGAGCAGAGGGGGCCAGGCCTGTGGCATCAGTGGCTGGGGCCGGAGCGGAAGTTGGATCTTTGAGGAGGGCCCGCGTCCGTAGCAGGGGCGGAGTGCAGGGAGGACGGGGAGTTGGCTGGCCTGCCCTGCCCGCTGTACTGACTTTCCAGGGGCAGGGTGGGGCGACCTATCAGATCCCCTTTGCCCCTCCACCGGCTGGTCACGAGTTCATCGACGTCCCCGACCTACCTCCGGCTTCTTCTGGGTACACCCGTCAGTCGTTGGCGATGAATGCCTCGATGATGGGGATGCTTCAGCGGACTTTTGACCTCCTAGCCCTTTACAGCATACCGCCTCCCTTCCAGATTCCCATGGTAGGAGGTGCC
>ZHONGCHA49767
TCCTTAGCTCATAGAGGTGTCATGACCAATGACCTTTTCCAAAGGAGAAGGCATAATCACTATCTTTGCCCTCAATGGTGTGTGATGTGCAAGAGGAGTTCAGAATCGGCGGATCATCTCTTTCTTCATTGTTCGGTGGCTATGCAATTATGGCAGCGTCTATTTGGTTTGTGTGATGTTAAATGGGCTGCCCCACGGGATTGCACACATATGCTTCTTATTAAGTTTGATGAGTTCGGCGGCTATAAGAAAGACAAAACTTTGTGGTCTTGTATTGTTTGTGCTATTTTCTGGATTATTTGGCTGGAAAGGAATTCAAGGATCTTTGATGGAAAGGAGGCTACTATAGATTCTTTGTGGGATAGGGCTGGTTTTTTGTCTTCATTTTGGGCTTTTGTGTCTCCTCCGTTTAAAGGAGTTCCACTTATCTTGATTTCTAGGGATTGGTTTGCTGTTTGCAACCCCTAA
>ZHONGCHA49768
ATGCAATTGAGGATCTCGAACCAATCGAGAAGGAAAATTTTCCCACTTGTCGATTCCAATCTCTACACTGTTCGGAGTGAGCCCAAGATTGTAGCCGCCATTGCTTCTTTACACGATAAAGCTTTCCCCAATCCTCATTCGAATCACTCCGAGGTTTGGTTCGTCAAGGTTGTATGTACTCTCTGTATTCGTTTCTCCACGAGGTCTCTCGATATTTTTCATTCCGATTATTTTCGTAACAACCTAAGTCCTTTGATTGCATTCGACGTTATCAAATGCCTAAATTATAATCATAGTAATCCCAAGTTAGCTTTTAATTTCTTTCAGTTTACTAGGCTCAATTTGAATCTTATTCATTCGTTCAATACATACAATGTGCTTTTAAGGTCTCTTTGTCAAATGAGTCTTCATGATTTAGCTAAATTGGTATTTGAGTACATGAGGATTGATGGGCATTTGCCTGATAGTTCAATTTTAGAATTCTTGGTATCGTCGTTTGCGAATTGGGGTAAGTTTGATTTTGCAAAACAATTGCTTTCTCATGCTCAATCCGACAATGTAGAGCTTCGTTCTTTTGTATATAATAACTTATTGAGTCTGTTGGTGAAACAAAATCGGGTACAAGAGGCTGTGTGCTTATTCAGAGAGCATATTTTAAGGTTGCAGTTTTATCGGGCTGATACTTGCACGTTCAATATTGTAATTCGAGGTCTGTGCAGAGTAGGAGAGGTTGAGAAAGCTATTGGGTTTTTCAATGATATGGGGAGTTTTGGTTGTTTGCCTGATGTTATAACATACAATACACTTATTAATGGATTTTGTAGGGTTGGTGAGGTGGATAGAGGTCTTGAGTTATTGAGAGAAATTCAGTCTGGAAACACGTTTTCTCCAGATGTTGTAACTTTTACATCAGTGATATCAGGATATTGCAAGTCGGGTAACATGGAGTTGGCTTCGAATATTTTTGATGAGATGGTTAGTTCTGGAATTAAACCAAGTTTGGTTACTTTTAATGTTCTCATTGATGGTTTTGGCAAGAACGGTGACATGTCATCTGCACTGAATATTTATGATAAGATGCTTTTTCTTGGTTGTCATCCTGATGTTGTTACCTTCACATCTCTAATTGATGGTAATTGTCGGAGTGGGCAGGTCGATAAAGGATTGGGGCTTTGGGATGAAATGTATGTGAAAAATTTGACTCCTAATGTGTATACTTTTGCCATTCTTGTCAATGCTTTGTGCAAGGAGAATAGAATTGATGAGGCTCGTGATATATTACGACAGTTGAGATGGAGGGATGATATTGTTCCCCAACCATTTATTTACAACCCTGTGATTGATGGGTTTTCTAAGGCTGGTAACATTGATGAGGCAAATGTGATTGTTGCAGAAATGGAGGCGAAGAGATGCAAGCCTGATAAATTAACATTCACTATTCTCATTATTGGACATTGTATGAAAGGGAAAATGAATGAAGCAATAAACATATATAATAAGATGTTGGCAATTGGTTGTGCACCAGATAGAATTACTGTAAATTCTTTGATTTCTTGCCTCTTGAAGGCTGGGATGCCTAATGATGCCTTTAAGATAATGCAAACTGCATCAGAGGACTTGAACTTTGGGATTGCATCTTCAAGGAGAAATGTTCCAATTAGGACAAATATGGACATTCCAGTGGCTGTTTAA
>ZHONGCHA49769
ATGGAACTCTGTTGTAAAGCATGTCCATTGATTTTTGGTTATCAGGCCAGACCACAACTTGCAAGATGTAAGAATCAATATCTTCCCTTTCAAAAGAAGAAAGGTGAAGGCACCAGAAGTTGCAGCTTCTGTTACATTACCTGTGAGAAGGAGAGATCACTCTCATCATTGGTGGTCTGCACTCCCAGAGTATCAACACAGACTGCCATGACAGGAAGAAGGTCAAAAGCTATTGCAAGAAAGGCATCTTCTGTACGAAGTTCCAGTTTTCCCACTGAAAAGCCTGTTAAGAAAGAGGAAGATTCTGTGGAAGATCATCCAGAGGGCTTAAGCTCACCCGAGACTTTAACCAAATTAACTCAGAATATAAGAGGAAACAATGCGAGCAAAACAAATGCTGGCAACCATGTCTCATGA
>ZHONGCHA49770
CACTTAAAGGGAATGCTCAAAACAGTCTCAAACTCTGTCCTCAGAGATCTCTCTCTTCCTCTCCCTCCTCTCCATTGCCGCTTTGCTTCCACCATCACGTCGTCTCCACCGTCGCGTCGCCTCCGATCTCCACCGACAGCAACTCTTCATCTCTTCTCCATATTAGATCTCAACCCACTACGGCACCTCCGTCCTCCATCGCAGAGAAACCGTAAATCATCTCTTCATTTCTTTCAGGATAAAGAGTTGCGGTATCGTTTCATCTATAATCATTTTCCGAGTTTGCACGAGGAGGACATTATAGGAAAAACGGATGTGGAGACTTCAAAACAGATTATTCACTGA
>ZHONGCHA49771
AACCGGTTCGTTCTGGCCAGTCTCATCAATGGCATTGGCTACACAGTCACCTTGGCAATAGATGTGGTGAACCTTTATTTGGTGGCTTTTAGTGGTGCAAATAACAAATCCTACTTTTTCGACGACGTTACGGCACTTCAACTCGACAATTTATTCGTTAGCACCAGTCAAACCCGGTTAGCCTTCAACGGCAGCTATATCAGCCTTGAGAACCAGCCAGGAGCTAGGAAGAGGGACCAACTCCCTCTGGGACCAACTCCCCTATCTGACGCCATCACAAGGTTGTGGTTCGGTGGGAGTGTAGGCGAACCGCTCATTGTGGTCATTCAGATGGTCTCGGAAGCGGCAAGGTTCAAATACATTGAGGAACAAGTCCGCAAAAGCATAACCGCTGGAAACACTTTCACACCAAAAGGTTTGATAGTGACCATGGAGAACGAATGGGGGTCTATGTCCAAGGAGGTTCTGCTTTCGCCAGATGGAGAACGCTTCACTAACAGCGTTCAGCTTAAAGATGACAATTACCAGATCCTCACAATAAACAACTTTACTACACTCAGTCGCTATACCATGATAGCGATTCTTCTCGGCAGCAGCAAGACTACTAGTAGTAGTTATAGCAATATTGCTCTTGCCGAGGACTTCGTCAACTTCGAATTGCTCTCAAACTCTGAAACTGCGGTAACTGCCTAA
>ZHONGCHA49772
ATGACTGAAAGTGGCACTTGCCTTCCAGATGTTTTCACATTTAATTCATTTGTTGGGGCTTATGGGAACTCCGGGAAGATTAAGGAAATGGAGAAGTGGTTTGATGAATTTCAGCTAATGGGGATAAGGCCTGACATGAAGACGTTTAACATCCTAATTAGATCATATGGAAAAGCAGGAATGTATGAGAAGATGGGTTCTGTTATGGAATTTATGAGGAAAAGATTATACTCCCCAACAATTGTCACTTTTAATATTGTTATTGAGATGTTTGGGATGGCTGGAAATATTGAGAAGATGGAAGAATTCTTTCTGAAAATGAAGCATCAAGGAATGAAGCCTAACTCTGTTACTTACTGCTCTCTTGTTAGTTCTTATAGTAAAGCTGGGCTTTTGAGGAAGGTTGATTCAATTATGAGGCAAGTAGAGAATTCTGATGTAGTTCTGGATACTCCATTTTTCAACTGCATCATCAATGCCTATGGTCAGGCTGGTGATATTACAAAGATGGGTGAGTTATTCTTGACAATGAAAGAGAGAAATTGTAAGCCGGACAATATCACCTTTGCTGCCATGAGCCAAGCCTACAATGCTCAAGGCATGATTGAGGCTGCTGAAGATTTGGAGAATAAGATGATTACTGCTGAGGGAAAGCCAGGAAAAAAGTTGATCAGATGCTAA
>ZHONGCHA49773
ATGGGGGAACTTAAGAAGTTGGTGGAAGAGGGTAAAATAAAGTTCATTGGATTATCTGAAGCAAACCCAAACACAATAAGGAGGGCACATGCTGTTCATCCTATCACTGCTGTACAAATGGAGTATTCTCTTTTTACTCGTGACATTGAGGAAGAAATAATCCCAGTTTGTAGGGAACTTGGAATTGGTATAGTTCCATATGCTCCGACTGCTCGTGGGTTTTTTGGAGGAAAGGCAGCTGTGGAAAGTGTACCTGCAAATAGTTTCTTGCAATCACATCCTAGGTTTACAGGACTGAATCTAGAGCAGAACAAGATCTTTTATACTTGA
>ZHONGCHA49774
ATGGGGCTTTCTGGAATCTACAATTCTCCTGTCTCTGAAGAGGATGGCATTGCAATAATAAAGTACGCATATAGTAGAGGGATCACATTCTTTGATACCTCGGATATTTACGGTGTTGACCATGCAAATGAAATATTGGTGGGAAAGGCACTAAAGCAGCTGCCTCGGGAAAAGATCAAATTAGCCACAAAATTTGGTATTGCCAAAATTGAACCTACCCAAGTTGTGGTGAAAGGCACCCCTGAATATGTTCGCTCCTGTTGCGAGGCAAGCCTGAAGCGCCTTGGTGTGGACTACATTGATCTTTACTATGTACACTGGATTGACACATCAGTACCTATAGAATGGGGGAACTTAAGAAGTTGGTGGAAGAGGGTAAAATAA
>ZHONGCHA49775
ACAAGGCAAGCAGTGGCGGAAGCCGAAGCGAAGGTGGCCGGGCTAGAAGAAGCCAAAAAGCAAATGGCCGAGCTACAAGCTGAGAACGGCCGACTTGCCGAACTGGTTAGTTCGGCCAAAGCAGAGAAGCAGAAAGCCGCCATCGCTATGAAAGACAAGTATCTGCGCGAGTTGGTGAAGCTTGAAAAAAGAAAAGATACCGAAATAACTCAAATGAAGGAGAGCGCAAAGGGAGCCGAAAAGCAAGGCTACAAGAAGGCTGAGGATGCTTATGTCAAGCAGTGCGATGCTGCCAAGGAGCTATTCTTCAAGTGCGGCTGGAGGGCGGCTGTTGAGAAGCTCGGTCATGATCCACAAACCGAGGTTTTCAACCCTCCAGCCTACTTCATA
>ZHONGCHA49776
ATGGTGGCTCGGAAGTTCCTCGTTCGCCACAACGACTCCGACTTCGACATCGACTACGACACAGACGACGGCTTCGAAGTTTTGAAATTCCAGCTCTTCTCTCTCACTTCAATTCCTCCCGATGAACAAAAGATATTCGGGGGTGATGATGATCGGCTCGTGTCGGACGACTCTGATCTCCTCTCGATTTCCGATAGACTTCGATTGTTATCTGTCAACGACGAAGAAGGAAAATCGGTGGATCAAAATGCTGAATTGGTCAAATCTGATGAAGAATTTGCTCGGATGTTGCAGGCAGAGGAAGAAGCACTTATGTTGCAGCAATATGTTGCCACTGAGGATAACTCACAAATTGAGACCAGGATACGGCCTTACGTCAGTCAGGTTCTAATGTACGAAGACCCAAATCGCCAGGACTCTGCTAGGAAGACAGTGCCTGTGGAGAGGCTTGAGGAGAAAGCGTTGGTTGCATTGGCCAAGGAGGGAAACTTTAAACCAACAAAAAGTGAACAAGATCATGCTTTCCTGCTGCAGCTGCTTTTTTGGTTCAAACAATCATTCAGGTGGGTAAATGCACCTTCTTGTGATGGTTGCGGCGGTGAAACCACTGGTATTGGCATGGGCATTGCACTTTCTTCAGAAACTCTCTATGGAGCTTCACGAGTTGAACTTTATCGCTGCAATAGTTGCTCAACAATCACTCGTTTCCCTCGGTATAATGATCCATTAAAGCTTCTGGAAACACGGAGGGGACGTTGTGGGGAGTGGGCCAATTGCTTTACACTGTATTGTCGAGCTTTTGGTTATGAATCTCGTCTTGTTATGGATTTCACAGATCATGTTTGGACAGAGTGCATGTCACCTGTTCTAGGAAGATGGATGCATCTTGATCCCTGTGAAGGAATATACGACAATCCTTTGCTATATGAGAAAGGGTGGAAAAAGAATTTGAATTATGTAATTGCTTTTGCAAAAGATGGAGTGTATGACGTCACTAAACGTTACACCAGAAAGTGGCATGAGGTTCTGTCTCGGAGAAACATTACTACGGATCCCATCCTGTCTATTATTCTCTCGAACATAAGAAGAGAATGTCGACAGAATTTTACATCTCAAGTGATTTCTGCCCTAGAGGAACAAGACAGGAATGAAGCTGAAGCACTTGAGAGAGAGTTGCATTCTAAAGATGATGCTTCAATCTCGTTACCTGGAAGACAAAGTGGTGACAAGGAATGGCGCATGTCAAGATCAGAATTTGGTTCTGACGAGATTTGCTTTCCAAGTTCTTGTTGTTGTCCAGCCCGTAAATGCATTGATGAGCATGTGACAAAGATCTACAATGCATTTTGTCCAATCATTTCTCAGTTTGTCGAGAAATCTTGTTCTAAATCTAGAGCTGTTGAAGTCCTTCTGTTTTTTAAACAAATGTTAATCAATCTCAAGAATTCCCCTTTTAGAACGAGGAGAACTTCTATAAACCCTGTTTCAAATGGTGCACAGCATCTTTTCCTTCAGATGCTGCCTTCTTTTGGTCAATTGTTTGATGCCCTTTCCCTGAAGAGTGAGCTAGATGCCAGTGGAAGGGTTGACATTTATTTGGCTGCTGATCCTGTTAGAACCTCCATAGCATTACCTGTTTTGTTCCATGCTCTGGATGATGTGATCCATAATGTCAATATATGCAACAACTTCAATAAAAATTCTCTCTCTTGGCCACTTCAAAAATTAAACAGAATATACTCCGGTTTGGTCCTTGCTAGTGGGGAGGAGCTTCCTTTTGGAATTGTCACATCTGCATTTGACGGAACTCGAATGTCAAAGTGGGAAGAACCAAATGGTGCCAGAGGTTGTTGGATCATATACAAAGTGTTGGATAACCAGATGCATGAGCTTGTCGCATATGAATTGATGTCAGCTAATGATGCTCCAGAGAGAGATCCAATGGATTGGGTTTTGGAAGGAAGTGATGATGGAGGTTCCAGTTGGCGTGCTTTAGATAAACAAAGTTCTCAGATGTTCAAAAACCGTTTCGAGCGGAAGACATTTAAGATTAGATCAGTGGGTTTCCTAGCTAATGCATTCAGGTTCAGGTTTCTGGCAGTTCGTGATCGTCAAGCAACTTCACGGTTTCAATTGGGTAGCATTGACCTCTATGCAAGCGGTTAA
>ZHONGCHA49777
ATGGTCGATAGAGCTAAACAAGCAGGCCTTTTTGTGGGGTTGGAGGTGGGGAGGGATAGAGGTAGTGTGACACATTTACAATATGCAAATGATATCATACTTTTCTCTTCGAGGGATGAAAGTCAAATAGTTAATCTTCATTCGATTTTGAGACTTTTTGGGATTATCTCAGGGCTTAAGGTTAATTTGGGAAAAAGTAGTGTGGTGGGAATTAATATGCAACAAGATCAACTTCAAAACAAGGCGACACTTTTAGGATGTGGTATGGAGTTACTTCCTTTTAAGTATTTGGGCCTTCCATTGGGAAGGTAA
>ZHONGCHA49778
ATGCAGCCGCTTACCTTATTAATCGATTACCCAGTGCTCCTATTAATTACTCTTCTTAAAGTCTTTGGTTGTCAGTGTTTTCACTGGCTTAGGCCTTATTCTTCTAATAAACTCCAACCTAGGTCATTGCACTGTGTCTTTCCTGGGTCTGCTAACAAGCAGCCCACAGTCTCTTGTTCATCTACTGATGCAGAGTTTCTCTCTCTTGCTCATACTGCTGTTGCATTTGGCTGGTTGCAGATGCTTCTCTTTGATCTTTGTATTTCCTCTTCTTCTCTTCCCGTTCTATGGTGTGACAACCTCTCCTCTATTTCTCTTGCTTCTGACCCTGTCTTTCATAGTCGTTCTAAGCATATATTGAAGTAG
>ZHONGCHA49779
ATGCAAGGTGGAATGGAATGCTCATTCCCATTTTGTTGCTTGGTTGCCAATGGGAATATATCCAAGGGGGTTTCTCTTTCTTCCTCTCGTGACATTAGGGTTTGGAGTCTTGTTTCTTCTGGGGTCTTTTCCTGTAAATCTTTTTTTGATAAGCTCATTGATAATCCCTTTGTTTCCTTGTTTCCTTTTTATAAGAAAATTTGGAAAACGGGTGTCCCTCATAAAATGAAGTTCTTCATGTGGTCTTTGGTTCAAAAGGTTGTCACAACTACTATGATGTTTTTCAGAGGAGAAGGC
>ZHONGCHA49780
ATGGGTTTGCAATTGGTAAGGGTAATCCTCTCCGTCGTCCTAGTGCTGCTGCTGCTATGGCTGACGAAAACGTCGGCACTAGTAAATGCTTCATTAGCGAAAGGCAGTTGTCAAGCGGAGTGCGGAAACATTAGCATTCCGTATCCTTTTGGAATTGGTCCCAATTGTTACTTCGACATCTGGTACTCTGTAGAATGCAAAAACAACACCAAACCTTACTTAACACGCATCGATCTTGAGGTGCTGGAAATTTCAATAGATGACATGGACAGCTATGTTCAAGTCAACTTTCCAGTAATATCTGCCAACTGTCCCAAATCCAGTACTACTATTAACAACAGCGGAAACACAGCCACAGACACAGCGACAAGGACGGTGGACATGAGAAATAGCCCTTTTGTCTTGTCA
>ZHONGCHA49781
ATGTCCAACAAGCCCCGCCTTCGTTCACTGCTCTTGCTCGCCCGCGAGCAGGATGCTGCTTCACATGCTGTTGATATTCCTACTATCAAGCCCCTAAAGAGATGGCGCTTTGCGTTTTCTGTTATCTATGCCATCAATGCCATGCGTTCTCTGGTTAAAGAAGCTAAACAACTGGTACAGAAAACATCTCACACTACCCTCGACATCAATTCGACTGGTGCTGCTGATTCTGAACATCTCAATCTTGTAGTTGATCAACACCTCCCTGAGCGCGTTGACAAAGCAAAGCTCATAAAGTTGGTGAAGGAAAAAAATCTCACTCCTCTTCATGAGCTTGGTGGAGTTGAAGGCATAGTTTTCAATCTTCAAACCAATGGCAAAAATGGAATCAATGGGACTGAAGAAGACAAGAAATGGCGACGTGAAGTATTCGGTTCCAACACTTACCGTAAGCCACCTCCAAAGGGCTTTCTCCATTTTTTGTTGGAAGCTTTTAAAGATGTCACTATTATCATCCTACTAGTATGCGCTGCTGTGTCTCTCGGTTTTGGCATTAAAGAAGACGGAATAGATGATGGTTGGTATAACGGTGGGAGCATTCTCTTCGCTGTCATTTTGGTCGTTGTGGTATCCACAATCACTAACTTTCGCCAAGCAAAACAATTTGATGAGTTGTCGAAAGTCAGTAGCAATATCCAAGTGGATGTCATTCGGAATGGGAGGCGACATCACATCTCCATATTTGATATTGTGGTTGGAGATGTTGTAACATTGAAAATCGGAGATCAAATTCCAGCAGATGGCTTGTTCTTGAATGGATATTCATTACAAGTGGACGAGTCAAGTATGACCGGAGAGAGTGATTATGTTGATATTGACCAGACTATCAATCCATTCTTACTTTCTGGTGCCAAGGTAGCCAATGGGTATGGTTTAATGGTTGTCACAGCAGTAGGAATGAACACAGCATGGGGTGAGATGATGAGTTCTATAAGCCACGATTTGAAAGAGGAAACTCCACTGCAATCTCGTCTCAACAAACTGACCTCTTCCATAGGAAAAATTGGTTTGATAGTTGCTTTTTTTGTTCTTGTTGCGATGTTGATCCGTTACTTCACTGGGAACACAAAATATGCAAATGGGAATCGAGAGTATAATGGTAAGAAGACCAAGTTCGATGAGGTTATGAATGCCATGGTGCGTATTATTGCTGCCTCTGTCACAATTGTTGTGGTGGCGATTCCAGAAGGTTTGCCGCTAGCTGTCACACTCACTTTGGCTTACTCTATGAAAAGAATGATGGTTGATCAAGCTATGGTTCGGAAACTCTCAGCTTGCGAGACGATGGGATCAGCAACTATTATTTGTACAGATAAAACAGGTACGCTCACTTTAAACAAAATGACTGTGACCACATTTTGGCTTGGCAAAGATAGCATTACAGGCAATGTTGTCAATGCAATTGCTCCAAATATTGTTGAATTGCTCCACCAAGGAGTGGGTGAGAACACTACTGGTAGTGTTTATAAAGCCAATTCAGGATCTGAACCTGAGTTCTCTGGAAGTCCAACTGAGAAAGCAATTCTTTTTTGGGCTGTCCATGAACTAGATTTGGACATAGAACAACTAAAGAGGACCTATGACATCCTCAATGTTGAAACCTTCAATTCGGAAAAGAAACGTAGCGGAGTATTAATAAAGAGTTTGATGGACAACACATTCCACGTTCACTGGAAAGGAGCTGCTGAAATTATACTAGCTCTGTGTTCAAGTTACTATGACAAGTCTGGAATCAAGAAAGCCATGGATGAGAGTACAAAAGTGGAAATCAAGCGAATAATCGATGGGATGGCTGCAAAAGCCCTTCGATGCATTGCATTTGCTCATAAGCAATTTACCATGTCAGAGCCAGACAACACTGATGAACGAAAGATCAATGAAGATAACTTGACATTCTTAGGGGTAGTGGGTCTAAAGGACCCATGTCGGCCAGGGGTGAAAGATGCAATGCAACTTTGCGAAAAGGCTAAAGTAAAAGTCAAGATGATTACGGGAGACAACATTTTCACTGCAACAGCAATAGCCATCGAATGTGGGATACTTAGATCTGATTATCAAAGCGTAGCGTCGGGCAGTGACGGTGAAGTTATAGAAGGTGAGAAATTTCGAAATTATGCCCAGCAAGAAAGGCTAGATCGTGTTGAAAATATCCTCGTAATGGCAAGATCTTCCCCTCTTGACAAGCTTCTAATGGTAAAGTGCTTGAAACAGAAAGGCCATGTTGTTGCTGTCACTGGTGATGGCACAAATGACGCGCCCGCTTTAAAAGAAGCAGATGTGGGGCTTTCTATGGGCATTCAAGGCACCGAGGTCGCCAAGGAGAGTTCAGATATTGTTATCTTGGATGATAACTTCAACTCAGTAGTGACTGTTTTAAAGTGGGGAAGATGTGTGTATAACAGCATCCAAAAATTTATCCAATTCCAGCTTACTGTCAATGTGGCTGCCCTTGTAATCAACTTGGTTGCAGCATGTTCAGCTGGTGAAGTCCCACTAACAGCAGTCCAGTTGTTGTGGGTGAACTTAATCATGGACACATTAGGGGCTCTAGCTCTAGCCACGGAACGACCGACCGACGACCTCATGGACAAGCCACCTGTTGGCCGCACAGAGCCACTAGTAACCAATGTTATGTGGAGAAACCTCATTTTCCAAGCACTTTTTCAAATCATCGTCCTCTTGATATTTCAGTTTAAGGGAAAATCTATCTTTAATGTGACTGAAGCAGTGAAGAACACCCTGATCTTTAATACTTTTGTCTTCTGCCAAGTATTTAACGAGTTTAATGCTCGAAAATTAGAAAAGAAGAAC
>ZHONGCHA49782
ATGTTAACACGAGAAGAAATAGTTTTGAACACATTGACAGAAGTAGAGCCTCCTTCATCAATATTCAAGCTTGCTTTTTACTGTTGTGGGTTCTTGTTGTTTTCCTCCTCCGTTGCTGCAGATTTGTTGTACTCTTCCAATTCCATCTTGGCTCCTGCAGCTTTTTCATTCTACGTTTGCTTATCTTCTTCACTCAATTCCTTCCATTTCATTAAAATGAGGGCATTAAGGGTAGAGTTATTAATTCTCGGCCTCTCTTCCAACAAGTTCTTCCTTGCCTCTTTGCTGTATTATCAACAAAAATAA
>ZHONGCHA49783
ATGCCCACACAAGTAAATAGGCGAGTGAATGTTCACTCAAAACTAACGGTGGTATCCAGTAGGCCAAGCGGGCCGGGTAAGACCGACCCGTTTACCGCAATGGACCACGCCATGGGTCTGCACACCCTCCACGTCGTCTTCTACTACAGAACCAACCCCTTCTTCGACTCGGACCTCACAAATCTTCGGGTCTCGCTGGCGGAGCTCCTGTGCTTGTACCCGCGGGTCACGGGTCGGTTGGCCAGAGGTAAGGACGGTAACTGGGTGGTGAAATGCAACGATGCTGGAGTCAGAATGTTGAGGGCTAAGGTGAAGACCACACTTGATGAGTGGCTGAGATCTGCTGATGAGTGTGAGGAGAGAGATCTGACGGTCTGGGAGGACATGCCCGATGATCCAAGTATATGGTCACCCTTCTACATCCAGATGAATGATTTTGAAGGAGGGGGACTAGCAATTGGACTGAGTTGCACTCACATGCATGCAGATCCAACGTCCGTCACCATGCTTCTCAAATCATGGACTGAGCTTCACAGAGGCCACCCCATCTCTCACCCTCCAATCTTCCACCTCCCTCCACTCCATCTCCATGACAAATCTTCTCCAAACACAAGCTCAAAATACTATGCAACCAAGTCCAAAACTGAAACTCCTGCTGTGAAAATGGCTACAATTACATTTAAATTTTCAAACTCCGTGATCAAACAATGCCTATCCAAAGTCCATGATAAGTGCCCTAATGCCACTCCTTTTGATGTCCTAGCAGCAATGTTTTGGACACGGATTGCGCGATTGAAGTCACCTCCACGTAACAACCAGACACAAACTCTCTCTATCTGTATTGACTTTAGGACACTCAAGCCTGCGCCTGTCCCTTTTGGGTATTTTGGCAATGCATTTCATTTCTCCCAACTATCATTGGACTCCGAGGTAGTGAATAATGGTGGGTTAGGAGAGGTTGTGGGAATAGTGCACCACCACGCAGCTGGGCTGAAGGAAGAGGAGTTTTGGTCGGATATAGATTGGTTTGAAAATAGGAAAGGAGAGACTGGGAAGTACGCACCGCCTTTTAGGATGTATGGTCCTGAACTAACTTGTGTTAGCTTGGAATTTGAACACATGAACAATACTTGCCAGAAGCCATTGATGTATGAAGCCATGTTCAAGGATGATGAGAAGCCAGTTCACGTGTCTTATCGCGTTGGAAATGTGGAAGGTGAAGGGTTGATTGTGGTTATGCCTTCGTCTTCATCGGAAGAGGGGCTTGGTCGGACGGTGATGGTGACATTGCCGGAGGAGCAGATTGATGGGCTACGTGCTGATCCAGCTATATTGGACTTGAAGCCAACCATGCTCTCATAA
>ZHONGCHA49784
ATTAAGAAGGGAAAGACAGAGGCAACAAACGTCATGTCCTTTTCGGACAAAGACTTAGATCGAATATACTGCCCTTACAATGATGCCCTAGTCGTCACTCTCCGAGTCAAGGATTTTGACGTCAAGCGGATTCTGATTGACCAGGGTAGTTCATGTGAAATCATGTACTATGAAACATTTAAACAACTGAAGCTGCAAGACAAAGACTTGGCGCCTGCTGTATCTCCCCTGATTGGATTCAACTCCATGCCAGAATGGCCCGTCGGCAAGATAATTCTTCTAGTCAGAGCAAGAAGCGTGACAAAACAAGTGGAGTTCTGGGTATTGAAGGTCCCCTCCACTTACAACATCATCCTGGGCAGAACATGGCTGCATGCCATGCGATCGGTGACGTCATTCTACCACCAAATAATGCGGTTCCCCAACGACACCGGTATAATTGAAGAAGTCTATGGAGATCAGATCATGTGA
>ZHONGCHA49785
ATGGCAACCGGTTATAACTTGTCAAGAAAAACTCTGCTATGCTTTTTCCCTTCTCTTTCATTCTCTCATTCCACAGTTCGTCTCTTCCCCATATTCTCTGCATTTTCATGGCTTAATCTCCATCCCTTTGATTCAGTGTTTTTGACAGTCAATCACCCTCCCTGGTTCTTCTCACTTCCCCAGTTCCCTAGCCCTAGTTTTCTCTCTTTCTCTCTCTGCTCATTCTTCTACTCTGCAGTGCCAAAATGCGTCGAAAAAGATGTGCGATGGCTAATCGCTTTGGATTCGCCTGGAGAGCTTCTCTAA
>ZHONGCHA49786
TCCGTCGTCCTAGTGCTGCTGCTGCTATGGCTGACGAAAACGTCGGCACTAGTAAATGCTCCATTAGCGAAAGGCAGTTGTCAAGCGGAGTGCGGAAACATTAGCATTCCGTATCCTTTTGGAATTGGTCCCAATTGTTACTTCGACATCTGGTACTCTGTAGAATGCAAAAACAACTCCAAACCTTACTTAACACGCATCGATCTTGAGGTGCTGGAAATTTCAATAGATAACATGGACAGCTATGTTCAAGTCAACTTTCCAGTAATATCTGCCAACTGTCCCAAATCCAGTACTACTATTAACAACAGCGGAAACACAGCCACAGACACAGCGACAAGGACGGTGGACATGAGAAATAGCCCTTTTGTCTTGTCAACAACAGCCAATATATTCATGGCCGTCGGGTGCGACAACCATGCCCTAATGACGTATGTGAATGACAGCACCATTGCCGGCTGCATTTCTATTTGCAACACTAGTACTCGTACCAGCGGTGGAAGCTGCTTTGGTATCAACTGCTGCCAGTCCCCAATCACAAGGCTGGATCTCCAGGCCTTCAAGCTAAATTTGCAATGCGTATATCAAGCTCGTCGTGGTGGTAGTAGTCCTCAACGATCTTCACGTATTTATGCTTTGTTGGTCGATCAAAAGTGGCTCACTTCTTATTTAACTGACCCATTTGCTGTCCAAAGCATGAGCCATGTCCCTGCTGTGCTCAATTGGGATTTGTATCTTAGTGCTGAGAAATACCTTGAAAAAGGTAGTACCACTACCAGTTTTTATGATGCACTTGGAATCATCCCATATAGAAGAGCGTACTGTTACGATTACAATTCGGAGACGACGATGCTTTCCATTTCTAACAGGACTTCCATTCGTTTCACGTGCCATTGCGACTACTTCAGCCTAGGAAATCCTTATCTTCCCTCTGGATGCCAAGACATGTGCTTAAATGCTAATACAACGACACCGTGGTGCGACTTCCAGAGGCTCAAGTCAAGAATTGTTATGATTGGTGTTTGCAGTGGAACAGTTGGAGCAATGCTTTTACTTATTGCTGCTTGGTGGTTGTATAAAGTAATGAAGAAAAGAATCGATATGAAACGCAAGGAAAAGTTCTTTAAGAGGAATGGTGGTTTCTTGCTACAACAACAGTTGTCGTCAACTGATGGTAATGTTGAAAAAACCAAACTTTTTAATGCAAAGGAATTAGAAAAAGCCACTGATCATTACAACGAGGATCGCATCCTTGGCCAAGGAGGGCAAGGTACTGTATATAAAGGAATGTTGTCAGATGGGAGAATTGTAGCTGTTAAAAAATCCAAAATTGTCGATGAAGGAAAAGTTGAGCAATTCATTAATGAGGTGGTCATTCTTTCACAAATCAACCACAGGAATATAGTTATGCTGTTGGGGTGTTGTTTGGAGACAGAAGTGCCTTTACTAGTTTATGAGTTCATCTCAAATGGAACACTTTTCCAACATATTCATGATCCAAATATGGAGCTCCCATTGCCATGGGAAATGCGCTTACGGATTGCCATAGAAGTAGCAGGAGCTCTTTCCTACTTGCACTATGCTGCATCCATACCCATTTATCATCGAGACATTAAGTCAACTAATATACTTCTGGATGATAAATACAAGGCAAAAGTTTCGGACTTTGGAACTTCAAGATCAGTTGCAGTTGATCAAACTCACTTAACTACACTAGTACAGGGGACCTTTGGGTACTTGGATCCAGAATACTTCCAATCTAGCCAATTTACTGAAAAAAGTGACGTTTACAGTTTTGGAGTTGTTGTTGTTGAGCTTTTAACTGGACAAAAAGCAATATCTTCTAGCAAATCCCAAGAAGGTAGGAGTTTGGCTACACATTTTCTCCAATCAATGGAGGAAAATTGTTTACTTGATATCCTTGATCCTAAGATTTTGAAGGATGGTCGAAGAGAAGAGATTATGGTTGTTGCTCACCTTGCAAACAGATGCCTAAACTTGAATGGAAAGAAGAGGCCTACAATGAAAGAAGTGGCCGTTGAGTTGGAAGGAATTAAAATGTCACAAGGGGGTATGACTCAACAAAATTACGTAGAAGTTGAATACAATAAAACTGATCTTACCGAGGCTTGGGAAATTGCTTCAATGTCGACAGGGACATTTTTTGATAGTGGCACTAGCACAACTTTACCATTCGATGTGCAACCCCTACTGCTTAACAAACCATGA
>ZHONGCHA49787
GAGTACAAAATTCGAGCATCTTACCACAAATTCTTGGACTTTGATCGCGATACACTACTATGGATTATGGCCATTGATGGTTTGTTCCTGCTCGAGTTTCTTGGTATGTATGTCAACAAAGATGATACTTCTAATACAAATCATTTAGTTGACTCTGCAGGAAGAAAATTATCCCAGGACGTAATCGTGAGTGATATAATGATGCTTGAGAACCAAATCCCTTTCATTCTGTTAAGTAAAATCTTGTCCATCCAATGCTCATCAACCAATCTAGATGACAACTTGCTGCCTTCGACGTTGATGACTTTT
>ZHONGCHA49788
ATGGAGATGGCAATCTCAATCCCATCTGCAACTTTCTCTCCTTCTCCAATTTGTAGAACAATTCCAAGAACAACAATAACAAATTCACCATCTCTCTCCTTCACTTCTTCCAAATCTTCCTTCTTCAACAACACCTTGACCCACCAAAACATTGCCAGCAGTGGCCAGGTTCTAGGTCGAACCAGAACCAGAACCAGAACCAGAAGCAGGGGTCTGTCTTGCACCTGCTTGTTCGGCCTTGGTGTGCCGGAGCTTGTCGTTATTGCTGGCGTTGCCGCCCTCGTTTTCGGCCCCAAAAAGCTGCCCGAAGTAGGCCGCAGCATTGGCAAGACAGTCAAGAGCTTCCAACAGGCAGCAAAGGAGTTTGAGACAGAGCTGAAAAAAGAGCCTGGTTCTACTACAGAGCCTCCTGTGGAGAAACCTACAGCTGCAATTGAAGAGGAGAAAGAAGTCAAGGTCTCAAGCACAAAGGAGAGTTTATGA
>ZHONGCHA49789
ATGTCCGACGAGTTCTTAACGGTTCTCGACGGCACACACCTGAGGTCCGTCGACCTCTCTCTGCCGGAAACCAACAGCACCGTCACTGGCTCTCAGCTCCTCGAGCTAGCCGAGTCCAGAGTTTCGGCCTCTCTGTTCGGCCTTTCTTTTCCCCAAAATCTCAAGTCCTCTGCTCTCAATCGCTTCAACATCATCGATGACGTCAGTTTCCGGTCAACGGAGCTCGAAAAAGACCAAGCTTTGTCCATGTTTAAAGACTATATGACTGCGATCGCCGATGAACTTAAAGAGGAGCCTCTTGTTGTAGCAATTTTGGATGGGAAAACACTAAGGTTGTTTTTGGAGGATGAAGATGATTTTGCAATGTTAGCGGAGAATCTTTTTACTGACTTGGATATAAACGATAAGGGAAAGATCAATAAGAATGAGATACGGAATGCTCTTGGTCATATGGGTGTTGAATTGGGAATTCCTCCATTTTCAGAATTTCCTCTGCTGAACGACATCTTACAGAGGCATGGTGCTGATGGGGAAGAAGAATTGGGGCAAGCACAATTTGCTCAACTACTACAGGCAGTTCTGCAAGAACTGGCCGATGCCCTTGCTGAAAAGCATGTTGTTGTCATCCAGAACATCAAGATCATTAATGGTTCTAAGCTAAGAAAGCTTTTGGCTAGTGAGGAGAAATTGAATGCTGTCATAGAGAAGATGTTGCAGCAGGAAAAGAATAGTGAGAAGGATGCAAAAAAGAGTACAGGTATAATCAGGAGCTTTCTCGAGGAAAATGAGAAGGAATTGGGGCTGCCATCATCAGAAGCAGGCGATTCAGTGGTTCTTCTCTATGATGCAGTATTCACTGACGTAGGGAACCTGAAGAGTGCTGCTGGATCGGAGAAAGATGATTTTCAGTTGCTTGTGAAGGAGATCCTTGAGAAATTTGCAGAGCAGCTTGAAGCAAATCCTGTTTTTGAAGATCTTGAAAATTGA
>ZHONGCHA49790
ATGGCCGGCGGGAAATGGCTACCGACGGCCGAGCTCACCAGCAGCGGCCGCCCAGTTCTGCACCCGGGCGAGGTCGAGTGCTGCCTCCTCTCCTCCGTCGACCTCGACTGCGAAGAAAACCCTAGCTTCCCTCTCTTCAAATCGGGCCTCCTCATCCTCACCACCCACCGCCTCCTCTGGATCCCCGACACCACCGGCTCCTCCTCCGCCTCCTCCGCCTCCGCCTCTGCCTCCGCCATCCCTCTCTCCGCCATTTCCCACATCTTCTCCACCAAAAAATCGATCAAGTCCATGTTCGCCAGCCCCAGGGTTCGATTCCAGGTCTCTTCCAACGCCCAAGGAAGAGTTGACGATAAAGGCTCGAGGTTGACTGTGATCACCCTCGTCTTGAGGGGGAAGTCCGACCCGGATTCGTTTTTGGCGAAGTTTTGGGAGGCTTGGAGGGGCAGAGCATGGGAGAGCTCTGGTCCGAGTGGGTCCGAATCGGGGAAATTCGGTCCGGGCGATGTTGGTGGGTCGAGTGCCGGAGGTGGACTGAGAATGCCGGTGGTTGGGGTTTCGGGGATACTGAGGAAGGAACAGGAAATGTGGGAGAGTACTGATAAGAGTTTGCAAGATGCTTTTCAGGACTTGAATGCTCTCATGAGTAAGGCCAAAGAGATGGTATTGCTAGCAGAGAAAATGAGACAAAAACTTTTATCAGGCACAAATAATCAAGCCAGTTCAGCAAATGATGAGGAGATGGGTTCCAAAGAAGAAATGCAAGATTGGTTATTGAGTGTTGGTATTGCATCTCCAGTTACAAAAGAGTCAGCTGGTGCTTTATATCACCAACAGTTGTCCCGTCAGTTGGCAGATTTTGTCAAAATCCCACTAGAGAGAGCTGGAGGAATGATCAATTTAATAGATATCTATTGTCTCTTCAATCGTGCACGTGGTACAGAATTGATCTCACCCGAGGATTTGCTGCTAGCATGTTCTCTTTGGGGGAAGTTTGATGTTCCAGTAATGCTTCGGAAATTTGATAGTGGTGTAATGGTCATCCAGAACAAGTCCCACAGTGATGAGGAGGTTTTCTCTAGAATCAAAGTCCTTGTACTCAAGCCTGATGCTCTACGAACTGGCATCAGTGCTAGTGATGCTGCAATTACATTGGGGATTGCTCCAGCTATGGCTAAGGAGCATCTTCTTACAGCTGAGAGCAAAGGTCTGCTATGCAGAGATGTAAGCCCTGATGGCTTCCGGTTTTACATCAATCTGTTTCAAGAAATCAATCTAGACATGGTCAAGGATCATGGGACCTACAGTGCATGGATTACAGCTACCTTTGCTTCTAGATGA
>ZHONGCHA49791
ATGAACTGCTACTGCCGCCACTATTATAACCAACACCTTTATCCCCAGCCTACTGCCACTGTCGCAGCCCCCATTGCCACTCCATTACCAACACCATTGCACTACCACTGCTGCCGCCATCACCATCACCATTGTCGCTACCATTATCCTACTACCACAACCACTCACGCCACTGTTGTTACCAACATCAATCCACTACCACTGCCACTGCCACTGCCACAACTATCACCACCACCAACCACAACCACAACCACAATCATCTTCACCTCCACCTTACTGCCCCACACAACCACTGCCATTGCCACCACAACACCACTGTTGACTTTGCCATTGCCACCACCGCCACTCTATTACCACCACTATCACCTCCACCCTTCCACTACTATTGCCATAGCTGCCACCATAATCCCATCACCACACAACCACCGCTGCCATTGTTGCCACCACCGCCACCACCACCAACCCAACACAATCCAAGCACCACCACCACCACCACCACGACTCTATCAACCTACCACCACACCATAA
>ZHONGCHA49792
ATGGCTCCTAATGCTTCTGTTGCCCTAGCAGTGAGGCAAAAAGTTGAACAGTTCTTGAACGCCGCTCGTACCGGAAATCTCGATCTTTTCAAGAAGTTAGCAGCACAGCTCGATGATGGGAAAGGCTTGGCCAAGACAGTTGCTGATGTTAAGGATGCTAATAAACGAGGGGCTCTTCATTTTGCTGCCAGGGAAGGAAAGACTGAGGTCTGCAAGTACTTGTTGGAGGAGTTGAAACTCGATGTGGACACAAAAGATGAGGATGGTGAAACTGCGCTTCTTCATGCTGCTCGGCAAGGACATACCACCACTGCCAAATACCTTATTGAGTGTGGCGCTAATCCTGCTATACCCAGTGAGCTGGGGGCTACAACTCTGCATCATTCTGCTGGAATAGGAGATATTGAGTTGCTGAGGTTCTTAATTTCCAAAGGTGTAGGTGTTGATTCACAAAGTGATGCTGGTACACCTCTGATTTGGGCTGCTGGTCATGGCCAACCAGATTCTGTGAAAGTATTGCTAGAAAACCATGCTGATCCTAATGCTGAAACCGATGATAATATCACTCCACTGCTGTCATCTGTAGCGGCTGGTTCACTGGCATGCTTAGAGTTGTTGATTCAGGCAGGGGCTAAAGTGAATGTTACTGCAGGCGGAGCGACTCCTTTGCACATTGCTGCTGATAATGGAAGTCCAGAAATAATAAAATGTTTATTAAAAGCTGGATCTGATCCCAATGTCACTGATGAGGATGGGCTCAAGCCTGTGCAGGTTGCTGCAGCAAGAGGTAACAGGACAGCTGTTGAGATTCTGTTTCCCTTAACTTCACAAATTCAAACTGTTCCAGAGTGGACTGTTGATGGAATACTTGAACATATGCAATCTGAAACTGGAAAAGAACAGGAAGAGAAAAAGGAAATTAAATTACAGAGGGATGCTATCACACCAAAGCAAGATATGGTTGAGGTGACTCCTGAGGCAAAGAAGAAAGCTGCAGAAGCAAAATTGAGAGGAAATGATGCCTTCAAACGAAAGGACTATTTGACAGCCGTTGATGCTTACACACAGGCAATTGATTTTGATCCCACTGATGCTACTTTGCTTTCCAATAGAAGTCTTTGTTGGATTTGTTTAGGACAAGCTGAGCATGCCTTGAATGATGCAAAGGCCTGCAGAGCACTAAGACCGGATTGGCCGAAGGCTTGCTACCGGGAAGGTGCAGCTTTACGTTTATTACAGAAGTTTGATGAGGCAGCCAATTCTTTTTATGAGGGCGTGACGCTTGACCCTGAAAATAAGGCTCTTGTAGATGCTTTCAGGGAAGCTGTTGAAGCTGGGAGGAAGTTTCATGGTACAGACCAGCAAAAATCATAG
>ZHONGCHA49793
CTCACTGGTCGCAACTTTACGGCTTGGAGTTGGTTTATACATCTCTACCTTGGGGGTAGAGGCAAATCTGGATGGCTTTTGGAAACCGAGATACAACCTCCCGCTGATGATCCTAAGCGGGTTCAATGGGATATTGACAATTGCACCTTACTTGGTTGGATGTTCAACTCTATGGAAGAACGCATCTATAACATGTTCATGTACTGTGATGCAGTTCCTCGGTTGTGGAGTGCTCTTACTCAGATGAACGCACATGCCCATACTGATGCTAGGATTTTCGAACTCTATCAGGATATTTCTCATGCTTCTCAGGAAGCTTTGGGTTTTACCGTTGTCGAATTTTTTGGATACCTTCAGTCT
>ZHONGCHA49794
ATGGAGGCGGAGGTCGATAGTCGCTGTGATTCCTCCAAAATCATCTGTCTTCTTCGCAGGTTCCTCGAAATTCAGGAGCGAAGAGCCCACGCTTATGCAAAGCTTAAAAAGGGTTTTGCAGACTATATGGTTTCAGGAGGGGAATCAGTTTACCAACAACTCTGCAGTGAGATCACAGTAGAATTCAATGAGTGTTCAAAACAGGTCCTTGAAATGGAGTCACTATTTCTGAGCCCTGATTGCTTCCGAGATGATCTAGCTCACCTTGTCAGATCTATTCAAGTACAGGAAAAGCAGAAACTGCAACTGACGGCCACAATTCAAGTGTTGAAGAAGGCAGGTCGTCCCTCAGAACGTCTGGTAAGCCATGAGAACTGCGGATTTAAGAGGCCTATGCAGCATGAGTGTGTGCATGTCCATGAGATAACTGAAGCAGCTGGTACTGAGGAGGCCGAGGCTGATGCAGAGTATGATAATGCTCTTAAGGAAGCCATTAGAGGAGTGCAGGATGCGGTGACCACCATAAATGAACATTTGGAAGAAGTTAGGTATGAAATTGCAGCCCTAGAGGCTGAATGA
>ZHONGCHA49795
ATGGAAGATTTTGAGAAGAAGGTGACAATAACAGATTCAGATTCAATGGAGGCGGAGGTCGATAGTCGCTGTGATTCCTCCAAAATCATCTGTCTTCTTCGCAGGTTCCTCGAAATTCAGGAGCGAAGAGCCCACGCTTATGCAAAGCTTAAAAAGGGTTTTGCAGACTATATGGTTTCAGGAGGGGAATCAGTTTACCAACAACTCTGCAGTGAGATCACAGTAGAATTCAATGAGTGTTCAAAACAGGTCTACCACATGATTGCAGCATCATTGTTCAGATTGTTTTCCTTTTTCCTTTTTTTTTTTTGTCCCCCTGTTCCCTGGCATATTGTTTGA
>ZHONGCHA49796
ATGTTGGCACATCTAGCATATACAAATTCATGTATGGCCCAAAAGAATATGACAAAACTTCAGAGGCAAAACATTGCACATTACCATCTCCTTGAGCTTGCCAATATTGAACATCATGAGGCACTGTTTGTCAACATTCATTTTGGTATTGGTGATCTATACCACATGATAAGGTTCAGAATGGGGCTCCACTTACAAACCCAATTTTTTCATAGCATCTTCAGACACAACATTAGTGCATTTCCTTGTATCAGTCAGCAGAGGGCACACTTGATCATGACAGTTCAACCTCTCATGAAAAACCATTCCTTTTTTGCAGCTTTTCATGTTCTTATATGTCATGTTTAG
>ZHONGCHA49797
ATGAAAGGTAGCTACTTTGTGCCGAAATTAGTTGAAGAGCACAACCAGAATTTGGCGGGAAAAATATTAGCAAGAGGATCATGCTGTCATCCAAACATGGGAAGAAATGAAGCTTGCATGAACTGTTACTTTGTTCCACTAAGCCACAAGCAACAAGCCTACTTACAGTTTATTCAATTGACTCAAGGAAACAAAGAGTACACCAGATGCAGTATAAATAGCTGTAGCTCTTCAGATGGAGGAAGAAATACAAAAATAGAACTCCTGTGTGCACTGACATCCTTACAAGGAGTGGAAGGACTTTTATGGATTCCGACCATGACAAATTCCTTGGCAGGTCACCTCGTACTACTCCCAGTCCTCATTCTTTGTACAGAGGTAACACCAGACCCAGGTTCTTTTAATTGCCAAGGTTTGGGACATCATGCTACAGATTGTACTCCTAAGATAATTGTGCCCATTAAGTTAGTTGCTGTGGTTGAAAATGAAGGCACTACAGGAGTAGTTGACCTTGTTGATCCCGAGTCCAATGATGATCTATGTGATGATGTGATTGGCACTATTTGA
>ZHONGCHA49798
GAGAGAGAGAGAGAGAGAGAGTCACCATGTCAAGAGAAAAAGGGACGTCGAGCTAAAAAATTGACCATTGATAAGGATGACCTGTTGAGCGACACCGAGAGGAGAAGTTATTTCATAAGTGACAGTCCATGTGAAGTATTTATAAGCATCCTCTGCTTTCACAACAGAAACACTCAACAGAGCCAAAAAACAAAAATTGAAAATAGTAACACTGATCTCCCCATTGTAGCAGAAAAACAAAGAAACCCACAAAGCTCTCTTGTCTACAAATCAAATGAGAGGCCACAACTCAAAACCCACAACACAAACATATATGCAAACACAATGCATATATTACACACAATCAAACAAAGAAATAGATAG
>ZHONGCHA49799
ATGGCTATGAAGAATCAATATATTGGAAAGTCTTATAATGGTGCTCTTTTACCATGTCAACTCATTGCAAAAGAAATCAAAAGTGAAAGAAGAAGATACATGACAAAGAAAGGTATTAAAAAAAATTTCAAAAAAAAACAAACAAAACAAAACATGCAACTGCACAAAGACGAGCAACGGGAGAGTTTAGAAAATCTAAAACAGAGTTCTTTTTGGATAGAAAACGTAAGTACACAAGGCAATGTTAATGAAAAGTTGCAAATTCTCATAGATGAATGGGGGCCAAATGATAAAAATAATATAAAAAAATAA
>ZHONGCHA49800
TGGATAAAAAGAACCGACTACAAAACGCTCTCTCTCTCCCTCTCTCCCCCCCCTGTTTCAATTCAATCTTCTCAGAAAATGATAATCGGTAGCAATGTCGGTGGTGGCGCGTCGAAGAAGAGGCAGCGCGTGGGGAGCAACAACCGTCTCTCCTCCACCACCGCCGTCATCGACTCCTCCCGCCCCGACGGAACCCTAACCGACTCCTCACGCAAACCGCCGTCTCTCCGCCGCTCCAATTCTCACTCATTACTCCCCTCCTCCTCCGCCGCCGCCGCCGCTAGTGGCGGATTCAACGACTCAGCCACCGCTGACGTCATCCTCCGCCTCTATCTCGAACTGCCATCGCCATTCGACTCCGACGACTCCGCCGTCGGTTCCGTGGACCAAGCTGAATTTCAGGTCTACCTGCACTCCGATGTCCTTCGCAGATCGAAGTATTTCGCTGCGTTGTTATCGGATCGATGGAAGAGAGAGTCCGGCGATATGGATCCCGAGAGCTCTCGGAAAATCTATCGGTTCAATTTGGGCGTTGCGGCCACAACTGGATCAATCGACAATCATTTGACTGTTCTTCAGCTTCTTTACACGAATGATTTCTCGACTGTGATCGATTGCGTTTCGACGGCTCTCTTGATACTTCCCGTGGCTCTCGAGCTTCTGTTCGAAGATTGTGTTAGGTCTTGCGTTCGATTTCTCGAGGCCGTGCCGTGGACTGAAGAGGAAGAGAAGATGATTCTGAGTTTTGTTCCTTTTTTAAGAGACGAAGAGTCTAAGGAGCTTCTCGCTAGGGTTTCGCCTGCGAAGAACGATTCATCTGTGGAAATGCTTCACGGATTGATTCTCACGGCAATTCATAACCATCCAAACATGGCATTCGCAAAAGCTTTCGTAGCGAAGCTTTTGAGGGACTTTTCGTCGAGGGAATCGGCACGGAGAGTGTTGGATTTAGCGTTCGAGACGAGTTTGAAGATCGTGAAGGAGTCATTGGAGGAGTATTCGAGCCCGGCTTTTAGAGGAGACCATAATGAGACGGAGGCTATTCAGAGGTTGAATTTGCATACTGCGATGACGAATGGGAGGCATCTGTTGTGGTTGATCGAAAGGATGATTGAGTTGAGAGTGGCAGATAATGCCGTGAAGGCGTGGAGTGAACAGGATTCATTCACGGCGGATTTGCAGAGGGCATTTCGAGATGATGCGTGGAGGAATATTGTGCCGGGACTTCCGGCTGTTGTGCTTCGATGCACTTGCAAGCTTGCCAACGCTGTTGCTGCTGGAACCATTTTGGCTGATAGACAGGTTAGGATGAAGCTTGTTAAAGATTGGCTTCCAGTGTTGAATGTATGCAAAGATCACGTCTCGCCCATGCTGCCCAGTCATAAATCACTGTATTTGGAGCTCGAAGAAACATTCCTGAAAATTATCTCTACACTGCCCATGTTGGATGCACAGGAATTGTTGCAGCAGTGTCTCAGCTTCTCAACTCGAAATGTTGAAGACTGTCCGCATTTGGTAACTGCATTCAATACCTGGTTCCGTCGTGCAACTCGTCCCCCACAAGCCGAAAATCTTTGTGAGTAG
>ZHONGCHA49801
ATGGCCTTGGAAGCTGTTGTAGCTCAACAAGAGTTGTATGGTTATAACACCACAGATCTCTATGACTTGCTACAAGGAAACTGGGGCTGTGAATTTGGTCTAGCAGAAAAAGAAGAAGAGTGCGATTCTTTCGACATTCTCGAGAACCAAACAGAAAATTTCGACTATGCAAATTGGAATTCTCCACCTTCTTCATTTGTGGTGCCATATTGGGAGCAATGGTGTCCCAACTCATCCTCAGACCTCGATATCTCTACCTCCATAGTTCCCGAAGAATTGCACCACTTGGACACCTCAACCATGGCCATGTCAACCAGGCCTAAACGACGTCGATCCAAAAGCAAAAAGAACAAGGAAGAAATCGAGAACCAGAGAATGACCCACATTGCGGTCGAGCGTAATCGGAGAAAACTCATGAATGAGTACCTGTCTTCCCTCCGAGGGCTCATGCCAGATTCTTACGTTCAAAGGGGTGATCAAGCATCTATCATTGGTGGTGCTATTAATTATGTCAAGGAGCTTGAGCAAAAGCTTCAGTTTCTTGGTGGACAGAAGCATATGAACCTAAAGTTTGAGGCTGGTTCTTCTTCTTCATCTGCATCTTCATCTTCTTCGCCTTTTGCTGAATTCTTTACCTTTCCACAGTACTCAACAAGTTTGGGTAGCTGTGAAAATTCAATAATGGTGACTGAGCTAGCTTGTGCTGAAAATCATTCTGCCATAGCAGACATAGAAGTGACGATGGTAGAGAGCCATGCCAATCTCAAAATAAGATCCAAAAGGCGGCCCAAACAGCTCCTGAAGATGGTTTCTGGGTTCCAAAAACTCAGGCTCACTATCCTCCATCTGAATGTTACAACTGTTGATCAAGTTGTCCTCTATTCTCTAAGTGTTAAGGTAGAAGATGACTGCAATTTGACCTCAGTGGATGAAATAGCCACGGCTGTGAATCAGATGTTAGGTAGGATTCAGCAAGATGCTGTTCTGTTTTGA
>ZHONGCHA49802
ATGGAAACCATTCTCTCTCCTCACTCCTTCTGTCCTCTCTTCAACCCCAAAACCCCCTCTTCGAAGTCCCTTCTCTCCCCCTCTCTGCAACCCAGATCAAACCCTCCCCCTATAATCAAACCCATTAGTTGTAGCCTCAGAAAACAACCTCATGAATCACTCAATCAATCTTTCCCAATACCCAAAAGTTGGTTTTCTCATGTGCAGCATGGATTGGCAGCTCTTGCCATCTCTCTAGCACTGAATTTCTGCCCAATTCTGCCCACTGGTCCTGCATCAGCATCTGAATTTGATGTACTAAACGAAGGTCCACCACAAGAATCATACGTTGTTGATGATGCGGGTGTGCTCAGTCGGGTCACGAAATCTGATTTGAGGCGATTGTTATCGGATTTGGAGTCGAGGAAGAACTTCCATATTAATTTCATCACTGTTCGGAAGCTCACAAGCAAAGCTGATGCATTTGAGTATGCTGACCAATTATTGGAGCGGTGGTATCCGACCGTTGAAGAAGGGAACAACAAGGGGATTGTAGTGCTTGTAACCAGCCAAAAAGAAGGTGCAGTCACTGGCGGCCCTACGTTTGTCCAGGCTGTGGGTGATACTATTCTTGATGCCACTGTATCCGAGAACCTTCCAGTCTTGGCTACAGAAGAGAAGTACAATGAGGCAGTTTATAGCAGTGCAAAACGGCTAGTTGCTGCCATTGATGGACTTCCGGATACTGGTGGGCCATCGTTCAAAGACAACAAAAGAGAGTCCAACTTCAAAACCAGGGAAGAGACTGAAGAGAAGCGTGGACAGTTCAGTCTTGTAGTTGGAGGTTTGCTAGTGATCGCTTTTGTCGTTCCCATGGCACAATACTATGCTTATGTCTCCAAGAAATGA
>ZHONGCHA49803
ATGTTGCTGCAAACCCTAGCCGGCTCCAGCGCCGGCGACACCATCCCCATCCTCGCAGCACCTCCCCACCGCCGGCCATTTCCGGTGACCCCCTTAACCACCCTCATTCCCTTCCGGCGAATCTCCCTCAACAAACCGTCATCCTCCTCCCTCACCACCACCAACCTTCAACCACCACCACAACCCTCCTCCCCAGCCACCATCGCAGCCACCACCACAAGTGCAAGGCTTCCACATACAGTGATTGGTTCTATGAGCTCTAGCTGGAAAAAGGAATATGGATTGAACATCCTTAATTATCCAAAAACATTCCTGAGTTAG
>ZHONGCHA49804
AGAAACAAAAAAACCAAAACAATGTTGCCAGAAGACTGTGTATCCACAATTCTCTCCAACACCTCACCTCTGGATGCATGTTGGTCTTCGTTGGTATCGTCTTCGTTTTGTTCTGCAGCAAATTCTGACATTGTTTGGAAGAGGTTCTTGCCCTCTGATTATGAAGACATTGTTTCAAGATCAGTAACTCCTTTGAAATTCTCTTCAAAGAAAGAGCTATTTGTTTGTCTTTGTGATCCCATTCTCATAGATGGTGGAAATAAGAGCTTTGCATTGGAAAAATCAACTGGACTAAAATCATACATACTCTCTGCAAGAGAACTTTCCATTACATGGGGCAATCAACCAATGTATTGG
>ZHONGCHA49805
ATGGAAGGGATGAAGTTGGATGATTTGCCAGAAGATTGCATCACTCGCATCCTATCCCGGACATCGCCCCAGGATGCTTGTAATTCGTCGCTTGTCTCCACCGTTGTCAACTCTGCCGCCTCATCAGACCTTTTGTGGGAAGGTTTTCTTCCGTCGGATTACCGGGAAATTCTCTCAAGGTTGGTTTCTCCGGTGGTGTTTAGGTCCAAGAAAGAGCTGTTTCACAGGCTATGCAGCCAGCTTCTGATTGATGGGGGTAAAAAGGCATTCTGGTTGGAAAGAATAAGGAGCAAGAAATGTTACATGTTAAGTGCGAGGGAGCTATCAATAACATGGTCCACTAATTCTCTCTTCTGGTGTTGGAAACCCTCCCTCCAATCAAGATTTGGTGAAGTTGTGGAGCTAATAACCATCTCTTGGCTACAAATCCATGGAAAGATGAACACTCAGATGCTGTCACCAAACACATTATACAAAGCTTATCTCATTGTTGATTTTGCTGGCCGTGCATATGGGTTAGACTCTCTCCCATCAGAAGTTTCAATCGAAGTTGGTAGCTACCAATCGCGAGGATCCATTTATCTTCGTCGCCAAGAAAGGAGGAGAGAATCATTGGAGCGCGTTTGGATTCTTAACAGGAATGAAGCATTGAGATCGAGAGTTGTCAAGGGAGAGGAACACGTTCCTCAGGAGCGAGGCGATGGATGGTTGGAGATTGAATTGGGTGAGTTTTACAGTGATGGAAGTGATAAAGAGGTTAAAATGAGTCTCAAGGAAGTGAAGGGTGAGCACTTGAAAGGAGGGCTCATTGTTGAGGGAATTGAGCTTAGACCCAAGTTGTGA
>ZHONGCHA49806
ATGGGGCATTTGTCATCCATGTTCAATGGACTTGCAAGGTCGCTGTTGATAAAAAAAGGTCGAAATTCTGGAAATTGTGGCGGAAGAGAGGCCGCTGATGCTATGGCGAGGGCAGCGAAGAAGAATGAATTGATTCTTCGGTCTTCTGGCATTGTTAATGTTGATGGATCGAACAATTTTGCATCAGTTTTCTCCAGAAGAGGCGAGAAAGGAGTGAACCAAGATTGCTCCGTTGTGTGGGAGGAATTTGGATGCCAAGAAGACATGATGTTTTGTGGGGTTTTTGACGGGCATGGTCCGTGGGGACATTTCGTGGCAAAGATGGTTAGAGAAACGATGCCCCTGACTTTACTGTGCAATTGGCAAGAGATGCTAGCTGAGGCTTCAGTTGACTGTGAATTTGATTTGGAATCTGATAAAAAACTTCATAGTTTTAATATATGGAAGCATTCCTACTTAAAGACTTGTGCCACAGTTGATCTGGATCTGGGGCAGCACCGCAAAATCGATTCGTTCTATAGTGGAACCACTGCTCTGACAATTGTTAGGCAGGGTGATCTTTTAGTTGTGGCAAATGTCGGCGATTCCCGTGCTGTATTGGCTACCACTTCACATGATGGCAGCTTGGTACCAATTCAGCTTACTGTCGATTTCAAGCCCAATCTACCCCAGGAAGCTGAGCGGATAATTCAGTGCAATGGTCGAGTCTTCTCTTTAGATGATGAGCCAGGGGTGCACAGGGTGTGGCTGCCAGATGAGGAGTCACCTGGATTGGCAATGTCTAGAGCCTTCGGAGATTACTGTGTCAAGGATTTTGGACTTGTTTCTGTGCCTGAAGTGACACAGAGACAAATAACTGGCAAAGACCAATTCGTTGTGCTGGCAACAGATGGGGTGTGGGATGTTGTCTCCAATCAAGAAGCAGTGCAAATTGTATCTTCAACGCCAGACCGAGCAAAATCAGCTAAACGTCTGGTTGAGCATGCTGTCCATGCATGGAAACGCAAGAGACGAGGAATTGCAACTGATGATATTTCAGCTATTTGTCTCTTCTTTCACTCTCCTCCTTTATCTTCTCAGCAAACTCATCTTGTTACTAAGCCAATATAG
>ZHONGCHA49807
ATGTGGAGAACTAGGAGGAACCAATCATTTGGAAACGAAGACGAGCTTGGAGAGAGACAACCACAATGGCTGGACAGGTGGATGGCAGGGAAGCCGTGGGAGGGCAGGGGAAGAGCTTCAACTGATCAAAGAGACCCTATTAAAACTGTCGAAATTGACAATACCTCACAACCTGACTCATACTTGGCTCCTAATTTCCGACGATCAAATCAACCCCAATACCATCCCCAAAACCACAACCAAAGATCCACTTCACAATGCCATGCGTCTCCTCTGCACCATCGAGCCCTCCATGTCTCCCCTGTTACGCCCTCTCCGTCCCAAACAAGGCCTCCCCAAGTCCGCTCTGCAAGCCCCCGCTGTGCTAGAGAAGAACGAAGCTACCAGGCAGCACAGACACCGAGCTTAAGGTCTAATTACTACTACAACGGTGGTGTTGGCGGCGGTGGTGGTGTGGTTCCAAATTACATGGCTGCAACAGAGTCTGCTAAAGCAAGGGCTAGGTCCCAGAGTGCACCGAGGCAGAGGCCATCGACGCCAGAGAGGGAAAGATTTGGGACGGTTAAAAAGCGGTTGTCATACCCGGTTCCGGACCCATACAACAATGGAGGAATTACTGGGTATGGTGGTTATGGAGGCTACAATAATAATAATCTGAGGAGTCCAAGCTTTAAGAGTGTAACTGGGTTTCATTCCAATTATTCATCTTGCTGTACGGACAGTCTTGGTGGTGAGATCTCCCCTTCATCAACCAGTGATCTTAGGAGGTGGTTGAGATGA
>ZHONGCHA49808
ATGGGCAAGAAGGGAGGAGGCTCCTCCTGGTTGACCGCCGTTAAAAGGGCCTTTAGATCTCCATCCAAGGACTCTGAAAAGACAAGTACCAGAAGAAGAAACGACCACGACCACGACCACAACCCCAACGCAGTTGATCAACCACAACCACAACCACAACCACAACCAGAAGAAGAAGATAAGAAAAGAGAGAAACGAAGATGGCTTTTCCGGAAGCCCACGAACCACGAACCAGCAACCCAACAAACACCGCCGAAAATGCCGGCTACCGCTTGCAACGGCGGCGGTGGCGTTTCAGATGCAGCAGCTGCCGCCACTGCTGAGCAAAGACACGCCATTGCAGTGGCTGTGGCGAGCGCTGTAGCCGCAGAGGCAGCGGTGGCCACCGCCCAAGCCGCCATGAAGGTTGCTCGGCTCGCCAGGCCACCACCACCTAATTATGCGAAGGAACACTATGCCGCGACTGTTATTCAGACAGCATTCAGAGGATATTTGGCAAGGAGAGCTCTTCGTGCGCTAAAAGGGCTAGTAAAGTTGCAAGCCTTAGTGAGAGGTCACAATGTTCGAAAGCAAGCGAAGATGACACTCCGATGTATGCAAGCTCTGGTTCGAGTGCAGGCCCGGGTACTTGGTCAACGCACACAACGCCAATCTCCACAAGATACCAGAAGCAGAAAATCAACCTTCAGTGACCCAAATAGCAGCTTATGGGAATCCCCATATCTTCTTCAACTTCAACCAGATACTACTACTGCTTCTGATAGAAAGTCAATGTCGAAAGATGGAAGTAGCAGCATTGCTGATGACTGGGACGGACGCCCACACACAGTTGAGGAAGTGAAAGCCATGCTACAGAATCGAAAGGAAGCTGCTTTGAAGCGTGAAAAAAACTTTTTCTCATGCTCTCTCTCACCAGATGTGGAGAACTAG
>ZHONGCHA49809
ATGGAGTTTCTCATCACAAATTCTTACAATTCCTTTCTTGTGGAAGCTTTTTCCATATCTAAAAGAGCAACTGAATTTCCGGGTTATGCCTGCCTTCTTGGCAATCTATTGGAAACAGCTGGAGTTGCTTTTTCTCAGCCTGACTGTTCATTTGATATGGCCATAGACTTTGCAGCTGTTGCAACATTTTTGCTGGAGGCGCTTCCTCCTATGCAATCATCTAACAAAGAAAGTAAAGAAGTGGACGAGGATGAAATAATTGTTGGTGATGAAATGATGGAAAAAGGTCTTAATAAGGATTTGGAACTACAGATTTCCAATGCAATAGACCCA
>ZHONGCHA49810
ATGGACATGAGGCGAAGAGTTTTAACTAGCAACTTTAACAAGGCGAGCCCAGAAGTCTCTTATAGTTTTGATGAAGATATTGCTAGGAAAGAGCTTTCAAATGCCATAATCTTGCATGAATACCCTTTGTCTATTGTGGATCATATTGGGTTTAAAAGATATTTGATGGCACTTCAACCATTGTTTAAAATACCTTCTCGAAAGACAATGAAAAGTGATAGTTTGAAGATCTATGACAATGAGAAGGAGAAGATAATGAGATTGGTACAAAGCAATCAAAGTAAAGTGGCAATCACAACTGATATGTGGACTTTTAGTAATCAAAGAAAGGGTTCATGGCGGTCACGACACACTTTATTGATGATGGTTCTTGGACATTGCAAAGCCGAATTTTGA
>ZHONGCHA49811
ATGGGTGAACAATTGGTCCATAGAATGAGGATGAGAAGCAAGCATTTTATTGCCCTTCACCTAAGGCTCAAAAAGGATTCAGATGGGTCTATTGCTTGCCATAAAGCTCGACTAGTTGCTAAGGGCTACTTACAAGAGGAGGGCATTGATTTTGTAGAGACTTTCAGTCTTGTTGCTAAGCAACCCACCATCAGAGTTCTTTCTTTGACATCATCACTGGCCCATTCAACAACTCAACATCTCCAATGCTTTCTTACGTGGAAAATTGGAGGAGGAAGTTTACTTATGTCAGCCTCCTGGGTTTATCAGTTCTGCTCTTCCTCATCATGTTTGTAA
>ZHONGCHA49812
TACTACTCCTTCCCCACCATTTCTAGTCACTGGCCACCCCTCTCAACTATTGCCAACCCTACCTCCGTTAGTCAACTCATTCTCCAGCCCCTTTCTAATCGGCCATCACTACCGCCATTGCCAATCTCAATCTTCATTTCCCTTTTTCTCTTATCCTCTCTCTTTTCTCATACTTTGCAAAACCAAAAACCAAATCTGGCGAAACCAAATCTCATCGCACTCACAATCTCTCGCAATCTCTATCATGATCTCACTCTCACTGTATCTTTTGAACAATCTCATGCTCGATCTTACTCTCTCCAACAATCTTTCTTTCACTCTCATAGCTGCGGTCAGATGAGAAAAGAAACTAAGTGA
>ZHONGCHA49813
ATGCACCCTATACTTATTCTTAAACCCTTTTCAAAACCCAATTGTTCGATTTTTGCTCTCTTCATCAAGATGGCTTTGGGGCGATTGCAGAAAATTCGAAATCTATATGGAACGTTTGAAGTTGGAAAATTTTCTTCCCTGTTTGGAAGCTCAACAAGCTATTCAGATGTTATTGTGAAAGATCTGAAGTACTGGAGAGAATCTTCTTTCTTATACAAGGGTCACAACTCTGTTCCTTGGAATAATGGAATTCCTGAAATTAATTATCGGAGCATTTCTTCTTGCTTATACAAGTGCAACCATGGTCTTCCTTGGACTTCTACAAATACAAAGGCACTTCGCTCTACGATGGCTGCTGAGTCATATGTTTCCATGGGTGACATAAGGTTGGTAACAACGCAAGAAAAAGCCCCTCCTCAAGCACGGCAGATGGGATCATTCAAAGTGTCCATGTCAAGTCCTGGAATCATCTATGAGCCGTACATGCCTCGTGAACCAATTTCTTTCTGGCGGAGATGGTTCACAAGGAGCGGTTGGAGAAGAACAAAGGAGGATATTATTTTAGAGCTCAAAAGTGCTTATGCAATTAATAAACTACGGAAATCTGGATATTCAAAGCAGAAGTTCTACAAAGAAGCCTTGAATTTATACAAAGAGATAAACACCCAAATTTCAAATGGAGACAAAACATCATTGAGGAAAACAGTTACAGAAAAAATGTACTCTGGCCTCAAGAATGAAATTAAACAAAGGGAATCCATGTGGAGTGCGGTTTACTGGGAACTGGTAGAACCAGTTGTGAAAATAAGAACTCTACGAGCTCGACTGATCGGCGTTGATCAGAATGACCTCAACAAAACGTTTATACAGCTTACACTTGAGTTTCTGACAAAGCAGAAGTTTGAGGCATATGATTCAAAAGGTGCTGTTGTTGCTGGAGATAAAAATAAGGAGGTACTTGTCCGTGATATATGGGTTTTTGAGAAATCTATGTTCCACCCTGGATCCTACTGGCGTCTTTGTGGACGAGTTAAGTTCTAG
>ZHONGCHA49814
ATGGCTCACCCATCAGACCATAGGCTTAATCCCGGGGTTCTGAGAAGTGTTTTGGTTTTGGTGGGTCTGTTTTTGGTTGCCTACATTGTGGGACGACCAATTTTGAGAGAAAATTCATATGCTCAAGCTTCATGTTCTACATGTGATTGCGATTGTGATTCAGACAACTTCTCCATACCCTTAGACTGTGGTAAAAATGATCCTGACATGAATGAGGAGATGGAGAAGGACACCATAACTTCACTATCAGAGGAGCTTAGTCTACAGAAAAATGTCACTGATGATAACTTGGAACGCACTGAGGCACTGATAATGAGTACGAAGAGAGCTTCTTCCCATTATCAGAAAGAAGCAGAAAAGTGCAATGCAGGAATGGAAACTTGTGAAGAAGCAAGAGAGAAGGCTGAAGCAGCACTCATAGACGAGCGTAAACTCTCAGCATTGTGGGAGAATAGAGCTCGTGAACACGGGTGGATGGACCAAAGAAGATTGTATTCATGA
>ZHONGCHA49815
ATGGCTCACCCATCAGACCATAGGCTTAATCCCGGGGTTCTGAGAAGTGTTTTGGTTTTGGTGGGTCTGTTTTTGGTTGCCTACATTGTGGGACGACCAATTTTGAGAGAAAATTCATATGCTCAAGCTTCATGTTCTACATGTGATTGCGATTGTGATTCAGACAACTTCTCCATACCCTTAGGATTTTTAAACATCTCATATTCAGACTGTGGTAAAAATGATCCTGACATGAATGAGGAGATGGAGAAGGACACCATAACTTCACTATCAGAGGAGCTTAGTCTACAGAAAAATGTCACCGATGATAACTTAGAACGCACTGAGGCACTGATAACGAGTACGAAGAGAGCTTCTTCCCATTATCAGAAAGAAGCAGAAAAGTGCAATGCAGGAATGGAAACTTGTGAAGAAGCAAGAGAGAAGGCTGAAGCAGCACTCATAGACGAGCGTAAACTCTCAGCATTGTGGGAGAATAGAGCTCGTGAACACGGGTGGATGGACCAAAGAAGATTGTATTCGTGA
>ZHONGCHA49816
ATGGGTGTTGGCTATTCATCATCTTGTTCTCTCTCCCTCTCTCTCCCCTCTCCCCATATAAGTTGCTTTGCCGCCGCCGCCACCACCACCACCACCACCCTTCTTTCTTCTCACAAATCAACCCCAAACTCATCCCTCAATCCCCCCACCTCTAAATTCCATTATCAAAAACCCACCTACACCACCATGACTGCCCAATCCTCATCTTCACCACTATTTTTGCCTATCCAGTCTGGCAGAGTTGAAGAAATCAAAACCCAATACCACAATTCTACAAAACCCATCTCTGATCTTCACAGTTTGGACCCGGAATTGATTCAGAGATTGGTCTATGATTCTCTGGTTTGGAGTTCGCTTCATGGGCTTGTTGTTGGAGACAAAAATGTACAGAGATCTGGAACAGTGCCTGGTGTGGGAATGGTTCATGCCCCATTTGCCTTATTGCCCATGTCATTCCCCGAAAGGCAATGGAGACAAGCATGTGAGTTGGCCCCCATTTTCAATGAGCTTGTTGATCGTGTGAGCTTGGATGCAAATTTTTTACAGGAATCACTCTCAAGAACAAAGAAAGCAGATACTTTTACCTCCAGACTCTTGGATATCCATTCCAAGATGCTAGAAAGTGGCAAGAAAGAGGAAATACGCATGGGTTTACATCGCTCTGATTATATGCTTGACGAACAGACTAAGTTACTTCTCCAGATAGAGCTCAACACAATTTCAAGTTCATTTCCTGGCCTCAGTTGTCTTGTCAGTGAGCTTCACAGGAGCATATTGAATCAGTACAAGGAGCACCTTGGCTTAGATTCCAGAAGGATTCCTGGAAACACTGCTGTGAGTCAATTTGCAGAGGCATTGACCAAAGCTTGGAAGGAGTATAATAATCCAAGGGCTGTAGTTATGGTTGTGGTGCAACCTGAAGAACGCAATATGTATGACCAACATTGGCTTTGTTCTGTACTGAAGGAAAGACATGATGTTACAACTATTCGAAAAACATTGGCAGAAATTGATGCGCAAGGGGTGCTTCTACCAGATGGAACCCTTCTCATTGGTAATCAAGTAATTGCAGTCATTTATTTCAGAGCTGGGTATGCGCCAATTGATTATCCTTCAGAATCAGAGTGGAGGGCTAGGGAATTAATGGAGCAGTCCTCTGCCGTCAAGTGCCCTTCAATTTCCTATCATTTAACTGGCACGAAGAAGGTACAACAAGAGCTTGCAAAACCCAATGTTCTTGAGAGGTTTCTTGAGAACAAAGAAGACATTGCCAAACTCCGAAAATGCTTTGCAGGATTGTGGAGTTTAGATGACTCAAATACTGTTAAGGATGCAATTGAAAGACCTGAGTTTTATGTTATGAAACCGCAAAGAGAAGGCGGAGGGAACAATATCTATGGAGATGATGTGAGGAAAACTTTACTCAGATTGCAAGTGGAGGGTAGTGAAGAGGATGCTGCCTACATCCTCATGCAGAGGATTTTCCCAACTATTGTTCCCACATTTTTGATGCGTGATGGCATTTGTCACAAAGATCATGCTATCTCAGAACTTGGCATATATAGTGCTTATTTAAGAAACAAAGAGAACGTGATTACGAATGAGCAATGTGGTTACTTGATGCGGACAAAGGTTTCTTCGTCAAATGAGGGAGGTGTTGCAGCTGGATTTGCAGTTTTGGACAGTGTATATTTAACTTGA
>ZHONGCHA49817
ATGCCACATCAAAATTCAACTTCATTCATCACTCCAAAGGCAATAATTCACATGGCAACAACAAAGATGCTGAGTACTTGCCTGGAGATACCTTTGAGCCACATCAGAATTTTAGCTTCACCCACTACTCTGTACTGGCATGTCCAGCGTCTCGCACTGCAAAATTACATGGAACCTGCAAAGTGCAAATCTGAAAAAAAAATTGACCTTTCACATAACATAGAATGCCAAGATTCCTTTGGACATCTATTGAAAATCTCACTATCAAATTTACTACAAAAGACATGTCTTTCGAGCCCCGGGATCAAGCCTACCTCTACCTCCAGGGAATAA
>ZHONGCHA49818
ATGTGGGGGAGATGGTCCTCGATGGAGGTATCTATGTCATATGGCTTGGCACTTAGGAAGGGCATCCAAATAGGATGGAATTATTTTACGAGCCATACTTGGTTTGTTGTTGGGAATGGTGATAAGAAGCAGTTTTGGAGTCAACTGTGGTGTGCAGAGGAGAAGCTGGAGACATCACTTGCTGCTCTTGCTCGGATTGTGATCAATAAAGGAGCCTCTATTGGTGATAATATGAAAAAAGAGGGTAACCAAGTCTTTTGGCCAATGATTATATTGCGTTACATGGGAAGCTCAATGATTGGGAGGTGGAGTCATCGATGGTGCTGTTTTAAGAGGCACATAAACATCTCAAATCATCATATAAGGACATTGGCCATAGTAGAAAGATATGTTTCTAGTTGCAATGTCAGCACTTCAGTGTTGCGCTACAACAATATTAGCCAGCCGGGTATAGTTACATCGAAGGTGAAATGA
>ZHONGCHA49819
ATGATACAGCAACACCATCACCAGAACCAGAGGCATCACCAGAAGACACTACCAAAGAGGATAATCCTGGTTCGTCACGGAGAGAGCCATGGAAACCGAGATGGGTCTGCGTACACAACCACACCGGACAACAAGATCCCTGTGACCCAGGCAGGGATCGACCAAGCGAAGTCTGCTGGGGCGGAGATCCGGCGCGTGATATCGGAAGACGGGCGCCTCCACAACTGGAAAGTGTACTTCTACGTCTCCCCTTACGAGCGAACCCGCACCACCCTCCGCGAGATCGGCCGCTCATTTCCCAGGAAGAGAATAATCGGAGTGAGAGAGGAATGCAGGATCAGAGAACAGGATTTTGGGAATTTTCAGGAAGAGAAGAGGATGAAGATGATTAAAGAGACTAGAGAGAGGTTTGGCAGGTTCTTTTATAGGTTTCCTGAAGGAGAGTCTGCTGCTGATGTCTATGATCGTGTTTCCAGTTTTCTTGAATCTTTATGGAGGGACATAGACATGAACAGGCTTCACCATAACCCCTCTGATGAACTAAATCTTATAATTATATCCCATGGTCTAGCTTCACGTGTTTTCCTTATGAAGTGGTTCAAATGGACAGTCGAGCAATTCGAGTACCTAAACAATTTTGGGAACTGTGAGTTTCGAGTGATGCAATTAGGACTTGGTGGAGAATATAGCCTGGCAATCCATCACACTGAAGAGGAGATGCAAGAGTGGGGACTTTCGCCTGAAATGATAGCTGACCAGAAGTGGCGAGCATGTGCCAATAGAGGTGATTGGAATGAAAGTTGTTCCTGGTACCTTGATGAATTCTTTGACAAATTAGCAGACTCGGATGACGATGTTGAAGAGGACGATGATGACCAAAATGTTTGA
>ZHONGCHA49820
AGGCGTGCCATCAAAAGGCGTGCCCAATCATCAAAAGGTGTGCCATCAAAAGGCGTGCCATCAAAAGGCGTGCCCAATCATCAAAAGGTGTGCCATCAAAAGGCGTGCCATCAAAAGGCGTGTCCACTTTATCAAAAGATGTGCCATGAAAAGGCGTGCCAGTTTGTCGGGCGGCAAGAGGCGCGCGATACGCGTGGCTGCCTCGGCTATTTAACCAAGACGAAGGCTGAGGCTGAGGCATACCATTCTGAAACCTCTGAAACCAACCCTTCGCTGAAAAACTCTGCCTCTGCGGAGAGAGAAACTGTGGAACACTTTGTTGCCATTCTGTCACCAACCCTTCCGAACATTACCAGTCTGAAATTGCTATTTCGCTGA
>ZHONGCHA49821
ATGTCTTCTAAACAATCTCTCTTTGCTCAAACTCTACCTCTCTCTTGTTTCTCAAACACTCAAAACACACCTCATTCATTCCAATCATCAAATTCATCCAAAAGAGTAAAAACACTCCAAGAAATGGATCAAAGAGAGAACCAAATCTACAATAAGCTCCTCGATTTCGTTACAAAAAGCTTAATAGCACTAGCTCTCAAAATCACGATCTTTGGTTTAGCCGTCTGTCATTGGCTCTTCAACTCCATCATCCAAAACCTAGCAGCGCAAGCCATCAAGCCTGTGAGATTGGGGCCTCCGTTGCATCACGGTTCACCACAGGTGCCTCGAGCAAATGCATTGTCGGGTTAG
>ZHONGCHA49822
ATGCGAGGTGCGGTTACTGTTGCTTTATCTTACAACCAGTTTTCTTCTAGCGGGACAGATTCGCCTGAGCGTTCTCTAATGATTACAAGTACAATAATTGTTGTTCTGTTTAGTACAGTGGTGTTTGGTTCAATAACAAAGCCTCTGATTGAAGCATTGCTGTTAAGACATGCAAAGCCAACATCAGTTTCAGATGCAGGTGATTTTGCAAGCCTAGAAGACTTGAGGCTTTTATTCCTCGAAAATGGAGATCCGACTGATAATGGCAGCGGCCAAACAGTGCCTAGGAGAAACAGTCTAAGGTTGTTAATTGCACACCCTTCTTCTACAGTTCACTACTTTTGGAGGAAATTTGATGACAGGTTTATGAGACCGGTTTTTGGTGGGAGGGGCTTTGTTCCATTTGTTCCAAGCTCACCAACTGGTGCAGCTGATGAAACTTCTTGA
>ZHONGCHA49823
ATGGCCATCTCTGAAACCTTCGCATTCCTCCTCTCTCTACCCACTTCCTCATCAATTCTCAACACGGACACTGTCATTGCCGTTACGGTGTTCATCACACTCCTCTGCGCTTGCATTGTCATCGGTCACCTTCTTGAAGAGAACCGGTGGGCTAATGAATCAATCACAGCTCTTCTTCTGGGTTTGGCAACTGGGTTAGTGGTATTGTTGATCACTAAATGCCAAAGCTCGCGCTTACTGGTCTTCAGTGAAGATCTTTTCTTCATCTATTTGCTTCCTCCAATCATTTTCAATGCTGGTTTCCAGGTGAAGAAAAAGCAATTCTTCAAGAACTTCTCAATAATATTGATGTTCGGAATATGTGGCACAATAATATCATTCTGTCTTATATCAGTAGGAGCCTATTGGCTATTCAAATGGATTGGTGTAAAATCCCTGGAAATTAAAGATTACTTAGCTATTGGCGCCATACTCTCAGCAACCGACTCAGTTTGTACCTTGCAGGTCCTGAATCAAGATGACACACCCTTCCTTTACAGTGTTGTCTTTGGCGAGGGTGTTGTGAATGATGCTACCTCTATTGTGCTTTTCAATGCAGTTCAATCTCTTGATGTCAGGAATGTTGACTTTTTGACAGCCTTGAAATTGTTGGGAACCTTCTTATACCTCTTCTTCACTAGTACTGCTCTTGGAATAGCAGTGGGGCTTTTAAGTGCATATACCATAAAGACACTTTACTTTGGAAGACATTCCACAGATCGTGAAGTTGCAATCATGATGCTTCTGGCCTATTTGTCATACATGATAGCTGAGCTGCTATCTCTTAGTGGGATTTTGACAATTTTCTTCTGTGGCATTGTCATGTCGCACTACACATGGCACAACGTTACTGAAAGCTCGCGGCTAACAACCAAGCACGGGTTTGCAACTATTTCATTCATTGCAGAGACTTTCATATTCTTGTATGTTGGTATGGATGCATTAGACATAGACAAATGGAGACAAAGCAAAGCAAGTGCATCAACTTCAGTTGCCGTCAGTTCGACTTTCTTCGCACTAGTGTTGGTTGGGAGGGCAGCATTCGTGTACCCTCTTGCGAATATTTCTAATTGTTTTAAAAGAAGAGACAGCAGCAAAATTGCTTTAAAGCAACAGGTGAGATTTGCGGGCATCTAA
>ZHONGCHA49824
CAAAACACAAAAAAAAAAATAAATAAATATAAAAAAGAAAAAAGAAAAAAAAAAAAAAAAGAAGAGGATAGGAAAAGAGAGTGGAAGAGTAGAGGTAGGGAGCAGGTAGATCTTGGGTGTTGCGAGGTCATAGTCTGCCATCTTTACGTGGGACCCGGCACCGATTCCTCTCCTCATCACCCTCCAGCTCTCTTCGGCACGTTGGCACTCTGTCCACCATATCTCTCTCTCTCTCTCTCCCTCTCTCTACCCACTCTTTCTCTCTCCTCCCCCCTATCCATCTATCCATCTATATCTATCTTTGGTTTGAGTATGTTATTAATACCCTAA
>ZHONGCHA49825
ATGTCCTTTCTTCCCTCACATTCTATAACTTTTCTACTCACAACAATTACAATTATGATCAACTTTTGCGTCAAAAGCGTACACTCTTTGCTCAATTTCGCTAACTCCAAGGACAACAACAATGGAACAGTAGTTGAAACCCCCCCTCGCCACCACTGCCAGAATCTTGCATCTCCGGTCACCGGCGGCCTCAGTTTCGTCGCTCTCACCGCCGACAACATCCACCGACCCACCAATGTCGTTGAGTCCTCCGCCGTCAAATCACCATCACCACCTTCCTCTCCCAGTGCTACCACCGCCGCTGCCGTGAAGATAGGGTTTCTTGATAAGGTGGGAGGAAGCGTGGACGGGCTGATGTTGTGTACCGAGAGTTTAGGGTTTGAAAGCTCCGATGAGTGGAGGGTTGATGACAAGATTGAGAATATTAGCGACGATGTGGTGAATTCGATGACGACGACGACGATTCGGCCAAAAAGGAATAGAATGGGATGGAGGAGTGAGGTGAAGAATTTTCCACCGCCATTATCGTCGATGAATCAGAACGGAAAGCCGATTTTCTATCTCCGGCCGGTGAGGAGAGACGGGAGGTTAGAGCTCATGGAGGTGAAGATTGAACGGCTTGAGGTTTTACGTGCCTCCCGCGAAGATGGACGGTTGAGATTATATCTCATTAGAGATATAGATGTTCAAGAAGAAGAACAAGTAGAGGAAGAGGAAAAGATTGAAGAAGTTATTGAAGAAGAAGAAGAAGAAGAACAAGTAGAGGAGGAGGAGGAGGAGATTGAAGAAACTATTGAAGAAGAAGAAGAAGAAGAAGGAGAAGAAGAGATGAGTGGGAAGTGGGTATTTCCGGTGAAAAGTGGCGATGGAGATGGTTTTCGAAGGTGTCATGAGCTGGTTCACCACCACCACCACCATAATCTGCATGGGTGGAGCCAGCACAGTGTGACGATAAGATGA
>ZHONGCHA49826
ATGGACTGCATGATGCACTCAACTGATTCTCTTTATGACATTGCCGACTTCAAGGAGAAAACTACTACCAATGAATTTTTGGATTCAGACAGAAGAGATAAGGAAAAAATTGAAGCCAAGGTAAGCCCATTAATTTCAGCTGTACATTTTATTGGTGATGGAGTTACTCAAGTACAATCCCTTGGGAGTCTGGCAGTTACCAACCTTGTGAAACTTTTTAACATAGAAAATGAAGAAGCAGAGTTGTGTGATGACTCTTCAGAGAATGGGGTTTACTATCAAGTAGACAATCAGAACATAGGATGTGAACCTTTGGACCAAACATTTTCTATGCAATCTAGTTTTGAGAGGACGTCTGATGGTGCTTCCTCGAAAATTGGTATGATATTCTGTTACATGTGGGCCCAAATGCGGTCAAACAATGATATTGTCTGTTATTGTTGCTTTGTTTTGATGTTCCTATGGAATTTCAGTTTGTTGTCCATGGTTTACCTTGCTGCTCTCTTCTTGTATGCACTATGTGCAAACACTGGCCCAAGTTACATGTTCTGGGTTATCATGCTGATTTACACTGAGATCTGTATTTTGCTACAATATGTATATCAAATCATAATCCAACACTGTGGGTTCAGCATTCAGGTGAGCTTTCTTGAGGAATTGGGATTCCCTAATAATAAAATCGTGTCATCCTTTGTTATCAGCAACTTGCCTCTTTTCTCGGTGTATTTATCTACTCTCCTACAGTCCTCAATCACTGCAACAGATGGTGAATGGGCATCAGTTACAGAATTTAGTTCTCTTAGGCGAAGAAATCTTAACCCAGAAGAGATGGTACAAAGTTCTACTTACGGGGAGAGAATAAATAAACTGCTCCTACCAGCCAAAAATCTGACAGAACTGATGATTAGAAGACTGTACAGATATTGGCAATCAGTAACACAGGGAGCAGAAACTCCACCTTACTTTGTGCAGCTGTCAATGGAAGTTAAATTGTGGCCAGATGATGGAATTCAGCCGGAGAGAATTGAGTCAGGAATAAACAAGTTACTGAAAATTGTTTATGATATGAGATGCAAGGAGAAGAGTGAAAATACTATACATTCAGCGAGCAGGGTTCGAGTACAAAGCATTGAAAGGAGTCCAGAAAACCCTAGTATGGCTTTGGCTGTTCTTGAGGTGGTATATGCATCCCCTTTGTCAGAGCCTATTTCAGTGGAATGGTACCAGTCACTAACTCCAGCAGCCGATGTAGCCAATGAGATTTTGATTGCGAAGCACTCAGGGATTTTGAAAGAATTACGATTCCCATATCCCATTTTATCTGTAATTGGGGGAAGGAAAAGAGAAGTTGATCTGTATGCCTACGTATTTTGTGCAGATTTAACTGTTTTCTTCTTGGTCGCCATTTTCTACCAATCAATCATTAAGAACAACAGTGACTTTCTTGAAGTCTATCAATTAGAAGACCAATTTCCAAAAGAATTTGTTTTTGTGTTAATGGTAATCTTTTTCCTGATTGTGCTTGATCGTGTGATATACCTTTGTTCATTTGCCACAGGAAAGGTTATCTTCTATCTTTTCACCCTTGTCCTCTTTACATATTCAGCCACAAAATATGCTTGGCACATGGAGCCTTCACATAATCATGGGGGACGATTATCACTCCGTGCCATTTATCTTACGAAGGCAATTTCCCTGGCACTTCAAGCCATACAAATACGCTATGGGATTCCCCATAAAAGTACTTTGTATCGGCAGTTTTTGACAAGTAGTGTTTCAAAAGTCAATTTTATGGGTTTCCGAGTTTACCGTGCTCTGCCTTTCCTATATGAATTGCGATGTGTACTTGATTGGTCTTGCACAACAACAGCATTGACTATGTATGACTGGTTGAAGCTGGAAGACATTCATGGAAGCTTGTTTCTTGTCAAATGTGATGCGGATTTGAATAGAGTTAGACAACGACCAGGACAAAAGCAAACCAAAATGACCAAATTCTGCAATGGGATATGCTTATTCCTTGTTTTGTTGTGTGTTATATGGGCCCCTATGCTGATGTACAGCAGTGGTAATCCAACTAACATTGCAAACCCAATTAAAGATGCCAGTGTTCGAATTGATTTAAAGACGATTGACGGTAGGCTGACATTGTTTGAAACAACTCTTTGCAAAAAGCTCTCACTGGTTGAGCTTGATGAACATATTGATCTGGATCCTCAAGGTTATCTAACTGCTTACAACAAGGATGACATTCAATTAATATGCTGCCAAGCTGATGGAAGCATCTCGTGGCTTGTCCCACCCATTGTTCAGGCCAGATTTGTTCAATCTCTTAAGTGGAGCATGAACATTATATTTTCTTGGCAATTCAATAGGGCTAGGCCCAAAGGCAAGGAAGTTGTGAAGTATGAGCTAATTCTTCAAGATCAGGACCTTCCGAGACCAATGGAAGTGATGGAAGTGCTGAACGGTACTTCCAACAGTTTCAGGATATATAATGTTTATCCAAGATACTTCCGGGTGACTGGCTCTGGTGATGTGAGATTTCTTGAACAGGCGGTGCGTCTGGTTACTGGTGATCTTGTGCTTAATCATGGTAGTCTAGAGTGGTGGTCTTTCCATGATATAGATGCTTCAAATGTAAGTGTTTGTGGAGAATTGGCTGGACCAATGGCTATCATTGTATCTGAGGAAACACCACAGGGTATTCTTGGTGAAACACTCAGCAAGTTCAGCATTTGGGGTCTCTACATTACCTTTGTGCTTGCAGTTGGTCGTTTCATTAGACTTCAATGTGCTGACCTAAGAATGAGAATACCATTTGAAAACCTTCCTTCTTGTGACAGGTTGCTGGCAATCTGCGAGGACATTTATGCTGCAAGAGCTGAGGGTGAACTCGAAGTTGAAGAGGTTCTCTATTGGATACTGGTGAAGATTTACCGATCACCGCACATGTTGCTTGAGTACACTAAAGGTGACTAG
>ZHONGCHA49827
AGGCTTAGCTTCTGTTCCATCGCCTCTCTCTCTTTCCATCGTCTCTCTCTCTCTCTCTCTCTCTCTCTCACCGTTCCATCTCCTTCCTCTGCCGGCGATCTCCCCCATTCGCCGATCTCCATCGTGAAGAACGCCACTCTTAATGAGGACGTCGGTGTCGGCAACAGATTTAGAGCCAGATTCGCCAGCCTTGTCGCTGTCTGCGAGCTTCAAAGAGAAGGCCACCGAGTGTTGAATGAAGATATCAAAAAATTGAGTGAAGAACCTGTGTTTAACATCCATATCTCTCTACTTTCTACTTTCTCTCTCTATATCTACGCGATCCACTCTGATCTGCCACCGTTGTCTCCAGATCCAATCCAGAACCACCGCTTTGCGCATGAGCCACCGTCACCCAGTCACTGA
>ZHONGCHA49828
GGTTCCTCCTCCTCTGCCGCCGTCACGGCTGTTGTTGTTCTCAGCACCTTTGTTGCTGTCAGCGGTTCCTTTGCTTATGGTTTTGCTTACTCACTTTTTGGTTCAATGTTGACAATTGGAGGAATGTTAGGTTCAATAGTCAGTGGAAAAGTAGCGGACCTCATTGGTCGAAGATTTGTTGCTTTGTGGCTCGACATTGGAAGAGTTTTTTTGGGATTTGGCATTGGGGTTCATTGTTTTGCGGCACCTGCATATATCGGTGAAATCACTCCCAAGAATAGTCGAGGAGCATTTACAGCAGTTAATCAGTTAATGTTAACCTGTGGCTTGTCACTAGTGTATTTCGTTGGCAATGTCGTTACTTGGCGCACCTTGGCTATAATTGGAACTATCCCAAGCCTAGTAGAGGTTATTGGTCTATTCTTCATACCAGAGTCTCCAAGATGGTTGGTAAAGGTTGGAAAAGAAAAGGAATTAGAAGCAAGTCTACGACGCCTTAGGGGACAAAATGTTGATATTTCTCAAGAAGCAGCTGAAATCAGAGATTACCTGGAACTAGCTCAGCAGCTCCCAAAATCTAGTTTTATCGACATGTTTCAGTGGAAATATGCTCATTCGCTAACTATTGGAGTTGGTATAGTGTTACTGGCAATTTTTGGAGGGACGGTTGCGATTTCCTACTATGCAAGTTCGATTTTTGAGTCTGCTGGTTGCTCGGCTACCCTTGGCACTACAGTACTGGCTATTATTCAGATTCCATTTTCCATTTTGGGTGTAGTCTTGATGGATAAATCTGGGCGACGACCACTTTGGATGATTTCCGCAGCAGGAACATGCGTGGGAAATATTCTTGTAGGATTGGGATTCCTCTTGAAG
>ZHONGCHA49829
GGTTCCTCCTCCTCTGCCGCCGTCACGGCTGTTGTTGTTCTCAGCACCTTTGTTGCTGTCAGCGGTTCCTTTGCTTATGGTTTTGCTTACTCACTTTTTGGTTCAATGTTGACAATTGGAGGAATGTTAGGTTCAATAGTCAGTGGAAAAGTAGCGGACCTCATTGGTCGAAGATTTACAATGTTGTTGTCTGGAGTATCTTTCATCTTGGGGTGGCTTGCAATAATTTTTGCAGAGGTTGCTTTGTGGCTCGACATTGGAAGAGTTTTTTTGGGATTTGGCATTGGGGTTCATTGTTTTGCGGCACCTGCATATATCGGTGAAATCACTCCCAAGAATAGTCGAGGAGCATTTACAGCAGTTAATCAGTTAATGTTAACCTGTGGCTTGTCACTAGTGTATTTCGTTGGCAATGTCGTTACTTGGCGCACCTTGGCTATAATTGGAACTATACCAAGCCTACTAGAGGTTATTGGTCTATTCTTCATACCAGAGTCTCCAAGATGGTTGGTAAAGGTTGGAAAAGAAAAGGAATTAGAAGCAAGTCTACGACGCCTTAGGGGACAAAATGTTGATATTTCTCAAGAAGCAGCTGAAATCAGAGATTACCTGGAACTAGCTCAGCAGCTCCCAAAATCTAGTTTTATCGACATGTTTCAGTGGAAATATGCTCATTCGCTAACTGTAAGACTTAAACATTTAATCTTATGA
>ZHONGCHA49830
GTACCTTACAGAGCATTGCCTGGAGATATTTTTGTTTTCACAGAAGCAAAGCCTGAAACTATAGATGATTTAAAAAGGTCAGGAAGGACATTGACTCTTGGATGTGTGAGAAAAAGAACTGGAGATGATGACATTGCAGCTACTCATTTTAAAGTCGAAGTACCAAATGACTCACGTGTCAAAGATGGAATGCATAAATTCTCTTATGTGGTTTTCCTGATTAATATAACAACTAGCAAAAGAATATGGAGTGCACTGCACATGTTGACAAATCAGGAGGTTATGGAGAAACTTTTGTACACCAACACTACGGTTGATGAAACTTGTAATCTGTGCTCTGAAGAAAGGAATCAAATCTGGGAAGATAAATTGTGCTTGTCATCTAAGCTGAATGAGTCTCAATACAAGGCAGTAGTCTCTTCGATATGCAAAATCCAGTGTAACCACAGGTCATTTGTGGAACTTATTTGGGGCCCCCCAGGGACAGGGAAAACTAGAACTCTTGGCATGTTGCTTTGGGCCCTCCTAGGATTGAAATGTAGGACCTTAACTTGTGCCCCGACAAATATAGCAATTACAGAAGTTGCCTCTCGTGTTGTGGAAGTGGTGAGAAAGTCATTTGACACAGGTGCTAGGAAGGATGCTTTATTTTGCTCTCTGGGAGATATTCTCTTATGTGGTAATAAGGCCCGATTAAAAGTTAGTTCGGATGTTCAGGATGTATATTTAGATTATCGTGTTGAAAATCTTGCCGAGTGCTTTGGATCACCAATAACTGGTTGGAAGTATTGCTTCACTTCAATGATAGAATTTCTGGAAGATTGTGTTTCAAAATACCAAAATTTTTGTGATAATCAATTGAGCAGTGAGAAATGCAGCAATGGAAGTGATGACAGAAAGGAGCAAAAATCATTTCTTCAGTTTGTGAGAGACCGATTCAGACATGCTGCATTAGCACTCAGAAGATGTGTTTCTACAATTTGTACTCATGTGCCCATAAGTTGCATTAAGGAACATAATTTCCAAAGGATGGTATCCCTCATTGCCTTACTTGATTCATTTGAGACTTTGTTGAATCGAGACGATAAGGTTTCTGAAGAACTGAATGAGGTTTTCTCAAAACCTGAATTAGTTGATGCTTCTCAGTCTGATAGAGATAAATTTACTGTTCCATTCATGAGAAGTGAATGCCTTTGTGCTTTGAAAACTCTTCAGTGTTCACTTGATGAGCTTGACTTTCCAACTGGTACGAACAAAGATTCAGTGGAGGAATTCTGTTTTCAAAACGCTTCATTAATTTTGTGCACATCTTCAAGTTCACACAAGCTGCATTCAGTGTCAATGGAGCCACTCCGTTTGTTGGTTATTGATGAAGCTGCGCAGATGAAAGAGTGTGAATCGATAATACCCTTACAGCTCCCGGGTATAAGGCACGTCATTCTCATTGGTGATGAATGCCAGTTACCAGCTATGGTTCGTAGCAAAGTTTCTGAAGAAGCTGGTTTCGGAAGAAGTCTTTTTGAAAGGTTGACCCTTATGGGTCATTCAAAACACCTTCTCAATATTCAGTACCGAATGCATCCATCAATATGTTCATTCCCAAACTCAAAATTCTACCAAAGTCAGATCATGGATGCACCGAACGTTAAGAGTTGCAGAAAATGCTATCTTCCAGGTCCAATGTTTGGCCACTTTTCTTTCATAAACATTTCTTGTGGAAAAGAAGTGCGTGATGCTCAAGGTAGCTGGATGAATATGGTTGAAGTCACTGTTGTATTAAAAATACTGCAGTTGCTCCACAAAGCATGCAAAGCATCAAAGCAGAAGGTTAGTGTTGGGGTAGTAACTCCCTACTCTGCTCAAATTGCAGAACTTAATCAGAAAATTGGAAAGAAGTATGAGAACCATGATAGCTTCACTGTAAAGGTCAGAACAATTGACGGCTTTCAAGGTGGAGAGGAAGATGTAATAATAATATCAACAGTACGATGTGATCGATTAATTGAGTTCATCTCTAGTCCTCAACGAACAAATGTTGCTTTGACAAGGGCTAGGCATTGTCTCTGGATTTTGGGGAATGAAAGAGCACTGAGTAGGAGTAAATCTGTGTGGGAAGAACTTATCTGTGATGCCAAAGCCCGTGAGTGTTACTTTAGTGCTGATGAAAATAAAGATATTAAAAAAGTCGTATTAGAGGTCATGAAAGAGCTTGATCAACTAGATGATTTGCTTAACAGGGATAGTATGCTGTTCAAGAACAAAAAGTGGAAGGTTCTGTTCAGCGACAACTTTAGGAAATCATTTGCAAAGCTGAAGTCATTGGAGATGAAGAAGTTAGTTCTTCATTACCTATCAAAGCTTTCTACGGGATGGCGACCAAAATGGAATCATGCAGGCATCAATTGTGAAAGCTCATCACAGATCTTGAAAAAGTTCTACATCATGGGACACTACATTGTTTGCTCAAATGACATAGACATGGTTAAGGAATCATGGTGCCAAATCTTGAAGGTTTGGGATGTGTTGCCTTTAGAGGAAATTCCAAAACTGGATAGACGTCTGGATGGCGTATTTCGAATGTATACTGATGATTATCTCAATCGGTGCAAGGTCAAATATATTGAGGGGGTTTTTGAAGTTCCAATGACCTGGGACTCCTCATCTGATATTGTGAAATATAAAATTTCTCATGACACTGAAGCAGGGAATACTTCAAATGTCATTGCTTCTGAAGAAAGCTACATTGAGAACACAAAAGTAGGTGACAGTTTTTCACTGATGAAATTCTACTCCTTGTCATCTGGTATGGTCAGCCACATGCTTTCTGGTTACGATGGTAAAGAAATGGGTCTTCCCTTTGAATTAACAAGCCAACAAAAGGAGATCATTCTTTTCAATAGAAGCACCTTTATACTTGGAAGGTCAGGCACTGGGAAAACAAGTGTTTTGACCACAAAGTTAATTCAGAATGAGCAATTGTACTATATAGCATCAGAAGGATTTCATGGAACAAAGAGCGATCTCTCCACTGATGTTAGCGGGAGATCTGGTGTCAGTGAGAGTGACCGGGAGACCAAGGGAGCTGTCTTGCACCAGATTTTTGTTACAGTGAGTCCAAAACTGTGTTATGCAGTCAAACAAGATGTGTCTCAATTGAAAAGCTTTATATGTCAAGGGAAATCTTCAGCTGAAAGCAGTTCAATTCGTGTGGATGATATTGATGACACAACACAATTTACAAACATCCCTGACTCTTTTGTTGATCTTCCACCAGAGTTGTACCCTCTTGTCATAACATTCCATAAGTTCTTGATGATGCTCAATGGGACAGTTGGTACTTCTTACTTTGAAAGATTCCCTGAGGTTAGGAAACTCTGTCATGGTAAAACCGGTAATTCAAGATCAGTTGCCTTAGAAACTTTTATCAGGACAAAGGAGGTTAACTATGACAAATTTGTTTGGTCTTACTGGCCTCATTTCAATACCTACCTTACCAAAAAACTTGATCCTTCCACAGTGTTTACCGAAATAATGTCTATAATAAAAGGTGGGTTACAAGCAGGGAAGGCTCATGATGGGAAACTCTCTCGACAATATTATGTTTTATTATCTGAGGGTCGGGGGTCACTCATTGGTGAGCAGACAAGGGAGATCGTTTATGATATTTTCTTGGAATATGAGAAGAAAAAGGTGGTGAGTGGTGAATTTGATTTGGCTGACTTAGTGGTTGATCTTCATTGTCGACTAAGGAATGAAAGATATGAGGGTCATTCAATGGACTTCGTGTATATTGATGAGGTGCAGGATCTTTCGATGAGCCAAATAGCTCTTTTCAAATACATCTGTAGAAATGTTGATGATGGCTTTGTTTTTTCGGGTGACACGGCTCAAACTATAGCACGGGGTATTGATTTTAGGTTTGAAGATATAAGATGTCTATTCTATGAGGAATTTGTAATGGGATTGAAAAGTGATGAGATACAAGTAAGAAAAGAGAAAGGGCACATTTCGGACATTTTTAATTTGAGCCAGAACTTTCGCACTCATGCTGGAGTACTCAAGTTAGCACAGAGTGTTATTGATCTTGTGTACCATTTCTTTCCCTGTTCTATTGATTTCTTGAGACCTGAAACTAGTTTTGTAAATGGGGATGCCCCTATTTTGCTTGAATCCAAGAATAATGAAACTGCAATAATGACTATATTTGGAAACACTGCAAATAAAGTTGTTGGATTTGGAGCAGAGCAAGTGATACTAGTTCGTGATGATTGTGCCAGGAAGGAAATTTTCAACTACGTTGGGACGCATGCTCTTGTATTGACTGTCATGGAGTGCAAAGGCCTGGAGTTTCAGGACGTGTTGTTGTATAACTTCTTTAGCTCATCACCTTTGAGAAACCAATGGCGAATCATATATGGATATATGAAGGAACAAAACCTACTTGACTCCACTTCACATACATCCTTTCCAAGTTTCAATCTGGAAAAACACAGCGTCTTGTGCTCTGAGTTGAAGCAATTATATGTGGCTATCACTCGGACAAGGCAAAGATTGTGGATTTGTGAGAATGTTGAGGAGTTCTCCGAACCAATGTTTGACTACTGGAAGAAGCTCCGTATAGTCGAAGAAAAACTACTAGATGATTCACTTGCGAGGGAAATGCAAATTGAAAGTAGTCAAGAGGAGTGGAAGTACCGGGGCATCAAGTTCTTTCATGAGCACAACTTTAAGAACGCGATAACTTGCTTTGAAAGAGCGGGAGACACACATTGGGAAAGATATACTAAGGCTTCTCAACTTCGTGTGGCTGCTGACCAAATGCGTGGTCGAAATACAGAGATGTCAGACAATAACCTTAGGCAGGCTGCTGATATATACGAGTCCATTGGCAAGCATGAGTTGGCTGCTCAATGTTTTTTCGAGTTAAATGAATATGAAAGAGCAGGAGAAATTTACTTGGAAAAATGTGGGGAATCTAAGTTGGAAAGTGCGGGAGAATGTTTTTCACTAGCGAGATGTTACAATATTGCAGCAGAAGTATATGCAAGAGCAAACTTACACCTGAAGTGCTTATCTGCTTGCAGTGATGGGAAGTTATTTGACAAGGGGTTGAAGTACATTGAGAGCTGGAAACAAGATGCTGCTACGAGTGCTGTAAAAGAATTAGGCACTAATGGGCAAGAATTTCTACAGGGAGCTGCTCTTCATTATTACAAGCTCCAAGATGTAAAATCCATGTTACGATTTGTTAGATCGTTTCAATCCATGGAGTCAATTCGCATCTTTTTGGAGAAGGAGAGTCTCCTCGATGAGCTTCTGATGTTGGAAGTAGAAATGGGAAACTTCCTGGAAGCTGCCGACATTGCAAAGCGAAAAAGAGATTCTCTTCTTGAGGTTGATTTGGTAGAGAAGGCCGAACTTTTCAGAGAAGCATCTATGCTCATTCTCTGGTACGTGTTCAGAGACTCTCTGCATACAAAAGGAAAAGAAATTAAGCCTTTGATGCAGTCTATAGAGAAAGACAAACTTCTGACAAGAGCCAAGTCAATTGCAAAAAATCATTCTGATCAATTCCATGAGTTTGTTTGTATGGAAGCTGACATTTTATCAAGAGGAAAAGCTAACAACAATGGAGAACTCCTTGAGATGGGCTTGCAGTTTATTCAACACTGGAAATTAAATGCACCAGAAGATGTTGGCAGGGTCAAAAGGCGTTATGAAATGAAAATAATTGAACAAAATATGTTAGAAAGATGTGCACGTCATTATCATGATCAAAAAGATTATCATTCCATGATGAAATATGTGGAAGCATTTCATTCCATAGAGTCGATTCGTGACTTCTTGAGGTCTTTGAATTGCCTTAATGAGCTTCTGTTGTTGGAAGAAAGAAGGGGAAACTTCGTGGAAGCTGCCAGTATCGCAGAGCAAAAAGGAGAACTTTTACGTAAGGCTAATCTTCTCGAGAAGGCTGGACAATATGATGAAGCATCTAATATTATTCTCTGGTTTGTCTTTGCTAGATCTCTTTGGGTTTCCCAAAGCAAAGGTTGGCCTTTGAAGCAGTTTGGAAAGAAGGAAGAGCTTCTCACAAAAGCAAAGTTATATGCAAGGAATCACTCGGATCTCTTCTATGAGTTTGTCTCTGTAGAAGTGAATATTTTATCGAACAAGGAAATTAGCTTGTCTGAACTGAGCAAATATTGGCTTTCTTCCCACGGACATGAAAGTCTGAGAGGTGAAATTTTATTGGTTCGGAAAATTTTGGATGCTCATCTCAATTCAGATACCTCAAAGTATGAGTGGAGTAATGAAATGGTTACCCATATGAGAAAGCATTCAGAAGACATGATTTCCCAGAACCGGATTTCAGCTGAAACATTGGTTTACTTTTGGAATGTTTGGAAGCAGATGATTGTGATTTTAATTGATCACTACCTCCAGAGAATCGGACAAGAAGAAGTTAGTGAGTACAGTAATTATGAGGAGTTTTGCTTGAATTATATGGGTGTGCGAAAACACAATTGTAATCAGGGAACAATTTACCTCTTGCTTGAACCTCATGCCAACTGGATAAGAGAAATCGATGACAGATCCCTCAAGAGGAATGGAAATATGGTTCATATTGGTGCTCGCCAGTTTGTCTTCGCAGCATTGAGGTATTGGAGTTCGGAAATATTTTCTGTTGGTGTCAAAGTATTAGAAACTCTTAAAGCCATTCATGAGAACACTGTCAAAAATTTCTTCTTTGAGTTTCACCAGAGTGTATTTGTCTGTATCTTTGAGGTTGCCAAGTTTCTTAAGGAGTACAAGTTTCACCACTGCGAGAACAATAAAGCATTTGTGCAGGACTACCTTACACCATTTATTCAGAGCTTCATTGGCCATGTATTTCCTCATGACTGGCGAAAATCATTTACAGAGAATTCGATTGTTCTGAGAGGAACCAACCTGTCTATGAATTTGATAAATGAAGCAATTTTGGCAAACATAAGCTCAAATGGGGAGTTAGCGACATATGGGCAAATGGGGAGGGTGGTGATGATGATAATTGGGTCTGGTAGGCTAAATAAAGAATTATATGGGAAGGTTCGGTGCTGTTTTTGCAAGAATTCACAATGGATGACATTTATTGAACAACTCATTGAGAATATAGTATCAGATGTTGCTTTAATAGAGGTATCTTTGGTTAACAAATTCCATGAAGCTCTTGAAGATACTTATTTTGCCAATTGGAGGTCAGAAAAGGATTATATATCACCTACTTGCTTCTTTTATCTTCTTGAGTGTCTTTTGTTCATGGTATCCTACTTCCGAGGATGTTATTTATTCACTTCAAAGGCATCACTTAATGAATGGCTTAAAAATCCAAATGGCAGTTTAGTTAATGATATCAAATCATCATCACTTGATTTGGGAGAAGACATCCACAATTTTATTGCAAACCTTGTTCAGGAGATGCTTCTCAGTAAGTCTGCTACAATGGAGTGGATCATGTCAACAGAAAACATATCGGAGGATTACTATCCTTTCTTTGTTTTGAGATTGATTGTTCTGTTATGTCTGGTTTGTGTAAACTTTGGGAAGCATTTTGATAAGCTTTTTGACCTGCTGGATAGGAGTGATATTAGTTCACAACTGCCACAGGCATTTTGTGATGCCATTCGTAGGAGGGAATGTTACTTTGTCGATGCAGTTGCTGATGCACTTAAAAAGATTGGAAACCCCCTTGTTGTAGTCGGTGTTGGAGACAATTTTTCAATATTTCCTTGCTCCGATGCAGTTTTTGTAAACCTGAAGGTAAACAAATGCAGGGAGGATATATTAAGAGAATTGTTTTCGGATGAACAAAAGACGATGGTTGGAGAGAAGGATTTCATTTATCCATTTTCAAATGGCAATTATGGTCTCTTTTGGGAAATGTTTGATGCTTCAAATTCAGAGAACGAAAAGAATAGAAATGTAATGAGCCTTGTGTCTGCTGCACCAAAAATTAAGGTGGAGGTGGAGAAAAATTTTCAACTTCTATCTGCTGCAGTGGATTTTTTTCAACACAACATTAATGAGGACGGTCAAAACCTTTGTGAAGAAGCTAACACGATTCTGGATGAGTTGAGGCATCTTTCTTTTGCGTTGGATAGAAGTAAGCAAGAAATTGAGGATGACATCTCAACAATCATTGAACTTGTAACGAGATTGCAGTTAAGAGGACCAAGGTTGGACTATTTCTTGAATCGTCGCAAAATGATAGGCAACAAAGGAATCAAGGCAGGAAAAATAAAATAG
>ZHONGCHA49831
ATGGAGAGAGAAAGCATAGAGGATGGGCAGATAACAAGGTGCCTGCTTGCTGAAGAAAAGCCTCAGCACATAGATGCAACCGGTGGTGGGGATGGTGGTGGTGGCGGTGGTGGCGGTGGTGGTGGTGAAGAAGATAGTGGTGGTGATGAAGAAGAGAGTGGTGGTTCCTCCTCCTCTGCCGCCGTCACGGCTGTTGTTGTTCTCAGCACCTTTGTTGCTGTCAGCGGTTCCTTTGCTTATGGTTTTGCTAGTGGATATTCTTCACCTGCGGAGTCTGGCATAATGGCGGACCTGGGCCTCTCCACTGCTGATGTAAGTAATTACTCACTTTTTGGTTCAATGTTGACAATTGGAGGAATGTTAGGTTCAATAGTCAGTGGAAAAGTAGCGGACCTCATTGGTCGAAGATTTACAATGTTGTTGTCTGGAGTATCTTTCATCTTGGGGTGGCTTGCAATAATTTTTGCAGAGGTTGCTTTGTGGCTCGACATTGGAAGAGTTTTTTTGGGATTTGGCATTGGGGTTCATTGTTTTGCGGCACCTGCATATATCGGTGAAATCACTCCCAAGAATAGTCGAGGAGCATTTACAGCAGTTAATCAGTTAATGTTAACCTGTGGCTTGTCACTAGTGTATTTCGTTGGCAATGTCGTTACTTGGCGCACCTTGGCTATAATTGGAACTATCCCAAGCCTAGTAGAGGTTATTGGTCTATTCTTCATACCAGAGTCTCCAAGATGGTTGGTAAAGGTTGGAAAAGAAAAGGAATTAGAAGCAAGTCTACGACGCCTTAGGGGACAAAATGTTGATATTTCTCAAGAAGCAGCTGAAATCAGAGATTACCTGGAACTAGCTCAGCAGCTCCCAAAATCTAGTTTTATCGACATGTTTCAGTGGAAATATGCTCATTCGCTAACTATTGGAGTTGGTATAGTGTTACTGGCAATTTTTGGAGGGACGGTTGCGATTTCCTACTATGCAAGTTCGATTTTTGAGTCTGCTGGTTGCTCGGCTACCCTTGGCACTACAGTACTGGCTATTATTCAGATTCCATTTTCCATTTTGGGTGTAGTCTTGATGGATAAATCTGGGCGACGACCACTTTGGATGATTTCCGCAGCAGGAACATGCGTGGGAAATATTCTTGTAGGATTGGGATTCCTCTTGAAGGATTTTGATCAAAAAAAGGAGATAACAGCTGCATTGGTGTTGGCTGGGATACTGGTGTACGGATCATCTTTTTCAATAGGGATCAGTGGCGCACCTTGGATTATCTTGTCAGAGATGCTTCCTATAGACATAAAGGGTCCAGCTGGAAGTTTTATTACTTTTCTCGTTTGGGCAAGTTCTTGGATTGTTGCATACACTTTTAATTTTGTACTTCAATGGAGCTCCGCAGGATCGTTTTTCATATTTGCTGGCATTTGTGGTTCGACTGTTCTGTTTGTTGCGAAGCTGGTCCCGGAGACTAAGGGGCGAACTCTAGAAGAAATACAAGCATCGCTTTCCCTTTTCCAGCAACCAAAAAGATAG
>ZHONGCHA49832
ATGGAGAGAGAAAGCATAGAGGATGGGCAGATAACAAGGTGCCTGCTTGCTGAAGAAAAGCCTCAGCACATAGATGCAACCGGTGGTGGGGATGGTGGTGGTGGCGGTGGTGGCGGTGGTGGTGGTGAAGAAGATAGTGGTGGTGATGAAGAAGAGAGTGGTGGTTCCTCCTCCTCTGCCGCCGTCACGGCTGTTGTTGTTCTCAGCACCTTTGTTGCTGTCAGCGGTTCCTTTGCTTATGGTTTTGCTAGTGGATATTCTTCACCTGCGGAGTCTGGCATAATGGCGGACCTGGGCCTCTCCACTGCTGATGTAAGTAATTACTCACTTTTTGGTTCAATGTTGACAATTGGAGGAATGTTAGGTTCAATAGTCAGTGGAAAAGTAGCGGACCTCATTGGTCGAAGATTTGTTGCTTTGTGGCTCGACATTGGAAGAGTTTTTTTGGGATTTGGCATTGGGGTTCATTGTTTTGCGGCACCTGCATATATCGGTGAAATCACTCCCAAGAATAGTCGAGGAGCATTTACAGCAGTTAATCAGTTAATGTTAACCTGTGGCTTGTCACTAGTGTATTTCGTTGGCAATGTCGTTACTTGGCGCACCTTGGCTATAATTGGAACTATCCCAAGCCTAGTAGAGGTTATTGGTCTATTCTTCATACCAGAGTCTCCAAGATGGTTGGTAAAGGTTGGAAAAGAAAAGGAATTAGAAGCAAGTCTACGACGCCTTAGGGGACAAAATGTTGATATTTCTCAAGAAGCAGCTGAAATCAGAGATTACCTGGAACTAGCTCAGCAGCTCCCAAAATCTAGTTTTATCGACATGTTTCAGTGGAAATATGCTCATTCGCTAACTATTGGAGTTGGTATAGTGTTACTGGCAATTTTTGGAGGGACGGTTGCGATTTCCTACTATGCAAGTTCGATTTTTGAGTCTGCTGGTTGCTCGGCTACCCTTGGCACTACAGTACTGGCTATTATTCAGATTCCATTTTCCATTTTGGGTGTAGTCTTGATGGATAAATCTGGGCGACGACCACTTTGGATGATTTCCGCAGCAGGAACATGCGTGGGAAATATTCTTGTAGGATTGGGATTCCTCTTGAAGGATTTTGATCAAAAAAAGGAGATAACAGCTGCATTGGTGTTGGCTGGGATACTGGTGTACGGATCATCTTTTTCAATAGGGATCAGTGGCGCACCTTGGATTATCTTGTCAGAGATGCTTCCTATAGACATAAAGGGTCCAGCTGGAAGTTTTATTACTTTTCTCGTTTGGGCAAGTTCTTGGATTGTTGCATACACTTTTAATTTTGTACTTCAATGGAGCTCCGCAGGA
>ZHONGCHA49833
GGTTCCTCCTCCTCTGCCGCCGTCACGGCTGTTGTTGTTCTCAGCACCTTTGTTGCTGTCAGCGGTTCCTTTGCTTATGGTTTTGCTGTTGCTTTGTGGCTCGACATTGGAAGAGTTTTTTTGGGATTTGGCATTGGGGTTCATTGTTTTGCGGCACCTGCATATATCGGTGAAATCACTCCCAAGAATAGTCGAGGAGCATTTACAGCAGTTAATCAGTTAATGTTAACCTGTGGCTTGTCACTAGTGTATTTCGTTGGCAATGTCGTTACTTGGCGCACCTTGGCTATAATTGGAACTATACCAAGCCTACTAGAGGTTATTGGTCTATTCTTCATACCAGAGTCTCCAAGATGGTTGGTAAAGGTTGGAAAAGAAAAGGAATTAGAAGCAAGTCTACGACGCCTTAGGGGACAAAATGTTGATATTTCTCAAGAAGCAGCTGAAATCAGAGATTACCTGGAACTAGCTCAGCAGCTCCCAAAATCTAGTTTTATCGACATGTTTCAGTGGAAATATGCTCATTCGCTAACT
>ZHONGCHA49834
GCAAACTCAAGGAGGGAAAGCATCAACCAAGTTGAGTTTGGAAACAAGATCAGTGAAGCGGCCAGGAGGATGAGCTTTAGTGAAGATATCAGCGGGTTGATCGATGGAAGCAATAGGGAGAAGGTGGACAGTACCACAGGTAACATGCTGGCGAATGAAATGACAATCAATCTCAATATGTTTGGTGCGATCATGAAAAACATCATTGTGAGCAATTTGAAGAGCACTGTGATTGTCACAAAAAAGGTCAGTAGCACCAGAGGAGGGAACACCCAGATCAGCAAGAAGCCAACGAAGCTAGAGAAGTTCCTGAGTAGTATCAGCAAGAGCACGGTATTCGGCCTCAGTACTGGAACGAGCAGTAAGAGATTGTTTCTTGCTGCGCCAAGAAATAAGAGAATCACCCAGAAAAAAGCAGAATCGAGTAGT
>ZHONGCHA49835
ATAACAGTAGATGATCCTCGAATGCTCATTAGCTATTATATGGTTTTTATGTTTGCTTGTTTCAAACTCCGTGCTGATAACCTCTATGGCCTCTCAGAGTTGCATACTTATAAACAAATGAGTTATCAATGTAAGAAACCATCTCTATTAATTGACCTCTCATTTGAAACAAAAAGCATGTGGACATTTCTTGACCACCTGAGGCATTACTGTTACTGTCACTTGCTGGATCTTGTTCTTGCTCTGATTTTGATTACGGGGACCCTCGAGTATGACATTCTTCATCTGGGGTATCTTGGTTTTGCTCTGATTTTCTTTCGACTGAGGCTTGAAGTACTGAAAAAGAAGAATGAAATTTTTAAGTTCTTGAGAATGTATAATTTTGGTTTGATAGTTTTTTCTCTTGCCTACCAGTGTCCTTTTGTTGGGGATGTCAATGAGGGGAAATGCGGAACGGTAGATTACATATATGAAGTGATTGGATTTTATAAGTATGAC
>ZHONGCHA49836
ATGATGATATCAGGGATTCCTTGTCACAAGAAGAGAGCAAAGCCTAACCACCCAGACTTAATTAATTTGGTATTTTCATGGTCTTTGGAAGACATTTGCAATGAGAGTCTCTACAAAAGCCAGCTGGAAAGGATCCCACAATCATTTCAGTCAGTACAACATTATCTTGGATCATTTGTTTCACCTTTATTGGAAGAAATACGAGCAGAACTATCTTCAAGTATGGAGGCTATATCCAATGCACCTTTTGCCAAAGTGCTTAAATACAAGCCATATGAAACACGGACGTATGATGTTACAGTTGATTATTGGAGAAACATATCTAGTCATCAGAGTAAGGTACCTTACAGAGCATTGCCT
>ZHONGCHA49837
GAGATTGTATTGCCTCTGCTGCTTTTGTCAGCTGCTTCACTCAATTGGAATTTGACATCTCTGGCTGATTTGCTAGCTTCTCTTTTCCTTCAATTTACTGCTCGGTCAATAGGTTTTCATCGAATTAAGTCCCCAGTATTGTGGGGTGTGATTATATTATCCACACTGGCTATTTCACATGCCATATTTCAAATCACTTTGGCTGTTGAGGGGGATCCATGGAGTATGGTGGATGCTCGTTGGGCAAAGCTTATTGGTCTCTTAAGAGATCACTCCTTGAAGTCTCCGTCCATTATTTATTTCCTGGTCGTTCAACTAGTGGCAGCTTTGGTTGCAGTTTTTGAAGTGTATGGGAGTAGATTTGGGCTGGATCTATATAGAAACCTTTGTTTGGGCCATTTACTTTCTTCTTTCGAGCATATAGGTTCTTATCTCAGGGTTCTATGCTGTTTATTGTTGCCTGCTGTTCAGCTGGTTGTGGGCAGTAGCCACCCTTCATGGGTTTCTCTACCATTTTTCATTTGTAGCTGCATTGGACTTATTGATTGGTCTTTAACAAGCAATTTTCTAGGCCTCTTCAGGGGATGGAGGTATTTTTTGTTGTATGCAGGCTTGAATATTGTTCTACTGTATGTATATCAGCTCCCTGGAGAATTCTCTTGTATGTTTCAATGGCATGCTGATTTCATTGGGCTCTATAAAATATCTGCGAAGTCTAATTGGCCA
>ZHONGCHA49838
ATCTCCTTGTTTGCTCTTTCGTTCTGGAGTTTCCATTTTGCAAGTCTATGTGCATTTGGATTACTTGCATATGTTGGCTACATACTATACACCTTCCCTTCCTTGTTTCAATTGCACCGTTTGAACTGCTTGCTTCTTATTTTCATCCTCTTGTGGGCTGCCAGCACATATATCTTTAATGTGGCATTTACAGTTCTAAATAAAGAACTACAGAAGGACATGGATGTATGGGAAACTATTGGCTTATGGCATTACCCTATTCCTGGATTTTTCATATTTGCACAATTTTGTCTTGGAATTCTTGTTGCTATGAGTAACCTTGTGAACAGCTCTGTATTTCTATACTTG
>ZHONGCHA49839
GAAGAAGAAGAAGAAGAAGAAGCAAAAATCTCTTTCTTCTCCTCTATCTCCCTGAAGAAAAAGGGGCTGAAAAAAGCCATGGCTCCATTCACGACGAGCTTGAAGTTGAGGTTGAGCTTGTGTGTGATTGTGATATCAGTTTTTACAGTTCCATTGGAAGTGTTTGGGAATTCAGAAGGAGACACATTCTACGCTCTGCGTCGGAAATTGTCGGATCCAGACAACCGTGCTGCAGAGCTGGGATTCCAACCTCGTCAATCTCTCTGCACCTGGTCTCTCTCTCTCTTTCTCCCACGAGCGTGA
>ZHONGCHA49840
TTGAAAGCACGTGGGTGGAAGCCCATGGTTTTGGTTTTATGGTGGTGGATTCTGAGTGGGTGCAGAAAAAGAATAAAAGGAATGAGTGGAGAGAGGGTTGTATCTGTAAAGACAAGAAGGGTGGTGTTTGGAATATTCCCTTTTGAGGCACACCAAGCCCAAGCCTCCTGTTTTTCTTGGTTTTTTGTTTTTTTGTTGTTTTTTTGCTTTGTGTCAGAAACCACTCTATTATGTTCCACCATCCACAGTCATCTGTTCCTCCAATTGCCTTTCCCTATATTCAATATATTCTCCAGCAGTGGAGATTTGTAG
>ZHONGCHA49841
ATGTGGACTTGGATGATGATCAGGATGTGCACTATGACTTTGGTTGCTTTGACTTCTGCTCCTATTCCTGCTCCTGCTTCTACGATCACGGATGCTCTTATCGTATTCCCTTCTGCTGCTTTCTCTGGACCTTCTTTCATGATCATACTGCCTATCTCTGTCCCTTTCTTGCCCCCTGTCCCTGTCCCTTTCTCGCTCCCCAACTCCATCTCCCTTTCTGTCGCTGTCTCTTCCTCTATCCCTATCCCTGTTCCTGTCCCATTCCCAGTCTTGGTCTTGGTCTCAGTCTGGATAATCTTGATCAGACAAATCACGACTCTGGCAGCGACGGTTGCTGGGAGATCTTCGTGA
>ZHONGCHA49842
GAAGGGGGCAATGAAAGCAGTGAAGGAATTGACAAGGAAAGAAAAACAAAAGCAAGTTCAGAGAAGAGAGAAGGCCCAGAAGACCACAACACGGAATCTGAAAATTTAGGAGTAATAGGACATGAAGGTGAAGCAGTGGACAGCGATGACAAAGAAAATGCCTATGGTGATGACAAAGAAAATGCTTTGGTCTCTGATGGTAACAGGTGTGAGGCTAGTTCTGGGAAAAAAATATTTCGCAAGCAGGAGACAAATGAAATTACTAAAAAGGTTAACCAAACACAGGACAAAAATTTGAAAGAAGGGCTCACTGTAGATGCCACTGGTGCTCAAGGGGTGAAGTATAAAAAACCAAAACCCACAAATCCCAAGCCTTTCAGGCTAAGGACTGATAGAAATGACAAGTGCCTTGAACAAAGAAAGTGCAATCACGATACAAATGAAAGCAGTGGAAATGAATTACAGAAAAATTATAAAAAGGATGAACCTAAACAGAGTCGAACAGCTTCAGAAGGACAAGCATATCCAAACATAACCCCACAGAGATGTTCCAAATCAACACAACAAAACCCTAAACCAATAACCTTCAGACTTGAATATGGCAGGGATGTTAATAGTCAAAAATCAGAAAACAACTTAAGAAAGACGAAGTCATCTTCACAGCATGAACAGTTTATTAGTCCCAAAGGGGTTGCTTCAACGAAGAAGGCAATGGCTTATGGTAAACAACACACTCTGATAAAGGAAACATCATCAACAGCTTCAAGGTCTGAGGAAGCAGGAGAGCCAAGCCATAGTGATATTAGCCATGCAAATAAAGCTGCTACTTCCTCTGCTTCCAGGTCATTGTCACAGGGAAAAAGGCCTTTAACCATTCCAAAGGAGCCAAATTTTCACAACGTCCACATACCCAAGTGTTGCGCAAGGAAAGTGGCTTAG
>ZHONGCHA49843
GAAGGGGGCAATGAAAGCAGTGAAGGAATTGACAAGGAAAGAAAAACAAAAGCAAGTTCAGAGAAGAGAGAAGGCCCAGAAGACCACAACACGGAATCTGAAAATTTAGGAGTAATAGGACATGAAGGTGAAGCAGTGGACAGCGATGACAAAGAAAATGCCTATGGTGATGACAAAGAAAATGCTTTGGTCTCTGATGGTAACAGGTGTGAGGCTAGTTCTGGGAAAAAAATATTTCGCAAGCAGGAGACAAATGAAATTACTAAAAAGGTTAACCAAACACAGGACAAAAATTTGAAAGAAGGGCTCACTGTAGATGCCACTGGTGCTCAAGGGGTGAAGTATAAAAAACCAAAACCCACAAATCCCAAGCCTTTCAGGCTAAGGACTGATGTAAGCCGTGCCTTTCCCAAATTAAATATGTACAAAAAAAATATGTTCTTGCTTGTCACATCTAATAGAACTGATGATTTTTTAGGAGAGAGGAATTCTTAA
>ZHONGCHA49844
GAAGGGGGCAATGAAAGCAGTGAAGGAATTGACAAGGAAAGAAAAACAAAAGCAAGTTCAGAGAAGAGAGAAGGCCCAGAAGACCACAACACGGAATCTGAAAATTTAGGAGTAATAGGACATGAAGGTGAAGCAGTGGACAGCGATGACAAAGAAAATGCCTATGGTGATGACAAAGAAAATGCTTTGGTCTCTGATGGTAACAGGTGTGAGGCTAGTTCTGGGAAAAAAATATTTCGCAAGCAGGAGACAAATGAAATTACTAAAAAGAGAAATGACAAGTGCCTTGAACAAAGAAAGTGCAATCACGATACAAATGAAAGCAGTGGAAATGAATTACAGAAAAATTATAAAAAGGATGAACCTAAACAGAGTCGAACAGCTTCAGAAGGACAAGCATATCCAAACATAACCCCACAGAGATGTTCCAAATCAACACAACAAAACCCTAAACCAATAACCTTCAGACTTGAATATGGCAGGGATGTTAATAGTCAAAAATCAGAAAACAACTTAAGAAAGACGAAGTCATCTTCACAGCATGAACAGTTTATTAGTCCCAAAGGGGTTGCTTCAACGAAGAAGGCAATGGCTTATGGTAAACAACACACTCTGATAAAGGAAACATCATCAACAGCTTCAAGGTCTGAGGAAGCAGGAGAGCCAAGCCATAGTGATATTAGCCATGCAAATAAAGCTGCTACTTCCTCTGCTTCCAGGTCATTGTCACAGGGAAAAAGGCCTTTAACCATTCCAAAGGAGCCAAATTTTCACAACGTCCACATACCCAAGTGTTGCGCAAGGAAAGTGGCTTAG
>ZHONGCHA49845
GAGGGATTTAGACAATTCATGCGTGTGCTGCAACCAAAATGGTTAAAAATCCCTTCTAGGATTACCGTTGGCAAGGATTGTACGTCACTATATTTCAATGAGAAGAAAGTTTTGAAGAATGCACTTAGAGATCAACGACTATGCCTTACCACAGACACTTGGACATCCGTACAAAATCTGAATTATATGTGTCTCACCGCACATTTTATTGATTGTGATTGGAAACTTCACAAAAAAATTCTTAACTTTTGTGTAGTTCCTAACCATAAAGGTGAGACACTTGGTAAGGTGATTGAGCAATGTTTGGTAGAATGGGGGATAGATAGGTTTCTCACAGTTACA
>ZHONGCHA49846
GTTTTATTATTCTCGGGGCGTCAGAATCTCGATTGGGTTCGAGAATTCTACTGTAATATGGAGGGTATTAGGGATTATGAGCCTTCTTTCACCACTTGGGTTAGGTCCAAATCCATTTCTGTCACCCCTGCTTTGATTCGCCAACTACTTCAGATTGAGCAGGGTTCTCCCCAATACTATCCGTTTCCTGTACCTGATCGTCCGACATGTGACTTTGATGAGGTGTCTTTGGAACTTTGTGGTGTTGCCCGTCATTGGCCTAAAGGCGGTTTGATTAAACAGTTTGAACTTCTTCCGGAGTTCAGACTGCTTAATTTGATTGTCTGCGCCAACATCCTTGTCACCACACAT
>ZHONGCHA49847
ATGGAAAGAAGTGAACCCACATTAATACCAGAATGGTTGAAGGGCAGTGGAAGTGTGAGCGGCGGTGGGACTACATCCCACCAAATGACATTATCCTCATTATACTCAGATGATCACGTTGCCACAAAGCCTTCAAGAAATAAGTCATTATTGAACACAAATGATCATGATATAGGACGTCCATTTGTTGCAGATCGAACTACTTCCTCATATTTTCGTCGGAATTCCAGCAGTAATAGTTCTGCGCACTTACGGTCTCATGGTAGTTTGGGTAGAAGCAATCGTGATAGGGATTGGGAGAAGGAATTATATGATTCCCGTGATAAAGAAAAGTCATTTTTGGGTGAACAAAGACGCCACGAGTACTCTGATCATTTAGAAAACATTTTCCCGAGTAGGTTTGAGAAGGATTTGAGGCGTTCACAATCGATGATTACTGGGAAACGAGGTGAAACATGGCCCAGAAAAGTGCCATCTGATTTGAGCAATGACAACAAAAGCAACCCTAATGACAGCAATGGTCTGCTTTCTGGCAGCAGTGCTGTTAGCAGTGTGCGGAAGGCTGCATTTGAAAGGGACTTCCCATCTCTGGGGGCTGAAGAAAGACAAGCAGCTTCTGAAATAGGAAGAGTCTCTTCTCCTGGGTTGAGTACTGCCACACAAAGTTTGCCAATAGGTACTTCAGGTGTGATTGGTGGTGATGGGTGGACCTCAGCCCTGGCAGAGGTGCCTGTATTAGTTGGAAGCAACGGCACTGCTGGGTCTGTTCAACAAGCCATTTCTCCAACTTCATCTTCTTCAGCTTCAAGTACAACTGGCCTGAATATGGCTGAAACTTTGGCCCAGGGTCCTTCTCGTGTTAATAGTACTCCCCAGTTATCTGCTGGAACTCAGAGGCTGGAAGAACGGGCTATTAAACAATCTCGGCAATTAATTCCCATGACACCAGCCATGCCTAAAGCATTGGTGCTCAATCCTTCAGATAAAGCAAAGCCTAAACTCGGGCAGCCTCAGCCTCAGCCTCTGCCTCAGATATCACCTTCTCACTTTGCCAATCACTCTCCTCGAAGTGGGCCTGTGAAGTCTGATATTTCAAGGACGTCTAGTGTGGGAAAGCTTCATGTGCTCAAACCGGCAAGGGAAAGGAATGGTGTCTCTCCCACTGCAAAG
>ZHONGCHA49848
ATGGAACACCCAATGCACCCTGAGCACCTGCTTACCCTCCTCCAAGTAGTGGCCAATAAATTCAGATGTGATGGCTATGATATAGGTTTGAAAGAATTGATTTATCGTTGTTTGATCTGCAATTTCGACCTTGACATATGTTGTGCTTTGAAAGCACATAAGCTTAAACATGAAAGTCAGAAACACCCATTAAGCCTCATGTCCAGCTCGGCCTCCTTCAAATGTCATGCTTGTGGCACAAAGCGTGAAGGCATGTCTTATATGTGTGACACATGCAGTTTTTGGATCCATAAGGATTGTGCTTCATTAATACCAACCTTCAAACACTACAATCACATTCACGCTCTCACCTCATCTATCCTAGTGAGAAATATCATTCCAAGTTTAGTCGATACGTGTGCAAAATTTGTGAAAATTCAATGGTGGGAGAAAGGTTTTGGTTATATGTTTGTATAG
>ZHONGCHA49849
ATGGTGGGAGAAAGGTTTTGGTTATATGTTTGTATAGGATGCCATTTTTGCATTCATGTCAATTTCTCAACAAAGACAAAGGAAAGAGAAAGTGCAATCAAGGACGAGATTAGTGACGAGGCCAATTTGATTCACTTGCCAATGGTTGATGACTCAATTAGTGCAATTGACCTATTTTTGAAGCAAATCTGCATGGGAGACAATAAGAGAGAAGCAGAGCTCAAACATTTTAGTCATGATCATCCATTAACCCTTTTCGATGCGCAAGGAGACAACAATTTGTGCTATGAGAACGAACTACTTGTCTTGAATGAGCTGAATAAGGAAAAAATATGCAATGCGTGTGTGCGAAAAATTTTGGCTCCATTTTACAGTTGTGGTCTATGTGATTTCTTTTTACACAAATGGTGTGCTGGGCTACCAAATGAAGTGAAGCATCTGTGTCACCCACACCGGCTCATCCTCCTCAAAAAGCCCCTTGAACCTAGAGAATTGTTCACTTGCTTCGGCTGCAGATATTTTTGCAATGGATTTGCCTTCAGATGTATGGAGATGAATTGTTCCAATAATTACTCTCTCGATGTTAAGTGTGCTTTCCTACCTAAAGCCATCATTCATAAAGTTCATGAGCATCCCCTCTTCATAAAGGAAGAATGTCTCGCCACAGGTTGTGCTGCATGTGATCGTTGGATTTATATATTCTCATTTGGATGTGACATTTGCGATTTCAACTTACACTACACGTGTCGTGCTACCAGATACAATTAA
>ZHONGCHA49850
AAACAAGGCGATGGTGGTCGTGAAAACACCCAAGTGATAAGTGGTTCCTCAGCCGGTTTCAGCTGTTCCCAATCTCTCGCAACTCGAAGACTCCTCCACCCCTCCCTCACTCCCTCCCTCCCTCACTCCCTCCCCATATTCATATTGGCCCATCATCAATCAGCAATGGCGGCCATCTTAGCTCGCAAATCTCTCTTCGCTCTTCGCTCTCGTCACCTTGCCTTGGCCGGACAAACATTGCATAACCCGAACCATTATGGTATGGCATTGGCTACACGTTCATTTGCCACAAAACAGTCATTTTCTACTGATAAAGATGATGAAGAAAGGGAGAAACTCGCTAAGGAGATTTCTAAGGATTGGAGTTCTGTGTTTGAACGAAGCATAAATACTTTGTTTCTCACTGAAATGGTTCGTGGTCTGATGCTCACGCTCAAGTATTTCTTCGACCCGAAAGTTACTATCAATTATCCATTTGAGAAAGGCCCTTTGAGCCCTCGTTTTCGCGGTGAACATGCACTCCGACGTTATCCCACTGGAGAGGAGCGGTGCATTGCCTGTAAACTCTGCGAAGCTATTTGCCCAGCTCAAGCTATCACAATTGAGGCTGAGGAGCGTGAAGATGGAAGCCGTAGAACGACCAGGTATGATATCGACATGACAAAGTGCATCTACTGTGGATTCTGCCAAGAGGCATGCCCTGTTGATGCCATTGTTGAAGGACCCAATTTTGAATTTGCAACAGAGACTCACGAGGAGCTTCTATATGATAAAGAGAAGTTGCTTGAGAATGGAGACCGATGGGAAACTGAAATTGCAGAGAATCTCAGATCAGAGAGCCTTTACCGTTGA
>ZHONGCHA49851
ATGGCTGACGTTGAGTACAGATGCTTTGTCGGCGGGCTCGCCTGGACCACCGATGACCAGTCACTTGAGAGGGCTTTCTCTCAGTTCGGTGAAGTAATCGAATCGAAGATCATCAACGACCGTGAGACTGGCAGATCCAGGGGATTCGGGTTCGTGACGTTCAAGGATGAGCAGTCAATGAGGGACGCTATTGAGGGAATGAACGGTCAGGATCTTGACGGGCGCAACATCACCGTCAACGAGGCACAGTCCCGCGGAAGCGGTGGTGGCGGAGGCGGCGGGTTCCGTGGTGGTGGCGGTCGTCGTGAGGGTGGATACGGTGGTGGTGGCCGTGGAGGCGGCGGTTACGGTGGCGGTGGGGGATACGGTGGCGGCGGTGGCGGTGGATATGGAAGCGGAGGAGGTGGATACGGCGGAGGAGGTGGCCGTGATCGTGGATACGGAGGCGGCGGCGGCGGCGGATCTAGATACTCCAGGGGAGGGGGTGCCTCAGATGGAAACTGGAGGAATTAA
>ZHONGCHA49852
ATGGTGGATCGGCGAAGTGTTCTTGTTGTTCTAGGTTTTCTTTTCGTTCTGTTTCACTCTACATTTCAACAACTGGTTGTTCCGTTGAGTTCGCGAACTGAGAGGTTCGCTTTGATTCAACTCAGATCGTCGCTAGGGTTGAGAAGCAAAGAATGGCCGAAAAAATCTGATCCTTGTTCGAACTGGGTTGGTGTTCAATGTCGGAATGGTAGAGTAATTGGGATCAATATTTCAGGGTTTAAGAGAACTAGAATTGGTTCTCAAAACCCCCAATTCGCTGTTGATTATTTGTCGAATTTCACTCTCTTGATGTCTTTTAATGCTTCTAGGTTCTTGCTTCCTTCTCCAATTCCTGACTGGTTTGGTCTCCGACTCGGTTCTCTCCAAGTTCTTGATCTTCGGTCTTGTTCTATTATTGGTGCTATTCCATCTAGTCTCGGAAATTTGACTAATCTTACTGCTTTGTATTTATCTAATAATGGTCTTACTGGGTTAATTCCACCTAGTTTGGGTCAGTTGTCAAGTCTTTCAGTTATTGATCTCTCGCAGAATTTGCTTTCTGGATCTATTCCTTCATCATTTGCCTCTCTTGGGAATCTTACTTTACTGGACATGTCTTCGAATTTCGTGTCCGGGACAATTCCTCCGGTCATTGGGACTCTCTCCAAGCTCCAATTCTTGAACTTGTCTAATAATGGTCTTTCTTCTTCGATACCCGCTGAACTCGGTGACCTTTCTAGTTTGGTTGACCTTGATCTCAGCTTCAATTCTTTTTCTGGGTCAGTTCCCGTGGATTTGAGAGGGTTAAGGAATTTGCAGAAGATGGTTATCAGGAACAATTTACTTGCTGGTTCATTGCCAGGTATCTTGTTTCCTGCCTTGACTCGGTTGCAGTTTATAATGCTGAATCACAATAATTTCACTGGAAATCTTCCTGACATATTGTGGTCACTGCCTGAATTGCGTATTCTTGATGCCTCGGACAATAACTTCACTGGTGCTCTACCCAATATAAGTGCTAATGCTAGTGTCACTCCTGCAGTATTGGACCTTTCTCAGAATATGTTTTATGGACTTCTCACATCGGTACTCAGGAGGTTCAATATTACCAATCTGTCTAGCAATTATTTTGAGGGTAGGGTTCCAGATTATGCTCGTGGTAATGCGTCCCTCGATGGGAATTGCCTCCAAAACTCGTCAAATCAGAGGAGTGCTGCAGAATGTACATCATTTTATGCTCAGAGGGGACTGACATTTGATAATTTTGGACTACCGAATGCCACTCAGCCCTCTCCAGCTAAGCCAGCACAGAAGAGCCACAAACACTGGATCATATTGGGAGGAGTCTTGGGCGGTCTAGGGTTTATTGCACTTTTGGTAATTGTGGTGGTACTGCTGATTGTATGTACCCGCAAGAGAGACGTAACAAATCAAAGGGCGATTGGTGTGGGGCCTGTTCCTGCAGCCGGAACTCCACCACCTCCGGGATTGTCTTTAAACTTTTCGAGTCTTGGGGAAATGTTTACATATCAGCAGATTCTCCAGGCAACAGATAACTTCAATGATGTTAACCTAATAAAAAATGGCCATTCAGGCGATCTCTTCCGTGGAATTCTCGAAGGTGGGATTCCTGTAGTCATCAAAAAAATTGATTTGCGCTCAGTCAAGAAGGAAGCATACATGTTGGAGTTAGACTTTTTCAGTAAGATTTCTCATACCCGATTGGTTCCCCTTCTGGGACATTGCCTAGAGAACGAGAATGAGAACCAGAAGTTTCTGGTTTACAAATATATGCCAAATGGGGACTTGTCAAATTCTTTGTACAGGAAAACGAATTCAGACGATGACTCTTTGCAGTCACTGGATTGGATAACGAGATTGAAAATTGCAATAGGAGCTGCTGAGGGACTGTCTTATCTACATCATGAATGTAATCCTCCCCTCGTGCACAGAGATGTTCAAGCCAGCAGTATACTTCTTGATGATAAATTTGAAGTACGGCTAGGAAGCCTGAGTGAGGCCTGTGCTCAAGAAGGGGATACCCATCAAAGCATGATTACCAGGCTGCTGCGGTTGCCTACAACATCTGAACAAGGCACTTCTGGTTTACCAACAGCTACATGTGCCTATGATGTTTACTGCTTTGGAAAGGTGTTGCTGGAGCTGGTAACTGGTAAGCTCGGCCTCAGTGCCTCAAGTGACTCCAACATGAAGGAGTGGTTGGAAGCAACATTGCCTTGTATAAGTATATACGACAAGGAACTCGTGACAAATATCCTAGACCCATCTCTAATCATTGACGAAGATTTATTAGAAGAAGTATGGGCTATGGCTATAGTTGCGCGATCTTGCCTCAATCCCAAGCCTTCAAGGCGACCACTCATGAGATACATCCTAAAAGCTTTGGAAAACCCATTGAAGGTAGTGAGGGAAGAACACACTAGCTCTGCCCGGTTGAGAACGACTTCCTCTAGAGGGTCTTGGAATGCCGCTCTTTTCGGAAGCTGGCGTCACAGCTCATCAGATGTAGTGGCCATGTCAGCGCTTCCCGCTAGCAAACATGAAGGTGCAAGTAGTTTCAAACAGTCGGGAACTTCAGCGTCTCAGGGAAGTGGTCAGAATGGCGGGGGCGATCAATCATCATCGACTAGACGACAGTCAAAGGACATATTTCCGGAACCATCTGAAGAGCAAGATGTAGAGAAACCAAATGAGGACTAG
>ZHONGCHA49853
ATGGGAAGGCGTATATTATTGATAACGGAACTATGCCAGTCTTTGGTTTGGATAAGGCTCAAAATGATCAGCATACAGTTTATCCTTTCAGTAATTCAACATAGAAGGGACATAATTGAGTGCAAAATTCAATTACCCACACATCAGATTTCACACACTCAAGCCAAATTTCAAGTATATATATATATATATGGAATCAAAACAACTACCAAAGAAAACAAACATAAAAAAAACCTAAACCTATTCAAATCATATTTTCCTAACTTTATAAACCAACCCAGTGAGTTCACAAAGGTGAAAGGGGCAGTTTCGAAGAAGGGGATTTCAGTCTAG
>ZHONGCHA49854
AGAGGGGGAGACACACACTCAGACACACTCAGCCTCTCACTCACACGGCGCTCTGCTCCGCTCGCTCCTCTCTCTCTCTCGCTCGCCACCACTGGTTTGGTCTCCCCCTCTCTCTTTCTCTCACCGCCGCGCCTCTCTCCTCACCGGCGATCCTCTGTCGCCACCGATCCTCCCTTACCGTCTCACCTCTGCCATTCCTCCGTCGGTCCCTCACCGCTGCTGCTTTCTCTCCCTCACCGCCGCTCCTCCGTCACCGCCGACCTCCCTCACCGTCGCTGCTCTCTCTGTTTAGAGAGAGAGAGAGAGAGAGAGAGAGAGAGAGAGAGGGAGGAGGAGATGGCTTCGATGTGCAGATCAGCAGTAATGGCAGGTGCGAGGTCCCTAACAGCTCGCTCATCCAAAACCCTACTTCCCAAATCCCTATTTTCCCCAAAATCCACA
>ZHONGCHA49855
ATGCCTCCATTGGCAGGCGTTCGTGCTCCCACGGGGAGGACAGCTAACAATGCTTCATCGAGCAGGGCTCGGACAGTAGGCGTTCCCTCGACGAGTAGGGCTCGGGCACCGAGGGGTGAGACTAGAGGGATGCCTTCTACTAGGCGGTGTGTTGGATGGCCTGATCCCCCGACTGAGCTGACCAGTTGGCGGATCTCTAGAGTGCTTTATCAGATTCTGCTTGAGCCTCCATTGCCTGATCACCGATACGTCAGGACACCTGGCTCACCACCACCGTCCGTAGAGTACGTCGAGGGATTACTCCAGGTGATGGCCTCATTTGAGGGCATAATCTTAAGGAGAGAGATGATGCTGACCTCCCACAGGATTCCGGTCACACCCTTGCAGACAGGACCCTCAGAGTCTTCTCGAGCAGTAGAGAGAGAGATTTCGGCACATAGTCGAGGGAGATGCCAGAAGCCTATCACGTGCGATGACAATGGCGAGTCCAGCGAGGAGGAGGAGCCGGCGAGTCCCCAGTCAGAGTCATTTGAGGGTGGAGGCGATGGCACCGGCTCAGGTTCTGAGGGTGGCGACGATGCTGTGGAGGGCTCCGAGGAGGGGAGCGGAGGTGACTCTGGTTCCGGCTCCAGTTCAGATTCGGACGATGGTGCCGATGGCGATGACGCAGAGTCTGCTCAGCCGAGGAAGATGATGAAGAGGGCCTCTCAATCCTAA
>ZHONGCHA49856
GAGAGGGGGAGACACACACTCAGACACACTCAGCCTCTCACTCACACGGCGCTCTGCTCCGCTCGCTCCTCTCTCTCTCTCGCTCGCCACCACTGGTTTGGTCTCCCCCTCTCTCTTTCTCTCACCGCCGCGCCTCTCTCCTCACCGGCGATCCTCTGTCGCCACCGATCCTCCCTTACCGTCTCACCTCTGCCATTCCTCCGTCGGTCCCTCACCGCTGCTGCTTTCTCTCCCTCACCGCCGCTCCTCCGTCACCGCCGACCTCCCTCACCGTCGCTGCTCTCTCTGTTTAGGGTTGTTTCAATGCTGGCAAGTGTGGAGTCAATGATGCCACTTCACAGTGCCATTGCTTCTGCTCGTCTTAGGTCCAACATTGCCGTTGATTCCTCCTGTTGGAGCTTGCTTTCTGAAGGATTTGCAATACCGTTGTGA
>ZHONGCHA49857
TCCAAAAATGGGATCAGCCTGAATAAAGTTGCTCACATTCTCAGCCCTACTGCACAGAACTCCATAAATACTCCGGATCAGCTCCTGTTGCTTCTCCACAGGCTGATAATCGTAGAATTTGACAAGGCGAGGCTTGCCTTGGTCGTTCATCACAATCACCGCTCGTATCATTCCGATGATCTGCGACTCACACAATCCCAGCGTCTTCACCGCTCGATCACACAGCTCGCTCTATCACAACAATCAAATTCCGAGGGCCTGTCTTCTGCTAAATTACGCCTTTCCCTTATCCATTTTGTCCTCAAACTAATTTGA
>ZHONGCHA49858
ATGGCGGAGGAAGTTGTACTGGGCTTCCTCGAGAAGAATGATGAGATCTCAGACTCAGGTGAGTTTGCTTCCGAACGTGGAATTGATCATCAAGAACTCACCAACATCATCAAGAGCCTTCATGGTTTCAGATTTGTCGATGCTCAGGACATTAAGAGGGAGAGATGGGTACTTACTGAGGAAGGAAGAACATATGCTGCTGCTGGATCACCTGAAGTACAAGTTTTCTTGGCCATACCACCAGAGGGTATTTCACCGGAAGAATTGCAGAGGAAAATGGACCCAGCGGTTTTCAAAATAGGTCGCTCACAAGCGATAAAGAATCAATGGTTGGAGATGGGAAAGCAATTAGTCACCAAAAAGGTTCAAAATGTGCAAGATAACGTTAAAGATATGCTTACACGGGTACAAAATGGAGAGGTCATTGACCCAAAAGAAATTGATGCTCTTAAACGGCGAAAGCTCATTGCTCCACAGATGTGGAAGGGCTACTCGGCAAGGAAAGGTCCTAACTATGCTCCAAAATGGAAAAAATTTGCCACCGATTTGACTCGAGATAATCTGCAAAGGGGTGATTGGAAGGATATGGAATTCAAGGAATATAACTTCAGTGCTAAAGGTCAGCCTATTGAAGGTGGCCATCTCCATGCATTGCTCAAGGTACGACAACAATTCAAGATGATTTTTCTTCAGATGGGATTTGAGGAGATGCCCACGAACAATTTTGTTGAAAGCAGCTTCTGGAATTTTGATGCACTGTTCCAGCCACAACAACATCCTGCCCGTGATTCTCATGATACATTCTTCCTGCAAGTTCCTCCCACGACGAAGTTTCTTCCTGAAGATTATGTTGAGCGGGTGAAGCGTGTTCATGAGTTTGGTGGCTATGGGTCCAGGGGTTATGAATATGATTGGAAAAGGGAGGAGGCAAACAAAAACCTTCTGCGAACTCATACAACTGCTGTTTCCTCAAGGATGCTTTACCGGCTTGCACAGGAAGGTTTTGCTCCCAAAAAGTACTTTTCTATAGATCGTGTATTCAGAAATGAAGCTGTGGATCGAACTCACCTTGCAGAGTTTCACCAGATAGAAGGGCTCGTATGTGATCGAGGACTTACTCTTGGCGACTTAATTGGAGTTTTCAATGACTTTTTTTCTCGTCTTGGTATGTCCAAGCTGAAATTCAAGCCTGCTTACAATCCATACACTGAACCCAGCATGGAAATTTTTGGTTATCACGAAGGCCTAAAGAAATGGGTGGAAATTGGAAATTCTGGCATGTTTAGACCTGAGATGCTGCTTCCGATGGGACTCCCAGAAGATGTTCGGGTTATTGCATGGGGCCTTTCCCTAGAAAGACCAACCATGATATTGTATGGGATTGATAACATACGGGATCTCTTTGGTCACAAGGTGGATCTTAGTCTCATCAAGAAAAACCCTCTATGTCGAATTGGAATAGAGTAG
>ZHONGCHA49859
ATGTTTTTGTCATTGGGGTTTGAATGCTTACAACTCACGGTATTGTTGCAGGAAACTGCATTCAGTCTTAATGTTAATTCTGCATTCATTGTTGTTTGGCTTCGCAGCTTCTGGAATTTTGATGCACTGTTCCAGCCACAACAACATCCTGCCCGTGATTCTCATGATACATTCTTCCTGCAAGTTCCTCCCACGACGAAGTTTCTTCCTGAAGATTATGTTGAGCGGGTGAAGCGTGTTCATGAGTTTGGTGGCTATGGGTCCAGGGGTTATGAATATGATTGGAAAAGGGAGGAGGCAAACAAAAACCTTCTGCGAACTCATACAACTGCTGTTTCCTCAAGGATGCTTTACCGGCTTGCACAGGAAGGTTTTGCTCCCAAAAAGTACTTTTCTATAGATCGTGTATTCAGAAATGAAGCTGTGGATCGAACTCACCTTGCAGAGTTTCACCAGATAGAAGGGCTCGTATGTGATCGAGGACTTACTCTTGGCGACTTA
>ZHONGCHA49860
ATGACACTTTTCAAGAATTTTAGAAATTTATCAGTACAAAGTTCAATATATCAATCACAATTAAGAGCACCGGCACATGGGGCTGGAGGAGAGCAAAGTCAGGTGATACCACAGAAAAAGGTCGACACAACTCTTTTCAATAGTTTCGCAGTGTCTATTCTTCAGGATTTTAGGTACCCAAAAACCAAAGACCAAGTGAAGTTAAAGCTTTACACTGGATTTTCTATGGTTGAATCTAAGTTGTGTTGTTCCTTTTTGTTTTCCTTCAGCATGCTTGCTTTCTCTCCTTCTATCATCCTCCACCTGCTAGAGAAGTCATGTGCTATCGAGCATGCCAGCCAGGAATAG
>ZHONGCHA49861
CGCCTTGTCAAATTCTACGATTATCAGCCTGTGGAGAAGCAACAGGAGCTGATCCGGAGTATTTATGGAGTTCTGTGCAGTAGGGCTGAGAATGTGAGCAACTTTATTCAGGCTGATCCCATTTTTGGACCAGATGCTCAGCTTGTGTACAAGACTTATGACACGCTATACTTTGTATTCATATTTGATAGTGCCGAAAATGAGCTAGCAATGCTAGATCTTATGCAAGTTTTTGTGGAGACATTGGACAAGTGTTTCAGTAATGTGTGTGAGCTCGACATTGTCTTCAACTTTAACAAGGTTGGAAAAGGCCTCAAA
>ZHONGCHA49862
GTCTATCAGTTTCCCATTTCTAAGATGTTATCTTCTCCTCACTACCACCCCACCATCGAAATCCATGTCTCCACCCACAACCCCAATTCCACCACCACTCTCCTCCTCCCCTTTTCCACCACCAGACTCTCCCACCTCTTCTCCATCTCTTCATCTTCTCCCAATCATCATCACCACCACGAAACCCATCAAAACCCAGACACCACCACCACCACCTCCAAAGAAATATTCCGAAAGCACAACGACAAATCAACAGCCTTCCTTCTCCACCACCTGTCAACCCAACAACAACAACAACAACAACAACCAAAACCCAAATCTCAACCCCTTGGGTCCGAACAAGTTCACTCCATACCCGAAGAAGACAGAGTGAAGCTTCTGGAAATCTCTCTCGTACGCAAAAGAACCCCTCAATTTCCAGGCGCTATCTACATACAGTCCCCAAGCGACGCCGATGTGAGCTCTTCTCTGCCGCCTCTTCGCAGCCTATTCGCCGGCGCTGAAGATGAAGAGATGATATTCAGGGCGGTTGAGATTCGGCGCACCGTGACGGTGGAGATTTTCAAGGAAGCGATGAGAAAGGGCAAGTTTGGGATTACTTATTCTACCAATTTGGTTTCTAGGTTACCTGAATTTATTGATTTCGTGATGATTAAAGCTGCTTCCATGAAGCAATTGGATGAATATTCACAATCTACATTCAATGTTCGTGCCAAAACATTCATTGATGAGTCTAATGTTGTCCCACTTATCAGGTGGTTGAAACACAATTCACTGTCATATCCTCAAATTGGGAAGCTCATATGCATGTCAAGAGGAAATCTTGATGCCATAAGGCATGTTGCTGATTGGTTGAAATCAATTAATGTGAAGGGGAGATTTATCGGGGTTGCATTGGTGAAAGCAGGAGAGAATATTTTGGAGCTCAGTGATGAAGAATTGGATGAGATTGTTGGTTATCTAGAAAGCAACGGTGTGAGGAGGGACTGGATGGGTTATGTCGTGAGCCGATGTCCTTGGTTGTTGTCTTACAGTATGGACGAACTGAAGTCTCGGGTGCAATTCTACTTGGATATGGGTATGAATGATAAAGATTTTGGAACAATGGTTTTCGATTATCCCCAGGTGCTTGGCTACTTCTCTATGGAAGAGATGAAGCAAAAGGTAGGTTATCTCATGGAATTTGGCCTTGGCAATGAAGATGTTGGTAGATTACTAGCTTTTAAGCCACAACTGATGGCTTGCAGCATTGAGGAAAGATGGAAGCCACTTGTCAAGTATCTATACTACCTTGGGATTTCCAAAGATGGTATGAGGAGAATACTTACTATCAAACCAATGGTTTTCTGTGTTGATTTGGAGAGCACCATCGTGCCAAAGGTA
>ZHONGCHA49863
ATGATCTTTATTCATAGTTTATCAGTTTGCCAATTTATTATCATCTGGTTTCTTGATTATGCAAAGGATAATACGTACAGGTTCTTCAGCTATTCCCTTGACGGTCGAATAATGCCAAGGCACAAGATTCTGGTGGAGAATCGGATAAATTTTAAACTGCGCTACATGTTACCGGGCACCAATGAAGAATTTGATCGGAGGGTTCGTGCTGCAGTGGAGAGGCGCCAGAGATTTGAATCCGGTGTCGCAGATAACTACCCATCTGATTGTCAAACTGATGGCTCCATAGAGAGGACTTTGGTTGATTTTTCTGTAAATGATTATTCTTCTTCTGATAATCAAACAGCTGAGTGCTCAATGGGAAGTAAGCAGTTGAGTGCATCAGAAAACAAGATTTCTCAAAGATTGTTGATTTCAGATTAA
>ZHONGCHA49864
GTAGGTTATCTCATGGAATTTGGCCTTGGCAATGAAGATGTTGGTAGATTACTAGCTTTTAAGCCACAACTGATGGCTTGCAGCATTGAGGAAAGATGGAAGCCACTTGTCAAGTATCTATACTACCTTGGGATTTCCAAAGATGGTATGAGGAGAATACTTACTATCAAACCAATGGTTTTCTGTGTTGATTTGGAGAGCACCATCGTGCCAAAGGTATGCTTTCACTTCTTGTGCTTCGCTTCACACTATGAAGCACAGGTACGGGTACGAGTACGGTACGGGTACGAGTGCGGGTACGTCGATACGTCAAAATTCAAAAAAGTATGA
>ZHONGCHA49865
ATGCTTGTCAAGTTTCCTCCATTACTGACGTACAGCCTCTACAAGAAAATCCGCCCCGTGGTTGTATTCTTGTTGACAAAAGCTGGAGTCACCCAGAGGGATATTGGAAAGGTGATAGCTTTGGCGCCAGAGCTCTTGGGGTGCAGCATAGCACATAAGCTGGATGTTAATGTGAAATATTTTCTGTCACTTGGCATTCCTCTTCGATTATTGGGTGAGATGATAGCTGATTTTCCCATGCTACTCCGCTACAATATAGACGTCCTTCGTCCCAAGTACCGATATTTGCGGAGGATTATGGTACGCCCTTTGAAGGACCTCATTGAGTTTCCAAGGATAATACGTACAGGTTCTTCAGCTATTCCCTTGACGGTCGAATAA
>ZHONGCHA49866
ATGAAAACAATAAAAGTAATTTCTCAATTTTTTTTTTATTATTACATTTTTTACGCCCAGACAGAGACACCACACACACACTCTCTCTCTCTCTCAGCCCTTTTCTTTTCTTCAACAAGCTCTCTCTCTCTCTATCTCTTCTCTCTCTCCAAAAAACCCTACCCATCTACTGACAGCAACGGCAATCTTCTCCATCGTCCTGCCAACAACGGCGAACAACGATCTACATTGAAAGGCAATCGGCAATCGGCAATCGAGGTGAGATATTCTTTTCTCTTCTTCTTTCCTCTTCTTCTCTTCTTCTTTTCTCTTTTTCCCTCTACTTTCCTCTTCTTCTCCTCAATCTGTTCTGTTTTGTTCCAGTTCGAAGGCGATCTAATCTATTCTATTCTTTTTCTTTTTTTTTAA
>ZHONGCHA49867
CAGCGAACAACACGCGAATTGGAACAACACCGCCGCCCCACCCGCCACCACCGGAGAACACGCCGTCAAAATCCCTCCACCACCGGGCTCCGCAGCCGATTCCGGCCAATGGCCGGCAGTCCCACCACCACCGCCGCCCCCAATGATGAGCAGCAGCGAGATGAGCTCCACCGGCTTCTCCGGTCCCCGCCAACCACCCCTCCCTCCGCCGCACCCATCTCTCGCGCTCGGCTTCAACAAGAGCACCTTCACCTACGACGAACTCGCGGCCGCAACTGGTGCTTTTGCGAAGACCAACTTGTTGGGACAAGGCGGGTTTGGGTATGTGCACAAAGGGGTTTTGCC
>ZHONGCHA49868
ATGCCTTCCCGAAGAAGAACGCTTCTCAAGGTCATAATCCTGGGCGACAGCGGGGTCGGAAAGACCTCTTTGATGAATCAATATGTGAATAAGAAGTTTAGCAATCAATACAAGGCAACAATTGGAGCTGATTTCTTGACTAAAGAAATGCAGTTTGAAGATAGGCTCTTTACTTTACAGATATGGGATACAGCTGGCCAGGAAAGATTTCAAAGTCTAGGCGTCGCTTTCTACCGAGGTGCTGATTGTTGTGTTCTTGTGTATGATGTAAATGTAATGAAGTCATTTGACAATCTAAACAATTGGAGGGAAGAATTCCTTATTCAGGCAAGCCCTTCGGATCCAGAAAAGTTCCCATTTGTTGTTATAGGAAACAAGATCGATGTGGATGGTGGAAGTAGTAGACTGGTTTCTGAGAAAAAGGCTCGGGCATGGTGTGCCTCGAAAGGGAATATTCCATACTTCGAGACCTCAGCCAAGGAGGGCATCAATGTTGAAGAAGCTTTCCAGTGCATAGCAAAGAATGCCCTAAAGAGTGGGGAAGAGGAAGAAATATATCTTCCGGACACCATTGATGTTGCAAGCAGCAGTCAGCAGAGGTCAACTGGTTGTGAGTGCTAA
>ZHONGCHA49869
ATGTCCGTTTCAGACCTGAAAGAGCGCCACATGGCTGCTACGGAGACCGTGAATTCTCTCAGAGAACGCTTGAAGCAGAAGCGTCTCCTCCTTCTCGACACCGATGTGGCGACGTATGCCAAGTCGCAAGGGAAGACTCCGGTTTGCTTCGGTCCGACGGATCTGGTTTGCTGTAGGACATTGCAGGGACACAGTGGGAAGGTTTATTCACTAGACTGGACTCCGGAAAAGAATCGAATAGTCAGTGCATCTCAAGATGGGAGGCTAATAGTGTGGAATGCTCTCACAAGCCAGAAAACTCATGCCATAAAATTACCTTGTGCATGGGTCATGACGTGCGCATTCTCTCCGACTGGGCAGTCTGTTGCATGTGGTGGGCTTGACAGCGTATGCTCCATCTTCAACCTGAATTCTCCCACTGACAAAGATGGGACTATACCTGTATCAAGAATGCTTAGTGGGCATAAGGGTTATGTTTCCTGTTGTCAGTATGTTCCAGATGAAGATACTCACCTAATAACAAGTTCAGGTGATCAGACGTGTGTTTTGTGGGATATAACTACAGGCCTGAGAACTTCTGTTTTTGGAGGTGAATTCCAGTCTGGACACACTGCTGATGTGCTGAGTGTCTCAATCAGTGGTTCAAACTCCAGAATGTTTGTGTCTGGTTCTTGTGATGCAACTGCCCGATTGTGGGACACTCGTGTTGCTAGTCGAGCAGTCCGGACATTTCATGGTCATGAGGGAGATGTTAATGCTGTGAAGTTCTTCCCAGATGGAAATAGATTTGGAACTGGTTCAGACGATGGAACTTGCAAGTTATTCGACATTAGGACTGGGCACCAGCTCCAAGTATACTATCAACAGCATGGTGATAATGATGTCCCCCATGTAACTTCCATTGCATTCTCCATATCAGGCAGGCTTCTCTTTGCCGGGTACTCAAATGGTGATTGCTATGTATGGGATACTTTATTGGCAAAGGTGGTGCTGGATTTGGGATCACTCCAAAATTCACATGAGGGTCGGATTAGCTGTTTGGGCTTGTCAGCTGATGGGAGTGCCTTGTGTACAGGAAGTTGGGATACAAATCTGAAGATTTGGGCTTTTGGCGGGCATAGACGGGTGGTCTGA
>ZHONGCHA49870
ATGATTTCTCGATCCGAGACTCTCTCTCTCCGTCTTTCAATTCTTTCTAGTCACTTTTCTTCTCTAATTCTTTTTATTTTTCGAAATTTCAGAATTATGGATTTAAGAGTCGAAATGCAGAGGGTTTTTTACAGGACTGGTCAAATTGGCAATTTTGTGCTTCTACTACTATGGCATATTCTACATTTTATGATCAGGATATGGTACTTTGCACGGGGTATAGCCGATATGCTTGAAAGCTATCTTATTTCTAGTGGTTTGTTGAAGGGGTACAACACTCTTAATTTAGATAATCTCCAGAACCTAGCAATTGTTGTAGATAGTGAAGAAGCTCACCAACCTTCAAAAGTTGCTGAACTTTTGCTGTGGCTAGCATCCCTTGGTGTGAAGAATGTTTACCTATATGACATTGAAGGAGTACTGAAGAAATCTAAGGAAGCCATCTTGGAGAGATTGGTTGTTGCAATATTGTCTGATAAGGTAACTCTAAGGAATTATCCACTACTTGACCGAAAACCAAATTTGGAATTTGTTTCCTACTCTGATGGGAAGGAAGCAGTGGCCAAAGCTGCTAGCTTACTTTTTCAGAAGCATTATTTGGGCAGAGAAGAGAAGGAGCCGCCAATCTTTACAGAATCACATGTATCTGAGGCACTAAGCGCTGTTGGTTCCGGAGGGCCTGATCTTGATCTCCTATTAGTTTATGGGCCTGCAAGATGCCACCTAGGCTTCCCGCCATGGCAAATTCGGTACACTGAGATTATACATATGGGGCCATTGAAGTCCATGAAATATGGTTCCCTAATAAAAGCGATGCGGAAGTTCTCAATGGTGCGCCAGAACTACGGAAAATGA
>ZHONGCHA49871
ATGCATTTTGACCTATGTATATTTTTGAAGTGTTTTGCAAACCTTGTCTTATGCATTTCCACGGTTTACATATCATTTTCTTTAATTTATTATTTGGTGGGTGCATGTGTTGTTATTCCACTTGAACAAAGCTTATTCATGTTAGGCTGTGTTTGGATCACGGATTTGGAAAAGGGAAGGAAAAAGGTAAGTAAAATGTCAATGAAATATAGCTACATTTCACTGACCTTTCCCCTTCTTTTTCCAAATGGCTACCTAAATCCATGGTCCAAATACATTTTTTGCATCACAAATGATTGCTAA
>ZHONGCHA49872
ATGGGTTCTAGGTTTGCTTCTTGCAGATTCATCTTTTATGTTCTACTTGTTTCTCAGTGCACCCACACCAATTGCATCAGAGAGATTACAGAGAAAACCTGGAAAGATGCTAACAAAGAGGCATCTGATTTGCAACAAACTGCCATTGATGACGATCTTCAAATTTTCTTCACTGTTGATGATCTAAAAGTTGGAAAAACAATTTCCATCTATTTCCCCATCAAAGACCCTTCAACCACCCCTCACCTACTCACTAGAGAAGAAGCCAATTCAATCCCTTTCTCATCATCAAAACTTCCACAGATTCTTGACTTTTTCTCATTCTCCAAACACTCCCCACAATCCAAAGCAATGCAATACACACTCTCTCAATGTGAGCTTGAACCCTTAAAAGGAGAGACTAAATTTTGTGCTACCTCCTTAGAATTCATGCTTGACTCGGCTCGTGGCGTGTTTGGTCTGAAAACAAAATTCAGAGTTCTTATAACCAAGTACCTGTCAAGCCACAATGCTGTTTTGCAAAACTATACTGTTTTGGATGTGGCGAAAGAGATTGAAACTCCGAAAATGGTGGCTTGTCATGCCATGCCTTACCCTTACGCTGTGTTTTACTGTCACGGGCAAGAGAGTGATCATCACAGAGTGTTTGAGGTGGCGCTGCGTAGCGGCAATGATGGGGAGAGAGTGGAAGCTGTTGGTGTTTGCCACATGGATACGTCAGAGTGGGACCCGGATCACGCGGCGTTTCGGGTTCTCAGGACTCGGCCTGGACAGTCTCCTGTCTGTCATTTTTTTCCAGCTGACAATCTTGTTTGGGTTGCATCACCTGCTCTAGATAGTTAG
>ZHONGCHA49873
ATGTATTATTATAGCCAAAGTCCCCAAAACACAATGGATCGTTCGTTATTGTCTGCTTCATCATCATCTTCATCTTCATCGCTCGCTTCTTCTTCTTCTTCTTCTCTGATACTCTTCACTTGCTTGGGCTCTGTAATCGCCTTCGGCTCCGTCCTCATCTTCGTTCGCCGAGTCTTCAATCCTCCCAACAACGACGACGACGAAGATGACGACAGCGAAAATATCAACAACAACAACAACAACAACAATAATGCTATTGAACTCGAACGCTTCGATGTCAATATCGGCCTCGGAATCAATCGATTCAGATTAGACCTAAACCTACTTTTCCAAGTACGCTCTCAGCTCCTCGAGAACGCACAACAGAGCAGAAGAAGAGTCAATCTCTACGTCCGAATTGGAGGCAATTATCCTCACGAGATCGTCGCTCTTCTCCTACTCCTCCTCCTCCGATCTCAGGCGGCGCCTATTCTGATGCCTCTTCTGGAGGACGTCGAGTTCGCCGCCATTTCGTACATCCGGACTCTGCGGAGGCCTCGATTCGTGTGTCGGATTGCCTGA
>ZHONGCHA49874
ATGGCTGCAAACAGATTCACTATCTGTGAGATGAATGCCTGCCTACACACAGTGAGTTTGGGAGTTCGGCTTGTTGAGATGATTCTTCTGCTATATTTTTTTTCATTAGAAAAAAAAATTTATTGTGTAGGTTTTCTATCAAGCGTGCTTGATTTTCTGTTGATCATATATGGAAATGAATTTTGCGAACAGTCAGACATTGGTGTTAGAACTAGCTTTGAGTCAGACATATTATTGGCAATTGTTGTATTCATTCTAAATTTTCAAAATACATTCAGGTGTTCTTTGGGAAGAGTTCATTTGGGCTATTTGAGCTCTTTAAGCCACAAAAGACAGAACAAAATAAACTATTTGAGTTAC
>ZHONGCHA49875
ATGGCTCAACCTCTCGTGAAGAAGGACGACGACCGAGACGACGAAGTGGAGTACTCTCCGTTTCTTGGGATCGAAAAGGGTGCTGTCCTTCAGGAAGCCAGGGTTTTCAATGACCCTCAGCTCGATCCAAGGCGATGTTCACAGGTCATCACAAAACTTCTGTACCTTCTGAATCAGGGAGAAACATTTACAAAGGTTGAAGCTACTGAAGTATTCTTCTCTGTGACAAAGCTTTTTCAAGCAAAAGATCTTGGATTGAGGAGAATGGTTTATTTGATAATAAAAGAGCTGTCTCCCTCTGCTGATGAGGTTATTATTGTCACAAGCTCACTTATGAAGGACATGAATAGCAAAACTGATATGTATCGGGCAAATGCTATTCGTGTCCTTTGTCGGATCACGGACGGAACACTTCTAACACAAATTGAGAGATACTTGAAACAAGCTATTGTTGACAAAAATCCTGTGGTTGCTAGTGCAGCCCTTGTTAGTGGAATACATTTACTCCAGACAAACCCAGAAATTGTGAAAAGGTGGAGTAATGAGGTACAAGAAGCTGTTCAATCAAGGGCAGCACTTGTACAGTTCCATGCCCTCGCTCTGCTCCATCAGATCCGGCAAAATGACCGTTTAGCTGTTAGCAAGCTAGTTACCAGCTTAACTAAAGGGACTGTCCGTTCACCTTTGGCGCAGTGCCTTTTAATTCGCTATACTAGTCAGGTTATCCGAGAGTCTAGTATGAACAACCAAACTGGGGACCGCCCATTTTATGACTATCTTGAGGCTTGTCTCCGCAACAAAGCAGAAATGGTTATTTTTGAAGCAGCTAGGGCAATCACGGAATTGAGTGGTGTAACAAACAGAGAACTGACTCCAGCAATTACTGTTCTACAGCTCTTCTTAAGTTCTTCTAAGCCAGTGCTTCGCTTTGCTGCCGTCCGCACTTTGAACAAGGTGGCAATGACCCATCCAATGGCTGTAACAAATTGCAATATAGACATGGAGAGCTTGATTTCTGATCAAAATAGAAGCATAGCGACTCTAGCCATCACCACACTGCTGAAAACTGGCAATGAGTCAAGTGTAGACCGATTGATGAAACAAATTACCAATTTCATGTCTGACATTGCCGATGAGTTTAAGATCGTTGTAGTGGAAGCTATTAGGTCGTTGTGTTTAAAATTCCCACTCAAGTACAGATCTCTGATGAATTTCTTAAGCAATATTTTGAGGGAAGAGGGCGGTTTTGATTACAAGAAAGCAATTGTTGATTCAATTGTTATCCTTATAAGAGACATCCCAGATGCCAAAGAAAATGGGCTACTTCACCTTTGTGAATTTATTGAGGATTGTGAATTCACATATCTTTCTACACAGATACTCCATTTTCTTGGAATTGAGGGGCCGAAGACATCAGATCCCAGCAAATATATACGTTACATTTACAATCGAGTAATTCTTGAAAATGCAACTGTTCGGGCCAGTGCTGTCAGCACATTAGCTAAGTTTGGTGCTATGGTTGATTCCTTGAAACCCCGTATATTTGTTTTGCTGAGACGCTGCCTCTTTGACAGTGATGATGAGGTTCGTGATAGGGCTACTCTATATCTGAATATGCTTGAAGGTGATGGTGCAATTGTTGAAACTGATAAAGATGTGAAGAACTTCCTTTTTGGGTCTTTGGATGTGCCGTTAGTCAACCTAGAGACGAGTTTGAAGAACTACGTTCAAGAACCTTCAGACGAGCCTTTTGATATTGATTCTGTTCCTAAGGAGGTTAAGTCTCTTCCACTTGCCGAGAAGAAGGCCCCTGGTAAAAAGCCAACTGGTTTAGGTGCTGCTCCAACTGCTCCCACGTCCACCGTTGATGCTTATGAAAAGCTTCTTTCCTCTATCCCAGAGTTCTCGAGCTTTGGGAAGCTTTTCAAGTCCTCGGCACCTGTGGAACTTACAGAGGCTGAAACAGAATATGCAGTTAATGCTGTTAAGCACATTTTTGATAGGCATGTGGTGTTCCAGTACAACTGCACAAATACAATTCCCGAGCAATTACTGGAAAATGTCACCGTTATTGTGGATGCTTCTGATGCTGAGGAATTTGCTGAAGTGTCAACAAAGCCTCTGAGATCTCTTCCATATGATTCACCAGGACAAACATTTGTGGTATTTGAGAAACCAGAAGGAGTCCCCACAGTTGGAAAATTCTCAAATATGTTGAAGTTTATTGTGAAAGAGGTTGATCCTACAACTGGTGAGGCTGAGGAAGATGGTGTGGAAGATGAATACCAGCTGGAGGACCTTGAGGTTGTTGCAGCAGATTATGTGTTAAATGTTGGGGTATCTAATTTCAGAAATGCTTGGGAAAGCATGGGCCCAGATTTTGAGCGGGTTGATGAATATGGTCTTGGTCCAAGGGAAAGCTTGGCAGAAGCCGTAAATACAGTCATTGGCCTTCTTGGCATGCAGCCCTGTGAGGGCACAGAGGTTGTCCCAAACAACTCAAGATCGCATACATGCTTATTGTCTGGGGTATTCATGGGCAATGTAAAGGTACTTGTTCGGTTGTCCTTTGGAATTGACGGTCCAAAAGAAGTTGCAATGAAACTCGCTGTTAGATCTGAAGATGAATCTGTCAGTGATGCTATTCATGAAATTGTAGCAAGCGGGTAG
>ZHONGCHA49876
ATGGACAACATTGTAGATTCTCTAAAGATTGCATATCAAGAGTTTGTTGTTGCAGTAGCTAGCGTGCTTGCTGCCAAGGATAGTTCTGGGGGTCAAAAATCAGCAGATACGGATGTTGCTCTGGAAAACTTCAAGCAGCGTTGGGAATTGTTCCGAGTTGCTTGCGATCAAGCTGAAGAGTTCGTGGAGTCCGTTAAGCAAAGGATAGGCTCAGAGTGCTTGGTTGATGAAGCCACTGGTTCAGTGGATGGAAAGCGAGGGCAGGCCATCACAACAGGTATTCTACCAATTAGTGCAGTTCGGTTGGAACAAATGAGTAAAGCTGTCCGATGCCTAGTGATTGAATTGCAGCAGCGTTCTGGAACTGCTGGTGGTTCATCACATCCCCACCCTTCTGCTACTTTTGATGCTAGATTTTCTGATGCTGCAGCTCAATAG
>ZHONGCHA49877
ATGGACAACATTGTAGATTCTCTAAAGATTGCATATCAAGAGTTTGTTGTTGCAGTAGCTAGCGTGCTTGCTGCCAAGGATAGTTCTGGGGGTCAAAAATCAGCAGATACGGATGTTGCTCTGGAAAACTTCAAGCAGCGTTGGGAATTGTTCCGAGTTGCTTGCGATCAAGCTGAAGAGTTCGTGGAGTCCGTTAAGCAAAGGATAGGCTCAGAGTGCTTGGTTGATGAAGCCACTGGTTCAGTGGATGGAAAGCGAGGGCAGGCCATCACAACAGTTTTAAGTTGGAAAAGGTCAGGAAATGCAGCTTAG
>ZHONGCHA49878
ATGGATGAGAAGCTTATAGGGAGGTTGGAATCGGCGGTGGTGCGTCTCGAGGCGCTGTCCGCCGGGTTCCAGACCGGAGTTTCCCTAGAGAGCGGCGGAGATGCGACGGCGCTGGATCCGTCAATCACCGCATTCGACGATCTGATGGCGGAATACGTTGGGAGGGTTTCGGCTTCTGCGGAGAAGATTGGGGGACAAGTGTTGGATGTGACAAAGATTCTCGCGGAGGCGTTCTCTGCTCAGAGAGAGCTTCTCGTCAAGGTCAAGCAAACTCAGAAACCTGACATGGCAGGGTTGGCTGAATTTCTCAAGCCGCTAAATAACATGATAATGAAAGCCAACGCAATGACAGAGGGAAGGCGATCTGATTTCTTTAACCACTTGAAAACTGCTGCTGACAGTCTCACAGCTGTAGCTTGGATTGCATATACTGGCAAAGATTGCGGTATGAGCATGCCTATTGCACATGTGGAAGAAAGTTGGCAAATGGCTGAATTCTACAGCAACAAGATTCTTGTAGAGTACAAAAATAAAGACCCGAATCACGTGGAGTGGGTAAAAGCTCTTAAGGAGCTCTACGTACCAGGTTTGAGGGATTATGTGAAGAGTCACTATCCTTTGGGCCCTGTTTGGAGTGCCACAGGAAAATCAACTGTTTCTGCTCCATCAAAAGCTCCTACATCAAGAGCCCCCGCTCCTCCACCTCCTCCATCAGCATCACTCTTTAGTTCAGAATCTCCTCATTCTTCATCATCACGCCCAAAGGAAGGAATGGCTGCTGTTTTTCAAGAAATTAATTCAGGGAAGCCAGTGACCACAGGTTTGAGAAAGGTCACAGCCGATATGAAAACCAAGAACCGTGCAGATAGGACAGGCATTGTTGGTGCTAATGAAAAAGAAACCCGTGTGAATTCACCGTCTTTCTCTAAAACAGGACCTCCAAAGCTGGAGCTTCAAATGGGTCGTAAGTGGGCAGTTGAGAATCAAATTGGAAAGAAGAATTTAGTGATTGATGACTGTGATGCAAAGCAGTCTGTATACATTTTTGGATGCAAAGATTCCGTTTTACAGATCCAAGGGAAAGTTAACAACATAACAGTTGATAAATGCTCCAAGATGGGTGTTGTATTCGCGGATGTTGTGGCTGCTTGTGAGATTGTGAATTGCAATGGTGTTGAGATTCAATGCCAGGGTTCTGCTCCAACAATTTCAGTGGATAACACAGCAGGTTGCCAATTATATCTAAGCAAAGATTCTTTGAAGGTTTCTATAACAACAGCTAAGTCAAGCGAAATCAATGTCCTCGTACCTAGTGCTGAGCCAGGTGGCGATTGGGGGGAGCATTCATTGCCGCAGCAGTTTGTTCATGTGTACAAGGATGGCCAGTTTGTAACAACTCCGGTCTCCCACTCTGGAGGATAA
>ZHONGCHA49879
ATGGGATCAGCTTGTGCTTTCTTCACTCTTCTCTCATTGGTCCTGCTTGTTGCTAGCAGTGTCGACGCAAGAAAAGACCAAGGAGAATACTGGCAAGTCATCATGAAAGATCAGCCCATGCCGGAAGCAATTGAAGGCCTCATCATCCACCGGGGCTCGGTGTCATCACCTCTCTCCGACAAGAAAACTGACTGTCACACGACAACAGAAGCAGCAGCAAACAACAATCAACTTGTCAATGATTCTGCAGAGAAGAAGGCTTTTGTGAAAGACTTTGAGCCGAGGCCAAATGTTAGTTCTTATCATGACGATGAAGTTGATCTGAAAGGCAAGCCATTTGTTAAAGATTTTGAGCCGAGGCCAGATGTTAGTGCGTATCATGACGATGACATTGATCTGAAAGGCAAGCCATTTGTTAAAGATTTTGAGCCGAGGCCAGATGTTAGTGCTTATGAACATTGA
>ZHONGCHA49880
ATGGGATCAGCTTGTGCTTTCTTCACTCTCTTCTCATTGGTCCTGCTTGTTGCTAGCAGTGTTGATGCAAGAACAGACCAAGGAGAATACTGGCAAGTCATCATGAAAGATCAGCCCATGCCGGAAGCAATTGAAGGCCTCATCATCCACCAGGGCTCGGTGTCGTCACCTCTCTCCCAAGAGAAAACCGACTGCCACACGACAACAGAAGCAGCAGCAAACAACAATCAACTTGTCAATGATTCTGCAGAGAAGAAGGCTTTCGTGAAAGACTTTGAGCCAAGGCCTCACCATGACAACGAAGTGGATCTGAAAGGCAAGTCATTTGTTAAAGATTTTGAGCCGAGGCCAGATCTTAGTACTTATGAACATTGA
>ZHONGCHA49881
ATGGTGGTTTCCGACGATCATCACAGCTCCGACACCTCTCTGTTCCACAGTCTCAACTCCAAGACGCCATTTCTCGGGCTAAGACTCTACCTTGTGATCGGACTATGCTTTGTTTGCCTAATTATAGTGTTCGTTTTGATCCTTCTTTGGCTTCGTTCGAATCGAAGCTCGAAACGCCGAGGAATGCGCGTGAAGCACAGTTCAGGCATGTTACCTCTGTTCTGCATGGATGTTAGCGAAATCAAGGACTCGGATCGAGCTGAGAACTGTAAAATTGGGGAATTGGAGAGAGAGAACAAGGCAATTGGCGAGATCGGGATTGATCAGATTGAGGAGAAGAAAGGGAGTTCTGAGAGCAACGTGTCAGGTGGAAGCCAGAGCGAAACAACGACGTCGTCGTCGGCGGTGTCGGCGGAGGGGATGAACATCGGGTGGGGGCGGTGGTACAGCTTGAAGGAACTGGAGATTGCGACACGTGGATTTGCTGTTGAGAATGTGATCGGTGAAGGTGGTTATGGTATTGTATACAGAGGTGTTTTACATGATGCCTCTGTGGTCGCTGTGAAAAGCCTCCTCAACAACAAGGGGCAGGCAGAGAAGGAGTTCAAGGTGGAAGTAGAAGCAATTGGAAAAGTAAGGCATAAGAATCTGGTGGGTCTAGTTGGGTTTTGTGCAGAAGGTGCTAGAAGATTGCTCGTGTATGAGTACATAGACAATGGCAATTTGGAGCAATGGTTACATGGTGATGTAGGGCCTGTTAGTCCTCTAACCTGGGATATTAGAATGAGGATTGCAGTTGGAACCGCAAAAGGACTAGCCTATTTGCATGAAGGATTAGAACCCAAAGTTGTGCACCGTGACGTAAAATCCAGTAACATTCTTCTGGACAGAAAATGGAATGCAAAAGTATCAGATTTTGGACTGGCCAAGCTCTTGGGACCCGAGAAAAGCTATGTCACTACGCGAGTGATGGGAACATTTGGATATGTCTCTCCAGAGTATGCCAATACAGGTATGCTCAACGAGGGGAGTGATGTATATAGCTTTGGAGTTCTGCTCATGGAAATAATTACAGGAAGGAGTCCAGTTGATTATTCGAGAGCACCTGGAGAGATGAACTTGGTTGATTGGTTTAAAGGAATGGTAGCAAGTCGACGTGGGGAGGAGGTTGTGGATCCCCTGATTCAAGTACAACCCTCTCCAAGAGCTTTGAAGCGGGTATTGTTGGTTTGCCTTCGCTGTATAGATTTGGATGCTAATAAGCGGCCAAAGATGGGGCAAATTGTACATATGCTGGAGGCAGATGAGTTTCCTTTCCGATCTGAACCGCGCACAATCAAAGAGACAGCTCCTCTCCGTTCCGAGGCCGCTGTTACTAGTAAAGTTCCGGTTGCATCAAAGGATGTGGTGGGTGGCGACGCCCAAAGGTCGAAATGGAGATGA
>ZHONGCHA49882
ATGGAGGAGATGCGCAACGACACAGGGAAACAACCGGCGGCTAGTTCCGCCGCCGCCGGTGCGCCGACAAAGATTCCCGATGCGGCGCCGGCGGTGGAGCCACCGTCTTCGCGGCGGAGAGGCGGTGGCCAGAAGAGAAAAGGCAGCGGTGGTGGTGGCAACGCATCGACCCCTTCGTCGTCGAAGCGCCAAGCTCGCGAGAAGCCCTCGGCGATCTCTCAAACTCCGATCCACAACGGTCCGTGCACCAGAGCTCGCCAGTCCCCGAGCACCACTGCCACGACGGCGTCTGGTCCGTCGGCGGCGGCAGTCGTGAAAAAGGAGGCGGAAGCGGAGGGAGTGGCGGCGGCGGAGGTGCCGCCGGGGTTTGGAGAAGAGGTGAAGGCGGCGGAGGAAACGAGTGTGATGGAAGAGGATTTGGAGGCGTTGGAGGCGAAGATTGAAGCTGAATATCAAGTTATTAGATTACGCGATGTTAATGCTCATGTGGTTCCAATTCCTGCTGGTTGGTTTTCGTGGACAAAAGTTCATCCCTTGGAGGAACGAACATTGCCTTCGTTCTTCAATGGCAAGTCGAAGAGTAGGACTCCTGAAATATACATGGAGATAAGGAACTGGATTATGCGAAAATTTCATGAAAACCCCAATACACAGATCGAATTGAAAGTTTTGTCGGAGCTTTCGGTTGGGGAATTGGATGCCAGGCAAGAGGTGATGGAGTTTTTGGACCATTGGGGTTTAATCAATTACCACCCATTTCCAGAGAGTGATCCTGCCATGGCGAACGCTAATGGTGGAGATGGGTTACCAAAGATAAATTCTTTGGTTGAAAAGCTGTATCGGTTTGAAACAGAACAATTGTGTGCTCCAGAGGTTTCTAGAACTAATGTGATAACACCAGCTGTGCCATCTGGTTTGTTCCCGGAGTCTGCTGTTGCTGAAGAGTTGGTGAGGCAGGAAGGACCGTCTGTCGAATACCATTGCAATTCTTGCTCAGCTGATTGTTCTCGCACGCGCTACCATTGTCAGAAGCAGGCAGATTATGATTTATGTACTGAATGCTTCAATAATGGGAAGCTTGACTCTGGATTGTCCCCGACGGATTTCATTCTCATGGAGCCTGCTGAGGCTGCTGGGGTAAGTGGTGGGAAGTGGACAGATCAGGAGACCCTTCTCCTCCTTGAAGCATTGGAACTTTATAATGAGAACTGGAATGAGATTGCTGAGCATGTTGCTACAAAAACAAAAGCTCAATGTATTTTGCATTTTGTTCAAATGCCAATTGAGGATACTTTTATGGACTGTGATGATGAAAAGGATGCTAGTGTCAAAGAAAATGCAGATACAGCTATGGCCGATAATGATTCTTCTACACCTAAAGAAACACCTGAAATACCAGAGAGTAGGACTGGTACAGATGAAAATCAACCTCAGTCTTCCCCAATGGAAATTCCAAAGCCAGAAGATGCCAGTGAACTGAAAGCTGTTCAGAAAGCTGATGAAAACTTTGCACTGAAGGCACTGAAGGAAGCATTTGAAGCTGTGGGTTCTTTTCCTATGGCTGGAGGCCAGTTTTCGTTCGCTGAAGCTGGAAATCCCGTCATGGCATTGGCAGCATTCCTGGTAAGAGTGGTGGAACCCAATAAGGCTACTGCCTTGGTCCGTAGTTCTTTAAAATCCATTTCAGGCAACTCTTCCAGCATGCAGCTGGCTGCAAGGCACAGTTTTCTTCTGGAAGATCCGCCAGGTGACAAGAAGAAATCAGCTGATTCTGAGAGAGCTGTTGCTGAAACAATTGAGCGGGATGCTCAGAAGAATGAGAAGCAGAATGAGGAAAATGGGAAAGAGGAAAAGTCTAATTCTGTATTGGACGGTGGTGATTTACCAAATGATCACAAGAGTGAAAAAGACAAAGTTTCGGCTAGAGAAGAGAAGGAACTACCGATTTCTCATGATGACAGATGCACTGAACAGTCAAATAAATCAGATAACCCTGATCTTCCAAAAGATCTAGAGATTGGAGATGTAAAAGAATCAGATGATTTAACACCCAAAGCAGATATTCGTACGAGTTCTGGAAAGGAGCCGGGTGGTCAAACTCGTGAGGAAACACTCATTTCTTTGAATGAATCGGATAACCCAGACATTCCTAAAGACATGGCGGCAAAATCTGCAAAGGAATCAGATGACTCGACACCCAAAGAAGAGATTCCTTCAGGTTCTGCAAAGGAGCCAGGTGATGGAGCTTCGGAAGAAGGGGCTTCTCAATCTACAGAGGCAGCAAAGGATGCTGTTGTGTTTCCTGATTCTGTTCCCTCAAAAAAGAAACAGACTGAGCAGCTGATCAAGACAAATTCAACTACTGAAAATGAAAGAAATACAGGTGAGGAAGAAACAAAAGACTGTAATAATGAGAAACAAGACACTAAAAAGACCAAAGATTACCACAACATTGATAAGATGAAGCGTGCTGCTGTTACTGCAATCTCTGCTGCAGCAGTGAAAGCAAAGCTTCTTGCGGACCAGGAAGAAGATCAAATTCGACAGCTTGCGACATTGTTGATTGACAAACAGTTACACAAGTTGGAAACTAAATTAGCTTTCTTTACTGAGATGGAAAGTGTGGTAATGAGGGTTAGGGAGCAAATGGAAAGGTCAAAGCAGAGGCTTTACCAAGAGCGAGCACAGATAATTGCAACCCGGCTTGGCTTACCAGCTTCATCATCTGGTAGACCCATGCAACAACAATCATTACCTATCAATAGAGTTGCGATGGGTTATGCAAATTCAGCAACAAAGCCACCGATGAGCATGACCTCTCAAAGGCCACCAGCTTCGAGATCTATGATGACATTGGCTCCTCCTACTTCAAAAGCATTTGTATCTACTACAGCAGCAGGAAATCCTGTTAAGCCTACCAACCAGGACAAATTTTCTTCAGTAGTAACAAAGTAA
>ZHONGCHA49883
ATGGGATGTTTTGGAAAAAATGGGATAATTTCTCTTCCTAAAAATGAGGGAGGGTTGGGCTTCCGAGAATTTGGTGCTTTTAATCAGGCGCTTTTAGCAAGGCAAGCTTGGCGAGTATTGTCCAATCCGACTTCTTTGTTTGCCTTAGTGTTGTTAGGAAAATATAGTTTCGGAAAAACTTTTCTTAACATTCAGTGCGCTAAAGCTGCGTCTTGGGGATGGAAAAGCTTAATGTGGGGTTGGGAATTGTTAAATGAGGGGTTAATCTGGAGGGTTGGAAATGGGCAGTCCATCAAACCTTTTGAGGATTTCTGGATCCCGGGGTAG
>ZHONGCHA49884
ATGAAGCTGTCCAATTTCTTTCCAGAAATGAGAGTGGCACATTTGATAGATTTTCCAAATAATTGTTGGAGAGGTGATTTGATTTCTTGGTTGTTTCCAGCAGAAGTGGTTCCACTGATACTAGGTATCTATATCCCTTTGGTTTCGTGCCCAGATAGATTGGTGTGGACTAGCACTACAAATGGGATCTTTTCGGTTAAGTCGGGTTATTGGTCAACTATAAAACGTCGACATGCAGGAACTCCTAGTGCTAATACAGTGGATACTTTCGTTTGGAAAAAATTGTGGAAGTTAAACTTGCCCTCTAAATTGAGCTTATTTTTGTGGAAATGTCTTCATAATATCCTTCCAGTAAAATGGCAGCTTCGCAAAAGAGGCGTTCCTATTGATGCAATATGTGCTCGATGTGGCCAATCTGAGGAAACCAAAGAGCATGTTTTCTTTGAGTGCCAATGGTCTCAACGAGTTTAG
>ZHONGCHA49885
ATGGCCATTGGATACACTTCTTGGAGCGTCTTGCTTTATCTACTTCTTGTGATGAGCTCTCATGGAATTGGAGCCATGAAAATGATTCACAAAGATGATTTGGTCGATGATCTTCATCACAATGTGATGAATGCTTTAAAATATCCCATGATTGATAACCAAGACGATCATGCTCATGCTCATAATGAGATACATACAGATCATATTCATGATCATTCATCATCACACATGGATCACATAGACCCTTCACTAATTGTGTTCTTCTTTTTGGAAGACCTAAAGGTAGGAAAAAGAATTCCCATTTACTTCCCAAAGAGAGACCCTTCTTCCTCTCCTCATTTCCTACCCAAAGAGGAATCCGATTCCATTCCTTTCTCACTAGAACAACTTCCAAATCTTCTTCGAATCTTTTCCTTCCCTCAAGGCTCTCCACAAGCCCAAGCCATGGAAAGCACACTTAGACGATGCGAGGTCAAACCCATCAAAGGAGAGTCAAAAACATGTGCCACATCATTAGAATCCATGCTTGATTTCGTACATGCCATGCTCGGATTAGAGAGCGAATTCAAAGTTGTATCAACTATCCACTTCACAGAATCAACCACCATTCTTCAAAATTACACTATCCTAGAAGATCCTCTAGAAATTTCTGGTCCCAAGATGGTGGCATGTCATACCATGCCTTACCCATATGCGATTTTCTATTGTCATTACCAAGAGAGCGAAAGCAAGGTCTTTAAAGTCTTTTTGGGGGGTGAAAATGGAGACAGGGTTGAAGCGGTTGCTGTTTGTCACATGGATACCTCTCAGTGGAGCCCTGGTCATGTGTCCTTTCAAGTACTGGGAATTGAGCCAGGGTCCTCCCCGGTTTGCCATTTCTTCCCATCCGATAATCTTGTGTGGATTGCATCATCTACTTTAATTAGTTATATGTAG
>ZHONGCHA49886
AAAGGTACAGGTGTTTTACAAGTCACAAGAACTCTCGATAAACCGCCAAAGTTCAATGTACATCTGACACGTGTACCCCACAAACAGACGCACTCACTGCGAACCCAATCCCGCTCAATCCCTGGTCCATTCACATTTGACACACACCAGCATCATCATATATTCCCACGCACGATCCAAACCAACCTTTTTCGCTTCCTTTCGGCGTTTCAAACCAAAAAGCAAAAGCAACATCAACAACAACATCCAGATCTACACCACCTTCTGCAAATTCTAGAGAGAGAAACTTTTCAAGAGAGAGAG
>ZHONGCHA49887
ATGGACTTCTCAACGCGGCTCAAAATTGCGTTAGGGTCAGCCAAAGGGTTCGCTTATCTTCATGAAGATTGCCACCCTCGCATAATCCACCGAGACATCAAAGCTGCTAATATCCTCCTTGATTACAACTTTGAAGCCAAGGTGGCGGATTTTGGATTGGCTAAACTCTCTAATGACAACTACACACACGTGTCAACGCGTATTATGGGAACTTTTGGGTACTTGGCACCGGAGTATGCATCAAGTGGGAAGCTAACTGAGAAATCCGATGTTTATTCATATGGTATTGTGCTTTTGGAACTCATTACTGGACGACGCCCTGTGGATATCCGCACCGATGATGACAGCTTAGTAGACTGGGCAAGGCCAATTTTAAACCATGCAACAGAAGGTGGAAGCTTTGAAGAGCTGGTAGATCCACGCTTGGAGAATGGCTACAATCCCCAGGAGATGCTGCGCATGGTAGCATGTGCTGCTGCTTGCATTAGGTATTCTGCAAGGAGACGCCCAAAGATGAGCCAGATTGTACGTGCGCTGGAAGGCGATGTCTCGTTAGAGGACCTCCATGAAGGTGTGAAACCAGGCCACAGCACAATCTTCAGCTCAAGCGGCAGTGAGTACGACAGTTCATACAATGCTGAGATGAGGAGGGTTAGGAAGGGGGTAACGTCGAGCCAGGAATTCACAAGCAGTGAGCACGGTGTCACTGGAGAGTTCGCGACCCGTCCTTCCCCTTCGAGCGGTGGGGACTCACAAGAACTCCGAATCCGCAGAAACAGCCCTTGA
>ZHONGCHA49888
AATATTCTGGGTGGGTTGAAGTCTGTTTTCCCTAAGCCCTGGTGTATAGGAGGTGATTTTAATGAAATCAGAAGTATTGGTGAGAGGATAGGCTGCTCTAGGAGGGATAGAGGTATGAGGGATTTCAACAATTTCATTGAGTCATGTGAATTGTCAGATATTCCTCTGTTAGGTAGGAAGTTCACTTGGTGTAATGCTCATGAGGGAGAAAAGTGGAGTAAGATTGATCGCTTTTTAGTAAATCCAGAGTGGTTAGAAGTGTTCAATTTCAAACTATGGGGTTTACCTAGATTACTATCAGACCATTGCCTCTTAATTCTTATGGAGGAT
>ZHONGCHA49889
AGCATTTCCGACTTCTTCGACGTCGTCGCCGGCTCCGGCGTCGGTGGCATCCTCGCCGCCCTCCTCTTCACCTCTCGCGGCGGCGGAGCTCCGATTTTCACTGCCGATGAGGCGTTGAAGTTCGTGACGGAGAATAGGAAGATGATTTTCCGGTCGAGCTCTGGCGGGGTTCTCCGGCGGATGTTCCGGCGATCGAAGAACGAGAAGAAGATGTTTCGGAAGGTTTTCGGAGAGTCCACGTTGAAGGACACGGTGAAGGCGGTTTTGATCCCCTGCTACGACCTCACCACGCGATCGCCGTTCGTGTTTTCGCGCGCGGATGCTGTGGAGATCGACGGCTATGATTTCAAGATGGCGGACGTGTGTTTGGCCACGTCGGCGGATCCGACGGTGGTTGGGGCGGTTGAGATGAGCTCGGTCGATCGGCAGACTAAGATCGCCGCCGTCGGTGGTGGTGTTGTGATGAATAATCCAACGGCTGCGGCTATTACGCACGTGCTTAATAACAAGCAGGAGTTCCCATTTTGTAATGGTGTGGAGGACCTCATTGTAGTGTCTCTCGGAAACGGAGAGTCAGATATCGGTGCAGGAGATCTGACGTCATCGCCGGCGAGACGGGCGGTTCAAATTGCCGGAGAAGGAGCTTCCGACTTGGTTGATCAAGTTGTTTCTATGGCATTCGGTCAGTCTAGGACGAGCAATTATGTTCGAATTCAAGCAAATGGCAATGGAAAGTTTGGCAAAAAGTTTAACAATAGCAGTATCGGAGACAAGAAAAACTTGTTGAGTCTTACGGAGGATATGTTGGCGCAAAAAAATATTGAGTCGGTGTTATTTGAAGGGAAGAGGTTAGCGGAGAGCACGAATTTGGCGAAATTAGAAGTGTTCGCCGGCGAGCTAATCAAGGAGCAAGAGAGGAGAAAGACTAGTATTTTA
>ZHONGCHA49890
GAAGCTCACTCTACGACTCTTTTGAGCTTAAATCCTTTGAACGCCAACTTCATTCCGCCATTTCTTCTAGAACCCTCTCCATTTCTCGCTTATCCGATCACCACCACCCGCCATCACTTTCGCCGCCGCAACAACCTCCACAACCCATCTCCAAAAAATCCTCAAAATTTTCTCATTCGTTTCACAAACTTCTTCAATCCATTTTTGGCCCCAAAACAAGTGAAATCAGGATCGCAAGACCCATTTTTTGCTATTTTTGATGGGTCATGCCCGCTTTCAACCATTCCAGAAGTGTCAGAAGTGTCAGAGAGTGGCAGCGGAATTTTGCTGGAGTTAAGTTGA
>ZHONGCHA49891
ATGGATCATAAAGTTCTTCAATCAAAAACCCAAAACAATCACAAACCGAACAACTCTCTCGTATGGGATTGTGGAAGCTCACTCTACGACTCTTTTGAGCTTAAATCCTTTGAACGCCAACTTCATTCCGCCATTTCTTCTAGAACCCTCTCCATGCCTCGCTTATCCGATCACCACCACCCGCCACCACTTTCGTCGCCACAACAACCACCACAACCCATCTCCAAAAAATCCTCAAAATTTTCTCGGTTGTTTCACAAACTTCTTCGATCCATTTTCGGGCCCAAACAAGCGAAAGCAGGATCGCAAGATCCATTTTTTGCTCTGTTCGACGGGTCGGGCCCACTTTCGACCATTTCAGAAGTGCCGGAGAGTGGCAGCAGCGACAGGATTTCGCCGGAGTTTAAGTTGGTGGCAGTGGCAGCAGTGATAAGAAAGTCAACCTCTGAGCGGTTCACCGCTACCACTTCTATCGGTATTTCATGTGCTTGA
>ZHONGCHA49892
ATGAGACCCCTCTATTTTTTTTTGAACCCTCACTTTAATTTCAACTATACCCTCACTCTAGCCTACCTTCTCAACCTAACCATTGCTAGCTCCGGCCACAACCTCCACAGCCGGTGCCACTCTCCGGTCAACTCCAATCCAGAGCCACTTTTCAGTCAACTTCATCGCGACCCCCACAGTCGATCACCCCTAGAAGCTTCAGACAACCTCAATCCAGAGCCGCCGCCGCGAGCCCCTCCCTCTCTCTCTTGCTCACCACCATCGCCTAGCCACCATCGTCGGTCGCTGCTCATCCCAACTCAAATCGCGACAGCAATGAAGACGACTATGGTTTGA
>ZHONGCHA49893
ATGACACAAGCGATAAGCTCTTTAGGAGTTGAGTGGTGCGATTGGTGGAACGGTGGAAGATTTTCAAGAGTTGAGTGGGTTTTCAAACTCGCCACCGAAACAGAACCTTCAATATATTTCTGGCCATGCATACTGGATTGGTGTATGTTCTATGAGTTGGAACAACCTGCAAAAAATGAGATGTCTGCTCCAGTAATGGTAATGACAACTCTTTCAACATTGCAAAACTGTTATAGATTGGAACAAGATGTCAAGAGGTATGATTCCAATAGAATTCCCCTTTGTTCTTTTAATTTAGAGCATCAAATATACGATTTTATAAGAATTGTTATTCCATGTTTGAATATAAATGAATGGATTGGTAAAAAAATTAAACTTACTTTTAGCTATGCATCTTTCCTTCTAAATTTATCTATGAGATCAATTCCCACTCCTTTGATTTTTGTGAGATCATGCAAATGGTTTAATTATGTCAGATTAGTTGCCTATTTTTCAAATAATGATTTTCTTGCTTTGTGTGACATTTGCAATTTGCAATTGCTAGATGGCCATGTTAAGCATTTGAAACTTGAAACATCAATTTGTAGGTGA
>ZHONGCHA49894
TTTTTTAAATATATATATTTATATGTTTTATCTTATATATATTACTTACATTTTTTTTTTTATCAGATATATACGTATATATCGGGAAGAACAGAGACGAAGGTAGAGGAGAGAAGGCAGAGAGAAGGCAGAGGAGACGAAGGCAGAGACAATGACGATGGCGATCAGCAAGGAGAGGATCTGCGAGAGAGACGATCTGCGAGAGAGACAGAGAAAGACGATCTGCCACAGAGAGAGACGAACTTGACAGACGAAAAACACAGAGAGAGACGAACTGACAAAAAACAGAGAGAGAGAGAGACGACCTTCGAAGTGATGAAAGAAGAAGAAAAACGAAGCAAAGGACATACCAGACACAACCAGGTTCTTCTTCACCTTCTTTCTCCTTTCTCTTTGTTGACCAACAAGCTAGGGTTTTGGTTCTTCTTCACCAACGTTCCCATCTTGGATAGGATCACGTTTCTCTCTCTACAGAAACGCGATTCCTACACGTTTCTTTCTAAGAAACGCGGAATCGCGTTTCTTACGAAGATTCGTGACCTGTTACCACGATTCCTGCAACTAAGGGTAAAACCAAACAAAATTAAATTCAAATTTATGAATAAGAAGGAATAG
>ZHONGCHA49895
GATTGTAAAATTTGTTTTGATCTTAGATTTTATTTTTTTAATTATTGTTTTGTGATTCTGTTTTGTTGTGTGGCTTTAAATTTTATTTTTCTTCATTTTTTTTCAAGTATCGTTTCTTTTTGTGGTTTTAATGGAATTTATGCTAATCTGACCCTTTTAGATCTAGTATCCAGCACCTTTGTTTTGAAGGAAAATGCTCCATTGCAGCTCCATGTAGAGGAGGGAAAGAACCATCCTAAAATTCCTAATGTGAGTTTGCCTTATAATATTTTTTTCCTTTTCGTTCTACAATATATGAGCCTTTCAAGCCATTCACTACTCTCTCCCAATCTCTCTTTCTCTAATGTGTTTTGTTTTGATATTGTATCACTAAACTTCAATTACAATAGAAAATAA
>ZHONGCHA49896
AGTAGAGAGAAAGAGCTAGAAAAGAAAGACAAGAAGAAGAAAGGTTGCCTTCAAATGAAAAGGTCACCTCCACCTTACATCCTATGGCTCAAAGATCAATTGAGGAAAAGCAGGAAAGAAAAGAATCTGTTGAAATCGAAGCAACCAATGTATGCTTTTTTCGCGTTCACAACTGAAGCCATGAAGCTGTTGAAGGAAGAGCAGTATCTTCAGTTGAAAACAAAGAAAGAAAAGGATCTGTTGAAACCGAAGCAATCAATGTCTGCGTTTTTCATGTTCACAAATGAGCGAAGAGCAGCTCTAATTTGTAAAATTGGCATCGTTTGA
>ZHONGCHA49897
AGAGAGAGAGAGAGAGAGAGAGAGAGAGAGAGAGAGATGGAGAAGTCTGTGGTGACCTTTGACAAAGGCACGACCTGCTCTTCATGGAACTACTGTGGCGAGAGATTGGCTACTGGTTCAATCGATGGAACTTTGGCCATTTTCGACTCAGTCGACCCGGCTTCTTCGTCATTCACTTGCACTTCTACATCCAGGGTTCATGAAGTGAGCATTGTGAAAGTTGTTTGGGTTCCTTCAGAATATGGTGGTGGAGTTGCATGCATTTGTGCAGATGGAACTTTGTCATTGTGGGAGGAGGTTGCTGAAGATACAAAACCCCTTCAATGGAAGCTTTGCAAAGGCTTTGAGACAAGTTCAAATCAAGTGCTAGATATGCAGTTTGGACCCTCATTCACAAGTTTGAAGTTGGTTGCTGCATATTCAAACGGCCACATGAAAGTGTATGAGCTCCTAGATCCATTGGAACTGAAGAATTGGCAACTTCAGGCAGAGTTTTAG
>ZHONGCHA49898
AGTAGAGAGAAAGAGCTAGAAAAGAAAGACAAGAAGAAGAAAGGTTGCCTTCAAATGAAAAGGTCACCTCCACCTTACATCCTATGGCTCAAAGATCAATTGAGGAAAAGCAGGAAAGAAAAGAATCTGTTGAAATCGAAGCAACCAATGAAAGAAAAGGATCTGTTGAAACCGAAGCAATCAATGTCTGCGTTTTTCATGTTCACAAATGAGCGAAGAGCAGCTCTTCTTGCAGAGAGCAAGAGTGTTTGGGAGGTTGCGAAGATCACAGGTGAAGAATGGAAGAACATAACAGAGAAACAGAAGAAGCATGAAAAGATTGCAAAGCAAAACAAGGAAAAGTATTGGAAGAAATGGAGGCTTACAAGCAGAGGAAGGAGGGAGAGTCTGCCAATCTCAAAA
>ZHONGCHA49899
GAAGATACTACTCTTCCTCCAACTGAAGCCATGAAGCTGTTGGAGGAAGAGCAGTATCTTCAGTTGAAAACAAAGAAAGAAAAGGATCTGTTGAAACCGAAGCAATCAATGTCTGCGTTTTTCATGTTCACAAATGAGCGAAGAGCAGCTCTTCTTGCAGAGAGCAAGAGTGTTTGGGAGGTTGCGAAGATCACAGGTGAAGAATGGAAGAACATAACAGAGAAACAGAAGAAGCATGAAAAGATTGCAAAGCAAAACAAGGAAAAGTATTGGAAGAAATGGAGGCTTACAAGCAGAGGAAGGAGGGAGAGTCTGCCAATCTCAAAA
>ZHONGCHA49900
GGCCTTGAATCCAATATTCTCAAGCCAAACATTAATACTGCTCCAGGACTAAATATCTTAGCAGCATGGAGTGAGGCATCCTCTCCCACAAAGTTGCCTGATGATCATCGAGTTGTCAAATATAACATCGACTCTAGAACTTCCATGTCTTGCCCTCATGTGGCTGCTATAGCTGCACTCATCAAAGCCATACACCCTGATTGGAGCAGTGCTATAATAAGATTTGCCCTCATAACAACCGCCGGGCTAAATAATAACCAAATGACACTTCTCTTTCTCTCTATTAACCAAATGACACTTCTCTTTCTCTCTATTAACCAAATGACACTTCTCTTT
>ZHONGCHA49901
TCACACTCACACTCACACTCCCACTCCCACTCCCACTCCCACAGCTTGAAGAAGATGTCAAGAAGAAGAGTTTCTGTTTCTTCCATTATTGGAAGAAGAAGAAGAAGAATTGCTGATGATAATTGTCAAAAAGGTACAATATTTCCCTCTTTAATTAATCATCCCTCTCCATTCTTATTTCTTCTGTTTCGTTCTCTCTCTACTTCTACCCGAAACCCTAGTTCTCCTCCTGTTCGATGCAGTGATCTCCAAGACGCTGTTAATTCGTTCAATCGCGTGATCCAAATGCGACCTTTCCCCCCCATTTCTCATTTCAACAAAGCTTTATGTCCTCTTTCGAAATTGGGTCATTACGGCATCGCTCTGTCTCTTATTCGGAAATTGCATTTTCTAGGCATTCAGATCGATATCTTCACCTTCAACATTGCTATTAACTGTTATTGCCGCCTGAATCAAGTCCATTTTGGGTTCTCTCTTTTGGGTACCCTCTTCAAACGCGGTTATACACCTGATGTAACTTCCTTCAACACTCTGTTGAATGGACTTATTTTGGACGATAAAACCCCTGAAGCTGTAGAATTATTTAAGAAATTAATGAGAATGGGAGAAATTGAACCCGATGTGGTTATGTATGGAACCATTGTTAATGGGCTCTGCAGAACAGGAAACACTATCAGGGCTGTTAGTTTGCTTAGGATAATGGAAGAGGGAAGCTGTAAGCCTGACATCGTAGTGTATACCACGATCATTGACAGTCTTTGCAAGGATCGAATGGTGGATGATGCTCTCAAACTCTTTTCTAAAATGGATGAAAAGGGTATTTTCCCAAATGTTGTCACTTATACTTCTTTGATTCATGGCCTATGTAATTTTGGCCGGTGGAAGGAGGCTATGGGAATGTTTAGAGAAATGTTGGATAGTGGTATTGCTCCAAATGTTCATACGTTCAGTGTTTTGCTGGATGTATGTACCAAGGAGGGGAAGATGAAAGAGGCAGAGGGGGTACTTGAAGTCATGATACAACGAGGTGTGGATCCTGATGTAGTCACGTACAGTAGTCTAATGGATGGATATTGTTTGCAAGGCCACATGGATGAAACAATCAGAGTGTTGAATACCATGGTGGAGAGGGGCCTTCACCCTAATGTTTTTAGCTATACCATTCTAATCAATGGATATTGCAAGAAAATGAAAATAGATGAGGCCATGCATCTCTTTCGAGAATTGCCTCGAAGGGGGTTGAAACCCGAGAATGCAACTTTCAATGCTATGTTACGGGGTTTGTTTCAAACAGGTAGATGTGGAGCTGCTCAAAAACTTTTTAATGATATGCAAGCTACATGCATAATTCCAAATTCTCAAACTTATGCTATCATGTTGGATGGGCTGTGCAGAAACAAGAATATTTCTGAAGCATTGTCATTATTCCACATGATGGAAAGCAACGGTTTACATCTTGATATTGTTATGTATAATATCCTCATTGATGCATTTTGCAAGGATAAAAAGCTTAATACTGCAAGGGCTCTTTTCAGTAACCTTTCTTCCAAAGGATTAGATCCTAATGTTAAGACATACACTATGATGATACAAGGTCTTTGTAAAGAAGGCCTACTGCATGAAGCTAAAGAGTTGTTTGTTAAAATGGAATATAATGGTTGTTTGCCAAATGATGTCACTTACAACACTATTATCCGAGGATTTATTGGACAACACAAGTGCTATGAGGCATTAACACTCGTTGAGGAAATGGTTCAAAGGGGTTTTTCAGTAGATGCATCCAATTCTTCCGTGATCATAGATATACTCTCGACTAAAGGACAAGATCCTTCTCTCCGAGAAGTGATAAAGAAGTTCGTGCCAAAAGATAGTCATGGAATGCATGATATTGAGTAA
>ZHONGCHA49902
CTTGTGAAGACCCTTGTGGTTAAGATCCTTGCGTCTTCCTTCCACGTGAGCACGTTCTTTGATCGAATTCAGGAGTCAGTGTTCAATCAATATGTGATTGAAACGCTGTCTGGTCTGCCTTCGATTGAAATAAAGAACATTGAGGAAGATGAGGAGAGGACAACGGCTGAGGTTTGGAAGCATGAAAAACCGCAGAGAACTTCAAGCCTAAAGTTTTCTAGGGAATCTTCCGAAAAGCAAGGCGAGGGGATACTAATTGATCATTTGCATAAGCTGAAGCCTAAGAATATCTCTGCTTGGAATATGAAGAGATTGATTAGAATGGTTCGTCATGGGGAGTTGTCTATGCTGGATAAGCAGATACTAGAATCAACTAATGGTGATGAGCCTATCACGCAGATTAGAAGCGAATCAGAGGCAAAAGTTGCAGCGAGGAAGATCTTCCAAAATGTGGTTAAGAGGGGTTCCAGGTTCATCTACCTAGAAGATGTGCTGCGTTTCATGTTAGAAGATGAGGCTTTGAAGACCATGAGTCTTTTGGGAGGCTCACCTGAAAGTGAAAAAATAAGCCAGTCTTCTCTGAAGAACTGGGTGGTTAATGCTTTTAGAGAACGAAGAGCGCTTGCCTTGACACTTAATGATACAAAAACTGCTGTCAACAAACTTCATCATATGGTGAATGTACTAGTTGTCATCGTTATAGCGGTTGTTTCTCTCTTCATACTAGGAATTGCAACCAGCAGATTTCTATTCCTCATAAGCTCTCAGATTGTCGTTGTGGCATTCATATTTGGAAACTCGTGCAAGACTGTATTTGAAGCCATTGTCTTTTTATTTGTGATGCACCCATATGATGTAGGTGATCAGTGTGAGATTGATGGAGTTCAGATGGTAGTTGAAGAGATGAATATCTTGACTACCGTTTTCCTGAGATTAGACAACCAGAAGATTATATATCCGAATAGTATTCTTTCTACAAAGCCCATCAGTAACTACTATCGTAGTCCAGACATGGGCGATGCAATTGATTTCTGTGTCCATATTGCGACTCCAGTAGAGAAGATTGCTATCATTAGGCAAAGAATAATAAGTTATGTTGAAAGCAAGAAGGACCACTGGTATCCTTCGCCGTTGGTGGTACCGATGGACCTGGTGGGATTAAACGATCTGAAACTATCAGTGTGGCTGAGGCATCGTATGAACCACCAAGACATGGGTGAGAAGTGGTTAAGGAGAGCCTTCGTGATAGAAGAGATGATTAAAATTTTCAAAGAACTTGATATGGAATACCGCTTGCTTCCCCTTGACATCAACATCCGCAACATGCCCCCTATAAGCTCCACTTGCTGTCCCAATCATCATGACCATTATGAAGTTGAGCATGATAGAATTTGA
>ZHONGCHA49903
ATCACTTCGACGACAACGATGAAGATCACAAACCACCACAGAGAAGTCATCATGGTCGACAGCAGGGATTTCACCGTGAACATTGACGGCGGCGAGGACGTGGACGCCGGAGTGCGTCCCGCAGGTGATGGGAACAAGATTTGGCGGGAAACAAGCTACGATTTCAATCCCAACAACCACCACAATAATCGAGTTTCAAAGTTTTCTTTTCTATCACAGTCCTCGAATGTGGATGATATCGATTACGAAGAAACATCCAAGCACGGTGAAGTAGGAGAAGAAGAAGAAATGGGTTCAAAAGAGTTTCGAAATTCTCTGCGGCGGCCGAGTTTTTCTCCGGCCGTCGCTAACGGCGGAGGAGAGGTGGTGAGGTGTGCGTCATACCAGAGGAGACACAGCATGCTGAGGACAAAGACGAAGTCCAGATTGATAGACCCGGATCCGGAACCAAGAACTCGAAAAGCTGTGAAGTTGGGAAAATTGCGGTCTGGGTTGCTAGGGAGGGCCACCGGGATGTTAGCGAAAGGAACAGAGGAAGAAGAGGATGACCCATTGTTCGATGAAGACATTCCAGACGAGTACAAGAGAACCAATGTCAATGCATTCACTATAGTCCAATGGGTTAGTCTTGTTTTGATTGTTGGAGCTCTGATTTGCAGCCTTTCGGTTCCAAAGTTGAAAGGTCGCAAACTCAGAGGACTCCTATGGTGGAAATGGGAGGTTTTGGTTCTGGTTTTGATATGTGGTAGGTTGGTCTCTGGTTGGGGGGTTAGAATTCTAGTTTTCTTCATCGACCGCAATTTTCTTCTGCGAAAAAGGGTTCTGTATTTCGTGTATGGAGTGAGGGAGGCGGTTCAGAATTGTATCTGGTTGGGTTTGGTTTTGATTGGTTGGCATTACCTGTTTCATAAAACGGTTGAGAGACAGACAAACATCAAGTTTCTTCTGTTTGTGAATAAGGTTCTGGTTTCTTTCTTGGTTGCCGCAGTGTTATGGCTTGTG
>ZHONGCHA49904
CAGATTTACAGCGATGCTTCACACAAAGGTTTGGGTTGCGTTTTAATGCAAAAAGGTAAAGTCATAGCGTACGCGTCTCGTCAATTGAAGCCCAATGAAAAGAATTATCCTACCCATGACCTGGAGTTAGCTGCCGTGGTTTTTGCTCTGAAGATCTGGCGTCATTACCTGTACGGAACATCTTGCCAAGTTTTCACCGACCACAAGAGTCTGAAATACTTGTTCACTCAGAAAGAGTTAAATATGAGGCAGAGAAGGTGGCTCGAGCTGTTGAAAGACTATGACATGCAGATCCAGTATCACCCAGGTAAGGCAAATTCCGTAGCCGACGCTTTGAGCAGGAAGTTAGTTGGAAGTTTGGCGTGTCTGGCAACGATCTCAGCGGAACCGACCATCGTCGAGGAAGTGAAGACCAGGCAGATGGAAGATAAGTTCCTAAAAAGGGTAATTGATGAATTCGTCTCCAAGCCGAGGCCAGGATACACAGTGGAAAACCAGGTGCTTAAATTCGAAGGAAGATTGTGTGTAGCCGACGTACCAGAGTTAAAAAGGAAGATTTTGCAAGAGGCCCATAGTTCCAAATTTGCCATTCATCCAGGGAGCACCAAGATGTAT
>ZHONGCHA49905
ATGGGTTACCTTCTTCCTTCACTTCGACTCTGCAATTACTACTGCTTCCTCTTCTCCTGCTGCTGCTTTTTTCTGATTATGAATCCCACCACTGGCACTGGTGCAGGACAACCATCTGAACTAGTTAGCAGTATCTGCAAGAATACTACAAATTACAGATTCTGTGTGGAGTCTCTCTATTCAGACCCCCGCACACCAACTGCTGACTCCTACGTTCTTGCTTACGTTTCGTTCGACTTGGCTTACCTTAATGCCAGCCATACCGAAGACTACATAGACATGCTGCTCAATAACACCACTGCTGACTGTGACTCACGGTTATTGCAGCGTCTCCAGAGATGTAGTAGCTTCTATGGGGGGGCCATTTCAGCTCTGTCTCAAGCCGTCAATGACTTGGACTCTGAGACTTACTCCAAATTAGCTCGATTAGCTGGTGTTGCCGTCCATGAGGCTTGTGACTGCGAAGCCATTTTCCAAGGCCACTCCCCCTTTACCTTGTCTCGCATGAATCACGATTTGAGGGGTCTCTCCAAAATTTGTGTTGTTATCTCTCATCTTTTTACTGTATCTGTGTAA
>ZHONGCHA49906
TCTTATCAAGTTTTTACTGGTCTTCGGGATTGCACATTATCTGCGCAGCACACGTGTTATGATATCTGGAAAACTCTCAAACACGTTTCTCTTTTATGTAAAAATCAGTCTCAAAATGCTCAACCACTTTATCTTTTTTCCAATCATTGTATCTATCATTCTCTTATTCTCTCTCTTCCTGTCAACAGATTTCTCTTTTTTCCATGTATCTCTCTTTATTGTTCCCTCATTCTTCTCCTCTCTCTCACCTACTGTCAACCACTTTCTCTTTCTCCCATGTATCTCTCTCCCTCATTCGTTCTCTTCTTCTCTCTCACTATTCTATCAGAGATTCAATTGTATGTTGGGAATACACAACAACTGATTGATCTTGAAGCTTCAAGAACGATGATGGTAAAAATGCAGATGGTTGGATGCGGTAGTGACGCCGATTGA
>ZHONGCHA49907
GCGATGGAGGAGATGCATACATTTTTGTATTTCTACTGTCCGACTGTCTATTTTGGTGAATGGGACCCCAGTGGGTTTTTTCCCTACTGGGCTGGGCTGGGCTGGCGGCAAGGTGACACTTTGTCTCCACTTTTATTTATTCTGGTTATGGAGGCGTTGAGCCGGTTGATTCTTCGGGCAGTTCGTGGAGGTTTGTTGTTGGGTTTTGAGGTAAGGGTGGGGTCTGATCCTTTGGTGGTCTCTCATCTCTTCTATGCGGATGATGCATTGATTTTTTGTGATGCGGATGCTATTCAAGTAGGCCATTTGCGTTGTGTATTGTTATGTTTTGAGGCAGTTTTTGGGCTTCGGGTTAATTTGGCCAAATCGGCATTGATTCCGATGGGAGAAGTGGCTTGTCTTCCGGTGTTAGCGGCTGTTTTGGGTTGTAAGGTGGCCAGGTTACTAGTTTCTTACTTGGGACTTCCTCTGGGAGCCACCTTTAATGAGTCAAGGGTGTGGGAGGGGGTGGTGGATAGGGTGCAGCGGCGGTTGGCAGGATGGAAGCATCAGTACTTGTCAAAAGGAGGGCAGATTACTTTGACTAAGAGTGTTCTGTCTAGTATTCCGGCG
>ZHONGCHA49908
ATTGAATATACAGTTTCATTCAGAAAACTTATATTATATCAAAGCCGTTCTCTAATCCAAAGCCCTAGAGTCGTCACCATTGCTCTCTTGTTCGTATTCGTGCTTTCTTCTCTCAGGCTCATTCTAGTTCGACTTGGGTGTGTGACCCATCACTCATCTGTTCGTGACCCATATGCTCATGATTGTGCCTCGTCTCAGTTGACCCCATCTGGATTCTCTCTATGTTCGTGCTATCTGGTAGTCGCACCCATCCAGCGGTTCGACTCATCTAGCCGTCGACTCCTCGCAGCTCGTCTTCTCTCTCTAGCTCTCCTTCGTGGTTGA
>ZHONGCHA49909
AAGTTGGAACTTGCAAACACACGCACTGCCACCTCACTCTCTCTCTCTCGGGTTAGGGAGGGAGAGGGCCATACACACACCCATTTTAAGAGACATCCATCCACACCACACCACCCAACTTTCTTTTTATTATTTTATCACACAAGGGAGACAGCCCCATGTGAACCATTCACACGGTTTCACACATTCACTTCCCCAAACCACCCAACTTTCTTTTTATTATTTTATCACACAAGGGAGACAGCCCCATGTGAACCATTCACACGGTTTCACACATTCACTTCCCCAAACCACCCAACTTTCTTTTTATTA
>ZHONGCHA49910
ATGGCTTTGTCGATGGTTCTATCATCGTCTCCCCGATTCCACCTTGTAAGAAACAGATCAATTTCGCATCCCAAAATTCGATGCTCTGTTTCTTCTTCTTCATCATCAACACCATCATCGTCAGTGTCGACGAAATTCGATCTTCGAACCTATTGGATGACTCTGATAGAAGAAATCAACCAGAAGCTAGATGAGGCCGTGCCTGTGAAGTACCCACAGCAGATCTACGAAGCCATGCGTTACTCTGTTCTCGCTCATGGTGCGAAACGTGCTCCTCCGGTCATGTGCGTCGCCTCCTGCGAGCTCTTCGGCGGCAACCGCCTCGCCGCCTTCCCCACCGCCTGCGCTCTCGAAATGGTTCATGCAGCTTCATTGATACACGATGACTTGCCGTGCATGGACGATGACCCATCACGCCGTGGACAACCCTCAAACCACACGATCTTTGGCGTAGACATGGCAATCCTTGCCGGTGACGCCTTGTTCCCTCTCGGCTTCCACCACATCGTCTCCAACACTCCCACAGACCTAGTCCCTGAGCCCCGTCTCCTCCGCGTCATCGCAGAGATCGCGCGTGCCGTGGGATCCACTGGCATGGCCGCCGGCCAGTTCCTCGACCTCGAGGGCGGGCCCAACTCGGTCGAATTCGTCCAAGAGAAGAAGTACGGCGAAATGGGTGAGTGCTCTGCCGTGTGTGGCGGTCTTTTGGCGGGAGCTGGGGATGATGAGATCCAACGGCTGAGAAGGTATGGAAGAGCTGTTGGGGTATTGTATCAGGTGGTTGATGATGTGTTGGAAGAGAAGATGAAGAGTGAGGAGAGAGATGAGGAGGAGAAGAAGAAGGGGAAGAGCTATGTGGGAGTGTATGGTGTGGAAAAGGCAATGGAAGTGGCTGCGGAACTAAGGGCTAAGGCCAAGAGAGAGCTTGATGGGTTTGAGAAGTATGGTGAGAAGGTGGTTCCACTCTATAGTTTTGTAGATTATGCAGCTGATAGAGGTTTTAGTGTTGGTGATCAAGTTTAA
>ZHONGCHA49911
ATGTCCATCTCTGGTTGGAAGCATGCCATGGATGGGGAAATGCACGCTCTTCATCAGAATCAGACGTGGGAACTTACCTCTCTACCGTCTAGCAAATCTATTATGGGTTTTCGTTGGATCTATACTGTTAAGTATCTTCCTAATGGAACTGTTGAGCGACTTAAGGCTCGCTTGGTAGCTAAAGGCTACACCCAGACCTATGGTGTTGATTACTTGGAGACTTTCTCTCCTGTGGCTTGTCTTAATTCTGTTCAGATTCTTCTCTCTGTTGCAGTTAATCAATCTTGGCCTTTATATCAGCTTGATATCAAGAATGCCTTTCTCCATGGTGATCTCCAAGAGGAAGTCTATATGGATCAACCCCCTGACTATGTTGTTCCCGGCCAAGAGCATCTTGTTTATCCATTGCGGAAGGCCTTGTATGGTCTTAAGCAGTCCCCTCGTGCCTGGTTGGATCGCTTCACTGCTGTTGTGCTTGCCTATGGATTTCACTGTTCCGCCTTTGATCACTCTGTTTTTGTTCGCCACTCGTCTACTGGGAGTATTGTTCTTATTGTCTATGTGGATGACATCATCACTTCAGGGAGTGACTCCACTGGTATTGCTGATTTGAAACAGTATTTGGGACAACAATTTCACACCAAAGACTTGGGCCTTCTTCAATATTCTCTTGGGATTGAAGTTGCCTGCTCTTCTCAGGACTTGTTTCTTTCTCAACGGAAATATGTTCTTGATCTTCTTACTGAGACTGGCCTCTTAGGCACTCGCCCCAGTGATACTTCCATGGATTCTAGTGTCAAGTTTGATGGTGACACTGGAGATTTATTACCCGATGTTGGTCGTTATCGTCGGTTGGTTGGGAAGTTAATCTATCTCACTGTCACTCGTCTCGATATTACCTATGCCGTGGGTGTAGTCAGTCAATTTATGAATGCTCCCTGTCAACCCCATTTTGTGGTTGTGTGTCGTATCTTGCAATACTTAAAGCGTGCTCCTTGTCAGGGTTTGCTCTATCGCCCCTCTTCCTCTTTGTCTGTCACTGGCTTCAGTGATGCCGATTGGGCTGGTAATAAAACTGACCGTTGTTCCACCTCGGGCTATTGTACTTTTGTTGGTGGTAATCTTGTTACTTGGCGTAGCAAAAAACAGACTGTTGTTGCTCGTTCTAGTGCCGAGGCTGAATATCGTGCCATGGCTCATACTGCTTCTGAGATGCTCTGA
>ZHONGCHA49912
ATGCTTTTTGCAGACGATATTGTGCTAGTAGATGAGACTAGAGAAAGAGTTAACACAGAGTTAGAGATTTGGAGAAAAGCTCTTGAATCTAAAGGTTTCCGGATAAACAGAAACAAGATAGAGTACATGGAGTGTAAATTTAATAACAGTAACAGTAACAATGAAAGCAGAGGAGAAGTGAAGATTGAGAACCAAGAATTGCCTAAGAGTGAACATTTTCGTTATTTAGGGTCGATTATCACAACAGCGGGGGAAATTGATGCGGATGTGGCCCATAGAATTAAGACGGGATGGTGTAAGTGGAGAAGTGCATCTGGGGTGCTGTGTGATAAACGAATACCCACTAGACTAAAAGGTAAGTTTTATAGAATGACTATTAGACCAACGATGTTGTATGGGACGGAGTGTTGGACAGCCAAGAAACAACATGTAGATAAG
>ZHONGCHA49913
ATGGCTGTGGTAAAATGTGCCATTGAGCTTGGCATAGCAGACGTCCTAGAAAGCCATAAAACCCCCATGACACTCTCCGAGCTCTCCTCCAGCACTGGATGCTCTCTGCCAGCCCTCCACCGCATCATGCGGTTCTTAGTGCATCGCCAAATATTCAAAGAACAGAAATCCACAAACCAAGCTTCCACGTGTTACGTTCAAACACCGCTTTCCCGCCTTTTGACAAAAAATGGAGAGCAAAGCATGGCTGCTTTTGTGCTGCTAGAGAGCAGTCCAGTGATGCTAGCACCGTGGCACGGTCTAAGTGCCCGTGTTCTAGCCAATGGGAGTTCAGCATTTGAGGCAGCTCATGGAGAGGATGTGTGGAGCTATGCCGCTACAAGTCCTGCCCATAGCAAGCGTATCAACGATGCGATGGCTTGTGATGCAAGGGTGGCAGTGCCAGCGATAATTGATGGCTGCCCTGAGTTGTTTCATGGGCTGGAGTCTTTGGTGGACGTAGGTGGTGGGGATGGGACGACTCTGTGTATGTTGGTTAAGGCTTGTCCTTGGATTAGGGGCATAAATTTCGATCTCCCTCATGTGGTATCTGATAATTTAGACTCTGTTGTTGGTGTTGAGCATGTTGGGGGTGACATGTTTGACAGTATTCCCAAAGCTGATGCTGCATTCCTCATGTGGGTTCTGCATGATTGGGGAGACGAGGAGTGCATCCATATACTGAGAAAATGTAGAGAAGCAATTCCAAAAGACAAAGGGAAGGTGATCATTGCGGAAGCCGTGATGGAAGAAGAGGAGGGAGACAAGCTTGAGTATGTGAGGTTGATGTTGGACATGGTGATGATGGCTCATACTAACAAGGGAAAAGAGAGGACTTTGAAGGAATGGGTAAACCTTCTGACTGAGGCTGGATTCACCCGATACACCGTAAAGCGCATCAAAGCCGTTCAATCCATTATTGAGGCTTATCCTTAA
>ZHONGCHA49914
ATGGTGAGATGTTCTTGCGATTACCGATACCTTCTCCTCGTTGCGGCGGTTGCATTCATCTACATCCAGATGCGCCTTTTTGCTACACAGTCAGAATATGCTGATCGGCTTGCTGCTGCGATGGAATCAGAAAGCCATTGTACGAGTCAAATGCGGTTACTAATTGATCAGATAAGCATGCAACAAGGGCAAATTGTGGCCTTAGAAGAAAAAAGGAATCGCCAAGACCAGGAGTGCAGACAATTGAGGTCTCTTATTCAAGATCTTGAAAGGAAAGGCCTTGAGAAAATAATTGACAAAGTACAGGTGCCAATGGCAGCAGTCGTGATTATGGCTTGCAATCGTGCTGATTATCTTGGAAGGACTGTCGAATCTATACTAAAGTACCAAAGTTCTGTTGCTTCAAAGTATCCCCTTTTTGTATCCCAGGATGGAGAAGATCCTCATGTCAGAAGTAAGGCTTTGAGTTACAATCAGCTAACTTACATGCAGCACTTGGATTTTGAACCAGTGCATACTGAGAGGCCTGGGGAATTGATTGCATACTACAAGATTGCACGTCATTACAAATGGGCAATGGATCAATTGTTTTACAAACATAATTTTAGTCGAGTTATCATACTTGAAGATGATATGGAAATTGCCCCTGATTTCTTTGACTATTTTGAGGCTGCAGCCACACTCCTTGATAGTGATAAGTCCATCATGGCGGTTTCTTCATGGAATGACAATGGACAAAAGCAGTTTGTGCATGATCCTTATGTGCTTTACCGTTCAGATTTTTTCCCCGGACTTGGGTGGATGCTGTCTAAATCTATATGGGATGAACTCTCTCCAAAGTGGCCAAAAGCTTACTGGGATGATTGGTTGAGGTTGAAAAAGAATCACAAAGGTCGACAGTTTATTCGTCCTGAAGTGTGTAGAACATATAATTTTGGTGAGCATGGTTCTAGTTTGGGCCAGTTTTTCAAACAATATCTTGAGCCAATTAAGCTGAACGATGTCCAGGTTGATTGGAAGTCGATGGATCTGAGCTACATGATGGAGGATAATTATGTTAAGCACTTTGCTGACATGGTTAAAAAGGCAAAACCTGTCTATGGAGCTAATGCTGTTCTGAAGGCATATAATATTGATGGTGATGTGTGTGTCCATTACAAAGACCAGGCAGATTTTGAACGCATTGCACACCAATTTGGCATTTTTGAGGAATGGAAGGACGGTGTGCCAAGAACAGCATACAAAGGAGTAGTAGTTTTCCGATACCAAACCCCAAGACGTGTATTCCTTGTTGGCCCAAAATCTTTCCAACTGCTTGGAATTGAACATGCTCAGTAA
>ZHONGCHA49915
ATGTTCATCCTCAAGTCCACCTTTTTCTTCTTCTCCAGGAGGAGACCTCAATCTCAACGGCAGCTCTCTCACCTTTCAATCACAACTTGCATGCAAAACAACCCATCTTGGTCACCTCTACGTTTTACATCAACAACCCAAGACTCTCATGCCCCGGATCTCCGTATACTAAACAAGAAAATCACCCATTTAATCCGAAGTGGACGAGTCGATGATGCTAAACAACTGTTTGACGAAATGACTGAGCGAAATACTGTAACTTGGAATTCGATTATTACGGGTTATGTACAACGTAGAGAGATGACCAAGGCCCGGAAACTGTTCGACGAAATGCCTGAGAGAGATGTTGTGTCGTGGAATTTGATGATATCGGGATATGTGTCATGCCGCGGGAGCAGATATATAGAGGAGGGGAGGTACTTGTTTGACCGAATGCCGGAGAGAGATTTTGTTTCTTGGAATACAATGATTACTGGGTATGCAAGAAATGGGAGGATGGATGAAGCATTTTATCTTTTCAATAGCATGCCTAAAAAGAATGTGGTGTCTTGGAATGCAGTGATTTCTGGTTTTTTACACAATGGTGATGTGAAAATTGCGATTGAGTTATATGAGAGAATGCCTGAGCGTGATGCGGCTTCTCTTAGTGCGCTTGTATCGGGTCTAATTCATAATGGGGAATTAGACAAGGCTGCCATGGTTCTCCTTGGAAGTGGGAAAAGGGATGATGATAGAGAAGATTTAGTTCATGCTTATAACACTTTGATTGCTGGGTATGGTCAAAGAGGAAGGGTTGATGATGCTAGACGCCTTTTTGATCAAATCCCTTTTTCTTCTGATCGCAGAAGAGGAGATGATCGGAGGTTTGAAAGAAATGTGGTGTCATGGAATTCTATGATTATGTGCTATGTGAAAGCGGGGGATATTGTTTCTGCTCAAGAGCTATTTGACCAAATGGTGGACCGAGATACTTTCTCATGGAACACCATGATCAGTGGTTATGTTAACATGTCAGATATGGACGAAGCTTCAAACCTCTTTTGTAAAATGTCAGATCCTGATATACTGTCATGGAATTCAATGATCTCGGGTTTTGCCCATACGGGTAATTTGGAACTTGCTTATGATTTTTTCAGAAGGATGCCACAGAAAAACCTAGTTTCATGGAATTCCATGATATCCGGATATGAGAAAAATGGGGACTGTGAAGGAGCAATTGAACTTTTCATTCAGATGCAAGCTGAGGGAGAGAAACCTGATCGACACACCTTCTCTTCTCTTCTCAGTGTTTGTGCTGAGTCAGTGGCTCTGCAACTGGGTATGCAAATCCATCAGCAGGTCATAAAGATGGTTGTCCCAGATGTTCCGTTAAATAACTCCCTGATTACTATGTACGCAAGATGTGGAGCCATTATCGAGGCAAGGGCCATTTTTGATGAGATGAAATTGCAGAAAGATGTAATCTCTTGGAATGCAATGATTGGGGGATATGCATCCCATGGATTTTCTGCAGAGGCTCTAGAATTTTTTGGAGTGATGAAGAAGCTTAAAGTTCGGCCAACTTATATTACATTCATTTCAGTTTTGAATGCATGTGCTCATGCTGGACTAGTGGAAGAAGGCCAGATGCATTTCAGGTCCATGGTGAGTGAATTTGGTATTGAACCACGAGTGGAACATTTTGCCTCCCTTGTGGATATCGTGGGTCGTCATGGGCAGGTTGAAGAGGCCATGGCTCTGATTAATAATATGCCATTTGAGCCAGATAAAGCTGTGTGGGGTGCATTATTGGGTGCTTGTAGGGTGCATAACAATGTGGAGTTAGCCCGAGTTGCAGCTGAAGCATTGACGAGGCTCGAACCAGAAAGCTCAGCCCCCTATGTGTTGCTGTATAATATGTATGCTGACGTTGGGCGATGGGATGATGCAACTGAAGTGAGGATGGTGATGGAGAGAAATAAAATTAGAAAGCAACCAGGGTATAGTTGGGCAGATTCCTCCTCGTGA
>ZHONGCHA49916
ATGTATATGGCATATGGATGGCCAGAGGTCATCCCTCTCGAATCTGGTCCCTGTCCTTCTTCCGAGCGGATCATCTATCTCAAACTCACCGATCGCCTCTTGCTCGTTGTCGCTCCTTCTCATTTGGAGCTCTGGAGCTCTTCCCAGGTTAAGCTTTCAGACAAGTTATCACATGGGCAGTTTCTCTGTATTCATGAGATGACTGTACAGGCTTTTAAATGCGTTCTGCGGGCAGTGGTTGCTGCTACATTAGTTCTGATGCTTGGAGAGCCTGAAAACGGGCCAATTAAATCGATCCTGTAA
>ZHONGCHA49917
CGGCCTATATCTATCTACTCTACAAAGCAAAACAATCTGCTACTGCTACTGCTGCTACTACTGCTTTTGCTTCAAGGGGAACACCCCGTGTTTTTCTCAAACGGAGGCGGAGTCCTCCTCCTCGCTCAACCTCAACACAAACTATGTCTATTTCTCCTATCTAATATTCGCTTCCTCCCTGGAATCCCTCACGAATTAAAGCCTATCATAGTAGCCAGGAAGATGAGCGGAGCTGTGCTCGTGGCTGTTGCTGCTGCAATCGGTAATTTATTACAAGGATGGGATAATGCTACTATTGCTGGGGCTGTTTTATACATAAAGAAGGAATTCAACTTGGAAAGTGAACCAACTATAGAGGGGCTTATTGTGGCCATGTCACTCATTGGTGCCGCATTAATCACTACATGCTCTGGTGGAATAGCAGATTGGCTTGGTCGCCGTCCCATGCTCATAATCTCATCTGTCCTCTATTTTGTTAGCAGTCTTGTAATGTTATGGTCCCCGAATGTTTATATCCTACTGCTAGCAAGGCTTCTAGATGGGTTTGGAATTGGTTTGGCTGTTACTCTCGTTCCAATCTATATAGCTGAGATGGCTCCAACTGAGATAAGGGGTTTATTGAATACTTTGCCTCAGTTTACTGGTTCAAGTGGAATGTTCTTGTCATATTGCATGGTTTTTGGAATGTCACTGATGAATTCACCCAACTGGAGGTTGATGTTTGGGGTTCTTTCTCTTCCCTCCTTCATTTATTTTGTATTAACAGTATTTTACCTGCCTGAGTCTCCAAGGTGGCTTGTGAGCAAAGGTCGCATGCTTGAGGCCAAGCAGGTGTTGCAGAGATTGCGTGGCAGGGAAGATGTCACTGTTGAATTGGCTTTGCTGGTCGAAGGTCTTGAAGTTGGGGGTGAAACATCTATAGAGGAATTCATAATGTGCCCAGCCAATGAACTCACTGATGATCAGGACCCAACTGCTGAAAAAGAAAAAATCAGATTATATGGGCCTCAACAAGGTGTCTCCTGGGTGGCTCGACCTGTCACCGGGCAGAGTACTCTTCGTTTTGCATCTCGCCAGGGAAGCATTGCAAACCAGATTGTGCCCCTTATGGACCCTCTTGTCACCCTCTTTAGCAGTGTCCTTGAGAAGCTTCCTGAGACAGGAAGCATGCGAAGCATGCTCTTTCCACACTTCGGCAGCATGTTCAGCATTTCAGGGCAGCAACCTGAAAATGAAGAGTGGGATGAAGAGAGTATTGTCAGAGAGAGGGAGGAGGATTACACATCTGATGCTGCTGCAGCTGCTGATTCTGATGACAATTTGCAGAGTCCATTAATTTCTCACCAGACAACAAGTTTGGAGAAAGACATGATCCAACCGGCTGCCCATGGAACCATTTTAAGCATGAGGCATGATAGTCGCACACAAGGAAACACTGGAGAACCAGTCGATAGCATGGGCATTGGTGGGGGTTGGCAGCTGGCATGGAAATGGACTGAGAAAGAAAGTCAAGAAAGAAAGAAGGAAGGAGGATTCAAAAGAATTTATTTGCATTTAGTTTCTCTTCCTGGTGGTGATGTCCCTGCAGGTGGTGAGTTCATCCAGGCTGCCGCTTTGGTGAGTCAACCAGCTCTTTATTCCAAGGAATTTATGAGTGAGCATCCAGTTGGACCAGCTATGTTACACCCAGCTGAAAAAGCAGCGAAAGGGCCAAGTTGGAGTGACCTTTTCAAACCAGGAGTCAAGCGTGCGTTGGTTGTTGGGGTGGGAATTCAAATACTTCAGCAGTTCTCTGGCATAAATGGGGTTCTCAATTACACTCCACAAATTCTGGAGCAGGCAGGTGTTGGAGTTCTTTTGTCAAATATGGGAATCAGTTCAACTTCAGCTTCTTTGCTAATCAGTGCCATCACGACCTTGTTGATGCTTCCTTGTATAGCTGTTGCCATGAGGCTCGTGGATGTCTCTGGCAGAAGGAGCTTATTGCTTAGCACAATCCCTGTATTGATAGCAACCCTTCTTGTTCTTGTGATTGGAAATTTTGTGAACATGGGAGCTTTTGCAAATGCAGCCATCTCAACTGCTAGTGTTGTGGTCTACTTATGTTGCTTTGTCATGGGATTTGGGCCAATCCCAAACATACTATGCGCAGAGATATTCCCAACCAGGGTTCGTGGTCTCTGCGTTGCCATATGCGCCCTTGCATTTTGGATTGGAGACATTATTGCTACCTACTCACTCCCGGTGATGCTCAACTCCATTGGCCTTCCTGGTGTTTTTGGTATGTATGCTGCTGTGTGCATCATATCATGGCTTTTTGTTTTCCTCAAGGTTCCGGAGACCAAGGACATCCCCCTTGAAGTGATCACTGAGTTCTTTTCTGTTGGTGCCAAGTAG
>ZHONGCHA49918
ATGGTGGATTTTGGAAAACTTGTGGGTCTTGAGTTCTTGTCCATTAGAGGGGTGCAGTGGTGTTGGGATGCAATAAGCAAAATGCTTCAATTGGCAAATAAAGTGAAGCATCTCTATATGAAGGTGGAGTTCACTGGGGATTTTGAAGCCCTCTTGCCCTTTCCGGAGATTGATTTTGTCGAATTCTTTAACAGCCATCCCAAGCTGCGAAAATTCGATATGCATGGTGCCATGTTTGCTGCTCTTTGTCAGAAAAACAGCTTGAAAAAGGTGGATTCGAGATTTGTGATTCCCTGCCTTGAGGAGGCAGTGGTCACAGTGAGATCACCATTAAATGCAGAACAGAAAATGAGCACTCTCGAATCATTGGTCAAGTATGGTAAGAATTTGAAGACACACAGACAAGCTGGACCTCTCTCCATCTCTCATTATATTATATATATATATATATATTCTTTTCATCTATTTTACACCACCAAACTTCTTTTACTTTCCAGACCACTCACCGACACACACATTGATTTGCCCATGTATATCTCTTTTCTCTCTCTCTGCCACTTTCAAACCCTCTTTATCTTTTATATATATATATCTATATCTCTTTATTATACTATATTCCCAAACACTCATCACACGCATGCACATGGCAGACACCACTCCACTTTCTTTCTTTTATTTTATTTATTTCTTTATTTTTTTTTTCATTTAAAAAAAAAACAGAGGAAGAAGACGAACTGCACACAAACTCATTTTATTCATGTCGGGACTCACCCCGATCACCATTTTACACCAAAAAAAAAAAAAAAAAAAAAA
>ZHONGCHA49919
ATGGGCAACACATGCCGTGGATCTTTCGGAGTAAGAACTTTTCAGGGCTACAATCAGCCCGAAGACCAGTCCATCTCCAAGCGGAACACTTCTTCTAGCCACTCTAATCTTTCCGATGACTCACCCAACAGCTTGAACACTCAACAGCTTATCGCTCAAGAATTCTCCAAGGATTACCCCAAGAAATACAATAACAGTAAACCCTCTTTTATTATTTCTACAAAAGACGGCATCATGAAGCGTAACACTGATAACCAGGCTTATTATGTATTGGGTCATAAGACTGCCAATATCCGTGATCTTTACACATTGGGTCGTAAATTAGGGCAAGGGCAATTTGGTACTACTTATTTAGCCACTGAGATTTCCACCGGCATTGAATACGCATGTAAATCTATCTCCAAGAGAAAGTTGATTTCGAAAGAAGATGTGGAGGATGTCAGGAGGGAGATTCAGATAATGCACCATTTGGCTGGTCACAAGAATATTGTGACCATTAAGGGCGCTTATGAGGATACCTTGTATGTTCATATCGTGATGGAGCTTTGTTCCGGGGGGGAATTGTTTGACCGTATCATTCAGAGGGGACATTACAGTGAGAGAAAGGCTGCTGAATTGACAAAGATTATTGTAGGGGTTGTTGAGGCATGCCATTCACTTGGGGTTATTCATAGAGATCTAAAGCCTGAGAATTTCTTGCTGGTTAACAAGGATGATGATTTCACTCTCAAAGCCATCGACTTCGGACTTTCAGTTTTCTTCAAGCCAGGTCAGGTCTTCACTGATGTGGTTGGAAGCCCCTATTATGTTGCTCCTGAAGTGCTTTTGAAGCATTACGGCCCAGAAGCAGATGTCTGGACAGCAGGTGTCATACTATATATACTGCTAAGTGGTGTACCACCCTTTTGGGCAGAAACACAACAGGGGATATTTGATGCTGTTTTGAAGGGACACATTGACTTTGAATCAGATCCATGGCCCCTTATATCTGACAGTGTTAAGGATCTAATACGGAAGATGTTATGCTCTCGACCTTCAGAACGGTTGACTGCTCATGAAGTATTGTGTCATCCTTGGATTTGTGAAAATGGAGTTGCTCCTGATAGATCTCTGGATCCAGCTGTACTTTCTCGCCTCAAACAGTTCTCTGCAATGAATAAGTTAAAGAAGATGGCTTTACGGGTAATAGCTGAAAGCCTGTCAGAGGAAGAGATTGCTGGTTTAAGAGAGATGTTTCAGGTAATGGATACTGATAACAGCGGTGCTATCACATTTGATGAGCTCAAAGCTGGTTTGAGAAAATATGGCTCTACCTTAAAGGACACGGAGATACGCGACCTTATGGATGCGGCTGATGTGGATAACAATGGGACCATTGATTATGGGGAATTTATTGCTGCGACAGTTCACCTCAACAAGCTAGAACGAGAGGAACATCTCATGGCAGCATTTCGATACTTTGACAAAGATGCAAGCGGTTATATTACAGTTGATGAGCTCCAGCAGGCTTGTGCGGAACATAACATGACTGATGTTTTCCTTGAAGATATAATTCGAGAAGTTGATCAAGATAATGATGGAAGGATTGATTATCAAGAATTCACTGCTATGATGCAAAAAGGTAATACAGGAATCGGAAGACGAACCATGCGAAACAGTCTAAATTTGAGCATGACAGATGGACCAGGAACCCATTAG
>ZHONGCHA49920
ATGTACAGGTTGTACAGCAAGGCAAGTATGAGATTTGGCAGTAAAGTTGCTGGAGATCATTTTTGGGTTCTCCTCTACTTTGATAGATTTGGAAGTTGGGGTGTTACTGCTCAAGCATTTGAAGAGTCTTGCTTGAAGTTGCTGTATAACTGGAGAATTTGTTGTGAGCATTGTGAAGTTCAGCTTGAAGTGATACAACTGTTCGGGCTGCCAAGTTATTTTGTGGTGTTCTTTGCCTTTGCCCTAGGCATAGATGACTTGGGATCTGAATGGTTCCACTATATTAAATGTTTTTTATTTTTGTTTTTGTTTTTGTTCCATTGTTTGGATTAG
>ZHONGCHA49921
ATGGCGAACTCGAATCCAGAATTACAGAGCATGGAGATTCTTCCCATGGCGCTCTTGGCAACCATCACGACGAAGCTCGACGTTCCTTCGATCTGCTCAGTCGCTTCTACTTGCAAGACCTTCAAGGCTTGCGCTTCTCACATCTTTTCATTTCTCCCCAATTTCCACCTCCTCGAGATTGCAGCGTCAATCGATTTGTTGAGGCCTTTGTTGCCTCCAAACCCTTACCTTCAGAGCCTCAAGGTTGATTGTACTCGCCTCGACGATACCGCCATTGATTCTCTCCTTCGTCCTTCTCTGCACGACCTTTCGCTTCACAATTGCTCCGATTTTAGCGGCAAGCTTCTCTCTGAGGTCGGCACACGATGCAAGGACCTAAGACACTGA
>ZHONGCHA49922
ATGCAAGGACCTAAGACACTGATCCTGATGTTTGATGTTTCAATATTTCTTCGTCCTAATTTTGCTCGGGTTTGGGCTTTGGCTTCTACAAAACTCACTTCTCTTGAGATTGGGTATATTTCTTCTGTAATGGTGACCGAACTGCTTAGCCCAACTGTTGGACACTATCAATCCCCAAATCATGTTAGGGCATCCATCTTGCCTAGTATTTGCAAATTGTGCCTTTCAGTAGATTACATTACCGACACTATGGTCAGCACAATATCTAAAAATCTCAACTCCTTAACCCATTTGGACCTTCGAGATGCACCGATAATTGAACCTACTGTTGCATTCGATCTCACCAACTTCGGCCTTCAACAAATTAATCAACATGGGAAACTGAAACATCTTTCCTTGGTCCGAAAGCAGGAGTTTGTCACTACCTACTTTAACCGAGTTAATGATCTTGGACTCCTTTTGATGGCCGACAGATGCGCAAGCATGGAAAGTATATGTCTTGGTGGTTTCTGTCGGGTTACAGATACTGGTTTCAAGACAATCTTGCATTCTTGCTCAATGCTATACAAGTTTAGGGTTTCTCATGGGACCCAACTAACTGATCTGGTATTTCACGACATCTCTGCAACTTCACTTTCTCTGACGCATGTTAGTTTAAGACGTTGTAATCTCTTGACAAACCACGCGATCATGCGTTTAACATCCAACATGGATCTTAGCGTTCTTGATTTGAGGGACTGTAGGAACCTCGGAGATGAATCCCTCAAAGCCATCAGCACGCTTCCAAAATTAAAAACTCTACTATTAGACGGTTCTGATATAAGTGATGTGGGATTGTCATACTTAAAGAGAGGAGTGATAAGTTCACTAATTTCGTTGTCAGTCAGAGGTTGCAAGAGACTTACAGACAAGTGTATCTCTTTTTTGTTTGATGGCTCTTGTACACTCGTGCTGCAAGAACTGGACCTATCAAATCTTCCCAATTTCTCTGATGCTGGTGTCCTTTTACTTGCGAAAAGTCGGGTTCCAATTACCGAGCTCCGAATGCGTCAGTGTCCGCGTATAGGCGATACTTCGGTTATGGCATTAGCTTCAATGCAGGTTGAAGAGGATTGGTGTCGGGGGAGTATCTTGCGATTGTTGGATCTTTATAACTGTGGTGGGATTACAGAACTTTCATTCCGATGGTTGAAGAAGCCTTATTTTCCAAGGTTGAGATGGTTGGGTGTCACAGGAAGTGTGAACAGAGATATGGTAGACGCTTTAGCTAGAAGTAGACCGTTCTTGCATGTGGCTTGTCGTGGTGAGGAGTTGGGTACGGACCAATGGGATACCTCGGATGAACTGTACATGCATGTGTACGAAGAAATGGATGAACTTGAGCAGTGGCTTCTTGAAGGTGAAATTGAGAGTGGTGATGATGATGATGATGATGATGAGGAGATGGAGGATGCTGAAAATGATGTTTGA
>ZHONGCHA49923
ATGTCTCTACTCTTCTTTTTCTTCTTGATTATCTTATTCCTGTTTGATACCTCTGCATGTGCTTCCTCCCCAGCTGCTGCACAAACACAAACACTAGACATAAAGCCCCAATACTACAATCCCAAGCTCCCACTCAGAACTCTCTCTTCTTCCAAGAAATATGAGGGTTCATCGGATCTCATTAACCTTCGCTACCACATGGGACCCGTACTCTCCTCCCCGATCAACATCTACCTCATCTGGTACGGCAAATGGGCACCCACCCAGCAACTCCTCATCAAGGACTTCCTCCTCTCCATCTCCACCACCAACCACCGCGCCGCACCCTCCCCCTCCGTCTCCGACTGGTGGCGCACAGTCTCCCTCTACACTGACCAGACCGGCTCTAATATCTCCCGCTCCGTTCTCATCGCCGGCGAATATTCCGACCACCGCTACTCCCACGGCACCCATCTCACCCGCCTCTCCATCCAGCAAGTCATCGCCTCCGCCGTCCGATCCAAGCCCTTCCCCGTCGATCACAAGAACGGGATCTACCTCGTCCTTACTTCCCTGGACGTCACCATGCAGGATTTCTGCCGCGCCGTTTGCGGCTTCCACTACTTCACTTTCCCATCCATGGTCGGCTACACTCTACCCTACGCCTGGGTGGGCAATTCGGGTAAGCAATGCCCCGAAGTCTGTGCTTACCCGTTTGCTGTCCCGGGTTACATGGCGGGCGGTGGCCCGGGTGCTCTGTCTCCTCCCAATTTAGATGTGGGCGTAGACGGTATGATCAGCGTCATAGCTCACGAGCTTGCGGAACTTTCTTCAAACCCCTTGATTAATGCGTGGTATGCGGGTGAGGACCCGACCGCGCCGACTGAGATTGGGGATTTGTGTGAAGGCCTGTATGGAACGGGTGGTGGAGGCGGGTACATAGGGCAGGTGATGAAGGACATGGCGGGTCGGACTTTTAATTTAAACGGCAGGAGGGGTAGAAAATTTTTGGTGCAGTGGATTTGGAGCCCCGTCTTGAAGGCTTGTGCTGGTCCCAATGCTTTGGACTAG
>ZHONGCHA49924
ATGGAAATTGAGGTTGAACGTGGGAGTGTGATTTACAGCCAGAGGTGCCACTACAAGCTTTTGCTTTTTCCCCTAGCCCATCTCTCTTTTGCCCTAACCCATCTCTCTTGTTCACCTAGCCTCTTCTCGTCCTTCTGTAATACCTGGTTAATTTTTGTTGTCAAGTCCATAGAACTCACTGATTTGCTGCATCTTGGTGAGGTATCACAGTGTTCTTTTGCAATTTCATTCTTGGATACAGTTGAATGTAATTTTTTTAGCTTGGATTTGGGGTGCTATCACTTGGTCAATTCTTATGGTTGGCTACTTAAATCAGAATTAATTAGTGTCTAG
>ZHONGCHA49925
ATGATGTTTGCATCTTCTGGGACTATTATTGGATGTGAGGATGTTAATGGAACATACATGAGTACCATTTTAACTTCTACGACTCTCCTAAGATCACCTACTGATTCAAATGCTGTACCAGATGACCTTAAGGTTAATGTTTGTGTAATGGATGGTAAATTATTTAAGGGTTGTGTGATTGCTTATGATTTTCACTTCAACATTGCTACCATTAGTATCGAAACTGATGTAGCATTGCCAACTGCAATCATTGGACCTTTGGATGATTCAATCTCAATAGATCCAAGTGAAATCGCTTGTACTGTGGACAAGGAGATGACTTCCAAATTGTTTCAGCTTCATCGTCGTTCAAATTTATTTAGACTTTGTCCAGGAGACATGGTGGTAGCCATTGGCCGCTCCTGTACTGGAACCCGTGAACTTATGGCTGCACCTGGCAAATTCAGTCTTGACTGCTGCGAGTTTGATTGCAAAGAGCTTTTCAGGGCAAATTACATTATTTCAAAGGTCATGAAAGGGTCCCCTGCTGAGCAAGCAGGAATACTCCACGGTGATGTTATTGTTCAATGCGGAAAAAAGTTCTATGATATAATATGGAAGAAGGTTGGGAAAACTGTGAAGGTGGTTGTGGTGAGAGAATCAAGCCCTACCCGTTTGAATCTAGAAGTGTTTATCGATGATAATAGCCCAGATAAAGTAAATAGATGGCCAGTCCCTGAAAAATACCAGATTTTGGTTGGAAGAGTTAGATTTCGGTAA
>ZHONGCHA49926
ATGCAAACATCATCGTCCCACCTACCGGTAACTGATATAAGACTAACAACAGAAGCAGAAGCTTTCAAAGAGGTTCTTTTGGTATCAATATCTAAGTCCATATTAGCATTTACAAATTGGTCAATCTTCTGCCCAATAGTATGTGGTGTCGTCAAGTATGAACCTATTCATTCTTTCTTCCGGGTCGCCATAACCAATCTTCATATTGGGGAGTCAACTCAGACAAGGGAGGGAGTAAGAGAAGGAAGCTCAGGGAAGCTTGCTGCGGAGCGATGTCCTCAGCGCCGGGGAACCTCTATCTAG
>ZHONGCHA49927
ATGATGTTTGCATCTTCTGGGACTATTATTGGATGTGAGGATGTTAATGGAACATACATGAGTACCATTTTAACTTCTACGACTCTCCTAAGATCACCTACTGATTCAAATGCTGTACCAGATGACCTTAAGGTTAATGTTTGTGTAATGGATGGTAAATTATTTAAGGGTTGTGTGATTGCTTATGATTTTCACTTCAACATTGCTACCATTAGTATCGAAACTGATGTAGCATTGCCAACTGCAATCATTGGACCTTTGGATGATTCAATCTCAATAGATCCAAGTGAAATCGCTTGTACTGTGGACAAGGAGATGACTTCCAAATTGTTTCAGCTTCATCGTCGTTCAAATTTATTTAGACTTTGTCCAGGAGACATGGTGGTAGCCATTGGCCGCTCCTGTACTGGAACCCGTGAACTTATGGCTGCACCTGGCAAATTCAGTCTTGACTGCTGCGAGTTTGATTGCAAAGAGCTTTTCAGGGCAAATTACATTATTTCAAAGGTCATGAAAGGGTCCCCTGCTGAGCAAGCAGGAATACTCCACGGTGATGTTATTGTTCAATGCGGAAAAAAGGTAGTTGAAAGTTTTTTGAGGTATATCATTTTTATCATTGTTGTTAAATAG
>ZHONGCHA49928
ATGTGGGATATGGAGATGTGGCCCGGGTGGACCTGGGGGTCGACTCGGAGAGTGACGAAGTCGCCGATTCCGTCGACAGCGCAGCCCAGGAAGTCAAAACAAGGGCCGAGGTTAGCAACAGTTGCGGGTGCGAAGGACTTGACGGAGGTGAATATAGGCTCGGGTTCAGTAACAAGGGTTGTAGATGAAGAAGAGACAGATGAGAGGTTCTTGCATCTCAAGGTTAAGGTTTGGGATTGGGATTTGGGTATGAAGAGGTTAGGGAGAGGATATGAGGACGAGAGTTTGAGTGAAGATTGA
>ZHONGCHA49929
TGGGAGTTGCTAACCGGAAAGGTATATTGTTTTGTGCGACAACCATTGGATTTTTGTATTTCAAGCTGTTTGTATAGTTATATTCTTTCATATTTGGCTTGGCAGCTTCCATATGACTATTTAACCCCATTACAAGCTGCTGTTGGAGTAGTTCAAAAGGGTCTACGGCCTACCATCCCAAAAAACACTCATCCAAAACTAGCTGAGCTGCTTGAGAGATGCTGGCAGCACGACCCAAATTTAAGACCCGACTTCTCTGAAATAATAGATATCCTGCAGCAAATAGCAAAGGAGGTTGGAGATGATGGAGAGGATCAACGCAAAGAGAAATCATCTGGT
>ZHONGCHA49930
ATGGTGATGGAAGATAACGAGAGCTGTGGTAGCCGGGTGGTGGATTCGTTACAAGCGAACTCTAGGCAGCAGAGAAGGAACCTTGAGGTATACAATGAGGTCCTCCGTAGGCTCAAAGAATCAAATAACCCCGAGGCTATAGAACCTGGTTTCGACGATGAACTCTGGGCTCACTTCAATCGCCTTCCCACTCGGTATGCACTTGATGTGAATGTGGAGAGGGCAGAAGATGTTCTCATGCATAAGCGTTTACTACAACTAGCTCATGATCCTGCTAATAGACCTGCAATTGAAATTCGGATGGTGCAGGTTTCTCCCATCTCTGATCATTTTAGCTCTCCCAGGGACGAAGGTGCCCAAAGGTTCATTCCTAAGCTGCCACCTGCCTTTGGTTCATCTCCTAATCTTGAATCCCTTGCACTTGAAGCAAACAAATCTCAAGTTCAAGATGGGGATAGTGTTGTTTCCCATGTACAGTCCTCCCGGCCCATGCATGAAATTACATTTTCAACGGATGACAAGCCAAAGCTCCTCAGTCAGCTGACTGCCTTACTAGGCGAGGTTGGGCTGAACATCCAGGAAGCACATGTTTTTTCTACTGTAGATGGGTACTCCTTGGATGTCTTTGTTGTTGATGGTTGGCCCTATGAGGAAACCAAGCAGCTCCAAACTGCATTAAAAAAGGAATTCTTGAAGATCGAGAAGCAGTGTTGGCCAAACTGTCATCTGTCTTCTCCTACAGCTGAGCAGGAGCAGACAGGGATCAAACGTGAACCTGATCATTTGACAATACCTAATGATGGGACTGATGTCTGGGAAATTGATCCTCAACTTCTGAACTTTGAGATAAAAATTGCATCAGGGTCATATGGTGATTTATACAAAGGTACATACTGTGGTCAGGAAGTAGCTGTCAAAGTCCTCAAGCCCGTGCGTGTAGATTCAGACTTGCAGAAGGAGTTTGCCCAAGAAGTATTTATTATGAGGAAAGTTCGACACAAGAATGTTGTACAATTCATAGGCGCATGCACCAAACCTCCAAGCTTGTGCATTGTAACTGAATTTATGTCTGGTGGAAGTGTGTATGACTATCTCCACAAACAAAGGGGTACTTTTAAACTACCATCTTTACTAAGAGTAGCAATTGATATATCAAAGGGTATGAACTACCTACACCAAAATAATATAATTCACAGAGACTTGAAAGCTGCCAATCTTCTGATGGATGAACATGAAGTTGTTAAGGTGGCTGATTTTGGAGTTGCTAGAGTGAAAGCTCAAACTGGAGTTATGACGGCAGAAACCGGGACATATCGATGGATGGCTCCTGAGGTTATAGAACACAGGCCCTATGATCACAAGGCTGATATTTTTAGCTTCGGGATTGTATTGTGGGAGTTGCTAACCGGAAAGCTTCCATATGACTATTTAACCCCATTACAAGCTGCTGTTGGAGTAGTTCAAAAGGGTCTACGGCCTACCATCCCAAAAAACACTCATCCAAAACTAGCTGAGCTGCTTGAGAGATGCTGGCAGCACGACCCAAATTTAAGACCCGACTTCTCTGAAATAATAGATATCCTGCAGCAAATAGCAAAGGAGGTTGGAGATGATGGAGAGGATCAACGCAAAGAGAAATCATCTGGTGGATTTTTTTCGGCCCTTAGATGGGGACATCAATGA
>ZHONGCHA49931
ATGATCCTGCTAATAGACCTGCAATTGAAATTCGGATGGTGCAGGTTTCTCCCATCTCTGATCATTTTAGCTCTCCCAGGGACGAAGGTGCCCAAAGGTTCATTCCTAAGCTGCCACCTGCCTTTGGTTCATCTCCTAATCTTGAATCCCTTGCACTTGAAGCAAACAAATCTCAAGTTCAAGATGGGGATAGTGTTGTTTCCCATGTACAGTCCTCCCGGCCCATGCATGAAATTACATTTTCAACGGATGACAAGCCAAAGCTCCTCAGTCAGTGCCTCCACCACACGATCACTGAGTAGTAGAATTCTGCAGCTGACTGCCTTACTAGGCGAGGTTGGGCTGAACATCCAGGAAGCACATGTTTTTTCTACTGTAGATGGGTACTCCTTGGATGTCTTTGTTGTTGATGGTTGGCCCTATGAGGAAACCAAGCAGCTCCAAACTGCATTAAAAAAGGAATTCTTGAAGATCGAGAAGCAGTGTTGGCCAAACTGTCATCTGTCTTCTCCTACAGCTGAGCAGGAGCAGACAGGGATCAAACGTGAACCTGATCATTTGACAATACCTAATGATGGGACTGATGTCTGGGAAATTGATCCTCAACTTCTGAACTTTGAGATAAAAATTGCATCAGGGTCATATGGTGATTTATACAAAGGTACATACTGTGGTCAGGAAGTAGCTGTCAAAGTCCTCAAGCCCGTGCGTGTAGATTCAGACTTGCAGAAGGAGTTTGCCCAAGAAGTATTTATTATGAGGAAAGTTCGACACAAGAATGTTGTACAATTCATAGGCGCATGCACCAAACCTCCAAGCTTGTGCATTGTAACTGAATTTATGTCTGGTGGAAGTGTGTATGACTATCTCCACAAACAAAGGGGTACTTTTAAACTACCATCTTTACTAAGAGTAGCAATTGATATATCAAAGGGTATGAACTACCTACACCAAAATAATATAATTCACAGAGACTTGAAAGCTGCCAATCTTCTGATGGATGAACATGAAGTTGTTAAGGTGGCTGATTTTGGAGTTGCTAGAGTGAAAGCTCAAACTGGAGTTATGACGGCAGAAACCGGGACATATCGATGGATGGCTCCTGAGGTTATAGAACACAGGCCCTATGATCACAAGGCTGATATTTTTAGCTTCGGGATTGTATTGTGGGAGTTGCTAACCGGAAAGCTTCCATATGACTATTTAACCCCATTACAAGCTGCTGTTGGAGTAGTTCAAAAGGGTCTACGGCCTACCATCCCAAAAAACACTCATCCAAAACTAGCTGAGCTGCTTGAGAGATGCTGGCAGCACGACCCAAATTTAAGACCCGACTTCTCTGAAATAATAGATATCCTGCAGCAAATAGCAAAGGAGGTTGGAGATGATGGAGAGGATCAACGCAAAGAGAAATCATCTGGTGGATTTTTTTCGGCCCTTAGATGGGGACATCAATGA
>ZHONGCHA49932
GGACTCGAGTCGGAGTCCAAGGTTTCCGGCTACCATGCCGATAATGTGGCTCCGGCGATCATGGGAGGTTTCGTGTTGATTCGGAGTTATGATCCGCTGGAGTTTATTCAATTGAAGTTCCCTCCCAACTTGGAGGAGAAAGATTTGCTGTTTGTGTTGGTGAATCCGGAATTCGAAGCTCCCACGAAGAAAATGCGGGCGGCATTGCCAATGGAGATTCCGATGAGGGATCATGTGTGGAATTGCAGCCAGGCAGGGGCATTGGTGGCGGCGGTGCTGGAGGGGGATCTCAAAGGGCTGGGGAAGGCATTGTCATCGGATAGAATAGTGGAGCCGAGGAGGGCACCGTTGATTCCTGGGATGGAAGGGGTGAAGAAGGCAGCAATGGAGGCTGGGGCATTTGGGTGCACCATCAGTGGGGCAGGTCCGACTCTGGTTGCAGTTACGGATGATGAGGAGATGGGGAGAGAGATTGGAGATAGGATGGTTGAAGCCTTTATGGAGTATGGGAACTTGAAGGCCTCTGCAATGGTGAAGAGGCTTGACAGGGTCGGTGCTAGGCTCGTAAGTTGCATCCCTGGATGA
>ZHONGCHA49933
ATGGAGGTTGATCCTCGCGATCATCGCAACAAGGAAGAAAAAATAGCAAGCATTAGCCCATGGAAACGGAAACACCCTGAAACTTGGGGTCCCTACAAAATTACCATGCATTCTTTTTGGGAGAAGTTTGATGATTATACATATGCTAACATGGACTTGGATATTGATACCAAAAAAACTGCTTTGAAAGCTTCTCCATCTGTTGTCAGTGTTGTATCCCTTACAGGTGGGAATGCATTATTTATGGGCTCTGGCACAATCATAGATTGTGAGAATGTCAACAGTACATATTTCAGTACCATCTTAACTTCTGCTAGTCTTCTTAGGTCTTCTGCGGAATTAGAAGCGGTACCCGAGGATATCAAGGTCATTATTTCAATAAAAGTATTTTTTGTTTTGGGTACAATACAATACTATTCAGTGTTACTGTTATTGCAGATTGATGTGTATATTTCAGATGGCAAATTGTTTGAGGGTCGAGTGTTCGCCTATGACTTTCATTTCGACATCGCTTTTATCAAAATTGAATCTAATGCAACTTTACCAACTGCAAGTCTAAGACTATTGGAAGACTATCAGTATAGATCCAAATGA
>ZHONGCHA49934
ATGGAAATGACTAATCTTTATGCGGCAAGTGTAGACAAGTTGGAAAGAATTATCCAAAAGTTCCCCAATATTGTCAAAGGTGTTCTTGTTGAACAGGTTATAAAAGAGTCCCCTGCTGAACATGCTGGAATATGCCAAGGTGATGTCATTGTTCAATGCAGCGAAAATTTTGATCGGAGTATTTTGGAGGTATATCATACTTATCATTGTTGTTTGTTCAATGCAGCGAAAATTTTGTTTGGAGTATTTTGGAGGTATATCATACTTATCATTGTTGTTATTAGGGAGGCACTACTTGCATTCCTAAAATAG
>ZHONGCHA49935
ATGTCTACAAACTTGTATTTTTGCGTATCTGGTAATCTTTACCATAACTTGCTCACCGTGCTCTCTTGTAACTTCTCATCTGCCTCGGCTTTCTTATCTTGCAGGTTTAGCTTCTCAACTATGTTTTTTGCCCACCGAGAAAACACAATGAGCACGCTTGGACGCTTGGTTCTACTCATCTGGCTATTCGTGGTTTTAATTATTAACTCGAGTTATACTGCAAGCCTGACATCAATCCTCACGGTGCAACAACTATCCTCTCCCATTCGAGGAATCGAAAGCTTGATAACTAGCAATGGCCGGATTGGATTCCAAGTAGGGTCTTTTGCTGAAAACTATTTAAACGAAGAGCTCAGCATTGACAAATCTAGGCTTGTTGCGCTTGGTTCACCAGAAGAATATGCTATGGCCTTAGAGAAAGGAACTGTTTCTGCTGTGGTTGATGAACTACCATATATAGATCTCTTCCTCTCCACCCACTGCAAGTTCACTGTTGTAGGCCAAGAGTTTACTAAAAGTGGGTGGGGATTTGCATTTCCAAGAGACTCTCAGGTTGCCATTGACATGTCAACCGCCATTCTCATGCTGTCAGAGAACGGTGATCTTCAAAAAATCCATGACAAGTGGCTAAACAAGAGAACTTGTGGTTCGCAGAGCACTCAGCTTGGATCGGACCAGCTTAATCTAGGGAGCTTCTGGGGACTTTTTCTAATTTGTGGGATTGCATGCATTCTCGCTCTGCTCATATATTTCTGTTTGATGCTGCGAAAGTTCAGCAAACACTTTCCTGAACTACACGATTCTTCTAGTTCTGGGGGTGGCAGTTCTCGTTCTGCGCGTGTCCACAGATTCTTGTTGTTTGTGAATGAAAAGGAAGAGGTATCAAATAGCAGGTCGAAGAGAAAAAGGACAGAAATGTTATCTGGTACTAGCAACGGGGCGATATTGGAATCAATGAATGGATCAAAATGA
>ZHONGCHA49936
ATGGGTTTGGTTTGGCTGGTGCATATATCATCCCTTCTCTTCATTGGTGCATTCTGTGAAGAGATTTCGAAACCCGATGTCATTAATATTGGATCTATATTCACATTTAGCACCATCAATGCAAAAGTTGCAAGGATTGCCATGAATGCTGCGGTGGAAGATGTCAATTCTGATCCCACCATTCTTGGTGGTAAAAAACTAGCCATTTCCATGCATGATTCCAACTATAGTGGATTTCTCGGCATTATTGGGGCATTACAGTTCATGGAGATTGACACCGTTGCTATTATTGGTCCCCAATCCTCGGGGATGGCCCATATACTTTCGCATCTTGCAAATGAACTCCATGTCCCACTCTTGTCATTCACAGCATTGGATCCCACACTCTCACCTCTCCAATACCCTTATTTCATCCAAACCGCACCAAATGATCTATTTCAGATGACTGCTATTGCAGAAATGGTTAGTTATTTCGGTTATAGAGAGGTAACTGCCATTTTCTCTGATGATGATGGTAGCCGAAATGGCATAACTGCACTAGGTGATAAGATTGCAGAGAGGCGTGGTAAAATTTCTTATAAAGCAGTACTCCCCCCTGATCCCACAGCAACGTGGGATGATGTTAAGAATGAATTACTCAAGGTTAGATTGATGGAATCTCGAGTAATCGTTCTGCACACTTACACAAAAACCGGTCTTCTTGTTTTTGATGTTGCCCGGGATCTTGGGATGATGGATAGTGGGTATGTTTGGATTGCCACTACTTGGTTATCCAGTGTTTTGGACTCCTCCTCAATTTCTCCAAATACCACCAAATCCATCCAAGGAGTACTCACTCTTCGTCTCCATACCCCTGACTCAGAAAGGAAAAGGGTGTTCTCATCTCGGTGGAATCAGCTGAGTAATGGTTCTACTGGGTTGAATTCCTATGGTCTATATGCTTATGATGCTGTTTGGATGATTGCTAATGCAGTTAAAACGTTTTTGGATCACGGTGGCACTATTTCATTCTCGAATGATTCAAATTTAAGTGATCTGGGGGGAGGGGCCTTGAATCTTGCTGCATTGAGCATTTTTGATGGCGGGAAGCAGTTACTTAGCAACATACTGCAGACCAATATGACGGGTCTAACTGGTCCTCTTGGGTTTAATCCAGACAGATCTCCAATCCATCCTTCGTATGATATCATTAACGTAATTGGAACTGGGTTAAACCGGCAGATAGGATACTGGTCTAACTATTCTGGGCTCTCCATTGTGTCACCAGAGACGCTTTATGCCAAACCACCTGACCGTTCAAGTTCCAACCAACAATTGCATAGCGTGGTATGGCCCAGTGGAACAAAAATTCAGCCTCGTGGATGGGTGTTTGCAAACAATGGGAGGCGGTTAAGAATTGGAGTTCCACACCGTGTTAGTTATCAGGATTTTGTTTCACCAGTCAATGGTACTGATAATAATACAGTCCAAGGATATTGCATAGATGTTTTTCTTGCTGCAATAAAGTTGCTTCCATATCCTGTGCCTCATCAGTTCGTTCTGTTTGGAGACGGTCACAAGAACCCAAGCTATACTGAGCTTGTAACAATGATCACATCCAATGTCTTTGATGCTGCTGTTGGTGACATTGCAATTATCACAAACCGTACAAAGATTGTGGATTTTACACAGCCTTACATAGAATCGGGGCTAGTCGTCGTAGTGCCAATCAGGGAGTTGAACTCAAGTGCTTGGACTTTCTTGAGACCATTCACTCCGCTAATGTGGGGAGTCACTGCATCCTTTTTCCTTATTGTTGGATCAGTGGTATGGATTCTAGAACATAGGATAAACGACGAATTTCGCGGTCCACCTAAGAAACAGTTGGTCACAATTCTGTGGTTTAGCTTCTCAACTATGTTTTTTGCCCACCGAGAAAACACAATGAGCACGCTTGGACGCTTGGTTCTACTCATCTGGCTATTCGTGGTTTTAATTATTAACTCGAGTTATACTGCAAGCCTGACATCAATCCTCACGGTGCAACAACTATCCTCTCCCATTCGAGGAATCGAAAGCTTGATAACTAGCAATGGCCGGATTGGATTCCAAGTAGGGTCTTTTGCTGAAAACTATTTAAACGAAGAGCTCAGCATTGACAAATCTAGGCTTGTTGCGCTTGGTTCACCAGAAGAATATGCTATGGCCTTAGAGAAAGGAACTGTTTCTGCTGTGGTTGATGAACTACCATATATAGATCTCTTCCTCTCCACCCACTGCAAGTTCACTGTTGTAGGCCAAGAGTTTACTAAAAGTGGGTGGGGATTTGCATTTCCAAGAGACTCTCAGGTTGCCATTGACATGTCAACCGCCATTCTCATGCTGTCAGAGAACGGTGATCTTCAAAAAATCCATGACAAGTGGCTAAACAAGAGAACTTGTGGTTCGCAGAGCACTCAGCTTGGATCGGACCAGCTTAATCTAGGGAGCTTCTGGGGACTTTTTCTAATTTGTGGGATTGCATGCATTCTCGCTCTGCTCATATATTTCTGTTTGATGCTGCGAAAGTTCAGCAAACACTTTCCTGAACTACACGATTCTTCTAGTTCTGGGGGTGGCAGTTCTCGTTCTGCGCGTGTCCACAGATTCTTGTTGTTTGTGAATGAAAAGGAAGAGGTATCAAATAGCAGGTCGAAGAGAAAAAGGACAGAAATGTTATCTGGTACTAGCAACGGGGCGATATTGGAATCAATGAATGGATCAAAATGA
>ZHONGCHA49937
ATGGCCTCGTCTTCCCGTTCAGCTACCCAGAATATGGCCTCTTCGTCCCGTGGTCTGCTCACTCTCTTTCCCGACCTCAACGAGGCAACAAGAGAGACAACTGGTGTGGCGGCCCGTGAACCTCAACCAAACACCTCTGGTTTTGCTCCGTTGAACTTTCCGATGCGGTCGGTGGAGCAAAAAATGGCAGGACAAACAGATATTGAAGCCAATCAGTATACATTGAAGTCATGTGTGGAAACCATGACTGCGGTCACAAACTTGTCGCACCGGCTGCAGAGTAGGACAAATGAGGTGCAACAGTTAAACGCCCAACTGGCTCTGCTCCAACGCATGTATAAGGATGCGCGAGCAGAGATAAGTGTGCTAAAGGCAGAAAACAAGGAGCTGAAGCGGAAAGCCACCGTGATGTTTCGATTTGGAGGTCCGCCATATGCTGCAGTGGAGGAGCAGGGTGTAATGATCGTGCCCAGTGGAGTGGGAAACACGGAGGCAACACCGTCAAGGGCCGCGCAGGACGGAGGCAAGAAGAAGAGACCGGCGGCAGAGTAG
>ZHONGCHA49938
ATGGCCACCTTAGGAGGCAGCTCTAGTGAACAGTTGAAGTGGAGGTGCAAGTCAATTGTTACACTTGCATTGACTGCTCTAACAAGTTCACAGGCTATACTCATTGTCTGGTCCAAGAGAGCTGGAAAGTACGATTACAGTGTTACAACTGCAAATTTCATGGTAGAGGCTTTGAAATGTGCATTATCACTTGCAGCCTTGGTAAGAATCTGGAGAAATGAAGGCGTTACTGATGATAACAGGTTGAGTACGACATTGGATGAAGTTAGTGTATACCCCATACCAGCAGCGCTTTACCTCATAAAAAATTTGCTTCAGTATTACATCTTTGCTTATGTGGATGCCCCGGGGTACCAGATACTGAAGAACCTCAATATTATCAGTACTGGTGTGTTATACAGAATTATTCTTAAGAGG
>ZHONGCHA49939
ATGATTCTTAACCATGCACTAAGTGGCATTGCTGTATCGATGGTCATGAAGTATGCTGACAATATTTTGAAGGTGTATTCTACTTCAGTGGCAATGCTGCTGACGGCAGTTGTTTCTGTGTTCCTATTTGGGTTTCATCTCTCCCTCGCCTTTTTCCTTGGCTCCACCATTGTGTCTGTCTCAGTATATTTACACTGTTGGGAAGGCACAAAGATAGTGATGACCCTTCGGCTAAGCCAAATTGCATTGCCAATGTACAGGCTAATATTCTGCAATATATTTGTTTCTTTATTGTTTTTCCAACTAATTTTCTTGAATTTACCAGTACAAAGCATCTGTTTAGATAACACGTGA
>ZHONGCHA49940
TCACTTGCAGCCTTGGTAAGAATCTGGAGAAATGAAGGCGTTACTGATGATAACAGGTTGAGTACGACATTGGATGAAGTTAGTGTATACCCCATACCAGCAGCGCTTTACCTCATAAAAAATTTGCTTCAGTATTACATCTTTGCTTATGTGGATGCCCCGGGGTACCAGATACTGAAGAACCTCAATATTATCAGTACTGGTGTGTTATACAGAATTATTCTTAAGAGGAATTCTGATCGAGTTCTTCAAACTCCTTTTGAAGGTCATGGCACTTCTAAGTGGTTTTGCTGGAGTTTACACAGAGGTAAATACTTTGACAATGTTTCTTTTATTGTCTGGAACTGCAGTTCATGTTTAAAGCATGATTACTGCTCAAATGAATTGCTCAGCCAACAGTATATAATCAGGATTGCTTGGTTTTGGTTGGTACATAGTTAG
>ZHONGCHA49941
TTAAGTGAGATTCAGTGGGCTGCCTTCATTCTATTATGTGCAGGGTGCACCACAGCACAACTGAATCCATCTTCTGATCGAGTTCTTCAAACTCCTTTTGAAGGTTGGGTGATGGCCATTGTCATGGCACTTCTAAGTGGTTTTGCTGGAGTTTACACAGAGAACTTCTGGTTATACGTCTTTGGGATGGGCTTCAATGCTATTGCAATACTGATTCAAGATTTTGATGCTGTCATGAACAAGGGGTTCTTCCACGGATACTCATTAATTACAACTCTCATGATTCTTAACCATGCACTA
>ZHONGCHA49942
TCACTTGCAGCCTTGGTAAGAATCTGGAGAAATGAAGGCGTTACTGATGATAACAGGTTGAGTACGACATTGGATGAAGTTAGTGTATACCCCATACCAGCAGCGCTTTACCTCATAAAAAATTTGCTTCAGTATTACATCTTTGCTTATGTGGATGCCCCGGGGTACCAGATACTGAAGAACCTCAATATTATCAGTACTGGTGTGTTATACAGAATTATTCTTAAGAGGAATTCTGATCGAGTTCTTCAAACTCCTTTTGAAGGTTGGGTGATGGCCATTGTCATGGCACTTCTAAGTGGTTTTGCTGGAGTTTACACAGAGAACTTCTGGTTATACGTCTTTGGGATGGGCTTCAATGCTATTGCAATACTGATTCAAGATTTTGATGCTGTCATGAACAAGGGGTTCTTCCACGGATACTCATTAATTACAACTCTCATGATTCTTAACCATGCACTA
>ZHONGCHA49943
TCACTTGCAGCCTTGGTAAGAATCTGGAGAAATGAAGGCGTTACTGATGATAACAGGTTGAGTACGACATTGGATGAAGTTAGTGTATACCCCATACCAGCAGCGCTTTACCTCATAAAAAATTTGCTTCAGTATTACATCTTTGCTTATGTGGATGCCCCGGGGTACCAGATACTGAAGAACCTCAATATTATCAGTACTGGTGTGTTATACAGAATTATTCTTAAGAGGAAGTTAAGTGAGATTCAGTGGGCTGCCTTCATTCTATTATGTGCAGGGTGCACCACAGCACAACTGAATCCATCTTCTGATCGAGTTCTTCAAACTCCTTTTGAAGGTTGGGTGATGGCCATTGTCATGGCACTTCTAAGTGGTTTTGCTGGAGTTTACACAGAG
>ZHONGCHA49944
ATGGAGCGATCGATCAAACCCATCCAGCAGCAGCATCACCAAATCCCCTCCCCGGCGGCTCTGAAGCCACTATCCAAGGGCACAAAGGCGTCCGAGGCCGTGCCCCTCCCTCTCTACCTCACTAACGGCGTCTTCTTCACCTTATTCTTCTCCGTGGTTTACTACCTACTCAGCCGCTGGCGCGAGAAGATCCGCAACTCCACCCCTCTCCACCTCATCACCCTCTCCGAGATCGCCGCCATCGTTGCCTTCGTTGCTTCCTTCATCTACCTCCTCGGCTTCTTTGGCATCGGCTTCGTCCAGTCTTTGTTTCTCCGCTCTTCCCACGACGACGTCTGGGGCTCCGATGACGACCTCGACCTTCAAGAACAAGACGTTGACCAGATTCTCCTCAAGGACGACACTCGTTCCACTCCCTGCGCGGCCGCACCTCCTCCTCCTTCCGTTGTCGATTTCCCTTCAAAACCCAAGGAGGAGGCAGCAGCTTTTGAATCATCGGACGAGGAAATCATCAAGTCCGTAGTTGCTGGAACCACTCCCTCTTATGCCCTGGAGTCGAAGCTCGGGGATTGCTACAGAGCCACAGCTATTAGGCGGGAGGCATTGCAGAGGATGACTGGGAAGTCGCTTGATGGGCTGCCCTTGGATGGCTTCGACTACGAGTCAATTCTGGGGCAGTGCTGCGAGATGCCTGTAGGATATGTTCAGATCCCGGTGGGTATAGCGGGTCCTCTCTTGCTGGACGGCAAGGAGTATTCGGTTCCGATGGCCACAACAGAGGGTTGCTTGGTGGCCAGTACCAACAGGGGTTGCAAAGCCATTTACGTCTCCGGTGGGGCAAGCAGCGTCGTGTTGAGGGATGCTATGACCAGGGCTCCTATTGTCAGGTTCGCCTCCGCCAAGAGGGCCGCCCAATTGAAGTTCTTCATGGAAGATCCCCACAATTTCGAAACTCTGTCCCTCCATTTTAACCGGTCTAGCCGATTTGGTAGGCTACAGAACATTAAATGCGCGATTGCTGGGAAGAATCTGTACATGAGGTTCTCGTGCAGCACCGGAGACGCCATGGGAATGAACATGGTATCCAAAGGTGTACAGAACGTTTTGGATTTCCTTAAGAATGACTACTCGGACATGGATGTGATTGGCATCTCTGGAAACTTCTGTTCGGACAAGAAGCCAGCTGCAGTGAACTGGATAGAAGGACGGGGTAAGTCAGTTGTTTGCGAGGTTATAATAAAGGAGGCGGTAGTGGAGAAGGTTCTAAAAACAGATGTTGCATCATTGGTGGAGCTAAACATGCTGAAGAACCTCACGGGTTCAGCCATGGCAGGAGCACTAGGGGGATTCAATGCCCATGCGAGTAACATAGTTTCAGCAATCTATATAGCCACGGGACAAGATCCGGCGCAGAACATAGAGAGTTCACACTGCATCACAATGATGGAAGCAGTGAACCAAGGGAAGGACCTTCACGTGTCGGTAACAATGCCTTGTATTGAGGTGGGGACGGTGGGAGGGGGTACCCAGTTGGCATCACAGTCGGCGTGTCTGAACCTGCTTGGGGTCAAGGGAGCAAGCAAAGAGTCAGCTGGATCAAACGCAAGGCTGTTGGCCACAATTGTAGCTGCTTCTGTTCTTGCTGGGGAGCTTTCTCTCATGTCAGCTATTGCTGCTGGACAGCTTGTCAAAAGTCACATGAAGTACAACAGATCTAACAAAGATGTTTCCAGACTTGACCACCACCAGACCACTACCCATAAATCATCGTAA
>ZHONGCHA49945
ATATCAACAAATAATAATGATCTATTTAAGTTACAACAATTTTATTACTCTGAGCAAGTTTATGAAAATGCAACAATCAAGTTTTTGTCTCTCCGGGCCAATTCCTCTCAAGCCGACGTAAAGCTACAACGGTCACACAAAATTTTGGCATCAGCTATGTATTTCCCAAGCATCCACAAGTTAAACAAACCACAATATATCGTCTTTATTATTCAACAAGAGGAAGAGGGAGCCAAATTTCATACTCACAAATTTGGGACTGTTAGAGGGGTGAAGTCCGAAGCCGATGTTGGAAATTCAAGTTGA
>ZHONGCHA49946
AGAGAGAGAGAGAGAGAGAGAGATAATATCTATCTCCTCTCTTATTTTGACATATTCGGAACGATGACTTGTTGTGCAATAATTGGAATTGGAACACCTCGTTCTCCTTCTTTGTCATTCAGCAGCAGCAGCAGCGTTATTTGTAGCGAAGGGAATGGGTGGCGACTCACCGGAATACATAGTAGGATAAGAATGGGGAGGGACAGGAGCAAGAACCGAAAGCCCCTTCAGAGAGGGAGGAATCTCAGCATCGAAGCAATCCATACTCTTCAATCTCTCAAGCGAGCCGCCCTCCTCCTCTACACCAACCACCAACACCAAGACTCCTCTTCCTCTTCCTCTTCCTCTTCCTCTTCCTCTTCCTCTCTGGAGCTGGTGTTCGCTTCCAAATTCAAACGCTTGCTCAAAAACGATATGATGGCTGTTCTTCGTGAACTCCTCCGCCAGAACCAATGCCTTTTGGCCCTCAAGGTTTTTGAGGATATTCAGGAGGAGTATTGGTATAAGCCTCAGGTTTCATTGTATGCTGAAATTATATCAGCTCTGGGATGCAATGGGTTGTATGAAAGGGTGGAACTTCTCTTCGTGCAATTGAAGATGGAAACTAGTTTAGAGCCCGAGACTGTGGCCTTTAATTCGCTGTTGAAGAAATTGATGAATTTCAACATGACGGGACTTGCAATGGAGTGCTTTTACTTGATGAAATCATTAGGATGCGAGCCGGATAAGTCATCCTTTAGAATATTGATAAATGGTTTAGAATCAAAAGGAGAAGTGGGTCTTTCATCTAATGTAAGACAGGAAGCTGAGAAATTCTATGGTAAGTCTTTGGAGTTCTTAGAGGAGAAGGAAGAGGACCCTGTTGCATGA
>ZHONGCHA49947
TTTGTTTCCTCTTCTCCTCCTCATCTTCCCTCACCTACTCTTTCTCCACCTCCGTTGTTAGTCTATTCTCGTTGCAAGGCTCCTCCTCCACCAATTGTCTCTACCCCTGCTGCTGATCCCCCTACTTCTGACAATTCTAATCTTGTTAACCATAAGTATCATCTTCGCATCCGTAAACAAGTAGTCAAACTTGGTTTTGCTAAAACATTTTTTTTTTTCCTTCATACTGCATCTTTTTGTCTGTTATTCACTCTTTTTCAAAACTCCAATCTTACAAGGAGGCCTGTTAGAATCTTAATTGGGTTTGAGTTATGGAAGATGAGTTGTCTGCTTTGTAGAAGACTACTACTTGGGAGCTAG
>ZHONGCHA49948
ATGCCCCGCCATTCTCCTCACCACGGAGCCAGACTGCCACGCTACGTCGTAATCCATCCAAACAACCCAAGAATTGGGGTCCTTGACTGTGCAAAGCCAACCGTAGTTTCCCAGCAAGCCAACCCACTTCGAACCCAACCAGTATCACCTCTCTCCGAAGGCCAAGCCCGCGCTTCACAATACCCAGTCGTCGATGGCCCTTTTAGTCCTCAGTCTCCTCCTAAAATTCAAAAGAACGACCCCCAAGAAAGAGGATTCGACACCGTGGCATCGTCTCCACCCTCGCCAGAAACATCCCAAGCACCTACTTCATCCCACCAGAAATCTTTTCTATATTTGGTAATATTTAGAGAGAGGCAATCAATTCAAAACTCACAAAACCTTGCAGTTATTCTGACACCAAAAACCTCAATGTTCTAG
>ZHONGCHA49949
ATGAGGGTGGTGGGGATACCGATACATCTTCGTGGGATGGAGACGTACCAAGTAATCGGCAACTGGTGTGGGGCTTTTGTGGAGGCTGACGATTTCTCATCTGACCTCGGTGTGGTCTGCATTCTAGTTCGGCGGCCCAAGAGTGCGCCTACTAGAATCTTGCTCCGATGGGATGCGTGGCAATACGAGATACCTCTATGGTTGGAAGTTGGGTCGATGATTGCTAATGCGTCGCCGGTGGTGGAGCTGTGTTCTAGGCCAGAAAAGGGAAGCCGTGGTTGGCTGCGTGAAGAGGGGCGAACTTCACGGAATGGTGGATTTGGGGGATTTGATTGCAAATTTGGGAAAGGAAGGCCAGGGGCTGGGTTTTGGAGCAGACAAGCGGGTCCTTAG
>ZHONGCHA49950
ATGGGAGCCCGTTCTTATGTAGGCCACTCAAATAAAAGGCAGACAAGTTTTACTAATGGGAGAGGTGAATTGGGCCTACATCAGACAGGCCCAGGTGCTGTGGGAAAGGGTGAGATTAGACCCATATCCACCAACCCACCAATTGTTCGGGTATTTGGGTCGCTGCGTGATGGACTTGGTTTGGGTGGGTCTTTTGTCAGTAATGGTGTTGCCCCGTCAGGGGAGACGTCGTCGCGAGTCTCGTCGGAGTTTAGTAGGTCTTTGGGGACTCCACCTCGTGGGCAGTCGACGATCGAGACAAGGTCGAACCCTCCGATACATACGACAGCAGGGGATGAGTCCCATGGGGACGCCATAGCCAAAGGCAGTACTAGGGTCTCTGTAACAACAAATGAGGTTCAGTGGCCAGAGTCAGTTGGTAATATGGCCTTAGTGGTGAGGCCGTTAGTGCTGGAAGATAAGGTGTTTGGTCTGCCACATCTGTACCTGGATTCTGAGACAGCTCATGATGCCAATTTCACTCAGCCACTGTCTGCAGATGCTGTATCTGAGTGGGTGTTGGCTCGTATCGCTACGGTTAGTAAATTTCTAGGTGTTTCTTTTGAAGGGCATAAGGATGAGGCGCTCAAGTTGTTTACAACAATTGAGATGTCTTGGAAAGGGGGTGATTCAGGTATAGAGGAAGCACTTGTGGTCTATGAAGCATGGACACGGCAAAATGGAAGCCGTGGCGGTGTCGGATACGGGGACATGGGGACACGTCAGGGACACGTACGGGACACGGCATCT
>ZHONGCHA49951
GCTGAACGTAAATATCGTCATCTCCTTGAGACGGCTAGGTCTCTTATTCTCTATGCCTCTATTCCGGCCCCGTTTTGGGGTGAGGCTGTTCTTATTGCTGCTTTTCTTCTCAATCGTATGCCTACTCCCCTTCTCTCTGGTTGGTCTCCTTATGAGACTCTATTTTCTCAACTTCTCAATTACTCCCTCCTTCGTGTATTTGGGTCTGCTTGTTTTGTCCTTTTATCCCGTAAAGATAGGACCAAACTGAACGCCCGGTCTATCTTGTGTGTCTTTTTGGGTTACAGTCTCACTCAAAAAGGTTATCGCTATTATGATCATGTTTCTCGTCGCCTATATGTCTCCCGCCATGTTGCCTTTCTTGAACATCTACCTTACTTTCAACTTCCTCATCTCACAGAGGATTGGATTTGGTTTATATTGATCTATTTCCTTCTGAGGTTCCTCCTAGTGAGTACATCTTTG
>ZHONGCHA49952
ATGGCGAGTATGGTGGTGGGTTCGGCATCGCCATGGTTGAGAAGTAGGATAATTCCAGAGGTAGCTCATCCGATATTCCGTCAATCATCATCATCATCACTACATTATCGACCTCGTAACAACAGAGCATTCTCTCTTTTCCGGAGAAGATTGAGTTTTTCAATCTCAGCATCATCTGTAAATTCTTCTCTTCCTCCTCCTACTCCAGAGAAGAAGAAGAAGAGGGTCGTTGATGATTTAGGACAAGTCCGAGTTCGCTTTGCTCCTTCGCCCACCGGTAATCTTCACGTCGGAGGCGCCAGAACTGCCCTCTTTAATTACCTCTTCGCTAGGTCTAAAGGGGGTAAATTTGTTCTTCGAATTGAAGATACTGACTTGGAGAGGTCCACCAGGGAATCTGAGGAAGCCTTATTACATGATCTTTCTTGGCTTGGTCTCCATTGGGATGAAGGTCCTGGTGTTGGTGGGGACTATGGTCCATATCGGCAGTCTGAAAGAAATGTTCTGTACAAACAATATGCTGAGAAGCTTTTAAAATCTGGTCATGTTTATCGTTGCTTTTGTTCTAATGAGGAACTAGAAAAAATGAAGGAGATTGCAAAGTTAAAACAACTGCCTCCAGTATACATTGGAAAGTGGGCTGATGCCTCATATGAGGAAGTAGAAGTAGAACTGGCAAAGGGAACACCTTATACATATCGATTCCGAGTGCCCAAGGAAGGGAGTTTGCAAATTGATGACCTTATTCGAGGAGAGGTTAGTTGGAACTTGAACACACTTGGGGATTTTGTGATTATGAGAAGCAATGGACAACCTGTTTACAACTTTTGTGTCACTGTTGATGATGCTACCATGTCTATCTCGCATGTTATAAGAGCAGAAGAGCATTTACCAAATACTCTAAGGCAAGCATTAATATATAAGGCTCTTGGATTCCAAATGCCTTGCTTTGCACATGTTTCTTTAATTCTTGCACCTGATCGGAGCAAACTTTCTAAACGGCATGGTGCAACTTCAGTGGGCCAGTTCAGGGAGATGGGATATCTGCCTCAGGCAATGGTGAACTATCTAGCACTACTGGGTTGGGGTGATGGTACTGAAAATGAGTTCTTTACCCTCGAGCAACTTGTTGAAAAATTCTCAATTGACCGTGTCAACAAAAGTGGAGCCATCTTTGATTCTACGAAATTAAGGTGGATGAATGGTCAGCATTTAAGATCTCTTCCCTCAGAAGAGTTGACCAAGCTTATTGGTGAGCACTGGAAGAGCACTGGCATCCTTACCGAATCAGAGGGGCTGTTTATAGAAGAGGTTGTTCAGCTGCTAAAGGATGGGATTGACTTGATACCAGATTCTGACAAAGCACTATCGAACTTGCTGTCTTACCCCTTATATGCTACTTTAGCAAGTCCTGAAGGTAAACCTGTATTGCAAGACGGGCTTCCAGAAGTTGCAGCTAGCTTGTTAGCTACCTATGATAGTGGTGAACTCCTAGGTGCCCTTGAAGAAGGCCATGCTGGATGGCAGAAGTGGGTAAAGAGCTTTGGTAAATCATTGAAACGCAAGGGAAAATCTCTATTCATGCCTCTTCGGGTGTTGCTAACGGGAAAGCTTCATGGCCCAGATATGGGGGCTAGTGTGCTTCTGCTCCACAAAGCTGGATCATCTAATGTGGTGGCTGCTCAAGCTGGGTTTGTCACGTTGGATGACAGGTTCAAAATGTTGAGAGAAATCAAATGGGAATCTTTTAACAGCGACCAAACTGTATTGGAGTCTGCTGCAGCTGTATCTAACTGA
>ZHONGCHA49953
ATGTATATGTATGTAAATGCAATGGAGAAACAACAAAAAGAGAGAGAGAGAGAAACAAAAGAGAAGCCAATGGAAGATTGCATGAGAGAATGCATGAGAAAGTTGTGTCTGTGGGTGACGCGTACCTTCAAGCCAGTTATGTCTCACGATGAGCTTGAACCCATTATGGCTACCCTCGGTTTCGTCGGCCTTCCACCCTCCTCCGCCGCCTCCGGCTGCGACTGGAAGGAGTATGTGTATTCCGCTGGTGGCTGGCGGCGGAGTCTGTCACTCACCATCATCGACCACCAGAATCCGCCGCCTCCGAGCCCCCGACTTCCCTATCCCAGAATCGACGGCCTCCACATCTACACCTACACGGCTTTCCTAGATGCCGTCAACTTCTACCTCGAGATGACCAATATGTCTGACCTCTTCCATATTAGGGGAATGCCACTCCACAGAGTTCTTGACCGGAACAGGAAGTGGCGCCGTATAGAAGAAGATGATAGTGTCTTTGTTTACAGAGAGGGAACGTTGGATCAAGCAATATACACGTACTATCACAAAAACAAGAATGACGTCAACAGTGGTAGCAAAGGGTGCAATTCAATGCTCATCCGCAACAAAGGCAACAGTACACCGACAGGCTGCATAGTCCCGTTGAAAGATATCATAGTGTGA
>ZHONGCHA49954
CAACAATTTAGGATTGCCCAAGGTCAAGGAGTGCCACAAAATTTTATGTTGGATTGGACCAAAGACTTGTTGGAGAGAGGTCACTATGAGCCACGTGACCCAGCTGGAGATATCACAAAAAAGGTTAAGATGGAGGTTCTAGATTTTGAAGGCAAGGTTGATCCTACAGTGTTCTCAGATTGGCTTGCTTCCATTGAGGAGTATTTTGAATGGTATGATATGACGGACAAACGAAGAGTGAGATTTGCTAAGATGAAACTTGTGGGATTGGCAAAAGTATGGTGGACTGGTGTTGAAGGAGATATCAGAAGAATGGGGCAACCACCAATAGGCACATGGCAAGAGATGAAAGCCAAGCTTCGAGAG
>ZHONGCHA49955
GATACTAAGGTTTTTGATACACCTATTGAGCTTAATGTGAAGCTTAACTCTACTGATGGCATCCCTCTAGATGATCCCACTTTATATCGTGAGCTTGTGGACTGTTTAGTTTATCTGATTGTCACTCGCCCTGATCTTGCTTATGCTGTTCATGTGGTTAGCCAGTTCGTTTCTGCTCCTCGCTTTATCCATTGGGTTGCTTTAGTTCGCATTCTGCGCTATTTTAAGGGTACCATCTTTCAGGACTTACTGTTGTCCTCTACTTCCTCTTTGAACTTGGTGGCTTATGTTGACTTTGATTAG
>ZHONGCHA49956
CGAACTAAGTCCATCTCTATCACTCCCGAGCTTATTAGAGGGCTTCTTAGTATTGATCGTGTGTTTCCAGAACATTATCCTTTTCCGGTTCGTCCTACTTGTGATTTTAATGTCGTGGCTGAAGTTTTGTGTGGTGCTCCTCGTAACTGGATCAAGGGCACTTTGATTAAACAGTTTGAACTCCTTCCCGAGTTTCGACTGCTTAATCTTATTGTGTGTGCTAATATTATTGTCACCACTCACTCTTCTGAAATCAATCAAGAACAAGGGTTCGTTCTTTTCTGTATTGCTCGTCATATGTCAATCGATCTTGCCACCCTCATTCTTCGTAAGATGATTGTTGTCTTTGGTAACAAGCAATTAGGTCTCCCTTATGGTTGTTTAATCAACCGTCTCTTGTCCCGACTTGAAGTTCCAGTTTTAGAAGATGATGAGTATACCTTTCCATCTAAGCCCTTCACTAAGAAGACTGTTTCCCAG
>ZHONGCHA49957
GTTACCATTAAATTGTTACGATTTGACTTGGGTAAGGAATATTTTAAAACTGAGTTCTGTGAGTATTTAGCCAATTTGGGTGCCATTCACCAAACCTCTTGCACTAATACACCCACCCAAAATGGTCGCACTGAGCGTAAACACTATCATCTCCTTGAAATAACTAGGTCTCTCCTTCTCTCTGCCTCTGTTCCGGCTCCTTTTTGGGGTGAAACAGTTCTCACTACTGTTTTTCTTCTAAACCGTATGCCTACTCCCTTACTCTCTGGTCGTTCTCCTTATAAGGCTCTATTCTCCTTACTTTCCAATTTCTCCCTTTTGTGTGTTTTTGGGTCTGCTTGTTTTGTCCTTCTTCCACATAAAGATAGGACCAAACTTAGTGCT
>ZHONGCHA49958
ATGAGCGGCAGCGGCAGACACAGGACCCTCGGTGGTGGGGGTCAACATATATTGGACTATCTGAAGCGAGCTCAGGCAGAGAATCCTTCTTTCTTTTATGCACTTCAGGGTGATCATGACCACTCTACTGCCAACATATTTTGGGCCGATGCAACCTCCAGGATGAACTATATTTACTTTGGAGATACTGTTAGGTTAGACACGACCTACAGGATGAACCGCTACAGAGTACCATTTGCCGCTTTCACTGGCCTTAATCATCATGGCCAACCCGTGTTGTTTGGCTGTGCATTACTTCTCAATGAGTCCGATTCCTCTTTTGTCTGGCTAATCCAGACTTGGCTTCATGCTATGTCCGGGCGCTTCCCCATATCCATCACCACTGACCCAGTTCGGCTCATACAGATGGCTGTTGCCCAAGTTTTGCCTGAAACCCGCCACCGTTTCTGTAAGTGGAGCATATTTAAGGAAACTCAGGAGAAACTGGCTCATGTATATCAAACACATCCCACCTTTGAGATGGAGTTCAACAAGTGTGTTAATGAGACCGAGACAGTTGATGAGTTTGAGTCATGTTGGGAATCACTCCTAGAGAGATACTACCTTGTGGATAATGAATGGCTTCAGTCAATGTACAATGCTCGTCATCAATGGGTCCCGGTTTTCATACGAGACACATTTTTTGGAGACTTGTCTAGGACCGACTGTGGAGGTGACAGTCTAAATTCATTCTTTGATGGGTATGTGAATGCAACGACTACTATACAGTTGCTAATTAAACAGTATGAGAAAGCTGTAGCGAGTTGGCATGAAAAGGAATTAAAGGCAGATTATGATACTACCAACACCACCCCAGTTTTGAAGACACCATCTCCTATGGAAAAACAAGCCGCAAACCTTTATACGAGGAGAATATTCATGAAGTTTCAAGAGGAATTGGTAGAGACCCTCGCTAATCCTGCAACTAAAATTGAAGACTCCGGAATGATTACTGCATATCGAGTGGCCAAATTTGGGGAGGAACTCAAAGCACACACTGTTAGGTTCAATGCATTTGAGATGAAAGCGAGCTGCAGCTGTCAAATGTTTGAATTTTCTGGCATTATTTGTAGGCACATATTATCAGTTTTCAGAGCGAAAAATGTTCTTACACTTCCTTCTGAATATCTTTTGAAACGATGGACAAGAAATGCCAAGAGTGGAGGTGTTGTTGATGAACAGGCTCTTGAACTGCCAAACAATTCCCAAGAGTCTTTAACTGTTAGATATAACAATTTACGCCAGGAAGCTATTAAATTTGTTGAAGAAGGAGCAAAATCTATACATTTTTATAACGTCGCAATGGATGCTTTGCAAGAGGCTTCAAAGAAGGTTGCTGCTACAAAGAAGCAAAGGTCTGGAGCCACACAAGGCAGCACTTTGGCCAATGGAGCCAATCAAGAAATGCATACAGATGAAGAAAATCAAACAATGCCATATCAATCTGCGGATGAGAAGGAAAAGAAAATCCGTGAATTGACTGCTGAGTTGGAAAGCACAAATCAACGATGTGAAGTGTATCGTGCAAATCTGCTTGCAGTTTTGAGAGATATGGAGGACCAGAAGTTAAAGCTATCAGTTAAAGTTCAGAATGCAAGGCTTAGCTTGAAAGAATGA
>ZHONGCHA49959
GAGATTTTTCCTTTGATGTTAAAACAAACAACTACATCCCCTTGGTATTGCCTAATCCGACATTCAACTTGCTTCTTGTTATACTCAAATCCTATTAACATTGTTTTAAAAGTTCTGCCTAATAAGGTCTGCAGAAAGATATTTAGAATGGCAAAAGTACTGCCTGCTGCTGCTTTCTCTTTCATTGATGCAGGACAGTGCTGTAAGAGCTGTTCTGGGGCAGTGAAAGTACCCATGAACAGTGTTTGGGCTGTTCACACCTTGGGAATGAAGGAGAAGAAGAAGATAAGTTTAAGAATCACTCCTAGAATTCCTTAG
>ZHONGCHA49960
GCTTCTCTCAGCAATTGTCTGAGGTTAGTGATTTTATTCTTCTTGCCTTTCAAAGCCCTACTTTCCTGTTGTTTTCCCAGTGAAAATTCTGGCAATTGCTTTATCTGTCTTCTTATGCTTTCATACAAATTCCTTATATTTTCTGTCCTGTGTTCTGCGGTTCTACCTGGGGGGTTCATGGGTCAAGTCGAGTTGGATTTGAGTCAGACCCGCCACTCGAACAAAGCTGTTCGGTTTGGGAATATGTTTAACAGATTCCGATCACATGTTAGTTCGAAAGTGTCCTTCATATTCTCTGTTTTGGTTGTAGGATTTGGACGGTTTTGA
>ZHONGCHA49961
ATGACTCCTCACCTTTCCTTACTTCAGTTTTATTTATGGCATTCTCGCTTAGGTCATTTGTCTGTTGACCGCTTGCGGTCTTTAGCTCAGTTAGGATTGTTAGGTAAAGTTTCTCCTAGTCAAATTAATGAGTGTCGAGGGTGTAAACTTACTAAAATGACAGCTTTGCCCTTTAATAACAGTACTTCTATTTCTGCTTCCCCTTTTTCTCTTGTACATATTGATGTCTGGGGACCTTTTCCTGTTCTCACTAAAGGGGGTTCTGCGTATTATATGTCATTTGTTGATGATTGTACCCGTTATATCTAA
>ZHONGCHA49962
ATGATTCAAAAGAGAAGACTGAATTGTGTGTTGTCTCCGCAGTGGTGTGTTATGTGTAATAACACTGAGGTAAGTGTTGTGGATCATCTTTTCTTGCAGTGTCCTATGCCAGTATGTCTATGGTGGAGAGTTTTTCTTATGACAGAGGTGCATTGGATCATTCCACCCTCTTGTGAGTCTATGTTTTGTATTGATTTTCGAGGCTTTGGAATAAAGGGAAGGGCTCGGGTTCTTTGGAATTGCGTCGTTGTTGCAGCCTTTTGGGTATTATGGCTTGAAAGAAATACTAGAGTTTTTGAGGAGAAATATGCACATTTGGAGTCTATTTGCGAGAAATTGGTTTATCTTGCTTCTTTTTGGGCATCGGAGAATCCCCCTTTTAAAGGGATACCACCTTTTCTTATTTCTAGGGACTGGAAAGCTATATGTAGAGGGTGA
>ZHONGCHA49963
ATGCAAAGGAACTGTGAGGCATCCGTGAAATGCCTCCATATCAAGGGATACCCTTACAATCTGCAATGTAATGGGAGTCCCATCGAAGGTTTTCCAGAGGTCAAAGATGAATTCTGTGCTCATGCAGGTGGGAACATTGTGGAACCGGATCCCTCATTAAACAGTGAATCTCTTGAATCTGCAAATGAGTTTCATAAGAAACCCACCTATCCAAATGATTTTGACTCCTGGTTGACCTTCCATCCTGACTCTAATGTGCAGCGGTGCCAGTTGAATTGTTTTGAGGGCCAATTTTACCCTTTTCTGGTGGATAACCGTTTCCAATATGCTCCACTCAATTTCTTCCGTCAAAGTTACCCTTATGAGTACCAGTTCCAAGATTTTCAATATTTTGTGGTTATAGACTTTGAGGCTACATGTGACAAGGGAAGGAATCCTCATCCACAAGAGATAATTGAGTTTCCATCTGTGATAGTGAGTAGTGTGACTGGACAATTAGAAGCTTGTTTCCAAACATATGTGAAGCCAACATGCAACCAGCTCCTAAGTGATTTCTGCAAGGATCTCACAGGCATCCAGCAAATTCAGGTGGATAGAGGTGTTACTTTGAGTGAAGCCCTCCTCAGGCATGATAAGTGGCTTGAGAAGAAGGGAATAAAGAACACCAACTTTGCTGTGGTTACTTGGTCGAATTGGGATTGTCGGGTGATGTTGGAATCTGAGTGCCGATACAAGAAGATCAGAAAGCCTCCTTATTTCAACCGATGGATCAACTTGAAAGTTCCTTTCCATGAGCTTTTTGGTGGTGTGAGGTGCAATCTGAAGGAGGCGGTTCAGATGGCTGGCCTGGCATGGCAGGGCCGAGCTCACTGTGGCCTAGATGATGCAAAAAATACTGCCCGCTTACTTGCTTTCCTCATGCACAAGGGCTTCAAATTCTTCATTACGGACAAACTGATGTGTCAGTCTACTGACCATTCCTCAACATGGAAGCAGCCCCAGGAACACCTGCCCATCCCTCCATATCACCCTCACAAACTGAAGGACCTCCATAATCCTCTGATCCAGCTTCATCCTTTGTGTTACTGTGGGGTGAAGAGCAGCAAAGGGATGGTTCGGAAGCCTGGTCCAAAGCAAGGGAGCTTCTTTTTTGGTTGTGGGAACTGGACTGCTGCTAGAGGTGCCCGTTGCCTGTACTTTGAATGGGCTTCTCCTTGA
>ZHONGCHA49964
ATGGGGGTTCTGACGACATGTGGCTGCCAACGAGTTTTGCAGCTCCCCAGCTCGCCGTTGTATTATTGTCGCTTGGTTCCTCTAATCGTGGCATCGTGCTGCAATAAATCATCACTCTGTTTCTCTTTCGGACACTATTATTCGTCTTCTTCCATTTACCGCTCGTTCTTTCCCATTCCCAGTAGTAGTAAGCTTGGAAATTGTGGATTTCACAGAAAAATTTCAAAATCCAGGCGTAGAGGTCGGGTCGGGCTTCCGGGTGACCTCCCTGAAGCTAAACAACAGTCTGAGACGGTCCTTCACAATGATGAGGAGGATGACAGCGGTAAACAACAACAACAACCACAACCACAACAACAAGAAGGGGGTAAAAGTGAATTCGGTAACGATAATCAGCCGAGAGTGGCAACTGTGATAGTAGGCGAAGCTTTTTCCCTAGGGAATTCAGCTATAATATCCGCCTGCTTTGTTGGTCTCCTCACTGGCATCAGTGTCGTGGTCTTCAATAACGCGGTGCATGAATTACGGGATTTCTTTTGGGGTGAGATCCCATATCGAGGTGCATCATGGTTGAGAGAGGAGCCCGTTGAAGTAATACGGGAAAGAGTAATTATAGTACCAGTTTGTGGGGGTATAATTGTTGGCATGTTGAATGAGCTTCGAGGTACTCTAGAGGACCCTACAAAAACTACTTTTATGTCTGATGTAAAGGCTGCACTGGAACCAATTCTGAAAACATTGGCTGCATGTATTACCCTTGGGACGGGGAATTCACTAGGGCCGGAAGGTCCTAGTGTTGAGATTGGTGCATCCATTGCCAAGGGAGTTGGTACTTTGTTTGATAGAAGCGCTCAAAGGAAGCTTTCTCTTGTGGCAGCAGGCTCAGCTGCTGGAATCTCTTCTGGGTTCAATGCTGCTGTCGCTGGTTGCTTTTTTGCTGTAGAGTCAGTCTTGTGGCCATCACCAGCAGAATCATCCTCATCACTTACAAATGCAACTTCAATGGTCATACTCAGTGCAGTAATAGCATCTGTGGTGTCAGAAATTGGTCTTGGCTCTGAACCAGCCTTTACAGTACCGGAATATGATTTCCGTTCTCCAAGTGAACTCCCACTGTATCTTTTGCTGGGTGTCCTCTGTGGCTTGGTTTCATTGATCTTATCTAGGTGCACATCATTTATGTTGGTAACTATTGACAATGTTCACAAGGTCAGTGGCATACCAAAGGGTATTTTCCCTATACTAGGCGGGTTAGCTGTTGGGCTGATAGCCTTGGCATATCCAGAAATTCTCTACTGGGGTTTTGAGAATGTTGACATTCTGCTAGAATCTCGGCCATCCGTGAAGGGCCTCTCTGCTGACCTATTGTTTCAGCTGGTGGCAGTCAAGATAGTTGCAACCTCTGTATGTAGAGCATCTGGATTAGTGGGAGGCTACTATGCCCCATCTCTCTTTATTGGTGCAGCAACAGGAATGGCATATGGGAAATTTGTTAGTTCAACAATTTCTCTATCCGATCCAATCTTTCATCTCTCCTTCTTGGAAGTTGCATCACCACAAGCATATGGCCTGGTTGGAATGGCTGCTACTCTTGCAGGTGTGTGTCAGGTACCACTTACTGCAGTTTTGCTTCTCTTTGAACTTACTCAGGACTATCGAATAGTTCTACCACTTCTTGGAGCTGTGGGGTTGTCTTCATGGATTACCTCTGGGCATACAAGCAGAACAGAAAGGGACACTAAGAAACTTGAAGAGGGAAACGCTTATCCTACTATACAGCCTAAAATGTCTTCTTGCAACCTAAATGAACTTTCTGCAAAACCATCCTATGCTAATAATCTTTGTAAAATTGAAAGTTCTCTCTGTGTAGATGATTCTAATGATGCTACAGAGGAGTTAGAAAGGCGGATTCTTGTTTCACAAGCCATGAGGACAAGATATGTGACTGTCCTGTTGAGCACTTTGCTGACAGAAGCAGTAAATCTCATGCTTGAAGAGAAGCAGTCTTGTGCAATAATTGTTGACGATGACAATCTGTTGGTCGGTTTACTGACAATTCGAGACATTCAGGAGTTCAGCAAATCATCGAAAGCAAGACGCAGAAGACCTGAGGAGCTTTTGGTATCTGAAGTATGTTCTTTGAATGGTGAAAAATGCCGGGTATTGTGGACAATAACACCTGGTATGAATCTTTTTTCTGCTCAAATAATTATGAACAGACATGGTGTAAGCCAACTTCCAGTTATTTTGGAGCATGTTGAAGACCAAAGAGGCCTGCCTGTTGGACTTTTGGACAATGAATGCATCAGTCTAGCTTGCAGAGTTCTAGCAACCAGAGAATGCCTCGGTTGA
>ZHONGCHA49965
ATGACGGTGTGTTCTTCCTATTCAATCACTATCATCTTCTTATCTCAACTGTTATTATTATTATTATTATTTTTATTTTTTTTTTCTCTTTACACATTCAATCGCTCTAACCTCACCTCACCTCATCAATATTATTATTATTTAATATTTTTGGTTGGGCTTTCCATATGCCCTGATTATAATTGTAAGATGTGGTACGCAGTGTGGGTGGCCTTTTTTATAAAACTGAACATGGAAAATGAGGTAATCGAATTCGACATAGGTGTAGGAGGTGGAGGTGGAGGTGGAGGTGCTGCCAGTGGAGATGAAGCCCTGGACGGTGACCATCATGCCCTTGATGAAGAGATGGCTGATAGTTCTCCCACCGGCGGCAGCGGTGGTGGTGGTGGTGGTGGCGGTGTTAGTGGAGAAATTTACATTCCTGAAGGGGACCCGGATCTTGAGCCTTATGAGGGCATGGAATTTGAATCTGAAGAGGCTGCCAAGGCTTTTTACAACTCATATGCCCGTCGTGTTGGGTTCAGCACCCGTGTTAGCTCCTCCCGCCGTTCCAGGAAGGATGGAGCAATCATACAGAGGTCCTTCGTTTGTGCTAAAGAAGGGTTTCGGAACTTGAATGAGAAACGCACCAAAGATAGAGAGATCAAGCGGCCCCGCACCATTACCCGAGTAGGATGCAAAGCATCCCTCTCGGTTAAGATTCAGGATTCCGGGAAATGGGTTGTGTCTGGCTTTGTTAGGGAACACAATCACGAACTGGTGCCCCCAGACCAGGTGCATTGCCTGCGCTCCCACCGCCAAATTTCTGGCCCTGCCAAGACCTTGATAGATACCCTGCAGGCAGCTGGAATGGGCCCCCGGAGGATTATGTCAGCCCTGATAAAAGAGTATGGTGGTATCAGCAAAGTTGGATTTACAGAGGTAGACTGTAGGAATTACATGAGGAATAATCGCCAGAGGAGCTTAGAGGGAGACATTCAGCTTCTTCTGGATTATTTGATACAAATGCATGCTGAGAACCACTCATTCTTTTATTCTGTACAGGGCGACGAGGATCAGTATACGGGTAATGTCTTTTGGGCTGATCCGAAGGCAAGGATAAACTACACTTATTTTGGTGATACTGTAACATTCGACACGACTTACAGGTCAAATAGATACCGTTTACCCTTTGCACCCTTCACCGGTGTAAATCATCATGGACAGCCCGTGTTGTTTGGTTGTGCTTTGCTAATAAATGAATCAGAAGCATCATTTGTTTGGCTATTTAAGACATGGCTTACAGCAATGTCTGGTTGCCCTCCAGTATCAATCACCACCGACCACGATATGGTGATACGGTCAGCCATCATGCAGGTTTTCCCAGAGACCCGCCACCGTTTCTGCAAATGGCACATCTTTAAGAAATGCCAGGAGATGCTGTCCCATGTGTTCCTTAAGCATCCCAATTTTGAAGCGGACTTCCATAAATGTGTGAACTTGACTGATTCAATTGAGGAGTTTGAGTCTTGCTGGTTAGCACTTGTTGATAAGTACGATCTTGGGGTTCATGAGTGGCTTCAGACGTTGTATTCTGCTCGCAGGCAGTGGGTACCAGTGTATTTACGGGATACATTTTTTGCAGAAATGTCTATAACACAACGAAGTGATAGTATGAACTCATACTTTGATGGGTATGTGAATGCATCAACCAATCTGAATCAGTTCTTTAGACTCTATGAAAAAGCATTGGAGAGTCGCTATGAGAAAGAAGTGAAAGCAGATTATGACACAATAAACACTTCTCCTGTTCTGAAGACCCCTTCTCCCATGGAGAAACAAGCATCTGAGCTGTACACAAGAAAGTTATTTGTGAGATTTCAAGAGGAGTTGGTTGGGACACTTACTTTCATGGCATCCAAAGTAGAAGATGATGGAGAGGTGACAATGTATCAAGTAGCGAAGTTTGGGGAGGATCATAAAGCTTACTATGTTAAATTTAATGTCCTGGAGATGAGAGCAACTTGTAGCTGCCAGATGTTTGAGTTCTCAGGTCTTCTTTGCAGACATATATTGGCCATCTTCAGAGTGACAAATCTCCTTACTCTTCCATCACATTACATTTTGAAACGATGGACAAGAAAT
>ZHONGCHA49966
ATGGTTGATTCTAAGACGGACGATAACAAAGACACTGTGAAAGATAGACACGATGGTCGTGTTACCAATGATATCACGATGATTGACACAGAGGTCGAAAAGGAGGAATTATCTTACCTGGAGGAGGAAGAGGATACCCACCTTGGAAACAAGGATTCTTCTCCTCAATTTCAAGCCACACAAGTTGAAAACAAGGAATCCCTTCTCCGTGACCTTAAGCAAAACCCTGTTGTTGCAACTGCACAAGAGTTGCATTCAGAAAAAGGTCCTCACTACCCTAATGTTAAATTGCCCAAAGAAGGTAGCTCGATTAAGGAGCAAGGTTTGATTGACCTTTCCAGTGTTGTTATCTCAGCTGGGACTGTTGCTGATCCTGAAAGTAATGCCAATACAACTAAGCTACTACAAGGCAACTCTGGAAAAGCTGATGGCACACATCTGGATCCCCTGATTCAGTCAGACTCTATCTTACCCAGTAAGATGGGGGGGCAGGAATTGAACAATGGGTTGACTGGGATGGAGTTTGATCCGGACACTGCAACAAAGGAAGAGGAACTGAGGAATGAGGAAACAGGGTCAGAGTTGCAACCAGAAAATGAAAGAAAGGACAAGGCATCCAACAATGAGATGACCAAGATGGAGTTTCTACTGGGAAATGAAATAAAGGATGGGGAATTGAATGTTGGGGTGACTAAAATGGAGTTGCCTCCAGATACTGAAACAAAGGAGGAGGAATTGCACAACGGGGTGACTGGAATGGAGTTACCACCAGACAATGAAATTAAAGAAGAATTAAACAATGCAGTGACAGGGATGGAGGTGTTATCCAACAATGAAATAAAGGAAGAATCACCAAAGAAGGAGTTGGATGTAGGAGATGCAGTTGATGCCAAGACCTCAAACAAGTCGTTCTTGGAAACGAATGCTAATGGGGGTGATGAGTCCGGAACTGAGGAAGAGCAAGCAGCATTCATGAAGGAGCTGGAAACTTTCCACAAAGAGAGGTGCTTGGAATTCAAACCTCCAAGATTTTATGGAGAGCCATTAAATTGCCTCAAGTTATGGAGAGCAGTCATCAGACTTGGTGGCTATGAACAGGTGACTTCATGCAAGTTGTGGCGGCAAGTTGGAGAATCATTCAAGCCCCCAAAGACCTGTACTACTGTTTCGTGGACATTTCGATGTTTTTATGAAAAGGCATTACTGGAATATGAAAAGCATAAAATGCGTAGCGGTGAGCTACCTTTCACTGATGCTTCTTTTACAGAGCCTACAAGTGCTGGTAATCAGCCGGGTGTACATCAAGCTTCAGGGTCAGGTAGGGCAAGAAGAGATGCTGCAGCTCGTGCTATGCAGGGTTGGCACTCTCAGCGTCTTCTTGGGAATGGTGAGGTTGGGGACCCAATTATAAAGGATAAAAACTCAACTTCTACTCCAAAGCGTGAAAAACAGCTTAAAAGCATTGGTTTGCTAAAACGTAAGAAGCCATCACCTGTTGAGCGTGCTGTCAAAGCTGCACGCCTGAAAGCATCAAAGCCACAATCTGACTCAATGGTTGTTGATATTGGTCCCGCGGCTGATTGGGTAAAGATCAATGTGCAGAGAACTAAAGACTGCTTTGAGATATATGCTTTGGTTCCTGGGCTTTTGCGTGAGGAGGTGCGAGTTCAGTCGGATCCAGCAGGGCGCTTGGTTATATCTGGCCAACCAGAGCAAGTGGACAATCCTTGGGGTGTCACTCCATTCAAGAAGGTTGTCAGCCTACCTTCTAGGATTGATCCTCATCAGACATCCGCTGTGGTCACCCTACATGGCCAGTTGTTTGTGAGAGTACCATTCGAGCAGTCAGATCTATAG
>ZHONGCHA49967
CGATGGACAAGAAATGCCAAGAGCACTATTATATTGGAAGAACGTGCCAGTGATGCATTTAGCAGTTATCTAGAGTCCCACACTGTCCGATATAATACATTACGCCATGAGGCCTTCAAATTTGTGGATGAAGGGGCAGAATCTTTAGAGTCTTACAACGTGGCAATGGTAGCTCTACAAGAAGCTGCCAAAAGAGTTGCCCTTGCAACACAGAACGAGGGAAAAACACCAATGGTCAATGGGCATGTCAGAGAGGACTTGACCAGTGATGGAAATCAGGCAAATTATAGTACTGGGGATCACCCCAGGAGCTTCTCTCAGCAATTGTCTGAGGATGATATGGACAAGAAAATCCATGATCTTACCCATGAGCTGGATTGTGCGAATCGAAAATGTGATGTTTACCGGGCCAACCTGATTTCAGTTCTGAGGGATATTGAAGATCATAAACAACAGTTATCAGTCAAAGTCCAAAACATTAAGCTTAGCATGAAAGATGATGGCCTTTAA
>ZHONGCHA49968
CAGAAAAAGGATGCATCTCACTCAATTCAAAATTCTTTTCAAAACTCATTCACCAGACAATTTTTCTACACTCAAATCATAATTCCAAAACTCACAAGCTCAAAATACAACTCTATTCTCAAATCATATTTAGAAAACTCTACCAAACGCTACCAATATTTTTACAACTTCACAGCTTTGCACATACTACAGTCAAATCTAGCTAACCTTAATTCAAATGAATTAGATTTCACCTTAAATCCTCGTCCTTCTTCTACTGGGCAAGGGAATCTAACAGAAAAAGGATGCATCTCACCCCTCCCATTTCACTTCCAATTGATATCTTTGGAGAGAGAGAGAGAGAGTCACAGGAATGCCTAA
>ZHONGCHA49969
ATGCAAGAGACTACTTTCCCTCCTCTACTACCAACTTCTTCTCCGGATGAGGGTCTAGAGTCATCCCTCTCTCTTGAGAGTTCAGGTAATTCTGATCCTAATGCTCCTATTCCTGAGTTTTCAGATCTTGATGTTCCCATTGCTAATAAGAAGGGGGTTAGGTCATGTACTCAACATCCTATTACTAATCATGTTTCTTATTCTAATCTGTCTCCCTCATATAAAGCCTTCCTATCTAAGATTTCTTCTGTGAGTCTGTCTAACAATTTTCAGGATACTCTCCCTACTCCTGAATGGAAACATGCTATAATGGAGGAGATACAAGCTCTCATCAAGAATGGCACTTGGGAGTTAGTGGAGTTACCTAGAGGCAAAAATCCAGTTGGTTGTAAGTGGGTGTACATTGTGAAACACAAAGCAAACGGTTCCATAGAACGGTACAAAGCAAGACTAATTGCTAAGGGCTTTACTCAGACTTATGGGGTAGATTACCAGGAGACATTTGCACCGGTTGCTAAGATGAACTCTATAAGAATACTACTCTCTCTTACAGCAAATTCGAATTGGCCACTTCATCAGTTTGATATGATGAATGCCTTTTTTCATGGAAACCTAGAAAAAGAGGTCTATATGGATATTCCCCCTGGTTTTGATGATGCTAAGTCCAAAGGTAAAGTGTACAGGCTCCAAAAGTTACTTTATGAGTTAAAACAGTCTCCTAGGGCTTGGTTTGAAAGGTTTGCTCAAGCTATGCTGAGATATGGGTTCAAGCAAAGTCAAGCTGATCACACCTTATTTGTGAAACATTCCTCGTATGGTAAGACCACAGCTTTTAGTGTTTATGTTGATGATATTGTTCTGACAGGGGATGATGTTGAGGAGATCCCTCAGTTGAAGGAACACTTAGCCAAGGAGTTTGAATTCAAAGACTTGGGTAATTTGAAGTATTTTTTGGGCATTGAAGTAGCTTGGTCCAAAGATGGCATCTACATATGCCAGAGGAAGTATATACTTGACTTGCTAAAGGAAACTGGGATGCTTGGAGATAAACCATGTGATACACCTCTAGAACCAGGTCAAAAACTAAGTGAGGATCAAGGGGGAGAGCTAGTGGATAGGGGGAGATACCAGAGACTAGTGCGTAAGCTCATATACTTATCTCACTCGCGTCCAGACATTGCCATTGCAGTGAGCATGGTTAGCCAGTTTATGTATGCTCCTAGAACTTCCCACTTAGAGGCAATTATGAAAATCCTGAGGTATCTGAAGTCTTCTCCATGA
>ZHONGCHA49970
ATGGGGTCCCTCACGCTTTGTGTCTTTAAAAGGTCAAAATGGTTTGTTAATTTCATAGATGACTGTTCTAAGGCCACTTGGGAATATCTGATAAAAGATAAAAGTGAGGTGTTTTCTGTGTATCGAAACTTCCATAAAATAATTTGCACTCAATTTGGGGCGATTGTCAAAATTTTGCATTCTGATAATGGTGGGAAATATATTGACTCTGGTCTGGCCAATTGTTTCGCCACTCATGGCATTATTCATCAAACTTCATGCACTAATACCCCTCAACAAAATGGTTTTGCCGAACGAAAAAATCGCCATCTCCTTGATGTGGCCTGTTGTCTATCCTTTGAAATGCGTGTTCCTTGA
>ZHONGCHA49971
ATGTTGATAATCAACCAACGGATGGCAAAGGTGAGAATAGCTAGCATGTACCACCGTAATGATCCTGACTGTGAACTAAGAACACGTGATGAAGTGTTTCATCCATCCCCACGAATTTGGGTATTTCGCAAATGGCATGTCATAAAATCCATCCCCCACGAATATAAAATGTCAAAGGGAAGGGATTGTTTGTCTAACTTGAAAAAAAAAAAAAAAATACTGAGACGTAAGCAATCAGGCAGCAGAAAACATAACATAGACAAAGCACAAAGTTGGATGACAATATCCCTGAGCTCATCAAACAGGTTTTATCCAACAGAATAA
>ZHONGCHA49972
ATGGCTTCGAATTCGCAAAAGGATATTCCGACCTCTTGCAGTCCCGATGAAAAGATTGTTACAACAGAGAGCAAAAGTCCAAAGTCAGAATCATCCTCTGTGGACACACAGACAGGACAAAGAAGACCAACCTCTGCAGGAGCTGGGTTTGCTGCAAATCCTTTTGATTTCTCAGCTATGACTGGCCTACTTAATGACCCTAGCATTAAAGAATTAGCTGAACAGATATCAAAGGATCCTGCATTTAACCAGATGGCGGAGCAGCTCCAAAAGACTTTTCATGGCGCAGCAGCTGAAGATGATATCCCTCAATTTGATACGCAACAGTACTACTCAACCATGCAACAGGTTATGCAGAATCCCCAATTTATGACGATGGCTGAGCGCCTTGGTAATGCATTGATGCAGGATCCATCAATGTCCAGCATGCTTGACAGCCTGACTAATCCTTCTCACAAAGACCAACTTGAAGAACGAATGGTGCGCATCAAAGAAGATCCAGCTTTGAAACCTATCTTAGAGGAGATAGAAACAGGAGGTCCAGCTGCAATGATGAGGTACTGGAATGATAAAGATGTTCTACAGAAGTTGGGTGAAGCAATGGGTGTTGCAGTCACAGGAGATGCCGCTACCTCCACTGAAAATTCTGGGCCAGATGAAGCAGAAGAGCCAGGAAATGATGATGAATCCATTGTTCATCACACTGCCAGTGTTGGTGATGTGGAGGGTTTGAAGAGTGCATTGGCCTCTGGTGCTGATAAAGATGAAGAGGATTCAGAGGGAAGGACAGCATTGCATTTTGCATGTGGATATGGTGAGGTCAAGTGCGCACAAATCCTCCTTGAGGCTGGAGCAATGGTGGATGCTTTGGATAAGAATAAGAACACTGCGCTTCATTATGCTGCTGGTTATGGCAGGAAGGAGTGTGTAGCACTTCTGCTGGAACATGGTGCTGCTGTTACTCTCCAGAATTTGGATGGTAAAACTCCCCTCGATGTTGCCAAGCTGAACAACCAGCATGATGTACTGAAATTGCTAGAGAAGGATGCTTTCCTATAA
>ZHONGCHA49973
ATGAAGGCAATGGACAAGTCTGTAATGCTGACTCGTAACAAGGTACACCGAGCATGCATTGAAAGGGAAATCATTTCTCTATTGGATCATCCTTTCCTACCGACTCTATACACATCATTTCAGACTTCTACGCATGTTTGCTTGATTACGGACTTTTGCCCTGGAGGAGAGCTATTTGCCTTGCTTGACAAGCAACCGATGAAACTATTTAAAGAGGAATCTGCAAGATTCTACGTAGCAGAAGTTGTGGTCGGCTTGGAATATCTTCACTGTTTAGGAATAATTTACCGGGACCTGAAGCCAGAGAATGTGCTGCTTCAAAAGGATGGGCACATTGTGTTAACTGACTTTGACCTGTCATTTATGACGTCATGTAAACCTCAAATTATAAAGCATCCTTTGCCTAAGAAGAGAAGGTCTAGGAGTCAACCACCACCAATTTTTGTTGCAGAACCTGTTACACAATCAAATTCATTTGTTGGAACTGAAGAATACATTGCTCCGGAGATCATCACAGGTGACGGGCATAGTAGTGCTATTGATTGGTGGGCTCTTGGTATTTTTCTGTATGAGATGCTTTATGGCCGTACGCCTTTCAGGGGGAAAAATAGACAAAAGACATTCGCCAACATCTTGCACAAGGACCTCACCTTTCCAAGTAGCATTCCGGTAAGTCTTGCAGGCAGGCAATTGATTCATGCATTGTTAAATAGAGACCCTGTCAGCCGTTTAGGATCAAGCAGTGGTGCCAATGACATAAAACAACATCCTTTTTTCCGTGGAATTAATTGGCCTCTGATCCGCTGCATGAGTCCACCACCATTAGATGTCCCTCTTCAATTAATTGGAAAAGATCCCAAGGCAAAAGATTTACTGTGGGAGGATGAGGGAGTGCCTGGTCATTCCATGGAATTTTTCTGA
>ZHONGCHA49974
ATGGAGTCAGGTAATTATCTGAATTCATCTTCTGCGTCAAGTTCTAAAGAAGCATCAGCATCAGCATCAAACAGTCATCAGTTCTCTAGTGGAGGAGAACAAGGGGGATCATCATCCGTACAAGTCTTTGAACCCGGGGTGGTAAGTAGTCATCAGGGCGTCGAACAGTCCAGTGGCAGCAGGAGTACTGCTGCTGGTATTGATGATGCATCTACTTCTAGGATTTCCACCAATGATAGGGACAGGGATAGGGATAGGGATAGGGATCGGGATCGGGAGCCCGTAGTAGTCAACAAGTGGATGGCATTTGAGCAGCAAGAGGCCGACAAGTCTTCCAATCAAGTCAGGGACTACTTAAATGGTGGGAATGCTGCTGGAAGAACAGGAGGAAGAGGAGGAGAAGGTGATCTTAATTATAATCCAGATGAATCTTCTCATGATGATGATCAGACTCAGACTCAGACTCAGACTCTAACTGAAGCAAGCATAGCTGAAAGGTTGGCAGAATGGGGGGGACAAATATTTGGGGATGGAGATCAACGAAGTAGCAAAAGCTTATCTGAGAGATTTAAGCTGGTGGAATCAACTAGGACATCATCAGAAGACTCTGAACATGGATTCCCTAGAGTCTCTCAGGAATTGAAGGATGCTCTCGCAACACTGCAACAGACATTTGTTGTCTCGGATGCCACCAAGCCTGATTGCCCTATAGTCTACGCCAGTAGTGGCTTTTTTACCATGACTGGCTATCCCACAAATGAGGTCATTGGAAGGAATTGCCGCTTCCTCCAGGGGTCCGAAACGGACCAGAACGAAGTTGAAAAGATACGGAATGCTGTCAAAACTGGGAAAAGCTACTGTGGCAGGCTCTTGAACTACAAGAAAGATGGCACTCCTTTCTGGAATCTTCTCACTGTCTCCCCTATTAAAGATGACAATGGCAGGACCATCAAATTTATTGGTATGCAGGTTGAAGTCAGCAAATATACCGAAGGTGTGAATGACAAGGCATTACGACCGAATGGATTGCCGAAGTCTTTGATCCGCTATGATGCTCGTCAAAAAGAGGACGCTTTAGGCTCGATCACAGAGGTGGTCCAGACTGTGAAGCATCCACGATCCCATATGCAGTCTATAAAGCATGACACTTCTAGCAAGCTTGAAGAGGAGGAATTCAACCTCGATTCTATTCTGCCTAAACCTGCTGAAATTGAGATCATGAGTGCACCTGGCAGACAGACCCCTCAATTGGATTCTAAAACTGATGTACCTCGCGCAAATTCTTCTCAGGAGTTTGGCAAAAAATCCAGAAAATCACTCCGCATTTCCTTGATGGGATTTAAAGAAAGGTCTCTAAGCTATGCTGGTACTCATGAATGTCAACCAAGGATTGAGCCAGAGGTTCTGATGACGAGAAACATAGAACGCATTGACAGTTGGGACCGTGCTGAACGAGAAAGGGATATACGTCAAGGAATTGACCTAGCAACTACATTGGAACGTATTGAAAAGAATTTTGTGATAACGGATCCTAGACTTCCTGATAACCCAATTATATTTGCTTCTGATAGCTTTCTGGAGTTGACAGAGTATACACGAGAAGAAATTTTGGGAAGAAACTGTCGATTTCTCCAAGGACCTGAAACAGATCAAGGAACTGTATCAAAGATAAGAGATGCTATCAGAGAACAAAGGGAAATTACTGTTCAGTTGATCAACTACACTAAGAGTGGAAAGAAATTCTGGAATTTATTCCACTTGCAGCCAATGCGTGATGAAAAGGGTGAACTTCAATACTTCATTGGTGTTCAACTAGATGGAAGTGATCATGTGGAACCCTTGAGAAACCGCCTTTCAGAGAAATCAGAGCAACAAAGCACTAAGCTGGTCAAAGCTACTGCAGAAAACGTTGATGAGGCTGTTCGAGAACTTCCTGATGCCAACTTGAGACCAGAAGCTTTGTGGGCTATTCATTCTCGACCGGTCTACCCAAGGCCTCATAAAAGGGATAGTGCTTCATGGGCAGCCATACAAAAGATCACTGCAACTGGTGAAAAAATTGGGCTAAATCATTTCAATCCTATCAGACCTCTGGGTTGTGGAGATACAGGCAGCGTTCATTTGGTGGAATTGAAAGGTACTGGTGAACTTTATGCTATGAAGGCAATGGACAAGTCTGTAATGCTGACTCGTAACAAGGTACACCGAGCATGCATTGAAAGGGAAATCATTTCTCTATTGGATCATCCTTTCCTACCGACTCTATACACATCATTTCAGACTTCTACGCATGTTTGCTTGATTACGGACTTTTGCCCTGGAGGAGAGCTATTTGCCTTGCTTGACAAGCAACCGATGAAACTATTTAAAGAGGAATCTGCAAGATTCTACGTAGCAGAAGTTGTGGTCGGCTTGGAATATCTTCACTGTTTAGGATCGGGTGTCAAAGAAGCAGATTGGGACCGGCCGTAA
>ZHONGCHA49975
ATGGGTCACCATGAGTCAACCACTGCCAACACACAAGCTTCATGTGCTACAAGCTCTGCTTCAGTGAGCTGTGTAGAGAGTCTGATGACAGAGATAGTCTCTTCTTACTGCAATCACTTGTACGCCAACAAGCCAGAGCTCGCTGCTCGAAGGATCGAAGCTATTGGCTATCACGTCGGCCACCAGCTCTCTGAAAGGTATACGATGGACCGGCCACGGTTCAGTGATCATCTAAAGGCAATCAAGTTCATCTGCAAGGATTTCTGGACTGAGCTCTTCAAGAAGCAGATAGACAATTTAAAGACCAATCATAGAGGTACCTTTGTGCTACAAGACAATCAATTCAACTGGCTTTCACACATGTCAATTGAACCGTCCTCTCAAAACTCTGGTTCAGTTCAAGATCCATCTACTATGGCTGAAAGTAAGGCAGCACAAGCAACAGGCATGTATCTTTACTTCCCATGTGGGCTCATACGGGAAGCGCTATCGAACTTGGGAATTCCTTGTGCGGTTTCTGCAGATATATCGAACCTTCCTGCTTGTTCATTTGTGATCCGGATAAAGGCCTGA
>ZHONGCHA49976
ATGGCCTCGTCTTCCCGTGGACTGCTCACCCTCTTTCCCGACCTCAACGAGTCAACAAGAGAGATAACTGGTGCGGAGGCCAGTGAACCTCAACCAAACACCTCTGTGTTTGCTCCGTTGAACTTTCCGATGCGGTCGGTGGAGCAAAAAATGGCGGTGCAAACTGATATTGAGGCCAATCAGTATACTCTGAAGTCATGTGTGGAAACCATGACTGCGGTCACAAACTTGTCGAACCGGCTGCAGAGTAGGACAAATGAGGTGCAGCATTTAAACGGCCAACTGGCTCTGCTCCAGCGCATGTATAAGGATGCGCGAGCAGAGATAAGTGTGCTAAAGGCAGAAAATAAGGAGCTGAAGCGGAAGGCCACCGTGATGTTCCGATTTGGAGGTCCGCCATATGCTGCAGTGGAGGAGTATGGGGGAGTGAACGTGCTCGGTGGACAAGGAAACACGGAGGCAGCACCGTCAAGGACTGCCCAGGATGGAGGCAAAAAGAAGAGACCGGCGGCAGAGTAG
>ZHONGCHA49977
ATGTCGGAAGTCACGTCCGAAACCACTTCAACCCCTGCCGAGCCACGGGTCTGGTGTGATTTTTGCAACAAGCCTCGCCATACACGCGAAACGTGTTGGAAGATCCATGGCAAACCTGTCAACTGGAAAAGCAGCAAACAAGGAGAGAAGAATCGTGGCTTTCCTACCGCTAATGAAGCCGATTCAGGTCCCTTCAACAAAGAGCAGATTGATCAACTCTTAAAGCTGATAAAATCCAACTCCTCATCCGGTACTCCTAGTGTTTTGTTGGCACAAACAGGTAGAAATCCTAAAGCCTTCTCTTGCCTAAACTTCTCTCCGTGGATCATAGATTCCGGTGCCTCCGATCACATGACTAGTTTT
>ZHONGCHA49978
ATGGCTGAATTCGCATATAACAGATCAGTTAATCGGACCACTGGTCGCAGCCCCTTTGAGACTGTGACAGGTTTACTTCCTCGTAAACCAGTTGATTTGGTTCCTTTACCCGTTGAGACATGTCCTAATGTTGAAGCAGATGCTTTTGCTAAGCATATTCATGCAATACATGATGAGGTTCGAAGAAAGATTGTACTCAACAATGAGAGTTATAAAACACATGCTGATTTGAGAAGAAAGTTTGCAGAATTTGAAGAAGGGGACATGGTTATGGTCCGCATCAGATCTGAGAGATATCCTAAGGGTGCATACGAGAAACTCCATTCAAGAAGTTCTGGTCCACACAAAGTTCACAAGAAAATTAGTTATGTACTTGATTTGCCGGACAATGTAGGCATAAGTAATGTCTTCAAAATTGAGGATCTTACATTATACCGAGGTCACGGTGATGATGATCCTGATGATGATGTTGTTACTCGACTTCCACCAGCCCCACATTTGAAGGAAGACATTGAAGATATTATTGATCATCAACTTGTTTTCACTGAAGGTGGTGGCTATCAAAAGTATCTCATCAAATGGAAGGGGCGTCCACTGTCAAATTGTACATAG
>ZHONGCHA49979
GGGGATGAGAGCCAAATGGTGAATCTTTTTTCGGTGGTTAGGCTTTTTGGGGTGCTCTTTGGTCTCAGGGTAAATTTAGAGAAGAGTAGGGTTGCGGGAATTAATATTGATTCAAGTTTGATTCAGAGAGTGGCTGAGTTACTTGGTTGTGGTATAGAGCCATTTCCGATGATGTATTTAGGGCTTCCACTAGAAGGTAACCTAAGGGGTGAAGTGTTTTGGAATCCGGTTGTGGAAAATATAGGCAAAAGGTTAGAAGGATGGAGTAGGGCTTTACTAGCTCGTGGGAGTAGGTACACTCTGGTTAAGACAGTGCTAAGTGGAATTCCAATTTATTTCATGTCTGTGTTTAAGGTTCTTGTCAAGGTAGCAAAATCTATTGAGAAATTAATGAGGGATTTCCTATGGGAAGGGAAAGATGAGGGTAGGAGGGATCATTTGGTTAATTGGGAAACGATGTCCTTATCTAAG
>ZHONGCHA49980
TATTCCCTCCGTCTCTGCCCCAGGTTGGAGTTCATCTCTGCTCAGGCCACACGGGGTTGGGTTGGGTTGGGTTGGGTAGGGTTGGGTTGTCTTGTCTCTCTTCTCTTCTCTTCTCCAAGTTCCTACTACTACCACACCACCACTAGCAGCTCTTTACACTTTACTCTTCATAAATATAAGGCCTTCTTCGGCCAAGAATCGTGGCTCACTTTGTTTTCTCGTTTTTTCCCGTTTTCCGCTAATTTTTATTTATTTATGTTTAATTTTTTAAAAGCAAGCACCGTTTGGTTTGATTGTTTACTGTTGAGGATCTATTTGGGTTTTTATGATATATCCATATATGTAATTATATTTTCTGTTTATCTTTTTATTAATAATAACAGAGATTTTCGTATTGAAGCAGAAGCAGTAAATTCTTCA
>ZHONGCHA49981
ATGAAAGGACGATGGGAACAGCTGGCTCTCATAGAACCATCTAGCCTTAAGACACTTGACGCTTATATTGAGTTTCGGGAGCGAGGTCATTTAGTGCAATTCTTAACGGCTCTCTCCCCTCAGTATGAGGCTGTCCATAGTGGTATCCTTCATCGGTCTCCTCTCCCCTCTGTGGATGCTATTGTTCGTGAGCTCCTCTCCCAGGAAACTCGTCTTAAGACGGCCAGTCAGACTCTATCATCTGTCTTCTTGGCTCCTACTTCGTCTCCTCTGCTACCGAACCCCCCATCTCATAGCTTCAGGCCAATGCAAAGCCCAAGAAGGGGCCACTAG
>ZHONGCHA49982
ATGAGTTCGGGTACGGGAAGTTTAGGTTCAACAAGTGGTACACCAATGGAAGAAGATGATCATGCTCCTCTTTGGTGTTATGTTACAAAACTAGAAAAATTGGGAGGAGGTGGTAATACTAGGTTTAAATGCAATTACTGTCAACAAGAGTACAGGGGGTCATACTTTAGGGTCAAGGCACATTTGTTAAAACTTTCTGGCAATGGGATTAGAGTGTGCCCCAAAGTGACTCCGCAATACCTTGCTGAAATGCAAAAGAAAATTGAAGAAGCTGAGAAGAGGTTAAAGATGGCTATGCCTAAAAAAGTTCCTTTACCACCTTCCACCCAATCTACTTCAACCGGTTCAGGGGCTTTAGATATTGGAGGATTTAAGATGGAGGGGTATGAGCCAAGAAAAAGAAAGGCTACTGGAACTTCTGCTCTAGAAAAGGCATTCAACCCAGTTATTCGGGAACAACTACATTCTGAGATTGCTCGCATGTTTTACTCAGCGGGGTTACCTTTTCATTTATCAAGGAACCCATATTATGTTAGTGCATTTCAATTTGCTGCCAACAATCCAATTCCTGGTTATGTACCACCCGGTTATAACTTGCTGAGGACTACATTGCTTCAAAAGGAAAGGGCTAATGTAGAGAGGTTGTTGGAGCCAACTAAAGCATCATGGAAGGAAAAAGGGTTGAGTATTGTTTCAGATGGATGGACTGATTCTCAAAGAAGGCCCCTTATTAATTTTATGGGAGCATCAGAAGCTGGGGCAGTGTTCTTGAAAGCTGTTAATTGTGAAGGCGAGCATAAAGATAAGTTTTTTATTTCCAACTTAATTAGTCAAGCAATTGAAGAAGTTGGACATCAGAATGTCATTCAAGTCATTACAGATAATGCTCCCGTGTGTAGTGCAGCTGGTTTACTCATTGAAAGTAAGTACCCGAATATCTTTTGGACACCATGTGTAGTTCACACATTGAATCTTGCTGTTAAGAACATTTGTGCTCCAAAGGAAACAAGGGGTACTGCTTTTGCTTATGATGAATGTCACTGGATCACACTTTGTGTTGATGATGTGATGTTTATCAAAAACTTCATCATGAAC
>ZHONGCHA49983
GGTCCTTCCCTTATAGTTACCAAGGGTGGTTCGCAATATTATGTGTCTTTTGTGGATGATTACAGTCGATTTACCTGGGTTTATTTGATGACTCGAAAATCTGATTATTACAAAATATATTCTAATTTTTACTCCATTATTCGCACTCAGTTTTCCACCACCATTAAAGTTCTCCGTTCTGATTTGGGGAGTGAGTATTACTTGTCTAAGTTTGAGGAGTTTTTAGCTACTCATGGCACTATTCATCAGTCTTCATATTCTGACACTCCTACCCAAAATGGTGGAGCTGAGCGTGAACATCACCATCTCCTTGATACAACTCGCTCTTTGTTGCTCTTGTTTTTTGTCCTGTCTGTTTTCTGGGGAGAAGCTGTGCTCACTGCTGCATATTTTCTCAATTAG
>ZHONGCHA49984
ATGCGTAATGTCCAACACACAATAGATCTTTTCCCCGGGTCTCAATTGCCTAATCTTCCAGCTTATCGGATGAATCCTAGTGAACATACTGAGCTAAAAAGGCAAGTAGATGAACTGTTGTCCAAAGGATTTATTCGCAAAAGTTTGAGTCCTCGTGTTGTTCCTGCCTTGCTCACACCAAAGAAAGATGGCACGTGGCGCATGTGTGTCGATAGTCGAGCTATCAACAAAACAACCATCAAATATCGGTTTCCAATTCCTCGACTTGATGATATGTTGTACATGATAGCTGGTTCTGCTATTTTTTCAAAGAAAGACTTGAAGAGTGGGTACCATCAAATACGAATAAGGCCTGGAGATGAGTGG
>ZHONGCHA49985
ATGCTCGGACACATCTTTCTGGCACAGTTGAACCACCCCCTTCAACTCCTGTTGTCTCACCAGCTGCTGATGTTTTTGGGTTGTTTGCTTGCTCTTCGCCACTTGCTAGACTATCGAGCCTCTACCACTGTCTCCGATGCATCCTCTTCTTCCTTTACCAACTCAGGTAACTTAGCTTCCTCTACAAGTGTAGTGCTATCTCATAAGATTGTTCCTTGGATTATTGATTTTGGTGCTTCCGACCATATGTCTGGTTCCTCTAATTTGTTCTCAGAGTATACACCCTTCTCAGGTCACGAAAAAGTGCTTATTGTTGACGGTACTATTTCGGCTATGTCAAGAAAAAGTTTAATTCATGCCACCTCTTCCTTTCCTTTATCCTCTGTACTCCATGTTTTCAATTTTAGTGTTAATTTTTTATCTTTGAGTCGCATTACTCGTGATTTGAATTGTAGCGTAACGTTTTTTTCCTGA
>ZHONGCHA49986
ATGACTATTGTCTGTGCTTTGATCTCTGTCGCTGCTATTCGGTCTTGGCCTCTTTATCAGATGGATGTTAAGAATACTTTTCTTAATGGCCATCTCACTGAGGAGGTTTACATGCGTCCTCCCCCTGGCCTTCACCATTTCTCTGGCCAGGTTTGTCGTCTTTGGCGTGCTCTTTATGGTTTGAAGCAGTCTCCTCGTGCTTTGTATAATCGCTTTCAGACTGCTGTTACCGAGTTTGGGTTTCATCCTTCTGCTTCCGACTCTGCTTTATTTCTGAAGCATACATCGGCTGGTTTTGTTGCTCTCTTACTCTATGTGAATGAT
>ZHONGCHA49987
ATGGCTGATGACAAATTGCAAGCTATTACCACTAAGTTAGATGGTACCAATTATTCTTATTGGTCTCATGTAATGAAAAATTTTATATTAGGTAAAGGCATGTGGAACTATGTGATTGGTGTGACTATTAGACCTACGGAATCTCAAGAAACTGAGGCCGATGTTGCTAAATGGGATAAGGAAAATGCACAAATTCTTACTTGGTTTCATAATTCAGTTCAAACTACCATTGGAATGAATTTTTCCAAGTATTCTACTTCTAAACAAGTTTGGGACTATTTGAAAACTATGTACCTTGAGTTTAACTTTGCAAAACAGTATGAACTTGAGATGTTTATTCGCAGTGCTAGTTAG
>ZHONGCHA49988
CTCAGGTACATCAACTCCCCAAAGAAGTTGAATCATCAACATGGAAAGTGGGTCTCCTTCTTGCAAGAATACACATCTGTCACCAAACATAAAGCTGGGACAGAAAATAAGGCAGCTGATGGGCTCAGCCGTGTGATGCTAACTCTCAACTCTATGTCCATCCAAGTTGTGGGCTTTGATTCGCTCAAGAAAGACTACTTGTCTTGCAAAGATTTCAGCATAATCTACACCGATTTAGTAGCCGTACAGCATGCTGAATATCCAGAATTCTTTTTACATGATGGGTATCTTTTTAAGGGAATTCGTCTTTGTTTGCCTAGTACATTTCCACGTGAAGAGGTGATTCAAGAATTGCATTCTGGAGGAGCAGCAGGTCATTTTGGCAATGGTTGA
>ZHONGCHA49989
ATGGAGGGTAGATCAAGGGATAAGGGGCTTTGGGAGGCTTCAGCTGGGCCAGTGGGCCGTAGTGGGCCAACAGTTATTTTGGGCCCAAGTGATCTTTATGAGAAGGGCCAGAGTGTTATGAATCAACAGCCCAGGTTGGATTCTCCAAAAGTTGGGCTATTCTGTAAGAAGCAAGTGGGTTGTAATGTTGGGCCTCAAAGTGTGGATGCGGTCTATGCAACTGATTTGGGTCCAGTGGGTCAATTGAGAGGGGTTTATGGGTTGGAAAAGAGAAGAAACGATCAATGA
>ZHONGCHA49990
TACAATGAGATGAATACTTATTGGGATCAGCTTGCTTTGATGGAACCGTCAGATTTGCAGTTACTTGACAGTTATATCAAGTATCAGGAGAAGCAACATCTTGTTCAATTTCTTATGGCCCTTCATGATCAACTTGAGCCACTTCGGGGAGCTATTCTTCATCGGTCTCCCTTGCCTTCTGTGGATGGTGTTGTTCGTGAGCTTATTGCGGAAGAAACTTGGTTTAAGGTGGCTCATGGTGCTCTTGCTTCCCAGTCAGTTTTTGCCACTTCTCCGCTCTTGCCCACCCCACCTTCTCCTTTATTTCAGGTTACTGGTAAACCCAAGCCTTGGGTTTCCATGGATGAGTGCAACTTCTGTCATCAGAAAAGGCCATTGGAAACATGCTTGTCCTAA
>ZHONGCHA49991
ATGACCCCTGTTGCATCTCTCCTCAGTAATTGTGTCTCCTCTTTTTCTTCTATCACTATTGCTACAACTAATGGTTCTTCTATGCCTGTACACTCTATTCGTTCTATTTCCTCTTTCCATTTGTCTCTTTTCCAGTATTTTATGTGCCTCACCTCTCACTCAGTCTTATTTCTATTAGTCAATTATCTGATTCTGGTTTTGATGTTGTTTTCTTTTCTTCTCATTGTGTTGTGCAGGATCGGGTATCCAAGAGGCAGATTGGGATCAGGCGTAGAGTTGGAGAACTATATATCTTGGACAGCTTGCATGTTTTCTACTGCATTGTCTTCTGTTTTTTTTAAACAATAA
>ZHONGCHA49992
ATGAATTGTCTGGTATACCCTCAATCCGGTGTCTGCACTGCTATCATTATCTTCTTCTATACTTGTACATGGATTCCATTCCTTGAAATAAAAAAGGTTGTCCACATGATCATTGGCATCGTATTTTGCGCATCTCATGCTGATGTTGCATACCAAGAAGAAGGAATGTGCTGGGCAGATGTTCCGGCATCTAGGTTTGAAGATTTGGACTTGAGCAGCAAGAGCAAGAGCAAGAGCAAGAGCAATAACAATAGCAATAGCAAGAGCAAGAAGAGAGTTGATGATGATGATGAAGAGGGGGAAATGTGCTCGGTTTGCTTGATGGAATTCGAGAGGGAAGACATGGTGAGCCAACTCCCCAGGTGCGGGCACATATTCCACATGGGTTGCATCGAGAGTTGGCTATACCGGAATAACTTCACCTGTCCTCTCTGCAGGTCTTTACTCCTCCTGCGCTCTACCCAGGACGATAATGCTGTGCCCTGCAAAATGCACCCTTCCTCATAG
>ZHONGCHA49993
CTGCTATCTCCTTCTCCTGATGAGAGTACAGGGAACTCTGAAACCCTTGTTCTTCCTGAGTATTCTGAATATTCTGATCTTGATATTCTTATTGCTCATCGGAAGAGTGTGAGGTGTTGTACTAAACATTTTATTTCTAACTTTGTATCCTATTCTAATTTGTCTCCTTCTTATATAGCCTTTGTGTCCAAAGTTTCTTTTGTTAGTATACCTAATCATTTTCAGGATGCCCTTGCTACTCCTGAGTGGAAACATGCCATGATAGAAGAAATTAGAGCACTTCGTAAGAATGGCACTTGGAAATTGACTGAGTTACCTAAGGGCAAACGACCTGTGGGATGCAAGTAG
>ZHONGCHA49994
ATGGCTGGGTTTTCTTATTCATTCTTAGAATATAAGTCCTCTTCAGGTCAGGACAAAGTTAGGATTGTTAATGATACTATTTGCCTTGTTTCTGGGAAAGGATTAATCCATACTACACCATCTCTACCATTAACTTTTGTTTTACATGTTCCAAATTTCTCTGTTAATCTTTTATCATTGAATCGTCTTACTCATGACTTGAACTGTAGTGTGACGTTTTTCCCTGGTTATTATCTTTTTCAGGACCTTATCACAAGGAGAACGATTAGCAGTGGTAGAGCAGAACATGGTCTCTATATCCTCAATCAGGCAAACAAGGTGGCATGTCATTCCATCAAGTTTCCAACCACCAAGAAAAACCTATAG
>ZHONGCHA49995
ATGGATGCATATGAAGCAACAAGGATTGTTCTCTCAAGGATCCAAAACTTGGACTCCGAAAATGCCTCAAAGATAATGGGTCTCCTGTTGATTCAAGACCATGGTGAGAAGGAGATGATTAGATTAGCCTTTGGGCCGGAAGCTCTAGTTCACTCAGTGGTTCTCAAGGCCAGAAAAGAACTGGGTTTGGCATCAAACTCACCATCCTCGCCGTCCTCTCCGTTGCCGTTCCTTCCAAACAACAGCCACTCGATCTCTCCTCTTTCCCGGCAGAATTCCACTTCTTCACGGCTTCTCGGTGTTGGTCTTCCATCTCCTCTTAGCATCCCCAACCAGTCTTCACCTACTACTTCATCTTGGGCTGCTTCCTGCTTCTCTGACTTTCAGAATCCTGATGATTTGATCAGCCCAAGCCCAAGCTCATCTTCAACCACTTTTTCAGCTAATGGATTCCATAACCATAACCCAGCAGCCTCGTCTTCGTCCATGAACTCGTCTGCTTCCCCTTTCTATGCAAGTGGTGGAGGAGCTGATCTGATTGATGAATTCCAGCTACAAGACCAGCTCGCCTTCTTCAACGATGGCTTACAAAGTCTCGGCCCCAGAAGCCCTGATTTGTTCTACCCACATCAAGATTTAGCCTCCTGCAGCCCCACCGGAACTGGCGGCGGCGACGCCATGCTCTTCTCTTCTTACGGCGGCGGTTCTGGCAACTGGGGAGGAGCCACCGTGAACGGCCTCCCCCACCGCCGGAGCTGCTCGGTAAGCGATATTTGCTTGGGGGGATCTGATGACTCTGCTTGTGGATTTGGGTGGAAGCCTTGCCTCTACTTTGCTAGAGGCTACTGTAAGAACGGAAACAGCTGTAGGTTCCTCCACGGCGCCGATTCAGCCGCCATGGTGGGTTCGGATGGTGCTGCCATGGTTGGCTCGCCTTGCAAGCTAGAGACAACGATGGATCAGTGCCAAGAGATTCTCAGATCTAAATCGGCACAGCAGCAGAGGTTAGCTGCCGCTTCTCAGCTCATGGCTTCTACTTTCCCCCCTTACTCTGCTGTAGCCGCAAACAAATGCATGAATCTCCTCCTCCAGCAACAGCAAAGTGATACCCAAAGGGCCGCCGCGGCGTTGATGATGGGTGAGGATATGCACAAATTCGGGCGATCCCGGCTTGATAGGAACGAGTTTACGATGAACGGTGGGCTGGGAATGGTGAACCCCGGTTCAAGACAGATCTACCTGACTTTTCCAGCTGATAGCACATTTAGAGAAGAGGATGTCTCCAATTATTTCAGTATTTATGGGCCAGTTCAAGATGTGAGGATTCCATATCAACAGAAGAGAATGTTTGGGTTTGTTACCTTTGTCTACCCAGAAACTGTTAAGCTCATTCTTGCTAAAGGGAACCCTCATTTTGTATGTGACGCTCGGGTGCTTGTGAAGCCATACAAGGAGAAGGGCAAGGTCCCTGACAAATACAGGAAGCTGCAGCATCAGCAGCAACAAATGGAGAGAGGAGAGTTCTCAGCATGTGGTAGCCCTACTGGCTTAGATTCGAGAGACCCTTATGATCTTCAGCATGGAGCAAGGATGTTTGGAGATACTACCCAAGACATATTGTGGAGAAGGAAACTGGAGGAACAAGCTGACTTGCAGCAAGCTATTGAGCTCCAAGGTCGGAGACTGATGGGTCTGCAACTTCTTGATGTGAAAAGGCACAATCACCACCGTACCCTCTCTACGGGTGCTGCCATTCCGTCCCCGCACTCTCCAAACTTCTTCAATCAAGATAGAAGCAGTCCTGAAGTCATAGAAGAGAATGGATCCAGCCCGACAATGGCAGTTGCAGCAACTGCTGCGGGTGATCAGCAATTGCAACAGACTGCAAATGTATCTGAGAAGGAGAATGAGAAAGAAACATCGATAGCAAGTAACAACAATGGCATTGGCAATGGAAGTGGCAAAGAAAGTCCCAATTTGCATGAAGAAAGTGATTTGCCAGAAAGCTTGGAACACAACCTCCCTGATAGTCCCTTTGCATCTCCTAAAGCTGCTGTGGACTACTTGACAGCCTTCTCCAGCACAGCTGGTGAGGCGGAAAAGAATGCCGCAGTTTTGGCAGCATCTGCTAACAATAACTTGATCACTTCATCCTTGCTTCCTGCCACTTCTACATTAGACATGGCTTCTTTGAAATCATGTTACTTTCAAGCAACAAGGTATTTTATTAGTTGTCACCACTTCAACACACCCATATCACCATTTCGATGCACCTACTACAGTAGTATCAGTAAATTTCATCCAACTAAGGTTCTGATTCAGGTTCTCTTCTGGTCATGGAGCCATTGGAATGTAGCTTGGTGCTTTTTTTTTTCAATTTTTTTAAAGCTTTTTTGGCTCATGGGA
>ZHONGCHA49996
ATGGAGAGAGGAGAGTTCTCAGCATGTGGTAGCCCTACTGGCTTAGATTCGAGAGACCCTTATGATCTTCAGCATGGAGCAAGGATGTTTGGAGATACTACCCAAGACATATTGTGGAGAAGGAAACTGGAGGAACAAGCTGACTTGCAGCAAGCTATTGAGCTCCAAGGTCGGAGACTGATGGGTCTGCAACTTCTTGATGTGAAAAGGCACAATCACCACCGTACCCTCTCTACGGGTGCTGCCATTCCGTCCCCGCACTCTCCAAACTTCTTCAATCAAGATAGAAGCAGTCCTGAAGTCATAGAAGAGAATGGATCCAGCCCGACAATGGCAGTTGCAGCAACTGCTGCGGGTGATCAGCAATTGCAACAGACTGCAAATGTATCTGAGAAGGAGAATGAGAAAGAAACATCGATAGCAAGTAACAACAATGGCATTGGCAATGGAAGTGGCAAAGAAAGTCCCAATTTGCATGAAGAAAGTGATTTGCCAGAAAGCTTGGAACACAACCTCCCTGATAGTCCCTTTGCATCTCCTAAAGCTGCTGTGGACTACTTGACAGCCTTCTCCAGCACAGCTGGTGAGGCGGAAAAGAATGCCGCAGTTTTGGCAGCATCTGCTAACAATAACTTGATCACTTCATCCTTGCTTCCTGCCACTTCTACATTAGACATGGCTTCTTTGAAATCATGTTACTTTCAAGCAACAAGGTATTTTATTAGTTGTCACCACTTCAACACACCCATATCACCATTTCGATGCACCTACTACAGTAGTATCAGTAAATTTCATCCAACTAAGGTTCTGATTCAGGTTCTCTTCTGGTCATGGAGCCATTGGAATGTAGCTTGGTGCTGTTTTTTTTCAATTTTTTTAAGCTTTTTTGGCTCATGGGTAAGTAGTAATCACAAGAATATTATTCAAGTTGGTTTTATTTTTTTTAGCTTTCTACACATACTTTCGAAAACTAACATACTTGATTTGGTTGTTGTGTTGTTTTGGGTGTTTTGTTTTGTTTTTGCTTTCTGCAGGAAGTTTGATAGTAAGAATCACGAACACCAAGATACATGTCAGAGAAATCACCACCACCACTAG
>ZHONGCHA49997
ATGGACACGCCGGGACACTCTCCAGACACGCGTGAGTGGATCAAAGAAGCCCTAACTGTTGCAGCAGAGGAGACAGAGGAAGAGCGAAGGAGATCGATGGAGACAAAGAAAGAGAGAAACCCTAACTGTTGCAGAGAAAGAGAGAGAGAGAAAGAGATCGAAGGAGACAGAGAGCGAGAGAGATCGAGGGAGGAGATGAGACAGAGAAAGAGGGAAAGAGAGAAGGAGATTGAGGAAGAGCGAAGGAGATCGATGGAGACAAAGAAAGAGAGAAACCCTAACTGTTGCAGAGAAAGAGAGAGAGAGAAAGAGATCGAAGGAGACAGAGAGCGAGAGAGATCGAGGGAGGAGATGAGACAGAGAAAGAGGGAAAGAGAGAAGGAGATTGAGGGAGAAAGAAGCCTAACCTGTCAATCGAAGAAGCTGAGGTGA
>ZHONGCHA49998
ATGGTTGAGAGTACTAAGGAGATGGCGGAAAATGTGTACCCAAATGGGTTTATTCACAACTCAAATGGCTCAACAGAAGAGAAGGTTGAAGAGCTTCGTCGCCTTTTAGGGAAAGCTGATGGTGATACTTTGAGGATTGTCGCAGTTGGGGCAGGTGCTTGGGGTAGTGTTTTTGCTGCAATGTTGCAGGACAGCTATGGTCACCTTCGAGACCAGGTTCAGACTAGGATATGGAGAAGACCTGGAAGATCTGTTGATAGAGGGACAGCCGAGCACCTATTTGAGGTGATAAACTCAAGGGAAGATGTGTTGAGGAGACTGATTAGGCGCTGTGCATATTTGAAGTATGTGGAGGCAAGATTAGGTGACCGTACCCTATATGCAGATGAGATTTTGAAAGATGGGTTTTGCTTGAATATGATTGACACACCACTTTGCCCTTTAAAGGTTGTCACCAACTTGCAGGAGGCTGTGTGGGATGCTGATATTGTGGTGAATGGCTTGCCATCAACAGAAATCCGTGGGGTATTTGAAGAAATTAGTAGGTATTGGAAGGAAAGAATTACAGTGCCAATAATCATTTCACTGGCAAAAGGTATAGAGGCTGAATTGGAGCCTGAACCACGTATTGTAACTCCAACTCAAATGATCAACCGGGCAACTGGAGTTCCCATGGAGAATATTCTCTATCTCGGGGGACCAAATATTGCATCAGAGATTTACAACAAGGAATATGCTAATGCTCGGATATGCGGAGCTGAAAAGTGGAGAAAACCACTAGCAAGGTTTCTGAGGCAGCCCCATTTTGTCGTGTGGGATAATGGTGATCTTTTCACTCATGAAGTTATGGGTGGCTTAAAGAATGTCTATGCCATTGGAGCTGGTATGGTAGCAGCTCTGACTAATGAGAGTGCCACCAGCAAATCTGTATACTTTGCACACTGTACATCAGAGATGATATTTATTACTCATCTCTTGTCCAAAGAACCAGAGAAGCTTGCAGGTCCCTTGTTGGCTGACACTTACGTAACCTTGTTGAAAGGTCGTAATGCATGGTACGGCCAGCAGTTGGCTAAAGGGGAATTGAGCCTTGATATGGGTGACAGCATCAAGGGAAAGGGGATGATTCAGGGTGTCTCTGCTGTGAAAGCTTTTTATGAACTGCTGAGTCAGTCCCATTTAAGCATCCTACATCCAGAAGAAAACAAGCCTGTTGCTCCAGTTGAGCTTTGCCCCATCTTGAAGACACTATATAAAATGCTAATTACGAGGGAGCTTTCTTTACAGGCCATCCTTCAAGCACTGAGGGATGAAAACATGAATGATCCACGAGAACGCATTGAAATAGCACAAAGTCATGTTTTCTACAGACCTTCACTTCTTGGGCAGGAGCCTTAG
>ZHONGCHA49999
ATGGAAACCCATGGTGGAGTCGAAGGATTCGCAAGAAAAATTTCTGTCTCGCTGAATGACGGTGTTGTTTCAACTGACATACCTCTAAGGCAAAAAGTCTTTGGCTTGAATAAATTTGTTGAGAAACCTTCCAGACCTTTCTGGATGTTTGTCTGGGAAGCCTTGCAAGACCTGACTCTGATCATCCTCATTGTATGTGCTGCAGTCTCTGTAGGTGTTGGAATTGCCACAGAAGGATGGCCAAAAGGTATGTATGATGGGCTAGGAATAATACTCTGTATTTTCTTGGTGGTTATGGTTACTGCAATCAGTGACTACAAGCAATCCTTGCAATTCAAGGATTTGGATAAGGAAAAGAAGAATATAATTGTTCATGTCACTAGAGATGGAAGCAGACAGAAGGTTTCCATCTATGATTTGGTTGTTGGGGATATAGTACATTTGTCCATTGGAGACCAAGTTCCTGCAGACGGGCTTTTCATATCAGGTTATAGCTTGTCCATTGATGAATCAAGCTTGTCGGGTGAGAGTGAGCCTGTGGATGTCGAGAAAGAGAGGCCGTTTCTTTTATCCGGGACCAAAGTTCAAGATGGATCTGGTAAAATGCTGGTAACATCGGTTGGTATGAGGACTGAGTGGGGGAGATTGATGGTTACTCTAAGCGAAGGCGGAGAAGATGAGACACCATTGCAGGTGAAGCTAAATGGAGTAGCAACCATTATTGGGAAAATTGGTTTGGCTTTTGCTGTAGTGACATTTTTGGTTTTGACCACACGGTTTCTAGTGGAGAAAGCACTAAATAATGAGATTGCAAAATGGTCTACAAGTGATGCACTGAACCTTTTGGATTTTTTTGCCATTGCAGTAACCATACTTGTGGTTGCAGTTCCAGAAGGGTTACCATTGGCAGTAACGCTAAGTCTTGCCTTTGCAATGAAGAAACTAATGAATGATAAGGCACTTGTGAGGCATCTATCTGCATGTGAGACAATGGGATCTGCTAGTTGCATTTGCACAGATAAAACTGGAACATTGACTACAAACCATATGGTACTAACTAAACTATGGATCTGTGGAGATGCTAAATCGGTAAAAGGCAGTGAAGCTAGAAATTCATTATCTTCTTTATCTGAAAGACTACTAGGCATTCTATTGCAATCTATATTCCAGAATACAAGTTCCGAGGTGGTGAAGGGTAAAGACGGAAAGACAAACATCTTGGGCACTCCAACAGAGACAGCGTTGTTAGAGTTTGCCATGCTTTTCAAAGATCTTAATGCCTCTTGGAAGGAGTCTAAGATAGTAAAAGTTGAACCTTTTAATTCAGTGAAGAAGAAGATGTCTGTGCTTGTTGCTCTTCCAGGTGGTGGGCTTCGAGCATTCTGCAAAGGCGCATCAGAAATCATCTTGAAGATGTGTAACAATATTGTAAATGAAGATGGGGATTCTGTGGCTCTCTCAGAAGAACAGAGGGAAAACGTCACAAATGTCATAAATAGTTTTTCCTGTGAAGCTCTAAGAACTCTATGCATGGCTTACAAGGATATAAAAGATGGTTCGCAAGTAGATAGTATTCCTGATGAAGACTATACACTTATAGTAGTTGTTGGGATTAAGGATCCAGTTCGCCCCGGTGTAAAGGAAGCCGTTCAGACTTGTTTGGCTGCGGGGATTAAGGTGCGAATGGTCACCGGTGACAATATTAATACTGCCAAAGCCATTGCTAAAGAATGTGGTATATTGACAGATGATGGTATTGCCATAGAAGGGTCTGATTTTCGTGACAAAACTACCCAGGAGATGAAGGAAATTATACCAAGACTTCAGGTGATGGCTAGATCATTACCCTTGGATAAGCACAAGTTAGTAGCCCATTTGAGGACTGAGTTCAAAGAAATTGTGGCAGTGACTGGTGATGGGACCAACGATGCTCCTGCTTTGCATGAAGCAGATATTGGCCTTGCTATGGGTATAGCAGGAACAGAGGTTGCAAAGGAAAATGCTGATGTTGTCATAATGGATGATAACTTTAAAACTATTGTGAATGTTGCCAAATGGGGTCGTTCAGTTTATATTAACATTCAGAAGTTTGTGCAATTCCAGCTAACAGTTAACATTGTTGCTCTCATGATCAATTTTATCTCTGCTTGCATCTCCGGATCTGCTCCTCTTACTGCTGTTCAGTTGCTTTGGGTGAATATGATTATGGACACTCTCGGAGCATTAGCTCTGGCTACCGAACCTCCAAATGACGATCTGATGAAAAGGCCTCCTATTGGGAGGAATGTTACTTTTATAACTAAGGTCATGTGGAGGAACATTATAGGTCAGAGCATTTATCAACTGGCTGTCCTTACAGTTTTCAAATTTGATGGAAAGCGTTTGCTGAAGCTCTATGGTTCAGATGCTAACTCTATTCTCGATACATTCATATTCAACACCTTCGTATTTTGCCAGGTATTCAATGAAATAAACAGTCGTGATATGGAGAAGATTAATGTTCTTTGCGGAATGTTTAGCAGCTGGTTATTCATGATCATCATTATGTCGACAGTAGCTTTCCAAATTGTTATAGTTGAATTCTTGGGCACTTTTGCAGATACTGTGCCACTAAACCTGGATTTGTGGTTAGCCAGCATATTAATCGGAGCTGTAAGCTTACCCATCGCTGTTATCCTCAAGTGCATACCTGTTGACATGGCTAAGCCTACCACCATTGCCAAACATCATGATGGTTATGAACCTCTTCCTAGTGGTCCAGACCTGGCATGA
>ZHONGCHA50000
ATGGAAACCCATGGTGGAGTCGAAGGATTCGCAAGAAAAATTTCTGTCTCGCTGAATGACGGTGTTGTTTCAACTGACATACCTCTAAGGCAAAAAGTCTTTGGCTTGAATAAATTTGTTGAGAAACCTTCCAGACCTTTCTGGATGTTTGTCTGGGAAGCCTTGCAAGACCTGACTCTGATCATCCTCATTGTATGTGCTGCAGTCTCTGTAGGTGTTGGAATTGCCACAGAAGGATGGCCAAAAGGTATGTATGATGGGCTAGGAATAATACTCTGTATTTTCTTGGTGGTTATGGTTACTGCAATCAGTGACTACAAGCAATCCTTGCAATTCAAGGATTTGGATAAGGAAAAGAAGAATATAATTGTTCATGTCACTAGAGATGGAAGCAGACAGAAGGTTTCCATCTATGATTTGGTTGTTGGGGATATAGTACATTTGTCCATTGGAGACCAAGTTCCTGCAGACGGGCTTTTCATATCAGGTTATAGCTTGTCCATTGATGAATCAAGCTTGTCGGGTGAGAGTGAGCCTGTGGATGTCGAGAAAGAGAGGCCGTTTCTTTTATCCGGGACCAAAGTTCAAGATGGATCTGGTAAAATGCTGGTAACATCGGTTGGTATGAGGACTGAGTGGGGGAGATTGATGGTTACTCTAAGCGAAGGCGGAGAAGATGAGACACCATTGCAGGTGAAGCTAAATGGAGTAGCAACCATTATTGGGAAAATTGGTTTGGCTTTTGCTGTAGTGACATTTTTGGTTTTGACCACACGGTTTCTAGTGGAGAAAGCACTAAATAATGAGATTGCAAAATGGTCTACAAGTGATGCACTGAACCTTTTGGATTTTTTTGCCATTGCAGTAACCATACTTGTGGTTGCAGTTCCAGAAGGGTTACCATTGGCAGTAACGCTAAGTCTTGCCTTTGCAATGAAGAAACTAATGAATGATAAGGCACTTGTGAGGCATCTATCTGCATGTGAGACAATGGGATCTGCTAGTTGCATTTGCACAGATAAAACTGGAACATTGACTACAAACCATATGGTACTAACTAAACTATGGATCTGTGGAGATGCTAAATCGGTAAAAGGCAGTGAAGCTAGAAATTCATTATCTTCTTTATCTGAAAGACTACTAGGCATTCTATTGCAATCTATATTCCAGAATACAAGTTCCGAGGTGGTGAAGGGTAAAGACGGAAAGACAAACATCTTGGGCACTCCAACAGAGACAGCGTTGTTAGAGTTTGCCATGCTTTTCAAAGATCTTAATGCCTCTTGGAAGGAGTCTAAGATAGTAAAAGTTGAACCTTTTAATTCAGTGAAGAAGAAGATGTCTGTGCTTGTTGCTCTTCCAGGTGGTGGGCTTCGAGCATTCTGCAAAGGCGCATCAGAAATCATCTTGAAGATGTGTAACAATATTGTAAATGAAGATGGGGATTCTGTGGCTCTCTCAGAAGAACAGAGGGAAAACGTCACAAATGTCATAAATAGTTTTTCCTGTGAAGCTCTAAGAACTCTATGCATGGCTTACAAGGATATAAAAGATGGTTCGCAAGTAGATAGTATTCCTGATGAAGACTATACACTTATAGTAGTTGTTGGGATTAAGGATCCAGTTCGCCCCGGTGTAAAGGAAGCCGTTCAGACTTGTTTGGCTGCGGGGATTAAGGTGCGAATGGTCACCGGTGACAATATTAATACTGCCAAAGCCATTGCTAAAGAATGTGGTATATTGACAGATGATGGTATTGCCATAGAAGGGTCTGATTTTCGTGACAAAACTACCCAGGAGATGAAGGAAATTATACCAAGACTTCAGGTGATGGCTAGATCATTACCCTTGGATAAGCACAAGTTAGTAGCCCATTTGAGGACTGAGTTCAAAGAAATTGTGGCAGTGACTGGTGATGGGACCAACGATGCTCCTGCTTTGCATGAAGCAGATATTGGCCTTGCTATGGGTATAGCAGGAACAGAGCTAACAGTTAACATTGTTGCTCTCATGATCAATTTTATCTCTGCTTGCATCTCCGGATCTGCTCCTCTTACTGCTGTTCAGTTGCTTTGGGTGAATATGATTATGGACACTCTCGGAGCATTAGCTCTGGCTACCGAACCTCCAAATGACGATCTGATGAAAAGGCCTCCTATTGGGAGGAATGTTACTTTTATAACTAAGGTCATGTGGAGGAACATTATAGGTCAGAGCATTTATCAACTGGCTGTCCTTACAGTTTTCAAATTTGATGGAAAGCGTTTGCTGAAGCTCTATGGTTCAGATGCTAACTCTATTCTCGATACATTCATATTCAACACCTTCGTATTTTGCCAGGTATTCAATGAAATAAACAGTCGTGATATGGAGAAGATTAATGTTCTTTGCGGAATGTTTAGCAGCTGGTTATTCATGATCATCATTATGTCGACAGTAGCTTTCCAAATTGTTATAGTTGAATTCTTGGGCACTTTTGCAGATACTGTGCCACTAAACCTGGATTTGTGGTTAGCCAGCATATTAATCGGAGCTGTAAGCTTACCCATCGCTGTTATCCTCAAGTGCATACCTGTTGACATGGCTAAGCCTACCACCATTGCCAAACATCATGATGGTTATGAACCTCTTCCTAGTGGTCCAGACCTGGCATGA
>ZHONGCHA50001
AAACGACCTGTTGGATGTAAGTGGGTGTACACTTTGAAGCACAAAGCCGATGGTTTAATTGAACGTTACAAGGCCAGAGTGGTAGCCAAGGGCTTTACTCAGACTTATGGAGTAGATTACCAGGAGACATTTGCATCTGTTGCTAAGATGAACTCTGTCAGAGTCCTTCTCTCCCTTGCCTCTAATCTCGATTGGCCTCTCCATCAATTTGATGTGAAAAATGCTTTCCTCCATGGAGATCTGGAAGAAGAAGTGTACATAGACATTCTCCCAGGTTTTGAGGATGTTAAAACCAAAGGAAAGATGTGCCGAGTACGCAAGTCATTTTATGGCCTTAAACAGTCTCCTAGGGTTTAG
>ZHONGCHA50002
ATGCTGAGATATGGTTTCAAACAGAGTCAAGCTGATCATACTTTGTTTGTGAAACACTCCTTACATGGTAAGACGACAACTCTTATTGTCTATGTGGATGATATTGTACTCATAGGGGATGATGTTGAGGAGGTTCCTCGGTTAAAGGAGTATTTGGCTAATGAGTTTGAAATCAAAGACATAGGCAGCTTGAAGTACTTTTTAGGGATTGAGGTTATTCAGTCCAAAGATGGCATCTTCATATGTCAACGAAAGTATCTGCTTGATCTGCTAAAGGAAACGGGAATGCTTGGAAGTAAAGTCACAATACACCACTAG
>ZHONGCHA50003
ATTCTCCAGTATTTTACTTTCCTTAGCAATGGGTGGAAGAGACTTGATCATCTTCAGGACTACAAGCCAGGCTGTCCCACTGATTCTGCTGGTTTCCGGAAATTTGTTGAACAAGTGTGGGTCTTCAAGTTCTTGAAAGGTTTGAATGTGGAATTTGATCCTGTTCGGAGTCATGTGCTTGGTATGGATGCACTTCCATCTCTCCAAGAAGCGTTTGCTTATGTGCAGAATAAGGAGAGTTGTCATTCTGCTCTGCTTCTGGCTGCCTCTTTTGATCGGTTTAGCCCTGATTTCTGCCCCCACTCGAGATGGGGATCGTGGTTCCCGTCCTCCTTCTGA
>ZHONGCHA50004
ATGGTCATCTTTTGGGCTGGATTAGTAACTGATAGAAGATCCACCTCTGGCTATCGTACTTTTGTCGGAGGAAATATAGTTATTTGGAGAAGCAAGAAACAAAATGTTGTTGTGAGATCTAGTGTAGAGGCCGAATTCAGAGCTATGGCTCAAGGTGTGTGTGAGCTTTTATGGATTCGATTGTTCTTGCGGGATTTGGGGATTCATCAGACAGATTCTATGAGGCTATACTGTGACAATAAGGCTGCCATCAGAATAGCCCACAATCCGATTCAGCATGATAGGACTAAGCATGTGGAGATTGATCGGCATTTTATCAAGGAAAAACTTACTAGTGGCACTATATATACGCCATTCGTG
>ZHONGCHA50005
AGGATCATGAAGAAAGCAAGTAAGAAAGAGAAAAAGAAAAATAGTATCAGTTTGCAAACCTGCATTTTCAGGCGCTTGCGTTCACCCTCGGCACGCTTGGCGAGATCGGCCACCATGCGGAAGCGGCGGCGAGGGTTCTTCACCAAGAAAACGGCAGATCTCCATCTCCTTAGAGCTTCTTCCGAGGGTCTCTTCGGTTCCACATCGAAGTTTTGTCTCAAGTACTTCTCCATTCTCCCCAAAGCTTGGCTTCTTCAAAATCCCAAGTTTTTTATGACACCACTGTCTTATAAGAGA
>ZHONGCHA50006
AAACACTGGGTTTTTAATAACTTCAATTTAAACTCTATACTTTTGATCTGGTTTCAATATCAAACTTCTGTCTATTACTGGAAAGTAGAATTGGGAAAGTGTATTTTAGTCATTACACTCACAATTTTACATAAAGCTTATTATAATTTTATGCCACCAACACTAAGTAGTAGTGCCACTTTCATGACCACCTCTTCCCTTAGATCCACCTTCCCTTGCCCTCTATTGTCACCTCCTCCCTTAATCTACCCCCTCATCCTCTCTCCATCATCTCCTCCCTCAAATCCAACACCGCCACCTACAAATAATAGCACAAACAACCCAAAATTGATTTATATGATTGTTGTGGCGACCAATCTACCTTGCCTTGCAGAGAAGAAAAATTTGAAAATTCTT
>ZHONGCHA50007
ATGTCATCTTTTGGGAACACAAGATGTTCGCCTCCATGTCCCATTTACCATCTATCTCTACTTCATCTTTCCTTATTGTTCATTTTGTGGAGTTGTTTCATGATGATTTTGATACAAACTTTTCCTATGAGCTCACAAGTATGGTCTCTCCTGGGTGTGGCTCTATCTAATGGTCCTGCTAATGATCCTCCCGTCTCTCATTCTCTTGAGTCTCTTGCATCATTTTCTCAGACCAATGGTCACACTACTAATCCACCTCTTCATTGCTCTAATCGGGTAAGAGAACTTCATGTTCATCTTCGTGATTATCATTGCTTTTTTTCTATTCTTTCCCAGTTCGAGGCTCATCCTAACTGTGAGGCCCGTTCTAACCCTTTATTGATGCAAGCA
>ZHONGCHA50008
CCCATTGGCATTAATATAGGATTCTTTCATGTGAACTCGGCCCGAGCCCGACCAGTAGAGATGTCGCTGGTGGACTACGCTTCTTCAGACGAAGACGAAGCAGAGATTAAAGAAGAAGAGAGAGAAAACTTTGAAGCCCCAAAAGACGAATCACAAGTTCCAAAGCACGATCAACCAACTCCACTGCCTCCTCAAACACAGAAATCCTCAAATGAACCACCTGGAAGCTCTTATATGTCAGAGCCTCCTGTTTTGAAGCTTCCTGATGCCTCTCTCCTTTTAAATGCTACTCATATGTCATCTTCTCTGGTGAGTGGTTATGACCACTCTTCTCGAGTTGCAGCTGCAATGGCTGAATGTGAATCACGCAAAAGAGAAGCAAGTGAATTAGCTTCTTCTGTACCCCGTGGTAAAGTTCCGAGGGGGGCCTTGCCCAATTCAAGGAATGTTCAAGATACAGTTGGTGGTCTGCTAGTTCCACCCCAGCTTAGCGGAAGGAGCTTATCACGAGGAAGATGGTTGGTAGTGGTAGAAATGAGAATGGTCTCTATATCCTGGATCAAGCAGACAAGCTGGCTCATTTATCCATCCAGTTTCCATCTACTAAGGAAGACATCTGGCTGTGGCACCGCGGTCTTGGGCATTTATTTTTTTTGTTACTTAAGCGTCTTTGTCCCTCTATTTTTTTGA
>ZHONGCHA50009
CCCATTGGCATTAATATAGGATTCTTTCATGTGAACTCGGCCCGAGCCCGACCAGTAGAGATGTCGCTGGTGGACTACGCTTCTTCAGACGAAGACGAAGCAGAGATTAAAGAAGAAGAGAGAGAAAACTTTGAAGCCCCAAAAGACGAATCACAAGTTCCAAAGCACGATCAACCAACTCCACTGCCTCCTCAAACACAGAAATCCTCAAATGAACCACCTGGAAGCTCTTATATGTCAGAGCCTCCTGTTTTGAAGCTTCCTGATGCCTCTCTCCTTTTAAATGCTACTCATATGTCATCTTCTCTGGTGAGTGGTTATGACCACTCTTCTCGAGTTGCAGCTGCAATGGCTGAATGTGAATCACGCAAAAGAGAAGCAAGTGAATTAGCTTCTTCTGTACCCCGTGGTAAAGTTCCGAGGGGGGCCTTGCCCAATTCAAGGAATGTTCAAGATACAGTTGGTGGTCTGCTAGTTCCACCCCAGCTTAGCGGAAGGAGCAACATTGTCACGGAAGATATAGGCAAACTATTTGTACGAAGAAATGCTGACCCCTCGTCTCATTAG
>ZHONGCHA50010
ATGGAAGGAGATGAAGGAATACCCCCCATAATTGAAAGGAGAAGAAAGTTCAAGAGAATTTGTGTGTTTTGTGGTAGTAGAGCTGGTTACAAATCTTCATTCAGTGATGGAGCACTTGAGCTTGGCAAGCAACTGGTTGAGAGAAAGATTGATTTGGTCTATGGTGGAGGAAGTGTTGGTCTAATGGGTTTGATCTCTAAAACTGCTTTTGATGGAGGCTGCCATGTTCTTGGAGTAATTCCTAGAGCTCTTTTGTCACATGAGATATCAGGAGAATCCGTAGGAGAAGTAAAAACAGTTTCAGACATGCACCAAAGGAAGTCAGAAATGGCGAAACATGCCGATGCTTTCATTGCACTTCCTGGTGGTTATGGAACCATGGAAGAATTATTGGAGATGATTGCTTGGTCTCAATTGGGAATTCATGAAAAGCCGGTGGGGTTGTTAAATGTTGATGGGTATTATAATAGCTTGCTTGCATTGTTTGATAAAGGAGTGGAAGAGGGTTTCATACAAGGTTCAGCCAGACATATTGTGGTTTCAGCAGACACAGCAGAAGAGTTGATTAACAAAATGGAGGAGTATGCCCCAGTCCATGACAGGGTAGCACCCAGACAAAGTTGGGAAGTGGACCAATTATTAGAGTCTACTACAAGTGGAGAAGCCCAAGAATCTTAG
>ZHONGCHA50011
GAGCTGAGCTTGAAGAAAATGTCAAGAAGCAGAATAGTTTCAGTTTCTTCCATTATTGGACCAAGAATAGCTCATAATTGTCAAAAAGGTACAATATTTCCCTTCTTTTTATTTGTTGTGTTTCGTTGTTTTCTCTCTACTACCCAAAACCCTAGTTCTCCTTCTTCTCCTCCTCAACCTAAAAATTTTCACACACACCGATGCAATTCGCGGCAAAATGATCTCGAAGATGCTGCAAATTGGTTCAATTGCATGCTCCAAATGCGACCTTTGCCCTCCATTTCTCAATTCAATAAAGCTTTAGGAACTATTACGAGAATGGGTCATCACGCCTTTGCTCTTTCTCTTATTCACAAGTTGCACTTCTTCATTGGCATTCAGGTCGATATTTACACCTTCAACATTGCTATTAACTGTTACTGCCGCCTCAGTCGAGTCGATTTTGGGTTGTCTCTTTTAGGTTCCCTCTTCAAACGCGGTTTTACACCTGATGCATTTACCTTCAACACTCTGTTAAATGGACTTATTTTGGTAGATAAAACCCCTGCAGCTGTGGACTTATTTAAGAAATTGATGAGAATGAGAGAAATTGAACCCGACGTGGTTATGTATGGAACCATTGTTAATGGGCTTTGTAGAACGGGGAACACTATCAGGGCTGTTAGTTTGCTTAGGATAATGGAAGAGGGAAGTTGTAAACCTGACACCATAGTGTATACCACGATTATTGATAGTCTTTGCAAGGATAGAATGGTGGATGATGCTATGAAACTCTTTTCTAAGATGAATGAACAAGGCATTCATCGAGATGTTGTCATTTATACCACTTTGATTCATGGCCTATGTAATTTCGGTCGGTGGAAAGAGGCTACCGAAATGTTAAAAGAAATGTTGAATAGCGGTATAGCTCCAAATGTTCATATGTATAATGTGTTGGTGGATGCACTTATCAAGGAAGGGATGGCGAAAGAGGCTGAGGAGTTTTTTGATGTCATGACACAAAGAGGTGTGGATCCTGATGTAGTCACATATAATACTCTAATGAATGGATATTGTTTACATGGCCACATAGATGAAGCAATGAGAGTGTTCAACAACATGGTGGACAAGGGCCTTCACCGTAATGTTTTTAGCTATACCATTCTAATCAACGGATATTGCAAGAAGATGAAAATAGATGAGGCCATGCATCTCCTCCGAGAAATGCCTCGAAGGGGGTTGAAACCTGACACTAAAACTTTCAGTGCTATGTTACAGGGTTTGTTTCAATTAGGTAGATGTGGTGCTGCTCAAGAACTTTTTAGTCAGATGCAAGTTGCGGGCCTAATACCAAATGCCATGACTTATTGTATCATGTTGGATGGGCTATGCAAAAACGGGCATATTTCTGAAGCATTGTCATTATTCCACATGATGGAAAGCAATGGTTTAGATCTTGATGTTGCTATTCATAATGTTCTCATTAATGCATTCTGCAAGGATAAAAAACTTGATACCGCAAAGGCCCTTTTCTATAACCTTTCTTCCAAGGGATTACATCCTGATGTTAAGACATACACTATGATGATACAAGGCCTTTGTGAACAAGGCCTACTAGACGAAGCCAAAGAGTTGTTTGTGAAAATGGAACAGAATGGTTGTTTGCCAAATGATGTAACTTACAACATTGTCATCCAAGGATTTCTTGGGCAACAGAAGTACCATGAGGCGTCTATACTCCTTAAGGAAATGATTGGAATGGGGTTTTCAGCAAATGCATCTACTTCTTCCTTGATTGTAGATCTAATCACAACTAAAGGACAAGATCCCACTCTTCGAGAAGTGATAAAGAAGTTCATGCCAAAAGATAGTCATGGAATGCATGATATTGAGTAA
>ZHONGCHA50012
AAGGCCCAAATTGAGGTAGACGGAGAAGAACGGTCACTCATAACCATGCACTTACCTCCTCTTTTTTTTTTTTTTTTTTTTTTTTTTTTCTTTCTTCAAGTTATGCAGTGTCATCAGCAGGCTGCAGGTGTGAAAGTTGCTTGTCTAACCAAATGCACAATGGGTCTTGTCACAAAGATATATGAAGAGTACAAGGTAACTTTTATTTTTCTGCTCAACTCATGCAGTCTTTTACTGTGTATACAGTGGCGTAAGAGTCTTTTAAAGCCGGAGCTGTCTTCAGATTACTTCTTTTTGGAATCAGATGCTATGGTTTCAGCAGAAGAGACTAAGATGAAAGTATCTAGAAAAGGGCAGTCTCAATGCACGAGGTGCCTGCCACTACAGGATCTGGGGAGAGTAAAATGTGTGCAGTCTTACTTGGTTACCGTTGTATGTGGAGAGGATGTTTCCATGGTTTGA
>ZHONGCHA50013
AAGGCCCAAATTGAGGTAGACGGAGAAGAACGGTCACTCATAACCATGCACTTACCTCCTCTTTTTTTTTTTTTTTTTTTTTTTTTTTTCTTTCTTCAAGTTATGCAGTGTCATCAGCAGGCTGCAGGTGTGAAAGTTGCTTGTCTAACCAAATGCACAATGGGTCTTGTCACAAAGATATATGAAGAGTACAAGGTAACTTTTATTTTTCTGCTCAACTCATGCAGTCTTTTACTGTGTATACAGTGGCGTAAGAGTCTTTTAAAGCCGGAGCTGTCTTCAGATTACTTCTTTTTGGAATCAGATGCTATGGTTTCAGGTTTTGACACACTGCTTATGAAGTTTCCATTTGGAAGTATTGGTGGTGAAAGATATGCCAGCGGATCTGTGGTGCTCTATCACCGCCATACTGCAGCCCCAAAGCTAAGTATTTGGAGGATCCATGCAGTTCACAGTTCTTTCCAATCTGAGACTGCAAATTCAACTTATATATAG
>ZHONGCHA50014
ATGGCTGAACACCGAAATGGTAATGCAAAAACTACTAATGGCAAGGCATCAGGAGGGGCCAGTGCTTACTCCATCAATCTGGAGAACTTTGGGAAGCGTTTAAAAATGTTATATTCGCACTGGAATGAATACAATAATGATCTGTGGGGTGCTTCTGAAGTTCTTGCAATTGCAACGCCTCCGCCGTCTGAAGACCTGCGGTATTTGAAATCATCAGCTCTGAATGTGTGGTTGGTTGGTTATGAGTTCCCTGATACAATTATGGTATTCATGAAGAAGCAAATCCATTTCTTGTGTAGCCAGAAGAAGGCTTCTTTACTTGAAGTTGTGAAGAAGACTGCGAAGGAGGTTGTGGATGCAGAAGTTGTGATGCATGTAAAGGCCAAAAATGATGATGGAACTGCATTAATGGATAGCATATTCCGTGCTGTGCGTGCTCAGTCAAAATTAGATGATCATGATATCCCTGTAGTTGGATATATAGCTAGAGAGATTCCTGAAGGGAATCTTCTGGAGATGTGGGCTGAGAAACTAAGGAATGCAAATTTCCAGCTCAGTGACATTACAAATGGATTTTCAGACCTATTTGCCGTGAAGGACAGTGTTGAGATTACAAATGTGAAGAAAGCTGCATACTTGACTTCATCAGTGATGAAGCATTTTGTGGTCCCAATGCTTGAAAAAGTTATTGATGAGGAGAAGAAGGTTTCCCATTCTTCTCTGATGGATGACACAGAGAAGGTTATTCTTGAACCTGCAAAAGTTAAGGTGAAGCTGAAGGCAGAAAATATTGACATTTGTTACCCTCCTATTTTTCAGAGTGGAGGAGAGTTTGATCTCAAACCAAGTGCTTCTAGCAACGATGAGAACCTTTACTATGACTCTACTAGTGTGATCATATGTGCTATTGGATCCCGTTACAACAGCTACTGTTCAAATGTTGCCCGAACTTTTTTGATTGATGCAAATGCTTTGCAGAGCAAGGCTTATGAGGTTCTTCTCAAGGCCCATGATGCAGCAATTAGTGCTTTGAAACCAGGGAATATGGCTGCTGCTGCATACCAAGCAGCCCTCTCAGTAGTTGAGAAGGATGCGCCTGAATTGGTCGCAAACTTGACAAAGTCTGCAGGGACTGGAATTGGCCTTGAGTTTCGGGAGTCCGGGCTTAGTCTTAATGGAAAGAATAATCGGCTATTGAAACCAGGCATGGTTTTTAATGTGTCACTTGGTTTTCAGAACTTGCAGTCTGAGACCAAGAACCCAAAGACCCAAAAATTTTCTGTTCTGCTTGCTGACACGGTTATTGTCGGTGAAAATAGTCCGGAAGTGGTGACAACTGTGAGTTCTAAAGCTGTGAAGGATGTGGCATATTCATTCAATGAGGATGAAGAAGAAGAAGAAGAAGAACAAAAGCAACCACCAAAACTCAAAACCGAGGCTAATGGATCCAAGGTATTGCCATCAAAGGCAACCCTCAGGTCAGTCAACCATGACATGTCAAAGGAGGAGCAGCGAAAGCAACACCAGGCAGAACTTGCCCGGCAGAAGAATGAAGAAACTGCTAGGAGGCTTGCTGGTGGAGGTTTTGGGATGATGGATAATCGTGGTGCTGCGAAACCATCTGGTGAATTGATTGCATACAAGAATGTTAATGATCTACCGCCTCCAAGAGATTTGATGATTCAAATTGACCAGAGGAATGAAGCCATCCTATTACCAATTTATGGAAGCATGGTCCCTTTCCACGTTGCAATGATAAAAAGTGTGTCTAGCCAGCAGGACACAAATCGTTCTTGCTATATCCGAATCATCTTTAATGTACCTGGCACCCCTTTCAATCCACACGACACAAACTCCCTGAAATTTCATAGTTCTATTTATGTTAAGGAAGTGTCATTCCGCTCGAAGGACCCAAGGCACATAAGTGAAGTGGTACAGCTCATTAAAACCCTCCGCAGGCAGGTTGCCTCCAGGGAGTCTGAGAAAGCTGAGAGAGCAACCTTAGTTACTCAGGAGAAACTTCAAATTGCAGGGGCCAAATTTAAGCCAATAAGGTTGTCTGATCTATGGATCCGTCCCGTGTTTGGTGGTCGTGGGAGAAAGCTTCCTGGTACATTAGAAGCTCACACTAATGGGTTTCGGTATTCAACTTCAAGGGCAGATGAACGTGCGGACATTATGTTTGCTAACATCAAACATGCATTCTTCCAGCCAGCAGAGAGGGAAATGATCACTCTGCTGCACTTTCATCTGCATAACCACATAATGGTGGGAAACAAGAAAACAAAGGATGTGCAGTTCTATGTTGAGGTGATGGATGTGGTCCAGACACTTGGAGGTGGGAAAAGATCTGCCTATGATCCTGACGAAATTGAGGAAGAACAGAGAGAGAGGGACAGGAAGAACAAAATTAACATGGACTTCCAGAACTTTGTAAATCGAGTGAACGATCTATGGGGCCAACCCCAATTCAAAACACTTGATTTGGAGTTCGACCAGCCCTTCAGAGACCTTGGCTTCCATGGTGTACCCCACAAAGCTTCAGTTTTTATTGTGCCAACTTCAAGCTGTCTAGTTGAGCTCATAGAGATACCGTTTGTGGTAATCACTTTAAATGAAATTGAGATAGTTAACCTGGAAAGAGTAGGTCTTGGGCAGAAGAATTTTGACCTGACCATAGTGTTCAAGGACTTTAAGCGGGATGTCTTTCGGATTGACTCTATCCCTTCAACCTCCCTAGATGGCATCAAGGAGTGGCTTGACACAACAGATCTCAAGTATTATGAGAGCAGGCTAAATCTGAACTGGCGACCCATACTGAAAACAATCACTGAAGACCCAGAAAAATTCATCGAGGATGGTGGATGGGAATTCTTGAACATGGAAGCTAGTGATTCAGATACTGACAACTCGCAAGAGTCAGACAAAGGGTATGAGCCCTCAGATGTGCAATCGGACTCAGTTTCAGAGGAAGAGGATGATGAGAGTGAGTCATTGGTGGAGTCTGAGGATGACGATGAAGAGGACTCTGAAGAAGTCTCGGAGGAAGAAGAAGGGAAAACATGGGAAGAGTTGGAAAGGGAAGCAAGGCAGATAGAGAGAAGGGGGATGAATCAGACAGTGAGGACGAGAGGAAGCGAAGGAAGATAA
>ZHONGCHA50015
ATGGCAAAGACTGAATCAATCCTTGTGAAAGATGCTGTTCACAAGCTGCAACTTTCTCTCCTTGAAGGCATCCAAAATGAAAACCAGCTATTTGCGGCCGGGTCATTGATATCGCGGAGCGATTATCAAGATGTCGTGACCGAGCGGTCAATTGCAAACATGTGTGGTTACCCTCTTTGCACCAACCCTCTGCCCTCCGACCAACCCCGGAAGGGCCGGTACCGCATTTCCTTAAAGGAGCATAAAGTTTATGATCTACATGAAACCTACATGTACTGTTCGACGAGTTGTGTTGTTAATAGCCGAGCATTTGCTGGGAGTTTGCAGGAGGAGAGGTGTTCGGTTTTGGATTCATCGAAACTTGATGAGATTTTGAGGTTGTTTGAGGGATTGAGTTTGGATTCGAAAGTGGATTTGGGTAGGAATGGGGATTTAGGATTATCTGAGTTGAAGATTCAAGAAAAAACGGATGGGAAGGCTGGGGAAATGTCTTTGGAAGAGTGGATTGGACCATCAAATGCCATTGAAGGCTATGTTCCACAGAGCGATCGCAGTGCCAAGCCTTTGCGTTCCAAGAATCGTATAGAAGGATCTAAACCTAATGGTGCTAGGCCAAATAAGGGAAAGAACTTGATATTTAATGAGATGGACTTCAAGAGTGTTATAATCACTCAAGATGAGTATAACATTTCAAAAATGTCGTCAGGTCCAGTGACAACTGTTTCCAATGCAAAATCTAAAGAATTGAAAGGAAAGGGGAGTCCTGAAAATTTGGAGAATCAGTTCACTATATTGGACATAACTCCTGCTCCAATTCAAATTGATTCTAAATGCAAGTTAAAAGAAACAAAAGAAGAGGAGAGTAGCATCAGCGGCATTTCAGAATCTTCTTCATATCCTCCTCAAAATTGTCCCAAAATAAATGCCGATGAAGCAAAAGAGGAATTCCATGCTGTAAAAGCAAATCATTTTAGTGCAGCTGTGCCCAAACCTTCTCTTAAATCTGCAGGTGCAAAGAAACTGCATCGCTCTGTGACTTGGGCCGATAAGAGAACTGATGGTGCATACAATAAAAACCTTTGTGAGGTTAGAGAATTGGAAAATGCAGAAGAGTATGCTGATAAATTCAGCTTTCCAGACACAGGAGATGATGTTAATTCAGTTCGATTTGCATCGGCAGAAGCATGTGTTGTTGCACTGAGCCAAGCAGCAGAAGCTGTGGCATCTGGAGAGTCTGATGCTTCTGATGCGGTATCTGAAGCTGGAGTTATTATACTGCCACCTCCCCATGATGCGGATGAAGAGGAATCCCAAGAGGATGTCAATATGCTGGAACCAGAACCAACTCCTTTAAAATGGCCCCGAAAACCAGGGGTTCCAAATTATAATTTGTTTGATTCTGAGGATTCTTGGTATGATGGTGCACCTGAGGGGTTTAGCCTGACTTTATCACCATTTGCAACAATGTGGATGACACTCTTTGCATGGATATCATCATCTTCTTTGGCTTATATATATGGGCGGGGTGATAGTTTTCATGAAGAGTATTTATCTGTTAATGGAAGAGAGTACCCACGGAAAACTGTATCAACTGATGGTCGTTCTTCTGAAATCAAACAAACTCTTGCTGGCTGTCTTGCCCGTGCTTTGCCAGGACTTGTTGCAGATCTCAGGCTGCCAACACCAATATCTACTCTCGAGCAAGGAATGAGGCACTTGCTGGATACGATGTCTTTTATTGATCCACTTCCCCCATTCAGAATGAAGCAGTGGCAAGTAATTGTTCTTTTGTTTATTGATGCTCTCTCTGTTTCAAGAATTCCAGCACTTACTCCACATATGACAAGTCGCAGGACATTGCTTCGCAAGGTCCTGGATGGTGCACAGATAAGTGCAGAAGAGTATGAGATAATGAAGGACCTCATGATACCACTGGGCCGAGTTCCTGCATTCTCTACACAGAGCGGTGGTTGA
>ZHONGCHA50016
GCATTAATGGCGGACAAGTTGGATGATGGAAGTTGTAGACATGTTGCTGCACAAACTGATGAAATCGCCATTGATTTTCTCACTCTCTCACTCTCATTCGTCTCTTTCTCACTCTCTCAACTCTCTGTCTCTCGTTCTTCTTTCCCTCACTCTCTGTCAACTCTCGTTTCTTCTCTCTGTCAACTCTCGTTCTCATCTCAGCCCCGACTCTCATCTCAGCCCCGACACCACCACTACCGTTGGCCACCGCCACCGCCGCAGAAGCTGTGTCTCTTTGTCACCACCACCGAACCCACTGCC
>ZHONGCHA50017
TTATATACAATTTTTTTTTTTTTAATCACATTTAAATTCATGATCCATATTATATTTTGCAAACTGCAAGGTAGGGATTCAATAGTCATCACAAGAAAACCTTACCTACCAAGGTCAAAACAAAACCAAGTCAGCTCTGTTGAGCACCAGTTTAATGGGACGAAAAATCCACCAAAAATTGGGTATACACAAACTTTCAATGGCCAACTTAACATTCCCTCATTAAGCAAGCATTTTTCGAATCTATACAGTGGACAGAAATACCCACAATGCAAATTAGAAAAGCAAATGACTGTTCCACTGTGA
>ZHONGCHA50018
ATGGGATCCGAAGGGCCTCCCACGGTAACAATCCATGTGACGGGTTTTAAGAAATTCCATGGAGTTTCAGAGAATCCAACCGAGACGATTGTTAGTAATCTTAAAGATTTTATGAAGAAAAAGGGTTTTCCCAAAGGGCTGATCCTTGGAAGTTGCAGCATTCTTGAGACTGCAGGACAAGGTGCCCTTGTCCCCTTATATCAGACATTGCAATCTGCTGTGAGCACGAAGGATTCTGAATCATCAAATTCCGGGGGAGTTATTTGGGTACACTTTGGGGTCAATAGTGGTGCCACAAGGTTTGCTATTGAGAAGCAAGCTGTCAATGAGGCTACTTTTCGCTGTCCAGATGAGATGGGATGGAAGCCTCAGAACGTCCCTATTATTCCCGCAGATGGTGGAATTTCACGAACACGAGAGACTACTCTTCCCGTTGAGGAGATTACGAAGACCTTGGCAAAGATGGGTTATGAGGTGATGACCTCTGAAGATGCTGGTCGATTTGTTTGCAACTATGTATATTATCATTCGCTCCGCTTTGCAGAGCAAAATGGGATGAAATCACTCTTTGTACATGTGCCTCTCTTCTTGTCAATAGACGAAGAGACCCAAATGCGATTTGCTGCTTCCTTGTTGGAGGTACTTGCCTCTTTACACTAG
>ZHONGCHA50019
GAAGAAAAGATCGAAAAATTCTTTGCGATAATCAAAAGGTTCCAGGATGCGCACAAAAGCACAAACGGTTTGCATGAATTGAAGGAGGCAAGTTGTTCGCTGAAGAAGGCCAAAGGCCAAGAAGCTGTTTGGGTTCCTTCATTTGAATGGGAGGATTTTTTGGAACAAGGCTTTAAAAAGGAAAAATGCCTACTTAAAACAGATGTGTTAGGCCATGCAATAGTCAACTTAAACTCTTCGACAAAGGGCATGCAGGAAGAAGAAGGGAAGAAGGAAGACGAAGGGAATGGGTTAGATCTCAATCTTACCTTGTAA
>ZHONGCHA50020
GCGGGCGGCAACCTCACCTTAGCCGTCCGCCGGACCTCAACCTATTCCGCTCATTTTTATACACATACCTTCCCATCACTTGCCATGTCTGCAGTGCTTGCTACTTGTTTCTTTGTTCGAAGGCATCGCATAAGACGAGAAAGGCCTCGAGCTTCACATGTTCGTGAATTCCACGGGATGAGTAGTCATCTAGTGAAGGCAATGCCAAGCCTAATTTTTACAGCTGTAGTAGAGGATAATTGTACCTCAGCAACGTGCGCTATATGTCTTGAAGACTACAACGTTGGAGAGAGGCTTAGAGTACTGCCATGTCGACATAAATTTCATGCGTTTTGTGTTGATGCTTGGCTAACCACATGGAGAACCTTTTGCCCTGTCTGCAAACGCGATGCCAGAACTAGCACCGGC
>ZHONGCHA50021
GAAGCAAACCAGAGGGAGAAGAAAGAAGGAAGAAGGGAGAAGGAAGGCAGCGGCAGATTCAGACTCCTCTCTTGTGGCTCTCATCAATCTTTTATGTATATTGTGTTTGTTGGCCTTACATTTCACATCTACAAACCTCATTTACATCCAAGTCCTCTCTTATCTGTTCTGGGTTTCCATCACAATGACACACTGATTCAACACTTGGTAATTCAAAACTCCATCTTCAATTCCCTCTTCTCTCTCATTTCTTATCTCCTTATATATATATATATATATGTATGGTTTAATTTATATTCTCATTCTCAGATTGCATCTTATAAAGAGGGGGTTCGGTTCGATCTTGTTCTTTTCCTTGCAATTTCAATCCGGGTCAAGAAAAATCGGCTATGGTTATAA
>ZHONGCHA50022
ATGTTGTGCCCTACATATTTTAAAATTTTAAGTGTGCTTGTGCTTGTGCTCGTGCTTCTTAGAGCCCAACTAGTAGAACCTGTGTCAAGATCAAGCACAACCATCTATTCACAACAAAATCAGCGACCTTTCCTACACACTCAAGTTAACAAACAAACACCCAAGAAAGCCAAAGATGATCATGAACAGAAAGCTCCGACTTATGACTATCAATTCTGGGAACAAAACCAAAATCAAATATCTACCACATTTTCCAAGCCAACTCAATATCAATATTTTTTTTTATCTCCCCAAATTTCATGTTTCACCATAAATTTTGGAGAGAACAAAAAAAGTGGACAGAATTAG
>ZHONGCHA50023
ATGGCTTCTTTCTTTTCTTGTTCCCTACTATCTCCATTGCTAGTCATCACTCTCTTCATCCAGCCCGCTTCCAGTGACCCCCGAACCCAACAACTGATTGATCAGATTTGTCACCAATGTGAGGATTTCGGATTTTGCAACACAACTTTCAACGAAAACCTAAAGGCCCCAACAACAAATGTCGAGGGCCTAGCACAGATCACAATTGAGCAATCCCTGTATAACGCAACCAACACATACATATTTGTGAAGAGACTCCTAGCAGACACAGACACAACCGATGTACGGATGAGGGACTATCTTACTGTTTGTGACAACAGTTACTATGCAGTGATGGAATTGTTCAGGGAGGCGTTCCGGTCGTTCGATCAGAAAGATTACAGGGGTATGATGTTTTATGAATGGAAAACGTCAAGAGAAGTGGCCATATGTGATGGTATTTTTGTTACGGAGTTTTTATGGGTGAACCCGTTGGGTGACCAGAACAAGCAGATGAGGCAGCTCATTACAATGGCTCTTGTAACTGGTTTTATGCTTGTTAGTTGA
>ZHONGCHA50024
TCTCTCTCTCTCTCTCTCTCTAGACCTCTCTTTCTTTCTCTAAAATTTGTTGCGAAATCCCAAATGTCTCCTGAACTTATGAGTGCAACCACCAAGGCCACCAGCCTAGTCAAGGCCGCGAGCCTGATGAGCAGAGCTTATGTCACTTTCTTGGCTGGCAATGGTGACTATGTCAAGGGCGTGGTCGGGCTAGCCAAGGGCCTGAGGAAGGTCCACACTGCCTACCCGCTTGTCGTGGCCGTGCTTCCGGATGTGCCGGAGGAACACCGCCATATGCTGGTGGCTCAGGGATGCATAGTCCGTGAGATCGTGCCGGTGTACCCGCCGGAGAACCAGACCCAGTTTGCTATG
>ZHONGCHA50025
AATTTTTTCAATTTACTTCCAAAACTACTTTCGTCTAATTTTATTACTCCAAATCAAAAACTCAAACTTCAAAACCCAAAATCTAAAAATAAAAATTCAAAATGTAAACCCAAATTCCAACCTTCAATCTCTCTTTTCTTCAAATTCATCCCACTTCATCTACCCTTTCACTGCTCCCAACCTCTACCACCTCCCTCCACCTCCATTGTCCCCCTTTTCCCCCCTCCCTTCACTGTCCCACTCCACTATGACTACCTTCAGAAACACCCAAACTCCTATACCACTGTAACACTACACCTAAAATTTTGA
>ZHONGCHA50026
ATGGCTTGGGACACCGTTTGCCAATCTGAATCAGTGACATTGCTCGTTCCTCGTCACTATTCCTTCATGATTCAATCTACAATCTTCACAGGGCCATGTCAAAGTGGCCTGGTATTTCAGATTGATGGAACTCTGATGCCACCAGATGGACCCGACTCATGGCCTAAAAAGAACAGTAGGCGACAATGGCTCGTGTTTTACAGACTCGGTGGAATGGCAATGCAAGGGGGTGGTCTAATAGATGGGAGAGGAGAGAAATGGTGGAATCTTCCTTGCAAACCTCACAAAGGAGTTAATGGGAGAACCTTGCCCGGTCCGTGCGATAGTCCAGTTGCTATAAGGTTCGTTATGAGCTCAAATATGACAATACAAGGACTTAAAATCAAGAACAGTCCACAGTTCCACTTCCGGTTTGATGGTTGCCGGGATGTGCATGTAGACTTGCTTTACATAACAGCACCTTCTCAAAGCCCCAACACAGATGGAATTCACATAGAGAATTCAAACAACGTGAAAATTTACAATTCTGTCATCTCCAACGGTGATGATTGTGTATCTATTGGAGCTGGTTGTTATAATGTAGACATAAGGAATATAACATGTGGTCCTAGTCATGGAATAAGGTACATTCATTCATTCCCCAACTTAGAATTGTCTGATCTTCTAAAAGAAGCAAGGCATGGGAATGTTCAGGTCTCTAATTTGAACCAAAAAAATCAATATCATTCCATATGCATTGGGATTTTGGCCTTCCGATACTAA
>ZHONGCHA50027
ATGGCTTCAGTGGGTGTAGCACCGATTTCTGGTTTGAGAGAACCAAGTGGCCATACTGTTGGTGTTGATAGGTTGCCTGAGGAGATGAATGACATGAAAATTAGGGATGATAAGGAAGTGGAGGCCACAGTTGTTGATGGAAATGGGACAGAGACGGGTCATATAATTGTGACAACTATAGGTGGTCGAAATGGACAGCCAAAGCAGACAATTAGCTACATGGCTGAGCGTGCAGTTGGACATGGGTCATTTGGGGTTGTGTTTCAGGCAAAGTGCTTAGAGACTGGTGAAACTGTTGCTATAAAAAAGGTTCTTCAAGACAAGAGATACAAGAACAGGGAGTTGCAAACCATGCGTCTTCTTGACCATCCAAATGTTGTGGCTTTGAAGCATTGTTTCTTTTCTACAACTGAGAAGGATGAACTTTATCTTAATCTGGTACTTGAGTATGTTCCTGAGACCGTTCATCGTGTGATTAAACACTACAATAAGTTGAACCAACGTATGCCGCTGATATATGTAAAGCTGTATACATATCAGATCTTCAGGGCTTTGTCTTATATTCATCGCAGCATTGGAGTTTGTCACCGGGACATCAAGCCTCAAAATCTTTTGGTGAATCCTCATACCCACCAACTTAAACTATGTGATTTTGGAAGTGCTAAAGTTTTGGTAAAAGGAGAGCCCAATATCTCTTACATCTGCTCTAGGTATTATAGAGCACCTGAGCTTATATTTGGAGCGACGGAGTACACTACTGCTATTGATGTCTGGTCTGCTGGTTGTGTTCTTGCTGAGCTACTTCTTGGACAGCCTTTGTTTCCTGGTGAGAGTGGGGTTGACCAGCTTGTTGAGATTATCAAGGTTTTGGGTACTCCAACAAGGGAGGAAATTAAATGCATGAATCCTAACTATACAGAGTTTAAATTCCCACAAATCAAAGCTCATCCATGGCACAAGATATTCCATAAACGCATGCCTCCAGAAGCTGTTGACCTGGTTTCAAGACTGCTGCAATACTCTCCTAACCTGCGTTGCTCAGCCTTGGATGCCTTGACCCACTCATTCTTTGAAGAGCTTCGTGATCCAAACACTCGCCTACCTAATGGACGTTTTCTTCCCCCGCTATTCAACTTTAAGCCCCATGAGTTGAAGGGGGTGCCGGTGGAAGTTTTGGTGAAATTGATTCCAGAGCATGCTCGGAAGCAGTGTCCTTTCCTTGGGTTGTAA
>ZHONGCHA50028
CCTGCCCAAAATGGTCAAGCTGAGCATAAACACCGTCATCTTCTTGAGACAGCTAGGTCTCTCCTTCTCTTTGCCTTTGTTCCGGCTCCGTTTTGGGGTAAAGCAGTTCTTACTGCTGCTTTTCTTCTCAACCGTATGCCTACCCCCCTTCTTTCTGGTCGGTCTCCTTATGAGGCTCTGTTTTCTCAACTTCCTAATTACTCTCTTCTTCGTGTGTTTGGGTCTGCTTGTTTTGTCCTTTTACCCCGTAAAGATAGGACCAAATTTAGTGCCCGGTCTGTCCTATGTGTCTTTTTG
>ZHONGCHA50029
GGTGGTGCTCATATTTATGTTTTTAGTCATATGCAATTGATAAAATCAATAGTCCAGTTGTCCAAACACCTATGTTACATGGACTCGTCACTTTGGGGTGAAGTACCCGTGTCGACACGACACGACACGGGTGCGGGTGTGAGATCTGTGTCGGATTCGCCTCGTCTCTCTCGGACACGGCACTTTACAGACAGCAAAGAAATGAAAAAGGAGAAAGGAAGAGAACCTGGTCACTGTTGGCTTCGATCATCGATCACGATTAGGGCTCTCACTATTGATCACGATCGTCTTCGTCTAGGGCTTCGATCATTGTCGATCTCGACCTCAAGCTCGATCGTCTTCGTCTCTCTCTTCGTTTCTGCTTCTCTCTCTCTCTTCGTCTCGTCTCTGCTTCTCTCTCTCTTCGTCTCTCAATCTGTTCTGTCTCTCTTCGCCTCTGTTTTAATGATCATATATATTGATCATATATAA
>ZHONGCHA50030
ATCGGTTCTTCTTCTTCTCAAACACACAATAATTTCTCCATCAAACCTAATTTCACACGCACACACCTCATACTCATTCACACACAGTTCCCTTACCGTCGCTGCTACCATTTCATCGATTCACATACATTGCCGCTGTACCGATCGGCTCACCGCCGACAGCCTTTCCTCACTGCCGCCGTTGGTTTCTCCTTCCCTTGCTGCCGATTGTTAGCCCCTCCTTTCCTCACCGCCGCTGCTGTGCCGATCGGCTCACCACCACCGCTAAAGCCAACCGTAGTTATCAGAAGGATATATTAG
>ZHONGCHA50031
TCAAGAGGATGGTCAGGGGAGTGCGATTTCTGGAGAAGGTGGGTGACACGAGAAGAGGCATTTGCTGCATCTCGAGCTTCTTCAAATTCAGTTTCAAAAAAGCCCATTTTGAAAAAACCATTGTCAGCTTTAGAGGGTAGATCAGCTTTGGAAAACAAAGGCGCTGCAAAATCTCATAATGGAGGGCTACCTGGGCCAGTTGTTTCTGCGCCTCTGAATCCCAAGAGATCCATTAAAGGTGCTCCTTCATCTGTCACTATTAACAAGAGAAAGAGGCAAGATGAAAAGCCCAAGGTTTTATCTGAAGAGGAAGCAGCTGCACTTAAAAAAAGGGAGGCTACAAGGAAGAGAGTTGAGGAGAGAGGGAAGTCGTTGCTTGGCCTTTATAGACAATGA
>ZHONGCHA50032
ATGGCAGCTGTTTACAGCTTCTACATCATCAACAAATCAGGAGGCCTCATCTTCTATAAGGATTACGGCTCTGCGGGACGAATGGATACGAATGATAGCTTGAGATTGGCGAGTTTATGGCATTCAATGCACGCTATCTCTCAACAGCTATCGCCTATCATGGGATGTTCAGGGATCGAGCTTCTCGAAGCTGACAATTTCGATCTCCATTGCTTCCAATCTCTTACTGGGACAAAATTTTTTGTCGTCTGTGAGCCAGGAACACAACATATGGACGGCCTCTTGAAACATATCTATGAACTGTACACAGATTATGTTTTAAAGAACCCCTTTTATGAAATGGAGATGCCAATCCGATGTGAGCTCTTTGATATAAACCTGGGACAGGCAGTTCAGAAGGATCGTGTCGCCTTGTTGGGGCGATGA
>ZHONGCHA50033
ATGGGCTCCTCCTCCCAACTCTCACTCTCTCCTTCTCTTGGCTTCTCTACTACCCATTATGTTTTGATATGCATAATCTCTCTCTCTCTACAATCGCAACCAGTTCTTTCTCAATGCAAGAACCCCCCAGTCATCTTCAACTTCGGCGATTCCAACTCCGACACCGGGGGCCTCGTCGCTGGACTCGGATTCCCAGTCAATCCGCCCAACGGCCGCACTTTCTTCGGCACATCGACCGGTCGCCTCTCCGATGGACGCCTTGTCCTCGATCTCCTCTGCCAAAGCGTGAACACGAGCTTTTTGAGGCCATACCTAGACTCGCTGGGAACCACGTTCACAAATGGTGCCAATTTTGCGGTGGTGGGGTCCTCTACTCTCCCTAAATACCTACCTTTTGCATTGAATATTCAAGTCATGCAGTTCCTTCATTTCAAAGCTCGCTCCAATCAACTTGTTACTGCAGGTTTCAAAAATTTGATCAATGATGAAGGGTTCAACAGTGCACTGTATATGATTGATATTGGACAGAATGACATTGCTGATTCATTCACTCGGAATCTCTCATATGTGCAAGTTATCAAAAGGATCCCATCCATAATTATAGAGATCAAGAATGCTGTGAAGGCTATATATGGTCAAGGTGGCAGAAAATTTTGGATTCACAACACTGGACCCTTGGGTTGTCTTCCCCAAAAACTTTCGATGGTTCAAAGACGTCCCAACGATGTTGATCCCTACGGATGCCTTTCTAGTTACAATGCTGCTGCAAGAATATTCAATGAAGGATTGCGCCATTTATGCGAGGAAATGAGATCTGAAATGGTGGATGCTACTATTGTGTATGTAGATATATATTCCATCAAGTATGACCTCATTGCCAACTATACCAAACATGGTTTCTCAAAACCATTGATGGCTTGTTGTGGCTTTGGAGGACCTCCATACAATTATAATATCAAGGTGCCATGTGGTCAGCCCGGTTACCAGGTCTGCAGTGATGGATCTCAATATATATATTGGGACGGTATTCATCACACGGAAGCAGCAAACACCATTATAGCCTCAAAAATCCGGTCCATGGCTTATTCAACTCCACGCACTCCATTTGATTTCTTTTGCCATGGATGA
>ZHONGCHA50034
AACCAGACATCTGCAGTGTACATTTCTGATATTTTGTATTCAGAAATTAAGGGTACTTACGACATCAGAAGCCCACCGATGCATTTGGCGTGCAGTGACACCATGCCATGCACTAATCTCACATTCTCGGACGTGGAATTGCTTCCTGCTCAAGGGCAGTTGTTGCTCGATCCATTTTGCTGGAATGCGTATGGAGATATGAGAACACTGACTATTCCACCGGTGTATTGCTTGTCCGAGGGAACACCGCAGTCAATACCACAAAATGATGTTGATCGGTGCTTACCAAAAATCACTTTCGGCCACCCATTTCCAATCATCAAGCACCAATAG
>ZHONGCHA50035
ATGGAAATCACATTATTAACATCCTCAATCAGGACCTCAAAACCCCTAAACAACCGTGTTCTAAAGGGTTTTGATCCTTACACGAAAACCTCGTCTTTGTCGATACCCCTTTCGGGAATCTCAGTCGGAGGACGACCCATCTGGGTTAGTAATGCTTGTCGTCTGAATGGTTCGAGAATCTCCCTTTCGGCTAACCCAGTAGCAGCAGCAAACCATTTGCCTTTGGCAATAGATGGCTGTCATGTGTTCTATGGGGATGCCTCCAAGGTCTGTCGTATGTTTTGTGGCCTAAAATTATGGATACTTCAAAACCTAAACCCTCAGTGGGCCAAAAGAAAACATGAGCGGGGAATTGAGTTTAAGAGTTTACAAATTCAAGATAAAGATCAATTTACGGAGCATATGGAGACAACTTTATCACATGGAGGACATGTTTCTGAAGGAGCATCAGCAATTAGTTTTCCAAATGAAGCCTCCATAGAGGAACTGACAGACACAACTTCACGGCATGGAGAAATTTCTATTCCAAATGTTGAACCTGCTGTTTCTACTAAAGTAGCCTCTTCCATGGAATCTCCTTTATCTTTTCCCATAGCAGGCACAACAAAATCAGCTTCCCTTCATGGAAAACGTTCTGACCCTAATTTTCAACTTGATGTTTCCACAAGAACGGCTGCTTCCATGGAATCTTCTTCACCCTCTCTTGGTATTGCTGTCATTGGCGCTACCGGTGAACTGGCAAGGGGAAAGATTTTTCCTGCACTGTTTGCACTGTACTACAGTGGCTTTCTTCCTGAGAATGTCTATATTTTTGGATATTCAAGGAAGACTTTGACGGATGAAGATCTCAGATCCATGATAGCATCAACTCTTACTTGCCGCATTGATCATCAGGAAAATTGTGGGGATAAAATGGATACTTTTCTTAGTAAAACGTACCACCTTAATGGAGGATATGACAACAAAGAAGGGATGTCAAAGCTCCATGCCCGAATGGAACAGATTGAGGGTGAGTCTGAAGCAAACAGAATATTTTACCTTTCTGTGCCACAAGAAGCACTTCTAGATGTTGCGACCTCTCTTGCTGATAATGCCCAAACCAAGAAGGGTTGGAATCGTATAATAATTGAGAAACCGTTTGGTTTTGATCCGCTGTCTTCTCATCAGTTGACCCAATCTCTTATTTCCAAATTCCAAGAGGGGCAATTATATAGGATAGATCATCTTCTGGGAAGGAACATCATTGAAAACCTTACTGTTATGAGATTCTCTAATCTTGTTTTTCAGCCACTATGGAACCGAACATATGTGCGCAATATACAGGTCATTTTATCAGAAGACTTGGGTGTGCCGATGCAAGGAAGGTATTTTGATGAATATGGAATCATCCGTGATATTGTACACAGTCATATACTCCAGACAATTGCATTACTTGCTATGGAGCCACCAATAAGTCTTGATGGCGAAGATATACGAAATGAAAAGGTCAAGGTTTTGAGATCAATCCGTAAATTGGAACTTAGTGATGTCATTCTTGGTCAATATAAAGCTAGTTCAGGAGATAAGGTTGATGCTTACTTGGACAGTTTGATCCCCACATTCTTTGCTGCGGCTTTGTTCATTGACAATGCACGGTGGGATGGCGTGCCTTTTTTGATCAAAGCTGGCAAGGGACTCATCAAACACAGGGTGGAGATACGCATACAGTTCTGTCATGTTCCCGGAAACCTTTACCGTGACCGCATGGGCCATAACATTAACCTCACCACTAATGAACTGATTTTACGAGATGTGCCTGACGAAGCCATCCTAGTCAGAGTTAACAACAAGGTTCCAGGACTAAGTTTGCATTTGGACGCTTCCGAACTGAATTTGCTCTACAAGGATAAGTATAACGCGGAGGTACCTGATTCGTACGAGCATCTTCTTCTTGATGTGATTGACGGAGACAACCATCTATTCATGAGAAGTGATGAGCTTGAAGCTGCATGGAAGATTTTATCTCCAGTTCTGCAAGAGATAGACAAGAAAAATATGGTACCAGAGCTGTATGAGTTGGGAGGTAGGGGTCCTGTTGGAGCCTTCTATCTCTGGGCAAAACATGGGGTTCAGTGGGTTGATGACTAG
>ZHONGCHA50036
ATGGAAATCACATTATTAACATCCTCAATCAGGACCTCAAAACCCCTAAACAACCGTGTTCTAAAGGGTTTTGATCCTTACACGAAAACCTCGTCTTTGTCGATACCCCTTTCGGGAATCTCAGTCGGAGGACGACCCATCTGGGTTAGTAATGCTTGTCGTCTGAATGGTTCGAGAATCTCCCTTTCGGCTAACCCAGTAGCAGCAGCAAACCATTTGCCTTTGGCAATAGATGGCTGTCATGTGTTCTATGGGGATGCCTCCAAGGTCTGTCGTATGTTTTGTGGCCTAAAATTATGGATACTTCAAAACCTAAACCCTCAGTGGGCCAAAAGAAAACATGAGCGGGGAATTGAGTTTAAGAGTTTACAAATTCAAGATAAAGATCAATTTACGGAGCATATGGAGACAACTTTATCACATGGAGGACATGTTTCTGAAGGAGCATCAGCAATTAGTTTTCCAAATGGCACAACAAAATCAGCTTCCCTTCATGGAAAACGTTCTGACCCTAATTTTCAACTTGATGTTTCCACAAGAACGGCTGCTTCCATGGAATCTTCTTCACCCTCTCTTGGTATTGCTGTCATTGGCGCTACCGGTGAACTGGCAAGGGGAAAGATTTTTCCTGCACTGTTTGCACTGTACTACAGTGGCTTTCTTCCTGAGAATGTCTATATTTTTGGATATTCAAGGAAGACTTTGACGGATGAAGATCTCAGATCCATGATAGCATCAACTCTTACTTGCCGCATTGATCATCAGGAAAATTGTGGGGATAAAATGGATACTTTTCTTAGTAAAACGTACCACCTTAATGGAGGATATGACAACAAAGAAGGGATGTCAAAGCTCCATGCCCGAATGGAACAGATTGAG
>ZHONGCHA50037
ATGGCGGTGAAGGAGAATTCGAATCCAACGGTCGAGATCAACAATCTCAGCTTCACCTACCCCGGAATCGACGGCCACCCTCCGCCTGGCTCCACCCCCCTCATCCACGACTTCTCTCTCACTCTCCACCCCGGCAATCGCTGCCTTCTCGTCGGATCCAACGGCGCAGGGAAGACGACAATTCTGAAGATATTGGGAGGGAAGCACATGGTGGAGCCTCACATGGTTCGCGTTTTGGGGAGATCGGCTTTTCATGATACCGCTTTGACCTCTTCTGGTGATCTCTGCTATCTTGGAGGAGAGTGGAGGCGAGATGTTGCTTTCGCTGGTTTTGAGGTTCCAATACAAATGGATGTTTCTGCTGAGAAGATGATTTGTGGTGTGTCGGGAATTGATCCTCAAAGAAGAGCTGAACTGATCAAGGTTTTAGATGTTGATCTATCATGGAGATTGCACAAAGTATCAGATGGTCAGAGAAGACGCGTGCAGATTTGTATGGGTCTGTTAAAGCCATTCAAGGTACTTCTTCTTGATGAAATCACCGTTGACCTTGATGTTCTTGCGAGGGCTGACCTGTTGAAGTTTCTTCGAAAGGAATGTGAAGAGCGTGGTGCTACAATTATTTATGCCACACATATATTTGATGGTCTGGAGGATTGGCCATCACATATTGTTTACGTGGCTCATGGGAAGTTGCAATTAGCAATGCCAATGGATAAAGTTAAGGAGACCAGCAATTTGTCACTGATGAGAACTGTAGAACAGTGGCTGAGGAAAGAAAGAGATGAGGCAAGGAAGAGAAGGAAAGAAAGGAAGGCAAATGGTCTTCCAGAATTTGAGAAGCATGTTGATGGCAGTCGTGTGACTGGGGATCCAGCCCTTGCTGCTGCACGTGCATTGAACAATGGTTGGGCTGCGGGAAGGCTCAATTCCACCATTGCTGGTGAAGAGAATTTTGTGTTCAGCTCAAACAGAGTACTAAGACAATAA
>ZHONGCHA50038
ACGACATTGAAACAGGTCCCTGTTATATTTGGTGCCAAATTAGCCTGTGAGAGGCGCATAACACAACAAAGAGAGCTGCGTTTGGTTTCTGTAAATTCTTCTTCCTTTCTCATGGATCTGAACCCGCATGCAGGGGAAAACTATGCCAACCCGCAAATATGTTTCTTTCATGTGCTCTTCAAGTTGATTTGGCAGGCAGCAGCTTTGGCATTTTACATACTTTCAGCTCTCTTTGTTGATAGCTTTGTCATCATTTTTGTGGTCACTGTTCTTCTTGCTGCTCTTGATTTCTGGGTAGTCAAGAATGTGAGCGGGCGTATCTTGGTTGGTTTGAGGTGGTGGAATGAAATAACGGACGAGGGTGAGAGTGTGTGGAAATTTGAATGCCTTGACCAAGAGTCATTGGCTCGGATGAACAAGAAGGATTCATGGTTATTCTGGTGGACCCTTTACCTTACAGCAGTTGCGTGGATTTTTCTTGGAATATTCTCTCTCATAAGGTTTCAAGCTGATTATTGCTTGGTTGTAGGAGTTTGCTTGACCCTCAGCATTGCAAATATTGTTGGCTTTACTAAATGTCGCAAAGATGCTAAGAAACAGATTCAAGCATTTGCCTCCCGAACCATTGCATCTCGAGTCTCATCTACAATACAGTCAGCATTCAGTGTAGTCTGA
>ZHONGCHA50039
ATGGCCTCTTCTTCTCGTGGTCTGCTCACTCTCTTTCCAGACCTCAACGAGTCAACAAGAGAGAAAACTGGTGCGGTGGCACTGGAACCTCAACCAAGCGCCCCGGAGTTTGCTCTGTTGAACTTCCCTATGCGGTCTGTGGAGCAAAGAATGGCAGGGCAATCGGATGTGGAGGCAAATCAGTATACATTGAAGTCATGTGTGGAGACCATGACGGCAGTCACAAACTTGTCGCACCGGCTGCAGAGTAGGACAAATGAGGTGCAGCAGTTAAACGCCCAACTGGCTCTGCTCCAACGCATGTATAAGGATGTGCGAGCAGAGATAAGTGTGCTAAAGGCGGAAAATAAGGAGCTGAAGCGGAAGGCAACCGTTATGTTCCGATTTGGAGGTCCGCCATATGCTGTAGTGGAGGAGCAGGGTGGAGTGATCGTGCCCAGTGGAGTGGGAAACACGGAGGCAACAACGGCAAGGGCCGTCCAGGACGGAGGCAAGAAGAAGAGACCTGCAGCAGAGTAG
>ZHONGCHA50040
ATGGCCTCTTCTTCTCGTGGTCTGCTCACTCTCTTTCCAGACCTCAACGAGTCAACAAGAGAGAAAACTGGTGCGGTGGCACTGGAACCTCAACCAAGCGCCCCGGAGTTTGCTCTGTTGAACTTCCCTATGCGGTCTGTGGAGCAAAGAATGGCAGGGCAATCGGATGTGGAGGCAAATCAGTATACATTGAAGTCATGTGTGGAGACCATGACGGCAGTCACAAACTTGTCGCACCGGCTGCAGAGTAGGACAAATGAGGTGCAGCAGTTAAACGCCCAACTGGCTCTGCTCCAACGCATGTATAAGGATGTGCGAGCAGAGATAAGTGTGCTAAAGGCGGAAAACAAGGAGCTGAAGCGGAAGGCCACCGTGATGTTCCGATTTGGAGGTCCTCCATATGCTGCAGTGGAGGAGTTTGGGGGAGTGAACGTGCTCGGTGGACAAGGAAACACGGAGACCGGACTGGCACGGGACACCCAAGATAAAAGTAAGAAGAAGAGCCCTGCAGCATAT
>ZHONGCHA50041
ATGGATGGAGAAAGTAGGAAGAGGAAGATGGAGAATGAAGAAGAAGATGATGATGAAGAGAAGATGCAGAAGTTTTTCGCCTTGATAAGAAGCACACGAGACGCGCGCAAACGGGTTATGAGCGGTGCTGACAAATTACAGGAGGAAGAAAAGACGAAAGGGAAGCCAGCGGAGGCTTGGAACCCGTCGTTCCAACCGGAGGATTTCATGGAGGGTGGTGGTGATCAGTCTAAAGCTCCTCCTCCTCCTCCTCAGGCAAGCCTAGCACTAGCACTAGCAGTAGCAGGTCCTTCTAAAAGAGAAGATGAAGCTAAAGAACAAGAACAAGAAGAAGATCATAAAAGAGGTGACAGTGATGGGTTAGACCTCAAGCTTTCATTGTAA
>ZHONGCHA50042
ATGGCTAGGCTTGTGGTGCTCCAGCACAAACAACCTTCTCTCTCTCTCCTTCCTTCTTCTCTCTCTGATTTCAATGGCATCAGATTGAACACCTCTATTCAGTATAAAAGAAAGGTATGGCAATCAAAAGGAGCGTTACACGTTTCAGCATCAAGTGCCAAGAAAATCCTGATAATGGGAGGGACTCGGTTTATTGGTGTGTTTTTGTCAAGACTTCTTGTAAAAGAAGGCCACCAGGTGACTCTGTTCACAAGAGGAAAAGCTCCCATCACCCAACCATTGCCTGGTGAATCAGAGAAGGATTATGCTGATTTTTCTTCCAAGATCTTGCACTTGAAAGGAGACAGGAAGGACTTTGAATTTGTGAAAGCCAATCTCTCAATTGAAGGCTTTGATGTTGTTTATGATATTAATGGAAGAGAGGCAGAAGAGGTGGCGCCCATTTTGGATGCATTACCGAATCTAGAACAGTACATATACTGCTCTTCAGCTGGTGTTTATCTCAAATCCGATCTTTTACCACATTTTGAGACCGATGCAGTTGATCCAAAGAGCAGGCATAAGGGAAAGCTTGAGACTGAGAGCTTATTGAAATTAAGGGATGTTAATTGGACTTCTATAAGACCAGTCTACATCTATGGCCCACTGAACTACAATCCTGTTGAAGAGTGGTTCTTCCACCGGTTGAAAGCAGGTCGACCGATTCCAGTTCCCAACTCAGGAATACAAATAACCCAGCTTGGGCATGTAAAGGATTTGGCAATGGCTTTTATTCAAGTTCTTGGTAATGAAAAAGCCAGCAAGCAAGTATTCAACATCTCTGGAGACAAATACGTCACATTCGATGGACTAGCAAAGGCATGCGCAAAGGCTGCTGGATTCCCTGAGCCTGAGATTATTCACTATAACCCGAAGGAGTTTGATTTTGGTAAAAAGAAATCATTTCCCTTCCGTGACCAGCATTTCTTTGCATCGGTTGACAAGGCAAAGAGTGAGCTTGGTTGGAAACCAGAATTTGACTTGGTGGGAGGTCTCGCCGACTCCTACAACCTAGACTTTGGTAGAGGAACATTCAGGAAAGAGGCTGATTTCTCAACAGATGACATGATTCTTGGCAAGACTCTTGTTCTTACCTAG
>ZHONGCHA50043
ATGTTGCAGTGTATATTTCTTCTCTCAGATTCTGGGGAGGTAATGCTTGAGAAACAGCTCACTGGACATCGGGTTGATCGGTCTATATGTGCTTGGTTTTGGGAACAAGCAATCTCACAAGGTGATTCCTTCAAGCTTGTACCGGTTATTGCTTCGCCAACACATTACCTTTTTCAAATTGTTCGTGAGGGTATCACGTTCTTAACATGCACCCAAGTTGAAATGCCACCTCTAATGGGAATTGAGTTCCTTTGCAGAGTGGCTGATGTTCTCTCTGATTATCTTGGAGGGATGAATGAAGATTTGATCAAGGATAACTTTGTTATTGTATACGAGCTTTTGGAGGAGATGATAGATAATGGATTCCCTCTCACAACAGAGCCTAACATCCTGAGGGAGATGATACCTCCTCCAAATATTGTTAGCAAAATGTTGAGTGTTGTGACTGGCAACAGTTCCAATGTGAGCAACACCCTTCCAGGTGCAACAGCAACTTGTGTTCCATGGAGGACAATGGACCTGAAACATTCAAATAATGAAGTTTATGTCGATCTCGTTGAAGAAATGGATGCAATAATAAACAGGGATGGAGCGCTGGTGAAATGCGAGGTTTATGGTGAAGTTCAAGTGAACTCCCATCTCTCAGGTCTTCCTGATTTGACTCTTTCATTTGCAAATCCTTCTATTCTAAATGATGTGAGATTCCATCCATGTGTTCGGTTTCGTCCATGGGAATCCCACCAGATTCTGTCATTTGTGCCTCCTGATGGGCAGTTTAAGCTCATGAGTTACAGAGTCAAAAAGTTGAAG
>ZHONGCHA50044
ATGAATGAAGATTTGATCAAGGATAACTTTGTTATTGTATACGAGCTTTTGGAGGAGATGATAGATAATGGATTCCCTCTCACAACAGAGCCTAACATCCTGAGGGAGATGATACCTCCTCCAAATATTGTTAGCAAAATGTTGAGTGTTGTGACTGGCAACAGTTCCAATGTGAGCAACACCCTTCCAGGTGCAACAGCAACTTGTGTTCCATGGAGGACAATGGACCTGAAACATTCAAATAATGAAGTTTATGTCGATCTCGTTGAAGAAATGGATGCAATAATAAACAGGGATGGAGCGCTGGTGAAATGCGAGGTTTATGGTGAAGTTCAAGTGAACTCCCATCTCTCAGGTCTTCCTGATTTGACTCTTTCATTTGCAAATCCTTCTATTCTAAATGATGTGAGATTCCATCCATGTGTTCGGTTTCGTCCATGGGAATCCCACCAGATTCTGTCATTTGTGCCTCCTGATGGGCAGTTTAAGCTCATGAGTTACAGAGTCAAAAAGTTGAAGAGTACTCCGATATATGTAAAGCCACAGCTAACCTCAGATTCTGGGACATGTCGAGTCAGTGTTTTGGTAGGAATACGAAATGATCCTGGAAAGACAATCGATTCAATAACTGTCCAATTTCAACTGCCCCCTTGCATTTTATCAGCTGATCTGACCTCAAATCACGGAACAGTAAACATCCTTGCTGATAAGACCTGCTCTTGGTCAGTTGGACGGATCCCAAAAGATAAAGCCCCATCAATGTCTGGGACACTAGTCCTTGAGACGGGTTTAGAGCGCCTTCATGTATTTCCCACGTTTAAAGTGGGTTTCAGGATTATGGGTGTTGCTCTCTCCGGCCTGCAAATAGATAAATTGGATCTGAAGAATCTACCTAATCGCCCATACAAAGGTTTTCGAGCTCTCACACGAGCAGGGGAGTTTGAAGTTAGGTCATAG
>ZHONGCHA50045
ATGTCTGGGGACCTTCTTCTGTTCTCACTAAAGGGGGTTCTGCGTATTATGTGTCCTTTGTTGATGATATACCTGGGTTTATCGTGCTATGGCTCATGCGCCACTGCTGAAATTGTTTGGCTTCGTTGTCTTTCGTCTGATTTGGGTGTCTCTCAGTATTCTCCGACCTCTCTCTATTGTGACAACCGCAGTGCTGTTCAGATTGCCCACAATACTATCTTTCATGAATGGACGAAACACATTGAGATTAATTGTCACTTTGTTCGCCAGCATCTGCAGTCGGCCTCTATCTCGCTTCCTTTCATCTCTTCGGCTTTGCAACTTGTGGACTTCTTCACCAAGACTCACACTACCGCTCGGTTTCAGTTTCTTCTTAGCAAACTCTCAGTGTTTTCTGCTAAAACACCTTGA
>ZHONGCHA50046
ATGTTGCAGTGTATATTTCTTCTCTCAGATTCTGGGGAGGTAATGCTTGAGAAACAGCTCACTGGACATCGGGTTGATCGGTCTATATGTGCTTGGTTTTGGGAACAAGCAATCTCACAAGGTGATTCCTTCAAGCTTGTACCGGTTATTGCTTCGCCAACACATTACCTTTTTCAAATTGTTCGTGAGGGTATCACGTTCTTAACATGCACCCAAGTTGAAATGTCACCTCTAATGGGAATTGAGGATCGGGTATCTAAGAAGCAAATTGGGACCGACCGTAGAGTTGGAGATCTCTATGTGGTGGAAAGCTTGCATCTTCCTCAGTCTACCTTCCCCGTTGCACTTTCATCTTTTTAG
>ZHONGCHA50047
ATGTTGCAGTGTATATTTCTTCTCTCAGATTCTGGGGAGGTAATGCTTGAGAAACAGCTCACTGGACATCGGGTTGATCGGTCTATATGTGCTTGGTTTTGGGAACAAGCAATCTCACAAGGTGATTCCTTCAAGCTTGTACCGGTTATTGCTTCGCCAACACATTACCTTTTTCAAATTGTTCGTGAGGGTATCACGTTCTTAACATGCACCCAAGTTGAAATGCCACCTCTAATGGGAATTGAGTTCCTTTGCAGAGTGGCTGATGTTCTCTCTGATTATCTTGGAGGGATGAATGAAGATTTGATCAAGGATAACTTTGTTATTGTATACGAGCTTTTGGAGGAGATGATAGATAATGGATTCCCTCTCACAACAGAGCCTAACATCCTGAGGGAGATGATACCTCCTCCAAATATTGTTAGCAAAATGTTGAGTGTTGTGACTGGCAACAGTTCCAATGTGAGCAACACCCTTCCAGGTGCAACAGCAACTTGTGTTCCATGGAGGACAATGGACCTGAAACATTCAAATAATGAAGTTTATGTCGATCTCGTTGAAGAAATGGATGCAATAATAAACAGGTCTGTAGTTAAAGATTTCCTGTATCTATTTTCGTTAGATACTCTCTTGGTAATTTCAGTTTTCTTCTGTTCTTTCAATGTTGGTTATTTGAAATTTGCTGAGTTCTTAGAATGTGTTCTGGGGTTACATGCCATTGATATCTTATTATGA
>ZHONGCHA50048
AAGCCTCCCCTCTACTTCAATGCTGGCATGTTTGTGTTCGAGCCTAGTCTCCCAATTTATGATGACCTCTTAGAGACCCTCAAAATCACTCCGCCTACCCCTTTTGCTGAGCAGGACTTTTTGAATATGTTCTTTAAGGATGTCTACAAGCCTATCCCACCAACTTACAACCTTGTTTTGGCCATGCTTTGGCGTCACCCAGAAAACATTGAACTTAATAAAGTGAAAGTTGTTCACTACTGTGCCGCGGGATCAAAGCCATGGAGGTATACTGGAATTGAAGAGAACATGAAAAGGAAAGACATTAAGATG
>ZHONGCHA50049
AAGCCTCCCCTCTACTTCAATGCTGGCATGTTTGTGTTCGAGCCTAGTCTCCCAATTTATGATGACCTCTTAGAGACCCTCAAAATCACTCCGCCTACCCCTTTTGCTGAGCAGGACTTTTTGAATATGTTCTTTAAGGATGTCTACAAGCCTATCCCACCAACTTACAACCTTGTTTTGGCCATGCTTTGGCGCCACCCAGAGAACATTGAACTTGATAAAGTGAAAGTAGTTCACTACTGTGCTGCGGGATCGAAGCCATGGAGGTATACTGGGAAAGAAGAGAACATGGATAGAGAAGACATCATAATGCTAGTAAAGAAGTGGTGGGACATATACAATGATGAGTCATTGGATTACAAGAGGATTAATATATCACCCCTTGAAGGTGAAACTAACAAATTGATAGCAATGGCATTGTCGGAGGCTGGTCATTGTATTGCCGCCCCATCCGCCGCTTAG
>ZHONGCHA50050
AAGCCTCCCCTCTACTTCAATGCTGGCATGTTTGTGTTCGAGCCTAGTCTCCCAATTTATGATGACCTCTTAGAGACCCTCAAAATCACTCCGCCTACCCCTTTTGCTGAGCAGGACTTTTTGAATATGTTCTTTAAGGATGTCTACAAGCCTATCCCACCAATTTACAACCTTGTTTTGGCCATGCTTTGGCGCCACCCAGAGAACATTGAACTTGATAAAGTGAAAGTAGTTCACTACTGTGCTGCGGGATCGAAGCCATGGAGGTATACTGGGAAAGAAGAGAACATGGATAGAGAAGACATCATAATGCTAGTAAAGAAGTGGTGGGACATATACAATGATGAGTCATTGGATTACAAGACTAACATATCACTCATTGAAGGGGTGGCACTGTCGGAGACCAGTGTTGGTCATTACACGCCCGCTCCATCCGCTGCTTAG
>ZHONGCHA50051
ATGCCCCCATTGAAGAAAAACCCACAAAACTCACCAAAACATCCCCACATTTCTTCTTCATTTTCTCAAAAACACTTCCCAACTTCCTTTCTCTCTCTACAGACCACCCTTTCTTTCTCTAAAACTCAAATGGCTCCTGAACTTGTGAGTGCAACCACCAAGGCTACCAGCCTGGTCAAGGCAGCCAGCCTGACGAGCCGGGCTTATGTGACATTCTTGGCAGGGAATGGTGACTACGTGAAGGGCGTGGTTGGGCTGGCCAAGGGCCTGAGGAAGGTCAAGACTGCGTACCCGCTAGTGGTGGCGGTCCTGCCTGACGTGCCGGAGGACCACCGCCGTATGCTGCTAGCTCAGGGCTGCATAGTCCGTGAGATCGAGCCGGTGTACCCACCGGCGAACCAGACCCAGTTTGCTATGGCCTACTATGTCATCAACTACTCCAAGCTTCGTATCTGGGAATTTGTGGAGTACCATAAGATGATATATTTGGACGGAGACATCCAGGTGTTTGAAAATATAGACCACCTCTTTGACAACCCAAATGGCTACTTCTATGCTGTGAAGGATTGTTTCTGCGAGAAGACATGGTCTCATACCCCACAGTACCAGATTGGGTACTGCCAACAGTGCCCTGAT
>ZHONGCHA50052
ATGGCTCCTCCTGAAGTTGTTGTGAGTGGAACCACCAGGGCCACCACCCTGGCCAAGGCGGCGAGCCTGACGAGCCGAGCATATGTCACGTTCTTGGCTGGGAACGGTGACTATGTGAAGGGCGTGGTTGGGCTGGCAAAGGGCTTGAGGAAGGTCAAGACTGCCTACCCGCTTGTGGTGGCGGTGCTGCCAGACGTTCCGGAGGAGCACCGCCGTATGCTGGTGGCTCAGGGCTGCATAGTCCGTGAGATCGAACCCGTTTACCCACCCGAGAACCAGACCCAGTTCGCTATGGCCTACAACGTAATCAACTACTCCAAGCTTCGTATCTGGGAGTTTGTGGAGTACCATAAGATGATATACTTGGACGGAGACATCCAGGTGTTTGAAAACATAGACCACCTCTTTGATATGCCAAGGGGCTACTTTTATGCTGTTAAGGATTGTTTCTGTGAGAAGACTTGGTCTCACACCCCACAGTATCAGATTGGGTACTGTCAACAATGCCCTGATAAGGTCCAGTGGCCTGCAGAGTTGGGTCCCAAGCCTCCCCTCTACTTCAATGCTGGCATGTTTGTGTTCGAGCCTAGTCTCCCAATTTATGATGACCTCTTAGAGACCCTCAAAATCACTCCGCCTACCCCTTTTGCTGAGCAGGACTTTTTGAATATGTTCTTTAAGGATGTCTACAAGCCTATCCCACCA
>ZHONGCHA50053
ATGGCTCCTCCTGAAGTTGTTGTGAGTGGAACCACCAGGGCCACCACCCTGGCCAAGGCGGCGAGCCTGACGAGCCGAGCATATGTCACGTTCTTGGCTGGGAACGGTGACTACGTGAAGGGCGTGGTTGGGCTGGCCAAGGGCTTGAGAAAGGTCCAGACAGCGTACCCACTTGTGGTGGCAGTGCTGCCAGACGTGCCGGAGGAGCACCGCTGTATGCTGGTGGCTCAGGGCTGCATAGTCCGTGAGATCGAACCCGTTTACCCACCCGAGAACCAGACCCAGTTCGCTATGGCCTACTACGTCATCAACTACTCCAAGCTTCGCATCTGGGAGTTTGTGGAGTACCATAAGATGATATATTTGGACGGAGACATCCAGGTGTTTGAAAATATAGACCACCTCTTTGACAACCCAAATGGCTACTTCTATGCTGTGAAGGATTGTTTCTGCGAGAAGACATGGTCTCATACCCCACAGTACCAGATTGGGTACTGCCAACAGTGCCCTGAT
>ZHONGCHA50054
AAGCCTCCCCTCTACTTCAATGCTGGCATGTTTGTGTTCGAGCCTAGTCTCCCAATTTATGATGACCTCTTAGAGACCCTCAAAATCACTCCGCCTACCCCTTTTGCTGAGCAGGACTTTTTGAACATGTTCTTTAAGGATGTTTACAAGCCTATCCCACCAATTTACAACCTTGTTTTGGCCATGTTGTGGCGCCACCCAGAAAACATTGAGCTTGACAAAGTGAAGGTCGTTCACTATTGTGCCGCGGGATCAAAGCCATGGAGGTATACTGGAAAAGAAGAGAACATGGATAGAAAAGATATCAAGATGCTAGTGAAGAGTTGGTGGGACATATACAATGATGAATCATTGGACTACAAGAGGACTAACATATCACCCATTGAAGGTGAAGCCGACAAAGTCATAGTGACAATGGTGGCAGAGGCCAACGTTGGTCATTACACTCCCGCTCCACCTGCCGCCTAG
>ZHONGCHA50055
AAGCCTCCCCTCTACTTCAATGCTGGCATGTTTGTGTTCGAGCCTAGTCTCCCAATTTATGATGACCTCTTAGAGACCCTCAAAATCACTCCGCCTACCCCTTTTGCTGAGCAGGACTTTTTGAACATGTTCTTTAAGGATGTTTACAAGCCTATCCCACCAATTTACAACCTTGTTTTGGCCATGTTGTGGCGCCACCCAGAAAACATTGAGCTTGACAAAGTGAAGGTCGTTCACTATTGTGCCGCGGGATCAAAGCCATGGACGTATACTGGAAAAGAACAAAATATGAATAGAGGAGACATCAAGATGCTAGTAAAGAAATGGTGGGACATATACGATGATGAGTCATTGGATTACAAGAGGATTAATATATCACCCCTTGAAGGTGAAACTAACAAATTGATAGCAATGGCATTGTCGGAGGCTGGTCATTGTATTACCGCCCCATCAGCCGCTTAG
>ZHONGCHA50056
ATGCAGTTTCTGTTAATCCGAAATCGAACCTACTGTTCAAGTGTTCCCATTTCTGCCACTTCTCAGATTTCTTGGTACGCTCGTCTTGGCCAAATCGAGAATGCTCGAAGAGTGTTCGACCAAATTCCCCACAAGGGTCTTGTTTCTTGGAACTCTATAATTGCTGGCTACTTTCAAAACAACCAACCCACTCAAGCTCGGCGCCTGTTTGATAAAATGCCTGAACGAAACACTGTTTCTTGGAATGGGTTAATTTCTGGGTATGTTAAGAACAGAATGGTAAAGGAAGCTCGACAAGTGTTTGATACAATGCCTGAAAGAAATGTTGTTTCTTGGACTGCCATGGTTAGAGGGTATGTAGAGGATGGGTTGATTTCAGAAGCTGAGTCTCTTTTTTGGCAAATGCCGGAGAAGAATGTTATATCGTGGACAGTGATGTTGGGTGGCCTAATTCAGGACCGTCGGATTGATGAGGCTCGCCGGCTTTTTGATATGATGCCAATGAAGGATGTAGTTACCAGGACAAATATGATATCTGGGTATTGTCAGGAAGGTCGTTTGGATGAAGCCCGTGAGCTTTTTGATGAGATGCCGCGCAGGAATGTGATTGCTTGGACTACTATGCTTTCGGGTTATGTCCAGAACCAACAGGTGGACATTGCTAGGAAGCTTTTTGAGGTGATGCCAGAGAAGAATGAGGTCACGTGGACAGCAATGCTTATGGGTTACACTCACTGCGGACGGATTGAAGAAGCCTCGGAGCTTTTTGATGCGATGCCCATTGAGTCAGTTGTTGCTTGCAATGCAATGATTCTAGGACTTGGCCATAATGGGGAGGTTGTTAAAGCAAGGAAAGTATTTGATCAAATGAGGGAGAAGGACGATGGGACGTGGAGTGCAATGATAAAGGTTTATGAACGTAAAGGGTTTGAATTGGAAGCACTTGATTTGTTTGCTCTGATGCAAAGACAAGGAATTCCATCCAATTTTCCTTCTTTGATCAGTATTCTGTCTGTTTGTGCTAGCCTGGCAAGTCTTGATCATGGTAGACAGGTGCATGCCAAGTTGTTGAGATCTTACTTTGATTCTGATGTATATGTTTCCTCAGTGTTAATCACAATGTATATCAAATGTGGTGATCTTGTTAAGGCAAAATGGGTGTTTGATAGGTTTTCTCCTAAGGATATTGTTATGTGGAATTCTATAATTACAGGGTTTGCACAACATGGTTTGGGTGAGGAAGCTTTACAAGTATTCCATGAAATGTGCTCTTCAGGCATTGCAGCAGATGATGTTACTTTTGTTGGAGTTCTCTCAGCTTGTAGCTATACAGGAAAGGTTGAAGAAGGGCTTGAAATTTTTGAGTCCATGAAAACCAAGTATCTAGTGGACCCAAGAACCGAACATTATGCTTGCATGGTTGATCTGCTAGGTCGAGCTGGTCGTTTAAGTGAGGTTATGAATTTAATTGAAAAGATGCCAGTTGAACCAGATGCTATTATTTGGGGTTCCTTAATGGGTGCTTGTAGGACACACATGAACTTGGATTTGGCTGAAGTTGCAGCAAAAAAACTTTTACAACTCGAGCCCAAAAATTCCGGGCCGTATATTTTGCTATCAAACATATATGCATCAAGAGGTAGATGGGCTGATGTTGAAGAGCTGAGGAAAAACATGAGGTCAAGGAAGGTGAGCAAGTCACCCGGTTGTAGCTGGATTGAGGTGGAGAAGAAAGTCCATATGTTTACTGGAGGAGAAAACATGCCTCATCCTGAGCATTCAATGATCATGAGGATGTTAGAAAAACTAGGTGGGCTGTTAAGAGAAGCTGGGTATTCTCCTGATGGTAGCTTTGTGCTTCATGATGTAGACGAAGAAGAGAAGGTGCATAGCTTGGGACATCATAGTGAGAAACTCGCAGTAGCATATGGACTTTTGAAGGTGCCTGAAGGAATGCCTATTCGTGTAATGAAGAACCTTCGAGTTTGTGGAGACTGCCATTCTGCAATTAAATTAATAGCAAAGGTCACAGGGCGAGAGATCATATTGAGGGATGCCAATAGATTCCATCACTTTAAGGATGGGTTATGTTCATGCAAGGACTATTGGTGA
>ZHONGCHA50057
AGCAAAATCGCCTTTCTTCAACTTAATCCTTCGTCTGTAAGCTATCTGAACCTCCTCAGCCAAGTTGGCCAAGTTAAGCATGTGAAAGAAAGATTTACCAACGACAATAGAATCCCCATCATCAATACTTGTCAGCACATTCCCCAACTCCTCCAATTTCTGGGGGTCACGCTTCCCTTCATACTCAGCAGAAAGCTTATAATAGTCTTGAACCTAATCCATATCACAAAAACCATTTATCATGAGTTACTCTTGTCACTACCAGAAATCTCTCTTAGCAATTGTCCCATTTCTTATGCTTAA
>ZHONGCHA50058
AGCAAAATCGCCTTTCTTCAACTTAATCCTTCGTCTGTAAGCTATCTGAACCTCCTCAGCCAAGTTGGCCAAGTTAAGCATGTGAAAGAAAGATTTACCAACGACAATAGAATCCCCATCATCAATACTTGTCAGCACATTCCCCAACTCCTCCAATTTCTGGGGGTCACGCTTCCCTTCATACTCAGCAGAAAGCTTATAATAGTCTTGAACCCTCTGGTTGGCACTGATTTTCTCTGCTCAGCCTTCTCAAGTTTTTCCTTTAGAGAAGATTGCAATTTTTCAGCAACAACCTTAGCTTCTTTTTCAGCTAATGAATTCATGATTGCTCAAATAACTACCCGAGAAGCCAATCAGAGAAGATCAGATCTCTCAATTTCAATTGCAACAAGTGAGGAAATAAATCAACCTCAATGA
>ZHONGCHA50059
AGCAAAATCGCCTTTCTTCAACTTAATCCTTCGTCTGTAAGCTATCTGAACCTCCTCAGCCAAGTTGGCCAAGTTAAGCATGTGAAAGAAAGATTTACCAACGACAATAGAATCCCCATCATCAATACTTGTCAGCACATTCCCCAACTCCTCCAATTTCTGGGGGTCACGCTTCCCTTCATACTCAGCAGAAAGCTTATAATAGTCTTGAACCCTCTGGTTGGCACTGATTTTCTCTGCTCAGCCTTCTCAAGTTCTTCCTTTAGAGAAGCTTGCAATTTTTCAGCAACAACCTTAGCTTCTTTTTCAGCTAATGAATTCATGATTGCTCAAATAACTACCTTTCCCCACTCAGAACCAATACCACTGCACCTCATTTTTAAGTGTATCATTTTCGTTCCAAGCTCAGTCTCAACTTTCTTACGCAAATAG
>ZHONGCHA50060
ATGTCCCTGGAGAGAGGATCAAGGCCGGCTGGTTTGCTAGGGTTTAGGTGGCCGGTCGGCCTTCCCCATGGCCGGTCGGCCAAGGGTCAAAAGGGTCAAGCAGTATTAGTGGCCGGCCACCCCAGATTGGTAGCCTCCCATGTGTGCACAACACAACTATGTGGTCAAAAACTGGAGAAAGTGAACCAGGAGAGAGAAAAGGTCACTTTTTGGAGGGGTTCAAAAGGGGCAAACACAATTACTGGCCGGCCATGTGATATTGGTGGCCTCCCAGATGTGTACAACACAAATATGTGGTTTAGGGCTGGAAAAAGTGGCCTTAGGGTGGTCAACATTGGCTTTCAGGCGAGAAAAACGGGCGACGGAGGGCGATGGAGAATAAAATTGGTTGTCAGAACAATTGTTGGCCTCCCACCCTTCTACGACCTTCCTAACAATGAAACAGAAGTCCCTGCCAAAAATGAACTCAAACCGATGCAAAATGAACGTTCGGGGGCCGAAACGCGCAGCCCGAGGCCCCGAAAACTGACTGTTAGACACCGGAAGTGGTGTTCGACCACGAAGTTGGTCCCTCGAGCCACAGTGTCCCTGAAAAGGGAGCAAATAAGATGCATGCCAAAAATTGGAGCAAACGGAGGTGGTTAA
>ZHONGCHA50061
ATGAGGCACTCTTCTGCTCATAATGTCATTGAGAGGTGTTTTGGCCTACTTAAAATGAGGTGGGCAATATTGAGGACCTATTCTTACTTTCCAATCAAGACTCAATTTCGTATTATCACTGCATGTTGCCTTCTCCACAATCTCATACAACGTGAAATGCCTATGGATCTCGCTGATGATGAGAATGAGGAAATGAATCCTCCTCCTCCAGCTACTGAATTAGGAGATGAAATGATTGACGTTGTTGAAGCATCTGATCAATGGAGTGAATGGATGGCAACCCAAATGTTTAATGAATGGCAAGCAAGTAAAGATATGGATGACACAGGTACCACTAGTTCTCGTAAAAAGGAGAAACCTCGAAGGTTTTGGAATAACCATGAGGAAGTCTTCCTCATTGCAACCATGAAGGATGTAACCGCAAGTAATCCCAGGTGGAAGCTTGATAATAATCAGTTTAGAGCAGGCTTCTACAATGAATGTGAAAAGAAGATCTTAAGTGCATTTCCTGGAACTGATCTTCGAGCCACTCCTCACATCGACTCAAAGATTAAGTTGTGGAGGAAACAATATAGCACTTTTCAAGATATGTTAAAGATAAGTGATTTTGGTTGGGATGATGAACAAAAGATGGTGCTAGTTGATAGTGACGACGTATGGCTAAACTATGTCAGGAGGGTGCCGAATGCAAAAGGGATGCGAAATAGGCCATTCCCGTTCTATGAAGATTGGCTTATTCTATTTGGGAAGGATAGGGTAACTGGTGAACTAGCTGGGGATCCTGCTGATGCAGTTGCAGCTATGGAAAAGGAAGATGCGAATGCAACTACAGAAGAAGGAGAACAGTCTCTTGTTGAACAGTTTAGTATGAACATGAGTGATATGGACTACTCAATGTCTACTTCTAATAATATTTCCAACCGTGCTGACTCTACTAAAACTGGAAAAAAAGGGCTCGACCTGCTGAGGGGATTCCCACTGAACTATCTGAGATGGCCAAAAATCTTGGATCATTCATTGAGAATACTAATACTACGATGGTGGAGATTGCTCATAGGATATGATATTCACATGACCTATCCCAACAAAGGAGGTTGGTTAATGAAGAACTTCTGA
>ZHONGCHA50062
ATGTTTTTGAATGTGCTTGCACATCATACTAAGAACCGCAAAATTAAATTTAATTTCATGCAGAGTGGTCACACAGTTAGTAAGCACTTCAATAATGTTCTCAAGGCTGTGTTGCGCCTCTATGGTCTCCTCCTTAAGAAGCCTGAACCAATAACTGCTAATTGTACAGATGATAGGTGGAGTTGTTTTCAGGTTCTTGCCTCTGCAATAGACAAAACAAGGTATAGAACAAGAAAGGGAGAAATTGCCGCAAATGTATTGGGTGTGTGTATGTCTTTTGCTTGGATGGAAATGATCTGCTTCTGA
>ZHONGCHA50063
ATGGCCACCGTGCTGGAGCCGCTGCCCCCACCACCCCTCTCCGCCGCGGCTCCGCGTCTTCCGATGCCATTTCCATCGCCACCTCACCGCCTCGCCAATTCACGTTGTTGGAGTCGCGGCCACTCAATTTCTTGCAAACCTCAAACTACTAAAGATTTTGCTGTTCCAAGGAGGAATGCAATGGCATTGATCTTTTCAAGTTGTATCTTGTCAAGGGTTGATCTACACGACATTGCATTTGCTCAACAATCCGTTGTGTTCAGGGAATACATAGATACTTTTGATGGCTATTCATTCAAGTACCCACAAAACTGGATTCAAGTCCGAGGTGCTGGTGCAGACATATTCTTCAGGGACCCTTTTGTTCTTGATGAAAATCTTTCTGTGGAGTTATCCTCTCCTTCATCTTCTAGTTACAAGAGCGTGGAAGATTTGGGTTCTCCACAAGAAGCTGGAGAGAAAGTACTTAGGCAGTATTTGACAGAGTTTATGTCTACCCGGCTTGGTGTTAGGCGTGAATCAAATATTCTTTCTACGTCTTCGAGAGTAGCTGATGATGGAAGAATGTATTATCAAGTTGAGGTAAATATAAAGTCGTACGCAAACAACAATGAATTAGCTGTGATGCCAGAGGATCGAGTAGTGCGTTTGGAGTGGGATCGGCGTTACCTTTCTGTTCTTGGAGTTGAAAACAGGCAATTGTATGAATTGAGATTACAAACACCCGAAAATGTATTTGCAGAGGAGGAAAGTGATCTTCGCCGAGTTATGGATTCTTTCAGAGTGAACAAAGTAGCTGGTTGA
>ZHONGCHA50064
AAAAAAATGTACACACTCACCACATCATCCATAACCTTCAACCCTTCCACCTCAAAATACAATGTCTACTTTGCTGGAAAAACAATTGAAACTACTGTCACCGACAAAGCCGCCACTGCTGACGAATGGGTACATGAAATCTTATCCAAATATTCCTCAAAACCAATGGTTGTTGGCTTAGACATTGAATGGAGGCCTCACCCAATTCGATCCATGAGCAACAAATCAGCCACTCTTCAACTCTGCGTTGATTCCAAGTGCCTAATCATTCAACTCTTCTACGTAGATGAAATCCCTCAATCTCTCAAGACTTTTCTTTCTGACACTAACTTCACTTTTGTGGGGATTGAGGTTTCTGACGACGCAGCGAAGCTAAAAAATGAGTATGGGTTGGAGTGTGGCACGTGTGAAGATATTCGAGAGGCGGCGAAGAGGCGGTGGCCAGGGAGGTTTCGGAGGCCAGGGTTAAAGGATTTGGCTTTGGAGGTGGTGGGTTTGAATATGAAGAAGCCGAAGCATGTTTCAATGAGTAATTGGGAGGCAAGAGTGCTTAATGAAAGTCAGGTTGAGTATGCTTGCATTGATGCTTATGCTTCTTATAGAATTGGGTATGAATTGATGATGGATAATTAG
>ZHONGCHA50065
ATGGATCACATAGATTCAAGAGGTGGTGATTTGGATGTTGATTTGGAAAGTGGGGGTACTACAAGTGAAGAAGATGGAAAATATGCATACAAATTGTTGGATAGGCCGTGGAGTGAGCTTGCAGAATTAGATGGATCTATAAAGGGTAGAGATGGTTCGGGTTCATACAACAAAGTGTTGAATTCTAGTGAGGTTTTGGTTGAAGATGAGGAAATGATGTCAAACAAGTTGGGGCCGGACGTGGTAAATCTTGTGGATAAGAAAATGGAGAAGGACAACAAGAGGAAGAAGACCAGCTCGAAAATTCCTTCTAAACCACCCCGGCCTCCCAGAGGTCCATCGTTGGATGCTGCTGATATTAAGCTGGTTAGAGAATTCTCTGAGCTTGCTGCATTAAAGCGGAAAAGGATTGAACGAATGAAATCCTTGAGGAAAAAGAAAGAAGACAAGCCATCACCACTTAACAGCAATCTTTTTGCAATGATTGTCACTCTTCTCTTCTGCTTTGTGATAATATTTCAAGGTCTTTTGGGTTCTCGTGTATGA
>ZHONGCHA50066
GGTCGGTCTCCTTATGAGGCTCTCTTTTCTCAACCTCCTAATTACTCCCTCCTTCGTGTATTTGGGTCTGCGTGTTTTGTCCTTTTACCCCGTAAAGATAGGACTAAACTTAGTGCCCGATCTGTCCTATGTGTTTTTTTGGGATATAGTCTCACTCAGAAAGGTTATCGCTGTTATGACCCTGTTTCTCGTCACCTTTATGTCTCCCGCCATGTTGCCTTAACTACTGAGTTGGGCGTCCCTCAATCTTCCCCAACCTCTCTCTATTGTGACAACCGAAGTGCTATTCAAACTGCTCATAACACTGTCTTCCAT
>ZHONGCHA50067
ATGTTCCCTTTGATTTATGCTATTGCCACTGATGGGGAGGAGTTGGTTGCTTCAGTTATGGTGAAGCAAGGGCAATTAGCTATTTGGAATGTTCGTCTTCGGCGTGATGTACAGGATTGGGAGTTAGACCAATTGGTGGATCTTCTAGGCTTTTTGTATGGGTTGCAAAGTGGGGGGACTGGGGTGGATGCTTTGGTATGGGATGTTCGGAGTTCTAAAGGAGTTCTCTCCGTGTCTTCATTTTATGGGGTGCTTGCAGGGGTGCTGGTGGTGTGTTTCCTTGAAAGTGTATTTGGGCAGTGGGATCTCCTTTCAAGGTAG
>ZHONGCHA50068
ATGGCGGACCTGACCCAGCACTTCCACAAAGGATCGGAGGTCGAGATCAGCAGCAACGACGACGGTTTCCGCGGCGCCTGGTACGCCGGAACAGTAATTCGACCCGCATCAACCAAAACCAAGACCACCAACACCACCACCAACAACAAGAAGCTATTGGTCGAGTACAAAACCCTAATGGCGGACGAGGGGGGAAAGAAGCCGCTGAGGGAAGCGCTGGATGTGGTGCAGCTGAGGCCGCCTCCGCCGCGAGAGAGCCGCCGGAGCTTCAAGTTCAGCGAGGAGGTGGATGCGTATCATAATGATGGGTGGTGGGAGGGAGTGATTACTGAAGTGCTTGAGAATGAGAGGTACTCTGTTTTCTTCAGGGGAACGAGAGAGCAGCTTGATTTTGGGAGCGAGGAGCTTCGGCTTCATAGAGAATGGGTCAAGGGTAAATGGGTTCCGCCGTTGGAAGGAGAAGAGATGTTGCCAATTGTAGATGAAGTGATGCCTAGCAAAGAAACGGTGGAGAATGAGTTTAGCAAAGGGATGCTAGTTGAAGTTAGCAGCGATGAAGATGGTTTCCAAGGTGCTTGGTTTGCTGCAACTATTGTTGAACGATTACAGGAGGGCAGATTTCTGATTGAGTACAAGAGCCTAAGAAATGATGATGATACAGATTTTTTGAGAGAAGAAGCTGATACTCTGCATATAAGGCCCTATCCACCTGACACATTAGTGGTTGACCGTTTCAATATGCTTGAAGAAGTTGATGCTCTGTACAATGATGGGTGGTGGGTAGGTGTGATTTCGAAAGTTCTTGATGGCCAACGGTATGTAGTCTACTTTAGGAGCACCAATGAAGAAATTGAGTTCGAACACTCTGATTTAAGGCTACATCAAGACTGGATTGATGGCAAATGGGTTATGGCTTCACAGGCTTTGAAGTTGTAA
>ZHONGCHA50069
ATGGTTCGATGGTTCGAACGATTGTTCGAGTCAACTGGATGTTCGACTAGAGTCGAAGGTTTGTCTTTTCACTCTGTTCCTTCACAGTCTCTCTCCTCTGTCTCTCTCTCCTCGCCGTGTCTCATGATGTGTCCAGATCTGGACGCGCGTGTCCCCAACGTGTCCCATACAAAAAAAAATAATCAAATTAAAGGGACACACCATCTGGCATGTCCCCGTGTCCAACACCACCACGGCACCGATTTTGCCATGTCCATGCTTCATAGATTTTGGCACATATTATTCAATAATTCTTATATAAGGACATGGTTACGTCATCTAGTTGGGAAGACATTGCCTTCATAG
>ZHONGCHA50070
ATGTCTCTGCGACCCAATTCTCGCACCGAGGTCCGCAAGAAGTCCTACAAGACTGGCGTCGATGCCGACGAAGCTCGGCGGCGGAGAGAGGACAATCTGGTGGAGATCAGGAAGAACAAGCGCGAGGACAATCTCTTGAAGAAGCGGAGAGAGGGTTTGCTTCTTCAGTCTCAGCAACTCTCCGATGCTTCTCAGACCTCCGCTGCAATCGAGAGAAGGTTGGAAAGTATTCCTTTGATGGTGCAAGGAGTATGGGCTGAAGATCCTGCAGCACAAATAGGAGCAACCACACAGTTCAGAAAGCTATTATCAATTGAGCGCAGCCCTCCAATAGATGAAGTGATCAAAGCAGGTGTTGTTCCTCGGTTTGTGGAGTTCCTTGGAAGGCATGATTTGCCTCAACTGCAATTTGAGGCAGCTTGGGCTTTGACCAATGTTGCATCTGGGACATCAGAGCATACCCGAGTTGTCATTGAACATGGTGCTGTCCCCAAATTTGTGCAACTTTTGAGCTCTGCAAGTGATGATGTCCGCGAACAGGCAGTATGGGCTTTGGGTAATGTTGCTGGTGACTCTCCAAGTTGTAGGGATCTTGTTCTTGGTCAGGGTGCGCTTATGCCTTTATTAGCTCAGTTGAATGAACACTCAAAACTATCTATGCTGAGAAATGCTACATGGACTCTGTCAAACTTTTGTCGGGGCAAGCCTCCAACACCGTTTGAGCAGGTGAAACCTGCATTGCCAGTTCTTCAGCAACTTATCCACTTGAATGATGAAGAAGTTCTAACAGATGCTTGCTGGGCACTCTCTTATCTTTCTGATGGCCCAAATGACAAAATTCAAGCTGTGCTTGAGGCAGGTGTCTGTCCACGCCTTGTGGAGCTGCTGCTTCATCCATCCCCTACAGTTCTTATACCCGCACTTAGGACAGTGGGAAATATTGTTACTGGTGATGATGCCCAAACTCAGTTTGTGATTGACAACCATGTCCTCCCTTGTCTCTATCAACTTCTCACACAAAATCACAAAAAAAGCATCAAGAAAGAAGCTTGCTGGACAATATCAAATATCACTGCTGGGAATAGAAGTCAAATTCAGGCTGTTATTGAAGCCAACATCATACTTCCCCTAGTACACCTTCTTCAACATGCAGAATTTGACATCAAGAAGGAGGCTGCGTGGGCCATCTCAAATGCTACCTCTGGTGGATCTCATGAACAGATCCGATACTTGGCGAGCCAAGGTTGCATTAAGCCACTTTGTGATCTTCTGATCTGTCCTGACCCAAGGATTGTGACAGTGTGCCTTGAGGGGCTTGAAAACATTCTGAAAGTGGGTGAGTCTGACAAGGAAGCGGGAATGAATGATGGAATAAATCTTTATGCACAAACGATCGATGAATGTGATGGATTGGATAAGATTGAGAATCTCCAAACCCACGACAACAATGAGATCTATGAGAAGGCGGTGAAGATCCTAGAGAGATACTGGGCTGAGGAAGATGAGGAAGAACAGAATCTTCAAGATGGAATAGATGGAAACCAACAAGGTTTTAATTTTGGAAATACTCAGCCAAACCTTCCTGCTGGTGGATTCAAATTCGGCTAG
>ZHONGCHA50071
ATGTCTCTGCGACCCAATTCTCGCACCGAGGTCCGCAAGAAGTCCTACAAGACTGGCGTCGATGCCGACGAAGCTCGGCGGCGGAGAGAGGACAATCTGGTGGAGATCAGGAAGAACAAGCGCGAGGACAATCTCTTGAAGAAGCGGAGAGAGGGTTTGCTTCTTCAGTCTCAGCAACTCTCCGATGCTTCTCAGACCTCCGCTGCAATCGAGAGAAGGTTGGAAAGTATTCCTTTGATGGTGCAAGGAGTATGGGCTGAAGATCCTGCAGCACAAATAGGAGCAACCACACAGTTCAGAAAGCTATTATCAATTGAGCGCAGCCCTCCAATAGATGAAGTGATCAAAGCAGGTGTTGTTCCTCGGTTTGTGGAGTTCCTTGGAAGGCATGATTTGCCTCAACTGCAATTTGAGGCAGCTTGGGCTTTGACCAATGTTGCATCTGGGACATCAGAGCATACCCGAGTTGTCATTGAACATGGTGCTGTCCCCAAATTTGTGCAACTTTTGAGCTCTGCAAGTGATGATGTCCGCGAACAGGCAGTATGGGCTTTGGGTAATGTTGCTGGTGACTCTCCAAGTTGTAGGGATCTTGTTCTTGGTCAGGGTGCGCTTATGCCTTTATTAGCTCAGTTGAATGAACACTCAAAACTATCTATGCTGAGAAATGCTACATGGACTCTGTCAAACTTTTGTCGGGGCAAGCCTCCAACACCGTTTGAGCAGGTGAAACCTGCATTGCCAGTTCTTCAGCAACTTATCCACTTGAATGATGAAGAAGTTCTAACAGATGCTTGCTGGGCACTCTCTTATCTTTCTGATGGCCCAAATGACAAAATTCAAGCTGTGCTTGAGGCAGGTGTCTGTCCACGCCTTGTGGAGCTGCTGCTTCATCCATCCCCTACAGTTCTTATACCCGCACTTAGGACAGTGGGAAATATTGTTACTGGTGATGATGCCCAAACTCAGGGGTGTCCGCGGTTCGGTTTGGGACGGTTTGCGGTTCGGTTTGGACCAGCCCGCACGCATGTATGCGGTTTGAAGAAAAGTCAACCCGCAACCGCCCGCAATGCGGTTTGCGGTTTGTGCGGATAG
>ZHONGCHA50072
ATGTCTAGTTCAAATTCTGCCAATAACACACCATCTGCCTTTGATGCTGAAGATGATAAGCCACTGTGGAAATATGTGACTAGATTAGAAAAATCTGGTGCAAAGGGGGGCAATTATACTTTTCAATGTAACTTTTGTCGGGTTACACGTAAAGGTTCATACACTAGGGTAAAAGCCCATTTGATGCAAATTAAAAATCAGGGGATAGAAGTGTGTCCAAAAGTAACAAGTAAGGATAAAGCAGATTTTGAGAGGGCAATTGCAGAAGCAGAGTTGAAATTGAAAAACTCTAGGTTGAAGAAAATCCCATTGCCTCCTCCTAGTTCAAGTGCATCATTAGGTTTATGTTTTAATGAACCAGAGGAGATATATGGATCAAAAAGGAAGAGGTCAACTGCTTTAGGGAGTGGAAGTAGTAGTAACCCTGTTATGAAAGCATTTAACATTGGTGCTCGAGAACGACTAAATAGTGAGATAGCTAGAATGTTTTATTCAGCAGGCTTGCCATTTCATTTGGCAAGAAATCCTTACTATGTTAGTGCATTTACTTTTGCTGCAAATAACAACATACAAGGATATGTACCACCTGGGTATAACATGTTGAGAACTACATTGCTTCAAAAAGAAAGGACAAACATTGATAGGTTGTTAGATCCTGTTCGAGGCTCATGGAGAGAGAAGGGGGTGAGTATAGTCAGTGATGGATGGAGTGATTCCCAACGAAGACCATTAATAAATTTTATGGCTGTTACCGAAGGTGGGCCTATGTTTCTTAAAGCGGTTGATTGTTCAGGGGAAACAAAGGACAAATATTTTATTTCCAACTTGATGAAGGAAGTAATTATGGAGGTTGGGCCTAAAAATGTGGTTCAAGTCATTACAGATAATGCCGCAAATTGCAAGGCAGCCGGGCACCTAATTGAAGCACAATTTCCTCACATCTTTTGGACTCCTTGTGTTGTGCACACCCTCAATCTTGCCTTGAAGAATATTTGTGCTGCCAAGAATGTGGAAAATAATTCAGTTGCATTTGAAGAGTGTAATTGGATTAGTGAGATTGTGGGTGATGTGATGATGATCAAGAATTTTATTTGTAATCATTCCATGAGGTTGGCAATGTACAATGAGTTTGTGAGTTTGAAACTTCTTTCAGTTGCCGAGACACGCTTTGCTTCTTCTATTGTCATGCTTAAGAGGGTCAAGTTGATAAAGCAAGGTCTCCAAACAATGGTAATCAGTGACAAATGGAGTTGTTATAGGGATGATGATATTGGCAAGGCCAAGTTTGTGAAGGATAAGTTATTGGATGATTTTTGGTGGGATCAAGTTGACTACATACTTTCCTTTACTGCTCCTATTTATGACATGATTAGAGTTTGTGACACCGATAGACCTTCTCTTCACTTAGTATATGACATGTGGGATACAATGATAGAAAAAGTGAAGATGGTGATATATAAGCATGAAGGAAAGCGACTAGAAGATGAGTCTACATTCTATAATGTAGTACATCAGATTCTTGTAGACCGGTGGAACAAGAACAACACACCACTTCATTGCTTGGCACACTCATTGAATCCAAGGTATTATAGTGATGTGTGGCTTCATGAGGATCCAAGCCGAGTTCCCCCACATAGGGATGAGGAGGTTTGTCTTGAGAGAAAAAAGTGCTTGAAAAGGTTCTTTGATGATCCAATGGAGCGCACTAAAGCAAACTTGGAGTATGCTAAGTTCTCAACAAAAGAGGGGCCATTTGCTGACATTGATTCCATTGGAGATAGATGTGATATGGATCCTCATAGTTGGTGGGTTGTTCATGGTGCATCTGCACCCACTCTTCAATCTTTGGCTTTAAGGCTACTTGTGCAACCTTCTTCTTCATCATGTGCTGAGAGGAATTGGAGTATATACTCTTTTATCCATTCAATGAGAAGAAACAAGATGACACCCCAACGTGCAGAGGACTTGGTTTTTGTTCATAGCAACCTCCGTCTTTTATCAAGGAGAACCCCACAATACCATGAAGGAGAGACCAAGTTATGGGATATTGCGGGCGACACATTTGATTCATTGATGATGTTGGAATGCTTGAGGTTGCAAATCTGTCACTTGATGAACCTGAGATGGAGGTTGTGTTGTTTACAGATGATGGAGGTGCAAACGAAGAAAAAGGTGGTGATGCTAATGATGATGAAGACGTGCAAGAAATTGGATCTACTTGAAGTTTTGAAAGGCCTACTTCTTTTTTTCTTTTTCTTTTTTTTCTTCTTCTTTGTCTCTTATTTAGTGTTTTTGTGA
>ZHONGCHA50073
ATGCTGCATTATCACCTCAGCTCCCTTGGAGGCATGGTAAGAGGTACTGAGCCTTTAAGAAAACTCAGGATTCTGTGCTTGCATGGTTTCCGGCAGAATGCCTCCAGTTTTAAAGGAAGAACAGCATCATTAGCCAAGAAACTTAAAAACATTGCCGAGCTTGTTTTTGTCGATGCACCTCATGAGTTACCATTGATTTACCAACCTTGTTTGGCAGACCCAAATTACTGTGAATCATCTTCAGTGCCACAAAGTCCTCCGCCGCCACCGAAGAGTTGCAGTAAAAAATTTGCATGGTTTATTGCACCTAATTTCAGTGAGAAGAGTGACACTGATTGGAAAATGGCAGACAGTCCATTCGATCCTCTGCAATACCTGCAGCAAACCGATGGGTTTGATTCATCATTAGCATATTTAAAGAATGTATTTTCACAAGAAGGGCCTTTTGACGGGATGTTAGGATTTTCACAAGGAGCGGCAATGGTGGCTTCGGTTTGCACACGACAAAGATTGCTGAAGGGTCAAATGAATTTCAGATTTGTGATTTTGTGCTCTGGATTTGCACTTAAATTAGCAGATTACGAGCAGGGATCAATCAACTGCCCTTCCCTTCATATCTTTGGCAATGATGAAGGTAATGACAGGCAGATAGATAACCAGGCCAGCAGAGAGCTAGCTTCTTTATTCGATGATGGTTGCTCTGTGATTATTGAGCATGAGTTTGGTCATATAATTCCTACACGGTCACCATATATTGATGAGATCAGAGATTTTCTTCATCGGTTTCTGTAA
>ZHONGCHA50074
ATGGCGGCAAATAACAAAGACGAAGAAGAAGCTGAATACGGTGTCCTACTATACTACAAGTACACTTCCATTCCTGACCTCGACAATCTCTTCACATTCTACGATTCCAACTGCCGCTCACTCTCCCTCCTCGGCCGCGTTCGCCTCTCTCCCAACGGCGTCAACGTCACTGTTGGTGGGAGGCTAGCTTCATTGGAGAAGCACATTGATGCGGTCAGCTCGAAGAGTTTGTTCGAAGGAACTGACTTCAAGCTCGCGTCTTGCAATCAGCCTTCGAATGATAAGGTTGCTAGGGAATGTGGATTCACTTCTCTCTCTATCCGAATCGTCAAGGAATTGGTTACGTTTGGTTCTCATCCTCTTTTGAAATCACCAGAAGTTTCCAAGGCCGGGAGACATCTATCTGCAGCTGAGTTCCATTCTGTCCTTCAGCATGCTGGAAAATTTCTAGAAACAGAGAGTCCAGATGACAATAAAAGACTTGTTCTTTTGGATGCAAGGAATTTGTATGAGACAAGAATTGGAAAGTTCCAGTCTCCAAATGTTGAAACTTTGGATCCAGAAATTCGGCAGTATAGTGATCTCCACTCCTGGATAGATAATAATTCCGAGAAATTGCAAGGGAATCGTGTCCTCATGTATTGTACCGGTGGAATTAGGTGTGAGATGGCATCAGCCTATATTAGATCTAAAGGTGATGGCTTTGAGAATGTCTTTCAGTTATTTGGTGGAATTCAGCGTTATTTGGAACAATATCCAGATGGTGGATTTTTTAAAGGAAAGAATTTTGTTTTTGACCACAGGGTTTCAGTTGGGAGCTCAGATGCAAAGATCTTGGGTGCCTGCCTTCTCTGTAGCTCTTCATTTGATGATTATTCTTCACGGAGTCGATGCACTTACTGTAGAATGCTTGTTTTAGTCTGCGACAGTTGCCAGAAGAAAGGTTCCCAATACATTTGTGAGCTATGCCAAAAAAATGGTAAGACTGTCGGGTCCATACCATTAATAGAAAATGATGAATCGCAAGAATTGTCCATACCCATAGAAACCAAAGTGGTTCCCATCTCAAATCATGCTGCATTATCACCTCAGCTCCCTTGGAGGCATGGTAAGAGGTCTGTAATGTGCATCATTTTGATTGCCGCATAA
>ZHONGCHA50075
ATGCAGATTCTCCGAAGAAAGTTGCTTCAGAGGATACCATTTAATCGAGTAGCTAGACGTTGTCTGTACTCGACCAAGAATGTCCCTGACGTAGGGCAGCCTACTCCTGCTTCTCACCCTCAGTTTCTCAAGGAAGGGGAAATCACACCTGGCATAACTAGTGAAGAATATATCTTGAGAAGGAAGAGATTACTGGAGATTCTACCGGATAAGAGTTTGGCTATAGTTGCAGCTGCCCCTGTAAAGATGATGACCGATGTTGTGCCTTACACATATCGACCGGATGCTGATTATTTATACATTACTGGCTGCCAACAGCCTGGTGGTGTAGCAGTCTTAGGTCATGAATTTGGTTTATGCATGTTTATGCCGGAAACAAGACCTCATGATGTTATTTGGCAAGGACAAATTGCTGGAGTTGATGCAGCTTTAGACACATTCAAGGCTGAACAATCATATCCAATGAACAAATTACATAAGATCCTTCCAGATATGATAAGAAGTTCCTCCAAATTGTTTCATAATAAGCAAACAGCCTTGCCTACTTATATGGACTTAGAGGCCTTCCAAAAAGCTGCTTCCATTGGCATAGTGAAAGATCTCTCTGTTTACACCCATGAAGCCCGATTGATAAAATCACCGGCCGAGCTTGGGTTAATGAGAGATTCTGCATCAATAGCTTGCCAGGCTCTTTTACAAACAATGTTGCATTCCAAGACATTTCCTTGTGAGGCTAGGCTGTCAGCTAAAGTTGAATATGAATGTAAAATGAGAGGTGCCCAAAGAATGGCATTCAATCCTGTGGTTGGTGGTGGGCCTAATGGTAGTGTTATACATTATTCTCGAAATGACCAGAAAGTCCAAGACGGGGACCTTGTTTTGATGGACATTGGATGTGAATTGCATGGTTATGTTAGTGACCTCACTCGTACATGGCCGCCATGTGGAAGGTTTTCTCCTGTTCATGAAGAACTTTATGATCTTATTCTAGAGACAAACAAGGAATGTCTGGACCTTTGCAAGCCTGGCACGAGCATTCGGCAAATTCACAACTATTCGGCTGATAAGATGCGCAAAGGCTTGAAGGAGATTGGAATTTTGAAAGATGATCGACATCATAGTTACAATCAGCTGAACCCAACTAATATAGGTCACTATCTAGGAATGGATGTACATGACTGTTCTACAATCAGCTATGACCGTCCTTTGAAGCCAGGTGTTGTGATAACAATCGAACCTGGTGTTTACATTCCAGTTGGTTTTAGTTGTCCTGATAGGTATCAAGGCATTGGGATAAGGATTGAGGATGAAGTCCTTATCACGGAATCAGGTTACGAGGTTCTTACTGGTTCTTTACCGAAAGAAATTAAACACATCGAGTCTTTGGTTAACAACTACGGGCATGCAATGGGGATAGATACTCATAATGTTGTGAGAGTTGCATCCAGTTAG
>ZHONGCHA50076
ATGATGATGATGATGGGAAGTAGTAGTGGGGAGAAGGCAGAACAGGGGATTAAGGGAAGAGGGTTGATAGATGTGGTGTTTTCTTGGTCTCTTGCTGATGTACTCAACAAAGATCTTTACAAGTCCAAGATTGAGTCAATTCCAAAGACATTTTCATCAACTAGAGATTACATGAAGTCATTTATTGACCCTCTTATTGAGGAAACCCATGCTGATTTGCTCTCAAGCATTAATATGGTGCCACATGCACCTACCTGTGAAATATTAGCCATTGCAACATCAAAAGGCCACAAGCCTCCAAAGGACTTATACTACACCATTTCACTGAAGAGACTGAGTGATACTGCAAATACTCATGAAGGAATGTATGAGCCTGAGATTGGAGATCTCATTGCCTTGACAAATGTTAGACCAAGACATGTCAATGACCTAAACAGGCCTAGAAGTCCTTATGTTGTTGCTTTAGTTCATGGTACGAAAGATGATTCTGATGACATTGCAATACTGTCATCCAAGCCTATAATGTTTGATGCCGATGGACAAAAGCATAAGATCCAGACTAAGAGAAGTCTTTTTGCTGTTTATGTTACAAACATGGTAACCAATGTTCGTGTGTGGATGTCATTGAACTCGGAGCTGGAAGGTGGGAACATGAACATCATTAAAGGAGTGCTGCACTCCGATTGCACAACTAAGACAAATTGTACCCAGTGTTTGTATCAAGCGAATAACAGTGCTGCTATATCCAATGCGACTAATGCCATTAGCTCATTTAATCTGGATGATTCCCAAAAGGCTGCTGTTTTAAGTTGTGTTGCTACGCGAGAATGTCATCATCAGAACACAGTCAAGCTAATATGGGGGCCTCCTGGGACTGGAAAAACTAAGACACTCGCTTCATTATTGTTTGCTCTATTGGGAATGAAATGCAGAACACTGACCTGTGCCCCAACAAACATTGCAGTGTTGGGAGTTACTGCAAGGCTTATGAGTTTGATGAGGGATGCAACTGAGTACAATACTTATGGATTGGGAGATATAGTTTTGTTTGGTAACGGGAAGCGAATGAAGATTGATGATCATGAAGACCTTTATGATGTATTTCTCGATCATCGAGTTTCTATTCTTGCCCATTGTTTTGCTCCACGGTTTGGGTGGACAAATAGTTTAAAATCAATTATATGCCTATTTGAAGACCCTAAAGAACTGTACAATTTGTATTTGCAAAAAGAAAAAGAGAAGGATAAGAAGAAGGTGGGGAAAGATAATGGTGATGATGAAAAAGAGGAGGTAGAGAAGACAAATTTTGGAAATAGGCCTGTTGATAGCAATCAAGACAAAGAGGGTGATGATTTTTATGATCAAGACTTCAAAGATTTGGATGAAAAAGAAATTTGGAGGAGGACCACTGTTCAATCCTTGAAGGCAAACAAGAACAAGAAAAAACAGAACAATGAGACTTCTCAAAGAAAAAGTCAATTGAAATGTGATAAAGGAGAGGATAACTCCACTCAAAGCAAGGGAAAAAGAGGTGAACTGGAGAAAAAGTGCGAAAATCTTATGACATTTGGAGAGTTTATCATGAAGCGGTATAAATCCAGTGGAGGACAACTAATCTTTTATATTACAAGTTTGTTGACCCATATGCCAACCTCTTTCTTTTCATTGGAAGTAAAAAAGAAGATGATTAGAGCTCTTGATCTGCTGAAATCTGTTGAAACTTCATTGCATAGTCGTGCTATTGCAGATAAGGGTTTGAGAGAAATCCCCATTTATGGAGTTGACGGTGTAGGAAACGATATTGTTTCCTCTATGACAGAGTGCTGTCAAATACTCAAATCCCTTCACAAAAGTCTATCCGTGCCAAATATTACTGAACATGATCAAATACGAAGTTTTTGCTTGCAAAATGCCTGTTTGATATTCTGCACTGCCTCAAGCTCGGCTAAATTGCACACAGAAGGAATCGCACCACTGGAACTTTTGGTTATTGATGAAGCTGCTCAGCTCAAAGAATGTGAATCCACTATTGCCTTACAACTTCCTGGTCTGCGCCACGCTATACTCATTGGGGATGAACTACAACTATCTGCAATGGTCCAGAGCAAGATATGCCAGGGGACTGAATTTGGAAGAAGCTTATTCGAGAGGTTGGTACTATTAGGACACAAGAAACATCTTCTTAATGTCCAGTACAGAATGCATCCATCAATAAGCTCATTTCCGAATAGGGAGTTCTATGACAACAAGGTTTTGGATGCTCCGAATGTCAAGCAGAGAACGTATGAGAAGCGTTTTCTTCAAGGAAACATGTATGGCTCCTATTCTTTCATAAATGTAACCAATGGCATAGAGGACCTAGATAGCAAACATAGCACAAAAAATATGGTGGAGGTAGCCGTGGTTGCAGAGATTGTTTCAAACCTTTTTAAAGAATCTGTGGCCTCCAAACAGAAGGTTCGGGTTGGTTGCATATCTCCATATAAGGCTCAAGTATTTGCACTTCAAGAAAAACTTGGAAAAACATACAACATAGATGGAAACAGTGACTTCTCTGTAAGTGTCCGATCTATTGATGGGTTTCAAGGTGGTGAGGAGGATCTAATAATCATCTCTACAGTGAGATGTAACCGCCGTGGATCTGTGGGCTTCCTTTCCAATTGTCAAAGAACCAATGTGGTTCTCACTCGAGCAAGGCATGGTCTCTGGATATTGGGGAATGGTGCTACCTTAATGAACAGCGGCACTGTCTGGCAGAAATTAGTCCTAGATGCCAAGGCTCGGGGTTGTTTTTATAATGCTAATGATGATAACAACTTGGCTCAAGCTGTTGTAGGTGCTTTAGTAAAGCTCAACCAACTTGATACATTACTCAAAATAGATTCCCCTTTATTTAGCGATACAAGATGGAAGGTTCGTTTTGGTGATAATTTTGTGAGATCAATGACTACAATGAAAAACATAAACACTTGTAAGGAAGTGTTTTCTCTCTTAATAAAGCTTTCAAGTGGCTGGCGAGAGCATGATCATCAAATGGACAACGTTCTCGACATGAATGGGACTTGTTCTCAACTGTTGGACGTGTACAATGTCAATGGATTTCTAAATCTCATATGGAGTGTAGACATTGTCAGGGAATATTCAAAATACACTCAGGTTCTAAAAGTTTGGGACGTTCTACCACTGACCGAGATACCAAAATTAGCTAAGCGCGTTGACACGATATTTGTGGATTATGAAGTTGAGAAGATCAACCGGTGCAAATGCAAAAAAATTGAAGGGAATTTAGTAGTTCCAGAGACATGGCCAATCGGCTCAACTGATCATGTACTGTTCTTAGAAAGCCAAGTAGCTTCATTGAGTCTGAAGGATGAGCCTGGATCATCAAATAGTAGTAGGTGA
>ZHONGCHA50077
ATGGGTTTCAAAAAACTACTCTCCACCATTCCTCATCATCAGATCCCCCCAATGGTCAAAAACTCTCTCCATTGGGCCCACAACTGCACCACCCAACACAACCCACCACCTTTTCAACCCAAAGGACCCTCCATTTTAGCCACCAATCTCATCAAATCATACTTTGACAAGGGTCTAATCAAAGAAGCACGCATGCTGTTCGACGAAATGCCTGAGAGAGACGTGGTTGTTTGGACTGCCATGATTGCTGGCTACGCCTCTTGCAATCATCACGCCCGTTCATGGGTTGTGTTCTGTGAGATGATGAGGAAAAGTAAAGAGAATCCAAATGCTTTTACCATGTCAAGTGCTTTGAAAGCTTGTAAAGGCATGAATTCACTATCTTGTGGTGGTTTGGTTCATGGGTTGGCTATTAAGCTTGGCATAGTTGGTTGTATTTACGTCGATAATGTGCTTTTGGACATGTACGCGGCGTGTTGTGTTACTATGGATGATGCATACTTGGTTTTTCAAGAAATTCATGAAAAAAATGACGTGTCTTGGACTACCTTGATTGCGGGTTATACTCATCGTGGTGATGGCTATACCGGACTTCAAGCTTTTAAGAAAATGTTATCGGAGGAATCTGAAGCAAATGCATTTAGCATTTCAATTGCAGTTAGAGCTTGCGCATCCATTGGCTCTCATACTTGTGGAAGGCAAATTCATGCTTCAGTTGTTAAGCATGGGTTTGAATCAAACATACCCGTTATGAATTCTATTTTAGACATGTATTGTAGGTGTAGTTGTTTATGCGAAGCGAATCAGTGTTTTCATGGGATGACTGAAAGAAATTTGATTACTTGGAACACGCTGATTGCCGGATATGAGAAATCCAATTCCCACGAATCCCTCTACATATTCTCACGGATGGAGTGCGAAGGTTTTAGTCCAAATTGCTTCACGCTTTCCAGCGTTATGGCAGCGTGTGCTAATTTAGCAGTTTTGAGCTGTGGACAGCAGGTTCATGGATCGATTGTTCAAAGAGGTCTTGATGGGAACTTGGCTTTGGCTAATGCCCTTCTAGACATGTATGCAAAGTGCGGAAACATTGTAGACTCGCATCAAATTTTTACTGAAATGTCGCTTAGAGACTTGGTTTCTTGGACTTCTATGATGCTAGGATATGGTAGCCATGGATATGGAAAAGAGGCTGTTGAATTGTTCGATGAAATGGTCATGTCAGGTATTAGGCCTGACCGAATTGTGTTTATGGCAGTGCTGAGTGCTTGTAGCCACGCTGGACTTGTAAACAAAGGCTTGAGTTATTTCAAGTCAATGATTGGTGATTATAACATCACTCCAAATCAGGAGATTTATGGATGTGTTGTGGATTTGTTAGGACGTGCGGGGAGACTTAAGGAGGCTTATGAACTAATAGAAGGCATGCCCTTTAAGCCCGATGAATCTGTTTGGGGCGCGTTTCTTGGAGCTTGCAAAGCACACAGGCTTCCTAATTTGGGCAAATTGGCAACGAAAAGGGTATTGGATTTGGGGCCAAATGTGACAGGCACTTATGTGATGCTGTCGAATCTTTATGCAGCAGACGGTAAGTGGGGAGAGTTTGCGAAAATGAGGAAGTTGATGAGAGGAATGGGGAGTAAGAAAGAGGCTGGGAGGAGTTGGGTTGAGGTGAGAAATCAGGTTTGTAGTTTTGTTGTTGGAGATAAGATGGGTGCGCATATAGAGTGGGTCTATGGGGTTCTGGATATACTGATTCTGCATATGAAAGAAGAAGCAGAATATGTTCCTCCTGACTTACATTGCTCGACATATGATGTAGCAGAAAGGACTTTGAAGATTGGAAATTGCAGGTAA
>ZHONGCHA50078
ATGGCAATAAAACCCTGTTTTAGAATCCTCATTCATTGCCGAGACAAGGCCTTTTTTGGCTTCCCATCTCCAAAACTCCACCATTCATTCACCAATATTTCATCAAGTTTTAGATTTAATTTTGACCATAACTATAAATTCCATAGCTACTCGCCTCGAATCTTGGGTTTTCGAGGCGTGACTGATCGAACCCAGAAACCGTTTTATGCCCCTAATTCGAATTGGGGCCAATCTAGGGTTTTTTCCAGCACTTTCAATGGTGGTGGTGGTGGTGGTGGTGGTGTAGGTAGGGGTGTATATGTGATTGCTAGTGCTGTATCGAGTGTTAGGAATTATTCGACTTCGGTTGAGACCCGTGTGAATGAAAAGAATTTCGAGAGGATATATGTTCAGGGTGGCATGAATGCGAAGCCTGTAGTAGAAAGAATTGATATAGATGAAAATATAGCGAGAGATGAGGAATCTAGGGTTCATGATGACGTTGAGAATGTAAATAATGAGAATTCAAAAGGTTTGGACAAGGTTGAGGTGTTAGATGCCCGTAAAGAAGAGTCTGAGATTGAGAAAGAAGCATGGAAGCTGTTGCAGCACGCAGTTGTGACATATTGTGGGAGCCCAATCGGAACAGTGGCAGCAAATGACCCGGCTGAAAAGCAACCACTTAACTACGATCAGGTCTTCATTCGTGATTTCGTTCCATCTGCCCTAGCTTTCCTGCTTAAGGGGGAGCCAGAGATTGTGAGGAACTTCCTCCTCCATACCTTGCAACTGCAGAGTTGGGAGAAAACAGTGGATTGCTACAGCCCAGGGCAGGGGTTGATGCCGGCAAGTTTTAAAGTTAGGACTGTGCCTCTTGATGAAAACAAGTTTGAAGAAGTTTTAGACCCGGATTTTGGTGAGTCAGCCATTGGCCGCGTTGCACCTGTGGACTCTGGGTTGTGGTGGATTATCTTATTGAGAGCTTATGGGAAGATCACTGGTGACTACACCCTACAAGAAAGGGTGGACGTCCAGACGGGCATAAAACTCATTTTGAACTTGTGTTTGTCTGATGGATTTGATATGTTTCCTACCCTCTTAGTCACTGATGGCTCCTGCATGATAGACCGAAGGATGGGCATCCATGGTCATCCCCTTGAGATTCAAGCCTTATTCTACTCGGCTCTGAGGTGCTCCCGGGAAATGCTCTCTGTAGATGATGCATCCAAGAATTTGGTGAGGGCCATAAACAATAGACTTAGTGCATTGTCATTTCACATCAGAGAATACTATTGGGTTGATATGAAAAAGATTAATGAGATATACAGATATAAGACAGAGGAATATTCCACAGATGCTACTAACAAGTTCAATATCTACCCCGAACAAATCCCTCATTGGCTAATGGATTGGATTCCAGAAAAGGGCGGTTATCTGATTGGCAATTTACAGCCGGCTCATATGGATTTTAGGTTCTTTACACTTGGAAATCTCTGGTCTATTGTTTCATCGTTGGGTACTCCTAAACAAAATGAGGCTATTTTGAATTTGATTGAAGTCAAGTGGGATGATCTCATGGGGCATATGCCTCTTAAGATATGTTACCCTGCTTTGGAATATGATGACTGGCGTATAATTACAGGCAGTGACCCAAAGAATACCCCTTGGTCATATCACAACGGGGGATCTTGGCCAACCCTTTTATGGCAGTTCACATTGGCATGCATGAAGATGGGCAAACCAGAACTTGCTAAGAAGGCAGTTGATTTGGCTGAAAAGAGGCTTGTGGCGGAGCGTTGGCCTGAATATTATGACACAAGGAACGGAAGGTTCATAGGCAAGCAAGCCCGACTTTACCAAACGTGGTCGATTGCTGGCTTCTTGACATCTAAAATCTTCGTGGAAAATCCAGAAAAGGCTTCTTTGTTATTCTGGGATGAAGACTATGAACTTCTAGAGATTTGCGTTTGTGCTCTTCGCAACTCCAGCCGTAAAAAATGCTCTCGTGGTGCCGCGAAGTCTCAAATTCTCATTTAA
>ZHONGCHA50079
ATGAGGATGCTAAGGTGGATGTGTGGCAAGACTAGACAAGACAGAATTAGAAATGCGTGTATTCGAGAATGGGTAGGGGTAGCACTGATAGAAGATAAGTTGAGAGAGAATCGATTGAAATGGTTTGGTCATATTCAAAGGAGATCAATAGCAGTAGGAGTGAAGAGATGCAATGTTGTAAGGGTAGATGGAAGTGTTAGGCGACGGGGTAGGCCTAGATTAACGTTGACTAGCGTTGTAAATAGAGATATGGGTCTACTTAATTTGACTAATGAAATGGCCTTTGACAGGGTCGCGTGA
>ZHONGCHA50080
ATGCCAACTCGTGAGAAACCAATCGACATCGTCCTAATTCTCCTCAAACACTTAAACCAAAGAAACCCAGATCCCACTCCCCAAAGCAACCCAGATCCCACTCCCCAAAGCAACCCAGATCTTCTTCATAATACCTTGAAAAAAATCAAAGCCGTGCTTGAAGACATCAAAGATGACTCGATCCCTCGATTCAATCACTGCAATGAAGCTCTTATTGAAAAACTCACCCAATTAGAGTCCTACATCGCTGACGAAGACAATATTAAAGATAACATCAATTGGATCGAAGAAAACCTTGGAGAAATTCAGGATTTAAAAACCCGGATTCAACGACTAGAATTGGGAAAAAAGCCACCACAGGAAGATCAATCGGTAGATGAAGCCAATAAAGATTCGAGGGATTGGTTGCAATTAAGGGTTGAGGAGAACATTCTAAATTCGCCTGCCATGGTTCATCTTCAGCGGAGCTATGATGTTCTGGATATTCAACTCAAGCTCTGTTTGCTCTGTTTGGCAATTTTTCCTCAGGAAAAAGTTAAGAAAAAGTCATTGATCTATTGGTGGATTGGGGAAGGTTTGATAAGCAAATCTAGGGTTAAGTCCGCGGAGGAGGTAGGGGAAGGAGTGTTTCTGAAGCTCATTGAGAAGGGATTGATACAACCATACTCCAAAAATCCGAAAAAACCTATTGTGGATGGTTGTACAATGCATCCTTGGGTTCGTCGAATGTTGATTGCAGCCGCCAAAAAAGCCAACTTCTTTGATTTTGATGATGCCGGTAAGATTAATGTGGATAATAATAATAATAATAATGCCTTGAACTCGCATCGTGTTTGCTTAGTTTTGGGTAGTGATAGTCTTAGAGAGGAGGAATTGTTCACAATATTCAATGTAAATGTGGATTACTTGAGTTTGAAGGCTAAATTGTTTTCGAAATTTAGGAAGCTTGTGGTTGTTCAATTGGGTAGGTGGCAGAACTCAACTGAACATCATATTGAGGTGGATGGTGAAGAGTTCTTGAAGGAATTAGGGGCACAAAAGCACTTGAGGTATCTTAGTCTTCATGGGATTTCGAGAATTACAGCATTACCTCCTTCAATTGTTAAGTGCGTCAATCTTGAAATTCTTGACCTTAGGGCTTGTCACAATTTAGAAAGATTGCCTTCTGATATTGGGGCATTGAGGAAGCTCACACACTTGGATGTATCCCAATGTTACGTACTCGAAAGCATGCCAAAGGGGATCGAAAAGATTTCTTCGCTCCAAGTGCTTAAGGGTTTTGTTATAGGACGTTCGAGGAAAAATCCTTGCAAGTTGGGTGATCTTGGTCAATTGAAGAAACTGAGAAAGCTGAGTATACACATAGGGAGTAATGCAGTTACTGAGGAAGGAGAGCTCAATAAGTTGAAGGAAATTACGAGTCTTCGAATCCTAACAATTTCATGGGGGCAAGTAGGCACGAAGACGGCACCAAATGGACAAGCTCCACAGTGGACTGAAACTGCTTCCTTCAAAATGAGGTCTTTTTCATTTCCACCAAAGTTAGTGAAACTGGATCTTAGGTGCCTCCCTCAAGAAAAAGCCCCGGAGTGGTTAAAACCTAGCAACATGGAGGAGTTAAAGAGGCTGTACATTAGGGGAGGAGCACTCGTTCGCTTGGATCCAGAGGAGAATAAGAAGTGGAAAGTGGAGATTTTACGGTTGAAATATCTGAAGAACCTGAAACTAGAGGGAAAAATTTTGCAGAAAGATTTTCCTGATCTAGTTTACTTTGAGAAGATTAAATGTCGCCAAATTGGTCCCTATCTTGATGACAACACCCAATATGAAACGAATGTTGAGTGGAATAATGCTGAGGGATGGGAAGAACTCAGAAGGAAGCTCGAATCAACTTCTACGATTAGAAGAGAAAATCAAGACCATGTTGAAAGGGATGAGACTCTGCCTGAAATTGACTCTGAATAA
>ZHONGCHA50081
TTACTTCTGCTGCCTGCTTCTCTCCCCCCAGAAAAAGAAAGAAGAAACCAACGACGGCCCATTTCTCATTTTATTACTCTCTCTCTCTCTCTCTCTCTCTCTCTCTATATATATATATATATATACATGAATCTAGCAAAGCCGGCCGTTTCTTCAGCCATTAAATCAACTTTTACTCATAAACCCACCTTGAAGACAACCATAACCTTGTCAATCTTGGAGACCCACTTGCAACATTCCCTAAATCTCAAGCAATTTACCCAAATTCTCTCTCAGATGATCCTGACTGGATTCATCAGAGACACTCATGCTGCAAGCAAGCTCCTCAAGTTCTCCACTGATTCACCCCTCATTCACGTCGACTACTCTCGTAAAGTTTTCGATCATATCGAAAGCACTAATGCATTCATTTGGAACACCATGATGAAAGCTTATTTACAGAGAAATTATCCTCAAAAGGCAATCTTTCTTTATCAACTGATGTTGGTAAACAATGTGTGTCCTGATAACTACACATACCCAATTCTTGTTCAGGCCAGCGCTGTCCGATACTCGGAATTGGAGGGTAAAGAGTTGCATGATCATGTACTCCAGATGGGTTTTCATTCAGATGTTTATGTCCTGAACACTTTGATTAATATGTATGCGGTTTGCCAAAATATAAGGGATGCAAGGAAGTTGTTTGATGAAAGTCCTGTGTTGGATTCGGTTTCGTGGAATTCGATTCTGGCAGGGTATGTACAGATGGGAAATGTAGAAGAAGCAAAATTGATATATGATCGGATGCCCGTGAGGAACATAATTGCGTCAAATTCTATGATTGTGTTGCTTGGTCGGTTAGGTTGTGTGAGTGAGGCTTCTCAGTTGTTTAATGCCATGGACGAAAAGGATATGGTTTCTTGGACTGCATTGATTTCTTGTTATGAGCAAAATGAGATGTATGAAGAGGCTCTGCTTGTGTTTATGCAAATGAATTCTAATAGAATAATGGTGGATGAGGTTGTGGTGATTAGTGTTCTCTCTGCATGTACACACTTGTCTATTGTCAAGACTGGGAAATTGATCCATGGCTTAGCTTTAAGAATTGGAATTGAGTCTTACGTTAACCTTCAAAATGCATTGATTCACATGTACTCAACTTGTGGCGATATTATGGCTGCGCAACAATTGTTTAATGTGAGCTACCACTTGGACCAGATATCCTGGAATTCCATGATATCTGGATATTTGAAATGTCAGTCCGTAGAAAATGCTAGGGCATTGTTTGATTCCATGCCCAACAGGGATATTGTGTCCTGGAGTGCAATGATATCAGGTTACGCACAAGTTGACCGGTTCTCAGATACTATAGCATTGTTCCAACAGATGCAGCTTGAAGAAGTTAGGCCTGATGAGACCACTTTGGTGAGTGTACTTTCGGCTTGCACCCACTTGGCCGCCCTTGACCAAGGAAAATGGATCCATGCATATATAAGGAAGAATGGACTAAAGATTAATGTCATTCTTGGTACCACCCTTATAGATATGTATATGAAATGCGGGTGTGTGGAAAATGCCTTGGAAGTCTTCTTTGGCATGGAGGAAAAGGGGGTTTCGACTTGGAATGCTCTCATTCTTGGATTGGCAATGAATGGGTTGGTCGAAAGGTCTCTTGGGATGTTTTCAGAGATGAAGAAATGTGGTGTAGTGCCTAATGAGATAACCTTTATAGGAGTTCTTGGGGCTTGTCGGCATATGGGTTTAGTCGACAAGGGCCGTCATCACTTTGATAGCATGATTCGAGCGCACAATATAGAACCGAATGTCAAACATTATGGATGCATGGTTGATCTGCTTGGACGAGCAGGTATGCTCAAGGAAGCAGAAAAACTTATTGAAAGTATGCCTATGCAACCAGATGTTGCTACTTGGGGGGCCTTGCTTGGGGCTTGCAAGAAGCATGGTGATAATGAAATGGGAGAAAGGGTAGGAAGGAAGCTTATTGAGCTCCAACCCGATCATGATGGGTTCCATGTATTACTGTCCAATATATATGCTTCAAAAGGCAATTGGAATGATGTTATGGAAATAAGAGGGATGATGATGAAACAAAGTGTGGTTAAAACCCCTGGTTGCAGCATGATTGAAGCCAATGGTGTTGTTTATGAATTTCTTGCCGGGGATAAGACACACCCTTACATGAATCAGATTGAGAAGATGTTGGATGAAGTAGCCAAGAGACTTAAGACATTGGGTTATGCCCCAGACACAAACGTGGTTTCTCTTGACATCGATGAAGAGGAGAAGGAAACCACTCTCTTTAGACATAGTGAGAAGCTTGCAATTGCCTTTGGACTTGTAGCAATCCGTCCACCAACACCAATAAGGATTATTAAGAACTTGCGAATATGTAATGATTGTCATGCAGTGGTAAAGCTCATTTCTAGATCTTTTAACCGTGAGATTGTGGTTAGAGATCGACATCGCTTTCACCACTTCAAGCAGGGCTCATGTTCCTGCAAGGAGTACTGGTAG
>ZHONGCHA50082
ATGTCTCTGATCACAGAAGAGGCCAAAGCAAAAGCAGAGTTCTACCAAGGAAACGACCTATGCCAAGAGAAATCAAAGGTCTTGCTCAAAGAATTGGGTTTGCCCAACGGTCTCCTCCCATTGGAGGACATGGAAGAGTGTGGCTATGTCAGAGAAACCGGTTTTGTGTGGCTTAAACAGAAGAGGAAGACCGAGCACAAGTTCGAGAAGATTGGCAAACTCGTGTCGTATGCGACCGAGGTCACTGCCTATGTCGAGCCAAATAAGATCAAGAAGCTGACCGGTGTCAAGACTAAGGAGCTCTTGCTTTGGATCACTCTCAGTGATATATATGTCGATGATCCGCCGACCGGGAAGATCACTTTTCAGATTCCGGCTGGGCTGTCCAGGACTTTTCCCGTGTCGGCTTTCGAGGTGGAAGAGGGGCCGGCGAAGGCGGAGGTTGGTGGTGGAAATGTAAGTGTTACTGCTGCTGCTGTTGCTGCTCAAGTGAAGGAAGTTTGA
>ZHONGCHA50083
GCTTGGGCTGCTGCTATGTCTGAAGAATTTATAGCTCTTCAACGCCAAGGTACTTGGGTTTTGGTTCCTCCTCCTAGTCACAAACATGTTATTGGCTGCAAATGGGTTTTTCGTCTCAAGAAAAACTCTGATGGCTCTGTTGCTCGTCATAAAGCTCGTTTGGTTGCTAAGGGATATCTTCAGGAGGAAGGTCTTGATTATCATGAAACTTTTAGCCCTGTGGCTAAACAACCTACTATTCGTGTGTTTCTTAGTGTTGCTCTTCACTTCAACTGGTCCATTAAGCAACTGGACATCTCCAATGCCTTTCTTCATGGCATTCTTGAAGAAGAGGTGTTTATGGACCAGCCCCCTGGTTTTGTTGATTCGACTTATCCTTCCCATGTGTGTAAATTGCAAAAAGCTCTCTATGGTCTTAAGCAGGCTCCTCGTGCCTGGTACTCCACTTTTTCCTCCTTTTTACTCACTTCTGGTTTTGTTAACAGTCGTTGTGATTCATCCTTATTCATTCATCACTCTTCTTCTTCCATCATTCTCCTGTTGGTATATGTGGATGACATTCTTATTACT
>ZHONGCHA50084
ATTCCTTCTACTGTTCCTTCTTTATCTCAACTTCATGATTTCTTTTGGCCACCTCATTCCAGCTCCTCTTCTCTATCTTCTTCTTCTCCTCCTAGTTCTCAGTCTACTGTTTTCAGTCCAGCTGCCGCTGTTATTCCTTCTCCTGCTCCTGTTATTTTTGGTTCTGTTCCTGCTGAATCTGCTGGTGCTGCTGTCTCTCCAACTGATGCTGCTCCTCTGGATCCTTCTAGCACTGTTTTTCCTGTGTCTGTTTCTTCTCCTGCTATGCCTACAGCTACTCCTCTCATTTCAGCTCCTGCTCTTTCAAACTCCTCCCTTCCTATTGATTCTGTCCACATTGATTTCAGTACTTATGCTCCGTTAGCTTCTTCTCTTAACACTCATCCCATGATTACTCGGTCTAAGCATCAGTTTCCCATTCATTTGACTGTTTCTTCTGCTCCTGATTCTTCTCTAATTGAACCTTCCACTTGGTCTACTGCTCTTATTGTGATGCAGGGCATTTTCCTGGAATTGGAA
>ZHONGCHA50085
TCTCTCTACGTTTCAAAAAACTTTGAGCTTAATCATGGGTTTTATTTACAATTTCGCCACTCAATCTCCACTCATTCTACTCTTCTTCTTTATCAGCACCACCATGGTTTCACCATCCCACTCTGCTCTAGTAAAGCAACAACCGCTGGTTCTGAAATACCACAACGGAGCTCTACTGAAAGGCAAAATCGCAGTAAATCTAATTTGGTACGGCCACTTCACACCAACCCAACGCTCCATCATCGTCGATTTCATCAACTCCCTCAACTCTCCGGCGAACCCACTTCCCTCCGCCGCAACCTGGTGGCGCACCACCGCCAACTACAAAGGTGGCCTCTCCTCCCTCTTCGTCAGAACCCAAATCCTCGACGAAACTTACTCCATGGGCAAGTCCTTGAAGGACATCCACATCAGAGCTCTGGCTTCGAAAGCCGCGTTCGGGAGCTCCGTCAACGTCGTTTTGACGTCAAAGGACGTCGTCGTCGATGGGTTTTGTATGAGCCGGTGCGGGACTCACGGGTCGGCGACGGTGAAAACCCGGTTCACATACGCTTGGGTGGGTAA
>ZHONGCHA50086
ATCACTCACGACTCCCCTCGTCGTTTCTCTCTCCTATTCTATCCACTCTCAAACCCCTCTCACCATCGTCACTCTCTTCGATTCTCTGTTCAAACCCTACCCCAATTTTATGCACAGAGAGCACAATTAACGAAGAATCTCTCTTCTGTCAAATCCCCAACATTAATGGGTGATTTCTACTGTAAATTCCTCGACTCTCGCTTCTCTCTCTTCATTCCATGGCCTCCACCCCCTAAACCTTTCACTCCACTACCTATTCACCCATCTCATCACCCAACAACAACAACAACAACAACTAGAAGACGAAGCAAATCACTTACTCTCACCATGATCTCCAAACCATCTTCTTCTACTCCCTCATCGCCTCACTTCCACCATCTCTCCACCACCGAGTGTTCTGACGGTAGCTTTTTGTTTCGGTTCGGCGACGCGAGTGAGCTTGCAAGAAATGTTGTGATGGAGGAGCCCAGTGTTGGGAGCGGACCATTGGTCGGTGAAGAAGATTCGGAAAATTCTAATGTTGTGAGGGTTTTGGATGGAGAGCATGAGAGGCATATTATAGTTAAAGAGATAGAGAGAGAAGTAAGAGGATATAGCTCGAATGAGATTGCCGACGTTATGGATATAGATATAGTTGCGGGCTGTGAACACAGTGAGGTTGATGATAGTGATGGCTCTGTAGTTGTAGATGTGAGTGATTGTGGAGTGGAATTGAATGAAAGGTTGTTAGAAGATAGACAAGAATTACAACTGCCTGTATCTGAAGTTGTTCGTGTCGAAACAAATGATTCTTGCAACTCTAAAGCTATTGATGTTGTTTCTGAT
>ZHONGCHA50087
ATGTCGTTCATGAAGGGCGATTTGCTTACCAGAACGAGAAAGCTCGTCAAGGGTTTGGCCAAGGCCGAACCCCTTTGGCTCAAAGCCATGGAACAGGCTCCACCCGTGACATTTCCCCGTGCTGATAGCAAGATTAAGCAGATCAGTCTCCCTGAGGATGTTTACATCAAAAAATTCTTTCGGAAGCATCCGGATTCTAAACATGAAGATGCTATCAAGATTTGTGGATTTGAACCCGTTCCTGCTCGTGTATTTGGTTGGCGGGTGCTCGAGTTAAAGGAGCAGGGAGCGAGTGAGGAGGAAGCTATGGCTGTCGCAGATATGGAATATCGGGCAGAGAAAAAGGGCAAGAAGAAAGCATATGCTCGATTGAAGCAAATTGCACGTCTTCAAGGAAAGAAACCCCCTCCAAACCCATACCCCAGTGCTATCAAGGAGATACAGGCTGAAGAGAGGAAGTATGTCCGTGACCGTTTCTTCGATCCCAATATATTGAAAATTGTGGAGAAGCTGAAAGAGGAGAAGGCAACTGAGATGCAAGACAGAATGAGAGGGGGTGGCTGGTGA
>ZHONGCHA50088
ATGGTACTAGTACTAGTGAATTTGATTCTCATTTTGAGTTGTATAGTTGGAATCTCACAATCCCAACTCCAAGTCGGCTTCTATGCCGATACTTGCCCTGACGTCGAGTCCATTGTCAACGGCGTCGTTCGGGACGCTTTTCTCTCCAACTCCAACACTGCCCCTGTCTTGCTTCGCCTCCACTTCCATGACTGCTTCGTTCAGGGGTGTGATGGGTCGATACTAATAGATAATGGGCCAAATGCGGAGAGACATGCGTTTGCGCATCAAGGTGTTGGTGGGTTTGAAGTGATAGAGAGAGCCAAAGCTCAGTTGGAAGCTGTGTGCCCAGGCGTGGTTTCTTGCTCAGACATTGTCGCCTTGGCTGCTAGAGATGCCATAGCCTTGGCCAATGGACCAGCATACCAGGTTCCAACTGGCCGGAGAGATGGGTCAGTTTCCGATGTTTCGATGGCCAACAACATGCCGGGTGTTAGCGACTCGATTGAGCAACTCAAAGCCAAGTTTTCGCAGAAGGGACTCTCAGACCAAGACCTTGTGGTTCTTACTGCTGCACACACCATTGGCACCACGGCATGCTTCTTCATGACCGACAGGCTGTACAATTTCTTCCCCAGTGGGGGCTCGGATCCTTCAATAAACTCTGAGTTTCTACCGGAGCTCAAATCAATGTGCCCACAAAATGGAGACGTTAATGTCCGAATACCCATCGACCGTGGCAGCGGGCAGACATTCGACAACCAGATTCTGCAGAATATTCGCAGCGGCGCCGCAGTGCTAGAGTCAGATGCAAGGCTCTATGATGATGAGGCAACAAGAAGTGTGGTAGACTCATACTTTGATGCCCTAAGCCCCCTATTTGGACCACTTTTTGAGACAGATTTTGTGAACTCAATCGTGAAAATGGGCCAAATTGATGTCAAGACTGGTACTCAGGGGGAGGTTAGGCGTGTTTGTGGATCTTTCAATTGA
>ZHONGCHA50089
TCCCTCAACTCCTCATCGTTTTCTGACAATCCTGGACTCTGCGGCCCACCCTCTCCCATTCCTTGCACCATTACTAATAATACACCCAATTCAACCAACACTCACCATTCTCACTTCGCTTCCATTTTCATTGTTGTTGATATTATTTTCCTTATTCTAGTTGTTGCCCTTTTCATAATCTACTGTAGAAAGTCCAGGAAGATGAAGAAAGAGAAGAAAAGGAAGCTTGTTGATCAAGAGGAGGAAGAGAAGGTTGACAAGAACATGGATGTAGAAGAGAAAGGCAAGCTCAAATTCATGGATAAGGAAATGGGTTTTGAACTTGATGATCTTCTAACAGCGTCCGCGGAAGGTTTAGGAAAAGGGAATTTTGGGAGTTGTTATAAAATTAGGCTATGTGAGGCAGTAACCATGGTGGTGAAGCGACTAAGGGATTTGAAGCCTCTGAGTAGCAATGAATTTGAGAAGAACTTGCAAGCAATGGTTGGCCTAACACACCCAAACTTGTTACCTCTCCTTGCTTACTACTATTCCACAAATGAGAAGTTGTTGATTTATAGATTTGCTTCGAATGGGAACGTTTATAATCGCATTCATGGAGGAAGAGGAACAAAGAACCGAATCCCATTCCGGTGGAGCGCCAGACTATCAGTAGCCCACGCAGTCGCTCGAGCTCTACACTACCTCCACCTCAACCCCTTCTCATCACAACCACACATCACCCCTCCTCACGGAAACCTAAAATCCTCCAACGTCCTCCTCGACCAAAACGACGCCGTCCTCGTCTCCGACTACGGTCTCACCTCTCTCATCGCTCTCCCCATCGCCTCCCAACGCATGGTCTCCTACAAATCGCCGGAGTACCAGATCCACAAGCGAGTCTCCCCCAAATCCGATGTCTGGAGCTTCGGGTGCTTCGTTTTGGAGCTCCTGACGGGTCGGGTATCGGCCCATGGGGCTCCGGTGGGTGTGAACTGTGTAGATCTGGGAAGCTGGGTGCATAGGGCGGTGAGGGAGGAATGGACGGCGGAGATCTTCGATGGGGAGATTGCGGCGGAGAGAGGGGCGAATAGTGGGATGGTGAGGTTGTTGGAGGTGGCGATAAAGTGTTGTGAGAAGTCGCCGGAGAAGAGGCCGGAGATGGGGGAGGTGGTGAGGGAGATTGAGGATGTGATCGAGATGGTCGAGGAAGATGATGATGGTGAGTTTTCGTCGGTGACTGATTATTCTGTTCCGGCGACTCCGGTGATTATCGCGAATGGAGGTGGTGATGGTGATTATGAGAGATGA
>ZHONGCHA50090
ATGGCTGCAACATCAGCTGCAGTGCTAAATGGGTTGGGGTCTCCTTTCTTGTCTGGTGGGAAGAGGAGCCAGGCCCTGTTGTCTGCACCCATTGGAGCCAGAGCTGGTGGTGGTGCTGCGGTGGTTCCGAGGAGGTTTGTGGTGGTTGCTGCTGTTGCTCCTAAGAAATCTTGGATCCCTGGTGTCAGAGGCGGTGGCAACTTCATTGACCCTGAGTGGCTCGATGGCTCGCTTCCAGGTGACTACGGATTTGACCCACTAGGCCTAGGAAAGGACCCAGCATTCCTCAAATGGTACAGAGAGGCTGAGCTAATCCACGGCCGATGGGCGATGGCGGCAGTGGTCGGCATCTTCGTTGGGCAAGCCTGGAGCGGCATCCCGTGGTTCGAAGCAGGTGCCGACCCAGGCGCCATCGCCCCTTTCTCCTTCGGCACCCTCCTCGGCACCCAACTCCTCCTCATGGGATGGGTTGAGAGCAAGAGATGGGTTGACTTTTTCAACCCAGAATCCCAGTCGGTTGAGTGGGCCACACCGTGGTCGAGGACCGCGGAGAATTTTGCCAACGCGACCGGTGACCAGGGCTACCCGGGTGGAAAATTCTTCGACCCGTTGTGCCTGGCTGGCACGATCGTCAACGGGGTGTACATTCCAGATAAGGAGAAGTTGGACAGACTGAAATTGGCTGAGATTAAGCATGCTAGGCTTGCTATGGTGGCTATGTTGATTTTCTACTTTGAGGCTGGACAAGGGAAGACACCCCTTGGAGCTCTTGGATTGTAA
>ZHONGCHA50091
ATGGCCTCTACCTCTGCTCAAAACAGAGCAAAACAACCAAACCACTCTGTTTTCATTCTCTTCTTCTTCTTCTTCCTCCTCCTCCTCTGTTTCAGCTCAACCCATGTTTTAGCCCAAACACAGGCTGTTTTCGCCTGCGACGTGTCGAAAAACCCATCGTTGGCTAACCTGACTTTCTGCGATCCAACGGTGGCTGTGGCAGCGAGGGTGGATGACCTGGTGAAGAGGCTGACATTGCAAGAGAAAATTGGGTTCTTGATTAGTGGTGCTGCGAGTGTGAGTAGGCTAGGAATACCAAAGTATGAGTGGTGGTCTGAGGCTTTGCATGGAGTCTCGTATGTCGGTCCGGGGACTCATTTTTCTAGTTTAGTCCCTGGTGCTACCAGCTTCCCTCAGGTTATCCTCACTGCGGCTTCTTTCAATGTCACTCTGTTTCAAGCCATTGGAAAGGCCGTCTCAACAGAAGCCAGAGCAATGTACAATGTGGGTTTAGCAGGGTTGACATTTTGGTCACCTAATATCAACATAGTTCGGGACCCTAGATGGGGACGAGCGCAAGAAACTCCGGGAGAAGACCCTCTTCTGACTAGCAAATATGGGTCGGCATATGTCAGAGGTTTACAACAAAGGGATGATGGCGATAAAGACCGCCTCAAGGTCGCTGCCTGCTGCAAACACTACACAGCATACGATCTCGATAATTGGAAAAACTTTGATCGCTTCCATTTCAACGCGATTGTGACACAGCAAGATATGGATGACACATTTCAGCCCCCATTCAAGAGCTGTGTTCTTGATGGGAATGTTGCAAGTGTCATGTGTTCCTACAACCAAGTCAATGGCAAGCCAACTTGTGCCGATCCGGACCTCCTCAAAGGGGTGGTTCGCGGCCAATGGAAACTAAATGGATACATTGTTTCGGATTGTGATTCTGTTGATACGTTTTATAATTCACAACATTACACCAAGACACCTGAGGAGGCCGCAGCCAAGGCTTTATTGGCAGGGCTGGACCTCAATTGTGGATCTTTCATGGCCAAACACACTGAAGCTGCAGTGAAAGCACGGCTAGTGAATGAGTCTGCCGTTGACAATGCTGTCTCAAACAATTTTGCAACACTAATGAGACTTGGCTTCTTTGATGGTGATCCAAGCAAGCAACTCTATGGGCAGCTTGGCCCAAAAGACGTGTGCACGCCGGAGAACCAGGAGATGGCCCGCGAGGCAGCGAGGCAGGGTATCGTGCTGCTTAAGAACACTGCCGGATCACTTCCCCTATCCCCCACTGCCATCAAGTCGTTGGCGGTTATTGGACCCAATGGCAATGTAACAAAAACCATGATTGGCAACTATGAAGGCACACCCTGCAAGTACACAACTCCACTGCAAGGCCTCACAGCATCAGTTGCAACCACCTATCTCCCTGGCTGTGCCAATGTGGGATGTGGCACTGCCCAAGTAGATGATGCTAAGAAACTAGCAGCCTCGGCAGATGCTGTTGTGCTAGTAATGGGCGCTGATCAATCTATCGAAGCAGAGGGCCACGATAGGATCGATCTCACTCTTCCAGGACAGCAGCAACTGCTAATAACAGAAGTCGCAAAGGTGTCTAAGGGACCAGTAATTCTTGTCATAATGTCGGGAGGGGGCTTTGACATACAATTTGCAAAAGATGATCCTAAAATAACGAGCATCATGTGGGTCGGTTACCCTGGCGAAGCTGGTGGTGCCGCCATGGCAGATATTATTTTTGGGTATTTCAATCCAAGTGGAAGACTACCCTTGTCATGGTATCCACAGTCCTATGCAGCCAAAGTCCCAATGAACAACATGAAGATGAGACCGGACCCTGCCACTGGCTACCCTGGCAGAACCTATCGGTTTTACACCGGTCCAACTGTCTATACATTTGGGGATGGACTAAGCTACACCGCGTTCAATCATCACCTAGTTCAAGCCCCTACCCAAGTCTCAATCCCCTTACAAGAGACTCACGTTTGTCGATCATCAAGTTGCAAGTCCATCGATGCTGTTGAGCAGAGTTGTCAAAACCTAGCTTTCGACATCCACTTGAGGGTTAAAAATGCAGGGAAAACAAGTGGAAGCGAAACAGTGTTCTTGTTTTCTAGCCCCCCTTCTGTACATAATTCTCCTCAGAAGCACTTGTTGGGATTTGAGAAGGTCTTCTTGACACCGCAATCAGAAGGATTGGTTCGGTTTAGGATTGATGTTTGCAAGGATTTGAGTTTGGTTGATGAGGTTGGAAGCCGAAAAGTTGCCATGGGACTACATGTACTCCATGTGGGTAGCTTGAAACACAACTTGAATTTGAGGATTTGA
>ZHONGCHA50092
GACATTCATATGGTATTTATCGACCTTGAGAAAGCATATCATAGAGTGCCCCGAGATATAATATGGTGGGTGTTAGCGAAGAAATGTGTGACAAAAGGTTACATTGATGTAATGAGGGACATGTATGAAGGGGTGGTGACCACTATTAGATCGCCTGCTAGAGAAACAAATGAATTTCCTATCACTGTAGGATTACACCAAGGATCTACCTTAAGTCCTTATCATTTTGCTTTAGTTATGGACGAGTTAACGAGAAATATCCAGGATGGCATGCCATGGTGTATGCTTTTTGCAGACGATATAGTGCTAGTGGATGAGACTAGAGAAAGAGTTAATACAAAGTTGGAGAATTGGAGAAAAGCTCTTAAATCTAAAGGATTCCGGATACGCAAAACTAAGATAAAGTATGCGGAGTGTAAATTTAGGGCTGGTTTGGCAAGTTTAAAAAAAGCCAAAAAGTCAAAAAATTACTAA
>ZHONGCHA50093
ATGAGTACCGGATACTTACCGGGTGCGGGTACGTGTACCGGGTATGCCGAATACATGCCGGGTACGGCAAATATATTTGGGTGTTATCATGTTGTTGCTATTGACATTGATCCTCAAAAAGTTGAATTGGCGTTTAATAATGCGAAAATATATGGCGTGGAAGATTATATTGATTTTATAGTGGGAGACTTTTTTCAACTTGCACGTACTCTGAAGGGGGATGTGGCATTTCTTTCACCACCATGGGGCGGTCCATTATATAAAACAATCGGGAATTTTACCCTTGATTTGTTGAAGCCAAAAGATGGGTATTCATTGTTTCAAATTGCTCAAACAATAACTCCTAACATCGTTATGTTCTTACCTCGGCATGTGGACTTGCACCAAGTGGAAGAACTTTCTTGGCTATCTTCTCCTCCCTTATGTGTGGAGATAGAAGAAAGTTATGTGAAGAGCAATTTAAAGGGCATAACGGTGTACTTTGGTGGTGCTGCATTTGGGCAACTTGGGTTAGACTATTAA
>ZHONGCHA50094
GAGAGAGAGAGAGAGAGAGAGAGAGAGAGAGAGAGAGAGAGAGAGAGAGAGAGGAGGATGAAGAAAAAGGTTCCAAAGCCTAGCAAAAGTCGACAGAAACAGCACAAGATCGGAAAACGGCGATTAAAAATTAGGGCAAGAAAGCGAGCTAGAGAAGAAGGTTTGAGTCCACTGGTGAAGAAGTACTGGTTACAGAGGTACGACCTGTTCTCCAAATACGATCAGGGTATAAAAATGGACGAAGAAGGATGGTTCTCGGTCACGCCCGAAGAGATTGCTGTCAGGCACGCCGAGAGGAGTGGCGGGGGAGTCGTCATCGATTGCTTCGCTGGTGTCGGCGGCAATGCCATTCAATTCGCTAAAATGTGTTATCATGTTGTTGCTATTGACATTGATCCTCAAAAAGTTGAATTGGCGTTTAATAATGCGAAAATATATGGCGTGGAAGATTATATTGATTTTATAGTGGGAGACTTTTTTCAACTTGCACGTACTCTGAAGGGGGATGTGGCATTTCTTTCACCACCATGGGGCGGTCCATTATATAAAACAATCGGGAATTTTACCCTTGATTTGTTGAAGCCAAAAGATGGGTATTCATTGTTTCAAATTGCTCAAACAATAACTCCTAACATCGTTATGTTCTTACCTCGGCATGTGGACTTGCACCAAGTGGAAGAACTTTCTTGGCTATCTTCTCCTCCCTTATGTGTGGAGATAGAAGAAAGTTATGTGAAGAGCAATTTAAAGGGCATAACGGTGTACTTTGGTGGTGCTGCATTTGGGCAACTTGGGTTAGACTATTAA
>ZHONGCHA50095
GAGAGAGAGAGAGAGAGAGAGAGAGAGAGAGAGAGAGAGAGAGAGAGAGAGAGGAGGATGAAGAAAAAGGTTCCAAAGCCTAGCAAAAGTCGACAGAAACAGCACAAGATCGGAAAACGGCGATTAAAAATTAGGGCAAGAAAGCGAGCTAGAGAAGAAGGTTTGAGTCCACTGGTGAAGAAGTACTGGTTACAGAGGTACGACCTGTTCTCCAAATACGATCAGGGTATAAAAATGGACGAAGAAGGATGGTTCTCGGTCACGCCCGAAGAGATTGCTGTCAGGCACGCCGAGAGGAGTGGCGGGGGAGTCGTCATCGATTGCTTCGCTGGTGTCGGCGGCAATGCCATTCAATTCGCTAAAATGTGTTATCATGTTGTTGCTATTGACATTGATCCTCAAAAAGTTGAATTGGCGTTTAATAATGCGAAAATATATGGCGTGGAAGATTATATTGATTTTATAGTGGGAGACTTTTTTCAACTTGCACGTACTCTGAAGGGGGATGTGGCATTTCTTTCACCACCATGGGGCGGTCCATTATATAAAACAATCGGGAATTTTACCCTTGATTTGTTGAAGCCAAAAGATGGGTATTCATTGTTTCAAATTGCTCAAACAATAACTCCTAACATCGTTATGTTCTTACCTCGGCATGTGGACTTGCACCAAGTGGAAGAACTTTCTTGGCTATCTTCTCCTCCCTTATGTGTGGAGGTATTATTGCTTCCACTAGACGATACATTTTGGACTGTTTGTGAGCCCTTGTCAGGAGTTCATCTTGACATGTTAAAAGCCTGTTTATATGTGCAGATAGAAGAAAGTTATGTGAAGAGCAATTTAAAGGGCATAACGGTGTACTTTGGTGGTGCTGCATTTGGGCAACTTGGGTTAGACTATTAA
>ZHONGCHA50096
ATGTTAATCAAGATCAAGCTTCAGCTCAAAAAGGTTAATAGTCTAACCCAAGTTGCCCAAATGCAGCACCACCAAAGTACACCGTTATGCCCTTTAAATTGCTCTTCACATAACTTTCTTCTATCTGCACATATAAACAGGCTTTTAACATGTCAAGATGAACTCCTGACAAGGGCTCACAAACAGTCCAAAATGTATCGTCTAGTGGAAGCAATAATACCTCCACACATAAGGGAGGAGAAGATAGCCAAGAAAGTTCTTCCACTTGGTGCAAGTCCACATGCCGAGGTAAGAACATAA
>ZHONGCHA50097
ATGGGTGATAACAATGCCAACCTCCCACCGGGCTTTCGATTCTATCCCACCGATGAAGAGCTCGTCGTCCATTTCCTTCATCGCAAGGCCGCTCTCTTACCGTGCCATCCTGATGTCATCCCTGATCTCGATCTCTATCCGTATGATCCTTGGGAACTAGATGGTAAAGCTATGGCAGAGGGGAACCAGTGGTACTTCTTTAGCCGGAAGACGCAGAACCGGATTACCAGCAATGGGTATTGGAAGCCATTAGGTGTTGATGAACCTATTTTCAATAGTGCTAGCAAGAAAGTTGGTATGAAGAAACACTATGTGTTCTACATTGGTGAATCACCGGCTGGAGGCAAAACTAATTGGATAATGCAAGAGTACAGGCTATCCGATAGCGGTTCTACTAGTAGTAGTAAATCAATTTCATCGAAAAGACGAGGAAATCCAAAAGTGGATTATAGTAAATGGGTAGTGTGTCGAGTGTACGAGCGAAATTGCGACGACGATGACGATGGAACGGAGCTTTCGTGCTTAGATGAAGTTTTCTTGTCGTTGGATGATCTTGATGAAATTAGTTTGCCAAATTAA
>ZHONGCHA50098
ATGGAGAACGATAGGCATAATGACATTTCAGGTCGAGTTAGTGTTTTCCAGCTCAATAAAACGAGTAACACAGAAAACAGTGGTTCTGTATCTGAGGAAGTTTTTGAAGAGAGGAGTGAAGGCGAAACTATACCTTCATCGACTACTTTTGAGCACAACTCTGTTTTTGAAGTACCCAATAGTTTTGCATCTGAGAAAAGTAGTGAGAAGAATGGTGGCATTGAAGTTGATCATTTGACCATAAATGCTGTGAATCATACAGTGGAGGCTGGGATAGGCTATGAGTGTGACAGAGATATTGGTGGAAGTAACGTGATTGAAATCATGCCTGTATCCAATTCAAGGGAAGCTGAACCAATTCTTGATGGGGAAACTAATCATGACATGTTGGAAGAATTTGTTGACACAACCAGAACAGAAAGCTTAACAAAGGCCCATGAAAGTGCCCCTAACATAGTATTGGAAGCAGAAAAAACTGCCAATGATGGGCAGAACAGTGACCTTGTAGAAGTATCAGGTGATGAAGTGGTAGATTTGGAATTGACTGCAACTGCTGTGACTAGGGTGGAAATCTCAATAGAACGATATTTCCTGTCTTCTGGTGCTTCATTATTGCCGCATCCCTCTAAGGCATTGACAGGTGGGGAGGACGCTTACTTTGTTGCTACCCAGTGGTTAGGTGTGGCTGATGGAGTTGGTCAGTGGTCACTAGAAGGGATTAACCCAGGAGTTTATGCCCAAGAACTGATGGAGAATTGTCGAAAGATTGTCTCACAGTGCAATAGTATTCCCTTAAGTAATCCTGTGGAAGTTCTTAATCAAAGTGCTCTTGAAGCACAATCTCCAGGATCATCAACAATACTGGTTGCTTACTTTGATGGTCAGGCTCTTCATGTGGCCAATATTGGAGACTCGGGATTTATTGTAATAAGAAACGGTGCTGTTTTTATGAAGTCTTCACCGATGCTTTATGAGTTCAACTTTCCATATCAGATTGAAAGTGGAGATGATCTCTCAGACCTTGTGGAGGTATACAGAATTTATTTGGACGAGGGTGATGTGATTATCACTGCAACTGATGGCCTTTTCGACAATCTATATGACCAAGAAATAAGTTTAGTTGTCTCCAAGTCACTGCAAGCCAAATTAAAACCCGAGGAAATAGCAGAAGTGTTGGCCATGAGAGCACAAGAGGTAGGGAGCACAAAAGCTTGTAGGAGTCCATTTGCTGATGCAATCCAGGCAGCTGGATATGTGGGATTTACCGGTGGCAAGCTTGATGATGTGACTGTTATTGTTTCTTTGGTCCAAAAAAAGATCGAGCCCCTGCATTGA
>ZHONGCHA50099
TTGTTCAATCTGCATACTCTGTTGCTTCCAAGTCTCTGCTCAAATCCCGGCGGTAGGCTCATGAACACCTCCTCTTCAAGATCACCATTGAGAAATGCATTCTTAATGACAAGTGGAGTAGAAGATCGTTTTTGGGATATTTCTATCCCGCTCCCCAATGTCATTTATCCTACACAAAAACCACATCTGTCTGATAATGATCACTTAGGAGAACCAAGTTCTATGGTGCCTAGTCAAGAAGATTCTTGTTTAGGGGGAGAAGTACTACAAAATGATCTAAATCCTGAGCTTCAGGTTTATACTAGGAAGCGATTTCATCTGAGGAATAATGACCCGAATGTCCATCCTAATGACCCGAATGTCCACCCGAGTTCTGGCATCGAAATTTTAGGTAATCCTATTCCTTCTATTTCCGACCTTGATGTTCCTATAGCAATTAGGAAAGGTGTCCGAAATTGCATTAAACATCCTATTGCAAATTACCTCTCCTATCAAAGACTGTCTAAAAACCATAGAGCTTTCACATCTAGGATTTCACACTTGTTTGTTCCAAGGAATATACAGGAAGCA
>ZHONGCHA50100
ATGGAAAACTCACCCACCTTCGTAGTTCCTCTCTTCCTCAACATACTCACATCTCTCTTCATCTTCGCCGACAAATCGCTCCTAACCTTAGCCGAGAGGTACAAGCTCCTCCAACTCCTCCGCTGCTTCCTCATCTCCTCCTTCCTCTTCCTCCTCCGCCTCCTCCCCCACCCCTCTCTCTCCCTCTCCCCAGAAACCTACAATTACTCTCACAAACCTCCCAAATCCCAAAACTACGTCCCCCCCGCCGCATCTGCCGCCGGCTACGGCGGCGGAGGCGGAGGCGGCGGAAGTGGTGATTCGGGCATCGCTCGAGCGCTTTCGCAGTTGTTGTCGATCGTTACTGATATTCCGGTCAGCTCTAGGAAGTATGAAGTTGTTCGATCTTTAGCGGAGAGGCTTATAGAAGAGAATCTCCAGGAGCGGTCTGAACCGCTCCGTGCGGTGAACTGTGCGGTTCTTTCGGCGGCTTTTTCGAGGACTTTGAGGCAGTTTGAGGCTGCTGTGATGGACCGGGATCAGAAACGGGACCTTGGCGGTCCGAGTGGTGAAGCGATGACGACGGGTGAGAAGCGAGAAGGGGGAGATTACAAGAAAGTGAGGAGGGTTTTGAGGGCGGTTCGGGATGTGGCGTGGACCCGGTTCGGGAAGTCGAGGGAGGAGATGAACCGCCGGGGGTTGGGGAGTTCGGCGGAGAAGCTTGCTGCTGAGGTGCTGTGGCTGGCTCAGAAGATGGCGGCCTGTGGATGTGTGGAGGAAGCTGTGGAGAAGTGGGCTTCGGCTACGCAATTGGCTTGGCTAGCTCTCTTCGCTGAGCCGCGGCTTCAAGGGTCTCTTGTTAAGGTCTCAGCATTCTTATTCAAGCAAGCCAAAGTCCTAGGAGCAGAGGTGGATGAAGAAAGCAAGAAAGAGCAACAAAGGCAAACCAAGATGAAAATGTTAATGTCATGGCTACCATTGTTGTGTCGAGCGAGCAATGGCACCGATTCACCGGTGTTGAGCATCAACGAAAGAGCAGAGCTAGAAAGAGTATTGGAGGAGATCATAGATATGTTGGAAGAAGAAGAAGATCAAGAGAAGGTGTTGTCTCTATGGCTCCACCACTTCACTTATTGCCCGTCTTCAGACTGGCCTAACCTCCGTGCATGCTACACACGTTGGTGCAACGCTTCACGCAAAGCTCTTGCTTCTCCAATGAGATACATATCTTAA
>ZHONGCHA50101
ATGTTATTTTCATTTGTTTTAATTAAAAACAAATTTTCATTCCTTCCTATCTCTCTCACCCTCGCCCACCACACGCTGCCCATCACCACTTTTGGCTACCACTCATTGCCTATCACTACCATCAGCCACACCCTACCTTTGGCCTTTGAAAGACTTCCTATCTCTCTCACCCTCGCCCACCACACACTGCCCATCACCACTTTTGGCTACCACTCATTGCCTATCACTACCATCAGCCACACCCTACCTTTGGCCTTTGAAAGACTTCCCCCAACCACCTCCACTAGTAACTTCCGCCAGACA
>ZHONGCHA50102
ATGTTATTTTCATTTGTTTTAATTAAAAACAAATTTTCATTCCTTCCTATCTCTCTCACCCTCGCCCACCACACGCTGCCCATCACCACTTTTGGCTACCACTCATTGCCTATCACTACCATCAGCCACACCCTACCTTTGGCCTTTGAAAGACTTCCCCCAACCACCTCCACTAGTAACTTCCGCCAGACATCACCTCCAACCGACATCAACTACCTTCAACCACCACCTTCCTCGACAACCACCCCTTCTCACTCATCTTCAAATTTTAGTTTTTATTTTACTTTAAAGACAAATCTATGTGCCAATCATGCTTTTTTATTTTGTTTATACTAA
>ZHONGCHA50103
ATCATATTCACCCCCTTCTCTGCTCTCCTCTCCTCTCTGTCACAGACAAAAGTCCTTTTTTTATTACCACTTTCATGGAATCCACATGTACAACTTGAATCGAAAACTCGAAATTCTCTGAAGACTAAACTCGAAATTTTGAAGATGAATCAGTTGGTGGCGAGGGCTGTGTTGAGGGGCTTGATCGGCGGCCGAAGCTGTAAACGGTATGTGTCGCCGCCGTCGGCCGCGGCGGCGGCGGTTGTCAGGCCGTTTGATGAGGCGGTGGTGATGTGGCGGGCGCAGGGTTTGGGACAGTGGCGGAGGGCTATGAGCACGGCGGCGGAGAAGGCGACGGCGGTGACGGAGAAGGATGAGAAGGAGAGTACGCTGGCGGCGGCGACGGAGAAGAAGAAGGAGGGCGGTGAAGTGATGGTTGCGAGTTATTGGGGCATTTCGAGGCCGAAGATCACCAGGGAGGATGGGACCGAGTGGCCTTGGAATTGTTTCATGCCATGGGAGACTTACCAATCAGACTTGACAATAGATCTCTCCAAGCATCATGTTCCAAAAACGTTTCTGGATAAAGTTGCTTACAGGACTGTGAAGATCCTTAGAATTCCAACGGATATATTTTTCCAGAGACGGTACGGCTGTCGTGCAATGATGTTGGAAACTGTAGCAGCTGTTCCAGGTATGGTGGGAGGAATGCTACTACACCTAAGGTCTCTACGCAAATTTGAGCATTCTGGTGGTTGGGTTAAAGCATTGCTTGAAGAAGCAGAAAATGAGAGGATGCACCTAATGACCATGGTGGAGCTTGTTAAGCCAAAATGGTACGAGAGACTACTGGTTCTCACTGTGCAGGGAGTCTTTTTCAATGCATTCTTTGTGCTTTATCTGCTCTCTCCCAAACTGGCACATAGGGTTGTTGGATATCTGGAGGAAGAGGCTATACATTCTTATACAGAGTATTTGAAGGATATTGGAAGTGGAAAAATTGAAAATGTAGCGGCTCCTGCTATCGCCATAGACTATTGGAGGCTACCAAAAGATTCAACACTGAAAGATGTTATAACTGTCATCCGTGCTGATGAAGCTCACCATCGAGATGTCAACCATTTTGCTTCTGATGTTCATTACCAGGGGAAGGAATTGAGGGAGGCTCCAGCTCCTATTGGTTATCGTTAA
>ZHONGCHA50104
ATGGAGGCTGTGGTGATTGATGCTGGTTCTAAACTCCTCAAAGCTGGTTTCGCAGTTCCAGATCAGGCTCCTTCCATGATAATTCCTACCCAAATGAAACAAATGCCTGAAGATGGATCATTGGCTGACATTTTACAATCTGAGGACACTGTTGATCCGGTTGTAAGAGGGTTTATCAGAGATTGGGACGCCATGGAAGATCTATTGCACCATACTCTGTATACTGGACTAGGATGGGAAATAGGCAACGAGGGGCAAATTTTATTCACAGATCCACTTTCAACTCCCAAGGCTGTTAGAGAGCAGCTGGTGCAATTGATGTTTGAAACTTTTAACATCTCGGGCTTTTATGCGTCAGAGCAAGCAGTATTATCACTTTATGCTGTAGGGCGTATCTCTGGCTGCACCGTTGATATTGGTCATGGGAAGATAGATATCGCACCAGTAATTGAAGGTGCAGTTCAGCACATTGCTTCGAGAAGATTTGAAATTGGTGGCATTGACTTGACGAAGTTGCTTGCTCAGGAGCTTGGTAAATCCAATCCACTGGTGAAGTTCAATACCTCAGATGTTGAGAAAATAAAAGAGCTGTACTCATGTTGTGCTGAAGATGATGTTGCTTATAAGAAGACTCAACAGTCATGTCATGAAGAGCAGCATACTCTACCCGATGGACAGGTGATCACCATTGGAAGAGAAAGGTATACTGTTGGCGAGGCTCTATTCCAGCCATCTATTTTGGGTTTAGAGGCCCATGGAATAGTTGAACAACTTGTTCGTAGTATCTCAACCGTGTCATCTGAGAATCACCGTCAACTGCTGGAAAATACTGTACTTTGTGGTGGCACTGTTTCTATGACTGGTTTTGAAGATAGGTTCCAGAAAGAAGCAAGCCTTTGCTCATCAGCTATTCGCCCTTCTCTAGTAAAGGCTCCAGAATATATGCCAGAGAACTTGACAGCGTATTCAGCATGGGTGGGAGGCGCCATACTTGCGAAAGTTGTGTTCCCTCAAAATCAGCATATGACCAAGGCGGATTACGATGAAACTGGACCTTCCATCGTGCACCGGAAATGTTTTTGA
>ZHONGCHA50105
ATGGGTGATAATAATAACCCAAAGAAACCCAACTCCAGCACCACCACCAAGAAGAAGAAGAAGAAGCAGCGTGGTGGTTCCAAGAAAAAGATGACCCTTGACCAGACCGTTGCCTATCGATGGATCAGTGAATGGGTCTTCTTGGACCACTCCTCTGCTGCTTCCTCTGCTGTGGATGATGATTTTGGGGTGCTCCTCAACCACAAGAAGTTTTCGGAGAAGTTGGTGTTTGAATTTCACTCTCATTCGATTTGCAGTGATGGGTTCTTGTCGCCTTCCAAGCTGGTTGAGAGAGCCCATCAAAAGGGGGTGAAAGCTCTTGCTCTGACAGATCATGACACAATGTCTGGCATTCCTGAAGCACTGGATGCAGCTCGCAGATTTGGCATCAGGATCATCCCGGGTGTTGAAATCAGTACACTTTACTCCCCAAGGGGCGAGTCTGGTACAGAGGAGCCAGTTCACATCCTTGCATATTACAGCAGCTGCGGGCCAACAAGATCCGAGGAACTGGAATCGTTCTTGGCTAACATTAGGGATGGACGTTACCTTCGCGCAAAGAACATGGTTTCAAAATTGAACAAACTTAAATTCCCTCTTAAGTGGGAGCACGTCGCAAAGATTGCCGGCAAGGGAGTTGCTCCCGGGAGATTGCATGTGGCTCGAGCTATGGTTGAAGCGGGCTATGTGGAGAATCTGAAGCAAGCTTTTGCTCGATATCTTTATGATGGTGGACCGGCTTATTCCACAGGAAGTGAGCCTCTTGCAGAGGAAGCAGTGCAATTGATATGTGAAACGGGGGGTGTGGCAGTGCTGGCTCATCCATGGGCATTAAAGAATCCTGTTGCCATTGTGAGGAGATTGAAAGATGCGGGCCTTCATGGAATAGAGGTTTATAGAAGTGATGGAAAACTGGCAGCATACAGTGACCTAGCAGATGCCTATGATCTAATGAAGCTTGGAGGGTCGGATTTTCACGGGAGAGGTGGGCAGAGTGAGTCCGATTTGGGAAGTGTGAACCTTCCAGTTTTGGCTGTGCATGAATTCCTTAGGACAGCCAGACCGATCTGGTGCGGTGCCATTAGAGGCATTCTAGAAAATTACACTGAAGATCCATCTCAGTTGAAGTTAGAGAGGATCATGAAGTTTGGGAAGACTAGAATCTTCAAGAATGGTTCACTTACTAAGACCAACAATGATTTGATTGATCTTTGCTTGTCGTCATGGTTGACAAACGAAGAAATGCAGGACTCAGTGTTTGAGACCATCAAGTCGAAGCTTTCCCAAATTTCAATCAACGACGAAGGAATTCAAGCCCCAACAGCAGTGAAATAG
>ZHONGCHA50106
ATGTCGAAGCAATTCAGTCTTGGCAAGATTCATGTCTCAAACCCCAAGCTGTGGATCGTGATCGGTGTCGGGGTCGCCGGAGTTCTGATCCTCGCCGAGACTCAGCGGCGGAGACTAAGAGCGACAAAGTTAGAGAGAGAAGACTTCGGCGCCTTCATCGAACGCTTCGAGCTTCTCCCCTTTCCTCAGCCGCCGCCTCCCGCCGCTCGACAACCCCTCTATGGCCTAACATTTGCGATTAAAGACATTTTTGATGTGAAAGACTATGTGACTGGGTTTGGGAACCCGGATTGGAAGAGGACCCATGAGGCTTCCGGGAAGACTGCGGTGGTGGTGACAGCTCTGTTGAAGAATGGGGCTACTTGTGTTGGCAAGACTGTCATGGATGAATTGGCTTTTGGGATAACTGGAGAGAATGTGCATTATGGAACCCCAAGTAACCCACAAATGCCATCCCATATTCCCGGGGGATCGTCTAGTGGTTCAGCTGTGGCTGTTGCATCTGAACTTGTCGACTTCGCTATTGGTACTGATACAATTGGATGCGTGAGAACACCAGCATCACTTTGTGGTATCCTTGGATTCCGACCATCTCATGGAGTTGTATCTACATTTGGGGTTTTGCCAAATACACAGAGTCTAGACACTGTTGGATGGTTTGCCCGTGATCCATCTATTTTACATCGTGTTGGGCACATTTTACTTCAATTGAACCAGGTGGAACCCAGAAGGACAAGACGTTTTATTGTAGCTGATGATCTCTTCCAGCTTTCTAAGGTTCCCAAGCAGAAGACTGTACAAGTTGTTAGCTGTGTGACTGAAAATTTATCTGGCTACCAGCCACCAAAGCATATAAATTTTGGTCAGTATATTGCTTCAAACGTGTCTAGCCTAAAAGGTTTCCATGAAGAGTCAACAAACCTGAAAAATGGAATTTCTACTTTGAAAGCTCTGTCTTCTGTGATGTTTCTACTACAAAGATACGAATTCAAAACAAATCATGAAGAATGGGTTAAATCAACCAAACCCAGATTAGGACCTGATGTCTCTGATCGCGTTCGTGCAGCAATTAGCACTGCATATGAGAACATTAAAAGTTTATATAAAGTCAGAACTGAAATGAGATCGGCTCTCCAAAGTCTCTTGAAGGATGATGGAATATTAGTATTGCCCACAATTGCTGATCCTCCGTTAAAACTTAACTCAAAGAAAGGTCTCTCTGCTGAGTTCCATGACAGAGCATCTGCTCTACTGAGCATAGCAAGTATGTCTGGTTGCTGTCAGGTTACCATTCCATTAGGCAATCATGACGGTTGTCCAATCTCTGTTTCTTTCATTGCATGCCATGGAGCTGATAAATTTCTTCTTGATACTGTATTGGATATGTACTCATCTCTTCAAAAGCAAGTTAGCCTTGTTTCCAATTCACCTTCATTGCCAGATATGAATGGCAACATGGATGCTTCTGAACTGTTGAAAGAAAAGGGAAATGCTGCATTTAAGGGACGACAGTGGAATAAGGCTGTGAGTTACTACAGTGAAGCAATAAAGTTGAACGAGATGAATGCAACTTATTATTGCAACCGAGCTGCTGCTTATTTAGAATTAGGATGCTTTCGAGAAGCTGTGGAGGACTGCAGTAAGGCAATATCACTTGATAAAAAGAATGTGAAGGCATATCTGAGGCGAGGAACAGCTAGAGAATCACTTCTCTTTTATAAAGAGGCTCTTCAAGATTTCAAGCATGCTCTTGTCCTAGAACCGCAGAACAAGCTTGCCAATCTTGCAGAAAAGCGGCTAAGGAAACTTACAAGCTGA
>ZHONGCHA50107
ATGGGTGCTGCGGGTTCGAAGCTCGAGAAAGCTCTCGGAGACCAATTTCCAGAAGGCGAGCGCTATTTCGGCCTCGAGAATTTCGGCAACACTTGCTACTGCAACAGCGTCTTGCAGGCTCTTTATTTCTGTGTTCCATTCCGTGAACAGTTACTAGATTATTATGCAAATAATAAAAATCCAGTGGATGCAGAAGAGAATCTTCTTACTTGTTTGGCAGAATTATTTACACAGATAAATTCGCAGAAGAAGAAAACAGGTGTAATTGCTCCAAAACGCTTTGTACAAAGAGTGAAGAAACAAAATGAGCTTTTTCGTGGCTACATGCACCAGGATGCTCATGAATTTTTGAACTTCTTGTTAAATGAACTTGTTGACATAATGGAGAAAGAGTCCCATGCTGTGAGAAGTTCTTCAGAAACTCCTTCACCTTCTGAAAAGATAGCAAATGGACCTAAGAATGCTCAGGCTAATGGTGTTAAGAAAGAGCCATTAGTTACCTGGGTTCACAAAAGTTTTCAGGGTATTCTTACCAATGAAACAAGGTGCCTAAGATGTGAGACTGTAACCGCAAGGGATGAGACATTCTTAGATTTGAGCCTTGATATTGAACAGAACAGTTCAATAACGAGCTGCCTCAAAAATTTCAGTTCGACAGAAACTCTGAATGCTGAAGATAAATTCTTCTGTGACAAGTGCTGCAGTTTACAAGAAGCCCAAAAGAGGATGAAGATAAAGAAACCACCTCAGGTCCTAGTTATTCATCTGAAGCGTTTTAAGTACATGGAACAGCTTGGTCGGTACAAGAAGTTGTCTTATCGCGTTGTGTTCCCACTTGAGCTGAAACTGAGCAGCACCATGGAAGATACCGACTCTGAGTACTCCTTATTTGCCGTTGTTGTCCATGTTGGGAGTGGGCCCAACCATGGGCACTATGTCAGCCTTGTGAAGAGCCATAACCATTGGTTGTTCTTCGATGATGAGAATGTAGAGATGATTGATGAGTCTGCTGTCCAAACTTTCTTCGGATCCGCTCAGGAGTATTCGAGTAACACGGATCACGGGTACATCCTCTTTTATGAGAGTCTTGCTGCTAATGGAAAAAGTTAA
>ZHONGCHA50108
ATGGCATCAAGCTTGTGGCATCAACTTTTTCTTTTGGTGGAATTATTGTGGGTGGCTCCAATAGCAAGTATTCATATGCTTTTAATTGATTTTCGGGGATTTGGTGGCAAGAAAAGCGCAACAGCATTGTGGCTTTGTGTGGTACATGCATTTTTTGGGTCATTTGGCTGGAAAAAAATGCAAGAATTTTTGAAGACTACTTTGGGGACTTGGATTCTATGTGGCATAATAATATGGCATATTTTTGGGTCTTTGTGTCACCTTGGTTTAAAGGGTCCTACTCTTTTTGATCTCTGGAGATTGGAAGGCTGTGTGCAATACATAGTTCTCGCTTTTGCTTTGTTTTGGGTTGTTTTTTTATCACTGTTTTTCAGGTTTAATCTTAGAGGACTCCTTATTCTCTCGTGTACTTCATTTCTTTTTATTCAATAA
>ZHONGCHA50109
ATGAGCAGCCGTGTTACTGACAAGGTAGAAGGGAGGGAGATGGACATTACTCGAGTGCCTTCATCACTTAACCATTCAGAGAACTTGCCATATGTTCACAAGGTGGGAATACCTCAGAGGCAAAACCTTTTGAAGGAATTCACGGCTACTCTGAAGGAAACTTTTTTCCACGACGACCCTATGCGCCCATTCAAGGACCAACCAAAGTCGAGAAAGCTAGTCCTCGGCCTCCAAAGTCTTTTCCCCATTCTTAAATGGGGAAGAGAATACAATTTCTCCAAGTTCAAAGGCGATCTCATCGCCGGACTTACCATTGCTAGCCTTTGTATTCCTCAGGATATTGGATATGCAAACCTTGCAAATCTTCCAGCCCAAAATGGGTTATACAGTAGCTTTGTTCCACCTCTGGTGTATGCCATCATGGGCAGTTCAAGAGATATTGCCATAGGACCGGTGGCAGTGGTGTCTCTTCTGCTCGGGACCTTGCTGCAAAATGAGGTTGATCACAAGAAACCTGAGTATCTGAGTCTTGCCTTCACAGCCACATTCTTTGCCGGCATCACTCAAGTAACTTTAGGCTTTTTTAGATTGGGTTTCTTAATTGATTTTCTCTCGCACGCTGCCATTGTTGGGTTTATGGCTGGAGCTGCCATTACTATTGCTCTTCAACAGCTTAAAGGTTTGTTAGGCATACGAAAATTTACAAAGAAGACTGATATTGTCTCTGTAATGCACTCCGTTTTTAGTACAGCACATCATGGGTGGAACTGGCAGACAATTCTCATAGGAGTTTCCTTCTTGGCTTTTCTTCTGTTTACCAAATACATCGGAAAAAAGAACAAGAAATTGTTTTGGGTGCCCGCAATTGCTCCAATGATTTCTGTTATTATCTCGACCTTTTTTGTGTTCATCACCCATGCTGAAAAGTATGGTGTTCAAATTGTAAACCATATTCAACAAGGTGTGAATCCACCCTCTGCAAATAAAATTTTTTTCACAGGCCCATATCTTGTCAAGGGTTTTAGGATTGGTGCGGTGGCAGGAATGATAGCACTAACGGAAGCGGTAGCGATTGGTAGAACATTTGCAGCCATGAAGGACTATCAGCTAGATGGAAACAAAGAAATGGTAGCGTTAGGAACGATGAACATCATTGGCTCAATGACATCTTGTTATGTTGCCACAGGATCGTTCTCTCGCTCAGCGGTGAATTTCATGGCGGGATGCAATACAGCTGTGTCCAACATAGTGATGTCCTGTGTCGTCCTCCTAACTTTGTTAGTGATCACGCCGCTATTTAAGTACACCCCGAATGCAATTCTTGCCTCTATCATTATATCTGCGGTGATGGGACTCATTGACATTGATGCCGTGATCCTCATATGGAAGATCGATAAATTAGACTTCATTGCCTGTATGGGAGCCTTCTTTGGTGTTGTCTTTGCTACAGTTGAGATTGGCCTCTTGATCGCTGTCACGATATCATTCGCTAAAATCCTCCTGCAAGTGACAAGGCCTCGGACTGCTATACTGGGAAAGCTCCCGAGGACTACTGTTTACCGGAACATTCAGCAATATCCGGATGCAACGAAAGTTCCGGGTATTTTGATTGTCAGAGTTGATTCTGCAATCTACTTTTCCAACTCCAACTATGTCAAGGAGAGGATTTTGAGATGGCTAATTGATGAGGAGGAAGAAGTAAAAGAAAACAACCAACCCAATATTCAATATCTAATTGTTGAAATGTCTCCTGTTACTGATATAGATACTAGTGGCATCCATGCCTTGGAAGAATTATATCGCAGTCTCCACAAGAAAGATGTTCAGCTAGTACTAGCAAATCCGGGGCAAGCTGTGATTGACAAGCTCCATGCATCCGAGTTTGCAACCTTGGTTGGGGAAGACAACATCTTCCTCACAGTTGCAGATGCTGTCTTAACTTGTTCTCCTAAGATGCAAGAACATTTCCTAGCTTAA
>ZHONGCHA50110
ATGGATCTCAACAAAAACAGTGAGCTTACGAAAAACAATTTTGGTGATACCACTTTATGCTTGGATTGCTTTGGTTATGGACGAAGTGTTCGTGCTGGATTTGAGGGTGCTAACTCAAGTGACAGGATCATTCCTTTCAATGCTCCTGATGACGGTTGCAGGTTGGTACTTGGATTGGGTCCCACACCAAGTACGTATTCTGATAATTATCACTCTGGTCGGGCTATCAAAAACAAAGTGCACCAGGGATTGTCATCCGAGGGTGATTCAATCCTACAACTTGGCCTTTCTGGAGGGACTGGGAAAGTTTCAGGCACATTTGAGCATTCAGTTTCAACTTACAGTAATCCAAATGCATCTCGTCACCCAAACCAAGAAGCTGTTGATGGTAATAGACTTGTGATTCCCATTGTTGATGAAGGTTCTACCTCAGCCAAGAAATCAGGTGGCTACATGCCTTCACTTCTTTTGGCTCCAAGAATGGATGATAGCAAAATCCTGTTACAAACGCAAGAACTGCTAGAACCTGCGACCAAATACCGTTTCAATCCTTCTCAGATAAGCTCTGAACCTTCAGCTGTCTCCGATTATTCATTCAGCAATATCTCTGAGCCTTCTGCAACTGCCGGGATATCATCAGATCGGAGAACCAGCAATCCTAAGAAGTGCAAGTTTGATGGGTGTTCAAAAGGGGCCCGAGGGGCAACGGGTCTTTGTATAGGCCATGGGGGCGGACAGAGATGTCAGAAACCGGGGTGTAACAAAGGTGCCGAGAGCCGAACGGCCTACTGTAAAGCTCACGGAGGAGGCAAGAGGTGTCAGCATCTGGGGTGCACTAAAAGTGCAGAGGGGAGGACAGACTACTGCATTGCACATGGTGGTGGGAGACGATGTGGGCATCCAGCTGGGTGCACCAAGGCAGCACGGGGCAAATCTGGGCTTTGCATTCGGCATGGTGGAGGGAAAAGGTGTAAGGTCGAAGGCTGCACTCGTAGTGCTGAGGGGCAGATTGGCTTGTGCATCTCTCATGGAGGTGGGCGTCGTTGCCAGTTCATAGGTTGCGCCAAGGGTGCTCAAGGAAGCACCATGTATTGCAAGGCTCATGGCGGTGGAAAACGTTGCATATTTGCTGGGTGCACGAAAGGGGCCGAAGGAAGCACACCGCTGTGCAAAGGGCACGGTGGTGGTAAGCGATGTCTCCATGATGGCGGTGGGATTTGCCCAAAGAGTGTACACGGAGGCACGAATTTTTGCGTTGCTCATGGCGGTGGAAAGAGGTGTGTAGTTTCAGGGTGCACGAAGAGTGCTCGTGGCCGTACCGATTGTTGTGTCAAGCATGGTGGAGGGAAGCGTTGCAAGTTTGAAAATTGTGGGAAGAGCGCCCAAGGTAGCACCAATTTCTGCAAGGCCCATGGTGGGGGAAAGCGGTGCAACTGGGGGGGAGAGGGAAATTGTGAGAAATTCGCAAGAGGGAAGAGCGGACTATGTGCTGCTCATAGCAGCTTGGTTCAAGAGCAGGGGATGAACAAGGGAGGAATGATTGGACCAAACCTCTTCCACGGGCTTGTCTCTGCATCATCAACTATGGGGAGCAGCTTCGAGAACAATTATTCTTCCTCGGGACTGAGTGTCATCTCTGATTCTATTGATTCGTTTGATAAGCCGGTGAAAAGACAACATCTCATGCCACCTCAGGTTTTGGTTCCTCTGTCGATGAAGTCCTCATCATCATCTTATTCAAGGCAATTGAGTACTGAGAAACAAGGGGAAAGAAGTGCTGTGGGTGGAACTGAGGGCAGAATTGGTGGTGGCATTGGCAGCGGTGATGGTGTGAGAAAGAGCTTCGACTTTGTGATCACAGAAGGGAGAGTGCACGGCGGCGGTCTCATGTCATTGCTTGGTGGGAACCTGAAGAATGCATTTGATAGGATCTGA
>ZHONGCHA50111
ATGAATTCAACCATATCCAAACCCAACCCAACGCCAACCCCTGCTTGTTCACCACCACACCCATCAACGTTCTTCCCAGACCTCAAACAATGCAAAACCATGCGAGATTTGAACCAATTCCACGCCAAATTCATCAAAACCGCCCGCATTCATAACCCAATCGCCGCAGCCGAACTCCTCCGCTTCTGCGCTCTCTCCCCCCCTCCCCACCGCAACCTCCGCTACGCCCGCCTCCTCTTCCACCACATGGACCAACCCAATTGCTTTTCTTGGAACACCATCATCAGAGCACTCTCCGAGAGCAACGACAATGCAGACGAAGACCCAATAGAGGCCTTAATTGTGTTCCGTCAATTGGTTCAGTGTGAGTTTGTCGAACCCAATCGCTTCACTTTTCCGTCTGTGCTCAAAGCTTGCGCTCGAACGGGTCGGATTCGAGAAGGTAAGCAAGTTCATGGTTTGATTATAAAGTATGGTTTGGATTTTGATGAGTTTGTTGTTAGTAATCTTGTGAGAATGTATGTTTTGTGTTGTGTGATGATTGATGCCTATTTGTTGTTCAAATCAAGGCAATTGGGTAGTAATGTGGTGTTGTGGAATGTGATGATTGGTGGGTATGTTAGAATTGGGGATTTCGAAGCTGCGAGGCAACTGTTTGATAAAATGCCTCAAAGAAGTGTGGTGTCTTGGAATTCAATGATTTCTGGGTATGCACAAAATGGGTTCTTTAAGGAGGCAATAGAGCTCTTTCGTGATATGCAAATGGAAGACGTGTCCCCAAATTATGTCACTCTGGTTAGTGTTCTTCCGGCAATATCACGACTCGGGGCACTTGAATTGGGTAAGTGGGTACATTTGTATGCGGAGAAAAATAAGATTGAAATTGATGGTGTGCTTGGTTCTGCTTTGATTGATTTGTATTCTAAGTGTGGGAACATTGAGAAGGCTCTTCAGGTTTTTGAGAGCCTCCCGCAAAGGAATGTAATCGCTTGGAATGCTATTATCAGCGGGCTTGCCATGCACGGTCAAGCAAAGGATGCACTTGATCATTTCTGGAGGATGAAGCAAGCGAGAGTGACACCAAGCGATGTGACATATATTGCTTTGTTGAGTGCATGTAGCCATGGAGGGTTAGTGCACGAGGGTAGATTGATTTTTGATCACATGGTTAGGGTAGTTGGCTTAGAACCTAGGATCGAGCATTATGGTTGCATGGTTGATCTATTAGGCCGTGCCGGACTTTTAGAAGAGGCCGAAAAACTCATTTTGGAAATGCCTATTGAACCGGATGATGTAATATTGAAGGCCTTGCTTAGTGCTTGTAAGATACATGGAAACATTGAAATAGGCAAACGCATAGCGAGGCTTCTAATGGAGATGGCTCCTCATGATAGTGGAGCTTATGTGGCATTATCAAATATGTATGCCTCTTTAGGAAATTGGGAGGCTGTTACTGGGGTGAGGTTGATGATGAAGGAGATGGACATAAGGAAAGATCCAGGATGTAGCTGGATTGAGCTTGATGGAATTATTCATGAGTTCCTTGTGGAAGATGATTCCCATCCAAAAGCAAAAGAGATCCATTTGATGTTGGAAGAGATGTCAGGACAATTGTGTTTGCTTGGTTATACACCAGACACTTCGCAAGTCTTACTTAACATGGAAGATGAAGAGAAGGAAAGCACCTTGATCTATCATAGTGAGAAAATCGCAATTGCCTTTGGATTAATTAGTACGGCCCCCCAAACACCACTTTGGGTGGTTAAAAACCTACGAATATGTGATGACTGTCACTCCTCAATAAAGCTTATTTCTAAGATTTATAACCGAAAAATAACCATAAGGGACCGAAAACGCTTTCATCATTTTGAGAATGGATCGTGCTCATGCATGGACTACTGGTAA
>ZHONGCHA50112
ATGAATTCAACCATATCCAAACCCAACCCAACGCCAACCCCTGCTTGTTCACCACCACACCCATCAACGTTCTTCCCAGACCTCAAACAATGCAAAACCATGCGAGATTTGAACCAATTCCACGCCAAATTCATCAAAACCGCCCGCATTCATAACCCAATCGCCGCAGCCGAACTCCTCCGCTTCTGCGCTCTCTCCCCCCCTCCCCACCGCAACCTCCGCTACGCCCGCCTCCTCTTCCACCACATGGACCAACCCAATTGCTTTTCTTGGAACACCATCATCAGAGCACTCTCCGAGAGCAACGACAATGCAGACGAAGACCCAATAGAGGCCTTAATTGTGTTCCGTCAATTGGTTCAGTGTGAGTTTGTCGAACCCAATCGCTTCACTTTTCCGTCTGTGCTCAAAGCTTGCGCTCGAACGGGTCGGATTCGAGAAGACTCCCAGCGGAATCCTATTAATCTTCCGTTAGTGATACGCATTTCTGCAATGAAGGATGGCATACCAGGCTGA
>ZHONGCHA50113
ATGGAAGCTCCTCACGGTAACAACACCAGTTCGAGACTTTCACAACTCAAGGTTTTAGACGGAAACGTTTCGCCAATCAATGCACAGAGAGACAACAACCACCAGTTCTTAATCGGCGGAGGACGTTTTCATCATCCATCGAAGAGTCCGAGCTCAGCCATTGATAAAAACAATTTAGAGAATTTGGACTCCACATTGATCAGGTACTTGCGATCCAGATCTCCAGCATCGGCGACTACCGGCGATGCGTTCAAAACTCCGGCGATCGACTCTCCGAAGTACTACAATAGCGGAGGAAGTAGTGGATTTGGATCGCGAGGATCGTCGTCGGTGTCGCCGCTGTCGGCCCTGGAGAATTTGGAGCCGTCGGTGTTCAAGACGCCGGTGAAGGTGGAGGAGGACGTGCTGGTGATGGACGGGATTCTGGTGAGATCTGGGGCCGGTGGAAGGTTGAGGTCGTTGACGTCGTCAGATTCCGGTGGATCGTCGTCGTCTTCGGGGAGTAATAGCTTTTTCAAGACGGAGATATGTCGGTCGTGGGAGGATTTCAGTCATTGTCGCTATGGCTCCAAATGCCAGTTCGCGCATGGAAAGGAAGAGGTGCGCCCATCTCGATTCCCCATCAAGAACAAATCTGAGGCTCAAATGTGCAAGTCGTACTCTAGTTCAGGATCATGCTCATACGGTGCAAAGTGCCGCTTTGTCCATCATCAGGTTGTGGCAGCTTCATCACCAACAGAACCAGCAGTGACAGACGTGGCACTGGCGAAAACCCAAACAATCTCACCTGTCAAACCAGAAAACTCTAGCGGCAGCCTTAGTGTCACTGTCACAAACACTGATTGGTCTCCCGAGGATGATGGCATTGAGGTCACCTTACCTTGTTCTTCTTCACCTGAGAAAATTCCATCAAGGGAAGCTGTGGATGCTTACATAAATAATGTTCTCTATGGTCCTTCTCGAAGGAAGAGATTGCCAGTATTTGCTGAAATTTGTCCAGAGTAG
>ZHONGCHA50114
ATGGAAGCTCCTCACGGTAACAACACCAGTTCGAGACTTTCACAACTCAAGGTTTTAGACGGAAACGTTTCGCCAATCAATGCACAGAGAGACAACAACCACCAGTTCTTAATCGGCGGAGGACGTTTTCATCATCCATCGAAGAGTCCGAGCTCAGCCATTGATAAAAACAATTTAGAGAATTTGGACTCCACATTGATCAGGTACTTGCGATCCAGATCTCCAGCATCGGCGACTACCGGCGATGCGTTCAAAACTCCGGCGATCGACTCTCCGAAGTACTACAATAGCGGAGGAAGTAGTGGATTTGGATCGCGAGGATCGTCGTCGGTGTCGCCGCTGTCGGCCCTGGAGAATTTGGAGCCGTCGGTGTTCAAGACGCCGGTGAAGGTGGAGGAGGACGTGCTGGTGATGGACGGGATTCTGGTGAGATCTGGGGCCGGTGGAAGGTTGAGGTCGTTGACGTCGTCAGATTCCGGTGGATCGTCGTCGTCTTCGGGGAGTAATAGCTTTTTCAAGACGGAGATATGTCGGTCGTGGGAGGATTTCAGTCATTGTCGCTATGGCTCCAAATGCCAGTATTGGCTCTTCTTATCTGTTGATGATACCACAAAATTAAAGTTCCTTCTTTTACAGTTCGCGCATGGAAAGGAAGAGGTGCGCCCATCTCGATTCCCCATCAAGAACAAATCTGAGGCTCAAATGTGCAAGTCGTACTCTAGTTCAGGATCATGCTCATACGGTGCAAAGTGCCGCTTTGTCCATCATCAGGTTGTGGCAGCTTCATCACCAACAGAACCAGCAGTGACAGACGTGGCACTGGCGAAAACCCAAACAATCTCACCTGTCAAACCAGAAAACTCTAGCGGCAGCCTTAGTGTCACTGTCACAAACACTGATTGGTCTCCCGAGGATGATGGCATTGAGGTCACCTTACCTTGTTCTTCTTCACCTGAGAAAATTCCATCAAGGGAAGCTGTGGATGCTTACATAAATAATGTTCTCTATGGTCCTTCTCGAAGGAAGAGATTGCCAGTATTTGCTGAAATTTGTCCAGAGTAG
>ZHONGCHA50115
ATGGAGGAGGGAGGTGAAAAAGGGTCTCCCAACGGAGCAGACGAAGAGCGAGGAAGACTATATGAAGCGTACAACGAGCTTCACGGTCTAGCTCAGGAATTCGAGACCCCATTCGAGGCGCCGGCGGTGCTGGTGGTGGGCCACCAGACAGACGGCAAGAGCGCCCTCGTAGAAGCCCTAATGGGGTTCCAGTTCAACCACGTCGGCGGCGGAACCAAGACGCGCCGCCCTATCACCCTCCACATGAAGTACAATCCCGACTCTCACTCTCCTCTCTGTCACCTCCTCTCCGATTCCGAACCCTTCCTCCCCCAACAAAAGTCCCTCCAAGAAATCCAGGCATACATTGAAGCTGAAAACATGAGGTTGGAGCATGAGCCATGTCAATTCTCTGCTAAGGAAATAATAATTAGAGTAGAATATAAATATTGTCCAAACCTCACCATTATAGACACTCCTGGACTTATTGCTCCTGCTTCTGGTCGAAAAAATCGATCTTTACAGGGCCAAGCTCGAGCAGTGGATTCTCTAGTACAAGCTAAAATGCAGCATAAGGAGTTTATCATATTATGCCTTGAAGATTGTAATGACTGGATAAATGCAACAACACGGAGGGTGGTAATGCAAATCGATCCTGAGCTGTCAAGGACTGTGATAGTCTCAACAAAGCTTGATACAAAAATACCTCAGTTTGCACGTGCTTCGGATGTGGAAGTTTTTCTTTCACCACCTGCAAGTACACTTGATGGTTTCATGTTGGGAGACTCACCCTTTTTCACATCTGTGCCTTCGGGAAGAGTTGGTCCTGGACATGAATCAGTTTATCAATCAAATGAAGAATTTAAACAGGCTATTTCTTTGAGAGAGATGGAAGATGTAGCCTCCTTGGAGGAGAAGTTGGGTCGACCACTCTCAAAGCAGGAAAGAAGTAGGATAGGTGTGAGCAGCCTCAGGCTGTTCTTAGAGGAATTGCTACAGAAAAGGTATATGGATAGTGTTCCATTGATCATTCCACTTCTTGAAAAAGAATATAGGAGCACAACAAGAAAGCTAAATGAAATAAATGTGGAACTCAGCACTTTTGATGAAGTAAAATTGAAGGAGAAAGGAAGAGCTTTCCATGATCTGTTTCTGACCAAGTTGTCACTGCTACTGAAAGGGACAGTTGTTGCACCCCCAGATAAATTTGGGGAAGCACTACAAGATGAGAGGATTAATGGAGGGGCATTCATAGGCACTGATGGTCTTCAATTTCCACACAAGCTAATACCTAATGCGGGAATGCGTCTTTATGGGGGTGCTCAATATCACCGTGCAATGGCTGAATTCCGTTTTGTTGTTGGAGGAATCAAATGCCCTCCAATTACACGCGAAGAAATTGTAAATGCATGTGGAGTTGAAGATATTCATGATGGAACAAATTATTCT
>ZHONGCHA50116
GTTGGAATGGCAACTATTGGTGTATTCATCATTTGGTACACACATGGCTCATTCTTAGGTATTGACCTTAGTGGTGATGGGCACACATTGGTCACATTCTCTCAGCTTGCAAATTGGGGCCAATGCTCATCTTGGGGAAATTTCACAGTTTCACCATTCATAGCTGGCAATCATTTATCTTTAAATGATTTGGTTTTGAGAGTAGTTCAATATTGTTGTGTTCCGACTAAAGTTTACTTTATTACTCAGTTGTCACTGCTACTGAGAGGGACAGTTGTTGCACCCCTAGATAAATTGGGGGAAGCACTACAAGATGAGAGGATTAATGGAGGGGCATTCATAGGCACTGATGGTCTTCAATTTCCACACAAGCTAATACCTAATGCGGGAATGCGTCTTTATGGGGGTGCTCAATATCACCGTGCAATGGCTGAATTCCGTTTTGTTGTTGGAGGAATCAAATGCCCTCCAATTACACGCGAAGAAATTGTAAATGCATGTGGAGTTGAAGATATTCATGATGGAACAAATTATTCT
>ZHONGCHA50117
ATGGCTGAATTCCGTTTTGTTGTTGGAGGAATCAAATGCCCTCCAATTACACGCGAAGAAATTGTAAATGCATGTGGAGTTGAAGATATTCATGATGGAACAAATTATTCTAGAACAGCTTGTGTAATTGCTGTTGCAAAGGCTCATGATACATTTGAACCTTTTCTTCATCAGTTGGGATTTAGACTCTTGCACATTTTGAAGAGATTGCTTCCCATCTCTGTCTATCTTCTTCAGAAAGAAGGTGAAGTTTTAAGTGGTCATGACGTATTTCTAAGGCGTGTTGCATCTGCTTTCAACAATTTTGCAGAAGCCACTGAACGATCATGCCGTGAAAAATGTTTGGAGGATTTAATGAGCACCACACGATATGTGACTTGGTCCCTCCACAATAAGAATCGGGCTGGATTACGTCATTTCTTAGACTCATTTGGTGGAACAGAGCAGTCTACTACAGGTGGCAATTTTGCATCCCCTGGTCTTTCTCATGAGTCATCATTTGGGTCAATGGCCAATGACAAGCACGACACTAAGCAGAGGTCAGATATAAAACTCAGTCATTTGGCCTCAGGCATCGACTCCAGCACCAGTATGCAGACAACAGAGATGAGGCTAGCTGACCTTTTAGATAGCACGCTTTGGAACAGGAGGCTTGCTCCTTCATCTGAAAGGATTGTATATGCTTTGGTACAACAGATATTCCATGGCATTAGAGAATATTTTCTGGTTTCAGCAGAATTAAAGTTCAACTGCTTTCTTCTAATGCCGGTTGTAGACAAGTTGCCTGCACTTCTTCGGGAGGACTTAGAATCTGCATTTGAAGATGATATGGACAATGTTTTTGACATTACTAATCTGCGGCATTCGTTGGGGCAACAGAAACGAGAAACAGAAATTGAGCTGAAACGGATACAAAGGCTTAAAGAAAAATTCAGACAGATTCATGAGCAGCTTAATTTGCATCAGGTCATGTCGAGGACATAG
>ZHONGCHA50118
GGGGAAGCACTACAAGATGAGAGGATTAATGGAGGGGCATTCATAGGCACTGATGGTCTTCAATTTCCACACAAGCTAATACCTAATGCGGGAATGCGTCTTTATGGGGGTGCTCAATATCACCGTGCAATGGCTGAATTCCGTTTTGTTGTTGGAGGAATCAAATGCCCTCCAATTACACGCGAAGAAATTGTAAATGCATGTGGAGTTGAAGATATTCATGATGGAACAAATTATTCTAGAACAGCTTGTGTAATTGCTGTTGCAAAGGCTCATGATACATTTGAACCTTTTCTTCATCAGGTGATGAATTCAATTTGGCTTCTAAAGTACATGGAATAG
>ZHONGCHA50119
GGGGAAGCACTACAAGATGAGAGGATTAATGGAGGGGCATTCATAGGCACTGATGGTCTTCAATTTCCACACAAGCTAATACCTAATGCGGGAATGCGTCTTTATGGGGGTGCTCAATATCACCGTGCAATGGCTGAATTCCGTTTTGTTGTTGGAGGAATCAAATGCCCTCCAATTACACGCGAAGAAATTGTAAATGCATGTGGAGTTGAAGATATTCATGATGGAACAAATTATTCTAGAACAGCTTGTGTAATTGCTGTTGCAAAGGCTCATGATACATTTGAACCTTTTCTTCATCAGTTGGGATTTAGACTCTTGCACATTTTGAAGAGATTGCTTCCCATCTCTGTCTATCTTCTTCAGAAAGAAGGTGAAGTTTTAAGTGGTCATGACGTATTTCTAAGGCGTGTTGCATCTGCTTTCAACAATTTTGCAGAAGCCACTGAACGATCATGCCGTGAAAAAATCGGGCTGGATTACGTCATTTCTTAG
>ZHONGCHA50120
ATGTTGTATGGGACGGAGTGTTGGGCAACCAAGAAACAACATGTAGATAAGATGAGTGTGGCTGAGATGATAATGTTAAGATGGATGTGTGGCAAGACTAGACAAGATAGAATTAAGAATAAGTGTATTCGGGAATGGGTAGGAGTAGCACCGATAGAAGATAAGTTGAGAGAGAATCGTTTGAGATGGTTTGGTCATATTCAACGGAAACCAACAGAAACAGTAATGAAGAGATGTGATGCTGTAACGGTAAATGAAAGTGTTAGAGGACGAGGTAGGCCTAGATTAACGTTGGCTAGCATTGTAAATAAGGATATGAATCTACTTAATTTGACTAACGAAATGGCCTTTGATAGGGCCGTGTGA
>ZHONGCHA50121
ATGAACTTGCAAAATCTTATTTTTGGATTTTTGAACTTAATTAACTGTATCATTGCAACTTGGGTTGCTCCCTCATCTTATTCTTGGTTTATTTGTGTAGTTATTTATATATTTTTTTCCATCAGCCTAATTGCAATGAGAATTCCAACTTCTTGCACTGCCATTGTACTAAAAGGCATGCCTTGTATCACAGATGAAGTGGTGATGATTTCGGTTGCGTTTCTAGTGATTTTGTTCAGTGTGCAGAGGTATGGGACAAGCAAAGTTGGTCTTGCAGTTGGCCCAGCTTTATTCATATGGTTTTGTTGTCTTGGGGTTATTGGCATCTACAACCTTATAAAATATGACAGCAGTGTCTTGAAGGCATTTAATCCTGTTCACATCTATTACTTTTTCGAGAGGAACTCAACTAAGGGTTGGTATGCCCTTGGGGGCTGTCTTCTGTGTGCAACAGGTTCCGAGGCAATGTTTGCAGATCTTTGCTACTTTTCTGTGAGATCGGTTCAGCTTACATTTGTTTGTCTTGTACTGCCTTGCCTTCTTTTGGGATACCTGGGTCAAGCTGCATTCCTTATGGACAATCATGACAGTACTGCACACCCTTTCTTTACTTCTATTCCAAGTGTTGCTTTCTGGCCAGTCTTTCTCATTGCTAACATTGCTGCATTAATTGCTAGCCGAGCAATGACAACAGCAACATTTTCTTGTATTAAGCAATCAACATCACTTGGTTGTTTCCCTCGCCTTAAAATCATTCATACATCTCGGAAATTCATGGGTCAGATTTATATACCAGTCATAAACTGGTTTCTGCTGGTATTTGCCATAGTGTTTGTCTGCTCTATCTCAAGCATTAATGAGATGGGAAATGCATATGGCATTGCTGAGCTCGGAGTTATGATGATGACTACTGTCTTAGTTACCCTTGTTATGCTTCTTATATGGCAGATAAACATTATTATTGTGCTGAGTTTTGCTGTTATTTTCTTGGGGATGGAATTGACATTCTTATCATCAGTTTTGTGGAGCAGCGTGGCAGATGGAAGTTGGATCATATTGGTTTTTGCCGCAGTTACGTTTCTTATAATGTACATCTGGAATTATGGCAGCAAGCTTAAGTATGAAACTGAAGTAAGGCAAAAATTGTCAATGAATTTGATGCGTGAACTGGGTTGTAATCTTGGAACAATTAGGGCTCCTGGAATTGGCTTGCTTTACAATGAGCTGGTGAAGGGCATACCAGCAATATTTGGGCATTTCCTAACCACCCTTCCAGCTGTCCATTCCATGATCATTTTTGTGTCCATAAAGTATGTTCCTATTCCTGTAGTGCCTCAGAGTGAAAGGTTTCTGTTCCGGCGTGTCTGTCCAAAAAGCTACCACATATTTCGTTGCATTGCCAGGTATGGCTACAAGGATGCTCGCAAAGAGAATCACCAAACATTTGAGCAGCTTTTGATTGAGAGCCTAGAAAAATTCATCCGCAGGGAAGCCCAAGAACGGTCATTGGAGAGTGATGGAGATGATGATTTGGATTCTGAAGATGATCACTCTTCCTCCAGAGTTCTTATTGCTCCCAATGGTAGTCTTTATTCACTTGGTGCCCCTCTCCTGGCTGAATTCATGGACACAAGCAAACCCATCTCAGAAGCAAGCACTTCAGGAGAGGTGAGGGGTGAGCTGTCCACAGACCCAACTATACATGATACAGAGGATAGTCTTGAAAGAGAGTTGTTTTTCATTAGACAGGCCAAGGAATCGGGAGTGGTTTATCTTCTTGGTCATGGAGATATTAGGGCAAGGAAGGATTCTTGGTTCATTAAGAAGCTAGTCATAAATTATTTTTACGCTTTCTTGAGAAAGAACTGTAGGAGGGGGGCTGCGAATTTGAGTGTTCCCCGCTCACATCTGATTCAGGTTGGCATGACTTACATGGTTTGA
>ZHONGCHA50122
ATGTTTAAAAATGACAATTATGGGTGCCAGTTCTCTTCTCCATCACTGTTCCGTGGTGTTCAGATTGGCTACTTAGCATACAATATTGGTTGTTTGCAGCTTACATTTGTTTGTCTTGTACTGCCTTGCCTTCTTTTGGGATACCTGGGTCAAGCTGCATTCCTTATGGACAATCATGACAGTACTGCACACCCTTTCTTTACTTCTATTCCAAGTGTTGCTTTCTGGCCAGTCTTTCTCATTGCTAACATTGCTGCATTAATTGCTAGCCGAGCAATGACAACAGCAACATTTTCTTGTATTAAGCAATCAACATCACTTGGTTGTTTCCCTCGCCTTAAAATCATTCATACATCTCGGAAATTCATGGGTCAGATTTATATACCAGTCATAAACTGGTTTCTGCTGGTATTTGCCATAGTGTTTGTCTGCTCTATCTCAAGCATTAATGAGATGGGAAAT
>ZHONGCHA50123
ATGTATATATATATATTGTGTGAAACTAGATTTAAATTTTTGTTAATTTTTTGTCATATCCCTAATTATAGATTTATGAACTTGCAAAATCTTATTTTTGGATTTTTGAACTTAATTAACTGTATCATTGCAACTTGGGTTGCTCCCTCATCTTATTCTTGGTTTATTTGTGTAGTTATTTATATATTTTTTTCCATCAGCCTAATTGCAATGAGAATTCCAACTTCTTGCACTGCCATTGTACTAAAAGGCATGCCTTGTATCACAGATGAAGTGGTGATGATTTCGGTTGCGTTTCTAGTGATTTTGTTCAGTGTGCAGAGGTATGGGACAAGCAAAGTTGGTCTTGCAGTTGGCCCAGCTTTATTCATATGGTTTTGTTGTCTTGGGGTTATTGGCATCTACAACCTTATAAAATATGACAGCAGTGTCTTGAAGGCATTTAATCCTGTTCACATCTATTACTTTTTCGAGAGGAACTCAACTAAGGGTTGGTATGCCCTTGGGGGCTGTCTTCTGTGTGCAACAGGTTCCGAGGCAATGTTTGCAGATCTTTGCTACTTTTCTGTGAGATCGGTTCAGCTTACATTTGTTTGTCTTGTACTGCCTTGCCTTCTTTTGGGATACCTGGGTCAAGCTGCATTCCTTATGGACAATCATGACAGTACTGCACACCCTTTCTTTACTTCTATTCCAAGTGTTGCTTTCTGGCCAGTCTTTCTCATTGCTAACATTGCTGCATTAATTGCTAGCCGAGCAATGACAACAGCAACATTTTCTTGTATTAAGCAATCAACATCACTTGGTTGTTTCCCTCGCCTTAAAATCATTCATACATCTCGGAAATTCATGGGTCAGATTTATATACCAGTCATAAACTGGTTTCTGCTGGTATTTGCCATAGTGTTTGTCTGCTCTATCTCAAGCATTAATGAGATGGGAAATGCTTATGGTAGTACTTATTCTCTCTTTTCTCTGAGTTTCATAAATATGTTGTACATATTTTGTTGTGGTCTTTAG
>ZHONGCHA50124
ATGAATATGAAAATGAAGATGAAGACAAGTGTGAAGATGGGGAGGAGGGGTTTCATGTGCCAGTCCCCAGCAGCTACTGCTGTGTGCATGACCGGTGACCCTCGCTCAGTAATACTGCCAAGGAGGCCTGACCATGCTCCTACATTGCTCAACAACACCAACAACTACACTCGGCTTGTCGAGTCTCGCCGATTTGGTTCGGCCGATAAGAGATCATCCAATGCCCTCGTGCCATCTGTCAAAACTGATCGAGCTATAGACCGTGATCGAAAGGCCCTCCACAAGCCACCTTCGGTAACTTCCTCATCAGATCAAGTCTTTCAGGTTGTGGTGATGAGAGTTTCTCTGCATTGTCAAGGCTGTGCTGGTAAAGTGAAGAAACACATATCTAAAATGGAAGGGGTGACATCATTCAGCATAGATTTGGAGAGCAAGAGGGTGACAGTGATGGGACACGTGTCACCAGTAGGAGTCTTGGAGAGCATATCAAAGGTGAAAAGAGCAGAGTTCTGGCCCTGCTGA
>ZHONGCHA50125
ATGACGGATGAGGGATCGGAGAGGGAAAACGGAGGTATATCGTCGATGGATTCGGTGGAATCTCGGTGGGTGTTTCAGGATCAGGACGAGTCGGAGATCGAGAATGACGAAGACGATGAGGATTTGCCGCCGCGGATGGGCATGATGGATTCGGAGGATGAGGATAATGCCGAGCAGAGATTGATTCGGACTGGGCCGAGGATTGATTCCTTCGATGTTGAAGCACTCGAGGTCCCTGGTGCACAAAGGAACGACTTCGAGGATATCAATGTGGGAAGGAGAATAATACTGGCTTTTCAGACACTTGGGGTTGTTTTTGGTGATGTTGGAACGAGTCCATTATATACCTTCAGCGTGATGTTCAGCAAGGCCCCTATCAATGGAAATGAAGATGTTATTGGAGCATTGTCACTGGTTTTATACACCTTAATTTTGATCTCTTTAGTCAAGTATGTCCTTATAGTTCTGTGGGCCAACGATGATGGTGAAGGTGGTACATTTGCTTTGTACTCGTTAATTTGTCGGCATGCTAAGGTCAGTCTTCTCCCAAATCAACTACCATCTGATGCACATTTTTCAAGCTTCAGACTAAAGGTGCCATCTCCAGAACTTGAGCGGTCATTAAAAATAAAGGAACGACTTGAAACTTCTTCGACACTGAAAAAGCTGCTCTTGATGTTAGTTCTTGCCGGTACTTCTATGGTGATAGCAGATGGGGTTGTTACACCAGCGATGTCAGTGATGTCTGCTGTTGGTGGTTTAAAAGTTGGAGTATCTTGGATTAATCAAGATGAAGTGGTGATGATTTCGGTTGCGTTTCTAGTGATTTTGTTCAGTGTGCAGAGGTATGGGACAAGCAAAGTTGGTCTTGCAGTTGGCCCAGCTTTATTCATATGGTTTTGTTGTCTTGGGGTTATTGGCATCTACAACCTTATAAAATATGACAGCAGTGTCTTGAAGGCATTTAATCCTGTTCACATCTATTACTTTTTCGAGAGGAACTCAACTAAGGGTTGGTATGCCCTTGGGGGCTGTCTTCTGTGTGCAACAGGTTCCGAGGCAATGTTTGCAGATCTTTGCTACTTTTCTGTGAGATCGGTTCAGCTTACATTTGTTTGTCTTGTACTGCCTTGCCTTCTTTTGGGATACCTGGGTCAAGCTGCATTCCTTATGGACAATCATGACAGTACTGCACACCCTTTCTTTACTTCTATTCCAAGTGTTGCTTTCTGGCCAGTCTTTCTCATTGCTAACATTGCTGCATTAATTGCTAGCCGAGCAATGACAACAGCAACATTTTCTTGTATTAAGCAATCAACATCACTTGGTTGTTTCCCTCGCCTTAAAATCATTCATACATCTCGGAAATTCATGGGTCAGATTTATATACCAGTCATAAACTGGTTTCTGCTGGTATTTGCCATAGTGTTTGTCTGCTCTATCTCAAGCATTAATGAGATGGGAAATGCATATGGCATTGCTGAGCTCGGAGTTATGATGATGACTACTGTCTTAGTTACCCTTGTTATGCTTCTTATATGGCAGATAAACATTATTATTGTGCTGAGTTTTGCTGTTATTTTCTTGGGGATGGAATTGACATTCTTATCATCAGTTTTGTGGAGCAGCGTGGCAGATGGAAGTTGGATCATATTGGTTTTTGCCGCAGTTACGTTTCTTATAATGTACATCTGGAATTATGGCAGCAAGCTTAAGTATGAAACTGAAGTAAGGCAAAAATTGTCAATGAATTTGATGCGTGAACTGGGTTGTAATCTTGGAACAATTAGGGCTCCTGGAATTGGCTTGCTTTACAATGAGCTGGTGAAGGGCATACCAGCAATATTTGGGCATTTCCTAACCACCCTTCCAGCTGTCCATTCCATGATCATTTTTGTGTCCATAAAGTATGTTCCTATTCCTGTAGTGCCTCAGAGTGAAAGGTTTCTGTTCCGGCGTGTCTGTCCAAAAAGCTACCACATATTTCGTTGCATTGCCAGGTATGGCTACAAGGATGCTCGCAAAGAGAATCACCAAACATTTGAGCAGCTTTTGATTGAGAGCCTAGAAAAATTCATCCGCAGGGAAGCCCAAGAACGGTCATTGGAGAGTGATGGAGATGATGATTTGGATTCTGAAGATGATCACTCTTCCTCCAGAGTTCTTATTGCTCCCAATGGTAGTCTTTATTCACTTGGTGCCCCTCTCCTGGCTGAATTCATGGACACAAGCAAACCCATCTCAGAAGCAAGCACTTCAGGAGAGGTGAGGGGTGAGCTGTCCACAGACCCAACTATACATGATACAGAGGATAGTCTTGAAAGAGAGTTGTTTTTCATTAGACAGGCCAAGGAATCGGGAGTGGTTTATCTTCTTGGTCATGGAGATATTAGGGCAAGGAAGGATTCTTGGTTCATTAAGAAGCTAGTCATAAATTATTTTTACGCTTTCTTGAGAAAGAACTGTAGGAGGGGGGCTGCGAATTTGAGTGTTCCCCGCTCACATCTGATTCAGGTTGGCATGACTTACATGGTTTGA
>ZHONGCHA50126
ATGATGGATTTAGTTGTGTTATTTATGTTTTCTTTTTGCATTCTGATGGATGATTCAAATTTAGGTTCCGAGGCAATGTTTGCAGATCTTTGCTACTTTTCTGTGAGATCGGTTCAGCTTACATTTGTTTGTCTTGTACTGCCTTGCCTTCTTTTGGGATACCTGGGTCAAGCTGCATTCCTTATGGACAATCATGACAGTACTGCACACCCTTTCTTTACTTCTATTCCAAGTGTTGCTTTCTGGCCAGTCTTTCTCATTGCTAACATTGCTGCATTAATTGCTAGCCGAGCAATGACAACAGCAACATTTTCTTGTATTAAGCAATCAACATCACTTGGTTGTTTCCCTCGCCTTAAAATCATTCATACATCTCGGAAATTCATGGGTCAGATTTATATACCAGTCATAAACTGGTTTCTGCTGGTATTTGCCATAGTGTTTGTCTGCTCTATCTCAAGCATTAATGAGATGGGAAATGCATATGGTAGTACTTATTCTCTCTTTTCTCTGAGTTTCATAAATATGTTGTACATATTTTGTTGTGGTCTTTAG
>ZHONGCHA50127
ATGAAAAGTGCATCACAGGCATCTAGGCTTAACCATTTTTTAAAAGACAAAAATACCCTTCTCAACAAGCCACACTCCCTCCCCCACTGCCGAAGATACCAAATGCAAATGAGCCATATCAATAGACCAAAGAGAAAGCTGTTAGTACTTAGTAGTAGAGTAGACTACGAAAGTTCCCTGATTGCATGTCAATCTCAATGTAGTGTGGCACATTGCTCAGATTTGTCTATATTCTTATCCAACACTGATCTCATTATCCCCAAACCCCAAATTATGCAGTATCTAATGGACAGTCCTTTTACAGGAAGCTGA
>ZHONGCHA50128
ATGTCTGAGTTGTGTATGTATGAGGTGCTACAGCTTGAAGATATTGTTTTGGATGAATTTGATCAGACTGATGATCATATAGTACCTCACCCTGGTAATGAACATGGGATTGAACCTGCATTTCAGGGTAATAGCTGCAAGAAAGCTCGATGTGAAGTAATTGGCATTTCAAGTTCTGCCAATTATGCTAGTCAGGTCAAGGGGGAAGGAGGATTGCAACCTCTGAAGAACACAAGTGAAACAATGTTGGAAAAGGATTTGTGGTCTCACAGACCTGAAGCTGTGTTTACTGCTTCACATGATAGTGACGCGAACAAAGTGACAGCTTTAGAATCTGATAATACAAGGATGTCTAGTCATTGCTTAAAAAGAAGTAACATGGATACAATCAATACTGAGTTTTGTGCTGATGATCCTATCATTGGTGAGAGGTGTGCTGTGGTTGATAGTAACTCCTATAATTATCCTCTCGGCGACATTTCTGAAACAGAAAATGATTTCAGTCTTTTCCATAATGATAGTGAGGGCAAAGAATCTAATGACCTCTTATATTATGCGTGGCCTGATATTGGAAACCTTGAGGATGTTGACAGAATGTTTAGAAGTTGTGAATCAACATTTGGGATTGGGGGCGCTGGCAACGAAGATGATTTATGTTGGTTTTCATCATCACACTCTATTGAAGGGCCTCAGGATGTGTTGAAGTCGGAGTTCAAGTTTTCTTGTCCCGAGTCAAGTCCATTTAATAATATACCAGAACAACATGAACCCTCTAAACTGAACAATGCAAGTTCTTCAGTCAACGATTCCAGCATGGAGAGTGCATCTATTAGCTATGAATCTGGTTTTCAGGCATCAGAAGGTGTTGAGATTGATGCTCTTGATAACTTGAAGTTCATGAATGGGTCTGGTACAATGTCTAAAAGCAAAGAGGAGGGAGTTGAGTTTAATGGTGCCGTTCATTCCAACATTGCAACTGTCAACCACTCTGAAACTGTGAACAGTGGGATGATCAATTTTCAGAACCTGCAGGCAAAGCACCATAATCAATCAGAAGGAAAAAGAAAGGACCGACGCTTCAAAAATGGTGGCTCGTTCCATCAGACTGGAAACCTATGGTTTAAAGACACAAAGCTTCCTTCTGGGAACTCATCTCGTCAAGTTTTCACCTCTTCAGGCATTCAGAAACCAAAGAAAAATGTAGGACCTGGTTCCTTTGGTTACTGGCAGACCCAAATACCTTATGTTCATTTGGACTACATCCATCCTTCAGATCAAATTCCAGTTTGTTCAACACCCTCTGGTATCAACTCCAAAAGTAATGGTCTCATATCTCTTACCCCAAAGGAGTCTTCTTGTGTATCGAATTGTTCATTTGAGGCCCCTGTCATAACAGTGGATGGCAAAAGAGGAAAGCTACAACGCCAACAAGGATATCATCCCCCATATACTAGCAATTCTAAACATGTGGATTTGGTGGTTCAGACCTGTGATCCAATTTCAGTCCCAAAGCAAGTCCACCATTCTCAAAATGAAATTGAAAATCACAGTGAAGTCAAAGGAGTTGACATAAAAGTTCCAGCAGATTTAGATTCTTCAAATGTACAGGAAAGTTCTTGCATGAGCTCGGGGTTCGGTGAAATCTCACTGGAAGCATCTAGTTTTCGCCAGCTTCAACAAGTCATGGAACAGCTGGATATGAAGACAAAATTATGCATAAGGGATAGTCTGTACCGCTTGGCTAGGAACGCTGAACAAAGACATCATCACATGAATTTGAATGATGGCAGCGTAGATGATGGAGACACCAGTGGAGCATTTATGGCTGAAGGAACAAAAAAGTCCAATGGATTTATGGATTTGGAAACTGATACAAATCCTATAGATCGGTCCATAGCACACTTACTATTTCACCGGCCTTCATACTCGTCCATAATGCCAGCTCATGATAGTTTGTCTCTCAATTCACATACAATGATTCATGGGTCTAGCACCAGTCCACTTGTTATGGCTGAGAAACTCATTTGTGAAGAAACTGCCAGTGAAGAAGATAAAAAAGTAGTGGATCGACGACAATGA
>ZHONGCHA50129
ATGTGTGTGTTTGAATTTATTTTTTCTTGCTTAATCCATGATGGTTATGCCTATATACGTATCCCTTTCTCTCGCATCACTGAACCCACAATGCATGGATGGGGGTTGTGGATACAGCCATTAAAGCCTTGGATTCATCACTTTTCATTTTCAATATTTAAAGGAGATTATTTTTCTGTCCATAAATTTCAGTATGCTACCATCAAACTTCAGTCTATCTCTAATTTCAAATTCGATTTTTTTTTTCTCAGACAAAACATGAAGGTGGTCTTTAATGTGTCAACATTGTACAGCCACAAACATATGATTTTCCCATCATAA
>ZHONGCHA50130
ATGGAAGAAGAAGTGGCAAGCGTCTGTTCAAGTGTGGAGGTGGATGGAGATATTATTGAGATTGAAATGAATAAAGGAAGTGTGGAGCTAAATGAAGCAAATATTGAGAATGAAACGGGGGAAATGGAAAATGCAGAAGACAATGTTGAGGACCCCAAGTTGGGAATGGAATTTAACTCCATTGATGAGATTTATAACTATTACAGAAGATATGCCAAGCAAAATGGTTTTTCCGTGTCTAAAAGAACCTGTAAAAAGGGTGATGATGGGAAGACGAAGTATGTAAGTGTTTCCTGTAATCGTGCTGGTAAGCCAAGGATCAGACCAAGCAACTCAATTAGACTTCGAAAGCAAACAAAAACGGGTTGCAAAGCTGGTCTTAATGCAGTTTTGCGCCCCAATGACAGGTGGGTATTGAACTCCTTTGTACTTGACCACAACCACGAGTTGAGTCCAGGCAAATGTAAGTTTTACAAGTGCAACAAGATACTTCAACCGCATGTGAAAGGGAGACTTGAATTAAATGATGGAATTGATAGTGGAATGAACAAGAACTCGAATTCAATTGTGCGCGAGGCAGGGGGGCATGAGAATATGCCAATTCTAGAGAAGGACTGCAAAAAATTTGTCAAAAAAACTGGACACTTGCGGCTTGGTGAAGGAGATGCTACTGCAATGCACGATTATTTTTTGAAAATGCAAGTTGACAATTCAGATTTCTTCTACGCAATGGATTTCAATGAAAAGGGTCGACTAAGGAATGTCTTTTGGGCCGATGCAAGGAGTAGGGCGGCGTTCAAAGAATTTGGTGACGTGGTTACATTTGACACAACATGCTTGGTGAACAAATATGACTTGCCATTTGCTCATTTTGTGGGGGTGAACCATCATGGGCAATTGATGTTGTTAGGGTGTGCACTCATCTCACATGAAGACACAGAAACATTTACATGGCTATTCCAGTCTTGGCTTGCATGCATGTATAGATGTTCTCCAATTGCAATAATTACAGATCATGACATAGCTATGAAAAAGGCCATAGAGATTGTTTTCCCTAATGCACGACATCGGTGGTGCTTGTGGCATATCATGAAAAAGTTGTCCGAGAAATTGAGTGGGTATGAACAATATGAATCCATGCAATTGTGTATGCAAAAAGTAGTTTATGACTCATTAACGAAGGAAGAATTTGAAGAAAATTGGGCCAAGTTTATTGAGAATCATCAACTTAAAACCAATGAATGGCTACTTGGGTTGTATGATGAGAGGCATCGATGGGTGCCTACATTTGTAAAAGATTTATTTTGGGCAGGAATGTCAGCCATACAGCAAAGTGAAAGTATGCCCACGTTCTTTGATGAGTTTATCAACTCGAAGACCACGTTGAAACAGTTTTTGGAGCAATATGACAATGCTTTGGCGAAAAAGGTGGAAAATGAAAATAGTGAAGAATTTAAATCTTTCAACTCGTACATCCCATGCATAACACATTATGAGTTAGAGAAGCAATTTCAGAGTGCTTATACGATGGCAAAATTTGAAGAGTTTCAGCAGGAGTTAATAGGAAAGATTTATTGTTATTTGTCTTCACGTAAAGAAGGTGGTGGATTTGTAGAATATGAAGTTGAACAAGATGTATCATTTGAAGAAAGTCTTCAGCGTGCAACTTTCAATGTTTCTTTTAAAGAAGAAACCAGTGAAGCTAATTGTACTTGTCGGTTGTTTGAGTTTAAGGGAATACCATGCAGACATCAAATTATGGTATTTTTGCAAAGGGGGATTCATCGAATACCAAACAAATACATTTTAAAAAGATGGAACAAAAATGTAAAAAGGAGGCACACTAAAGTTCGAATCTGTTATGACAACTCGTCTCTCAAACTTGAAGCACGTCGCTATGATAAAATGTGCAATGCCTTCTATGAGGTTGCCGATTTGGCAGCAGATTTTGAATATAGGTGTGAAAAGGTGATGGCACATTTACATGAACTAAAAGAGGACTTCAAAGAAGTTGAAGTTGTTTCCGGAAGCAATAAACATGTTTCTATGGTTACTCATAATGAGTCAACCTCACAAGGGGATGGTATTGTAATTTCAAAAGGAAGCACAAACATACTTGATCCATTGACTGTTCGTCAAAAGGGCCGACCACCGTGCAAGAGGAAGCAATCCAAGGTTGAAAAAGTTATCAAGGAAAAAAAGGAAGGAAAAAAGAAGCTGAAGACCACAACTACTGAGGGAAATATAGAGAAGAATAACAATGATGATGGTAATCTGCACGGTACAACTTCAACTATTGGCTTTGTTGCCCCTGGTACACAAGAAACTATTCACCCAAATAAATCTGGAATGAAACAGTCACAACTTGTTGGTGGAATCAGTTATGACTTGGTGTTGCCAAACGTGATTGGCCATCCAAGCATCACTGCAATGAGACCACATCTTGGGCAGAATAATATGCTACAAGGGTTTGGCATGCACCCATTCATGGGTCATAATCATCCATCTCCATATTGGAGGGCAGGACAATCAAGTTTCATCCACATGGTGAATGCACAAGCTAAAAATCCAAGATTGCATGAAAATGGTAAAAGTGAAAAAAGTTGA
>ZHONGCHA50131
ATGGAGTTATCTGCAACGACAACAACGCTCTTAACCATGTCTAAAACCCTGAATTCGACTTGCATTTCTCGCCTCCACTGCCATTTCTCCTCAACTCGCCCAACTCAACGCCTCCATATTCAACTCAGACGACTATTCAACGCCGAGTTTCAGAGTCCCAAGCCATTCAATTCGATCTCTTATTCCTCCAATTCGCTCAGATGTTTGTGTGCTGCGGTGTCTGTGCCTCCAATTAGGTCTCGCTTGCAGTGTGTTGACAGTTCTGCTGCTTCCTTCGCCTCCGCTGCTGGCGGCGGCTGCGGCGGAGGGATTCGTGGGAGTGGCGGAGGCGGCGGGGGCGATGGTGCGTCGGATAGTGGGGAAGCCAAGTCGAACTCGGTTGTCGGAGGGTCCGAAGATGTTTCGGCTCTGTCTCCTGATGTGATAATTCTTGATGTTGGGGGTATGACATGTGGGGGATGTGCAGCGAGTGTGAAGAGAATTTTGGAAAGCCAGCCACAAGTGTCTTCTGCTAGTGTCAATCTCACAACAGAGACAGCAATTGTATGGCCTGTGTCTGAGGCCAAGGTTATACCGAATTGGCAAAAGCAATTAGGAGATACCCTTGCGAAGCATTTGACAAGTTGTGGGTTCAAGTCTAATCTTCGAGATTCTGTGAAGGATAACTTCTTTGAAATATTTGAAAGGAAGATGGATGAAAAGCGTAAGCAGCTGAAAGAAAGTGGTCATGGGCTTGCTGTCTCTTGGGCTTTGTGTGCTGTATGCCTCTTTGGCCATCTCTCTCATTTTTTTGGAGTGAATGCTTCATGGATTCATGCCTTCCATTCGACAGGATTCCATCTTTCTTTGTCATTGTTTACATTGCTTGGTCCTGGACGGCAACTCATTGTTGATGGTCTGAAAAGCCTTATTAGGGGGACTCCAAACATGAATACTTTAGTTGGTCTTGGCGCTTTGTCATCTTTCGGAGTCAGCTCTTTAGCTGCTTTAATTCCAAAACTGGGCTGGAAATCATTCTTTGAGGAGCCAATCATGTTGATAGCATTTGTCTTGCTGGGAAGGAATCTTGAGCAGAGAGCTAAAATTAAAGCCACCAGTGACATGACAGGCCTGTTAAGTATTTTGCCATCTAAAGCTCGTCTTGTGGTCAAGGGTGATGCGGAAGAGTTGAGCTCAACTGTTGAAGTTCCTTGTAATAGTCTCTCTGTTGGAGATCAAATTGTTATATTACCTGGAGACCGTGTTCCAGCTGATGGAATTGTTAGAGCTGGTAGAAGTGCAGTTGACGAGTCAAGTTTCACAGGGGAGCCTCTGCCTGTGACCAAACTACCTGGGGCTGAAGTTGCAGCTGGAACAATAAACCTTAATGGAACGCTTACTGTCGAAGTACGAAGACCAGGTGGTGAGACTACCATGGGAGACATTGTTCGTTTAGTAGAAGCTGCTCAGAGTAGGGAAGCTCCTGTACAGCGGTTAGCTGACAAGGTGGCTGGGCACTTCACTTATGGAGTAATGGCACTCTCTGCAGCTACATTTTTGTTCTGGAACCTTTTTGGTGCACAAATTTTACCAGTAGCTCTTCATCAAGGAAATCCTGTTTCATTGGCACTGCAGCTGTCTTGCAGTGTTCTGGTTGTTGCTTGTCCGTGTGCACTTGGGCTAGCAACACCTACTGCAGTGCTGGTTGGAACTTCTCTAGGGGCTACAAGAGGATTGCTTTTGCGTGGTGGAAATGTCTTAGAGAAATTTTCAATGGTGAACACAATAGTATTCGACAAAACAGGGACATTGACAATTGGCAGACCTGTTGTGACAAAGGTGGTGACATTGGGACATGAGAACAATAAAGATTCACAACCAAATTCAAATTTTACATGGTCAAAAGTGGAGGTTCTGAAGTTGGCAGCTGGAGTTGAATCAAATACGCTTCATCCAATTGGGAAAGCAATTGTGGAAGCTGCTCGGGCTGCAAACTGTTGGAATGTAACAGTGGTAGATGGATCATTCATGGAGGAGCCTGGGTCTGGTGCTGTAGCAACTATTGAGAATAAAAAGGTGTCTGTCGGGACAGTGGACTGGGTTCGAAGGCATGGAGTTGGTCAGTATTTATCTCAAGAAGTGGAGGAACTTAAGAATCAATCAGTTGTCTATGTGGGAGTAGATGGTACTCTAGCGGGTCTTATTTATGTTGAGGATCAAATCAGAGAAGATGCTAGACATGTTGTTGAATCCTTGCATAAGCAAGGTGTCAGCCTATATATGCTTTCTGGGGACAAAAGGAGTACTGCTGAATATGTTGCATCTAAAGTTGGAATTCCAAGGGAAAAGGTACTATCTGGAGTCAAACCAGATGAAAAGACAAAGTTCATAAGACAACTTCAAAAGGATCAGAACATAGTGGCTATGGTTGGTGATGGAATCAATGATGCTGCTGCATTAGCTTCTGCACATGTAGGAGTTGCCATGGGTGGAGGCGTTGGAGCTGCTAGTGAGGTGTCTTCTATCGTGTTGATGGGCAACAGGCTGTCCCAGTTGCTTGACACCCTGGAGCTTAGTAGATTAACTATGAAGACTGTGAAGCAAAATCTCTGGTGGGCCTTTGCATATAACATGGTTGGAATTCCAATTGCAGCTGGAATGTTGCTGCCAGTGACAGGGACCATGTTGACTCCATCAATTGCCGGAGCCCTTATGGGTTTGAGCTCGATTGGTGTGATGACAAATTCATTGCTTCTTAGGTTTAAATTCAATACAAAACAGAATAGTGCGGATCTGCTGAAGATCAAAGACCATTCAAACTTTGACTTTGTGGATCAAAAATACAAATTGAAGAACCCATATACTGCTGGTAGATAA
>ZHONGCHA50132
ATGGAAGAGAAACCATCGCGAGCTCACCTCAAGCGCCCATTTCCCGAAGACGATGATTCAAACAAACCCCCTACGCAAAAGAGAGCTAGGTTTCCTAAGGGTAAGAAGGTGAAACCTGGAAATGAAAAGGTGGATGTATGGAAGCCTTCCGAAGACCTTACAAGTGAGCAGGTTGATGCTCGTAATGCAGCAAAGGAGCGTGCAATGCAGAGGAATCAGATAACTGCCGAACTCCTCAGTGAAGAAAATAGAGGGATGCTTCATGATATATCAGCTGCAGAAGTGCGATATGAGGATAACGAGACGTTTGTTGATGATGGGGTTCAGATAGAACCTTTTAATCTGGAAAAAGAGAGGGAAGAAGGCTATTTTGATGAGCAGGGAAATTTTGTCGAGTACATCCATGAAAATGAAATCAAGGATGCATGGCTTGATAGTGTTGAGGTTGACCCTAAACTTGCTGCAAAAGGCTCTATGCTTACAAATATGGATGATGATATCCCTGACCTTTCGTCTCAAGAAATTGGACAAATGAAGAGGCGAATTGCTGATGTGCTTGAGCCTGGGGAAACGGTTTTACGAGCTTTGAGAAGGCTGAAAGGAACTTCAAATAACAAGAAAGAAAAGATGCCTGCAGAAACAAAACAACTCTTTGACCAGCTGACTGAAGATGCCATGAAGCTGATGGAGAACGGTGATTACAATGTATATGATGAAAAGCAGGAGGTGTTTCAGCGTGAGGCAGAAGGATATGAGAGGTTGGCAAGGGCAAGAGGGGAGGGTGACTCAATGGATACTGTGGCCAATGACTACAATTCTTCTGTACTCCTTGCTACAACTCTGGGTCCTTCAAATATGAATGTTTCTTCCGCAGAGATTTTACCCAGCAATGGTGATGATGCATTTGATATGTTTGCTGAAGATGATGAGAATGGTACTGCCAATCCAACTGCGGAAGGGAGTATCTTGGTTTCTGGCCCTACTCATGATAGAATTGGTCAGCCCTCTGAAAGTGGAGGTTCACAGAATGATTATGTATACGATGAGTCTTCTGGGTATATCTTCACTCTCTCTCTCTCTCTCCACACACACACACACACACACACACAGACAGTTGCACATGAGAAGTTATTGGTTGGTCTTGGGGCACCGCCATGTGGTGTCCTAATGATGTTGTGA
>ZHONGCHA50133
ATGGAAGAGAAACCATCGCGAGCTCACCTCAAGCGCCCATTTCCCGAAGACGATGATTCAAACGAACCCCCTACGCAAAAGAGAGTTAGGTTTCCTAAGGGTAAGAAGGCGAAACCTGGAAATGAAAAGGTGGATGTATGGAAGCCTTCCGAAGACCTTACAAGTGAGCAGGTTGATGCTCGTAATGCAGCAAAGGAGCGTGCAATGCAGAGGAATCAGATAACTGCCGAACTCCTCAGTGAAGAAAATAGAGGGATGCTTCATGATATATCAGCTGCAGAAGTGCGATATGAGGATAACGAGACGTTTGTTCATGATGGGGTTCAGATAGAACCTTTTAATCTGGAAAAAGAGAGGGAAGAAGGCTATTTTGATGAGCAGGGAAATTTTGTCGAGTACATCCATGAAAATGAAATCAAGGATGCATGGCTTGATAGTGTTGAGGTTGACCCTAAACTTGCTGCAAAAGGCTCTATGCTTACAAATATGGATGATGATATCCCTGACCTTTCGTCTCAAGAAATTGGACAAATGAAGAGGCGAATTGCTGATGTGCTTGAGCCTGGGGAAACGGTTTTACGAGCTTTGAGAAGGCTGAAAGGAACTTCAAATAACAAGAAAGAAAAGATGCCTGCAGAAACAAAACAACTCTTTGACCAGCTGACTGAAGATGCCATGAAGCTGATGGAGAACGGTGATTACAATGTATATGATGAAAAGCAGGAGGTGTTTCAGCGTGAGGCAGAAGGATATGAGAGGTTGGCAAGGGCAAGAGGGGAGGGTGACTCAATGGATACTGTGGCCAATGACTACAATGCTTCTGTACTCCTTGCTACAACTGTGGGTCCTTCAAATATGAATGTTTCTTCCGCAGAGATTTTACCCAGCAATGGTGATGATGCATTTGATATGTTTGCTGAAGATGATGAGAATGGTACTGCCAATCCAACTGCAGAAGGGAGTATCTTGGTTTCTGGTCCTACTCATGATAGAATTGGTCAGCCCTCTGAAAGTGGAGGTTCACAGAATGATTATGTATACGATGAGTCTTCTGGGTACTACTACAGCAGTAGCTTGGGCTACTATTATGACCCATCTTCGGGATTGTATTGTTGTGCAGCATCAGGACAGTGGTACTCGTATAATGAGGTGACGGGTGCATACGATGAAATTCAGGAAGCTGCAACTGCAACCGACGTGAGCTGA
>ZHONGCHA50134
ATGGAAGAGAAACCATCGCGAGCTCACCTCAAGCGCCCATTTCCCGAAGACGATGATTCAAACGAACCCCCTACGCAAAAGAGAGTTAGGTTTCCTAAGGGTAAGAAGGCGAAACCTGGAAATGAAAAGGTGGATGTATGGAAGCCTTCCGAAGACCTTACAAGTGAGCAGGTTGATGCTCGTAATGCAGCAAAGGAGCGTGCAATGCAGAGGAATCAGATAACTGCCGAACTCCTCAGTGAAGAAAATAGAGGGATGCTTCATGATATATCAGCTGCAGAAGTGCGATATGAGCTTTTTTTCTGGGCGAGGATAACGAGACGTTTGTTCATGATGGGGTTCAGATAG
>ZHONGCHA50135
AGAGAGAGAGAGAGAGAGAGAGGGAGGGGTGAAGTGAAGATGGTGTGGACTAGAGTTTCAATCAAAGGTATGAGACGCGGGTTTTCCAGCATCCTCTACTGCAAATCTCCTAATCTCCCCACTATCAAGAGATTTACAGAGTCTCTTACTTGCATCACGCTTGCAAACCAGAGAAGCTACAAGTCAGAGGGACCTCATTTAGGAGCATTATGTATTTCCTCTCAATTAAATACGTCAATGATGCAGGGATCATTGATGTCTGGGTATCATAATACTCTTGTAAAATGGCTACATGCTAGATGTATGAGCAGTACCTCAATTGAGCTGAAGATGGAGAATGATGTTGTTAGGTTTAGTTTGGGCAAGCTGCTTGAGAAAAAGGGGTCTCCAACAAGAGGGCAGAAAAGAGTCAAACGGGTTAAAATGTCTAAGAAGGCCAAATTAAATGAACTCAGGTTATATCGTCTGAAAGCGAAGAAAAAGATGAAATCTCCAAATCCAGAAGTTAGGATTAGATACAAACTTGAAAAGGCTAAACGAAAAGAAGCATGGTTGATCGAGAAACTTAGGAATTTTGAGGTACCTAAAGCCCCAGCTGAAACATATGATCCCGAAATTCTAACCGAGGAAGAGAAATTTTACCTAAAGCGTACTGGTGAGAAAAAGAAGAATTATGTTCCAGTTGGGAGGCGAGGAGTATTTGGAGGTGTTGTCCTCAATATGCATCTTCACTGGAAAAAGCATGAGACTGTTAAGGTTATTTGCAAGCCTTGTAAGCCCGGACAGGTTCATGAGTATGCTGAAGATCTTGCACGGCTGAGCAAAGGCATTGTGATTGATATAAAACCTAACAATACTATAATATTCTATCGTGGAAAGAATTATGTGCAGCCAAAAGTGATGTCACCTCCGGATACCTTATCTAAAGCCAAGGCCCTGGAAAAGTACAGGTTTGAGCAGTCCCTAGAGCATACGAGTCAGTTCATTGAAAAACTGGAGAAAGAGCTGGAAGAATATCATAAGCACCTTGCTCGGTATAGGAAAGGGAAGGAAAGAGAATGCACCACAAGATCAGTGGTTGACACTTAA
>ZHONGCHA50136
AGAGAGAGAGAGAGAGAGAGAGGGAGGGGTGAAGTGAAGATGGTGTGGACTAGAGTTTCAATCAAAGGTATGAGACGCGGGTTTTCCAGCATCCTCTACTGCAAATCTCCTAATCTCCCCACTATCAAGAGGGATTCTCTAGTCTGGTACTCTTATATAGATCCAAACGTTTCATGTCTCTCATTGTTTCCTGAGGACAGATTTACAGAGTCTCTTACTTGCATCACGCTTGCAAACCAGAGAAGCTACAAGTCAGAGGGACCTCATTTAGGAGCATTATGTATTTCCTCTCAATTAAATACGTCAATGATGCAGGGATCATTGATGTCTGGGTATCATAATACTCTTGTAAAATGGCTACATGCTAGATGTATGAGCAGTACCTCAATTGAGCTGAAGATGGAGAATGATGTTGTTAGGTTTAGTTTGGGCAAGCTGCTTGAGAAAAAGGGGTCTCCAACAAGAGGGCAGAAAAGAGTCAAACGGGTTAAAATGTCTAAGAAGGCCAAATTAAATGAACTCAGGTTATATCGTCTGAAAGCGAAGAAAAAGATGAAATCTCCAAATCCAGAAGTTAGGATTAGATACAAACTTGAAAAGGCTAAACGAAAAGAAGCATGGTTGATCGAGAAACTTAGGAATTTTGAGGTACCTAAAGCCCCAGCTGAAACATATGATCCCGAAATTCTAACCGAGGAAGAGAAATTTTACCTAAAGCGTACTGGTGAGAAAAAGAAGAATTATGTTCCAGTTGGGAGGCGAGGAGTATTTGGAGGTGTTGTCCTCAATATGCATCTTCACTGGAAAAAGCATGAGACTGTTAAGGTTATTTGCAAGCCTTGTAAGCCCGGACAGGTTCATGAGTATGCTGAAGATCTTGCACGGCTGAGCAAAGGCATTGTGATTGATATAAAACCTAACAATACTATAATATTCTATCGTGGAAAGAATTATGTGCAGCCAAAAGTGATGTCACCTCCGGATACCTTATCTAAAGCCAAGGCCCTGGAAAAGTACAGGTTTGAGCAGTCCCTAGAGCATACGAGTCAGTTCATTGAAAAACTGGAGAAAGAGCTGGAAGAATATCATAAGCACCTTGCTCGGTATAGGAAAGGGAAGGAAAGAGAATGCACCACAAGATCAGTGGTTGACACTTAA
>ZHONGCHA50137
ATGGGCAGCAACTCTGTTCAAAACTTGAAAAAGCTCGAATTGGATTGCCAACTCATTCATCGTTACATTTCGGACAATGTTGCAAGCAACAAACAAAGCCTTGCAGAGATCCTTCTGAGGAACTCACAAGAGTTGAAGCTTCTTTGCCAGACCTATAGGGCTCTGTACAACCAAGATCTTCGTGTCACCTCCAAGGCTCAGAGGAGCCACCTTTATTTTAGGGCAGCTTATTTTCGCATAAGTGAACCGCAAGATCGTGATGCGGAGATGATGAGGAATTCGCTTTATGGAGGAAGTGTGAATCTCAACACTCTCATTGAGATTGCATGCACCCGATCATCATCAGAGCTACAAGCGATTAAGCAGGCATATAGTTCCCTATACAATTCCAACATTGACCAAGATGTTGCGCTAAAGGTTAATGGTGGATTCAAAGAGATTTTGCTAGCGATATTGAAGTCTTGCCGCAACTACGGTGTTAAAGCCAACCCGAGTATGGCCATGTGTGATGCCAAGACACTCTACGAAGCAATGGAGAGTGGGAAAATTATCGATCAAAAGACCATCGTTTCACTGATAAGCCAAAGAAACACTAGCCAAGTCCGGGCAATTCTAGTCGCCTACAAACAACTCTATGGTCATGAGTTTGCCAAGTCACTCAAGCGAAGCAAGTGCGGGCAGTTTGGGAAGGAGCTTCGGATTGTTATCCGATGCATACAATACCCTGAGAGGTTCTTTGCGAAGCAACTGAGGATGAAGAATGGAGATGCTCGGGAGCTTCTGATCCAAATAGTGATCACTCGGTGCGACTTGGATGTGAAGGAGGTGAGTAGGGCTTATGCTGCCAAAACAGGCATCTCTCTGGAGAGCCTTGTGAGAAAGGAGTTCAATAATGGTAAGGATAACGCCAATGCCATTGTGGCTGAGATCTTGGTTAGATTGATCAAAGGTTGTTGA
>ZHONGCHA50138
ATGGCTATAAATACAACACATCCTCTAGCCTCTCATACCATCACAAGCCAAACCATTTCCCTTAGACCATCCATACGACAAAACCCTTGTCACCCTTTGTCATCATCAAGTCTCAATCTTCATCCTCCCCAGTGTCAAGTACTTAGCAAAAATTTCACAATGAGTTTCGCCAAACAAATCCACATTCTATTCTTTCTCTGGCTAGCCACCATCGCCACTTTGACGGTGGGCCAAGGCACGAGAGTTGGATTTTATTCAACTTCGTGCCCTAGAGCTGAAACCATCGTCCAGGCAACTGTGAAGTCTCATTTTCAATCCGATGCCACGGTTGCACCGGGATTGCTTAGAATGCACTTCCATGACTGTTTTGTCCAAGGCTGTGACGCCTCGATCCTCATCGTTGGTCCTTCGACCGAGAAGACAGCTCCACCAAACCTTCTTTTGAGAGGATATGAAGTCATTGATGATGCCAAGACACAGCTTGAAGCTGCATGCCCTGGAGTTGTCTCTTGTGCTGATATTATTGCTCTTGCTGCTCGTGATTCAGTGGTTTTGACTACGGGCAGGGGCTGGCAGGTGCCGACGGGGAGGAAAGATGGAAGAGTTTCTTTAGCATCTGAAACCAACAATCTGCCTGGTTTCACTGACTCCATTGATGTACAGAAGCAAAAATTTGCAGCAAAAGGACTCAATGCTCAAGATCTAGTTACCCTTGTTGGAGGGCACACTATTGGGACTTCAGCATGCCAATTTTTCAGCTACAGACTATACAACTACAGCAACACTGGTGCCCCTGACCCTGCCATTGATCCAGCATTCCTTCCTCAACTCCAATCGCTCTGCCCTCAAAATGGTGATGGTTCAAAGCGCATTGCGCTTGACACTGGTAGCGTTGGCAAGTTCGATACGTCTTTTTTCACCAATCTAAGAAATGGTCATGGAATTCTTGAGTCTGATCAGAAGTTATGGACCGATGCTTCGACAAAAACTTATGTCCAACGGTACCTAGGTTTCAGAGGCTTGCTAGGGTTGGTTTTCGACGTGGAGTTTGGAAAGGCCATGGTGAAGATGGGCAACATCGAGTTGAAGACTGGCACTAATGGTGAAATTCGGAAAGTGTGTTCTAAAATTAATTAA
>ZHONGCHA50139
ATGGCTATAAATACAACACATCCTCTAGCCTCTCATACCATCACAAGCCAAACCATTTCCCTTAGACCATCCATACGACAAAACCCTTGTCACCCTTTGTCATCATCAAGTCTCAATCTTCATCCTCCCCAGTGTCAAGTACTTAGCAAAAATTTCACAATGAGTTTCGCCAAACAAATCCACATTCTATTCTTTCTCTGGCTAGCCACCATCGCCACTTTGACGGTGGGCCAAGGCACGAGAGTTGGATTTTATTCAACTTCGTGCCCTAGAGCTGAAACCATCGTCCAGGCAACTGTGAAGTCTCATTTTCAATCCGATGCCACGGTTGCACCGGGATTGCTTAGAATGCACTTCCATGACTGTTTTGTCCAAGGCTGTGACGCCTCGATCCTCATCGTTGGTCCTTCGACCGAGAAGACAGCTCCACCAAACCTTCTTTTGAGAGGATATGAAGTCATTGATGATGCCAAGACACAGCTTGAAGCTGCATGCCCTGGAGTTGTCTCTTGTGCTGATATTATTGCTCTTGCTGCTCGCGATTCAGTGGTTTTGGTAATAGTCAAGCTTTTAAGCATCATATTATACATGTCACTGTCATATATACAAAGCTGGTAA
>ZHONGCHA50140
ATGGCCCATTTGTACTTTAAATTCTTCAACTCTCAATTTTTCAGCAGTTTCTACCTCTTCATTCCATGCCATTCAGGCCGCCCCCCCAAAAAAACACCCTTAACTCATCCCCAAAGACGAAGAACTAACAATCCAATCCCACTTCGCCGGACTTGGATCACATTTATGCGGCAGGTTGGAGACATGAGCGAGGTTACAATAAATTTTGGAATGGAGGAACCCAATGACACAGATATCTCGACTGAGGTAGCTGATACAGTTATGAACATAGACATAGGTGTGCTCAACGAAGATGATGGTGATAATGAGACCAATACTAGTGTGGTCATAGAAGTAACTGGTTGCGGGATGGAATGTAATAAAATATTGTTGGAAGATAATCGAGATTTTGAATTGTCTGATTTTAAAGAATTACAAATTGAAGTGATTGATTGTTCTAGCTCCGGATTCGATTTTGCTCAGGAAAAAAGTGTGCATGCTCTGAAAGGTTGTATGGAGAATGAAAGGCGTGAGATTTCAAGTCCAGTTAGTGTTTCCCAGCTTGGTGAAAAGAGTAACATAGAAAACAATGGTGCTCTAAATGTGAATGAAACCATGACCATGTCCAATCCAATAGAGGCTGAACCAATTCCTGATGAGGAAACTAGTCATGACACATTGGAAGAACTCATTGACACAAACAAAAGTGAAAGCACAATGAAGGTCCATGATGGTGTCCCTAATGTTGAATTGGAAGCACAAAGCAAAGATTTAGACGGATCGGAACACAGAGCAGTAGATTTGGAATCAGAAACTGCTGTAAAGAGGGAGGAAATCTCAACAGCAGGATATACCTTATCCTCTGGTGTTTATTTACTACCACATCCTTCTAAGGCATCGACAGGTGGGGAGGATGCTTATTTTATTGTTGGCCAGAACTGGTTAGGCGTGGCTGATGGAGTCGGTTCGTGGTCAGAAGAAGGCATTGATCCAGGAATTTATTCTCGAGAACTGATGGAGAACTGTCGAAAGATTGTCTCAGAATGCAATAGTGTTCCTCATCCTGAGGAGGTCATCAGTGAAAGTGCTCTGGAAGCAGAGTCTCCTGGATCATCAACAATTTTGGTTGCCTACTTTGATGGTCAGGTTCTTCATGTGGCCAATATTGGAGATTCAGGATTTATTGTAATAAGAAATGGTGTTGTTTATAAAAGGTCTACACCAAGGTCATTTAAGTTCAACTGTCCATTTCAGATTGAAAGTGGAGTTGATCCCTCCGAATATGTGGAGATATACAGAATTGATTTGGACGAGGGTGATGTGATCGTGACTTCAACAGATGGCCTTTTTGACAATCTGTACAACTCAGAAATAGTTTCAATTGTATCCAAGTCAATGCAATCCAATTTTAAACTTGAGGAAATAGCGGAAGCCCTAGCCAGGAGAGCACATGAGATAGGGAATTCAACAACTTGTATGACTCCATTTGTAGATGCATATGCGGCACGTAGGATCAAGAAGGGATTTACTGGTGGCAAGCTTGATGACGTGGTTGTTATCGTCTCTTTGGTTCAAAAAATATCAAGCCCTCACATGGAGTAA
>ZHONGCHA50141
ATGCCCTTCACCCCCCAAAACACCCTTAACTCATCCCCAAAGACGAAGAACAAACAATCCAATCCCACTTCGCCGGGCTTGGATCACATTTATGCAGCAGAGTGTTCCGATGGTAGCACTGTGTTTCAGGTTGGAGGCATGAGCGAGGTTACAATAAATTTTGGAATGGAGGAACCCAATGACACAGATATCTCGACTGAGGTAGCTGATACAGTTATGAACATAGACATAGGTGTGCTCAGCGAAGATGATGGTGATAATGAGAGCAATACTAGTGTGGCCATAGATGTAACTGATTGCGGGATGGAATGTAATGAAGTATTATTGTTGGAAGATAATCGAGATTTTGAATTGTCTGATATTGAAGAATTACAAATTGAAGTGATTGATTGTTCTAGCTCTGGATTCGATTTTGGCCAGGAAAAAAGTGTGCATGCTCTGGAAGGTTGTATGGAGAATGAAAGGCATGAGATATCAAGTCCAGTTAGTGTTTCCCAGCTTGGTGCTTTAAATGTGATTGAAACCATGACCGTGTCCAATCCAATAGAGGCTGAACCAATTCCTGATGAGGAAACTAGTCATGACACATTGGAAGAACTCATTGACACAAACAAAAGTGAAAGCACAATGAAGGTCCATGATGGTGTCCCTAATGTTGAATTGGAAGCACAAAGCAGTGATTTAGACGGATCAGAACACAGAGCGGTAGATTTGGAATCAGAAACTGCTGTAAAGAGGGAGGAAATCTCAACAGCAGGATATATCTTATCCTCTGGTGTTTATTTACTACCACATCCTTCTAAGGCATCTACAGGTGGGGATGATGCTTATTTTATTGTTGGCCGGAACTGGTTAGGCGTGGCTGATGGAGTCAGTGCGTGGTCAGAAAAAGGGATTAATCCAGGAATTTATTCTCGAGAACTGATGGAGAACTGTCGAAAGATTGTCTCAGAATGCGATAGTATGCCTCTTATCAATCCTGAGGAGGTTATCAGTGAAGCTGCTCTGGAAGCAGAGTCTCCTGGATCATCAACAATTTTGGTTGCTTGCTTTGATGGTCAGGTACTTCATGTGGCCAATATTGGAGATTCGGGATTTATTGTAATAAGAAATGGGGTTGTTTATAAGAAGTCTACACCAAGGTCTTTTGAGTTCAACTGTCCATTTCAGATTGCAAGTGGAGTTGATCCCTCCGAATATGTGGACACATACATAATTGATTTGGATGAGGGTGATGTGATCGTGACTTCAACAGATGGCCTTTTTGACAATCTATACGACCCAGAAATAGTTTCAATTGTATCCAAGTCAATGCAATCCAATTTTAAACTTGAGGAAATAGCGGAAGCCCTAGCCAGGAGAGCACATGAGATAGGGAATTCAACAACTTGTATGACTCCATTTGTAGATGCATATGCGGCACGTAGGATCAAGAAGGGATTTACTGGTGGCAAGCTTGATGACGTGGTTGTTATCGTCTCTTTGGTTCAAAAAATATCAAGCCCTCACATGGAGTAA
>ZHONGCHA50142
ATGCCCTTCACCCCCAAAAACACCCTTAACTCATCCCCAAAGACGAAGAACAAACAATCCAATCCCACTTCGCCGGGCTTGGATCACATTTATGCAGCAGAGTGTTCCGATGGTAGCACTGTGTTTCAGGTTGGAGGCATGAGCGAGGTTACAATAAATTTTGGAATGGAGGAACCCAATGACACAGATATCTCGACTGAGGTAGCTGATACAGTTATGAACATAGACATAGGTGTGCTCAGCGAAGATGATGGTGATAATGAGAGCAATACTAGTGTGGCCATAGATGTAACTGATTGCGGGATGGAATGTAATGAAGTATTGTTGGAAGATAATCGAGATTTTGAATTGTCTGATATTGAAGAATTACAAATTGAAGTGATTGATTGTTCTAGCTCCGGATTCGATTTTGGTCAAGAAAAAAGTGTGCATGCTCTGGAAGGTTGTATGGAGAATGAAAGGCGTGAGATTTCAAGTCCAGTTAGTGTTTCCCAGCTTGGTGAAAAGAGTAACATAGAAAACAATGGTGCTCTAAATGTGAATGAAACCATGACCATGTCCAATCCAATAGAGGCTGAACCAATTCCTGATGAGGAAACTAGTCATGACACATTGGAAGAACTCATTGACACAAACAAAAGTGAAAGCACAATGAAGGTCCATGATGGTGTCCCTAATGTTGAATTGGAAGCACAAAGCAAAGATTTAGACGGATCGGAACACAGAGCAGTAGATTTGGAATCAGAAACTGCTGTAAAGAGGGAGGAAATCTCAACAGCAGGATATACCTTATCCTCTGGTGTTTATTTACTACCACATCCTTCTAAGGCATCGACAGGTGGGGAGGATGCTTATTTTATTGTTGGCCAGAACTGGTTAGGCGTGGCTGATGGAGTCGGTTCGTGGTCAGAAGAAGGCATTGATCCAGGAATTTATTCTCGAGAACTGATGGAGAACTGTCGAAAGATTGTCTCAGAATGCAATAGTGTTCCTCATCCTGAGGAGGTCATCAGTGAAAGTGCTCTGGAAGCAGAGTCTCCTGGATCATCAACAATTTTGGTTGCCTACTTTGATGGTCAGGTTCTTCATGTGGCCAATATTGGAGATTCAGGATTTATTGTAATAAGAAATGGTGTTGTTTATAAAAAGTCTACACCGAGGTCTTTTGAGTTCAACTGTCCATTTCAGATTGAAAGCGGAGATGATCCCTCCAAATTGGTGGAGATGTACGAAATTGATTTGGACGAGGGTGATGTGATCGTGACTTCAACAGATGGCCTTTTTGACAATCTGTACAACCCAGAAATAGTTTCAATTGTATCCAAGTCAATGCAATCCAATTTTAAACTTGAGGAAATAGCGGAAGCCCTAGCCAGGAGAGCACATGAGATAGGGAATTCAACAACTTGTATGACTCCATTTGCAGATGCAGTGGCGGCACTTGGGATCGAGGGATTTACCGGTGGCAAGCTT
>ZHONGCHA50143
CTTCTGGAGCTCATCACTGGACAAAGGGCTTTTGATCTTGCTCGACTTGCCAATGACGACGACGTTATGTTGCTTGATTGGGTGAAAGGACTTCTGAAAGACAGGAAGGTGGAAACACTAGTCGATGCAGATATGCAGGGAAACTATGTCGAAGATGAGGTGGAGGAACTTATCCAGGTGGCTCTGCTCTGCACGCTGAGCTCTCCAATGGAACGTCCCAAGATGTTGGAAGTTGTCAGAATGCTTGAAGGCGATGGGTTGGAGGAGAGGTGGGAAGAGTGGCAAAAGGAGGAGATCCACCACCAAAATAACAATTGGATCATTGCCCAATTCAACAACCTTCCCGATTCCACTCCCAACCTCCCTCCAGAAGAATTGTCCGGTCCCAGATGA
>ZHONGCHA50144
ATGGCCGTCCATCGAAATTTACTGCGTTTGCGGGGCTTTTGCATGACACCGACAGAACGATTGCTTGTTTATCCCTTTATGTCTAATGGAAGTGTTGCCTCATGCTTAAGAGAGCGACCTGATACACAATCTCCACTTGATTGGCCCAAAAGGAAGCGAATTGCATTAGGATCCGCAAGAGGCCTTGCATATTTGCATGACCATTGCGACCCAAAGATAATTCACCGTGATGTCAAAGCTGCAAATATATTGTTGGATGAGGAATTCGAAGCAGTTGTTGGAGACTTTGGGTTAGCGAAACTTATGGATTACAAGGATACACATGTTACCACTGCTGTACGTGGTACAATTGGGCATATTGCTCCCGAGTACCTCTCCACTGGAAAGTCTTCAGAGAAAACTGATGTTTTTGGATATGGAGTCATGCTTCTGGAGCTCATCACTGGACAAAGGGCTTTTGATCTTGCTCGACTTGCCAATGACGACGACGAAGTTATGTTGCTTGATTGGGTGAAAGGAATTCTGAAAGACAAGAAGGTTGAAACACTAGTCGATGCAGATATGCAGGGAAACTATGCCGAAGATGAGGTGGAGCAACTTATCCAGGTGGCTCTACTTTGCACACTGAGCTCCCCAATGGAACGTCCCAAGATGTCGGAAGTTGTCAAAATGCTCGAAGGCAATGGGTTGGCAGAGAGGTGGGAAGAGTGGCAGAAGGAAGAGATGTTCCGGCAAGAGTTCGTCAATATCCACCACCAAAATAATGATTGGATCATTGCCCAAGTCAACAACCTTCCCGACTCCACTCCCAACCTCCCTCCAGAAGAATTGTCCGGTCCCAGATGA
>ZHONGCHA50145
TTTTTTTTTTTTTTTTTTTTTTTTAAATTACTAGTTCTGAGAGTTGACGAGGAATATATAGGTTTTTTAGCTGAAGCAATAGTTGTGGCAATGAATCGAGCGGTCTCGGCGATCTCATCCTCGGCTTTTCTTTGTCTATTTCTGGTTTTTTCTCGGTTATTTCAGGCCTCTGGTAATGCCGAAGGCGATGCCTTGAATGCGCTGAAGACCAACTTAGCTGACCCTAATAATTTTCTGCAAAATTGGGATGCTACACAAGTCAATCCCTGCACTTGGTTTAACGTAACGTGCAACAGTGGGAATAGCGTTACAAGAGTTGATCTTGGAAATGCAAACTTGTCGGGTCAACTGGTTCCAGAACTTGGACAGCTTCTGAATTTGCAGTACTTGGAACTTTTTAGCAACAACATAAGTGGAAGAATTCCTATTGAGCTTGGCAATTTGACAAGTTTGGTGAGCTTGGATCTTTACTTGAACAATTTGAGTGGTATCATCCCGGACACATTGGGCAGGCTTCAGAAATTACGTTTCCTACGGCTTAACAACAAC
>ZHONGCHA50146
CTCTCAGAATCTTCTTGTCCAGTGCAAAAACATATCTACATGTTCAACAGATTCATGGCTAAGATTCGATGTGGCAGCAACGAAACCAGCAAGAGAGCTCCAAAGGGCCACTTTGTGGTTTATGCCGGTGATGGCGATGATGATCAAGAGGTGATGAGGAGGTTTGTGGTTCCAACATCGTACTTGAAGGATCCAAGCTTCAAGCAGTTACTAGACAAGGCTGCAGAGGAGTATGACTTCCATAGCCAGAAAGGGATTGTTCTTCCTTGCTCTGATGTTTCCTTCCAACAGCTCTTAGATTTTATTTCCCAGAAATCCTAA
>ZHONGCHA50147
ATGGCTCCGAGCAAGCTCAGAAAAGCCATTGGGGCAGTCAAGGACAAGACAAGCATAGGCCTGGCCAAAGTTGGTAGCAGTGCCTCCCTCGCCGACCTCGATGTCGCCATCGTTAAGGCCACCCGTCACCAAGAATACCCCGCCGATGAGCGGCACATTCGAGAAGTACTGAATCTAACCTGTTACTCCCGTGCCTACATCGGTGCATCAATCGCCACCATTGCTAAGCGTCTCAACAAGACCAAGAACTGGATCGTGGCAATCAAGACCCTCGTGCTAATTCAACGCCTCCTCACTGACGGCGACCCGGCATTCGAACAGGAGATTTTCTTTGCCACGAGACGCGGGACCCGCCTTCTCAACATGTCTGATTTCCGCGACACATCCCAGTCCGATTCCTGGGACTACTCCGCGTTTGTGCGCACCTACGCATTGTATCTTGATGAACAGCTCGAGTTTAGGACGCAAAGCAGGAAGAAAAGCAAGCGTGGCATAACTGCATACGATGAGGAAGATGACGAGGTGGCTAGTCCGTCCTCCGCAAGAGACACGCCTGTGCGTGACATGAAGAACGAACATGTGTTTTCAAGAGTTCATCATCTGATGCAACTCTTGGAGCGGGTTTTAGCGTGCCGCCCTACAGGTACAGCAAAGCATAACAGGGTTGTGCACGTGGCTCTCTATCCACTGGTGAAAGAAAGCTTCCAGATCTACTATGATATAACAGAAATACTGGGGATCTTAATCGAACGGTTCATGGGACTAGAAGTCTCTGACAGTGTGAAGGTCCATGAGATCTTCTGCCGCATATCAAAGCAGTTTGATGAGCTCGATGAATTCTATGGATGGTGTAAGAAAACTGGGATTGCACGCTCTTCTGAATACCCAGAGGTTGAAAAAGTTACACAGAATAAACTCGATGTTATGGATGAATATATACGGGACAAGTCCGAATCTATGCATAACAGGAGGGCTGAGTATTTGGAACAGAAGAGTGAAACCGAGGAAGAAGACAAGAAGTCTGAAGTTGTTGAAGAGGACACAAGCATGATCAAGGCATTACCACCGCCTGAAGAATTGCCTGAGCCAGAGAAAGAAGAGAAGGAAGAGGTGGCGGAGGAGCCGAAAGAAAAGGATAATAATACCATCGTCCAGATAGAAGCCGATTTGTTGAACTTGCGCGAAGACGCGGTAACGAGCAAAGAACACGGGGATAAATTGGCTTTAGCCTTATTTGACGGTGGTGCACCAGTAATGGGTCCGGGGACAACTCCAGCGTGGGAAGCCTTCAAAGATATGGAAAACTGGGAGACGACACTCGTTCAATCCACAAGCCATTTGTCGAACCAGAATCCATCGCTTCCAGGCGGTTTCGATATGATGCTACTCAACGGCATGTATCAACAAGGAGCAACAACACATGCAATGGCTTCGTCGGGTTTTGTGACCACCGGAAGTGCTAGCAGCGTAGCGTTTGGATCAGCTGGAAGGCCAGCAATGTTGGCGCTGCCAGCACCTCCGGCGGCAGACGGAAGTGTGGCAGCTATAACAGGTGCCGACCCATTTGCGGCGTCGCTTCCGGTGCCACCACCGGCTTTCGTGCAGATGTCGGAGATGGAGAAGAAGCAGAGGATGTTAGTGGAGGAGCAACTGATGTGGCAGCAATATGCGAGGGATGGGATGCACGGCCAGGTCGGATTGACAAATATGCAACCAAACACATATCCTTACAACATGGGAGGTTACACACATACTTACTGA
>ZHONGCHA50148
CTTTTTTTGGGTGGCAAGAGAATAACTCGTGTAAACTTCGGTGTTGAGTCTTTTGATAGAATTTGCTTGGCATTACATATTATGGAAGAAGAAGAAATAAATCTCTTGAAAGACAAAGCGATTATTTTCAGCTGTGTGGATTTTGTTGGACTTTGGAGTAACAGGAAAAAAAGATTGTGTGAAGGGGTTAAAAGAAGGAATAAAGAAATTATCTGTGATAACTATTTTGTAGGGAAATTTGGACTCCATTCCTTGCTCATGGAAAGGCATACATCTTTTGACTACTTTTATGTCTCCGTTAACGCAAGTATATAA
>ZHONGCHA50149
TTTCATTCTCTGGGTTTCAATCCCCTAGCTTGCTTTGCTTTGCATCTACATATATATACATCCAAAATGCAAATTATATATATTATACACACAAATACATACAGACTTCAGTCCGGGGATGGTGACGCTCTGGCCGGGGACAGACTTTGGTCCGGTTCTAGCAGAGATGACTCCCTTTCAACCCTTGTTCCCCTGTTGATCTATTTTATTCCGGCAGAGAGGGAGGGAGGAGGAGCACGGTTAGGGTTGGGCTCCGACAGGGAAGCACGGGAATGGGCTCTGATGGAGGTAGAGAGAGAGAGAGAGAGAGAG
>ZHONGCHA50150
ATGGGAGTTGATGTCTCTAATGGGAAAAAATCAGTCGGATGTAAGTGGGTGTTCACCATTAAGCACAATGCAGATGAGACGATTGAACGGTACAAAGCAAGACTAGTGGCCAAGGGATTTATCCAGACATATGGAATAGATTATCAAGAAATTTTTGCCCCGGTAGCAAAGATGAACTCCATTCAAGTTATTCTGTCATATGCGGCTAATTTGGGATGGCCTCTACAGCAACTAGATATGAAGAATGCCTTTCTTTATGGGGATTTGGAGGAGGATGTATATATGGATGTACCTCCAGGATTCTCATCTTAG
>ZHONGCHA50151
ATGGCTAAAACTCACTTCACAAACATGGCAGCATTTTGCTTGTGCCCGCAACTTCTACTCCTACAGTTTGTCAGCTCAGAGATTAGTTTCACATACAATGGTTTTATCCTAGCAAATCTGAGCCTGGATGGAGCTTCCTATGTAAGGTCTGATGGAACAAAGCTTTTTGGACATGCACTCTATCCATCTCCTCTACGCTTCAAGGAAAGCAGACCTAACGATAGCAACAACAAATCTTCTGTTGTCACCTTCAGTACTAACTTTGTATTCTCTATCAACCCCAAGTATCCTGAACTTGGAGGCCATGGCCTTGCCTTCCTTCTATTCTCCACCAAAGAACCCAAGGGTTGTCTTCCAAACCAGTACTTGGGCCTGCCAAATGACACTAGCAATGCAGAATTCAAT
>ZHONGCHA50152
TCAAATGAAGAATTTAAACAGGAACTGGCTACGGAGAAAATGATTGGTAGTGGTAGAGCACAAAGTGGACTGTATTTTCTGGATGCCATTCCTGCCTCACCTCTGTCTTTTCAGGCTCTTCAATGCACTTCTGGCTCCTCCCCTCGTCTCCTTCAACAGTGGCATCGCCGTTTAGGGCATTCTTCCTTTAGCATTTTAGAGAAACTTTTTCCTTTATTAGTTCGTGATTGTCCTAGGAATACCTTTGTTTGTGATGCTTGTAAACTTGCTAAGCATAAACGTACTTGTTATCCTTCAATTAATAAAAGAAGTTCTTTTCCTTTTATGCTTATACATGCCGATGTT
>ZHONGCHA50153
AAAAGAGAAGAAGAAAAAACAAAACAAAACAAAATCGCAAAACTCGTAACCCAAAGGATGGTAAACAGCAGCTCAATCCCTAGAGATAAAAAACAAAGGGACTCTTTTAAAAGAAGGAGATACAAATACCCAAAAAGAGGCCAAATATTCCACCCTATCCCACAAAGCCTCTACACTTACTTCCTTGCCTTCAAAAATTCGAACATTTCTCTCCAACTATATAACCCAGAAAATAGCAAAAACAATGCCTATCCACATTGTTTGGCCTCTCTTGGTACTCCTAAACCCGTCAAACCGAATAAGAAGCATATGCATACACTTCTGTGGAGCAACCCACTGCAC
>ZHONGCHA50154
ACATTAACACAAATTTCCAGCAGAATGTTTAAATATCTAGATGAAATATTGGATATTGGATCCAGCCATTTCATTCTTCTCGGTGCCAAATTTATAGGAAAAGTGCAAGAAGCAGGGAAAAAGCCTACTATCAAAACAACACAAAGGGGGGTCCTCAGGAAAACCTTCATAGAGCAAAATCTACTTTTAGCAAGAACATCAGAATTTAATGCACTTCATTCTTTGTTTTATCTTGCCTTTGATGCTCAGATTATTTCATCTCTTTTGATTTTTTTCATCCAATCTCTATTTTGTGACATTGTTTCTATTCTATTCATTGGCAATATCCATATACTCATCAGCAATATCTGCAGTTGGGCTTACATGCTTGTGCATATATCATGA
>ZHONGCHA50155
ATGGCTCGACTTGATTCTTCATCTGCCTTAGCTCCTTCCTCTTTTGCCTCTTCTAACTTTACCCACACAGGTATTTTTGCTAGCGCACTCAGTGCCTCTTCATCGTCTCATTGGATCATTGATTTTGGTGCTACCGATCACATGACGGGTACTTTTAGTTTTTTTCATTCTTATTCACCTAGTTCTAGGCGAGATAAGGTTAGAGTGGCTGATGGCACTTTATCTTCTATCTCCGACAAGGGTTCTGTTCATTGCACCTCTTTACTTTTGCTTTCATTTCATGTTCCTAATTTCTCAACTAACTTTTTGTTAGTAGCCTTACTACTGCTCTCAATGGCTCTGTAA
>ZHONGCHA50156
TTTGTTTCTGGGTCGTGTGTCGGGTGGTCGCTGGAGTGTGGCCACTTGGCTAAGGACGGAGTAGATTGGCTGTGTGGTGTAGGTGGTTATGTCGTGGGGGCCCACTCGTTGTCAGATCTTCATTCCGACGGCAGATGGAAGTTGGAAAGGTCTAGCTTTGGTGCTCGAGGGCTTCGATCCTGGTTGGGGGTGGACACGACAAAGTCAGTCTTGGTGGTCACCAGGGGGGCGGCATTATATGCGGTTGCCGGAGATGAGGAGGCCGGCGAGGGAGCGGAGCTCTGTTACTCGCACGAGATTCAC
>ZHONGCHA50157
ATGGGTAACGAAAGCTCGAAATCTGGAGTTACAGAGTCCTCCGATGACTCCATGGACTCTTCGTCGCGATTGTCTCGTTTCAAGCATCGTCTTCACATTCATTCGAAACCAGGCGAAGCAGAAGAGGCACACGATGAATCCAAAGACGGTTCGAAGGACTCTTCGTCGCGGTTGGCTCGATTCAAGCAGCGACTTCACATTCATTCGAAATCAGGAGATACAGAGTCCTACGATGGCTCCGAGGACGCTTCAAAACAATCTTCGTCGCGCTTGTCACGTTTCAAGCAGCGACTTCACTTTCGTCACCGTCTTCGTCGTCGTACCAGTGGTTCGAATTCGAATCATCAACATTCCAAATTGCTCGATGCCGAGGATTTCGCTGGAATCGCTCTCACCACTCTCATCAGTGCGGAGATGAAGTTCAAGGACAAGTGGCTTGCGTGTATTTCGTTCGGAGAACAGACTTTCCGTACTGATGTATCTGATCACACGGACAAACCCATCTGGAACTCTGAGAAGAAATTTCTTTTGGAAAGTAATGGGCCTCATGTTGCAAGGATATCTGTATTTGAGACCAATAGATTGTCCAAGAACAACCTCGTTGGGCTTTGTGAAGTTGATCTATTTGAATTTCTCACTCAGGATTCAGATTCTGACATTGACCGATTTGACTTGCTAGATCCATCATCACCTGATATGGTCGTTGGCAGTATTTCTCTTTCGTGTTCTGTTGAGGATCCAATTGAAACAGAAAAAGGTTTTGCAAGACGCATCTTGTCTGTAGTGGACTATGATGGAGATGGGAAGCTCTCATTCTCTGAGTTCTCTGACTTAATCAATGCTTTTGGCAATCAACTGGCAGCTGATAAGAAAGAAGAGCTTTTTAAAGCAGCTGATCAGAACGGGGATGGTGTTGTTAGCATGGATGAGTTGGCTATCCTTCTTGCTATTCAACAAGAAAAGGAACCACTATTCAATTGCTGCCCTGTATGTGGTGAAAATCTTGAAGATTCAGATACGCTGAACAATATGATTCATTTAACCCTGTGTTTTGATGAAGGGACTGGAAACCAGGTTATGACCGGGGGTTTCTTGACCGATAAACAAGCTTCATATGGGTGGATGTTTAAACTAAGTGAATGGGCCCATTTTTCCTCCTATGACGTTGGTTTAAATTCTGGGTCTAGTGCCTCACATATTGTGGTTTTTGATCGGAGGACAAAGAGGCTAGTGGAGGAATTACTCGATGGAAAGATTGTTCTATCAATGAGAGCCATTTATCAATCTAAATTAGGGCTTGGCCTTATGGACAAAGGGGCGAAAGAAATCTTGCAAAGCATCTCAGAAAAGCAGGGGAAGAAAATGAATTCGGTTGAATCTGCTAGAGATATACCAAAGTTCATTGAATTTTTCAAGGATCAAATCAACTTGGCTGACGTCAAGTACCCACTGGAGCATTTTAAGACATTTAACGAATTTTTTATAAGAGAGTTGAAACCTGGTGCAAAACCAATTGCTTGCATGGAACGTGATGATGTTGCTGTATGTGCTGCTGATAGCCGCCTAATGGCATTCACAAATGTTGAAGATAGTCTAAGATTTTGGATTAAGGGTCGAAAGTTTTCTATTCAAGGTCTTCTGGGGACAGAAATATACTCCACTGCTTTCATGGATGGATCCTTGGTGATATTTCGATTGGCACCACAGGATTATCATCGTTTCCATTTCCCAGTATCTGGAACCATTGAAAATTTTGTTGATATACCTGGATGCTTATATACGGTTAACCCTATTGCTGTAAATAGCAAGTACTGCAATGTATTCACTGAGAATAAGCGGGTGGTATCTGTTATTTCAACAAGAGATTTTGGAAAGGTAGCATTTGTAGCAATTGGAGCTACAATGGTTGGCAGCATCACCTTTACGAAGAAGAAGGGGGATCATGTCCAGAAAGGAGATGAGTTTGGATATTTCTCATTTGGTGGAAGTACCGTCATCTGCATGTTTGAAAAGGATACAATAAAGATAGACAAGGACCTCTTGGCAAATAGTGCAAGATCACTTGAGACCTTAGTTTCTGTTGGAATGACTTTGGGTGTCTCCACAAAGAAATCCTGA
>ZHONGCHA50158
ATGGCAAGCAGTGGGGAGAGCCAAGGCCTTGGTAATGTTCAAAGTGATACCGAACTGAGCACTGTTCTTGAATGCCTCACAGAGACACTCGGCGTTAGATTTGAGCACCGTTTTGAGGCCGGAGCAGCAAGTTCCCTCCGGCTTCTTGACGGTGCTGCCGTTGGTGACGTAGGAGAGGCAGTCGGCCATCTTGAGGACCAGGGTCGAGCAGTCGACGGCCGGCGCCGGAGCGGCGGCGTGAGAGTGGGAGTGAGCGGAGTCTGCAACGGAGAAGACGCCGATGCAGAGGATGGAGAAGAGGAGAGTGGTGGTGGCCGTCTTCGTCGACATTGTTGGAGGAGAGAGAGGATCTATGAGGGGGTTTCCGGAAGTCTCTCTCTCCCTGGTTGTGGTTGTGGTTGTGGTTGTGGTTGTGGTTGTGGTTGTGGTTGTGGT
>ZHONGCHA50159
ATGCTTTTGAATCCTTCTTTTGTTGTTGTTCTTGTTTTTCTTGTTTGTGTTGTTGTTGGGAAACTGTTTCTTTCGCTATTGTTGTTGTTATTGTTGATGTTTGAGAGAGTTGGGATTGATCAGAAAATTAGAGAGGACATGAAGGATGATGAGGAGCTTGAAATGTTGTTGGGTGAGATCCCTCATGCAACATCACTCAATCTTCATCATCCACAAAGCAATGTTCATCATGTTCATGGTTTTGTAAAACCTCCAATGAATGGCATGATCTATGGTAAATATGATGATGACCCATCAAGTTATTACAAGTATTCATGTCCCTCTCCTGTTAGTGGGTTCTCTCTTCAATCTGATGGCTCTTCCTCAGGCTTGTTATCAGGTGGGCATTCATCTTCTGACAATGGATCACCCACTCCACCTCCATTAGAAGAGCTCAAACCCCAGTTCCCTTATGGTAATTCTCATCACCCAAATGGATTATTGATGGATTTCAAAGTACCTGATTCGCCTATCGGTAAGACAGGCAATGAGAACTTCATTGATGAACTGAATTTGTCAAGAAAATTTGGTAGAATGTATATTAGTGGTGAACAAGAGAATTTCTCTGTAGACCCCAATGGAGTTAGGCTTTTTGATCATTCTATACGTGCAAATAATCGAACTGGTTTGGGGAAATATGGGGCTCCTGATAATTACATGAGAGGTTTTTCTGGTTATGGAGGACCTCATTCCTCTGTTCCAAGAAACCCCATGTGTTTTGATGGGGAGATGAATTCAGCATTGTCAGGATTGCAGTGTGATTATAGATCGGATAATTTAATGGGGTTTCAGTATCCTAGTGGTCGAGATAATGGTTTGTTTTCTCAACCGAATTGTTCTAATAATAGCCCACTTAGTTTTCCGTGTCACGGAATGAAGCAAGCAAACAATTATTACCCGATGGGATTTCCCTCATCAAACTTGGTCGGTTCCGCAACTCGACCTTCTGTTGCTGATGCTTTATTCTATCCCCAGCAATTCTATCCTCAGCAAAATGGGGTGAATTTGAATGAAGAAAGGGGTTCAGTAAATATGCCTCATACCACTCATCCATGGCCTCATTTGGGAGTGGAAACTATGTTAGATTGTAGCCCCCCAATGCTAAATGGGAGGACCAGAGCACCTTCAAATATTAGAATCCCTCAAGGTGGTTTTACAAGTGAGGATAGCTTGATTATTCAAGATGAAGGTTTAAATTTTGTTATGAACACGGGATTTGGGCGTCCAAGGGGACGTAATAGTAAGGTTTCCTCACATGTGATTGGTGTGGAAAAGCCTCAACAAAAGACGTCACAGCTACATGGCCAGCAATTTCCAGGCATTTGTGAAAATGGTCGGAGTGGGAGGCTGTATTGCTCTTTTGCTCTGCCACCAAAGTGTAACTCTTTGGCAGAAGCTCGAGCTTATATATACTTGATGGCCAAGGATCAGCATGGCTGTCGGTTTTTGCAGAGGATGTTTGATGAGGGAACCCCACAAGATGTGCAGATTATATTTAATGAGATCATTGATCATGTAGTTGAGCTTATGATGAATCCTTTTGGGAATTACCTTATGCAAAAGCTGTTGATAGTGTGCAATGAAGAACAAGTCATGCAGATTCTGCTTGTGATAACTGAAGAACCTGGCCAGCTTGTTAGAATCTCTTTAAACACGCATGGCACCCGTGTGGTACAGAAGTTGATTGAAACCCTCAAAACCAGGCAGCAAATTTCACTAGTCATTTCAGCCCTTGAACCAGGATTTCTTGCTCTTATCAAGGATCTGAATGGTAATCATGTTGTGCAGCGGTGCTTGCAATGCCTTAGTGACAAGGATAATAAGTTCATTTTTGTTGCTGCTGCAAAGTATTGTGTTGACATTGCGACTCATCAACATGGATGCTGTGTTTTGCAACGATGCATCAATCATTCCACCGGGGAGCATCTGGACAACTTGGTTACCGAAATTTCTGCAAATGGACTTCTACTTGCACAAGATGCATTTGGAAATTATGTTGTTCAGTTTATCTTGGAGCTAAAGATTCCGTCGGCTACATCCAGCTTGATTTCTCAATTTGAGGGGAACTATGTACACCTCTCGACACAGAAGTTCAGCAGCCATGTGGTTGAAAAATGTCTTCTGATGCTTGATGATGAAACGCGCCCAAAAATCATCCATGAGTTGCTATCTGCATCTCACTTTGAGCAGTTGCTGCAAGATCCACATGCAAACTATGTTGTTCAAACCGCTCTTCGAGTTTCAGAGGGCTCTCTTCACAATTTGTTGGTTGATGCAATTGAGTCTCGAAAAGCAATCTCGCGGAACAACCCGTATTCCAAGAGGATTTTCTCCCAGAAGCTTTTGAAGAAGTGA
>ZHONGCHA50160
ATGGAGTCTGCAGCTTTCTCTCTACCAGCAAATCTTGTTCTTCTGATTAACAATTTGAATTCATTTGTTACAATCAAATTGAATTCTACAAATTTTCTGATCTGGAAAAGTCAGTTTCAGAACATACTTCGAGCCACAAATCTTATAGGCTATGTTGATGGTTCTTCTCCATGTCCTCCTGCACTAATTCATGATTCTACTGGTAAAGAAAGTACCAATTCAGAGTTTCTTGCATGGAAACAAATCGATTCTCATCTGTTGAGTTGCATCACTGCAACTCTCACTCCTGCTGTGTTTACATCTGTTCTCCAATGTTCTACAAGTTGTGAAGTCTGGACTCTTCTCACCAAAAGGTTCACCTCCTTATCCAGATCACATGTTCATCAACTCAAGAACAAACTCAATGCTATTTCCAAGAAGTCTTTATCAATGGAGGATTATTTGCTCCATATCAAAACAATATCAGATCAATTAGCTCTTGTTTCTTCTCCTGTTGAGGAAGAGGATTTGATTCTCATTGTTCTGAATGGTCTTCCAGCAGAATATAATTCTTTGAAGACAGCAATCCGAGCTCGACCTGAACCAATCACTATGTCAGATTTATCCTCTCTTTTGTGTTCAGAAGCTTTGCATGTTGAATCTGAATCACACCTGTCTTCATCTTTTTCAGATCTCACTGTTGCATATTCTGCAACCAAAGATCAAGGATCTAAATTTCAATCTGGTTTTCGAGGACATAAATTTCCTGGTTACAGAGGAGGATCTTCTAATAGAGGTGGACGATATTTTCACAACAGAGGAGGTTCTTTCAATCGTAAAAATGGAGGAGGAAGATCTGTTTCTTCATCTCAGTACCAGTTTTCACAACAAAATTCCTCTTCAAATTCTTTGATTTGTCAAATCTGTGGCAAGCCTAATCACACAGCCATTGACTGCTGGTTTACGATGGATGCTTCTTATACAGCAGCTCCTTCTTCCAGTTCTTCTCCTAAAACTGCTTTTGTTGCTAGTACACCTTCGTCCTCATCACCTGTCAATTGGTATGTTGATTCTGCAGCTACCACTCATGTTACTCCAGATCTTGATAACCTGCATCATTATCAACCATATTATGGTTCTGACCAAGTCACTGTGGGTAATGGAACCTCCATTCCCATACACCATACAGGTCAAGGTATTCTTCCCACTCCTTCTCATCCTTTCAAACTTAATAATATTCTTCATGTCCCTTCTCTGTCCTCAAATCTTCTCTCTGTTCATCAGCTCACATCTGATAATGATTGCACTATTACTTTTGATGACAAGTCTTTTGTGATTCAGGACAAGACTACTCAGATCCCTCTTTACAAAGGGGTCCATAGTCATGGTCTTTATCAAATTCCATCTACCATTCCTTCTCTCAAACACAAACCA
>ZHONGCHA50161
ATGGAGTCTGCAGCTTTCTCTCTACCAGCAAATCTTGTTCTTCTGATTAACAATTTGAATTCATTTGTTACAATCAAATTGAATTCTACAAATTTTCTGATCTGGAAAAGTCAGTTTCAGAACATACTTCGAGCCACAAATCTTATAGGCTATGTTGATGGTTCTTCTCCATGTCCTCCTGCACTAATTCATGATTCTACTGGTAAAGAAAGTACCAATTCAGAGTTTCTTGCATGGAAACAAATCGATTCTCATCTGTTGAGTTGCATCACTGCAACTCTCACTCCTGCTGTGTTTACATCTGTTCTCCAATGTTCTACAAGTTGTGAAGTCTGGACTCTTCTCACCAAAAGGTTCACCTCCTTATCCAGATCACATGTTCATCAACTCAAGAACAAACTCAATGCTATTTCCAAGAAGTCTTTATCAATGGAGGATTATTTGCTCCATATCAAAACAATATCAGATCAATTAGCTCTTGTTTCTTCTCCTGTTGAGGAAGAGGATTTGATTCTCATTGTTCTGAATGGTCTTCCAGCAGAATATAATTCTTTGAAGACAGCAATCCGAGCTCGACCTGAACCAATCACTATGTCAGATTTATCCTCTCTTTTGTGTTCAGAAGCTTTGCATGTTGAATCTGAATCACACCTGTCTTCATCTTTTTCAGATCTCACTGTTGCATATTCTGCAACCAAAGATCAAGGATCTAAATTTCAATCTGGTTACAGAGGAGGATCTTCTAATAGAGGTGGACGATATTTTCACAACAGAGGAGGTTCTTTCAATCGTAAAAATGGAGGAGGAAGATCTGTTTCTTCATCTCAGTACCAGTTTTCACAACAAAATTCCTCTTCAAATTCTTTGATTTGTCAAATCTGTGGCAAGCCTAATCACACAGCCATTGACTGCTGGTTTAGGATGGATGCTTCTTATACAGCAGCTCCTTCTTCCAGTTCTTCTCCTAAAACTGCTTTTGTTGCTAGTACACCTTCGTCCTCATCACCTGTCAATTGGTATGTTGATTCTGCAGCTACCACTCATGTTACTCCAGATCTTGATAACCTGCATCATTATCAACCATATTATGGTTCTGACCAAGTCACTGTGGGTAATGGAACCTCCATTCCCATACACCATACAGGTCAAGGTATTCTTCCCACTCCTTCTCATCCTTTCAAACTTAATAATATTCTTCATGTCCCTTCTCTGTCCTCAAATCTTCTCTCTGTTCATCAGCTCACATCTGATAATGATTGCACTATTACTTTTGATGACAAGTCTTTTGTGATTCAGGACAAGACTACTCAGATCCCTCTTTACAAAGGGGTCCATAGTCATGGTCTTTATCAAATTCCATCTACCATTCCTTCTCTCAAACACAAACCA
>ZHONGCHA50162
CCTTCTCTCAAACACAAATCAGTTGCATCTCCAGCTGCTTGTCTTGCTACTACCTCTGCTTCAACAACAGTTTGGCACACAAGGCTAGGTCATCCTTCTTCTCAAAAGCTTCAAGTGTTGCTTCAGAATTATCAGCTACCTGTTTCCTCTCATTGTAATAAAACTGTATGCACACATTGTGCTGTAGCAAAGAGTCATAGACTCCCTTTTACTTTGTCAAATTCCTCTGTTAATAAGCTTCTCTCTCTTATTCATAGTGATGTATGGGGCCCATTTTCTTGTTCTAATTCCAGTTTTAAATACTATGTTCTGTTTGTCGATGAGTTTAGCAAGTTTACTTGGGTCTATCCTATGTGTAATAAGAGTGAAGTGTTTTCCAAATTTCAAGAGTTTAAGGTGTTTGTTGAGACTCAATTTGACACTAAACTTAAAGTGTTTCGTACTGATGGTGGTGGTGAGTTTACTGGAACATATTTTGAGCAATTTCTTAAAAACAATGGTGTTATTCATCAACTCTCATGTCCTTACACTCCTTCTCAAAATGGAGTAGCTGAGCGCAAACATAGACATTTAATTACTACTACTATTGCTCTTCTTCATCAATCAGCCCTACCATTTTCTTTTTGGTTTGATGCTTTAGCTACTTCTGTATTTCTTATCAATCGTTTGCTTAGTTCCAAATTGCATAATAAGACTCCTTTTGAGATGTTGTTTCATCAATCTCCAGATTTTAGTTTTCTCAAGAGTTTTGGTTGTCGTCGTTTTCCTTGGCTAAAACCTTACACTTCTCATAAACTCCAACCTAGATCTGTGCCTTGTGTGTTCATTGGGTATCATCCTTTTATTAAGGGTTATCGGTGTTTTGATCCTGTCTCCGGAAAAGTTTTTCTTTCTAGACATGTTATTTTTGATGAGACTGTCTTTCCTTTTGTCTCTCATCCTTCTCTAATTCCTTCTACTGTTCCTTCTTTATCTCAACTTCATGATTTCTTTTGGCCACCTCATTCCAGCTCCTCTTCTCTATCTTCTTCTTCTCCTCCTAGTTCTCAGTCTACTGTTTTCAGTCCAGCTGCCGCTGTTATTCCTTCTCCTGCTCCTGTTATTTTTGGTTCTGTTCCTGCTGAATCTGCTGGTGCTGCTGTCTCTCCAACTGATGCTGCTCCTCTGGATCCTTCTAGCACTGTTTTTCCTGTGTCTGTTTCTTCTCCTGCTATGCCTACA
>ZHONGCHA50163
GAAGAAATTGGAGAGTGCGAATCACTAGTTAAGGTGAGAATCATGAATAACTTCTTCAATGGAACACTTCCTGCTAGGCTCTTCAGCCTGCCATTGTTAAGCATGCTTGAGCTCAGCAACAACCACTTCACAGGAGAACTTCCACCACAAATGGCAGCCAACAAGCTTGAATTTCTCTCTCTGTCTGACAATTCAATCACGGGTAAAATCCCACCTGCAATTGGAAATCTGGTTAGCGTGGTGATGCTTTTGCTGGATATGAACAGATTTTCTGATGAAATTCCCGAGAAAATCTCCAATCTAAAGAAGCTTTCAGTGCTCGACATACGTGCCAACAAC
>ZHONGCHA50164
ATGCAAATACCTTTTTTTTCTCTCTCTTCGTGGTTGGAGAGCCTCATCTTCGAAACTTCGACCCAACAAGTCTCTCTCTCTCCACTGCTCCACCAACTACCACAACTGCACCACCACTCAACACCCAAGCAAAGCTCCGCAAATCCAACGGACTGCAAGTCTCCACATTCAATTCCAGTACATTCAATGGCGATAGTACCTTGTGGAAGTACATGGGTGGCTCGGTGGGGACAACCTCAATTTGTATTAAGATCTTTTGTTACAAACAAGTTGCCTACATCTTCAAATTGTGTATCAAGCAAGATAAGAGCCTTGGCATCACCAAGTTCAAACATATTTTCTCAAAATTCGTTGCGTGCACTATTTAATATGGGGTCATCTAGGAATCCAATTCACCATAGGGGAGCTCGTTTGATTGTCAGAGCTAATAGTGATTTTTATGCTGTCCTTGGGGTGCCAAAAAATGCTAGCAAGTCTGAAATCAAAAGTGCTTATCGGAAGCTTGCCAGAAGTTATCATCCTGATGTGAACAAAGAACCCGGAGCAGAGCAGAAATTTAAGGATATCAGTAACGCTTATGAGGTTTTGTCAGATGATGAGAAACGTTCCATATATGACAGGTATGGAGAAGCTGGCCTTAAAGGTGTTGGCATGGGCACAGGGGTGAGTTCCTGTCTATTAGAAAGAAAACAAACACCAAAATCACTGGTTTCAATTTCTAAATTTGTTTCTATTCCTCTTAATGCATGTTCTTTTCTTAGTTTGAGCATTTCATTATGCCAGGATTTCAGCAACCCCTTTGATCTGTTTGTGTCATTATTTGATGGCTTGGGTGGTATGGGCGGGATGGGTGGTATGGGCATGGGTGGACGGGGCTCTCGGAGTAGGGCAACAGAGGGCGAGGATCAGATCTACAATCTGGTT
>ZHONGCHA50165
ATGGAATCCAAAAACAAGCCTCATGCAGTTTGCATACCTCTTCCAGCACAAGGCCACATAAACCCCATGTTAAAGCTAGCCAAGCTCCTCCACTCCAGAGGCTTCCACGTCACCTTCGTCCACACACAATTCAACCACAACCGCCTCCTCAACTCCACCGGTCCACACTCTCTTTCCGGTTTACCCGATTTCCGGTTCGAAACCGTCTCTGACGGTTTACCAGAGACGAACCAGAGGGGCATACTGGACCTTCCGGTTCTGTGCGAGTCAATGCCGGTTCACTGTTTGGAATCGTTTAGGGACCTCATGGTTAGGCTTAGAGATTTGAAAGATGTGCCTCCGGTGAGTTGTGTTGTGTCTGATGGTGTGATGAGTTTTACTATGGAAGTGGCGGAGGAGTTTGGGCTGCCGGAGTTGCTGTTTTTTACTCCGAGTGGGTGTGGGATGTTGGGTTATCTTCACTTTGAGGAGCTTATTCAAAGAGGCTACTTTCCATTGAAAGATGAGAGTTGCTTGACCAATGGATACCTCGACACCGTGATCGATTGGATCCCTGGAATGAAAGGCATTCGACTAAAAGACCTCCCAACATTCATCCGAACTACCAATCCGCAGGACACAATGTTCAACTACAACTTACAATCAATGACCAATGCTTTAAAATCCAAATCCATGATCCTCAACACATTTGATGATTTAGAACACCAATTCCTAGACATCATCAAAACCAAATTCAACAATCTCTACACTATCGGCCCTTTATCCCTCCTCCACCGCCAACTTTGCAACTCCGAGCCCCTAAACTCTATTCAATCAAATCTATGGAAAGAAGAAACAGAATGCTTGGAT
>ZHONGCHA50166
ATGGAAAGAATGAATTGCACAAGTTGTGGGGTGCTACTATCAGTGCCACCTGGTGCCACGATCGCACGTTGTCCTAAGTGCTATGCTACCATTGTCTGCCCCAAAAACAATGGCTACATTGTCCCAGCAGCAAACCAGTACAATGGTTATACCCAAAATTATCCTAATTATTATTCCACAGGTTATTACCAACCACCACCACAATCATCACCTCAGCCTTTACAGCTTCCAGTGTATGGAACGAAAAAGGCACTGTTAATCGGAATAAGCTACCACGGTCATCAAAAAAATGTACAGGGTAGTGTTCGCGATGTAAGGTCTATGACTAACTTGCTGGTTAATAGGTTGGGTTTCCCAAGTCAATCTGTCTTAGTCCTCACAGAAGAAGAGATGAACCCATACCGGATGCCTACTAAACAGAACATCCGTAATGCATTGTCTTGGCTCATCCAGGGTTGCCAATCAGGGAGCTCGTTGGTGTTTTACTACACGGGTCATAGCTCACAAGTGCCTGATAATAATGGGGATGAGTTAGATGGGTATGATGAATCACTATGCCCCGTTGATTATCTGACTGAGGGAAACATACTGGATGATGAGATCAATGCCACAATTGTAAGGCCACTACCTCGTGGAGCCAAACTCCATGCCATCATTGATACTTGCAAAAGTGGAACCGTTTTAGATCTACCATTCATGTGCAGGATGAACCAGCAAGGATACTATGCATGGGATGACCAGAGTTCA
>ZHONGCHA50167
CTCTCTCTCTCTCTCTCTCTCTCTCTCTCTACATATATATATATATATATATGCTCTACTCTACTCTACTCTTCACAGCCACCGCCGCCGCCGCACAACACCCAGAAAATGGTGACCGTACCCACCACCATCACCACTGAAACACCACCACCACCACCACCTTGTGGGCCCAAGCTAGAATCCCTAACTCACATCGACATAAGCAAACTTAGCCAGTCGGAACTCCATGCCCTATCCCTCTGCTCCTCCGCCGCATTCGATCTCCGCCGCACCGACGACATTATCTCCCCCCAAATTGACCGCACCGTCTTCAACGAGAGCGCCGGCAGCCGCCGCCAGACCTACTCCCGCCTCCGCCTCGACTCCTCCTCCTCTTCCTCCGCCGCCGCAGTCCACCGCAGCCGCCTCCCCGGCCTCCTCCCCAACCCTAGACCCCCTCCCTCCCTCGGCCCCGACGACCCCGAACACGCCGAGAACAAATCCATTGTCAATTTCCTCAAACAACTCATCACCACCGCCAATAAAATCGAAAATTCAGACAGATTTCTACTCGCGCCGCCGCCCCAATCGGTTGTTTCCGGCGACCCCGAGTCGGTTCCTCCGCCGCCGGACATGCAAATTGTGGTGTATTCGGGTGAGATGAAGAGGAAGAGAGGGCGGAAACCGAAGCCGAAGGATATGGAGAACGGGGGTGAGATTGAATTGGAGATTGTGAATAAGAATGGAGTGGTGGTTGATTTTAGGGCACTGGAAAATGGGGATGAGTTGTATGGAGCGGAATTGAGGAGGAGAACTGTTGGGTTGGAGAAGGAAGAGGAGGTTTTGGGGTTTTTGAGGAACTTTGAGGGACAGTGGGGTAGTAGGAGGAAGAAGAGAAAAATTGTTGATGCCAGTGAGTTCGGTGACTCGTTGCCGATCGGTTGGAAGCTTTTGCTTGGCCTCAAGAGAAGAGAAGGCCAGGTTTCCGTCTACTGCCGCAGATACATAAGCCCTAGTGGACAACAGTTTGTATCGTGCAAAGAGGCGGCTTCATATTTGCAGTCTTATTTTGGACTTAATGATGCTAGTCAGCCATCGAATCAGATGGGGGGCAACAATCAGCAGGTCTTTGGATTGGCTTCTGAAAATGAGATGGAAATTAGCTTAATGGAGATTGACAATCTGCCCGATGTTGAAGTACGGGATCTTTTTGAGTGTTACAAATGCAATTTGTCCTTCGATGAAAAGAATACATATTTAAAGCATCTGATGTCAGTTCACCAGAGGACTACTAGGAGGTATAGACTTGGTTCATCCATTGGGGAAGGTGTGATAATTAAAGACGGAAAGTATGAATGCCAGATTTGTCACAAGGTATTTCAGGAAAGGCGGAGTTACAATGGTCATGTGGGAATCCACGTAAGAAACTGTGTCAGAAGTTCTGAAGAATTGCCAGGTCAGGCTGCTCTTCTGAAGTGCACTGAATCTCCATCTCCATCTCCGGATGAGTTGCCACCAAGGATCACTAAAATGGATGCTTTGATTCAAATTGCACAAAGTTCTATTTTAGAAACTTCCACTGCTGAACCCGATGATCAAACCAATGGTGGTTCCTCTCCTAATACACTGAAAGTGGTAACTGTTCCAGAAACCCATGCTGCAAATTCTGACCATAAATTGAGCTCAGATTCTGGTCCTAATGAACTGGAAAATGAAGATTGCATGACTACGAGAGCTCCAGATCTAAGTTTTAACCAGCATGATGGCGAGTACATAATGACTGATAACAAAAGGGTGAACAGTGATCATGTTTCTCATGTTGAGAATAATTTGGCTGTGGTTTGCACCGACCCTTCTGACCATCCAAAATTCGATCAAGTGGAAAAGCATGGAAACAGTGAGCAAGAAATTGGTTTTGGAAATAGCCAACTTACAACAATTCATGATGTAGTAACAGGGACTTCAGGTCAAATTGTTGAAGAAAATGTTTGTCAGAGTGGGGTTGCTGACTCTTCAATGCCAGTGGTGCAATCACTGCCCTGCTTTCCCTTGTTGACTACCATCTTGAATAAGGGAGAAAATGAATTCTGCACAGTTGATCAGAAGCTTGACAATGTAACTGCCTTTGATGATCTGAGGTTGGATGAAATAGAACCCCTAAAATTCAATTTTGTGAATGGGCAAGATTCACCATCTCTGCCTGAGGTAACCATGAATCTGGCAAATGATGAAGGAATGGAAGAGGGGTTCAATTCTTCTGCTGGATTTGAAACAGAGGCCGTCATGTTAAACATTGCTGGCAGACTTCAGTTTACAACTGTGTGTGTATGGTGCAGAACAGAGTTCAACCATGAGGCTGTTGACTCCGAAACTCAATCAGATTCTGTTGGCTTTATGTGTCCGACCTGCAAAGCCAAAATATCTGGGCAGCTCAACGTACTGGACAGTGGTTTGAAATCGTGTGGTGAAAAGAGACTTTGA
>ZHONGCHA50168
CTCTCTCTCTCTCTCTCTCTCTCTCTCTCTACATATATATATATATATATATGCTCTACTCTACTCTACTCTTCACAGCCACCGCCGCCGCCGCACAACACCCAGAAAATGGTGACCGTACCCACCACCATCACCACTGAAACACCACCACCACCACCACCTTGTGGGCCCAAGCTAGAATCCCTAACTCACATCGACATAAGCAAACTTAGCCAGTCGGAACTCCATGCCCTATCCCTCTGCTCCTCCGCCGCATTCGATCTCCGCCGCACCGACGACATTATCTCCCCCCAAATTGACCGCACCGTCTTCAACGAGAGCGCCGGCAGCCGCCGCCAGACCTACTCCCGCCTCCGCCTCGACTCCTCCTCCTCTTCCTCCGCCGCCGCAGTCCACCGCAGCCGCCTCCCCGGCCTCCTCCCCAACCCTAGACCCCCTCCCTCCCTCGGCCCCGACGACCCCGAACACGCCGAGAACAAATCCATTGTCAATTTCCTCAAACAACTCATCACCACCGCCAATAAAATCGAAAATTCAGACAGATTTCTACTCGCGCCGCCGCCCCAATCGGTTGTTTCCGGCGACCCCGAGTCGGTTCCTCCGCCGCCGGACATGCAAATTGTGGTGTATTCGGGTGAGATGAAGAGGAAGAGAGGGCGGAAACCGAAGCCGAAGGATATGGAGAACGGGGGTGAGATTGAATTGGAGATTGTGAATAAGAATGGAGTGGTGGTTGATTTTAGGGCACTGGAAAATGGGGATGAGTTGTATGGAGCGGAATTGAGGAGGAGAACTGTTGGGTTGGAGAAGGAAGAGGAGGTTTTGGGGTTTTTGAGGAACTTTGAGGGACAGTGGGGTAGTAGGAGGAAGAAGAGAAAAATTGTTGATGCCAGTGAGTTCGGTGACTCGTTGCCGATCGGTTGGAAGCTTTTGCTTGGCCTCAAGAGAAGAGAAGGCCAGGTTTCCGTCTACTGCCGCAGATACATAAGCCCTAGTGGACAACAGTTTGTATCGTGCAAAGAGGCGGCTTCATATTTGCAGTCTTATTTTGGACTTAATGATGCTAGTCAGCCATCGAATCAGATGGGGGGCAACAATCAGCAGGTCTTTGGATTGGCTTCTGAAAATCATGCAGGTTTTGTTCGCCAGAATGATGATTTAAAGCAAGACACTATTCCCAATTCAATGTTACCCAGTTCATCCATTCCTAATGTACAGGAGATGGAAATTAGCTTAATGGAGATTGACAATCTGCCCGATGTTGAAGTACGGGATCTTTTTGAGTGTTACAAATGCAATTTGTCCTTCGATGAAAAGAATACATATTTAAAGCATCTGATGTCAGTTCACCAGAGGACTACTAGGAGGTATAGACTTGGTTCATCCATTGGGGAAGGTGTGATAATTAAAGACGGAAAGTATGAATGCCAGATTTGTCACAAGGTATTTCAGGAAAGGCGGAGTTACAATGGTCATGTGGGAATCCACGTAAGAAACTGTGTCAGAAGTTCTGAAGAATTGCCAGGTCAGGCTGCTCTTCTGAAGTGCACTGAATCTCCATCTCCATCTCCGGATGAGTTGCCACCAAGGATCACTAAAATGGATGCTTTGATTCAAATTGCACAAAGTTCTATTTTAGAAACTTCCACTGCTGAACCCGATGATCAAACCAATGGTGGTTCCTCTCCTAATACACTGAAAGTGGTAACTGTTCCAGAAACCCATGCTGCAAATTCTGACCATAAATTGAGCTCAGATTCTGGTCCTAATGAACTGGAAAATGAAGATTGCATGACTACGAGAGCTCCAGATCTAAGTTTTAACCAGCATGATGGCGAGTACATAATGACTGATAACAAAAGGGTGAACAGTGATCATGTTTCTCATGTTGAGAATAATTTGGCTGTGGTTTGCACCGACCCTTCTGACCATCCAAAATTCGATCAAGTGGAAAAGCATGGAAACAGTGAGCAAGAAATTGGTTTTGGAAATAGCCAACTTACAACAATTCATGATGTAGTAACAGGGACTTCAGGTCAAATTGTTGAAGAAAATGTTTGTCAGAGTGGGGTTGCTGACTCTTCAATGCCAGTGGTGCAATCACTGCCCTGCTTTCCCTTGTTGACTACCATCTTGAATAAGGGAGAAAATGAATTCTGCACAGTTGATCAGAAGCTTGACAATGTAACTGCCTTTGATGATCTGAGGTTGGATGAAATAGAACCCCTAAAATTCAATTTTGTGAATGGGCAAGATTCACCATCTCTGCCTGAGGTAACCATGAATCTGGCAAATGATGAAGGAATGGAAGAGGGGTTCAATTCTTCTGCTGGATTTGAAACAGAGGCCGTCATGTTAAACATTGCTGGCAGACTTCAGTTTACAACTGTGTGTGTATGGTGCAGAACAGAGTTCAACCATGAGGCTGTTGACTCCGAAACTCAATCAGATTCTGTTGGCTTTATGTGTCCGACCTGCAAAGCCAAAATATCTGGGCAGCTCAACGTACTGGACAGTGGTTTGAAATCGTGTGGTGAAAAGAGACTTTGA
>ZHONGCHA50169
ATGAACACTAGAGGAATTTCATGTGGTAGCTGCCACAACAAGATTTTGGAAACACCGGACTCCAAAAACACTGTATGCCAATCTTGTGAATCTCTGATTTCAACCGAAGCATGTGAAACCGTCCCCAAGGGGCATTTATGGAAAACAAGATTGCAAGAAAACAAAAGCCTGCATGCTGCATTGCCAAAGCCTGATCAAAAGCTAAATCCTATGACTAATAACATCGGTGTACATCTACCAAAGCGGGCAGTTCTTTGCGGAGTCAGTTACCAAAAGAAGAAGCACAAGCTCAAGGGAACAATAAATGATGTGAAAAGAATGAAATCTCTTCTGACCGATCATTTTGGTTTTCTCGAAACTTCTATTTGTGTTCTAACAGAAGAGGAGGATGACCCAAACCTTATTCCAACAAAGGAGAACATGCAGAAGGCCTTGAGATGGCTTGTGGCCGACTGCAAGTCAGGGGACTCCTTGGTGTTCTACTTCTCTGGACATGGTTTACGACAACCTGATTTTGATATGGATGAGAACGATGACTACGATGAAACTATCTGTCCTTCTGATTTCATGACTGCTGGAATGATCCTTGATAATGATATCAATAATACCATTGTCAAGCCTCTCAAGGAAGGTGTCAAGCTTCATGCCATTATCGATGCCTGTCACAGCGGAACCATCCTTGATCTAGAGCATGTTTACGACAGAAAACATCATAGGTTTAGGGCAAGGAAGCACGGGTGCGGGTACGAGTACGGTACGGGTACGAGTGCGGGTACGCCGATTCGGCAAAACTCAAAAAAAGTACGATACGGGAAATGGTGGGTAGATAACAAACCTACTTCAGGTGTAAGGAAAAGTACAGATGGTGGACTAGCTATCTCTTTGAGTGCCTGTGGTGATGATCAAATTGCTGCCGATACAACTGCTTTCTCAAGAAACGAAATGACTGGCGCCATGACTTACATTTTCGATCAAATAATTAGGCAAAACCCTACAATAACATACAGTAATCTACTCGAAAAGATGCATGAGCAGATTAAGCATGCTAATAGTAATAGTACAGGATGCCTCCTAAGGATATTCTGCCACAAGTTAATACAGGAAACTCAGCTATCATCTTCAATACCATTTAATGTTGATACAGAGAAATTCAACTTGTAG
>ZHONGCHA50170
ATGAACACTAGAGGAATTTCATGTGGTAGCTGCCACAACAAGATTTTGGAAACACCGGACTCCAAAAACACTGTATGCCAATCTTGTGAATCTCTGATTTCAACCGAAGCATGTGAAACCGTCCCCAAGGGGCATTTATGGAAAACAAGATTGCAAGAAAACAAAAGCCTGCATGCTGCATTGCCAAAGCCTGATCAAAAGCTAAATCCTATGACTAATAACATCGGTGTACATCTACCAAAGCGGGCAGTTCTTTGCGGAGTCAGTTACCAAAAGAAGAAGCACAAGCTCAAGGGAACAATAAATGATGTGAAAAGAATGAAATCTCTTCTGACCGATCATTTTGGTTTTCTCGAAACTTCTATTTGTGTTCTAACAGAAGAGGAGGATGACCCAAACCTTATTCCAACAAAGGAGAACATGCAGAAGGCCTTGAGATGGCTTGTGGCCGACTGCAAGTCAGGGGACTCCTTGGTGTTCTACTTCTCTGGACATGGTTTACGACAACCTGATTTTGATATGGATGAGAACGATGACTACGATGAAACTATCTGTCCTTCTGATTTCATGACTGCTGGAATGATCCTTGATAATGATATCAATAATACCATTGTCAAGCCTCTCAAGGAAGGTGTCAAGCTTCATGCCATTATCGATGCCTGTCACAGCGGAACCATCCTTGATCTAGAGCATGTTTACGACAGAAAACAGAAATGGTGGGTAGATAACAAACCTACTTCAGGTGTAAGGAAAAGTACAGATGGTGGACTAGCTATCTCTTTGAGTGCCTGTGGTGATGATCAAATTGCTGCCGATACAACTGCTTTCTCAAGAAACGAAATGACTGGCGCCATGACTTACATTTTCGATCAAATAATTAGGCAAAACCCTACAATAACATACAGTAATCTACTCGAAAAGATGCATGAGCAGATTAAGCATGCTAATAGTAATAGTACAGGATGCCTCCTAAGGATATTCTGCCACAAGTTAATACAGGAAACTCAGCTATCATCTTCAATACCATTTAATGTTGATACAGAGAAATTCAACTTGTAG
>ZHONGCHA50171
TCCAAAAACACTGTATGCCAATCTTGTGAATCTCTGATTTCATCCAAAGGATGTGAAACCGTCCCCAAGGGACATTTATGCTTTTGTTGGAAAACAAGATTGCAAGAAATCAAAAGCCCGCATGCTGCATTGCCAAAGCCTGATCGAAAGCTAAATTCTATGACTAATAATATCGGTGTACATCTACCAAAGCGGGCAGTTCTTTGCGGAGTCAGTTACCAAAAGAAGAAGCACAAGCTCAAGGGAACAATAAATGATGTGAACAGGCTCAAGGGAACAATAAATGATGCGAACAGAATGAAATCTCTTCTAACCGATCATTTTGGTTTTCTTGAAACTTCTATTTGTGTTCTAACAGAAGAGGAGGATGACCCAAACCTTATTCCAACAAAGGAGAACATGCAGAAGGCCTTGAGATGGCTTGTGGCCGACTGCAAGTCAGGGGACTCCTTGGTGTTCTACTTCTCTGGACATGGTTTACGACAACCTGATTTTGATATGGATGAGAACGATGACTACGATGAAACTATCTGTCCTTCTGATTTCATGACTGCTGGAATGATCCTTGATAATGATATCAATAATACCATTGTCAAGCCTCTCAAGGAAGGTGTCAAGCTTCATGCCATTATCGATGCCTGTCACAGCGGAACCATCCTTGATCTAGAGCATGTTTACGACAGAAAACATCATAGGTTTAGGGCAAGGAAGCACGGGTGCGGGTACGAGTACGGTACGGGTACGAGTGCGGGTACGCCGATTCGGCAAAACTCAAAAAAAGTACGATACGGGAAATGGTGGGTAGATAACAAACCTACTTCAGGTGTAAGGAAAAGTACAGATGGTGGACTAGCTATCTCTTTGAGTGCCTGTGGTGATGATCAAATTGCTGCCGATACAACTGCTTTCTCAAGAAACGAAATGACTGGCGCCATGACTTACATTTTCGATCAAATAATTAGGCAAAACCCTACAATAACATACAGTAATCTACTCGAAAAGATGCATGAGCAGATTAAGCATGCTAATAGTAATAGTACAGGATGCCTCCTAAGGATATTCTGCCACAAGTTAATACAGGAAACTCAGCTATCATCTTCAATACCATTTAATGTTGATACAGAGAAATTCAACTTGTAG
>ZHONGCHA50172
ATGTCACTTCTCTATAAGCATGCACTCGCAATTCAGAGGTGTCAGGAACAACTCTTTTATCGATCTCCCAAAAATCGAATGAAAGAAGAGGAGGATGACCCAAAGCTTATTCCAACAAAGGAGAACATGCAGAAGGCCTTGAGATGGCTTGTGGCGGACTGCAAGTCGGGGGACTCCTTGGTGTTTTACTTCTCTGGACATGGTTTACGACAACCTGATTTTGATATGGATGAGATCGATGGCTACGATGAAACTATCTGTCCTTCTGATTTCATGACTGCTGGAATGATCCTTGATAATGATATCAATAATACCATTGTCAAGCCCCTCAAGGAAGGTGTCAAACTTCATGCCATTATCGATGCCTGTCACAGCGGAACCATCCTTGATCTAGAGCATGTTTACCACAGCATACCGAAACGGTGGGTGGATAACAAACCTCCTTCAGGTGTAAGGAAAAGTACAGATGGTGGACTAGCTATCTCTTTGAGCGCCTGCGCTGATGATCAAATGGCTTTCGATACAACTGCCTTCTCAAGAAACAAAATGACTGGCGCCATGACTTACATTTTCGATCAAACAATTAGGCAAAACCCTAGAATAACATACGGTAATCTACTCGAAAAGATGCATGAGCAGATTAAGCATGCTAATAGTAATAGTTCAGGATGTCTCCTAAGGATGTTCTGCCACAAGTTAATACAGGAAACTCAGCTATCATCTTCAACACCATTTAATGTTGATACAGAGAAATTCAACTTGTAG
>ZHONGCHA50173
TTTGGTTTTGTTTTGTTTTTGTTTTTAACATTGGATTTCAAAAGGAAACGGTGGGTGGATAACAAACCTCCTTCAGGTGTAAGGAAAAGTACAGATGGTGGACTAGCTATCTCTTTGAGCGCCTGCGCTGATGATCAAATGGCTTTCGATACAACTGCCTTCTCAAGAAACAAAATGACTGGCGCCATGACTTACATTTTCGATCAAACAATTAGGCAAAACCCTAGAATAACATACGGTAATCTACTCGAAAAGATGCATGAGCAGATTAAGCATGCTAATAGTAATAGTTCAGGATGTCTCCTAAGGATGTTCTGCCACAAGTTAATACAGGAAACTCAGCTATCATCTTCAACACCATTTAATGTTGATACAGAGAAATTCAACTTGTAG
>ZHONGCHA50174
ATGCTCGAAGATGCTGGTGACTGGTGGATTAATTTAGGAGCAACAAGGCATGTCTGCAACAACAAAAGTCGTTTCACTACTTATGAACAAGTAAGTGATGGAACAGTTCTCTACATCGGCAACTCTTTAACTGCTGCTATCAAAGCCAAAGGGATGGTAGATCTAGAGTTTACATCTGGAAAGGTCTTAAGTCTTAATGATGTTTATCATGTACCCGATGTCAGGAAAAAGCTTGTATTTGGAAGCCTGCTTAATAAGCATGGTTTCAAGTTAGTATTTGAGTCGAACAAATTTGTCCTGTCTAAGGGTGGAATTTTTGTTGGGAAGGGCTACATGTATCAGGGAATGTTCAAACTCAACATTATCAAAAATATATCTATTTCTGCTTATATTGTTGATTCTCTTTCTTTATGGCATGCTCGTTTAGGTCATGTTAATACTAGGAAAATGCATGATATGGTTAATTTAGATTTAATTCCTAAGTATGACATTGATATATTTGAAAAATGTAAATTTTGTGTGCAATCAAAAATTACTCTCATTCAATTTCCTAAAATAGATAAAACCACATCTCTGCTTGAACTTGTGCATAGTGATGTATGTGACATGCATAATACCCCTGCTAAAGGTGTTAAGAAATATATTGTAACATTCATTGATGATTTTTTCTAA
>ZHONGCHA50175
ATGCTTACCTTCCTTCTTTCTGGTCGATCTCCTTATGAGGCTCTGTTTTCTCAACTTATTAATTACTCCCTCCTTCGTATGTTTGCGTCTGCTTGTTTTATCCTTTTATCTTGTAAAGATAGGACCAAACTTAGTGCCCGGTTTGTCATATGTGTCTTTTTGGGTTATGGTCTCACTCAAAAAGGTTATCGCTATTATGACCCTGTTTCCCGTTGCCTTTATGTCTTCCGCCATGTTGCCTTTCTCAAACGTCTATCTTACTTTCAGCTTCCTCCTCTCACCGCCCCAGTTTCTAAAGAGGATTTGGTTCATATTGATCCGTTTCTTTCTGAGGTCCCTTCTGATGAGTACATCTTCATAGTTCCTCCTGAGCTTATTCCTTCTTCTCCTCCTATTTCTCCTTCTTCAGTTTCTTCTTCTCCTCCTCCATTGTTAGTTTATTCTCATCGCAAGGCTTCTCTTCCACTAGTTATCTCTACCCCTGCTGCTGATCCTCCTGTTTCTAACGACTTTGATCCTGCTACATACCGATATTCTACTCAAGCGCGTCATCCTCTAAACTAG
>ZHONGCHA50176
ATGGAAAAGCAACTCTGGGACATACTACAATCAAAGTACCTCACCGATGATGCCACCAGTAAGAAATTTCTTGTTAGAAATTTTATGCATTTTACTATGATTGATACAAAGCCCATTATGGAACAATTCCATGAGATCCAACATATTCTGAGTCAGTTTCGACAAAAGAATATGAACATGGATGAATCTATTGTAGTTTCGTCTATAATAAAGAAACTGTCATCTTCTTGGAAGGATTTTAAGAATACTCTGAAACACAAAAAGGAAGATCTAACTTTAGAGGAATTGGCTCAACACCTCTAA
>ZHONGCHA50177
GAGAGTTCAGCTGTTTATAAAGGTACACGTGGTGGGACAGCGATCTGTTTTAGTGCTTGTGATGATCATCAGATCTCCTTAGATATTAAGGTTGCCACAGGCAACACTACAGGTGGTTGCATGACTAATAGCTTCATCCAAGCTATGGAAAATGAATATGGATTGACATATGCCTGTTTACTTCATTCTATTCACACTAAAATTTGGGAATCTCAGAAACATCTATACCCACCGCCTCCTACATCACAGGTGCCTCAACTCTCCTCTTCTGAGAAGTTCGACATTCACGCAAACATAATTACGATATAG
>ZHONGCHA50178
TCATTTGGCCCTGATTTCATTATTTACCTTGTAGAAGGAACTAGGAAAGCTTATTGTAAGCAAACAATGATTTCTTTAAATATGGATTCAGATCCATTAACCTTTGAAGAGGCTATGAAGTCTCAACATGTTGCTTTATGGAAAGAAGCAATAAACGATGAAATGGATTCTATCATGGGTAACAATACCTGGATACTTGCTAATTTGCCAAATGGATCCAAACCAATTGGTTGTAAATGGATTTTCAAAAGGCAAATGAAAGTTGATGGTACAATTGACAAGTTCAAAGCAAGATTAGTTACTAAGGGTTTTACTCAAAAGGAGGGTATCGATTATTTTGATACATATGCTCCGGTGGCTAGAATCGTCACCATTCGAGTGTTGATTGCCTTAGCCTCAATCTATGAGCTT
>ZHONGCHA50179
GTTCTTGTACATGTGTTCTTTTGGTATTGTTGTTGTTTCTTGGTAATAAAGTTTGTGCAGCACTTGTGCTGTTTAGTTACTGATATAGAGGTTGATGAAGATGTCAAACAAGAAGATAAACCTGGAGTTCAAAACCTCAGCATCTCTGTGTTCTACAAGAGGCAAAGTAGTCAAGTAAAAGTCCTTTTCATCTCATTATTGCTCCGAGCCTTCACTTCCAACTCGGCCGAATCCAGTGACCGTGACGATAATTCGGGCTTAAGCATTAGCGATTGTATGGAAAAGTGCTGGAACAATTGCAGTTGTGTTGGGTTCACCACAAGCAATAGCAATGCTAGTCCAGAGAAATTCTCTGGGTTTCAAATTAAGCATTCC
>ZHONGCHA50180
AAGAGACGACTTCAGAAAAAAAAAAGGGGAGGGGAGAGAGAAAAAAAAGGAAAAGAAAAAAATGAAAAGAAAAACGAAAGGGGGAGAGAGGCAGAAAGGGAGAGAAATGAAATCAAAAGAGGGAGGAGGAGAAAACGAAGAGAAGAAGAAGAAGACAGACGACGAAGAAAAGACAGAGAAGAAGATGAAGAGAAGAAGAAGAACAGAGAAGACCAAGTTGCGAAACAAGTTAGGGTTTCTTCGATCTCTTCCCTCGATCTTTCTCTCTCTCTCTTTCTCTCCCCAACAAGTTTAGGGCTTCTTTGA
>ZHONGCHA50181
ATGGCCCGTCACCACCTCCACCAGCCACTGTCATCAGCGAGCTCCAATCACCACCTTCCGCAATTGACAACCACTTTAGTTGTTGGTGACCACCTCCAACCATCACTTCTCACCACCTACACCGTCAACCAATTCCTCCCGCTGAAAACCACCTATGGCCACCACCTCCAAACAGCCAACCACCACCTTCGGCCACATCTTCGGTCATCAGCAACCACCTCCAGCCACTCCCCTCACTTACTTTTAAAACGCATGTGTACCAACTATGTTTCT
>ZHONGCHA50182
ATGAATGAGGAGATGAACGGTGGTGATCAGCTGAAGACGGTGGTAATGGAGGAGATCAATGGCGGTGGTGGTCCTCCGGCAGAGAAAATAGACTATGTGTTCAAGGTGGTGGTGATTGGTGACTCGGCGGTGGGGAAGACTCAGATACTGTCAAGGTTTACAAAGAATGAGTTTTGTTTTGATTCAAAATCAACCATTGGGGTTGAGTTCCAGACTCGCACTGTCACCATCAAGTCGAAGCTCATCAAGGCCCAGATCTGGGACACTGCTGGCCAAGAAAGGTATAGGGCAGTCACAAGTGCATACTACAGAGGTGCACTAGGGGCAATGTTAGTGTACGACGTGACCAAGAGGCAGACCTTTGATCACGTCGCAAGATGGGTCGAGGAGCTCCGGGCCCACGCCGATAGTTCCATCGTGATCATGTTGATCGGCAACAAGGCCGATCTAACGGACCTGAGGGCGGTTCCAACGGAGGACGCGGTTGAGTTTGCAGAGGATCAGGGCCTGTTTTTTTCCGAGACCTCGGCTTTAAGTGGTGACAACGTGGACAGTGCGTTCTTTAGGCTGCTGGAGGAAATATACGGTGTGGTATCGAAGAAGGCGTTGGATTGTGGTGATGGGAAAATCAACGGTGGTGATTCCGCGATGCTCAAAGGGTTGAAGATTGATGTGATTGCTGCCCCTGATTTTGAAGTTAGTGAGATGAAGAAATTGTCTGCATGCTCTTGTTGA
>ZHONGCHA50183
ATGGAGAAGAGATCGACCAGGTCCAAAGACAGAGCGGACTTGCCCGGAATCCTACGCAAATCCTGGTACCGTCTTAGGTTGTCGGTGCGCCACCCTTCTAGGGTTCCGACCTGGGACGCCATCGTCCTCACTGCGGCCAGTCCCGAACAAGCCGAGCTCTATCAATGGCAGCTCAGGCGAGCTAAGCGTATGGGTCGGATCGCTGCTTCTACCGTTACCCTCGCCGTCCCCGACCCGGATGGTCAGCGGATCGGCTCCGGCGCTGCCACTCTCAATGCCATTCATGCCCTTGCACTCCATTACCACCACCTCGACCTCGACCTCGACCTCGGTCTCGGTCTCCCGCAGGTGACAAATGGAAATGATAGTGGATTTGGATCTTCTACAGTGCATGCAAAGTCCGACAATGAATTTCCTCTCTTATCAATGGTTAGCTTCATTGCCAAAAAGCATATACTATTGCTTCATGCGGGAGGTGACTCTAAAAGGGTCCCTTGGGCAAATCCTATGGGGAAAGTTTTTCTTCCACTTCCATATTTGGCATCTGATGACCCCGATGGGCCAGTTCCCCTGCTTTTTGACCATATACTTGCAATTTCTTCTTGTGCAAGACAAGCTTTTAAAAATGAAGGTGGGCTATTTATCATGACTGGAGATGTTCTTCCATGTTTTGATGCCTCCACTATGACTCTTCCAGATACATCCTGCATCATTACTGTTCCTATTACTCTTGACATTGCTTCTAATCATGGTGTTATTGTGGCATCTAAAACTGCAATTTTGGATGGAACTTCTTTGGCCAGTTTAGTTGATGATCTTCTTCAGAAACCTAGTGTAGAGGAGCTCATGAAGCATAAGGCAATTCTAGATGATGGTAGAACATTGCTCGACACAGGAATAATAGCAGTTAGAGGTAAAGCATGGGAGGATCTTGTTATGCTTTCTTGTTCCAGCCAACCAATGATTTCAGAGCTTCTGAAGAGCAGAAAAGAGATGAGCTTGTATGAAGATCTTGTAGCAGCTTGGGTACCTGCAAAACATGCATGGCTGCTGCCACGCCCTTTAGGTCAAGAACTCATCAATAGATTGGGACGACAAAAGATGTTCAGCTATTGTGCCTATGATTTGTCGTTCTTACATTTTGGAACCTCAAGTGAAGTCTTGGATCACCTAGCTGGGGCTAGTTCAGGACTTGTAGGTCGTAGACACCTGTGTTCCATTCCAGCAACCACTGAGTCTGACATTGCTGCATCTGCCATTATTCTTTCCAGCAAGATTGCACCTCATGTCTCAATTGGGGAAGATTCTCTTATATATGATTCTTCCATTTCAGGCGGGATACAGATTGGTTCTCTATCCATAGTTGTTGGTGTTAATGTGCCAGTAGTCAACGATAGTGCAGCAAAGGAGCCTATCAAGTTCATGCTTCCTGATCGCCATTGTCTTTGGGAGGTTCCCTTAGTAGGATGCACTGGAAGAGTTATTGTGTACTGTGGTCTACATGATAACCCAAAGAATTCTCTTTCAAAGGATGGAACTTTCTGTGGCAAACCCTGGAAAAAGGTCTTAGATGATTTGGAAATTCAAGAAGGTGACTTGTGGAACTCAATAGGTACTCAGGAGAAGTGCTTGTGGAATGCAAAAATATTTCCCATTCTTTCTTACTTTGAGATGCTTAGTTTGGCAACATGGCTGATGGGCTTGAGTGACCAAAGAAACGAATCCTTTCTTCCGTTATGGAAAAGGTCACACCGTGTCAGTTTAGAGGAATTGCATAGATCAATTAACTTTCCACAAATGTGCTTAGGCTCTGGTAATCATCAGGCAGATCTTGCCGCTGGGATTGTTGAAGCTTGCCTTAATTTCGGTTTGCTTGGACGCAACTTGTCTCAACTGTGTGAAGAAATTCTGCAAAAAGAAGCATCAGGAGTCAAAATATGCAAAGACTTCCTGGCCTTGTGTCCCAATCTAAAGGCACAGAACTCTAAAATCCTTCCTAAAAGTAGGGCATACCAGGTGGAAGTTGATCTTCTTCGAGCATGCAGTGATGAAACAACAGCATGTGAACTGGATCACAAAATTTGGTCTGCAGTGGCTGAAGAAACTGCTTCAGCAGTGAGATACGGCTTCAAAGAACATCTCTTTGAATCCTCCAGTATGACAGTTACAAAAGCAACTCAGAGCATTAACATTGATGGTCATATGGATAAATCTGTGTCCTCCAGAACGGTAAAAGTTGAGTTACCAGTTCGTGTGGATTTTGTTGGGGGTTGGAGTGATACTCCTCCATGGAGTTTAGAGCGTGCTGGTTATGTCTTAAATATGGCAATTACTTTAGAGGGTTCTCTTCCAATTGGCACCATCATAGAGACAACAAAAAGGACTGGGGTGTCAATCAGTGACGATATTGGAAACCAGTTACATATTGAAGATTTATCTTCTATTGCAACTCCTTTTGCCAATGATGATCCATTCCGGCTTGTTAAATCTTCACTGCTTGTGACTGGTATTGTCCATGACAATATCCTTCTATCTACGGGCTTGAAAATTAAAACATGGGCTAATGTTCCCCGTGGTAGTGGCTTGGGAACTTCCAGCATTTTAGCAGCAGCTGTTGTCAAGGGACTTCTCCAAATTACTGATGGAGACGAAAGTAATGAAAATGTTGCGAGACTTGTTTTGGTATTGGAGCAGCTCATGGGCACAGGAGGTGGTTGGCAGGATCAAATTGGAGGTTTATACCCAGGCATTAAATTTACTGCAAGTTTTCCTGGAGTACCGTTGCGGCTTCAAGTCATCCCCTTGTTGGCTTCTCCTCAGTTGATTAGCGAGTTGCAGCAACGACTCCTTGTGGTATTTACTGGTCAAGTTCGACTCGCACACCAGGTCCTACAAAAGGTGGTAATCCGGTATCTCCAACGTGACAACCTGCTTGTATCCAGTATCAAACGCCTGACTGAACTGGCAAAGATCGGGAGGGAAGCTTTAATGAACTGCGATGTAGATGAGCTTGGGGAGATAATGTTGGAGGCTTGGAGGTTGCATCAAGAACTTGACCCTTATTGTAGCAACGAATTCGTTGACAAACTCTTTGCGTTTTCTGATCGTTACTGCTGTGGCTACAAGCTTGTGGGGGCTGGTGGTGGAGGTTTCGCATTGTTACTGGCCAAAGACACTAAGAGTGCCAAGGAATTGAGCCGTTTGTTAGAACAGGGTCCAGAGTTTGATGTAAAGGTCTACAATTGGAACATATCTTTAGAAAGTTAG
>ZHONGCHA50184
CCTTTATTGGATTCTGCATTCAACCGCTTTATGGCAACAGCTGTAGCACTGTTGTCAATGAACCCCTTATATACCTTACCAAATCCGCTAATCCCAATAACTAATTCTTCATTAAAATTGTTGGTCATTGATTGTATCTCAGCTAGTGAAAAGCAACAGCATGAGTACTCAGATTCAATCACAACGCTTGAAATTGCATCATCAACACTTAAACCAGACATATCTTTGATATTTGGGAGCATAAAGGTCACGCCCCAAAAGTCAGAGGAAAAAAAAAAAAAAAAATTACTAGTTTTAAGTCAAGTGAACCACGGCTCCAACACTTCATCTTGA
>ZHONGCHA50185
ATGTTTTCTATTATTACTTCTTTGTTTCTTTTACTTGTATTGATTATTTTTTCATTCGTTCTAGTTCGATTGTTCTTGTATCGAACTGCTTTGATTTACGTTTTGAAGAAATGGTTGCACTGGGTTGAAGACCGAGTTCACGTTTACCAGTTCTTCAAAGTACCCGAATTGAATGAAAACTCTCAGGAGAATCAATTCTACAGGAAAGTGTTTGCTTACCTGAATTCCTTGGCTTCGATTGAGGACTCCGACTTCGCCAATCTCTTCGCTGGGAGGAAATCGAACGATATAGTTCTCTGCCTCGATGACAATCAGACGGTTCATGATGAGTTTCTCGGAGCGAGAGTGTCATGGAAGAACGAGATTGGGAGAGGCAATGAGAAAAGTTGCACAAGGACTTTGGTGTTGAGGATCAAGAAGAAAGACAAGCGTCGGATTCTGAGACCTTATCTTCAACACATTCACAAGGTTTCTGATGAGATTGAACAGAGGAGGAGAGAGGTGAGGCTGTTCATGAACACTCACTCCGATCATCACAGAAACGGACGGTGGATATCGGTTCCTTTCACACATCCTTCGAGTTTCGACACGATCGTCATGGATTCGGATCTGAAGAACAAGGTCAAATCCGATCTCGAATCGTTTCTCAAATCGAAACAGTACTATCACCGACTAGGCCGTGTTTGGAAACGGAGTTTCCTTCTCTACGGTCCCTCCGGTACCGGAAAATCGAGCTTCGTCGCCGCCATGGCGAAATTCCTCTGCTACGACGTCTTCGACGTCGATCTCTTCCGAGTCACAGACGATTCCGATCTGAAAATGCTTCTATTGCAGACGACGAGCAAATCAATCATCGTAATCGAAGATCTGGATCGATTCATGGCGGAGAAAGAGAAATCGACAACGGTGACCCTGTCCGGTGTACTGAACTTCATGGATGGACTTGTGAGTTCGTGTTGCGGAGATGAGAGAGTGATGGTGTTCACGCTGAACAACAAAGAACAGATCGATTCATCGATACTCAGACCAGGACGAATCGATGTTCATATTCATTTTCCCCTCTGTGATTTCAATTCCTTCAAGAGCTTAGCGAATAACTATCTAGGGCTCAAGGATCACAAGTTGTTTCCACAAGTTGAAGAGGTGTTTCAGGGCGGAGCGACGCTGAGCGCGGCGGAGATCGGCGAAATCATGATCGCCAACAGGAACTCGCCGAGCAGGGCGTTGAGGTCGGTGATTACGGCGGCGAGAGTCGGACGGCGGCTGAGCGAGAGCAGCGCGGCGGAGTTCTCCGGCGAGCTCGGTGGCGGCGGAAACAAAGATGGTGGTGTGCCTGCGATCAAGGAGATTCGGAAGTTGTACGGTATATTGAGGTTACGGAGCAGTAACAAAATTGGACCGTCGGATCATGAATCAACGCAGATCGTCAAGTGA
>ZHONGCHA50186
ATGTGTTATATACCACATTCAATCCACAAACCAGCTAACAGAATGGAAACTAAGGCTACAGCATGCGAGTACGAAGATTTGTTACCAGTGATGGCAGAGAAGCTAGATGGAGACACCTTTGTGTCAGAACTCTGCAGAGGCTTTCGGCTCCTAGCAGACTGTGCAACCTGTTTGATTACACCAGAGAGTCTGAGGAAGAACTCGGCGCTCCTGGGCATGGAGGGGATGAGCAAAGAAGATTCAGAAGAGATGGTGAGAGAAGGAGACCTAGACAGAGACGGAGCACTCAATGAGAGAGAATTCTGCATCTTGATGGTGAGGCTCAGCCCCGGGATGATGCAAGATGCAGAAACATGGCTCGAGAAAGCATTTGATCGAGAGTTGGGACAATCCTCTGCTTAA
>ZHONGCHA50187
ATGTGGTATATAACACATTACCTAATGTCTACTACTATGTTCTTGCCACAATTTTTATATATACCTGTGATGTGTTGTGAGATTTTATTCTCTCTCTCTAACAGTTTCCAGGAAAGTGTGTTGGAGGTGGGGTTGTGGATGTTGCCTGCTGGGCCAGACGTAAGCGTAGGGGATAATTTGGTTATTTTGTCCAATGTTTTAGCTTCCTATGAAGCTTCCTTTCTCATAAATGTTTGTATTCTTGTTTGTTCTTCTCTCTCCATTGTGTCTGACTTGCAATATTTTATTGACATGACCAAACAGAGAGTGATGGTACGGTTTTATTTGCCTCATCATTATGCAACTCTCTTTATCATATTAGGTGTTGGACCATGTCTAGGTTTATCTGTTTGTTAG
>ZHONGCHA50188
ATGAAGCCAGTATTCTGTGGTAATTTCGAGTACGAGACTCGCCAATCAGACTTGGAGCGAGCGTTCTCCAAGTTCGGGAGGGTGGATCGTGTCGACATGAAATCTGGGTTTGCTTTTGTTTATTTTGAAGATGAGCGTGATGCTGAGGATGCCATTCGTGGCCTTGACAATGCACCATTTGGATATGACAGGCGCAAGCTGTCAGTGGAGTGGGCTAGGGGTGAACGGGGTCGTCATCGTGATGGCTCTAAGTCGATGGCAAACCAGAGACCCACCAAAACCTTGTTTGTTATAAACTTCGATCCAATCCACACAAGGGTCCATGATATAGAGAGACACTTCGAACCTTATGGAAAGGTTCTCCATGTCCGAATTCGAAGGAACTTTGCATTTGTGCAGTTTGAAACACAGGAGGACGCTACAAAAGCTCTTGAGTGTACACACATGAGCAAGATATTGGACAGAGTGGTTTCTGTTGAATATGCTCTAAGGGATGATAGTGAGAGGGAAGACAGATATGATAGCCCCAGGGGGGGAGGTGGTTATGGTAGGCGGGGAGATAGTCCTTATAGGCGCTCACCAAGTCCAGTGCATCGCAGGGGTCGACCAAGCCCCAACTACGGGGGGGTTCGCAGTCCAATGTATGACAGGTACAATGGTCCATCATATGAAAGAAACAGAAGCCCTGAATATGGCAGATATCGGAGCCGCTCACCTGTGCGAAGGTCAAGAACATGA
>ZHONGCHA50189
GAAAATGCAAAAAATATTTTCCAAAAAATGTTTTCCCTGTTTTCGATCGAAACAAATGAAGCATTAGCAATATGTTGTTATATGCCGTTGCTCCAAATTCTTGCACCACCACAGGCACCAGAGTTTCTAAAGAACAACTTCAGTGATGTTTGCATTAGACTGAGCTCTCATTGTTCCAAAGTCTTGAAAGAATTGTCAGTGACAATGAAAACCATGACAAAGTCATCTGCCACAGATTTATTGGTTTCTGAAATGAACTTCGCAGTTCAAGAGCTTCAAAATGACCTAAAAGCCCTTCCCAACTGGCTACTTTTGGACTCGCTACCGGCAAATAATGAAAAAGAAGAGCCAAACACAGAACAGTTGATAGTACCTCTCACAGAGATTCTTCCACTGGCCACAGCAATATCTTTGCTGATCGAAATAACAGCAAGAATAGAAGGAATTGTTGATGTTGTCGACAAGCTAGCAGATTTAGCTGAATTCAAGCCTGAAGATGATAAGAAATCCGAACAAAAGAAAATAGACGATCAAACAATGAAAATCCTTGAAAAGATCTGA
>ZHONGCHA50190
ATGGGCGACATGCCACAACAACCATACCAGAAAAGAAAAAAACAAAAAACAAACACATTTTCATGGCAACTTAAACTCTCCTCCCACAACTTTGGCATCTCAATCTCTCCCTTTGCAACTCATCTCTCCTCATTTGAGTTCTTCGACTTCATATCCCACCTCACAGTTCACAGTACTTATCATTTTTCCTCGAAGATGGCTAGCGAAAAAGAATCGTGTGGCGGGTTGGAATGGACCACGAAAAAACCTGATGGGACGACGAAGAAGTTGCAGCCCGAATCTGGGTTGGCCCACAGAGCCTTCATGAGATTGAAGGGTTTGATTTTATGGTTTGTATCAAAGATTTGGAGCTTTCTAGAAAAAGCTTGGAATTTAGGTGTCTCTGAGCCCAAAAAGGTTATTCATTGTCTCAAAGTAGGACTGGCTCTGTCTCTCGTCTCATTGTTTTACTATGTGAGGCCTTTGTATGATGGTGTTGGCGGGAATGCTATGTGGGCAGTTATGACCGTTGTGGTTGTTTTTGAATACACAGTGGGTGCAACACTCTGCAAAAGCATCAACAGAGCAACTGGAACTTTTCTTGCCGGTTGTCTGGGTATCGGTGTTCATTGGATTGCTACTCAATCTGGAGCAAAATTTGAGCCAGTGATCGCCGGCGTGTTTATTTTTATTCTCACTTCAACAGCAACTTTCTCGCGATTCATTCCATCGTTCAAAGCAAGGTTCGACTACGGTGCCATGATCTTCATCCTCACCTTCAGTTTGGTGTCGGTCTCAGGCTATCGTGTAGACAGATTGTTCGAAATGGCACATCATAGAGTGGCAACGATTGTCATCGGAACCGCCATCTGCATTCTTACAAGCATGATCTTCTGCCCCGTCTGGGCAGGCAAAGAGCTTCACTTTCTCATAAATCGAAACATGGAAAAACTTGCAGATTCCTTGGATGGATGTGTAGCAGAGTACTTCAACGACGATGGAAATGCGAACGAGCAAGATTCCACAAAAAAAGATTCCGGGAAAATGCTGCGAGGTTACGAATGTGCACTTAATTCAAAGGCGTCAGAGGAAACCATGGCGAATTTTGCGAGATGGGAGCCTGCACACGGGCCCTTCAATTTCCGGCATCCATGGAAACAGTACCTCAAGATTGGCGCTGCAATGCGCAACTGCGCTTTCTGCATTGAATCTTTTAATACTTGCATCAACTCAGAAATTCAGGCACCAGAGTTTCTAAAGAACAACTTCAGTGATGTTTGCATTAGACTGAGCTCTCATTGTTCCAAAGTCTTGAAAGAATTGTCAGTGACAATGAAAACCATGACAAAGTCATCTGCCACAGATTTATTGGTTTCTGAAATGAACTTCGCAGTTCAAGAGCTTCAAAATGACCTAAAAGCCCTTCCCAACTGGCTACTTTTGGACTCGCTACCGGCAAATAATGAAAAAGAAGAGCCAAACACAGAACAGTTGATAGTACCTCTCACAGAGATTCTTCCACTGGCCACAGCAATATCTTTGCTGATCGAAATAACAGCAAGAATAGAAGGAATTGTTGATGTTGTCGACAAGCTAGCAGATTTAGCTGAATTCAAGCCTGAAGATGATAAGAAATCCGAACAAAAGAAAATAGACGATCAAACAATGAAAATCCTTGAAAAGATCTGA
>ZHONGCHA50191
ATGGACACTGCTATTTTTATGTCTGTGACTATGGATGCATGGACAGTTCTGATGAAGAAGGCTCTTCTAAAAAGAAGAGAAAGAACTATTCTTGATACTTGCATACATGCAAAGAGAAGCATAGTCAGAGCAAATCTAAAATTCTTGACGCTCGAAACTGACTTCAACTGTGAGGTCTCTCAAAATGTTAAAATTCTTCAACCACCCTCCCACCCACTTTTCTCTATTCTCTTGTTCATGGCTTATAGTCCATGTTTGGTTTATTATTGGTATGAACAGGAACAGATACAGCTCATAAATTGA
>ZHONGCHA50192
ATGACTGAAAAACACCAAATCATAGTGAGTAAAATGCTGGACAAATCCTACAGTCACCGTGCATCTGAAATACCAAAAAACATGGCAACTCTCTTCCGATCCCATCGTCACCACCACCGCATCAAAACCATCTCTATCGCCGCTCGATCTCTCTCCTCCGCCGCCGACCCCTTCCTCGCCCACCCATCCCACCACCACCTCTCCGCCGTGAAATCCAAAACCCACCTCCTCAAATCCTACAGAGTCACACCACCAATCAAACCCTGGCCCAAACACCTCTCCCCCAAACGCCTCATCTCCATCATCTCCCGCCAACAAAACCTCGATCTCTCCCTCCAAATTTTTCACCACGCCTCCAACTACCACCCCAACTTCCACCACACCTACGACACCTTCCAGTCCATCGTCCTCAAGCTCGCTCGGGCTCGCGCTTTCTCTCCCATGGAAACCCTTCTCGATCAACTTCACAAATCCCAAATCAAATGCAGCGAAAGCCTCTTCATCACCGTCATTCGAAACTACGGCATCGCTAGCCGATCCAAACAAGCCCTTTTCACCTTCTTGCGAATAAAAGATTTCGGCGTCCAACCCTCTGTAAGATCGCTCAATACCCTCTTGAATGCTTTGATTCAGAATCACCAGTACCAGTTGGTTCATGCTTTGTTTAAGAATTGTCGTAAAAAGTTTGGTATTATACCCAATGTGTTTACTTGTAACATTCTGATAAAGGGTTTGTGTAAGAACAATGAGGTTGAGAGTGCGATTAGGGTTTTGGATGAAATGCCCAGCATGGGAATGGTACCGAATGTTGTGACTTACACGACTGTATTAGGTGGGTATGCGTCGAGGGTCGATATGGTTAGTGCCAAGAAGGTGTTCGATGAAATTCTTGACAGAGGTTGGGTTCCTGATGCCACGACGTATACGATTTTGATGGATGGGTTTTGTAAGCAGGGACGGTTGATTGATGCGGTGAAGGTTATGGATGATATGGAGGAGAATGGTGTTGAACCGAATGACGTGACTTACGGGGTCATGATCGAAGCTTATTGTAAAGAAAAGAAACCCGGGGAAGCGCTCAATTTGCTCGATGATATGCTAAAGAAGAAATATGTACCGAGCTCAGCACTTTGTTGTAGGGTGATTGATGCTCTGTGTGAAGAAGGGAAGGTTGAAAATGCATGTGATTTGTGGAAGAAGCTCTTGAAGAACAATTGCACGCCTGATAATGCCATATCAAGCACTCTTATACATTGGCTTTGTAAGGAGGGGAAAATTTGGGAAGCGAGGAAGTTATTTGGCGAGTTTGAGAGGGATTCGATTCCTAGTGTATTGACTTACAACATGCTTATTGCGGGAATGTGTGAGAGAGGAGAGTTGCACGAGGCGGGGAGGTTGTGGGATGACATGGTGGAGAAGGGATGTGTGCCCAATGCTTTTACGTATAACATGTTGATTAAGGGATTTTGTAAAGTTGGCAATCCGAGGGAGGGAATTAGAGTTTTAGAGGAGATGTTGGAAAAGGGGTGTTTGCCAAACAAGTCGACTTACTCTATTTTGATTGAAGGCCTCTGTGACTCGGGTATGGAATCATATGTTACCAAGGTGCTTTCCATGGCTGCTTCAAGTGTTGAAATTGATACTGATTCTTGGGGTGTTTTTATAGGCAAGGTTGCTAGAAACCTAGACAGTAGAGGAAGCGTGCTCGATAAAATATTGTTAGAGGCTGCTTCATAG
>ZHONGCHA50193
ATGGTATTGGGTGTGATTCTTGATCCCGGACTTGGGCCAGCCGCAGAATTCCTTTCGCAGATCGTTCAGGCTATTATTGATATTGTAATTACTTCCAAGAATGTCTTCATTGAGAAAGAGAGTTTTGCGGAACTTGCAAATTACTTGGAACAGATTGTCCCTTTCCTAAAAGAGATGATGAGGAAGGACATCAGTAATTCTGATGGCTTAAACAATGTTATCACAATTCTTAATCATGAGGTCAAAGTTGCAAAGCAATTAATAGAGGAATGCAGTAAGAGAAACAAAGTGTATCTCTTAGTGAATTGTCGGTCAATTGCTAAGCGCATAGAGGACACTACAAAGGAAATTAGCAGGGCACTGAGTCTCCTTCCTTTGAGCTCATTGGATATTTCTGCAGGTATAATTGAAGAGATTAGTCAGCTAAGTGACCTCATGCAGACTGCAGAGTTCAAGACAGCTTTAGCAGAGGAAGAGATTCTGGAGAAAATAGAGTCGGGAATACAGGAGAGGAATGTTGATCGTTCATATGCCAATAACTTACTGTTTTCGATTGCACAGGCTGTTGGAATTTCAACTGAGCAGTCAGTGTTGAAGAAAGAATTTGAGGAATTCAAAATGGAAATAGAAAATGCACAACTGAGAAAGGACCAGGCAGAAGCTATACAAATGGATCAAATAATTGCTTTGCTGGAGAGAGCAGATGCTACCTCTTCTCCAAACGAGAAAGAAATCAAGTATTTTAACAAGCGGAATTCTTTGGGTACTCAACCATTGGAACCACTCCAGTCTTTTATTTGCCCAATCACTAGGGAAGTTATGGTGGATCCAGTGGAGACTTCTTCAGGGCACACATTTGAGAGAAGTTCCATTGAGAAGTGGTTTGCTGATGGGAATAATTTGTGTCCGTTGACCATGATACCTTTAGACACATCAATTTTGCGGCCTAACAAAACTTTACGGCAATCAATTGAAGAGTGGAAGGATAGAAATACCATGATCACCATTGCTTCCATGAAACCAAAACTCTTGGTGGGAGAGGATGAAGAAGTACTTCATTGCCTGGGACAGCTGCAGGATCTCTGTGAGGAAAGGGACATACACCGAGAATGGGTAATATTAGAGAATTATATACCCATCCTTATTGAACTTCTTGGTGCCAAAAGTCGAGACATAAGGAACCATGCACTTGTCATCCTCTGCATCCTGGCAAAAGATAGTGATGATGCTAAGGAAAGAGTTGCAAACGTTGAGAATGCAATAGAATCTATTGTCCGCTCTCTTGGACGGCGTATTGCAGAAAGGAAGTTAGCAGTGGCATTACTGTTGGAACTGTCTAAAAGTGAGATAGTACAAGACTGCATTGGTAAGGTTCAGGGTTGCATCCTCCTTTTAGTGACTATGTCAAGCAGTGATGAGAGTCAAGCTGCCAAAGATGCAAGGGAGCTTCTGGAGAATCTCTCATTCTCTAATCAGAATGTTATCCAAATGGCGAAGGCAAATTATTTTAAACATTTGTTGCAGCATCTTTCTTCAGGACCAGAAGACGTGAAGCTAATCATGGCAAGAACTTTGGCAGAGATGGAGTTGACTGACCATAATAAATCATCTCTGCTTGAAGACGGCGTATTGGGTTCACTTCTTCAATTGGTCTCACATGGTGATACTGAGATGAAGCAAGTGGCTGTTAAAGCTCTTCAGAATCTCTCAACCTTACCAAAAAATGGGCTGCAGATGATAAGAGAAGGTGCTGTTGGCCCATTACTTGACCTTTTGTGCCATCACACATCACCACAAACTTTGCGTGAACAGGTAGCAGCCACAGTTATGAATCTTGCCATATCAACTGCGTCTCAAGATTTGAGTGAGACACAGGTGTCATTGTTGGAATCTGATGAAGATATCTGCAGACTATTCTCAGTTATTAGCTTGACGCGTCCTACTGTACAGCAAAGTATTCTTCGGGCGTTTCATGCAATGTGCCAATCTCCCTCTGCTACTACTATCAAGGCCCAGTTAACACAGTGCTCAGCTGTGCAAGTACTGGTTCCGTTATGTGATCTTGATGGTAATATAAGGGCTAATGCTGTGAAGCTACTCTGCTGCTTGACAGAAGATGTTGATGAAGCGACCATCTTGGAACACATGACTCAGAAATCAATTGACACCTTGCTCAGGATCATCAAAACTTCTAGTGATGAGGAAGAAATCGCTTCTGCAATGGGTGTCATCTCCAACCTCCCCAAACGCCCCCAGATCACTGAGTGGCTATTGGGTGCCGAGGGTCTTCCTTTAATTTTGAGGTTTCTTCAAGCTAGTAAGAGTAAGGGTTCCCATAAAAATCAGTTGATAGAAAATGCTGTCGGAGCCATATGCCATTTTAGCAATCCAACAAATCAGCAATCACAAAAGCAAGCAGCTGAAATTGGTCTGATTCCCGCGTTGGTACAGTGGCTGGAGTTAGGTACCACGTTGACAAAAAAACAAGCAGCTTTGTCTCTCGCTCAGTTTTCCGTGAGTTCCCTTGCACTGAGTCGGCCTTTTCCAAAGCGCCATGGATTCTGGTGCTTCTCACCTCCGCCAGAAGCCGTGTGCCCAGTTCATCGAGGAATCTGTACCATAGAGTCATCGTTTTGCCTCGTGGAAGCTGGCGCTGTGGAACCTCTTGTGAGGGTTCTTGGCGAAACCAATCTTGATGTCTGTGAAGCTGCTTTAGATGCACTATTGACTTTGATTGAAGGTGAAAGATTGCAAAGTGGTAGTAAGGTGCTAGCCGAAGCAAAAGCCATACCGTCAATAATAAGACTACTTAGTGTTTCGTCCCCTGGATTGCAAGAGAAAGTTCTGAGGTCTTTAGAGAGAATTTTTCGACAGGTGGAGTTCAAACAGAAGTACGGAGCCTCAGCTCAGATGCCTCTAGTTGACTTGACTCAACGAGGGAATAGTAGTACAAAGTCATTGGCAGCCAAAATTCTTGCTCACTTGAACGTTCTTCACGACCAGTCCTCTTATTTCTGA
>ZHONGCHA50194
ATGGTGAAGGACGGCGGAGTTGCGGCAGCACCATTTTTCGGTACACTGGTGTTTATGGCACCGGAGGTGGTGCGTGGTGAAAAACAGGGGTTTTTAGCTGATGTGTGGGCTCTTGGGTGTACTATAATTGAGATGGCCACTAGGTTTCACCCATGGCCGAAGGTTAACGACCCTGTGTTGACTCTGTACACAATTGGGTTTTCCGAAGAAGTGCCGGACCTTCCTACCTGGTTTTCCGAGAAAGCTAAAGATTTTCTAGGAAAATGTTTAAGAAGAGATTCCAAAGAGAGATGGACAGGTAAAGAGCTTCTTCGTCACCCATTTCTTGATGATCTGGAATCGAATTCTCCTAAAGTAGATGAAGAATTTACTCGGAATTCTCCAATGACTATGTTAGATCAAGGTGTTTAA
>ZHONGCHA50195
ATGGGAAGCTTTGTGTCGCCCAAAATGGGAGGGAGGAATGGGTTTCCGCCGGTTGGGGATTTTAACAGTGCTTTGTTGGCCAAACAGGGATGGTGCCTCCTTCAGTCCCATGACTCGTTATTTGCTCGGTTGATGCGAGCCAAGTATTATCCGATCTCGACGTTTTTTGAGGCAGAGTTGGGGTGCAATCCCTCTTTCACATGGCGGAGTATTTTTAATTCTCGACCCTTGTTGATGGTCGGTTTACGGTGGAGAATTGGGGACGGGCACATTGTTAAAATTTGGGGTGATAGGTGGTTGCCTCGGGGTCATTCTTTTCTTCCCATTTCTCCTCATTCTCTTCATCATGATACTACGGTAAGTTTTTTGTTAGATTCAGACTGTAAGTGTTGGGACTTGGGAAAGCTACAGACCCATTTACTTGATGTTGATGTGGAAGTGATTCGAAAAATTCCTATTAGCCCTTGCCTGCCTTCTGATACATTGATTTGGCATTATACCCATGATGGGAGGTTTTCGGTTCGGTCGGCTTATCATTTACAAATGACTCTGTCCAGAATTGGAGCATATTCGGAATCATCCAATAGAAGGGAAGCCAAACGGCGGTTTTGGAAAGGGGTTTGGCACTTACAAATTTCGAACAAGATTAAGGGCTTTGCATGGAAGGCATGCTTGAATATTATCCCAACCCAGGACCGGTTATGGCAACGCCGAGTGCTTGTTGAACTTGGATGTGACTGTTGTGACGAAGCTGTGGAGACTTTAGTGCACTGTGTTAAGGAATGTGACGTGGCGCAACAAGTATGGGCTGCTAGTCCTTTGGCTTTCGTTACAGGTATTGGGGTGGGGTATGATTTTTATCATTGGGTAGTTGAGATTGAGAAACAAGTTGATGAGGCAGGCTTGGGGTTGTTCTTTGTACTATGTTGGGCCTTGTGGTCTGCTCGAAACCAAGCTATATTTAATAATGTTAAGCGGGTTGCGACGGTGATTGTGCAGAGAGTGTGTGCTTATTTACAAGACTTCTGTCAAGTCAGAGCCCAAGTTCGAGGATTGAGGGTCTATCCTAGTCCGTCAAGATGGAGGTCACCTCTAGTGGGTGTGTTCAAGATTAATTTCGATACGGCGACTTTTGGTGCTTTGGAGGCCATTGGGGTGGGTGTGATTGTTCGGGAGGCACATGGTAAAGTTCTTGCAGCCATGTCGAAACGACTTCTACATTGGGTTGATGCGGATTGTGCTGAAGCTTTAGCAGCGGCAAGTGCGATTGCGTTTGGAGCAGAACTGGGTCTGCGTCATATTCACTTAGAGAGGGACTCTTTATCCATTATTAAAGCTTTCCACTGTGAGGATCAAGTGCTCTCCTCGTTTGGCCATATTTTCCAAGGTGCTCTGTATACAAGCCGCTGCTTCACCAGTTTTTGTTGCTCGCATGTGTTGTGCAATGGAAATAAGGCTGTTCATGGACTAGCTCGTATAGCAGAGAGCTAG
>ZHONGCHA50196
ATGGAAGCATCAATGAATGAAAAACCGTTCTCTGCGTGGTCATGGTGTGTTGAGCAGTGTTTGAAAGAGTACAAAGTGAAACTAGACAAGGGTTTGAGCACTTATGAGGTTGAAAGGCGGCGTGAGAGGTATGGTTGGAATGAACTTCAGAAAGAGAAGGGAAAACCCCTATGGCGGCTAGTACTAGAACAGTTCGACGATATGCTTGTGAAGATTCTTCTTGTTGCAGCCTTCATATCTTTCATTCTAGCTTACTTGCACGGAAACGAAACTGGCGAGTCTGTCTTCGAAGCCTATGTGGAGCCATTTGTGATTGTCTTGATTTTAGTACTTAATGCTATTGTGGGTGTTTGGCAAGAGACCAACGCCGAGAAAGCACTTGAAGCCCTTAGAGAGATGCAATGTGAATCAGCCAAGGTTTTGAGGGATGGATATTTGGTTCCCGATTTGCCAGCAAGAGAACTTGTTCCTGGAGATATTGTAGAATTGAGGGTCGGTGACAAAGTCCCTGCTGACATGAGAGTTGCAACACTGACAACCTCGACATTAAGAGTGGAGCAGAGCTCATTGACCGGAGAGGCCATGCCTGTTTTAAAAGGCACCAATCCTATCTTCATGGATGACTGTGAATTACAAGCCAAAGAAAACATGGTTTTTGCTGGCACAACAGTCGTGAATGGTAGTTGCATTTGTGTGGTCACGAGCACTGGAATGACCACTGAAGTTGGGAAGATACAGATGCAAATCCACGAGGCCTCTTTGGAAGAAACTGACACCCCTTTGAAGAAGAAGCTCGATGAATTTGGAAACAGGCTTACGACTGCTATAGGCCTTGTTTGCCTCATTGTGTGGGTTATTAACTATAAATATTTCCTTACTTGGGATCTTGTGAATGGATGGCCTACAAACTTTCGATTTTCTTTCGAGAAGTGCACATATTATTTTAAGATAGCTGTTGCTCTGGCAGTTGCTGCCATCCCAGAAGGCTTGCCAGCTGTAATCACAACTTGTTTGGCTCTGGGTACAAGGAAAATGGCACAGAAGAATGCGATTGTACGGAAGCTTCCTAGCGTGGAGACCTTAGGATGTACAACTGTGATTTGTTCTGATAAAACTGGGACTCTGACAACAAATCAGATGTCCGTGATGGAATTTTTCACTTTAGGCGGAAAGACAACATCATCTCGAATTTTTCGTGTTGAAGGCACAACTTATGATCCTAAAGATGGGGCGATTGTTGATTGGAATTGCTACAATATGGATGCTAACTTGCAAGCCATGGCAGAAATATGTGCTCTCTGCAATGACGCTGGTATATTTTGCAATGGCCATCTCTTTCGAGCGACAGGTTTGCCCACTGAAGCAGCTCTTAAGGTTCTGGTTGAGAAGATGGGAGTTCCAGATAACAAGGCTAGGAACAAGATCCGTGACACACAGCTTGCTGCGAACTATTTGATTGACTCCAACACTGTTAAATTGGGTTGTTGTGAATGGTGGACGAAAAGATCGAAGAGGCTTGCCACATTAGAGTTTGATCGCATTCGCAAGTCAATGAGTGTTATTGTCCGGGAACCAACTGGACGCAATCGACTACTTGTCAAGGGTGCTGTTGAGAGTCTATTGGAGCGCAGTTCTCACATTCAACTTGCAGATGGATCACTTGTCCCAATTGATGAACCTTGTAGGCAACTACTATTGTTGAGACATTTGGAGATGAGTTCAAAAGGATTGCGGTGCTTGGGAATGGCATACAAGGACGATTTGGGAGAATTTTCAGACTATCATAATGACACTCATCCCGCTCACAAGAAGTTACTCGATCCAGCTTCCTACTCCTCCGTTGAAAGTGACCTAGTTTTTGTGGGGGTTGTCGGTCTGAGGGATCCTCCTCGTGATGAAGTTCACAAAGCAATCGATGATTGTAGAGGAGCTGGGATTAAAGTCATGGTGATAACTGGTGATAATAAGTTGACTGCAGAGGCTATTTGTAAAGAAGTTCGATTGTTTTGTAAAAGTGATGATCTTAGGGGGAGAAGCTTCACGGGTAAAGAATTCATGGCTCTTTCCTCTTCTGAGCAAATTGAAATTTTGTCAAAACCTGGAGGGAAAGTGTTCTCACGTGCGGAGCCTAGGCACAAGCAAGAAATTGTAAGGATGCTAAAGGAGATGGGAGAAATTGTTGCAATGACTGGTGATGGTGTGAATGATGCACCTGCACTGAAACTTGCTGATATTGGAATTGCCATGGGGATCACTGGCACAGAGGTTGCAAAAGAAGCTTCAGATATGGTTTTGGCAGATGATAATTTTAACACCATTGTCTCTGCTGTGGCAGAGGGTCGCTCTATTTATAATAACATGAAAGCTTTTATCAGGTACATGATATCGTCTAATGTTGGGGAGGTTATATCCATATTCTTGACTGCTGCTTTAGGAATTCCAGAATGTATGATACCGGTGCAGCTTCTTTGGGTCAATTTGGTTACTGATGGCCCACCTGCCACAGCTCTGGGATTCAACCCTGCTGACATAGATATAATGCGGAAACCACCACGCAAAAGTGATGATGTGCTCATTAACTCTTGGATTCTGTTCCGGTACATGGTAATAGGTTCTTATGTGGGCATTGCAACGGTTGGCATCTTCATCTTGTGGTACACTCAGGCTTCGGTTTTGGGTATAAATCTTGTAAGTGACGGTCACTCACTCGTTGAATTTTCTGAGCTTCGGAACTGGGGAGAATGCTCATCATGGTCAAATTTCACCGTGACTCCATTCACGGTTGGTGGTGGCCGTGTGATCACCTTTTCAAACCCTTGTGACTATTTTACCATTGGTAAAGTGAAAGCGATGACTCTCTCACTTTCTGTCTTGGTGGCCATTGAGATGTTCAATTCCCTAAATGCCCTTTCTGAAGACAACAGCTTAGTCACAATGCCACCTTGGAGGAACCCTTGGCTTCTTGTCGCCATGTCAGTCTCGTTTGGGCTCCATTGCCTAATACTTTATGTACCTTTCCTAGCCGATGTGTTTGGTATCGTTCCACTGACTCTGAATGAATGGTTTCTGGTTATCTTGGTTTCGGCACCTGTGATTTTGATCGATGAATTGCTCAAATTTGTGGGGAGGAGGAGGAGGAGATGGAGAACCAAGGTGAAGAAGGCATAA
>ZHONGCHA50197
ATGCTCAATCCTGGTGTCTCTAGGCTCCTTTGTGCATACTTGCTAAGGGCGTCTCCTTTATTGAGGATACTTAAAATTGAGTTTTGGGACTTCAAGGACTCCACAAAAGAAACGAAGATACGAAGGCCAAAACATCTACATAAAAGCCTGAAGGTGCTTGAATTGAATGGATTTATTGGATGCAAAGCTGATCTGCAGATTGCCTCATACATACTCGGCAGCACTGTGTCACTTCGGGAGATAATCATTGATCCCAGCCATCCAAATAAATGGGCACCTGAAGATCCTGACAAGCAACAGCTGGCTAGAACTCATGCCAGGCAGCACTTGGAAACAAGATTACCTTTTGGGACACAATTGGTGTTGAGATAA
>ZHONGCHA50198
ACTAGTAGTTTGATATTCAAATTTTGCGATTGGCAGATAGTGGATCATGAAGATAAGTTATTTGGTCTTAAATGCAGGCAATTTGTTGATTGGGTTAATCATATCTTGAAGTTTCATCGTGGTACGATTATTGATGAATTCAGCATTCAATTTTGTTTGATGATAATATCTTTAAAAGTGATATTGATGGTTGGATCAACTTTGCCTTTCAAAAGAGAGTTAAAAGGCTCAAGTTCAACTTTAGATGTACCTGCACAAATGGGAATTGGAATTACCCTCTTACTGCTCATATTCTTCATTATCACAGACTTGATTCCCTAA
>ZHONGCHA50199
ATGGGTGAGGTATTACAGGAGATACCCGTAAGAGAGAACCTAATTATTGGTGGTGATTTCAATGGCCATGTAAGAGTAAATAAACTAGGTTATGAGAGGGTACATGGTGGGTATAGTTTTGGTGATAGAAATGAGACTGGAGAGAGTATTTTAGATTTTGTGTTGGCTAATACTATGTATAAGAAGAGAGATGAGCATTTGATAACCTTCAAAAGTGGGTCAATTAGGAGCCAAATAGATTACTTTCTAGTAAGAAAAGGGGACCGTTTAAAATGCAGCGACTGTAAAGTGATTCCTGGAGAGAGCTTGACGTCTCAACATAGAATTTTGGTACTAGACTTATGCTTTAAAGGGCAATATGAAGTTCGGAAAGATAGTGGGCGTCGCAGAACTAGATGGCGGGACCTAAAAGAGAATAAACTAGACATATTTAAGAATAGAATGAATAAATAA
>ZHONGCHA50200
TTCTCTCTCTACTGTATATATATTTCTTCCGCTCCGTTTGTGTTTGGTTTTGCATTGCTAATCATTTGCAAGTTTCACCTCTCTGGTGATATTATCACTTTTGCTTGTTTTAGAGCAAGAACCCCCTACAATAAAGAAGTTGGCCTCCAAAAATTCCATGGCCCCACAAATGCAGAGTCTCTAGATCTGGCCCCTGCAAATGCTGCATACCCTTTGCAGTGGCACTGTGCTGTTGCTACTTTTGTACTCCTAACTTCGTCCCTAGTCGTTGACCCTCATTTATTAATGGTGTTAATGGCAAATGAGAGAGGAAGAGACTAA
>ZHONGCHA50201
AAGGTACTACTAGCTCACTTTTTGGATGATGATGAGAAAGGGATAAGGATGATGAAAAAAGAAGACCCATATCACATTTTCTCTCTAATTTCTCTCTCTAAACATGCAACCCAGAAGATCCATGGAAGGCCACCTTCAAAGATCACCTTGAGTTTGGTCCTTGGGAATGTTCCTGCCATTCTCTCCTTGGTCAAGCTTGCCTTACCTTTCATCCCACCATTACCTTCCACCATTTTCATTTTTGGGTTCTTACTTTCTCTCTCTACCTCACTTTCTCTCTCTACTGTATATATATGTCTTCTTCTCCATTTGTGTTTGGTTTTGCGGTGCTAA
>ZHONGCHA50202
ATGGAATTCTGTCCAACTTGTGGGATCTTGTTGCAGTATGAGTTGCCCCATATGAGCCGCCCTGCCAGATTCTTCTGCCCAACTTGTCCATATGTCTGTAATTTAGAGGCCAAGGTCAAGATAAAGAGAAGGCAACATTTAGTTAAGAAAGAGATAGAACCCATCTTCTCCAAAGATGATATGAAGAATGGGCCCACAACTGAAGCAACGTGTCCAAATTGCGGGTTCGGGAAGGCTGTTTTCCAGCAAATGCAGATCAGGTCAGCTGATGAGCCTATGTCAACATTTTACTGGTGCTTGAATGAGAAATGTAGACACCAGTGGCGTGAAGACTAA
>ZHONGCHA50203
ATGCATGATGACAAAAGCATGAAATTTCACAAGAAGAGAACCCAACACAAGCATAACAGTTTAAAGCCATGTGTATCTTTTTTTTTTTGTTCATTTAGTTTTCCTCAGTCAAGTTTTTTGACGCATAGCAACAATGGCTTCAACAGTTTTGATCCAAAAGCGTTCTGTGGCAAGAAAAGGCTTGTCACCATAGTATTTCAGCAAAAGGCTGGTAAATTTCACAATTCAGAACTAGTACAGCAAAAAACGAAAAAGAAATTCAACCAGCACCAGATAAATTTCAACCAAGACAATGGAACAAAATGCCACGATCTTTTATTTGATTTCATTGAAAATTCACTTTTTATTTTTTTATTTTAA
>ZHONGCHA50204
AGAATTGTGCCTCGGAGAGTGGTGTATAAAGATGGTGCTGGGCCATCACAGTCAACACCCCAGCCATCGATTATTGATCAGATCACGCAGCAGGTTCGTGCAGAGCTAAGGGATGAGTTGATGAAGGAGCTGCGAGCAGAGTTCTCTACACATTTACAGCAGCTGAAAGCTGAGATGATGGCCCTTATGTCACAGGGGGCGAGTGTAGATCCCAACAGACAGGTTCCTGATGCATCGAGTGGCCACCGGGCATTTAGGGAATCTGCAGAAGACGAGAATCCATATACACCACCACCAGAAGATCAGATATTTCCTGAGTAG
>ZHONGCHA50205
ATGGGGCTCATCAGCAACAGGGTAGAGAGAAGTGAGATCAAGCCAGGAGACCACATCTACACTTACAGAGCTGTCTTCACTTACTCTCACCATGGTATCTTTGTTGGGGGAAGCAAAGTGGTTCATTTTACACCCCGTAACGCAAATTCAAGCACTGAGGCCTCTTCTAACTCCTACGAGGAAATATACAACCTCCCGTCATCCTGTCCCACTTTTCCCGACTGTGGATTTAGGCAACCCGAAAGTGGGGTAGTACTGACCTGCCTGGATTGCTTCCTTAAAAATGGTTCTCTTTACTGCTTTGAATATGGAGTCACCCCATCAGTTTTCCTTGCCAAAGTACGTGGCGGCACTTGCACCACTGCACCATCTGATCCACCCGAGACAGTCATCCACCGAGCAATGTACCTACTTCAAAACGGATTTGGAAATTACGATGTTTTTCAGAACAACTGTGAGGATTTTGCGATGTACTGTAAAACGGGCGTTTTGATAGTTGACACAGCGGGGGTTGGAAGAAGCGGGCAAGCCTCTTCTGTCATCGGCGCTCCTTTGGCTGCACTTATTTCTTCCCCGCTGAAGTTGCTAATGCCAAGCCCCATTGGTGTGGCTACAGTAACAGCTGGTATGTATTGCATGAGTAGGTATGCAACCGATATTGGTGTTCGTTCTGATGTTATCAAGGTAGCGGTGGAGGACCTGGCTGTGAACCTTGGTTGGGGGCCTGGTGGTGAGGAAGAAGTAGTGGATGATGGTGTTTCTGAGCAACAGATTGCTAGGTGA
>ZHONGCHA50206
ATGAACCAATTGAAGCAAATCCATGCCCACACTCTCAGAAACGGCATAGACTTCACCAAATTCCTCATTGTGAAACTCCTTGAAATCCCAAACATCCCATATGCCCACAACCTGTTCGACTTTATTCCTAAACCAACTCTCTTTATCTACAACAAGCTCATTCAAGCCTACTCTTCTTATGGCCCTTACCATCAATCTTTGTCTCTCTACTCCCAAATGTGCCATCAGGGCTTCTCACCAAACCAGACCTCCTTCACTTTCCTCTTTGCCGCCTGCGCTTCCCTCTCTTCCCTGCGTCACGGCCAAACGCTCCACTCCCGCTTCCTCAAATCAGGTTTTGAATTCGACATCTTCGCGTTGACAGCATTGGTTGACATGTATGCTAAATTGGGTATGTTAGCATTGGCTCGGAAACAATTTAATGAAATGAGAAAGAGAGATGTGCCCACTTGGAATTCTATGATTGCTGGCTATGCAAGGTTTGGAGATATGGAGGGAGCGTTAGAATTGTTCATGGCAATGCCTGAGAGGAACGTGATATCGTGGACAGCAATGATATCTGGGTATTCACAGAATGGGCAGTACGCTAAGGCCCTAGATATGTTTTTGGAAATGGAAAAAGGGAAAGGAGTAAGGCCGAATGAGGTGACTATAGCTAGTGTTCTTCCCGCCTGCGCAAGTCTTGGGGCGTTGGAGATTGGGGAGAGGATTGAAGATTATGCAAGGGAAAAAGGGTACTTAAACAATTTGTTTGTATGCAATGCTATCTTGGAAATGTACTCCAGGTGTGGTAGAATCGATATGGCAAAGCGGGTGTTTGATGAAATCGGTTGCAAGAGAAACGCTTGCTCTTGGAATTCAATGATCATGGGCTTGGCTGTCCATGGACAATGCAATGCAGCTCTTCAACTCTTCCAAGAAATGCTGAGAGGAGGAACTGCACCTGATGATGTCACATTTGTGGGAGTTCTATTGGCGTGCACTCATGGAGGCATGGTTGAAAAAGGACGACAACTTTTCCAATCAATGGAACGGGAATTCTCAATCTCCCCCAAACTAGAACACTATGGATGCATGGTTGATCTTCTAGGTCGTTCAGGAGAATTGCATGAAGCGTTTGATCTTATACGAAGTATGCCCATGAAGCCCGATTCTGTTGTATGGGGAACTTTGCTAGGGGCGTGCAGTTTTCATCGCAATGTTGAGCTGGCTGAGAAAGCAGTGGAATCACTCTTTGAGCTTGAGCCATGGAATCCAGGAAACTATGTGATTCTTTCCAATATTTACGCATCAGCTGGACGATGGGATGGAGTTGCGAGACTGAGGAAGCTAATGAAATTTGGCCGGATAACGAAGGTGGCAGGGTATAGTTTCATTGAATTGGGAGGACAAATTCATAAGTTCATCGTAGAGGATAGATCACATCCACAATCTGTTGAGATATATGAGCTTTTAGATGAAGTTTCAACTAGATTGAAGTTTATTGGAAATACAACTGATTTTGATTCTATGATTGAAGAATCATGCATAATGGAGCAAGTCTGCTAA
>ZHONGCHA50207
ATGTTGATGCTTGATGGAACTTTCTTGAAAGGAAGACACAAAGGCTGTTTATTGGTTGCTACGGCAAAAGATGGTAACCAAGGTTTATATCCGTTATGTTTTGCTATTGTCGATAGTGAAAGTTATGACAATTGGCATTGGTTATTGTCAAAGTTATTTGTTATTTTGACTCCAGGGAGGGATATTGCGTTTGTTACTGATTGGCATGGAGGTTTGCTGAAAGCTTTAGCTGAGGTCTTTCCGTTTTCTTCTTATTCTTTTTGTCTAATGCATTTGAAGACAAACTTGAAGACTTATTTGTCAGTGAAGAGTTGTGAATTTAAAGAGTATTTGCTCACTCTTTTTAGTAGATGTGCATATGCTCCTACTATTGAGTTGTTTAATGAGATATTTGAAGAATTTAAGGGTCGTTGTGGTCGTAGTATTGAGAAGTTTCTTGAGGATTTGCCTAATGAGTGTTGGTGTAATGCTTATTTTCAAGGCAAGAAGTATGGTGAAATGTGCACAAATGCTGTGGAATCTTTTAATTCATGGATTACGGATGAACGCCATTTGTTTTCAGCTAGTCTTGTTGATGCTATACGGGTGAAACTAATGGAGCAATTTTCAAGAAGGAGAGAAGTTAGGAATACGTGGAATCGTATTGTTTGTCTTTTTGCAGAGAAAAAGTTAGAAGAAGCTTTTAATGATACAAAAGCATGGATAGTTAAGAAATGCAACGATGACATTTATGAAATCCAATTAGATCATTCAGTTATGGTTGATATTGGAAAACGTTCTTGTTCTTGTTGA
>ZHONGCHA50208
CTCAGCATCGGAAGTACGCCAATACTCCACAAGTTGTTCCCACTGGCTTGGCATAATGTGCATAGGAACATCATCCTTCAGATTAGGATCAGAACTTCTAGGCTTGAAATACTTAGCCTTAATCTTGTTCTTGTGATCCTTCCATATGCTGTTGCAGTTTTTCATGCAGATTGGCTTGTACTCCTTTGGACATATATTCAAATTGTCCTTCACATCCTTTCAGATAGCATCAACAATATCATCAGGCACATTGTTCCAGTCAAGAAAAGTAAGAGGAACAATGTTACCATTCCGCACAATAATGCCAAGTTGAGTAGTTAA
>ZHONGCHA50209
ATGTCGGTCCCAATTTCGATCGACATTCGACCCTTATTCCATTGCTTCCGAGACCATTGTCTCCGATCACCCCTGTTGTATTCAGTTCGGAGTCCTTTGATTAGGCTTTGGACCCAGATCTTCTCTCTCTTCTTCTTCCTCTTCTTCTTCTTCTTCTCTTTCTTCTTCTTGGTAGCTCTTCGGTTACTCGCCGGAATGATGAATTCCGGTACTGGGTTGTTGGGTTTGTCTCATTCTGGCTCTGGTTCTGCAGAGCCTCCTTCTACTCCTAAATCTGATGGTGCTGACTATGTAGAGAAAGATCCCCGGGGTCGATACGTTCGGTATAATGAAGTCTTGGGCAGGGGTGCATTCAAGACTGTCTACAAGGGTTTTGATGAAATTGATGGAATAGAAGTAGCTTGGAACCGTGTGAGGATTGATGACATGTTGCAGTCGCCAGAGGATTTGGAAAAACTGTATTCCGAAGTTCATCTTCTTAAAGCATTGAAACATGAAAATATCATCAAGTTCTACGATTCATGGATTGATGATAAGAAAAAGACGATCAACATGATCACTGAACTCTTCACATCTGGTAGTCTGAGGCAATTTCGTAAGAAGCATAAAAATGTTGATATGAAGGCTATAAAGAATTGGGCAAGGCAGATTCTCCGAGGTTTAGACTATCTTCATAGTCAGAACCCACCAATTGTTCATCGGGACTTAAAATGTGACAATATATTTGTTAATGGAAACCATGGAGAAATTAAAATCGGAGACCTTGGATTGGCAACTGTTATGCAGCAGCCTACTGCTAAGAGTGTTATTGGAACTCCTGAATTTATGGCTCCGGAGCTGTACGAGGAGGAATATAATGAACTGGTGGATATATATTCTTTTGGAATGTGCATGTTGGAAATGGTTACTTTTGAGTATCCTTATAGTGAGTGCAAAAATCCAGCACAAATCTATAAAAAGGTTACCTCTGGAATTAAACCTGCGTCCCTTGGCAAGGTGAATGATCCTGAAGTTAGGAAATTCATCGAGAAATGTCTGGTTCCGGCGCCTCAAAGGTTGCCTGCTAAGGAACTTCTTAAAGATCCATTTCTTCATTGTGAGACTCTAAAGGAGCCCGTTCGTGACCCATTAAAGTTGCCCAACCAACTTTCTCGATCATTAAGTTTGTTGAACTCCGGACCCCATTCCATGGATATTGATCCTGAATATAACAACTCTGTATGTACAGACTCCAACAGCGGGAGTCCACGTAATCCAGTCGTAGAATTCAAGAGGATGCATCAGAACAATGAATTTAGGTTGAGGGGGGTAAAAAATGATGACAACTCAGTGTCGTTGACCTTGCGAATTGCAGACTCGGGTGGCCGAGTAAGGAATATACACTTTTTATTCTACCTCGATTCTGACACTGCACTCTCGGTTGCGGGCGAGATGGTTGAACAACTAGAGTTAGCAGATCATGAGGTGGCGTTCATTGCCGAGTTCATTGACTACTTAATAATGAGAATTCGACCCGGTTGGAAACCTTCATCAGATTACAGTATGAGTGGAATGAAAAGTCCATGTGTACCGTCTTCACCAATAACCGCCAATGAACCAAAACCAATTGAAAATCCATGGGATACAATGCTAACATTTCGTGCTTCACCCCAATTAATGGAGTTGAAAATTAATACTCAACAAGGTCGAGCTCAAAGTGTTCAAGCTGGGGAAGATAGCTCGCATAAGAACTCTGATTGTTCTAGTCCTAATGCTGATCTTCAAAGTTCTCCGAGTTTGGCACATTTGGAAGACGACGAATCACAAGCTTCAGCTTCTTTTGGGGTAATGGCTGAAGATGCTCCAACAAAGAACGATAAAATGGGTGGATCTATCGACTATGGAATCGATGAAAGCTCCAAAGGATTTAGTGGGTATGAGACTGAGATAGAGTTCAGGGATTTTTACTATGAAAACTCACAGGGAAATGATAGTGCTGGAGACTTGACACTGTTGAATGAATTTGCAAAGAGCTCAGAATTGTCCTCCTTTCTTGATTTTGGAACTTCTAAAGTTATGAGGTTTACAAGCTGTTGGTCATCTCTGTCCTTGTCGGAGAAAGATCAGGATGTTGAGCTGAAGTTGGAGCTCGAAGCAATTGAAACACAATATCAGCAATGGTACCGAGACCTCTCGAGGATGAGGGAGGAAGCGATTGAGGCAACTAGGAAGAGATGGATGATCAAAAAGAAGCTGGCTGTTCACTGA
>ZHONGCHA50210
GCCAATACTAAAGCCAAACTCACATTTGTTTGTGGATTAGACTCTAAAGAGTATAATAGAATTTCAAGTTGTTATTCGGCAAAAGAAATTTGGGACAAATTTGAAGTAACTTATGAAGGTACAAACCAAGTAAAGGAATCTCGCATTGATATGTTTGCTCATAGTTATGAATTGTTTAAAATGAATTCTGATAAATCTATTTCAAGTATGTTTATTAGATTTACTGAAATTGTAAACTCTTTGAAATCTCTTGGCAAAATTTATACTAACGGTGAGTTGGTAAGAAAAATTTTTAGGTGTCTACCAAAGAATTGGGACGCAAAGGTCACCGTCATTATAGAAGCCAAAGATCTCTCCACACTTGGATTGGATGAGCTTATGGATTCCCTTATGACTCATGAGATCACCATGAAAGGACACGAGGATGTTGAAAACAAAAAGAAAAGTGGAATTGCATTCAAAGTCTCATCAAATGAAGAAGAACAGAAAAACTCCAGTGAGGATGAAAGCTATGCCATGTTTAGTAGAAATCTCAAAAAGCACTTCAAGAACGGCTATAAACTATTTAGTAGAAGATATTCAAATTTGTAA
>ZHONGCHA50211
GTGCTTGATCAGGAGATACCTGATCGAAGCCCTAATCTGTGTTCTCCTTCGGTGAAGCTCCTTCGACTCCTTCCGATTGGGCTCGTCTCTCTCTCTCTCACCAAGTACTCCTCCTCCTCTTCTTCTTCTCGAACCTCTGTCGAACCCCCTTCGACTCCTCCTTCTTCGAACCTCGATCGTTCTTTTTTTTTTTTTTTTCTTCTTCTGCTTCGCTCGTTGGGCTCCTCTTCTTCTTCTGACTGGGCTCTTCTCTGTCGAATCCAAGCTCTGTTTGTTTTTGTTTTTTTTTTTTTTTCTTCTCCTCTTATTCTGCTAGTTAGCTCTGTTCTATTTTTTGTTTTTATTTTTTCCCTTTGTTTTGACTCTGTCTCTGCATCTGACTACCTCGCCTGG
>ZHONGCHA50212
ATGTCGGCTCGATATCTGAGAAAAGTTCTCAGGCAACAAGAATCTCAAGAACAACAACAAGAAGATCATCAACTCGACAACGACGATGACTCCGAGTCTCCCGATTCCTCCACCCCAGCTTTTGTAAACCCTTTCGATCTCCTCAACGACGACGATCATGATCGCGATCAGCTGCAGGGTAGTGAGCCAGAAATTGCTGATGAACATGAACCCTTGATAGGAAACATTGATGACAGAGAACCCTCAGTGAAAGCTACTGTTAACACAGTTCCATCATCCAATCACAAAGCAAAGAAAAAGAAAAAGAAAAAGAACAAGGTGGATCCCTCATCAAGTATGGGAAACATTGAAAAGCCCCTAGATGTGATTTTAGAAAATTTGTCTATTGAAGATAACTCTTCTAGTCATCCATTGGGCCCTTTAAAAGCCAAGCCAGCAAAGGTAGAAATCGGTGACAGCATGCTTAAACAATGCACGCCCTCCATTTTACAAGTGGATCCCAAATTTCTAAGTGCAGAAAATGAGCTGCGACGAATATTTGGTTCTAAGGTAGTAAGTTCATTTCAAAAGAGTCACCAAACAGGCAGTTCGAGACAGGTACGTGGGGGGAGACATGGAAGTCACAACCATCGAAAAACTATTCTTGTCACTCCATCAGAACATTGGCATCGTTGGGATGGGTCTTTGTCAATGGAACTTTTGGAAACAAGAGATGGGTACCACTATTTCAAATACGTACACTCATCTTCCTATAGCCAAGTGCAGAGTGCATATGACGCGGCTAAAGCAACACATGATCTTAATGGTATAGCAAGTATTTTGTTTTATCATCCGTATCATTTAGATTCACTGATAACTATGGCGGAGTATTTTAAGTTCTCTGGTGATCAACAAATGGCGGCAGATTCTATTGCAAAGTGTCTATATGCCTTGGAATGTGCGTGGCATCCAATGTTCAGCCCCTTCCAGGGCACTTGCCAATTGAAATATATTGGCCATGAAAGTAACAGGCCATTGTTCACGGCACTTTTCACTCACATGAATGACATGCACAGGCGTGGATGTCATCGCTCTGCACTTGAAATTTGCAAATTATTGCTTTCTGTGGATTCAGATGATCGAAAGGGTGCCATGCAATGTATTGACTATTTCTCTTTGAGGGCAGAGGAGTACAAATGGCTAGAACAGTTTTCTGAGGAATATAGAACAGATAACTCCATATGGTTAATTCCAAACTTTTCCTTTTCTCTTGCCATTTGTCGATTTTATCTTGAGCATGAGGAAGGCTCAAACAATACACAAATGAAGCCTGGAAAAGCTACTTCGACTGATCTCCTAAAGCAGGCTTTGTTACTTCATCCGCCAGTCTTGAAAAAATTAGTTGCAAAAGTACCTCTAAAGGATCAAGCGTGGACAAAGATACTCAAGCACAGTTACTTCGGATCAGATCAAACAGGAATCCCGACTGTAGACCATCTGATTAATATATATGTCGAAAGGAGTTATCTTATCTGGAGGCTCCCCGATCTGCAAAAATTGCTTAGGAACTCTGCGCTACTAGCGATTGATACACTGGAGCGTAATAAGTGTGAAACTCAGGACTGGGCTTGTGTAAGGAAAGAAGCTTTCCCATCGGACAAGAATGAGTACAGCCATTTATTGGTATCTGATTTCTCCGATTCAGTACCAACAATGCCACCTGATAACCTGCAGAATTTTCTTGTTGATCCAAGAATGAGAGAGGTACCGAATGGTGATCAAGTTGCCAACCCACCTCATGGGGGAGGTGCTCCCCGTAATATAGCGAACCGAAATGCATTGGCCGTCTTGTTCGAGTCTATGTTGCCGTGGGTTGATTATGGTGTCGGAGATGGAGTTGGTGAGGATGGCCAGCACAATGACCATGTACAAGACCATGAAAATTAA
>ZHONGCHA50213
ATGCAGGTATCTCCTGATCAAGCACAACTACTTGCAATGCTTGTCCAGATTCTTGGGGCAGAGAAGTGCATCGAAGTTGGTGTTTACACCGGATACTCATCGTTGGCTATAGCTTTAGTCCTACCAGAATCAGGCCGTTTAGTTGCTTGTGAAAGAGATATGAAGTCTCTGGAGGTTGCGAAAAGGTATTATGATCGAGCTGGTGTTTCACACAAGGTGGATGTGAAGCATGGTATGGCTGCTGATGCTTTAAAATCTATGATTCAAAAGGGGGAAAGTTGCAGCTATGACTTTGCATTTGTTGACGCTGAGAAGAGAATGTATCATGAATACTTTGAATTGCTGCTGCAACTGGTTAGGGGGCCAAGACATACAATCAAAACTTGTAGCACTTTGTGA
>ZHONGCHA50214
ATGCAGGTATCTCCTGATCAAGCACAACTACTTGCAATGCTTGTCCAGATTCTTGGGGCAGAGAAGTGCATCGAAGTTGGTGTTTACACCGGATACTCATCGTTGGCTATAGCTTTAGTCCTACCAGAATCAGGCCGTTTAGTTGCTTGTGAAAGAGATATGAAGTCTCTGGAGGTTGCGAAAAGGTATTATGATCGAGCTGGTGTTTCACACAAGGTGGATGTGAAGCATGGTATGGCTGCTGATGCTTTAAAATCTATGATTCAAAAGGGGGAAAGTTGCAGCTATGACTTTGCATTTGTTGACGCTGAGAAGAGAATGTATCATGAATACTTTGAATTGCTGCTGCAACTGGTGAGGGTTGGGGGTCTCATTGTGATTGATAATGTCCTCTGGCACGGAAAAGTTGCTAATCCACTGGTCAACGATGCAAAGACTGTCAGTATAAGAAATTTCAACAGAAGTGTAATGGAGGACAAACGTGTAAGCATCAGCATGGTACCCATTGGTGATGGCATGACAATTTGTCGAAAATTATGA
>ZHONGCHA50215
ATGTCGGGTCCAGACGTTTTCCTTCCCGCATGTCCATCTATGGCGGCTTCGCTGCTTCCTCGTTCAACATACCCTAGATTGATCTTCGCCCCTCTATTCTCTCTCCAACGTGATCTTCTCCTTCCAAGCTCTGATCGCCTCGTCCATGTCTCCTCCCCAATCGCCGCCTTCAATCGTCGATTTAGGGCTCAGAACTCGAACAACAGCGCCGACGCAACCGTCGTCGCCGGCGACGAGAATTACGGCAACAAACGAGTCATTAGCGTCACACCAAGGCTCTATGATTATCTATTGAGCAATGTCAGAGAGCCTGAGATTCTGAAGGAACTTAGAGAGGAGACCGCGACCAGGCGAGGTAGTCAGATGCAGGTATCTCCTGATCAAGCACAACTACTTGCAATGCTTGTCCAGATTCTTGGGGCAGAGAAGTGCATCGAAGTTGGTGTTTACACCGGATACTCATCGTTGGCTATAGCTTTAGTCCTACCAGAATCAGGCCGTTTAGTTGCTTGTGAAAGAGATATGAAGTCTCTGGAGGTTGCGAAAAGGTATTATGATCGAGCTGGTGTTTCACACAAGGTGGATGTGAAGCATGGTATGGCTGCTGATGCTTTAAAATCTATGATTCAAAAGGGGGAAAGTTGCAGCTATGACTTTGCATTTGTTGACGCTGAGAAGAGAATGTATCATGAATACTTTGAATTGCTGCTGCAACTGGTGAGGGTTGGGGGTCTCATTGTGATTGATAATGTCCTCTGGCACGGAAAAGTTGCTAATCCACTGGTCAACGATGCAAAGACTGTCAGTATAAGAAATTTCAACAGAAGTGTAATGGAGGACAAACGTGTCAGCATCAGCATGTTTTAA
>ZHONGCHA50216
ATGATTTGTTATATTATATTTTATTATATCACAATATTTTCCCCCAAACCACTCTCTCTCTCTCTCTTCTCTATCTTCTTTCGTCTTTACCTTTACGTCGATTTGAACCTCTACGATGACGGCGACAAACCTGAAGCAAAACTCTCTCTCTCTCTCTCTCTCTCTCTCTCTCTCTCTACCAGATCTGGAAACAGACCACATCGCGCGACCACAGATCACCACGATCACAGATTTGAAGAATGGATGACGGCGTGGGCTTCGCAATCCAGATCGGGGTTTCGGTTGTCGTTCATAGCGGCACAAAAGATTGACGAAGACGATCGAAGCCCTACAGTTTTAGCCCTAATCGCAGGTATGCCATCGTATCCACTTTCTATATGCTGTATCCCGTCCGTATTCCGCACCCGTACCCGTGTCGTGTCGTGTCGTGTCGACACGGGTACTTCGCCCCAAAGTGGCGAGTCCATGTAA
>ZHONGCHA50217
CATCCTCCATTCCCCCTCCCCGGCTACCCACTTGCAGCCCCATGCTTCTCCCTAACCACCAACCTGCAATCACAATCCTCCCCCATCATCTCCCCACCCTCAGCCACTACTCCCCTTCCTTGGTCACCTACCAGCAACCCAGTAATATTATTTACGTGTAGCAGACAACAATTTAGGGGTTTTGAATCCACATATAACAATTCCAAATCTAAGACAATTGCATCCAGCATTATTCGAAACAATGTGTACAACCAACCAGAATTGAAGATAGTGAATTCTGAGTTTCTAAGGTTTCGATTTAATAAAAAAACGTGA
>ZHONGCHA50218
ATGGCCAACTTGTTCACTTCATTCACACTATGGTTGATCATAGTATTGTGTACTCAAACCATGCATGCTATGCCACTTTGGCCTGGTGGAAGATCAACCAGGTTCTATGACTTCAAGTTACAAACCATGAAAATCACTAAGCTCTGCAATACAAGGGACATAGTCACAGTCAATGGAATGTATCCTGGACCTGTTGTTTATGCTCAAGAAGATGATAGAGTGATCATCAGAGTCACCAACCAATCTCCCTACAATGCCACCATCCACTGGCACGGTGTCCGACAGAGGTTGTCATGCTGGTCGGATGGTCCTTCCTACATTACCCAGTGCCCAATCCAAACGGGACAGACGTACACGTATGAATTCACAATGCTGCAGCAAAAGGGCACATTTCTTTGGCATGCTCATTTTTCATGGCTAAGAGGGACTGTTTATGGTGCCATTGTTGTCTACCCTAAAACTGGAGTCCCATACCCTTTTAAATTCCCTTATGAAGAGCACATCATCATCCTAGGGGAGTATTGGTTACGAGACCTTGTACAACTTGAGCAAGCAACTCTGGCGAGCGGCGGCGGTCCTCCACCAGCGGATGCTTTTACGATTAATGGACACCCAGGCCCCAAGTACAATTGTTCCAGTAATGATGTGTATACGATCAGTGTCGTCCCCGGAAAGACGTATCTGTTAAGGTTAATCAACGCAGCCTTGAACATGGAGAACTTTTTCGCCATCGCTAATCACAAACTAACAATAGTTGAAGCCGACGCCGAGTACACGAAACCGTTCACCACGGACCGTGTGATGCTAGGACCCGGTCAAACACTCAACGTCCTCGTCACTGCAGACCAGCCAATCGCACAATACTCCATGGGCATGGGACCTTACATGTCAGCAAGAAATGTCCCATTCCAAAATATAACATCCATTGCCTACTTCCAATACCTAGGTGCCACAGCAAACAGCTTAGCTCTACCAGCACCGTTGCCGAGCTTTAATGATAATCTTGCGGTTAAGACCGTCATGGACGGGCTTAAAAGCCTTAATTCCGTTAATGTCCCTAAAGAGATCGACACAAACCTATTCATCACTATTGGGATAAACGTTCAAAAATGTAAATCCAAGATGTCACCGCAGAGCTGCCAAGGCATTAATGGCGGGGTTATGGCCGCATCGATGAATAACATAAGCTTTATTAAACCTAACATTTCACTTCTAGAAGCTTATTACAAAAAGATTAATGGCTACTATACTGAGGATTTCCCTGGGGTACCCCTTAAATTCTATGACTTTGTCAATGGAGCACCTAATAACATCCCTAACGATACAAGTTCCTTGAATGGGACTAGGATCAAGGTCCTTGAGTATGGAACAAGGGTGCAGCTAATCTTGCAGGACACTGGGACAGTTACCACCGAGAACCACCCAATTCATCTCCACGGTTACAGCTTCTATGTCGTAGGGTTTGGTACCGGGAACTATAACCCACAAACCGCCAATTTGAACTTGGTTGATCCACCTTACATGAACACAATTGGAGTTCCGGTGGGTGGATGGGCCGCAATCCGATTTGTTGCCGACAATCCAGGGGTTTGGTTCATGCACTGTCACTTGGAGATCCATTTGTCATGGGGCTTATCGGTGGCGTTTATTGTGAAGAATGGGGTGGGAGAGCTAGAGACACTTCCTCACCCTCCGGCAGACCTGCCCCGGTGCTAG
>ZHONGCHA50219
ATGCCCGTTTCTATGATTCAATGGAGGCCTCTAATAGGAAAACAATCGAAGCTCGATGCTAGACATTCACCGAGGCATGTGTTGCTGACATGCTGCCTAGATGGAACAGTAAGGTTATGGAGTGAGATTAGTGATGGGAGGGGCAGAAGAATAGGTAAGGACATTCATGATCAGAAAATCACGAGAAGATCTTTCCATGTTGCTGCCACAATTGAGATAAACCAAACATTGGATGGTACTCTGGGCTCCAATATATTTGTTAGTTGGGCAACAGAAATTGATGGTTTGGTAACTGCTGGTAAAGAAGCCAACCAATATTTTTCTTCTGGAGGTCATCATCAGCATGACAAGATTGGAAGGTGTGAGTGGTTAGTAGCATTTGGGCCTCATATGTTGGTGACCTTCTGGGCCATTCACTGTCTCGATGACGTCCCAATGAGGTCTCCACGAGTGACTTTATGGAAGAGACAAGAATTAATGGGTGCGAACATTGGAACTAATGGTTTCCTACTCAATAAAGTTGTTATCTTGAGAAATGAACTTTTTGGTCCACCAAACATATGCTCTTTAGTTCGGTTATTGCCTTGTAATTCCTTCAGCTGGTCACAATTTTATACTCCGATATCAACTAATGTAGAGGAGGGACCTTTATATAAATCTGAGAAAGAGAACTTTTTGTCAACTCATGCTTGTGGAGTTCTAAATATAGATGGTCATACTGGAAAAGTTTTACAAGTTGCAGTGCATCCGTATGGATCTGTCATTGAACTTGCTGTTTCTTTGGATACTGATGGACTGCTTTTATTTTGGTCACTTTCAACCAATTCTAATTGTGTTATGGGCCTGCCTACTTTGTATCCGATGTGGAAACTTTCTGGAAAAATTGAAATGCAGGATTCTTATCCCAAATATATGAGCTTGACGTGGGCACCTTCAGTTTTAGATGAGGATACGCTTCTTCTTATGGGACATGATTGGGGCGTTGATTGTATTGTGGTTAAGTTTTTCAGAAATGAAGAAGAGAAGATATTATGTCATAACTTATGCACTATCCCTTTTACTGGCCACTGTCATGGAAACGGGCCCACTAATATCTACTCAATTCCTTTGCCTTCATCCTGTAAGAAAACCTTTAGCTTTAACAATTTTTTGCTCTTAGCAATATGGAAGAAGGGCTTTCAGGCTTTGTCATGGAAAATCACCATTCATTCTTATGATTTGGATAATAACTTTTGTGGATGCAATTTTGATACTGGAAAGGCAGTTAGAAATAGTTCGTGGGCATTTGAAAGCAATTTTGCCGGAAAAAGATATTGTATTGTTGTTGATTCTTGTTCTTCGTCATTGCCAAAACCACACAACAAGGATGAGGTTACAAGTTTTGCCGTGGTTTGTCCTGGTATTTCTTTTTTCTCTGAAGAAGAAAATAGGACTTCTGTTGATGAATTGTGCTGCAATTATTCTGTATATCACATGGCCACAGGCTGCACCAATGGTAGTTTGAAGCTATGGAGAAGTGTGTTGACTGAACAATCAAACTCAAATTTACAGTGGGAACTTGTGGGTATGCTTGCCGCACATCAAGGCCCCATCACATCAATATCTTTAACCGATTGTGGCCGGAAGATTGCAACTGTCTGCCCTACAGGTCCTTCAAATACTTCTAGCACTGTTCATATATGGGAATCTGTGCACCTTCCAGGCACAGGCAGTTTTTTACTTGAAGATACATTATTTTTTGATGGAGAAGTTGTTGCTTTAAAATGGTTAACGATGGGAAGTGGCCAGCTATTACTTGGGATTTGCTTACAAAATGAATTGCAGGTATATGGTGAAAGACATAGTGATTCTCAGCCTCTGATGAAACAGGGAAAATCTTTAGGAGGAAACATTTGGTTTTGCATTGCATTTGCTCATGCTTACCCTGCTATCCGTGAGTTCCTTTGGGGCCCTAGAGCCACAGCTGTGGTTGTTTATGATCGGTATTTTTCTCTCTTCAGTCAGTGGTTATTCTTGGCTGATAAGAAATATCAGACTAAGTTCAATTCAGGAAGTGGCAAGGACAATTTTTTTAATTACAAGGGTGGATCAGATAAAGATATGGTTAGTGCAATTTTCATTGCTCATGATATTTTAGAATCCAAGGAATCAGCAGCAAAAGACAATTGCGAAGAACCACGGTCCACACTCCCTATGAAGATGAATATAAAAAATGATATTCTGTCAAGCATACTTGTAGCAAGCGCTCTGCAGAAATATAATTCAGATATCAAGATTGCTTTCTGTAGTATGCAAGACATAGCAGAGAAGCTACATGGATCTCTACCTGTTTATCATCCCAAGGCACTCCTATTGAATATTTATTCAGGTCACTGGAAACGTGCATGTGTAGCTCTACGACATCTTGTTGAATATCTCAGTTCTAGTAATGCTTCTCTGAGAGGATATTGCTCTGCACAGTGTAGCCATGCCATTCCACTTGTTCACTTGTCAAATTATGTTGAAGGAGTTATGTCAACAAGTTTGAGTGGCAAAGCATTCCAGTGTAGGGACAATGCCTCGTTAATCACCTCACATTTGCAGCTTCCTAAAGACTTGAATCAATTTGCATTTAGTTGGGGGTCTGATACTTCCAGTAAAACATTCACTTCATCTTCAACAAATTCTGAACTTAGTGGCTGCATTGAAGCAGTTGAGAAGTTGCATGATATTGCAGCTATAAGCAACACAGAAAAGATGCAAATTCTTGCTGTTGTTGATCTTCTCTGTGATGTTAGTGATCCACACTCTGCTTCTGCTTATAAAAGTCTTGATGAACCTGGTCGAAGATTTTGGGTGGCTGTAAGGTTTCAACAACTATATTTCTCCCGAAGATTTGGTAGATCTGCACCGGTGGGAGAGTTGGTTGTTGACTCAGGGCTGTTTGCTTGGGCTTTTCACTCTGATTGTCAAGACAATTTGTTCAGTTCACTTCTACCAAATGAACCATCTTGGCAAGAAATGCAGAATATGGGAGTCGGATTTTGGTATATAAATGCAACGCAATTGCGCTTAAAGATGGAGAAGCTAGCTAGACAACAGTATTTGAAAAGTAAGGATCCTAAAGCCTGTGCACTTTTATATATAGCATTAAACAGGCTTCAAGTTTTGTCTAGTCTCTTTAAAATTAGCAAAGATGAGAAGGACAAGCCGTTGGTGGGATTCCTTTCACGCAATTTCCAGGAGGATAAAAATAAAGCAGCTGCTTTAAAGAATGCTTATGTTTTAATGGGAAGACATCAGCTGGAGCTGGCTGTTGCTTTCTTTTTGCTTGGAGGTGATACCTCTTCTGCTGTTAATGTCTGTGCAAAAAACCTTGGGGATGAGCAGCTTGCTCTTGTAATTTGTCGCCTTGTTGAGGGATATGGTGGGCCATTAGAGCGTCATCTTATATCAAAGTTTCTGCTTCCATCTGCAATTGAAAAAGGCAACTCCTGGCTGGCAAGCTTTCTAGAGTGGATGTTGGGGAATTATGCACAATCCTTTCTGAGCATGCTTGGTATTCAAAAGGATTCTCCTATCAATAACTTGGCCCTGTTTTCCAATCATACTTCTTTTTTGGATCCAAGCATTGGTCAATACTGCCTAATGCTGGCAAACAAGAACAGAATGAAGAATGCTGTAGGAGAGCATAATGCAGCAGTCCTGGGAAGGTGGGCAGTTTTGATGAGTTCTACTGCTCTTAACAGATCTGGCATGCCTATTGAAGCTCTGGAGTGCCTTTCATCTCCTTTGAACATGCTTGGAGGTTCAGATCAAGGAAGCAGATCAGATATTGGAAAAATTGAAGGCTTAAACAAACTGCTAAAGCCATTCCCATATAATTCCTCAAGTAACTGGATATCAGATGATGTGGCTTTTCATATGGAGACACATGCTAAATTAGATTTAGCAATGCGGTACATTTCAAAATTGTTAAGAGAGCATCCAAGCTGGCCAGGTACCAACATGGCACCTACAGAAGCATGTAAATCCTCCAAGTATGAGACTCAACAGTTCAAGATATTACTTGAAAATTTTCAACACAAATTAATGGCAGGGCTTGCATATTTTGAGCAGAAGTTCTGTTTGATTCCTCTCCATTTAATTAACATGATTGTTACTTCCCTGTCAAATAATGGATTACTCTTTATCGGATACCATATATTGCATGGCTATGCTTCTCAATATTCCTCACAAGATAAGAGGGCTGAATATGACAGTTTTCTCTTATATCCTATCAAGCCCAAGCTACTTGTGAAGGCTACTGAAGAAATGTCCTGTTTGTTTTCGAGATATATTGTTGCCTGTTCTATAACTTGCTCTCTGCCAAAATCACGTTCCACCAATAGTAATGTTGCTGGTGAAAATGGATTCGACTGGTCAGCTGCTTGGCAATTTTACATGCAAGGTCTCCTATGGTCATTGTGGAGGTTGAGAGCCACATTGAAGTTGTTCCCTGATTCTTGTGTTGAAGACTTCATCAGGATACCTTCTACCATTCTTGATTTATCTGAATATTGTGTATATTTTGCATCAGCTTGGCTTCAAAGGAATTATAAAGGTCTTATTCTGATTATGAAACCCCTTTTGCTCTCATGTATAAATGGGCATGCTTATGAAATCACCATGGCAGATTTGAAGAAGCTCCTTCATGAGAATGAAGAGTTGTTTTCTCACAATACATTGATTGATAATACGAGAAGTGCTGTTCAGTTCACAGAAGCAGCACAACCTGATCAAGATGAGGTCATAATATCTTCACTACCAGAAGATGTAAGATGGCAAATCATTGGGGCTGCTTCATGGGGACACATGTCCGCTTATCTAAAACATCAGATGAATTCATTATCTCAGAATCTTGAAGACAGTTATTCTTTTGGTCCCTTTTATAGACTTTCCTCCATGTCTAATCCTGACATTTCTGAATCTGATGGAAATAATATGCATAAACAAATGAGGCTGGTCTCTGTGGTTTTGGCTAAGTTACTGAAGACTACGTCTGCGCAAATTTCTTCTTCTTGTACAAAGAAATTTGCATCATTTGTGCTGCAAAAAATGGAGGATGGATCCAATGAACCTATTCTTATGTGGTTAGAAGGGTTTAGTGAGTCACATCAAAAAACCCTTGATAAGCATCTTAGTCAAGATGTTGACAGTCGGGATGTGATGAACACTGAAAATGATTTATCAGCATTTGATATGTTATGGGATTTTTTTGCTGATCCTAAAGTTATACTTGAAGGACTTACAGAAGAAAACTTTGAGTGGAAACGGTATATTAAGCCAAAGTCCTCTAAAGAATGGAGTGACATATTTGTGGCAACCACTGGTGAGAATAAAGCTGAGGAAAGTTGTGACCAAGAAAGTAGGGTTGGCAGTATTTTTGCTGGCAGTGGAACTGGATCACCTGTACGGGGCCCATCTCCAGACGGTCATTCTTTTCTAAGTTTTGGACAATCAAATACAATGCTTTCTGAGAAGGTTTTGCCTTTCCAGAACACTAAAGAAGTTTATAAGAGAAATGGAGAACTTTTAGAGGCATTGTGTATCAACTCCATTGATCAAAAGCAAGCTGCTCTTGCTAGTAACAGAAAGGGGATAATATTCTTTAATTGGGAAGATGAGCTGCCTATCAGAGATCATTCTAATTACATCTGGGCGGAGGCTGATTGGCCACAAAATGGGTGGGCAGGATCTGAATCTACTCCGGTCCCTACATGTGTGTCTCCTGGCGTTGGTCTTGGGAGCAAGAAGGGGACACACCTTGGGTTGGGTGGAGCAACCATTGGTGTAGGTTCTTTGGCAAGACCAGGGAAAGACTTAACAGGTGGTGGAGCATTTGGAATTCCAGGTTATGCTGGTATGGGTGCATCTGGCCTAGGTTGGGGGATTCAAGATGATTTTGAGGAGTTCATTGATCCACCTGCCACTTTGGAAAACATTAATACAAGGGCATTCTCAAGTCACCCTTCTAGGCCTTTCTTCTTGGTTGGATCTAGTAATACACACATATACTTATGGGAGTTCGGTAAGGACAAAGCTACTGCAACATACGGAGTGCTTCCTGCTGCAAATGTACCTCCGCCATATGCTCTTGCATCACTATCAGCTGTGCATTTTGATAACTGTGGACACAGATTTGCGACTGGTGCATTAGATGGAACTGTATGCACATGGCAGCTTGAGGTGGGAGGAAGGAGCAACATCCGTCCAACAGAATCATCTCTATGCTTTAACAACCATGCATCGGATGTCACTTATGTTACTGCCAGTGGATCAATAATTGCTGCTGCTGGGTATAGTTCCAATGGTGTCAATGTGGTTATATGGGATACACTTGCTCCACCCACAACCTCTCGAGCTTCTATAATGTGCCATGAAGGTGGTGCCCGCTCCCTTTCTGTGTTCGATAATGACATTGGAAGTGGTTCTGTTTCTCCCTTCATTGTGACCGGAGGAAAAGGTGGTGATGTTGGACTTCATGATTTCCGTTACATAGCTACTGGAAGGACGAAGAGGCACAGACATTTTGCTAATAGTGAACCAGACAGCAACACATCTTTGACTGCTGATGCGCAGAACCGGACCGGGGACCAGAATCGAGACGGGATGCTTTGGTATATACCAAAGGCTCACTTAGGGACTGTTACCAAAATATCGACCATCCCAAACTCTAGTTTATTCTTGACCGGAAGCAAAGATGGAGACGTTAAACTTTGGGATGCAAAAACAGCCAAGTTAGTATGTCATTGGTCGAAATTGCATGAAAGACATACCTTTCTCCAACCAAGCTCACGGGGCTTTGGTGGAGTTGTTCGGGCTGCCGTTACAGATATTCAAGTGATTTCTCATGGTTTTTTGACTTGTGGTGGAGATGGCTGTGTAAAGTTGATTCAGTTTAAAGGTCAAACATAG
>ZHONGCHA50220
ATGGGATCCAAGGCAGAAGAAGAAAACAAGGAGGAGGAGGCAAGTTCCACACCAAAGCTTCCACTCGTCTTAACCATCCCACTACCTCTGCAGTCACCGGAGCATTCAGGGATGCTTACACCACCACTCCACACCTCTGCCACCGTCCCCTTTCGATGGGAAGAAGAACCCGGCAAGCCCCTCCCCTCCACCACCACCACCACCACCACAACCACCGCCATCACTCCACCACCATCACCACCAAACAAGTACTTCCTAGAGCTGCCTCCAAGGCTGCAGATAATGGAGTCCTCTAAAATGACCAAAATGCCCTCCCCTAATACAGTCCTAGATGGTCCTTATCATCTGGGTATGATGCCTCCTGTATTTAGGTCATCTTCTTTCAGGGTCAGAAGGCGAGAGCGTCAAGGGTCTTTTGGGAGTAGCTGTGAGAGTCCTTCTGAGAGAGGACAGCTTGGTGCCTTGGTTTTTCTGAGCAAGGAGGAGAGAGGAGGAGGGTTGTTTGGTTCTTGGAGAAGAAAACAGCAGCATTATCCAAGAAAAGAAGTTATTGGTGGTGAGGGTAGTTTTGTCTTTTCATCTCCTTCTTCCATGGATTTGGCAGATTTTGTTGGTGGTGGAAAGGTGAAGAAGATGTCAAGGATTAGAAGGAACGGATCAAGCTTTTCCAGCCTCTCTCAAGTCAAGTCTCACTTCTGGGCAAGTATATATGATGGATTGAAGCAAGTGCTACCATGGAAGAGTAGAAAATCGAAGAAAGATGGGTTTATTATTTGA
>ZHONGCHA50221
ATTGAATTCAATGATGTTTTCCAGAATTTGGGCCCAAGAGGTCGAGTTTGGAGTGGTAGAATGCTGGGTTTGAGCTTGGGAGGCAGATCTGGAAATTCCAGATTTGGCTTCCTCGCTCGAGCGAAGGATTCCCCGCTCGAGCGCGCACCTTTGTCCAGGGCTCCGCTCGAGCGACCATCGCGCGTAAAATCTCAGCATCCAGTACTTTTACTGTTTTGCAGACCGCTCGAGCGAAGGATTCCTCGCTCGAGCGAAGCCTTTGATTTTGGACTTACGCTCGAGCGTAGAAAGTCTCGCTCGAGCGAG
>ZHONGCHA50222
ATGGCTACAATAGCTGCTGAATCAGTATCTGTATGGACAGTTGATTCAAATGCTTCATTCACCCCAAAATGGAAAGCTTCAAGAAGTGTCAAATTCAATGCTTGCCCATTTCAATCTGCAACAATTCGAGCTTCTCAGCCTATGGAGGACAAGAACAAGGTCTACAAAGAACTGGGTATGTTCTCTTTAAGAAAGAAGATTGAAGATGCGGTTCTTCGTGCTGAGACATTGGCACCAACAGCAGTGGAACTTGAAGAAGCAAGCTGCATTAAACTGGAATCTCAACAATTCTCTGATAAAGATGGATCTGTTAAAAATGCAGTAATTGGTGAATCATCTTCGGCTTCTGTTTCTGGTAATGTTGAACTAGAAGGGAGTTCAAAGCCTCAGGAAGGAGCTGCTGATGATGTTTCTGGCGGGAAGGATCAGGAAGAAAATGATAAGGAAAGTGATGTTGAGGACCTGCCTGAGGGAGATGAGGACAGTCAGCGGCTGGTTTGGACATGTGGGGGTGAATGA
>ZHONGCHA50223
ATGATGGCTGCAGCAGAAGCAAGGGCTGCTTGGCAAAGAACAGCTAACCGTTGCTTTGTCCAAGAAGATGCCAAAAGAGCTCCAAAATTAGCGTGCTGCCCCTCAGCATCTTCATTGTCCAAACAGGTTGATGCGGGACCTGCAAATACAGCAGACGGCCATGATAATCCCAATGTAGGTTTCATGCCTCTTAACCGAAACACTTCATATTCCAATCTACCCCCCGAATCAAGATGGTGGCTGCAGCTGCAACAGCAGCAGCTGCAACCTAATTACGGGCGCCAAACAACTTTAACAAACGAACAGTTAAATACATTGGAGGAAGAGATGGAAACTTTTCAAGCCGGTGTTTTAAAATCTACCGTTAAACCAAGTGAAGTCCACGATGGTTCGCACATCGATGACCACTCTGAACCCTCCCTCGACGCTTGTTTTAGGACTTCCACAACTTGTATGAAGAAAGATCTTGAAGTCGAGAATAAAGAGCTAAAGACTGTATATAGTAAGAGTGCCCAAGAACCTCTTAAACCTGACAACATGGGGGAATATTATGAGTTATTGGATATCGATCCTGTTGGTTGCTCAGTTTCTAAGCAACCAAATGAGCTTGGTTTTGATTCGGACTCTCCTTGGATTGGTGGTGAAAAACCAGAGCCGTGGTGGCGTATGGCAGATAGAGGTGAATTGGCTTCATTGGTTGCACAGAGATCACTTGACCTTATTGAGAATTGTGATCTCCCTCGGCCTCAAAGCAAGCATGTTAAAACAGAAGACCCATATGCTTATCTTGGCAATTTTGATCGTGATGGGATTTTACCGTCATCTAAAGATTTCAAGGTACAAACAGGTAATGCACTAAGCAATCGCACCGTACGAAGTGCATGTGGGAAGCAGTGGACCTTATCTGAGGAGCAACCACAATATGGTTTAGATAAGCAAAACAGTGATGGCCCAGCCCGCAATGGTATGACCGAAGCACAATTTTCCGACACTGATTCCAGCAAGGCTCAGCTATTGGAAGCACTCCGCCATTCTCAAACACGTGCAAGGGAAGCCGAGAAAGCTGCAAAACAAGCCTACGCAGAGAAAGAACACGTTCTCAAGCTCTTTTTCAAACAGGCGTCGCACCTCTTTGCCTACAAGCAATGGTTGCAACTTCTTGAGTTCGAAAACCTTTTTTTTTCAGATCAAGAACAATAA
>ZHONGCHA50224
ATGATGGGGAGTTTTTGTGAGGAAGAAGATCGATTCTTCGATACCCACGAAGACATCACCTCTGTGTCTGATTCTGGGTCTGATGGACCAGAAATTTTTGATTTTAATCCAGGAGTTGTTGATTTTGTACCATCTGGAATTGGTTTTGAGGTTTGGCTTAAATGCCCCGAAAGCATTTATGAACGCCGTAATAATTTCCTCAAACAGATGGGCTTAAGTTCAGCAGAAAATGAGAAGGAAGGTACCCGAGATACTAAACGGGAAGTGGAGATCGAAAGAGTTATGGAAAACAGTGGGGCAGTTTTAAGAAATTCGGTTTTTGATGATGAGTATTCATCGAGCCAATCTTCCATGTCTTATTGGTCAAATGAGGCTCAAGAGTTGTTAGATGGTGTATTGGAGGAGAATTTTGAATGGAGAATAAAAAATTTGGATGACGGGAGTGAGTTCATTGTGGATGGACTAGGCCAGGATGGCTTGCTGAGAAGACTTCGCAAAGTGGGCTCAAATCGTTTGATCACCATTGAAGAGTTTGAGAGAAATTTGGGTTTATCTTCTCTAATTCAGCAAGAAATGCAGATACAAGGACAAGAGATTTGCAATTCAGAGGAGGTAATGAAACAAGTGAAGAGAGGATGGTTGACGAGATTAGGTGCTATAGCTTGCATTGTTGATAGGGAAGTTGAAGCAGGTAGTTTGAAATCTGATTATTCCCATCCAATCGTCGGTGCCAAGGGCGAAAAAGTCAAGGTTCGCCCCTATAGAAAGCAATCCAAGGAATTGTCAGCCCTTTATGTGGGTCAAGATATCTTGGCTCACACAGGTTCAATTTTGACAATGAAGTTTAGCCCCGATGGTCAGTACCTTGCAAGTGCTGGTGAAGATGGAATTGTGCGAGTATGGCAGGTGATCGAATCGGAAAGATCAGATGAGTTTCATGTTCCTGTTGTTGATCCTTCATTTGCATACTTCACAGTTAATCATCTTTCTGAACTAGTTCCCCTCCAGGATGAGAAAGAGAGAAAATGTAAATTAAAGAGCCTGAGGAAAGCATCAGATGCAGCTTGTGTTATTTTCCCTCAGAAAGTTTTCTCTATCTCGGAGAAACCACTCCATGAGTTTCACGGGCACTGTGGTGATGTTTTGGATCTCTCATGGTCAAAAAATAAATTTCTTCTGTCATCATCTGTAGACAAAACTGTTCGCTTGTGGCAGGTGGGATCTGATCAATGCCTAAAAGTTTTTTCACACAACAATTATGTTACATGTGTTGAGTTTAATCCCGTGGATGATAACTACTTCATCAGTGGCTCCATAGATGGGAAAGTACGAATCTGGGCAATTTCTGGTTGTCAAGTTGTTGATTGGACTGATATAACAGAGATAGTCACGGCCGTGTGTTATCACCCTGATGGAAAGGGTGGAATTGTTGGCTCCATGACCGGTAATTGTCGCTTTTATGATGCATCAGATAATCATCTTCAGCTGTATGCTCAAGTATGCATACAGGGCAAGAAGAAATCACCCTTCAAGAAGATAACTGGTTTTCAATTTTCTCCAAGTGATCCAAAAATATTAATGGTCACTTCTGCTGATTCACAAGTCCGGATCCTTCATGGGATTGATGTGATCAGCAAATACCGAGGCCTTCATAATGGAGGTAGTCACATATCAGCGTCGTTCACTTCAGATGGGGTGCATATTCTCTCGGCAAGTGAGGATTCTAATATCTACATGTGGAATTACAATTGCCAGGACGGGCGTTTGTCCTCCCAAGTAAAGAGCAATTGGTCGTGTGAGCGATTCTTCTCAAACAATGTATCGGTTGCTATTCCTTGGTGTGGAGCGACACATGGGAACTCTATCTTATCTGATGTCTTAGCAACATCTTCATCCCTAACACTTTCTGTGAACCTACCAAGATGTGGCTCGGAAAACGGATCACAGCTGCAGCGCCACGATGAGAGGTCTCGCACCAAATTCCCGTTCACCTCGCCTGATTTCTCCCTGAGCCACGGGCTCTTTTCAGACACTCTGCCCAAGGGATCGGCGACGTGGCCGGAGGAGGAACTTCCTTCTTCAAGCTCACTTGTTGTCTCTTCTGCTGTGTGCAAATCTCAGTACAAGTTTCTGAAAGTGTCATGTCAGAGCATGTTTGGTTCTCCTCATGCTTGGGGTTTGGTGATTGTAACAGGCAGTTTGGATGGGCGGATCAGATCGTTCCAGAATTATGGATTACCCATACGTGTTTAA
>ZHONGCHA50225
ATGGGAAGGGCTCCATGTTGTTCCAAGGTTGGGTTGCATAGAGGTCCATGGACTGCTAGAGAGGATGCATTGCTCACCAAGTATATTCAGCTTCATGGTGAAGGCAATTGGAGATCTTTGCCTAAAAAAGCTGGTCTACTAAGATGTGGAAAGAGTTGCAGGCTAAGATGGATGAACTATCTAAGACCTGATATCAAGAGAGGGAACATCTCCCCTGATGAGGATGACCTAATTATCAAAATGCATGCTCTTCTTGGCAACCGATGGTCTCTTATCGCAGGAAGACTACCGGGTCGAACTGATAACGAGATTAAGAACTATTGGAACACCCATCTCAGCAAAAGACTCTTAAGCCAAGGAACCGACCCGAATACCCACAAAAAAATATCAGATCCTCACCTAAAAGAACCAAAGAAGAGAAGGAGCAACAGCAAAAAGCAAAAAAACAAGTCCAAATCCAATGTTGTAGTGATTGAAAAGCTCAAAGTTCATAACCCAAAGCCCACTAGGATCAAGTCCTTGAGTTCCTTCTCAATGTCAAGGAATGGTAGTTTTGGTTGGACAATTAGTGGCGGTTCTTCATCAAGTCATGAGGGAGACCACAGAGGATCATTACTTGTTGGTACAGAAGTCGTGCATGTTCCATGGTCTGATTTCAAAGATGATGTGAATCATGAAAATAGGGTTGGCTTTCTTGTTGGTGATGATCATCAAGATCGCGATCTAGTCAACGGTTCGGACCTCGAATGCCATTCTCAATTGTTGCCAATGTCTGATCACACTCTAGAGAAGCTCTATGAGGAGTACCTACAACTTCTCAAGGCAGAAGATGATGTCCAAGTTCAGTTGGATTCCTTTGCTGAATCTTTGCTGATATGA
>ZHONGCHA50226
ATGGTCTTCAATTTAGTCCTAGTCCTTTTACACTGCATGCTTTTTCAGACTCTGATTGGACTAAATTCTCTAGATAGAAGATCAACTACTGGGTTTTGTGTTTTTCTTGATCCAAATTTGGTGTCATGGTCTGCTAAAAAACAGCCTTCTATGGCTAGATCCTCTATTGAAGTTGAGTATAGGGCATTGGCTCACACTGCTACTAAGTTAAGCTGGCTTGGTATGCTTCTTTCTGACCTGCATGTTCCTTGTTCTTCTCCTACATTGTGGTGTGATAATATCTCTGTTATCTCTCTGTCTTCCAATCCTGTTTTTCATGCCAAAACCAAACACATAGAGGTCGATTATCACTATGTCAGAAAAAAGGTAGCTGCTAAACAGCTCACCATTTGTCATATCCCTACTTCTGATCAGGTGGCAGATTTTTTCACCAAGCCTCTGTTTATTTCCCGCTTTAATTACCTCCAATCCAAGCTTATGGTTTTTTCCTCTCCCATCAGCTTGAGGGGCCATGATAATGTATCTGCAGAAGCTGCAGAAGCTCAGCACACATCTGCAAAAGAAGCTCAGTCCACACATACTAGCTCATGTGAGCTGACCAAGGCAAAGCTACAGTTGAAACCGCAACTACATCTCACCAAATCAGTTAGAGCTGCTGTAGGTCATAGTGCAGTTGTTTACATGTAG
>ZHONGCHA50227
ATGAGTTTTTTTTTTAATGAATATAGATATAAATTTTTCGTATCATTTTGTATAAATAAATATTATTATTTTATTTGTATTACTGACTGCAAGCCATACTCTTTCCCCATGGCTCTTAAATCTACTCCCTCTTCTCCCAATGATAATTTACCTTGTTCCAATTCTTCTCTCTACAGAAGTATTGTTGGAGGTCTTCAATACCTCACCATCACCAGACTAGATCTTGCTTTTGCTATGAATTTTGCTTGTCAATTTATGCACCAACCACTTGTTCGACATTTTGTGATGGTCAAAAGGCTTCTCAGATATCTGAAAGGCACCCTTGGTTATGGTCTTCAGTTTAGTCCTAGTCCTCTTACATTGCATGCTTTTCAGACTCTGATTGGGCTGGTAATTCTCTGGATAAAAGATCAACTACTGGGTTTTGTGTTTTTCTTGATCCAAATTTGGTGTCATGGTCTGCTAAAAAGCAGCCTACTATGGCTAGATCCTCTACTGAAGTTGAGTATAGGGCATTGGCTCACACTGCTACTGAGTTAA
>ZHONGCHA50228
ATGGCTATCCTGAGCGTCATCGCCGTCTCCGGCGATGATGCTGATCAGCAAACTTCGCCGGAAGAAAAATCTGATACACCACCAGTGATCGTAGAAGAGAAGAGCTCGAAGGACGATTCAGTTGAGGAGGATTTGCTGGACCTTCAACAAAACGACGCTCCGATTTCTCCATCGTCGGAGTCTGAGAAGCCTCTGGTTTCTCCGACGGAGACGGCAGGTGGAGCTATGGAGAAGGCGACGAAGACAGTGAGAATACAGAGTAGTGTTGAGAACAACTCTGATGGAGGAGCGCCGAGCGGGAATATTTACAAGGCGTCGGTGTTGTTGAAGCCGTCGCCGAGCGTAACGCATCTGGATCAGATAGTGTCTCCTGGAAGCAACAGGATGAATGGACAGCAAGGGAGTTCAGAGAATGGTTCGATGATGGACGAAGCGTGGGAGAGATTGAAGAAGTCGTTCGTCTACTTCAAAGGAATGCCTGTTGGTACCTTGGCCGCTCTCGATCCCAGCGCTGAAGCTTTGAATTACAATCAGGTTTTCGTGAGAGACTTTTTTCCCAGCGGCTTAGCTTGCCTGATGAAATCTCCACCTGAACCAGAAATTGTAAAGAACTTCCTATTGAAGACCCTTCACCTTCAAGGCTGGGAGAAGAGGATTGATAACTTCACTCTTGGAGAAGGCGTGATGCCTGCCAGTTTCAAGGTTCTGTTTGACTCACATCGTATAAAGGATACATTGATTGCAGATTTTGGAGGCAGTGCAATTGGAAGAGTAGCACCTGTTGATTCAGGGTTCTGGTGGATTATATTGCTAAGGTCATACACAAAATGCACGAGGGATCATACACTGTCTGAACTACCTCAGGTGCAAAGAGGGATGAAGTTGATACTTAACCTTTGCCTTTCTGATGGCTTTGACACTTTCCCAACACTTCTATGTGCAGATGGGTGTAGCATGATTGACAGGAGGATGGGAATATATGGTTATCCAATTGAGATCCAGGCCCTCTTCTTTTTTGCGCTGAGGTGTGCACAACAAATGTTAAAACCAGAGGGTGGTGGCAAGGAATTGATTGAGCGGATTGACAAGAGGATTACAGCCCTGAGCTTCCACATACAAAATTACTACTGGCTCGATTTCACTCAACTGAATAACATCTACCGCTACCGTACTGAGGAGTACTCCCACACTGCTGTCAATAAATTCAATGTCATTCCTGAATCTATACCAGATTGGGTGTTTGATTTCATGCCCTTGCGAGGAGGGTATTTCATTGGCAATGTCAGCCCAGCTCGCATGGACTTCCGTTGGTTCTTAGTTGGGAACTGCATCGCCATCTTGAGCTCTCTAGCCACACCTGCTCAAGCTACAGCTATCATGGATCTAATTGAGGAGCGCTGGGAGGACTTGATTGGGGAAATGCCTCTGAAAATCACTTACCCGGCACTGGAAGGACACCAGTGGAGGATTGTCACTGGTTGTGATCCAAAGAATACTCGCTGGAGTTACCATAATGGTGGAACTTGGCCAGTTCTGCTATGGTTGCTGACAGCAGCATGCATCAAGACCGGTAGGCCTCAAATTGCAAAGAGAGCAATAGAGCTGGTGGAGCAGCGGATTTCGAAAGATGGGTGGCCCGAGTATTATGATGGTAAGACAGGTCGTTACGTGGGAAAGCAAGCGAGGAGGTACCAGACATGGAGCATTGCTGGCTATCTGGTTGCAAAAACCATGATAGAGAACCCATCCAATCTTCTCATGATCTCTCTCGAAGAGGACAAAAAGATAGCCAAGCCAAGGCTCACTCGATCTGCGTCGTGGACTTGTTAG
>ZHONGCHA50229
ATGAGCAGCCGTGCTAGCCGAACTCTTTATGTTGGCAATCTTCCTGGTGATATTCGTGAGAGAGAAGTAGAGGATCTATTTTACAAGTACGGGCGCATTGTTGATATTGATCTGAAAATCCCTCCAAGACCTCCTGGTTATGCCTTTGTGGAGTTTGAAGATTATCGCGATGCTGAAGATGCCATTCGCGGCCGTGATGGCTATAATTTTGATGGAAATCGATTAAGAGTTGAACTTGCACATGGCGGGCGAGGATCGTCATCAGTTGATCGCTACAGTAGCTATAGTGGTGGTAGTAGTCGTGGTGGAGTTTCTAGGCGTTCTGACTATCGTGTTTTGGTCACTGGATTACCTTCTTCTGCTTCATGGCAAGACCTGAAGGATCACATGCGTCGAGCTGGGGATGTCTGCTTCTCTCAAGTTTTTCGTGATCGTGATGGTAAGTTGAATTACGTGTGTCCATTTGTTGATGTTATGATGGATGTGTGCCTTTACTCCAAGAGACAATTTTAA
>ZHONGCHA50230
ATGGTTCAAGGAGTCCCAGCCGTAGTCCATATTATTCAAGAAGCAGAAGTCCCAGTCGTAGCTATAGCTATAGCAGCAGGAGCAGAAGTAAGTCTCCAAGGGCCAAATATTCTCATCGGTCTCCATATAGATCTCGTTCGAGGTCTGTTTCATCACGGCCTCATTCTGAGTCATCTCTTCGCTCTGCATCAAGATCCAGCATTTTGCGGCGATCTGGAATTGCATGTTAGGGACTTGATGGGGAATGGTGCTCAAATTCCTGCAAGTCATTTGGTTGTGGAGGTATGCAATTTTGTTGATGGGCACCTTTGGCAAACCCCTGATAGTGCACTAATTCTAATATGTTATGCATGCTTAGACCCGAGTAGTAAAGATGGTTTTGTTTTAAAGCTGGATTTCTATGAAGTGCATGCTAGTGGGGTACCACCAACCACAAGTCAGCAACGTAGACAAATTTGA
>ZHONGCHA50231
ATGGTTCAAGGAGTCCCAGCCGTAGTCCATATTATTCAAGAAGCAGAAGTCCCAGTCGTAGCTATAGCTATAGCAGCAGGAGCAGAAGTAAGTCTCCAAGGGCCAAATATTCTCATCGGTCTCCATATAGATCTCGTTCGAGGTCTGTTTCATCACGGCCTCATTCTGAGTCATCTCTTCGCTCTGCATCAAGATCCAGCATTTTGCGGCGATCTGGAATTGCATGTTAGGGACTTGATGGGGAATGGTGCTCAAATTCCTGCAAGTCATTTGGTTGTGGAGACCCGAGTAGTAAAGATGGTTTTGTTTTAA
>ZHONGCHA50232
ATGGTTCAAGGAGTCCCAGCCGTAGTCCATATTATTCAAGAAGCAGAAGTCCCAGTCGTAGCTATAGCTATAGCAGCAGGAGCAGAAGTAAGTCTCCAAGGGCCAAATATTCTCATCGGTCTCCATATAGATCTCGTTCGAGGTCTGTTTCATCACGGCCTCATTCTGAGTCATCTCTTCGCTCTGCATCAAGATCCAGCATTTTGCGGCGATCTGGAATTGCATGTTAGGGACTTGATGGGGAATGGTGCTCAAATTCCTGCAAGTCATTTGGTTGTGGAGCTGGATTTCTATGAAGTGCATGCTAGTGGGGTACCACCAACCACAAGTCAGCAACGTAGACAAATTTGA
>ZHONGCHA50233
AACCAACTGCTCGGCTACAATCCCACATATAGATACTCTGCTCCCCGCCGGAGTAAGGTCACCGACTTCCTCCGAGCTCCAACACCTCCACCGGATCCTACTCTGCCAGACGTGCCCCTCGTTCGCCTGACCGAGGAACAAGAGATGGCCAAGCGCAGCAGAATCAAGAACCTGCTCACCGCCACATCCGCCGAGCTGCCGAGCGTTGCAACTCGCTCACCCGTCGCCGGTCAATCCAGTGGCGCTGTGGTCGCCCTTGCCTCTCAACCGACCGGTCAATCCAGCCGAGAACCCTCTGCACGGCGCGCCGGGAAAAGGGCTCGGGCAGACCCATCCGCCGAGTTAGTCGCCGAGCTAACTACC
>ZHONGCHA50234
TTTATGATCCCTAATATTTCTCATACCCAATTATCAACACGTGTCCCCTCCCCTAATTTCACACCATCATTCATCAATTTCCCATTCATTTATATACTCCTCCTCCCCTTCCGTACCCTTTCCAAATTTCCCTTCGTATCATTTCTTCCTCTAATTTCCTCTCCCATTCTCTCCCAAAATACTCAAAATCACAATCTCTCAATCCCTTCCTCAATCTTGTTTCTCACTATTCATATATCTTGCAAAATGACGAAATATGGCGGAGCGGGACGTAATTGTTGGGGTGGTGGTGGTGGTGGTGTAATGGAGAAAACAAACAGTCTCCGGCGACCTAAACTCGGGACGCTATTACGTTCCGAACCCGACATTTCGATCAATCGAGAAGAGACTAGTTATTGCTTCAATCACCGTAACAGCAACGCTTCTGCAGGCAGCCCAGCTCAAATCTACAACAGATCTCCGATGAGCGGAGACTCCTCTCCTTCTCCGTACTTCATGTCTCCATGGAACCAGACCTCCTCACCGTACACGAACTCACCCTGGATTCGAGCTTCGCCTTTGATCTTCACGGATAACCGAAGATTTTTGATCGGTTCGCTTCTTCGCGAAGAAGGACACGTATATGCTTTAGCTGCTTCTGGA
>ZHONGCHA50235
GGGAAGGAAGAATATGATAATCTTGGTTTTCGCATTAATTATGTTCTAAGGCTGATAGAAGATCGGTGTCTAGAAGTAAAGGCGAAAAAACAAATAAAAAATCAAATTTCTAACTCACCATATGGTCAAAAATGTTGTGATAAAATTTTAAAAGAAAATTGGAAAATTGGTTGTAATACATTTCCTAAAAGAAAAGGATTTTCCAAAAAGCGTAGAAAATATAAATGGAAACCTTGGAAAAAGAACAAAACTTTTTCAAAAAAGAAAAAGTATATTCGAAAAAAGAAACCAACAAGTGTTTCAAAAAAGAATACTTGTAAATGTTATATATGTAACGAAGAAGGTCACTATGCACCCGAATGC
>ZHONGCHA50236
AAATTAGAAACTATATCCTTCATAAACAATGATAGAATGAATAGTCCAGGAGATAGTGACATCCTTAGGCTATTTTATGGTACAGAAGATGTTATGGTACTTCAAACCAATACCTATAATAGAACTGACTATGAAAATATTGTTGAAATATTGGATTATTGGAGAAAATTATATAAAGACCCAGATTTAGGTATTGATGAAAGAAATAGGCTACTAGATCAGATAAGAGAAACTTATCTAGAAAATGAAGCCCTTTTACAACATTTTAATTATGATATTAATATGTCAACTAATGATGATGACAGCAAATCATCC
>ZHONGCHA50237
TTGAACCACCCACTTTCCTTCTCTCCCTATATATATTTCCCCCTCTCTCCATACTCTCTCTTCCCCTGTTATTTGGTTTTTGTTTTCTGTTTGGAAGAAAAGGAAAGAAAAGAAAAAACAAAAAAAAGAAGAAGAAGAAAGTGCTCTGCAATCATGTTGGTTTACCAGGATCTCATCAGCGGTGACGAGCTTCTCTCGGACTCATTCCCGTACAAGGAAATCGAAAATGGAATGTTGTGGGAAGTAGAAGGAAAGTGGGTGGTTCAAGGAGGTGTAAATGTAGATATTGGGGCTAATCCTTCTGCTGAAGGTGGAGATGAAGATGAAGGTGTCGATGACCAAGCTAAAAAGGTCGTTGATATTGTTGATACTTTCAGGCTCCAGGAGCAACCACCATTCGACAAGAAGCAGTTTGTTGCATTCGTGAAGAAGTACATTAAGTTGCTGACACCTAAGCTGGAAGCAGACAAGCAAGAGTTGTTTAAGAAGAACATTGAGGGAGCAACTAAGTTCCTTCTTTCCAAGCTCAGTGACCTACAATTTTTTGTAGGGGAGAGCATGCATGATGATGGGACTATGGTGTTTGCATATTATAAAGAAGGTGCCACCGATCCAACTTTTCTGTATTTCAGCTATGGACTGAACGAGGTGAAGTGCTAA
>ZHONGCHA50238
ATGTCACTTATACAGGGAATGGAGGGCCAAATAAAACATGGAGAGTCCAGCTACTTCAGAGCCATGAAAGTTTTTGTAGAGCAGGCCTTATACACACTGTATTTATTCTTTAAATTTTGCAGGGTCATGACCCTCCCTAACTACCCTCTTCCTCCTCCCCTAGATATAGGCTGGCTGTTAGTTTTTGGGTGGTTTTATGTATATGGGTTCCAGAGTCTTAAAAAAGCTCGCAAGTTAATTAGTTTATTTAGTTCTCTTCGGTTTATTGCCCACCTCTTTAATCTTGCACCTGAAGCAACCTCTCCTTCTCTCTTAGTTGACGGGAATAATTTTTTTTTTTTTTGTTAA
>ZHONGCHA50239
ATGACTTTCGAGTTTTGTCAAAGAGGGGCAACTGTAAACACTCCATTTTTGACCGTCCTCAAGACTTGGACATCACCGTTTGAACACTCGGTGATCATCCATATTTGTGTTCGTCTTGAGTTCCTGGAGGTCTCGGCCACGCGTCCTGCCTTAGGATCTCTCGACTCGATTGTTTTGTGTTTGGTTTTGCACCAAACACTTGTGTTTTTGCTTTGGAGGGAAGGGAATGGTTTGTTGGCCATCCCCACACTCCACCGGCCATGGCTTGAGGCCACTGGCTGTTTTTTGTTTCCATCGGCGAAATGTTTGGCCAACCGGCACTCTAGATGGTCG
>ZHONGCHA50240
CACTCACTCACTCACACACACACTCACACTCACACTCACTCTCTCTCTCTCTCTCTCTCTCTCTCTCTAAAAATGGCTAATAACCATCGTATGGACGCAGAAGAGGAAGCATTGTTTCGCACCTACCCATACGCACTCTATTTCGTACAGAGCCCATCAACTGTCTCTCATTCAAACAGTGCCGATCTCCGAACCTCCAACGAATCCGCGTTTCACTCTCCTCTTCGATCGGAATCCAACACCAACCCTGCCACCACTCACCCACCCCAAGACCTCTCTCGATTCGCGCTCTCTCGCTACTCCTCCTCTCGCGGATCCAACAATTCCTTCTTGCATGAGAAAAAGATCGCCTACGATCTTCAGAGTCATGGGACTGCTGGGACTGAGAATGGTGAGAACCGTCTGATTAGTGTTCATCATGGGGTT
>ZHONGCHA50241
GAGGAGGATGATGAGGAGTATTTTGAGAAAAAAGGGTGTTGGTGGTGGTGGAGGTACTTGTCTTTTCGTACATCTTCTTCATTGGTTTGGATTACTTTACAGATTATTTGGAGGTTTTTGGTGAGTTTGGCGATTGCTTTGGTCGTTTTCTACATTGTTACAAAGCCTCCACCACCCAATATGTCTATTAAGATATTGGGAATTCGAGAATTCGGACTAGGAGAGGGAGTGGATGGAACTGGTGTTACAACTAAAATATTGACATGCAATTGTTCAATGGATCTAGTGGTAGAGAACAAGTCCAAGCTCTTCAACCTTCATGTCCACCCTCCAATCATGGAATTGACATTTGCTTCTCTTCCTTTAGCCATTTCATATGGTCCGAAATTATATGCAGGGAGTGACGGTACAACATCTTTTGAATTAAATGTAGCAACAAAGAACAAGCCAATGTATGGTGCTGGAAGAGCTATGCAAGACATGCTTGACATGAGGAAGGGATTGCCGCTAGCGATCAATGTGAGATTGAGATCAAGTTTTTGGGTAGTTTGGGGTCTTATAAAACCTAAATTTCATCATGAAGCGAAGTGTTTATTAGTCATCCAAAGAGCATACGATAAGAAGCATCGAACCCAAGCATATAATAGTAGCTGCATCATAACAACTTAA
>ZHONGCHA50242
GAGGAGGATGATGAGGAGTATTTTGAGAAAAAAGGGTGTTGGTGGTGGTGGAGGTACTTGTCTTTTCGTACATCTTCTTCATTGGTTTGGATTACTTTACAGATTATTTGGAGGTTTTTGGTGAGTTTGGCGATTGCTTTGGTCGTTTTCTACATTGTTACAAAGCCTCCACCACCCAATATGTCTATTAAGGGTCCGAAATTATATGCAGGGAGTGACGGTACAACATCTTTTGAATTAAATGTAGCAACAAAGAACAAGCCAATGTATGGTGCTGGAAGAGCTATGCAAGACATGCTTGACATGAGGAAGGGATTGCCGCTAGCGATCAATGTGAGATTGAGATCAAGTTTTTGGGTAGTTTGGGGTCTTATAAAACCTAAATTTCATCATGAAGCGAAGTGTTTATTAGTCATCCAAAGAGCATACGATAAGAAGCATCGAACCCAAGCATATAATAGTAGCTGCATCATAACAACTTAA
>ZHONGCHA50243
ACTTTTCCTGTGCCGAGTGCTAGTTCGGGGAAAGGCAGTCAGGGAGACATTACCTGTTTCAAGTGTGGCCAGCTGGGCCACAAGTCTCCAGTTTGTCCTCAGAGGGGAGGAGTGCAGAGAGCAGCATCATCTTCAGCTCGATCTCAGAGCCAGAGTCAGGGTAGAGGCCAGCCACTCTCGTGTTATCAGTGTGGTCAGCCAGGGCATATGAAGAGGTATTGCCTGCAGTTGGGTGGCATACCTGGTGCATCGGGTTTGAGGCCGATTCAGGGTCAGCAGCCAGCTCAGTCAGGTCAGGCCTCGAGGGCCAATCAGGGGGCTTCATCGTCCCAGTCAGTGCAGCAATCTTATGCTCCTAGGGGTGAGCAGGTTGATCAGAGGTCGTCTGGGCGCGTGTAT
>ZHONGCHA50244
CGAGGACGCGGTAGGCGTGGTAGGCCGGGTAGGCAGGAGGTGCCTGTGCCAGAAGAGATTCCGGCAGTTCAAGAGGGAATTGGCCAGGCCAATGTGGCCGAGCCAGTAGGCCAGCAGGCTATGGGCGCTCTAGCCCGAGAGATAGCAGGGGCATTCAGGGAGTCAGTAGGCATTCTCAGAGCTGAGAATCAAGCTCAGGCTGTTATTGCGGATGCAGGACCTTCCTTTCTGAAGAGGGAGTTCTTCCGGTCTAATCCGGATGAATTTGTGGGTGATCCAAAAGAGCCGCTTAAGGCAGATGAATGGCTCGAACAGACAACGAAGACGTTTGAG
>ZHONGCHA50245
ATGTATCAGAACCCTAAACAGCAAGCAAATCTTCAATCATCCCATCAAACCCCCAAAACCCCTTTCATCAGCACAATTTTCCTTCATCTTGACAAGTTAATTTCAATCCAAATGGCTTTGGCTTACAACATTACAGCACAAAACCTTCTTTCTAAACCACCCAATGTTACGAAGATGAAGCTGATGAGCTCAAACACCAATCAGGGAAAGCCACACACAGCTCGAATCATTGCAGAGAAGAGATGCTTGAGGTGCAACACTCTCTACCAAGACAAAGATAACTCTCCAACTGCCTGCTCTTTCCATGGCCACACAACTGGAGAGAAGGGATTATTCGCATTTGCGCCACCTCATCAAGGGATTGACGGAGAGTGGAGTGATGGATCTGGAGTGATCGTTTACAAATGGAACGAGAAGAAAAATAGACCAAACACTGGAAGTGCTAACTGGAAAAAGAGATGGAGCTGTTGCGCCGAGTATGGTGAGAATGCTCCACCTTGTAGGCAAGGATGGCATGTCTCATATGATGATGGTTTCACTATGTATTAG
>ZHONGCHA50246
ATGTCAAAGAGGGTTCTTTGCAAGTTCTTTGCGCATGGAGCATGTCTAAAAGGGGAACATTGCGAGTTCTCACATGATTGGAAGGACCCATCAAATAATGTGTGCACCTTCTACCAGAAAGGAGTCTGTTCTTATGGAAGCCGATGCAGATATGAACATGTTAAAGTTTCTCGATCACAGTCCTCCACTGCATCTTCGTCCACAATTTCTCACCAATTTTTGGTTTCTGATTCCACTGCTGTCACTTGTTCTTCTAGGACTGCATCTGGTGGGTTGACTACAGTCCCAGGTCTTACTTCGGAGCTTTCAGCTTCAAGTAGACCTTTCTTCCCCCCTGCAAAAGTGTCATGGAATCAAACATCTGGGCATCGATCTTTGTTAGACATTGATGATGTTGATGACTCTAAGAGCCTTGATCCTGCTGATCTTTCAATCTGCTCGTTTGCTGCCGCTGGTTGTTGTCCACGTGGGGACAAATGTCCTCATATCCATGGGCATTTATGTCCCTCCTGCGGAAAGCATTGCTTGCATCCTTTCCGACCCCAGGAGAGAGAGGAACATATAAAAACATGCGAGAAAAAGCAAAATCACCTGGAGGCATTAAAGCATAGTCAAGATATAGAATGCAGTGTGTGCCTTGAACGTGTTCTTTCGAAGCCAACAGCAGCTGAACGAAAGTTTGGAGTACTATCAGAGTGTGATCATCCATTCTGTATATCTTGTATCAGGAATTGGCGTAGTAGTTCCCCAACCTCTGGAATGGATGTGAACTCTACATTGAGGGCCTGCCCAATATGTAGAAAGGTTTCATACTTCGTCATTCCTAGTGTCATTTGGTATTCTACGAAAGAAGAAAAGCAGGAAATTGTTGACAGCTACAAAGCAAAACTCAGGTCTATTGATTGCAAGCACTTTGACTTTGGAAACGGAACTTGTCCATTTGGGACTAGTTGTTTTTACAAGCATGCATATCGTGATGGTCGTTTGGAGGAAGTGGTTTTGCGTCATCTTGGGGCTGAAGATGGTCATACAGTGATTGCTAAGAATATAAGGCTCTCGGACTTCCTCAGAAGTTTGCACATAAGGTGA
>ZHONGCHA50247
ATGTCAAAGAGGGTTCTTTGCAAGTTCTTTGCGCATGGAGCATGTCTAAAAGGGGAACATTGCGAGTTCTCACATGATTGGAAGGACCCATCAAATAATGTGTGCACCTTCTACCAGAAAGGAGTCTGTTCTTATGGAAGCCGATGCAGATATGAACATGTTAAAGTTTCTCGATCACAGTCCTCCACTGCATCTTCGTCCACAATTTCTCACCAATTTTTGGTTTCTGATTCCACTGCTGTCACTTGTTCTTCTAGGACTGCATCTGGTGGGTTGACTACAGTCCCAGGTCTTACTTCGGAGCTTTCAGCTTCAAGTAGACCATTCTTCCCCCCTGTAAAAGTGTCATGGAATCAAACGTCTGGGCATCAATCTTTGTTAGACATTGATGATGTTGATGACTCTAAGAGCCTTGATCCAGCTGATCTTTCAATCTGCTCATTTGCTGCTGCTGGTTGTTGTCCACGTGGGGACAAATGTCCTCATATCCATGGGCATTTATGTCCCTCCTGCGGAAAGCATTGCTTGCATCCTTTCCGACCCCAGGAGAGAGAGGAACATATAAAAACATGCGAGAAAAAGCAAAATCACCTGGAGGCATTAAAGCATAGTCAGGATATAGAATGTAGTGTGTGCCTTGAACGTGTTCTTTCAAAGCCAACAGCAGCTGAACGTAAGTTTGGAGTACTATCAGAGTGTGATCATCCATTCTGTATATCTTGTATCAGGAATTGGCGTAGTAGTTCCCCAACCTCTGGAATGGATGTGAACTCTACATTGAGGGCCTGCCCAATATGTAGAAAGGTTTCATACTTCGTCATTCCTAGTGTCATTTGGTATTCTACGAAAGAAGAAAAGCAGGAAATTGTTGACAGCTACAAAGCAAAACTCAGGTCTATTGATTGCAAGCACTTTGACTTTGGAAACGGAACTTGTCCATTTGGGACTAGTTGTTTTTACAAGCACACTGTCAAGCCAGGCTCATACTTGTGGAACAGTACTCTCATGACTGATGTATACAGCTCCAGTTTTCCAGATATGGATGCCATAGAATTCAGCTCCCACAGCTTTGATAATGTGGGTATTGATGGCATACACATTTTGTTTGAGCACTTGTACAAATCCCACTATCCACTAGAAGTAGAAGAACTGGAGTGTGATGAAGATTTAGAAAATGAAGTCGTAATGGCTGAGGAGATGGCTTTTTTTCTAGCACAGCTGGATTTTGATATGACTAACTCATCGAGTGATGATGATATATACATCCCTTGA
>ZHONGCHA50248
ATGACTGAGATCTGTGGAGGAAGATCGTTGCGCTTCCTGCTATTGTTCTCGTCAATTACTCTGCAATTCATTGCCGGTTTGTCAAATGATTCATCAAGTTCCAAAAATGATACGAAGTCTGATAAACATGCCGGTTCCAGCACGGGGTCGAAGATAGTTATCGCATGCCTTGTGATCGTGGCAGCCGCGTTTTTATCATTTTTCCTTTATAAATTGTGGCAAAAGAAAAAACGTGAAGAACAGTATGCTCGTCTTATAAAGTTGTTTGAAGAGGATGATGAGCTTGAGCTTGAACTCGGCCTTCGAGATTGA
>ZHONGCHA50249
ATGGTGTTTCCAGATTTGGGGAAAAATCAATCGGTTAGGGTTCGAGATAAGATACAGACAACTATCGTGGCTGAATCAGAGGGTGTAGGGATCAATGATGAAGGAAATCGAGCAGTTCTACATCGTAATGCTGATTACGAGCAGGTTGATCTAGTTAGCAATCACGAATGGGACGTTATGTCACAGAAGGCGACAGAGTCAGGACCTTTTGGGAAGAATTTTCATAGTGGCTTTCACGATCGTGGCAGAGGGGTCTATGGAGGCAGAGGTACATATAGACAGGAATCTAGATCGTGGGCAAATGTAGCATCGGCTTCTGTTAAATCTGAGGTAAAACTACAGTACTTTCCTCCTAAGTTGTCCCAGGATAAGATTGTGGTGGAAATGCCACATTCATCTCCTCCTGCCAAATGGGAGGCTTGTTTGGTTGGTTATTTTATTGATAAACGATTACTTTACACCTTAGTTAGTAACAGTGTTTTCAATATGTGGAGACACAAAGGTCTATTAGAAGTTAAAATGAATGATGATGGATTTGCTTTTTTTATGTTTGAAAATAGAGATTGTTGTAGGAATATCCTTGATGGTGGCCCCTGGTATGTTGGGGGTTTTTGTTGA
>ZHONGCHA50250
ATGGCAATTATTCCTTCTATCTCCGATTTTAATGTTGCTGGTGTAAGGTCGGATGTGAATATTGGATCATCAAGTTTTAACGATGTGGGTAAATGTGCTGATGCACTTTATGGGGAAAATAGCCCGAAGAATTTGAGTATTACTACGCAAGAGTTAGAAACCATAGTTAATATCGCGCAGCAGAATGAGATGAAGATGAAGGGTGTGACTGCCGAATCCATCAAGGAGCTCTCCGATCGACTTAAGATGTTTAAGGCAAAGGTTGTGCTGGACTCTGAGGTCCGTGAAGCCTTGACGGCACCGCTATCTCCGAACCCTAAATGGTCTAAAATCGCTGACGAGGAAACGTGA
>ZHONGCHA50251
ATGAGAGGCTATCACAAAAATTCTCCTACCCCAAGATGTGCAATGAAAGTTGACATAATGAAAGCTTATGATAATGTTAGGTGGGATTTTGTTCTTGATGTCCTTAGAGCTATGGGTTTCCCTCCAAATATCATTTGTTGGGTTAAGGCTTGTATTACAAGTCCTTCTTTCTCCATATGTATCAACGGGAGCCTTCATGGGTACTTTAAAGGGGCTCGGGGTCTGAGACAAGGTGACCCCATGTCCCCTTATCTTTTTGTTATGGTGATGGAGATTGTTTCCAAAATTCTAGTTGAAAAATCTACCCATCCTAATTTTAAGTTCCATTAG
>ZHONGCHA50252
ATGGAGTCTGTGGCACCAATTGAGGTATCAAGTTTATCAAATGTAGGCAGGGTGGATTCGGGCAAGGACTGTGTTAATACCTACTTGGAGGATGTGGTCACAACTACAGACTCAACTACAGTTATTGTTACCAAAGAAGTAGCATCGCTGGAGGATGAAATTACAACCAAGGCAACAACACAAGTTGAGGCCTTTCATTCTGATATCATGGATATTGCTAATCTGATCCATCTAGCAACAGAAATCATACTCAAGGAAGTGGCATTAAAGGTAGAGAGCAAGCAGCCTACTCCAAGTAACAAAGGGGGAGAAGGTGGAGAGCATACATTCTTCTGGAAATTCCTCAAAGAGCAAATCTTCTGGCAAATCTGGAAGCCAGAAGAAAAAGAAAAGGTAAATAGTCTATTTTGGGTTCTGGTTGTGTTTTTTTTGTTATATCTCATGTCTATAAAAATGGCGTCTTGGAATGTTAGAGGGTTGAATGACCCATCTAAGCATAAAGAAGTTTTTGATCTTGTGTACAAAGAGAATATCAAAATCATGAGTCTTTTGGAGACAAAAGTGAAATCTGAAAATGAAGCTAAAATTTTTGAAAAAAGCTTGAAAAACTGGAATCTTTTGTCTAATTCACAACCAGATAGAGCTGCTACAATTTGGATATGTTGGGATCCTAATTTTTGTAATATTGTTAGCATCAGGATGGCAGCTTAG
>ZHONGCHA50253
ATGTTTACTCCCAACTCTGGTAATGATACTGTTATTTGGGTGCCGTCTTCTGATGGTAAGTTTTCTGTAAATTCAACTTGGAATTGGTTTAGGAAATCTTTTACTACAGTTTCTTGGGAGAAGCTACTGTGGGGTCCTCATAATATCCCTAAGGCAAGTATGGTTACCTGGATGGCTATTTTGGGAAGATTAAACACGGGGGATTGGCTTAAGCTGTTTTGTATATCTCAAACCACTATGTGTGTTTTGTGTAATGACCTTTACGAGGATCATAACCATTTATTCTTCGATTGTCCCTTCTTTAGTCGAGTTTGGGAGAGTATTAAATGGAAACTTAATGTGAATTGGCCCCATCTCCTTTGGCCTGACATTGTTCAGTTGGTTTCTAAAACGGTCAAAGGTAAATCTCTTAGTGCTGTGGTCACAAGACTTGCATTTACTTGTACTGTGTATCAGCTTTGGATTGTTAGGAACAATTGCATATTTAGAAAGGAAAAGATTCCTGAAGAGATTGTAATTAAAGGCATTGTGGATATGATTAGATTTCGAGTAATGTCTATTACTAACGTCAAATTGCATCCTAGTGATAGTTGGTTTTTGAGTTACTGGAGGCTGCCTAACACTGTGCTGAAAGTAACAACAAATGGAATGAGAGTTGAGAGTTCAGTAAATTGTGGGTTGAGTGATGGTAGCACAAATTGA
>ZHONGCHA50254
ATGGTTTGCTCATTTTGTAGGTACATGGAAAAGTTGGAACTGCGGGCTGTACATGGATCTGAAGTTTTTTTAGTGGAGAACATGTACATGCGTAGATTGAAGACTGTGAGTGAGATTACCTATATCAGAGGGTTGAGAGATTTGGGAGGCTACCATATACCATACCCTAAACTTCTACTAGCCATATTGAGAGTTGTTTTTGTATATTCTGCTGAGCTGAAGAAATTTGAGAGATGTGAGATTCTATATTGTGGGTTAAGTGATGTGAGCCCATATTATGAGTGCTGTTACGATATCCTGACTGATATAGTGTTAGTTAACCCGATGTATATACGATATTCATTATATTACCTATTTTGCACAGGAGGTACTAAGCTGTGTGTTAAGCTCGGTGATGGCTGGACCTGTTGGTGGCTATGGATTGGTCGATACAAGCAATCTGCTGGATATACCTGGTTGATGAAAATGGTACTTGGAGGGTTGGAGAGAAGTGTACAACAGCTCTTTGTTGGCCCCTGTCGTGTGTATGGATGTTTCTCGGCTGGAATCTTTAACATTTGGAAGTGTTGTCGCAGAATTAATGGCTGCTGGAAGCGCCGTTGGAGTGAAGAAAGTTTTATTTATGTGTATATATCTGTCTTTATTTTATGTTATTGTTCTATCATCTTTTTGAACCTACCTTTGCGGGGTGTGCAAGGTTTTAGTTATGTGTTAACAGTGTTGCTAAGATGGATGTTCATGGTCCACATGTCCTTCTATGGGGACCATGAACATTCGATTGTTTGCTTCTTTTGTGTTAGTTACCGGCTTGTGCTGTCCGGTTTGTGTTGGTTTGTTATGGTTTGGTTTCCAAGTTTGGTTTTGGGTGGATATGCATAG
>ZHONGCHA50255
ATGATTTTCTGCAAAGGGGATGTGTTTAATGTTTCGGTAATTAAGGAAGGGTTAGATGAATTCCAAAGCCTATCTGGGTTGTCTCCTAGTCCCCATAAGAGTCATATTTTTTTCTCGGGGTGTGAGAAGAAGTTGCATGACGAGCATCTTAATGTTGTCAAGTTTAATGAGGGTGTACTACCGGTGAGATATCTAGGTATTCCTTTAATCTCAACTAAGTTGAAATCTAGTGATTGCGACAAACTTGTTGAGAGAATTACAAATAGAATCAAGAGTTGGACTAACAAATGTCTTACATATGCTGGTAGAGCTCAACTGATTCAATCCATTCTCTTCTCGATGCAAGTGTATTGGTCCTCGTTGTTTATCCTCCCAAAGAAGGTTGTTAAATCTATTGAGAGTCTCTTTAGATCTTTCTTTTGGTCTGGTTGTGAGCTTAGGAAATATGGGGCTAAAGTGTCTTGGGAGGATGTCTGCTCCCCCAAATCTGAAGGGGGTCTTGGTTTTAAATCCATAGAGGTGTTGAACTAA
>ZHONGCHA50256
ATGATTCTTGATGCTGACCTTGAGGATTTGTCTTATACTGGGTGCCAATTTACTTGGTCCAACAAAAGAAGTGAGGGAGCTTATATCACATCCAAGATTGATAGAGCTCTTGTGAATGAGAAGTGGCTTACGAGTTACCCTAACTCTTCTGCCATTTTCTTGCCTTCGGGGGTCTCTGACCATTCTCCGGCTGTAATCACTTTGGATCCTAAAGTATCTAACTTTAGGAAACCATTTAAATTCTTTGATTTCTGGGTTGATCATCCCGATTTCATTCAGAAAGTTGATGAGGTGTGGAGGAAATACATCAAGGGTTCCCCTATGTTTCGGGTTTGCCAAAAGTTGAGAACCCTCAAGCATATCTTGAAAAATCTAAATAAAAAAGAGTTTAGTGATATAACTACTAGAGTGTCCCATGCTAAGGACCAACTTGTTAGTGCTCAAATCAAACTTGACAAAGACCCTCTCAATGGTGTTCTTCAAACCCATGAGAGGGTGGCCTACGCAAAGTATGTGGATCTCAGTAGTGTGGAGGAAAGACTTGCACATCAAAAGTCTAGAGTCCAGTGGTTGGGTTATGGGAATAGGAATTCCAAATTCTTCTTCAGAACTATTAAGGGAAATATTAACAAGGGTAGGATCCAGAGTGTTGTGTTGAATGATGGTGTTAGGGTGACAAAAAGTGAAGAGATTTGTGCCACATTTGTGAATTCCTTCACTAATCTTTTTGGGAAACCGTTCTCTGATAATTATGATGGCTATGATAGAATTACCCAACTTGTCAATAAGAGGGTGTCTCAGTGCAATGATCTTGCTAGGGAGATCTCTGACACGGAGATTATTGATGCTTTCAATTCTCTTAAACCTAACAAAGCACCTGGCCCTGAAGGCTATTCTGCTAGTTTTTTCAAGAAGTCTTGGGAGGTTTTGGGAAAGGAGGTTGTGGTAGCTGTCAAATCATTCTTTCGGTCTGGTGAGCTTCTCCAAGCTCTCAACAGCACAACCATAGCCCTTATTCCCAATACTCCTAATGCTGAGAAAGTTGGTGACTTTAGGCCTATCTCTTGCTGTAACACTTTGTATAAATGCATCTCTAAGATCATAGCTGATAGGATTAAAGTTGTCTTACCTGGCCTCATTGACCCTGTGTAG
>ZHONGCHA50257
ATGGAGTCTGTGGCACCAATTGAGGTATCAAGTTTATCAAATGTAGGCAGGGTGGATTCGGGCAAGGACTGTGTTAATACCTACTTGGAGGATGTGGTCACAACTACAGACTCAACTACAGTTATTGTTACCAAAGAAGTAGCATCGCTGGAGGATGAAATTACAACCAAGGCAACAACACAAGTTGAGGCCTTTCATTCTGATATCATGGATATTGCTAATCTGATCCATCTAGCAACAGAAATCATACTCAAGGAAGTGGCATTAAAGGTAGAGAGCAAGCAGCCTACTCCAAGTAACAAAGGGGGAGAAGGTGGAGAGCATACATTCTTCTGGAAATTCCTCAAAGAGCAAATCTTCTGGCAAATCTGGAAGCCAGAAGAAAAAGAAAAGGAGGTACTAAGCTGTGTGTTAAGCTCGGTGATGGCTGGACCTGTTGGTGGCTATGGATTGGTCGATACAAGCAATCTGCTGGATATACCTGGTTGA
>ZHONGCHA50258
ATGGACAATAAAATCCCACATGGAAGTTACTTCCAGTACTCCCCAACAACAGGAATCCATGGTTCCCTTCACAGGTCTTCCTCTCTCCCCTTAGATCATGAAAGGTACTTGAAGGAATTGTTGGCGGAGAGGCAAAAATTGGGGCCATTTATCCAAGTTATTCCAGTATGCGGCAGGCTTCTAAATCAAGAAATCATGCGGACATCAAGATTGATATCCACCCAAAATTTTGTTGATCATGAAAGAATCGGGCATGAACATCTATTTAGGTCACTAGGTCAACAAGCAAATGGTGGACCAATGGATTTGGACAGGTGGTCTGCAGTGCACACACAGGAAAATGAACTTCTCAAAAGAATCACCCCGTCTCAAGGTTCCCATATGGGTTGGCACAGGGCACCTGGAATCCCAACCACTCCTATTGTGAAGAGAGTTATTAGACTTGATGTTCCAGTGGACAAATTCCCAAATTATAATTTTGTTGGCCGACTTCTGGGACCACGTGGGAACTCTCTGAAAAGGGTTGAAGCAATGACAGAATGTAGAGTATATATAAGAGGTCAGGGCTCGGTGAAGGACTCTATTAAGGAAGAAAAATTAAAAGATAAACCCGGATATGAGCACCTTAATGAGCCGCTACACTTGTTGGTGGAGGCCGAATTTCCCGAGGATATAGTAGATTCTCGATTGGATCATGCAATTGCAATACTGGAAAACCTTTTGAAGCCTGTGGATGAATCTTTGGATAACTATAAGAAGCAACAACTAAGAGAATTGGCTATGCTGAATGGTACACTGAGGGAAGAAAGCCCAAGCATGAGTAGTCCAACTATGAGCCCAAGCATGTCTCCTTTTGACAGTACAGGACTGAAACGAGCCAAGACAGGACGATAA
>ZHONGCHA50259
ATCAAGAGTTTGGGTTTTTCTCCCACCAGTCCCCTGTCACTGGCCAATAAGGGGAGAGGAGTGGAGAGTCTCTCCACTGCCCCCAATCTCTCAAGTCTCTTCTGTTACTGTCTCTGCTTCAAAGCACAGAGGACTTTTCACATACATTTGGCAGACTTGATTGCTGAAACTGTTGTTTCTTTCTGGGTTATGGACAATAAAATCCCACATGGAAGTTACTTCCAGTACTCCCCAACAACAAGCATCCATGGTTCCCTTCACAGGTACTTGAAGGAATTGTTGGCGGAGAGGCAAAAATTGGGGCCATTTATCCAAGTTATTCCAGTATGCGGCAGGCTTCTAAATCAAGAAATCATGCGGACATCAAGATTGATATCCACCCAAAATTTTGTTGATCATGAAAGAATCGGGCATGAACATCTATTTAGGTCACTAGGTCAACAAGCAAATGGTGGACCAATGGATTTGGACAGGTGGTCTGCAGTGCACACACAGGAAAATGAACTTCTCAAAAGAATCACCCCGTCTCAAGGTTCCCATATGGGTTGGCACAGGGCACCTGGAATCCCAACCACTCCTATTGTGAAGAGAGTTATTAGACTTGATGTTCCAGTGGACAAATTCCCAAATTATAATTTTGTTGGCCGACTTCTGGGACCACGTGGGAACTCTCTGAAAAGGGTTGAAGCAATGACAGAATGTAGAGTATATATAAGAGGTCAGGGCTCGGTGAAGGACTCTATTAAGGAAGAAAAATTAAAAGATAAACCCGGATATGAGCACCTTAATGAGCCGCTACACTTGTTGGTGGAGGCCGAATTTCCCGAGGATATAGTAGATTCTCGATTGGATCATGCAATTGCAATACTGGAAAACCTTTTGAAGCCTGTGGATGAATCTTTGGATAACTATAAGAAGCAACAACTAAGAGAATTGGCTATGCTGAATGGTACACTGAGGGAAGAAAGCCCAAGCATGAGTAGTCCAACTATGAGCCCAAGCATGTCTCCTTTTGACAGTACAGGACTGAAACGAGCCAAGACAGGACGATAA
>ZHONGCHA50260
ATGGAAGACACTCAAAGAAATGAAAATAATTCACTCATCACAGAGAAAGAAACTAAGCATGAGCTAGACAACGATTTTTTTGATCGGCATGAGCTAGACAACGATTGCCATGATGATGATCTACTTATTGCATCACTTCCCAAAGAAAAGGGATGGCTAGGTCTTGAAGATCATTTTTACCAAGGTTTTTGGTGCCCGGACATCGTTATTCGAGGAGTAATGTCAGTCCAACAACACTTCAAAGCTCAAGACACAGATCTCATACTCATCACCATGCCCAAATCAGGCACCACTTGGTTGAAGGCCTTGGCTTTCGCCATCGCCAACCGCCATGACTACCCTAACACACTTTCTCAACACCCCTTGCTCACTTCCAACCCTCACAAGCTTATCCCTTTTCTCGAATTCAATTCTAATAAAGAAGGTTGTCATATTCGTAGCCTTCCCATTGTCTCCAACTTTCAATCCCCTACGGCTAATATTTTTTCCACCCACATCCCCTACCATTCATTGCCCGACTCAATTAAGAACTCTGGATGTCGCGTTGTCTATCTCTGTCGCAATCCCTATGATGTCTTCGTCTCCACTTGGCACTTTGTGAATAAGGCTAGAGCCGAGAGCTTGGGGCCTTTATCATGCGATGATGCTTTCGACATGTTTTGTAGAGGTGTCATGGGTTTTGGGCCCTTCTGGGATCATGCATTGGGGCACTGGAAGGAGAGCTTGGAAAGGCCTCACAAGGTGTTGTTTTTGATGTACGAGGACCTAAAAGAAGAGATTACCCTTCAAATAAAGAGGCTAGCAGAGTTTATGGGTGTTCCATTCTCTTTGGAAGAAGAAAGAAAAGGTGTGATAGAAGAGACATCCAAGTTGTGTAGCTTCAATAATTTGAGAGAGTTGGAGGTGAACAAATCTGGTTCACTTCTACTATTTGAGAATAAGACGTTTTTCAGGAGAGGTGAAGTGGGTGAT
>ZHONGCHA50261
ATGTACTACACTTTAGCACACCTTGTTGAATCAAATCAAATAAAATGCAAGTGCTCAAATACAACACTTACTACATCTTACCATCTTTCTATGGCTAAAATGACTTGTTGCACTATCACTGTTATTTCTTCCTTTTTGCAAATGTCAAGTTCAAGTGTCAATGGCAGCAGCTCAAATCGGTTGACATACATCAACAAAAATTGTCGTAGATGTAATACAAAGGCGACTATTCGAATTTCTGAGACCGATCGACACAAAAACAAGTTATTCTACTCTTGTAATGATTGTGGTTTTGTCGGATGGTGTTTGCCTATGAATCCAGAATATAGAGGTCATCAAATTCCAAGAGACGAAGTGCCAACAGTCGGCGAACAAGTTTTGACCGAACAACTTTGA
>ZHONGCHA50262
ATGGCAGATTCATCTTCTTTACCATCAAATCTTAATCTTCTCATCTCAAATTTTGGATCATTGGTTACTATCAAGCTTGATTCTACAAATTTCTTGATATGGAAGAGTCAAATGCAAAACATGCTCCGTGCTATGGATCTCTTAGGATTTGTCACAGGATTGATTCAATGTCCTGCTTCAGAGATCATGGATTCATCTGGAAAAACACTTCCAAATCCAGATTATGCAAAGTGGAAAACAATTGATGCACATCTCTTGAGTTGTTTGACTGCTACACTTTCTCCTACTGTGTATTCCTCCATTCTCCATCTTCAACACAGTGCTGAGGTATGGAAAGCGCTTGAAAAACGGTTTACATCTTTGTCTAGATCACATATCCATCAACTAAAAAATAAGCTTCAAACTGTCTCAAAGAAAACCTCTTCAATAGAAGAATATCTCTTCAAAATCAAAGAAATTTCAGATCAATTGTCACTAGCCTCTGCACAGGTTGATGATGAGGATTGGGTATTAATGACTTTGAATGGCCTTCCTAGTGAATATGATGCATTCACTACTGCTATTCGAGCCAAATCTGAAGTGATTTCTATGGATGAGCTATGCTCATTGTTATGTTCCGAATCTATTCATATTGAGGCTAAGATGAGTAATTCCAACACCAGCACTGATCTCAATGTTGCCTACACAGCAGCTAAAGGATCTCCTCAACAATATCCGTACTCTGGTTTTAATTCTCAATTTTTT
>ZHONGCHA50263
ATGCAATCTCGAGGAAGGTTCAACAATCGAAATAAAGGTAGATCTGCCTCTTCTCAAGGCTGTCAGATCTGTGGTGGTCTCGGTCATTCAGCTTTTGACTGTTGGTACCGTATGGACCCAAATTTTCAACCTAGAACATCACAGACTTCTCAATCCTCTAGTCCTGGTCCTTCTAAAGCCTATACAGCCTCTGTAGCGTCTAATTCTGCATCTGCATCAGCTTCAAATGAAACAAGCGTGCCTTGGTACATTGATTCTGCAGCCACCAATCACATGACAAATGATCTTGCAAATTTTTCTCTATATGAAGCCTATCCTGGACATGATCAAGTAACTGTAGGTAATGGTACTTCCTTACCTATTCATCATATTGGACAATGTCTTTTACCTACTCCTACTTATTCTTTTCATCTTAACAATCTTCTCCATGTTCCTTCCATTTCCTCTAATCTTCTCTCTGTGCATCAGTTGACAAAAGATCACAATTGCATTGTTATTTTTGATGCTCATTCTTTTGTGATTCAGGACAAAGTCACGAAAAAGGTTCTACATAAAGGAGTTAATAACAATGGGCTCTATCAGTTCAGTGCTTCTTCTTCTTCTCCTTCTTCACCACATGCTTATCAATCCTGCTTTTCTACTTCTGATCCACTATGGCATAAAAGGCTAGGCCATATTTCTCATGAAAAATTTCAAAGTTTAGCTTCTCATTTACCTGTTTCTTTTTCTGGCAACAATAAACCTATGCCTTGCATTGATTGTAATATGTCCAAAATGCATAGATTGCCTTTCAAATTTTCAAATTCCTTTGTGAATTCTCCTTTTTCTTTAGTTCATAGTGATGTATGGGGCCCTTTTGTTACTAAGAATGCCAAAGTTCGGTTCTATGTTTTGTTTGTTGATGATTACACTAGATTCACTTGGATATATCCTTTACTTTACAAGAGTGAAGTTTATGCTAAATTTCTTGATTTCAAAAGATATGCTGAAAATCAGTTTACCACTTCTCTCAAAATTTTGAGAACAGATAATGGGTCTGAGTTTGTGAATAAACAAATGGATTCTTATTTGTCTTCTCACGGCATCATTCATCAAACTAGTTGTCCATACACCCAAGCTCAAAATGGTGTTGCCGAAAGAAAGCACAGGCATGTTACTGAAACTGCCATTGCTCTTCTTCACCATTCCTCTTTGCCTTTGTCTTTCTGGTTTGATGCCATTGCCACTGTTGTGTTTCTTATTAATCGTATACCCACTTCTGTTCTTAAAAATGTTTCTCCATTTGAAGCTTTATTTCATTCTGTGCCTGATTACTCTTCACTTAAGGTTTTTGGTTGTCAATGCTTTCCTTGGCTTAAGCCATATATCTCTCATAAACTTCAGCCCAAGTCCATTCCCTGTGTCTTCATTGGGTATCATCCTACTATCAAAGGATATAGATGTCTTGACCCTATTACTGGTAAAATCTACATCTCCAGACATGTTCTCTTTAATGAGTCATGTTTTCCTTTTTCCTTATCCTCTTCTTCATCTCTTTCTTATTCTTCTTCTTCTTCTATTCCCTCTTTCTTTTGGTCTTCACCCTCTACTTCTTCAGTCTCATCAAATTCAGCTTCTCCTTCTCCTCGTTTTCCATATATTTCTAATTATCCTCCTTCTGTTCCCATCAATTCTATTACCATTGACCTTCCACCTATTTCACAGCCATCTGTTGTTCCCAGATCACCACAATCTGCTGCTCCCATATCTACTGTCCAGCCGTCTGCTGCTCCCATCTCTACGGTCTCCCTTAATTCCCATCCTATGACCACCCGGTCTAAAGCCAAACTTCCTGTGTGTTTTCACACTACCTCTGTTTCTGATATTTCTACTCAGCTTCTCACTTCTGAACCTCGTACTGTCCAAGAAGCTCTTCAATCTACTGTCTGGCTTAAAGCTATGCAAGAGGAGTTTGATGCTCTTAAACTTCAGGGTACCTGGACTCTTGTTCCCTTGCCTTCTTCTCACTTGGCCATCGGCTGTAAATGGGTTTTTCGCATTAAACGACATTCTGATGGTAGTATTGCCCGGTACAAGGCCCGCCTTGTGGCTAAAGGTTATTTGCAACAGGCAGGGATAGACTTTCATGAGACCTTCAGTCCTGTTGCTAAGCAACCAACTATTCGCATTTTTATTTGCATTGCCCTTCATAATAACTGGCCCATTACTCAGCTTGATATCTCAAATGCATTTCTCCATGGCTCCCTTGAAGAGGAAGTTTTCATGACTCAACCTCCAGGATTTGTGGATCCTTCTTATCCTACTCATGTGTGCAAACTTCAGAAAGCTCTTTATGGCCTTAAACAGGCTCCTCGAGCCTGGTATTCCACTTTCTCAGCTTTTCTTCTCTCGCAGGGGTTTCATACCAGTTTGTCAGATACTTCCTTGTTTGTCAAACAGACTCCCACCAGTCTTACTCTGCTGGTTGTGTATGTTGATGACATACTTTTGACTGGCAGTGACTCTACTATTCTCACTCAGCTTCTTCAGCAGATGCACTCGGTCTTTTCTATGAAAGAACTTGGGTCTTTATCCTATTTTCTAGGGATTAATGTCATTGCTCAAGATTCTGGTTATTTGTTATGTCAACAAAAGTATGCTACTGATTTGCTTGTTAAAGCTAGAATGGTGGATTGCAAGCCTTGTTCTACACCATTGGCTGTGAAGTCCTCTGTCTCTCATTCCGATGCTCTTCCTTTTGCTCAACCTACTTTATATCACAGTTTAGTTGGAGGTCTTCAATATCTTACCATTACTCGGCCCGACTTATCTTTGGTTGTTAATCAAGCATGCCAACATATGCATGCTCCTACCAATGCCCATTTTCAACATGTTAAACGTCTCCTCCGTTATATTAAAGGCACTGTTTCTCATGGATTGAGTTTCACCCCTGGTCCTTTGACTCTTCATGCATTTTCTGACTCCAATTGGGCCGGTGATACTTTGGATAGACGTTCTACATCAGGGTACTGTATCTTTTTAGGCCCAAATTTGATCTCTTGGTCTGCTAAAAAGCAGCCTACGGTTTCTCGTTCCTCCACTGAGGCTGAATACCGATCCTTAGCTAATACTGCTGCTGAAGTTAGTTGGCTTCAGCAGTTGCTTAAGGATTTTTTGGTCCCTCCTTCTTCTATTCCCGTTTTATGGTGTGACAACTTATCTGCTATGGCTATTGCTTCAAATCCAGTTTTTCATTCCCGGTCTAAACATATTGAAATCGACTGTCATTTCATTCGTGAGTGCGTTGTTTCCAAACAAATTCTTCTCAAGTATGTTCCTACCTCTGATCAATTAGCTGATCTGTTTACCAAACCTTTGTCTGGTTCTCGATTTCATTATCTCAAAGACAAGCTGATGCTCCTTCCTTCTCCCATCAGCTTGCGGGGGGCTGATAAGATACAAGAGGCAGAGGAGGACTCCAAGAGTTCAGCATTGGACAAGAGCTCAGCATTGGACTGTGATGCTGATTAA
>ZHONGCHA50264
ATGATCTCGGTGGGGACTGTGGACAGATTATTAGTTTTAGCGGTGGTGTTGGGTTGTAAGGAATCGGCTTTGCCAGCTAATTATTTGGGTTTGCCTCTGGGGGCAACGTTTAAGGCCAAAGGGGTATGGGATGGAGTGCTGGAGTGGATTCAACGCTGGCTGGCAGGTTGGAAACGGCAATATCTTTCCAAGGGGGGTAGGCTGACTTTGATTAAGAGTGTGCTGAGTAGCATTCCGACGTACTTTATGTCCGTGCATGTTATTCCTGTGTTGGTGGCACGGCGGATAGAGAAGCTCCAGCGAGATTTTCTATGGGGCTGTGGGGAGATGCTTTCCATTATCATTTGGTGGATTGGGGGCGGATTTGCCAACCAAAAGAGGTCGGAGGATTGGGGGGTTCGGAGTCTGGTTATGTTCAACAAAGCTTTGTTGGGTAAGTGGCTGTGGCGTTTTACATTGGAGCCGAACCGAGTGTGGAGACGGGTGGTGGCTAGTAAGTATGGTTTGGGTAGGAGGGAATGA
>ZHONGCHA50265
CTTCTTCTTCTTCTTCTTCTTCTTCTTCTTCGTCGTCTGCTTCTTGTTGTCTCGTCTCTCTTTTTTTTTCTTTTCTTTTTTTTTTGCCTTCTGCTTCTTCATCACTGTGATGCTTCTTCACCAAGTATTGAGCCCATTTCTATAACCTTTCCGACGTGGCAACATGCCCATTTGATAGAGCCCAATAATTTAAACAAGTTTGAGTGTAATTTTTGTGATAAAGTATCAAATGGAGGTGTTTATCGAGTGAAACAACACCTCGCGGGAGGTTATAGAAATGTCACTGCTTGCCCGAAGTGTCCAGCTCATGTAAGAGAAGAGATTAGAGAGTTCATGTCAAAAAAGAAGACACAAAAAGAAGAAATGAATATGTTGCCTGATTTAGATGACATGGACAAGGACATAGAAGATGAAGATGAAGATGATGATGTTGTTGAGATCAATGTCAAGCAACGCCGTAAGTTGACAATTAGCAGCCAAGGTTCATCCAAATCCAACTCAAAAATGCCAAAGAGAAAAAGGTCTATGGATGTTTACTTCACACCCAATCCTGAATCAGTGGTGAAAAATCGAAGAGACCAAGCAAAAGGGAAGCAAACAAAAATTGATGAGAATGACCCTTACAAAAAAGAAATGAGAGCTCGGGCAGTGCAAAGATTTGCAAGGTGTATGTATGATGCTGGTATCCCTTTTAATACAGTAAATTATGAGAGTTTTGGACCAATGATTGAAGCCATTGGGCAATATGGTCCCGGTATGACGCCACCAACTTACCATGAAGAGGTGAAACATACTGAAGATTTGATGATGAATCATAAAGAGTATTGTGCAAAATACGGGTGTTCCATAATGGCTGATAATTGGACTGATAAGAGAGGAAGGACATTGATTAACTTTTTAGTTAATTGTCCAAGAGGAACCATGTTTGTTGAGTCGGTTGATGCTTCTAGTTATTCAAAGGATGGGCAAAAGCTATTTGAATTACTAGACAAGTTTGTGGAGAAAGTTGGATAA
>ZHONGCHA50266
ATGGAGATTGAACCTATATTTCATGAAATGCGTGTCATTTGTAGAAAGAAACAATTTGATGAGAATGTTAGTGAAGAGGTTACACAATCAACTGAAGAATCCTTTAGAGTTAATTACTTCATATATATAATAGATCAAGCTATTTCTTTACTTAAGAGTAGATTTGAACAATTTCAAATATATGAAGAAACTTTTAGATTTTTGTTTGACTTGAAAAAATTAAATTCTACCAGTGATGAGTGCTTGAAGACTTATTGTGCTAATCTTGAAGATTTTTTGAAACATGGACTTATGGATGTTGATGTGAGAGATTTATTTTCTGAGTTAAAAATCTTCAAAGAAGTTTTGCCAAAAGAAATCAATAGGCCAATGGAAGTGATGAATTATTTGGAATTGATGGATGGTTGTTTTCCAAATGCCTGGATTGTGTATAAAATATTGTTGACTATTCCAGTTACCGTTGCCTCTAGAGAAAAAAGTTTTTCAAAGTTGAAATTGATCAAATCCTACCTTCGATCAACAATGTCATAA
>ZHONGCHA50267
CATTGTGTGTTTGTGAAAAATTTTCCGGATGGTAAATTTATTATTCTTTTGCTTTATGTTGATGACATGTTAATTGTGAGTCAAGATTCTACCATGATAAATACGTTGAAATTGGAGTTGAGCAAGTCTTTTGCTATGAAAGATTTGGGGCCGGCAAAGCAAATACTTGGTATAAAAATTGTTCGTGATCGCAAAGAGGGGCTGATTTGGTTGTCTCAAGAAAGCTACATTGAGAAAGTTCTTGAGAGGTTCAACATGAATAAAGCAAAACCGGTTAGTTGTCCACTTGCAGGTCACTTCAAACTTAGTTAG
>ZHONGCHA50268
GTATACATGTTTGCAGAATGGTACAAGCCAGGTTGCAGTCTGGAGTATCCCATTCATGGAACTGGGGCAGTTGTTGATGCTCTTGTTCGTGGACTACAGAAATTTGGTGGACGGATCTCTTTCAAGAGTCATGTGGAAAATATTGTTGTTGAAAATGGTCAAGCTGTGGGAGTAAAGCTAAGAAGTGGTCAATTTGTACGCGCTAAGAAGGCTGTTGTTAGTAATGCCTCTATGTGGGACACATTGGATCTATTACCTAAGGAAGTCATTCCAAAGTCATACCAGGACAGGATCAAAACGACCCCTCAATGTGAATCATTTATGCATCTTCATTTGGGTTTTGATGCAGAGGGTATAAGCGAGGACTTGAAGATTCATCATATAGTTGTGAATGATTGGGAGAGAGGAGTTGATGCTGATCAAAATGTTGTTTTGATATCTATACCCAGTGTGCTTAGTCCAGATCTTGCACCCCCTGGGAAACACGTGTTACATGCCTATATGCCAGGAACCGAACCGTTTGGACTCTGGGAAGGACTTGATCGTAAAAGTGTTGAATACAAAGAACTCAAAGCTAAAAGATCTGAGGTCCTGTGGAGGGCCGTGGAGCGTGCTGTTGGTCCAGGTTTTGATCGCGAGAAGTGTGAAGTGAAGTTAGTTGGAACCCCATTGACACATCGAAGGTTTCTGCGGAGGAATAGAGGAACTTATGGGCCAGCTATACAGGCCGGTAAAGGCACTTTTCCCGGACATTCAACTCCGATCCCACAGCTTTACTGCTGCGGTGATTCTACATTCCCTGGTATCGGAGTCCCA
>ZHONGCHA50269
ATAGATCTTCTGGCTTTCTTGCTCGCAGGGGTGAAATCTAATGGTATACTGTCGGCAGAGATGGTAACTATTACATATCAAGAATGGTACAAGCCAGGTTACAGTCTGAAGTATCCCATTCATGGAACTGGGGCAGTTGTTGATGCTCTTGTCCGTGGCCTACAGAAATTTGGTGGACGGGTCTCTTTCAAGAGTCATGTGGAAAATATTGTTGTTGAAAATGGTCGAGCTGTGGGAGTAAAGCTAAGAAGTGGTCAAGGTATAAGTGACGACTTGAAGATTCGTCATATAGTTGTGAATGATTGGGAGAGAGGAGTCAATGCTGATCAAAATGTTGTTTTAATATCTATACCCATTGTGCTTAGTCCAAATCTTGCACCCCCTGGGAAACACGTGTTACATGCCTATATGCCAGGAACCAAACCGTTTGGACTCTGGGAGGACTTGATCGTGAAAGTGCTGAATACAAAGAACTCAAAGCTAAAAGATCTGAGGTCCTGTGGAGGGCCGTGGAGCGTGCTGTTGGTCCAGGTTTTG
>ZHONGCHA50270
CTGTCTGCAGAGATGGTATACATGTTTGCAGAATGGTACAAGCCAGGTTGCAGTCTGGAGTATCCCATTCATGGAACTGGGGCAGTTGTTGATGCTCTTGTTCGTGGACTACAGAAATTTGGTGGACGGATCTCTTTCAAGAGTCATGTGGAAATTATTGTTGTTGAAAATGGTCGAGCTGTGGGAGTAAAGCTAAGAAGTGGTCAATTTGTACGCGCTAAGAAGGCTGTTGTTAGTAATGCCTCTATGGGGACACATTGGATCTATTACCTAAGGAAGTCATTCCAAACAGGATCAAAATGA
>ZHONGCHA50271
ATGCCAGGAACCGAACCGTTTGGACTCTGGGAAGGACTTGATCGTAAAACTGCTGAATACAAAGAACTCGAAGCTAAAAGATCTGAGGTCCTGTGGAGGGCCGTGGAGTGTGCTGTTGGTCCAGGTTTTGATCGCGAGAAGTGTGAAGTGAAGTTAGTTGGAACCCCCTTGACACATCGAAGGTTTCTGCGGAGGAATAGAGGAACTTATGGGCCAGCTATACAGGCCGGTAAAGGCACTTTTCCTAGACATTCAACTCCGTTCCCACAGCTTTGCTGCTGCGGTGATTCTACATTCCCTGGTATCGGAGTCCCAGCAGTTGCGGCTAGTGGCGCTGTTGTTGCAAATTCATTGGTTTCTGTGTCTCAACACTCAGAGCTTCTTGATGCTGTCGGAATATGA
>ZHONGCHA50272
GTAATTGGAAGTGGAATTGCTGGACTATCTTGTGCAGGACTTCTATCTAGATACCAGCAAGATGTTTTAGTGTTAGAAAGCCATAGTTTGCCTGGGGGTGCTGCTCACTCGTTTGAGAAAAAGGGCTACAAATTCGACTCTGGTCCATCGTTGTTCTCCGGATTCCAATCAAGAGGTCCTCAGGCTAATCCTCTAGCACAAGACCTTGAGAAGTATGCAAGTCTTGATGCTGCGCGAGAATGGAGAAAACTTCTTGATGCAATACTACCAATGTCTGCAGCTGCGATGGCTCTGCCACCTTTATCTATTCGAGGTGATTGGGGTGTTCTATCCACTGCTGCAACTAGATATGCCCCCTCTCTCTTGAAATCCTTTGCCCAAATGGGACCTCAGGGGGCCCTTGGTGCTATGAAGCTTCTCAGACCCTTCTCAGAAATAGTTGACTCATTGGAGCTGAAAGAACCTTTTATACGAAATTGGATAGATCTTCTGGCTTTCTTGCTCGCAGGGGTGAAATCTAATGGTATACTGTCTGCAGAGATGGTATACATGTTTGCAGAATGGTACAAGCCAGGTTGCAGTCTGGAGTATCCCATTCATGGAACTGGGGCAGTTGTTGATGCTCTTGTTCGTGGACTACAGAAATTTGGTGGACGGATCTCTTTCAAG
>ZHONGCHA50273
GTAATTGGAAGTGGAATTGCTGGACTATCTTGTGCAGGACTTCTATCTAGATACCAGCAAGATGTTTTAGTGTTAGAAAGCCATAGTTTGCCTGGGGGTGCTGCTCACTCGTTTGAGAAAAAGGGCTACAAATTCGACTCTGGTCCATCGTTGTTCTCCGGATTCCAATCAAGAGGTCCTCAGGCTAATCCTCTAGCACAAGTTTTGGATGCATTAGGTGAGTCAATTCCTTGTGCCAATTATGACTCTTGGATGATTTACTTACCTGAAGGTGACTTCTTATCACGCATTGGACCAACTGAATTTTTTAAGGACCTTGAGAAGTATGCAAGTCTTGATGCTGCGCGAGAATGGAGAAAACTTCTTGATGCAATACTACCAATGTCTGCAGCTGCGATGGCTCTGCCACCTTTATCTATTCGAGGTGATTGGGGTGTTCTATCCACTGCTGCAACTAGATATGCCCCCTCTCTCTTGAAATCCTTTGCCCAAATGGGACCTCAGGGGGCCCTTGGTGCTATGAAGCTTCTCAGACCCTTCTCAGAAATAGTTGACTCATTGGAGCTGAAAGAACCTTTTATACGAAATTGGATAGATCTTCTGGCTTTCTTGCTCGCAGGGGTGAAATCTAATGGTATACTGTCTGCAGAGATGGTATACATGTTTGCAGAATGGTACAAGCCAGGTTGCAGTCTGGAGTATCCCATTCATGGAACTGGGGCAGTTGTTGATGCTCTTGTTCGTGGACTACAGAAATTTGGTGGACGGATCTCTTTCAAG
>ZHONGCHA50274
TCAGGTGTTTGCAAATTTAAGGAGCAAAGAGCAGATATCCTTTGCAAGACCTTGGAGGAACTCCAGGTCTTGGATGCATTAGGTGAGTCAATTCCTTGTGCCAATTATGACTCTTGGATGATTTACTTACCTGAAGGTGACTTCTTATCACGCATTGGACCAACTGAATTTTTTAAGGACCTTGAGAAGTATGCAAGTCTTGATGCTGCGCGAGAATGGAGAAAACTTCTTGATGCAATACTACCAATGTCTGCAGCTGCGATGGCTCTGCCACCTTTATCTATTCGAGGTGATTGGGGTGTTCTATCTTGA
>ZHONGCHA50275
ATGAAGGGCCCTCTAGATCGAACGAAGATTGTAGTCCGGCACTTGCCGCCGACGATGTCGCAGTCGGCGCTCATGGAGCAAATTGATGCCCGCTTTGCCGGACGCTACGACTGGCTTTCTTTCCGCCCCGGCAAGAACAGCCAGAAGCATCCATCCTATGCTAGGGCCTACATTGACTTCAAGAAGCCAGAGGACGTTATTGAGTTTGCTGAGTTCTTTGATGGGCATGTTTTTGTCAATGAGAAGGGTACTCAATTCAAAACTATTGTTGAGTATGCTCCTTTGCAACGTGTTCCAAAGCAGTGGTCTAAAAAAGATGGGCGTGAAGGGTCCATATTTAAAGATCCGGAGTATTTGGAGTTCCTTGAAGTTCTTGCGAAACCTGTTGAGAATCTTCCCAGTGCAGAGATACAATTGGAGAGAAGGGAAGCGGAACGTGCTGGTGCCGCAAAGGATGCTCCTATAGTCACACCGCTGATGGATTTTGTTCGTCAGAAAAGAGCTGCCAAGGGTGGAACTCGGAGGTCGTTGTCTAATGGGAAACCGACCAGAAAAGCCCATGGAGCATCTTCTGCAAGTCCTAGTTCAGCTCCATCAAGACGAGGTTCTGACAAGAGAAGGATTTCTACTACCATGTATGTTTTAAGGGATACTGCAAAGAGTACAAGTGCCAAAGACAAATCAACATACATTTTGGTTCCAAAACAAGATGATCGGCAGCTTTCTGACAAGTCTGTTGCTATTGCTGCTGCATCTGGTGCTGAAGTCTCAGAAGAGGAAAGTGGAATTTCTGGAAGCACTGATACTGGGAAGAAAAAGGTCCTGCTTTTGAAGGGGAAAGAGAAAGAAATTCCTTATGTGTCAGGTGGCATGTCATTGCAGCAGAGTGCATCATCTGTTAAAAATTCACTTGGTTCAAGTGGTTTCAAACAGAATCAGCGACGTGAACCCAGTGGAAGGATAATTAGAAGCATACTTCTAAACAAGGATGCACGTCAAAGTCAATCATCATCTGTAGTCCGTTCTGAACAGAAAATTCAGGCCTCAAATCTCGAAAAGGACAAACGACCTCCTCGACCTCAAAATGTCCAGCATTTCTTCAAGGATACGAATGGATCACTGGAAGATAATGTCGTTGGGAATGGTTTGCATGGTGTTTCCAGTGAGAAGCAGGAGAAACGTACAAGGAACAAGGATAGGCCTGATCGTGGTGTTTGGACTCCTCTTCGCCGTTCAGATGGATCACATGCTAGTGATGAATCTTTATCATCTTCAGCTTCTCAATCGACACAGTTACAGCCATATTCTGCTGAAGGAAGTCATGGAGAAGTGAAATTTGACTTGTCAAATGCAAGGAGTGGGGAATTTAAAACTGTTGGAACTGGACGTAGCGGTTTTCACTCACTAGATAATGGTTCACATAAACATGGTGGCCGCCGGGGGCTAGCACATAATGTGAAGGATTTAGATGGCTCTTCTATCGTAAGTGAAGGGAAGCTATTGAAGAAAGGAGGTTCTTCTGGCTATGGTTCCCATGAGAAACAAGTGTGGGTTCAGAAGCCAAGTGCTGGTTCTTAA
>ZHONGCHA50276
ACTCAAAACACATCTTTCCCAGGTCCTCTCTCTCTCTCTCTCTCTCTTCACAATTATCTGTGTCTCTGGCAGAAGTTGTATTTATTTATTATTATTTTGATGGGGTTGTATACAATTTCAGCAAATGGTTACCCTTCTCCTCCTACTCCCACTACTCAAAACACATCTTTCCCAGGCAAGCCAGAGGCAGATGTTGTCGTAATTGGAAGTGGAATTGCTGGACTATCTTGTGCAGGACTTCTATCTAGATACCAGCAAGATGTTTTAGTGTTAGAAAGCCATAGTTTGCCTGGGGGTGCTACTCACTCATTTGAGAAAAAGGGCTACAAA
>ZHONGCHA50277
ACTCAAAACACATCTTTCCCAGGTCCTCTCTCTCTCTCTCTCTCTCTTCACAATTATCTGTGTCTCTGGCAGAAGTTGTATTTATTTATTATTATTTTGATGGGGTTGTATACAATTTCAACAAATGTTGTTCTCCAATTCCAATCTCTCTCTCCAGATTTATTTTTGAAATCCTACAGCACCAGAAAACGGTCTTTTTTGGCGCGAAATACCACCAGCAGTCAGCCCTCCTCCAATGGTTACCCTTCTCTTCCTACTCCCACTACTCAAAACACATCTTTCCCAGGCAAGCCAGAGGCAGATGTTGTTGTAATTGGAAGTGGAATTGCTGGACTATCTTGTGCAGGACTTCTATCTAGATACCAGCAAGATGTTTTAGTGTTAGAAAGCCATAGTTTGCCTGGGGGTGCTGCTCACTCGTTTGAGAAAAAGGGCTACAAATTCGACTCTGGTCCA
>ZHONGCHA50278
TTTGCCCAAATGGGACCTCAGGGAGCCCTTAGTGCTACGAAGCTTCTCAGACCCTTCTCAGAAATAGTTGACTCATTGGAGCTGAAAGAACCTTTTATACGAAATTGGATAGATCTTCTGGCTTTCTTGCTTGCAGGGGTGACATCTAATGGTATGCTGTCTGCAGAGATGGTATACATGTTTGCAGAATGGTACAAGCCAGGTTGCAGTCTGGAGTATCCCATTCATGGAACTGGGGCAGTTGTTGATGCTCTTGTCCGTGGCCTACAGAAATTTGGTGGACGGGTCTCTTTCAAGAGTCATGTGGAA
>ZHONGCHA50279
ATGGAAAACACTCAAGGAAGGGAAAGCAATCCAATCATCAGAGACAAAGAAGAAGAAGAAGATGGCCATGACAATCCACTAGCATTGCTTCCCAAAGAGAAGGGATGGATAGGTCTGGATCTCTATCTCTACCAAGGCTTTTGGTGCCCCTCAATGGAAATTCAGCGAGTAATGTCTTTCCAACAACACTTCAAAGCTCAGGACACCGACCTCATACTCGCCACCATGCCCAAATCAGGCACCACCTGGTTGAAGGCCTTGACATTCGCTATCGCCAACCGTCATCGCTACACCAACACGCTTTCCCAACACCCCCTTCTCACTTCCAACCCTCACGACCTCATCCCTTTTCACGAGATCAATCTCTCTGCTAATAAAGACGGCCATCAAGACAGTCATATTCTAAACCTCTCCAACTTTCAGTCTAGCATTTTCTCCACCCATATGCCATACCATTCATTACCTGACTCAATCAAGACCTCTAATTGTCGCGTTGTTTATCTCTGTCGCAATCCCTACGACGCCTTTGTCTCCGCCTGGCATTTCTTGTCTAAGCCTAGACCAGAGAGCCTTGAGCCTCTATCGTGTATTGATGCTTTTGACATGTATTGTAGGGGTGTCATCGGTTTTGGGCCCTTCTGGGACAATGTATTGGGGTACTGGAAGGAGAGCCTGAAGAGGCCTCAAAAGGTGCTGTTTTTGATGTACGAGGACTTGAAAGAAGATATTATTTTTCAGATGAAGAGGCTAGCAGAGTTTATGAGCGTTCCGTTCTCTTTAGAGGAAGAGAGTGAAGGTGTGATAGAAGAGATATCAAGGTTGTGCAACTTTAACAATATGAGAGAGTTGGAGGTGAACAAAACTGGTAAATTCCTTGGACACTTTGAGAATGAGACGCTCTTCAGGAGAGGTGAAGTGGGTGATTGGATCAATCATTTTACACCTGAGATGGTGGAACGCTTGAACAAGGTCATTGAAGAAAAGTTGGGAGGCTCTGGGTTAGTATTCAAGACTAGTTTGTGA
>ZHONGCHA50280
ATGGCGCTGATCTTGCATGCAGGGAAAACAAACAAAAATGCTTTCAAGACACTCATTGCTGCAGAGTACAGTGGTGTCCAAGTTGAACTTGCCCAGAATTTTGAGATGGGTGTGTCAAATAAAACCCCAGAGTTTATTAAGATGAACCCTATTGGGAAGGTTCCTGTGCTGGAAACTCCTGATGGGCCCATCTTTGAGAGCAATGCCATAGCACGATATGTTGCTCGCTTGAAGTCTGACAATCCTCTTTGTGGCTCTTCGTTAACAGAATGTGCCCGTGTTGAGCAGTGGATTGACTTTGCATCACTGGAGGTTGACGCTAATATTTTGAACTGGTTTAGACTAAGAATGGGACACACTGTTTACCTTCCTCCAGCTGAGGAAGCTGCTATTTCTGCATTGAAGAGAGGTCTTGGTGCTTTGAATACATATTTGGCTTCAAACACTTACCTGGTTGGGCATGCTGTGACCCTGGCTGATATTATCATGACATGCAATTTGTATTTGGGATTCACTCGGCTCATGACTACGAGCTTTACCTCTGAGTTCCCTCATGTTGAGAGATACTTCTGGACCATGGTTAATCAAGCAAATTTCAGCAAGATATTGGGTGAGGTTAAACAGACGGAAAAAGTTCCACCTGTTCAGTCTACAAAGAAGCCTTCCCCACCAAAAGAAGCTGCAAAACCAAAGCCTAAGGATGAGCCAAAGAAAGAAGCGAAGAAGGAACCAGCAAAGCCCAAAGAAGAAGCTGGTGAGGAAGAGGAGGAGGCACCAAAACCCAAACCAAAGAATTCTCTTGATCTACTGCCCCCAAGTAAGATGATACTGGATGAGTGGAAGAGGCTCTACTCAAATACCAAGACCAATTTCCGTGAAGTTGCAATCAAAGGTTTCTGGGACATGTATGATCCGGAGGGATACTCTCTTTGGTTCTGTGATTACAAGTACAATGATGAGAATACTGTCTCATTTGTCACCATGAACAAGGTCGGTGGATTCCTTCAACGGATGGATCTGGCACGCAAGTATGCCTTTGGGAAGATGTTGGTGATCGGCGCAGAAGCCCCATTCAAGGTGAAGGGTCTGTGGCTTTTCCGTGGCCAGGAAATTCCTCAATTTGTAATTGACGAGTGCTATGACATGGAGCTTTATGATTGGAGGAAGGTTGACTTAACAGATGAAGCCCAGAAAGAGAGGGTCAATCAGATGATAGAGGATCAGGAGCCCTTTGAGGGAGAGCCTCTTTTGGATGCCAAATGCTTCAAGTGA
>ZHONGCHA50281
ATGCCCGTCGTTAACCCTTTCTTCCAACAATGCCCCTCCGCCTCCCTCTCTACCTTCTCATCTGTCTCTCATTCCTCGTCTTCTCTTCGCGTCTCTGTCAAATTCACAGTTTCTTGTTGCATTCTGGAGTCTCCAGTCACTGTGGTCAATGGAAACATAGACCAGAGAGTTCCTGACAGGGACGAAATTCGTCTCGGCTTGCCTAGCAAAGGTCGAATGGCCTCTGACACTCTCGATCTCCTCAAGGATTGCCAATTATCTGTCAAGCAGGTGAATCCTCGGCAGTACGTGGCTGCGATTCCTCAGCTCTCAAACCTGGAAGTTTGGTTTCAGCGGCCAAAAGACATTGTACGGAAATTAGTATCAGGGGATCTAGACCTTGGTATTGTGGGTCTTGATACAGTTAGTGAATATGGGCAGGGGAATGAAGATCTAATTCTTGTTCATGATGCACTTGAGTTTGGAGACTGCCGTTTATCCTTGGCAATACCCAAATATGGGATTTTTGAGAATGTAAACTCAATGAAGGAGCTAGCGCAAATGCCTCAATGGACACCCGAGAAACCTCTGAGAGTTGCCACTGGTTTCACTTATCTGGGTCCTAAATTTATGAAGGAAAATGGAGTGAGGCATGTTACTTTTTCAACTGCTGATGGAGCATTAGAGGCAGCTCCTGCGATGGGAATAGCTGAAGCTATTGTGGACCTTGTGAGTAGTGGAACCACATTGAGAGAGAACAATTTAAAAGAAATTGAAGGTGGAGTTATATTGCAAAGTCAGGCTGTCCTTGTTGCTAGCAGGAAGTCCTTGACCCAACGGAAAGGTGTATTAGACATCACACATGAAATTCTTGAAAGATTGGAGGCACATTTGAGGGCAATTGGACAGTTTACGGTTACTGCAAACATGAGGGGAAGCAGTGAAGAGGAGGTGGCGGAGCGAATACTGAGCCAAACATCATTATCGGGCTTGCAGGGGCCAACTATAAGTCCTGTTTTTTGCAAACGTGATGGGAGAGTAGCAGCAGATTACTATGCCATAGTCATATGTGTGCCCAAAAAGTTGCTTTACAAGTCTGTCCAACAGCTGAGAGCGATTGGAGGTAGCGGAGTTCTGATTTCACCTCTGACCTACATTTTTGATGAAGAAACTCCACGATGGCGCGAACTCCTTTCGAAATTAGGGCTCTAG
>ZHONGCHA50282
ATGGAATCCATAACCCACCACCACTCCTCCACCGTCGACACCTCTCGTCCTTTCACCTCCGTCAAAGAAGCTGTTGCCATCTTCGGTGAAAAGCTCCTTACTGGCGAACTCTACTCTTCTCCGAATCCATTCTCAGCTCCCAAACAATGGAACTTTTCCCTCACGAAAACCAAAGAGAGTGACGACGAAGAGCAAAAAACCCTAGCAGAAACCCTAAACAGACTCGAATCGGAGCTCAAAGAGACGAAGACGGAGCTGAAGCTTTTGAAGGAGAGAGAGTCGGAGACTGAGGTGGCTCTCGCTTCGCTCAACGCGGAGCTTCACAAGAACATGTCGAAGATGGCGAAAGCCGAGGCGGCTGCTGCGGGGAATGCGGCGGCCAAGGCGGTGGCGAGGACGGGAAGTGCGAGGAGGGAGGAGGAGGTGAGGAAGAGGGACATGATTGTGAGAATGGAGGAGGATAAGCCAACTTTGGCTCAGGTTTTGGGTATTGGTGATGAGGAAGGCTTGTTTGGAGGAAGAGAAAATGGGAGGAAAATGATGATGGTGAAGAAGAAAAAGAAGAAGCCTATTATTCCTCTTGTGGGAGACTTGTTTTTTAGGAAAAAAGGGTCTTCTGCTAGTCTTCGGAGTTCTCTCTTTTCATCAACCCATGTGTACTTAAATTGA
>ZHONGCHA50283
ATGCAAAGTTTTGAAACAATGTTTTTATGTACAGTTTGTGCATGGAGAGAGAGAGAGAGAGAGAGAGAGAGAGAGAGAGAGAGAGATATGGGGAGTGGAGAGATAGTAGCGGTGAATGGAGTCGGAGGAGAAGTGGAGGATATGCTGAGATGGGTAGAATCTTCTACACCCTCATCTTCTTCATCATTCTCTGATTCTGCTTTGGCTTCATCATCATCGTTGGATATTGGATCATCAAATCATCAGAAGCAGTTGCCTCTGCTGTCGTTGAACCACGTGTCATTCGTTTGCAAATCGGTGGTCAGATCTGTTCAGTTCTACGAGGAAGTCTTGGGATTCCTCCTCATCAAACGCCCCTCTTCCTTCGATTTCGAAGGCGCTTGGTTGTTCAACCATGGAATTGGCATCCATTTGTTGGAAATTGATGATGTCCCAACCAAGAAAGGTAGGATTAACCCAAAGGACAACCACATTTCATTCCAAACCTCAGACATGGGATTGATA
>ZHONGCHA50284
TCTGCTTTGGCTTCATCATCATCGTTGGATATTGGATCATCAAATCATCAGAAGCAGTTGCCTCTGCTGTCGTTGAACCACGTGTCATTCGTTTGCAAATCGGTGGTCAGATCTGTTCAGTTCTACGAGGAAGTCTTGGGATTCCTCCTCATCAAACGCCCCTCTTCCTTCGATTTCGAAGGCGCTTGGTTGTTCAACCATGGAATTGGCATCCATTTGTTGGAAATTGATGATGTCCCAACCAAGAAAGGTAGGATTAACCCAAAGGACAACCACATTTCATTCCAAACCTCAGACATGGGATTGATAATCCAGAAGCTGGAGGAGATGAACATTGAGTATGTGACGGCGGTGGTGAAGGAAGGAGGAGTGATAGTTGATCAACTCTTTTTTCATGATCCAGATGGGTACATGATTGAGATTTGCAACTGCCAAAACCTACCAGTTCTTCCCCTTTCCCCATGCCCCCTCAAGAAGTTGCCTAGTTCCACTACCAACCAAGTTGCCTCCTCCTATGGAAAGGTTTTCTCAAAGATGCAGTGCTCAGGAGAGGTAGAGGCTTTGATGATGGAGTCCTTGGCAGTGGACATGATGGACATTTCATTTTGA
>ZHONGCHA50285
TCGCCGCCAAAGGGAAAGCACTGTTACGGACACAGAATCACAGAGATCTCTTCTATACATGTTCAAGTTGTAGAGAGAGAGACAGAGAGAGAGAGAGAGAGATTAAGAAGGAAGGATGTTGTTGAAGGTTCCTTCATCGTCATGCAATGCCGGGAACATTCAAGCCCTAAAGAAGCAGTGCTAATTTCTGGGCGCTTCTTCGAGGCTCGTCTCAATTCGCCGACGAAACGCTTTGTTTTCTTCTTCTTGTTCGTTTCTGTCTCCGTCTTCTGTGAGAGCTCCTCTTCCGATTCTGGCGGTGGCCACCGAAGAGAGAGAGCCCAAGGGCTTCGACAACAACTTGGCGGACCGTCTCCGCCTTGGGAGCTTGACCGGCGACGGCCTCTCCTA
>ZHONGCHA50286
ATGGATTCATCGACCTCAATCATAACTTCCGATTCGCCCTACCGACTTCTCCTTACAGCTGCCTCTCTGATTCCCATTTCTCATTACTTGTTGGGTTTCCTATTCATTTGTTTGGTTTATTTGTACAATTTCCTCGAGATTCATATTCTTGGAGACCTTTTCACCGGTTTCACTGGACAGCCCGTGTCGTTGATCTTCAATTCTTGCTCCGATGTCTACCAAGAAGTCGTCTCCAAGTGTCCAATTCTTCATGGAAGGTATTTGTCAACTCCATGGCTTTCTAGTCCTCATCTTCAGACATTTTTTTTGAGCTTCTTTGGTCAGCCTCCTACGTTCAACTACAGAAGACAGCTATTTCATTTGTCTGATGGTGGAACAATGGCTTTGGATTGGCTGATGAATTCTAACGTTTCAAAGGCTTCTTTCCAAGTGACAGATGCCATTACTAAAGATGATAGAACACCCATTGTGATAGTAATTCCTGGCTTAACAAGTGATTCTGCCTCTGCTTATATAAAACATTTTGCATTCAAGATGGCAAATTGTGGTTGGAATGTTGTTGTCAGCAATCATCGGGGGCTAGGCGGAATATCAATTACTTCTGATTGCTTCTATAATGCTGGGTGGACAGAGGATATACGTAAAGTCATTGATCATCTCCATTGTAAATACCCAGAAGCTCCTCTTTTTGTTGTTGGAACTAGCATTGGTGCCAATATTCTGGTAAAATATCTGGGCGAGGATGATGTTAAAACCCCTATTGCTGGTGCTGCAGCTGTCTGTTCTCCTTGGGACCTTTTGATATGTGACAGGTTTATTAACCGTAGGATGGCGCAGAAGTTCTATGACAAAGCTCTAACGATTGGCCTAAAAGGTTATGCTCAGTTGCACCAGACCGTCATATCCCGTCTTGCAGATTGGGAAGGCATTGAAAAGTCACGTTCTGTTCGAGACTTCGACAATTATGCAACTCGAGTCCTTGGAAAATATGAGACGGTGGATACATATTACAGGCACAACAGTAGCACTAATTTTGTGGGTAATGTAATGGTGCCACTTCTCTGCATCAGCACTCTAGATGATCCAGTCTGCACAAGAGAAGCCATCCCTTGGGATGAATGCAGGGCAAATAAAAACATTGTTCTAGCTACTACGCATCATGGAGGACACCTAGCATTTTACGAAGGGATAGCTGCGAAGAGCCTCTGGTGGGTTAGGGCTGTTCATGAATTCTTCAGTATTCTGCACTCGAGTTCATTAATTCACAGGAAAAAGGAGGCAGAGATGCAAATTCCTCCTCAAGAATCTTCGATTGACCAAGGTCCATATGTAAATATTACGGAAGATGGGATGGTGACTGCATTGGGCAATGAGCAAACAAGTGTTGAAGATGTACACGATGAGCCTACAATTCAGAGTGAGAAGGTCAAAGATGCAACTCCAAAAAGAACATGTTTGGCAGACGCCCCTCCACAGCCCCCAGGACAAGATATCAACGATGTAGTTATTCCTGTAAGAAGATACATGGATCAGCTTTCACGACACAGCAGGAAATCAATTTGGCTGCTAGCCTACATTGCCATCATAACAACGTGGCCACTCGTGGGCTCGGCGCTTACACTCTTCTTGAGGAAAAAGTTCGCTAATCTCTTACCAGCAGTCTTGCGGAGGAGATAG
>ZHONGCHA50287
ATGGCAGCGAACAGACACTCCTCTCTCTCCTTCTCTTCTTCTCTCTGCTCCGTCTTCTTCCTCCCCAGAGGCGACTCCCTCATCTACCTCGTCGCTCTCCTCTCCATCTTCTCTCTCCTCGTCCACCACCTCTCTCTCGCCGACTCTCACTTCGAAGGCTTCGACCTTGACGACTCCGACGAAACCCTAGAAGACGACTCTCTCCAACTCCCCCATCTCCCTCCCCGCTCACCTCCTCCCACTCTCTCTCACTCCGACCCCGAACCTGACCCCGACTCCCATCCAATCCCGATCCAATCTTCCCTTGATTCCGATCTACCTCCCAAACCCTCCAAAACCTCGTTCGAGTACTGGGACGAAGACGAATTCGAAGGCCTCCCCGTCGAACAAACCCTAGAAACACCAAAATCTACTGAAAATGTCACTCCCGTTGGTTCCGATTCGGATTCGGAATCGAAATTGGATCAGAAGCCTGTTAAAGCTAAACAATCGTTTGTGGTTGAGATTGTGTGTGGTTCGTTTTTTATTATGTTTGGAATCAATTTTTTTACCGGGAAGAGAGAGAACGAGAACATTGCGTTGGCTTGGGTCACGAAATTCGCAGTCAAAGACTCGATTTTTGAGAAGAATTTTAGTTTGTTGGGTGTTGGTGATAGTAAGGATGAGGATTCGCCTTTGTTGTTGAAGGAAGGACAGAACGTGTTCAAGTTTTATGCGAGTGGGAGGCGATTTTGTCAGGGGTTGTTGGCGACGATGGAGCTTCAGAGCCGGCACGATTTGATATCGAGATTGTTCAATATGGTTGTGCCGTGTAAGGATGAGATTACATTTGAGGTTTTCATGAACGATGATGCAATGGATCAGGTGGTTTTTGCATTGGCGAAGAAGAAGGCGGCGAAAACTATGCAGAAGGAGGTGAGGGATCTTCAAAGGTTTGCGAGTTTAGTATCTCCGCCGAGTAATAGGAAGTGGGTTGTGGATGATTTGGCTGTTATTTCAGAGTCAAAGGAGGTGGCTGGAGATTTGATCACGGAGGTTGTGCTTGAGCAGGTCTTTGGTGACAAAGCTTTTGAGAAATACGGGAAGGGTTTCATCTCAATGCATTTTTCTGATCAATACGTGGGTGCACACAAGAAGAAGCTGGTTTTCAAGTTCGCTCTCCCTGATGCAAATCACATGGCTGACATGACTCGATTGGTCGCTCTTGTTCCCCACTACATTGATTTAATAGGCCGTCACAAGCTCAGTTCACAGGCTCGCAGCAAGACAGAAGCAGCCCGACAGAAGGCTGCCCAAGAGGCATACAAAGAATATCAAAACGCTAGACAAGAAGCATTGCAGAAAAAGAAGGCAGACCAGAGAAAGTTGATGGAGGAGGCCGAGGCAAAGCTCAGTGCAGAGGCACTTCGCAAGAAAGAAGCTAAAGAACGTGCTCGCCAAATGAAGAAATCAATGCCAAAAGTGAAGATGACCCGTGGTCACTAG
>ZHONGCHA50288
ATGCAGACTGCGGTGTTGAACCCATCATACTCTTACTGCAGGGCCCAACAAACCCTAGAACCTTCTTGTTCTCTTTCCTCTCCATCCACAACACCTTTCTTCCACCCCTCTTCACCCTTCAAGAACTCCATCTTTGGCCCTCGAATTTTTCTATCTGAGAGAAGCAATCTGGTGCAGCGGAGCTTTGCACGTTCCGTGCCCACTGGGATACACAGGCGAGTTGTAAAGGCAGTTGCCACGCCAGATTCAGCTGTGGAGTTGCCCCTAACTGCAGAAAATGTGGAGAGTGTGTTGGACGAAATTCGACCGTATCTCATTGCCGATGGTGGTAATGTGGCACTACACGAAATTGATGGCAATGTTGTGAGGTTGAAGCTACAAGGAGCATGTGGCTCCTGTCCAAGTTCTGTAATGACTATGAAGATGGGAATCGAGCGTCGTTTAATGGAAAAGATGCCTGAAATAGTTGCGGTGGAACCAATTGCCGATGAAGAAACTGGCCTTGAGCTGAATGAAGAAAACATAGAGAAGGTCCTCGAAGAAATAAGGCCTTACCTAGTTGGGGAAGCGGGTGGATCTCTTGAACTGGTAGCAATCGAAGAGCCAATTGTGAAAGTTCGAATCACAGGTCCAGCAGCAGGGGTCATGACTGTTCGTGTGGCTGTCACACAGAAACTGCGTGAGAAAATACCAGCTATTGCAGCAGTTCAACTTTTGTAA
>ZHONGCHA50289
ATGTGCTTTTGTTCAGCTTTCTTCTGTTCATGTTTTTATCTTAATAAAGTTTCCCGTCTGAAAATAATCAATGAATTGAGTTTTTGCTTACCTGCCTGTGAATTTCGCTTCCTTAAGTACATCTGGTCTCAGGATGCACAGAATAGAGTTGCAGCATTTGCTCTCCATCGCCTGTTTCCGGATCTCCCTGTCCACCTGCCTATTATAGAGCCTTATGCTTCACTTGTTCTACACTGGGTGGAAGGGGAATTATCAACCAAGATAGGAGACAGTGAGGAAGATCGAATGGCTGGTTTTGTGGATTCATTGTTAAATGCTGATGGCCCTGAATCAATTGCTTCTGTTGATGCCTTGAGTGGTTCTCTTGAAGAAAAGTTTCAAAAACCACTTATGCAAGAAAACATCGACTCAACTGCTGCTCCAGCTAGTCTAAAAGCTGAAAGTCTCAACTATAAAAAAGAAGCAGAGAGTTCTTGTCTGAGACAGGAGCTAGAGAATAAAAAGAAAATGCAAAGATACAAGGAATGA
>ZHONGCHA50290
ATGTCAGCAACTGTTGATTCAGATCTGTTTTCAAGATACTTTGGTCACTGCCCAGTAATTACTGCTCAAGGCCGAACACATCCTGTCTCAGCACACTTTCTCGAGGATATATATGAAAGTATTAACTATCGTCTTGCTTCAGATTCTCCAGCTTATCTAAGAGATGATACATCTACAAAGAAGAATGATCCTGTTAGCAACCACAGGGGGAAGAAAAATCTAGTTTTATCTGGATGGGGCGATGAATCAATTCTGTTTGAAGATTCCATAAATCCATACTATATTCCGAGTGCTTATCAAACATATAGTGACCAAACTCGAAAGAATTTGAGAAGGTTGAATGAAGATGTAATTGATTATGATCTTCTTGAAGATCTGGTGCATTACATTGATGAAACACACCCAGAGGGCGCCATACTGGTTTTCTTACCAGGAGTTTCAGAGATTCACACATTATTTGATAAACTAGCTGCTTCTTACCAATTTGGTGGAAGATCTTCTGAGTGGCTTCTTCCTTTACATTCCTCAGTAGCGTCAGCTGATCAGAAAAAGGTGTTTCTACGACCTCCTGATAATATACGCAAGGTTATAATAGCCACAAATATTGCAGAGACTAGTATAACAATAGACGACGTGGTATATGTGATTGACTGTGGAAAGCATAAGGAGAATCGATATAATCCACAAAAGAAATTGTCTAGCATGGTTGAAGATTGGATATCTCAAGCAAATGCAAGGCAGCGCCGTGGGAGAGCTGGACGTGTAAAACCTGGAATCTGCTTTTGCTTGTATACACATCACAGATTCGAAAAGCTCATGCGCCCTTTCCAGATACCTGAGATGCTGCGAATGCCATTGGTGGAATTGTGTTTACAAATAAAGTTACTATCTCTCGGTAACATAAAGGCGTTTTTGTTGGAGGCTCTAGAACCTCCAAGAGAGGAGACTATAAACTCAGCAATTTCATTGCTATATGAGGTTGGTGCCATTGAAAAGGATGAAGAACTGACACCTCTTGGGTATCATTTGGCAAAACTTCCAGTTGATGTATTGATTGGAAAGATGATGATTTATGGTGCAATATTTGGTTGCTTATCACCCATCCTTTCTATTTCGGCATTTTTAAGCTACAAGTCACCATTTGTATTTCCAAAAGATGAGAGGCAAAATGTTGAAAGAGTCAAGTTGGCACTGTTGACTGATAAGCTATATGGTGCAAATGAATCAGATGAAGGTAATGGGCAATCTGACCACCTACTGATGATGGTTGCATATAAGAAATGGGAGAGGATTCTACGTGAGAATGGAGTTAAAGCCGCTCACCGTTTTTGCAGTTCATATTTTTTAAGCAGTTCAGTTTTGTACATGATAAGAGACATGCGAATACAATTTGGAACTTTGCTGGCAGACATTGGGCTGATCAATCTTCCAAAGGATTATCAGGGAAAAAAGAATGAGAAGCTTGATAGTTGGCTTTCAGATATGTCACAATTATTCAACATGCATTCAAATCATTCTTCAATTGTGAAGGCAATAATATGTGCTGGTTTATATCCCAATGTAGCTGCTACTGAAGATGGCATTGTCAAAACAGTTGGTGTCCTTAATCAGTCTGCAGCTCCTGCAACAAAGGGACGCCCTGCCTGGTATGATGGAAAAAGAGAAGTTCACATACATCCTTCTTCTATCAACAGCAACTTAAAAGCTTTTCAGTACCCATTTATCGTATTTCTTGAAAAGGTCGAAACGAATAAAGTATTTCTGCGGGATACTACTGTCATCTCCCCTTACTCTATTCTGCTGTTTGGTGGCTCCATGAATGTTCAACATCAGAGTGGATTGGTCACCATAGATGGCTGGATAAAATTGGTAGCGCCTGCCCAAATTGCTGTCCTCTTCAAAGAACTCCGGTTAACACTTCATTCTGTTCTCAAGGAGCTGATTAGGAAGCCACAGATGGCCACTGTTGTAGATAATGAAGTCATGAGATCTATTACACATTTGCTGCTAGAAGAAGACAAATCCCCGAAGTAA
>ZHONGCHA50291
AAAAACATGGCCTCTTCTTCCCGTTCAGCTACCCAGAACATAGCCTCTTCTTCCCGTGGTCTGCTCACTCTCTTTCCCGACCTCAACGAGTCAACAAGAGAGATAACTGGTGCGGTGGCCTGTGAACCTCAACCAAACACCTCTGGTTTTGCTCCGTTGAACTTTCCGATGCGGTCGGTGGAGCAAAAAATGGCGGTGCAGTCGGATGTGGAGGCCAATCAGTATACTTTGAAGGCATGTGTGGAAAGCATGACGGCGGTCACAAACTTGTCGAACCGGCTGCAGAGTAGGACAAATGAGGTGCAGCAATTAAACTCCCAGCTGGCTCTGCTCCAACGCATGTATAAGGATGCGCGAGCAGAGATAAGTGTGCTAAAGGCGGAAAATAAGGAGCTGAAGCGGAAGGCCACCGTAATGTTCCGATTTGGAGGGCCGCCATATGCTGCAGTGGAGGAGCAGGCAGGAGGCAACTTGCTGGGTGGCCTAGGAAGCACGGAGGCAGCACCGTCA
>ZHONGCHA50292
AAAAACATGGCCTCTTCTTCCCGTTCAGCTACCCAGAACATAGCCTCTTCTTCCCGTGGTCTGCTCACTCTCTTTCCCGACCTCAACGAGTCAACAAGAGAGATAACTGGTGCGGTGGCCTGTGAACCTCAACCAAACACCTCTGGTTTTGCTCCGTTGAACTTTCCGATGCGGTCGGTGGAGCAAAAAATGGCGGTGCAGTCGGATGTGGAGGCCAATCAGTATACCTTGAAGTCATGTGTGGAAACCATGACTGCGGTTACAAATTTGTCGAACCGGCTGCAGAGTAGGACAAATGAGGTGCAGCAGTTAAACGCCCAACTGGCTCTGCTCCAACGCATGTATAAGGATGCGCGAGCAGAGATAAGTGTGCTAAAGGCGGAAAACAAGGAGCTGAAGCGGAAGGCCAGTTTTATGTTCCGATTTGGAGGGCCGCCATATGCTGCAGTGGAGGAGCAGGGAGTAGTGATCATGCCCAGTGGAGTGGGAAACACGGAGGCAACACCGTCAAGGGCCGCCCAGGACGGAGGCAAGAAGAAAAGACCGGCGGAATAG
>ZHONGCHA50293
ATGTCTCTTAGATCAAGACCAACACCACCTCCCACTGAACCATCCACCACCGATCCAACCACCACCACCACCACCATAAAACCCCCTCCGCCACCTCCCTCCGCCGTATCACAAACCCTAACAATCACAGCCAACCTAGCCAACCTCCTCCCAACAGGCACTCTCCTAGCCTTCCAACTCCTCACCCCAATCTTCACCTCCAACGGCACCTGCGACTCCGTCACCGCCTCCCTCACTCTTCTCCTCCTCCTCCTCCTCTCCGCCTCCTGCTTCCTCGCCTCCTTCACCGACAGCTTCAAATCCTCATCCAACAACCAAATTTACTACGGATTCGCAACAATCAAAGGCATGTTCCTCTTCGATTATCCATCTTCTTCTTCAAATGGAATTCCAGATCTCAGCAAGTATCGCCTCAGGTTCATCGATTGGGTTCATGCGATTCTGTCCGTGCTTGTGTTTGGTGCTGTGGCTTTTAGAGATAAGAATGTGGTGAAGTGCTTGTATCCGAGTCCTGGACATGAAACTGAGGAGGTTCTGGACATTGTTCCGATTGCGATTGGGTTGATCTGTAGCTTGCTGTTTGTTGTGTTTCCTACTAGAAGACATGGAATTGGCTACCCTGTTTCTCCATGA
>ZHONGCHA50294
GACGCCAAAGAAGAGGAAGAGGTTGCTAAGGGAGCCAAGTCCTCGACATTGAATGATCAAGTCCTAGACTTGACTCATGATGAGGAAGAAGACTTGGTTTCCAAGGGTTCCTTTCCCAAACTAACGACTTTTGAGGCCAAGGTTCGTGCAACCGAGAAAAGCTTGGACCAAACCCTTTTGGAAATTGATATTGACATAGCAGCGGAGAAGAAAGCCACATTGCCAACCGATGCCGACACAACGCCAACAGCCGAGGTTGAGCAATCTGAAAACGATGCCCATAATTCCAACACTTGGGAATTTTTTCTTTGA
>ZHONGCHA50295
CAAACCCTTGATTTGTTCAGAAAATACTTGGTTCCAAGGACTCCCCATAACTTTGGCAAGACTAATGAAGAGGAATCAGGTGCCATTAAAAGGGCTACACTGCGGCGTTTTGTAGCGACAAAAATTTGTAATGGTTCTCGGCCGCCTTCATTTTTGGAAAAAGCATTACTTCCTGGAATCAGTGGCAATGCGACAGTCCAAACTTCTCCATCAGGTGCAAAGGCTTCAGCAGCACAGCTAACAATTTTCTATGGTGGTCAAGTTAACGTCTATGACGATGTTCCCCAACACAAGGCACAAGCCATCATGCTTTTTGCTGGGGAAAGCTCTTTATCAGCTCCAATTTCCTCTAATGTACCAAAAAAAGAAGTGAGAAAACCATTGCATCGACCC
>ZHONGCHA50296
TCTCTCTCTCTCTCTCTCTTCTTTTTTTTTTTGAAGCGACAAGGGCAGTCAAACACTAAATGCAACAGTCAACAATACAATCGTGAAGATTTCGGTGGTTCTGGCTTCCCTATGGAGCCTTCTAGAGGAATGCCACAAGATGGTCTCTTCCATTCTGACCAACTGATTCAACCCAGTGCTTTTGGATCTTCAGTAAATGAAGTTGGAGTTCAAGGCAGTTCAAGGTTTGATATGAGCAAAGAGACAAGTGGGAATCCACACTGGCCAGAGGACCGTCTAAATGTCAGGTATAATCAGCTGGATGATGCAGGGTTCTCTGTAAACCATGAATGGTCCCACCATTTGCTCGACGTGCCAAGGTCTTGTAAGGATGAACCAGCACCTGGAAACGAGTCTATGAGGGTTTATGCTCCAAAGAAGAATCGGATCCACTACTCGGGTCCATTGCTTCCTTCAGGTGGAAACATTGAGGAAATGCTTAAGGAGCATGAGAGGAAGATCCAACTTGCTGTTCGCAAAGCTCATCTTGACAGTGTCAAGACAAAGAAAATGTATGGTGATAATGGACAAACTCATTCGCTACTGCATTATGGGTGA
>ZHONGCHA50297
TCTCTCTCTCTCTCTCTCTTCTTTTTTTTTTTGAAGCGACAAGGGCAGTCAAACACTAAATGCAACAGTCAACAATACAATCGTGAAGATTTCGGTGGTTCTGGCTTCCCTATGGAGCCTTCTAGAGGAATGCCACAAGATGGTCTCTTCCATTCTGACCAACTGATTCAACCCAGTGCTTTTGGATCTTCAGTAAATGAAGGTGAATCCCTCTTGGGTTCTCAACGACAATTTTCTTCTTCAAAGAACAGTCCAATGTTGAGGACCGAGAAATCTTTTGGGCCCGAGGGATTCGCTCATTTCTCGTTGTTTTCCAATTCAGTTGGAGTTCAAGGCAGTTCAAGGTTTGATATGAGCAAAGAGACAAGTGGGAATCCACACTGGCCAGAGGACCGTCTAAATGTCAGGTATAATCAGCTGGATGATGCAGGGTTCTCTGTAAACCATGAATGGTCCCACCATTTGCTCGACGTGCCAAGGTCTTGTAAGGATGAACCAGCACCTGGAAACGAGTCTATGAGGGTTTATGCTCCAAAGAAGAATCGGATCCACTACTCGGGTCCATTGCTTCCTTCAGGTGGAAACATTGAGGAAATGCTTAAGGAGCATGAGAGGAAGATCCAACTTGCTGTTCGCAAAGCTCATCTTGACAGTGTCAAGACAAAGAAAATGTATGGTGATAATGGACAAACTCATTCGCTACTGCATTATGGGTGA
>ZHONGCHA50298
ATGGCGAGGAGACCGGACGAGGAATACGATTACTTGTTCAAGGTGGTGTTAATCGGCGATTCAGGGGTCGGCAAATCCAACCTCCTCTCCCGATTCACTCGCAACGAGTTCTGCCTTGAATCCAAATCCACCATCGGCGTCGAATTCGCCACCCGCACTCTCCAGGTTGAGGGCAGAACTGTTAAGGCTCAGATATGGGACACAGCAGGACAGGAGCGATACAGAGCAATCACCAGTGCCTATTATAGAGGTGCGCTCGGAGCTCTTCTTGTTTACGATGTGACAAAGCCAACCACTTTTGAAAATGTCAGCCGGTGGTTGAAGGAGCTGAGAGACCACGCAGATGCCAACATCGTCATCATGCTCATCGGGAACAAGACTGATTTGAAGCATCTCAGAGCGGTTGCTACAGAGGATGCACAAGGTTTTGCTGAGAAAGAAGGCCTTTCATTCATTGAAACATCAGCTCTAGAAGCAATAAATGTCGAGAAGGCGTTCCAGACGATCCTCTCTGAGATATATCGGATAATTAGCAAGAAGTCGCTTTCTTCAGATGAGCCAGCACCTGCTAGCATTAAAGAAGGGAAAACTCTTGTTGTCGTAGGTTCTGAGGTTAACGCAAAGAAGACTTGCTGCTCTACATCTTAA
>ZHONGCHA50299
ATGGCAGCCAAACCCAATCCAATTCCTCTCCTCACTCCCTACAAAATGGGAAAATTTAACCTCTCTCACAGAGTTGTTTTAGCGCCACTAACAAGGAACAGATCATACAACAACATTCCACAGCCTCATGCTATACTCTACTACTCTCAAAGAACTACAAATGGAGGCCTTCTCATTACTGAAGCCACCGGTGTATCCGACACCGCTCAGGGGTACCCAGAAACACCTGGAATTTGGACAAAAGAGCATGTGGAAGCATGGAAACCAATTGTGGATGCTGTTCATAACAAGGGTGGGATCTTCTTTTGCCAAATTTGGCACGTTGGTCGCGTCTCCAGTTATGCATTTCAACCTAATGGTGAAGCTCCCATATCATGTACGGACAAGGGGGTGACACCTGGCCTTGATGGAGTAGATTGGTCCCCTCCTCGACGCCTGAGAATCGATGAAATCCCTCACATTGTCAACGATTTCAGGCTCGCTGCGCGTAATGCCATTGATGCTGGATTTGATGGAGTAGAGATCCACGGTGCAAACGGGTACATAATCGACCAGTTCATGAAAGATACAGTGAACGATAGGACCGACATTTATGGTGGGAACTTAGAGAACCGGTGTCGCTTCGCCTTGGAAATAGTAAATGCTGTAGTGGATGAGATTGGAGCTGATAGGGTTGGAATGAGACTCTCTCCTTTCGCAGACTACATGGAGACCGGTGACTCGAACCCTGATGCACTAGGGCTTTACATGGCTAATGAAGTCGGCAAGTTCAACATTCTCTATCTTCACGTGATTGAACCAAGGATGGTTAAAATAGGCGACAGGTATGAGACTCCTCACAGTCTTCTTCCCATGAGGAAGGCTTTTAAAGGTAGTTTTATTGCTGCTGGTGGGTACAATAGAACTGAAGGTAATAGAGTTATAGCAGAGAACTACTCTGATTTGGTGGCGTTTGGACGCTTGTTCTTGGCTAATCCAGATTTGCCTAGGAGGTTTAAGCTGGATGCACCACTAAACAAGTACAATAGGAACACTTTCTATATTCCAGATCCGGTTATCGGGTACACAGATTATCCATTTCTTGATCAAGATGTCCCTGCTTAG
>ZHONGCHA50300
ACAATCAAGTTTTCTGAACCACAGATCAAATGTTACATGCAACAATTGTTTCGTGGACTTGAGCACTGCCACAGTCGTGGTGTCCTGCACCGTGACATCAAGGGCTCAAATATTCTGATTGACAACAATGGAAATCTCAAGATTGGTGATTTTGGGCTGGCGACCTTTTTTCACTCCAATCCAGAGCAACCTCTAACAAGCCGTGTAGTAACTTTGTGGTATAGACCTCCTGAGCTTTTGCTTGGTGCTACAGATTACGGAGTTGCTGTTGATTTGTGGAGTGCTGGTTGCATCCTTGCAGAACTGTATGCCCGGAAGCCAATCATGCCTGGAAGAACAGAGGTGGAACAACTGCATAGAATATTCAAACTTTGTGGCTCCCCATCTGATGAATATTGGGAAAAAACAAAATTGTCTCATGCAACCATCTTTAAACCTCAACATCAATACAAGCGGTGTGTTGCCGAGACATTCAAGGACCTTCCTTCTTCAGCTTTAGCTCTTTTGGATGTCCTCCTTCAAGTTGAACCTGAGGGCCGGGGATCGGCTTCTTCTGCACTTCATAGTGAGTTCTTCACCTCAAACCCTCTTCCCTGTGATCCATCAAGTTTGCCCAAGTACCGACCTAGCAAGGAGTTAAATGTCAAGCTTCGAGACAAGCAAGCAAGAAGGCAAAGAGTAGCTGCTGGTGAAGGGCATGCACATGATTCTAACAGAAAAGGCTCCGGAGAATCTAAGGGAATGCCAGCATCAGATGCTAATGCAGAGTCGCAGGAGTTCATATATGTATTTCATGTCCTATCTATACTTTTTATCTATGAAGCGCGGACTCCTCTTTGGAGGTCACGTACAAGTGTCAGACACGGACACACTACGAATACGCTGGTGACACTTGGGATACGTTAG
>ZHONGCHA50301
ATGAACTCCTGCGACTCTGCATTAGCATCTGATGCTGGCATTCCCTTAGATTCTCCGGAGCCTTTTCTGTTAGAATCATGTGCATGCCCTTCACCAGCAGCTACTCTTTGCCTTCTTGCTTGCTTGTCTCGAAGCTTGACATTTAACTCCTTGCTAGGTCGGTACTTGGGCAAACTTGATGGATCACAGGGAAGAGGGTTTGAGGTGAAGAACTGGGTGGCGGTGGCCGGTGGGGCGGGGGTGAGGGGAACAGAAATCAGCAAAAGCAAACCATATTCAAGAAGTGCAAATAACCCAAATCTGAAATAA
>ZHONGCHA50302
ATGGGAGTGCCTTTATGCTCAATGTTTTTGTTACATTCATATTCTTTAGATACTTATTTCAGATTTGGGTTATTTGCACTTCTTGAATATGGTTTGCTTTTGCTGATTTCTGTTCCCCTCACCCCCGCCCCACCGGCCACCGCCACCCAGTTCTTCACCTCAAACCCTCTTCCCTGTGATCCATCAAGTTTGCCCAAGTACCGACCTAGCAAGGAGTTAAATGTCAAGCTTCGAGACAAGCAAGCAAGAAGGCAAAGAGTAGCTGCTGGTGAAGGGCATGCACATGATTCTAACAGAAAAGGCTCCGGAGAATCTAAGGGAATGCCAGCATCAGATGCTAATGCAGAGTCGCAGGAGTTCATATATCGACAAGGGCAGTCAAACACTAAA
>ZHONGCHA50303
ATGAGGCAAAAAACCCATCAACTCTCAACCCTTAAACTTGTCCTTATTGGCATATTCATTGTTTTCTCTCTCCCCTTTGTCTTAAGATTGTCAAGCTTCTTATCTTCTGATCAACAGAACTCATCAACTGCCACCTCCCAAACTATTTCTCCAAATATTCCAACAAAAGACGCGAAAGTGACAAATTGTTCACCAAATTGTACCAAAATCCCATCCTCACTAGCCCAAGCTATCATCCACTACACAACCTCATCCACCATCCCACAACAAACACTCAAGGAGATCTCAGTGACAGCAAAGGTCCTGCGAAAAAGGTCCCCATGCAACTTCCTTGTCTTCGGCCTAGGCCACGATAGCCTAATGTGGAGTGCACTCAACCATGGCGGGCACACAGTTTTCCTCGAAGAAGATGAAAGTTGGATCGCGCAAATCAAGCTTAGTTTCGCCACATTGGAATCCTATCATGTCACGTACAACAACAAGGTGAGCCAAGCAGATGCCCTAATGGAGGTTGGGAAGGGTTCTGAGTGCACAAAAGTTGTTCAAACTCGATCCTCTAAGTGCCAGCTAGCCCTAAAGGGCTTGCCCGATGAGGTTTATGAGGTGAAGTGGGATTTGATCATGGTTGATGGTCCAACAGGGTACCATGAGGAGGCACCAGGGAGGATGAGTGCTATATATACTGCTGGCATGATGGCAAGGAATAGAGAGGATGATGGAGAGAGTACTCATGTGTTTGTGCATGATGTGGATAGGGATGTGGAGGATAAGTTTTCTAGGGTGTTTTTGTGTGATGGGTATGTGATGAAACAAGAGGGAAGGTTGAGGCATTTCAAAATTCCAAGTCATAGGGACAACTTGGATAAGCCCTTTTGCCCTTGA
>ZHONGCHA50304
ATGAGCAACGACTACGACTACCTCTTCAAGCTTCTCTTAATCGGAGACTCTGCTGTCGGCAAATCATGTCTCCTTCTCAGATTTGCTGACGATTCGTATGTAGATAGTTACATTAGCACCATTGGAGTTGATTTCAAAATTAGGACTGTGGAGCTACATGGAAAGACAATCAAGCTGCAGATTTGGGATACTGCGGGACAGGAGCGGTTCCGGACTATAACTAGCAGTTATTATCGAGGGGCACATGGAATCATTATTGTCTATGATGTGACTGACATGGAGAGTTTCAACAATGTTAAGCAATGGCTGAATGAGATTGATAGATATGCAAATGACACTGTATGCAAGCTTCTAGTTGGGAACAAATGTGATTTAGTTGAGAACAAGGTTGTGGACACACAAACAGCAAAGGCTTTTGCAGACGAGCTTGGGATACCTTTCCTTGAGACTAGTGCAAAAGACTCGATCAATGTGGAGCAGGCTTTCCTAACTATGGCTGGCGAGATTAAGAAAAAAATGGGTAACCAGCCAAGTGCAAACAAGTCAACGGGGAGTGTTCAAATAAAGGGGCAGCAAATTCAGCAGAAGAGCAACTGCTGCAGTTAA
>ZHONGCHA50305
ATGAGCAACGACTACGACTACCTCTTCAAGCTTCTCTTAATCGGAGACTCTGCTGTCGGCAAATCATGTCTCCTTCTCAGATTTGCTGACGATTCGTATGTAGATAGTTACATTAGCACCATTGGAGTTGATTTCAAAATTAGGACTGTGGAGCTACATGGAAAGACAATCAAGCTGCAGATTTGGGATACTGCGGGACAGGAGCGGTTCCGGACTATAACTAGCAGTTATTATCGAGGGGCACATGGAATCATTATTGTCTATGATGTGACTGACATGGAGAGTTTCAACAATGTTAAGCAATGGCTGAATGAGATTGATAGATATGCAAATGACACTGTATGCAAGCTTCTAGTTGGGAACAAATGTGATTTAGTTGAGAACAAGGTTGTGGACACACAAACAGCAAAGGTATACATACTCTGTCTGAACTTGTGTATCATATTATTGCAGGCTCATTTGCATTTGTTGATGCTGTGTTTATGA
>ZHONGCHA50306
ATCATGTGGTACTGTCTTTCAACTGGTGTGATAAATAGAGAAAGCCTCCTTCCTCCTTCCCACAAGAACCTACTTCTCTCTGTTTCTTTGTTGTTTTTCTTTCCAAGCCAAAGTTCATCTGAGGCACTAGGGGGGAGAGAGAGAGAGAGAGAGAATTTGGTGCAAACAGGATGGCAATTGAATCTTGTCACCCTCTCTCTTTGCTTAGTTCTCTTATGTTCTTTACATTATATTAAGAGCAAATGGAAAGAAGTTGGAGGAAAAAGAAGTCACTTTAAAGGATCTTCTGTTATTTATTGGGAGAGAGATTAG
>ZHONGCHA50307
ATGGAGGCGGCTGTTGTAACTCAAACGAATGTTGGTGCTGCTGCTAATCAGGACAAGGATCAATCTCATTCCGATGTCAAGCTCTTCAACAGATGGGTCTTTGACGACATTCAGATCAGTGACATGTCTGTAACAGATTACATTGCTGTGAATCCTGTAAAGCACGCAACTTATGTGCCTCACACAGCTGGAAGGTACTCAGTCAAGCGGTTTAGGAAAGCCCAGTGCCCAATTGTGGAGAGGCTGACCAACTCTTTGATGATGCATGGGCGAAACAATGGTAAGAAGCTTATGGCGGTCCGCATTGTTAAGCATGCAATGGAAATTATCCATCTGCTGACTGATCTAAATCCCATTCAAATCATTGTTGATGCTGTTATCAACAGTGGACCAAGGGAAGATGCAACCAGAATTGGTTCTGCTGGTGTTGTGAGGCGTCAAGCTGTTGATATATCTCCATTGCGCCGTGTTAATCAGGCAATTTATCTTCTGACAACTGGTGCTCGTGAAAGTGCTTTCAGGAACATAAAGACAATAGCTGAATGCCTAGCTGATGAATTAATCAATGCTGCCAAAGGGTCTTCCAACAGTTATGCTATCAAGAAGAAGGATGAAATTGAAAGGGTCGCAAAAGCCAATCGTTGA
>ZHONGCHA50308
ATGCTTTGGGTAATGCCCCTGACGAGATTTGTTGCTGATGCACTCGGTGTGGTGACAATTTGTCTTGTTGCTATCTTGGTTCTTCTCGGCTTGTTCTGCATTGTTTACTCCTCCTACTTCCGCTCTCACATTCGTAGTCAAGGTTTTTTTCAGCTTAATTATTTCACTGGTCCTTGGATCATCCGAATCGCATTTATCTTGTTTGCGATCTGGTGGGGTTTCGGTGAGATTGTTAGGTTAAGCTTGTTGAGGCAGGAGGGTAGAGTATTGAATGCTCTTAATTTGAAATGGCAGCGTACTGTTTGCAAATGTTACATTCTTTCAAACCTGGGGTTTGCAGAACCTTGCCTGTTCCTCACCCTTGTGTTTCTCCTTCGTGCATCCTTACAGGAGACAGAATCGGGGATATTGAGTCGGAAATGGAATGGAAAAACAGCAGGTTATGTTCTTCTGTATTGCCTCCCAGTGTTTGTTCTTCAGTTCATTGTTATTTTAGTTGGACCAACATTTAACAATGATGAGAGATTTGTGCACAAATTGCCGTATTATTTCACAAAAACAGCTTTTACATCGACGAAGGACCAAGATGTTGCCCTCTGCACCTACCCTTTACTGAGTACTATCTTCCTTGGCATTTTTGCCATTGTCCTAACAACATATTTGTTCTGGATTGGAAGGCGGATTCTTCATTTGGTCATCAATAAGGGTTTGCAAAGGAGAGTTTACACATTGATATTCTCTGTTTCTAGTTTCTTTCCATTAAGGGTTTTATTTCTTGGTTTATCAGTTCTATCTAGGCCAGAACATTATCTGTTTGAAGCTTTTGCTTTTTTGGCTTTTCTTTCGCTGTTTTGTTGTGCCGGGGTGGGTATTTGCATTCTTGTCTATTGCCCAGTTGCGGATTCTCTTGCTTTGAGGAATCTGCAAGATGTAGAGGCTAGGAGAAGGATTAGTGATGAACAACAAACTGACACCATTTCACTAATTGCTAACCAAAGCCCTCTAGAAGAAATTGTGGAAAGCCCTGGTAGAAGCTCTGCCGCTTCGGCGAACCGTGGTTCCATTTCTTTTCGGACTATGGAGAAAGATGAAACCACCTCTGGGGCAGTTGTGGAATTTAGCCTCCTCTCGCCTAGTCAGCATTCCACCCCGCCAGGCTCACCCCGGCTTCTTCTTGGCTGGCAGATGCTCCCTCCTACACAAGAAGTTCATGGAACGTAA
>ZHONGCHA50309
TCGTTGGTAGACCTTCTCACCAACAACACTCTAGGGTTCGAAGCTTACCTGGGTGGATCTTCCTCAGCCGTCGTCCTCCGTCGATCTTCCTCAGTCGATCTCCTCAGCCTTCTTCCTCAGTCGATCTCCTCATCCCCTCAGCTCGTCTTCCTCAGCCGTCTTCCTCGTCGACCTCCTCTGTCGATCGTCACTCGGCCGACAGCACCGCAGCTCGGCGACCTCCTTCAGCCATTTCGTCGATCCTCTTCTTCGTCGTCCTCAGCCTCTGATCTCACTGTGGTATATAAATATATATATACCTATATATCCTGA
>ZHONGCHA50310
ATGGGTTGCATTTGCTCAAAGGGAATTTCTGCAAGTGAGTATGGTGAGAACCATGTGAGGGATAAAGAATCCAAAAATTCTTCAAAGCGGCTTGCTGCATCCTCAAGAAGAGATGAAGTTACAGTTGAGGTTGATAATGGTGGTAATGATGCAACCTCGGGGCTTATATCGACAGGACCCACTGATGATGAGAATGCGGGCTCCACCCCACCTGCTTGGAATGAGGGGAAGAAGGGTATGGTTGTTGTGAAGCCTGCAAAGTTCCATAGTAAAAGATGTGCGACACCAAATGTTGGTATGAGCAATGGACAACCCCAGATGTCT
>ZHONGCHA50311
ATGGTGGTTCTTGCGGCTTCCATTATAAGTAAATCTGGCAAAGCACTTGTTTCAAGACAATTTGTGGATATGTCTCGCATAAGAATTGAGGGGCTCCTTGCAGCTTTCCCCAAGTTGGTTGGAACAGGAAAACAACATACATACATTGAGACTGAAAATGTGCGCTATGTTTACCAGCCAATAGAGGCTTTGTATTTACTGCTTGTAACAAACAAACAGAGCAACATTCTTGAAGATTTGGAGACACTTAGGCTTCTTTCCAAACTAGTTCCTGAATATTCTGTTTCTCTAGATGAAGAGGGCATTTGCAAGACAGCTTTTGAGCTGATTTTTGCATTTGATGAAGTCATCTCCCTTGGGCACAGGGAAAGTGTAACTGTTGCACAGGTTAAACAATACTGTGAGATGGAGAGTCATGAGGAGAGATTGCACAAGTTGGTAATGCAGAGCAAGATCAACGAGACTAAGGACATCATGAAGCGCAAAGCTAGTGAGATTGACAAAAGCAAGATCGAAAAGAATAGAGGTGATAAAGGAGGGTTCATGTCTATGCAGTCAATGGGTTCTGGTAGAATTGATTCTGGTTTTGGTAGTGATAGTGGCATATCTAGCAGTGGAAGTGGTTTTGGAGGTGGTTCTGGGTTTGGATTAAGCACTGATATGGATTCCTTCACCAGCAGCAAGTCTAAAGGTCGTCCAGCTGCATCTGCTACTGCACCTCCTAAAGGTCTTGGTATGAAGCTTGGTAAAACACAAAGGGCAAACCAGTTTTTGGAATCTTTGAAAGCTGAAGGGGAAGTTATTCTTGAGGATGTCCGTCCAAGTGCTGGTCCAACCAGAGCAGCTGCTCCACCACCAACTGATCCCATTACATTGACTGTTGACGAGAAAATCAATGTGACACTAAAGCGAGATGGTGGTGTCAGTAACTTTGATGTTCAGGGAACCTTGTCTCTTCAAATTCTTAACCAGGAAGATGGGCTCATCCAAGTTCAGATTGAGACTGGAGGCAATCCAGGTGTCCTCTTCAAGACCCACCCTAACATCAACAAAGAACTGTTTTCCAATGAAAATATTTTAGGCCTCAAAGATCCTAACAGGCCGTTTCCTGCTGGTCAAGCTGGTGATGGTGTTGGCCTGTTGAAGTGGAGAATGCAAAGTGTAGATGAGTCAGTTGTGCCATTGACGATCAACTGCTGGCCCTCGGTTTCTGGAACTGAAACTTACGTCAGTATCGAGTATGAAGCTTCATCAACATTTGATTTGCAGAATGTTGTGATTTCAGTACCTCTTCCAGCTCTTAGAGAGGCACCAAATGTAAAGCAGATTGATGGTGAATGGAGGTATGATTCCAGAAATTCCATTTTAGAGTGGTCCATACTTCTCATTGATAACTCAAACCGCAGTGGATCTATGGAGTTTGTTGTCCCTCCAGTAGATGCATCAGTCTTTTTCCCGATTTCTGTGCGTTTTACTGCTGCAAGCACATTCAGTGAACTGAAGGTGCTTAATGTCTTGCCGCTGAGAGGTGGACCATCGCCAAGGTTCGCTCAGAGAACACTTCTATCCACCGAGAATTACCAAGTGGTGTGA
>ZHONGCHA50312
ATGAAGCGCAAGCGTGGGAATAAGAAAGGCAAATCAAAGAAGCTCCCTGTGGTGGTAGTGAACGAGCCCACCCAAAACGTTGTCAGTCTAAATACAGAAGATAATTCTGGTTTTGGTGATATTGACAATGATGATAATGACTGTGGAATGGAGGCTGAGACACCATCTTCAATGGAAACTGATCAGCCAGAGAAACTTGCAAGTATTAATTCTGACAGATTAATTAATAAGGCATCTGCAAAGTTGGTTTATGGGCGCGTCAAAGTGAAAATCAAGACGAAAACGTTACAATCTCAGCTTACTTCTTCAGATGTGCCTACACAAAGTGATACTGACAAGAGTAGCCAGCAAGTAGGTCAAGAAAATCAGGGAATAGTTAGTGAGAAAATGGAAGACAGTGCCAACTCATTGCCTGATGTGAATACAGCTGTTTCGGGTAATCCATCCAAGAAAGCTGGGAGCATAAAAATTAAATCATCAAGGGGCTTTGGTTCTTTAGGTATGAATCAGTGTAGTAATGCTGCAGTGGTGCAGAGTGAGTGTACAAACCAAAAAGAACCTGGGGTACTTTGTCGGGATCCTCACTATAATGAGCAAGAATTAACTGCTTCCCTGGAGGTAATTAAGAAGATAATGAAAATGGATGCTGCTGAGCCC
>ZHONGCHA50313
ATGAATGGGTATTCTAAATCAAGTACCATATACTTATCAGATCTCCAACCTCTCTCTCAAACCCCAAAACCCATTGAGAAAACTAGCCCAAACCACACCTCCAAAACCCAAGAAACCAAACAGATGAGCACCACCAATGAGTACCCTCCAGATCAGCTAGAAAATGAAGATGGGAATGGAGTGAGGTTTGGTGTGATACTGGGCAAGAAGTACAGCTCAGCAGTGTCTTCTTCTTCATCAACAGCCTCTTCTCACAGGTTCAGGTTAGACAACAAGCAGCAAGGTACAACACCACCACTGCAGTCTGCAGTGAAAAGGGTTTTCTCCATGAGAAGATCTTCATCAGTTTCTGAAGGGTATTGTAGGATTCATGACCAGTGTGTGACATTATCATCCTCCTTTGATGATGGTGATGATGGTAGTGAAGGAATGTACGACAACAATGCAATGCAGGCAAGATCTGTGAAGAAGAAGAAGAAGAAACAGCATAGGACTGGCAAGATATTGAAAGCCTGTAAGCGTATTTTTGGACTTTAG
>ZHONGCHA50314
ATGTCATTTTATTTAAGCATGCTTCTCGTAATCTTGTTACTCGGAAAAGCATTGGGTATTTTCTTTGAATCACCAATTAACTTCTCAAAAAATGGACTCCTGTTTTACATTTTCTCTTCCAAACTTTGCACTCTCACTCCACTCCACACTTTTGTTTCTAGTCTTGTCTTACCTTTCATGCCCATCCTTTGTACCCCCACATTTGGGTCCCACCCTCAAATCTATAATGTCTTTGCTTACATATACACACCTCAACCTTTAGCTCTACAGTTCTACCTCCACTCCTTCCTGTACCCCCAAACTTGTCTTCAATAG
>ZHONGCHA50315
ATGTCTCTTAGAGCAAGGCCAATTCCTTCCAAGGAAACATCGATATCTAATACACCTCCAATCACTACCACTACTTCAAGTGATTCAGATGATGATAACACACCTGAAACCTTAAAATCCCAACCACCACCACCAACATCGCCGTCCTTCTCACAAGGTGCAATCTCTCAAACCCTAACAAGCACAGCCAACTTAGCTAACCTCCTCCCAACCGGCACCATCCTCGCCTTCCAACTCCTCACACCGATCTTCACCACCAACGGCTCATGTGACTCCGCCACACGCCCCATGACACTCATCCTCCTCCTTCTCCTCGCCACATCCTGCTTCCTTAGTTCCTTCACCGACAGCTTCAAGTCACCAGAAGGACAAGTCTACTATGGCTTCGCAACGTTCAAAGGGATGTGGCTCTTCGACTACCAATCAAATACAGGGCTTCCAGATTTGAGTAAGTACAGGGTGACCCCCATTGATGTTGTTCATGCAGTGTTGTCAATGTTGGTGTTTGTTGCAGTGGCTTTGAGGGATAAGAATGTGTTGAGTTGCTTTTATCCAAAGCCTGCCCATGAAACTCAAGAGGTTTTGGACATAGTTCCTATTGGGATTGGGCTCATTTGTAGCTTGTTGTTTATGGTTTTTCCTACTAGAAGGCATGGCATTGGTTACCCTGTTACACCAGGCAAATAA
>ZHONGCHA50316
ATGGCGTCTACTAGTGTAGGACATGGAGGGGTAGGAAGTTCCAGGAGTTCCAGGACAGTCAATGGCTTCAAGGGGTCATCTAGTTCTGTTGATTGGCTGGGAAGAGAGATGCTTGAAATGAGATTGAGGGACAAGGTGGACCATGAGGATGACAGAGATAGTGAACTGGATATAATTGATGGTGTGGGTGCTGAAGCAGGCCATGTGATAAGAACTACTATTGGTGGTCGTAATGGTCAATCCAAGCAGATTGTCAGTTACATAGCAGAACATGTGGTTGGAACTGGTTCTTTCGGTGTTGTTTACCAAGCAAAATGCAGAGAGACGGGAGAGATTGTCGCTATCAAGAAGGTTCTCCAAGACAAGCGCTACAAGAATAGGGAGTTACAGATTATGAAAATGATGGACCATCCTAATGTTGTTGCTCTAAAACATTGTTTCTTCTCAAAAACCGACAAAGAAGAGCTCTACCTTAATCTTGTACTTGAATTTGTTCCTGAAACTGTTAACCGTATTGCAAGGCAATACAGCAGAATCAACCAGAGGATGCCCTTAATATATGTCAAACTCTATACTTATCAGATATGCAGAGCACTGGCTTATATTCATAATTGTATTGGTATTTGCCACCGGGACATCAAACCTCAAAATTTGCTTGTGAATCCGCACACGCATCAGCTGAAACTCTGTGATTTTGGTAGTGCAAAAGTTTTGGTGAAAGGAGAACCCAATGTTTCCTACATCTGTTCTAGATACTACCGCGCTCCAGAACTCATATTCGGTGCCACTGAATATACGACTGCTATAGATATATGGTCTACAGGTTGTGTGATGGCTGAATTACTTCTTGGACAGCCTTTGTTTCCCGGAGAGAGCGGAGTTGATCAGTTAGTTGAGATTATCAAGGTTTTGGGAACACCTACCAGGGAGGAGATAAAATGCATGAATCCAAACTATACTGAATTTAAGTTCCCGCAGATAAAGCCTCATCCATGGCACAAGGTCTTCCAAAAACGTTTGCCTCCAGAAGCTGTGGACCTGGTTTGTAGGTTTTTTCAGTACTCCCCCAATTTGCGATGCACTGCTTTGGAAGCTTGCATTCACCCTTTCTTTGATGAATTGAGGGACCCCAACACTCGCCTTCCGAGTGGCCGTCCTCTTCCTCCCCTCTTTAATTTCAAACCACAAGAGCTATCAGACATTCCACCTGATACTCTCCATCGGCTTATACCAGAGCATGCTCGAAAGCAGAATTTGTTCATGGCTTTGCATACCTAG
>ZHONGCHA50317
ATGAAGCGCAAGCGTGGAGGTGGGAAACGCAAATCAAAATTGGCTCCTGTGGTGGGTGCAAAAGAGGCAGTTCCAAACATTGTCAGTCTAAATACTCAAGATGACTTGGTTCCAGATGATTTTGACAATGCTGAATTTGACTCTAGAATGGAGGTTGAAACACCACAAACTGGCGGCCGCAGTAGGCAGCAAGCAAATTTACAAAAACAAAAAGTAATTGATGCAACAATGGGAGATAGTATGAGCTCATCTCCCGAAATGAGTGTAGCTGTTTCTGCTAATCTTTCGAAGAAAGCTAGGAGCATAATGACAAAATCATCAAGGGGTTTTGTTGCATCAAGTATAGAACCAGGTAGCAATGCAGAACAGGTGCAGAATGGAAGGACGCATCAAAAAGAAGCAAACTCGCTTCATCAGGATCCTCAATACGAAAAGCAGGAATTAAAAGCCGCCCTGGAGGTCATTAAGAAGGTTATGAAAATGGATGCTGCTGAGCCCTTCAATGTTCCAGTGGATCCTGTTGCCCTGGCAATACCTCAGGATTATTTTGATATCATTGATACACCTATGGATTTTGGTACAATATGTAGCAATATTGAAAATGGTGTTAAGTACAAGAATTCGAAGGATGTTTTAAGGGATGTGCAATATATCTGGGATAACTGTTATAAGTATAATAAAAAAGGTCATTATATTTTGGAGCTCATGAAGCGGGTGAAGAAGAACTTCACAAAATCTTGGACAGAAGCTGGGTTATACAGGGAACAACAACAGGAGATTGATGGACATTCAGATGTACCTCCTACGAAGTCTACTATGAGCTGCAGCATACATGGGCATAGGAGCCCAGTGGGTTCTATGATTGACCATGCCAGACATCAGCAGCAGGATCACGCAGACCCGAGCGGAGTTCATCCCCATCAGCCCTCATTGAGGTACAGCCAATCATATCATCCCCAGCAGAGGCCTTGCCAGTGTCAACTGAGCTCTGATCAGCACCACACTTGTCAGCCTAAGGCTGGCACAAATGGTGTTAGTGCAGGACATTCACACTTACTTCCTCCTATAGAGTCTACCATGAGACGAAGTCCACGTGGGCATAAGTCTCTTGTGGGTTCCATGGCTGACAACCCAAGCCGCTCGCAGAAGAATCAGATTAGCATGAGCCAACCACAACTTCATCAGCATCAGCCCTCAGTGAGCTGCATTCATCCATATCAAACCCAGGAAAGATCTTGCCAGTGCCCACCGGGCTCTGGGCTGCAGCAGCCATTTGTTGGTACAAATATTGCTAATGCAGGAGATGTCTACTCATCACCTCCTGAGGTGTCCATGATAAGGTGCACCAAACGTGGACCTAGGTGCTCAATTGGACCTATGACTGACCACATCAGCCACAAGCAGCAAGATCCGATACCCCAAAGCCATATGCAGCCACATCAACCCTCATCTAGTTACATTCAGGAACATCACCAGCACGGGTCTTGCCGGGGTCAACTGATCTCTAGCCAGTTGCATCCTAGATTTGAGCCGCCACAACCTTCCCAGCCACATGCTGCTGGTGCTGAAACGAGTAGCGCAGAACAATCAACGCCTCCTACAGAATCCATAGTAAGGTGCACCAAACGTGGGCCTAGGTTCCCCGTGGGTCCTATGATTGACTACATTAGCCACATAGCCCCAATCCAAATGCAGCCCCAGCAGGGGACTTGTCAGGGCAATCCGAGCTCTAGCCAGCCACAGCCTTCTCTTCCACTAGCTGGCATTGATATGGGTAGTGCAGATTCTACTAGCATTAAGAGGAAGACTCGTGGTCGTGGCCCAACACGGTGCCTCGATGTATGGAATACGGAAGACAAGATACCTATTGCCACCAATGCGCTTGGGCAGCCCATTGGCCTTGAGGCTCCCAAACTAGTTAACTTCCTTGGCACCATGGCACGAAATGGTCATTTAGCGCCCCTTAATTATGTTGATTGGCGGGCATTTCCCGATGAGAACAAGGAGAAAATGTGGCAACAAGTTCAGGAAAAGTTTGATATTGACCCAAACAGTGAAAGTTGGGTCTTGAAGTCCATTGGCAATAAATGGAAGAACTGGAAGGCTCTGTTAAAGGCTAATCATTATAATCGTCACACTACCGATGAGGAGCGGCTGGCAGACCGTGATGAGAGGGTCCTTCCGGATCAGTGGCGGATTCTAATTTCATTTTGGAACTCCAAAGAGGCACAGGAGCGAAGTGTTACAAATAAGGCCAGTCGCGCACAGCAGAAGACAATGCACACAACAGGCACAAAGAGCTTCGCTCGAGTGCGTGAAGAGCAGCGTGAGAAAAGGCCTGATGGGAAGGAGCCATCCCGGGCAGAGCTATTCATACTGACACGTACACGCAAAGATGGGCACCCTGTGAATGAGGCATCATCAGTAATAATTTCGCAACTTCGCGAAAAAGCTTCTCAACAGCGGGGGACCTCACAAAATGGTATTGTTGAAGATGATGTCTTCGCTGAAGTTGTGGGACAAGATAGACATGGTCGTGTGCGTTATTTGTTGGGTCCTTCCCCATCTGATCTTGGAGGTCCAAAACCAAGTCGTGCTGAAGCCATTAGAATGGTCTCGGAGGCTAATGTAGAGGTACGTGAGTTGAAAAACAAAATGTCGTCCATGGAGCAGACGTGTGCACAGATGGCAGCTCAAATGACTACCATGATGTCGATGATGTCGACCATGCAGAAGAAGTCCCCTGAGAAGCATTTGCCTAATGCAGTAGGTTCACTGCCTGAGCCTTTGAATGCTGAACAGGTTGCAGATGTCTCTATCAATTCTGAGGGGTCACAAGAAGTGCAGGTACATTCATCATCTGTTCGCCAGGGTGCTCCATCTCTTCAGAAAACTGCAACGAAAAGAGGAAGGAAGCCGAATAAAAATGTTGCAAAGGTGACACGCAAAAGGAGGTGA
>ZHONGCHA50318
ATGAAGCGCAAGCGTGGAGGTGGGAAACGCAAATCAAAATTGGCTCCTGTGGTGGGTGCAAAAGAGGCAGTTCCAAACATTGTCAGTCTAAATACTCAAGATGACTTGGTTCCAGATGATTTTGACAATGCTGAATTTGACTCTAGAATGGAGGTTGAAACACCACAAACTGGCGGCCGCAGTAGGCAGCAAGCAAATTTACAAAAACAAAAAGTAATTGATGCAACAATGGGAGATAGTATGAGCTCATCTCCCGAAATGAGTGTAGCTGTTTCTGCTAATCTTTCGAAGAAAGCTAGGAGCATAATGACAAAATCATCAAGGGGTTTTGTTGCATCAAGTATAGAACCAGGTAGCAATGCAGAACAGGTGCAGAATGGAAGGACGCATCAAAAAGAAGCAAACTCGCTTCATCAGGATCCTCAATACGAAAAGCAGGAATTAAAAGCCGCCCTGGAGGTCATTAAGAAGGTTATGAAAATGGATGCTGCTGAGCCCTTCAATGTTCCAGTGGATCCTGTTGCCCTGGCAATACCTCAGGATTATTTTGATATCATTGATACACCTATGGATTTTGGTACAATATGTAGCAATATTGAAAATGGTGTTAAGTACAAGAATTCGAAGGATGTTTTAAGGGATGTGCAATATATCTGGGATAACTGTTATAAGTATAATAAAAAAGGTCATTATATTTTGGAGCTCATGAAGCGGGTGAAGAAGAACTTCACAAAATCTTGGACAGAAGCTGGGTTATACAGGGAACAACAACAGGAGATTGATGGACATTCAGATGTACCTCCTACGAAGTCTACTATGAGCTGCAGCATACATGGGCATAGGAGCCCAGTGGGTTCTATGATTGACCATGCCAGACATCAGCAGCAGGATCACGCAGACCCGAGCGGAGTTCATCCCCATCAGCCCTCATTGAGGTACAGCCAATCATATCATCCCCAGCAGAGGCCTTGCCAGTGTCAACTGAGCTCTGATCAGCACCACACTTGTCAGCCTAAGGCTGGCACAAATGGTGTTAGTGCAGGACATTCACACTTACTTCCTCCTATAGAGTCTACCATGAGACGAAGTCCACGTGGGCATAAGTCTCTTGTGGGTTCCATGGCTGACAACCCAAGCCGCTCGCAGAAGAATCAGATTAGCATGAGCCAACCACAACTTCATCAGCATCAGCCCTCAGTGAGCTGCATTCATCCATATCAAACCCAGGAAAGATCTTGCCAGTGCCCACCGGGCTCTGGGCTGCAGCAGCCATTTGTTGGTACAAATATTGCTAATGCAGGAGATGTCTACTCATCACCTCCTGAGGTGTCCATGATAAGGTGCACCAAACGTGGACCTAGGTGCTCAATTGGACCTATGACTGACCACATCAGCCACAAGCAGCAAGATCCGATACCCCAAAGCCATATGCAGCCACATCAACCCTCATCTAGTTGCGTTCATGAACATCATCCCCAGCACGGAACTTGCCAAGGTCATCTGAGCTCCAGCCAGTTGCATCCCAGCTTTGACCAGCCACAACCTTCCCAGCCACATGCTGCTGGTGCGGAAATGAGTAGTGAAGGAGACTTCTACTCATGGCCTCCTGAGGTGTCCATACTAGGGTGCACCAAAAATGGGCCTGGTTGCCCAATTGGATCTATGGCTGACTGTGTCAGCCACAAGCAGCAGGATCAGATAACCCCAAGGCATATGCAGCCACATCAACCCTCATCTAGTTACATTCAGGAACATCACCAGCACGGGTCTTGCCGGGGTCAACTGATCTCTAGCCAGTTGCATCCTAGATTTGAGCCGCCACAACCTTCCCAGCCACATGCTGCTGGTGCTGAAACGAGTAGCGCAGAAGAACAATCAACGCCTCCTACAGAATCCATAGTAAGGTGCACCAAACGTGGGCCTAGGTTCCCCGTGGGTCCTATGATTGACTACATTAGCCACATAGCCCCAATCCAAATGCAGCCCCAGCAGGGGACTTGTCAGGGCAATCCGAGCTCTAGCCAGCCACAGCCTTCTCTTCCACTAGCTGGCATTGATATGGGTAGTGCAGATTCTACTAGCATTAAGAGGAAGACTCGTGGTCGTGGCCCAACACGGTGCCTCGATGTATGGAATACGGAAGACAAGATACCTATTGCCACCAATGCGCTTGGGCAGCCCATTGGCCTTGAGGCTCCCAAACTAGTTAACTTCCTTGGCACCATGGCACGAAATGGTCATTTAGCGCCCCTTAATTATGTTGATTGGCGGGCATTTCCCGATGAGAACAAGGAGAAAATGTGGCAACAAGTTCAGGAAAAGTTTGATATTGACCCAAACAGTGAAAGTTGGGTCTTGAAGTCCATTGGCAATAAATGGAAGAACTGGAAGGCTCTGTTAAAGGCTAATCATTATAATCGTCACACTACCGATGAGGAGCGGCTGGCAGACCGTGATGAGAGGGTCCTTCCGGATCAGTGGCGGATTCTAATTTCATTTTGGAACTCCAAAGAGGCACAGGAGCGAAGTGTTACAAATAAGGCCAGTCGCGCACAGCAGAAGACAATGCACACAACAGGCACAAAGAGCTTCGCTCGAGTGCGTGAAGAGCAGCGTGAGAAAAGGCCTGATGGGAAGGAGCCATCCCGGGCAGAGCTATTCATACTGACACGTACACGCAAAGATGGGCACCCTGTGAATGAGGCATCATCAGTAATAATTTCGCAACTTCGCGAAAAAGCTTCTCAACAGCGGGGGACCTCACAAAATGGTATTGTTGAAGATGATGTCTTCGCTGAAGTTGTGGGACAAGATAGACATGGTCGTGTGCGTTATTTGTTGGGTCCTTCCCCATCTGATCTTGGAGGTCCAAAACCAAGTCGTGCTGAAGCCATTAGAATGGTCTCGGAGGCTAATGTAGAGGTACGTGAGTTGAAAAACAAAATGTCGTCCATGGAGCAGACGTGTGCACAGATGGCAGCTCAAATGACTACCATGATGTCGATGATGTCGACCATGCAGAAGAAGTCCCCTGAGAAGCATTTGCCTAATGCAGTAGGTTCACTGCCTGAGCCTTTGAATGCTGAACAGGTTGCAGATGTCTCTATCAATTCTGAGGGGTCACAAGAAGTGCAGGTACATTCATCATCTGTTCGCCAGGGTGCTCCATCTCTTCAGAAAACTGCAACGAAAAGAGGAAGGAAGCCGAATAAAAATGTTGCAAAGGTGACACGCAAAAGGAGGTGA
>ZHONGCHA50319
ATGCCTGTCTCCATACTTCTTTTTGAAACATTTGCAGGCATTTTGGTAGACTGCGACAGATTTATTAGTGCCCCAGATGACATTTTGCTCTGCAAATTTTCAGGTTTCAACTTCCTACCAATAAGCCCAGCCAGATCAAAGGGAAATGAGAAAAAACAAACCCCCTCAATATTCCAAGGGCATAAAAAGACTTCACGTTACCATATTCCAAACCATGTATTAATTAGACTCCAATGTACTTTTCAGGCCTCATTATGGCATGATGCCATCAGCTGGACCATAACAACACATGAATACAAGTGCCAAACAATCAAGACATTAGTCCTAACTTCCAAACTTTAG
>ZHONGCHA50320
ATTGATACACCTATGGATTTTGGGACAATATGCAGCAACCTTGAAAGCGGTGTTAAGTACATGAATTCAGAGGATGTGTTTAAGGATGTGCAATATATCTGGGAAAACTGTTACAAATATAACAATAAAGGTGATTATGTTGTGGAGCTCATGAAGCGCGTGAAGAAGAACTTCTCAAAGTATTGGACGGCTGCTGGGTTGTATACTGAACAACCCGGTATTAATGGTGTTGAAAGCATTCAATCAAAGGATGTTGCGCCTAGCAGCAATGAGAAGATGCAGGTGAAAGGTGGTTCATTAAAACATAAGATGCGAAAGCGCCATGGAGTTAAACGGCATAAGGACGACTGTCTGTGTGCTATATGTGTAATGATGCGTCGCAGGCAGGAGCGTGAGGAGAGTGCTCAAATTGAAGACCAGATAGGGACTAGTTACAGTCATCTGGCTCAAGAAGTGAAGCCCGAGGAACCTTCACCTGGAGAAAGTCCCTACGGTGAGGATACTTCATCCAATATGGATAATTCACCCGGGCCAGATGCAGATGCGGACTTGGAAGAAAAAGTAGAGGAGGTGAAGTTGGAAGTTACTAAACAGCTATATAGCCCAATACAAGAGAAGCAGGAGGAGGAGGAGAAGGGCAATGAAATGGATATGCAGACAAAAGGAGGGGTTGAAATGTCTGGACGTTCACAACCAGGTGAAAGATCTGGTGAAGAGCACAGTAGAGACTACCCAACACATATGGTGGAATCTGGTGGTGATATGCAGCAGCAGGTTGATGCTCAGACAGAAGAAACATCAATGCAACATGAGCTCGAAACTGTAGCTGTTGAGCAACAGAAGCTAAAGGAATTGTCAGATAAGAGACAGAAAGCTAAAATGTACGAGAATTTACGTCGTTTTCAAAATCCTATGCTTCTGAAGTTATGTGGAACCCTCTTTCCTGACAATCACAAATCTGTATGGAGCGGGCCTCATTCACTGGCTCGGCGTCCTGATCTTGGTCGAAGTAGTTCTATTCATGAAGCTATCATGACATTCATGAAGTAG
>ZHONGCHA50321
ATGGGAAAACGAATGCGAGGTACCCGACAAAAGGGAGCCTGTAATTCAGAGAACCAGATCACTGAATTGCCTAATGATCTGATTGCTCCTATATTGTCGTGGTTGACAGTAAAAGAGGCATTACGTACTAGTATTGTTGCAAAGCAATGGAGATATCTGTGGACCTCTGTCAGTGCACTCAACTTTGATGCCAATGAAACATTAGATATAGCAAACCCAGAGTTAAGGGATGTGGAAAGGTCTAAGTATGTCAATTTTGTGAATCATGTGGTGAAACATCATAGAGGCTTGACTATAGATGAATTCAGGATATGTTTCGATTTGGATGAAACTTCTAATGACGATATTGAAGGATGGGTTCAGTTTGCAATGCGGAAGGAAGTTCAATGGCTTGTGCTGGACTTGTCAGAAAATGGTGAATCTACTCGCAAGCATTCTCAAAACTATACTTTTCCGTTGAGACTTGTGGAGGGTATGCAGCATTGCAATTTTGGGTTTAAGTCTCTTAAATCACTTTCTTTGAAGTGGGTAAATATTAATGGACAGGTTTTTGAATATTTGTTGTCCAATTGCACGGCCCTCGACCATTTGTCTATATATAGTTCAGGAGATTTGGTAAATGTAAGAGTTGCTGGCCTGAGCCTCAAATTGAAGTCCTTAGAGTTAGTCTTCTGTTTGGGTTTAGAAAAAATTGAAATTTGTGACACAAACCTTGTTTCATTCACTTATTTGGGCCCGGTGATAAGCTTATACCTGAATAACGTTCCAATGCTTAAAATGTTATACATTGGCGAGGGTGATTCTGGATTAAAGAATGATATCTTTTCCCAGCTTTTGTGTTGCCATTCTCAGCTAGAGTTTCTTGCATTGGACATGCTCCATCCCGAGAGAACTATGAAGCTTCCTTCATTACCTGAATTTTCAAATCTCAAGAAATTAGTGTTAAAAATTGGGGCACGGGCTGATGATAGTCTCCTTCAATTCACTTCCTTGATGATAAAGGCCTGTCCTTACTTGGACAGATTTGTGTTGGAGTTAATATGGAAGTCACCTGCAAAGAGAAGAAGAAAAGTGGGGAAGGCTGCCCAATCTCCCCATCAACACCTTAAATTGGTGGAGATAATTGGGTATTTTGGTCGCAGTAGTGATGATGAGATTGTCATGTACTGTTTTGAGAATGCTGTTGCCCTCCAGAAAATTGTTATTGATCCTCACACTGAGATTTTGAAGCAAAACCTATCGGTAATGGGTCAAAATAAGTGGGAGGAAAATGCAAGAATTCGTGCCAGGAAGCTTGAATCAAAAAAACCTCGAGATGTTGAGTTTGTAATCCTGTAA
>ZHONGCHA50322
ATGTATAATTCGGATTTCGGATTGGTTGACGTCTTTGCCCAAGTCTGCTCAAATTTAATTCAGGCTTTTAAATTTTTGTCTAAGTCCGTACCGAATTTAAAAATATTTTGTCCAAGTCCTAAAAAAATTCGGGCTGCTCGGGTTGAGCCTGCCCAAGTTGCAACCCTAGTAGAAAGGTGTTGGTTGAGTCCCAGTGATGATGTGTTTTTTAACCCTCACACGCCCGTTAGTGGGGCTGCAAATGGGAGAGTAGTAAGTTGTTCGCGCTTGGTTTGGAACTTAATGGGTTTCAAAACGTGTTCAAGTTTGGCTTGTTTATATGATGAGCTAATCTGGGATGAGTTTTTAATGAGTCGAACACTAGGCAAGGTTGAGTAG
>ZHONGCHA50323
ATGTCTCATCGCAAGTTTGAGCACCCAAGGCATGGCTCCTTGGGATTTCTTCCAAGAAAAAGGGCTGCTCGTCACCGTGGGAAAGTGAAGGCCTTCCCTAAGGATGATCCATCAAAGCCATGCAGGTTGACTGCTTTCTTGGGTTACAAGGCTGGGATGACACACATTGTTAGAGAAGTTGAAAAGCCAGGATCGAAGCTCCACAAAAAGGAAACTTGTGAAGCAGTGACAATTGTTGAAACACCACCAATGGTTGTTGTTGGGGTTGTTGGTTATGTTAAAACACCCCGTGGCCTCCGCTCTCTTAGTACTGTTTGGGCCCAGCATCTTAATGAGGAGGTGAAGAGGAGATTTTACAAGAATTGGTGCAAGTCCAAGAAGAAGGCCTTCACAAAGTATTCAAAGAAATATGAAAATGATGAAGGTAAAAAGGACATTCAGGCACAGTTGGAGAAAATGAAGAAGTACTGCTCTGTGATTCGTGTCTTAGCTCATACCCAGATTCGAAAGATGAAAGGTCTTAAGCAGAAGAAGGCCCACCTGATGGAGGTTCAGGTTAATGGTGGAGATGTTGCTAAGAAGGTTGATTATGCGTATAGCTTTTTTGAGAAGCATATTCCCATTGATGCTGTGTTCCAGAAAGATGAGATGATTGACATTATTGGAGTGACCAAGGGTAAAGGTTACGAGGGTGTGGTGACCAGGTGGGGGGTAACTCGTCTCCCTCGCAAGACTCACCGTGGGCTTCGCAAGGTGGCTTGTATTGGTGCCTGGCATCCTGCTAGGGTTTCATTCACTGTTGCCAGGGCTGGACAGAATGGCTACCATCATCGCACAGAGATGAACAAGAAGATTTACAAGCTTGCAAAGGCTGGTCAGGAGTCTCATTCCGGCATCACTGAGTTCGACAGGACTGAAAAGGATATAACACCAATGGGAGGATTTCCGCATTATGGCGTGGTGAAAGATGATTACCTGATGATAAAAGGTTGTTGTGTGGGCCCAAAGAAGCGTGTTGTCACCTTGAGGCAGACTCTGCTGACACAGACATCTAGGGTTGCAATGGAGGAGATTAAACTCAAGTTCATCGATACATCTTCCAAGTTTGGCCATGGCCGCTTCCAGACATCCCAGGAAAAGGCCAAGTTCTATGGACGGGTCAAAGCTTAA
>ZHONGCHA50324
ATGGTGCTGTCCGTGAGCTTATTGCGGAAGAAACCCGGTTTAAGGTGGCTCATGGTGCTCCTGCCTCTTAGTCAATTTTTGTCACTCCTTCGCTCTTGCCTATCCCACCGTCTCATTTATTTCAGGTTTACTAGTAAGCCCAAGCCTCGAGTTTCCATGGATGAGTGCAGCTTCTATCATCAGCGAGGCCATTGGAAATATGCTTGTTCTAAATTTTTGCAGTCCAAGGGTTGTTTATCTGGTCCACCATCCTCTAAGCCGCCATCTTCGGGATCTTGCTCATCTACCGCCTTTTCTGCACCAGCTTCTGAAAATGGTCCGTCTTCCAATATGCAGTCTATGTTTGAGCAGTTCAAGCCTTTCATGGTAGCTAATCCAAATCTTTCGTCCTAG
>ZHONGCHA50325
ATGATCAAACCTAGGTTATTCAAGGCACCAAAAGTTGCACATTGTAGGTCATCGGCCATCGTTTCTATCCATCTCAGTTCATTGCAGGTTGCTGGCTCTCTCTCGCATCGCAGGTCTGTCGCTGGTTCTCTCTCGCATCACCAATCATCATTTCTGTCCATCTCTGTTCATCGCAGCTCTGTCGTTGGCTCTCTCTCTGTCGTTGGCTCTCTCTCGCATCATCGACCATCGACATCACTCTCTCTCTTCTCGCAAGTGGTTCATGACTCGTCTCCCTCTTCAGCCTTGAGGTTCGCACTTTTTTCTTTTGTTCGTGGTACGTCTCATCTCTGTATCACAGCCCCTGTTGTTCAACTTCTAGTCGGTAGTTGTTTATTCAAGTGA
>ZHONGCHA50326
ATGCCACATTTCACTATTGTAACACTCTTCTTTCTTCTTGGTACCTCTGCTTCAACTTCTCTCATTAGTGACTTCCATGCCTTAATCGCTCTCAAACGAGGCTTTGAGTTCGCTGAACCGGTCTTAAGTACTTGGAATTCCTCAAATCCAACCTCACTTTGTTCATGGGTTGGAATCAAATGCTTCAAGGGAAGAGTTGTTTCTCTTGATTTATCAGATATGAGTCTTTGTGGCTCTCTTTCCTCTGTTTTTTCATGCCTCAATAAGCTAACCGAGCTTTCTCTTGCTGGCAACAACTTCACAGGCCAAATCAAGATTTCAAATTTGAGTAATCTTCGAGTACTAAACATATCAAACAACCAGTTTGAAGGCGGTCTAGATTGGAACTACTCAAGCCTGGTGAATTTGGAGGTTTTCGATGCTTATAACAACAATTTCAATGCTTTGCTTCCTCTTGGGCTTTTGAGTATGAAGAAACTCAGGTACTTGGACTTGGGAGGAAACTACCTGTTTGGCAAAATCCCAGAAAGTTATGGGAATTTCATTGCGATGGAGCATCTGTTGCTGGATGGAAATGATTTGCATGGGAAAATCCCCGGTGAGTTGGGAAATCTCACAAACTTGAAGAAAATTGAGTTAGGCAATGACAATGTCTTTGAAGGTGGAATTCCAAAAGAGTTTGGAAAATTGGTAAATCTAATTCACTTGGATCTTTCGAAGTGCGAATTGGATGGTTCAATTCCCAGCGAGTTGGGGAATTTGAATTCGCTCCAAACATTGTATTTGCACACGAATCTCCTCTCAGGTTCAATACCAAATCAACTAGGCAACCTAACAAGCCTGGTCAATCTTGATCTCTCCAACAATGCACTAGTTGGGGAAGTCCCATATGAGCTAGCCAATCTCAAACAGCTCAAACTTGTCAACCTTTTCATGAACCGATTGCATGGGTCTATACCAGATTTTTTTGCTGACTTTCCTAACTTGGAAACCCTCCAACTCTGGCTCAACAACTTCACCGGTACAATTCCCAACAATCTCGGCCAAAATGGGAAGCTTCAAGATCTCGATTTGTCGTCAAACAAGCTCACCGGTACTATCCCTCCAAACTTGTGTGCTTCAACCCAACTTAGGATACTGATTCTTCTCAAAAACTTTCTCTTTGGATCGATTCCAAAGAGTTTAGGGACATGCTCAAGCCTTGTTAAAGTGAGGTTAGGCCAAAACTTCTTGAACGGTAGCATTCCAAATGGCTTCATTTACTTGCCTACGCTAAATTTAATTGAATTACAAGAAAACTATTTGTCAGGGACTTTGTCTGAGAATGTGAATGACAGTTCAATTCCAGGAAAATTAGCTCAAATGAACCTGTCAAATAATTTCCTGTCTGGTTCTTTACCATTCTCTCTTTCCAATTTCTCTTCCCTCCAAATCCTCCTGCTTGGGGGAAACAAATTCTCAGGTCTAATCCCACCTTCCATAGGAAAACTCCACCAAGTACTAAAACTTGACCTCAGTGGAAACTCACTTTCTGGCGAAATTCCACCGGAAATTGGAAACTGTAACCACCTTACCTACCTAGACTTGAGCATGAACAACCTCTCTGGCTCAATCCCACCCGAAATCTCCAATACCCAAATCATGAATTACTTGAATCTATCAAGAAACCAATTGAATAACACCATACCCAAATCAATTGGGTCAATGAAAAGCCTCACAACTGCTGATTTCTCATTCAATGATCTCTCCGGCGAACTTCCTCAATCCGGGCAATTCGCCTTCTTCAATGCCTCATCGTTCGCGGGGAATCCTCAACTCTGTGGACCATTGTTGGACAATCCTTGCAATGTCAGCACAATCACACAACAACCCAAGAAGGGTTCAGAGGATTTCAAGCTGATTTTTGCTCTTGGCATGTTGATTTGCTCTCTGGTGTTTGTTGCTGTGGCTATAATCAAGGCTAAGTCATTCAAGAGGAGTAGTTCTTCTTCATGGAAGATGACTGCATTTCAAAAGCTTGAGTTTAAGGTCTCAGATGTGCTTGAATGTATGAAAGATGGCAATGTGATTGGGAGAGGAGGTGCTGGGATTGTCTACCATGGCAAAATGGCTAATGGAACAGAAATTGCAGTCAAGAAACTTCTTGGGTTTGGTAGGTAG
>ZHONGCHA50327
ATGGCAAAATGGCTAATGGAACAGAAATTGCAGTCAAGAAACTTCTTGGGTTTGGTAGGTAGTAACAGCCATGACCATGGTTTTCGAGCCGAGATCCGAACCCTAGGCAACATCAGGCATCGAAACATCGTCAGATTGCTGGCATTCTGCTCGAACAAGGAGACGAATGTGCTCGTATACGAGTACATGCGAAATGGGAGCTTAGGAGAGGCCTTGCACTGTAAAAAAGGAGGGTTTTTGAGTTGGAATTTGAGGTACAAAATTGCTATTGAAGCTGCGAGAGGACTCTGCTATCTCCACCATGATTGCTCGCCTTTGATCGTTCATCGAGACGTGAAATCCAACAACATACTGTTGAATTCCAGCTTCGAAGCTCATGTTGCTGATTTTGGATTGGCCAAGTTCTTGGTGGAGGGTGGAGCGTCCGAGTGCATGTCAGCAATTGCCGGCTCTTACGGCTACATTGCGCCTGAATATGCATACACATTAAGGGTAAATGAGAAGAGCGATGTGTATAGTTTTGGAGTAGTCCTGCTTGAGCTCATTACCGGGCGGCGTCCGGTGGGTGAATTCGGAGAAGGTGTAGACATTGTACAGTGGGCTAAGAAAGCAACCAGTTGCCGAAAAGAGGAAGTGATTGGGATTGTTGATGCTAGGCTTCTCATAACCACTTCATCAGTGCCCCTAGATGAAGCCATGCATTTGTTCTTCATTGCCATGCAATGTACCCAAGAAAATAGCATTGAGCGGCCAACAATGAGAGAGGTGGTTCAAATGCTATCGGAATTTCCCCATTGCTCCCCGAAAAACCAATCCTCCTCTTCAACCATCTTTCATCAACATTCGAAGAACATTGAGAAAGAGAATTTTTTTCCAAAGCTTCAAAATGATGTCTTGGTTTAA
>ZHONGCHA50328
ATGACAGACGAGAAATCAACGCCGTTGGTCTCGGAAAGCCCCAAGCACTCGTTCGATCAACGGCCTGAATCTCCCCAGCGTCCTTGGAAGCTCCCGAGAATCGCCGGCGAAGAAATCATCAACGACGACGAAGACGGAAGCCCTGGTGACGAAACGATGAGTCAAAACCCTAGAATGCAAAGGTACTTGGTGGCGATCGAGTACATTGGGACTCGATTCGCAGGGGCACAGAAACAGCCCAATTTCAGAACCGTCGTGGGTGTACTTGAGGAAGCTTTCCATAAATTTATTGGACAGCCAGTTTCAGTCTTTTGCTCAAGTCGAACTGATGCAGGAGTACATGCCTTATCGAATGTTTGCCATGTAGATGTGGAACGCATAAGCAAAAGGAGACCTGGTGAAGTGTTACCACCTCATGAACCTACAGTGGTTAGAAGAGCTGTCAATCATTTCTTACAGCAGAAAGAGGGTGATATAATGGTGATAGATGTTCGAAGTGTTCCACATAATTTTCATGCTAGATATAAAGCTCAAGAACGCACGTACTTCTATCGCTTGCTGTCTGGACCAGAGCCTTTGTCAACCTTTGAGAAAGATCGTGCTTGGCATGTTCCTGAGGAGCTAGATATTCTAGCTATGCAGAGAGCATGCAGAGTTCTTGTTGGACATCATGATTTCAGTTCCTTCAGGGCAGCTTCCTGTCAGGCAAAGTCACCTATCAGAACTTTAGATGAATTTGGTGTGATGGAGGTAGTGTCTACTCCATATTTTCCTTCAATCGTTGAGAGGGAACAAAGCAGTTTTATTGGGGAAGATCCCTTTGCATGCAGCAGTGAGTCAAAGACTGATCTGCCTCATGGTTCTTTGATATCCACTGAAGATAAAGTAAAAACTTCAAATGGTGAATCCAATGATGGATTTGCCGTAAGGAGAAGACATCGTTGCTTTGTGGTCACTGCAAGGGCACGCTCCTTTCTATACCACCAGGTTAGATTGCTAGTTGGGGTTCTCAAAGCTGTTGGCACTGGAGAATTAACAATTTCTGATGTTGAGCGCATTCTGAATGCAAAGAATGTGACTGCTGCAAGTCCCATGGCCCCGGCTTGTGGTCTCTACCTGGGAAATGTGAAATACGATTTGCCTTGTGATGTGCCAAAATAG
>ZHONGCHA50329
ATGACAGACGAGAAATCAACGCCGTTGGTCTCGGAAAGCCCCAAGCACTCGTTCGATCAACGGCCTGAATCTCCCCAGCGTCCTTGGAAGCTCCCGAGAATCGCCGGCGAAGAAATCATCAACGACGACGAAGACGGAAGCCCTGGTGACGAAACGATGAGTCAAAACCCTAGAATGCAAAGGTACTTGGTGGCGATCGAGTACATTGGGACTCGATTCGCAGGGGCACAGAAACAGCCCAATTTCAGAACCGTCGTGGGTGTACTTGAGGTAATCTTGTCGTTACTTGTTTGGTTTCTAAGAAAATGTGAGAAAGTAATACGGAAGGTTGATTTAAAATTTTGTCACGAAAATCTCGATTATATGTGTTCTTTGTTTTGTTTTGTTTTCTTTTATTATTAG
>ZHONGCHA50330
ATGGCGAGCGACGCTTCTGAAAGTATCACTTTGAAGATCCTTGTGGAGAAAGAGAAAAACCGAGTTGTTTTTGCTGAGTCGAATAAGGATTTTGTTGACGTTATATTCAGCTTCATGACATTACCTATTGGAACTATTGTTGAGCTCATTCATGAGCACTTATTAAAGGGGGAGATTGGTTGCTTGAACAACTTATATGAAAGTGTAGAAAATCTTGATGAGGAATATCTAACAAGTGAGCACAAGGAGATGCTACTTCATCCTCGAAGTGCAGCTGAAATATACCATAGGAACCTAAAAATAAATTTGATTGAAAGCAATAGCAGGAGCAAATATTATGTTTGTTTCGATGCTGATTGTAGTTTTCTCAGCTATTACCAAACTTCATGTTGCCGCTGTGGAAACCCCTTAGAACTTGAGGTAAATCTGTCAAATCCGGTTTCTCAAGATGGAGGGGTGTTTGTAAAACCAACTGCCCGCTTTATGATAACGGATGACTTTAAAGTATTGCCTCTGTCCACCATGGCTGGCTTATCTTTGCTTAGCAATTTCAGAACAATGGATGATAGCAAAATAGAGGAGAGAACTGTGAACATAGGAAAGAATGAGGTTCTGAAATTGCTGAAGTGTTCATTAACATCAAGGACACCCCTGTCTGACACCATTATGGAACCACCCATCAGTAAGACTAGTTTCACGTTTCGCCGTGGAAAATATGGACCGAGGAGTACATGTCGATCTCAAAAAGTTAAGGACACCAAAAATGTGGATACAAAGACAAACTTGAAGCTTATCATCAACAAATCTAACAATAGAGCATTGTATGCAGAAGTTGAAGAAAATTTTGTTGATGTCCTATGTAGTTTCCTTGCATTTCCAATCGGGTATGTCTTTAAAGAGTTCTCGTCTTTGTCCTTCAAGGGATGCATGGGTAACTTATTCAAGAGCATCCAAGATACCAACATCAATAAGTTCTTCAAATCTGAGGAGATGAAGGACATTGTAGTCAATCCAAAAGTAGCCCCTGGTCTTGCTTGTGGCAACAAACTAATTGGCATTGAGGAAGCTGTAAACCCATCATTCTCAACTCTTTCTTCCTTGTTTACAACGAAATGCTCTGATTTGAATTCAAACTCCCTTATCGGGGAAGTAAAAATTGGCGGTGGATTTATGAAAGGGCCATCCATGTTCATGGTGACAGATAATTTGTCCATAACACCTTTATCTCCTATCTCAGGTATATCTCTTATCAACAAATTAAAGGTACCCCTCAGTGATGTTGAGGAATTGGAGGTGACCATGGGTGAGGAGGAGGCTTTGCGTCTATTGGTAGCTTCTTTGGTATCAAGATCAGCTTTGACAGATGCTTTCATGATTAAGGAGACAAAGCAAGAGCCATTAGGAAATGATCCTTGCATGATGTGA
>ZHONGCHA50331
ATGGCGACATCCACGGCTCAGATTCACGTTCTCGGAGGAACCGTGTTCGCATCGTCGTCATCCAAGCATTCAATTGGAAAATCTCCGAGAACATTGTTCTTCGGCCATCAACGACTGACCAGCAACAACACGCCGTCGTTTCATATCCCCAAGCTGAAGAAGAACAACAACAGCCGGAGAAGCGGCGGCGTTGGACCGGTGAGAGTGGTGGCGGAGAAGGTAGTAGGGATCGATCTCGGTACTACGAACTCGGCTGTGGCGGCGATGGAGGGAGGCAAGCCTGTCATCGTCACAAACTCCGAGGGGCAGCGAACGACGCCGTCTGTGGTGGCGTATACCAAGGTTGGGGATTTGCTTGTAGGTCAGATTGCTAAGAGGCAAGCTGTGGTCAACTCTGAGAACACTTTCTTCTCTGTCAAGAGGTTTATTGGGAGGAAAATGTCTGAGGTTGATGAGGAAGCTAAGCAGGTTTCCTACACCGTGGTTCGCGATGAGAACGGTAATGTTAAGCTTGAGTGCCCTGCTATGGGCAGGCAATTTGCTGCTGAGGAAATCTCTGCTCAGGTTTTGAGAAAACTTGTGGATGACGCATCAAAATTTTTGAACGACAAAGTTACTAAAGCGGTGGTCACAGTACCTGCGTACTTCAATGATTCCCAACGGACAGCGACAAAGGATGCTGGTCGGATTGCTGGCTTAGAAGTTTTACGAATTATCAATGAGCCTACTGCTGCTTCACTGGCATATGGCTTTGAAAAGAAGAACAATGAAACCATTCTAGTATTTGACCTTGGAGGTGGTACCTTTGATGTTTCAGTTCTTGAGGTTGGTGATGGAGTGTTTGAGGTGCTTTCTACTTCTGGTGACACACATCTGGGTGGTGATGACTTCGACAAGAGAATTGTAGATTGGCTTGCTGCTAATTTTAAGAGAGATGAAGGCATAGATCTTTTGAGGGACAAACAAGCTCTTCAGCGTCTAACTGAGACAGCCGAGAAAGCAAAAATGGAATTGTCGTCTTTGACACAGACAAATATTAGTTTGCCTTTCATTACAGCCACTGCAGATGGCCCCAAACATATTGAAACCACCATTACAAGGGCAAAGTTTGAGGAATTATGTTCAGATCTGCTTGACAGGCTTAAAAGACCAGTTGAAACTGCATTGAGGGATGCAAAACTGGCTTTCACTGATCTAGATGAAGTGATCCTTGTCGGTGGTTCAACACGTACTCCAGCTGTTCAGGAACTTGTTAGAAGATTGACCGGAAAGGAACCCAATGTTTCAGTAAATCCTGATGAAGTTGTTGCCCTTGGTGCTGCAGTTCAGGCTGGTGTTTTGTCTGGAGATGTCAGTGACATTGTCCTTCTCGACGTGACCCCATTATCTATCGGTCTGGAAACTCTTGGTGGTGTTATGACAAAAATTATCACAAGAAACACAACTTTGCCCACCTCAAAGTCAGAAGTGTTCTCAACAGCTGCTGATGGGCAGACTAGTGTGGAGATTAATGTTCTCCAAGGTGAGAGAGAATTTGTTAGGGACAACAAATCTCTTGGCAGCTTCCGTCTGGATGGAATCCCACCTGCCCCACGCGGAGTTCCTCAAATTGAAGTCAAGTTTGACATTGACGCAAATGGCATTCTCTCTGTCACTGCCGTTGATAAAGGCACCGGGAAGAAGCAAGATATTACCATTACTGGTGCAAGCACCTTGCCTGGTGATGAGGTAGAGAGGATGGTTAAAGAAGCCGAGAAGTTTGCCAAGGAAGACAAGGAGAAGAGAGATGCCATAGACACAAAGAACCAAGCAGATTCTGTGGTGTACCAGACAGAGAAGCAGCTAAAGGAATTGGGAGACAAGGTTCCGGCCCCAGTGAAGGAAAAGGTTGAGGCCAAACTCGGGGAGCTCAAGGATGCAATCTCAGGGGGATCAACTCAGACCATGAAGGACGCCATGGCTGCCCTTAACCAAGAAGTCATGCAGCTCGGCCAATCACTCTATAACCAGCCCGGTGCTGCTGGGCCTGGTGCTGGGCCTGCCCCAGGTGGTAGTACTGGGCCTTCAGAATCATCGTCAGGCAAAGGACCTGATGGGGATGTCATTGATGCAGACTTTACTGACAGCAAGTGA
>ZHONGCHA50332
GCAATAATCCCACTGGAAGTTGGCCTCCCCACAATTCGAAGCGAAAATTTTGATCCAGACTTGAATGGAGAAGCCATAGCATTGGAGCTCGACCTTACGGAAGAAAGAAGAGAGAAAGCACTAGTTCACATTGCCTCATATCAACAAGAGTTATCCAGGAAATACAACAAGACAGTGCATCCAAGACAATTCAAGATCGGCGATTGGGTACTGCGCAAAGTGATGGGAAACACCCTGGTGCTAGGAGATGGCAAGCTAGGGCCTAATTGGGAAGGTCCTTACAAAGTGGTTGGGTTAGCAGGCAAAGGGGCATACCACTTAGAAGACAAGGACGGCAAAGCAATCCCTAGGGATTGCTTT
>ZHONGCHA50333
ATGCTTGGAGATGAGAAATCAGTTGATTTGTTCAAGCTATACTTGGTAGTGAGAGAGAGAGGTGGGTATGAGTCGGTTTCCACAAATGGGTTGTGGGATTGGGTGGCCGAAGAGTCCGGGTTGGGTTCTGGTGTTGGTTCTGCTGTGAAATTGATCTACATCAAGTATTTAGATAGTTTGGATAGATGTTTACAGAGAATTGTTAGGGATAGTGGTGCAGATCTGAGTGCTTGTTTAATGGAGCTAGAGCGAGAGTTTCGAGAGGTTTCATCGGAAATTTTGGATCCAAAGAAGAAAGATGAAGAATACCCATATTTGGATTTGGAAAAGAGTCACTTGAATTCTACAAATGTTGGAAAATTGCGCAATGACGATGAGGTTCCAAGTTCCATAGCTTCCAATGAAGCTAGGAAAAATGTGGAAGACCCACGAAATATGTCTGAAGGCAAAGATAGCATGATTTCTGATTCCACTGTTGTTACAGAGGAGGTTTCTAATAGGAAGAGAAGGCGGGAGTGTTGCCGAGGAATGCTGGATTGGGTTGTTGAGGTTGCACAGGATCCTTGTGATCCAGAAGTTGGATCCTTACCAGAAAAGTTTCAGTGGAAGTCTTATGGGAGTGAGCAGTTATGGAAGCAGGTTTTGTTGGCCCGGGAGGCAATGTTTCTGAAAAGAAGTTTT
>ZHONGCHA50334
ATGACAACTGTTCCAATTATCTTTTACTGGGGGGGAAACATAATTCGGGATCCCGATGAAGGTGTGTCATATGATGCTGAGCCGAAAGGGATATATATGGTGCAACTTGGCACCACACTTGGCAATTTGGAGGAGATGTTTATGTCCAAGGTCGCAAGTTACGGGGAAACAGTCCGATTGATCTTCAAATGTAGATATCCTTATCGCCAGTGGCAAGCAACCAGCAAATACAAAATATTACCGATAAATGACGATGAGGCGTTGAACACCGTTTTAAGTATCGGTGGAAATTTCGAACCACCAAATTGTTTGGAAGTGTACATTCAGAAAGAGGTTGTACAGAATCTTCCGAATGTAACACAGATGGAATCGCATCCGTTCACTACATTGCTGACACATGGGGTTGACACGACAGCATTTCAGTCTCCTATGTATGAA
>ZHONGCHA50335
TCATTGCTTTCAGGGGAACACGGTCGGCCAACTACCTCTGGCAAGTCATCAGGGAAGTGGCATCGATTGACGATAACCCACTTTGATCTAGTTTTGTTATCCTCTCACATGGCCTTCTTCGCTTCGCTCCTTCCTTCAGCTCTCCATCTCTCTGTGATGAGACAGTTCAAACCCTTCCATTCTCCTGCGATTTTGCTCCTTCGAACCCTTCTCTTCTCTGTGCCTAACCCTTTCTACGTTCCTTTTGACAATCAAAGGGTTGGAGAAAACGAAATAGGGCTTCGTTTCAGAAACATAAGGCAAGGAGAAGAGACCTGTGTTGCTTGTGAAATCTTGTTGGGAATGGAAAGAGTCGTCCTCTGTCATTCATGGTGGAATAGAGGCGCGAATTTA
>ZHONGCHA50336
CTTCCATTAGCTGCAAAGACCTTAGCTGAGATAATTTCAACCGAGTTTTTGAAAGATCCGACTGCAATTAAGATGTTTCGCTTGGTATTCAATAAACCTGTTGCACCCACCTCAAAGCTCCTGAAGAAACTTAGGACCTATTCAGGAGTTTATTATGCTGAATTTGTCTCTGATCACAACAATGAAGTAGAAGCAGGAGGAAGTTGTGATCCTGAAATAGTAGTGGAAGACTTGAAGAAACTTTTCCAAGCAGAGATCACTCTAAAGATAGATAAGAATAATACAAACAAGAATCGAAGAAGAAAGAAAGCCTACAGAAAAAGAATTTGGTGA
>ZHONGCHA50337
ATGGATGCTGATCATTTACAGTTTCTGAAGAACAAATTCATCAGTGACTTTGAAGAAGCAGAGGGGGAAGAATTCGTAGAATTCCCCCTGTGGCTTCATTTTGTTGAGATTTCAGAGTTCTTGCATCAAAAGAGGATTGACCTCTGGACACCCATAGGACTGAAAGATCCTCTGTATGACCTCAAGTTCGCATTGGCTGATTGTGTCATGTTAGCAGAGAAGGAGAGAGACCGCATTACCAAAAACAAGAAAAGTCTCTTATTAAGCTCTCATCATTATGTCAAGAAGCAATGGTCTCTTTTCAAGATGAAGAGGAAACTTCTCCGCATCAAAAACGAGTTGCTGCAAAACATGAGCGACGTTGACGTTGCAGACATTGCAGATGAGAGGCTTTTGTCCTCGAGCTTGATCAGGGTTTGTCGACCAACAGACTTTCCAGATTTCAATCTCACTCTGATTCATGGTTTCAATAATCATTTGCAGAAGATGGAAGCTTTGCTCCTAACTACTACATCTGATAATGATAATTTCAGTGCAATTGGTATTGTAGGTATGGGAGGATCAGGTAAAACTACTCTTGCTCAAATGGTGTTCCATGGCTCTAGAGTCCAAGAAAGTTTCTCCCCATTGTCATGGGTTGAGTTACCTCAATATCCAGATCTAAGATCCATTGTCTTGGCTATTCTCGAATGCTTGGCAAGTGATTTCTCTTCATTTGGCAACACTTCTGATCTTGATGATCTTTTGCGTAATTTGGACATTTACCTGTTTAATAAGAAGCATTTGATCAAGTTGGACAACATGTGGCCTGCTTTGAGTGATGATTTGGATTTCAACAAGTATGTAACTCCACTCTGGAATGGATTTCCGAGGGGAAGTGGGGGGTGCCATCATCATCACTAG
>ZHONGCHA50338
ATGGCAGCTGATTATTTACAGTTCCTGAAGAACAAATTCATCAGTGACTATGAAGAAGCAGTGGCAGAATACAATGATTTTCCCTTCCGTTCTCGTTTTCATGAGATTTTAGAGGAGTTGCAGGAAATGAGGATCAGCTCCTCAACACCCATAAGAATGAAAAATTTGCTGTACGATCTCAAGTTTGTATTGGCTGAGTGCGTCATGTTAGCAGGCAAGGAGAAGGAACGCATTACCCAGACCAGCAAAAGTCTCGTAGGTTATCAGTATGTGAAGAAGAAATGGATTCTGTTCTTAACTAAGAGGAAACTGCTCTCCATCAAAGAAAAATTGCTGGACTACTTGCATGCTGTCAGCGGTGATGTTGCAGCTGAGACTGAGAGGCATGTGTCCTTGAGCTTGGTTAGGGTTCGTCAACAAGGGGACTTTCCAGATTTCGACGAGACTCTGATTCATGGGTTCGAACACCATTTTGAAAAGATCAAAGATTTGCTCCTCAAGACACCTGATACTGATAGTATCAGCACGATTGGCATTGTAGGGATGGGCGGTTCAGGTAAAACTACTCTTGCCCAAATGGTGTTCAATAGCCCTCAAGTCCAAGGCAGTTTCTCCCCAATTTTATGGGTTGAATTACCTCAATCTCTGATTAAACCCCACTTAATTGTTTTCGCCCTTCTCAAAAGCTTGGCAAGTGATTTTTCTTGGTGTGGCAGTGCTTTTGATCTCAATGAGCTTTTGCACAACCTGCACTGTTATTTGCTTAACAAGAAGTATTTGATTGTAATGGACAACGTGTGGCATGCGAGTGATTGGTACTTTGATTTGGATTCTAACTCCAAGCTGCAGATGGAAGGCAACGAAAACTACACTCATCTCTCACATGGCTTGCCAAGGGGAAGTGGGGGTGCCATCATCGTCACTAGTAGACTCAAGGAAGTGGCAAGTAAGATGGTCGGTAAGCGGAATTTGTATCCCCTCGAGCCCACATTGGACACAGAGTCATGTTGGTCCATAGTTCTAGATTCAATTGAAAAGGAGATTTCAGATCACTGGATATTAGAAAAAATTAAAGATGACACGGTAGACAGGTGTGGTGGTCTTCCATTAGCTGCAAAGACCTTGGCGGACATAATTTCACATCAGTTTTTGACAGATCCAAGTGCAATTAAGGAATTTCACTTGGAATTCGAAAATTCTGTTGCACCTACCTCAGAGGTCCTAAAGGAAATTAGGTCCTGTCCAGAAGTTTATTATGCCAAAATTGCCCGTGATCACGACAACAAAGTAGAAGCAGGAGGAAATTTCAATCCTCAAGATGTAGTGAACGCCTTGAGGAAATTTTCCCTGGGAGAGATCAAGATCAATGGTATTGAGCCATTGCAGAAACAGTGGTGGAAGAAGAAAGTTATGGAGCCTATGGAAAAGGAATCAGGGGAAGAGCAAACCATGGATTTAAAAGAAGAAGATAGAACTAAATCAGCTGTTTTTTTAAGGCCTTAG
>ZHONGCHA50339
CAAAAGTCCCGTTCTAACTGGATCACACAGGGAGAGAGGAACACGAAATTTTTTCATCTCTCCACCATTATCAGAAGAAGAAAATCTAAGATTGAGGTGCTCAAAAATAATGATGGGGTTTGGGTAGATAATTCTACTGAGTTGAAAGCCCTGGTGAATGAGTACTTCAAGAACCTTTTCTCTTATACACCTACTACTGCTTTTTCTCATTGGAATAATCTGTTTAGGCATCTCACTACGGAGGATAACCTTGACCTTGTTAGAAACATCACTCCTGAGGAAGTTTGGAAAGCTGTCAAGAACATTCAAGCTTTCAAAGCTCCTGGGAGAGATGGTTTCCAAGCCTTTTTCTATCACACATTTTGGGATATTGTTGGGGGATCTGTTTTTGAACTTGTGCGTAATTGCGTCTCTACCAGAAATATCCCTCTTGACATTAATAGAACTCTTATAGCTCTCATACCTAAAGTGGATAACCCCGAATCCATTAAACAGTTCCGCCCTATA
>ZHONGCHA50340
TTGTTAGAGGTCTTGAGAAATAAATACCTGGGAAATCAACACTTTCTCAGTAAGAGGAAGAGTAAAGTTTCCTCCCATATCTGGAAAGGGATCCTGAATACCAGAAATTTCCTTGTCAAAGGGGTTCATTGGACCATAGGTTGGGGCTCTAAGGTGAGAGTTTGGAAAGACTGGTGGTGTGGTGAAAGGGCCTTGTTTGAGGCTTCTACTACTAACACAAGGCAAGCCATTGAGATGGAGGATACCACTGTGGACTCCCTTGTTGATATTAATGGGGAGTGGAATTTAACTCACATCTATAACACTTTTCCTATGCCCATTATATCTGAGATTCTGAAAATTCAGCCCCCTAGAAATAATGGTGGCAGGGACAAACCGAGATGGAGAAAGTCTCCTGATGGGGATTTTTCTACTTCTAGTGCATATGACCTTATTATGCAGTCTCTATCCTTGGAGAATAATTGGGTTTGGCTTTGGAAACTC
>ZHONGCHA50341
AATATTAAAGGGAAGCATTCCCAACCTCAGCTTTTTGTTATCTCTCTATGGATTATTTGGAAAAATAGAAATAAATTGATTTTTGAGAACAAACAACCAAACTGCCATGTTTCGGTTAAGCTAATTTTTTATTACACTAAAGAAGTTAAAAAAGCCTTTGAATCTGTTGTTACTACCCCTTTACAGACTAAAAGCTCATCTTTGTGGTTGTGTCCACCTGCAGGGAGAATCAGACTCAATACAGACGGAAGTCTTAAAGGTACTAATAGCAATGGAGGATTCGGTGGGCTGTTTCGGGATGAGAAAGGAAGTTGGATTAGTGGATATTATGGCAGAATGGAGAGATGCACCAGCTTGGAGGCGGAGCTCTGGGCAGTGTATAAAGGGCTCACGATCATTCTGCAGCGAGGAATGAACAAGGTAATCATCGAAACGGATGCAGAACAAGTGGTGTAG
>ZHONGCHA50342
CTGGAGTCTGCTGCTAGGTGGGCTGTTTTGTTTAGAGTTCATGCTGGATGCTTCAATGGGATGAATGTCAATGTGTTAGGTGGTTGGTTTTTTGGTGTCATTGGGAGGAATGTCAATGGGTTGAATGCACATGGGTTGATTGTCAATGGGTTGAATGCCCTACAGGCTCCTATCTGGTTTTTTGGTTTTTTGGCGTTTTTCTTTTCTCTATTTGTTTTTGTGGCAGCATCTTTTGTTTTTCTTTTTGTTGGTTTCTCACCAACTGGCGCTTGGAGTTTCGTGTTAGCTCTAAGCTCCTCTTTA
>ZHONGCHA50343
GCCTTGATTTTTGTTTTGGGAGTTGATTGGCTTTCTTGGAGCTTTCTTTTTTTGGTTGGAGGAGCTTCTTGTTTTTTTGTTGGCTTTCTTTTGTTTGTTTTTGTTGTGGTTGGAGGTGTGGTTGGTGTTTGTTGTGTGAGTGGGGTCTGTGGTGTAGTTCTTGGACTTTTTCTTGTAGGTAGTGTGGTTGTTTTGTGGGTTTTTTGCCGGGGTCTGTGGTGTTTGGTTGTTTTTGGTTGTGGTGGTTGGGTTTTTTGTGGAAGGGGAGATATTGGTGGCATTTCAGTGGATACAGGAGACGGGCTTTCAAAAGGGGAGATACTTAAATCCCTGATT
>ZHONGCHA50344
ATGGGTCTTGCTGAAAACCAGCTATGTTTTGACCTAATTAAGGAGTGGATTGAGAAAAACCCAACAGCATCCATTTGCACAGCTGAAGGATCAATGGCTTTCAAGGACATAGCCAACTTTCAGGACTATCATGGCCTGCTGGAGTTTAGAACTGCCGTCGCGAAGTTTATGGGGAGAGTAAGAGGTGGTAGGGTTAAGTTTGATCCGAACAGGATAGTAATGAGCGGAGGAGCCACCGGAGCTAATGAGACAATCATGTTTTGTTTGGCCGATCGCGGTGATGCATTTCTAGTTCCATCACCTTATTATCCAGCATTTGTTCGGGATTTGAGATGGCGAACCGGTGTTCAAATAATACCAGTTACCTGTGAGAGCTCAAACAATTTTCAAATCACCATAGAAGCCCTAGAAGAAGCATACAACAAAGCAATAGAGGCCAACATTAGAGTGAAAGGCTTGATCATAACCAACCCATCAAACCCATTAGGCACCATTTTAGACAAAGACACTCTCAAAAGCTTGGTGAATTTCATCAATGAAAGAAACATCCACCTTGTATGCGATGAAATCTATGCTGCCACCATTTTCAGGCCTCCCCACTTCACTAGCATTTCTGAGGTCATTCAAGACATGGATAGTAACGATGATCTCATTCACATCGTTTACAGTTTGTCGAAAGACATGGGTTTTCCTGGCTTTAGGGTTGGTATTGTTTACTCATACAACGATGAAGTTGTGAGTTGTGCTCGAAAGATGTCGAGTTTTGGATTAGTCTCTTCCCAAACTCAATACTTACTCGCTGCAATGCTTTCTGACGATGATTTCGTGCGGAGGTTTCTTGATGAGAGCTCGAGGAGGCTAGAGTGCAGGCACAAAATTTTCACAGAAGGATTGAAAGAGATGGGGATCGATTGTTTGAATAGCAATGCTGGACTTTTCTGCTGGATGGATTTGCGCTCATTGCTCAAAGAACCAACTATTGATGCTGAAATGGTGCTATGGCGTGTGATAATCAACGATGTGAAACTCAATGTCTCTCCGGGATCATCTTTTTATTGCACGGAGGCTGGTTGGTTTAGGGTTTGCTTTGCTAACATGGATGATGATACAGTTGAAATTGCATTGCAGAGAATTCGAAAATTTGTGACTAAGAAGGAAGGAGAGGTAGCTACAGTGAAGAAGAAGAGGTGCCCAACGAATCTTCGACTGAGTTTCTCGTCTCGGATATACGACGACGGTCTCAGGTCGCCGCATATGTCATCTCCTCACTCTCCTCATCCTCACTCGCCTCTAGTTCGAGCCAGGAATTAA
>ZHONGCHA50345
ATGCGGCGACCTGAGACCGTCGTCGTATATCCGAGACGAGAAACTCAGTCGAAGATTCGTTGGGCACCTCTTCTTCTTCACTGTAGCTACCTCTCCTTCCTTCTTAGTCACAAAATTTTCACAGAAGGATTGAAAGAGATGGGGATCGATTGTTTGAATAGCAATGCTGGACTTTTCTGCTGGATGGATTTGCGCTCATTGCTCAAAGAACCAACTATTGATGCTGAAATGGTGCTATGGCGTGTGATAATCAACGATGTGAAACTCAATGTCTCTCCGGGATCATCTTTTTATTGCACGGAGGCTGGTTGGTTTAGGGTTTGCTTTGCTAACATGGATGATGATACAGTTGAAATTGCATTGCAGAGAATTCGAAAATTTGTGACTAAGAAGGAAGGAGAGGTAGCTACAGTGAAGAAGAAGAGGTGCCCAACGAATCTTCGACTGAGTTTCTCGTCTCGGATATACGACGACGGTCTCAGGTCGCCGCATATGTCATCTCCTCACTCTCCTCATCCTCACTCGCCTCTAGTTCGAGCCAGGAATTAA
>ZHONGCHA50346
ATATATATATTGATAGAATCATATCTTGAGAGAGAGAAAGAAAGAAGAATGGGGTTGACGAGTTTGAAACAACAACTTTTGTCCAAGATAGCAACCAATGATGAACATGGTGAAAATTCTCCATACTTTGATGGTTGGAAGGCATATGATAATGATCCTTTTCACCTCACCAAAAACCCTAATGGTGTCATCCAAATGGGTCTTGCTGAAAACCAGCTATGTTTTGACCTAATTAAGGAGTGGATTGAGAAAAACCCAACAGCATCCATTTGCACAGCTGAAGGATCAATGGCTTTCAAGGACATAGCCAACTTTCAGGACTATCATGGCCTGCTGGAGTTTAGAACTGCCGTCGCGAAGTTTATGGGGAGAGTAAGAGGTGGTAGGGTTAAGTTTGATCCGAACAGGATAGTAATGAGCGGAGGAGCCACCGGAGCTAATGAGACAATCATGTTTTGTTTGGCCGATCGCGGTGATGCATTTCTAGTTCCATCACCTTATTATCCAGCGTACGTACTCATCTTTTATACAAATAAATCACATAAACAAACTATTACTAATAAAATATATATATATATATATATA
>ZHONGCHA50347
CATCTCTCTTTTTCTGTGTCTCTTATTTATATCTCTCTCTATCTCTCTCGCCCATCTCTCTTTTTCTGTGTCTCTCTCTCGCTCATCTCTTTTCGCTCTATTTCTCTCTTTTTGTCTATCTTTCGCTCATCTCTTGTTTCTCTCTCTTTTTCTATCTCTCATTCTCTCTCTCTCTCTTTCTGTCTCTTTTTCTGTTTATCTCTCTCTCTCTGTCTCTCTCTCACTCTCACTCTCTCTCACTCATCACTCATCTCTCTCTCTGTATGCTTGTCTATTTGTGTATTTCTCCCTCATTATATTCGTCTTGCTCACTCTCTC
>ZHONGCHA50348
TCTCAAGACCTCGGCAATAATCCTATTGCTAAGAAATTAGAGATCCTTCCTCAATTGCCTCATACCTTAGGGCCATATATACACACTTTGCTTCTGGGTGGGAAGTTTTATTTCCTGGGTGGTTTAAAACCACCACCATCACCATGGGCCATGGCTTTTGACCGGAGCCTAAATCAATGGGCGTCTCTACCTAACCCTGCTCCAACTCCACCTTTTCCAATTACGATTAGAAGTATATTCTCTGTAGCTTTACATGTTCCCAAGCCATGTATTGTTGTTAGGGATGCCATTTTAATTCAATCTGCAGGGGCTCGCCTATATCCGTTCGAATGGAGCGGATTT
>ZHONGCHA50349
ATGATGCATCGTAGCAACCCCAATCCACCCTCCGCCTTCGATGACCACGGGGAGGAACAGCGAGTCGGTCTCCAACTTGATATGGAAATTGCTCATCCTGTTCCTGATCCATTTATATATAATGAATCACAACCACCCTCAATCTCATCACTCTCACCATTACCATTACCACCATCTTCATCATCATCATCATCATCATCAAAACTCGCCTATATTTGTCCAACTGACTGTGAACAGTTTCATTGGTATGCTGTTCAAGTCTCCGACGACGACGACGACGACGACAATCAGCAATTTCCCCACAACAGCCCTCGTCTTCCTTTTCACGAAGACGACAATGAAAGGTATCCACGGGAGCAGGGATGA
>ZHONGCHA50350
ATGGTGGAAAAACGTGCGGAAGTAAGGTACAATATTCATGGAAATGCGCCAGATGACCAAAATGGAACGCTAACAATCCCTAGAGATGTGAAAATTACAGCTTCCGATCCAGGCCAAGCCGATATTCACCAGATAGCCGCCATGCGGGTGAATCACATAGGTTTCTTAAGGGCTTATTTTGTTGATGGCACAAATAAGAAAATTATTTATGAACCTTGGCAGTATACCCTTTCTGATTGGTTATCATTAAGCTCGGTTCAAAAATACAAACATTATATACCTGAAGGTTTTACCGCGGATCACTATAAAATATCAATGGATGTTATTGACTACATCAGGTATCTCTTGTATGCATTGATGCACTTGCACAAGAAGAATTATTGCGTGGATGGTAATTTTACGATTGACAACGTTGTAATATCGAATGGAATGCCCAAATTCAAGGGATTGGGAGTACGTCTGATTAATGAAAAACAAAAAGAACAAGAAGTTGCCCAAGTGAAAGGAGATTATACTAATTTTAGAAAGTTGGTGAATAGAATCCTCACATATAATGACTCTCCATGTCCTCCAAATCGTCAAACTCCTGAAGGCATTAAATGCCCTGAAGACGACAGTAATTGTGCTCAACACAGTAAATGTCCTGCAGACATGAGACATTTTCTCGATCTCTTACCTGATCCAATCGGCAATGAGATATTGATCATGTACCATTGTGCTTTGTGGACAAGCAAACAAAAAATGGGCTATTTGCATTTATTTCATGATGGTTGGGACTACTTGCCCGGGAGAATCCAAAAATCCTTGGAGATAAAGTTTGACAATATTACAGAATTGGGAAATTGGAAAGCTGATGCCATGAAGCAAAAAAACAGCCCACTGTACAGAGTGTACCAATTTAAAAACCGTCCTAAATATATCAGATATCACTTTGAGTTTCTAAGACATTATATAGCTCATGTTTCAAAAAAGGTCACGTGGCGCGACTATGATTTGAATAAGGTCGAGGGCGTGTTGACGGCTACCTATCCACTTTCGTTATGTTTCCTGCTGAAAAAGCTTCATGAGATTGATCCGGGCGGGTACTGGCTCATCGAATATCTACCCAAGAAATTAGAGAATGTATTTCAATGA
>ZHONGCHA50351
AAAATGGGCTATTTGCAATCATTTCATGATGGTTGGAAATACTTGCCCACGAACACCAAAATAGCCTTGGAGGGAAAGTTTGACCGTATTACAGAATTGAAAAATTGGCGAACAGATGCGACGAAATATCGGGGAAGCCCACTGTGCAAACTGTACGGAAACCGAGAACGCCCTAAAGATATCAGATGTCACTTTGAGTTTCTAAGACATTATATAGCTCATGTTTCGGAAAAGGTCACGTGGCGCGACTATGATTTGAATAAGGTCGAGGGCGTGTTGACGGCTACCTATCCACTTTCGTTATGTTTCCTGCTGAAAAAGCTTCATGAGATTGATCCGGGCGGGTACTGGCTCATCGAATATCTACCCAAGAAATTAGAGAATGTATTTCAATGA
>ZHONGCHA50352
ATGTCTCAAATTTCCCAACCCAAATATCCATTAAAATATTTTAGTCAACCACACTATAATCTACAAAATGCCAAGTCAACTTCATTGCTTCAACAAATACCAATAAATAGCTTTCGTTTTTTGTTTGTTTTTTTGTTATTAATTTCTTACTCTTATAAAAACCCTCATCTTCAATTGATTATAATGTCCCATCATTTACTGAACCTTCAATCATCTACTCAAGAGGTTCACCCAATAACAATGAAAAAAATGATTTCCCACAAGAAGGAAACAGGCCCCTACTTTTTCATCAAGTTAATACAATTTAAAGACAACACAAAGCTGATGCTAAATTTCTAG
>ZHONGCHA50353
TCGTCTTACTCTTTTGATATACCATTTCTCTTTTCATTCATTTTTTCATCTTCCCGTCTCTCTGTCTCTATCTCTCTCTCTCTTCTCTTTATTTCTTTCACTTATCACTCTTCTTTCTATGTCTGCCTGTTTCTCTCTCTCATTCTCTCTGTGTCTCTCGCCTATCTCTCTTCTCTCTATCTCTCTCATTTCTTTTTTCTCTCTCTCTCTCTCTTATCTTTCTATCTCTCTCGCTCATTTCTCTTCTCTTTCTGTCTCTCTCTTTTTCTGTGTCTCTCTCTCGCTCATCTCTTTTCGCTCTATTTCTCTTTCTTTTTGTCTATCTCTCGCTTATCTCTTGTTTCTCTCTCTTTTTCTATCTCTCCATCTCTCTCTCTCTATCTCTTTTTCTTTTTTCTT
>ZHONGCHA50354
ATGTCTGAGGGGAACATCGCCGGAATACCCACCCACGGTGGACGCTATGTTCAGTACAATGTGTACGGTACTCTCTTCGAAGTCTCCAGAAAGTATATCCCTCCGATTCGCCCTGTGGGTCGAGGCGCTTATGGCATCGTTTGTGCTGCTGTGAACTCGGAGACACGTGAGGAAGTTGCAATTAAGAAGATTGGTAATGCATTTGACAATAGAATAGATGCAAAAAGGACACTAAGAGAAATTAAACTTCTTCTTCACATGGATCATGAAAATGTTATTGCAATCAAAGACATTATACGCCCTCCACAAAAGGAAAACTTCAATGATGTCTACACTGTTTCTGAATTAATGGACACTGATCTTCATCAGATAATTCGATCCAACCAACAATTGTCGAATGATCATTGCCGGTACTTTCTGTATCAATTGTTACGAGGGCTCAAATATGTTCATTCTGCAAATGTCTTGCATCGGGATCTGAAACCCAGCAATTTGCTCCTCAATGCAAATTGTGACCTGAAGATTGCAGATTTTGGGCTTGCAAGGACAACATCTGAAACAGATTTCATGACTGAGTATGTTGTTACTCGCTGGTACAGGGCACCGGAATTGCTTCTTAATTGTTCAGAGTACACTGCAGCAATTGATATTTGGTCAGTAGGTTGTGTGTTTGGTGAAATTATGACTAGACAACCCCTATTCCCTGGCAGAGATTATGTTCATCAGCTTCGACTCATCACAGAGCTTATAGGTTCACCTGATGATGCAAGTCTTGGTTTTCTCCGAAGTGATAATGCCCGAAGATACGTAAGGCAGCTTCCACAATACTCACGGCAACAATTCCCTGCTAGATTTCCCAATATGTCTCCTGCAGCTGTAGATTTGCTGGAGAAAATGCTCGTCTTTGACCCGAACAGGCGCATTACAGTTGATGGAGCACTATCCCACCCATACTTGGCTCCGCTTCACGATATCAATGAGGAGCCTGTTTGCCCTAGGCCTTTCAATTTTGATTTTGAGCAGCCATCATTCACCGAAGAGAACATCAAGGAGCTCATATGGAGGGAATCTGTAAAATTCAATCCCGACCCTCCAATTCATTAA
>ZHONGCHA50355
ATGAAGAAGTTTATATTGAAATTGGATTTAAATGATGACAAAGACAAAAGGAAGGCACTCAAGACAGTGGCTACCCTTGCAGGAATCGATTCCATCTCAATGGACATGAAGGACAAGAAATTGACTGTGATTGGATCAGTGGACCCTGTAAGTGTCGTGAGCAAATTGCGCAAATTGTGGCCAACTGATATAATCTTAGTAGGACCAGCAAAAGAGCCGGAGAAAAAAGAGGAGCCAAAGCAGGAAGAAGGCAAGAAAGAGGAGGAGACTAAGAAAGAGGAAGAGCCGAAGAAAGAAGAAGAAGCCAAAAAGGAGGAGACGAAGAAGGAAGAGGAGAAGAAACCGGAACCGGTGGTAGGAATTTTGCCCTACGCATACAGGCCATATTATCCTCCTATGAACACATATTACTATGCTCATCAAAGCATGGAAGAGAATCCGAATGCTTGTGTCATCTGTTAA
>ZHONGCHA50356
TATAAGTCCCTCGGTGACCGAATCATTCTCTCTCCACCATTTCACCTACAACAACTCTTTGCGACGACTTCAAAGCAGCCACACATCTACGCGTCTATCTGTGACTTTCTTCGAGGGTTCCGATCTCTACAAATCACCGATTTAGGACTTGATTGCAAGAAGTATTACACAAGTAATTGGGTAATTTGTCCGCGGCAACTGATTGGTTTAAATTTCTCTGCAGGGTTATATATTGAAATGAGTCGTCCACAGGAACCACATCGTCCTTTCTTCCCATTTGGGAATCCATTCAAAATGATGCTACCTAAGGGTTCGTATCTGTCTCCAAGGCTTCTTGCATTGTTGAACACTTTTGAGGAATCCTTGGCAGAGAGATTTAGGAAGCTTAAGCCAATGGACAAGGAAGATGTCCTTACTTTTTCATGGATGAGATTTGCAATGGAGTTGCTTTGCCAAACTCATACCGACATAAAAACTATTATTACTGAGCTTGAACTCCCTGTCTGTGATTGGGATGATAAATGGATTGATGTGTACTTGGATAACAGTGTGAAGTTGCTTGATATTTGCAATGCTTTTAGTTCTGAGCTCTCCCGGCTTAACCAAGGCCATCTCTTACTTCAATGCGCATTGCATAACTTGGATGCCCGCCATTCAAAACAGCTTGTCCGGGCTTCTTGTTCACTTGATGGCTGGAGGCAGCACATCAGTTCGAAGAATCCCAGACTTGAGAACTGTTTTACAATCTTAGATAGTCTTATTGAGACACTTAACCTGCCTAAAGTCAAGAATTCAGCCAAAGGGAAGGTCTTGATGCAGGCCATGTATGGAGTTAAGGTGCTAACTGTGCTTGTATGTAGCATCTTTGCTGCTGCCTTCGCGGGTTCTGTAAATAAGTTAGTGGATTTACAGGTTCATGAGACTTGCTTGTGGGCAGAAGCTTTTAAAGATGTTCAGGCTAATGTAAATGGGGAGATTAGAAATTTATTTTCCAGTGGTAGAGTTACTGTTTTAAAAGAGCTTGAAGCAGTTGATGTAAGTGTCAAAAAGTTGTACCCCATGATACGGGATGGGGTGGATCCTATTGAGGCTGAAGCGCTCCAATCTTCTATTTCAGATTTAGGAAAGAGGGCAGAGAAGCTTTCACAAGGACTAGATCATCTTTCGAAGCAAGTTGATGGCTTCTTCCAAATTGTTCTATCTGGACGTGATGCTTTGCTTTCTAACCTTAGAGTGGATAGTAGCATTGCTGATCCAAAGCAAGAGCTTAACAATGTACTGGGGCAAGTTGTGAGGTGA
>ZHONGCHA50357
TATAAGTCCCTCGGTGACCGAATCATTCTCTCTCCACCATTTCACCTACAACAACTCTTTGCGACGACTTCAAAGCAGCCACACATCTACGCGTCTATCTGTGACTTTCTTCGAGGGTTCCGATCTCTACAAATCACCGATTTAGGGTTATATATTGAAATGAGTCGTCCACAGGAACCACATCGTCCTTTCTTCCCATTTGGGAATCCATTCAAAATGATGCTACCTAAGGGTTCGTATCTGTCTCCAAGGCTTCTTGCATTGTTGAACACTTTTGAGGAATCCTTGGCAGAGAGATTTAGGAAGCTTAAGCCAATGGACAAGGAAGATGTCCTTACTTTTTCATGGATGAGATTTGCAATGGAGTTGCTTTGCCAAACTCATACCGACATAAAAACTATTATTACTGAGCTTGAACTCCCTGTCTGTGATTGGGATGATAAATGGATTGATGTGTACTTGGATAACAGTGTGAAGTTGCTTGATATTTGCAATGCTTTTAGTTCTGAGCTCTCCCGGCTTAACCAAGGCCATCTCTTACTTCAATGCGCATTGCATAACTTGGATGCCCGCCATTCAAAACAGCTTGTCCGGGCTTCTTGTTCACTTGATGGCTGGAGGCAGCACATCAGTTCGAAGAATCCCAGACTTGAGAACTGTTTTACAATCTTAGATAGTCTTATTGAGACACTTAACCTGCCTAAAGTCAAGAATTCAGCCAAAGGGAAGGTCTTGATGCAGGCCATGTATGGAGTTAAGGTGCTAACTGTGCTTGTATGTAGCATCTTTGCTGCTGCCTTCGCGGGTTCTGTAAATAAGTTAGTGGATTTACAGGTTCATGAGACTTGCTTGTGGGCAGAAGCTTTTAAAGATGTTCAGGCTAATGTAAATGGGGAGATTAGAAATTTATTTTCCAGTGGTAGAGTTACTGTTTTAAAAGAGCTTGAAGCAGTTGATGTAAGTGTCAAAAAGTTGTACCCCATGATACGGGATGGGGTGGATCCTATTGAGGCTGAAGCGCTCCAATCTTCTATTTCAGATTTAGGAAAGAGGGCAGAGAAGCTTTCACAAGGACTAGATCATCTTTCGAAGCAAGTTGATGGCTTCTTCCAAATTGTTCTATCTGGACGTGATGCTTTGCTTTCTAACCTTAGAGTGGATAGTAGCATTGCTGATCCAAAGCAAGAGCTTAACAATGTACTGGGGCAAGTTGTGAGGTGA
>ZHONGCHA50358
ATGGTTTATTACGGTATAGCGGTGGTAGCAATGGCCAAACCCTCGGTTTTCAGGGCGGAGCAACCCATGGCTCCTGACATCTCCGCCGACCGTACTATTTCTCACGGCGGTGGCTTCTCCTTTCGCCGCCGTGATATCGTCTTCGTCGTCAATCCCCGAGGTGCTAGTGGTCGGACGGGGAAGGAATGGAAGACTCTACTGCCGTATCTGAGCTCTCGGCTTGGTTCGGAATGTAATATATGCGAATCTTTGACTTCAGGTCCTTGTCATGCAATTGACATAACAAGGGAGGCTATACGTGAAGGTGCTGATGCGGTGATTGCTGTTGGGGGTGATGGAACTCTTCATGAGGTTGTTAATGGCTTCTTCTGGGGAGGGAAACATGTTTCTAATCATGATACAATGGCTACCCATACAACTGCACTTGGTCTTATTCCCTTGGGGACTGGATCTGATTTTGCCAGAACATTTGGCTGGAAAAATGATACTCATGAAGCCATCGAACGCATAGCTAGAGGGCTGAGATCTCGGATTGACATTGGAGTAATTGTTGGTGGAAGTGGAGAATCACACTACTTCCTAAATGTTGCTGATATTCATTTGAGTGCAAAGGCAGGTTATTTCGCATCTAGATACAAGAGGTTTGGAAACTTATGTTACGTTATTGGTGCTTTGCAAGCCTTTTTTGGGCACCATAACCAGGACCTTAAGATCAAGGTCAATGAGGGTGAATGGGAAGTATGTTCTAAGGTGACAGCTCTGTGCATTGGAAATGCAAAATTCTTTGGTGGTGGCATGAAGATTACTCCAAATGCAGACCCATCAAATGGAAATTTTGAGGTGGTGATTCTTCAGGACTTCAAATGGTACGACTTTATTCTTAAGCTGCATAAGCTGTACAATGGGACACATTTATCAGTCAAAAATGTATTTTCAAGAAGTGCACATTCCATTGAAGTTGAGGAGATTGGAGGCAGCAGCAGCAACAACAGCATTTACGTGCAGTCTGATGGTGAATTTCTAGGGTTTCTTCCTAGGAAATTTTTTATTTTACCTGCTGCCATTGAGATGATACAATGA
>ZHONGCHA50359
GCAAAAGCGAGACTCATTTTATTTTGCGAGAAAGTGAGACAAAGCTCGAGAATAATGGAGAGAAAAGAAATTCACGTTGTTCTCCTTCCATGGCTAGCATTCGGTCACATGATGCCATTTCACGAGCTCGCCATATCCCTAGCCAAAGCCGGCATCAAAGTCTCCTACATCTCAACCCCAAACAATCTCCGCCGCCTCCCCACCCCTCCGCCGCCTCTCGCCGCCCTCATCACTCCGGTGGCGCTTCCACTTCCGCCGCTCGACTTGCCGGAAAACGCCGAAGCCACCGTCGACATTCCCATGGAGAAACTCCTCTCCTTAACCATGGCCTTCGATCTCCTCCACCAACCCTTCAAGCAATTCGTCTCCGATTTCTCGCCGGACTGGATCATCTCCGATTTCATCCCCCATTGGACCTCCGACGTAGCTCGAGACTTGGGTGTTCCTCTATTGACCTTCTCTGCTTTCTCGGCGGCGACCAATGTGTTCTTCGGCCCGCCGGAGTTTCTCTCCGGCGAGGGTCAGAAAAGAGTCCGATCATCCATCGAGAGCCTGACTTCGCCGCCGGAGTGGGTCACGTTTCCTTCGGCGGTGGCGTACCGGAGATTCGAAGCCGCCGGAGCTCTTTTCGGGTTTTTTGGGGATAATCCGACCGGGATCTCCGCGGCGGGAAGAGTCGGGAAAACTCTAGAAGGTTCTAGAGCTGTTGCGATTCGGAGTTGTAGAGAGATCGAGGGTGAGTATTTGAGCTTGTTCGAGCAGATCATTGGGAAGCCTGTGATTCCAGTGGGTTTGCTTCCGCCATTGAAATCGAATAAAGCTCAAAAACAAACCAGAGATGAGAATTGGACTCAAATCTTCAAATGGCTTGATTATCAGAAACCCAGATCGGTTCTTTTTGTTGGGTTTGGGAGTGAGTGTAAACTCAACAAAGAAGAAATTCACGAGATCGCTCATGGGCTTGAGAAATCGGAGCTTCCATTTTTGTGGGCTCTGAGAAAACCCACTTGGGCAATTGAAGATCTCGATTCTGTGCCGATTGAATTCACTGATCGGACATTGGAGAGAGGGAGAGTGAGCTTCGGATGGGCACCGCAGAGAGAGATTCTGGAACACCCATCAATCGGAGGGTCTCTGTTTCACGCAGGTTGGGGATCGGTGATTGAAACACTGCAATTTGGACACTCGATGGTGGTTCTTCCTTTGATAATCGATCAGGGTTTGAATGCGAGGTTGATGGTTGAAAAGGGTTTGGCGATTGAAGTGGACAGAAGTGAAGATGGGTCGTTTAGCAGAGACGACATAGCTAAGGCTCTGAAACTAGCTATGGTGTCCAAGGAAGGAGATGAAATGAGAGCTCGGTTGAGAGAAGCTGCGAAGATGGCTGGACATCAGAAACTGCATGATGGTTACATGGATGAGTTTGTCAAGTATTTGAAAAATGGGGCTGTTATTGCAAATAAAAATTAG
>ZHONGCHA50360
ATGGGGCGGTTGTGGAGAAGCTCTAAAAGCTTTCGGGTGATTTGGGTACTTTTAGTGTTGTTTGGAGTGTTTAGCCTTGGTAGAAGAGTTGAGAGTAGAAAGGCAAGGGTTTTGGATTCATCATCATTTGAGTACTCAGCAATAAGTTGCAGAGCTCACAGTGCATCAATAACAGACTATGGTGGAGTTGGTGATGGAGAGACATCAAACACAAAAGCATTTCAAAAGGCTGTGAATGAGTTGAGCCAGTATGGATCAGATGGTGGGTCACAACTCTTTGTTCCTGCTGGAAAATGGCTAACTGGGAGCTTCAACCTCACTAGCCACTTCACTCTCTTTCTCCACAAAGATGCTTTTCTTCTTGCTTCCCAGGACATAAATGAATGGTCAGTGATTGATCCTTTGCCATCGTACGGTCGAGGAAGAGATGCAGCTGGTGGAAGGTATATCAGCTTCATTTTTGGAACAAACCTCACTGATGTTGTTATTACAGGTGACAATGGCACCATCGACGGCCAAGGTGCTTTCTGGTGGCTACAATTCCACAAGAAAAAGATAAAATACACCCGGCCCTACCTGATTGAGATCATGCACTCCGACAGCATTCAGATATCGAATCTAACGCTCCTAAACTCCCCAGCATGGAATGTCCATCCTGTCTACAGCAGTAATATTCTTATACAAGGCATTACAATCATTGCCCCGATAACATCTCCAAACACTGATGGGATCAATCCAGATTCTTGCACAAATACAAGAATTGAAGACTGTTATATTGTCTCTGGAGATGATTGTGTGGCGGTTAAAAGCGGTTGGGATGAGTATGGGATAGCATACGGTATGCCAACCAAACAGTTGGTGATCAGACGGCTCACGTGCATTTCGCCATTCAGTGCAACGATTGCATTGGGAAGCGAGATGTCGGGCGGGATCCAAGATGTTAGGGCCGAGGACATCGTGGCCATCAACACCGAATCAGGGGTCAGGATCAAGACAGCTGTAGGCCGGGGAGGCTACGTAAAGGACATATATGTAAAAGGCATGACCTTGCACACCATGAAGTGGGCATTTTGGATGACCGGAAATTATGGGTCCCACGCCGATACCCACTATGATCCAAAAGCACTGCCGGTGATTCAAGGGGTGAATTATAGAGACGTGGTGGCAGAGAACGTTTCAATGGCAGCGAGGTTGGAGGGGATTTCCGGTGATCCATTCACTGGCATTTGCATTTCAAATGTGACGATAAGGATGGCTGTGAAGGCAAAGAAGGTGCCTTGGACTTGCACCGACATTGAGGGGATCACGAGCAGTGTGACTCCTCCGCCGTGCGGCTTGTTGCCAGATCAGGGTCCAGAGAAAATCGGAATGTGTGATTTTCCTTCAGAAAGTCTACCTATAGATACAGTTGAGCTCAAGAGTTGCACTTACGCTTCAATGAAGTACCTATGA
>ZHONGCHA50361
ATGATCATTCCAGAGAAGAATCGCAGAGAGATCTCCAAATACCTCTTTCAAGAGGGTGTGTGCTATGCAAAGAAAGATTACAACCTCGCGAAGCACCCAGATATCGATGTGCCCAACCTACAGGTCATCAAGCTCATGCAGAGCTTCAAATCTAAGGAGTACGTGCGAGAAACCTTCGCTTGGATGCACTATTACTGGTATTTGACCAACGATGGCATTGAATTTCTCAGAACTTATCTCAATTTGCCATCTGAGATCGTTCCCAATACCCTCAAGAGAGCGGCCCGTCCTATTCCGGCCGGTGGTCGTTTCGGTGGTGGTCCACCTGGTGATCGTCCACGTGGTCCACCTAGATTTGAAGGAGATAGGCCAAGGTTTGGTGATCGTGATGGTTACCGTGGAGGTCCAAGAGGAGGGCCTCCTGGCGAGTTTGGTGAAAAGGGAGGAGCTCCAGCTGATTACCAACCGTCATTTAGGGGTCCAGGTGGAAGGCCTGGGTTCGGTCGCGGTGGTGGTGGTTTTGGTGCCGGGCCTGCTAGTGGAAGTTCGGCTTAA
>ZHONGCHA50362
ATGAGCTTAGTAAATGCAATTCGAGTCTCTCCCGACAAGGCTGCTGAATCATTTCCCGAACCCAAGAAGCATTCAAAAATTTCATATACAAGAGAATTTCTTTTATCATTGAGTGGGTTAGATGTTTGCAAAAATTTACCGAGTGGATTCGACCGATCCACACTAAGTGAATTTGAGGATGCCTTCCAAGCCATACAGGACCGGCAAAGAATTCCTGGCAGTTTGCCATTACAGGGATATGGACATGCTGACTATGGCACATCCCCACCTACCAGAGGGGATTCAAGCAATTATTCTCGGGGATCATATGGAAGGTGGGACAATCGTTCTTCAGGACGAAATGAAAGAGACAGTGACTCACAATCTGACTGGGATTCAGATTCTGGAAGGCGTCATAGCAACCAATCTCGGCGGTCTTGGCAAAATTCTGAGCATGATGGGCTTCTTGGGAGTGGTTCTTTTCCAAGACCATCTGGATTTCCAGCAGGGTTATCAGCTCCTAAAGTTCGATCTAATGATCTCTCCCAGCTGAACAGGAGTACTGAGCCGTATCAACCTCCTCGCCCTTACAAGGCAGTACCTCACTCACGGAGAGAAAACAGTGACTCGTTTAATGATGAAACATTTGGTTCTGCAGAGTGTACAAGTCAGGATAGAGCAGAAGAGGAAAGAAGGAGAAGAGAATCCTTTGAGTTGATGAGGAAGGAACAACAAAAAGCATTTCAAGAGAAGCAAAAATTGAACCCCAACAAGCATAAAGATGATCATGTCTCAGATCTCTGTAAATTACTAGGAGATACAAAAGAAAGAAAGAGTGTTTTAAATAGAAGCAATGAATTGGACGAGATCGTGACACAAGCGGTTTCAAATAATGATTCTAGCAAATCTTCTTTACAAACTTCTGGAGCCAGACCACTTGTACCCCCAGGTTTTAAAAGCACAACTTTGGAGATGAATTCTAGCACAAGATTTTTAACCCATTCCCATTCAGCAGAGGTTGGGAAACCTGAATTTGAGGAAAGCCTTTCTCATGCCAAAGCTATTGTGCAAAATGGCAATATAAATAATCAGGAGGAGAGGCAGTTGGTTCAGAAAATGGGTTTCAGAGAGCAGCAGCATGAAAATACGAGCATTCACTCACCATCTCTTAATAAGGGTGAGCAGATTGTGGATTCATCAACAGATTTGGAAGTTTCTTATAAGAAACTTGGTGTGGACAATCAACTATACAAAACTTCCAGTCTTTCAGAAGCTTCTCAAACCCAGGATGGTAGTGAAATTGTTGAATTCGATACCAAGAAGGTGACAGGGCATAAAATCATTAGCGATTCCAAACAGAATCATTCGACAGGAGTTCTAGAAAAGATTTTTGGTAATGTTTTAACAGTGAATCTCAGTGGATCCACAGGTGTCATTGAGCATCATGATTCTGAACAAGATGACACATGGAGCCCCAATGCTGTTAAGTCTTCCAAGTTTGCTGATTGGTTTCTTGAAGATGAAAAGAAAGCAGCAGAAGATCCATCCCATACTAGGCCTAGAAATTTGCTTTCATTAATTGTAGGTGGTGAGAAAGGTGGATCCCAAGTTTCTGATGTGAAAGCCACCAAGCACGTTCTACCAGACATTTCCTTCCAAAATTCTGAACCTACCAACTGGCATTTAACATCTAACATGACATCTTCCACAATTGGGATCTCCGAACCGTTATACAATTGCAGTAAACAGGAGGCAATCCCTCCAATCCTCACTTGCGAAGACCTTGAACAGACAATTCTGTCTGAGTATAGTGAAAGTGGTTCAACTTTGCAGGATCCTGTTCAAATCTGGAGTGATTCTAGCACAAAGACTAAGGTGTCAAAAGCAGATATTGATGATCATGCATCTCAGCACCTCCTGTCCTTGTTGCAGAAGGGAACAGACTTGAAGGATATGACAGAGTCCCCGAATCTAGATGGTGGATTGTTAGACAAACATAATGTTTCTGAAGGAGCAATTGTTGGCAGTGCACTTGACAACTCTAGAGTGGAAAAGGTTGAAAATATTCAACATTCTGGGAAGAATCTGACTCTTGAAACACTATTTGGGTCTGCTTTCATGAAGGAGCTGCAATCAGTTGAAGCACCGGTTTCCATCCAAAGAGGATCAGTTGGTTCTGCAAGGACAGATATTTCTGAGCTGCATGGGTCAAATTTTGGAGTCATGGGTGGTGGTCTTTTCCCAGCATCTATGGTTGGAGTTGGATCCAACAGGAGCAGTGATGAAAGCAATATTTTGCAATCAAGTCAGAGACAGCAATTGAATTCGGATGAAATTGAAAATTGGTTGGGGATTAATAATACTCAAGTTAAAGTGGATCCATCAAAACACCAAAATGATTTAGTGTCTAAACTCGGTGGCTTTGATGGGGCAGTTGATATTCAGCTGCCTGAGGAGGAGAACTTGATTACAGTTGGTGATCCTGTGAATATGTCTAATACCTCTAACAAACAGGTCGTCATAGCTGAGAAGCTGTCAGCTCTTAATACAGTTTTGAAAGACATACGACCTATGGTAGGTCGTGAAGGTCCACCTTTTATCCGCGGTCCTTATGATCCAATGGAGCCCGAGATTCCATTTGGCAGACTTCATGCCCAACAACCATCTTCTCCTCAATTTCATCCGCCTCGGATGAATCACGGGAGGCCATTTTTCCATCCGTTGGATTTGCATCCTACTCATGCTAGTTCCCAGATGAACTTCATGGCTCCAGAGGGCATTGGTCATCGTGATGCTCCTACCACTCGTCAATTCCCTGTGAATATGATGCGCCCTCCTTTCCATCACCCTAACACAGGGTCCACAGGATTTGATATTCCTCATCAACCTGTGTTGCAGCAAATGCAAATGCCAGGCAATTATCCTCCTCACCTACGACGAGAAGTTCCCAGGGGTGGTGGTCCACTGCCACCTCACCCCGGCAATCACGCAACTGGTTCTATGCAGGAACTAAACCCGATGCAAAGTTTTCCTTTTGGTCAGCAGCAACCCAAATTTGGTGGTCTTGGAATGCCTTCGCAAGCTCCCGATGTTAGCGGTGGAAGCAATCATCCCGAGGCATTTCAGAGGCTTCTTGAGATGGAACGCCGAGCCAACTCAAAGCAGATCCACCCTTTAGCTGCTGTTGGTCACAGCCAGGGAATGTATGGTCACGAGCTTGACACGAGCTTTCGATATAGATAG
>ZHONGCHA50363
ATGTCAGTATACGACGCACCATTCGTGAACAGCGAGCTCTCAAAACCCACCTCAATCTTCGGACTCCGACTATGCGTAGTTATCGGAATCTTCGTCGGAGCAATCATCGTCCTCATCCTCTTCCTCCTCTCTCTCTGCCTCACCTCTCGCCGCCGCAAATCCCCCAACTTCTCCGCCGCCGGAGACCTCTCGCCTGTGGTCTCCAAGGAAATCCAGGAGATGGTCCACGATTCCGCACCCGATCACCGCCCAATCTTGGTTCCGGATATCCAAATCGACATGGGGAAGGTCGAGCACAGAGTCGTGTTCTCCGATAGGGTTTCGAGCGGTGAGAGCAGGGCGGCCGATACGGCGGCATATGGTGGCGGAGCAATGCCGGAGGTTTCGCATCTCGGGTGGGGACGGTGGTACACTTTGAGGGAGCTTGAAGATGCTACAAATGGATTGTCTGATGAGAATGTGATCGGTGAAGGTGGTTATGGAATTGTGTATTGTGGTGTTTTGGCTGATAATACTCGTGTGGCTGTCAAGAATTTGTTGAATAACAGGGGTCAGGCTGAGAAGGAGTTCAAAGTAGAGGTAGAAGCAATTGGGCGTGTAAGACACAAAAACCTTGTCAGGTTGTTGGGTTACTGCGTGGAGGGAGCTTACAGAATGCTTGTATACGAGTACGTGGACAATGGGAATTTGGACCAGTGGCTTCATGGTGACGTAGGAGATGTTAGCCCATTAACTTGGGATATCCGTATGAATATCATATTGGGAACGGCAAAAGGATTGGCCTATCTCCATGAGGGTCTTGAACCAAAGGTTGTGCATCGAGATGTCAAATCTAGCAACATACTGCTTGATCGTCAATGGAATACTAAGTTGTCTGATTTTGGGCTTGCTAAGCTCTTGTGCTCTGAGAACAATTACGTAACAACTCGTGTGATGGGAACATTTGGTTATGTTGCACCAGAATATGCTTGCACTGGTATGTTGAATGAGAAGAGTGACGTATATAGCTTTGGAATACTTATAATGGAGATAATTTCTGGGAGAAACCCTGTTGACTATAGTCGACCAAAGGGAGAGGTGAATTTGGTGGATTGGTTGAAAACAATGGTTGGAGATCGAAAATCCGAGGAAGTTGTGGATCCGAAATTGCCTGAGATGCCTGCTTCAAAAGCACTTAAGCGAATTCTGTTGGTTGCCCTTAGATGTGTTGATCCTGATGCTTCAAAAAGGCCCAAAATGGGACATGTGATCCACATGCTCGAGGCAGATGATTTGCTAGTTCGTGATGAAAAACGAAGTGGCAGAGAGCCTTCACGTTCCCATCGTAATTATAAAGAAGAGAATCATGTTGATCCAAAAGTAGATGATAAGCAATTTGGTGAAGGTGTTCCTGATACAAGTGAAGGTGATGGCAGTAAGAGACATGACCAGACAAGTAGGTGGAGATAA
>ZHONGCHA50364
ATGGATAATAAAGACGAGGGTTTGTCGATGGCGATGTTTAAGAAGCCGAATTTGAATATGTACCGACTCATGAACGGTCCTTCGTTGCAACCTTCGGGTTGGTTCGAGATCCGATTGTTCTACGTCCGAATCGCCCCATGCGCTGTGGAAACCGTTCCTGACCACCTCACGCTTCGCCATCTTCGCCGAGAAATTGGGGTTTCTCTAGAAATCAATGGCACTCGCATACCGTCCTCGGAAACGACATCGTTGTCTCTCCGTCGCGATCGGCTTGATAAGGAATCGTTGGAGGTAACATATGTGAGTACTGACTGTGTTAAGGTTTCAGGGGCTGTTGAATTTGAGGTTTATGAGAAGGAGGATATGATGTTGTGTGGGTCTTTGGAGAGAATGGAGGCTGTTTGGAGTAATGGAAATGTGGGTTTGGATAATGATTCCAAAACCGGGTGGGGTATGGATTGCTACATGTCTGCATTAATTGGGAGCGGGGGTTCGGCATTTTTTCAGCCGAAATTTGGGATTTCAGCTCCGTTGTTCGAGGTCTATATTGCGGGTTGTTGTTCGGGTGTGCCTGTGATTTTAACAAAGACAATTCAAATTAGTCCGAGGCGGAAACTTGCCAGACATAACACACTCGATGCTATTCCAGAGGATGCAGAGATTGGGAAGGAGCAAAAGATCAATAATGGTTTGGTGAGGCAGCGGAAAGTGCAGATCACAGAGGCAGAAGTTGAAGATTATGAGTCAGATGGAAAAATTGGAAGCAACTACTATTCAGAAGACACATATGCTGGCGAGGATGGTGAGCTCTCATGGTTCAACGCTGGCGTTAGAGTTGGGGTTGGAATTGGCCTTGGGATGTGCCTCGGTGTTGGAATTGGTGTTGGACTGATGATGCGCTCTTATCAAGCAACCACCAGGACCTTTAGGAGGAGATTTTTCTGA
>ZHONGCHA50365
ATGGACCTTCCTGGTCTCAATTCAATGCCAATTGCATCAAATAACAACCAAGCAGCAGGGACTGTGAATGCGAATTCGAATGTGAATTTGTTGAATTCGAATGGAGTTTGGTCGTCGAAGGATCTGAATAAGAAGGTTCGGAAACCCTACACCATCACCAAGTCCAGAGAGAGTTGGACTGAGCAAGAGCACGATAAGTTCCTCGAAGCCCTCCAACTCTTTGATCGTGACTGGAAAAAAATTGAAGCATTTGTGGGGTCAAAAACAGTCATACAGATACGTAGCCATGCTCAGAAGTATTTTTTGAAGGTCCAGAAGAGTGGGAAAAGTGAACATGTACCTCCCCCTCGGCCGAAGAGGAAAGCAGCTCATCCTTATCCACAGAAGGCCTCTAAAAAGGGACCATTTCAATCATCTGGTGCTCTGCTTGAACCTGAATACGTTCTCAGGCCTGATTCATTATCGCTACCTGGCATCCCAATCAATAATCCAACTTTGCCTTTCTCGAATTGTAATATTATGCCACTTCCACCGGTCAATGTATCACATATTGCAAAAGATGAAGTGGGTGTAACTACACCAATCATGACACCAAATTGTTCTAGCAGTAGTAACAATGCAAGCACCCCGAGGATATGGCCTACCAATGAACCAAACTATCAAGGAAAACGAAATCTCAACAAACCACTAAGAGTTATGCCAGATTTTTCCAAGGTATACAGCTTCATTGGCAGTGTTTTTGACCCCAATGCAAGTGGTCACTTGCAAAAATTGAAGAATATGGATCCAATAAATGTTGAGACGGTTTTGTTGTTAATGAAGAACCTTTCTGCCAATTTGACAAGCCCTGAATTTGAGGATTATAGAAAGATGCTCTCATCGTGCGATGCTGAGAAGGGTAAATCCAATTGCCATCACAGTAATCTCCACATGTGTAAACCAGAGAACGCTATTCCCTCAATTTAG
>ZHONGCHA50366
CAGAATTCTGTGTTGCTGTCTCAAACTCACAGCCCCTCTCTCTCAACGGCAATCGAGGATGTCGAACAGCTCTCGCTCCGGGCCACCATCATCACAGAGAGAAGACAATCCTTCCTAGTTGTGAGCTTGAAATTCTCTTTCGCACTTCCTATCATGTCGCGAAAAGTCAAAATGAAAGCTCATTCATCACCTATAGCTGGATTTCAATGCCGTGGCAAAATGCTTGCTGGTGATCATTGTTCATCCCAACTTTTTAGGATGTCATCTATTCAGCCTCAATATTGTGAGCCTACTCTATTTGAATCCTCTGTTACAAGTGAACCAGTGGGTGATTTCACTTAG
>ZHONGCHA50367
ATGATGATGAATGTGGTAGGAGAGAGAGACTCGATCAACACCACCACCACAACAACCCCCACTTCCAGATCTCCGGCCACCATGCCCCGCCACAGCTCCGCCGCACCTCCACCTCTCCCTCTGGTTGTAACTCTCAACTGCATCGAAGACACCGACCTCGAACAAGACTGCCTCGCCGGCGTCGCCGTCGTCGAACACGTCCCCCTCAGCCGTCTCGCGGAAGCGAAGATCGAGTCCGCCGCCGCCGTCCTCCTCCACTGCCTCGCCTTCCTCCCACGCGCCGCCCAGCGCCGCCTCCGCCCCTGGCAGCTCGTCCTCTGCCTCGGCTCCTCTGACCGCTCCGTTGATTCCGCCCTCGCCGCCGACCTAGGGCTCCGCCGCCTCGTCCACGTCGATGTGTCTCGTGCTGAGGAGGTCGCTGACACTGTTATGGCTCTCTTTCTCGGTCTCCTCCGCCGTACTCATCTTCTCTCTCGCCATGCCCTCTCTGCCTCGGGATGGCTCGGTTCGGTTCAACCGCTGTGCCGTGGAATGCGGCGTTGCCGTGGGCTTGTGTTAGGGATCATTGGTAGATCTGCTTCGGCGAGGTCTTTGGCTACTCGGAGTTTGGCATTCAAGATGACTGTGCTCTACTTCGATGCTCACGAGGGAAAAGGAAAGTTGAGTCGATCCTCAATGACATTCCCTCCTGCTGCCCGGAGAATGGATACCCTTAATGATTTACTTGCTGCAAGTGACCTTATTTCTCTCCACTGTGCTTTGACAAATGAAACAGTTCAAATTATTAATGCAGATTGCTTGCAGCATATTAAGCCTGGGGCATTTCTCGTGAATACAGGTAGCAGCCAGCTGGTGGATGATTGTGCCGTAAAGCAGCTTCTGATTGATGGTACCCTTGCAGGTTGTGCTGTTGATGGTGCTGAAGGGCCCCAATGGATGGAAGCATGGGTAAGGGAGATGCCCAATGTATTGATACTTCCACGCAGTGCAGATTATAGTGAAGAAGTGTGGATGGAGATAAGGGAGAAAACTATTTCCATATTGCAGACATTCTTCTTGGATGGCGGCGTTCCAGAGAATGCCGTCTCAGATGAGGAGGAAGAGGAACGTGAGATAGGCTATGAAAATGAAGAAGGTGATAAACAAGAAAATAAAAGTGCCCTACAGGGTTCTGTTGGTGAGCAATTGACAGGTGATATTCATGTAACTCCAGAAAGCTCCCAGAAAAATAGCATAAATGCATCAAAGGAGTCTCCTGGTCATCATCAGGGTTCAGCTTTGTCTCAAAGTACTTCTGCTCGATCTGAAGGAAAGCGTAGCAGGTCAGGTAAGAAGGCTAAAAAGAGGCATGCCCGCCAAAAATCCCTGCAGAAATCAGATGAAACTTCTGCGTTAGAGAAAGAGAGTACTTCACATCGAGATGATGATACTGCAATGAGTGGCACAGATCAAGTGTTGAGTTCCAGTTCACGGTTTGCTTCCCCTGAAGATTTGAGAAGCACAAAAACACCAATTGAATCAATACAAGAATCATCTTCTGAGCAGATTCTAAAGTCAAGCATGAGCCTGAGCAGAAAGTCTGGTGAACTGCTGAAGGATGGTTATGTTATAGCCTTGCATACAAGAGATCGACTTGCCCTTCATGTTTCTAGGCAAAGAGTCCAAGGCGGTGGTTGGTTCCTAGACACAACGTCAAATGTAACAAAAAGAGATCCAGCAACGCAGTTCCTCATTGTTTTTAGAAGCAAGGACATAATTGGTTTGCGATCTTTTACCGCTGGTGGAAAGTTGTTGCAGATAAATAGAAGAATGGAATTTGTATTTGCTAGTCACAGCTTTGATGTCTGGGAGAGTTGGACATTTGAAGGTTCTTTGGAGGATTGTAGATTGGTCAATTGTAGAAATCCATTGGCTGTTTTGGATGTACAAGTTGAAATTCTTGCCGCTGTAGGCGAAGAGGATGGAATTACTCGCTGGCTTGATTAG
>ZHONGCHA50368
ATGATTAAACGTATATTCTCTGCAGCTATACATGTTCCCAAGCCATGTATTGTGGTGGGTTGGCCTGAGGATCGTGTCCTCCGAAGATACTATGTTAATACCAAAAATTGGGTGAGTGAAGAGTTTGAAATACCCAAGACCCGGTTCTTTGGTCCAGATGACTTAATGGGACCTGCATTGGCTGTTGACCGCATGTTGTATTGGTATTCAGCTCGAGACACTACTGCATGCCTAATTGGGTATGATTTAATGAGAAAGACATGGTTCATGGGCAAGTTCAATGTCCATGACTATGGACGGTCTTACATACCTGAGCATACTGGTCCTCCTCCTCCTCCGAGCTTGGCCCATCTAGGCAGTGATAAGTTCTGCTTGTTTTGGTTTTCTGTGGTGAAGTGTCATCCCAATCCAACAACCATAACGGAGGAGGATTCCTTGACCAAGGACGAGGACGAGGATGAGGATGAGGAGTACGTGGAGGAAGTGGAGGAGGAATCTCTTCGCATTCACTGTATGAAACTCCGAGTTACTAATGGTAGCCGTCGCTTGAGAAGTGGAATATTCCCCCTGGAAATCTGTTCCATCTCATGCCAGTCTTACTTGGTTGCTGAGAATGCAACTTATTTCTGTGATGGCTTGGTGGTTTAA
>ZHONGCHA50369
ATGATGATGCATCGTAGCAACCCCAATCCTCCCTCCTCCTTCGATGACCAGGACGAGGATCAGCGAGTCGGTCTGCAACGGCTCTCACCATTAACACCTTTTTCTCCATCTTCAAAACTCGTCTATTTTTGTCTAGCCGACTGTAACGGCTTTCATTGGTATCCTCTTCGAGTCTCCTCCGACGTAGAGGTAAAGCGAGTCGGTCTCCAACTTGTTATGGAAATTGCTCATCCTGTTCCTGATCCATTTATATATTCTGAATCACCACCACCGTCAATCTCATCACACTCACTATTACCACGACCACCTTCTTCTTCAAAAATTGCCTATATTTGTCTAACTGATATTGATGAGTCTTATTGGTACGCTTTTCAAGTCTCCGAGGACGTCGACCATAACAATCAACAACTTCCCCACAACAACCCTCGTCTTCCTTTCCACCAAGACGACTATGAAAGGTATGATTTTGGTTCTGATCAATTTCTCAAACCCATTTTGACTGCAAAATTGCTTACTTTAAGTGGTGCTAGCTGGGTGATTCACAACAGTTCATTATACCAGTTCGTTCGTCAATGGAGGAATGACAAAAAGGGAAATCAATTGGTTCGAATTGACCTTGGTAATAATCCTATTGCCAAGAAATTAGACATCTTTCCGCAATTGCCTCATGCCCTAGGGCCACGTATACACACTTTGGTTCTGGATGACAAGTTTTATTGCCTGGGTGGTTTAGAACCACCACCATCACCATGGGCCATGGCTTTTGACCCGAGCCTAAATCAATGGGAGTCTCTACCTAACCCTGCTCCTTTCCACCTTTTCCAATTATGA
>ZHONGCHA50370
ATGTTAATTGCAAATGAGGTAGTTGATTGGTGGAAGAAGACAAAGAAGAAAGGAGTCATTTTGAAAGTTGATTTTGAAAAGGCTTATGACTCAGTGAACTGGAATTATCTGTTTTCTATGATGTCTAATATGGGGTTAGGAGATAAATGGAAAAATCGGATGATATCTTGTGTAACCAAAGCCAGAATTTCTGTGTTAGTAAATGGGTCTCCTACAGAAGAGTTTTCTCCTCAGAAAAGGATTAGGCAAGGTGATCTAATCTCACCTTTCTTATTTATCATAGCAGTTGAAGGTCTCAATATTCTGTTAGAAAGGGCAAAGGAGTTAGGACTATTGAAAGGTGCATCAGTAGGGCTAGCTGAGTTAAAGTTGTCACATCTTTAG
>ZHONGCHA50371
TTTGCAGACGACACTATAATATTTTGTGAAGCTGAGGAGGAGGAAATTTTAGTCATCAAGAGGACACTTAGGTGTTTTGAAGTTATATCAGGGCTCAAGGTTAATTTTCACAAATGTGTTGTGTGTAGTGTGGGTGTGGATGATGAGAACATTCAGGAGTTTGCAGACGACACTATAATATTTTGTGAAGCTGAGGAGGAGGAAATTTTAGTCATCAAGAGGACACTTAGGTGTTTTGAAGTTATATCAGGGCTCAAGGTTAATTTTCACAAATGTGTTGTGTGTAGTGTGGGTGTGGATGATGAGAACATTCAGGAGTTT
>ZHONGCHA50372
ATTCCTAAAGGTGTGGCCAAGGTGATTGATAGGATTCAGGCATCTTTTCTTTGGGCGGGCTCCGATCTAAAGAGAAAGATGCATATCGTTAAATGGGGGGAAGTGACAAAACCAAAAAAGCAAGGAGGGTTAGGTGTTAGGAGGATTAGGGAGATGAATGAGGCTCTGCTATTGAAATGGTGGTGGAGGTATGGGGTGGATGAAAATGCTCTGTGGAAACAAGTGTTGGTTAGCAAGTATGGTTCTCAAGGGGATAGATGGCTGCCTGACTTGATCACTGCAGATGAAGGGAAGGTTTCCAGGATTTGGAGTGACATTTTGCATGTAGTAAGATCTAACTATCCACTGTATGACTTTTATGAAAGCAATATAAGGATAGAGATTGGTGATGGTTGTAGAATTCAGTTTTGGAATGACAAGTGGCACATGAATATTCTAATTAAAGAGAAATTTCCTAGGTTGTTTAGCCTATCCATGGATAAGGAAGGATCTCTGAAGCAGTTTGCTCAAAGAAGACAGAGTTCTGGGGAGTGGGTGTTCAACTTTAGAAGACCCTTTTTAGCTTGGGAAGAGGAGAAAGTTATTAGATTACAAGGGATGCTGTCAAATGCATCATATCATAGTTCAAATAGCCATGATACATTGATCTGGGTGGCTGCCTCTTTAGGTCTTTTTTTTTTTTGTGGCGTCAGTCAAAACTTGGTGTGA
>ZHONGCHA50373
ATGGCAGTCTCTGTTGGATATCTTATTATGTGGGTAATGACATCGACTCACATGTACAAGACATGGTTTGGGAAGATTCTTGTTAACACCAATTCAACTTACTTTGGTTTCCAAGGTCCAACAATTCTGGTTTACACATTCCCTGTTCTATTCATTGCTGTTATGAGTTGTGTATATCTCCATTTGGGAAAGCAAGTGAGTAACAATAGCACAGAAAGGTGCAATGGGAAAACACATAAACTTGGTTCGTGGAAAAGACCAATGATCATCAAAGGGCTAGGGATTGTTTGTGGGATAGAGCTAGCCATGCTTGTGATGTTCATTGCACTCTTGGTTTGGTCTTTCTCTGCTTACTTGCACATCTTCTTCTCCGATGTCAGACGGCAAGTAATGCAAAAGGGCGATAAAATATGGGAGGTTAAATTGGAAAGAGTTGGTCTAACACTAGGCCTGGTTGGGAACATATGCCTAGCATTTCTATTCTTCCCAGTGACACGTGGCTCATCATTATTGCCTATTTTTGGACTCTCCCCAGAGGCTAGCATCAAGTATCATATTTGGCTTGGACACATTACCATGGTCCTCTTCACCTCTCATGGTGTCGTCTACATCATCTATTGGGTTGTTGCCAACAAGTTTTCAGAGGTGCTCAAGTGGAGTACCATCAGGGTATCAAATGTAGCTGGAGAACTATCTTTGCTATTTGGTTTGTTCTTGTGGGTAACAACCTACCCTCGGATAAGGCAAAAAATGTTTGAACTCTTCTTTTACACTCATCACTTGTACATTCTCTTCATGATTTTCTACATTTTCCATCTCGGCTTCTCTTATTCCTACACCATTCTTCCCGGTTTCTATCTCTTCATGGTCGATCGGTTCTTGAGGTTCTTACAATCACGACAAGGCGTTCATTTAGTTTCTGCTCGTGTCATGTCGTGTGAAACTGTGGAGCTCAACTATTCCAAGAGTCGAGCTTTGAGTTACACTCCAACAAGCATCATCTTCATAAATGTGCCCTCCATTTCAAGACTACAATGGCACCCTTTCACCATTAGCTCAAGTAGTAATCTCGAACCGGACGAGCTAAGCATCATCATAAAAAATGAAGGAAGTTGGAGTGAGAAGCTCTATCAGATGCTTTCTTCACCATCTCCGGTGGATCATCTTCGCATGTCCATTGAAGGACCTTATGGACCTATTTCAACTGATTTTCTTAGGCATGACATGCTTGTGATGGTTAGTGGAGGCAGTGGCATTGCTCCATTCATCTCCATCACGCGTGACCTCATCTTCACAACCTCAACCCAAAAATCCACCACCACTCCACAAATTCTTCTCATCAGTGCATTCAAATTTTCATCCGATCTCGCCATGCTAGACCTTCTCTTTCCACATTCTAAAACCCCATCTGAACTTCTCAACTTCGAACTCCACATTGAGGCCTACATAACAAGAGAAAAACAACCCATATCAGAGAACGAACAAAAGCCTCTCCGAACCATCCAGTTCAAGCCTAATCCCTCGGATGCACCCTTGTCTCCCACTTTAGGCCCCAATGGTTGGCTCTGGCTTGGTGCAATCGTGTCATCATCTTTCATCGTCTTCCTTCTCTTCATGGGGATTCTTACCCGGTTCTATATTTACCCCATCGATCACAACACGAATAGGGTTTACTCGCACACTTCACAAGCTATGTTGAATATGTTGCTTGTATGCATAGCCATTGCCATGACAGGTAGTGTAGGTTTTGTTTGGAGCAAGAAACAGATAGCCATGGAAGCAACAAAACAGGTTCAAGATATGGAAGGTGGAAAGCTAACTAGGTTTAGTGATGATAGGGAGTTGGAAAGCCTACCTCACCAGTCTATTGGCAAACCTAACAATGTGCATTATGGTGGAAGGCCTGACCTAAAGAGAATTTTGTTAGAGCGCAAGGAGTCAAGTGTTGGAGTTCTTGTTTGTGGGCCTAAGAATATGAGACATGAGGTTGCGGCCATTTGTTCATCTGGGTTGGCACACAACTTGCATTTTGAGTCCATTAGTTTTAGCTGGTGA
>ZHONGCHA50374
ATGTTAAAAATGGGTTCCCAAAACCTTGGTGTGTTTGTGGTGATTTTAATGAAATTAGGTATTTATCTGAGAGAAGAGGAGTATTTGGGAGGGATAATGGAATTAGATGATTTGCCAATGATAGGGAGAAGTTTTACCTGGTGTAATTCACTTGAAGGGGAGAGGTGGAGTAGGTTTGACAGGTTTTTAGTTGATCCGAGGTGGTTGGAGAAGTTTAAGTTAAAAGTGTGGGGTTTGCCTAGGGATGTATTAGATCATTGCCCCATAATACAAGGGAGGATGATAGGAATTGGGGGCCAAGACCATTTAGATTTTTGA
>ZHONGCHA50375
AGACATATATGCTCATGTTTCCAGTGGCAAATCAAAGGTTTCTCTTGCGCTCATGCAGTTTTTGCCATCCATAACAGTGGCAAAGACCTTTACACTTTTATTGATTCGTACTACCATGTGGTAGAGTACCGATGTTCGTATGCACACAACATTATCCCAATTCCAACTGTTGAGAAACCATCATTTAACGTGGATGATTTTGTCATACAACCACCGATTGTCAAAAGACCACCGAGCAGGCCCAAGAAGAAGCGAATACTTTCCAGGGGGGAACAAGTTTATCAAATTCGGTGTAGTCGGTGCCCACGTATGGGGAACCATAATAGGAAGACGTGCAAGGAA
>ZHONGCHA50376
ATGATGGGTTTGAAAGATTCTGATATTCTCGACGATTGCGATGGCAAAGCCTCGTCCGTGTCGTGCTCGATTTGCCTGGAGCTTGTCACCGATAACGGGGATAGATCCTGGGCAAAGCTTCGATGCGGACATCGATTTCATCTGGATTGCATTGGTTCTGCATTCAATATAAAAGGAGAAATGCAATGCCCCAATTGTCGGGAAATTGAGAATGGCCGATGGCTTTTTGCGAGTGACTGGGCCCATGATGAGGATCTTTATGATCTAAGCGACTCTTGGATGTCTTTTGGAGTTCACCGGCGTCCATTCAGTGGATTACCAAGACGTCCCTTATCTGTCAATTCTGCTGCTAGAGCTGGGAGCTCAATACCATCTTCAATGATACCTCCTTACCCTGGCAGTGTGGCTCGGGCCCGTGATCGCGTCCAGGCTCTCCGGGCATACTTTCAGCAACCCAGCAATTCACCACCCGTACGCACGCCCATCTTGTCTGGCACGCGGAGATCTAGCAGTCATAGGGGCGTGACTCAAGTTGGACCAGTGGCCTCATCATCTGATCAGACTGGTGGCTTCTACTACTTCCCGCCAGCTTCGTCT
>ZHONGCHA50377
TTCAGTGGATTACCAAGACGTCCCTTATCTGTCAATTCTGCTGCTAGAGCTGGGAGCTCAATAGCGTCTTCAATGATACCTCCTTACCCTGGCAGTGTGGCTCGGGCCCGTGATCGCGTCCAGGCTCTCCAGGCATACTTTCAGCAACCCACCAATTCACCACCCGTACGCATGCCCATCATGTCTGGCACGCGGAGATCTAACAGTCATAGGGGCGTGACTCAAGTTGGACCAGTGGCCTCATCATCTGATCAGACTGGTGGCTTCTACTTCTTCCCGCCAGCTTCGTCTGGTCGAAATTTCCCAGAAGCAGAAAATCATCCAATGTCAAATCGCTTCCATGCGTGGGAAAGAGAGCACGTGACTTCATTCCCGTTGAGCCAAGGCGACAGAGATCTGGGTTGGGGCCCATTTCATCAGGCGGGTGGTGGGTCAGATACTGCCATCAGATCTACTAGCTTTCGCCAGAGGTATGCATCTGAGAGAATGCCACCACAAAATCGGTCATAG
>ZHONGCHA50378
TTTTTCGCTTCCCCGGCGGGCGGCAATCTCGCCTTGGCCGCCCGCCGGACAAACCCAAATTTCCCTAATTTCTTCTTCAATGGCAGTGACGAAGAGTTCGAAACCGATCTTTCTCAAATTTTCACTTCTCTGCTTTCTCTCTATCCTCTCTTCGGCACTCGCGATCACGCCCTGGACTGGGTGAAGATTCCAACTCCAGGTCTTGGTGGTCCGGCCGCATCTGGGGCCGCCACGGTTGCCGCTCCACCGTGTCTTCGTCTCCCCCTTCCTCCGCTGCCTCCAAACCGCCTCCCAAGTCATCGGCGGCGCCGGCGATTGGTGGAGCTTTGA
>ZHONGCHA50379
ATGAATAGGGCTCCACTTTTTGCATCAAACCCAGATTTGGACTCATTTGAAGAGTTGAAAGTGCTTCCAGCAAGGAAATCATGTTTCAGGATACTAGCAGGCATGGATTTGACGGGTTCCCTTTCCAGTGACATCCTATCATTATCTGAATTGCAATATCTGGATCTATCTAACAACAAGGGTCTGACTGGAACTCTTCCATCATTGGTCGGGAATTTGAATCAGCTTACAACCTTAATCCTCATTGGTTGCAGTTTCTTTGGTCCAATTCCAGACTCAATAGGATCTCTGCAGCAACTGGTCTTCTTCATTGTCTGCAGAGCTCTGAATGCGAACAACTTCAGTGGACCAATCCCGCCTTCCATGGGTAATTTGTCTAATCTTTCATGGCTAGATTTAACTGAGAACCAGCTTAATGGAACAATTCCAGTCTCTAGTGGGAGCACAACTGGTCTGGATATGCTAGTTAAAGCAAGGCAC
>ZHONGCHA50380
ATGAGTGTGTTCGGAGGAGATGGTTGGGTAAGAGAAGCGCAGTGCAGGAAGAGGAGGGTAGATGATCTGGTTGTCGAAGGACTCGAAGCTTCGTCCTACAGGAAGCTCTCCTCCGGCAAATACGCCTGCCTCGTTTGCCCTCACAATCCCATTCTCGATACCCCTCTCATGCTCTCTGTACGTCCCTTAACCCTAATTTCATGTAATTGTACTAGTTTTCTGTTCTCTAATTGGATTTTTGTACGTTTGGTTGTGCGGAAAATGGTTGGACAAAGAAAACAAAGTGAAATTCAATTATCATCATCTATTAGGGTTTGCCTCTTTTTGCATCATATTTCAATTGGCTAA
>ZHONGCHA50381
ATGAGTGTGTTCGGAGGAGATGGTTGGGTAAGAGAAGCGCAGTGCAGGAAGAGGAGGGTAGATGATCTGGTTGTCGAAGGACTCGAAGCTTCGTCCTACAGGAAGCTCTCCTCCGGCAAATACGCCTGCCTCGTTTGCCCTCACAATCCCATTCTCGATACCCCTCTCATGCTCTCTATGCACATCAAGGGATCACGCCATCGTGTGGCAGAGTCCAGGCTTAAGGAAAAGCAACAAGTAATTCAAGATGAGATAAATAAGAGAATAGCCTTGTCAGAATGTTCTTCCGGCGCTGCTAAGAGTAGCACATCCACCCAAGTTAACCCGCAATGTAGGTTGGTAAGAAAACCTTTGATTGAACAAACATGGAGGGCTACTTCTGAGATACTATGCAATAAAACTCCTCATCAAAGTGAAGCTAAGGGAAACAATGATGTCAAATCAAATAAGGGCCATTCCACATATGAGCCTTTTTGTTCTAATGACGCGGGCTCTTCTCTTGCAATTGAAGCATATGGTAATTTAGTTGCACAGCAGCAATCAGATTTACAAGAGCGTCGAGAGAGAGAACTAAAGTTTACAGCAGCTGGCTGGAAGCGTGACGGTCATGGGAAATGGTTTAAAGACGAAAATGTTGAGTTTGACTCTGATGAAGAAGATCCAAACGTCTGTCTTGCATGA
>ZHONGCHA50382
GGGGCAAAGGGAGAGAAGGACAGCGGGGGGCAAAGGGAGAGAAGGACAGCGGGGGGCAAAGGGAGAGAAGGACAGTCCAAGTCCATGACTTCCCAAAACCATATGTATGTATACCACTATGTATCTATATATATAGTATTAAATGCAGCGGGACATAGTAAACATTTTAGGGTTCTTGACATTTTGTGTGTTTCCATTTTTCTATCCATCTCTATCTGTTCGTCATCCATAGTCATCTCTCTCTCTCCCCCTCTATATCTGCCTTTATTATTGAGAGAGAAAGCTAAACACACACACACGCACACACAGAGCTATGGCGAGGACTAG
>ZHONGCHA50383
ATGTCCATATTTCTCAAGGAACAACTACGTGTCTGGAGAGCATTCAATGGAGATATTTGCTTGACTAACCTCCTTTTTTTTTATCACTGTTGGTTTTCGGTGTATTGTCTTAAAATTATATGGGTCCATGATAATAACATGTGCTGTATTGGCTTTTACACTCAAGGGTTACTTTCTCGTCTTGTTTTTATGTTTTCCCTGGGTCCAAGCATCTTTGTTGTGGTCCTTACTCCTGGATTCTGTTTGTTGCCTCCTTATGGACAGAAAGAGATTTCTCACAGAAATGTGGGAACACTTTGA
>ZHONGCHA50384
ATGGCGAGGACTAGGTGCTATCTGGACATAAGTATCGGAGGAGAGCTTGAAGGTAGGATTGTGGTGGAGCTATTCAACGACGTCGTCCCCAAAACCTCCGAGAACTTTAGGGCTCTCTGTTCCGGTGAAAAGGGCATTGGCCTCATCACCGGCGTCCCTCTCCACTACAAGGGAGTTCGTTTTCATAGAGTTATTAAAAGTTTTATGGTACAAGGTGGAGATATTTCTGCTGGCGATGGCACTGGGGGAGAATCCATCTATGGAGAAAAATTTGAAGATGAAAATTTTGAATTGAAACATGAAAGAAAAGGAATGTTATCAATGGCGAATACTGGGCCTAACACAAATGGTTCTCAGTTCTTCATCACAACAACCCGCACTTCTCATCTAGATGGGAAACATGTTGTATTTGGGAAGGTTGTTAAAGGCATGGGAGTTGTTCGGTCTATGGATCATGTTACTACTGGTGAAAATGACTGGCCAACTGTTGATATTATAGTTGCGGATTGTGGAGAAATTCCTGAGGGGGCAGATGATGGGATAGCTAATTTTTTTAAAGACGGTGATATGTATCCTGACTGGCCGTCTGACCTTGATAACAATTCCGATGAGCTGTCTTGGTGGATGAATGCTGTAGATTCTGTGAAGGCTTTTGGAAATCAACATTTCAAGAAGCAAGACTATAAGATGGCTCTTAGGAAGTATAGGAAGGCTTTACTTTATTTGGATGTCTGCTGGGAGAAGGAAGGGATTGATGAAGAAAAAAGTTCATGTTTAAGGAAGATAAAAGCACAGATATTTACCAACAGTTCTGCTTGTAAATTGAAATTGGGAGATTTAAAGGGAGCACTGTTGGACACAGATTTTGCAATGCGTGATGGAGAAAACAATGTGAAAGCTTTGTTTCGCCAAGGCCAGGCATACATGGCACTTAATGATATAGATGCTGCTGTCGAAAGTTTCAAGAAGGCATTGGAATTGGAGCCAAATGATGCTGGAATAAAAAAGGAGCTGGCTGCTGCAAAGAAGAAGATTTCAGATAGACGAGATCTGGAGAGAAAAGCATATTCTAAGATGTTCCAATAG
>ZHONGCHA50385
AGTTGCTCAAGAGGATGGTCGGGGGAGTGTGATTTCTGGAGAAGATGCCTTTTACCAAACGAGGTCCAGCTTGGAATCTGGATGTTGGAGTTATCTTGCGGCAGCTTGTATGATTATGAATCTCTTTTAGAGTGGGAGTATGACAGTTCTTCAGGCTATTACTGTAATCAAAGTAATGGTTGTTTCTACGATCCGAACTCTGGCTTCTACTACACTGATGCTTTAGGCAGGTGGGTGACACGAGAAGAGGCATTTGCTGCATCTCAAGCTTCTTCAAATTCAGCCTCAAAAAAGCCTATTTTGAAAAAGCCATTGTCAGCTTTGGAGGGTAGATCAGCTTCAGAAAACAAAGTCGCTGCAAAATCTCAGAATAGAGTGGTACCCGGGCCAGTTGTTTCTGCGCCTCTGAATCCCAAGAGACCCGTTAAAGGTGCTCCTTCATCTCTCACTGTTAACAAGAGAAAGAGGCAAGATGAAAAGCCCAAGGTTTTATCTGAAGAGGAAGCAGCTGCACTTAAAAAAAGAGAGGCTGCAAGGAAGAGAGTTGAGGAGAGAGAGAAGCCGTTGCTTGGCCTTTATAGACAATGA
>ZHONGCHA50386
ATGACTGAGTATTGGGTTAGTCAGGGTAACAAATGGTGCGACTTTTGCAAAATCTACATATCCAACAATCCTGCTAGCATCAGAAACCATGAACTTGGTCAACGTCACAAGGATAGTGTTGCCAAGAGGCTTGCTTCTATGAGAACAGAGAAGGCTGCCAAAGATAAGGAACAAAAGGAAGCCACCCGTGCTCTTGAACAAATTGAAGCAAAAGCCAACCGTAGTTATCAGAAGGATATATCAGCTTTCCGAGAGGCCAGAGATTCCAATGCCAATGCATTAGTTGCTCAAGAGGATGGTCGGGGGAGTGTGATTTCTGGAGAAGATGCCTTTTACCAAACGAGGTCCAGCTTGGAATCTGGATGTTGGAGTTATCTTGCGGCAGCTTGTATGATTATGAATCTCTTTTAG
>ZHONGCHA50387
ATGACTGAGTATTGGGTTAGTCAGGGTAACAAATGGTGCGACTTTTGCAAAATCTACATATCCAACAATCCTGCTAGCATCAGAAACCATGAACTTGGTCAACGTCACAAGGATAGTGTTGCCAAGAGGCTTGCTTCTATGAGAACAGAGAAGGCTGCCAAAGATAAGGAACAAAAGGAAGCCACCCGTGCTCTTGAACAAATTGAAGCAAAAGCCAACCGTAGTTATCAGAAGGATATATCAGCTTTCCGAGAGGCCAGAGATTCCAATGCCAATGCATTAGTTGCTCAAGAGGATGGTCGGAGGAGTGTGATTTCTGGAGAAGAGTGGGAGTATGACAGTTCTTCAGGCTATTACTGTAATCAAAGTAATGGTTGTTTCTACGATCCGAACTCTGGCTTCTACTACACTGATGCTTTAGGCAGGTGGGTGACACGAGAAGAGGCATTTGCTGCATCTCAAGCTTCTTCAAATTCAGCCTCAAAAAAGCCTATTTTGAAAAAGCCATTGTCAGCTTTGGAGGGTAGATCAGCTTCAGAAAACAAAGTCGCTGCAAAATCTCAGAATAGAGTGGTACCCGGGCCAGTTGTTTCTGCGCCTCTGAATCCCAAGAGACCCGTTAAAGGTGCTCCTTCATCTCTCACTGTTAACAAGAGAAAGAGGCAAGATGAAAAGCCCAAGGTTTTATCTGAAGAGGAAGCAGCTGCACTTAAAAAAAGAGAGGCTGCAAGGAAGAGAGTTGAGGAGAGAGAGAAGCCGTTGCTTGGCCTTTATAGACAATGA
>ZHONGCHA50388
ATGGGTATGTGCACCTCCAAACCGCCCAAACCCAACCCCTACTCCGGCGGAGAAACCCTAGAACTCGACCCCCCCGAACCTTTCCAAACCCCGGCCGCCAATCGCCGCCGCAACGACGATTCCGACGCCTCCGCCAAAAAGTCCCCGTTCTTCCCCTTCTACAGCCCCAGCCCCGCCCGCTACTTCTTCTCCAAGAAGTCTCCGGCGAGGTCCTCGACGGCGAGCGCCAACTCCACGCCGCGGAGGATCTTCAAGCGGCCCTTCCCGCCGCCGTCTCCGGCGAAGCATATAAAGTCGTTGCTGTTGCGGCGGCACGGGGCGGTGAAGCCGAAGAATGCGGCGGCGATACCGGAGGGAGAGGAGGGAGAGGGAGGAGATGTGGAGGGGCTTGATAAGAGCTTTGGATTCTCGAAGCAGTTTACGAGTAGGTATGAAGTTGGGGAAGAGGTAGGGAGAGGGCATTTTGGGTATACTTGTTCTGCTGTGGCTAAGAAGGGTGACTTGAAGGGTCAACGGGTTGCTGTCAAAGTCATCCCCAAAACCAAGATGACAACGGCTATTGCAATTGAGGATGTGAGAAGGGAGGTGAAGATTCTACGAGCATTGACAGGACATAAAAATCTTGTGCAATTTTATGATGCATTTGAAGACCACAATAATGTCTATGTAGTGATGGAGTTATGTGAAGGAGGGGAGCTTTTGGACCGAATACTTTCGAGGGGTGGGAAATACTCGGAGGACGAGGCAAAGGCTGTCATGTTACAAATCCTAAATGTTGTTGCATTTTGTCATCTCCAGGGTGTGGTGCACCGAGATCTAAAACCAGAGAACTTTCTGTTTACCTCCAAGGATGATGAGCACTCCCAGTTGAAAGCAATAGACTTCGGCTTATCAGATTTTGTGAAACCAGATGAAAGGTTGAATGATATTGTGGGAAGTGCATACTATGTGGCACCTGAAGTTTTGCACAGATCTTACAGTACTGAGGCCGATGTGTGGAGTATAGGAGTGATAGCATATATCCTTCTATGTGGCAGTCGTCCATTTTGGGCCCGAACTGAGTCTGGAATTTTTCGGGCAGTCCTAAAGGCTGATCCGAGTTTTGATGAAGCCCCTTGGCCTTCTTTATCTTTAGAGGCTAAGGATTTTGTCAAGCGTTTATTAAATAAAGACCCTCGGAAGAGGATGAGTGCTGCTCAGGCTTTAAGTCATCCATGGATTCGGAATTCGAATGACATAAAAGTTCCTCTTGATATTCTTATATTCAGACTCATGAAGGCCTACATGCGATCTTCATCTTTGCGTAAGGCTGCTTTGAGGGCATTGTCTAAGACATTGACAGCGGATGAACTGTTCTTCCTAAAGGAGCAATTTGCACTATTGGAGCCAAACAAAAATAATAGCATAACATTAGACAATATTAGGACGGCCCTGATGAAAAATGCGACAGATGCAATGAAGGAGTCTCGCATCCCTGATTTTCTTTCATCGTTAAACGCACTGCAATACAGAAGAATGGATTTTGAAGAATTCTGTGCAGCTGCATTAAGTGTCCATCAGCTGGAGGCACTTGATCGCTGGGAACAACATGCTCGTTGTGCATATGAAATTTTTGAGAAGGATGGAAACAGGGCTATTGTCATTGAGGAACTTGCATCGGAACTCGGCCTCAGCCCCTCAGTTCCGGTTCATGCCGTTCTCCATGACTGGATAAGGCATACTGATGGAAAGCTTAGCTTCCTTGGGTTTGTCAAGTTGTTGCATGGTGTGTCCAGCCGAACCCTTGGAAAGGCACAGTAA
>ZHONGCHA50389
CTACCACCACCATCCACCACCTGCCACCACCAGCTACCCATCACCACCAGCCACTTGCCACCCACCTGTCGCCACCACCCACCACCCGCCACTACCATCCACCGCCTGCCACCACCACCCGCCACCTACTTGCCACCACCACTCACCACCCACCTACCACCACCATCCACCACCTGCCACCACCAGCTACCCATCACCACCAGCCACTTGCCACCCACCTGTCGCCACCACCCACCACCCGCCACTACCATCCACCGCCTGCCACCACCACCCGCCACCTACTTGCCACCACCACTCACCACCCACCCGCCACCTACTTGCCACCACCACTCACCA
>ZHONGCHA50390
ATGGAAGTGATGGTACAGCCACCGGCGGCCGATTTCAACTTCGACAGTGCGGGTACTTCTCCCTACGTAAGCTCACCTTCGAGCCCTCAGCGATTCGGCAACTTCTTCTTCAGCGCTCCCACCAGTCCCACCGGCTCCTCCGCCTTCTTCCGCCAGTTCAACTCCGTCTCCACCGGCTCCACCATTCCCTTCAATTGGGAAGAGAAGCCTGGAATATCAAAAACAAACGACAACAACGATTTCGAATTCAATTTCAGCGGTCAGTTAGAGAAAACCTCGGTCTCTGCGGACGAGCTTTTCGATGGAGGAAAGATCAAGCCTCTGAAGCCACCGCCTCGGTTGCAATTTACAGATAAAGGACTAGCCGATTCTCCGAAATCGCCGCGATCGCCGATCAGCGCGAGAATGTTCAGAGAAGCTCTGTCTCCGAGGCATAGAAGAAAGGATTTCGATCCGTTTGCAGAAGCAATCGAACAGACTCGTAAAGAGAGCAATCGTGAAGAACGAGGAAGAGAAAGAGCGAGCAATTCATCGGCGTCGAGTTTGAGGCAGAAAGGAACCAGATCTCTGTCTCCTTTTCGAGTCTGCGATATCTTCTTCGAGAGCGAAAGCGATCAACAGAGTTATTCGAATCCTTCATCAGCACCTACTAAAACAAAAAAATCCTCATCGTCGTCTTGTTCAAATTCTTTTTCGTTTTCGTCTGCGTCTTCTTTTTCAAGGTATAAGAAATGGAAGCTGAGAGATCTATTGCTGTTTCGAAGTGCGTCGGAGGGACGAGCGACGACGAGCAAGGACGCGTTGAAGAAGTACTCGTTGTTGAAGAAGAGTGGTGGTGGTGGTTGTGGTGGTGAGGATGTGAAGAACGCGAGTTTCAGGTCGACGGAAAGTGGAGGATCGGTGAGTTCGAGGAGGAGAGGGACGGCGGTGTCGGCGCACGAGATGCATTACACGGCGAACAGGGCGGTGGCGGAGGAGATGAGGAGGAAGACGTTCTTGCCTTACAAGCAGGGCCTGTTGGGTTGCTTGGGCTTCAATCCGGGTGTTCCTGATTTCTCCAAAGGGCTTGGTTCTCTGACCCGTGGGTGA
>ZHONGCHA50391
GAGCATGAGTCACACTTGAGGGTGGTGCTTGAGTTACTTAGAGCTCATAGGCTGTATGCCAAGTTTGGGAAGTGTGAGTTCTGGCTGAGGGAAGTCAAATTCTTAGGCCACGTGGTATCCGGGGAAGGAGTGTCTGTTGATACATCTAAGGTGGAGGCAGTGCAGGATTGGGCACAGCCTAAGAGTGTATTTGAGATCCGCAGTTTTCTGGGATTAGCTGGGTATTACCGTCGGTTTGTGAAAGATTTCTCCAGGTTAGCATCACCGTTGACTAGACTGACTCGGAAGGGAGTCAAA
>ZHONGCHA50392
GGAGACATTACCTGTTTCAAGTGTGGCCAGCTGGGCCACAAGTCTCCAGTTTGTCCTCAGAGGGGAGGAGTGCAGAGAGCAGCATCATCTTCAGCTCGATCTCAGAGCCAGAGTCAGGGTAGAGGCCAGCCACTCTCGTGTTATCAGTGTGGTCAGCCAGGGCATATGAAGAGGTATTGCCTGCAGTTGGGTGGCATACCTGGTGCATCGGGTTTGAGGCCGATTCAGGGTCAGCAGCCAGCTCAGTCAGGTCAGGCCTCGAGGGCCAATCAGGGGGCTTCATCGTCCCAGTCAGTGCAGCAATCTTATGCTCCTAGGGGTGAGCAGGTTGATCAGAGGTCGTCTGGGCGCGTGTATGCTGTTACCGCGCAGGATCTTGTG
>ZHONGCHA50393
GTCAAATTTCTATGGAGTGAGACTTGTGAAAAGTCGTTTCAGGAGTTGAAAGTTAGACTGACCACCGCTCCAGTATTGATTATTCCAGAGAGAGGGTTGGGTTATACAGTCTATTGTGACGCCTCACGAGAGGGTCTGGGTTGTGTGTTAATGCAAGAGGGGAAAGTAGTTGCCTATGGCTCACGTCAGTTGAAAATTCACGAGCAGAATTACCCTACGCATGATCTAGAGTTAGCAGCTGTGATATTTGCCTTGAAAATTTGGAGGCATTATCTTTATGGTGAGAAATTTGAGGTATTCTCGGATCATAAGAGTCTGAAATATTTGTTTACACAGAAAGATTTGAACTTG
>ZHONGCHA50394
ATGGACTCAAACATTCTCCAACTAGCTTACGATTTAAACCCATTCATTCGAGTCTACAAAGATGGCAAAGTAGAGAGACTCATGGGCACCGAGGTTGTTCCTCCATCAACCACCGATCCAAAAACCGGCGTCCACTCCAAAGACCTCGTAATCTCGCCGGAGACCGGTGTCGCCGCTAGGCTCTACAAGCCCAAAACCACAACCACCGATCAAAAACTCCCTCTCCTTATCTACTTCCACGGCGGCGCGTTTTTCGTCCAAACTGCCTTCTCTCCCACATACCAGACCTTCCTCAATTCTCTCTCCTCCGAAGCCAATGCAATTGTAGTCTCTGTTGATTACCGGAGAGCTCCTGAGAACCCGCTCCCAATCGGGTACGACGATTCGTGGGAGGCGGTCAAGTGGGTTGCTTCTCACACCTCCGCCGTCGCACACGGTGGCGGTCTGGTGGAGGAGTGGCTGAGAGACTATGTTGACTTTGAGAGAGTGTTCTTTGGTGGAGATAGTGCTGGTGCTAATATAGCCCATCACATGGCCATTCGGGTCGGGTTGGAGGGCTTGTTGGGCGGTGTGAAACTCGTGGGGATTGTTTTGACGAACCCGTATTTTTGGGGGAAAGATCCGATTGGTGGGGAAGGGACTAATATGGATATAAAAGCACTGATGGACGAGTTTTGGATCAAGGCATGTCCATCGAGTAGCGGGTCGGATGACCCGATGATAAACCCGCTGGTGGATCCGAATTTGGCAAGGCTAGGGTGTAGCAAGGTCTTGGTTTGTGTAGCTGAGAAAGATGTGTTGAGAGATAGGGGTTGGCTTTATTGTGAGGCATTGGGTAAGAGTGGGTGGGGAGGAGTGGTGGAGATTATGGAGAGTGAAGGGGAAGATCATGTGTTTCATTTGGAAAAGCCCAATTGTGAGAAAGCCATGGATTTGGTGAAAAGAGTGATCTCTTTCATGGGCCTGGAGGCCCATGACAAGGCCCAATCATAG
>ZHONGCHA50395
ATGGCGTCCACAAACCCAGAAGAAGTGACCCACGAGTTTCCCTTCTTCCGAGTTTACAAAGGCGGCCGCGTTGAAAAATTCCTCTGGCCGCCGCAAAAACTCCCTCCCACCGGCGTCGACCCCATCACCGGCGTCCAATCCAAAGACGTCATCATCTCCGACAATCCCCAAGTCTCAGCCCGGATCTTCACGCCCCGAATATCCGACCCGACCCTAAAACTCCCCGTTCTCCTCTACATCCACGGCGGCGCATTCTCCTTAATGTCCGCCTTTTCCCCCAGCTACGACGCCCACGTCCGAACCCTCGCTGCCGAAGCCCACGTCATTGCCGTATCCGTCGAGTACAGGCTGGCACCAGAGCACCCGATTCCGGCCTGTTATGACGATTCATGGGCTGCGCTCAAATGGGTCGGGTCTCATGCTAGTGGTGATGGGCCCGACCTGTGGTTAAACAACCACGCGGATTTTAATCAGGTGTTCGTCGGTGGAGATAGTGCCGGAGGGAATATATCTCATACGATGGCGTTTCGGGCGGGGACGATTGGGTTACCCGGGATTAGATTAGTAGGGGCGTTTTTGGTCCACCCGTATTTTGGTGGTGTGGAGCTTGATGATAAGATGTGGTTGTACATGTGTCCATCAAATAGTGGGCTTGATGATACTAGGATGAAACCGAGCGTAGAGGATCTCGGTAGGCTTGGGTGTGAGAGGGTGTTGGTGTTCGTGGCTGAGAAAGATCATCTGAGTGGGCCAGGTAGGGCCTACTATGAGAATTTGAAGATCAGTGGATGGAAAGGGACGGTGGAGATTGTGGAGAATGATGGAGAGGAACACTGTTTCCATCTGCACCACACCACATCTGATAATGCTGTGGCTCTGATTAAAAAGATTGTTTCTTTCATCAATCAAGAGTAG
>ZHONGCHA50396
ATGGGATCATATTTGAACTTCAAGAACTTTGGTGAAACACCACAACCAGATGGAAGTAGCATGAAGCCGGTAGGCAATTTTCCATTGGCCCGACAATCTTCCATATACTCCTTGACCTTTGATGAGTTTCAAAACACATTAGGTGGATTTGGAAAGGATTTCGGATCAATGAACATGGATGAACTCTTAAAGAACATTTGGACAGCTGAAGAGACTCAAGCCATGGCATCTTCTAGTGGTGTTGGAGAAGGGAATGCCCTGGGTGGGAATTTGCAGAGACAAGGCTCACTGACATTGCCTCGCACGCTTAGTACGAAAACTGTCGATGAGGTTTGGAGAGACTTTGTTAAAGAAACTACTGGCAGTGCAAATGATGGGGGCGGAAGTGTGAATGGTGGGTCAAATTTGCGGCAGCAGCAGCAGAGGCAGCCTACTTTGGGAGAGATGACACTGGAGGAGTTCTTGGCAAGAGCGGGGGTAGTTAGAGAAGACGCTCAACCGATCACGAGGCCAAATAATAGTGGATTTTATGTTGATCACTTATCACAAACAAATAACAACACCACCAGTCTGAATGGTTTGACATTTGGGTTCCAGCAATCAGCTCAGAACAATGTAGTCATGGCTAATCGGATACCAGAGAACAATAATATCAATAATTCAGTGCCTAATCAGTCTTCTGGTTTACCACTGAATGTCAGTGGAGTAAGATCTTCTCAGCAACAATTGCAGCAGAATCAACAGCCACTTTTACCCAAGCAAGTCACGGTGGCGTTCACTTCTCCAATGCCTTTAGTAAACAATGCGCAACTGGCTAACCCTAACCCGGGAACAAGGGGTCCGGTTGTTAGAATGGTAGATCCTTCTACAAACAATGGTTTAATTCAAGGTAGTGTCCTGCAGACTGGAGGAGTGGTTAGCATGACGGGTTTAGGCCCTCGGACTACTGCCATGGTTGCAGCAGGAGGATCTCCTGCAAGCCAGTTATCTTCAGAAGGGGTTGCAAAGAGTAATAATATGGATACATCGTCACTGTCACCACCTCCTTTAGTGTTTAGTGGAGGCGTGCGGGGAAGGAAATGTGGTGGTACTTTGGAGAAAGCAATGGAGAGAAGGCATAGGAGAATGATTAAAAATAGAGAGTCTGCTGCAAGGTCACGGGCTCGGAAACAGGCCTATACCTTAGAATTGGAAGCAGAAGTTGCAAAACTTAAAGAACTTAATGAAGAGTTGCAGAAAAAACAGGAAGATATTATGGAGATGCAGAAAAATCAGATATTGGAGACAATGGATATGCCCTGGGGAAGTAAAAGACGATGCTTGAGGAGAACGTTGACAGGTCCCTGGTAG
>ZHONGCHA50397
ATGGATATGGTAAGGAGCATGCTTAGTCATTCTAATGTGCCTATAAATTTGTTGAGTGAAGCTTTGAAAACCGCTGTGTATATCTTAAACAGGGTTCCATCCAAGGTTGTTCCCAAAACACCATTTGAGTTATGGAAAGGATGGAAGCTAAGTTTAAGCCACTTACATGTTTGGGGTTGTCCAGTTAAAGTGAGGGTGTATAACCCACATTTAAAGAAATTAGATCACAGAACAGTTAGTGGTTTTTTCATAAGCTATGTGGAAAACTCCAAGGGCTACATATTTTATTGTCCTTCAAATTCACTGAGAATTGTTGAAGCCAGAAATGCTAAGTTTATTGAGGAAGTTGACCATAGTGGGAGTTACCCTCGGAAGATAGAGTGGAAGGAGTCACAGGATCCAGATACAACACCCGTGAATATAGGTGAATTGGTTGTCTTTCAGGATAATCAACCTGATATCCTTGAAAATCAACAAATTCAAGAACTTCCACCATAA
>ZHONGCHA50398
ATGGATTCTGATTTTGACATCGGACCTAAAGATGATCCTATTTCGTTTTCCAATGCCATGAATAGGGATGATTCTAAATTATGGTATGATGCCATGAAGGAAGAGTTGGAATCTATGGCTAAAAATCAAGTTTGGGAAATTGTCGAGTTGCCTAAAGGAGTTAAAGTTGATGGCTGTAAATGGGTATATAAGACCAAAAAAGACTCAAATGGTAATGTCGAACGATATAAGGCCAGACTTGTAGCCAAGGGTTTTACTCAAAGAGAAGGCATCGATTATCATAATACATTCTCTCCGGTTTCTAAGAAGGATTCATTTCGAATTGTCATGGCATTAGTAGCTCATTTTGATTTAGAGCTACATCAAATGGATGTGAAAACGGCATTTCTGAATGGGGATTTTAAGGAAGAAGTATACATGAAGCAACCTGAAGGTTTTTTGTTCTAA
>ZHONGCHA50399
ATGAAGGATATGGGTGAAGCTTCTTATGTCATTGGCATAGAGATTCACAGAGATAGGTCCAAAAGGACATTAGGATTGTCTCATAAACCCTACATTGAAAGAGTTTTGGAGAAATTCAAGATGAGGGATTGCACTCCTAAGGCAGCGCCCATTTTAAAGAGTGACAAATTCAGTTTAAGTCAATGTCCGAAGAATGATTTGGAAAAGGAACAAATGGTTAGTATTCCCTGTGCATCTGCCGTAGGCAGTTTAATGCATGCTCTGGTTTGTACACGACCTAACATTGCATTTGTAGTTGGGATGCTTGGAAGATACCAAAGCAATCCAGGAATGGAACATTGGAAGGCTACAAAGAAAATCATGAGGTAA
>ZHONGCHA50400
ATGCAGGGCTTCCTCAGCCTAAGGAAACCGACGGGAAGTGAACAAGGCATCTATTCGGGCAATGGGATGCGTTCGCACGTCAAAACTGTTGGAACTTTCAGACTTGTTTTAAAGAATGCCTTTGTTCTGGATCTTAAAAACACCTTTTACATTCCATCTTTTTCTAAAAATTTAATTTCTGTTTCTAGACTAGTATCGTTTGGATTTGAATTTCAATTTGTTGGTGCAAATTTTAGTTTGTTTAAAAACTCTATTTTTGTAGGATTTGGTACTTTAATTAATGGTTTGTACAAATTAAATTTGGATCTTGTTTTTGAACAAATCCTTTTAACCTTGCATGGTGATATTGGCATTAAGCGTAATATTGTTGATGAGTCATCCTCTATTCTTTGGCATAGAAGATTGGGACATATCTCCATTGAGAGAATAAAGAGATTGGTTAATGATGAAGTCCTTCCGACTCTTGATTGTACCAACTTTGGTATTTGTGTGAACTGCATAAAGGGAAAGCAGACCAACAAGGCCAGCAAAGGTGCCAAAAGGAGTGAGGAAATTCTTGAAATCATACACTGA
>ZHONGCHA50401
ATGATGTTCGTGGTAATTGCAGTGATTTCTACCTCTGTACTGTCTAATGAGTCCTCTCATATTCCATTCTTGAACGGTGATAATTTTTCGGATTGGCAGGACAAAATCCTTCTAACAGTAGGGTGCATGGACCTCAATCTGGCACTCCGTGTGGATGAACCTCCTAAACCCACGGTCAAGAGTTCCGTTGTAGAAAAGAGTTCTTATGATAAGTGGGAGCGATCTAATTGCTTAAACCTAATGCTCATAAAGTCACATATCAGCCAGAGCATTAGGGGCTCAATCCCACCATCTGAGAACTACATGAGGGCTATTGAAAAGCAATTTGTTAGTTCTGACAAAGCATTGGCAAGCACTCTAATGAACAAACTATCAGGAATGAAGCATAACAATTCTAGGAGTGTGTGTGAGCACATTATGAAAATGAGGGACATTGCAGCTCGTCTTAAGTCCTTAGAGATTGAGATTTCTGAGTCATTTCTTGTCAATTTCATACTCAATTCTCTTCCTGTGGAATATGGAGCATTCAAATTTCTTACAACACACAGAAGGAAAAATAGTCTATCAATGAACTTTTGA
>ZHONGCHA50402
ATGGAAGTAGAGTTTATAGCATGCTTTGAAGCAACATTACAGGCTATTTGGTTAAGGAATTTTATCACAGGGCTTCGAATTGTGGATTCAATTTCTAAGCCATTAAAGGTTTACTATGATAATTCGGCTGCAATTTTCTTCTCTAACAACAACAAAAGTGCCAGCCAAAGCAAGCATATTGACATAAAGTATCTTGTTGTTCAGAAGCAAGAAGTCAGCATAGAGCATATTAGTATCAATATGATGGTTGCAGATCCCGTGACCAAAGATCTTTCTGTAAAGGTGTTTTCAAAACACGTTGAAGGCATGGGATTGATTAGTTAG
>ZHONGCHA50403
ATGAAAAATCGGCACACTGGTCGACCCAGGGGTTTTGGGTTTATCACCTATGTTGATCCTTCTGTTGTTGACACTGTTATTGCTGAAACCCATGTCATCAATGGCAAACAGGTGCTTTTCCTCACTTGGGTTATTTACTTTGGAAGAAAAATCTTTGTGCATTTTGTGTTTCTGGGTTTTGTTGTTTTTCCTGATAGGAAAAACTGTGGCAAAGAGAGAAGAAAAACAGAAAATTTGATGCTTTTCCTTAACTTTACATCTTGTTTAGTGCCTTTGAACTTGAAACTTGAAGTAATAAACATTCCGTGCCAAAGTAAACCGAAGCTTACTCTCTTAAATTTCTATTTAATTTTTGTTCTCCACAAGACTTCCTCTATGTACCCACCCAAATAA
>ZHONGCHA50404
ATGGGTGACGACGGCGTCGAGCCACGGGCACCAGTGAATGAAGGAAGCCAGACATCGACGACTATTTTCGGAGTCCTTCGCTTCTCTATCGATAGCCATTACCAGCAAACGAAGTTCTCTGGCTTGAATCTCATCGGGGGTTTAGCTAAAGACACTACATTAGATCAGTTCGCGAAGTACTTTGGGAAGTACGGGGAGATTACAGACTCGGTTATAATGAAAAATCGGCACACTGGTCGACCCAGGGGTTTTGGGTTTATCACCTATGTTGATCCTTCTGTTGTTGACACTGTTATTGCTGAAACCCATGTCATCAATGGCAAACAGGTTGAGATCAAAAGAACAATTCCGAAAGGTTCTGCTGAATCTAAGGATTTTAAAACAAAGAAGATTTTTGTTGGTGGGCTACCTACCTCTGTCACTGACGACGAGTTCAAGAATTTCTTCTCAAAGTATGGAAAGGTAGTGGAACACGAGATCATAAGAGATCATGTCACTAAACGCTCTCGGGGCTTTGGATTTGTTGTATTTGACAACGAACAAGTTGTTGATACTATTCTGGCCAATGGAAATATGATTGATATGGAAGGCTCACAGATGAGGGAGCAGAAACGGGCTGCTCTTTTGAAAGAAAAAAGGGCCTCTAGTGGATTGACAAGCCCTCCCCGTGTCATTGTCAAAAGGATAAATTTTACCGAGGGGAAGATCTGA
>ZHONGCHA50405
ATGGGTGACGACGGCGTCGAGCCACGGGCACCAGTGAATGAAGGAAGCCAGACATCGACGACTATTTTCGGAGTCCTTCGCTTCTCTATCGATAGCCATTACCAGCAAACGAAGTTCTCTGGCTTGAATCTCATCGGGGGTTTAGCTAAAGACACTACATTAGATCAGTTCGCGAAGTACTTTGGGAAGTACGGGGAGATTACAGACTCGGTTATAATGAAAAATCGGCACACTGGTCGACCCAGGGGTTTTGGGTTTATCACCTATGTTGATCCTTCTGTTGTTGACACTGTTATTGCTGAAACCCATGTCATCAATGGCAAACAGGTTGAGATCAAAAGAACAATTCCGAAAGGTTCTGCTGAATCTAAGGATTTTAAAACAAAGAAGATTTTTGTTGGTGGGCTACCTACCTCTGTCACTGACGACGAGTTCAAGAATTTCTTCTCAAAGTATGGAAAGGTAGTGGAACACGAGATCATAAGAGATCATGTCACTAAACGCTCTCGGGGCTTTGGATTTGTTGTATTTGACAACGAACAAGTTGTTGATACTATTCTGGCCAATGGAAATATGATTGATATGGAAGGCTCACAGGTGAGTTCAGTCCAATGGGTCATTACCATATCAGATGTACAAGGACATAGCTTTTATGTGTTCAAACCAGCAATAAAATATTACTTTTTACTCTTAAGGGTCTTGTATTTGTAG
>ZHONGCHA50406
ACCGCTAATGGTGGTGAGGTATGGCTAAAGGAGTACGTTGATTTTGATCGGGTTTTCTTTGCTGGAGATAGCGCAGGTGGTAACATAGCACACAACATGGCAATTCGGGTCGGGTCGGATGGGCTGGATGGTGTGAAGCTTGTTGGGATGGTTTTAATCCATCCATATTTCGTACGGAAGGGCCCAATTGGATCTGAAGGTGATGATGGTAACAAAATTGGGAAAGCGGCTGCTGATAAATTCTTGCTCTTTGTGTATCCATCGTCTAGGGGGTCTGATGACCCGTTAATCAACCCGGTTGTGGATCCGAAGTTTTCGAGCGTGGTTTGTGACAAGGTGTTGGTATGTGTAGCTGAGAAAGATTTTTTGAAGGACAGGGGTTGGTATTACAAGGAGGAGTTGGGAAGGAGTGGGTGGGGAGGGGTGGTG
>ZHONGCHA50407
ACCGCTAATGGTGGTGAGGTATGGCTAAAGGAGTACGTTGATTTTGATCGGGTTTTCTTTGCTGGAGATAGCGCAGGTGGTAACATAGCACACAACATGGCAATTCGGGTCGGGTCGGATGGGCTGGATGGTGTGAAGCTTGTTGGGATGATTTTAATCCATCCATATTTCGGAGGGAAGGACCTGGTTGGATCTGAAGTTGCTGACGGTAACATCAATGGGAAAGCGGTTGCTGATAAATTCTGGCTCTTTGTGTATCCATCGTCTAGCGGGTCTGATGACCCGTTATTCAACCCAGTTGTGGATCCGAAGTTTTTGAGCATGGTTTGTGACAAGGTGTTGGTATGTGTAGCTGAGAAAGATTTTTTGAAGGATAGGGGATGGTATTACAAGGAGGAGTTGGGGAGGAGTGGATGGGGAGGGGTGGTGGAGATTATGGAAGTTGCAGGGGAGGACCATGTGTTCCACTTGATTAAACCGACTTGTGAAAATGCTGTGGCTATGCTCAAACGAGTGGCTTGTTTCTTGAACGAGGACAAAGCCTAG
>ZHONGCHA50408
ATGGCTTCTTCAATCTCCGATGAAGTAACCCACGATTTCTCTATCCTAGGCCTTCGAGTTTACAAAGACGGCCGAGTCGACAGATTCAAAGGCACCGATACAGTCCCTCCCTCAACTAATCCAGAAACTGGAGTCCAATCCAAAGATGTGGTTATCGATCCAGAGACTGGCTTATCTGCAAGGCTCTACATCCCCAGAATTCCCAACCCACACCGTAAACTTCCTCTTCTTGTCTACTTTCATGGCGGTGGCTTCTGCATCGAAACCGCCTTCTCTCCGCTGTACCACAACTATCTCAATTCACTTGTCGCCGAAGCCAACATCGTTGTGGTCTCTGTTGATTACAGAAGAGCGCCCGAGCACCCTCTCCCAATCGCTTACGATGATTCTTGGGCCGCTGTCAAGTGGGTTGCTTCTCATTCCTCCGCCGCCGCTGGCGAGGTATGGCTGAAGGACTATGTTGATTTTGATCGGGTCTTCTTTTCTGGAGATAGTGCAGGGGCCAACATAGCACACAACATGGGACTTCGGGTCGGGTTGGAAGGGCTGGATGGAGTGAAGCTTGTTGGGATTGTTTTAGTCCATCCATATTTTGGAGGAAATGACCCAATTGGAAATGAAGGTACTAACTTGATTGGAAAAGCGTTTTCTGATCAATTATGGGTGTTTGTTTACCCATCGTGTAACGGATCTGATGACCCGTTATTTAATCCGGTAAAGGATCCAAAATTTTCGAGCCTGGGTTGTGGCAAGGTGTTGGTATGTGTGGCTGAGAAAGATTTGTTGAAGGATAGGGGCTGGTATTACAAGGAGGAGTTGGAGAAGAGTGGGTGGGGAGGGGTGGTGGAGCTCATGGAGGCTAAAGGGGAGGATCATGTGTTCCATTTGTTTAACCCGACTTGTGACAATGCTTTGGCTAAGCTGAAACGAGTGGTTTCTTTCATGAATTAG
>ZHONGCHA50409
ATGGCTTCAAGCACAGCTGAAGAAATAACCCATGATTTTCCACCATTCATTCGTGTTTACAGAGATGGCAGAGTAGAAAGATTAATTGGCAACGATGTTGTCCCTCCTTCAATCAATCGCGACACCGGTGTTCAGTCCAAAGATGTCGTAATTGACCCGGAGATTGGCTTATCTGCAAGGCTCTACATCCCCCAAACCCCCAACCCACATCACAAACTTCCTCTTCTTGTCTACTTTCATGGCGGTGGCTTCTGCATCGAAACCGCCTTCTCCCCCACATACCATAACTATCTCAATTCACTTGTGGCCGAAGTCAACATCGTTGTCGTCTCTGTTGATTACAGAAGAGCCCCCGAGCACCCTCTCCCAACCGCTTACGATGATTCTTGGGCCGCTGTCAAGTGGGTTGCTTCTCACTCGACCGCTAATGGTGGTGAGGTATGGCTAAAGGAGTACGTTGATTTTGATCGGGTTTTCTTTGCTGGAGATAGCGCAGGTGGTAACATAGCACACAACATGGCAATTCGGTTCGGGTCAGATGGGCTGGATGGTGTGAAGATTGTTGGGATGGTT
>ZHONGCHA50410
ATGGAAGCTTCAAACATGAACTTTGCCCAACCACCTTCTCAGCAGAGCCAAAAATCCTCATATGGTCCTGTGGCTATTCTATGGGACATTGAGAACTGTCCTGTCCCAAGTGATGTACGCCCTGACGATGTGGCTAGCAACATAAGAATGGCATTGTGGGTCCATCCTGTAATCAATGGAGCTGTTACATTGTTCTCTGCATATGGGGATTTTAATGCCTTTCCCAGGCGACTGAGGGAGGGCTGCCAGAGAACTGGTGTCAAACTCATAGATGTACCAAATGGGAGAAAGGATGCTGCTGACAAGGCCATATTGGTTGATATGTTTCTTTTTGCTCTTGACAACCCTCCACCATCTTCCATCATGCTGATCTCTGGCGATGTTGATTTTGCTCCAGCACTTCACATACTTGGTCAACGTGGATATACTGTGATTCTTGTCATTCCTTCTAGGGTGGGTGTATCATCTGCCCTGTGTAATGCGGGCAGGTTTGTATGGGATTGGCATAGTGTGGCTTGTGGGGAAGGCTTTGTGCCTCCCTCTAGGGCTTTAATTCCCCCTCATGGAGGTCCGGCTGAGATTGCTGGGAATCTGATGGGGTGCCAAATCAATGATAACCTAGATGTTCAGAACGAGGAAGCAATTTTATATAGAGGGATCTCACAAAATGTTTACAACTCAAGGGATTTCTCAATGATATCACAGTCTTTATCTGAGTACAATAGTACTTCAATAACCTTGCCTTGCTTTCCTTCAACTTTAAGATCTCAAAGTCTTCCATCTGGTTCAAATGAAGTATCAGCAGCATCTGCTCCTCCTTGTGACGAGAATGATTTGATGTGGGTACAACCTGGAGATCTAAATGGTTTGAAGGCACAGCTGGTGAAGCTGCTTGAATTGTTTGGAGGGTGTGTGCCTCTTAACCGTGTTCCTCCCGAGTACCAGAAATTTTTTGGGAGGCCTCTTTATGTAGCAGAATATGGGGCATGCAAGCTTGTGAATCTTCTCAAGAAGATGGGCGACATGATAGCAATAGAAGGAAAAGGTCATAAGAAGTTTGTCTACCTTCAAAACTTGAGACCTGGCCCAAGTGCGCCTCCACTACCTCTGGCAAAGAAGGATAAGAAAGGGAAGGAGTCTCAGGAAGAGATCGTTGATATTATCACAGGTGGTGGATCTTCAGATGAGTTCTCAGATGAAGAAAGGGTAGTAGTTGAAGAACATGATGAACGGGCAGGTGTAGAGAAGACCAATCTGGGTATGTCATCTAGATGTGAAAATGATGACCCAAGTATTGAACAGTTCAAGTATGAGCTACAAGAGATTTTTGTGAGCTATTATTGTCGAATTTTCATGGGTTCTTTTGAGGCTATATATCAGCAACGGTACAAGAGATCAGTGGATTACCGGAGGTTTGGTGTGAATGATCTGGAGGAGTTATTGGACAAGGTGGGAGATGTTGTGGTTTTGCATGTGGAACCAGGAAGCAACAGGAAGTTTCTGGTTGCTGTTGGTGGCTAG
>ZHONGCHA50411
AAGTGGGTTGCTTCTCACTCCTCTGGGGGTGGTGGTGAGGTATGGCTAAAAGCTTATGTTGATTTTGATCGCATGTTCTTTGCAGGGCATAGTGCAGGTGCTAACATAGCACACAACATGGGCATTCGGGTCTGGTTGGAAGGGCTAGATGGGATGAGGCTTGTTGGGATTGTTCTAGTCCATCCATATTTTGGAGGGAAGGACCCAATTGGTGCTGAATGTAATAACATTTTTGGGAAAGAGCTTTCTCACAAACTGTGGCTCTTTGTTTACCCGTCGTCAAGTGGGCATGATGACCCGTTATTCAACCCG
>ZHONGCHA50412
TTATGTATAATCTTAGCTTACCCTCCCTCGATCCAAAACCATCCCTACCAAATCTCTCTCTCTCTTTCTCTCTCTCTTCTCGTAATTTCATCTGAAACCAAAATCACCATCTTTAAACCCATCAACGAAGAAGAAGAAGAAGATGTCTGTGAATCAGTCCGTGAGAAAGCCTCTACTGTGCTCTATTTCAGATCTAATCGAATAGAAGATCTGATTGCAATTGTTAGAATCTTTGATGTTATCGTCTTCACGAGGCAATGGGCATGTTCTGTGCAATTTCAAGCTCATAAAGGCATCACTTCCGAAAAATATCTCCATAGGTCAACTGTAGGCAACTTTCATTTATGTATGCATATGTATGTATCTATGTATATGTTCTGTGCATATGAGAGAAATTAG
>ZHONGCHA50413
ATGACTTCTCTATCATCTTTTCTTTCAATTCCTCCTCTGAACCCTTCTTCTCCACATCAACCTCCAATGGCTGTCTCTCTCACCACTCTCCACTCCTCTCCATTCGCTTCCATGCCCACCCAACAGCCCAAAAAACCCACTTCAAAACGCTCTTCAAAACCCACCAAAACTCTCTCTCCAACAACCACACCCACAACCACTACCAACTCTCACCCTCCCAAGAAGGTTCTTGTGCCAATTGGGCTTGGTTCTGAAGAAATGGAAGCTGTGATATTGGTTGGTGTTCTGCGCCGAGCTGGTGCCGATGTGACCATGGCCTCGGTCGAGCCGGAGCTTGAAATCAAAGCTTATTGTGGTACTAGGCTGGTTGCTGATACATCCATCTCGGCTTGTTCCGATGAAATTTTCGATCTTGTTGCTTTGCCAGGTGGAATGCCTGGCTCAGTACGCTTGAGAGATTGTGAGATTCTCCGTAAAATTACAAGCAAACAAGCTGAGGAGAAAAGGTTATACAGTGCTATTTGTGCTGCTCCAGCAGTCACACTTCTGCCATGGGGTCTCCTCAAAAGAAAACAGATGACTTGTCACCCTGCATTTATGCACAAGCTTCCAACCTTCCGGGCAGTTAAATCAAATATCCAAGTTTCAGGGGAGCTAACAACAAGCCGTGGCCCGGGTACTTCTTTTGTGTTTGCTATAACATTAGTGGAGCAGCTTTTGGGGGAGTCTGTTGCCAAGGAGGTTGGAGAATTGTTGCTAATGAATTCTGCTAATGAGAACCCTAGAAAGGAAGAATTCAATGGAGTTGACTGGACTGTTGACCACAACCCTCATGTGCTAATCCCAGTTGCAAATGGATCTGAAGAAATTGAAGTAGTAACAATTGTTGACATTCTACGTCGAGCAAAGGTGGATGTTGTGATTGCTTCAGTTGAAAAATCTGTGCAGATTTTGGCATCACATGGCACAAAAATTGTTGCAGACAAGTTAATTGGTAGCGCTGCCGAATCAATATATGACTTGATCATCCTACCGGGAGGAATTGCGGGGGCGGAGCGGCTGCACAAATCAAGGGTTCTAAAGAAGCTGCTAAAAGAACAAGAATCAACTGGACGGATATACGGAGCAATCTGCTCTTCACCTGCAGTCCTGCATAGACAAGGATTACTCAAGGATAAGAGAGCCACAGCTCATCCATCTATCATAAGCGAGCTCACCAACAAAGCAGTGGATGGTGCCGGAGTGGTTATCGATGGCAAACTGATCACAAGCAGGGGACTTGCCTCTGCAGCCGATTTTGCCTTGGCTATTGTGAGTAAGCTTTTTGGTCATGCAAGGGCAAGGAGTGTAGCAGAAGGTCTTGTTATCGAGTACCTCAGGACCTAA
>ZHONGCHA50414
ATGATGCCATCGACAACCAACGGTGCTGATCTGAATCAACAGCAGCAACAGCAGCTGTGGATGCAGCAGCAGCAACAGCAACAATGGATGGCGATGCAGTACCCTGCGACTGCAATGGCGATGCAGCATCATATGGTGTACCAGCAGCCGCATTACATACCGTATCATCTTCAACCTTATCAACAACAACAACAACAGATACATCATCAACAGCAACAACAGCAGATTCAAGGTTCGAGTGATGAGAATAGGACGATCTGGATTGGTGATCTTCAACAATGGATGGACGAAGGTTACATCAACACCTGCTTTGCTCACACTGGCGAG
>ZHONGCHA50415
ATGGCGATGCAGCATCATATGGTGTACCAGCAGCCGCATTACATACCGTATCATCTTCAACCTTATCAACAACAACAACAACAGATACATCATCAACAGCAACAACAGCAGATTCAAGGTTCGAGTGATGAGAATAGGACGATCTGGATTGGTGATCTTCAACAATGGATGGACGAAGGTTACATCAACACCTGCTTTGCTCACACTGGCGAGCAGGTTAACTCTGTCAAGGTTATTCGCAGTAAGCAGACTGGTCAGTCAGAGGGATATGGGTTTATTGAGTTCCTTTCTCACGCAGCAGCTGAGAAAGTTCTGCAGAGCTTCAATGGTACTACAATGCCAAATACCGAGCAAACTTTCCGCCTAAATTGGGCAACCTTCAGCGCAGGTGATAGGCGTTCGGATGTTGGTTCAGATCTCTCTATATTTGTTGGAGATTTGGCTTCAGATGTTACTGATGTAGTATTGAATGAAACTTTCTCTAGTAGATACCCATCTGTTAAAGGTGCCAAAGTTGTTGTTGATTCAAATACTGGCCGTTCAAAAGGTTATGGTTTTGTTAGGTTTGGTGATGAAAATGAGAGATCGAGGGCCATTACTGAAATGAATGGCATGTACTGTTCAACTAGGGCTATGCGCATTGGTGTTGCAACCCCTAAGAAGCAATCAGCACAGCAACAGTATTCATCACAAGCTCTGATATTGGCTGGTGGACATGCATCAAATGGTGCTATACCCCAAAGTGCTCAGTCTGATGGCGATTCATCGAACACAACAATATTTGTGGGAGGGCTTGACTCTGATGTAACTGATGAAGATCTCAGGCAGTCCTTTTCTCATTATGGTGAGGTTGTCTCTGTTAAAATTCCTGCTGGAAAAGGATGTGGCTTTGTTCAATTTGCTAACAGGAACAATGCTGAAGATGCATTGGAGAGACTGAATGGGACGGTTATTGGCAAGCAGACAGTTCGGCTTTCTTGGGGTCGAAGTCCGGGAAACAAGCAGTCAAGATCTGATTTCAATAATCAGTCAAATGGCACATATTATGGAAGGCAAGGTTATGGATATGCCGTGCCACAGAATCAGGATCCTAACATGTATGCTGTAGCTGGGGCTTATGGGGCTTCAAATGGATACGGCAACCACTAG
>ZHONGCHA50416
ATGGCTGACGATTTCTGTTTATGCATCAGGGATACTATAATTACGAAGGCTCCAAAGAAACCCTCGTTGGTGTTGAGAATGATTGTCTTGACATTTGCAATGCTATGTGGTCTTTATATCTGCTCAATCTGTCTAAAGCAAATCAGTACCCGCACAAATTTTGGATTGCTAAATGTTCAAGTGATCCAAAGACCGTGTGAGCCACCTATTATAGAAACATGGGAAAAACTTTATGTGCATTACCCGCAACCCAAAACTTTTAGCAGGGATGAGTGTAAATGCAACCCGGTGAGATATTTTGCCATTCTCTCTACTCAGAGATCCGGGAGTGGATGGTTTGAGACATTATTAAATAGTCATATAAACGTAAGCTCCAATGGAGAGATTTTCTCTGTAAAAGTCCGGAGGACTAATATCTCAACAATAGTCGAAACTTTGGATAAAATCTACAATCTTGACTGGTTGACCAGTGCTTCCAAGAATGAGTGCACCGCTGCAGTTGGCTTGAAATGGATGCTTAATCAGGGTTTAATGCAGCATCATGAAGAAATTGTAGAATATTTCAATACCAAGGGCGTTTCATTGATTTTTCTCTTCAGAAGAAATCTTCTGCGCAGGATGATTTCAATTCTTGCAAACTCTTACGATCAAAATGCGAAGCCACTGAATGGAACACATAAATCTCATGTGCATTCATCCCATGAGGCAGAAATACTTGCAAGTTATAAACCTACAATCGATACAACACTGCTGATCCCCAATCTGAGGCAAGTAGAGGAAACGACTGCCAAAGCTTTAGAATACTTCAAGAGCACCCAACACATTATCCTATACTACGAGGACATAATAAAAAATTCCACCAAATTGAAGGATGTCCAAGATTTTCTGAGGGTTCCACAGAGGGATCTGAAGAGTCAGCAAGTGAAGATACACAAAGGTTCATTGTCCCAACACGTTGAGAACTGGGATGATATCCAGAGGGCACTCAACGGAACGCCATATGAAAGCTTCCTCCATTCAGATTATAACATGTAA
>ZHONGCHA50417
ATGTGTCATATAATAAAAGTATGGGAGAGGGTGATGGAACGCCGATTGCGAGATATAACAGAGGTGCCAGAGAATCAATTTGGGTTTATGCCTGACAGGTCAACAATGGAAGCAATTTATCTTTTGAGGAGAGTAATAGAAAAGTATAGAGAAAAGAAAAGAGACATTCATATGGTGTTTATCGATCTTGAGAAAGCATATGATAGAATGCCCCGAGATATAATACGGTGGGTGTTAGAGAAAAAAGAGGTGACAAAAAGTTGCATTGATGTGATTAAGGCCATGTATGAAGGGGTGGTGACCACTATTAGATCGTCTGTTAGAGAGAAATGA
>ZHONGCHA50418
ATGATTAGGAGGAGAGTTAGTATAGTTTGCGTACAAGAAACTAAGTGGACGGATGAGAAAGCTAGGAAAATTGAGGATACCGGTTTTAAACTGTATTATAGTGGTAAGGACAGACGCAGGAATGGGGTAGGAATCATAATTGCCAAGGGCCTGGTGGAAAATGTAATGGCGGTCATTAGGAACGGGGATAAGATTATGTTAGTTAAACTAGTTATTGGAGGGAATATAGTGAACGTTATTAGTGCATACGCCCCTCAAGTAGGATTAGATGATGAGATTAAGAGGAATTTTTTAGAGCAAATGGATGAGATCTTACAAGAGATACCCATACGAGAGAACTTGGTTATAGGTGGAGATTTTAATGGCTATGTAGGCATAGATAAACTAGGCTATGAAAGGGTGCATGGTGGATACGGTTTTGGTAATAGAAATGAGACTGGAGAGAGTATCTTAGATATTGCGTTGACTTCTAACCTGATGGTGGCCAATACTATATATAAGAAGAGGGAGAAGCATTTGATAACTTTTAAGAGTGGGTCAGTTAACAGCCAAATAGATTACTTCTTAGTGAGGAAAGTGGACCGCCTAAAATGCAATGATTGTAAGGTGATTCTTGGAGAGAGTCTAATCTCTCAACATAGGATTTTAGTTCTAGATTTATGTTTTAAAGGGCAATACCAAACTAGGAAGGATGGTGGGCGTCGTAGGACGAGATAG
>ZHONGCHA50419
ATGGCAGAATCTAGAGCATCCGAGTCCGTAAGTAATCCAGCCAGTACAAGCACTTCTAGGCATTGGACCCCGGTGTCCCATGCCAAGTTCGAGGTAGAGAAGTTCGATGGAAGCAGCAACTTCGGCATGTGGAGATGCGAAGTTAAGGATATGCTTGTCCAAATGAACCTGCACTTCACTCTGGGAGACAAACCAGATGACATGGACGAGATAGAATGGGAGAGGGTGAATCTCCTGGCCTGTAGTTCCATCCGACTTTGCCTTGCAAAAGAGGAGAAGTATGCCTTTACAGAATATGATATTGCGAAGATGCTTTGGAAGGCGCTGGAAGATAAGTTCATGACAAAGAGCATTGAGAACCGGCTCTACTTGAGGAAGAGGTTGTTTCGTTTCGACTACGTTAAAGGTATTTCGATGAACGAACACCTAAATAACTTCAACAAAATTATTACGGATTTGAAGAATTTGGATGATCATGTTGGTGATGAAGATAAAGCACTGTTATTGTTAAATTCCTTGCCTGACTCGTATGATCATCTCACTACTACTTTACTGTACGGTAAAGAGAAGATCAAGTATATTGATGTTGCAAACGCCTTGGTGAACAATGAGTTCAGAAGGAAAGATAAGTCTGCAAACAGGGACTCAACATCCGAGGCATTAACAGTCAGAGGCAGAACAAATAACAGAAGAAATACAGGGCGAGGAAAGTCTCGCTCAAAATCCGAGGCATTAACAGTCAGAGGCAGAACAAATAACAGAAGAAATACAGGGCGAGGAAAGTCTCGCTCAAAATCCGAGGCATTAACAGTCAGA
>ZHONGCHA50420
ATGCTTAGAGAGTCGAACGAAACAGGAGATCTGTGGAAGAATAGGGCTTGGTCTCTGCAACTTCGTCTCAGAGACCGTTTCAGAGTCGCCGTCGACAAGCACCGTCGCCGGCGGAGGTTTTCCGATGGCTATTTCTCGTCGACAATGCAACGCTGGCTTCAACGCTTTCGCAGTCTTCGCGGAGACTCTTTGCCTTCTACCTCCGCTTTCTATCGCAAGAGAGTTGGTAAAGGCATTAATGCAGAAGAAGATTCTGTTATCACTCACATGCTTCAAGCTCTAGCTGTTCCTGTCATTGGAAATGTATGTCATGTTTTTATGCATGGCCTCAATCGTGTCCAGATATATGGTGCAGAAAACCTTCATCAGGCATTGCTAAATAGACCAGAGAAGCAACCTCTTATTACGGTGAGCAATCATGTTGCTTCAGTGGATGATCCATTGGTTATTGCTTCACTGCTTCCACCAAGCACACTATTGGATGCCCACAGATTGAGGTGGACACTTTGTGCAACTGATAGATGTTTCCGTAATCCAGTGACATCTGCTTTCTTTAGGTGTGTCAAAGTTTTGCCAGTTTCCCGTGGTGATGGGATTTATCAGAAGGGAATGGACATAGCTATCTCAAAATTGAACCGTGGCGACTGGGTTCACATATTCCCAGAGGGTAGTCGTTCTCGAGATGGTGGAAGTACCATGGGGTCTGCCAAGAGAGGCGTTGGGAGGTTGGTCCTGGATGCAGACAATATCCCCTTGGTTGTCCCATTTGTTCATATTGGGATGCAAGATATCATGCCTATGGGAGCCAAGTTTCCACGGATTGGCAAGATGGTGACTGTTCTTATTGGTCATCCCATCTACTTTGATGATTTACTCATGGAAGAAAACTACAATGAAACAAGAGAAAACCTATATGATGCTGTATCTTCAAGGATTGGCAATCAGTTACAGGAATTGAAGGTCCAAGCAGAAAGACTAGCTCTTGAGCAATCACTACAATCACAAAACTATCCCTGGCGTTGCACAGAACGAGCAGCGAGAATTTTGCAGCAAATTGATTGGGAATCACTTGGTATGGAAAGTTATATAAATCCTGAAGATGATTCCTTCACATCATTGGAAAATTCCGGGACTGAACCAAGGACAAATAGAGGCCATCTAGAAGAGCCCAATTCACCTGATCGATGCTTCAGAGTGGGCTTCTCTTATGAAGGTGGAATTGTATCAAGGATCCGAGGTTATATGGATCCAACTGAGCTTATGGGTTTTGCTGCTAGAGGC
>ZHONGCHA50421
ATGAAATCTATTCTATCAAGCCAGCACCAAGGTTTGTCTGACAGGTTGGTCCTGGATGCAGACAATATCCCCTTGGTTGTCCCATTTGTTCATATTGGGATGCAAGATATCATGCCTATGGGAGCCAAGTTTCCACGGATTGGCAAGATGGTGACTGTTCTTATTGGTCATCCCATCTACTTTGATGATTTACTCATGGAAGAAAACTACAATGAAACAAGAGAAAACCTATATGATGCTGTATCTTCAAGGATTGGCAATCAGTTACAGGAATTGAAGGTCCAAGCAGAAAGACTAGCTCTTGAGCAATCACAACAATCACAAAACTATCCCTGGCATTGCACAGAACGAGCAGCGAGA
>ZHONGCHA50422
ATGGCACAAGCATATAGTGAGCAAAGGCCTCAAGAAACCCCAGAATTGGAGATGAAGGACACCACCGCTGCGGCGAGTTCTGGGTCTTTCAAATTCAATGCTCACGCACCCGAATTCGTGCCAAGAATGCAAACCCAGGTGCCCATTTCGGGCTATTTCTATCCCTGTTTCCATTTTCTTGGTGGGAGTGGTGGGTCTGATTGGATTTATGTTGGGGATCAAGAACCTATTCAGTTGATCTCCGATTCCACAGTCGCGCTCCCCAACTATTCGAAAAATGTCCTCACTCAGGATCTGCATCAAAAGATCATTAAACAGGTTGAGTACCAGTTAAGTGACATGAGCTTGCTCGCAAATGAGTCTTTGTCGAAACACATGAACAAGGACTCTGAAGGTTATGTTCCAATAGCTGTTATTGCATCTACAAAGAAAATCAAGTCCCTTATCAGTAATCATCATTTGCTTGCCCAAGTTCTCCGGTCCTCTTCTAATCTTGTTGTATCCAATGACAACAAGAAGGTTAAGCGTAAACACCTTTTCACTGATAAAGATAGAGAGGAACTGCAGTCGCGCACTGTTGTTGCAGAGAATCTACCTGAAGATCACTCACATCATAACCTCGAGAAAATATTTAGTGTGGTTGGAAGGGTGAAAACCATCCGAATTTGCCATCCTCAGGAACCTAATTCTTCCCGTTCCAAAGGCGATTATGTTATCAGTAACAAGATCCATGCACTAGTCGAATATGAGACTTCTGAGATAGCTGATAAAGCAGTTGAGAAGTTAAATGATGAGAGAAACTGGAGAAAAGGCCTCCGTGTGAGGGTGCTTCTTAGATGCTCGCCAAAGTCCGTTTTGAAGAGCAGAAAATCAGAGTTCGATGGGATTTTGGACGATTGTGAGACTCCCCATGAATCAGCAGAAGACTCTTCTCTGTCTCATATCTCAGAATTGATTGCTGATAATAATGATGAAGAAAATTCAGCTGGAACAAAGAAAGGATTTGGGCGCGGCCGTGGGAAGCCTCGACCACGCACTCAGAGTCAAAGTCACAATGGCCGTTGCCTACTTTCCCCATCTCCACAATCAAGCGGATCCTTCCAGTTTGAAGCATCTGCTAAGCAGACTACGAAAGGGCCAAGAATGCCTGATGGAACAAGGGGTTTTACCATGGGACGAGGGAAGCCACTCACTACTACTCCTGTTTTGGGCAATTCGACATTGGAGTAA
>ZHONGCHA50423
ATGCTTCAAACTGGAAGGATCCGCTTGATTGTGGAGATGGGGAAAGTAGGCAACGGCCATTGTGACTTTGACTCTGAGTGCGTGGTCGAGGCTTCCCACGGCCGCGCCCAAATCCTTTCTTTGTTCCAGCTGAATTTTCTTCATCATTATTATCAGCAATCAATTCTGAGATATGAGACAGAGAAGAGTCTTCTGCTGATTCATGGGGAGTCTCACAATCGTCCAAAATCCCATCGAACTCTGATTTTCTGCTCTTCAAAACGGACTTTGGCTGGAAATTCTCGAAAAATATGTTCAAAATACTTCAGGCAAGATAAACATTAG
>ZHONGCHA50424
ATGGTGAAGAACAATTATTTGGCTATGAAGACTGGTGCTTCTTCAACATCCTCATCTGTAGAGTTCATCAATTCTGATCTTCAAGATCTTGGTCATGCTGCTAAAAACCTTGCAAGTCATGCCCTCAAGATCTCTCTAGGCCTCAGTCTTGGCTCTGCTCTCTTTCAATGGATCGCTTCCATTACTGCAATTTGTTTGTTGGTCTTGGATCGGACAAATTGGAAGACCAACATTCTCACAACGCTTTTAGTTCCTTACATTTTCATGAGTCTACCTTCATTGCTGTTTGGCTTGCTCAGGGGAGATATTGGAAAATGGGTCGCGTTCATTACTGTCATATTGCGCCTCTTCTTCCCTAAACAATTTCCAGATTGGCTAGAAATGCCGGGGGCATTGATTCTTCTTGTTGTGGTTGCTCCCGGGTTGATTGCTGATACGATAAGGAACAACTGGATTGGCATTGCAATATGCCTTGCCATCGCGTGTTACTTGCTTCAAGAACACGTCCGAGCATCTGGTGGGTTCAGAGACTCCTTCACCAAGGGCCACGGCCTTTCCAACTCTGTCTGCATAATCATCCTGTTGGTGTTTCCTATCTGGGCTCTGTTTGACGACTTGCTATAG
>ZHONGCHA50425
ATGGAGCTTCGCTCTCTACAATCACCCAGCATCACAGGCATACCCTCCTCTCTAACCCTAACTGGTTTGAGAGACAAACCGTTTGCGAGTGGTCAAGCGATCAAGTTTCCCAATTACAAGAGGTTCGGAGATGCCTCGAATCTCAAACTTGTTGGATTCAGAGTTCAAGCTTCAGGCTCCACAATATTTAGCTCAGAGGCAGTTGAAGCAATTACAAAGGATGCCAATTCAAAAGATGACAATCTTGTATTTGTTGCTGGTGCCACTGGTAAAGTTGGGTCACGGACTGTAAGGGAGCTTTTGAAATTAGGATTCAAAGTTAGAGCAGGTGTCCGAAGTGCTCAAAGGGCAGAATCTCTTTTGCAAAGTGTTCAGCAGATGAAGCTTGGTGATGAAGTTGCAAGTGAAGGAACTAAACCTATAGAGAAGCTTGCAATTGTAAAGTGTGACTTGGAGGAACGGGATCAGATTGGGCCAGCATTAGGCAATGCATCAGTTGTTATATGTTGCATTGGAGCCAGTGAGAAGGAGGTTTTCGATATCACTGGACCATATCGAATTGACTATCAGGCTACAAAAAATCTTATCGATGCAGCAACCGTAGCAAAAGTTAACCACTTCATTTTGCTTACATCTTTGGGGACAAACAAGGTTGGATTTCCTGCAGCGATTTTGAATTTGTTTTGGGGAGTTCTGATTTGGAAAAGGAAGGCAGAAGAAGCACTGCTAGCTAGTGGTCTCCCTTACACTATAGTGAGACCTGGAGGCATGGAGCGACCTACTGATGCTTACAAAGAAACTCATAATGTCACCGTTTCAGAGGAAGATACCTTGTTTGGTGGTCAAGTATCAAATCTTCAGGTGGCAGAACTCATGGCATTTATGGCAAAAAACCGTAGCATTTCATATTGTAAGGTGGTTGAAGTTATTGCAGAAACAACTGCACCATTGACTCCTGTGGGAGAGCTCCTTGTGAAGATTCCATCTCAACATGTTGAGATTAAGCCACTGAAGGAATCAGATACTGCAGGTGGGCCTCAATCTTCTAAGAGTGTTGTATCTGAGCCTCCGCTGAGCGCTCCTGTTGAGAAAGAACCTGCCATAGAAAAAGCAGTGGCAGCAAGTCCTCTTTCTCCTTATATTGTCTATGAGGATTTGAAACCACCTACATCTCCTACTCCAACCCCCAGCACTTCTGCTGGTGCTACTCAAGCAAGCCATGTAAAGGGAATTTCATCAGCATTGAAGATTGCCCCTTCATCTACACAAATTAACATTTCAGAATCCCCAAGCACTGTAACTGAAAAGGAAGCTGTCCCGACAGAAGTGAAGAAAAAAACTCCTCTGTCACCTTATGCAAAGTATGAAGATTTAAAGCCTCCAACTTCTCCAATGCCATCCCCACGAAAATTATAG
>ZHONGCHA50426
CTCTCTCTCTCTCTCTCTCTCATGGGTGTCTGTACTTCTCAATTCACAAGGAGATGTGGCACCACCAAATATCCACCCACAGCCATGATAATTGACATGGATGCCCATCTACAAGAATTCAAACAACCAATCAAGGCATACCACATCCTCTTCCAGAATCCAAATTCCTTCCTCTGCAGCTCAGAGACCATGTATGTAGGCTCACGTGCTCTTCACGTGCCCTACGATGAAGAACTCCAGCCTGGTCAAACTTACTTCCTCATGCCATTGCCATCCAAGTCCCAGCAGACACCACTTTCTTTGCAAGACTTGTGTGCTTTAGCCATCAAGGCTAGTACAGCTCTCAATAATTCAGTCAAGGTACTTGCAACAACAAAGACACTGCCGTTTTCTGATAAAAACTGTTGTCGGAATTTCCGGCTGGACCGCCGGCTTTGA
>ZHONGCHA50427
AAGCTTCTGCACTATTCATTTCAGGCTGCATATAATGTGGGAGGTCATACCATAAGCGTAGACAAGATACAGAATTCAATCTTAGGATGCCGGTTGCCTCATCCAGGACAATGGCTCCAATCATTGTTTTTCCCAAAGAAAAAATTCAAGTCTGGAGATGCACAGAAAGCATATGCGATTGAGCACCCCAAACCTCATTTATATTTTGCGCTTTGTTCAGGCAGCCATTCTGATCCTGTGGTTCGTGTGTACACACCCAAGAGGGTGTTCCAGGAGCTGGAAGCTGCAAAAGAAGATTACATCCATACCACCTTCGCCATACAAAGAGAACAGAAGATCCTTCTACCAAAGCTTGTCGACTCTTTTGCAAAAGACTTGGGTTTATGCCCAGCTGGTTTCGTGGAGATGGTTGAGCATTCAATGCCCGGTTTTATAGAGAAGAGTGTTCAGCAAGGTAAATTATGGAAGAGAATTGAGTGGATTCCTCACAACTTCACGTTTCGCTATCTGCTCTCCAAAGAATTGACCAAGTGA
>ZHONGCHA50428
ATGGATGAAGATGGTATTGGGTTGATCTTGGCTCGAGCTTCCGAGCTTCGCTCCAAGATCATCAATTGCATCCACAGGGCTTCAACGGCTCTGCAAGAACAAGAAGAGAAAGAAGATAAAGATAATGGGTCTCGGGACAAGGTCGGTGAAGCAGAGGAAGAAGAAGAAGTTGAAGAAGAAGCAGCAGAGAGCCTTTTGAACATTCGAGATGCTCTCGAATCGCTCGAAGCCCTGCTCTCTTCTTTACAGGCTCTCCAACAACAGCAATGGTATGAGAGGGAAGCAGCCTTGGCTGAGATTGACTGTAGCCGCAAGAAGCTGCTTAAAAAGCTGAAAGAGTACAAAGGTGAAGACTTGGAAGTCATACACGAAACTACTGCTTTCGCTAGTGAAACTGTTGAGGACAACAACGATCTCCTCCTTCCCCCATATCCCAGTCGGCCTTCCCACTCCCTTGCATCAGACAATGGCTATCTTTCCCACTTCCCTTCCACACGTAAGCTTCCTCAAAACGGGCTCATTAATAGTGACACTACAATTGAAACAAAGAATAGTCTCCATGAATCAGAGAGAAAACAAACACAATCTGGTTCTCAAAACCCACTTAAAGGGTTGAGACTCTTCGTCAACACGGCAGCCAAGACAATGCTTACTCTTGTTGGCGTGATATCTATTCTGGGATTGGCTGGCTTTGAACCTAGGCTTAGGAAAAGAGACAATACAGAATTCAAGATTTTTGGGGTCTTCCGACAGCGAGGAACTGAAGCGGAGAGAAAAATAAAAAGGGGCCAATGCCCACCCGGTAAGGTCTTGGTGATGGAAGATGGCGAAGCTCGTTGCCTTGTGAAAGAGAGAGTTGAAATTCCATTTGAGTCGGTTGTTGCAACACCAGATGTAAATTACGGGTGTGGATGA
>ZHONGCHA50429
ATGAAATACAATGAGATAACTCATTTCAGCCACCCACAACACAAGCTCAAGTTTGAGTACACAGAAGTTCCATTCAAGTGTGATGGTTGCAAAGAAGTTGGCATAGGCTCAAGATACAAATGCTCCAATAACAACACTTGTGACTATGATCTCCACATCCACTGTGCCCTCCCTTCCCCTTCTCTCTCCCACCCTTTCTACACCAAATGCTCTTTCCAATTCCTAGCCCGCCCACCGGGCCCCACTCCCCGCTACTGCAACGCCTGCGAAAAGGACATCACCGGCTTCCTCTACCATTGCAAGGCCTGTGGATTCGACCTCCACCCATGTTGCGCGAAGCTCCCCATGGTGCTCGATGACGGTGAAGTGAAGTTGTACCTGTATAGGAAGGTTAGCGCATCGTGTCATCGGTGTGGGAGGAAGGGGAGGAGTTGGAGTTACCGGTCGAATTGCAAGAAATACAACTTGCATGTTGCTTGTGTGAAGGAGATGTTGGTGGAGTATTGGCATGAGATATATTTTGAGGGTGGTGGGAGTGGGGGAAGAGGAGGGAGCGAGAGGAAGTTGGAGACTAGAATTCCTAGTTTGAGAGGTACACTTCAGACCCCTCATAATAGGAATAGGGGCAAAGGGAAGTGTTGTCAGATGGCTGCTTTGGCTGTCCAGTTTGTTATATCAGCTGTTCTTGGTGACCCTACTACCCTCATTGCTGGGGTTGTTGGATCATTGATGTCTATGTAG
>ZHONGCHA50430
TCTCTGACCACTGAGATTCAAAATTCTATGAATCCAGAGATTCTACTACTTCAGAAACAACTAGAGAACCAATTTGTTGTACGGTCTGCACTACAAAAGGCAATGACTTATAGGCCTCTTTCCCATGATCCCACAAGTGAAAACCCGATCACCAAGCCTGCTGAGGATCTGATCAAGGAGATAGCGGTCTTAGAGATGCAAGTTGTCTATATGGAGAAGTATCTTCTTTCACTTTATCGGAAGACATTTGATGAAAGAGCCTCATTTTTATCTACACTTGATGAAAAATCAGCATCGACTTCAACCACACATAAATGGCTGTCTTTAAAAGTTCCTGGACACAATGTCACAACAAAAAATGAGAACTCGGTGATAAACTCCAACTGTTTTCTGCCATCTCAAGATTAA
>ZHONGCHA50431
ATGGCGGTTTACACTGTCAAAGTAGAAGAATCGAAGCCGGGGAGCGATGAAAAGGCGTCGGCAGGGGCTGTGTATAGGTCCATTTATGCTAAAAATGGTCTCACGGAGCTGCCGGCCGGAATGCACTCCCCTTGGGACTTCTTCAGTGATTCTGTAAAGAGGAACCCAAAAAACCCAATGCTGGGACGCCGCCAAATCGTTGATTCTATGGGGGGTCCCTATGTATGGATCACATATGACGAGGCCTATGATGTTGCCCTTCGAGTCGGCTCCGCCCTCCGCCGCCGCCATCTCAATCCTGGTGACCGGTGTGGCATATATGGATCGAATTGCCCAGAATGGATCATCTCAATGCAGGCATGTACTAGCCATGGCATAACCTATGTCCCGCTGTACGACACGCTTGGTGCTAACGCCGTGGAGTTCATCATCGATCATGCTGAAGTTTCGATAGCTTTTGTTCAAGAGAACAAGATACCAGCTATGCTAACATGCCTCCCAAGGTGTACTTCACATCTGAAAACTATTGTCAGCTTTGGAGAGATTTCCAGTATGCAAAAGAAGGAAACTGAAGACCTAGGCATTGCTTGCTTCTCTTGGAAAGAATTCACTTTACTGGTAATACCTTCTCATTCATCAATCCCTTATTTTATGGCTCAAGTAGTACTTCTTTCAATAATTCTAGAGACAGAGAACCGAACGCAGAATAACTCTACACCTTTTGGTATAGTTGCTGAATTTGATTGTTGTTGCCACCCACCTTGTTAA
>ZHONGCHA50432
ATGGCGGTTTACACTGTCAAAGTAGAAGAATCGAAGCCGGGGAGCGATGAAAAGGCGTCGGCAGGGGCTGTGTATAGGTCCATTTATGCTAAAAATGGTCTCACGGAGCTGCCGGCCGGAATGCACTCCCCTTGGGACTTCTTCAGTGATTCTGTAAAGAGGAACCCAAAAAACCCAATGCTGGGACGCCGCCAAATCGTTGATTCTATGGGGGGTCCCTATGTATGGATCACATATGACGAGGCCTATGATGTTGCCCTTCGAGTCGGCTCCGCCCTCCGCCGCCGCCATCTCAATCCTGGTGACCGGTGTGGCATATATGGATCGAATTGCCCAGAATGGATCATCTCAATGCAGGCATGTACTAGCCATGGCATAACCTATGTCCCGCTGTACGACACGCTTGGTGCTAACGCCGTGGAGTTCATCATCGATCATGCTGAAGTTTCGATAGCTTTTGTTCAAGAGAACAAGATACCAGCTATGCTAACATGCCTCCCAAGGTGTACTTCACATCTGAAAACTATTGTCAGCTTTGGAGAGATTTCCAGTATGCAAAAGAAGGAAACTGAAGACCTAGGCATTGCTTGCTTCTCTTGGAAAGAATTCACTTTACTGGGAAGTTTGGATCATGAACTTCCTTCAAAACAGAGAACTGACATCTGCACAATCATGTATACAAGCGGAACAACAGCAGAACCTAAAGGTGTTATTTTAACTAATGGGGCTATCATGGCAGAAGTTTTGTCTACCGATCAACTGCTATTAGAAACAGACAAAGTGGGTACCGAAGAAGATACATACTTCTCATTCCTTCCTCTGGCCCATATATATGACCAGATAATCGAAACCTATTGCATCTACAAGGGTTCTTCAATAGGATTTTGGCGAGGCGATATCAGATATTTGATTGAGGACATTGTTGAACTAAAACCAACTATATTTTGTGGAGTTCCTAGAGTTTTTGACCGTATATACACTGGTATAATGGAAAAAATTTCACTGGGAGGTGCATTGAGGAAGGCATTGTTCCAGTATGCATATAGCTACAAATTGCGGAATCTAGAGAAGGGAATTCAACAAGACAAAGCCGCTCCTCTTCTGGACAGGCTCGTCTTTGATAAGATCAAACAAGGATTTGGGGGGCGAGTTCGTATAATGTTATCTGGAGCTGCACCTTTGCCAAGCCATGTGGAGGAGTTTCTGAGGGTGACTTGCTGCTGTGTCTTATCACAAGGATACGGTCTTACTGAAAGCTGTGGTGGATGTTTTACATCCGTAGCCAATGTGTTCTCTATGATGGGAACTGTTGGAGTCCCCATGACAACCATCGAGGCAAGGCTCGAGTCAGTGCCAGAACTGGGATACAATGCACTTGCTACTGTGCCACGTGGAGAGATCTGCCTTAGGGGAAAAACCCTGTTCTCTGGCTACCACAAGCGACAAGATCTAATTGAAGATGTCCTTGTGGATGGGTGGTTCCATACTGGTGACATTGGAGAATGGCAGCCAAATGGAGCAATGAAAATCATTGACAGGAAAAAAAACATTTTCAAGCTGTCTCAAGGAGAATATATTGCTGTGGAAAACATCGAAAACACTTACTCCCGATGCCCTCTTGTGACATCTATTTGGGTCTACGGGAACAGCTTTGAATCGTTCCTTGTCGCCGTGGTGGTTCCTGATAGAAAGATGCTTGAGGAATGGGTGGCGAACAATAATGAAAGCGGAGATTTCAAACTGTTGTGTGAAAACTTGAAGGCAAGGAAGTATATTCTAGATGAGCTCAATAGCACCGGTCAGAAGCACAAACTTAGAGGTTTCGAAGTGTTGAAAGCAGTTCATTTGGAGCCAAACCCTTTTGACATTGATAGGGATTTGATAACGCCGACATTTAAACTGAAGAGGCCACAGTTACTGAAATACTACAAGGACTGCATTGATCAACTCTACTATGAAGCAAAGGGAAAAAAGCAATGA
>ZHONGCHA50433
ATGCCATTTGTTAGTGACTTCTGTTTGCATGTTTTTTACCATTCAGGTCCAAATGAGCCAGATCGGAAAGTAAAACAGCAGAAGGGAAAAAAGGGTTCTGGTTTTCTTGCTCCACTCCCACTGTCGGATGCTCTAGTGAACTTCTTTGGTACAGGTGAAAGTGAATTATCCCGGGCCGATGTTGTGAAGAGAATGTGGGAGTATATAAAGAAAAATGATTTGCAGGATCCATCTGATAAGAGGAGAATTTTATGTGACGAAAAGCTGAAAGAGCTATTCGAGGTTGATTCCTTCCACGGCTTCACAGTTTCAAAGCTTCTGGCCGCTCATTTCATCAAGGCCGAACAATGA
>ZHONGCHA50434
GAGGAGAAGAAAAGCTTTTGCTTATTTCCTACTTCTTCTCGAGTTCTTCAATCGGATCGGATTATCCGAATCCGAGTAGTAGTAAAAATGGTTTCGGATTCGGAGCTGGTGAATCGGCTCTGGGATGTGCTCCAGACCTCCGACCTCAACACCACCACCGCCGGCTCCGTCCGGCGCACCCTGGAGTCGGAGTTCGAAGTCGACTTGTCTGACCGCAAAGCCTTCATCCGAGACCAAATCGATTCTTTCCTCGAGACCCGTGTTCAGAGGACCCACAACAACGCTGTCGCTGTGGAAGAAGAAGAAGAAGAAGAAGCGATTCACGAGGAAGCTTCAGAGACTCTGAAACTTGAAGACAACAAGTCTGAGTCCGAAGAAGAAGTAGAAAGTGATGGACAGAGAAGCAAGAAACGAAGTAGGTCTGACAAAGTGGATAATGTTGTAAAGAAAAGAGGCGGAGGCTTTAACAAACCATGTGGTCTTTCTCCACAACTTCAAAAACTTGTTGGAGTGCCTGAATTAGCAAGGCCTGAGGTTGTGAAGAAAATTTGGGCCCATATTCGTGAGAAAGATTTGCAAGATCCAAAGAACAGGCGGAAAATTTTATGTGATGAAGCATTGCGTGCCATTTTTCGTGTTAATTCTATTGATATGTTTCAAATGAATAAAGTGTTGTCCAAGCACATATGGCCGATAGACGAGGAAGACGTTCCTGTCAAATCAAGACAAAAGGAAAAGCAGAGCAAACGAGGTAGAGAAGGTCCAAATGAGCCAGATCGGAAAGTAAAACAGCAGAAGGGAAAAAAGGGTTCTGGTTTTCTTGCTCCACTCCCACTGTCGGATGCTCTAGTGAACTTCTTTGGTACAGGTGAAAGTGAATTATCCCGGGCCGATGTTGTGAAGAGAATGTGGGAGTATATAAAGAAAAATGATTTGCAGGATCCATCTGATAAGAGGAGAATTTTATGTGACGAAAAGCTGAAAGAGCTATTCGAGGTTGATTCCTTCCACGGCTTCACAGTTTCAAAGCTTCTGGCCGCTCATTTCATCAAGGCCGAACAATGA
>ZHONGCHA50435
ATGCTCGATCCTGCTCCAGCCCCGTCGCCACAGTCGTCGTCCTTGTCTTCATCGCCGCCGCCGAAACTTCCCGTTGATTTCAGTCCTCCATTGATAGCTATGCTAGTCATCATCGCCACCGCCTTCGTCGTTGTAACCTACTCGCGCCTAATCTCGCGTTATTTTATCCACCAGCACCGCCGCTGGCGGCGGTGGCGGAGGCGGCGGCGCCTCCTCCGATCCTACGTCCCTTCCTCCTCCGCCGGTGGCGATATCGAGTCGCCTCCCTACAATTCGTCCTCCTTCGATCCAACTGACGCTTTCCACTTGCTGTCTCCGTACGGACTCGACGAGTCCGTCATCAAGTCGATTCCTCTCTCCGTCTACACGAGGAAGAGCAGCGTTCACGAGTGTGCAGTGTGTCTTCTCGAGTTCGAAGAGAACGATTACGTCAGAACGCTTCCGGTTTGTTACCACGCGTTTCACGTTGATTGCATCGATATATGGCTCGGCTCGCACGCGAATTGTCCTCTCTGCAGATCCAGAATATTCCGGCCGGAATCTCCGTTCATTCCGGTGATGGCCGCCAGAATCCGGCCGAGTCTCGATGATATAATCATCGAGAGCACAATTCTGGAACCGTTGGAAGAAGCTCCACCGGAATCGGACACAGCCGTCGGAGAGATCACACAGGAACCGTCGAATAACCAGTCGGAGGACCGATTCAACGGCCGCGATTTCTTGCTGAAGCGATCGTACTCTTTCGGATTCGAGCGAAATTTAGGATCGGAAAGGTTAGTTATGGAGCCGGCGACGGCGTCGCCGTGGAGATATCGGCCGGGAGGAGGATTCTGGAGCAAAAGACCGTCGCCGTTCAGTTCGTTGACGAAACCTAGGGTTTTCTCTTTCCGATACTACAGAGGCATGAAATCTCCGTTTTTCCGGCGGCGAGGTGGATTTTTTCCGGTATCGGAGAGATACGCCGTAGGAGGGGGATCATCACGACGGACTAAATCGTTGGCGAGCCCGATGTTCATGAGGTCGTCGGGGGCCGGGATGTTCTCGTCGAGCCGGCTGAGGAGCGGCGATCCAGAGGCGTTGCTGTCGCCGGAGAGATTTAACAGAAGGTAA
>ZHONGCHA50436
ATGTCTTCTTCATCTATTTCACCCTCTTCTTCTTCATCTCCACCACACCACCACTCACATTCCGACGAGTCGCCACCGTCAAAACTTCCATTAAAACAAATTCCCGGTAACTATGGGTTACCCTTCTTGGGACCCCTAAAAGACCGCCTCGACTACTTCTACCACCAAGGCGCAGACGAGTTTTTTCGTAGCAGAGTCCAAAAATACACATCAACGGTGTTTCGAACAAACATGCCTCCAGGCCCATTCATGGCCTCAAACCCTAAAGTCATCACGGTCCTCGACGCCATCAGTTTTCCAATCCTCTTCGACACCACCAAAGTCGAAAAAAAGAATGTTCTAGACGGTACTTTCATGCCCTCCACTGCTTTAACTGGCGGTTATCGTGTCTGCGCCTACCTCGACCCCTCCGAACCTAAACATTCCCTACTTAAAAAGTGGTTCATGTCTTTACTGGCAAACCGGCATGACTCGTTCATCCCAACGTTTCGGAGTTCCATGTCTGATTTTTTTGTTAAACTTGAAGATGCAATATCTCCAAGTGGAAGTGCAGATTTTAACGACCTTAGCGATGATATGGGTTTTGATTTTGTGATCAAATTGTTGTTTGATCAGAATGTTTCCGAGAATACGAGTTTTGGATCGGATGGACCCAAACTCTTTACTAAATGGTTGTTTTTTCAGCTTGCGCCATTGATGACACTAGGGTTGAAGTTTTTGCCAAACTTTGTTGAAGATTTATTGTTGCATACATTTCCATTGCCACCATTTTTAGTGAAATCTGATTATAAAAAGATTTACAATGCGTTTTACGAGTCGGCGAAGAAGGCTTTGGATGAAGCTGAGAGCTTGGGGATTCAGAGAGACGAAGCATGCCATAACCTAGTCTTTCTTGCAGGGTTTAATGCTTATGGTGGCATGAAGACTCTGTTTCCTGCTTTGATCAAGTGGGTAGGAACAGCAGGTGAGAGTTTACACCGTCAGCTAGCCGATGAGATCAGGACCGTAGTTAAATCGGAAGGTGGGGTCACTCTATCAGCCCTGAACAAAATGACGTTGACTAGATCAACGGTTTACGAAGCGCTGAGGATTGAACCGCCGGTACCGTTCCAGTACGGTAAGGCCAAGGTAGATATGGTGGTGCACAGCCACGATGCAGCGTTTGAGATCAAGAAAGGTGAAATGATCTTTGGATATCAACCGTTCGCTACCAAAGATTCTAAAATTTTTCACAATCCCGAGGAGTTTGTGGCTGATCGATTTGTGGGTGATGGAGAAAAGTTGCTGAAGTATGTGTACTGGTCTAATGGCCGACAGATTGATGATCCGACGGTGAATAATAAGCAGTGTCCGGCAAAAGATCTGGTGGTGCTGCTGTCCAGGGTAATGTTGGTGGAGTTCTTCTTACGGTACGACACGTTTACGGTGGAGGTTGGGAAACTGTTGTTGGGATCATCGGTGAAGATCAAGTCTCTGACTAAGGCTACGTGGACTTGA
>ZHONGCHA50437
ATGGCGTCCTCCTCTATCATCAAACGCTATCTATCCTCCCTCTCTCCTCCACCACCACCTTCGCCGGCGGCGGCCCAAACCCTAGTCTCCACCGTCGTCTCAATCCTGAAGCACCACCGCTCCAAGTCCCGCTGGAACGAAATCCTCTCTCTCTTCCCCACCGGTTTCACTCCCTCCGAATTCTCCCAAATCACTCTCCTCCTTCGCAACACCCCCCACCTCTCTCTCCGCTTCTTCTTCTTCACTCTCCGCCACTCTCTCTGCAACCACTCCCTCCATTCCTACTCCATCCTCATCCACACCCTCTCTCGCTCCCGCCTCAAACCTCAAACCCTAACCCTAATCCAATCCTCCCTCATCCACTTCCCCGATACCAACAAAACCCCCAAAATCTTCGAAACCCTCGTCAAGACTTACCGACAGTGTGACTCCGCACCATTTGTTTTCGATCTGTTGATCAAAGCTTGTTTGAGATCGAGAAGATTCGATCAGGCCATTGAAATTGCTCGAATGCTACGGTCTAGAGGTATTTTCCCTAATGTTAGTACCTGTAATTCGTTGATTAGGTCGGTTTCGAAGTTTCGTGGGTGTTTTGCAGGGTATGATTTGTATAAACAGGTTTTTGGGTTTGATTCTGAGGTTAAGAGTAGGATTGGTGGTGTTAAGATTGTTCCCAATGTGCATACTTTTAATGTGATTATGCTTGCTTTTTATCAAGATGGTTTGATGGATAAAGTGGGAGAGGTTTGGGGTGAATTGAGCAAATTGGGGTGTGAACCGAATTCGTATAGTTATAGCATTTTCATGGCCGCGTATTGCGATGATGGGAAGATGGGGGAGGCTGTGAAGTTGTGGGAAGAATTGGTAATCAAGGGTTTGAAACATGATGCTGTGGCATACAACACCATGATTGGTGGGTTTTGTAGAATTGGAAAGGTTGGAAAGGCAGAAGAGTTTTTCAGAGAAATGGGGTTGAGTGGTGTGGAGAGTTCTTGTGTCACTTTTGAGCATCTCATTAGTGGGTATTGTCAGATTGGGGATGTCGATTCGGCGTTACTGTTGTATAAGGATATGTGCAGGAAGGGTTTGAGGCCAGAGGGTTTGACAGTTGATGTTGTTATTAGAGGACTTTGTGGGGAGAAGAGGGTTTCTGAGGCTTTGGAGTTTTTGGGAGTTGCAATGAGAAATCATGAGATTGCACCGAAAAGGAAGAGTTACGAGTTTCTAATAAAGGGATTATGTCAAGAGGGAAGGACGGAAGAAGCATTGAAGCTTCAGGCAGAGATGGTAGGGAAAGGGTTTGAGCCGAATTCAGAGATTTATAGCGCATTCATTGATGCAAATACAAAACAAGGGAATGATGAACTAGCAGGGATGTTGAAGAAGGAAATGGCAGAAACTCAAATGCCCAAGAAACAAGAATAG
>ZHONGCHA50438
TTAACGGCGAGCAAGAAAGCAGCCAATGAACAGTTGCCATCACCTTTTGAACCTTTAGAAAACATCACTGCCAAGTTTGCATCAAAGGGCCTTGACATGAATGATGTAGTTGTTCTCTCAGGAGCACATACTATAGGCTATGCTCAATGTTTCACATTCAAGAGGAGATTGTTCAACTTCAAAGGCTCCGGCAACCCTGACCCAACTCTCGATTCTTCACTTCTATCCAACTTAAAAACCACTTGTCCTAATGTAGACAAATCGAACAACATGCTTGCTCCTCTGGACACTGCAACCTCGTACATGTTCGACAACGCGTATTATAAGAACTTGGTGAGGAACTCGGGACTCCTTGAATCGGATCAAGCCTTGATGGGGGATCCAAGGACTGCTGCAATGGTGAATTCTTATAGCATGTACCCATTTCTTTTCTCCCAAGATTTTGGAGCATCCATGGTCAAGCTTGGAAGTGTTGGGGTCCTCGCAGGACAAGCTGGGGAAATTAGGAAGAAATGTGGCTCTGTAAATTGA
>ZHONGCHA50439
ATCATATTATATTACATGGACATTACTGCAACAACCATTAATGCAATCATAATCCAAATATTAATTGCTATTTTTGATTCTTCGATTAAAAAATTCTACGTTTTAATCAAAGTTCCCCGAGCTGTCTGTCCTATTACAGAGGATACAAACAATGGACCCCCTCTAGGTCACCACCACCCTCTTACAACTCAATTCTCCGGCCACCACCACGCACCGCCACCGGAGAATTCATCCCACCACCCATGTCAAAGCCGGAAAACCCGACACTGGTTTTATTGGAAAATGGCAGTGTCTTTGTTGGTGCAAGTCCCATGA
>ZHONGCHA50440
TCTCTCTCTCTCTCTCTCATGGGTATTTGTGTTTCTTCCCAAATCATAAGGAGGTGTGGCACGACCAAATATCCACCCACAACCATGATAATCGACATGAATGCCCATCACCAAGAATTCACACAACCAATCAAGGCAAGCCACATCCTCGCCCAGAATCCAAACACCTTCCTCTGCAGCTCAGAAACCATGTATGTTGGCTCACATGCCCCTCACGTGCCATACGATGAAGAACTCCAACTTGGTCAAATTTACTTCCTCATGCCATTGCCAACCTCAAAATCCCAGAAGACACCACTTTCATTGCAAGACTTG
>ZHONGCHA50441
ATGTCTGCATCAATAGAGCCACAGCAACCACCACCACCACCACCGATTGAAGTGATCGAACAAGCTTACACAGCTCACTCGGGTCACGGGTCAATCGGACCCGTAATCGCAGTTCTCGCAGTGATCACAATCTTGGGTGCGATTGCTGTCGTGATCGGTAGGTTATGTTCGGGTCGACGAATTATGGGTCACGGGCAGTACGACTTCGAAGGTTGGGTTGAGGCCAAATGCGGGTCCTGTATTAACGGCCGGGTCGACCCACCCCCTCCTCACCCGCCCCCGCCCCCGAGAAGCAGTAGTGGGGCGGTGGGCTGCGGCGATGCCGTGGCGGCGGTGGTTTCTGCGGAGGCGCCACGAGAGGCGAAGGATGAAGGAGTGACCCGACAACACAACCCGAGTGAGAGTGCTGGATCTTGA
>ZHONGCHA50442
ATGCTCCTCCATTGCCAAACCCAGAAAATTAGTTGTTGCAATGGGTTCAATAAATCGAGAGGTCACTCACGAGTTCCGTATCTTTCGGGTATTCAAAGACGGGACTGTCGAAAAATTCTGGTGGCCGCCGGAGAAAATTCCGCCTTCCGACGATCCCATCACCGGCGTTCGATCCAAAGACGTCACCATATTCACTCAACCCGATGTATCAGCTCGTGTCTTCCTGCCCCAAACACCCGACCCGAAAACCAAACTTCCGGTTCTTTTCTACGTCCACGGCGGCGGGTTCTCCTTCGAGTGACGACTGTTGGGCCGCACGGTTATGGGCATGGTCCGGAGCCGTGGCTCAATCACCACGCTGATTTTCAACGGTTGTTCTTAGCCGGAGACAGCGCCGGAGGAAACATTTGCCATACACTGGCAGTTCGGGTCGGGACAGCCGGGTTGGATAATCTGAAGGTTGTCGGTGCGGTAATGGGTCACCCGTATTTTGGGGGAAATGAGGATGATGAGATGTGGTTGTACATGTGTCCGACGAATGAGGGGTTGGAGGATCGTACGCTGAAGCCGGCCGCAGAGGATCTGGCAAGGATTGGGTGTGAGAGGGTGTTGGTACTTGTGGCTGAGAAGGACCATCTGATGGGGGTGGGTAGGGCGTATCATGAGGAGTTGAAGGAGAGTGGGTGGAAAGGAACGGTGGAGATTGTGGAGAGTGAAGGGGAGGACCATTGCTTCCATGTTGATAACCCCACGTGTGAAAGTTCTGTGGATTTGATCAAAAAGATTGTTTCCTTCATCATCGAACAGTAG
>ZHONGCHA50443
ATTGTAGGTATGGGTGGGATTGGCAAGACCACCCTGGCTCAGATGGTATACAACAATGAAACCGTGGAGAAGTATTTCAATTTGAAAGCTTGGGTTTGTGTGTCAGATGAGTTCAACATTATGAGAATAACAAAATTAATTCTCGAGTCAGTGACTTTGCAAACATGTAGTTTTCATGGCTTAGATCAAGTTCAAGTTCAACTAAAGCAGGCTTTGGTAGGAAATAAATTCTTAATTGTTTTAGATGATGTCTGGAACAAAATATGCAGCGATTGGAATGTTTTGAAGAGCCCTTTCAGTGATGGAGCCCAAAGGAGTAAATTTGCGGTGACAACACATAATAGAGATGTTGCAAGAATGATGGATGCTGTTGAACTTCATGACATTGAGATTATTGGTTGTTGTTTGCACAACATGCCTTTGAGAGTAGAAGTATTGATGCAAATCCAAATTTGGTATCAATTGGTA
>ZHONGCHA50444
ATTTTCACAGTCGATGGAGACAAGTGGCGCCAACAGCGAAAAGTATCAAGCCATGAATTCTCCACCAAGGTATTGAGGGACTTCAGCAGCGTGGTCTTTCAGAAAAATGTTGCAAAACTTGCCAATCTCATCTCTGAAGCTGCAACTTCCAACCAAATAATGGATATTCAAGATCTGTTTATGAAATCAACCTTAGATTCAATATTCAAAGTGGCCTTTGGAGTTGAACTGGACAGTATGTGCGGATCGAGTGAAGAAGGCACCAAGTTTAGCAATGCCTTTGATGATTCAAGTGCAATGACTCTGTTGCGATATGTTGATGTCTTTTGGAAGATAAAG
>ZHONGCHA50445
ATGGTAGGGAAAGGTAAAAGGAGGAGAGAGAAGAACTACAGAGCAGCACATGGAGGCCACAGTCTTCTTCCCCCACCTCCTCATCCCTCCTCCCTCGACGCTCTCCCTTCTAAACTTCGCCACCTCATGTCCTTCACCAATTCCTCCCAACTCGGATCTGCAAAGACATCAGTGAGTAATGAACAAAGGACTGGAGGTGGTGTTGGCAGTGGAAACAACAAGAAACTTCATTCAAAGGATAAGCTTGACTCTAAATCTACTGGAATCAGAGGGGAAGATAATGATGGAAGTTCAGTGACTGTGCAACATATGGATCATGATGATGAGATTTTTCAAAATAGCACACAAGAAAAGAGAAAGAAAACGAAAAAAAGGAAGCGTGTTAGTGACCTTCGGTTTGAAGCATTAGAGGAATCAGGTGTTGGTCAGAAAAGAAAAGAGCGTAAGAAAAAGCGTTTAGAAGCAATGAAAAAGAAACACAAAAAGGCGAAGACAGAAGAGAATGAGGACTTTCCTGGATGTGAAAAGATCAAATTTGGAGACGTTGTTCAAGCTCCGCCAAAATTGGTTGCAATTCCTAAGGCATTGAAGAGTTCCCAAGATGCTTCACAAGAAAGGCTTCGCTTGAAGGCTGTTGAGGCCTATAGGAATAGGAAAGGGTGGGCATCAAGGCCGGGGATTGACCTTCCTCCGCCCATTTTGACGCCGCCATCAGGTTAA
>ZHONGCHA50446
ATGATTTCCATGGATTCTCTCTCTAACTTCATCTCTATACCAGCCTTGGTTCTCTCCATAATCCTCTCTCTCCTCTCTCTCCAAATCCTTAAAAGAAAACTCAATGGAAAGAAGAAGTACCATCCAGTGGCAGGGACCATGTTCAACCAGCTACTCAATTTCAATAGGGTTCATGATTACATGACTGATCTTGCTGCAAAGCACAAGACTTACAGGTTGTTAAGCCCTTTCAGGAATGAGATTTACACTTCAGATCCTGCAAATGTTGAGTACATTCTCAAAACAAACTTTGAAAATTATGGCAAGGGGATGTACAATTACTGCATCTTTAGGGATCTATTAGGTGATGGAATTTTCACAGTCGATGGAGACAAATGGCGTCAACAACGAAAAGTATCAAGCCACGAGTTCTCCACAAAGGTATTGCGGGATTTTAGCAGCGTCATCTTCCAGAGAAGTGTCGCGAAACTTGCTAATATCATCTCTAAAGCTGCAACTTCCAACCAAGTCATGGATCTTCAAGATCTGTATATGAGATCAACCTTGGATTCAATATTCAAAGTTGGGTTTGGAGTTGAACTAGACAGTATGTGCGGAACTAGCGAAGAAGGCACCATATTTACCAATGCCTTTGATGATTCAAGCGCAATAACGCTTTTTCGATTCGTCGATGTCTTTTGGAAGATAAAGAAAGCTTTGAGTTTAGGAGCGGAAGGCCAGTTAAAGAAAAATGTCAAAATCATCAACGATTTCGTATACAAGCTAATCCAAAGCAAGGCAGAGCAAATGAAAAAGTCTCCAAATGAATTTTCTGCAAAGAAAGAAGACATTTTATCAAGGTTTCTTGGAGTGACTGAAACCGATCCGACGTACTTACGAGACATAATCTTAAATTTCATAATTGCTGGCAAGGACACGACAGCAACAACTCTTTCATGGTTCACTTACGCGCTGTGCAAACATCCGGAAATACAGGAAAAAATTGCACGAGAAATAAGAGAAGCCACTGGGATCAAAGAGGTTACAGACTATGCCGAGTTTGCAGCAGGTATGCGTGAGGACGTGCTCGAAAAGATGCAGTATCTCCATGCGGCTTTAACTGAGACTCTCAGGCTCTACCCTGCAGTTCCAGTGGATGCGAAGATATGCTTCTCGGATGATACACTACCGGATGGATTCAGTGTGAAGAAAGGGGATATGGTGGCTTACCAACCATATGCAATGGGGAGGATGAAATTTTTATGGGGTGCCGATGCAGCGGAGTTCAGACCAGAGAGATGGCTCGATGAGAATGGTATCTTCCGGCCAGAAAGCCCTTTCAAATTCACAGCATTCCAGGCTGGGCCGAGAATTTGTCTGGGAAAGGAATTCGCTTATAGGCAGATGAAAATCTTCTCGGCTGTCCTGTTGGGCTGTTTCGTGTTCAAATTGAGCGATCCCACTAAACCGGTCAATTACAGGACGATGATTAATCTTCACGTTGACGGGGGCCTCCAAATCCGCGCCTTCCACAGATCCAGTGTGTAA
>ZHONGCHA50447
TGGAAGATAAAGAAAGCTTTGAATGTTGGAGCACAAGCTGAGTTAAAGAAAAATGTCAAAGTCATCGATGCTTTTGTGTACAAGCTAATCCGTAGCAAGATTGAGCAAATGGACAAGTCACCCAATGATTCTTCTACAAAGAAAGAAGACATCTTATCAAGGTTTCTGCAAGTGAGTGAAACGGATCCAAAGTACTTACGAGACATAATTCTTAATTTCATAATTGCTGGCAAAGACACAACAGCGACCACTCTTTCGTGGTTCATTTACATGGTGTCCAAACATCCGACCATACAGGAAAAGGTTGCACAAGAAATTAAAGAAGCAACCGGCATCGAAGAGGTTACAAACTTTGCTGAGTTTGCAGCAAGTATGCGCGAGGACGCTTTTGAAAAGATGCAGTATCTCCATGCG
>ZHONGCHA50448
ATGGAAGAGGAAGAAACACAAGAGCTGGGAGAAATCTCTGGGAAGGATTTAAATAATCATGAAGAAGGTAACCGTGTAGATGAAAAATTAGGGACATATCATACAGAAGATACCAACAGCTCCGATGACAACAAAGATGGTATAGAAAGTAAGGTAGTTTTGCAAGGGGTTGATCCTGTAACTATAGTTCCGGATGATGACCACTTTGAGCAGGTATCTTTGAAAGACCAGGGTGGTCATGGGGATTTGTCTCAATCTCAGAGTTCCGATAATTTGAGACACTCATCTGGTGGTAGTGAGGAGGCAGATGAATATTCAGCCGGGAAATTTAACTCAGAGTTTGGTTCTCCCCCGGCTACTGGGGTGCATCATGATCGCCATAGTTCAAGCCCTGGGGCTGAGAGACAACCCGCCTCTCACATTAGACAATCCTCCTCTTCAGCGAGTCTTGAATCTGGCTTGTATTTTTATCGGGATAGTGGACACTCTCCTGTTGGTTCGCCGCAAAAGCCTAGGCCTAAACCTGCGATGCCAAATGTCTCTCCAGAGCTTCTGCATTTAGTGGATTCTGCTATTATGGGGAAACCTGAAAGCTTGGACAAATTGAAGAATGTTGTGAGTGGTATTGTGAGTTTTGGAAATGGAGAGGAGGCTGAGAGTATTGCTTTCTTAGTAGTTGATTCGCTTCTTGCTACAATGGGAGGTGTTGAATCTTTTGAGGAGGACGAGGATAACAATCCTCCTAGTGTTATGCTAAACTCCAGAGCTGCCATTGTAGCTGGTGAGCTTATTCCTTGGCTTCCTTGGCAGGGGGATATGGAGGATCACATGTCCCCCAGGACTCGGATGGTTAGAGGATTACTCGCTATACTGCGTGCCTGCACAAGAAACAGAGCAATGTGCTCTACAGCTGGTTTGTTGGGAGTTCTTTTGATGTCAGCTGAGAAGATATTTGTTGAGGATGTTGGTTCAACAGAGCAATTGAAATGGGATGGAACTCCTCTTTGCTATTGTATTCAGTTCTTAGCTGGGCATTCTCTAAGTGTATTTGATCTGCATAGATGGTTTCAAGTTATCACAAAAACTATTACCTCTGTATGGGCAACTCGTTTAACGCTTGCTTTGGAAAAGGCCATTGGTGGAAAGGAATCAAGGGGTCCAGCATGTACATTTGAGTTCGATGGTGAAAGCTCTGGTTTGCTTGGTCCAGGAGAGAGCCGCTGGCCATTCACTAATGGATATGCATTTGCAACATGGATCTACATTGAATCATTTGCAGACACTTTGAATACTGCAACTGCTGCTGCTGCAATTGCTGCTGCAGCTGCGGCGAAATCAGGGAAATCATCAGCCATGTCAGCAGCTGCTGCTGCCAGTGCACTTGCTGGTGAAGGCACGGCACACATGCCTCGGCTGTTCAGCTTCTTATCTGCTGATAATCAGGGGATGGAGGCATACTTCCATGCTCAATTTTTGGTTGTTGAAGTTGGTAGTGGTAGGGGAAAGAAGGCTTCCTTGCATTTTACTCATGCATTCAAGCCACAGTGTTGGTATTTTGTGGGTCTGGAGCATACTTGTAAGCAGGGGTTAATTGGGAAAGCAGAGAGTGAGCTGAAGCTGTACATTGATGGATCCTTGTATGAAAGCCGTCCTTTTGATTTCCCACGAATCTCCAAGCCACTTGCTTTTTGCTGCATTGGGACTAATCCTCCACCTACAATAGCTGGTTTACAGCGGCGTCGGCGTCAGTGCCCTTTGTTTGCTGAGATGGGGCCTATATACATTTTTAAGGAACCAATTGGTCCAGAAAGAATGTCAAGTTTGGCTTCTAGAGGTGGGGATGTGCTGCCTTCTTTTGGTTATGGGGCAGGGCTGCCATGGCTAGCGACAAATGAACGTGTGCAGAGTATGGCAGAAGAAAGTGCACTTTTGGATGCAGAAATTGGAGGATGCATTCACCTCCTCTATCATCCTAATTTACTTAGTGGCCGTTTCTGTCCAGATGCTTCCCCTAGTGGTGCTGCAGGCATGCTTCGAAGACCTGCTGAGGTTCTTGGGCAAGTACATGTTGCTACAAGAATGCGTCCAGTAGAGACTTTGTGGGCACTGGCTTATGGAGGTCCCATGTCTTTACTTCCGCTGACAGTAAGCAATGTGCATGAAAACAGCTTGGAACCACAACAAGGGAACCTTTCTTTGTCTTTGGCCACAACGACTCTTGCTGCTCCAATATTCAGAATTATTGCAATGGCCATTCAGCACCCCAGAAACAATGAAGAGTTGTGCCATACACGAGGGCCTGAGGTGTTGTCAAGAATTTTAAATTATCTTCTGCAAACTTTGTCTTCTCTTGATGTTGGAAAACATGATGGAGTAGGAGATGAGGGACTTGTTGTTGCAGTTGTTGCTTTATGCCAATCTCAGAAATATAACCATGCTCTCAGAGTGCAGCTTTTTAGCACACTACTTCTAGATCTGAAAATTTGGAGTTTATGCAACTATGGACTGCAAAAGAAGCTTTTATCATCACTTGCAGATATGGTTATCACGGAGTCATCTGTGATGCGAGATGCTAATGCTATTCAGATGCTTCTTGATGGTTGCAGGAGATGCTATTGGACTATTCGTGAGAATGATTCAGTAAATACATTTTCGCTGAATGAGGTACCTCGTCCTGTTGGCGAAGTGAATGCTTTAGTTGATGAACTGTTGGTGGTTATTGAACTCTTAGTAGTAGCAGCTCCTCCTTCATTGGCTACGGATGATGTGCGTTGTTTACTGGGGTTCATGGTTGACTGTCCACAACCCAATCAGGTTGCCAGGGTGTTGCACCTGATCTACAGGTTGGTGGTACAACCAAATACATCTAGGGCCCAGACGTTTGCCGAAGCATTTATATCATGTGGTGGGATAGAAACACTTCTTGTCCTACTGCAGAGGGAAGCAAAAGCTGGAGACATTGACCACCCAGACACTTCAATTGTGGATGACGTAACATTGTCTTCCCAAGGATCTGGAATAGATAATAGTAGTGAGGTGGTGCAAAACAGTCATGGGGATGATGTAGTAGGATCCCCAGTGGAAAAAGAATTGACTTCGCAAGAAAAGGAACTTGACCTTGAATCTTTCAATCGTAGTGGCAGTTCTGTTGGTTTTTCAACACCTTCAAGCATTGAGAGAATGACCTCTGTCTCTGAGAACCCTTTATTAAAAAATTTGGGTGGTATAAGTTTTTCTATAAGTGCTGACAATGCAAGGAATAATGTCTATAATGTTGACAAAAGTGATGGTATTGTTGTTGGGATTATTGGCCTGTTAGGTGCATTAGTTACATCAGGACATCTGAAACTTGGTTTACATGCTCCTCCAGATGCGACCGGCAACCTTCCGAGTTTGTATGAGGCAGGTGGTACCATGTTTGATGATAAAGTTTCTCTTCTCCTTTTTTCTCTACAAAAGGCACTCCAAGCAGCACCAAACAGGCTTATGACTAGTAATGTCTACACGGCTTTATTAGGTGCCTCGATAAATGCTTCTTCAACGGAGGATGGGCTAAACTTTTATGATTCTGGTCATCACTTTGAACATTTACAACTTTTATTGGTTCTTTTGCGTTCACTTCCATATGCACCTAGGGCATTTCAAAGTCGGGCATTGCAGGATCTTCTGATTTTAGCTTGCAGTCATCCAGAAAATAGAAGTAGTCTCACTACAATGGAGGAATGGCCCGAGTGGATTTTGGAGATTCTTATTTCAAATTATGAGAAAGGTGCAAGTAACAATTCAAATTCTTCAAGCTTGGGAGACATAGAAGATCTGATACACAATTTCTTGATAATCATGTTAGAGTTTTCAATGCGCCTGAAGGATGGATGGAAGGATATTGAAGCTACCATTCATTGTGCAGAATGGCTTTCTATGGTGGGTGGATCTAGCACGGGAGACCAACGGGTCAGACGTGAGGAATCATTGCCTATTTTCAAAAGAAGGTTGTTAGGTGACTTGCTGGACTTTGCTGCCAGAGAACTCCAGGTTCAGACTCAAATTATTGCTGCAGCTGCTGCTGGTGTTGCGGCTGAGGGGTTGCCACCTAAAGATGCTAAGGCAGGAGCAGAGAATGCTGCCCAACTCTCTGTGGCTTTGGTAGAGAATGCAATTGTGATTTTAATGCTTGTTGAAGATCATTTACGGTTACAAAGTAAACTTTATAGTACCTCACGTCTTCCGGCCGGTTCTGCTTCGCCTCGTTCATTTGTTTCAACTGGTAGACAATCTTTGGAAGTGACAGGTGATAGAAAATCATCGGCTAGTGACTCTGCAGGGCTTTCTCTTGATGTTCTTGCTTCAATGGCTGATGCAAATGGGCAAATTTCCACATCAGTGATGGAACGGCTTACTGCAGCAGCAGCAACTGAACCTTATGAATCTGTTTGCTGTGCTTTTGTGTCATATGGAAGTTGTGCCACGGATTTAGCTGAGGGTTGGAAATACAGGAGCAGATTGTGGTATGGAGTTGGACTTCCTTCGAAAACAACAGGCTTTGGTGGTGGTGGCAGTGGCTGGGATTCTTGGAATTCGGCTTTGGAGAAAGATGCAAATGGAAACTGGATTGAACTTCCTCTAATACAGAAGTCAGTTTCCATGCTCCAAGCTTTGTTGTTAGATGAGTCTGGACTTGGTGGTGGTCTTGGTATTGGAGGAGGATCTGGTACTGGAATGGGAGGCATGGCAGCTCTTTATCAGTTGCTGGACAGTGACCAACCATTCTTGTGCATGCTCCGAATGGTGCTTGTTTCGATGAGGGAAGAAGATGATGGTAAAGATGGCATGCTTCTGAGGAATGTAAACACTGAGGATGGATTATTGGAGGGATCACCTCAACATGCAGGCAACATGTTATCCACAAATAACAATGCTCGAATGTCAACAAGGAAACCACGATCAGCATTGCTGTGGAGTGTTCTTTCACCTGTTTTGAACATGCCAATTTCTGAGTCCAAGAGACAGAGAGTATTGGTTGCATCTTGTGTTCTCTATTCCGAGGTGTGGCATACTGTCGGCAGGGATAGAAGTCCTCTTCGTAAACAGTATCTAGATTCCATTTTACCACCCTTTGTTGCTGTTTTGAGGAGGTGGCGCCCTCTATTGGCGGGAATTCATGAACTTGCTACTGCAGATGGTTTGAATCCTCTTGTTGTTGATGATCGTGCACTGGCTGCAGATGCACTGCCTGTAGAGGCTGCTCTTGCCATGATCTCTCCTAACTGGGCTGCTGCTTTTGCATCTCCACCTGCTGCAATGGCATTGGCAATGATTGCTGCTGGAGCTGCTGGTGGAGAAACCCCAACACCTGCAACAGCTACTCATCTTCGGCGTGACTCGTCATTGCTTGAGCGAAAAACAACTCGGCTTCAAACATTTTCAAGCTTTCAAAAACCTTTGGAGGTACCTAACAAATCGCCAGCCATTCCAAAGGACAAGGCTGCTGCTAAAGCAGCTGCTTTGGCTGCTGCACGTGATCTTGAACGTAATGCAAAGATTGGTTCTGGAAGAGGTCTCAGTGCTGTGGCAATGGCCACATCTGCACAGAGGAGGAGCAAAAGTGATATGGAGCGTGTAAAGAGATGGAACTTTTTTGAAGCCATGGGAACTGCTTGGATGGAATGCTTGCAATCAGTTGATTCAAAATCAGTTTATGGGAAAGATTTTAATGCTTTATCATATAAATTTATTGCTGTCCTTGTTGGAAGTTTAGCATTAGCTAGAAACATGCAACGATCAGAGGTTGACAGGCGGGCACAAGTTGATTTAATAACCCGACATCGCCTATGTACTGGAATACGTGCATGGCGCAAACTCATCCATTGCTTGATAGAGATGAATTGTCTTTTTGGGCCATTCAGAGACCATTTATGCAATCCTGAGCGTGTTTTCTGGAAGCTAGACCTTATGGAAAGTTCTTCAAGGATGAGGCGATGTTTGAGGAGGAACTACGGAGGGTATGACCATTTGGGTGCTGCAGCAAATTATGAAGATCGTATGGACTTGAAGCAGGATAAAGAGATTGTCATTAGTCCGTCTAAAGCCTCTATTTTGGCAGCTGAAGCTATCTCGATGGAGGACATAGTAAATGAGGATGAGGAGCAGGAAGGCATTGATAATTTAGAGGGTAGGGAAAATGAAGTCGAAAAACATGGGGACATTGAGACAAGGATGTCTGGGATGGCTGAGCAACCCCTGCGGCCATCAGTGGAATCTCAAGATCCTCCAGCTCCTAGCAGACATGACTTGGTGGAAAATCCATCTGCTGTTGCCCCTGGTTATGTTCCTAGCGAACTTGATGAAACAATTGTTCTTGAGCTTCCATCGTCGATGGTCCGGCCATTAAGGGTTTTACGAGGAACATTTCAAATAACAACAAGAAGAATTAATTTTATTGTTGATAACACTGAGAGCAGTTCTGGGGATGGATTGGATCATAGTTCTGAGAGCAGAGTTCAAGAAAAGGATCACAGCTGGTTGATGTCTTCCCTTCACCAAATTTACAGCAGAAGATATCTCCTGAGAAGAAGTTCCCTGGAATTGTTTATGGTTGACCGGTCAAACTACTTTTTTGATTTTGGGAGTACTGAGGGGAGAAGAAATGCATACCGAGCTATTGTTCATGCACGCCCCCCTCATTTGAACAACATTTACCTTGCAACACAGAGACCGGATCAACTTTTGAAGAGAACGCAACTAATGGAGCGTTGGGCTAGGTGGGAGATCAGCAATTTTGAGTATCTAATGCAGCTCAACACATTAGCTGGGCGTAGTTATAATGACATAACTCAGTATCCTGTTTTCCCATGGATCCTTTCTGATTACTGTTCTAGAAGTTTGGATCTTGAAAATCCTTCATCTTACCGAGATCTTTCAAAGCCCATTGGTGCATTAAATGCTGATCGGTTGAAAAAGTTCCAAGAGAGATACTCCAGCTTTGACGATCCAGTAATTCCCAAGTTCCATTATGGTTCACATTATTCCAGTGCCGGAACGGTGCTATATTATCTTGTCAGAGTAGAGCCATTTACTACCCTTTCAATTCAACTACAAGGTGGCAAATTTGATCACGCAGACAGAATGTTTCTGGATATTGGTGCTACTTGGAATGGAGTTATCGAAGACATGAGTGATGTGAAGGAATTGGTTCCCGAGCTGTTTTACCTCTCGGAGATGTTGACCAATGAAAACTCAATTGACTTTGGTACAACACAACTTGGGGAAAAGCTTGATTCTGTCATTCTGCCTCCTTGGGCTGAAAACCCTGTTGATTTTGTTCACAAGCATCGGAAGGCTCTTGAAAGTGAACATGTTTCTGCACATTTGCATGAATGGATTGATCTTGTATTTGGGTATAAACAGCGAGGAAAAGAAGCTATAGCAGCAAATAATATGTTCTTTTACATTACCTACGAAGGGACGGTGGATATTGATAAAATTTCAGACCCAGTACAACAACGTGCTACACAAGATCAAATTGCTTACTTTGGACAAACCCCATCCCAACTTCTTACTGTCCCTCACTTGAAGAGGATGCCACTAGCAGATGTTCTTCACTTGCAGACCATCTTTCGGAACCCGAAAGAAGTCCAACCCTATGTTGTTCCATCTTCAGAACGCTGCAATCTACCTGCTGCTGCTATTCATGCATCACAAGATTCTGTCATAATTGTTGATATGAATGCTCCAGCAGCACATGTTGCGCAGCACAAGTGGCAGCCAAACACACCAGATGGCCATGGGTTGCCATTTCTTTTCCAACACGGAAAGGCCAGTGCAGGCTCTGCTGGTGGAGCGTTCATGCGCATGTTTAAAGGACCACCAACCGGATCTGGCTCGGAGGAGTGGCATTTTCCCCAAGCACTTGCATTTGCAGCTTCTGGAATTAGAAGCTCAGCAGTGGTTGCTATCACAAGTGACAGAGAAATTATCACAGGTGGGCATGTGGACAACTGTGTCAGAGTCATATCGTCAGATGGAGCGAGGACTTTGGAAACAGCCAGAGGGCATTGTGCTCCAGTGACTTGCCTGGCTCTATCACCTGATAGCAACTACCTCGTGACAGGTTCTAGGGATGCAACGGTTCTAATCTGGAGAATTCATAGGGCATCGACTTCTCTTTCAAGGACTACATCGGAGCCGTCCATGGGCTCAGGCACACCAACTTCAACCAGCAGTAATACTCTAGCAAACATCTTGGCAGACAGAAGCAGGAGGCGACGTATTGAGGGTCCCATACATGTTCTCCGGGGCCACCTTGGGGAAATAATCTGCTGCTGTGTCAGTTCAGATCTTGGAATTGTTGTCTCGTGCTCCAACTCGTCAGACGTTCTGCTCCATTCGATAAGAAGGGGTCGCTTAATCAGACAGCTGGTTGGTGTGGAGGCCCACGCAGTCTGCCTTTCATCTGATGGGGTCATTATGGCTTGGAACAAATTGCTTAATACTCTCAGCACGTTTACTCTTAATGGGACTCTGATAACCAAGGCACGACTTCCATTCTCGTGTAGCATTAGCTGCATGGAGATTTCTGTTGATGGACAAAGTGCTTTGATTGGATTAAACTTGTGTTCGGAAAATGATAGAACCAGTGACAACAGTAAGCATTTGAAGTCGGAGAAATCAGGGATTGGAGATGATAATGTGGAGTCATATGAAACAAATGAAGACAATAGATTAGAAATTCATCCACCTTCAATTTGCTTCTTTGATATGCATTCTCTAAAGGTATTTCATACATTAAAACTGAGTGAAGGGCAAGATGTAACGGCTCTGGCTCTAAACAAGGACAACACTAATCTCTTGGTGTCAACTGCTGATAAACAATTGACAATCTTCACTGATCCAGAATTGAGCTTGAAGGTGGTAGATCATATGCTGAAGCTGGGTTGGGAAGGTGATGGGCTCAGCCCCCTCATAAAGTGA
>ZHONGCHA50449
CGAGGGGGTAGATACACTTTGGTTAAGGCTGTTTTAAGTGGTATTCCTATTGATTATTTATCTTTGTTCAAGTTTCCGATAAAGGTGGCAAGGTCACTAGAAAAGTTGATGCGGGATTTTCTTTGGGAAGGAAAGGATGAGGGGAAAAATGATCACTTGGTGAATTGGGAGTTAGTGTCGTTACCTAAGGAGAAGGGGGGTTTGGCTATCGGTAATATTGTGGCTAGGAACTTGGCCCTTCTTGGCAAGTGGTTATGGAGATTTCCACTTGAGACTGATTCACTATGGCATTCGGTTATAAGAAGCAACTATGGGACTCATGACAATGGTAGGGATTCACAGGTGGTTTTGAGGGGTAACTGT
>ZHONGCHA50450
GCTTTATTTCTACGACATACATCGGCTGGTTTTGTTGCTCTCTTACTCTATGTGGATGATATGATCATCACTGGCTCGGACTCTTCTGCTATCTCTGAGGTCAAGCAGCATCTCTTCCGCACCTTTGAAATGAAGGATCTAGATCCATTACGGTATTTTATTGGTATTGAGGTTGCTTCTTCTCCCAAAGACTATTTTCTGTCTCAGGCCAAGTATGCTAATGAAGTCATTCATCGTGCTGGTCTTACTGATACTAAGGTTTCTGATACGCCTATTGAGCTTAATGTGAAGCTTAGCTCTATTGATGGTGTCCCTCCA
>ZHONGCHA50451
TCTCGTATCTCTCTTTTTTCTCTCTCTATCATGTTTTTAGAAACTTCACATAACCACTGGCCGGCCACGGTCACCGTTGTCGTCTACTACCATTACCACCGTCATGATCTACTACGATCTACCACCACCATTACTGTCGCCGTCCACCACCACCACTACCGTCCTCATTCATCTGCCGCCACCGTTCATCAACTATCACTTTCGTCGACGTATGCACCACCTCCACCATCTCAGATCCACTTCCACCATCGCAGATGTCTACTCTACCGTTACAGATCTACACTCTATCGCTATCTTCCTCCCTCGCCATCGTTGTTGCTCACCTCACACCATTGTCATCCTCTTTTGTTGCCATCACCGTCGACCATCATTCTCCTCCGTTGCCGTCAACATTAA
>ZHONGCHA50452
CGACGATGCCGAACTGCAATCGCTGCTGAGATGGGCTGCAAAAAGGCAGTCACAGAGGATCTTTTGGCCGACATCCCTACCACTATTGACGCTCAACCAGCACCATCTCAGCCTCAACCAAAGCCCAAACAAAAAAGGCTGAAGAAGGCTCAACCAAAAGCAACGGTGACTCAGATTGATACTGAGGACACCTTGCCAATTTCAAAACTGGCTAAGAGTGAAAAGACCCCTTCCGCCACTGAGAAGAGGCCCGCCGAGACTAAACCATCCAAGTCTACTCGGTCAAAAAGGCCAAGGTCTGAGTCGGCCACAACCTCGGGGCCAATGAAACTAGATGCCTCCTGGGCCCCTCTGATCACTATCGAGGACAAGCCGGTCAGAGCTGGCGACAGTGTGACTGACCTTGAAGTCGGTGTCGCCCTA
>ZHONGCHA50453
AAGGAAGCCGACCCTAAAGTACACCGGCATGTTCAAGGGCAGGAGTTGTGCTTCGACGCAACTAATGGAGAAAAGCCCAAAAGGACTTACAATGACACTGGAAGCAGTGCACCAAAAAGGCTGAAATCTGGAGATAGCCGAGCTCCTGGACGGACAAAGGAAGATCTGAGGGATTACCTCCAAAGGAAGCGGAAAGATGCTGAGGTTAATTCTCCGGTTAAGCCGAGAACACCGTTCTCGGTAGAGTTGGACAAATTTGAGGCCCCGAAAAGATTCAGTATGCTGAGGTTCCAGATATACGATGGTAAGTCGGAC
>ZHONGCHA50454
ATGGCATTGTACACCGGGAATGAGCCGTTGCTCTGCAAGGTGTTCCCCTCGTCCTTTGGGGAGATTGCATCAGACTGGTTTCACAAATTGTCAAAAGGAACCGTGAAGACCTGGGAGGTCCTGGCCGAGATGTTCGTGGCCAGATTTGTAACGAACAAATTACAGCCATTGAGGGTAGACTCCCTGATGGCTCTGAGAATCAGTGAGGATGAAGGCCTTAGGGCCTACGCTAAAAAGTATTATGAGGTGTTCAACCGAATACCCGAGTACAACCAAGAGGTGGCGGTTGTGTCTTTCAAGAACGTCCTAAAAGATGATTGCCCACTACGAAAGTCATTGGCAAAGACTTTGCCAAAAAGCATGGAGGAGCTCATGGCCAGAATTGAGAAATATGCCAGAGCCGAGGAAGACACTCCAGGGACTAAGGCGGCAAAGCAAGAGAAAGGAAACGCCTCACCGAAGCGAGGCCGAGGTAACAACGGATCCAACAAGCAAGAGATAGGACTAAGGGCTGCACAGGCAGTC
>ZHONGCHA50455
ATGGCTGCCTTGGTGGAGAGATGGTGGGACACCACCAACTCTTTCCATTTTTCTGCCACAGGGGACTTGACTATGACCCCGTTTGACTTTGCCGTACTGACTGGCCTCGACGTGGGAGGTTGGCCCATCCCTTACGACGAGGACATGGGCCAGTGGGAAGCTGCTTGGATATATTTGCTGGGGGTTCGCCCGCCTGTTGATAGAGCTTCGGGGAGAGTCCGATACACCTGGTTCTCTTCCCATTTCCGGCGGGTGAAGATGGGGCTCAGGACTCCTGAGGAGGCAGCACAGTATGCCCGCGGCTTTTTGATGTTCCTCTTCGGGACCACCTTGTTTGCCGACAAGGGGAACACTGTTGGGCTTTATCTGTTGAGTGCTTTGGTGGACCTGTCACAGGTCAGACGGTACGACTGGGGTGGTGCTGGCTTGGCTACCCTTTTTTGCTACATGAGCGCGACTTCCCGCGGACGGGGGGACTTACTTGGCGGCTATTGGAGAGCCTGTGAGTTGTGGGTCTATGTGTATTTCCCAACATTGGCCCCGGAGTTGGTGGTAGAGGGACCTCTCGTGACCCCGTACTCACTTGTATTTGAAGGCCAGCACCGGCCAAGACCTCGGGAGTCTCTCCTTTATCTATGGCAGTACTTCGACACGGTGCGGTCGACGGGGGTATTTCAGAACTCTCAGTTCTTTCTATTTTCATCTTTGATTTGTCCTGTACATTTTCGATTTCTACTTGGTTTATGCGTCTGTTACCCGTAG
>ZHONGCHA50456
ATGCTCAGCCGCAGGCCGGGCCACCTGGGCCTTCTCGGGGAGGTGGACCACCCGGGCCTTTTCGAGGAGTTGGGCCATCTGGGTCTTTTCAAGGAGCTGGGCCATCCAGGCCTTTTCGAGGAGCTGGAGGGGGGGTCGTCTCGTAGACGCAGAGCACACATTGTAGAGGAGGAGCCTGGTAAGGATGAGGAGGAGGAAGAGGCGGTAGATCGTCAGTCGGAGACATCTACTGACAGAGAGGATGGCTCCGGTCTTGGTTCCGGGAGTGGAGGCGAGGTTGAGGGGGATCCCGAGGATGATGACTCCGATTCAGATGATGATGATGGAGATGGTGGCGGAGAGTCTATTCCGCAGAAGAGGATGAAGAGGGCCTCTTATTCCTGCTCTTGA
>ZHONGCHA50457
ATGCGGATTGCTGATAGGCTCCCTTCCCGGGATATTGTTAGTGCTATGCTGGGTACTGATGTATTGCTACATCTTGAGGAGGGAGATTACGCTACTTACCGTCACGTATACCTGATGCCTCCATTGATAGGAGTTCGTACTCCGACGATGAGGCCTGCTGGCATCCCATCTTCGAGTCAGGCCCGGGCTCGGGCTGCAAACGCCCCTTTTACTAGCAGGGCTGGTATATCTAGAGGTAGGGGTGGATTGGTTCCCCCGACTTATCCTCATCCTGGATGGCCGGACATGCCGACCGAGTTGATGAGGTGGCAATATGGGACTACCTCTCCAATTCTGATCCCAATAGAGCCTCCGATGCCCGTCCATCGATATATCAGAGACCCCGACTCACCACCGCCCCCTGTTGAGTACATGGATCAGGTGCTCGAGATGGTAACCTCACTTGAGGGGATGGTCCTACGGAGGGAGGCGTAG
>ZHONGCHA50458
ATGGCTGCCTTGGTGGAGAGATGGTGGGACACCACCAACTCTTTCCATTTTTCTGCCACAGGGGACTTGACTATGACCCCGTTTGACTTTGCCGTACTGACTGGCCTCGACGTGGGAGGTTGGCCCATCCCTTACGACGAGGACATGGGCCAGTGGGAAGCTGCTTGGATATATTTGCTGGGGGTTCGCCCGCCTGTTGATAGAGCTTCGGGGAGAGTCCGATACACCTGGTTCTCTTCCCATTTCCGGCGGGTGAAGATGGGGCTCAGGACTCCTGAGGAGGCAGCACAGTATGCCCGCGGCTTTTTGATGTTCCTCTTCGGGACCACCTTGTTTGCCGACAAGGGGAACACTGTTGGGCTTTATCTGTTGAGTGCTTTGGTGGACCTGTCACAGGTCAGACGGTACGACTGGGGTGGTGCTGGCTTGGCTACCCTTTTTTGCTACATGAGCGCGACTTCCCGCGGACGGGGGGACTTACTTGGCGGCTATTGGAGAGCCTGTGAGGTACTTTCTGCCCTCTTGATTTACATTTTTGCTCCTCATTACTTGCACATTGCACACACGGCGCACTTTATACTCTGTATCGTGCACTTTGCCCTCAGCACTTCGTATTTTGCTTTGTTTTCCACAGTTGTGGGTCTATGTGTATTTCCCAACATTGGCCCCGGAGTTGGTGGTAGAGGGACCTCTCGTGACCCCGTACTCACTTGTATTTGA
>ZHONGCHA50459
ATGCAGGTGGTACCGGGCTGCGACATGGCTGGTGTTGTGGTGGCTAAAGGCAGTGCCATTTCAAAATTCGAGAAAGGTGACAAGGTTTATGGAAACATCCAAGATAACAACGCGGATGAAAAGCTAAAGCAGTTCGGGACATTAGCAGAGTTCATCGTAGTGGAGGAGAATTTGGTGGCGATGAAGCCAGAAAACGTTTCATTTGAGGAGGCAGCTAGCTTACCTTTAGCGGTTCAAACTGCAATGGAAGGGTTCAAGACTGCAAATTTTAAAGAGGGACAGACGGTTTTTATTGTTGGTGGGGCCGGTGGCGTTGGAACGTTGGCAGTTCAACTGGCGAAACAATTTTACCGGGCTTCACATGTCGTGGCAACAACTAGCACACCGAAGGTGGAGTTTGTGAAGAACTTGGGAGCCGATAAGGTTGTCGACTACAGGAAGACTAGATATGAAGAGGTTGAGGAGAAATTTGATCTCCTCTATGACACAATTGGTAAATTTCTCACTTTCAGACCGTGTTTATCATACCTTTGCACTCTGATGACTTTAATTGGAGAGTGA
>ZHONGCHA50460
ATGCAGGTGGTACCGGGCTGCGACATGGCTGGTGTTGTGGTGGCTAAAGGCAGCGCCGTTTCAAAATTCGAGAAAGGTGACAAGGTTTATGGAAACATCCAAGATAACAACGCGGATGAAAAGCTAAAGCAGTTCGGGACACTAGCAGAGTTCATCGTAGTGGAGGAGAATTTGGTGGCGATGAAGCCAGAAAACGTTTCATTTGAGGAGGCAGCTAGCTTACCTTTAGCGGTTCAAACTGCAATGGAAGGGTTCAAGACTGCAAATTTTAAAGAGGGACAGAAGGTTTTTATTGTTGGTGGGGCCGGTGGCGTTGGAACGTTGGCAGTTCAACTGGCGAAACAATTTTACCGGGCTTCACATGTCGTGGCAACAACTAGCACACCGAAGGTGGAGTTTGTGAAGAACTTGGGAGCCGATAAGGTTGTCGACTACAGGAAGACTAGATATGAAGAGGTTGAGGAGAAATTTGATCTCCTCTATGACACAATTGGTGACACTGAAAATTCATTTGTGGTGGCTAAGGATGATGCACCAATCATCGACATAACGTGGCCTCCATCAAATCCAAAAGCAACTTATTCAGGCTTGACGGTTTCTGGGGATAACTTGGAGAAGCTTAGGCAATATTTGGAGAGTGGAAAACTCAAGGCAGTGATTGATCCAACTGGTCCATATCATTTTTCTGATGTTATTGAAGCTTTTCGATATTTGGAAGCTGGACGAGCCAGGGGTAAGGTGGTAATTTCCCCCTTCCCCGCCCAGTATTTTCCCTCTCCTTCCTGCATTACCTAG
>ZHONGCHA50461
ATGCAGGTGGTACCGGGCTGCGACATGGCTGGTGTTGTGGTGGCTAAAGGCAGTGCCATTTCAAAATTCGAGAAAGGTGACAAGGTTTATGGAAACATCCAAGATAACAACGCGGATGAAAAGCTAAAGCAGTTCGGGACATTAGCAGAGTTCATCGTAGTGGAGGAGAATTTGGTGGCGATGAAGCCAGAAAACGTTTCATTTGAGGAGGCAGCTAGCTTACCTTTAGCGGTTCAAACTGCAATGGAAGGGTTCAAGACTGCAAATTTTAAAGAGGGACAGACGGTTTTTATTGTTGGTGGGGCCGGTGGCGTTGGAACGTTGGCAGTTCAACTGGCGAAACAATTTTACCGGGCTTCACATGTCGTGGCAACAACTAGCACACCGAAGGTGGAGTTTGTGAAGAACTTGGGAGCCGATAAGGTTGTCGACTACAGGAAGACTAGATATGAAGAGGTTGAGGAGAAATTTGATCTCCTCTATGACACAATTGTTCCTTTGCTTCCCAATCACCAAACGAAGCGTAAAGGTCAAATGGGTAATTTGATTCAGGTTAAAGAATTGATTAGGTCCTCTCCGGGAAGAAGGGTTATATTTAACAAAATAACAGAGTGA
>ZHONGCHA50462
ATGCGTGATTGGTGGCACGAGGATCGAGGACTACACTCCCCGAAGAGTAGTCATCCATACATATGTGAAAATACTTTGTCATGCCCCTTTGTTGCTCTCTGTTACAGCAAATCAGAAATCAACAGCCTTCCGGAGCTTGGCACGCATTCCAAGAACAATTGCAAACGGAGGCAAACCGGGGCATCGCAATGGATTTCCGCACAAAGCAACCCCGACATGCATCATTCATCATCCGAAGCAGCGTCGAGGCAGTCCCTAGCTTGCATGCTAGTTTACAGCTTACCTAGTTTAATTTGTTAA
>ZHONGCHA50463
ACAGGCAGTCACAACTGTATTCCGAATCCAGTTCACAAAGTCCTGGATAAAATCAGAACCCAGCCCTATTTCAGAGCACCAGCAAGGGTACCAGGAGAGTTTATGGGAAGAAGCCTTGGTAAGCATTGCGCTTACCACAATGAAGATGGGCATCTGACTCAGGGTTGCAGAGCCCTGAAGGCACATCTGGAAGACCTGGTAAGGCAAGGCCATTTAAGGGACCTTGTAGATGAGGTCAGGACAAGGGAAGAGCAGACAACACTGCCTCAGGCACTAGCAGCTCCACCTCCCTGTAGACGTCCCCGAACGCCCCCAGAGGAACGAGCCCCCCGTTCCGTTCGATATTGGGCTCACTACAGTTCGGACTCTCAATTTGTCACGGTTCTAAATCTGAACCAAAGAGTCCAAATCCTACAAATCGTTTTG
>ZHONGCHA50464
ATGACGGCGACGATGGTGGGTAAGGTTAATGGCAGCAGCGGTAACGGGAAGGCGCCGATGATGGATTTAGGAGAGGGAAAGTCGTTGGATATCGATAAGGATCTGCACAGCCGCCAGCTCGCTGTGTATGGCCGCGAGACCACGAGGCGGCTTTCCGCCTCTAATGTTCTTATCTCAGGGATTAATTGGCTCGGTGCTGAAATTGATTTTGATACAATGGGGCATGGGCATCTTGCAGCAAAGAACCTTGTTCTTGCTGGTGTCAAGTCTGTGACCTTGCATGACGAGGGAATTGTGGAGTTGTGGGACTTATCCAGCAATTTTATCTTTTCTAAGGATGATGTGGGGAAGAATCGAGCCCTTGCTTCTGTCCAAAAACTGCAAGAACTGAACAATTCCGTGGTTATTTCAACTTTCACAACTGAATTGACTAAGGAATAA
>ZHONGCHA50465
ATGGGCTTGATTTCTGGAATTTTCATGGGGACGATCTTGGGGATCGCATTCATGGCTGGTTGGCATCACATGATGAGATACAGGAGCACCAAACGTATCGCAAAGGCTGTTGATATTAAACTTCTCGGTTCCCTCAGCAGAGATGATTTGAAGAAAATCTGCGGTGACAATTTCCCTGAATGGATTTCTTTCCCTGTTTTTGAACAGGTGAAATGGCTGAACAAACAATTGAGCAAACTCTGGCCATATGTTGCTGATGCAGCAACGTTGGTAATAAAAGAATCGGTTGAACCTCTATTAGAAGACTATCGACCTGCTGGAATTACTAAATTGAAGTTCAACAAATTGTTTCTTGGAAATGTGGCACCCAAAATTGAAGGTATCCGTGTTCAGAGCCTTAAGAAAGGTCAAATTACCATGGATATTGATTTCCGATGGGGTGGTGATCCAAGCATTATTTTAGGCGTTGAAGCTGCAATGGTTGCTTCAATTCCCATTCAGTTGAAGGATCTCCAAGTTTTCACAGTTATTCGAGTTATCTTCCAACTTTCTGAAGAGATTCCGTGCATATCTGCTGTTGTTGTTGCTCTACTTTCTGAGCCGAAGCCTAAAATAGATTATACATTGAAGGCCGTCGGTGGAAGCTTAACGGCCATTCCTGGACTTTCAGATATGATTGATGATACTGTGGATTCAATTGTAACAGACATGCTCCAATGGCCTCACAGGATTGTTGTGCCTATAGGTGGTATAGCTGTAGATACAAGTGAACTAGAGCTTAGACCACAGGGAAAGCTTACGGTGACAGTAGTGAAGGCAAATGATCTTAAGAACATGGAAATGATTGGAAAATCTGATCCTTATGTTGTTGTGTACATTCGACCATTGTTCAAGGTTAAAACAAAGGTCATTGACAATGACCTGAACCCCATTTGGAATCAAACATTTGAGCTGATTGCAGAAGACAAGGAGACACAGTCTCTTATTCTTGAGGTTTTCGATGAAGATGTTGGGCAAGACAAACGATTGGGCATAGCAAAATTAAAGCTGATTGAGCTGGAAGCTGAAACTCCAAAAGAGGTTGAAGTGAGACTCCTTCCATCACTTGATATGCTTAAAATAAAAGATAAGAAGGATAGAGGAACTCTTACTGTTAAGGTGTTGTATCATCAATTTAATACCGAAGAGCAATTGGCCGCCCTTGAAGCTGAAAAGATGATCCTAGAAGAGAGAAAGAAACTGAAAGCCGCAGGAGTTATAGGTAGCACTATGGATGCTCTTGGTTCTGGGGTAGGGTTCGTAGGAACCGGTCTCGGTGCCGGAGTCGGGCTCGTAGGAACCGGCCTCGGTGCCGGAGTAGGGCTCGTAGGAACCGGTCTTGGTGCCGGAGTTGGGATTGTTGGGAGTGGTTTCGGAGCCGTTGGTGGCGGCCTGTCCAAAGCAGGAAAGTTCATGGGAAGGACCCTAACAGGGCAATCCAGTACTGCGAAGAAGAGTGACTCCACAACTCCCGTGAGTTCTGCTCAAGAAAATGGCAGCGAAAAGCAGCTTTAG
>ZHONGCHA50466
AATCTCTCCAAAATTTATGGCCCTCTAATGTCCCTCAAGCTAGGGACCATGACAACCATTGTTGTATCATCACCAAGTATTGCCGAACAAGTGCTACAAAAACATGACCAAATTTTCTCTAGCCGAACACTCCCAAATGTTGTCCAAGTACTCAACCACCACAAAGCTTCCATAGTGTGGTCGTCGGCGTTGAGCCCTTGGCGAAACCTCCGAAAGATATGCAAGGAACACGTGTTCTCCACGCGTTGCCTCGATGCAAACCGAGGCCTTAGGCAAAAAAAGGTACGAGAGCTTCTTGATTACGTCAAACAAAGTTGTGAAAATGGCCAAGAAGTGGATATTGGA
>ZHONGCHA50467
GCCCATTCCACAGTGCTTGAAGTTGTGTCTGTTCCTGCAACAAATAAGTCCTTTTTTTGCCTAAGGCCTCGGTTTGCATCGAGGCAACGCGTGGAGAACACGTGTTCCTTGCATATCTTTCGGAGGTTTCGCCAAGGGCTCAACGCCGACGACCACACTATGGAAGCTTTGTGGTGGTTGAGTACTTGGACAACATTTGGGAGTGTTCGGCTAGAGAAAATTTGGTCATGTTTTTGTAGCACTTGTTCGGCAATACTTGGTGATGATACAACAATGGTTGTCATGGTCCCTAGCTTGAGGGACATTAGAGGGCCATAA
>ZHONGCHA50468
ATGGAGCAAGGTAGAGATGGTGGTTGGACCCCGGTTGTGAATCAAAGGCGAGGAGGTGGATCTCGGGGATATGAAGAGAGGAGGGGTCTGTTTACTGTGTTCGTGGACAACATCCCAAGTTCTTTGGATGCAAAGTCATCATTGTTAAAGCTCTTCAATAAGTTTGGTGTAGTCAAAGATGTTTACATCCCTTCCAAAAGAAGAAAAGTGACGAATTCCAGATTCGGCTTTGTGAGATTTGACTGTCATGTTGCTTCAGACATGGCAGTTCAGAAAACTAATGGGCTTTTGGTGCATGATAAGGTTCTTGCAGTCAAGTATGCAGCTTATGACAGGAGTGTGCCTAGCATGAGAAGACCCCAGGCCAACAGTGAAGCCTTGAACCCAAACAGAGGTAAAGGTATAGTCTCACATATTGGCCACAAATCTTTTGCAGAGGCACTTCAAGGGGACTCGACCATGGTGGATGTGAAAGCTAGCATGACCGTAAAAGCCAATGAAGATGGTCATGGTTGGCTTTATGAT
>ZHONGCHA50469
ATGCCTTCACGCCCACAACCACCACCATTCCCAGATTTTCCGGCGCCGCCGGAACCACCCACCGACCTCCCCCCCCACAACCCACATCCCCATTTCAACTTCATCCCACCCATCCTCGCCGGAGCCCTCACCATAGCCTGTCTCTTCTTCCTCGCCATTCTTTACCGGAAACTCTCCCGGAAACGCACAGTTCCGGCAGATCTGAAGCCCCCTCACCGCTTCTCCTACCCCCTCCTCCGCCGCGCCACCTCATCTTTCTCCGCCGCCAACCGCCTCGGCCAAGGTGGGTTCGGGTCGGTTTACAAAGGAATCCTACAGTCCGGTCAGGAAATCGCTGTGAAGCTCATGGACCCTTCTGGGTCTCTTCAGGGTGAGAGAGAGTTCAACAATGAGCTCTCTCTTGCCTCTAAGATCGACCCTGTGTGCTGTGACCATGTGGTGGCGATCATCGGGTTCTCCTCCGATCAGCGCCGCCGTAGACGGCGGCGACTGGCGCTGGTTTATGAGTTTATGCAGAATGGGAGTCTTCAAGATGCGTTGTTGGATCGGAAGTGTCCTGAGTTGATGGATTGGAAGAAGAGATTTTCAATTGCGATTAACATTGCGAAAGGGATTCAGTATCTTCACTGTTCGTGTAATCCTCCGATAGTTCACGGTGATATCAAGCCATCGAATGTACTTCTCGATGCGTATTTCAATGCCAAGATTGCTGATTTTGGGTTAGCTCGAGTGCTCACTGAGGATGAAATTGCTGAAACTTTCTTGGAATGTGGTGAAGATGGAGGTAAAAGAGTGAATGGGGATGATAATGGGTCGATACTCGAAGAAACAGAGAGTGTGATGACAGAGGAGGTTGCTGTGAATGTGGATTTGTCTCCGGAGGGTTGTGTTAGGGTTTCAGATACCGAGGCGGGTTTGTCGCCATCGGAGGGTTTGGACAAGACGAGTGTATCAGAGTGTTGTTTTGACAGGGCTAGTGTTGATAGTGGCAATAGGAGAGGGATTGGGAGGAAGAGGAGTAGTGGGTCAGGGAGAGATTGGTGGTGGAAACAGGACAATAGTGGCGGTATCGGGTCAGAATCGGGGAGAGTGAAGGACTATGTGATGGAGTGGATTGGGAGTGAGATAAAGAAAGAGAGACCCAATGGCGAATGGGTTGCCACGCCGAGCTCGGTAGAGGATGGCGGTGGTGGAACAATGAAGGGTAGTGTAAAAACAGAACAAAAGAAGCATAGGAAGAAATTAGAATGGTGGGCTTCATTGGATGAGGAGAGAATTCAGAAACAGAAGAAGAATAGGAAGCCAAGGGAATGGTGGAGAGAGGAGTTTTGCGAAGAATTGACAAAAAAGAAGAAGATTAAGAAGAAAAGAGGGCTAAAAAATAGTGGTGGTGGTGGTGAATTGTGGTGGCAGAGAGATGAGTTTGTGGCACCTGAGAGAAAGAAGAGGAAGAGCAGAGGTAGTATGGGTAGCATTGATTGGTGGATAGATGGGTTCAGTGGAGAGTTTCGAAGTGGTCGAAAAAACAGTCAAGATTGGCCTAGTGGAGATATACCTAAGAGTGGTGGTGTTAGTAGTACTCCCAGTATGAGAGGAACTGTTTGTTACATTGCTCCTGAGTATGGTGGTGGTGGGCAGCTCTCTGAGAGGTGTGATGTTTACAGTTATGGTGTTCTGTTACTTGTTCTAGTTTCGGGTCGAAGGCCGCTGCAAGTGACGGCCTCGCCAATGTCAGAATTCGAGAGGGCGAATCTTATTTCGTGGGCTCGTCAACTTGCTCGTAATGGGAAGCTTTTGGATCTTGTTGATCCTTGTATTCAGTTGTTAGATCGCGAACAGGCACTGCTCTGTATCACAATTGCACTACTCTGTTTGCAGAGATTGCCAAGTAAGCGTCCCACCATGAAAGAGATTGTCGGGATGCTTTCTGGCGAGGCAGAGCCGCCTCACTTGCCGTTTGAATTTTCCCCATCACCACCATCCAATTTCCCTTTCAAGTCCCGGAAAAAGGCCCGGCACAAACTTCCTTTGCCCTGGAAGTGA
>ZHONGCHA50470
ATGGATCCATACAAGTTCCTCAAAATCATCCTCAACCCAGACGGTTCACTCACCCGCCTCAACCCAATGCCCACCGCTCCCCCAACCCCCAATCCCACCACCACCACAACCACAACCACCACCGCCCTCTCCAAAGACATTCCTCTCAACGCCGCCACCTCCACCTTCCTCCGCATCTTCCGCCCCCTCCACCCTCCTCCCGCCACCAAACTCCCCCTCATCATTGACTTCCACGGCGGCGGATTCGTCCTCCTCAGCGCTACATCTCACCCCTTTCACCAATCATGCGCCTCCATTTCCGATCAAACCCCAGCTCTAATCCTGTCCGTCGAATACCTTCTCGCACCCGAACACCGCCTCCCTGCCGCGTACGATGACGCCGTCGACGCGATTACGTGGGTCCGGGACCAAGCATTGGGAATCAACGGCTGTGATGAATGGATGAGAGATTTCGCTGATTTTTCCAAGTGTTTTTTATCGGGGAGTAGTTCAGGGGCAAATATAGCCTACTTCGCGGGTCTACGTGTACTGGATCTGGATCTGTCTCCTGTGAAGATCGTAGGACTGATACTGAACCAGCCGTTTTTCGGTGGGGTCGAGAGGACAGAATCACAGATCAGGTGTATGAATGATCGGATCGTACCGTTGCCTGCTAACGATCTGTTGTGGGCCCTTGCTTTGCCTGAGGGTGCAGATCGTGATCATGAATACTGCAATCCAACGGATGAGGATGAGAAGATCGGACGGTTGCCAAGGAGTTTGGTGAGAGGGTATGGTGGGGACCCACTGTTGGATCGGCAGAAGCAGTTTGTGAAGATGTTGGAGGCACGTGGGGTGCAGGTGGTGATGAAGTTGGATGAAGATGGGTTCCATGGTGTGGAGATCTTTGACCCTCAAAAGGCTCAAGATTTTTATGATGCTGTCAAGGGTTTCGTCAGCAATGTGGTCTGGTCCAAGTCAACTTTGTAA
>ZHONGCHA50471
ATGGCAGAATTACTAAAAAGGCCTAAAATTTTGGCAAAAGCACAAGCTGAGCTCAAAGAAGTCATTGGTAATGATGGAATAGTGCAAGAAGCAGACATCTCTAGGCTACCTTACTTACAAGCAGTTGTAAAAGAAATCCTTCGGTTGCACCCATCAGCACCATTACTACTCCCCCATAAAGCCGAAGCTAACGTAGAAATAAGTGGTTTCATGGTGCCCAAGAATGCACAAGTTCTTGTTAATGTATGGGCTATTGGGCGAGACTCAAGCATATGGTTACATCCAGATTCATTTGTACCTGAAAGGTTCTTAGACCTTAAAGTTGATATGAGAGGCCAAGATTTCGAGCTCATTCCTTTTGGCGCAGGAAGGAGGATGTGTCCAGGAATACTGTTGGCGTATCAGATGGTGCACTTCATGTTGGCTTCTCTTCTTCACTCCTTTGATTGGAAGCTTGGAGGAGGAATGGAATCAAAAGATATAGACATGAGCGAGAAGTTTGGAATTACTTTACGTAAGGCCATACCTCTCAAGGCTATTCCAATTTCCAATTAA
>ZHONGCHA50472
ATGGATTATCTAACCTTAGTCCTTGCTATCTCCTTTGTGTGGGCATGCTTTCATGTCTTCTGGTTTAGCTCTGCCGGGAAGAAGCCCGGCCCCGCCCTACTTCCACCAGGCCCGAACCCTTTTCCAATCATCGGAAACATCCTAGCACTTGGCAAAAGACCCCATGAATCACTATCCAATCTCTCCAAAATTTATGGCCCTTTAATGTACCTCATGCTTGGGACAATAAAAACCGTTGTTGTATCATTACCAAGTATTGCCAAAGAAGTGTTACAAAAACATGACCACGTTTGTTCTAGCCGAACAATTCCACACACCGGCCACGTATTCGATCATGACAAGGTTTCCATGGTATGGATGCCTGTGTCGAGCCCTTGGCGAAGCCTTCGGAAGATATACAAAGAACACATGTTCTCCACCCATTGCCTCGATGTCGGCCAAGGCCTTAGGCTAAAAAAGGTACAAGAGCTTCTTGACTATGTGAAACTAAATTGTGACAATGGCCAAGAAGTGGATATTGGAAAGGCTGCTTTTACAACAACCCTTAATTTGCTATCAACCGCCTTCTTCTCAATTGACATGACTCACCATAGCTCTGACTCTTCTCAAGAGTTTAAGGGTTTGGTATGGGCTATCATGGAACTCGCTGGGAAGCCTAATCTTGCAGACTATTTTCCATTGCTTAGATTCATAGACCCACAAGGTATGCATTTGCAGATGAAACGCTGTGTTCAAAGGTTATTTGATATATTTGATGGGATTATCAATCAAAGGTTGCATTCAAGAGTTTCTGTGTCTTCTCCGACTACCGGTGATTTGCTAGATGTGTTGCTCAACCTCAAGAAAGAAAATGGTACCCAGTTGAGCAGTAGTGACATAAAGCACTTCCTTCTTGATTTATTTCTTGCAGGGACAGATACCACTTCAAGCACTGTGGAATGGGCAATGGCA
>ZHONGCHA50473
ATGGCAGAGTTACTACACAAACCTGAAAAATTGGCAAAAGCTCAAGTTGAGCTCAAAGAAGTCATTGGCAAGGATGGAATAATACAAGAATCAGACATCTCTAGATTCCCTTACCTACAAGCAGTTGTAAAAGAAACCCTTCGGTTACACCCACCAGGACCATTACTAATTCCCCACAAAGCTGAAGCCGATGTAGAAATATGTGGTTTCATGGTGCCTAAGAATGCACAAGTTCTTGTTAATGTATGGGCTATTGGGCGAGACTCGAGCATATGGTTGCGTCCAAATTCATTTGAGCCTGAAAGGTTCTTAGACCTTGAAGTTGACATGAGAGGCCAAGATTTTGAGCTCATTCCTTTTGGTGCAGGAAGGAGGATGTGCCCAGGACTCCCGTTGGGGTATCGGATGGTGCATTTCATGTTGGCTTCTCTTATCCACTCCTTTGATTGGAAGCTTGGAGGAGGAATGGAACCAGAAGATATGGACATGAGTGATAAATTTGGACTTACTTTACAAAAGGCCATTCCTCTCAAGGCCATTCCAATTAAAATGTGA
>ZHONGCHA50474
ATGACAGATTCCACTAGTGTGTCCTCTTCGTCTCAAACACCAAAAAGTGAGAGTCTCATTCTACCTACTACCATGACTGAGAACTCCAACCCTAGTCTGAAAATCACCACCTCTCTATTTAATGGTCAGAACTACCTAGCATGGTCTCAAAGTTTGACTTTATTTTTGAAAAGCAGAGGGAAGATGGGGTATGTTGATGGCAGGATACAGGCACCTAGTACCACTGACTCAGGTTATGACCAATGGGAGATTACTAACTCTTTGATTATGAGTTGGCTTATCCATTCGATGGTTCCAGAACTTGGTGAGGGCTACTTGTCTATGGAGACTGCCCAGGACATTTGGGAGGCTGTGGCTGTTACCTATTCCTGCAAAGGAAATTTTTCACAGGCATTTGAGTTGCGTCGCTCTATTGAAAGCACACTTCAGGGGGAGCAGACTGTTCTTCAGTACTTCACTTTCCTCACCAACGGCTGGAAACGCCTTGACCACCTGGAAGACTATAAGCCCGTTTGCCCTACTGATTCTGTCGGGTACAAGAAGTTCATCGCACGGGAACGGGTCTTCAAATTTTTGGCCGGCCTAAATATGGAGTATGATCCAGTTCGGGGTCGAGTTCTGAGTATGGACATTCTTCCTTCACTACAGGAGGCATTTGCCTATGTACAAAATGAGGAGAGTCGTCGGTCTGCTATGATGTCCCCTGTCTCTACTGATCGTTCCGCATTACTGTCTACTCCTCGAGATGGCCTCAGCCTGCCTCCTCCATCTGCTGCTAAGGAGTCTGTATTCTGTGATTATTGCAAGAAGCCGCGGCATACTCGTGAGACATGTTGGAAGCTTCATGGGACTCCATCTGGGAGTCGAGGTGATCGGTCTGGTTCGCGAGGAGGTCGGTCAGGCCACTCTCGAGGACGTGGTTCCTATTCCCGGGCTCATCAGTCTAGTGCCGTTGATACCCTTGATTCTAATTCCACTTCTGTTACCCAGGCTTCTGATACTGAGCTGGAGGATGCTTTGCGCCAATTGTTGGACCGCCGATCTTCTACTACTCTCAGTACCGCTTCCTCGTCCTTTGCCCGCTCAGGTAACTTAGCATCTTCTCCTTGTACTTTCCTGTGTCATACATCTTTGCCTTGGATTATTGATTCTGGTGCCTCAGATCATATGTCTGGCTCCTCTGATCTTTTCTCTGCCTATAAGCCCTCTTCAGGTCAGGACAAAGTTAGGATTGCCGATGGAACTGTTTCTTCCATTTCTGGAAAAGGACCTTGTCACGGGGAGGACGATTGGCAGTGGTAG
>ZHONGCHA50475
CAGATTAAGGTTTCGAATGGCATAAAATCACAGAGGATCAGAACTCATGTACCATATCAGCCGAATACGACTCAGATTAACCCTAATCGAAGTCGTCTCTCTCCCTCTTTCGAGCTGCTGGAGCTACGACTGCGACACGAGCTGGACTTCGACTGCGACACTGATCGACTTCGGCTGAGCAGGTTCGACTCCTTCTTCTTCGTCTTCGACACTGATCCCCTTCTCCTTCTTCTTCGTCTTCGACAGGTCTTCGACTTCGACATTCATATTTTTTTTTTTTTTTTCCCTTTTCTTCTTTCTCCTTCGGCTTCTCCTTCTTCGTCTTCGACAGGTTCAGTCCTTCGTCTTCGACAC
>ZHONGCHA50476
CAGATACGTACACCAAATGCCAATCAAAGAAAAAAACAGAGAGTCGGTTGCTCTCCCTCGCTCTCTCACCGTCCCTCACTCACAGTCACTAGCCGTCTTATCGCCACTATCGCTCACCGTCTCGTCGCCTCCATCGACAGGAACTTGAAAGATCTTTGCCTTGAAGGAACATTGGCACCTGAGCTGGGCAAGCTGACTTACATAAAATTGATTACTTTACACAACAACTCTTTTAGGGGAAACTTTTCTGTGGAGATTGGAGAATTGAAGGAGCTGGAGGTGTTGGATTTAGGATACAACTTCAGTGGGCCATTTCCATCTAATTTTGGTAATAACATGTCCTTGTCAATTCTGTGA
>ZHONGCHA50477
CAGATACGTACACCAAATGCCAATCAAAGAAAAAAACAGAGAGTCGGTTGCTCTCCCTCGCTCTCTCACCGTCCCTCACTCACAGTCACTAGCCGTCTTATCGCCACTATCGCTCACCGTCTCGTCGCCTCCATCGACAGGAACTTGAAAGATCTTTGCCTTGAAGGAACATTGGCACCTGAGCTGGGCAAGCTGACTTACATAAAATTGATGGGAAACTTTTCTGTGGAGATTGGAGAATTGAAGGAGCTGGAGGTGTTGGATTTAGGATACAACTTCAGTGGGCCATTTCCATCTAATTTTGGTAATAACATGTCCTTGTCAATTCTGTGA
>ZHONGCHA50478
ATGGATGATTCTATTGCCAACATTAGACTTGCGGTGAGATATGTGAGGTCTTCTCCTCATAGGCATGATGTTTTTAAGAAGTGTGCGGCCACACTCAAACTTGATTCAAAAGCTCTTGTATGCCTAGATGTACCAACTAGGTGGAACTCTACCTATTTGATGTTAGAGGCCGCCGAAAAGTATGAGAAGGCTTTTAACCGATTGAAGTTAGTGGATTCTAACTTTGAACCTTATTTTAAGGATGTTGATGGTGGCATAAGAAGAAGTCCGAATGAGTTGGATTGGAAAAAGTGTAGAATTTTTTTGAGGTTTCTAAAATTATTTTATGTTGCAACCAAGAAATTTTCGGGGTCTCTCTTTGTTACTTCCAATGCTTTTTACAAAGAGATGTTTGTTATTGAAAGCAAAATTAACCAATTAATTTTGGAGGAGGATGATACTTTGAGCACAATGGCAAAGACTATGAAGCTAAAGTTTAGCAAGTATTGGGGGGATGGAAGCAAAATCAATTTGTTGTTGTATGTTGCGGTGGTTCTTGATCCTACCAAAAAAATGACATACTTGGAGTTTTGTTTTTCCAATTTGTTTCTTGGAGATAATAGGAAGGTGGAAGAGATGGTAGACAAGGTTAAGAGTTGCTTGAGTCGTTTGTATAGCCATTATGTCACACTTTATCCTTCAAATGAGAAATTTCCAAGTGTGAGTGAAGTTGTGAATATGGTGGAAGATGATGATGATGATGATGATGATGATGATGATCCCTATTCTTTAGTTGACTCCCAATTTAATTCCTATTTGGAGGGGCGATGCACTAGTAGATCTAAGTCGGAATTGGAACAATATTTATCCGAGGTTGAACATTTTGCAAAGAATCAAACATTTGAGATTTTGGATTATTGGAAGTTGAATGCAACCAAATATAGGGTGTTATCACAACTTGCTCGGGATGTGTTGGCCATGCCTATTTCTACCGTTGCATCGGAGTCGGCTTTTAGTACGGGAGGACGTATTCTTGACCCATTTCGTAGTTCACTCTCGCCTTCTATGGTTGAAGCTCTTGTATGTACTCAAAATTGA
>ZHONGCHA50479
TTTATTGTTACTAAAAACAATGGGTTTCGGATAAGAGAGTTAGGGAACTTAATTTATCTTCGAGGGGAGCTTTCCCTATCTGGGTTACAGAACGTGGTGGATCCTCTAGATGCAAGAGAGGCAAATTTAATTAATAAGGAAGGCTTGAAAGTGTTATCAATGGAATGCAGTGTGGGCTTAGATGAATCACAAGATAGAAGAGTTGAAACAGAAGTTCTCGACATGCTACGTCCTCACAAGAACTTAGAAGAGCTCCACATCAAATGCTACCTTGGTACAGGATTTCCGACCTGGATAGGAGATCCTCTGTTC
>ZHONGCHA50480
ATGTTATTAGTGTATACTCAAGTAGGATTAGATGATCAAACTAAGAGGGATTTTTTGGAGCAAATGGATAAGATCTTACAAGAGATACGCATAGGAGAAAACCTGGTTATAGGTGGAGATTTTAATGGCCATGTAGGCATAGATAAACTAAGCTATGAAAGGGTGCATGGTGGATATGATTTTGGTGACAGAAATGAGACTGGAGAGAGTATCTTAGATTTTGCGTTGGCTTCTGACCTAGTGGTGGCCAATACTATGTATAAGAAGAGAGATGAGTATTTGATAACCTTTAAGTGTAGGTTAGTTAAGAGCCAAATATATTACTTCTTAGTGAGAAAAGTCGACTGTCTAAAATGTAATGATTGTAAGGTGATTCTTGGAGAGAACCTAACCTCTCAACATGGGATTTTAGTACCAGATTTATGTTTTAGAGGGCAATACCAAGTTAGTAAGAAT
>ZHONGCHA50481
TTGACTCAAACCACATGCATGCTTGTCGGCCGCCGTCGCCCGAGTGCGATTGTGGGTCAGGGCGGTTCTAATTTTAATTTTTTGGACAATATTTATTTGAATTTTTTCAAATTCTTGCGGGAAAAATTATTTGAATTTCTAAACGAAATTAATTTAAATTTTGCACCAAATTTTTTCTATCCAAACAGTGCCCCTTCCAGTCCTTTACCAGTAGATTCAAAACAGTTTTTTCAAACTGTTTTAACAGAACTGCACCGGACATATTCAAACCTGTTTCAACAGGTTCAATTCAAACCTTACCTGTTCGGTTCAAACTGCATCTGTTCGGATTGA
>ZHONGCHA50482
ATTGGTTGGCACAATTTACCCAGTCTTAGCTCTTTGTCGATCACAAGCCCAATTAGTGTGGTAGGGGAAGAAGAAGAAGGTCGGGCAGGGTCCAACATTTCGATAGATGAGATGTTGCTGCTCGCCTCTCTAATTGATCTTCGTATCCGTGAATTTCCAAATCTAAAGAAGCTATCTTCTAAAGTGTTTCAAAACCTTTCCTCTCTTCAATCTCTTACCATCATTGATTGCCCTAGGCTCGAATCTATTCCAATGAAAAGCCTGTCTCCGTCGCTTTTGTTTATGTTGTCATTGTTT
>ZHONGCHA50483
AATATTTCACATTGGAACAACAACGTCAAGCAGATTGGTTGGCACAATTTACCCAGTCTTAGCTCTTTGTCGATCACAAGCCCAATTAGTGTGGTAGGGGAAGAAGAAGAAGGTCGGGCAGGGTCCAACATTTCGATAGATGAGATGTTGCTGCCCGCCTCTCTGATTGATCTTCGTATCCATGAATTTCCAAATCTAAAGAAGCTATCTTCTAAAGTGTTTCAAAACCTTTCCTCTCTTCAATTTCTTACTATCACTGATTGCCCTAGGCTCGAATCTATTCCAGTGAAAAGCCTGTCTCTGTCACTTCTGAGATTGTGGATTCAGAAAAGTTCGAGACTAGCAAGGAAGTGTGAAAAGGGAAAAGGCCAATATTGGCCCCACTTAGCTTACCATGCTGATGTCCAAGTTGTTAACGAGTGA
>ZHONGCHA50484
GAGCCACTCACCATTTGTAATATCAATAAACATACATCAATCAATAATATCAATCAATACATAATTCATTCTCTCTGTATCTCTCTCTATCAATTTATTTTTTTACACTATGTTTTCTTTGAGGTGTATTGGGTGATGGGGACACCATCCAAGGTAGCTTTCTTTGTTTGGACGGCTGTTTCAAGGCGCATTTTGACTATTGGCAATTTAATTCGTTGTCAACATGTTTTGATTTATTGGTATTATTTGTGTTGTGGGGATGTGGAGTCGGTAGATCATTTGCTCATTCATTGTCCGGTTGGGTCTCGGCTTTGGATGTTGATTGTTGCAACTTTTAGTTTGGTTTGGATGCAACCGGGTTTCATGTTGGATGTGTTGTAG
>ZHONGCHA50485
ATGTCTGCTGTCCGATGTCTTCTTTGTAGCATGAATGTCCCTAAATCCTACTGGCATATGGCTGTGCTTACTGTTGTTTACCTCATCAATCGGACACCTAATCAGATTCTTCACGGGTTGGTCCCTTTTCAATTACTTTGTCCAGATATCGTGTTATTTCCTCTTATGCCTCGTGTGTTTGGTTGTACTTGTTTTGTTCAGGATTGTAGTCTTACTCAGACCAAGTTAGATAACAAGTCTCTTAAATGCATCTTCTTGGGCTATTCAGTTCTCTCTAAAGGCTGTAGGTACTATGATCCGTTGTCTCATTGTTTTTATCATTCTATGGATGTGACATTTTGCGAAGATATGCCATTTTTTGGTTCTAACCCTGTGTTTCAGGAATCTGCCTCGACTGTACCGCCTCCTGCTGTGTCACCGAGTGCTCGCCCTGTTCTTATCATTGATTCATTTGCTCCTTCATCATTGCTTGTATCTGCACCTGCCAGTCCTCCACCATTACAAACATACTTTCGTCACCCTCGTGCTCTGCCCCCTCCAGCATCTTCTTTGCCCTTAGGCCTAAGTACTCCCTCTACTATTCACTCCCCAGCTCTTTCCCGCTATCCAACCCGTGAACACCGTCCCCCTAATTGGTTTGGTTGGTTTAGTAGTACTAATCACCCTATTTTCCAGTTTTTATGTTATGATGCCCTTCCAGCTTTTCATCGGTCTTTTCTTGGCAAGCTTGAGTCGATCTCTATCTTGCGGTCTGTGTCTGCGGCTCTCTAG
>ZHONGCHA50486
AAGATAGCCTTAACTCCTTATGTTCTAGGCCATGTTTATAGGGCCTGCTCCCAATTTTGTGAGAAACCTTTGAACATTAATCAAGTCTGGCTTTTTGCATACTTTACTGACTTGCATTCTAGATGTTTAAAATTCCTAGTGCAAGACCCCACTCCCTATGGAGAGAAATATGCCAGAGTTTCCCTTTACCCTTCCAACTTTGCTTATTACTTTACTTTCTTCTATCAACTCCCTGCTTTCCCTCTTTCCACCTTCTTCTGCCCCTTCGAAGTTAACATAGGGCCAGCATGGCTGAAAACTTTTTTGGCTGATAAGAGATGCTCCAGGCCTTTACACAGATATGTGGGCCTC
>ZHONGCHA50487
ATGCAGGTGGGAGAAGGAGAAAGAAATTACCAACACATGGAGGGGTGCAAGTGGGAGATCCAGGAGTTTTTGTTGTCAATGATGGAAAATTTTGGGTTTGGAGATAAATGGGTGGGTTGGATTAGGTCGTGTATTTCTACGTCAAGGATCTCAGTGCTTGTAAACGGGTCACCCACAGCAGAGTTCTCTCCTCAGAGGGGCTTAAGGCAAGGAGATCCACTATCGCCTTTCCTTTTTACTATGGTTGCAGAAGGTCTAAATATTCTGTTAGAGAGAGCCAAAGAACAGGGGATGATCAGAGGAGCTTCAGTTGGCCATCAAGACTTCATAATTTCTCATTTACAATTTGCAGATGACACTATTATATTTTGTGAAGCCAATTGGGATGAAATCAGGGTGCTTAAAAGAATTTTGAGGTGTTTTGAAGTCATGTCAGGCCTCAAGATTAATTTTCATAAAAGTATTGTTTGCGGAATTGGAGTGGGAGAGGAGTTAGTTAAGGAGTTTGCTAACAACCTGAATTGCCTCAGCCAGAGTCTACCTTTCTCATATCTTGGCTTACCCTTAGGGGCCAACCCAAGAAAAAAAAGTACTTGGAAACCAGTGGTGGAGAAGTTTAAAAAGAAATTAGCATCTTGGAAGAGGAGATTCTTGTCTTTTGCCGGTAGATTGACCCTAATTAAGTCTGGATTGTCAAATCTTCCAGTGTACTTTCTATCTATTTTCAAATTGCCTATTGGTGTTGCTAAAACAATTGATAGGATTCAATCAAACTTCTTGTGGGGTGGTTCGGAAGCTCAAAGGAAAATTCACTTAGTCCAATGGAAAGAGGTGTGTAAAAGTAAAGACCAAGGGGGGCTGGGTGTGAGAAGTCTCAGTGATGTTAATATCTGTCTAATGGTAAAATGGTGGTGGAGGTATGGTCATCAACAACAGTCACTATGGAAAATGGTGGTATGTAGCAGATATGGGGGGAATGGAGGCAGGTGGAAACCAGAAACAGTGTCAACTGCAATGGTATCTACAGTGTGGAAGGACATTGTATCAGTAATTTCCGCAAATAGTGTAGCGGCAGAGTTCTTCTCACAAAACTTTAGGATTATTGTGGGAAATGGGGAAAGAATCCATTTTTGGACGGATAGATGGTTCAATGATATGAGTCTTAGGAGTGAATTTCCTAGACTATTTAGCCTATCAGTGGAGAAGGAAGGTTCCTTGCAATTTTTTTACCACCGGAAAGGGCCGGGCAGTGATTGGAAGTTGGCATTTAGAAGATCACTTTTAGCTTGGGAGGAGGAGGAAGTTCATAGGCTAAATGTATTACTAGCAGAGGTACCTAATCTAAATCCTATAACTGAGGATCACTGTTTGTGGAGAGCAAGTAATTCTGGAGTATTCTCTGTGGCATCAATGTGGAAAAGGTTGGAATTAACTAATGGACCCACAGTTTCCATTACAAAGTTCCTGTGGAAAAATGCAGCCCCCCCGAAGGCTCAGTTCTTCACCTGGCTAGCTTGGAAAGGGAGACTTAAAACAGCAGAATTCATGCAAAGGATTGGAGCTATACCTGCCAATGTCAGCCCACTTTGTGTATTTTGCAAAGCAGAGGTAGAAACCATAAATCATGTATTGCTGTTATGCCCATTGGTATGGAAGTTATGGTCTGCGTTGGTAAACTGGTGGGAAGTGCAGTGGGCAACGCCAGGATCTGTGGCTATTTTGCTTGACTGGTGGTCTGGTATGAAATTCAGGAAGAAGGAGTTCATCATTTGGAAGGTGGTCCCTTTGGCCATGCTTTGGTCCTTATGGAAACTTAGGAATGAATGCTTATTTAACAATGGTAGTGCAGATTTTGCACAGGTAGTAGAGCTACTGAAAGTAAGAATTGCATTATGGATCAAGTCATATGTTAAAGGGGTGAATTACAATGTGCATGATATTGTCGCAAATTTGAAGCAGGTGAGAGGTTGCATCTCGTAG
>ZHONGCHA50488
ATGGTGAGAGGGAAGACTCAGATGAGGCGTATAGAGAACGCTACAAGCAGGCAAGTCACCTTCTCCAAAAGGAGAAATGGGCTTCTGAAGAAGGCCTTTGAGCTGTCGGTTCTTTGCGACGCCGAGGTCGCGCTCATCGTCTTTTCTCCGAGAGGAAAGCTCTATGAATTTGCCAGTTCTAGCATGCAGGAGACGGTGCAGCGTTATCAGAGGCACACAAAAGATGTTCAATCAAACAATGCATTATTAGTGGAGCACAACATGCAGCATTTGAAGAATGAAGCAGCGGACATGTCAAAGAAGATAGAGCTTCTTGAAGCTGCAAAACGGAAACTCTTGGGAGAATGTCTAGGGTCGTGCACCATCGAAGAATTACAACAAATTGAACAACAGTTGGAGAGGAGCGTAAGCACTGTCCGGGCCAGAAAGATGCAAGTTTTCCAGGAACATATCGCGCAACTAAAAGAAAAGGAGAAAATCCTAGCAGCTGAAAATGCAGTTCTATGCGAGAAGTATGGCCTAGATCTGCAGCAAGAATCAAATGAAGACATGGAAATTGTGGCGTGCACAAAAACTACTGAGAATTTAGATGTGGAGACTGAATTGTTCATCGGACCACCCGATGCGAGAATCAAACGAGCTCTGCAGAAGTAA
>ZHONGCHA50489
ATGTTTGTGAAAGATTTCTCCAGGCTAGCTTCGCCGTTGACTAGATTGACGCGGAAAGGGGTCAAATTTGTGTGGAGTGAGACTTTTGAAAAGTCGTTCCAAGAGCTTAAAGTTAGACTTACCACCGCTCCAGTTTTGATTATTCCGGAGAGGAGTTTGGGTTATGCAGTGTATTGTGATGCCTCACGAGAAGGTTTGGGCTGTGTGTTGATGCAAGAGGGGAAAGTAGTAGCCTATGGCTCACTTCAGTTGAAAATACACGCGAAGAATTATTCTGCACATGACCTAGAGTTAGCAGCTGTAATTTTTGCCTTGAAAATTTGGAGGCACTACCTGTATAGTGAGAGGTTCGAGGTGTTCTCGGATCATAAGAGTCTGAAATATCTGTTTACACAGAAGGACTTGAATCTGAGGTAG
>ZHONGCHA50490
ATGGCGAATGCAGCGTCGGGAATGGCCGTGAATGATGAGTGCAAGCTCAAGTTCTTGGAGCTAAAGACAAAGAGGAACTACAGATTCATAGTGTTTAAGATTGATGAAACAATCCAACAAGTGAAGGTAGAGAAATTGGGGAGTCCTGAGGAAACCTATGAAGATTTCACCAACAATTTGCCTTCAGATGAGTGCAGATATGCTGTGTTTGATTTGGATTTCACAACCAATGAGAATTGCCAGAAAAGCAAGATCTTTTTCATTGCATGGGCACCAGACACATCAAGAATAAGGAGTAAAATGCTGTATGCAAGTTCCAAAGACAGATTCAAGAGAGAACTAGATGGGATTCAAGTCGAATTGCAGGCAACCGATCCAAGCGAAATGAGCTTCGACATCATCAAAGCTCGTGCTCTCTGA
>ZHONGCHA50491
AAGAAAGCTCGACATTCATCTTACGTGCAGGACCATTGGCAAGGTATGGAAAAATTTGAGATCTTCTACAAAGCCATGCATTTGCGGACCCTTTTACCATTTTTAATACCAAGTTATTCGCAATCTCTTGTGTCAAACAATGTTGCCCTTAATCTATTGCCGAAGCTACGATGCTTAAGGGTGCTCAGTATGAGTAAATATTGTATAAGTGAACTTCCAAATTCAGTTGGAAATCTGAAACATCTGCGGTACCTTAACCTTTCCTACACCCTTATTGAAGAATTACCCAAATCATTAGGGTCTCTGTACAATCTACAAACATTGATGTTAAGAGGATGTCAAAATCTAAAAAAGTTGCCAACGGACTTGGGAAACCTAATTGACCTACGTCATCTTGATACTACAGGTGCAGATTCCGTAGAAGAATTGCCACTGGGAATTGGTAAGTTGGTTAGTCTTCATACACTGTCCAATTTTATTGTTACTAAAAACAATGGGCTACGGATAAAAGAGTTGGGGAACTTAATTTATCTACAAGGGAAGCTTTGCCTATCTGGATTACAGAATGTGGTGAATCCTCTACATGCAAGGGAGGCGAATTTAAATGATAAGCAAGGCTTAGATGTGTTATCGATGGAATGGAGTGTGAACTCAGATGATTCACCAAATGGAAGAGCAGAAACAGAAGTTCTTGACATGCTACGACCTCAGAAGAATTTAAAAGAGCTCCATATCAAAGGCTACCTTGGTATAGGATTTCCGACTTGGATAGGAGAT
>ZHONGCHA50492
ATGTTGTGCATAAGTTTACAAAATTGCAAAAAATGTGTTTCCTTACCGCCACTTGGACAATTACCCTTGCTTAAAAACCTTTGTATTGAAGGAATGAGTGCATTAAAGCATGTCAGTTATGAGTTCTATGGGCTGTGTAGTACCAAACCTTTTCCGTTACTAGAGACTCTAAGCTTTAAGAACATGCCTGAATGGGAGGAATGGTATACTTTTGGGGATAGTGAGGAAGTTCTACCATTCAATTGTGTTTGTAAGCTTTCCATTGAAAATTGTCCCAAACTTCTCGGTATGTTGCCCTGTAATCTACCTTGTTTGAAAAATCTAGAGATTACAGAGTGCCCGCAATTGTTAGTTGAGGCTTCCACCATTTTCTTCCCATCACTCACCTCTATAGTTATGAATGGCGTTTCTCTTACAAGCCTTCTAGTGGTCCTTGAGATGAGGAACATGGTTGAAGATGACGTGATGTTGGCAAATGCGAGTTCAGTTACTTCCCTGAGCATTGGGATAATTAAGAAACTTGAGCTCTTGCCGAAATGGTTTACTCATGGGCTGATGAAACTTGAAGAATTGAACATTACTAGTTGTAAAGAACTCAAGGCATTGTGGAAGAATGACGCAAGATTGCAACACAGTCACCCTGCATTCCGAAGTTTGGAAATTAATGGCTGCCCCCAGCTTTTTTCATTGCTTGAAGAAGATGAGTATGAAGAAAACGAAGGGCAACATCAACAACAACAAGAGGGACTCTCTTGCATAGTGAGGCTTGATCATATAAAAATAGATAATTGGGAAAAGCTGGAGAAATTGCCATGGCGGCTGCATACCTTCAATTTTCTTCGAGAGTTGCAT
>ZHONGCHA50493
GATGAAGAAGAAGAAGAAGAAGAAGAAGAATGTGATATTAGTGAAGAAGCTCCGGAGGAGGCTAAAAAACCAGTCACTTCAATTGTATCAGCATACAAGTTGCTTACACCATCTGTAAAGGTTCAGCTATTTGTGTATTTTATGCTCAAGTATGCCATGGAGATTGTACTTGCAGAATCAAGTGTCATCACTACGTATTACTTTGTTTGGTCAACCACCAATGTGGCTAGTTTTCTTGCCTGTCTTGGGGTGACAGTTCTTCCTATAAACATTTTCGTTGGTAGCTATATTAGCAACGTGTTTGAGGAAAGACAAATATTACTGGCATCAGAAATTCTGATCTGTTTAGGGATAATTCTAAGCTTCCACATAATAGCACCTTACTCTGTGCCTCAATACATCTGCTCAGCTCTTATCACATTTGTATCTGCTGAAGTTCTCGAAGGTGTGAACCTATCACTCCTATCTCGGGTCATGCCATCACGGCTTTCTCGTGGGACGTACAATGGTGGGCTGCTTTCAACAGAAGCCGGGACCCTGGCTCGAGTAATTGCAGATGGGACGATAACATTGGCTGGGTATTGGGGTATGAGCAGGCTCTTAAATGTCACCCTTTTGCCGTCTCTCATAATCTGTATCTCTTCCATCGTAGCCACCTGTCTTAGCTACAATTCTCTCTATTGA
>ZHONGCHA50494
ATGAAGAACGAAGAGAAAGCTCGGTCTCTGTTTGGAATCTCACTCTCTGACAGACCCATTTGGCATCAATTCCTCATTTGCTCTTCTGGGTTCTTCTTCGGTTACCTTGTCAATGGCGTCTGCGAGGAATATGTGTACAATAGGCTTCAATTCAGCTATGGTTGGTACTTTACATTTGTTCAAGGGTGGGTTTATCTTTTGCTGATTTACTTACAAGGCTTCACCACCAAACAAATGGTGAACCCGTGGAAGACGTATGTGAAGCTCTCTGTGGTGCTTATGGGTTCAAACGGACTTACCAAAGGTTCATTGGCTTTTCTTAACTACCCGGCACAACTTATGTTTAAATCCACCAAGGTGCTTCCCGTGATGATAATGGGAGCCTTCATACCTGGTTTAAGACGGAAATACCCACCTCATGAATATATATCTGCCGTACTTTTAGTAGTCGGTTTGATCCTTTTCACTTTGGCGGATGCACAAACTTCGCCAAACTTTAGCGTGATTGGTGTTTTAATGGTGTCTGGTGCTCTAGTAATGGATGCCTTTTTGGGCAATCTTCAAGAAGCAATCTTTACCATGAATCCTGAAACAACACAGACGGAGATGCTCTTTTGCTCAACTGTAGTTGGAATGCCATTTTTGATTCCACCTATGCTTGTGACTGGAGAGTTATTCAAAGCATGGAGCTCGTGTTCTCAGCATCCTTATGTATATGCCGTGTTGATCTTTGAAGCAATGGCTACATTTGTTGGCCAAGTCTCTGTCCTTTCCCTCATTGCCATTTTTGGCGCTGCCACAACCGCAATGGTGACAACGGCGAGAAAGGCGGTAACATTATTGCTCTCGTACTTGATATTTACAAAGCCATTAACCGAACAGCACGGGACTGGACTGCTGCTAATATCCATGGGGATCTTATTGAAGCTTTTGCCTGATAACAAACCCCATAAAAGATCGTCAACCTCATCTTCCATGGCCAAGATTGAGAAGTCTGATTATAGTGAAGAGAATAAAACTCGAGTTGAAAAAGAAAATGAAGAAGAAGAAGAAGAAGAA
>ZHONGCHA50495
ATGGCTTCGACACGTACTTCGCCGCGTAACCACTCGAAAAGCAAAGGCGTTGTCACTGACAAGTCAAGCAGTCTTGAAGAGACACAAAATCAGTTAAGCTACAAGGCGTCATGGGACAGTAACTCAGTCCGAGTTTTCCTCCAGTTGATTGCAAATGAGATTAGTAAAGGAAATCGCCCATTCTTAGTCCTTAGCCAAGCAGGGTACAAGTCATTGGCAAGGAAATTTGAGAAAAAAACAGGAAAAAAACATGGACTGAAACAGTTGAAGAATAAGTACATGACCTTGAAAAAAGAGTGGCAATCGTGGACAAAGTTGATGGATTCAAGCAAGGGAGTGTCCGGGATAGGCTTTGACTATGACACCGAGTTGTTTCAGGCACCTGACGAGTGGTGGGACAAGATGGAATCAATCAATAAGGCGTGTGCGAAGTTCAGGAAAAAAACTTTGGAACACCGTGACTTGATGGAGACGGTCTTCATGGGGGCATCAGCTACTGGGAAGCATCATTGGACCCCGGGAGAGAACCTTCCCGAACCTGCTGAGGACTCATCTGATTCAGTGCGTAGTTTGGGAGCCTAG
>ZHONGCHA50496
ATGAACAGAATGACAGATGCGGTGCGTTCAAAGAATCAGCAGGTCACGGTGAGGCACCTCACAGGTAACGAATTGCTGTACACTATTTCCGAGTGCATGCATAAACTGAGCAGTATTCCATTCCTAATTGCTACACCGTTATTCCACTTCGCCTCCACACTTATGGATAACGCCGATTACCGGGAGGTCATGATGTGCCAGCTTGATGACGACCGCATCATTGGATGGCTTACACAGAAGCAGCTCCAGTGTACTGCGTCGGCGCCTTTTGCAAACCTGTTTGGGGGTCGCCGGATGTGA
>ZHONGCHA50497
ATGTCGCTTCTTTTGAACTTAGTCAGCACTTTTTTGTATATGGTCAACACATACATTATTGTCCCAACAGCAGACGACTACTCCATAAGCCTTGGAGCTGCTGCAACCGTTTGCGGTGTTGTGATTGGGGCAATGGCAGTTGCACAGGTGTTTTCTTCAATATACTTCAGTGCGTGGTCAAATAAATCGTACTTCAGACCTCTTGTATTTAGCAGTATTGTTCTTCTTGTGGGGAACACCTTATATGCCTTGGCTTATGATCTTGACTCCATATATGTTCTTCTAATTGGCCGCCTATGTTGTGGGTTGGGTTCTGCCAGAGCTGTTAACAGGCGTTATATCAGCGATTGTGTACCTCTTAAAATGCGAATGCAGGCTTCTGCAGGTTTTGTTAGTGCCAGTGCCCTTGGAATGGCATGTGGTCCTGCTCTCGCTTGCGTACTCCAAACTCAATTTAAGCTCTTCAATATTACATTTAACGAAAACACTTTGCCCGGATGGGTTATGGCTCTGGCATGGCTCATCTACCTACTGTGGTTGTGGATTTCATTCAGAGAGCCATCTTCTTATGAGGATGAAGATAGTGTTGTATCACAGGATGCGAAAGCTGAACTACTAGAAAATGGTGAACTAGAGGACGCCCAACCATTGATTTTAAGCTTGGAAGAGAAGCAATATGATGAAGAAGAAGAAGAAGAAGAA
>ZHONGCHA50498
ATGGATAATTACAATCCTTACAATACTGGCTATGGCTATGGATACCCTCAGGTTCCACCACCATACCCATCTCCCAATTCTGCTCCATACCCACCTTCTGCTAATCCCCCTCTTCCTTCCCCATACTACAATGCTTCTCAGTCTGGCCCTCATACCTATCCATACCCACCACCAGGTCCTCCACCTCCAAGTTCCCATCCAGGGCCCTTAGAATATCCCTACCATCCACAATCAAATTCTGGCCCGCTTCCTTATCCATCCTACAACAATTTTCTAGTCCCTCCAGTAGCCAACCCCCCTCCTCAGACAAACTTTCAACACCAAGGTAGTTTCCAATATGGCTCATCTCATTACCATCATCAATCCTCCGGCCACTTTTCCTATCCAGCATCAGATAGCTACTCTGGTGATCCATCCCGGCCCAATAGTTTCTCCGGTCTTCACCGCCAGGATAGCACATCGTCCGCGGAATCTGGGTCTACAATGAATCATGATCATGCCAGTGGTCATACCCCCAATTACCCTCCACTTTACCCACCTATAGATGATCTTTTAACTAATTTCCATATATCCGATAATACCACTTCTGTCCCGGCATCACCTCCAGCACCTGCAGCACCATCGGCACCAAGTTATGGTCCAACATTGCATAATCTAAGTGCGAGGCATGATACCCAAGGGACCATATATGGGTATCCCAATACGTCATTTTCGAGTAGTTCGGATGCTTCTCATTCAGGGCCGCTTGATTCCCCCGCTCATCCTGAATCCTATTGGAACTCATTTATTGATTCCCCACGTAATCAGAGTTTGCAGATTCAGCCATTTTCAACATCCAAGGGGTCTTTGAAAGTTTTGCTCTTACATGGGGACTTAGATATTTTGGTCGACAAGGCTGAAAACCTTCCAAACATGGATATGTTTCATAAAACTTTAGGAGATATGATTAGCAAATTACCGGTGAACATGAGCAACAAGATTGAAGGGAGCATGAATCATATGATCACTAGTGATCCATATGTCTCCATTTCAGTGACAAGTGCTGTGATTGGGAGGACTTATGTGATTAGTAATGAAGAAAATCCTGTTTGGAAGCAACGGTTTTATGTTCCTGTCGCACATTATGCTGCTGAATTGCACTTTCTTGTTAAGGACAATGATGTTGTAGGATCCCAGCTTATGGGAGTTGTGGCAATTCCAGTGGAACATATATACTCGGGGGAAAAAGTTCAGAGATCGTATCCAATCCTCAATAATAGTGGGAAGCCCTGCAAGCCTGGTGCTGTTTTGAGTCTCTCAATTCAGTACAGACCAATAGAGAGATTGAGCATTTATCATCATGGAGTCGGAGCTGGTCCTGATTATGTTGGGGTTCCTGGGACATACTTTCCCCTTAGGAGAGGTGGGACAGTTACTCTATATCAAGATGCTCATGTACCCGATGGTTACCTTCCTATTTTGAAGCTTGACCGTGGGATGCAATATGTGCATGGGAAGTGCTGGCGTGACATCTTTGATGCAATACGCCATGCACGGCGTTTGATTTATATTACTGGTTGGGCAGTATGGCACAAAGTGAAACTGGTTCGGGACAGTGATTATGCATCAAGTGGCACTCTGGGGGATCTTCTAAAGTCAAAGTCACAAGAAGGGGTGAGAGTGCTGCTGCTTGTGTGGGATGACCCTACTTCAAGGAGTATCCTGGGCTACAAAACAGATGGAATCATGCAAACACATGACGAAGAAACTCGCCGATTTTTCAAGCAGTCTTCAGTGCAAGTGCTGCTTTGTCCCCGCATAGCAGGAAAGAAGCATAGCTGGATCAAGCAAAGAGAAGTTGAAACAATCTATACACACCATCAGAAGACTGTGATTGTGGATGCTGATGCTGGCGATAATAGAAGAAGAATTATAGCTTTTCTTGGGGGACTGGATTTATGTGATGGTCGATATGATACTCCACAACATCCCCTATTTAGGACTCTACAAACTGTGCATAAAGATGACTATCATAACCCTACCTACACGGGGAATGTTGATGGTTGTCCAAGAGAACCATGGCATGACTTGCATTGTAAAATTGATGGTCCGGCAGCTTATGATGTTCTAGCAAACTTTGAGGAGCGCTGGTTGAAGGCTTCTAAACCCCACGGCATTAAAAAACTGAAGATGTCTTATGATGATTCTTTACTCAGAATAGAAAGGATGCCTGACATAATTGGGGTGTTTGATGCTCCTTGCCTAAATGAAAATGATCCTGAGGCTTGGCATGTTCAGATTTTTCGTTCTATTGATTCAAATTCTGTTAGGGGTTTTCCTAAGGATCCAAAGGAAGCTATTAGCAAGAACCTGATGTGCGGGAAGAATGTACTTATCGATATGAGCATACATACAGCATATGTAAAGGCTATTCGTGCTGCTCAGCATTTCATCTATATTGAAAATCAATATTTCATAGGGTCTTCATACAATTGGAGCTCCCATAAAGACATAGGTGCAAACAATTTGATTCCCATGGAAATTGCCCTTAAAATTGCTGAGAAAATCAGAGCACGTGAGAGGTTTGCAGCTTATATTGTTATTCCGATGTGGCCAGAAGGCAATCCAACAGGTGCTGCTACACAAAGGATTTTATTTTGGCAGAACAAAACAATGCAAATGATGTATGAGATCATTTACAAGGCTTTAGTGGAGCTTGGGCTTGAGAATGAATACACCCCACAAGACTATTTGAACTTCTTTTGTCTTGGCAACCGTGAAGTTGCAAGCAGTGACAGTTTAAGCACAGACCGTTCTGCTGCAGCAAACAGTCCTCAGGCACTGAGCCGGAAAAGCCAAAGATTCATGATTTATGTTCATTCAAAAGGCATGATAGTGGACGACGAGTATGTAATTATAGGGTCTGCAAACATCAATCAGCGTTCAATGGAGGGCTCCAGAGACACTGAGATTGCAATGGGAGCCTACCAACCTCATCATACTTGGGCAAGAAAACTATCCAATCCACACAGACAGATCTATGGATATAGAATGGCGTTATGGGCAGAGCATACTGGAGTCATTGAGGACTGCTTTACAAAACCTGAGTCTATTGAATGTGTGAGAAGGGTTAGGTCAATAGGTGAGATGAACTGGAAACAGTTTGCAGCTGATGAGGTGACAGAGATGAGGGGACACCTCCTGAAGTACCCGGTTGAAGTTAATCCAAAGGGCAAGGTTAAGCCCCTTCCTGGATGTGAAAATTTCCCGGATGTCGGTGGACGTATAGTTGGATCATTCCTTGCCATTCAGGAGAACTTAACCATATAA
>ZHONGCHA50499
ATGCACTTTCCTTGGTATCCATCTTCTATCATGGAAAAGCAAAAAACTGCTAAAGCTAAGTACCGAGCCATGGCTCATAGGACATGTGAGTTACTATGGCTTCGGTCCATTTTTACTGAGTTAGGCTTTGAGGAGAATAATTCCTCCAAGCTATTTTGTGACAATAAGTCTGCCATCTTACTTGCCTCCAGCTGTGTGCTTCATGAGCGTACTAAGCATATTGAAGTTGATATTCATTTCATCCGGGAAAAGGTTCAAGCTGGTATTGTATGTCCCTCGTTTGCTCCATTTTCTTATCAGACTACCGACATCTTCACCAAATCTATCGAACCATCCCTACTTTGA
>ZHONGCHA50500
ATGGGTTTTATTCAATGTCACTCTGATCATACATGCTTCATTCGTCGTCAGCCCAATGGTCGTTGTATAATTTTGTTGGTCTATGTGGATGATATCATCCTTACAAGAGATGATTCCATTGGTATTGCTAAGGTAAAACAGGAGCTTAGTCGAGTATTTGACATCAAGGACTTGGGTCCTCTCAAATATTTCTTAGGGATTGAAGTAGCTCGTTCTTGCAGTGGGATATCATTGTCCCAACAGAAGTATACTTCGGATCTTCTTCGGGACACCAGTATAATGGGATGCAAGCCTGCATCTACTCCTATGGATCCAAATCTAAAACTTTTGGCTGAGTCTGGTGAGTTGCTTTCTGATCCATCTCGCTAG
>ZHONGCHA50501
ATGGGGCATCTACATGTATCAAAAGCCCTAGCTGGAGGTAGAAAATTTGAAGCTAGAGGAATGCATGGTAATCAATTTGTAGTGGACCTAAATATGAAGACATGTTCTTGCAAAAGATGGGATCTGACTGGGATCCCTTGTGAACATGCTATTTCTGTGATTTGGGCTTCTGTGGAAGAGCCTGAGGAATATGTACATGATTGGTACAAGAAGAATACTATTTTGAAATTATACGGCTGTATTATGTATCCAATGAATGGTCCTAAGATGTGGGAGAAGTCAGGAAAAGGCACCATTGAGCCTCCAAAGTATTCGAGACCACCTGGAAGGCCCAACAAAGTGAGAAGAAGGGAACTAGATGAGGCTTCGAAGAATACTCACAAGCTAAGGAAGTTTCAAAAGGCATTGAACTGCAGAAAATGTGGACAAAAAGGACACCAACACTAG
>ZHONGCHA50502
TTTTGTGCTTGTCAATTTGGTGTGGATGTGGTATGTGTATTATTGTATACTCTCACATCACATCACATCCCTCTCCTCTTCATTCGCCGAATGCTCTCTTTCGTCTCTGCAACTCTCAGCCTCTCAAGCTTCGAGCTTCATCTCTTAACAGTTGAGCTGGTTGGTTTACTAATTTTCGCTGGATTTCTACGATTTTGTGGGTTGGGATCGAAGATTGAGAGGCGAAAATTAGACGACCCAGCGGTTTCCACTGGGTGGGCTTCAGCAATTAACAATCAGGAGCTTCTCTTTTGGCTTTGCAGGGGATGGCGGTGGTATTAG
>ZHONGCHA50503
ATGGCGGTGGTATTAGAGAAAAAAGATGCCGGTGATTGGGTTTATAGAGGAGAAGGAGCTGCCAATATTGTTCTTTCTTACAACGGATCCTCTCCTGCATTTGTTGGGAAGGTACTACGCATACAAAAAGCTCCTAGGAACGGATCTCCTAGATGCGAATCTCCTAGATATGGATCTGATAATGAGGATAATCATTCAGCTGAATTAGCTCTAACTACAGATGAGTGCCTTTTATGGAAAGAAATTGAAGACCTTGGATCAGCCCCATCAAGGGAAATTGCCGAGCAACTATATGTGCAGCATATAATCACCCCACTGTTAGGTTCTGAACATGTTGATGCTGGGATTCGTGTCCATGTGTCCAGTGAATTTTTGGAATTGGTTGAAAAGAATGTTCTTTGCCAGCGCCCTTCTTGGCGAGTTGATGCAGCCAAGGTCAACCCCCTTTGTGATTATGCTCTTCTTATATCTGATCATTCAATTTTTCCCCAGGGTAATCTTAAAGGGAAATTCAGCATCTCTGTTGAGATAAAGCCCAAATGTGGATTTCTTCCAGATTCAAGATTCATATCTGAAGAAAATGCCATTAAAAAGAGAATAACTCGTTTTAAAATGCACCAGTCATTGAAATTGCATCAAAGAGAGATATCAGATACAAGTGAATATGATCCCTTGGATATGCTCTCTGGATCCAAGGAGAGAGTACATAAAGCAATCACGGCTCTCTTTTGCACTCCTCAGAACAATTTTCGTGTTTTCTTGAACGGTTCCCTCATATTTGGGGGCTTGGGTGGTGGGGCAGATATTACTAGTTGTATGATTGGTAATGCATTTGAAGATGTTCTCAAGTGTGTTATTCAGGCAGATGATGGCTTACGTACAACGAATTTCCTGCAACTTGTTACTGAAGCTGTTTCCGGATCAGGGTTACTAGATCGGCTTCTTGAAGTCCAAAAGCTTGATATCTTTGACATAGAAGGGGCAATTCATGCATATTATGATGTTGTTTCTCAGCCTTGTATAGCATGTAGAGATCTGGGTGAAGACCAACTGTCAGGCAGATATGCTTATCTACATTCAATGCCTTTGGATAAGAGCTTGAAAATTGTGAGGGATTATTTGATAGCTGCAACTGCAAAGGACTTGAGCATGATGATTAGTTTTAGACCCAGGGAAGATGGGGATGTGGAATCTTCATATAGTGGTGTATTTGTAGAAACAACTAATCAAAGTTTTGATTACAAGAAGATGGAGCACTACTACGAACTTGATCAGCAGATAGTCAGCTGCTACACTCAGATGGTGAAAAGAAAGAACAAAGTGGAAAATGCTGCGACCATTGATGCTTATGCTAGAGACCCCACCGAAAACAGACGTGTGAGTGGATATACGTTGTTTAAAGTGCAGGCAGAGAGTTCATGA
>ZHONGCHA50504
ATGGCGGTGGTATTAGAGAAAAAAGATGCCGGTGATTGGGTTTATAGAGGAGAAGGAGCTGCCAATATTGTTCTTTCTTACAACGGATCCTCTCCTGCATTTGTTGGGAAGGTACTACGCATACAAAAAGCTCCTAGGAACGGATCTCCTAGATGCGAATCTCCTAGATATGGATCTGATAATGAGGATAATCATTCAGCTGAATTAGCTCTAACTACAGATGAGTGCCTTTTATGGAAAGAAATTGAAGACCTTGGATCAGCCCCATCAAGGGAAATTGCCGAGCAACTATATGTGCAGCATATAATCACCCCACTGTTAGGTTCTGAACATGTTGATGCTGGGATTCGTGTCCATGTGTCCAGTGAATTTTTGGAATTGGTTGAAAAGAATGTTCTTTGCCAGCGCCCTTCTTGGCGAGTTGATGCAGCCAAGGTCAACCCCCTTTGTGATTATGCTCTTCTTATATCTGATCATTCAATTTTTCCCCAGGGTAATCTTAAAGGGAAATTCAGCATCTCTGTTGAGATAAAGCCCAAATGTGGATTTCTTCCAGATTCAAGATTCATATCTGAAGAAAATGCCATTAAAAAGAGAATAACTCGTTTTAAAATGCACCAGTCATTGAAATTGCATCAAAGAGAGATATCAGATACAAGTGAATATGATCCCTTGGATATGCTCTCTGGATCCAAGGAGAGAGTACATAAAGCAATCACGGCTCTCTTTTGCACTCCTCAGAACAATTTTCGTGTTTTCTTGAACGGTTCCCTCATATTTGGGGGCTTGGGTGGTGGGGCAGATATTACTAGTTGTATGATTGGTAATGCATTTGAAGATGTTCTCAAGTGTGTTATTCAGGCAGATGATGGCTTACGTACAACGAATTTCCTGCAACTTGTTACTGAAGCTGTTTCCGGATCAGGGTTACTAGATCGGCTTCTTGAAGTCCAAAAGCTTGATATCTTTGACATAGAAGGGGCAATTCATGCATATTATGATGTTGTTTCTCAGCCTTGTATAGCATGTAGAGATCTGGGTGAAGACCAACTGTCAGGCAGATATGCTTATCTACATTCAATGCCTTTGGATAAGAGCTTGAAAATTGTGAGGGATTATTTGATAGCTGCAACTGCAAAGGACTTGAGCATGATGATTAGTTTTAGACCCAGGGAAGATGGGGATGTGGAATCTTCATATAGTGGTGTATTTGTAGAAACAACTAATCAAAGTTTTGATTACAAGGCATCTTTTTTTGACTTGGATATGAAACCTTTGAAGAAGATGGAGCACTACTACGAACTTGATCAGCAGATAGTCAGCTGCTACACTCAGATGGTGAAAAGAAAGAACAAAGTGGAAAATGCTGCGACCATTGATGCTTATGCTAGAGACCCCACCGAAAACAGACGTGTGAGTGGATATACGTTGTTTAAAGTGCAGGCAGAGAGTTCATGA
>ZHONGCHA50505
ATGCAGCTGACCCTTGAATTCGGCGGAGGACTAGAACTTCTCTGTGATTCTGTCAAGATCCATAATGTCATAGTTGATGCACAAGATGGAGAAGACCAGTTAACCATGAAAGACTTGCTTGCTTGGGTTCGTACCAATTTGATCAAGGAGAGACCTGAAATGTTCATGAAAGAAGATTCTGTGAGACCTGGTGTTCTGGTCCTAGTGAATGATTGTGATTGGGAACTTAGTGGGCAACTTGATACAACACTTGAAGATGTGGATATGGTGGTTTTCATTTCAACCTTGCATGGTGGCACTACAAGAATTTACACATTTTGCGACCACTTTTGCCGACCAAAAAAATTTTGGTCGCAAAAAAATTACATTTGGCGACCAAATTTTAATTAG
>ZHONGCHA50506
AAAAACCTTACCTGCCTTAGGGCAGGGCCGGCCCTGTTTGTGATCAAGATGCCATTACTGTCTTCGCCTGTCCCGAGGAAGAGAGGATCACCATCTTCGTCTTCGAAGATACTGAATGGGGACTGTATAATATGGGGTGTTGAAACCAGTCTGGTTATATGCGAACTTAATTTGATCTGCATGGATGAATACATTGAAGCCTCAGAGCTCACTACTGGCCTGATTTGGATATTCAAGTCCTCTTACTGGCCTGATATGCTGAATTTCCCAGTGGGATCACCGGGTAACATCAAAATTTTCTTCCTTTACGCTGTGTTTGGGTAA
>ZHONGCHA50507
ATGTATTGCAAGGCTTTGCATGGTGAACTGGCTAGGGATATTGTTGTAGTAGGTAGACTTTTTGGTATTTCAATCATATCTGCGATAAGAGTTGGCCTTCTACTTGCTCCGGGTGGAGAGTTCGCATTTGTGGCTTTTGGTGAAGCTGTTAATCAGGGTATAATGTCTTGTCAGATGTCGTCTTTGCTGTTTCTTGTGGTAGGGGTATCAATTGCCCTCACCCCATGGTTAGCTGCCGGAGGCCAGTTACTAGCCTCTCGTTTTGAGCTACATGATGTGTGGAGTTTGTTACCTGTAGACTATGAAGCACAAGTACGGACATGGACACGGATACGCATACGGACACGGGACACGGCAATTTCTGAAAAATGGGGACACGACAAATTTTTTAATTTTTTTATCAATTTTTTTTTTTATTTTAACACACATTAA
>ZHONGCHA50508
ATGTATTGCAAGGCTTTGCATGGTGAACTGGCTAGGGATATTGTTGTAGTAGGTAGACTTTTTGGTATTTCAATCATATCTGCGATAAGAGTTGGCCTTCTACTTGCTCCGGGTGGAGAGTTCGCATTTGTGGCTTTTGGTGAAGCTGTTAATCAGGGTATAATGTCTTGTCAGATGTCGTCTTTGCTGTTTCTTGTGGTAGGGGTATCAATTGCCCTCACCCCATGGTTAGCTGCCGGAGGCCAGTTACTAGCCTCTCGTTTTGAGCTGCATGATGTGTGGAGTTTGTTACCTGTAGACTATGAAGCACAAGTACGGACACGGGACACGGCAATTTCTGAAAAATGGGGACACGACAAATTTTTTAATTTTTTTATCAATTTTTTTTTTTATTTTAACACACATTAA
>ZHONGCHA50509
ATTGGTAAGAAAATTGTGGAGAAATGTAAAGGTTTGCCTCTTGCTGCTAGGACACTTGGTGGCCTTTTACGCAACAAAGTACGAAATGAGGAATGGGTAAATGTATTGCGTAGTAAAATATGGGATTTACCACACAAAAAAAATGACATCCTTCCTGCTTTGAGATTAAGCTACCATGATCTTCCTTCGCATTTAAAGCAGTGCTTTGCATACTGTTCAATAATACCCAACGACTATGAATTTGAGGAAGAGGAGTTAGTCTTGTTGTGGATGGCAGAGGGCTTCATTCAGCAACAAAGAGAGAAGCAAATGGAA
>ZHONGCHA50510
ATGGCAACTGTTGAACTTCATGTCATTGAGGTCCTATCAGACGAAGATTGTTGGTCGTTGTTTGCACAACATGCCTTTGAGAATACAAGTATTGATGCAAATCAAAGTTTGGAATTAATTGGTAAGAGAATTGTGGAGAAATGTAAAGGTTTGCCTCTGGCTGCTACAACACTCGGTGGTCTTTTGAGGTGCAAAGTGCGAGATGAGGAATGGGTAGATGTCTTGCATAGTAAAATATGGGATTTATCACACGAAGAACGTTACAATCATCTCCAAAATGTTGTCGAAATAGAGGAGATCACTACCATATTACACAATCGTTCTCAACAACACTTGAAACTCAATTCAAAAAAGATTGTTGGCACCACATCTGTTCAGATTGGGCAAAAACGAGAGTCTACATCTTTAATTGATGTACCTCGCATCTATGGCCGAAATCATGATCAAAGAAAGATAATTAAGCTGCTCGTAAGGGAGGATGAATCAAGTCATATCAACATTGGTGTAATTGCCATTGTGGGTATGGATGGGATCGGCAAGACCACCGTTGCTCGGATGGTATACAACCAT
>ZHONGCHA50511
TTGGATCAAGCTCAAGTTCAACTAAAGCAGGCTTTGGCTGGAAGGAGGTTCTTGATTGTTTTAGACGATGTCTGCAACAAAAAATACAGTGATTGGAATATTTTGAAGAGCCCTTTCAATAGTGGAGCCCAAGGGAGTAAAGTTGTGGTGACAACACGTAACAGAGACATTGCAAGAATGATGGCAACTGTTGAACTTCTTGACATTGAGGTCCTATCAGACGAAGATTGTTGGTCGTTGTTTGCACAACATGCCTTTGAGAATACAAGTATTGATGGAAATACAAATTTGGAATTAATTGGTAAGAAAATTGTGGAGAAATGTAAAGGTTTGCCTCTGGCTGCTACAACACTCGGTGGTCTTTTGAGGTGCAGAGTGCGAGATGAGGAATGGGTAGATGTCTTGCATAGTAAAATATGGGATTTATCACACGAAGAAAGTTACCATCATCTCCAAAGTGTTGTTGAAATAGAGGAGATCACTACCATATTACACAATCGTTCTCAACAACACTCGGAACTCAATTTAGAAAAGATTCTTGGAACCACATCTGTTCAGATTTGGCAAAGACTACCGTCTACATCTTTATTACATGGACCTCGTATTTATGGCAGAGAAAAGGATCAAAGAAAGATAATTGAGTTGCTCCTAGGGGGGGATGAATCTAGTCAAAACAATGTTGGCGTAATTCCCATTGTGGGTATGGGT
>ZHONGCHA50512
GGGAGTAAAGTCGTGGTGACAACAGATAACAGACATGTTGGAATATTGATGGGAACTGTTGAACCTCATCACGTTGAGATCCTATCAGATGATGATTGTTGGTCGTTGTTTGCACAACATGCCTTTGAGGGTAGAAGTATTGATGCAAATCCAAATTTAGAAGCAATTGGTAAAGAAATTGTGACGAAATGTAGAGGCGTGCCTTTGGTTGCTAGGATACTTGGTGGGCTTTTACGATGCAAAGTACGGGCTGATGAATGGGCAGATGTATTGCATAGTAAAGTATGGGATTTATCACAAGACAAGAGTGGCATTCTCTCTGCTTTGAGTGTAAGCTACGATCATCTCCCTCAACAATTGAAGAAATGCTTTGCATTCTGCTCAATAATACCCAAGGGCTATGAATTTGAAGAGAAGGAGCTAGTTTTGATGTGGATGGCTGAGGGTTTCATTCAGCAACAAGGAGATAAGCAAATGGAAGATGTAGGA
>ZHONGCHA50513
ATGAAAGAGGCGATCGACGCCACCACGGGCAGAGAGAGAAAAACGCCGCCATCACCGTCGATCTTCCTCCTCCGCCATCGCCTCTTCTCTCTTCCTCTTCTCTTCTCTCTCTCTCTCATCTTCTCTTCCCTCTGTCTGTATTTGAAAGCAAGAAAAAGAAAAAGAAAAAGAAAACTTTTGCTTGACTTTGAAGAGGAAGCACCTAAAGCTCATTCAGAGAAGGAGGAAGAAGGAAAAGAGGAAGCGCCATTGAAAAGAAAGAAGAAGACATTCTCTCCTTCTGAGCTCATCAGGGACCCCACTCATGCCAAAGTAGTGGAGAAGGAACAGTCCAAGGAAATTATTATTTTTCAGAGATCAGAAAAGAGGAGGCAGCAACAAATACAAAAGGAAGAAGTTGCAGCTGCTGAGGCAAGAAAGAAGCAAACTGCGAGGAGTAAAACTGTTGATCATTATGCCCTTTGCAGTTCTCCCATCATTACCACTACAACCACTGAAGTTGTAGCAGCTAGCCTACCCCTTCCCACTTCAACATTACCTTCTTCTACCTTGTCTGGGGATGAGGGGCCCTTCTTGACTTCTTCAGAACTAAAGGTAACTTTAAAAGGAAAAGGGAAAGCTAATCTTGGAGTGCCAATGAGTGTAGAATCCCTCCAGCTAATACTTCCACTTTCTGGCTCTACACTCCCCATGCCTTCTTCCCTTTTTTTCCTTGAGGCCAAGCATTCCATCTTCCCTTTCTCCTGGCTTTTTCAACCCCTTGAACCTGCCCCTGATCTTAATTGCCTTACCTCTGCAGACTTCTCCCAGAGTCCTGGCTACCCCATTATCACCTGA
>ZHONGCHA50514
ACCACCACCACCACCACCACCACCACCACAACCTCTCGTTCCTCCAACCTCCACACCAAGTACTCCTTCAAACCCCCACTCTCTCTCGACCAAAACCCTAACCCTAACCCCAAAACCCCAACCACCAAGAAGCCGCAAAAGCCGCCGTACCGTCCGCCATCGTCGCTTGACCGCGGCGGAGCAAAGCCGGTTCGCTCGGACCTGCCTTTCGATTTCCGGTTCAGCTACACCGAGAGTAACCCGGATGTGAGGCCAATTGGACTCCGAGAGCCGAAGTACTCGCCTTTCGGGCCGGATCGGCTGGACCGGGTCTGGACCGGAGTGTGTGCTCCGGCGGTGGAGCTAAGAGTTGGGTCGGTGGAGGATGGGAAGGAGGATTCGAAGTTGGAGGAGAAGAGGAAGAAGATGAGAGAGAAGACTTTGGGGGAGCCATTGACGAATGCTGAGAGGAAGGCTCTGGTGGACCGGTGTCAGAGTCCTAGAACAAAGCGCCAGATTAATTTGGGAAGGGATGGTTTAACACACAACATGTTGAATGATATTCATAATCACTGGAAACACGCTGAGGCTGTCAGGGTGAAGTGTATGGGTGTACCCACCGTTGATATGAAAAATGTTTGCACTCAGCTAGAGGATAAAACATTTGGCAAGATTATCCATAGACATGGTGGTCTACTCATATTATACAGGGGCAGGAATTATATCCCCAAGAAGAGACCCGTGATTCCTTTAATGCTGTGGAAGCCTCACGAGCCTGTATATCCCAGGCTTATCAAAACTACGATTGATGGCCTTAGCATTGAAGAAACAAAGGGAATGAGAAAGAAAGGGTTGGCTGTTCCTGCCTTAACAAAACTTGCTAAAAATGGTTATTATGGTAGTCTTGTACCTATGGTTCGAGATGCTTTTCTTGCCAGTGAGTTGGTTCGGATAGATTGCCAAGGCCTTGAAAAGAGTGACTACAAGAAACTAGGCTGCAAACTGAGGGACTTGGTGCCTTGTGTCCTGGTGACATTTGACAAGGAACAGGTTGTGGTATGGAGGGGAAAGGATTATACGCCGACAGTGGATGATGATCACTTCTTTACAGTTCGTGATTCATTTGACAATCCACGTGATGATTTGGTTAGCCGTCCAGAACACTAA
>ZHONGCHA50515
AAACTAGGCTGCAAACTGAGGGACTTGGTGCCTTGTGTCCTGGTGACATTTGACAAGGAACAGGTTGTGGTATGGAGGGGAAAGGATTATAAACCGACAGAGGACTACGATCACTTCTTTACTGTTCGTGATTCATCTGACAATGCACGTGATGATTGGTTAGCAGTCCAGAACACTAAACCTCTGATGATGACATCAGCAGTCGGCATTCCAGAAGAACACAAAACCTCAGATGATGACGCCAGGAGTAGGCACGACTTCCGCTGCAAGTCCAAGGAAAAATTAAACTCAACACTAATGGATGCTCCAAAGGCAATCCGGGGCCAGCTGGGTATGGAGGCCTTTTCAGGGATGAAAAAGGAGCTTGGCTTCATGGATATCATGGAAAACTGGAGGAAGCAACTAGTATAG
>ZHONGCHA50516
ATGCATGCTATATGCTCTGCCGTACAGATTATTTTTTTGGAGACAATATGCAATGATGAGCGCATTATTGAAAGAAACATACGTCTTAAAATTCAACAAAGCCCTGACTATGTAGAGGAGACAGATTTTGAAGCTGGATATCAAGACTTCAAAAAGCGAGTAGAAAATTATGAAAAGGTTTATGAGCCAGTAGAAGAAGGATCATACATCAAAATGATTGATATGGTCAGTGGTCAAGGTGGACAAATACAAGGAGTTACAAAAAAAAAAATTACGATGGACACCCTGAACATGTCAATTGTGAGAAATGGACACCTTTTGATTTGTAAACAATATCAGTGGCTGTCTTCCTGGAAGAATTGTCTTCTTCTTGGAGGCAAGTGTGATAAGAAAATATTAGAAGTCCTGCTACCATAA
>ZHONGCHA50517
ATGTTGCTGCATAGCAGGCCAAGAAGGCTAATTATTCTTGAGCTTTCCTATGTGAAATGTTTCATCTTTAAGACGACAGATTTTGAAGCTGGATATCAAGACTTCAAAAAGCGAGTAGAAAATTATGAAAAGGTTTATGAGCCAGTAGAAGAAGGATCATACATCAAAATGATTGATATGGTCAGTGGTCAAGGTGGACAAATACAAGGAGTTACAAAAAAAAAAATTACGATGGACACCCTGAACATGTCAATTGTGAGAAATGGACACCTTTTGATTTGTAAACAATATCAGTGGCTGTCTTCCTGGAAGAATTGTCTTCTTCTTGGAGGCAAGTGTGATAAGAAAATATTAGAAGTCCTGCTACCATAA
>ZHONGCHA50518
ATGCCATTCCTCCCATTCTGTCCTCAATGTGGGCCACCAGCGGTGAGGTCGGTTCATCCTCTACCTTCCCCAATCAAGATTCCCTTCGTAAAGGAGTTGGTGATCCTCCAAGCGAGGGTACAGAGCAGGAAACTGGGCAAGGGCTTCTCTGAAGATAGGTTCGAGGATGTATTCCCCTTAAGCATGGTGACGGGGGACGAAGATGCGCCCATCAATGGCACTTGGTTCACCAGCTTTGTATTTGTCAATCTCTTCATTGAGACACCTCCTCAAAGCCACAGACGAGCTCATACGCTCAATAACTGGTACTTTCGAGGAGGAAGAAGCCATTTAGTGAGAGGTTGA
>ZHONGCHA50519
ATGGCTTCGTCGTCCCGCGGGCTGCTCACCCTCTTTCCCGACCTCAACGAGTCCACAGGAGAGAGAACTGGTGCGGTGGCCAGTGAACCTCAACCAAACACCGCTGGGTATACTCCGTTGAACTTTCCGATGCGGTCGGTGGAGCAAAAAATGGCGGTGCAGTCGGATGTGGAGGCCAATCAGTATACTCTGAAGGCATGTGTGGAAAGCATGACGGCGGTCACAAACCTGTCGAACCGGCTGCAGAGTAGGACAAATGAGGTGCAGCAGTTAAACGCCCAACTGGCTCTGCTCCAACGCATGTATAAGGATGCGCGAGCAGAGATAAGTGTGCTAAAGGCGGAAAATAAGGAGCTGAAGCGGAAGGCCACCGTGATGTTCCGATTTGGAGGGCCGCCATATGCTGCAGTGGAGGAGCAAGGAGTAGTGATCGTGCCCAGTGGAGTGGGAAACACGGAGGTAGCACCGTCAAGGGCCTCTCAAGACGGAGGCAAGAAGAAGAGACCGGCGGCAGAGTAG
>ZHONGCHA50520
ATGGCTTCTTCTTCCCGTTCAGCTACCCAGAACATAGCCTCTTCTTCCCGTGGTCTGCTCACTCTCCTTCCCGACCTCAACGAGTCAACAAGAGAGATAACTGGTGCGGTGGCCTGTGAACCTCAACCAAACACCTCTGGTTTTGCTCCATTGAACTTTCCGATGCGGTCGGTGGAGCAAAAAATGGCGGTGCAAACTGATATTGAGGCCAATCAGTATACTCTGAAGTCATGCGTGGAAACCATGACGGCGGTCACAAATTTGTCGAACCGGCTGCAGAGTAGGGCAAATGAGGTGCAGCAGTTAAACTCCCAGCTGGCTCTGCTCCAACGCATGTATAAGGATGCGCGAGCAGAGATAAGCGTGCTAAGGGCAGAAAACAAGGAGCTGAAGCGGAAGGCCACCGTGATGTTCCGATTTGGAGGGCCGCCATATGCTGCAGTGGAGGAGTATGGTGGAGTGATTGTGCCCAGTGGAGCGGGAAACACGGAGGCAACACCGTCAAGGGCCGCTCAGGACGGAGGCAAGAAGAAGAGACCGGCGGCAGAGTAG
>ZHONGCHA50521
GACATGATGGCGAGGCACGTGGGTGCCTTGGCTTGCGCGCCCGTTTTGTCGGCTAGTGGCAAGAGGCGCGCGATGCGCGTGGCTGCCTCGGCTATAAGACGGAGGCTGAGGCTGAGGCAGAGAAAAGCTGCGAAAAAACCTCTGAATTTTGGCAGTCTGAAATACTCTGTAAACCCTGCGCTGAAACACGTAGCAACTCAAAACATGGCCTCTTCTTCCCGTCCAGCTACCCAGAACCTGCTCACGCTCTTTCCAGAACTGAACGAGCCCACAGGAGAAATAACTGGTGCGGTGTCCAGTGAACCGCAACCAAACACCTCTGGTTTTGCTCCATTGAACTTTCCGATGCGGTCGGTGGAGCAAAAAATGGCGGTGCAAACTGATATTGAGGCCAATCAGTATACTCTGAAGTCATGTGTGGAAACCATGACTGCGGTCACAAACTTGTCGCACCGGCTGCAGAGCAGGACAAATGAGGTGCAACAGTTAAATTCCCAGCTGGCTCTGCTCCAACGCATGTATAAGGATGCGCGAGCAGAGATAAGTGTGCTAAAGGCGGAAAATAAGGAGCTGAAGCGGAAGGCCACCGTGATGTTCCGATTTGGAGGGCCGCCATATGCTGCAGTGGAGGAGCAAGGAGTAGTGATCGTGCCCAGTGGAGTGGGAAACACGGAGGTAGCACCGTCAAGGGCCTCTCAAGACGGAGGCAAGAAGAAGAGACCGGCGGCAGAGTAG
>ZHONGCHA50522
GCTTTGCTTTCTTACTTTCTTCAACCAGTTTACCTTTCTACCATAACTGTCGGGCAAATCCATAATACATCTGAAAATATTCCCGTAGTAGATCACTTGACAAGAGCTTTATATGAGCGGATCCTTCCTTTATCAAATAAGATAACGAGTCCTTTTGAAGTGAACAAGCCGCTATTTTATGAGGCTCCAATACCACCAAAGGAGTTTCAGCATTCTGAGACTGCTACGGCCACTTTAACATGTGGGTATTCAATATGCTGGAACAAGTCTGGCTTGCATGAAGTCATTCTTGGAACCACTGGAAGAAAGCAAGGCACC
>ZHONGCHA50523
ATGGATTCTCACTCAGAACTCTCCTCTTCTTCATCTTCTACGGCGGCGCCGGAGAAGAAATGGGGAGCGAAGATCTCAGAGGCAGTGCTCTCTCTCTACAACTCTCTCTCTAAGAAAGGCAAGCCTCAGGGCCGCGAAGTCTCCGTTCTCGCCTCGTTTCTCCTCTCCTCTCCTTCTCAAGAATTGCAAGTGGTTGCGCTTGGAACGGGGACAAAATGTATTGGGAGATCGCTTTTGAGTCCTCGAGGCGACATTGTGAACGATTCACATGCTGAAATTATAGCTCGAAGAGCCTTATTGAGGTATTTCTATGCGGAGATTCACTGTTTAACAAACATTAACAATAAACTTCAGCATACTAATGGAAGCATACCATTGCAAGGTGATGGTGTCACAAACTCACTTTTTTATTTGGACACGGATGGCCTTGGCCAAGGAAAATACAAAATGAGAGCAGGTTGGAAACTGCATTTATACATATCACAGCTACCATGTGGGGATGCCTCAGTCAATTCATTGTTGTCTCCTTTGCAAACTATTCCCTTAAAAGAAGGTGATTGTGCAAAGGGTGTTGGCATGGTTCAGAGGAAGCCTGGTCGTGGGGATACGACTCTTTCAGTGAGTTGCTCTGATAAGATTGCCCGTTGGAATGTTGTTGGAGTACAAGGTGCTTTGCTTTCTTACTTTCTTCAACCAGTTTACCTTTCTACCATAACTGTCGGGCAAATCCATAATACATCTGAAAATATTCCCGTAGTAGATCACTTGACAAGAGCTTTATATGAGCGGATCCTTCCTTTATCAAATAAGATAACG
>ZHONGCHA50524
ATGAATAATACGCGAGGACGATATCCGCCTGGGATGGGCGGCGGAGGAGGTGGCCGTGGTGGTGGTGGCATGCATGCTAACCCTAACTTTCAACCTAGGAACTTTCAGCAACAGTATGTGCAAAGGAGTCCAATGCAGAACCATTTACAGTACCAGAACCAACAACATCATCATCATCAGCAACAACAACAACAGCAGTGGCTGAGGAGGAATCAATTGGGAGCCGAGTCGAGTGTTGTCGAAGTTGAGAAGACTGTACAGTCGGAGGCTGTCGATTCTAGTTCACAAGATTGGAAGGCACGGTTAAAGATTCCTCCACCTGATACTCGATACATGACTGAGGATGTGACAGCCACTAAAGGAAATGAGTTCGAAGACTATTTTTTAAAACGTGAACTACTGATGGGAATATATGAGAAGGGGTTTGAAAGACCGTCTCCTATTCAGGAGGAAAGTATTCCTATTGCACTAACTGGAAGCGATATTCTTGCAAGGGCCAAAAATGGAACTGGAAAAACTGCTGCCTTTTGTATTCCTGCGTTGGAAAAAATTGATCAAGACAACAATGTTATCCAAGTCGTCATACTTGTTCCAACACGAGAATTGGCTCTACAGACATCCCAAGTTTGTAAGGAACTTGGGAAGCACTTACAAATTCAAGTCATGGTTACCACCGGTGGAACCAGCTTAAAAGATGACATAATGCGTTTGTATCAACCAGTTCATCTACTCGTTGGAACTCCTGGAAGAATACTAGATCTTGCTAAAAAAGGTGTTTGTGTTTTGAAAGATTGTGCAATGCTCGTCATGGATGAGGCTGATAAACTGTTGTCTCCAGAGTTCCAACCATCAGTGGAGCAGCTGATTCGATTTCTACCTGCAAATCGTCAAATATTGATGTTTTCAGCCACATTTCCGGTTACTGTTAAAGACTTTAAAGATAGATATTTACAGAAATCCTATATTATTAACCTTATGGATGAGCTTACTCTGAAGGGTATAACACAATTCTATGCTTTTGTTGAAGAAAGACAGAAAGTCCACTGCCTAAACACTCTTTTCTCAAAGCTTCAAATCAACCAATCAATCATTTTCTGCAATTCTGTAAATCGGGTGGAACTTCTGGCCAAGAAAATTACAGAGCTTGGTTATTCTTGCTTCTACATTCATGCAAAGATGCTTCAAGATCATCGCAACAGAGTATTTCATGATTTCCGTAATGGTGCATGCAGGAATCTTGTCTGTACAGATCTATTTACGAGGGGGATAGACATTCAAGCAGTCAATGTCGTGATTAATTTTGATTTTCCTAAGAATGCAGAAACTTATCTTCACAGGGTTGGTCGATCAGGGAGGTTTGGACACCTCGGGTTAGCGGTGAATTTGATCACTTATGAGGATCGTTTCAACTTGTATAGGATTGAGCAAGAACTCGGAACTGAGATAAAGCAAATTCCTCCACATATAGATCAGGGTATTTACTGCCGGTGA
>ZHONGCHA50525
GACTTGAACTATATTGTCCTTGAGTGCCTGGCGGAACGCACCCTTGCAGATCTGTACCATGCAGAGGAGGCTGGTGGCGAGGGTTATGATCCCCGTATTGCAGAGTGGATGCGTTTGCTCTTGCCTTTGGCTGTAGAGAAAGGAACTTGCATAATTACCAACATGGGTGCAATGAACTCGCTTGGTGCTCAGGAAAAAGTTTTACAAATAGCAAGCAGCCTAGGTATTAGCATTACTGTTGGTGTGGCCCATCAATTCGCTATCACAAAATCAGCTCTGGATCCTTGCATAAGAGATGGTGTCAAGGATGGTGTAAGAATTTGCTACTATTAG
>ZHONGCHA50526
ATGGATGAAGGACCGAATTCTTCAACAGGATCATCGGAAAACAGTATAGTTGAGGAGGAACCAACCTCTTCAACAACAGCCTCTACTAATTCGGAAGCATCCGATGATGATCTCGATATCAGCAGTTATCCATTAAGGCAGAGGGCAAATCCGCAAATGCGAAGGGAAAAAGTTCACATTGGTTGTGGAGCTGGGTTTGGGGGTGATAGACCATTGGCAGCGCTCAAATTACTTCAGAGAGTTGACTTGAACTATATTGTCCTTGAGTGCCTGGCGGAACGCACCCTTGCAGATCTGTACCATGCAGAGGAGGCTGGTGGCGAGGGTTATGATCCCCGTATTGCAGAGTGGATGCGTTTGCTCTTGCCTTTGGCTGTAGAGAAAGGAACTTGCATAATTACCAACATGGGTGCAATGAACTCGCTTGGTGCTCAGGAAAAAGTTTTACAAATAGCAAGCAGCCTAGGTATTAGCATTACTGTTGGTGTGGCCCATCAATTCGCTATCACAAAATCAGGTATTCACAGATATCCATCTCCCATTGAGTTGCATAATTTTTATTCAATCAAGGTCGCTAATCACACGTTTGGAATCGTTTTCATTTTTTGGTTTCAGTTATTAGGAAAAAAGAATCTGACACGGAAAACTGTTTGA
>ZHONGCHA50527
ATGGGTGCAATGAACTCGCTTGGTGCTCAGGAAAAAGTTTTACAAATAGCAAGCAGCCTAGGTATTAGCATTACTGTTGGTGTGGCCCATCAATTCGCTATCACAAAATCAGCTCTGGATCCTTGCATAAGAGATGGTGTCAAGGATGGTCAGATTAGCACTTATCTGGGAGCTTCTCCCATTGTCACATGTTTGGAGAAGTACAAGCCAAATGTTGTTATTACATCTCGGGTGGCTGATGCTTCCTTATTCTTAGCTCCAATGGTCTACGAGCTAGGTTGGGACTGGGATGAGTTTGACTTGCTAGCCCAAGGGTCTTTGGCTGGCCACCTGCTAGAATGTGGTTGTCAACTTACAGGAGGATATTTTATGCATCCAGGAGATAAATACCGAGACATATCTTTCCCATGTCTCCTTGATTTGTCCCTTCCTTATGCTGAAGTGAGTTTTGATGGGAAAGTATGTGTAGCAAAGGCAGATGGCAGTGGTGGGGCTTTAAATTTTAGCACTTGTGCTGAACAACTCCTTTATGAGGTTGGGGATCCAGGCGCTTACATTACCCCAGATGTGATAGTAGATTTTCAAGACGTTACATTTCAACTGTTATCAAGCAGTAAAATTCTTTGTTCTGGAGCAAAGCCATCTGCTTCACTAGTACCTGATAAACTGTTGCTGTTGGTTCCAAAGGACCGTGGATGGAGAGGCTGGGGAGAGATATCTTATGGGGGATATCAATGTGTAAAACGTGCTGAAGCTGCTGAATTTCTGGTAAGATCATGGATGGAAGAAGTGTACCCTGGTACTAACGACCGGATAATTTCTTATATAATTGGACTGGATAGCCTTAAAGCAACCGGCATTAACAACAGCACCACGTTGCGGATGTCTTGTGAAGATATTAGGCTACGGATGGATGGGCTATTTGAGCTTAAGGAACATGCAGTCCAATTCACAAAAGAGTTTACAGCTTTGTACACAAATGGACCAGCTGGCGGTGGTGGTATCAGCACTGGACACAAGAAAGAGATTATTCTTGAAAAAGGATTTGTCGCGCGTGAACATGTTCACGTGCTCATTTCTTCGAAGCAAAGCAAAATAAGCAACTCAAATAATCAGGATGATGTATCAACAGCCCATTCTCGGCCCGAGCCAGTCTCATCAGCAATAAAAGAGGAAGCCAAATACAATAATTGCAGAGAGTTTCTATTAACAGGAATCAACTGCTCTCCTGCTCAGGCCGGCCAAAAGATTCCTCTTTACAACATAGCTCATAGCAGGGCCGGAGACAAAGGAAACGACTTGAACTTCTCGATTATCCCATATTTTCCACCAGATATCAAGAGGTTGAAGAAGATAATCACACGCAAATGGGTAAAAGAAGTTGTTTCGACTATTTTAAATCCATCCTCATTTCCTGACTCAGATGCTATCACTAAGAGAGACCAATGGGTCAACGAAAACGTTAAAGTGGAAATATATGAAGCCAGAGGAATTCATTCTTTGAATGTTGTGGTCCGGAACATTCTAGATGGTGGCGTAAACTGCTCTCGGAGAATTGACAGGCATGGGAAGACGATATCTGATGTCATTTTGTCCCAGCAGGTGGTGTTGCCTCCTTGA
>ZHONGCHA50528
ATGGCGGAACACGACCCCATCACTCCTCTACTACCCAAACACCGCCTCTCTCATCCCTCCGACGAGCCTCAATTGATTGTACCCGTGGACGACGATTGGGGTTCCGAAGAAGAACCCCCAAGTCGACTTCACAACTACGAAACCGATCCGATTAACAATAGCCATTCAGCGATTGAGAACCCATTTGAGTTTCTCGGTGCTGGACCTCTCTCCGTGCCTTCCTCGGCCACTATCGATCCCTTTCGCAACCACACGCCGCAAATTGAAGGGGTTTATGAGTGGTTGAAGATCCTGATTTGTGTGCCTATTGCGATTGTTCGGCTCGTGTTGTTTGGGTTGTCTTTGTTGATTGGGTATGTGGCTACTCAGTTTGCTCTCCTCGGTTGGATGGATAAGCAGAACCCAATGCCCAAATGGAGGTGTAGAGCAATGTGGGTTACTCGAATTTGTGCTCGGTGTATCCTCTTTTCTTTTGGCTACCATTGGATAAAACGTAGAGGAAGACCTGCTCCAAGGGAGACTGCTCCTATAGTTGTATCCAATCATGTATCATATATTGATCCTATTTTCTTTTTCTACGAATTATTTCCCACCATTGTTGCTTCCGAGTCCCATGATTCCATACCTTTTGTTGGAACCATTATCAGAGCAATGCAGGTTGTATATGTCAATAGGTCCTCACCATCATCAAGGAAGCATGCTGTCAATGAAATAAAGAGAAAGGCTTCTTCTGATAGATTTCCTCGTTTGCTTTTATTTCCTGAGGGAACCACAACAAATGGAAGAGTTCTCATTTCCTTCCAACTTGGTGCATTTGTCCCTGGATATCCTGTCCAGCCAGTGATTGTTCGCTATCCCCATGTACACTTTGACCAATCTTGGGGAAATATTGCTTTGGGAATGCTCATGTTTAGAATGTTCACACAGTTTCACAATTTCATGGAGGTAGAGTATCTTCCTGTTGTTGCACCCCTTGAAAATCAAAAGGAAAATGCTGCCCATTTTGCTCAAAGGACTAGTCATGCTATAGCTACCGCTCTTAATGTTGTACAAACATCTCATTCCTATGGGGACATCATGCTGTTTGCAAAAGCTTCCAAGTCCAAACAGGAAAATCCCACACTATATACGGTTGAAATGGCAAGGGTGGAATCAGCATTCCATTTAAGCAGTTCAGAAGCTGTGGACTTTCTGGATACATTTCTATCCATGAACCCAGATTCCAGCGGAGAGGTTAAAATCCATGATTTCTTCAGGGTTCTGAGATTGAAGGCTTGTAATCTTTCTGAAAAGATATTTCGAGTCCTTGATGTGGAGCAAAAGGGTAAAATAACATTCAAGCAGTTTCTATATGGGTCAGCTCATGTCCTAAAGCAACCATTATTCAGACAAGCCTGTGAATTGGCCTTCGTTGAGTGTTACACTGGTGGAAACCATTACATTACCGAGCAAGAATTGGGAGATTCCATTAGGCAGGCTATTCCAAACATGGATGAGTTTGAGATCCATGAGCTATTCAAATTATTTGATACCGACAGCGATGGGAGGATCAACAAGGATGATTTTATTGCCTGTTTAAGGAGAAATCCATTGCTCGTAGCACTTTTCTCTCCCCAGTTAATGCACAAGAACTTGTCTGGAGTCTATGATACATAG
>ZHONGCHA50529
ATGCTCATGTTTAGAATGTTCACACAGTTTCACAATTTCATGGAGGTAGAGTATCTTCCTGTTGTTGCACCCCTTGAAAATCAAAAGGAAAATGCTGCCCATTTTGCTCAAAGGACTAGTCATGCTATAGCTACCGCTCTTAATGTTGTACAAACATCTCATTCCTATGGGGACATCATGCTGTTTGCAAAAGCTTCCAAGTCCAAACAGGAAAATCCCACACTATATACGGTTGAAATGGCAAGGGTGGAATCAGCATTCCATTTAAGCAGTTCAGAAGCTGTGGACTTTCTGGATACATTTCTATCCATGAACCCAGATTCCAGCGGAGAGGTTAAAATCCATGATTTCTTCAGGGTTCTGAGATTGAAGGCTTGTAATCTTTCTGAAAAGATATTTCGAGTCCTTGATGTGGAGCAAAAGGGTAAAATAACATTCAAGCAGGTGATAATCTCTGTGTGTGTGTGTGTGTGTGTTAACGTGCAATCCCCAATTGGTCCCAACTTTGTCTCCACAAAGCCAATACAGAGCTTCTCATAG
>ZHONGCHA50530
ATGGCGGAACACGACCCCATCACTCCTCTACTACCCAAACACCGCCTCTCTCATCCCTCCGACGAGCCTCAATTGATTGTACCCGTGGACGACGATTGGGGTTCCGAAGAAGAACCCCCAAGTCGACTTCACAACTACGAAACCGATCCGATTAACAATAGCCATTCAGCGATTGAGAACCCATTTGAGTTTCTCGGTGCTGGACCTCTCTCCGTGCCTTCCTCGGCCACTATCGATCCCTTTCGCAACCACACGCCGCAAATTGAAGGGGTTTATGAGTGGTTGAAGATCCTGATTTGTGTGCCTATTGCGATTGTTCGGCTCGTGTTGTTTGGGTTGTCTTTGTTGATTGGGTATGTGGCTACTCAGTTTGCTCTCCTCGGTTGGATGGATAAGCAGAACCCAATGCCCAAATGGAGGTGTAGAGCAATGTGGGTTACTCGAATTTGTGCTCGGTGTATCCTCTTTTCTTTTGGCTACCATTGGATAAAACGTAGAGGAAGACCTGCTCCAAGGGAGACTGCTCCTATAGTTGTATCCAATCATGTATCATATATTGATCCTATTTTCTTTTTCTACGAATTATTTCCCACCATTGTTGCTTCCGAGTCCCATGATTCCATACCTTTTGTTGGAACCATTATCAGAGCAATGCAGGTTGTATATGTCAATAGGTCCTCACCATCATCAAGGAAGCATGCTGTCAATGAAATAAAGGGAACCACAACAAATGGAAGAGTTCTCATTTCCTTCCAACTTGGTGCATTTGTCCCTGGATATCCTGTCCAGCCAGTGATTGTTCGCTATCCCCATGTACACTTTGACCAATCTTGGGGAAATATTGCTTTGGGAATGCTCATGTTTAGAATGTTCACACAGTTTCACAATTTCATGGAGGTAGAGTATCTTCCTGTTGTTGCACCCCTTGAAAATCAAAAGGAAAATGCTGCCCATTTTGCTCAAAGGACTAGTCATGCTATAGCTACCGCTCTTAATGTTGTACAAACATCTCATTCCTATGGGGACATCATGCTGTTTGCAAAAGCTTCCAAGTCCAAACAGGAAAATCCCACACTATATACGGTTGAAATGGCAAGGGTGGAATCAGCATTCCATTTAAGCAGTTCAGAAGCTGTGGACTTTCTGGATACATTTCTATCCATGAACCCAGATTCCAGCGGAGAGGTTAAAATCCATGATTTCTTCAGGGTTCTGAGATTGAAGGCTTGTAATCTTTCTGAAAAGATATTTCGAGTCCTTGATGTGGAGCAAAAGGGTAAAATAACATTCAAGCAGTTTCTATATGGGTCAGCTCATGTCCTAAAGCAACCATTATTCAGACAAGCCTGTGAATTGGCCTTCGTTGAGTGTTACACTGGTGGAAACCATTACATTACCGAGCAAGAATTGGGAGATTCCATTAGGCAGGCTATTCCAAACATGGATGAGTTTGAGATCCATGAGCTATTCAAATTATTTGATACCGACAGCGATGGGAGGATCAACAAGGATGATTTTATTGCCTGTTTAAGGAGAAATCCATTGCTCGTAGCACTTTTCTCTCCCCAGTTAATGCACAAGAACTTGTCTGGAGTCTATGATACATAG
>ZHONGCHA50531
CATCCCTCCGACGAGCCTCAATTGATTGTACCCGTGGACGACGATTGGGGTTCCGAAGAAGAACCCCCAAGTCGACTTCACAACTACGAAACCGATCCGATTAACAATAGCCATTCAGCGATTGAGAACCCATTTGAGTTTCTCGGTGCTGGACCTCTCTCCGTGCCTTCCTCGGCCACTATCGATCCCTTTCGCAACCACACGCCGCAAATTGAAGGGGTTTATGAGTGGTTGAAGATCCTGATTTGTGTGCCTATTGCGATTGTTCGGCTCGTGTTGTTTGGGTTGTCTTTGTTGATTGGGTATGTGGCTACTCAGTTTGCTCTCCTCGGTTGGATGGATAAGCAGAACCCAATGCCCAAATGGAGGTGTAGAGCAATGTGGGTTACTCGAATTTGTGCTCGGTGTATCCTCTTTTCTTTTGGCTACCATTGGATAAAACGTAGAGGAAGACCTGCTCCAAGGGAGACTGCTCCTATAGTTGTATCCAATCATGTATCATATATTGATCCTATTTTCTTTTTCTACGAATTATTTCCCACCATTGTTGCTTCCGAGTCCCATGATTCCATACCTTTTGTTGGAACCATTATCAGAGCAATGCAGGTTGTATATGTCAATAGGTCCTCACCATCATCAAGGAAGCATGCTGTCAATGAAATAAAGAGAAAGGCTTCTTCTGATAGATTTCCTCGTTTGCTTTTATTTCCTGAGGGAACCACAACAAATGGAAGAGTTCTCATTTCCTTCCAACTTGGTGCATTTGTCCCTGGATATCCTGTCCAGCCAGTGATTGTTCGCTATCCCCATGTACACTTTGACCAATCTTGGGGAAATATTGCTTTGGGAATGCTCATGTTTAGAATGTTCACACAGTTTCACAATTTCATGGAGACTAGTCATGCTATAGCTACCGCTCTTAATGTTGTACAAACATCTCATTCCTATGGGGACATCATGCTGTTTGCAAAAGCTTCCAAGTCCAAACAGGAAAATCCCACACTATATACGGTTGAAATGGCAAGGGTGGAATCAGCATTCCATTTAAGCAGTTCAGAAGCTGTGGACTTTCTGGATACATTTCTATCCATGAACCCAGATTCCAGCGGAGAGGTTAAAATCCATGATTTCTTCAGGGTTCTGAGATTGAAGGCTTGTAATCTTTCTGAAAAGATATTTCGAGTCCTTGATGTGGAGCAAAAGGGTAAAATAACATTCAAGCAGTTTCTATATGGGTCAGCTCATGTCCTAAAGCAACCATTATTCAGACAAGCCTGTGAATTGGCCTTCGTTGAGTGTTACACTGGTGGAAACCATTACATTACCGAGCAAGAATTGGGAGATTCCATTAGGCAGGCTATTCCAAACATGGATGAGTTTGAGATCCATGAGCTATTCAAATTATTTGATACCGACAGCGATGGGAGGATCAACAAGGATGATTTTATTGCCTGTTTAAGGAGAAATCCATTGCTCGTAGCACTTTTCTCTCCCCAGTTAATGCACAAGAACTTGTCTGGAGTCTATGATACATAG
>ZHONGCHA50532
ATGGAGAGTGATGATGAGACAAATGAAGAAATTGAACTAGGCCAAGAAAAGGTATTGGCTGAAGATGAAATGTTCAAAGCGTTCATGGCTGAACAGACCTTCATGGTTGAAAAGCGAACAGAGGTAGATCACCAACAAGCTGCTTCGAAGGAACCTATTAATTCTGAGGTACCAGAATGCAACATGGAGGATGCTTCCTTAGCATCAGAGCAAACCAATATGGAAGGAGAGCAAACACAGCCAGCAGTACAATTTGGCTCATTCCCTCCAGTGCCAATTAATATGGTTTATGTGCTGCCTCAGGAGTTCCAAGCTGAGAAGGAGAACCAAGAAAGCCAGGAGGATGACCCTATTCTAGTTTTCAGTGAGGATTCACAAACCAACATGGTCCAAGATGAATCTGAGGTGGTCAGGCCCATGAAAACTGATGAAGAGAGTGAAGAGGTGAGCATTAACCTCATACCAGAATGGGAACTTAATTGGGAAGGGCCATACCAACTTTATAGAGTCCTGCTTGGGGGAGCCTACCATTTGAGAAATCTAAATAGTTATGTGCATCCCAAGAGGATCAATGTGAGATATTTGAAA
>ZHONGCHA50533
ATGGATGTCACCCATTTTTTCATTGTATACATTAGTTGTTGTCCCATAACATCTACTAAACCTCCCCATGGATTCATTGGTTGGGTAGAATGGGCAGTTGATGGTCCAGTTTCATGGCCCTATCCAGTATTTTGGACATGTGTCGCATATTCTGTAGTGCTGGTCTGTTCGATCATTTGTGGAGGATCTGATGGGACAGGTGTATCCATAGGATGTGATATTATATTATCTTCTGGGTTAGGTGCTTCTATCTCTCCTTCAACACTTTCTTCCAGGTGTTCATTTTTTCCTTGTCTCCTACGTCTAGCCATTATTTATAGTTCCACTAGGCGTGCCAAAAATATATGTTGGCTTTTTTTGGACTTTCGAAGGTTAATAATGTAA
>ZHONGCHA50534
ATGGATATAAAAGCAGCAAGGAGAGTTTCAGAGAGGACGCAGAAACCTGTTTATGATAGACTCAGAGGAGGACCTGTGAACAGCGTTTGTTCCTTCTGGCTTGCTGGGAGATGCACCAAGAGCCCTTGTAGATTCTTGCACCCTGAATCTCCACCTTCACAACCACCCAACCCTTCCCAATACCGCCATTCTAAAGCTTGGCAGAGGGGTCCGAACAATACCGTCAAGAATTCATCTATTTCACCGAGTGAAAGAGCTGGGCCTGAACATGAAAGTACTAAAAAGGCTCAAAAAAAGGTGTGCTCATATTGGATTTCGGGTAATTGTGTGCATGGTGAGAAGTGCAAGCACTTGCATTCATGGTTTTCCGGCAATGGGTTTTCGTTGTTGGCAAAACTGGAAGGGCACAATAAGGCTGTTACTGGGATTGCCCTTCCTTCTGGCTCCGACAAGCTTTACTCTGGTGGTAAGGACAAAACTCTGCGGGTTTGGGACTGCAATAATGGTCAGTGTGTTGGTGTGGTTAATCTCTTGGGTGAAATCGGGTCTATGATTAGTGAAGGTCCCTGGGTTTTTGTGGGCTTGCCAAATGCTGTTAAGGCATGGAACACCCAGACTCTCACTGACTTTACTCTTAATGGACCAGTTGGGCAAGTTTATGCCATGGCCCTAGGCAATGATACGCTTTTTGCTGGGACACAGGATGGCACCATATTGGCATGGAAATCCAATTCTCGGTCAAATTGCCCTGAACTAGCTGCATCGCTGAAGGGTCATAGTCATGGTGTAGTCTCTCTTGTTATTGGTGCTGATAGGCTGTACTCTGGTTCCATGGACAATACAATAAGGGTGTGGGATCTCAACACCTTCAAGTGTACCCAGACACTAATTGGACATACTGGTGTGGTCATGTCTGTTCTTTGCTGGGAGAGCTGTTTATTGTCCTGTTCATTAGATGGAACAATAAAGGTTTGGGTTGCTACTGATGGTGGGGACTTAGAAGTGACCTATACTCACAAAGAAGATGATGGTGTTCTTGCACTTTGTGGCATTCACGATGCAGAAGCAAAACCCATTCTCCTCTGCTCATGCAACGACAACTCTGTCCGCTTATATGACTTGCCATTATTTACTGAAAGGGGAAGGCTATTTGCAAAGCTAGAAGTCCGAGCAATTCAGATAGGTCCCGGGGGCCTTTTCTTCACGGGTGATGCAACGGGGCAATTGGCAGTGTGGAAATTGGCCGGAGAGTTGAGTAGTGCAGTGGCAGCTTCATGA
>ZHONGCHA50535
CCTTTTCTGAATCTCTCTGCGAACTCTGAAACCAAACACACTCCCTCCACTTTCTGCTTTTTCTCACCACTTTCTTATTCGGTCTTGTTTTGTTTTTGTTTCACAAATTCTAAAGCTTTTACTGAAAAATCTGCAATCTCTTCTTGCTTTGCTTCTGATTTGGGGTTTCCCTTGCCTTCCCTTCTGCAATCGGAATCAATGGCTATCGTAGAAGTCTTTCTCGGTGCGTTCCTCACACTGCTCTTGGATAAGATGGCCTCTGGTGAGTGGTTGGAATTTCTCCGCCACGAGGGCATTCATACCCAGCTCAGCAATTGGACCAACACTCTCTCCCAAATTCAAGCACTTCTCACTGACGCAGAGGATAAGCGACCAATCGAGCCGTCAACCTGTGGCTGGACGATCTCCAGGATTTGGCATATGATTTGGATGATTTAG
>ZHONGCHA50536
ATGTCAGAGCAGCCCCAGGCTAGTTCCAGCAAGGTATGGAACTTCATCCCCACTTGTTGTTCCAATTTAAGGCCAAGTTCTGTCATGTTTAATTTCGAAATGAGGTCCAAGATTGAGGAGATCAATACCAGATTACACAATAGTTTTGAACAAGGTTCGAAACTTAATTTGGTTAAGATTATTGGAACCACACCTACACCTACGACTAAGACTTGGCAAAGACCAGAGTCTACATCTTTAATTGATGAACCTCGCATTTATGGCCGAGAACATGATCAGAGTAAGATAATTGAGCTGCTCGTAAGGGGGGATGAATCAAGTTATAGCAATGTTGCTGTAATTCCCATTGTGGGTATGGGTGGGATTGGCAAGACCACCCTCGCTCAGATGGTATACAACCATGAAACCGTGAAGGAGCATTTCGATTTGAAAGCATGGGCTTGTGTCTCAGATGAGTTTGACATTCTGAGAATAACAAAAGCTATTTATGATTCAGTCACTTCCCAAACATGTAGTTTTAATAACTTGGATCAAGCTCAAGTTCAACTACAGAAGGCTTTGGCTGGAAGGAAGTTCTTAATTGTTTTAGACGATGTCTGGAACAAAAAATACAGTGACTGGAATGTTTTGAAGAAACCTTTCAGTGATGGAGCCCAAGGGAGTAAAGTCGTGGTGACAACACGTAACAGAGATGTTGCAAGAATGATGGGAGCTGTTGAACTTCATGACATTGAGGTCCTATCAAATGAAGATTGTTGGTTGTTGTTTGCACAACATGCCTTTGTGAATCCAAGTATTGATGCAAATCCAAATTTGGTATCAATTGGTAAGAAAGTTGTGGAGAAATGTGGAGGTTTGCCTCTGGCTGCTAAGACACTCGGTGGCCTTTTACGTTGCAGAGAACGATATGAGGAATGGGTTAATGTATTGCGTAGTGAAATATGGGATTTATCACACCAAGAATGTGATATCCTACCTGCTTTGAGATTGAGCTACAATCATCTCCCTTCGCATTTGAAGCAATGCTTTGCATATTGCTCAATAATACCCAGCTACTATGAATTTGAGGAAGAGGAGCTAGTCTTGTTGTGGATGGCGGAGGGCTTCATTCAACAACAAAGAGAGAAGCAAATGGAAGATGTAGGAGATGAGTACTTTCGAGAATTGTTGTCAAGGTCTTTTTTTCAACCATCAAGTACCAGTAAAAGCTCTAAATTTGTGATGCACGACCTCATCAATGATTTGGCTCAAGCAGTTGCAAGAGATACTTGTTTTAGATTGGAGGATAGATTGAAAGATCAAGAGCAGTGCAAAAATATAAAAAAAGCTCGACATTCATCTTACATGAAGGAGTACCGTGAGGGTATGAAAAAATTTGAAATCTTTGACAGAGCCATGCATTTACGGACCTTCTTACCATTTTCCTTAGAATCTGAGTGGGGTTGTCATTTGGCAAGCAATGTTCCCCTTAATCTATTGTTGAAGCTAAGACGCTTGAGGGTGCTCAATATGAGTAGATATTCCATCACAGAAGTTCCAAATTCGGTTGGAGATTTGAAACATTTGCGGTACCTTAACCTTTCCAACACCGATATTAAAGAATTACCTAAATCATTAGGGTCTCTCTACAATTTACAAACGTTGATGTTAAGAGAATGTCAATATCTAAAAAAGTTGCCAACAGACTTGGGAAACCTAATTGACTTACGTCATCTCGATACTACAAATGCACATTCCTTAGAAGAAATGCCACTGGGAATATGTAAGTTGGCTAGTCTTCAAACACTGTCCAATTTCATTGTTACTAAAAACAATGGGCATCAGTTAAGAGAGTTGGGGAACTTAAATTATCTTCGGGGGAAGTTTTGCCTATCTGGGTTACAGAATGTGGTGGTTCCATTAGATGCAAGGAAGGCGAATTTAAATGATAAGAAGGGGTTAGATGTGTTATCAATGAAATGGAGTGTTAACTCAGATGATTCACGAGATGGAAGAGTTGAAACCGAAGTGCTTGACATGCTACAACCTCACAAGAATTTAAAAGAGCTGCATATCAATGGCTATCTTGGTACAAGATTTCCGACTTGGATAGGAGATCCTCTGTTCTCCAAAATGGCTGACCTAAGTTTAGAAAATTGTGGAAATTGTGCATCCTTGCCACCACTCGGACAACTACCCTCCCTCAAAAAGCTTTACGTTAAAAGAATGAGTGTACTAAAGCATGTCAATCGTGAGTTCTACGGGCAAGGTGATGCTCAACCTTTTCCGTTACTGGAGACTCTAAGCTTTGAGAATATGCCAGAATGGGAGTATTGGTATACTTTTGAAGATGATAAGGAAGTTCAACCATTTACTCATGTTAGTGAGCTCTCCATAAAAAGTTGTCCTAAACTTGTTGGAATGTTGCCAAGTGATCTACCTTATTTGAATAATCTAGAGATCTGGGACTGCCCCAAACTCTGCGGAAAGATGCCCAAGGACCTACCTTGTTTGAATAATCTAGAGATTTCAGAGTGCCCGCAATTTCTAGTTGAAGGTTCCAGCATTAGCCTCCCGTCACTCACCTCGATAGCTATGAATGACGTTCCTCTAACAAGCCTTGAAGCCGTCCTTGATATGAGGAGTATGGTTGGTGATGAACTGATATCGGCAAATGCAAAGTCTACGCATCCGAATTCAATGACTTCCTTGAGCATTGGGATGATTAAGACACTCGAGCTCTTGCCGAAACGGGTTACTCATGGGCTGATGGAACTCGAAGCATTGAAGATTACTAGGTGTGAAGAACTCAAGACACTGTGGAAGAATGAGGCCAGAGCGCAACACAATCTCCCTACATTCCGACGTTTGGAAATTGGAGACTGCCCCCAGCTTGTTTCATTGTTTGAAGAAGATGAGGATGAAGAAAATGAAGGGCAACATCAGCAACAACAAGAAGAGGGACTGTCTTGCATAGTGAGGCTTGAGCATCTAAGAATAGATCATTGTAAAAAGCTGGAGAAACTGCCACGACTGCTACATACCTTCACTTTTATTCGAGAGTTGTATGTCTTTGATTGTCCAAGTCTCGGCTCTTTTCCGGAGACAGGTTTTCCCTGCACGATGAAAAGACTCGAGATACGTGATTGTGAGGCTCTGCAATCCTTATTCGGGTGGATAACGCAGATTAATGACAATAATCTTGAAGTGTTAGTGATTGGTCGTTGTCCATCCCTCACATGTTTGATATCGTGCAGAGGTGGGGGGCTACCACCTACACTCAAAAGACTTGAGATTTGGTTGTGTAAAAAGTTGGAGGCACTGCTAGGAGAGGAGGGGATGGAAATTGACTGTCCATCCCTTGAGTATGTTTGGATCCGTGGTTGTGCTAGGCTCAAATACTTGCCAGATGCCCTTCCTAATAATAATAATAATCTCAGGAATCTCAGTCGATTGGAGTTAGATGGGTGTGAGAATTTGGAGTACATTCCGGAAGGATGGTTCCACTGCGCAACAAATCTGACATTTTTTAGTATCAAAGGATGCAAGAAACTGAAGGCCCTACCACACGGATTGCAGAGCATCAACGACCTGCATATGAATATTTCACAATGGAACAACTTCAAGAAGATTGGTTTGCACAGTTTATCCTCTCTTACATCACTAGTGATTGAAGGCCCAATTAGTGTGGCAGAGGATGAAGAAGAAGAAGAAGAAGATGTAGCGGGGTCCAGCTTTCCCATAGATGGGATGTTGCTTCCCACCTCTCTGCTCAAGCTTACCATCGAGGAATTCCCAAATCTGGAGAAGCTATCTTCTAAGTTGTTTCAAAACCTCGCCTGTCTTGAATATCTTGAAATCAGGGGTTGCCCTAGGCTCAAATCTTTACCAGTGAAAAGGCTGCCTCCCTTACTTGAGAAATTGTCAATCTGGGGATGTCCGAGACTGACAGGGAAGTGTGAAAAGTGGAAAGGCAAATATTGGCCCCACTTAGCTCACATTCCTCAAGTCTACGTGCGTTGA
>ZHONGCHA50537
GGGGATGAATCTAGTCAAAACAACGTTTGTGTAATTCCCATTGTGGGTATGGGTGGGATTGGCAAGACCACCCTTGCTCAGATGGCATACAACCATGAAACCATGAATGAGCATTTCAATCGAAAAGCCTGGATTTGTGTGTCAGATGATTTCGACATTATGAGAATAACAAAAGAAATTCTTGAGTATGTGACTTCCCAAACACATAGTTTTAATAACTTGGATCAAGCTCAAGTTCAACTACAGAAGGCTTTGGCTGGAAGGAAGTTCTTAATTGTTTTAGACGATGTCTGGAACAAAAAATACAGTGACTGGAATGTTTTGAAGAAACCTTTCAATGAAGGAGCCCAAGGGAGTAAAGTAGTGGTGACAACACGTAACAGAGATGTTGCAAGAATGATGGGAGCTGTTGAACTTCATGACATTGAGGTCCTATCA
>ZHONGCHA50538
AATTGTCCTAAACTTCTCAAAATGCTGCCCAGTGATCTACTTTGTTTGAATAATCTAGATATTACAGGGTGCCCACAATCCCTAGTTGAAGTTTCCAGCCTTGTCCTCCCATCACTCACCTCCCTGACTATGAATGACGTGCCTCTAACTAGCCTTCAAGCGGTCCTTGAGATGAGGAGCATGGTTAATGATGAAGTGATATCAGCAAATGCAAAGTCTAAGCATCTGAGTTCAATAACTTCCTTGAGCATTGGGATGATTGAGGAACTCGAGTTCTTGCCGAAATGGGTTACTCATGGGCTGATGGAAGTCGAGGAATTGAACATTAGAAGGTGTAAAGAACTCAAGACACTCTGGAAGAATGAGGCGAGAGTGCAACACAGCCTCCCTGCATTCCGACGTTTGGAAATTGAAGACTGCCCCCAGCTAGTTTCATTGTTTGAAGAAGATGAGGATGAAGAAAATGAAGGAAAAGATCAGCAACAACAAGAAGAGGGACTGTCTTGCATAGTGAGGCTTGAGCAT
>ZHONGCHA50539
AATCTAGAGATTTCAGAGTGCCCGCAATTCCTAGTTGAAGGTTCCAGCATTAGCCTCCCGTCACTCACCTCGATAGCTATGAATGACGTTCCTCTAACAAGCCTTCAAGCGGTCCTTGAGATGAGGAGCATGGTTGATGATGAAATGATATCAGCAAATGCAAAGTCTAAGCATCTGAGTTCAATAACTTCCTTGAGCATTGGGATGATTGAGGAACTCGAGTTCTTGCCGAAATGGGTTACTCATGGGCTGATGGAAGTCGAGGAATTGAACATTAGAAGGTGTGAAGAACTCAAGACACTGTGGAAGAATGAGGCCAGAGCGCAACACAATCTCCCTACATTCCGACGTTTGGAAATTGGAGACTGCCCCCAGCTTGTTTCA
>ZHONGCHA50540
AATTGTCCTAAACTTCTCAAAATGCTGCCCAGTGATCTACTTTGTTTGAATAATCTAGATATTACAGGGTGCCCACAATCCCTAGTTGAAGTTTCCAGCCTTGTCCTCCCATCACTCACCTCCCTGACTATGAATGACGTGCCTCTAACTAGCCTTCAAGCGGTCCTTGAGATGAGGAGCATGGTTAATGATGAAGTGATATCAGCAAATGCAAAGTCTAAGCATCTGAGTTCAATAACTTCCTTGAGCATTGGGATGATTGAGGAACTCGAGTTCTTGCCGAAATGGGTTACTCATGGGCTGATGGAAGTCGAGGAATTGAACATTAGAAGGTGTGAAGAACTCAAGACACTGTGGAAGAATGCGGCGAGAGTGCAACACAGTCCCCCTGCATTCCGACATTTGAGAATTGAAGACTGCCCCCAGCTTGTTTCATTGTTTGAAGAAGAATGGGTTACTCATGGGCTGATGGAAGTCGAGGAATTGAACATTAGAAGGTGTAAAGAACTCAAGACACTCTGGAAGAATGAGGCGAGAGTGCAACACAGCCTCCCTGCATTCCGACGTTTGGAAATTGAAGACTGCCCCCAGCTAGTTTCATTGTTTGAAGAAGATGAGGATGAAGAAAATGAAGGGCAACATCAGCAACAACAAGAAGAGGGA
>ZHONGCHA50541
CTCAAGACACTGTGGAAGAATGCGGCGAGAGTGCAACACAGTCCCCCTGCATTCCGACATTTGAGAATTGAAGACTGCCCCCAGCTTGTTTCATTGTTTGAAGAAGAATGGGTTACTCATGGGCTGATGGAAGTCGAGGAATTGAACATTAGAAGGTGTGAAGAACTCAAGACACTGTGGAAGAATGCGGCGAGAGTGCAACACAGTCCCCCTGCATTCCGACATTTGAGAATTGAAGACTGCCCCCAGCTTGTTTCATTGTTTGAAGAAGAATGGGTTACTCATGGGCTGATGGAAGTCGAGGAATTGAACATTAGAAGGTGTAAAGAACTCAAGACACTCTGGAAGAATGAGGCGAGAGTGCAACACAGCCTCCCTGCATTCCGACGTTTGGAAATTGAAGACTGCCCCCAGCTAGTTTCATTGTTTGAAGAAGATGAGGATGAAGAAAATGAAGGAAAAGATCAGCAACAACAAGAAGAGGGACTGTCTTGCATAGTGAGGCTTGAGCAT
>ZHONGCHA50542
CTCACTGACGCAGAGGATAAGCAACTGACCGATCGAGCCGTGAACCAGTGGCTGGACGATCTCCAGGATTTGGCATATGATTTGGATGATTTAGTGGATGAGTTTGCCACCGAAGCTTTGCGACAGAATCTCAAGGCAAAGCCGCCCCAACCTAGTTCCAGCAAGGTATGGAATCCCATCCTTAATTTCAAGCCAGAAGATGTTATGTTTAATCTCAAAATGAGGTCCAAGATTGAGGAGATCAATACCAGATTACACAATAGTTTTGAACAAGGTTCGAAACTTAATTTGGTTAAGATTATTGGAACC
>ZHONGCHA50543
ATGGCGGAGGGTTTCATTCAACAACAAATAGTGAAGCAAATGGAAGATGTAGGACGTGAATACTTCCATGAATTGTTGTCAAGGTGTTTTTTTAAACCATCACGAACCGGTAAAAGCTCAAAATTTGTGATGCATGACCTCATCAATGATTTGGCTCAGTCAGTTGCAAGAGATTATTATTTTAGACTGGAAGATAAATTGAACGATCAAGAGCAATACATAAATGTATATAGAACTCGACATTTATCCTACGTGCAGGGCTATTGTGATGGGGTGAAAAAGTTTGAAAGCTTCCATAAAGCCAAGCATTTACGAACCTTCTTACCATTTTCTTTGAAAGAAACTTCTGGTTATTTGACAAGAAATGTTGCCTTTGATTTGTTGCCAAAGTTGCCATGCTTAAGGGCACTAAGCTTGAGCAGATATCGTATCAATCAAGTTCCAGATTCGATTGGAGATTTGAAACTTCTGCGGTTTCTTAACCTTTCCTACACCCCAATTATAAGATTACCTAAATCATTAGGGACTCTCTTCAATTTGCAGACGCTGATGTTAAGAGGATGTGGATATCTGAAAAAGTTTCCGAAGAACATGGGAAACCTAATTAGCCTACGTCATCTTGATATTACCGATGCAGATTCCTTAGAAGAAATGCCACTGGGAATATGTAAGTTGGCTAGTCTTCAAACA
>ZHONGCHA50544
ATGGATTCGGATCAGGAATTACCAGAGGGAACGGTACAGAACATACTAGACCAAGATAGTCTCAAGTGGGTTTTCGTTGGGGGCAAAGGTGGTGTTGGCAAGACCACCTGTAGCTCTATCCTCTCGATCCTCCTCTCTAGGGTTCGCCCCTCTGTTCTTATTATCTCCACCGACCCTGCTCACAATCTCAGCGATGCGTTTCAGCAACGCTTCACCAAATCCCCTACTTTGATCAACGGCTTTACCAATTTGTACGCCATGGAGGTAGATCCAAACATGGAGAATGAAGAGGCTCTTGGCACAGATGGAATGGATGGTTTTTTGTCCGATCTAGCTAATGCAATTCCTGGAATTGACGAGGCTATGAGCTTTGCGGAGATGCTCAAATTAGTCCAAACAATGGATTATTCTGTTATAGTATTTGATACAGCTCCTACTGGACATACTCTACGTCTATTGCAATTTCCATCAACATTGGAGAAGGGGCTTGTCAAAATGATGAGTTTGAAGAATAAATTTGGTGGCTTAATAAGTCAGATGACTCGTCTTTTCGGTGTTGGTGATGAATTTGGCGAGGATGCAATTCTGGGAAAGCTTGAGGGCATGAAGGAGTTGATTGAGCAAGTAAACATGCAGTTCAAGGATCCAGACTTGACAACCTTTGTTTGTGTTTGCATTCCAGAGTTCCTCTCTCTCTACGAAACAGAGAGACTGGTGCAGGAACTCACAAAATTTGAGATAGATACTCACAATATCATTATCAACCAAGTGCTCTATGATGAAGAAGGTGTTGAATCTAAGTTGCTCAAAGCTAGAATGCGGATGCAACAAAAGTACCTCGATCAATTTTACATGTTGTATGATGATTTTCACATTACTAAGCTGCCATTGCTGCCAGAAGAGGTTTGCGGTGTAGACGCTTTGAAATCATTTTCACGTCATTTTCTGTCACCATATCAACCTTCTGTCAACGAAGACACAGTGGAAGAGGTGGAGAGAAGAGTATCATCGCTGAGGGAACAGTTGACAGAAGCTGAAGCAGAGCTAGAAAGACTAAGAAAAGGAAAGCAAAAAGTCTGA
>ZHONGCHA50545
ATGGCATTCACAGGGACATTGGATAAATGCAAGGATTGCGATAAGACTGTTTATTTTGTTGATTTGTTGTCTGCTGATGGAGTTACTTATCACAAATCGTGCTTCAAATGCAGCCACTGCAAAGGAACTCTTGTTATGAGCAACTACTCTTCCATGGATGGAGTCCTCTACTGCAAAACTCATTTTGAACAACTTTTCAAGGAGTCTGGCAATTTCAGCAAGAACTTCCAAACATCGGGGAAACCTGAGAGGGAAAATTCACTGACTAGGGCCCCAAGCAAACTTTCTTCCTTGTTCTCTGGAACCCAAGACAAGTGTTCAGCTTGTAACAAAACTGTGTACCCATTAGAGAAGGTGAATATGGAA
>ZHONGCHA50546
ATGAAAAAGAGCAGTGAAAAATTTGCCAACACAGCGGTCTTATGGAACCTCTGTGGGTTTGGCGGCAGACAATCCAACCTCGGCGGTGTCGGAGCACCACGACTCCGACCACGCTTCAAGAAGAGAGCCACCACGACTCCGGCCGTGCTTTGTATCTTCTTCTCCCTCCTCCTCGCCGCCTTAGTTTTCTTCGGCTGGTTTGACCACTCTATATTTTTAAGCCTTTCTTCAGAAAACAGAGAACAATATTTAAAAACACCAAAAAATTACCCACTAAACTGCACAGCATGGAACCGGACACAAACATGCCCAACAAACTACCCAACCGTACACAAACCCACCAATCTCAGTCGTCCATCAAACCAAACATGCCCCGATTACTTCCGTTGGATCCACGAAGATCTACGGCCCTGGAAAGAGAGTGGAATCACAAGAGAAATGCTTGAGGGTGCACGTACCGCCCACTTCAGATTAATAATCGTAGACGGCAAGGCCTACGTGGAGAAGTATAAGAAGTCGGTTCCGAGCCGAGATTTGTTTACGGTGTGGGGGATCGCACAGTTGCTTAGGTTGTACCCTGGAAGATTGCCTGATTTGGAGATGATGTTTGACTGTAATGATCAACCGGTCATCAAATCAAGGGACTATAAGGGGCCTAATGCGGGACCACCGCCATTGTTTCGGTATTGTTCCAATAGATGGAGTTTGGATATTGTGTTTCCTGATTGGTCGTTTTGGGGTTGGCCTGAGACAAATATAAAGCCATGGAAACATTTGTCAAAGGACATAAAAGAAGGCAACAAGAGAGTAAAGTGGGAGGACAGGGTGCCCTTAGCTTATTGGAAAGGAACCCCAAATATGGCTGCTAGCAGACAGGACCTTATGAATTGCAATATTTCAGATCAACACAACTGGGGCACTCTCTTATACACCCAGGATTGGTTGAAGGAAATCAAAGAAGGGTTCAAGCAATCAAATCTAGAAGATCAATGCACCCACAGATACAAAATATACATAGAAGGACGGGCATGGTCAGTGAGTGAAAAATACATATTAGCATGCAACTCACCAACATTGTATGTGACACCACGTCATCATGACTTCTTTATAAGAGGCATGGTACCCCAAAAGCACTATTGGCCCATTAGGGACAACAATAAGTGCAAATCTCTCAAGTTTGCTGTTGAATGGGGCAACAATCACACTTCAGAGGCAAAAGCCATGGGAGAGGCATCAAGCCACTACGTTCACGAGGATCTAAGGATGGATTATGTGTATGACTACATGTTTCATTTGTTGAATGAATATGCAAAGCTTTTGAAGTTCAAATCAACCATACCTCCAAAAGCAGTTGAGCTCTGTCCGGAGGTCATGGCATGCGCTGCGGCCGGAGTTTGGAAGAAATACATGTTGGAGTCGTTGGAGGAGGCTCCGAGTGACACAATTCCTTGCACTTTGCCTCCACCCTATGATCCCCAAGCACTTAAAGCTTTTCTTGATGGAAAATTTACGAAAACAAAACAAGTTGAGAGCTGGGAAAATGAGTATTGGGACAAACAAAATGTGAAGCAATAA
>ZHONGCHA50547
ATGAGCAATCTGAAGTTAGTTGTGGAGGTTGTGAGCGCACACAACCTTCTTCCCAAAGACGGGCAGGGCTCATCTAGCTCCTACGTGGAGCTTCACTTTGATAATCAGAGATTCCGGACCACCGTCAAAGAAAAAGATCTGGACCCTGCTTGGAATGAAACTTTCTATTTCAATATCTCTGATCCAAACAACTTATCTGAACTCACTCTCCATGCCTATGTCTACAACAATGTACAAGCAAACCACTCCAAATCATGCCTTGGCAAGGTTAGCATCAACGGGACATCATTTGTACCTTACTCTGATGCTGTAATTTTACATTACCCTCTAGAGAGAAAAGGCCTTTTTTCACGTGTAAGAGGTGAGCTTGGCTTGAAAGTTTTTTTTACTGATAATCCTTCCATTAGATCGTCAAATCCCCTTCCTGCAACGGAATCTTCGATGTATACAAATTCATACCCAAATTCATACCCTACCCAAGCTCAAGCACCCCCTCAACAACTTCCGAACTTTGTCCCAAACCCATTTTCCAACAAAAACAATGAGCCAAGATCAAGACGCACATTTCAGCATCTTCCAAACACAAACAACCCACAGAATCAGCCTCAGTTTTCTGCCCCGGTGATCCAGCCACCAGTAAGATATGGGGCTGATGAGATGAGAGCTGGACCACAAGCTCCTAAAATCGTGCGCATGTACTCTGCTTCCTCATCACAACCGGCTGAATTTGCACTTAAAGAGACAAGCCCAGTCCTTGGAGGGGGACGAATTGTTGGGGGACGTGTTATTCGTGCAGACAAACCTGCTAGCACTTATGATCTTGTCGAGCCAATGCAATTCCTTTTTGTGCGTGTTGTGAAGGCCCGTGACCTCCCTACAAAGGACCTTTCTGGGAGCCTTGATCCTTATGTTGAAGTCCGCATTGGGAACTATAAAGGAATCACAAGGCACTTTGAGAAAAACCAGAACCCTGAGTGGAATGCAGTGTTTGCATTTTCCAAAGAGAGAATGCAATCATCGGTCTTGGAAGTTGTCGTTATGGATAAGGATTTGGTGAAAGATGACTTTGCTGGGATAGTTCGGTTTGATCTTAATGAGGTCCCTACGCGTGTCCCTCCAGATAGCCCGTTGGCGCCAGAATGGTACCGTTTAGAAGACAAAAAGGGCGAGAAAAAGAAAGGGGAATTGATGCTTGCTGTTTGGATTGGAACGCAAGCGGATGAAGCATTTCCTGATGCTTGGCATTCAGATGCAGTTTCCCCTGTTGACAGCTCATTTGGCTCCACACAAATCCGGTCCAAAGTCTACCATGCCCCGAGGTTATGGTATGTCCGGGTTAATGTGATTGAGGTACAAGACTTGGTTTTAGCTGAAAAGACTCGGTTTCCGGACGTATACATTAAGGCAGCGATTGGTAACCAACTTTTGAAGACTAAACCAGTTCAAGCTCGAACGATGAATGCATTTTGGAATGAGGATCTCATGTTTGTCGCTGCTGAACCGTTTGAGGATCACTTGATTCTAACTGTTGAAGATCGTGTGGGACCCAACAAGGATGAGGTCCTTGGGAAGGTCATTGTGCCATTGAGCTCTGTTGAAAGGCGTGCTGATGATCGTCCTGTTCACTCCTGCTGGTACAATGTTCAGAAACCGAGTTCAGATGATGTGGAACCGTCGAAGAAAGATAAGGATAAAAAGTTTTCTACTAGGCTTCAACTCCGAATCTGTCTCGATGGGGGGTACCACGTGCTTGATGAGTCAACTCAGTACAGCAGCGATCTCCGCCCCACAGCGAGGCAGCTCTGGAAAAAATCAATTGGGGTATTGGAACTTGGGATTTTGAATGCTGACGCGCTCCACCCAATGAAAACAAGAGATGGAAGGGGTACATCTGACACGTATTGTGTAGCAAAGTACGGTCACAAATGGGTTCGAACCAGAACAATCATCGATAGCTTGAACCCAAAATATAATGAGCAGTACACATGGGAGGTCTTTGATCCTGCCACGGTGCTCACCGTGGCCGTTTTTGACAACGCTCAGCTTGGGGACAAAGGCTCAAACGGTAATCGGGATGCGAAAATTGGGAAGGTTCGTATTCGACTCTCTACTCTTGAAACTGGTCGCGTTTACACACATACGTATCCGTTGCTAGTCCTTCACCCTTCTGGGGTGAAGAAAATGGGGGAGTTACATTTGGCAATTCGGTTTTCGTGCACATCGATGGTTAACATGATGTTTATATACTCGCGCCCGCTATTGCCAAAAATGCACTATGTGAGGCCATTGACCGTGTTACAACTCGATTTGCTTCGCCACCAAGCCGTCAACATAGTGGCGGCTCGGCTTAGCAGAGCCGAGCCCCCTCTTAGAAAGGAAGTCATTGAGTACATGACCGACGCACATTCGCATTTGTGGAGCATGAGGCGGAGCAAGGCAAGCTTTTTTAGGCTAATGTCGGTTTTCAACGGGTTATTTTCCGTTGGAAAGTGGTTTGGCGAGGTTTGTATGTGGAAAAACTGGATCACAACCGTGCTAGTACACATACTCTATGTGATGCTAGTTTGTTTTCCCGAACTCATTTTGCCCACAGTGTTCCTATACATGTTCCTAATAGGCCTTTGGAACTACCGGTTTCGTGCAAAATATCCTCCTCACATGAACACAAGGATTTCCTGCGCTGACGCCGTGCACCCTGACGAGCTTGATGAGGAATTCGACACGTTTCCCACTTCAAAAAGTGCAGAATTGGTCCGATATAGGTATGATCGGTTGAGAAGTGTGGCAGGTAAGATTCAGACCGTGGTGGGTGATGTGGCAAGTCAAGGTGAGCGGGTTCAGGCATTGCTGAGCTGGCGCGATCCGCGTGCTACAACTATTTTCGTGACATTCTGCCTTTTTGCTGCCGTTGTATTGTACTCGACTCCATTAAAGGCATTAGCTGCCATTGCCGGTTTTTATGTGATGAGGCATCCTAGGTTTCGACATAAGTTGCCGTCAGCCCCGCTCAATTTCTTCCGCCGGCTGCCAGCTAGGACTGATAGCTTGTTGTAA
>ZHONGCHA50548
GCCATCGTCAACACCCATCTCTGCACAGCCACCAGCCTATTGATATGGCTCTCTCTGGACATGCTCGTTTACAAGAAAAGCTCTGTCATTGGTGCTGTCCAAGGCATGATCACTGGGCTTGTCTGCATCACTCCTGTTCCCCACTCAACTTTCTTTTCCTTTTTTTATATTTATTTTAATCCATCCTTTTTAAAAGAAAACGAAACACAAGGTTTGTCCACCCATTCTTCTTTTATTTATTTAATCACACCCACCAAGTTTGTTTCACTCTCATTATCACATCCATATACACCCTTATCATCATGTTCC
>ZHONGCHA50549
ATGTTATTAGCTGAGTTCTGTATTCCTCAGGTTTCACCTCCCATCCTCTGGTGTGACAATCTCTCTTCCATTTCCTTGGCAGCTAATCCTGTCTTTCACAGCAGAACTAAACACCTCGAGGTCGATTGCCACTTCATTCGTGAAAAGGTTGCTGCCCACAAGCTTTTGCTCAAGTACATTCCTACTTCAGACCAGTTGGCAGACATCTTTACGGAGCCTCTGTCCACCGATCGATTTTCTTTTCTTAAACGCAAGCTCATGGTTTCTCCAGCTCCCATGTGCTTGAGAGGGATGATAAGGTGTATGCATCAGCTACACCAAAAGGAAAGATGA
>ZHONGCHA50550
ATGGAATGGAGTAAGAGCTCAGATGATTTAAGGAATGAAATAGTTGAAACAGAAGTACTTGACATGCTGCAACCTCAGAAGAACTTGAAAAGCCTCCACATCAGATACTACTTTGGTACAAGATTTCCAACATGGATAGGAGATCCTTTGTTCTCCAAAATGGCGTGCCTAAGGTTAGAAAATTGTCAAAATTGCTTATCCTTACCACCACTTGGACAGCTACCCTCACTTAATGAGCTTTATATTGAAGGAATGAGTACGATAAAGCATGTGGGTCTTGAGTTCTATGGGCAGGGTGTTTCCAAGCCTTTTCCGTTACTAGAGAGACTAAGCTTTGTGAATATGCCAGAATGGGTAGATTGGTCCACTTTTGGAGTTAACAAGGAAGTTAAACCATTCCCCTGCGTCAGTGAGCTTTCCATCCAAAAATGTCCCAAACTTTTGGGAATGTTGCCCAATGATCTTCCTTGTTTGAGTAGTCTTACGATTAATGAGTGTCCACAATTGCTGGTTGATGTTTCCAGCCTCATCTTCCAGTCACTCACCTTCCTATCTATAAGGGATGCTCTGCTTCCAAGCCTTCAAATGCTCCTTGAGGCGAGGAACACACTTGAACGCACATCCCTTACTTCCTTGGATATGAAAGATGTTTCAATCCCCGACTTTCTTTGCAATCCAAGTGTAGCTGATGAAGTTATGTTGGAAAATGCAATGTCTAAGCACCTTAGTTCAGTAACTTCCTTGAGGTTTGAGAATATAGAGAAACTTGCATTCTTGCCGAAATTTGTTACTGAGGGGTTGATGGGACTCGAAAAATTGAAGATTTATGGGTGCAAAGAACTCAGAACACTGTGGAAGAATGATGTTGGACTACAAAACCGTCTCCTTGCCTTACAACATTTGGTGATTAGAAATTGTCATCAACTTGTTTCCTTGTTTGAAGAAGAAAAGGATGATGAAAACAAGTGGCAACAACAGAAGCAGCAGCATCAGGAGATACCTTGCATAGTGAGCCTTGAGTTTCTAGAAATATATAATTGTGAAAAGGTAGAAAAACTGCCACGGGGGCTGCACACCTTCACTTCTCTTGGAGAGCTGAGAATCAAAAGGTGTCCAAGTCTTGTCTCTTTTCCAGAGACACGGTTTCCGTCTACTCTGAGAAAACTTGTGGTTGATAAATGCAAGGCTCTGAAATCCCTATCTGGGTGGATAATGCAGAATGGTAATAATAATAATCTTGAAGTATTACAGGTTACTGGCTGTCCATCCCTCACATACTTAGGTGGGGTACCCACCACGCTCAAACACCTTAAGATTTGGTGGTGTGAGAAGTTGGAGCAACTGCTGGTAGAGGAGGCGACGAGAATTGAGTATCCACTTCTTGAGTATGTTGATATTTGGCATTGTCAGAGCCTCAAATACTTGCCGGAAGGATGGTTCCCCCTCACTTCGCTTCAACGACTGGCAATAAACAGTTGCCCTGCAGGAGGAGGAATTGTCTCCTACTTTATAGATAAAGGGAATTTCCTCACCAATCTCACTTCACTTAGCATCAGCAACATCAAGACCAGTAAGCCCCCGTCAGAGTGGAATTTTCACAAATTCTCCTCTCTTATAGAATTCAGGATTGGAGGTGCAGTTATTGTGCAAGAAGAATATCTTGAGGTGTCTAGCTTCCCAATGGATGGGATGTTGTTGCCTTCCTCTCTGATAAAACTGTGCATTTGGAGTTTCTCAAATCTGGAGAGCCTATCTTCCAAGGGCTTTGAAAACCTTAACTTTCTTGAAAGTCTTTTTATTGGTGATTGTCCTAGGCTCGCATCTTTTCCAGAACAAGGGTTGCCTCCTTCGCTTTTGCACTTGTGTATCTATGAATGTCCCATACTAAAACAGCAGTTTGAAACAGGCAAATATTGGCCCCTCGTAGCTTTCATGCCTTGCGTCGAGATAGATGGCAGATCCATCTTTGGCTCAGAGGAGGAGGATAAATAA
>ZHONGCHA50551
AGGAACATGCCAGATAAGTGGAGAAAGAGTATTTTAGTGTTAATCTATAAGAATAAAAAAGATGTCCAGAATTACAACAATTATAGAGGAATCAAGCTAATGTGTCGCATAATGAAAGCGTGGGAGAGGGTGATAGAACGTCGATTGCAAGATATGACACAGGTGTTAGAAAATCAATTTGGGTTTATGCCTGGCATGTCAACAATGTATGCGATCTATCTTTTGAGGACAATAATAGAAAAGTATAGAGAAAAGAAAATAGACAATCATATAGTGTTTATCGACCTCGAGAAAGCATGTGATAGAATGTCCCGAGATATAATATGGTGGGTGTTAACGAAGAAAGGGGTGACAAAAAGTTACATTGATGTGATTAGGGACATGTATGAAGAGGTAGTGACCATTATTAGATCGCTTGCTAGAGAGATAAATGAATTTCCTATCACTGTAGGGTTACACTAA
>ZHONGCHA50552
GTCGTAGACCGGTTGACTAAGTCGGCACACTTTATTCCTATGTGCGTAAGAGATTCGGTAGATCATCTTGCCGACTTGTATATTCGGGACATAGTGAGGTTGCACGGAGTCCCAGTGTCGATTGTCTCAGATAGAGATCCACGTTTTACCGCTAGGTTGTGGCAGAGTTTGCAGAGTGCCTTGGACACTAGATTGACCTTTAGCACGGCTTATCATCCTCAAACTGACGGGCAGTCCGAGCGTACTATTCAGATCCTTGAGGATATGCTTCGAGGCTGTGCCCTTGACTTTAGTGGGTCGTGGGAGAGGCACTTGCCCTTAGTGGAGTTCGCCTATAACAACAGTTTCCAATTGAGTATTGGCATGGCGCCGTTTGAGGCCTTGTATGGCCGACCATGTAAGTCTCCAGTGTGTTGGGTCGATGTGGGTGATTTACCTTTGCTGGGCCTGGAGTTGGTGCGAGAAACGACGGAGAAAGTTGAGCTTATCCGTAAGAGGCTTGTTACAACCCAGAGTCGCCAAAAGTGTTATGCCGACCGTCGGAGAAGGCCTTTGGCATTTGAGGTGGGTGATCATGTCTTTTTGAAAATATCACCTAGGCGGGGTTTGATGAGATTTGGGAAGAGTGGGAAGTTGTCCCCTCGGTTCATTGGTCCCTTTGAGGTCCTTGAGCGGATTGGAGAGGTTGCATACCGTTTAGCTTTACCGCTGCAGTTGTCCGTGGTACATGACGTGTTTCATGTTAGTATGCTTCGGAAGTACGAGCCGAATCCATCACATGTATTGGATTGGACCGACTTAGAGGTGGATGAGGATGCCTCGTATGAGGAGAGACCGGTGCGGGTCTTGGATAAATGA
>ZHONGCHA50553
CGATTTGTTTCTCTCTATCTCAAAATGATTTCACTACAGAAACAAGAGCCTGTAGAAGACGATCAGAAACAGACAAGTGATCACAGAATCAACGGTGGAGGTGATATGGACTCAGCGCCACCGCTAACTTCGGAGCTACCCCAGAAACTACGTCAATCGCCGCCGCCGCCAGCAGTGACATTGAAGGAGGAGCCACCCGCGGAATTTGGGATGTTACCGGTGGCTGCGATGCCCCTGCCGTTGCAGATCAGACCATCTGCAGCGGCGCCTCCCAAGGACCGCCACACCAAGGTGGAGGGCCGAGGGCGCAGAATCCGAATCCCCGCCACCTGCGCCGCCCGGATCTTCCAACTAACCCGAGAGCTCCGCCACAAGTCTGACGGCGAGACCATCCGGTGGTTGCTGGAACACGCCGAGCCTTCCATCATCTCTGCCACCGGCACCGGCACTGTCCCCGCCATCGCCATGTCTGTCGGCGGAACCCTCCAGATCCCCACCACCTCCGCCGCCGCAACGAAAAAGAAACGCAAACTCCCCCAAACCCCGACCGCCATAGTACCACCACTCGGCGGCGGAGCAACACCACCACCACCCACTCAAACCCTAATCCCCATGTGGGCCATACCATCAAATTCAGCCCCAACATTCTGGATCGTTCCACCAACCGCCGCAGCCGCCATCGCCGGACCCTCGAATCAGCCCCAAATTTGGACGACACCATTGATAAACGTATCAGCGAGACCCATTTCACCGTTCGTAGCTTCCATGCAACAAAGTACCATCAACATAACAACCTCCAAAACAACACCGCCATTAGAGATCCGAGCTTTATCGTCTTCAGTGACTACGACCTCTACAGTTGGGGCTAAGACTGAGAAATCTGTTTCGATTAGTGCACCGAGTACTTCGAGCTCTGGTAAATCTGGAACTACTACGATTCCGACTCAGATGCTGAGAGATTTTTCAATGGAGATTTACGATAAACGAGAGCTTCAGTTCATGGGTAGTAGTAATAGTACTCGTTCTGTGAGTCACCACTGCCATGCAGAGTCTTCGAAACCATGA
>ZHONGCHA50554
AACAATGATGGTGGGGGACAAAAAGAGAGAGAGAGGGAATATACCAGAGAGAGAGAGAGAGGGATAGTGGGTCTGTGTGTGAGTCCGTCCCTCCCCCATGCGCACATGCGCACCACCTTGAAAAACAGCAGAATCAAGACCAGCATGGTTGATGATTTCGGACTCACTCATCTTAAGAGCTTGAGGCATCCAGTTGAGGAAGGTAATGTAAGTCCAGCAATTGAGATTAACAAACTTTCCCACAAAGTTCCGGTGCTTGGGACTGGTTCTGCCCCCACTAATGTACAACTTGGGAAAGTAAACTCTGTCATTGATGGGTTGAATCCGAAGAAGAGCAAAGGCCAACAAGAAGGCAAAAGTACCGAGTATGTTGATGAATGCAGAGACCCCAATATCCTCAAGAGTCGCCATAGACAAACAAAGCAGAGAAGAGATCGTTGCCGACGAGGAGGTAGCAGATAA
>ZHONGCHA50555
GACAGCAATGTAGGAGGAAGGTGTATATTGTCAATTACTGACAAGCGGGGATTGTATCGTGAGCCACTTGGATTTGCACAAGCCAATACTGATGTTCTAGCATTAAGTGAAGCAATTATACCTGCTTTTGCTATTGAAACAGTTTGTTGTTCCATCACCTCATGTGACATGCTCCTTGCACTGTCAGACATTTTGTCAAATTCGTCAATACAGCAAATGCCTCTATCACTCAGAACCAGGGCTCCACTCTCCAAAACAGTCTCTCCACTCTCGGGATCTTTAGTAACATCAGCAGTCAACCCAACAGCAGAGCTTCCTCTCTCATCTTTCCACTTTCAAACCCACAATCCTTTTTTTAATCAACCCACTCAACTTTCTTTTATTTTAATATATATCTATGTTTATTCTAATAGATTGCACCGACTCTGTCTACTTTTGCACAAACCCATTTTCTTTTCTTCTTTTCTTTCTTTTTTTTTCTTTCTTTTCATTCCTTTATTACATCTATACCCATATCCATCATCACACTCTTTCTTTATTTATTTCTTTTAA
>ZHONGCHA50556
CTATTTTACATTCCCTCATCTTCTCTCTCTACTCTATCTTTCTCTATAGACCATCACACGCCTATATATTTTTCTTCTTTCTTTACTCTTTTTTCTTTCCACACTCTGTACAGACCATCACTCACCTCTCTATTTTTTTTCTTCTCTTCTCTTCCACATCTCTCCAAAAATGTGTCACTCACCATGAGGGATCTTCACATCATCAAAAGTCATAGCATAATTGCAGGATTTCCTCAATCACCCAAGTCAATTTTCCATGTAAAGCCTTGCACAACACACTCTTCAATGAGAATTCTTTCG
>ZHONGCHA50557
GCTTCATGTTCCTGTCAAGCTATCTGGCTGAGAAGAATGCTTGAAGTCCTTGGTCATCAGCAGCAAGGCCCAACAAGAATATTTTGTGATAATGTTTCTGCCATTCAGCTTTCCAGAAATCCAGTTATGCATGGGAGAAGCAAGCATATAGATGTTCGTTATCATTTCTTGCGTGATCTTTGCCAAGATGGTGTGATTGAGTCAGAGTTTGGCAAGAGTGGAGATCAAGCAGCTTATATCTTAACCAAACCTCTCAAACAACCAGTGTTCAAGAAGCTCAGAAGCATACTTGGAGTGTGTTCATTAGCAGAAGTTGGTTGCATTGTTGCTTTCAATCTGGTAACGAAATGCATAACGTAA
>ZHONGCHA50558
AAGAAACCACCTCCAGGCCAATGCAATCAGGAGAATCACTCAGATTGCTGTGTCCAAGGCAAAATGTATACAACGTACAAGTGTTCTCCAGCAGTTTCTGGCCAAACCAAGGCAACACTTACTATTAACAGTTTTCAGAAAGGCGGAGATGGTGGCGGTCCAAGTGAATGTGATGGTAAATATCACTCCAATGACTTGCCAGTTGTGGCATTATCGACTGGATGGTACAAAGGAGGAAGTCGGTGTCACAACAACATCACCATTAGTGCTAATGGGCGAAGTGTGGTGGCCATGGTGGTTGATGAGTGTGACTCAACTATGGGATGCGATGAAGTCCATGATTATCAGCCTCCATGTCCTAACAACATCGTTGATGCTTCGAAAGCTGTGTGGAAAGCCTTGGGTATTCCTCAAGATAACTGGGGTGGCTTGGATATAACTTGGTCCGATGCTTAG
>ZHONGCHA50559
CAACCATCTTCTGTTCCAATTAATTTCATTCATATTGATTTACCTCTGCCTCCACCCTCTTCTACTAATACTCACCCTATGCAGACCAGGTCCAAATCTTCCTTTTGTTATACTGTTGTGTCTTCTTCTCGTTCTTTGCTATCTGATGCCCTTACTAAGCCATCTTCTACCAAGCAAGTTCTTTCCTCTCCAGTTTGGTTTCAGGCCATGATGGGTGAATATACTTCTCTTCAACATCAAGGTATTTGGTCTCTTGTCTCCTTACCTCCATACAAACAATCCATTGGCTGTAAATGGGTCTTCAAACTAAAGCGGAATTCTGATGGTTCGATTGCGAGACATAAGGCTAGACTTGTGGCTAAAGGCTTTCTTCAGCAACATGGTATTGATTTTCATGATACTTTTAGTCCAGTTGCAAAGCAACCCACAATTCGTATTCTTCTTTGTTTGGCTTTACATCACAACTGGCCTTTAAAGCAACTTGATATCAGTAATGCTTTTCTTCATGGTAAATTGGAGGATGAAGTGTACATGGAGCAGCCATCTGGTTTTATTGATCCATCTCATCCTCACTTGGTCTGCAAGCTTCATAAAGCTTTATATGGCCTCAAACAAGCCCCCAGAGCTTGGTTTTCCACTTTTTCCTCCTTTCTCCTTTCTCCGGGTTTTGTTCAAAGCAAGTGTGATTCT
>ZHONGCHA50560
ATGAGTAGAGCGAGGGGTAGAGACAAACTAACTAATCACATGAACAACATAGGTGATATCAGAATGAGTCACAATAAGATAAACCAAACATCCAACCAATTCCTGACAGAAGGTAGGATCATTAACAGGAACACCATTCGAAGTAGAGAAATTAGCATGGAGCTCAATAGGAGTATCAACAACCTTATAATCATTGAGTTTGGCATGGTGAAGGATGCCACGAGCATACTTGGATTGAGACAAAAGATAGCCCTTAGGGGAAGAAACCATCGATGCCAAGAAAATATCTACTTGATCCTAAATCAAATTCCAAAAATAGATGTTTTACCTCAACAATAA
>ZHONGCHA50561
ATGGTGACATCGCCGGTGGTGAACACGTACCCTCTCTCGAGCTACACCTTCGGGACGAAGGAACCGAAGATGGAGAAAGACACTTCAGTCGCAGATCGCCTCGCTCGTATGAAACTCAACTATTTGAAAGAAGGCATGAGGACCAGCGTTGAAGCAATCCTACTGGTGCAAGAGCATAACCATCCTCACATTCTTCTTTTGCAAATTGGAAACACCTTTTGCAAGCTTCCTGGTGGCCGTTTGAAGCCTGGAGAAAATGAAATTGAAGGCTTGAAAAGGAAATTGTCAAGCAAACTTGGTGCTAATTCTCCTTCATTGCAACCGAATTGGCAGATTGGCGAGTGTGTGGCTATCTGGTGGAGGCCAAACTTTGAAACTATAATGTACCCCTATTGCCCTCCACATATCACAAAGCCTAAGGAGTGTAAGAAGCTTTTCCTTGTTCACTTGTCTGAAAGAGAGTACTTTGCAGTACCCAAAAATTTGAAACTGCTGGCCGTTCCTCTGTTTGAGCTCTATGATAATGTTCAGAGATATGGGCCGGTTATATCAACAATTCCACAGCAGCTTTCCAGGTTCCATTTCAATATGATCCATGCATGA
>ZHONGCHA50562
ATGTATGATAATTTTAAAAGGTCTATGATGAATGAGTTTGATATGACTGATTTAGGACTGATGCACCACTTTCTTGGCATAGAAGTAGTACAATCAGCAGCTGGTAATTTTGTTTCTCAAAAGAAATATGTCCAGGAAGTTTTGGAGAGGTTTCAAATGCTGAAATGCAATCCAGTTGGAACACCGACTGAAATAGGACTAAAGCTGACTAGAGATACTGATGGAGAAAGAATTGATAACACATTTTTCAAGCAAATTGTTGGAAGTTTGATGTATCTAACTTCAACAAGGCCTAACATCATGCATGCTGCTAGCTTAATTAGTCGCTATATGGAGAATCCCACTGAGATGCATCTCAAGGCAGCAAAAAGAATATTTCGATACTTAAAGGGCACATCTGGTTTTGGAATTCTTTACAAAAGGGGTGAAAAACAAAGTTTCTTTGGTTTTACTGACAGTGATTATGTAGGTGGTATTGATGATCGAAAAAGCAATTCTAGTAATGTGTTCTTGATGAGCTCAGGTGCTGTTTCATGTTCATCAAAGAAGCAGCAGATTGTGACACTTTCA
>ZHONGCHA50563
ATGATGCAGAGAATAGGATTGAAATGCACCTTTGATGAACACTTGCCCAGTTCTTCAGCGACTACACCAACAAATGAGCAGCTGCCTCCAACAAATGAGCAGCCACCTGAGAATCAACGTCCAAGGAAAAGACCAGCTTGGATGATTGACTATGTAAGTGGGGATGAACTCTCAGATGATGATATTACTGCTCACTTTGCATTGTTTGCAGATTTTGATCCTATCACATTTGAGGAATCAGTCAAGGACACTAAATGGCAGAAGGCAATGAATGTTGAGATCAAATCCATAGAGAAAAATAATACATGGGAGCTGACTGACTTGCCAAAAGGACAGAAAACTATTGGTGTGAAATGGATT
>ZHONGCHA50564
CCACTTGCCACCTCTGCTACAGGTGCACCCTCTTCTTCTTTTGCCAATTCAGGTAACCTGGCTTTCTTCCCATATGCATTGCTCTCCCATACGACTGTACCATGGATAATTGATTCTGGTGCTTCCGACCATATGTCTGGCTTCTCTAATTTGTTTTCAGAGTATAACCCCTCCCCATGTCAGGAAAAAGTGCGTATTGCTGATGGTACTATGTCCTCTGTGTCAAGAAAAGGTTTAATTCATGCTACCTCTTCTCTTCATTTGTCCTCTGTTCTTCATGTTCCAAATTTTGGTGTTAATATTTTATCTTTAAGTCGTATTACCCGTGACTTAAATTGTAGCGTGACATCATTGTCTTTTTTAGGATCTCATCACGAGGAAGAGGATTGGCAGTGGTAG
>ZHONGCHA50565
AGATCTTGGTGTTCTTCGCCTTCCGGCGGGCGGCAACCTTGCCTTGACCGCCCGCCGGATCTCAACCAATTGAAAACTGCTTCAATTCCAGCAAGGGGCAAGTTCATAAACCTCGTCATGGAACTTGGTTATGTCCTTGTAACGGGCAGCAAGGAACTGCTTTGCTGCTTTCTGTCAAAGGCTGAACCGCTTCAGCCATTAAGACACTGGAAGGAAGCTCCAGATATAGCAGCGCAACTCTTTTGGAAAATAGAAGTGTTCGAGTCCTGTTCCATGTTGCCATTCTTCCAAGCGTGCTCATCTAGGACTTGCCTCAGCTTTTGCATCAATGGGTAA
>ZHONGCHA50566
TCGCCATCACCTCCACCACCCTACTATTATAAGTCACCACCCCCACCATCTCGATCACCACCACCACCATACTATTACAAATCGCCACCTCCACCATCTCCTTCTCCACCACCTCCTTACTACTACAAATCACCACCACCTCCAGTGAAGTCACCACCTCCTCCATACATCTACAAATCCCCACCTCCACCAGTGAAGTCACCACCACCACCCTACTATTACAAATCACCACCTCCCCCAGTGAAATCACCACCTCCACCTCCATACTACTACAAATCACCACCTCCACCAGTTAAGTCACCACCACCTCCATACTACTACAACTCACCACCACCACCGCACCATTATTAA
>ZHONGCHA50567
GCGGGGATGAAGACACAAACCAACATAGAGATCGAAATGGGAAGCCTAGGGAGTTTGAGGCAATGGCCTCAATTTGTCTATGCTTTGGTATTTTGCTTAGCAGCAACTAGTGTTGTTGCTAATACGCCTTATATTTATGCTTCACCACCTCCACCTCCTTATATTTACAAGTCTCCACCACCACCATCACCATCTCCACCACCACCTTACGTTTACAAATCGCCACCTCCCCCATCACCATCGCCACCACCTCCCTACATTTACAAATCTCCACCTCCACCGTCTTCATCCCCGCCACCACCCTATATGTACAAATCACCACCTCCTCCATCACCATCACCGCCACCTCCGTATATTTACAAATCTCCACCTCCACCATCTCCATCGCCACCACCACCCTACTACTACAAGTCACCTCCACCGCCATCTCCATCTCCACCCCCACCTTATTACTATAAGTCACCACCTCCACCATCTCCATCACCCCCTCCACCATATTATTACAAATCTCCTCCACCACCTTCTCCGTCTCCTCCTCCGCCTTATTACTACAAGTCACCACCACCACCATCGCCATCACCTCCACCACCCTACTATTATAAGTCACCACCCCCACCATCTCGATCACCACCACCACCATACTATTACAAATCGCCACCTCCACCATCTCCTTCTCCACCACCTCCTTACTACTACAAATCACCACCACCTCCA
>ZHONGCHA50568
GCGGGGATGAAGACACAAACCAACATAGAGATCGAAATGGGAAGCCTAGGGAGTTTGAGGCAATGGCCTCAATTTGTCTATGCTTTGGTATTTTGCTTAGCAGCAACTAGTGTTGTTGCTAATACGCCTTATATTTATGCTTCACCACCTCCACCTCCTTATATTTACAAGTCTCCACCACCACCATCACCATCTCCACCACCACCTTACGTTTACAAATCGCCACCTCCCCCATCACCATCGCCACCACCTCCCTACATTTACAAATCTCCACCTCCACCGTCTTCATCCCCGCCACCACCCTATATGTACAAATCACCACCTCCTCCATCACCATCACCGCCACCTCCGTATATTTACAAATCTCCACCTCCACCATCTCCATCGCCACCACCACCCTACTACTACAAGTCACCTCCACCGCCATCTCCATCTCCACCCCCACCTTATTACTATAAGTCACCACCTCCACCATCTCCATCACCCCCTCCACCATACTATTACAAATCTCCACCACCACCTACTTCATCTCCTCCTCCACCTTATTACCACAAGTCACCACCCCATCTCCACCACCACAAGTCACCACCACCACCATCGCCATCACCTCCACCACCCTACTATTATAAGTCACCACCCCCACCATCTCGATCACCACCACCACCATACTATTACAAATCGCCACCTCCACCATCTCCTTCTCCACCACCTCCTTACTACTACAAATCACCACCACCTCCA
>ZHONGCHA50569
CTGCCCCAAGCTAGTTCCAACAAGGTATGGAACCCCATCCCTAAATTCAAGCCAAGAGACATTATGTTTAATTTCAAAATGAGGTCCAAGATTAAGGAGATCACTACTAGATTACGCAATAGTTTTGAACAATGTTCGCAACTTAATTTGGTTAAGATTGCTGGAACCACATCAGCTAAGATTTGGCAAAGACCAGAGTCTACATCTTCATTATCTGAACGTCGCATTTATGGAAGAGAAAAGGATCAGAGAAAGATGATTGAGTTGCTTATAGGGTCGGATGAATCAAGTCATAACAACGTTGGCATAATTCCCATTGTAGGTATGGGTGGGATTGGCAAGACCATCCTGGCTCAGATGGTA
>ZHONGCHA50570
ATGAAGGGGTCTGGAAATGCCCAGGATATTGCTAGATGTCTCCCTGTGGATTGGTGTTCTTGTAAGTGGGGCCTAGACTGTCGTCTTGGGTCCTATTTTGTGAGCTTGGCGTCACACAGGCTGGCTGCGGTTTTGGCCTTGCGAGTTAGCTCTAGCATCCAAGCATGGTGGGTTGGGTTCAGGTTGGTGGACCTTTCGGTGTGTTTTTCGTCTCCGGCGTTGACTGAGGAGGTGATGCTACAGCATGGTCCTTCAGCGTTGGAGCTCAAGTGCTTGGGTGGTTTGGGTGGTAACGCTATTGGTCTTGCGGAGCCACCGGTTAGCATGGCAAATATTGGTGACGATGCTTTATGGTTTCTTTGTGATTCAGCTGCTGGTGTAGCCAGGCCGTGCACTGTGTGTGTGTATGGAAGAAGATGTAATCGTGTGGACGCGCCTAGGTGCGGCTGGGTGTAG
>ZHONGCHA50571
TTTGCTATGCATCCGGGTAACAATAAAATGTATCGGGATTTGAAACAAACCTATTGGTGGCCTAAAATGAAGAAAGAGATTGCAGAACATGTGTCCAAGTGCCTTCAGTGTCAGCAAGTTAAGGCTGAACATCAGAAACCAGGCGGTCTACTTCAACCTCTCCCCATTCCTGAGTGGAAGTGGGAACATGTGACCATGGATTTCGTTGTTGGCCTACCTCGGACTTCCCGCGGTATGGATTCTGTTTGGGTTGTAGTTGATAGACTGACTAAATCTGCACATTTTCTGCCTGTCAAAACTACATTTACTGCTTACAGGTTGGCTACTATTTAT
>ZHONGCHA50572
TCGGATACACAGAAAGTGCTTCTAGCCACCTTTATGCTAGAAGATGAAGCGAGAAGATGGTGGATGTTGATGAGGGAAAACCACAGAGATATTGATTGGGCGAAAGTTTTGGAAATCTTCTATGACAAGTACTTCCCGCAGTGTGTCCGGGACAGGAAAGTGGCAGAGTTCATGGAACTCAAACAAGACAGTATGACTGTAGCTGAGTATGAGGCCAAATTTACTGAGTTGGCCAGGTTTGCACCACACGTAATTGACACTGATTATAAGAAGGCAAGGCATTTTGAAGGTGGGCTCCGAAGTGACATCCTAGAGCGGGTGAATGTCCTGAAATTGGAGACCTACATTGGGGTGCTTGACCGGGCCATCATATCAGAGGCTAATATAGCTAGACAAGCTAAGCCAACAACCGAATGGAGAGGCAACAAAAGACAAGGCTTCTTTTTGAAGAAGAAA
>ZHONGCHA50573
CTTGGGTCCTATTTTGTGAGCTTGGCGTCACACAGGCTGGCTGCGGTTTTGGCCTTGCGAGTTAGCTCTAGCATCCAAGCATGGTGGGTTGGGTTCAGGTTGGTGGACCTTTCGGTGTGTTTTTCGTCTCCGGCGTTGACTGAGGAGGTGATGCTACAGCATGGTCCTTCAGTGTTGGAGCTCGAGTGCTTGGGTGGTTTGGGTGGTAACGCTATTGGTCTTGCGGAGCCACCGGTTAGCATGGTAAATATTGGTGACAGTGCTTTATTGCTCCTTCAGGTATGGTTTCTTTGTGATTCAGCTGCTGGTGTAGCCAGGCCGTGCACTGTGTGTGTATGGAAGAAGATGTAA
>ZHONGCHA50574
TCTGCTTTGTGGGATTTGGAGTTTGATGATGATGATGTATGTGTGAAAGGAGGGTTGAATTGTATGGAAAACAAATTGATGTGTATGAAATATATAGCCCCACTTCAATTGTTGCCTAAAAAAAAAAAAAAAAAAAAAAATTGGGGTTTGGGTTTTTACGTATGTGGATTTTGGGGTTTTAAATGCAATGAAATAAGACGGGCATGGACGTGGTGTGTTCTTGTGAAGTTTGTATTTGTGTCTGCTTTGTGGGATTTGGAGTTTGATGATGATGATGTATGTGTGAAAGGAGGGTTGAATTGTATGGAAAACAAATTGATGTGTATGAAATATATAGCCCCACTTCAATTGTTGCCTAAAAAAAAAAAAAAAAAAAAAAATTGGGGTTTGGGTTTTTACGTATGTGGATTTTGGGGTTTTAAATGCAATGAAATAAGACGGGCATGGACGTGGTGTGTTCTTGTGAAGTTTGTATTT
>ZHONGCHA50575
ATGGCTTCAATGCATTCTACTATTTGCTTTCTGTCTCTCTTTCTCGCCCTCCATTTCTTCTCTCCATCCCTTGCAAAAATCTCTAGCTCACCGGATGCCGTTTGCAATTCCACCCCTTACCGTTTTTTCTGCCAATCCATGTTACCAAACAACCAATCTTCCACTATATATGACTACACCCGGTTTTCCATTCGCCATTCCCTAGAAACAACCAGTAATTTCCTTTCATTGGTCAATAGCTACCTCACACTCCCAAATGGGCTCTCTCAACCCACCATTCATGCTCTCAAAGATTGCCAGTCCCTCCTCGGCTTAAACATGGATTTCTTGTCGACCACTATTCAATCCATCGATTCTACAGATACACTCCAAAGTTCACAAGCTGATGATACACATACCTTGCTTAGTGCCATTATAACCAACCATCAAACATGTTCGGATGGGCTTCAAGCCACAACTCCATCTTCTAGCATTCAAAACAACTTTTTAAGTTCTTTCGACAATGGAAACAAGCTGTACAGCGTATCTCTTGCGCTGTTTAAGTACGGTTACGTTCCTAAAACAAGAAAAGGCAGGTGGCTAGCAGAAAGAGAGTCAATGTTTTCCAAAAATGGTCATTTGGGTCTGAAAATGTCGAACCAACACCGGAAGGTTTATGAGTCGGTGAGTGGAAGAAAGTTATTGCAAACAAGCAGGGGCGGTCAAGTGAAGGTGAACATTATGGTGATTGTGAACAAGGATGGAAGTGGGAATTTCACGACCATTAGCGATGCGGTGGCTGCGGCCCCAAACAACACTGCTGCTAACAAGGGGTACTTCATGATTTATGTAGTTGGAGGAGTATATGAAGAGTATGTTTCGATTGCAAAGAACAAACAGTACTTGATGATAGTCGGAGACGGCATTAACAAGACTATAATCACGGGGAACCATAGCGTGGCTGATGGGTGGACTACATATAGTTCTGCAACAGTTGCCATAGTTGGACCAAGATTTGTAGCTATAAACATAACCATTCGAAACACAGCAGGAGCCATAAAGCAGCAAGCAGTGGCACTTCGAAATGATGCCGATTTGTCCACCTTCTACAAGTGTAGCTTTGAAGGCTACCAAGACACCTTGTACACTCATTCACTTAGGCAATTCTATAGGGAATGTGATATCTATGGCACAGTAGACTTCATATTTGGAAATGCAGCTGTGGTTTTCCAAAACTGCAATGTGTATCCTCGACTTCCCATACTAGGCCAATTTAACACAATCACCGCACAAGGAAGGACAGATATAAACCAGAATACCGGTACTTCAATACAGAATTGTACCATTACAGCTGCCCCTGACTTGGCAGCGAACAATGGCACTACACAAACATACTTGGGCAGGCCGTGGAAACTATACTCGAGAACTGTTTATATGCAATCCTTCTTGGATAGCTTGATTAATCCAGCTGGTTGGGCTATGTGGTCCGGA
>ZHONGCHA50576
ATGTTTGTTATATTTGTTTCAGCAAAAGGGCAACCAGATGATGGACAAGGCCATCAATGTTGCCCAATCTGCCAAGGAAATCTGCAAGAGGGGCTCATAACAGGCTCATTTCCTCACCCCCTTGCAAGTGATCTTAGTTTCTCAAGGTACTGGAATTACTTGAGGAAGCACACATTTGTTCTGGAATCATACACCACAAAGGTTAACTGGATAATGAACCGGGCATTACTTCTTGTGATTGATGATGTTAGCATGGATACAGGGATGTTTTTGGGCCAGATTGATGATATTTGTATGGGCGCAATTTACATTATATTTTTGTTTATTCTTAACATGTACATCTGA
>ZHONGCHA50577
ATGGATTTGACGGGTTCCCTTTCCAGTGACATCCTATCATTATCTGAATTGCAATATCTGGATCTATCTAACAACAAGGGTCTGACTGGAACTCTTCCATCATTGGTCGGGAATTTGAATCAGCTTACAACCTTAATCCTCATTGGTTGCAGTTTCTTTGGTCCAATTCCAGACTCAATAGGATCTCTGCAGCAACTGGTCTTCTTCATTGTCTGCAGAGCTCTGAATGCGAACAACTTCAGTGGACCAATCCCGCCTTCCATGGGTAATTTGTCTAATCTTTCATGGCTAGATTTAACTGAGAACCAGCTTAATGGAACAATTCCAGTCTCTAGTGGGAGCACAACTGGTCTGGATATGCTAGTTAAAGCAAGGCACTTATTTTTTATGTCAACAAACTCACTGGAAGCATCCCTGACACACTAG
>ZHONGCHA50578
ATGCGAACAACTTCAGTGGACCAATCCCGCCTTCCATGGATTTTTTATGTCAACAAACTCACTGGAAGCATCCCTGACACACTAGGATATGCGCAGACTTTGGAGGCCATATGCTTCAATTGGAATTCATTAAATGGGCCTGTTCCTTCAAACCTCAACAACCTTACAAGTGTCAGGGAGCTGTACTTGTCGAACAATAATTTGAATGGACCTTCGCCCAATCTCACAGGGATGAACTTTCTCAACTCTCTGGACATGAACAACAATAGTTTCAATTCATCAGCTGTTCATCCATGGCATACAAGCCTAGAGGCTTTGACGACATTGATATTAATCCACAATTTGCCACCATAG
>ZHONGCHA50579
ATGGATGTGAGCCTCAACGAAACTGGTGGTAATGTCATTAGGAATTTGGTTTGGGTCAGTGAACCTGTTGCAAATCGACTCAATGCTTGGATGAGCGAAGGAGAATGGCTTACCAGTTGGAGAGAAAAAGATTATGCCAATATCTACTCCACATGTTGTACAAAGCTCACTTGCCTTCTTGAAAATCCCAGCTTTACGCTTAGAGAAGGAAAGAAGAGATGGGAGGTCAGCGAGTCTCAAGTGCATGGAAGTAGAAAGTCAAGGAGATAA
>ZHONGCHA50580
ATGGGTAGCATCGATATGGATAAGGAGAGATTGACGGCGGAGATGGCATTTAAGGACTCATCGTCCGTTGTCATCAAAATCCATCAACGATTGCCGGACTTTTTACAGTCGGTGAAGCTGAAATACGTGAAGTTGGGGTATGGCTACTCATGCAACTTCGCGACAGTTGTCATGTTTGTTGTTGTCTTACCATTGTTCATTGCCACTCTGGTTCAGCTTTGCGGTCTAAGATTGGACCGGATTTCTGAATTATGGACTAACCAGACCGCTCTTCTGGACACCGTGACCGCCCTTATCGGTTCAATCGTCTTGCTCTTCCTCTTCGCCCTTTACTGGGCTACTCGGCCCAGACCCGTCTATCTCGTGGACTTCGCTTGTTACAAACCCGAAGACCAACGCAAAATGTCCGTGGAATCCTTCTTGAGCATGACTGAGGAGAGCGGTTCGTTCGAGGAAGAAATGGTTCAGTTCCAGAGGCGAATATCTACCCGGTCCGGTCTGGGAGACGAGACTTATCTACCTAGAGGGATTACTTCCAGACCGCCCAATCTGTGCATGAAGGAGGCCCGGGCGGAGGCGGAGGCGGTGATGTTCGGAGCAGTGGACTCGCTGTTCAGCAAAACGGGAGTGAAACCGGAGGACATTGGGATTCTGATCGTGAATTGCAGCTTGTTCTGTCCAACCCCGTCTCTGTCGACCATGATCGTGAACCATTACAAGCTTAGGCCGGACATAAACAGCTTTAATTTGGGGGGAATGGGTTGCAGTGCGGGTCTAATATCAATCGACCTTGCGAAACAGCTCCTAAAAGCAAACCCAAACACATACGCAGTGGTAGTGAGCACCGAAAACATAACGCTGAATTGGTACTTCGGAAATGACCGGTCCATGCTTCTGTGCAACTGCATCTTCCGCATGGGCGGAGCAGCCATGCTTCTGTCCAACAAGGCTAAGGACAGGGTCCGGTCCAAGTACGAGCTTGTCCACACGGTTCGAACCCATAAAGGTGCTGACGACAACAGCTACAACTGCGTGTACCAGAGAGAAGATGATAAGGGCACAGTGGGAGTTTCGCTAGCTCGCGAGCTAATGGCGGTGGCGGGAGACGCTTTGAAGACCAACATAACGACATTGGGGCCTCTGGTGCTCCCGTTCTCGGAACAATTGATGTTTTTCCTTACTTTGGTGAAGAAAAAGTTGTTCAAAGTGAAGGTGAAACCTTATATACCTGATTTTAAATTGGCTTTTGAGCATTTCTGCATTCACGCAGGCGGTCGAGCGGTGCTTGATGAGTTGCAAAAGAACTTGCACTTGACTGAGTGGCACATGGAGCCCTCCAGGATGACGTTGCACCGCTTCGGGAACACCTCCAGCAGCTCTTTATGGTATGAATTGGCTTATACCGAAGCCAAAGGCCGGGTTTCCAGAGGGGACCGGGTTTGGCAGATTGCTTTTGGCTCCGGCTTCAAGTGTAACAGCGCTGTTTGGAAAGCCTTGAGGGAGATTCCTGCTCCTGCTACTGCTACTCAGTTGAAAGCTAGCCCATGGGGTGACTGCATTCATAGGTACCCGGTCAAACTTCCTCTATCATAG
>ZHONGCHA50581
AGTAGGAAAGGATGGACACGGAGTAAAGATTCAATGAAGATTGCTAGTCGCAATTCTAAAAATCGAGAGCTGCGTGGTCCAGTGCATAGGACCGGGAGAACACCCTTTGCCGATGTACGACATAAGATGATGACTGATGGAGAGAGCACTAACAAAATGAGTGTCTTCATGAAGACACGCATGATAACCGATCCAGATGTGAAATTATTTTTGGATGAGTATAATGAGCAACTCTCAATGATAGACGAGCCCCTCAGGACAGAAGAGGTACAAGATAAGATTTTCCATAACCTAGTAGGAAAGGATGGACACGGATATTGCAAGACTTATGGGATAGGTGTGCCTCGAAGTGCAGTGTACAAAAAA
>ZHONGCHA50582
AGCTTTTTTCTTCTCATGGACCTGGAACAGACAATTATACAAGTAACGATTAACCAAGGCAATAACCATCTGCAACTAGCGGGGTTTGCATCTCTGCCCTCAAAAGATGGAGAGTTATTTCTAGGATTAAAAATATATCAGCAAAGCGTTGTCATTTTGACAGTTGGCCATGTCATTGAATTTGAATGCAATATTGCAAACCATTGTTGCACTAATATGCAGATCTCACACAGCACAAGAAACAATTGTATGATTAAATACAAGGATGGATACAACAACAATGCACCATTATGTTTAATTGCCAAAGTAAATCTAAGTGCACAGGGGATTTTCACATAA
>ZHONGCHA50583
ATGCAACAACCACAGCAGATGATTCCTATGATGCCTTCATACCCTCCCACTAACATCACCACCGAACAGATTCAAAAGTATCTCGATGAGAACAAGAAATTGATTTTGGCAATTTTGGATAATCAAAACCTCGGAAAACTGGCTGAATGTGCCCAGTACCAGGCTCAGCTTCAAAAGAATTTGATGTATTTAGCTGCAATTGCTGATGCCCAGCCACAAGCACCGGCAATGCCTGCCCAGATGGCTCCACATCCTGCAATGCAACCAGGAGGGTTTTACATGCAGCACCCTCAAGCAGCAGCTATGGCTCAGCAACAAGGTATGTTCCCACAGAAGGTGCCCCTACAGTTCAATAACCCACACCAAATGCAAGAACACCAGCAGCAACAGCAGCAGCTACACCAACACCACCAACAAGCCATCCAAGGCCAAATGGGTATGAGACCCGGAGGTACCAACAACGGCATGCATCCCCCGCATTCCGAGACCACTCTTGGAGGCGGCAGCAGTGGTGGTCCCCCTCAAGCTGCGGGCCCGAGCGATGTACGTGGAGGAAACAAGCAAGAAGCTTCCGAGGCCGGGGCAGGTGGCATTGATGGCCAGGGCGTCTCAGGTGCCGGGCATGGTGGAGGGGATGGAGAGGATGCCAAGTGA
>ZHONGCHA50584
ATGGATCTGAACCTGTTCAAGCTATGCTCCGGCCTCAAATTCCTGGGTTGCTTGATCATCGTCCTCGTCGCCGCTATTATCGCCGTCTCTTATTACGCCGTCGTCATCCTCACTTGGGGCCCTCACTTGCTTGATGATCCCTTCACATTCACGTCCTTCTTCTCATTCACTGTTATCCTTGTCTTTCATCTCCTGCTTCTATTGTTACTGTGGTGCTATTTCATGGTAGTCTTTCGTGACCCTGGTTCTGTTCCTGAAAACTGGAAGCCAGTGATTGAGGAACAGAATTTTGAGGCGGGCACTTCTTCTATGCCATTTTCAGATTGTGTAGAGCCTCAGAATTTGGCCGCTACATTGTCTTCTTCAGATGGGCTGGAAAGAAGACCTGCTGTAGTCTACTGCAGCCATTGCAAAAATGGAAAGCCTCCACGTTGCCATCATTGCTCTGTTTGCCAAAGATGTGTTCTTAAGATGGATCACCATTGCGTATGGGTGGTGAACTGTGTTGGAGCACAAAATTACAAGTTTTTCCTACTTTTCCTGCTCTATACATTTCTGGAGACAACAATGAATACTTTAGTATTGCTGCCGACTTTTATAAATTTCTTCCGAGAAGCCAAGAACCATTCTGCTTCACCAGGCAATCTCGCTATTACGTTTTTGGCATTTGTTTTGAACCTGGCTTTTGCACTGAGTCTTCTTTGTTTCCTAATTATGCACGTGTCTCTTCTGTCTAGCAATACCACTTCAATAGAGGTCCATGAGAAGAAAAAAGCTGTCAGGTGGAAGTATGACTTTGGCCGGAAGAAGAATTTCGAGCAGGTTTTTGGCGCAAAAAAGGCATTTTGGTTCTTTCCATTGTACTCAAAAGAAGATATGGAGAACATACCTGCACTTGAAGGCCTAGAGTTTCCTACACATCCTGATGCCGAGGTGTGA
>ZHONGCHA50585
ATGGCAAGCCAACAACAACAACAACCCTCTCCCCCTCGCCCATGGCTCCGAATTGCTTCCATGGCTCGCCCAACCGCCCGAACCCCAACCCCACTGGCTCAACCTTCTCCTCCCCCCCAGCCAAGGCCACCTTTTATCCGACCCACATTTAACCAAACACTTGCTACCTCAACTCCGCCACCGCCGCCACCACCACCACCACCACCTCAAACCACCACAACATCTTCTTTCCCGGCACCACCCTCTCCAAAACTAGTGCCACCTTCCCCACCACCACCACCACCTCCTCCAGTATCTGCTGCTCCCTCCCCCACCACCACCACCACCGCGACCGCTCGTGTGGCCACCCCAGTACCCTCCCCCACAACCACCAAACCTCAAGCAAACACCCCATCTCCATCCCCTATGATCAAGCCACACACTCCTCCACCATCTCCACTTAAGCTTCCTCCTCCGGCAGCCCAATTAAAGTCCAACAACAGTCCTCTGGAAGACGACCAGAAAACCGTCCTGGTCCAAGAAAAAACCGTTGAAAAGCCTATGGTGATTCCCAGAGCTTCCAACCCAGACCTCCAATGGCAAATCAATAACACCAGAACTAAAGATTATGGAGTGTTTGGGATGAAGGTTATCACAATTCCAGGGGAAAACAGAGGTGCTGTCATGGAGTTGAGTCATTCTTCTTCCGACAAGCCTCAGATTCTTTACAAGAAAGCCAGTGATGGCGAAAAATCGGGAATGGACAGCAGCAATGATGAAGAAGGGAAGAAGAAGAACAAAGACAAGAGTAGTGAGAAAGCAATGGCAATGCATTCTTCTTCATCATCACCACGGAATGTATTCCTGAACAGCAATGTACAGGGTGAGAACAATTCATTACTTTACAATTGTTCTTGCACTCACAATGACCCTGGTATCCACCTTTCTCTTTCAAGAAACACCAATGGTAGTGTTAAAGACCGCATGCACAGCCAGAAATAG
>ZHONGCHA50586
CCTGCCGAGATCACATGGCGGCCGTGGGCTCCCTTGCCGGCGGCGATGCGGGATCGGTTCCCTGGTGCGGAGGAGACCTCGCGTTTCCGGATTTTTCTTGAGGGCCCGGTCTGTCGGGCTTGGTACCTGGGGGAGCGTTTTCTACGCCAGACCCTAGGGTTACCTGAGCAGATAGTCCCGGTTCCCCCTCCTGCAGATATGAGGGAGACCGAGAGGCTCACCAGCGAGCAGATGGACGACTACACCATTGGCTGGGAGGAGGCCGGCTTCAGAGGTACCGGAGACTATCAGGGGTACGTGCGGACGTACCTGATACGACCTTTGAGCAGCCGTCGAGCAGAGGGGGCCAGGCCTATGGCATCGGCTGCTGGGGCCGGAGCGGGAGTTGGAGTAGGGGCTGCGAGGAGGGCCCGTGTCCGTGGCAGGGGCGGAGTGCAGGGAGGACGGGGAGCTGGCTGGCCTGCCCTGCCCGCTGTACTGACTTTCCAGGGGCAGGGTGGGTCGACCTATCAGATCCCCTTCGCCCCTCCACCGGCTGGTCACGAGCTCATCGACGTCCCCGAC
>ZHONGCHA50587
ATGATGGGTTTAAACTCTGAGTTTGAATCCCTTCGAATTCAGATTTTAAACACATTACCTGTGCCCTCTCTCTATGAGGCCTTTGCCACCATTGATAGTGATGAGCGTTGTATGCGTCTATTTCATCCGAATCCTTCTCCTTCGTCTCCAGTTTCATCTGATCAGATGGCTCTTGCTGCAAAGTTTGGTTCTTGGGGTTCTATTAGTCTAGTTACTTGTCGTTATTGTGGTGTTTCTGGTCATGTTAAGGCTTGTTGCTTCAAACTTCATCATGAGTTGAGGCAACGTTCCTCTCGCCCTCGTGGTGCTAGCACCCCTCGCATTGCGACTCTATTAGATTTTGCTACTCTTGCTCTTGGGTCTTCTTATCTCCCCAATTTACAGGAGTTACAGACTCAGATTGGTCAGCTTTAG
>ZHONGCHA50588
ATGGCAGATTTAATTATCTCCTCATCTTCATCTTCTTCATTTGTATCATCATCATCCCATGAAAACCCACCACCAACACTCCAACAAAGGCTTCAATTGATCCTCCAGACCCAGCCAGACTGGTGGGTCTACGCCATTTTCTGGCAATCCTCCACCGACCACAATGGCCGTCTCTTCCTCTCTTGGCTTGACGGCCGTTTCCAGGGAACCAAACACTCCTCCTCATCTTCACTTTCTCTCCCCCCCACCAAACCCATCAGAGACCGAAAGACTAAGCTCACAAGGCCCTTACCATCCATCCTCACCACTTGTCAACAAAACTCTCCCTCCGACGGCGACGGTGACGTCACCGCCGCCGAGTGGTTCTATTCCATGTCGTTAACTCGGTCTTTCTCGGCCGGAGACGGCGTTCCCGGGAAGTCTTTTAGTTCTGGCTCCTTGGTTTGGTTATGTGGAGGCCACCAACTTAAATTTTACAACTGTGAAAGAGCTAAAGAAGCTCAGATCCATGGCATTGAGACATTTGTTTGTATTCCAACCTGTAATGGAGTTGTTGAATTGGGTTCGAGCGATGTGATTAAAGAAAACTGGGGTTTGGTGCAACAAGCCAAGTCACTGTTTGGTTCAGATCTCCCAAAACAACTCCCAAACACTAGTAATAATGGCAGTGGCTCTGTACACTTTCTTGAGCGAAACATTTCTTTTGCCGATATCGGAATTGTTGCAGGTTTACAAGACGACGATGACAGTTTTGACAACAACAACATCAACAACATCAACATCAACGTCATCAACAAACAAGAAACCAATGCCGAATCTGAGCTTTCAGATTCGGATTGTCCTCTTGTTGCGGCACATGAGCAGCAGAAAGCGGCGCCGAAGAAGAGAGGGAGAAAGCCGGGTGTAGGGAGGGAGACGCCACTGAATCACGTGGAAGCAGAGAGGCAGCGGCGAGAGAAGCTGAACCACCGGTTCTACGCGCTGCGTGCGGTTGTGCCGAACGTGTCGAGGATGGACAAGGCATCGCTGCTGTCGGACGCGGTCTCATACATCAACGAGCTGAAGGCGAAAGTAGAGGAGTTGGAAGCGCAACAAGTTCAGGTGGAGAGAGAGTTAAAGAAAGTGAAGACGGAGGTGGCGGACACCACCGCCGACAACCAGAGCGCCACCACTTCGGTGGAGCAAATTAGGACGGCTAATAATTCTGAATCGGGGGGTTTAGAGGTTGAAGTCAAGATTGTTGGGTCCGATGCAATGATTAGGGTTCAATCGGACAACTCTAATTATCCTGCAGCCAGGCTAATGGATGCGCTCAGAGATCTCGAATTGCCGGTTTACCATGCCAGCATGTCAAGCGTTAACCATCTCATGCTTCAAGATGTTGTCATTAGGGCTCCTGATGGTTTCAGCACTGAGGATGGACTCAAAGCAGCTCTCCTCACAAGATTTGTCTAG
>ZHONGCHA50589
ATGACTCGGCTCTTCCGATCCAAGTCTTGCGGAGTCGGTAGGACCACCGGTTCCATGTTTAACTCCTCCCCTCCGACTCCCTCTCTGTATATACCCAACCAAGGCCACGATGACGACGACAGCGAAGAAGAGGAAGAGGAAGAAGAAGAAGAAGAAGATGAGGAATACCTTGCTAACAACCCTGTTACGACGCCGTTTATAATCAGCCCCGAAAATAGGTACCGTCGTAATCAGCAGCATAATAACAATAATAATAATCATCATCATCATCATCATCCTCAGTTCCCTATAGTGGACATTTTGGTGGCGGTGCTGCGCAAGTCTCTCGTGACTTGCAGTGTGGAGAGAGGAGGGGAGGAAGATATGTCTTCCATGGATATCGGCTGGCCCACCGATGTCCGCCACGTCTCTCACGTGACTTTTGATCGCTTCAATGGCTTTCTTGGCTTGCCCCTTGAGCTCCAGCCCCAACTTCCTCCCAAGGTTCCCAGCGCCAGTGTAAGTGTTTTCGGAGTTTCTGCCAACTCAATGCAGTGTTCCTATGATCAAAGAGGAAACAGTGTGCCCATGATTCTTCTTATGATGCAACAGCGTTTGTACTCAGAAGGAGGCCTTCAAGCAGAAGGAATCTTTCGAATAAATGCTGAGAACAGTCAAGAAGAGTATGTTCGGAACCAGCTGAACAAAGGTGTTGTGCCACATGGAATTGACGTTCACTGTTTGGCAGGGTTGATAAAGGCATGGTTCAGAGAACTTCCTGCGGGAGTTCTTGACTGTCTGACCCCAGAACAGGTGATGCACTGCAATGCAGAAGATGAGTGCACTCAACTTTTGAAGTTACTTCCTCCAACTGAAGCTGCGCTACTTGACTGGGCCATCAATCTGATGGCAGATGTTGTGCAGCATGAAAATCACAACAAGATGAATGCACGTAACATTGCTATGGTTTTTGCACCTAACATGACTCAGATGGCTGATCCTCTGACTGCATTGATTCACGCTGTCCAAGTTATGAACTTCCTGAAGACACTGATTATGAAAACCCTTCGAGAAAGAGAAGAATCACATGCACAGCCTAGATTGCTGCCATCATGCAGAGACTCTCCCAGGAACAAGGGAGATTCTCAATCATCAAACCCGAGCAGCGTGTTCTCACATGGCCAAACTCTCGATGGCCATGCCTCCAAAGGACCTCCCACTGGCAACATTTTTGGGAGCATCATTTTAGACAGATCAGAATCTGACTGCTTGGAGAAATTCCGGAGTTTTCAGGATGACAATGATGTTGCTGAAGACTGGTATGAATCCGTTTCATGTAGGAGCTCACCTGTTAGTGGCAAAAGGCGGAATTTAACAAATGGTTCAAGAGGCGAGTACAATGATGACAACAGGGAAGTTGAGGGCATATTTGATAAGCTGAGTCTGAAAAAAGGAGTGAGGAAACTTTGCAGGCACCCTGTATTCCAGTTGAGCAAGCCGGCGAAGAAGTCAGACAGCCTTGGGATTGTAGATAGTAGGGGACGAGGTGGAGAAGCTTGGGCATGA
>ZHONGCHA50590
ATGGGGCAGTGCTATGGTAAGACCATTCCTACTAGCGACAACGACGCTTCCACCACCATCACCGCGGATCGCCCGTCCCAGACTCCCGGTAGGTCTTCGGCTAACAACGGCGCAGTGAAGAACACGCCAGCTCGATCCTCAGCGACGAGTCCGTGGCCGAGTCCGTATCCTCACGGCGGCGCCAGCCCACTCCCGGTGGGAGTGTCGCCGTCGCCGGCGAGGTCGACTCCGAGGAAGTTCTTCAAGAGGCCGTTCCCGCCTCCGTCGCCCGCGCAGCACATCAAGGCCTCTCTGGCGAGGCGATTTGGGTATGCGAGGCCCAGGGAAGGCCCGATCCCTGAAGATGTTGCGGCGGCGGAGCCTGATCAGTCACTGGATAAGAACTTCGGTTACAATAAGAATTTCGGTGCTAAGTATGAATTGGGGAAGGAGGTGGGACGAGGGCATTTTGGTCATACATGCCAAGCAAGGGGCAAAAAGGGAGACCTCAGAGACCTACCTCTTGCTGTCAAAATCATCGCTAAAGCAAAGATGACTACAGCTATATCCATTGAAGATGTTCGTAGAGAAGTAAAAATATTGAAAGCTCTATCGGGGCATATACATCTAGTCAGATTCTATGATGCTTGTGAGGATGCCAACAACGTGTACATAGTCATGGAATTGTGTGAAGGTGGAGAACTACTCGACAGAATATTGTCAAGAGGTGGTAGATACACAGAAGAGGATGCAAAACTCATTATTGTGCAAATTTTAAGTGTTGTTGCATTTTGTCATCTTCAAGGTGTTGTGCATCGTGACTTAAAGCCTGAGAATTTCCTTTTCTCCTCTAGAAACGAAGATGCTAATATGAAGCTTATTGATTTTGGCCTTTCTGATTTCATCAGACCAGATGAAAGACTAAATGATATTGTTGGAAGTGCATATTATGTGGCACCAGAAGTCCTCCACAGATCTTATAGTCTTGAAGCAGATATTTGGAGTATTGGTGTTATTACTTACATCTTGTTATGTGGAAGCAGACCATTCTGGGCGAGAACCGAATCAGGGATTTTTCGTTCAGTACTAAGAGCTGACCCTAACTTTGATGATTTACCTTGGCCTTATATGTCAGCAGAAGCGAAAGATTTTGTGAAAAGGCTTTTAAACAAGGATTACAGGAAAAGGATGACTGCTGCTCAAGCTCTGACTCATCCGTGGTTGCGGAGTGAAAATCATCCTGTTCCTTTAGATATATTGATCTATAAGTTAGTCAAGTCATACCTTCATGCTTCACCTTTCAAACATGCAGCCCTAAAGGCTCTTTCGAAAGCTTTAACAGTGAACGAGTTGGATTTTCTTAGAGCTCAATTTTTGCTCTTGGAACCTAATAAAGATGGATACATCTCTCTTGATAACTTCAAAATGGCTCTTGTGAGAAATGCAACTGATGCAATGAACGAGTCAAGGGTTCCTGACATTCTTAATGCGATGGCACCACTTGCGTATAGAAAGATGGAGTTTGAAGAGTTTTGTGCAGCTGCAATTAGCACATATCAACTGGAGGCTGTTGAAGGGTGGGAGCAGATTGCATCAACAGCATTTGAGCATTTTGAGCAGGAGGGTAACCGAGTCATCTCAGTGGAGGAATTGGCTCGGGAATTGAACGTGGCGCCATCAGCTTATTCGCATATCAAAGACTGGATTCGGAGCTCTGATGGGAAGCTTAGTTTACTTGGGTATACCAAATTTTTGCATGGCCTGACGCTTCGGAGCTCAAACACAAGACAACAATAG
>ZHONGCHA50591
ATGCAGACTGAAATGGAAACCTTAGAACAGAATCACACTTGGGATCTTATACCTTTACCTTCTGGGGAAAGCGCGGTTGGTTGCAAATGGTTGTTTACTATAAAGTACCTCGCTAATGGCTCAGTTGACCTTTGCAACGCCCTTTTGGTGGCCAAAGGTTTCACACAAATTTTTGGCAAGGATTTTGGTGCCACTTTTGCCCCTGTCGCAAAACTTACCTCTGTATGTTTATCACCCTTGCAGTATCTCATTCTTGGCCTCTTCACCAGCTTGATGTCAAGAATGCATTTCTCCATGAGAATCTTCTTGAGACGATTTACATGGCTCCTCCACCTGGTTTTCGGGTTGAGGGGAAGTATTCGGGGAAAGTGTGCTGGTTACGGAATTCCTTGTATGGTTTGA
>ZHONGCHA50592
ATGGTTTGGTCACTTAAGCTCTGTTATTATATCTATAGGCTTTGTTCAGTGTTACTCCGATTACACTTGTTTCATTCGCCGGAATTCTGTAGTATAATCTTGTTAGTTTATGTGGATGATATTATTCTCACAGGTGATGACTTTGTTGGCATTGGTCAAGTAAAGAAGAATTTGGGCCAAACTTTTAATAGTAAGGATCTGGGATGTCTCAACTATTTTCTGGGAATTGAGGTGGCTCGCTCAAGGGAGGGGATCTCCTTGTCTCAAAGAAAGTACACCCTTGACTTGTTTCGGGATATTGGTATGTTAGAGTGTAAACCTGCTTCTACTCATCCTAATGTCAAATTCACATCAGAGTCTGGTGAGTTGTTGGATGACCCAAGCATGTATTAG
>ZHONGCHA50593
ATGAACCCGCCGAGATTCCAAGGGGGTATCGAGCCGATGAAAGCCGAAGCATGGGTTTTGGAGATGGAGAAGTTGTTCAAGATTTTTCCTAGCACCGACGCCCAGAAGGTGTCATTAGCAGCATTCACGTTGGACGACGATGCTCGAAGATGGTGGATGATGATCCAAGAAGGCAATCCAGGTTTGACTTGGGCCAGATTTTTAGAGTTGTTTTATAACAAGCATTTTCTCCCTAGTGTCCGAGATCGCAAGACCATAGAGTTCCAGACTCTGACACAAGGCAACAAGACAGTGGCAGAATACGACCGTGCTTTTACTGAGTTGGCAAGATATGCGCCTCACATGGTCGATGACGAATATAGAAAAGCTAGGAAGTTTGAAAGTGGGTTGCGTGGACCGATACAGGATCGAGTTAACATGCTCAACATGCCGACTTACGCCGGAGTGTTAGACAAGGCCATCCTAGCAGAAGCTAACTTGAACCGATATCAGAGTTCAGCAGAGAGCTAG
>ZHONGCHA50594
ATGGGCTGTTCCAGCAACTCAAATTGGGAAGGTGATACTAAGCCGACGTGTGCAAGTAGTGGGAAGCCACATTTTGGGGTCTGTCGTTGGGCGTCAGGAGCTTGCTTTGAATGCGGCGAGATAGGCCATCGTGTGAAGGATTGTCCGAAGACAAAGGCTGACGATGGTAAGAAGAATGGGAACACTTCGGGCTCTGCACAGAAAAACATCGGAAGGGCGTATGCGAGGCAGGGCAGAGTTTTTACATTAGTGTCAGGAGACACCCAGAGTGCGGAGACAGTAGTGTCAGGTATCCTTCCAATTTGCTCTCAAGATACATACATATTGATTGATTCGGGTTTTACACATTCATTTGTATCTGCTAAATTTGCCAAGAAGTTGAATAGGGAACTAGAACCCCTTGGTTATGTGTTATCTGTATCTACTCCGTCTGGGAGAACTATGACTGTCACATCCATTTATAGAGCATGTGTAGTTGTAATTGAGAATGTTGAATTACTTGTTGATTTGAAGCTGTTGAACGTGACCCATTTTGATGTCATATTGGGAATGGATTGGTTAGTAGTTAATCGTGTATCCATTAATTATGTTTCCAAGAGTGTCACCTTGGAACCCCCAAACCAAGCCGAGATTACGTTTCAGGGTAAAGGAGTAGTATCTCCACCTTAA
>ZHONGCHA50595
ATGCCTTTTGGAGTGACTAATGCTCTTGCAGCATTTATGGATTTGATGAATAGAGTCTTTAAGCCATACCTAGATGAGTTTGTGGTTGTTTTCATCGACGATATATTGATCTATTCCAAGAGTGGAGTTGAGCATGAGAAGCATTTGAGACTAGCCCTACAAATTTTGAGGGACAGAAAGTTGTATGCCAAGCTTAGCAAGTGCGAGTTTTGGCTTTCTAGCATTTCATTTTTGGGACATGTGATTAATGAAGAAGGTATTTCGGTTGATCCTAGCAAAATTGAAGCCATTGTGAATTGGCCGACACCGACTAACGTGTCCGAGGTTCGTTGTTTTCTGGGTTTGGCAAGTTATTACAGAAAGTTTGTGAAGGACTTCTCAAGAATTGCAGTACCGTTGACACAACTAACTCAGAAGGGAGTGGCGTATGAATGGACCGAGGATAGAGAATTAGCCTTCCAGGAGTTAAAGACGAGGTTAGTCACAACACCGATTCTTGTACTACAGTCAGGTAATGAGGAATTCCAGATTTATAGTGATGCTTCACATAAGGGTTTGGGTTGTGTGTTAATGCAAGAGGGTAAAGTCATAGCGTATGCATCTCGTCAATTGAAACTCCATGAAAAGAACTATCCTACCCATAATCTAGAGCTAGCAGCCGTAGTGTTTGCTTTGAAGATTTGGCGTCATTACTTGTATGGACCTTCTTGCCAAATTTTCACAGACCACAAGAGCTTAAAGTACTTGTTCACTCAGAAGGAATTGAACATGAGGCAGAGAAGATGGCTTGAGTTATTGAAGGACTACGACATACAGATTCAGTATCACCTAGGTAAGGCAAACTCGGTGGCCGATACGTTAAGCAGGAAGTTAGTTGGGAATTTGGCATGTTTGGCAATGATTTCAGTGGAACCGACTATCGTGGAGGAAGTAAAGATAAGACAGAGGGAGGATGAATTCTTCAAGAAGGTAATTGACAAGATTATCACTAAGCCGAGGCCAGGATATACCATTGAGAATCAGGTACTTAAGTTTGAAGGAAGATTGTGTGTGGCCGACGTCCCAGAGTTGAAAAGGAAGATCTTGCAGGAAGCCCATGGTTCCAGATTTGCCGTTCATCCAGGAAATACCAAGATGTAA
>ZHONGCHA50596
ATGGATTTTGTTGTTGGTTTGCCGAGAACACAAAAAGGTATGGATTCGATTTGGGTTATAATTGATAGATTAACTAAGTCAGCACACTTCTTGCCTGTTAAGACTATCTTTAATGCCGATCGACTTGCCTTGTTGTGTATGAACGAGATTGTGAGACTTCATGGAGTGCCGATGTTCATTGTTTCAGACCGAGATCCGAAGCTTGTTTCTAGATTTTGGCAGAGTCTACAAAGAGCTTTGGGAGCTGAGTTGAGGTTTAGCACAGCTTTTCATCCCCAGACCGATGGGCAAACAGAGAAAACAATTCAGACACTTGAAGATATGCTTAGACTATGTGTATTGGATTTCAAGGGAAGTTCGGAAGTGCATTTGCCATTAGTAGAATTCGCCTACTATAACAGTTATCAAGCTAGCATTGGCATGGCGCCGTATGAAGCTTTGTATGGAAGGAAGTGCAGATCGCCGATATGTTGGACCGAGGTAGGAGATAAAGCTTTGATTGGTCCCGAGTTAGTTCAAGTGACAACTGAGAAGATTAAGCTAATTCAGTAG
>ZHONGCHA50597
ATGAAGGCCTATAAGTTGATTCAAAAAGGGTGTCAAGGTTATTTGTGTAGCATACTAAGCAATCTGAGTGGAAACGTTGAATTGGCCGACATCCCAGTTGTTAAGGAATTCCCCGACGTCTTTCCAAATGACTTGCCTGGCTACTTAGTCGATAGAGAAATAGAGTTTACTGTTGACGTCATGTCGGGAACTCGGCCTATCTCCAAAACACCTTATAGAATGGCCCCAGCCGAGCTTAGGGAGTTGAAGCTGCAATTACAAGAGTTGTTGGATAAGGGCTTCATTAGACCGAGCACTTCCCCTTGGGGAGCACCAGTTCTATTCGTGAAGAAAAAGGATGGTACACTTCGTCTTTGTGTTGATTATCGAGAACTGAATAAGGTAACCATTAGGAATAAGTACCTGTTGTCGAGGATCGACGATTTGCTTTATCAACTACAAGGAGCATGA
>ZHONGCHA50598
ATGAAAAAAGGCCTCTTTTTGGTTTGTGAACAAGTGAAGCAACTATTTCAACGCTATGGCGAAGTTTCAAAAGTTGTTATGCCACCTGCCAAATCTGGTGGCAAACGAAATTTTGGATTCATCCATTATGCAGAAAGGTCAAGTGCATTGAAGGCTGTCAAAGATGCAGAGAAATATGAAATTGATGGTCAGGAGTTGGAAGTTTGTCTTGCTAAGCCTCAAAGTGATAAGAAGTTTGATTGGACTAATCCATACATTTCCGGCCCCCATCCAAATTACATTCCCCATCCTGGCTATGGCAGCTTTCCTGGAAATCCATATGGCTCTTTAGGGGGCGAATATGGCGTTGCCACCGGGTTTCAGCAGGTGTATTGGTGGACTGGCAGCAGCCTGGAGTACAGATGCCGCTTTCACAGCCTCACAAAAATGATTGGAGCAACAGCTCAAGCGGAACTAGCAGTCTGA
>ZHONGCHA50599
ATGCAGAATACTGGGTCTCTCATTTTCTCAATATTGGTTTGTATTATGTTGCAGGTTCTCGAAGGAAGATCTTACCGACTGCAGCATCCTTGGGTTGGAATTGTAAACCGTTCACAGGCTGATATAAATAGAAATGTTGACATGCTTGATGCTAGGCGTAGGGAGCGTGAATTCTTTGCCACCAATCCTGACTATGGACACTCAGCCAGCAGAATGGGTTCAGAATATCTTGCAAAACTTCTCTCTAAGCAACTAGAGTCTGTCATCAAGGCTCGCATACCAGGTATTATGTCATTGATTAACCAAAGCATTAACGAACTTTGA
>ZHONGCHA50600
ATGAAAAAAGGCCTCTTTTTGGTTTGTGAACAAGTGAAGCAACTATTTCAACGCTATGGCGAAGTTTCAAAAGTTGTTATGCCACCTGCCAAATCTGGTGGCAAACGAAATTTTGGATTCATCCATTATGCAGAAAGGTCAAGTGCATTGAAGGCTGTCAAAGATGCAGAGAAATATGAAATTGATGGTCAGGAGTTGGAAGTTTGTCTTGCTAAGCCTCAAAGTGATAAGAAGTTTGATTGGACTAATCCATACATTTCCGGCCCCCATCCAAATTACATTCCCCATCCTGGCTATGGCAGCTTTCCTGGAAATCCATATGGCTCTTTAGGGGGCGAATATGGCGTTGCCACCGGGTTTCAGCAGGTGTATTGGTGGACTGGTATCAATTTTCATCTCCCTTTATGCGATTTATTTGATCATTTTTCATCTCATGCACTTGCACTCTTGAACAGCTTTTATGCGATTTATTTGATCAGTTTCATCTCATGCACTTGCACCCTTGAACAGCCTGATATACGGTAG
>ZHONGCHA50601
ATGACGGCGGTCACAAATCTGTCGCACCGGCTACAGAGTAGGACAAATGAGGTGCAGCAGTTAAACTCCCAGCTGGCTCTGCTCCAACGCATGTATAAGGATGCGCGAGCAGAGATGAGCGTGTTAAGGGCAGAAAACAAGGAGCTGAAGCGGAAGGCCACCGTTATGTTCCGATTTGGAGGTCCGCCATATGCTGTAGTGGAGGAGCAGGGTGGAGTGATCGTGCCCAGTGGAGTGGGAAACATGGAGGCAACACCGTCAAGGGCCGCCCAAGACGGAGGCAAGAAGAAGAGACTGGCTGCA
>ZHONGCHA50602
GTAAGGTTTACCCAACAAAATACTCCTCAACTTTTCATCACAATTGACCACGTTCTTGTTGTTTGGATCCTTGGAAGAAGATTTGTGCTTTTTGCTATGGCGACCCTTTTCACCAGAGACGGAGAGTACACAGATCGGAGGGAGACAGACTCAAACCAAAGAGAGGGGGTTCCGATCTTGGAGGAGAAGGGGGAGATCGGGTTCCGATCATGGAGGAGAAGGGGTTCCGATCTTGGAGGAGGGGATTTCGATCTTGGAGGAGAAGGGGAGATCGGGTTCCGATCCTGTGCTCTGTTTGGTTTGTGCTCTGTCTAA
>ZHONGCHA50603
ACATGTAGTTCATCGGGTTGTGAAGGAAATTGGAGTGTATTCGAACATCTTCATAGCAAGAAAAGAAATAGATTGGAACAATGTTTCAATGATTTAGTGTATGTCAAATACAATAGAACATTGAGATTTAGGTATGACATGCGCAACACTCTTGATCCCATATCTTTGCAAAATATTGATGAAAGTAATGAGTGGTTGCTTGGGATGATGGATGAAGAATCAGATGAAGATAATGAACCTGTGTTTGATGATGATGATGGCTTGACGTGGGCCACTGTTGCTAGAGCTTCTGGAGTAGAAGAAAGTAGCCATGCAAGTAAAGCAACAAGTTCACGCTCAAAGGCACAACCAATGATATCTAAATCATCAATATTAGAGGAAGCGGGCTCAGATGACACAGAGGAGGAAAATGTTGAGGGATACAAATCAACTGATGGAGAAGAAGATGATAGTTTGCTTGCCATTGATGTTGAGGATGATGATTGA
>ZHONGCHA50604
ATGAGAACAGATATAGAAAGCCTCTGGATCTTCGCTCTAGCTTCAAAATGCAAAGCTTTCACTTCTCTCAACTCAATATGGTCTACTCTCTTGTTCACTGCTTTGGTTTGGGTAGTCCTGAGCTTGATTTACTGGGCTTACCCAGGTGGTCCAGCTTGGGGCAAGTACAGGTTCAAAAAAGGCCTCAATATGAGATTCATGACTAAGCCAATCCCGGGACCGAAAGGTGTCCCAGTGATTGGCAGCATGAACCTCATGTCAGGCCTCGCGCACCGCCGGATTTCAGCTATCGCCGAGGCTTGCCATGCGAAACGTCTTATGGCTTTCAGCCTCGGCGATACACGAGTTATTGTAACATGCAATCCGGAGGTGGCGAGAGAGATTCTGAACAGCTCGGTGTTTGCAGACCGTCCTGTGAAAGAGTCGGCTTACAGTCTCATGTTCGACAGAGCAATTGGGTTCGCTCCCTACGGCGTTTACTGGCGAACTCTTCGCCGAATAGCCGCCAATCATCTCTTCTGTCCGAAGCAAATCAAAGCCACAGAATCACAAAGGTTCGAGATCGCCGATCAGATGGTGGCAATGTTCCGTGGAAGCACCGGAGATATCAGTGTTCGCAACGCACTCAAGCGAGCCTCTCTCAACAACATGATGTGCTCTGTTTTCGGACTCCAATACGGACTCGGGTCAACCAACCCGGAAACCGAGGAGCTGAGGGAGCTTGTTGATGAAGGGTATGAACTTCTGGGTACGGTCAATTGGTCGGATCATCTTCCTTGGTTAGCAGACTTCGACCCGCAAAAAGTTCGGTTCAGGTGCTCCAAACTTGTACCCAAAGTTAACCGGTTTGTCAGCCGGATCATCCGAGAGCACAAGGAAAAACCCGGCCAGGTAAACCGTGACTTCGTCGATGTTTTGCTATCTCTTCAAGGACCCGACAAACTATCCGACTCCGACATGATCGCCGTCCTTTGGGAAATGATTTTTAGGGGAACAGATACAGTGGCAGTTCTAATCGAGTGGATATTAGCAAGGATAGTACTCCATCCTGACGTTCAATCAAGCGTCCATGACGAGCTAGACAAGGTAGTAGGACAATCACGTGTTGTTACGGAGACTGATATAACCGAGATGGAATACTTACCTGCGGTCGTGAAGGAGGTGCTTAGGCTACACCCGCCAGGCCCACTCTTGTCATGGTCTCGTCTAGCGATCACAGACACCACCATTGATGGCCATCATGTCCCCATGGGGACCACTGCAATGGTGGACATGTGGGCCATCATGCGAGACCCTGAAGTCTGGTCAGATCCACTTGTATTTAAACCCGACAGGTTTGTTAATACATCAGATTCTAATTTCTCAGTGCTTGGATCGGATCTTAGGCTCGCTCCGTTTGGATCGGGTAGGCGAACTTGTCCGGGTAAGACCTTGGGCTTGACCACAGTTACTTTTTGGGTGGCCTTAATTTTACAAGAGTTCGAATTACGATCGTCAGATCAAAGTGTCGTTGACTTGTCAGAGGTATTGAAGTTGTCCTGTGAGATGATAAATCCGCTTATCGTTAACGTGCGCCCTAGGCGCACGCTAAGTTTGTTGTCCTCCTAA
>ZHONGCHA50605
AGAGAGAGAGAGAGAGAGAGAGAATGTGCATGGGTTCGTGGTCATTTCTGGAACCCAGCTGGTAGGTTTAAAGGTTCTCTGCCCTGTAGCTTTTGTCTTTTTACGTGGGCTTCCCACTCTCTCTTTTACCCTTCTTATAATCCCCCCAAAACAAATCATTCTCTTCATCGTCACCATCTCTCTCTTCTCTCCCCCTTGAAGAAAGGCGAGACTCTTGGGGGACTTGCAGATGACAGAGATAGAGAGAGAGAGAAGCATGAATGGGAGCTGAAGAAAGATGATCAAGAAAAGGGGTTGTCTCTTTTGAGGGGAATGTTGTCTGGCTCGAGGACCCTTTCTTGA
>ZHONGCHA50606
ATGGGTTATTGTTTTCAAGAGCTATATTGGTGTTTAGTTATGTTGCAGATTGGTGTAATGATGAGTATCTTGACTCTATATTTTGCATCTTTTCTCAGAAAGTTGTTCATCATTACACTCTTTTTGTGTTCTCTGGGCGATTCTCTCAACCATGTTATGATGGTGTTTCTTGTGTCAGCCAAGCACTTTTCTGGGTCATCATTTTTCAGATTTTCCTCATCATCAACTCCACAACCTAAATCTGTTTTTTATGCTTCTTTTATTATCAGATCTGGCTCTTTTAACTTCGGTAGAACTCTCTCTCCTTTTTCTCTTCTTTGA
>ZHONGCHA50607
ATGCATGTACAAAACTCCTTTCCAAAACATGAATTTAAGAATCAACCCATGATGGATGAAACATGCATGTACAAATTAACCTACAATTTCAACATATGTGCTAGAATTCAAACTCAACATGGTGAAAATTCAACAGATTACTATAAGCATGTAGAGGTTCTTCACTTTCTTGATTTTATTTATCAAAATACAAGCAAATGGTCATATATAATCCATGTACACGACTCTAGAACACATCATCTTCAAGAATTGAGAGATAAATCTCTCCTAGAGGCTTCAAACACACTTGTTCTTGCACAAACTTTGACCAAATCA
>ZHONGCHA50608
ATGCAAGCTTTGAACATAAAAGATGCACTTTTGAACTTCAAGAGCAATCTGGAAAACCCAATCTGGAAAACCCATAATATTTGGACACCGCACGAGCAACTAAGTGTGCACTCGAGTGAACTTGATGAGCTTCTAGTACTTTCGCAGACCTCTGTGACTGCTCGAGCGACCAGTAGCTGGCTCGAGCGAAGACCTCTGTTTTTGCATATTTTGATAAGTCTTTATGTGTTCATGTCTTCGTTCTCATCTTCTCTGGAGCATTTCTTCAGATCAAGGGCAAGATCATCTGGAAATCAAGGTGGAAGCAATAATTGGGGGGAATGA
>ZHONGCHA50609
TCTCTCCCTCTCTCGTTCATCTCTTTTCTCTCTCTGTCTCTTTTTCTGTCTCTCACTCTCTATCTTTTTCTCTCTTTGTCTCTCTCTCTCTCTCTAACTCATCACTCTTCTCTGTTTGTCTGTCTGTCTGTCTCTGTCTCTCTCTTTCTCTCGTTGTCTCTCGCTCATATCTCTCTCATCTGTCTTCTCTCTCTGTCTCTCTCACTCATCTCTCTTCTCTTTATCTCTCTCGCTCATCTCTCTCTGTCTCTTTCTCATTTATCTCTTTTCGCTCTTTCTCTCTTTGTCTATATCTTTTCATCCATTTTTTCATCTTCCTTTCTCTCTTCTCTTTCTCTTACCGTCTCAACCTTACTAAATGTAAAAAAAAATAAAATTCATCAACTATAA
>ZHONGCHA50610
ATGAAGCTCTTCAATTGGGTTCATCGAAAGTTTCATCACAAAGATGGGAAGAAGGAAGAGCTGGCCATGGTTACCATTGAAACAGAGAAACAAGTGCTACTTGAAAATGTCCCCCTCGCAGACGTCCTCGTTGATGGTTGGAGAGATGGTATTCTCACCATTGGTACATTTGGTTTCGATCCTTTGAGTGATTTCAATCAAAAAAATGAATGCCCTGTAGTTGAAGAAGAAGAAGAAGAAGAAGAAGAAGAAGAATGTGAGGAGGAAGAAGAAGAAGATTATGAATTTGTTAATGAATTAGGCGACGAGGACATGAAAGAATGTGATGAAGAAGAGCTTAATCCGCTGGTATTCACAGCATTTCGCTCAAACTACAATGAAAATGCTCTGAAAGATGATCTGAGAATGGTTCGTGAACTTGGTTTTGGCGCGAACGAGTTGGAGGATGAGAAGAGGAACAAGAAGAGAGAGAGAACGACACTTGCAGATTTGTTCTCAGCTGATTCTGATGATCTGAATAACGCAAAGCGAGATCGAAGCAAGATCAAGCCAGAATCTAAGAAGAAGGCTGATGATGATGTTCATGCAAAA
>ZHONGCHA50611
ATGAAGCTCTTCAATTGGGTTCATCGAAAGTTTCATCACAAAGATGGGAAGAAGGAAGAGCTGGCCATGGTTACCATTGAAACAGAGAAACAAGTGCTACTTGAAAATGTCCCCCTCGCAGACGTCCTCGTTGATGGTTGGAGAGATGGTATTCTCACCATTGGTACATTTGGTTTCGATCCTTTGAGTGATTTCAATCAAAAAAATGAATGCCCTGTAGTTGAAGAAGAAGAAGAAGAAGAAGAAGAAGAAGAAGAAGAAGAAGAAGAAGAAGAAGAAGAATGTGAGGAGGAAGAAGAAGAAGATTATGAATTTGTTAATGAATTAGGCGACGAGGACATGAAAGAATGTGATGAAGAAGAGCTTAATCCGCTGGTATTCACAGCATTTCGCTCAAACTACAATGAAAATGCTCTGAAAGATGATCTGAGAATGGTTCGTGAACTTGGTTTTGGCGCGAACGAGTTGGAGGATGAGAAGAGGAACAAGAAGAGAGAGAGAACGACACTTGCAGATTTGTTCTCAGCTGATTCTGATGATCTGAATAACGCAAAGCGAGATCGAAGCAAGATCAAGCCAGAATCTAAGAAGAAGGCTGATGATGATGTTCATGCAAAA
>ZHONGCHA50612
GAAGAAGAAGAAGAAGAAGAATGTGAGGAGGAAGAAGAAGAAGATTATGAATTTGTTAATGAATTAGGCGACGAGGACATGAAAGAATGTGATGAAGAAGAGCTTAATCCGCTGGTATTCACAGCATTTCGCTCAAACTACAATGAAAATGCTCTGAAAGATGATCTGAGAATGGTTCGTGAACTTGGTTTTGGCGCGAACGAGTTGGAGGATGAGAAGAGGAACAAGAAGAGAGAGAGAACGACACTTGCAGATTTGTTCTCAGCTGATTCTGATGATCTGAATAACGCAAAGCGAGATCGAAGCAAGATCAAGCCAGAATCTAAGAAGAAGGCTGATGATGATGTTCATGCAAAAAAGAAAGGCCTCTCGTTTGCTAAGAAGCTCATTCCTCGTGTTGGAGATGATACTCGTCCCATCAAGAAACTGCACCAACTGATGAGAAGGATGCTGAAGAGGAAGATCCATCCAGACCTTGAAGGAAAATTTCAAAAGATCGATAGTCAGATTAAGCCTACCGTATGCGGACTTTTTGCTGAAGAACATGGAGCCAATGAATCGGTTTCTCTCCTTCAAACTAAAGATGCTGTGGTGTGA
>ZHONGCHA50613
AATCAAAAAAATGAATGCCCTGTAGTTGAAGAAGAAGAAGAAGAAGAAGAAGAAGAAGAAGAAGAAGAAGAAGAAGAAGAAGAAGAAGAAGAAGAAGAAGAAGAAGAAGAAGAAGAAGAAGAAGAAGAAGAAGAAGAATGTGAGGAGGAAGAAGAAGAAGATTATGAATTTGTTAATGAATTAGGCGACGAGGACATGAAAGAATGTGATGAAGAAGAGCTTAATCCGCTGGTATTCACAGCATTTCGCTCAAACTACAATGAAAATGCTCTGAAAGATGATCTGAGAATGGTTCGTGAACTTGGTTTTGGCGCGAACGAGTTGGAGGATGAGAAGAGGAACAAGAAGAGAGAGAGAACGACACTTGCAGATTTGTTCTCAGCTGATTCTGATGATCTGAATAACGCAAAGCGAGATCGAAGCAAGATCAAGCCAGAATCTAAGAAGAAGGCTGATGATGATGTTCATGCAAAA
>ZHONGCHA50614
ATGAGTTCAAATTTGAAAGTCCACTCGTTTGAGGAGGTTGCAAATCACAATCACAAACAGGATTGCTGGATTATCATCTCTGGAAAGGTGTATGATGTAACATCATTCTTGGATGATCATCCTGGAGGTGATGAAGTCTTGCTAACAGCAACTGGGAAAGATGCAACAGATGATTTTGAAGACGTGGGCCACAGTGACTCAGCAAGAGATATGTTGATCGATTACTTCATCGGTGAGGTTGACAGCTCCACTCTTCCAGCAAAACAGCAATATAAGCCTCCACCAAAAACATCATCAAATCAGTCACCGGGAATTTTGATGAAGATATTACAATTCGTGGTACCCCTCTTAATCCTTGGATTAGCATTTGCTTGGCGGCAATATGGAAAAAAAGACTAG
>ZHONGCHA50615
ATGAACTACGAGCCCTACGACAGCAGTGGAACTGATGACGATCTTCCTCCATCACATCAAGGTAGACTTCCAAGAGGGGGTCGCGTTGCAGGGAATGGAAGATCTGCTGTAATGGGTTCTGTCCCATACCCTAGGATGTATGGTGAAACTGATATGGAGGCCCAAATTCACCACCTGGAGCAAGAAGCATACAGTTCAGTTCTAAGAGCCTTTAAAGCTCAAGCTGATGCCATAACTTGGGAGAAAGAAAGTTTAATAACTGAACTCCGAAAAGAGTTGAGATTATCAAATGAAGAACATAGAGAGCTTCTAGGCAGGGTTAACGCTGATGATGTCATCCGGAGGATAAGGGAGTGGAGACAGGCTGGTGGGATTCAACCTGGCATGCTTAGTACTGGTCAAGCTGTTCATGATCCAGTGCCTAGTCCCACTGTCTCAGCATCACGGAAAAAACAAAAGATGAATCAGTCCGTCCCTTCTCAATCATTTGGCGGGCCATCTTCTTCTTTCCACCCAAAAACGGTGGCTCCTTCCACCCAACCATCTTCTTCAGCTGCAAAACGAGGACCTATTATGGGAGGCAAGGGCAAGAAGCATAAACCTGGTCAGATGTTGCCCAATGCATCGTCAATGAGAATGAAGTACCCTTCCTCAGGTCCAACTGGAAGGGGTCAACTTGGTAATCAGGTTTCTTCTAGTGCCCTTGCAAGTGAACCTGCTGAAGGAGCATCATTTGATAATTTAATTGGGAGGAAAGTGAGGACCAGGTGGCCAGATGACAATAATTTTTATGAAGCAGTTATTACTGACTACAATCCTGTTGAGGGCCGGCATGCTCTTGTTTATGATATTGGTACTGCAAATGAGACATGGGAGTGGGTCAATCTTGCAGAGATTTCTCCTGAAGATATTCAATGGGATGGTGAAGACCCTGGAATTTCTCGTCCAGGGGGTTATGGTGGACCAGGACATGTGATGGGTAGATCTGGTGGACGTGATGGTGGTCCAGCAGGAGGAAGAGGAAGGGGATTGACGAAGAGCCAATTGAGGAAGGATTTTCCTCCATCACAGAATGGTATCGGAAAAAAGGGATCGGATGAAATTCAAATATTTCACACAGACACTCTAATTAAGGAGGTGGAGAGGGTCTTTGGTGCTAGTCATCCAGATCCGCTCGAAATTGAGAAAGCAAAGAAGATGCTAAAGGATCATGAACAAGCACTTGTTGGTGCAATTGCCCAGCTTGCAGATATTTCTGATGGTGAAAGTGATGAGGGTGGCCATTTCTTGCCCATGGACCGGGAATAA
>ZHONGCHA50616
ATGGTAGAGAAGGAGCTGAAATGGACTACTTTGGAGGAGCTTTTGCTAGCGTGCGCCGTGAAACGCCATGGCCACAAGAACTGGGACTCTGTCGTCATGGAACTCCAGAACCGAACCTCTTTCTCTCTCCTATTGACCGCTCCAGTTTGCAGAAATAAATACTACGACCTCAAACGCCGCTTCATGGACGAACACGATGACGATGACGATGACAAAGAGGTTGATACTATTCCCTGGATTGAGGAGTTGAGAAAACTCCGAGTCGCTGAGCTCAAACAAGAGCTTCATCGATACGATCTTTCGATCCATTCGTTGCAGTCGAAGGTGAAGAGATTGGAGGAAGAGCGCGAAAGGAGCTTGAAGGAGAACGAAAACGACGACGAGAAACCAGATCTGGAGAAGGATTTGAAGGAGGAGAGATCGGAAAACGAAAAAAACGACGGCGACGATACGCCGGAGAAGGTCGCCGTCGGTGGCTCAGACCGGTCGGTGAACGAGTCCAATTCGGCTGCGGTGAATGAAGAACGGAGAGATGCGATCGAGGCCGGAGACGTTAAACCGGATCCGGCATCGAGTGATTCGAAACCGGCCGGTGCGGATTCGTATAACGATAGCACGGATACGGTGGCTAAGCACGCGGCGGCGAGGACGAGTCAGGAGGAGAAAGGTGGTGGTGATCCGGCGGAGTTGCGGCGGGACATGGCGGCCGCGGCGGCGGGGGAATCGAAGGAAGGGACAAAAGAGAGCAGCGACGTGCAGAGCACGGCGAGTTTGACGAGGAAGCGACACCGTGAGAAGGAAGTTTCCGGCGGGAGTAGCGGCGGAGGAGGGGACGAGCCGGTGGTGTCTCCCGCCACCACCATCAAGCGGGGAGCGGTGAAATCGGAGCCGTTGGTTGGTCTTCTAGATATTATCCGATCGCACAAACACGGCTCGATGTTCGAGCGCCGGCTCGAAAGCCAGAAAACAGACGAGTACAAGAGCATGATCCGACACCATGTAGATCTCGAAACAATCCGAAACAGGCTCGACAAAGGTTCCTATTCCACTTCCACCATCAAATTCCACCGCGATCTCCTTCTCCTAGTCAACAATGCGCTCGTCTTCTTCCCCAAGGCATCTCCAGAATCAGTGGCCGCCATTGAACTTCGCGACCTCATCACAAAAGAGATGATAAAGAAGAAGAAAACCCAGAGGTACGATTCTTCACCAGAACCCGGTCCGTCAAAGAAAACTGCACTCCAACACAAACCCAAACCCAAACCCAAATCCGACACAGAAACATTCGACTCATTGTTGGCAAAACACAAGTCTTCAGTTCCGTTAATAGTCTGCCGTAAACGTAGTTCCATCTCAGCTAAGGTGGCAGAGAAACAAACCAACGAGAAACAAAAACCTAGTCTGATGAATCCGAAGCCCCCGGTGAAGACTTCTGCGAATGTAGACGAAGAGAAAGAGAATCTGACGAAAGTGAAGATGAAAGAGAAGCCGGTTACGGGTACGAGGAGCTTCAGAAGGAGCAGCAGCAGCAGCAGCAAAGGCCGTACAGATATTGATATTGATCATGAAAGGATTACGAAACCTAGCTCGAAGAACGCTAGTGGGTCAGCTGAGAAAGGAGAGGCTCTGAAAGCAGCTGATAAGAAGAAGAATGAGGTGGCGGTGAAAAAGCAAGGGGCAGCGGATTTTTTGAAGAGGATTAAACGGAACTCACCGTTGTCGAAAGGGACGGTGTTGAACAACCTGGTGAAGAGCAAAGGAAGTGATGCTAATAATGGTGGGAGGAAAGAGGAGAAGAAGAGAGGGAAAGAGGCTCCGCCGGTGACGACAAAGCGGAGTGGCAGTGGTAGCGGCAGCGGCAGCGGTGGTGGTGGAAAACAGGTGAAAGAGGAGAGTAGTCTGTCGAAGAGGGGAGTGGGAAGGCCGCCAAAGAAAGGGAGGGATGCGGGTGGGACGAAGCGTGGGAGGGAAGGTAGTGGTGGGGAAGCGGAGGCGGGTGGTAAAAGGGCTAAGAAACGATCTAGGAGGTGA
>ZHONGCHA50617
ATGGCATCTTTTCAGTGGCTTGGTTTTAGCTATCAATACCAGTGCTCTTTTAGATTCTCTGAATTTAGATCAAAGAAAATCAGTGTAGGAAGCTATAATATAAGGTGTGAAGGAAGAGATTATTTGGGTTTAGATGATCAAGAGAGGGATGGCAAAAAGAGGCTGAGAATTCTGATAGCTGGCGGGGGTGTTGGGGGCTTAGTCTTGGCTTTGGCAGCAAAAAATAGAGGGTATGATGTGAAGGTGTTTGAGAGAGATTTGAGTGCAGTGAGAGGTGAGGGTAGGCATCGCGGCCCAATTCAACTCTTGAGTAGTGCTTTGGCAGTGTTGGACGCCATCGATAAGGATGTTGCAAGGCAAATTGTTGAAGCCGGTTGTATTACCGGTAATAGGATCAATGGCCTTGCAGATGGCCTTTCAGGTGAATGGTTTACAAAATTTGATCTATTGACGCCTGCTGTATCAAGGGGGCTTCCCATTACCCAAGTAATATGTAGAATAGCACTGCAAGACATCTTAGTGAATGCAGTTGGGCAGGACATAGTTAGTAACAACTCTAAAGTTGTTGACTTTGTGGAAGACTCTAACAAGGTCAAAGTAATTCTTGAGGATGGAAGGCAGTATGAAGGTGATGTGTTGGTTGGAGCAGATGGAATACGGTCAAAAGTACGTTCAAAACTATTTGGGGCAAAACCAGCAAACTATTCAAATTATACATGCTATAGTGGACTAACAAACTTCGTGCCACCATATATTGATACTGTTGGGTATCGTGTATTCTTGGGATTGAACCAGTACTTTGTTGCTTCAGATGTAGGGAGAGGGAAGATGCAGTGGTATGCCTTCCACAAGGAAGCTCCCATGAATGATGATCCTCCCGGAGGTAAAAAGGTGAGGCTTCTGGAACTGTTTGGCAGCTGGTGTAGCGACGTGGTTACACTAATCTCAGAAACACCAGAGGATATGATTTTGCAAAGATATATTTATGATAGAGATATGATCTACTCATGGGGAATTGGACGTGTAACTTTGTTAGGTGATGCTGCTCATCCTATGCAGCCAAATCTTGGTCAAGGGGGTTGCATGGCTATTGAGGACTGTTACCAACTTATGCTTGAGCTTGATAAGGTTGCTGAAAGTGGCTCTGATGTTTGCCTGTCGAATGAAATTGTATCAGCACTCAAAAGATATGAGAAGAAAAGAATGGTACGTGTCAGCGTAGTACACACAATGAGCCGAATGGCATCAAAAATGCTTGCCAGTTACCGACCTTTTATGGATTTTGGATCTGGACCACTGTCTCATTTGTCAACTTGGCAGTTAAGGCATCCTGCAATTCCTGTTGCACAAATATTTCTGCAAATATTTTTGCCACAATACATGATTTGGATGATAGCAGGCCATGGATTGTGGTGA
>ZHONGCHA50618
ATGGATAAGGTGAAGATTGTGAGGGAGACTATGATCCAATTGGTGGGGGCTTGGACGGAGATTCCTGACGTTTTGGATGAGGTCTCACCTCCTCCAGAACCACAATCATTGTCCAGAGAGGATTCTAATGATGAACAACACCCACCTGGATCCAAAACTTCCTGTATGGTTAATTCTGGAGCTCCTCAAATGAGGAAGAAAAGCATCCCAGCTAACGGGTCTTCTTTCCCTGATGATTCAGTTGCAACCACTGCCCAGGAAAGTCCTCTAGATAGTAGTGACAAGAAGTCAGGGCCAGCTATGTTCCGAAAGCTTGATCGTAAAAAATCCACTGATTGGAAAATTGAAATTACCACTCCTCAGGAGCTCTCCATGATGGTGGTTTGTGAGGATGAAGATATGAAAGGTTCAGAGAAAGGCGAGAAGGTAAGAAGTAGATTTGCAAAGCCAGAAACAAAACAGACTTTCTTCAATAAAAATGCCGAGAGGACTAGGTTGAGGTCCGGCGGGCGGCCAAGGCGAGGTTGCCGCCCGCCGGTGACGCGAAAAAAAATACTAAACTCTTAA
>ZHONGCHA50619
ATGCCTCACCTCAAGTCTGCCCCAAGATCCTCTACTTTGTTTTTGATATTCCAGAGATGTAGGTTGAATGTATTGAATTTTTGTATGCAGCGTGCCAGTGATGGTACTAGGGCAGAAAGAAAGGCAAAATTGGAAGGCTATTCCTTTCCTTTGTGTGCAAAGATAGTTGAAACTTTGCAAAAGAGCAGGGGAAAATTTCACCTTCAAACCCTCCATGTTCTTAGGCACAACACCAGATGGGATTCTAGAGGAAATGCATGCCCGATTTTCCATGGTTTTCTGGTAGAAACTTCTACAGGATCAGTTATCCCTGCTAGCTTTGATAGAATGTCAAGATGTCCAGATGAAATAGTCAGAAGAACCCGAATCACTGCATGTTTTGAGGACTCCCATTGGAATGGCAGGTTACTAGAGACATATGATACTCAGACTGACCGTTTCATCATTGCTCCATGCTCTTGGACCAAGCGGCAATTACATTTTGCTTTGACTGTACAAGAACTGCCTGATTCAGAAATCCTCCTTTCACGCTCTACTTCACCCTTTGCCGAGGGCCCAGATTTTGTGGATACTGAAAGAAGGAAGTGTGATTATTTGATTCGATACCCAGACTGGAGACATACGTTTCCAATGAAGCAACCACGTGTTTTTGTGAGGACTGTTGATGGGATTTGGGTAAGGCAGTGA
>ZHONGCHA50620
TTTATATACTCCTCCCAAACTTACGCTCGTCTCTCTCTCTCTCTCTCTCCTTGTCCTAGTAAATCTCTGTTCTTCGTCTGCAGCTTTCTCTCTCTAAAATCGATCAGAATCATGATATATGTTGGCGGAGTTCCATTTTCTGTTGACTCAGAATCTTCGTCTCAGGAAAGTGATATGCTGTTTGCTTTGATGGAGCATCCAATTCTGGTATCTGCCTCAAGTTCACTCAAAGCTATCCCGGAGTGGAAGTTCACAATTTCTGAAGAATCTGGTTCAGAGAGATCAAGACAAAGCAAATGTGTTTATATTTTCCAAGGAGAATATGCAACGGTTGACCCTGCACTTGTTGATTTAGTTGGCACTGATGAAGCAACAACCTGTGTGGGTCTCGCCATTCGGAACCGCACAAGTGGAATGACCTCTGTTGCCCACATGGATTCTCCAAATATTGTTGATGTTGGCATCACCCAGATGTTAACTTTAGTTGTCAATCAAAATTCTGATTCTGAGTTGGATGTATTCTTCTCTATTTCCTCCAAATTCTGTCGTGTTGATAAATTATTTGTGTTTAATGACTTGGTATTTTTGCATGGTTTGTAA
>ZHONGCHA50621
TTTATATACTCCTCCCAAACTTACGCTCGTCTCTCTCTCTCTCTCTCTCCTTGTCCTAGTAAATCTCTGTTCTTCGTCTGCAGCTTTCTCTCTCTAAAATCGATCAGAATCATGATATATGTTGGCGGAGTTCCATTTTCTGTTGACTCAGAATCTTCGTCTCAGGAAAGTGATATGCTGTTTGCTTTGATGGAGCATCCAATTCTGGTATCTGCCTCAAGTTCACTCAAAGCTATCCCGGAGTGGAAGTTCACAATTTCTGAAGAATCTGGTTCAGAGAGATCAAGACAAAGCAAATGTGTTTATATTTTCCAAGGAGAATATGCAACGGTTGACCCTGCACTTGTTGATTTAGTTGGCACTGATGAAGCAACAACCTGTGTGGGTCTCGCCATTCGGAACCGCACAAGTGGAATGACCTCTGTTGCCCACATGGATTCTCCAAATATTGTTGATGTTGGCATCACCCAGATGTTAACTTTAGTTGTCAATCAAAATTCTGATTCTGAGTTGGATGTACACCTAATTGGTGGTTTCGAAGATGCCTCACCTCAACGTGCCAGTGATGGTACTAGGGCAGAAAGAAAGGCAAAATTGGAAGGCTATTCCTTTCCTTTGTGTGCAAAGATAGTTGAAACTTTGCAAAAGAGCAGGGGAAAATTTCACCTTCAAACCCTCCATGTTCTTAGGCACAACACCAGATGGGATTCTAGAGGAAATGCATGCCCGATTTTCCATGGTTTTCTGGTAGAAACTTCTACAGGATCAGTTATCCCTGCTAGCTTTGATAGAATGTCAAGATGTCCAGATGAAATAGTCAGAAGAACCCGAATCACTGCATGTTTTGAGGACTCCCATTGGAATGGCAGGTTACTAGAGACATATGATACTCAGACTGACCGTTTCATCATTGCTCCATGCTCTTGGACCAAGCGGCAATTACATTTTGCTTTGACTGTACAAGAACTGCCTGATTCAGAAATCCTCCTTTCACGCTCTACTTCACCCTTTGCCGAGGGCCCAGATTTTGTGGATACTGAAAGAAGGAAGTGTGATTATTTGATTCGATACCCAGACTGGAGACATACGTTTCCAATGAAGCAACCACGTGTTTTTGTGAGGACTGTTGATGGGATTTGGGTAAGGCAGTGA
>ZHONGCHA50622
TTTATATACTCCTCCCAAACTTACGCTCGTCTCTCTCTCTCTCTCTCTCCTTGTCCTAGTAAATCTCTGTTCTTCGTCTGCAGCTTTCTCTCTCTAAAATCGATCAGAATCATGATATATGTTGGCGGAGTTCCATTTTCTGTTGACTCAGAATCTTCGTCTCAGTTAGTTGGCACTGATGAAGCAACAACCTGTGTGGGTCTCGCCATTCGGAACCGCACAAGTGGAATGACCTCTGTTGCCCACATGGATTCTCCAAATATTGTTGATGTTGGCATCACCCAGATGTTAACTTTAGTTGTCAATCAAAATTCTGATTCTGAGTTGGATGTACACCTAATTGGTGGTTTCGAAGATGCCTCACCTCAACGTGCCAGTGATGGTACTAGGGCAGAAAGAAAGGCAAAATTGGAAGGCTATTCCTTTCCTTTGTGTGCAAAGATAGTTGAAACTTTGCAAAAGAGCAGGGGAAAATTTCACCTTCAAACCCTCCATGTTCTTAGGCACAACACCAGATGGGATTCTAGAGGAAATGCATGCCCGATTTTCCATGGTTTTCTGGTAGAAACTTCTACAGGATCAGTTATCCCTGCTAGCTTTGATAGAATGTCAAGATGTCCAGATGAAATAGTCAGAAGAACCCGAATCACTGCATGTTTTGAGGACTCCCATTGGAATGGCAGGTTACTAGAGACATATGATACTCAGACTGACCGTTTCATCATTGCTCCATGCTCTTGGACCAAGCGGCAATTACATTTTGCTTTGACTGTACAAGAACTGCCTGATTCAGAAATCCTCCTTTCACGCTCTACTTCACCCTTTGCCGAGGGCCCAGATTTTGTGGATACTGAAAGAAGGAAGTGTGATTATTTGATTCGATACCCAGACTGGAGACATACGTTTCCAATGAAGCAACCACGTGTTTTTGTGAGGACTGTTGATGGGATTTGGGTAAGGCAGTGA
>ZHONGCHA50623
TCAAACCGATCTCTTATTACACTGAGAATCATCTCACTCTCATCACACTGTCTTCCCTCTCACTCTCCTCAAACCGATCTCTCTCTCTCTCTCATTCTCGCATTGTCTTCCCTCTCCTCAAACCGATCTCGCACTATCTTCCCTCTCTTCACTAATCTCTGTGGTCGCGATTTTTCAAACTCGGGTCTCGCGATGGCTTCAAACCGGATCTTCAAAGAACTCAAGCATCTCCAGATCTTCGAACAACTTAGTACACTTGGATTATGTTTGTTTGTTGAATTATGTGATGGTTGGAAATGTGCACGCGCTGAGAATAAGGGGTACCATTATCTTCCAGCTAGCGCCTAG
>ZHONGCHA50624
ATGTTTGGCTTGGCTTGCTTGGCTTTGCACTTTCGATGGTTTCACATGATAAAAAATCGAACAAACAGTTGTGCTGCTGCTGCATTCAAGTATCTTTACAAGCTTATCCAACCACCATATGGAAGAAGCATAGTTCTAAGTTGTTCGAAGATCTGGAGATGCTTGAGTTCTTTGAAGATCCGGTTTGAAGCCATCGCGAGACCCGAGTTTGAAAAATCGCGACCACAGAGATTAGTGAAGAGAGGGAAGATAGTGCGAGATCGGTTTGAGGAGAGGGAAGACAATGCGAGAATGAGAGAGAGAGAGAGATCGGTTTGA
>ZHONGCHA50625
ATGGAAGCATTAAGGAATAGGAGGGAGGTACTTGGGGACTGGACTGATGAATGGTGTGAAACCATGGTTGAATGGAGGAATGGACTTATTCTAGATCAAGAGAGGAAGGCATGGCTACGATGCTATGACATACCTTTTAATTTGTGGAACAACACAAACTTCAGAAGAATTGGGGAATTATGGGGAGAGGTGTTAGAGGTTGATGTGAACACCATGTCAATGACAACCTTGGAGTGTGGTAAACTGCGAATCTTGACGAAGAACATGGAGTTAATCAATACGAGTATCAAGTTGATTAATGAAGGGATTGTTAGTACAGTTAGGGTGATTGAAGAACTGAGTTCATGCCATTATCCGCAAAGGGAAGATTACTCATCAAACTACCAGCACAGTGTAACAGAGAAGGAAGCTGGGAAGAGTGAGGAGGATGATGAGGTAGATGAATCAGAGGAGGGAGTGGCATGCGGTAATGAGGTGGCTGTTGAAGTGAGTGGGAACAACAGGGCATAG
>ZHONGCHA50626
ATGGCTAGATTTAAGTTATGGGGTCTGTCTCGATTTTTATCAGATCGCTGCCCTTTTATCTTAATGGAAGATGGTTGGAGTTGGGGTCCCAAGCCATATAGGTTCCTAAATGCCTGGGTTATTCATCACACTTTCATGAATAAGGTAAAATCTGTATGGGAGAGCACTCAGATGGATGGTTGGGCTGGATATAGGCTCAAGATCAAATTGAAGTCATTGAAAGAAGCATTGAAAGTATGGAACAATGAAGTGTTTGGGAATGTTGAGTGTAAGCTCAAAGAAGCAGAGGATGCTTTGCATGTTTTGGATTTGGCTACTGAAGATAGACCCTTGCAAGATCATGAAGCATTAAGTAGAAGAGAGATCAAAGGGGAGATCTGGATTTAA
>ZHONGCHA50627
ATGGCGCAAAAGAGGAGAAGATTGGGGCAAAACAGGGTGTGGTCAAAGCATGGGCTGAACAGAGGAGCTATTTTTAAGGCTGCAGCCGAGGCAATCTTATCTTCTTTATCACATAGTAGGAAGGATCAAAGAAGTAGTTATCTAAGAAATGAAGCTATAGCTACAGTTACAATACATGTTGGGAAAAATCTGGGGGTAGATTTTGAAGGTAAGGAAAGGGAGGTGATTGAAAAAATTATCTCAATGGAGCAAAATGATTTGGCCCAAGTATTGAAGAGGAAAGAAGGGATGGATGCTTGA
>ZHONGCHA50628
CCTCTCTTCACTAATCTCTGTACGCTTCGATCTCTGTACTCTCCGATCTGTCTCTCTCTCTCTTGCTCTCCGTCTATATATATATATATATGCTTTAATTTTTTGTTTATTTTTCTGGTTATTGATGTGGAGGTGGTCGCGATTTTTCAAACTCGGGTCTCGCGATGGCTTCAAACCGGATCTTCAAAGAACTCAAGCATCTCCAGATCTTCGAACAACTTAGTGTTGTTGCTTCTGGCTGCTGTGAAATTGGATAACAATGGTGAGCATTTTAATGGAGGAGTTATTGAGTCTGTTGGGCTGATACTTGACTGCTGCTGCCGTCTACTGGTGTTTTGA
>ZHONGCHA50629
TCAAACCGATCTCTTATTACACTGAGAATCATCTCACTCTCATCACACTGTCTTCCCTCTCACTCTCCTCAAACCGATCTCTCTCTCTCTCTCATTCTCGCATTGTCTTCCCTCTCCTCAAACCGATCTCGCACTATCTTCCCTCTCTTCACTAATCTCTGTGGTCGCGATTTTTCAAACTCGGGTCTCGCGATGGCTTCAAACCGGATCTTCAAAGAACTCAAGCATCTCCAGATCTTCGAACAACTTAGGTTTTCTACTATTTCAAATCTATTTCTTAAGCTGAATTTGGTGCCAAAAATCAATCGATAA
>ZHONGCHA50630
TCAAACCGATCTCTTATTACACTGAGAATCATCTCACTCTCATCACACTGTCTTCCCTCTCACTCTCCTCAAACCGATCTCTCTCTCTCTCTCATTCTCGCATTGTCTTCCCTCTCCTCAAACCGATCTCGCACTATCTTCCCTCTCTTCACTAATCTCTGTGGTCGCGATTTTTCAAACTCGGGTCTCGCGATGGCTTCAAACCGGATCTTCAAAGAACTCAAGCATCTCCAGATCTTCGAACAACTTAGATTTAAATTGATTCGTTGTATTGAGAAAGGAAGGTTGAAGACCCAGATATTATTTGGTGAGATTCCATTAAGAGAATCGTGTTGTTGA
>ZHONGCHA50631
ATGGAGTTGGGTTTGAGCTTAGGAGACCCATCAAGACCATTTGGGTTCTTGGCAAAGGATCGAGAGGTTAAAACCACTAGCACTAGTAGAAACGGCGGTGTAGGGTTTTGCATGGGCTTGGGGATCAACAACTCTAATGGAAAACAAGAACAAGAAGAGAGAGAAAAAGCAAGTGGTAAAGGTGAAGAAGAATCAGAAGAAACATTGAAGAGAAGTAGAAGAAATGGTGATGATCATCAAAGACTCTCTATTGATCCTCCACTCCAGCTTGATCTCCTCCCTCGCTCTCCTGTTCCTCGCAACACCACCCACCAAGGCGTCTCCTGGCCTTCTGATAACGGTACCACTCATATTTCTACATATATATGCGTTCTTGATTTGTGGGTTTGA
>ZHONGCHA50632
ATGGAGTTGGGTTTGAGCTTAGGAGACCCATCAAGACCATTTGGGTTCTTGGCAAAGGATCGAGAGGTTAAAACCACTAGCACTAGTAGAAACGGCGGTGTAGGGTTTTGCATGGGCTTGGGGATCAACAACTCTAATGGAAAACAAGAACAAGAAGAGAGAGAAAAAGCAAGTGGTAAAGGTGAAGAAGAATCAGAAGAAACATTGAAGAGAAGTAGAAGAAATGGTGATGATCATCAAAGACTCTCTATTGATCCTCCACTCCAGCTTGATCTCCTCCCTCGCTCTCCTGTTCCTCGCAACACCACCCACCAAGGCGTCTCCTGGCCTTCTGATAACGGGAGTTCGGAGGGGGGTTCGTCGGGGCAGATGGATTTGGCGGTGGCGGCGGCGGCGAGGGGGTTTGATGTGAACAGGATGCCACCGGTGACGGCGGAGGAGGAGGCGGAGGATGGAGCGGCGGCGGAGTCTTCACCCAACAGTGTAGCGGCGCCGTTTCAGATGGATTTCTGCATTTACAGAGGCGCCGGAAATGGTGGAGGGAACAAGAGGGTCTTTGATGGCTCCGCCGCCGGAGACGACGGCGGAGAGGCGGAGAGAGCGTCGTCTAGAGCCAGCGACGACGACGAGAACGGCCTCGCCAGGAAGAAGCTTAGACTCTCCAAAGAACAGTCTGCTTATCTCGAAGAAAGCTTCAAAGAACACAACACCCTCAATCCCAAACAAAAGCTAGCGCTTGCAAAACAGCTTAATCTTCGTCCTCGACAAGTTGAGGTCTGGTTTCAGAATCGAAGAGCAAGGACAAAGTTGAAGCAAACGGAGGTGGATTGTGAGTACTTGAAGAGGTGTTGTGAGACACTAACAGAAGAGAACAGAAGGCTACACAAGGAGCTTCAAGAGTTGAGGGCTTTGAAGACTAGTAACCCTTTTTACATGCAACTCCCAGCCACCACCCTCACCATGTGCCCTTCTTGTGAGCGTGTCGCCACCACCACAACAACCACCACCCCCTCCGCCGCCGCCACCACAAATAGTACTGACCCATCATCCAAAGCCACCACCCCTTTTCCTATCTCCAGGCCCAGGTTCTACCCATTTTCTCAACCCCAACCCCAATCACAACCACCACATCAATCTTCTGCAGCCTCATGA
>ZHONGCHA50633
TGGGACTGGCATGGAGAGGGTTATTGTCTCCAGAAGGAAACCAATCTGGACATATCTCCATGCCTTTGGGATGGAGTAAGCCAGAATGAAGAAGATCTGTCCTACATGTTTGACGAAACAACACCTGTTAAGGCCTGTGGGGATTTGGCTTACCATGTTGCTGACAATGTAAACATGGACAAGGAATTACAGCAATGCACGGAGATGTCTTCACAAGTAAAGAGACGTCGAATGCTGCAGTTTGACAATGAGATTTTGGGTTCCCCTCTTTGCAATGAGGAGATATCATCTGTCTTCTTAAAATCGAAGGAGAGAGAAGATTCGCTTGAAGAGGCTTTATCTGATATGTCGCATTGGGTGTCTGGTTTTGAAGAGGAAACATCTGCAACTGGTCACGAGGGCCTGGATCAGTCATCTGAGGGATGGCTAGCTGATTGCTTCAATAATGATGAGATGCATTGCAGCCCTGATGATCTAAATCTGTCTGGGCCATCCGATGTTCAAATTGACATTTCAGAGTTTTGCAACACCCCACCTGAATATGAAGCTTGTGTGGCCCAAGAGCATCCTACTGGAACTCGTAAAAATGCTGTTTTCAAAGGTAGGAAGTCATACATGCGAACTCCAACAAAGTTGGCTTCATCCGTTGCCTATCCATTTGCCTTTATTAAACCATGTGGTGTCCGTGGAGATGTAACTTTAAATGACATCAACCAGCGCATACTCACTCCACCACCCTCAAAATCGAAACAAAGTAATGAAGATCCTTCTGCCTCTTATCCCACTTCAGCTATTTCTGGGAAGCCTGTTGTTGGCAAAACTAAAATTCGCACCGAGGGGGGAAAAGGCAGCATCACAATCATGATAACCAAAGGCTGA
>ZHONGCHA50634
ATGGCTTTACCTTCTACCCCTGCAGATCCTCCCACCACCACCGCCGCCGCCGCCACCACTCGTCTCTTCACAAGCCCACCACCGCCGACAAGACCCCCAACCCCACCACTCCCCCAATCTTACCACCACCACCACCACCACCACCTCCTCCATCACCACACCACTTACCCACCCCAACCCCAACCCCAACCCCAACCACCTCTCTACACAGCTCAACCCTTGCCCAATCTCGCCCCTAGACTCCCAGCCAATTCAATCCACTCTCAATTGGCCACCAGACCCCAGCATGACCCATCTCAGGGTATTCTCTACCCAGTCGCCTCCTCTGGCCGCGGATTTCTCCCCAAGACTATTCGCCCCCAATCCGCCGATCATACGGTCACGGTTGCCAATCCTGGTGGATTCCCGCCTCGCCCTGTGCTTGTTGCTGCGTACCCACATCCTCACCAAGTTCGCCCTTTTGGGGACCCTCATACTCAGTCTGTGCACCTGATCAGGCCCACTCACTTGCACAACACTCTTTTGGGTTCCACTGGTGGCGTCATGTCCGGCATGGTCAAGGGCGTCCCTGTCTCTGCCCAACAAAAGGTTGCTGCATCTCAACCTTCAATTTCTGATTGTAATGGCTACAAGGACCTGAGGGACAGAAGTAGGGATGACAGTATTGCGACTGTTAGTGATCGGAAAGTTAGGATCTGTGACAGTTCTTCTCTTTATGCCCTCTGCCGGTCGTGGTTGAGGAATGGTTTTCCTGAAGAAAATCAGCCACAATATGTGGATGGTGTGAAATCGCTTCCAAAACCTTCACCTGCACTTGTGGCTGACTGTCATTCGCCAGTGAAAAAGGAAGGTGATAAACAAGATGAGGAGGAGGAATGTGTTGAGCATTTATCTCCAACCGACCTGTTACACAGACATGTCAAGCGTGCTAAAAAGGTTCGAGGCCGATTAAGGGAAGAACGGCTACAACGAATTGCAAGGTACAAAACTAGGCTTGCTCTGCTCTTACCCCCACTTGTAGAGCAACAACCATTCAGAAATGACGCAGCTGCTGGGAACTGA
>ZHONGCHA50635
ATGCTTACTCTTAAGCATTTGGTTGCTCGACTTGATACCTCGGCTCCCATAGCTTCTTCTACATCATTCTCTCCCTTTGCTCATATAGGTACTCTTGCTAGTGCTCTTAGTGCCTTTTCATTCGTCTTGTGGGTTATCAATTCTAGAGCCGCTGATAATATGATAGGTTCTTCCTTTCTTTTCTACTCTTACATCCTTTGTTCAGGAAAGGATAAAGTTCGAGTGGCTGATTGCTCTTTGTCTTTGGTATCTGGGAAGGATTCTACTTGTCTCGTCATCACTTTTTCTCTCTTCTATTCTTCATGTTCAAAAATTTTCAAAAAATTTACTCTTGGTTGGCAGTGTTACTAA
>ZHONGCHA50636
ATTGGCTTTCTACAAGTGGCCACTTTATCTCTGCAAGGAAATAGGCTGACAGGGAAAATTCCAGAGGTGATAGGTCTAATGCAAGCCCTTGCTGTTTTGGATTTAAGTGAGAACGAACTAGTTGGGCCAATTCCGCCAATTCTTGGCAATTTGTCTTACACTGGAAAACTGTATCTCCATGGCAACAAGCTTACAGGACCGATTCCACCAGAGCTTGGCAATATGTCAAAGCTCAGCTATTTGCAATTAAATGGCAATCAATTGGTTGGTGGAATCCCAGCTGAACTTGGGAAACTTGAGCAGCTTTTTGAATTGAACCTTGCCAATAACAATCTGGAAGGTCCCATTCCACACAACATCAGCTCCTGCACTGCATTGAATCAATTTAATGTGTATGGTAATCGCTTAAGTGGATCAATTCCTCTGGGCTTCCAAAGTCTTGAAAGTCTGACTTATCTGAATCTCTCGTCAAATCATTTCAAAGGAAGTATACCTGTTGAGCTG
>ZHONGCHA50637
GAGGGGCTTAACCCAGAGGTGCTGGCTCAGATATTCGTGAGGATAGAGGCGGAGGAGAGGGTGAACACGGTGGGTCTGGTGTGCAGGTCCTGGTTGGAGGCTGTGGCTGGCCCCTACTGCTGGACCGACATCGACATCGAGCAGTGGTGCCGCAGGTCTAACCGCCCCCCTCACCTCGTCGACTCCGCTGTCAGGAAGCTCGTCCGTCGCAGCAAATGCACCTTCACCCGCCTCTCTGCTTACAAGCTCAGCGACTCTGCCTTCTCCTTCATCGCCAACTGCGCGAGATATCTCAAGGTCCTGCAAATTCCTATGAGCGAGGTCACTGATAAGGTGGTTGAGAAGCATGCAGGGTCACTTGTGAATATCACTGTCTTGGACATTAGCTATTGTTTGAAGATCACATGCAAAGGCCTTACATATTTTGGAAAGAAGTGCAAGTCCCTCATTCACTTGAAACGGAACATGCCCCCACCAGAATGGAAAAATCCCACACAAGTGGTGACTTCTAAGATTGATGATTCCGAGGCAATGATCATAGCTGATACGATGACAGGCCTCCGTCATCTTCAACTTGGTTTTGGGCGTTTTGGTGACCATGGGCTTGATTCTATCCTTACCAAGTGCAAGGAACTTACCCATCTTGACATTCAAGGTTGTTGGAATGTGGAGATGGAGGGTGAACTTGAAGACAAGTGTAAGCGACTTGCAGTGTTCAAGAGCCCCTGGCTTGATGATTATGAGGATGAAGGATCTTCAGAAACTGATGGCAGTGGAGCTGATACTAGTGATCAATCATCTTCCTCAGACTCGGATTAG
>ZHONGCHA50638
ATGGACCTCACGCTCTTATTGCATTCGATCTTGGGGCGGAGGAATACCGAATGGTGTCCCTACCCGAGTGTGGGGCTGTTGATTTTTATGAAGTTTGAAGTCTTGAATGGATGCCTTTGTGTGCGTCACTATTATCTCAAGAAGGGTGTTGATTTATGGGTGATGAAGGAGTATGGAGTGAAGGAATCTTGGACTAAATTGATCTGCATTGAGCAATCGAATATAAGGTTTGCTATTTATTTGGAGCCCTTGGCATATTCAAAGAATGGTAAGAAGGTTCTCTTCCAACATGACTTTTTTTCGTTTCGTTGGTATGACTTAGAAAAGAAGACAATTGAGATGGTTGGGATTAATGGTGAGCCAGATCATTTCGGAACAACTGTATGCTTGGGTAGCCTTGTCCCACTTGATGGTGGTCGTCCGGATGATAGCAAGGACCAAGCAACAAAAGACAAAAAGAAGGAAAAGGTCATT
>ZHONGCHA50639
GAGAGGGTACACACGCGCCGTGAAGGGACAAAAAAACTAGGAGTAGCAGATATGAGGATAATAGGGTCAAGTTGCGGTGAGGTCCGAAGCCAATTGCTCCAGCAATCACCACAGCCACCAGTACCATTCCTCCATTGTCAATTAACTGTTGTGAGCCGCCGTGGCTTCTCAAATTTGAAGCGCCGATTTCAGACACCTCTTCCAACTTCACTTCTCTCTCTAACCACCACCACCACCCCCAAATTGCCCCTTAAACCCTTCTCCTCCACCACCACCCGCTCACTCCCCGATGACGCTGCTTACGGTTCGGCAACAAAGGTTGCAGATGTTGATCTTGCTTTAGCAGTCAAGAACAAGGCAATAGATATTTCCCCTGATCTAAAAGGAACTTCCATATTTCTTGTTGGGATAAACGGTGCCATGAAAACTAGTATGGGGAAACTTCTGGCTGATGCATTGCGATATTACTACTTTGACAGTGATAATTTGGTTGAGGAAGCTGCAGGTGGTGGATCTGCTGGCAAATCTTTTAGAGAGAGAGATAAGGAAGGATTTTCTGAATCGGAGACTGAAGTATTGAAGCAGTTATCATCCATGGGTCGCCTGGTTGTTTGTGCTGGAAATGGTGCAGTTCAGAGCATAACTAATCTGGCATTATTAAGACACGGGCTTTCTATATGGATTGATGTCCCTCTAGACATGATAGCCAGGGATGCCATAGAAAATGGGAGTCAACTTTCTGAATCAGAAATATTTAGTTCTGGATCTTATTCTGAGCTTGCTGTTTTGTATGAAGAGCTGAAAGGCAGATACGCTACAGCGGATACGACTGTTTCTCTTCACAAGGTGGCTTCCCAGTTAGGTCATGATGACTTGGATGCTGTAACCAAAGAAGACATGGCTATGGAGGTTCTCATGGAGATAGAAAAATTGGTTAGAGTAAAGAAGCTGATGGAAGAGGCTGCTAGGCCATTTTAG
>ZHONGCHA50640
GAGAGGGTACACACGCGCCGTGAAGGGACAAAAAAACTAGGAGTAGCAGATATGAGGATAATAGGGTCAAGTTGCGGTGAGGTCCGAAGCCAATTGCTCCAGCAATCACCACAGCCACCAGTACCATTCCTCCATTGTCAATTAACTGTTGTGAGCCGCCGTGGCTTCTCAAATTTGAAGCGCCGATTTCAGACACCTCTTCCAACTTCACTTCTCTCTCTAACCACCACCACCACCCCCAAATTGCCCCTTAAACCCTTCTCCTCCACCACCACCCGCTCACTCCCCGATGACGCTGCTTACGGTTCGGCAACAAAGGTTGCAGATGTTGATCTTGCTTTAGCAGTCAAGAACAAGGCAATAGATATTTCCCCTGATCTAAAAGGAACTTCCATATTTCTTGTTGGTGAGCACTATTTTGTAAAGATTGAACCCCCTTTTTTTTTCTTTTTCTTTTTGTTTTTTGTTTTTTGTTTTTCTCCCTGCTTGATGAAGTGA
>ZHONGCHA50641
ATGCGACCTCAGTACCAACCCACCAAACCTATCAACAACAGCAACAACAAGAAGCTCTACTTCTTCTACGGCCACCGCAAGCCCTCCCAGAACCGTCCCACCGTCCGCGGCGGGCTTTTCTCGAACCGTCAAATTCTAAACCCCAATCGCAATCCCAATCCCAATCCCAACCCCCAATTTGATCTCCAAAAATGGGACCCAGACTCCCCCACAAGCCTCTCAACCCCACCCACAAAAACCCCATCTGAGAAATTCTTCTCCGTAGCCCAAAATCTCTCTCCCGTCGCTCGCTACATCGTAGATTCATTCCGGAAGCACAAGAATTGGGGTTCCCCCATTGTTGCAGACCTCAACAAGCTTCGCCGTGTGACCCCCAATCTGGTGGCCGAGGTCCTCAAAGTCCAGTCTGATCCCAGACTCTCTTCCAAGTTCTTCCACTGGGCTGGTAAGCAAAAGGGTTATGCTCATGATTTTTCTTGCTATAATGCATTTGCTTACTGTTTGAACCGCAACAATCAGTTCCGGGCAGCTGATCAGGTCCCTGAGTTGATGCACTTGCAGGGTAAGCCTCCCACTGAGAAACAATTTGAAATTCTTATTAGAATGCACTCTGATGCTAATAGGGGTCTCAGGGTGTACTATGTGTATGAGAAAATGAAGAAATTTGGGCTGAAACCCAGGGTTTTTTTGTATAATAGGATAATGGATGCGCTTGTGAAAACGGGTCATTTGGATTTGGCAATGTCGGTTTATGGTGATTTTAAGGAAGATGGGTTTGTGGAGGAAAGTGTTACTTTCATGATTTTAGTTAAGGGTTTGTGTAAGGCAGGGCAGATAGATGAAGTTTTGGAGCTTTTGAGCCGAATGAGGAGGAACTTGTGCAAACCGGATGTTTTTGCATACACGGCAATGGTTCGTGTGTTGGTTGCAGAGGGGAATTTAGATGGTTGCTTGAGGGTTTGGGAGGAAATGAGAAGGGATCAGGTGGAGCCAGATATTATGGCTTATGCTACTCTGGTTACCGGGTTATGCAAAGGGAGACAGGTTGAGAAAGGTTATGAACTGTTCAAAGAGATGAAAGCGAAGGGGTGTTTGATAGATCGGGCTATCTATGCATCATTGATTGAGGCATTTGTGGCAGATGGGAAGGTTGGTTCAGCTTGTGATTTGTTGAAGGATTTGATGGACTCTGGTTATAGGGCTGATTTGTCAATATACAATTCTCTCATTGAAGGCTTGTGTAACCTGAACCATGTTGACAAGGCTCGTAAACTTTTCCAGGTCACAGTTCAAGAGGGTCTCGAGCCAGACTTCGTGACTGTGAATCCCATGATGTTGTCTTATGTTGAATTGAAAAGAATGGATGACTTTTGCAACTTACTTTTGCAGCTGCAGAATCTGGGTTTTGAAATCATTGACTATCTTTCAAGATTCTTCTCATTCATGGTGAGAAAGGAGGCTAGAATAATGATGGCTTTAAAATTGTTTGAAGACTTGAAGGTGAAAGATTATTGCAGTGTTTCAATTTACAATATTCTTATGGAGGCTCTCCACAAGATTGGAGAGGTGAATAAGGCATTATCACTCTTTCATGAATTAAATGATTCAAAATTTGAACCTGATTCATCAACTTACAGCAATGCAATTACATGTTTGGTTGAAGTTGGAGATATCCAAGAAGCATGTACGTGCTATAATAAAATAAAAGAGATGTCTTCAGTTCCCTCTATTGCTGCCTATTGTTCACTTGTTAAAGGGCTCTGCGAAATTGGAGAGGTCGATGCAGCTATGATGCTAATTCGTGACTGCTTAGCAAATGTTCCTAGCGGGCCCATGCAATTTAAGTATATTCTTACCATTCTTCATGTTTGTAAATCAAATGATGCTGAGAAGGTGATCGAAGTTCTAAATGAGATGATGGAAATAGGTTATCCTCCTGATGTTATTTTATATTCTGCTATTATCTCCGGCATGTGCAAGCATGGAACACTGGAGGAGGCAAGAAAAGTGTTCTCAAACATGAGAGAGCGCAAGTTTCTAAGTGAAGCTGATTTGATTATTTATGATGACAAACTAATTGAGCACATGAAGAAGAAAACGGCAGACTTGGTGCTGTTAGGATTAAAGTTTTTCGGTCTGGAATCCAAATTGAAAGCAAAAGGTTGTACACTTCTGCCGACTTGA
>ZHONGCHA50642
ATGAAAAGGCAGTGCGACGAAAAAAGAAATATGTACGAATACATGGTGGCACAACAGAAAGAAAAGGGAAAGTCAAAAAGTGGGAAAATGGAAGTTTGTACTTCGCAGGAATTACAAGCAGCTCGTGATGAATATGATGAGGAGGCAACCCTGTGCGTTTTCCGATTGAAATCTCTGAAGCAAGGGCAATGCCGCAGTCTTTTAACACATGCAGCTCGTCATCATGCAGCTCAGTTGAATTTCTTTCGGAAGGGACTTAAATTTCTTGAGGCAGTTGAGCCACACATAAGACTGGTTACAGAAAAGCAACACATTGACTACCAACTTAGTGGACTTGATGATGGGGAAGATCGGGAGAATGAAGGTGTGAATAGCCTTCAGACTAACGATGATGGGGAATTGAGTTTTGACTATAGACAAAATAAGCAGGGCCTTGATGCTGTTTCCACATCAAGGAATTCGATGGAGGTAAATTTGCTCTTTGGAAACCTGCTACATTAG
>ZHONGCHA50643
ATGATTGAAGTACATTTCATATTGATTAGTTACAAAATCTTTAGAAATATGTACGAATACATGGTGGCACAACAGAAAGAAAAGGGAAAGTCAAAAAGTGGGAAAATGGAAGTTTGTACTTCGCAGGAATTACAAGCAGCTCGTGATGAATATGATGAGGAGGCAACCCTGTGCGTTTTCCGATTGAAATCTCTGAAGCAAGGGCAATGCCGCAGTCTTTTAACACATGCAGCTCGTCATCATGCAGCTCAGTTGAATTTCTTTCGGAAGGGACTTAAATTTCTTGAGGCAGTTGAGCCACACATAAGACTGGTTACAGAAAAGCAACACATTGACTACCAACTTAGTGGACTTGATGATGGGGAAGATCGGGAGAATGAAGGTGTGAATAGCCTTCAGACTAACGATGATGGGGAATTGAGTTTTGACTATAGACAAAATAAGCAGGGCCTTGATGCTGTTTCCACATCAAGGAATTCGATGGAGTTAGATCAGGTGGATATTCCACGTCCTCAAGTTTCTACAGTTGAAAATGCAGAGGTTAATCTTAACAGAAGCGTGGGGGAGCAGAATTTCAATCGGGAACATCGAGTGGGCAGCCATTCTGCCCCAATATTTGCAGAGAAGAAGTTTGATCCAGCTGAAAGGGCTAGAGAAATGCAGCCGTCTGCTCGGAAGTTTCACAGTTATGTGCTACCCACTCCTGTTGATGTGAAGAGTTCGATTTCAATAACAAATGGTTCAGATCTGCAGTTGAGGCCAACAAGCCATATTGGAAGCACCCATAGTTTGTGGCATTCATCCCCACTGGAGCCTGAGAAGCGTGAGAAAGATTGCACAGATGATAACTTGTCAGTGCCCGCCATCTCAAAAGCACAATTAAAACTCAAAGAGAGCAGTAGCAACAATCCCTCAGTCCAGGACTCCCCCAACTCTGCCTCAGGGACTCTCACTTCCACAATGTGA
>ZHONGCHA50644
ATGGCTGGGAGCTTGGTTGGAGGAGCATTTCTGTCTGCAGCCCTTCAAGTGTTGTTTGATCGGTTGGCATCTCCTGACTTTCTCAACATCTTTCGCCAAACGACTCGCAGCGGCGGCGATAAACTCCTGAGAAAGTTGAAGCTAACATTGCTGGGAATCAATGCAGTCCTTGATGATGCTGAGAAAAAGCAGATCACTTCCCAGCCTGTCAGAGATTGGGTTGACGAGCTCAAAGATGTTGTCTTCCATGCAGACGACCTACTTGATGAGATTTCTACTCTTTCTCTGCGAAATCAGGTTCAATTACAATCCCCCACCTCAACTACTTCCACTAATATATTGTTATTCAGTGCTGGGAATGGGATTGAGTTGAGAATTGAAGAGATTATTGATAAACTTGAGTATTTTGCTAAAGAAAAAGACATTCTTGGTTTGAGAGATGGTGTTGGGCTCAATTGGGTTCACAGATTGCCATCAAGTTCTTTAGTTGATGAATCTTGTGTGTATGGAAGGGATAATGCTAAGGAGGATATTATGAATTTTTTGCTTTCTGGTGAGTCAGCTGGTGGTTATGATCATGAGATTGTAGATGTGATTGCTATTGTTGGGATGGGTGGGGTAGGCAAGACCACCCTTGCTCAACTTTTATTCAATGATTGCAGAGTGGATGAGCACTTTGATTTCAAAGCATGGGTTTGTGTTTCTGATGATTTTGATGTTTTTAGGGTTACGAAAACAATTCTTGAGGCAATTACTTCAAGTACTTGCGACACTGAGGATCTAAACCTGCTTCAAGTCAAGCTGAAGGAGAGCCTGATGGGGAAGAAGTTTCTAATCGTCTTGGACGATGTTTGGAATGAGAACCCTAGCCATTGGGATGTCTTGAGGACTCCTTTCACGGCTGGTGCATACGGAAGTAAGATTATTGCAACAACACGAAATGCTAGTGTTGCATCTATCATGCAAACTGTTCCTATTCATCATTTACGGCAATTATCTGACGAAGATTGTTGGTTGCTGTTTGCTAAAAATGCATTCCATAAGGGAGATTACAAGGCCCATCCAAACCTTGAAAAGATAGGTAAGGAGATAGTGAAAAGGTGCAAAGGTTTGCCTTTAGCTGCCAAAACACTCGCAGGTCTATTACGCTTCAAAGATGATGTAGAGGAATGGGATGAAATATTGAAGAGTGACATATGGGATTTGCCGGAGGATAAAAACAATATTCTTCCGGCCCTAAGATTGAGCTATTATTATCTCCCTTCACATCTAAAGCAATGCTTTGCTTATTGTTCAATATTTCCTAAAGATTATGAATTTGAAAAAGAGAATCTAATCTCACTCTGGATAGCTCAAAATTTTGTGCAGCAGCCCAAAAGTAATAAAACCCTGGAAAAGGTAGGTGCTGAGTACTTCCATGAATTGTTATCCAGGTCATTTTTTCAACAATCAAGTGCTAATAAATTCTATTTTGTAATGCATGATTTTGTCCATGACTTGGCTCAAGTTATCTCTGGACAATTTTCTTTCATGTTAGATGATGACAAGAAGCAACAAATGATTTCTGCGAAAGTACGTCATTTTTCATATGTTAGAAGCAAATATGATGTCTTCAAAAAATTCAAGGAAATTAATGAGGTCAAGTGTTTGAGGACTTTTTTACCATTAAAGTCGTCTAACCGTTACCTGGCCAAGAAAGTACTGGATGATATGTTACCAACACTAATAAGCTTACGGGTGCTATCATTGTCGCATTATGACATTATGGAATTGCCAGGTTCAGTTGGCAATTTGATACATCTTCGCTATTTGGACCTCTCTCAAACGGAAATCAAAAAGTTGCCTGAGATAGTGTGTACCCTGTATAATTTACAAACTTTACTGCTATCAAATTGTCAGTTTCTCACTGCCTTGCCTGTAGATATTGGAAAATTAATTTGCTTGCGGTGTCTTGATATTAGTGGAACTAACTTAAGGGAGATGCCAATGCAAATGAGTCAATTAAAAAGTCTCCGACAATTAACTGCTTTTGTTGTGGGAAAGTGTAGTGGATCAGGTATTAATGAGTTGAGGCCGTTTCATCATCTTGTTGGGACACTTTCCATTTCAAGTTTGCAAAATGTAAAAAGTGGGAGGGATGCATTGGAAGCAAAGTTGGAGGAGAAAAAGTACCTTCAAAGGTTAGTGTTGCATTGGGGGAACTATACTAACGATACAGAGAATGAAAGAGATGTGCTTGACAAGCTGCAACCTCATAGAAACTTGAAGCGCCTTGTGATAAGAAAC
>ZHONGCHA50645
GCTGAACTAGATTATTTAAAAATTTTGGGTCGGCTTAGTGGGGGTAATCGCTCTGTAGCAGTATGGGTTTGCGGCGAGGAAGGGGTTGGGTCATCGTTTCAAGTAGTGGTGGCGACTGGGAAACGGCGAGACCAGATCTTTCTACCTTCGTCTGCCTTTGGCGATGGGTGGGAAGGGGTGGCTCTGGTCATCGAAGGTTTTGGAGTGATTGATGAGAAGGTATTGAGACCTGGAGGTCTCAAGAACATTCTGCACAAACCTGTTTCAGCGGCACTGACCAATCATCGAGATGCTGACATGGTTGTCTGTACCAGGGTGGAGGTTGATTGGTTTCGGATGTTGGATAGATCACTGGTGGGCACGATGGAGGGGAGAGGTGGCAAGGGCCTGAGCTTCGCGGCCATCTCAGAATGGGTAGGTCGGTGGTGGCGGCAATTAGGGATGGTAGAGGTCCAACCGCTAGGGGTGAACGCCTTTCTGTTTGTGTTTCCAAAGTGCTCATCCAATCCAATTGATTCAATACACAGATTCAATACACAGATTCAAAATTCAAAAATCAAAAATCAATGCAGATTCAATTCACAGATTAAATCAAATCCAATACACAGATTCAAAAATCAAAAATCAATGCAGATTCAATTCACAGATTAA
>ZHONGCHA50646
ATGTTGGTGAAAGGTAGAAAAGTTACTGGTAGGGGAGAAGCAATGACTGCACACTATGCTTTTGGCCCACTCGAAGATGATATCATCATCAAACACCGGCTTCTCACCCGCACAACCACCACAAGGGGTGAACCTCCATTAAAGAAACTTCAGAAGAAGTTCACCTCTTTTGCTGTTGAGATTGAGAAGGATGCAGAAAACTACAGTGACTGTGAAAGACTTGCCAAAACCTTCCTACAAGAGTTGACGACGTTTGAACTTCCGCTCCTTAAGAGCAAAGCTGTTATAGATGCAAATCTCAGAGAGAAGGAGAACTTCAATGAGTTAGAAGATGAGATAAACAGGCAGATTCTGCAGGCACAAGCTGATATAGAGGATCTGAAGAAACAACTGGAAGATAGCAAGATTGAAAGGCAGCATAAAGAAGAGTGTGAGGCAATCAGGAGGTTAATCGCTATGCAGCCACCAAGATCAGAGACACAGAAAATCATAACAGAGCTAGAGAAAGAGATTGCGATGTTGGAGTCAGAGAACACAGCTGGTTCAAGAACATTGGAGCTTCGCAAGAAACAATTTGCTCTTTTATTGCATGTGGTGGATGAATTGCAGAACACCATCGAGGAAGAGCAAAAGAGTTTGATTGAGGAGATGAGAATAGCACTAGATGAGCAAAAAAATGGTGTGGAGGATGCCAGTGGGGGTTCAGAAGCCATGGTTGTTGATTAG
>ZHONGCHA50647
ATGTCAATATCAACTTTTTTTTGTTCCACAATGTATAATTTTTTTCCCCTTCAATATTTATATTTTGCCTTTGTTTTTTTGTTTTTTCCATCACTGGATTTCTTGAAATCCTTGAACTTATCAGCCATTGGTTGTGCTAATGATTCACAGGCCTTGTTTGGGAAGTTGGCTATTTTGGTAGGCTATTTAGTTTTTGTCTATTTTAGTAGGCTAAAATTTGTGTGTTTAGGAAGATGGTTGGATTTTTTTGTAGTTGGATGTGATGTTTGTGAGAGAAAAAGTGAAATGATCATGGGTTTGGTATGGCATTTTGTCTTATTGACTATTTTAGCATATTTTGTCATTTTGTAA
>ZHONGCHA50648
CGTGTTTCTTTTCTCGAGCATCTAACTTACTTTCAGCGTGCTCCTCTCATTGCCCCAGTTTCCAATAAGGATTTGGTTCATATTGATCCGTTTCCTTCTGAGGTCCCGTCTGATAAGTACATCTCCACAGTTCCTCCTGAGCTTGTTCCATCTTCTCCTCCTACTTCACCTCTGGCTGTTACTCCTCCTTCGGTTTATTCTCCTCCTCCGTTGTCAATTTATTCTCGTCGCAAGGCTCCTCCTCTACCGGTTGTCTCTGCCCCTGCTGCTGATCCTTCTGCTTCTGACAACTCTGATCTT
>ZHONGCHA50649
ATGACTCATCATCTCTCCTTACTTCAGAATTGTACTCCCCCTCCCTTTCCTATTACTGTTAATGCTACTAATGGATCTGGTATGTCAGTTATATCTGTTGGGTTTGTCCTACCGTCTGCTATGTCTGCAGTCTCTATTTCATCTCTCTTATATATTCCTCAATTATCGATCAGTTTATTATCTATTAGTCAACTTGATGCCTCTGGTTTTGATGCTATCTTTTCTTCTTCTATTTATTTTGTGCAGGATCGGATATCTAAACAACAGATTGGGACTGGCTGTAGAGTTGGAGACCTTTATGTAGTAAAGAACTTGCATCTGCCTATGACTACCTCTCCGACTGCCTTTTCTTCTTTTCAGTTAGATTTTCTGTCAAGTCCTTTCAATTTGTGA
>ZHONGCHA50650
ATGGCAAAGAAGAGCTGCTTCAGTCTACTAAAGAGGTTCTTCATTGCAGAGACACATTCAAAACCAGAAAAGGAGAAGAGAAGGAGATGGGGATTGGGAAGGATGAAGCAGAAAAGATTGGCATCAGTTTCAGCACCAGCACCAGCACCAGCACCAGTGTCACTGTCACTGTCAAGTGAAAGCCCACTGAGTAAAGCAGAGGAAGAGGAAGAGCAGAGCAAGCATGCTGCAACTGTTGTGGCTGCTGAAGTTGCTTTTGCAGCTGCACAGGTTGCCGCTGAGGTTGTTCGGCTCACTGAAATTGAAGAATTTTCAGTTTCAGGCATTAACAGTCAAGCCAATGCACCTCAATCAATTCAACAATGTCAGAGTGGGATTCCAGATCTTGCTGCCACCAAAATTCAAACTGCCTTTCGGGGTTATCTTGCAAGAAAAGCTTTACGAGCATTGAAGGGATTAGTGAGGCTTCAAGCGATTATTAGAGGACGTGCAGTGAGGCGCCAAGCTATCGCCACTCTTAAGTGCTTGCAGTCCATGGTAAGTTTCCAGTCACAAGTCTCTGCAAAGAAACTTCAAATGGTGGAAGGGACTTGGAATACTTTTCATGAGAACAAAGAGTTGCAGGGTTTTAATTTCAATGACAACCTAATCAAGATTGATTCAAACAGTCAGAGAAGGTGGGACGATAGCATACTGTCAAAAGATGAAGCAAATGGCATGTTCTTAAGCAAGAGAGAGGCTGCCATCAAGAGAGAAAGGATAAAAGAATACTCGTTGAGTCAGCGAAGGTCTACAGAATCAGAACACAACAAGGTCAATGGAAGATGGAGATACTGGTTAGAACAATGGGTGGACACTCAATTGTCTAAAAATTCAGACACAGTTTTCCCTTCAAATGCAAGAATCAGGGAGCAACACGGAGGACAATTCAAACCGAGAAATTCCCAGAAACAATATTACAAAGAGGAGTTGGATCCTCCAATATCTGCTCCAAAAAGATCATTTGTTCATAAGAAACAACTCTCTGTCGGAGATGACAACGATTTTGCAAGCTCTCCTGTTGTTCCAACTTACATGGCTGCCACTGAATCTGCCAAGGCGAAAGCACGGTCAATGAGCTCACCAAGGCTAAGGGGTGTAAATTTAGATGCTTGTTCTGACACCAATTCTCCTTATAAGCATAAGCTCCCTCCTATATCTTCTGTCAATCTCGGTGGCTTTCAACAGAGATCTCCATGCTTGAAACGTCTTCCAGGTCCGTTAAAATCAAACAGAAGCTTGAAGGATCTCAGCTTTGATTCAGAATGCTCATTACCAAATTGGGATCAAAATGGGGCCTCCTTTAGATGA
>ZHONGCHA50651
ATGAGACACCAACCTGTTGGCTTCCTCAGAGAGAGAAACATTCTTTCTGTAAGAAGCTTCATGCTCTTGTTCTTAAGCTGTATTTTTAACCTTGGCTTTCCAGGTACCCCTTCTTCATTGAAGACACTCCCTCTCGACGGGCATTTATGTTTTGACAAAATCCATCACGCCGCCAGAGATTTTGGTAACCGATACCAATTCCTCCCCTTGGCAGTTCTACATCCAAAGTCTGTCTCTGATGTCGCCACTACAATCAAACATATTTGGCAAATGGGTCCTAGTTCAGAGCTCACAGTCGCAGCGAGAGGCCATGCACACTCTCTCCAGGGCCAGGCACAAGCTCACAGGGGAGTCGTGATCAACATGGAATCATTCAGTGGAATGAAAATGCAGGTTTATATTGGAAAACATCCTTATGTAGATGTCTATGGCGGCGAATTGTGGATTAATATCCTGCATGAAAGCCTGAAATATGGGTTAGCACCAAAGTCTTGGACAGATTACCTACATCTCACAGTTGGCGGTACTTTGTCAAATGCAGGGATTAGTGGGCAGGCATTCCGTCATGGTCCTCAGATCAGTAATGTCCACCAGCTGGAAGTTGTTACAGGAAAAGGGGAGGTAGTGAATTGTTCAGAGAAGCAGAATGCAGACCTCTTTTATGGTGTCCTTGGAGGACTTGGCCAGTTTGGCATAATCACACGAGCAAGAATTTCTCTAGAACCAGCACCAAAAATGGTAAAATGGATAAGAGTTTTGTATTCAGACTTCTCCGCATTCGTCAGAGACCAGGAGCATTTGATATATGCAGAGAACACGTTCGATTACATTGAAGGATTTGTGATAATAAACAGGACAGGTCTCCTGAATAATTGGAGATCATCATTCAATCCGCAAGACCCAGTTCAAGCCAACCAATTTCAATCAGATGGAAGAACACTTTACTGTCTTGAATTGGCCAAAAACATCAACCCAGAAAAAGTTGATATAATATACAAGGAAATTGAGAACTTGCTATCCCAACTAAGCTATATCTCATCAACACTTTTCGTATCAGAAGTTTCATATGTTGAATTCTTGGACAGAGTTCATGTGTCCGAGATCAAACTAAGATCAAAAGGCTTGTGGGAAGTTCCACACCCATGGCTCAATCTTCTCGTTCCTAGAAGCAAAATACACAATTTTGCTGAAGAAGTTTTTGGCAACATTCTAAGAGATACAAGCAATGGCCCAGTCCTCGTCTACCCAGTTAACAAGTCAAAGTGGGACAACAGAACTTCAGTGGTTCTTCCAGATGAAGATATTTTCTATCTGGTGGCATTCCTTTCCTCTGCAGTTCCATCCTCTTCAGGAACTGATGGCTTAGAACACATCTTAATTCAGAACAAAAGGATTCTAGACTTCTGTGAAGCAGCCCACTTTGGGGTAAAGCAATATCTTCCACACTACACGACACAGAAAGCGTGGCGAGCTCACTTTGGCCCACGTTGGGAAGTCTTCGTACAAAGGAAATCAGCTTATGACCCTTTAGCAATCTTATCTCCAGGACACCAAATCTTTCAAAAGGCAATATCCATATTATAA
>ZHONGCHA50652
ATGAGACACCAACCTGTTGGCTTCCTCAGAGAGAGAAACATTCTTTCTGTAAGAAGCTTCATGCTCTTGTTCTTAAGCTGTATTTTTAACCTTGGCTTTCCAGGTACCCCTTCTTCATTGAAGACACTCCCTCTCGACGGGCATTTATGTTTTGACAAAATCCATCACGCCGCCAGAGATTTTGGTAACCGATACCAATTCCTCCCCTTGGCAGTTCTACATCCAAAGTCTGTCTCTGATGTCGCCACTACAATCAAACATATTTGGCAAATGGGTCCTAGTTCAGAGCTCACAGTCGCAGCGAGAGGCCATGCACACTCTCTCCAGGGCCAGGCACAAGCTCACAGGGGAGTCGTGATCAACATGGAATCATTCAGTGGAATGAAAATGCAGGTTTATATTGGAAAACATCCTTATGTAGATGTCTATGGCGGCGAATTGTGGATTAATATCCTGCATGAAAGCCTGAAATATGGGTTAGCACCAAAGTCTTGGACAGATTACCTACATCTCACAGTTGGCGGTACTTTGTCAAATGCAGGGATTAGTGGGCAGGCATTCCGTCATGGTCCTCAGATCAGTAATGTCCACCAGCTGGAAGTTGTTACAGGAAAAGGGGAGGTAGTGAATTGTTCAGAGAAGCAGAATGCAGACCTCTTTTATGGTGTCCTTGGAGGACTTGGCCAGTTTGGCATAATCACACGAGCAAGAATTTCTCTAGAACCAGCACCAAAAATGGTAAAATGGATAAGAGTTTTGTATTCAGACTTCTCCGCATTCGTCAGAGACCAGGAGCATTTGATATATGCAGAGAACACGTTCGATTACATTGAAGGATTTGTGATAATAAACAGGACAGGTCTCCTGAATAATTGGAGATCATCATTCAATCCGCAAGACCCAGTTCAAGCCAACCAATTTCAATCAGATGGAAGAACACTTTACTGTCTTGAATTGGCCAAAAACATCAACCCAGAAAAAGTTGATATAATATACAAGGTGAGGCATGTCATGACCCACCAATCCTCCACTATAGTTAGTAAAGAAGCAAACAAACCCAATAGCTCTAATACCTGTTTGTTTTCTTGGTGCAGGAAATTGAGAACTTGCTATCCCAACTAA
>ZHONGCHA50653
ATGTGGCCCTATGTTATAATATGGATATTGCCTTTTGAAAGATTTGGTGTCCTGGAGATAAGATTGCTAAAGGGTCATAAGCTGATTTCCTTTGTACGAAGACTTCCCAACGTGGGCCAAAGTGAGCTCGCCACGCTTTCTGTGTCGTGTAGTGTGGAAGATATTGCTTTACCCCAAAGTGGGCTGCTTCACAGAAGTCTAGAATCCTTTTGTTCTGAATTAAGATGTGTTCTAAGCCATCAGTTCCTGAAGAGGATGGAACTGCAGAGGAAAGGAATGCCACCAGATAGAAAATATCTTCATCTGGAAGAACCACTGAAGTTCTGTTGTCCCACTTTGACTTGTTAA
>ZHONGCHA50654
ATGAGTGGTTCTCAGGTACTACTATTTGGGACTTTCACTGAGGATGAAACCAGGTCATGGCTCAAACAGTCATCTGAAAAGACTGACAAGCATGTGGAAAAGAAAGAATTGGAAGTTGGTTCTTCAAATGTTGTGACTGGATTATCTTTTGGTGGTTTCAATGGTGAACCAAGCAGACAGCTGGATTCTTCAAGAGGGCCAATAGGTTCTAATCCTTCTGATATTCACAAGGACAATAAGGGCAACAGTGCTAAAACAACAAACAATCTCTTGCCAGTAGCTTCAGAAAGTTCAAATGAAAATGGAGTCATCCAGAAATTTGATCATTCTCATCCCCTTAGTAATGGGAATGAAGAATCGAGAATAGCAGATAATGTTGATATAATTTCTTTGCATGTATCGGATAGTGAAGGTGGTTCACCAAACCAATCACCTTTCTCAAAACTGCAAGCTTTTGATGGTGAAATTTCAAGGGATGTAAATTTAAGTGGGACTAATTCATCAGCTGCAGTGCCTTTTGAAGAGCTTACCCGACAGGCCTCTAATGGGCCTGTCATAACTGTTAAGGACTTGCTACCCCGAGGCTTAATCAACTCAGGAAATTTGTGCTTTCTAAATGCAACTCTGCAGGCTCTTCTGTCATGTTCTCCTTTTATTCAACTCCTGCAAGGACTAAGAAGTCGCAACATTTCCAAGGTTGGCTACCCTACACTAGCTGCATTTGCCGAGTTTGTTGCTGACTTTGATTTGCCCGAGGATGCAAGCTTGAAGAAGAGAGATATTACTGTACTTGAAACTGGTAGGCCTTTCAGCCCCACCATCTTTGAAGGGGTGCTAAAAAATTTTACTCCTGATGTGCCTAATAGCTTTTCAGGCCGGCCAAGGCAGGAAGATGCACAGGAATTTCTAAGTTTTGTCATGGATCAAATGCATGATGAATTACTTAAGCTTGAAGGGCAATTATCAAGCTCAAATGGGGGAAACTCATCTCTGGTTTCTTCTGTAGAAGATGATGAATGGGAAACCGTTGGCCCAAAGAACAAATCTGCAGTTACAAGAACACAGAATTTTGTTCCTTCAGAGCTGAGTGCAATTTTTGGAGGGCAACTGAGAAGTGTTGTGAAGGCAAGAGGAAGTAAAGCCTCTGCTACTGTTCAACCGTTTCTTTTGCTTCATCTTGATATTTCCCATGAAGCTGTCCATACTATTGACGATGCTCTTCGTCAATTTTCTGCACCAGAAACACTTGAGGAGTACCGAACATCAACGATTGGACAGGCTGGAGTTGTGACTGCCAGAAAATCCGTAAGCATACAATCACTCCCAAAGATATTGATATTGCACCTGATGCGTTTCAGCTATGGAAACCATGGAAGCACTAAACTGCACAAACCTGTTCGCTTTCCTCTTGAATTGGTGCTAGGTCGTGAATTGCTTGTTTCTCCATCAACTGAGGGCCGCAGATATGAGCTTTATTCTACTATAACCCACCATGGGAGGCAAGCATCAAAGGGGCATTATACTGCTGATGCCCGTTACTCTAATTGCCAGTGGTTACGGTTTGATGATGCATCTGTCAATCCCATTGGCTTGAACAAGGTGTTGCATGACCAGGCGTATGTTCTCTTCTATAAACAAGTCTTGGGTTAA
>ZHONGCHA50655
AGAGAGAGAGAGAGAGAGAGAGAGAGAGAGAGAGAGAGAGAGAGAGAGAGAGAGAGGGGTGCAGGTTGTTTGATGATGTTGATGTTGCAGAATATTAATCATCATGAACATCAAACACCCACAACAACATCAGAACATCAGATTCATCCACAACAACACCCACGTCCAAACACCCGCATCAGAACACCCACAGCAACACCCACAGCACAAAAAAATCTGATGTTCATTAATCTAAACAAGGGGAACATCAGGTCTCCCAATATCAGATTCATTGATGTTCCCCTTGTTATTTGCATCTTATCAGCACAAACATCAGCACCAACAATGGCAGCC
>ZHONGCHA50656
CATATGTTAGGATTTGGGGATCCTATTGCTCTATCTGCTGAGACTGGATTGGGTATGACAGAACTTTATGAAGTTCTAAGGCCTTTACTTGAGGACTATATGCTCAAGGTGTTAAATGATGAAAGTAATCAGGAGGATAGCAACTGTGAGGATGAGGAATCTAAGTTGCCATTACAATTGGCGATTGTAGGACGGCCCAATGTTGGGAAGTCAACCTTGCTAAACACGCTATTACAAGAAGATCGCGTTCTGGTTGGGCCAGAAGCTGGTTTGACGAGAGATTCAGTTAGAGCTCAGTTTCAATATCGAGGGAGAACTATATATTTGGTTGACACTGCAGGTTGGCTGGAAAGGACAAAGCAAGACAAAGGACCGGCTTCCTTGAGCATTGTCCAATCAAGAAAAAACCTTATGAGGGCTCATGTAGTTGCTTTGGTTCTTGATGCCGAAGAGATTGCAAAAGCTAGAAGGAGCATGAACCATGCTGAAGTTGCCATAGCAAGAAGAGCAGTGGAAGAAGGCCGTGGTTTGGTTGTGATTGTGAACAAGATGGATCTTCTAAAAGGGAAATTACAAGAGAATGTTGTCAATGCTGTTCCTGAAGAAGTGCAGACTGTTTTGCCCCAGGTGACGGGAATACCAGTTATTTTTGTTTCTGCATTGGAGGGAAGGGGTCGAACAGCTATGATGCATCAGGTACTAAGTACCTATGATAAATGGTGTTTAAGGTTGCCGACTGCTCGTCTTAACCGTTGGCTGCGCAAGGTTATGAGCAGGCATTCTTGGAAAGATCAGGCTGCTCAACCAAAAATCAAATATTTCACTCAAGTGAAGGCGCGGCCACCGACTTTTGTTGCCTTTACGAGTGGAAAGACGCAACTCGCAGAAACAGACCTAAGGTTCTTAACAAAGTCTTTGAAGGAAGACTTCGATTTGGGTGGAATTCCGGTTCGGATCATGCAGCGGTCTGTTGTGAAAAATTCCAGGGGTAGCAACAGCAGCAGTAGTAGCAGCAAGACTAGCCAATTTGCTGGAAGAGTGGCTGAAAGGATCGCATCCGACAAGAGAAGTGTCCTCAATTAA
>ZHONGCHA50657
ATGGCAATTGCAGCAACAACCATGAGCCAAGATGATAATAGCAAGGATGATCATGATCAACATGACCATGACATGGTCATGCCTGGTTTTCGTTTCCACCCTACCGAGGAAGAACTCATCGAGTTCTACCTTCGCCGTAAGGTAGAGGGCAAGCGTTTCAATGTCGAACTCATCACTTTCCTCGATCTCTATCGCTATGACCCCTGGGAACTTCCTGCCTTGGCAGCAATTGGGGAGAAGGAATGGTTCTTCTACGTGCCTAGAGACCGAAAGTATCGAAACGGTGATCGGCCTAATCGTGTGACAACTTCCGGGTATTGGAAAGCTACCGGAGCTGATAGAATGATCCGGTCTGAGAATTTCCGGTCAATTGGGCTGAAGAAGACACTTGTTTTCTACTCCGGGAAGGCTCCAAAAGGCATCCGAACTAGTTGGATCATGAACGAATACCGCCTGCCACATCATGAAACCGAAAGATTACAAAAGGCAGAAATTTCACTTTGTCGCGTCTACAAGAGAGCCGGTGTGGAAGACCATCCATCGCTCCCACGTTCACTCCCGACAAAGGCATCCTCATCAAGGACCACACAATCGGACAAAAAACAACACTGCGCAACCAATCAAACTTCAATAGAGAGATTCCAAGCTTTTGTAGGACACTCTCAGGTAGAAGACACCGAAAAAATGAGTGAAACGAGTGGTGGTAGTTGCAGTGGTAGTGGTAGCGGAGACATTGGAACAGCATTAGGGCTATCAAAGCAAAACTCATACATTGCATTAGCATCACTGGCTTCACCGCCAGTCGCACCACCACCAGCTCGGGTGGAAGATGATAGGGTTTTGATATCTAAACAAGCTTGCCCTTTAGTCCAAAATTGCTCCACAGTGTTTACAGGCACTTCTTTATTGCCACAAAACCCAGTTGATGATTTCCATAGGCTACTAAACTTTCAACAATCTTCAATTAGTCAGTATCACACTCATCATCAATACCATGCCTCTCAGTTCTCCACTTTTCAGCCACAATCACAGTCACTGCCTCCTTTCAACATGCTGCCTGGGCCGGTCTCTCTTCCTGCCACCACCGCCGCTGCCTTCTCTGACAGACTGTGGGAGTGGAACTCAATCATAGAGGGGAACAAAGACTACACCAGCCCTTTCAAGTAA
>ZHONGCHA50658
TTCTCTTCATTTACTCCACAGGCTTGTTTCAAGAGCAATAATTCTACCACTGTTGCTTCTTCTACTGCTGTTTTTGCTCCAAATTGGCATCTCAAACTTGGACATCTTTCATCCACCAAGCTTAATCACATTATTAACATTTTTCATTTGTTTTCTCGCACTTCCTCTGGTTTATGCCCTCATTGTTGTGTCTCTAAGACACATAGGCTTCCTTTTAGTTTGTCCAACTCAACTGTTAATAAACCTTTAGCTCTAATTCATTCAGATGTTTGGGGCCCATTTTCTGCCTCTATATCAGGCTACAAGTATTATCTTGTTTTCATTGATGATTTCAGCAAATTTACTTGGTTGTTTCCTCTTCATTACAAGAGTGAGGTGTTTTCTAAATTTCTTGAATTCAAAACTTTAGTTGAAACTCAATTTTCTACATCTCTTGAAATTCTTCCCAGTGACAATGGTGGTGAATACTTATCTACTGAATTTTAG
>ZHONGCHA50659
ATGGGTACGGCAGGATGCCGCACATTCAAAGATGATGATGATATAGAAAGAGGAGAAAATATTAAGTTAGAATTGCATAAAGCGATTCGGATATCAAGGATTTCAGTAGTCGTGTTCTCGAAAGAATATGCATCTTCAAGATGGTGTCTTGACGAACTTTTGATGATCCTCGAATGCAAGAGGACCTCTAAGCATATGGTTCTACCTGTCTTCTACGATGTCGATCCTTCTCAAGTTAAGAACCAAACAGGAAGCTTTGCCGAGGCATTTGCAAGGCATGAGAATATTGAGGCAAAAAGTGATGAAATAAAAAATGAATGGATGCATAAGGTAAAAGAATGGAGGGCTGCACTAAGAGAAGTTGCGGGTTTGGGAGGGATGGTTTTGCAAAATCAAGTCGATGGGTACGGCAGGATGCCGCACATTCAAAGATGA
>ZHONGCHA50660
ATGGTTTCTGGGACATTTTTGTCCCTCTACTTCATCTTCTCAATCTTACACTTCCAAAATCTCTTCCATGCCTCTACAACCACCCTCCACTGCCAGCAGCACCATCGACAACTACCACCCTCCACTGCCGGCATCGCCATCAACGATGACAACCACCACCATCAGAAGAGAGAAAAAAAACGTAGGCCCATCACTCCCCCTCCCCTGGACTCCCAGCCCCTCTGGGAAGCGAATGAAATCCAACTTCGGGGGTTCCCAGAAGCCTTGGAGAAAGCCCAGCCCTCTCTGCTCTCATCAGATTGGCAAACTCTCTGGTCTGATTCATCTACTTCACTCAACGCTCTCTCCATTCATACACTCGTAAAGTTATGA
>ZHONGCHA50661
TCATCTTCATCGTCATTGAGATCACTATCCCTAGATAGCTCTGAGGTCTCACCTTTCCGCCTCAACATTCCAAGCCCTTCTTATCTTTCAGAGCCACCTACAGAAGCTCCCACTGAACAAACACTGAGACAATTATCAACCTCAATTAGTCCACTCCACCAAGCCCTACAAGCCTTAAGCCAAATCCGAAACCCTCTATTTCCAACACCTGAAACTGAAGAGGATGCAATTAGAAAAGCCTTCCTTTCAGTTATATCTTCTTCTCCTTCTTCTTCTTCATCATCGCTTCAATCCCAACAAAACATGCCTCCAAATTTC
>ZHONGCHA50662
GGCATGACCAAGGATGTGCAACGTCATGTGAAGCGTTGTCAAATTTGTCAAAGGAGCAAGGGGACTGCCACTAATGCGGGGCTATATCCCCCTTTACTGGTGCCGAATGCTCCTTGGCAGTGCATTAGTATGGACTTTGTGTTGGGCCTCCCTCCTACTCAAAGGCGGAGTGATTCTATCATGGAAGTGGTGGACCGTTTCTCCAAGATGGCACATTTCATACCTTGCAAGAAGACCATGGATGCTACAAACATTGCTAATCTCTTCTTCAAGGAAGTCTACAAGTTGCATGGGGTGCCTACTTCTATTGTGTCCGATAGAGATGTTAAGTTTCTTGCTCACTTTTAG
>ZHONGCHA50663
GGATATATTATTTTCTGCATCACTTTTTTTTTTTTTAAAACTTATTTAGGATGCTTTACTTTCCAGCCTACCTCGCCTATCAGATCTGAAATTGAAGTTAAGCTTGGGGGTACTCAGTGCAACATCATAATGAGCAGACTAAAGCCATGGATGCACCTGCAGTCCTCAAAAAAGAAGAAAATGGTGCTTCAAGATGGAAATTCTAACCCTGAAAGGCTGCGGTCAACCGAATCCAAAGCCATCATGTGGACTTGTACAGTTTCAGCGCCAGAGATGACTATTGTGCTTTATAGTCTTAGCGGT
>ZHONGCHA50664
ATGAACTCTCTGTTTCGAAACAGAGGCTTAGAGTTCTCCCCGAACCTTAGCCGGATTATGCTGAGGTTGTCTTCAAGATCTTTTATGTACCTAGCTTCCACCAAATCAGAGTCCCATTGCTTTGCAGCATCAATTGCATTGGCAACAGTAATGAATTGCTGGGGAGAGACTGATCTTAACAGCCACCGGCTCCGAAAAGTGTGGAGTGATCCAGACCGGCGCTTTGATATCTCTACTCCATTGTCAAGTGTCACTACCTTCCACCCATCATTCCCATTCCCGACCCTGTTTGCGTCAGAAGCCGACAACAGCTCCTGA
>ZHONGCHA50665
ATGTGCTTCTGGCATTTACATGTGCTTCAATCACCTCTACCCACTTCATATTATTCTATACTTTCCATCTTCCCTCCAAAAACTCTCTCTAGCTCTTTCTCACTCGCCCGCTCGCTCTTCTGTATATATATTCCTAATTTTCTAGCATTAAAAGAGGGCTTGAAAACAGCAGAGATGAGCAATAGTCCAGCAGCACCTTGCACTAGATCATGGTCCATTAGTGAGGACTCATTGAGGAGGTACGTGTTCTATGCAAGTGAGAACTGTATTCAGGAGCTGTTGTCGGCTTCTGACGCAAACAGGGTCGGGAATGGGAATGATGGGTGGAAGGTAGTGACACTTGACAATGGAGTAGAGATATCAAAGCGCCGGTCTGGATCACTCCACACTTTTCGGAGCCGGTGGCTGTTAAGATCAGTCTCTCCCCAGCAATTCATTACTGTTGCCAATGCAATTGATGCTGCAAAGCAATGGGACTCTGATTTGGTGGAAGCTAGGTACATAAAAGATCTTGAAGACAACCTCAGCATAATCCGGCTAAGGTTCGGGGAGAACTCTAAGCCTCTGTTTCGAAACAGAGAGTTCATCGTCTATGAGCGGCGCGAAACCATGGATGATGGGACTCTGGTGGTAGCAGTGGCTTCACTGCCTAAAGAAATAGCAGCTGGATTGCATCCAAGGCAAAACAATGCAATCAGAGGACTTTTGCTTCAGTCAGGATGGGTAGTTGAGAAGCTTGATGATGACTCTTGTATGGTCACCTATGTTGTTCAGGTAAAAGAAGACAATCTCAATGAAGAAAGCTTGTGTCAGGCATGTGGTAGTTGGATCCAGCAGGGTGGC
>ZHONGCHA50666
ATGATGTACCAGGCTTCTCACATACATGCAAGATGTGAGAGGCCTGATACATCAGAAGTACCGGTTACACAAAATACCACGTCAAGGTTGAGGAAGCCCAGCCAGGTGACCTTTGGGGGCAACTCCATTCATGAAAAGAAAATAAGAGTCTTTGACACTAAATTGAGGCATAAAAAAGCGCCCTATCTTGATCTTAGAACTGATCATCTTCTTTCCTTTCTTCACCGCGTGGAGATGGTTCGACAGTGTGCTATTCTGATTCTGATGATCATCGCACATCTCAGGCTCTTCCTTGATCGTTGCAAGCTTGGTCTTGAGTATCTCCTCTATGTCCTTCCTCGAATCAGTCCTCAAACACTTCCTGCTTGTGCACGGCACCACCACCACCCACCACATCCTCCGGCGCCCCCTCCTCATTTCCCCTTTCAAAAATTCCAATCTTATTACCCTTCTATTGAAATTTTAGACCCTTCACTTGACAATCACATTGAGAGACAAAGAACAACTTAG
>ZHONGCHA50667
TTGATCATTTTCGCTGCCATGATGGTGAAGAAAATAGAGGTGAAAGTTAGCATTCACTGCCATAAGTGCAAAAGCGATGTATTGAAGTCAGTCACTAAACTTCAAGGCATTGATCAGGTATCGGTGGATAGTGAGAAGGGGATATTAACTGTTATTGGGAATGTTGATCCTGTTTTAGTTGCAAACCAAGTGAGGAAGACCGGAAAGGTAGCAGAGCTCACTGGTGTTGGTCCACCGAAGGCTAAAGAGACTCCGCCGCCCAAACCCCCTACGCCTGTATGTATACCTGACTGCTGTTGTAACAAATGCCAGCTTGTAGCCGTC
>ZHONGCHA50668
CAGCTTGACCCCTTGATACACCTACCTGTGTCATCACCAAATCAATGTCACGTGGCTCCACCCCAGTCTCGTCAATCTCTTTCTCTTTCTCATCCACTTGTGCTCCAGCAGCAGCAGCAGAAATGTCTGACTTTTCAGCAATTCCCGGGCCCTCAATACAAGCTCCTGATTGTTAACATTACCATCTGTTTCAGCAATTATCATCTGAATTGCATTGCTGAGAGCTCCGTAAGCTTCATCAGCATTGCCAGATGGGCTAGCATCAGCAGAAGTTTGATCGGTTTGGCAGCCACTAATCAAAATGCCATT
>ZHONGCHA50669
AAAACAACTCCTTCCTCTCGGCTCTCTCCAGATGCATACACAACACACACAACAGAGTGTTCTTCCATGGAGATTAGTTTGGGCAAGCTTACTTCAATGGAGATTCACCAAGCCCTGTCGAAGACCCCATCTCCGGCGACGACGTCATTTCCCGTTCAATCCAGAAGGTCTCGGACACCGTCTCTCGTCACCACCCATGGTCCGACTTCCTCACCGCCGGGGTCTTCGACAGCCCAGCATCCCTCTCCGCCGCCAGCCTCCGCCTCCATAAGCACTCCAAGTACTTCAGCATCACCTCCGCGATTCTCATCTCGATCTGCGCCGCCTTCTCTATCCTCC
>ZHONGCHA50670
ATGGCAGCTGCTGGTAAACTCTCTGTCTCTTCGGTGATAATCATGGTGATGGTGGTAGTGTTAGCAGCCACCATTTCCAACCCTGTTTCTGCAGATCCAGATCTGCTTCAAGACGTTTGTGTTGCTGATCTCAATTCTGCTGTGAAAATGAATGGTTTTGCATGCAAGGCAAACTTCACCGCAACAGATTTCTTCTTTGAAGGGATAGCCAAACCAGGCCTAACCAACAACTCAATGGGTTCACTAGTGACTCTAGCCAATGTTATGAAAATCCCAGGGCTTAACACCCTGGGTGTGTCGATGGCTCGCATCGACTACGCCCCGGGGGGCCTCAACCCGCCCCACACCCACCCGCGTGCAACCGAGATCATCTTCGTGCTCGAAGGCGAATTGGATGTTGGGTTCATCACCACTGCCAATGTACTTGTTCCTAAGTCATTGAAAAAGGGTGATGTTTATGTGTTCCCCAAAAGTTTGGTTCATTTCCAGAAGAATAATGGGAAAGTTCCCGCCGCTGTGATCGCTGCCTTCAATAGCCAGTTGCAGGGCACTCAGGTCATCGCCACCACGTTGTTCGCCGCTACACCGCCGGTGCCGGATAATGTGTTGGCTATGGCTTTCCAGATTGGTAACAAGGAGGTTGATAAAATTAAGTCAAAGTTTGCACCAAAGAGTTAA
>ZHONGCHA50671
ATGTCTGAGTCTGTGAAGGAGCGATCTGATGACATTGTTGGTGTCGGTGGCCGCGACGCTGATGATGGGTCTGGTCGGATGGATGATGATGATGATGATGATCAATGGAAGAAGACAAAGCAGAGGAGACATGGGTTTGGAAGGAATCTCAAAAAGGCGAAGAGGGTCACTCTGTTTCGATTCAGAAAGGCCAAGAAACAACTCCCCCTCAGGAAGAACACAAGCGCTGGTGGCAGTGGCGGTGGTTGTTACTGCTGTTTTAAGCAAACCCCATCTTCGGATTCCCCTGTTGAGTCCCAAACAAGCGACCCCAACAGTCCTGAGTTTACTTATGAGTTGTTGAGAGCTTTGATCGAAAAGAATGATTTCTATTCGAATGAATGCAATCCCCATTTAGATTCAGACAATAAGGATGTGAATTGA
>ZHONGCHA50672
ATGTGGAGAGAAACACTTGAATATAAAGGATTTAGGATAAGCAGAACTAAGATAGAATATGCGGAGTGTAATTTTAGTAACAATAATAATGGAAGCAAAGAAGAGGTGAAGATTGAGGACCAAGTATTACCTAAGAGTGAACATTTTCATTATTTAGGATTGATTATTACAACGGCTGGGGAGATTGGAGCGGATGTGGTCCATAGAATTAAGGCGGGGTGGCTTAAGTGGAAGAGTGCTTCTAGGGTACTGTTTGATAAACAAGAACCCACTAGACTGAAAGGGAAGTTCTATGGAATGGCTATAAGACCAACGATGTTGTATGGGACGGAATGTTGA
>ZHONGCHA50673
TTTGGTTCAGTTCCACTGAACAGTGTGTCACCTGTGCTATGTGGATCAGTCTCTGCCCAATCCCTGTTGTCTCAGTCAATTGCACCCTTCTTTGGGCAATCAACTGCTGTATTTGGACAGTACTTTTTCGTTCATTCCAATTATTGCCCTTTTGGTACACCAAACACATCCGACACTACAATTGCAAATGGATCAGAAGGAAATTCGTTCTCTAGCACACAATTCAGGTGTCCTACATGCCCTGCTGGTTTTGATCAGAGTATTCTTTCTGTCTCCGCCCTTTTTAAGCCAGTGCCAACTGCTCTACTGCAGGTGTTCCTTCAGGCAACTTTGACTACTCAATAG
>ZHONGCHA50674
CAGTCAGCCTTTGGTAGTCAGCATGGAGGAAGCAGAGGAGCGGTCTACACTAAAACAGATCACGAAGAAGATGGTGTAAAGCTAGGGTCAATATCAGCTATGCCTATTTACGAAAATAAGAGCCATGAAGAACTCCGGTGGGAGGACTACCTGTCAGGAGATAAAGGTGGGATTGGCTTTGGTGCCTCAGCTACACAGTCAAACCGCTTTACTGCTTCATATTTATCTGGCTTTGGAGCATCAAGCACTCATGGGCTCGTTTCATCAGTTTTTGCACCATCATCTTTCGCAAATCCTTTTGGCCAGTCATCTGCAAATCCCTTCTCGTCCTCAAACCCTTCCAACCCATTTACTTCTAAGACACCAACCTTTGGCTCTACTGTTTTTGAAGCATCAACTGCTCCAGCACTCAGTTCATCACCCTTTCAGACATCTGCATGTCATTGTGGGACTAGATCATTATCTACACCTTGTGTATTTGGAACAGCTTCAGCCTCTGGATTTGGGACCAATACCTCTAAACCTCCTTTTGGTGCATCAAGC
>ZHONGCHA50675
ATGGCGGCAGAGTCATCGAGGTCTCTGGTGTATACTCCGACGTGGATAGTCGCGGGTGTTTGCACTGCCATTGTCCTCATCTCTCTCCTTGCCGAGCGCGCTCTTCACCGCCTTGGAAAGTACTTGAAGCATAAGGAACAAGATGCATTATTTGAGGCCTTGCAAAAAATAAAAGAAGAATTGATGCTTTTGGGATTTATTTCCCTTCTTTTAACGGTCTCCCAAGGTCCAATAAGCCGCATATGCATCCCTGCTCATCTTGCATCTTACATGCTTCCATGCGAGTTGGAAACTGCTGCCTCAAGTAGCTCTGGGAATAACCATGAACAATATTTTCAGCAAACTATGACAAATGGACGGCGGCTTTTGATCACAGAGACTGGTTACAGCCAATGTACCCGCAAGGGAAAGGTTCCTCTGTTATCGTTAGAAGCATTACACCAGCTGCACATTTTCATCTTCGTATTGGCAGTTGTTCATGTCATCTTTTGTGCGACTACCATGATTCTTGGAGGTGCAAAGATACGTCAGTGGAAGCGCTGGGAGGATTCAATTAGGAGTGAAATATCCATGCCACGCTCTGTTCACAGTCATGCACGCCATCATCAAATTTTCAAGCATCGTGCGGATGGATATTGGAGAAGGTCAGTTGTCATAAGTGGGATGCTGTCATGCTTCAAACAGTTTTATGGCTCAGTCACGAAGTCAGACTACGTTGCACTGCGATTAGGATTTATACGGACTCATTGTCCTTCGCACCAAACTTTTGATTTTCACAAGTACATGTTGCGAACACTACAAGTTGATTTTAAAAGAATAGTTGGCATAAGCTGGTACTTGTGGCTTTTTGTCGTGATCTTTTTGCTAATTAATATTCAAGGATGGCATTCATATTTTTGGTTATCCTTTCTGCCCTTAATTCTTCTGCTTCTTGTGGGTACTAAGCTGGAATACATAATTTCCCGCTTAGCTGAAGATTCTGTAGAGAAAAGGGCAGATGGCCTAGAAGCACAATTAGTGAAGCCTTCTGATGAACATTTTTGGTTTGGGAACCCCCATCTTGTTCTTTATTTGATTCACTTCATTTTGTTTCAGAATTCATTTGAAATTGCTTTCTTCTTTTGGATATTGAGCACATATGGATTTCATTCATGCGTCATGGAGAAAGTGGGCTTCATCATCCCAAGACTTATCATTGGGGTGATGGTTCAAGTGCTTTGCAGTTACAGCACCTTACCTTTGTATGCTCTTGTCACTCAGATGGGCAGCATGTTTAAAAGAGGCATGTTTGAAGACCATATGGAAGACATTCTTAAAAACTGGTCTCGCAGAATGGTCAAAGAATCAATTGAAGATGACTACATTTCTGAAGAAATAAGAGCTGTTGATGAAGGAATTACGACATCAATAATTGAGCTTTCTCACCCTACCCGAACTCAAATATCATCTCCTTGA
>ZHONGCHA50676
ATGTCTTCTTCAAGACCTAGCCAGTCTTCAGGCAGTTCAGGGCGATCAAAACACAGCGCTAGAATTATAGCTCAGACTACCGTAGATGCAAAGATTCACGCAGATTTTGAGGAGTCGGGTAGTTCTTTTGACTACTCAACCTCAGTACGTTTCACCAGCGCTGTTGGTGAAGATCAACAACCTAGGTCTGACAAAGTAACAACCGCTTACCTCCATCACATCCAAAAAGGCAAGCTGATCCAACCATTTGGGTGCTTGTTAGCCCTTGATGAGAAAACTTTCAAAGTCATTGCCTACAGTGAGAATGCTCCTGAAATGCTGACAATGGTTAGCCACGCGGTTCCAAGTGTTGGAGACCACCCAGCTCTTGGCATTGGAACTGATGTGAGAACCATCTTCACTAACCCTAGTGCAGCTGCATTGCAAAAGGCGCTGGGTTTTGGAGAAGTTTCACTTCTGAATCCCATTTTAGTCCACTGCAAAACTTCTGGGAAGCCTTTTTATGCGATTGTCCATAGGGTAACAGGTAGTTTGATTATTGACTTTGAACCAGTGAAGCCGTATGAGGTCCCGATGACTGCTGCTGGGGCCCTCCAGTCCTACAAGCTCGCGGCTAAAGCAATTACACAGTTGCAGTCTTTGCCAAGTGGCAGCATGGAAAGGCTATGTGATACTATGGTTCAAGAGGTTTTTGAACTCACTGGTTATGACAGAGTGATGGCTTATAAATTTCATGATGATGATCATGGGGAGGTTGTGTCTGAGAAAACAAAGCTGGGGCTTGAGCCTTATCTGGGATTACATTATCCAGCAACAGATATCCCTCAAGCTTCTCGCTTTTTGTTCATGAAGAATAAGGTCCGTATGATCTGCGATTGTCGCGCGAGACATGTAAAGGTGCTTCAAGATGAGAAGCTTCCCTTTGAACTAACCTTGTGCGGTTCAACCCTCAGAGCGCCACACAGTTGCCATTTACAGTATATGGAGAACATGAACTCCATTGCTTCTATGGTGATGGCAGTTGTGGTCAATGAAGGAGAGGAAGAGGGAGAGGGCTCTGATCAAGCTCAGCCACAAAAGAGAAAGAGGCTTTGGGGTTTAGTGGTGTGTCATAATACAACTCCAAGGTTCGTTCCCTTCCCTCTTCGATATGCTTGCGAATTTCTTGCTCAAGTGTTTGCTATTCATGTCAACAAGGAGTTAGAATTGGAAAATCAGATTCTTGAGAAGAATATCCTGCGTACTCAGACACTATTGTGTGATATGCTGATGCGCGATGCACCCTTAGGTATTGTTTCGCAGAGCCCAAATGTAATGGACCTTGTGAAATGTGATGGGGCTGCCTTGTTGTACAAAAACAAGATATACAAACTCGGAGTAACTCCGACTGATTTCCAGCTGCGTGACATAGTCTCATGGCTCTCAGAGTACCATATGGATTCCACGGGATTGAGTACAGATAGCTTGTATGATGCTGGATACCCGGCGGCTCTTGCTCTTGGTGATGTCGTATGTGGGATGGCAGCTGTAAGGATAACTTCCAATGACACGCTTTTCTGGTTTAGGTCTCACACCGCTGCTGAAATTCGATGGGGCGGTGCAAAACATGAACCAGATGAGAAGGATGATGCTACAAAGATGCACCCAAGATCGTCGTTTAAAGCTTTTCTTGTAGTGGTTAAAACGAGAAGTTTGCCTTGGAAGGACTACGAGATGGATGCAATTCACTCCTTGCAGCTGATCTTGAGGAATGCTTATAAAGATAGTGAAGTGATGGATTCAAACACAAATGCCATCCAGACAAAGCTCCACGACATAAAAATTGAAGGGATGCAGGAACTGGAAGCAGTGACTAGTGAGATGGTCCGTCTGATTGAAACAGCTACGGTTCCAATCTTGGCTGTTGATGTAGATGGGCTGGTTAATGGATGGAATATGAAAATTGCTGAGTTAACTGGTCTTTCTGTTGATAAAGCAATTGGGAGGAATTTGCTCTCACTTGTGGAAGATTCTTCAACTGATATTGTGAAGAAGATGTTGTCCTCGGCATTGCAAGGCAAAGAGGAGCAAAATATCCAATTTGAGATCAAAACACATGGGTCTAGGAGTGACTCGGGTCCCATCAGCTTAGTTGTGAATGCTTGCGCAAGCAGGGACCTTCGTGAGAATGTTGTGGGGGTCTGTTTTGTGGCACAAGATATTACTGACCAGAAAACAGTTATGGATAAGTTCACCAGAATCGAAGGTGATTATAAGGCTATTGTACAGAACCCAAACCCCTTAATCCCTCCAATATTTGGCACGGATGAATTTGGTTGGTGTTGTGAGTGGAACCCAGCTATGGCAAAGATATCCGGGTGGGAAAGAGAAGAGATTATTAATAAAATGCTCTTGGGTGAGGTTTTCGGTACCCACATGGTGTGTTGTCGTCTCAAGAATCAGGAAGCTTTCATAAACCTCGGTGTTGTACTAAATAATGCCATGGCTGGCCACGAATCAGAAAAGATTTCTTTTGGTTTCTTTGCACGAAGTGGGAAGTATGTAGAGTGTCTCCTGTGTGTGAGCAAGAAATTGGATAGTGACGGTTCGGTCACTGGGATCTTTTGCTTCTTGCAGCTAGCAAGTCAAGAGTTGCAACAAGCGCTTCATATTCAGCGGTTAACCGAGCAAACTGCGTTGAAGAGATTAAAAGCATTAGCTTATATTAGAAGGCAGATCAGGACTTCCCTTGCTGGGATTATATTTTCTCGGAAGATGATGGAAGGAACAGATTTGAGTGAAGAACATAAACGGCTTCTTAATACTAGTGCCCAATGCCAGAGTCAGATGAATAAAGTTCTTGATGACACTGATCTTGATTGCATCATTGATGGGTATTTGGATCTTGAAATGGTTGAGTTTACGCTGAATGAAGTATTGGTTGCTGCCATTAGTCAAATAATGATGAAAAGCAACGGAAAGGGTATTCGGATAGTTAATGATTTGGCGGAAGAGATCATGTCCGAAACCTTGTATGGAGATAGTATGAGGCTTCAACAAGTCCTAGCTGATTTCTTGTCAATATCAGTGAATTTTATGCCAAATGGTGGCCAGCTTGGTGTTACTGCAAGTTTGACCAAAGATCGTTTAGGAGAATCTGTTCAGCTCGTGCATTTGGAATTCAGGATAACTCATGCGGGAGGTGGCGTGCCGGAAGGGTTGTTAAGCCAAATGTTTGGAGGTGACATGGACACGTCTGAGGAGGGCATTAGCCTTCTCGTCAGTAGAAAATTGGTGAAGCTCATGAATGGAGACGTGCAGTATCTGAGGGAAGCTGGGAAGTCAACTTTTATCATATCTGTTGAGCTCGCTGCAGGCAGTAAGCCTCGGGGGTGA
>ZHONGCHA50677
AAAATCCTCGTCCAGGAGGGGGATGAAGAACGCTTCTTTCTTCTCGGCTTAGGCTTAGCTGAAGAAGAAGAAAGGGAATTGGAAGCTTTTTTGAGAGCAAACATTGAGGTATTTGCTTGGACACCTTACGAAATCCCTGGCATTGACCCCGAGGTCACTTGCCACCAACTGAACGTCGACAGGTCGGCCAAACTTGTAAATCCAACGAGCATAAGGACCGACGTTGATGCACGTCGAAGCAGTAGAGGAAGAAGTAGACAGACTTCTGGAGAACAGGGCCGTTCAAGAAGTCAATTACCAGACATGACTATCAAATACAGTGGAAGAAGGAATGATAATCAAGGAGCAAGGAATGTTAACATCGGCCAACAACGAACATTTTTCAGAAGCAAAAAAGGTTGCATATGCAAAGAAAACAAAAGTACAAAGATGAAGACCCTAAGAACTAGGGACTAG
>ZHONGCHA50678
GTTCTTCAAAAAAACAAAACACTCTCTCTCTCTCTCTCTCTCATCATCATCATCATCATCACCATCATCATCACCATCATCATCGTCTTCTCCACCCCTACAATTTCTGGATTCTCACCACCATCAACGACTCCTCTCGCCGATTTGTTCCAGTTTAGAGAGAGAGAGAGAGAGAGAGCAGAAGCACTAAATATTTCTGGTGTCTTAATGAAGATGCCAGATTCAGCTGAGATGGTTGGAAAAGACAGGTTGAGCAATGGGGGTCAAGTGAGGGAACATAGTGAGTATGTGAGATTGGTTATATCAAATGAACCAAGGGCAGGCGAAGGTGTTACCTTACAACCCCAAGCTGGAACAAAACATAAGTCATTCATTTGTTGGACCAAGGCCATATTGTGGTGCTCTATTACTATATTAATTCTTCTCATTTTTGCCAAATGGGGCGTACCATTTCTTTTTGAAAAGGTTATTCTTCCAATCATGCAATGGGAAGCCACGTCCTTGGATCGGCCAGTTCTTGCTCTCGTACTTATTGCTTCTTTGGCATTTTTTCCTGTGTTCTTAATCCCTTCTGGCCCTTCCATGTGGCTGGCTGGAATGATATTTGGATATGGTATTGGATTCATCATAATTATGGTTGGAACAACCATCGGCATGATCTTGCCATATTTGATTGGATTGCTCTTCCGTGAACAAATTCATCAATGGTTAATGAGATGGCCTAAGAAAGCTGCAATGATTAGACTGGTAGGGGAAGGGAATTGGTTCCATCAATTTCAAGTCGTTACACTCTTTAGGGTTTCACCATTTCCATACACAATTTTCAATTACGCAGTAGTGGTAACAAGTTTGAAATTTTGGCCTTATTTATGTGGATCAGTTGCTGGAATGGTTCCAGAAGCCTTCATTTACATCTACGGCGGTCGGTTAATAATGACATTTGCAGACATGAAGTATGGAAACCATCAGATGACTTTAGTAGAAATCATATACAATGTTATCTCGTTCATTGTTGCAATCTTCAGCACAGTTGCTTTTACCGTCTATGCAAAGAGAACCCTAAATGAACTTGAGAGGGCAGAAGCCAAGGGTGAAGCCTCTGGTTATGACCACATCAATTTTGAGATGGAGAAGCCCCCACTTGAAAGATCTAAGCATCTGGCTTTCTCATGA
>ZHONGCHA50679
ATGTTGTGTTCAACATTTTTTTTAATATTAACGTGTGTGCCATGTCACGTGTTTGTGTCTTTGCTTGTACATATTTTTGCTGACTGTGATTTATCTTTTGTTGTGCTTCTTTATAGCGGTCGGTTAATAATGACATTTGCAGACATGAAGTATGGAAACCATCAGATGACTTTAGTAGAAATCATATACAATGTTATCTCGTTCATTGTTGCAATCTTCAGCACAGTTGCTTTTACCGTCTATGCAAAGAGAACCCTAAATGAACTTGAGAGGGCAGAAGCCAAGGGTGAAGCCTCTGGTTATGACCACATCAATTTTGAGATGGAGAAGCCCCCACTTGAAAGATCTAAGCATCTGGCTTTCTCATGA
>ZHONGCHA50680
ATGAGTAGACTGTCATTTAGGCCTCGCCCCCTCGACATTCACAAGAAGCTCCCCATTGTAAAATCTGTTAAGGACTTTGAGGATGACGAGACCCCCACTTCTACCCGTAGCTCGCAGATATTGCGTCCTCCTCAAGAGGCCGATAACGAGGTACAACAAATTCCTAGCAAGAAAGTGGCTTCTGAAATTCCTACTCCACAGTATGTTTTTGTTGATACATATGAAAGAGATTATTCCTGCACTTTCACGCAACCGACATCATACTTACGAGCAAGAGGAGCTCGGGCCGAGCTTGGAGATTTTGTTGAGTATGACCTAGACAATGAGGATGAAGATTGGCTTCAAGAGTTCAACAAAGAAAAAAAGCTTCTTACCACTGAAAAGTTTGAAATTATCCTATTTAAATTGGAGGTATTGGATCATAAGGCTCGGGAAAGAGCAGGAGTTATAACTGCTACTCTTGGTTCTCCCATTCCTGTACTTCTACAATTTGATGCTGCTGCTGAGGCCCTACTGCCTCTGTCAGTAAAATATGGAGTTTTGCAGTCTATTTATAACTACTGGAAGGAAAAGCGTGAACAGTGGCAAAAGCCTATTTTGCGGCGTTTGCAGCCTCCCCCACCAGTTAATGATACCAACCCATACAATGTGTTTAGGCCAAGGGAGAAAGCCCACAGACTTCACACGAGAAGAATGCAAAGGAGGGAAAACAACGTGCAGTCATTTGAAAAGCTTCGCCAGGTCAGGCGCAACCTTGACCAAGCCAAGACCCTGGTTGACGCTTTAATCAAGAGAGAGGAGAAAAAGAGAGAAGTCATAGAGAGTGAAGTTAGCCTACAAAGGCTTCAAATAAAGTACAAGCATGAAACTGAGCTTCTTGAAGACAGCTTGGCTCTACCTGGATTGCCATCCTTTCCTGGCAAGTTTGGTTCAAGCGAGGAGGAATTTATGGACTCAGATGATGTTGCAAACATCCGTCCTCCATATACACTACCTGGTGCTGTACAGAATATGCCTTCCATGGACTCCAAGCTGGTGATGGTTTCTGCTGGAAGCATGAAGCGAGAGTTCAGACGGAAGAATGCCCCCAATGGATGGCTTCATAAATTGGACCCACTTGAGCCAGTTCTGCTGTTCACTAAGCCTGTAGATCCAGAAAAACTGGCAGCTGCAGGCATTGTGCCACCACCAGATTCTTCAACAACAACGATGACGACGATGACGATGATGAACAGTGCATCAGGCCGCTCATATAACTTTCATGGGAGGATTGGCCGAGGGGGACGGATAGTATTTGACAGATGGAATCCACTTATGCATACACCAATTGACTGTGGTAACTCTTTTTATATACCACCAAAACCAAGGCATTCTACGCACAATTGA
>ZHONGCHA50681
ATGTGCTTGCTTCTGATAATTTGGAACACAACCCTGTTTTCCAAAATAAAAGGCTCTGCAATCTCAACTTGCAGGTCGAAACTGAACCGGTGTTGTTATTTCCACGACCAAACACCAAAAGACGATAGAGAACTGCCAAAAGCAGGGGCCAGAGGAGCTCCCAAAGCAGCAGTTGAACTTCCAAAAGCAGGAGACAAAGTGGCACCAAATGCTGACATGGACCCTAAAGGTGAAGAATTTGCTCCAAATACACCGGTTGAAGTTCCACCAAAAACTGACGGTCGAGTAGTGGAACCGAACATCTTGAGAGAGTCTGGGAAAAAAAAGGAATCAAAGCGATTCAGAGACAGAGTCGAACAGATAACAAGAAACCCAGAAAGAGATTTGAGAATATGCTGCTGGAACAATGTGCTACCCAACGTAGCGTACTTCAATATAAATAGATGA
>ZHONGCHA50682
ATGGTGGGAGTGCAAAAAGTAGTTGAGCTTAAAGGACATGTAATTTTTGTTGTGGCATGGTCATCAACCTCATGTTGCATCCCCCTGAGTAGCAGGAAACTCTTGTTGGAGCTCCTGAACCTTGCTCCCGCCCCTCCTCCCAACCTTAAACTCTTCTATAGGGCCCTTGCTCCCCCGGCCCTTCTCCCGCTCCTGTCCCCATCCCTGTCCCGGCACCCGCTTGATGCAACTAAAATCCTCCCTGACTTGTGCAATGTTCAGTTTTATTGCTTTATTTATTGTGTTGTTTTTGAACTTTGTATATTGTATTATGGAAAAAGGTGTTGCATGGGTATTTCTTTTGCTTGGGTTTGA
>ZHONGCHA50683
ATGGGTTCGATGGTCAAGTTAGAAAAACCTCATGCAGTTTGTGTACCATACCCAGCTCAAGGCCACATCAACCCCATGCTCAAACTCTCCAAACTCCTCCACCAAAGAGGCTTTCACATCACCTTTGTCAACACTGAGTTCAACCACAAACGCCTCCTCAAATCTCGGGGCCCCGACTCCCTCAACGGGCTCTCTTCCTTCCGGTTCGAAACCATACCCGATGGGCTCCCCGAGTCCGATGCCGATGCAACCCAACACATCCCATCACTGTGCGAGTCCACCAGGAAACACTGCTTGGCCCCTTTTAAAGACCTTCTTTCGAAGCTAAACGACACCGCTTCGTCGAACGTCCCGCCGGTGACTTGCATAGTCTCCGATGGGGTTATGAGCTTCACTGTGGATGCTGCTGAAGAATTGGGCATTCCTGAAGTTCTTTTCTGGACAACTAGTGCTTGTGGGTTCATGGGTTATGAACAGTATCGTAATCTTATCGATAAGAGTTATATTCCACTTAAAGATAAGAGTTGCATGACAAATGGGTATTTGGATACAGTTATCGATTGGATACCTGGTATGAAAGGTATACGTTTGAAGGATTTACCAAGTTTTCTTCGAACCACAGATCTAAGCGATTTTATGATTGATTTTGTGTGCGGTGAAACTGAGAGAGCTCGCAGAGCCTCTGCCATTATTTTCAATACATTTGAGAAATTAGAACATAACGTTTTGGAGGCTCTTTCATCCATGTTCCCTCCA
>ZHONGCHA50684
ATGCGTCGATTTAATTCTGTTTGGTTTAAAGAATACAAGAATTGGTTGGAATATAGTATTGAAAAAGATGCAGCATTTTGTTTATGTTGTTACTTGTTTAGGCCCGATTTAGGAAAGGGATGTGATACTTTTGTGACAGAGGGATTTAAAATTTGGAATATGCAAAAAAAGTTACAAATTCATGTTGGAGGTGTTAATAGTGCTCACAACCAAGCTGTGAAGAAGTGTGAAGATCTTATGAAGCAAAAGCAACACATTCAAAGTGTTTTTCTTAAGCAGTCAAATCAAGAAAAAATTGAATATCGGACTCGCTTAAATGCAACTGTTGATTGCATACAATTCCTTTTGCGTCGAGGGTTGGCTTTTTGTGGTCATGATGAATCTGATGATTCAAGTGATAAAGGAAATTTCCTTGAACTTCTACAATTTTTGGCGGATCATAATGAATCTATCAATAAAGTTGTATTGGGGAATACTCCGAAAAATAATAAGCTAACTCACCATGATATTCAGAAAGACATTGTAAATGCTGTTGCATGTGAGACTATCAATGCTATCATAAAGGATTTGGACAATGAGTTTTTTTCAATTTTAGTTGATGAGTCTCGTGACATATCAGTTAAAGAACAAATGGCAGTTGTTCTACGTTATGTGGACAAAAAGGGCATTGTTATAGAGTGGTTTCTTGGTATTGTACATGTATCAAATACAACCGCTTTATCACTTAAAGCAGCAATTAAATCCTTATTTTGTCGATATAGATTGAGTATATCAAAACTACGAGGGCAAGGCTATGATGGAGCCAGCAATATGCAAGGTGAATTCAATGGTCTTAAAACTTTAATTTTGAGGGAGAATAAATCTGCATTTTATGTTCATTGCTTTGCCCATCAACTTCAATTGACTCTTGTAGCTGTTGCTAAAAAGCACATTGACATTGCTGAACTTTTTTGCTCTGTTGCTAACATAGTGAATGTTGTTGGTGGCTCTTGCAAGAGACGAGATGCTCTTAGAGATGCGCAATTTGCTAAAATAACAGAAGCACTAGACAATGGTGAACTTAGAAGTGGGTGA
>ZHONGCHA50685
ATGTTCTCTTCTTCGATTGATGTACTTGAGATTATTGAAGATGATGGCTTACAACCCGAGCAAAGAGTTGAAGCTCGTTCTATCATGAAGTTAATGCTATCTTTTGAATTTGCCTTCACTTTACACTTGATGAAAAATATTTTAGGGATTACAAATGAGTTGCCGTTAGCATTGCAAAAGAAAAATCAAGATATTGTCAATGCTATGACACTTGTTAAAGTATCTAAGCAACGATTGCAGATGATGAGAGATGATGAATGGGAATCTTTATTGACTGAAGTGTCTTCATTTTGTAACAAACATGAGATTTCTATTCCAAATATGGATGAAATATTTGTAGTTAGTGGGCGGCCACGACGCAAAGCTCTACAAATTGCAAATTTACATCATTATCAAGTTGAGCTATTCTACACAGTCTTAGATATGCAACTTCAAGAGCTTAACAATCGCTTTTCAGAAGCAAATACTGAGTTACTTCTTTGTATGGCTTGCTTGAATCCTAGTAAATCATTCTTTGCTTTTGATAAACATAAGTTGATTCGTCTTGCAGAGTTCTATCCATATGATTTTTCTGCAACAGATTTAATGGTCCTTGACATCCAACTTCAAAACTACATTGTTGATATGCGCTTAAGTGAAGACTTTTTAGAACTTAAAGGAGTTGGTGATCTTGCTATAAAGTTGGTGGAGACAGATAAACATGTGATATATCCATTAGTTTATTTGCTTGTGAAATTAGCATTGACTCTACCTGTCGCGACAGCAACAGTGGAAAGAAGTTTTTCAACAATGAAGTATATAAAGAGTAATTTGCGTAACCGAATGGGAGATCAGTGGATGAATGATTGTTTGGTTACATACATTGAAAGAGATGTATTTGATAGCATTGATAATGAGGAGATTATGCAACGTTTTCAAAATATGAAATCTCGTCGAGGGCAATTGTAA
>ZHONGCHA50686
ATGCCGTGGAGCCGCCCCTGCTCTACGGCCATTTTTTGGGTTCGCGTTTTCAATCTCCCTTTAGTCAGTATGACCAAGGATGTGGGGTGCCTGATTGGAACTAAGCTTGGTACCTTTGTGGACATAGAATATGGTGAATGCTGGTGCGAGATCAATCTCGATAGAATGCTCCTAATCCATCTCTTTTTCCTTTGCATGGAAAGCGAGATTGCGATGAGGACTTCTTGTTGGGGGATATACATCTACCTCCCTCGCTCGGTGAGGTTCCTCCTGGTAAGAAGCAAAAACCACCCTCTGTTATTTCCCCCATTGTGCGTGACTATGACACACAATCGACGGCAGCGGCGGCTGCGACGCGGCCCCGTTAATCATTATGAGTTGCCTGAGTTAGAATTGTCGAGGGCTTGGGAACCCTCGAACAGTTCGATATCTTCAGTATCTTTTGAAGCTTACAGATCCCGACTTGATCTTCTTGATGGAGACAAATGTGACAATCCCCGAATGGAGTTTCTTCATTGTAAATTGGGGTTTGCTGGTGGTTTCCTTGTTGCCCGAGTAGGACTTGCCGGGGGCCTAGCGATGTATCGAAAGAAGGATGTGCAGCTATCGATTGACAGTTTCTCTCGAGGGTATATTGATGCAATTGTGGAGGTTGGTGTGGGCTCACTGCCTTGGCGCTTAACTGGTTTCTATGGGCATCCAGAAGCGTACAAACGACATTCTTCTTGGGAATTAATGCGCCAATTGGCAGGAATGCCAGGCCCTGCTTGGCTGATGCTACATGAGAAAGAGATGCATAGCTGTGGCCAATCGCAAATGGATGGGTTCAGGAGGGTCATTGATGATTGTAATATGTTGGTGTTTGAAAAGCGAGTTTTTATGTAG
>ZHONGCHA50687
ATGCACAAAATTCACTTCCAGCAAAACAGACGAAATGCTGGGGATGATTGTGTGTTAGCAGAACTCAAGCCAGAGCCAATTCCTGAAGCTGTTCCCAGAGCTGAAGTAGAACTAAAGATAGAGGGTGATGGTCCAAGTACTGGTGAGCTGGATGAGCTAAAAAGAGATGGACAGCTATTCAGCCCAGATGCAGGGCCTGATGCTGTCAAAATTGAGCAAGGTGGGGATGATGTTGTCTTGAAAGTGTTTGCAAATGAAGATGTCCTAAAGAGTAATGAATTGAATCCAAGAGCAGATGAGGCTACAGAGCCTGAAGAGCTAGGAGCTGGTGTTTTGGGGGCAAATGAATTATAA
>ZHONGCHA50688
GCATCAGGCCCTGCATCTGGGCCGAATAGCTGTCCATCTCTTTTTGGCTCACCAGTACTTGGACCATCACCCTCTATCTTTAGTTCTACTTCAGCTCTGGGAACAGCTTCAGGAATTGGCTCTGGCTTGAGTTCTGCTAACACACAATCATCCCCAGCATTTCGACTGTCATCCTTGCTGACATCTCGACACTTGTCTCAAAGACGGATTAGGTTTCCAGCTCGGAAATATGATCCTAAAAGTGATGGCCCAAAGGTGCCATTTTTCAGTAATGATGGAGAAATGCCTACTGCACCCAAGGCTGGCACTTTATTTGTTCCAAGGGAGAATCCAAGGGCTTTGGTTATTAATCCTGCTGAACAATGGCCCCAGAGGCCGAACAATGAAAAAATGTCTCCACTGCTGCGCGCATCTTATGTTCATATATATAATAATGGGAGCGTATCTGAAAATAGTGCTGACAAGGAGGGCACTAGTTCTATCAAATCCAATCATAAGCCCAACGATCCGTGTAATATTACTTTCACTGAGAAAGAAGCCTTGCGTATTATTACATCCACAGGGTGCAAAGCTGGTGAGGCTGCAATTCTGCAAGAACAAGAGACCGATGTTGAGGCATTAATGCCACGGCTGCAACACTCTGAGTACTATACAGAACCACAAATCCACGAGCTGGCAGTGAAGGAAAGGGCTGAGCCAGGGTTTTGCTGTCGTGTGAGGAACTTTGTGGTTGGACGCCATGGCTATGGAAACATCAAGTTTCTCGGTGACACAGACGTGCGACAGCTTGATCTAGATTCCCACATTCATTTTGATAATTGCGAACTGACTGTCTACATGGATGAGAGCAAGAAACCTCCAGTGGGGCAAGGTCTTAATAAGCCTGCCGAGGTCACTCTTCTTAACATCAAATGCATTGACAAAAAGACAGGGAAACAGTACATAAATGGACCTAAGGTTGATAAATACAGAGAGATGCTAATGAAGAAGGCAATAGAGCAAGGTGCAGAGTTTGTGTCTTACGACCCTGTAAAATGGGAGTGGAAATTCAGGGTGCAACACTTTTAG
>ZHONGCHA50689
ATGAACATTGCACCACCCCCATTATTTGGACCGATCACTGGTCAATCCTTGTTGCCTCTGCAAATTGCCCCCTCCTTTGGGAAGACAAATGCTGCATTCGGAGAGAGTACTTTTTCGTTCACTCCAAGTATCCCCCCATCCTTTGGTCCATTAAGCATATTCAGCACTGCATCAACTGGAAAGCAATCTGGAGGAAATTTGTTCTCAAGCACACAATCTGTGTGCGCTAAAAGCCCGTCTGGTTTTGGTCAGATGACTCCTTCTACCACCGCTCCTTTTCAGCCAGTGCAAACTGCGAATGGTGTTCTTATAGGTAACTTTGCCCTGTCATTAGCAGGTTCGTATGGCTTTCCGGGCATTGCAATACTTCCTGGTTGGATTGCTTTTAATCAACCAGTTGCTTCACCTCCTGGTTGGAGTACCTCTGCTCAACCGATGGCTTCACCTACGACTTGTTACAAACCGTATTACGGACAAGAAGCTGAGACCATGACACCATCATTTGGAAGCTCTAATTTTGGACAGTCAGCCTTTGGTAGTCAGCGTGGAGGAAGCAGAGTTGCGGCCTACACTACAACAGTTCAAGTAGTAGATGGCATAAAGCTAAACTCAATATCAGCCATGCCTATTTACGTGAGTAAGAGCCCTGAAGAACTCCGCTGGGAAGACTACCTGTCTGGAGATAAAGGTGGGATTTTCTTTGCTGCCTCTGCAACACAACCTAACTGCTCAAGTGCTTCATATTTATCTGGTCAACAAGGTTCAAGTCCCTTCTCCTCCACCTCTTCCAATTTATTTGCTTCCCAAACACCATCCTTCGCATCAACCACTCCTGGGCTCATTTCATCAGTTTTTGCGGCACCATCCTTTGCAAATCCTTTTGCCCAGTCATCTGCAAATCCCTTCTCCTCCTCAACCACTTCCAAATCCAATCCATTTACTCCTATGACAGCCTTTGGCTCTTAA
>ZHONGCHA50690
ATGGCTTGTTCCTCTTCCATCATAAGCGTCTCCTCCATCTACCACCACCACCACCACCACCACCCAAGACCCACCTCTACTCCTCCGCCTCCACTCTCCCTTCCCTTCGCCGCCCATTTCCGCCCCAAGCAGCTCGGCCGCGGCGTCTCGATTGTTGCTTCGGCGGTTGCGACACCGAATTCTTCAGTATTGAGCGAAGAGGCATTCAAGGGACTCGGCGGGTTCGGTCAAGACTCTCTGGATGTCAGCGATTACGACTCCGAAACTGAGGTTTCCAAGTTGTTGTCTGGAGATGGTGGTGAAGACGAACTTGCTGTTTCTAATTTAGGTCTTCCACAGAGACTCGTTCAGTCTCTCGAGAATCGAGGGATTACACACCTTTTCCCTATTCAAAGAGCCGTGCTTGTACCGGCTTTGGAAGGTCGAGATGTTATTGCTCGCGCAAAGACTGGGACAGGGAAGACATTAGCCTTTGCAATACCGATACTTAAACAGCTTACTGAAGATGAAAGAAGTTCTCAGAGGCGTGGACAACTTCCTAGAATGTTGGTCCTTGCACCCACTAGGGAATTAGCAAAGCAAGTAGAGAAAGAGATCAAAGAGTCTGCACCATATTTGAATGCAGTTTGTGTCTATGGAGGAGTTTCTTATAATACACAGCAGAATGCACTTTCCCGTGGAGTTGATGTGGTGGTGGGAACTCCGGGTAGAATCATTGATCTAATCAAGAGTGACAGCTTGAGACTGGGTGAAGTTCAATATTTGGTCCTTGACGAAGCTGATCAGATGCTTGCAGTTGGATTTGAGGAAGATGTGGAAGTGATTTTAGAAAAGCTTCCAGCAAAGAGGCAGAGCATGCTTTTCTCAGCAACTATGCCTGCATGGGTAAAGAAATTGGCAAGGAAATACTTGGACAATCCTTTGACCATTGATTTGGTTGGTGACCAAGACGAAAAGTTGGCAGAGGGGATCAAGATGTATGCCATACCGACCACTTCAACTTCAAAGCGTACTATTCTTAGTGATCTTGTAACGGTCTATGCGAAGGGTGGGAAGACCATTGTTTTCACACAGACAAAACGTGATGCAGATGAAGTCTCAATGGCATTGACAAGTAGTATTGCTTCAGAGGCACTGCATGGTGACATATCGCAACACCAGAGGGAGAGGACATTAAATGGCTTTAGGCAAGGGAAATTCACCGTACTTGTTGCTACTGATGTTGCAGCTCGGGGGCTTGATATCCCCAATGTTGATTTGATTATCCACTATGAACTACCCAATGATCCAGAGACTTTTGTGCATCGCTCTGGTCGCACAGGACGAGCAGGAAAAGAGGGTTCAACTATTCTAATGTTCACCAGTAACCAGAGGAGAACAGTCAGTTCTCTTGAGCGTGACGTTGGGTGTAAGTTTGAATTTATTAGTCCACCATCTGTTGAAAAGGTTTTGGAGTCTTCAGCTGCGCAAGTGGTTGCTACCCTTAGTGGAGTTCATCCCGAGTCTGTGGAGTTCTTCACCCCAACTGCACAAAAGTTAATCGAAGAACACGGCACTGGTGCCCTTGCTGCTGCAATAGCACAGCTGAGTGGTTTTTCCCGACCTCCATCATCCAGGTCTCTTACTACACACGAACAGGGATTGGTAACATTGCAGCTGACACGTGATTCGGGTCTTTCTAGAGGGTTCTTGTCTGCTAGATCTGTCACTGGATTCTTGTCAGATGTTTATCCTTCTGCCGCTGATGAAGTTGGAAAAATACACTTAATTGCAGACCAAAGGGTTCAAGGAGCAGTTTTTGATCTTCCTGAGGAGATCGCAAAAGAGCTACTGAATAGACAGATACCACCAGGAAACACTATTTCCAAAATTACTAAGTTGCCTACTTTGCAAGATGATGGACCTCCAAGTGATTACTATGGAAAGTTTTCTAACAAGGATAGGAGTTTCCGGGGAGGTTCAAGGGAACAAAGAGGTTTCAGAAGCTCACGTGGTCGGGGTCAGGGTTGGGGTCGGGGTCGGGGTCGGGATTCTGACGATGATGAGGATGTGTTTGGTTTTAGGCATGGTGGTCATGGTAACAACAGCGCTCGGAGCTCAAGAGACAGTGGAAATGATTGGCTAATAGGTGGTAGACAATCTTCTGGGCGGTCATCCTTTGGAAATAGGGACAGAAGCTTTGGTGGTGCATGTTTCAATTGTGGGCGGTCTGGCCATAGGGCATCAGAATGCCCCACCAAGAAGCAAAGCTATTAG
>ZHONGCHA50691
ATGGCACCTATATACTATATATTTGTCGCATTACCTTGCACAATCGGGGCCATTGCTTTAGCACTTCTTCACATTTACAGGCACCTATTGAATTATACTGAACCCACTTATCAGAGATACATTGTTCGCATAATTTTTATGGTTCCTGTTTATGCATTGATGTCTTTCTTGTCACTTGTCCTAAATGAGAGCTCAATCTATTTTAATTCTATTAGGGAAATCTATGAAGCGTGGGTCATTTATAATTTCCTGTCATTATGCCTGGCATGGGTGGGTGGCCCAGGTGCAGTTGTGCTAAGTTTAAGTGGTCGGGTCCTGAAGCCAAACTGGTGTCTGATGACGTGTTGTTTTCCTCCCATTCCATTGGATGGGCGTTTCATACGGAGATGCAAGCAAGGTTGTTTGCAGTTTGTGATACTCAAGCCGATTTTAGTTGCAGTCACATTATTACTTTATGCGAAAGGGAAATATCATGATGGAAATTTTAGTCCAGACCAGTCATTCCTTTATCTCACCATCATCTACACTGTATCGTACTCAATGGCACTCTATTCATTGGCCTTGTTTTATGTAGCGTGCAGAGATTTGCTTCAGCCATTCAATCCAGTTCCAAAGTTCATCATAATCAAATCTGTTGTTTTCCTCACCTATTGGCAGGGTGTTCTCGTATTTCTTGCTGCAAAGTCTGGATTTATAAAAAATGCAGAGGATGCTGCTGAATTCCAGAATTTCATAGTTTGTGTCGAGATGCTTATTGCAGCTGTTGGCCATCTGTTTGCATTTCCGTACAAGGAGTATGCTGGTGCCAATATTGGTGCCCCTCGTGGCTTCTCAGCGAGCCTCGCACATGCTTTGAAGTTGAATGACTTTTACCATGACACGGTCCACCAGTTTGCACCGACATACCATGATTATGTGCTCTACAACCATAGCGAGGGTGAGGAGGGACCAAAGAAGTATCGGTCACGGACCTTTGTTCCAACTGGTCCGGAGATGGGTACTGTTAGAAAGAACAAACACATGCTTGGGAACAAGTTGGAGGATGTACAGCTCGCTAGTCTCTCTTCCTCCGGCAGTAGTAGTCCCCAGAATCCTGGCACAACAGAGGATGCTAAAAATCTCGAGGCAATAAACTCTTCGTTGCTCATGGATGTCTCAAATTCGCCCACTGTGCCCTATGACCTATCGCTCATTGACATAGACGTGTCTGATTACTCTGCAAGTGTTCCTGCAGTTAACGAACCTGGAAATAGGTGA
>ZHONGCHA50692
TTAACCCAGGTTGATGCTGAGGCTGAGGCAGACAAAAAAACTTCTGAAAATCCTCTGAAAACAACTCTTCCTTTGCTGAGAAAGAAACTTGTAATACTCTGTAACCATCCCGTCTCTGAAACACTCAGCAACATGGCCTCTTCTTCCCGTCCAGCTACCCAGAACATGGCCTCCTCTTCCCGTGGTCTGCTCACGCTCTTTCCAGAACTGAACGAGCCCACAAGAGAAATAACTGGTGCGGTGGCCAGTGAACCTCAACCAAACACCTCTGGTTTTGCTCCGTTGAACTTTCCGATGCGGTCGGTGGAGCAAAAAATGGCGGTGCAAACTGATATTGAGGCCAATCAGTATACTCTGAAGTCATGTGTGGAAACCATGACTGCGGTCACAAACTTGTCGCACCGGCTGCAGAGCAGGACAAATGAGGTGCAACAGTTAAACTCCCAGCTGGCTCTGCTCCAACGCATGTATAAGGATGCGCGAGCAGAGATAAGTGTGCTAAAGGCGGAAAACAAGGAGCTGAAGCGGAAGGCCACCGTGATGTTCCGATTTGGAGGGCCGCCATATGCGGCAGTGGAGGAGTATGGGGGAGTGATCATGCCCAGTGGAGTGGGAAACACGGAGGCAACACCGGCAAGGACTGCCCAGGACGGAGGCAAAAAGAAGAGACCTGCAGTAGAGTAG
>ZHONGCHA50693
ATGTTATTGCAGATGGGCTTCCAAGATGACCGGTGGAGGACTCGCTATGAGAAGCTAACAAGCATTGATGATGAAAAGGCAGCGAGGCCTAGAAGGCGATGGGTGACGAAAATGAATGGAAAACTCAGAGGTCTTAGGCTATCACGGTCTAGGAGGGTGAATTGGAAGGCATTTTCCATAGTCATATTGCCAAGAAAAATTACTGATATGTATGCTGATATTGTCAGTAGAATGAAGATGGATGATATATGCCCGACAATCGTCTTCTCTGGCCCATGGGGACTTCCATTTCTGTCCCATTCCAATGCTAAATGCAAGAGTGCCATCTCTCTTCATAGGAACCTGGCTTGCTTTCAGTGA
>ZHONGCHA50694
ATGGATCAAACACCCCATGTAGCTCTTCTAGCAAGTCCAGGTATGGGCCATCTCATCCCTTCCATTGAATTTGCCAAGCAACTCGTCCACCACCACCACTTCTCCGCCACCATCCTCATCCCCTCCGCCGCACCACCCACCACAGCCCAAAAAACAGTCCTCCAAAAACTCCCCAAAACCATCCACCACATCTTCCTCCCACCTGTTCAATTACCTGATGACCCCCTCAGTGTTACTTCCCAAATCTCCCTCACAGTCACTCTCTCTCTTCCCTCTATTAAACACACTTTAGCTTCATTATCCACGAGTACCCGGTTGGTTTCTCTCATCGTCGATCCATTCGGCATCGACGCCATCGATGTAGCCAAGGAGTTCGGCGTCTTGCCGTACTTGTTCTTCCCTTCATCAGCCATGTCATTGCTGTTTTGCCTTCATTTGCCGAAGATCGATGAGACGGTTACGGGCGAGTACAGAGACCTACCTGAACCGATACAATTACCTGGTTGTGTACCAGTTCACGGTACAGATCTCCCAAACCCGGTTCAAGACCGGTCAAACAAAGCATACAAGGGACTCATTGAGAGTTTAAAGCGATATGGTTTAGCCGAGGGCATAATTGTGAATACCTTCGTGGACATGGAAGATGGAGCTATAAAAGCTTTGTTGGTGGACGAGCCGGGCAAGCCGCCAGTTTATCCTGTCGGACCGCTTATCCGAACCGGTTCAAGTGATGGATTAGAACGGTCCGAGTGTTTGAAATGGTTAGATGATCAGCTAAGTGGATCAGTAGTGTTTGTATCATTCGGAAGTGTTGGGACTCTCTCTCATGACCAACTCAATGAGTTAGCATTGGGTTTGGAACTGAGTGGCCAAAGATTTTTGTGGGTTGTGAGAAACCCTAGTGACAATGCTAGTGTTTCATCATTCAATGCACATAACCAAAATGACCCTTTTAGCTTATTGCCAAAAGGATTCTTGGAGAGGACACAAGGCCGAGGCCTAGTGGTGCCGTCGTGGGCACCGCAAATCGAGGTGCTAAGCCACCGTGCCACGGGTGGATTTTTAACTCACTGCGGATGGAACTCAACTTTGGAGAGCACTGTTCACGGTGTGCCTCTAATCGCTTGGCCACTCTTCGCAGAGCAAAAGATGAACGCGGTGATGCTAACAGAGGGTCTAAAGGTGGCGTTGAGACCAAAAAGTCATGAATCCGGGCTGGTGGGACGGGAAGAGATTGCAGAAGTTGTGAAAAGTCTTATGGAAGGAGAAGATGGAAAGGAAGTTCGTCGGAGAATGGAGGGACTCAAGAATGCTGCTGCGAAGGTCTTCAGTGGAGAAGGATCTTCTGCAAAATCGCTATCTAATTTGGCGTTCAAGTTGAAAAATCAATTGAACATTTGA
>ZHONGCHA50695
ATGGCAAAAGTATGGAATTACGTTGAATCTGTGGTGATTAGTGTTTTGTTGTATCGTTGTGATTGTTACCCACAACTTCTTTTGCCTACACGAAGAGCAGCACATAATCTTATAGCAAAAATGAAGGAGAAATCTTTTGATCGAGTGATGGAGATCATTGAGATGGAGAAGCTAACAGATTATACCTGCAGTCCGGAGTACATGACAGAATGGGCTAAGTTTATGGCTCATCAGAATGCTTTCATGGAGGTAATGAATGATAATTCCAAGCCATCGCAGGTGACAATTGAAGGTTTTGGGGATATTGAGGTTGGGCATCTTCGTTTTCATTCAAATACTAGGGAACAAGCTTTTGACATGAAAATGAGAATCACTGCTTATTGGAAGATAGTTTTGAAAAGGTTTGTTGATAGCTTGGCGTTACACTTGTTGTTAAGTATTAATGAGTTGGTGAATCGGAACATGGAAATTGAGATTGTGAATGAGCTCATGGGTTCTCATGGTGGTGGGATTGAAAGGATGCTAGAAGAATCACCTCCTGTAGCATTGAAGCGTGAGAGGCTCAACAAGAGTATTAGGTTGCTGAAGAACTCCAAGGAGGTTGTGGCACAGATTATGGATAGAATCACCATCGGTGATTAG
>ZHONGCHA50696
CAGTCAGCCTTTGGTAGTCAGCATGGAGGAAGCAGAGGAGCGGTCTACACTAAAACAGATCACGAAGAAGATGGTGTAAAGCTAGGGTCAATATCAGCTATGCCTATTTACGAAAATAAGAGCCATGAAGAACTCCGGTGGGAGGACTACCTGTCAGGAGATAAAGGTGGGATTGGCTTTGGTGCCTCAGCTACACAGTCAAACCGCTTTACTGCTTCATATTTATCTGGTCAGCCAGCTTCGAGTCCCTTCTACTCAACCTCTTCCAGTTTTTTTGTTTCCCAAACACCAGCCTTTGCTTCTGCAGGCTTTGGAGCATCAAGCACTCATGGGCTCGTTTCATCAGTTTTTGCACCATCATCTTTCGCAAATCCTTTTGGCCAGTCATCTGCAAATCCCTTCTCGTCCTCAAACCCTTCCAACCCATTTACTTCTAAGACACCAACCTTTGGCTCTACTGTTTTTGAAGCATCAACTGCTCCAGCACTCAGTTCATCACCCTTTCAGACATCTGCATGTCATTGTGGGACTAGATCATTATCTACACCTTGTGTATTTGGAACAGCTTCAGCCTCTGGATTTGGGACCAATACCTCTAAACCTCCTTTTGGTGCA
>ZHONGCHA50697
AGTCCTACAAGCCCAGCTGGTTTTAGTCAGACTATTCCTTCTACCATTGCTCCTTTTCAGCAAGTTCAAACTGCTCATACTACAGGTGTTCCTATAGGCAACTTTAGCCAGTCAGTAACAGGTTCAAATGGTTTTCTAGGTATTGCCATAATTCCTACTTGGATTCCTTTTGGTCAACCGGTTACTTCACCTCCTGGTTGGATTACCTCTGGTCAATCAATTACTTCTCCTGCGACATGTTACAATCCATATCACAGACAAGGAACTGAGACCGTGACATCATCATTTGGAAGTGCTAATTTTGGACAGTCAGCCTTT
>ZHONGCHA50698
ATGGCCAGCCTCACTGATCGTGGGACTGGCTTTGCTGCTTGGGCTAGACAGCCAAATGCCTTTACTTCATTATTATCTGGTCAGCCTGCCTCAAGTCCCTTCTCCTCCGCAACCTCTTACAATTTATTTGCTTCTCAGACACCAGTCTTTGCTTCTGCAGCCTTTGGTGCATCAACTATTCCTGCATTTGGTTCATCAGTTTTTGCAGCACCATCCTCTGCAAGTCCTTTTGGCAATTCGCCTGCAAATCCCTTCTCCTCAGGCTTTGAAGCATCAGCTGCTCCTGCAATCAGTTCATCACCGTTTCAGACATCTGCATGCCACTGTGGGACTATATCGTCATCTACATCTTGTGTATTTAGAACAGCGTCATCCTCTGGATTTGGGGCCAATAGCTCTAAACCTCCTTTTGGTGCATCAAGTTCACCTATATTTGGATCATCCCCTTCTGTGTTTAGTTCTAGTTTTTCAGTCTCTACAAACCCATCTGGGACAACATCTTCCCAACCTATTTTTGGAACAACCTCAGCCCCTCTATTTGGAGCTAGTATCTCTCCATCGCCTTTTGGTGTTCCCAGCTCATCTATCTCATCTACATTTGAATCAGTACCAACAAATACCATGTCAACCCCATTATTTGGATCAGTCTCTGCCCAATCCCCATTGTCTCAGTCAGTTGCACCATCCTTTCAGAAGCAGACAAATGATGAATTCGAACAGAGTACTTTTTCATTCACACCAGGTATTGTTCCTTCCTTTGTTCCAACAAGCATGTCCGGCACTGCATCAACTGGAAATGAATGTGGAGGAAATTTGTTCGCAAGAACACAGTTCGCGAGTCCTACAAGCCCAGCTGGTTTTAGTCAGACTATTCCTTCTACCATTGCTCCTTTTCAGCAAGTTCAAACTGCTCATACTACAGGTGTTCCTATAGGCAACTTTAGCCAGTCAGTAACAGGTATCCTAGATTATTTCATTCACATTTTTTTTCCTGTTAAATTTCATTCCTTCTATGTATATTTATTTATATGTTGTTGTGTATTATACTTGTGGCTTTATTTTTTGTTGCCGTTTTGGAAGGTTCAAATGGTTTTCTAG
>ZHONGCHA50699
ATGGCTTGCCATTTTCAACAGAGTCCCAACATCATAGAAATCGAAGAAACCTCCTTAGAATTCGTCCCATGCTCATCATCATTCTCATCACTTGCCATTGAAGACCCAACACCTCTTTCTTCAGATGCTCCGCCACTTACGTCCTCCTACAACGACCGCATTCGACCACTCCTCGACGCCGTCGACAAGCTCCGCCACCTCAAGGTGACTGAAGAGGGCATTCAACTCCCCACCATCGTCGTCGTCGGCGACCAATCTGCTGGCAAGTCCAGCGTCCTTGAATCACTCGCCGGAATCAGCCTCCCACGCGGCCAAGGCATTTGCACCAGAGTCCCACTCATAATGAGGCTCCAACACCACCCAGATGCTCAACCTGATCTTTATTTAGAGTTTCTTGGCAAAATAGTGAACACTGATGAAACCCATGTTGCCGAAGCCATTAAAGTCGCCACGGATGAGATTGCAGGTAACGGGAAGGGGATTTCCCACACCCCCTTGACTTTGGTTGTGAAAAAGGCGGGTGTTCCTGATCTTACAATGGTGGACCTTCCCGGAATCACCAGAGTCCCTGTTCATGGCCAACCAGAAGACATATACGAGCAGATTTCGAGGATCATAATGGAGTATATCAAACCAGAGGAGAGTATTATTCTGAATGTTTTATCAGCAACTGTTGATTTCCCAACGTGTGAATCGATAAGGATGTCGCAGTGTGTTGACAAGACCGGTGAGAGGACTCTAGCTGTTGTGACAAAGGTTGATAAAGCTCCTGAAGGATTGCTTGAGAAAGTTACTGCTGACGATGTCAACATAGGACTCGGTTATGTCTGTGTGAGGAATCGGATTGGTGATGAGTCTTATGAGGATGCTCGGGTTGAAGAAGCAACGCTTTTTCAATCTCATCCGCTTCTTTCCAAGATTAACAAATCTATGGTGGGTGTTCCTCGTCTTGCACAGAAGCTTGTCCAAATTCAAGCCACCATGCTATCCAAATGTTTGCCTGATATTGTGAGGAAGATCAATGAGAAGTTGAATTCAGACGTTTCAGAATTGAGCAGAATGCCCCAGAAGTTGTCCTCTGTTGCTGAAGCAATGACAGCATTCATGCGAATTATTGGATTGTCGATGGAGTCCTTGAGGAAAATTTTGTCAAGGGGTGAGTTTGATGAGTACCCAGATGACAAAAACATGCATTGTACTGTTAGGTTGGCTGAAATGCTAAACGAGTGCTCTGGAGAACTTCATAAGAGTGGGGAGAACAAGTCTACTGAGAATTTTCTTATGGATGAGATTCGGGTTTTGGATGAAACCAAAGGAATTTGGCTGCCCAATTTTCTTCCCCGGGCTGCTTTTCTGATAATTTTGCAGAGGAAAGTTAAGGAGATAGCAAACACTCCGGTTGATTTCGTGGCAAAAGTGTGGAGCTACATTGAATCTGTGGTGATTCATGTTTTGATGTATCATTGTGATAGTTACCCACAGCTTCTGTCCTGTATAAGAAGAGCAGCGCAAAATCTTATAGCGAAAATGAAGGAAAAGTCATTTGATCGGGTGATAGAGCTTGTAGAGATGGAAAAGCTGACTGATTATACGTGCAGTCCAGAGTACATGACAGAATGGGCTAAGCTTATGGCTCATCAGAATGCTTTCAGGAATGTCATGAATGATCAGTATATGTCATCGCAGATCACGATTGAAGGTTTTGGGAGGATTGAGGTTGGGCATCTCCGGCTTTATTCAAGCACTAGGGAGCAAGCATTTGACCTGAAAATGCGAATCACTGCTTACTGGAAGATAGTTCTGAGAAGATTTGTTGATAACTTGGCTTTACACTTGCTATTAAGTATTAATGAGTTGGTGAACCGGAACATGCAAACCGAGATAGTGAAGGAGGTCATGGGTTCTCATGGAGGCCATGGAATTGAAGGGATGCTAGAAGAGTCGCCACCAGTTGCAATGAAGCGTGAGAGGCTGAACAAGAGTATCAGGTTGCTCAAGCAGTCCAAGGAGGTGGTTGCTCAAATTATGGATAGAATCGCTGTCAATGTTGATTAG
>ZHONGCHA50700
ATGGCAGCTTTTGTTCTTCCCCATCTCTTCTTCTTGTTTGTTCTACCCTATTTTTCAGTAGCTCAAACTAATGGTATTGTGAAACTGGGAGCAACTCTCACTGCAACTGAAGATGCCACTCCATGGCTTTCGGCTTCTGGGGATTTTGCATTTGGATTTCACCGACTTGACAACAAAGATCTCTTCCTTGTCTCAATATGGTATGACCAGGTACCAGACAAAACAATTGTTTGGTATGCAAATGGGGATAAGCCTGCACCAAGGGGCTCGAAAATCGAGCTCACTGCTGATCGCGGATTAATCTTTAGTTCCCCTCAAGGCGAACAGAATTCGATTTCTGACCCAATTATAGGTGTAGTTGCCTATGGTGTTATGAATGACACAGGCAATTTTCTGCTTGCAAACAAAAATTCTGAACCGTTGTGGCAGAGCTTCAATCAGTTTACCGATACTTTGTTGCCTACACAGATAATGGAAGATGGTAAGTTCCTCTCTTCCCGCCAATCGGAGAGTAACTTTTCGCAAGGAAGGTTCCAACTTAGTCGGTTAAATGGAGATCTTGGGCTGAGAACCGTGAACATACCGGGTAACTTTCGCAACGACCCTTATTATTTTTTATCCACAGGAAATAGTTCTGGTTCTGGTTCTGGCTCGTCAAGTGACACACTGGTATTCAATAAATCAGGCTACTTAAGCATTTTCAGAGATAATGGACAAGGGTTAGTCCTTTCACGGGGAGATGATGCTCGAGCATACGACTTCTATCATAGAGTAACTCTTAATTTTGATGGAGTTTTGATCCACTATAGTCATCCAAAGACAAAAACAAGCAGTTCAAGCTGGACTGTCCTTTGGACAGTGCCGATTAACATTTGTTTAAGCACTATAGAGAATGCAGGTAGTGGGGTTTGTGGGTATAACAGAATTTGCAGAATCAACATAGATCAAAGGCCAGAGTGTGAATGTCCGCGACCATTTTCTTTGCTTGATCCAGCAGATGACTACAGAGGTTGCGTACCAGATTTTGTACAGGACTGCGTAAATGAACCAAGTTCTGCATCAAATCTGTATGATTTTTATGTAGTCACGAATATTGATTGGCCAACCAGTGACTATGATCGGTTGGAGCCTTACAATGAAGAGACATGTCAAGAAGCCTGCTTGACTGATTGCATGTGTGCTGTTGCCATTTTAAGAGGCAACACTTGTTGGAAGAAGAAGCTACCGCTTTCTAATGGAAGATTGGACACTAATCTAAACGGAAAGGCCTTTATCAAATTTAAGAAAACCAACTCTTCACAAAACCCTGCATTGCCTATTCCAGGCCGTAATAATCAGGACGGTCTGGTCATTTTGATGTCTGCTTTTCTAGGTACCTCTGTTTTTGTCAACTTCATACTGATTAGTGTGATGTGTCTTGGATTTTTGCTGATCTACCGCAACAAGTTGACAACAATTGGAAAAGCGGAGAGTGTTGTGGAGAGAAATTTGAGATGCTATACATTCAAAGAACTTTTAGATGCTACTGAAGGATTCAAGGAAGAACTCGGAAGAGGATCATTCGGCATTGTATACAAAGGGGTTGTGCAAATGGGTGGTTCAAACATTCATGTTGCGGTCAAGAAGTTAGATAGAATTCTTCAAGATGGTGACAAGGAATTCAAAACCGAGGTGAATGTAATCGGCCAGACCCATCATAAAAATTTGGTTCAGCTGAATGGTTATTGCCATGATGGACCTCACCGGTTATTGGTATACGAATTCCTAAGCAATGGGTCTTTGGCAGGGTTTCTTTTCGGTGATTTAAAGCTCAGTTGGAACCAAAGGACTCAAATCGCGGTTGGGATTGCTAGAGGACTTGTGTACTTGCACGATGAGTGTAGCACCCAAATCATCCATTGTGATATAAAGCCTCAAAACATACTTCTTGACGACTACTTCAATGCTCAGATTTCTGACTTTGGACTGGCAAAGCTTCTGAGGATGGATCAGAGCGAAACCCATACGGCCATCAGAGGAACAAAAGGGTATGTTGCACCAGAATGGTATAGGAACATGCCAATCACAGTGAAAGTTGATGTGTTTAGCTTCGGTGTGTTGCTTCTGGAGATCATTTGTTGTCGGAAAAATGTGGATATGGAGATTGGTGGAGAGAGAGCAATTTTAACGTACTGGGCATATGATTGCTATGAAGAAGGCATGTTACAGGCTTTGGTAGAAAATGATGCAGAGGCCATTAGCGATCGGAAGAAGCTAGAGAGGTTTCTGATTATTGCCATTTGGTGCATTCAAGAAGACCCGTCTCTGAGACCTACCATGAAGAAAGTTATGCTGATGCTCGAAGGAATTTTGGAAGTCACTGCTCCACCTTGTCCACACCCATTTAGTACCACGGGACGAAGTTCAGCGTAG
>ZHONGCHA50701
ATGCATTTTGACTGCCCTTCTCTTGATTTTCTTATGACTAAAATTTTTGTTATGTCGACCAAAAACTTTTGTTATTGTCACATATTTGTAGGATCTTCTTTATTTGGACAGAAGCCTGCTTTTGGAGGATTTGCATCAAGGCCTAATCAATCTGACTCATCTGGGAGTGTGTTTCAACAAACTCAAACTACTTTTGGAAGCAATCCATTTGGTTCATCTACTCCCTTTGATGCATCAACCCAAAATGCATTTGGTGCTGGTAGTCCCCCAGCCTTTGGTGCAGCTAGCACATCAACTTTTGCTGTTGCAAGCACTCCGACATTTGGCTCCTCGTCAACCTCAATCTTTGGCAGCACAGGCACAGCTTTTGCTGTGTCCAGTGCACCAGCTTTTGGATTTGGGACCAGGGCTGCATTTGGTGCTTCAAACACATCGGGAACATTGAACACATCCATTTTGGGGGCATCAAACACCTCTGCATTTGGAGCATCAAGCAGTCCTGCCTTTGGTACATCAAGTACCACAGGATTTGGCTTTGGTACCACTCCAACATATGGGCAGTCAACTTCAGCATCTGGCAGCAGCAGCATATTTGAAGCTACTCCATCTCTTTTTGGGACTCAGAGTTCCTACTTTGGAGCCCAGACAACGATGCCGACATTTGGGACCACAAGCTTTGGACCTTCAGCTTTTGGTGGTCAACGTGGAGGAAGTAGAGTAGCCGCTTACACTGCAACTGCTGAGGTAGATGGTGGCAGTAGAACACAACCTGCTGTTAAACTGCAGTCCCTTTTAGCAATGACTGTTTACAAAGATAAAAGCCATGAAGAACTGAGGTTGGAGGACTATCAGTTGGGCGATAAAGGGGGCCCGTGCCATGTGCGTCAATCTGCAGGTGGTTTTGGCGTTGGTGGTTCCACTACACAGTCAAACGCCTTTGGTCCTTCACCCACACTGACTCAGTCATCTCCCAATCCCTTCTCTTCCTCAGTCTCTTCTAATCCACTTGCTCCCCAAACCTCTACTCCTAATCCATTTGTCCCCCAAACCTCTACTCCTAATCCATTTCCCACCCAAACCCCTTCTCCTAATCCATTTGCCACCCAAACCTCTACTCCTAATCCATTTCCCACCCAAACCCCTTCTCCTATTCCATTTGCCACCCAAACCTCTTCTCCTATTCCATTTCCCCCCCAAACATTTTCAAATCTGTTAACCCCCCAAACCTCTTCAAATCTGTCAGCCCCCCAAACCTCTTCTCCTAATCCATATGCCTCCCAAACCTCTTCTAATCCATTTTCCCCTCAAACCATTTCAAATGCATTAGCCCTCCAAACCCCTTATAATTCATTTGCCCCCAAAACACCAGCTCCTAGCTCTTCAGGCTCTGTAGCCTCATCTGCTCTTGGATTCAATTCATTACTCTTTAGGACATCTTCATTTGCAAACACTTTCAAGACAACATCATCCCCACCTTGCTCAATTTTGACAGCATCAGGCCCTGCATCTGGGCTGAATAGCTGTCCATCTCTTTTTAGCTCATCCAGCTCACCAGTACTTGGACCATCACCCTCTATCTTTAGTTCTACTTCAGCTCTGGGAACAGCTTCAGGAATTGGCTCTGGCTTGAGTTCTGCTAACACACAATCATCCCCAGCATTTTGGTCTTCCACTCAGAGCACTGTGGTAGGGCAGCCAGCGCCAGTCGTGAGTCCTTTTGGAGCTTTACCTGCAATGCCTCAGTTGTCAATTGCTCACCTTGGATCCACACCCTCAATTCGATATGGAATTTCTAGCATGCCTGTGTTTGACAAGCCTGCTGCTCCTGTCAGACTGTCATCCTTGCTGACATCTCGACACTTGTCTCAAAGACAGATTAGGTTGCCAGCTCGGAAATATGATCCTAAAAGTGATGGCCCAAAGGTGCCATTTTTCAGTAATGATGGAGAAATGCCTACTGCACCCAAGGCTGGCACTTTATTTGTTCCAAGGGAGAATCCAAGGGCTTTGGTTATTAATCCTGCTGAACAATGGCCCCAGAGGCCGAACAATGAAAAAATGTCTCCACTGCTGCGCGCATCTTATGTTCATATATATAATAATGGGAGCGTATCTGAAAATAGTGCTGACAAGGAGGGCACTAGTTCTATCAAATCCAATCATAAGCCCAACGATCCGTGTAATATTACTTTCACTGAGAAAGAAGCCTTGCGTATTATTACATCCACAGGGTGCAAAGCTGGTGAGGCTGCAATTCTGCAAGAACAAGAGACCGATGTTGAGGCATTAATGCCACGGCTGCAACACTCTGAGTACTATACAGAACCACAAATCCACGAGCTGGCAGTGAAGGAAAGGGCTGAGCCAGGGTTTTGCTGTCGTGTGAGGAACTTTGTGGTTGGACGCCATGGCTATGGAAACATCAAGTTTCTCGGTGACACAGACGTGCGACAGCTTGATCTAGATTCCCACATTCATTTTGATAATTGCGAACTGACTGTCTACATGGATGAGAGCAAGAAACCTCCAGTGGGGCAAGGTCTTAATAAGCCTGCCGAGGTCACTCTTCTTAACATCAAATGCATTGACAAAAAGACAGGGAAACAGTACATAAATGGACCTAAGGTTGATAAATACAGAGAGATGCTAATGAAGAAGGCAATAGAGCAAGGTGCAGAGTTTGTGTCTTACGACCCTGTAAAATGGGAGTGGAAATTCAGGGTGCAACACTTTTAG
>ZHONGCHA50702
ATGCATTTTGACTGCCCTTCTCTTGATTTTCTTATGACTAAAATTTTTGTTATGTCGACCAAAAACTTTTGTTATTGTCACATATTTGTAGGATCTTCTTTATTTGGACAGAAGCCTGCTTTTGGAGGATTTGCATCAAGGCCTAATCAATCTGACTCATCTGGGAGTGTGTTTCAACAAACTCAAACTACTTTTGGAAGCAATCCATTTGGTTCATCTACTCCCTTTGATGCATCAACCCAAAATGCATTTGGTGCTGGTAGTCCCCCAGCCTTTGGTGCAGCTAGCACATCAACTTTTGCTGTTGCAAGCACTCCGACATTTGGCTCCTCGTCAACCTCAATCTTTGGCAGCACAGGCACAGCTTTTGCTGTGTCCAGTGCACCAGCTTTTGGATTTGGGACCAGGGCTGCATTTGGTGCTTCAAACACATCGGGAACATTGAACACATCCATTTTGGGGGCATCAAACACCTCTGCATTTGGAGCATCAAGCAGTCCTGCCTTTGGTACATCAAGTACCACAGGATTTGGCTTTGGTACCACTCCAACATATGGGCAGTCAACTTCAGCATCTGGCAGCAGCAGCATATTTGAAGCTACTCCATCTCTTTTTGGGACTCAGAGTTCCTACTTTGGAGCCCAGACAACGATGCCGACATTTGGGACCACAAGCTTTGGACCTTCAGCTTTTGGTGGTCAACGTGGAGGAAGTAGAGTAGCCGCTTACACTGCAACTGCTGAGGTAGATGGTGGCAGTAGAACACAACCTGCTGTTAAACTGCAGTCCCTTTTAGCAATGACTGTTTACAAAGATAAAAGCCATGAAGAACTGAGGTTGGAGGACTATCAGTTGGGCGATAAAGGGGGCCCGTGCCATGTGCGTCAATCTGCAGGTGGTTTTGGCGTTGGTGGTTCCACTACACAGTCAAACGCCTTTGGTCCTTCACCCACACTGACTCAGTCATCTCCCAATCCCTTCTCTTCCTCAGTCTCTTCTAATCCACTTGCTCCCCAAACCTCTACTCCTAATCCATTTGTCCCCCAAACCTCTACTCCTAATCCATTTCCCACCCAAACCCCTTCTCCTAATCCATTTGCCACCCAAACCTCTACTCCTAATCCATTTGTCCCCCAAACCTCTACTCCTAATCCATTTCCCACCCAAACCCCTTCTCCTATTCCATTTGCCACCCAAACCTCTTCTCCTATTCCATTTCCCCCCCAAACATTTTCAAATCTGTTAACCCCCCAAACCTCTTCAAATCTGTCAGCCCCCCAAACCTCTTCTCCTAATCCATATGCCTCCCAAACCTCTTCTAATCCATTTTCCCCTCAAACCATTTCAAATGCATTAGCCCTCCAAACCCCTTATAATTCATTTGCCCCCAAAACACCAGCTCCTAGCTCTTCAGGCTCTGTAGCCTCATCTGCTCTTGGATTCAATTCATTACTCTTTAGGACATCTTCATTTGCAAACACTTTCAAGACAACATCATCCCCACCTTGCTCAATTTTGACAGCATCAGGCCCTGCATCTGGGCTGAATAGCTGTCCATCTCTTTTTAGCTCATCCAGCTCACCAGTACTTGGACCATCACCCTCTATCTTTAGTTCTACTTCAGCTCTGGGAACAGCTTCAGGAATTGGCTCTGGCTTGAGTTCTGCTAACACACAATCATCCCCAGCATTTTGGTCTTCCACTCAGAGCACTGTGGTAGGGCAGCCAGCGCCAGTCGTGAGTCCTTTTGGAGCTTTACCTGCAATGCCTCAGTTGTCAATTGCTCACCTTGGATCCACACCCTCAATTCGATATGGAATTTCTAGCATGCCTGTGTTTGACAAGCCTGCTGCTCCTGTCAGACTGTCATCCTTGCTGACATCTCGACACTTGTCTCAAAGACGGATTAGGTTGCCAGCTCGGAAATATGATCCTAAAAGTGATGGCCCAAAGGTGCCATTTTTCAGTAATGATGGAGAAATGCCTACTGCACCCAAGGCTGGCACTTTATTTGTTCCAAGGGAGAATCCAAGGGCTTTGGTTATTAATCCTGCTGAACAATGGCCCCAGAGGCCGAACAATGAAAAAATGTCTCCACTGCTGCGCGCATCTTATGTTCATATATATAATAATGGGAGCGTATCTGAAAATAGTGCTGACAAGGAGGGCACTAGTTCTATCAAATCCAATCATAAGCCCAACGATCCGTGTAATATTACTTTCACTGAGAAAGAAGCCTTGCGTATTATTACATCCACAGGGTGCAAAGCTGGTGAGGCTGCAATTCTGCAAGAACAAGAGACCGATGTTGAGGCATTAATGCCACGGCTGCAACACTCTGAGTACTATACAGAACCACAAATCCACGAGCTGGCAGTGAAGGAAAGGGCTGAGCCAGGGTTTTGCTGTCGTGTGAGGAACTTTGTGGTTGGACGCCATGGCTATGGAAACATCAAGTTTCTCGGTGACACAGACGTGCGACAGCTTGATCTAGATTCCCACATTCATTTTGATAATTGCGAACTGACTGTCTACATGGATGAGAGCAAGAAACCTCCAGTGGGGCAAGGTCTTAATAAGCCTGCCGAGGTCACTCTTCTTAACATCAAATGCATTGACAAAAAGACAGGGAAACAGTACATAAATGGACCTAAGGTTGATAAATACAGAGAGATGCTAATGAAGAAGGCAATAGAGCAAGGTGCAGAGTTTGTGTCTTACGACCCTGTAAAATGGGAGTGGAAATTCAGGGTGCAACACTTTTAG
>ZHONGCHA50703
ATGCTGCTGCTGCCAGATGCTGAAGTTGACTGCCCATATGTTGGAGTGGTACCAAAGCCAAATCCTGTGGTACTTGATGTACCAAAGGCAGGACTGCTTGATGCTCCAAATGCAGAGGTGTTTGATGCCCCCAAAATGGATGTGTTCAATGTTCCCGATGTGTTTGAAGCACCAAATGCAGCCCTGGTCCCAAATCCAAAAGCTGGTGCACTGGACACAGCAAAAGCTGTGCCTGTGCTGCCAAAGATTGAGGTTGACGAGGAGCCAAATGTCGGAGTGCTTGCAACAGCAAAAGTTGATGTGCTAGCTGCACCAAAGGCTGGGGGACTACCAGCACCAAATGCATTTTGGGTTGATGCATCAAAGGGAGTAGATGAACCAAATGGATTGCTTCCAAAAGTAGTTTGA
>ZHONGCHA50704
ATGCTCTTAGCTACGGCGGCTACAGTTGCAGCGACATATGTAACAAATTATTTGATAAAAAAACCATGTAGGACATCTTGTTTAACAGGAGGGATGTGGATGGTAGAATTACAAGAAGGGAATCAGACAAGAATATTTAAAAATTTTCGAATGGAAAGAGAGGTATTTTATCAATTGTGTAATTTGTTACAAACAAATTATGGCCTTCAAACTGGACGACAAGTCTCGGTTCAAGAGCAAGTTGCAATATTTTTGTTTATTGTTGGCGGTGACATTCGAAACAGAAATGTTCAAGAAAGATTTCAACATTCCGGCGAGACTATTTCAAAATATTTCAAGAAGGTGTTAAAGGCTATTATAATGATGTCCATTGATTGGGTAAGACCTCAACCAACTAATGGTGTGCATCCATATATCCGACGCAACCGCAAATATTATCCTCATTTCAAGGTAAATAATTAA
>ZHONGCHA50705
GTTGAGGTCGGGAAAGAGGGTGAGCAGTCCACGGGAAGACGAAGACGAAGCCATTTTCTGGGCAACAGAGTGTTATACAGAATCTCTCTCAAGAAATCTCTCTCAGAATATCTCTCACAGGTGTTTTTGCCTCAGCCTCAGCCTCTGTCTTATAGCCGAGGCAGCCACGCGCATCGCGCGCCTCTTGACGCCCGACAAACTGGCACGCCTTTTCATGGCACATCGTTTGATAAAGTGGGCACGCCTTTTGATGGCACGCCTTTTGAAAGATTGGGCACACCTTTTGAGGGTGCGACTTTTTCAAGGGTCCGACAAGACTCTGTA
>ZHONGCHA50706
CCGACAGTATCTAGGATCACTCCAAAGAGGTGGAGCTGGGCAGCTTTCCAGTGCGCCATGTCTGGATCAAAAGGGATCGAGCTACCAACCCTGACCCACAAGCCAGTAAGCATCGAGAAGTCGTATAGGGTCAAAGTCAGCTCCCCGATCAACAAGAAGTGGAACGAATCTATGGTGTCCCACCATCGCTCTGCTAGGGCCCTGTGTAGAAATAGGTCAGCCCTCATCTGCACCAGTCCTAAGCAGAAAGGCCCGAAGCCAACCGTGTCAACTAATGCACAAACCTCTGCAGGAAGCCTCTTGTACTAG
>ZHONGCHA50707
ATGGCTAGTGATAAGGTTCCCATCCCCGACCCCGTCATGCGTATTGGTGCTACCTTAGGTGAGGATATGGAGGCCGAGGATGTCTTTTCTCCAATCCTTGAGCCAGAGTTGCCTCCCCTTGCTGATAGACCATTTGATGTGGCCACCTACCAGCCACGTACACATGTTCTGACCCCGAGTGGTATCCTGCTATTTGAGGGCCTTATTCTAGGGATTAACGACGACATCTTACTGCGGGAGCCTATCAAGCACTTGTCCGCCGATGCCTCCATGGTGATGGCCAAAAGGATTAGAGGTTATGGGTCTATTTCTGGCCCTAGGCACTAG
>ZHONGCHA50708
ATGGTATCAGAGCCAAACAGCTCTCACGAGCAAGATTCAGTCATGGCAGTTTCATCATCTTCTCTACCACCAAATCTGAGTTTACTGATTTCAAATTTTCAGTCTCTAGTAACAGTGAAACTTGATTCTTCTAATTTTCTTATCTGGAAACATCAGCTTCAAAATGTGCTTAGAGCCACAGAGTTGTTTGATTTTGTAACTGGAGTGATTCCATGTCCAGCTCCACAGATTCTTGATCCATCTGGAAAAGTTATTGAAAATCCAGAGTTTGCAAGATGGAAGATCATTGATGCACATTTGTTAAGTTGCATTACTGCAACTCTCTCCTCCTCTGTGTTCTCCACAGTTCTTCATTGTCAACACTGTACTCAAGTTTGGAGTACTTTAGAGAAGAGATTTACCTCACTCTCTCGATCTCACATACATCAATTGAAGAATAAACTTCAATCAGTCACCAAGAAAGGTCTCTCAATGGAGGAATATTTGACTCAGATTCATAATATTGCAGATCAACTTAGTCTTGTATCAGCTACGGTTGAAGATGAAGATCTGGTTCTGATCACACTCAACGGATTACCAGATGAATATGCAGCTTTGAAAACTACTATTCGTGCCAGAGCAGAGGCGATTAGTATGACAGACTTGAGTTCCCTGCTGTGTTCTGAAGCAATCCATGTTGAAAATAAAACTAAACATGTACTTATGAATGAT
>ZHONGCHA50709
ATGTTTTCTCTTTGCAATGCCATTTTGTTCTGGAGTATAAGGACAAGTGAGATGATGAAGAATACCATTTTCAGCAAGATATCTATCCATTTGATGATTAACAAACTCAGTTCCATTATCAGTTCTGAGAATTTTCAAGACTGTATCAAATTGTTTTTCCACATAAGCTTTAAACAAAAGAAAGGTGGAAAAAACTTCACTCTTAACATAAAGAGGATAGATCCAGGTAAATCTTGTGAAATCATCAACAAACAACAGATAGTATTTATAACCATTGAGAGAGGCATTAAATGGTCCCCAAACATCACTATGCACAAGAGAAAAAAGGCTTATTAA
>ZHONGCHA50710
TTTGATAGTCCTTCAGGCAATACTTCTTACTCTTACTCTGGTTGTCAAATCTGTGGAGGTCATAACCATAGTGCTTTTGATTGTTGGTTTCGTATGGATTCCACCTATCAGCCTCCTCAGGCTTATGGTCCATCTAATTCTCAGTCTTTTCCACCTCATGCTTATGCTGCCCTTGCAAATCAGTCTTCTTCTAATAACTCTTTTACTCCATCTGCTTCATCCACTCCGTGGTACATAGACTCTGCTGCAACCAACCATATCACCAATGATTTGGCTAATCTTCAACTCGTTCAACCTTACCAAGGCTCAGACCAAGTCACTGTTGGTAATGGTCAGACTGTTCCCATTCAACACATTGGTAAGGGATTACTTCCTACTCCT
>ZHONGCHA50711
ATGGAAAGTATAGACAAGGAAAGAACAACAACAGGATGGGCAGCAACAGACCCATCTGGGGTTCTCGCACCCTACACCTACACCCTCAGGAACACAGGCCCTGAAGATGTTTTCATCAAGGTGATTTGCTGTGGAATCTGCCACACTGATATTCATCAGATCAAAAATGATCTTGGCATGTCCAATTACCCCATGGTTCCTGGGCATGAAGTGGTGGGTGAAGTGGTGGAGGTGGGATCCAGTGTGGCCAAGTTCCGAGTAGGCGATACAGTGGGAGTTGGATGCATCGTTGGATGCTGCAGAAATTGTAAGCCATGCAACGCAGATGTAGAGCAGTACTGCAACAAGAAGATATGGTCCTACAATGATGTCTACACTGATGGCAAACCCACCCAAGGTGGATTTGCTGGTTCCATGGTCGTTGATCAAAAGTTTGTGGTGAAAATTCCAGAGGGTATGGCGGTGGAACAGGCGGCGCCGCTACTGTGCGCGGGGGTGACAGTGTACAGCCCACTGAAGCACTTTGGGCTGAAAGAGAGTGGGATGAGAGGAGGCATATTGGGGCTTGGAGGGGTTGGACACATGGGGGTGAAGATAGCAAAAGCCATGGGGCATCACGTGACTGTCATTAGTTCTTCCGACAAGAAGAGAGTGGAGGCTTTGGAGCACCTTGGTGCGGACGATTACCTGGTCAGCTCGGACGTCACTCGGGTGCAAGAACTGGCTGACTCGCTCGATTACATCATTGACACAGTGCCCGTCTTCCACCCTCTCGAGCCCTACCTCTCTTTGTTGAAACTTGACGGAAAGTTAATTTTGACGGGTGTTATTAACACCCCTCTTCAATTTCTCACCCCTGTTGTCATTCTTGGGAGGAAGACAGTAACAGGGAGCTTCATAGGAAGCATGACGGAGACAGAGGAGATGCTTGAATTTTGCAGAGCGAAAGAGCTCACTTCCATGATCGAAGTGGTGAAGATGGATTACATCAACACTGCCTTTGAGCGCTTGGAGAAGAACGATGTCCGTTACAGATTCGTCGTCGATGTCATCGGCAGCAAACTCGATCAGTGA
>ZHONGCHA50712
ATGCTGCCCACTGTATCAAAAGGGCGTATGCCTTCTCAAGTTCGGTCCAATCCTGTTTTCCCCCAATACCTCCGGCGAATTGTCAAGTGGCAGCAAATGGATATCGAATATACTTTTTGGCAGATGTTTCATCTGTGTACCTCACCTAAAGTTGTCTATCAGCACACCAAGTACCATAAGCAAACTAAGAATCAATGGGCACGTGATGACCCGGCTTTCATTGTAATTTGCTGTCTTCTTTTGGCTGTTTCTACTTTGGCTTACTGTGCCGCGTATGACCATAGTGTGTCACATGCTGTTTTTGTCATTATTGCAGTATTGGTCTTCCACTTTTTACTAGTCGGAGTAGTTCTGGCCACATGTTGTTGGTTCCTGACAAATAATTATCTTCGAGAGGAAGCTCCAAATAGTCATGTGGTGGAGCAAAGGGTTGAATGGCTGTATGCTTTTGATGTACACTGCAACTCTTTCTTCCCAATGTTTGTTATGCTTTATGTGATACATTATTTCCTATCACCACTTCTGGTTGCTCACGGTTTCATCCCAGTTTTGCTATCAAATTTGATTTTTATGGTGGCGGTCTCCTACTATCATTATCTCAATTTTTTAGGTTATGATGTACTGCCTTTTCTGGAACGGACCACTTTTTTCTTGTATCCAATTGGCATTTTCATCATCCTGTCACCTATCTTGATTCTAGGCGGCTTCAATCCAACAAGATACTTCATGAACATGTACTTCAGTCAACGGTTGTGA
>ZHONGCHA50713
ATGGGTAAAAGAATCCAATCTCTTATCATCTCTTTTCTGCTCATTATCTCTCTCATTTTGGGCTCTGGAATTCTTACTACAGAAGCACGTCCACTGAATGGTTTAGGGCAGGGTAGCAGCAGAGAGGGAGAAGGTTTTTTCAGTGCATGGCCTCTCGCAGCGGCGGTGATGAAGAATGCAGGGCCAAGCTCAGGTGATGGTAACATAAGATATGAAGACCTTCAAACCCTTGGAGGAATCAAGAATTCTGGTCCTAGTCCTGGTGAAGGACATGGTTATGTTCATGGCAACCACCTCTAA
>ZHONGCHA50714
ATGAAGCACGGACACCTCTTCGAGGGCTCCGTACCAGTGTCGGACACGTGTCGGACACGGATACGCATCAGACACACGGTGGACACATGTCCGACACGCAGCAAAGAGTGTCCCATTTTTTTTTTTTTTTTTACATGCGGACACATTGTGGACACGTTTGGACACTTTGGGGACACGTTCGGGGGTAATTTCATAATTTATAAAAAAAATTTGGGGTCGATTTGTAAAAAACAAAAATTGAGCAATATCTGCCTAATTCGATTAGAACAGAAGAGAAAGGGCGAACAGAAGAGAAAGGGAGAGAAAGAGGACCTGGTCACTTTTCAATGGTCGCTCGTCGCTCATCGTAGCTCGTCGCTCGTCACTCGTCACTCGTCGTCGATCCTCGTCGGTCGTCAGTCCTCGTGGCTCGTCTCGTCGTCACTCGTTGAGGTACACTGCTCTTCTCCATTCTTCTTCTTCTTCGTTCTTCGATATTCTTCTTCGTCCTTCTTTTTCTCCGATCTCTCTCAGTCGCTGTCTCTCTCTCTCCTTCTCCCTCTCTCTCTCTCTGATTTTATTTGTTCTTTTATTTTTTATTTTTCCTTTATATAG
>ZHONGCHA50715
ATGTCGACCTCCTTAAATTTCAAACCAACATGCAACTCTTCTATCTTTGAGTTTAAGCTCTCCATATCCAATCTGATAGCAGATACAGTTGCTTCCAAATGCTTGATCATAGCATCTTTTTCCTCAATGACATTGGTAGTTTTGCACTGTTCATCTCTGAAATATTTCTCCCTCTCCTCTTTTTCAATGCTGAGTTCTTTCAACTCTCTTTTGCCTACATTCAGAATCCAAACACATTTCATAACTCTGAAAAGAAGTGAAGCAAATGGACATACTTGGTTCTTTGCTTACAAATTTATGATAAGCTTCTGTTTGGCAGCATCGACAGTTCTTATTGTTGGAAATTATCTGAGAACTTTTTATGATATAGGAAATAAGGATAACTTGCAATTTCCAACAATTTCCTCTGAAGACTCAAATCTCAAAGACGACGTCTTCATTTGGTTGTGCAAATTATCAAGAGCTGCTGCACTGGAA
>ZHONGCHA50716
ATGAAAATTGTTTACAACCAAAACTTGTTTATAACCATTGCAAAAATTGTTTATAACCAAAACTTCGACAAATTTGAAGGTAGCAGTTTTCTTGCGCATATTAGAGAAACCGCAAAACAACCTAATGGTTTGGTTCGTCTGCAAAGACAACTTGTTTCAGATATTCTGAAGTGGAATAAGGAAAGAATATACTGTGTTGCTGAGGGAATCAATAAGATTAAAGATGCTATGTGCTGTAAAAGAGTTCTAGTTGTTCTTGATGATGTTGATGATTTGGACCAAGTAAATGCATTATTGGGGATGCGAGATTGGCTTCATCCAGGAAGTAAGATTATGATAACTACTAGACATGTGCAATTGCTAAAGGCTGATGAAGTGTACAAGTCGTATGTGGTTAAGGAATTGAATGATGATGAAGCACTTTGTCTCTTCAGCCGGCATGCCTTTGGACAAGACAAACCTATTGAAGCTTACATTGAGCACTCAAAAACGGTAATACACCATTGTGGTGGCCTTCCACTAGCTCTGGAAGCCTTGGGCTCTTCTCTGTCTGGCGAAACTATTGATGTATGGGAAAGTGCATTAGCAAAATTAAGAACACATTTTCCCGAGAAA
>ZHONGCHA50717
ATGGCTCGGGCTCATTCTTGGTTGGGTGGGATATCTGGAGGTGGTGGAGGGGGCATAGGAAGGTTTCTTTGGAGTAGAGCATTAATCAAGGCTTGGTTTTGCTCGGAAGCAGTTAATGCTGTTGGTGAGCTCGGTGAAATACTGCAGTGGGTTGTTTGGAGTAAGAGGGTCGGCAACATTGTGGTGAGAAGCCATGGATCTAGTCGTGACCATCCACCTTGGTGGGTGGCAGGAAGGGGTTATTGGGAAAGGGTCTCCGGCGGCAATGAGCACAATTGGCACGTGGAACAAAAGGATTTCCCACAGACGGCGCCAGCTGACTATACAACGTGTTCCAAATGGAACAGGTCGGACTGA
>ZHONGCHA50718
ATGCTGCTGGTCTATGCATTGATATCCATGTTGTCTTGTCTTTCCATATCTTTGTCATCGTTGTTAACGATTGTTAAAATGATCCTTTATATAATATTTACCGGTGTTTTTCTTGAAATAAATATTGTTAGTGTACTAGTACCGGACTTGTTTCGCGGGGATCCATGGGCAAAGGACAGACCAAAGGCTTTATTTGAAGAATGGCTTGCACAACAAACCCCGGAAAGGATTGCAAAAGACATTACAACCTCTAAAAAATGGATGATGGATGAGTTTGTAGCTGCAGGAATCTCAAAGAAGCTTGGTATCATCGGATTCTGCTTTGGAGGTGGCCGAGTAATAGATGCGCTCGCCCAGGACGGGGGTGCCTGTTTTGGCATTGGGATTTCATTCTATGGCACAAGAATTGACCCATCTGTCGTTGCTAATATAAAGGTGCCTGTATTGTTCATTGTAGGTGACAATGATCCGAGTTGTCCGGTCAGTGCCTTGGAAGATATTGAGAAAAGAATTGGTACAAAAGGATCTAGGGTTTTGAGTTTTAAGGGAAGAGGTCATGGGTTTGCCCACCGGCCTCAATCACCTGAAGAAGATGGTGATGCGGAACAGGCTTTTACGGTGATGAGAAATTGGCTGTATGATGGCTTGGTTGTAATATAG
>ZHONGCHA50719
TCAGGAGATGTTAAAACTGAGATCACCGGGGTGGTGTATCATGAGATGACGCACGTGTGGCAGTGGGACGGGAGACCCCAAACCGCTGCCCCTGGAGGACTCATAGAAGGTGTTGCAGATTATGTGAGGTTGAAGGCTGGATATGCACCAAGTCACTGGGTGCAACCCGGGCAGGGAGACCGGTGGGACCAAGGTTACGATGTTACAGCCCGATTCCTGGACTATTGTGATAGTCTGAAAAATGGGTTTGTGGCAGAACTTAACAAGAAGATAAGAAACGGTTATAGTGCTGACTACTTTGTTCAGCTGTTGGGCAAGACAGTTGATCAACTCTGGAGTGATTACAAGGCCAAGTATAACAACTAG
>ZHONGCHA50720
ATGGCTCACATGATGTTCTTCATTTCTTTCATAGTTTCTCTAGCAGCCTTGCAAGCAACCCATGCAGTCGAATACAGTGCCACCAACAACGTCCCAAACACCCCGGGAGGAATTCGATTCACCAACGAAATCGGGCTCGAATACAGCAAACAAACTCTAGCCACCGCCACGGAGTTCTGCTGGAGGACCTTTCAGCAGAATTCCGAGGCAGACAGAAGGACCACCCCACGACTCGATTTATCCATCGAGGACATAGATGGGGTCGCCTTCAGCAGCAACGACCATATTCACGTCAGCGCGAAGTACATAGAAGGGTACTCCGGTGACGTCAAAAGAGAAATCACCGGAGTACTCTACCATGAGGTGGTCCACTCGTGGCAGTGGAACGGGAACGGGCAGGGCCCCTCTGGATTGATAGAAGGAATTGCGGACTTTGTGAGGATGAGGGCCGGGTACACCCCGAGTTACTGGGTGCAGCCGGGGCAGGGTGATCGGTGGGACCAGGGTTACGATGTAACGATGTGGTTTCTTGATTACTGTAATGGTCTGAAAAACGGATTCGTGGCCGAAATTAACAAGAAGTTGAGAGATGGTTACAGTGACAACTTCTTTGTGGAGATTTTGGGGAAGTCAGTTGACCAGTTGTGGAGTGAATACAAGGCTAAGTATAACAATTAG
>ZHONGCHA50721
ACAAACAACAATCTTATAACACAGAGCCAACAAAACTTAAAAAGGCCAATTCAGAGTCATGGCTCACATGATGTTCTTCATTTCTTTCATAGTTTCTCTAGCAGCCTTGCAAGCAACCCATGCAGTCGAATACAGTGCCACCAACAACGTCCCAAACACCCCGGGAGGAATTCGATTCACCAACGAAATCGGGCTCGAATACAGCAAACAAACTCTAGCCACCGCCACGGAGTTCTGCTGGAGGACCTTTCAGCAGAATTCCGAGGCAGACAGAAGGACCACCCCACGACTCGATTTATCAATCGAGGACATAGATGGAGTCGCCTTCAGCAGCAACGACCACATTCGCGTCAGCGCGAAGTACTGTACCACGAGGTGGTCCACTCGTGGCAGTGGAACGGGAACGGGCAGGGCCCCTCTGGATTGATAGAAGGAATTGCGGACTTTGTGAGGATGAGGGCCGGGTACACCCCGAGTTACTGGGTGCAGCCGGGGCAGGGTGATCGGTGGGACCAGGGTTACGATGTAACGATGTGGTTTCTTGATTACTGTAATGGTCTGAAAAACGGATTCGTGGCCGAAATTAACAAGAAGTTGAGAGATGGTTACAGTGACAACTTCTTTGTGGAGATTTTGGGGAAGTCAGTTGACCAGTTGTGGAGTGAATACAAGGCTAAGTATAACAATTAG
>ZHONGCHA50722
ATGGCGTCGGAAGGGTTCCGGCCACTGGACGAGAAGTCTTTGGTGGAGTACATAAAGGCCACTCCATCTCTGTCGTCTAAGCTCGGCAACGAACTCGATGACCTCCAAATCAAAGAGGTCGGCGATGGAAATCTCAACTTCGTCTATATTGTTTCCAGCCCCTCCGGTTCGCTCGTCGCCAAACAGGCTCTCCCATACATACGTTGCATAGGGGAATCATGGCCGATGACAAAGGAGCGCGCTTACTTTGAGGCAGTGACTCTAAAAGAGCATGGTCGTTTGTGCCCTGATCATGTTCCGGAAGTTTATCACTTTGACAGGGTTATGTCTTTGATTGGCATGCGCTATTTGGAACCTCCACATATAATATTGAGGAAAGGGTTGATAGCTGGAATTGAGTACCCGTTGCTTGCAGAACACATATCAGAATATATGGCAAGGACTCTTTTCTTCACATCACTTCTTCACCGTACTACCACGGAGCACAAACGAGCAGTTGCTGATTTTTGTGGGAATGTGGAGTTATGCAGGCTCACTGAGCAGGTTGTCTTTTCTGATCCTTACAAAGTGTCTCCTCATAACCGCTGGACTTCTCCCTATCTTGATCGTGATGTGGAGGCAGTTCGTGAGGATAACGCTTTGAAGCTTGAAGTTGCTGAGTTGAAATCCATGTTTTGCGAAAGGGCCCAAGCCCTTATACATGGTGATCTCCATACTGGTTCTGTGATGGTTACAAGCGATTCAACTCAGGTTATAGATCCAGAATTTGCTTTCTATGGGCCTATGGGGTTTGATATTGGAGCCTTTGTAGGAAATTTAATTTTGGCTTTCTTCGCTCAAGATGGTCATGCAGATCAGGAGAATGACCGAAAAGCATATAAAGATTGGATCTTGAGGACAATTGAGGAGACTTGGAATTTATTCCACAAAAAATTTACTGCTTTGTGGGACAAACACAAGGATGGCTCTGGTGAGGCTTATCTTCCAGCAATTTATAACAACCCTCAACTTCAGCTGCTGGTAAAACAGAAATTCATGAAAGATTTGTTCCATGACACTCTTGGTTTTGGTGCTGCCAAAATGATAAGGAGAATTGTCGGGGTAGCTCATGTTGAGGATTTTGAATCAATCACTAATGCCGGTAAAAGAGCAGATTGTGAGCGGCGAGCCCTTGACTTTGCTAAGATGCTTATGAAGGAAAGGAGAAAATTTCAGGGCATCACTGAAGTTGTTTCTGCCATTCATAAACTCCATTCTTGA
>ZHONGCHA50723
ATGGGCTCTGAATCACTTGTCCATGTCTTCCTAGTCTCCTTCCCGGGCCAAGGCCATGTCAACCCTCTTCTCCGCCTCGGGAAACGCCTCGCTTCCCGAGGCCTCCTCGTCACCTTTTCAGCCCCAGAAAGCATCGGCAAAGATATGCGAAAAGCGAGTAACTGCACAGACGAGCCAACCCCGGTTGGAGATGGGTTTATAAGGTTTGAATTCTTTGAAGATGGTTGGGACGAGAACGAGCCGAGGCGACAAGACCTCGACCAGTACTTGCCCCAACTCGAATTAGTTGGAAAAGACCTACTTCCCAAAATGCTTCAGAAACATGCCGATCAAGATCGGCCTGTTTCTTGCCTAATCAACAACCCCTTCATTCCTTGGGTCTCCGACTTAGCGGAGACCCTCGGCCTCCCTAGCGCCATGCTATGGGTCCAATCTTGTGCTTGTTTCTCCGCTTATTATCATTACTACCATGGAATTGTCCCTTTTCCTAGTGAAGATAATATGGAGATTGATGTTCAACTTCCTTGCATGCCTCTTTTGAAGTACGATGAAGTTCCCAGTTTTTTATATCCAAACACTCCCTACCCTTTTTTAAGAAGGGCGATTCTCGGTCAGTACAAGAATTTATCTAAACCTTTCTGTATTTTGATGGATACTTTTCAAGAACTCGAACATGAAGTTATCGAATACATGTCCAAGATTAGTCCCATTAAGCCGGTGGGACCGTTGTTCAAGAACCCGAAAGCGCCTAACTCGAATGTCCGAGGGGATTTCATGAAAGCCGATAACTGTATGGAGTGGCTCGACTCGAAGCCGCCTGGTTCCGTTGTGTATATCAGCTTTGGGAGTGTTGTGTACTTGAAACAAGAGCACGTTGACGAGATTGCACATGGGATTTTGAGTTCTGGAGTTTCGTTTTTGTGGGTGATGAAGCCGCCCCATAAGGATGCTGGCTTGGAGTTGCTGGTTTTGCCGGAGGGGTTCTTGGAGAAGGCCGGTGATAAGGGGAGGGTCGTGCAGTGGAGCCCCCAAGAGCAGGTTTTGGTCCACCCGGCCGTGGCATGTTTCGTCACACACTGTGGGTGGAACTCGACTATGGAGTCATTGGCTAGTGGAATGCCGGTGGTGGCGTTTCCACAGTGGGGCGATCAAGTGACCGATGCCAAGTACTTAGTGGATGTGTTTAAGGTTGGGATTAGGATGTGTAGGGGTGAGGCGGAGGATAGGGTGATTCCGAGGGAGGAGGTGGAGATGTGTTTGAGAGAGGCGACAAGCGGTCCAAAGGCAGCAGAGATGAAGGCGAACGCGTTGAAATGGAAGGAGACAGCGGAGGCGGCGGTGGCGGAGGGTGGCTCCTCCGACCGGAATATGCAAGCATTTGTGGATGAGGTGAGGAGGAGAAGTTTAGGTATTACGTCAAAGTCTACGACACCAGAAATTATCACAACTACTACTGTTGTTGTTTAA
>ZHONGCHA50724
GACCTTGAAGAAAACACCACTCTAGACCCCACGACATCATCTGATCCTTCCACTTGCTGGAAGTTATTCGTTGGAGAGATGTGGAAGCTCTTTGTCGATGGAGCATCCAACCGACATGGTGCAGGGCTTGGCATAGTCCTCATCTCTCCAGACGGCCTGGTTGTAGAGCAAGCAATCAACCTTGGCTTCCCAGCATCCAACAATGAAGCGGAGTATGAGGCGCTTCTCGCAGGACTTAAGTCAGCATACTACATGAAATCCACCGAACTAATGGTATACAGTGACTCTCTGCTGGTGGTAAACCAAATTTCTGGCGAATACGAAGCAAAGGATGACAGAATGGCCAAGTACCAAGAGTTAGTCAGAACAGAGATCAAGAAGTTTGATGTAGTAAGAATAGAACAAATTGGCAGAGAGGAACACAGCCGAGCGGACGAACTAGCAGGCCTTGCCTCAATG
>ZHONGCHA50725
CTTGGGAGGGCAGATCAAGATTCCTGGGTTTGGGATTGTCGTAGATCCAGAGTTATTTTTACCGTGTCTTCGTTCTATGGGGCGCTTGTTCAGGATATGAATGGTTTTGATGTCACCATGGTTTATTCGTGGAAAAGTGTTTGGGTGCCTGGCACGCCGTCCAAGGTTGCCTTCTTTGTTTGGACAATGAGTTTGGACTGTATCTTGACCATTGATAATTTGATTTGTTGTGGACATATTTTGATGAATTGGTGTTGCTTGTGCGGTCGGGCAGGGAGTCGGTTGACCCTTTACTTATTCATTGTCTGGTCTCTTCGCGTCTGTGAATGCTTGTGGTTGCAATTTTTAGGTTGGTTTGGGTTCAACCGGGTTCAGTATTCGCAGTTTTGCAAAGTTGGGTAG
>ZHONGCHA50726
GTATCCCTGGCAGCGTTCACGTTAGACGACGACGCCCGCAGGTGGTGGATGATGGTTCGCGAAAGTAATCCGTGTTTGACTTGGGCCAGATTTCTGGAGTTGTTCTACAACAAACATTTTCCCCTTAGCGTCCGAGACCGAAAGACCACGGAGTTCCAGAATCTGACACAGGGGAATAAGACAGTGGCAGAGTATGACCGTGCCTTTACTGAATTGGCGAGGTATGCGCCTCACATGGTTGATGACGACTACCGGAAGGCGAGAAAGTTTGAAAGTGGGTTGCGTGGACCGATACAAGACCGCGTCAACATGCTCAATATGCCGACATACGCCGGATTACTAGACAAGGCTATCTTAGCTGAAGCTAATTTGAACCGATACCAGAGTTCGAGTGAG
>ZHONGCHA50727
GAGAGAGAGGAACGAAAATTGCAAAGAGCTCCTACAATCGAATCAAACTGTATTTGTGTTGTTGTTCAAACAATGGCAATGTGTGAGAGAAGAGGTGTTTGGGAGGGCTTGGTGTTTCTCTCTCTAGAATTCCGGAGAGAGACGAAGCGTTTGGGAGGGCGATCGACAAAGAGAGATCGGCAGAGAGAGACAGACCGAGATCGACCGAGATCGACAGAGAGAGACGAAGATCGACAGAGAGAGAGAGAGACGGAGATCGACAGAGAAGAGACAGAGATTGATAGAGAGACCAAGATCGATAGATTTTCTGAAAATTACTCCTTCGCTGAAATAATT
>ZHONGCHA50728
GCGTCGGATACACTCGAAGTCTACAACACTATACAGTACAGAAGACAAAATCCAAATACTCTCTCTCTTCTCTCTCTATGCCCTTTGATCCGGCGTTCTCTTCTCGTTCTCGTCTTCTCGGAGATGGAGAGGCTCGCGGCTTCGGCGGTGGTGGCGGTGGCGCTGTTGGTGGTGGCAGTCACGTTCTCTCTCAGTCTCCTGTTTTTCGCCGGTGAATCTGCCAACAATTTCACCGGAGACACGAATCTCGGCCGCAAGCCAGAGCTTAAGGGTTTGTGCGATGATCTCATCGAACGCTATGGTCATCCTTGCTCCGAACACGAAGTGCAGACAAAGGATGGTTACATATTGGGCCTTCAACGTGTCTCATCTCGGGCCAAGATCTTGAGAGAACAAAAGGGTCCTCCTGTTCTTCTCCTGCATGGACTCTTTATGTCTGGTGATGCTTGGTTTTTGGATTCTGTGAATCAATCATTGGGCTACATTCTTGCTGATCATGGTTTTGACGTTTGGGTCGGAAGTGTGCGTGGGACACGTTGGAGTCATGGACATGTATCTTTATCAGAGAAAGATAAGGAATTTTGGGATTGGAGTTGGGAGGAATTGGCTCTTCATGATCTTCCAGCAATGCTCCGTTATGTAAATAAGATTTCAAACTCCAAAGTATTCGTTGTTGGGCATTCACAGGGTACAATCATGTCTCTGGCTGCTTTCACTGAGCCAGACATAACAAAAATGGTTATGGGTGCTGCCCTTCTTTGTCCTATAACATACTTGGAACATGTCAGTGCTCCATTTGTTCTTAGACTTGTTAGCATGCATCTTGACCAGGTGGTTCTCGCATTGGGCATTCATCAACTTAATTTTAAAAGTGAACTTGGCGCTCAAATCTTGGATTTTGTATGTGATGATGGGCGTGTAGACTGCAACGACTTGCTAACTTCCATTACAGGGATAAACTGTTGCATTAATATCTCTCGAATTGATTTCTATCTTGAATATGAACCTCATCCATCATCATCAAAGAATCTGAATCATCTTTTCCAGATGATCCGTAAGGGTACCTTTGCAAAGTATGACTATGGAAAGTTGAAAAACATCAAAAGATATGGCCAGTTTAAACCCCCCAAATTTGATCTTTCTCGTATACCCATATCTTTGCCGTTATGGATTGGGTATGGGGGAAATGATGCCTTAGCAGACATGACAGATTTGCTGCACACTCTTAAGGAATTACAGTCCGACCCAGAGTTGCTTTATCTTGAGAACTATGGTCATGTAGACTTTCTTTTGAGCGTGACAGCAAAGAGAGATGTTTATGATAGTATGATCGGGTTTTTCAGATCATTGCGGGGAAAGTCTAGTATTTCGTCTTTGTAA
>ZHONGCHA50729
ATGGCGAGGCTTCTTCGGAATGCTTCCTTCCTGAAATGCTCTCTATTCGCTCCGCAGGCTTGTAGAAAAGAATTATTAGTAACATCTTCAAAGATATGCAATTTTTCTACTAGAGGTAAAAGGAGATCTAAAGCAGATGGAAGTGACTCTAATGAAGAGAATTTGTCTAAAAAAGATCTGGCCCTACAACAAGCAGTGGATCAGATCACTACCTCATTTGGAAAGGGATCTGTCATGTGGTTGGGTCGGTCTCTCTCTCCTAAACAGGTTCCAGTGGTGTCTACAGGATCTTTTTCTCTGGATATTGCCCTGGGGATTGGTGGACTTCCAAAGGGACGTGTTGTGGAGATATATGGTCCAGAAGCTTCTGGGAAAACAACCCTTGCTCTGCATATAATTTCTGAAGCACAGAAACAAGGAGGTTACTGTGTTTTTGTTGATGCTGAGCATGCTCTTGATCCAGCACTTGCTGAGGCTGTTGGTGTAAAAACTGAGAATTTGCTTCTATCACAACCAGATTGTGGTGAACAAGCTCTCAGTCTTGTGGATACCCTAATACGGAGTGGCTCAGTTGATGTTGTAGTTGTGGACAGTGCTGCTGCCCTTGTGCCCAAAGGCGAACTTGATGGTGAGATGGGTGATGCACACATGGCAATGCAAGCTAGATTGATGAGCCAGGCCCTCCGCAAATTGTGCCACTCTTTATCTTTATCAAAGACAATTTTGATATTTATAAATCAGGTGAGGTCAAAGCTATCCACCTTTGGTGGATTTGGTGGGCCGACTGAAGTTACTTGTGGTGGCAATGCATTAAAATTTTATGCTTCTGTACGCCTAAACATTAGGAGAACAGGGCTTGTCAAGAAGGGAGAAGAGACTATTGGGAGTCAAGTTCTTGTAAAGATTGTGAAGAACAAGCATGCACCTCCTTTTAAAACTGCACAATTTGAGCTTGAGTTTGGAAAAGGTATTTGTCTTGAGTCAGAAATTGTAGAGTTAGGATACAAACACAAGTTCATAACAAAAATTGGAGGTGCATATTACAGTATGAATGGTCAGAGCTTTCGTGGCAAGGATGCTATCAAACAATACCTTGCTGAGAACACTAACGCTAGAGAGGAACTTATGAAAAAACTCAGGGAGAAGCTGCTTGACTCTGAGGCGGACAAGGAAAAAGAGTTTGGAATGGAGGCTGTGAATGGAGACTGCACAGAGGAGATTATTTCACCTCATTTGACTGATGAAATATTATCTGCTGTTGAGGCATGA
>ZHONGCHA50730
CTGCTGCAGAGGAGCTTTGTTTTAGGAGAAAATGAAGTTACTACTAGTGAATCGAATGATCTCGAGGCAACTTCACTGGCAAGATCTATGGTCACAAAGAATGGCATTGGCAAAAGTTGGGCTCATTACAACTATGATGATAATGGAAAGAGCATGGTTACCGATACTAGCCTCCTCATACAGAAAAGAGGGCATGAAACTTGTAGGAAGATTGTAGCTTTTCTTGCTATGGTTAATTCTTGGCAGCAACATCAGCAACAGAAAAATTTGACTACTGGAGCAGCATTGAATGGAATGGAATGA
>ZHONGCHA50731
CATTTCACTCTCTGCAAAACCCTAGAGAGCGGAAGAGCCGTCGGGCCAGCCTTTGAAGCAAGGGTTTCACCAGAGAATCAGAAGCTATTCATCAAGATGACTTTCAAGCGAAGGAACGGGGGTCGCAACAAGCATGGCCGTGGCCATGTCAAGTTCATCCGCTGCTCCAACTGCGGCAAATGCTGTCCCAAGGACAAAGCCATCAAGAGGTTTCTTGTGAGGAACATTGTTGAGCAAGCTGCTGTTAGGGATGTCCAAGAAGCTTGTGCTTTTGACAGTTACACATTACCCAAGCTGTATGTGAAGATGCAGTACTGTGTGTCGTGTGCTATTCACTCCAAAGTTGTCAGGGTTCGCTCTCGCACTGATAGGAGGAACCGTGAGCCTCCACAGCGCTTCAGGCGCAGGGATGATATGCCAAAGCCAGGTCAAGCGCCACGCCCTGCTGGTGGAGCACCAGCTCCTCCTCGTACCTAA
>ZHONGCHA50732
AATAAATCTTCTTATTCTTCTTTTTCTTCTTCTATACTAAAGATGGAAAACAATTCCAAATCCATCACTTGTGAGATATTGTCCCCCCTATGTGATTTTTGGAATAAGAAAACAATTGTCTTGTATTGTAAAGCCAATTCGGCTAAGCTCTGTTTGTTCTGCGACCAACGCGTACACTTGGCCAATTCTCTCTTTCTCAAATACCTTCATTCCCAGATCTACGACAACTGCAGATCTGCCACAGTGTTGAATTTTCAAGATTTGATGGTGATAAACAAGGACGGCTCTAGCTCTATTTGCGTTCTGAGTTTTGAAATCCCGAATTTGAAGAGTTGGAAAAGTTGTGGCAAATATAAGAATGTGATGTATAAGTAA
>ZHONGCHA50733
ATGGCGACTTTCAAATCCCCTTCAATGTCCTCTCTTCTCTTTCTTTCCTTCTTCTTCTTCTTCTTCGCCTTCTCATTCGCTCTCGACATGTCCATTATCAACTACGACCAAGCCCACAATCTCTCCGACTCCGAATCCATGGCGATCTACGAGAAGTGGCTCGTCAAGCACGGAAAGGCGTACAATGCGATCGGAGAGAAGGAGAGACGGTTCGAGATCTTCAAGGATAACTTGAGGTTCGTTCAGGAGCACAATGCGGTGAACCAGACCTATAAGGTAGGGTTGAACCGGTTCGCCGATCTGACGAATGAGGAGTACCGGTCGATGTTTTTAGGTGGGAGGATGGAGATGAAGAAGAGGCTGTCGAGTCCGAAGAGCGATAGGTATGTGTTTAGGGCTGGCGATAGGTTGCCCGAATCGATTGATTGGAGAGACAAGGGGGCTGTGTCTCATGTCAAGGATCAAGGACATTGCGGGAGTTGCTGGGCGTTCTCAACAATTGGTGCTGTGGAAGGTATAAATCAGATTGTCACAGGAGATCTGATCCAGTTGTCAGAACAAGAACTAGTGGATTGCGACAAAGCTTATAATACGGGGTGCAATGGAGGTCTCATGGACTATGGCTTTCAGTTCATCATTAACAATGGTGGCATTGATACCGAGGAAGATTACCCTTACCGAGCTGTTGATGGCACATGTGACCAGAACCGGAAAAATGTACGAGTTGTTAGCATTGATGGATACGAAGATATTCCAGAAAATGACGAGAAGGCGTTGAAGAAGGCTGTTGCCCATCAACCTGTTAGTGTTGCCATTGAAGCCGGGGGCAGAGCTTTCCAACTTTATGAATCAGGTGTATTTACTGGACACTGTGGGACAAACCTTGACCACGGTGTTGTTGCTGTTGGATATGGTACAGAAGATGGTGTAGATTACTGGGTTGTGAGGAACTCTTGGGGTCCAAACTGGGGAGAAAATGGGTACATAAGGTTGGAGCGAAACATCAATTCCGTTGGTGGCAAGTGTGGGATTGCTCAAATGGCCTCATACCCCATCAAGACCGGTCCCAACCCTCCTAATCCCAGTCCATCTCCTACCCCGGTAAAACCCCCCACAGTCTGCGATGATTATTACAATTGCCCTGCAGGAACCACATGCTGTTGTGTCTATCAATACGGTAGCTACTGCTTTGGTTGGGGATGCTGCCCCCTTGAGTCTGCTACCTGCTGTGATGATCACTCAAGCTGCTGCCCACACGAGTACCCTGTCTGTGATGTTGATGGCGGGACTTGCCTAATGAGCAAGGACAACCTGTTGGGAGTAAAGTTGTTGAAGCAAAGTCCGGCTAGACCAAACTGGGAACACCTGCATGCCAGCAGAAACGTTGATAGTGCTTGA
>ZHONGCHA50734
ATGTATATCACAAATGAATGGAGAGAGAGAGAGAGAGAGAGAGAGAGAGAGAGAGAGAGAGAGAGAGAGAGAGAGAAGATGGAGGGAGCTTCGTACCAGCGATTTCCGAAGGTGAAGATTCGAGAGCTGAAGGACGATTACTGCAAGTTCGAGCTCCGAGACACCGACGCGAGCATGGCCAACGCTCTCCGCCGAGTCATGATCGCCGAAGTCCCAACCATCGCAATCGACCTTGTAGAAATTGAGGTCAACTCGTCCGTACTCAACGACGAGTTCATCGCTCACCGCCTAGGGCTCATCCCCCTCACCAGCGACCGAGCCATGAGCATGCGCTTCTCCAGAGACTGCGACGCCTGCGATGGCGATGGACAGTGCGAGTTCTGCTCCGTCGAGTTCCATTTGAGGGCCAAATGCATCAACGACCAAACCCTAGATGTTACTAGCAAGGACCTCTACAGCTCCGACCACACCGTTGTTCCTGTCGACTTCTCTGATTCCAGTTCTGGCTTTGACAATACCGAACAGAGGGGAATTATAATAGTGAAATTACGACGGGGGCAGGAACTGAGGCTGAGAGCCATAGCCAGAAAAGGCATTGGCAAAGACCACGCAAAATGGTCTCCTGCAGCAACTGTTACTTTCATGTATGAGCCAGAGATTCATATCAATGAAGAATTGATGGAGACTTTGTCACTTGAGGAGAAAACAAGTTGGGTTGAAAGCAGTCCTACAAAAGTGTTTGACATTGATCCTAATACCCAGCAGGTTGTTGTAGTCGATCCTGAGGCATACACGTATGATGATGAAGTGATCAAGAAAGCAGAGGCAATGGGTAAGCCAGGACTCGTTGAGATCTATGCCAAAGAAGACAGTTTTATATTCACAGTGGAATCTACTGGCGCAATCAAAGCTTCTCAATTGTTGCTTAATGCAATAGAAGTCCTCAAACAAAAGCTGGATGCCGTTCGCCTTTCAGAGGATACTGTAGAAGCTGATGAACAGTTCGGTGAGCTGGGTGCACATATGCGTGGAGGATGA
>ZHONGCHA50735
CTCTCTCTCTCTCTCTCTCTCTCTCTCTCTCTCTCTCTCTCTCTCTCTCTCTCTCTCTCTCTCTCTCTCTCTCTCTCTCTCTCTCCATTCATTTGTGATATACATGGGAAGATGAAAGCAGGGTTGATGGTTGCAGAGATGGAAAGGAGAGAGAAAGAGGGAGAGAGAAAAAAAAAAGAAAAAAAAAGTAAAGACAGAAGCAATGAAGAATATCTGCCCACTTTGTTTCTCTATATGTATGTTTTATGGGTTGTCTCTCTCTTTTTATGTCAAGTCTCTATCTGGGCATACGTTACAAGGGCGTATTTATGTCTCTCTCTCTATATTATAAATTCAAGGCCATGCAATTTTGTTGCTCCTTTCTGTAAAAAAAAA
>ZHONGCHA50736
ATGTATTCTAATGTCAAACTCACATCAAAGCCTAGTGAGTTGCTGGTTGACCTAGGCATGTATCAAAGTCTTGTTGGACGCTTCATTTATTTGACCAACACTAGACTTGATTTGACATTTGCGGTTAGTGTTGTGAGTCAGTTCATGCATGTACCTCGTAAAGAGAACCTTGACGCGATTTATCATATTTTGAGGTATTTAAAAACTTCTCCTAGCTTGGGATTGTTCTTTACTGCTAGTCTCCAATCTGGGTTCTCCTATTTCACTGATGCAAACTATGCAGGATCTAGGATTGATCGGCGTTCCACTTTTGGCTTATGTACTTTCTATGGTGATCATCTTATCTCATGGAAAAATAAGAAGCAAGCGGTGGTTTCTAGGTCTTCTGCAGAAGCTGAGTATCGGGTTATGGCACATGGGACATGCTTCTAG
>ZHONGCHA50737
ATGGCGGCTTCTACTTCATCAAGCTTGCTCTCCGCCCCCTCTCTCAGGAAATCACCTCCCTCCTCTCTCTCATCGAGGCTCTCTCTCTCCTCCGCATTCGGCTTCTCCGTCTCCCTCCCCCGCCGCAGACCGCCGGCGCCGGTCTTCGTGGTGATGTCCATGGACGCCAAACCCACGATCCTCGTCGCCGAGAAGCTCGGTGAGGCTGGTCTCAAGCTCTTGAAAGACGTTGCGAATGTCGATTGCTCATACAACTTGAGTCCCGAAGAGCTCTGCACCAAGATCTCGCTCTGTGACGCTTTGATCGTTCGAAGCGGCACGAAAGTCACTCGCGATGTGTTCGAAGCGTCCTCTGGCCGGCTCAGGGTCGTCGGACGCGCCGGCGTCGGGATCGATAACGTGGATCTAGCGGCGGCGACTGAGCACGGTTGTCTTGTCGTTAACGCGCCGACGGCTAACACCGTCGCTGCGGCTGAGCATGGGATCGCGCTTCTCACCGCCATGGCTCGGAACATCGCTCAAGCCGATGCGTCTGTCAAAGCTGGGAAGTGGGAGCGGAACAAATATGTGGGTGTGTCCCTTGTTGGCAAAACACTTGCTGTGATGGGTTTTGGAAAGGTTGGATCAGAAGTTGCCAGGCGTGCCAAGGGGCTTGGTATGCAGGTGATTGCACATGATCCATATGCCCCAGCAGATCGTGCCCGTGCTATAGGTGTGGAGCTTGTGAGCTTTGATGAAGCCATAGCAACTGCTGATTTCATCTCACTTCATATGCCTCTCACTTCTGCTACATCAAAAATTCTCAATGACCAAACTTTTGCAAAGATGAAGAAAGGAGTTCGGATTGTCAATGTTGCTCGTGGGGGAGTAATTGATGAAGAAGCTTTAGTGAAGGCACTGGATGAGGGCATTGTTGCTCAGGCTGCCCTTGATGTTTTCACTGAAGAGCCACCACCAAAAGACAGCAAATTGATACTACATGATAGCGTAACTGTAACCCCGCATCTTGGTGCCAGTACTATGGAAGCTCAGGAAGGAGTGGCAATTGAAGTAGCTGAAGCTGTTGTTGGTGCCTTAAGAGGGGAGCTTGCTGCTACTGCAGTCAATGCGCCCATGGTTCCTGCTGAGGTGCTTACAGAGCTCAAACCATTTGTTGAACTTGCTGAGAAACTTGGTAGACTAGCTGTCCAATTAGTGGCAGGTGGGAGCGGTGTGAAATCTGTGAAAGTGACGTATGCTTCTGCTAGAGCTCCCGATGACCTTGACACAAGGCTGCTTCGAGCCATGACCACCAAGGGTCTGATTGAGCCCATATCCAGTGTTTTTGTAAACTTGGTGAATGCAGATTTCACTGCTAAACAGAGAGGTCTTCGGATATCCGAAGAACGTATAATTTTAGATGGTTCACCAGAAAGTCCACTCAAGTCCATCCAGGTCCAGATTGCAAACGTGGAATCAAAATTTGCCAGTGCAATTTCAGAGTCTGGGGATATTACAGTGGAGGGACGGGTCAAGGACGGGATTCCACATTTGACGAAAGTTGGATCTTTTGAAGTTGATGTGAGCTTGGAAGGTAGTATTATTTTCTGCAGGCAGGTTGATCAGCCGGGTATGATTGGCAAGGTGGGAACCATATTGGCCGAAGAGAATATCAACGTGAGCTTTATGAGCGTTGGTCGAATTGCTCCGCGAAAGCAAGCTGTGATGGCGATTGGAGTGGATGAGCAACCCAACAAGGAGTGTTTGAAGAGGATCGGGGAGATCTCGGCCATTGAAGAGTTTGTTTTCCTCAAGCTGTAG
>ZHONGCHA50738
ATGGCAGTAAATCAAGTTTCTTCCTGTCTCTATACTTCCATCAATGGTGTTTGTGCGTCTTCGAGATCATCAAGAACCAATTGGATTACTTTTCCGATCATACAAACACGAATTGGGACTGCTTTCGCCACTGGTTCTCCACTCTTGATATTGAGAAATACTCATCGAAGGAAGTTTGCATACAAAGCAACATCAGTTTCCATAAGGTGTGAGCAGAGTAGAAAGGGCAATAGTTTGGATGTATGGCTAGGGCGGATGGCAATGGTAGGCTTTGCAGCGGTTATTAGTGTTGAAATAGCAACAGGCAAAGGACTCCTAGAGAATTTTGGGCTTACAGCTCCTTTACCAACACCAGCCCTGGCAATTACAGCATTAGTGGGCTCTTTGACAGCAATATTTATCTTCCAATCTGCCTCTGAGAATTGA
>ZHONGCHA50739
CGACACCGCTTCGAAGCCATTCTCTCTCTTTCTCTGAAAACCCTAATTTCCATTCTCAGATATTCACAAATGGGGAAGACTAGTTCACTATCGGAACAGTCGACCCATGCGGATCGCAAATTTGAGAAGAAACTCCAGTTCTATGCTAAGGTTAGAGATACGGTTGCTTCATTAGGTGCCCAAAAGGCTATCGGCAAGAAGAAAAAAGTCAGAAGCCGAAAAAAGAAATTGAAAGCATATGATCTTACAACTCTCTCTGAGTTCCTTCCTGACTTGAAGGCTCCAATGCAACCGGCTCCAACTGAGTTTAAACTGAATAGCAAATCCAGGCAGAATCTAGTACTGAAGGAAGCAAATCAGTTAAAGACAGTTCTTGACCATCCTGCCTTCCAATCGGACCCATTGGCTGCCATTCATCAACACTTGCAGAGCACTCAACCTGTTACCGACGTGACACCAGGAAGAAAGAATGTCAAAAGTGAGAGGAAGAAGAAGGCGAAGAAGAAAAAGCCTAAAATTTCAGCTGGGCCTCAATCTATGGAGATCTGA
>ZHONGCHA50740
ATGGAGAATCGATCATGGGTAATGGAGGCGACGCAGAAAGATGTGGATCGAATCAAGGGACCATGGAGTACCGAAGAGGACGAGTCGCTGCAGAAGCTTGTGCAGCGACACGGTGCTCGGAACTGGTCGCTGATCAGTAGGTTCATTCCGGGGAGATCCGGCAAATCGTGTCGGCTCCGGTGGTGTAATCAGCTTTCACCGGAGGTGGAGCACCGTGCGTTTAGCCCCGAAGAGGACGACCTCATCCTTCGTGCTCACGCTCGGTTCGGGAACAAATGGGCGACGATCTCGAGACTTCTCAACGGTCGAACCGACAACGCTGTGAAGAATCACTGGAACTCGACTCTGAAGAGGAAGTTCCCGGCGGCGATGCTCGAAGGCGACGCCGGTGGTGGTGGTGATGAGCGTGGTGGTGGTCAAGTAATAAGGCGATTGGAAAGCGGTGATGTGACGGTGGGGATTAACTCCGAGAGTCCATCCGCATCGGCATCGGATGCTAGCGATTCGAGCCTTCAAGTGATTTCACAGATGAATGTGAATTCGAATTTGTTCCGACCCATAGCGAGACCTGTAGAATCGACTCCGATTTCGGAGATGGTAATTCCTCCTCCTCCGACTGCGCTCACTCTCTCTCTATTCGGAGATTCTCATCCGTATGAGATTCATGATAAAAACTATAGTCCGAGTCCTAGTGCGGTAACTCAGCCGAGTCATAGCCGTAGTCAAAGCACAGAGTCTGGACCATCCACCGCAGCAGCGGTGGAGAAGCCGATGTTTAGCACTGAGTTTCTTAATGTGATGCAAGAGATGATCAAGAAAGAAGTCAGGAGTTACTTGTCAAGAGGACTTGATCAGAGTGGAATGGAAGGTAGTGTTAGGAATGCAGGGGTGAAGCGAATTGGAATCAGCAGAATCGATTAA
>ZHONGCHA50741
ATGGCTATACAGCAAAACCATTCTTTTCTATTAGAAGATTCTCTGTACTGTGAGGAAGAACAATGGGAGGAGGAGGAGGAAGTTGTTGTAGGAATAGAGAGCTTAGGAGAGGAGAGAGAAAGTGATAATAATCTCTCTCTTTTCCATCTGTTGGTATTGGAACAGGACCTGTTTTGGGAAGATGAAGAGCTTCTCTCTCTCTTCTCCAAAGAACAAGAGATTCATCTTCTCAACCTTGATGACAACAATGGCACCGCAGACTCTGCAATCTCTGTGGCTCGCATGGAGGCTGTGGAATGGATGTTGAAAGTCAATGCTCATTATGGGTTCACAGCTCTCACTGCAATTCTTGCCATTAATTATCTAGATAGGTTTCTTTCTAGCCTCCATTTTCAGAGAGATAAGCCATGGATGATCCAACTTGCAGCTGTCACCTGTCTCTCTTTGGCTGCAAAAGTTGAAGAAACCCAAGTCCCTCTCCTCTTGGATCTCCAAGTGGAGGACACAAAGTATGTGTTTGAGGCCAAAACTATACAGAGAATGGAGCTATTGGTGTTGTCAACACTACAATGGAGGATGAACCCAGTGACACCACTCTCATTCCTCGATCACATCATAAGGAGGCTTGGACTGAAAACCCACCTCCACTGGGAGTTTCTCCGGCGATGTGAGCGCCTCCTCCTCTCTGTTGTCGCTGATTCGAGATTTGTGGGTTATCTGCCATCTGTATTGGCTGCTGCAACAATGCTTCACGTTATCCACCAAGTTGATCCTTGCAATTCCACTGAGTATCAAAACCAGCTTCTGGGTGTTCTCAATCTCAACAGGGAGAAAGTGAAGGACTGCTATGAACTAATAGGAGAGCTAGCAAGCAATACTAGTTGTTGTTTCAATGGCCAACAAAACAACCCTCACAAGCGCAAGTATCAACAAATCCCAAGCAGCCCTAGCAATGTGATTGATGCATCTTTCAGCTCTGATAGCTCAAATGACTCATGGGCTGTTGTTTCTTCTTCACCAGAGCCACTTTTCAAGAAGAGCAGAGCCCAAGAACAGCCTATGCATGTGCCATCTCTCAACAGGATACTATTTGTGGACATTGTTGGCAGCCCTCGTTAA
>ZHONGCHA50742
CACTCCTCCCTCGCCGGCGATCTTCCCTCACCGCCGATTTCAAAGGATAAACACCCAAATTTCAAATGGAGACAAAACATCATTGAGGAAAACAGTTACAGAAAAAATGTACTCTGTAAGCTTCTGCTTCTTATGATTGTATCTCTATTTGCTAATTCAGTTTTGCTGCGTTCTTTCTTTAGACACCTTACCAAAAATGTAACCTATTTTTTCTCCTCTCTCTCTGCTCTCTCTGTATGTGTGTGTATGTGTTTCATTCTCTTTCTTTCTTTCTGGTTCTCTAAGACAGGGCCTCAAGAATGA
>ZHONGCHA50743
ATGATCATTACTGGCTCTGACTCTTCTGCTATCTCTGAGGTCAAGCAGCATCTCTTCCGCACCTTCGAAATGAAAGATCTGGGTCCATTACGGTATTTTCTTGGTATTGAGGTTGTTTATTCTCCAAAGGGTTATTTTCTGTCTCAGGCTAAGTATGCTAATGAAGTCATTCACCGTGCTGGTCTTACCGATACTAAGATTTCTGATACACCTATTGAGCTTAATGTGAAACTTAATTCTACTGATGGTGTCCCTCTGGATGATCCTACTTTATATCGCGAGCTTGTGGGTTGTTTAGTTTATCTGACAGTCACTCGCCCTGATCTTGCTTATGCCGTTCATGTGGTTAGTCAGTTCGTTTCTACTCCTCGCTCTACCCATTGGGCTGCTTTGGTACACCTTCTTCGCTATCTCAGGGGTACCATATTTCAAGGCTTACTATTGTCCTCTACTTCCTTTTTGGACCTGGTGGCCTATGCTGACTTTGATTGGGCTGGTGATGTTACTGATCGCAAGTCTACGTCTGGTTTCTGTATGTTTCTTGGTGATTCCTTGATCTCTTGGAAATGTAAGAAACAATCAGTCGTTGCCCGCTCTACTGCCGAAGCTGAGTATCGTGCTATGGCTCATGCCACTACTGAGATTGTTTGGCTTCGTTGTCTTTTGTTTAATTTGGGTGTTTCTCAGTCTTCTCCGACCTCTCTCTATTGTAACAACCGCAGTGCTGTTCAGATTTCCCACAATACTGTCTTCCATGAGCAGACAAAACACATTGAGATTGACTGTCACTTTGTTCGCCAACATCTGCAGTCTGCC
>ZHONGCHA50744
ATGGGTTCAAAATCCAATCTGCTTCACATCTACTTCTTACCAATGATGGCCCATGGCCACATGATACCGCTCGTGGACATGGCCAGACAATTTGCTCGGCATGGTTCAAAGGTAACCATAATTCTGACACCCGGCAATGCAACTCTCTTCTCCAAAACAATCGAGAGGGACAGAGAACTTGGCCTTCAAACTAATATTCGTCTAATTGTCTTCCCTTCTGCAGAAGTCGGGTTGCCAGAAGGATGTGAGAACTTAAGTTCCACTACTTCTCAGGAAATGTCCCTAAAAATTCACAAGGCCAGCGAGCTGCTTCAACAACCATTTGAACAGCTCTTGGAAGAAGATCGCCCTGATTGCCTTGTGGCTGATGTGTTCATCCCATGGGCTACTGATGTTGCAACCAAGGTTGGGATTCCAAGGCTGGCTTTCCATGGAACTAATGCATTTTCTCTCTGTGTTCATCACGTCTTACACAATCAAGAACCTCACAAAAACATTGAATCCAACACGGAATCCTTCATTGTGCCTAACCTTCCAGACACAATAAAGTTG
>ZHONGCHA50745
ATGAAACAGGCTGTAGTCTGTGTAAGATGTGATTTTTCAAGCAGCTGGGCTCAAATTGAAAAGGAGTTGAGCAAATATTTAAAGATGTCTATTGCTCCTCGACCATTTCAAATCAATCGAGCTTTGTTTTGGGTTAGTAACAGAGAGGAAGCGAATTTTATTGGAAACAAGGGATTGAGATTCCTCGACAAAGGTGTGGCGATCAGCTTGGAGAAGTGGTCTGAGGAGAAGCACGTTAAACAAGAGGTTATTGTCTCTTATGGAGGGTGGATTGCAGTGTGCGACTTGCCATTTATCCTTTGGAATGAGCAGGTATTCTAG
>ZHONGCHA50746
ATGGAAGGGGAAAGCCGAAAGGGTGCAGAAGCTGAAAGGGCAGGGGTCAGGTCCCATGCTGTTGTTGAGATGAAGGGAAGATCAAGGGATAAGGGGCTTAGGGAGGCCTCAAATGGGCTAATGGGGCATAGTGGGCCAAGTGTTATTTTGGGCCCAACTGATTTATATGATAAGGGCCAGAGGTTTATTAAGCAGTGCCCCAGTTCGTCTTTTCCAAGAGATGGGCCAGGCTATAAGCAACAAATGGATTATACTATTGGGCCTCAAAGAGTGGATGAGGTCTATTCAGATGAATTGGCTCCCGTGGGTAAATTGAATGGGTTTCATAGTTTGGAAGAGATCTGA
>ZHONGCHA50747
ATGAAGTCTCCATGGATTCTCCTAACATGCTCCGAGTTTCTCACAATCCTAACCGTCGCCCTCGCCTCATCTGACGCCGCTTGCCCCTCCGCCAACGGCGGCGAGGACCTGAAACCTCAGAGAAGAGAAGTGTACGATGGCGGAAGAATCTTCGATATCAGCCACAGGTTGAGACCCGACATGCCAGCTTGGGGCTCCAAAGATGGTCTCGGCCAGTTTCTATGGCTTTCGGAGAGCATGAAGAACGGCTCGTACACTAATAACTCTGAAATGAAGCTCCCGATTCACACCGGCACGCACGTCGATGCGCCTGGTCACGTTTCCGATCGTTACTTCGATGCCGGCTTCGATGCCGATTCTCTTGATCTTGGACTACTCAACGGTCCAGCTTTGTTAGTTGATGTTCCAAGGGACGAGAATATAACTGCTGAAGTTATGAAATCCTTACATATTCCCATGGGAGTACGTCGTGTGCTTTTCAGAACATTAAACACTGACAGACGACTTATGTGGAAAAAGGAGTTTGACACAAGCTATGTGGGATTCACAAAAGATGGGGCACAGTGGTTGGTGGAGAACACTGACATCAAACTTGTTGGGGTTGATTACTTAACTGTTGCTGCCTATACTGATTTGCTTTCTCCTCATCTTGTTTTCCTAGAAGGCAGGGATATCATTATTGTGGAATGCCTGAAACTTGATGATATCCAAGTGGGAATATATTCCGTCCATTGCTTACCTCTAAGGTTGCTTGGCGCCGAGGGCTCACCGACCAGATGCATCCTTATCAAATGA
>ZHONGCHA50748
ATGGGTTCAAAACCTCATAAGCTTCACATCTACTTCTTTCCCATGATGGCTTATGGCCACATGATCCCAATGGTAGACATGGCCAGACTATTTGCTCGGCATGGTGTGAAAGCAACCATAATTCTAACACCCCTCAACGCTGCTCTCTTCTCCAGAACAATCGAAAGGGACAGAGAAACCGGCCTTGAAATCAGTATCCGCCTTATTAACTTCCCTTTTGTAGAAGCTGGGCTCCCAGAAGGATGTGAGAACCTTAGTTCCGTCACTTCTCGGGAAATGTCCCCCAAAATCTACAAGGCCACTGAGCTTCTTCAAGAACCGTTTCAACAGCTCTTTGAAGAAGACCACCCCGATTGCCTCGTGGCTGACTTGTTCTTTCCATGGGCTACTGAAGTTGCCAACAAGCTCGGGATTCCAAGGCTGGTTTTCTATGGAATCAGCGCCTATGCTCTTTCTGTCTACCATGCCTTGCGCTGCCATAAACCTTACCAACACATTGAATCTGACTCAGAAGACTTCATTGTGCCCGGCCTTCCAGACACAATAAAGTTGACAAAACGGCAACTTCCGGATCACATGAGAGAAGGAACTGAAAACCACTTAACCAAGATGATCGAAAAAGTTATAAAATCAGAGCTGTCAAGCTATGGAGTAGTTATAAACAGCTTCCATGAGCTTGAACCGGCATACTCAGAACACTTCAGGAAGGTCCTAGGAAGAAGGGCATGGCATATTGGTCCGGTCTCACTCTGCAACAGAGACAATGAAGATAAATCTTGTAGAGGAAACCAAACCTCTATCGATGAACATGAGTGTTTGACTTGGCTTGCCTCAAAGAAGTCTAACTCGGTTCTATACGTGTGCTTTGGAAGCTTGTCCAGATCTTCAACTGCCCAGCTACTTGATTTGGCAATGGGTCTAGAAGCTTCAGGGCAGCAATTTATTTGGGTGGTAAGGAAGGAGAAAACAGAGGAAGAGTGGTTGCTGGAAGGGTTTGAGAAGAGGTTGGAGGGGAGAGGCTTAATAATAAGGGGTTGGGCCCCACAAGTGCTAATACTCGATCATGAAGCGGTTGGAGGGTTTATGACTCACTGTGGATGGAACTCGACACTGGAGGCAGTGACAGCAGGAGTGCCGATGATCACATGGCCGCTCTTTGCTGAGCAGTTTTACAATGAAAAGTTGGTGACAGACATACTGAGAATAGGAGTTGGAGTAGGTGCTCAGGAGTGGTGTCAATGGCCCGATGATAGTAAGGTATTTGTGAAGAAGGAAGACATAGAAAAGGCAGTGACTCGACTAATGGTTGGGGAAGAAGGTGAGGAGTTGAGGAGCAGAGCAAGGGCATTGGGAGATATGGCAAAGAAGGCTGTTGAAAAGGGTGGATCATCTTACTCTAATTTGAATGCTTTACTAGAAGAATTGAAGTTGAAGTGCCCCTAA
>ZHONGCHA50749
ATGCAAGCACTACTGTTGCCGGCGGTTCGCTCCGGCGGCGCTCCACCAGCTCCGCCGTCGTCAGCGGCGGCGAATCCCTTACTGCGTTACCTTCGCCGGTCCCCCCGAGTAACCCCCTCCTTCAATCACACCCCTAGGCTCCCTTCTCTTCCCTACTCATTTTCTCTCTCTTCCCTAAAACCTCCCCAAAATCTCTCTTCTTCATCTACATCTCTATCTTCGTCTTTTGTTTCAGTCAGTAACAGAACAACAACACCTCTGGCCTCTGCACCCATTTCTACTGCTTACACTTCCCCAGTTGACGACCCCGAAAAGGCTGCCAAACTAGCTCAGGTTTCAAAGAGGCTAGAGAGTACTTCGAGGTACTTCAAGAGGTTGGGTAGTTTAGGGTTTTGGGGACAGTTAGTGTGCACAGTTGTGGCCGCTGTGATCCTTTCATTTTCTGTTGTTTCCATGGGGAAGATCACTTCGCCTGCTACATTTTATGCTACTGCTGGCGGAATTGCAGCCGCATTCATTTCAGTGTTTTGGTCGTTTGGGTATATCCGTCTGTCTGATAAGCTCCGAAGAACTGCTAATGAGCCTTCAAAGGCTCCTCCTCGGTCTGATGTTGTGAAAAGCTTGAAAAATGGAATATTAGTGAATCTTCTGGGCATGGGTGCTGCTGTCCTTGGTATGCAAGCCACGGTAGGATTGTTGGTTGCAAAAGCTTTAACTTCTTCGGCCACTCCTTACTACCAGGGCATCTCACCTGGTTACCGCCCTGTTCTGGCATTGGACGTATTCTTGGTGCAGGCATCGGCAAACACTATCCTTTCTCATTTCTTAGGGCTTGTTTTCTCACTGGAGCTGTTACGGTCAGTGACTTTACCAGCATCAGAAAGCATTCCAGTTCCAAAGACTGCATAG
>ZHONGCHA50750
ATGGAAACCAACAATTCAACCCAAACCAAACTCCAGATCTTCATACTCTCAGGCCAGAGCAACATGGCCGGCCGAGGCGGCGTGACAAAAGACAAACACTGGGACGGCGTCGTTCCACAGGAGTGCAACCCCGATCCCTCCACCATCCTCCGCCTCAACTCCGACCTCCGCTGGGAGGCGGCGCGTGATCCTCTCCACGCCGACATCGACTCCAAGAAAGCCTGCGGGGTGGGTCCCGGAATGTCGTTTGCTAACGCCGTCAAGGATCGGGTGGTGGGGGTTGTAGGGCTGGTACCCTGCGCCGTCGGAGGCACGGCCATTAAGGAGTGGGCACGTGGGAAGCAGTTGTATGAGGATATGGTGAGGAGGGCTAAAGAGGCGGCGAAGGAAGGAGAGATTAAGGCGGTGCTGTGGTATCAAGGAGAGAGCGATACGTTGACGAGAGACGATGCTGAGTCGTATAAGGCGAATATGGAGAGACTCGTTTGTGATTTGCGTGGTGATCTTCACTCTCCTTCGCTACCAATTATTCAGGTGGCAATTGCATCAGGGGAGAAGTATATGGAGACGGTGCGGGAGGCGCAAAAGAGCATTGATCTACCCAACATGGTGTGCGTCGACGCAAAGGGGTTGGCACTCGGGCATGACAACCTACACCTAACCACGGAGTCACAGGTTCAACTGGGCATCATGTTGGCTGATGCCTACCTCAAGCATTTTGACCAACCAACTTGTTCTGTTCCTTGA
>ZHONGCHA50751
ATGGGGAAAAGTTCAAATTTTGGGAGGATGTTTAGGTGGGCTCTTTGTCCTTGGCTGCGTCCTATCCACTTTTGTATAGCGTTTCTCAGTCTCATAATTGTTGTTTCGTCTGTGGCGGGTTCTTTGGTGGCTCCTTTTTCTTGGAATTTTAACTTCTGCCAGAATCTTCATGAGAGGGAAGTTCCGGAATTGGTATCTCTTTTGTCAAGGCTCGAAAATATTTCTCTGTCTCCAATTTTGGAGGATAGGTTGGTTTGGAATATTCATTTGTCGGGTTCTTTTACTTATAAATCCTTTATTGATAAAATCATTGATACTTCTCATGTACCGGAGTTTCTGTTTCATAAAAAGTTTTGGAAGGCTTGTGCTCCTCTTAAGGTGAAAGTGTTCATGTGGATCTTAGTTCATGGGGGCACTTTGACAAATGATTCATTGCAAAAGAGGAGACCTTCGCGGTATCTTAATCCTCAATGGTGCATTATGTGTTGTAAAAGTGAAAAATCTCTAGATTATCTCTTTTTGCATTACTCGGTGGCTGGTCGGTTGTGA
>ZHONGCHA50752
ATGAGAAAGCTGAAGGTCATTAAAGAGCACGTGAAGCTTTGGAATAGGGAGGTGTTTGGGAATTTGGAATCATCGAAATTTCAAGTTATGAGTAGAATTGAGGAGATAAACACTTTGGAGATGCAGGGAGGTCGAGGAATTGAGGAGAGAGAGAGGAGGGAACTAGGTGTGACGTTGGAAGAGTTGACTTTTAGAGAGCGGATTTTTTGGGCACAAAAAGCAAAGGTGAGGTGGCTAAAGGAGGGTGATGTTAGTTCGAAATTCTTTCATAGGATTGCAGATGGAAAAATGAAGAAAAAGTTCATTAAGAGGTTGGAAGTAAGGACAGCGGTAGTGGTGGACTCAAAGAAGCAAATAGTCCAAAGGATTTTTTATTTTTATTCAAAATTGTTTTCGAAGGATGAGATAGTCAAGCCTAGGATAGATGAGCTTGAGTGGAGGCCTATTGATCAGGAAAGTGCGACTTGGTTAGAAAGACCTTTTGAGGAAATGGAGATTAGGGATGCAGTTTTTAAGTGCGAGAGGGACGAGGCTCCAGGCCCAAATGGGTTTTCCATGGCTGTTTTTCAAGATTGTTGGGAGGTGGTGAAGGGGGATTTGTTGGGAGTTTTCATGGAATTTTATGAGACACGGGTGGTTAATTTATGTGCAAATGCCACATTTATCTGTTTGATTCCTAAGAGGGATGGAGCCATAAGAATTGGTGATTTTAGACCAATTAGTTTGGTGACATCACTCTATAAGATTTTGGGGAAGGTTTTGTAA
>ZHONGCHA50753
ATGATGTCTCTGGCTTCGGATGAATGTGCCTACTGCCATCAAAGAGGTCATTGGAAGTATCATTGTCCCAAAAAGGGATGTTTGTCTGCTTTGTCTGTGTTTGCCTCGTCTTCTCAGCAATTGCTGATTAAGTTCTGCACTCCTCCTCTGAGTACCATTCGGCCTCCCACCGATTCTACTATATCTGCTCCGGCTCCTGATCCTGACTTAGCTTCGTTGACTACTCAAATTAGTCAGTTTCAACATACATTATGTACCTCCCAGCCATCTATGTCTGCCTCCATTGTTTCCCCTCTTCATTCAGGTTTGCTTGGGTCTTCTTCAGGTATTTCTTCGTCTGTCTGGCTTTTTGACTCTGGTGCCTCTCATCATATGACTCCCCATCTCTCCTTACTTCAAAATTGCACTCCTCTTCCTTTTCCTATTACTGTCAATGCTGCTAATGGGTCTGGTATGTCTCTTATATCTGTTGAGTCTGTCTTACAGTTTGCTGTCTCTAATCTGTTCTTTATGTTCCTAAATTATCTGTCAGTTTATTATCTATCAGTCAACTTGACGCCTCTGGTTTTGATGTTATCTTTTCCTCTTCCATCTGTTCTGTGCAGGATCGGATGTCTAAACAGCAAATTGGGACTGGTCGTAGAGTTGGGGACCTCTATGTGGTAG
>ZHONGCHA50754
ATGACAGCCTTACCTTTTCGTAAAAGCACTTCTATATCTGATATACCATTTTCTTTAGTTCATACTGATGTTTGGGGCCCTTCTCCTGTTCTCACCAAAGGAGATTCTGCATGCTATGTGCCATTTGTTGATGACCGCGCCTGTTACATTTGGGTTTATCTTATGACTCATAAGTCTGATTTTTATCAAATATACCGTACCTTTCAGTCTATGATTACTACACAGTTTGGGTCTACTATTAAAGTGTTACGGTCTGACTTGGGTGGGGAATATTTTAAAACTGAGTTTTGTGAGTATTTGGCCTATTTG
>ZHONGCHA50755
ATGATTGTAAATTATGTGGATTCACCTCCCTCATACTTCGATGCTGGTCTCGACCACACGAGGAACCTCCCCGACGAGTGTTTGTCCTCCATTTTCACCTTCCTCCGCGGCGGTGACAGGAACTGCTGCTCTTTGGTCTGTCGGCGTTGGTTGCTGGTGGAGGGACAATCCCGGCACCGCCTCTCTCTCATTGCTGTAGCCGACTTGTGCTTTTCGGTCCCATCCTTGCTCTCTCGCTTCACTGCCATCACAACCCTAACCCTAAAATGTGACCACAATGTTAGCATCGGAGACGATGCTCTGTCTCTGATCTCACTCCATTGCCTCAACCTCACATCCCTGAGTCTCCGCAATTGCAGAGAAATCACGGAACTAGGCATGGCGGCTTTGGCTCAGAACTGTGCTAGTTTGAAGAAACTCTCGTGTCATTCGTGTTCGTTTGGCGCCAAAGCCATGAACACGGTGTTGAGCAGCTGTGCTCTGGAGAAGTTCTCGGCCAAGCGCCTCCAAGGCATCGATAGCGGGATCGATGCCGAGCCGATCAGACCCGGTGTGGCGGCTTCGTCTCTCAAGAAGATCTGCTTGAAGGGAATTCTCAACGGCCAGTGTTTCAGACCGCTCATCATTGGATCCAAGAAGTTGAAATTGCTCAAACTCCTCTGGTGTTTCGGAGACTGGGACGGCCTTTTGAAATCAATCTCAGACCGATCTTCCATGGTGGAAATCCATCTCAAATGGATTAGAGTTAGCAATATTGGCCTCGCGGCAATTTCAAATTACTCGAATTTGGAAAAGCTGCACATTGTGAGGGCTAAGGGGCTTGAAAACCAGATCGATGACAGAGGCTTAGTGGCGATCGGTGAGCGATGCAAAAAGCTTCGGGAGCTGATTGTTGTCGGTGCTAATCCGACTTGTTTGAGTTTAAAGCTGATTGCTACTAATTGCTGTGATTTGGAGAAAGTGGCGCTGTGTATGAGTGAGACTGTTGGAGACGAAGAATTGCAGTGCATTGCAGCTGAATGCAGGGCCTTGAAGATGCTCTGTATCAAAGACTGTCCCGTGTCAAATCACGGCTTGGAAGCAATTGTGAATGGCTGTCCCAGTCTTGTTAAACTGAAGGTCTCGTGGTGCAGGAATGTGACCAGTGAGGTTGCAGATGTGTTGAGGGCAAAAAGGGGATCATTGGCTTTTGTTCTGGATGCTGTGGAAGCTGAGGATGAAGATTCAAGCTCGTGTGATGAATCTGATGATATTTACCCTGTTCCAATGGCAACCCGACTTGTAGAAATCCCCGGAGGTGAAGACTGA
>ZHONGCHA50756
ATGTACCCATTTTCTCCTCCATCCTCTGCTTCCCCTTCCATGTCGATCACTGGTATTCAGGGCCGTCTCCTCGAAGTCACAGTTGTTGGTTGCAACAAATTGAAGGACACTGAATGGATTTCGAGGCAAGATCCCTACGTTTGCCTCGAATACGCTAGCACCAAGTACCGTACCCGCACTTGCACAGACGGAGGCAAAAACCCTACTTTCCAGGAGAAATTCACATTCACGCTTATTGAAGGCCTCCGAGAATTGAATACTGTTGTTTGGAATAGCAATACCGTCACTTTCGACGATTTCATTGGCAGCGGAAAAATTCAATTGCAAAAGGTTCTTTCAGAGGGATACGACGATAGTTCTTGGCCGCTACAGACTAAAACTGGGAGGCATGCAGGAGAAGTTCGACTCATACTGCATTATTCTAGTGCCAATAAGCCAGCAACAAACTATGCTCCATCTATTCCACCGTATGTAGCGCCACCTGCCGCCCAAACCCTTATGTACTCTATGCCACCACCATCTGCAGCTTGTTATCCGCCGCCAGCCGGTTCGTACCCTGCACCGTCACTGTACACTTCATACCCAACTCATTCAGAAGCTTATCCACCATCTCCATACCCTCCCCCTCAGCTTTCTGCTTATCCTTCATCATACCCACCACCTTCAGCATATCCCCCACAAGCATATCCACCACCCCCACAGGCCTCACAATATTATCCTCCAGGACCGTACCCTGGAATCTATCGCCCACCCCCATATTGA
>ZHONGCHA50757
ATGCCCTTGCGGGAATTTTCCCAAAAAAATTTCACCACTCTGCAAAATCTCACTGTCGTTAATCTCAGAAGTAATTATTTTTCCGGTGGAATTCCCAGTGGGTTTGATTTTGTGGAGGTTCTAGATCTGTCTTCGAATCTTTTCAATGGTTCTTTACCTGATGATTTTGGTGGAGAGAGATTGAGATACTTGAATCTCTCGTACAACAAGATTTCTGGGTCGGTTTCTTCAGAATTCGCTAAAACTATTCCGGCGAATTCTTCAATCGATCTCTCGTTCAATAATCTCAGCGGTGAAATCCCTCAATCAATGGCGTTGATGAACCAGAAAACAGAGTCTTTTTCTGGCAATGCTGATCTATGCGGGAAGCCTCTGAAGAGGCAATGCACAATCCCATCAACACTCTCAATCCCACCCACTGTCAATTCAACAACAACATCCACTCCAGCAATCGCAGCAATACCCAAAACAATCGATTCAAACCCAGAATCAAACTCATCTTCAACAACCCCAAATGGGAATCAGAGTCAGCAACAGAGCAAGCTGAAACCGGGTTCAATCGCCGGCATCGCAGTCGGAGACTTAGCTGGAATCGGAATCCTCGCCATGATCTTCCTCTACATCTACCAATTGAAGAAGAAAAAGAAGAAGAGCTTCGATAAAAGCGACAAAAGCAAAGAGAAAGAAGAGAATCAGGCAACTTGGTCGTGCGTGAGCGTTCCAAATTTGGAAGAAGGGACAACTGGGTCTGATTCTGATCATGAAAATAACAATGGTGGTGGTGTGGTGGTGGAGGAGAGAGAGAGGAAAGTGGTGATGATGGAGGGAGAGAAGGAATTGGAACTGGAGACATTGTTGAAAGCTACGGCGTATGTGTTGGGTTCGAGTGGGTCGAGCATAGTGTACAAGGCGGTTATGGAAGATGGGAGTGCGGTGGCAGTGAGGAGGATAGGAGAGGGAGGAAGTGAGAGAACGAGGAGAAAGAAGGAGTTTGAGAACGAGGTGAGGGCTGTGGCGAGGTTGCGACACCCGAATTTGGTACGGTTGAGGGGGTTTTACTGGGGAGAAGATGAGAAGCTCGTTATCTACGACTATGTGTCCAATGGCAGCCTCGCTAGTACTGCTGGTTACAAAAAAATGGGGTCCTCTCCAATTCGCCTACCATTCGAAGTCCGGCTCAAGATAGCAAGAGGAGTGGCTCGCGGACTAACCTACATCCACGACAAAAAACAAGTCCACGGCAACATCAAACCAACAAACATCCTCCTCACCCCAGATATGGAACCCATCATCAGTGACTTCGGCCTCGACCGCCTCATCTCATCCGCCCCCAACAACCACCACCACCACCACCACCACCAACCCACCGTCGCCACCCGCCATTTCGGCAGCAGACGCTCCACCTCCGCCTCCCACGACGGCGGCGACCTCCCCACCACCACCACTACCAGTCTCGGCTTCGTCGGCTGCACATCCCCTTACCACGCCCCCGAGTCTCTCGAAACCCTCAAGCCGAACCCTAGGTGGGACACCTATTCGTTTGGGATTGTTCTGCTCGAGCTTTTGACCGGGAGGGTTTTCTCGGACCGGGAATTAAGCCAGTGGACCGCCGGTTCAGCGGCGGAGGACAAGAACCGGTTTTTTAGGATGGCTGACGTGGCAATCCGGGGTGACGTGGAGGGGAGGGAAGATGTTTTGCTGGCATGCTTTAAGTTAGGGTTTGGTTGTGCTTCGTTGGTGCCGCAGAAAAGACCTTCCATGAAAGAAGCACTCCAAGTGCTCGATAAAATGTCAAGCTCGAATTTGCATTGA
>ZHONGCHA50758
ATGGATTTGGGATCTGCTGATTCATCAACTCTGCAACATGTTAAAACTCCAGATGTACAAGCTTCCACCACTGCAGGTTCGGGACCAGATAATTCTCCGCGTGATGCATCATCTAGGCTGTCTGCTTCTGGCATATCCTCATGGGCCAAAAGTTTGAAAATTCCCCAGCCATTGGTGGTCACACAAGATGAATCACCATCAGGAAATTCCGGAAAATCAACCTTTGCTCGTTTCACTGGTGGGTTAGGATTGCGATTGTCTCCTAAAACTTCTCAACCAGATGGTAATTCCAATGCAACTTCAACAACAGCACAACCTGGTTTTATTGGAACCCTCACTAAAGGGTTAGTTGACTCATCTAAGAGTGCCGTGAAGGCTGTGCAGGTCAAGGCTCGACATGTTGTCTCCCAGAATAAACGTAGATATCAGGAAGGAGGATTTGATTTAGATATGACATACATCACAGAAAATATAATTGCTATGGGGTTCCCTGCTGGTGATATGAGCTCTGGCTTTTTTGGATATGTTGAGGGCCTCTACCGAAACCACATGGAAGAAGTGATCAAGTTCTTTGAAACCCAACACAAGGATAAATATAAAGTTTACAACCTTTGTTCTGAGAGGTTGTATGATGCATCACTATTTGAAGGAAAGGTGGCTAGTTTTCCATTTGATGACCACAACTGTCCTCCTATTCAACTCATAATATCATTTTGTCATAGTGCATACTCATGGTTGAAGGAGGATATTGAAAATGTTGTGGTTGTGCATTGTAAGGCTGGAATGGCAAGGACAGGGTTAATGATTTCTAGCCTCCTACTATATTTGAAGTTCTTTCCCACAGCTGAGGAGTCCATTGATTACTACAACCAGAAAAGATGTATTGATGGAAAGGGGCTTGTGCTTCCAAGTCAGATTAGGTATGTCAAATATTTCGAACGAGTCCTAACATACTTCAATGGAGAAAACCAGCCTGGGCGAAGATGCATGCTTAGGGGGTTTCGGCTTCACCGGTGCCCTTATTGGATTAGGCCCTCCATTACGGTGTCTGATCATAATGGTGTTCTCTTCTCCACAAAGAAGCATCCTAGAACCAAGGATCTGTCGCCTGAAGATTTTTGGTTTAGTGCCCCAAAAAAAGGGATCATGGTTTTTGCTCTACCTGGGGAGCCTGGTCTTACAGAGTTGGCTGGCGATTTCAAAATACATTTTCACGATCGCCAAGGAGATTTTTACTGTTGGTTAAACACAACAATGGTTGAGAACAGAAAAATTCTGAACACGGGTGATCTTGATGGGTTTGACAAGAGAAAATTGCCATCTCCGGGATTTCAAGTTGAGGTTGTGCTTGTGGACTATAACGGGACAGTTCCAACAAGGCCTCAAACCGAAGTTACTACTGACAAATCAGTTGAAAGTTTGGGTGCCTCCCCAACCCCAACCCCAACCCCAGTAACTGTTGATGCCGCCACTGCAAACCCCAAGAAAGACCCGGAAAGCAATGAGAAGGATGACGTGTTCTCCGACAGCGAGTCCGAAGAATCAGGGTCTTCAAAAAGCAGGCCATCTAAGGCGGCTTCTGAAGCTACTGTCAATACGAAAGCCTCTAATTCTGAAACTAGTAATACAAGCCAAATAGCAAGTTTGACTCGCCAGACTGAGCAAGTTTCTCTTGGGAAAACAAGCTCTATGCAAAGCCATCCTACAAGTCCGCCAAGAAAAGATGCTGTTGTGGGAACCGTGTCGGGTCTCGAGGTCCCAAATCCAGTAGGAGAGGTAAGTGATTTCAAGGCAATGGCTGCTGATGCATCTGTTTTCTCATTCGGGGATGACGAAGACTATGAAAGTGAATGA
>ZHONGCHA50759
ATGTCGACTCTAATGCCAATCAGGACTCACCAGCTGTCCCCAGCGCACCAATTCAAGCAACGCTCTCTGTCTCAGACTTGTTCGGGTTCGTCTTTCTTGAGGCTCAGAGCTCCAAGACTGCTTCACCGCAATGGCGTTCTCGCTCGCGCCGAAGATAAGGCTCGAGACTCATCGTCATCATCTCCTTCGTCGACTCAGCAACAGCCCCAACTCAACTCCGAGATTCAAATTCAGGAGCTGATACCATCATCTGGAGGTTGTGATCCTTTGTGTTCAACCGATGAAACAAGCTCAATGGATTTTGAGGCCACTTACAAGCCAAAAACTGATTTGCAGAAAGCTCTCGCGGTTTTTGCAGCTGCTGCAATGGGGGCAGTGGCAATTAATCAGTCATGGGTTGCTGCTAATCAGGATGTTGCTATGGCACTGTTATTTGTAATAGGATATACAGGCATAATTTTTGAAGAATCTTTTGCCTTCAATAAAAGTGGAGTTGGATTATGTATGGCTGTGAGTTTGTGGGTTGTACGTAGTATTGGGGCTCCTTCAACTGATATAGCCATTTCAGAGTTATCACATGTATCTGCTGAGGTCAGTGAAATAGTATTTTTCTTGCTTGGAGCAATGACCATCGTGGAAATAGTCGATGCTCATCAAGGATTTAAGTTGGTTACTGACATTATAACAACTCGAAAGCCGAAGACTCTTCTTTGGGTGGTTGGTTTTGTAACTTTTTCCCTCAGTTCGGTCCTTGACAACCTGACATCCACTATTATTATGGTTTCCCTACTGCGTAAACTAGTACCCCCATCAGAATACCGCAAGCTTCTAGGGGCTGTTGTTGTGATAGCAGCAAATGCTGGTGGTGCATGGACTCCAATTGGTGATGTTACCACTACTATGCTGTGGATACATGGTCAAATATCTACAGTGCAGACAATGAAGGACTTATTTATACCTTCTGCAGTTTCTTTGGCTGTCCCACTCGCTCTTATGTCACTTGCTAGTGAAATGAATGGGAAGGGACAGGACTCAACCAATGTTTTGGCATCTGAACAGATGGCACCTCGAGGACAGCTTGTTTTCTCCGTTGGAATTGGAGCACTAGTTTTTGTCCCCGTGTTCAAGGCTGTAACAGGTTTGCCTCCTTACATGGGTATGCTGCTTGGACTCGGAATTCTTTGGATTCTAACAGATGCTATCCATTATGGTGAATCCGAAAGACAACAGTTGAAAGTACCCCAAGCTTTATCTCGAATTGACACCCAAGGAATCCTATTCTTCCTTGGGATCCTTTTGTCTGTCGGCAGCTTGGAGGCAGCAGGGATTCTTCGGGGACTGGCAAATTACCTTGATGCCCATATTCCAAACGTTGAACTGATTGCAAGCACAATAGGTGTCGTTTCAGCAATCATAGACAATGTCCCATTGGTCGCAGCGACAATGGGAATGTACGATCTCACTTCCTTCCCCCAAGATTCGGAGTTCTGGCAGTTGGTTGCATATTGTGCCGGTACTGGTGGGTCCATGTTGGTAATTGGCTCTGCAGCAGGAGTTGCGTTTATGGGAATGGAAAAGGTGGATTTCTTTTGGTACTTGCGAAAGGTAAGCGGTTTTGCTTTTGCTGGTTATGCCGCTGGCATTGCTGCCTATTTAGCAGTTCATAATCTCCATCTCTCTCTCCCAATATCTCTAGCTCAGGCCCCTTTCCTTTCAGGTTCATAA
>ZHONGCHA50760
ATGCCTAACCTTTTCTTCCTCCTCCTCCTCTTCCTCCATCTTTCTCTCTCCTCTCTCATCTTAGTCCAATCTTCAACTCTCCCCTCAGACATCTCAGCCCTCCAAGCCTTCAAATCCTCAATCAAACCCACCTCAATTCCCTCCTACTCCTGCTTAGCCTCCTGGAACTTCACCTCCGACCCTTGCTCCTCTCCTCACATCACCCACTTCACCTGCGGCCTCACCTGCTCCACCACCTCCGCCGCCGCGGCCAGAATCACCCAACTCACCCTCGACCCCGCCGCCTACTCCGGCACTCTCTCTCCCCTCATCTCCAAGCTCACCCAACTCACCATCCTCGACCTCTCTGACAACAACTTCTTCGGCCCAATCCCCTCTTCTCTCTCCTCTCTCCCCAACCTCCAAATCTTCACACTCCGATCCAATTCCTTCTCTGGTTCTGTACCACCCTCCATTTCCAATCTCAAATCCCTTCAATCTCTTGATTTCTCTCGTAATTCGCTTTCTGGGTCGTTGCCAAACACCCTGAATTCACTCACCAGTTTGAGAAGACTCGACATTAGCTACAACAAAATCACTGGTTCAATCCCCAAACTTCCATTGAACTTGCTAGAACTAGCTTTAAAGGCCAATTCTCTATCTGGGTCTCTCAATAAATTTTCTTTCGACGGGTTGACTCAGCTCGAGGTCGTCGAACTCAGCGAAAACTCCATTTCCGGAACACTACAAAGCTGGTTCTTCCTCCTACCTTCTCTGCAACAAGTCGATTTGGCCAACAACAACTTGACACTTGTCGAGATCTGGAAACCCATAAACCCCAACACCGATCTCATCGCCGTTGATCTGAGTTTCAACGCGATAGGAAGCTATTTATCCACGAATTTCTCCGCTTATCCTCTGTTATCGTCTCTCTCGATGCGATACAATCGGTTACGTGGACCAATCCCGTGGGAATTCAGCAAGAAACAGTCGCTGAAGAGGCTGTTTCTTGATGGGAACTTCTTGAATGGGACGCCGCCGAAGGGGTTCTTCTCCGGCGTGACGTCACTTTCCGGCAGCTTGGGGGACAACTGTCTGCAGAGTTGTCCGATTGCTTCGCAGCTTTGTTCGAAATCGCAGAAACCAACGTCGATTTGCCGGCGAGTCTATGGTGGAAAACCAATGTCTTAG
>ZHONGCHA50761
ATGACAAAAAGATCAGAAGTAAATCCCCTGAAACCATCTTTGACATCAAAAATTGATTGTAAAGCAAAGATAAGAACGACTTTACAAAAGGATGGAATATATAAGTTCACCACAGTTGTGCTTGAGCATACGCATGACTTGATTCCTAGTGACTCACGGCATTTTTTAATGAATAAGAGGATTCTTACTCCTGTGAAGAGAAGATTAGAAATAAACGATGAAGTAGGAATAGGGGTGTCTAGGAATTTTCATTCTATAGTTGTTGAAGCGGGGGGATATGAGGCATTAACATTTGATGAACGAGATACAAGAAACCACATTGAGAATGCTAGAAGATTGAGGCTTGGAGTAGGAGATGTCGAATCAGTTGCATTTTATTTTCATAGGATGCAACAAGAAAATTCAAACTTCTATTCTACAATTGACTTTGATGTAGATGGTCGCATACGGAACTTGTTTTGGGCGGATGCAAGGAGTAGGGCAACTTATAAAGCATTTGGGGATGTTGTCTCATTTGACACCACCTATCTCACAAACAAATATGATATGTCGTTTGGCCCGTTTGTAGGAGTTAATCACCACGGACAGTCAATCTTATTTGGTTGTGGGCTATTATGTAATGAAAACACGAAGACATTTGTTTGGCTATTCAAAGAATGGTTAAATTTCATGTCAACCACTCCTCCAAAAGCTATTATAACTGACCAGTGTAGAGCCATGCAAAATGCCATAGAAATTGACTTCCCACAGGCTCGACATCATTAG
>ZHONGCHA50762
CTCTCACTCATCACTCTTCTCTATCTGTCTGTCTCTCTCTTTCTCTCTGTGTCTGTCTCTTTTATTTTTCTCTCTCTCACTCATCACTCTTCTCTGTCTGTCTGTCTCTCTCTCTCTCTATCCTCTATCTGTCTCTCACTCATCTCTCTCTCTCACCACCCATCTCCTTTACCACATTCACCACTACTGCAAACGCTGTTCCACTACCACCATTACTACCACTGTCGCCACTTCACCTCTACGACTACCATTACTACTACCATTGTCACCACTACCACTACTACTACCATTACCTCTCTTTCACCATTGCCACTTCATCTACTCTACCACTACCACAACTTCACC
>ZHONGCHA50763
CTCGCCCTCTATCATCCGGTCAAGCTGGTCTCTATACACGACGACTACGTGGGTCGATACGACCTCGTGGCCCAGGTCAACCCTCCACCAGCTACCTCGAGGTCCGGCTGGCAACTGCATGTCTCCCTGGCCGATGGGAACCTCACCAGAAGCAACCACTTGCCACCTGTAGCAAGACAAGGGGTCCTCCGATCTCCTTCGCACCCACCTGAGATGCTCGACATAGCATCCTATACAAGCATGCCAAAGCCGCGGCGCCCCAGCTGTACTGGCCAATCGCGTCAATGTCTCTCAACAGTGGCAAGTACATCAGCTTGA
>ZHONGCHA50764
ATGTATGCACAGTGTAGTCTGACTAGTTCACAACAAACTTCAGAGTATGCATCACTTCACCATGGAATTCACCCTGTCCAACAGAAAGAAGTATACATCCAATCCTGTGACCAAAACATAACACCGGCCAAAAATGCAAGGGTGTGCACTATTTCATTCTTTGCGTTGAGACCCATGTACACAAGGAAGTCTCCTGATGTCTTCCACAACCAAGGCAATACCCCCAAAAAACAAAATTGCAGAGTCCATCAGTATAGTTGTGAACTCATGAACAAAATGGAAGTGGCTGACAGACCGGATATCATTAGGCCGCGGTGA
>ZHONGCHA50765
ATGAACGATGCTTTCTTCGACAATCTTCCCTGGAATTCTGCTGATTCTTCGACCGTCATGGTCGTTGATGGCTGCAACGCGTCGATTTTCGGCAACGAATCTCAGTTCTCCGGCAATTTTGTTCGCCGGAGTTTTACTGATGCTCAATTCTCTGGCGAACTCTGCGTTCCGTACGACGACGTGGCTGAGCTGGAATGGCTCTCGAACTTCGTGGACGACTCATTCTCTATCGACAACTTACAAAATCTCCGAAGCTCTCTCTCTCTCTCTCTAGCCCGAGACCAATATATCGAATCTGTCATCTCCGAACATAGAGGGAGAGAGAGAGAGAGAGAACAGTGTTTTGGTACCAAAGGCAAAGCGCGGTTTGCTACTCCAAATCTCATTTTTATCCTCGCACTTTAG
>ZHONGCHA50766
ATGGCAAACCTCTCAAGCCTAGTTCACGAGCTTCGCGAACGCATAGCAGCTTCATCATCAACACCTCCCAACATCGGAGACGATGACGCTCTCGAGATCAGATTTCGCGCTGTTCTTCCCAATCTTCTTCACGCCTATGTGGTCCCCTCTTCTTCAGCCAATGAGAGAGAGGTCATCGCGGTATTGAAGCTATTGACTCACACAGCAAAGAATTTCCCCGGAGTTTTCTTCCATGGCAGGGCTGCCGCAGTCCTACCTCTTATTGGTCACATACTGCCATTCTTCGCCGAGCCCGCATTTCGCTCTCGGCATGGAGTGATTTTTGAAACAGTTGGATCCCTTTTATCCTTGCTCCGTACAGGAGATCGAGATGCATACCGTCAGTTTTTTATAGACACCATGCTGATGGTTGAAGATCTTCTTTATATAGCATCTCTCTGTGCCAACGAGTCAAGCATTACAGTATCACGCAAAGTGTCTTTGAAGTGCTTCTGTGAGTCGTTTAATGGTATTTCCAGTGATCCTGCTCTTCTCAGTGATCTTCCTCCTTGCAGCAAAGCTGCTGATGGTCTTGGTGTTTTGATTAACCTCACTGGCAAACAAAGGTGGCAGCCTTTTGCCACTTGGGTCATTAGGCTTATTTCTAAATGCCTAACTGAGGGAACTCTATATGTTGAAGGACTTATCAATGTGTCATTTGTTTCGGCTGCATGTACTTTGTTATGCTATGGGGAAGCTGATCTGCATATGGCATGTTTTGACTTTGCACGCATCATTGGAACAGTTGTGGATTATGAAATTGTTCCCAGCGAGAAATTAATTCAGCTGATATCAACTATATTAAGTGAAGATGTGGAGGGGCTTCCAGTGTTCAGAAACACTGTCTATGATTCTTCCATGGGCAGTTGCCTTCATGTACTGCACTCTAGTTGTAGTGATGATGATGTCAGGTTGACTGCTGCAAATTTAGTCACTATTTTTCCAGAGTCAATGCGAAGAACAAGAAGTCCAGAGCTTAAGGCTGCTTTATGCAATGCATACATTCGAATTGTTAAAAGTTGCCCCCCTCACATTTTGAGGCCAGAATCTCTCATCTGCTTGCTTTGTTCCTCAAATGCCTGTTTTGCATTGATTGATTGCTTACGAATAGTTCTATCTACGATCAGTCTTGATATTGTTGAAGAAGCATCAACTGATGATGGTAATATGCATTTATCAACCCCAAATCACAGTGGATATGAGAGCTTAAGAGTTGGAGGGAAAAGACCTGTTCAGGACTTCAACACATCCAAGCCAAAGCGTCAGAAGCTAAATCAAGAAGTTATTACTTCAGATGCTAATTCTCAGGATGCAAACAAGATTGCTAGTGAATTTAATTGTAATATGCACAATTTACTTCTTTCATTTGTTGAATGTCTAAATCCTCCAGGTGGAAAAGCAAATTCATTAAGCCCGGAAGTTGCCTTAACAGCTCTTAGCACTCTTAGCATCGTTTTCTGTATATACCCACGGACAGAACTTTCAAGTTGCATTTTTGGGAAGATGCGTGAGTGGATCCCTTGGATATATGAGCAGGCCAAACAGTTTAGTTCACTTCCACTTGATTTAATCATCTTTTTGGAAGCGGTTCACAGTATCTTGCTTGTGGAAAGTTCCCTTCCTGAGGAGAATAGGCTTTTAAGAAATATGGGTGATGGTGCAGATCATTGGCTATTACTGCTAAAGCTTCCATGGACTCGTACTCTTGTTATTGCAGAACCTAATCCTCCATGGAAGACAAAATGTCTCTCTGTCCAAGTTCTGTCCAAGATGGGATGCATATTGAAAAGTGAAAGTGATTTCGAAGTTCTGGATTTGGGTCTTCAAGATGAAGCGGAAGAAGTTAGAACTGAATCTGTCATTTCAATGCCAGTAATTGTTTTGTGGTCTGGTTTTGCTATACTGACACATTTGTTCAAAAGGCTGCAATTCTTGGAGGAAGAGAAGAATGAACAAGTCAAGAAAATCATTCCTCTTTCTCTTGGTTATTTGGCATGCATTTATGGATCTTGTAATGGTGTTGATAGTCTTTGTGAAAGTGATTGCAAATTATTCCTGGCGAAGGAGAATGTTAAACACAATTCAGCAGTAGATCATCTACTGCGTGGATTCTGGTGTTCAATGTGTGACAGAAGAGTTGTACACAATCATGAGTTATATTCGAGGGTTGTGCATCTACCTGACATTCAAAGCATAGAATTTGGTTTCGATGCTGATTTTGTCAATCTACAATCTCTCTTCTTCAAGCTTCTTTATGATGAGTCGTCGGAAGAGGTTCAAGTTGCTTGTGTAGGAATAATTCAGCGAATCATTGCACATGGAACCAAGGATATTCTGCTTAAAACAAGATCTGAATGGATTAAATGTGTTGAATACCTACTCCTCCACAGAAAAAGGGCTTTGAGAGAAGCATTCAGCAGACAGATTGGATTCTTTATTCAGCAGCCCATCTTAAATTGTTTGCTTTTAGATGAGGAGGAATCAAACAAAACAAAAGAACAGAAATTCTTGGACAAGATAAAACATGCTTTGGCAGCAGCTGATGATCCGCAGATATTTGAGACTCTTCTGGAATCCACAGCAGAGATTATGATTTCAGTTGATATTGACAGTCAACTTTTCTTATTCTCGCTTATTTTATTGGTTGATCAGCTTGATAATCCACATTTGACAGTGAGGTTGACAGCATCAAAGCTAATACGTCGATCTTGCTTCTTCCATCTTAAAGGAGGATTTGAGCTAATCCTATCAAAAGTTATTAGTGTTCGGAATGAATTATATGATTATCTGTCTGTGATGCTTTCAAGTCGTCCAAAAATGGCCGGAGAGTTTGCAGAGGCCGTTCTCAGTATTGAAACTGAAGAACTTGTCAAGAAAATGGTTCCTGTTGTCCTTCCAAAGCTCGTGGTCACTCAGCAAGATAATGATCAAGCTGTTGTTATCTTATACGAGTTAGCCAAGTGCTTAAACACGGATATGGTGCAACTGATTGTTACTTGGCTACCAAAAGTGCTTGCTTTTGCTCTTCATCGAGCTGACAGTGGAGAGTTGCTCTCTGTTTTGCAGTTTTACCATGTGCAGACCGGGTCTGACAACCAAGAAATATTTGCAGCCGCATTACCTGCACTTCTGGATGAACTTGTGTGCTTTATAGATGGTGATTTGGATGAGACAAACAAAAGGTTAGCTAGGGTGCCTCAGATGATAAGTGAAGTTGCAAGAATTCTGACTGGTACTGAAGATCTTCCTGGATTTTTGAAGAATCATTTTGTTGGTCTTCTCAACAGTATGGATAGAAAAATGCTTCATTCAGAGGATCTGTCACTGCAGAAACAAGCCATGAAACGTATAGAGATGCTGATTAATATGATGGGTTCACACCTTAGCACTTATGTACCTAAACTTATGGTTCTTCTCATGTATGCTATAGATAAGGAGTCACTGCAGGCTGAGGGTCTCTGTGTCTTGCATTTTTTTATAAAGCAGTTGGCAAAAGTGTCGCCTTCTAGTACTAAACATGTAATATCTCAAGTTTTTGCTGCTCTTATTCCTTTGTTGGAGCGAGATAAAGAACATTCTTCTTCAAATTTCAGTAAAATTGTGGAAATATTGGAAGAACTTGTTTTTGAGAACAGGGGTATTCTAAAGCAGCATATCTGTGAGTTTCCTCCTTTGCCCAGTATTCCTGCTCTAGCAGAAGTGAGCAAGGTGATATGTGAAGCACGTGGGCCGATGACTTTGAAAGACCAACTGCGAGATATTGTTGATGGGTTAAATCATGAGAATTTGAATGTTAGGTATATGGTGGCTTGTGAGCTGAGCAAACTGCTGAATGTGAGAAGGGAGGATGTCACTTCTTTTGTCACTGGGGAAGTAGGTTCAGATATGGATGCCTTGAGTTCTTTGATTACTTCCTTGCTTATAGGCTGTGCAGAAGAATCAAGGACTTTGGTTGGACAGCGGCTGAAGTTGGTATGTGCTGATTGCCTTGGAGCACTTGGTGCAGTTGATCCTGCCAAAGTAAAGGGTTTTTCAAGCCAGCGCTTTAAAATTGCTTGTTCTGATGATGATTTAATCTTTGAGTTGATCCACAAGCATCTGGCCAGGGCTTTTAGAGCTTCACCTGACACCATTATCCAAGACTCAGCTGCATTGGCTATACAGGAGCTGCTGAAGATTGCAGGTTGTGAGGCTTCACTTGATGAAAATGTTACAGCTTCTGCGTCACAGACACTAAAATGTAAACCTCCTTTTGGTGTCCCTCCATCTGGTATCAAGAGCACAGCTGATTCCTGTGGAATGAATGGGAGGGGTCAGAGATTGTGGGACCGTTTCTCTAATTATGTCAAAGAGATAATTGCCCCTTGTTTAACCTCACGATTTCAGCTTCCAAATGTGGCTGATTCTGCATCTGCCGGTCCTATTTACAGGCCTTCGATGTCATTTAGAAGATGGATATTTTTCTGGATAAAAAAATTGACTGTGCATGCAACTGGTTCTCGTGCAAGTATTTTCAACTCTTGCCGAGGTATAGTGCGTCATGATATGCAAACAGCAATATATCTGCTACCTTATTTGGTCCTTGATGCTGTCTGCCATGGTACTGAGGAGGCACGCTGTGGCATAACAGAAGAGATCCTATCTGTTCTTGATGCTGCAGTATCCGAGAACAATGTGGCTGCAATTCATGGAATCAGTTCCAGACAAAGTGAAGTTTGCATTCAGGCTGTGTTCACTCTTCTTGATAATCTTGGCCAATGGGTGGATGATGTTGAACAAGAAATTGCTCTTTCTCAGTCTCTTCAGTCATCAAATTCTAAGCAACAAGCGTCCAAGTTAAAAGAGAAGAGCACTAATTCTTCAACGGATTCAGACCAATTCCTTATGCAGTGTAAATATGTTTCAGAGCTTTTGGCTGCAATTCCTAAGGTAACCCTTGCTAGGGCTTCCTTCAGGTGTCAGGCTTATGCTAGGTCCTTCTTGTACTTTGAGTCTCACGTTCGGGAAAAGTCAGGATCTTTCAACCCTGCTGCTGAGAGAAGTGGCATCTTTGAGGATGAAGATGTCTCATTTCTGATGGAAATATACAGCAGCTTGGATGAGCCTGATGGTTTATCTGGTTTGGCATGTTTACGTAAATCTAAAAGCTTACAAGACCAACTCTTAATAAACAAGAAAGCAGGAAACTGGGCAGAAGTTTTGACTTCTTGTGAACAAGCTCTGCAGATGGAACCCACTTCAGTTCAGAGGCATTCAGATGTCCTTAACTGTTTGCTAAACATGTGCCATTTGCAGGCGATGGTTACTCATGTCGATGGATTAATTTCTAGGGTTTCTCAGTACAAGAAAACATGGTGTATGCAAGGTGTTCAGGCTGCATGGAGGCTTGGCAGGTGGGAGCTGATGGATGAGTACCTTAATGGGGCTGATGAAGAAGGTTTACTATGTAGCAGTTCGGAGAGTAATGCCTCCTTTGACATGGATGTTGCAAAGATTCTCCAAGCAATGATGAAAAAAAGATCAATTCTCAGTTGCTGA
>ZHONGCHA50767
ATGGCAATGGTTGGCTGCGTGAAGGTGTCACTGCAACTGCCATCTAACCACCACCACCACCACTACTGTCGCCGCCGCCACCACCAACCCCCACCAATTTCCACCACCCATTGCGCTCTAACCAAGCAAGGCCACCGCTTTCTCTCCTCCCTCGCCACCACCACCGACGATCCATCACACTCCAATCGCTTAATCCGTAAATTCGTACTCTCCTCTTCCAAATCCATAGCTCTCAATGCCCTCTCCCATCTCCTCTCCCCCCACACTCCTCACCCCCACCTCTCCTCTCTCGCTCTCCCCTTGTATTCGAGGATCAGCGAAGCTTCATGGTTCAATTGGAACCCAAAGATAGTAGCAGACCTCGTCGCTTTGCTTGATAAACAGGGACAAGAAGACAAAGCACAGTCCTTGATTTCCGAGACCGTTTCCAAATTAGGGTTTCGAGAACGCGACCTGGCTCTTTTCTACTGCAATTTGATTGATTCTCACTCCAAACACAAATCGAAACCAGGTTTTTTCGATTCCTACGCACGTCTGAAGGAGTTGGCGTGTGCTTCATCCTCTGTTTATGTGAAACGTCGCGCATTTGAATCGATGGTCAGTGGCTTGTGCGCTATGGATCTACCTCCTGAAGCTGAGAATTTGATGAAAGAGATGAGAGGTTTAGGAGTGAAATCATCTGCATTCGAGTTCAGATCTGTGATATACGCGTCTGGAAGATTAGGCTTGTTCGATGATATGAAGAGATGTGTGGTTCAAATGGAGATTGAAGGTTTCAAATTAGATACAGTTTGTTCAAATATGGTTCTCTCATCTTTTGGAGCTCACAGTGAGCTCCCGGAGATGGTTTTGTGGCTCCAAAGAATGAAATCTTCAGGTGTTTCGTTTTCAATTCGAACATATAACTCGGTGTTGAATTCTTGCCCAACAATCATGACAATGCTTCAAGAACTCAAAACTGTTCCCATTTCAATCCAAGAGCTGATGGAGAATTTGCTCGTCGATGAAGGTTTGCTGGTTCAGGAGTTGATTGGATCATCAGTTTTTGAGAAGGCAATGGAATGGAATTCATTGGAGGGGAAGTTAGATTTGCATGGAATGCACTTGGGATCTGCCTATTTGATTATGTTACAGTGGACAGAGGAGCTGCGGTCAAGGTTCCGGGATCAGAATCAGGTGGTTCCGGCAGAGGTTACAGTGGTTTGTGGGTCAGGAAAGCATAGCACAGTTAGGGGAGAGTCGCCGGTGAAAGGTCTGGTTAAACAGATGATGGTTCGGATGAAATGTCCAATGAGAATTGACCGGAACAATGTGGGATGTTTTGTTGCCAAAGGGAGAGTGTTGAAAGACTGGTTAGGTTGA
>ZHONGCHA50768
CCAAGCAAAAAGTTAAATGTGTTTGTTGAAAGAACTGAGAGAAAGCTAAATCAGGTTAGGAAGGCAAACTCTGAATCCCAGAAGTTAGTTGGTGAATCTGATGATGGAAACGAGAGGAATTTAGTTCAATTGAGTAAAGTGAAGTCAGGGTCCACTAAGGCTTTGGATGAATCCGTAGATACAAAAGCAAAATTGGTTTCAAATAAATCTTTGGATGGCCCAAACAAAAATTTAGATGGGTTGAGTGATGGAACTGGGGGGAATTCATTTGAATTGAAGGTGGCAAAATTGATATTAAAATTTGAATCTATGGTGTGGTGTGCACAGAGTTTTTTGGAGTATTCAGCGTACCAAAGATATGCTCATCGTATTCCACGCTCATCACCGCCTACGGTAAATTTTGGATTGGACAATTGA
>ZHONGCHA50769
ATGGACGATGGCGAGCTTGATTTCTCAAACAAAGAAATATTCTCAAGTTCGAACATCGGTGATCTTCCAGACAGTTGTTCTATGGACATGTTTTTCAATGAGTTACTCATGGATACACATGCCTGCACTCATACCCACACTTGCAACCTACCAGGCCCAGATTGCGCTCACACACACACTTGCTTTCATATGCACACCAAAATTCAGTCTGCCACACCTGAAGATGATAAGGTTTCTGCTAATGATACATCAGAGTCCTCAGGAAAGAAATCAAAGAAACGCCCATTGGGTAATCGCGAAGCAGTTCGCAAGTATCGCGAGAAGAAGAAGGCTCGTGCTGCATCCTTAGAGGATGAGGTTGTGAGATTGAGGGCATTGAATCAGCAGTTGATGAAGAGATTACAGGGTCAAGCTGCGTTGAAGGCTGAGAATGCAAGGCTCAAGTGTTTGCTTGTGGACATCCGAGGGAGGATAGAAGGGGAGATCGGATCTTTTCCTTATCAGAAGTCTGCCAAGAGTGGTGATATGTATCAAAGCATGGCTACTCCAAACTTGCCTGGTGTATATCTGATGAATCCGTGTAATATGCAGTGTGATGATTGGGTTAACTGCATTCATCCAGATCAAGGGATTGAAGGAAAACGTGGGGAAGGTGCGCTTTTAAGTGGTCAAGACTTCAGTGGGTGTGAATTTGAGAATCTGCAATGTTTGGGGAACCAGAATGCTGGATTGAAGGAGTTCCCCAGTTGTGGACTTGGGAATGTAGCTTCTACAGTCAATTCTTCTGGTGCAAAAAATAGAAAAGGTGAGCATTTGGGAGATCAAGCTTAG
>ZHONGCHA50770
ATGGGGAGCACTGAAGACCAGAGTAAACCCTCCGACCTCTACGACCCATCTTCCTCACCTACCCATCCCCTCCTTTCCAAACCTTACCCATCTCCAATTGACGAACCCATCTCCGACCCAACCACCTCCGAACCCGACCCATCTCAGTACCTCCAGATCTCCTACAACTATGGCCCCAGACCCATCAAAGACATCCCCTTTTTGATCCTCTTCTCCTTTCTAGTCGTCTGCACCTTCGGCTTCGGCATCTTCTCTTCCATCAATCGCAACTCCAATTCCTCCAAAGTCTCCTCCTTTGTCTACGACTCCAATTCCACTTCTTGCGTAGAACAATCATCACTTGATAATCCCCTTTCTATCTACTATTACTTTTCAAGCTCCAATCTTTTGCCGAGTTTGATTTGGACCCTTGTTATCACTTTGATTTTAAGTGTACCCTTTGTGCTGTGTGTACTTTTGTTACTGAAGCATTATACCAAACAGATTGTCTACGTCTCGCTTCCTTTCTTTATCATCGTACCCATTTTCTTAGATGTGTATTGGTTTGTTGCCTGTACTGTTGACTCCACTTGCAGCGATGATTTCCCGATTGGGTACCGGGTTTTAGTCCTCGTGTTTGTGTTTTTGGTAATTGCTGTGATTGTGTGGATTATTGTGGTGAATTGGCATCGAGTTGAATTGACTGTTAAGATTATTGCGGTTTCTTCTCATGCTTTGTCTCAGAATTTGGGTTTGTTTGGGGTTCTTCCAGCTCTGACTTTGGGTTTGGTGGTTTATTATGTGCCCATTGTTGTGTTTTTGGTGTTTGCAAATCAGAATGGGGAGATTGTGGCTCAATATGAGAGTGGAGAGTATTATTGTACTTGGAAGCAAGATAGTTGGGTGCCTGCATACTTTGCATTGGCAATTCTCACAATGTTGTGGTCTGCAACAGCTATGGTGGAAGTGCAGATTTATGTGATCAGTGGGACTATTGCACAGTGGTACTTTTCCAAGGATGATTCACGTCCAAGGCGGAGTATACGAAATTCCCTGAGAAATGCCTTTGGACCCTCCTCTGGAACAGTATGTTTATCTGGATTGCTTATTTGTGTCGTTCGTGTGGTGCGCGCTATGGTTGATTGTGCAAGACAAGAAGATGCTTCAGGGATAGTGTACATTGTACTCCGGTGCTGTGTTAATACCCTACTGGCAGCTTTTGAATTCCTCAACAAATTCACCGTCATCTTTGTGGCTATAACTGGTGAAGCTTACTGCACTGCTGCAAGGATGACATACGAGCTTCTAAAACGCAATCTTCTCTCAGCTGTTTTTGTAGAGACCGTCTCCACTCGTTTACTTGCTGGAATTATTTTTGTATTCTCGGCAATTTATGCAGTTGTGGTTTGTGCAATATTGAATGCCGTCGTCAGCAATCTCGGAGCGGACACCTATTTTGTGGCTGGCATGGCATGGGCGCTGCTGCTTGTGGTACTTGGATATTTTGTGTATGTGCTGGACAACGTTATCGATACGGTGTATGTGTGCTATGCCATAGACAGGGACAGAGGGGAGGTATGTAAACAGGAGGTACATGAAGTTTATGTTCATCTCCCCATCAGTAGGAACCATAGATCGTCTCTTGTTCCAGCAACAGTGCTTAGTGTATAA
>ZHONGCHA50771
ATGGAAACTCAGCAACATGATGATGTTTCAAAAGTTAATGAACCCACCACAACTGGGCATGATAATTCTACTTTGAATCATTCTGATACAAATGTAAATTCTGAAAGGAGACCAGATGAGGTTGTCAGGAATCTGCAGAATGTCACCTATATTTATCGACAAGATGTTGTAAGGAGCAACTGTAGTGGTAGGATTGGGATTGTGACTGAAGTTGCAGGTGATTCAGACTCAGATAGTAGCATAACCGATGATGAAGATGAGGATGACGAAGAAGATGATGATGAGGCTGGTGGAAATGAGGAAGGTGGCAATGATGACAATGCTAATGGGAGTGATAGGAACAGAACTGCTGACAGTTACAAGAGCGGTCCTCTTCCCCCTGATCAGGTTCGAGTGATTTGGATGGATGAGTCCGAGACAACAATAAATCTTAGTGATGCAACAGTTATTGATAGGGGATTCTTACATGGGGATTTTGTTGCTGCTGCTTCAGACGCCACCGGTCAAGTGGGTGTTGTTGTTGATGCTAATATTTCGGTTGATCTATTAACTACTGATGGGTCTATTATAAAAGATGTTTCATCCAAAGACTTGAAACGAGTGAGGGATTTTACTGTGGGTGATTATGTAATACTTGGTCCCTGGCTAGGCAGAATTGATGATGTTCTAGATAATGTGACTGTGTTATTTGATGATGGCTCTGTGTGCAAGGTTATGAAAGTTGACCCACTGCGTCTTAAACCAGTTGGCAAGAATCTCCTGGAAGATGGCCATTTCCCTTACTATCCTGGGCAGCGTGTGAAGGCGAGCTCCTCATCAGTTTACAAAAATTCTAGGTGGCTATCTGGTTTGTGGAAACCTAACCGGTTGGAAGGCACAGTAAGCAAGGTAACAGTTGGGTCAGTTTTTATATATTGGATAGCATCTGCAGGGTATGGGCCTGATTCTTCTACTGCCCCTGCTGAAGAGCAGAGTCCCAAGGGCTTAAAGTTATTATCTTGCTTTGCACATGCAAATTGGCAATTAGGTGACTGGTGCCTTCTGCCATCTTTTGCACCATCTTCTTCCATTCTCCTGGACAAGGGTTTATCAAATCCAGAACTTTACGATTCCACAAAAGGGGTATTAGATTCTGCTCAAATGGTACCTGAATGTGATTCAGAAGTGGTTGATGTGGACAATGATGTGGAAAATGCATTGGAAGGAACCACTGAAAATGTAGATGGTAATGCATCGCGAGAATCCAGTTCGTGCAGTAGTTCATTGTCAGTTTCAAAGGAGCCTGTCCATGAAACTTGGCCTCATCATCGCAAAAAGATTAGAAAAGTTGTGGTTAGGAGAGACAAGAAGGCTCGGAAGAAAGAGGAAAATTTTGAAAGAGCTCTTATGATTGTCAATATGAAGACAAGGGTTGATGTAGCATGGCAGGATGGAACAACAGGATATAATTTGGATTCAACAACTTTGATTCCTATTGATAGTCCTGGCGATCATGAATTTGTAGCAGAACAGTATGTAGTTGAGAAAGCCACGGATGACAGCAATAATGGTTGTGAAGTTAGACGTGTGGGGGTTGTAACAAGTGTTAATGCAAAAGAGCGGACAGCTTGTGTGAGGTGGTTAAAGCCAGTTTCTAGGCCAGAAGAATCTAGAGAGTTCGATAAGGAGGAAGTGGTGAGTGTTTATGAGCTTGAGGGTCACCCTGACTATGACTACTGTTATGGGGATGTAGTTGTTCGGTTATCACCTGTTTCTCCTGCTTTTGGAGACTCTGTTGAGGAAGCAAAGAAGCTGATTAGTCCAAATGAGGTTAAAGAAGATCCAAAAAAGAGCTTGGGATGTAAGAAAGATGAGGGTGCATCCGCCAATGAAGCTTGCATGGACTTCTCAGATCTTTCTTGGGTTGGGAACATTACTGGTCTAAAAAATGGTGATATTGAAGTTACATGGGCTGATGGGGTGGTTTCAACGGTTGGCCCTCAAGCGATTTATGTTGTTGGTCGTGATGATGATGAGTCAATTGCTGCTGGAAGTGATGTTAGTGATGATGCTGCTAGCTGGGAAACTGTTGATGATGATGAGATGGATGCCCTTGAGAATGAAAACAAGGAAATTCGGCTGCAAAATGCTACTGACATCAGCCCCAAGTCAGAGGATAGCACAATGATTGGAGAAAATTCTGGAAGAAACGGACCGCTTTCTATTCCCCTTGCTGCACTTGGCTTTGTTACCCGACTGGCCAGTGGAATATTTTCACGGGGAACAAAACACTCGGATCCATTTGGTTTGGACTCCACAGGAGAAAATGAACCTCAATCTCAGGGAATGGAAAACATTCCCATCAGAGGTGATTCTGGTGATGAATCTAGCTCTCGGAAATCTAATTGCACTGATAATTGTGGTGTGGGAACTACTCATGGAAAAGGAGATGAGCATGTTGTTGAAGACAACATAGATTTATTAGACATAGCAGAAGCTCTTTGCAGCTTGAAGCCTGAGGCACAGTATCTTTCTTCATGCCATGGGGATAATGTTTCCAGTTTCAAAGGCTTTGATATTGCAAAAGAGCCTGGGGACCATTATTTTCTTGGTGCAAATGGACAGAATAATGCTGGAAGGAAATGGCTGAAGAAGGTTCAACAAGACTGGAGTATCCTTCAGAATAACCTACCCGATGGGATTTATGTACGAGTTTATGAAGATCGAATGGATCTCTTGAGGGCGGTGATAGTTGGAGCATATGGGACACCTTACCAGGATGGCCTTTTTTTCTTTGATTTTCATCTTCCGCCAGAGTACCCTGATGTTCCACCGTCAGCATACTATCATTCTGGAGGGTGGCGAATTAACCCAAATTTGTACGAGGAAGGCAAGGTTTGCCTTAGTCTTTTAAATACCTGGACTGGCAGAGGAAATGAAGTCTGGGATCCTTTGTCCTCAAGCATCCTTCAAGTCCTGGTTTCACTGCAGGGGCTAGTACTAAACTCTAAGCCATATTTTAATGAAGCTGGATATGATAAGCAAATCGGGACAGCTGAAGGAGAGAAAAATTCGTTGTCCTACAATGAGAATACATTCTTGCTGAACTGCAAGACAATGATGTATCTTATGCGAAAGCCCCCAAAGGACTTTGAAGAGCTTGTCAGAGACCATTTCAGGAGGCGAGGTTATTACATCCTCAAGGCCTGTGATGCTTACATGAAAGGCTACTTAATTGGTTCTCTGACAAAGGATGCCTCTATAAGCGACAAAAGCAATGCAAATGCAAATTCAGTAGGTTTCAAGCTAATGTTGGCTAAGATCATGCCGAAACTTTTCTTGGCGCTTAATGAAGTTGGAGCCGATTGTCACCCATTTAAGCATCTACAACAGTAG
>ZHONGCHA50772
ATGACTCAAGATGTGGAGATGAAAGAGCAGCCAGCTCCCTCTAATTCTGTTACTTCAGTTGGTCCTTCTACTTTGCAGCATTTGAAGGAAATTGCATCTTTGATTGAGACTGGTGCATATGCCCGGGAGGTTCGTCGGATTGTGCGTGTTGTTCGCCTAACCATTGCTTTGAGGAAGAAGCTGAAGGCTTCTGTGCTATCTGCATTCTTAAATTATGCCCTTGTGTCAGGATCTGAGGTGCACAGTCGGTTGTCCTCTTATCTTCCCAAGGAGGATGAACAAGATATGGAAGTTGATACTGCAACATCTACAACTCAAGCTCCTGTTAAGCACCCCTTGCCTGAGCTTGAGATTTACTGCTACTTGCTTGTGCTAATATTTTTGATTGATCAGAAGCGATACAATGAGGCTAAAGCATGTTCATCGGCAAGTATTGCCCGTCTGAAGAATTTGAATAGGCGAACCATTGATGTTCTAGCTGCCAGGCTCTACTTCTATTACTCTCTCAGCTATGAACTCACTGGTGATCTTGCTGAAATTCGTGGTAATCTCCTTTCTTTACACCGAATTGCTACATTACGCCACGACGAGTTGGGTCAGGAAACACTTCTCAACCTTCTACTTCGAAATTACCTCCATTACAACTTGTTTGATCAGGCAGAGAAGCTGAGGTCAAAGGCACCCCGTTTTGAAGCTCACTCAAATCAGCAGTTTTGCCGGTATCTCTTTTATCTTGGAAAGATTAGGACGATACAGTTGGAGTATACAGATGCGAAAGAGTCACTCCTGCAAGCTGCTCGGAAGGGCCCCGCTGCAGCTCTTGGTTTTCGGGTGCAATGCAATAAGTGGGCTGTGATTGTCCGACTTCTGCTTGGAGAAATCCCTGAGAGGACTGTTTTTATGCAGAAGGGCATGGAGAAGGCTTTGAGGCCATACTTTGAGCTTACAAATGCTGTTCGAATTGGAGATCTGGAGCTGTTTAAAGCTGTTGCTGAGAAGTTCTCTGGTACTTTCAGTTCCGACGGGACCCACAATTTGATTGTTAGGCTGCGGCATAATGTTATAAGGACCGGGTTACGCAACATCAGTATTTCTTATTCCCGTATCTCACTGGCTGATGTGGCCAAAAAGCTGAGGTTGGACTCTCCCAATCCCATTGCTGATGCTGAGAGTATTGTAGCCAAGGCGATCCGGGATGGTGCAATTGATGCCACACTGGATCATGCAAAAGGGTGGATGGTTTCGAAAGAAACTGGGGATATCTACTCTACAAATGAGCCTCAAATTGCTTTCAATTCGAGGATTGCTTTCTGTCTCAATATGCATAATGAAGCTGTCCGTGCACTTCGTTTCCCTCCGAATTCCCACAAGGAGAAGGAAAGTGCTGAGAAGAGGAGAGAGAGGCAACAGCAGGAGCAAGAGCTTGCGAAGCATATAGCTGAGGAGGATGATGATGAGTTTTGA
>ZHONGCHA50773
ATGAAAAGATTGGCCCCAACCCCATTCGTAGATGTCGGTGACGAGGTTGTAGAAAGTGTCGACGAAGGCAGGGACGTTCTCGGTGACTTCGATTTCTTTGGGGCGGCGAAAGAAGGACCAGTACTGTTTGTAATTGTCTTGGACTTTGTCGGCGGAGATGGAGCCGCCGGAGAGGTGAACGGCGCTCTTGCCTTTCTGTTCGGCGGGGCCGAGGACGCAGACGAACCAGTAGAGGCCGCCGGCGATGAGAGAGGCGGTGCAGAAGAGAGCGAGAGCGTCCATGATAAGAGAGAGGGAGAGAGATTGTGTTGTGTGTCAAGTGTGAGAGTCAAATACTCAAAGCTGGGAGCGCCTTTT
>ZHONGCHA50774
AGCCATGAGGAGGATGAAAAGGTTGGTCTTTCCTGTGCTTTCTTATTAGCTTCATTTCATTTCAGCATTTCTTTACCAGTATACTTGTTTATCAGAGAGAATAATCTCCAATCCTTAGGTAGTGTTTGGTTCATTGGAATGAAGTGGAATGGAGTGATCATTCCATTAAAATATTCATTCCCATGTTTGGTTAGGCTAAAAATTAATGGCAAATCCATTACAAATGGAATCGTCTTTCATCATCTAAGGAATATCCATTCCATTCCATCTCGTTCCACTGAACTTGTTTCAATGAACCAAATAGAGCACTACTGTTTTCAAAATTTCATCGAATTTGAATAG
>ZHONGCHA50775
ATGGGCATTTTGCAGAGGATATCCATTGGATACATTGTCGCAGCTTTGTGTGAGATATGGCTTCCATGTCAAAGGTGGAGGGAAGTAGGTTTTTTCAGGATATATTATTGGCAATGGTGCATTGCATGTTCCTTGTTGGTAGTATACTTGGGGTTGTCATATGGCCTGTATGTTCCAGATTGGCAATTTGAGTTACTGAGCTCAACTTCTATGCCTCCCAAAAATGGAAGCTTTGTTTACACAGTGACATGTTCCACAAGAGGAGATCATGGACCTGCCTGTAATGCTGCTGGAATGATAGATCGTTATGTTCTTGGTCTTAATCATCTATATACAAAACCCGTTTATAGAAACTTGAAGGAATGCAATATTTCCAGCAGTAGCCAACTTTCAGATAATTCACCGTCATGGTGTCATGCTGCTTTTGATCCTGAAGGTATATTAAGTTCCTTGACAGCTGCTGTGACGTGCATAATTGGACTTCAGTATGGCCACATTCTTGGACAATTACAGGACCATAAAGAGCGGTTATACAATTGGTGCATATTTTCATTTTCATTTTTGGGAATTGGATTGTTCCTTGCCCTAGTAGGTATCCCTTTGAACAAACCTCTGTACACAATCAGTTACATGCTGGTTACATCTGCATCTGCAGGAATTACATTTTCTGCTCTGTATATATTGGTAGATATTCATGGTCACAGACATTTGACATATGCGCTGGAGTGGATTGGAAAACATGCTCTCAGTATTTTTGTTCTCGTAAGCTCTAACTTAGCTGTTATAGCAATTCAAGGATTCTACTGGAATGCCCCTGAAAACAACGTTGTTCACTGGATTGTAACACGGGTTCGACAGTCATGA
>ZHONGCHA50776
ATAATTACTCCTCTCTCACCCTTTCTACAAAACGACGCTTCTGTTCTGGCGGTTTTCAACTCAAAGTCTCCTCTCTTCCAAAACTCTCAGTTGAAACAGAGAAAAATGGGAGAGCAAGCGTACGAGTCCTTATCGAACAACGAAGCAGACGAAGAACAGCCAGAGGACGTTGTTCCTGTCGCCAACGCCAAGACCAGAGCTCGAAAAACTACACGTGTCGCTTCTCTCGATGTCTTTCGCGGCCTCTGCGTCTTCCTTATGATGCTCGTGGATTATGGTGGCTCGATTCATCCAATCATTGCTCATTCCCCATGGAATGGTGTACACTTGGCAGACTTTGTGATGCCTTTCTTTCTTTTCATTGCTGGGGTTTCTCTTGCACTTGGATATAAGAGAGTTTCAGACAGAGTAGATGCTACACAGAAAGCATTGCTTAGGGCGTTGAAGCTTTTTTTTCCTTGGTGTTCTTCTTCAAGGTGGTTATCTGCATGGAATAACATCTTTGACATATGGTGTTGA
>ZHONGCHA50777
ATGTTTCAGGAAGTTTCTGCCAGAACGGTTGTACTACTTTCAGCTCTCATCGTGATATTAATCCATCCAGTTATCGTCTCACCTGCTTTTGCTACATTTCAAAATGCCGCTAAGACAGGGGCTCCTGCTAGACTCCTCCGCACCGAATTACTAAGCAGCGCTTGGACCGGTTTCGTTGCCGGTTGCTTACACACACTATCGGGTCCCGATCACCTCGCTGCTTTGGCTCCACTCTCAATTGGCCGCACTCGAATGGAGAGCGCTGCAGTTGGAGCACTGTGGGGTTGCGGTCATGATGCTGGACAAATGATTTTTGGGTTACTGTTCTTACTACTCAAAGATCGGCTCCACATTGAAGTCATCCGAAGGTGGGGAACAAGAGTGGTGGGCTTTACACTACTTGTTATTGGCGCTATGGGAATCAGAGAAGCTTCCGAGGTCCCTACCCCGTGCGTTGCCTTAGAAAATGGCGAGTGTGACGTTAGTGACTATGAAACTCCAACAATTGGGAAGAAGAAGAAGATTGGGTTTGCGACTTTTGCCACGGGAATTGTGCACGGGCTCCAACCTGATGCTCTGATGATGGTTTTGCCAGCACTAGCTTTGCCTTCTCGCTTAGCTGGCGCTGCATTTCTAGGAATGTTCTTGGTTGGGACGGTTGTTGCGATGGGTAGTTATACCGTATTTATTGGCTCATGTAGTGAGGCATTGAAAGAGAGGGTACCTAGAATTACTGAGAAGCTCACTTGGGCTTCCTCTCTGATAGCAATTGCTCTTGGACTAGCAATCATCATTAGCCAGTTTTTTGGGTTTAGCTTATATTGA
>ZHONGCHA50778
ATGAGAAAGAAGCCGAGAAGCAGCCTTGACTCTGCGATTGTGGATGTTTGCCAACGAGAGCTCGGCCATCTCTCTTCCAGAAACTTTGCTCTCCGACTCGCCGCCTCCCAGGATCTTGTGCTCCGACTTGATATCTTCAGAAAGCTGGAAAAACACAGAGGTTGTGTTAACACAGTTAGCTTCAGTGCAGATGGTGACATTCTTGTGTCGGGCTCTGATGACATGAGAGTCATATTATGGGATTGGCAAACTGGGCGTGTTAAGCTCTCATTTCATTCTGGTCATAATGACAATGTTTTCCAAGCAAAGTTCATGCCTTACACAGAGAGCCAAAGCCTTGTTACCTGTGCTGCTGATGGGCAGGTAAGACATGCTCAGATTCAACGTGGACAAGTGGAGACTACATTGCTGGGGAAGCATCATGGTCGAGCTCATAAGTTAGCTGTTGAACTTGGAAGCCCTCATATTTTTTATACCTGCGGCGAGGATGGACTAGTTCAGCGGTTTGATCTGAGAACTGAAGCTGCTACACAACTTTTTACTTGCCAGTCACTACCTGACCGCAGTTACATGCCATTTCTAAATGCAATTGCAATAGATCCAAGGACTCCTAATCTGTTTGCAGTTGCAGGGTCTGATGCGTACACTCGACTTTATGATATTCGCAAATATGAGCTGAATGGGTCATCTGATTTTGGTCAGCCTACAGAATACTTTTGCCCTCAACATTTGATTACTGATGAGAATGTGGGAATCACGGGCTTGGCATTTTCTGATCAGAGTGAGCTTCTTGTCTCTTACAATGACGAGCATATTTATCTTTTTACAAGAGATATGGGATTGGGGACTGATCCAGCTCCAGCCTCTCCAGTGCCAATGGGCAGTGATACGGGTGTAATACGACCGGATCATCAGTCAGCAGCATCTCCTTCAGATACGGATGCTGATGTTAAAGTTGGTCCCCAAGTCTACAAGGGCCATAGGAACCTTAAGACAGTGAAGGGCGTCAACTTCTTTGGGCCCAAATGTGAGTATGTTGTGAGTGGATCAGACTGTGGCCGGATTTTCATCTGGAAGAAGAAGGGTGGGGAGCTTATTCGTGTTATGGAAGCGGATAAGCAAGTTGTAAACTGCGTTGAGTCTCATCCTCATACTGCTGTTCTTGCTAGCAGTGGGATCGAGAATGACATAAAAATATGGACTCCGAAAGCCCCTGATAGAGCTACTCTGCCTACTAACATTGTGAAGGTTATGACGCCTTTCTTTCCATTTGGTTATGTTGATGATGACGATGATGATGATGATGGCTATTACTATGATGACGACGATTGTGATGATAATGATGTTAGTGGCGATAGTGGTGGTGGTGGTGATGATGATGATGATGATTCCAATGATGATGATGATGATGATTCCAGTGATGATGATTCTAGTGATGATGATGATGATGGTGGTGGTTGTAATGATTCTTCTGATGGCCTCAATTGTGATGATTCCAATGATGAAAACAATGATGATGAAGGTTATGATGATGGTGATGATTTCAACGATGGATGA
>ZHONGCHA50779
AATACAGTGCAGCACGGAAAGGTCAAAGTTCATGGATATGCAGTGTCTGGAGGTGGGCGCGGCATTGAAAGACTCGATGTATCATTCGATGGCGGCAAGGCATGGGTGGAAGCATCCAGACACCAAAAGAGTGGAATTCCATATAATGCTATTGCTGATGATGATATATACTGTGACAAATGGGCATGGGTGCTTTTTGAAGCTGAAGGTGATGTCCTTCACAATACAGAGATTGTTGCCAAAGCAGTTGACACAGCCGCAAATGTCCAGCCTGAAAATGTGGCAGTCATATGGAACCTGAGAGGGATACTCAACACTTCATGGCATTGGATCCAAATTCATGTCAAAGACAAATAG
>ZHONGCHA50780
GAGAATCGATCCAGATCGCATGCTGAATCGTATTTTGCTCAGGATCGGAACAGGATCGTTAGGATCGTTAATGGGATCGTAGGATCGTATTTGGATCGCGATCCTATACGATCCTATTTTTGGGCTTTTCCTGATATTTTTATTACAGGTTTGATGCATCTTCTCACTCGTCTAAACACTTACGACATAAGATTAGGGCAAATTATTGGGGGAAAATTGTTGAGCAGCCTCCATCCAGCCTCCATCCAGATTCCAGCTCCAGATAGCACCAAGGAAAAGTGCGCAAATACCAGTGTATACCACCAAGGAAAAGTGCAGCTTCATTTCATACAGGTTTGTCAATTGAGTTAA
>ZHONGCHA50781
ATGGAGGAGGGAACGCCGGAGATCGGCATGGAGTATAGAACTGTCTCTGGAGTTGCTGGACCTCTGGTTATTCTTGAAAAGGTTAAGGGACCCAAGTATCAAGAGATTGTCAATATTCGTTTGGGAGATGGAACAACACGACGTGGTCAAGTCCTAGAAGTTGATGGGGAGAAGGCTGTTGTTCAGGTTTTTGAAGGAACGTCTGGAATTGATAACAAATACACAACCGTGCAGTTTACTGGGGAGGTCTTGAAAACTCCCGTTTCATTGGATATGCTTGGACGCATATTTAATGGTTCTGGGAAACCCATTGATAATGGGCCTCCCATCTTGCCCGAGGCTTATTTGGATATTTCTGGGAGTTCTATCAACCCTAGTGAGAGAACATATCCTGAAGAGATGATACAGACAGGGATTTCAACGATTGATGTCATGAATTCGATAGCTAGAGGACAGAAAATTCCTCTCTTTTCTGCTGCCGGTCTTCCCCATAATGAAATTGCTGCCCAGATATGTCGTCAGGCTGGGCTAGTAAAGCGGTTAGAGAAAACTGAAAGTTTTCTTGAGGATGCAGGAGAGGACAATTTTGCCATTGTGTTTGCAGCAATGGGAGTCAACATGGAGACTGCACAGTTTTTCAAACGTGATTTTGAGGAAAATGGATCAATGGAGAGAGTGACCCTCTTTCTAAACCTGGCTAATGATCCCACAATTGAACGTATTATTACTCCTCGAATTGCTCTGACTACTGCGGAATATTTGGCATATGAATGTGGAAAGCATGTCCTTGTCATACTAACAGACATGAGTTCTTATGCTGATGCCCTTCGTGAGGTGTCTGCTGCCCGAGAGGAAGTTCCAGGAAGGCGTGGGTATCCTGGGTATATGTATACTGATCTGGCAACAATCTATGAGCGTGCTGGACGAATTGAGGGAAGAAAGGGCTCCATCACACAAATTCCAATTTTAACGATGCCCAATGATGATATCACACATCCCACTCCGGATCTTACGGGTTATATTACTGAGGGGCAGATTTATATTGACAGACAGCTCCAGAATCGACAGATTTACCCACCAATCAATGTACTTCCATCCTTGTCTCGGCTAATGAAGAGCGCCATTGGTGAGGGCATGACTCGGAGGGATCATTCTGATGTGTCCAATCAGTTATATGCAAATTATGCCATTGGGAAAGATGTCCAGGCAATGAAAGCCGTGGTTGGAGAAGAAGCACTCTCATCCGAGGATCTGCTATATCTGGAGTTCTTAGACAAATTTGAGAGGAAATTCGTTGCTCAAGGAGCCTACGATACCCGCAACGTCTTCCAATCGCTTGACCTGGCATGGACTCTGCTCCGCATATTCCCACGTGAGCTTCTCCATCGTATCCCAGCAAAGACCCTTGATCAGTTCTATAGTCGGGATGCAACTAATTGA
>ZHONGCHA50782
ATGTCTGCAACTCTTGCTCTCTGCTATTCCCACAAACCCATCTCATCCGAAAACATCCGACGAGTCAACTCAGCCAAAAAGAACACGAACCCCGACCTCGCTATCAAGCAAAGACTCACCAAATCATCTCGAATTAATAGAAAACCGTCCAAGATTGTAAAGTTTTCAACTCGACAACGCAATCTCTCTGAAATTCGGAGTCTTTTATCGAATGTGAATTTGGGGTCTATGGAAGATGCACTCCATCTGTTTGAGAATATGACTAAATGTGACCCTTTTGTTTGGAATGTTATAATCAGGGGACTAACTAGCAATAGGTATTATCAAGAGGCCATTGATTTTTATTATCGAATGCAATTCGAAAGAGTACGATCTGACAATTTCACCTACCCATTTGTGATTAAGTCGTGTGCCGGGTCATATTCTTTGATAGAAGGACAGAAAGTTCACTCAAAGTTGATTAAAGTTGGATTTGATTTGGACCTTTACATTTGCAATTCCCTTATTGCTATGTATGCAAAGCTCGGGTGTATTGAGCTTGCTGAGAGGGTGTTTGAAGATTTGCTGGTTAGAGATTTGGTTTCTTGGAATTCAATAATTAGTGGGTATGTTTCAGTCGGGGAGGGTTGGAATGCGTTGGTGTGTTTCCAGGAAATGCTGGCCATTGGATTGAGAGCTGATAGGTTCAGCATAATTAGCAGTCTTGGAGCGTGTTCTCTTGAGTGTACGCTGCGATACGGGAAGGAAATTCATGGACAAGCAATCAGACGTGGATTTGAATCAGATGTGATGGTTCAGACATCAGTCGTTGATATGTATGCAAAATGTAGTAGAGTGGATTATGCAGAGACATTTTTTCAAACAATTTCTGAGAAAAACATTGTTCTTTGGAATGCTATGATAGGTGGATTTGCTCTAAACAGGCAACCTTTAGAGTCATTTGTTTGCTTGAAGAAGATGCAAGAGGATGATAACTTGACTCCTGACATGATCACTGCAATAAATTTTCTCCCATCTTGTGCACAAATTGGAGCTCTCTTTCCCGGTAAAACTATCCACGGTCTAACCATTAGAAAAGGGTTTCTCCCTCATTTGGTGCTCGAGACTGCTCTTGTTGACATGTATGGAAAGTGTGGGTATCAAAAACTCGCAAGAAAAATTTTCAGTCACATGAGTGAAAGAAATCTAGTTTCTTGGAATGCCATGATTGCTGCTTATGTTCAGAATGGTTGTAACAGAGAGGCCTTGGAACTGTTCCAGGACTTATGGAGAGAGCATTTTAACCCAGATGCAACAACAATAACTAGTATTTTACCTGCATATGCTGAAGTAGCCTTGCTCAGAGAGGGGAAGCAAATCCATGGTTACGTCATAAAGCTAAATCTTTGTTCAAGTACCTTCATCTCAAATTCAATTGTTTACATGTATGCAAAATGTGGGGATCTCAAGACTGCACGGAAAATTTTTGATGGGATGTTGTTTAAGGATATCATTTCATGGAACACAGTCATTATGGCTTATGGTATTCATGGATTTGGTGAAAATTCAATTAAATTGTTTTCTGAAATGAAGGAAGAGGATATCAAACCCAATGCGAGTACCTTTGTTTCCCTGCTGTTATCTTGCAGCATTGCTGGCATGATCGATCAAGGATGGGAGTACTTCAGTTCAATGAAAAACGACTATGGGATTGAACCAGGAATAGAGCACTATGGTTGTATAGTTGATATTCTTGGCCGTTCTGCAAATCTTGACCTAGCCAAGCGTTTTATCGATGAAATGCCACTGGCCCCAACAGCAAGGATATGGGGGTCTTTGCTCTCAGCCAGTAGACACAACAGAAACATAGAATTAGCCGAGCTTGCAGCTGAGCACATTTTGTCCTTGGAACATGATAATACTGGTTGCTACGTCTTGCTTGCAAATATGTATGCTGAAGCTGGAAGGTGGGAAGATGTAGAACGGATTAAACATCTTATGAAGAATCAAGGATTGGAAAAAACCACTGGGTATAGCACGGTTGAGAACAATAGTAGGACTTTCAAGTTTGTCAACCAAGACAGGTCTCATATCGACACCAGCTTGATATATGATGTTCTAAACATTATCTCAAGGAAGATTAGTGAAGACATATACATTCATAGTCTCACCAAGTTCAGGCCACTAGACTTGATACGAAAAAGATCAACCGCTCCTGAATGTCACAGTGTTAGATTAGCAATTTGTTTTGGCCTGATAGCTGTATCACTTGGAAATCCTGTTCTTGTTAGGAAAAACATCAGAATATGCGAAGCTTGCCATGGTGCTGCAAAGAAGATTTCAGAGGTTACTGGAAGAGAGATAGTAGTGGGAGATCCGAAGATGTATCACCACTTCAGAAATGGTCGATGCTCATGTGGAGATTATTGGTGA
>ZHONGCHA50783
ATGGATAGAGACTTCCAACGCTCCGTTTCTTTACGGGCAAGCCGGAGATCAGAACATCATAATCAACACCGGCAAACTAAAGATGCTGAAGGTGGGTTCTTTTCTCCAGTGAAGTTGTCCCAAGATTACCCATTGAAGATTCTTTGGAAGAAGGCTTTTATTCGTTTGGTTCTTGTGGGGGGCATCTTGTGGATGCTGCTCATTCTCATTGTACTATTGTTTCATGTTTGGTCTTGCCAATCTTCCCTAGCTTTCTTTTCAGCTATTTGTAACAGAGACAGCAAGGTATTTGTAATGTTAGACACAATGGGACTTGTACCAAAACCAACACACCGTTGTCCTATTCCCGTCGTGGATGACCCAGACAAAATAATTATGCCGAAGAGAAGAACTCCTGACAAAGTTGTTCAACATTTATCATATATTTTGGAGGATGAGGTAGAAAATAATGGATCTCAGTCACCTCCACTATTTGGAGGGCATCAAAGCTGGTTGCAAAGAGAGGAGAGTTTTAAACTAAAATCAATCATGAAGGTGCACTGTGGTTTCATTCAAGGTGGCGGTGCAGAGATGGCTCCAAAAGACGTCAAATATGTGGAGAAGTGTAGGTTTGTGGTTGCATCTGGCATTTTTGATGGATATGATGTGCCTCATCAGCCTTCCAATGTCAGCTCACGATCTCAACAGCTCTTCTGTTTTCTTATGGTGGTGGATGAAATATCCATTGATTTCATCAAGAAGAATGTTACTGTCAGAGAGGACAATGATGGGGGACAATGGGTTGGTATTTGGCGTATTATTCTGCTGAAACATCAACCTTATGATGAACCCAGGAGGAATGGAAAAGTTCCCAAAATATTAACCCACAGATTATTTCCTCAAGCACAGTACAGCATATGGATTGATGGTAAAATGGAGCTAATAGTCGATCCATTGCTTATGCTAGAAAGATACTTGTGGCGCGGAAAGCACACATTTGCCATTGCTCAGCACAAGCACCATCACAGTATATATGAGGAGGCTGATGCAAACAAACGGAGGAAGCGATATGCTCGACCTCTGATTGATCTTCACATGAAAATATACCGTTATGAAGGGATGAAGCCATGGAGTCCAAAGAAAAAAACCGTCAGTGGTAAGAAAGAAATCCCAGCGTATTTTAGTTCAATTGTTGTTGTTGTTGTTGTTCTTCTTTTTTTTTTCTTTTTTTTGGGTTTTAAGCAAAGCCACAAGGGAGGTGAAGGTCAGAAATGTTATCACTTGTGGATCACCTCAAAATAA
>ZHONGCHA50784
ATGGATAGAGACTTCCAACGCTCCGTTTCTTTACGGGCAAGCCGGAGATCAGAACATCATAATCAACACCGGCAAACTAAAGATGCTGAAGGTGGGTTCTTTTCTCCAGTGAAGTTGTCCCAAGATTACCCATTGAAGATTCTTTGGAAGAAGGCTTTTATTCGTTTGGTTCTTGTGGGGGGCATCTTGTGGATGCTGCTCATTCTCATTGTACTATTGTTTCATGTTTGGTCTTGCCAATCTTCCCTAGCTTTCTTTTCAGCTATTTGTAACAGAGACAGCAAGGTATTTGTAATGTTAGACACAATGGGACTTGTACCAAAACCAACACACCGTTGTCCTATTCCCGTCGTGGATGACCCAGACAAAATAATTATGCCGAAGAGAAGAACTCCTGACAAAGTTGTTCAACATTTATCATATATTTTGGAGGATGAGGTAGAAAATAATGGATCTCAGTCACCTCCACTATTTGGAGGGCATCAAAGCTGGTTGCAAAGAGAGGAGAGTTTTAAACTAAAATCAATCATGAAGGTGCACTGTGGTTTCATTCAAGGTGGCGGTGCAGAGATGGCTCCAAAAGACGTCAAATATGTGGAGAAGTGTAGGTTTGTGGTTGCATCTGGCATTTTTGATGGATATGATGTGCCTCATCAGCCTTCCAATGTCAGCTCACGATCTCAACAGCTCTTCTGTTTTCTTATGGTGGTGGATGAAATATCCATTGATTTCATCAAGAAGAATGTTACTGTCAGAGAGGACAATGATGGGGGACAATGGGTTGGTATTTGGCGTATTATTCTGCTGAAACATCAACCTTATGATGAACCCAGGAGGAATGGAAAAGTTCCCAAAATATTAACCCACAGATTATTTCCTCAAGCACAGTACAGCATATGGATTGATGGTAAAATGGAGCTAATAGTCGATCCATTGCTTATGCTAGAAAGATACTTGTGGCGCGGAAAGCACACATTTGCCATTGCTCAGCACAAGCACCATCACAGTATATATGAGGAGGCTGATGCAAACAAACGGAGGAAGCGATATGCTCGACCTCTGATTGATCTTCACATGAAAATATACCGTTATGAAGGGATGAAGCCATGGAGTCCAAAGAAAAAAACCGTCAGTGATGTGCCAGAGGGAGCCATAATTATGCGTGAACATACAGCGCTGAATGATTTATTTAGCTGCTTGTGGTTCAACGAGGTCAACCTCTTTACACCGAGAGATCAGTTAAGCTTTGGCTACGTCGTTTACAGGTTAGGGCACCCGTTCAAATTCTTTATGTTTCCAAACTGCGAGTACAACTCGATCTTTGTGTTGCACCCTCACACTCGCGAGCATTCTTCCAAAATCGAATGGGTGAAATCCTTGGATGAGTTTAAGGGAAAGAATAGTGGTTTGAAAGAGAGTAGGGGAGGGTTAGGGTTGTGGACTCCTTATCCTGGGAACCTTGATTCAGTTGTACTGCCACATGTAACAAGAACATCAAAAGCAGGATGA
>ZHONGCHA50785
ATGGATCTCTTCTCTTTACCCTCCTCACCTCTTATTCTTTACTTCTCCCTCACTCTGTTTCTTCTTTCAAGAGGTGTTTTAGGGACTACATTCACTTTCGTCAACAAATGTGACAACACTGTATGGCCTGGAATTCTCGCAAATGCAGGCAGTCCTAGACTCGACAGCACTGGATTCGAGCTCCCCAAGGACAGCTCACGCACATTCCAAGCCCCAACCGGCTGGTCCGGTCGGTTCTGGGGCCGAACCGGATGTAACTTCGACGGATCCGAGTCGGGTTCATGTTCCACCGCCGACTGTGGGTCGGGCCAAGCCGAATGCAACGGAGCCGGAGCTACTCCTCCTGCGACTCTCGCCGAGATCACGCTCGGGTCGGGCGGGCAGGACTTCTACGACGTGAGTCTTGTTGACGGGTACAACTTGCCCATGATAGTGGAAACGAGTGGCGGGTCGGGTATGTGTGCGACGACTGGGTGTGTGACCGACTTGAATTTGCAATGCCCGGCTGAGCTGAGAGTGGGAGATGGAGAAGCGTGTAAGAGCGCGTGTGAGGCGTTTGGGAGTCCAGAGTATTGTTGTAAAGACGCGTTTAATTCACCGGCGGCTTGTAAGCCGTCGGTTTACTCGGAGATGTTCAAGTCGGCTTGTCCAAGATCATATAGCTACGCATACGATGATCCTACGAGTACGTTCACTTGTTCGGGTGCTGATTACACGGTGACGTTTTGCCCTTCCATGCCAAGTCAAAAATCTACAAGAGATTCACCATACTCATCAACAACAACAGCAGATGGGTCTGGGTCAGGAATGACGGGTTCTGGTTCAGGGTCAGAAACAATGGGTTCGGGCTCGGGTTCAGGGTCGGCTATGTTAGCTGATGGGTCATGGTTAGCTGGTTTGGCCATGGGTGATTCAACCATGACTCTATCTCCTTCTACTCTACATTCTCTACTCATTACCTCTTCAACTTTCTCTTTTATTCTCTCTTTTCTTTACTTGTAA
>ZHONGCHA50786
CCAAAAGAAAACCCTCGGATATTAGCTCTCTCTACTTGCTCGCTAACCAAACCACTCCTCTTCTTTGTTCTGTTCCAGGCTAAAAAGCTGCTTATTTTTGTTGTTTTGTTGATTTTTATGTGTGGAACGCTGACCTCTTCTCCATTCCTCATTTCTCACTGTCATCAACCTGTTGCAGAGCCAGAGCACAAGCACAACCACAACCACAACTACACCGCCACCACCACCAACAAAGCTCTGCATTGTACCCATTTCTTTGTCCTCTGTCTAGACATAAATGCCCCTTCTGTGTCTGCACCATCTTCACTCAACCCACAATTTATCACTTCACCCACTAAACCACAATCACAAAACCCCAACTAA
>ZHONGCHA50787
ATGGATGATGCAGTTGATCATTATGTTGTCCTGGGGCTACCATCGGGTGAAGAAGGGGCTAAGCTTTCGGAGAAAGACATTACAAAAGCATATAGAAAAATGGCATTGGAATTACACCCTGACAAGAGGCCTGATGATCAGAATGCACATGCTAACATCCAGAAGCTCAATGCATCATATGCGATTCTCAAGGATGAGAAAGCTAGGAAGTTGTTTGATGATCTCCTCCGAGTCAAACATGAGAAGGTTCACCACCAATCACAACAGGATCCCAAGCGTAGGAAGATGATGTCTGATCTTGAAAAAAGAGAACGGGATGCTTTTGCTCCCGATTTGGAAGCAAAAGCTCGACAAGAAGAAGAGAGAATTGTTAGGAAATTTAATGAAGAGGTTGCTAGAATTCGGGCAACCTTTGCCAATAAAGTTGCATCAGCGACCCCAACCCCAAGGAAGGAGACGGCTGTAAGAGGAATGGAGGGTACAAATGGTGGTGGGAGTGGGTTGGACAAGGAGAAGGTTCTTAAGGTATCGTGGGAGAAGATTGGTGAGGATTATAGTGCTCAAAAACTCAGGGAGTTGTTTGAGAAGTTTGGTGAAGTCGAAGATATTGTAATCAAGAATTCCAAGAAGAAAGGTTCTGCACTTATTATGATGGCATCTAAAGATGCAGCAGTTGCTGCTATTGGAAGTGTGTTTGGGGATCTCTCAAATCCTTTGCTCGTCGTGCCTCTTGAACTAGCCAAAACTACTTTTCCAAGCACCCAAAGAAGTGTTGAACCTGATGATCCAAAGACAAGTAATCTTGTTGGCATTGGACACCAGGTGTTTGAAGATTCAGTGTTGAGTAAACTCCGAAAGGTTTGGATATGTTTAAAGAAGTATTTTCAATTCTTTTTCCACCTTAATGAATTTTGTTTTTTCCTTTAG
>ZHONGCHA50788
ATGGCCACCACTCTCCCGGTCCAGCACAGCCGCGCCATTCTCGGCCGTGACCCTCTCGGTCCAGCCCGGTCACGCCGGTCTGAGACTCCTCAGATTGGGAAGCTGTCTGTCAAGAACGACCGGTGGTGGTTTGGGGTGGCCTCCGCCCCTTCCCGCCGCGCATTATCGACGGTCCTTCTCGCCGGTCCTAGAGCCGACGACTCGGCCCGGTTCGAGATGTCCGTAGAGAACGCTTTGAAGGTTCTCGGTGTCTCAGAGGGAGCCTCGTTTGATGATATACTTCGAGCAAAGAATTCGATTCTTGCCGCTTGCAAGGACGACCAAGAGGCAATTGCACAGGTGGTGTTCGATGATTTGCGTGAATGTTCCCTGATAGTGAAATTGTGTGAATATTGGGGTAATTCAATTGGATTTTGGGAAATTTGA
>ZHONGCHA50789
ATGGCCACCACTCTCCCGGTCCAGCACAGCCGCGCCATTCTCGGCCGTGACCCTCTCGGTCCAGCCCGGTCACGCCGGTCTGAGACTCCTCAGATTGGGAAGCTGTCTGTCAAGAACGACCGGTGGTGGTTTGGGGTGGCCTCCGCCCCTTCCCGCCGCGCATTATCGACGGTCCTTCTCGCCGGTCCTAGAGCCGACGACTCGGCCCGGTTCGAGATGTCCGTAGAGAACGCTTTGAAGGTTCTCGGTGTCTCAGAGGGAGCCTCGTTTGATGATATACTTCGAGCAAAGAATTCGATTCTTGCCGCTTGCAAGGACGACCAAGAGGCAATTGCACAGGTAGAGGCTGCATATGATATGTTGCTTATGCAAAGCTTGTCACAGCGCCGAGCTGGAAAGGTTGTAAGCAGTAGCATTCGTTATGCTGATGTTAAACCTGTAAATGCTCCCGGGATGGGATCAATGCCACAGTGGCTGCAGGCCACAGTTAAGAATCCACTCATTTCGATTGAAACACCATCTAGTGGTGATTTGGGAATACAAGTAGGTGTATATGGAGCTTTGATGGCTTTAAGCTACGTCAATGGAGCCTCTACATTTTCCACAGCTCTGTATGCTTCAGCTGATGTTCCTGGGCTGATATTGGCCACTAGTTTTGGAGCATCTTTATACTTCATGACCAGACAGAATGTCAAGTTAGTGAAGGCAACTGTAATTTCCATAGGGGGCCTTGTCACTGGTGCGGTAGTGGGATCAGTGGTTGAGAACTGGCTGCAGGTAGATATTGTTCCGTTTCTTGGCATACACTCCCCTGCTGTTGTAGTTAGTGAATTTATACTCTTCTCTCAATGTTTGGTTTCCCTCTACCTAAGATAG
>ZHONGCHA50790
ATGGAAGAGATCAGCAAGCTTCCCAAATGTTGTGGTTTAAAGATCATCTTCTTAACTTGTATTCTGTTCTTGAACAGTACTGCCAAATCAGAAGTTTATACAGTGGGTGATGCAGACCAGTGGAGCACTGGAATTAGCTATCTTTCATGGTCACAGAAATACAATTTCACTGTTGGAGACGTCCTCGTTTTCAAATATGTAAAGGGGCAACACAATGTATTCCAAGTAAGGGAGCCAACATATCAATCATGCAATACAAGCACTGGAGTGTGGGCTAGATATGAAAGTGGGAATGATCAAGTCAATCTCACAAAAGCAAAGAAGTATTGGTTTATTTGTAACATAGATGAGCATTGTCTTGGGGGAATGAGGTTTGTCATTCATGTGAGAAAAAATACTGCTAGTACCACAAATGGTACATCCACTATTCCACAAACAGAGCCAAGTACTCCTTATTCCAGTGGAGGTTATGCTTCTCCCTCCAAAGGAATGGGTACTATGATTTGCCTTCTTGTATATGGAACTATGCCCACTCTTTTTCTTCTTGCTTGTGGAGTGGGTTAA
>ZHONGCHA50791
ATGGCGGCGACGGCGTCGTGGCAGCCCCAGGAGGAAGGGTTTAGAGAGATCTGTGGGTTACTCGAACAACAGATATCTCCGACTTCTGATAAGTCTCAGATTTGGCAACAACTCCAGCACTACTCTCAGTATCCCGATTTCAATAACTACCTCGTTTTTATCCTCGCCCGTGCCGAGGGTAAACCAGTGGAGGTTCGCCAGGCTGCTGGACTGCTACTAAAGAATAACCTTAGATCTGCCTTTAAGTCAATGTCTCCTCCATATCAGCAGTATATAAAATTGGAATTGTTGCCTTGTTTGGGAGCATCAGATAGGCAAATAAGGTCTACAGCTGGGACCATTATAAGTGTACTTATTCAGATAGGGGGAGTTTTTGGATGGCCTGAGCTGCTTCATACCCTTGTTAAGTGCTTAGATAGTAATGAATTAAATCACATGGAAGGTGCTATGGATGCTTTGTCCAAGATTTGTGAGGATATCCCTCAAGTGCTTGATTCAGATATGCCTGGATTAACTGAGCGGCCCATCAATGTTTTCCTTCCTAGATTACTGCAGTTTTTTCAGTCACCACATGCCTCGTTAAGAAAGCTTTCCTTGGGTTCTGTCAATCAATACATTATGTTGATGCCCGACGTCTTATACATGTCCATGGATAAATATTTGCAAGGTTTGTTCATTCTTTCTAACGACCCTACTGCGGAGGTGCGGAAATTGGTCTGTGCGGCATTTGTTCAGTTAATTGAAGTTCGTCCAGCCTTCATGGAGCCACATCTGAGGAATGTAATTGAATATATGTTGCAAGTCAACAAGGACCATGATGAGGAGGTTGCCCTTGAAGCCTGTGAATTTTGGTCTGCATATTGTGAAACTCAATTACCACCTGAGAACCTAAGAGAATTCTTGCCACGTCTAATTCCAGTTTTGTTGTCAAACATGGTTTATGCTGATGATGATGAGTCCCTTGTGGACGCGGAGGACGATGGATCTCTACCAGATCGAGATCAGGATCTGAAGCCTCGCTTTCATTCATCACGTTTTCATGGATCTGAGAATGCAGAAGATGATGATGATGACATAGTGAATATTTGGAATCTACGGAAATGCAGTGCAGCTGGTCTAGATGTCCTCTCAAATGTGTTCGGAGATGAGATTTTACCAACATTGATGCCTGTAGTTCAGGCTAAATTATCCACTAACGATGATGAAACCTGGAAAGAAAGGGAAGCTGCAGTTTTAGCTCTTGGTGCTATAGCAGAGGGTTGCATCAGTGGTCTTTATCCACATTTATCGGAGATTGTTGCATTTCTTATTCCACTTTTGGATGATAAGTTTCCTTTGATACGAAGTATCTCATGTTGGACAGTTTCTCGATTCAGCAAGTTCATTGTTCAGGGTATTGGTCATCAAGAACGCCGTGAGCAATTTGATAAGGTTTTGATGGGGCTTCTAAGAAGAATATTGGATAATAACAAGCGTGTGCAAGAGGCTGCTTGTTCAGCTTTTGCAACTCTTGAAGAGGAAGCTGCTGAAGAGTTGGCGCCACGCTTGGAAGTTATTCTACAGCACTTAATGTGTGCTTTTGGAAAATATCAGAGGCGGAACCTCAGAATTGTATATGATGCTATTGGAACTCTAGCTGATGCTGTTGGAGGGGAACTAAATCAGCCGACGTATCTTGATATTATGATGCCGCCATTAATTGCGAAGTGGCAACAACTTCCAAATTCTGATAAAGACCTTTTTCCACTATTGGAGTGCTTTACATCAATTGCCCAGGCATTGGGTACCGGATTTTCGCAGTTTGCCCAGCCTGTATTCCAGAGGTGCATAAACATCATCCAGTCTCAACAATTGGCAAAGGTCGATCCTGTTTCAGCTGGGGTTCAGTATGATAAAGAATTCATTGTGTGCTCTTTGGACTTGCTCTCTGGACTTGCTGAAGGTCTTGGTAGTGGGATAGAGAGTTTGGTTTCACAAAGTAGTTTGAGGGATTTGCTTCTTCAATGTTGCATGGATGATGCTCCTGATGTCCGACAAAGTGCCTTTGCATTGCTTGGTGACCTTGCAAGAGTTTGTCCTATTCATTTGCACCCGCGTTTGTCCGAATTTCTTGATGTTGCCAGTAAGCAGCTGAGCATCCCTAAGCTGAAGGAAACTATTTCTGTGGCAAACAACGCATGTTGGGCAATTGGAGAATTAGCGGTTAAGGTTCGTCAAGAAATTTCTCCAATAGTGATGACAGTCATTTCTTGCTTGATCCCGATTCTTCAACATGCTGAGGAGCTCAATAAGTCACTTATAGAAAATAGTGCTATAACGCTTGGTCGAGTTGCCTGGGTTTGTCCAGAGGTTGTATCACCACACATGGAGCATTTCATGCAATCATGGTGTATTGCTTTATCTATGATACGTGATGATATTGAGAAGGAGGATGCCTTCCGAGGCCTATGTGCCATGGTTAGAGCAAACCCATCAGGGGCTTTGAGTTCACTTGTTTTCATGTGCAAAGCTATTGCAAGTTGGCATGAAATAAGGAGCGAAGAACTACACAATGAAGTTTGCCAGGTGTTGCATGGTTATAAACAGATGCTTAGGGATGGTGCGTGGGACCAGTGCATGTCTGCTTTGGAGACCCCGGTGAAAGACAAGTTGTCAAAGTATCAAGTATGA
>ZHONGCHA50792
ATGGGTTTGGAACTATCTCCGACGAGTCCAGCCGGAAAATGGCTGGGATTCGTGACCGCCGTCTGGGTCCAAGCCATCTCCGGCAACAACTACACCTTCTCAAACTACTCCGACGCACTCAAGTCCCTCATGGCTCTGACCCAACTCCAACTCAACAACCTCTCCGTCGCCAAAGACGTCGGCAAAGCATTCGGCCTCCTCGCCGGCCTCGCCTCCGACCGCCTCCCCACCCCTCTCCTCCTCCTCATCGGTTCCCTAGAAGGCTTCGTCGGTTATGGCGTCCAATGGCTTGTCGTCAGCCAAAAAATCAAGCCTCTTCCTTACTGGCAGATGTGTATCTTTCTGTGCATGGGAGGGAACAGTACAACATGGATGAACACTGCAGTGCTGGTGACCTGCATTCGAAACTTCCGCAAAAACAGAGGACCCGTTTCGGGGATTCTAAAAGGGTATGTGGGTTTAAGCACCGCCATATTCACCGATCTCTGCACAGCTCTGTCCTCCTCCGACCCTTCAACTTTCCTTCTCATGCTCACAATCGTCCCCTTCCTCGTCTGCCTCACCGCCATTCTCTTCCTCCGCGAAATCCCACCTTCCTCCACCGCCGGCGAAGACAAAGAAGAAGCTCGGTACTTCGGAATCATCAACGCCGTCGCCGTCGTCGTCGCCGTCTATCTCTTGCTATTCGATGTCACCGGAGCTCACAATCGTTTAATTTCTCAGTCATTCGCAATCATCCTTCTAATCCTCTTAGCTTCTCCAATTTCAATCCCGCTCTACATCGCAACCCAGAATTGGATTCGATCTAATTCCGAATCAAATTCGGACCTCGAGGGGGTTGTGACTGAACCGTTGCTGGGTATGCCGGAGAAAGAGAAGACGGCGACGGAGGCTGCGGTGGCGGTGGAGAGGAGAGCGCCGGTTATCGGAGAGGATCACACGATAATTGAGGCGTTGAGGACGGTTGACTTCTGGGTATTGTTTGTGTCGTTTCTGTGCGGAGTTGGGACTGGTTTGGCGGTGATGAATAATATGGGGCAGATGGGTCTGGCTCTCGGGTACGTGGATGTATCCATATTTGTATCGCTCACCAGCATTTTTGGGTTCTTCGGGCGGATCATTTCGGGTTCGGTTTCGGAGTATTTTATCAAGAAAGCTGGAACACCAAGGCCTCTTTGGAATGCTGCTTCACAAATTCTAATGGCTGTTGGTTACATTCTGATGGCCATGGCCTTGCCTGGTTCACTATACATTGGCTCAATAATTGTTGGGATATGCTACGGTGTCCGTCTTGCTGTCTCTGTTCCGACTGCCTCTGAATTATTCGGCCTCAAATATTATGGTCTCATCTACAACATTCTGATCCTCAACCTCCCCCTCGGCTCCTTCCTCTTTTCAGGCCTGCTTGCCGGTTTTTTATACGATGCAGAGGCGACAACTACCGCTGGAGGGGGAAACACATGTATCGGTGCCCACTGTTACAGGCTTGTGTTTATTGTCATGGCTATTGCTTGCGTTGTAGGGTTTGGTTTAGATGTTTTGTTGGCATTTCGGACAAAGAGCATCTATGCCAAGATTTATGCAAGCAAGAAGTCGAAGAAATCAATAGCTGTGTCTAGTGTCCACTAA
>ZHONGCHA50793
ATGGCTTCGTCTTCCCGCGGGCTGCTTACCCTCTTTCCCGACCTCAACGAGTCAACAAGAGAGGTAACTGGTGCGGTGACCAGTGAACCTCAACCAAACACCTCTGATTTTGCTCCGTTGAACTTTCCGATGCGGTCTGTGGAGCAAAAAATGGCGGTGCAAACTGATATTGAGGCCAATCAGTACACTTTGAAGTCATGTGTGGAAACCATGACTGCGGTCACAAACTTGTCGCACAGGCTGCAGAGTAGGACAAATGAGGTGCAGCAGTTAAACGCCCAACTGGCTCTGCTCCAACGCATGTATAAGGATGCGCGAGCAGAGATAAGTGTGCTGAAGGCGGAAAATAAGGAGCTGAAGCGGAAAGCCACCGTGATGTTCCGATTTGGAGGGCCGCCATATGCTGCAGTGGAGGAGCAGGGAGTAGTGATCATGCCCAGTGGAGTGGGAAACACGGAGGCAACACCGGCAAGGGCTGCTCAGGACGGAGGCAAGAAGAAAAGACCGGCGGCAGAGTAG
>ZHONGCHA50794
ATGTGTTCTAAGCAGAAGAGTGTGCAAGGCTTTTGCCTCTGGCTTCTCCTCCTTTTCTATTGCTCTTGCTTGGCCTCCCCTTATGATGGGCCTCTATACGATTCTTCTGCTTACACAAAGTGTAAACAGCAACCGGAGGAGCCGCTTTACGATGGAGGGGTCCTAAAAGATCGTGCTCCTGATGTTCAACCGATTTTCCATGGCGACAGTGGAAGCACAGTTCATTATTGGCCTGGTTTCGTGTTGCAAAATCTCACCCAATCCACCATTTACTGTTTCTCTAGTTGGGTGAAGATAGATGGTGCAGAGTCAGCTCTTGTGAGGGCAAGTCTGATGGCTGACCATATTACAACCTACAAATGCATAGGGACCGTTGTAGCCAAGCGTGGATGCTGGTCTTTTCTCAAGGGCGGCTTCGAATTAACTTCATCCTCAAATTTCTATATACTATACTTTCAGAGTTCAGACGATAGAGATATCAACATAACAGTTACAAGCACTTCTTTGCAGCCATTCACCAAGGAGCAATGGAGAATGAACCAACAGTACAAAATTAACACAGAACGAAAGCGTGCTGCAACAATTCATGTGTCAGATGGACATGGAGACAGGTTGCAAGGAGCAAAGATTATGGTAGAGCAGGTCTCAAAAGATTTTCCATTTGGATCTGCTATAGCAAAGACCATTCTTGGAAATGTTCCCTTCCAGAACTGGTTCGTTGAGCGATTCAATGCAGCAGTTTTTGAAAACGAACTCAAGTGGTATGCAACAGAGCCAAAACCGGGGCATATTGACTACACCTTACCAGACCAAATGTTAGAATTCGTTCGCGCAAACCAAATAATTGCCAGAGGGCACAACATTTTCTGGGAAAATCCCAAATATACCCCCGAATGGGTTCTTAATCTCACAGGTCCCGAGCTGCAATCTGCTGTCAGCTCACGCATACAAAGCCTGATGAGCAAATACAAAGAGGAATTCATTCATTGGGATATTAGCAACGAAATGCTTCATTATAATTTCTACGAGCAAAGGCTTGGGCCTAATGCCACATTACATTTTTTTGAGATGGCACATGAATCGGACCCATTGGCAACACTGTTTATGAATGAATTTAATGTGGTGGAGACTTGCGAGGATGGTAGTTCCACTGTGGATGATTATATTTCGAGGTTGAGAGAACTCAAGCAAGGTGGTGTGTCAATGGATGGGATTGGATTGGAGGCTCATTTTACAGTGCCAAATCTTGCTCTGATGAGAGCTGTTCTTGACAAGTTGGCTACATTGGAACTTCCTATTTGGCTTACTGAGGTTGATATTAGCAGCACAATTGATAAGGAAACACAGGGTGTTTATCTAGAACAAGTATTGAGAGAAGGCTTTTCACATCCTTCTGTAAATGGGATTATGCTATGGACTGCTCTCCACCCAAATGGGTATTGTTACCAAATGTGTCTTACTGATAACGACTTTCATAACCTTCCAGCTGGCAATGTTGTTGACAAGCTCTTGAAAGAATGGCGAACCGGGTTTGAACATGAAGAGGATGGTCAGATTCAGACAGATGTGTATGGTTCATATAGCTTCTATGGTTTTTTAGGTGAATATCAAATAACTGTTTCATATGGGAATAGAACTGCCAAGTCAACTTTCTCACTCAGTCGAGGTGATGAGACTCTGCATTTTAACATTCAAGTTTAA
>ZHONGCHA50795
ATGCTCTCTTGCCATTTTCCTCTCAGGTTTCCAACAGGCGGAGTAGGAACACTGGTGATGATGCCACTGATTGGGAATCTGTCGGATATCTATGGAAGGAAAGCTTTGCTCACACTCCCCATGACTCTTTCCATTATTCCACTAGTGATATTGGCATACAGAAGGACAACAGACTTCTTCTACGCATACTACGTGTTGAAGACTCTCACTGCTATGGTTTGTGAAGGCAGCATTCAGTGCCTTGCTCTTGCCTTTGTGGCAGACAACATTTCTTCTGGGCCGCCTCGGACATCAGCGTTTGGTATTTTATCGGGTGTGGGCTACGTTGCCTTCGTCTGTGGCACCTTAACCTCTCGCTTCCTCTCCACTGATCATACATTTCAGATTGCTGCAGTTGTATCAATGATAGCAGCAGTGTACATGAGAATTTTCCTCCAGGATACACCACGGAACAGTGATGATTTGGAGCAGCCAATCTTGAATACTGAAGAGAACTCTGCTCAAATTGAGGGTGAATCATCTAGTGAGGTGCAGGTCTTCAAGAAGATTCCATCTTTAAAAGATATCATATGCTTGCTTAAGAGTAGTGTGACATTTTCACAAGCAGCATTTGTTGCATTCTTCCATAGTCTTGCTGAGGGTGGACTTCAAGCTTCTGCAATGTATTTCTTCAAGGCTCGGTTTCAATTCAACAAAGACCAGTTTGCGGAACTAATGCTAATTGGTGGCATTGCAGGAACCATATCACAGCTGCTTTTCATGCCTATGCTGTCGCCTTTTCTAGGAGAGGAGAAGTTGCTTTCCATAGGCCTCTTCGTCGGAGCTTTAAGTATGCTATTGAATAGCATAGCATGGTCAGTTTGGGTTCCTTACGTGCTTGGCGTGCTCTCTATTTTTTCTGTATTCACAACCCCTTGTTTACGAGGCATTGTATCAAAGCAAGTTGGTCCTAATGAACAGGGAATGGCTCACGGATGCATTTCAAGCATAAGTTCTTTT
>ZHONGCHA50796
ATGGAGAATTTCTTATTGCTTAAGATGATCTTCTTGCTTCTTATTTGCGGTGTTTGGATGTTCCTTCAGAAGATGATGCTTCTTTCGACATGTCTTCAGACGATGATGTTCTTCTTCGTTCTTATTTGCGATAGCTTTCGACTTTCAGCAATTAAGGAAGTTGAGAGCAAATCAGCAAGCACGATTACATCTGAAAGTGGTGAGCAACAACATCGGAAGTTGTTGAATGTATCTAGTCAAACAGTTAGTCGCACGAGTGGGCTTTTGTCATCTGAAATGGGTAGTTCGAATATCAAGAGAAGGAGAGAGAAATTGTTGGAAGAAGCAAGAGAGAGTATGCCTGAACCTGGGTCTGGAAGAGTGATGCATTTGGTTAAGGCCTTTGAGAAGCTTCTTGCGATACCGAAGGACTCAGATCAGACGGATGAGAAACAATCCAGTATGGGCTCCTCTTCACACCCTGGTTATGATGTTAAGAGCCCGTCACTTCGTGCATCACTGAACAAAGATGTAACACCTGATAATAATCGAAATGCCACGAGAGCGCCTCAAGCAAATTGCGACAAAGCAAGAAAGTCAAATATGTCCAAGGAATCTACTGCTAAGACTGGGGATTTGACTTTTAAATCTGGATGCGGAAGTAAAACCATTGCTGCCGCAAAGTCAGCCCACGTGGAAACTGCAAAATCAAAGGTTAACAAAGTTGTGCCTTCTAAAGCCACGAGGCTACATAGAGTCAATTCACAAGATTCTGTCACTGGTGCTACAAAAGCCATGAGGCTACATAGAGTCAATGCACAAGATTCTGTGAATGGTGCTACAAAAGCAGATGACAAAGTGGTAGTCAACAAGAATAATAGACTTGGAAATGGTAAAGAGAACGTTACGAGTCAGAGACCCAACAATGGAGCTGGAGGCACGGTTCAGCAGGTTCATATAGTGACAAAGCAAAAGAGTATTGTTCCAAAGGATAAGTCTTGGCGTGTCCGCTATATGGTCGCAAATCAGTTATATGAACTTTGTGAAGCTGTGGGGCCTGAACCTACCAGGATGGATTTGGTTCCTGCATATGTGCGCTTACTTCGAGATAATGAAGCTGAAGTACGTATAGCAGCTGCTGGCAAAGTCACCAAGTTTTGCCAGATTCTTAATCCCGAACTTGCTATTCAGCACATTCTTCCCTGTGTAAAGGAATTGTCGTCAGATTCTTCTCAGCATGTTCGCTCTGCTTTGGCTTCAGTTATAATGGGAATGGCTCCTATCTTAGGAAAGGATGCAACAATTGAGCAGCTTCTGCCAATATTCCTTTCCCTTTTGAAAGATGAATTTCCTGATGTACGCCTCAACATTATAAGCAAACTTGATCAAGTCAATCAGACACAAGACCCAGAAATCGCCGAAAACAGAGATACAGTAGTTGCTCCTCCGAGGAAGAGCGTTGTTGAACCAGTCGATCCGTGGGCTTTTCTGGATGAAATCGAAGCTCCCATGTGGATAGATCTCGATCTAGAAGCCACGTCTGGATACAAAGACAATGATGATAACTGGTTCAAAATAAGCCATTTGTCCCATCAAAGTTCTTCCCGACAGTTAATTTCTGCATTTTCTCGTGTTGGTGAGGGGAATACAAACAAAACATCTTCTCCAAAGCTTCCACGATCTGTCTCAAAAAACAACAGAATCAAGGATTGGGGACAGAGCAATTGCTGTGGCGTTGCATCAAATAAGCATCACCCAATCAAGAATTTAATCAGTAAATCTTCACGGTTGAATTCCAGTGAGAAAATAAAACCCAAACCAAGCAATGGAAATCGAAAAGGAAATGCTAGATCAAAAGTAAAGCCCTTCAATCTTTGCACAGAGCAAAGGGGAAGATTCAAGGAGGAAGAATTCGTCAAGAAATTACAACAAATGACGATGGAGGAGGAAAAGCAACGGATACCAATCGCACAAGGTCTCCCATTGACAACAGATGAGCCAGAGTGCTTAGTAAAACCTGCCGTCAAAGAAATCACAAGACCGGTTGATTTGGTGCTGCATAGCGATGTGAGGGCTGTGAAGCGTGCTGAGTTTGACCAACAGCTGGCTGAGAAGATGAGCCTTATTGAACAGTACAGGGAGAAAAGGGAAAGACAACAAAAGTTAGCAGAAGAAGAGGAAATCAGGAGACTAAGAAAGGAGCTCATTCCAAAAGCTCAACTCATGCCCTATTTCGACAGGACTTTCATCCCTAGAAGGTCGATGAAGCATTGCACTATACCCAAAGAGCCAAAGTTCCATATACCACCACGACACAAGAAGATCAAGTGTGGCATGTGTTGA
>ZHONGCHA50797
ATGTCTTCTCAGAATCCCAAGAATTCACTCTACCCACAAGTTGATCAATCGAACCCAGAAGCTATTTCTTCTTCTTCTTCTTCTCCATCGTCCTCGACTATATACCCATCTATCGACATGAAAGACCTCGCAGAGAATCTCTTCCCAGATAACGATTCTCAAAACCCTAATTCCCAATCTCAACTCGAATCCTCCGAAGAAATCCTCATCAGGGTTCCGGGCACAATCGTCCATCTCATAGACAAAGAACAGAGCGTCGAGCTCGCTTGCGGCGAGCTCACAATCGTTCGTCTCTTGCAAGGAGGAAACGTCGTCGCCGTTCTCGCTCGCATCGACGATCAAATTCAATGGCCATTAGCGAAAGACGAAGCTGCTGTGAAGCTCGACGAGTCGCACTATTTCTTCACTCTTCGTGTTCCATCCGAGGCCGGGTTTGACAATGAGGAAGACAACGATGAAGTAAATATGGAGTCTGAGAATTTGTTGAATTATGGAGTGACAATCGCGTCGAAAGGGCAAGAGGGTTTGTTGGAGGCGTTTGATTCGATTTTGGAGCATTACAGTGCGTTTTCGGTGCAGAAGGTGTCGGAGGCGGTTGATGGATCGGTGGTTGCGAGGGAGACATCGCCGGAGGAAATGGAATCGGAGGAGGAGAAGAGGGAATTGATGGAGGGGAGTTCAGCGGCGTATTGGACGACATTGGCGCCGAATGTGGAGGATTATAGCGGAAATGTTGCGAGGATGATTGCGGTTGGTTCGGGGCAGCTGATTAAGGGGATTTTGTGGTGTGGAGATGTGACAGTGGATAGGTTGAAGTGGGGGAATGAGTTCTTGAAGAAGAAGTTAGGACCTGCTTCACAGACAAAAATTAGTCCCCAAGCCATGAGGAGGATGAAAAGGGTTAAGTTGTTGACAAAGATGTCGGAGGAAGTGGCCACTGGAATCCTTTCTGGGGTTGTGAAAGTGTCTGGATTCTTCACAAGTTCGATTGTGAATTCCTCTGTGGGCAAGAAATTCTTTAGCCTCCTGCCTGGAGAAATTGTTCTTGCATCGTTGGATGGATTCAATAAGGTTTGTGATGCTGTTGAAGTTGCTGGAAGAAATGTAATGTCAACCACATCAGTTGTGACTACTGGACTTGTTTCTCAGAGGTACGGAGAGCAGGCAGCCAAGGTGACAAATGAAGGTTTTGATGCTGCAGGGCATGCTATAGGGATTGCTTGGGCTGTGTTCAAGATCAGAAAAGCTCTCAACCCAAAGAGTGTCATCAAACCTACAACCCTTGCAAAGGCTGCTGCTGAAACAAATTATGCGGCATTGAAGGCCAAATCTAATAAGCAAACATAG
>ZHONGCHA50798
ATGGCCATTCCATTTAAACTCTTGTTGGGTAGTCTAATAGTGATGAGCTCTTTGATGGTTAGCTATGGTGGAAACTTCTACCAAGACTTTGACATAACATGGGGTGATCAAAGAGCAAAGATATTCAGTGGAGGTCAGCTTCTGTCTCTGTCTCTAGACAAGACCTCTGGCTCTGGATTTATATCAAAGAAAGAGTATTTGTTTGGGAGAATTGATATGCAGCTCAAACTTGTTGCTGGCAACTCTGCTGGCACTGTTACTGCCTACTACTTGTCTTCTCAAGGGCCAACACATGATGAGATTGACTTTGAGTTTTTGGGAAACCTTAGTGGTGACCCTTACATTGTTCATACTAATGTGTTCACTCAAGGGAAAGGAAATAGAGAGCAACAGTTCTATCTCTGGTTTGACCCTACCAGAAATTTTCACACCTACTCCATTGTCTGGACCTCCCAGCAAATCATTTTCTTGGTGGATAACACTCCCATAAGGGTATTCAAGAATGGTGAATCAATTGGTGTCCCTTTTCCTAAAAACCAACCCATGAAGATCTACTCTAGCCTCTGGAATGCTGATGACTGGGCCACGAGAGGCGGGCTAGTGAAAGCTGAC
>ZHONGCHA50799
ATGGATTTAGAATCAATAAGTGTGACAAGTGCGTATAGAATCAATGAGTGTGACAAGTGCGTATATATTAAAGACACTGACAGAGGTTATGTCATTTTGTGTCTATACATAGATGACATACTCATTGTTGATAGTAATGATGAAATGATTAAAATTACCAAGAGATTGTTAAACTCCAAGTTTGACATGAAAGATATGGGCCTTGCAGATGTCATTCTGGGTATTAAGATAACCAAAACATCTAGGGGTATTGCACTTTCTCAATCTCACTATGTTGAGAAAATACTTGAGAAATTTGGTAAATCAGATACAAGTGTGTTTAGGACACCAGTAGACTTGAGTCATACATTTGACTAA
>ZHONGCHA50800
ATGGAATCTAGAAATGCATCTTTCTTTGAAAATATATTTCCTTGTCGTATCCAAGAAGGGATTCCGAGTTCCATGAAAGAGGTTGAAGGTGACAATGATCAAGTCGATGATCAAGATGAGGAAGTAGATGAGCCAAGAAGGAATAAAAGGGCTAGGACCGCAAAGTCCTTTGGTCCAAACTTCTTGACTTATATGTTAGAGGGAGAACCTCGAACTTTCCATGAAGCTGTGACTCCATCTGAAAGTCTTTATGGAAAGAAGCAATCAAGAGTGAAATTGACTCCATCTTACAGAACCATACTTGGGAGTTGGTTGATCTAA
>ZHONGCHA50801
AGAGAGAGAGAGAGAGAGAGATTTATGATGGAAGTGGTTGAAGAGGTTGTGATTGTTGGAGCTGGGATCGGTGGCCTCGCAACATCCTTGGGACTTCACAGATTGGGAATAAGGAGCTTGGTATTGGAGTCATCGGCGAGTTTGAGAGCAACAGGGTTTGCATTTACGACATGGGCCAACGCTTGGAGGGCTTTGGATGCTCTCGGCATCGGCGACTCCCTCCGCCAACACCACCACCAGATGCTCGGAATAGTGGCTGCATCCTCAAGCACAAAACTTGCTATGGCAGAAACGTCATTTAAGACCGAAGAGGCAAATGGAGGCCATGAAGTTCGATGCATGAAAAGGAAGATGTTACTAGAAACCCTTGAAAAGGAGCTTCCACATGGCACCATCAGGTACTCCGCCAAAGTAATTTCAGTAGAGGATTCAGGCTACTTCAAGCTGGTCCATATTGCTGATGGTTCTGTCATCAAAACCAAGGTGCTGATTGGGTGTGATGGAGTGAATTCGGTGGTGGCACAATGGTTGGGCTTCAAGAAGCCAGCTTTTGTGGGCCGATCTGCCATTAGGGCCCAAGCAATCTACAAAGGCAATCATGGGTTTGAGCCCAAATTCTATCAATTCTCTGGAAATGGTGTGAGATCTGGTTTCCTCCCTAGTGATGATGACGTTGTGTATTGGTTTTTAACCTTCACTCCCTCATCCAAAGATAAAGAGGTAGAGGAGAACCCTGCTAAGATGAAGGAATTTGTATTGAGCAAGCTTGGCAAAGTACCTGACCAAGTAAAGACCACTGTAGAGATGACTGAACTGAATAATATTATGTGCTCTTCATTAAGACTCAGACATCCATGGGAGCTACTATGGGGAAATATAAGCAAGGGCAATGTCTGTGTCCTCGGCGATGCATTCCATCCAATGACACCGGACCTTGGCCAAGGCGGGTGCGCAGCATTAGAAGATGGTGTTACTTTGGCAAGGTGTCTAGCCAAAGCCTTATTGGAAAAACCTAATGTTGAACCAAATGAGAATACTGAAAAGGAAGAGTATAAGAGGATTGAGATGGGATTGAAGAAGTATGCTAAAGAGAGGAGGTGGAGAGGCTTGGATCTCATTGCTACAGGTTATATGGTAGGTTTGATACAACAGGGTGATGGGGTTGTGACGAGCTTCTTGAGAGATAAAATGTTGGCTCCATTCTTGGCTAGTTTGTTGTTGAAGAAGGCCAAATTTGATTGTGGCAAACTGAGTGTTTAG
>ZHONGCHA50802
ATGGATCGCAATTCAAGGCGTTCCAAGGGAGTTGGGTATATTGAATTTTTTGATGCAATGTCAGTCCCTATGGCAATAGCACTCTCTGGCCAGCCTCTACTTGGTCAGCCAGTAATGGTTAAACCATCAGAAGCTGAAAAAAATCTGGTTCAGTCTACTACAGTCACAGCTGGGGCTGTAGGTGGGCTCATAGGCCCCTATTCGGGGGGAGCTAGAAGGCTTTATGTTGGCAATCTGCATTTCAACATAAAAGAAGATCAACTTCGTCAGGTTTTTGAACCATTTGGTACTGTGGAGCTGGTGCAGTTGCCGAGTGACCCAGAGACTGGGCATTGCAAAGGTTTTGGTTTTGTTCAGTTTGCACGTCTTGAAGATGCTCGAGCTGCACAGAGTTTAAATGGACAGCTGGAGATTGCTGGTCGAATAATCAAGGTGTCAGCTATTACTGATCAAGCTGGAATGCAAGATGTCGGGGCAAATGCTGGTGATTTTGATGATGATGAAGGCGGTGGTTTGGCTCTAAATGCACGCTCTCGAGCTATCCTTATGCAGAAGTTGGATCGTAGTGGCACTGCTCCAAGTGTTGCTGGTTCTCTAGGCACACCTGTCGTCAGTAGCCCCGGTCTTGCATTGCCAACAGCACCAATTCTTGGTGCTGCACCTGCGGTTCCTTCCCTTGTTAGTCCTCTTGTACAGGCTTGTGTTCCTGCACTTGCGGGATTGCCAGGTGGAGGTCTTTCAATTCCCCCTGTAAATGTTCCTTCTGTTGATACCATAGGTATTCCAAGTGAATGTTTATTGTTGAAGAACATGTTTGATCCAAAATTAGAGACTGAGCCAGAGTTCGATCTGGATATTAAAGAAGATGTTCAAGATGAATGCTCAAAGTTTGGTGCACTTAAACATATATATGTTGACAAGAATAGTGCTGGGTTTGTATATTTGCGATTTGAAAATACACAATCTGCAATAAGTGCGCAGCGTGCTCTCCATGGAAGATGGTTTGCTGGAAAGATGATCACAGCAACATTCATGCTACCCCAGAATTATGAGGCCACATTTCCCGACAGCAGATAG
>ZHONGCHA50803
ATGGATTTCGATGAATATGATTACTTAGAGAAGACGGTGGAAAATCTGGATCCTGAGAAACTGAAGGAAGATGTGAATGGTGTGGAAGGAACACGTAAATCTGAAGAGAGAGAATGGAGCCGGAGTTCAAAGCACAAAAGTGATGAGAATGATGATGATTTGGATCACCAGAGAAAGCGCTCAAAGTCTGGAGAACAACATCGTGACCATGACACAGAGAGGGGCTCATCACGGCACCGCTCGTCTCCAAGAGATGGAGAAAGGAGTGATAGGGACCGACATAGAAGTAGCCGAGAACATAGAGACAGGGACAAGGGGGAGAGGAATGGGAAGGACCGAAGCCGTGACCGAGACAGAGACAAAGAGAGGGACCAAGATCGAGACAGAGACAAGGACAGGGATCGCGACAGGGATAGGAGAGAGCGTGGTCGTGACTATGAGAAAGAGACAGATAGAGAGCGAGAACGGTCACGTCGAAGTAAAAGCCATTCGGAAAGGCATCGGGATGAGCATGATAGAGAGATGAGTCGGGATAGGGAGCATAGAGAAAAAGAAAGGGAGAGGGAACATAGAGAACGTGACCGAGAAAGCAGATATGCTAAAGCAATCCTTGGATGGTCATTCTGGCAACTGAGCCAGGCTCAGGAACTCAGAAATGCTGGTGAGGGAGTGATGGGCTTTGCTTAA
>ZHONGCHA50804
ATGATGTTCTTCCCATTGAAGATTAGGTTGTTTGTAGAAGGGGACAAATCTGTTATTAATTCATTGCCTGAAGTTGGATTACATAGTTCACTACTTGGTCCCAATGTTCCAATTTCTTTTAATTGTTTCCAGGGTTATGTTAGATGGGTTCGGCCATTCATTATACACATACTGGAGAAAATTTGCTGCCCTTTTTGGATTGTTCTTTTCTGTTCTTCCCATTTTTCTTTTTCATTTTTTTTTTCTTTCCTCTTTTGCGTAGTAACTCAAGAATTTTGCTGCTTAAGTACTTCAATTATTTCAAGGAGCAAATGTATTTTCCGTAGTTATGGTTTGTTAGTTTGTTCCACTCTTTTGACTTACCCTTCGTTAACTGAAGCAGATTTATTGTTATTTATGGGTCAAGTTGGGATAGTACTTTAG
>ZHONGCHA50805
ATGGATTTCGATGAATATGATTACTTAGAGAAGACGGTGGAAAATCTGGATCCTGAGAAACTGAAGGAAGATGTGAATGGTGTGGAAGGAACACGTAAATCTGAAGAGAGAGAATGGAGCCGGAGTTCAAAGCACAAAAGTGATGAGAATGATGATGATTTGGATCACCAGAGAAAGCGCTCAAAGTCTGGAGAACAACATCGTGACCATGACACAGAGAGGGGCTCATCACGGCACCGCTCGTCTCCAAGAGATGGAGAAAGGAGTGATAGGGACCGACATAGAAGTAGCCGAGAACATAGAGACAGGGACAAGGGGGAGAGGAATGGGAAGGACCGAAGCCGTGACCGAGACAGAGACAAAGAGAGGGACCAAGATCGAGACAGAGACAAGGACAGGGATCGCGACAGGGATAGGAGAGAGCGTGGTCGTGACTATGAGAAAGAGACAGATAGAGAGCGAGAACGGTCACGTCGAAGTAAAAGCCATTCGGAAAGGCATCGGGATGAGCATGATAGAGAGATGAGTCGGGATAGGGAGCATAGAGAAAAAGAAAGGGAGAGGGAACATAGAGAACGTGACCGAGAAAGCAGACGGTATAAAGAGAAAAAGGAAGAAGTAGCAGAGCCGGAGGTTGATCCTGAACGAGATCAGCGGACGGTTTTTGCTTATCAGATATCTTTGAAGGCTGATGAAAGAGATGTGTATGATTTCTTCTCGAGGGCCGGAAAGGTTAATTCTTGTTCTTTGGTTGTCCTTGCATGA
>ZHONGCHA50806
ATGTATACTTTGCTTGCCTCCACACATAGAGACAGAGAGGGAAAGAGAGAGGAAGAGATGGAGAAGGTAGCAGGTTTGAGCCACCTGTTTGTGACGGTTTTCCTCTCAAACTTTGCAATGATAGTTGTAATTCCGGGCATTACAGATGTGACCATGTCGGCGCTTTGCCCCGGTGAAGATGAATGCTCTCTCGCCATCTACCTCTCCGGTTTCCAACAAGCTATAACAGGAGTGGGAACGGTGCTGATGATGCCATTGATAGGAAAGATGTCGGATGTGTATGGAAGGAAAGCTTTGCTCACCCTCCCCTTGTCTCTCTCCATCATTCCATTTGTTATATTGGCATACAGCAGGACAACGAATTTCTTCTACGCATATTATGTGTCAAAGACTCTGACTGCCATGGTTAGTGAAGGCAGCATTCTATGCCTCTCCTTGGCTTATGTGGCAGATAACATTTCGGGCACGCGACGGGCTTCAGCATTTGGGATTGTCTCGGGTATGACCTCTGCTGCATTCGTTTGCGGCACCTTAGCTGCTCGCTTCCTCTCCACTGCTCAGACATTTCAGGTTGCTTCAATTGTATCAATGATTGCAGTCGTGTACATGAGAATTTTCCTCGAGGATACTAAGCCCAACACCGATTCTCTAAGGCAGCCAATCTTGACGAACGACGAGGAAACTACTCAATCGGATGGTGAATCGGCTAGTAAAGTTGATGTCTTCAAGAAAATCGCTTCACTCAAGGACCTTGTGCGCTTTCTTAAGAGTAGTCCAACATTTGCGCAAGCAGCACTTGCTGCATTTTTCAATAGTCTTGCAGAGGGCGGACTTCAATCTTCAGCATTGTATTTCTTCAAGTCCCGGTTTCACTTCAACAAAGACCAGTTTGCTGATCTGTTGCTAATTAATGGCATTGCCGGCACTATATCACAGCTGCTTTTCATGCCCATGTTGGCTCCTGTTATAGGAGAAGAAAAGTTGCTTTCTACGGCACTCTTTATTTCATTTTTATCTTTGCTGGTGGACAGCATAGCATGGTCTGTTTGGGTTCCTTATGTCGTTGCTGCATTTACTATTTTCACCGTCTTCGCAACCCCTTGTCTACGAAGCATTGTATCGAAACAAGTTGGACCAAATGAGCAGGGGATTGCTCAAGGATCCATTTCTGGCATAACTTCCATTGCCAACGTCATCTCTCCCTTGATATTTAGTCCTCTTACAGATTTATTCCTATCGAAGAGAGCTCCATTTTATTTCCCCGGTTTCAGTATTATGTGCGCTGCATTCGCATCGATGATAGCTTTCATACCAAGTGTACTGATAAGGGCAGCTCATCCTATTCCAAGCAACCAAGTCGGCTACAACAATTGCAGAGACTAG
>ZHONGCHA50807
ATGGCATTGCCGGCACTATATCACAGGCATGTTTCTCATGACTTAATTTCTACCGCTATGTTCAACTATACTGACATATGCTTAATTCCCATTTCTTATTATATACTATGTTCAATTCCTGTGTATTTGAGAGTCCTGCAGCTGCTTTTCATGCCCATGTTGGCTCCTGTTATAGGAGAAGAAAAGTTGCTTTCTACGGCACTCTTTATTTCATTTTTATCTTTGCTGGTGGACAGCATAGCATGGTCTGTTTGGGTTCCTTATGTCGTTGCTGCATTTACTATTTTCACCGTCTTCGCAACCCCTTGTCTACGAAGCATTGTATCGAAACAAGTTGGACCAAATGAGCAGGGGATTGCTCAAGGATCCATTTCTGGCATAACTTCCATTGCCAACGTCATCTCTCCCTTGATATTTAGTCCTCTTACAGATTTATTCCTATCGAAGAGAGCTCCATTTTATTTCCCCGGTTTCAGTATTATGTGCGCTGCATTCGCATCGATGATAGCTTTCATACCAAGTGTACTGATAAGGGCAGCTCATCCTATTCCAAGCAACCAAGTCGGCTACAACAATTGCAGAGACTAG
>ZHONGCHA50808
ATGCTTGGTTGTTGGAGGGTCATCCCTACCTTCGCAGCAACAAGAGAATACAGAAGTGGGTTTTGTTGCAGAGCAGAGGACCAACAAACCCAAATCCAAACTCAATCCCAAACCCAATCCAATGGACTAAAGACCAAGAAGAAGGTATTGGTCGTTGGCTCTGGCTGGGCTGGCCTTGGTGCTGCTCACCACCTCTGCAAACAGGGTTTTGATGTGACTGTCCTTGAAGGTGGTTATGATTTTGGGCTGAATAGATTGGTCTGTAGTCCCGATGATTATGGAATCAGAGGTTTCTGGTATCCCTTTCGAAATATTTTTAACCTTGTTGATGAGCTTGGTATTAAACCATTCACGAAATGGACAAGATCCGCACAGTATTCAGGAGAAGGATTGGAGGTTGAATTTCCAATATTCCAAGATTTACCTCAATGGCCAACTCCATTTGGGACTCTCTTCTACACCGAATTCATTCGCCTCTCTTTAGTAGATCGGTTGACATCACTTCCGCTAATGGCTGCAGTGGTGGATTTTGACAACAGTGACACATCCTGGAGAAAATATGATGCAATTACTGCAAGGGAGCTTTTCAGACAATTTGGCTGCTCAGAGAGGCTTTATCAGGATGTTTTTAATCCGCTGCTTCAAGTGGGGTTGTTTGCACCAGCAGAACAATGTGGTGCCGCTGCCACTCTGGGAATGCTATACTATTTCGTTCTTGCTCACCAGAAAGATTTTGATTTGGTATGGTGTCGTGGGACAGTTGGGGAAAAGATTTTTGGGCCATGGATGGACTCCATGAGAATCCAAGGTTGTAAATTTCTGGAGGGCAGAAAAGTGACAGATTTCTTCTTTAACATGGAAACTGGGTGCATTTCTGAAGTAATTTGTGGGAAAGAGAGTTTAAAAGCTGATGCAGTAATTTTGGCTGTTGGAATCTCCACGCTGCAGGAAATAATTCAGAACAGTGCAGCATTATGCACAAGGGATGAGTTTCTGAAAGTTCTGAACTTGGCTAGCATTGACCTACTCACTGTTAAGCTACAGCTTGATAGTAAGGTTAACATTCCAAAAGCGAGCAACGCCTGCTCTGGATTTGATGATTCAAATGGTTGGACTTTCTTCGACTTAAATGCGATTTATGATGAGCATAAAGACGATCCAGTAACAGTCGTGCAAGCTGACTTGTTTCACGCTACTGAGTTGTTGCCACTGAAGGATGAGGATGTGGTTGCAAAAGCAATGTCTTACCTATCAAAGTGCATCAAGGACTTTGAGAACGTGGCGGTGATCGATAAAGAAATTGGAAGATTTCCAAAATCCCTGACTCATTTTTTCCCAGGTTCGTACAAGTATATGATGCGTGGATCTACATCATTTCCAAATTTATTCATGGCTGGGGACTGGATAATAACACGACATGGTTCGTGGTCACAGGAGAAATCGTTTGTCACGGGACTTGAAGCTGCCAATAGGGTGGTGGACTATCTAGAAGAAGGAACATTTGCTAAAATTATACCAGTAGAGGAGGACGAGCCTCACATTCAAGCGCTGCGTAACCTCAACAGAAACCTTAATGAGATAAGAGCCCAACTTCCATGGTCCAACTACTTCATCCAGTGA
>ZHONGCHA50809
ATGTTATCTGGGTTGATGGGCTTTTTGAGGGCCTGTTTTCGGCCTAGGTCAGATCGATACATTCACGCGGGTTTGGATACTATTGGTCGCCAAGATGGGCTTCTGTGGTACAAAGATACAGGACAACATTTTAGTGGTGAGTTCTCAATGGCTGTAGTTCAAGCTAACAATTTACTAGAAGATCAGAGCCAAATTGAGTCAGGTTGCCTGAGCACGAATGACTTGGGGCCATTTGGAACATTTGTCGGAGTATATGATGGGCATGGTGGCCCTGAGACTTCACGCTTTGTCAACGATCACCTCTTCCAGCATCTCAAGAGGTTTACTTCTGAGCAACAATCTATGTCGGTAGAGGTAATACGGAAGGCATTCCAAGCAACAGAAGAGGGATTTCTCTCTCTTGTTACCAAACAATGGTCAATGATGCCGCAGATAGCGGCAGTCGGATCATGCTGCCTGGTTGGTGTTATTTGCAATGGGACCCTTTACACTGCCAACCTTGGTGATTCGCGTGCTGTTTTAGGGAGACTTGTCAAAGCAACAGGGGAGGTTCTGGCCGTTCAACTCTCAGCAGAACACAATGCAGCTATAGAATCAGTGAGACAGGAGTTGCATTCTTTGCACCCAGATGACTCGCAAATAGTAGTTTTAAAGCATAACGTATGGCGTGTGAAGGGCATTATACAGGTTTCGAGATCTATTGGCGATGTATATTTAAAAAAGGCTGAATTCAATAGGGAGCCATTATATGCCAAGTTTCGGTTACGTGAACCTTTTAGAAGGCCTATATTGAGCTCCGATCCATCAATTTCCGCACACCAGCTGCAGCCACACGATCAGTTCATTATATTTGCATCAGATGGTCTATGGGAGCACCTCAGCAACCAGGAAGCAGTTGATATAGTTCAAAATCATCTTCGCAGTGGAAGTGCTCGGAGGTTAGTGAAAGCTGCACTGCAAGAGGCAGCAAAGAAGAGAGAAATGAGGTATTCGGACTTGAAGAAGATAGATCGGGGGGTGCGTCGCCATTTCCATGATGACATCACAGTGATTGTCGTGTTTCTCGATTCAAATCTCGTGAGCAGGGCCAACTCAGTCAGGAGTCCCAACCTGTCTGTGAAAGGGGGCGGAGTTAACTTGCCTTCCAACACTCTTGCCCCTTGTGCCACGCCCACCTAA
>ZHONGCHA50810
ATGCGTCGGGAGATCTCAGCTCTTGCTCAACCGCGATGCCTCCTTCTCTTCCTCGTCGCCTCAATTCTCATCATTCTCGCATTCTGGATCTCCAATCGCGAAGTAGATGAGGTGGAGGAGGCCTATGTAATTACCCACAGGGTGTATTTAGATGTCGATATTGATAAACAACGTGTAGGGAGAATCGTAATTGGATTATATGGTGAAGCCGTACCGAAAACTGTTGAAAATTTCAGGGCTTTGTGTACAGGGGAGCTGGGCAAGAGTACCAGCGGAAAACCTCTACATTACAAGGGAACACCATTTCATCGCATAATTCCTGGGTTCATGATTCAAGGTGGAGATATTATTTATGGTGATGGGAAGGGAAGCGAATCTGTATATGGTGGCACCTTTCCTGATGAGAGTTTTAAGATAAAACACTCGCATCCAGGTGTTGTTTCAATGGTGAATTCAGGTCCTGATTCCAATGGCTCACAATTTTTTATCACCACAGTCAAAGCCAGCTGGTTAGATGGGGAGCACGTTGTGTTTGGCAAGGTTATTGAAGGCATGGACGCTGTCTATGCAATAGAGGGGGGAGCTGGGACCTACAGCGGGAAACCCAGGAAAAAGGTAATTATTGCTGATTCTGGCGAGATATCTAAGAGCGAGTGGGAAGAGGGAAGTAGAAGCTCAACAAGTGCCTCGTGA
>ZHONGCHA50811
TATAATCCTTTGAGGGTTGCTCGACAGTTTGGTTTGGACCAAGGGGTTCCTCAACATCTTCCTTCCCCTGTACCTTCGGCCACCGACTGTATGCAATTATATGTATACTCTTTTCTTTCAGAAGAATTAAGGCGTTGGGGGCGAGTTGTGCTAGCAAGTAAGGGTAGAATTGGCGGAACCACCCCTAGTTGGAGGAAGTATTGGAGATGCAATCTTGCATTATTTCGGGCTTTCTTGAGTAGTGATCTTGATCCTGTCCATGTTGAGCTCATTCCGTCTGATGACCCTGAGTTATGTATGGCTCGCTTATCTAAGGTGACTATTGCTTTAGAACAAACCCAGATAGTTTCTCCTAACCGTCCTTCTAGTGCCAAGCGTAAAAGGCCACCCCCTTCCTCCGTTCTTGTTCCAGTGCTTGGGAGAGTACCTCCAAAGATTGGAAGTATAGATCCGCCTACTAAAACCAGGGTTGCCCGCCAAGCGAGGGGTTGCTCGACTGACACCATTGATTCGTCACAGGTAAACTCATATTTCATATTTTGGAATTATTTGTGA
>ZHONGCHA50812
ATGTCGACTTCAAAGACAATCGTGTTGAAGAGCTCTGATGGCGAGACCTTCGAGGTTGAGGAAGCGGTGGCGATTGAGTCGCAGACTATCAAGCACATGATCGAGGACGACTGTGCCGATACCAGCATTCCTCTGCCGAACGTTACCAGTAAGATCTTGGCCAAGGTCATCGAGTACTGCAAGAAGCACGTCGATACCCCCAAGTCCGACGACAAGACAGCTGAGGATGAACTCAAGAACTTTGATGCCGAGTTCGTCAAAGTAGATCAGGGCACCCTTTTTGATCTCATTCTGGCAGCCAATTATCTGAATATCAAGACCCTGCTAGATTTGACTTGTCAGACAGTGGCTGACATGATAAAGGGGAAGACTCCGGAGGAGATCCGCAAGACATTTAACATCAAGAATGACTTCACTCCTGACGAAGAAGAGGAGGTTCGCAGGGAGAATGCTTGGGCATTTGAGTGA
>ZHONGCHA50813
AACTCCCCTATGCCAAAGGTGTTTTCCATTGAAGAAAGTGAGCCGCGCTCTGCTAGGTGGGCTGAGGGATGTGTACAGGGGAGTTTGGCCAACATTTTTTATTTTGAGGACAAGTTTGTTGCTCGTCCTTATGTCATGCCAGTTTGTGGAGTATCTTCTACCATTGCCTATCGCCTAGATGATTGCGAGCTTGTTCTCGAGACGGGTGTGTCTTATTTGGGGGATGCGGATTTAGTGATGGTTCTTAACACCGTTTCTGGGTATTTACCTTATTTTGTGAATGGCACATACGGTGTGGTGGCCTATAAT
>ZHONGCHA50814
AAGATCAATCTGCGAAGTGGGTACCATCAAATTCGAATCCGTCCCGGGGATGAATGGCAAACAACATTCAAGACTAAGGATGGTTTGTATGAATGGTTGGTTATGCCATTTGACCTTTCTAATGCTTCCAGCACCTTTATGCGAGTTATGCATCAGGTATTACGACTTTTCACTGGGAAATTTGTCGTGATTTATTTTGATGACATCTTAATCTACAGTAAATCAGAGGAGGACTACATGGCCCATTTACAGGAGGTGTTGACAGCACTGGAGGTAAGCAAGTTGTACGTTAACCTTTAG
>ZHONGCHA50815
CAAGGAAGAAAATGCGCGATCTTTGAAAACCTGTCAACCACTATGAACACAGAATCAACTCCACATTGGGTACGAGGGAGTCCCAACACAAAGTCCATCGACAAGTCTTCCCAAATGTTGTTAGCAACAGGTAGAGGCATCTATAGAGGCCAGTATTCTGAGAGTGCCCTTTGGATACCTGACAAATGTAGCACTTCCTCACAAAATTGCCAATATCTCACTTCAACTAAGGCTAGAAATATCGTTCTTCCCAAGCACAAAGAGGTACGAGGAATGCACAAGCGATTTCCTCGAAATAGATAG
>ZHONGCHA50816
ATGGCTTCAAGGAGAATCTTGAAGGAGCTAAAGGACTTGCAGAGAGACCCACCAACTTCTTGCAGTGCAGGTCCAGTGGCCGAGGACATGTTCCACTGGCAAGCAACCATCCTCGGCCCAAACGATAGCCCTTACGCCGGTGGTGTGTTCGTGGTGACTATCCATTTCCCGCCTGATTATCCCTTCAAACCTCCAAAGGTAGCATTCAGGACCAAAGTTTTCCACCCAAATATAAACAGTAATGGCAATATTTGCTTGGACATACTCAAGGAACAATGGAGTCCTGCTCTTACCATATCCAAGGTTTTACTGTCGATATGTTCATTATTGACGGACCCAAACCCAGATGATCCACTGGTTCCAGAGATAGCTCACATGTGCAAAACTGACAAAGCTAAGTATGAGTCCGCTGCTAGAAGCTGGACCCACAAGTATGCCATGGGTTGA
>ZHONGCHA50817
ATGTCGAAGGAAGTGAGCGAAGAAGGACATGCCAACCATGGCAAAGACTACGTCGACCCACCACCAGCACCACTCATTGACATGGCGGAGCTCCAGCTCTGGTCCTTCTACAGAGCCATCATCGCCGAGTTCATCGCCACCCTCCTCTTCCTCTACATCACCATCGCCACCGTCATCGGCCACAAAAAACAAACCGGCCCCTGCGACGGCGTCGGCATCCTCGGCATCGCCTGGTCCTTCGGCGGCATGATCTTCGTCCTCGTCTACTGCACTGCCGGCATCTCCGGTGGTCACATAAACCCGGCGGTGACATTTGGGTTGTTCTTGGCGAGGAAGGTGTCGCTGATCAGAGCATTGGCTTACATGATAGCGCAGTGTTTGGGTGCGATCTGTGGAGTTGGGTTAGTTAAGGCCTTCATGAAATCTTCCTACAACTCGCTCGGTGGTGGTGCGAACTCAGTTGCTCATGGGTACAACAAAGGCACTGCTCTTGGTGCTGAGATCATCGGTACTTTCGTCCTCGTTTACACTGTTTTCGCAGCCACTGATCCCAAGAGAAGTGCTCGTGACTCTCATGTCCCTGTTTTGGCTCCTTTGCCTATCGGGTTTGCGGTGTTTATGGTTCATTTGGCGACCATTCCAATTACGGGTACTGGTATCAACCCCGCTAGGAGCTTTGGAGCTGCTGTGATTTACAACAACAAACATATCTGGGATGAACATTGGATCTTCTGGGTTGGTCCATTTGTGGGAGCATTAGCAGCAGCGGCATACCACCAGTACATTTTGAGGGCAGCGGCCATCAAAGCTTTGGGATCCTTCCGAAGCAACCCTACCAACTAA
>ZHONGCHA50818
ATGATGGCGAGCGTTGGTGGTCGATTCAGAGAGCTCTTGAAGAAGTACGGCAAGGTTGCAGTGGGAGTACACTTCTCAGTCTCCGCCGCCTCAATCTCAGGCCTCTACATCGCCATCAAGAGCAACGTCGACGTCGAGTCCATGCTCGAGAAAGTCGGTTTCCCAGCCGCCAAACAAGAAGAAGAAGAAGAAGAAAAAACTAAACTTCCCCAATCGAATCCCGATGGATTCATCTTCGAAGAAATGGAGTCGACGGTGACGATGATGGAGATGAAGAAGAACAAGAATAGGAATCGGACGGCTGAGTTGGCTACTTCGAGCGGCGGAGCACTTGCTCTCGCCGTTCTCTGTAACAAGGCTCTTTTCCCTATTAGGGTTCCGATCACCATCGCCCTTACGCCACCTGTCGCGAGGTTCTTGGCCAGGCGGCAAATCAAGAACAGTGTATGA
>ZHONGCHA50819
ATGGAGGAAGACAACAGCGCGAGGATGAAGGGGGTCGTGAAGTGGTTCAGTGACCAAAAGGGTTTCGGTTTCATCACCCCCGACGACGGCGGCGAAGATCTCTTTGTCCACCAGTCCTCCATCAAATCCGACGGCTTTCGCAGCCTCGGCGACGGCGAGGCCGTTGAGTTCGTCATCGATTCAGGCGACGACGGCCGCACCAAAGCCGTCGACGTCACCGGCCCCAACGGCGCTCCCGTTCAGGGCACTACCCGCGGAGGAGGCGGAGGAAGAGGTGGCGGTGGGTATGGATCTAGTGGAGGACGCGGCGGCGGCGGCGGCGGCAGGGGTGGACGCGGGGGTGGCGGTTACGGCGGCGGCGGCGGTGGGTACGGCGGTGGTGGAAATGCTTGTTTTAAGTGTGGGGAATCGGGACACATGGCTAGGGACTGCTTTCAAGGCAGCGGCGGCGGGGGTGGAGGCGGGAGGTATGGCGGCGGCGGAGGCGGCGGCGGTGGTGGAGGTGGTTGCTACAACTGTGGTGAAGATGGGCATTTTGCTCGTGAATGCCCTAATGCTTCTCGTTGA
>ZHONGCHA50820
ATGGCGATGCCAGTCGTAGACACCGAGTATCTGAAGGAAATCGACAAAGCTCGTCGCGATCTCCGCGCTCTCATCTCCAGCAAGAACTGCGCCCCAATCATGCTTCGCTTGGCGTGGCACGATGCTGGGACGTATGATGTTAACACGAAGACTGGCGGTCCTAATGGCTCGATCAGGAATGAGGAGGAGTATACTCATGGCTCAAACAATGGTTTGAAGATTGCAATTGACTTTTGCGAAGACATAAAGGTTAAACATCCAAAGATTACATATGCAGACCTTTATCAGCTTGCTGGTGTTGTTGCAGTTGAGGTCACTGGGGGTCCAACCATTGACTTTGTTCCTGGTAGAAAGGATTCAAAGATTTCTCCAAAGGAAGGACGACTTCCAAATGCTACTAAAGGGGTTCCACATTTGAGGGACATATTCTACCGGATGGGTTTATCTGACAAGGATATCGTGGCACTCTCAGGTGGCCACACTTTGGGAAGGGCACATCCAGAGAGATCAGGTTTTGATGGCCCCTGGACTAAGGAACCTCTGAAGTTTGATAATTCGTTCTTTGTGGAGCTGCTAAAAGGAGAATCAGAGGGGTTGTTGAAACTTCCAACGGACAAGGCTTTATTGGAAGATCCTGAATTCCATCGCTATGTTGAACTGTATGCCAAGGATGAGGATGCATTCTTTAGAGATTATGCAGTATCACACAAGAAACTCTCTGAATTAGGGTTCACCCCAGGTTCCTCTGGTTCCGGGGCAGTCGTGAAGGATGGTACTGTATTGGCACAAAGTGCCGTTGGCGTTGCTGTTGCTGTTGCCGTGGTGGTCCTGACTTACTTGTATGAAGTTCGAAAAAAGATGAAATAA
>ZHONGCHA50821
AATCTCCCTCCAAAAAATCTCAAAACACAGGCAGACCTCTATCGACTCTGGTTCATCACTTTCACCAAAAAGCTCTCTACCATGACAAACCACCAAGACGATCTCGATCTCCTTCTCTCTCTTCAAGATAGGGTTTTGGAGACCCCTCCTGCTTCTCCCTCAGCTCTCCACCCCCAATCACCAGGGTACCTTTCGGACGATGGATTGCCTAAGCGTGTGGGACAGGTCGACATGTCTGTATTTCGCAATGCTGTCGAAGATTGCCTCGATTATGAGCCTGAAAATGCCAAGAAATCTGTCAAATCAAGCCAGTTGAAGAAGGCCAATGATCCTGAGGTTGAAAAGTTTTCGGGTTTGCGAATTCGGAATCAACTAATCTCTCATGTAGAACTGAGCAATCACTTTTCTGACATTCGATTTGTTCGGTTACCAGCAATAAAGAATGTGCTAAATGGGGATACTCTGTCTGGTTGTTGGGCAACTGTTGGAGTTTTAGTTGAAAAAGGGAACCCAAAAGTTAGTACAACAGGGAAGAACTATTGTATATGGAAACTTGGGTGTCTAGATGAAAAGACTATTTCTGTTTTCTTGTTCGGCGATGCTTACCAGAAGTATTCGAAAGAGGTGGCTGGAACTGTCTTTGCCCTGCTCAATTGTGCCGTTCGCAAGGACAATTTGGGGCCGGGGTTTTCCTTGAGTGTTTATTCTGCTGGTCAAATTTTAAAGATTGGCACTTCTTTAGATTATGGAGTTTGCAAGGGGAAAAGGAAGGATGGGATGGCTTGTACACTAGTCATTAATAAACGTCGTGGAATATATTGCTCGTACCATAGATCGAAAGCATCTGAGAAGTACTCCATTACGCGAACGGAACTCAAGGGAGGGAATTTGAGAACAGCCTTCAGGAATCCTTTTAAGCCAGAAGGAATTTACATGGTTGATCCTCTAGCTGACAGAACAAATTTAAGAAAACAATTGCAGCCGGCGAAATTGTTGTCTGTAGAAGAATTGAAGAAGGCTTTAAGCAATGCAGGCAAAGTAACAACGAATGCCCACTCACAAGGAATAAGATTTCTCACTGAAGTTGCAGGTCAATTCGGTCCAAAACCTATAGATAGAGCTCATGCCTTGCCGAAATTACAGAGCTCAGAGAAGAGGTTATCATCGACTGAGAGGTCGGATACACATGCAGTCAGAAGTCAACAAACAAATGCAAAACGAATTAAAAGGGTGCAGGGGCGACCTGCACCTGAGAAACCGAAGGAGGTTAGAGAAAAAATGATTGAATTAGAATGTTATAGCTCGGATGAAGAAATGTGA
>ZHONGCHA50822
TTTGGACATGGAAGCAACATAGAGAAGAGCTTTGTCTTCACAAAGTCCGTAGTTTTGAAGCCAGGATTTAATCACATATCACTATTGGGCGCTACAGTGGGATTCCCGAATAGCGGAGCCAACATGGAGAAGAGGTTTGCTGGGGTTCGTGCTGTAACAATCCAAGGTTTGAATGCTGGAACCCTCGATGTGACCAACAACTACTGGGGGCATGAGGTCGGTATAAAGGGAGAAAAGCTCCAGGTATACACAGAGGAAGGATTGAGTAAGGTAAAATGGAGTCAGGCAAAAGAATCAGGAATAGGACCACCTGTGACGTGGTACAAGACGTACTTTGATGCTCCTGAAGGCAACAATCCTGTTGCTCTGCGGCTAAGCAGCATGGGCAAAGGAATGGCTTGGGTCAATGGCAAAAGCATT
>ZHONGCHA50823
ATGGAAACATTGAACTATATATTATGTGTTGCATCACCTACGGGGGGATCCATACTATGTTCAACTGTATTTGTTGCATGTGAATTATTTCTTGGGAATGCTGTTTTGTATGCTGACTTAATACCTTTAGACATGAGACATTTCGATGTTGTTTTGGATATGGATTGGCTAGCTAAATACTATGCAACTATTGATTGTGCTTTGAAACGAGTAATATTCCGACCTCCCAGACAAGGTGAATTTTATTTTGAGGGAAAAGGGGTAGTTTCTCCACCATACCTCATATCTGCCATAAAAACCCGAAAACTAATAAATAAGGGTTGTCAAGGGTATTTGTTTAGTGCGATAACTGAACCAACTATAGGCATTACTCTAGAAAATATACCAGTGGTGAGAGATTTTCCTGTTGTG
>ZHONGCHA50824
CCTCTCTCTCTCTCTCTCTCTCTCCCTGTATATACATATATATATATATATATATCTATAAAGAGTCAAAAGGCTATAAAAACCCATCTCAAGTACTCACAGGGGCCGGCCTTGGATTTCCACCATATAACCACTGCAACCCAAAGAAAAAGAGAAAGAAGACAAAGAAAAGAAAAGAAAATTGCTAATCAGATGGGAAGGTCACCTTGCTGTGAGAAAGCTCACACAAACAAAGGAGCATGGACCAAAGAAGAAGATGATCGGCTCATCGCTTATATACGAGCTCACGGCGAAGGCTGCTGGCGGTCTCTTCCTAAGGCCGCCGGCCTCCTTCGCTGCGGCAAGAGTTGCCGCCTCCGCTGGATCAATTACCTGAGGCCTGACCTCAAACGAGGCAATTTCACTGAAGAGGAAGATGAGCTCATCATCAAACTTCATAGCCTTCTTGGCAACAAATGGTCTCTTATAGCTGGAAGATTACCAGGAAGAACAGATAATGAGATAAAGAATTATTGGAACACCCACATCAGAAGAAAGCTTATGAACCGCGGCATTGATCCGGCGACTCACCGGCCGATTAACGAGCCAGCGGCAGCCGACGTAACAACCATATCTTTTGCAACTGCAGCTACTAAAGAAGAAGAAGAGAAAGACATTTCCGGGTTTAGTATCAAAGAAGAGAAAAGCCCGGTCCGAGAATGCTGTCCAGACCTCAATCTTGAGCTCAGAATTAGCCCTCCTTATCAAAACCAGTCTGATCAGCCATTGAAGACAACTAGTTCTGTTCTTTGTTTTTCATGCAGTTTGGGAATACAAAACAGCGAAGAGTGCAGTTGTGGAGATGGAACTAGTAGCAGCAACACTGGTTATGATTTCTTAGGGTTGAAAAGTGGTGTTTTGGATTACAGAAGCTTGGAGATGAAATGA
>ZHONGCHA50825
GAGGATTATACGGGGCCCAAAGATGACTTTGATGTCTGGAGTGCAGCTATCTTTCGCCATCCCTCATATTGTGAGGTGCTTACTGGAACTAAAATTGCTACTGCTATTTCTCAGTGTATGCGGATTAGACGGGAGCCATCTTACCTGGAGTTCGCATTGTCACGTTGGAGTTCAAGCTCTCATACTTTTATTGCGCAATGGGGCGAGACGACCCCTACTCTAGAGGATGTAGCTATCTTGACGGGGTTAGAGCACCTTGGATCAGCAAATCCTAGCACAGGAAGTTTGTCCCTTAGCCAGATGGCTATTGTTGGGAGATTGGAGGAGGCCGTGGCACCGACAGGGAAGTTATTGAGTCGT
>ZHONGCHA50826
GGTTTTGGAGAATTTCTTAAGGAGCTTTACAAGTTATCCCCGGAGACAGCTTCTCTTGTTGAGGTGTTGGCCCAACGTGCTTTTTTGGGCGAATTTCGAGATGGTTGGATTAACAGATTGGAAGTGGGTTGGTTGGATGATTGGTTATCTCTTCTTGAATCCCGGGTCAGGAGGAGGAGGATTAAGGCTGAGCTAGGTAAAGTAGATAAGGCTTTGGTTGTTGTTGTGCGAGTGGAGGAGGAACGTAAGCTATCTTTTGAGCGAGCACATAGAGCTTTGAATGAAGCAGAATTGGCGACTTCTAGCTTAAGAGAAAAGAAAGCGATTCTTGAAGCAAGATTAGCGGGTGAGGAAGAAGAAGATCAAGCTTTCAGAGTCTTGATTTAG
>ZHONGCHA50827
ATGGAGAGGATAGGCCAAAATGGAGTGAAATATTTCAGCAGAAAAATTGGTGGAAAGCCAGTATGGACAACTGGACCATTAATAAATTCCAAGTGCAAACAAAGAGGAACACTGGCTGAGAAAATTGCTTTCAATGGTTTTAGCTACTCTCAATGGCTAGGTCTCCATCCGCCAGCTTCAGTTCTCTACGGCTCGTTTGGATCACAAAACACAATCTCACTTCCACAAATGAACCAACTAGCAATGGGCTTAGAGGCAAGCGGCAAGCCATTCATCTGGGTTGCAAGGCCACCTCTAGAGTTCAGTGTGACAGAAGAGTTTAATGCTGATTGGTTACCAGATGGATTTGAAGAACGAATCAGGGCAGAGAATCAAGGGATGTTGTTACACAAATGGCTTCCACAGCAGGAGATCCTATCTCACAAATCCACAGGAGCTTTCCTCAGTCACTGTGGTTGGAACTCCATAATCGAGAGCTTGAGCCAGGGTGTTCCAATTATTGGGTGGCCACTGGCCGGAGAGCAGCTGTTTAACTCCCAAATGTTGGAAGAGGAAGTAGGTGTGTGTATTGTTGTAAAACATGAGCATACTACACAGGTGATCAACACTGTGATGGACGAAACTGAAAAGGGCGAGGAGATGAGAAGAAAAGCCAGTGAAATTAGAAAGAAGATGAAAGATGCGATTACAGATGGAGGCGAAGGGTTTAAGGGATCATCTATCAAGGCCTTGGATGAGTTTGTCAGCATGGTGATCTCCACAACCAAAATCTCTGTTCCCTCCATGGAAGTCGATAGCATAGTCCACCCACTCAATGATTGA
>ZHONGCHA50828
AGGGAACCTAAATTCAGTCACCTTAGGGACTTGCATAGGGCTTTGAGATTGTCCAAGAAGCCTTTGCTTTGGGGAGTTACTAATGTCCAAAAGATTAGTGTGGATCTAGAGATTCGAACATATGAGAAACCTGGAACTGATATTTGTGCAGCGTTTTTGAACAACAACCATTCCAAGATACCAGGAACTATTAAATTCAGGGGTAAGGACTATTACCTTCCCCCGAAATCCATTAGCATCCTTCCTGATTGCAAGACAGTGGTTTTCAACACTCAAACGGTTGTTTCGCAACATAATGCAAGGAATTTCCATCCATCAAAGAATGCACAAAATCTTAAATGGGAAATGTCACAAGAAAGTATTCCAAACATACACCAATTACCACTAAAAAGCAAGTCTCCATTGGAGCTCTATAGCTTGACTAAAGATACCTCAGACTATGCTTGGTACAGCACCAGCATACGTTTTGATCGCCGTGACTTACCAATGCGTTCTGAT
>ZHONGCHA50829
ATGTTGACGGTGGCTTTGGGTCGGAATCTTACGCTTGATAACTTGATGCCACGTGGTCATATTCTCGTTAATCGATGTTGTATGTGTTGTGAAGATGCAGAGTCCATAGATCACTTTTTTCTTGCATTGTTCCGTGGCGTTCCGTCTGTGGGATTTTGTTTACTCTCTTTTTTGGATTGGTTGGGCTTAGCCGCGGCGAGTGGTGGATATGCTGTGGAGCTGGTGTGGGGCTCGGTTTGGTCGTTGTCGACGACGTGTGTGGTATTTGGTTCCTTTTTGTTTGATGTGGTCACTGTGGTTGGAACGGAATAG
>ZHONGCHA50830
ATGCCATTTTTGATTTGTAAGTCTTGCGTTGATGCAGGAAAAGTGAGGTTTTGTGAAATGGCTAAAGTAAAAAGGGGAAATGTTGTTTCCTGTCGCAGCGCGCAACAATCACTAGCGGGTTCTTCTGGCATTTCCAAGTCAAAAGTGGGTAAATCCAAAAAAAATCTTTTTAAGGCCAAAAAGGACACGGATCCTCCAATCGTCCCTCCAGTGAAATATTGGTGTAGGGCACCTTTCTTTGGTGCCATGGATTTGTTTTGGGCGAGGGTGGATTTATTTGATGACAATGGCGGGGGCCCAACTGTTTTTTTTCTTGGTGGGGGTTAG
>ZHONGCHA50831
ATGATGGCATATATATATAACAAACACCCACACGCATCTTGTACCCTCTCATCTCAAGTCTCTCAAATCTCAAATTCCAAATTCTTGCTCAGACAACACTCAATCACAACAACTGCAACAAAAATGGCTATGGCTTTCAAAATGGCGACGACGGGGATGTGGGTGACGGATGAGTGCAAGAACTCGTTCATGGAGATGAAATGGAAGAAGGTGCACAGGTACATCGTGTTCAAGATCGATGAAGGATCTCGATTGGTGACCGTCGATAAGGTCGGCGGGGCCGGCGAAAACTATGATGATCTTACTGCTTCTCTGCCGAAGGATGATTGTCGATACGCCGTGTTTGATTTAGATTTCGTCACAGTAGACAATTGCCGGAAAAGCAAGATTTTCTTCATTGCATGGTCTCCAACAGCATCAAGAATTAGAGCAAAAATTCTATACGCAACATCAAAAGATGGGTTGAGGAGGGTCCTCGATGGCATCCACTATGAAGTCCAAGCCACCGACCCTACTGAGATGGGTATTGATGTCATTATGGACAGAGCCCTATAG
>ZHONGCHA50832
TATTTGTATGGGACCAAATGTGAAGTGTACACAGATCATAAGAGCTTGAAATACTTCTTCACACAGAAAGAGTTGAACATGCGTCAAAGACGATGGCTTGAACTAATCAAAGATTATGACTTGCAAATTCACTATCATCTAGGTAAAGCCAATACTGTAGCAGATGCACTTAGTAGAAAGAATGTGGGGAATTTTGCCTGTTTACTCATAGATCAGAGAGAACTGCTACTGGAGTTTGAAAAACTTGAAATTGAAGTGGTTCCTTATGAACAAGATAGCTTGATAACCGCGATGTCTGCCCAACCTGCCATTATCGAGGAAATTAAACAAAAGCAA
>ZHONGCHA50833
TCATTGTGCATTGAAGGAATGCTCATGACTTATAAACTCCAGTTGGTCAACCACCATTTCCTTGACTTTTCCGCTTTATGTGCTGCGGCCCGAAACATAAGTGAAACAGTAAGATCAAGGGCACGAATGACAGCACCACAACCCCACTCATGGCGACCAACGGCACCTCAACCTTCCTCATGGAGGCCTAACCGACGCGATCACGCTGTGTATGCAGCCGAAGGCCCCTTTAGAGGAAGAGGAGACTCGCAGGCAAAAAAGAGAAAGTTTGATCAAATTCCCCCGCCGTTACCTATATCAGTGGACGAGGCACAAGCACTCCTCAACGTTTAG
>ZHONGCHA50834
AAGATTGCAATTGACTTTTGCGGGACGACCAGGTGTGATTTGCAAATTGGATATCGAGAAGGCCTACGACAATTTGCGATGGGAGTTTTTATTGTATGTTTTGGATCATTCTGTATTTCTACTGTGTGGTTGTCGATTTTGGTTAATGGCACTTTAACGGGTTTCTTTCCGACATTTCGAGGTCTTTGTCAGGGAGACCCTTTGTCACCATTATTGTTTATTTTAGTGATGGAGGTATTGACCAGATTACTGGATAGAGCGGTTCATGAAGATTTGTTGGAGGGCTTTGTGGTGGATTCTTTCACAGGAGTATCTCTATGTGTTTCCTATTTGCTGTACGCAGATGATGCACTAATCTTTTGTGGGGCAGTGCCGGAACAGGTGGGTTACTTGCGACCTGTTTTGCTATGTTTTGAGGCATTTTTTGGCCTTCGGGTGAATTTGAGGAAATCCGAGCTGATTCTTGTGGGTAATGTGGAGGGCTTGCCTGTGTTAGCGGCGGTGTTGGTCTGTGAGGTGTCGACTTTACTGGTGACTTATTTGGGTTTGCCGTTGGGAGCGTCGTTTAAAGCTCAA
>ZHONGCHA50835
GGATACCCAAAATACAAAGAATGTATGATGAAGAATCCCAAACTTATCGCTGGAATAAAATTTCCTAATCCCGAAGTTTTCAAAGAGAATTTGAGGAAGTTTAATGTGATGCATGGTTATAATATAAGGTACATCAGAAATGAGAATGCTAGGATCACTGTTGTTTGTAGGCATGGCTGTACTTGGAGGATACACGCCTCTCAATTTGGGGGATCCCCAACCTTTCAGATCAAAACTTTAGAGGGGAAACACACATGTGGGAGGAATTACAGCAACAAACAAGCCAACTCTAAGTACTTGGGGAAG
>ZHONGCHA50836
ATGTTTCTGAAAGATCATTATGTTTTTCAAATTGAAGAATTTAATAACTTAATAGATGATCCTACTAGTTATAATGACGCAATAAGTAGCAGTGATGTTATACAATGGCTTGAGCCAATGAATGAAGAACTTGACTCGATCAAGAAAAATGATATTTGGGAATTAACTGATCTCCTGAATAAAGGAAAAGCCATTGGTTACAAATGGGTTCTTAGAAAGAAATTCAAAATAGATGGAAGTTTGAAGAAATACAGGGCTAGGTTAGTAACCAAGGGATTCACTCAACAACCTGGAATAGATTTCGTAGATACATATTCTCCTGTTGCAAAATTTGCCTCAATAAGGATTCTAATGGCGGTACTAGCC
>ZHONGCHA50837
AATTCATCTGGCCGTAAATGGCTCAACTACAATGTCATTAAAACATCTACTTCTCAATTCTCTTCAGATAAGTTGATCGGTAATGGAGGGTATAATCGTGTGTACAAGGGGCTTCTTCCAGGTGGGAAGCCGGTGGCGGTGAAGGTGTTGAAGTCTAGCAAAGAGGCATGGAAGGATTTCACACAGGAAGTAGATATCATGAGCTCATTGAAGCATAAAAACATCACTCCTCTGCTTGGAATTTGTGTTGAAGACAATGAACTAATCTCTGTTTATGATTTCTTGTCTGGAGGAAATCTAGAGGAAAACCTACATGGTAATAGCAAAAAAACATCTGTATTGTCCTGGGAATTGAGATTCAAACTAGCTGTTGAAATTGCTGAAGCCCTAAATTACTTGCACAATGAATGTTCTCGGCCGGTCATTCACAGAGATGTCAAGTCTTCAAACATTCTTCTCTCTAATGAGTTTGAACCGAAGCTATCTGATTTTGGGCTAGCAATATGGGGACCGTCAGATTCATCTTTTCTAACAGACAACGACGTTGTGGGGACTTTTGGGTACCTTGCTCCTGAGTATTTCATGTATGGCAAAGTCAGCGACAAGGTCGATGTGTACTCTTTTGGAGTGGTTCTTCTTGAATTGTTATCGGGAAGGAAAGCGATCACTTTCCATGCTGACAAGGGCCAAGAAAGCTTGGTCATGTGGGCAAAATTAAAACTAGAGACTGGAAATCTAAGAAGCACACTGGATCTGAATCTAGAAGGAAACATCGATGAGACTCAAATTCAGAGAATGGGTCTTGCAGCCAGGCTCTGCCTCACAAGATCAGCTCGGCTTCGTCCTAAAATGAGCCAGGTACTGGAAATCTTGAATGGGAAGACAGACGTTGACGAATGGTTGAACACGCGGTTTGGAGATCAAAATGAAGCAGAAAACCAGGATAATACCGATGATGAAGTTTATCCCCATTTGAAGGCAGAGTGGCATTTGGGCCTTGCGTTGCTCGATGTGGAAGAGACAACCCCATCATTCAACAGTATGGAGCGAAGCAGCAAAATGTCCTTGGAAGAATACTTGAAGGAAAGATTGAGCAGCTCATCGAGCTTAGATTAG
>ZHONGCHA50838
ATGATCGTCTGCGTCGCCGTCGTCGGCCACCAGAACAATCCTCTTTACATACAGAGCTTCACGGAGGCCGATGATGCCCTAAAGCTTCATCACATAGTCCATTGCTCCCTTGATGTCGTCGATGAAAGAGTAAACAATCCAAAAAAATCAGGGCCAACACTGAACGAGACATTTCTTGGTTTGCTTTATCCAACTGAAAACTACAAAGTGTACGGTTATTTGACTAACACAAAGGTGAAATTTATCTTGGTGACAACAGACCTTGATGTCCGAGATGCAGATGTGAGAAATTTTTTCAGGAGGTTCCATTCAGCGTATGTGGATGCAGTTTCAAACCCATTTCACGTGCCGGGTAAAAAGATAACCTCCAGAACTTTTGCTGAAAGGGTCAGTAACATTGTCAAGTCGTTTGGGTTGAGTTCAACTGGGTGA
>ZHONGCHA50839
ATGGCTTCACTTCCCTGCAAATCTCTCTTCTTGTCACTCTTCTTCTTCTTCTTCATTACAATCCAAACCTTAGCTGTTTCAGCTGATGAGACGGTCAAAACATACATATTCCGAATCGACAGATTCGCTAAACCGTCCATCTTCCCAACTCACTACCACTGGTACACCACCGAGTTCACCGACCCAACCACCATCCTCCACGTATACGACACCGTTTTCCATGGCTTCTCTGCTTCTCTCACTCCAGCTCAAGCCGCTTCAGTCCTCCAACACCCTTCCGTCCTCGCTTCCTTCGAGGATCGCCGGAGGCACCTCCACACAACTCGCTCGCCGCAGTTTCTCGGCCTGAGAAACCAGCACGGTCTCTGGTCCGACTCCGACTACGGCTCCGACGTCATCATTGGATTGTTCGATACCGGAATTTGGCCGGAGCGCCGGAGTTTCTCGGACTTGAATCTCGGCCCGGTTCCGAGTCGGTGGAAAGGGGTTTGTCAAACCGGAACGAAATTCACTTCGAAGAATTGTAACAAGAAGATCGTCGGAGCTCGATTCTTCTCCAAAGGCCATGGGGCGTTCGTCGGCGGAATCAACGAGACGGTTGAGTTCATGTCGCCGAGAGACGCCGACGGGCATGGGACCCACACGGCGTCGACGGCCGCCGGGAGACACTCGTTTCAGGCAAGTATGTCTGGGTATGCCGCCGGAATAGCCAAAGGAGTTGCTCCGAAAGCTCGATTGGCTGTGTATAAAGTTTGCTGGAAAGACTCTGGTTGCTTCGATTCCGATATCCTCGCCGCCTTCGACGCTGCCGTGAACGACGGCGTCGATGTGATTTCGATATCAATCGGGGGCGGCGATGGGATTTCTTCCCCCTACTATCTCGACCCAATTGCCATCGGAGCTTATGGAGCTGTTTCGAGAGGAGTTTTCGTGTCAGCATCAGCGGGAAACGATGGGCCTAATGGAATGTCGGTGACGAACCTCGCTCCGTGGTTGACAACAGTCGGCGCGGGAACAATTGATCGGAATTTCCCCGCTGATGTGGTGCTCGGAGACGGAAGGAAACTCGCCGGTGTATCGTTATACGCCGGAGCTCCGTTGAATGGGACAATGTATCCTCTGGTTTATCCGGGTAAATCAGGGGTACTCTCATCTTCACTCTGCATGGAAAATTCACTCGACCCGAATCAAGTGAAGGATAAAATCGTGATCTGTGATCGAGGAAGCAATCCTCGAGTCGCGAAAGGATTGGTGGTGAAGAAGGCCGGCGGTGTGGGAATGATTCTCGCTAATGGGGTTTCGAACGGTGAAGGGTTAGTCGGCGATGCTCATCTGATTCCGGCTTGCGCAGTCGGTTCCGATGAAGGCGAAGCGATTAAATCCTACCTTTCATCATCTTCAGTTGCAACGGCGACTGTGAATTTCAGGGGGACTATAATCGGAATCAAACCGGCGCCGGTGGTGGCTTCGTTCTCCGGGAGAGGACCAAACGGGTTGAACCCGGAAATCTTGAAACCCGACTTGATTGCTCCTGGTGTCAACATTTTAGCAGCATGGACCGATGCGGTTGGCCCAACGGGTTTGGATTTGGATCCCCGAAAAACCGAATTCAACATTCTATCGGGTACTTCGATGTCTTGTCCCCATGTAAGCGGTGCCGCGGCCTTGCTCAAATCGGCCCACCTGGATTGGAGTCCGGCGATGATAAAATCAGCAATGATGACAACTGCGAGTATAACCGATAATCGGTTCCAACCCATGACCGATGAATCGACGGTTAAACCATCGACGCCATACGATTATGGTGCAGGTCATGTTAATCTGGATCGGGCCATGGATCCGGGTCTCGTTTATGATATCACAAACAGTGATTATGTAAACTTTTTATGCGCAATTGGGTACGGTCCAAAAACAATTCAGGTGATCACCCGATCACCTGTGAATTGTCCGGCGAAAAAACCTTCACCAGACAATTTGAATTATCCTTCTATGACCGTGTTGTTTTCGAGCTCGAGTGGAGCTGTTTCGAGAAAGAGTTTTATTCGGACCGTGACAAATGTTGGGCCGGTAAACTCGGTTTACAGAGTGAAGGTTGAAACGCCGAAGGGGGTGGCGGTGACGGTGAAGCCGGCAAAGCTGGTGTTCTCGGAGAGAGTGAGGAAGGTGAGCTTTGCGGTGACTGTAACGGTAGACAGCAAGAATCTGGTGTTGGATGACTCGGGTGCTGTGTATGGATCACTTTCTTGGTTCGATGGAAAGCATGTGGTTCGGAGCCCCATAGTGGTCACCCAAATTGAGCCCTTGTAA
>ZHONGCHA50840
ATGGCATTTTGGAATCGAATCAAGCCATTGAAGCTGAAAACCATCTCAATCCGGTTCGAAAGATGCTATTTTGAAATCCCTAGACCTTGTTTAGCCAATCACATTTGTTCGCGTACAAGAATTTTTGTTCTTGATAATCCAAATTCGGTTATTCACAAGAGCCACATCGAGTTTTCCAACTCTGTGAGGTTCTTCGCTGCCCCGATTCAGGCAAAGCCGAAGCAGGAAGAGAAAGACACGAGCGGGCCACGGTTGAATGAGCAAATTATGGCGGAGTTTGTCAGGCTTGTGAGCGATGAAGGGCATAATGTAGTGTCAAGGCGTGAAGCTCTAGAATGTGCAAGGATTCGCAATCTTGATTTAGTTGAGGTTCAGCGAAATGCTAAACCACCTGTTTGCAAGCTCATGGACTACCATAAGGAGAAGTATAATCAACAAGTAAAGGAAAAAGACCGTGCTAAAAGCAAGTCTGAAGTGACTTTACGGAAAGGAGATTGCAAAGAAGTCCGGTTTTCTGGTAAAACGGAACAAAAAGACCTTCAAATGAAAGCAAATACAGTTAAGAGATTGATGGAGCGTGGTTATCGGGTGAAGTGTATGGCTATGGGTACTGAAGAGCAGGACTTGGGAGGATTGTTATCTCGTCTCTCTGCTCTGATTGAAGATGTTTCTATCATAGAAAGCGGACCCAGAGTTGAAAAAAAACAAGCATATGCTATTGTCAGGCACATCAAGTTTGGCCCATCGAAGAAAGGCTCAGGAAAGAAAGCTTCCAAAGTTGTTGATGCCACAAGTCCTGAGGTTCAAAAGGTTGCTACTCTCAATCGAAGTCCCGTCCACTCTAAGGATATTACAGAATCGGGATCAGAAACAGAGGATGAAAGCTTTTCTGAAGAGGTGGATACACCTATTGCCCGTAACATGACAAAGCCAGATAATGATATTGACAAGAAAAATCCCACCTGGTCAGTTGTTGATGCAAACGATGATTTTGACAGTGCTTTTGGTATTATTAGGGGTGATGCAACGATTGCAAAAAGTTCTAGAGATGTGCAAATGAAAATTGATTCTACAGAAACTGTTCCATCTTCCCTGTCGGAGGGTCTGCCAGGGATGGAAAATAGGTACAGAAGGGAGCCAAGGAACACGTACCCACCTACAAAACCAAGAGATTCAATGAGATCGGTTCCCCAACTTCCAAACCAACACAGGCTACAGCAATTTGGTTTGAATGCCTCACCATCAAGAAGAGAAACTGAGCGAGTGGAAACAGATGGCTCCCTATTTGGAAACGTGAAAGTTCCTGCTAATGATATTCCAAAGCAAGAACAGTTTCGCCTTCGTTCTCCCGGCTCCCCGGTGCCTAGCTTTGGGATTTTTAGCGCTCCAAAAGTCAATGATACATCTGAAAAAAATGGTGTCCCAGCGGCAGTCAATAGGTACCAGAAGGGAAATTCTTTTGATTCAACAAGACAGCCTAGGCCTCGTGGGGTTTCAGCAAATCCAAACTCACCCTTATCAAATTCCAGTGGTAGTGGAAGGTCAGGCATTGATAACGGTGGACAAGGGAAATGGGGAATATTCAGTGGAGAGAGCTCGAATGTGATGACCAGCAGAATCCATGATAGCCAAGCTAAGGCTCAATGA
>ZHONGCHA50841
