## Supplementary material for "Comparative transcriptome database for *Camellia sinensis* reveals genes important for flavonoid synthesis in tea plants": Table S2. Transcriptome assembled from 13 Camellia sinensis cultivars contain all coding sequences. (part 584 of 642)

### Sheet: TableS2_L (continued)
>ZHONGCHA00001
ATGGAAACTCGGAGCCGGAAGAGGGCGGAGGCCACCTCATCAGCCCCTTCTTCTTCATCTTCTGGTCCCACCACCCGTTCCAGCAAGCGAACTCGTCTCTCCGCCGCCGCAAACGCCGTTTCATCGATCTCGACTCGGTCCCGAGTGACTCGGTCACAAGACTCTTCTACTCCAATGAATTTGACCAATGAATCATCTGGGTCTGGTAGTAGACGAGGAAAGAATCCGGGTTCGGATAAGGATAATTCGGATAAAGGGAAAGAGAAAGAACACGAAATTAGGGTTAGGGATAGAGATAGGGATGCTGAGAGGAGCTTAGGGTTGAACATTGATGGTGGTGGTGGTGGTGGAGATGATGATGATAATGACAGCGAAGATGGTGGTGGTGTTGGGATTCTTCATCAGAATTTGACTTCTGCGAGCAGTGCACTTCAAGGGCTTCTTCGGAAATTGGGGGCAGGGTTGGATGATTTGCTTCCATCCCCGGCAATGGGGTCGGCATCGTCGTCCCATCAGAGCGGGCGGCTCAAGAAGATTTTAGCTGGGTTGAGGGCAGATGGGGAGGAAGGGAAACAAATTGAGGCTTTAACGCAGCTTTGTGAGATGTTATCTATTGGGACTGAGGAGTCACTTAGTACTTTTTCAGTTGATTCGTTTGCGCCAGTGCTCGTTGGGCTGCTTAACCACGAGAACAATCCTGATATCATGCTTCTTGCTGCCAGGGCACTGACTCATTTGTGTGATGTGCTTCCCTCGTCATGTGTTGCGGTTGTGCATTATGGCGCAGTTTCGTGCTTTGTTGCTCGACTGCTGACAATTGAGTACATGGACTTGGCAGAGCAGTCACTTCAAGCTCTAAAGAAGATTTCTCAGGAACACCCAACTGCTTGTTTGAGAGCAGGTGCTCTCATGGCAGTGCTTTCATATCTTGACTTCTTCTCCACAGGAGTCCAGCGAGTAGCATTGTCTACCGCGGCAAATATGTGCAAAAAACTTCCTTCAGATGCAGCTGACTTTGTGATGGAAGCTGTTCCTTTGTTGACAAACCTTCTTCAGTATCATGATGCAAAAGTACTAGAGCATGCGTCTGTCTGTTTGACTCGAATTGCTGAGGCATTTGCATCATCTCCCGATAAGCTAGATGAATTATGTAATCATGGACTGGTTACTCAAGCTGCCTCACTCATTTCCACAAGCAATTCTGGAGGTGGTCAAGCATCTCTTAGCACACCTACATACACGGGATTAATCCGACTGCTTTCGACATGTGCAAATGGGTCCCCTCTAGGAGCCAAAACTTTGCTACTCCTTGGCATCAGTGGTATTCTTAAGGATATATTATCAGGTTCTGGCCTTGTTGCTAGCATATCTGTTTCGGCTGCCTTAAGTAGACCACCAGAACAGATTTTTGAGATTGTGAACCTTGCAAACGAGCTTCTTCCCCCACTGCCTCAAGGGACCATATCTCTTCCAGCCAGCACTAATCTATTTGTTAAAGGATCACTTTCAAAGAAGTCACCTGCTAGCAGTTCTGGAAAACAAGAAGATACAAATGGAAATGTAACTGAGATTTCAGCTCGTGAGAAGTTATTGAATGATCAGCCAGAACTTCTGCAGCAATTTGGAATGGACCTTCTTCCAGTTGTAATTCAGATATACGGATCAAGTGTAAATGGTCCTGTGCGGCACAAATGTCTCTCGGTTATTGGAAAATTGATGTACTTCAGCAGTGCAGATATGATCCAGACTCTAATAAGTGTCACAAACATATCAAGTTTTTTAGCTGGGGTTTTAGCATGGAAAGATCCACAAGTCTTGGTTCCGGCCCTTCAAATAGCAGAGATTCTAATGGAAAAACTTCCTGAGACTTTCTCTAAGATGTTTGTGAGGGAAGGTGTTGTTCATGCTGTAGATGCACTTATATTAGCTGGGCCTTCTACTACTGCTCCGTCCCAACCGTCTTCCAGTGAGAAGGATAATGATTCTATATCCGGAACATCCTCACGTAGACGGTATAGGCGACGCAGTGGTAACTTGAATGCAGATTTACCCTCTGCTGAAGATTCAAAAAATCCAGTTCCAATTATTGGTTCACCTCCAAGCTCAGTAGAAATTCCAACTGGTAACTCAAGTCTTCGTATGGCAGTCAGTGCATGTGCCAAACTTTTCAAAGATAAATACTTCCCTTCAGATCCTGGGGCCACTGAAGTTGGAGTTACAGATGATCTTCTACTTTTAAAGAATCTCTGCATGAAGTTGAATTCTGGTGTTGATGATCAAAAGGCTAAATCAAAGGGGAAGTCTAAAGCTTCTGGATCTCGCTTTGCTGATATTTCTGCTAGTAAAGAGGAGAACTTGGTTGGTGTGATATCTGAGATGCTTGGAGAACTAAGCAAGGGGGATGGTGTGTCCACTTTTGAGTTCACTGGGAGTGGAGTTGTGGCTGCTTTACTGAACTATTTTTCTTGTGGATACTTCTCCAAAGAGAGAATTTCAGAAGCTAACCTTCCCAAGCTTCGCCAACAAGCAATCAAAAGATACAAGGCATTCATTGCAGTGGCTCTCCCTTGCAGTATTGATGAAGGAAGTGTGGCTCCTATGAGTATCTTAGTTCAAAAGCTTCAAAATGCTTTGTCCTCCTTAGAGCGCTTTCCCGTTGTGTTGAGCCATACTTCTCGGCCATCTAGTGGAAATGCACGTCTGTCTTACGGTCTGAGTGCATTGTCCCAACCATTTAAGTTGCGTCTATGTAGAGCCCAAGGCGAAAAATCACTCCGTGATTATTCTTCTAATGTTGTATTAATTGATCCATTAGCAAGTTTAGCAGCTGTAGAAGACTTCCTTTGGCTCCGAGTCCAAAGAAGTGAGTCTGGGCAGAAGCCCTTAGCATCTGCAGGGAACTCTGAGTCTGGGACCACACCTACTGGAGCTGGAATTCCGTCACCGTCTACTTCTATTCCTGCTTCCACCACTCGTCGCCAATCTACTAGATCCAGATCATCTGTTAATATTGGAGACACAGACAAGGAGTTGTCACTGGAGAAAAATGCTAGCTCATCAAAAGGGAAGGGTAAGGCTGTTTTGAAGCCTGCTCCAGAGGAGCCAAGGGGACCTCAAACAAGAAATGCTACCCGCAGAAGAGCAGTTTTGGATAAAGATGCACAAATGAAGCCCGTAACTGGAGACTCAAGTTCTGAGGATGAGGAGATTGACATATCTCCTGTTGAGATTGATGATGCATTGGTGATTGAAGATGATGATATCTCGGATGAAGATGAAGACGATGACCACGATGATGTACTGGGAGATGATTCTCTTCCCATTTGCATGCCCGATAGAGTACATGATGTTAAATTGGGTGATCCAGCTGATGATAGTCTTGTTGCACCTGCAACAAGTGATAGCCAGACCAACCCAGCTTCTGGATCTAGTAGCAGGGCCACTACAGTTAGGGGCTCAGATTCTACCGAGTTTAGGACAGCGAACTCTTTTGGTTCAAGGGGCGCAATGTCATTTGCTGCTGCTGCCATGGCTGGGCTTGCATCTGCCAATGGTAGAGGCATCAGGGGAGGCAGAGATCGACATGGGCGCCCTATATTTGGTTCTAATGAACCTCCCAGGCTTCTTTTTTCTGCAGGTGGTAAGCAGCTTAACAGGCACTTGACCATCTATCAGGCTATCCAACGGCAGCTTGTGCTAGATGAGGATGATGAGGAGAGGTCTACCAGCACTGATTTTGTATCTAGCGATGGAAGTAGGTTGTGGAGTGATGTTTATACTATAACATACCAAAGGGCAGACAGCCAGACTGATAGGGGTTCGGTAGGAGGATTGAATTTGAATTCTACAACAACTACATCTAAATCTACCAAAGTGGGGTCCACATCGAATTCCAACACCGATTCTTCATCACAAAGATCATCACTTCTCGATAGTATTTTGCAGGGGGAGCTTCCTTGTTCTCTGGAAAAAAACAATTCTACTTATAATATATTAGCGCTGCTGCGTGTATTAGAGGGTTTGAATCAGCTTGCGCCCCGATTGAGAGTCCAGGCGGTGACTGGCAGTTTTGCCAAAGGGAAGATTTCAAGTCTAGACGAGCTTAGTGCTACTGGTGTCAGGGTTCCTCCTGAGGAATTTATTAATAGTAAGCTCACCCCAAAATTGGCTCGACAAATCCAGGATGCGCTTGCACTTTGTAGTGGAAGTCTTCCGTCCTGGTGTTACCAGTTGACAAAAGCATGCCCATTCTTGTTTCCTTTTGAGACTCGACGTCAGTACTTCTATTCTACTGCTTTTGGGTTGTCACGGGCTTTATATCGGCTTCAGCAGCAGCAGGGTGCGGATGGTCAAGGATCAACCAGTGAAAGAGAGGTTAGGGTTGGGAGGTTGCAGCGCCAGAAAGTGCGTGTCTCTCGTAATCGCATTCTGGATTCTGCTACAAAAGTTATGGAGATGTATTCAAGCCAAAAGGCTGTTCTCGAAGTAGAATATTTCGGTGAAGTTGGCACTGGATTGGGTCCTACTTTGGAGTTCTACACACTTCTAAGTCATGATTTACAAAAAGAGAGACTTGGAATGTGGAGATCAAATTCTTCATCAGGCAAACCTTCAATGGAAGTAGATGGAGATGAACAAAAAAATGGGAAAATCAGTAATGCCATTCTGCCTGGATCAGCTGGTGATAATGATCTTGTTCAAGCTCCTCTTGGATTGTTCCCTCGTCCTTGGCCCCCTAATGCTGATACTTGTGGTGGTAGCCAATTTTCGAAAGTGGTTGAATATTTCCGGCTGGTTGGGCGTGTGATCGCCAAAGCTCTTCAAGATGGGCGGCTTTTGGACCTGCCAATGTCAACAGCATTTTATAAGCTGGTGCTTGGTCAGGAGCTTGATTTGTATGACATTCTTTCTTTTGATGCTGAACTTGGGAAGACTGTGCAAGAACTGCAAGCCCTTGTTTTCCGGAAACAATATCTTGAATCGATGGGTGGTCACAGTTTTTGTGAAGAAATCGATGATTTACGTTTTCGTGGGGCTTCAATTGAAGATCTCTGTTTGGATTTCACCCTCCCTGGTTATCCAGATTATGTCCTGAAACTGGGCGAAGAGAATGTGGATATCGATAAATTGGAGGAGTACTTATCCTTAGTGGTTGATGCTACTGTCAAGACTGGAATTATGAGGCAAATTGAAGCATTTAAAGCTGGGTTTAATCAAGTCTTCGACATCTCAACTCTACAAATATTTTCTCCACATGAATTGGACTATCTGCTTTGTGGCCGTAGAGAGCTGTGGGAGGCTGATACACTTGTGGATCACATAAAATTTGACCACGGATACACTGCCAAAAGTCCTGCAATTGTTAATTTGCTTGAAATTATGGGAGAATTCACTCCAGAGCAGCAACGGGCTTTCTGTCAGTTTGTTACCGGTGCACCTCGACTTCCTCCTGGTGGTCTGGCAGTGTTGAACCCGAAATTGACAATTGTGAGAAAGCATTCTTCAACAGCTGGTAATACAATATCCAATGGGACTGGGTTATCAGAAGCTGCAGATGATGACTTGCCGAGTGTAATGACCTGTGCTAATTATCTCAAGCTTCCTCCCTACTCTACCAAGGTACAATATTTGGGAAACAAATTTCACTATTGA
>ZHONGCHA50842
ATGATGGCGATTGAAGCACAGTTGTATCCAGATAATTTTGGGTTTCCTTTGGGTGTTTCACAGAATTTGATGGAGAGTGGTTATGGATTCAATGAGCTCTGTTTCAATTTTCCTCAGAATCTACAGCAGAAAACACAAAACCAGTGTTTTGACAACAATGGGTTGCTTTCGAAAAACAACAATCATCAATCAATGCCTTTTTCTCAGAACATTGCGGTTCAGATTGAGAAGCAGAGACAAGAGATTGATCGAGTTATCAGCTTACAGAATGAGAGATTGAGATTGACTTTGCAAGAGCAGAGAAAGCAACAAATTGCATTAATTCTGAGGAAATACGAAGTCAAGACACTGGTTTTACTGAATCAAAAAGACGAAGAAATAGCAAAAGCCATGAACAGAGCAATGGAGCTTGAAGATTTCTTGAGAAGAATGGAGATCGAGAACCAAACATGGCAGAGAGTGGCCAAAGAAAACGAAGCCATGGTAGTATCTCTGAACAACACAATCAAACAGCTCAGAGAAAACGCGTGTTTGGTCGATGGGATTGAAGATGCAGAGTCTTGCTGTGATGTGATGATTTACAGAGGAGACAACGAAACAGGGGAAAACAGAGGATACGAGAAAAATCAGCAAGAAAATGAAGAACAGGGTACGAGAAAGATGGTTTGCAAAAGCTGCAATTCTCGGAATTCGTGTGTGATTTTCCTACCCTGTAGGCATCTCTGTTCATGCAAAGCTTGCCAAGCTTTTTTGGATTCTTGCCCAGTTTGTGGGATGGCAAAGAAAGCTAGCATTGAGGCTCTGATTTGA
>ZHONGCHA50843
ATGGGAAGTGAGAAGGCGGTGGAGACAGTGGTTGCAGGGAATTACATGGAGATGGAGAGTGAAGGGAAGCCCAAGGCTATGAAGACAAGGATATCAGAGCTCTTCTGGCATGGTGGCTCAGTTTATGATGCTTGGTTTAGCTGTTCTTCCAATCAGGTGGCTCAAGTGTTGCTGACATTGCCATACTCATTTTCTCAGCTTGGGATGTTTTCTGGTGTAATGTTTCAGCTATTCTATGGGTTGATGGGTAGTTGGACAGCCTATCTCATTAGCATTCTCTATATAGAGTACAGAACCAGAAAAGAAAGAGAGAAAGTTGATTTCAGAGACCATGTCATTCAGTGGTTTGAAGTTCTTGATGGGCTGCTGGGAAAACACTGGAGGAATGTGGGTTTGGCATTCAACTGCACTTTTCTTCTGTTTGGATCTGTGATTCAACTCATAGCTTGTGCAAGTAACATATATTACATAAATGATAATTTGGACAAGAGAACTTGGACATACATATTCGGTGCATGCTGTGCCACCACTGTCTTCATTCCTTCATTTCGCAACTACCGAATCTGGTCTTTCCTTGGCTTGTTAATGACCACTTGGACTGCTTGGTACCTCACCATTGCCTCTCTCCTCCATGGACAGGTGGAGGGTGTGAAACATTCAGGACCATCCAAGCTAGTACTCTACTTCACAGGGGCCACAAACATTCTCTATACATTCGGAGGACATGCCGTAACTGTAGAGATAATGCATGCAATGTGGAAGCCACAAAAGTTCAAGGCAATATATTTGTTGGCTACCCTGTATGTGCTCACACTGACGCTACCGTCCGCAGCAGCAGTCTATTGGGCATTTGGAGACATGCTTCTCAATCACTCCAATGCCTTTGCTCTCCTCCCTAGAACTCCCTTCAGAGACATGGCTGTCATTCTCATGCTCATCCATCAGTTTATTACATTTGGGTTTGCATGCACGCCCTTATATTTTGTGTGGGAGAAGGCAATAGGAATGCACGATTGCAAGAGCATGTGTAAGCGTGCGGCAGCGAGATTGCCTGTGGTCATCCCCATATGGTTCTTGGCCATCGTCTTCCCATTCTTCGGTCCCATCAACTCTACCGTTGGATCACTTCTCGTAAGCTTCACAGTCTACATCATCCCTGCTCTCGCCCACATGATCACCTTCAAATCAGCTGCAGCCCGCGAGAACGCAGTCGAGCAACCGCCAAAGTACTTGGGAAGGTGGGTCGGAGCGTATACGATCAATGTATTTGTGGTTGTGTGGGTCCTTGTGGTTGGGTTTGGATTTGGTGGGTGGGCGAGTATGATAAATTTTATACACCAAATTGACACATTTGGACTTTTCACCAAGTGCTACCAATGCCCTCCTCCTCAACTCCCATCACCACCACCACACTTCAACTCGTCTGTCATCGCTCCTTCGCCATCAAACTTGCACCACCGCCTTCACAACCCATGA
>ZHONGCHA50844
ATGGCGGACATAGTGAAGCAAATCCTAGCAAAGCCGATTCAATTAGCAGACCAAGTCACCAAAGCCACGAACAATGTGAATCACAACAGAACAGAATGCATAGAAATCAAAGCTAAGACAGAAAAGCTGGCGGCCCTACTCCGGCAGGCGGCGCGTGCGAGCAACGACCTCTACGAACGCCCCACGCGCCGCATCATCGACGACACAGAGCAAGTCCTCGGCAAAGCTCTCAGCCTCGTCTTCAAGTGCAGAGCCAACGGCTTACGGCGAGTCTTCACCATCATCCCCCAAGCCGCTTTCAGGAAAACCTCGCAACAGCTCGAGAACTCCATCGGCGACGTGTCGTGGCTCCTCCGAGTCTCCTCCCCCGCCGACGATAGCAACGACGACTATCTGGGTCTCCCTCCGATCGCCGCAAACGAGCCAATTTTGTGTTTGATTTGGGAACAAATCGCGATTCTGTGTTCTGGGTCGATCGACGAACGAGCCGATGCGGCGGCTTCTCTGGTCTCGTTGGCCAGTGACAATGATCGGTACGGAAAGCTGATCATCGAGGAAGGAGGTGTGCCGGCGCTGCTGAAATTGGCGAAAGAAGGACGATTGGAGGGTCAAGAGAGCGCTGCGAGAGCGATTGGACTTCTGGGTCGTGACCCAGAAAGTGTCGAACACATTGTGAATTGTGGTGTGTGCCAGGTGTTTGCGAAAATCCTCAAAGAAGGTCACTTGAAGGTTCAAGTTGTGGTGGCTTGGGCTGTGTCGGAACTAGCTGCGAATCACCCCAAATGTCAAGACCATTTCGTCCAAAACAACACAATTCGGTTACTAGTTCGTCATCTAGCTTTCGAAACCATTGAAGAACATAGCAAGTACACTATTCCAAGCAAACAAGGCATATCGATTCACACCGTCGTAACGGCCAATCCCACCACCACCAACAATGGCAATAAGCAGGATGAAGATGAGAAGCAATTCACTAGTCAAATTCCTCGACCAGCCGGCGAAGAAACCCAGACCCAAATTCACAATTTGGTTACTAACACTCTGGCCATGAAAACCCAATCTAAAGAAAACCCATCACAACAACAAAACAATGCACTAAACCAATCCAACCATGCCACGTCTAACCACAACCCGCATGTTTCGTTAGCCGGGAGTAGCATCAAGGGGAGGGAGTGTGAAGATCCAATAACAAAAGCTCGAATGAAGGCTATGGCAGCTCGAGCCCTTTGGCACCTCTGTTCCGGTAACGCTGCCATATGCAATAGCATCACAGAATCGAGAGCGCTTTTGTGTTTTGCGGTTTTGTTAGAAAAAGGCCCGGACGAAGTCCAATACAACTCTGCCATGGCACTAATGGAAATTGCAGCAGTAGCTGAGCAAAATGCAGAGCTGAGGCGGTCTGCTTTCAAGCCCAATTCACCGGCTTGTAATGCTGTTGTGGACCAGTTACTTAGAATTATCGAGAAAGCAGAGTCGGACCTCCTCATACCTTGCATTAGAGCACTCGGGCACTTGGCTAGGACTTTCCGAGCCACGGAAACAAGAATGATACCCCCTCTGGTTCGATTGTTGGAGGATACAGAGGCCGATTATACTAAAGATGCTGTGATTGCACTAACTAAATTCGCCGAAACCGACAATTATCTCCATGTTAATCACTCCAAGGCCATTATTGATGGAGGTGGTGCTAGGCATTTGATCCAAATCGTCTACTTTGGTGAACAAGCGGTTCAGCCACTGGCATTGATTTTGCTAGGTTACATTGCGTTACACGTACCAGATAATGAGGCACTGGCTCAGGCAGAGGTGTTGGTAGTGATCGAGTGGGCTTCAAAACAGGGGCATTTAACTCAAGATTCTTTAACTGAAACACTGCTAACCGATGCGAAAACTAGATTGGAACTCTATCAATCCAGAGGTTCCAGAGGATTCCATTAG
>ZHONGCHA50845
CAACCAAAAAGCTATGATCCTGTATGGGCCATCATTGATAGAAGATGGGAAACCCAACTCCATCACCCATTGCATGCTGCAGCATACTTCTTGAACCCTCAGCTTCATTATAGTCCCAATTTTCAAGCTGATGCAGAGATTAAAATTGGGTTGTACAAATGTCTTGAAAAAATGGTCCCTGACACTAATGAGAGGGTGAAGATAGATTTGCAAATTGATGCATTCAAGAATGCAAGAGGACTCTTTGGGGATTGGTGGGACTCTTTTGGTGATGAATGTCCTGCGTTGAAGAGGTTTGCAATCAGGGTATTAAGTCTAACATGTAGTTCATCAGGGTGTGAGCGCAATTGGAGTGCTTTTGAGATGGTACACTCAAAGCGG
>ZHONGCHA50846
ATGAGTGCTTCGAGGTTCATCAAGTGCGTCACCGTTGGCGATGGAGCTGTTGGCAAGACTTGTATGCTTATCTCCTATACCAGCAACACCTTTCCCACTGATTATGTGCCGACTGTTTTTGACAATTTTAGTGCAAACGTGGTTGTGGATGGGAGCACTGTTAATTTAGGACTTTGGGATACAGCAGGTCAGGAGGATTACAATAGATTAAGACCCCTGAGCTATCGAGGGGCTGATGTCTTTATACTTGCATTTTCTCTGATTAGCAAGGCTAGCTATGAAAATATATCAAAAAAGTGGATTCCTGAATTGAGGCATTATGCTCCTGGAATTCCAGTAGTTCTTGTTGGAACAAAGCTTGATCTTCGAGAAGATAAGCAGTTCTTTGTAGACCACCCTGGTGCTGTGCCCATTACAACAGCTCAGGGAGAGGAGCTGAAAAAGCTGATTGGAGCTGCTGCTTACATTGAATGCAGTTCAAAAACCCAGCAGAATGTGAAGGCTGTTTTTGATGCGGCCATTAAGGTGGTTCTCCAACCACCAAAGCAGAAGAAGAAAAAGAAGAAAAGGGGACAAAAAAATTGCAGTATCTTGTAA
>ZHONGCHA50847
ATGGGTGCTCTGGATCATCTCTCAAATATCTTTGATTGTTCCGGAGGGAGTTCCAAACTCAAAAGACGCAAGCAATTGCAGACGGTGGAGATAAAGGTGAGGATAGACTGCGAAGGATGCGAGAGGAAGGTGAAGAAAGCAGTGGAAGAAATGAAAGGAGTGAAATCGGTGGAGGTGGACCCCAAACAGAGCAAGCTCACCGTGGTCGGATACGTGGAACCGGCCAAGGTGGTGGCTCGGGTGGCCCATCGGACGGGCAAGAAGGCCGAGCTCTGGCCTTATGTCCCCTACGATGTGGTGGCCCATCCTTACGCGCCAGGTGTGTACGACAAGAAGGCCCCACCTGGGTACGTGCGGAACGTGGAGGACCCACAGATGGCTCAGCTCGCACGAGCCAGCTCTACTGAAGTTCGCTACACCACTGCCTTCAGTGATGAAAACCCTGCTGCTTGTGTTGTCATGTGA
>ZHONGCHA50848
AAAACCGATGGTAGCAATGGCTACTTCATGATTTATGTGGTTGGAGGAGTATATGAAGAGTATGTTTCAATTGCGAAGAACAAACAGTACTTGATGATGGTCGGAGACGGGATTAACAAGACTGTGATTACGGGGAACCGGAGTGTGATTGACGGGTGGACTACATTTAATTCTGCAACATTTGCCGTAGTTGGACAAGGATTTGTGGCAGTAAACATAACCATTCGCAACACAGCAGGAGCAGTAAAGCATCAAGCAGTGGCACTTCGAAACGGCGCCGATCAATCCACTTTCTACGACTGCAGCTTTGAAGGCTACCAAGACACCTTGTATGCCCATTCTCTCAGGCAATTCTACAGACAATGCGACATCTACGGCACAGTGGACTTCATATTCGGAAATGCTGCTGTAGTTTTCCAGAACTGCAATATGTATCCGCGGCTCCCCATGCAAGGCCAGTTTAACGCAATCACTGCGCAAGGCAGGACAGATATAAACCAGAATACCGGTACTTCAATACAGAATTGTAGCATTACAGCTGCCCCTGACTTGGCGACGAGCAATGGCACGACACAGACGTTCTTGGGCAGGCCGTGGAAGCAATACTCAAGGACAGTTTACATGCAATCGTTTATGGATAGCTTGATTGATCCTGCTGGTTGGATTGCATGGTCCGGAGATTTTGCACTGAACACGTCGTATTATGCAGAATACAATAATAGAGGGCCGGGGTCCAGTACTGCTAGCAGGGTTACTTGGCTCGGTTATCATGTGATAACCGCAACGGATGCGATTAACTTCACTGTCTCTAATTTCATATCAGGAGATGATTGGTTGTCTGCAACTGGAGTCTCTTACACTGCTGGTTTAACATGA
>ZHONGCHA50849
GTGAGTGGAAGAAAAGTCCTGCAAACTAGTGTGGGTGGCGGTAATGTGAAGGTGAGCGAAATGGTGACTGTGAGCAAAGATGGGAGCGGGAACTTCAGCACGATTAGCGATGCGGTGGCAGCTACACCAAACAAAACCGATGGTAGCAATGGCTACTTCATGATTTATGTGGTTGGAGGAGTATATGAAGAGTATGTTTCAATTGCGAAGAACAAACAGTACTTGATGATGGTCGGAGACGGGATTAACAAGACTGTGATTACGGGGAACCGGAGTGTGATTGACGGGTGGACTACATTTAATTCTGCAACATTTGCCGTAGTTGGACAAGGATTTGTGGCAGTAAACATAACCATTCGCAACACAGCAGGAGCAGTAAAGCATCAAGCAGTGGCACTTCGAAACGGCGCCGATCAATCCACTTTCTACGACTGCAGCTTTGAAGGCTACCAAGACACCTTGTATGCCCATTCTCTCAGGCAATTCTACAGACAATGCGACATCTACGGCACAGTGGACTTCATATTCGGAAATGCTGCTGTAGTTTTCCAGAACTGCAATATGTATCCGCGGCTCCCCATGCAAGGCCAGTTTAACGCAATCACTGCGCAAGGCAGGACAGATATAAACCAGAATACCGGTACTTCAATACAGAATTGTAGCATTACAGCTGCCCCTGACTTGGCGACGAGCAATGGCACGACACAGACGTTCTTGGGCAGGCCGTGGAAGCAATACTCAAGGACAGTTTACATGCAATCGTTTATGGATAGCTTGATTGATCCTGCTGGTTGGATTGCATGGTCCGGAGATTTTGCACTGAACACGTCGTATTATGCAGAATACAATAATAGAGGGCCGGGGTCCAGTACTGCTAGCAGGGTTACTTGGCTCGGTTATCATGTGATAACCGCAACGGATGCGATTAAC
>ZHONGCHA50850
CAGGCCGAAGACACACATACCTTGCTTAGTGCCATTATGACAAACCACCAAACCTGTTCAGATGGGCTTCAAGCCACAACTCCATCTTCTAGCATTCAAAACGCCCTTTTAACCCCTTTCTATGATGGAAACAAGCTGTACAGCGTATCGCTTGCGCTATTTAGGCACGGTTATGTTCCTCAGACAGGAAAAGGCAGGTGGCTAGCACAAAGAGAGTCAGTGTTTTCCAAAAATGGTCACTTGGGTCTGAAAATGTCGAGCCAAGACCGAAAGGTTTACGAGTCAGTGAGTGGAAGAAAAGTCCTGCAAACTAGTGTGGGTGGCGGTAATGTGAAGGTGAGCGAAATGGTGACTGTGAGCAAAGATGGGAGCGGGAACTTCAGCACGATTAGCGATGCGGTGGCAGCTACACCAAACAAAACCGATGGTAGCAATGGCTACTTCATGATTTATGTGGTTGGAGGAGTATATGAAGAG
>ZHONGCHA50851
TCACATCTAGAATTACCAATGGCATTGCCCAATTTCCTTCTTGTTTTCATTCTTTTGTCTTCCATCCAAGTCCTCTCCTATGGAACCATATCAACAGACCATAACCAAACAATCCAAGCAATGCTAATTCAAACTTGTTACAACATTGAAAACCAAAGCTCATGCCTCTCAAACATACAAGCCAGGCTTGAAAACCAGAATCCAAATTCAATCCTCAAAGCCGCGCTCGAGACCACACTCAATGAGGCAAGGCAAGCCATGGGCGTGGTCACAAAGTTCAACACCTTATCGATCAGTCCCCGTGAGCAGATTGCGATTCAAGACTGCCAAGAACTCCTTGACTTCTCAGTCTCTGAATTGGCCTGGTCTTTGACTGAGATGAACAAGATCCGAGCAGGCTCGACAAACTTTCACTACGAAGGGGACTTGAAAGCTTGGCTAAGTGCCGCGCTGAGTAACCAAGACACTTGTCTTGAAGGCTTCGAAGGCACAGACCGGCGTCTTGAAAGGTTCATCAGAGGAAGCCTAGCACAGGTCACACAGCTCATCGGTAATGTCTTGACATTGTACAGTCAATTACATAGCTTGCCATTCAAA
>ZHONGCHA50852
ATGTATGGCTCTGCTAATTTGGCATATAAATTTCTCAGCTTTAATACTTGGGTTAAAATATCTTCATTTGTAACACAGAGGGCTGAATTATCATCAGAATCCAATTCATTTTCAAATGGCTCAGATGGGTATCTACGGATCCAAATATCTCGGCATCTATTCAATGCATACTCTTCATTCTCTTCGTCGAAAATAGCCGGTTTTGCTATGATTTTTGAGAACCTTGAATCACAGTATTGCCGGATTGAAGGTGTGACAAAACCAGACCCATTGAATATCAATAGGAGGAAGAATCATTGGGGGATGATGAGTTGA
>ZHONGCHA50853
TGTACTATCACACAGATGGCTTCCATGCAGTCTACCATTTGCATTTTCTCTCTCTTTCTCACCCTCCATTTCTTGTCTCCATCCCTTGCAAATGCCTATTCCTCAACACCAACCTCACCGGATACCATTTGCGATTCCACACCTTTCCCTTTCTTCTGCAAATCCCTGTTACCAAACAATCAATCTTCCACCATATACGATTATGGCCGGTTTTCCATTCACCATTCGCTAGAAAGAACTAGTAATTTCCTTTCATTGGTCAACGGCTTCCTCAGACTCAAATATGGGCTCTCCCAACCCACTATCCGTGCTCTCGAGGATTGCCAGTTCCTCATTGGCTTAAACATAGATTTCTTGTCTAGCACTATTCAATCCATCGGTTCTACAAATATCCTTCAAAGTTCACAGGCCGAAGACACACATACCTTGCTTAGTGCCATTATGACAAACCACCAAACCTGTTCAGATGGGCTTCAAGCCACAACTCCATCTTCTAGCATTCAAAACGCCCTTTTAACCCCTTTCTATGATGGAAACAAGCTGTACAGCGTATCGCTTGCGCTATTTAGGCACGGTTATGTTCCTCAGACAGGAAAAGGCAGGTGGCTAGCACAAAGA
>ZHONGCHA50854
ATGAGATGGAAGGCAGGGAATGCAGGTGTATATAAGGTAAATATTACATATAAATGGTGTGAGTTGTTGAATGGCCCAACATCCAGTTCACCTGGCCTGATTTGGCATAATATCTCTCCTCTTAAAACCAAATTCATCACCTGGCTAGCATGGAAAGGAAGATTAAAGACAACTGAGTTCTTGAGTATTGGTGTGTTAAGAAATAATGTTGATTTATGTTGTGTATTTTGTAAAGAGGAAATGGATGCTATGAATCACATTTTACTATTATGTCCATTTGTGTGGCAAGTTTGGTCATGTATCATTCAGTGGTGGGGGCTGCAATGGGTAGTACCAGGGTCAATTGAGGATCTGCTACAATGGTGGCTAAGCTGGAAGTTCAAAAAAAAGGAAGGCCAAATATGGAAAGCCATTCCTTCAGCTGTGTTTTGGTCAATTTGGAGATGTAGGAATGTTTGCATTTTTTCTAGTTTACATCCATGTGTTGTGGAATTA
>ZHONGCHA50855
ATGGCATTATATAGTGGGAACGAGCCGTTGCTCTGCAAAGTATTCCCCTCATCCTTCGAGGAGATCGCATCCGATTGGTTCCATAAACTACCGAAGGGAAGCGTAAAGACGTGGGAAGGCCTGACCGAGATGTTTGTGGCCAGGTTTGTGACGAACAAACTACAGCCCTTGAGGGTCGACGCTCTGATGACTTTAAGAATCACCAAGGATGAAGGCCTGAGGGCCTACGCGAAGAGGTACTACGAGGTGTTCAATCGAATACCCGAATGCAACCAAGAGGTGGCGGTCGTATCTTTCAAGAACGGCCTGAAAGATGACTGCCCACTACGGAAGTCTTTGGCAAAAACATTGCCAAAAAGCATGGAAGAACTCATGGCGAGAATTGAGAAATACGCCAGAGCCGAGGAAGATACGTCGGGAAACAAAGAGATAAAGCAGGAAAAGGGAAACGGCTCGCCGAAGCGAGGCCGAGGTAACAACGGGCCGACCAAACAAGAAACTGAATTGAGAGGTAAACAGGTAGTGACGACGGTGTTCCGAATCCCAATCCATAAAGTCCTAGATCAA
>ZHONGCHA50856
TTGATGAGAAGCAAGCTATGCAACCACACTCACATCCTAATCCCAAACCCACTTCTCATCAAACAAAAGCTTCTTTCTTCTTCCTCCTCTTTTACTTCATTTCTTGGATCATCACTTCATTCATTGCCAAATATCAATACCAAAAGACTATCTTCTTCGACTCCAGCTCGTGTCAAATTCCGACAACTCAAACTTGTCGCCGCCTATACCACCTCTGTTTGTGCTAACATGGCTTCATCTACATCACTATACGAGGTTTTGGGGATTCCGATGAATGCCACCAGCAACGAAATCAAGGCAGCGTACCGAAAATTGGCGAGGACGTGTCATCCTGATGTGGCAATGCTGAATCGGAGAGACAAGTCGGCCAATGAATTCATGAAGATTCATGCCGCTTACTCGACCCTGTCAGATCCAGATAAACGTGCCGTTTATGACCGTGATCTTTTTAGGTTACGTCACAGGTTTGGCTCTTCATCTGCCACGTTAGCTGCCATGGCGACAGCCACGTCAATGTCGGAATTTTCGGGCCATTATCCACGCCGAAATTGGGAGTCCGACCAGTGCTGGTAG
>ZHONGCHA50857
CTTCATAGTCAATTGTCACACAAGGGAGAGAGAGAGAGAGAGATGGGGAAGCTGCTATGTGCGATTCTGATTCTTTGTTCAATGGTGATGGCCATGCCGGCGGTTCACGGCATTGCCGAATCGCCAAAAGATGTTGAAAAGTGGTTCGAAAGCCTAAACCATGCAAAGGAAAAGGTAACAAAGCTTCATTTCTACTTCCATGACATACAAAGTGGGAACAACCCAACTTCCATAACGGTTGCTCAAGCCAACAACAGCTTATCATCACCCACATTCTTCGGCCTAATCAACATGGTCGACAACCCATTGACAGAAGGCCCCAAACTCACATCCAAGCAGCTCGGCCGAGCTCAGGGGATATTCGGAGCATCTTCACTGGAGGAACAAAGTGTGTTTATGAACATAAATTTGTTTTTCACAGATGGTGAGTTCAATGGTAGCACTTTGGCTCTTCTTGGCCGCAACTCAATATTTCACGAGTACCGTGAGATGTCCATCGTTGGTGGTTCAGGAGTTTTCCGACTGGCAAGAGGAATTGCCACCGCCAAGACTTATTCCATCAATACTAACTTGGGTGATGCTGTGGTTGAGTACCATGTTATTGCTATTCATTATTAA
>ZHONGCHA50858
ATGAGCAGTAATGAAGAGCTGGTCAGGCAAAAAGATGAGGCCGATGGCAAAGTGGGCGATCTCCAGAAGGAACTGGAGGGCGAGCGCGCCAAGGCAGTAGAGGAGAAGGGGAGGCTTCAGAAGGAGTTGGAAACAGAGAGAGTGCAGGCGACGGCGGAGAAGGAGAGTCTGAAGAAGGAATTGGAGGCGGAAAAGGCAAAGTCTACGTCAGAAAGGGCGATCCTGCAGAAAGAGCTGGACGAAGAGAGGGTGAAGGCAGCCTCTGAAAGGTCGGCTTATCCCGATCTGTGCGTTGCA
>ZHONGCHA50859
CATTTGGTTGCACTCTGCAAAACAATGACAAGTAAGAAGAAGAGGAAGAGATCGACGGTGGAGAGGCCAACCATACATCCTCGGAACAAGTACTCCGACAACCCACCCGACTTCGGCCTCTTAGCCTCTTTCTATCCGACATTCGAACCCTTCGTCTTCTACTCTCGTGACGGTCGGCCTCGAATCGATTGGACCGACTTCAATGCCACCAGAGAGCTCACTAGGGTTTTGCTCCTCCACGATCATGCCCTCAATTGGTGGATTCCTGATGGGCAGCTCTGCCCTACTGTGCCAAATAGATCTAATTACATCCACTGGATTGAAGATTTATTGTCATCAGACATTTTAACAAACACTAATGCTGATGGCAATGGTGATATTGTAAGGGGTTTTGATATTGGAACCGGGGCCAATTGCATATACCCGCTTCTTGGTGCTTCCCTTCTGGGATGGAGTTTTGTTGGGTCAGATGTGACTGATGTTGCATTAGAGTGGGCGGAGAGAAACGTGAAAAATAACCCACAGATTTCTGATTTAATTGAAATTCGGAAGGTGGACAATGGTGAGGAGAGATCTAATGGTCAGTTGGTTGATGGGGAAAGTGGTACACACTTGTATGATATTGAGGCTATTAAGGCAGAGCCTGCCCCTTTAGGTTCACTCAAATTGCATTCAGATGTGAATAAGAGTTATCATGGACCACCTGTACTTCTTGGTGTTGTCAGGGATGGTGAGAAATTTGACTTCTGTATGTGTAATCCTCCATTCTTTGAAACAATGGAGGAAGCAGGACTAAATCCAAAAACTTCTTGTGGTGGGACTCCAAAGGAGATGGTTTGTCCCGGTGGAGAGGAGGCTTTTATCAGTCGAATTATTCGAGATAGTCTTCAATTGAAGCAGTCTTTTCGGTGGTACACATCATTGGTTGGAAGGAAATCAAACTTGAAGATTCTGATATCAAAACTTCGTGAGGTTGGAGTTACTATAGTTAAGACAACTGAATTTGTCCAAGGACGAACTTGTCGATGGGGGCTTGCATGGTCATTCATGCCTCCTTCCAGGAAGATAATTTCGTCTCATGTGGCTGAGAAGAATGTCCTATCTTTCACACTTGAGGGTCTTCAACGAAAATACAGTGCCATACATGTGTTGGAATCTGTGGAATCCTTTTTCTGCAGTGCCGGTGCATCTAGTAAATCAAATGCTTCTGCATTTACCATTGATGTCACAGCTTCTAATGATCACTGTGATACAATCCTGAAGAATGAGCTAAGAAATGTCGATGTACCTGCAGCTTGCCAATATAAGCAAGTAATGTCCAATGCTTTATGTTGTTCGCATCTTCCATTGAACGACCTGTCTTTCCGCATTTCGGTCTTTCAGCAAATCCCAGGTACGCTTTTGGTGAGAGGATCCTTGCAGCATAAAGAAAGCCCTGCTGCAGGTGCATTCTCATTGATATTTCCGAGATTGGAGGAAGTCCTAAAAGCAAAATTTTGTCGAGAGAAGGCACCTGTGGATGGTTTCTACTCTAATACAGCAAGATAA
>ZHONGCHA50860
GCAATCTACCACGCTCGCGTGGTGGCTGGGCGGTTGGAGGGAGAAGAAGGCCCAGCTAAGGCAGGGGCAGACCGCCTGGTGGGGATCGTAGAAGAGGCAGCCCTGCGCTCGGCATCCAAATTCAACGAGGCTGAACTGCTGAGGGGGTTATGCTCCGCCCAAATAGAGGTAACCACCTTAGTAGGGGCTCTGTTGAGGAAAGTGGGGGCTGCCAAACTCAAGGCAGATGAGGCCAAGGCTCAGCTTGCGAAGTTGGAGAGGGAGAGGGCGAGTTGGAAAGCTGCCCATGCTGATCTGCAAGTAGTTGAGGTGGAGCTGAAGAGCACACGCCGCGAGGTTGTGTCGCTTGAGTTCCAACTTGCTGGCGAGCAGAGGAAGTTGGAGAAGGCCCAAAGAGCCTGCGCCGTCGCG
>ZHONGCHA50861
ACATGTGAAGAAACAGGAAGTGCATCGTTCAAAAACCAAATTGACCTAATTTCATTCCTACTTGCCCCAATCCTAGTTCTGTACTCACTCATTCTCTCTCTCGCAATGATGCCACAGATGACAACACCGACGTGGGTAGAACCCCCTTCGGTGTCCAAGAACACAGAGGTCAAGGTTTTAGAGCCAGCTTCATCAAACGATGCAATTGCAAAACCAAGAATCATTTTACAGACCACCAGTGAAGTTGATCTTTTGGATGATGGCGAAAGTATGGCTAGAAAGTTGTTAAAGGAAATCCTTATCCAAGGTAATACTTCTACCCAGTTGGGCCTGTTGATTCATTTCCCCCTCTCTGCAACTCCTTTACTCTGTACCACCAAGTGA
>ZHONGCHA50862
ATGTCTCTTAAATTGCTCATCTCACTCATCTCTCTCTCTCTCCTCCTCTCTCCCGCCATCTCCGGCCACCACCACACTGTAAAAAAATGGTGCGGCAAAACACCATACGCACAGCCCTGCGAGTACTTCTTAACCAACAACCCTAAATACATCAAACCCATCCAACATATGACAGATTTCTTCAAACTCTCAGTCCAGCTAGCCCTAGACCGAGCATTGCACGCCCAAACCCACACTTACAAGCTCGGCTCGATGTGTCGTAATGAGCGCGAAAAAGAGGCTTGGGCTGACTGTCTCGAGCTCTATGAGTACACAATCCACAGGCTCAACAAAACAGTCTATCCAACCACCAAGAAGAGCAAAGACGACATGCAAACGTGGCTGAGCACTGCCTTGACAAACCTCGAAACGTGCCGGGAAGGGTTTGAGGAGCTCGGCGTAGCCGACCATGTCTATCCATTAATGTCTAACAATGTTTCTAAGTTGATCAGTAACACTTTGGCTATGAACAAAGTCCCATATCATGCACCGAGTTACAAAAAAGGTGGGTTTCCGAGCTGGGTTAAGCCCGGTGATCGGAAATTGTTACAGACTGCATCATCTCCAGCGTCGATAGCGAATGTGGTGGTGGCACAGGACGGGTCAGGGAATTTTAAGACGATTGGACAGGCGGTAGCGGCTGCAGCAGCAAAGGGAGGGAGTGCAAGGTTTGTGATATATGTGAAGGCCGGGGTTTATAATGAGAATGTTCAGATTAAAGTGAAGAATGTTATGTTGATTGGTGATGGGATTGGGAAGACTATAATCACTGGAAGCAAGAGTGTTGGTGGTGGCACTACCACCTTCCAATCAGCCACTGTTGCGGTAGTCGGAGATGGGTTTATAGCACAAGGCATCACAATCAGGAACACAGCTGGAGCAGTGCAACAACAGGCCGTGGCACTAAGAGTGGGCTCTGACCTCTCAGTGTTCTATCAATGCAGTTTTGAAGCGTACCAAGACACACTATATGTCCACTCTTTGCGG
>ZHONGCHA50863
AAGGATAGCAAGGAAGAGACAAACAAAGATTCACCAACAGTTCAAACAAAGGACGCAGAACAGATAGCCGACATGGACCTTGAAGACAACACCATTCTTGACCTCACGACATCATCTGATCCTTCCACTTGCTGGAAATTATTCGTTGGAGAGATGTGGAAGCTCTTTGTGGATGGAGCATCCAACCGACATGGCGCAGGGCTTGGCATAGTCCTCATCTCTCCAGACGATCTGGTCATAGAACAAGCAATCAACCTTGGCTTCCCAGCATCCAACAATGAAGCGGAGTATGAGGCGCTTATCGCAGGACTCAAGTCAGCACACTTCATGAAAGCAGCCGAACTAATGGTATATAGTGACTCTCTGCTGGTGGTAAACCAAATTTCTGGCGAATACGAAGCAAAGGACGACAGAATGGCCAAGTACCAAGAGTTAGTCAGAACAGAGATCAAGAAGTTTGATGTGGTAAGGATAGAACAAATTGGCAGGGAGGAAAACAGCCGAGCGGACGAGCTAGCA
>ZHONGCHA50864
AGTGTATGGGTTAAATACTTGCCTCTTAGAGTCCAATTTCTTGGGTGGCTAGCATCGAAGAGTAGATTAAAGACAATAGTTTTTCTCCAAAGAATTGGTGTGCTCCAAAGCAATGCATCAACTCTATATGTGTTCTGGAAAGCTGAGATTGAAACTGTGAACCATGTCATGGTGTCCTGTCTTTTTGCGTCAACTGTGTGGACTGAAATGCTAAATTGGTGGGATGTGCAAGGGGCCTTACCTGGAACTATTGAAGGGTTACTTCTATGGTGGGATAAGGAGAGGCTCAGCAGTAAGGAGTGA
>ZHONGCHA50865
ATGCCAGAAATGGAAGGTCCGTCAAAGCCACCACAAATCTCCGAAATGTTTCAGAAATTCGCACTCGCTTTCAAGACCAAAACATTCGAATTCTTCGCCGAGGAAGACGAGTCCGTCACCGCCGGCGCCGCCACTGATGGCGAGGATGGAGATGGGTTCACACTCCTAGACTCCGCCGAAGAATTCATTACGGATCAGAAGGTCGTTGTGATCAAACCAGACCAAACCCACAAATCATCTGCTTCAAAACCATCTTCCCCAATTCGAACCATCGATACCCAGTTCGCAGAGACTCTGATATCTTCCCTTTTCGCTACGATTTCATCGTTTGAAGCTTACTATCTTCAGTTACAGACAGCCCATTCGCCTTTCGATGAAGATACCATTAAAGCTGCCGATAAAGCTCTGGTCTCTCATCTTCAGAGGTTGTCTGATTTCAGGAATTGTTTCAGGAATTTTCGCAAAAACCCCAATTGCATTCTTGATTTCCCAATTGGGTCTTGCTCGGAAGCTCAGGTACAAGAGAATCAGAGCAAGCTTCGGGCTCTGGACACCGTCTTTAATCGATTGCAGTCCGAAATCGACGATAAAGACACCAAAGTGTTGGCTCTAAGGCAAGAGTTGGATAAAATTCACAAGTCTAATTCGAAATTGTCGAAGAAATTACTGAATTCTAGTTCGAATTCGAAACCAAGCTCGAATTCGCCTATGGAGGTTCTGTTGACGATTCAGGTTTTCGATTCGATGTTGCGCGAAGCTTGTAGATCATTGCATAGTTTTACTAAGCTCTTGATTGATTTGATGAAGAAAGCAGGGTGGGATTTGGATTTGGCATCAAATTCAGTTCATTCTGAGATCGATTACGCGAAAAAGGGGCATAGCCGGTATGCGTTTCTGTCATATGTTAGTTTGGGTATGTTTCGAGGTTTCGATTCAGAAAATTTTGGGTTGGATTTGAATGGAATTGTATGCAATGGTAATAACTCAAATTCAGAGAAAAATAGTTCTTTGAAGCAATTAATCGAGCACGTAACGTGCAATCCTATGGAGGTTCTAAGCAAGAATCCGAGTTGTGAGTTTTCACGATTTTGCGAGAAAAAGTATCAGCATCTCATACACCCTTCAATGGAATCATCAATTTTCATCAATTTGGATCAAAATGAAGTGGTATTGAATTCGTGGAAGTCGTTGAGTGCATTTTATGAGTCGTTTGTTAAGATGTCGAGCTCAATATGGTTGCTTCATAAGTTAGCCTATTCGTTCAATCCTATTGTTGAGATTTTTCAGGTTGAGAGAGGCATAGATTTCTCGATGGTTTACATGGAAGATGTCACGAAGAAAGGTGTGTTTCCGGGTAAGGGGAGGCCTAAGGTGGGATTCACGGTAATGCCAGGTTTTAAGATTGGAAAAACAGTCATTCAATCTCAGGTTTATCTTGTAGGTTTGAAGTGTGCATATTAA
>ZHONGCHA50866
ATGTCCTCCTCATCATCTGCTTTTTCACCGGACCACCACCACCACCTCTCTCCTCCCTCCTCCGAGCAGCTCTGTTATGTCCATTGCAACTTTTGTGACACCGTCCTCGCGGTGAGCGTTCCTTGCTCAAGTTTGTTCAAGACCGTGACGGTTCGATGTGGTCACTGCACCAACCTCTTGTCTGTAAATATGCGTGGTCCGCTTCTTCCTGCAGCTAACCAGCTTCATCTTGGACACTCTTTCTTTTCTCCTCAGAATCTTTTGGAGGAGATCCGAAGCTCGTCGTCAAACTTGTTGATCAATCAGCAAAATGCGAGTGAATCAGTCACACCCATTCGAGGACTCGAGGAGCTTCCTAAGCCCCCAGCTGCTAACAGACCTCCGGAGAAGAGACAGAGAGTCCCATCTGCTTACAACCGCTTCATCAAGGACGAGATCCAACGCATCAAAGCTGGAAACCCCGAAATAAGTCACAGGGAGGCTTTCAGCGCCGCTGCAAAGAATTGGGCCCACTTCCCACACATTCATTTCGGACTTTTGCCTGATCAACCCGTGAAGAAGGCTAATATGCGCCAGCAGGATGGAGAGGACGTCTTGATGAAAGATGGGTTTCTTGCTCCTGCCAATATGGGTGTGTCTCCTTACTAA
>ZHONGCHA50867
ATGACTAACGAATTGTGTAAATTCTGCTTTGCATTTGACAAACTAATCAGCTTGGATAATTTGGCCATCCTAGTAGCTCTTGCTATGAACCTTTTGCATCATGCTTTTGAGTGTACATCTTGCAGTTTCCACCCCACCTTGTCTGCCTTTTCAGTATCATTCTATGCTGATGGAATCTCATCTCCTTCCTCGATGTCTCTCTTTTTCTGCACTACCAAACAGCATTGCTTTTCAGCATCTTTTAGGCATAGGTACATTCAAACGTTACCACAGAAAACATCGTTGGGGAAGTACCTCTGTTTGTCTTTCTCTATACCACCGTAG
>ZHONGCHA50868
ATGAAAAAGGAAAACAGAAGTGATGAAATTGACTTCAATGAAAGGAATCAGCCTGTGGGACCTGAGTCAGTTAAACTATGGACTTTAGAAGGGATCTTGGCACGAGAGATGGTGCCAATAACCATAGAGAGATGGCCTGATATTCCAGAAGAGGTTAAAGACAAGCTAAAAACTGGCATATGTACCCAAGACATTATGTACTTATGCATATGTATTTATTTTATGGAGGATCCTATTGCAAAACGGTCACCGGCATCACCACAAAGAAATGTTCTTGAAAATAAGGATGTTGCAATGGAAAATGATGCCCTCCAAACTGTAGTCAAGGAA
>ZHONGCHA50869
CACTCCTCTAATCGCTCACACGCATCAACCACCCTTCTCTCTAACGCTCCCTCCAGAATCACTCTCTCTGCTCTCAAAATGGCCACTGGAAGTGTGCAAGAAGTTCTTCCACCTGCTCTTGATTCTACTTCAGACCCACCTGCAATCTTCGATGGGACGACAAGGCTGTACATTTCCTACATATGCCCATATGCCCAACGTGCGTGGATTACCCGAAACTGTAAGGGATTGCAGGAGAAGATAAAATTGGTTCCTATTGATCTGCAAAACAGGCCAACTTGGTACAAGGAGAAAGTTTACCCGCAGAACAAGGTGCCATCTTTGGAACACAATAATGAAGTCAAGGGAGAGAGTCTTGATTTAGTTAAATATATTGACAGTAACTTTCAA
>ZHONGCHA50870
ATGACGGATCCGAATATGGAGCTTTTGCAGGAATCGGGTTGGGAGGAATTGAGGAAGGAGGCTCGCAAGATCGAGGGTGATCTCGATGTCAAGCTCTCCTCTTACGCCAAGCTCGGCGCTAGGTTTACCCAAGGCGGTTACGTGGATGGTGGGTCGCCCACTTTCGGGTCCAGCAGGTCATGGAAGTCCACGGAAATGGAAATCCAATCCTTGCTGGAGAAGTTACTAGATATAAATGATGCTATGAGTCGATGTGCTGTATCTGCTGCTCCTACTACTTCAGTCACCCAAAAGCTTGCACGGCACAGAGACATATTTCATGAGTTCACCCAGGAATTTAGGCGAATAAAAGGAAACATAAACTCAATGAGAGAACATGCGGAGCTTCTAAGTTCTGTCAGAGATGATATCAGTGAGTACAAGGCCTCTGGAAGTATGTCACCAAGAGTGCAAATACTACGGGAGAGAGCTGCCATACATGGGAGCATATCTCACATAGATGATGTTATTAGTCAGGCTCAATCAACAAGGGCAGCTTTAGGATCCCAAAGGGCTTTCTTCGGTGATGTTCAGGGGAAAGTGAAGCTATTGAGTGACAAGTTCCCTATCATTCGTGGCCTACTTGGTTCCATTAGGAGAAAGAAATCGAGAGACACTCTCATCCTCTCTGCTGTTATCGCCGCTTGTACGCTGTTTCTTATTATTTACTGGCTTTCAAAGTAA
>ZHONGCHA50871
ATGATCGGTCACCGATCCATGCTGCGATTCTCGGGCCGCCCAGGGTTGTTTGATCGAGCTATTCGGGTCTTCAGCCCCAGATCTGAAATCCCTTTCAAAACCCTCTCTCATCGGTCCCTCTTTCAAATCCCACAAATATATGGTGTTCCAGGTTTGGGGGATTTGAAATGCAGGTCTTATCTCCATAGCGATGTTTCAGCTGCAGCTAATCACAATGCTGTACCTCAAATCTTGGGAGCAAGTTTTAGGCATTTCATACATTCTTCAAGTCATAAGGAGTTTGAGACAGCAAGGAACTCTAGATCCATGAATTTTGTGAGGGGAATAATAGAGGAAGAAGGAAAGGGCGTTATGGGCAGTTCTCAACTTTCTCGGTATGTTGTTGAGAACAATGCAGATATTGTCCATATAAAGCTGCTTCGCAACAATACCTTTGTCACTGTGACAGATTCCAAGGGGAACAAAAAAATTGGGGCTTCCTCGGGATGTTTGTCAGAAATGAAAGGAGGGCCTAAACTTTCTCGATATGCTGCTGAAGCAACTGCAGAACATGTTGGTCGGCTAGCAAGGAATTTGGGACTGAAGTCTGTCGTAATGAAAGTGAACGGATTCACTTATTTCAAGAAAAAGAAGCAAGCAATCGTGAGCTTCAGAGAGGGCTTTACCTTTTCTCGAGGTGATCAAAATCCCATAGTGTACATTGAGGACACAACTCGAAAACCCCACAACGGATGCCGACTCCGAAAGAGACGACGCGTATAA
>ZHONGCHA50872
ATGGCTTTCCAATCACACATTCAACTTTCTTGTCTCTCAATTATCACATTTTACATGCTTCTCGCAACTCCTCGTGCAACTGCACTAAACTTCACCATTGCCAAAATCGGTCCCAAAAATCTCAACGTTGACATAACAGTCGATGGAGATGCTTACATCTCCTCCAAAGGCATCCGCCTCGCGGCGGATGAGCAGGATACTGACTTCACGCAAAAAGCCGGCAGAGCCACCTATGTCAAACCGCTTCACCTTTGGGACAAAGTTTCTGGCAAGTTGACCGACTTCACCACCTATTTCTCCTTCATAATTGATTCGGATGGAAGTTCAATTTTCGGTGATGGGCTTGCATTCTTCCTTGAACCTTCCAATTCCAGCAGCACCGCGAGCTACACCGTGGGCGGTGCCATTGGGCTTCCAATCGATCCATCGACATTGGAAGCCACCAGCCCATTTGTTGCTGTGGAGTTTGATACTTATCAAAATTCTTGGGATCCACAAAACATCACTCCTTCTACTCATCTCGGTATCAATATCAACTCTATTAAGTCTAATGTGACTAAAGTATGGTACAATAACATAACACATGGGATAGATAATGATGCTGTGATTAGTTATCGCTCTAAGTCGAAAACATTGAGTGTTATTATCACTAGCTCTATCAATAAGGTCATAGTCAGACAAGACCTTTATTTTAGGGTTGATCTAAGGAATTACTTGTCAGAATGGGTTACATGCGGCTTCTCGGCTTCAACTGGTGCATTTTTTGAAAAAAATGTTGTTAAGTCATGGAAATTTAATTCGGCCTTTTAA
>ZHONGCHA50873
ATGGCTTTCCAATCACACATTCAACTTTCTTGTCTCTCAATTATCACATTTTACATTCTTCTCGCAACTCCTTGTGCAACTGCACTAAACTTTAACATCCCCAAAATCGGTCCCAAAAATCGCAACGACATAACCACCAATGGAGACGCTTACATCTCCTCCGAAGGCATCCACCTTGCGGCGAATAAGCACGATACCAACTTCGAGCAGAAAGCCGGCAAAGCCACCTACGTCAAACCACTTCACCTTTGGGACAAAGTTTCTGGCAAGTTGACCGACTTCACCACCAATTTCACCTTCGTGATTGATTCGAAAGGAAGTTCAAGTTTTGCAGATGGGCTTGCATTCGTCCTTCAACCTTCCGGTGCCAGCACCACTGCTGGCGGTGCCATTGGGCTCCCAATCAACCCATCGACATTGGAACCCACTAGCCAATTTGTCGCGGTAGAGTTTGATACCTATCAGAATACTTGGGATCCACAAAACATCACTCCTGTTACTCATATTGGTATCAATATCAACTCTATTAAGTCTAATGTGACTCGAGTATGGTACAATAACATAATTCATGGGATAGAAAATGAAGCTGTGATTAGTTATCGCTCTAAATCGAAAAAATTGAGTGTTGTTGTCACTAGCTCTATGAATAATGTCAAACAAGGCCTTAATTTCCTAGTTGATTTGAGGGACTACTTGCCAGAACGGGTTAAATTTGGCTTCTCGGCTTCAACTGGTGCGCTTTTTGAAAAAAATGTTGTTAAGTCATGGAAATTTAATTCGGCCTTTTAA
>ZHONGCHA50874
ATGATATTGACACACCAACAGGTCAATTTTCAAAAAATGCAGGTCCCGACACACTGTGTTACATGGACTCAGCAGTTTGGGGCGAAGTACCCGTGTCGACACGACACGACACGGGTGCGGGTGTGGGATCTGTGTCGGATTCGCCTCTTCTCTCTCGGACACGGCTCTTTACAGACAGCAAAAGAAATGAAAGAAGAGAAAGGAAGAGAGAACCTGGTCGCTGTTGGCTTCAATCATCGATCACGATTAGATCACAATCGTCATCGTTTTCGTCTCGGAGGGCTTCGATCATCTTCGTCACTCTCTTCTCTCACTGCTGATCTCGATCTCGATCGTCTTCGTCTCTCTCTTCGTCTCCGTGCTTCTCTCTCTTCATCTCGTCTCTGCTTCCCTCTCTCTTCATCTCTCAATCTATTCGTTTGTTCCCTCTCTTCGTCTCTGTTATTGATCATATATAATATATATAATATAATTTAT
>ZHONGCHA50875
ATGGGAAGAGGAAAAACTGTCCTCAGAAGAATTGACAATTCAACAAGCAGGCAAGTGACTTTCTCAAAGCGCAGAAATGGATTGCTTAAGAAGGCCAAGGAGCTATCAATTCTTTGTGATGCAGAAGTTGGAGTGATCGTCATCTCCAGTACTAAGAGGTTCTATGAATTTGCAAGCTCTAGCATGAGATCAATATTTGAACGATACAACAAAGGGGATGACGAACATCAGCTGTTGAGTCCTACTTCTGAAGCCAAGTTCTGGCAAAGGGAAGCAGAAAGCTTAAGGCAACAGTTGAACTACTTGCAAGAAAGCCACAGGCAATTGATGGGAGAAGAACTTTCTGGTTTGAGTGTCAAAGATCTGGAAAATCTGGAAAGCCAATTGGAAACAAGCTTGAAGTGTATCCGGGCAAAAAAGGACCAAATTTTAACTGATGAAATAAAAGAAGTAAACCACCAGGGAGTTATAATTCATCAAGAAAATATGAAATTGTTTAAAGAGATAAACGCCCTGCGAAAAGAAAATGCAGAATTGCAAAAGAAGGTTTATGGAGCAAAGGACAAAAATGACATAAATAGAAGTTCTCATGAACCACACGATCCCAGTAATGGATATGACTTACATATACCTACTTGTCTCCAGCTATGCCAACCACAGCAAAAAGAAGGTGAAACACCGGAAAAAGCAGCAGATTTAGGATTACAACTACAATAA
>ZHONGCHA50876
AGTCCTACTTCTGAAGCCAAGTTCTGGCAAAGGGAAGCAGAAAGCTTAAGGCAACAGTTGAACTACTTGCAAGAAAGCCACAGGCAATTGATGGGAGAAGAACTTTCTGGTTTGGGTGTCAAAGATTTACAAAATCTGGAAAATCAACTGGAAATGAGTTTGAAAGGTGTCCATGTGAGAAAGGACCAAATTTTAACTGATGAAATAAGAGAACTAAACCGGAAGGGGGGCCTCATTCAACAGGAAAACATTGAGCTAAACAAGAAGGTAAACATACTCCATCACGAGAATACAGAACTGCATAAAAAGGTTTACGGAGCAGAGTGTGTCAATGAAGCAAACAGAAGCTCCCATGTTTCACGTGGACTCCTTGGTTTCAACTTCCATGCACCCATCAGTCTCCAGCTAAGCCCGCCACAGTCTCAGAAGAATGAAGCCCCAGCAAAAGCAATGAAGTTGGGGTAA
>ZHONGCHA50877
ATGGGAAGAGGAAAAACTGTCCTCAGAAGAATTGACAATTCAACAAGCAGGCAAGTGACTTTCTCAAAGCGCAGAAATGGATTGCTTAAGAAGGCCAAGGAGCTATCAATTCTTTGTGATGCAGAAGTTGGAGTGATCGTCATCTCCAGTACTAAGAGGTTCTATGAATTTGCAAGCTCTAGCATGAGATCAATATTTGAACGATACAACAAAGGGGATGACGAACATCAGCTGTTGAGTCCTACTTCTGAAGCCAAGGTAATCTATCAGGAACAACTCATCCATTACCCTGCAAGATTTCCTGCATTCGCACAGGATATTCAGTTACGTTTTGTAACACTATTT
>ZHONGCHA50878
ATGGGAAGAGGAAAGATTGTGATTCGAAGGATCGATAATTCATCAAGCAGGCAAGTGACTTTCTCTAAGCGAAGAAATGGATTGCTCAAAAAGGCTAAGGAGCTATCGATCCTTTGCGACGCTGAAGTTGGACTAATTATCTTTTCAAGCACTGGCAAGCTTTATGACTATGCAAGCACCAGCATGAAATCTGTAATCGAGCGATACAACAAACTGAAAGAGGAACAACGTCAACTGCTGAATCCTGCTTCAGAGGTCCAGGTAATCTTTCCACGAACCGCCCCCTTCAACTTCCCTCAATATTTC
>ZHONGCHA50879
CTGCCACTAAACCCAAGTCAACATTCACCTTCAAGATCAGAGTGGCGCAGCGGAAGCGTTCGAAGGAGAGACGAAGAAGCAGAAGAGGACGAAGCAGACATGGTTTCTACGAGACGAAGTGGATCTCTCTCCGGAAACACCAGCAAGCGATCATCTTCTTCCGAAGACAAGCCTCTCTCTCCCAAGCGCCAAAAGGCTGAAAATGGCGGTTCATCGGAAAAATCGGCTCCCGCTGAGAATTCCAAGGAAATGTGCTCTCCGGCGGCCGTGGATCCACCGGAATGCGGGCCTGTTGATCCTCCGACTGCCGGCGTCGGCGAGGCTGTGAGTCTCGGTAAAGGCGATGCGGCACAAGCGGTTGCTGTAGCTACCCCGATCGCTGATGGTTCTTCGCCGGTTGTGGTGGATAAACCAAGGAGTTCTTTCTCTTCATGGAGTACTTATCAGAAGCAGAACCCCAGTTTTGAATCTTCAACCCCGTGGTGTAGGCTTTTGTCGCAGTATGGACAGAATTCCAATGGTGCTCTTGCTTCATTCCAAAATTCCAAGTATGGACAGGCTTTTGTCGCAGTATGGGAAGTATGGACAGAATTTCAACTTTTGCCCAGACTACATCATTATATATCTTTAATGCCTACTGTC
>ZHONGCHA50880
GAAAAGCCTGGTATATGCCTTGAGGTAAACTTGGGCAACGGCATGAGTGGATTGCAGCCCACTAAGTTAGCCCAAGTAAATATTCAGCCCATGGAGCCATTAAGTTGGAGCTCTCCAACAGCAGAGGAGGCACCCCAGTCAAAGACCAATACCACAACCAGCCCATCACTCCCAGGCCTCAGCAAAAACCGACCAAAGAAATGGAAAAGAAAAGGCAGCAGATGCGATAAGATTAAACATCAATTACTTACAGGCAGATTCTCTGGGTTTACTAGGAGAATGGGGCATAAAGGTGCAAGCACTAGTAAAGGCATCACCAAAGGAGCCAAACCGAGATCTTCAGCCGAA
>ZHONGCHA50881
ATGGCGCTGTCTCGGGTTGGATCTCGGGATGAACTAAACATTGATATAGAAGGAGAGGGAGAAATATTAGACAGAGAACGTGCTCCTCTGAAGGAGAACCGACTTTATAGGACTCATTATCCTGGTGTTGTGAGACAAAGAGCCTATATTTTTGATGGAGAAGGGAATTATTATAACAAGGAATGGGATTTAATGGAGGGTAGGGGCAAAGAGTTTTGTTGGTACCATGTGGAACTTCCCAAAGGGAATCAAAAACTGTCCCAATCTGCACAATACCTCATTGATGCTCTTTGTCCGCCCTTGAAACTCCAAGACATTTTATCACTCGTCAGCAATGGACCCTTTTGTGGGCATGTAGATGGTGCTCTTGTGTTTAGGGTTAACTCACCAGGCCCTCCCTCTAGCAACTTTACATTCAGAATTGCTGCAAGAGTTACTGAGAATTCGGTGATTACAGTCTCTTTGGGCCGTGTTCCAAGATTGGGTTTCTCACCTGTCGGTCAGTCTCTTCTTTCGGAGATTCCTAGTGTGGAGAGTCCAAAAAATTTAAGAGGCGATCAAAAGGAAAAGGGTGGGACTGTGATTAGGGAGCATGTTCTTGAATTTTTATTGACAATGAATCATTCTGAGGAAGCTGATAATCCTGTGCCAAAATCTGCTTCAAATCTTGTTGTTCATGTTGTTGACACACATGTAGATCATCTCCAAGATGTTGTGACCAAACTTGAGATTGAGCTGGATGCAGTGGAGGTTGAACTGGATAGAGGTGGTTTTGTTTTGAAAAAACAAATGCTAGATGATAGAAGATTCCCAAAAATGCATCTTGACTTACAGCGTCTCTTGCAGGTTATTGCGCACGGAGAGCAAGTATTTCCACGAGTCAAGGAAAGGTGTGCTTCAAAACATTGGTTTGCCAACGAAGACATCATTTCCCTTGAAGAGTTAATCGGACGACTCAGGAGGCTAAAGGAGAACGTTGGTTTTATAGCCAATCGTATCACAGCAGTCCAGGCTGGTCTGGATAGCTGGCAAGCCGAGCAAATCAATAAGAAACTCTATTATCTCTCCTTCCTTTCAATCATATTCCTCCCTCTATCTGTAATCACCGGAGTGTTCGGGATGAATGTGGGAGGAGTTCCTTGGACAGGGCAACGAGACCCAAAGATAAAGGACGGTTTTCGCAATGTCATATTGCTCTGTGTTGTGATGCTATTTTTTCTGCTTTTGTGCTTCATTGTCCCAGCTGTTTATGCTCGCATAGTTGCTTGGCGGAGAAAAAGAGCTTTGAAGAGAAGCTGGTCTCTCAACCGGAAGTCCTTCCTTAAGAGAACAGTAGGAGGTGAAGGAAGAGGAGGTTACCTTCGGCTTTGA
>ZHONGCHA50882
GTAAAACGGCATTTTGAGCTTAAAATTTGGGTTTATGTTTCTCAGGATTTCAATGTGAAAAGTGTGATAAAAGCAATAATAGGATCCATATCTGGGAAAGCATGTGAAACCTTGGACCTAGATTCTCTGCAGAAAAACCTTCGCGAGATGTTGGATGGAAAAAGATATTTGCTTGTGTTAGATGATGCGTGGGACGAAGATCAAGAGAAGTGGGATGGGTTGAAATATTTACTAGCATGTGGATCAAAAGGCACTTCCATTATCGTCACTACTCATCTTGAAAAGGTTGCATCAATCATGGGAACTATCCCACCCCATCACTTGCCATGTTTATCTGAAGATGATTGTTGGATGTTGTTCAGGCAACGAGCATTTGGACTCAGGAATGAAGAGCGTCCAAACCTTGTGGCCATTGGGAAGGAGATAGTGAAGAAGTGTGGGGGTGTGCCTTTGGCTGCAAAGGCCCTTAGAGGGCTAATGCGCTTCAAAAGTGAGGAAAAAGAATGGCTTTCTGTTAAGGAAAGTGAAATTTGGAACTTGCACCACAAGGAAAATACCATATTGCCTGCCTTGAGATTAAGTTACTGCAATCCTCCATTGGAATTGAGACGATGTTTTGCTTATTGTGCCATTTTTCTAAAGGGCTCTAGAATTGGAAAGGAAAATTTAATTGATCTTTCGATGGCTAATGGCTTTATTTCGTCCAATGGACAATTGGAGTTGGAAGATATTGGAAACGTTATATGGAATGAGTTACACTGGAGATCTTTCTTTCAAGATTTGAACAAAGATCAAGTTAACACCATTACTTGCAAAATGCATGATCTTATGCATGACCTTGCCCAATCTGTTACGGAACATGAATGTCATGTGATGGAGGATAAAAGCTCAAGTAATATATCAAAGCAAAGAATTCATCATATTACATTGGTTAGTGAGTCGATGAAGACAGGTGTTTTTCCTGAAGCATTGCATGGAGTTGAATCCTTACGAACAATTTTTCAACAATGCAGACATCCAATTCTAAACATGAGATGTGATGGTATTGTACCTTTTTCTTCTGACTTTAAAAATTTTGGTTCTCTACGAGTGTTCAATGCAAATGCCATTAACATGGTGCAATCATCATCTTCTATTGGCAATTCAAAACATCTAAGATACTTGAACCTTTCTTATACTTCCATTCTAACACTTCCAAAGTCAATTTGTAGCCTCCACAATTTGCAAACTTTAAACCTAAATCATTGTTATGAGCTTCAGAGTCTGCCCAAGAACATGAAGTACCTAAGGAGCCTCCGAAATCTTTATTTAAAATATTGTTGGAAAATACAGGACATGCCTCCAAAGCTTGGGCAGCTAACTCTCCTGAAGAGATTAAGTCTTTTTGTTGTGGGTAAGAGTAGAGGTTGTCGGGCTGCTGAATTGCAATGCTTAGATCTTGGAGGAGAACTGCATATCTTGCACCTTGAGAGAGTGAGAAACCCAACAGATGCTAAAGAAGCCAATTTGATAGGAAAACAGAATCTTCGCATCATCAAGTTGTCGTGGGGAGATAACAGTGAATCTGAATCGCAAGCAAACATTGAACAAATACTTGAAGCCCTGGAACCTCACCCAAATGTTGAAGAGTTGATCATTGACAAATACAGAGGTGCCCACTTCCCACTTTGGATGGGGGATTCAATTCTTACAAATATGGTTTCTATTGCATTACTTGATTGTAGAAAATTGCTAATACTTCCAGCGTTCGGGCAGTTGGCTTCCTTGCAAAAACTTATGATACATAGAATGGATTATGTGGAGTACATTGATAATGACTTCCCTGGCGAAGGCCGGCTAGAAGATTCCCGTCTTTGGAAGACCTCAGTATTGTGGATTTGCCGAATTTGA
>ZHONGCHA50883
ATGTTTCAAAACCTAAATGCTCTTGAATCTCTATACATTGAAAGGTTTAGCAAATTGAAAGTGCTGCCTACAAACCTGGAAAGCCTTGTATCTTTGAAGTCATTGTGTATCCATTCGTGTCATGGGCTTGAGTCTTTGCCAGAACATGGGCTACGAAGCTTAAAGTCTCTCCAACATCTGGAGATTAATCGCTGCAATAATTTGAGTTCTTTATCGGAGAGTTTGGGACACCTCACTGCCCTGGAGAAATTGGAAGTTTATGGGTGTCCGGAGCTAGTGACTTTGCCAGAGAGCATTAAACATCTTATTTCCCTACGACACCTAATCATTAAAGGTACGCCCAAATACTCCCAACCGTTTGATGTTCGTTGTGAAAAGTTGAAGACTTTGCCAGAGTCATTGCAACATATCCCCCTACTGCAATCTCTATCCATCTCTCAGTATCCAGAGTTCACATCACTGCCTGAATGGTTAGGAAACCTTACATCACTTCAATCATTGCACATTGAGTTCTGCTGCAAGATTTCATCACTGCCACATAGCTTTCAAAGCCTATCCAAACTCCAAAATTTGGACTTTTTTTTTTGCGGTCCTGAATTGAAAAGGCGACGTCAAAAGGGAGAGGGGGAAGATTGGCATAAGATAGTACACATTCCAAAAGTTGATGTAAAATAA
>ZHONGCHA50884
ATGAAGTTTGGCAAGAAATTGCAGCAACAAATTCAAGACACCTTGCCAGGGTGGCGCGACAAGTTTTTGTCGTACAAGGATTTGAAGAAGATCGTTAGGTTAATTTCGTCGGCTTCTTCAATGATGGAAGGATCGCACGAGCATGGAAAGACTGAAGAGGACTTTGTGTACTTGTTGGACAATGAGATCGGCAAATTTAATGCCTTCTTTATGGAACAAGAAGAGGATTTTGTTATGTCGCATAAGGAGGGAAGCCTAACTGCAAGGGATGGCATAGTGGAGCTAATTATAAGGCACCCTGATCAAGCGATCATGGAGGAGCAGTTCGACGGTTGG
>ZHONGCHA50885
ATGAAGTTTGGCAAGAAATTGCAGCAACAAATTCAAGACACCTTGCCAGGGTGGCGCGACAAGTTTTTGTCGTACAAGGATTTGAAGAAGATCGTTAGGTTAATTTCGTCGGCTTCTTCAATGATGGAAGGATCGCACGAGCATGGAAAGACTGAAGAGGACTTTGTGTACTTGTTGGACAATGAGATCGGCAAATTTAATGCCTTCTTTATGGAACAAGAAGAGGATTTTGTTATCTCGCATAAGGAATTGCAACAGAGAATTCAGAGAATAATTGATATTTGGGGACCAAATGGTAGTCTTCCATCAGAGGAGGATTACAAAGAGAAAATGGGGAGGGTCAGAAAAGACATAGTCAATTTCCATGGTGAAATGGTGCTCTTGATGAATTACAGCAATGTCAATTACACAGGGTTGGTTAAGATATTGAAGAAGTATGACAAGAGAACTGGTGGGTTATTGCGTTCGCCCTATATTCAGAAAGTGTTACAACAACCTTTCCTTAAAACCGATGTCATCTCAAAGCTTGTCAAAGAATGTGAAAGCACCATAGACACGATGTTCCCAGTTGTCGGAGAAAAAGGAATGCGAGAAGGAAGAGCAAAAATTGAAGTTTCAAGTGAAGGAATTTTTAGGACTACAATTATAGCACTGCTGACCATGCAAGAGATTAGAAAAGCGAGCTCTACGTACAATCACTTCTCTCTACCACCTCTCAATTTGTCAGACTTCGATCTCATTAAGTTCTTTCAATTATACTCATACATAATCTTTCCCTAA
>ZHONGCHA50886
AAGCTTCAAGTCAGGCAGGCATGCAATAGGGGATTTTCCCTAGGTTGGATATCCCTGATAAAGAAGCTTGATCTCCCTGTTGACTCGCCCCTTCGGAATGCTGATGCCATCCCTTTGCCATTTCCTCCACCTCCACCTGAAGGTGAATCAGAATCTGATGTTGACGTCGAGGATGAAGATAAGGAAACCAATGAAGAAGCCTTGGTGAGAAAACCCAAGGATGCCGTCGTAGCCAAGCCCCCTCCTCCTACTGAGCAGGTTATGGACTTAACTTTGGATGAGGAGGGTGATGAGGCCAAGGAGGCAACCAAGGAAACTGCCACTGGGCATCTATCGTCCAATCTTCTCTTGATAGAAAGAAGTGTTGAGGAATCACTAGCAGAGATTGATGCCGAGATACAAGCGGATAAAGTGGCCGACGAGGTTCCACCAGAATCGTCCGAGGTC
>ZHONGCHA50887
ATGGCCAGATGGGATGAGATTTTGTCGCTTCCTGTACAAAACCCTCCAACCTTGGAGTTCTCTGCTGTTGATATTGTGTGGACTAAGGTGGAAGGTTGGCGTGACAATATAGATAGAGTTGCTCTGATTCCCTTTGCTAGAGTGGATGATTTTGTGCGTGGTGAATCCTCTAATAATGACTGCCCTACAAGATTTCATGTTGAAGCAAGGAGGCGTAGGCCTCCAGAGATGCCTTACAAACCAAAGGTTGATGGCATTCTTGAGTATATCTTGTATTGGTGTTCGTTTGGTCCAGATGATCACAGAAAGGGCGGCATTGTTCGACCCAGCAGGAGTACTTATGTCCCGAAAAAGAAACCTGCTGGTCGGCCAAATACAAAGAGAGGGTGCACCTGTCACTTTATTGTGAAACGCTTAATTGCTGAGCCGTCAGTTGCACTTATCATATATAATCAGGATAAGCATGTGGATAAGAAAGGGTTGCCGTGCCATGGTCCACAGGACAAGAAGGCTGCTGGAACTCGTGCTATGTATGCCCCATATATCTCAGAGGATCTCCGCCTCCGTGTCTTATCTCTACTATATGTTGGGGTTTCTGTAGAAACCATAATGCAGAGACACAATGAATCAGTGGAAAGACAAGGGGGGCCATGTAATCGTGATGACCTTTTAACTCACAGATATGTGCGGAGACAGGAGAGGAGCATCAGGCGTTCTACATATGAAATGGATGCAGATGATGCAGTCAGCATCAGCATGTGGGTTGAAAGCCACCAGAATAATGTTTTTTTTTATGAAGATTACTCTGATTCCGATCCTTTTGTCTTGGGTATTCAAACAGAGTGGCAATTGCAACAAATGATACGGTTTGGAAATCGTGGCCTTGTGGCTTCGGATTCAAGGTTTGGAACAAATAAATTGAAGTATCCCATTCATAGTCTTCTTGTGTTCAACTCAGACAACAAGGCCATCCCAGTAGCATGGATAATAGCACCAAGATTTGCATGTGGGGATACCCATAGATGGATGAGGGCTCTTTATAACAGAGTTCACACAAAAGATCCTATGTGGAAGTTGGCTGGGTTCATAGTGGATGATCCTTTGGCTGACATCCTCACAATCAGGGAAGTGTTTCAGTGCTCTGTATTGATATCCTTTTGGCGGGTTCGTCATGCATGGCATAAGAACTTAATAAAGAGATGTTCGGAGATTGAGATGCGTGCTGAGATATCAAGACAGCTTGGTCAGGCAGTGTACAGCATCTGTAGAGGACATGGAACCATGGATTTGTTTGATAATTTTATGGAAGATTTCATTGATGGAGCAGATTTCATGGATTATTTCAAGGCGATTTGGTATCCTAGAATAGGTTCATGGACTACTATCCTCAAAACTCTTCCGCTTGCAAGCCAAGAGACTTGTGCAGCTATGGAATTTTACCATAACCAAATGAAGCTTAGGTTGCTAAATGATAATGATTCTGGTGTTTATCAACGTGCTGATTGGTTGGTTGATAAGTTGGGTACTAAAGTGCATTCCTACTTCTGGCTTGATGAGTATTCAGGAAAAGATGATTTTGCACGATATTGGAAGGATGAATGGATGAGTGGTTTAACATCTTGGCGCAAATCCTCGAAGATTCCCGACTCTGATGTTGTCATGGTGGGTAAATGTGCAAAAGTTGTTGACCAGGAAGATCGAAAAAGAGCTCATGTTGTATTTAACCCGGGTACAGAGTTTGCAATCTGTGATTGCAGTTGGGCAGAAATGGGCAACGTCTGTGAGCATGTGTTCAAAATTATTAAGGTTTTTCGCAATAAAGGGTTAAGTTTACCGTCTATCAGCATGTTTCAATATAACCAGGCTTTGATTAATATGTTACACTGCCCACCCCATGACTCTCTGATTCGGGATCATGCTGTTTCTCTTGCTGTCTGGGTACAAAGTCAGTTAAACACACTGGTTGATCAAGAAAGCGTACAGACCATTGTGGATCCTACTGAGCAACAAACCGTTGGGCTGCTTGCTGCTAATCAAGACAGAGATAAGATAAATGAGAACCATTGCACAAATGAGAACATCTCATCTTGTGCAGAAAATGGTTGTGCAATTGGCCAGAAGGTTCCAGAGTGTATCATGGGTGATTTGGGTGGTGCCTTGCTTGATCAGGTAGCAAGTGAAAATGGCATTTGTAGTGAAAGAGACGGAGTAGAAGTTTCTTGTGCTGAGATGGAAGTTGATCCAGCATCCCTCTGTACCCCCTCATCAGGATTATTTTCTGTTGCCACAGAAAACGGAGAGAGAGTGTTGATTGATGCAGGCCCAGACATAACTAAGAATCTTCCATCTACAGATGATTCATTTACAAGTCTAAATGGTTTTGAAGATGATATCCTGGACAAAGATTCTGGTGAAATTGCTATGGATATGGAGCCACAATTTGTACCTACACTGGAGTTACAAGACCAGTGCACAATGGTCAATGAGATTGGTGTTTACACAACTGACGACGAACCGTTAGCTGTTCCTCACCAAGTTCATGTTGAACCCAAAATTGACAATACTGCTGGATCCATATCCATCCCTGTTGATTCACAGCTACTCAATGTGGTTGAAACTGCAGGTGAAATTGAAGAGAATAGAGGGACGGGCTTGCAAAATGAGAATGGAAGCACAAGTCAAAACTTAAACTCCACGAATGATGATGTCCCATTAGCAGGATTTCAAAATAGCATGGCAGAAGGTTCCAGTCTTGGTCACAATGCAAAGGAGGTGAATTTTGCTTCAAAGAGTGACAATACTTCTGCAGTGATCTCTGACTCCAGTAATCTACAGCTCGTTGATATGGTTGAAGCTGCAGGTGGAATTGAAGAGAATCGAGGGATGTTCTTTCAAAATGATAGTAGAATCACAATTCAGAATGTAAACCCCATGGATGATGCTGTTGTCCCATTAGCAGGAATTCAAGATAGCATTGCAGAAGATTCCAATCTTGGTCATGATGCAAAGGAAGCAAATTTCAACCCCGAAATTTACAATACTTTTGCATCCACATCAGTCTCTACCTCCGTTGATTCGCCTCTGGTCAATACGGTTGAAGCTGCAGGTGGAACTGAAGAGAATGGACAGATGTGCACGCAAAATGAGAATGGAAGCACTAGTCGGATCCTACCCTCCATGGATGGTGACATGACAGTAAAAGAGTTTCAAGATAGCATGGCAGAAAATTCCAATCTTGATCATGATACGAAGGGAGCTGGCAGTGTGATGGCTGTGCGCCCAGAATCAAATCAAGACTTTTCATCAAAGTCAAATTCTAGTGAGTCACATCCCCGTGTTGACCCCACCGCTCATGAAACCTCTGCGGAGCTATCTTCTATTGATGAACCTTTCGTTGTTAGATGTGGGGCTCAAGATCACGTTGAAGTGATCAGCCAGCAGGAAACTGTTAACGATGGCAATGGTCCTGTGCCTGAGGAAACTGTTTCAGCAGAGTGTCTGCCTACCTCTCCTGTAAGGCAGGAGAATCAGATAGCTGCTGATGTTGCAACTGGTGATGGATAA
>ZHONGCHA50888
ATGCATATTATTAAGCGAACTGGATTTTCAATCAAGAATAGACGGTCAAGTTCTCTCAAATCACACAATGGGTTGTGCTCTCTCATGGCTACAAAGTGGGTATCTGATGTGCGTCTTGGTTTTTCATCGATGGCCACAGGGAGGACTTGGGTTCACGATTTTGCAAAAAGGGTGGTGCTGAAGCCTGGTTGTAGAAGATCATATAATGCTAATGACTGTATTACTAAGGAGGTGCTTGCAGCTGCTGGAACACCTGTTCTGTTTAGAGGGCAGCGGAATAGAAATGGTCTGGTGAGATTTCAGTCATCATTCCAACTTATTGGAAGTCATGGAGACAACATGAAAGGTCCTTGCTTTGCTAGAGCCTTTGCATCAACTGCTTCAGAACAAGAGAGACGGAATTCTTCAGAGACTAGAAAAGACATTTCAACAGTTGAGGATCCCTTTGATGCTCCCACATACAACATCCCAGAGAAGCCCGTGACATTTACAGAGGGAGCTTCCTATAGCATTATCATTCTGGCAGGGCTTGGAATTGCTGCAGCAGCAGGATATGGTGTTTTCAAAGAACTTATATTCCAACCAAAAGAGTACAAGATTTTTGGCAAGGCTTTAGAAAGGGTTCAAAATGACAATCAGGTTAGTGTGAGGATCGGATCCCCTGTTACAGGCTATGGCCAGGAAAGTAGGAATCGTGCTGCTCGCCAACGGATTCCAAATAGGATATGGAATGACGAAGATGGCGTTGAACATGTTGAGGTTAACTTCTATATTCGGGGTCCCCGTGGAGCTGGCAAAGTTTACACGGAGATGTTCAGAGACATGGTGGACAAGCAGTGGAAGTTCACATATTTGATCGTTGAGATCAAATCGCCTTCCCTGGCACAGTTAATACTTGAGTCTTATGTCCCAGCCTGA
>ZHONGCHA50889
ATGGGCTCGTCTGTGAGAACCGTAGAGGGGAAGCTAAGCCAGAACGTCGTCGTAATGAGGCACGGCGATCGCATTGACAACTTCGAGCCGCTCTGGTCGGCTTCTGCGGCTCGTCCTTGGGACCCACCCCTAGTTGATGCTGGCTTGGTCCGAGCCTTCTGCACGGGCCGCAAGTTCCGGACCCAACTCGGCTTCCCGATCCACCGTGTCTTCGTCTCCCCCTTCCTCCGCTGCCTCCAAACCGCCTCCCAAGTCATCTCCGCCCTCTGCGCCGTCGATGATGTCGACCCCACCGTCATGACCTCCGATGGCCTCAAACTCGATCCCTCCAAGCTCAAGGTCTCTATTGAGTATGGACTGTGTGAGATGTTGAACAGGGAAGCCATAAGACCTAACGTGGCTCCTAAAGATGGAGATTTTGGTTTCCATACCTCAGAGCTTGAAGCAAAGTTACCTGCTGGGACAATCGATCACTCTGTGGAACCAGTGTATGAAGAGTTGCCACGATGGGAAGAGACAGTGATTGGTGCGAGGCGTAGATATGCCCAAATTATTAGGGCCCTGGCAGATAAATTCCCTTCAGAAAATTTGTTGTTTGTCACACATGGGGAAGGAGTCGGGGTTGCGGTTTCTGAATTCATGAAGGACATTAATGTATATGAAGTAGAGTATTGTGCATACTCACACTTACAAAGATCCGTCTCTGTTGGTGAGAACAAGTCATTTACTGCCGGAGAATTTGAGGTGCTCATACACAAGACTCAAACCGGTATCAGCTACTACCCAAGCAACATGGACAAGGTCGGAGGTGATCCTTTGGCTGAGATAATCCCCTCTTGA
>ZHONGCHA50890
ATGTTGTTTCGTTTGGACTCTGAATCGGAGACTTTGAAGAGAAGAAACTCCATGGCCTCCTCACCTGTTGTTCCAGCCAAGTCCCAACCTCTCCACAACTTCTCATTACCTCTCTTAAAATGGCCGAAGAACCACACAAACAATCTCCATCGCGGCCGCCGCCTCTCCGAATCATCTCCTCCTCCGCCGCCGCCGGATTCCGCTTTCCGCCATTCTCCGCCGTTTGATACAGCGCCGCCTCGACAATCTCCGCTACGGCGGCCGTCTCCAATGCGTGACTCTGCCTCCGAGTCGGAATCGGGGTACGTTTCTGAGAATCGGAGAAAATCGGCTCCTGAAATTGTCAAGAACGGCTTCGTGGTCTCCTCTTCTGATCACATAATCGAGAAATCGGAGAAAAAATCGGCGGTATCGGAGGTTGATGGAGTCAGATCGAAGATCTATATTCGGCTCAGAACGAAAAACAAGGTCGATGATGTTCAAGAAGAAGGGAAAACAGGTACAGAAGGAGGAGAAGTGGAAGAATCGGTGGCAAAGACGTGGAATTTGAGGCCTAGAAAGCCTATTGCGAAGCTACCGAATGCGAATGGAGGGTCATCGAAAGTTCCATTGCCGGAGAACAAAGCTCAATTGCAACCGGTGACATCGAATCGACCCGAATCGATTTGGTTGCGAAGCGGTCCTGAAGCAGAGGTATCAGAGAAGGAGGAGAAGAAGAAGAAGCAGAAGTTCTCGATTTCGCTTTCTCGGCAAGAAATTGAAGAGGATATCTTTTCGATGAGTGGATCAAAACCCGCAAGGAGGCCGAAGAAGAGAGCGAAGATTATTCAAAAGCAAATCGATAATCTGTTTCCAGGTCTGTGGTTGGCCTCGATAACCCCTGACTGTTACAAAGTTTCTGAAGCTCCTTTAAAGGGTTAG
>ZHONGCHA50891
ATGGCTGTAAAAGGGGTTAGTTGGCGTCGCCTGAGAGATCTCACCACCAAACCCTTTTACCCTTCTCTCTTTCTTTCAGGTTGTTGTGTTCCACATCTTATTCTCAAACCTGGGGCAGATTATTCTCTCTCTGTCGATTTCGAGGATATTTCGGAATGCAGAGAGATCAACCCCTTGATTCAATTTGCTACCAAACACACCATGGAGACACACACGAGCTCTCTCTCTCTCTCTCGTCCCTTTCTCTCCACTAGACCCACTTTAATCATATCCATGATTCCCTTTACTTAA
>ZHONGCHA50892
TCTCTATTTTTATGTACCCTTCATTCACATTCTTTTCTAGCTACCACAAGACTAGTTATCATGAATGAACAAATCAACATAGTGACTCTAGCCCAAGACTACCTCCCTTCATCTTCCACCACCACCACCACCACCACTTCCACCTCCTCCTCCACTTCCTCCTCCTCATCCTCCTCCGCCCCTTTTTCGTCTACTTTGGATGGTTTAAACTCATGTGAAGGTTTCAATCGAAGTACAAAGAGTCTAAAAGAGTCCAAGGCTCAAAAAGGCTTAAAGAGAGGCAATGAAGAGGTGAAAAATGGCAATGAGCATATGAAGAAGCACAAAAATGGTGGTGATGAGAAGCATCCGACTTATCGGGGAGTAAGGCTGCGAAATTGGGGGAAATGGGTGTCTGAAATTCGCGAGCCAAGAAAGAAATCAAGAATATGGCTTGGGACATATCCAACGGCTGCAATGGCTGCTCGAGCCCACGATGTGGCTGCTCTAGCTATCAAAGGTAAATCAGCATATCTCAATTTTCCTGAATTGGCTCACGAGCTTCCACGCCCCGCCACCACCTCACCCAAGGACATCCAAGCGGCTGCTGCCAAGGCCGCGGCTGCCACATTTCCCGGTGAAGTTGATCAAGCCGAGGTGAGCCAAGCCACGCTTTCCAGTTCTCAATCCTCAACCACTTTGTCGTCATCAGATAACACACACGAGTCATTGAACTCTCCATCCAACGGCGATGATGACACGTTTTTCGACCTACCTGATCTCTCACTTGACAGCACGGATCGAAGTGATGGGTATTGTTACTATGCTTCATCATGGCAGCTGGCTGGAGCCGATACAGGTTTCCGGCTCGATGAGCCGCTTTTATGGGACTGCTACTAG
>ZHONGCHA50893
ATGTTTAGGCGTGCTCCAAAGAGAAGTGATAACACCCAGTACTATGAGATTCTTGGTGTTTCAAAAAGTGCAAATCAAGATGAGCTCAAGAAGGCATATAGAAAAGCTGCTATAAAGAACCATCCTGACAAAGGTGGAGATCCCGAGAAGTTCAAAGAGCTAGCTCAAGCTTTTGAAGTTCTTAATGATCCAGAGAAAAGAGAAATTTATGATCAATATGGTGAAGATGCCCTTAAAGAGGGAATGGGAGCAGCTGGTGCTTCTGATAATCCATTCGATATACTCGAACAACTTTTTGGTGGTGGAGCTTTTGGTGGAGGCAGTAGTTCAAGAGGTAGAAAGAAACAGGGTGAAGATGTAATGCATAGTCTAAAGGTTTCTTTAGAGGACTTGTATAATGGAACAAGTAAGAAGCTCTCTCTTTCGAGAAATAGACTCTGCCTGAAATGTAAAGGGAAAGGATCTAAGAGTGATACATCTGGAAGATGTTATGGCTGCCATGGTACTGGCATGAAGGTTTCAAAACGACAGATAGCACCAGGCATGATCCAACAGATGCAGCATGTCTGCCCTGAATGTAGAGGCTCAGGTGCTAAACAAACACATACTTCTTTCGCAATTTCTGTTCTGTCTCCTTTCATTTCTGTTTTTTCAAGTTCTTGGCTGCATCTCTCAACTGTGCAGGAGAGGTCATCAGTGAGAGAGATAGATGCCCACAATGCAAAGGTAACAAGGTCACCCAGGAAAAGAAAGTGCTAG
>ZHONGCHA50894
ATGTTTAGGCGTGCTCCAAAGAGAAGTGATAACACCCAGTACTATGAGATTCTTGGTGTTTCAAAAAGTGCAAATCAAGATGAGCTCAAGAAGGCATATAGAAAAGCTGCTATAAAGAACCATCCTGACAAAGGTGGAGATCCCGAGAAGTTCAAAGAGCTAGCTCAAGCTTTTGAAGTTCTTAATGATCCAGAGAAAAGAGAAATTTATGATCAATATGGTGAAGATGCCCTTAAAGAGGGAATGGGAGCAGCTGGTGCTTCTGATAATCCATTCGATATACTCGAACAACTTTTTGGTGGTGGAGCTTTTGGTGGAGGCAGTAGTTCAAGAGGTAGAAAGAAACAGGGTGAAGATGTAATGCATAGTCTAAAGGTTTCTTTAGAGGACTTGTATAATGGAACAAGTAAGAAGCTCTCTCTTTCGAGAAATAGACTCTGCCTGAAATGTAAAGGGAAAGGATCTAAGAGTGATACATCTGGAAGATGTTATGGCTGCCATGGTACTGGCATGAAGGTTTCAAAACGACAGATAGCACCAGGCATGATCCAACAGATGCAGCATGTCTGCCCTGAATGTAGAGGCTCAGGAGAGGTCATCAGTGAGAGAGATAGATGCCCACAATGCAAAGGTAACAAGGTCACCCAGGAAAAGAAAGTGCTAGAGGTGCATGTTGAGAAAGGGATGCAGAATAGTCAGAAGATTGTGTTCAAGGGAGAAGCTGACGAGGCTCCTGATACAGTTACGGGAGATATTGTTTTTGTATTGCATCAAAAGGAGCACCCCAAGTTCAAGCGGAAGTTTGATGATCTCTATGTAGAACACTCACTCAGCTTAACGGAAGCTCTTTGTGGGTTTCAGTTTGCCCTAACTCATCTTGATGGCAGACAGCTCCTAATCAAATCAAATCCTGGCGAGATCATCAAGCCTGGTCAGTCCAAGGCAATCAATAATGAGGGAATGCCACACCACCAGAGACCATTCATGAAGGGCCAGCTTTTCATCCACTTCAATGTGGATTTCCCACAATCCGGATTTCTTTCCCCCGACAAGTTCCAGGCTTTAGAGGCAATTCTACCACCGAGTCCAAACAAGCAGTTATCGGATATGATGTTGGATGAGTGTGAGGAAACCACTTTGCATGATGTCAACATTGAGGAAGAGATGAGGTGGAAGGAACGGCACCAACAGCGTGAGGCTTATGATGATGACGATGAGCCAGCTATGCACCGTATGGCTTGTAACCAGCAATAA
>ZHONGCHA50895
ATGGCCTCTGTTCCACAGTCTTCGTGGTTTTATTATTATACTAATACCCTATCAGCAAGACCCACCAACACCAACACCAACACAAACACCAAAGCAAACCCCTCCAGAAACTGCACATTCAAGGCCCTCAAAGCCTCGTCATCCTCTTCCAATGCTGAATCTTCACTACCAAAACCCAAACCCAATTCTTCATATTCACCAGAAAAGTCATCCCAAGCGGAACCTAGCAAAACCCACGACCCAGTGAAGCTGGCATTTGCCAAAGCTACGGCCTACAAGAAATCGAACCCAACTCCCAACGTTATTATTGTTCAAAATCAAAACCCACTTTCACTTTCGGAATCTGATGAAACTGGAATTACAAATGAGCTTGCCTGTAACGAGATGGAGAAAGAAAACGAGAAAAACAATGAAATCATTGCAGGTAGCAGCAGTGGAATTGCTGACAAGAGTGAAGCATTATTTTCAGAATTTGCTAAATTAGATACTAAAAATGATGGGTCACCGTCGGAAGTTACTATTGGTGGCAATCAGGAGGTCCCGGCTTCTGTTAAACTGGGAATGGAGAAAGCAAAAGAGTATCTGAAGAACAAAGGAGTAATGGGAAGTAGTAAAAGTGTGGAGGAAAGTCAAACGAATTCAGGATTGAAGGGAGGAAATGCATTATTTGATAAGATGGTCGCTACGAAGGAAGAACGAAAGATTTCAAGCATTGATTTTATGGGGCTTGACTTTGGGGAAAAGAAGAAGAGCAGGGGACTTCCAGCTGGGTTGGTTCCAGTGGCAGATTCATTCCCAGAAAGAGATTTGCGTGATGTAGAAATACTTGTTGGGGACACTAGCAACTTTGGAAATGCTACGGTGTCAAAGCCAAGTTCAACCGAGGAAGACCAGTCAGATATATACAAGCCAAAGATTTCGACATGGGGGGTTTTCCCTAGACCTAGCAACATTTCAAAAACTTTTGGTGGCGGAAGAGTTATTCGCCCTGGGGAGGTGCTGGAAACATCAGAAAATAAATCTGCTAAAGAGGAGCATACAAGAGAACTTCTTGCTGCATACAAGAGCAAAGTTGGATTAAGCATTGATCCGAAGTTAAAATCTGAATGCAAGAAGGCTTTGAAGGATGGTGACTTCTTGATGGATCTTGGAAAGCTTAAAGAAGCATTACCATTTTATGAAGAAGTCATGGATAAGTTGACATTTCAGAGTGAACTTCATGGGTTGGCTGCTTTGCAGTGGTCTATTTGTCAAGACTCACTCAGTAGGCCCAATGAGGCTCGAGTCATGTATGAGAAGCTTCAGTCCCACCCAAATGTTAAAGTGAGCAAGAAAGCAAAGCAATTCTTATTTGCTTTCCAGGCCATGGAAATGATGAAAATGAAGAGCACAACTCTTTCTCCAATAAACACCGGTTACCAAAATTATTTTGAAGCATTTATTGAAGATAAAGCCAACTATGGTTTGAAAGATGCTGAAGTTGAAGAAGGTGCTTTGAATCAAGCGCTCCCATATATTATTTTTCTTGCTTCTCCCATCTTAGTTGTACTACTTATTGCTGCTGTTCAGAAGGGGATATAA
>ZHONGCHA50896
CACGGACACGTCCCTGAGGCTTGTGTATTAGTGTCGGACACGTGTCGGACACGGACACGCGTACGACACGCTGTTGACACGTGTCCGACACTCTCCCCTGCGTGTCCCCCTTTTTTCAGAATTTTTCAGAGTCGGACACGAGGTTGGACACGCGAGGACACGATTCAGACATGCAGGTGGGTGGATCGAAGAAGCCCTAGAACTGTTGGAGAGGAGAAAGAGAGAGAGCCAGAGACAAAGACATATCGAGGGAAGAAGGAGAAAGAGAGAGAGCCAGAGACAAAGACATATCGAGGGAAGAAGGAGAAAGAGAGAGAGCCAGAG
>ZHONGCHA50897
ATGGATGCAATCAATATGACTCAACAACAAAAGGATGCATTGGAAATGAGGTCATACCTCCATGATCGCGCTCTAATGCAATATGGAGATAAGCTTGAGGATTCTGGGAAATCTCTTGCAAAGCTTCTTGAGTTGAGCAACGATGATCTTTCTGCTCAATTTGGTATGAAGAGAGGCCATATAGCCAGTTTCTTGGAAAAAAGTATCAGTTGTCATTTGCAGGCACCGTATTCTCTCCCTTCAACCAAAAAGACCAACACACCTCCCCGATATAATTATATCATTAACAGTGCCTCCAAAATGGATCCCAATTTGTACAGAGAAGCCATGGGAGGCAAAGAGAAAATGGAAGGTGAAAAGAAACCCGAATTGGCCCCCCATATTAGTTGGTCTAGCCGATTGTGTGCCTGGATTAATTGGTTCAGTGAGTCAGATACCGAGTTATCAGAAGAAAAAATAGGAGGCAAAGAGAATGAAGACAATGATGAAGATGTCCACTACCTCATGCAATACATTAATGACCAACAACAACTTGAACTACAATTCACTTCAAATAAAAACACAGTCCTCCATGTTGCAGCCCAATTTGGTAACAAAAAATATGTGAAAATAATCTTAGAGAAGAGTCCGTTGTCATCATTGTTATGCTGCTTGAATATCGATGGCGAGACTCCTCTTCATATTGCAGTGAGAGAAGGACACTTGGACATAGTGAAAGCACTCGTAGGACATGCAAAAAGACTAGACCATGAAGAAGTTGAAAGTGGGGGTGGAGCAGCCATGGAGATGTTGAGGGCCACAAATAAGGACAATGACACTGTCTTGCACATGGCAGTGCGAAATCCTGATAACGTAGGTGTGGTGGAATGGTTAGCTAAAGAAGATCCTGAGTTTACGCATCCACCTAATAATGCCAAGGAAACTCCACTATACCTGGCAGCTGAGAGACAACACAATGACATGGTGTCTATGATTTTGAAAAATTGCACATCGCTAGCTTATGGTGGCCCAAAGGGTCAAACGGCATTGCACGCGGCAACAACAGACAGATTGAAAATAGAAAGTACAAAACTTTTATTGGAATGGAAGTCGGATCTAATCAAGGAAACAGATGAGTACGGTTGGACACCACTTCACTATGCTGCACGGTTTGGTAATCAATATGGAGTTAAATTAATGCTAGAAAAAGACAAATCAGTGGCGTACATTACAACAGACAAGGAGGGTTATGAAAAGACAGCTCTTCATATAGCTGCTGCGCATGGACATGTAAGTGTAATAGAAGAGATTTTATCACAGTGTCCAAATTGTTGGGAGATGGTCAATAGTAAAGGACAAAATGTTCTTCACATTGTTGTGGATACGGAGCACAAAAAGGTGATGGAATATATTTTTAAAAAGTCATGGATTTTCCATCTTATAAATCAGAAGGACATTGAAGGAAACACATCACTCCATCTGCTTGCTACTTTTTTGGAGGTCGGCAAACGGGATATCTGGCGTGAGCTTTGGTTTAGTGGAGAT
>ZHONGCHA50898
ATGGCCAAAGAGGAGAAACAATGGATCAAACTAGGTTTTCTAGCGAAACTGAAGCTAACAGAGTACGAAAAGGAAAGAAATAAGAGAATCAAGAAGAATAATAAGAAAATGAATGCTCTACAAGTGAAGGGTATAGCAGCTTCTTTGATGGGTTCTACTCAACTCAATCGTGTCAATGAGAAGGGAAAGAACATTAGGGTTGAGGTAGATGACAATGACTACATACCGTCCGATCATCATGATAATGACGGTGAATCCTTTGAAAGTGTTGAGGATGAGGTACAATTGTTTAGCTTTTGGAAAACTTAG
>ZHONGCHA50899
AAACTCACAAGAAAACTATTATATGTTTTTTTTCTTCTTCAATATAGCTTATTGGATTCCCAATTCCAATCCCAAAAGGAAAGAAAACCCACAACAAATTTCTCAACTCCTTCCATTGTTTCTTATGCCCCTGGTTTTACTTTGAAGATGGTCCAAAGAAAGGTGGCCAGCAAGCTGCTAATTGGCATCCAAGCTGTTGATGGTGTTAATAATAAATCTGACAAGCATAGACCACCTTCTCCTCATCATCAGCAGGATGGCAAGAACAGGGGAGCTGACCTGAAAAAGAAGAAAATGAAGAAATCAAGATCATTCAAGCGTTGTTCCGATTTTGAGAGCTTAAGATCATCACCTACTTTCAGAAGAGAAATACCACAACCAGGAAAGCCACCACCTCTTGATGTTCCAGCACAGAAGCAATCTGCTGCTATCAAAGGCTCCTTGGATGGATCGCCAAATTACATGAAGTCCACAAGCAGTTTTGATGCCAGGAGAGACCAGCAGCAGCAGCAGCAGCAGCGCACTCATCATCAGGTAAGTTCCCAGAAGTCTCAAACTCCTAATAAAAGCCCCAAAAAGATTACTCCAAACTCCTCCTCCTCCTCCTCCTCCAAACTTAGCTCAGTTTCTTCTGGGCATAAGCTGCCAAAAACATTATCCAGGACATCTAGTTTGAAACTGGTCAGGACTTTAATAAAGACTCCCAGTTTCAAACCAGCAAGGGCTTCCACAAGAAAGTGTTCACAGGCTGTTCTTTGTGAAAGTCTACAAGTAGAGAGATCAACATGCTCTTCAACTTTAAAGGATTCCAAGTTCCCCAATTACCTTGATCTCCGTCCTGGGGCAACTGAATCACAAGGGACCTCAGTCATGAAGGTCTGCCCATACACATACTGTTCTCTTAATGGTCATCACCATGCTCCTTTGCCTCCACTTAAGTGCTTCTTATCGGCAAGGAGACATATGTTGAAGACCCAGAAGAGAATGAAAAAATTGGGATGTCTATCCCCACGGCCACGTCGAGCTAGGCCATCCTCTGATACCCGTGGTGGGGCGAAAGAGATTCCCGAGCATATTACACTTGATGTGAAACCTTCAATTCAAGAAGAACTTGATTCAAATAGCCCAACAATCCATCCTCTGATACAAGAGGATGATCAAATGGATTACTTTATTGAAATCTATGCTAGAGATACAGAAGACGCTGCTGAAACTACTGGTGGAAGAAGCAAACAAGAAGGGGAAGACAAGGATGAAACCAATGAAACAGCAGCTGAACATGATGGCGGAGGGCAAGTTGTGGAGATGTTCGCAGATGAGGCACCTCTTCATTCTGAGATTGATTTTGAGGACAATCTTTATAACACAGGTGAATTCATTTCAACAGAAATGGAAGCAGCAGAGGAAGTACGTTTGCCTTTTTCCACTCAAGAAGAGGAAGAATCACCAGAGTATCCGACCAATCAGAGTGACTTCAAAATTGAAAGCCCAGCAAGCACTGAACTTGATGAAACAGAGTCTGAAACTTGTGATATGGAATGGGAGGAGGGCCAATACTCTGCCCCATCTCTGAATGATGAAGTTGCAAACTCAACTCAAACAAACAATGAGTATCATTTTAATCGTGATTCTTCATTTGGTGCTAATAATTCTAGTTTGCATGATGAACACATTTTCAAGTCTGACGAAATTGTTGGCAGCTACTTTGATGATATTTCTGGTGATGAGGGCCCCAAAGAATTCTTTGAGGAAGAAGCTGCAAGCTCTGGAGGTGGGTGCGGTAACAGCCGTTCTGTTTCTGAGGGTTCATATCAGCATTTGGGAGCCGATAAATCGATGCAAGAGTTCAATAACCAAAACTACCTAGTTTCTTCTACTTCTGATGTGTTCAAGGAATCAACCATAGAAGAAAAAGATGGAAATGCTGAGTTATACGACACTGCGATCACTTTGTCACCCATTGAAGAGCCAATTGAGAAGCCAAGTGCTTTGCTGGGGAACCAAGAGTGTGATTCTTGTCATGATTTCACTGAACCACGTCATGATGAAACACATGAGGATTACAGTTCAAGTGACAACAACATTGAAGTTTACCAATCCAATGCTGTTAGAGAAGAGGCATTTGTTGGAAGCCTTCTACCCAAGACCGAGGATCCAGAAATGAACCAGAGCCTAGAAAAAGAACTCCCTACTGCTGATGCTGGAGATCGAACAGAAGAGGAAAACGAAGAGGAAGAGCAAGAGGGTGCAGCCAAATCACTGATTAGAATCCCAACTTCTGAAATGCTGCAGGGTTTGTCTGAAGATCATCAGGATATGACTAAGCAAGATGATAATGAAATCCAATTTGGTGTCATATCCGAAGATGGTGAAGCAAATCAATCTATTGTAGATGAAGGGCTGCCTGCTGAAACCCTGGTTCATTCATCTGTTAGGGAGTCTCAGACCAACAACAATGTTGAAGACCAGAACCACCCAGACCATGAAGCTCAGAGCTTCAAAATCTCAGATTCCATAGATTCAGAAGATCAAACTCATTGGGAGCTCAATAAAGTCAGTGTAGCCAAAAATAGCAGCAAAGATGATAATGAAATGGAAGTGGAGCATTCAACCATGTCAGATCCAAAAGAAAGCTTCCCATCATCAAAAAAAGCAGCCAGCAAACAAGCAAAAGTCGCATTCTTCCACAGCAGAAACCATTCGAGTCAAAAACTGCCCAAGGACCCTAACAATAATCTGAGGATAATCAGATGCAAAAGGCCTGTTGAGGAGTCGGAGGAAGCAAGGAAGTTCAACCCACGGGAACCAAATTACTTGCCCATTGAGGCTGACCCAGAAGCCGAAAAGGTTGATCTCAGGCATCAAATGGTGGATGAAAAGAAAAATTCAGAAGAATGGATGCTTGATTATGCACTACGACAGGCTGTTACCAAACTTGCCCCTGCACGGAAGAGGAAAGTGTCATTACTTGTGGAAGCTTTTGAGAAAGTCATGCCGATACCCAAATATGAATCCCATCTGAAGCATACATCAGCAGCTTTTGCTCATGCAAGATCCATTCAAGCTTGTAGCTGA
>ZHONGCHA50900
AACTTTATAATAAGCAGCTCATCATGCCAAGAAAGGGCCAAAAAGCTCATAAATTCTAGTCCTTTAACCAAAACAACACACCATATAGCTACTTCAATTACATTTGCAAACGAAGAAGCTAAGCTTGACAAAACCCAAATGGCTTCTTCTTCTTCTTCTTCTTCTTCTCTGATTAGTTACACTTTCACTCTCTTCTTCAACTTAGCTCTATTCCTCCTCCTCCTCCTCTCAACCTTAAGCAAGACCAGTACCCAAGGAAGTTTCTCTGAGGAGGTCTCGGAAGCCATAGCTTTGAAGCGAATGGAGAAGACAACCCACCTCCATTTCTACTTCCACGACATCGTTAGTGGGAAGAACCCAACAGCAGTGAAAATTGCAGGAGCGGAAGATGGATCGGTGATGGGATTTGGGACAACTTTCATGATGAATGATCCGCTGACGGAAGGGCCAGAGAGCAACTCAAAGCTAGTGGGAAGAGCTCAAGGGATGTACGCATTGGCGTCAGAGAAGAACATACCAGAATTGCTGATGGTGGTGTATTATGAATTCGAACAAGGGATTTACAATGGGAGTAGCATAAGCATACTTGGGAGGAACCCAGTGTACAATGATGTGAGGGAGATGCCGATTGTTGGAGGGAGTGGGGTTTTCAGGTTTGCTCGTGGTTACGCATTGGCACACACCATTTGGCTCGATGCAAAGACTGGAGATGCCACTGTTGAATACAATGTTTATGTTATTCACTCTTAG
>ZHONGCHA50901
AAAGCATCACCGCTGTCCTTAACAATCCCAACTAGGTTGGCACCGCTAAGGAAGCAAAATCATCTGCTAGCACTTGACCTAGATTGGCGAGAAACCAATCGAAAGAGAGCAAGAGAAAGGGAAAAGAAAAAAAAAGAAAACCAGACCAGCCACCTAAACATAACTAAACAGAAGCATAAGCATGATACAATCCACCTAAAGCAACATGATACAATCCACACAGCAGCAGCCATTCAAACTGGAGGGGCCCCAAACCACACAGTAGCAGCCACAACTCTGCCACTAACCCTCTCCCAC
>ZHONGCHA50902
ATGGGTCAAGAGAAGGGATCATCATCAGTGAGTTCGTCACCTCTTCAGTATTTCTCCCTGATGACACTTTCACCTGGTATAGGTTCACCATTTCCGTGGCACAGGGAAATGAAATCTGAGGAAAGAGGTTTGACCCTGATCCAGCTTCTCGTCGCTTGTGCTAACCAAGTCGCGGCTGGCAGTGTTGAGAACGCCAATATTGGTCTTGAGTATATTTCCCATCTCGCCTCTCCTGATGGTGATACAATGCAGAGAATCGCTGCTTACTTCACTGAAGCACTTGCCGATCGCATGCTTAAAGGTTGGCCTGGATTGCACAGGGCCCTCAACTCTACCAAAATATCATCCATCTCTGAAGAAATTCTTGTTCAGAGATTGTTCTTTGAGCTCTTCCCCTTCTTAAGGTTATCATATGTGATCACAAACCAAGCAATCATTGAAGCCATGGATGGGGAGAAGGTTGTTCATATTATTGATCTCAATTGTTTTGAGCCTGCTCAGTGGATTAATCTTCTTCAGTTATTAAAAGCTCGTCCTGAAGGGCCACCTCATTTGAGAATTACGGGCATTCATGAACACAAAGAGGTGTTGGAACTAATGGCTCATTGCTTGAATGAAGAAGCTGAAAAGTTGGACATCCCTTTTCAATTTCATCCTATAGTGAGTAAGTTGGAGAATCTCGATTTTGAATGTTTGCGTGTTAAGACTGGGGAAGCTCTTGCAATCAGCTCCGTTCTTCAACTTCACTCCCTCTTGGCATTTGATGACGATATGCTAAGAAGGAACTCCCCTTCTGCATCCAAGAATTTGAATTCAGCAGTTCACCTGCAAAGAGTCTTGCAGACGAATCCACTCACTTTAGGAGATTTTCTTGAGAAAGATGTGGTTAATTTCTATAGCCCAAGTCCTGATTCAGCATCGTCATCGTCACCTCTATGTTTTGGCTCTTCAGGAAAGATGGGAACTTTTTTAAATGCCCTTAGGGGCCTTTCTCCAAAGCTGATGGTGGTGACTGAGCAAGAATCAAACCATAATGCACATAGTTTAATGGATAGAGTCACAGAAGCATTGAATTTTTATGGAGCATTGTTTGATTGTTTGGAGTTGACCATCTCAAGGACATCAGTAGAGCGTCAAAAGGTCGAGAAAATGCTTTTCGGGGAGGAAATTAAGAACATCGTAGCATGTGAGGGAATTGAAAGAAAGGAAAGACATGAAAAACTTGAGAAATGGATTCCAAGGCTTGAGTTTGCTGGGTTCGGCAGAGTCCCCATAAGTTACCATGGTAGGTTGCAAGCAACAAGGTTGTTGCAGAGTAATGGCTACAATGGATATAAACTAAAAGAAGAGAAAGGTTGTTTGGTTATATGCTGGCAGGATAGACCCCTTTTTTCGATTTCAGCGTGGAGGTTTCGAATGTATAGTAGCTAA
>ZHONGCHA50903
ATGTGGCGTTGTAAATGGGTAGAATTACAAATTAAGAATTTTGAGTCCCAAGCATTAAAGTATGACGGAGAGCTTACAGAATTGAATAGAAGAAAACAGTTTGAGTTAGACAATTGCTCATTAGAAGGTTTTGGTGCAAAGTCATTTCCATTTTCTTGTCGAAGTCAAAGCGAAGAACTCATGAAGAGGAAGAAAAGAAAAAGAATTGAAGACACAGTGGCCATGGCATCATATATGTCACATCATAATAACCTATTCTCCTATTTTGTGATTTTGGCAGAGAAGTCAATTAATGTCGAGTTTGGGGTCAATGATGAATTGTTATCCCATGAGCTCAGAGACGGTGACAATTCCTTGGAACAAATCCTCTGGAAGCTTGGAATTGTACAGTCACAAGATAGCAAAATGAAGTCCCGACTCCACAAGCTTCGAGTCACAGAGGAGAAGTGA
>ZHONGCHA50904
ATGGACCGTTGGAGTGGAATCTTAAAGGTTCCGATATACCCTAATAGTAAGGCTCACTACAGAGTTGCAGTATCTCTCTGCCTGTCATCTTCTTCCAAAACCCTAACTATACCTTCTGCAAATGCTATCTTCTTCAATGGAGATCGAGTTGAAGGCACTGGAAATCCAGTGATCGAGAGGCTATCAGATCTACCGAAAATTGCTGAAATTCTGGTTTCAAAATTTGGTGGTTCTATAAATGCATGGGTTATTGAGGCTTCCACTTTTAATGGGCCTTTTGCTGTTTATAGAGATTTTATTCCATCTTTAAACAGCTGGGGAGAGCCAAAATCATACAACCCAACTGGATTTCCAGCTTCTACATCAATCATTAGTCTCTTGTCGAATTGCCTCAAAGAGGCAAAAAACTTAATTTCAGGGAGTCGCCAAGAACCATACCAAGCTGGAGTATCTACATCATGTTTACATCAACCCAAAACATTTATCCTTGGATTTAGTAAGGGTGGAACTGTACTTAACCAGCTAGTAACTGAGCTTGGCTTTTCTGCATTCAAATCCTCTGAAAATCCACCCAGTGTGAATAAAGGCCTTGTTAATATCCGGCAAGAGAATCAAATAATACCCAGTTCAAAAGAAAGCCTCTTTAACAGCATAACTGAGATCCATTATGTGGATGTTGGCTTAAATTCTGCTGGAGCATACCTCACTGATGCTGATGTAATTAAAAGAATGTCCAAGCGCCTAAGACAAGGAGCTGATGGAATTCATTTTGTCCTTCATGGAACTCCGAGGCAATGGTGTGATAGTAGAAGAGTTTGGATAAAAAATGAAAAGGAGAAAATGCTTCAGCTGCTTGAATTCGAAGCGCGGAAGACTGGAGGCAAATTACAGGCATGTGAGAGATTTTATTTTTCCGATAAGCCTCCTAGTCTGCAGATGCATTTTGAAATAATAGAAAATTTGGAAGTGGGTTGA
>ZHONGCHA50905
ATGAGAAAAGTAAACCGCCTAAAATGCAATGATTGTAAGGTGATTCCTAGAGAGAGTCTGGCCTCTCAACATAAGATTTTGGTACTAAATTTATGTTTTAGAGATGATGGGCATTGTAGGACGAGATGGTGGGACCTAAAAGAGGATAAACTAAAAATATTTAGGAATAGAATGGATAATGAAAGTACTTGGGACATGAAAGATGATGCTAACACTATGTGGAACTCGATGGCCAATTGTATGAGGAGAATCTCAAGGGAAGTGCTTGGAGAGTTGAAAGGGACGAGACCCAGCTCTCGGGAAACTTGGTGGTGGAAGGAAGAGGTTCAAGCGGTAGTTGAGGTAAAAAAAGAGTGTTTTAAAAAGTGA
>ZHONGCHA50906
ATGTTGAACATCATTTTTAGCATTTGGTCTTTCCACAATAACAACAACAAACTATTGCTCAAGCTTTCCAATTCTACAATTTCTCATTATCCTCATGAAATCTCTTCGTTTAATACAACTATAGAATTTCCTCCATCAATTTCTCACATGGCAAATTATCAAGTATCAATTTCACAATATCACTACTTTTTCCCAAAATTCCAAAATTCCAAAATTCTAGGTTTTCACCAAAACAAGGTTTTTATTCCATTTTTGAAAAGATTTTTCCAAAACAACACCCACACCCCTGAACATACTCATATTATCAAAAAAATTTGGGAAAAAATAAATGAAATCCACCTCTAA
>ZHONGCHA50907
CCAACCAAATCCATAAATAATAATGATCTCTATCTGTCTTCTCCACGTGTTTCTCATATATGCTTCAAAATAAACCCAACCCAGAATTCATACAACTCCCAATCTTCCAGGGACCACAAAAACCCTAAATGCTCGCTATGCTTTCTTGTTAAAATCTTGGGTTTTCTTTTGTTTTTGTGTTCGTTTTACCATAATCAAATGGCTTCTAAACCAGTTCCAAAAATTTTAATCATCTTCACGTTGACCTGTACACTAACAAGCACATATTCTCTTCCTTTTGTCGTCTTTCATGGGCTTTCAGAAAAATGCAGTACTAGAGGAGTCAAACGTTTGATCAAGCTTCTAAGCAAGTCTTCAGGTTCTGAAGGATATTGCATAGAAATTGGAAATGGAATATGGGATTCTTGGTTTATGCCCCTACTGGAACAGACTACAATTGCTTGTGAGAAGGTGAAGGAAATGGATAAACTTAGCGAAGGTTACAACATAGTTGGACTTTCTCAGGGAAATATGGTTGGCCGAGGGGTTGTTGAGTTTTGTGATGGAGGACCTCCAGTGAAGAATTTCATATCACTAGCAGGTCCTCATGCTGGGACAGCTTCTATTCCATTTTGTGGATCTGGCTTAATTTGCATTCTCGAGGACTGTTTAGTCAAGTTAGAGATTTACAGAAGCTCTTTCCAGGAAAACTTGGCACCTGCTAGTTATATCAAAATCCCAACTGAAATTGATGACTATCTACAAGGATGTAGCTTTCTTCCAAAGCTTAATAATGAACGTGTAAATGATAGAAACTCCACCTACAAAAAACGGTTTGCTAGCCTGCAGAATTTGGTTCTTATCATGTTTGAGCACGACAGAGTTTTGGTGCCAAAAGAAACCTCGTTGTTTGGGTATTTTCCAGATGGATCCTGGAGCACAGTTTTGCCTGCTCAAGAGACAAAGCTCTATACAGAAGATTGGATCGGTTTGAAAACCTTGGATGAAGCTGGGAAGGTGAAATTCATAAATGTGTCGGGGGGCCATCTTCACATCTCTACAAGTGACGCGAAGAAATATATCGTTCCTTACTTGGAGGATGAAGTATCCATACAACTGACTATAACTAACCCATATTACATATGGTTGTCATCAATCTGGGATTTCATGAAGGAATCAGTTGGACTCGCAGCGGATAGACTTCTTCTCCACACTCTGATTTAG
>ZHONGCHA50908
CCAACCAAATCCATAAATAATAATGATCTCTATCTGTCTTCTCCACGTGTTTCTCATATATGCTTCAAAATAAACCCAACCCAGAATTCATACAACTCCCAATCTTCCAGGGACCACAAAAACCCTAAATGCTCGCTATGCTTTCTTGTTAAAATCTTGGGTTTTCTTTTGTTTTTGTGTTCGTTTTACCATAATCAAATGGCTTCTAAACCAGTTCCAAAAATTTTAATCATCTTCACGTTGACCTGTACACTAACAAGCACATATTCTCTTCCTTTTGTCGTCTTTCATGGGCTTTCAGAAAAATGCAGTACTAGAGGAGTCAAACGTTTGATCAAGCTTCTAAGCAAGTCTTCAGGTTCTGAAGGATATTGCATAGAAATTGGAAATGGAATATGGGATTCTTGGTTTATGCCCCTACTGGAACAGACTACAATTGCTTGTGAGAAGGTGGTAAAGCTGTCTGGTAATTTGTTTGCCTCCCTGAAATGGCGTATGTCGTTTAAATTTATTTTTTTCATCAGTTAG
>ZHONGCHA50909
ATGTATATTGAAGAACTGAAGGAGGAGGTGGGGGATTTTGAAAGTGTGGAGGAGCAGAGTCGTGCTGATAGTGACCGTGGTGCCATAGTTGTTTCAGATGCCAAACGGGTTTTGGTCGGGGCAGGGGCTCGTGCTCTTTTCTATCCAACATTGCTATACAATATTGTGAGAAACAAAATTCAATCCGAGTTCCGCTGGTGGGATAGGGTTGATGAGTTCATACTGTTAGGTGCTGTTCCATTTCCTACTGATGTTCCACACTTGAAGGAACTTGGTGTTTCTGGAGTGATTACACTAAATGAACCATATGAAACTTTGGTCCCAACATCATTATATCATGCTCACAACATTGACCATTTGGTGATTCCTACAAGAGATTATCTATTTGCTCCATCATATGGTGATATTTGTCAAGCTGTAAACTTCATCCATGTGAATGCGTCATGTGGTAAAACAACATATGTTCATTGTAAGGCTGGTCGAGGGCGTAGCACGACCATTGTTCTCTGTTACTTGGTGGAGCACAAGCAGATGACACCTGATGCTGCATATGTGTATGTGAGGTCCATTAGGCCGAGGGTACTCTTGGCCCTCACCCAGTGGCAGGCCGTTCAAAACTACTATTTTCACAGGGTGAAGAAACTTGGTAACATCTGCACGAAGATTTCCATGGGGAAAACTGTAGGATTCCCGAAAAAACAAGACTTGGCAGTCTTTGATGATGGCTCCGTAGTTGTGGTAACCGAATCAGACCTTGATGGGTATGATGGGAGCTATGACTCGGATCTAGTAGGTAACAGCAAGTCATTAGCGGAGCTGAGCCTGGCTTGTAGGGTTCAGTTTGCTAGTCAGGCCGCTATTGGCAGGCTTTCGTGCCTGTGGCTTCGTTGCTACGACCAGAAACTGTTGAGGAAGAAGTTTGGATGCTCAGTAGGCACGGATCAGCTCAGGAGTATTGGTGTTGATATTCAGGTTTATTGA
>ZHONGCHA50910
ATGTTGAGGAAAAAAGGGTGTCCCTTTCTGCACAATTTGCACAGCTTGACTTTGTTTGTTTTGATTTGTAAAGTGAATGCGTCATGTGGTAAAACAACATATGTTCATTGTAAGGCTGGTCGAGGGCGTAGCACGACCATTGTTCTCTGTTACTTGGTGGAGCACAAGCAGATGACACCTGATGCTGCATATGTGTATGTGAGGTCCATTAGGCCGAGGGTACTCTTGGCCCTCACCCAGTGGCAGGCCGTTCAAAACTACTATTTTCACAGGGTGAAGAAACTTGGTAACATCTGCACGAAGATTTCCATGGGGAAAACTGTAGGATTCCCGAAAAAACAAGACTTGGCAGTCTTTGATGATGGCTCCGTAGTTGTGGTAACCGAATCAGACCTTGATGGGTATGATGGGAGCTATGACTCGGATCTAGTAGGTAACAGCAAGTCATTAGCGGAGCTGAGCCTGGCTTGTAGGGTTCAGTTTGCTAGTCAGGCCGCTATTGGCAGGCTTTCGTGCCTGTGGCTTCGTTGCTACGACCAGAAACTGTTGAGGAAGAAGTTTGGATGCTCAGTAGGCACGGATCAGCTCAGGAGTATTGGTGTTGATATTCAGGTTTATTGA
>ZHONGCHA50911
ATGTATATTGAAGAACTGAAGGAGGAGGTGGGGGATTTTGAAAGTGTGGAGGAGCAGAGTCGTGCTGATAGTGACCGTGGTGCCATAGTTGTTTCAGATGCCAAACGGGTTTTGGTCGGGGCAGGGGCTCGTGCTCTTTTCTATCCAACATTGCTATACAATATTGTGAGAAACAAAATTCAATCCGAGTTCCGCTGGTGGGATAGGGTTGATGAGTTCATACTGTTAGGTGCTGTTCCATTTCCTACTGATGTTCCACACTTGAAGGAACTTGGTGTTTCTGGAGTGATTACACTAAATGAACCATATGAAACTTTGGTCCCAACATCATTATATCATGCTCACAACATTGACCATTTGGTGATTCCTACAAGAGATTATCTATTTGCTCCATCATATGGTGATATTTGTCAAGCTGTAAACTTCATCCATGTCAAGTCGAGGCTCATCAACCCTGGACCCAATACTAATTTGGCGCACAGGAGTTTGAAGATGTACTCTTATTTAAATATATTGAATGCGTCATGTGGTAAAACAACATATGTTCATTGTAAGGCTGGTCGAGGGCGTAGCACGACCATTGTTCTCTGTTACTTGGTGGAGCACAAGCAGATGACACCTGATGCTGCATATGTGTATGTGAGGTCCATTAGGCCGAGGGTACTCTTGGCCCTCACCCAGTGGCAGGCCGTTCAAAACTACTATTTTCACAGGGTGAAGAAACTTGGTAACATCTGCACGAAGATTTCCATGGGGAAAACTGTAGGATTCCCGAAAAAACAAGACTTGGCAGTCTTTGATGATGGCTCCGTAGTTGTGGTAACCGAATCAGACCTTGATGGGTATGATGGGAGCTATGACTCGGATCTAGTAGGTAACAGCAAGTCATTAGCGGAGCTGAGCCTGGCTTGTAGGGTTCAGTTTGCTAGTCAGGCCGCTATTGGCAGGCTTTCGTGCCTGTGGCTTCGTTGCTACGACCAGAAACTGTTGAGGAAGAAGTTTGGATGCTCAGTAGGCACGGATCAGCTCAGGAGTATTGGTGTTGATATTCAGGTTTATTGA
>ZHONGCHA50912
AGTGCGAGTGCCTTCATCTCCACACTCTCACTCTCGCTCTCACTCTCCCTCTGCTCTCGGACGCTCTCTCTGTCTCTGCTCTCTCTGTCCGTGAGGTGCAGGAAGTTCACGCCGGCAAAGAAATCCGAAAGTGTGGCTGCTACCTCCATTTACTTTGACTACAAGAGCGAAAAGTACTCAAGTCCGAAGGATTATTATGCTGGTATCCGAGCAGAATGGGCGTTCACGGTAACGGAGCAAGAAGGATTATTTAATGATCTACGTAACTTTGGGGCACCGGTACCTCATCGTCGTTCATTGACCATGGCTAGACGAAATGTGAGTGACTATGAAAAAGCAGTTAGCAGAATTAAGAAGGAGAACAACAGGATGTTGATGCGGAGATGTCGACAT
>ZHONGCHA50913
ATGAGTGTGGCTGAGATGAGGATGTTAAGGTGGATGTGTGACAAGAGTAGACAAGACAAAATTAGGAATGAGTGTATTTGGGAATGGGTAGGAGTAGCACCAATAGAAGATAAGTTGAGAAAGAATCGATTGAGATGGTTTGGTCATATTCAACGGAGACCAACAGAGGCAATAGTGAAGAGATGCGATGCTGTAACGGCAGATGAGAGTGTTAGGGGACGGGATAGGCCTAGATTAACGTTAGCTAACGTTGTAAATAGAGATATGGATCTACTTAATTTGACTAACGAAATGGCCTTTGATACGGCCGCGTGGAGAAGAAGAAGAATTTATGTAGCTGACCCCATTTGA
>ZHONGCHA50914
AAGGATAGGGGCGGGCAAGTTTATGTCGGGGGCAAAGACAGACAAAAAGTTAACTGGATACAAGAGACCACTTCTGCTCACCCACTACCATCTCCTGCTTCTGATGAGAGTCCAGGTAACTTTGAATTTCTTGAGTCCACTGATCTTGATGTTCCTATTGCCAAGAGAAAGGGTGTGCGATCTTGTACTCAACATCCTATCTTAAATTTTGTATCCTATTCTAACTTGTCAGCCTCATATAGAGCTTTTGTGTCAAATATTTTCTCTGTTAGCATTCCTAACCATTTTCAGGATGCTCTTGCTATCTCTGAGTGGAAACTTGCCATGATTGAGAAAATGAAAGCACTTAGGAAGAAGAGCACT
>ZHONGCHA50915
ATGACTTTTGAAGTCGACATACTTTACCCTCTGTCTGATGATCCTCAAAACCAAGAGGAATGTCCATATAGTGTGTTACATGGACTCGCCGGTTTAGGGCAGAGTACCCGTGTCGACACGACACAACACGGGTGCGGGTGTGAGATATGTGTCAAATTCGGTATGGTTTTCTCGGACACGGCTGACATGAGAGGAGAAAGAAGGGTTGTTAAGAGAGAGAGAGAGGGGGGGGCTAAAACTCGCCTTTGCGAAGCAAGTCGAGTCGCGAAGCAAGATCGAAGTGCGAACCCTAGTCCCGAACTAGACCGAATCGAAGGAGATCTAAAAACCAACATCTCAAAGTCG
>ZHONGCHA50916
ATGACTCCTCATCTTTCATTACTTCAAAACTATATACCCCCTCCCTTTCCTATTACTGTTAATACTGCTAATGGGTCTGGTATGTTTGTTTTATCTATTGGGTCTGTCTTACCCTCTGCCATATCTGCTGTTACTATTCCCTCTGTTCTTTATGTTTCTCAACTATCTGTCAGTTTATTATCTATTAGTCAACTTGATGCTTCTGGTTTTGATGATATCATTTCCTTTTCTGTCTGTTGTGTGCAAGATCGGGTGTTTAAGAAGCAGATTAGGACCAGCAGTAGGAGATTTATATGTGGTAGAAAGCTTGCATCTCCCTCTATCTATCTCTCCAGTTGCTCTTTCCTCGTTTCAGTTAGATTCTCAGTCGAGTCAATTTTATTACGGCATTCTCGCCTAGATCATTTATGA
>ZHONGCHA50917
ATGAAAACATGTCAGAACTTGGGTATTGTCACAATCCCAAGCATCACAAGAAGTCAGATATTTTTATTTTTTCGGGTCCGACGGACAAGGTACAGATCCAGAAACATAGCCCTATTTTTTCTTACCAAGAAGAAAATTCTTGATAGCACTGGCTCAATAGGCATAATTGCTACCAGTGAATTTGCAATTGATGGCTTGAATTTTAGTGTTCGACATCATAATAGATCAAAAGAGGAAAAAGACAATGAACTGATGGGGTCTAAGTGTAATAAAGAGAGACTTAATGGGCAAACAGTAATATGTAGAGAACTGTAA
>ZHONGCHA50918
ATGAGTCAGAGGGTACGCAGGAAGGTGGCACGGAAGGGGAAGGATAAGTTCGTTTTGCCGAGTTCCCTGGAAAGTGAGGATTTGGGTTTAAGTTTGGATCAGAAAGTGGTAGCGAATGTGGATTGGACTAAATTACCTGATGATACAGTGGTTCAGCTGTTTTCATGTCTGAATTATCGTGACCGTGCAAGATTGTCATCAACCTGCCAGACGTGGAGGGCTTTAGGTATCTCCCCATTTTTGTGGCAATCGTTGGATCTTCGTGCTCACAAATGTGATGCTACCACAGCAGCTTCACTTGCCTCTCGTTGCAAGAATCTTCAGAAGCTCCGGTTTCGTGGAGCAGAATCTGCTGACGCAATAATACATCTTCAAGCTAGGGCTTTGCGTGAAATCAGCGGCGATTACTGCAGACAAATTACGGATTCTACCCTCTCTGTGATTGCAGCTCGACATGAGGCACTCGAGAGCCTCCAACTTGGGCCAGATTTTTGTGAAAGGATCAGCAGTGATGCAATCAAAACAATTGCTATTTGCTGTCCTAAACTTAGAAAGCTAAGGCTTTCGGGTATCCGGGATGTTGATGGGGATGCCATCAATGCTTTGGCTAAGCATTGTCAGAATTTGACAGACATTGGGTTCATAGACTGTCTTAATGTTGATGAGATATCATTAGGAAATGTTGTATCACTTCAATTCCTCTCGGTTGCAGGAACAACAAATATGAAGTGGCATTTGGTTTCACAGCATTGGATTAAACTGCCTAACTTAATAGGATTAGATGTTTCAAGAACTGATATCATTCCAGCTGCTGCTTTGATAATGTTATCATCTTCGCAAAGCTTGAAGGTCTTGTGTGCATTGCTGTGCCCCGCTCTCGAGGAAGATTCCCGCTTTACCACCATTACTTCTAAAGGGAAATTGTTACTTGCTGTTTTTACAGACATTTTCAAAGGGTTAGCTTATCTATTCGCCGGTGTTACAAACAATGAGAGGATTGTATTTTCTGATTGGAGAAATTTAAAGAACAAGGATAAGAGCTTGGATGAAATCATGACTTGGCTTGAATGGATCCTTTCGCATTCACTTCTACGTATCGCTGAGAGCAATGTACTGGGTTTGGATAATTTCTGGCTTAGCCAAGGTGCAGCAATGTTGCTCGGTTTGATGCAGAGTTCACAAGAGGATGTGCAAGAAAGGGCAGCCACAGGACTTGCAACTTTTGTTGTCATTGATGATGAAAACGCTAGCATTGACCGTGAAAGGGCTGAAGCAGTTATGCGGGATGGTGGAATACGTCTCCTTCTAAACCTTGCAAGATCTTGGCGGGAGGGGCTCCAGTCAGAAGCAGCAAAGGCCATAGCAAACTTGTCTGTGAATACCAGTGTTGCAAAAGCTGTTGCAGAGGAAGGAGGAATCAATGTTCTTGTAAATTTGGCAAGGTCTATGAATAGGTTGGTGGCTGAAGAAGCTGCCGGAGGACTATGGAATCTCTCTGTCGGGGAAGAGCATAAGGGGGCCATTACTAAGGCTGGTGGTGTAAAAGCTTTGGTTGATCTTATTAAGACATGGTGTTTTGTTGGCGATGGAGTGCTGGAACGGGCAGCTGGTGCGCTGGCAAATTTGGCAGCTGATGACATGTGTAGCGTGGAGGTTGCATTGATAGGTGGTGTACATGCTCTGGTGATGCTAGCTCGGACCTGCAAGTTTGAAGGAGTGCAAGAACAGTCTGCCCGTGCCTTAGCTAATTTGGCTGCCCATGGGGATAGCAGTAGTAACCATTGTACTGTTGGACAAGTGCCAGGTGCTCTTGATGGACTTGTGCGGCTTATACGTTCGCCCCATGAAGGTGTCAGGCAAGAAGCTGCTGGAGCATTGTGGAATTTGTCGTTTGATGATAGAAATCCAGATGCAATTGCAGCAGTTGGTGGTGTTGAAGCCTTGGTTGCTCTTGCACAGTCTTGTTCAAATGCCTCTCCAGGTCTTCAGGAGAGGGCTGCTGGTGCTCTCTGGGGATTGTCAGTCTCAGAAGCGAATAGCATTGCTATTGGACGAGAAGGAGGAGTTCCACCTCTGATTGCGCTCGCACGCTCTGATGCTGAAGATGTCCACGAGACTGCTGCTGGAGCTCTTTGGAATCTTGCTTTCAACCCTGGTAATGCTCTCCGAATAGTGGATGAAGGGGGAGTGGCAGCTCTTGTTCGTCTTTGTTGTAAGTCAGTATCTAAAATGGCGCGTTTCATGTCTGCATTGGCATTGACATACATGTTTGACGGAAGAATGGATGAATTTGTACAGATAGGGACTTCATCAGAAAGCACATCTAAAAGTGTTAGCTTAGATGAGGCTAGGAGGTGTGCTTTGAGGCACATTAAAGCTTTTGTCCTTTCATTTTATGATCCACAAACATTTGCTGCTGCCACTGCATCATCAAGCCCTGCAGCGTTGACACAAGTAGCAGAATCAGCTCGTATTCCAGAGGCAGGTCATCTGAGATGCAGTCAAGCTGAGATTGGAAGGTTTGTTGCCATGCTAAGAAATCCGTCTTCCATACTCAAGGAATGTGCTGTATTTGCACTTCTCCAGTTCACGATTCCGGGTGGCCGGCACACATCACACCATGTGACGCTTTTGCAGAACTCTGGAGCGCCACGGATCCTGCGTGTTGCATCTGCAGCAGCAGCAGCACCAATTGAAGCCAAAATTTTTGCAAGAATTGTACTTCGAAACCTAGAACACAACCCTAAGGAACTTCAATCTAAACAGCAGCTCGGAAGTCAGAAAATAACCTCAACCAGACTCCTCAACAGTGGGTGA
>ZHONGCHA50919
ATGAGTATGGCATCGAGACAAGACAAAGTGGACAGAGCCGAAGAAGCTGCAAGGGTAGCAGTGTCCGAGCTCAGCGATGCAAACACAGAAAAAAGAACTGAAGAAGAAGAAGCAGCTAAAATAGAGGAGTATGAGCTAGAGGAACAAAGACCTAGTGTTGTGGAGAGCTTACTGAAGTCAGTGGCGGGCACTTTAGAACAAGCCAAGGAGGCTGTAACCGGCAAAACCCAAGAAACTGCTGCTAACGAGAAGAGAGAAGGCGTTGAGGCGGCTTCGGAGAAGGCGAGACAGACCGAGAAGAAAAGCCGGTGGGGTACCGATTCCATGGCTGAGAAAGCGAAAGAGGCTAAAGATAGGACTGCGGAGAGGGCAGGGGAATATAAAGAATACGCGGAGGAGACGAAGAATTATAGCCGTGAGAAGGCGAGGGAGTATAAAGATGGTGCCGTAGAGAAGACGGAGGAGACGAAGGAATGTGCGGCGGAGAAAGCGACAGAAGGGAAGGAGACTGCGGTGGCGAAGATGGCGGAGTTGAAAGATACGGCGGTGGATACGGCGAGGAGGGCGATGGGTTACTTGACTGGTAAGAAAGAAGAAACCAAGGAGAAGGCGGCCGAGACCGGTGAGGCTGCCAAGGACAAAGCGAGACCGAAGATGGAGGAGATGAAGCTGAGTGAGGAGTCTCATGAAGAGAACAGGGGGACGGCAGGATCAGGAAACATATTCAGCGCCCTCGGTAGCGTGAAGGATGCTATCAAGGAGAAGTTAACCGTGCCGATAGATACCGTGGAGGAGAAACGTGTAGAGAGTGAGCAGGGTGGTGGTGGTGGTGGTGGTGGAAGGGGAGGAGAAGAGGCGGAGAAGGTGGTGATGGTGGATATGAAAGAGACTCCAGCCGGAGAAGCAGCATCAAAACTCAAAGCCACTGATCAGATGAGCAGTCAGACTTTCGACGACGAGGGCAAGGGCATCGCTGTCGTGCGTCTGGAACGCAAGAAGTGA
>ZHONGCHA50920
ATGAGTATGGCATCGAGACAAGACAAAGTGGACAGAGCCGAAGAAGCTGCAAGGGTAGCAGTGTCCGAGCTCAGCGATGCAAACACAGAAAAAAGAACTGAAGAAGAAGAAGCAGCTAAAATAGAGGAGTATGAGCTAGAGGAACAAAGACCTAGTGTTGTGGAGAGCTTACTGAAGTCAGTGGCGGGCACTTTAGAACAAGCCAAGGAGGCTGTAACCGGCAAAACCCAAGAAACTGCTGCTAACGAGAAGAGAGAAGGCGTTGAGGCGGCTTCGGAGAAGGCGAGACAGACCGAGAAGAAAAGCCGGTGGGGTACCGATTCCATGGCTGAGAAAGCGAAAGAGGCTAAAGATAGGACTGCGGAGAGGGCAGGGGAATATAAAGAATACGCGGAGGAGACGAAGAATTATAGCCGTGAGAAGGCGAGGGAGTATAAAGATGGTGCCGTAGAGAAGACGGAGGAGACGAAGGAATGTGCGGCGGAGAAAGCGACAGAAGGGAAGGAGACTGCGGTGGCGAAGATGGCGGAGTTGAAAGATACGGCGGTGGATACGGCGAGGAGGGCGATGGGTTACTTGACTGGTAAGAAAGAAGAAACCAAGGAGAAGGCGGCCGAGACCGGTGAGGCTGCCAAGGAAAAATATAATGAGACACAGGACAAAGCGAGACCGAAGATGGAGGAGATGAAGCTGAGTGAGGAGTCTCATGAAGAGAACAGGGGGACGGCAGGATCAGGAAACATATTCAGCGCCCTCGGTAGCGTGAAGGATGCTATCAAGGAGAAGTTAACCGTGCCGATAGATACCGTGGAGGAGAAACGTGTAGAGAGTGAGCAGGGTGGTGGTGGTGGTGGTGGTGGAAGGGGAGGAGAAGAGGCGGAGAAGGTGGTGATGGTGGATATGAAAGAGACTCCAGCCGGAGAAGCAGCATCAAAACTCAAAGCCACTGATCAGATGAGCAGTCAGACTTTCGACGACGAGGGCAAGGGCATCGCTGTCGTGCGTCTGGAACGCAAGAAGTGA
>ZHONGCHA50921
ATGGAGGAGAGGAATCATCATCATCATCGTGGTGAGGAGGAAGACGATGAGACCGAGAGCAGCGACTACACGTCGGAGGACGAAGGCACGGAGGACTACCGGCGCGGCGGCTACCACGCCGTCCGACTTGGCGATTCCTTCAAAAGCGGCCAGTACGTCGTCCAGAGCAAGCTCGGCTGGGGCCACTTCTCCACCGTCTGGCTCGCTTGGGACATCCTCAACTCTCGATATGTGGCACTTAAAATGCAAAAGAGTGCGCAACATTACACAGAGGCAGCAATGGATGAGATTACCATCTTGCAACAGATTGCAGATGGTGACCCTGATGATAAGAAATGCGTAGTGAAATTGTTGGATCATTTTAAGCACTCGGGTCCAAATGGGCAGCATGTTTGCATGGTTTTCGAGTATTTGGGGGATAATCTACTGACACTGATCAAGTATAGTGATTACCATGGATTGCCTATTCCAAGAGTCAAAGAAATATGCTCTCATATTTTGGTGGGTTTGGATTACTTGCACAGACAGCTCTCGATTATACACACTGATTTGAAACCAGAGAATATTTTATTGTTGTCCATGATTGACCCATCTAAGGATCCTAGAAAATCTGGGGTTCCTTTAATTCTTCCTAACAGCAAGAATAAGACTATGTTTGAGTCTGGTATTGCAAAAGATGTCAAGACATCCAATGGGGATTTGACTAAAAGCCAAAAGAAAAAGATTAAAAGAAAGGCTAAGCGAGCTGCTCAGGGTTGTGCAGACAAGGAAGCTTCTGCAGAAACTGAGACAGAACCTGAAACATCTGGTGCTGGGGAGGCTTCTAAAAATTCTAACTCAAATGTGGGTTCTGTGGAAGACCAGCCTGATGGTTCTGTCAGTACAAATATTTTGTCCATAGCTGATGGAACTAACAGTGCGCAAGGAAGTCAGGGCCATAAAAGAGGGAGCCGATCCACAAGGCAGAACCTGTTGGAATCGGTTGACCTGACATGCAAATTGGTTGACTTTGGGAATGCTTGTTGGACCTACAAGCAATTTACAAATGACATTCAAACAAGGCAGTATAGGTGTCCAGAGGTTATCCTAGGTTCTAAATATTCTACCTCAGCAGATCTTTGGTCATTTGCTTGCATTTGTTTTGAACTTGCAACAGGTGATGTTCTTTTTGATCCTCATAGTGGTGACAACTTCGACAGAGATGAGGACCACTTAGCATTGATGATGGAGCTTCTTGGGATGATGCCACGAAAGATTGCCTTGGGTGGTCGTTATTCCCGGGACTTATTTAACAGATATGGTGATCTAAGGCACATCCGACGGTTGCGTTTCTGGCCCTTGAATAAGGTTCTGATGGAGAAATATGAATTCAGTGAGCAAGATGCATTTGACTTGGCTGACTTCCTGATTCCCATACTTGATTTTGTCCCAGAGAAGCGGCCAACAGCAGCACAATGCCTACTTCATCCATGGATTAGTTCAGGTCCTCGTCTTCTAGAACCTCCCATTCAATCCCAAGCAGCTGATACTGTAAATTCCGAGACAAAGAAGAGAGATAAGGAGGAGAGAGAAGCCATGGAGGTTGGAATGGGGAATGTTACCATCGATGCAGACTCTAAACAGTTCATAGACCCTCAGTCCAGTAGTAAACCGTCAAAGACAATCGTAGGCAGTTCATCTAGGTAA
>ZHONGCHA50922
AAAAAGCTATATTTGTCTAGGTATGTCACTTTTTTAGAAAAACTACCCTACTACACTAAACCTTCCACCCCTGTCCCTATTACTAAGGATAAATGGGTTCATGTTGACCCATTTCCTCCTGATGTTTCTCCTAATGAGTTTGTTTCTGACCTTGAGGTTTTTACTTTGCCTCTTACTAACACTTTTGATATCTCACCAACTACTTCCTCTCCAACTCCCACTTCCCTTGCTTCTCTTCTTGTTTATCAGCGCTGCAAAGCATTCTCGACCTTGCCTGTCTCTAGCTCTACTGTCCCTCCAGTTGTTTCTTTGGATCCCACTCCTCCTGCACATTGCTTTCCAAAATGA
>ZHONGCHA50923
ATGAAGACCTCGCTACTACTCTTTGTAACCCTAGTTGTGGTCGTTGGAGCTTTGCAAGCTGCCAATGCAAAAAGGCTCACCAAGGCAGATCGCCAGCTTCTACGTGATGCAAATTGGAGCCGAAAGGTTAATGTTGGTTCCAGTGATAAGAGTACTATAGACGGAACCAAAGTAGCTGAAGAAAATACTGATAATACTAATGAGGATGCAGATAGCAGCGACGGTGATACAAACAATAGCTTTGGTAAACTCGGACATTCTGGTCCATCCACTGATACACACCATGGTTACGATGTTGAGAATCGTCCAGAGTGCCCAAAAAAAGTGAGCCAAACTAGTAATCCGTGTCCCTAG
>ZHONGCHA50924
ATGGCAGGGCATGAGGAAGCAGACAATGCAGAAGCCATAATCACCAGAATCGAGCACAAGTCTCGCAAGATCGAGAGCTTACTCAAACAGTATAAACCAGTGGAAGCTCTCAAGACAGCTCTCGAAGGCTCGCCTCCCAAGACCAGAGACGAAAGATGCAAGTCAGCGAATTGGATTGTGGTTCATAGGGCACTTATGGCTATCAAAGATGTGGATGGGATGTTCTCTTCTCTTGATCCTGAGTACTATGATATTCTCATGAAGTACTTGTATAGAGGCTTGTCTACTGGAGATCGCCCCACATGTGACCAATGTCTACGGATTCATGAAAAACTGACAGAGAGAGCTGGATTAGGTTGCATACTACGTTCACTCGCAGACACAGTGAATACTGTTTGA
>ZHONGCHA50925
CTTATCTCTATTGTCGCTGCCTATCATTGGCCTTTGTTTCAACTAAATGTCAAAAATGCTTTTCTGAATGGGCTTTTTGCTGAAGAAGTGTATATGCGCCCTCCACCAGGTCTCTCTCACCCTCCTGGTGTTGTTTGTCGTCTTTGCCGTGCTCTATATAGTCTCAAGCAGTCTCCTCATGCTTGGTATGAGCGATTTCACTCTGTTGCACTTCAGCTTGGTTTTCGCCCTAGTCATCATGATTGTACTATCTTTGTTCGGCGCACTTCTGTTGGCCTTGTTCTCCTTCTCTTATATGTGGATGATATGATCATCACTGGCTCTGATTATAGTATTATTGAGGAGATTAAGCATTAG
>ZHONGCHA50926
ATGAAGGATTTGGGATCTCTTTGGTATTTTTTTTGTATTGAGGTTGCTACTTCTCCTATTGGGTATCTTCTCTCTCAGACTAAATATGCTCGTAATATTCTTTCTTGTGCCAATCTCACTAATGAGAAAATTGTCGACACTCCTCTTGAGTTACATGCTAAGTTTTCTACTTCTGATGGCGTTCCTCTTGAGGATCCCACTTTGTATTGCGAGTTGGTTGGGTTCCTTGTTTATCTCACCATTATTCATCCGAATATCTCTTATGTTGTGCACATTCTCAGTCAGTTTGTTTCTGCTCCTCGTTCCATACACTCGGCTTCCTTACTTCGTACTTTGCGCTACCTTCGTGGTACTTTGTTGCAATGTTTGCCGTTATCTGCCTCTTCGGACTTGACTCTTCATGCCTATACTAACGTTGATTGGGCAGGTGACATCTCTGATCACAAATCTACTTCTGGTCTTTGTATTTTCTTCGGCGATTCTCTCATATCTTGGAAGAGTAAGAAATAG
>ZHONGCHA50927
ATGGCTCATGCTACTTCCGAGATCGTTTTGCTTCGATGGCTTCTTTCTGATATGGGTGTCTCTCTTTCTGATCTAATTCCGTTGTATTGTGATAATCAGAGTGCTGTTCAGATTGCCCATAATTCAGTCTTCCATGAGTGGACCAAGCATGTTGAAATAGATTGTCACTTTGTCAGACAGCATCTTCAAGCTAACACTATTACTCTCCCGTTTGTTCCCTCTTCTCTTCAGTTGGCCCATTTTTTTACGAAGACTCACACTATTGTCCGTTTTCGTTTTTTTCTTGGCAAACTTTCGATACTTTCTGCGCTCGCATTCTCAGTTTGA
>ZHONGCHA50928
ATGTCTTTTACTGCATTGTTTTCTTTTTGTTTAAACAATAAGTCCTCTTTGTTTTATATTTGGTATTATAGGTTAGGTCATTTGTCGAGTGATCGGTTGAGGATGTTAATTCGGTCTGGACATTTAGGCAATTTTTCCATTAATGATATTTCTGAGTGTCGTGGTTGTAAACTAGCTAAAATGTATGCTTTTCTTTTTAATAAAAGTAGTTCTATTTCATCTTCTCCTTTTAAATTGGTTCATACTGATATTTGGGGTCCTTCCCCTATAGTTACCAAAGGTGGTTCGCAATATTAG
>ZHONGCHA50929
GATAAGTCCATTCAGGAGTTCTACAATGAGATGACTACTTATTGGGATCAGCTTGCTTTGATAGAACCATTAGATTTGCAATTACTTGATAGTTATACCAAGTATCGGGAGAAGCAACATCTTGTTCAATTTCTTATGGCCCTTCGTGATCAATTTGAGCCACTTCGGAGAGCTATTCTTCATTGGTCTCCCTTGCCTTCTGTGGATGGTGCTGCCTGTGAACTTATTGCGGAAGAAACTCGATTTAAGGTGGCTCATGGTGCTCCTGCTTCCCAGTCAGTTTTTGCCACTCCTCCACTCTTGCCCACCCTATCTTCTCCTTTATTTCAGATTACTGGTAAGCCCAAGTCTCGGGTTTCCATGGATGAGTGCAGCTTCTGTCATCAGAAAGGCCATTGGAAACATGCATGCCCTAAACTTTTGCAGCCCAAGAGTCATTCATCTGGTCCACCATTTGCTAAGCCAACATTTTCAAGATCTCACTCATCTGCCGCCTTTTCTGCACCAGTTTCTGAGAATGATCCATCTTCTAATATGCAGTCTATGTTTGAGCAATTCAAGTCTTTCATGGTGGCCAATCCAAATCTTTCGTCCCAGGCCTCCGCTATAACTACCACTCAGTTAGGTTTGTCTGATTCATCCTCTTCGGGTAATATCTACACTTTGTGGATCTTTTATTCTGGTTATTCACATCATATGACCCCTGTTGCATCTCTCTTCGGTAATTGTGTCTCTCCTTCTTCTATCACTATTGCTACCGCTAATGGTTCTTCTATGTCTGTACACTCTATTGGTTCTATTTCCTCTTCCCATTTGTCTCTTTCTCCTGTATTTTATGTGCCTCACCTCTCACTCAGTCTTATTTCTATTAGTCAATTATCTGATTCCGGTTTTAATATTGTTTTCTCTTTTTCTCATTGTGTTGTGCAAGATCAGGTATCCAAGAGGCAGATTGGGATCAGGCGTAGAGTTGGGGAACTATATATCTTGGACAACTTGCATGTT
>ZHONGCHA50930
ATGGCTTCAACCTCACTTCCTCCAAATCTCTCATTACTGATTTCGAACTTCTCTTCATTCATCACTATCAAGCTTAATGCATCAAACTTTCTGATATGGAAAAATCAAGTGCAGAATATACTCATTGCTACTAGTCTTCTTGGATTTGTTGATGGAACTATACCATGTCCAAAATTGAGAATAACAGATTCTTCTGGTTCAGAGAAAGACAATCCTGAATACCTGCAATGGAAGCTTATCGATGCACACTTGCTCAGTTGCATTACTGCAACTTTGTCACCTGCAATCTATTCCTCTGTTCTTCATCTTCATAGCTGTGCTGAGATCTGGACTGCTTTACATAAGCAATTCACTTCACTTTTTCGATCTAGTGTTCATCAGTTGAAGAACAAATTAAACAGCATTTCTAAGAAAACAGATTCGATGGAGAATTATCTTTCCAAGATCAAAGACTTGGTCAGTCAATTGGCT
>ZHONGCHA50931
CCCATTCACAACACTGGTAAGGGACTGCTTCCTACACCTCATTGTTCCTTTCGTTTGAATCATGTTTTACATACACCGTCCATTTCTTCTAATCTTCTGTCAGTTCACAAATTTACTAAGGACAATAATTGCCTCATTACCTTTGATGATTCTAAATTTGTGATTCAGGACAAGGATTCGAGGAGAATTCTTCATCAGGGTTCTAGTACTGATGGTCTATACCATTTTTACTCTCCTTCTTCATCCATGTTGCCTGCTGCCCATCATTCTTACTTTGCTAAATCACAGACATCTGTTTCTTCCTCTATTTGGCATAATAGATTAGGCCATCCTTCCTTAGTGAAGTATAATCATCTGAAACCATTGTTGAAAGTTTCCCAG
>ZHONGCHA50932
TCAGGATATCTGTTATCTCAGTCTAAATATGCCAAAGAAATTCTTCTTAAAGCTGGCTTGTCATCTTGTAAGCCTTGCCCTTCACCCATCTCAGTCAAGCCTGGTGTTCCTCCAAATGCTGCTTTACCATTTTCTGACCCAGCTCTTTATAGAAGTATTGTTGGTGCCTTACAATATCTCACCATTACCAGACCAGATCTGTCACTCTCTGTTAACCAGGCTTGTCAACATATGCATGCCCCTACCATTGGACATTTTGCTGCCGTGAAGAGAATTCTTAGATATGTTCAAGGCACCATCACTCATGGCTTGTCTTTCTCCTCCAGTACTTTTGATGTGCATGGGTATTCCGATTCCAATTGGGCAGGAGATGTTCTTGATAGAAAATCAACGTCTGGTTATTGTGTTTTCTTGGGGTCCAATTTGGTCTCTTGGTCTGCCAAAAAGCAGGCCATAGTCTCTTGCTCCTCCACTGAAGCTGAATATAGAGCTTTAGCCAATACCGCTGCTGAGTTAAGTTGGATTTCCATGTTGCTCACTGAAATGAGCATTTCTTCCCCTACTACACCCATACTCTGGTGTGATAACCTCTCTGCAATAGCTCTAGCTTCCAATCCCGTATTCCACTCA
>ZHONGCHA50933
CTCTCTCTCTCTCTCTCTCTCTCTCTCTCTCTCTCTCTCTCTCAAAAGTACTTGCATCTGCGTAATTGCAATACTAGTTCTACTTTACAATATCATCACTCTCTCTCTCTCTCCCTCCCTCCCTCCCTCACTGTCTCTCTCCATCACAATACCATCTCTCTCTTTCTCTCTCTCTCTGACCATTGCATTCCCTCTCTAAAAACTGCACATCAACAGCTACTTCTGAAGCCCGCAGTCACAGATTCTGCTCATACTGGAGTGGAAGGTGGAAATTACAGTTGGTTGTTAGCAAAACTCGACCTCGGACATCACAGGCACGGTAGCATAGAAGATAGAACCATGCCATGCATCAGGACCTGTATGTTTGGCCCAGTGAATGGCCTTGAAGGCATGAGAAAAGGATGGGAAAAATGGGACTTGAGGATTCTAGTTCTATACATCCTTTTTACTCAGTTATACCTTCATGTTTTTGGGCGTCATCGTAGAAAGGGTACTACACAGCTGATGATCAACGTGAATGTCTGGTTTTTCTACTTGTTCTCTGATTTACTGGCAACAATTGCACTCGGAAAGCTATCCAAGGTCAAAGGTGACGATGAGGATATCAGTCCAATTAGTCTATTGAGGGGTTTATGGGCACCAATAATCTTGTTTTGTCTTGGAGGTCCAGATACCATGACCGTCTTACGCTTGGAAGAAAATCAAATGTGGTCGAGGCACGCTATAGGACTATTGACACAAGGTCTAAGAACAAGTTACGTCCTAATTCTAACTTGGACTTGGACTTCTCCCATGGGGTTCTCTCTTTTGGCCTTGTTGATGCTCTTTCCTGGACTTATCAAGTATGGAGAGAGAGTGTGGGTAATCAAGTCAATATCCGAGAAAAAGTATGTGGGTTTTGTTCAAATTGATGAAAACACAATTGACAAAATCAGTAGTGCACAACCTAACGCCAAGCTAGTGCTCCAAGCCTATTCTTATTTCCATACCTTAAAACCTCATATTTCCAATTATGTGGGTGCTAGGTCCAAATTGAACAAATTGACAAAAGAATTTCGTGAATTGATGAATAGAGATGATGCTGCTCACAATACTTTCAAGTTGATTGAGATTGAGTTGGGGTTGATGTATGACATGCTCTTCAGTAAGGTAGGCACAATTTTTACAGTATGTGGAAGCATTCTCAGACTCATTTCCATCTCTTGCATCGTAACTGTGTTGGTGGGCTTTTTCTTAGTTAAAAAGCCTGATGGGCATTTAAAAGGTGATCTTCCGATAACCATAATTTTGCTAGTTGGAGCCATTTGTTTAGAAATAGGTGGAGCTCTTGTGCAACTTGGTTCAGATTGGGCAATTGTTTGGGCATGTACGCATTACCCGAGTAAGTTGGTCACTCCAGTTTTTAATCTTCACGAATTTGTGATCTCTAAAAACAAAAGATGGTCTGAGGTTATGGGACAATTTAGCTTGCTAAACTTTTGCAACAAATATGAACGGACAAAGTTCGATGACATGGTGGTGGGTTTATGTGGCATCGAAAAAAGATGGAAGAAATTTAGCCTACCATCGCATAGAGTCGACCTTAGTATCAAAGAACTTATCATCTGTCAGCTTGGTAAGATATCACAGAATGATTTGGAAGTTGAAACTCCACAGGCTTATACCATTAAAAGAGGTGAGTGGACCCTTGGCAAAAGTATTGCCGTTTGGCACGTTGCTACAGACATTTGCCTTGAAAAATATGGAGTGGAACCAGAAAGTTCAAAGTCAATCACAAAAAAAGTGAAAACAACCAAAATATTGTCATATTACATGATGCATCTTCTGCTTTTTTGTCCTACTTTACCTTTCTGTAACAACAGTGAAAATTTTAAGCAAGCTTATCTTGACGTGGATAAATTTTTTAAAGAAGCAGAGTCTAATGGAAAAGAACTTGCCAGTAGTTTAATGGAGAAGGATGACAAATGGGAGATCATGAGTAATATATGGGTAGAGATGTTGTGCTATGCTGCAAGCTGCTGCTCGGTGAATCACCATGTTCAAGAGCTTAGGCATGGTGGACAGTTTCTCACTCATGTCTGGCTTCTACTAAAGCACTTGGGTGCAACAAAAATGTTGGAGAAAAATGCATCTCAACAATTGAATGACAAAGAAGACATAGAGTCGGAATTAAAGGATGGTGCTGAAGACATAGAGTCAGAATTAAAGGATGGTGCTGAAAATATAGGATGTTGCTTCTGA
>ZHONGCHA50934
TCATCTGTGCCTTTACAATACTGGTTTGATGTTGTTGCTATTTCTACTTTTCTTATTAATAGACTTCCCTCTTCTAAGCTTGGACATAAATCTCCATTTGAAAAGCTTTTTCAATACACTCCCGATTACTCTTATTTTCACATATTTGGTTGTCAATGCTTCCCTTGGCTTAAGCCTTATCAGCCTCTCAAGCTTCATCCTAAATCTGTGTCCTGTGTTTTTCTGGGCTATCATCCTTTTGCTAAAGGGTATCAATGTCTTGACCCACTCACTGGTAGAGTCTATCTGTCTCGACATGTGGTCTTTAATGAGCACGTGTTTCCCTTTGCTCATCTGACTTCTTCTACATCTTCTCAAACCTCTTCAACATAA
>ZHONGCHA50935
ATGCGCTTCCATCCTCCCACCACATTCTCTCTCTACTCCACCCTCTCCCGCCACTTCTCCTCCACCACAAAGCTCCCAAAGCTCTCGAAAATACCCTCCAGATACAGACCCAAAGCAATCCACCTAGCCCAGAAAGCCCTCACTGACTACCTCCACACCACAAGATCTCTCCCCTTCATCTACGCCGAACACATCAGCAAGAACGCCCTCTTCTCTCTCTCCGATGTCGCTTCCAAAGTCCACTTCTCTCCCTCAACTTTCTTCAAATCCTTCCAGAGGTTCCTCAGGTACCACCCTATCAACGAATTTGAATTTTTCTATGAGAGTATTGGCATTAATTATCATGAAATTAATGGGTTTTTGCCCCCCAACAAGTTTTTCTTATCCGAGGATTCGCGGGTCTTGAATGCGGCTTTCGCATTTTCGGGATTTGGGTTTCCTTGGAATAGGTTGGGAGAGTTGTATAGAGAGGAGATTTCGATTTTCAGCAAAAACCCTAGTGAATTAAGTAGGAAGCTTCATGGGTTTAAGGATTATGGGTTTGGTAGTGTGACTGTTATTGGGATTTGTTTGGTTTTTCCTTATGTGTTGAATGGGGAGACTGAATTGGGTAATGAAATTAGTGCATTGTTTGATGATTTGGGGAAGTTGTTTGTTGATTTTGATTTGTTGAATTGCGTTGAGGGAAATGTGGATGCTTGGATTGAGGTTTGTAGGAAAATAAAGGTGTTTTATGATTTGGGTTGCGAGAAAGGGAAGATGGGGGAGTTGATGGGTAAGAGAAAAAGCATTTTTCTCGAGTACCCGGAAGAGGTTTTGGTCAATAAAGTGGAGTTCTTTTGTAGATTGAGTGTTAACAAGAGTGATGTTGGTCTTTTGATTCTTGAGAGACCTGAGATTTTGGATTTTGATTTGGAGGATCAAATGATTTCAGTGTTGGGGCTGCTGAAACACTTTGGAATGAATACAAAAGAATTAAAGTCCATCAGTGAAAAGTATCCTTATGTTTTGGGAAGACACAAAATGGTTAATTTGCCTCATGTGATGAGAGCATTGGATCTACAGGAATGGTTCTTCAATAAGATGAGAAGTGGGAAGCATCATCTACTATGTACTTGCGTCGTTGGCAATGAAGACCTGGACAAGGACTACAAAGGGAGTTTGGACATAATTCAATCTTCAAGAACCTCTATTCACACACTTCAGAAGTTGAATTTCTTGCACGGTATTGGGTTTGGAGAAAATAATTTGACCATAAAAATCCTAGCGAACTTGCATGGGACTAGTTCTGAATTACAAGAGCGGTTTGATTGCCTTCTTCGAAATGGGATTCAATTCTCAAAACTCTGTAAAATGGTTACCTTGTCACCAAAGATCCTAAACCAAAACACAGAGATTATTGAACAGAAAATGAAGTTCCTTTGCCAGGACATAGGATACTCATTGGAGTACCTTGATCCTTTTCCTGCCTATTTGTGCTATGACTTAGAGAAAAGAATTAAACCCAGGTGCAGATTCCATATGTGGCTTATTGAAAAGGGTTTGTGTGCAAAAAAATACTCTCTTTCAAGCATGATTGCGACTAGTGAGAAAAATTTTATAGCTCGTGTTTTTGGAATTCACCCTGCTGCTCCAAAACAATGGTTTGAGTGCTTTTCAAACCCAGATCAGGGTAGTAATTGCCAATAG
>ZHONGCHA50936
ATGGCTGCTTCAGCAAAAACTCTCACAGTCGAGAAGCCAAATCCAACTGGAGACTGGACAATTGTTTTGCCTCGTCGTGGTAAAAAACAACGAAGAAATCTCAAATCTCAGATCCTAGAACAAGAACAACCATGGGTTCCAATCGACCATGAGGTTGATTCTGACAGAGAATTGAAATTGATGCAGAAAATGCAAGTCTGCATGAAGAGAGTTGAGACCTCTCTCTTCTTCTATACTTTTATGGATCAAACTCGGTCTCCTCAAATCTTGGATTGTCTTTCAAGGCTTCTGGGCTCTGAACCAAAGATGAACATGGTGATATATGGTATTGGTAGCATTGACTCATATGACCCCCCTCGATTTCAGCTTAGCCTTGCGATTTTGATGAAGAAAATGTTCAGTTGGATTGGAGATCTAGAGGTGTTTGATCCGATTCTTTCTGGTACAGAAACTCGGGTTTTAGAAAGTCTTGGTTGTTCTGTTCTATCAGTCAATGAACAAGGTAGGCGACAAGCTTTGAAACCGACATTATTTTTCATGCCACACTGTGAGGCAGAGTTGTATGACAATCTCCTGCAGGCAAATTGGAGATCGGACATGTTGAACCGTATAATATTGTTTGGGAACAGCTTTGAGACATATGAGCAATACGGGTCGGTGTTTAAGAACTCGAATGTTGTTAATTTGAGGAAGCATATCTTGGCTGTTAGGAGATTTACAAAAGAGTTTGGAATCAAGACGGTTTCGGATGATTATTTTCGAGCTTTTCATGATTTAAGTTGGCATTTTTTCAGCATTGATCCAGAGATGGAGCTGAATATTGTTTGA
>ZHONGCHA50937
ATGGGTAAATTCTCAAAGCGGCCAAGAAAAGAACAAGATAGTGATGCTGGTTCGCAAGAGGATAGTGAATCAGAAGAGATGCTAAATGTGGAGAATGAGTATGATGACGATGGCAATGAATATAGCGATGACAATGATGAGGAAGATGATAGTGTGGAGGAAAATGAGGAGGACGAAGATGGTGATGATCAAAATGATATCCGGAAGGACGTTGAGATGGAAGAACTCGATAAAGAATTGACAGACCTCCATCACCAGGAGCAAGACCTTTTGAGGAATCTAAAGCGTCACAAGGATGAGGATCTTCTTAAAGGTCAAGCAGTCAAAAACCAGAAGGTTCTCTGGGACAAGACTCTTGAGTTGAGATTCTTGCTGCAAAAAGCATTCTCAAGTTCTAATAGACTTCCAAAGGAACCACTCAAGTCTTCATTCTGCGATTCAGACAGTAAGGTGAATGAAGCATATTCAGATCTGATTACCTCATCTAAGAAGACTTTGGATTCTCTACTGGAATTACAGGAGGCATTACTTGAGAAGAATCCATCCATTGCTCAAGCTGCAGATGGTAACTCCGGCCCACCTCCCAAGCGTTTAGAAGTTTCTAGGAGCTTAAATGGAGAAGATGATGAAGAATGGTCACAAACATCTGAAATGCACTCAAGAATAGCTCATTTTAGAAACAAATCGATAGATAAATGGCAGAGGAAGTCCCAGGTGACAACTGGTGCTGCTGCTTTTAAAAGCAAATTACATGCCTTCAATCAGAATATTAGTGAGCAAGTTGCTGCTTATATGAGGGATCCAAGTAGAGTGATAAAGGGAATGCAGCAGAGCAGGTCGACTGTTGCTATATTTGGGATTGTTCCAGATGCACAGAGCAATACCAAGGAACAGGACACAAAAGTGGATGGTGACCCCGAGCTTCTGGATGACTCTGAATTTTACCAGCAGCTACTGAAAGAATTTTTTGAGACATTTGACCCAGCATCATCTGAGTCGACCTTTTATGCTCTCAAGAGAATGCAAACTAAGAAAAGGAAGATTGTTGATCGACATGCCTCAAAGTGTCGCAAGATCAGGTATAATGTACATGAAAAGATTGTCAATTTCATGGCGCCTCAGCCCATGCAGGTTCCTCCCATGGCCCCCAAGTTATTTGAAAATTTGTTCGGCCTCAAAACCCAGAAACCCGTCTCTGTGGAGTAG
>ZHONGCHA50938
ATGTTGAAAAGACTTCTTGATGTAAGAGAGGCCTTGACAACAACAATTGTTTTAAATTCTTGGAAGGAATTAATGACAAGTGGTGATGAACATAAAAGAGATGTGGGTGCTCTGATTACTAGATATATTGGGAGTGATTATTTTTGGGATGAGGTGTACAACATAGTGGCAATCACAAAACCAATTTATAAATTAATAAGGTTTTGTGATAAAGATGGTCCACTTATGGGTGAAATATATGAGGAGATGGATAATATGCTTGGGGAGATCAAAGATGTTTTGAAAAACAACAAATACAGTGATGCTTATACACAAATTAAAGCTATAGTACTTGGTAGATGGGAAAAAATTAATGTCCCTATGCATTGCCTTGGATTTGCTTTGTCACCTCGATTTTATGATTCTACCTATGTAAATACTCCTGCCCCTGGTGGAACCATTAGAAAGAGACCTAATGAAGATAAAGAAGGGGTTTCTAGTGTCTTAGAAGCATTTGAAAAGATTGCATCGCATCCTGAGGAAAAAAGAATGTTACGCAAACAATTTGTGAATTTTCATATGCGAAAAGGCCTTTTTTCTGCAATTGCTGCCTATGCTGATGCTTCTACTATGGGTGCTATAGAATGA
>ZHONGCHA50939
ATGGGTGAGAAAGATGATGATGGGTTAGAGCTGAGCTTGAGCTTGAAATGCCCAGAGAATCTTCCTCCACCTTTCCCTTTGACTCTACACTCCATGTTTCAACACCACCACAACCACAGCCACCACAAGCCCTCCTCTCTCCTTGATTCATTTCATTCCTCTTCTGACACGAGATCTTACTTCCGGGGAATCGATGTGAACCTCCGGCCACCGTCTACGGCGGCAGAGTGTGAGGAGGAGGTGGGTGTGTCGTCGCCGAACAGCACGGTGTCGAGCGTGAGCGGTAAGAGGAGCGAGAGAGAGGAAAACGACGGCGGCTGCGGCGGAGGAGAGAGGGGATGGGGAACTTCTCACGGTGGCGGAGGAAGCGAGGAGGACGACGGCGGGGAGATGGCGAGGAAGAAGCTGAGGCTATCGAAGGAGCAGGCGGCGGTGCTGGAAGAAACCTTCAAGGAGCACAACACTCTCAATCCTAAGCAAAAGGTGGCTTTGGCTAAGCAGCTGAAACTGCTGCCGAGACAAGTAGAAGTGTGGTTTCAAAACAGAAGGGCAAGGACAAAGTTGAAGCAAACAGAGGTGGATTGTGAATACCTAAAGAGATGCTGTGAAAATCTAACGGAGGAGAATAGGCGATTGCAGAAGGAGGTGAATGAGCTGAGAGCACTGAAACTTTCCCCACAATCCTACATGCAGATGAACCCTCCCACCACCCTCACTATGTGCCCTTCATGTGAGCGCGTGGCTGTCCTCCCAAAATCATCCTCTGCTACCGCTCCCGCTCCCACCGCATCCACTACAACCACCACCGCCATTGCCCGCCACTTCAAACCGGTCGATCTCCGACCTCAAAGATCCATTCCCATCAAATCCTGGCCCTTCAACAACCATAACACCCAGGCCACATGA
>ZHONGCHA50940
TGTTTGAATAATCTAGAGATTAGGGACTGTCGCAAACTCTGCGGAATGATGCCTAAGGATCTACCTTGTTTGAATAATCTAGAGATTAGGGACTGTCGCAAACTCTGCGGAATGATGCCTAAGGATCTACCTTGTTTGAATAATCTAGAGATTTCAGAGTGCCCGCAATTCCTAGTTGAAGGTTCCAGCATTAGCCTCCCGTCACTCACCTCGATAGCTGTGAATGACGTTCCTCTAACAAGCCTTCAAGCGGTCCTTGAGATGAGGAGCGTGGATGATGACGAATTGATATCGGCAAATGCAAAGTCTAACCATCCGAGTTCAACAACTTCCTTGAGCATTGGGATGATTAAGAAACTCGAGCTCTTGCCGAAATGGGTCACTCATGGGCTGAAGGAACTCGAA
>ZHONGCHA50941
ATGGAACAAACACCCCATATAGCCATTCTACCGAGTCCAGGTTTGGGTCACCTCATCCCACTAGCCGAGTTTGCCAAGCAACTTGTTCACCGCCACAGCTTCTCCGCCACTTTCATCATCCCCACTGCCGCCCCACCGTCCTCAGCTCAAACCGCAGCCCTCGAATCCCTACCCAAATCCATAAACTACCTCTTTCTTCCTCCAATCACCTTCCACGACCACTTCAAAGGCCCTGAGGCCGTAACACAAATCGCCCTCACGGTAATTCGCTCTCTTCCTTCGTTTCGCGAGGTTTTCGAGTCACTCATTGCCACCACCAAGTTAGTTGCTTTAGTGGTTGATTACTTGAGCACCGAAACAATTCATGTAGCAAAACAGTTTTGTATCTCCTCTTACTTGTTCTCTCCCTCACCGGCCATGGCTTTGTCTTGGTCCTTCTTCTTTCCAAAGCTTCACGATCAGTTAGTTTCTGATAATTACAGAGACCTTCCTGAATTGGTCCAAATACCAGGCTGCGAACCGGTTCATGGTAGAGATCTTGTGGTGGACCTGGTTCGAGACCGCGACACTGAGGCCTATAAATGGATTCTTCACCATTGCAGACAGTTCAGTCTTGCTGATGGCATAATCCTAAACAGCTTTATGGACTTGGAACCGGGACCCATAAAGGCTTTGCAAGGAGATGAACCGGGAATCCCACCGGTTTATCCAATTGGACCAATTGTCCGAGCCGGTTCAAGTAATCCGCTCGAGCGGTCAGAGTGTTTACAGTGGTTGGACATCCAGCCACGTGGCTCGGTCTTATTCGTCTCGTTCGGGAGTGGTGGGACTCTCTCAAATGATCAACTCAATGAACTAGCCCTAGGGTTGGAGGTGAGTGGTCATAGGTTTTTGTGGGTTGTAAAGGGTCCAAATGATAGTGCCAATGCTACATATTTCAGTGTCCAAAGCCAAGATGACCCTTTCGGTTTCTTGCCAAATGGGTTCATGGAGAGGACCAAAGAGCGAGCTCTACTGGTCCCATCTTGGGCACCACAGGTTGAGATCCTGAGTCATGGCTCAACCGGTGGGTTCATGACTCACTGTGGTTGGAACTCGGTTTTGGAGAGCGTTGTCAATGGCATACCATTGATTGCTTGGCCACTCTTTGCTGAGCAAAAGATGAATGCGGTGATGCTAAGTGAGGGTTTGAAAGTGGCACTGAGACCAAACATGAACCAGAATGGGATTTTGGGTAGAGATGAGATTGCAGAAGCTGTGAAGGCTCTAATGGAAGGAGATGAAGGAAAGATGCTTAGAAATCATATGTTGGAATTAAAGGAAGCTGCTCTAAAGGTCCTAAGCAATGATGGGTCTTCCACAAAGTTACTCTCAGAGTTGGCACATAAGTGGAAGAGTGTTGGAAGCATTTGA
>ZHONGCHA50942
ATGGGTTGTGCTCTCTCATGGCTACAAAGTGGGTATCTGATGTGCGTCTTGGTTTTTCATCGATGGCCACAGGGAGGACTTGGGTTCACGGTTTTGCAAAAAGGTTGTAAGCACTATGCTGCATTCAAGGAAGCACGGGTGCGGGTACGAGTACGGTACGGGTACGAGTGCGGGTACGCCGATTCGGCAAAACTCAAAAAAAGTACGATACGGGTGGTGCTGAAGCCTGGTTGTAGGAGATCATATAATGCTAATGACTGTATTACTAAGGAGGTGCTTGCAGCTGCTGGAACACCTGTTCTGTTTAGAGGGCAGCGGAATAGAAATGGTCTGGTGAGATTTCAGTCATCATTCCAACTTATTGGAAGTCATGGAGACAACATGAAAGGTCCTTGCTTTGCTAGAGCCTTTGCATCAACTGCTTCAGAACAAGAGAGACGGAATTCTTCAGAGACTAGAAAAGACATTTCAACAGTTGAGGATCCCTTTGATGCTCCCACATACAACATCCCAGAGAAGCCCGTGACATTTACAGAGGGAGCTTCCTATAGCATTATCATTCTGGCAGGGCTGGGAATTGCTGCAGCAGCAGGATATGGTGTTTTCAAAGAACTTATATTCCAACCAAAAGAGTACAAGATTTTTGGCAAGGCTTTAGAAAGGGTTCAAAATGACAATCAGGTTAGTGTGAGGATCGGATCCCCTGTTACAGGCTATGGCCAGGAAAGTAGGAATCGTGCTGCTCGCCAACGGATTCCAAATAGGATATGGAATGACGAAGATGGCGTTGAACATGTTGAGGTTAACTTCTATATTCGGGGTCCCCGTGGAGCTGGCAAAGTTTACACGGAGATGTTCAGAGACATGGTGGACAAGCAGTGGAAGTTCACATATTTGATCGTTGAGATCAAATCGCCTTCCCCGGCACAGTTAATACTTGAGTCTTATGTCCCAGCCTGA
>ZHONGCHA50943
AAATGGGTCACTCATGGGCTGATGGAACTTGAAGCATTGGAGATCACAAGCTGTGACGAACTCAAGACACTGTGGAAGAATGAGGAGAGAGTGCAACACAGTCTCCCTGCATTCCGACGTTTGAAAATTGGAGGCTGCCCCCAGCTTGTTTCATTGTTTGAAGAAGATGAGGATGAAGACAACAGAGGACAACATGAGCAGCAGCAGCAGCAGCAACAAGAGGGACTCCCCTGCATAGTGAGGAGGCTTGAGCATCTAACAATAGATAATTGTGAAAAGCTGGAGAAACTGCCACGGCTGCTACATAACTTCACTTTTCTTGGAGAGTTGTTTGTCTATAAGTGTCCGAGTCTCGGCTCTTTTCCAGAGACAGGTTTTCCGTGCACGCTGAAAACACTCGAGGTACGTGATTGTGAGACTCTGCAATCCTTATTCGGGTGTTTAACACAGATTAATGACAGTAATCTTCAAGTGTTAGATGTTCAAGATTGTCCATCCCTCACATGCTTGATATCGTGCAGAGGTGGGGGGCTACCACCCACACTCAAAGAGCTTGAGATTAGGAGGTGTAAAAAGTTGGAGGCACTGCTAGTAGTAGAGGAGGGGATGGAAATTACCTGTCCATCTCTTGAGTTTGTTTTGATCGTGGATTGTGATAGGCTCAAATACTTGCCAGATGCCCTTCCTAATAATAATAATAATAATCTCAGGAATCTCAGTGGATTGTACTTGTGTGGGTGTAAGAATTTGGAGTACATTCCGGAAGGATGGTTCCACTCCGCAACAAATCTGGCACATTTGGATATCAGGGGATGCAAAAAACTCAAGGCCCTACCACACGGATTGCAGAGCATCAACTACCTCACTTCTCTTCAATCGCTGGAGATGAATATTTCACAATGGAACAACAACTTCAAGGAGATTGATTTGCACAGTTTATCCTCTCTTACAACACTGTTGATTGAAGAAGAAGAAGAAGAAGGTGTAGCGGGGTCCAGCTTTCCGATAGATGGGAAGTTGCTGCCCACCTCTCTGATCGATCTTCAGATCGGGGGTTTCCGAAATCTGGAGAAGCTATCTTCAAAGTTGTTTCAAAACCTCGCCTCTCTTGAAGAACTTTCTATCTTTGCTTGCCCTAGGCTCAAATCTTTACCAGTGCAAAGGCTGCCTCCCTCACTTAAGAAATTGGAGATCAGTGGAAGTCGGAAACTAACAAGGAAGTGTGAAAAGGGGAAAGGCAAATATTGGCCCCACTTAACTCACATACCTCGAGTCGATGTTTATTGA
>ZHONGCHA50944
CAATCAAGTATCTTGGGAAAAGTTTCTCCTAGTGAACTTACTGAATGTCAGGGGTGTAAACTCGCCAAGATGACAGCCTTACCTTTTCGTAAAAGCACTTCTATATCTGATACACCATTTTCTTTAGTTCATACTGATGTTTGGGGCCTTTCTCCTGTTCTCACCAAAGGGGGTTCTGCATACTATGTATCATTTGTTGATGACTGCACCCGTTACACTTGGGTTTATGTTATGACTCATAAATCTGATTTCTATCAGATATACCGTACCTTTCAGTCTATGATTACTACACAATTTGGGTCTACCATTAAAGTGTTACGGTCTGACTTGGGTGGGGAATATTTTAAAGCTGAGTTTTGTGAGTATTTGGGCAATTTGGGTATCATTTACCAAACTTCCTGTACAAATACACCTGCCCAAAATGGTCGCGCTGAGCGTAAACACCGTCATCTCCTTGAAACAGCTAGGTCTCTTTTTCTCTCTGCCTCAGTTCCGGCTCCATTCTGGGGGGAGACAGTTCTT
>ZHONGCHA50945
AAGTTGAATATTGTACATGGAGTACGGGAGAGGGAGAACTATATGAAACAATATAGGTCAAATATTGTTTCATTGATAAACATAATGCAAGACACGAGGTTCACTAAAAGAGACATTACTGCCCTTGAGAGAACACCTTTTGGGATGTTGTTTAAATGTTTTTGGAAGAAAGATGATGTGGTGTTAAAGAAGTTCAAGAAAGTTGATGATAATGTCATGGATGTGATCAAATCTTATGACTTTCATGCAAAGGGATTTAAGCTTGGGGGGAAAACATGTGACATACGGGACAGTGATGTTACTTTGATTTTTGGGATAAAATCGGGAATGAAAAAAGTAGATGTGTCATATGGGTAG
>ZHONGCHA50946
GCTGCTCTGAAGGCATTGGCTATCCCCGAGGACTCCCCTCTCAGGAATGCTAGCAGCCTTGCCCTGCCGTTCCCACCCACTCCAAGCCAGTCCGAGGAGGAAGCTGAGTCCGAGAAGGAGGCTGAGGACAAAGAGACCGAGAAGGCCGAGGCTGTGGGGACCAAGTCCCTAACTCTGAATGAGCAAGTCTTGGACTTGAGGAAGACGAGGTCTCAAAAGGTGCCTCTGCTGAGAAGACATCATCTGAGGCGCCTATCACCAAGAAGAGCCTCGACCAGACTCTTAAAGAGATCAACGCCGAGCTCGCGACCGAGAAGGCCACCGAGAAGAGTTCCCAAA
>ZHONGCHA50947
ATGCTGTCATTGTCCATATTTGCCTGGTGCTTTAATACATCAGAAGCTCACTATTCTCTTTTCTGCATTTTTATACAGTATCCCATTCATAGTCTTCTTGTGTTCAACTCAGACAACAAGGCCATCCCAGTAGCATGGATAATAGCACCAAGATTTGCATGTGGGGATACCCATAGATGGATGAGGGCTCTTTATAACAGAGTTCACACAAAAGATCCTATGTGGAAGTTGGCTGGGTTCATAGTGGATGATCCTTTGGCTGACATCCTCACAATCAGTTCACATCCAGCCCCCGAGAGGTAG
>ZHONGCHA50948
CATACATCGGCTGGTTTTATTGCTCTCTTACTCTATGTGGATGATATGATCATCACTGGCTCTGAATCTTCTGTTATCTCTGAGGTCAAACAGCATCTCTTCCGCACCTTCGAAATGAAAGATCTGGGTCCATTACGGTATTTTCTTGGTATTGAGGTTGCTTCTTCTCCAAAAGGCTATTTTCTGTCTCAGGCTAAGTATGCTAATGAAGTCATTCGCCGTGCTGGTCTTACCGATACTAAGATTTCTGATACACCTATTGAGCTTAATGTGAAGCTTAATTCTACTGATGGTGTCCCTCTGGATAATCCTACTTTATATCGCAAGCTTGTGGGTTGTTTAATTTATCTTATGGTCACGCGCCTTGATCTTGCTTATGATGTTAATATGGTTAGTCAGTTCGTTTCTACTCCTCGCTCTACCCATTGGGCTGCTTTGGTTCGCATTCTTCGCTATCTCAAGGGTATCATATTTCAAGGCTTACTATTGTCCTCTACTTTCTCTTTGGACTTGATGGCCTATGCTGACTCTGATTGGGCTGGTGATGTTACTGATCGCAAGTCTACGTCTGGTTTCTGTATGTTTCTTGGTGATTCATTGATCTCTTGGAAAAGTAAGAAACAATCAGTCGTTGCCCGCTCTACTGTCGAAGCTGAGCATCGTGCTATGGCTCATGCCACTGCTGAGATTGTTTGGCTTCGTTGTCTTTTGTCTGATTTTGGTGTCTCTCAGTCTTCTCCGACCTCTCTCTATTGTGACAACCGCAGTGCTATTCAGATTGCCCACAATACTGTCTTCCATGAGCGGACAAAACACATTGAGATTGATTGTCACTTTGTTCGCCAACATCTGCAGTCTGCCTCTATCTCGCTTCCTTTCATCCCTTCAGCTTTGCAACTTGCGGACTTCTTCACCAAGACTCACACTACTGCTCGGTTTCAGTTTCTTCTTAGCAAACTGTCCGTGTTTTCTACTAAAACACCTTGA
>ZHONGCHA50949
TTATCGCTTATCAGCCGCTTCAGCAACACAGCCACTAGCAGCTTCTTCTCCGGCGAAGCATTCCGGCGAATTTCTCCGGTTCCGGCATCTCTACGGCACTACACAGTCCAGGTAACCACTCTTTGCCTCCGCTCTCCTCCCTACGCCGCCACTTCCCGCCACCGTTACTACCACCACCACCACCACCACCTCCTCTTCCCCTTTCCTAGCTATGTATTTTTTTTAGTTTTCTTTGCTGGTTTTTTGATTTTTGTATGTATATACTCTGTTGCCTTATTGTCATGTTGGAATTTTGACAAAACTTGA
>ZHONGCHA50950
AGTGACTGGAATGTTTTGAAGAAACCTTTCAATGATGGAGCCCAAGGGAGTAAAGTCGTGGTGACTACACGTGACAGAGAAGTTGCAGGAATGATGACAACTGTTGAACTTCATGAAGTTAATATCCTTTCAAAGGAGGATTGTTGGTCATTGTTTGCACAACATGCCTTTGCGAATACATGTATTGATGCAAATCCAAAATTGGTATCAATTGGTAAGGAAATTGTGGAGAAATGTAAAGGTTTGCCTCTAACTGCTAGGACACTCGGTGGCCTTTTACGCAGCAAAGTACGAGATGAGGAATGGATAAATGTATTGCGTAGTAAAATATGGGATTTACCACACACAAAAAGTGACATCCTTCCTGCTTTGAGATTAAGCTATCATGATCTCCCTTCGCATTTGAAGCAGTGCTTTGCATACTGCTCAATAATACCCAACGACTATGAATTTGAGGAAGAGGAACTAGTCTTGTTGTGGATGGCGGAGGGCTTCATTCAGCAACAAAGAGATAAGCAAATGGAAGATGTAGGAGGTGAGTACTTTCGGGAATTGCTGTCAAGGTCTTTTTTCCAACCATCAAGAACCGGTGAAAGCTCTAAATTTGTGATGCACGACCTCATCAATGATTTG
>ZHONGCHA50951
GAGGGTATGGAAAAATTTGAGATCTTTGACAAAGCCATGCATTTACGGACTTTCTTACCATTTGACTCACCATCTTTTTGGAAATGTCATTTGGCAAGCAATGTTTACCTTAATCTATTGCCGAAGCTAAGACGCTTGAGGGTGCTCAATATGAGAAGCTATCACATCACAGAAGTTCCAAATTCGGTTGGAGATTTGAAACATCTGCGGTATCTTAACCTATCCAACACCGACGTTGAAGAATTACCTGAATCATTAGGCTCTCTTTACAATCTACAAACATTGATGTTAAGAGGATGTAGACAACTGAAAAAGTTGCCAACAGACTTGGGAAACCTAATTGACCTACGTCATCTCGATACTACAAATGCACATTCCTTAAAAGAAATGCCATTGGGAATAGGTAAGTTGGCTAGTCTTCAAACACTGTCCAATTTCATTGTTACTAAAAACAATGGGCATTGGTTAAGAGAGTTGGGGAATTTAATTTATCTTCGGGGGAAGCTTTGCCTATCTGGGTTGCAGTACGTGGTGGTTCCATTAGATGCAAGGGAGGTGAATTTAAATGATAAGAAGGGG
>ZHONGCHA50952
AAGCTTTGCCTGTCTGGGTTACAGAATGTGGTGGTTCCGTTAGATGCAAGGGAGGCGAATTTAAATGATAAGAAGGGGTTAGATGTGTTATTAATGGAATGGAGTGTTAACTCAGATGATTTACGAGATGGAAGATTTGAAACAGAAGTGCTGGACATGCTACAACCTCCCAAAGATTTAAAAGAGCTTTGTATCAAAGGCTACCTTGGAACAGGATTGCCGAATTGGATAGGAGAATTCTCCAATATGGCTGACCTAAGTTTAGATAATTGTGGAAATTGTGCATCCTTGCCACCACTCGGACAATTACCCTCCCTCAAAAAGCTTTACATTAAAGGAATGAGTGTACTAAAGCAGGTTGGTTGTGAGTTCTACGGGCAAGGTGGTGTTCAACCTTTTCCGTTACTGGAGACTCTAAGCTTTAAGAATATGCCAGAATGGGAGGATTGGTATACTTTTGGAGATCACAAAGAAGTTCAACCATTCACTCGTGTCAAGTCTCTCTCCATAATAAAATGTCCCAAACTTCTTAAAATGTTGCCTACTGATCTACCTTGTTTGAATAATCTA
>ZHONGCHA50953
AATAATTACACTATTCCTGCATGGTCTGTTAGTATCCTTCCCGATTGCTATACGGAGGCTTACAACACTGCTCGGGTCAATACTCAAACATCTAACATGGTAATGAAGTTGAATGACGCCGATGAATATCAAGAACCGTATAATTTGCAGTGGACATGGAGATCAGAACACTTTGAACATCTTAAGTTCAATGACAAAAAGATGGAGAATGATTATATTTATACTGGTAATCAATTAATGGATCAGAAGTTTGCGAACGACACTAGTGATTATTTGTGGTACATGACTAGTGTGGACATTGATCACAAGGATCCTGCTTGGAAGAACAATGTTACCCTAAAAGTTCACACGGCTGGGCATGTACTTCATGCATTTGTTAACGGGAAGCACGTTGGATCTCCATGGGCCAAAGGTGGGCACTATGAATTCGATTTTGAATCAAAGATTAAAATGAAAAATGGAACGAACTTGATATCTCTATTGAGTGTCACTGTTGGTTTGGAAAACTATGGTGACCACTTTGATGAAATAAAAAATGGAATTCATGGTCCGGTGAAATTGATCGGTGATAACAACCAAGTGAAGGACTTGCAAAATAGTACTTGGACATACAAGGTC
>ZHONGCHA50954
CAGCTCCTCCTCACTATCCACTGTGTAGACCACTCCGTCAAGCCCTTCGACAAGTGGCAACTCAAGCGCTCCCTCACCGACTTCCTCAAATCCTCCTTCTCCCTCACCATTCCCAAAGACGACATCGTCGTTTATAGATTCGAGGACCTCAAGAAGCGCAAACGCGATGATCCTGTCGCTCACAGCGCTCTCTTCATCCGCGACGTAGGGTTTCTATCCAAGTTTTCCAGATCGGAAATTCTTCATGGTATAGATGGAGAAGACGATGTTAAGGAACTCGAGAAGAAGTTTCTGGACTGGAGAAGATCGGTTGTTGGTAAGACTGACGGGATTGAGTTGAATCTTGAAGGTGTTAAGTTTAGATTGACTGCTTCAGTTCTGAAATCAGATGATTTTCGAATGAGGAAAGAGTGGGAAGAGCTTAATGCGTTTGGTAATCGAGGATATTCAAGAGGTGGGAGGCAGCAGCAGCCTGATACAATTGTGTTGAAAGGTGTTCCATCTCGCTAG
>ZHONGCHA50955
TTATTCGTATTCCTAAACTATTTGTCAGAGCCCTGTTCAAAACTGCATCCACTCAAGGGATGTAAGATTCACAACAGTACATCAGCCAGGCCTATCCAGGAAGCTTCTGCAAGCTGCAATTCTACATTTTGGTTCAACTTTTTAGGTGCAACATCCTCATCTAGATTATCATCTGTTCTTTCTCTCTTGTCCAAGAACTTAAGACGAACATGTTTTGGTTTCAGTTTTTCTATACCTCTTGGAGAAAATGGGATTGGTTCCGACCCTTTAATGGTATTTTTGACATGCAAAGCTCGAGAATGTAATGGGCAATGCCTCCAAATTAACTAA
>ZHONGCHA50956
CTAGAACTCATTTTCATAAAGAGTTCACTTCCATTCCCCCCCCTCTCCGCTCCTCTCCTCTCTCACAAAACATATAGCATGACTTACTTTTCAGTGGAGGATTTTGTTGGGAATGGAGCTTTGAAGGGAATTCTTCCAAAGCTATTGGAGGAAGGTTGGGATGATGTACGGAACTTGAAACTTATGAAATCAGAAGATATGGATGCAATCAATATGACTCAACAACAAAAGGATGCATTGGAAATGAGGTCATACCTCCATGATCGCGCTCTAATGCAATATGGAGATAAGCTTGAGGATTCTGGGAAATCTCTTGCAAAGCTTCTTGAGTTGAGCAACGATGATCTTTCTGCTCAATTTGGTATGAAGAGAGGCCATATAGCCAGTTTCTTGGAAAAAAGTATCAGTTGTCATTTGCAGGCACCGTATTCTCTCCCTTCA
>ZHONGCHA50957
AAAGGAATTGGATTAGAGATATGTAGACAGTTAGCTTCCAATGAAGTCATGGTGATCTTAACAGCTAGAGATGAGAAGAGGGGTACTGAAGCTGTTGAAAATCTCAAAGCTTGTGGGCTATCTGATATTTTTTTTCATCAACTTGATGTTACAGACTCTGCTAGTATTGCTTCTTTAGCAGATTACATCAAAAATAAATTCGGAAAGCTCGACATATTAGTGAACAATGCAGGGGTCATCGGAGTCATAATGGATGCGGAGTCTTTTACTAGTTTAAAGCTTAAGTCTGGAGAGGCAAGTCTTTTACCAGATTCTGAGTTTCAACAAAAAATGTATGCTTATGGCATACATCAAGGATTTTAA
>ZHONGCHA50958
AAGGGAAAGGAGAAGGTGAATCCGAAAGGGAAGGTATACATTATTAGAACAGTGAAACCTGGTGCATATGTTGATGCTTTCCCTTCTGGGTTGAAGCCATACATTAAGTTTGTCAAGGATGTAGCTGCAGATGGGAATTGTGGTTTCAGGGCTATAGCTGCTTCAATTGGTCATACAGAAGATGATTGGGCTCAGGTTAGGCGTGATCTGTTGGGTGAGCTGCACACACACAAAGAGGAATACATTACACTTTATGGGTCCTACGAAAGGTTTGAAGAATTGACAAGCATATTGTCATACTTTGAAGACAGTCCTGGATAC
>ZHONGCHA50959
TCACTCCATCTGCTTGCTACTTTTTTTGAGGTCGGCAAACGGGATATCTGGCGTGAGCTTTGGCTTAGTGGAGATCTGTTAGCTACAAACAATGAAAATGTGACCCCAATAAACACATTGTTGTCTCGTACGAAGGAACACTTTTCAATTGGTGGCGAGAGAAATATAGTCAGTCGGGATCAAGAGTTGACAACAAAAATAAGGAAAGAAGAAAGAAAGAAAAGGAAAGCACAAGTTAAAGAAGAAAGGAAAGCATGGAATAAAGAACTAAAGGAAATGGCTGACACCCAAATAATAGTGGCAATACTGATAACAACCATCACCTTTGCGGCCAGTTGCACAATGCCTGGTGGTTTTAATAGCAATAAAGGTTCAAATCAAGGAATGCCACTTCTACTAGGAGAAGTAGCTTTTAAAGTATTTGTTATTACAAATACTATAGCCATGATATGCTCCATTTCCTCTGTCTTTCTATATGTCACTGCATCAGTTTTTTATTTCAATGAAAAAGACAACGTGGAGACACTGGAAAAACGCTATATGGTGGCCTCATCTCTTGTTGTAGTTGCCGTGGCAGCGTTGATAGTGGCATTCATTACAGGCTCTTATGCCGTGTTAGCACATTCTTTAGCTCTCGCAATTTTCGTGTGTGTTGTTGGTTGCATCTCATTTTTTATTTATTTTTTTGAGCTCAAAAAACTTCAATGTGAGAAGCATACAATTTCATTCATTAAGGAATGTTTGGAAGAAATGGTTGAGAATGTGAAGGGATATGGTGAATGA
>ZHONGCHA50960
ATGTCTCTCTCGCTCATCTCTCTTCTCTCTATCTCTCTTTCTGTCTCTCTCGTTCATCTCTCTTCTCTCTTTGTCTCTCTTCTCTATCTCTCTTCTCTTTATCTCTCTCGCTCATCTCTCTCTGTCTCTCTCGTTTATCTCTTTTCGCTCTTTTTTTCTCTCCTCTCTTTGTCTATATCTTTTCACCCGTTTTTTCATCTTCCTCTCTCTCTCTCTTCTCTTTCTCTCTCTTACTCATCACTCTTTTCTTTTTGTCTATCTGTCTCTCTCTCTGTGTCTCTCACTCATCTATCTCTTCTCTCATCTCTTTTCTCTCCCTGTCTCTTCGCTCATCTCTCTCCTTTCTATCTC
>ZHONGCHA50961
ATGGAGAAGCAGAGGCGAGTGGTGTGCCCCGAGAACGATAATTTGGCGGAGTTCATGTGGAAGAAGAGGCAAGAAATGGCGGAGAGACCTAAAGGGATTTCGGAGAACATCGAGATGACTCTTCACAAAGCATACTCCAATGTGTGCAACTCCAAGAGCCCCATTAGAACCCTCAAAGACTTCTCCCAAATCAAGGGTGTGGGGAAATGGATTTTGAGGCTCATGCAGGAGTATTTTGGGACTGATTCTGGTGTTTCTGAACAGGAGGATATAACAAAAAAGGGGAAGAAATCTAAAGGAACTAAACGATATGTACCTCAAAAGAATTCTGTAGCCTACGCCCTATTGCTCTCTCTTTACAGGGGGACTGCGAGTGGTAGTGATTTTATGCGTAAACAGGAACTGATTGATGCTGCTGAAGCAAGTGGGCTTTCTCGGGTTCCAATTATGCCAGAAAAGGTAAAAGGAAAGCCTGGACAATTTGGAAGTTCACCAAAGGACTGGTATAGTGGATGGAGCTGCATGAAGACGTTAATCACTAAAGGATTGGTTGTAAAGTCTAGTTGCCCTGCAAAATACATGTTGACTGAAGAAGGTAAGGAAGCAGCGCGTGAATGTCTCTTGAGAACTGGTCTGGTTGATTTGACTGAGAATTGGACTACTACAGAGAGACTTTCAAATCTGGACGCAAGCAATATTTCAGATTTAGAATTTGCTCGTGCTGACATGGCTAAAGAAGTGACATTGGGATCTGTTAATTCAAGTTCGCAGAAGAAATTAATTGATGTTCCGCTCGAGTCTCTAGATAGGTTTTTGCGCATGGGGTACTCAAAGGAACAAATTCTTTGTGCTTTCACTGAAGTTTCAGAAACATCGCAGAACAAGGAGATCTCTTCACTCTGGCCGGCTGTTTTGTGTCATCTTCGAGAAGAGCAAGTTTATGGTTTGCCTTTGGAGTCTCACAAGACTCTAAGAGAGGATTGTCTTGCATCATCAAATACTTCCAAATCTAGGGATGGTCAAGTAGATCTTTCAGTGATTGAGAATAGTCAGATGGAATCTAATTGCAGTGATGCATTACATATTACAAACTCTTCATGCCTTCCTGCGGGCAGCTCCTTTACCTTGAGAGCTTGCTCATCAACTGGTTATCCCGTGTTTAAGCCAGGTTCAGACGGTTCTGGAACTCATATAAATGCTTTAACAATGCCACCTTTAAGATTTGGAGAGAGATTTGAGGAAGCATATGAAGTAATTTTGATATTGGATGATCGTGAGCAATTTGCTACTCAGGGGTCTCGGTCTAGGAAAATTATCGAGAACATTCGCACTGAATTCAAAATTCAAATAGAGGTTAGACGATTGCCTGTTGGAGATGGAATCTGGATAGCTCGGCATAAACATGTTGGCAGTGAATATATTCTTGATTTTATTGTTGAGAGGAAGAATGTTGATGATTTGCGCTGCTCAATCAGGGACAACCGCTACAGGGATCAAAAACTACGACTTTTGAGATGCGGACTCAAGAAGCTGATATATGTGGTGGAAGGTGACCCAAATTCATCAGAAGCTGCTGAAAGCATCAAAACAGCTTGTTTCACGACAGAGATTTTGGAAGGGTTTGATGTGCAGAGAACAACTGGCTTGGGCGATACATTGAGGAGATATGGTTATCTTACTCAAGCAATAACTCAATACTGCAGATTACAGTTCCCCGAAGACAAACAGAATAGTTTGGGAGTCTCTGTCTGTCCCCCTTTTGATGAGTTTATTAGGAGGTGCCAAAATTTGGATAAGATGACAGTCAGTGATGTATTTTCCATCCAACTCATGCAGGTTCCACTGGTGACAGAAGAGGTTGCCATTGCTGTTCTGGATTTGTACCCAACGCTGCTCTCTCTTGCTTGTGCATACTCTCTTCTTGGAGTGCCCAAGTCTCAAGGCTGGTAA
>ZHONGCHA50962
AGGACAGAAGATAGAAGGCGTAAGACGAAGACAGAGGAAGAGGAAGACGATGCGAAGACGAAGATGAAGACGAAGCAGCGAAGACGAAGGCAGAAGACGAAGACAAAGACAAAACAGGTTAGGGCTTGTTCTCTCTGTCCTCGATCTGTCTCTCTTTTCCCTCGATCTATCTCCCTTTCTCTCCCCTTGATCTGTCTCGACTCTGGCTCTCTCCCTTTCTTCTCTCCAACAGTTCTAGGGTTTCTTCGATCCACCTGCGTGTCTGAATCGTGTCCTCGCGTGTCCAACCTCGTGTCCGACTCTGAAAATTTCTGA
>ZHONGCHA50963
ATGGCAGCAACATCCGCAACTACATTTTCAGTCAGATCAACCATGCCCTTAGGCTCCAAAGTGAGCCCAATTTCACAACCAAAGGCTTTTGGTGTGAGATTCAACTCCAAGAACTGTGTCAAGAACTTCAGTGGTCTCAAGGCAGCAACTTCCGGAAACTGTGAATCAGACTCATCCTTCTTGGGCAAGGAAAGCAGTGCAGCTCTTAGAGACTCCTGCACACCAAAAGCTCAGAAACAATACCAGAGATCTTGGAAGAACCCTCAACCCCAGGCATCTTACAAAGTGGCAGTTCTTGGAGCAGCTGGGGGGATCGGTCAGCCACTAGCACTTTTGATCAAAATGTCCCCATTAGTTTCAAATCTTCGCCTTTACGATATAGCAAATGTCAAGGGAGTTGCTGCTGATCTCAGTCACTGCAACACCCCGTCTCAAGTTTTGGACTTCACAGGAGCTTCTGAGTTGGCCAATTGTCTCAAAGGTGTTAATGTGGTCGTCATCCCCGCTGGAGTTCCTAGGAAACCGGGTATGACCCGTGATGACCTCTTCAACATCAACGCCAACATAGTGAAGACCTTGGTTGAGGCTGTTGCTGATAACTGCCCCGATGCCTTCATCCACATCATCAGCAATCCAGTTAACTCTACGGTTCCCATTGCAGCAGAAGTTTTGAAGCAGAAGGGTGTTTATGATCCGAAGAAGCTCTTTGGTGTCACCACTCTAGATGTTGTGAGGGCAAACACGTTTGTCGCACAGAAGAAGAATTTGAAGCTTATTGATGTTGATGTCCCAGTTGTGGGTGGACATGCTGGAATTACTATTCTACCCCTTCTGTCAAAGACAAAGCCCTCTGTTACTTTCACAGATGATGAAATGCACGAGCTAACTGTGAGGATCCAAAATGCTGGGACAGAAGTTGTGGAAGCAAAGGCCGGTGCAGGGTCTGCTACCCTGTCGATGGCATATGCGGCTGCAAGATTTGTGGAGTCCTCTCTCCGTGCTCTTGATGGAGATAGCGATGTCTATGAGTGCTGTTTCATCGAGTCTGATTTGACTGAACTTCCATTCTTTGCATCAAGGGTCAAGCTAGGAAAGAAAGGGGTTGAGGCAGTGATTTCTTCGGACTTCCAAGGATTGACTGAGTATGAGCAAAAGGCTCTCGAAGCCCTCAAGCCGGAACTAAAGTCCAGCATTGAGAAGGGTATCGGGTTTGCACAGAAGCAAACGGTGGCTGCATAA
>ZHONGCHA50964
ATGGCCAACAATTTGATTTTTTTGCTCCCAATGTTGGTCTTCGCCAGGGAGATCCTCTTTCTCCTACTCTTTTTTGTATTGGTGATGCAAATGTTATCATATGGCTTTGATCATCTTAGTTCTCAAGGGATATGTCGTTGTATTACTGTTAGTAGACACTCGCCTCCTATTTCTTATTTGCTATTTGCTGATGACTATTTTGTTTTTATGAATTTTAAAATGGAGGAGATTTGGTGTCTTCAATGGATGTTGATGGATTTTTCTAACCAAACTAGGCTTCGAATAAATTTTAACAAATCAGAACATTATGTTAGCCACAATATGCAGCCTGTTCATAAAAGGTTTCTAGTTTCGGTTCTAGGTGTACAAATTGTGGAGAAGCCAGGCATTTATTTAGGGGCTAATCTTGGGTTTTCGAGTAAGTCTAAGAAGGAAAATTTTTCTTGTCTTTTGGAAAAGGTTCGAGCTAAACTCTAA
>ZHONGCHA50965
ATGGTCGATCCGATTTATGTTCGATGCCATTTGAGCGAGGAGACTCTAGAACATGTGTTTTTTCAGTGCCCATATTCCCAGCGGGTGTGGCAGGGATCACAGTTGGGACTTGATTTTAGTGTCGGACAGCCATTGTCGTTTTCTTGCCGGTTTAAGAATTGGCTCGAGCAAATTGGTGGTGATGATACAATTATCCAATTGGTGGCCTTGCTATGGGCAATTTGGATACAACGCAATAATCTTGTTTTCAATCATAATTTGCAGTCTTGTTCAAATACCATTGAGTTTGCTAAAGAGTGTTACACTTTGGCCATATGTCGCAATATTCATATATCTAGTCTCACATTACTGCACCTTAATGCCTCTGACTCCATACAGGCTTCAAGTGAAATGTGTGTTCTTCAATCAGCAACAGGCTCTACTATGGATTTGCAGGAAGACACTGCAACGTGGACCTTCATTATAGATGGATCATGGTGGGCCAAGGGTTTGAAAGTAGGTGCGGCATGGATCTGTTACGATGCTAATCAGCATATGGTGGGGCAGCATGCAACCGCTTTACATTGTCCTTCTCCTCTCACTTCCGAAGCAATTGCTTGTTTAGAAGCTGTGCGCTGGGCTATGGGGCAGCAACTACAACGAATCAAGATTTTGACGAACTGCCAAGTTTTGGTTAATTTACTTCAGTCTAATAGATCTAATGTTGATTGGCATATAGCTTCTTTAATTAGTGATATTTTGTATTTTAGTAAGTCTTTTAGTTTTCTTAGTATTATCAAGGTAGGAAGGAATGTAATTACCTCAGTTCATACGCTGGCTACTAATGTACGTAGTTCTTATTAA
>ZHONGCHA50966
ATGACTGACATGGTAGCTGCATATGTGCTCTTTGCACGTGTTTTTCTATTCCTTATGTTTTGTTTTAATTTCCATTTTCATTATGCTTTTCTCTTATTGTTGGAGCTGCAAAACAGGTTCAATTCTTTTGTTTATCTCTATGAGTCTCCCCCCTTTTACCTAAATGAACTTGAAATTTTCTCTGTAAGTGTCACTAAAGTCTTTTCTATTGTAACTAATCCTTGTGTCTTTGATTCCTGTCCCCAACTTTGGTATGTGGCTTATATAATAAGCTATCCATTATTTCTTGATTTGTATAATTATTTAGTAGCTTATGTTTTCTCTTGCGACCTTCATGTGGGAATCAGAATTCTATTGCTTCCAAGGTGA
>ZHONGCHA50967
GGAATTGCTTGGGTGAACGGCCATAATATTGGGAGATATTGGCCAAGCTTTTTTGCTGACGATAATGGATGTGATTATAAATGTGATTATCGCGGAACATATTCTAGTTCAAAATGCTTGAGTGGATGTGACCAATCTTCACAAAGATGGTACCATGTGCCACGGTCTTTCCTCCAAGATGACGATAACTTGTTGGTTTTCTTTGAGGAGTTTGGAGGCAACCCTACTAATTTGAAAATCCAAACCGTCACGGTTGGAACAATTTGTGCAAATGCTTATGAAGGGAACAAGTTGGAGCTATCATGCCAAGGAGGAACTATATCTGAAATCAAATTTGCTAGCTATGGTAATCCAAGAGGTTCTTGTGGATCTTTTGAAAGAGGAACTTGTGAATCTCCTAACACTACAACGATCATCAAAAATGCATGCGTTGGCAAAGGGAGTTGTGTGATTGATGCATCCGAATTTACTTTTCCTAATAATTGCAAACTCGTTGGGCAAAGACTTGCTGTTGAAGCTATTTGTTAG
>ZHONGCHA50968
ATGTCGTGTCTGTTGCCGCAATTCAAGTGCCTTCCGGACACTTTCTCCTTCCATTTCAAATCCCACCTCCAGCCCACTACCCAACTCCCAAAAAGTAGAGAGCCTATCTATTTTCAGACACAATGCCTTTTATCTACTGCATCACCACCAACATCAACCGCAACAACTACGGTGCTTGAGATGGAAAAGTTGCGATTACTGTCTTTAGAAGCTCATTCAAATCCAGTTACTGCAGACAGACCATGGACATATATAGGCACAATTGGTTCACCCACAGAGTCAAACTTTGGAGCAAGTTTGGCTACGGAAACTCTTCTTACAAGTGAAGAGGCTATTATAGCTGCTGCAGCTGCCAAAGCAGTTGCTCTAGCAAAAGCAGCTGTCAATGTTGCAAAGGACGCAGCAAAGATGGTTAGCCATAACAGCTCAACAAAATTGGATGCTGATACCCTCCTATTTGATAGAGCACAGCTTAAAGAAATAAGACAAGTTGGTGTAGCTGATTTGGAGGAGAACTTTTCATTGCAATACCCTATTAAGGAAGATGATTTGGAGCCAATGAGTGAGGAACTTGAACTTCTTCAGGCACAAATCTCAAATGATATAGCTGTGAGATCAAGGCGTCAAACAGAACGAAAAGCCAGAAGAGCGAGAGCAGCAGAGAAGGCTGTGGCCAACATTGTATCTGTGAAATCAAGTTCTGCAAGCCGAAAAAAGCATAGTTCTTTACAAGATGTAGACTACTCTGATCCATTACATTACTTGAGGGGAACTACAAGTAGCTCAAAGCTTCTCGCGGCTACTGAAGAACAGGAATTGTCGGAAGGAATTCAGGACCTCCTGAAATTGGAAAAACTCCAAGTGGAACTTGCTGAATCTTGTGGTGGTCAGCCCACCTTTGCACACTGGGCTTCAGCAGTAGGTGTTGACCGGAAGACCCTGAGAAAGCGTTTAAATTATGGTATCCTTTGCAAAGACAAAATGATTAAAAGCAACATACGTCTTGTTATTTCAATTGCAAAAAATTATCAGGGAGTTGGGATGAATCTCCAAGATCTTGTTCAGGAAGGTTGTCGAGGCCTTATACGAGGTGCAGAAAAGTTTGATGCTTCGAAGGGGTTCAAGTTCTCAACTTACGCTCATTGGTGGATTAAACAGGCAGTTCGGAAGTCGCTTTCTGATCAGTCCAGGACAATTCGCTTACCATTTAACATGGTTGAGGCGACTTATAGAGTGAAGGAGGCCAGAAAGCAGTTATATACTGAAAACGGAAGACAACCTGATAATGAAGAAGTTGCCGAAAAAGCAGGGCTCTCAATGAAGAGGCTTCATGCAGTACTCGCAACCCCTAAAGCTCCAAGATCTCTTGACCAAAAGATTGGAATCAACCAGGATCTCAAACTTTTGGACGTGATTGCAGATCCTGAAGCGGAAACATCAGAAGAATTGTTGATTAAGCAATTTATGAAGAAGGACCTCGAGAAGGTGCTCGACACACTCGGCCTGAGGGAGAAACAAGTAGTAAGGTGGCGTTTTGGGCTCGAAGATGGAAGGATGAAGACATTGCAAGAGATTGGGGAGTTAATGGGCGTGAGCAGAGAGAGAATCCGGCAAATTGAGTTGTGTGCATTCCGAAAGTTGAAGAACAAAAGGAGAATCAAACATTTGCAGCAGTATTTGGTTTCATGA
>ZHONGCHA50969
ATGAGGGATATGGAATCCTGCCCAAAGAAAACTTTGTGGGGAGAGGGGGGATGTGTATCCTTTAATTTAGTGGGTGGTGGGATAAGACTTGCAAACTCCATATCTTTTCCCATGCCAACCAAACAAAAGACTAGTTGTCAGTGCCTTATATCTGGGATGTATAATCTTGGGATTATTCGTCCGAGGTATTGCCTAATCATGACAAATTTATCTGGATTCAAACACAGCCTAAAATGTTTGTGTAGCTGTTCTGTTATGACCATGGGCACTACTGGTAATAATATTATCGTTATTGATTTTTCTATGATGGCAGTTGATCAACTTCTATGA
>ZHONGCHA50970
ATGGCTGACCCAGTTTCACTAGTAGCAGGTCCGATTGTCAAGACGGTCCTTGGGCTTGCCAGTTCCTTGATCACACAAAAGTACCAGTTGCTGCAAGGTGTTGAGGGAGACATTAAGAAACTATCAAGCAAGCTAACCGCAATCCAATCTGTGCTTGAAGATGCGGAGGAAAAGCAGCTCGATAACCGGCCACTGAGAGATTGGCTTGGAAAGCTGAAAGAAGCAGCTTATGATGCGCACGACATCCTAGAGACTTTTGCAACTGAAGCCTGCCTGTGGCAGAAAAAACAGCAGGAATTGACAGTAAGAATTAGAGCAACCACAACAGCTCAATTCATAGATCTTAATGCAAAAGGATGA
>ZHONGCHA50971
ATGGCTGACCCAGTTTCACTAGTAGCAGGTCCGATTGTCAAGACGGTCCTTGGGCTTGCCAGTTCCTTGATCACACAAAAGTACCAGTTGCTGCAAGGTGTTGAGGGAGACATTAAGAAACTATCAAGCAAGCTAACCGCAATCCAATCTGTGCTTGAAGATGCGGAGGAAAAGCAGCTCGATAACCGGCCACTGAGAGATTGGCTTGGAAAGCTGAAAGAAGCAGCTTATGATGCGCACGACATCCTAGAGACTTTTGCAACTGAAGCCTGCCTGTGGCAGAAAAAACAGCAGGTACAAAACATTCCGCGTCCTTTTAGTGCAACTGAAACTTCATACAAATTAGATGCGGCAAGTGAGATTAAGGAAATTTTAGCAAGACTTGATGAGATTGCTAAAGAAAAAGAACAGTTTCATCTCAATGTGAATGACAATGATAACAGAAACACATATGAGAATAGGAACACTGGTTCTTTTGTGGTTGAAGCTGATGTGGTTGGTAGGGAGGATGACAAAAATAAGGTAGTTAATCTCTTGCTATCCCAGGAATTTGATAGGGAAGATGACATTTCTGTGATTCCCATCATTGGGATGGGAGGATTGGGCAAGACAACTCTTGCCCAAGTGGTCTTCAACGACAATAGAGTCAAAAACCATTTTGAATTTACGATGTGGGTGTGTGTCACAACCAATTTTGACTATAGAAAAATCCTAAAAGGGATGATAGAATATCATACCGAGATGAACTATAATATCAACTCATTATCGGATAACCAGCTACAATCCCGCCTTTTAGAATTTTTGGCTAGAAAACGCTTTTTACTTGTCCTAGATGATGTGTGGATTGAGAGTTATCATGTCTGGGAGCGACTTCTAGTACTCTTAAAACAAGGGGGAAAGGGATGTAGAGTATTGATCACTAGTCGAAACAAGAGGGTCTTAGATGTCACCGGCACACAGCCTCAACCCTATCTCTTGGACTATTTGCCCGAAGACCAGTGTTGGTCATTGTTTGAAAAAATTGTCTTTACACAACAAAACATTTTAGCCCACGATGTGCGTAGTCGTTTGGAGGACATTGGTAGGGAAATTGTACGCAAGTGCGATAGGTTGCCTTTGGCTATCAAGGCAATGGGAGGTTTGTTGCGTGGTAACAATGACGTAAACAAATGGAAGAACATCCTAAAGAATGAGATTTGGGAGGCAGAGAAAAAAAGTACCAACACTGGGGAGCCAATTGTTTTGCCAGCCCTAAAATTGAGTTATGACCTTCTTCCTTCACATTTAAAGCATTGTTTTGCTTACTGTTACATATTTCCTAAAGGTTATATGTTTGATAAGAATGAGTTGGTCAAATTGTGGAAGGCAGAATCCTTTATTCTTTCTACATCACGAGAAGACACAATCGATGAAATTGGAAGTGATTATTTTGATGAGTTGTTAATGAGGTCCTTCTTTCAACTTTTAGATACTGAAAACAGGCAGACATACAGGATGCATGATCTTATCCATGATTTGGCACAATCGATTTCATTCCCCAATTGCTACCAAGTCAAGGATAACAAATCATGCCATGTCTCTGAAATTTCACGTCATGTATCATTACTTTGCAAAGATGTGGAGGAACCTGTTTTACAAATCATTGAGAAATCTAAGAAGCTGCGCACACTTTTGCTGCCCAGTGAACACCATAAGGCCTTTGGGCAAGCCCTTGACAAACTGTTCCACAGTTTGAAATACATACGTGTGTTAGATTTGAGTTCAAGCACACTGATGGAGTTGCCAAACTCAATTGAAAAGTTGAAGTTATTGTACTACCTCGATCTTTCCAAAACCGAAATCAAAGAACTTCCCAACTCCATATGCAGCCTCCACAATTTGCAAACACTAAAACTCTTAGGGTGCCTTTGGCTTTTCAAACTGCCCAAAGACCTTGGAAACTTGACCAACTTGCAGCATCTCGAGCTAGATGATATTTTCTGGGTCAAGTCATCCACATTGCCTCGAAGTATGGGGAGATTAACTCGTCTCCAGAATCTGCATGCTTTTCAGATCATCGATAAGCCTGGTTATGGAATTGATGAATTGAAGGATATGAACTGTCTTAAGGGAGCATTACATATTTCAAAGCTGGAGAATGCAGTGAATGCAGCAGACGCGAAGTTGAAAGACAAAGAAAAGCTTCAAAAGGTGGTGTTTGAATGGAGCAGCAGCGATGGTAGTTCACAGGATGAAGAAGCTGATGAAAGGGTGCTTGAAGACCTTCAACCTCACTCAGACCTCCAAGTGCTCCAACTTTTCTGCTACAAGGGTACCAGATTTCCATCTTGGATGGGAGATGGGCTGCTTCAAAATGTTGTAACGCTTTCCTTAAAAGATTGTTCAAAATGCAAAGTCCTGCCTCTTGGTCAGCTAGAGAAACTAAGAGACATCCGCATTAAAGGAATGCTAGAATTGGAAGAATGGCCAGAGGCACTCTACACTTCTCTCCTCCATCTGAAGATTAGCAACTGCCCCAAGCTAGGAAAGTTGCCCAGCATCTTTCATTCCGTGACAGTCCTGAAGATCACAAAGTGTCACTCATTGAAGACCCTTCCATTGACCCCCTCTCTTCGATTTTCTATACTTGTTGACAATCCTGTTCTGGGAGATTGGAACGAAAGGCGTTTTCATTTCGTTAATGATCAAGGAGAAGTTGTGGCTCTGCTGGGATCTAGCTTTAGCAATCTCCTAGAATTAAAAGTCATTAAATGTCCCAAATTGACGACACTACCACAACTCTTTTTTCCTCAGAAATTAGAGATAAGTGAGTGTCAACTATTGAATGCCCTCCCAATCCCAGAGCACTCTCGACGCTTGCAGCATTTAGCACTTGATGCTTGTCATGGTGGAACACTAGTGAGGAAAATTCCAGAAACCAGTTCTCTATACTCCTTGGTCATTTCCAACATCTCAGGACTAACCTGTCTTCCAAAGTTGCCACAACTTTCTGGGCTTAAAGCATTATACATCCATTCTTGCAGCGATCTTGTATCTTTGTCCGAAGAAGGATCATCAGTCCAAGGCCTGCCTTCTCTCAAACTTCTATCCATCCGAAACTGTCCCCAGCTTGTGACACTGCCGGAACAAGGGCTACCTGCAACAATTGAGTGTCTTACTATTGGTTCATGCCCCGGTCTCAAGTTCCTAGGTCCCAGAGAATGGCTGAGGAACCTCACCTCTCTTAAGGATCTTTACCTCGATGACTGTCCCTCACTAGAGTCATTGCCAGAGGAGGGTCCTCCAACCTCTCTTCAACATTTGCACATTGAAGGTTGTCCGTTGTTGGTGAAACAATGTCAAAAAGACCTAGGCCCAGATTTGCCAAACATCAAGGACATTCCTGATCTAGAGATTGACCATCCCAAGGACATTCCTGATCCCAATGCCGAAACAGAAGTATCTTCACCACCTTGGTATCGCCAATTTATTTGCTGTAAAGGAATTGACAGTAAGAATTAG
>ZHONGCHA50972
ATGTGTACAATGTTCATGTGGTGGGTCGATTTGTCATTGCACCACATACTACTCATTGGGCTGCTTTATTACACATCATGTGTTATGATACTATATTTCAGAGTTTGTTGCTCCTTTTATACATCCTCTTGGACACTTCAACACTATGTTGATCACAAATTCACTACTAGCTTTTGTGTTTTTCTTGGTAATTCTCTTATCTCTTCAAAAAGCAAAAAGCAGCCAATTATTACGCATTCTACTCTTGAGGTTGAGTATCTTCGACGGCTCATGCCACTCTTGATATTGTTTGGTTTCATTAGCTTCTCTCTGATTTAG
>ZHONGCHA50973
GAGCAACGGGTAGAAAAAGGAGACGGAAGCGGAGAAGAGGGCGGCGAAGATGGAGAGGAAGAGGAAGAGGAAGAGGAGGGGGAGGAGGAAGAGGGAGAAAAGGGTCACGACAAATTCGATCACCTCGAAATCGATGACGATGGAGAGGCTGATGACACCGAGCGTCCCAAGCTCGCCGAGGACTTTTACGAGATTGAAGCTGTGCGTAAGAAAAGGGTTCGCAAGGGCGAAGCTCAATATCTCATCAAATGGCGTGGATGGCCAGAGACAGCAAACACCTGGGAGCCCATAGAGAATCTTCTGTTTTGTTCTGATGTTATTGATGCATTTGAAGAGAGCTTGCAATCGGGGAACCATAGGTCTTCACGTAGACGCAAGCGCAAGCATGGGGTTACTCACACTCAACCCAAGAAGAAGCAACGGACTTCTCCCGCCGCAGCTACCTATAATGTACCTGCTGTCAAAGTGAGAATTATTGAAGAACCATTGCCCATGGTTCCTCCTGACGACTTGAGCCTGGCCAATGCGGGCGAGAGATATTTGTGGGTTGCCAATAATGTTGAGTTGTCAAAGCAAACAAAAGAGAGTGGGTTTGGAGCAGTTCCCACACAAATTGAAGAAATGGAAGATCAAAATGAATTGAATTTAAAGCTTAGTGAACTTAGAGGAACAATGGCTACCTATGAGGAAACAGTAAGCAAGTGTTCAGTACGTTACCAAGAAGCCCATGATTTAGAAGGAGATGGTTCTGCTAATGGATTGTCAAAGGTTGATTGTGTGAAACAAGTTCAACCTGGGCGCTTCACTGGAGCTAAAAGGAGGAAGTCTGGTTCTGTCCAAAGGTTTAAGCAAAATTCAGCCTCAAGTTTACCAAATGAAGCACAAAATGCAACAACAAGAACCACTGATGGCCCTTGTGGAAGCGTTGGATGGCGGGGGAGTCAAAATTCTGATTTTGTGGGAAATGATTTGGGTAACAAGAATAAGTTTGTTAACTCAAAAAATGTGTCTACCATCACTGAGATCATAAAGCCAATGAGCTACTCGTCATCTGTGATAAACAATGTTCAAGATGTGTCCGTAAGCTTCATGGCCATGAGGTCTGATGGGAAAGAAGTGATGGTGGATAATAAATTTCTCAAGGCTCACTATCCACTTTTGTTGATTAACTTCTATGAGCAACATCTCCGCTACAGTGCTACGCCATGA
>ZHONGCHA50974
ATGAAGAGGAAAATCGGTGGAGAAGTCACTGCTACTGATGCCCTGCAGCTGCCATTACGGCCTCCCGTCGGCGGCGGAGAAGCAGCAGATGGCAAGGCGGCTCATGGTGGCGATGATGAGGCCACGGTGGCGGAGGAGCAACGGCTAGAGGAAGGCGGAGAAGAGGGCGGCGAAGATGGAGAGGAAGAGGAAGAGGAGGAGGAGGAGGGGGAAGAAAAGGGAGAGAAGGGTTACGACAAATTCGATCACCTCGAAATCGATGACGATGGAGAGGCTGATGATACCGAGCGTCCCAAGCTCGAAGAGGACTTTTACGAGATTGAAGCTGTGCGTAAGAAAAGGGTTCGCAAGGGTGAAGCTCAATATCTCATCAAATGGCGTGGATGGCCAGAGACAGCTAATACCTGGGAGCCCATAGAGAATCTTCTGTTTTGTTCTGATGTTATTGATGCATTTGAAGAGAGCTTGCAATCGGGGAACCATAGGTCTTCACGTAGACGCAAGCGCAAGCATGGGGTTACTCACACTCAACCCAAGAAGAAGCAACGGACTTCTCCCGCTGCAGCTACCTATAATGTACCGGCTGTCAAAGTCAGAATTATTGAAGAACCATTGCCCATGGTTCCTCTTGACAACTCAAGCCTGGCCAATGGGGGTGAGAGATATTTGTGGGCAGCCAGTAATGTTGAGTCGTCAAAGCAAACAAAAGAGAGTGGGTTTGGAGCAGTTCCCACACAAATTGAAGAAATGGAAGATCAAAATGAATTGAATTTAAAGCTTAGTGAACTTAGAGGAACAATGGCCACCTATGAGGAAGATGTAAATAAGTGTTCAGTGCGTTACCAAGAAGCCCATGATTTAGAAGGAGATGGTTCTGCTAATGGATTGTCAAAGGTTGATTGTGTGAAACAAGTTCAACCTGGGCGCTTCACTGGAGCTAAAAGGAGGAAGTCTGGTTCTGTCCAAAGGTTTAAACAAGATTCAGCCCTGTGTTTATCGCATGATGCACAAAATACAACGGCAAGAACCACTGATGGCCCTTGTGGAAGCGTTGGATGGCGGGGGAGTCAAAATTCTGATTTTGTGGGAAATGATTTGGGTAACAAGAATAAGTTTGTTAACTCAAAAAATGTGTCTACCATCACTGAGATCATAAAGCCAATAAGCTACTCGTCGTCTTTGATAAACAACGTTGAAGATGTGTCCATAACCTTCATGGCCATGAGGTCTGATGGCAAAGAAGTGATGGTTGATAATAAATTTCTCAAGGCTCACAATCCCCTTCTGTTGATCAACTTCTATGAGCAACATCTGCGCTACAGTGCTACGCCATGA
>ZHONGCHA50975
ATGACCCTTACTAAAAATGTCTTCTCTAGTGTGTTGATATGGGTAAAAATTTTCAATGTGCCGCTTGAACTTTGGACTGAGGAGGGATTGAGTTACATAGCAAGTTTAATCGGTAATCCGTTGTACCTTGATGAATTTACTCGAAACCATAGCCGTGTAACATTTGCTAGAGTTTGTATTGATATACAAGCTACTAAGGAGATTCCATCTTCCTTTGTTGTAAACTTAGGATATGGCGAACTGTTCGAAATCAAAGTGGAAGTTCCTTGGAAACCCCAAGTGTGTGGAGAATGCAAAATATTTGGCCATGCTACAAGTTTGTGTCCAAGTAAACCGAAAACTCAAGCTCCTAGTAAAGTCAAAGAAGAGTGGAAGGCCAAGGTAGTGGCCGAGACGATGGAGGGAGGCAAGCCAAGTGAATGGGTTGAAGTGAAAAAGAAAAAAGGCAAGGAAGTTGTC
>ZHONGCHA50976
GGTGAAGATCGGAGGGAGAGAGAGAGAGAGATTCGAATGAGTGAAGATCAGAGGCAAGAGGGAAGATCAAAGCTTCGGATGGGTGAAGATCGGAGGGAGAGAGAGAGAGAGATTCGAATGAGTGAAGATCAGAGGCAAGAGGGAAGATCAAAGCTTCGGATGGGTGAAGATCGGAGGGAGAGACCTTCGGATGAACTTCGGATCAGCTTTAGATCAATGAAGATGAACTTCCAACCCTTTTCAACCCTTGGATCAGTGAAGATTTTTTTCGGATCAGTGAACTTCAACCCTCGGATCAGGTATTTTTCTTGGATTATTTGA
>ZHONGCHA50977
ATGGATTTTGTTGCAGGCTTACCACGAACAGCCCGAGGGATGAATTCTATATGGGTCATTGTCAACCGATTAACAAAGTCCGCCCACTTCCTGCCTGTGAAGACCCAGTATAATGCCGATAAACTTGCTGTGATCTATGTGAATGAAATTGTAAGGCTTCACGGTGTTCCGGTTTCAATTGTGTCAGATAGAGATCCCAAATTTGTTTCAAGGTTCTGGCAAGGTCTACAGAATGCAATGGGTACGGAATTAAAGTTTAGCACAGCTTTCCACCCTCAAATAGATGGACAATCCGAGAGGACAATTCAGACGCTAGAAGATATGCTTCGAATGTGTATTTTGGATTTTCAGGAAAGTTGGGAAACTCATCTGCCGTTGGTTGAGTTTGCATATAATAACAGTTATCACTCGAGTATTGAAATGGCACCCTATGAAGCCCTATATGGAAGACCGTGTCGTTCTCCCGTGTGTTGGGCTGAGGTTGGAGATAGGCCCTTGTTAGGGCCAGAGATTGTCCAATTGACAACTGAAAAGGTTAGAATTATTCAAGAAAAATTGAAAACTGCTCAGAGTAGACAGAAGAGTTATGCGGATAACCGGCGCAGAAATTTGGAGTTTGACGTGGACAGTCATGTTTTCATGAAAGTTACCCCAATGAAAGGACACCCAAGATTCGGAAAAAGGGGTAAGCTGACACCCCGATATGTTGGTCCTTTTCAGATCTTAGAAAAAGTAGGTCCAGTAGCCTACCGAGTTGCCCTTCCGCCACATATGAGCCAAATTCATAATGTGTTTCACGTTTCTATGCTCCGAGGATACCTCCCGGATCCATCACATATTATCGATTATCACCAAATTATGCTGACTGATAAGTTAACATACGAGGAAAAACCAATTCGAATTCTGGACCGTCAGGTGAAATAG
>ZHONGCHA50978
TCCGCTAAAATTCTCTACACATACCCTGACTCCGTTAATGGGTCAGCGTCACTTCAATCCCTCACCAAGTCCCTGCGGCATTCCCAGGCTCTGGGCAAGATTACTCATCCTTTCTTTCATGGCTTCCACACTCTTCTGGTGCGCATCCTTGTATGCTTCAGTGACCAAAAGGGAGAGTTTTTTCAGCTCCCAACTCCATTGCAGCCTCAGTTATCTCAGTGCGCACAGGCTGCTGGTTACCAGAAAGTGTTACCTTTATTAGCTCACCTTCACAATAGCCATCAAACTCTACTGCAGCAAGTTGTTGGTGCAAGATTGGAGGACCCCGCATTGTCCGATGCACTTCAGGCATGCCCAAATCTGACGCATCTATCTCTGCTTGCGTGTGAGGGGTTGAGATCTGTTTCAATTGAG
>ZHONGCHA50979
GCGATTCCAGTTGTCTGTGAATTTTCGGACGTCTTTCCGGAAGAATTGCCAGGAGAATTAGTGGACCGTGAAATTGAATTCACAAGTGAAGTGCTACTGGGAGTCCAACCCATCTCTAAAACCCCGTATCGAATGGCGCCAGCTGAAATGAGGGAATTGAATATTCAATTGCAAGATTTATTGGATAAAGGGTTTATCCGCCCGAGTGTTTCTCCGTGGGGTGCACCAGTCCTGTTTGTGAAAAAGAAAGATGGAACACTCCGATTATGTATAGATTACCGAGAGCTTAATAAAGTAACAATCAAGAATAAGTATCCTTACCACGGATCGACGATTTATTTGACCAATTACAAGGATCACAGGTCTTTTCTAAGATTGACTTACGGTCCGGATACCACCAATTGA
>ZHONGCHA50980
TGTACTGAAATCCAAAAGGTGCAGCTTGCTGCTTTTACTCTTGAAGATGAGGCGCGAAGGTGGTGGATGCTCACAAGAACAATGTATCAGGGGCTGACATGGGACAGATTTTTAGAGCTATTTTATGATAAATATTTTCCCCAAAGTATGCGGGACAAGAAGGTGACCGAATTCGAAACATTGAGACAAGGAAATAAAACTGTTGCCGAATATGAAGCTCAATTCGCAGAACTAGCCCGATTTGCACCTCACATGGTAGATACAGAATACAAGAAAGCGCGAAAATTTGAGGGAGGATTGCGGAGTATTATTCTGGACCGAGTTAATGTGTTGAAGTTACCCACCTACGTTGATGTGTTAGAAAGAGCTGTTATAGCAGAAGGGAATATTGCTGCTCAGACTCGGATTTCTGAATGGAAAGGAAAAAGGCAGAACAACCAAGGGTTCAAGGGGTCAACTACTCCACCAAATAAGAAGCAAAATTCAGGGACCTCCAACACTACTACTTCTCCTCAAAATTCAGCTCCTGTGTGTCCAGAATGTGGATGGAGGCATCGAGGAATTTGTCGCCGATTGTCTGGGGCATGTTTTCGATGTGGCAAAACGGGGCAT
>ZHONGCHA50981
ATGAGTGTGCCTTCTGCCATCAGAGGGGCCATTGGAAATACCACTGTCCCTAGAAGGGACGTCTACCTACCTCATTTTTTTAGCAGTCTCAGAACCAATTCTGGGCTCCTCCCGCTGATTATATTACATCTGCTCCAGCTCCTGATCTTGACCTGGCTTCCTAGAGTGCTCAAATCAGTTAGCTTTAGCATATACTGTCTACCTCTCAGCCATTCCCGTCTTCCTCCATCATTTCATCTCTTCATTCAGATTTGCTTGGGTCTTCTTCAGGTATTTCTTTGTTTGTCTGGATTTTTGACTTTGGTGCCTCTCATCATATATCTTCCCTTACTTCAAAATTGTACTCCTCCCTTTCCTATTACTATCAATGCTGCTAATGGGTCTGATATGTCTATTATATCTATTTGGTCTGTCTTACCGTCTGCTATGTCTATTGTATCTATTCCATTTGTCTTTTATGTTCCTCAGTTATCTGTCAGTTTATTATCTATCAGTCAGCTTCATGCCTCTGGTTTT
>ZHONGCHA50982
CGTGCTTTGATCTCTGTTGCTGCTGTTCATTCTTGGGAATTGGTTCCTTTGCCTGCTGGTAAGAATCTAGTTGGTTGCAAATGGGTCTACAAAGTCAAGATTCATTCTGATGGTTCTCTTGAGCGCTACAAAACTCGTCTGGTTGCCAAAGGTTTCTCACAGGAGTATGGTATTGATTATGAGGAAACTTTTGCTTCTGTTGCCAAGATGACTATTGTTCGTGCTTTGATCTCTGTTGCTGCTGTTCATTCTTGGGAATTGGTTCCTTTGCCTGCTGGTAAGAATCTAGTTGGTTGCAAATGGGTCTACAAAGTCAAGATTCATTCTGATGGTTCTCTTGAGCGCTACAAAACTCGTCTGGTTGCCAAAGGTTTCTCACAGGAGTATGGTATTGATTATGAGGAAACTTTTGCTTCTGTTGCCAAGATGACTATTGTTCGTGCTTTGATCTCTGTTGCT
>ZHONGCHA50983
ATGAAGATTAAGAAAAAGGCACATCTCAACAACACCGCTGAATACATTGAACACAAGAGAAAGAAAAAATGGATTGATGAGAAGTTTAGTTGTAATTGCTTCACGTTGTACCCAAGATCTCTCTTTGTCACTTGGGGTACTCGTGTTGAATACTGGGATTGGAAATGTTTCAAAGAAACAAGCGATGAAAACGTGGAGGTAGCGAAACTGAAAGCCGTGTGCTGGCTGGATGTGAGAGGAAAGTTCAACATGTCTGAGCTCTCTCCAGGAATTGTTTATGAGGTTATTTATGTAATTAAGTTGACAAATGGGGCAAGTGGTTGGGAGCTCCCGATTGTACTCAGGTTGTCCCTCCCTGGAAAACTCCAAGAACGCCAAGTTAGCCTTTTGGAGAAGCCCAAAGGAGAATGGTTAGAGCTCAATGTTGGCAACTTTCAAACACAAGATTGTGAAAATGGAGAGGTGTGCTTTGATCTTTATGAACATGGTGGGCATTGGAAACATGGACTTATTATCCAATGTGCAATTATTAGGCCCAAAACTTCGACCAATTATATTATTGTATAA
>ZHONGCHA50984
ATGTCGAATTTGTATGGTGATTTCAATCAGAAGATCGATTACGTGTTCAAGATCGTACTGATTGGAGACTCCGCCGTCGGCAAATCTCAACTCTTGGCTCGTTTCTCGAGAAACGAGTTCAGTTTGGATTCCAAGGCCACGATTGGTGTTGAGTTTCAGACTAAGACGATTGTCATCGATCACAAGACCGTTAAGGCTCAGATTTGGGACACTGCTGGACAAGAAAGATACCGGGCAGTGACAAGTGCATACTACAGAGGTGCAGTGGGGGCAATGCTGGTCTATGACATGACCAAGCGCCAATCATTCGATCATATAGCTAGGTGGTTAGAGGAATTGCGGGGTCATGCTGATAAAAATATTGTAATCATGCTCATAGGCAACAAGTCCGACCTAGGGACCCTCCGTGCTGTACCCACTGAAGATGCCAAAGAGTTTGCTCAAAGAGAGAACCTTTTCTTTATGGAAACATCAGCTCTCGAGGCAACTAATGTCGAAACAGCTTTCATAACTGTCCTGACAGAGATCTACCGAATCGTCAGCAAGAAGGCCCTCACGGCCAATGAGGAAGCTGAATCCGGCAAGTCAGCACTTCTCAAAGGAACCAAGATTGTTGTCCCCGGACAGGAGCCAGAATCAGAAGGGAGCAAGTACAGCTGTTGCAGGTCTTCATAG
>ZHONGCHA50985
ATGTATGGTGTTGGAGGCTCACAGGCAATTTCCAGTGACTCGAATCTCTTGTTTTCGTCTACTTTAAAGCATTCAGATGGAGAATTCGACAAGAACAGAGAGTTCGTGAATTCAGATCTATATCATCATCATCAAAATCAAAATCAAAATCATCAACAGAATCAGCAGAGCTCTGGTCTCATGCGGTACCGTTCAGCGCCGAGCTCGTTCCTGGCAAGCCTCGTCGATGGCGGTGGTGCCGAGGATTTTGTGAATCCTCATCAATCACCGGTTCCTGAATCGGAATCCATGTTTTTGAGGTTCATGTCCTCCAATGGCGCCGTTGATTCTACGCCACAGGATCTACAATATCCGACGGTTATTATTAAGAACGAGGTACCAGAACATGTAAACCAGTATTCCACTACTTCAACACAGATGATTTACCAAACATCACCAGATCATCATCATCAGAATAGTGATTCGTTGTGTAGTCAGACGAATCTAGATGGATTGTATAAGGTTGAAAATGGTGGTACAGTTATGGAGAATCAAGTGCAGGGAAAGATTAGCAGCGCCAATTGCTCGAATCTTATCAGACAGAGCAGCTCTCCGGCGGAGCTTTTCTCTAACCTGAGCGTTGAAAATGGGTTTGCTGTTATGAGAGATGTTGGAAATTTTAGAGTGAGTAATGGAACCAATGGAAAAGCCAGTCCAACTAAGAGGTTGAATTACAATATAAACTTCTCATCTGGGCCGTCTTCGTGCTCAAGATTCATGCCTCAGATTGCTGAAAATGGAAATGAAAGCAGTAGTAGTCCAGAGAATGGGCAGTTGGGGAATGGTAATAGCAGTAATGGATTTTATGTACCCAGCTTTCAAAATGTTCCTTGGAATGAGTCTGGTTTCACTGGCCTGAAGAGGAAAAGAGACGGTGAAGAGAACTTCTCTGGTTTCAATGCATTGGAAAGTCAGGATGGGGACTCTAGAATTTACACTACCGGTTTGACTCACCATTTGAGCTTGCCAAAAACTTCCGCTGAGATGGCCGCCGTAGAAAAGTTCCTGCAATTCCAACAAGATTCTGTCCCTTGTAAGATCAGGGCCAAAAGAGGTTGCGCCACACACCCACGAAGCATTGCAGAGAGGATGAGAAGAACACGAATTAGCGAAAGAATGAGAAAACTGCAAGAGCTTTTCCCAAACATGGACAAGCAAACAAACACGGCAGATATGTTAGATTTGGCTGTTGAGTACATTAAAGATCTTCAGAAACAAGTCAAGACACTCACGGGCACTCGGGCAAAATGCACGTGTTCAAGTAAGCAGAAACAACTTTCAAATTCCACTGTGTGA
>ZHONGCHA50986
TCTCTCCACCCTTCTATCTTTATCTCTCTGATCTCCAGCCAAATCACGTCTCCCCTCCATCCCTCTTTATCTCTCTCTCTCTCTCTCTCTCCCTGTTCTTCTTCTTCCCGAAACTGCTCTCCTTCAACCACAGATTCGGTTTCGTCTCCATCCCTATATTCGGTTCCGTCTAGCTGTGCTTCAACCGCTCAGATTTCTGAGGTTACGATTTCAGAGGTTGCGATTTCATCGCTCAGGTATGGCAATCTCTATCACAACTGTTACTCTTTTTATATGAACATTGTTCATAGTTCTGATCATAGTTCAGAGGTTGCGATTTCATAG
>ZHONGCHA50987
TCTCTCCACCCTTCTATCTTTATCTCTCTGATCTCCAGCCAAATCACGTCTCCCCTCCATCCCTCTTTATCTCTCTCTCTCTCTCTCTCTCCCTGTTCTTCTTCTTCCCGAAACTGCTCTCCTTCAACCACAGATTCGGTTTCGTCTCCATCCCTATATTCGGTTCCGTCTAGCTGTGCTTCAACCGCTCAGATTTCTGAGGTTACGATTTCAGAGGTTGCGATTTCATCGCTCAGATTTTCTGATTATCTGAAAATCACCAAGTCGACCATTTTTTTTCTTGAAAGGCTTGCGGAGATACCAGAAAACAGAGTTTCTGCAAAGCATTACGGTTAA
>ZHONGCHA50988
ATGGCTGAATCACCATCATTCTATGTCTTGGCCTTTTGCTTGCTTTCCATCTTTGGCCTGGTTCAGATAGCTCGAGCTCAAGCTCAGACAAATGGTACTACAACTCCTTCTGAAGTGAATGCTTTGAATACCATATTCGGAGAATGGGGTTTATCGGCATCGAATCAATGGAATATAAGCGGAGAACCATGCAGCGGAGCAGCCATAGACTTAACAAGCATCGAGTCCACGAATGGCAATTACAATCCCGGGATCAAATGCGATTGCGATGGGACTACTTGCCACATTACCCGTCTGAAAGTCTATGCATTGGATGTTGTTGGTGTAATCCCAGAGGAGTTATGGACTTTG
>ZHONGCHA50989
ATGGTCCGCTCCAATGGCGTCAGACTCGTCCACTGGTTCGCTGGCCGCTCTCTCTCTCGCAACGCCTTCCAAGATTCCCCAATTGCCATATATGAATCGTCGTTGCGAGGGGGTTATAGGAAATACGGCTCGGCCATCTTCAACCAACCTAGGGTTCTTGCAAGTTTCAATTCTAGAGATGTTAATAATAGAAGCTGGTTGCGAATCGGAGTATTGAAATCGAATTTTGGGGCCGGCACTGCAAGATCAATTCATGGCACTGGTTTTATGGCTGCCAGAGATTATTATGACACACTTGGTGTGAATAAGAATGCAACTGCATCTGAAATCAAGAAAGCTTATTATGGGCTTGCAAAGCAGTTGCATCCAGATACAAATAAACATGATCCTGAAGCTGAAAAGAAATTTCAAGAAGTCCAAAAGGCATATGAGGTTTTGAAAGATGAAGAAAAACGTGCACAGTATGATCAGCTTGGCCATGAAACATATGAACATGGTGCTAATGGTGGTGGCATGGGTGGTGGTCAATGGGGCCCTGATTTCAATCCATTTACTGACATCTTCAATACTGACAATATCTTCAATACAATCTTTAATAGGGGCATGGGCGGCAAAGATGTCAAGGTTTCAGTTGAATTGTCCTTTATGGAAGCTGTTCAGGGATGCACCAAAACGCTGACGTTCCAAACTGATTTGCCTTGTGAAGCTTGTGGTGGAGCTGGTGTTCCTCCTGGAACCAGGCCTGAAACTTGCAGGACCTGTAGAGGCTCAGGCATGATTAACAAGTCAACTGGCCCATTCAGGGTCCAGATTACGTGTTCTTATTGTCATGGAACTGGGAAAATTGTTAAGAACTTTTGCAAGTCTTGCAATGGAGAGAAAACAGTTAGAGGACCAAAGACTGTCAAGCTGGATATCATGCCAGGAGTAGATGATAATGAAACTATGAAGGTGTCTAGGAGTGGTGGAGCAGATCCTGATGGCAATCAACCTGGTGATCTTTATGTTACTATCAAGGTCCGGGAAGACCCTGTTTTCCGACGAGAAGGACCAGACATTCATGTTGATGCTGTATTGGGTATCACTCAGGCAATTTTAGGAGGAACCATCCAGGTCCCAACTCTAACGGGAGATGTTGTTCTTAAGGTCCGCCCTGGAACCCAACCTGGTCAGAAGGTAGTC
>ZHONGCHA50990
GTTCTCTCTCTCTCACACACACACAGCTCTCTCACATACAGAACAGTCACCACCAAACCTCACCCCCGGCTCACCACCCCACCGCTGCACGTCGCACCGCCACAGCCGCAAATCACCACCGACACTGCCGCAAATAACAGATTTGTCTCTCGCTTTCTATCACTCTCGGATCTAGTTATTCGTCCATTGGTCGAGCAAGATTCTCAATCATTGCAACAGTTGCTTCTGGAGATACCAATTTGGGTGAAAAATCCAGACGTTGACCGTGAAAGCTTATGTGCAGATGCTACGTCTTTTGACTTGCCTTCATGGATTCTTGCAGCTTGCATTTCCGAACCAAAAAATTGTGCAGACCTTTCTATTGCAAGGAGGGATAATTCAAATGACAAATTATGTAATCCAGATAATTTTGCAATTCTCAAAGGCTATTCACCAAATAAAGAAAACCAAGAAAAGGTCTTGGAGGTAAGAGCCTGA
>ZHONGCHA50991
CAAAATTTAAATTTAACTCTGGTGTTGAGGACAAAAAAGTGTCGCATTTGTTTCTTGAACATTATCCACCTTGACAGTTACTTTGTTAGCTCTGGAGTTAGTGGTGCTATACCTTCAACGTTTGCTGCTCTACAAAATCTGCAGACAGTGTGGGCTTCAGACACTGAACTCACTGGTAGCATACCTGAATTCATTGGGAATTGGTCAAAGCTTAAAAGCTTGAGATTTCAGGGAAACTCCTTTGGAGGTCCAATACCAACAACATTTTCCAACTTAACCTTGATGGAGGACTTGAGAATAAGTGATTTATCTGATGGAAGTTCTTCATTGGCGTTTCTTAAGGATATGAAGTCTTTGAATCTCTTAATTCTGAGGAATAACAATATT
>ZHONGCHA50992
AGTTCTCCACCTTTTCCAGCCTCTCCAAACAGAAGTATCAATGTAACTGAAATCAGGATGGCACCCCAAGCAGTAACCAGACTATCCAGAAATATGGGAAGTGTCTCCATGGCAGCAGCATTGCATATAAGCAACGTGCAAAGCAATAAATGCTGTTTTCGGACAACGGGTAATATCTTTTATATAGAACAGAAACTCTTCAACTGCCTTCTCTCTAAGGCTTCCCCCAATTCTCGATCCTTCTCAAGTTCATATGCTTTTAGCAACCACATTAACAGCAATGTGGCCAGAGATCTTTCTGATATTAGAGAA
>ZHONGCHA50993
GGAAGGAGCCGACGATTTGCATTTGTTACGATGAAGACTGTTGAGGATGCAAATGCTGCTATTGAAAAGCTAAATGGCACACAAATTGGAGGGCGAGAAATCAAAGCAAATATAACAGAAAAACCCTTACAAACTATGGATTTGCCATTTTTCCAGTCTGAAGAATCTGAATTCATTGACAGCCCCCACAAAGTTTATGTCGGCAATCTTGCAAAAACAGTAACTACAGAGATGCTCAAAAACTTCTTTGCTGAGAAAGGGAAGGTTCTTAGTGCAAAGGTATCCCGAGTTCCAGGGACCTCAAAATCTAGTGGTTTTGGGTTTGTAACATTTTCTTCAGAAGAGGATGTCGAAGCTGTAATCTCATCCGTAAACAATGCTTTGCTTGAAGGGCAGAAAATTCGTGTAAACAAGGCTTAA
>ZHONGCHA50994
GCTGTTGCTGAAGAAACTTCGGTTTCGACACAAGACCCGTCGTCCGAGGCGGCACGGAGAGTTTACATCGGAAACATTCCTCGGACTGTCAACAACGATGAGCTCCGCCAGATTGTCGAAGAGCACGGTGCTGTCGAGAAGGCCGAGCAAATTGGAGGGCGAGAAATCAAAGCAAATATAACAGAAAAACCCTTACAAACTATGGATTTGCCATTTTTCCAGTCTGAAGAATCTGAATTCATTGACAGCCCCCACAAAGTTTATGTCGGCAATCTTGCAAAAACAGTAACTACAGAGATGCTCAAAAACTTCTTTGCTGAGAAAGGGAAGGTTCTTAGTGCAAAGGTATCCCGAGTTCCAGGGACCTCAAAATCTAGTGGTTTTGGGTTTGTAACATTTTCTTCAGAAGAGGATGTCGAAGCTGTAATCTCATCCGTAAACAATGCTTTGCTTGAAGGGCAGAAAATTCGTGTAAACAAGGCTTAA
>ZHONGCHA50995
ATTTTTTTTAGTGGATTTGCTAGGGTTTACTCTCTCTCTCTGGTTTTCGTAGTTGGAAGGAAGAGAATGGTGTACCAAATGGCACCGTATGGGATTCAATCAATGCTGAAAGAAGGGCACAAGCATCTGTCTGGACTGGACGAAGCTGTGCTCAAGAACATCGATGCCTGCAAACAGCTCTCTACCATCACCAGAACTTCTCTCGGTCCCAATGGTATGAACAAGATGGTTATCAATCATTTGGACAAGCTTTTCATTACAAATGATGCTGCTACTATTGTGAATGAACTCGAGGTTCAGCATCCCGCAGCCAAGATTTTGGTTTTGGCGGGCAAGGCTCAACAGGAGGAGGTAGGAGATGGAGCTAATTTGACAGTTTCGTTTGCTGGGGAG
>ZHONGCHA50996
TCTTGTCTGCAAGAAGCATTACATGCTCCCAATCTGAAATATTTTCATGTGTTTGACTGCAAAAAGCTCAAGTTGCTGCCAGAAGGAATGCATAGCCACCTTCCATCTCTTGAATCACTGAGTATATGGAACTGTCCAGAAATTGAGTCATTTCCGGAAGGGGGTCTGCCTTCCAACTTACGTCGACTTGAAATCAGGGGTTGCAAGAAACTTGTGGATTGCCGGAGAGAGTGGGGTTTGCAACGACTCCCCTCTCTTACAGAGTTCGTATTCGGAGGAGGCAAATACGAAGAAGAGGATGAGGAGTCCTTTCTGGAGGAAGCCCTGCTGCCCCCCACTCTTACATCGCTCGGTATCAATAATCTACAAAATCTGAAATCAATCAACTACCAGAGCTTTCAACACCTGACTTGTCTCAAAGAGCTGCGAATCTGCCAATGCCCTCAACTCCAATCCTGGCCCGAAGAGGGGCTTCTCGCCTCCCTTTCTAGGCTGTATATCTACGAATGTCCATTACTGAAACCTCGTTGCGAGAGGGACAGAGGTGATGAATGGCACAAGATTGCTCATATCCCCTTCGTAAAAATCGATGATGAAGTGATTTGTTTTGAGCAACTCACTGGCAACTTCAGTTAA
>ZHONGCHA50997
CCTCATACTGCTATCAGCTTGCACATTGTTTGTTTTGCAGGACATCCAGTTGTCCCTTCTGTGTACACTTCAATGCAAGGCGTGTATCAGTTTAGTAAAGTAAACAAATGCACTGAGTACTATTTTCTAGCCTGCAATGTGAGGGTCCATTGTCTCTGCATTTTCTTTGAAGTCTTGTTCTCCAAATCCTATCACATTTTTCTTTTCCTGAGCATAACCAGCTTGCAGGTCTTGTTTTCAAGCTTTACTGTCACAACAATAACCCACGTGTCAATGGCAATCGTGGGGTATCTCATGTATGGCGACGATGTCGAATCACAAATTACATTGAATCTACCAACAGGGAAAGGTAGCACAGATTAG
>ZHONGCHA50998
ATGACCTTCTACACTGGACTGCTACTGAAGACATGTCTTGATGGTGATCCATCCATTAGATCTTACCTCAACATTGCAGAACAAGCAATTGGTAAAACAGGCCGAATCATAGTCACAATCATCATGAACTTGGAGTTGTACCTCGTTGGAATGGGCCTCTTGATACTTGAAGCTGACAACTTACATAAGCTCTTCCCAAAATTCATGATCAAGATTGGAACACTACTGTTGAGGGAACACAGTCATTTGTTTTTAATCACTGCACTTGTGATTCTTCCCTCAATGCTGTTAACTGACCTCGGCATACTCTCCTATGTCTCAGCCACGGGGGTGTTCTCTTGCCTCATCATCTTCATCTCCGCTGTCTGTGTTGGTGCTTTCAATGGTAAGGAACCTTGGTTAATGTGCGTGCCCCTCGTACTGCTGTCAGCTTGTACATTGTTTGTTTTGCAGGACATCCAGTTGTCCCTTCTGTGTACACTTCAATGCAAGGCGTGTATCAGTTTAGTAAAGTAA
>ZHONGCHA50999
CCTCATACTGCTATCAGCTTGCACATTGTTTGTTTTGCAGGACATCCAGTTGTCCCTTCTGTGTACACTTCAATGCAAGGCGTGTATCAGTTTAGTAAAGTAAACAAATGCACTGAGTACTATTTTCTAGCCTGCAATGTGAGGGTCCATTGTCTCTGCATTTTCTTTGAAGTCTTGTTCTCCAAATCCTATCACATTTTTCTTTTCCTGAGCATAACCAGCTTGCAGGTCTTGTTTTCAAGCTTTACTGTTTTGCAATGGACGCTCCTAGGTCGGCAATGGCAGATTCAACAGTTAGGGTTTGCGAATGGAGAGAGAGAAAGAGAGAGTGGTGGTGGTCGTCGATCGTCCACCACCGACGGTGGTGGATGGTGGTCATCGGCGTGA
>ZHONGCHA51000
ATGGCCGAAATGATGATAGCAGGGTCTCTTCTCTCTGCCTCCTTCAAAGTGTTGTTTGAACGGTTGGCTTGTCCCCTGTTTGTGAAATTCTTCAAGAGTCTAACGCATCACAAGGAAGGAGATAAACTACTCAAGAAACTGAGGTCAAAATTGCTGCGACTTAGTGTCGTCCTCAATGATGCAGAGAAACAACAATTCACTAATCAATTAGTGAAAGATTGGGTGGACGAGCTTAAAGATGCTATCTACCACGCAGATGACTTACTGGATGAGATTGCTACTAAAGCTTTGGGGTGCAAGGTGGAAGCTGAGTATCGAAGCGCTGTGAAAAACCAGGTAACAACCTCAACCTCGACTTCTGATTCAAGTTTGTATGATGCAAAGCTAGTGTCCCAGATGGAGGAGATCATTGAAAGATTAGAATGTTTTTTAGAAGAAAAAGATGATCTTGGTTTGAAAGAAGTTGCTGATCTGAAGTGGTCTCACTCTCACAGATTGCCATCAACTTCTTTAGTTGATGAATCCGGTGTGTATGGGAGGGATGATGACAAGGAGAAGATAATTAAAATATTGCTTTTGGATGAGGCGAGTAGTAATAATAAGATAGATGTGATTCCAATCATTGGGATGGGTGGAATAGGCAAGACCACCCTTGCTCAACTCATATTCAATGATGGTAGAGTAGTTGAGCATTTTGATATGAAAGCATGGGTTTGTGTTTCTGATGAATTTGATGTTCTTAGGGTTATGAAAACAATTCTCGAGGCAATTACTTCCATTAATTATGACACACAAGACCTAAATCTGCTTCAAGTCAAACTGAAGGAAAGCTTGACGGGGAAGAAGTTTCTAATTGTTTTGGATGATGTATGGAACGAGAACCCTAGTCATTGGGAAATCTTGGGCACTCCTTTCACAGCTGGTGCATATGGAAGTAAGATTGTTGCAACAACCCGTAATCGTAGTGTCGCATCTATCATGCAAACCATTCCTGTTCATCATTTGCAACAATTATCGAATAAAAATTGTTGGTTACTTTTTGCTAAAATTGCTTTCGTTAAAGGAGATTCAAAAGCTTTTCCAAAGCTTGAAAAGATTGGTAAACAAATTGTGGGTAGGTGCAAAGGTTTGCCTTTAGCTGCAAAAACACTTGCAGGTCTATTACGCTTCAAACTTGATGTTGAGGAATGGGATGAAATATTGAAGAGTGACATATGGGATTTGCCAGAGGATAAGAACAACATTCTTCCAGCCTTGAGCTTGAGCTATCATTATCTCCCTTCATATTTAAAGCAATGTTTTGCTTTTTGTTCTACTTTTCCTAAAGATTATGAATTTGCAAAAGAGAAGCTAGTCTCGTTCTGGATAGCTTTGAATTATGTGCAACAAACCACAAATAATAAAACTTTGGAAAAGATTGGGGAGGAGTATTTCGATGAACTATTATCAAGGTCATTCTTTCAACAACCAAGAGGCAGTAGATCCTTTTTTGTAATGCATGATTTAGTTCATGACCTAGCTCAAGTTGTCCATGGACAATTTTCTTTCAGGGTAGATGACAAGAAGCTACTCGATATTTCTCCAAAAGCACGCCATTTTTCATATAAGAGAAGTGGCTTTGATGGTTTTGAAAAGTTCAAGGCAATTAATGAGGCTAAGTATTTAAGGTCTATTTTACAATTAAAGTTTCAATATGAAAGTTCAAATTCGTACTTGTCCAAGAAGGCAGTGGATGACATTTTTCGAACGCAAAGATGCTTACGGTTGCTATCATTGCCACATTATGATGTTATGGATTTGCATGATGCAATTGGCAAGTTGATACATCTTCGTTATTTGGATCTCTCTTCAACAAGAATAAAAAAGTTGTCCGAAGTAGTTTGCACCTTGTATAATTTACAAACATTACTACTATCAAATTGTTCTCTTCTCACAACCTTGCCAATGGAGATTGGAAAATTAATTTTCTTGCGTCTTCTTGATATTAGTGGAACTAAATTAATGGAGATGCCGATGCAAATGAGTCGATTAAAAGGTCTCCAACATTTAACTGATTTTGTTGTGGGAAATTGTAGTGGGTCAGGTATTGATGAGTTAAAGGAGTTTCATCATCTTCGTGCGAAACTGACAATTTCAGGTTTGCAAAATGTAAGGAGTGGAAAGGATGCATTGGAAGCAAAGCTGAAGAAAAAAGAGCACCTTGAAGAGATAGTGCTGGAATGGGGTAACACTACTGAGAATTCACAGAATGAAAGAGAAGTACTTGAAAATTTGCAGCCTCCTACAAATTTGAAGCGTCTCACAATCAAACGATATGGGGGCACAAGATTTCCAGAGTGGTTGGGAGATCACTCATACTCAAATATAGTGTCTTTATTCCTTGAAGAATGTGATCATTGCTTGTCATTGCCACCACTTGGTAAACTGTCCTCTTTGAAACACCTTCACATAGCAAGGATGAATGGAATAACTAAGGTGGGTGATGAATTCTATGGGGATGGTTCTTCGACCAAACCGTTTCAATCTCTTGAGACTCTTCGTTTTGAAGCAATGTTGGAATGGGTGGAATGGTATATTTTGGGGGCTGAAGAGTTTTCACAGCTTGAAGAACTTTGTGTAATCAAGTGTCCAAAGTTGGTTGGAGGCATACCCAAACAGATGCCATCTTGGGTGAGACTCGAGATTCGTGAATGCTCAGCACTTACGGCTTCACTTCCAAGGACTTTGGTTGCAAATGAACTAGTATTGAATGGATGCAATCACGTAGACTTGGGATGGCAAGGTGTGTCTTCTCTTGTAAAATTGGAGATTTCAAATATGCCAAGTTTAAAGGAATTGACACCCGAGCTACACATGCTAACAAATCTGCAGGAGTTAATTATAAGAAATTGTCCATGCCTTGTGTCATTTCCACACACAGGATTGCCGCCCATGCTTACAAGACTTGATGTTCGGAGCTGTGAGGCTTTGGATTCTGTAAATGTGTGCCTCAACACTCGCCTTCAGAAATTGGTCATTGAAAACTGTTCGTCACTTTTGTCTTTTGCTGTTGGTGTTCTACCCATTACGTTGAATTTAATTCATATTTCGAAATGTCCGAAACTAGTTTTCTCGGTATCAGAGGAGATGGAGTGCTGCAACAGTTCCCTTAAATGGTTATCATTGCATAGCTGTGGTACTCTCAAGTCCTTGCCGCTTGGATTCTTTCCGAAACTTCGACATCTAAATACCACAAATTTTGAAATCCTTTCAATTCCGAATGGCCATGGACCAAGAATTTCGACATCGCTTGTGCGTGTT
>ZHONGCHA51001
ATGGCCGGAATGATGGTAGCAGGAGCTCTTCTCTCTGCCTCCTTTCAAGTGTTGTTTGAACGGTTGTCTTCTCCTCAGTTGCTGAACTTCTTTAAGAGTCTAATGCATCATAATGAAGGAGATAAACTACTCAAGAAACTCAAGTCCAAGTTGCTGAGACTTAGTGTCGTCCTCAATGATGCAGAGAAACAACAATTCACTAATCAATTAGTGAAAGATTGGGTGGACGAGCTTAAAGATGCTATCTACCACGCAGATGACTTATTGGATGAGATTGCTACTAAAGCTTTGGGGTGCAAGGTGGAAGCAGAGTATCGGAGCGCTGTGAAAAACCAGGTAACAACCTCAAACTCAACTTCTGATTCAAGTTTTTATGATGCAAAGCTAGTGTCCAAGATGGAGGAGATCATTGAAAGACTAGAATGTTTTTTAGAAGAAAAAGATGATCTTGGTTTGAAAGAAGTTGGTGACCAGAAGTGGTCTCACTCTCACAGATTGCCATCAACTTCTTTAGTTGATGAATCTGGCGTGCATGGGAGGGATGATGACAAGGAGAAGATAATTAAAATATTGCTTTTGGATGAGGCGAGTAGTACTAAGATAGATGTGATTCCAATCATTGGGATGGGTGGAATAGGCAAGACCACCCTTGCTCAACTCATATACAATGATGGCAGAGTAGTTGAGCATTTTGATATGAAAGCATGGGTTTGTGTTTCTGATGAATTTGATGTTCTTAGGGTTACAAGAACAATTCTTGAGGCAATCACTTCAAGTAATTATAACACACAAGACCTAAATATGCTTCAAGTTAAGTTGAAGGAGAGATTGGCGGGGAAGAAGTTTCTAGTTGTTTTGGACGATGTCTGGAATGAGAACCCTAGTCATTGGGAAATCTTGGGCACTCCTTTCACAGCTGGTGCATATGGAAGTAAGATTGTTGCAACAACCCGTAATCATAGTGTCGCATCTATCATACACACCATTCCTATTCATCATTTGCAACACTTATCGAATGAAGATTGTTGGTTAGTTTTTGCTCAAATTGCTTTTGACAAAGGAGAGTCGAAGGCTTTTCCGAAACTTGAAAAGATTGGTAAACAAATAGTGGATAGGTGCAAAGGTTTGCCTTTAGCTACAAAAACACTTGCATGTCTATTACGCTTCAAACTTGATGTTGAGGAATGGGATGAAATATTGAAGATTGACATATGGGATTTGCCAGAGGATAAGAACAATATTCTTCCAGCCTTGAGATTGAGCTATCATTATCTCTCTCCACATTTAAAGCAATGTTTTGCTTTTTGTTCTACTTTTCCTAAAGATTATGGATTTGTAAAAGAGAAGCTAGTCTCGTTCTGGATAGCTTTGAATTATGTGCAACAAACTAGAAATAATAAAACTTTGGAAAAGATTGGGGAGGAGTATTTCGATGAACTATTATCAAGGTCATTCTTTCAACAACCAAGACGTAGTAGATCCTTTTTTGTAATGCATGATTTAGTTCATGACCTAGCTCAAGTTGTC
>ZHONGCHA51002
GGAACTAAATTAATGGAGATGCCGATGCAAATGAGTCGACTAAAAGGTCTCCAACATTTAACTGATTTTGTTGTGGGAAAGTGCAGTGGGTCAGCTATTAACGAGTTGAAGGAGTTTCATAATCTTCGTGCAAAACTGACAATTTCAGGTTTGCAAAATGTAAAGAGTGGAAGGGATGCATTGGAAGCAAAGCTGAAGAAAAAAGAGCACCTTGAAGAGATAGTGTTGGAATGGGGTAACACTACGGAGGATTCACAGAATGAAAGAGAAGTACTTGAAAATTTGCAGCCTCATACAAATTTGAAGCTCCTCACAATCAAACGATATGGG
>ZHONGCHA51003
TGGTTGGGAGATCACTCATACTTTAATATAGTGTCTTTATGCATTGATAAATGTGATCATTGCTTTTCATTGCCGCCCCTTGGTAAACTGCCCTCTTTGAAACACCTTAACATAGCAAGGATGAATGGAATAATTATGGTGGGTGAGGAATTCTATGGTGATGGTTCTTCAACCAAACCTTTTCAATCTCTCGAGACTCTTCGTTTTGAAGAAATGTTGGAGTGGGTGGAATGGTATATTTTGGGGGCTGAAGAGTTTTCGCAACTTAAAGAACTTTGTATAATCAAGTGTCCAAAGTTGGTTGGAGGCTTACCCATACGCATGCCATCTTGGGTGAGTCTCGAGATTCGTGAATGCTCAGCACTTACGGCTTTGCTTCCAAGGACTTCGGTTGCAAATAAACTAGTATTGAATGGATGCAATGGCGTAGACTTGGGATGG
>ZHONGCHA51004
ATGGCTCGTACCAAGCAAACAGCACGTAAGTCCACCGGAGGCAAGGCTCCGAGGAAGCAGCTCGCCACCAAGGCCGCCAGGAAGTCAGCGCCGGCCACCGGCGGAGTGAAGAAGCCCCACCGCTTCCGTCCCGGCACAGTGGCGCTTCGCGAGATTCGAAAGTACCAGAAGAGCACAGAGCTCTTGATCCGGAAGCTTCCGTTCCAGAGGCTTGTGCGTGAGATCGCGCAGGACTTCAAGACCGATCTGAGGTTCCAGAGCAGCGCCGTCGCGGCGCTCCAGGAGGCGGCCGAGGCGTATCTTGTTGGGCTGTTTGAGGATACCAATCTTTGTGCGATTCATGCTAAGAGGGTTACTATTATGCCTAAGGATATTCAGCTTGCGAGGAGGATTCGAGGCGAGAGGGCTTGA
>ZHONGCHA51005
ATGGCCGGAAAATCGAACAAGGGGAAGAATCGAAGGGGGTCTCATAATACTACGAATGCTGTGGAACCAGCCAATTCTTCTGTTCCTTTGAAAGATAACGTGAGTTCTGCAGAGTCATCCAAAGCCAATGCTAATGGGAACATGCCTCTTAGTGAATCAGCTAGCACGGAGACAGAGGCTAAGCCGTTGGAAAATGCAAATTCAGAGAATCAGGCTAAGCAAGGTGAAATTCATCTTTATCCTGTTTCTGTCAAAACACAAGGTGGCGAGAAGCTTGAGCTGCAATTAAGCCCTGGAGATTCTGTTATGGACGTGAGACAGTTCCTACTTGATGCTCCAGAGACCTGTTTCTTCACTTGCTATGATTTATTACTGCACACAAAGGATGGTTCAGTTCATCAACTAGAAGATTATAATGAAATCTCTGAGGTAGCTGACATTACAACTGGTGATTGCTTCTTGGAGATGGTTGCTGCATTATACGATGATAGATCAATCAGGGCTCATGTTCACCGCACAAGAGAACTGCTCTCTCTTTCCACACTGCATTCGTCATTATCAACATCTCTTGCTTTACAGCATGAGACAGGCAAAAGTACACCTGCAAATTCAGGAGATTCTGCGAAAACTGAGGTCCCGGAGCTGGATAGTTTGGGTTTCATGGAGGATGAGACTGGTTCACTTACTAATTTGTTGTCATCACCTTCTGAAGAGATCAAATGTGTTGAGAGTATAGTGTTCTCTTCATTAAATCCTCCTCCAAGCTATAGGCGGCTTGTTGGGGATTTGATTTATCTGGATGTAATAACATTGGAGGGAAATAAATTTTGTATTACGGGAACCACAAAAATGTTTTATGTTAACTCAAGTACGGGAAATGTCCTTGACCCAAGGCCAAGTAAAGCTGCTTCTGAATCAGCCACCCTTATTGGACTCTTGCAAAAGATTAGCCCCAAGTTCAAGAAAGCTTTTCGTGAAATTTTGGAGCGGAAAGCCTCTGCACACCCATTTGAGAATGTCCAATCTCTGTTACCACCAAATTCATGGCTAGGACTGTATCCTTTTCCTGATCACAAACGTGATGCTGCTAGAGCGGAGAATGCACTGACGCTTTCCTTTGGAAGTGAGTTAATTGGCATGCAAAGGGATTGGAATGAAGAATTGCAGTCCTGTCGGGAGTTTCCCCATACAATTCTTCAAGAAAGGATATTGCGGGATAGGGCTCTTTATAAAGTGACATCTGATTTTGTTGATGCAGCAATAAATGGTGCTATTGGAGTCATCAGCAGATGTATACCACCAATTAACCCAACTGATCCAGAGTGCTTTCACATGTATGTTCACAACAACATATTCTTTAGTTTTGCTGTGGATGCGGATCTTGAACAGCTGTCCAGGAAGAGTGCATCTGATACTAATTCAAAGATTGAGAGCACAAGCTCATTACATAATTCATCTGAGAAGACTTCCAATAAGTTGTCGCATGGAGCTGCTAGAGTTTCTAGCGGGGATAAATCTAATGGCCCAAGTACAGAGGATATTGATAGTGGCACAGATTTGGCTTCTGATGTTCCTAATGAGGCACAGTTGGCTGAAAGTGAGCAAGCCACATATGCTTCTGCAAATAATGATCTGAAAGGCACCAAGGCATACCAAGAAGCTGACATACATGGGTTGTATAATCTTGCCATGGCTATTATCGATTACAGGGGTCACAGGGTAGTGGCTCAGAGTGTTTTACCAGGCATCCTTCAAGGTGATAAATCAGACTCGCTTCTGTATGGTTCTGTTGACAATGGGAAAAAGATTTGTTGGAATGAAGATTTTCATTCCAAGGTACTAGAGGCTGCCAAATGCCTTCACTTGAAGGAACATACGGTCTTTGATGGATCTGGAAATGTTTTCAAATTAGCTGCACCTGTGGAATGCAAGGGTATTGTTGGCAGTGATGACAGGCATTATCTCTTGGACTTGATGAGAGTCACTCCTCGTGATGCAAACTATATTGGACCAGGGTCCAGATTTTGTATTTTGAGATCTGAATTAATTTCTGCCTTTTGCCAGGCTGAAGCAGCAGAGAGATCAAAAAATAATTGCAAACCGGAGGTGGAGCTTCCTGGAGCCAGTGATTCTCCAAAAGTTGATAGTGTTGAAGAACAGCTGATACCAGAGGCAGAAGCAGCACTGGAAACTTCCGACACACAGGATGTGCCAAAAGAAGGTAAACATGAGGCTTCCCAAGAATGTTGTTCTGCGTGTGAGGAAATATCTTTCAATCCTAATGTCTTTACGGAGTTTAAGTTAGCTGGAAGTGAAGAAGATATTGCTGCTGATGAAGAAAATGTTAGGAAAGCAAGTTCCTATCTTAGAGATGTCGTGCTGCCAAAATTTATTCAAGATCTTTGTACACTTGAAGTATCACCCATGGATGGCCAGACATTAACTGAAGCACTTCATGCTCATGGAATTAACGTTCGTTATATTGGAAAGGTGGCTGAGGGGACCAAACACTTGCCTCATTTATGGGATCTTTGTTCCAATGAGATTATGGTCAGGTCTGCAAAGCACATCCTCAAGGATGTCCTAAGAGAGTCAGAGGATCATGATCTTGGTCATACAATCTCACATTTTTTGAACTGTTTCTTTGGAAATTGTCAAGCTGCTGCTGTAAAAGGTACTCCTAACAGTATGCAGTGCAGAACCCAGAAGAAGGATCATGTGAGCCATCAAGCTTCTGGAAAATCTAGGGGGCAAACAAGGTGGAAAAACGGAGGATCTGCAAAAAAGAAACAGTCATCATGTTTGAATATTACGTCTGATAGTTTGTGGTCTGACATTCTAGAATTTGCAAAAATAAAATACCAGTATGAGTTGCCGGAGGATGCAAGATCACGGGTGAAGAAAATTTCAGTCATACGCAACCTTTGTCAGAAGGTAGGCATAACCATTGCAGCTCGCAAATATGATCTTGATGTTGTGGCTCCTTTCCAAATATCAGATATTTTGAATCTCCAACCAGTGGTTAAGCATTCTATACCTGTATGTTCGGAAGCTAAGGATCTTGTGGAAACAGGAAAAGTTCAGTTGGCTGAGGGAATGCTTAGTGAGGCGTATGCATTATTTTCCGAAGCATTCACAATACTTCAGCAGGTGACCGGTCCAATGCATCGGGAGGTTGCAAACTGCTGTCGTTACCTTGCCATGGTTTTGTATCATGCCGGAGACATGGCTGGAGCAATAATGCAACAACACAAGGAACTTATTATAAATGAGCGCTGCCTTGGCCTGGACCATCCTGATACTGCTCACAGTTATGGCAATATGGCTCTTTTTTACCACGGGCTTAACCAGACTGAACTTGCACTTCGTCACATGTCCCGAGCATTACTTCTCCTAAGTTTATCTTCTGGCCCGGACCACCCTGATGTGGCTTCAACTTTTATAAATGTTGCAATGATGTACCAAGATATTGGAAAGATGAACACAGCTCTTCGTTATTTGCAAGAAGCATTGAAAAAGAATGAGAGGCTCTTAGGCGAGGAACATATTCACACTGCTGTGTGCTATCATGCTCTGGCCATTGCTTTCAACTGCATGGGTGCTTTTAAGCTCTCTCACCAGCATGAAAAGAAGACATATGATATACTTGTCAAACAACTTGGAGAGGAGGATTCCAGGACACGTGATTCCCAGAACTGGATGAAAACATTTAAGATGCGGGAATTGCAGATGAATGCACAAAAGCAGAAAGGTCAAGGTCTGAATGCAGGTTCTGCTCAGAAGGCTATTGATATCCTGAAGGCCCATCCAGATCTAATACATGCATTTCAAGCAGCTGCTGCAGCTGGAGGATCTGGAAGTTCTGGCACCTCTGTGAATAACAAATCCCTTAATGCAGCAATTGTTGGAGAGGCTCTTCCACGAGGTAGGGGAGTTGATGAAAGAGCAGCTCGTGCTGCAGCGGAGGTGAGGAAGAAGGCTGCGGCGAGGGGGCTTTTAATTCGCCCGCACGGAGTGCCTGTCCAGGCCATGCCACCACTCACTCAACTCCTCAACATAATCAACTCAGGGATGACGCCAGATGCGACGACGAACAACACAGAAACTGGTGAAGCAAAGAAAGAAGCTAATGGTCATTCTTCAAGTGGACCTGGAGATGTGCTAGAGGATGACCAGTCCAAACAAGTGCAGCGAGATCAAGCTCCGGTTGGTTTGGGCACGGGCTTGGCCACATTAGATGCCAAGAAGCAGAAAACAAAACCTAAAGCTGCAACTTGA
>ZHONGCHA51006
ATGATGGCTTTATTATCTCGTACTTATCGTCGGCCAAAGATGGAGGAAGATGTAGAAGCCTATGTTAGAACTTGCTTAGTGTGCCAACTAGACAAGACAGAGAGAAAGAAGGCGGCTGGATTATTGCAACCATTGCCTATTCTAACGAAGCCTTGGATATATATTTCCATGGACCTTATATTTGGGTTGCCAAAGGTGAATGGTATGCGCTCTGTTATGGTTGTTGTTGATCGTTTTTCTAAATATACTGTGTTTATCCCTGCTTCTCATGCTTGTCTAGCCAATGTTGCGGTTGACCTGTTTTATAAATATGTGGTGAAGTATTTTGGGTTGCTAGAG
>ZHONGCHA51007
CTTGCAAAGCAGTTGCATCCAGATACAAATAAACATGATCCTGAAGCTGAAAAGAAATTTCAAGAAGTCCAAAAGGCATATGAGGTTTTGAAAGATGAAGAAAAACGTGCACAGTATGATCAGCTTGGCCATGAAACATATGAACATGGTGCTAATGGTGGTGGCATGGGTGGTGGTCAATGGGGCCCTGATTTCAATCCATTTACTGACATCTTCAATACTGACAATATCTTCAATACAATCTTTAATAGGGGCATGGGCGGCAAAGATGTCAAGGTTTCAGTTGAATTGTCCTTTATGGAAGCTGTTCAGGGATGCACCAAAACGCTGACGTTCCAAACTGATTTGCCTTGTGAAGCTTGTGGTGGAGCTGGTGTTCCTCCTGGAACCAGGCCTGAAACTTGCAGGACCTGTAGAGGCTCAGGCATGATTAACAAGTCAACTGGCCCATTCAGGGTCCAGATTACGTGTTCTTATTGTCATGGAACTGGGAAAATTGTTAAGAACTTTTGCAAGTCTTGCAATGGAGAGAAAACAGTTAGAGGACCAAAGACTGTCAAGCTGGATATCATGCCAGGAGTAGATGATAATGAAACTATGAAGGTGTCTAGGAGTGGTGGAGCAGATCCTGATGGCAATCAACCTGGTGATCTTTATGTTACTATCAAGGTCCGGGAAGACCCTGTTTTCCGACGAGAAGGACCAGACATTCATGTTGATGCTGTATTGGGTATCACTCAGGCAATTTTAGGAGGAACCATCCAGGTTCCAACTCTAACGGGAGATGTTGTTCTCAAGGTCCGCCCTGGAACCCAACCTGGTCAGAAGGTAGTCTTGAAGAGAAAAGGGATCAAAACTAGGAATTCTTACTCTTTTGGGGATCAATATGTGCACTTCAATGTCAGCATCCCAATAAATTTGACTCAAAGGCAGCGTGAACTAATTGAAGAGTTTGCCAAAGAAGAGCAAGGGGACTATGATAAGGGTGCTGCTGCCGGAGGATCTGTTTAA
>ZHONGCHA51008
ACAATCTGGCCCGGCATCCTAGGAGGAGCCGGAAAACCACCACTAATGAATGGTGGGTTCCAGTTAAATCCAGGGCAAACCATAAATGTCAATGTCCCGACAGGGTGGTCAGGCCGGGTTTGGGGTCGAAGTGGATGCTCATTTGATAATTCTGGCAAAGGAAACTGCGCCACCGGTGACTGTGGAGGCGTGTTGCAATGTGGTGGTGCTGGTGGTGTACCACCAGCTACACTTGCTGAGTTCACCCTAGACAGCCCACTCGATTTCTATGATGTTAGTCTTGTCGATGGATTTAACATCCCGGTATCAATATCCCCTTCTGGTGGATCAGGGAATTGTAAGTCAGTCAGATGTCTTTCCAACTTGAACCTACACTGTCCTTCTCCTTTACAGGTGACGAGAAGTGGGAGTGTTGTAGCGTGTAAGAGTGCGTGCTTGGCTTTTAACCAACCCCAGTATTGTTGTACTGGTGCTTACAATAGTCCCAACACATGCAAGCCAACAGATTACTCAAGATTGTTCAAGGCTGCTTGTCCTACAGCTTATAGCTACCCTTTTGACGATCGTACAAGCACTTTTACGTGCAAAGGAGCTAATTACTTGATCACCTTCTGTTAA
>ZHONGCHA51009
ATGCTTCAATTGCAACTTATTGCAGTGAGAATAGAGTTCTCAGGACATGGAGAAATGAACCGCACAGAGCTTGAAGAAGAGATCGAGAAGAAGAGGGAAGAATTCCACTCTACTTTCCAGCCATTCTACCGACGCTGCAAGAAGAATGAGGTGAAGTTGGAGGTTATACTCGCTGCTGGATATGATCCATGTGAAAAAACCATTGAACAAGCTCAAAATTATAATACTCAGTGGATTGTTTTGGACAGTCACTTGAAGAAACATAAAGCATACATACATGGTCGTGTAACCTGCAATATTGCAGTCTTTAAGGGGAAAGATGTTGCTACCTTGATCTCATCCAGAACTCCTGAGTACAAAACAGATGATAAAAGTGTTGCCAATGTGGGTGTCATTGCCAAAGAAGATGACGAACTCCAACATGAAGTTCTCAATCCTCCAGAAAAATCATTCATACCAGCACCAACAACGCCTCCAAGTCCTTGTTGGTACCCACTTTCATGGAGAACTGGTTTCCCACGAGCTTTCTCCATCAGTGAGCTTGGAGAGATAACCAACGGCTTTGCCGATTCGAATATTGTTGTAGAGGAACATGAAAAGAAAGTTTACAAAGGGATTTATCAAGAAACCCGTGTTTTAATCAAGCTTTTCTCTGCCAGTGATGACCAGTTCTGGTCACTGCTCAAGATCCTTTCCCGGGTCCGCCATCGCAACATTTTAAACCTTGTTGGGTACTGCTGCACTGATGCTTCCCTGTATCTGCTCTGTGACTACCCTTGCAATGGCACTGTTGAAACAAACCTACTCTGTGATGAGTCAGCAAAGAGACTTTCATGGAGAGTTAGGTGGTATATTGCTCTAGAGATAGGCATCGGCTTGCGCTATCTTCATGAAGAGTGTGTTGATGGACCTATAGCAGACCTCTCTGTCTGTTCCAGTTATGTGGTATTTTCTAGTGGTTCCACTGTAATGCTTAGCATCTTCAACACAGCCAAGTGGCTCAAGGATGATCTTTCTCACAATGAAGATCCACCAGCCGAAAGCCTGAATGCAGAAGAAGATAAGCACCTTTTGGCAGATATACATGACTATGGGCTGTTCCTCATAGAACTCATAACCGGGAAGAGTGCCCAGTATTTTCAGAAGCAAGCCAAGGGTCAGTCCTTAATTGATTGGGCATTGCCATATCTGGAAAATGGTTCCCTAAACCAAGTGATGGATCCAAGAGTGACAGACACTAGCGATACTGGGGTTGTATCACATATGTCACGCGCCGCTTTGCTCTGTCTAAAGAACGATACGGCTCATAAGTTTTCTATAAGTGAGGTGTTAGCTGTGGTTCGTGGTGATCAATTTGCAGTGAGCAACTCTTGA
>ZHONGCHA51010
ATGATTTTTTTTACCACTGCCATCAATCAACTCTGTTTAGCAGAGATGATTATCTCAACTTGGATGTGCTTTTGTTGTACTACAGTGACCTTAAAAACTGAATTTTTTTTGCTTTCACTGTCATTCAAGCTTAGCATCTTCAACACAGCCAAGTGGCTCAAGGATGATCTTTCTCACAATGAAGATCCACCAGCCGACCTGAATGCAGAAGAAGATAAGCACCTTTTGGCAGATATACATGACTATGGGCTGTTCCTCATAGAACTCATAACCGGGAAGAGTGCCCAGTATTTTCAGAAGCAAGCCAAGGGTCAGTCCTTAATTGATTGGGCATTGCCATATCTGGAAAATGGTTCCCTAAACCAAGTGATGGATCCAAGAGTGACAGACACTAGCGATACTGGGGTTGTATCACATATGTCACGCGCCGCTTTGCTCTGTCTAAAGAACGATACGGCTCATAAGTTTTCTATAAGTGAGGTGTTAGCTGTGGTTCGTGGTGATCAATTTGCAGTGAGCAACTCTTGA
>ZHONGCHA51011
ATGAACAACCTCTCCTTCCACCTCCACTACTGGCTAGTAGACCACCCAACAATCAGCCAATTCGAGTGGAAACAAGGCCACACATGGGGTTCCTCTCTCCACTTCCTCACCTTCACAGTCCTCACCTACCTCACCCTCACCCTCCTCCTCCACCACCACCGCCTCCACCTCCCTCCTCTCTCCGCCACCCTCCTCCACCGCATCTCCGCCGCCCACAACCTCCTCCTCCTCCTCCTCTCCGCCACCATGGCTCTAGGCTGCTCCCTCTCCACCCTCTCCCAAATCCCCAACCCTAAATGGATCTTCTGCTTCCCCAAAAACCAAACCAAGCCCACTGGGCCCATCTTCTTCTGGGCCTACATCTTCTACCTCTCAAAACTCCTCGAATTCATCGACACCCTTCTCATCATCCTCAACACCAGCATCAGACGGCTCTCCTTCCTCCACGTGTACCACCACGCCGTGGTTGTTATCATGTGTTACCTGTGGCTCTCCACATCACAGTCTCTCCTCCCAGTGGCGCTCGTTACCAACGCCTCCGTTCACACGCTAATGTACGCATACTACTTATTGTGCGCGCTGGGGAAGCGTCCGTGGTGGAAGAGATTGGTGACCGACTGTCAGATTATACAGTTCGTGTTCAGCTTTGCGGTGTCGGGTTTGATGTTGTATTATCATTTCACCGGATTAGGGTGCTCCGGGATCTGGGGTTGGTGCTTCAATGCGGTTTTCAACGCTTCGCTTTTGGTTCTTTTCGTTGACTTTCATGCTAAGAATTATGCTACCAGGAAGAAGAAAAAGGAGGCTGCTGATAAGATGATGAATAAACGGTCCTGA
>ZHONGCHA51012
ATGTCTCACGCAGTGTTCCAAACGGCCCAAATCATGCCAATCAATACCCAAACCATCCCAACCACCAAAATCTTATCGCCAAAACCCTTATTGCCCGTTCACACCCCCGTTCACCGGCTAGTACCGGTTTCCGGTAAGCTCCTCCGCAAGGGTTTGGTTGTGAAGGCTTCGGCGCCGCCGTCTTCGGCGGCGGAGGCGGTTGACGGAGACGTTATATCTGGATTGGAACGGTGTTTCAGAGCATCGCCGCCGTCTGAATCGTCGTCGTCATCGTCTGCGATGTTCGGTCCGGTTATGAAGGGAGAGTACGGTGCTTTTGGTGCGGTGACTTTGGAGAAATCGAAGCTCGATATGACGCAGAAGCAAACCCAATCAAGTCCTGAGACTGCACTTGGAGGCGGCGGTGGTGATATTGGGAAAGGTTTAAGCCATGGTGGTGGTGATGGAGGCGACGATAATGGTGATGATGATGATTACTTTGATGACTTTGATGATGGAGAAGAGGGAGATGAAGGTGGATTATTTAGGAGACGGAAAGTTTTTCAAGAGCTTTTTGATAGGAAATTTGTTGATGCGGTATTAAACGAGTGGCAAAGGACAATGATGGATTTACCTGCAGGACTGCGACAAGCGTATGAAATGGGTTTGGTCAGCTCAGCACAAATGGTAAAATTTCTAGCAATCAACGCCAGGCCAACCACAACTAGGTTTATTTCTCGAACACTTCCTCAAGGAATGTCCAGGGTATTCATTGGAAGGATGATTGCAGATCCTGCATTTTTATATAGGTTTCTTATGGAGCAGGCTGCCACAATTGGCTGCTCTGTTTGGTGGGAGTTGGAAAATCGTAAGGGAAGGATTAAGCAGGAATGGGATCTCGCCCTCATTAATGTTCTCACTGTAACTGCGTGCAATGCTATTGTTGTGTGGTCACTTGCTCCTTGCCGTTCATATGGACACACATTCCGATTTGATTTGCAAAACACATTGCAAAAACTTCCGAACAATATATTTGAGAAGAGCTACCCGCTTAGAGAATTTGACCTGCAAAAGCGAATCCATTCTTTTCTTTACAAGGCTGCAGAGTTGTGTATGGTCGGATTTACTTCTGGTGCAGCGCAAGCTGCTTTGTCAAATCTGTGTGCCCGTAAAAAAGAGGGAAGGTTGTCTGTTACAATTCCTTCTGTGAATACTAATGCACTTGGTTATGGGGCTTTCCTTGGCCTATATGCAAACCTGCGGTATCAGCTGCTATGTGGAATCGATAGAGCAATGATTGATTATTTTGATGTTATTGGAGTGCCACTGGTTTTCAGTACTGCTTTAAGGATTTTGAATGTTCAATTAGGAGAGAGATCCAGGCTGGCTTGGCTTGGGGTAGAGGTGGATCCGCTAGCTCATTCAGACGACCTCTTACAAAAGGCATATAATAGACCATCCGAGCCTGCTAGTCAGCCTTCTTCAAATTGGTTCATATCCAAGAATGCCATAGTTTCAGGGCTTGGGCTTCTCGGCATCAAACAAGGGCAAAGCGACTCTGCTGCCGAAGGGGAAGCGCCACCTCCCAAGGCTCGGAGAAAGAGAGTTGTCAGGAAAAAGGTAACTGCAGGTTCGGCATAG
>ZHONGCHA51013
ATGGCTTCTCAGTTCAGTGTGCTTCCAACACTCCTGTTTGTCTTGCTTATGATTGCAACAGGGATAAGATTGTCCGAATGTACAAATTTCACAATACTAAATAATTGCAAAGAAACCATATGGCCTGGAATAACCGCCAACGACAACCTCACCAGTGACAATGGTTTTGCCTTAAAACCCAGCCAATCCGCCATATTCACCGCCCCGTCTAGTTGGGGCGGTCGGATATGGGGCCGCACTGGTTGCAATTTTGACAAAAATAATGTCGGCACGTGCCAAACTGGTAGCTGTGGAACCACCCTCAAATGCTTTGGCCCTGGCCAACCACCTTTCTCAATTGCCGAATTTACCCTTGGACAAGTCGATTATTACGATGTGAGCCTAGTTGATGGGTTTAATTTGCCAATAGTGATCACACCAGTGAATGGTAAAGGGAATTGTAGTGTGGCCGGTTGTGAAAGTGATTTGAGGTCGAAATGTCCGCCAGAGCTCGCTCTCGTGTCCTCTGGAAAGACTATCGCTTGCCGAAGTGCATGTAATGTGTTCAACACCGACGAGTATTGTTGTAGAGGGGCATACTCGGATCCGGTTTCCTGTGTGCCTACAAATTATTCAAAGATTTTCAAGCAGGCTTGCCCTGTAGCATATAGCTATGCACATGATGATCCTACTAGTGTCTTGACTTGCTCTACTACAGATTATATAGTCACATTCTGCCCGTCACAGAACCAAACACAGTGCACGTATCACGATAAGAAGCTTGTATGCAGTCGCAGTGGATCAGAATCAGATGGCTTAAACTCAAAGGCATTCTTCCAAAGATGGTGGATCCTTATGCTGCCAATACTACCAATACTCACTTATTTACCATTTTGA
>ZHONGCHA51014
CCACCACCACCACCACCACCACCACCACCACCACAGTCAAACCTCTCGCTTCCATGGTCGTCGATCAGCTCTCGTCGTCCCTCCCCTAACTATGCATTTCGGACTCACAAACTTTCTCTCTCATCGACTACCACCAAAACCCTCCTCTCCTCCTCCTCCTCCTCTCTCACCCCTCCTTCTGCCTTGCCTTTCGACCTCTCTCCTCCTCCCATCGATCACGACCTCCTCGACACTGTGACGGTTGTGGGGGCAAAAATATCGGAAGATGGGATAATTGAAACATTTGACAATGATGATGAGGCATTGGATGCGGTTGAAAATGGTGTTGTGGTTGTGGACCTTTCACATTTTGGCCGGATAAGAGTCAGTGGAGAAGATCGCATTCATTTCCTCCACAACCAAAGTACAGCAAATTTTGAAAGTCTTCATGAAGGACAGGGATGTGACACAGTTTTTGTGACACCTACAGCTCGCACAATAGATATTGCCCATGCATGGATTATGAGAAATTCTGTTATGTTGATGGTCTCACCGGTGTCCAGTGGAAGCATAATTGAAATGCTTGAGAAGTACATATTTTTTGCTGACAAAGTAGAAATTCAGGACATCACTAAGCAAACATGCTTGTTTGTACTGGTGGGACCCAAAAGCAACCAAGTAATGGTGGGTTTAAATCTTGGTGACCTTGTTGGACAACCACACGGATCGCATAAGCATTATACTGTGAATGGGATGCCAATAACTGTAGCAGTGGGAAATATTATATCTGAAAAAGGGTTTTCACTGTTGATGTCCCCTGCTGCTGCCGGATCTGTCTGGAAAACTCTTCTAAGTCGAGGTGCAATTCCGATGGGTTCTAAAGCATGGGAAACATTCAGGGTTTTTCAAGGAAGGCCAGCTCCTGGTAAAGAGCTCACTAATGAATATAATGTTCTGGAGGCTGGTTTGTGGAATGCCATTTCTCTGAACAAAGGTTGTTATAAGGGACAAGAAACCATTTCTAGACTCGTAACATATGATGGCATCAAGCAGAGGTTGTGGGGAATTCGTTTATCATCACCAGTGGAACCAGGCAGTCCCATCACTGTGGACACAAAAAAGGTTGGGAATCTGACAAGTTATGCAGCTGGAAGGAACAAATCTGAGCACTTTGGTTTGGGTTATATCAAAAGGCGAGCTGCTTCTGAAGGTGATACTGTGATTGTGGGAGACAACATTGTTGGGACAGTGGTGGAAGTTCCTTATCTTGCTCGTCAGTGTCCACCATCAAAGAGCTCGACATCTTGA
>ZHONGCHA51015
ATGGCGCAGTCACTGGAGTTGCTGTTGATTCAGTTCTTGATGCCTGACAACGATGCTCGGAGGCAAGCGGAGGACCAGATTAAGCGCCTTGCCAAGGATCCGCAGGTGATTCCGGCCCTAATCCACCACCTACGCACCGCCAAGACCCCCAATGTGCGCCAGCTCTCCGCTGTGCTCCTCCGCAAGAAGATCACCGGGCACTGGGCCAAGCTCTCCCCACACCTCCGCCAGCTCGTCAAGCAGTCCCTCATCGAAAGCATCACCTTGGAACACAGTCCTCCAGTGAGGCGAGCAAGTGCAAATGTGGTGAGTATCATTGCAAAGTATGCTGTTCCAGCTGGAGAGTGGCCTGATTTATTGCCATTTTTATTCCAATGCAGCCAGAGTCCACAAGAAGACCATAGAGAAGTGGCATTGATCCTTTTCAGCTCTTTAACTGAAACGATTGGGAATTCATTTCGACCACATTTTGCAGACTTACAAACTCTTTTATTGAAGTGCCTACAAGATGAGACTAGTAACCGGGTCAGAGTTGCTGCACTTAAGGCAGTTGGGTCTTTCCTTGAGTTCACTCATGATGGGGCTGAAGTGGTCAAGTTTCGAGAATTTATTCCCAGTATTTTAAATGTATCAAGACAATGCCTTGCCTCTGGTGAGGAGGATGTTGCTATAATTGCTTTTGAAATATTTGATGAGCTGATTGAATCTCCTGCACCTCTTCTTGGGGAATCAGTTAAAGCCATAGTGCAGTTCTCTCTTGAAGTTTGTTCTAGTCAAAATTTGGAAAGTAGCACTCGGCATCAGGCTATTCAAATAATTTCATGGCTTGCAAAGTACAAATCCAATTCCCTAAAAAGGCACAAGCTGGTTATTCCTATCTTGCAAGTTATTTGCCCATTGCTTGCGGAAGCTTCTAACAGTGATGGTGATGATGATCTTGCACCAGATCGAGCTGCTGCTGAAGTTATTGATACCATGGCTTTAAACCTTTCAAAGCATGTGTACCCTCCTGTTTTTGAGTTTGCTTCTTTGAGCAGTCAGAGTGCTAATCCTAAGTTTCGGGAAGCTTCGGTTACAGCTTTAGGTGTTGTTTCAGAGGGTTGTTTAGAGTTGATGAAAGATAAGTTGGAACCTGTTCTTCATATTGTTTTGGGGGCTCTTAGAGATCCTGAACAAATGGTGAGGGGAGCTGCCTCTTTTGCATTGGGTCAATTTGCAGAGCATTTGCAGCCTGAGATTGTCTCCCACTATGAAAGCGTTCTTCCTTGCATTTTGAATGCCCTGGAGGATGCATCTGATGAAGTAAAGGAAAAATCATATTATGCACTTGCAGCATTTTGTGAGAACATGGGTGAAGAAATCCTTCCTTTTCTTGATCCTTTGATGGGGAAATTACTTGCTGCACTTCAGAATAGCCCACGTAATTTGCAGGAGACATGCATGTCTGCAATTGGTTCAGTTGCATCTGCTGCGGAGCAAGCCTTCATTCCTTTTGCCGAACGGATTCTGGAGTTGATGAAAACGTTCATAGTGCTTACTAATGATGAGGACCTCTGTTCGCGAGCAAGGGCTACTGAATTAGTTGGCATAATTGCAATGTCTGTGGGGAGAATGCGGATGGAACCAATTTTACCTCCTTTCATTGAAGCTGCAATTTCTGGATTTGGGTTGGAATTTAGTGAGCTTCGAGAATACACTCATGGTTTCTTCAGCAACGTGGCAGAGATTTTGGATGAGGGATTTGCCCAGTATCTTCCACATGTTGTTCCTCTAGCATTTTCATCCTGCAATCTCGATGATGGCTCTGCTGTGGATATTGATGACTCTGATGAGGATGAGAACATTAGTGGATTTGGTGGAGTTTCATCTGATGATGAAGCTCATGATGAACCAAGGGTTCGGAATATCAGTATAAGAACTGGAGTATTAGATGAGAAGGCTGCTGCAACTCAGGCCCTTGGCTTATTTGCTTTGCACACCAAGAGTTCCTTTGCACCCTATTTGGAGGAGTCATTGAAAATTTTGGTTAGACACTCAACCTACTTCCATGAGGATGTTCGGCTTCAAGCCATTATCGGATTGAAACATATTTTAACAGCTGCACAAGCTGTATTCCAAGGTCAGAATGAAGGACCAACAAAGGCCAGAGAAATTCTCGATACTGTGATGAATATTTATATCAAGACTATGACTGAAGATGATGACAAGGAAGTTGTTGCTCAAGATTGCATGAGCATAGCTGACATCATCAAGGACATTGGATACATAGTGGTTGAGCCATATATGCCTCGGCTTGTTGAGGCAACTTTGGTATTGCTTAGAGAAGAATCAGCGTGTCAGCAAAAAGAATCTGATGGTGAAATTGATGATGACGATGCTGAACATGATGAAGTGCTTATGGATGCAGTTTCTGACCTCCTACCTGCATTTGCAAACTCCATGGGTATCCATTTTGCGCCCATCTTTGAGAAGCTGTTTGGTCCCTTAATGAAATTTGCGAAAGCTTCACGCCCACCACAAGATCGGACCATGGTGGTTGCATGCCTAGCAGAAGTTGCTCAGCATATGGGTCCTCCTATTGCAGGCTATATTGATGCTGTAATGCCATTGGTACTCAAAGAACTGGCATCACCAGTGGCAACTAATAGGAGGAATGCTGCTTTTTGTATTGGAGAGCTGTGCAAAAATGGTGGTGATTCCTCTCTGAAATACTATGGCGATGCACTACATGGACTTTATCCATTATTCGGGGAGTCTGAGCCAGATGATGCTGTAAGGGACAATGCAGCTGGTGCAGTGGCAAGGATGATAATGGTGCACCCTGAATCCATCCCGTTGCATCAGGTGCTTCCCGTTTTCTTGAAAGTTCTTCCTTTAAAAGAAGATCACGAGGAGTCCATGGCTGTCTATAGTTGTGTTTGTAATCTTGTTCTATCATCCAATCCCCAGATCCTGTCTCTAGTTCCGGACTTGGTTAATCTTTTTGCTCAAGTTGCAGTATCGCCCGTTGAAACATCTGAAGTCAAAGCTCATATAGGCAGGGCTTTCTCTCACCTGATATCTATTTATGGGCATCAGATGCAACCTATTTTGAGCAGCCTTTCACCAACACATGCTAATGCCTTAGCTGCAATTGCTCCGAAATGTTGA
>ZHONGCHA51016
CACCCCAAAACCCCAACCCAAACCCAAACCCAAACTTCAACATTGTCGGAGTCAACATCAACCAATAGACGTGGATCCCACTCCTTACCTTCTCGACACGTGTCCCCACTCTACAGTGCCAGGGTGGTCTCTTTCTCTCCTCACAGCAGGCAACGGCACAGTAGAGAGAGAGATTTTTTGGACAGAGGAAGTGTTGATTCTGGTTATTGTGCTGTTGGCTTGGACTCTGTAAACCGATTCGGATCAGCGTCGTGTTGTTCAATCTCTAGGGTTTCGATTGATTCTATTCACTTCGTTCAATCCATCTATTGCAGGTTCTATGAGAAGGTCTTCTTAAATGGAGACATCTATGTTGGTAATTTCAAGGGAATCTTTCCCCATGGCAAAGGAAAGTATACTTGGTCAGATGGAACAATCTATGAGGGTGATTGGGAAGAAGGAAAGATGGCTGGGAAAGGAGAGATTTTTTGGCCATCAGGTGCAACTTATGAGGGTGATTTTTCTGGGGGTTACCTTCATGGATGTGGCACCTTTACTAGTTGTGATGGGTCTGTGTACAGAGGAGCCTGGAGAATGAATGTTCAACATGGGTTTGGAAGAAAAGAGTACCCTAATTCTGATCTTTACAACGGTTTATGGAAAGAGGGACTATATGAATGCAGGGGTAGGTATGCTTGGAGTAATGGTAACACATATATTGGAAACTGGAAAGCTGGGAAAATGTTTGGCAGAGGTGTTATGAAATGGGTGAATGGTGATCTTTTTGATGGGTCTTGGTTGAATGGGTTCAGACATGGGTCGGGCTGTTACAGGTTTGCAGATGGGAGTTATTATTTTGGGACATGGACTAAGGGTCTAAAGGATGGGCAAGGAACATACTATCCTACTGGAAGTAAACATCCATCACTTAGAAAGTTGTGTAGCTTTGACAAACACCAGGGCAAGAGCAAAGGGTTGCTATCTCATAGTTCATCCTTGAATTTGGGGGAGTGCAGGGTTCCAACTCCTAGTGTCAAGCGTAGTCTTTCTGAAAAGATTTCTATTAATGGCTTTTTAAGAGGTGCAGGTCGACTATCACACAGGACTACATCATTGGATGAAGGCTGTAGCCTTTGTCACTCCACCAGAGAGTTTTCATCTTGCGACACTTCATCAATGTTATCTCATTCCGCTGATGGACCTCAGTGTGAGGTGCAGGATAATACTACTGTAGTTTTTGAAAGGGAATACATGCAAGGAGTTTTGATTAAAGAAAGGATTAGAAAAAGTTCAGGACTATCATACAAAAGTGAAAATCCGAATAAGTTTCATGCCAAAGAAGTGAAAAAGAGTTCATGTGTGAACATTTTTGAAGGCTTACTCAATAGGAGTTATTATCTGATGCTTAATCTGCAACTTGGTATCAGGTACACTGTTGGAAAGATCACACCAGTACCCATGCGTGAGGTGAGAGCTTCGGATTTTGGAGAACGAGCTAGAATACAAATGTATTTTCCGAGGAAGGGCTCCCAGTTCACACCTCCACATTATTCTGTTGACTTCTATTGGATGGACTACTGCCCTATGGTATTCAGGAATTTGAGGGAGCTGTTCAAGCTGGATGCTGCAGAGTACATGATGTCCATCTGTGGCGATGATGGTCTGAGGGAACTGTCTTCTCCAGGGAAAAGTGGCAGCATTTTCTATATTTCTCATGATGGTAGATTTTTCATTAAGACTTCACGAAGACCTGAAATGAAGGCTCTACTCAAGATGCTGCCTAGCTATTATGAGCATGTAAAAGATCATGAGAACACCCTGATAACAAAATTTTTTGGGCTCCATCGAATAACATTGAGAGGTTTTAAAAAGGTATACTTTGTAGTCATGGGGAATATGTTTTGCACTGACTTGCGAATACATCGTCGTTTTGATTTGAAGGGTTCAAAGCAGGGACGATTCACAAATCCGGATGAGATTGATGAGAGTACCACTTTGAAAGATCTCGATTTGTCATATGAATTTCATATGGACAAATTGCTACGAGAGTCACTTTTTAGACAACTCAAACTAGACTGCAAGTTCTTAGAATCTCAACAGATAATTGATTATAGCCTTTTGTTGGGATTACATTTTAGAGCTCCTGAACAACTGAATGCCTTCTTAGAACCCCCTGATGCACTGCACAAGCATGAGATCTTGCCTCAAACTGATGGTGCAATCTCACGTGAGATCTCGATTCCTCCGAAGGGTCTGCTCCTAGTTACTCACGAACCAAGCTCTGTCAGCACTGCACCAGGGCCTCACAGTAGAGGAAATACTTTGAGAGCATTCTCTGTAGGGGAGAAGGAAGTTGATCTTCTTCTGCCTGGTGCTGCAAGGTTACGAGTGCAATTAGGAGTGAACATGCCGGCCCAGGCTAATCGCAAGCTTCAACCGGATGAGACTGATGCAGAAGTTGAACTTTTTGAGGTTTATGATGTTGTGCTCTATCTTGGCATAATTGATATATTGCAGGAATACAACATGAAAAAGAAAATAGAGCATGCATACAAATCACTGCAATACGATCCTATGTTGATTTCTTCTGTTGAACCCAAGCTTTATTCTGAGCGTTTTATCAAATTTCTGGAGAAAGTTTTCCCCGACCCCGAACAACCTTGA
>ZHONGCHA51017
CACCCCAAAACCCCAACCCAAACCCAAACCCAAACTTCAACATTGTCGGAGTCAACATCAACCAATAGACGTGGATCCCACTCCTTACCTTCTCGACACGTGTCCCCACTCTACAGTGCCAGGGTGGTCTCTTTCTCTCCTCACAGCAGGCAACGGCACAGTAGAGAGAGAGATTTTTTGGACAGAGGAAGTGTTGATTCTGGTTATTGTGCTGTTGGCTTGGACTCTGTAAACCGATTCGGATCAGCGTCGTGTTGTTCAATCTCTAGGGTTTCGATTGATTCTATTCACTTCGTTCAATCCATCTATTGCAGAGCATCACAATTCAAAATAAGAGATTCTGTTCCATTGGTTAAGGTTAAGCAAGGTGTTTAA
>ZHONGCHA51018
TCTCTCTCTCTCTCTCTCTCTGTCATTGAAATTCTTCGAACAGTGTCCATGAAATGGGCACCAATTTCTCAAACAGCACAATTACACACCATTTTACAGCTACTCATGCAAGACCCACCTCAGTTTTCATCATACGCATCCATTTTTCAGCTCTTGACCGGTCACAAGACTCGCAATTCCCTCAAAATCGGCCAACAAGTTCATGCCCACATGGTCCTCCGAGGCCTCCAACCCAACGCCTTTGTTGGCGCCAAAATGGTTGCAATGTACGCTAGCTCAGGTGATTTAGATTCTGCTGCTCTCACATTCAATCATATTACTCACCCATCATCATCTCTTCTGTATAATTCGATTATTCGTGCATATACTGTATATGGGTACTTCGAAAAGACAATTGAAACTTACTTTCAAATGCATTTTCTTGGACTTACGGCTTGCAATTTTACGTACCCTTTTGTTTTGAAGTCGTGTGCGGACTTATCGAGAATTGGGTTGGGAAGATGCATTCATGGGCAGAGTTTGATAACTGGGTTGGGGTTTGATATGTATGTTGGGACTTCTTTGATTGATATGTATGTGAAATGTGGTGAATTAAGTGATGCTCGTATGGTGTTTGATGAATTGCCCATGAGAGACGTTTCGTCTTGGAATGCTTTGATTGCTGGGTATATGAAAGATGGGATGATTCATGTTGCAGAGGATTTGTTTGGAAGGATGTCCAATAGGAATATTGTTTCTTGGACAGCTATGATATCGGGATACACTCAGAATGGATTGGGGGAACGGGCATTGTGTTTGTTTGAAGAGATGTTGAAGGAGGGTTCGGAGGTAAAGCCGAATTGGGTGACAATTATGAGTGTACTCCCTGCTTGTGCACATTCTGCTGCTCTTGAGCAAGGTCGAAGAATTCACAAGTTTGCTAGGGGTGTTGGTTTAGATTCAAATCCTTCTGTGCAGACTGCGCTGGCTGCAATGTATGCTAAATGTGGGAGCCTCGTTGATTCCCGGTTCTGTTTTGGTCGAATACATCCAAACAAGACAGGTTTGGTTGCTTGGAATACCATGATTACTGCATATTCTTCTCATGGATATGGCGTCGAAGCTGTGATGACTTTTGAGGATATGGTAAGGGCTGGGATTCAACCTGATGCAATCTCATTTACGGGTTTGTTTTCAGGTTGCAGTCATTCTGGTCTTGTCGATACTGGTTTGAAATATTTCAACTGTATGAGTTCAGTTTATTCAGTGGAACCAAGGTATGAACATTATGCTTGTGTTGTGGATCTTTTGGGCCGTGCTGGTCGATTATTGGAAGCAAAGGAGCTCATTTATCAAATGCCAATGCAAGCAGGACCAAGCATTTGGGGTGCATTGTTAGCTGGTTGTAGAAAGTACCGGAATTTGGAGATAGCAGAGATAGCAGCTGGAAAGCTCTTTGTTTTAGAACCGGAGAACAGTGGAAATTATGTTTTGCTCTCAAATATGTACGCAGAAGCTGGGATGTGGGAAGAAGTAAACAATTTGAGAGCTCTATTGAAATGTGAGGGTATGAAGAAGAATCCTGGAAGTAGTTGCATTGAGATCAATGGGAAATCTGACTTGTTTCTTGGAGGAGATAAATCTCACCCACAATCAAAGGAAATTCACTTGTTATTGGAGGCCTAG
>ZHONGCHA51019
TGGCTCGTGGTTTCGCAATTTGGGGAGTCGCGGATCGAAGAGGTTGGGAAGCATTCAATCATGCGCAGGACAGGGATTCCTGCGCGTGATTTGAGGATTCTTGATCCTACGCTTTCGTATCCGTCTACAATACTTGGGAGAGAGAGGGCAATTGTGGTGAACTTGGAGCATATCAAAGCTATCATCACTGCAAATGAAATGCTTGTTCTTAATCCCAAAGATCCTGGTGTTGCTCCTTTTGTTCAAGATCTTGAGCTCAAACTCTGTAATGTTAATACTGGGATTGATGGAAGTGAAAAGACAATAGAGGACACACCATTACCATCTAAGGTGGGGGTGCCACAAGAAGCAAGTGGCAACAACAGTCCTAAAATTTCGTTCAACACATCATCAAAGGTGGGCAGCTCAAAGACGGGCACACTGGAGCTAGAAGCGTATCCAACTTTAGATGAGTTATCAATAAGTGTTAGTACACTCAATCTTCAACGTGTCAGAGCTATTAAGAGTCGTTTGGTTGCTATGACAGTCCGTGTCCAAAAGGTAATTAATAATAAAAGATTTTCAGGTTTAAGAATAGAGGAGGGTTGCATAATGATTGATCAAAATCGAGAATTTGTCAAAAATTTAAAA
>ZHONGCHA51020
ATGGAGGATTCCAATAAGGAGATCATTTCAAGGCGACCAAAGGGTGTCGTGACAAAGCCTTGGCTCGTGGTTTCGCAATTTGGGGAGTCGCGGATCGAAGAGGTTGGGAAGCATTCAATCATGCGCAGGACAGGGATTCCTGCGCGTGATTTGAGGATTCTTGATCCTACGCTTTTGTACCCATCTACCATACTTGGGAGAGAGAGGGCAATTGTGGTGAACTTGGAGCATATCAAAGCTATCATCACTGCAAATGAAATTCTTGTTCTTAATCCCAAGGATCCTGGTGTAGCTCCTTTTGTTCAAGAACTTGAGCACAAACTTTGTAATGTTGATACTCCAAGCAAGACTGGGATTGATGGAAGTGAAAAGACAATAGAAGACTCACCATTACCATCTAAGGTGGGGGTGCCACAAGAAGCAAGTGACAACAACAGTCCTAAAATTTCATTCAACACATCATCAAAAGTGGGCAGCTCAAAGGTACCACCTTTTGAGTTCAGAGTGCTTGAAATCTGCCTGAAGTTTGTTTGTAGGTGTCTTGAATCAGAGACGGGCACACTGGAGCTAGAAGCGTATCCAACTTTAGATGAGTTATCAATAAGTGTTAGTACACTCAATCTTCAACGTGTCAGAGCTATTAAGAGTCGTTTGGTTGCTATGACAGTCCGTGTCCAAAAGCTGAGAGATGAGCTTGAACATTTATTGGATGATGATATGGATATGGCGGAAATGTACCTTACTGCTAAGCTTTTTTCTCCTCAATTTGAAGATTCCGAATCAAAACAGAATAACATAGATGACGATGACACTGTCGTATTAGAAGATTACAGTGATGAAGAAGAGATAAGGAGCAACAAAAGTAGCAGTGGAGTAGGGAGTGGACAGAAGCCAAAGATTTATGAGTTGGAGAAGTTATTGGAAGTATACTTTGTCCAACTTGATGGAGCGTTGAACAAACTATCCACTATGCGAGAATACGTGGACGATACGGAGGACTACATCAACATAATATTGGATGACAAACAGAACCAGTTGTTGCGAGTAGGGGTTGTCATCAGCATTGCACTTGTAATAATCAATTTTTGCATTGTGACTGCAGGTGTGCTTGGCATGAACATCCGCATCCCTCTCTTTGATTTTGGAGTCCCCCTCCAATTTGATGAATGCTTTGTCGCGATGGTTGGTAGTTTTTTTGTTTTATTTGCTATCACCCTCTTCACCATCAAGAAAAAAGGACTGCTCGGATGA
>ZHONGCHA51021
ATGGAGGATTCCAATAAGGAGATCATTTCAAGGCGACCAAAGGGTGTCGTGACAAAGCCTTGGCTCGTGGTTTCGCAATTTGGGGAGTCGCGGATCGAAGAGGTTGGGAAGCATTCAATCATGCGCAGGACAGGGATTCCTGCGCGTGATTTGAGGATTCTTGATCCTACGCTTTTGTACCCATCTACCATACTTGGGAGAGAGAGGGCAATTGTGGTGAACTTGGAGCATATCAAAGCTATCATCACTGCAAATGAAATGCTTGTTCTTAATCCCAAGGATCCTGGTGTAGCTCCTTTTGTTCAAGAACTTGAGCACAAACTTTGTAATGTTGATACTCCAAGCAAGACTGGGATTGATGGAAGTGAAAAGACAATAGAAGACTCACCATTACCATCTAAGGTGGGGGTGCCACAAGAAGCAAGTGACAACAACAGTCCTAAAATTTCATTCAACACATCATCAAAAGTGGGCAGCTCAAAGGTACCACCTTTTGAGTTCAGAGTGCTTGAAATCTGCCTGAAGTTTGTTTGTAGGTGTCTTGAATCAGAGACGAGCACACTAGAGTTAGAAGCATATCCAACTTTGGATGAGTTATCAGTAAGTATCAGTACACTCAATCTTCAACGTGTCAGAGCTATTAAGAGTCGTTTGGTTGCTGTGACAAGCCGTGTCCAAAAGCTGAGAGATGAGCTTGAACATTTATTGGATGATGATATGGATATGGCGGAAATGTACCTCACTGCTAAGCTCTTTTCTCCACAATTTGAAGATTCCAAACCAAAACACAGTAACATAGATGATGATGACACTGTCGTACTAGAAGATCACAGTGATGAAGAAGAGATAAGGAGCAACAAAAGTACCAGTGGAGTAGGGAACAGACAGAAGCCAAAGATTGCAGAGTTGGAGATGTTATTGGAAGCATACTTTGTCCAACTTGATGGAGCTTTGAACAAACTATCCACTATGCGGGATTACGTGGACAATACGGAAGACTACACCAACATAATATTGGATGACAAACAGAACCAGATGCTGCAATTAACGGTTGTCATCAGTATTGCACGTGTACTTGTCAATTTTAGCGATGTGATTGGAAATGTTCTCAGCATGAACATCGACATCCCTATCACTCTCAACGGAGTCCCCCTCCAATTTGATGAATGCCTAATTGGGATGGTTGTTGGTTTTTTTGTTTTATTTTCTATCTCCCTCTTCGCCCTCAAGAAAAAAGGGCTACTCGAATGA
>ZHONGCHA51022
ATGGAGGATTCCAATAAGGAGATCATTTCAAGGCGACCAAAGGGTGTCGTGACAAAGCCTTGGCTCGTGGTTTCGCAATTTGGGGAGTCGCGGATCGAAGAGGTTGGGAAGCATTCAATCATGCGCAGGACAGGGATTCCTGCGCGTGATTTGAGGATTCTTGATCCTACGCTTTTGTACCCATCTACCATACTTGGGAGAGAGAGGGCAATTGTGGTGAACTTGGAGCATATCAAAGCTATCATCACTGCAAATGAAATTCTTGTTCTTAATCCCAAGGATCCTGGTGTAGCTCCTTTTGTTCAAGAACTTGAGCACAAACTTTGTAATGTTGATACTCCAAGCAAGACTGGGATTGATGGAAGTGAAAAGACAATAGAAGACTCACCATTACCATCTAAGGTGGGGGTGCCACAAGAAGCAAGTGACAACAACAGTCCTAAAATTTCATTCAACACATCATCAAAAGTGGGCAGCTCAAAGGTACCACCTTTTGAGTTCAGAGTGCTTGAAATCTGCCTGAAGTTTGTTTGTAGGTGTCTTGAATCAGAGCTGAGAGATGAGCTTGAACATTTATTGGATGATGATATGGATATGGCGGAAATGTACCTCACTGCTAAGCTCTTTTCTCCACAATTTGAAGATTCCAAACCAAAACACAGTAACATAGATGATGATGACACTGTCGTACTAGAAGATCACAGTGATGAAGAAGAGATAAGGAGCAACAAAAGTACCAGTGGAGTAGGGAACAGACAGAAGCCAAAGATTGCAGAGTTGGAGATGTTATTGGAAGCATACTTTGTCCAACTTGATGGAGCTTTGAACAAACTATCCACTATGCGGGATTACGTGGACAATACGAAAGACTACGCCAACATAATATTGGATGACAAACAGAACCAGATGCTGCAATTAACGGTTGTCATCAGTATTGCACGTGTACTTGTCAATTTTAGCGATGTGATTGGAAGTGTGCTCAGCATGAACATCGACATCCCTATCACTCTTAACGGATCCCCCCTCCCATTTGATGAATGCCTAATTGGGATGGTTGTTGGTTATTTTGTTTTATTTGCAATATCCCTCTTCGCCCTCAAGAAAAAAGGGCTGCTCGAATGA
>ZHONGCHA51023
ATGGAGGATTCCAATAAGGAGATCATTTCAAGGCGACCAAAGGGTGTCGTGACAAAGCCTTGGCTCGTGGTTTCGCAATTTGGGGAGTCGCGGATCGAAGAGGTTGGGAAGCATTCAATCATGCGCAGGACAGGGATTCCTGCGCGTGATTTGAGGATTCTTGATCCTACGCTTTTGTACCCATCTACCATACTTGGGAGAGAGAGGGCAATTGTGGTGAACTTGGAGCATATCAAAGCTATCATCACTGCAAATGAAATTCTTGTTCTTAATCCCAAGGATCCTGGTGTAGCTCCTTTTGTTCAAGAACTTGAGCACAAACTTTGTAATGTTGATACTCCAAGCAAGACTGGGATTGATGGAAGTGAAAAGACAATAGAAGACTCACCATTACCATCTAAGGTGGGGGTGCCACAAGAAGCAAGTGACAACAACAGTCCTAAAATTTCATTCAACACATCATCAAAAGTGGGCAGCTCAAAGGTACCACCTTTTGAGTTCAGAGTGCTTGAAATCTGCCTGAAGTTTGTTTGTAGGTGTCTTGAATCAGAGCTGAGAGATGAGCTTGAACATTTATTGGATGATGATATGGATATGGCGGAAATGTACCTTACTGCTAAGCTTTTTTCTCCTCAATTTGAAGATTCCGAATCAAAACAGAATAACATAGATGACGATGACACTGTCGTATTAGAAGATTACAGTGATGAAGAAGAGATAAGGAGCAACAAAAGTAGCAGTGGAGTAGGGAGTGGACAGAAGCCAAAGATTTATGAGTTGGAGAAGTTATTGGAAGTATACTTTGTCCAACTTGATGGAGCGTTGAACAAACTATCCACTATGCGAGAATACGTGGACGATACGGAGGACTACATCAACATAATATTGGATGACAAACAGAACCAGTTGTTGCGAGTAGGGGTTGTCATCAGCATTGCACTTGTAATAATCAATTTTTGCATTGTGACTGCAGGTGTGCTTGGCATGAACATCCGCATCCCTCTCTTTGATTTTGGTGTCCCCCTCCAATTTGATGAATGCTTTGTCGCGATGGTTGGTAGTTTTTTTGTTTTATTTGCTATCACCCTCTTCACCATCAAGAAAAAAGGACTGCTCGGATGA
>ZHONGCHA51024
TCTGGAAAAATTGGGCTAGTTCCTAAACAATGTGGTGGGCTTGAGTTTAGAGACTCGGGATGTTTCAATCAAGCTTTGCTTGCTAAACAAGCTTGGCGTCTAATAACGAACCCTACGTCTTTGATAGCTAAAGTCCTGCTGGGTAAGTATTGTCCTAATTCAGATTTCTTGGCATTTAGCTGCCCAAGACAGGCTTCATGGGGCTGGCAAAGTATAATATGGGGACGAGAGTTGTTAAAAAGGGGATTATGCGGAGGGTTGGTGATGGTCTATCAATCAACCCATTTGAGGACCCTTGGATACCAGAGGAGGGGGGGCTAA
>ZHONGCHA51025
ATGAACAACCACCACCCTTCTTCCTCCACCACTTCCACCACCACCACCACCTCTGTCAATGGCTTCTACAACTTCCTCACCCGAGGCCTCGAGGATCTTCACTCCACCTTCCCCTCCTCCTCCTGCAATTCCATGTCTCTCCATTTTCTCCAACACGTTCTCTCTTTGCTCCGGTCCTTCCATTCTGAACTTACTATTTTAGTCCAGAAGCTCAGATTACCTGTAGGAGAGAAATGGCTCGACGAGTACATGGATGAGAGCTCGAGGCTTTGGGAAGCTTGTCATGTTCTCAAAGCCGGGTTATCCAACATGGAAGGTTTTTACTCTGCTGGTTCTAATGTAGCATCCTCCATTGATGACCAGATGATTACTCCACAACGTTCCCGCCAGGTTATTCGGTTGATCACCGGTTGCCGAAGAGAAGCAGTTGGATTAGAAGAAGAGAACAGGAACTTGATGGAAACAAGAATTCAACCATTGTCTCTAAAATTTGATGGGAATGTCTCCATAGAATCCAGGTTCAATGCCTTCAATGGCTTTCGAGGCGTGCTCTATGCAATGAGGAATGTGAGCTCATTGCTCTTGATGATCTTGTTCAATGGACTTGTCTATTTTTGGCCTCAAACAAACTTCTTCCGTGGAGATTGTGAGGGACAGATGGTTTTTGGCTCGGCTTTCATGGTCTCAGCTGCCAGGTTACACCAAAGAGTGGTGGCGGAGATGAGTCAGATGATCAATGGGAACACGGGGATTGTGCTTTGTGAGTTTAGAAGGGCGCGAATCGCCATTGAAGAGATGAGAGAGGAATTGGAGAGAGTTGTGGAGTATGGGAGAGAAGGGGATGATGTTCATGACAAGGTTGAGGAATTGAGGACTGGCTTTGGAGTGTTGAAGTGTGGGGTTGAGAATTTAATTATGCAGCTTGATGACTTCTTTGATGAAATAGTAGAAGTGAGGAAGAAGCTTTTGGACATGTGCACACATGGGTAG
>ZHONGCHA51026
ATGGATTTATCGCACTCGCAGTCGAATCTCTCTCTCGGGTTACTCTCTCATTCGTCCGTGCCTTCGACTCACCGGTCCCAAATCGCCGACGATTCTATCTCGTTTCAGGTCGATTCGAGCTGTAGCGATCGCTCGATTCCGGTGACGTCGATTCCGCTGCAATTGATGGAGCCGCAGACGGAGAATTACGAGAATGAGGAGGGGGAGAGTGAGGATGAGGAGTTTCGGATTTTGGGTCATTCGATGTGTTTGAAGAGGAAGAGAGATGGGGAATCAGCGTCGGCTTCGTCGTCGTCTTCGAAACGGGTTTTGATCCATCAAGGTCTGGAATGGCGGAGGAATTCGGTTAGGGCTTGGGGGAATCAGCCTCTCAGCGTTGCGGACCCTGATGTTTTTGGGATTATGGAGAAGGAGAAGCAGAGGCAATTCAAAGGGATTGAATTGATAGCTTCTGAGAATTTCGTGTGCCGGGCAGTAATGGAAGCTCTGGGGAGCCATTTGACGAATAAGTATTCTGAAGGAATGCCCGGGGCGAGGTATTATGGTGGTAATCAGTACATTGATGAGATCGAAACTCTCTGTTGCGTGCGGGCTTTGATTGCTTTTGGTCTTGATTCGGAGAATTGGGGTGTAAATGTTCAATCATATTCTTGTACATCGGCCAATTTCGCTGTTTACACAGGTTTATTGTTACCCGGGGATCGAATAATGGGATTGGATACTCCTTCTGGTGGAAATACTAGTCATGGGTACTATACACCTAATGGTAGGAAAGTTTCTGGGGCTTCAATCTTTTTTGAAAGCCTCCCATATAAGGTGAACCCACAGACTGGGTACATAGATTATGATAAACTTGAAGAGAGGGCACTTGATTTTCGCCCAAAGATACTTATTTGTGGTGGGAGTTCGTATCCTCGGGAGTGGGATTATGCAAGGCTTAGACAGATTGCTGATAAATGTGGAGCTGTATTATTGTGTGACATGGCTCAAATTAGCGGTCTTGTTGCGGCTAAGGAGTGTGTAAACCCCTTTGATTATTGTGACATTGTTACCTCAACAACTCATAAAAGTCTACGAGGCCCCAGGGGAGGTATTATTTTCTACAGAAAAGGTTCGAAGCCAAGGAAGAGAGGGATGCTTTTGAATCAAGGTGATGGTAGTGACAGTTATGACTTTGAGGAGAAGATAAACTTTGCTGTTTTTCCAGCCCTGCAAGGTGGACCACACAATAATCACATTGCTGCCCTTGCTATTGCCTTGAAACAAGTGGCTACTCCTGGATACAAGGCATATATGCAACAAGTGAAGAAAAATGCTCAGGCTCTGGCAGCTGCTTTATTGAGGAGAAATTGCAGACTGGTAACAGGAGGCACTGACAACCATTTGGTACTTTGGGATCTAAGAACTCTTGGACTAACAGGTAAGAACTATGAGAAGGTCTGTGAGATGTGTCACATTACTCTCAACAAAATTACTATATTTGATGATAATGGCACTATCACGCCGGGAGGTGTAAGGATTGGAACTCCTGCTATGACATCAAGAGGTTGCCTAGAGGCTGATTTTGAGGCAATGGCTGACTTCCTCCTTAGAGCTGCACAGATTACAAGCACAGTGCAGAGGGAGCATGGGAAGTTGCAGAAAGCTTTCCTGAAGGGTCTTCAAAACAACAAAGATATTATTGAGCTTCAAACCCGAGTTGAAAAGTTTGCAACTCAGTTTGCAATGCCAGGGTTTGACTAG
>ZHONGCHA51027
ATGCCAAGAGTGGTTACTGTCACCTCTTCTCCATTAGAGTCCCAGCCCAAGCCTAAGGCCAAAACGGTAAAGCGTGCCAAGGCAAAAACCACTGTGACTCAAATTGACACTAAAGACACCGTGCCGATCTCGAGATTGGCAGAGGTTAAGAAAAATGCCTTCACCGTCGAGAAGAAGCCTACCGAGGCCGAGCCATCCGATACTGCTCGGTCAAAGAAGCCGAGGTCCAAAGCCGCAGCAAGCCCAAGTGCTTTCAAAGCCGATGAACCCTGGGCTTATTTTGATACCCTTTTTTTACCTCTACTTATTTATTTTTTGTATAAAGTATAA
>ZHONGCHA51028
ATGGAAGTAAAATTGAGCCCATACAGCATCTACCCAGAAGAAGCCTCCAACATGAAGAAGCCACATAACTATGAAGATGGAACAACATCATCATCATCAACAACAACAACAACAGATCTCAATTTAAGATACTTGTCAAAAATTATTCTTCCTCCTTTGGGTGTTTCTGGGTATAATCAGAACCAGAATGAATCCAATGGCAAGATTATCTCTCCCATGGATTCCAGATACAGGTGTTGGGAGACATTAATGGTGGGATTGGTAGCATACACAGCTTGGGTTTACCCTTTTGAGGTTGCTTTTCTCAATTCCAATCCAAAAAGAGATTTATTCATCGCCGACAACATTGTTGATCTCTTCTTCGCCATTGATATTGTCTTAACTTTCTTTGTTGCCTACATTGATCCTATCACTCAACTTCTTGTTCGTGACCAAACTAAAATTGCCTTGAGGTACATGTCAACATGGTTTTTGATGGATGTGGCATCAACAATACCATTCGAGGCGCTTGCATTCTTGTTCACTGGCAAACACCACTCTGGCCTCTCCTATTCTCTCCTTGGATTGCTCAGATTTTGGCGTCTCCGACGTGTTAAGCAATTCTTCACCAGGCTTGAAAAGGACATCAGATTTAGCTATTTCAGGGTCAGATGTGCTAGGCTCTTATCTGTGACATTGTTTCTAGTGCATTGTGCTGGGTGCCTATACTACTTGCTAGCAGACAGATACCCACACCAGGGGAAGACATGGATTGGATCTGTGATTCCAAATTTCAGGGAGACAAGCCTCTGGATTCGATACATCTCTGCCCTCTACTGGTCCATGACCACCATGTCCACCGTCGGCTACGGCGACATGCATGCAGTCAATACCATGGAAATGATATTCATCATTTTCTACATGCTTTTCAACCTTGGCCTCACTGCTTACCTCATTGGCAACATGACTAACTTGGTTGTTGAAGGCACTCGTCGAACCATGGAATTCAGAAATAGTATTGAGGCAGCATCAAACTTTGTGTGCCGGAATAGACTGCCGCCTCGGCTGAAGGAGCAGATATTGGGATACATGTGTTTGAGGTTCAAGGCTGAGAGCTTGAATCAGCAGCAACTCATTGAGCAGCTTCCCAAGACTATTTGCAAAAGCATCCGCCAACATTTGTTTTTCCCAACAGTCGAGAAGGTCTATCTCTTCAAGGATGTCTCCAGGGAAATTCTCTTGCTTCTGGTTGCAGATATGAAGGCAGAGTACATTCCACCCAGAGAGGACGTTATACTGCAGAATGAGTCACCAGATGATGTATACATCATTGTATCAGGCGAGGTGGAAATGATCGACTGCGACACCGAAAAAGAGAAAGTTGTTGGGACTCTGCAATCTGGGGACATGTTCGGAGAAGTTGGAGCTCTCTGTTGCAGACCTCAAGGCTTCATGTACCGAACCAAGACCCTTTCGCAACTCCTGAAGCTAAAAACCAGTGCCCTCTTAGAAGCTATGCAGACCAAACAAGAAGATAATATCACCATGTTTAAGAACTTCCTCCAGCATCACAAGAAGCTAAAGGATCTGAGAATAGGAGATATATGGCTAGAAGATGGGGAAGAAGATGGAGACCCAAACATGTCCATCAACTTGCTTACTGTCGCCGGTACTGGCAATGCTGCCTTTCTTGACGAGCTTCTCAAGGCTAGGTTGGATCCTGACATCAGTGACTCCCAAGGAAGGACTCCACTGCACATTGCAGCATCCAAAGGGCATGAAGAGTGTGTATTGGTACTTCTCAAGCATGCATGCAACATACACCTCCTAGACATGGAAGGCAACACAGCACTATGGGATGCTATATCATCCAAGCACCACTCCATATTCTGGATACTGTACCACTGCGCCGCCATATCTGATCCCTACACAGCTGGTGACCTTCTTTGCACAGCTGCAAAGAGAAACAATCTCGCAGTGATGAAGGACCTTTTGAAGCAAGGTTTGCACATCGATTCCAAGAACTGCCATGGCCAAACAGCTCTGCAAATCGCCGTGGCAGAAAACCATGTTGACATGATCAAGTTCCTCGTGATGAGTGCCGGTGCAGATGTCGGCAACATAGATCAGCACAAGCTTCCTAAGTCTTTGGATTTGAATGAAATGTTGCAGAAAAGAGAGGTAGGGCACCGGATAATGGTCCCCGATGATGTGTCGCCGCGAAATGAGGTGGTTTTGAGGAGGAGGCAAGGTGTAGGAGGGAAAGAGGGGAACTTGGGAGGATCAGGGGGGCATTTTTGTCCAAGAGTTAGTATATATAGAGGACACCCTGTGGTGAGGAAGGATAGTTGTTGCACTCAGGCTGGGAGGCTTATTAGGTTGCCAAATTCGCTCTTGGAGCTCAAAAGCATAGCAGGTGAAAAGTTTGGGTTTGATGCAAGAAATGCATTGGTTTTAGATGAGCAAGGGGCAGAAATTGACTCCATTGAAGTGATAAGAGATAATGATAAGCTTTACATAGTTGAAGCTTCAGACCCAAATATAACCAAAAGGTTATTTAGAAAATGA
>ZHONGCHA51029
ATGGGGAAGTTGGCAGAGCAGCAGCAACAGCAGGGTCAGGGGACTCGATCTCGGAGTACTGATTCGCCAATTTTCTGCGATTCGTGTTCGACGTGTCTCTCTAGAATTGGTTCGGAGTTCAATCTCAAATGCGTGGTTGTTTTGATTTTCAGCTTGTGTGTGTTCCTCTCTGCGATGTCTTGGGTCCGTCCTCATCACTCAACACTCTTTGGGTTTGATGCAAAATACACAATCAAGCACAGTGCTACAGTTCAGGCATACTTCAGACTGGAAAAGCCAGTTTCAGTGCTAGTTCCACACATTGGAAGATTAGAGTATGATATCTATAGCGAAATAGGTGTCCCTGGTGCAAAGGTTGCCATTCTATCCATGCATCAAGATGATGCATATGATGCTACTAATGTGGTGTTCGGCGTTCTTTCTGATCCCATTGATGTTTCAATTAACCCAGTGTCCTTAAGTGTACTGAGATCATCTTTGATAGAATTGTTCCTTCGGCAATCTAATTTGACTTTGACAACTCCAATTTTCGGAATACCATCTTCTTTTCAAATTTTGAAGTTTCCAGTGGGAATCACTGTAATCCCTGAGCCGTCTGCTTCCATTTGGCAGATATACCAGATCCTCTTTAATTTTACTCTCCATAATTCTATTGATGAAATAAATGAAAATCTTGCTGAGTTGAAGGAACAGCTGAAGTCGGGATTGCATCTGAGGCCTTACGAGAATGTGTATGTGCAGGTAACAAACAGAAATGGCTCAACAAAAGATCCTCCTGTTACGGTTCAGGCTTTGGTGATGTCTGATATGGGCAACCTTTTGCCCGAAAGATTGAAGCAATTGGCTCAAGCAATCACAGGGTCTCCCACAAAGAATCTTGGCCTCGATAATTCTGTTTTTGGTAAAGTTAAAGAAATAAGTCTATCTTCTTATCTAAATCATACACTCGATGCAACCCCACCGACCCCTTCTCCAGCCCCAGCTCCAGAGCAAAATAATTATGCAGAACCCTCTGCTGCCCCATCTCCAGCTCCCTCGTCTGATTTTCATCATCACTTACCACCATGTGTTAACTGTGAGGCTTCATCACCGTCTGATGATAACTACTCAGATCCACCAAGTCCTGAAAATGGACCCCACCATTCTTTACCTCCAATTTCAGGTTCTCCTGCACCTTCAATGGTGGGTACTCACCCCCCTTGCCCTTGTCCACGTTGTGGTTCCACAATTGCAGCAAGCCCCTCACCGTCATCTAATTCTCACCCGAATGCTCCTTCAGCCTTTTCACCCCGTGGTCCTAGTCCTAGTCCACATCCTGTGGTTTCCACACCACAGTTGACCCCAGATCTTTCTCCTCTACCTGCTGTATCCTACGGATCCAGTCCGAGACAGGAGAGGGGAAATGTGAGAAAGTCGTCATCTCCACCACTTGCCTCACCCTCAATCTCACCATCTCCTTCTTCTTTTGCTATAGGTCCTTCATACGGGGAGATGTGGTGGTTTTGTTTCTGTGGACTACTGTCATTCCATCTCCTATGTTGGTCATAA
>ZHONGCHA51030
ATGGGTTGGTTTGGGACAGGTTTCAAAATTTGCAAACCTGGACAAGTTTTTCATACTAATGATGGGCTTTTTAACTACATCCTTTTTTGCTTTCAGAATGTGTATGTGCAGGTAACAAACAGAAATGGCTCAACAAAAGATCCTCCTGTTACGGTTCAGGCTTTGGTGATGTCTGATATGGGCAACCTTTTGCCCGAAAGATTGAAGCAATTGGCTCAAGCAATCACAGGGTCTCCCACAAAGAATCTTGGCCTCGATAATTCTGTTTTTGGTAAAGTTAAAGAAATAAGTCTATCTTCTTATCTAAATCATACACTCGATGCAACCCCACCGACCCCTTCTCCAGCCCCAGCTCCAGAGCAAAATAATTATGCAGAACCCTCTGCTGCCCCATCTCCAGCTCCCTCGTCTGATTTTCATCATCACTTACCACCATGTGTTAACTGTGAGGCTTCATCACCGTCTGATGATAACTACTCAGATCCACCAAGTCCTGAAAATGGACCCCACCATTCTTTACCTCCAATTTCAGGTTCTCCTGCACCTTCAATGGTGGGTACTCACCCCCCTTGCCCTTGTCCACGTTGTGGTTCCACAATTGCAGCAAGCCCCTCACCGTCATCTAATTCTCACCCGAATGCTCCTTCAGCCTTTTCACCCCGTGGTCCTAGTCCTAGTCCACATCCTGTGGTTTCCACACCACAGTTGACCCCAGATCTTTCTCCTCTACCTGCTGTATCCTACGGATCCAGTCCGAGACAGGAGAGGGGAAATGTGAGAAAGTCGTCATCTCCACCACTTGCCTCACCCTCAATCTCACCATCTCCTTCTTCTTTTGCTATAGGTCCTTCATACGGGGAGATGTGGTGGTTTTGTTTCTGTGGACTACTGTCATTCCATCTCCTATGTTGGTCATAA
>ZHONGCHA51031
AGAGAGAGAGAGAGAGAGAGAGAGAGAGAGAGAGAGAGGGGAGTTGCAGATGCTGTGGAAATGGGGAAGTTGGCAGAGCAGCAGCAACAGCAGGGTCAGGGGACTCGATCTCGGAGTACTGATTCGCCAATTTTCTGCGATTCGTGTTCGACGTGTCTCTCTAGAATTGGTTCGGAGTTCAATCTCAAATGCGTGGTTGTTTTGATTTTCAGCTTGTGTGTGTTCCTCTCTGCGATGTCTTGGGTCCGTCCTCATCACTCAACACTCTTTGGGTTTGATGCAAAATACACAATCAAGCACAGTGCTACAGTTCAGGCATACTTCAGACTGGAAAAGCCAGTTTCAGTGCTAGTTCCACACATTGGAAGATTAGAGTATGATATCTATAGCGAAATAGGTGTCCCTGGTGCAAAGGTTGCCATTCTATCCATGCATCAAGATGATGCATATGATGCTACTAATGTGGTGTTCGGCGTTCTTTCTGATCCCATTGATGTTTCAATTAACCCAGTGTCCTTAAGTGTACTGAGATCATCTTTGATAGAATTGTTCCTTCGGCAATCTAATTTGACTTTGACAACTCCAATTTTCGGAATACCATCTTCTTTTCAAATTTTGAAGTTTCCAGTGGGAATCACTGTAATCCCTGAGCCGTCTGCTTCCATTTGGCAGATATACCAGATCCTCTTTAATTTTACTCTCCATAATTCTATTGATGAAATAAATGAAAATCTTGCTGAGTTGAAGGAACAGCTGAAGTCGGGATTGCATCTGAGGCCTTACGAGGTATTCTGTTTAAGTGTCTTTCTTGCACAGTTTAATTGGTGTTTCAATGGGTTGGTTTGGGACAGGTTTCAAAATTTGCAAACCTGGACAAGTTTTTCATACTAA
>ZHONGCHA51032
ATGGCTAGGGATAGGGATTTGTCGAGGTCGCCGTTGTACCGGCGAAGGTATTCGCCGTCGACGTCCCCTGTGGGGCACAGGTATAGCCGGAGAAGCAGAAGAGATAGAAGCCGATCTCCACATTCTTATAGCAGACGAAGAAGTCAGTCAATTTCCCCTAGACGCCACAAAAGTCGTTCTCCAACTCCAAGCCGGCGTAAAACTCGCTCTCCAACACCGAGGCGTTATAAGAGACAAAGAAGTATTAATACCTCATTGTCTCCTATAAGTAAATCTCGTAGTCCAAGTAGCGGGTCAATAGGCACCAAAAGTGCCAGTGAAAAACTGAGAAAAGAAGAAGAGAAGAAAAGG
>ZHONGCHA51033
AGACGAAGAAGTCAGTCAATTTCCCCTAGACGCCACAAAAGTCGTTCTCCAACTCCAAGCCGGCGTAAAACTCGCTCTCCAACACCGAGGCGTTATAAGAGACAAAGAAGTATTAATACCTCATTGTCTCCTATAAGTAAATCTCGTAGTCCAAGTAGCGGGTCAATAGGCACCAAAAGTGCCAGTGAAAAACTGAGAAAAGAAGAAGAGAAGAAAAGGCGTCAACAAGAGGCGGAAATGAAACTGATAGAAGAAGAAACTGCAAAAAGAGTGGAAGAAGCCATACGGAAGAAAGTTGAAGTCAGCTTGAACTGTGAGGAGATCAAGCTGGAAGTACAGAGGCGATTGGAGGAAGGTCGGAAGAAACTTCTTGATGAGGTTGCAGCTCAACTTGAGAAGGAGAAGGAAGCTGCTCTTATTGAGGCAAGACGAAAAGAGGAACAAGCTCGAAAAGAGAAGGAAGAGCTGGAGAGGATGATTGAAGAGAACAGGAGGAAGGTGGAAGAAGCTCAGAGGAGGGAAGCTTTAGAGCAGCAGAGGAGGGAGGAGGAACGGTACAGAGAACTGGAGGAGCTGCAAAGACAAAAAGAAGAGGCCCTGCGAAGG
>ZHONGCHA51034
AGACGAAGAAGTCAGTCAATTTCCCCTAGACGCCACAAAAGTCGTTCTCCAACTCCAAGCCGGCGTAAAACTCGCTCTCCAACACCGAGGCGTTATAAGAGACAAAGAAGTATTAATACCTCATTGTCTCCTATAAGTAAATCTCGTAGTCCAAGTAGCGGGTCAATAGGCACCAAAAGTGCCAGTGAAAAACTGAGAAAAGAAGAAGAGAAGAAAAGGCGTCAACAAGAGGCGGAAATGAAACTGATAGAAGAAGAAACTGCAAAAAGAGTGGAAGAAGCCATACGGAAGAAAGTTGAAGTCAGCTTGAACTGTGAGGAGATCAAGCTGGAAGTACAGAGGCGATTGGAGGAAGGTCGGAAGAAACTTCTTGATGAGGTTGCAGCTCAACTTGAGAAGGAGAAGGAAGCTGCTCTTATTGAGGCAAGACGAAAAGAGGCTAGTATCTTAATTTTTTTTTTTTTTTTTCCCTAG
>ZHONGCHA51035
ATGTTTGGTATGACGAAAAGATGGAAGCAAAAAGGGGAAGGGAAGAAAGGAAGGAAAGAGGCATCTTTCATTTGTTTTGTAGGAGAGATGAGAGTAGGTATTGGAAGGGATAGGAGGGGCAAAGAAATCATCTTGCACCCAAAAAAGCCAATCTGCCCAATTTTTTTGTGTAAGATAAGAGGGGACCGAAAGCTCAGAAGCACGGACACTTCTAAGGTGTGTCCATGTCCGACACGTTCCGACACCGACACTCATCAAACACTTCACAGCATGTGTCAAAACACAACTCCAGATGCGTCGTACTATTTTTTTAAAAAAACTTTTTAG
>ZHONGCHA51036
ATGAAACTGATAGAAGAAGAAACTGCAAAAAGAGTGGAAGAAGCCATACGGAAGAAAGTTGAAGTCAGCTTGAACTGTGAGGAGATCAAGCTGGAAGTACAGAGGCGATTGGAGGAAGGTCGGAAGAAACTTCTTGATGAGGTTGCAGCTCAACTTGAGAAGGAGAAGGAAGCTGCTCTTATTGAGGCAAGACGAAAAGAGGAACAAGCTCGAAAAGAGAAGGAAGAGCTGGAGAGGATGATTGAAGAGAACAGGAGGAAGGTGGAAGAAGCTCAGAGGAGGGAAGCTTTAGAGCAGCAGAGGAGGGAGGAGGAACGGTACAGAGAACTGGAGGAGCTGCAAAGACAAAAAGAAGAGGCCCTGCGAAGGATGAAGCAACAAGAGGAGGAAGAACGTGCAAACCAGATGAAATTGTTGGGCAAGAACAAATCCCGGCCAAAATTGTCATTTGCGCTTGGCTTGAAATGA
>ZHONGCHA51037
CCGGGTCCTGTCGATTGGGATAGTTTTGACGAAAGAGTTTTGTTGGAGCCGATGCCCGATTCTTCATCATCCTCAGTGAATGGGCCCCCGAACACAGAGGCGGCCGGCTCCTCCCAAACTTCTGTAGATCAGGATCCAGAAGAACTGAGAAGAACGAAGGAAGAATTACATTTATTGGTTCGCGAACAGTTGCGGCATTACTGTGAGCGTGGTCGGCCGAAATGGAAGCTTTCGCACTCAGAAGAAGCACTAAACCTATACTCGGAGTGCGCTAAGGACATTATAAAAACCTTAGAAATTGAGCCGACCGTGTCCGACCACCGGACTTGGATAACCCAACTTATGGAAAACCCAGAAACACTGAAGGACCTTTATAAACCCTATAAGTGA
>ZHONGCHA51038
ATGTTCTACACGGCCAAGGAAGCATCGTTTTTTAATCTCAACTTTGAGAAAGAAGCTGCAAGGGGCACTTTGATTGCTTTTTATTCACCCTTCTTTCTTTCTTTCTTTCTCCCATGCTTTCCGTTGGTAAACAGTACCATCTTTGGTGTTTCCCCGCTTCCAGCCTCATCTACGGGCGTTGGCCCAATGACGCAGCAAGCCAGTCCCCCCCGGGTGGAGACCCCTGGGATAAGCCAGGAAGTTTTATGGGAAGCCTTGCAAGAGGTGGAACAGGCGGAAGCCAATCAACAAATGATGGCCCAGATTAGAACGGAGCGCAAGGCGATCAGTGATTTGATGCAGACCTTAACAGCGGATGGGCACTTTTTTCCTCCGCAAACTCCCCAACATTGGGGTCGAGTTATCAAAGATGTTATACGTGCGGATTTCCAGCAACGGAACATTCCACTCCATGAATGGAAACCGGTACTACAAATAGCTTTTATTGAACTAGGGGCCAACAGAACGGCCAGCCCGTTATTCAATCAATTAGTAACGGCCATGACGGAAAAACTTAATCGATAA
>ZHONGCHA51039
ATGATGATTTCAATGGCGGTGGGAGTGGATTCGCCGGAGACAAGTAGGGTTTCCGGAGTTGCGATGGAGTTTCCGGCGACCGATGATACGGCGTCGCCGCCGAGGATTCCCCGGAGGCTTCGGAGGAGACTTTTGGAGACCAAAACCTCTCCATCGACTGTCGAAGAAATCGAAGCCAAGCTTCGAGATGCCGATCTTCGTAGACAGAAATTCTACGAGAACTTGTCAAGTAAGGCTCGTCCGAAGCCAAGAAGTCCTTCGCAGTCTTCATCCCATGAAGAAGACCTAGGACAGCGCCTTGAGGCAAAGCTCCAAGCTGCTGAGCAGAAAAGGTTGAGCATTCTGGCAAAGGCTCAGATGCGCCTAGCTAAGTTGGATGAGTTGCGGCAAGCTGCTAAAACTGGAGTAGAAATGCGTTTTAAGAAGGAACGTGCAGAGCTAGGTACAAAAGTGGAGTCGCGGGTTCGACAGGCTGAAGCAAATCGAATGCTTATTCTTAAGGCTTACAGGCAACGCAGGGCCACTCTGAAGGAGAGGACATCTCAATCATTATTACGGAGGATGGCTCGAGAAAATAAGTATAAGGAGCGTGTGCGTGCTGCAATTTCCCAAAAGCGTGCAGCTGCTGAGAAGAAGCGATTAGGGTTGCTGGAAGAAGAGAAGAAGAGGGCACGTGCTAGGATGCTGCAAGTGCGAAAGATCGCCAAATCTGTATCCTACCAGCGAGAGATTGAGAGGAGAAAAATGCAAGACAAGTTGGAGGACAAACTGCAAAGGGCGAAGAGACAAAGAGCAGAATATCTAAGTCAGAGAAGAAGGCTTCATAACTCTGTTCATGTTGATTGGAATATGCACAAGCAGGCTGACCTTCTCTCTAGAAAGTTGGCAAGGTGCTGGAGACGTTTCGTTAAGCTGAACAAGACTACCTTAGATTTGGCAAAAGCTTATGACGCTTTGAATATTAATGAAAGATGTATGGAATTGATGCCATTTGAGCAGCTTGCTCGTCGTATTGAATCACCTGCTACCCTTCAGACAGTAAAAGCTTTACTTGACCGTCTTGAGAGCCGCTATAAGCTGTCAAAACCTGTTGTTGCTACCAGTAATCCTTCTAGTTGGGATGACATTGACCATCTTCTTAAGCGAGTTGTTTCCCCAAACAGGAGGCGTACACCCAGGAAATCACCTACCCAGAGCAAAGATGCCAAGAGACCAGTGTCTGTTAGAGAAGTTGCCAAGAGTCCTGTTAAATTGTCAAGGTACCAGGTGAGAGTTGTGCTATGTGCTTATATGATACTGGGCCATCCAGATGCAGTTTTCAGTGGCCAAGGAGAACGTGAAATTGCTCTGGCCAAGTCTGCTGAAAAGTTTGTTCGAGAGTTTGAGTTGTTAATGAAGATAATACTAAATGGGCCTATACAGAATTCTGATGAAGTGTCTGACCCTGAACAATCAAGACGTTTGACCTTCAAGTCTCAGCTTGCAGCTTTTGATGCAGCATGGTGCTCCTACTTGAACAGCTTTGTCGCGTGGAAGGTTAAGGATGCTCAATCGTTGGAGGAGGATTTGGTGAAAGCTGCCTGTCATCTTGAGCTGTCTATGATCCAGAAGTGCAAGATGACTCCAGATGGGGATAGTGATGGTGATCTAACTCATGACATGAAAGCTATTCAGAAACAGGTCACTGACGATCAGAAACTTTTGAGGGAGAAAGTGCGTCATCTCAGTGGAGATGCTGGGATTGAACGAATGGAATGTGCTCTTTCTGACACAAGAACCAAATATTTCCAAGCAAAGGAGAATGGAAGTCATCATCCAGTAGGGTCTCCCCCAATCATGCATATTCCATCTCCAAACCCACCTATTTCCCCAGCTTTTACTTCTATTTCTAACTCAGATAAAAGAGGTAGTACAATCGAAGGTATTCAGAAGCCAAGTCCTGTTGTTCGCTCCTTATTTCAAGATGACTATCGTTCTCCACTCAAAGAAGTCAGCTCATCTGCTTCTAGCAGCAGTATGAACCAACTCCATGAGTCTGACGAGAAGTTGGCCATGGAGAATGAATTGATGGTGAATGAAGTTCTTCATGAGCTTACATTTGCAGATAGTTTGAATGTCACTCCTGAAGACCAAAGCAGCATGAAGGCAAAGATAAAAGAGACAATGGAAAAGGCTTTCTGGGATGGCATCACAGAATCTATGAAACAGGATGAGCCTAATTATGACCGGGTTGTTGAGCTAATGAGGGAAGTGAGAGATGGATTCTGTGAGATGGCTCCTCAGAACTGGAAAGAAGAGATTTTTGGAGCTATTGATCTGGACATTCTCTCTCAGGTGCTGAATTTGGGTAAGCTAGACATGGATTATCTTGGAAAGATTCTGGATTTTGCATTGATCACTTTGCAGAAGCTTTCTGCTCCAGCGAAGGAGGATGAACTAAAGGTTGCCCACCAGAAATTGCTGAAAGAACTAGCTGAGATTTGTCAAGCTGGAAATGGATCAAACCAATCATACATTGTTGCGTTGATCAAGGGTTTGCGCTTTGTCTTGGAGCAAATACAGGCACTCAAGCAAGAGATCAGCAAAGCACGTATAAAAATTATGCAACCACTTCTAAAGGGGCCTGCCGGTTTGGAGTATCTGAAAAATGCTTTTGCCAAACATCACGGACCTCCCTCTGATACCTCTACTGCTCTACCTTTGACAACGAGGTGGCTTTCGTCTGTGTGGGATAGCAAAGATCAGGAATGGCACGAACACACAAATGCACTCTTGGAATTGACGAGGAGTAATGAAAGTTCTTCTCAGAGGCTTCTTCTTTCCACCACACTCAGAACGGGTGGAAGCATAGTCAAAACAAGTGGAAGCCAACTGACTTCAGTCCCTTCTACCAGCAAAAATGCAACAAATGCAACAGGATCAGATAATAAACTAGAATGCAAGGGAGAGAAGGTTGATTTGTTAGTGAGGCTTGGCTTGTGGAAGTTAGTGACTGGTGTATCTGGGCTAACACAAGAAGCTTTGCCTGAAACTCTGAAGCTCAATCTCTCTAGGCTTAGGGCTGTTCAAGCCCAACTTCAGAAGATCATTGTAATTTCTGCGAGCATTCTAGTTCTTCGGCAAACTCTCCTCAGTGAGCAGATAGTACGCAACCCAGCAGACTTGGAAAACATAATATTGAGCTGTGTTAAGCAACTTTCCGAGCTTCTGGACTCTGTTGAGGACGCTGGAATCAAGGAAATCACTGAACTACTTGGTTCATTTACACAAGGTGATGACAAAACCGGTGACACCATAAAACTCGAGTCCCGGAAGAATGTTATGGCGAGGTTGTTAATGAAAAGCTTGCAAGCCGGGGACCCAATATTTGTTCGGGTGTCCCGTGCTGTTTATTTAGCTGTTAGAGGAGTTGTTCTTGGGGGAAATGGGCCAGGAGGAAGAGCATTGGCAGAGATGGCACTCCGCCAGGTGGGTGCAGCTTCTCTACTCGATATGGTGATGGGATCCAGTGAAGTGGTGTTGGTAGCGGCTACGGTGTCCTGCGGTGTCCATGGCCCATGGTATGTTCATTTGATTGAGAAGATGTGA
>ZHONGCHA51040
ATGAAATTCTTGAATCGGCTGAGCTTCTTGTGGAAGAAACGAAATCGAAACCCTACCGATAATCTCTTCTTCACTGATAACGAAGATAAAGATGAGACGAGGAGGAGTTCCGATTCAGCTACAGAGAGAATTACCGAATTAGACCAAGTTAGGGAGAGAAAGTTGGAGACGGAGATGGAGGAGGATGAGGAGTCTGGTGAGAGAAAGAGAGATGTTGGAGAGAGAAAGAGACGAATTGACAGTCCTCCAGTCGATGACTGCTGCCCCATCTGCTTCGGCGCCTTCATCGTCCCCTGCCGAGCCCCTTGCGGCCATTGGTACTGCGGTCAGATCTCTCTCTCTCTCTCTCTCTTCTCCCAAATGTTTGGTTTTCTAGAAAATGTAGGAAATTAA
>ZHONGCHA51041
ATGTCCTTGACCCACCGCTCTCGCTTCATCGTCAATGGCGTCCAAAGAATGCGAACTCACCATTACTTCTGGTGCCGCCATTGCCAACGATCAGTCAGAATCCCTTCTCCACACCACTCCCATCTCCTCTGCCCCCGTTGCTCCTCCCATCTCCGCCGTGACCTCCCCGTTCCGCCGCTCCTCGACCAATCAACACCAATCCCTCTAAATCAAACTGAAAATGAAGTAATAGAGGGAAATCCAGAAGCTTGGATCGTTTTCGAATTTCAAAACCCTAGTTCTCCGCCGACGGAGATTGATCGGCGAGGGCCTCCTCCGGCGCCGACTTCGGCGATTCAAGCTCTGCAGATTGTGAATCTGACGGAGATTGATCTAATCAGTGATTCGAATTGTCCGATTTGCAGAGAAGGGTTTGAGCTGGGAGAGGAAGCGAGAGTGCTGCCGTGTAAACACTTGTATCATGGTGATTGCATTGTTCCGTGGCTGCGATTCCACAATACTTGTCCTGTTTGCAGATTTGAGCTGAGAGGTTGCTTTGAAGATGATGATGATGATGAAGATGAGATTGCTGAGGCGGCTTGGAATAGGTTGAATTGGTCGTGGACTCGATTGTTGTCTCTGTGGCCTTTTCGATTGGTGGTGAATTGGATGTGTCGGGATCTTGATTTCCACAGTCACGGAGGTGAGATTTATGGTTTCATAATTTTTTTTTTATGCTTGTTTATACAGATTTATTTGGTTTAA
>ZHONGCHA51042
GGATTTGATCTTTTTGACTCTGCCGTTTCTGTTTCCGCTGGTGCAGAGTCCAAAACTTGGGTACTTGAATTTATTGACTTGGGAGGTGAAATGAGACGCGATGTGTGGTATGCATTTATTTCTGAGATTATTGCTTTATACAAGTTCATAAGGGAGTTTGGACCAGCGGATGGTGATCAATCGGTGTATAATGTATATGGTTCTCACAAAGGGAAGGTGAGGGCTACTACTTATGCTATCAATAGTATTGCACGACTTCAGGCTCTTCAGTTTATGCGGAAGACCTTGGAAGATCCCATTAAACTTGTTCAATTCTCATATTTGCAAAGTGCACCCTATGGTGATGTTGTGTGCCAAACTCTAGCTGTAAATTGTTGGGGTGGCCAATTGGTTACAAAATTTACTGAGGGAGGGTATGTAAATTCCAATGAAGTATCAGAAAGTAGCAATCATGTGTTTGACATAGATGGAAGTTTATACTTGCGGAAGTGGATGAGATCTCCATCGTGGGCTTCTAGTGCATCGGTTGCTTTCTGGAAGAACGCTTCAGTAAGACGAGGAGTAGTGTTGAGTAAAAATCTTGTTGTGGCTGGTATGACTTTGGTAGAAAAGGCAGCAATTACATGCCGAGAAAAACACAGTGAGGTTGAAAAAACACAAGCCACAATTTATGCTGCAATGCTCGAAGGGATTCCTAGTAACATTGACCTTTTCAAGGAACTTGTTCTTCCTTTGACTATCACTGCCAAAAGTATTGACAAACTTAGGCGCTGGGAGGAGCCACACTTGACTGCTGCTTTTCTTGCATTTTCATATGCTATTATTTTCAGAAACTTGCTGTCATTTGTATTCCCAATGACATTGATGATGTTGGCTGCTGGCATGTTATTACTAAAGGGGCTGAGGGAGCAAGGCCGCCTTGGAAGATATTTTGGAAGAGTCACAATACATGATCAGCCGCAATCAAATACGATTCAAAAGATCATGGCTGTCAAAGAGGCCATGCGTGAAGTCGAAAAGTATCTCCAGAATCTAAATGTTTCGCTTCTAAAAATACGTACAATTCTTCTTGCAGGCCAACCTCAGGCAAGTTGGCTCATAACTGAACTTGTGAGAAGCTTGGTAATGCCTTCTAATATGATTTTGCTCTTCCAAATCAAGTGTGCTTATTTTGTTTTTTGTGGACTCTTAGAATGTGTTTTCTCAAAGATAAATATGTGCCCATTCACTGTTTTGCCTGTGTTTCTTTTATTTATTTGA
>ZHONGCHA51043
ATGCACTCAAAATTATCAGTAACCCACCTCAAATCATCGCCAACCTTTCGTTTAATCCCATACCACCATGAAATTTTTTCCGAGATTAAGTGCTGTTCTAGAAATTTTCCTCAATCTTATTCTTCTTCTTCAGACCACAAGTTTCGGTTCAGAATCGTGGGTCTGTTCCGAGGTGATAATAGATGGAAGCTCAATGCTATTGATGGCACTGCAGTGCAAGAAACTTTAAACCAATGGCTATCAAAGACTCAAGACTTCTTGAGTGAAGTGACTTCTCCTCTGGTGAAAACTGTACATGATAGAAAGCCTACTCCTGGAAATATGTTTGATACTCAAGATAAAGAGGACATCTTCATGGCAGAACAAACAATTGATAGTAGAACACCAAATGGGAATCTTTCCTTGGCCGCTGTTGTTTCTATCGAGCAATTCAGCAGGATGAACGGATTGACTGGGCTAAAAATGCAGAAGATATTTAAAGCACTTGTTCCCGAAGCTGTATATAATGATGCCCGTAATTTGGTGGAGTATTGCTGCTTTAGGTTCTTGTCGAGAGATGGTTCTGAAATTCATCCATGCCTCAAGGAACCTGCATTTCGGAGATTGATTTTCATAACTATGCTTGCATGGGAGAAACCTTACAGCAAAAGAAAGGATCCTCGAGCTATTACATCAGAAAAAGCTTCTTTTCAAACGAGGCGTGTACGGGAAAAGGCATTTGTTCGTATTGCTCCTGCTATTTCTGGTGTGGCTGATCGGTCAACAGCACATAGCCTTTTCAAGGCTCTTGCTGGTGATGAACAGGGCATCTCCTTTAACACGTGGTCCACATATATGGATGAACTTCTCAAAGTGCATGAAGGACGGAAATTATATGAGTTTGAAGAAGGCCCCCAGCATTCTAGTGAAAGAATCCTATGCCTTGGTTCAAGCAGGAAGCGGCCTGTCTTGAAATGGGAGAATAACAACGCTTGGCCAGGAAAACTTACTTTGACTGATAAAGCACTCTACTTTGAGGGCGTTGGCTTGGGTGGGCAAAAAGGTGCTGTAAGACTGGATCTTACAAAACATGGCACAATGGTAGAGAAAACAAGGGTTGGGCCTCTGGGATTTGATCTTTTTGACTCTGCCGTTTCTGTTTCCGCTGGTGCAGAGTCCAAAACTTGGGTACTTGAATTTATTGACTTGGGAGGTGAAATGAGACGCGATGTGTGGTATGCATTTATTTCTGAGATTATTGCTTTATACAAGTTCATAAGGGAGTTTGGACCAGCGGATGGTGATCAATCGGTGTATAATGTATATGGTTCTCACAAAGGGAAGGTGAGGGCTACTACTTATGCTATCAATAGTATTGCACGACTTCAGGCTCTTCAGTTTATGCGGAAGACCTTGGAAGATCCCATTAAACTTGTTCAATTCTCGTATTTGCGAAGTGCACCCTATGGTGATGTTGTGTGCCAAACTCTAGCTGTAAATTGTTGGGGTGGCCAATTGGTTACAAAATTTACTGAGGGAGGGTATGTAAATTCCAATGAAGTATCAGAAAGTAGCAATCATGTGTTTGACATAGATGGAAGTTTATACTTGCGGAAGTGGATGAGATCTCCATCGTGGGCTTCTAGTGCATCGGTTGCTTTCTGGAAGAACGCTTCAGTAAGACGAGGAGTAGTGTTGAGTAAAAATCTTGTTGTGGCTGGTATGACTTTGGTAGAAAAGGCAGCAATTACATGCCGAGAAAAACACAGTGAGGTTGAAAAAACACAAGCCACAATTTATGCTGCAATGCTCGAAGGGATTCCTAGTAACATTGACCTTTTCAAGGAACTTGTTCTTCCTTTGACTATCACTGCCAAAAGTATTGACAAACTTAGGCGCTGGGAGGAGCCACACTTGACTGCTGCTTTTCTTGCATTTTCATATGCTATTATTTTCAGAAACTTGCTGTCATTTGTATTCCCAATGACATTGATGATGTTGGCTGCTGGCATGTTATTACTAAAGGGGCTGAGGGAGCAAGGCCGCCTTGGAAGATATTTTGGAAGAGTCACAATACATGATCAGCCGCAATCAAATACGATTCAAAAGATCATGGCTGTCAAAGAGGCCATGCGTGAAGTCGAAAAGTATCTCCAGAATCTAAATGTTTCGCTTCTAAAAATACGTACAATTCTTCTTGCAGGCCAACCTCAGATAACGACTGAGGTTGCTCTGGTCCTGTTAATGAGTTCAGCGATTCTCCTCGTTGTCCCTTTCAAATTCATTCTTGCTTTCCTTGTCTTTGATATCTTCACCGGGGAGCTCGAGTTCAGGAGACAAATGGTCATGAGGTTCATGACTCTGCTGAAGGAGCGTTGGGATGCTGTGCCTGCGGCCCCTGTGGTTGTATTACCTTATGAGGGTGACGAGACACGGACGCTAAGTCAAACACGAGAAATCAATGACATTGCAAAGCCACACTCAATTCAGAGCAATAGTAAGTCTTGA
>ZHONGCHA51044
ATGCACTCAAAATTATCAGTAACCCACCTCAAATCATCGCCAACCTTTCGTTTAATCCCATACCACCATGAAATTTTTTCCGAGATTAAGTGCTGTTCTAGAAATTTTCCTCAATCTTATTCTTCTTCTTCAGACCACAAGTTTCGGTTCAGAATCGTGGGTCTGTTCCGAGGTGATAATAGATGGAAGCTCAATGCTATTGATGGCACTGCAGTGCAAGAAACTTTAAACCAATGGCTATCAAAGACTCAAGACTTCTTGAGTGAAGTGACTTCTCCTCTGGTGAAAACTGTACATGATAGAAAGCCTACTCCTGGAAATATGTTTGATACTCAAGATAAAGAGGACATCTTCATGGCAGAACAAACAATTGATAGTAGAACACCAAATGGGAATCTTTCCTTGGCCGCTGTTGTTTCTATCGAGCAATTCAGCAGGATGAACGGATTGACTGGGCTAAAAATGCAGAAGATATTTAAAGCACTTGTTCCCGAAGCTGTATATAATGATGCCCGTAATTTGGTGGAGTATTGCTGCTTTAGGTTCTTGTCGAGAGATGGTTCTGAAATTCATCCATGCCTCAAGGAACCTGCATTTCGGAGATTGATTTTCATAACTATGCTTGCATGGGAGAAACCTTACAGCAAAAGAAAGGATCCTCGAGCTATTACATCAGAAAAAGCTTCTTTTCAGAGGAGGCGTGTACGGGAAGAGGCTTTTGTTCGTATTGCTCCTGCTATTTCTGGTGTGGCTGATCGGTCAACAGCACATAGCCTTTTCAAGGCTCTTGCTGGTGATGAACAGGGCATCTCCTTTAACACGTGGTCCACATATATGGATGAACTTCTCAAAGTGCATGAAGGACGGAAATTATATGAGTTTGAAGAAGGCCCCCAGCATTCTAGTGAAAGAATCCTATGCCTTGGTTCAAGCAGGAAGCGGCCTGTCTTGAAATGGGAGAATAACAACGCTTGGCCAGGAAAACTTACTTTGACTGATAAAGCACTCTACTTTGAGGGCGTTGGCTTGGGTGGGCAAAAAGGTGCTGTAAGACTGGATCTTACAAAACATGGCACAATGGTAGAGAAAACAAGGGTTGGGCCTCTGGGATTTGATCTTTTTGACTCTGCCGTTTCTGTTTCCGCTGGTGCAGAGTCCAAAACTTGGGTACTTGAATTTATTGACTTGGGAGGTGAAATGAGACGCGATGTGTGGTATGCATTTATTTCTGAGATTATTGCTTTATACAAGTTCATAAGGGAGTTTGGACCAGCGGATGGTGATCAATCGGTGTATAATGTATATGGTTCTCACAAAGGGAAGGTGAGGGCTACTACTTATGCTATCAATAGTATTGCACGACTTCAGGCTCTTCAGTTTATGCGGAAGACCTTGGAAGATCCCATTAAACTTGTTCAATTCTCATATTTGCAAAGTGCACCCTATGGTGATGTTGTGTGCCAAACTCTAGCTGTAAATTGTTGGGGTGGCCAATTGGTTACAAAATTTACTGAGGGAGGGTATGTAAATTCCAATGAAGTATCAGAAAGTAGCAATCATGTGTTTGACATAGATGGAAGTTTATACTTGCGGAAGTGGATGAGATCTCCATCGTGGGCTTCTAGTGCATCGGTTGCTTTCTGGAAGAACGCTTCAGTAAGACGAGGAGTAGTGTTGAGTAAAAATCTTGTTGTGGCTGGTATGACTTTGGTAGAAAAGGCAGCAATTACATGCCGAGAAAAACACAGTGAGGTTGAAAAAACACAAGCCACAATTTATGCTGCAATGCTCGAAGGGATTCCTAGTAACATTGACCTTTTCAAGGAACTTGTTCTTCCTTTGACTATCACTGCCAAAAGTATTGACAAACTTAGGCGCTGGGAGGAGCCACACTTGACTGCTGCTTTTCTTGCATTTTCATATGCTATTATTTTCAGAAACTTGCTGTCATTTGTATTCCCAATGACATTGATGATGTTGGCTGCTGGCATGTTATTACTAAAGGGGCTGAGGGAGCAAGGCCGCCTTGGAAGATATTTTGGAAGAGTCACAATACATGATCAGCCGCAATCAAATACGATTCAAAAGATCATGGCTGTCAAAGAGGCCATGCGTGAAGTCGAAAAGTATCTCCAGAATCTAAATGTTTCGCTTCTAAAAATACGTACAATTCTTCTTGCAGGCCAACCTCAGGCAAGTTGGCTCATAACTGAACTTGTGAGAAGCTTGATAACGACTGAGGTTGCTCTGGTCCTGTTAATGAGTTCAGCGATTCTCCTCGTTGTCCCTTTCAAATTCATTCTTGCTTTCCTTGTCTTTGATATCTTCACCGGGGAGCTCGAGTTCAGGAGACAAATGGTCATGAGGTTCATGACTCTGCTGAAGGAGCGTTGGGATGCTGTGCCTGCGGCCCCTGTGGTTGTATTACCTTATGAGGGTGACGAGACACGGACGCTAAGTCAAACACGAGAAATCAATGACATTGCAAAGCCACACTCAATTCAGAGCAATAGTAAGTCTTGA
>ZHONGCHA51045
TTTCACGCCCATACCATCGTCGTACTGACCGAGTTTCCCCTTAAGGCCTTGTTTGAGCGCGCAGACTTTTCAGGCCGAATTTTAAAATGGGCGGTCGAATTGGGACAGTTCGATGTGAAGTTCCAGCCGCGCACCGCAATCAAAGCCCAAACCCTTGCCGATTTTGTTGCCGAGTTCTCACCTGGCACTCATCCGGTATGCCCGGTCGACATTGCCGAGGCAGATGATGAGACGCACACAATGCCAACCAAGGAACAACCAGCTGCAGAAGGTCGCGCCGCGGAGTTAGCGCGCACTATCGAAGTTCCCTCAGTTTGCACGGTAATACCTCCCGGTGCTGCGATGACGGAGTTGTGTATCACCAACCCA
>ZHONGCHA51046
ATGAAAGTAGAGAGGTCTATCTTCTTGTTCTGCTTCTCTGTTGCGATATTAGTCCCAGCGGTGGTAGTTGTATCTCAAATTCAATCTCAAGAAGAAGGCTTTATTTGTAGCACAAACATGGCTACTCTCGGAGGAATACACGACTCTCATTCGTCCAACCAGAACACCGCCGATATCGATAATCTCGCCCGATTCGCCATCCAAGAACACAACAAAAAAGAGAATACACTCTTCGAGTTCGTGCGGGTGGTGAAGGCACAAGAACAGGTGGTTGCTGGTACGTTGCACCATATAACTCTCGAGGCTGTTGATGCGGGTAAGAAGAAACTCTATGAGGCAAAAGTTTGGGTGAAGCCATGGATGAACTTCAAGGAATTGCAGGAATTCAAGCATGCTGGTGATGTTGGTGACACTCCTGCATTAACCCCATCAGATCTTGGTGTTAAGAAAGATGGTCATAGCCCAGGATGGCAAGCAGTGCCAACGCATGATCCTGTGGTTCAGGATGCTGCGCATCATGCTGTGAAAACCATCCAGCAGAGGTCCAACTCATTGTTCCCTTATGAACTTCAAGAGATAGTTCATGCAAAAGCTGAGGTCATAGAAGAATCTGCAAAGATTGATATGGTTCTCAAAGTGAAGAGGGGAGACAAAGAGGAGAAATTTAAGGTTGAGGTACATAAGAACAACGAAGGTACCTTCCATTTGAATCAGATGGAGCCAGATCGTTCTTGA
>ZHONGCHA51047
CTTCCAACTCAACATCATCTGATACACAATCCCTCCAATCCTTGCTACTCAAATTCATCCAATGGTCATACTTCTCAACCTGCTTCTTCGGCCTATAATCCAATTCCTTCCAATTCAACATCAGAATACACAATCCCTACAATCCTAGCTACTCATATTGATCCTATGGTCATAATTCTCAACCTACTTCTTTGGCTTCTAATCCAATTCCTTCCAACTCAACATCATCTGATACACAATCCCTCCAATCCTTGCTACTCAAATTCATCCAATGGTCATACTTCTCAACCTGCTTCTTCGGCCTATAATCCAATTCCTTCCAATTCAACATCAGAATACACAATCCCTACAATCCTAGCTACTCATATTGATCCTATGGTCATAATTCTCAACCTACTTCTTTGGCTTCTAATCCAATTCCTTCCAACTCAACATCATCTG
>ZHONGCHA51048
GGGCTGGTTGGTAGGGCCTGGTTTTTGGGGGACCGCTTCTTGCGTCAGGTCTGGGGGTACACTTCTCAGGACCCTCCCTCAGCACCCCCAGTCGATATGCGGATTGCTGATAGGCTCTCTTCCCGGGATGTTGTTAGTGCTATGCTGGGTACTGATGCTTTGCTACATCTTGAGGAGGGGGATTACGCTACTTACCGTCACATATACCTGATGCCTCCATTGACGGGAGTTCGTACTCCGACGATGAGGCCTGCTGGCATGCCATCTTCGAGCCAGGCCCGGGCTCGGGCTGCAGACGCCCCTTCCACCAGCAGGACTGGTACATCTAGAGGTGGGGGTGGATTGGTTCCCCCGATTCCGCCGACTTATCCTCATCCTGGATGGCCGGACATGCCGACTGAGTTG
>ZHONGCHA51049
TTGTTTCATATGACAGGATGCATCAACATTTCTATTTACACATTTTCGTCTGCTTCACTTGACAATATATGTTATGTTCAATGGTTTGTTCTCCATGGCATTTGCAATTGTTCATTCCGAGAATTCTGCCAATTGGGAGTGGTTTTTACGGCATCTGAAAGAGGTTGTTGGTGGTGGGCGAATGTTAACATTTATCTCCAACTGTCACGCTGGCTTATTGCAATCTATGCTAACTATGTTCCCATGGGCACATCATGCATTTTGTTTGTTGCATTTTCAAATGAATTTGAGGGACTAGATGAAATATGTGAATGCATCGCACAAAATTGGTTTGATGAGCAACCTTTGGGAATGTGCTTACGCGTCCACTGTAGCATGTTTTAA
>ZHONGCHA51050
ATGTGCTCGAACTCCGCCAAGTCTTTCAACAATTGGATACGTGAGGCCTGTCATCTTTCAATTACTAGGTTGGTTAATATGATAAGGGGTCAAATAATGAAGCAGATGGCAATGCGCAGAGTCAAGTCTAGTACATGGGCCGACGTAATATGCTCGAAGATGGGGAAAAAATTTTTGGTAAAGGCATACAACGATAGTAGGTCTTGGAGCGTTGGTCAAGCCAATGACAATGTGTATGAGGTTCATTCTCATCTGTCGGTTTTGGTTGACACGGTTAGATGTTCGTGTTCTTGTTTTTAG
>ZHONGCHA51051
CTTGTCCCTCCTAAGACTGCTACTGGTGTCAATAAATCTTTCTACAAATGCACTCACTGCAATCAAATTGGTCATACCAAAAATCGATGCTATGAACTTGTGGGGTATCCAGAATGGTGGGATCATAGCCGTGATTCACGGAAGAGGAATTCTAAGAAAACCTCTACTGCTGCGGTTGTTGAAACAAAGACAGCGAATGATATTGCCGAAGCATTCTCGACATTAGCAGTAGCTGCAGGTAATGATGGTAAGGTTTTAAATATTTCTGCAATTGTTTCTAATAGTGCATGGATAATTGATTTCGGTGCTATGGATCATATGACATTTGATTCTAAACAAGTCTTTCCTCTTAAACCTTTTGCACAAAATTTTGTTTCCACTGCCAATGGTACCTCAATTCCGATTATTGGAGAAGGATCCTTGTCCCTC
>ZHONGCHA51052
ATGGGTAGTGTTGGGGTGTTGACCAATTCAACAATGATTTGTGCTCCATTGATGAGTCAATCTGTGGAGCAAATGGTGAGTGACATGAATCAGGCAAAGGCACAAGGTGCAGATGTGGTTGAGATCAGGCTGGATTGTATAAAGGACTTCCAGCCAAATCGAGACCTCCAAATCCTCCTCAACAATAAGCCACTCCCTGTTCTCATTGTCTATAGGCCACAATGGGAAGGTGGTCAGTATGGGGGTGATGAAAACATGCGGTTGGATACACTTCGTTTAGCTAAAGAACTGGGAGCAGATTATATTGATTTGGAGCTCAAGGTAGCTTCTCATCTAATGGAGGAACACAATCCAAATAAGCATAGAAGTAGCAAAATAATTGTATCACGCTATATAGATGGCACAACTCCTTCAGAAGAAGATCTCAGTCAACTTGTTGCCCACATGCAATCAACTGGAGCAGATATCATCAAACTTGTCTCCAAATCAAGTAGCATTACAGAGCTACCAAGATTTTTTCATTTGCTTTCACATTGTCACGTATATGAGATACCGCTAATCACATACTCTATCGGAGATAGAGGTCTTATAAGTCAATTATTGGGCCCAAAATTTGATGGCTTTTTAATCTATGGGTCTATTGAAGGAAATCCGGTGCCTGGTCTGCCTACTTTGCATAACCTTCGACACGCTTATGGAGTTGATTATTTAAATGCAGAAACTAAAGTTTTTGGGCTGATCTCAAAACCAGTGGGCCACAGCAAAGGTCCCCTTCTCCATAATCCTACCTTTAGACACGTGGGCTACAATGGAATTTACGTCCCAATGCTTGTAGATGATCTCAAGGAGTTTTTTAGTGTTTACTCAAGCCCTGACTATGCAGGTTTCAGTGTAGGATTTCCATACAAGGAAACTGTAACTGCATTTTGTGATGAAGTCGATCCACTTGCTCAGTCTATAGGTGCTGTAAATACTATTATAAGGCGACATAGTGATGGGAAGCTGGTTGGTTACAACACAGATTGTGAGGCTTCTATAACTGCAATTGAGGATGCTTTGAAAGTATGGGGATGCACTAATGGGGAAGTATCACTCCCATCTCCGCTCACTGGGAAAATGTTTGTGCTTGTTGGCGCTGGAGGGGCTGGAAGAGCACTGGCATTTGGTGCTAAAAGCAGAGGAGCGAGGGTTGTCATTTTTGACATTGATTTTGACAGAGCAAAGTCACTTGCTCTGGCTGTGTCGGGTGAAGCTCAGCCTTTTGAAAATCTAGTATCTTTCCAGCCAGAGAAAGGTGCAATTCTTGCTAATGCAACACCATTGGGAATGCATCCAAATACAGATCGAATTCCTGTGGCCAAGGGGACTTTGGGTGATTACAAAGTTGTCTTCGATGCCGTTTACACACCTAGAAAAACCACCCTGTTAAAAGAAGCTGAGGCTGCTGGAGCCATCATTGTCAGTGGAGTTGAAATGTTCCTCCGTCAAGCCATTGAACAGTTCAATCTCTTCACTGGTGGGAAAGCACCTCAAGAATTCATGCGGAGAACTATTTTCGCAAACTTCTGA
>ZHONGCHA51053
ATGGAAGTTAAGAAAAGAAATAAATCGCCAGGGCATAAGAGAAGAGAGAGGGAAAAGGGATGCAAAATTGATGCCACTAAAGTTGATCCGTACAATATTGAAGCAGACAAGTCAGATGAAGCAAAGAGAGAAAAGAAAAAAAGAAAATTGTTGAGGAAGAAAAAAAAGAATGACGTGACAAATAAAGCTGAAATTAGCGAAGTTGATGACCTATATAATGAAGTGGAAGGTGGCTTTGATGAACAGAATGGTGCACATGCAGATAGAGAAAACAAAGAGAGAAAATTGAGGAAAAAGAGAAGAAAAAGTGAGAAGACAATGAAATCTGGGGTTGACAAAGTCGATGAACTCAGTAAGGAAGCTGAAGATGGATCTAAAGAAGATAAAGGCAAGTCAAAAAAGTCTCGTAAGACTAAGAAGAATGACTGCCTGTTATCAAACAAAGATGAGAAATTACTGGAGAAGAGAGCAGAATCTGAACAAAATGAAGTCTATGAGATATCTTCAGGAGATGAGGACTGCTCCAGAGGAATGAAAAAGTGGATTACAGAATACCATCAAAGTAGACCAGGGTTAAACATATTGCAACAAAGGATTGATGATTTTATAATTGCTTACGACGAACAAGAGGAGCAGGCAAGAAAAGAAAGCGAAGCCCTTGCTGCTGAAGGTGGATGGACTGTTGTGGTACATCACAAGGGTCGGAAAAAGACAACAGATACTGAAAGTGGAATTACTGTGGGTTCTGTTGCCCATGCTGCTGTTCTGGAAAATATGGCCAAGAAGAAAAGTAAAGATGTTGGGTTAGATTTCTACCGGTTCCAGAAAAGAGAGGCCCAGAGGAATGAGATTATGACACTTCAAAGCAAATTCGAGCAGGATAAAAAGCGGATACAGCAATTGAGGGCTGGAAGAAAGTTCCGGCCCTACTGA
>ZHONGCHA51054
AACTTCCGACGAGGAGCCAACAATGAGATGTGGAATTTACCATCCGCAATGCATCACACAGGAGCTATGTTTGTTATTCCCCAAGCTCTTGGAAAATTTGATGATGCCTTCATGAGATGGGAATCAATCACAAGGTCGTATGTTGCTTCTCAAGGGTTTACAGATGTCAGAGATAAACTCCTGTTCATGGAGAATCTCCTTGGAGAAACGGAGAAGTTAATCTGGACACAATGGCGAATGAGATATACAGATGAATATGCTAATCTTGTAGCCATAGGCGATGGGAATGAAGGTACACAGAACATCATCTCTCAGATGAGAACTGTGTTTACTCTAGAAGACCCTTATCAAGGTTCAACCCTGATGCAAGAAGAAGCTTATCGGGATCTCGAACGACTTTCATGCAGGGATGTAAAGGATATCATTAAGTTCTTAAATGATTATCTACATCTTGCAACAAAGTCAGGACGATTATTCATTGGAGAAGAGTTATCCTCAAAGCTTTGGTCAAAAATGCCAGGTGACCTTGGA
>ZHONGCHA51055
ATGGACATTCTTCCTGATTTTGAGAATCATCAAATAGAGGGTAAAGTATGTTGGCTTTGGAAGTCATTATATGGTCTCAAACAGTCTCCAAGGGCTTGGTTTGAGAGATTCACTCAGGCTATGCTTAAATATAGCTTCAAACAGAGTCAGGTAGATCACACTTTGTTTGTGAAACATTCCTCGCGTGGTAAGACTACAACACTCATTGTTTATGTGAATGGCATAGTTCTTACAGGTGATGATAGTGAGGAAATACCTCTGTTGAAAAAATATTTAGCAAGTGAGTTTGAAATCAAAGATTGGGGAGTTTGA
>ZHONGCHA51056
ATGGCACAAGGGGTGTGTGAGATCTTATGGATCAAGTTATTGTTGAGTGATCTAGGTATTGATCAGACGGATTCCATGCGGTTGTACTGTGATAATAAGGCCGCTATCAACATCGCACACAATCCGGTTCAACATGACAGGACAAAGCATGTTGAGATTGATTGCCACTTCATTAAGGAGAAACTCACTAGTGACACAATATGTACTTTATTTGTGCAGTTTGGTGAACAACTCACTGACATCCTCACCAAGGGAGTTGGGAGTAAGCCATTGTATGACATCTTAGGCAAGCTGGGCATGAGAGATATCTTCTCACCAGCTTGA
>ZHONGCHA51057
ATGCTTGGCTACAAGGCTTGTGACACTGCATTGAAACTTAATCAGAAATTGGGGGATGATGGAGGAGGAGGAGCAGCTGTTGATAGGGGGAGCTATCAACGTTTAGTGGGTAAGCTCATCTACCTATCTCAGTCCCATCCTGATATTGTTGTTGCTGTCAATGTGGTTAGCCAGTTTATGCATGCTCCTCATCAGATTCACTTCAAGGTTGTTATAAGAATTTTGACGTACTTGAAGTCTGCTCCTGGTACGGGTCTTTATTTTTCAAAGCGTGATCATCTTCCTGTGGAAGCCTATACAGATGCTGACTGGGATGGATCAGTAACTGATAGGAAATCGACTTTAGGGTATTGCACCTTGTTGAAGGCAACCTAG
>ZHONGCHA51058
GAGAGGATAGACTGTTCGAGAGAGAGAAGAGTGCAAGAGAGGGACTATTCGAGAGAGAGGATAGACTGTTCGAGAGAGAGAAGAGTGCAAGAGAGGGACTATTCGAGAGAGAGGATAGACTGTTCGAGAGTTCGAGAGAGAGAAAGAGTGAGAGAAAGAGGGACGAGAGAGTGCGAGAGAGAGAGGGACTTACGATCAAGGTTCGAGGGTTTGGATGGACCTCGTCAACAACTGGATGTCAACAGTTGGAGTAGACGTCTTCGATTGATGGTTCGCTCTCTCCCCTTCACGGCGATAGGTTTGTCCACTCTCTTCACTCTCTCTCTTTTGTCTCTCTCTGTCTCCTTTGTCCCCAAAGATTTATGCCTCCTCGTGTCTATGTTGTGTCCAGATCTGGACACGCATGTCCTCACCGTGTCCTCTACAAAAAAAATAATTAAATTAAAGGATACGCCACCGGCGTGTCCCGTACGTGTCCCTGTGTCTAACATTGCCACGGAATCAAATTTGACGTGTCCATGCTTCATAGGACACAAGTCTAGCTTTATAACGCTCAATAGAACCATCCGCTTTGTGTTTCACAGTATACACTCATTTGCATCCCACAAGTCGTTTGCCCTTAGGTAA
>ZHONGCHA51059
ATGGTGGAACCAGTTGTTCTAGTTGTTCTTGTACCACCACCACCTCTTACTAGGACTACAGAACCCAATGTCACCCAAGATAGGGACGGACAAGTTTTTGTCAGGGACAAAGACAGACAGAAATTCAACTGGATACAAGAGACCACTTCTGCTCACCCACTGCCATCTCTTGCTTCTGATGAGAGTCCAGGTAATTTTGAATCTCTTGAATCCACTGATCTTGATACTCCTATTGATCTTGAGGTTCCTATTGCCAAGAGAAAGGGCGTGAAATCTTGTATTCAACATTCTATCTCAAATTTTGTGTCCTACTCTCATTTGTCGTCCTCATATAGAGCTTTTGTGCCAAGTATTTCCTCTATTAGCATTCCTAACCATTTCCCAGATGCTCTTGCTACCTCTGAGTAG
>ZHONGCHA51060
ATGGTGATGAGCGTACAGTGGATTCTGGTGTGCCACGGCCTGGTGACACTGTTGGTGGTTGTTTCATTCCTGTGCGGCCAATGGCCAATCTTTCGAGGCACTTTCATCGAACGCATTCATTACTTCCTCACCTTCGGTGCCTACGATTATTTCCGACGAATTGTTGGGGTGATCTGTGGCTCTAGAGGCACTGATGCGCTTCTTTCCGTCGAGTACTACTGCTGCGATCGACCTAACCCTATCCTACAGATCATATATTTGGCAATAATTGGAGCTACTTATTACTTTATTGTAAAGTCAGTTTTCAGCTATATACCTGGATATTATCTAAGTGAAGTTCACAGGCTCACAAGCTTGTTGGCAGTTGGTGTGGGTATTCTACTCTTTCTTTTGACTAGCTATTCTGATCCAGGAACTGTGAATGCAGAGAATGTTTCTCAATATCTCTCTGCTTATCCGTATGACAATGCAATTTATTTGGAGAAAGAATGTTCAACATGCAAGATTCTGAAACCTGCTAGGTCCAAGCACTGCAGCATTTGCGATCGCTGTGTCGCTCGGTTTGACCATCATTGTGGATGGATGAATAATTGCATAGGGGAGAGGAACACTCGATACTTCATGGCTTTTCTTCTTTGGCATTTCCTCCTTTGCATATATGGAACAGTAGCCATTGCGTTGGTTCTTGCTGGTCGAGTGAAGGAACTAAAAGTTGTCTATATTTTAACAGTTTATTACGGGATTGAAAATTCATTCCGCAGTTTGGCGCCACATGTTGTACAGTGGCTGTTGGGCTCTTACAACACTCAAATACTTCTTATGGTGTTTCTGGCCATTGTTTCTCTGCTACTAGCTGGTTTCTTTGGGTATCATGCCAATCTGTGTCTCACAAACACCACCACAAATGAGACTTTCAAGTGGGAAGAGTACTTAAGCTGGAAGAGGAAGGTACATGAGGCAAAGGTAAGTGCTGCAGCACTCAAAGCAAGTATAAGTGGACTTAGCAGTGAAAGGCAGCGGCCAGAGAGCAAATGGAGGGCCTTCTTTCGGAGATCTCGTTTGGAAGATGTGGAAGTTGTCAAGGATAATATTTACGATAAAGGGTACTTGTACAATCTTCATGAAATTTTCTTTCCTCTCTCAACAGGACCTTCATTTTCACAAGCAAAATCAAAATCGGGTTAA
>ZHONGCHA51061
ATGCCAATCTGTGTCTCACAAACACCACCACAAATGAGGTCTATTTCATTTGCCCTGAATTTGACTTTCAAGTGGGAAGAGTACTTAAGCTGGAAGAGGAAGGTACATGAGGCAAAGGTAAGTGCTGCAGCACTCAAAGCAAGTATAAGTGGACTTAGCAGTGAAAGGCAGCGGCCAGAGAGCAAATGGAGGGCCTTCTTTCGGAGATCTCGTTTGGAAGATGTGGAAGTTGTCAAGGATAATATTTACGATAAAGGGTACTTGTACAATCTTCATGAAATTTTCTTTCCTCTCTCAACAGGACCTTCATTTTCACAAGCAAAATCAAAATCGGGTTAA
>ZHONGCHA51062
GGGAACCAACCAGAAAATCCTATCTGCAGAGATATGAACTTGCCGCTTCACTCCGGCGCCTTCCACCTCCGGCACGAATTTCCTGCGAATGGAACCCTAGTCTTGGCCAAGTTGAAAGAGCCAGACGCTGTACGACGTCGTCGAGCGCTGAGAAGAGTGGATAGAGAGCTTTCTAAGGGAAACCACAAGGCAGCTCTCACTTTGGTCAAGCAATTGCAGGGTAAGCCTGGAGGCCTCCGTGGCTTTGGTTCTGCCAAACAGGTTCATCGAAGAATCTCATCTTTGGATGAATTAAAGCTCAGTGGAATAGACATATCATATCTTCAATCTTTAGTTGATTCAATTCTGAATTCCATCGAGCGCAGTATTGAATTTCAATTATCGGAAGAGGTCTCCGTATTAGAACTGAAGAATATGATGCACAGTGGAAGCTATGAGTCTCTCTGTGAAGATCATCTAATGTGTATGCAACACGAAGCTGGTCATTTTTTAGTTGGCTACTTGCTTGGAGTGCTACCAAAAGGATATAAAGTGTCTAACATGGAAGCTTTGAGACAAGAAAAATTTGCACGAGGAAGGGTAGAATTTTTGGGATTTGAATTTCTCAGAGACGATCAGTTTTGTGTGGAATGTAAAGGATTTCTTGGGGCTGGTGCCAAGATTGATACTACAAAAATATTACAGAACTTCTCCAAGGGAAAATTATTTGATGGGGCCAATAGGGGCAAGATTTCATCCACGACTTTGAATAAGTTTTTATGCGTAATATTAGGAGGCTTAGCAGCAGAGCAACTGGTGTTTGGATACTCTGAAGGACTTCATTCTGATGTGGAAAAGTTGAATAGAGTGCTTAAATGGTTGGGTTTCACTGAGAGTGAAGCTGATTCTCAAGTAAAATGGGCTGCTGTAAATACTCTCTTAATATTAGTTCGTCATCAAGAAGCTCGATCCAAAGTAGCAGAAGCCATGGCTTTGGGAAAGTCCGTTGGCTCTTGCATTGATATAATAGAGAACACATTAATTGGCAAAGAAATATAG
>ZHONGCHA51063
GGGAACCAACCAGAAAATCCTATCTGCAGAGATATGAACTTGCCGCTTCACTCCGGCGCCTTCCACCTCCGGCACGAATTTCCTGCGAATGGAACCCTAGTCTTGGCCAAGTTGAAAGAGCCAGACGCTGTACGACGTCGTCGAGCGCTGAGAAGAGTGGATAGAGAGCTTTCTAAGGGAAACCACAAGGCAGCTCTCACTTTGGTCAAGCAATTGCAGGGTAAGCCTGGAGGCCTCCGTGGCTTTGGTTCTGCCAAACAGGTTCATCGAAGAATCTCATCTTTGGATGAATTAAAGCTCAGTGGAATAGACATATCATATCTTCAATCTTTAGTTGATTCAATTCTGAATTCCATCGAGCGCAGTATTGAATTTCAATTATCGGAAGAGGTCTCCGTATTAGAACTGAAGAATATGATGCACAGTGGAAGCTATGAGTCTCTCTGTGAAGATCATCTAATGTGTATGCAACACGAAGCTGGTCATTTTTTAGTTGGCTACTTGCTTGGAGTGCTACCAAAAGGATATAAAGTGTCTAACATGGAAGCTTTGAGACAAGAAAAATTTGCACGAGGAAGGGTAGAATTTTTGGGATTTGAATTTCTCAGAGACATTGATACTACAAAAATATTACAGAACTTCTCCAAGGGAAAATTATTTGATGGGGCCAATAGGGGCAAGATTTCATCCACGACTTTGAATAAGTTTTTATGCGTAATATTAGGAGGCTTAGCAGCAGAGCAACTGGTGTTTGGATACTCTGAAGGACTTCATTCTGATGTGGAAAAGTTGAATAGAGTGCTTAAATGGTTGGGTTTCACTGAGAGTGAAGCTGATTCTCAAGTAAAATGGGCTGCTGTAAATACTCTCTTAATATTAGTTCGTCATCAAGAAGCTCGATCCAAAGTAGCAGAAGCCATGGCTTTGGGAAAGTCCGTTGGCTCTTGCATTGATATAATAGAGAACACATTAATTGGCAAAGAAATATAG
>ZHONGCHA51064
GGCAAGCCCGGTGGACTTCGCTGTTTCGGTGCTGCTAGGCAGGTACCTCAGAGGCTCTACACTTTGGATGAACTAAAACTGAATGGAATAGAGACTTCCGCTCTTCTGTCACCAGTAGACACTACTCTTGGTTCTATAGAAAGAAACCTGCAGCTTGCTGCTCTTTTAGGAGGAATTTCTGCCTGGAATGTGTTTGAATTTAGTCCACAACAAATCCTATACTTATCTTTGGGATTGCTGTTTTTATGGACGCTGGACCTGGTCTCTTTTAATGGAGGAGTCAGCGGCTTGCTTCTTGATACAATTGGACACACATTTAGTCAAAAGTACCACAATAGGGTTATCCAACATGAAGCTGGCCATTTCTTAACTGCCTATGTGCTGGGAATTCTTCCCAGGGGGTATACACTCTCAAGTTTGGAAGCTTTGAAGAACGAAGGATCTCTCAATGTTCAAGCCGGGACTGCTTTTGTGGATTTTGAATTTCTTGAAGAAGCTTGCACCTTCAGTTTTGTGAAGAACAAATTGCTGAAAGGCAACTTTCATGAGTTTGTAGACTTGATTTGTACTTCAACATGTTGCAACCAACATTATGCTATATATTTCCACATTTGGGCATCTATGAGGCTAATACAGGAAAAGTATCAGCCACGATGCTGA
>ZHONGCHA51065
GGAACCATATTGGCACTTCACTCGAGGCCATCTGCACTCTACTTGCAGGTCTCTTTTAATGGAGGAGTCAGCGGCTTGCTTCTTGATACAATTGGACACACATTTAGTCAAAAGTACCACAATAGGGTTATCCAACATGAAGCTGGCCATTTCTTAACTGCCTATGTGCTGGGAATTCTTCCCAGGGGGTATACACTCTCAAGTTTGGAAGCTTTGAAGAACGAAGGATCTCTCAATGTTCAAGCCGGGACTGCTTTTGTGGATTTTGAATTTCTTGAAGAAGCTTGCACCTTCAGTTTTGTGAAGAACAAATTGCTGAAAGGCAACTTTCATGAGTTTGTAGACTTGATTTGTACTTCAACATGTTGCAACCAACATTATGCTATATATTTCCACATTTGGGCATCTATGAGGCTAATACAGGAAAAGTATCAGCCACGATGCTGA
>ZHONGCHA51066
GGCAAGCCCGGTGGACTTCGCTGTTTCGGTGCTGCTAGGCAGGTACCTCAGAGGCTCTACACTTTGGATGAACTAAAACTGAATGGAATAGAGACTTCCGCTCTTCTGTCACCAGTAGACACTACTCTTGGTTCTATAGAAAGAAACCTGCAGCTTGCTGCTCTTTTAGGAGGAATTTCTGCCTGGAATGTGTTTGAATTTAGTCCACAACAAATCCTATACTTATCTTTGGGATTGCTGTTTTTATGGACGCTGGACCTGATTGAATTGTTTCCAAATTGTGTTGAAGGTTGGAATGTGGCCTCTTAA
>ZHONGCHA51067
GGCAAGCCCGGTGGACTTCGCTGTTTCGGTGCTGCTAGGCAGGTACCTCAGAGGCTCTACACTTTGGATGAACTAAAACTGAATGGAATAGAGACTTCCGCTCTTCTGTCACCAGTAGACACTACTCTTGGTTCTATAGAAAGAAACCTGCAGCTTGCTGCTCTTTTAGGAGGAATTTCTGCCTGGAATGTGTTTGAATTTAGTCCACAACAAATCCTATACTTATCTTTGGGATTGCTGTTTTTATGGACGCTGGACCTGGTCTCTTTTAATGGAGGAGTCAGCGGCTTGCTTCTTGATACAATTGGACACACATTTAGTCAAAAGTACCACAATAGGGTTATCCAACATGAAGCTGGCCATTTCTTAACTGCCTATGTGCTGGGAATTCTTCCCAGGGGGTATACACTCTCAAGTTTGGAAGCTTTGAAGAACGAAGGATCTCTCAATGTTCAAGCCGGGACTGCTTTTGTGGATTTTGAATTTCTTGAAGAAGCTAATACAGGAAAAGTATCAGCCACGATGCTGAACAGGTTTTCATGCATAGCACTGGCAGGTGTGGCTACGGAATATCTTCTGTATGGATATGCTGAGGGAGGCCTTGCGGATATTAACCAGTTGGATGGATTACTGAAAGGCTTGGGTTTCACTCAGAAGAAAGCAGATTCTCAAGTGAGATGGGCTGTACTTAACACTGTCCTAATATTGCGTCGTCATGATGGAGCACGAGCAAGACTAGCAGAGGCCATGTCTGATAGAAGATCTGTGGGCTTTTGCATTGATGTTATAGAGAATGCCATAGACGATGCAGACATGTAG
>ZHONGCHA51068
ATGACTACTGTCCTTACTTTGATCTCTGTCGCTGCTGTTCGTTATTGGCCTCTTTATCAGATGGATGTTAAGAATGCTTTTCTTAATTGCCATCTCACTGAGAAGGTATATATGCGTCCTTCACCTGGCCTTCCTCATTCCTCTGGACAAGTTTGTTATATTCGGCGTGCTCTGTATGATTTGAAACAATCTCCTTGTGCTTGGTATGATCGTTTACTGAGTTTGGGTTTCATCCTTGTGCCTATGACTCCGCTTTGTTTCTCCTTCACACATCTACTAGTTTTGTTGCCTTATTACTGTGTGTAG
>ZHONGCHA51069
GAGGCTGGAGGCAAAGCCTTCTCTTTCCCTAGTTGTAAGCTTATTAATGAAAGGAGGAATAAGGGGATATTGTTTGTTGCTATTGACCAAAACAGGCCCCTTTCAGACCAAGGTCCTTTTGACATTGTTTTGCATAAGTTAACGGGAAAGGAGTGGCGGCAGATTCTTGAGGATTACCGAAGAGCACATCCAGAAGTTACAGTTCTTGATCCACCAGATGCCATACAGCATGTACACAATCGCCAGTCCATGCTTCAGGATGTTGCTGATCTAAATTTGTGTGATGCATATGGTACTGTTGGTGTTCCGAGGCAGTTAGTTATCAAAAAAGACCCATCATCTATCCCTGATGCAGTTAACAGAGCTGGATTGATGCTACCTCTTGTTGCAAAGCCTTTGGTTGTCGATGGAAGTGCAAAGTCACATGAATTGTCACTAGCATATGATCAATACTCCCTCCAGATACTTGAACCTCCACTTGTTCTACAGGAGTTTGTTAACCATGGAGGTGTTCTCTTCAAGGTTTACATCGTTGGGGAAGCTATTAAGGTTGTCAGGCGCTTCTCTTTACCTGATGTTAGTAAACGTGAGCTATCAACAAATACTGGGGTATTCCGCTTTCCAAGGGTTTCTTGTGCTGCAGCATCTGCTGATGATGCAGATCTGGACCCCATGGTTGCTGAGCTTCCTCCACGACCTTTGCTTGAGAGACTTGCCAGGGAACTTCGTCGGCGACTGGGCCTTCGGCTATTCAACTTGGATATTATTAGAGAGCATGGGACCCAAGACCGTTTCTATGTCATCGACATCAATTATTTCCCTGGGTATGGGAAAATGCCAGGATATGAGCACATATTTACAGATTTCCTCCTGAACCTGGTGCAAAGCAAGTACAATAAACGCTCCACTAAACCTGTTGAAGAGCCTCTGCGATAG
>ZHONGCHA51070
ATGATCACTACACAGTTTGTGGCCACAATTAGAATACTCTGCTTTGACTTGGGTGGGGAATACTTTAAAATTGAATTCTGTGAGTATTTGGCCAAATTGGACACCATTCACCAAACCTCTTGTACTAATACTCCTGCCCAAAATGGTCGTGCTGAGCGTAAACACTGTCATTTCCTTGAGATAGTTAGATCTCTCCTTCTTTCTGTCTCTGTTCCGGCACCATTCTGGGGTGAGACAGTTCTTACCGCTGCTTTCCTCCTTAATCGCATGCCGATTCCCCTACTTTCCGATCAATTCCCTTATGTGACTCTGTATTCCCAACCTCCCAATTATTCCCTCTTACGTGTCTTTGAGTCTGCTTGTTTTGTCCTCTTTCCTTGTAAAGAT
>ZHONGCHA51071
ATGACTGATGGCACTTTATCCTCTGTCTCTGGCAAGGGTTCGGTTTATTGTTCATCTTTGCTTCGAACTAAGAGTGAAGTTTTTTCTTGTTTCCAAACTTTTCATAAAATGGTGACCAATCTTTTTAATGCTCAAATCAAAATTCTTCGTAGTGATAATGGGACTGAGTATGTTGATGGAGCGTTTCGGGCATACCTAGAGGAGCATGGCATTCTTTATCAGACTAGTTGTGTTGGTACTCCTCAACAGAATGGGGTTGCCGAACGCAAGAATGGTCATCTTCTTGAAGTTGCTCGCTCTCTCTTGTTCACCATGAATGTCCCTAAGTCATTTTGGGGTGATGTTGTTCTTACCGCTGTTTACCTTATCAACCGTATGCCTTCCAGTGTCCTCAAATTCCAAATTCCTCTTCAACTGCTTCCTGTAGCATATCCCACCTCTTCTCTTCCTCCTCGG
>ZHONGCHA51072
TCCAATGTAAATGAAACAGTATATATGGTGCTAGATGAAAATGATTCACACTCTATTGTGAACTCTCAATTTAACTCATTTTTTGAGGGGCAATTTTTTAATAGTGAGAGTACGTCGAAATTGGACAAATACTTTGGTGATATTGAGAAAGGTGGAAAAAATACTCAATTTGACATTTTGGAGTGGTGGGAGGTTAATGCAACAAAGTATAAAGTATTATCACTTATAGCACGAGATGTGTTGGCAATGCCTGTTTTCACTGTTGCTTCTGAGTCGGCTTTTAGTACAAGACGTCGTATGCTTAATCCATTTCGTAATTCACTTGCTCTCAAGATGGTGGAAGTTCTTGTTTGTACACAAAATTGGCTCCGAAGTAACATTTCAAAATGCCTTCGACAAGCAATGGATGATGTTAAA
>ZHONGCHA51073
TCACTGGCCACCGCACCAGTTATCTCTCTTGTTGACTCGTTGAGGTCGGGAAAGAGAGTGAGCAGACCACGGGACGAAGAGGCCATATTCTGGGTAGCTGAACGGGAAGACGAGGCCATGTTATGGGTTGCTGAGTGTTTCAGAGAAGGGTTGGTTACAGAATGGCAACAGAGTGTTCCAGAATCTCTTTCTCAGAAACGGAAGAGTTTTTTCAAAGGATTTTCGGCGGTTTCAGACTGGTTTGCACAGCCTCCGCCTCAACCTTGGTTAAATAGCCGAGGCAGACACGCGCATCATGCGCCTCTCGGCGCTCGCCGACAACATGGGCGCGTCTTTTGA
>ZHONGCHA51074
CATGCATCGAAATGCGTGATTGGTGGCCCGAGGGTCGAGGGCCATGCTCCCTTGAGTCCATTACATGATAGGGAGTGTGTCCATGCATACATTTGCCTAAAAATTCCATGCCATACACTGCTTGCCCTCTGTTGCTGTCAAAACTGTCTTCTGCAGGAAGTTTATGTCGATCGGCATCATTCAGTACCGGCCGGCAATCCTTCATGGGCCGAGGGCTTCATTAACTGCCGGTGGAAATTATGTATTGCCGGTGGGCATTTCCTTCAGCCGATGATATTCTGCAGTGTGCAAGGGACCTGCCCCGGAACTTTGGCATTTTTCAGAGAAGCAAGGCAGTAA
>ZHONGCHA51075
CACGTGCGTCGGCCGGAAACCTTGTTACTTCAACACCGGCGTGATGGTGATAGATCTGGCGAAGTGGAGGCGGTTCGGGTACACGAAGCGGATCGAGAGGTGGATGGAGATCCAGAAGAGCGGTCGGATCTACGAGCTCGGGTCGCTCCCTCAGTTCCTGTTGGTATGCGCCGGACACGTGGCGCCCATCGAGCTCCGGTGGAAATGATTGCAGAGATGGTGTGCGTATTCCAGAGAGAAAACGAGAGATTTGCATTGTGTGTGTGTAGAAAATTTACCTACACTAACAGGTTGGATGCAACATAG
>ZHONGCHA51076
AATGTTGCCGATCGTGCCCATGCTGAGCTGTGCGCGGCCAAAGTGGAGCTGGAGGACGAACGTCGCAAGGTGGTATCGCTTGAGTTCCAGCTGGCTGGCGAGCAGAAGAAGGTGGAAGATGCTCAAAATGCCTGCACGGTCGCCAACGAGCGTTTTGAAGAGGCCATGACCAACAATGAAGATCTGCGCGCCCAGTGGATCAAAGAGAAGGAAGAAGCAGACCTGAAGATCGCTGGGTTGGAGCGAGATCTTGCGGACGAACGTGCCAAGGCTGCGATAGAAAAGGCAGCGCTGGAGAAGGAGTTGGGGGAGGAGAAAACCAAGTCAGCCTCAGAGAGGGCAGCATACCCCGATATGTGCATCGCAGCGCTGGAGAAG
>ZHONGCHA51077
GCGGGCGGCAACCTCACCTTAGCCGTCTGCCGGACCTCAACCTATTCCACTAGAATTTTCTATACATACCTTCACTCCGCTGCCATAAATTATTTCTTGATCTTGATCTTCTTGTTGTTGCTATTGTTGTTGTTATTACTGCTGCTGTCTCACACGGAGCTTCACCATAGACACGATACACAAAGCTTCATACACAGACAAAGCTTGTCCACTCAATCACTTGCTGGAGAAGATGATGCTACATTGCCACCTTCAAGAACCTCCACATCAACCTCTTTAATTGCCCAGAGGTATATGGGAAAGTTGATGAACTCGGAATACCTCTTCACCAATTCCTTTAGTTTGCTCTCCTCCAGATATTCTCCAGCTTCTTCTCTGAGATGCAATCTGATTTCAGTTCCACGGCCAAGTGGTTCATTCCATGTGTACTGGTTCTTCTCTGTTACTCCTCAGGATTCTCTCTCTCTCTCCTCGGCGCCTCAATCCGACGATAAGATTTCCGGTGAAAAG
>ZHONGCHA51078
ATGGAAATTAAATCATTTTTACATGGGCTTGGAATTTCTTTTAATGTATACAATTTGCAATTGCAGGAATGTCGGCCTCTAGTTCAGAAAGAGGGAGGAAGAGGAAAAATGTTGTTGGTCACAGATCTGATCCTGGTTGGGAACACGGCATTGACTTCTTTTTTTGAAAAAAAATGTTTGAATGCTACATTGAAATGCTATATTTCTTTTTTTTTGGGGGCTTATTCTATATATATTTTGATAGTATTATTTAGCCATATAAAAATTATTGCATTTTTTTTTATCATTTTACCGGGATCTTACAATCCT
>ZHONGCHA51079
GCGAGAGTGAGAAGCAGCCAGGGGAGGAACAGGACGAAAACCATAGCTGGGATGGGGGGATCAAATTCTTCATCGCTTTCTTCGTCGGGGTTAAAGAAGTTGAAGGAGGCTTTGTCTTTGGATCCAGAAAGTTCCATGATTTGCTTGTCCCTGCACTCCGATGACTTCATTGATCCAAATTCAATGTATCTGAACAACAATCCAACCTTCTCCACTCATTTATTTTATTATTACTTTATACAAACCCTACTTTACCCACTTTACCTTTATTTATTTTATTTTATACAAACCCACTTTACCCACTTTCCAACCCACCAAGGCACATGCTTTCGCCATTAA
>ZHONGCHA51080
TCTGAGCTTTCAATCTCTTCCCTTTCTCTCTCCCACCTTTTTCAGCAAATCATCCACCGGTCATCACCACAACCATCAACCACCTTGGGCTACCCCACCTTTAGCCACGATCGCCAGCGTTACTCTTTGACCATTATTGTTGCACATCACTTTTGTTCACCATTTCCTGTGGTTAGGAACCACCTTTGGCACCGACAAACCACCACCTCTAGCTATAGAAAATCACATCTAGAAATCATCTTCGACCGCCACCTCCCAATGGGGCCATCTCTAGTCACCATTTCACATGAGAAATCATTTCTTGATGGTGGCAACTGTCTTCAACTATCATATCTTTTTAGCAACACTTGC
>ZHONGCHA51081
CACACACACACACACACACTCCTCTCAAATTTTGAACACAATCTTTCAAATTTTAAACACACACCTTCTTTCTCTATCTACCTCCATCGGAGCCCATTCCCATGCTTCCCTATCGGAGCCCAACCCTCACCAGTGATTGAACCCCAAACCCCTTATTACTCTCTTCATCTTCTCTCTTCTTCCATCTCTCTCTCCGCCATCTCAATCGTCATCAACAGTGGCAGCCCCAAAGACGAAGACCAAATACAAGGGTGTTCAACAAAGGAAGAATCTGATAGAAATACTGTTCAGGTGAACGTCGAGAGGGGTTTCAAGATTGAGGATATCCTTTATGTGTTGGCCGCGAGGCCTTTTATTTGTAGGTGGAATGCCATTGATGTAAAAGGGTTAAACCCTTTCTTTTAG
>ZHONGCHA51082
CACACACACACACACACACTCCTCTCAAATTTTGAACACAATCTTTCAAATTTTAAACACACACCTTCTTTCTCTATCTACCTCCATCGGAGCCCATTCCCATGCTTCCCTATCGGAGCCCAACCCTCACCAGTGATTGAACCCCAAACCCCTTATTACTCTCTTCATCTTCTCTCTTCTTCCATCTCTCTCTCCGCCATCTCAATCGTCATCAACAGTGGCAGCCCCAAAGACGAAGACCAAATACAAGGGTGTTCAACAAAGGAAGAATCTGATAGAAATACTGTTCAGGTGAGCATACCCATCTTATTTGAGAACCAAAATTAA
>ZHONGCHA51083
CACACACACACACACACACTCCTCTCAAATTTTGAACACAATCTTTCAAATTTTAAACACACACCTTCTTTCTCTATCTACCTCCATCGGAGCCCATTCCCATGCTTCCCTATCGGAGCCCAACCCTCACCAGTGATTGAACCCCAAACCCCTTATTACTCTCTTCATCTTCTCTCTTCTTCCATCTCTCTCTCCGCCATCTCAATCGTCATCAACAGTGGCAGCCCCAAAGACGAAGACCAAATACAAGGGTGTTCAACAAAGGAAGAATCTGATAGAAATACTGTTCAGGTTTACAAAACTATTGGGAGGGTGCATTCTTCACTTGAGCGATGA
>ZHONGCHA51084
TCTGAGTTGCAGAGACAGAGAGAGAAGAGAGAGAAGATGAAGTACAATCCTAGGGTTTCGAGCTCCCGCCGCAAGAACAGGAAGGCGCACTTCACAGCCCCGTCGAGCGTCCGCAAGAAGAACAACTCTCTCAATTTGTCCGAGTGCATTGTGCACATCCAAATCCAGCTCAAATACCATTCAATTTCTTCTCCAACCTCCCCGATTCCTGATAAAATCAATCGAACTCCAACAACTATGAAGGCCATAGTGATAACCACTCCAGGAGGTCCCGATGTTCTTCAACTACAAGAAGTCGAATGCCCAGAAATTCGAGACGACCAAGTTCTGATCCGAGTCGAAGCCACAGCAGTCAATAGAGCTGACACTATTCAGCGCCAAGGCTCGCACCCACCACCAAAAGGTGAGAGTCCGTACCCGGGTCTAGAATGTTCTGGAACCATCGAAGCCGTCGGGGGAAACGTCACTCGCTGGAAAATTGGTGATCAGGTATGTGCTCTTCTTAGTGGTGGAGGATATGCTGAGAAAGTGGCTGTTCCAGCAAATCAAGTTCTTCCAGTTCCATCTGGTGTCTCTCTTAAAGATGCTGCCAGTTTCCCTGAAGTGGCATGCACTGTTTGGTCGACTGTCTTTATGATGAGCCGGCTATCTGCAGGAGAAACATTTCTGATTCATGCGAGCTCGCCGCCGTCATCTCGCTAA
>ZHONGCHA51085
ATGCATGCCTGTACACATTTATCACTTGTGATTTTATCGTTGTTTGTTCTGCATACATGCCTGTACTCATATATCACTTCTGATTTTGTCATGCTTGTTCTGCATATGTGCATGTACTCATATTATGCGATATATGAGTATGGGAGATCGAGTTCGCTTCTTGCAAGATCGGTGGTGTGGGGGCGTCACTATGGCTCCATGTTTCCTTTGATTTATGCTATTGCTGCTGATGGAGAGGAGTTGGTTGCTTCGGTTAGGGTGAAGCAAGGGGAAGCAGTGGTTTGGAATGTTTGTCTTCGCTGTGATGTACAAGATTGGGAGCTCGACCAATTGGTGGATCTTCTTGGCTTTTTGTATGGATTGCAGATTGGGGGGATGGGATGGATTCTTTAG
>ZHONGCHA51086
ATGTTCAAGAAGTTTTCCTCTGAAGATGTATCTGCACAGAATCAAGTCAAGGCATCTGTGCAACGCAAAATTCGACAAAGTATTGCAGAAGAGTACCCAGGACTAGAACCAGTGCTGGATGAGTTGCTTCCAAAGAAGTCCCCTCTCATTGTTGCTAAATGTCAAAACCATCTAAATCTGGTCCTGGTCAACAATGTGCCTCTGTTTTTCAACATACGCGATGGGCCTTATATGCCTACGCTACGACTTCTTCATCAATATCCTAATATAATGAAAAAACTACAAGTGGATAGGGGTGCAATCAAATTTGTCCTTTCTGGAGCTAACATAATGTGTCCTGGGCTTACATCACCTGGTGGTGCCTTGGATGATGATGTGGCTGAAGAAACTCCTGTAGCCATAATGGCAGAAGGAAAGCAACATGCTCTTGCTATTGGCTTTACAAAAATGTCTGCAAAAGATATAAGGGCAATCAACAAGGGTATTGGTGTGGATAACATGCATTACCTTAATGATGGCCTTTGGAAGATGGAGCGTCTAGATTGA
>ZHONGCHA51087
ATGGCACGCTTGAAAAAGAAGGGAACTGGGAATACTGCTGAAGCAGCCTCAGTACCAGTATCATCTGAAAATAGAACTCCAAAATCATTAAAGCCCAAACCTAAAATTTACAGGAAATCTCCAATTAATAGTGTTATAAAGATCAATGAAGTGGAAGGGACTTCGCAGGTTCAAAGAGCAAAAAACAAGAGGAGGAGAAAGAGAGCCTTGGGGAGCATAAAAACAAGTACCAATAATGAAAAAGAGGATGTGAAGAATCTAAATATGAGGGAAATGAAACAAAAGAACACTATCAATGTGGAGCACTCTGAAAAGAACCAAGAAGCTATCAAGTTCAAAGAAAATCAAATGAACAAAGAAAAGCAAATTGTGTTGCAAAAGAAGCAACTTAATGGAAAGAACAAAGAAAAGTTGGAAAAAAATGAATGCGGTCAAATGAACAAAGAAAAGCTTGGTCAGCTGGAAAGTCAACAGAATGAAAGGAAAAAAGAGAAGCTCGGTGGTTTAATTTTCATGTGTAATGCAAAGACAAAACCAGATTGTTTCCATTATCGTGTCATGGGTGTACCAATGAGCAAGAAAGACCTTGTGTTGGGAGTCAAACCAGGGCTCAAGCTTTTTCTCTATGATTTTGATCTCAAGCTCATGTATGGGATCTATAAGGCATCATCTTCTGGTGGCATGAAACTTGAGCCAGCAGCTTTTAAGGGGGCCTTCCCTGTTCAGGTGCGCTTTAATATTCACCAAGATTGTTATCCCCTCCCGGAGAGTGTCTTTAGAAGGGCAATCAAGGAAAACTACAGTGAAAAGAACAAGTTTGATACGGATCTTACTGTCCAACAAGTTAAGAAGCTCATAGAACTTTTCAGGCCTGCTGAATTGCAGTCACGTGCACCACCCATCCAACCCGCTCCAATGATGATAATTCACAATAGGAAAGTGAATGAGGGAGCAGGAGAATCTTGGGCTTATCAACAGGGGGAATCTTTGACTAGAGATCCTCATACCCATGTGCTCTCTTATGAAGGGGATCAGCATTTAACATACGGAGATGTTGCTTCAACAGGGAGAGAAGATTTTTCTCAAGATTATTTTCCTAGTGAAAAGGAATATCGAACTTACGGTCTTCGTAGAGAGAGACAGAACTTCACTCCTACCGTGGAGCCTCACTCAGGGGGCCATGTAAGAGAGCACCTCCTGATGCACCCAGGTAATATCTATAGGGACACTGCCTCTGCACAAGGACAAGCCACTCATCACGATCCACTTTTAGCTACTGAGAAACAGTACCAAACTTACGGTCTTTTTCCTAGACAAGAATTGCAGTCTTCAACTCCCCTTGCAACCACAACTACTACATCTATGGTGGACTCTTACTCGAAGGTTCCATATTATACTTGCCACTATGGTGGTTCATTTCCAGACCCATATCGCCCACCTTCAAGGAGAGAGGAAGTCCCTTTAGGTACTTATTCTCTCAGTGGAAGGGGAGAAATGTACCTGTCTGAGACTGATCATTTACAAAGGAAAGAAATTTACCCAACTCAGACTGATGACCATTCATGGAGGGGAGAATCTTATCCAACTGAGATCGTTCGCTTAGGAAGGAGAGAAAATGATGATGCAGGGATGTTATACTCAACCTATGCTTCGAATGCTCTGTCCGACTATAACCGACTTCACAATCATCAAGGGCCTAGGCCTGAAGCCTCACTTGCCCCCGTTTCATCGCAGTACTTTTTTGGTAGTCCATCATTGTCCCGTCGCTGA
>ZHONGCHA51088
TTTCCCGACCTCAACGAGTCAACGAGAGAGAGAACTGGTGCGGTGGCACTGGAACCTCAACCAAACACCGCTGGGTATACTCCGTTGAACTTTCCGATGCGGTCGGTGGAGCAAAAAATGGCGGTGCAAACTGATATTGAGGCCAATCAGTATACTTTGAAGTCATGTGTGGAGACCATGACGGCGGTCACAAACTTGTCGAACCGGCTGCAGAGTAGGACAAATGAGGTGCAGCATTTAAATTCCCAGCTGGCTCTGCTCCAACGCATGTATAAGGATGCGCGAACAGAGATAAGCGTGCTAAGGGCAGAAAACAAGGAGCTGAAGCGGAAGGCCACCGTGATGTTCCGATTTGGAGGGCCACCATATGCTGCAGTGGAGGAGCAGAGAGTAGTGATGGTGCCCAGTGGAGTGGGAAACACGGAGGCAACACCGTCAAGGGCCGCCCAGGAC
>ZHONGCHA51089
TTCTTCTCTACTCTGCTGCAGATCTCTTCTTCTTTCCTCCGTCCTGGGCGGCCCTTGACGGTGTTGCCTCCGTGTTTCCCACTCCACTGGGCACGATCACTATTCCCTGCTCCTCCACCGCCGCATATGGCGGACCTCCGAATCGGAACATCACGGTGGCCTTCCGCTTCAGCTCCTTGTTTTCCGCCTTCAGCACACTTATCTCTGCTCGCGCATCCTTATACATGCGTTGGAGCAGAGCCAGTTGGGAGTTTAACTGCTGCACCTCATTTGTCCTGCTCTGCAGCCGGTGCGACAAGT
>ZHONGCHA51090
TTTCAACAACAACAACAAAGCGCTGTAAACAAAAAGGTAAATGCAATAGTCAGTACATTTTTCTATTTAAATTTTCAACAAAACAATGAAAAAATACTGAAAAACACAGTTTTACAAGCTGCAATTGCAGGTTTGTATCAGACTGAGGAAGTTGTCCTCTTTAGGGTTAACAATATTGTCGAAGCTCATGGAGGTGTATCTGTATTTGGTGGAATAGGCGAATGTACTCATGAAGCAAATGAAAAACAACGTCAGCATTCAAGTGAAATGGAACCACTCATTAGCTCTTGTCTTGGCAATTTCAAAAGGAACAAATAA
>ZHONGCHA51091
ATGAAAATGGGAAGTAGAAGAAGAGGCGGTGGCGGCGGTGGTGGTTCGCCGTCGACGGTCTTCGAACGAGTCCTCTGCCGCCGCATCGAGTCCTGCAAGAGCAATCACGCCACCGTCGACGAACTCGTCGCCAACCTCCGCATGAACTTTCCCGAGTACGGTCGACACAAGCTTCAACCTTTCACCAGAACCGTTCAACAGACCCTAGAACACCACATGAAGTCCAAGAAAACCATCAAATCAAGCAGTCTAGGCCGTCCTTCAACATCAAATCACCACGAATACCAAGATAATCATCGTCCCGCTCGTAAGAAGATGAAGATAATAGATGCGAGTGACGAGAGGTTGCAGCAATTGGAGAATCAGCACATTCGGAGGAATCAAAGGGGCCAGTCCACATCGGAGTCGGAGTCGGAGTCGGAGTCGGCAGATGGGACAGACGGTGCGGTTTCGACCTCCGAAGATGCGGTTTACGGGGAGAAATTCGAGCCGGAGTTCGATTTGATGAAGTCGATGCTGCGTGATATGTACAGCGAATCGAAGGATGCCAGTAAATTGAAGAATGTGGAATTGGAGGTTGTTAATAATAATAATAATAAGGTTACTAAGAAGGTTGACTTGTTTGGAGGTGATAGTGGTTTTGGGAAAAGAGATGCAAAAGGTTTTAGTGGTGGCGGTGGTGGTGATGAGGAGGAGGAGGCGAAGGGGAAGGATGGGCCAAGGTTTACGGACTTGGGTGGGATGGAAGGAGTAGTGGAGGAGTTAAAGATGGAGGTGATTGTTCCACTCTACCATCCTCAGTTGCCAAGGTGGCTTGGGGTGAGGCCGATGGCCGGGATTTTGTTGCACGGGCCGCCGGGGTGTGGAAAGACTAAACTGGCTCATGCCATTGCTAATGAGACCGGAGTTCCATTCTATAAGATTTCAGCTACTGAATTGGTCTCTGGTATTTCAGGTGCATCGGAAGAAAACATTCGGGAACTTTTTGCAAAAGCATATAGGACAGCACCGTCTATTGTATTTATTGATGAGATTGATGCAATTGCTTCAAAAAGGGAGAATTTACAGAGGGAAATGGAGAGAAGGATTGTGACACAGTTGATGACTTGCATGGATGAATCACACAGGCTTGTACAACTGGCTGATGTTGATCCAAATGCAGAAAGTTCCAATATCAGACCTGGCTATGTTCTGGTAATTGGAGCTACCAACAGGCCCGATGCGGTTGATCCTGCATTAAGGAGGCCTGGACGATTTGATCGGGAGATTGTTTTAGGTGTTCCAGATGAAAATGCAAGGGTTCAGATTCTTTCTGTTCTTACACGCAATCTCAGACTTGAGGGTGCTTTTGATCTTCTGAAAATAGCCAGGTCCACGCCAGGGTTTGTTGGAGCAGACTTGGCAGCCCTAGCTAATAAGGCTGGTAACCTTGCTATGAAGAGAATTATTGACAGAAGAAAGTCTCAGCAATCTAGAGAACCCACAGATGAGGATACTGAAGATTGGTGGAGGCTTCCATGGTTGCCTGAAGAGATGGAAAACCTTAGCATCACTATGGCTGATTTCGAGGAAGCAGCTAAATTGGTTCAACCCTCTTCTAGAAGAGAAGGGTTCTCTGCCATTCCTAATGTAAAATGGGAAGATGTTGGGGGCCTCCATTTGCTAAGGCAGGAGCTTGACCGTTACATAGTTAGGCATATAAAATATCCCGAGGATTATGAGGGGGATTTGGGGTTGATCTGGAGACAGGATTTTTGCTTTATGGACCTCCGGGCTGTGGGTCCTGAACTTCTGAACAAATATGTTGGAGGAAGCGAGTTGGCAGTTTGGACAATATTCAGTTGTGCAAGAACATGTTCTCCATCCATACTTTTTTTTGATGAGGTGGATGCTTTG
>ZHONGCHA51092
TTTGGGAAACTCCTGTATGTCCCTCTCCCGAGTCCAGATGAGCGTGGGTTGATCTTAAAAGCTCTTGCTAGGAAAAAGCCTATAGATGCCAGTGTGGACTTAATTGCCATTGGGAGGGATGAAGCTTGTGAAAACCTTAGTGGAGCTGATCTTTCTGCACTGATGAATGAAGCAGCCATGGCTGCACTCGAAGAGAAACTGATTGCCCAAAGTAGTAGTTCAGATGCCACGTCATTGACTATCAATAAAACGCATTTTGAGCAGGCTCTGGAAAAGATCTCTCCATCTGTCTCAAGCAAGCAAAAACAGTACTACCAACTTTTGTCAGAAAGCTTCAAAGCAGTGTGA
>ZHONGCHA51093
ATGGCAGTTGGAGGGGCCCTACAACAGAAGGCAATGAACAGTGGCGGTGTTAGTACTACTACTGGTGGAGCCGCACACAACGATGCTGTCGACTTTTTCTTGAGAACCAAAGGTCTTAACGCTCTCTTCACGCAAATTGAGTTATCTCTATCCGCTTCCAAATTACTTGATCGTGACATTGTTTCCAAGAGTGATCCTATTGCAGTAGTTTATATAAAGAAAAGAGATGGAGCGCTTGAGGAACTTGGTCGCACCGAAGTGATAATGAACTCTTTGGAACCTGCATGGATTGAGAAAATTAATGTTGCTTATCAGTTTGAGATTGTTCAGCAGTTGGTCTTTCATGTGTATGATGTTGATACAAGATACCACAATTTGCATGTGAAGACACTGAAGTTGAAAGATCAAGAATTTCTTGGTGAAGCCAGTTGTGCTATATCTGAGATAGTGACTAAACAAAGTCAAAGTTTGACCCTAAATCTTCACAATAAAAATGGGCAAAGTGGTCTGAAAAACTTGGGGACACTTACTGTCCATGCTGAGGAAACTGTTGCTTCAAGGAATGCTGTTGAGATAACATTTCGCTGTTCGCACTTGGACAACAAGGACCTATTTTCCAGAAGTGATCCTTTCTTAAGAATATCTAGGATTGTTGAGAGTGGAGGTTCTGTTCCGATTTGCAAAACTGAAGTTGTCAACAACAACTTGAATCCAATTTGGAAGCCCGTATGTCTGACTATGCAGCAATTTGGAAGCAAGGATAACCCATTAGTTATTGAGTGTTTTGATTTCAATAGCGATGGCAATCATGTACTTATCGGTAAACTTCAGAAATCGGTGGCGGATCTAGAAAAACTTCAAAAAGAAAAAATTGGTGCAAATTTTATTTTTCCGCCTTCTCGCAACCGTGCTCATGACAAGGTACTAAAGGGCCAACTGTTTGTTGATGGCTTTTGTGAGAAGAAACTGTACAGTTTTCTTGATTATATTTCTAGTGGATTTGAGCTGAACTTCATGGTAGCTGTTGATTTTACTGCTTCAAACGGAAATCCTCGAAATCCAGATTCCTTGCACTACATTGATCCTACTGGGCGGTTGAATGCTTACCAGCAGGCCATAATGGAGGTTGGGGAGGTCGTACAATTTTATGATTCTGATAGACGCTTTCCTGCTTGGGGCTTTGGTGGAAGAACATATGACGGTTCTATATCTCATTGTTTTAACTTAAATGGAGGTGCAAGTGGCTTTGAGGTTGAAGGAGTAGAAGGCATCATGGCTGCTTATGGTAGTGCTTTGAGGAACGTTGCACTTGCTGGACCCACTTTATTCGGTCAAGTGATCAACACTGCTGCAGAAATAGCTGGTCATTCGCTCTCCCAGGACAGCAGCAAGTATTTTGTCTTGCTTATTATAACGGATGGAGTCCTTACTGATCTCCAAGAAACTAAAGATGCTTTGGTAATGGCATCTGATCTACCTCTATCCATTCTTATTGTTGGAGTGGGTGGTGCAGATTTCAAACAAATGGAGATCCTTGATGCTGACAATGGACATCGATTGGAGAGTTCTACAGGGAGGATAGCTACACGAGACATTGTACAGTTTGTTCCAATGCGTGAT
>ZHONGCHA51094
ATGGGGAGGCTGGTGAACTTGAGACATTTTGACATGACTGGCGTGCATATTCCATCATCAGAAGAGATGTCGCTACATATAGGTAAATTAATTAATCTCCAAACATTGTCAAATTTTATGGTGGGTAAAGATTGTGGGCGTAAAATAGGAGAGTTGAAAAATCTATCACACATTCAAGGGGCGATACGCATATCAAGACTAGAGAATGTCAGTGGTGTTAAGGATGCAAGGGATGCCAATTTAATGTCTAAGGAGGAGTTAAAAGAGTTATCACTAGAATGGGATGAATCTCATAGTTCACAGAATGACATAGTTGAGAGGAATGTGCTTGACGTGATGAGACCTTTCAAATTGTTGGAGCGACTCACCATCAGTGGGTATCACAGTACAAAATTTCCAAACTGGGTTGGAGATGTTTCGTTCTCCAAAATGGTGTTCATGCGATTGAAAGGTAGCAAATGTTGCACATCTTTGCCACCACTTGGACAACTACCCTTGCTTAAAGACCTTTACATTGAAGGAATGAGTGCAATAAAGCACCTGGGTTGTGAGTTCTATGGGCAGCAGTGTGGTGCCAAACCTTTCCGCTCTCTAGAGAGATTGAGCTTTATGTTTATGCCAGAATGGGAGGATTGGTCTGCTCTTGAAACAGAGGGAGTTCAGCCGTTCGGTCATCTCAATGAGCTTTCCATCATAAATTGTCCCAAACTTGTTGGAAGATTACCAAATGATCTTCCTTGTCTGAATTCTCTCAAAATTGATGGTTGTCCGCAATTGTTAATTGATGTTTCGAGCCTCGTTCACCCATCACTTGCGTCCTTGTCAATGAAAAATGTTATGCTCCCAAGCCTTCCAGCACTCTTAGGGGCGAAGAACACGATTGAACTTGGTTCCCTCACCTTGGATATTAGACATGTTACAGTTCTCGACTCCCACTGCGATCTAAGCACAACTGATGAAGAGTTACTGGCTAATGAAATGTCTAAGCATTTGACTTCAATAACTGCTTTGAGCATTTCTCATGTTGAAAAACTGGCGTTCCTACCGGCATGGTTTACTCGAGATTTGACGAGACTCAAGAACTTGGACATTTTTAACTGCAAAGAACTCATAACATTGTGGCGGAACAAGATGAGAATACAAGTATGTCTCCCTTCCCTCTGCCATTTGAAGATTTCTGATTGCCCCAAACTGGTTTGCTTGTTTGAAGAAGAGCAAGAAAGAGGAGAAGGTTCGAAAAAGCAGCAACATGAGGGGCTGCCTTGCATGACGAGACTCGAGTATTTAACAATTTTATACTGTGGAATGCTGAAGAAACTGTCACAAGATATGCACACATACACATCTCTTGCGGTGCTTAGAATCGAGGGTTGTGCAAGTCTGATCTCTTTTCCAATGAAAGGTTTGCCATCTATGCTGAGACAACTTAGTGTTTCATGGTGTGGTGCTTTGCAGTCCCTACACGAGTTGATGACACTTAATAATCTGCAAGAGTTGCTGGTTTCTGAATGTGCATCACTCAGATATTTATTGTCAAGAGGTGGGCTACCATCCACACTAAAACAACTTGGGATTGAGGGTTGCAGAAATCTGGAGTCACTTTTTGCAGAGGAAGGGATCAAAATTGATTGTCCATCTCTTGAAAATATTGAAATTACGGATTGCAGCAGTCTCAAATCTTTACCTGAAGCCAATAATCTCAGGAATCTCAGTGAATTGGAGATATACGATTGTTCTAATCTGGAGCCCCTGTCACTTGGTGGTCGTGATGAGAACAACAACATCAACCAACTCACTTCGCTTCAAGAGCTGTGTTTAGTTGATTGCAGAGCAGGAATGGTCTCCTACTTTGTCAAGGAAGGGAGTTTCCCCATCAACATCACTTCACTTGAAATCAGGAATCTCAGAGTGGACGACGTCGATCAACTTCCATCTCCATTAGAGTGGGGTTTGCACAAACTCTCTTCTCTTACAACACTCCGTCTTGAAGGCCCAGATCCTTGGGAAGATACGGTGTCCTTTCCAGAAGAAGGGATGTTCCTGCCCACCTCTCTCATCGAATTGTCCATCGAAGACTTCCGAAATCTGGAAGGACTCTCTTCTGAGGAGTTTCAAAACCTCACTTCTCTCCAAACTCTTGAAATCTCGCGTTGCCCTAGGCTCGCGTCCTTTCCAAAGGAAGGGTTGCCTCCCTCTCTTTTGCATCTAGGTATCCATCCTGGCTGCCCTGAGCTTGCGACCTTTCCAGAACAAGGCTTCCCTCCCTCGCTTTTGTCACTGGTGATCGTGGGATGTAATCCAATACTGAAACAGAAGTGTGAAAAGGGGAAAGAATATTGGCCCATCATCCAATACATTCCTCTTGTATATTTATGTTTAAATTAA
>ZHONGCHA51095
CATGATTTGTTGCCAAAGTTAAAATGCTTACGTGAGGTACGTTTGTGTGGTATTGCTATAATTGAACTACCAGATTCCATTGGAGATCTAAAGCATTTGCGGTATCTTGATGTATCCGGTTCTGGGATTACAAGGTTACCTGACACAGTGGTAACTCTCTACAATTTACAAGTCTTGTTTTTGAGATTTTGTCATCAACTTCAGAAGTTGCCTCTAAGCATGGGGAGGCTGGTGAACTTGAGACATTTTGACATGACTGGCGTGCATATTCCATCATCAGAAAAGATATCGCTACATATAGGTAAATTA
>ZHONGCHA51096
AGGGCTCTAAAAGTGAAAATGGCAGAGTTTGGTAGGGAGGTGCGTCCAAGAGGGGGCAAATTAGTGGTTCAAGGGCAACGAGAGTTGGTTGCGAATAAGGATAAATTCAATTTTAAGGTAAGGACGGATTCTCGTTCTTATGCAGATATTGTTAAAGGGTTTGAAGGTGGGGGAGGTAAGGATCTCATTGCAAGAACAGAGGAGGCTGGTAATGGTTGGTTGTATGAGAGTTTAATTGTTAAGTTAAAACCATACTGTGTATTGTTTGAGTTTAAACAGGAGTGTGAGAAAAGAGGTTTGGAAAACCTTATATTTCGTGAAGGAGGTGGGAAATTGGTGGTAATTACGTTCAACTCAAAAGAAGTGTTGCAATATGAATTTAGTCGGATGAAGGAGTGGATCTATGCATGGTGTGATTTTGTATCAGAGTGGAAGAAG
>ZHONGCHA51097
ATGCCTATGTTCACTATCCGTCTTGGTGGCTTCATGACTCGAGAAGATGTAGTGGGACTCTGTGTGCAGTGGTATTGGGGAGGTGGGTGGAGTATTCGTAGACTGCATATTTTAAATGAAGCTTTCTTGGGAAAGTGCTTGGAGGATTTTTCTTGTGAGTGGGAGAGTTATTTGGGGTTGGCTAAATACAACAGTGCATGGGGAGATTGGACATCTTTAGAGGGTGATATGAGAGAGTTTAGTGGGGAGGTATTCAGACTGTATGCACTAATGTTATGGGCTAATTATCTTTATAGGTGTGGGGAGGAGAGAAGATCAAATCTTGGCATCATCGATGGTGTGGGGAGGATGTGTGAAGAGGACTTTTCCTGCTAG
>ZHONGCHA51098
ATGGGACAAGGAGTACTTGACTTCACAGCTAGAAGCTTTGAACAAGCTCTCAAAATACATATAACCAAATATCAACCCAAAAGATCCCAGAAACTTATAATTAGATCCCAAGCCTGGTTCAAGAGAGAGGAGAGAGAGAGAGAGGGGTGGAGGGAATTATCATATGTGTATAGAGAGAGAGAGAGAGGAGCAGCGGGAACCGAAAATGTGAAAAATGGGAAGCAGCGGGAGTGCCCTAAATTCCTCGAATTTTCATTTCCCCCTCGTATCAGATTGATATCTGTAATTGTAGTGTGTATT
>ZHONGCHA51099
ATGGAATGCAACAAAGATGAAGCCATCAGGGCTAAGGAAGTTGCAGAGAAGAAGATGCACAATGATGAGTTTGAAGGAGCTCGGAAGTTTGCGCAAAAGGCCCAGCGACTTTTCCCAGAACTTGAGAATATTTCCCAGCTGTTAACGGTCTGTAATGTTCACTGTTCAGCCCAAAACAAAATATGTGGGACCGAGATGGACTGGTATGGAATCCTTCAAATGGAAAGATTTTCTGATGAGGCAAACATCAAGAAGCAATACCGGAAACTAGCACTCGTACTTCATCCTGATAAAAACCAATTTCCTGGTGCTGAAGCTGCTTTTAAGCTGATTGGGGAAGCAAATATGGTGCTTTCAGACAAAGGAAAACGTTCATTGTATGATAGCAAGTGTAGATTTTCAATGAGAACTGCTGCAACAAATCCACCATCCCGTCAGGTAAATAAAATACCTGGTGATAGGAAACAACACGTGCCAACCCAGACAAGTCTTTCAAATGGCCGGCAAGCATTTTGGACATCCTGCCCGTTTTGTAATATGAGGTATCAGTATTACAGAGATTTTGTTAACAGGGCTCTCCGCTGTCAAAATTGCGCGAAGCCTTTTATTGCCTATGATTTAGGTGCTCAAAATGTTCCCCCAGTATCCAGCAATTCTCAGCCTGCATTTCCGCAACAGAAACAGGCTCAAAGTCAGGAGCAGTTTAAAGTGGGATCACAAAGTACTGGTGGTTTTCCTCCTCCCCACATGGGACATCAGGGAAGTTTTAGCAATAAAACAGTGGGGTCAGAACCAGTGTCAAGGACAGGAAGCACTGCTGATGTTGGTGGGGGTTCTAAAATTAATGTAGAAAAAGATGGACATGCACGTAAAGTGGATGGGAAGGAAGGAGTTGGATTAGCCAAGGTTGATACAGTGAAGCCCAAGAAGTCAGGCACTTCGAGAAACCCAACCAGAAAAAGAGGGCGGAAATTGGTGGTGGAATCCAGTGAAAGTTGTGATGCTGCAACTAGTGCTGACACAGAAGATGTGATCATTCAAGAAAATGGCGACAGTTCTGCTGGGCAGAATTCTGGACTCAATGGTATCCCCCATACTCGTAGATCTTTTCGAAGAAGGCAGAATGTTTCCTACAATGAACGTTTAAATGATGATGACGACTTTGCGAGCCCTCCAAAGAGGTCAAAGGGAAACGGATTATCCTCCAAAGACAATAAAGAAGAGCTGAAAGAAGCTTTCAACAATGGGGTAGCTAAAACTGATAATTCAGCTGGCTTTGCTGCTGCTGCAGATAGAGAAAAGGAAGATATCAAACGAAAAGGAAATGCCCATCTTAAAGGAAGCTTGCCGAATGGAAGCGGTGAAGCTGCAGAACATGGGGTTAATAGAGAAGAAGCTGCCATGGCAGATTGCAATGCTAAAACATCTGAAGTCATTGATGATTCTGATTGTGCCCCAAATCCAGAGTACTATGAATGCCCTGATTCAGAGTTCAATGATTTTGACAAGGATAAAGAAGATACTTGTTTTGCTGTTGATCAAATCTGGGCTTGTTATGATCCAACCGATGGCATGCCAAGATTCTATGCCCGTGTCAGGAAAGTATTTTCGCCTGGATTTAGGTTGCGAATCACTTGGCTAGAGCCTGATCCAGAGGAACAAGATGAGATTAATTGGGTCAATGAAGATTTGCCTATTGCTTGTGGCAAATTTTTTCATGGGAACCCTGAAAATATTGTGGATCGTCTTATTTTCTCTCATCAGGTTCATTGTGAAAAAGGTAGTAGTAGAGGTTCTTTCATGGTATATCCCAGAAAAGGAGAAACTTGGGCTCTCTTCAAGGACTGGGATGTTAGCTGGAGTTCTGACGCAGAAAATCATAAAAACTATAAATTTGAAATTATGGAGATCATCTCTGATTTTGTTGAGGGTTATGGCGTAAGGGTTGCTTACTTGGATAAAGTGAAAGGCTTTGTCAGTTTGTTTCAACCAACAACCCGGGAGGGGATTGTCTCATTTCTGATACCACCTACTGAGTTACTTAGGTTTTCCCATCGAATTCCTTCATTTAAAATGACTGGCACAGAAAGAGAGGGTGTCCCTAAAGGGTCTTTTGAACTAGATCCTGCTTCACTGCCTATTAAGTTTGATGAGTGTGGCGATGTGAAGATGGAGGCATCTCCAGAAAAAGGTGTCAAATTCATGAAGAGTGCTGAGAAGTTGAACACTCCAAAGAAGGATGTTGGCTTTGAATGGGAGAATGATCTTGAAAAAGAGAAATTTAAACTTCGAAGATCCCCGAGGGATTTAAGCAAAGATAAGAAATACAATCAAATGAATGCTAGTCAATGCCCTATTAAAGAGGGAACTGCCAAGGATGATTTAGACAGTGCTGACAAGAAACATGTTGACCTTACTCCTTCTAAAGGAAGAGCTCCATGTAATGGGGATGAGAAACTAAATTTGCCCATGAATGAATCAAGTCCCCAGAGTTTCGCAAAATGCCCTAGCGTTCCTCCATCTTTTTCTCCGGGTGGCAAAATTTTAGAAGAGTTTCACAATTTTAAAGAGGACAAATCTGAAGGGAAGTTTCAGCTTGGTCAAATATGGGCTCTGTATAACATTGACAGTAACGATAGGTTGCCTACGAGCTATGCTCAGATTAAGAAGATTGGATCTTGTCCATTCCAATTGCATGTGGCAATGCTTGAACCATGCACTCACTTTACAGATAGAATGCAGGCTGTTTGTTGTGGAACATTCAAAGTTCAAACAGGAAAGCCCAGGATCTTTTCACCCAGTTCCTTTTCGCATGCATTAAAAGAAGATTTCATTGGTAAAAACAGATTTGACATCTATCCCAGGGAAGGGGAGATTTGGGCATTATACAAGGATTGGAATGCTAATATGTCATGTTCAGATCTAAAGGATTGCAAATATGAATTGGTGGAAGTTCTTGAAGATAATGAGCACTGCACAAAAGTTTCACCTCTGATTCGTCTGAATGGTTACAAGTCAGTTTTTAAGGCTCCAAGAAGACAAAGGTCAGGTAGTGGTGCCATGGAGATACCCCGAGTTGAGTTAGCAAGATTCTCTCATCAAATCCCTTCTTTTAAACTCACAGAAGAGAAAGATGGGCGCCTGAAAGGCTTTTGGGAGCTTGATCCTGATGCAATTCCAGATTTTAGCAGCTGA
>ZHONGCHA51100
ATGGGACAAGGAGTACTTGACTTCACAGCTAGAAGCTTTGAACAAGCTCTCAAAATACATATAACCAAATATCAACCCAAAAGATCCCAGGAACTTATAATTAGATCCCAAGCCAGTTATGGTGTAGAAGAAAGAGAACCTGGTTCAAGAGAGGAGAGAGAAAGAGAGAGGTGGAGGGAATTATCATATGTGTATAGAGAGAGAGAGAGAGGAGCAGCGGGAACCGAAAATGTGAAAAATGGGAAGCAGCGGGAGTGCCCTAAATTCCTCGAATTTTCATTTCCCCCTCGTATCAGATTGATATCTGTAATTGTAGTGTGTATT
>ZHONGCHA51101
ATGGCCTCTGGAAGCTTTTCGTTTGCAACTTCGGATGTTCAAACAAGTAGTAGCGGAGTTAGGAGCGGTCCAACGTTGCTATGCACGCCGTTAATCGGGACAACGGTGGACCAAATGCTGACAGATATGAGGAAGGCGAAGGAAATCGGTGCAGACATGGTAGAGATCAGATTGGACTGTCTCAGGGAATTCAATCCACGCCCTGATCTTCAAATTCTTATCAAACAGTCTCCTTTACCCACTCTTGTCACTTACAGGCCGATATGGGAAAGTGGTCAATACGAAGGTGATGAGAACAAGCGACAGGATGCCCTTCGGCTAGCCATGGAATTGGGAGCTGATTATATTGATGTCGAGCTTCAGGTTGCTCAAGAGTTCAACAATTCAATTTCTGCGAAAAAGCCAGAAAAGTTCAAAGTAATCGTTTCATCTCAGAACTTCCATAGCACACCATCAGCTGAGGCCATTGGCAATCTTGTGGCAAGAATTCAAGCTACTGGAGCTGATATAGTGAAGATTGTGACAACTGCCCTAGACATCACAGATGTGGCACGCATTTTTCAAATCACCGTGCATTCTCAAATTCCAATGATAGGAATTGCCATGGGTGAGAGGGGTTTAATTTCACGGCTACTAAGCCCTAAATTTAATGGGTATTTGACTTATGCTGCACTTGAGGCTGGTGCGATATCAGCTCCTGGGCAACCAACTGTCAAAGATTTGTTGGACTTATACAATTTCAGACTTATAAGACCAGATACCAAAGTTTATGGCATCATTGGGAAGCCCGTTGGTCACAGCAAGAGTCCTCTGTTATTCAATGAATCATTTAAGAAAGTTGGTTTGAATTCAGTTTATGTGCATTTGTTGGTCGATGATGTCAAGAAGTTCTTCAACACCTATTCATCAGTTGATTTTGCCGGATTCAGTTGCACGATTCCTCACAAGGAAGTTGCCCTTGAATGCATGGATGAGATCGACCCAATTGCCAAGAAAATAGGAGCTATTAATAACATTGTTAGAAGACCAGATGGGACTTTGAAATCTTACAACACAGACTATATTGGTGCAATTTCTGCAATCGAAGATGGACTACGAGAGTCGAATGGTTCAAGCCCTGCAACCAGTTCACCCTTAGCTGGTAAATTGTTTGTTGTCTTGGGAGCTGGAGGTGCTGGAAAGTCACTTGCCTATGGTGCACAACAAAAAGGAGCAAGAGTCGTAGTTGCAAATCGCACATTTGAACGAGCTAAGGAATTAGCTGAAAAAGTTGGGGGAAAAGCTCTGACTCTTGAAGAAGTAAATGACTTCCATCCAGAAGAAGGAATGATTCTTGCAAATACCACATCTGTGGGGATGAAACCTAATATTGATTTGACACCCATCTCTAAGGAAGCTCTTAAACATTATGACCTAGTTTTCGATGCCATTTACACGCCAAAAGATACCAGGCTCTTGCGAGAAGCAAGAGAGTGTGGAAAGATAATTATTTATGGAACAGAAATGTTGATCCGCCAAGGCTTTGAGCAATATAAAAACTTCACCGGTTTGCAAGCACCGGAAGAACTGTTTAGGGAACTCATGTCAAGACACGCATAG
>ZHONGCHA51102
ATGACTCTCAGCAGCATTCCGATCAGCGAGGGAGGCCGAAGGAATCCGACGATGATTTGCGCTCCTGTAATGGCAGAGAATGTTGATCAGATGCTGTTAATGATGCGAAAAGCCAAAGAGCTCGGCGCCGACCTTGTTGAGGTTCGAATTGACTACTTGAAGAACTTTAGCCCTCATCATGACCTCCAAATTCTCATCAAGCAGTGTCCTCTCCCCACTCTCATCACTTACAGACCAACATGGGAAGGTGGTCAGTTTGATGGAGATGAAACAAGGCGACAGGCTGCATTGCGTCAGGCCGTGGAATTAGGTGCTGATTATATTGATATTGAGCTTAAGGTGGCTGATGAGTTCTACAAATTGATTCAAGGCAAGAAGCCTGAAAAGGTCAAAATCATTGTTTCTTCTCACAACTATGAAAATACTCCATCTGCTGAGGAAATTGGCAATCTTGCGGCAAGAATACAGGCTACAGGAGCTGACATAGTGAAGATTGCAACAACTGCCCAAGACATCACTGATTCCGCTCGTATCTTTCAATTACTTGCACATTCTCAAGTACCAACAATAGGAATTGTTATGGGTGAAAGGGGCCTGATGTCTCGCATACTTTGTGCCAAATTTGGAGGATTTCTCACTTTCGGTGCACTTGAATCAGGAATCGTGTCCGCTCCTGGGCAGCCAACTTTAAAAGATTTGTTGGAGTTGTACAATTTCAGACAGATAGGGCCCGACACCAAAGTACATGGGGTTATTGGAAATCCTATTGGCCACAGCAAAAGTCCTCATCTATACAATACAGCATTTAGATCAGCTGGTTTTAATGGAATCTATTTACCTTTGCTGGTTGATAGTGTTGCAAACTTTTTCAACACCTATTCATCTCCTGATTTTGTTGGTTACAGCTATACAATTCCACACAAGGAGGCTGGACTTAAATGCTGTGATGAAGTTGATCCAATAGCCGAGGCAATAGGAGCTATTAGTTGCATGGTCAGGAAACCAAGCGATGGCAAGTTAATTGGCTATAATGTTGACTATCTTGGAGCTATTGGGGCTATTGAGGAAGCACTAGGAGGCTCAAATGGTTCTAGCAACGGAGCTGTTTCACCTCTAGCTAGCAAACTCTTTGTTGTCATTGGAGCTGGTGGGGCTGGAAAGGCACTTGCTTATGGTGGAAAAGAGAAGGGTGCAAGAGTTGTAGTTGCCAATCGCACATATGAAAAAGCTAAAGAACTTGCCAGTAAAGTTGATGGAGAAGCTATTACTCTTGCTGAATTAGATGATTTCCATCCAGAAGACGGGATGATTCTTGCAAACACTACTTCTGTTGGAATGAAACCAAAAACTGATGCAACTCCCATTTCTAAGAAAGCTTTGAACCGCTATTCCCTGGTTTTTGATGCCATTTACACCCCGAAATGGACCAGACTCTTGCAAGAAGCACAAGATTCAGGAGCCAAAGTTGTGTTTGGAACAGAGATGTTCATAAATCAAGCATTTGTACAGTTTGAAAGGTTCACTGGAATGCCCGCACCAAAAGAATTGATCAGGGAAACCCTAGCAAAGAACACATAA
>ZHONGCHA51103
GATACATTTTCTCCGGTTACTAGAGTTACATCCATTAGATTATTAATTGCAGTGGCTGCAATTCATGATCTAAAAATTCATCAAATGGATGTTAAAATAGCTTTTTTAAATGGAGACCTGGGTGAAGAAATCTATATGGATCAACCTGAGGGTTTTGTGGAACCTGGTCAAGAAAGGAAAGTGTGCAAGCTAGTTAAATCCCTCTATGGCTTAAAACCGGCCCCAAAACAGTGGCATGAGAAATTTGATTACTGCATGATTGAGAATGGCTATAAAACGAATGAATGTGATAAATGCATTTATTATAAATCTGAAGAGAATTCACATGTCATTATTAGCCTCTATATGGATGAT
>ZHONGCHA51104
CTACACCACCCAGCCATTTCACCCGATCTGCAAGCTGTACAATACATCCAGAGCGAACCCATCCCTTGGGCATTCGACATTCTCCTATTCCTGACCACAGGAGCACTCCCAGATGACCAGCAGCAGGCTGCCAAAGTCCGATCCCGAGCATCCAATTACGTCATTGTCGACGGTATATTGTACAAGCGCGGTTTCTCCCGGCCATATCTACGGTGCCTCAATCCAGCGCAAGCAACTTATGTAATGCAGGAGATCCACGAGGGAATTTGTGGTAATCACTCAGGTGGCAGGTCCCTTGCCCAGAAGATACTCCGTACTGGGTACTTTTGGCCAACCCTTAATCAGGATGCGACCGACTTCATGCTCAAATGCGATAAATGTCAACGCTTCGCCAACATCCCTCATGCTCCTCCTACAGAGTTAATCACACTCTGCATCCCTTATCCGTTTGCCAAG
>ZHONGCHA51105
ATGTGCCAGAAGATGACTGCATTATGGACTGTTGGGGTTATTTGTGTTGACACTAAAGGACATATAGCATCTGGAGCTTCAAGTCGTGGCATTGCACTGAAGGTCGCTGGCTGGTTCGGGCTCTGCTTGCATGAAAGTTTTACGCTCTGTTATCTTCTTGGGACTTCACCTAAGCTGAAAGCTATAGAGATTGCAGCAGCCTACAATTCCCTGTCTGTTGGAATGGGTTATTTTGGAAGCTCTATGGAGCGGCCTAAGGTCTCAATTCTTAGGACTACAAAACAGCAAAATAGGACCGACATCAACCAGTTTGCCGCACGAATTGGTGTGAAAGTAAAGGATAAAATATTGTGTGCGCTGAGATTTTGA
>ZHONGCHA51106
ATTCTCTACAAACCTAAAACCCATCTGCCCCTCACTCTCTCTCCAATTCTAATCTCATCAACCATGGCAGAAGCATCCACTTTTCTTGCAACAAGGAGGTATGCAGTTGTGACAGGAGCAAATAGAGGGATGGGGTTTGAAATATGTAGGCAGCTAGCTTCAAAAGGAGTCATGGTGGTGATGACTGCAAGAGATGAGAAAAAGGGCATAGAAGCACTTGAAAAATTCAAGGAGTTTGGTCTTTCTGAGCTTGTAATGTTTCATCAGCTTGATGTGGTTGATCCCTCTAGTGTTGCTTCCCTTGCTCATTTCATCAAGATCCAATTTGGAAAACTCGACATACTAGGTAGAGCCCCTTGCCCAATTGAATTTGGTATAAGGGTATTTTTGATGTTTCTACACTTGTGA
>ZHONGCHA51107
ATGGCAGAAGCATCCACTTTTCTTGCAACAAGGAGGTATGCAGTTGTGACAGGAGCAAATAGAGGGATGGGGTTTGAAATATGTAGGCAGCTAGCTTCAAAAGGAGTCATGGTGGTGATGACTGCAAGAGATGAGAAAAAGGGCATAGAAGCACTTGAAAAATTCAAGGAGTTTGGTCTTTCTGAGCTTGTAATGTTTCATCAGCTTGATGTGGTTGATCCCTCTAGTGTTGCTTCCCTTGCTCATTTCATCAAGATCCAATTTGGAAAACTCGACATACTAGTGAATAATGCTGCGATTACCGGAATCATAGTGGATAGTGATTTTGTAAGATTAACAGAGATTGATTTGAAAGCAGCAAAACTCAAATGGGTTCATCACTTAATGACTCAGACTTACAGCTTGGGTGAAGAATGCTTAGAAATAAACTACTATGGGGTGAAACGAATGATCGAAGCACTCATCCCTCTCCTCGACTTCTCTGATTCACCCAGGATTGTTAACGTCTCATCCAGCTCTGGCAAGTTAAAGTTTTTACCCAATGAATGGGCGAAAGGAGTGTTTCTTGATGACGAAAGCCTTACAGAAGAGAGAATAGAGGCAGTGTTGAACAAGTTTATGAAGGATTTCAAGGAGGGTGAATTAGAAGCCAATTGTTGGCCTTCTTCTTTATCCGCGTACACCTTAGCGAAAGCATCCCTAAATGCCTACACGAAAATATTGGCCAAGAGACACAAGCAATTCATTGTTAACTCTGTCTGTCCCGGCTATGTGAAAACAGACATGAATTGCAATACTGGCAATTTAACTGTCGAAGAAGGCGGTGAAAACATTGTGAGACTTGCTCTGTTGCCTGAGGACGGGCCTTCTGGCTTGTTTTTCTTTCAAAAGGAAGTGTCACCTTTGTGA
>ZHONGCHA51108
GGATTTTGTACACTTAGAATTTTTCTTGTTATTGGTCCGAGAGAAATGAATAATGAGCAAAGTTGGAAGTTGCAGGTGAATAATGCTGCGATTACCGGAATCATAGTGGATAGTGATTTTGTAAGATTAACAGAGATTGATTTGAAAGCAGCAAAACTCAAATGGGTTCATCACTTAATGACTCAGACTTACAGCTTGGGTGAAGAATGCTTAGAAATAAACTACTATGGGGTGAAACGAATGATCGAAGCACTCATCCCTCTCCTCGACTTCTCTGATTCACCCAGGATTGTTAACGTCTCATCCAGCTCTGGCAAGTTAAAGTTTTTACCCAATGAATGGGCGAAAGGAGTGTTTCTTGATGACGAAAGCCTTACAGAAGAGAGAATAGAGGCAGTGTTGAACAAGTTTATGAAGGATTTCAAGGAGGGTGAATTAGAAGCCAATTGTTGGCCTTCTTCTTTATCCGCGTACACCTTAGCGAAAGCATCCCTAAATGCCTACACGAAAATATTGGCCAAGAGACACAAGCAATTCATTGTTAACTCTGTCTGTCCCGGCTATGTGAAAACAGACATGAATTGCAATACTGGCAATTTAACTGTCGAAGAAGGCGGTGAAAACATTGTGAGACTTGCTCTGTTGCCTGAGGACGGGCCTTCTGGCTTGTTTTTCTTTCAAAAGGAAGTGTCACCTTTGTGA
>ZHONGCHA51109
TTATTATTTATTTTGGTCGAGGTTCACTGTACCTTAGCATCTTCCCAACGCAACAACGGGGCTTTCAGTTCAGTAGTTGCTTCGAAATCAACCCTACTTTTTCCGATTTTGTTGTCAAATTGCAGCATCATCATCATCAAAATCCACGCAGTTTTCGTTTTTGTTTTTCTTCCTTCTCTCTTTCGCAATCTCTCTCTACCTATTTTAATGGCGATTTCGGATGAATCTGCAGCAGATTTCAAAATTTCGCCCCCAAATACATTCGGATCCGTCGTAATCGGAGGCACCTTCGACCGATTACACGACGGTCACCGCCTTTTCCTCAAAAAAGCAGCGGAATTGGCTAGGGATCGCATTGTGGTTGGAGTTTGTGATGGACCCATGTTGACTAAGAAACAGTTCTCTGATCTAATCGAGCCCATTGAAAGAAGAACGTGGAATGTCGTAGACTACATTAAGTCAATCAAGCCAGAACTGGTAGTGCAAGCAGAACCTATCACAGACCCCTACGGTCCTTCAATAATTGATGAGAATTTGGAGGCTATTGTTGTCAGCAAGGAGACACTATCAGGTGGACTGTCTGTGAATAAGAAGAGAGCTGAGCGAGGACTTTCACAACTAAAGGTTGAAGTTGTAGATCTAGTTCCTGAAGAATCATCGGAGAGTAAGCTGAGCTCCACGACCTTGAGGAGGCTTGAGGCTGAGAAGGTCGGGGAACCTCAGCTCGGATAA
>ZHONGCHA51110
TTCAAAGAACTTGCCACAAAAAATGTGCAATATGACACCATTATATGGGTTTCAATATCCTTGCTGCTGGTTTTAGCTTGGGGAATAGGAATCATCATGTTGCTGTATCTGCCCATCAAAAGATACGTGCTTCAGAAGGATATTTCATCACGTAAGCTATATGTTACTCCTCATGAAATAATTTACAAGGTGTCAAGGCCTTCCTTTATACCCTTCTGGGGAGTAATTACAATAGAAAGGCATGTACTCCTGTCGCAGGTGATCGATGTTATCATTGAACAAGGTTGCTTGCAGTCAACTTATGGAATCCACACCTTTAGAGTTGAAAGTATAGCACATGGAAAAGCTGCACCTGTAGATGAGCTGCAGGTGCAAGGGGTTTATAACCCTGGGCTTCTGAGGAAGATCATTGTGACTGAAGCTTCCAAGGTCATACAAGATGTTGGTAGAACTCGGAGATCTGCTGCTCAAATTGGTGAAGGGGAAAGTATGGTCCGCGTTGGATCTTCTGCTGAGGGTCCAGCTGTTTTCAGATCACCATCCAAAAGTTGGAAGATCGTGGGTTCCCCACGTTATGCTTCAGTTGAGCACAGAAGTACACTGCCTACGGATTTGATGCTACATAAACTCGAAGAAGTTAGCAAATCAGTAAAGAAAATTGAGTTGCTTATAGAGAAGTCCCAAGGTTCCGCAGATAGCAGCTAA
>ZHONGCHA51111
ATGCTGATGGGCCGTTCGGATGTGCTGCCAGAGTTTGGTTCATCAAAGGATTTACTGCATTCTGGTCCTGTATCAGATGCTAGTGAAGATGAAGAAGTTGATACTTCTGAGCAGATACTGTACACAGCCTCTTTCAAAGAACTTGCCGCAAAAAATGTGCAATATGACACCATTATATGGGTTTCAATATCCTTGCTGCTGGTTTTAGCTTGGGGAATAGGAATCATCATGTTGCTGTATCTGCCCATCAAAAGATACGTGCTTCAGAAGGATATTTCATCACGTAAACTGTATGTTACTCCTCATGAAATAATTTACAAGGTGTCAAGGCCTTCCTTTATACCCTTTTGGGGAGTAATTACAATAGAAAAGCATGTACTCCTGTCGCAGGTGATCGATGTTATCATTGAACAAGGTTGCTTGCAGTCAACTTATGGAATCCACACCTTTAGAGTTGAAAGTATAGCACATGGAAAAGCTGCACCTGTAGATGAG
>ZHONGCHA51112
ATGGCGATGCTTGATGCACACCTTCTGAGTTGTCTCATGGCTACTCTTTCTCCAACCATTCTTGCCTCTGTTCTTCATCTTCAATCAAGTTCTGAGGTTTGGTATTTTCTTGATAAGAAGTTCACATCATTGTCACGTTCGCATCTGCGTCAACTCAAGAACAAACTAAATTCCATTTCCACTGGCACAGATTCAATGGAAACATATTTGCATCAAATTAAAGAAATCTTTGATCAATTGCTCATATCTTCTGCAACAATTGATGATGAAGATGTCGTTCTCATTACTCTCAATGGCTTGCCTATGGAATATGATGCTTTTAAAATGGCTATTCGTGCCCATTCCGAGAAAATTTCCATGGAAGAACTCTCCTCTTTGTTGTGCTCCGAAGCTATTCATGTTGAGGGCAAACTGAAGCACACTTCGGATTTGACAGTTACATATGCCACACTGAAAGATTCCACCACTTCTTCAAAAGGTTTTACGGCATATCACCATGGTCAAGGTTCCTCTCGTGGTGGTTCTAGAGGTTTTTCTCATGGTCCTCGGTCCTCCTATGGCAGATTTTTGCCTCGTGGCCGATCTACAAATCGTAACAATCCTACCTATGGCACAATTTGCCAGATGTGTGGCAAAACTAATCACTCTGCTCGAGTGGTGTTATTGTCTAGATGCGCAGTTTCAACCCTTTCATCAGTCTCCCTCTTCACATCAGTCTTCATCTTCTTCATTTCTGCCTCCTCCATCCTCATCAAAGGCTTATGTTGCTGCCCTCACTAA
>ZHONGCHA51113
ATGTACGTGGGCCCTTTTCTTGTACTACTTCTCGTTTCAAATATTATGTGTTGTTTGTGGATGATTTTAGTCACTTTACATGGCTTTCTCTTGCCTATAAATCTGAAGTTTATTCCACGTTTATGGAGTTTAAAGTTTTTGCTGAAAACAACTTGGTTTTCCTCTAAAGATTTTAGATCTGATGGTGGTGGTGAGTACATTAATCATTCCATGCAATCTTTTCCGCATCATCATGGCATTCTTCACCAACACTCTTGTCCCAACACTGCTTCTCAGAATGGTGTTGCAGAGAGAAAGCATTTACACATTACTGAAACTGCCATTTCTCTCTTGCATCAATCTTCTCTTCCTCTTGTTCATTGGTTTGAAGCCATTGCCACAGCCACTTATCTTATTAATCGACTTCCTAGTGTTTCTCTTTCCAATCTTTCTGCATATGAAATTCTTTTTCACCATCCACCTGACTATATTCATCTGAAAGTGTTTGGTTGCTTGTGTTATCCATGGCTTAAGTCTCATGCTCTTCATAAACTTGCTCCTAAGTCTATCCCTCATGTGTTTTTGGGCTATCACCCATCTGTCAAAGGCTACAGATGTTTGGATTTTTCTAATGGAAAAGTTATCCTATCAAGACATGTCAAATTTCAAGAAGATATCTTTCCTTATGCTACCATCCCTTCTTCCCCTGTTCCATCTCTTTCTCAGTGCCAGACCTTTTTCTGGATCCCTACCCCTACTTTCCAGTCCTCATCCTTGTCCCATCCTTGTTCTCTACCCAAGTCCCAGTCCAATTTGCCCAGGCCTCAGCCTAGCTAG
>ZHONGCHA51114
ATGGGTGAATCGCCAACTTGTCTTGTTCGATCCTTCTCTCAACCTGCCGGCACTACTTCCACTGAACCCGAAGAGGGAGATCCTTATTGTGCCCTGACAACATCAATCTCATTTCGGAGGTTCATGTTGGAATCATTGGCGTGTGAAAAACGGTCGTGTTTCTCTAACAATCAGTACTTGGAAGAAGCTAAGAAATCTTCTAAGCCAGGTTTAGTTGCCCAGAGGAAAGCTTATTTCGAAGCCCTTTACAACAGAAATGGTGCTAAGAAACCTGCAGCATTGCTTGAGGAGCAAAATGCAGCGTGTAATGAACCAAATGTTATGGAAGAGACATCCAGAGACAGCTCAAATCCTCCACGAATTCCAACTACGGCATCAGCAAATGGGTTATCAGTGCATTCTTCAACAGCTCCTCAAGAAGAAAGAAGAAGAAGTAAACCAGTGGATGATTGCTCAGTTCAAAAACTGCAGGCATCAGCAAATGGGTTATCAGTGCATTCTTCAACAGCTCCTCAAGAAGAAAGAAGAAGAAGTAAACCAGTGGATGATTGCTCAGTTTCTAGAAGGAGGATAGCAGATGGGAAATCACATGGGATAGACCATTTGAAGACCTCAGGTGTATCTGGACCCAAAGCACGACGTCCCACAGTACCCTCCCCTTTTAGCTTGAGGTGTGAAGATAGAGCGGCAAAACGTAAAGAGTTCTTTCAAAAGCTAGAAGAGAAGACAAATGCCAAGATCTTAGTTTCTGGAAGGAGGATAGCAGATGGGAAATCACATAGGATAGACCATTTGAAGACTTTAGGTGTATCTGGACCCAAAGCACGACCTCCCACAGTACCCGCCTCTTTTAGCTTGAGGTGTGAAGAAAGAGCGGCAAAACGTAAAGAGTTCTTTCAGAAGCTAGAAGAGAAGAGAAATGCCAAGGAGGCAAATAAAGTGTATCTCCAAGCAAAAAATAAGATCTCACGGACACAGCCTATGCAGGTTAAGATGAAGTTAGTTAACCTGGGACATGCTCAGAGCGAAGAAACAAGGATGAAAATTGGCAATGGAATGCGAATGGGGTGGGAAAGGCGCCGTGAAAAACTGAAGCTGCAGGAAACTTGCTACTTTGAGTGGCAGAATTTGATAGCAGAAGCTTCTAGAAAGGGATTTGTTGGTGAGGAAGAGAAGCAGTGGGACTCCTAT
>ZHONGCHA51115
CAAAGGAGGAAAATTTCAGAGGCCATTTCTGCCAAATGGGCTGAAACTTGCTGCTTTGAGTGGCAGAATTTGATAGCAGAAGCTTCTAGAAAGGGATTTGTTGGTGAGGAAGAGAAGCAGTGGGACTCCTATGAGATCTTGGATGAACAGCTCGAGCAGGAATGGTTGGAGAGTGTTGAACAAAGTAGAAAAATGGCAAGACCGAAAGGTAGCAAGAGAGCACCCAATTCTCTTGAGCAAAGGAGGAAAATTTCAGAGGCCATTTCTGCCAAATGGGCTGAAACTTGCTACTTTGAGTGGCAGAATTTGATAGCAGAAGCTTCTAGAAAGGGATTTGTTGGTGAGGAAGAGAAGCAGTGGGACTCCTATGAGATCTTGGATGAACAGCTCGAGCAGGAATGGTTGGAGAGTGTTGAACAAAGTAGAAAAATGGCAAGACCGAAAGGTAGCAAGAGAGCACCCAATTCTCTTGAGCAAAGGAGGAAAATTTCAGAGGCCATTTCTGCCAAATGGGCTGATCCTGCAAGGGCATATGTTGCATTTTCTGCTGAGAATGCATACCGTGACAGGGTTTGCACTGCCCTTTATAAATATCATGGCACACCAGTTGGAGCAGAAAGGAAGCGAAAGAGAAGGCCAAGTAGTGAGAGACAACCCAGAACACAGAATCCCACAAAGAAGAATGCTAATGACACTGATAATTCCACGGGGAATGTGACTGAAAGCCAAAAGCGTCGTACTAGGTTAAGATGTAATATGCCCTTATTTAAGGATCCTTTGGCAAGCTCCAAACTAGAGATGATAAAGAACATTACAGCAGAGAGAGTAGCTGCTGAAAATGAGAAGACTGAAGCCATTGAACGAGCAAAGTTATTGAAAGCTGAAGCTGAAAAGGCTGCAAAGGCTCTTGAGGCAGCTGCAACAAAGAGCCCTCTCGCTCAAGCTTCCCTCATTGAAACTAGGAATCTCATAGCCAAAGCAATTCAATCCATAGAAATTGGACAGATTGATTCTCATGGGAATGGTAGACACCCTTCAATCGCCTTAGCAGAACTGGTGGCTGAGAGAAAATAA
>ZHONGCHA51116
CAAAGGAGGAAAATTTCAGAGGCCATTTCTGCCAAATGGGCTGAAACTTGCTGCTTTGAGTGGCAGAATTTGATAGCAGAAGCTTCTAGAAAGGGATTTGTTGGTGAGGAAGAGAAGCAGTGGGACTCCTATGAGATCTTGGATGAACAGCTCGAGCAGGAATGGTTGGAGAGTGTTGAACAAAGTAGAAAAATGGCAAGACCGAAAGGTAGCAAGAGAGCACCCAATTCTCTTGAGCAAAGGAGGAAAATTTCAGAGGCCATTTCTGCCAAATGGGCTGAAACTTGCTACTTTGAGTGGCAGAATTTGATAGCAGAAGCTTCTAGAAAGGGATTTGTTGGTGAGGAAGAGAAGCAGTGGGACTCCTATGAGATCTTGGATGAACAGCTCGAGCAGGAATGGTTGGAGAGTGTTGAACAAAGTAGAAAAATGGCAAGACCGAAAGGTAGCAAGAGAGCACCCAATTCTCTTGAGCAAAGGAGGAAAATTTCAGAGGCCATTTCTGCCAAATGGGCTGATCCTGCAAGGGCATATGTTGCATTTTCTGCTGAGAATGTATGCTGTTTATTTGGCCTAGTCCATCTTGTTTGCTTTTCATCAAGTGATCATTTAATTCACTTTGTCTAA
>ZHONGCHA51117
ATGGCAGAAGAAGCATCCACCTTTCTTTCAACAAAGAGATATGCAGTTGTGACAGGAGCAAACAGAGGAATGGGATTGGAAATATGCAGGCAGTTAGCTTCAAATGGGGTGATGGTGGTGCTAACTGCAAGAGATGAGAAGAAGGGTATTGAAGCTCTCGAAAAACTCAAAGAGAATGGTCTCTCTCATCTTGTGGTCTTTCATCAGCTTGATCTGTTGGACCCATCTACTATTTCTTCACTTGCTGATTTCATCAAAACCCAATTTGGAAGGCTTGATATATTGGTGAACAATGCAGCAATTGGTGGGATCACAGTTGATACTGAAGCTCTTAAAGCTTCAGAAGGGAGAGAAGGAATAGAAATCGATTGGAAAGCGATTACAAGTCAAACTTACAGCATGGGTGAGAAGTGCTTGGAAACAAACTATTTTGGTGCTAAAAGAATTATTCAAGCTCTTCTTCCTCTTCTACTCTTATCTGATTCACCAAGGATCGTTAACGTTTCCTCCACTGCCGGGAAGCTACAGTATGTATCCAATGAATGGGCTGTAGGAGTTCTAAGTGATGCAGAAAACCTCACTGAACACAAAGTGGATGAAATACTGACTGATTTCATGAAAGATTTCAAAGAAGATCAGTTAGAATCCAAGAACTGGCCTACTTATCTCTCAGCATACATCTTATCGAAAGCGGCCATGAATGCCTACACGAGGATACTGGCGAAGACACATTCACACGTGATGATTAACTGTGTCTGCCCCGGCTATGTCAAAACTAACAGTTATGCCGGTCTCTTGACTGTTGAAGAAGGTGCTTCAAGTCCTGTGAGACTTGCTCTATTGCCTCAGGGTGGGCCTTCTGGCGTGTTTTTCTCTCAAAAAGAAGTTTCATCTTTCAACTGA
>ZHONGCHA51118
CAATGTTCGAAACTTAATTTGGTAAAGATTAGTGTTGGAACCACATCTCTTGAGACTCGGCCAACTCGAGAATCTGCATCTTTACCTAAAGGTCCCATTTATGGTAGAGAGAAGGATCAAAGAAAGATAGTTGAGTTGCTCCTAGGTAGGGATGAATCAAGTCGTAACCACCCTGAAGTAATTTCCATAACGGGTATGGGTGGGGTGGGTAAGACCACCCTGGCTCAGATGGTATACGACGATAGAACTGTGAAGGAGCATTTTGATCTGAAAGTCTGGGTTTGGGTGTCAGATGAGTTTGATGTTATGAGAATAACAAAAGTAATTCTTGAGTCAGTGACTGAACAGCCATGCAATTTTACTACTTTGGAACAAGTTAAAGCTAAACTAAATCAGGCTTTGGCTGGAAAGAAGTTCCTAATTGTTTTAGATGATGTCTGGAGCAAAAAATACACTGATTGGGAAGATTTAAAAACCCCTTTCAGTAATGGAGCCCAAGGGAGTAAAATCGTGGTGACAACACGTTACGAAGACATTGCAAGAATGATGGGAAGTGTTGAACTTCAAAAGGTTGGGTGCCTATTATACAAGGATTGTTGGTTATTGTTTAAACAACTTGCCTTTGAGAATCGAAGTATTGATGCAAATCCAAAT
>ZHONGCHA51119
CAATGTTCGAAACTTAATTTGGTAAAGATTAGTGTTGGAACCACATCTCTTGAGACTCGGCCAACTCGAGAATCTGCATCTTTACCTAAAGGTCCCATTTATGGTAGAGAGAAGGATCAAAGAAAGATAGTTGAGTTGCTCCTAGGTAGGGATGAATCAAGTCGTAACCACCCTGAAGTAATTTCCATAACGGGTATGGGTGGGGTGGGTAAGACCACCCTGGCTCAGATGGTATACGACGATAGAACTGTGAAGGAGCATTTTGATCTGAAAGTCTGGGTTTGGGTGTCAGATGAGTTTGATGTTATGAGAATAACAAAAGTAATTCTTGAGTCTGTGACTGAACAGCCATGCAATTTTACTACTTTGGAACAAGTTAAAGCTAAACTAAATCAGGCTTTGGCTGGAAAGAAGTTCCTAATGCTGTGTTTGGTTGGGGTTTTTGGGGTGGGATTTGGAAAAGGAATGAGAAATGTAATCCTATTTATGTTTGGTTATAATAAAAAATATATGGGAAAAGAAAAGGGGTGA
>ZHONGCHA51120
CTGAAGTCCTTATTGCATCAAGGAGACTTAACAGGAAGGATAGCAAAATGGGCAGTGACACTGGGTCAGTTTGACCTGGAATTTAGACCAAGAACAGCAATAAAGGGCCAAGTTTTGGCCGACTTCGTCGCAGAACTCACACCTGAAGCCATCACACCTCGGGCTCCGTCGAGCCAAGATGAGGACCATCCCAATAAACAAAAAGAAACCCAGTCAAAGACAAAACAGCAAGAGAAAGAAAAGCTCAGACCATGCAGCATCTACATCGGCGATTCGTTCAGACTATTTGTCGATGGAAGTTCAAACCGCCAGGGAGCAGGAGCAGGAGTACTGCTGATATCTCCAGATGGAGAGATTGTAGAACAGTCCATCCGACTGGGGTTCAAAGCCTCCAATAATGAAGCAGAATATGAGGCGTTAATTGCAGGACTAAAGCTAGCAGCAGCAGCAGAGGCAGACGAGGTAATTGTTTTTTGTGATTCGCAATTAATTGTTAACCAGTCGACAGGAGAATTTGCAGCCAGAGACGAAAGAATGTCGGCATATGCAAAGGAAGTCATCCGACTGGCGGCCCTATTCCAGAACTGCAGATTACTCCAAGTCAGCCGAGATGACAACACCCACGCCGACGCGTTAGCCAACCTGGCCAGCTCAATTCAAACTAGAAAAATAAGGACAATTATGATCGACTACATGTCGGCCCCGAGTATAGATAAACAGAGTACCGGACAAGAAACGATGTGCGTGGGCCTTGGACCAAGCTGGATGGATGCAATCATTACATTCCTAAAAGAGGGGAAGCTGCCAGAAGACCACAAAGAAGCACATAAAATTAGACTAAAATCGGCCAGATTCAGCCTAACAGCGGAAGGCCATCTCTACAGGAGGTCCTTCACTGGACCACTTTTAAGGTGCGTACACCCCTTGCAGGTTGAAGATTTTCTTTATGAGATTCATGAAGGCATTTGTGGAAGCCATGCTGGGGGCAGATCGTTAGCCCATAGGGCCATTACCCAAGGGTATTGGTGGCCCTACATGCAAAAGGATGCCGAAGCCTATGTAAAGAGGTGTGAGCAATGTCAAAGGTTTGCACCTTTGATACATCAGCCAGCTGCTGACCTAAACCCAGTATCCAGCCCTTGGCCGTTTGCCCAATGGGGCATGGATCTGGTTGGACAACTTCCCCAGGCAACTGGGCAAAGAAAATATTTACTGGTAGCAACAGACTACTTCACAAAATGGATAGAGGCAGAACCTCTTGCCAAAATCCGAGATGTGGATGTCAAGAATTTTATTTGGAGAAACATAATCACCAGATTTGGGATTCCAAGAGCAATAGTTGCCGACAACGGAACACAGTTCGACAGCAAACTTATCAAAAACTTTTGTGCGAAATTCAAGATCAAGAACTATTTCTCAACTCCAAGTTTTCCTCAAAGTAATGGGCAAGCAGAAGCGTCCAACAAAGTAATCCTGGATGGAATAAAGAAGAGGCTCCAAGCAGCAAAAGGAAAATGGGTGGACGAGCTGCCCAACGTACTTTGGGCATATCGGACTACGCCGAGAAGATCAACGGGAGAGTCCCCCTTTGCCATGGCCTATGGCACAGAAGCAGTCATCCCATTGGAGATCGGCATCCCAGGGATCAGAACCCAGGGAGTAGAGAATGGCACCAATGACATACTCTTAGCCCGAGACCTGGATTTACTAGAAGAACGAAGAGAGAAGGCTGCAATTCAGCTTGCAGTATACCAGCAACAGCTTGCCAGAGCTTACAACAAGAAGGTTAATCCAAGGGATTTTCAAGTTGGCGACTTAGTCCTAAGAAAAGTCGTCGGGAACAAGAAGGATCCCAGGGAGGGCAAGCTTGGCCCAAACTGGGAAGGACCCTACAGAGTCACTTCAGTATTAGGCAATGGAGCATATCGGCTTGAAGACAATGAGGGCAAAGCATTGCCCAGACCTTGGAATACTTGTAACTTGAAATTCTTCTATCATTAG
>ZHONGCHA51121
ATGACTACAATATCACTGATAGCTGGCAACGGTGCGAGGGGAAGAGGAGGTGAAGACTTGGGTTCTCTGTTTTGGTCGCATTTACATTTTGGCAATGAGTTCCTGGCAAGTGATTCACCGATAAGTTTGTTTAGAAACTTAAATGGCAGTTGGTGGAGGGATTTGGGAGGCTCCAGGATCAGACGGGGGTGCAAATTTTGCGTTGTTGCAAAGGTTAGAAAGGGGAAGAAGCACGATTACCCGTGGCCAGATGATATTGATCCAAATACCAGTGCACCCTTGACTTACCTCTCTTACTTCAAGCCTATGTCAGAGAAACCCAAACCAGTGACACTTGCCTTTGAGAAGCCACTGGTTGATTTGGAAAAAAAGATCATTGAGGTACGCAGAATGGCTGAAGAAACTGGTTTGGATTTCAGTGACCAAATTAGTGCTTTGGAAAACAAGTATCAACAGGCTCTTAAGGATTTATACATGCATTTGACACCCATACAACGCCTTAATATTGCTCGACATCCTAATAGGCCTACTGTTCTTGATCATATCTTTAACATCACTGAGAAGTGGGTGGAACTCCACGGAGATCGTGCAGGCTATGACGATCCAGCTATCGTGACTGGCATTGGGAGCATGGATGGCAAAAGCTACATGTTCATAGGACATCAGAAAGGAAGGAACACAAAGGAAAATATTGCACGTAACTTTGCAATGCCAACTCCTCAAGGTTATAGAAAGGCTTTGCGCATGATGAAATACGCTGATCATCATGGTATTCCTATTGTTACCTTTGTTGACACACCAGGAGCTTTTGCTGATCTCAAATCTGAGGAACTTGGTCAGGGTGAAGCAATAGCTCACAATCTGAGGACAATGTTTGGCCTTAAAGTTCCAATTGTAACAGTTGTAACTGGAGAAGGTGGCTCAGGTGGTGCTCTTGCTATTGCTTGTGCCAATAAGTTGTTTATGCTGGAAAATGCTGCATTCTATGTTGCAAGTCCCGAAGCATGTGCTGCAATATTGTGGAAGTCTTCCCAAGCAGCTCCTAAGGCTGCTGAAAAACTGAAGATAACTGCTCAAGAACATTACAGGCTCAGAATTGCAGATGGTATAATTCCTGAACCTCTCGGTGGTGCACATGCTGATCCTGTGTGGGCATCTCAACAGATTAAGCATACCATCACTCAGGCCATAGAGGAGTTGACAAAGATGGATAAAGAAGAGCTGCTCCGCCACCGGATGCTCAAGTTTAGGTCAATTGGAGTTGGAGGTTTTCAAGAAGGTATGCCAGTGGACCCCAAAAGAAAACACAGCATGAAGCCATCTGATATTAATACAACGACAGATGATATTGAGTCAGATCTTGAGAACCTCAAGAAGAAGATTCTAGAAGCAAAAGGACCCTCCGATCCAATTACAATCCAAACAATTGAGAAGATCAAACAAGATTTAGACGAAGAGCTATACAAAGCATTCATTTCCATGGGCTTGCAGGATAAGATTGAGGCGCTAAAATTGGAGTTATCTAAAGCACCCGATCGCCCTACAAATCATCCCCTTAACCGGGATTTAAAGGAGAAAGCTGACAAAATAATGCTAGAATTCAAGCAAAATTTGTCACGACCCGGGGCTTACCTTGGGTTAAAGCAAAAGCTTGAAAAGCTAAACATGGTTAGTAGACTCATTGATATGAAAGAGAAAAGTGAGAAACTGAAAGAAGAGATTAATCAAAGAATCCCGGCAGACATAAAAGCCAAGAAGGAACTTTTGAAGAAGGCTCGGGAAAGGTTATTGAAAGGGGATCCATTGGATTCTGAATTAGCAGAGGAAGTCGAGAAAGCTAAGAAAGAGCTCGAGGAGGTTCTGAAGTCAGCTGACTTGGAAATCGTTGGAGTGATCGGGCGAAAAGGTGTTTTTGCACTTCCTAATTTGAAAGAGAACGTGGTGAAGGTGAACGAAGAGATAAGCAAGGAGATTGAGAGAGCAGTGAATGAAACTGGTCTGAGTAGGAAAATTGAAATGTTGAGGGAGGAGGCTGCAAAAGGATCAAGTTCAGGGAAGGTAAAAAAGTTGGAAGCAGAGATCAAGGAGGAGATAGTTTCTGCTATGGAAGTTGTGGCATTGAAGGAAAAGGTTGAGAATTTGAGAGCGGAATTGGAATCATCCACGAAAGCTGTGATTGGAGGTAAGGTTGGTAATGATAATGGAAGATACTGA
>ZHONGCHA51122
ATGAAGCCATTTTCTAGGCACCAGAGTGTTACACAGTATCTCTCTCAGAATTCTCTCTCAGAAAACAGAGTGTTACAGAATCTCTCTCAGAAATCTCTCTCAGAATATCTCTTGCAGGTTTTTTGCCTCAGCCTCAGCCTCTGTCTTATAGCCGAGGCAGCCACGCGCATCGCGCGCCTCTTACCACCAGCCGACAAACGGGCACGCAAGCCAAGGCGCCCACGTGCCTCGCCATCATGTCCGGCACACCTTTTGATGAATTGGGCACGCCTTTTGATGGCACGCCTTTTTATGGATTGGGCACGCCTTTTGATGGCACGCCTTTTGAAAGATTGGGCACACCTTTTGAGGGTGCGACTTTTTAAGGGTCCGACAAGACTCTGTAAA
>ZHONGCHA51123
ATGGACATTGCATGTAATTTTCGGCAGTCAAACTTGTTTCATAGAAGTGAAGTTACAGGTTACAGTACTTCAGATCGTTTGGATTCACATTTGAAGTTTAGGTTTAGAAGTATTGGTTGTAATGTTCTTGGCAATCAAAGAGTTCTCTCGAAATCATACCTGAAAAATAAGGTGAAGAAAATAACTGTGTCTAGCACGAACAGTAGTGTCCATTCAAGTGTACTTGGTAAAAGAGATTTTGATAACAATCTGTGGGGTTATAATTCACGTGGATCTTTGATTTGTAACTTTGTTAATGTCTTTAAGACATCAAGGGGAGTAGTTAGGTTGCGGTGTCTGGGCAACGACTCAATAGCTTACATTGATGGTAATGGTCGAAATGTAGAATTTGTTGAAAGCCATAATGAAGAATTAATCAATCCGGAGTTGAATAATGGTTTGGGGGAAGAAGTAGGGGAAGGAGAAGAGAACGAGGGGCCGACTTTGGATGAATTGAGGGAGTTTTTGCAGAAGGCGCTTAAGGAATTGGAGGTTGCGCGGCTTAACAGTACCATGTTTGAGGAGAAGGCTCAGAGAATATCGGAAGCTGCGATAGCATTGAAGGACGATGCAGCAAATGCTTGGGATAATGCTAATTCTACGCGTAATACCATTCAAGAGATTGTGAATGAAGAAACTGTTGCTAAAGAAGCTGTTCAGAAAGCAACAATGGCCCTTTCTTTGGCTGAAGCAAGGCTTCAAGTGGCAGTGGATTCAGTAGAAGCTGTGAAAGGTAGAAATGATTCCATGGAAGCTTATGGAAAGAGTGATTTAGAATATGAAAGTGGAGGGGATGAGTCGAATATATTAAGGAAAGATGAGGAAGCAGTCTTGGTTGCTCGGGATGATATTAGAGTTTGTCAAGTTACTTTGACAAATTTGGAGGCAGACTTGAGACAATTGCAAAGCAGAAAAGAGGAATTGCAAAAGGAAATGGACCGACTAAATGAGATTGCAGAGAAAACAGAAATGAATGCTTTAAAAGGGGAGGAAGATGTGGCAAATGTGATGCATTTAGCAGAGCAAGCTGTTGCTTTTGAACTTGAGGCAGCACAGCATGTAAACGATGCACAGATTGCCTTACAAAGAGCTGAAAAAGATATCTCCGTTTCTTATGTTGATAGCGCGGAAACTACTGTACACCAAAATGGATCTTCATCCCAAAGTGAGGACGAATTGGTTGAGGAGGGAAAGTTGATTCAAGGAAATTCAGGTGGTGTTGTTATTGAATGGGACATAGATGTGCAAATTGAGGCTGCTTCTTTGGTTACTACTGTGCCTTTTCCAGGTACCCAGTTTGATGAATCTGGCCAGAGTTTTGAAGGACCAAGTTTATCTTCTGATAGTGATCAAGAGAATGGAAAAATAAGTTTAGAGTCGTCAAAAGATACTGAAATAGATTCAGAAAAGTCAAAGAACATGGCGCAAACAAAAAAGCAAGATTTACAGAAGGATTTGAGGAGGGAAGGATCACCATTTAATGCTCCAAAAGCATTGCTGAAGAAATCTTCTCGTTTCTTCTCTGCATCATATTTCTCTTCAGATGGGACTGAGTTCACACCAGCATCCCTTTTCCATGGTCTTATTGAGTCTGCAAGGAAGCATTTGCCTAAGCTCGTCGTTGGCTCATTGCTCATTGGAGCCGGGATTACCTTTTATTTCAGTCGGGCGGAGAGAATTAACCAGCTATTTCTGCAACCAGATATCATTACCACTAGTATTGACGAAGTCTCATCAAATACAAAGCCTTTAATTCGTCAAATATGGAAATTGCCTAAGAGAGTTAAGAAACTAATGGAGATGATTCCTCATCAAGAGGTAAATGAGGAGGAAGCTTCTCTTTTTGACATGTTGTGGTTGCTGCTTGCAAGCGTCATATTTGTGCCTATATTCCAGAAAATACCTGGAGGCAGTCCTGTTCTTGGATATTTGACTGCTGGCATCTTGATTGGACCTTATGGTCTCTCTATTATTCGTCATGTACATGGAACAAAGGCGATAGCTGAATTTGGTGTTGTTTTCTTGATGTTTAACATTGGCCTGGAGCTTTCCGTTGAAAGACTGAGTTCTATGAAGAAATATGTTTTTGGTTTGGGCTCTGCTCAGGTCTTGGTGACAGCAGTGGTGGTTGGCTTAGTTTCTCGCTTTATTGCAGGTCAGCCCGGTCCTGCTGCAATTGTCATTGGGAATGGCTTGGCATTATCTTCCACTGCTGTTGTCCTTCAGGTATTGCAAGAACGGGGTGAGAGCACGTCACGCCATGGACGAGCTACATTTTCTGTTTTGCTTTTCCAGGATTTGGCTGTTGTGGTTTTGCTGATACTCATTCCTCTTATTTCACCGAATTCATCTAAAGGGGGGGTTGGTTTCCAAGCAATTGCTGAAGCTCTTGGATTAGCTGCTGTGAAGGCTATTGTTGCAATTACTGCCATAATTGCTGGAGGGCGCTTGCTACTTCGGCCAATTTATAAGCAAGTTGCGGAGAATCAAAATGCTGAGATATTCTCTGCAAACACGCTCCTTGTTATTTTGGGAACTAGTCTCCTTACAGCTAGGGCTGGCCTTTCCATGGCATTGGGAGCGTTTTTGGCTGGTTTGCTTCTTGCGGAAACGGAATTTTCTTTACAGGTTGAATCAGATATTGCTCCATATCGTGGCCTTTTATTGGGTTTGTTCTTCATGACGGTTGGAATGTCTATTGATCCAAACCTTCTTGTTTCAAATTTTCCAGTAATTATGGGGACATTAGCTCTTTTAATTGGTGGCAAGACTATATTGGTTGCTGTAGTAGGTAGACTTTTTGGTATTTCAATCATATCTGCAATAAGAGTTGGCCTTCTACTTGCTCCGGGTGGAGAGTTCGCATTTGTGGCTTTTGGTGAAGCTGTTAATCAGGGTATAATGTCTTCTCAGATGTCATCTTTGCTGTTTCTTGTGGTAGGGGTATCAATGGCCCTCACCCCATGGTTAGCTGCTGGAGGCCAGTTACTAGCCTCTCGTTTTGAGCTGCATGATGTGCGGAGTTTGTTACCTGTAGAGAGTGAGACAGATGATTTGCAGGACCATATCATTATCTGTGGATTTGGACGTGTTGGCCAGATCATTGCACAGCTTCTTTCAGAACGGCTTATTCCATTTGTTGCTCTTGATGTGAGGAGTGACCGAGTAGCAGTTGGCCGTGCACTTGATCTTCCCGTGTATTTTGGTGATGCTGGTAGTCGAGAGGTGCTCCATAAAGTTGGTGCTGAAAGAGCATGTGCAGCAGCAATAACTTTAGATACCCCTGGTGCAAACTATAGAACAGTGTGGGCTTTGAGCAAGTATTTCCCTAATGTCAAGACATTTGTCCGTGCTCATGACGTTGATCATGGACTCAATTTGGAAAAGGCGGGAGCAACAGCGGTTGTCCCCGAGACCTTGGAACCTAGTCTCCAACTAGCTGCTGCTGTTCTTGCACAGGCTAAACTGCCCATGTCAGAAATAGCAGCTACTATCAATGAGTTTAGGTCCCGCCATCTTTCTGAGCTTACTGAGCTCTCTGAAGCAAGTGGAAGCTCTCTTGGTTACGGATACTCTCAGATCATGAGTAAACCCAAATCTCAACCCTCTGATTCTTCAGATGATAATCAAATCACCGAAGGAGCACTAGTCATATAA
>ZHONGCHA51124
ATGGGGCTACCTGCCTTAGGCTGTGATCAAGATGCCATTACTGTCTTCGCCTGTCCCGAGGAAGAGAGGATCACCATCTTCGTCTTCGAAGATACTGGAACTCATGAGATCACGCTAGGCGAAATCAACATTCCTGATATCCCTGCTAATTATTTGGCCTTCAGTGAATCAGAATGTGAGTATGGAGTTGTTGTAGGGATGCCATTTGAAGAGTTTAGAAGGATCATGACGCACTTGAGGGACTCTGGGAGCTACAAAATAAATGTAACTCGTGCAGAAGTAGAGACACTCACCGCAGGACCCGATAAGAATGGGGACTGTATAATATGGGGTGTTGAAACCAGTCTGGTTATATGCGAACTTAATTTGATCTGCATGGATGAATACATTGAAGCCTCAGAGCTCACTACTGGCCTGATTTGGATATTCAAGTCCTCTTACTGGCCTGATATGCTGAATTTCCCAGTGGGATCACCGGGTAACATCAAAATTTTCTTCCTTTACGCTGTGTTTGGGTAA
>ZHONGCHA51125
ATGAGTGTGGGCTGTGTGAGTTTTCTAGCTAGTTCCTTCCGGGTAATCTATGCCAGTTTGAAGACTATTTCATGTAGTTCTGTTCTGGGTGACCGAGTAGCAGTTGGCCGTGCACTTGATCTTCCCGTGTATTTTGGTGATGCTGGTAGTCGAGAGGTGCTCCATAAAGTTGGTGCTGAAAGAGCATGTGCAGCAGCAATAACTTTAGATACCCCTGGTGCAAACTATAGAACAGTGTGGGCTTTGAGCAAGTATTTCCCTAATGTCAAGACATTTGTCCGTGCTCATGACGTTGATCATGGACTCAATTTGGAAAAGGCGGGAGCAACAGCGGTTGTCCCCGAGACCTTGGAACCTAGTCTCCAACTAGCTGCTGCTGTTCTTGCACAGGCTAAACTGCCCATGTCAGAAATAGCAGCTACTATCAATGAGTTTAGGTCCCGCCATCTTTCTGAGCTTACTGAGCTCTCTGAAGCAAGTGGAAGCTCTCTTGGTTACGGATACTCTCAGATCATGAGTAAACCCAAATCTCAACCCTCTGATTCTTCAGATGATAATCAAATCACCGAAGGAGCACTAGTCATATAA
>ZHONGCHA51126
ATGGCATTGGGAGCGTTTTTGGCTGGTTTGCTTCTTGCGGAAACGGAATTTTCTTTACAGGTTGAATCAGATATTGCTCCATATCGTGGCCTTTTATTGGGTTTGTTCTTCATGACGGTTGGAATGTCTATTGATCCAAACCTTCTTGTTTCAAATTTTCCAGTAATTATGGGGACATTAGCTCTTTTAATTGGTGGCAAGACTATATTGGTTGCTGTAGTAGGTAGACTTTTTGGTATTTCAATCATATCTGCAATAAGAGTTGGCCTTCTACTTGCTCCGGGTGGAGAGTTCGCATTTGTGGCTTTTGGTGAAGCTGTTAATCAGGGTATAATGTCTTGTCAGATGTCGTCTTTGCTGTTTCTTGTGGTAGGGGTGTCAATTGCCCTCACCCCATGGTTAGCTGCCCGAGGCCAGTTACTAGCCTCTCGTTTTGAGCTGCATGATGTGTGGAGTTTGTTACTTGTAGACTATGAAGCACAAGTATGGACACGGACACGGACACGCATACGGACACGGGACACGGCAATTTCTGAAAAATGGGGACACGACAAATTTTTTAATTTTTTTATAAATTTTTTTTTATTTTAA
>ZHONGCHA51127
ATGCCCAATTCACTTGCAAAAGAACTAATACCAGTAACAAAATCACTGAAACCACAACACAAAAATCCAGAAAATAATTCGAATTGTAATCAACATCAAGGCTTAGAATCTCAACCAGTTGGGCACCAAAATCACAAAAGAGGCAAAAACTATAAAGACGACGATTTAAGAGACGACTGTTGTGATGGCGAGGGTGATGAAGGAATAGAACAGGGATATGATGGCGGAGGCGAATTTGACAGGTCTACTGTACAAGTCGTGGTAAGTGATGTAGGTGATTGTGCTTATTGCGTAGAGAGAGAAGAGGGAGACAAAGAGAATGAAGATGAGGGGGAGAGCTAG
>ZHONGCHA51128
ATGGGGCTACCTGCCTTAGGCTGTGATCAAGATGCCATTACTGTCTTCGCCTGTCCCGAGGAAGAGAGGATCACCATCTTCGTCTTCGAAGATACTGGAACTCATGAGATCACGCTAGGCGAAATCAACATTCCTGATATCCCTGCTAATTATTTGGCCTTCAGTGAATCAGAATGTGAGTATGGAGTTGTTGTAGGGATGCCATTTGAAGAGTTTAGAAGGATCATGACGCACTTGAGGGACTCTGGGAGCTACAAAATAAATGTAACTCGTGCAGAAGTAGAGACACTCACCGCAGGACCCGATAAGGTTGTCCTTGACAAAGAGTTCAAAACATCATTGAAGTTTTCTCTCCTCCACTTTGTATTATTGCTCTTCTAG
>ZHONGCHA51129
TTTTTCCAACCATCAAGTACCGGTAAAAGCTCTAAATTTGTGATGCACGACCTCATCAATGATTTGGCTCAAGCAGTTGCAAGAGATACTTGTTTTAGATTGGAGGATAGATTGAAATATCCGGAGCAGTGCAAGAATATAGAGAGAGCTCGACATTCATCTTACATGCAGGAGTACCATGAGGGTATGAAAAAATTTGAGATCTTTGACAAAGCCATGCATTTACGGACCTTCTTACCATTAAACTCACCATATGGTCATAATTGTTATTTGGCAAGCAATGTTCCCCTTAATCTATTGCCGAAGCTAAGACGCTTGAGGGTGCTCAATATGAGTAGATACCGCATCACAGAAGTTCCAAATTCGGTTGGAGATTTGAAACATCTACGGTATCTTAGCCTATCCCACACCTCCATTGAAGAATTACCTGAATCACTAGGCTCTCTTTACAATCTACAAACATTGATATTAAGAGAATGTGAAAAACTGAAAAAGTTGCCATCAGACTTGGGAAACCTAATTGATCTACGTCATCTCGATACTACAAATGCACATTCCTTA
>ZHONGCHA51130
ATGTTTAGAATGTTTAGAGTTTCACAATTTCATAGAGACAACATATCTCTAGTCTGGTCTTGGATTGAATCCTGGATTGCTGAGTCTTGCCTGGTTACACTAACTGTACAAACATCTCATTCCTATGGGGACATCATGCTGCTTGCAAAAGCTTCAGAGTCTAAACAGACATTCGATTTAAGCAGTTCAGAAGCTGTGGACTTTCAGGATACATTTCTATCCATGAATCCAAATTCCAGCGGACAGGTTAGAATCCATGATTTCTTCAGGCTTCTGAGATTGAAGGCTTGTAATCTTTCTGAAAAGATATTTGGAGTCCTTGATGTGGAGAAAAAGGGTAAAATAACATTCAAGCAGTTCCTGTATGGGTCAGCTCATGCCCTATAG
>ZHONGCHA51131
ATGCTGCTTGCAAAAACTTTCGAGTCCAAACAGGAAAATCCCTCACTATATACTGTTGAAATGGCAAATGTGGAATCAACATTTGATTTAAGCAGTTCAGAAGGTGTTCTAGATACATTTCTTTCCATGAATCCAAATTCCAGTGGACAGGTTAGAATCCACGATTTCTTCAGGGTTCTGAGATTGAAGGCTTGTAATCTTTCTGAAAAGATATTTGGAGTCCTTGATGTGGAGAAAAAGGGTAAAATAACATTCAAGAAGTTCCTATATGGGTCAGCTCATGCCATACAGCAACCATTTTCAGACAGACGAGCCTATGAATTAGCCTTCGCTGAGTGTCACACTGGTGGAAACCATTACATTTCCGAGCAAGAAGTATGTCTCATACTCTTTTCCTTGGTATTCCCTTTTATTTATTATACTTTTGGATAA
>ZHONGCHA51132
ATGTTTAGAATGTTTAGAGTTTCACAATTTCATAGAGACAACATATCTCTAGTCTGGTCTTGGATTGAATCCTGGATTGCTGAGTCTTGCCTGGTTACACTAACTGTACAAACATCTCATTCCTATGGGGACATCATGCTGCTTGCAAAAGCTTCAGAGTCTAAACAGGAAAATCCCTCACTATATACTGTTGAAATGGCAAGGGTGGAATCAACATTCGATTTAAGCAGTTCAGAAGCTGTGGACTTTCAGGATACATTTCTATCCATGAATCCAAATTCCAGCGGACAGGTTAGAATCCATGATTTCTTCAGGCTTCTGAGATTGAAGGCTTGTAATCTTTCTGAAAAGATATTTGGAGTCCTTGATGTGGAGAAAAAGGGTAAAATAACATTCAAGCAGTTCCTGTATGGGTCAGCTCATGCCCTATAG
>ZHONGCHA51133
ATGCTGCTTGCAAAAACTTTCGAGTCCAAACAGGAAAATCCCTCACTATATACTGTTGAAATGGCAAATGTGGAATCAACATTTGATTTAAGCAGTTCAGAAGGTGTTCTAGATACATTTCTTTCCATGAATCCAAATTCCAGTGGACAGGTTAGAATCCACGATTTCTTCAGGGTTCTGAGATTGAAGGCTTGTAATCTTTCTGAAAAGATATTTGGAGTCCTTGATGTGGAGAAAAAGGGTAAAATAACATTCAAGAAGTTCCTATATGGGTCAGCTCATGCCATACAGCAACCATTTTCAGACAGACGAGCCTATGAATTAGCCTTCGCTGAGTGTCACACTGGTGGAAACCATTACATTTCCGAGCAAGAATTGGGAGATTCCATTAAGGCGGCTATTCCAAACATGGACGAGTTTGAGATCCATGAACTATTCAAATCATTTGATACCGATAGCGATGGGAGGATCAACAAGGATGATTTTATCACCTGTTTAAGAGGAAATCCATTGCTTGTAGCACTTTTCTCTCCCCAGTAA
>ZHONGCHA51134
ATGCCTATAGCAGAGATCTTTCTCTCTGGCTTCGTCAAATTGCTGTTTCAGAAGATGACCTCTTTTGCCTCCTCCAAATTACCAACCTTTGAAGGTATTGGTGCCCAGCTGACCAATTGGACCAATATGCTGTCTCAAATTGAAGCTCTTCTGATTGACGCCGAGGACAAGCAACTGACTGATCGAGCCGTGAACCTGTGGCTCGACGATCTCCAGGATCTGGCATATGATTTGGATGATTTAGTGGATGAGTTCGCCACCGAAGCTTTGCGACACAAACTCAAGGCAAAGCCGTCCCAAGCTAGTTCGAGCAAGGTATGGAACCTCATCCCTAATTTCAAGCCAACAGATTTTATCTTTAATTTCAAAATGAAGTCCAAGATTGAGGAGATCAATACCAGATTGCACAATAGTTTTGAACAATGTTCGAAACTTAATTTGGTTAAGATTGTTGGACCCACCACACCTACTAAGACTTGGCAAAGACCAGACTCTACATCTATAATTGATGAACCTCGTGTTTATGGCCGAGAACACGATCAGAGTAAGATAATTGAGTTGCTCGTAAAGGGGGATGAACCAAGTCACAACAACGTTGGTGTAATTCCCATTGTGGGTATGGGTGGGATTGGCAAGACCACCCTAGCTCAGATGGTGTACAAGGATGAAACTGTGAAGGTGCATTTCGATTTGAAAGCATGGGCTTGTGTATCAGATGAGTTTGACATTCTGAGAATAACAAAAGCTATTTATGATTCAGTGACTTCCCAAACATGTAGTTTTAATAACTTGGATCAAGCTCAAGTTCAATTGCAGAAGGCTTTGGCTGGAAGGAAGTTCTTAATTGTTTTAGACGATGTCTGGAACAAAAAATACAGTGACTGGAATGTTTTGAAAAAACCTTTCAGTGATGGAGCCCAAGGGAGTAAAGTCGTGGTGACTACACGTAACAGAGATGTTGCAAGAATGATGGGAGCTGTTGAACTTCATGACATTGAGGTCCTATCAAATGAAGATTGTTGGTTGTTGTTTGCACAACATGCTTTTGAGCATAGAAGTATTGATGCAAATCCAAATTTGGTATCAATAGGTAAGAAAATTGTGGAGAAATGCAAAGGTTTGCCCCTGGCTGCTAAGACACTCGGTGGCCTTCTACGTTGCAAAGAACGAGATGAGGAATGGGTAGATGTATTGTGTAATAAAATATGGGATTTATCACATGAAGAAAGTGACATCCTTCTAGCTTTGAGATTAAGTTACCATCATCTCCCTTCGCATTTGAAGCAGTGTTTTGCATACTGCTCAATAATGCCCAAGGACTATGAATTTGAGGAAGAGGAGATAGTCTTGTTGTGGATGGCAGAGGGTTTCATTCAGCCAAAAAGAGAGAAACAAATGGAAGATATAGGAGGTGAGTATTTTCGGGAATTGTTGTCAAGGTCTTTTTTCCAACCATCAAGTACCGGTAAAAGCTCTAAATTTGTGATGCACGACCTCATCAATGATTTGGCTCAAGCAGTTGCAAGAGATACTTGTTTTAGATTGGAGGATAGATTGAAATATCAAGAGCAGTGCAAAAATATAAAGAAAGCTCGACATTCATCTTACATGCAGGAGTACCATGAGGGTATGAAAAAATTTGAGATCTTTGACGAAGCCACGCATTTACGGACCTTCTTACCATTTTCCTTAAAATCTAATTCATATTTTTATTTGGCAAGCAATGTTCCCCTTACTCTATTCTTGAAGCTAAGACGCTTGAGGGTGCTCAATATGAGTAGATATTACATTACAGAAGTTCCAAATTCGGTTGGAGATTTGAAACATCTACGGTATCTTAGCCTATCCCACACCTCCATTGAAGAATTACCTGAATCACTAGGCTCTCTTTACAATCTACAAACATTGATATTAAGAGAATGTGAAAAACTGAAAAAGTTGCCATCAGACTTGGGAAACCTAATTGATCTACGTCATCTCGATACTACAAATGCACATTCCTTAGAAGAAATGCCACTGGGAATAGGTAAGTTGGTTAATCTTCATACACTGTCCAATTTTATTGTTACTAAAAACAATGGGCTTGGGATAAGAGAGTTGGGAAACTTAATTTATCTTCGGGGGAAGCTTTGCCTATCTGGGTTACAGAACGTGGTGGTTCCATTAGATGCAAGGGAGGCGAATTTAAATGATAAGAAGGGGTTAGATGTGTTATCAATGGAATGGAGTGTTAACTCAGATGATTCACGAGATGGAAGAGTTGAAACAGAAGTGCTTGACATGCTACAACCTCACAAGAATTTAAAAGAGCTCCATATCAAAGGCTACCTTGGTCCAGGATTTCCGACTTGGATAGGAGATCCTCTGTTCTCCAATATGGCTGACCTAAGTTTAGATAATTGTAGAAATTGTGCATCCTTGCCACCACTCGGACAACTACCCTCCCTTAAGAAGCTTTACATTATAGGTATGAGTGCACTAAAGCATGTCGGTTGTGAGTTCTACGGGCAAGGTGGTGTTCAACCTTTTCCGTTACTGGAGACTCTAAGCTTTGAGAATATGCGAGAATGGAAGGATTGGTATACTTTTGGAGATCACAAGGAACTTCAACCGTTCACTCATGTTAGTGAGCTCTCCATCAAAAATTGTCCTAAACTTGTTGGAATGTTGCCAAGTGATCTACCTTGTTTGAATAAGCTACAGATCTCAAACTGCCTTAACCTCTGCGGAATGATGCCCAAGGATCTACCTTGTTTGAATAATCTAGAGATTTCAGAGTGCCCGCAATTCCTAGTTGAAGGTTCCAGCATTAGCCTCCCGTCACTCACCTCGATAGCTATGAATGACATTCCTCTAACAAGCCTTGAAGCGGTCCTTGAGATGAGGAGTATGGTTGATGATGAAGTGATATCGGCAAATGCAAAGTCTAAGCATCCGAGTTCAATAGCTTCCTTGAGCATTGAGAGGATTAAGAAACTAGAGTTCTTGCCAAAATGGATTACTCATGGGCTGATGGAACTCGAGGAATTGCAGATTAGAAGGTGTGAAGAACTCAAGACACTGTGGAAGAATGAGGCAAGAGTGCAACACAGTCTCCCTGCATTCCGACGTTTGGGAATTGAAGGCTGCCCCCAGTTTGTTTCATTGTTTGAAGAAGAGGAGGATGAAGAAAATGAAGGGCAACATCAGCAACAACAAGAAGAGGGCCTGTCTTGCATAGTGAGGCTTGAGCATCTAACAATATATAATTGTGAAAAGCTGGAGAAACTGCCACGGCTGCTACATACCTTCACTTTTCTTCGAGAGTTGTATGTCTGTAAGTGTCCAAGTCTCGGCTCTTTTCCGGAGACAGGTTTTCCGTGCACGCTGAAAAGACTCGAGATACGTGATTGTGAGGCTCTGCAATCCTTGTTCGGGTGGATAAGGCAGATTAATGACAATAATCTTGAAGTGTTACAGGTTTGGAGTTGTCCATCCCTCACATGCTTGATATCGTGCAGAGGTGGGGGGCTACCACCCACACTCAAACGACTTTACATTTCGTGGTGTGAAAAGTTGGAGGCACTGCTAGCAGAGGAGGGGATGGAAATTAACTGTCCATCTCTTGAGTCTGTTGAGATCTGGGGTTGTGATAGGCTGAAATACTTGCCAGATGCCTTTCCTAATAATAATAATAATAATAATCTCAGGAATCTCAGTCAATTGATCTTGTATGGGTGTAAGAATTTGGAGTGCATTCCGGAAGGATGGTTCCACTCCACAACAAATCTGACAAAATTGAATATCAGGGGATGCAAAAAACTGAAGGCCCTACCACATGGATTGCAGAGCATCAACTACCTCACTTCTCTGCAAGAGCTGTGGATGGATATTTCACAATGGAACAACAACTTCAAGAAGATTGGTTTGCACAGTTTATCCTCTCTTAAAAGACTGTTGATTGAAGGCAAAGAAGAAGAACATCCGGTGGGTTCCAGCTTTCCGATAGATGGGAAGTTGCTGCCCACCTCTCTGATATTTCTTCACATGGAGGGTTTCCGAAATCTGGAGAAACTATCTTCTAATTTGTTTCAAAACCTCGCCTCTCTTGAATCTCTTTATATCAGGGATTGCCCTAGGCTCAAATCTTTACCAGTGCAAAGGCTGCCTCCCTCACTTAATGAATTGTGGATCCAGAATTGTCCGAGACTAACAGGGAAGTGTGAAAAGGGGAAAGGCAAATATTGGCCCCACTTAGCTCACATTCCTGACGTCTACATCAACTGA
>ZHONGCHA51135
ATGCTGCTTGCAAAAACTTTCGAGTCCAAACAGGAAAATCCCTCACTATATACTGTTGAAATGGCAAATGTGGAATCAACATTTGATTTAAGCAGTTCAGAAGGTGTTCTAGATACATTTCTTTCCATGAATCCAAATTCCAGTGGACAGGTTAGAATCCACGATTTCTTCAGGGTTCTGAGATTGAAGGCTTGTAATCTTTCTGAAAAGATATTTGGAGTCCTTGATGTGGAGAAAAAGGGTAAAATAACATTCAAGAAGGTGATAATCTCTCTCTTAGTTATACATGAGATCCCCAATTGGTCCCAACTTTGTCTGCACTAA
>ZHONGCHA51136
TTATCCTCTCTTAAAACACTGTCGATTTCAGGGGAAGAAGAAGAAGAAGAAGAACATCCTGTGGGTTCCAGCTTTCCGATAGATGGGAAGTTGCTGCCCACCTCTCTGATCGTACTTTGGATCCGTAATTTCCGAAATCTGGAGAAGCTATCTTCTAAGTTGTTTCAAAACCTCGCCTCTCTTGAATCTCTTTATATCAGGGATTGCCCTAGGCTCAAATCTTTACCAGTGCAAAGGCTGCTTCCCTCACTTAAGCAATTGTCGATCTCGAGATGTCCAAGACTAAAAGGGAAGTGTGAAAAGGGCAAAGGCAAATATTGGCCCCACTTAGCTCACATTCCTGATGTCTTCGTTTATGATGATGATGGGCACCGAAATGCAACTCAAATTACCAGAAATGTGCTTTCAAGGATCTGA
>ZHONGCHA51137
CTCCCTGCATTCCGACGTTTGAGAATTGAAGACTGCCCCCAGCTTGTTTCGTTGTTTGAAGAAGAATGGGTTACTCATGGGCTGATGCAAGTCGAGGAATTGAACATTAGAAGGTGTGAAGAACTCAAGACACTGTGGAAGAATGAGGCGAGAGTGCAACACAGCCTCCCTGCATTCCGACGTTTGAGAATTGAAGACTGCCCCCAGCTTGTTTCGTTGTTTGAAGAAGAATGGGTTACTCATGGGCTGATGCAAGTCGAGGAATTGAACATTAGAAGGTGTAAAGAACTCAAGACACTCTGGAAGAATGAGGCGAGAGTGCAACACAGCCTCCCTGCATTCCGACGTTTGAGAATTGAAGACTGCCCCCAGCTTGTTTCGTTGTTTGAAGAAGAATGGGTTACTCATGGGCTGATGCAAGTCGAGGAATTGAACATTAGAAGGTGT
>ZHONGCHA51138
ATGCCGGCTGGACATGGATTGAGGTCAAGGACGAGGGATCTGTTCTCTCGAGGTTTCCGGAAGAAGGGCACAATCAATCTGTCAACATACCTCCGCACTTACCACATCGGTGAGTATGTCGACATCAAAGTGAATGGCGCTGTTCACAAGGGCATGCCCCACAAGTTCTACCATGGCCGCACTGGTCAGGTCTGGAACGTCACCAAGCGCGCCATCGGTGTCGAAATGAACAAGCAGGTAGGGCACAGGATTATTAGGAAGAGGATCCATGTGCGCATAGAACATGTCCAGCCATCAAGGTGTACTGAGGACTTCAAACTGAGGAAAAAGAAGAATGATCAGTTGAAGGCAGAGGCCAAGGCAAGAGGCGAAGTCATCAGCACAAAGAGGCAGCCAGAAGGTCCTAAACCGGGTTTCATGGTTGAAGGTGCTACCTTGGAGACAGTCACGCCTATACCCTACGATGTGGTCAACGATCTCAAGGGTGGCTATTAG
>ZHONGCHA51139
TCAAAGTTCAAAACAAGAATAGAGGGAGAAAAGATGAAGCGTTTTTCCTCAAAAACATCTACTATCCTACTCGTATGTCTCTTATTTGGAGCTTGTTTGGATGTTGAGGGTCAGGGTTGTAGCCCAAGTGGGAAAATAATGGGAAAGAAACCACCTCCAGGCCAATGCAACAAAGAGAATGACTCGAATTGTTGTGTCCAAGGCAAAATGTACACAACATACAAGTGTTCTCCAGCAATTTCTAGTCAAACCAAGGCAACGCTCACTATTAACAGCTTTGAGAAAAATGGAGATGGTGGTGGTCCAAGTGAATGTGATGGCAAATATCACTCCGATGACTTGCCAGTTGTGGCATTATCAACTGGATGGTACAAAGGAGGCAGTCGGTGCCACAACAACATCACCATTAGTGCTAACGGACGAAGTGTGGTGGCCATGGTAGTCGACGAGTGTGACTCAACTATGGGATGTGATCAAGACCATGATTACCAACCTCCGTGTCCTAACAACATCGTTGATGCTTCGAAAGCTGTGTGGAAAGCCTTGGATATCCCTCAAGATAACTGGGGTGACTTGGATATAACTTGGTCTGATGCTTAA
>ZHONGCHA51140
ATAATGGGAAAGAAACCACCTCCGGGCCAATGTAACCAACAGAATGATTCGGATTGTTGTGTTCAAGGAAAAATGTACACTACATACAAGTGTTCTCCAGAAGTTTCTAGCCAAACCAATGCAACCCTCACTATTAACAGCTTTCAAAAAGGTGGAGATGGTGGAGGTCCGAGTGAATGTGACGGTAAATATCACTCTGTTGACTTGCCAGTCGTGGCATTATCAACTGGATGGAACAAAGGACGCAGGCGGTGCCACAACAACATCACCATCAATGCTAATGGGCGGAGAGTGGTGGCCATGGTGGTCGATGAGTGTGACTCAACGATGGGATGTGATCAAGACCATGAT
>ZHONGCHA51141
GGATTCAATTCTTGTCGGCCTTTATTATTCCTGGATGAAACATTCCTCAAAAGAAAGTACAAAGGTCAGCTACTTGCAGCAACGGCGAAAGACGGGAACAATGGTCTGTTTCCTGTTGCATTTGCGATTGTTGATTCAGAGACCACAGTCAATTGGTCGTGGTTCTTGCATGAACTTGGGAAGGTTGTTGATGGTAAGCGCCAGATTACTTTTATTTCGGATCGTAATCATGGTCTGTTAGAAGTTATGCCAAAGGTGTTCCCATCGGCTCATCACAGTTATTTCTTACAACACTTGAAGAGCAATTTAAGAGACCGGATGAAAGGAATTGATAATGGATTCAGGGACCACCTAGTAAGTAGTTTGGGTGACTGTGCTTACGAGCCAACTGTGGTAGGGTTCCATGAAAAGCTTGCAAAATTAAAAAAGGAGGGTAAACAACGAGCTCATAATTTTTTCAAGGACTTGGCACTTGAGCACTGGGCAAATTCGTACTTCAGGGGCATGCATTATGGGGAGTTGACATCCAATGCGGCAGAGTCATTTAATCACTGTATTAAA
>ZHONGCHA51142
ATGTCATTTTACGTGATTGAACACCAAAACAGTGTGAATAATGCTGGTATATGTTACATAGCAGGCAAGAGACCATCCCGAGCCATCTTTTGCAACAACCCATATGCTTCTTCCAAATTGCCCACTTTACACAATCCATCCACGATATCATTATGGGTAATCAAGTCGGGTGGAAACCCCTTTGCTGCACCTAATTTCTTATATCTGAAAGAATATATAGACATATGCGACCAACAAAAAAAAGAAAGAATATATAGACATGGTATAAGTGCACATAAAATTCGTCCATTCAAAGATCAACAAAAGAAAGGATGA
>ZHONGCHA51143
ATGATTAAGGAGATGGATACCTTTATGATGTTGGTGTGTACATATGGTTACAGTACCACTGTAATAAATGCTGCCCGCGTATTGTGTTATTCGCGTTTGGTAGACTGTTTGTGTGAAAAATGGGGGGAGTTGTCTGCTGGTTCTATTTCATTGTTCTGTCGGTTACCTGGGATTAATAGATGTGATTTGGACAATGAGGAAGAATTTCAGAACATGTTACTGCTTGCTAAATCAATGGGGGTACAACATGTAGAAGTTGTGGTTGAGTTGAAAAGTGATATTGGTCGGTCAAGTAGCTCGGGATCGCTGCGT
>ZHONGCHA51144
CTTGTTCCGACTAGTTGGTGTTGGCTATATGAATTCCATTCCATGCAATTGAGGGCCATAATTTCAATTAACATATCTTTCCTTACTGTCGCAAGTGGTGTTAATTTTGGTCTTCCTTGTGCCCTGGCATTAAATTCCATAGTATTCAGATCGAGTCATTTTGGAAGTGTCAAGATCAAGTCACTCCAAATAAAAGTCAATGTAAGGAGAAAAGACCTATATAAAAAAAAATGCAATGATGATCCCATAAACCTGTCCTTGGTTTACTGGAGTGCAAATCAAATCATTTTTTTATGTATAAATTTTATTAAAGAATCACCAAGTAAGGCTGCAAATGAGTCGAGTCGAGCTGAGTAG
>ZHONGCHA51145
ATGTTCCTCCGTTGCAGATCTGCATCCGTTTCTGCATTCACACTCTACTCCACATTATTAGCTTCCTTCTCGTCACCCAATTTGCCCCAGAAAATTTTGTATACTGAAATGGCAGCAAGGAAACCTGGATTAATTGCTTTGTTTGATGTTGATGGCACTCTTACCGCTCCCCGAAAGGTTGTTACTCCGGATATGCTGAAGTTCATGCAGGAACTTCGAAAGGTTGTTACAGTTGGTGTTGTTGGAGGGTCTGACCTTGTTAAGATATCAGAGCAGCTTGGGAACTCAGTTATAAATGACTATGACTACGTATTTGCGGAAAATGGTCTTGTGGCCTATAAGGATGGGAAGCTCATTGGGACCCAGAGCTTGAAATCATATCTTGGAGAAGAAAAACTTAAGGAATTTATTAATTTTACGTTGCATTACATTGCCGACGTGGATATTCCAATAAAGAGAGGAACATTTATAGAGTTCCGAAGCGGGATGCTCAATGTATCACCAATTGGCCGAAACTGCAGCCAGGAAGAACGGGACGAGTTTGAAAAGTATGACAAGGTTTTGAACATACGCCCTAAGATGGTGTCTGTGCTTCGCGAGAAATTTGCTCACCTTAACCTCACCTTTTCCATTGGGGGACAAATAAGTTTTGATGTTTTCCCTCAAGGTTGGGACAAGACTTATTGCTTGAGATATGTGGATGATTTTCATGAAATTCACTTCTTTGGAGACAAAACTTACAAGGGAGGAAATGACCATGAGATATATGAATCGGAGCGAACTATGGGGCACACAGTTACCAGCCCTGAGGATACTGTAAAGCAGTGTACAGCTCTCTTCCTAAGCAAGCAGGTTTAA
>ZHONGCHA51146
ATGTGGAGGCTCGCTCGATCTGCGGCGTCGAATCTCCCCCGTACACGGCTGTTCTCGACGTCAATCCCTGGTCCGTGTATAGTTCACAAGCGTGGTGCTGATATTCTTCATGATCCATGGTTCAATAAGGATACTGGCTTCCCTTTAACAGAAAGAGATCGTCTTGGGCTCCGTGGTCTCCTCCCTCCTCGTGTGATATCATTTGAGCAGCAATATGCACGTTTCATGGAGTCATATCGATCACTTGAAAAGAATACTCAAGGCCAAGATGATAGTTTTGTGTCCTTAGCAAAATGGAGGATCTTGAATAGATTGCATGACAGGAATGAGATTTTATACTACCGAGTCCTTATTGATAACATTGAGGATTTTGCTCCAATAATATACACTCCAACAGTAGGATTGGTATGTCAAAACTATTCAGGGTTGTTCAGACGCCCACGGGGAATGTACTTCAGTGCCAAAGATAAAGGAGAGATGATGTCCATGATCTATAACTGGCCTGGTCATCAGGTTGACATGATTGTCTTGACAGATGGCAGTCGCATTCTTGGTCTAGGTGATCTTGGGGTCCAGGGAATTGGAATACCCATTGGAAAACTCGACATGTATGTCGCGGCTGCTGGTATCAACCCACAGAGAATACTTCCAGTTATGCTTGATGTTGGTACCAACAATCAAAAGCTTCTTGAAAACCGTCTTTATTTGGGACTTCGGCAACCTCGGTTGGAAGGAGAGGAGTATCTATCAATTGTTGATGAATTTATGGAGGCAATTCACGCCCGTTGGCCCAAGGCTATTGTGCAGTTTGAGGATTTTCAAATGAAGTGGGCTTTTGAAACACTGCAACGGTATCGAAAAAGGTTCTGCATGTTCAATGATGACATACAGGGAACTGCTGGGGTTGCACTGGCAGGACTACTTGGAACTGTAAGGGCACAAGGTCGACCATTGACTGACTTTGTGAACCAAAAGATAGTGGTAGTTGGAGCTGGAAGTGCAGGGCTTGGTGTTTTTAACATGGCTGCACAGGCTGTTTCGAGAATGGCAGCAGCTGAAACACATCCTCAGTTTTTCCTACTTGATAAAGATGGTCTCATTACAACGGAAAGGAAGGTTGTTGATCCAGCAGCTGCACCATTTGCTAAAGCCCCTGGGGAGATCGAGGGTTTGGGACTTAGGGAGGGAGCAAATCTCGTTGAAGTGGTTAAAAAAGTCAAGCCTCATGTACTTCTTGGTTTGTCTGGAGTTGGCGGTATCTTCAATGAGCAGGTGCTTAAGGCCATGAGAGAGTCAGATTCCCCTAAACCTGCCATTTTTGCAATGTCAAATCCGACGATGAATGCTGAATGCACTGCTGTTGATGCTTTCAATCATGCTGGAGAAAATATAGTTTTTGCAAGCGGGAGCCCTTTCAAAAATATTGACCTTGGGAATGGAAAAGTGGGCCATGTAAATCAAGCAAATAACATGTATCTGTTTCCTGGGATTGGGATGGGAGCTCTTCTTTCAGGTGCTCGTTTGATTTCAGATGGGATGTTGCAAGCAGCTTCTGAATGCCTTGCTTCATATATTACAGACGAAGAAATTCAAAGTGGTATTTTGTATCCTCCTACAAGAAGTATTCGAGATATAACAGCAGAGGTTGGAGCTGCTGTTGTTCAAGCAGCAGTTGCCGAAGAACTGGCAGAAGGACGCTGTGATGTGGGACCCAGAGAGCTCAGGCAGATGTCAAAAGAGGAGACGGTGGAATATGTCAAACACAACATGTGGTATCCAGTTTACAGCCCTCTTGTTCATGAGAAATAA
>ZHONGCHA51147
ATGTTATTGTTGCACCTAGTTCAAGCAATCCTACTGAAGAATGCGGTGTCACCGCTTACGAAGATATCGGCGATAGCCAGAGCCATCTGCACAGCGGATGGTATATCTCTGCAAATTTCACCCTCATCTGCTTTCGGAATGGTCATGGCGGTTCTTCGAATCAATTCGTCATGTTTCGAAGACTTTCGCTGCGATGCAAGCGTTGAGGGTGTCGATTCGCTTGACCTCTCTGTTCTCAACTCTATACTCTTTGTTACCAATGATCGAGACTCCATCATTGTCACCGCCTATTTTGATGACGACAAAACCCTCATCTACTTCAACTTCTTGGACAATACTGGTTTCAAACTTGATTGCGTTCCAGCCGCTTTGGGGATAAGGACCATAGAGTACAAGGTACCTCACCCTGCTAGTACCCCTGACATTTTGGGCATAAAGGAACCCGAATATGAATATGAAGTCATTGTGGGGATACCATCGGAAGAGTTTAGGAGGGTTTTGAGGCACTTGAGGCTTTATGAGGAATACACAGTCGATGTATCTGTAACTGACGGGCGAGTTGTGACATTCTCTTCAGGATCCGAACACCTTGACCTTACTAAAGAGAATGGGTGTATTTTCTGGGGTACTGAAGAAAATGACTGGGTTCACTTTCGAATTTTTTTGCATGGCATGAATTCATTCATTGAAGCCTCAGAGAACTCTGCCTTGGTGTGGATGTTCAAGTCCCCTGACTCCCCTGCCATGCTGAACTGCCCGATCGGACCTCTCGGTAACATCAAGTACTACTTCTCCCAAGATGACTACTAG
>ZHONGCHA51148
GTTGCACAAGTAGAGCATTTAAAACTCCCATCCACAAACCCAACCCACTCTCCCAGGCTCTATGCATCTCATCAAATAAGAAATGTCTCAGTTATAGGCTGCTTCCAAAATCAAATCTTATTTCTAGTATGTCATCTTGATCATGGCAGCTCAACTGTTATCTGCCACTCAAAGTGGCATTATGATGAGCCTTCATTATACAATCTTCATGTGAGCTCTAGGGGTCATTCTATTTTAATATCAACTCCACACAACTACTTGTTGACTGCATTAAGTCACCAATATAGTAGCAATAAAAGATTCTAA
>ZHONGCHA51149
ATGGCCGTCCCCGTCAAAGAGGGTTACGTAGTAGAGATTGTAGAGAGGGAGAGAAGAGAGAGAGAGAGAAGAGGGCTTCAGAGTATGGATGAAGGACCGAATTCTTCAACAGGATCATCGGAAAACAGTATAGTTGAGGAGGAACCAACCTCTTCAACAACAGCCTCTACTAATTCGGAAGAATCCGATGGTGATCTCGATATCAGCAGTTATCCATTAAGGCAGAGGGCAAATCCGCAAATGCGAAGGGAAAAAGTTCACATTGGTTGTGGAGCTGGGTTTGGGGGTGATAGACCATTGGCAGCGCTCAAATTACTTCAGAGAGTTGACTTGAACTATATTGTCCTTGAGTGCCTGGCGGAACGCACCCTTGCAGATCTGTACCATGCAGAGGAGGCTGGTGGCGAGGGTTATGATCCCCGTATTGCAGAGTGGATGCGTTTGCTCTTGCCTTTGGCTGTAGAGAAAGGAACTTGCATAATTACCAACATGGGTGCAATGAACTCGCTTGGTGCTCAGGAAAAAGTTTTACAAATAGCAAGCAGCCTAGGTATTAGCATTACTGTTGGTGTGGCCCATCAATTCGCTATCACAAAATCAGCTCTGGATCCTTGCATAAGA
>ZHONGCHA51150
TTACCATTTCCTCCTCCAAGTCAGACTGAAGTTGAATCAGAGACCGAGGTAGAGGCTGAGGATGAAGACGAAGAAAAAGATGAGGGTGAAGCCTTGGTGAGAAAACCCAAGGACGCTGCTAAGGCCAAGTCCTCTCTTCCAGCTGAGCAAATTTTAGACTTAACTCAAGATGAAGTGGGTGATGAGGCTGAGGAAGTGCCCAGGGAACCTGTTCAGGGGTGTCCATCATCTGACCTTCTTCTGACTGACAGAAGTCTTGACACAACTTTAGCAGAGATAGATGCCGAAATACGAGCGGAGAAGGTGGCCGAGGATATTCCAGCTGAATCATCCGAGGTTCCAGTTTCTGCTGCTGCTGATGTTCAAGAGTTTTGA
>ZHONGCHA51151
ATGGGTTCTTCAAGAAACAAACATTTGGCTCTGGTACTTGGACTATCCGGAGCAGGTGTTGTGGTCTTGCAGATCATATCTTTGTTGGGTTTGTACTTTCTATGGTATAAGAAGTGGAGGAAAAAGAGAGATGACCAACGGGAGTTGGGGTCTAGGCGGGCAAGAACAATGATCAGGCCTAACATGGGTTCGAAATGGTTCACAATTCATGAACTCAAGAAGGCAACCAAGAATTTCTCGTCGACCAATCTCATCGGGAGAGGAAGTTTCGGGGTTGTCTACAAAGGGACCTTAGCTGATGGTAGCATGATTGCAGTTAAACAACTCATAGAATCCGATTTTCAAGGAAACGATGAGTTCTACAATGAAGTTGACATTCTCAGCAATCTGAAGCATTGA
>ZHONGCHA51152
ATGAAGCCTCCCTTTCTACTTCTACTGATATTTGCCTCTCTCTATATATCTCCTAGCTCCTCATCTCCAACTTCAAGCACCAATGACACATCCACAACATGTCCTCTGGATCTAAGCTATGTCCAAACACTCCCATGGCACTCCACTGACTGCCAAAACTTCAACATTTCAACCCTGCAACTTTCCAATAATTCTAACAACTCAACCCTAGGTGAACCCAAGTGCTGCCAGACCCTCCTCAGCCTCTATGGCATAGCACTGGCCCAACACCTCAAAACCACCTCTTTCTTCCACTTACCCACCTCCATTTCTTGCCTCTCTTACTTCCAATCCAAGCTTGATCTCTCTCTCTACCCTCCGATCTCACCTCCCTCTGCTTTGACCCTCTCCAGTTTGTCATGTCCCGCAACACCTGTGCCTCAATAG
>ZHONGCHA51153
ATGAGGGCGAGAGTGGCCGATTTTGGATTGGCAAAAGAAAGCAGAGAAGGGAAGTCTCATCTCACTACTAGTAAGGTTGCTGGAACACATGGGTATTTGGCTCCAGAGTATGCACTGTATGGGCACTTTAGTGAGAAGAGTGATGTGTATAGTTTCGGGCTGGTGGTTTTGGAGATGATGTGTGGGAGGAAAGCTCTTGGTGGTGGTGATTTTGATTTGAACTTGTCAAAGGGGTCGCTCTTTCGGACATTGGTGCTCACGGATTGGTGTTGGTCACTGGTGAAGGTGGGGAAGATGGAAGAGGCTTTGGATAGTAGTTTGTTGAGAGAGATCGATGGAGGAGATGAAGCAAAGTGCAAATGTGAAGGCGGTGGTAGAGAGGTTTTTAGCAGTTGGGGTTTTGTGCGCTCATGCAATGGTTTCTGTGAGGCCTACCATTTTGGACGCGATTAA
>ZHONGCHA51154
AACAATGGACCCACCAGACAAGAAATAGAATTAAGAAATAAACAGGCGGTAACCACGGTATTCCGGATCCCAATCCATAAAATCTTGGATCGGATTCGGAATCAACCATACTTCAGGGCTCCGGAAAGAGCACCAGGGGAATTCATGGGAAAAAACATCGGCAGACGTTGTGCCTACCACAATGAAGGAGGGCATCCAACTCAAGGTTGCAGAGCCTTAAAAGCACACTTGGAGGACCTAGTAAGGCAAGGCCTTCTAAGGGACCTGGTCGATGAGGCCAGAACAAGGGAAGAACAGGCAAGGTTGCCTCAAGCACCAGCAGCACCCCCTCCCCCAGCACAGCTACCACAGACAAGAGAACCAAGGGTGGTCAATGTGATCCACTCAAGGGTCAACGAAAACGAGGTCAGAGGTGAAACCCAGAGGGTAAGACATTTACAGCATATCCACCAAGTTGGGGACAAGAGACATCGGCCAGAAGAATGCCAAGGGCCAACGATAGCCTTTACCGAAGCCGACCTAGAACTGGTCCAACATCCGCATAATGATGCCTTGGTAGTATCCCTCCAGGTTGGGGAATGCCAAGTAAAACGCATCCTAATAGACCAAGGCAGCTCCTGTGATATCATGTACGTCAGATGTTACAGAGAGCTAGGCCTTCACCCCGATGACCTAGAGCAATCCAGCGGCCCGATGGTCGGCTTTAATGGGACGCCAACATGGCCACTGGGCGCAACAAGCTTGGAGGTACAAGCCGGCACTAAAAAGATCAGGACAGAATTCCTGGTTATTGACACACCCTCACCATACAACATCATCCTTGGAAGACCGTGGTTGCATGCAATGGGGGCAATTCCCTCGACGTTGCACCAACTACTCCGATTCCCAACAGAGAATGGGATTGAAGAAGTCAGAGGGGATCAACTACAAGCCAAAAATTGCTCAATGACAGCGATAAAGTCCACCTGTAGTATACAGGAGCCAAAGAAAGCAGAAGTTGAAGAGGGAGACATGGAAGTCCTGGAAGACGTCGGGAAAGAACCGACCGAAAAAAGCGAAGAAGCGCTAAAGAAAATCCTCGTCCAGGAGGGCGACGAAGAACGATTTTTTCTTCTCGGCTCTGGCTTAGCTAAAGAGGAAGAAAAGGAACTAGAAGATTTTTTAAGGGCAAACATAGAGGCATTCGCCTGGACACCCTATGAAATGCCTGGCATTGACCCCGAGGTCACTTGCCACAGTCTGAATGTCGACAGATCGGCAAAACCAGTGATTCAACGAGCCCGAAGGCCGACGTTATTACACGTCGAAGCGGTCGAGGAAGAGGTAGACAGACTCCTTGAAGCCAGGGCAATCCGAGAAGTTCAG
>ZHONGCHA51155
GCAAATCCAAATTTGGTATCAATTGGCGAGAAAATTGTGGAGAAATGTAAAGGTTTGCCTCTAGCTATTAAGACACTCGGTGGCGTTTTAAAGTCCAAACTACAAGAGGAGTCCAAACTACAAGAGAAGTACTGGAAAGATGTATTGCAGAATGAAATATGGGAATTATCGGAGGACGAAAATGACATCCTCCCTGCTTTGAGATTAAGCTACCATCATCTCCCTCCGCATTTGAAGCAGTGCTTTGCATATTGCTCAATAATACCCAAGGGCTATGAATTTGAGGAAGAGGAGTTGGTC
>ZHONGCHA51156
ATGGAATGGCAAGTGATATGTCCATCTGCTGCCACCCAGGATCTTCCAAGATCTATTATATGCAATACTCATGGAGTCAATCCCAAATTTCTTGAGATTGGGAAGAAAAAGAATGAAGAGCAGCAAAATGGGAACCAGGCCTTCACTAAAGGTGCTTATTACATTGGTAAGATGGTGTGGAGCAAAGGCTACAAGGAGTTACTTAAACTTCTGTGTGATCATCAAAAGGATCTAAGTGGAGTTGAGGTTGATTTGTACGGGAATGGAGAAGACTCCGCTGAAGTTCAGGAAGCTGCCAATAAATTGGAATTAACAGTTAGGGTTCATCCCGGCCGTGACCATGCTGATCCTTTATTTCATGACTATAAAGTGTTCCTGAATCCAAGCACGACAGATGTAGTATGTACCACCTCAGCAGAAGCATTGGCAATGGGCAAAATAGTGGTATGTGTCAATCACCCTTCAAATGACTTCTTCAAGCAGTTCCCAAATTGCTGA
>ZHONGCHA51157
ATGTTGAATTTTTATACTACATTGCATTTATCTGTTTATTTATTTGCTGGGCTTACATTGCAGTTTTCCAGTGATAAAAGAAGTATTCTTGCTGTTGGGGATATTACAGAAGCCATCCCTGATGAAGAGGCAGATATTGCTGTCCTTGAGGAACCTGAACATCTTACATGGTATCACCACGGGAAGCGATGGAAAACAAAATTCCGCCTAGTTGTAGGAGTTGTTCACACCAACTATTTGGAATATGTGAGGAGAGAGAAGAATGGACAATTGCAGGCATTTTTTCTGAAGTATGTCAATAGTTGGGTTGTTGATATATATTGCCATAAGGTGATATGTCCATCTGCTGCCACCCAGGATCTTCCAAGATCTATTATATGCAATACTCATGGAGTCAATCCCAAATTTCTTGAGATTGGGAAGAAAAAGAATGAAGAGCAGCAAAATGGGAACCAGGCCTTCACTAAAGGTGCTTATTACATTGGTAAGATGGTGTGGAGCAAAGGCTACAAGGAGTTACTTAAACTTCTGTGTGATCATCAAAACTTAAGGATCTAA
>ZHONGCHA51158
ATGAGTTTTGGGGGTTTTCTTGACAATCACAGTGGCGGTGGCGGTGGCGGTGCTAGAATCGTCGCCGACATACCTTACAGCAACAACCACAATATGCCCACTGGTGTAATCTCTCAGCAACGCCTCGTCTCTCCTTCTCTTGCCAAGTCCATGTTCAACTCTCCCGGACTCTCTCTAGCTCTCCAAACGAGTATGGAGAGCCAAGGAGAAGCTACGAGGATTCAAGAGAATTACGAGACTAATGTTGGAAGAAGAAGCAGATCAGAAGCAGACCATGAGAGCAGATCTGGAAGCGACAACATGGATGGAGGCTCAGGGGACGATCTTGACGGTGCCGACAAGCCACCCAGAAAAAAACGATACCACCGACACACTCCGCAACAAATCCAAGAACTCGAAGCTCTGTTCAAGGAGTGTCCTCATCCGGATGAGAAACAAAGGTCGGAGCTCAGCAAGAGGCTTTGCTTGGAAACCAGACAAGTCAAGTTTTGGTTTCAAAATCGCCGAACCCAAATGAAGACCCAGCTTGAGAGGCACGAGAACTCGATTCTCCGGCAAGAAAACGACAAGCTCCGGGCAGAAAACATGTCGATTCGGGAGGCAATGAGGAACCCAATTTGCACCAACTGTGGTGGTCCCGCAATCATCGGTGACATATCGTTGGAGGAGCAACACCTCCGTATTGAAAACGCAAGACTTAAAGATGAGTTGGATCGGGTTTGCGCGCTCGCCGGAAAATTCCTTGGCCGCCCCATTTCCACGTTGGCGGCCTCGATGCCACCCGGATTGCCGAACTCGAGCCTGGAACTCGGTGTAGGAAGCAATGGTTTTGGCGGGCTGGGCACGGTGGCCACAACTCTGCCATTGGGTCCTGATTTCGGGATTTCTAGTGGTTTACCGGTGGTGGCTCCGCCTAGAGCCCCCGCCGAGAGATCTATATTTTTGGAACTTGCATTGGCTGCAATGGAGGAACTTGTTAAGATGGCTCAGACTGATGAGCCACTTTGGTTCAGGAGCTTTGAAGGAGGGAGAGAGATCATGAACCATGAAGAGTACTTGAGGACATTCACTCCTTGCATTGGTTTGAAACCCAATGGTTTTGTCACTGAGGCTTCAAGAGAGACTGGTATGGTCATCATCAACAGTTTGGCGCTTGTGGAGACATTAATGGACTCAAATCGATGGGCAGAAATGTTCCCTTGTATGATTGCTAGAACTACTACTACTGATGTGATATCCGGTGGTATGGGAGGAACTAGAAATGGTGCACTTCAACTGATGCATGCGGAGCTGCAAGTACTCTCACCACTGGTACCTGTTCGGGAGGTGAATTTCCTGAGGTTCTGCAAGCAGCATGCGGAGGGAGTGTGGGCAGTGGTGGATTTGTCCATTGATCATATCCGGGAAACTTCGGGTGCACCACCGACATTTGTGAGCTGCAGGAGGCTTCCTTCTGGCTGTGTGGTGCAAGATATGCCTAATGGCTACTCCAAGGTAACATGGATAGAGCATGCAGAATATGATGAGAGGGTGATTCACCATCTGTACCGGCCGTTGATCAGCGGTGGCATGGGCTTTGGTGCTCAACGTTGGGTTGCCACCCTTCAACGCCAGTGCGAATGCCTAGCCATCCTCATGTCTTCCTCCGTACCGTCCAGAGATCATACTGCGATAACTGCAAGCGGGCGTCGGAGCATGCTGAAGCTGGCACAGCGTATGACAGACAACTTTTGCGCTGGCGTCTGTGCTTCGACAGTCCACAAATGGAACAAACTTTCTGCCAGCAACGTGGATGAGGATGTCCGGGTCATGACCCGGAAGAGCGTTGACGATCCCGGGGAGCCGCCGGGAATCGTCCTGAGTGCGGCAACATCTGTTTGGCTGCCGGTTTCTCCGCAAAGACTGTTCGATTTTCTGAGGGATGAGAGGCTGAGAAGTGAGTGGGACATTTTGTCGAATGGTGGTCCTATGCAAGAAATGGCTCACATCGCTAAAGGTCAAGATCACGGCAATTGTGTCTCCCTCCTCCGTGCCAGCGCGATGAACGCAAACCAGAGCAGCATGTTGATACTACAGGAGACTTGCATAGACGCGGCGGGTTCACTTGTGGTGTACGCGCCCGTTGACATTCCGGCAATGCACGTGGTGATGAACGGTGGAGATTCTGCCTACGTGGCGCTGTTGCCATCAGGATTCGCGATCGTACCTGATGGGCCTGAGTCACGTGGGCCTGTCGGAAATGGGCCTGCTAATGGGGCTTCTGGTGGTGTACCGGCCCAGAGGGTGAGTGGGTCCCTCCTCACTGTGGCCTTTCAAATCCTGGTGAATAGTTTGCCTACGGCCAAGCTTACGGTGGAATCTGTGGAGACCGTCAACAATCTCATATCATGCACCGTTCAGAAGATCAAGGCCGCTCTTCACTGCGAAAGCTGA
>ZHONGCHA51159
ATGGCGGGGCACCTGAATCTCCCCTCATCAAAGCGCAACCCGAGGCAGTGGCGCCTCCTAGATCTAGTCTCCGCCGCCTTCTTCGCCGCCGTGCTCCTCTTCTTCCTCCTCGTCTTCTCTCCCCTCGGCGACTCCCTTGCGGCCTCGGGGACTCAGGCTCTTCTCCGCTCTTCTTCCGATCCCAAACAGCGCCTCCGCCTCGTCGCCCTCGTTGAATCCTGCCAACAGCAGAGCATCGAGTCCTGCCCTTCCGACTCCGTCGATCACATGCCTTGTGAGGATCCGAGGCGCAACAGTCAGCTCAGTCGAGAAATGAATTTCTATCGAGAACGCCATTGTCCGCCACCGGAGGAGACGCCTCTTTGTTTGATCCCTCCGCCTCAAGGGTACCGCATTTCGGTTCAATGGCCGGAGAGCTTGAACAAGATATGGCATAGTAACATGCCACACAACAAGATAGCAGACAGGAAGGGCCATCAAGGATGGATGAAAAAGGAAGGACCACACTTTATTTTTCCTGGTGGTGGTACAATGTTCCCAGATGGAGCTATACAATACATTGACAAACTCAAACAGTATATTCCAATTGCTGGTGGAGTTCTGAGGACAGCTCTTGATATGGGATGTGGGGTTGCCAGCTTTGGTGGGTACCTGTTAGCTGAAGACATGCTGACCCTCTCCTTTGCTCCAAGAGATTCACACAAATCGCAAATACAGTTTGCATTAGAAAGAGGAATACCAGCATTTGTTGCAATGCTTGGTACTCGCAGACTTCCATTTCCTGCTTTCTCATTTGACCTGGTGCACTGCTCTCGATGTTTGATCCCTTTTACAGCATATAATGCAACATATTTCATAGAAGTTGATCGGTTACTTCGCCCAGGAGGGTACATAGTTATCTCTGGTCCCCCTGTACAGTGGCCTAAACAAGATAAGGAATGGGCAGATCTCCAGTCAGTGGCTAGAGCATTGTGTTATGAACTGATTGCAGTTGATGGAAACACTGTCATCTGGAAAAAGCCTATTGGGGACTCGTGTCTACCAAACCAAAATGAATTTGGGCTTGAATTGTGTGACGAATCCTTTGACCCTAGTTATGGATGGTACTTCAAGTTAAAGAAATGTGTTACAAGGACATCTTCTGTCAAAGCAGAATGTGCTGTTGGGACGATTCCGAAGTGGCCGGAGAGGCTAACAAAAACTCCTTCAAGGGCCAACCTTATGAAAAATGGAAATGACGTGTTTGATGCTGACACCCGACGTTGGGCAAGGAGAGTTGCGTTTTATAAAACTGCTTTAAACTTGAAGCTGGGGACTCCAGCTATACGAAACGTCATGGACATGAATGCATTTTTTGGAAGCTTTGCTGCTGCACTATTATCTGATCCTGTGTGGGTGATGAATGTTGTTCCTGCACGCAAGCCTTCAACTCTTGATGTCATTTACGACAGAGGCCTTATTGGAGTTTACCATGATTGGTGTGAGCCATTCTCTACATATCCTCGGACATATGATCTCATCCACGTATCTGCCATCGAGTCGCTTATCAAAGATCCAGGCTCTGGAAAGAGAAGGTGTAACCTTGTGGATTTGATGGTGGAGATTGATAGAATGCTGCGTCCGGAAGGAACAGTGGTGATTAGGGATTCCCCCGAAGTGATTGACAAAGTGGGTCGCATTGCTCATGCCATTAGATGGACTTCCACCGTCCACAAGAAGGAACCCAATTCTCACGGGAGAGAGAAAATACTTGTGGCAACAAAAAATTTTTGGAAGTTGCCTTCAACTTAA
>ZHONGCHA51160
AAAAATAAAGTAGTATATCAGTTCTCGTGTTCTCCTGATCAGACTTCGAAACCCAGCAGCAGCACCACCTCTTTCCAACAGATTGAACAGCACCAAATTGTACGCCGCCGTCAAGACTCGCCGCAGCGCCGCCGCTCACGGCAGTGCTCCCTAACCGATCCCAACGTTCTCAGTCTTTTTCGAGAGAGAGAAACTGAGAGAGAGAGAGAGAGAAGGAGAGAGACAAAAAACCGAGAAAAATCCACGGATCTGAGCCAGTGTCGTTTCCCACTCACCTCTCTTTGTAACTCTGTTTTTTCTTACAGTTTCTTTCGAAAAGGGTTAAAAGGGTTTTTCCTTAAAATTTTCTCTCTCCTCCCTGAAAATTTTTAG
>ZHONGCHA51161
ATGTCACTAATAACACCACCCAAGTTCATCAATACAATTAAAAATCGAATCTGCAAATTCAAGTACCAGACAAGCGTTCTTGTTCTTTTTGTTTTAATGAGAATAATTAGCAACCAAACTAAATTCCAAAGTTCAAGCTCCAAAATTCCAATATTCATTAAAATGTGTATACAAAAAAAGAAACAATTTTCAAGACTATGCACAATAGCAAATAAAGCATTGAAAATTAGTAATCATTCCATTTCTTTTCTCTCCCATTCTCTCCAATTTCTAAGACATTCAAAAACTGTTGTTAGAGAAATCAATTTCACCTCATTTCTCTCATCTTTAGTAATCCAAACAAGTGATCAGCACCACAGAACTCAATAA
>ZHONGCHA51162
ATGTCGACGGCGAGACCATCTCGTTCTCCGACCGACAACGGTGGCGGCGGCATCGATGCGACGCCGTTGCTGACCGATCAGATCTTCCTGAGCCGCCGCTTCGTGCGCCGCCCGCCGAGCCTCCGCGGCGCGGCTCGGTTCCTCCGCCGCGCCAGCAGTCGGAGAATGATGCGTGAGCCGGAGTTGAGGGTGAGAGAGGCGGCGGCGGAGCAGATCGAAGAGAGGCAGAGCGATTGGGCGTACTCGAGGCCGATCGTGATCCTGGATCTGTTGTGGAACTTCGCGTTCGTGTTCGTTGCTTTGTCGGTGTTGGTGGTGAGTCGGAAGGAGTCTCCGACGATGCCTTTGAGGCTTTGGATTGTTGGATATGCGTTGCAGTGTGTGCTTCACATGGTGTGTGTTTCGGTGGAGTATAAGCGGCGGAGGCAGCTGCGAATTTCGCCTGATAGTTTGCCGTTGCGTGGTGGGAGTGGTGGTTGGTGGAGCAGATTGAATTCGAATTTGAGTTCGAGTTCGAGTTCAAGTTCGGATAGTGATGTTGGGGAGTCTGGGGATTATCTCCCTGAGCGGCCTCAGATTGAAGATGAAACCAGTGTTGCTAAGCATTTGGAGTCTGCAAATACAATGTTTTCATTTATTTGGTGGATCATTGGATTTTATTGGGTATCTGCTGGTGGCGAAGCTTTGACACAGGATTCACCTCAACTTTACTGGCTCTGTATAACATTTTTGGCATTTGATGTGTTCTTTGTTGTTATCTGTGTTGCTGTGGCATGTGTCATTGGTATAGCTGTTTGCTGCTGTCTTCCATGTATAATTGCAATATTATATGCAGTAGCAGATCAGGAAGGAGCAACGAAGGAAGACATTGAACGACTGCCCAAATACAAATTCCGGAGGATTGGTGACTTTGAGAAACAAAATGGGGAGATTCAAGAATCTTTTGGAGGAATAATTACGGAATGTGATACTGATTCACCAATTGAACATGTTCTTTCCCCAGAAAATGCTGAATGTTGCATTTGCCTTTGTCCCTATGAAGACGGAACTGAACTGCGTGAACTCCCTTGCCGCCATCATTTTCACTGCTCCTGCATAGACAAGTGGTTGTACATCAATGCTACATGTCCTCTCTGCAAGTTCAATATACTGAAGAACGGCAATCAAAGTAGTAGCGAGGAAGTGTAG
>ZHONGCHA51163
ATGAATGTCATGCGTCGCCTCAAGAGCATCGCTTCCGGCCGCTCCTCTGTTTCCGATCCTGTTGGGGATTCTAGCATAAAGAGGGTGAAGGTTGACCAAGAAGTAGATCGGAAGGTTACTGTTGAATCACAATCCTTCGAGAGATGTGCCGTTGAAGTAGAGCAAAATAAGGCTTCCACATCTAGGGAAACTGCTGCAAGCTCGTCCCATGCATCTTCTATTGGTAGAGCTGAAAAATCTGGTTATGATGAACTTCCCAAAGAGATGCATGAAATGAAAATCAGAGACGAGAACCATGATGATAAAGATATGGAAGGCACTTTTGTCAATGGAAATGGACCAGAAACAGGTCAGATAATTTCCACTACAGTGAGTGGTCGAAATGGACAACCGAAACAGACAATCTCATACATGGCAGAGCGTGTGGTTGGCACTGGTTCATTTGGTGTTGTCTTTCAGGCCAAGTGCCTGGAAACTGGTGAAGCTGTTGCGATAAAGAAGGTGTTGCAGGATAAGAGATACAAGAATAGAGAGCTCCAGATTATGCGCTTGCTGGACCATCCTAATGTTGTTCAAATAAAGCACTGTTTCTTTTCAACTACTGAAAAAGATGAGGTGTACCTTAATCTTGTTTTAGAGTATGTATCTGAAACCGTCTACCGGGTCTCAAGGCATTATAGCAGGTTGAGCCAACATGTGCCCATCATTTATGTACAACTCTATACATACCAGATTTGCCGTGCTCTTAATTACATACACAATGTTATCGGTGTATGTCATCGTGATATTAAGCCACAAAATCTATTGGTTAATCCCCATACTCATCAGCTGAAGTTGTGTGATTTTGGGAGTGCAAAGATGTTGGTGCCTGGTGAGCCCAACATATCATATATTTGTTCACGGTATTATAGGGCTCCGGAACTGATATTTGGGGCTACGGAATACACAACTGCAATTGATATGTGGTCTGTTGGTTGTGTTATGGCTGAGCTACTTCTTGGTCAGCCTCTGTTTCCAGGGGAAAGTGGGGTTGATCAGCTGGTGGAAATCATCAAGATACTGGGGACACCAACCAGAGAGGAAATTAAGTGCATGAATCCGAACTATACTGAATTCAAGTTTCCACAGATCAAAGCTCACCCATGGCACAAGGTATTTCACAAGCGAATGCCACCTGAGGCAGTTGATCTTGTATCAAGGATGCTCCAGTATTCACCAAATCTACGTTGCACTGCGTTGGAGGCATGTGCTCACCATTTCTTCGATGATTTGAGGGAACCAAATGCATGCTTGCCAAACGGTCAACCGCTTCCTCCTGTTATGAATTTCACACCTCAAGAGCTGGCCGGTGCATCACCTGAATTGTGTCAACGTCTTATCCCTGAGCATGTCAAGAAATAA
>ZHONGCHA51164
ATGAATGTCATGCGTCGCCTCAAGAGCATCGCTTCCGGCCGCTCCTCTGTTTCCGATCCTGTTGGGGATTCTAGCATAAAGAGGGTGAAGGTTGACCAAGAAGTAGATCGGAAGGTTACTGTTGAATCACAATCCTTCGAGAGATGTGCCGTTGAAGTAGAGCAAAATAAGGCTTCCACATCTAGGGAAACTGCTGCAAGCTCGTCCCATGCATCTTCTATTGGTAGAGCTGAAAAATCTGGTTATGATGAACTTCCCAAAGAGATGCATGAAATGAAAATCAGAGACGAGAACCATGATGATAAAGATATGGAAGGCACTTTTGTCAATGGAAATGGACCAGAAACAGGTCAGATAATTTCCACTACAGTGAGTGGTCGAAATGGACAACCGAAACAGACAATCTCATACATGGCAGAGCGTGTGGTTGGCACTGGTTCATTTGGTGTTGTCTTTCAGGCCAAGTGCCTGGAAACTGGTGAAGCTGTTGCGATAAAGAAGGTGTTGCAGGATAAGAGATACAAGAATAGAGAGCTCCAGATTATGCGCTTGCTGGACCATCCTAATGTTGTTCAAATAAAGCACTGTTTCTTTTCAACTACTGAAAAAGATGAGGTGTACCTTAATCTTGTTTTAGAGTATGTATCTGAAACCGTCTACCGGGTCTCAAGGCATTATAGCAGGTTGAGCCAACATGTGCCCATCATTTATGTACAACTCTATACATACCAGATTTGCCGTGCTCTTAATTACATACACAATGTTATCGGTGTATGTCATCGTGATATTAAGCCACAAAATCTATTGGTTAATCCCCATACTCATCAGCTGAAGTTGTGTGATTTTGGGAGTGCAAAGATGTTGGTGCCTGGTGAGCCCAACATATCATATATTTGTTCACGGTATTATAGGGCTCCGGAACTGATATTTGGGGCTACGGAATACACAACTGCAATTGATATGTGGTCTGTTGGTTGTGTTATGGCTGAGCTACTTCTTGGTCAGCCTCTGTTTCCAGGGGAAAGTGGGGTTGATCAGCTGGTGGAAATCATCAAGATACTGGGGACACCAACCAGAGAGGAAATTAAGTGCATGAATCCGAACTATACTGAATTCAAGTTTCCACAGATCAAAGCTCACCCATGGCACAAGGTTCATTTGAAAATCTTCGAGGATCATGTATTTCACAAGCGAATGCCACCTGAGGCAGTTGATCTTGTATCAAGGATGCTCCAGTATTCACCAAATCTACGTTGCACTGCGTTGGAGGCATGTGCTCACCATTTCTTCGATGATTTGAGGGAACCAAATGCATGCTTGCCAAACGGTCAACCGCTTCCTCCTGTTATGAATTTCACACCTCAAGAGCTGGCCGGTGCATCACCTGAATTGTGTCAACGTCTTATCCCTGAGCATGTCAAGAAATAA
>ZHONGCHA51165
CAACCTTTTCCGTTACTGGAGACTCTAAGCTTTGAGAATATGCTAGAATGGGAGGATTGGTATACTTTTGGAGATCACAAGGAAGTTCAACCATTCACTCGTGTCAAGTATCTCTCCATAATAGAATGTCCCAAACTTCTTAAAATGTTGCCCAAGGATCTACCTTGTTTGAATAATCTTGAGATTAGGGACTGCCCCAAACTCTGCGGGGTGATGCCCAAGGATCTACCTTGTTTGAATAATCTTGAGATTAGGGACTGCCCCAAACTCTGCTGGATGATGCCCAAGGATCTACGTTGTTTGAATGATCTAGAGATTTCAAAGTGC
>ZHONGCHA51166
GAAATTAACTGTCCATCTCTTGAGTCTGTTTGGATCTGGTGTTGTGATAGGCTGAAATACTTGCCAGATGCCCTTCCTAATAATAATAATCTCAGGAATCTCAGTCGATTGTACTTCTATGGGTGTAAGAATTTGGAGTACATTCCGGAAGGATGGTTACACTCTGCAACAAATCTGAGAGAATTGAATATCATGGGATGCAAAAAACTGAAGGCCCTACCACACGGATTGCAGAGCATCAACTACCTCACTTCTCTTGAAGAGCTGGAGATGGATATTTCACAATGGAACAACAACTTCAAGAAGATTGGTTTGCACAGTTTATCCTCTCTTAAAAAACTGTTGATTTCAGGGGAAGAAGAAGAAGAAGAACATCCGGTGGGTTCC
>ZHONGCHA51167
ATGGCTAACTCTTTGAATCATCCTGTTTCAGACACAGCACTGTCAACCCCATTGCTATCTGCAGTAACAACAACAAGAAGCTGTAGCGACACCAGCAGTGATGCCGATGACAGCCCCGCAACCTCATGTCGGTTCGACCTCCACCATCTCAACAAGTATCAAATTTCAAGCATACCCGATTGTGGGTTCAACTCATATCGATCTTTGGCAGTTCTTTCGGGCCATATTGGATCAGTTTCTTGCTTGGCCTTGTGTGGTGAATTCATACTCAGTGCTTCACAGGGCAAGGACATCATTGTTTGGCAACAGCCTGATCTGAGACAGTTCACAAAGTTCGGTCAAGGCGATGGCTCAGTCAAAGCGCTTGTCACAGTTGGTACTAAGGTATTCACAGCACACCAAGATAGCAGAATCAGGGTTTGGAAGGTGTCAAGAAGCTCTGAGAATGTATTCAGGCTTGTCGATACCCTTCCCACTACAAAGGACTACTTGGGGAAATTCATGAAGCAAAGCAATTATGTGCAGACTAGAAGGCATCACAAGCGCTTGTGGATTGAACACGCGGATAGTATCTCTTGTTTGGCGGTATATAATGGATTGATTTATTCGGGTTCTTGGGACAAGACCCTTAAAGTGTGGAGGATTTCGGATTTGAAGTGCTTGGAATCAATTAAAGCTCATGATGACGCAATAAACGGGTTAATTGCAAGCAAAGGGATTGTGTATTCGGCTTCTGCCGATGGGAAGATCAAAGCATGGGGAAAAGAGGGGAAAAAGGACTCGCATTCGCTGAAGGGAATCTTAGAGGGTCATAAGGATGTGTCCTTGAATTCGGTGATTGTGTCGGAGGATGGAAGCTTGGTTTATGGAGGGGGATCAGATGGGTATGTGATGGGGTGGTTGGGTAATGAGAATCTTGATAGTTGGAAGATAGTTTGTGATGTGAAGGCACATCAAATGGCTGTTCTGTGTATGTGCCTAATGGGGGATTATCTCTGTGGTGGATCAGCAGATAAGAGTATAAGTATATGGAAGAGAGAGATGAGTGGTGAATTGTGCAGAGTTGGGGTGATAAGAGGCCATGGGGGGCCAGTGAAGTGTTTGCAAGCATCACCTAATAGTGTTGGCGTTGGGAGTGGGAGTGGGTTCATTCTCTATAGTGGAAGTCTTGACAAAAGCCTAAGAGTTTGGTGGGTTCCCAAGAACTCTACTGGGATTCGGACAGAGGAGGAAGCCTCTATAGAGTCCAGAGACAGATCACTACAAAGTACAGATAAAAATTCTACAAATCTTGTGTTAGGAAAGTTTTTGGGATTGTGA
>ZHONGCHA51168
GCATCCTCATCTAACAATGTAGATGAATTGAAGAAAGAAAACCTTGTTTTGAAAAATGACCTTAGCACTATTTCTAATGAGAAAATTGTCTTAAAAAACAGCGTTGATGATTTAAATAAAACTCTTGAAAATTTTGTAAAAAGAAGAGATAACCTCAACAAGTTTCTTGGTAATCAAAGATGTATTTTTGATAAAGCCGGTATTGGCTATGATCCCATTAAGAAACAAAAGAACCTCAAAACAATTTTTGAAAAAACACCTCCTATGACACACCCTCATATTACTTGTCATTATTGTAAGAAAAAAGATCATTATATCTCTACTTGTCCATTCAATAAGAATATGAACATGGGAACTAAAAATATTTGGGTGGTAAAAGGAACTAACAATACCAACCAAAAAAGACCCAAGAAATCATGGGTACCAAAATCCAACAATTGA
>ZHONGCHA51169
CCACCTCCTTTATCTAGTTTACAAGCATCTGTTTTGCCTACTTCAGTGTCTTGTGTTTTTTCTAGTCAAACTTTAGCCTTATGGCATGCCCGTTTAGGTCATGCAAACTTTCAATATTTATATTTACTTTTTTCGTCTTTAAATAGGGCTTGTAATGATTCTCATTTTCATTGTGTGGTTTGTGAGTTGGCTAAACATACGCGTCATAATTATATTCCTCACATGACTAGTGCGCCGTGTGCTTTTGATCTCATTTATTCTGATGTTTGGGGTCCATCTTCTGTACTTGCTTTGTTCGGC
>ZHONGCHA51170
AACAGAATTTCTGATTGTAACACTGCCAAAGAAATTTGGGACAAACTTGAAGTTACTTATGAAGAAACCAACCAAGTTAAAGAATCTCATATTGACATGCTTGTTCATAGTTATGAATTATTTAAGATGAAATATGATAAATCTATTTCAAGCATGTTTACTAGTTTTACTGAAATTGTAAATTATTTGAAATCACTTGGAAAAACTTATACTAACAGTGAGTTAGTGAGAAAATTCTTAGGTGTCTACCAAAGAATTAGGAAGCAAAAGTCACTGCCATTAGAGAAGCAAAGAACCTCTCTACACCAGGATTGGATGAGCTCATGGGTTCTCTTAGGACTCATGAAATCACCATGA
>ZHONGCHA51171
AAAGAAGCTGAAACTCCGTCGATCGATACAACACCGTTAGGCTCTGCTTCGTCTTCAAGGTCTTCATCGTCTGGAAGGAACTCGAAGAAGTGGATATTCTTCAAGGATCTATTGTACAGAAGCAAAACCGAAGATAGAGGTAACAAAAAGAAGTTCTGGTCATCGATAACGTTCACTTGCTCATCATCTTCAAGGGACGAGAAGGAAAAGAATCGCAAGGAAACGAAAACGCAAAAGCAAAAGCGAAGCAAACAAATTCTCCCAAAAAAACCGATCGTCGGAAAACCAACGAACGGCGTCGAAAAGCGTAGGGTTCCGCCGTCAACTCAGAAAAGTTATTGTTTCCTTATTTTAAAAAAAAAAATTACCCGTAAACTGTCCCGACATTGA
>ZHONGCHA51172
ATGTTTGGTAAATTTTTGGTAAATTTATCAAGTTGGTCCACTCCATCGGTTAATTTTTTCCTCATATTCCTCATATTCCTTTGTTATCCTTGCCTTGTCTCTCTCTTTTACTTACACCTCAAGCACTCACGCGAAGAAGAGGACAACTTCACCCTTGACTCTTATAAAGGAAAATTTATTGAGTTTGATGTTCCCACTTTAGCACAAATCCTTGGGGTTGAGCTAGGTGATCAACAACATTACTTTCAAATTGATGAACAAATAGCTCAACGAGTTGGTTGTATTACTGAAGTTTATTCTACTATATGCACTGGCAAAACCACTGGCTCCCATTTACTTGCCAAACACCTCAAACCCCATCTTCGCATTCTCCATAGATTTTTATTAGAAAATGTCACTCCTAAGGCCAGCCATTGTGATGTTCTGTTATACTGTTTTGAGGTTGGTCATCATATTGTCGCATACTCTCGTGACAAATCTATACCTTTTGGAACCCTATTAACCAAAATTTTAGAACACTTCAACATCAGTTTTTCAAATGAGCATGACTCCAAAATAGCCTCTGACATAAGTGAATATACTATCAACCGGGTTAGAGAAAGTGATGTTTTGCATAGCAACTTGCATGTCCTTGATGCACCTATAGAGGATCCTCAAGAACAGAATCCAAATACCATGCCACTACCGCAACAGCCTCCACCTCCTGCATATTGGACAGATTTTATGGCTATGGAACAAGAATGTTATAATCAGTGCCTTCAATGGGAACAACAAACGTCCACACAACTGGTGGATTTCGAGCAAGCTCAACACTTTTTGATTCAGCAACTCAGTGACTTCAACACCCGCATTGATCATATGGAGAGCCGCGTTGATGGCATCTATCAGCACTTCTATCCTCCACCT
>ZHONGCHA51173
ATGCCAACAAATTCGGAAAATGAAGATCGGCAATCAGAAAATGGAGCACATGTCATCCCACCGTCGACAGTCTACTCCCAACCTTGGTGGCGTGTAACCGGAACCAATGGCATGCCTTCTCCAGTGGAACACATCAATGGTTCTGCCACTGGAAGAGCAATGTCCCAAGCTAATGGTGATGCTAGCAATAAAGAAGCACATACCATTAATGCCCAGCAATCTGGATTGAATGGTCATAATGTTCAAGAACAGCAGCATCTCAAGCATGTTCCATCTTCGACACCACCAGCGATGGGTGAACATCTTGAACCAAATTCCCAAATGGAACTTGTTGGTCACTCAATTGTGTTGACATCGTATCCATATCCAGACCCACATTATGGGGGAATAATGGCATATGGGGCACAGGTACATCCTCATTTACTAGGTATCCATCAGACTAGAATGCCTTTGCCCCTCGAAATGGAAGAGGAGCCTGTTTATGTGAATGCAAAGCAGTATCATGGAATTTTGCGGCGAAGGCAAATACGAGCTAAGCTGGAACTGGAAAAGAAAGTAATAAAAGCTAGGAAGCCATATCTTCATGAATCGCGACACCAACATGCTATGAGAAGGGCAAGAGGTTGCGGAGGTCGTTTTCTTAATTCCAAAAAGCTCGATAGTAATGCCACCAATCCTTCTGCCAACTTATCGGGCTCCGATCACTTGCCCTTGAACTCTAACAGAAATTCTGGTCATCGTGAGAAGGAACTACCCATGTATCAAGACATGCACAGTGCACACAAATCCTCAAATGGAAACAACATAAATGGTCATGGTTTGTCTATGCACCATTATTCGCAGTCGACTGACAGTGATGGGGGAGACTGGTTTGATCAAGAGGAGGGGAGCGTGCTGGTGAGTCAGGCTCCACGTGGGCCCACTACCACCAAATGA
>ZHONGCHA51174
TTAATGCAAGTTTGTTTCCCTGTTATGCAAGGTGAATTTGAAATAAGCATGATCGGGGAGTTAAATTATTTTCTTGGACTTCATATCAAACAAAGTAAGGAAGGAATCCATATCAACCAAGCTAAGTACATGAAGGAACTACTTAAAAGGTTTGGTATGAATGAATCAAAAGTAGCCACAACACCAATGAATACTTCCAATAAGCTAGACAAAAATGAGAAGGGTAAGTCCATTGATCAAACAAAATATCGAGGTATGATTGGCTCAATTCTCTATTTAACTGCAAGTAGACCCGATATTGTGTTTGTTGTTTGCATATGTGCAAGATTTCAATCTTGTCCAAAAGAGTTTCATCTCACTGTCGTTAAATGTATTTTTCAATATCTAACCGACAATCCTATATTGGGTTTGGATTTATTTTATCCTAGAGGTGTATTATTTGATTTGATTGGTTACTCGGATGCCGACTTTGCCGGATGCAAACTTGATAGAAAAACTACTAGCACTTGTCACTTTTTGATAACTCATTAG
>ZHONGCHA51175
ATGGAGTCAGAAGGAGAAAGTGGGGGGAAGTCCTTGAAGAACCTGGGTGGTCAAGTCTGCCAGATCTGTGGTGATAATGTTGGCGTGACTGCAGGTGGTGAACCATTCATTGCTTGTGATGTCTGTGCATTCCCTGTTTGCAGACCTTGCTATGAGTATGAGAGGAAGGATGGAAATCAGTCCTGCCCTCAATGCAAAACCCGATACAAGAGACATAAAGGAAGCCCAGCTATTGGTGGTGATGCAGAGGAGGACGGTGATGCTGATGTTGGTGCAAATGATATTCATTACAATTCACAAAATCAAAACGAGAAGCAGAAGGTCGCAGAGCGCATGTTGAGCTGGCACATGACATATGGACGAGGAGAAGAAATTGGGGCTCCAAACTTTGATAAAGAGGTTTCCCATAACCACATTCCTCTGCTTACTAATGGACAGGAGGTTTCTGGAGAGTTGTCTGCAGCATCTCCTGAGCGTATTTCTATCTCATCTCCTGGACCTGGTGGTGTGGGTAAGCGTGTACATCCGCTCCCTTACTCTGGAGACATGAATCAATCACCTAATATTAGAGTTGTGGATCCAGTGAGAGAGTTTGGGTCCCCAGGATTAGGTAATGTGGCCTGGAAAGAAAGAGTTGATGGCTGGAAGATGAAGCAGGAGAAGAATGTTGTTCCCATGACCACTAGTCATGCTACTTCTGAGAGAGGAGCTGGAGATATTGATGCCAGCACAGATGTGCTTGTGGATGACTCTTTGCTGAATGATGAAGCTCGGCAGCCTCTTTCTAGGAAGGTTTCTGTTCCGTCATCCAGGATAAATCCTTACAGGATGGTTATTGTTCTGCGGCTCGCTATTCTTTGCATTTTCTTGCATTATCGGATAACAAATCCTGTGCCCAATGCCTATGCTCTGTGGTTGGTATCTGTGATATGTGAGATTTGGTTTGCTTTATCCTGGATATTGGATCAGTTCCCTAAATGGCTTCCAGTGAACCGTGAAACATATCTTGATAGGCTTGCACTTAGATATGACCGAGAAGGAGAGCCATCACAACTAGCTGCTGTTGACATTTTTGTCAGTACAGTCGATCCTTTAAAGGAGCCTCCTCTTGTTACAGCCAATACTGTGTTATCTATTCTTGCTGTTGACTACCCAGTTGACAAGGTCTCATGCTATGTCTCTGACGATGGAGCTGCTATGTTGACATTTGAAGCTCTGTCGGAAACATCAGAATTTGCAAGGAAATGGGTCCCGTTCTGCAAGAAGTATAACATAGAGCCAAGGGCTCCAGAATGGTACTTTGCTCAAAAGATTGACTACTTGAAGGATAAAGTTCAAACATCATTTGTCAAAGATCGTAGGGCAATGAAGAGGGAATATGAAGAGTTTAAAGTTCGTGTCAATGGGCTCGTTGCTAAGGCCCAGAAGGTCCCTGAAGAAGGATGGCTCATGCAAGATGGCACACCATGGCCTGGAAATAATACTAGGGACCATCCTGGCATGATTCAGGTTTTCTTGGGTCAAAGTGGTGGCCTTGACAGCGATGGTAATGAGCTGCCACGATTAGTGTATGTTTCTCGTGAGAAGCGTCCTGGTTTCCAACATCACAAGAAAGCTGGTGCTATGAATGCCCTTGTTCGAGTATCAGCAGTCCTTACTAATGGACCTTTCTTGCTGAATCTTGATTGTGATCACTACATAAACAACAGCAAGGCACTTAGAGAAGCTATGTGTTTTATGATGGATCCAAACCTTGGGAAATATGTCTGTTATGTTCAGTTTCCACAGAGATTTGATGGTATTGATAGGAATGATCGATATGCCAATCGTAATACTGTTTTCTTTGATATTAATTTGAGGGGCTTGGATGGCATTCAAGGCCCTGTGTATGTGGGTACTGGATGTGTCTTCAATAGAACAGCTTTGTATGGCTATGAACCTCCTCTCAAACCTAAGCATAAAAAAGCTGGGTTTTTCTCTTCTTGCTGTGGTGGATCACGAAAAAAGAGTTCTAAATCAAGTAAGAAGGGTTCAGACAAAAAGAAATCTAGCAAGCATGTGGATCCCACAGTGCCAATTTTCAATCTAGAGGATATAGAGGAAGGGGTTGAAGGAGCTGGATTTGATGATGAGAAGTCATTGCTCATGTCACAAATGAGCCTTGAGAAAAGATTTGGTCAATCTACTGTTTTTGTTGCATCCACACTTATGGAGAATGGTGGTCTTCCCGACTCAGCAACGCCAGAGCATCTTCTTAAAGAGGCTATTCATGTTATCAGTTGTGGGTACGAGGATAAATCAGACTGGGGAAGTGAGATAGGGTGGATCTATGGTTCAGTTACAGAAGATATTCTTACTGGATTCAAGATGCATGCCCGTGGTTGGCGGTCAATTTACTGTATGCCCAAGAGGCCAGCCTTTAAAGGGTCTGCTCCTATTAATCTTTCAGATCGTCTCAATCAAGTGCTTCGATGGGCTTTGGGATCTGTGGAAATTCTATTCAGTCGGCATTGCCCTATATGGTATGGCTATAATGGAAGACTGAAATGGCTTGAGAGATTTGCATACATAAACACAACCATTTATCCAATCACTGCCATCCCTCTACTTATGTACTGTACTTTGCCAGCTGTTTGTCTTCTTACTGGACAGTTCATTATCCCACAGATTAGTAACATCGCGAGTATCTGGTTTATATCCCTCTTTCTTTCCATCTTCGCCACTGGTATATTGGAGATGAGGTGGAGCGGTGTTGGAATAGACGAATGGTGGAGAAATGAACAGTTTTGGGTTATTGGTGGTGTTTCAGCTCATCTTTTTGCTGTTTTCCAAGGCCTGCTTAAAGTGCTTGCTGGAATTGATACCAACTTCACTGTCACCTCCAAGGCATCAGATGAAGATGGAGATTTTACGGAGCTCTACATGTTTAAATGGACAACCCTTCTGATCCCACCCACGACTCTCCTCGTAATAAACTTAGTGGGTGTCGTTGCAGGCATCTCATATGCCATCAACAGTGGTTACCAGTCATGGGGTCCACTCTTTGGGAAGCTGTTCTTTGCTTTTTGGGTGATCGTTCATCTCTACCCCTTCCTCAAGGGTCTAATGGGGCGCCAGAACCGAACACCCACGATTGTTGTGGTTTGGTCAATTCTGCTTGCTTCCATTTTCTCATTGTTATGGGTGCGAATTGATCCCTTCACCACCAGGGTAACTGGCCCAGATGTTCAGCAGTGTGGAATCAACTGTTAA
>ZHONGCHA51176
CATTTTAGGCCCTCCAATGGGCTAGCTAAAACGTTGGGCTACTTTACCATTAATGTTACCCGCTGGCTACCTTTGAAGAGCATTGAATCACTTTCCAAATCATATCGAAACCATTTTTCCCGCGAAATTGTTTCCCGCGAAGTCATTTGGCAACTCTGCCGTTCACATCTCTGCAATTCTGTCGTTCACATCTTTTCGGCTCTCTTCTTCACCAAGATTTGTGATGCGAAGAAATTGCACAAAGAATTGTACAAATTGTCATTTCCATTTGAACATTGTTGGCATGAGTTAAGAAATCAACAAAATGGCGAGAGGAATATAGCATGA
>ZHONGCHA51177
ATGAAGAAACAAAAAACAAAAACAGTGGCGACACCTGGCATTTGTTCTCCCTGTACGCCAGATTCAATCAATTTAGGGAACAAAGATGCATTGTGTAATGACTATGAAGACTTGGAAAGACCACCGGGTAGGAAGGTTGAAAAGGATCATTTGAATAAAAGAAAGAGTAAGGATCATGGAAATGACGGAGGAGGGTTGCCTATTGTGATATTATTAGAAGAGGTAAAGGAAGAAAAAAGGAAAATGAATGACAAGAAAATAGAAATGTATGAAAGGTCCTATCTTCAAGAACAAGAAAAAATTGATAATGAGAAAGAAAGGATTGTTAATGAGAAAGAGAAGACGGGAATGGAACAATTGAAGGAGGAAGAGCGAATAATGTCATTGGATAAGAGTGTGATGAATCCATTGCAAGCAGAATATATTCATCACCGCCAAATGAAAATTCTCCAAAAGAAGATTTAG
>ZHONGCHA51178
ATGAAGAAACAAAAAACAAAAACAGTGGCGACACCTGGCATTTGTTCTCCCTGTACGCCAGATTCAATCAATTTAGGGAACAAAGATGCATTGTGTAATGACTATGAAGACTTGGAAAGACCACCGGGTAGGAAGGTTGAAAAGGATCATTTGAATAAAAGAAAGAGTAAGGATCATGGAAATGACGGAGGAGGGTTGCCTATTGTGATATTATTAGAAGAGGTAAAGGAAGAAAAAAGGAAAATGAATGACAAGAAAATAGAAATGTATGAAAGGTCCTATCTTCAAGAACAAGAAAAAATTGATAATGAGAAAGAGAAGACGGGAATGGAACAATTGAAGGAGGAAGAGCGAATAATGTCATTGGATAAGAGTGTGATGAATCCATTGCAAGCAAAATATATTCATCACCGCCAAATGGAAATTCTCCAAAAGAAGATTTAG
>ZHONGCHA51179
ATGACTGTTGTAGAAGAACCAATCCTCTCCAGACTCGACCGTCTTGACAAAATCTTGAAGCATTTGGAAGAAGGAAGAAGCAGCAGCAACAACAGATCACCAAGGAGCTCATATACATCATCCACTGGGACTCTAACAAGTGACCGCCATGGATCTTCCATCGATGAATTCTCTCCTCAAAGCTTAGAGAAGCACTGCCGTCCGATCGACGACGTCATCGTCGAAACCGAGCTCAAGGGTACCCTCCTTGAGAGGCTCGTCCATGTAGAGCTACGAGTCTTGAAGTTGTGTTTGCTGTTAGAAGGAGAGATAATAGAGGGTGAGAAGAAGACAGAAGAGATGGCATCAATAACAGAGCAGAAAGTAAAGAAGAAGAAGAAGAAGAAGAAGGGTGGTTTGAAGGAATTGGTTAAATCATGTGTCAAAGGAAAATCATCATCAGGGAAGGAACATAGTAAAACCAAGAGTCATGTTTATTAA
>ZHONGCHA51180
ATGGGAACTAAAGAGCCAAAAGGTCAATTGAAAGGAATGGACTGGGAAAATATTGGTGATTCCATCCATAATGAGCCCAGTGCGGGGCCTGTTACGAAGAAACGGCTTCCAAGAAAGGTTAGGCAAATCCCAGATTGTTATTTTCTTCCTCGGAGATCATTACCCTCTGCAATTGCCTTTTACGGGGCATGGATTGTTGCTGGAGTTGGTGCAGGGATGCTAGCAGAAATCTGGATAAACAAGAAGGTCAAAGGTATGCCCTTTGTTAGGCTAAGGATGTGTTTGGATTTTGGATTTGGGAAGGGATTTGAGGAGGGAAAGGAAATGTGGAGTGAAATGTAA
>ZHONGCHA51181
ATGGCTAAGAATGGTGATATGCCTGTGCAGGAGAGAAAGTGGAAGTTGCCACTTTTTATTTTCTTCAAAGATGCCAGGCATGTTTTCAAGTTGGATGCACTTGGGGTGGAGATACTGCAGATTGCATTCCCTGCAGCGCTGGCATTAGCTGCTGACCCCATTGCTTCTTTAATTGACACAGCATTCATTGGCCGCTTAGGTCCAGTGCCACTTGCTGCAGTAGGAGTCTCAATTGCTATTTTCAATCAAGCGTCAAAGGTTACCATTTTTCCACTTGTCAGCATTACCACTTCTTTTGTTGCTGAGGAAGATACTGTTGGTAGAATAAACAGAGAGGCTCTCGAAGATGAGAATACAGAAAAGATTTCAGCCAAAAAGAATGAAATGAAACAGTTGACACTGGAAGGTGTTGTGCTTGAGAACCTGGAAGAGGGTTTAGGCACAATCTGTGAAATGAAAGAGTTGATGCCAGAAGAAGATTTCAAAACAACTGCATACAAATCTCCAACTGTCACTACTAGCAGTCCAAAGAATAAGGCCAAATTAAAAAAAGAGAAGCGTCACATTCCTTCAGCATCTACTGCAATTCTTCTGGGATGTATCCTTGGCATCCTTCAGACCATATTCCTTATATTCCTAGCAAAACCGATCTTGAGCTTCATGGGTGTGAAATCTGGCTCCCCTATGCTAAATCCAGCACAAAGATATTTGACTTTAAGGGCACTTGGTGCTCCTGCTGTTCTCCTCTCTTTGGCCATGCAAGGGGTCTTTCGGGGATTTAAGGACACCAGAACTCCCTTATATGCCACAGTTGCAGGAGACTCACTGAATATAATACTGGACCCAATTCTTATATTTGTGTGCCATTTGGGAGTCAATGGTGCAGCCATTGCACACGTTCTTTCTCAATATTTAATTTCAGTGATCCTCTTGTGTAAATTGATGCAAAAAGTTGTTCTCTTACCTCCAAGTGTCAAAGATTTGCAGTTCAGTCGGTTTCTTAAAAATGGTTTTCTATTGTTGGCAAGGGTAATAGCTGTGACATTCTGTGTAACCTTAGCAGCATCATTGGCTGCGAGACTTGGTACAACACCTATGGCTGCATTTCAGATTTGTTTACAGGTCTGGATGACCTCATCGCTTCTTTCTGATGGTTTGGCTGTTGCTGGACAGGCTATCCTTGCTTGTGCGTTTGCTGAGAAGGATTATGTGAAAGCAAAAGCTGTTGCAGCTAGAGTGTTGCAGATGGGATTTGTACTGGGTCTGGGGCTCACTGTAGTTGTTGGACTTGGGTTGCAATTTGGATCTGGAATATTTACGAAGGACAAAAATGTTGTTCACCTCATTAGTATAGGCATTCCGTTTGTAGCAGCTACACAACCAATCAATTCATTGGCCTTTGTTTTTGATGGCGTGAACTTTGGAGCATCAGATTTTATTTATTCTGCATACTCCATGGTTCTGGTATCTGTAGTGAGCATTGCATCTTTATTCCTTCTTTGGAAAAGCCACGGCTTTGTTGGCATATGGTTTGCTTTAACCATTTATATGGGCCTGCGTGCATTTGCTGGGATTTGGAGGATGGGGACTGGAACTGGGCCATGGCGCTTTCTCAGAGGCCAATCATGGAAATAG
>ZHONGCHA51182
ACAAACTTGCTGAGATACGGGAGAGGAAAACAGGAGATTTTAATTAAGTGCATCAAGAGTGAGGATTCTAAGGTATTGGTGAAGGATGAAGAGATTAAGGAGAGATGGAAGAATTATTTTGAGAAACTATTAAATGAGGAACATGGAGGTACGTCAATAAGGGAAGAAATAGCCAGTAATACGATAAATCAAGACTATAGGTTCTATTGCAGGATTAGGAACTTTGAAGTGGAGATTGCACTTAAGAAGATAAAATCAAATAAGATTTTAGGACCCGATGATATCCCTATTGAAGCTTGGAAGTTGTTTGGGTAA
>ZHONGCHA51183
ATGGCAGCAAGTTCCAGCATTACAACCTTCAAATTTTCGTCAGCCGTTCTACCGATTTTTGATGGAGAAAATTATGATTTTTGGAGCACTCTAATGAGAACCTTTTTCATCTCAGAAGATCTGTGGGATTTGGTTGAAAATAGCTACGAAAGCCCTCAAAGCCAAGAAGAATATTCAGCATGGTCGGAGGCAAGGAAGGAGAAGTTGAAAGAACATAAGATGAAAGATGCCAAAGCCTTGTACTACATTCAACAAGCAATCACGAAAACAATTGCTCCAAGGATAATGGCTGCAACAAAATCTAAAGAAGCATGGGAGATTTTGAAGAATGAGTTTCAAGGATCAGAGAATCAGTTATTGGAGCAATCTTTTCAAACAAAGATGAATATGTCAGAGAATAAGGATGGAGGAAACAAGAAACAAAATCAAGGCAATCAATTTCAGAGAGGCCAATCTAATAGTGGCCACGAAAGAGGAAGGGGAGGAAAAAGGCATACTCAATGGCCTGCAAGAGGTATATCACAATCTGAATCTCGCTGTAAATTTTGCAAGAATACTAATCATGGAAGCATGGACTGCCATTTCCAAAAATGCACAAGATGCAAGAATCCTAACCATCTTGAAAAAGATTGTTGGTTTCGTATAAAGGACGGAGCTAACTTTTCAGAAAAGCGTGAATTTTCAAACCAACAGTTCTATCCTTACATCAACACTCAACAAGAAGCACAAGACACGTGGTATATTGACAGCAGATGCAGCAACCATATGATGGGAAACAAGAGCAGCTTTGTTAGATTGGATGAAGGAGAAAAATCCAAAGTAGAGCTTGGAGATGGGAAGATTCAGAACATTGAAGGAAAGGGCACCATTGCTGTGCAAACAAAGGGAGCCATGGAAGCTTCAACTTCTTCTGAGGTTGACTTTCAGATTCCAGCCAATTCCCGCATACCACTTTCCGTTCCATCTGGGGATGAAGTCGAATCAGCCATCTCAAGGTTTACAAGTACTTTGCAATCCGACACTGGATCAGAAGTCGGTTCACTTCCATTGATTTCAAGCGTTGATGGTCTAGGAAAGCTGCAATCTGTTGTAGGAATGACTTTTCAAAATGCTTTTGAATTGTTGGGCAGAGCCAAACCCATTCAGAATTTGCTCAAGGCTGTTGTAACTGATGTAAAAATGTGGAATGCTTTTCTAAACAATAAAGCAGTTCAGGAATTCTTGCGGCAGCTGGAGACAGGTGCCAACAATGTAGTGACAAATCTGAGCAGCAACCAGCAGACGGACAACCTCTCCATTCAGCAATGGTCATCAGGTGCCAACAACATAGTGAGAACTCCGAGCATCAACCCTCAGACGCACAATGACTTCTTCAGTCAACAACAATCATCAGCTCAACAGGAAAGTTCAATGACCAATGCATTGGCAAAGATCCTTGGGACAGTAATTAGGTTTGTGGAACCGATATTGACGGCATTCAACTTCTTTCGAGATTACCGTGGAGGTGGAGGTGGAGGTGGAGGTGGAGGTGGAGGTGGA
>ZHONGCHA51184
AGGGCGTGTGTTTCCACAGCAAGGTTGTCTGTTCTTGTGAATGGTTCACCAACAGAGGAGTTCTCTCCACAAAAGGGTCTTAGACAAGGTGACTCTCTATCTCCTTTTTTATTTATTATAGTGGCAGAAGGGCTGAATATATTGATGCACCGAGCTCATGAACTAGGGATCATTAAGGGGGTAAAAGTCGGGGCGAAGGAAGTGATGATTTCCCACCTCCAATTTGCAGATGATTCGATGTTGTTTTGTGAGGCTGACTTGGAACAAATAGTTCATATAAAGAGGGTCCTAAGATGTTTTGAAATACTTTCTGGAATGAGGATTAACTTTCACAAGAGTGTAGTGTGTGGTGTAGGTGTGGATGTTGAGGCCTTGTCATCCTGTGCTGATATTCTAAATTGCAAGGTCCAAGGATTACCAATGAAATTCTTGGGCCTTCCATTAGGTGCTAATCCAGGTAGGAAATCAACCTGGAAGCCTGTGTTGGATAAGGTTAAAGCCAGGTTGGCGGGTTGGAAGAGAAGAACTCTATCTTTTGCAGGCAGGCTAACGTTGATCAAGTCTGCCCTGTCTAGTCTGCCTACTTACTATCTTTCTCTGTTCAGAATGCCCAATGGAGTTGTTAGAGAAATTGAAAAACTCCAAGCTGCTTTCCTGTGGGGAGGTAACGATCTGAAAAGGAAAGTTCACCTAGTAAAATGGGCTGAAGTGACAAAAAGTAGGGAGCAAGGTGGACTGGGAATTAGAAGAATCAAGGATGTCAATTCTAGCCTTCTCCTTAAATGGTGGTGGAAATTTGGGAAGGAAGTAAATGCCCTTTGGAGGAGATTGTTGTGTAGCAAATATAGGATTGAGGAGGGTAGCTGGACCCCATTGGCGAGTGTGTCTCATAGTCACTCTAGAGTGTGGACTGATATTATCACAGTGGCTAAACATCATCAACAGTTAGTGGAGTTCTATGTAGAGAAGCTTCGGTTAAGGGTTGGGAATGGGACTAGGATCAAGTTTTGGCATGACCGTTGGCTTGGCAGCAGATGTTTAAAAGCTGAGTTCCCTAGAATTTTTAGTTTGTCC
>ZHONGCHA51185
AAATCTGAGGTGTTGCATTTCATGAGGGGTTTTCATACCACTTCAAAGCTCTCATGTGGAATTAACAGTTCTTTCATCACTCTTATTCCCAAGAATGATACTCCTAATGGGTTAGCTGATTTTAGACCCATTAGTTTGGTGGGGAGCATGTACAAGATTCTCTCAAAAGTCCTAGCTCACAGGCTCACGAGAGTGCTCCCTGAAGTTATTGGGGATTCTCAGTCTGCGTTTTTAGGTGGGAGAAGTATACTTGATGGAGTTTTTATTGCAAATGAAATTGTGGATGGATGGAAAAAAGCTCGAAAGAAAGGGATGCTTATTAAACTTGATTTTGAAAAAGCGTACGACTCAATTAACTGGGAATTTCTATTTTCTATGTTGGCCAATTTTGGGTTTGGGTCAAAATGGACTTCTTGGATGAGG
>ZHONGCHA51186
TTTAGTTTGTCCATTGATAAAGGGGGATCACTCTTAAGCTTCTATGATAGGAGATCTTCTGTGGAGGAGTGGAATTTTATCTTTAGGAGAAACCTCTATGATTGGGAAAAGGATGAAGTAAATCGATTGGTTGTTGTTTTAAAAGATGCCCCTCCCCTACGCAGTAATGTGGAGGATTGCGCTACATGGAATGGAACAGCTGGCTGCCTCAAGGTATCTGGCCTATACAAGTTCAGTGACACTCCTTTTGGCCCTCATCTGTCTTTAGGTAAGTTTGTGTGGAACACCGATTTACCTCCTAAGGTCCAGTTTTTTGGCTGGTTAGCCTGGAGGAATAGAGTGAAAACAAGAGGTTTTCTCCAGCATATTGGCATTCTTAACAGTAGTGCTTCAATTCTTTGTGCCTTTTGTGAAAATGCGAATGAATCTGCTGCCCATGTGTTGCTGCATTGTCCATTTTCCTGGAAAGTTTGGTCAGATCTGTTACAATGGTGGGGGTGCCTGTGGGTGGTGCCTAGGTCTGTTGACCGATTGTTTTATTGGTGGTTAGGTGGCCATTTCAAGAACAAGGTTAGGAGATTATGGAGGGTTTTACCTCTGATTGCTCTATGGTCCATTTGGAAGTGTAGAAATGATTGTATATTTAATGGGGTGCAGCCTTGTGGAGTTGATCTCAGTGAGCTCATTAAGGTCCGATTTGCCTTATGGAGTAAGGCCTCCAGGTTAGGGAATATGTACTCGGTTAATGATTTTATCAACAACATTGATCAGGTAAAGGCATGTGTTTGA
>ZHONGCHA51187
GTGTTTGTGGATAGTTTGCCCTCCAGTATGGACCCAAAAACATTGTTCAAATTGTTTACAAAGTTTGGAATAGTGAAAGATGTATTTATCCCGCAGAAGAGGAGGAAGTTCACAAATACCAGGTTTGGCTTTGTCAGGTTCGACTGCTCAGTGGCAGCGAGGGTTGCAGTTTCTAAAGCGAATGGGTTATGGGTCGAGGACAGAGAGATCCAAGTTAAAATGGCAGAGTATGATAGACTTAAGGAAGGAGCACAGAATAGAAACCAAACTACAGGGAACAAAGGCATCAACGAAGCAGGTGGAAGAGAAGTTCACCATCAGCATGGTTTAAAGAGGTCATATGCTGAAATACTCAAAACAAACGTTAGAGGAGCTGCGGGGAAAGTTGAAGGAACTATCATGGTAGATGAAGCTGGTCAGGGTTGGCTGCACGAGAGTGTGATCTTGAGATTCAAAGAAGAATACTCTATACATGGCATTGAGAAGATTTTTAAGGAGAAAGGAATTGAGGAGATAATGGTCAGGCGTGGAGGAGGCAGAGACGTGGTGGTCACCTTTAAATCCAAAGAAGCTAAGGATGCAAAACTATCACTGGTCAGAGAATGGTGT
>ZHONGCHA51188
CAGTTTGGTCGGGTCCAGTTCGTGTCGGATCGGTGCGACACCGAGTGGCGGTTGTATGCGACTGATAGACGTGGCCGAGCCGGCACTGACTGGAGTCTGTTTCTTATGCGATATATACAGCTGTGGGATGCCCGTCGCGACAGTATTGTACAGGCTGACTGGAGCGATGAGGTCCTCCCCTCTTCCAACCCTTACATGTTGTGGTATCGGCGATATACACACCTACTAGTCGGTAATTCGAGCCACCTGTCTGAGTCCGGATATCAGGGACTTAGGCCTTCTCTCGAGACATTGGTGGTTCGAGCTGGGAGGTCATATCACTTGGCTGAGGACGCCCTTTTCGGACGTGATGGATAG
>ZHONGCHA51189
CCGATCATTGCACCGGGGATTTTGAATTCGCCGGCTGGATCGGCTTCCGATGTGAATATCACTGATGTGATTGTGAAGGCTGGGTGTATAACTTTTGCGTCGTTGATTGTGGAGACTGGTGTGTTGAATGTGTATCGGAAGGTTGTGAATACTGGATTGACGATTTTTGCACCGTCTGATGAAGCGTTTAAGGCTTCGAATTTGCCAGATCTGAGCAAGCTCACGAATGCTGAGGTGATCGTCGGTCTGTCCATGTCCATTCTTATTCACTGTCTGTGCCATCGCCGAACTATTCCGACTATCCTTGGTGCTGATTTTGATTTGTTGATTGCT
>ZHONGCHA51190
ATGTCTAGTTCACTTGGAGGACTTCTCAATTTTTTTTGGGCCATCCAGCATGCCCATTCTTTCTCAGTACAATCTTTCGAGAATCGGGAGAAGCTGACCGAAACGAAGAGGGAGGTCTCCATTCTTCAAAAGGCCAACAAAAGCTTACAGTCAAAGATGAAAAAATTGGAAGAGCAGGCCGAGGCTGCTGTCAAGGCCCAAAATGTTGCCAAAGAAAAGGCAGAATCCGCCGAGGCCATTAAGAAGGTTCTCGAGTCTGACAAAAGAGAGGCCGAAGAAAAAATGACCCAGGCCCAAAACGAACTTCAAGAAGCCTTGGCTACCAAAGAGGCCGAAGTCAAAGCCGCCGACGAGAAGGGCTATAACGAAGGAGTGGCCGATGTCACAACAGACTACGAAAAGCAAGTAAAGCAAGCATACAACAAGGGTTTTACCCTTGGTTGGATGACATTGCTAAAAAAGCTGGAAGTCCCCGAGGACTCGGACCTCAAAAATGCCGACGCCATTCCCCTTCCATTCCCTCAAACTCCAAGTCAACCCGACGATGAATCTGAATCCGAGGAGGAGACTTTGGTGAGGAAACAAAAGGAGACTGATGGGACCAAGTCTCATTTTCTGAATGAGCAAGTCCTGGACTTGACTCAAGATGAGGAGGGTGAGGAGGTTCCCGAAGATGCTATAGCTGAGAAGGCACCAGCCGACGCAATTCTTGCCGACAAGAGCCTAGACGAAACCCTTCAAGAAATTGATGCTGAGCTTGCGGCGGAAAAGGCGGCCGAGGTGTCTTCCCAGCAGTCATCCGAACTTCAGACCCAACCGTCCATCGTCGCCGAAAAGTCTTGA
>ZHONGCHA51191
AATGCATGGATTATGCATCCTGGTTTCCTCTCTGTTATGGAAAAATTCTGGACTGAAAATAGGATTACTGGGAGTGCGGGGTATATTCTTCTTCATAAACTAAAATTGCTCAAGGGAGAGCTGAAAAAATGGAACTCTGAAGTTTTTGGGAATGTAGCCACAAAATTAAAGGAGGCAGAGGTAGAGCTGCATGGCATCGACATTACTGCAGAAGACAGAACTTTGTCTGAATCTGAAAAGAATAGAAGAAGGGAGGTGACAGGGGAGGTATGGAAGCTTAGTAGGATGCTGGAAAGGATATGGCATCAGAAGTCTAGAGTAAACTGGATCTTGAATGGGGACAGGAATACTAAGTTTTTCCATGTTATGGCCAGTAGCAGAAGGAATAGAAATTCAATCAATTCTATCTCAATTGATGGAGTTGATATGAAGGAGCCAGAGACCGTACGACTTGCAGTCTTACAGCACTTCAGGAGGCAGTTCACCGAAAGCTGGGCAATTAGACCAACTCTGGGAGGCATTTTTAAGTCAGTTGCAGCTAGTGATGCATTTTCTGACCTGGAAGCTGCTTTCTCTGCATGTGAAGTAAGGGCAGCTATCATGGACTGTGATGGA
>ZHONGCHA51192
ATGGATCCCAATGTCAAGCTCACATCAGAGTCTGGCGAATTACTAGAGAAACCAGGCATGTATCGGCGTCTTGTTGGGCGTCTCATCTATCTGACCATTACTAGACCTGACTTGACATTTGCAGTTACTGTGGTTAGCCAATTCATGCATGCACCTCGTGCAAAATATCTTGATACTGTTCATCACATCTTGAGATATTTGAAGACCTCTCTTGGCTTGGGATTGTTTTTCACAATTGATCCTCAATTTGGACTCTTCTATTTTACTGATGCTGACTATGAAAGATCTAGAACGGATAGGCGTTCTAATTCTAGCTTATGTACTTTCTATGGTGATCATCTTATATCATGA
>ZHONGCHA51193
ATGTCTCTCATCATGTTGCCTTTCTCTAACGTTATCTTACTTTCAGTTTCAAAAGAAGATTTGGTTCACATGGACCCATTTCCTTCTGAGATCCCTGCTGATGAGTACATCTCCACTGTTTCTCTTGAGCTTGTTCCATCTTCTCCACCTTCTACCCCTTCTATTGAGTACCTCTCCATTGACCCCCCTGAGGCTATTCCTATTTCATCTCCGGCTACTTCAACTCCTTCTCTTTCTCCGTTGTTAGTCTATTCTTGTCGCAAGGCTCCCCATCAACTAGTTGTCTCTACCCCGGTTGTTGCCTCTTCTGCTTCAGAAGACTCT
>ZHONGCHA51194
GTTAGCATGTTTGACAATGACAGTTCGATACTTAGTGTGGTTGAGGATGTCCATAGCTCGAATGGAACTGTTAATCACGAACCAATAGCTGGGTGTGGTGCTGGAAATGAAGCAGATGACATGCCTAAGGAGGTTGAGGAAGAAGATGATGAGCTGGCATACTCTGACACCGTAGTGGTTGAGACCCAATGTGGGCTGGAGCCGAACTGTAAAGCTGTCCAAGTTAATACAGTGGTCGTAGAGCCTGAATGTGGCGTGGGAAACATATTGGGGGTTGAGGCACGCATGGATAGATCTCTATTGGTAATGGCAGACAGTGCACTGCAGAGGAATAATGTGAACTTTGATGAGCATCTGTTTACCCCTGGATTTATTAAGAGCGTTAGTGGGGCTAGTGGGCACAGGCCTGGTATCCACCTGGAAGTAAATTTGGGCCAAATACATGGGCCTGCTGCTCCAAATGGGCTGACTGAAGAGGGGGTGGGC
>ZHONGCHA51195
GATGTTCGCGCTAGAAATCTGGCCCAAGATCGGAGGAGAGATTTTCGGAGTTCTTCTCTTGGGCAGTTAGGCAAAGGTGTTGGGTCGAAGATAATAGGCCCAGGCAAAACACATAGGCTTGGAATGAGGGGTTTGGATTTGGGCCATTTTAATAATGTTTTTTTAGGAAATGCGGTTTTGGGCCAGAGAGGCTTTGATGCTAGGCCAGGTCAGCTTCGACCTACAGGTGTTGGGCATTTCGGAGTGAGGCTATTTGGGATAGGGCGCACAAGTCATAGAATGGGCAGACAGGGTCCACATGGCCGGGTTGGTTTCAATCCACATCGTGGTTTGATAGGTGATGGGGGTTTGAAGTGTAAGGATCTCGGGTACTAA
>ZHONGCHA51196
CCTGGTCATCTGCAACAGGATTGTTTTCGCCATCCATCCCGCTCATCCTCCAACAGCCACTCTTCTCGCGGTGGTTCTTCTCGGGGGAGCTTTCATCGTTCCAGGAATCAATCTCATTCTGGGAATCCGTCTCCTCACACCGCCACTGCTGCTGCTGCCGCTGAGGGTTTTTCTGAGTCTCCGGCTCCGTCTACCCCTCTCTTTTCTCCAACAGATGTCGAGGCCATGTTCAAACACCTTCTCTCCCCTTCTGGTACACCTCCTCCTACTGCTTTGTCTGTAATTCCAGGACCCTCAGACGAGGCAGACTATTGGGATCGGCCGTAA
>ZHONGCHA51197
ATGTCTGGCTTCTCCTTCTCCACCGACCCATCTTCATCTTCCTCATCATCTTCAACCACTCTCTTCTCCACCTCCTCTCTCTCTTCTTCTTCATCTTTCCCTTTCTCAAATCCCAGCTCTTCTTCTTCCTTCCCATTCTCATTCTCATCCTCCTCCACTACTTCTTCCCTCTTCGCCTCTTCAATCCCTAACCCTAACCCTAACCCTAGCCCTAGCCCTTTCTCCTCTTCGGCCTCCGCCTCCGCCTCCGCCTCCGCCCCTTCCTTAGGCTTCGGCTTGCCCAATTCCGCCGCCTCCACCCCCTCGATTTCCTTCGGTTTTGGCTCTTCCGCCTCCGCCGCCGCTTCATCGCCATTTGGGACTCCTAGTTCGTTTGGGTCGTCTTCTGCTACAAACTTGTTCGGATCTACTACTTCGACCTCTGTCTCAACTAGTACACCGCCTTTTGGGTCGTCTTTGGGTTCAGGTTCTACTACGACGAATACTACTACGAACCTGTTTAGATCTTCTTCGAGTTCAGGTCCTACTACTACTGCTGCTGCTGCTGCTTCTTCTCCATTTTCTTCAAATTTGTTCGGATCTTCTTCGAGTTCATCTTCTACTACTACTACTACTGCTGCTGCTTCTCCATTTTCTTCAAGTTTGTTTGGATCTTCATCTTCGAGCTCTGTGTCTGCTTCAACACCTACTCCAACCTTTTCTTCTCCATTATTTGGGGCTTCTTCGTCGGCTTCTACTACAACTTCAACAGTGCCTTCTTTTTCTAATTTGTTTGGATCGTCTTCATCGAGCTCAATTTCAACTTCTTCACCATTTCCCTTAGCTTCAGCACCTGGGTTTTCTTTTCCTTCGGCTTTGAAAGGTACTGGAAGTTCTGCATCCACTGGTACCTTTTCTTTAGTACCCATTGCAAGTTCCATTTCAGCAGGTTCATCAAATTTCTCGTTTGGAACTCTGGCCTCTTCTGGTTCGCAATCGCAATCTTCTTTCGGGCTCGGGAATGTGATATCCTCTGCAGCCACAGCCACAACCGCAAGCACGCCCGCTGTGAAGCCTACTTCATTAGGCTTTGGAACTGCGTCTTCTTCATTGTTTTCGACTGTTACGACCACTACCAGTGCTTCGACTCCAGCGGCATTGACAGCCTCATCTTCTGCTGCTTTTTCTTCTTCTTCTACTACTACTACTGCTTCGACTGTTATGTCACCGGCATTTCCTCCTTCTGGTGTGAGTTCTTTGTTCTCAACTGCAGCTTCTACACTGACTACTAAAGCTGCTTCATCCGCAGCCCCTACTCTTTCATTTCCAAGTTTTGGAACCACTAGCACAGCTGCTTCTTCAGGCACTACAAGTTCACTTCCAAGTTTTTCACTTTCTACCAAAGCATCAGCCCCAGCTACTGCCTCTGCCTCATCAACACAATCCCAATCGACACCTGCTGCGCCTCTTTTTGGTGTACCTACTTCTACTTCCGCTTCTGTTGTTGCAACATCATCCAATGCCAGTGCTACTGTTGCTCAGACATCAATGTCCCTGACTGTAGCTTCCAGTAGTGGGACTGCTACAACTGTCAGTGCTGTTACCCCAGCTCCAAAGTTGCCATCTGAGATCACTGGGAAAACTGTTGAGGAGATTATCAAGGAGTGGAACTCTGAGCTGCAAGAACGTACTGGAAAGTTTCGAAAGCAGGCCAATGCAATAGCTGAGTGGGACAGGAGAATCTTGCAGAATCGTGATATTCTTCTTAGACTTGAGAGTGAAGTGGCCAAAGTGGTAGAGACTCAAGCGAACGTGGAGCGACAACTAGAGCTTATTGAGACGCATCAGCTGGAGGTTGACAAGGCTTTGCAAAGTATAGAAGAAGAAGCTGAGCGTATATACAAGGATGAGCATAATGTGCTACTTGACGATGAAGCAGCATCCACCCGAGATGCAATGTACGAGCAAGCTGAAGTCATAGAGAGGGAACAGGAACAGATGGCTGAACAGATCAAAACAATTATTCAGATCCTCAATGCCAATCAGGGCGGAGAACTCGATACAATTGATGGAATGACTCCTTTGGATGTTGTTGTCCGGATATTAAACAATCAACTAAGTTCCCTGATGTGGATTGATGAAAAGGCTGAGGAATTCTCATCTCGGATTCAGAAGCTTGCAAGCCAAGGTTCTGCTGCGGACCGTGAATTGATGGGCCCAAAGCTCTGGTTGACTTGA
>ZHONGCHA51198
ATGTTTCTCTTCTTTGCAAATCCATCTCCAAATGATATGCCGATTAACAGAAAAAAGGCGGCCATTTTTAGTAAAGTGCCAAACCAGTTTGTCATTAGCAAGCCATGGGGAAAAAGGGATTTTACATGTCAACTCAGCTTCAAAATCCAAAAAGCACTATGTGACGAGAGCTTCATTGCATTCCAGACATCAGTGCTTTTATCAATAAGGGAGCAAACTTTAGCATCAGCATGGAATTCGTCTAACTTTCCAAATCATCACACACCATACATTCAAATCACTTCAAATCCTTTCTTACAGATTGCACATAGAATCTATTGCCTTTGA
>ZHONGCHA51199
GATTGTCCATCTCTTGAAACTATTGATATCGGATTTTGTGGGAGACTCAAATCTTTACCTGAAGCCAATAATCTCAGGAATCTCAGTGAATTGTGGATAACAGGTTGTCCTAATCTGGAGCCCCGGTCACTTGGTGGTCGTGATGAGAACAACAACATCAACCAACTCACTTTGCTTCAAAAGCTGTGTTTAGTTGATTGCAGAGCTGGAATGGTCTCCTACTTTGTCAAGGAAGGGAGTTTCCCCACCAACATCACTTTACTTGATATCGGGAATTTGAGAGGGGACGACGTCGGTCAACTTCCACTTCCGCCTCCATCCCCATTAGAGTGGGGTTTGCACAAACTCTCTTCTCTTACAACACTCGAACTTGAAGGCCCAAATTGGCCATGGGGAGATACGGTGTCCTTTCCAGAAGAAGGGATGTTCCTGCCCACCTCTCTCATCAATTTGACCATCAAACGCTTCCCAAATCTGGAAAGACTCTCTTATGAGGAGTTTCAAAACCTCACCTCTCTCCAAAGACTTGATATCTGGAAATGCCCTAGGCTCGCGTCCTTTCCAAAGGAAGGGTTGCCTCCCTCTCTTTTGCATCTATCGATCTGGTATTCCCCTGAGCTTGCGACCTTTCCAGAACAAGGATTCCCTCCCTCGCTTTTGTCACTGGTGATCTTGCCATGTAATCTAATACTGAAACAGAAGTGTGAAAAGGGGAAAGAATATTGGCCCATCATCCAATACATTCCTCGCGTACGTATAAGTTAG
>ZHONGCHA51200
CCATCACTTGCGTCCTTGTCAATGAAGAATGTTATGCTCCCAAGCCTTCCAGCACTCTTAGGGACGAAGAACACGATTGAACTTGGTTCCCTCACCTTGGATATTAGCCATGTTACAGTTCTTGACTCCCTCTGCAATCCAAGCACAACTGAGGAAGAGTTACTGGCTAATGAAATGTCTAAGCATTTGACTTCAATAACTGCTTTGAGCATTTCTGATGTTGAAAAACTGGCGTTCCTACCGACATGGTTTACTCGAGATTTGATGGGACTCGAGAAATTGGACATCCTTGGCTGCGAAGAACTCATAACATTGTGGCAGAATAAGGTGGGAATACAAGTATGTCTCCCTGCCCTCTGCCATTTGAAGATTTCTGGTTGCCCCAAACTCGTTTGCTTGTTTGAAGAAGAACAAGAAAAAGGAGGAGAAGGTTCAAAAAAGCAGCAACATGAGGGGTTGCCTTGCATGACGAGACTCGAGTATTTAACAATTCAATGGTGTGGAATGCTGAAGAAACTGCCACAAGATCTGCACACATACACATCTCTTGGGGTGCTTAGAATCTACGGTTGTGCAAGTCTGAGTCTGAGCTCTTTTCCAATGAACGGTTTGCCATCTATGCTGAGAGAACTTCGGGTTACAAGTTGTGATGCTTTGGAGTCCCTACCGGAGTTGATGACACTCAATAATCTGCAAGAGTTGGACGTTGCTATGTGTGCATCACTCACATATTTATTGTCAAGAGGTGGGCTACCATCCACACTAAAACAACTTGCGATTAGGTGGTGTAAAAATGTGAAGTCACTTTTTGCAGAGGAAGGGATCAAAATTGATTGTCCATCCCTTGAAACTATTTGCATCCTAGATTGTGGGAGTCTCAAATCTTTACCTGAAGCCAAT
>ZHONGCHA51201
ATGGATGTGTTGGGGATCTTTATCTCTCCATTGCTTCAATCTGTGATTGACAAGTTGTTGTCCCCTGATTTAATCAACTTGGCGCGTCATGAGGGTGTCAGCACTTCCATCAAGAAGCTGAAGAAGTCATTCGAAGATATAAACGATGTTCTTGCTGATGCAGAGGACAAGCAGATATCTGACAAGGCTGTCAATAGGTGGCTGAAAGAGCTCCAGCATTTGGCTTACGATGCGGACGATGTGCTGGATGAGTTTTCTACTGAAGTTCTACGCAAGAAGCTGATCAGGGCAGAGACTGATGCGGTACTACGATTCCTCCTTTCTACTTGTTGCACTGGTTTTACTCCAAGTGCGATTTCATTCGATTTCGCAATTGGGTCCAAGATAAAGAAGATCAATGGTCAGTTGCAAGATGCTACTACAAGAATTAAGGAACTTGGTTTGGTGAAAAAGGCTATTGGGGGGACTAATAGGCCTACAAATGCGTGGCCGAGACGAGAAACTACATATTTGCTGGATGATCCTTTTGTTTGTGGCAGAGATGAAGATAAAAAATGGATTGTTGAATTGCTTCTTAGAGATACACCAACTCAAAACAAAGTTGATGTCATTCCCATCACCGGCATGGGTGGGATTGGCAAGACTACTCTGGCTCAACTCATTTATGATGATGATGGTGTCAAAAACCATTTCGATCTAAAAGTGTGGGTTTGTGTATCTGACGAGTTTGATGTTAAGACAATAACAAAGGCAATTCTGGAGTCATTCACTCTCCAGTCATGCGATTTGACAAAGTTAACTGACCTTCAAAGTAAACTTGAGGTCATGCTGGCAGGGAAAAAGTTTTTGCTTGTTTTAGATGATGTGTGGAACCATAGAGATGAAGAGTGGAGTTCACTACAATCTCCATTGCGAGCTGGAGCACATGGAAGTAAAATCATTGTGACAACGCGAATCGCAGCTGTTGCGGAAAAGGTGATGACGATTAAATATCACAATTTGCCAAGCTTATCACCTGATGTTTGCTGGTTAATATTTTCCCGTCATGCATTCAAGAATATAAATATTAGTGAACATCCAGAATTGGAATCAATTGGCAGGCAAATTGTTGCCAAGTGCGGAGGCTTGCCACTGGCAGCAAGGGCCCTCGGTGGCTTATTACAATGTAAACAAAATGAGCATGAATGGAAAATGGTACTAACGAGCAATATATGGGATAAACCATACGAGGAAAGTCACATTCTCCCAGCACTAAAATTGAGCTATCATCATCTCCCTTCCCATTTGAAGAGGTGCTTTGGTTATTGTGCAATTGTCCCAAAGGATTGCGAATTTGGAGAGGAGGAATTAGTCTTGCTATGGATGGCAGAAGGTTTAATTGAACACCCAGAAGGTGGAGAACAAATAGAAGATGTAGGCCACAGGTATTTTCACGAATTGGTGTCTAGGTCATTTTTCCAATCATCAAGGCATAATAAATTGCTATTCATAATGCATGACCTCATCAATGATTTGGCTCAAGCAGTTGCAGGGGGCATCTGTTTTAGGTTGGAGAATAATTCAGAGGGTGGCAAGCAGAACAAGATTTCAGACAAAGCTCGACATTCATCTTATGTTTCTAGCAGCTTTGACGGAATCAAAAAATTCAAAGCTTTCGATGATGCCAAATGTTTACGAACCTTCTTAGAGTTTTTGCCAAATAGATTCAACTACAAAACAAGGTACTTGATTCATGATTTGTTGCCAGCGTTAAAGTGCTTCGTGAGTTGCGTTTGTATAGTTCTGGGATAG
>ZHONGCHA51202
ATGGATCATCCAAATCAACCTATTGCCCAGGATGCTACTGTTATTCCCCCTTCTACTATCCAAGACCCTATTGATAATCCTTCAAAACCACCTAAGGTGCGTGCAAAAGGTACTGGGAGAAAACCTTCAGGGGCATGGGATCATTTTGATAAAATCAAGGCTGAAGATGGGGTAACTAGGGCTGTTTGTAAATATTGTCAAAAGGAGTATTTGGCTGATTCGAAGGGGCATGGGACAAGCAACTTGTTAAGTCACTTGACTTCTTGTCGAAAATATCCTCACAGAGATGTGGATAATAATGGACAACAAACTTTGTCTTTTCAGTCCAAAAAAGATGGAGATGAGGGTATTAATCTTGTGGCAATGAGCTTTAGTGTAGAAGCTGCAAGAAGAGCTCTTGCTGAGATGATAGTGCTTGATGAATTACCTTTTAGGTTTGTAGAAGGTGAAGGGTTTAAGAGATTTTGCGCCGTTTTGCAACCAAAGTTTAAGAACATTCCATCTCGTGTTACCATTGCTAGAGACATTGTAGGGATTTTCAACAATGAGAGGGATAGGTTGAGGAAAGTATTGAAAGGGCGTAGGATTTGCCTTACCACTGACATGTGGACCTCAATTCAAAACTTAAACTATATGTGTCTCACAGCCCACTTTATAGATGATGATTGGAAATTGCAAAAAAGAATCATAAACTTTGGTCGAGTGGAAGATCATAAGGGAGAGACAATTGGTAAAAAACTTGAAATGTGCTTACTTGAATGGAACATTGGTAGCATATTTACATTGACTGTAGACAATGCTAGTTCCAACCGCACCACAATTAAGTTTTTAAAGCGGAAAACAAGGGACTGGAAAGGGACTATTTTGGGGCGTGGGTTCTTACACATGCGCTGTTGTGCGCATATTCTGAACCTTACAGTGGGAAATGGTTTGAAAGAGCTTCATACATCCATTGCTAGAGTTCGTGAAGCTGTGAGGTATGTAAGGTCCTCTCCCAATAGATATGAAGTTTTTAAGAAGTGTGTTGAGAAACAAAAAATTGTGTCGAAAAGTCTTGTGTGTCTTGATGTGCCAACTAGGTGGAACTCCACTTGCCTAATGTTGGAAGCTGCTGAAAAGGCTTTTGAGAGATTAGAGGATGAGGACTCTAATTACCGAGCTTACTTCAAGGTTTGCGAGGGTGAGGATGGAGATGGGCAGGTGTTTGGGGATGAAGATGAGAATATGGATGAAGATGAGAATGAGGATGGGGATGGGGAAAATGGGAGGAAGAAGTCAAGGAGATCTCCAACAGTAAGAGATTGGAATAATTGCAGAATTTTTTTAAAGTTCTTAAAACTTTTTTACAATGCAACCAGATGA
>ZHONGCHA51203
ATGTACATTCAAGTAGTACTGGGTGGTGGGGATGTTCTGGCTATGATGGACACTGGAGCCGAATCAAGTTTACAAGTTTCCGAAAGTTCAAGCCGAATCAAGTTCGTAAATTCTGCTGCACAACCGGTACATGGAATGGCTTTCAAAGTGCAGATTAAAATGGGGAAATGGGTTGGACAAATAAACTTGATGGTTGTGCCATTGGATGATTTTGATGTCATCCTCGGAAATGATTTCTTTGTGACTGCCAAAATGGCACTGATGCCTTATTTGGGTGGGTTACTTATCTCAGATAAAAACAGACCATGCTTTGTTCTTGGTTGTGGCAAGCCAGACAAAGGCAAGGGCATGAAAAGGAAAACAAAGACGTTGTCAGCAATTCAAGTGCACAATGGCTTAAAGAAAGGGGCTGAGACTTATCTTGCAGCCTCAGTGGAAATCAAGCCTGATGTGATAATGGAATTGCCTGATGAAGTTGCAGCAGTCTTAAAAGAATTTGAGGATGTGATGCCCTCCAGA
>ZHONGCHA51204
TTGTGTATCCTCGAAGACAAGCTTGTTCCTAACCTTCTGAATTGTCCACAAAATTGCAAATGCAATCACTTCCCATACAGCACTGACCTTTCTAACACTACCATACCATCATCCAAAGAACACTCAATATTTGACACAAAGAAATTAAACAAAGTAGGGCACCTACCTTCCATTGCAGTGATATCTTTCCAAATCCTGGATGAATTGTATGAAGATGTGCCAAAAGGAAGCCAGGAGTTGTTCACATTGCCTGATTTGCTGCAGATAATTCTCTTCAAAAGAGCATTCCTTTGTGTGCCAAATCTCCCCCACCATATCATCAAAAGACATTCAATTCATTTC
>ZHONGCHA51205
ATGGTGTCCCAAACAAAGCCCAAGATTCCAAAAATAGATTTCACTAAAGAAAACTTGAAACAAGGCACAAGTTCTTGGATTGAAACAAGCAATGATGTGAAGTGTGCCCTAGAAGAGTATGGCTGCTTTGTGGCCGTGTATGATAGGGTTTCAATGGAGCTTTACAATGAAGTGTTTGAGTCATCAGGAGAGTTGTTTGATCTCCCAAAAGAGATCAAAGTGAAGAACACTTATGATAAGCCTTACTTTGGGTATATTGGGGATGAGCCTATCATTCCTCTCTATGAAGGCTTTGGCATTGATGATGCACCTACTCTTGAAGGAGCTCAAAGTTTCACAAATCTCATGTGGCCTAATGGAAATGACCATTTCTGGTATAAAACTTTATCTACTTTTTTCACAAATAATTTTTCTGAATTAATTACACTAAAAGTATATGCTATGTCACATTTAGTTCTCAATTTTTTAATTGTTTCATTTTTATTCCTAAAATATGTG
>ZHONGCHA51206
ATGGTGTCCCAAACAAAGCCCAAGATTCCAAAAATAGATTTCACTAAAGAAAACTTGAAACAAGGCACAAGTTCTTGGATTGAAACAAGCAATGATGTGAAGTGTGCCCTAGAAGAGTATGGCTGCTTTGTGGCCGTGTATGATAGGGTTTCAATGGAGCTTTACAATGAAGTGTTTGAGTCATCAGGAGAGTTGTTTGATCTCCCAAAAGAGATCAAAGTGAAGAACACTTATGATAAGCCTTACTTTGGGTATATTGGGGATGAGCCTATCATTCCTCTCTATGAAGGCTTTGGCATTGATGATGCACCTACTCTTGAAGGAGCTCAAAGTTTCACAAATCTCATGTGGCCTAATGGAAATGACCATTTCTGTAAAACCATAAACTCTTATTCAGTGTTGGTATCAGAATTAGAGAAGATGGTGAAGAGAATGGTATTTGAAAGCTATGGAGTAGAGAAATACTATGATTCATTCATGGAGTCAACCAATTACCTTCTTAGAATCATGAAATACAGAGGTCCAAAAACGGAGGACAAGACCAACGTTGGAGCGAGAGATCATACAGACAAGACCTTCATGACAATACTTCATCAAAATCAAGTGAATGGTCTTGAGTTGAAAACCAAAGATGGCCATTGGATTAGTTTTGATCCCTCACCTTCATCTTTTGTGGTTTTGGCTGGGGATGCTCTTTTGGCTTGGAGCAACAACAGAGTTCATTCTCCAAACCATAGAGTGATCATGAGTGGGAAAGAAGAAAGATACTCACTTGGACTATTTGCATTCCAAAAGGAAATGATACATGTACCTCAAGAACTGGTGGATGATCAACACCCTCTACAATTTAAGCCATTTGATAATTATGGATTACTTGGCTTCTATTACACTGAGGTG
>ZHONGCHA51207
ATGGATAACTCCATTTCTGTTGAAGATGACACCAGTCCAAGTGTTGGTAACAATCCAACTGTTGGTGAGGGCAGTGTCTCTACAAGGGGTAAAAGGCCGATGGGTAGGAAATCTTCAAAAGAATTATTTCGGAGAAATCAAGTGGTTGAAGCTGAAGTCCAAAAAATGAGCATACAATTGGAGACATTTAACCAACACCTTGCTGAGAAGGAAAAGAAAAAAGATGAAAGAGAAGAAAAAAGGATTCAAGCAACGCAGGAAATGAAAGAACTTGAGATCAGAAAAGAAGAACATGAGATAATGACTACGGACATTTCTCTTTTGGACCCTCAAACAAAAGCATATTATACAATGCGAAAAAATGAGATTTTCGCCAAGTGGTCCTCAAATGTCAGCAGCCCAAATTACTATTTTCTCATGTCT
>ZHONGCHA51208
ATGGAGTACTTCTCGAAGAAGTCAGCTCTCTGTGCTCTGTTTGGCTTCCTCTTAATTCTGGCCTTGTGTTCTTCGCTGGGTTATGCAGGTGATATAGTTCATGAAGATGATAAAGCCCCAAAGAGGCCTGGTTGCAACAACAACTTCGTTCTGGTGAAAGTCCCAACGTATGTTGATGGTAGAGGAGTAAATGAATTTGTAGGTGTTGGTGCTCGCTTCGGCCCTACCTTGGAATCTAAGGAGAAGCATGCCAGCTATGATAGACTTGCCCTCGCAGATCCACCTGATTGTTGTAGTAAACCCCAAAACAAGCTTACAGGCGAGGTCATCCTTGTGCACCGGGGTAACTGTAGTTTCGCAACTAAAGCAAATGTTGCAGAAGATGCTGGTGCTTCGGCCATCCTCATTATAAACAACCATACAGAACTTTTCAAGATGGTTTGTGAAGCCAATGAAACTGATGTAGATATAGGCATACCTGCTGTCATGCTCCCACAAGATGCTGGTGAAAACTTGGAAGAAAGTTTAAAGAACAACTCCCTTGTTACTGTGCAGCTATACTCTCCAAAGCGCCCATTGGTTGACGTAGCTGAAGTATTTTTATGGCTTATGGCTGTTGGGACCATCTTATGTGCTTCTTATTGGTCTGCATGGAGTGCCAGAGAAGCAGCTATTGAGCAGGACAAGCTTTTAAAGGATGCTTCAGATGAATTTTTTATCACAGAGGGCAATGGTTCTAGTGGGGTTGTGGACATTAGCACAACATCAGCAATTGTCTTTGTTTTGATTGCTTCCGGATTCTTATTAATGCTTTACAAGCTAATGTCAGTCTGGTTTATTGATATTCTGGTGGTTCTATTTTCAATTGGTGGGGCAGAGGGTTTGCAAACTTGTTTGGTGGCTTTCTTATCGAGGTGGTTTGATCATGTTTCAGAATCATTTGTTAAAGTGCCCCTCCTTGGACCTGTCTCATATCTGACGCTAGCTGTCTCTCCATTCTGCATAGCATTTGCTGTTGTTTGGGCTGTTTTTCGAAGTGTATCCTTTTCTTGGATAGGACAAGATATCCTTGGTATTGCTTTGATAATCACAGTTCTCCAGATTATACGCGTTCCTAATCTGAAGGTTGGAACTGTTCTTCTCAGTTGCGCTTTCTTGTATGACATTTTTTGGGTGTTTGTTTCTAAATTGTGGTTCCAAGAGAGTGTCATGATTGTGGTTGCTCGGGGTGATAAGATTGGAGAAGATGGCATACCGATGCTGCTAAAGATCCCTCGAATGTTTGATCCTTGGGGTGGCTACAGCGTCATTGGATTTGGTGACATTATCGTACCAGGACTGCTAGTAGCATTTTCAGTAAGGTATGATTGGCTGTCAAAGAAGAATCTTCGGCGTGGATACTTTTTATGGGCAATGATTGCTTATGGGTTAGGTCTCCTCATCACATATATGGCTCTGAACTTGATGGATGGACATGGCCAACCAGCTCTACTTTACATTGTTCCTTTTACTCTAGGCACCTTTTTGACATTGGGAAGAAAGAGAGGTGACCTCCAGAATCTGTGGACACGAGGAGAACCAGAGAGCCCGTGTCCGCACTTCCGGCCACAACCCTCCCAATAG
>ZHONGCHA51209
CCTGATGCAAAGTGTAGCAAGTGCAATCAGCTTGGACATGAAGCTGTGATTTGCAAAAGCAAATCTCAAGAACCAGAGGAAGAAGTCCATGTAGCTGATCAAGATGAAGAAGATCAGATGTTTGTGGCAACGTGTTTCTCTACAAAGGTCTCCTCAGAAAGTTGGCTCATTGACAGCGGTTGTACAAACCATATGACCTTTGACAAAACTCTTTTTAAGGAGTTAAAGGCTACTGCAATGACTAAAGTCAGGATAGGGAATGGTGGTTATATCCCTGCAAAAGGAAAAGGAACCATTGCAATGACAACCAGTTCAGGTACAAAAACTATTTCAGATGTTCTTTATGTACCCGATATTGATCAAAATCTGCTGAGTGTTGGCCAGTTAATTGAAAAAGGATTTAAGGTGTCCTTTGAAGACTTGTATTGTCACATCTACGATGCCGTTGGAAAGGAGATTTTACGTGTCAAAATGAAAGGGAAAAGCTTCTTATTTGATCCTACAGAGGAGGAGCACACAGCTTATTCCACCAATGTCAACATCACTGAAGTCTGGCACAAAAGGCTTGGGCATTGTCATCTTCAACGAATGCTCAAGATGAAGAAAGATGAAGTGACAAGAGGATTACCAGTTCTGGTTGATCACTTGCCAAATTGT
>ZHONGCHA51210
AGGATTGATGAACATTTGCTAAGCTTAGGCTTCACAAAAAGCTTATCTGAAGCTACTATTTATGTTAAACAAAAGGGTAGTTATGTTCTTATTGTATCTCTTTATGTTGATGACCTTTTGGTAATAGGAGATAATGCACAGATGATTGAGGAGTTCAAACAAGAAATGATGCAGGTCTTTGAGATGACAGATCTTGGTCTTATGACTTACTTTCTTGGCTTGGAGGTCCAGCAAAGCCAAAATGAAGTTTTCATCTGTCAGAAGAAGTATGCAAAGGAAATTTTGAAGAAATTTCAGATGGAGGAGTGCAAAGCAATAAACACACCAATGGGTCAAAAAGAGAAGTTGAGCAAAGAAGATGGTGCTAGTAAAGTTGATGAAGGCTATTACAGAAGTTTGATTGGTTGCTTGATGTATCTTACAGCAACAAGACCTGATATTCTATTTGTTGTAAGTCTCTTATCTCGTTTTATGCATTGTGCTAGTGAAGTGCATTTAAGAGCAGCAAAAAGAGTCTTAAGGTTTATTAAGGGCAGTCTTGATTGTGGTGTCAAGTTTGAGAAGAGTCTGAACTTCAAGTTGAGTGGTTTTTCAGATAGTGATTGGGGTGGTTCTGTTGATGACATGAAAAGTACCTCAGGATACTGTTTCAACCTAGGCTCAGGT
>ZHONGCHA51211
CAAAGAACACCATCTCTTCAAGGTAGCCGGTATTACATTCTTTTCATTGATGATTTTACAAGAATGTGTTGGATTTATTTCCTAAAGTTCAAGTCTGAAGTTGCTGGAGTATTCTGGAAGTTTAAAAAATTGGTGGAAAATTCAAGCGGTTGCAAAATTCAAATCTTAAGGTCTGATAATGGAAAAGAGTACACTTCTGCAGAATTTAACCTGTTTTGTGATGAAGCTGGCATAGAACATCAGCTCACTGCTCCTTACACTCCACAGCAAAATGGAGTGAGTGAAAGGAAGAACAGACATGTCATGGAGATGGCTAGATGCATGCTGCATGAGAAGGGGTTGTCAAGAAATTTCTGGGCAGAGGCAGCCAATACTGCAATATTTCTGCAAAATCGACTTCCAAGTGTAGCCGTTGAAGACAAAACTCCATTTGAAGCTTGGTATGGGTATGTACCTTCACTAAGTTTTCTTAAAGTATTTGGTTGTTTGTGTTTTGTCCATGTTCCACAGGTTAAGAGAGACAAGCTTGACAAAAAAGCAATTCCAGGTATCTTTGTTGGCTATAGCACAATTTCTAAAGCCTACAAAGTATATCATCCTCAAACAAGAAAAATGGTGATAACTAGAGATGTTCACTTCAATGAGGATGAGCAATGGGACTGGGAAAATTCACAAGAAACTAACAGATCTTCAGAAGAATTTAGAAGCAATTCTTTTGAGGAGGAGGCAACAGACCAGTGGGAAAATAAATTGGTAGATGATCCATCAGTTAGAGGAACAAGATCACTTTCAGACATCTATCAAAGATGTAATGTAGCATTATGTGAACCTGCTGATCATGAAGAAGCTCTTAAAGACCCGAAGTGGAAAAAAGCAATGGAGGAGGAGATGTCAATGATTCACAAAAACAAAACCTGGGAATTAGTCAACAAACCAGAAGGCAGAAGGATCATTGGAGTAAAGTGGGTGTACCGAACGAAGCTAAATGCTGATAACTCCATCAACAAACACAAAGCAAGGCTCGTCGTCAAGGGCTATGCTCAAATTTTTGGTGTTGATTATTCTGAAACGTTTGCTCCTGTTGCTAGACTAGACACTATCAGGTTGTTGTTAGCCTTATCAGCACAAAAAGGCTGGAAAATGTTTCAACTAGATGTCAAATCAGCTTTTCTAAATGGTGTTCTACAAGAAGAAATTTATGTGGAACAACCAGAGGGTTTTGTTGTGCAAGGTGAAGAGGATAAGGTCTATTTGCTCAAAAAGGCTCTTTACGGCCTAAAGCAA
>ZHONGCHA51212
ATGGCTGAGATTCTGCTTCATGGGAAGCTTCATACCACAAACTCACAATATTTGAGGTCGATTGGCTGCATACCGGAGGGAATGGATCCTGCATCCTCAAAAAGGAGGAATGGAGGTTGGAGGTCTCCACAAGCAGCCTTAATCCCTAATTTTCATCTCCCTATGCGTAGCTTGGAGGTTAAAAACAGGACATCTACCGAGGACATAAAGTCTCTTAGATTAATTACTGCCATTAAAACACCATATTTACCAGATGGCAGGTTTGATCTCGAAGCGTACGATGACTTGGTGAACATGCAGATTGAACATGGGGCCGAAGGTGTGATTGTAGGCGGCACAACTGGTGAAGGTCAATTGATGAGTTGGGATGAGCACATAATGCTCATCGGTCACACGGTCAACTGTTTTGGTGCATCAATCAAGGTTATCGGCAACACTGGAAGTAACTCGACACGGGAAGCAATCCATGCAACCGAACAAGGTTTTGCCGTCGGAATGCACGCTGCTCTTCACATCAATCCGTACTATGGAAAAACCTCGTTGGAAGGTTTGGTTGCTCACTTTCAAAGTGTTCTCCCCATGGGCCCTTCTATTATATACAATGTTCCCTCAAGAACTGGCCAAGATATTCCCCCACTTGTGATTCACACCGTGTCACAGAGTCCTAATTTGGCGGGTGTGAAAGAGTGTGTTGGACATGACCGGGTAGAACAGTATACAAAAAATGGAATTGTGGTGTGGAGTGGGAATGATGATCAGTGCCACGATTCAAGATGGAGCCGTGGTGCTACTGGAGTGATATCTGTCGCTAGCAATTTGATTCCAGGTTTGATGCGACAACTCATGTTTGAGGGCGAAAACCCTTCTTTGAATGCACGACTCATGCCTTTAATTGAGTGGCTTTTCCATGAGCCTAATCCCATCGGATTAAACACCGCACTCGCTCAACTCGGGGTTGTGAGGCCGGTTTTCCGGCTACCTTATGTACCACTTCCTTTGGCAAAGAGGGTAGAATTTGTGAATTTAGTGAAGGAAATTGGGAGGGAAAATTTCGTAGGTGAAAAGGATGTTCAGGTTCTTGATGACGACGACTTTATTTTGGTGGGTAGGTACTAG
>ZHONGCHA51213
ATGCTTTCGATATCACTGACCAAAAACCCAAAAGAATATATAAATATATATATAGATGATTCCAGCACTTACAAACCCAATTTATTCAATCCAATAGTAGACAATGCTTCAGATACCATCAACCTTAGAGACTTGTTTGATCGTTGGGGACTTTGCTTTCTACAGAGGAGGATCGAGTCTGAGAAAGTGATACTAGTACTTATCTATCTTGATAGGGTTTTTATTTTTCAAAAATATATTATTATTTATGGACTCTCTAAATTCTCGCATCTCTATCAGCCACATGTCCAAACTCAGATCCAATGA
>ZHONGCHA51214
GTGGAACTGATATCTCAACATAGTATCAAGATGCTTGTTATGGGAGCAGCTGCAGATAAACATTATTTAAGGAAGATGATGCAGACAAAGTCTAAGAAAGCTACCTATGTGCATCTACAAGCACCTCTGTTTTGCCGCATTTTGTTTGTTTGTAAAGGACACCTTGTTCACACAAGGGAGGGTAGATTGGAAAGAATGAGGACGGAGGTTGCATCTCCGACACTGCAAGCAAATCCAAACAATGAAACTGGGCAACCAAGTTCCTTGAGATCACGATCTGTTATAGAAGGGCTCACCAGTTCAGGTCCAGATTATCGCAGAGCAAGGTCTGACATTCATGGGATGAGAATTTCAGCTTTTTCCTCAGATACCTCTGAAGGGTTAACTCCTCACAGAAGTTCAAATACATTAGGGAGTTTCAACGATGGGGAGGAAATTTCAAGGAGTTGTCCTCCTCTGAATTCACTCACGTCATCTTGTTCCTCTCCTGTTGTTATGGCTAATGATTCAGATTTGACCTCACCTGCGAGAGCTGACCCTGGATCAGAGTCACATGCAATGCTTCCCAAGGAGGATCATCATCGGCATTCATCCCCTCCCAGTGTACTGCAGGAGGGAGTTATGGATTGTGAACTTTATGATCAGCTTGAACAAGCTATGGTAGAGGCCTTTGAAGAGTCAAAGAGGCGTAGGAAAGCTGAAAAAGATGCCATTGATGCTATCCGCAGAGCTAAAACATCAGAAAACTTACATGCCGAGGAAATGAGAAAAAGGAAAGAATATGAAGAAGCACTAGCAAGGGGAAGGGAAGAGCTTGAAAATATGAAGCGACATGTGGATGAAGTCATGGAAGAACTCCGTATTGCCCAGGAACATAAATCATCTCTGGAGAACCAAATTGCAAGCTCTAACCAGATGATACTGGAGCTAGAACAGAAGATGTTCTCTGCTGTAGAACTGTTGCAAAAGTATAAGAAGGAACGAGATGACTTGCAGGTAGAGCGTGACAAAGCGCTCGAAGTATCTGAGGAGCTGAGGAAAAAACAAGCAGAGGAGGTCTCAAACGCACTTACGCCTCGGTTTTTCTCTGAGTTCTCCTTCTCTGAGATTGAAGAAGCAACTTGTAATTTTGATCGGTCGTTGAAGATTGGCGAAGGGGGTTATGGAAGTATTTATAAAGGTCTCCTTCGTCACACTCAAGTGGCTATAAAGATGCTGAAATCTAATAGCTCGCAAGGCCCCGCAGAATTTCAACAAGAGGTCAATATTTTGAGCAAGTTGAGGCATCCAAACCTTGTCACTCTCATTGGAGCCTGCCCAGAATTTTTTGTTCTTGTCTACGAGTACTATCCTAATGGAAGCCTTGAAGATCGACTTCTCTGCAAGGACAACACCCCTCCCCTA
>ZHONGCHA51215
ATGGCTGTGGTGAGTCCTATGCTTGATGTGATGCCACAACAGACCAATCCAACAAGAAACCCTCAAATTGAAATCCCTAGAATGATGGCAACTAGGCATGAAATCGTTGAGGAACCACCGGTGCAAGTTGCCGTACAAGATAAGATGTACGTAGCGGTGGGAAAGGAATTGAAAGAGAACAAATCAACTGTGTTATGGGCATTGCACAACTCAGGAGGAAGGAAGATATGCCTCCTTCATGTTCATGAACCGGCACAGTGGATACCCTTAATGGGTACAAAATTTCCAGTAAGCCAACTGGAGGAACATCAAGTCAAGGCATACCGAGAAACTGAGAAGCAAGATATGAACAAGCTTCTACGTGAATACAGCATGATTTGTGAGCAAGCAGGGGTTTCTACAGACATTGTACACACTATAAAGGACTCTATCGAGAAGGGGATTGTGGAACTGATATCTCAACATAGTATCAAGATGCTTGTTATGGGAGCAGCTGCAGATAAACGTTATTCAAGGAAGATGATGCAGACAAAATCTAAGAAAGCCACCTATGTGCACCTACAAGCACCTCTGTTTTGCCGCATTTTGTTTGTCTGTAAAGGGCACCTTGTTCACACAAGGGAGGGTAGATTAGAAGGAATTAGCATGGAGGTTGGATCTCTGACGCTGCAAGCAAGTCCAAACAATGAAACTGGGCAACCAAGTTCCTTGAGATCACGATCTGTTATAGAAGGGCTCACCAGTTCAGGTCCAGATTATCGCAGAGCAATGTCTGACGTTCATGGGATGAGAACTTCAACTTTTTCCTCAGCTAGCCCCGGAGGGTTAACTCCTCACAGAAGTTCAAATACATTAGGGAGTTTCAACGATTGGGAGGACATTTCAAGGAGTTGTCCTTCTCTGAATTCATCTTGTTCCTCTCCTGATGTTATGGCTAATGATTCAGATTTGACCTCACCTGCGAGAGCTGACCCTGGATCGGAGTCACATGCAATGCATCCCAAGGAGGATCATCATCGGCATTCATCCCCTCCCAGTGTACTGCAGGAGGGAGTTATGGATTGTGAACTTTATGATCAGCTTGAACAAGCTATGGTAGAGGCAGAAAATTCCAGGCGGGAGGCCTTTGAAGAGTCAAAGAGGCGTAGGAAAGCTGAAAAAGATGCCATTGATGCTATCCGCAGAGCTAAAACATCAGAAAGCTTACATGCCGAGGAAATGAGAAAAAGGAAAGAATATGAAGAAGCACTAGCAAGGGGAAGGGAAGAGCTTGAAAATATGAAGCGGCATGTGGATGAAGTCATGGAAGAACTCCGTATTGCCCAGGAACATAAATCATCTCTGGAGAACCAAATTGCAAGCTCTAACCAGATGATACTGGAGCTAGAACAGAAGATGTTCTCTGCTGTAGAACTGTTGCAAAAGTATAAGAAGGAACGAGATGACTTGCAGGTAGAGCGTGACAAAGCGCTCGAAGTATCTGAGGAGCTGAGGAAAAAACAAGCAGAGGAGGTCTCAAACGCACTTACGCCTCGGTTTTTCTCTGAGTTCTCCTTCTCTGAGATTGAAGAAGCAACTTGTAATTTTGATCTGTCATTGAAGATTGGAGAAGGGGGTTATGGAAGTATTTATAAAGGTCTCCTTCGTCACACTCAAGTTGCTATAAAGATGCTGAAATCTAATAGCTTGCAAGGCCCCTCGGAATTTCAACAAGAGGTCAATATTTTGAGCAAGTTGAGGCATCCAAACCTTGTCACTCTCATTGGAGCCTGCCCAGAATCTTGTATTCTTGTCTACGAGTACTATCCTAATGGAAGCCTTGAAGATCGACTTCTCTGCAAAAACAACACCCCTCCCCTAACCTGG
>ZHONGCHA51216
AAGGACAACACCCCTCCCCTAACCTGGCAAACTCGAATCCGTATTGCAGCGGAGCTTTGTTCTGTTCTTGTCTTCCTTCATTCTTGCAATCCCCACAGCATAGTGCATGGCGATCTAAAACCTGCTAATATTCTCATAGATGCCAACCTTGTCAGCAAACTCAGTGATTTTGGAATATGTCGTGTTCTTACTCAAGATGAATCCTCAACCACCAACACGACACTGTGTTGCAGAACCAACCCAAAGGGAACTTTAGTATACATGGATCCGGAATTTCTCTCAACAGGAGAGCTTACCACAAAGTCAGATGTGTACTCGTTTGGAATTATATTGTTGCAGTTATTGACTGGAAGATCTGCCACGGGGATAGCCAGGGAAGTGCGATATGCATTAGATAAAGGAAATTTGAAAAACTTGCTAGATTCGACAGCTGGGGACTGGCCTTTTGTGCAAGCCAAACAGTTGGCTCACTTGGCAATAAGATGCTGTGAGACGAACCGTAGGAACCGGCCTGACCTTGCCTCGGAGGTGTGGAGGGTGCTTGAACCAATGAGAGCTTCATGCGGGGCCCCCTCATCATTCCGGATGAGCTCTGAGGAGCATTGCCAGATTCCATCATATTTTATTTGTCCCATTTTTCAGGAAATCATGCAAGATCCACATGTCGCAGCCGATGGCTTTACTTATGAGTTGGAGGCTTTGAAAGGATGGCTCGAAAGTGGCCACGACACTTCACCTATGACAAATCTCAAGCTTCCACACTGCAACCTCGTGCCCAATCATGCTCTCCGTTCTGCAATTCAAGAGTGGCTGCAACAGTAA
>ZHONGCHA51217
ATGGAGATATTACAAAGAGATTATAATAGAGGTGGAGCTTACACCAACCTCACTCACTCACTCACTCACTCACCCGTCTCCCTCTCTCACACCGAGAGAGACGATCTCTCTGCCTCACATCTCTCTATTTTGCCTTGGTTGCTCACTCGCTCTCCCTCTTTCACCCTCTCCATTTATACGCATAATGGTAGGAGAGAGAGTCTTCCATGTGAGCTGGCTGCCAGCCCTCTTCTTCTCTTTTCGGTGGCCGTCCATTACGGCTTGTCGGTTGGCACATACTGCAGCACATGGAGAAGAGAATCACCCCTTACATGGGGTGATATCTAA
>ZHONGCHA51218
CGGCGGCCACGTCAACCCCGCCGTCACCTTCGGCGCCTTCATCGGCGGCCACATCACCCTCCTACGTGGCATCCTCTACTGGATTGCCCAGTTGCTTGGTTCCATCGTGGCTTGTTTATTACTCAAGTTTTCCACCAATGGCATGTCAACATCGGTGTCTGGAAGGCTTCAAGAACTCTATCAGCGACCCACAATCCAAACTCTCTTCATGGATCTTCACCACCACCGCGGAATAAGTTTTATCTGAACCGACTTCAAACTATGGGACATGGTTCATTGGACCATCATGATGTTGTTTCCTTGCCAGAACTTCTCTATCCTGTTGAAAGCCTTTCACAAATTTTTATTGCTACTTTTACAAGCGATATTTTATGGTTTTTATCATACTGTGATATTCCTACCCACCTGTGCTGCCAATCCCATCTACCCACATGTGATATTCCCGACTGA
>ZHONGCHA51219
ATGGAAAACAAAAACAAGGGTGGCAAAAAGTCCAAGCTTGTGAGGCTTAACAACTCACAATTAAGCTTCTTGAAACGCCGCTTTAGCTTATTCAAGAAGGCTGATGAGCTTTCTACCCGTTGTGGCATTGAAGTTGCTGTCATGCTTGTGCTTCAGCGCAGCCCTAGCGTTGATGAACTGAGGCTAGGAACAGCTAGGAAGAATGAGGCTTTGTTTGGAGCTTCTATTGAGGAGCTTCGCTTGGAACGGCTTAAGGAATTGAAAGCTAAATTGATGGAGGTGAGGGAGAAAGTAACCAACAAACTGGTG
>ZHONGCHA51220
GTACTGTCCGTTACCAGTGAAAGATGGACATTCTCAGGGATAGAAAAATGTCTTCAGAACCTAGAAATTCGACCCTCGGAAAGGAGGTCTTTCAAATGCTTAGGCATTCTAATAAGGGCTCAAGGATATTCTAAATCAGAAATAAAAGCAGAAAATAGAATTGCAAGAAGAAGAGAAGAAAACTTACGAAAGGCAAAGGAGACAAGGAGAGAACGGATAGGAGTTGCAGAAAACGCGTCGAAGAAGAGATACCGACTAGCAGTCCAGGAGGTTCAAATATTCGAAAAAGTATGTTTTCGAAGGGACTTAAGTTTCAAATCGTAA
>ZHONGCHA51221
CAAGGTATAGAAGAATTGGTTAACCTCAGCAATGTCGACATCTCCTGGAATAACAGTCTACAGACATTTCCTTGCTGGAAGTTATGCAGACTGTCCCAACTCCAATGCCTTAGAATTGATGCAACAAGAGCAAAAGTGTCAGCAAAAGAGATCTTATGCTTGAGGCAATTAAAAGTTCTCCGAGTTCACTTATTGAATGTGCAAGAGCTTACTAGTTATGTGACGTCTCAACAATGTCAAAGCTTGGAAAACTACTGCCTTATAGTGGGAAATAATTTAGAATATGCCATCAGCACTATGGGAAATGAAGTTCGTGTTAATGTTGAGTCTGAACTTTTTGAAAGTGGAATAGATTTGCTAGTGCTCCCCAGAAACATAGCGTTCTTTGAGATTAAAAAATGCCACAATCTCATTAGTTTATCAGATATTCTGTCATTGAGGGATGGTAGAGATTTAAGAACATGTCATCTCTGA
>ZHONGCHA51222
ATGAGTGATCAGGGTCATCATCAAGAGGATAGCAACACAATCACACTACGAAATTTCCAGAGATTACAACTGTCAAGTCTACCAAGACTGAAGAGCATATATAAGGGCAAAATGGTCTGTGGATCTCTGCAAGATATTGTTGTAGACAAGTGTCACACATTAAGGAGACTACCTCTTTCTTTGCACATGGATAACGGGCAAGCATCAGCACCACCTGCGCTTCAGCACATTTGGGGAGATAATGAATGGTGGGAATCTCTGGATTGGGATGATTCTTATAGCAAATCCATTCTTCAGCCTTTGTTCTCCCTTAAATACTTAGGTAAATATTGTTATATCGTATCAGATTAA
>ZHONGCHA51223
ATGAGTGATCAGGGTCATCATCAAGAGGATAGCAACACAATCACACTACGAAATTTCCAGAGATTACAACTGTCAAGTCTACCAAGACTGAAGAGCATATATAAGGGCAAAATGGTCTGTGGATCTCTGCAAGATATTGTTGTAGACAAGTGTCACACATTAAGGAGACTACCTCTTTCTTTGCACATGGATAACGGGCAAGCATCAGCACCACCTGCGCTTCAGCACATTTGGGGAGATAATGAATGGTGGGAATCTCTGGATTGGGATGATTCTTATAGCAAATCCATTCTTCAGCCTTTGTTCTCCCTTAAATACTTAGTTGCTCCCACCATGTCATGCACAACCACTTTTTCCAAGATCCACCATTGCCGACCACTGCAAACACATTCGGAGAACGGGGAGGTGCATTTTGATTGA
>ZHONGCHA51224
ATGCCATCAATAAATATTCGTTCACTGTTTCTGTTCTCAGGAGTTCTTCGACTCCTTTTAATTGTCTATGGAGAATGGCAGGACACACATATGGAGGTCAGATACACAGATGTTGATTACCTGGTGTTTTCTGATGCTGCTTCCTTGATGGCCTCCGGCCAGTCCCCTTACAAAAGAACTACTTATCGGTACTCACCTCTTATTGCATTTCTTCTCATACCAAATTCAATCATCCATCGCTCATGGGGAAAGTTTCTCTTCTCTGTTTCAGATTTACTTGTAGGGTTATTTATCCGCAACATTCTGAAGCTAAGAGGGGTGCCTGAGAATCTATCCACCCTTTCTGTAATGATATGGCTCTTCAATCCATTTACCTTCACTATTGGAACCCGTGGGAACTGCGAGCCCATTGTTTGTGCCATGGTTTTGTGGATCATTATCTGTCTTATGAATGGTAATTTGTTACAAGCTGCATTGTGGTATGGGCTTGTTGTCCATTTAAGAATCTATCCTATAATATATGCGCTTCCCATCATCTTAGTTCTTGATCCTCTCCACTTCCGGTCTCATAAGAAGCCTGCTCTTACAGAATGGAGTTCTAGTAACAGAAAGTCAGCCCAAAATTTCAGCGTCAAGGAAGTTACTGTTATATACCGTTTTTGGGTTGCTTTGACTAGCATGCTGACACGGGAGAGACTTATGTTTGGGCTAGTCTCTGGGTCTGTCTTCGTCATTTGTACTGGAATATTTTTCTATCTATATCGCTGGGAGTTCTTGCATGAGGCACTGCTGTACCATCTGACTCGTACTGACCCAAGACACAATTTCTCAATATATTTTTACCACATCTATCTTCATTATGAACATGAGTTTTCAGTTTTGGAAAAGCTCATCTCTTTTCTGCCTCAATTTATAGTACAGCTAGCTCTCGTTCTCCGCTTTGCACAGGATTTACCTTTCTGTTTCTTCGTACAGACCGTAGCATTTGTAGCATTCAATAAGGTCATTACAGCACAGTACTTTGTGTGGTTCTTCTGCCTCTTGCCTCTGATATTGCCATGGAGCAATATGAAACTTAAATGGGAAGGTTTATCATCCATTTTCATATGGATGGGAGCTCAAACCCATTGGTTAATGTGGGGTTATCTTCTTGAATTCAAAGGCAAGAATGTCTTCCGACAGCTCTGGGCCGCAAGCTTAGTATTCTTGGCTGCTAATACTTTCATCCTGATCAGAATAGTCCTGCGCCACAGATTCTCTCCATTGTTCAAGCAGTTAGGGCATACTAGTGCGAAGAGACCAATGAAGCACGAGTGA
>ZHONGCHA51225
ATGGACCCATGTCCTTTCATGCGAATCGTCATCGGAGGTTTAGCAGTGAAGCTTCCTGTGGCCTCGAAACCCACTTTCTCCGGCGTTCATCCTTCATCATCACCATGTTTTTGCAAAATCAAGCTCAAGAACTTCCCTTCCCAAATTGCTTCGATTCCTCTAATTTCACAACACGAAGATCACATCCCTTGTTTTCCAGCAATTTCTTTCAATCTCAACAAAACCCAATTCGACAAACTGGTTCAAAAGCCTCGGTGTTTGAAGATCGAGATCTATAAGGGTCGGAGAGGGAACACTTGTGGGTTGAGTTCTGGAAAGCTTTTGGGAACTGTTTTTGTGGCTTTGGATGTGAAATCATGTGCCGTGGAGTCTAGGACTTGTGTGGTTAAGAACGGTTGGGTTTCAATCGGAGAAGAAGCAAAAGCGTCTCAATTGCATTTGAATGTCAAGGCCGAACCCGATCCAAGATTTGTATTTGAATTCGATGGCGAACCAGAATGTAGTCCTCAAGTGTTTCAAGTCAATGGGAATGTTAAACAACCGGTTTTCACTTGCAAGCTCAGTTTCAGAAACGAGCATAGTTTACGATCTAGATCATCGCTATTGGAGACAAGTACTTCGAACAGTTGGTTCAATAATGGACAAGATCAACCAGTGAAGGAGCGAAAAGGGTGGTCCATCACCATCCACGACCTCTCAGGATCGCCGGTCGCCGCCGCATCAATGGTGACCCCATTTGTTCCGTCGCCGGGTTCCGACCGGGTCAGCCGATCAAACCCGGGTGCGTGGCTCATTCTCCGACCAGGAGACCACACATGGAAGCCGTGGGGCCGGCTCGAGGCGTGGCTCGAGAGCGGTAGCCGAAACAACATCGGCTACCGCTTCGAGCTCCTCCCCGACGCCGCCACATGCGACGGAGAGGCCGTGACTCTATCCAGTTCAAGTCTAAGCACCAAAAATGGCGGCAAATTTACCATAGATTGCACTGGAGCTTCACCAGCTTCAACCCCCCGAAGCAGCTGTGAGTTCGGGTCCGGGTCGGAATCCGGGTCCGGGTCATGGGCACAGTTTTTGTATCGGGGCTTCGTGATGTCGGCGACGGTGAAGGGAGGAGGGAGGTGTAGTAAGCCGGAGGTGGAGGTGGGGGTGCAGCACGTGACGTGCACGGAGGATGCGGCGGCATTCGTGGCGCTCGCCGCCGCAATGGACCTTAGCATGGATGCCTGCAAGCCCTTCTCACGGAGGCTCCGGAAGGAATTGAGAAATCCGAATCCTCTAGATTGA
>ZHONGCHA51226
ATGTTCAAGCAGTCTCCTAGTAGAAACCACAGGTCCAAAGGCATCAAGGTTAAGCGTGTTCTTCAAATTTGTGTCCTGCTTGCTGTCTGCTTTTGGTTGGTTTACCAAGTCAAGCACTCCCATGACAAGAAGAAAGAATTTGATGAAAACGATGCAAAGCTATCACATGAAAAACATTTTGATGGTGAAATTTCGAAAATCGGAAGAAAAGCTATCCTTCCTGGATTGGAGGAAACAACTATGAAAAATGATGAAGTAGAAGAAGAAGAAACTGGAGGAGGAGAAGAAGAAGAGAACAAGCAGAATGAAGAGGAAGAGAAAAAAGAAGAAGACAAGTCTGAAGAGAAAGAAGATGAGGGGAGAGGAGGTGGAGATGATCAGATAGCCGAACGTGATCAACAGAAATCTGAGATAGGGGTTGAGCATGAGGTGGATTTTATCGATGAAGAGATGGAGAGAGAAAAAGCTGATGAGAAGGAAGCTGAAAGTAAAGGTGTTCAAAATGAGAATGAGAATTCTTTGGAGGACCGTAATCATGGTGGAGGTAATAGGAATGCTCATGAGGCGCGAGAGGAACATTATAGGGCTGATGATGCTTCCAGTGCGGTGACACATGAGACTGAAGGAGGAAGTTTGGAAAACTCAAACAAGAAAACTGAAATGAATAGTCTAGGGGAGGAAAATAAAGTGAATAATGCGGAGGAAATCACTGTTGCTCAAAACAGGACAGGCATAGAGGATGCAAAAGGTGAAATGGTTGAAAATGTTGTTTCTCCAAATGTAACCGGGAAAGAAGAAAAGCGGTACGAGATTGGTTCATCCAAATCGGAGGACAGCTGGCTTTTGAATTCTACAATGACAACAGAGGCTAACAATCAACCAGAAATAGGCAATAATAACTCAACAGACGGGAGTTTGGAAACTAACAATTTGTCCCTGCAAAATGAAACGGAGACTAAAGCAAGTGCAAGTAAAGCTCAAAATGCCACGGTAGAGGGCACAACTTCAGAAGACTCCGCCTTACAAACCATTGCTCTGGGACAGGAAAATAATTCTAATGCAACAGCTTCCAAAAACAATCAATCCGACTCAAATTTGATGATTTCCAGTAATACTGAAAATTTAGAATCAGCCGCCAAAGGAGAATTCTCAAATTCGTCATCTACTTCAGAATTATCTATATCAGAAAAGGTTGCAACATCTAATGCATCGGTTGGAGTAGAGGGTACTAGTACTACAGAGGAACACACTGATGCAACTCGGAATGAGAAGTCAGAAACCAGTAATGGAACAGATGTAAAAGATGAAAGCCGGGACTCTGCCAAAACTGAGAATCCAGATGTAGTTCACCATGACCCCGTTGATTCTTCCATCCCCTTAGAGAAGGATGTCCGCGCGGATCTTGATACTTTGCCAGAAATTAGAACTGAAGGAAGCAACAATGAAGATGCTGCGGCTGAATGA
>ZHONGCHA51227
ATGTGGAAACATAGGGTAAACACCCCTTCCAAACTAGAATATTTTAGACAGGAGTTCGAGATCCCGGCCGATGTCAATCTGAGGGTGGCTAGGGATGATGACTCCATCATGCCTACCGAAAACTCCATGCCCTTCCCTGTAGTCGCCTTTATAGAGTGTGGACTTCGGCTTCCTTTAAACATTCTGTTTCGTGAAGTTCTCCATTACTATAAGTTGAACCCTATGCAACTGGCCATTAATTCCTATCGAGTGATCTTTGGTATCATAGCCCTAGCTAAACAGGAAAATGTTAGGATCACCCTCGCCGACATCCAATACTACTATACCATGTGCGGCCTTAACTTGAAAGAAAAAGGCTACATTTATTACCTTAAGCCGAGGTCCACAGAATTCAAAATTGTAGCCGACCTCCCAGACTACAACAAGGGGGCTGGAGATGATTATTTCATTACCTCGGGGAACTGGGAGTTTGCCCCAGATGAAGACCTCCACCTATTCCCTCTCCCACGATTAGTCTTTATAGAGGGTAATGGTAAGAGCCCTACATTCATACTTGTTTTACTTTTAAAGTCTTCTATACTTTATTCGTTTCCTAATGTCTGTTTTGTCTTTACTTTTGCAGTTCTTCCTCAACCGCTAAAAAACTTTCGCTAA
>ZHONGCHA51228
ATGGGTCGTGCAAAGCCAGTTGCTAAAGACCTCCTAGCCGACATTCCATCATCGGTTGATGATCAGCCAACACAAACTTTTTCTCCACCTAAGCCAAAAAGAGTTAAGAAGGCCCAACCAAAGGCTAAAGTTACTCAGACTGAGTCTGAGGATGCTTTGCCTATTTCAAAGTTGGTTGAGAGCGACAAACCTCAACCCTCTGTTGGGAAGAGGCGCTCTGAAACACAACCATCAGAATCCTCAAAATTCAAAAAGTCGAGGTCCTCCTCCGCGACGACTTCGGGGTCCAGACAGAGTGGTGCCCCTTGGACCCCAAAAATTACTCTGGAGGACAAGCCAGTCCTAACCACTGACAGTGCCGATGATATCAATATCGGCATAGCACTCAGTACTGCTTTGCTGCTACCAGGGGATTTGGAGCGAAATGCTGGCTTTAGCGAGTATGAGAATTACGCCCTAATGCTTCAACATTCTGTTCAGGTAAATGTCTTATACTTGGTAAATTTTTCTCTTTCTTTATTTCATACTTTAAATATTCCTTAA
>ZHONGCHA51229
ATGGGTCGTGCAAAGCCAGTTGCTAAAGACCTCCTAGCCGACATTCCATCATCGGTTGATGATCAGCCAACACAAACTTTTTCTCCACCTAAGCCAAAAAGAGTTAAGAAGGCCCAACCAAAGGCTAAAGTTACTCAGACTGAGTCTGAGGATGCTTTGCCTATTTCAAAGTTGGTTGAGAGCGACAAACCTCAACCCTCTGTTGGGAAGAGGCGCTCTGAAACACAACCATCAGAATCCTCAAAATTCAAAAAGTCGAGGTCCTCCTCCGCGACGACTTCGGGGTCCAGACAGAGTGGTGCCCCTTGGACCCCAAAAATTACTCTGGAGGACAAGCCAGTCCTAACCACTGACAGTGCCGATGATATCAATATCGGCATAGCACTCAGTACTGCTTTGCTGCTACCAGGGGATTTGGAGCGAAATGCTGGCTTTAGCGAGTATGAGAATTACGCCCTAATGCTTCAACATTCTGTTCAGGCCATCGAGCATGCCCACTCCTTCTCAATGCAGTCTTTTGAAAATCGGCAAAAGCTGGCTGACATGAAGAAGGAGTTCTCTTTTATTCAAAAGATCAATAAGGGCCTTGAATCAAAAATGAAGAAGCTGGAGGATCAAGCCAAAGCTGCAATTAAAGCTCAGAATAATGCTGAAGAAAAGGCTGAGGCTGCTGAGGCTATCAGAAAAGTGGCTGAGTCTCAAAGGAGGGAGGCCGAGGAAAAGATGGCCCAAGCTGAGAAAGAGCTTCAGGAGGCCCTGGCCACCAAAGAAGCTGAAATCAAAGAAGCCGATGAAAAGGCATATTCACAAGGCATGGCCGACGTCACTGAGGCCTATGAAAAACAAGTGAAGGAGGCATGCAACAAGGGTTTCACCCTTGGTTGGATGTCCCTTCTTAAAAAACTTAATATTCCTGATGATTCTCCGTTGCGGAAGGCCGACGCCATTCCCTTGCCATTTCCTCCAGTCCCAACTCCAAGTAAGGACGTCAGCGAATCTGATGCTGAGGATGAGGCCGAGGAGGAAGGGGACGAGGCTTTGATAAGAAAATCAAAAGATGCTGATATAGCCAAGTCCCCTCTTCAGAATGAGCAAATCCTAGACTTGACTCAAGATGAAGAAGGCGATGAGGTTATTCAAGAAGCTATTCCTGAGATTGCACCAGCCGACATCTCTTTTGAGGCCAAGACAGTTGAAGAAACTTTTCGAGAAATTGACGCCGAGATAGCGGCAGAGAAGGAGGCCAAGGTGGTATCTGACCTTCAAATTCAACAATCTGGAGGAGAGGAGCCTTAG
>ZHONGCHA51230
ATGGACTACGTGGAAAAGATTGGTTCAGTGGTGGAAAAGATTGGTTCAGCGGTTGAACTTGGGAAGAATTTGTATGATTTAACTGCACCATGGGTTGGATATCACAATGACCTTGATACTAACATCGAAACTCTCAAAAGGAAGACAGAGCAATTGAACAGCCGAAAGGATGACATAGATGAAGAAGTGTCTTATGCAGAGGAGTACACAAGGAAAAGACGAAGGGTTGAAGTTACAATTTGGCAAGAAGATGTGCGAAGGATAACATGTCGTGTCCGAACTTTGGAATTGGCAAGACAAGAAGTACAAGGATTGAAGAATGCCTACAATCGCAAAAAGTTGGGAAAGTGTGTAGTGGAGACGATTAAAGAGGTGGAAAAACTGCATGAAAATGGTGGATTTTCTAATGGTTTGCTGATTGATAATCCAACTTGTGGACACGCCATACTAACAGCCAAATCTTTGGCTGAAGCCACAAGTGAAAGGAACAAGGAGAAAATTTGGAAGTTGTTGATGGATGATGCGGTTAGAAAAATCGGTGTTCATGGAATGGGGGGAATCGGCAAAACAACCATCATGAAACACATCTATAATCAACTTTTAGTCGGAACTTCTACCTTTAGTGAAGTTATTTGGGTCACAATATCTAAAGCATTCGACATCAAAAATCTACAAAGGCAGATAGCTAAGAAACTGAATTTTGATCTTTTCGATTATGAGGATGAATTACATTCAGCGTCAGAAATACGTAACAAGCTTTCCCAAAAGAAGGGGTATGTGCTCATCTTAGACGATCTTTGGGAAGCATTTCGTCTGAAGGAGGTGGGTATTCCGAAACCAACCAGAGATAACGGATGTAAGCTAGTGTTAACTACACGATCGTTAGAAGTCTGTGCAAAGATGAAGTGCAGTACTGTTGAAATGGAGCTTCTCACGGAAGAGGAAGCACTGAATCTGTTTATGAAAGATGTTGAAGGACATCAAACAGTGCTTACACCCGAGGTGAAAGAAATTGCAAAAGACGTTGCCAAAAAATGTGCATGTCTGCCACTTGCAATTGTTACTATGGCTGGATGTATGAGAGGAGTGAATGACATTCGCGAGTGGAGAAATGCAAGAAATGCACAACAGCTCATGGACAAAGAAGAACGGTTATTTGAACAACTAAAATTTAGTTATAGTCGGCTAAAAGATGACAAGGAACGACATTGTTTCTTGTATTGTGCATTGTATCCAGAAGACGCTGAGATCTATAGGGAAGAACTGATAGAGCATTGGATTGCTGAGGACCTAATATGTGGGACGGACAATACAGAAGCAATGTTCAACAAAGGTCACACTATATTGAATAAATTCATTAAAACTTGCTTGTTGGTAGAAGGTGATGACATAACTGAAGAATCCGTGAAGATGCATGATTTGATAAGAGAGATGGCTCTCAAAATAACGTTAACTAGTCCTCGATTCATGGTCCGAGCTGGTGAGGGATTGAAAAGAGTTCCACATAAAGGCTGGTCTGAGGATCTTGAGAGGGTTTCCTTAATGCAGAACAATATTAAAGAACTTCCTTCTGAACCCTTTTGCCCTCACCTCACCACCTTCTTATTGGGAGGCAATGAGTCAAAAGCACTTCGGATTCCAGATTCTTTCTTTTTGCATATGCGTTGTCTCAAGGTGTTGGATTTGTCCTACACTGCCATAGAGTCCCTGCCAAATTCCATCTCCAGGTTGGAGAATTTGCATCAACTGTTACTATGTGATTGTAGGCAACTAAAATATGTGCCGTCACTGGAGAAACTAAAGGCATTGGAACATTTCGAACTAAGTTGTAGTCAGATTGAAGAAGTACCCCAAGGTATAGAAGAATTGGTTAATCTCAGAAAGCTTGAACTCTTGGAGAATCGCAACCTAAAATATGTGCCATCACTGGAGAAACTAGAGGCATTGGAACATTTCAAACTGACATATTGTCAGATTAAAGAAGTACCCCAAGGTATGGAAGAATTGGTTGATCTCAGAAAGCTTATACTTCAGGGGAATTTCAACCTAGGTATGTCTACTTGCCAGAAGTTATGCAGACTCACACAACTCCATTGCCTTGGTATGCTGCCAACAAATGTGAAAGTGTCAGCAGAAGAGCTGTTGTGCTTGAAGCAATTAAAAACTCTTGACGCTAAGTTTCGCAATGTGCAAGAGCTTACAAAGTATGTGAAATCTGGGCAATGCAGAAGTTGGGAAAGCTACGACCTTGTGGTGGAAACTGATGATGAAAATAACCAAGCCAAGAAACACTTGAGAGTCAATTATAGACGTTCGTACTTTAACAATTCTAAATATTTTTCAAGTTATGGAGTAGATGCCGTAGTGCTCCCCAGCGACATAGAGGAGTTGGAAATTAGCAGTTGGGACAATCACATTAGCTTATCAGATGTTCAGTCGTTAAGGGCTGCAAGAAGTTTAAGAAAATTTGAAATCAAAGAGTGTTCGAAGCTTGAATCTATCTTTTCATCGTCATCACCATCACCATCATCGTCATCATCATGCTTTTCAGAAGACTACTACATCCCGCTAACAACGATTGAGGAATTATTGTTTCATGATTTACCCAATTTTTGGGTACTCTTTGACAGAGTTGATCCACCACACAACATTTCATTTAACCTTAAGAGATTGGAGTTCAATGAATGTCCAAAAATCAAGAATATTTTCTCTGCCCTGTTGTTGCACAACTTCCCAAACCTTGAGGAACTTAAAGTGCTTGACTGCAAGAATGTGGAGGAGATAATATTAGAAGTAGAGACAAGTGATCGAGGGGGAAATCATGAAGATGATGGCAACACAATCACACTCCCAAATTTAAAGAAATTACATCTAGAAGAGCTACCAAGACTGGAGAGCATATACGAGGGCATAATGGTCTGTGAATCTCTGCAATATATTCATATATGGGATTGTCCCATGTTAGGGGGATTGCCTTTTTCTTCTGCACCACCTGCTCTTCAACGCATTTTTGGAGAAGAAGAATGGTGGGAATCTTTGGATTGGGATAATCCCCTCACCAAAACCACTCTTCAACCTTTCTTTGCCGTTGGCTATCCAGTAGATGAAGATTACTTCAATGACGAAGATTACGAAGATGAAGATGAAGATGAAGATGAAGATGAA
>ZHONGCHA51231
ATGGACTGGTCCTTGGAAAAGATTGGTTTGACCATTGAAATTGTGAAGAATTTGTATGATTTAACTGGACAATGGGCTGGAAATCTCATTAACCTTGATACTAACATGGAAACTCTCAAAAGGAAGACAGAGCAATTGAAAGGCCGAGAGACGGACATAAATGAAGACGTGAATTATAAGGTGCAGCGGTCAAGGAAAAGACGAAGGGCAGATGTTGAACTTTGGCAAGAAGATGTGCGAAGGATAGCAAATGATGTCCAAACTTTGGAAAGACAAGTGCAAGAAGTAAGTTGGATGAATGTCTACAAACGCGCAAAGTTGGGAAACCGTGTAGTGGAGACGATTCAAGAGGTGGGAAAACAATATGAAAATGGTGAATTTTCTAATCGTTTGCTGCTTGATGATCCAACTTGTGGACACGCCATACCAACAGTGGAATCTTTGGCTGAAACCACAAGTGTAAGGAACAAGGAAAAAATTTGGAATTTCTTGATGGATGATGCAGTTAGAAAAATTGGTGTTTGGGGAATGGGGGGAGTCGGCAAAACAACCATCATGAAACACATCAATAATCAACTTTTGGATGAAACTTGTAACTTTAGTGATGTTGTTTGGGTCACGGTATCTAAAACATTGGAGATAAAAAATCTACAAAGGCAAATAGCTAAGAAACTGAATCTTAATCTTTCTGATAATAAGGATGAATTACGTACAGCGTCAGAAATACATAACTTGCTTTCCCAAAAGAAGAGGTATGTGCTCATCTTAGATGATCTTTGGAAAGCATTTCCTCTGGAGGAGGTGGGTATTCCAGAACCAACCAGAGATAATGGATGTAAACTAGTGTTAACTACACGATCGTTAGAAGTGTCTAGACAGATGGAATGCATAAATGTTGAAGTGGAGCGTCTCACGGGAGATGAAACACTGAATCTGTTTATGAGAAATGTTAAAGAACATCAGACAGTGCTTGATCCACAAGTGAAAGAAACTGCAGAAAGAGTAGCCAAAAAATGTGCACGTCTGCCTCTTGTAGTTGTTACTGTAGCTAGAAGTATGAAAGGAGTGAATGAAATTCACGAGTGGAGAAATGCAGAGCAGATTATGGACAAAGAGAAAGGGATATTTAAGCGGCTTAAATTCAGTTATAGTCGCCTAAAAGATGAACAAGCACAACATTGTTTCTTGTATTGTGCATTGTATCCAGAAGACTGTAACATCCAGAGGGAAGAATTGATAGAGTATTGGATTGCTGAGGGACTAATACGTGAGATGGGCAATAGAGAAGCAATGTTCAGCAAAGGTCACGCTATATTGAATAAACTCATTAATACCTACTTGTTGGAAAAAGGTGTATTGGAAGTGTTAGAATTTACCTACACCTACCACCACCTACTACCACACCTACCACCAATTTACCCTCACCTACTCCTCACCTACTACCCAAACCCTCTCCTATATAATGAGCTACTCTGA
>ZHONGCHA51232
ATGCATGATTTGATAAGAGAGATGGCTCTCAAAATAACGTTAACTAGTCCTCGATTCATGGTCCGAGCTGGTGAGGGATTAAAAAGAGTTCCACATAAAGCCTGGTCTAAGGATCTTGAGAGGGTTTCCTTAATGCAGAACGATATTGAAGAACTTCCTTCTGAACCCATTTGCCCTCGCCTCACCACCTTCCTAGGGCAAGGCAGTTTGTCAAAAGTACTTCCGAATATTCCAGATTCTTTCTTTTTGTGTATGCCTGGTCTCAAGGTGTTGGATTTGTCCTACACTGCCATAGAGTCTCTGCCAAAATCCATCTCCAAGTTGGAGAATCTGCATCAACTGTTACTACGTGATTGTCGTGAACTAGAATATGTGCCATCACTGGAGAAACTAGAGGCATTGGAACATTTCAAACTGACATATTGTCAGATTAAAGAAGTACCCCAAGGTATGGAAGAATTGGTTGATCTCAGAAAGCTTATACTTCAGGGGAATTTCAACCTAGGTATGTCTACTTGCCAGAAGTTATGCAGACTCACACAACTCCATTGCCTTGGTATGCTGCCAACAAATGTGAAAGTGTCAGCAGAAGAGCTGTTGTGCTTGAAGCAATTAAAAACTCTTGACGCTAAGTTTCGCAATGTGCAAGAGCTTACAAAGTATGTGAAATCTGGGCAATGCAGAAGTTGGGAAAGCTACGACCTTGTGGTGGAAACTGATGATGAAAATAACCAAGCCAAGAAACACTTGAGAGTCAATTATAGACGTTCGTACTTTAACAATTCTAAATATTTTTCAAGTTATGGAGTAGATGCCGTAGTGCTCCCCAGCGACATAGAGGAGTTGGAAATTAGCAGTTGGGACAATCACATTAGCTTATCAGATGTTCAGTCGTTAAGGGCTGCAAGAAGTTTAAGAAAATTTGAAATCAAAGAGTGTTCGAAGCTTGAATCTATCTTTTCATCGTCATCACCATCACCATCATCGTCATCATCATGCTTTTCAGAAGACTACTACATCCCGCTAACAACGATTGAGGAATTATTGTTTCATGATTTACCCAATTTTTGGGTACTCTTTGACAGAGTTGATCCACCACACAACATTTCATTTAACCTTAAGAGATTGGAGTTCAATGAATGTCCAAAAATCAAGAATATTTTCTCTGCCCTGTTGTTGCACAACTTCCCAAACCTTGAGGAACTTAAAGTGCTTGACTGCAAGAATGTGGAGGAGATAATATTAGAAGTAGAGACAAGTGATCGAGGGGGAAATCATGAAGATGATGGCAACACAATCACACTCCCAAATTTAAAGAAATTACATCTAGAAGAGCTACCAAGACTGGAGAGCATATACGAGGGCATAATGGTCTGTGAATCTCTGCAATATATTCATATATGGGATTGTCCCATGTTAGGGGGATTGCCTTTTTCTTCTGCACCACCTGCTCTTCAACGCATTTTTGGAGAAGAAGAATGGTGGGAATCTTTGGATTGGGATAATCCCCTCACCAAAACCACTCTTCAACCTTTCTTTGCCGTTGGCTATCCAGTAGATGAAGATTACTTCAATGACGAAGATTACGAAGATGAAGATGAAGATGAAGATGAAGATGAA
>ZHONGCHA51233
ATGGAAACAAAAGTAACTTTTAGTTCCCTTGGGAATTTTTTCAACAACTTGGGCTTCTTAGCTTCCACCGTGGTGGATCCAATAGGCAAAATGGGGGGAATTTGGCTACTATGGGATACGACTCATGTCAATGTCCGAACTTCCTCTGTTTCTAACCAGTATATCCATGCCACCATCCACAAGGAAGACTATGAAGAATGGGTATTATCTGCATTGTATGCTAGTCCCAACCCTGCAACAAGAGACATTCTTTGGGAGGAGCTGGAGAGGACAGCTACCAACATGAACCAGCCCTTGTTAGTTGCTGGAGATTTCAACAATTTCATTGATCACAGTGAAAGGAGCTTTACACCCACCCACAACTTTACCAGAGCACAGAGGTTTAGAGAACGAATAAACAACTGCAACCTCATTGACCTGGGAAGTGTAGGTCCTAGACTTACCTGGACTAACAATAGACAAGGTCTGGCCAACACTATGGAGCGCTTGGACAGAGCAATGAGCAATGCCCAATGGCAAACACTTTTTCCTGAAGGCACTGTAAGGACTCTCCCTTGCACATACTCAGACCACTCCCCTCTAGTGGTTTTCACACAAGGTATGCACTCCCTTCACCCTCCTAATAGACCGTTTAGATTTGAAGCTGTCTGGCTTAGCCATCCTAGCTTTACTGAAGTTGTTCAACATTCTCAACATTCTTGGCTTAACATGAATAATAACCTTATTGAAGCTATTAAAACCTTTACTCACAATGTTAAAACCTAG
>ZHONGCHA51234
ATGGAAGTGCTCTCTGATTTTTGTGTTATGTCTGGCCAGAAAATCAACCTCCTAAAATCTAAAATGTTTGTCTCCCCTAACCTTTCTAGAAGAGAAGCCCTTCCTCTCAGCCATAAGTGTGGCATATCCTTGACTAATGACCTTGGCAAATACTTGGGCACTCCCATTCTCCACCATAGAGTTAATCAATCCCTCATAAAAGATATCATTGAGAAAATGTCCAAAAAACTCTCAGGATGGAAAGCCAAGAACCTATCCTTTGCTGGTAGAACTACTCTGGTTAAAGCTATAACCTCTGCTATCTCTAATCATCTGATGCAAACCTTGGAAATCCCTAGGAAAGTGTGTGACCAAATTGATAAATTGAATAGAAATTTCTTGTGGGGCAGTACTTAA
>ZHONGCHA51235
ATGCTTGTACAGAAAAAGAACCGATGCCCCAATGCCCATAAGCAAGCCCAAACCTATGAAACCTGGCCAAACAGAAACAACTTTGCAAAACTGGGTAGCACAAGCCATCAGGAGGAGGAACATACCAGAGGGAAGAAAACCACTAGATCAGGCCACGAAAAAGAGGCCTCCCATTCCAGCCTAACCATTAAGCCCATCCCTCACACCCACAAGAGCCTCAGCCCCTCTACTGGCCCAGCAACCCCATCAAATATTTTGTCCCCTGAACTACACGCCAACTCACATGTCATCTCAAATCCATCAGCTACATCAAGCCAGGAGAAAGTCTCCAGTACCCCTGCAAAGCTACCTACTCCATCCAGCCCTAAGAACCCTACCGCTCTGCCATCAGATACGATTCCCTCAAAAATCTTGATGGAGGACCTACCTGTAAACATTATTAACCCCACACCTCCTACCCCCTCACCACTGACCACAATTCCTCTCTGGGTAATGGAACCTCAAGAATCAGAAAACTACCAGACCCAGGCATCACTCACGGTGACCGGGGAGATACCACTACCAAGGAGCTTAATACACAGGATGGAGGACAATACACTTGAGTCTGTTACTCGAACCAAAGACAGAAGCACTTCACCGCGTAGACACAATATGGTGGATTGA
>ZHONGCHA51236
ATGGGCGACCAAAACACCAGATTTTTCCATATATCTACCCTTAATAAAAGAAGGAAGCTTAAAATCAATGTCCTTAGGGATGATGAGGGAAACTGGATTGCTGACACCACTGAACTTAAAGCTCATATCATTAACCATTTTCGCAATCTGTTTAAGTATGAAGAGACCACCATTTTAGAGGATTGGAACAATATTGCTAGAACCAGATTCACTATTGAAGATAATGATAGGCTCTTAGCCCCTGTTTCTAACTCTGAGATTTGGAAGGCCATCAAAAATATCAAAGCTTTCAAAGCACCTGACAAAGATGGTATTCATGCTGTTTTCTGCCATCAACACTGGAACATTGTTGGCCCCCCTTTTTGTCAATTCATTAAGAATTGTTTTCATAACAAACAAGTCCCTAAGGATGTTAATGAGACCCACATTGTCCTCATACCCAAACTTGACAACCCTGAGACCATTAAACAATTCAGACCTATTAACCTTTGTAATGTCACTTATAAGGCCATTACCAAGATCATTGTTAACAGAATTAGACCCCTCCTACCTTACCTTATTAGTCCTAACCAGAGCAGTTTCATACCTGGCAAAACTACCACCAATAATATTATCATTACTCAAGAGATCTTTCACACTCTTAGATACAAGAAAGGCAAGTCTGGGGATATGGTTCTTAAAATTGATCTGGAAAAAGCCTATGATAGAATCTCTTGGGATTTCATTCATCACTCCCTAAAAGAATTTAAACTCAATGATGACTGGATCACCCTTATTATGAACTGTGTTTCTAATGTTAGCTCTAATATCATCTGGAATGGGGAGACCTTCCCTAGCATAACTATGGGAAGGGTACTCAGGCAAAGAGACCCCCTATCTCCCTATCTTTTTGTCCTTTGCATGGAGAACCTCTCTAATATGATTAAAATTCAAACTGAGAAAGGTAGGTGCAGGGCTTGA
>ZHONGCHA51237
GCATTCGCCCTATCCTCGACTTCGGATTTGACTTGGTCAGCAGTCCGAACCCTCTCATTTTCAGCTTCGACTCGAGCACATTCCATTGTCGCCCTCATTGCCTCGAACTCGGCCCTTCTTCTTTCACCTTCAGCTTCAAACTCCAAGCGGCCAATTCTTTCAATGGCATCACGCTGCCGGCAGCCTAGTTCGGCTATCCTTCCAACCGTCTGCAAAACAAGTTTGGATCACCACATCAAGCAACATCGTAAGCAAACCAAACCAAACGAACAAAAAAGAAAAGTATCGTATACATACCAA
>ZHONGCHA51238
GGCGAGCAACACCTTACAGCTCTTGTCTTCCCCAGTTTCAAGATCCTTAGGCAAATTGGTCTCGAAGCTTCTGATTCGGAGCAAGGCTTAGAGCCGGTTGTCGAGGTAGATGCTGAATTAACAAGGGCGTTCGCTGCCGAGGCCGAAGAGGTTGACGAAGCTCTGAAATTAGCATTTGAGGCAGCCGGTCTTAACCAGCCTAACTCACCGTCCACTTCGGGTCGGACGGAGTGTTCCTTCGGAGATATTTTTACAAACTTGGGAGACCTTCCCTGTACTTTTTTAGAGGGCATGGCTGGGGAGAATCTCACGCAGATGGCGAGAAAGAAAAATGTCGAGCGAATGGCCGCTCGAAAGAAGGCCGAGGCCGCTCGTTCTGAGCCTGCCCCGGTTGAATCTTTACAACCGGTTACTGGAGAAGAAAAGGCGTGA
>ZHONGCHA51239
TGCAGACTCACACAACTCCATTACCTTGAAATTCTGTTTACAGAAGTAGAAGTGTCGGCAGAAGAGCTGTTTTGCTTGAAGCAATTAAAATTTCTCATCGCTCAGTTTCACAATGAGCAAGAGCTTACCAAGTTTGTGAATTCTGAGCAATGTAAAAGTTTGGAACAGTACGGCCTTATGGTGCGAATTGTTGATGAAAGTAACTTTTGCACTAAAGAACGCACACTTCTTTGTGTGTACGACTGGGGAGATTTGTATAGTAATGGAGTAGATGCCGTAGTGCTCTCCAGCGACATAGGCTACTTGAAGATTGTAAGTTGGGACAATCACATTAGCTTA
>ZHONGCHA51240
ATGGGATTCTTAGTTTCAATTTTTGAAATTGTGAAGAATTTGGGGGAGGCAACTGGAAAATGGTTTGGATATATCAACAGCCTTGATGCAAATTTGAAAATTTTCAAAAGAAAGATAGAGGATTTGAGCAGTCAAGAGGAGGATATAAAGACTGAACTGAGCAGTGCAGAGCAGCAGTCAAAAGTAGTTCAAGATTGGCTCGGAGATGTGCAAATGTTAAAAGGTGATGTGCGAACTTTGCAAAGACAAGAGCAAGAAGTAGTAGGATGGAAGAATGTCTTCTTACGTGTACAATTGGGAAACCTTGTTGCGGAGAAGATTCAAGAGGTGGCAGAACTGCAGGAAAAGTGTAGATTTTCTAATGGTTTGCTAATTGATGCACTTCCAACTAGTGGACGGTTCATACCAACAATGGGATCTTTTTGTGAAAACACAAGTGCAAGGAACATGGAGAACGTTTGGAAATACTTGATGGATGATGAGGTTAGAAGGATTGGCATTTTTGGAATGGGGGGAATCGGCAAA
>ZHONGCHA51241
ATGGAAAGTGCTCAAGCCGAAGCTGAAAAGGAGAGGGCTCGGACTGCTGACCAGCTCAAATCCGAAGCCGAGGATAGGGCGAACGCGAGCGAGGAGTCGCTCAAGTTAGCCCAGGAGGCGCTTTCCAAGGCAGAGGCCGAGTTAGAAGAATTGAAGGCGGCCAAGGAAAAAGCCGAATCTGTAGCTTCTACGGCGCTAGAAGCTGGGAAGAGCGCCGCCCTGAAGGAATATGTAGATGAGGTCCCCAAATTCGAGAATCGGGGATTCAAGCATGGGTGGCTCAAAGCCCTTGCTGCCGCTGGAGTTACATTGGCCTTGCCAATTCCATACGAGGCAGTGGACGTTGAGCCACTTGAGTTTGATCCCGAGGATTGA
>ZHONGCHA51242
TGTGCATTGTATCCAGAAGACGATATCATCCCTAGGGAAGAGCTGATAGAATATTGGATTGCCGAGGGACTAATAGCTGAGATGAACAGTATAGAAGCAATGTTTGACAAAGGTCACGCTATATTAAATAAACTCATAAATCCTTGCTTGTTGGAGAGTCATACCAACATACATAAGGAAGAATTCGTGAGGTTGCATGATTTGATAAGAGATATGGCTCTCAAAATAACATCAACTAGTCCTCGATTCATGGCAAAAGCTGGTGAGGGATTAGAAAGAGTACCATACGAAGATTGGTCTGAGGATCTTGAGAGGGTT
>ZHONGCHA51243
ATGAGAGAGTGCATTTCCATCCACATCGGTCAGGCCGGTATTCAGGTTGGCAATGCCTGCTGGGAACTTTACTGCCTCGAGCATGGCATCCAGCCTGATGGTCAGATGCCGAGTGACAAGACTATTGGTGGAGGTGATGATGCCTTCAACACCTTTTTCAGTGAAACTGGTGCGGGAAAGCATGTCCCTCGTGCTGTCTTTGTAGACCTTGAACCCACTGTCATAGATGAAGTGAGGACTGGAACCTACCGTCAGCTATTCCACCCTGAGCAACTCATCAGTGGCAAGGAAGATGCTGCCAACAACTTTGCCCGTGGTCACTATACAATTGGGAAGGAGATTGTTGATCTCTGCCTGGACCGTATTCGTAAACTTGCTGACAACTGCACTGGCCTCCAAGGCTTCCTAGTTTTCAATGCTGTTGGAGGGGGCACTGGATCTGGTCTTGGTTCCCTTCTTTTGGAGCGCCTCTCAGTTGATTATGGCAAGAAATCAAAGCTTGGTTTCACTGTCTATCCCTCTCCTCAAGTCTCCACATCTGTTGTTGAACCCTACAACAGTGTCCTCTCAACCCATTCCCTCCTGGAGCATACTGATGTCGCTGTGCTTCTTGACAATGAAGCTATTTACGAAATCTGCAGGCGCTCTCTTGACATTGAGCGGCCCGCCTACACCAACCTGAACCGCCTTGTTTCCCAGGTGATTTCTTCCTTGACTGCTTCCCTGAGGTTTGATGGCGCTTTGAATGTGGATGTGAGTGAATTCCAGACAAACTTGGTCCCCTACCCCAGGATTCACTTCATGCTCTCCTCTTACGCTCCCGTCATCTCAGCTGAGAAGGCATATCACGAGCAACTCTCTGTTGCTGAAATCACGAACAGTGCATTCGAGCCCACATCGATGATGGCCAAGTGTGATCCCCGCCATGGCAAGTACATGGCATGTTGCCTGATGTATCGTGGGGATGTTGTGCCCAAGGACGTGAACGCAGCTGTTGCCACTATCAAGACCAAGCGCACCATCCAGTTTGTTGACTGGTGCCCCACTGGATTCAAGTGTGGTATCAACTACCAGCCGCCGACTGTTGTTCCGGGAGGCGATCTCGCCAAGGTCCAGAGGGCTGTCTGCATGATTTCAAACTCTACTAGTGTGGCCGAGGTTTTCTCTCGGATTGACCACAAGTTTGACCTCATGTATGCGAAGCGTGCTTTTGTGCATTGGTACGTGGGTGAGGGAATGGAGGAAGGAGAGTTCTCTGAAGCGAGGGAGGATCTAGCTGCTTTGGAGAAGGATTATGAGGAGGTTGGTGCTGAGTTGGCCGAGGGAGAGGATGGTGATGAAGGGGATGACTACTGA
>ZHONGCHA51244
ATGGCTTTTGCTGGAGATTCAGCTCTTTTGTGCCGTCAAATCATCACCAAGATCACTGGTTTGAATTTCCCGAATCGGGGTTTTAGTGTTCCGATTAGTCCTCTCAGGTTTTGCTTCAATGGGGATAAATTGAAGGGTTGTGAGGTGAAGATCGGAGTCAGAGCTGCGTTACAGAGTGTGGAGAGTGTAGAGATTTCGAAGAGTTTAGAGGGTTTTTCAGGGTTTGATGCAGTGACTGGGGGAGAGTTGAGAGAGAAGGGTTTTTTGGGGTTGAGGAAGACGAAGCTTGTTTGCACGATTGGGCCGGCGTGTTCTTCTTTGGAGGATTTGGAGAGGTTGGCTTTGGGTGGAATGAATGTTGCGAGGCTAAATATGTGTCATAACTCGAGGGAATGGCACCGGGATGTGATATGGAAGATCAAGAAATTGAATGTGGAAAAAGGGTTTTGTGTGTCTGTGATGATTGATACAGAAGGTAGTCAGATTCATGTGGTTGATCATGGGGCTCCCTCCTCTGTCAAAGCAGAGGATGGCTCAATCTGGCTTTTTACTACCGAGAAATTTGAGGGTTCTCGTCCATTCACTCTTCAAGCAAACTATGAAGGCTTTTCGGAAGGTATCATAGTGGGCGATGAACTTGTTATTGATGGAGGAATGGCAAGTTTTGAAGTCCTAGAAAAGATTGGGAATGATTTGCGCTGTAAGTGCACAGACCCTGGATTACTCCTGCCTCGAGCCAAATTGAGGTTTTGGAGAGAAGGGAAGCTTGTTGAGAAAAATCATGAGCTCCCAACTCTATCAACTAAGGATTGGTCTGACATCGAGTTTGGAATTTCTGAAGGCGTTGATTTTATTGCCATGTCATTTGTAAATGATGCCGATGCTGTCAACCATTTAAAGAACCACCTATCAACCAAAACATCAGCATCCATTAAAGTTCTAGCGAAAATAGAGAGCATGGAGTCTCTCCACAAACTGGAAGAAATCGTAGAGGCTTCTGATGGAATAATGGTGGCACGAGGTGATCTTGGGGTTGAAATTCCACTCGAGCAGATACCAACAGTGCAAGAGACCATTACTCATGTTTGCAGGCAGCTCAACAAGCCTGTGATTGTAGCTTCTCAACTTCTGGAGTCAATGATTGAATATCCTACACCAACACGTGCTGAGGTTGCAGATGTTTCCGAAGCAGTTCGGCAGTTTGCTGATGCCCTGATGTTATCTGGTGAGTCAGCAATTGGATCATATGGCCAGAAGGCTCTTTCTGTCTTGCGGACAACCAGCAGTCGGATGGAACTATGGAGTCGTGAGGAGAACCGACAGAATGGTCTCTATCAGCGTCAACTTGGACAATCTCTGCCTGACAGGATTGCTGAGCAGATTTGCAATTGTGCAGTGGAAATGGCTAACAACCTCGGCTTGGACGCTATTTTTGTGTACACGAAGCGTGGACATATGGCATCCCTCTTCTCACGCAACCGTCCAAACCCTCCCATATTTGCATTCACAAACAATGAAAGCACGCGAATGGCCCTGACTTTGCAATGGGGAGTTATGCCTGTCCTAGTTGATTTATCAGATGATATCGAAGTTAACATCTCAAAAACTGTTGATCTTATGAAAACAAAGGGGATGGTGGAGGAAGGCGGTGCTGTTTTGGTGGTATCGGATGTTATTCCAAGTTGTGAAACCCCTACTGTTTTCCAATCTATCCAGGTGAAAACCATTGTTTAG
>ZHONGCHA51245
ATGATCAAGCAGGACAAGCTCAGTAGTTGCAGCCAAATCCAGGTGGAAGAAAATTTACGAATCTTTGCTTGTGAAATGTACATCTCAACTGGAAAATACACTGTCAAGGGCCAGAAAGCAGAGGCACCGAGAAGACCCAAGAAATCATTGAAGAATGGGAGTAACATTGCGATGATAGTTGTGAAAATCACGTATGCTGTTCTCCAGACAAACCGAAAGAGGTTGCTGTTGAAAGTGCCTCCAAATGGCATGGCAATGGGGTATTCTCTTGCTATGAATCCACTTTGTGGCCATCGCTTGCTGCTCCAACTTTCAACGAACCCAAATATTGGTTGA
>ZHONGCHA51246
ATGGCTTCTCTCCATTTTCTCAAATCCACCTCATCTCCTTTCTCACTCTCTCACTCCAATTCTTCGGAATTCAATTTCCATCTTCGCTGTAGAAAGTTTCTCAAGTTTCAGAGCCATCGCAGCTCTCAAATTTCCATTTACAGACGAGGCCTTAAGCTTTCTTCCAAGCTTCAAGAAGGTGACAATCAAACCAATGGTGAAGAACCTCCAGAGTCATTGTTTATGAAAGAATTAAGGAGACGGGGTATGACTCCCACTTCATTGTTGGAGGAAAGCAATAGGAGCATCTATGGAGACGAGGAGATAAAATTAAAGGAAGAAGAGGGAGGGTATTCAAAAAGAAATGCAGTGTCAACAGATTATGAAAAGGCCTTATCTAATCAAAGGGAACGTTCCATAGCGCTGAACAGTGAAGGCCTTGAGGGTTTGATTCCACGTGCTAAAATTTTGCTATCCATTGGAGGAACATTTTTCTTGGGGTTTGGGCCATTGATCCTCATAACAGTTGCATTATTCTCTGCCCTATACCTTTATTTTGGACCAACTTTCGTCCATGATGCAAGCAAAACATCTGTAACACTACCCCAATATATTGACCCATATTCACTTCTCGAAGATGAAAGGATATCTCAAACAGCTCCTGGTGTAAATTGA
>ZHONGCHA51247
CTTATTCAACATCTAGAGTTCGTTTTATCATGTTCTCTGGTTCAGTCTCAATCTTTTCAGATTCTGAATCTAGGGTTTCTTCCTTCTGGGTATTCAAAACTAGGGTTTGATCTTATTCAACATCTAGAGTTCGTTTTATCATGTTCTCTGGTTCAGTCTCAATCTTTTCAGATTCTGAATCTAGGGTTTCTTCCTTCTGGATATTCAAAACTAGGGTTTGATCTTCTTCAACGCATACAGTTCGTTTTTTCTGGGAATCAGGTCCTAGGGTTAGGGTTTCTGGTGAATTCAGGGATTGTGATGAATTGGGTTTCGGAGAATTACTATGAGATTGGACAATTAGGGATTCAGAAGAAAAAACATTAG
>ZHONGCHA51248
ATGGAATTCATTACACTGGAGTCAGAGAGGAGTTGTGCAGTTTTATCCAGTAGAGCTGGAGCAGGAGGTTTACAAGAGTACTCTTCAATGCAGTTGAACATTCTCAGAGGCGGCTTCTGTTTGTTTATTTTTTTTTTGTGGCATTCCAAAATCTACTCATTTCCACCTCATTACTATGATTCGTTAATGTCAAATGCAACCATAAAGCAAGCTAATTGGGATGCTTCAAAAGTTCGTACAAAGTTGAGACAAGAGCTAAGGGATGAGATTAGAGACGAATTGAGGGAGGAGATGTGGGCAGAGCTTTTGACACAAATACAACAAGTGAAAGCTGAAATGTTGGTTATTGTGTCTCAGGAAGGGAGTACAAATCACAACAAACAGGTACTGGATGCATTGAGTGGCCACCGTGAACCTACGGATTATGAGGCCGATGAGAACCCCCATACACCACCACCAGATGATGCGGTGCGACCCCTTTTGAGCATGTGA
>ZHONGCHA51249
ATGACTGCTCTTTCTAAATCAAAACCAGTGGTGTCTATGGCACGGCTTGCTCAACTTCTTGAAGAGCGACAAGAGCCTTTTAAACTTGAAGTTTACCTCTCAGAAAGGAGATACACGAAGAAGAGCTTCGACAGAATAGGTAGTCGTAAGGTTAAGTGGAGAATTGCAATCCCAAATGGCTCAAAGATCCTGAAATCGGCTATCAACAAGCTCGTTTCCTACAAAAATTGCCAGAAAAGTGTGCATTGCAAAGATAGAGGCATACCAGCTTTTGGGAGGGGAAATAAACAGCAGCATAATTCAGTGAGAAATTTCGCATCCTTGGGTTTTCCTTTGCCTTGTCAGAGCACTTTTCTAGCCTCGAAACTCCACAACCTGAGAGAATTAGAGGTAGCTACAAATACAAAAGACAGCAAACAGCTCAGTCCAGTGTCTGTACTAGAAGAACTGTCATCCAATGAAGCAAAAAAAGAAGAAATCAAACCAATTTCTGGTTTCAATTATCCAAGAAAAGCTAAATCAACATACCTCTGCGAATTCCTTATACAATCATTGACTGAGAAGCACAATTGTGTTAGCAAAACAGAATTACAAGATGTCAAGTACAGTTCAGATCAGCACTTGAAGCCCAAACAGGTCTCAATGCAAACGAAGCAGCTTTTGTTCAACTGTGTGACGGAAGCGATGGACACTTATGGAAAGCAAGGAAGAAGGCAGAGGAGTGGTAGAGAAGGCTTAGGACCGGAGGAGTTTGGAAAAGTAATTTGTGAGCAAATTTCCTTATTGGAAGAGCAATACGGAGATGTTAAATATATAAACCAATTGATAGATTTGAATGGCACGACAGAGGAATGGAGAAATTTCCAACGATGGAACAAGGAAATTGGAAAAGTTATAGCCGATGCTGTGTTGGATGATATTATCACAGAAACAATTAACTTTGAGGTATATGATAATTGA
>ZHONGCHA51250
GAAACCCTAGATTCAGAATCTGGGGAGATGGAGACTGAACCAGAGAGCATGAATACTGATGAAGATGGGTCTATTGTAAAGGTGGCAAAGTCGTTTTCTGTGCCTTGTTTTCTCATGAAAGTGTTCAAAAATGAGGTGGGTGAGCGTCGTGGTGGTGATCACAAGCTGTTGGTGATTGCTGTCCATGCTGTTCTATTAGAATCTGGATTTATTGCGTTCGACCCTGTCTTGAAGAGGAAGATTGAAGGGTTTTACCTTCCTGATGAACGCCCATCGTTCGCTTTCACTATGTCTCTGTCGTACACTCTTCCTGAGCTCATTGTTCAGGGATCTTCTGCAGTTGAAACTGTTGTATTGAAATTTCAGAGATTGGGGAATTATGTTTGCATCTATGGATCTTTGACTAAGAATGGTTCCGGGATATATCGGTTGTGCTTGGACGAGAACCGTTTGGTTCCTGACTTGAATGTTATGTGGGGCATTCTTGAGAGCATTGATAAAGGCATCTTCCTTGATATATATCCCGAGAGGCAAGTTTTTGAATTTTGGAACAATGTAAAGGACAGACTTGCATTGCCCCTCTTAGTAGATTTATGTGACAAGGCTGGTTTGGCGTCTCCGCCATGCTTTATGCGTCTCCCATCTGACCTTAAACTTAAGATTTTTGAATCTCTCCATGGTGTTGATATTGCTAAAGTAGGATGTGTTTGTTCAGAATTGCGCGATTTATCTTCAAACGATGATTTATGGAAGCAAAAGGTTGTGGACCAGTTTGGCCATGTGGAGGGATCACAAGAGGGAAGCCACTGGAAAGAGAAGTTTTCAAATTCCTGGGAGACTAGGAAGAGGAGTAAGGAAAGTGGTATGTTCGAGTGGTTTCAACCTGTGAATTTTGAACATTTTGAACATTTTCAACCTGCCTTTCATCCTGGGGTTCAAGCAGTTATCGACGAAGATGATGACATAGAGCAGCCTGCCTTTCATCCTGGGTGGCCTTTGTGA
>ZHONGCHA51251
ATGACGAGCACATCGCAATCAATAATTCGTTTCTGTGGTCCGGCCACCGGCACCGGCGGCAGCAACTTGGATGCGCTCAACCGCGTCCTCGCCGACCTATGTACCAGAGGCACTCCCAAGGATGGTGCTGCATTAGCTTTAAAGAAACATGTAGAGGAAGAAGCTCGTGATCTTAGTGGAGAAGCCTTTTTTCGTTTTATGGATCAGTTGTATGATCGGATTACTAGCCTGTTAGAGAGTAATGATGTTGCTGAAAATTTGGGAGCATTAAGGGCTATTGATGAGTTGATAGACGTGTCACTTGGTGAGAATGCTTCCAAGGTTTCAAGGTTCTCTAATTACATGCGAAATGTATTCGAGGTGAAGCGTGATCCTGAAATTTTAATCCTTGCTAGTAAAGTTCTTGGCCATTTGGCTAGGGCTGGTGGGGCAATGACAGCAGATGAAGTGGAATGGCAGGTGAAAAATGCTCTTGGATGGCTTCATGGTGAAAGAACAGAATATCGTCGTTTTGCCGCTGTCTTAATTTTGAAAGAAATGGCTGAGAATGCTTCGACTGTTTTCAATGTTCATGTACCTGAATTTGTGGATGCTATATGGGTTGCATTGAGGGATCCAACATTAGCCATTCGAGAGCGGGCTGTAGAGGCATTGCGTGCTTGCCTTCGTGTTATTGAAAAGCGTGAAACTCGTTGGCGTGTACAGTGGTATTATCGTATGTTTGAGGCTACACAAGATGGGTTGGGCAAAAATGCTCCTGTTCATAGCATACATGGTTCTTTACTTGCTGTTGGCGAGCTTCTGAGGAATACGGGTGAGTTCATGATGTCAAGGTACAGGGAAGTTGCAGAAATTGTTCTCAGATACCTAGAGCACCGGGATCGGCTTGTTCGTCTCAGCATAACTTCGCTACTACCTCGTATTGCTCATTTCTTGCGTGATCGTTTTGTCTCGAACTATTTACAGATATGCATGGATCATATTTTTGTAGTTCTTAAAACACCTGCCGAACGCGCCAGCGGGTTTGTTGCTCTTGGGGAGATGGCTGGTGCTTTGGATGGTGAACTTGTCCACTATTTGCCGACAATAACATCTCATTTACGTGAAGCGATTGCTCCTCGTAGAGGGAGACCCTCACTTGAGGCTTTGGCTTGTGTTGGAAACATTGCAAAAGCAATGGGGCCTGCTATGGAACCTCATGTCCGTGGTCTTTTGGATGCTATGTTTTCTGCTGGTCTTTCCTTTACGCTAGTGGAAGCTCTTGAGCAAATAACTGTCAGTATCCCATCATTACTTCCTACCATTCAAGTTCGGTTGTGGAAGTGCATTGAAGAGGTTCTTCCAAAATCTAATTATGTCCAATCTAGGCCATCTGTTGCCATGAGTCGAGGAAATGTGATAAATGCCACTCCACAAGTTACAGAACTCAGCGGTTCTGCTCTAGTGCAACTTGGTTTGCAAACTCTTGCCCGTTTTAATTTCAAGGGACATGATCTTCTCGAGTTTGCAAGGGATACGGTTGTAGTATATTTGGAAGATGAAGATGGAGCCACCAGAAAAGATGCTGCCATTTGTTGCTGCAGATTGGTAGCAAATTCCTTTTCTGGCACTGCTTCTGCCCAATTTAGTTCTAGTAGGTCCACTCGGACAGGCGGAAAGCGACGGTGTCTTGTTGAAGAGATTGTGGAAAAGCTGCTTATTGCAGCTGTGGCAGATGCTGATGTCATTGTTCGGCATTCGATTTTTTCCTCTCTACATGGCAATGGAGGCTTTGATGATTTCCTAGCACAGGCTGATAGTTTGAGTGCTATATTTTCGGCATTAAATGATGAGGATTTTGAAGTAAGGGAATATGCAATTTCTGTTGTGGGAAGATTATCTGAAAAGAATCCAGCATATGTTCTTCCAGCACTTCGTCGCCATCTTATTCAGTTGTTGACATATCTTGAACAGAGTGCAGATAGCAAATGCAGAGAAGAAAGTGCTAAATTGTTGGGTTGCTTAATTCGTAACTGTGAACGGTTAATACTCCCATATATTGCTCCAATACACAAGGCACTGGCGGCAAAACTCTCTGAGGGAACTGGGGTGAATGCTAATAGTGGAGTTATAAGTGGAGTTCTTGTGACGGTTGGGGATCTTGCTAGAGTGGGTGGTTTTGCAATGAGACAGTACATTCCTGAACTTATGCCATTTATTGTTGATGCTTTATTGGATGGAGCTGCTGCCACAAAACGTGAAGTGGCTGTTGCCACTCTTGGTCAGGTCGTACAAAGTACGGGGTATGTCATAACTCCATATAAAGAGTACCCACTGTTGCTTGGCTTACTCTTGACATTACTGAATGGTGAACTAGCATGGTCTACCAGACGAGAAGTCTTAAAGGTTCTTGGCATTATGGGTGCCTTGGATCCTCATGCGCATAAGCGCAATCAACAAAGCTTGGCAGGTTCACATGGTGAAGTTACTTGCGCAGCCAGTGATGCAGGTCAACACATCCAGTCTAAGGATGAATTGCCCAAGGACCTCTGGCCATCTTTTGCGACATCAGAAGATTATTACTCAACGGTTGCTATAAATTCTCTCATGCGGATCCTTAGAGATGCTTCACTATCTAGTTACCACCAAAAAGTTGTTGGATCTCTTATGTTCATATTCAAGTCAATGGGTCTTGGTTGTGTCCCATACTTGCCTAAGGTTTTGCCCGATCTCTTTCACACTGTTCGTACATGTGAAGATGGTCTGAAGGAATTTATAACATGGAAGCTTGGAACCCTGGTTTCTATTGTGCGCCAGCATATTAGGAAATATCTGCCAGCATTGCTTTTGCTGATATCTGAATTATGGTCATCCTTTAGTTTGCCAGCTGCTAATCGTCCTGTACATGGATCTCCTGTTCTGCATCTAGTGGAACAACTATGCTTGGCCCTCAATGATGAATTCAGGATGTATCTTCCTGTTATTCTTCCATGCTGTATTCAAGTCCTCAGTGATGCTGAACGCTTTAATGATTACACTTATGTCCTTGATATCCTCCACACACTGGAAGTGTTTGGTGGGACATTGGATGAACATATGCATCTGCTACTTCCTGCACTCATACGATTGTTTAAAGTGGATGCTTCGGTGGATATAAGACGTGCATCTATAAAAACTCTGACAAGATTGATCCCTCGTGTGCAGGTCACTGGTCACATATCAGCCCTTGTGCATCACTTGAAGCTAGTCTTGGATGGGAAAAATGATGAGCTCCGTAAAGATGCTGTTGATGCACTTTGTTGTCTAGCTCATGCCCTTGGGGAAGACTTCACTATTTTCATTCCATCAATTCATAAACTTCTGCTGAAACATCGCTTACGGCACAAGGAATTTGAAGAAATTGAAGGGCGTTTGCAGAGACGTGAACCTCTCATCCTGGGGAGCTCTACTACTCAAAGATTAAGTCGACGTCTTCCTGTTGAGGTTATTAGTGACCCTTTAAATGATGTGGAGCATGACCCATATGATGATGGGATTGATGTGCACAGACAACTTAGAAGCCATCAGGTAAATGATGGTAGATTACGCACTGCTGGGGAGGCTTCTCAGCGCAGTACAAAAGAAGATTGGGCTGAATGGATGAGGCATTTTAGCATTGAACTTTTGAAGGAATCACCGTCTCCAGCTTTGCGAACCTGTGCTCGGCTTGCGCAGTTGCAGCCCTCTGTTGGGCGGGAGTTGTTTGCAGCTGGTTTTGTAAGCTGTTGGTCACAACTGAATGAGACCAGTCAAAGACAGCTAGTTCGGAGTTTAGAGATGGCATTTTCATCTCCAAACATTCCTCCCGAAATTCTTGCAACGCTTCTTAACTTGGCAGAGTTCATGGAACATGATGAAAAACCTCTTCCTATAGACATCCGTCTCCTGGGAGCTCTTGCTGAGAAGTGTCGAGCATTTGCGAAGGCTTTGCATTATAAGGAAATGGAATTTGAAGGAGCACTCTCCAATAAGATGGATGCAAACCCTGCTGCCGTAGTGGAAGCGCTCATACATATAAACAATCAATTACATCAGCATGAGGCTGCAGTTGGAATATTGACATATGCCCAACAAAATTTGGATGTTCAGCTGAAGGAATCATGGTATGAGAAATTGCAGCGGTGGGATGATGCACTTAAGGCATACACTGCCAAAGCCTCACAAGCATCGAGTCCACATCTTGTTTTGGATGCTACAGTAGGACGTATGCGATGCCTTGCTGCATTGGCTCGTTGGGAAGAGCTTAACAACCTATGCAAGGAATATTGGACCCCTGCTGAGCCAGCTGCTCGACTGGAAATGGCACCACTGGCTGCTAGGGCTGCGTGGAACATGGGAGAGTGGGATCAGATGGCAGAATACGTTTCTCGACTGGATGATGGCGATGAAACCAAACTGCGGGTTTTGGGAAACACTGCTGCTACTGGTGATGGAAGTAGTAATGGCACATTTTTCAGGGCTGTCCTACTAGTTTACAACGCAAAGTATGATGAAGCACGCGAATTTGTTGAGAGAGCAAGGAAATGTTTAGCTACCGAGCTTGCTGCGTTGGTTCTAGAGAGCTATGAGCGTGCGTACAGCAATATGGTTCGTGTTCAGCAGCTGTCAGAATTAGAGGAGATCATAGATTACTGTACTCTTCCTCTAAACCCTGTTGCTGAAGGGCGGCGTGTGCTTATTCGCAATATGTGGATTGATCGCATAAAAGGTGTCAAACGAAACGTAGAGGTTTGGCAAGCACTTTTGGCTGTTAGGGCACTGGTAGTGCCTCCTCAACAAGATTTTGAGATTTGGCTTAAGTTTGCTTCTCTGTGTAGAACAAATAACAGGATTAACCAAGCTAGATCCACTCTAGTTAAAATTTTACCGTTTGACCCAGAAACATGCCCTGCAAATACACGGTATCGTGGACCTCCTCAAGTGATTCTAGCTTACTTAAAATACCAATGGTCACTTGGAGAGGATCATAAGCGTAGGGATGCCTTCGCTAGACTGCAGGATCTAGCCATGGAGCTTTCAACATCATCAAATCTCCAACCAGTTACACCGACTGGTTTAAAGGGTGTTGCAAATGTTCCACTCCTTGCTCGTGTATCTCTTACACTTGGAGTTTGGCAGTGGGCACTTTCTCCAGGATTGGATGATGATTCTATACAAGAGATCATGGAGGCATTCAAGAATGCCACTCAGTATGCGTCGAAGTGGGCAAAAGCATGGCACAAGTGGGCTCTGTTCAATACAGCAGTGATGTCTCATTATACTTTAAGAGGTTTTCCTGCCATTGCAGCGCATTTTGTTGTTGCAGCAGTCACTGGATACTTTCACTCCATAGCATGTGCAGCTAATGCCAAGGGAGTGGATGAAAGTTTGCAGGATATACTTCGGCTTCTCACTTTGTGGTTCACCTATGGAGCTACAGCAGAGGTTCAAATGGCACTGCAGAAAGGATTTGCACATGTTAATATCAACACATGGTTAGTTGTTTTGCCCCAAATAATTGCCAGGATACATTCAAATAACCATGCTGTGAGAGAGCTGATACAATCACTTTTAGTGCGAATTGGGCAGAGCCATCCACAGGCTCTTATGTATCCTCTTCTCGTGGCTTGTAAATCAATAAGCAATTTACGTAGAGCTGCAGCTCAAGAAGTGGTTGACAAAGTTCGGCAGCATAGTGGTGTACTTGTGGATCAGGCACAACTTGTGTCACAGGAGTTAATCAGGGTCGCAATACTTTGGCACGAAATGTGGCATGAGGCACTAGAAGAAGCCAGTCGTTTATATTTTGGTGAACATAATATTGAGGGGATGCTTAAGGTGTTAGAGCCATTGCATGAAAGGCTTGAGGAAGGGGCAATGAGAAACAATACAAGCATACAAGAAACAGCTTTCATTCAGGCATACCACCATGAATTATTAGAAGCTTATGAGTGCTGCACGAAATATAAGAAAACTGGAAAAGATGCGGAACTTACTCAGGCCTGGGATCTGTATTATCATGTCTTCAGAAGGATAGATAAGCAGCTTCAAACTCTTACTACCCTAGACCTGCAGTCTGTTTCCCCCGAATTGTTAGAGTGCCGCAATTTGGAGCTTGCTGTTCCTGGGACATACCGGGCAGATTCACCAGTGGTGACAATTTCATCGTTTGCGCCCCAGCTTGTTGTTATAACATCTAAACAGCGACCTAGGAAATTGACAATTCATGGAAGCAATGGAGAAGATTATGCTTTCCTATTGAAGGGACATGAAGATTTACGCCAAGATGAACGTGTCATGCAGCTCTTTGGATTGGTGAACACTCTGCTGGAAAATTCTAGGAAAACTGGAGAGAAAGATCTTGCTATTCAAAGATATTCCGTCATTCCATTATCTCCAAACAGTGGATTGATAGGGTGGGTCCCAAATTGTGATACCCTGCACTATCTCATTCGGGAATACAGGGATGGTAGAAAGATCATCTTAAATCAAGAGCACAAACATATGCTTAGTTTCGCTCCAGATTATGATCATTTGCCACTTATAGCTAAAGTAGAGGTCTTTGAGTATGCTCTGCAAAATACCGAAGGAAATGACCTAGCAAGGGTTCTTTGGTTGAAAAGTCGCACTTCTGAGGTTTGGCTAGACAGGAGGACAAATTATACTAGAAGCTTGGCTGTCATGAGCATGGTTGGTTACCTTCTTGGCTTAGGTGATCGACACCCTAGTAACGTAATGCTGAATCGTTCCAGTGGGAAGATATTGCACATTGATTTTGGAGACTGTTTTGAAGCTTCAATGAACAGAGAGAAGTTCCCTGAAAAGGTTCCCTTCCGATTGACTAGAATGCTTGTTAAAGCTATGGAGGTTAGTGGTATCGAAGGCAACTTCCGCTTGACTTGCGAAAATGTGATGCAAGTTCTCCGAACACACAAGGACAGTGTCATGGCTATGATGGAGGCCTTTGTTCACGATCCTCTAATAAACTGGCGGCTTTTCAACTTCAATGAAGTCCCACAAATGTCGACTATTGTCAGCACTCACGTCCCCACAGTTGTGAATAGTGAAGAAACTGCTCCAAATAGGGAGCTGCTTCAACCTCAACGGGGTGCTCGAGAGAGGGAAATTCTTCAGGCTGTCAATCAACTAGGTGATGCAAATGAGGTCTTGAATCAGCGTGCTGTGGTTGTTATGGCTCGGATGAGTAATAAGCTTACAGGACGTGATTTTTCTACTTCTTCTTTGGGATCAACCAACTCCACTCAACTTGCAGTAGACCACAATACCATGATCTCTGGAGAGACTCGTGAAGTTGAACATGGTTTATCTGTTAAACTACAAGTCGAAAAGTTGATTCTGCAAGCTAGATCGCATGAAAATTTGTGCCAAAATTATGTCGGGTGGTGTCCTTTTTGGTAA
>ZHONGCHA51252
ATGAGGTTGAACGGAGAGATCTCGGACATTGATGAAGAAGATGAAGAGAGAGAAGCCGATGTGAACTCAATCGGTGTTGCCTTCCCACTCCCGCAGAAACTGGTAGTCGGTTACGCTCTCACCTCCAAGAAGAAGAAGAGCTTCTTACAGCCCAAACTCCTTTGCTTGGCTCGAAATAAAGGAATATTATTTGTTGACATTGACAGAAACAGGCCACTGTCAGATCAAGGTCCTTTTGACGTTGTTTTGCATAAGCTGGCAGGAAAGGAGTGGTGCCAGGTTGTCGAGGATTACAGGCTAAAACATCCAGAAGTTATTGTTCTTGATCCTCCGCATGCCATACAACATGTATACAACCGTGAGTCCATGCTTGAGGATGTGGCTGATCTCAACTTGCCCGAGTGCTATGGAAAAGTTGGTGTCCCAAGGCAACTGGTTGTTGCTGAAGATCCATTATCCATCCCTGTTGACGTTACTAAAGCTGGGTTAAAGCTACCTCTAGTCGCGAAACCACTGTTCGTGGATGGAAGTGCAAAGTCCCATGAACTATTTATTGCTTATGACGAATACTCCCTCTCAAAACTTGAACCTCCTTTTGTTGTTCAGGAGTTCATCAATCATGGTGGTGTTCTCTTTAAGGTTTACGTTATTGGGGAAACAATAAAGGTAGTTAGGCGCTTCTCTCTACCAGATGTAAGTAAACCTGAGCTATCTAAAATTGCTGGTGTATTCCGTTTCCCGAGGGTTTCATGTGCTGCAGCTTCTGCTGAAGATGCTAACCTAGACCCTGCTGTTGCT
>ZHONGCHA51253
GCTGAAGATCCATTATCCATCCCTGTTGACGTTACTAAAGCTGGGTTAAAGCTACCTCTAGTCGCGAAACCACTGTTCGTGGATGGAAGTGCAAAGTCCCATGAACTATTTATTGCTTATGACGAATACTCCCTCTCAAAACTTGAACCTCCTTTTGTTGTTCAGGAGTTCATCAATCATGGTGGTGTTCTCTTTAAGGTTTACGTTATTGGGGAAACAATAAAGGTAGTTAGGCGCTTCTCTCTACCAGATGTAAGTAAACCTGAGCTATCTAAAATTGCTGGTGTATTCCGTTTCCCGAGGGTTTCATGTGCTGCAGCTTCTGCTGAAGATGCTAACCTAGACCCTGCTGTTGCTGAACTGCCTCCAACGCCTTTGCTTGAGAGACTTGCAAAGGAGTTGCGTCGTCGACTGGGTCTCCGGCTGTTCAATATAGATATGATTCGAGAGAATGGAACTAGAGATCTATACTATGTTATCGATATCAACTACTTCCCTGGGTTTGGGAAAATGCCGGAATATGAGCATATATTTACAGATTTTCTTCTAAGCCTCATGCATAGCAAGTACAAGAAACGGCCTGGTATTTAA
>ZHONGCHA51254
GCTGAAGATCCATTATCCATCCCTGTTGACGTTACTAAAGCTGGGTTAAAGCTACCTCTAGTCGCGAAACCACTGTTCGTGGATGGAAGTGCAAAGTCCCATGAACTATTTATTGCTTATGACGAATACTCCCTCTCAAAACTTGAACCTCCTTTTGTTGTTCAGGAGTTCATCAATCATGGTGGTGTTCTCTTTAAGGTTTACGTTATTGGGGAAACAATAAAGGTAGTTAGGCGCTTCTCTCTACCAGATGTAAGTAAACCTGAGCTATCTAAAATTGCTGGTGTATTCCGTTTCCCGAGGGTTTCATGTGCTGCAGCTTCTGCTGAAGATGCTAACCTAGACCCTGCTGTTGCTGGTGAGTTTTATGACTCTCTCTCTCTCTCATTTCCTTTTTTCTTCTTGCTAAGCTTCTCTCTCAATTATTTTGGTATTTTATTTGAGGTTTATTGCTCATAG
>ZHONGCHA51255
ATGAATATCCCAACTTCAAAAGACTCCAGCTCAAGGGGGAAAAAACTTGTTAAGCTCCAAAGAAAGAGAGCTCATTACAACATTCAATATCGATCCAACCTCTCATTTGTTGTCTCTTTTTTTCAAACACTTAAATTCAATTCAAACCAACTTAAAGAGCTTCAGAAGACCTCATTCTGGCATTTGATCCAAGCTCTAACCACTGGAAGGATGGATCCAAGGAAGTCTAGGAAATTTGATGATGATGTAGTTGCAATAATCCAACGTTACAATGAAAAAATGAAAGCATTCACAGTTGGTAAAAAGAACTTGACCTTTACAACCAATGGCATGACCTTGATTTTTGGTTTGCAAAGAGGTAAAGGAGCCATGTCATTAAGATACTCAAAAAAACCAAAAACTACATTCCTAAGGAGAAGATTCCTAAAGGACACAAGGTTCACTGGTCATGTTCTTAAAAATGCCTTGGTCAAAGTAATGAAAGGCAAA
>ZHONGCHA51256
AAGGGGGGGGTGGAAGGAGATATGGTGAGAGAGGGCTGGGGTGGTTGGTTTGTGGAATGGACATACTTACCATCGGTGGGCAGGGCAGGAGGGGTTCTTCTTTGTTGGGATAAGAGAGTGGTGGTGAAAGAGGGTGAGGAGTTAGGAGGTTTTTCGGTGTCTTGTTTGTGTGGAAGACAATTTCAGGTGGGTGTTTTCTGCGGTGTACGGGCCGGTTCGAAATTTAGAAAGGGGTGTTTTTTTGGGCGAGTTGGAGGATGTTGTGCATTGGTGGTCAGAGCCGTGGTGTGTAGGGGGGCGATTTTAATATGGTTAGATGGCCGGTAG
>ZHONGCHA51257
GCGAACACAGGAGGAATAAAAGTCAAGCTCTGTGGAGTGGCACAGTATGCAAATCTTGTTGGAGTAACAATAGGATACACTATCACTACAGCTATTAGCATGGCGGCTATAAAAAGATCGAATTGTTTCCACAAGCAAGGGCACAAAGTGGGTTGTCATACATCAAACAATATCTTCATGATGATATTTGGGGTGAAGCAGATAATACTCAGCCAAATACCAAACTTTCATGATCTTTCAATACTGTCCATCGTCGCTGCTATTATGTCCTTCACTTACTCTGCCATTGGCCTCGGCCTCGCCATTGCCAAAGTTGCAGAGGGGCATCATCCGAAGACAAACCTAACAGGAATACCAATTGGAGAGGATGGAATGACAAATTCACAGAAAATATGGAACACCTTCCAAGCACTTGGTAACATCGCTTTTGCCTATGCTTTCTCTAATGTCCTCATTGAGATACAGGCAAGCTTCCCTCTACCTACGCCTATCCTACAGCTCATTTTTAATTTGCAAATCAAATGCTAA
>ZHONGCHA51258
ATGCCAATACATTGGGCATTCAGCCCCAAATCATTGATAGAAGAAAATTTAGCCCTAGTTCCTAGTCTCCGAAGAACTCTTCGTTGCTGCTTGCCTTCGTCATCCAGTCCAGCAACTCCAAAAATTCTTCTTCAAGTTGTTGTCTTCTTCTTCTCTTCTTACATTTCTCTCTCATTCTCTTCTCTTCTTCTCTACATTGTTGTCTTCTCTACTTCTCTTCTCTATGTTGCTATCTTCTTCTTCTTCCATCTTCTTATGTTAATTCTCCGGTCTCCTTCTCTTTCTCATCTTCTTTGGATTGATCTCCTCCCCCCCTCC
>ZHONGCHA51259
ATCCGCGGTGCCTCTCTAATATATTCTTCCATGGTTTCCGCCCCTAGAGAGACATTGGAATATCCAGAAAGGCTCCAATTGACATATAAACCAGAAGAAGTTTCTCCTGAAGATGCAGCAGTATCCATTGATGAACCTATGCCACTTCCTTCAGAGGATGTTGCTATGTCGGATGGTGTGGTTTCTCCCCATCCCCCTCCTCCTCCAACCAACTTGGATACTGGAGATCTGCTGGGATTATCTGTCACCACACCTGATGCATCTGCAATTGAAGAAAGCAATGCTTTGTCTTTAGCCATTGTTCCGTCTGGTACTACTGCTTCATCATTTGATTCTGGTGCTGTTCAAGCAAGAGATCTGGATCCTACTGGATGGGAACTTGCCTTGGTCACCACATCTAGCAGCAACGCCTCTTCTGTTAGTGAGAGGCAACTGGCTGGTGGAATGAGAGAAAGCATTTTTTTTTTTGGAGCTATACCACACACCCACACACCATACTTTACACCCTCTCTTTTCCTTTTCTTTTCTTTTTTTATTCTTCACCCAACACCACCAGACCCACTTAATCATATTTATCATTACTCTCTTATATTTTATTAA
>ZHONGCHA51260
GTTAAATATCTTGGTGTTCTTCGCCTTCCGGCGGGCGGCAACCTTGCCTTGACCGCCCGCCGGAGCTCAACCAATTCAAACCTCCTTCTCCCTCTCGGCACATCACTTTCTCTCTCTACAAATTTCTCCGTCCGTTTATCTCTCTACCCCTTTGTCTCTCTAAGTTTTAGGGTTTTGAGTGTGAGAGAGATGGGGCAACAGCCTTTGATCTACAGCTTCGTGGCTAGAGGAACAGTGGTTCTCGCCGAATTCACCGAATTCACTGGAAATTTCACGAGCATCGCTTCTCAGTGCCTCCAGAAACTCCCTTCCTCCAACAACAAGTTCACCTACAACTGCGATGGCCACACCTTCAACTATCTCGTCGAAGACGGCTTCACTTATTGTGTCGTCGCTGTGGAATCTGCTGGCAGACAGATTCCAATGGCATTTCTTGAACGAGTTAAGGAGGATTTCACCAAGAGATATGGTGGTGGAAAAGCTGCAACTGCTGCTGCTAATAGCCTGAATAGGGAGTTTGGACCCAAACTTAAGGAGCAGATACAGTACTGTGTGGATCATCCAGAGGAGATCAGCAAGCTTTCCAAAGTAAAGGCTCAGGTTTCAGAAGTCAAAGGAGTGATGATGGAAAATATTGAGAAGGTTTTGGATCGTGGAGAGAAGATTGAGCTTCTAGTGGATAAAACAGAGAACCTTCGCTCTCAGGCACAAGACTTCAGGACCCAGGGTACCCAAATGAGG
>ZHONGCHA51261
AATGGTCTAGAAGAACAAGTGGAGAAATTGAGAAAATCTGTGGATAATCTTCAAAACAAGTTATCCGTGGGATTGGAAATTGAAAATCATTTAAAGAAGCGAGTCCGTGATTTGGAAAAGAAGAAAAGTTTTTCTGAAGAAATGATTAAGAGGGGGATATCAGGGTTACATCATTACCATTCTGAGCACAAGGCTTACATCATGAATTTACTTGATGAGGGATATTCTGATCTTAAGTCAATTATTGAAGTGGTAGAAGAAAAGATAAGGCAACTCGATGCAAGCAGAGAACAAAGTTGGAAATCTCCTCTAAGAGATGTAATGCTAGATGAAAATGATTGTCGAGATCTACATGTAAACACAATTGCTGATCCCAACTTGTTCAATAAGGTTTGTTCACTTATGTATTATGCTGTACACTTGCTTTCTGTACTTGCACCCATGTGCTTATGTGTGTGTCTCTCTCTAGTGAGTAGTATCATCTTTACCTTCATTTTTATCTTTTTTGGTGTTCTCATTGTAAACTAA
>ZHONGCHA51262
ATGGCTTTTGTGAGGATAGGAGTTGGGAAGATAAGTGTGAGTGCCTTCTGCATGATTCGCCAGAAATGTGGGATTTCAATGATCAAGGGGAAACTTCTACCTCTAAATACATTACAGAATGGTCTAGAAGAACAAGTGGAGAAATTGAGAAAATCTGTGGATAATCTTCAAAACAAGTTATCCGTGGGATTGGAAATTGAAAATCATTTAAAGAAGCGAGTCCGTGATTTGGAAAAGAAGAAAAGTTTTTCTGAAGAAATGATTAAGAGGGGGATATCAGGGTTACATCATTACCATTCTGAGCACAAGGCTTACATCATGAATTTACTTGATGAGGGATATTCTGATCTTAAGTCAATTATTGAAGTGGTAGAAGAAAAGATAAGGCAACTCGATGCAAGCAGAGAACAAAGTTGGAAATCTCCTCTAAGAGATGTAATGCTAGATGAAAATGATTGTCGAGATCTACATGTAAACACAATTGCTGATCCCAACTTGTTCAATAAGTGGAATGTCCCTAGATTGCCAAACTCCATGGCTATTGCTAGTGGTGATGCCTCTAAAGCCCTTGCGCAGGCATTACAAGAAAAGGTTGCAGCTTTATTGCTTCTATCACAACAGGAAGAAAGGCATTTACTGGAGAGAAATGTAAGTGCAGCTCTTCAGAAAAAAGTGGAGGAGCTTCAGAGAAACTTACTTCAGGTGACAAATGAAAAGGTAAAAGCTCTTATGGAGTTAGCACAATTGAAGCGGGAATATCAACTTTTACAAGAGAAAATCAATAATGAGATGAAACAAGGAAAACTTTTGGCTGATATTGGGGAAAAAAGGATTGTTCCGGACAGCAATGGAAGGTTGAAAAACATGCTGAAGAGAACATATCTAAAACGCTGGATTGGTACAGTAGATTCTCCTGGATATGGAGATGAAGCTCACCTGAAAGGGAATGTAAGCGATAGACGGTCTAATTATAGCATGGATATCGCCAGGATGAAGATTGAAAATGCAACCCTTAAGGAGAGCTTGGAAAGTATGGAGCATTTGACATCTGCAGTTCGTAGGCTTCGTCTATCACTCTTAAAGGTTAAAGAATCAGTTACATCCGAAGGTACAGTTACTGGCCCATTAGAAGCTCTTGATGATATTATTACTGAGGCAAAACTCGTGAAGACCGCCCTCGGCATCTCCCTTCCTGTCAGTTGGTCAGCCGAGGCAAATATCATATCCTCTGGCAAAAGTTTTGATGAGGAGACAAATAATGTTGGCAGGGACTCCAATGGTGACATTGATTTTGTTTCTGCAGCAGGATATGAGACGGTGGAGATCCTAATCCTCGCTGCTCAGATATTGAAGGACGACATAACTACGAGAGGTTCCAGAGATGGAAGTTGA
>ZHONGCHA51263
ATGCTGAAAAGGTGGTTTTATGTTCTTGTACCATGGAAAGCTGGACTCAATTTGTTAGGCAGGTGTATGAAGGGTCCTAGACATATTGTAAGAGAAATCAAATCTGAAATCCAACCACTACTTTGGACTTGTGCTGTTATCATAACCCAATCAAAACAGCATTCCCAGATGTTTCTAGTTGCTTATAGAACTCTCATTATGCTTTATATACCATACCTAGTGACTGATGAGTCATTGTCGAAGATTATTTGGATTCTATACCATGGAAACCTGGGTTACTTTGCTGACCACACTGCTAGTTTGCTGGTTAACAACATTGATTGA
>ZHONGCHA51264
CCTTCCCAATTAATCTTTACAGCGAAAAAATCAGCTAAAATTATTTTTCCCTCTCCTTTCTCTAGAACCAAACGCACATTTCAACGGAGTTCAATCAATTCATTTTCTCTAGCTCTTTCCCACCGTTTCTCGCCAACCAAACGAAGCGTCGCCAAACTCATTCCTCTCATCCTTCCATTTTCTTCCAGTACAACTAAGGTGTTAAAGTTGACTCTAGAGCATACTATGCTCCTCAAGACATATAACAGAATCCCCCAGAGAACTGACAACTATACAGCCTTTTTTTCAAGCAAGAAA
>ZHONGCHA51265
ATGCGCCAATCTAGCCGGTCTCTCCCTAATTATTATAGTAGTCTCAAGACTTTGTGGGATCAGTTACTGCAGCATCGACCTTTCACTACTGATGTGAACAAGCAGAAGCAACATTGGGAAGAGTTTATGATGGCTTCTTTACTTTCTGGCTTAGATCCTGAGTTGCGAGGGTTCAAGGATCAGATTCTTGCCAGTGAGCCTCTACCTTCAATTGCCAATGCCTATTCTCGGCTGTTACGCTCTTCATTGGGACAAGCACAATCCACTTCTAGGTCCTCTACTTTATCATCTTCTGCATTGGTTTCTAGTAGTGGTGATCATGGCTACTCGCGTGGGTTTTCATGGTTCATCTGGTTCTCAGGGCTCTTATTCTGGTTCACGGGGCTCTTGTGGAGGTGGTTCTCGTAG
>ZHONGCHA51266
ATGGCTCATACTGCTTCTGAGATGCTCTGTGTTCAGTCTCCTCTCCAAGATTTTGGCTTTTCTGTTACCACTCCTATGACCATATCTTGTGACAATCAGGCTGCTATCTTCATTGCCAATAATCCTATGTTTCATGAACACACCAAACATATCGAAGTTGATTGCCATTTTATTCGTGATCTCTTACTCCGCAAACAATTTGTGACTGCTTATGTTCATTATGAGGATCAATTGGGTGATATTCTAACCAAGCCTTTGACTCGGCCTTCGTTTCATCGTTTATCCGTCAAGCTGGGCATGTTCGATCTCTATGCTCCAGCTTGA
>ZHONGCHA51267
ATTGTGTCTTATGGCCCGACCAGTTCATCTCCTTCGTCTGAGGCCCTTGTTCCACCTGCTGACCTGCCATCTGATGACCTTTCTATTGCACTCCGCAAAGATACACGAACTTGCACTCAACATCCTATTACTTATTTCGTTTCTTATGATCATCTCTCTCCTGGTCTTCGCTCTTTTGCTTGTAGCTTGACTAGTATTTCCATTCCCCGCACCTATCAACAGGCTATGTCCATCTCTGGTTGGAAGCATGCCATGGATGAAGAAATGCATGCTCTTTATCAGAATCAAACGTGGGAACTTACCTTTCTGCCGTCTGGCAAATTTATTGTGGGTTGTCGTTGGATTTAT
>ZHONGCHA51268
AAAAAAAAAAAAAAAAATCACACAAACAACCAACCAAAAACAAAACAACCACATTCACAGGCGGGGATTTTCTTCTCTACTCTGCCGCCGGTCTCTTCTTCTTGCCTCCGTCCTGGGCGGCCCTTGACGGTGTTGCCTCCGTGTTTCCCACTCCACTGGGCACGATCACTCCACCCTGCTCCTCCACTACAGCATATGGCGGCCCTCCAAATCGGAACATCACGGTGGCCTTCCGCTTCAGCTCCTTATTTTCCGCCTTTAGGACACTCATCTCTGCTCGCGCATCCTTATACATGCGTTGGAGCAGAGCCAGTTGGGCGTTTAACTGTTGCA
>ZHONGCHA51269
ATGGGGTTGTGGGAAGCTTTTCTCAATTGGCTTCGGAGCCTTTTTTTCAAGCAAGAAATGGAATTATCTTTGATAGGGCTTCAAAATGCAGGGAAAACATCGCTCGTAAATGTCATCGCAACGGGTGGATATAGTGAAGACATGATTCCCACGGTTGGATTTAATATGAGGAAGGTTACTAAAGGGAATGTCACAATAAAGTTGTGGGATCTTGGAGGTCAACCCCGGTTTCGCAGTATGTGGGAGAGATATTGCCGTGCAGTTTCAGCCATTGTTTATGTAGTGGACGCTGCGGATCAGGACAACTTGCCTGTTTCAAGAAGTGAACTTCACGACCTACTGAGTAAACCGTCATTGAGTGGTATTCCTTTGCTGGTACTTGGCAACAAGATTGACAAACCTGAAGCATTGACTAAACAAGCTTTGACTGATCAAATGGATCTCAAGTCCATTGCAGACCGGGAAGTTTGTTGCTTCATGATCTCGTGCAAGAACTCTGCCAACATTGATACGGTTATTGATTGGCTTGTAAAGCATTCGAAAGTGAAAAACTAA
>ZHONGCHA51270
GGGGAGCGCTTTCTGCGCCAGGTATGGGGGTATCTTTCTCAGGATATTCCCGCAGCACCCCCAGCTAGTATGCGGACCGCTAACAGGCTCTCTTACTCAGAGGTAGTCGGCGCCATGCTGGGTACTGAAGCCTTACTATATATTGAGGAGGGGGACTACGCCACCTACCGTCACATATACTTGATGCCCCCATTGACGGAAGCTCGTATCCCGATGATGAGGCCTGCCGGTACGTCATCCTCGGATCAGGCTCGGGCTCGAGCTACAGACGTCCCTTCTTCTAGCAGGGCTGGCACATCTAGAGGCGGGAGCAGACCG
>ZHONGCHA51271
ATGAGGAAGAAAACAAATTTTGCCCCTTTAAATTTGAAGAGCAGTCTTCACCGACCCACAGGTCCACGGAAAAGCCCCCAACTTGAATTTGTGGAAGTGCGCAATTGCCGCTGTTGCTGTCGCCTATTAAATCTCAATCCTATGGCGGTGTATCGGTTGCTGTTGAGTTGGGCAAATGCTGAGGTGTCTTCACAGGGTGTAGCGGCAAAGCGGCAGAACTCTACATCTTTCGGAAGTGCTGAAACCAAGAACAACAAGTGCACAACCAGACAACCAGGCTTTGGCCAAAACATTGACAGTGGATGA
>ZHONGCHA51272
ATGTCCATGTTTCTCCGAGCTCTGCCTACTATAACCCTACGTTCCATACCCCTTTCTCTCTCATCTATCCCCCTCTTGTACCTCAACTTGCAAACACTCACTCAACCCAGAATATATCCAAGTAGAACCACTTACTCCGTTTCTGCTTCAGCAGCTCCATCTACTTCATCAGAAACCCTAATTTCTAACCCTAAACAGCCTGCAATACCCTTCAAAGGCTCTCTCGAATGGGTCAGCAGAACCGGGTTTTGCGGTGAATTGTCTGAAAACGACGTCGGTAAACGGGTCAGACTTTGCGGGTGGGTCGCGCTTCACCGGATTCACGGTGGTCTCACTTTCCTCAATCTCAGAGACCACACTGGGATTGTGCAGGTTACAACACTCCCAGATGAGTTCCCTGATGCACATTCGATTATTAATGACCTGAGGCTCGAGTTTGTGATTACTGTGGAAGGTGTTGTTCGGCCTAGGCCCAGTGAGTCAGTTAATAAGAAAATGAAGACTGGGATGATAGAGGTTGCTGCAGAGCATGTTCAACTGTTGAATGCTGTGAGATCTAAATTGCCATTTTTGGTTACTACTGCAGATGATGTAAAAGATTCTGTTAAAGAGGAAATCCGTTTAAGATATCGTTGCCTTGATTTGCGCCGGCCACAAATGAATTCAAACATAACGTTGCGACATAGTGTGGTGAAACTCATTCGCAGGTACCTAGAGGACGTTCACGGTTTTGTGGAGATTGAGACACCAATACTTTCTAGATCTACTCCAGAAGGTGCCCGAGATTATTTGGTCCCTTCAAGAGTTCAGCCAGGAACCTTCTATGCTTTGCCCCAAAGTCCACAGCTGTTTAAGCAGATGCTAATGGTCTCCGGTTTTGATAAATATTATCAAATAGCGAGATGTTTTCGAGATGAAGATCTTAGGGCAGATAGACAGCCTGAGTTTACACAACTGGATATGGAGATGGCTTTCACTCCTTTGGAGAACATG
>ZHONGCHA51273
CAAAGTCCACAGCTGTTTAAGCAGATGCTAATGGTCTCCGGTTTTGATAAATATTATCAAATAGCGAGATGTTTTCGAGATGAAGATCTTAGGGCAGATAGACAGCCTGAGTTTACACAACTGGATATGGAGATGGCTTTCACTCCTTTGGAGAACATGCTCAGGCTCAATGAAGATTTGATTAGACAGGTTTTTCTGGAGATCAAAGGTATTCAGCTACCCAATCCTTTCCCGAGGCTTACATATGCTGAAGCAATGAGTCAATATGGTTCAGACAGACCAGATGTTCGATTTGATCTTGAATTAAGAGATGTATCTGATATTTTCACAGATTCCTCCTTCAAGGTTTTTACAGATACCCTGGCGAGTAGGGGAATTATAAAAGTTTTATGTGTGCCTTTAGGATCAAAAAGCTATTCAAACACAGCCCTTAAGAAAGGTGATATTTTCAATGAAGCAATCAAATCTGGAGCTAAGGGTTTGCCTTTCCTAAAGGTCTTGGATGATGGGGCCATTGAGGGCATCCCTGCACTGGTATCGAGTTTGGATCCTACAAAAACGGAGCAGTTACTGACACGGTGCTCTGCAGGATCAGGTGATCTTATCTTGTTTGCATTGGGCCACCATGTCTCAGTTAATAAAACCTTAGACTGGCTACGGGTATATGTAGCACATGAGTTGGGCTTGATTGACCAA
>ZHONGCHA51274
GGGACCCACCAGCTGGTGGAGGCTCACCGGAGTGCCTGTGTCCGGGATCTTAATCTGCAGTTGAACCATGTTCAGGCCCTTCTGGACGTGGAGAAGCAGCGCGGCACAGCCCTAGATCAGCTGAGGATGGCCGAGGGTCAGGGCGATCATCGCTGGTGGGAGGGTTCAGTTGAGGAGATGAATCTGCCACAGCTTCATCAGTTTAAGGCTGCTATGATGCAACTCAGGACCAAGATTGGAATCCGCGCTGATAGGATTCTGCACGAACAGCCTGCCAATTCCTTTGGATTTGGGGTGGGACCGACTTCTTTTGGTGGTGGTGCTGGATTTCATCCAGGGCCGAGTTCTTTTGGAGGTGGTGGATTTCTTGATGGG
>ZHONGCHA51275
GTTTTAGGACACACACAATCACACAGCTTCATTCTCTTCCCTGTAACAAAAAAAACTTCATTCTCTTCCTTCCTTGTGTTAACCCTAGCCATGGAGAGAAAAAGCAAAGGCCGCCAAAAGATCACCATGACCAAAATGGAGAACGAGAGCAACCTCCAAGTCACCTTTTCAAAACGGCGATCCGGTCTCTTCAAGAAAGCCAGCGAGCTTTCAATCTTGTGTGGTGCCGAGGTGGGAATCATTGTATTCTCTCCTGGCAAAAAGGCCTACTCTTTTGGCCACCCCACTGTGGATATGATTATCGACAGGTTTCTGTCC
>ZHONGCHA51276
TTTACTTGTGGGGAATCACATCGATTTTCCCTAACAACTGGTATCAGAGCTTACGGTTTATTTGGGTCTATTTATTTGTGTAAATCAATGGAGGGGAATGTGGGTCGTATGTCTAGCTTCAATGGAAGCAATTGGGTAACTTGGAAAACTAAAATGGAGGACCTATTATTTTGTAAAGATTTGTATGGACCCATTGAGGGTGATTCTGGCAAACCCGAAGGTATGAAAGATGATGAATGGAATAGGCTTAATCGAAAAGCCGTTGGTGTCATCCGTCAATGGATTGATGACAGTGTGTTTCATCATGTTGCTACTGAAACTTCAGCACATGATTTATGGAAAAAATTAGAAGGCCTTTATGATAGGAAATCAGCCACAAATAAAGCTTTTCTGTTTCGTAAGTTGGTTAATTTAAAATATAAAGAGGGCAGCCCTATTCCGGAACATCTGAATGAAATAAAGAGTATTGTTAACCAACTTGCTTCTATGAAAATTGTTTTTGATGATGAGTTGCAGGCTTTGATGCTACTTAGT
>ZHONGCHA51277
TTTAAATTTGCAGCAATGCTAGATGACAACACCTGCGTGGGTGGAACTCCCTCCGGCGTCCAGGTAACCATCCTCCTCTGTTCTCTCTCCCTCTCTCGCTCTCTCCGTCTCTCCTTCAATCTCCAGCTTCGTGCGACTCTACCCTGTTATTACCGCAGCTCTCCCTCTCCATCTTGGTGCGACTCATCTCCCATTACCGCTGGTGAGAGCTTCCGGATGTCCACGCACCGCCGCTTTACTGACCCTACTTTTTGGCCGCCGCCGCAGAGCTACATTCCAATACTACTCCTCTTCATCTACTGGAACAACTCTTCATTTGTATATTAG
>ZHONGCHA51278
AAACCCAAAACAAAAACAAACCCAGCAAATCATCAAAAAACAAACCCAGCAAAAATTTACAGAAAAAAAAAATCTGAACATCAACATCATACATTCATCAACAGCAAAAAAAAAATTAAAATTAAAATTGTCGAATCCAGATCCACAAATCCAGATCTACAAATCTATTCATCAACAAATCATCAATCCAGATCCACTAGAAAAGAAAGAAAGAAAATCAAAACAAATGATCAATCCAGATCTAAAATTGGTCTGCTTCCATGTCTTCCTCCTCCTCCTCCTTCATCACTGTCTTCTCTCTTCCTCTTCTTTTCTTCCTCTTCTCTCTTCCCTCTTTTC
>ZHONGCHA51279
ATGTATAATTATGTGCTCTCTGACATTTGGGCAAATGATGAAAGGGTTCAAAAGGCTCTTCACATCCGAAAGGGATCAATAGAGAAATGGGTAAGATGTAATAAGACATTGTCCTACAATGAAGATCTCTTAACAAGCATCGAATATCACCGAAATCTCAGCCATACAGATCTCCGATCTCTAATTTACAGTGGTGATCATGACATGGCAATTCCATATGTGGGTACACAAAAATGGATAGATTCTCTAGCTTTACCTGTTGACGAGGATTGGAGACCATGGTTTGTTGATGGTCAAGTTGGCGGGTACACAATGAAGTATGTAGAGAAAGGATTTCATCTGACATTTGCAACTGTGAAGGGAGTAGGTCACACAACTCCAGAGTATAAGCCTAAAGAATGTCTTCCTATGCTTCAAAGGTGGCTTGCTTATTACAATCTTTGA
>ZHONGCHA51280
ATGCGTGCGAACAAGAGATGCAACAAAGCAAAGAAGAAGCAAAGCAAGTTCATGATATGTATAAGAACACCCATTAGAATTCTAATCAAGGCTATAGACTTTTACGAGAAAACCCTCCTTGATTGTGCCGGAAAGACCAGTTGTAGGAGTGTGGTGTGTTCTGTTCCACAGCTTCTTCCCCATTTGTCTCGAAACAACAACAACAACAACAACAACCACCATGCCGGTTTGTCTAATGAAATCGATAATGAAGATGTGAGGAGGCTTGTGAGAGTTGTGTCTAAGAGGCATACGGGGTGTGAAGCAACGATGAATATTGATCTGCAGCAGGAGGAGGGAGAGGTGGCGAAGGGGGGTAATGATGGTGTGGGAAGGAGTTATAGTGTTGGGATTGGAAAGATTGGGAGGATTGATGAAGACAAGCCTTGTGAATTTGAGGAGGAGGAAGAAGATGATGTTCTTGAGGGAAAGAAGACTGATTTGTTGAAACCAAGAAGCAAAAGCTATGGTGTTAGGAGGAGGAGGAACATTGTATATTACTAG
>ZHONGCHA51281
ATGGCACCACAAGCAAAAGTTGAGCATCAACAACGTCTAATAAAGACGAGTTTGTGCATATTTCTTGTGTTGGCTCTCTCTAGTGTAGCTGCCTCTCAGTCACTTGTCAAGTACTTGCCAGGTTTTGATGGAGAGCTGCCCTTCAACCTTGAAACCGGATACATCGGCATAGGGGACACGGATGATGTGCAGCTATTTTATTATTTCATTGAGTCGGAGAGAGACCCAGTGACTGATCCTCTTGTCCTGTGGCTCACCGGTGGCCCTGGCTGTTCGGGTTTCTCTGCACTTGTTTATGAAATCGGTCCATTGTTGTTTGATGTTGAGTCATGGACTGGCCAATTACCATCTCTTAGAGTAAACAAATACTCATGGACAAAGGTTGCCAACATAATCTTTATAGACCAACCTGTGGGAACTGGATTTTCCTATGCCAGAACATCAGCTGGTTACAATACTTCTGACACAAAGTCCGTGGCACAAGTCTATAGTTTTCTCAGAAAGTGGTTGGTGTACCATCCGCAATTCCAAACAAATCCTCTCTACATTGGTGGGGATACGTATTCAGGAATTACTGTTCCGCTCCTCGTCCAAACAATATTAGATGGTCTTGATGAAGGGCTTGAGCCACTCATGGGACTCCAAGGATATTTGTTGGGAAACCCAGTGACAGATTCTTACATCGATGATAATTCAAGGATCCCATATGTTCACCGGGTGAATCTGATATCAGATGAGCTTTACGAGGATGCAAAATTATATTGCCACGGTGACTATGTTAATGTACAATTCAACAATAGTTTATGTGTAACGGCTCTTCTGGCAATCAAACATTGTCTGCTGCAAATAAACCTAGTTCAAATTTTAGAACCTCAATGCGCTTTTTCATCGCCTAGAAGAATGGAAATCGAATGGGATTTGAGAGTTCGAGAAGCCGAAACCATAGAATATCTCGATTCACTAAATAAACTTCCTAAGCTAACTTGCAGGAGTTTTAGTTACATGCTATCCGACAAGTGGGCAAATGATAAAGCTGTCCAAAAGGCTCTTAACGTCCGAGAGGGAACAATGAATTATACTAGTTGGATGAGGTGTGCAAAAACCTTACCATTCTATACAGAAGATGTCTCAAGTACCATTGATTATCATAAAAATTTCACAAAGACCGGTCTTCGAGCTCTTGTATACAGTGGTGACCATGACGTTACTGTTCCATATATTGGCACGCTGGAGTGGATAAATTCACTCGGAGTTCCTATTTTTGATCAATGGCGAGCGTGGTTTGTTGATGGCCAAATTGCAGGATATACGCAGAAATATATGAATGATAACTATCGCTTGGCATACGCAACTTTAAAGGGAGCAGGATACACGGCTCCAGAATATAAACGCAAGGAAGCCCTCAACCTGGTGGATAGGTGGTTCGCTTATTATCCAATCTAA
>ZHONGCHA51282
ATGTGGTGTCATAACTTCAATTATGCATTGTCTTATGTATGGGCAAATGATGATAGTGTCCAACAAGCCCTTTACGTCAGAAAGGGAAGAGTTAAAGATTGGAAGAGATGTGACAAGAACTTAGATTATACAATGAATGTGGCTAGTGTACTTGATCTTCATCGCAATCTCACTTCATATGGCCTACAAGTTCTAGTGTACAACGGTGATCATGACTTAACTGTACCAAATACGGGAACACAATATTGGATAAAACTGTTAAATTTAACTGTTGTTAATGATTGGCGACCATGGTTAGTTGATGGTGAAGTGGCAGGATACACAATTAAGTATTCAGAACATGGATACGGCTTGACGTATGCTACAGTACTAGGAGCAGGACACCCGCCTCAAGAATACAAGCGGAGGCAATGTTATGAGATGTTCCAGAGATGGATACATTACTATCCTCTCTAG
>ZHONGCHA51283
ATGGCGAGCTTGGTATACACACCATATGATATACTACATATGGCACCAACCAAAGCTATGAAGCATATATCCTATCTAACTATGTCACTCATCATCAGTTGTAGAAAGCACATTAATTGGATGTGTAATTTGCATTTTAATTTTCTCCTCCTAACAATATTGCTCTTCTTCTCCCCAAATGTTGTTTTTTGCAGCCAAACTGTTAAGACCTTACCTGGCTATTATGGTGACCTTCCATTCAGTCTTGAAACTGGGTACATTGGTGTAGCTGAATCCCAGTTGTTTTACTATTTTATAAAATCAGAAGGGAATCCAAAAGAGGATCCTCTTTTGCTTTGGTACTGTGGAGGTCCTGGTTGCTCTACTCTCAATGGACTTATTTATGAAATTGGTCCATTGGCTTTCAATATTACAGAATACAATGGCGGTACACCACCATTGGAATACTATCCATACTCATGGACACGGACAGCCAACATCTTATTTGTTGATGCACCGGTGGGCACTGGTTTCTCGTACCCCACAAACTCAAGTGCATTCCCTACCTCGGACACAAAATCAGCATTACAGACCTATGAGTTCCTTATAAAGTGGATCAATGAACACCCTGAATACCTAAAAAACCAATTGTTCATCGGTGCTGATTCATATTCAGGCATAACTGCTCCAATAGTTGTTCAACATATATTAGACGGAAACCAAAACAAGTTGTAA
>ZHONGCHA51284
ATGGGATTAACACAAATCCTTCAAAATTCCCAAATCACTCTTCCAAATCCCCATTTGAATTCCCTCTCCAAAATCACCACTACCAACAAGAAGATCGATTCCAACAGCATACCCACCATGTCTGAAGTCATGGAAGCTTCGAAGGCCCAAAAAATTCACCTTCAGCTTCAAACCCTAGGACCCTTTTTCAGAATCACGGCCAAGAGCTTGGAAACCCAGAACGAGCTTGGGAGAGCCGAGGGCCTCATAAGGGTCTGGTTTGGAGGCAGAGTTCTTCACCTGGACTCCATTAGGTTGCGCAGAGAGACTTTGGGGATGGAAAGGTCGATCTTTGGCATTGGTTTGTTTATTGGAGCTGTGGCTATCAGATATGGGTATGAGTGTGGTTGTGGGTCAGCTGAGTTGCTTGCCATCAATGACTCTGAGCTTTACCATTCCAAGCTTGTTAGGTTCTACAAGAGAATTGGATTTAAGGTTGTGCACGAAGTGACTGGTTCTTCGATTGGAGACCTTGCTCACATGTTGGTTTGGGGCGGCATTGGGACTCGAATGGATGCCAACATCACAGAGCTTCTCCTAAAGTGGTGCACCAGATTCAAGTCTCCAAATTGA
>ZHONGCHA51285
ATGTCTCGATGGGAGGGACGAGAATCCGACTTAAGACGCCACCGTTCCAAGTTCGATCGAGAACCCAGTACCAAAAAATCAACAAGGGGTGGAAAACCAGCCACTGAGAGGCCCTCTAGCAACCTTAATTTGGATCGTAGTGGCTATTCAGATAGGGATCCGAAGCACCATCAACGGCTGCAAGACGCTTTGCCCCTTGAGGCCCCACCAGCACCCAGTTCTAAGGTAGAAATTGGGGCTGGGAGCAAAGCATTTGAAAAGCAAACCAATGGACAACGTGATGGAACCAAAAATTCTTCTAATGCTACTCAAGTGCCACGGTCTCAATCATATTTCCAGCAGCACGGTGAGCGTGGTAATGCCGCACAAGCTGGTCGAACCACTGGTTGTGGACCTGCTACCGAGCGTGGATGGTGGAAGGACTCAAAGGATCAGCATATTGAAAGGGCAATGGAGAAAACATCAATTTGCGATACAAAGCAAAGAGTTGAAATATCCCAAGCTAAGGGGGTTGACAATCGGGTTTGGCACCATAATAGATTCTATGAAATAGAGGCAGATCGACAACCTCCTGCAAGGAAAAGACCCTCATTTAGA
>ZHONGCHA51286
TCTGACATTTGCAACTGTGAAGGCAAGGAAATTGTGTTGGGTTACATTTTCAAATCAATTTTCGAAATGAAAATTTCAAAAAATTTATTTGGTTTACAAATTTTGAAAAATTGTTTTCTTTTCTCTCCTTCTTTCACGTCTTATACATCAATTAATCATTTTTTTCCCCTCTCCTCTCTTTCTCTCACATTTTGCATATTAATTAATCAATTTTTTTCTCACACCTATCTATTCAACTACACCAAAAATTGCAAATCATCTCAAACTATTTTCAAAATATACAACCAAACAAAATTTTAA
>ZHONGCHA51287
ATGCAGACAATCCAAGGCCAACACTGCCTCAAGAGCCAGTTTCACATCACCCATGGTAACATCCATTCAACAGCATCATGCAAACTTGTACTACTAGTATGGTTGTCTCTTTGCAGTGTTGTTTTGTCACATATTGTCAAGACTCTACCAGGCTACAAAGGTGATCTTCCCTTCAAACTCGAAACTGGATATGTGAATGTGAGCGTGGGAAAGTCAGATGCAGTAAACCTATTTTACTACTTCATTGAGTCAGAGGGCAATCCAAGAGAGGACCCTCTCATGCTTTGGCTTACTGGAGGACCTGGTTGTTCTGCTTTTTCTGGACTTGTC
>ZHONGCHA51288
CGGAGTGATAATGCACATGAATTATTTGAAGAATCACTTTCCACATGTTCCAAACCCCTTAATTTTGAAGATGAGTCTGCAAAAAAATTGAATTGTTTAGCTATGGTAACTTTTGTCGGTGCAAAAGATTTTTGGGAGATTGAAGAATCGATGAAAATTATATGGCAATTCATTCTTGCAAATTCGGGCTCCAATATAATTTTAAACGAGGAATCAGCATCAGTTTTAACTGCAACAATATTTGCTTGGTCATTCCTTCTTACTGCAATCGATGGATGGAACCTTGATAATAAATATTGGCAAGGGGCGATGTCCTACCTTCTGAATCTACTAAAAAGGGAA
>ZHONGCHA51289
GTTCATCTTCGTTATCATTTGTCACACAATAGAGAGATGGGGAAGCAACTTTGCGCAATTCTGATTCTTTGTTCAATGGTGATATCCATAACCGCGGTTCACGGCATAACCGAAGATCCGATATCGGTCGAAAAGTGGTTCGACAACCTAACCAATTCAAAACAAAAGGTAACAAAGCTTGAATTCTACTTCCAGGACATGCGAGGTGGGAAGAACCCAACTTCCATTCAGGTGGCTGGAGCCAACACCACCAATACCTCACCCACTCTCTTCGGGGGAATCAACATGGTCGATAATCCATTGACAGTAGGGCCTGAGCTCAGTTCCAAGCAGTTGGGCCGAGCTCAGGGAATCTACGGTGCATCTTCAATGGAGGAAATGTGTCTTCTTACATTGGTGAACTTGGCCTTCACGGATGGAAAGTACAATGGAAGCACTCTGGCTCTTCTCGGCCGCAACCCAATACTTGAGGAGTACCGTGAGATGTCCATCGTCGGTGGTTCGGGTTTGTTTCGACTTGCACGAGGAATTGCCACTGCCAAGACTTATTCCATCAATGCTACCTCAGGTTATGGTGTTGTACACTACCATGTTATGGCTATTCATTATTAA
>ZHONGCHA51290
ATGCACTCCTTACGGAGTGCAATTGAACGTACGTTCGGAGTTTGGAAAGCGCGATGGGGATTCCTACATAACATGCCTCGATATGATTTTGGGAAAATGCAGGTGCCATTGGTTAGGGCTTCAATAGCACTACATAATTTTATACGCCAAAACTCCAATGACAATGAAGCGTTCAATAGGGTTGCGACTGCAGAGAATTTTACTTTCAATGACATGCCAAATGTTGGGGGTGTTTCTGATGACGACGATGGTGAACCAGAGGGCGATGATGACATACATATGAACAAAGTGAGAAAATCAATTCAGAATGAGCTGGTGTGA
>ZHONGCHA51291
ATGGATTGGCCACTCATCAATCTCCTCTTTACAGCTTTTCTTCTGCTTGCATCTGCAGCCATTCATGGAGCTCAAGCTGTTTCCATGCTCACTGGCACTGTCTTCTGTGATCAATGTAAAGATGGCCAAATCTCCCTCTTTGATTATCCCCTCTATGGAGTAAAAGTTGCAGTAACCTGCTCGGACAGTAATGGGCAAGTCACATTGTTGAGAGAAGAGACTACAAATTGGTTTGGAAACTATGCCATGAAGTTTGATGGCACACCTGACTTGAGTGGGTGCTATGCCCAGGTTTCTTCAGGGAGTGGTGGACAAGGGTCAAATGATTGTGTGGCTGTGGCTGGTCCAGCCAAGAGTCTAAGACTCGTGTTTAGGATCTTTGATATGGAAATGTATACTGTTGATCCTCTGCTTTCTGAGCCTGCTCAGCCAATGTCCATGTGTCCAAGGTCTTACGCCCCTGTGTCTGCTCCGGTAATCCCTGTAACACCTCCGGTGCCAGTTGAGCCTCCACCAGTGGCTCGACTGCCTCCACTACCACCGATGCCACGGCTGCCGCCACTGCCACCGCTGCCACCAATGCCATCCTTGGAGGCTTCTGCTTGTCCGTACTGGAATTGGACAATGCCGGGTTACGAATGCTACTGGAAGGCGGTGACGCCAGACATGAAAGTAGCCGTTGTGTTTGGCTTAATCGCAGCGCGGAGATATGGGACAGACATGACACTAAGGCAAGGCATGGAAGGCAGGGGAGACCCTTACAGGACCCTACTGAGGGAAGGGACAACGGCCCTCCTCAACTCCTACAACAGCATCCAGTTTCCGTACCATCCCCTCGGTGTGATCCATCACATGAATTGGGCCTTATTGGGCTCCACTCGGCTTGTTCTCCACACGGCAATACGCTTCATGAGGGCTAATTCTGGCAGTGGAAAAGTCAGCTGCAAATTCACTCCCTGCAAGTGA
>ZHONGCHA51292
ATGGCCACGGCAGCAGTTCATGGCATAGCCGAAGATCCAAAAGCGGTTGAAAAGTGGTTCGAGAAGCTAACCCATTTAAAACAAAAGTTAACAAAGTTTCACTTCTACTACCACGACATACTCAGCGGGAAGAACCCGACTTCCGTTCAAGTCGCTGGATTCAACGTCTCCGCAAAATCACCCTTTTTGTTTGGCCTAATCAACATGTTTGATGATAAATTGACACTCGGGCCTAACATCACTTCAAAACAGCTGGGTCGGGCTCAGGGGATATATGGGGCGTCTTCGTTGGAGGAAGTAAGTAATTTTATAACCATGAATTTGGTTTTCACTGATGAAAAATATAACGGCAGCACTCTGGCTCTTCTAGGCCGCGACCCAGTTTTTGATCGGTATCGTGAGATGTCGATCGTCGGTGGTACCGGTTTTTTCCGACTCGCACAAGGAATCGCTACCGCGAGTACTTATTCCTTCAATGCAACCCCGAATAGTGCTGTGCTTGAGTTCCATGTTATAGTTATTCATTACTAA
>ZHONGCHA51293
ATGGCGGCAGCAGTGACTAGTGCGTGGTCGAAGCCTGGTGCTTGGGCACTCGATTCCGAAGAACACGAAGCCGAACTTCTTCATCAGCACCAAAACGAAGAAAGCAACAAAAAAACCCACCATTCCAACGGCGGAGACGCAGCAGAGTTCCCTTCACTCGCTGCGGCGGCCGCCACCAAGACCAAGAAGAAGAAGCCCCAAGCCATACCTCTCTCCGAGTTCGCCAAACCGGCTCAGACCACACAAACCAGAGGCCTCACCGCCGAAGATCTCATGTCGTTGCCGACCGGTCCGCGCCAGAGAACCGCCGAGGAGCTCGACCGGTCCAAGCTCGGTGGCGGATTCAGATCGTACGGTTACGATAGGAATAGAGGTGAGGAGGGTTCGAATTCTAGGTGGGGGTCTTCTAGGGTTTCGGATGAGTCGCGTCGACAAGGAGGAGGAGGGTTTAATAGGGATTCAAGTAAAGAATTAGCGCCTTCTCGTGCCGATGAGGTCGATGATTGGGGGTCTACGAAGAGGTCTGTTTCTAGTAATGGATTTGAGAAGAGAGGAGAGAGAGGGGAGAGAGGAGGGTTTTTCGGGTCTGATTCTAGAGCTGATGAATCTGATAGTTGGGTTTTGAATAAGAACTTTGTTCCTTCTGAAGGACGGAGATTTGAGAATCAGAGGGAGAGAAGAGTGGGTTTCGAGTCAAATGGCGGCGCAGATTCGGAGAATTGGGTGAAGAAGAAGGAAGAGGAGGGGAGGAAGTTCGGTACTAATGGTGGTGGTGGTGCTTTTGATAGTCTCCGTGAGAGGCGGGGGGGCTTTGATTTTGCAACAAATGGCGGTGCAGATGCGGAAGCTTGGGGTAAAAAGAGGGAGGAGGGAAGTGTGATTGGGAGGCCGAAGCTTAATTTGCAGCCACGGACGCTGCCTGTGAGTGATGGTCAGCAAAATGGTTCAGTGACACAGGCGAAACCAAAAGGTTCTAACCCATTTGGTGAGGCAAGGCCCAGAGAGGAGGTTTTGAAGGGAAAGGGGCAGGATTGGAAGGAAGTTGATGTGAAACTCGAGTCGGTGAAAATTAAGGAGATGGTCTCTACGAACGATGGGGCTTCGTTTGGGAAGAGGAGTTTTGGGAGCGGAAATTTAAGGGCGATTACTCCCGATGGACGGACTGAGAGGAGCTGGAGGAAGACAGACTCTGCTGATGATCGTTCTCCAAGTGCTGATAAAGTTGAAAATGACATTGCTGAAGAAGCTGAAGAAGATGTGCAAGAATGA
>ZHONGCHA51294
ATGTTGAAATCCCCAATCCTCAACAATTCAAACTGCCTTCTGCAATATTTGTCCTTCTGGATTAGAGGAGATTTCCAAACGGAAGAAGAACAAAGCCTTTTAAGGCAACTTTTAGGATGCCACCATCTTCGCCAATTGTCATTATGGGGGTACCTGAATATGGTTAATAAATTGCCAGATCAATTCCCTCCAAATCTCACCTACTTATGTATGGGGAATACTGAACTAGAGGAGGACCCAATGCCAACATTGGAGAAGTTGCCCAACTTATGGAGCCTCATCTTAGATTGGAATTCCTACATTAGGAAGGAGATGGTTTGTTCTTCTGCACCAACAACACCACCACCCAGCAGCTGCAGAGGTTTTCCTCAACTCAAATCTTTAGTGCTTAAGTCTATTCAAAACTTGGAGGAGTGGAAGGTGGAACAAGGAGCCATGCCCTGTCTCTTCCGTTTAGTAATTGTTGACTGCCCAAAATTGAAGGAGGTTCCAACCGGATTGAGGTTCATTACCACCCTCCGTGAATTGCAGATCCGAAGTGTAGCTGAAGCACTCAGAGACAGGCTTAGAGAAGGAGGAGAGGAATTCTACAAAGTCCATCACGTGCCTTCCATCGCAATTCCCTGA
>ZHONGCHA51295
ATGGGTGGTCTTGGCAAGACCACCCTTGCTAAGATGGTTTACAAAAACATTGAAATTATGCGTCATTTTAAATGTGTTGCTTGGGCCTATATATCTGAACAATGCAATACAAGGGAAGTTCTTGAAGGGATTCTTATCAAACTTCTCTCTCTATCAAACAAAGAAAGGAAAGCAATTGGAAAGTTGAAACATGATGAGCTAGTCAAGAAACTTCATCAAGTCCAAAGTGAGAAGAAATGTTTGGTGATTCTCGATGACATTTGGAAGGATGCGGATTGGGATAGTCTGAGTGCAGGCTTCCCAAATTCTACAGAGGTAGGCAGCAAGATATTGCTAACAACTCGCAATAAAAATGTTGCTAAGCATGTAGATCAACAACGCGTGCTTTATAAATTGAGGCACTTAATAGCAAAGAAGAGTTGGGAGCTGTTTGTGAAGAAAACATATATGAGAAGAAAAGAAGTTACCGGATTCACATTAAGCACAGAAATGATTGAGTTAGGGAAGGCAATGGTCAAGCATTGTGGTGGTGTACCGTTGGCAATTGTGGTATTAGGAGGACTTTTGACAGCAAAAGACAAACTGGTTGAGTGGAAGAAGGTGAGTAAAAACATTAGTTATGACTTAGGTAAGGGCAAAAGCCAGGGAGGAATCCCAATAACAGATATTTTAGCCTTAAGCTACCAAGACTTGCCTTACCATCTTAAGGCGTGCTTTTTTTATTTGAGCCATCTTCCTGAAGATTATGTTATTCGCACAAAAAAATTGATTCAGATGTGGATGGCTGAAGGCATTGTGTTGCCATCATCGATACCAACACAAGTAGGAGAAGTGGAAGAGGAACAATGTTGGATGTTGGAATGA
>ZHONGCHA51296
ATGACTATGGCGGAATCTGTAGCTCTGTTTTTTGCAACCTTTGTGATGAAAAGTCTGGGTAGGTTGCTCATCCAGGAGGCGATAAATTTGCGTGGGGTGAGGCCCCAAGTTGAGCAATTGCAAGCCCAGCTGAACCGGATGCAATGCTTCTTAGAAGCTGCAGGTGCAAGACCAAAAGGAGGAGCAGATGAGATTATAATCCACAACTGCGTTGCTGAGATCAGAGAAGCATCCTATGATGCTGAAGCTGCAATTGCAACTTTTATTGTCAAAATTGCATTTCGTACTAGTGGGAGATCAGATCAGTTCCCTTTCGTTCTCAAGAGGTATTTGTGTATCTTCAAGGAATGTTTAGCCCTTCGTGAGGTTAGGTTGGAGATTGAGGTTATTAATACTAGGGTCACCAATAGCATCACAACAGGTTTTCAAATTTGTGGCATACTAAATTCTACAGGAGTAGGAAAAAGTTCATCATCAACGTCTACGGCTGAGAGGCAGCAACAATTAAGGCGATCCTATGCCCATATTGTGAGGAGGATGTTGTCGGCACAGAAGAAGATGTAA
>ZHONGCHA51297
ATGTTGGATGTTGGAATGAGTTATTTGGGTGAGCTAGTCCAGAGATGCATGGTTCAAGTCCAATTAACAAGGTTCAACAAAAGGATTAAACTTTGTCGCCTTCACAATCTCATGAGAGACTTATGCTTGTTAAAGGCTAAAGAGGAGAATTTTCTCGAGATTGTTCACATTAAAGCCTTTGGTCATCAGCTCTCGTGGGTAGATCCTGCATCATCTTCTTCATCATCATCATTAACAACAATTCGCAGACTTGCCATGTACTATTTGGGTGACCGTGATGCCAACTCTATAGAAAGCAGAAATGTTATTCCCCTATCTGGACATGAAATGAAGAATCACCACCATGTACGATCATGCCAATTTTACTCTTTTGGCAATGAATTGGAAAGTTCTGGTTGGCAAAAATTAAAATTACTCTTTAAGGGCCTCACATTGATTGCAGTTTTAGACCTTGAAAGAATTACTATATTTGGGAAAGGAAAAAAGTTTCCGAGAGCAATAGGAAACCTAATTTACTTGAGGTATTTAAGTATAAGAGAATCTGATACTATTACAAGTTTGCCTTCCTCTATAGGCAACTTGGGATTCCTCCAAACCCTAGATTTAAGGAGATGGAGCATCAGCAGTTTAAGAATACCTAATGTCTTGTGGAGGTTGAAACAATTGAGACATCTATATCTTCCTTCTCGAATCAAGTTGGCTGGAACAAATAAGTTGCGATTGGATAGTTTAAACAAACTGGAGACGCTAGAATACTTTGATAGAGAGTATTGTGATGTCAGATGCTTATTTAAATTGACAAATCTTTGA
>ZHONGCHA51298
ATGAGGATATCTGGGTGGTGGCAGGTCCATGTTATCTATCTTGCACAATCTTTTTATTCATGCCAGTTATCTCTACAGCCATGGAGTTTGCTCACAGCAGCTTTTTTCTTAGCCTGGTTTGCAGCATTTTCCCGTATCTCTTCTTCTCATGGAGAGGCCTACTTTCCTTTTGATACCGAATGGTCCTACCTGACAGCATCTAGTCAATCTACTGTTAGCTTTCACATCTCAATTAAGGTCTATATGTTACCACTGGTGATCTTTTTTTTTTTTCAAACTGTATTTTTGCTTCAGTTTTTGTTAAGGCTTCTTCATGTAATTAGTTATTATTTCCTGTGCTTGGTGTTGTCATAA
>ZHONGCHA51299
ATGATGAGGAAGCTAGGCACAATCGTAGTACTTTGCTCAATGGCAATTGCTATGCCAGTGTTTTGTAGCATTGCCGAGGATCCCAAAGAAGTGGAGCAATGGTTCCACGACCTCACCACAAAAGCAGACCAAAAAGTGACCAAACTTCACTTCTACTTCCAAGACTTGAGGGGCATAACCACAACCATGGTGGCTCAATCCAACACCAGCCTCACATCCCCCACTTTCTTCGGCCTAACCTACATGGTGGACGATCCACTAACAGTCGGTCCTTCACAAGCTTCCAAGGTGGTGGGTCGAGCCCAGGGACTGTACGGTTCGTCCTCGAAAGAGGACATGCGCCTGTTTATGGCCATTGATATAGTTTTCACCGATGGAACCTACAATGGAAGCACTCTCACTGTTTTGGGCTCCAACCCTATAACTCAGACGAAACGCGAATTGCCGGTGATCGGAGGGACTGGTGTTTTCAGGCTGGCCCGTGGTGTTGCTCTGTTAAACACCTATTTTCTCAATGCTGCCTTGGGTAATGCCATTGTCGAGTACACTGTTATAGTTCAACATTATTAA
>ZHONGCHA51300
AAAAACATCATCACCAGGTTTGGGATCCCAATAGCAGTAATTGCAGACAATGGAACAGAGTTTGACAGTAAGCTAATCAAGAGCTTCTGTGCAAAGTTCAAAATCAAGAATTATTTCTCCACCCCAAGTTTTCCTCAAAGCAATGGACAAGCAGAAGCATCCAACAAAGTCATCTTGGATGAGATTAAGAAGAGGCTGCAAGTAGCAAAGGGAAAGTGGGTGGATAAACTGCTAAGTGTACTCTGGGCATATCGGACTACGCCGAGAAGATCAACTGGGGAATCCCCATTTGCCATAGCTTATGGCACAGAAGCAGTCATTCCTCTAGAAGTCGGCATCACAGGAATCAGAACTCAAGGAGTAGAGAACGAGACTAATGATGTACTATTAGCCCGAGATCTGGATCTACTAGAAGAAAGAAGGGAGAGAGCTGCAATTCAGCTGGCAGTATACCAGCAGCAGCTTGCCAGGGCTTATAATAAGAAAGTCAACCCAAGAGAGTTTCAAATCAGTGACCTCGTCTTGAGAAAAGTCGTTGGCAACAAGAAGGATCCCAGAGAAGGCAAGCTTGGCCCGAATTGGGAGGGACCCTATAGAATCATCTCGGTGTTAGGCAATGGGGCATATCGGCTTGAAGATAACGGGGGCAAAGAGTTGCCAAGGCCCTGGAATACCTGCAATTTGAAATTTTTCGATCATTCGATTTTCTTGTTTTTTATTATTTGCCGAAGTAATAAATAA
>ZHONGCHA51301
CAAATTAACCCAAAAATAAACACACAAAAAAGCGAAACAGAGCAAAACCTCGTGCTGCTTCTTCGTCCTCCTGTGCGCCTTCTTCGATCCTTTTCTCTTTCTCCTCTCACTTCTTGCTACGAAATGAGAATTAGGGTTTCATACATCCTAGCTTTTCTCCTCTTCTCCTCTCCCTTCTTCCAAGTTGGTAGGTCTCAATCGGATTCAGATGTAGAAATTTCTGATGCTGCCGAAGCTGCTATAGAAGGAGGTGATCTTGGGATTGTTGGTGACGATGTTGAAGTTTTTGGGGACGGGACTTTTAGTCCAGCTCCGGGAGTGGAAACTATCTGCTTTTTCCGAAAAAATCCTTCGCGATCCGTAGCAGCAGGGGAAGAGGCTGAACTAATAGTTGGAATGAAAAATGAGGGGGAATCAATTGTGACTGTCATTGCAATCAAGGCCAGTGTTCATCTTCCTTTTGATCATAGCCTTTTGGTTCAAAATCTTACTTCACAGGTTTTTAACAACGCTTCAGTTCCTCCATCAGCTCAGGCTTCTTTTCCATACATATTTGCTGTCAGCAAATTTTTGCAGCCCGGAACATTTGATCTTGTGGGCACCATTGTCTACGAGATAGACCAGAACCCATACCAGAGTACGTTCTACAATGGTACCATTGAAGTTACTGAAGCTGGTGGCCTTGTCAGTGTCGAGTCTGTTTTCCTGTTTTTCCTTGGAATCGCCCTTGTTGGCTTTCTTGGAATATGGATTCGTGGTCAGATACAGCACCTTTCCAAGAAAACTAAGAGGGCACCAAAGGTTGAAGTTGGAACTAAGACAACTGATGCCTCAATGGACGAATGGCTGCAGGGAACTGCATATGCTCAATCTCTGTCCAACAAATCAAAAAAGAAGAAGTAG
>ZHONGCHA51302
ATGGGGATTTCGGACAATGCGAAAGGGTTGATACTAGCCGTGGGTTCGAGCTTGTTCATAGGCGCTAGTTTCATCCTGAAGAAGAAAGGGCTCAAGCGTGCTGCTGATTCAGGCACTCGCGCAGGAGTTGGAGGTTACACTTATTTACTCGAACCACTCTGGTGGGTAGGCATGTCCACAATGATTGTTGGAGAGGTTGCAAATTTTGTGGCTTATGTTTATGCTCCGGCAGTTCTTGTGACCCCTCTTGGTGCATTAAGTATAATTGTTAGTGCTATTTTGGCACACTTTATGTTGAAGGAACGACTGCGGAAAATGGGTGTTCTTGGATGTGTGTGCTGCATAGTGGGATCAGTGGTGATTGTTATCCATGCACCTCAAGAACAAACCCCAAATTCTGTACGAGAAATCTGGACTTTGGCAACTCAACCAGCATTTGTAATCTATGTAGCAGCTGCAGTATCAATAGTCTTAGCTTTGATTCTGTATTTTGAACCACGCTGTGGGCAGTCGAACATACTGATCTACTTGGGAATTTGTTCTTTAATAGGTTCACTTACGGTTGTAAGCATAAAGGCAATAGGAATTGGAATAAAGCTTACATTGGATGGGATAAGTCAACTTGCATATCCTCAGACTTGGTTTTTTATGTCAGTTGCAGCAGTTTGTGTGATCATGCAGTTGAATTATCTTAACAAGGCATTGGATACATTCAATGCAGCCATTGTTTCTCCAATATATTATGTGATGTTCACGACTCTGACTATTGTTGCAAGCGTTATAATGTTCAAGGACTGGTCAGGTCAGGATGCGAGCAGCATAGCCTCTGAGATATGTGGATTCATCACTGTGCTTTCAGGAACCATAATACTTCATGCAACAAGAGAACAGGAACAAGCTACTGCACCAGGAACCATAACATGGTATACTGGAGAATCAATGAAGGGTATCGATGATGCACACTTTATCATGTTGCACAATTCAGATTACTTTGAATGA
>ZHONGCHA51303
ATAATATTGAATAATTACAGGCAGTTTTGCGACAACATTTTATATATATGTAAAAATATTTCCAATGAGGAAGTCATGGTGATCTACGATCCAGCTTCCTCAGTCATACCCAAAACATTCATCTCTCTATTGATTATCACCGGTTTAGTCCTCACCATGAACGGCCAGGAGTTCACGATTGAAGAAGCAACAATTCGAGAAATCCAGCAAGCATTTGCAGACAACAAGCTCACATCAAGACAGCTCGTTGACTTCTACCTGAACCGAATCCAGGAGCTGAATCCGGTGCTTCGCGGCGTAGTGGAAGTGAACCCGGACGCTCGAGATCTAGCGGACGAGGCAGACCGAGAGAAGCAGAGCAATGGTGGATCACTGGGAGATCTGCACGGCATACCATTGCTGGTGAAGGACACGATTGGTACGAAAGACAAGATGAACACGACGGCTGGTTCGTACGCGCTGATCGGATCGGAGGTGGCTCGAGATGCAGGGGTTGTAGAGAGGCTGAGGAAGGCTGGTGCGGTGATATTGGGGAAAGCTAGTTTGAGCGAGTGGTATCGTATTCGTTCTATCAATGGTGTTCCTAATGGCTGGTGTGCTCGATCTGGACAAGGAGTGAATCCTTACATAACATCAGGGTCCCCTTGCGGGTCAAGCAGTGGATCTGCAATATCAGTAGCTGCTAACATGGTGGCAGTCTCATTAGGGACAGAGACCCACAGCTCCATTATTTGCCCATCAGATCACAACTCGGTTGTTGGACTCAAACCCACTATTGGGCTTACCAGTCGAGCAGGAGTCATTCCTTGTGCACCCCGTTGGGACACCATTGGGCCCATATGCAGGACTGTAGAAGATGCTGTTTATGTGCTTGATGTGATAGCAGGGTTTGATCCAAGGGATGATGAAGCAACAAGAGAAGGATCCCAGTTCATTCCCGAGGGTGGTTATAAACAGTTTCTCAAGAATGAAGGTCTGAAAGGAAAGAGACTGGGTGTTGTCAGAAGTCCATTTGTGGATAAGCTTCATGATTCAGCCATAGCTGCATCTTTTGAGGATCATCTCAGTACATTGAGAAAAAGAGGTGCGATTGTAGTGGACAATCTGCACATAGCAAATATTGATGAAATTCTAGATCCCCATCGAAGTGGGGAACTAATGGTGATGGCGACTGATTTCAAGATCTCCGTAAATGCTTACTTGAAAGAGCTGATCACTTCGCCCGTGAGGTCACTGACAGACATTATTACCTTCAACCAGAATAATCCTGAACTGGAAAAACTAGCAGAGTATGGTCAACAAACTTTCATTGAAGCTGAAGAGTCAACAGGGATTGGTGAGAAAGAGATCCAAGTATTGGAGAATTTAGAAAAACTTTCAAAAGAGGGGTTTGAAAAACTGATGAAAGAGAATGACTTAGATGCGTTGGTGACACCGGGTTCACGTGCTTCCCCCATTCTGGCAATTGGAGGGTACCCTGCTATTACTGTCCCGGCAGGGTATGACAGTGATGGAATGCCATTTGGCATCTGTTTTGGAGGGTTGAGAGGCACAGAACCGAAGCTGGTTGAAATTGCTTATGGCTTCGAACAAGCCACCAAGGTTCGGAGGCCTCCTTGTTTCTCCACGTCAGAATTAAGTGAGAAAGCATCTGTCTAA
>ZHONGCHA51304
AAAAAACCACCTTGTCCTGAAAAGCCCTTCCCCAAGTTCTTCCTTCCACCTTTCCCTCCTAAGGTCTTCCCCCCAATATATAAGAAGCCACTTCCTCCAATTCCCATCTATAAGAAGCCTCTTCCACCGCCTGTACCGATATATCAGAAGCCACTTCCACCGCCTACACCAATATATAAGAAGCCTCTTCCACCACCTGTACCGATATATCAGAAGCCCCTTCCACCACCTGTACCAATATATAAGAAGCCACTTCCGCCGCCAGTGCCAATTTACAAGAAACCACTGCCTCCACCTGTGCCCATATACAAAAAGTCACTTCCCCCTCCAACATACAAAAATCCACTCCCGCCACCAGTTCCAATCTACAAACCTCCAATATACAAAAAACCACTCCCACCACCAACTCCAATCTACAAACCAAAGCCACCAGTTTTCAAGCCTCATCCGATATACAAAAAGCCACTTCCGCCAATTCCGATATACAAAAAACCGCTTCCACCGCACGTCCCATATTATCCATTTAAACCATTGCCACCAATTTCTAAACCTTTTCCTCCATTCCCAATGATCCCTAAGAAACCTTGTCCTCCTTTCCCCAAGATTCCACCAGTGTCCTTGCATCCCTTACCTCCTTACTCTCCTCATCCTTAA
>ZHONGCHA51305
ATGAGGATTCAATCCCTTTGTCGAGGGACACTTGTCGGTTTCTGGCTGGTGGTTTTGTTTGCCACCAGCTTCTGCTATGGCGGCGATAAGACAGTGCTTGAGGTTGTTGGGATTGGAGAGTGTGCAGATTGTGCAGAGAGTAATATAGAGACTAGTCAAGCTTTTTCAGGGCTTCGCGTAACCATCGACTGCAAGCCTACAAATGGAGAGTTCAAAACAAGAGCTGCTGGAGAGCTCAACGAACAAGGAAAATTCAAAGTCTCTCTTCCTAAGGAAATCTTTGAAGACGGAAAATTGAAAGAAGAGTGCTATGCACAGCTTCACAGTGCATCATCTGCACCATGCCCTACCCACAGTGGCCTTGAGTCCTCAAAGATAGTCTTCAAGTCCAAAACCAATGATGGCAAACACACCTTCACCACCACTGGAAAACTCAAGTTCTCTCCGGTGACTTGCACTTCGGCTTTCCTTTGGCCTCACTTTCAGTACCCTCCTTTACCCAAAAAACCACCTTGTCCTGAAAAGCCCTTCCCCAAGTTCTTCCTTCCACCTTTCCCTCCTAAGGTCTTCCCCCCAATATATAAGAAGCCACTTCCTCCAATTCCCATCTATAAGAAGCCTCTTCCACCGCCT
>ZHONGCHA51306
ATGTGGATCAAGCACAGGATCAGCAATATCAGTAGCTGCAAATTTGGCAGCAATATCACTGGGTACAGAAACAGATGGGTCCATACTATGTCCCTCCAGCTTCAACTCTGTGGTTGGGATCAAACCCACAGTAGGCCTCACTGCCGAGGAGGTGTCATCCCACTGACCCCTAGGCAAGACACTGTTGGGCCAATCTGCAGGACGGTATCAGATGCTGCTTATGTCCTGGATGTCATTGTGGGTTATGATCGCCATGATGCAGTGGCAACAAGAGAAGCTTCAAAATACATTCCAAATGGTGGATATGTGCAATTTCTCAAGCCTGATGGGCTTAGGGGCAAGAGATTAGGGATATCAAATTATCTCTATTTTGGTTTCCCAAAAAATTCAGGCATTTCTCAACTTTTTAAGCAGCCTTTGCAGACATTAAGGCAAGGAGGTGCAATTTTGGTTGACCATATTAAAATACCAAACTACGAAACCATCAAAGATTCCATGTTCATTGGTGAGCAGATAGCGATGACAGCTGAGCTGAAGTTGTCTCTAAATGCTTATCTCAAAGGGCTAATCACTTCTCCAGTGAGATCATTGGCAGATATAATAGCATTCAACAACAAATTCTCTGATTTGGAAAAAATTGGCGAGTATGGTCAAGACGACTTCTTGGAATCTGAAAAAACAAATGGAATAGGAGAATTAGAGAAGAAAGCATTGCTGAATTTAACAAGAGCATCCAAATATGGGTTTGAGAGGTTGATGGGAAAATACAAATTGGATGCATTGGTGACACCATTTGCACAAGGTTCTCCGGTGCTTGCAATTGGAGGATATCCTGGAATAATTGTTCCGGCAGGCTACGATGAAGGTGGGACACCTTACGGGATTTGTTTCGGAGGATTGAGAGGTTCTGAGCCTAAACTCATTGAAATTGCTTATGGGTTCGAACAGGCTTCTAAGGTTAGGAAGCCACCTTCGTTTAAGCCTTAA
>ZHONGCHA51307
ATGGCCACATTCCACTTCCACAACACACTGCTAGTGTTTCTAGGTCTAGCCTTATTCGGGTTCAACATTGACACCGTGAGCAGTGAATTCCCAATCAGAGAAGCCACAGTGCGCGATATCCAGATTGCTTTCCATCAAAACAAACTCACCTCCAAAAAACTGGTCCAATTCTACATCAGAGAAATCGAAAGACTCAACCCAGTCCTTCGAGCAGTCATTGAGGTCAACCCTGATGCGGTCAAGCTGGCAAGAAAGGCTGATTTAGAGAGAGAGGCCAACGCAACCGTGTCGAGGTCTCTGTTACATGGAATTCCAATTCTGGTGAAGGATAATATTGCCACTAAGGATAAGATGAACACGACGGCGGGGTCGTATGCGCTGCTGGGATCGGTGGTGCCGAGGGATGCAGGGGTGGTGGTGAGGCTTAGGAAAGCTGGTGCTATCATACTGGGAAAGGCTAGCTTGAGCGAGTGGGCTCATGGCAGGTCCCCTAAGGCCCCTAGTGGTTGGTGTGCTCGAACCGGCCAAGCTGTGAATCCGTATGTGGAGTCACAAGACCCATGTGGATCAAGCACAGGATCAGCAATATCAGTAGCTGCAAATTTGGCAGCAATATCACTGGGTACAGAAACAGATGGGTCCATACTATGTCCCTCCAGCTTCAACTCTGTGGTTGGGATCAAACCCACAGTAGGCCTCACTGCCGAGGAGGTGTCATCCCACTGA
>ZHONGCHA51308
ATGGAAGTTGGTAATCGACAACTGTGTAGATTGTCGATAACTGGGTATAAGAACATTGCGAACCAATTTCTGGACAAAACCAAACTCCTACATTCGGCCAAACGAATGAAAAACAAATTTGACAACTTAAAGAAAGATTGGGTAGCGTGGAAGAAGTTGGAGAATGCCAGCCATGGCTTGACAGGGCTTGGGTACGACCATGAGATAGGTTTGTTCATTGCACTTGACCATTGGTGGGCCAAAATGCAAGCGGTACATAGTGCAACCATTTATTTTTCCCATTACTCTAGTACCAGTATTTGTGATTTGTAG
>ZHONGCHA51309
ATGGGATCTCTCAGTGCTGGCACACCACCACAGCCGGGCCATGACACTGTCGGGGAGAACGTGGTGGACAGTTCCTTCTTCGACGATGCTCCCCCGCAGTTAGCCTCGGACAGATCAACCAATGCAAAATGTCGCAAGCGGCCAACGCTTGGTACTATCGCTAGTAGTATGGACAACCTCGTGGAAACAGTCAGCAAGCAACGCCGGGAGTTGAAAATTACGCAATATGTTGTCACTGGAAAGTGTGATAACACTGTGGGGGACTGTCTTGCAAGGCTTATGAGCACACCTAGATTGGAGCCCAGCGATAAGTTGTTCTTATTCACATGCGGTATAATGAATTCACCCGATAATCGGGACATCATCATGGCCCTCCCCGTGGATTACATTGTGAACTGGTTGACCGAGAAGTGTGTATGCACGCTGGCCAATGTTGGCAGGGATCATGAACGGGGGACAGAGTTGTTCAGGAGTGATGGCGTTGTTGACTTGGACTAG
>ZHONGCHA51310
ATGTCTATGCTCTTCTTTTTGCAGTTCTTCCTCAGCCACCAAAGGGCTTTCGCCAGTCTTTCTTCCCCAACAAAGACTTGTTGGATTTGCCAGTCCACAAGCGGAGAGCCCCCTCTGCTGTTCAATTTCATTCCTACCTACAAGTCGGTTCTTCCCGACATTCCAAAGAAGAAAAAGAAGAAGAGTCAATCTCCTCCGTCCGCCACTACTCCTTCCATTACTTCAACATCTCGGCCAGATCAAGGGTCAACCTCAAATCCAACAGAGCAGTCGTCCACCTCAGCTCCACAACTGATCCCACCATCTCAACGCCGACGACGACGACGAACTGTTTTTGCTGTTAAGATGGGCCGCCAGAAAGCAGTTGTTATAGACCTCCTAGCCAGCATCCCTGCCGACGTTGACGTTCAACCAGCACAAACCCAGCCTCAACCAAAGCAAAAGCAAAAAAGACTCAAGAAGGCTCAGCGAAAGGTAACGGTGACTCAGATCGACGACATCAACGTCGGTGTTGCCTTTACTACAGCCTTGCTCCTCCCTAGGGATCTCGACCGCAATGCCGAGATGACTGAGTATGAAAACTTTGCCTTGATGCTGCAGCATTCTGCTAAAGTAAGCCCCTTTATTCGGTAA
>ZHONGCHA51311
ATGGGTATGTGGAAGCATAGGGTAGATACCCCGACCAAGTTAGAACACTTTAGGCAGGAGTTCGACATCCCAGCCAACATTCATCTGAGGTTGGCTGGGGAGGATGACTCCATCATGCCCGATGTGAACCTCATGTCTTTTCCAGTAGTGGGCTTTATCGAGTGTGGACTTAGGTTTCCACATGACACCTTTTTTCGAGAAGTCCTTCATTACTATAAATTGAACCCAATGCAACTTGCCATCAATTCTTACCGAGTTATTAACGGTACAATAGCCTTAGCCAAACAAGAGAATGCTAGGGTTACTCTTGCCGATTTCCAGTACTATTACACTATATGTCGCCTGAAATCGGAAAAAGGCCACATCTATTACCTCAAGCCGAGGTCCACTGAGTACAAGCTCATTGCCAACCTCTCAGACTCAAACAAAGGTGCTGGAGACGATTACTTCATCGTCTCGGGCAATTGGGAGTTTCAGCCCAATGATGACCTCCACCTTTATTCCCTAAGCCGAACAGTTTTTGGGGAAGGAGATGTTCTTCCTCATCCACCAAAGGGCTTTCGCCAGTCTTTCTTCCCCAGCAAGGACTTGAAGAAGCTATTGGATTTGCCAGTCCACAAGCGTAGAGCTCCCCTGCTGTTCAATTTCATTCCTACCTACAAGTCGGTTCTTCCCGACATTCCAAAGAAGAAAAAGAAGAAGAGTCAATCTCCTCCGTCCGCCACTACTCCTTCCATTACTTCAACATCTCGGCCAGATCAAGGGTCAACCTCAAATCCAACAGAGCAGTCGTCCACCTCAGCTCCACAACTGATCCCACCATCTCAACGCCGACGACGACGACGAACTGTTTTTGCTGTTAAGATGGGCCGCCAGAAAGCAGTTGTTATAGACCTCCTAGCCAGCATCCCTGCCGACGTTGACGTTCAACCAGCACAAACCCAGCCTCAACCAAAGCAAAAGCAAAAAAGACTCAAGAAGGCTCAGCGAAAGGTAACGGTGACTCAGATCGACGACATCAACGTCGGTGTTGCCTTTACTACAGCCTTGCTCCTCCCTAGGGATCTCGACCGCAATGCCGAGATGACTGAGTATGAAAACTTTGCCTTGATGCTGCAGCATTCTGCTAAAGCAATCCAGCACGCCCACACCTTCTCAATGCAATCTTTTGAGACAAGGAAGGCGTTGGCCGTCAAGACTAGGGAAGTTGCTAGTCTGCAGAAGGCCAGCAAAAGGGCCGAGGCAAAAATGAAGACTTTGGAAGATCAGGGCGAGGCTGTTATCAAAGCTAAGGATGACGCTGAAGAAAAAGCAGATGCCGCTGAGGCCATCAAGAAGGTTCTCGAGGCCGAAAAGAGAGAGGCTGAGGAAAAGATGACCCAGGCCCAGAAAGAACTTCAAGATGCCTTGGCCACAAAAGAGGTCGAAATCAAGGGCGCAGACGGAAAGGCATACGCTGAGAGGGTGGCCAATGTCACGGCAGACTACGAGCGTCAGGTGAAGCAGGCATGCAACAAGGGTTTCACCCTTGGTTGGATGACTTTACTGAAAAAGCTTGAAGTCCTCGAGGACTCCCCCCTCAGGAACACCGACGTCCTTGCCCTACCATTCCCTCCAACTCCAAGCCAATCTGACGATAATTCTGAGTATGAGGAGGAAGCTTTGGTGAAGAAGTTGAAGGAAGCTGCTGGGGCCAAGTCCCCTACTCAAAATGAGCAAGTCTTGGACTTGACTTAA
>ZHONGCHA51312
TTTGAGTCCCTTTCCTCTGTCTCTCTCTCACACATAGAACCTCACCTCCTCACTTCACCGAAGTCCCTCACCACCGTTACTCACGTCCGTCGCACATCACCGCCGCCGCAAATCACCACGGCCACCGCCGCAATACGAACTGGTTCTTTCTCTTTCTTCACTCTCTATTTTGCTCTCTCTCTCTCTCGCTCTTACTCGCTCGCTCTCTGTCGCTCTCGCTTTCGGTCTCTGTCTCTCTCTCGCTCGCTCGCTCGCTCTCTCTCTCTGTCTCTGTCTCTCTCTCCCTTCCTCTATTTTCCCATTTTTCACTCTTGCTTTAGGGTTTTACATGATTTACCAAGTCTAATTTCGTGCTGA
>ZHONGCHA51313
TGGGATGCTAGACTGTTGAAAGCAAATATCAGCACCAAGAACCAGATCAAATCCACCTGGATGCCTTTTCAAAATTTGGTCGAGCTGATCAGAATTTCCCCATTTCACTTCTCCACCATTAGACCAGCAGAACCATTAGAATTGTCAGCAGACGAGTGGAGATCTATATTTTTATTCAGGATCTTGAGGACTTCCTCATTATGGTCTGTTAATATGACTTCACAGCAAAATCTGCTGCAGAGAATTCCAGTAACACCAGTTCGTATTGCGGCGGTGGCCGTGGTGATTTGCGGCGGCGGTGATGTGCGACGGACGTGA
>ZHONGCHA51314
ATGCTAGTAGCTCATATATGTTGGAACTTTTGCTTTCTTATTTTGAAAATATTAAAACCTGAGAAGAAAAGTGAGAAAAGAAAGCCTTTACAACTTGTAAGCTTTCAACAGTCTAGCATCCCATTGCTTTTTGATACTGTGCAACAGTTCCTCCACATTCGGGAGGAAGGAAATTGCAAATTCCTACTGGCTTTTGTTTCCCGAGCCAAAGTTATGGATGCGATGGTTATCAGTGAAGCTAATGAAGACATGTCACTTGGTTCATGGTTTATTGGTCTTGAAGTAGAGCACATTGGTGACCGCAATATGTGCTGCGGGACTCCACCAGAGAAAAACTCGCATTTGACCATTCCTGGTTTCTCAAGTGAAGAGAGGAAAAACCAACAGAACCATATGGCTTTTGGCATTGACATGTGGATCTTTCATTTTTTGTACGGAGGATAA
>ZHONGCHA51315
ATGAAGAAAATCTTAGAGAAGTTGAAAGGATATGCTGAGTATGAGCGCATAAAGTTGGCTATGCAAAATGCAATTTATGACTGTTTGACAAGAGATGAATTTGAGAATCAATGGGAACAGATGCTTACAAGATTCAATCTTTATGATAATGACTGGTTGGGGGTACTATATGATGAGCGGCATCGATGGGTTCTTGTATATGTTAAAGACATATTTTGGGTTGGCATGTCAACTACACAACGAAGTGAAAGCATGAATGCATTTTTTGATGGATATGTCAACCCGAAGACTACATTAAAACAATTTGTTGAACAATATGGCAATACATTGAGAAGCAAGGTAGAGAAAGAGAAGAAATCAGACTTCAAGTCTCGACACAAATTGTTTGATTACCTAACTATACATGGCTTTGAGAAGCAATTTCAGCAAGCATACACTAATGCAAAATTCAAAGAAGTTCAAGGAGAGTTGAAGAGATTAGTTTACTGTCAGGCGGTGATTGTCAAAGAGGAGGGATCAATTTGTACATATAATGTCCAAGAAGCGATGGTAGTTTGTGAGAAGATGAAGCATGTGGACTTTGTTGTATATTTTAATTCAATCGAATGTGAAGTTCAATGTATGTGTCGGTTGTTTGAGTTTAGAGGCATTGTGTGTGCTCACTCACTCGCTGTGCTTGTGAGAAGGTGCATAAATGAGGTGCCAAACAAATACATTCTGCCACAGTGGAGAAAAGATTTGGTTCGAGAGTACACATCCATTAAAACCACATACAGTGACTTTGGAGGTGATTTCAATGCAAGTTGTTATGAGAGAATGAACAAGAAATTGACTGGCATTTTACAACTTGCTGGTAACTGTGATGGGAAAATTAAAATGATAGACGTTGGGTTGGATCAAATTAAGGATAGAGTCATGAAAGATGAATCTGGTGATGGGAGTAATTTACAAGCTTGTACTACTTTCATACCATCTTGTACAAAAAGTCTGATTGCCACCAGTTCTGCAATTGTGTTTACTACAAGGAAGGTGATTAGTCCTTTGGTTGCTCGGCGAAGAGGCCGTCCAATTACAAAACGAAAGGTTGCCAAAGTAGATCAAATAGTCAATCGGTTCAAGGCAACGGCAAAAAAACAAACAAAAGCAAAGGCTGCTAAGGAGCTTCGATTTGAAGCTCAAGCTCAAGCTTATGCATTGTATTATCCTTATGTGGGTGGCATGGAAAATAGTATGTATGTACCGGCGGTAAATGCTATTGGAGGCACATCTGTTACCCCATCAGAGTTAATAAGAGGCACACCGGGAAGTTTGATGAGTGCACCAACTCAGATTTTTGGTTCTAATGCATGCACACCGGGAATGAATGATGTACATTATAGACATGTTTGA
>ZHONGCHA51316
ATGATCTGTTGTATTGAAATCATTCTAAAATCATTCTATTTCAATTTCATTTTTCAAAGTGGAAGAATGGAGGTTGATTCAAATGGTGGTAACAATCCTTCAGTAAATGAGGGTGAACAAGTTGAAGAACCTAAGAAGGGTATGTATTTTAGCTCAAAGGAAGAAGTGTACACATTTTATGGAAAATATGCTAAGCATGTTGGATTTTCTATAGCTTGTAGAGCACAACATTTTGGAGATGATGAGCAATTAAAAAACTTTGCAATTGAATGTTCTCGAGCGGGGGAGAGGAAAAAAAAATCAAAAGTGAACCCTTTGAAGCCATCTTTGTCAACAAAAATTGGTTGCAAAGCAAGGGTACAAGGTAGTCTACAAAAGGATGGGAGATATATGTTAACCACAGTTAACCTTGAGCATAATCATGATTTGATTCCCACTGATTCACGTCATTTTGCAATGAATAAGAAAATTCTTACTCCTATGAAGAGACGATTAGAAATTAATGATGAAGCGGGGATTGGGGTGTCTAGGAACTATCATTCAATGGTTGTTGAAGCGGGGGGGTACGAGTCATTGACATTTGATGAGCGAGATGCAAGGAATTACATTGATAGAACTAGAAGATTGAGGCTTGGGGAAGGTGATGCCCAATCACTTCAAAGTTATTATATGAGAATGCAACCACATAGTGAGAAATTCTTTTATGTGATTGATGTTGATGACGAGTGTCGCATTAGAAACTTGTTTTGGGCTAATGCAAGGAGTCGGGCTACTTATGAAGCATTTGGAGACGTTGTTTCATTTGACAAGACTTATCTGACCAACAAATATGACATGTCATGTGCTCCATTTGTAGGAGTTAATCACCATGGACAGTCCATTTTACTTGGGTGTGGATTGTTATCTAGTGAAGACACTGACACATTTGTTTGGCTATTTAAGTCGTGGTTAAGTTGCATGTCAAATCGTCTTCCAAAAGCTATCATAACTGATCAGTGCAGAGCTATGCAAAATGCTATAGATATTGTATTTCCACAGGCTCGACATCGATAG
>ZHONGCHA51317
ATGGCGATCATGATCACTAGCTCACTCTCTCTCCTCGCCTCCTCACCCTTCATCTCTCTACTCTTCGTCTTAGTATTCGCCATCGACGGCCAGGAGTTTACGATCAAGGAAGCCACAATCGACGGCATCCAACGCGCCTTCACCGAAAATCGTCTCACCTCCAGACAACTCGTTGACTTCTACTTACACCAGATCGAAACCCTAAATCCGGTGCTTCGCGGCGTGATAGAGGTGAATCCAGACGCGGTAGATCAGGCGGAGGAGGCCGATCGAGAGAGGGAGAGAAATCAGGGCCGTCGGTTTCTGGGAGACCTGCACGGTGTTCCGGTGCTGCTCAAGGACAGCATAGGTACGAAGGACAAACTGAACACGACGGTCGGATCGTACGCGTTGTTAGGATCTGTGGTAGCGCGGGATGCGACGGTGGTGGAGAGGCTGAGGAAGGCGGGGGCGGTGATAATGGGGAAAGCGAGTGTGAGTGAGTGGTATGGGTTCAGGTCTTTGAGCATTCCGGAAGGTTGGTGTGCGAGAAGTGGTCAGGGCTTGAATCCATACGTCCTATCAGGGAACACATGCGGTTCCAGCAGTGGATCTGCAATATCAGTGGCTGCAAATATGGTGTCTGTATCACTGGGTACTGAGACAGATGGCTCCATCATCTGCCCTGCTGATTACAACTCTGTTGTAGGGATCAAGCCCACGGTTGGTCTCACCAGCCGAGCTGGTGTTGTTTCTATGTCACCCCGACAGGACACCATTGGGCCTGTATGTAGGACAGTATCAGATGCAGTTCACGTGCTTGATGCAATTGTGGGTTTTGATCCAAGAGATTTCGAAGCCACAAAAGAAGCAGCCACGTTCATACCTGCAGGTGGTTATAAACAATTTCTCAACAAAGATGGCCTCAAAGGCAAGAGATTGGGTGTGGTGCGGAATCCATTTTTGGCCCTTCTAAATAGGTCCAAAGCTGTTGCAACCTTTGAGCATCATCTATACACATTAAGGCAAAGTGGTGCAACTATTGTGGACAATTTGGAGATAACAAATGTCGATGTCATTTTGGATCCCTATCAAAGTGGTGAAGCAGTGGTTATGCTGGCCGAGTTCAAGCTGGCCATAAATGATTATTTGAAAGAGCTAATCACCTCTCCAGTGCGGTCACTGTCTGATGTTATTACGTTCAACATGAATTACACTGATCTGGAGAAAACCGAAGAATATGGTCAAGAGATTTTTTATGCTGCAGAATTCACAAATGGACTTGGGGAGGAAGAGAGGATGGCAATAGAGGCTATAGAAAATCTGTCGCGAGATGGCATTGAGAAGCTAATGAAGGAGAACAAGTTGGATGCAATGGTGACACCAGGTTCGGGTGCCTCCCCTGTGCTGGCAATTGGAGGGTACCCAGCAATTTCTGTCCCGGCTGGGTATGACAGCGATGGAATGCCATTTGGGATCTGTTTCGGAGGCTTGAAGGGCACAGAACCGAAGCTGATTGAGATTGCTTATGGTTTTGAACAGGCCACCATGGTTAGGAGACCTCCTTTTTCCTTGTCAATGGAATTGAATGAGGATGCTTACGTGTGA
>ZHONGCHA51318
GGGCTTTGCATGATGGTAACGAGGTATTCTTCATGTTGCAAGTTGATGGGGATTATGCCTACACTAAAGGGTATGTTTTTTTTATTTCCATCACCATCTTATCTCCTCCCTCTTCTGCCAAACCCAACCCACAACCCCCACCCCTCAGATTCGTCTCTTCACCTTGCCAAAATTGACGGCACAAAGGCAGAGGTTGGGCTGGGTTTGGATCGAAGTGAAAGTCATAATTGCATATCCATTGACGATTCACATTTTTCGACAATTGCGATCTATGCTGAATCCATATCCGATGACGGCACAAGAACGGGTTGGGCTAGACCAGTGGAAAGAGAAGAAGAAGAATAA
>ZHONGCHA51319
CAGAAAGATGCAGAAGCCTATGTTAAGAAATGTGAAAAGTGCCAACGGTTTGCACCACTGATACACCAACCAGCAGCAGACCTAAACCCAGTATCCAGTCTTTGGCCGTTCGCCCAATGGGGCATGGATCTTGTTGGAAAACTGTCCCAAGCAACTAGGCAAAGGAAGTGCCTGCTGGTAACAACAGATTACTTCACCAAGTGGATAAAAACTGAACCCCTTGCCAAGATTCGAGACGTGGATGTGAAGAACTTTATATGGAAGAACATCATCACCAGGTTTGGAATCCCAATAGCACTAATTGCAGACAATAGAACACAGTTTGACAGTAAGCTAATCAGGAGCTTCTGTGCAAAGTTCAAA
>ZHONGCHA51320
ATGTCAAGTTCAAGTGTCAATGGTAGTAGTTTAGATCGGTTGACATACTTGAACAAAAATTGTCCGAGATGTAATAAGAAGGCCACTATTCGAATTTTCGAGACCGATCGAAATAAAAATAAGTTATTCTACTCTTGCACTGATTGTGGTAGTTTTATTGGATGGTGCCTTCCTATCAATTTAGAATGTAGAGGCCATGAAATTCCAAGACAAGCACAAGGAGAAGTGCCAATTGTCAGCGAACAACTTCAATTTATGACCGAACAATTGCGATCTATTACCGAACAACAAAGATCGATGACAGAACAACTTCGAATTCAGAGCTCAAAAATGCAATATGTGTTGTTTGTGTTTATTGTAATTGATGCGTTAGTACTTATGATG
>ZHONGCHA51321
CAAAAAAAAAATTTGTTGCGTGGGGTTAGCGGCCAAGTTAAAGAAATGCAAAGGGAGTTGAATCGAATGAAATGCTTCTTGAAAGATGTAGCTGAAAAGCGAGAAGAAGGAGATGAGAGAGTCTGCAACTGGGTTGCCGAGATCAAAGAAGATGCTTATGATGCTGAGGCTGTAATTGACACATACATTATCAAAGTTGCATTCATGAGGGAAACAGGTAGTATCCTCAGTGTCCTCATGAGGTATTCTTGTGTCTTCAAGAATCATACAGCCATCCATAAGGTTGGGGTGGAGATTGAGTATATTAAAACCAAGATTGTCGATAGCATCAGGACAAGTTTAGAGAGTTATGGCGTAAGGGCAAATAGTGAAGGAGAAAGTTCGAGACTTGAGAGGCAACAACTGCTAAGGCGGTCTTATCCTCATATTGTGGAGGAGGATAATGTTGGCTTAGATGATGACATAAAAACAATAGTGGAACATTTGGTGAAGGAAGAAAGACAGTGTCAACTAGTTTCCATTTAG
>ZHONGCHA51322
CTCTCTCTCTCTCTCTCTCTCTTTCTTTCTATGTGTCTATCTGTCTGTTTATCTCTCTCTCCCATTGTGTTCACATTGCTCACTCTCTCTCTCATCTCTGTGTCTTTCTGTGTCTCTCACTCATCTATCTTTTCTTTCATCTCTTTTCTCTCTCTGTCTCTTTCGCTCATCTCTCTTCTCTTTATCTCTCTTGCTCATCTCTCTTCTCTCTATCTTTGTGTCTCTCTGTCTATCACTCTCTCCCTCATCTCTGTGTCTCTCTGTCTATCACTCTCTCCCTCATCTCTGTGTCTCTCTGTCTATCACTCT
>ZHONGCHA51323
TTTACAATTTTATACAATATTTTAATACACATTTTTTTCGTAAAAAGTCAAAAAGTTAATCCAAACATCCATATTTTTTTCCTCTACTTTTTAGTTCAAAAAGACAAAAAGTGCACTTATTTAGGACACCCCAAACAACCCCAAAGAGAGGAAACAGAAAGGGTGGCCTCCGAACTCTCAGCCACTAACGTCTCATTTACTTTAGTAGCCCTTGCAGTAACAGTCTTAGATGGAACAAGGATGTCCTTGAAGAAAGCAGAAGTCTCCTCAGTTCCAATAGCACGAAGGTCCCTTGTCCAACCCTTGGCAAATAAGCCATCCCTCAGTTCCAGCATTTGTTGGGCATAA
>ZHONGCHA51324
TTAGGTCAAGTTTGGGGACTTCAAAAAAAGTCAAAAAGTCAAAAAGTTACTCAAAAAGTTAAAAAGTTAACACTATTCACCAAAAGTCAACAATTACGGCTGCACAACTCCCAATTCAAATTTTTCCCTACAAATCAATTTTTACAATTTTTTATTACACATTTTTCAATAAAAAGTAAAAAAGTTAACCCAAACATCCATATTTTCAACCTCAATTTTTTAGTCCAAAAAGACAAAAAGTGCACTTATTTAGGACACCCCAAACAACCCCAAAGAGAGGAAACAGAAAGGGTGGCCTCCGAACTCTCAGCCACTAACGTCTCATTTACTTTAGTAGCCCTTGCAGTAACAGTCTTAGATGGAACAAGGATGTCCTTGAAGAAAGCAGAAGTCTCCTCAGTTCCAATAGCACGAAGGTCCCTTGTCCAACCCTTGGCAAATAAGCCATCCCTCAGTTCCAGCATTTGTTGGGCATAA
>ZHONGCHA51325
TTGTTTAATGGTCATTATTTTGGTGTAACCATTTTCTTGTTTAATGGTCATTATTTTGGTGTAACCATTTTCTTGTTTAATGGTCATTATTTTTGGTGTAACTGTAAGGTCCTTATAGCCTATATATATAGTCTACTCTTTTCTATCTATAGAGATAAGCTATTTTCTATACAAGAGAGATTACTAGCAAAGAAGGGTGTTTTATTGGTGGAGCTTTGGGTTCACCATCTTGTGCAGAGTTGGCCTGAACCATACGACAAGTGGTCGGGCTGTTGTATCCTGGAGGGGACAAGTCATAGTGTTGTGACTGCTGCATCGGTATTTGGATTCTTCCTACCGCAGTGGGCTTGA
>ZHONGCHA51326
AAAACCCCGATGGAGATTAATCAGTTACTCTCCATCGACATGGGCGACAAGGAGACGTTGAGATCCTACAACAGTCGCTATTGGGAGACTTTCAACCAGATAGGAGATTGCCCCACCAATCTCGCCATCGCGCAACACAAAAGAGGTCTTCCAGTCGGAAACAGGCTAAGAGATTCAATTACCATGACGCCCCCTCTCACAATAGAGGCCTTAATGGAGAGGGTGCACCAGCACATTCGTGTGGAAGAGGATGACGCCCGTGCCAAAACGAAATCTGGCGCGATAGCAACACCAGATAAGAAGACTTCGGCTAAAGTCAACACGGTAGAACACCCAAGAAGGAACGAGCAAGACAGGCGAGACAACGGAGAGGACCAAGATAAAAGATGGTTAAGAGTCCGC
>ZHONGCHA51327
ATGAGCTCAAGAACGAAGACGGCGATGGTTGAGGAGGAGGAGCGAGGAAGGCGGCGACTTCTGACGCAGATCGCCATCTCTATCGCAGATCTATCTCAGATCTCTTCTCCTACATGGGGGTTTTCAGATCACCAAGAAGAAGAGGAAGAGGGGCGGTGCAGCTGGGTGGGTTTGAGGCGCTGGCGGTGGTACGAGGGTGGACGACGGCATAGGAAGAGTAGTTGTGTCGGTGGGAAGGGTTGTCCAAAGGCCAACTGTGCTTCTGGGCAACCCACAAAACATAGGAAACTTAGGTCCAACATTCAACAATCTGACAACTAA
>ZHONGCHA51328
ATGGATGATGGTGGACAACATGAAAATGGGAGGCATAGGATGGATTTCTACAAAGGCGTGCACACTCCGTGGAATATGATGCCTCAGTATCAGATGAAGGAAGCAAATGCCTTTTATATGAATAAGAAGATCATGCACATCATTGCTGAGAAGGATAATGCTATTGAGGAACGGAATAGGGCAACCTCTGAAAGAAATGCAGCCATAGAGGAGCGAAATGAGGCAATCAAGCAGCGAGATGACGCAATTGCTGCACGCGATACTGCCATCAGGGAACGAGACAGTGCAATTGCAGCCCTTCGATTCCAGGAAAACTCCATGAATTGTGGAATCCAACGTGGAACAAAACGCATGCATCATTCCTCAAACCATCCTGCGAGTGTTACTGAAGCTGCTTACAATGCAAGGGAAGCCCAAATTACTGATGCCATCCCAATAACAGCAGTTTCATCTAAAGCTGCCAAGTCATGCCAAGCAAAACGAGCAAAGGAGAACAAGGCTGCTCCATCTAACGTATCGAAACCACCTAGAAAGGGAAAGAAAGTGGGTGAGGATCTGAATAGGCATGTCACTACTGATGGGTCAAAAGCCGAGTGGGATGCTCAGGAGCTTGGTTTAATTAACCAGGTTACTTTTGACGAGTCTACCATGCCCGCCCCTGTTTGTTCATGCACTGGAGTGCCTCGTCAGTGCTACAAATGGGGGAACGGAGGGTGGCAATCCTCTTGTTGCACGACCACACTGTCGGTGTATCCGCTGCCTCAGATGCCAAACAAGCGACATTCACGACTTGGTGGCCGGAAGATGAGTGGAAGTGTCTTTAGCAGATTGCTCAGTCGGCTTGCAGCGGATGGCTACAATTTGTCAGTACCAGTGGATCTCAGGAATTACTGGGCCAAACATGGTACGAATCGCTACATTACCATCAAGTAA
>ZHONGCHA51329
CTTAATAAGAGGAAGGTTCGTGTAATTGACTACTTTAGGAAGTCTCCTGAGAGGTTGTTGGAGCAGCAAGCTTGTGATAACACTGGTGTTTCTACTTCCGCCACTGCTCGGTCATCAAGTGGAACTACGATTGGGGCCCCTCGTCACGACGACCAAGAAGGCATGACTCGCCGAAAGCTTGACCTTGCAGCTCTTTCTTACGGCACAGATCCTGTTCCTAAAGCAGCTACTGTGACCATTCGGCCGGCTGACCAAAGAGCCTTGGTTCCAAAACAGTCCGTACAGACTTCCAAGGAAGTTCCTTCTCCTACTCCACATAGTACAACACATACTGAAGAACTGAGGGGCTCCAAGAGGAAAAGGAGTAAAGGAAAGGACGTTGTAGAGGGCTCTGACGAGCAAACTTTGGCGGAGGAG
>ZHONGCHA51330
ATGGCAGAAACTGTGGCTGGGCCTTTTGTATCCTTTGTGGTACAAATGCTAGGCAATGTGCTCAGCCAAGAAGCTAAATCGTTGCGTGGGGTAAAGGGCCAAGTCCTTCAAATGCAAACAGAGTTAAATCGAATGCAATGCTTTTTGAAAGATGCAGCTGCAAGGCGAGAAGAAGGAGACAAGACAGTCCACAACTTAGTTGCGGAGATTAGAGAAGCTGCTTATGATGCTGATGATGCAATTGACACGTTTATTGTCAAAGTTGCATTCAGGAGGGGAACAGGTATCCTCAATGTTCTCATGCGGCATTCTTGTGTTGTCAAGGATTATATAGCCATCCATAAGGTTGGGGTGGAAATTGAGTCAATTAAAACCAAGATCAGTGACATCACGTCAAGGTTTCAGACTTATAACGTGAGGGCAATAAGTGAAGGAGAAAGTTTGAGTTCTTCCAGGTATGAGAAGCAACGACTGCTATTACAGCCTTATATCATGGAAGAG
>ZHONGCHA51331
TATTTGGGTGATCATGATGCGAATAATACAAGGAAAGAAGATATTAATCTCGAAGAATTAACTAATAACCACCATCTGCGGTCATGCCAATTTTACTTCTTTGGAAAGAAATTGAAAAGTTTTGGTTGGGAACAGATAAGATCACTTCTCAAGGGCTTCAAGTTGATTAGAATTCTAGATGTCGAAAAAGTGGAAGCTGGCATAGGAGAGAAAATGTTGCCAAGAGATATAGGAAACCTGTTTCACTTGAGATATTTAAATATAAACGAGTCTCGTATTAAAAGTGTGCCTTCTTCTAGAGGCAATTTGAGATTCCTCCAAACCCTAGATCTAAGGACATATTTCAATCTAGTAGAAATACCCAATGTCCTGTGGAGGTTCGAACAATTGAGACATCTATATCTT
>ZHONGCHA51332
ATGCTAGTGGATTTATCTGATAATTTACTGGATAAGATTAAAGACTCCAATAGACAAAGTAAACAGCTGGAGGAACTTACAGGGAGGATGAGGGAATGTAAAAGGGATGAGTGTAAATGCAACCCGGTGAGATATTTTGCCATAATCTCTACTCAGAGATCCGGGAGTGGATGGTTTGAGACATTATTAAATAGTCATATAAACATAAGCTCCAATGGAGAGATTTTCTCTGTAAAAGTCCGGAGGAGTAATATCTCAACAATAGTCGAAACTTTGGATAAAATCTACAATCTTGACTGGTTGACCAGTGCTTCCAAGAATGAGTGCACCGCTGCAGTTGGCTTGAAATGGATGCTTAATCAGGGTTTAATGCAGCATCATGAAGAAATTGTAGAATATTTCAATACCAAGGGCGTTTCATTGATTTTTCTCTTCAGAAGAAATCTTCTGCGCAGGATGATTTCAATTCTTTCAAACTCTTACGATCAAAATGCTAAGCCACTGAACGGAACACATAAATCTCATGTGCATTCATCCCATGAGGTCTCTCTCTCTCACAAGTCATTCTCTCTCCCCCTCTCTCTCCCTCTCCTTCTCTCTGTGTCATGA
>ZHONGCHA51333
ATGGCCATTAGAAAATCAAACAAACTACCACAAACTGCAGTTCTCAAGCAAATTCTCAAGAGATGCTCAAGCTTGACAAAGAAACACAGCTATGACAACGATGACAATGGTCTTCCTCTTGACGTACCAAAAGGCCATTTTGCAGTCTATGTGGGAGAAAATAGGAGCAGACACATTGTTCCAATCTCATTCTTGTCTCATCCTCAATTCCAATGCCTTCTTCGACGTGCTGAAGAAGAGTTTGGCTTCGATCACGATATGGGTCTCACAATTCCTTGTGAAGAAGTTGTTTTTCGATCTCTAACATCAATGCTTGGATGA
>ZHONGCHA51334
GCAGGAAATATTGAAACCTCACTTGTCCTAAATTCTTTTCTTACTCTTAGGCTTAGTAAGCATAATATCTTGTGTTTAGGAGGTTGGTACCTAGCCTTAGTGTCTTGTAAAAAAATGTTATATGGTCTCCCTTTTTATGCATCTGTTTATCACAAATCTATGCTCAATATCTATGGTTGCATCTTTTCAGCCTTGAAGAAACTTGATGACGTCTCTCGAAATAGGGTGAAATCCACACCAACTTCTAGAAGCCAAAGCGTCTATATGCAAGGATCAAAAAGAGTTAAGGAGGTTGTCCATCCACAAATCGTCCAGGATGCTAAAAAGAACACGGTGTCAGTAGGACAAAGAAAAAAGATTTCCTTAGGTGCG
>ZHONGCHA51335
ATGGGTGATACTGAAGATGGAAATGTTGATATGATGCAAAGGCTACAATCTTCTTTTGGTACTTCATCTTCTTCACTTAGAAAACAACCCATAAATCAACTGGACATACCTCAGTTCAATACTTCACAAATTCGTGCTCCGATGAGACAATTTTCACCCAATTTCAATGTTGAAAGTAGTAAAAGAGTCGGTATACCGCCGTCCCATCCCCAAATCCCTCCTATTTCACCTTACTCCCAGATCCCGGTCACCCGGCCGACAAATCAGCAAGTGGGTTCTCAGAATTTCAGCCCCGGACCAACCCACTCGCGATCTTTGTCGCAACCCACATTTTTCTCATTTGATTCCCTGCCCCCAATGTGCCAATCACCCTATCGGGACTCACCATCGAGTTCTAATTCGGGACCGGTATCAACTGATGTATCAATGGAGGATAGAGATGCAAACTCGCATTCTCTATTGCCTCCCTCGCCTTTTACGAGGGGTAATTCTTTGAGGGTAGGGGAGAGTCTTCCTCCTCGCAAAGCTCACCGGCGATCCAATAGCGATATTCCATTTGGGTTTTCGACTATGATGCAGTCTTCGCCGCCCCTCATCCCGGTAAGGGGTGGCTCTGGTGGTGTAGATAATATGTCTTTGTCTGGTAGAGACAATTCGGGTGCTAAGCCAATTCAGTTGGTTAAAAAAGAGACAAGTTGGGAGAAAGGCAGTGAGGGCAACGGAGAAGGAATGGGTGAGAGGAAATCAGAAGGAGAAGTCGTGGATGACCTATTTTCAGCTTATATGAATTTGGAAAACATTGATACATTGAACTCATCCGGTACAGATGACAAGCTGTCTAATGAGAATCGTGAGGATTTAGATAGTAGAGCCAGTGGAACAAAGACAAATGGAGGCGATAGCAGTGATAATGAAGCAACAAGCAATGTAAATAAAAGTGGCCGTGGCTTGCAGAGGCCAGGTATGGGTTCTTCGACTGAGAACAGGGAAGGGATCAAAAGGAATGCAGGGGGAGATATTGTTCCAACCTCCAGACACTATAGAAGTGTTTCCATGGATAGTTTTATGGGGAATATGAACTTTAATGATGAGTCCCTGAAAATGCCACCTTCCCCTGGGATACACCCTGGACAAATGTCTCCCAGTGATTCAATGGATGGAAATTCAAATACCTTTAGCTTGGAATTTGGAAATGGCGAGTTTAGTGGGGCTGAACTCAAGAAAATTATGGCAAATGAGAAACTTTCTGAGATTGCATTAACCGACCCTAAGCGGGCAAAAAGGATTTTGGCGAATCGTCAATCGGCTGCTCGTTCCAAAGAACGGAAGATGCGGTATATTTCAGAGCTGGAGCACAAGGTTCAGACATTACAGACAGAAGCAACCACATTGTCTGCCCAACTTACCCTGTTACAGAGAGATTCAGCTGGACTTACAAACCAAAATAATGAGTTGAAGTTTCGCCTACAAGCCATGGAACAGCAGGCACAACTCCGAGATGCTCTTAATGAAGCTTTAACCACGGAGGTTCAAAGGTTGAAGCTTGCAACTGCAGAGGTGAGTGGTGACCCCTCCAAGTTTCAGCAGCTTTCCATTAACCCCCAGATGTTCCAGCGGCACCACCAGCAGCAGCAGAATGGCGGCACAACCACAAAGCAAGACTCGAACCAGTAA
>ZHONGCHA51336
GCATCCTCATCAAAGAACCCAATCTTTGGTGATGGCATTCGGAGACCTGAAGGTTTGAAATTTCTGGTCGATTTTGCAGGATCAATAGAAGAATGGTTTGACATGGACAATGAAGGGGTTGACAAACCAGGATTTTCCAACACAATTTTGTCTCCTAGTGAGCACCTGAGAGGAGTCTTGGAGGTTGAACCAGAGGCAGCAAGACTACTTTTCCTGGAATCTGCTTTTCTTCTCGAGTTTGAGGAAGATTTCAACGACGAAGCACTACCAGATGGAGAACAAGAAGCTGATGAATCATTACTGGTAGTGACAGAAACTGAAGAAGATGATTCAAGGGATGTTGTAGAGCTAGTGGAACAACATGAGTTCCCCAATCCAGATTTCTTGGATACTAAATCTTTCCCAGATCCAAGGGTTGCAACTTTATTTCCCATTTTGACATGGTCCGCACCTAAGGAAATCTTTTTTTCTTTGTCCTGCTGA
>ZHONGCHA51337
CTTTCTCTCTCTTCACCTTATTCACACCAAACTTATATTCACAAAACCCACCTTCAAACTCTGACCAACAACTTGTTCAATTGCATCAATCCAACAAAACCATTACCCTTTAATACATTGATATCAGATCTTGGCTTTCAAGCACATGCAACGGGGGTTCCTATAGATTCATACGCTTTGTGTAGTAGCTCCTTAACAGCCTCCTCTCCTCCGAAACCAAAACTGTTGAATTTGGTAAGCTGTTGGATTCTCATGTTATCAAATCGGATTGGTCATCTCATTTTCATTTTTCCTTTTGTGGGGAGTGATCTAATTGATTTGTATGCAAAAATGTTGCTTGTCAATGATGTAGCATAA
>ZHONGCHA51338
ATGGACGGAGCATCGGCGGAGCTCGCCACCGGAGAGCCGAAAATCTCGGAAGAGCCACCATCTGACGGCGGCGGCGGCGGAGGAGGGGGAGGAGGAGTGGCGGAGCTAACACCGGAAGAACTGGTGGCGAAATCCATAGCTCCGGTGAAGAGGGAGTTTCTTTGTCCTCCGCCTACTAGAACTTGCAGTGATGATGCCGATGATGTTGATTCTAAGACTAAGAAGTCTGCTCTTTCTTCAAGCTTTTTGAAGGAGAAGAAGTCTAAAAGGCAACTCAAGAGAGAGCGCCAACAGGAAAAGAAATCTGCGCTACATCTCTGTCCTGTCGTAGCAAGAAGTGGAGATGTTAGTTCATGTCGTTACAATGATAAATGCCACTTTAGCCATGATGTGGAAGCCTTTAAGGCTGAGAAACCAGATGATCTAGAGGGAGAGTGCCCTTTCTTGAGTGCTGAAGGGCCGTGCCCTTATGGTTTGGCTTGTAGATTTTCAGGTACACATAAAGATGGTTTTTCTGGTGAAGCATTGGATGGTCGGAAAAAAAACTCTGAAATGAATGGATTGAGCAAAGATGTCCAGAAGCTTCTGTGGAAAAATAAAATGAAGTTTCCCAAGGCAGATGCTCAACTGAAACTTCTGGGGCATATGAATTCAAAAAACAAAAAGTTGTCAGACAAGGAGGATGATAATCAAACTACTTCAAATGGATCTCCTGCTACTGGCGAGAATGGTTGTCTTGAAGTGGCCGGTGACTCAAATAATCAAATGGATCAGCAACTGGCAGAGGAAGATGCTTCTGACGATCACCCATTTGCTTCTGATGAAGTTAGACCACTGAAGAAAGTGAAATCTTCAGTTGATGAAATTGATTGTCCTAATGAAATAAATAATGGTGTCAGTGTCCTGGAGAAAGATCTTGAGAAAAGCAGTTCTCATATGGAATCAGGAACTACTACCAACTATATTTCCATAGAAACCGATAAAAGCCTAAAATTACATCCACGTGAGAAGAAACTTATTGATTTCAGCGAAAAGCTCTATCTTGCACCCCTGACCACAGTTGGGAATCTTCCTTTCCGAAGGGTTTGCAAGGTGTTAGGAGCAGATGTTACATGTGGGGAGATGGCGATGTGCACAAATCTCTTGCAGGGTCAAGCTTCAGAATGGGCGCTGCTGAGACGTCATTCATCTGAAGAATTGTTTGGGGTTCAGATATGTGGGGCATATCCTGACACAGTTGCACGGATTGTTGAACTTATAGATCAGGAATGTACAGTGGACTTCATCGATATCAATATGGGGTGCCCAATTGATATTGTTGTTAACAAAGGTGCTGGATCAGCTCTTCTTACAAAACCAACGCGTATGAAAAGCATTCTACAAGCAGCTTCTGGTACAATTGATAGACCTATTACTGTCAAGGTACGAACAGGTTATTTGGAGGGAAAAAACCGCATTGATTTGTTAATTGAAGATATTGGAAAATGGGGAGCCAATGCGGTAACGATACATGGGCGATCACGTCAGCAACGCTATAGCAAGCTTGCTGATTGGGAATACATTTACCAGTGTGCAAGAAAGGCTCCCGATGCTTTGCAAGTCCTGGGGAATGGTGATGTCTTTACATATTTAGACTGGAACAGGCACAAGTCTGATTGCCCTGACCTTTCTACATGCATGATTGCTCGTGGAGCATTAATTAAGCCTTGGATATTTACTGAAATCAAGGAGCAGAGGCACTGGGACATAAGTTCTGGGGAACGTTTAAATATTTTGAAGGAGTACGTTCGCTTTGGACTAGATCATTGGGGTTCTGATGCTAAAGGAGTGGAGACAATTAGGCACTTCTTGCTGGAATGGCTTAGTTACACATGCAGATATATCCCTGTTGGTCTTTTGGATGTTATCCCACAACGACTGAACTGGCGTCCTCCGTCGTACTTTGGTCGTGATGACCTTGAGACGCTAATGGCATCTGATTCTGCGGCTGACTGGATTAGGATCTCTGAGATGTTACTTGGCAAGGTTCCTGCTGACTTTGCATTTACACCAAAGCATAAATCAAATGCTTATGACAGAGCAGAAAATGGGTGA
>ZHONGCHA51339
CTCTCTTCAGCGTCTCTCTTTCTCTCTATCTCTCTCTCTCCCTCTGCCTCTCCCTCTCCGCTGCTCCTCTCCCCTCCCTCGCGGTCGCCAGCAACTGGAGCACCGATTCACCTCGTTGTTGGTCACCGTTGCATGAGATCCATCGCCCAAGGAAGCTCGATCGGCGACTCCTCCCTCGCAGCTCCTCGCATTGCAAGGTACAAAAAAACTCTCTTAGGAGATGATTTTGGAAAGTTCCCAGTTCCTTTATTGATGAATACATTTCACTTTGTGATGCAAGTTGTGTTATCAACAGCTATAACATGGTTTTGGCCTCAAAGATTTCAACCCAGGGTAACTATGTCATGGCGGGATTACTTCATGAGAGGGAGTGAGTAA
>ZHONGCHA51340
TTCTCTCTCCCCGCAATCTCTCTCTCTCTCTCCACAAATACCTACCCCTCTCTTCCTCACCTTCCACATCCTACATTAACTCACTCTCTCTCTCTCTGTACACACACAGGGTCTTTTGTTAGAATGGCAAAGGAAGTTGAGGAAACAGTAGTAACAGAGCAGGAGTTCTCAGCCAAGGACTACCACGACCCGCCTCCAGCTCCGCTAGTGGACGTGGTGGAGCTGACAAAATGGTCGTTCTACAGAGCTATCATTGCAGAGTTCATAGCCACACTTCTCTTCCTCTACATCACCGTCCTCACCGTCATCGATTACAAGAGCCAGATTGACCCCATCAAGAACCGTGACCAGTGTGGCGGTGTCGGC
>ZHONGCHA51341
ATGGCCGCCTCCACCACCGCCACCAATCTCTCTCCTCTCTCCTCCCCCTCCCTCGACAAACCCTACTCTGTCTCCAAAAACCCATCTCCCAATCCCCTCTCTCTCTTCCCTAAAATCCTCCTAAAAACCCCCTCCGCCTCCTACTCACAAACCCACAAAACCCTCTTCACAACAGCCTCCAAAAACCCAATCTCCGACGTTATCTCCACAAACAAACCAAACCCAGATGCCCATTCATTGATTTTCGATGACAACGACGACAAGCCTCGCGAAGAGTGCGGAGTTGTGGGAATCTACGGCGACCCAGAATCGTCTCGTCTCTGCTACCTCGCTCTCCACGCTCTCCAACACCGCGGCCAAGAAGGCGCCGGAATCGTTGCCGTCCACGACAACGTCCTCCAATCGATCACCGGAGTGGGCCTCGTCTCCGACGTCTTCAACGAATCGAAGCTCGATCAGCTTCCCGGCGACATCGCAATTGGCCATGTTCGCTACTCCACTGCTGGGTCTTCAATGCTCAAAAACGTTCAACCTTTCGTCGCTGGTTATCGATTTGGGTCTGTTGGTGTTGCCCACAATGGGAATTTGGTGAATTACCAATTTCTTCGTGCTATGCTTGAAGATAATGGGTCAATTTTCAATACTAGTTCTGATACAGAGGTGGTTCTTCACTTAATCGCGATATCCAAAATGAGACCCTTCTTTTTGAGGATTGTTGAGGCTTGTGAGAAGCTTGAAGGGGCTTATTCGATGGTGTTTTTGACTGAAGATAAATTGGTTGCAGTTCGAGACCCGTATGGGTTTCGACCATTGGTGATGGGTAGGAGGAGCAATGGTGCTGTTGTGTTTGCTTCTGAGACTTGTGCTTTGGATCTAATTGAGGCTACATATGAGAGAGAGGTCTATCCAGGTGAAGTACTTGTGGTGGACAAAGATGGTGTTCAATCACTCTGTTTAATGCCTCACCCTGAACCCAAAGCTTGCATCTTTGAGCACATATACTTTGCTTTACCCAATTCAGTGGTTTTTGGGAGGTCTGTGTATGAGTCTCGCCGCACATTTGGCAAAATTCTCGCCATGGAGGCACCGGTTGATTGTGATGTTGTGATAGCTGTGCCTGATTCAGGGGTTGTAGCTGCTTTAGGTTATGCTGCCCAAGCAGGGGTCCCATTTCAGCAGGGCTTGATTAGGTCTCACTATGTGGGTAGGACTTTCATTGAGCCATCACAGAAGATTAGGGACTTTGGAGTGAAGCTCAAGCTCTCACCGGTTCGAGCAGTGTTGGAAGGCAAAAGGGTTGTGGTTGTTGATGACTCAATTGTGAGAGGAACCACCTCTTCGAAAATTGTTAGGTTGATCAAAGAAGCAGGGGCTAAGGAGGTTCACATGAGGATTGCTAGCCCACCAATTATTGCTTCTTGTTATTATGGTGTCGACACGCCTAGTTCTGAGGAGTTGATTTCAAATAGGATGAGTGTGGAGGAAATTAGGGAGTTTATTGGGTCGGATTCCCTCGCATTTCTGCCAATCGACAGCTTGAGGAAGTTGTTGGGAAGTGATTCTCCTAACCACTGTTATGCTTGCTTTTCTGGGAAGTACCCAGTTGAGCCGAAGGGGAAAGTGAAACGGGTTGGTGATTTTGTGGACGATGGGTTGAATGGAAGTATAGAAGCGATCGATGGGGGTTGGATTCAAGGAACTAGAAATCAGCCAGAGGGAGAGAGAGATTCAGAACAGAAACTGGAGGAGGAGAAAGTTTCACTATAG
>ZHONGCHA51342
ATGGTTCCAAATTTTTCAAAATTTCTGGAAAAAAAAAGTGTTTCCACTTGTTTGCGAAACAAGTTCTCACTCTCTTCTCCTTCCCCCACCACCTCCAGCCGCTACCCACAATTGCCACCACCACCACCACCAGCCAGCCACTATAGACTCTACAGTGAGCTCGAGGACACCGCTTGCCACTACCTCCAACAACACACCAAACATATTTCTTTATTTTTGTTTTCATTCGTTTTCAAAACTTTTTGTGTACACCAAATAAAACAAAAACCAAAAAACAATAAACTAATAATGTTATCAAACTGTACCTTGTACTAA
>ZHONGCHA51343
TTAGACCTTGAAAGAATTCCTATATCTGGGAACCAAAAAAAGTGCCCGCGAGCAATAGGAAACCTACTTCACTTGAGGTATTTAAGTATAAGAGATTCTGATATTAAAAGTTTGCCTTCCTCTATAGGCAACTTGCGATTCCTTCAAACCCTAGATTTAAGAAGCACTTGGGGCGATATTTTAAGAATACCCAATGTCTTGTGGAGGTTGAAACAATTGAGACATCTATATCTTCCTTGTTTTATCAAGCTGTCTTGCATAGGTAAGTTGCGATTGGATGGTTTAAGCAAATTGGAGACGCTAGAAAACTTTGATGCAAGGAAGTGTGATGTCAGATGCTTATCTAAACTGACAAATCTTCGAAAATTCAGTGGTAATTATGTAACCCCCAAAGACTTGGTCGTGATATTGAAATCCCCAATTTTCAACAATTCAAACCGCCTTCTGCAATATTCATCCTTCAGGATTTTGGGAGAAGATTTCCGAACGGAAGAAGAACAAAGCCTTTTAAGGCAACTTTTAGGATGCCACCATCTACGCAAATTGGAATTACAGGGGTCCCTGAATCCGGTTAAGAAATTGGCAGACCAATTCCCTCCAAATCTCACCACGTTAACCTTGGTGCATAGTAAACTAGTGGAAGACCCAATGCCAACATTGGAGAAGTTGCCCAACTTAAGGAGTCTCAGCTTAGATTGGAATTCCTACATTGGGAAGGAGATGGTTTGTTCTTCTGGACCATCCAGCATCAGCGGTGGAGGAGGAGGGGGCTATGGCGGCTGTGATGGTGGAGGTTTTCCGAAACTCGTATCTTTAGAGCTCCAGTTCTTTGGAAACTTGGAGGAGTGGAGGGTGGAACAAGGAGCTATGCCCTGTCTCTTCTATTTAGTAATTATAGAATGCCCAAAATTGAAGGAGATTCCGGACGGATTGAGGTTCATTACCACCCTCCGTGAATTGAATATTAAATACGCATCTGAAGCACTCCAACAGAGGGTTAGAGAAGGAGGAGAGGACTTCTACAAAGTCCAGCACGTGCCTTCCGTCATATTAAAGAATTGA
>ZHONGCHA51344
AAATGTTTGGTGATTCTCGATGACATTTGGAAGGATGCGGATTGGGATAGTTTGAGTCCAGGCTTCCCAAATACTACAGAGGTAGGCAGCAAAATATTGCTAACAACTCGCAATGAAAATGTTGCCAAGCATGTAGATCAACAATGCGTGCTTTATAAATTGAGGCACTTAACAGACAAGGAGAGTTGGGAGTTATTTGAGAAGACATTTCTGAGAAGAAACAAAGGATTCACATTAAACACAGAAATGATTGAGTTAGGGAAGGCAATGGTCAAGCATTGTGGTGGTGTACCATTGGCTATTGTGGTACTAGGAGGACTTTTGGCAATAAAACATACACTGAACGACTGGAAAGAGGTGAGTGAAAACATTAGTTATGACTTAGGTAAGGGTAGAGGCCGAGCAGGAGTCCCAATAACAGAAATTTTAGCCTTAAGCTACCAAGACTTGCCTTACCATCTTAAGGCATGTTTTTTGTATTTGAGCCATTTTCCTGAAGATCATGATATTAGCGCAAAAAAACTGATTCAAATGTGGATGGCTGAAGGCATTGTGTCGCCATCATTGATACCAACACAAGTAGAAGTAAAAGAGAAAACAATGTTGGATGTTGGAATGAGTTACTTGGGTGAGTTAGTCCAGAGATGCATGGTTCAAGTCCAATTAACAAGCTTAAGCAAAAGGATCAAACTTTGTCGCCTCCACGATCTCATGAGAGACTTGTGCTTGTTGAAGGCCAAAGAGGAGAATTTTCTCGAGATTGTTCGCATTAAAGCCTTTGGTCATCAACTCGCGTGGGTAGACTCTGCGCTGCCTTCATCATCATCATTAACAATAATTCGCAGACTTGTCGTGTACTATTTGGGCGACCATGATGCCAACTCTATAAAAAGTGAAAATGTTATTCCCTTATCTAGACATGAAATGAAGAATCACAACCATATCCGATCATGCCAATTTTACTCTTTTGGCCATAAATTGAAAAGTTCTGGTTGGCAAAAATTAAAATTACTCTTCAAGGGTCTCACATTGCTTACTGTTTTAGACCTTGAAAGAATTCCTATATCTGGGAACCAAAAAAAGTGCCCGCGAGCAATAGGAAACCTACTTCACTTGAGGTATTTAAGTATAAGAGATTCTAGTATTAATAGTTTGCCTTCTTCTATAGGCAACTTGGGATTCCTCCAAACCCTAGATTTAAGGGGACGGGGGAGTTTAAGAATACCCAATGTCTTGTGGAGGTTGAAACAATTGAGACATCTATATCTTCCTAATGGAATTAAGCTGTCTTGCATAGGTAAGTTGCGATTGGATGGTTTAAGCAAATTGGAGACGCTAGAAAACTTTGATGCAAGGAAGTGTGATGTCAGATGCTTATCTAAACTGACAAATCTTCGAAAATTCAAAGGTGAGGTAGCCCCCAAAGACTTGGTCGTAATGTTGAAATCCCCAATCCTCAACAATTCAAACCACCTTCTGCAATATTCATCCTTCAATATTATAGGAGATTTCCGAACGGAAGAAGAACAAAGCCTTTTAAGGCAACTTTTAGGATACCACCATCTTCGCCAATTGTCATTGTGGGAGTCCCTGAATAAATTGCCAGAACAATTCCCTCCAAATCTCACCGGGTTATCGTTGTGGAATACTAAACTAGAGGAAGACCCAATGCCAACATTGGAGAAGTTGCCCAACTTAAGGACTCTCTTCCTGTGGAATACCTACATTGGGAAGGAGATGGCTTGTTCTTTTGCCCCATCCAGCATTAGCGGTGGAGGAGGAGGGGGCTATGGCGGCTGTGATGGTGGAGGTTTTCCGAAACTCGTATCTTTAGAGCTCCAGTTCTTTGGAAACTTGGAGGAGTGGAGGGTGGAACAAGGAGCTATGCCCTGTCTCTTCTATTTAGTAATTATAGAATGCCCAAAATTGAAGGAGATTCCGGACGGATTGAGGTTCATTACCACCCTCCGTGAATTGAATATTAAATACGCATCTGAAGCACTCCAACAGAGGGTTAGAGAAGGAGGAGAGGACTTCTACAAAGTCCAGCACGTGCCTTCCGTCATATTAAAGAATTGA
>ZHONGCHA51345
CCAATCCTCAACAATTCAAACCGCCGTCTGCAATATTCATCCTACGATATTACAGGAGATTTCCGAACAGAAGAAGAACAAAGCCTTTTAAGGCAACTTTTAGGATGCCACCATCTTCGTCAATTGTCTTTATCAGGGTCGGTTAAGACATTGCCAGGCCAATTCCCTCCAAATCTCACCCAGTTAATCTTGTTGTATACTGAACTAGAGGAAGACCCAATGCCAACATTGGAGAAGTTGCCCAACTTAAGGAGTCTCAGCTTAGATTGGAATTCCTACATTGGGAAGGAGATGGTTTGTTCTTCTGGACCATCCAGCATCAGCGGTGGAGGAGGAGGGGGCTATGGCGGCTGTGATGGTGGAGGTTTTCCGAAACTCGTATCTTTAGAGCTCCAGTTCTTTGGAAACTTGGAGGAGTGGAGGGTGGAACAAGGAGCTATGCCCTGTCTCTTCTATTTAGTAATTATAGAATGCCCAAAATTGAAGGAGATTCCGGACGGATTGAGGTTCATTACCACCCTCCGTGAATTGAATATTAAATACGCATCTGAAGCACTCCAACAGAGGGTTAGAGAAGGAGGAGAGGACTTCTACAAAGTCCAGCACGTGCCTTCCGTCATATTAAAGAATTGA
>ZHONGCHA51346
GTAGCCCCCAAAGACTTGGTCGTAATGTTGAAATCCCCAATCCTCAACAATTCAAACCGCCGTCTGCAATATTCATCCTACGATATTACAGGAGATTTCCGAACAGAAGAAGAACAAAGCCTTTTAAGGCAACTTTTAGGATGCCACCATCTTCGTCAATTGTCTTTATCAGGGTCGGTTAAGACATTGCCAGGCCAATTCCCTCCAAATCTCACCCAGTTAATCTTGTTGTATACTGAACTAGAGGAAGACCCAATGCCAACATTGGAGAAGTTCCCCAACTTAAGAACTCTCTTCTTAGGTGAAAATTCCTACATGGGGAAGGAGATGGTTTGTTCTTCTGCACCACCACCAACAACAACAGCACCATCCAGCAGCAGTGGTGGAGGAGGGGGCTATGGCGGCTGTGATGGTGGAGGTTTTCTGAAACTCATATCTTTGGAGCTCTGGAATATTGAAAACTTGGAGGAGTGGAGGGTGGAACAAGGAGCCATGCCTTGTCTCTTCCATTTAGAGATTGGTGGATGCCCAAAATTGAAGGAGATTCCGGACGGATTGAGGTTCATTACCGCCCTCCGTGAATTGGATATTAAATACGCATCTAAAGCCCTCCAACAGAGGTTTAGAGAAGGAGGAGAAGACTTCGACAAAGTCAAGCATGTGCCTTCCATCATAATTTAA
>ZHONGCHA51347
ATGCTACCGTCGCCGCTGTCACAGCCCCCAAAGCCTCTGAAAAAAAGGGGCTTCATCTTCTTCTCGCCATTCAATTTGTTCCATGATTTGATGAAGACAAAACCATTAGAACGAAGGCGTTTGCTTGGTCTGGAAGTTCATGATAAATATGTTGGCCTTGCTGTTTCAGATACGAACAACAAGATTGTTTCACCTCTGAGAAACAACAAAATTGGTGGGCCTTCAACTCTTCGAGTCTATGTTTGTTGGGGAGTCATTCTTATCGTCGCCATCGGACCCACACGCGCATTGTTGATGAGTTATTTAAAATTGAAATAG
>ZHONGCHA51348
ATGGCGGAATCTGTAGCTCTATCTTTTGCAACCTTTGTGGTGAAAAGTCTGGGTGGGTTTCTCATCCAGGAAGCGAATAACTTGGGTGGGGTGAGGCCTCAAGTTGAGCAATTGCAAGCCCAGCTAAATCGGATGCAATGCTTCTTAGTAGCTGCAGATGCAAGACGAAGAGGAGGAGCAGATGAGATTATAATCCGCAACTGCGTTGCTGAGATCAGAGAAGCATCCTATGATGCTGAAGCTGCAATTGCAACTTTTGTTGTCAAAATTGGGAGATCAGATCAGTTCCCTTTCCCTTTCGTTCTCAAGAGGTATTTGTGTATCTTCAAGGAATGTTTAGCCCTTCGTGAGGTTAGGTTGGAGATTGAGGCTATTAATACCAGGATCACCAATAGCCTCACAACGGGTTTTCAAACTTGTGGAATACTAAATTCTACAGGAGTAGGAGAAAGTTCATCATCAACTTCTATGGCTGAGAGGCAGCGACAATTAAGGCGATCCTATACCCATATTGTTGAGGAGGATGTTGTCGGCACAGAAGAAGATGTAAAAGCAGTAGTGGATCTTTTGGTGAAGGAGAATACGCATTATAGAGTTGTTTCCATTTGGGGGATGGGTGGTCTTGGCAAGACCACCCTTGCCAAGACGGTTTACAAACGCATTGAAATTACGCGTCATTTTGACCATGTTGCTTGGGCCTATATATCTCAACAATGCAATATAAGGGAAGTTCTTGAAGGGATTCTTGTCAAACTTCTCACTCCATCAAAGAAAGAAAGGAAAGCAATTGGAAAGTTGAATCATGATGAGCTAGTCAAGAAACTTCATCAAGTCCAAAGTGAGAAGAAATGTTTGGTGATTCTCGATGACATTTGGAAGGATGCGGATTGGGATAGTTTGAGTCCAGGCTTCCCAAATACTACAGAGGTAGGCAGCAAAATATTGCTAACAACTCGCAATGAAAATGTTGCTAAGCATGTAGATCAACAATGTGTGCTTTATAAATTGAGGCACTTAACAGAAAAGGAGAGTTGGGAGCTTTTTGAGAAGACCTTGTTTAGAAGAAACGAAGACTCCAGAGTGCTTGACACAAATATGAAGGCATTGGGGAGGGAAATGGTAAAGCTATGTGCTGGTTTACCGTTAGCAATCATTGTGTTTGGTGGACTTTTGGCAACAAAGCATACAGTAAGGAAATGGGAGAAGGTATACCAAAATGTCCGTTCGCGTAAATGGAGTGACGACCCCATACAACATTACGATGGAGTATTAGAGGTGTTAGCTTTAAGCTACCATGACTTGCCTGATCAATTCAAGCTATGTTTTCTATATTTTGGTCACTTTTCAGAGGATTTTGAGATAGATGCTGAAAGACTATATAACTTGTGGATTGCTGACGATATAATTATAGATGCTGATAGAGTGGGGGATGAAACAATAATGGATGTGGCAAAACGTTACTTGGGTGCACTTGCACAGAGGTGCATGGTTCAAGTACAAGTAGAGGAGCATACTCAAGAGATCAATTATTGCCGCATTCATCACCATATGCTGGATCTGTGTTTATTAGAGGCAAAAAAGAATAATTTTCTTAGGATCATTCATCTCCAACACAAAACTGATCTAACTGATTACTTGTCCACCACATTAACAACTACTACTCTTGAAATACGCAAACTTGCAATTCATTTGAATAGGGATATCGAAAGAGTTGTCCTCCCTGACTTGGTGACAACTAAACAGCTAAGATCAATATTGTTCTACAATCCAAGACGTGACAACGAGTCTTCAATAGAGTTGAAATCCCATTTCAAGAACTTCAAATTGCTTAGGAATTTGGATCTTGAAGGATTTAAGTTTGATGAAAAGTTAGTCAAATCAATAGGTAACCTAATTTGCTTGAGGTACTTGAGTTTTAGACATTGTTTCATGCCAAAATGGCATTCGTCTATCTGCAAGTTGAAATACTTGCAAACCTTGGATTTACGAGGTTGCAACTTCAACTTAGGTGAAGAAATAGTCTTACATTCAATGGAAGGATTGAGACATTTGTTTATTTCTTTGAACTTGAATTTCAGAAACAAATTCAAATTGGATGGGTTGAGAAAACTCGAGACATTCGAAGGGTTCAACACATGGAACTGTGACGTCAATGACCTGTTCAAATTAATCAATCTTCGGCAACTAGATGCAACTTTCTCGGAGACAGAAAACAGTGAGGACTTTGGGGCATTCCTCGACTACGTAAACATCAGTACCAACCACCTTCGACAAACATCCTTATCAGTTTATTTTTCCTTCGAAGAAGAAAAGTTGACTATTCTCAAACAACTGTTAGGGTGTCACCATCTTTACAAATTGTCTGTATTTGGATTTATTGTCAAGTTACCAAAGTACCAAGATTTCTCTTCCAGCATCATCAAGTTACAGTTGTGCTCGTGTAAACTTCAAGAGGACCCTATGCCAACATTGGAGAGGCTACTTCGCCTACAATTCCTCAATTTAGATTTTGATGCCTTTGTAGGGGACAAAATGGTTTGCTCAGATAATGGTTTCCCCCAACTCAAAACCTTACAACTCCATTGTTTGAAGCACCTTAAAGAGTGGGAGGTGGAAATAGGAGCCCTGCCCAATCTCACTGTTTTAGCCATTCATTATTGCCAAGGACTGGAAATGGTTCCAGAGGGACTAAGATTCATTGCTACCCTCCAGCAATTTACAATTCAAGAAATGAGTGAAAAATTTAATAACAAGCTTCGAGGGGTCAATGGTGAAGAAGGAGAAGATTTTTACAAAGTGCGACATGTGTCTTCCGTCAACATTCGTCGATAG
>ZHONGCHA51349
AAGGAAGAGAAAGGGAAATCACCAGCATCACCAACGAGACCCTTCACCTCCTTACCTCATCGGAAAACTCTCATGCTACCGTCGCCGCTGTCACAGCCCCCAAAGCCTCTGAAAAAAAGGGGCTTCATCTTCTTCTCGCCATTCAATTTGTTCCATGATTTGATGAAGACAAAACCATTAGAACGAAGGCGTTTGCTTGGTCTGGAAGTTCATGATAAATATGTTGGCCTTGCTGTTTCAGATACGAACAACAAGATTGTTTCACCTCTGAGGTATGAAACTTCATTGAACACTATAAGTTTCAATATTTTCATGCTCTCTCCTGGGCATTTCATGGGAAGTTTTATGTATTTTTTCAGCAGGACATATGTAACAAGTACCCACTATTGCTATAAAATTTGCTAG
>ZHONGCHA51350
CTCTCTCTCTCTCTCTCTCTCCTCTATCTGTCTCTCACTCATTTCTCTCTCTCACCATCCATCTCCATTACCACCTTCACCACTACTACAAATGCCATTCCACCTCCACCACTACTTCCACTATCGCCACTTCACCTCTACGACTACTATTACTACTATCATCACCACCACTCCACTACCACCACTACCACTACTACTACCATTACCTCTCTTTCACCCTTGCCACTCCATTTACACTACCACTACCACAACTTCACCACTAATCTCTTTCGCCATCCCCATCACCACCACCATCATCTCTTATCCACCATCTTCACTACTACTGCCGCTCCCTTTCCTCTACCACAAAAAATTAGTTCATGA
>ZHONGCHA51351
CCACCCACCACCCGCCATCCGCCACTCACCTGCCACCACCACTCACCACCCGCTATCACCACCACCACCACCACCCACTCGCTACCACCTACCACTCGCCACCGTCACCCACCACCATCACCCACACGCCACCACCCACCGCCACCAGCTACCCACCACCTATCGTCACCACTTTCCACCGCGGTCTTCCGCCGCCACTTGCCACCACTTGCCATTTCTCACTCTTTTTTATATTTTCAAATTTTTTTAAACATCTTGTCAATTACCAAACGCGTTTGTAGTTTATGTTTTTCTAAAAATAAACAAAAAATAAACAAAAACCAGTTTATAAAATTTTTGTAA
>ZHONGCHA51352
ATGAATGATGATGAATCAGCAAACATGCAGACAGAAATCCATAAAGATATTGCGAGTATTGTTGTATCTATAGTCCCATTGTTCATGCTCCTATGGACCATCTATACTGGCTCCAAGTTTGCTACCAAACCTAATACACATGGAAGATATAACTGCTACACTTTCTCAATTGGAGTTTTCACTGTTGTGCTAGGCTTGACATATATTATCATGGGGCTTGCAATTGTAGCTGATTTGGCACTAAATTTGACAGGTCGGCTGCAGCGAGAGGAGAAAAAAATCGACATCCAGCAAGGTAACAATTCATATGCTAACTGCCTGTCTGCCTCTTCTCTTTCCTTCTTGATGAACCAAATGAAAATATGA
>ZHONGCHA51353
ATGATTGATGGAGCAGCAAAGGATAGAAAGACAATCTGCAAAGATATTGCCCTCTTCATTGTGACTGTGGTCTCAATATTGCTGCTCGTGTGGACAATTTGCACTGGATTTAGGCTTGCAACAGAACCAAGAATAGATGGAAAATATAACCACTTAGCTTTCTTGATTGGGGTTGTCACGATTGCCTTTGGTTCAATATATTTCATCATTGGGCTAGCAATAGTTGCAGACTTGGCACAAAATTTGTCACACAAGTTAAAGCAAATGGACAAGAAGAAGGAAGCAGTTATTTATAGTTGTACCCACGCAGATGATAACTATACTGTTTGA
>ZHONGCHA51354
ATGTTTTTTGACGGATATGGATATCATGGAACGTCATTTGAGCAAACATATCGATGTTACCCTGCATCTTTTATTGATAAGCCACAGATTGAAAATGGTGATAAAATTATAATGCCTCCCTCAGCCCTGGACCGCCTTGCATCTCTTCATATTGATTATCCTATGTTGTTTGAACTTCACAATGCTGCTACCGAGCGCATGTCTCATTGTGGGGTTCTGGAGTTCATTGCAGAAGAAGGCATGATATACATGCCTTACTGGATGATGGAGAACCTGCTGTTACAAGAAGGAGACATAGTGCGAGTGAAAAATGTGACTCTCCCAAAAGGGACATATGTTAGACTGCAACCCCATACAAAAGACTTCTTGGATATTTCCAATCCTAAGGCCATCTTGGAGACGACTCTGAGGAATTTTTCTTGCCTAACCACAGGAGATAGTATTATGGTGGCATACAATAATAAAAAATATTACATAGATATTATTGAAACAAAACCATCTAATGCAATAAGTATCATTGAGACAGACTGTGAGGTGGACTTTGCACCTCCCCTTGATTACAAGGAACCTGAAAAACCTGTTGCAACTGTTCCTTCAGGCAAGGCACCAGCAGGAGGTGAAGAGGTTCCAGCTGAGACTGAACCAAAGTTCAACCCATTTACTGGAGCAGGGAGACGCTTAGATGGAAAACCCTTGAAGTACGAGCCTCCACCTGTATCTTCTTCTTCTGGGTCCAAAGATAAGCGACCTGATGTTGCCAGTGGTGGTGGGCAGCCTTCTACCGGGTCTAGTTCACAAGGTACCACTCGTCAGACTCAAGGGAAGCTCGTGTTTGGCTCAAATGTAAACCGCACCAAAGAGCCCCAAAAGCAGGAACCTGCAAAAGAGCCTAAACAAGAGGAGCCTTCGAAGAAAGATGAACCTAAGTTCCAGCCTTTTACGGGGAAGAAGTACTCGCTGAAGGGTTGA
>ZHONGCHA51355
ATGGCTGCGTGTAAGCGCCTGGTTCAACTAGGTCCAAGTTCTGGAATCTCATTCACTAAATTTCGAAGGTTTTCTTCTTCAGAGAAGCAATTCGATGGCTCTTCGATGATTTTTGGCAGTTCTTCGTCTTCCAATTCGAGTTTTAATCGATTTGACTTTAGGCAGATCTCTCAACTTGTCAAACCTAATGGAAAGCGTGTTTTCCTCGTAGACACGCTAGCTCTGGTGAGGAGGTTAGAAGCACAAGGTGTGCCTTCAAAGCAGGCAGAGGCAATAACTGCTGCTATTACTGAAGTTTTAAATGATAGCTTGGAAAATGTGGCTCACTCTTTTGTTTCAAAAGCAGAAATGCAGAAAACTGACATGCTTCATGAGTCAAACCTCTCCAAGTTTAAAACTGAAGTACAAAGTTCCCAGGAGCATCACTTTTCTTTGTTGCAACGTGAGACTGAAAAGCTTCGGAGTGACATAGAGAAAATGCGGAGTGAACTTAGGTATGAGATTGACAAGGTCACAGCAGGTCAACGACTGGATTTAAATCTTGAAAGAGGGCGCATACGAGATGAACTCGCCAATCAGAATGCAGAAACCACCAACCTCACTAACAAGCTTGATCGAGAAATTCATGCATTAAGAGCCCAGTTGGAAGCAGCAAAGTATGATGTGATCAAATACTGCATAGGTACTCTCGTCTCGATCTCTACTGTTGGTCTTGCCGTAATCCGCATCCTGTTGTAG
>ZHONGCHA51356
AAGAGAGAAGATGGCCACAGGGAACCTCATGTTATGCAGCGTTATCATGTCACCGATCGAGACGATTACAAGAAGTATTCGACTTTGTGTCGGAATGTGCAGAAGCTAGTGAATATATTGAAGCAAATGGATTCAAGAGACCCTTATCGGATCGAGATGACCGACTCTCTTCTTGAAAAGCTGTATAACATGGGAGTCGTACCATCTAGAAAAAGCTTGGCTTTGTGTCAGCGCTTATCAGTGTCAGCCTTCTGCCGACGTAGGCTTGCAACTGTGTTGTTGAAGCTGAAATTTGCTGAACATTTCAAGGAAGCGGTCACATATATACAGCAAGGGCATATCCGAGTAGGTCCAGAGACAGTCACTGATCCAGCTTTCCTTGTGACAAGAAATATGGAAGATTTAGTTACTTGGGTAGATACATCCAAAATAAAGAGAAAAGTGCTGGTACCCGAGGCAGCAGGTTCACTCTCGGACACAGTTTCACTTCTT
>ZHONGCHA51357
ATGGAAGACGAGGAGGTAGCTAAGAACGTAAACGAACCTTCTTTGACTCCAGAAGTCGAATTCTCAACTATGGAAGACAAGCCATTAGATTTCACTAACACCGAACAATGCCAGTTTGTTCCCGAGTCTCTTCCTGAGTTAGGTGATTACCAACTGCTTGCTGCCAAATCGCCGGTTGAACCAGTGGCGGATGAAGCGGTGTCGACGGTGGCCGCGGAGGCGGAGTTGGATGATTCGGCGATGGTTGGCGCAGAGTCGCCTATTGCGGCCGAAGATGTTGATGATGTGGTAGATGAGGTTGAAGGTGACCTAGAAAAGTCTGTATCCGAGTCGGTTGATTCGCAACTTGTTGGCGATGAGTCGGAAAATGCGGCCAAAGAAGGTGGAGTTGAAGGTGACCTAGACAAGTCTGTGTCCGAGTTGGTTGATTCGCAATTTGTTGGCGATGAGTTGGAAAATGCGGCCAAAGACGGTGGCGTTGAAGGTGACGTAGACAAGTCTGTGTCCGAGTTG
>ZHONGCHA51358
ATGGCGGACACTGAAATGGAGATAGAAATGGATGTTGCAGAAATGGCAGAGACAGAGAAAGGAGTTGGTGGTGCGGGGAAGCGGAAGAGAGGGAAGAATTCTAAGGCTTCGACTAGAGCTCCTCCAGCTAGGAAGGTCATTGAAGAAGATGTTTGTTTCATTTGCTTTGACGGTGGAGACCTTGTGCTATGTGACCGCAGGGGATGCCCAAAGGCGTATCACCCTTCTTGTGTTAATCGGGATGAGGCATTCTTTCGAGCTAAGGGTCGTTGGAATTGTGGTTGGCATCTTTGCAGCATATGTGAGAAGAATGCACACTATATGTGTTTTACATGTACATTTTCCTTGTGCAAGGCATGCATTAAAGATGCTGTTATCTTATGTGTTAGAGGCAACAAAGGCTTTTGTGAGACTTGCATGAAAACTGTGTTGTTGATTGAAAATAATGAGCAGGCTAATAAGGAGGATCGAGTAGATTTTGATGACAAGAGCAGCTGGGAGTATCTTTTCAAGGATTACTGGATAGATTTAAAACAAAAGCTCTCTCTATCTTCAGTTGAACTTGCCCAGGCTAAAAATCCATGGAAAGGATCTGATTTATTGTCTGGCAAACATGAATCACCTGAGGAAGTGTTTGATGCTAACAATGATCAAGGTTCTGGCTCAGACAGTTCTGAGAACCTAGAGGTAGTTAGGCGTAAAAGAAGACAGTCCAAGAAAAGGTCAAAACCACTCACCAAGGAAGATGATTTACCAAGTTCAACAGCAGCAATTGGTGCTGAAGAGACTGCTATACCTGGCAACACTGAATGGGCATCACAAGATCTTCTTGAGTTTGTTATGCACATGAAAGATGGTGACAGATCTGTTTTATCTCAGTATGATGTACAGGCCTTGTTGCTTGAATACATAAAAAGAAACAAACTTCGTGATCCTCGTAGGAAAAGTCAAATTGTTTGTGATGCAAGGCTTACAAATATCTTTGGAAAAACTCGCGTGGCGCATTTTGAAATGTTAAAACTTATTGAGTCTCATTTTCTTATAAAAGAGGATTCTCAAATAGATGATATCCAAGGGACTGTTGTGGATACTGAAGTTAACCGGTTGGAGGCTGATGGGGCCATTGATGCCCCAACAAAAGGGAGTAAAGATAGGAAGCGTAAAATGCGTAAGAAAGGTGATGGAAGAGGACCACAATCCAATCTTGATGATTATGCAGCCATTGATATGCACAACATTAATTTAATTTACTTACGACGAAAGTTGGTGGAGGATTTACTTGAAGATATGGAGAGGTTCCCTGACAAGGTTGATGGTACTTTTGTGAGAATAAGGATTTCTGGTAGCAATCAAAAGCAAGACATATATAGGCTAGTCCAAGTTGTAGGGACGAGGAAAGCAGCTGAGCCATATAAAGTTGGTAAAAAGACAACGGATCTTGTGCTAGAAATATTAAATTTAAACAAAACAGAGGTTGTATCAATTGATACAATTTCGAATCAGGAGTTTACCGAGGACGAATGCAAGCGGTTACGGCAGAGTATAAAATGTGGACTTATCAACAGGCTTACTGTGGGTGGCATTTTGGACAAGGCCATGGAAGTCCAGGCAGCTAGGGTCAATGATTGGCTGGAATCAGAAGTTGTGAGGCTTAGTCATCTCCGTGATCGAGCTAGTGAGAAAGGGCGTAGGAAGGAGCTTAGGGAATGTGTAGAGAAACTGCAACTTCTGAAAACGCCTGAAGAGCGTCGATTGAGACTAGAGGAAATTCCAGAAATACATGCAGACCCAAATATGGATCCAAGTTACGAGTCTGAAGAGGATGATATTGAAATGGAGGATAACAAAAAAGAACTTTACCCTACGCCAAGAGGTTCTGGCTTTAGCAGGAAAGGAATGGAGCAAATCTCGCCCCGTGGAGGGAGTTTCTCTTCAACAGATTCTTGGAGTGGTACAAGGAAAAATTCTGGCAAGAATTGGGAACTAAATAGAAACAACTCTAGTAAAAATTTCTCAAATAAAGGTGAAGAGTCTGCTCTTGTGGGCGACATATCGAATAAAAATGCATGGAATCAAGGAAGAGACAGAGACGTACAAGCTAACATGGAGAAGTTGAATGCAGCTTCAAATTCTGAAACTGTTGGACGGAATAGCCATCCTTTTGTAAGGTCAGAATCATTCTCGGGTCCTGCATCAGATGCTTCACAGGCTTCTCTCCCTGGTGGACTAGCTGAAACTGCTACTAAAGTCAATGAAACAGAGAAAATGTGGCGTTATCAGGATCCAGCTGGAAAAGTTCAAGGACCTTTTTCTATCGTTCAGCTGCGTAAATGGAATAACACTGGATACTTTCCCGCCGATCTCAAAATTTGGAGAACCACTGAGAAGCAAGAGGATTCTATACTTTTGGCAGATGCGCTAGCTGGGAGGTTTGAGAAAGAGTTGCCACTGATGGATAATAATTCTATGAAGGCTCCAACTGTACTCTCTTCAACACATGCTGCAAAGCCTTATGGAGCGTCTTTACAAAAAGGAAAGGAAGGTGAAGGTGGGGAGAGATTGAACTTTGATCATAGTCATGGTGTACGGAATCAACTGGAGTTAAGTTCTTCAAGTGGATGGAGCACTCCTTCAGTTGAGGTCCCTAAAGCCGATAGATGGGGTTCTGACAATAGTAGAAATGATCCATTGAACCTGCCATCTCCTACTCCAAAATCGAGTACTCCAGTATGGACTGAAGGACCAACACATTCAGCTGCTGTGGCTACTTCAGATAGTGGTCAATTGACTCCTTCGTCTCTCTCATCTTCAATTAACCAAACTGGAAGCAAAGAACATACTGCACTAGAATCTTTAGCTGTTTCGACACCTGTTTCAGTAATGAATTCTGGCACGCAGTTGATGGGTTTTGAAAATGATCCTTCTAGTTCTCTTACTGGTTCAATTCCAGCACCTAATTCCGAACAGGGTATTCTTGTAGGCCCTACAACTGCTTTGCCTACTTCTCAAACAATTGTGATGGGTCCTGTTGAAACTCATGGATGGGGATCGGGTTCAGTTCAAAACCAAGAAATGGTTCCACCTAGTCAACCAGCTGTGAGTGATTCTCAAACCTGGGTACCAAACCCATCATTTCCTGTGCCTGTACAACCAGCAGCTTATGGTCATTGGGGTGGTATTCCATCTACTGTTCCAAATCCCTCCGGAAACTTCCAGACTCCAGGATTCAATGCTTTGCCCCAACCTGAGCCTTGGAGGCCTCCAGTTGCCAGTAATCAACCTAACATCCAGCCTGTAGCTCCACCCAGTGTACCTTGGGGCATGGGTGTTGCCGAAAGTAATGCAAATGCTGTTTGGGTTCCGATGCAAGGAAATCCAAACATGGGTTGGGCAGGGCCACTGCCACCACCACCACCACCACAACAACCTGTAGCTACAAATATGAATTGGGTACCTGCTGTTCAAGGGCCTGTTCCTGGGACTGTCAATCCGGGCTGGGTTGCATCGCCTGGAAATCCAGGAGCTATGGTTCAAGGTCTACCGCCAGGTAATCCTAATCCAGGTTGGGCTGCACAGCCCAGTAATGTTAATCCGGGTTGGGCTGCACAAGCAGGTAATCCAGGATCTGGGAATGGAAATGCTGGGTGGGTTCCATCAACTGGGAATCCGGGAAATGTTCAAGGGCCAGCACTCGGAAATGTAAATCCAGTTTGGGCCGGACCAACCGGAAATCCAGGAACTACTGTTCAAGGGCCAGCGCCACCTGGAAATGCAAACCTGGGCTGGGGTGCACCGCCTGGAAATTCGGGCATGAGGGGAAATGAGAAACAACACAATGGGGATAGATTTTCAGGCCAAAGGAACAGGAGTTTTCAGGGTAGAGATTCTGGTTTCGGTGGCGGTGGTGGCGGTAGGCGGTGGAACAGACAGCAGTCATTTGGTAGTGGCGGTGGACATAGTGGCAGTGGACAGGGCAGCGGTGGACATAGTGGTGGTGGACAGGGCAGTGGACAGTTGGTGTGCGGATACTATCAGAGTGGGCACTGTAAGAAGGGAGCTTCTTGTGATCGTATGCACACTTGA
>ZHONGCHA51359
ATGGCTATGGGAGATGATGTGATGGGAGGTGCCGGGTGCTCTTTTTTTCTTGATTCTGTGGAGTCCAAGCAGGGTGGAGATGCACTTTCCCCTGAAGATGTAGCCTGGGCTGATTCATGCCTCATCAAAGATTCTGAAATATCAGATGGTAACTGGGATTCTCTGAAAGCTGCCTTACTGAACTGTCTGGACATTACAACTTCACAACATGATTCACTTGGCTTCTCTGCAGCTGGAAGCGATGGTTTTACTGGAGGAACTGATTTTGAGAGTCTTCCTTCCATTGAAGAGGCACAAACGCCACCCCATCTGGGAAGGACTGTTGATAATGATGATGATAATGATGATGACGATGATGTTCTCCATAATGAAGTGGAAGAGAACAGTGATGATTACATAGTCCTCAATAAGGTTGACAAATTAAAGTCAAGAACTAAGTTGGGAAATCCTTTTCTGCCAAATTACAGCGAGGTTGTGAAAGAAATCGAAAATACTGATCTTGGGTTGGATTTGGGTTTTCCTGTATTTGAAAGAGAGTCATTGGGTGCAGATATCTTCAGGGTCTGGGATTTGGACATCCCAGATGAGGAAGATGGTGAACTTGTTAAACAGCTTAAAAAGGCCCTTGTAGAAAGCTCCGTGCGCTCAATGCCTTCACTTGATGATCTCATTGCTGGCATTTCAGACCTTTCTCTGAATCAATATTCTGGATGA
>ZHONGCHA51360
ATGACCCAACTACCTAGTTTCATATGGGGGTTAGTTGAGTGTTGGAATAGCACCAAGTTTGATTGGAGAATTGGGGGTAGTGGGAAAGGAGGGTGTGAAATGATGGCATTCCCAGTTCTATGCTCAATGTTCTGCACAAGAAGTCTGATGCCACAACACATAAATGTCTCTGATGTTGATGACCAAATCAAAGATTTGATTCCATGGTTGCGCTTTGCTTTGTTGAATTTGAATTCTCTCAACCATACAGTACTGTCTTCCCAAATGGGTCACCAGCAAGCTAAATTGAGTGACTGCTCCAAGGTGAATCTGCTATAA
>ZHONGCHA51361
ATGGCCTCAGCTTCTCTCCTAAAATCATCACCAGTTCTTGACAAATCCGAGTGGGTGAAGGGTCAGACCCTTCGCCAACCCTCGGTCTCAGTTGTCCGATGCCTCCCTACCGCTCCCTCGGCTCTCACTGTCCGAGCTGTTACCTCCTATGCCGATGAGCTTATCAAAACCGCGAAAACCGTTGCATCGCCAGGGCGAGGAATTTTGGCCATGGATGAGTCAAATGCAACCTGTGGGAAGCGGCTAGCCTCAATCGGGCTAGAGAACACTGAGGCCAACCGCCAAGCCTACCGCACCCTCCTTGTCTCAGCTCCTGGCCTCGGAAAATACATCTCTGGTGCCATCCTCTTTGAAGAGACCCTCTACCAGTCCACTGTCGATGGCAAGAAGATAGTTGACGTGCTTATCGAGCAGAACATCGTCCCCGGTATCAAAGTCGACAAGGGTTTGGTACCACTTGTTGGATCAAACAACGAGTCATGGTGCCAGGGTCTCGATGGACTCGCCTCCCGCACTGCTGCTTACTACCAACAAGGAGCTCGGTTCGCCAAATGGCGTACTGTTGTGAGCATTCCCAATGGTCCATCTGCTTTGGCTGTGAAGGAAGCTGCCTGGGGTCTTGCTCGCTACGCTGCCATCTCTCAAGACAATGGGTTGGTTCCAATAGTGGAGCCAGAGATCTTGCTTGATGGAGAGCATGGAATAGAGAGGACATTTGAAGTGGCTCAGCAGGTTTGGGCAGAGGTGTTCTTCTACCTTGCTGAGAATAATGTGATGTATGAAGGAATCCTACTCAAGCCCAGCATGGTCACCCCTGGTGCTGAGTGCAAGGAGAGGGCTACACCCCAAGAAGTTGCTGATTACACCCTCAAGCTCCTCAAGAGGAGAATCCCCCCTGCCGTCCCCGGAATCATGTTCTTGTCTGGTGGGCAATCTGAGGTTGAGGCAACACTGAACTTGAATGCAATGAACCAAGGTCCAAACCCATGGCATGTGTCCTTCTCATATGCCAGGGCTCTCCAGAACACCTGCCTCAAGACATGGGGAGGCCGCCCTGAGAATGTCAAGGCTGCTCAGGAGACTCTCCTCATTCGTGCCAACGCCAACTCTCTGGCTCAACTCGGCAAGTACACCGGTGAGGGAGAATCCGAAGAAGCAAAGAAAGGAATGTTTGTCAAGGGCTATGTCTACTAA
>ZHONGCHA51362
ATGAGCTCGGACAGCAGGAGCAGGAGCAGGAGCCCAATGGATCGCAAGATCCGTACTGTACGGCATTCGTATCGTGATGCACCTTACAGGAGGGATCGGCGGGGTTTCAGCCAGAGCAATTTGTGCAAAAACTGCAAACAGCCAGGTCATTATGCCAGAGAATGCCCTAATGTGGCAATCTGTCACAATTGTGGTTTTCCAGGGCATATTGCATCAGAATGCACCACGAAATCGCTCTGTTGGAACTGTCGTGAACCTGGTCACATGGCTGGGAACTGTCCAAACGAGGGCATCTGCCACACCTGTGGCAAGACAGGACACCGTGCTAGAGACTGCACAGCTCCCCCAGTGCCACCTGGCGACATGAGGTTGTGCAATAACTGCTTCAAGCAAGGTCACATTGCCGTTGACTGTACAAATGACAAGGCGTGCAAGAACTGCAGGAAAACAGGTCACCTTGCTCGTGAATGTCAGAATGAACCCGTCTGCAACTTGTGTAATGTTTCTGGTCATGTGGCTAGAGAATGCCCCAAGTCCAATGCTATTGAAGAGAGGGGTGGTGGGCCTCGTATTGGTGGTTATCGAGACATTATATGCCGGAGTTGCCAGCAGCCTGGTCATATGAGCCGAGATTGCATGGGGGGCCCTTTGATGATCTGTCACAATTGTGGGGGTAGAGGACACCTTGCATTCGAGTGCCCCTCAGGAAGGTTCATGGACCGCTTTCCCAGGAGATACTGA
>ZHONGCHA51363
ATGGCCTTCGCTCAATACGGTCCGTTTTGGCGCCAAACGCGAAAGATTTGTGTCATGAAGGTTTTCAGTCGGAAACGGGCTGAGTCATGGGCATCGGTACGCGAAGAGGTCGATTTACTGATAGGAAACATCGCGACCAAAGTAGGATCGCCGATTAATGTAGGCGAGGCAGTGTTTTGTTTGACGAAAAACATAATATATAGAGCGGCGTTTGGGACGATATCTGACGAAGGACAAGAAGAGTTTGTGAAAATTTTGCAGGAGTTTTCGAAACTGTTTGCAGCTTTCAACATCGCCGATTTTTTCCCATCGATGGGTTGGATTCATGGGAAGGAGCTCAATAATCGGCTTGAGAAAGCTCGCAGATCGCTTGATGGGTTTATCGATAAGATTATTGATGAGCATGTTGAGAAGAAGAAGAAGAAGAAGAGAGATTGTGAGAATGATGATGATGGTGAAGTGGAGACTGATATGGTGGATGAGTTGATGGCTTTTTACAGTGAAGATGGTAGGAAAGAAGATGGGGATGAGTTGAAGATCACCAAAGATAACATCAAAGCTCTTATTATGGACGTGATGTTTGGCGGCACTGAAACAGTCGCATCGGCGATCGAATGGTCAATGGCGGAGCTAATGAAGAATCGGGAAGATCTAAAGAAGGTCCAACAAGAACTCGCCGATGTAGTAGGCTTAGATCGGAAAGTCAACGAGTCTGACCTCGAAAACCTTCCTTACTTCAAATCCGTAATCAAAGAAACCCTCCGCCTCCACCCTCCCATCCCCCTCCTCCTCCACGAGACCTCCGTCGACGCCGCCGTCGCCGGATTCCGAATTCCTGCCAAGTCCCGAGTAATGATCAACGCGTGGGCGATTAATCGCGATAAGGATTCATGGGTCGACCCGGACTCTTTCAAGCCTTCGAGGTTTCTCAATGGTGGGGCTCCGGATTTCAAAGGAAGTAACTTCGAGTTCTTGCCATTCGGGTCGGGTCGGAGATCGTGTCCGGGTATGCAACTCGGACTCTATGCAATGGAGCTCGCAGTGGCCCATCTCTGCCATTGCTACTCTTGGGAGTTGCCTGACGGAATGAAGCCTAGCGAGCTTGATATGAATGACGTGTTCGGACTCACTGCGCCGAGAGCGATTCAACTCGTCGCGGTGCCCAGTCATCGGTTGCTTGGTTCACTTGCTTGA
>ZHONGCHA51364
CACCTCAAAATGGGCAGCCTACACATGGTGGCGATTTCATCACCGGAGATAGCCCGTGATGTCCTTCAAGCCCAGGACAGCGTGTTCTCGAACCGTCCGGCCACCACGGCTATCGCCTACCTGACCTATGACCGGGCCGACATGGCCTTCGCTCAATACGGTCCGTTTTGGCGCCAAACGCGAAAGATTTGTGTCATGAAGGTTTTCAGTCGGAAACGGGCTGAGTCATGGGCATCGGTACGCGAAGAGGTCGATTTACTGATAGGAAACATCGCGACCAAAGTAGGATCGCCGATTAATGTAGGCGAGGCAGTGTTTTGTTTGACGAAAAACATAATATATAGAGCGGCGTTTGGGACGATATCTGACGAAGGACAAGAAGAGTTTGTGAAAATTTTGCAGGAGTTTTCGAAACTGTTTGCAGCTTTCAACATCGCCGATTTTTTCCCATCGATGGGTTGGATTCATGGGAAGGAGCTCAATAATCGGCTTGAGAAAGCTCGCAGATCGCTTGATGGGTTTATCGATAAGATTATTGATGAGCATGTTGAGAAGAAGAAGAAGAAGAAGAGAGATTGTGAGAATGATGATGATGGTGAAGTGGAGACTGATATGGTGGATGAGTTGATGGCTTTTTACAGTGAAGATGGTAGGAAAGAAGATGGGGATGAGTTGAAGATCACCAAAGATAACATCAAAGCTCTTATTATGGACGTGATGTTTGGCGGCACTGAAACAGTCGCATCGGCGATCGAATGGTCAATGGCGGAGCTAATGAAGAATCGGGAAGATCTAAAGAACGTCCAACAAGAACTCGCC
>ZHONGCHA51365
ATGCGAACAATTTGCGACGTTTGTGAGAGCGCCGCTGCGATCCTGTTTTGTGCTGCGGACGAGGCCGCTCTTTGCCGTTCCTGCGACGAGAAGGTTCATATGTGTAACAAGCTTGCTAATCGGCATGTACGGGTTGGGCTAGCCGACCCTAGTGATGTTCCACGATGTGACATATGTGAAAATGCACCTGCTTTCTTCTACTGTGAGATCGATGGTAGTTCCCTTTGCCTGCAATGTGATATGATTGTACATGTTGGAGGTAAAAGAACACATGGAAGATACCTTCTACTAAGGCAAAGAGTTGAGTTTCCAGGGGATAAACCTGGCCATATTGATGAGCTAGGTATGCAACCTGGTGAAATAAAGAGGGAACAAAATCAGCCACCTAGGCCTACAATGGGAGAGAACCAGCAACATCACAGGGTGTCTTCTGTTCCAGTGCCAGACACGAATATTGATGACAGTGGCATGATGGACAATAAAATGATTGATCTTAATGCCAAGCCCCAGCGTATACACGGGCAGGCTTCAAACAACCAGGAACAAGGAATGGATGTTCTAAGTGGGGCTAATCATGAATCTGCTGGTGTGGTTCCTGGTGGATACTTCACAAGAGAGTTTGAGAACTGA
>ZHONGCHA51366
ATGCGAACAATTTGCGACGTTTGTGAGAGCGCCGCTGCGATCCTGTTTTGTGCTGCGGACGAGGCCGCTCTTTGCCGTTCCTGCGACGAGAAGGTTCATATGTGTAACAAGCTTGCTAATCGGCATGTACGGGTTGGGCTAGCCGACCCTAGTGATGTTCCACGATGTGACATATGTGAAAATGCACCTGCTTTCTTCTACTGTGAGATCGATGGTAGTTCCCTTTGCCTGCAATGTGATATGATTGTACATGTTGGAGGTAAAAGAACACATGGAAGATACCTTCTACTAAGGCAAAGAGTTGAGTTTCCAGGGGATAAACCTGGCCATATTGATGAGCTAGGTATGCAACCTGGTGAAATAAAGAGGGAACAAAATCAGCCACCTAGGCCTACAATGGGAGAGAACCAGCAACATCACAGGGTGTCTTCTGTTCCAGTGCCAGACACGAATATTGATGACAGTGGCATGATGGACAATAAAATGATTGATCTTAATGCCAAGCCCCAGCGTATACACGGGCAGGCTTCAAACAACCAGGTAGATGTTTTTCCAATATCCTTTTTTGTTCTCTCTTTGAGAAAGGTTCTATTGGGTGATGTTGAACTTTTGATTGGGCTTCTTGTTGCAACCTGA
>ZHONGCHA51367
ATGTATCCCGGGATTAACAGTCCGGTGAATTCCAATCCCTTCTTATTCAGTCCGTTCATAGCTGCACTTGCAGTTTTTGAACAACTTAAATTGTTCCCAACTCAAACATTCAACTTCTGTACCATTCAAAAATCTTCAATTTTTTCTTGTTTGGCAATGTTTTTAGATTTTAAAAAAGCAAAAGCAAAAACAAAGAGTTACTTAAAAAAAGCAATTACCAAACCCTACCTAAGGCATTCTCTAACTAAGCGTGATGTTTGGATTCAAGGCTTGCCACTACGAGTGCAACTTCCATTTCCCTATTCCATGCCATCCATTGTTTAA
>ZHONGCHA51368
ATGAAAATAACCCAAAGTGACCATTCACTTAGGTTAATCCTCAACCCATATATGAGGGGGAAAAGGATGCATTGCACACGGGCAAAGGAAACAAAAAAGGAGAAACATCTTGCTGATGGTATATTACTGAAAGTCCATTTAACTGGTCAAACTATCTCAATAAAACATGGAAATCCAACATTCACAAGCCAAGTGCATATAAAAAGTAATTTAGTGAGAACCATAAAGAAGCTATCAAGAACTTATTTAATGTATAGGCAATGTCAAGTAGATTACACCGTGATCCAAAAATTCAAGTCAACTAAGCAACAAGAAATCATATCATACATATTAATAACAAATTGTATAAGATCATCCCCATCAATCCCATAA
>ZHONGCHA51369
ATGAACCTCTCATCTCCTCTCCACCTTCTCAAATCCTCACTCATTCTTCTTCTTCTGCAATTACCTCTCAATGATTCAAGCTACCACGAATACTCACTAGCACTCTCAAAATCCATACTCTTCTTCGAGGGCCAGAGGTCCGGATTTTTGCCGAACGATCAGAGAATTATTTGGAGATCGAATTCCGGACTTGGCGACGGTTGGACGGTGAACGCCGACTTGACGGGCGGTTATTACGACGCCGGCGATAACGTCAAGTTCGGTTTTCCGATGGCGTTTACCGCCACAATGTTGGCTTGGAGCGTGATCGAGTTCGGCGATTCGATGCCCAACGGCGAGTTGAGGAACGCGCTGGTCGCGACTCGTTGGGTCTCAGATTATCTTCTCAAGACGGTTTCTCAGCTTCCCAACCGAATTTTTGTGCAGGTTGGGGACCCAGTTATAGACCATAATTGCTGGGAAAGGCCTGAAGACATGGACACAGCAAGGACTGTTTATGCAGTGGATGCACCGAATCCGGCCTCCGATGTTGCCGGTGAGACAGCGGCAGCTCTGGCAGCTTCGTCAATGGCATTTCGTTCGTCGGATCCTGGGTACTCAGAAACACTGTTTAGGACGGCTGTTAAAGCATTTGAATTTGCAGACAATTACAGGGGGGCTTACAGCGATAATTCGAATATTAGAGATGGTGTATGCCCATTTTACTGTGATTTTGATGGCTATCAGGACGAGTTGCTGTGGGGAGCAGCGTGGCTGAGGAGGGCCTCTCAGAATGATTCTTACCTTAATTATTTACAAAACAATGGCAAAACACTTGGTGCTGATGACAATATTAATGAGTTCGGATGGGACAACAAGCATGCTGGCCTAAACGTCCTGGTGTCTAAGGAAGTGATAGAAGGCAACATGTACTCACTCCAATCATACAAGTCCTCAGCCGATAGCTTCATGTGCGCCCTCGTACCCAACTCTGACTCCTCCCACATTGAATACACCCCGGGTGGCCTCATCTACAAACCGGGTGGCAGCAACTTACAACACGCCACCACAATCACGTTCCTCCTCCTCGTCTACGCCAACTACCTTGACCGATCATCGCAAGCTGTCAATTGTGGCAGCGTCACTGCCACTCCCACACTGCTCCGACAAATTGCCAAACGACAAGTGGATTACATCCTAGGTGACAATCCTAAGGGCTTGTCATACATGGTTGGGTACAGTAATTATTATCCACTACGCATTCATCACCGTGGCTCATCAATACCGTCCATCAAGGATCATGGAGAGTTCATTGGGTGTAAGGATGGATCTGTGTACTTCAACTCATCCGATCCTAACCCAAATTTGTTGGATGGGGCTGTTGTGGGTGGTCCTGGGGAGGATGATGCTTATGCGGATGATAGAGTCGATTTTAGGAAATCTGAGCCGACCACGTATATTAATGCACCGTTTGTTGGTGCACTTGCTTATTTTGCTGCTAACCCGGATCATAGTTAG
>ZHONGCHA51370
ATGCCTGCTGTGGCGTGTTGCTTAGACGCCGCCGTCGCCGGCTACGCCTTTCCCTCTCTTCCCTCGCCGGACCAATTTTCCGGCGTGCCTCCGCCACCACCAACCACCATCACCACCACCGCCACCGCCGTTGAGAACCCCCATTGGTCTCCGTCTCACTCATCTTCTCTCTACAAAATCGATTTATGGGGCGCTCCGTACTTCTCCGTCAACTCCTCCGGCAACATCTCCGTCAAGCCGTTTGGACCCGCCACGCTGCCTCACCAAGAGATCGATCTCTTGAAGGTCGTGAAGAAGGCTTCGGACCCGAAATCGGCCGGCGGACTCGGCTTGCAGCTCCCTCTCATCGTTAGGTTACCGGACGTGTTGAAGAACCGCCTCGAATCCCTTCAATCCGCGTTTGAATTCGCGATCCAATCGCAAGGCTACGAATCGCATTACCAAGGCGTTTATCCTGTGAAATGCAACCAAGACAGGTTCGTGGTTGAAGATATCGTGAAATTCGGGGCGGGTTTCCGATTCGGGTTGGAGGCAGGGTCAAAACCCGAGCTTCTTCTCGCTATGAGCTGTCTCTGCAAGGGAAGCACTGAAGCTCTGTTGGTTTGTAACGGGTTCAAAGATGTTGAGTACATTTCGCTTGCTTTGGTTGCAAGAAAACTAGCTTTGAATACAGTGATTGTGCTTGAGCAAGAAGAAGAGGTTGATTTGGTGATTGATCTGAGCAAAAAGCTCTCTGTGAGGCCAGTCATTGGGGTTAGGGCGAAGCTGAGGACGAAACATTCAGGTCATTTCGGATCGACTTCGGGAGAGAAAGGGAAGTTTGGATTGACAACTACCCAGATTTTGAGGGTTGTGAAGAAGCTTCAACAATCTGGAATGTTAGATTGTTTACAATTACTGCATTTTCATATCGGATCTCAGATACCCACAACCACCTTGCTAGCCGATGGAGTCGGCGAGGCTGCTCAGATCTACTGCGAATTAGTCCGCCTCGGAGCTTCCATGGAAGTCATTGATATTGGTGGCGGACTAGGGATTGATTATGATGGTTCGAAGTCTGGAAAATCTGATATTTCGGTTAGTTATGGGCTTGAAGAGTATGCTGCTGCGGTTGTTCAAGCAGTTCGGTTCGTTTGCGATCGAAAATCGGTGAAGCACCCAGTAATATGCAGCGAAAGTGGTCGAGCAATTGTCTCTCATCATTCCATTTTGATATTCGAAGCTGTTTCGGGTGGAGCATACAATGCGCCGGCGATGAATACTCTCAGCATTCAGTACTTCGTGGAGGGGCTCCCGGAGGACTTGTTCGCCGATTATCAGAAGTTGTCTGCGGCTGCACTTCGTGGTGAGTACGATACTTGCTTGCTCTATGCTGATCAGCTTAAGCAGAGATGTGTTGAACAGTTCAAGGAAGGGTCTTTGGGTATTGAACAACTCGCTGCTGTTGATGGCTTATGTGAATTGGTCTCAAAGGAGATAGGATTGTCGGATCCAATTCGCACATACCATGTTAATTTATCGGTGTTCACTTCTATTCCTGATTTCTGGGGCATTGGGCAGCTTTTCCCTATCGTTCCGATTCATAGGCTCGACCAAAGGCCGAGCACAAGGGGGATATTGTCGGATTTGACTTGTGACAGTGATGGAAAGATCAACAAATTCATCGGGGGCGAGTCAAGCTTGCCTTTGCACGAATTGGAAGGGGACGGTGGGTTTTCCAGTGGTGGGCGGTACTATTTGGGGATGTTCTTGGGTGGTGCTTATGAGGAAGCGCTCGGGGGAGTTCACAACCTGTTTGGCGGTCCAAGCGTTGTGCGTGTTTTGCAAAGCGATGGACCCCACAGCTTTGCGGTGACGCGTGCAGTGCCTGGACCATCGTGCAGCGATGTGCTCCGGGTGATGCAGCACGAGCCCGAGCTCATGTTTCAGACGCTCAAGCACCGCGCAGAGGAATTTGTGCACGAGGATGATGATGGTATGGCCCATATATCGCTTGCTAGTGGGCTTGCTCGCTCGTTCCACAACATGCCTTACCTTGCCGCGGCTTCTTCATGCTGCTTGACTGCTGATTCTGCCGCCAGTGAGGATGAGCAGTGGTCCTATTGCTGTGCTTGA
>ZHONGCHA51371
ATGGGGGCAATTGGTGGGGAAGAGTTGATGAAGTGGGAGAAGATGCAAGGAGCTGTGAGTGGTAATGAGGAGAAGATTCTTGTATTGGTAAGATTAAGGCCTTTGAGTGAGAAGGAGATTGCAAAGAATGAAGTCTCAGATTGGGAATGCATCAATGAGTCTACTGTTTTGTTCCGGAACAGCCTTCAAGAGCGGTCCATGTTTCCAACTGCCTATACATTTGACAGAGTATTTAGTGCTGACTGCTCGACTAGGCAGGTTTACGATGAAGGAGCAAAGGAAATTGCTCTTTCAGTGGTCAGTGGTATTAATTCAAGTGTTTTTGCATATGGGCAAACAAGCAGCGGAAAGACATACACAATGATTGGCATAACAGAGTACACAGTAGCGGACATTTATGACTATATACATAAGCATGAAGAAAGAGCATTTGTTTTGAAGTTTTCTGCAATGGAGATTTACAATGAAGCTGTAAGAGACCTTCTTAGCACAGATACTACCCCACTCAGGCTCCTAGATGATCCAGAGAAAGGGACTATTGTGGAGAAACTCACAGAGGAAACTCTGAGGGATTGGAGTCATCTCAAGGAACTTTTGTCGATTTGTGAAGCTCAAAGGAAGATAGGGGAGACTTCCTTGAATGAGACGAGCTCTAGATCTCATCAAATTCTTAAACTGACAATTGAAAGTTCTGCTCGTGAATTTTTAGGCAAGGACAAGTCAACAAAACTCGCAGCTAGTGTGAATTTTGTTGATCTGGCAGGAAGCGAGCGTGCATCTCAGGCATTATCGGTTGGGGCAAGACTGAAAGAAGGCTGCCACATCAACCGTAGTTTACTCACTCTGGGAACTGTTATTCGCAAGCTAAGCAAGGGAAGACAAGGACATGTCAATTACAGAGATTCTAAGCTAACGCGCATACTGCAACCCAGCTTGGGAGGCAATGCTAGAACCGGCATCATTTGTACTTTGAGTCCTGCACGAAGTCATGTTGAGCAATCCAGAAATACTCTCTTGTTTGCTAGTTGTGCAAAAGAGGTGTCTACGAATGCAAAGGTTAATGTTGTCATGTCTGATAAGGCCTTGGTGAAGCATTTGCAACAAGAGTTGGCTCGATTGGAGAGTGAATTAAGAACTCCTGCCCCTTCTTCCACTTGTGATTATTCGGCATTGCTGAGAAAGAAAGATCTTCAGATTGAAAAGTTAGAGAAAGAGGTGAGAGAGCTAACTAAGCAACGGGATCTTGCTGAATCTCGGGTTGAGGATTTGTTGCGCACGGTCGGAAATGATCAAGTTTCAAGGCAATGGGACGGGATCAATAATCATCCTAAATGGCAAGAAGGGGACAAGTGGGAAGATGAATGTTCAGTGTCATCAGCGATGGCTGATACACATCGTCTGGATATCGGAGGCAGAAAAATCGACAATACTGAATATTCTAACGGAGACTACAGCAGTAATACTGAAGAGCATTATTCCCCACAGCTTCCAGGGAATGATGAAGACCATTATCTGTCTGATGGTACTTCTTCACCGCTGTCAGTTAGAGGTAAGTTCGTAAGATCTGAAGATCCAGATGACATCTGCAAGGAAGTTCGATGCATTGAAATGGATGACTCCAGCAAGGACAAGATCTCTGAATCCTGCGCCTTATCAACTGGTGAGAATGAAGGAATGTTGGCATCGAGGATTTCCAGATATGGCAACAATGTAGCAGAACGGGGAATGGAAACCCCACCAAGGGAAGTAGGTGGCATCCAAAATAATTCGACTTATGGGGGGGCATCGGAGCGGAAAATATGGGATGTAGGTAAGACCATTGATTCTCTTGTCAGCCCTTACCCTGATGGCATGTCAAGTTTCAGAAGTCAGAAGTTGACAAGGAGCTGGAGTTGTAGGGCTAATCTCATGGTTGGCTCGTCTTCACCAAACTTTGAGAACACACCTCCTATTGGTTTTGAGAAAAGCTTTCCTGGAAGACCAGAAGGCTTCCAAAGGATGGTTCCTCAATTAAATTACGGTCCCAACATTGTGTTCTCCAGAAATGCTTCTCAGTCTTCTGTTGGGAGTGCTTTTATAGATGAACTTAAATCTCAGAACGGCAAGGCTTCTGCAGATGAGGATATTCCTAGCATTGATACTTTTGTTGCAGGACTGAAAGAAATGGCCAAGCTCGAGTATGAAAAGCAACTTGCAGATTCTCAGGCTCAGGAGACAGAACTAAAGGCTGAAAAGTCTGGAAAGAATGTCAAAGATGTTGGATTAGATCCGATGCAGGACACGTTGGAAACACCTACAAATTGGCCTCTTGTGTTTGAGAAGCATCAGAAAGCAATACTTGAACTTTGGCAAACTTGCAATATTTCGTTGGTCCACCGAACATACTTCTTCCTGCTCTTTAAAGGTGACCCAACAGATTCTATATACTTGGAGGTGGAGCTCAGGAGACTTTCCTTCCTCAAGGAAGCGTTTTCTCGGGGTAATCATGCTATGGAAGATGGTCGGACTCTCACAGTAGCATCAAGCTTGAAGGCCCTTTGCCGGGAGAGAGAGATGTTAAGCAGGCTGATGCAGAAGAGGTTCTCGGAAATGGAGAGAAATAGACTCTACCAGAAGTGGGGTATCAATTTGCAGTCAAAACGAAGGAGGCTGCAACTGGCCAACCGGTTGTGGAGTGACAAAAATGATACGAACCATATTGTGGAGAGCGCTGCGATTGTTGGAAAGCTGATCAGATTCTCCGAGCAGGGAGGGGCAATCAAGGAGATGTTTGGCCTTAGCTTCACGCCTCAACGTCCACACAAAAGCCGAAGAGCCTTAGGTTGGACACGCAGCATGGTTTCCCTTTTGTAA
>ZHONGCHA51372
AGTGTAGAGTTGTTAGTTGATTTGATGCCATTAAGCATGACCCATTTCGATGTCATATTGGGAATGGATTGGTTAGTAGCGAATCATGCATCCATTAATTGTGTTACTAAGAGCGTCGCATTGAAGACCCCAAGCCAAGCCGAGATCATTTTCCAGGGTAAAGGAGTAGTACCCCCACCTTACTTAATTTCATCCATGAAGGCCTACAAGTTGATCCAAAAAGGATGTAAGGGTTATTTATGCAGTATACTAAGTGATTTGAATGGAAATGTTGAGTTAGCCGACATACCCGTTGTTGAGGAATTCCCCGATGTCTTTCCGAATGAGCTGCCTGGCCGCCTTGTTGATAGGGAA
>ZHONGCHA51373
ATGGTGAGTATTAGACACATGACCCAACCCCCACCTGGAAATAGTCTGTTATGGTCCAGCTCAATAGCTAGCCTCAGATTTGTTTATATGGGCTCCAAGCCCCGAAGGCGCCTCCAAGATAGAAGTTTCTTGTGCTGTCTAATACGTCCATACTGGACATTGTTCTTATCCAATGTGGGATGTCAACATCCCAACCCCGGCACAGGTGCCATGTTAGACGGGCGCCCCAGATCCTACCTAGAAGTGTTGTCTGCTATGGCCAGTGAACCAGTATTTTTTGGGATGCTCAAGCTGTACCAACTAGGTGATAAGAATTATGGAGAATTAAAAGATATTAAAGAATAG
>ZHONGCHA51374
ACCTGCTCTTCCAAATCACTATCCACAACCCATTACATACTCGCCTCTCTGTCCTCACATCACCCAATTGTGTTCTATAGCCATGGAGAACTCATCTTCTTCTTCTCCCCCTCCTCTACCTCATCATCAACTCCTCTCCACCCTCCTCATCTCCGCTGTCCCCCTCTTACTTTTCATCATTGTTATCACCCGATCACGTCGAAAACTCCCATACCCGCCGGGCCCGAAAGGGTTTCCGGTGATCGGAAACATGTTGATGATGGATCAGCTGACTCACCGGGGACTAGCCCGACTCGC
>ZHONGCHA51375
ATGCAAATGATTCATATTATGGAAAGAGAAACCGACATTGTTTTGGTGAAGAAAAAAAAGTATGGTAAGAGAAACGAAGATAGAGAGAGAGAAGACACCACATCCACCACTGTAGTTCTTCTCCAGCTTCGGCTCGCTCTCCTTCCTTCCCGACCCCACCCCACCCCACTCCTCTTCTCTCCTTCTTCTCTCTTTTTCTGCTGCTACGCCGGAGTTCTGTTACCCCTTGTAGTAGCGATAAGACCATTCCCCACCATCCGAATTTATATGCTAGTGTGCTCTAAAAGTTGTAAGTTATATTATTTGTTTGTTATAAGTTGGGTCATCATACAAGAACAAAAAGGTTATCATCCAATTCCAATTTGTACTATTGCTCTGTTTTTTGTTGATGTGCAGAGCATTATGTGTTGGAGAATTTTCAAAATAGGTTTTCAAAAATTATTGTTTAGTTTTTGGGTGTTTTTAAAACCTTCATTGTTTTTCTTTAGAAAGCTTGAAATAAGCTTGGGGACTTTGTCCCACATCAGAAAGAGAAGAAACATGGAGCACTTAATAAAGTGCTACATGAAATATTCTTTTGAATATGAAATTATAGGATGGATACTAGTGTACATGCACTCGCACCGCAAATTCGCATATGCACATACACATGCACACGCGCGCGTGGCGTGGGCAGTGGACTGTGTAATGTTTGATGGTGCACGGACGCATCGGTGCCATTAG
>ZHONGCHA51376
ATGGGTACATCATTCACCACATACATCTATAACCATCTTACCAATCGCACAAATATCAATGAGCTCCTCGGTATTGTCGCGAGAGATTTCCCTAAGAACTCCACCATCACCACCACCTACAACCAAAACCTGCATCAAGTAATTCAATTAAATTTGGCACAAATACCTAGGGACAAACAGAATAATTACAGATTGCATAAACATGAAGAGCAGAAGATAGCTAGCTCTACCAACAATGTTTTCCTCAATCATTGGCAACTTAAATTACAAGTTCTCTTTCTACTTGTAAATATGATGAATTGA
>ZHONGCHA51377
GGTGATCCCCATAATACACTGGTTTTGGTTGTAGGTGGTGGTGATGGTGGAGTTCTTAGGGAAATCTCTCGCGACAATACCGAGGAGCTCATTGATATTTGTGCGATTGAGTTAGCTATTGGCTTTGAGGATCCTCGTGTGCAACTACATATTGCTCATGCTGTTGAATTTTTACAGAATGTACCTGAAGGAAAGTATGATGCAATTATTGTTGATTCATCAGACCCTGTTGGGTCCAATTTAAACTTGGGAGATACGAGATCTATAGCTGAAGCTCTTGCCAAGTCAAAACAAGGTCAGAAATTTCTTAGAGAG
>ZHONGCHA51378
ATGAAAACCATTCATTCAACCGTTGAAATTGTGAAGAATTTGTATGATTTAACTGGACAAACCGTTGAAATCGTGAAGAATTTGTATGATTTAACTGGACAATGCGTTGGAAATTTCATTAACCTTGATACTAACATGGAAACTCTCAAAAGGAAGACAGAGCAATTGAAAGGCCGAGAGAAGGACATAAATGAAGACGTGAATTATGAGGTGCAGCGGTCAAGGAAAAGACGAAGGGCGGATGTTGAACTTTGGCAAGAAGATGTGAGAAGGATAGCAAATGATGTCCAAACTTTGGAAAGACAAGTGCGAGGAGTAAGTTGGATGGCTGTCTACAAACGCGCAAAGTTGGGAAACCGTGTAGTGGAGACGATTCAAGAGGTGGGAAAACAATATGAAAATGGTGAATTTTCTAATCGTTTGCTGCTTGATGATCCAACTTGTGGACACGCCATACCAACAGCGGAATCTTTGGCCGAAACCACAAGTGTAATAAGGAACAAGGAGACAATTTGGAATTTCTTGATGGATGATGCAGTTAGAAAAATTGGTGTTCAGGGAATGGAGGGAGTCGGCAAAACAACCATCATGAAACACATCAATAATCAACTTTTGGATGAAACTTGTAACTTTAGTGATGTTATTTGGGTCACAGTATCTGAAACATTCGAGATAAAAAATCTACAAAGACAGATAGCTAAAAAACTGAATCTTAATCTTTCCGATTATGAGGATGAATTATGTTCAGCGTCAGAAATACATAAAATTCTTTCCCAAATGAAGAGGTATGTGCTCATTTTAGACAATCTATCGAAAGCATTTCGTCTGGATGAGGTGGGTATTCCAGAACCAACTAGAGATAACGGATGTAAGCTAGTGTTAACTACACGATTGTTAGAAGTCTGTACAAGGATGAATTGCAGTACTGTTGAAATTCACGGAAGAGGAAGCACTGGATCTGTTTATGAATAA
>ZHONGCHA51379
TTCCCTGTTCCGTCTCTCTCCCCTGTGTTATCTTCTCTTCTATCATCTCCTTCTCCACCGACTCGAACCCATCGCCGGCACTCAAAAGCTCTCCTCGCCAACTCAACGATCACTTCCCTTTTCGACATTGACCACCACAAGCACTCCTCTTTCAATTTCTCCGATCTGCTCACAAGAATTGAGAACCATATGCCAGTGTTGCATCGTCTTCATTTTAGCTCTTGCTCTAAGAGAGAGCAAGGGTGTGACCGAGAGAGAAGAAGAGTCCACTGGTGTGGTCTGCAAAACAAAGAGAGACGCTTAGATGAAGAGGATGAGTTGTGTAGATGA
>ZHONGCHA51380
ATGGAAGAATGTCTTGTCATGTCACATGCACGGTTGGGAAAGCTGCTTGTGCAGACGATTCAAGAGGTGGAAGAAATGCAAGAACAGGGTTGGTTTTCTAATGGTTTACTAATTGATGATCCAACTAGTGGACAGTTCATACCAACAACGAAATCTTTTGGTAAAAACACAAGTGCAAGGAACGTGGAGAAAGTTTGGGAATACTTCACGGATGATAAGGTTAGAAGGATTGGCGTTTTCAAAATGGGGGGAGTCGGAAAAACTACCATCATGCATCACATCAACAATCGACCATTGAATGAAACTTGTAAAGCATTCAACATTAGAAATCTACAGAGGCAGATAGCCAAGGCACTGAATCTT
>ZHONGCHA51381
GAAAGGGTTGCCTGTTCCGTCTCTCTCCCCTGTTATCTTCTGTGTGCTCTCCTTCTCCACCGACTCGAACGCATCGCCGGCACTCAAAAGCTCTCTTCGCCGACGGCCACAAACACCCACGGCGGACCACCATCGCCTAATCTAACCACCCTTCTCAACAACCCACTTCACCCCCACCCACATCGTCCTTCAATATCCTCTATTAGCGATCAAAGCCACCTCGTTCTCATCCAATCACAACCAACGATCACATCCCTCTGTGACACTAACCACCACAAGCAGCCATCACTGCTTCTTCTATCCTTTCTCTTTCAATTTCTACGATCAGCTCACAAGGTTTGGATGGATTTGGATACGGAAAACAGGATCGCTGCAATTCTTATGAAAGAGGCAGCAGAATTGCGGCGACAAGCTGAGAAGGAGGGTGTGCAAGTTTATCTTAGGCAGCCCAGTGTTAGGGGTCGGCCGAATTCACGTTTCCTCACAGCGACTGTTCTTGGTGTACAACAGGCAAATCGAGCTGTGGAAGTAAATGAGATGTGGCGTGTTCGCCAGAAGGAACTAGAGCTGGATGATAGGCTCAAAGGGAGAATGGGAGATGACAGTAGCAGTGGTAAGAGCCAGAGGGACAGTAGTGACTCCCAAAGGAGTACAAATAAGAGGCATTCTCGGATTGATACAAATGTTAGTGATCCATGTTCATCAAGTAAAAGAGTAATCCAAGATTCCTATGCAAGGGAAGATGAAGCTTTGAAGGATGAAGATATTGATGAATTTCTACACTCGAGGGTAAAGCGTGGTAGAGGTGATGTTGGTTCACGGATGGATGAAACTGGTCCTTTCCTTCCCTCTTGCCCAGATTCCAAGGGAAAGCAGTTAGCAAGCCCTGATGTGGGGGGTAATGAAAGATGGAAACATCGTGTTGTTCTTGGTCCACAAAAGCCTTCTTCACTGAGGTCTTGTGAATCTTCTGAAGAGGATAAGCGGAAGAAAGCAAAGAAAATGGACTCAAGCAAGCACCACTCGAGGAAACACAAATCCAAATCAAAAGAGAAGTCAAGAGACAAGAAGAAGAAAAAGAGGGAGGAAAAAAGATGTAAACATCACAAGTAA
>ZHONGCHA51382
CTCATAGGTTGCTGCTTGGAATCTGAATATCCCTTTCTGGTTTATGAAGATGTAGGGAGTACTGAACTTCTCTCTCACTCCTTGTTCAAAAGTGAAGGTAGATCATTGTTATCCTTGAAAAGTAGGGTAAGGATTGCAAGTGAAATTGCTTATGCTTTTGTGTACCTCCACACTGCATTTTCTACCCCCATCATTCATAGGAATCTAAAATCAGATATTGTGATCGTAGACCGATGTGGTGTTGCTAAGTTGTTAGATTTCTCAATATCTATAGTGATTCCCCCAGGAGAATCACAGGTGAAAGATATGGTAATCTCATCACGCAGTCTCGTGGAACCTCAGTACCTCCAAACAGGGATTCTTACTGAGAAGACTGATGTTTATGATTTTGGTATGTTTCTTGTAGAACTTTTGACTGGAAAGAGAATTGCTGACATACAGCTTCACCTCCAATATGGGTGCTTTGAAGATTATGTGCACAAGGGTGGGTTGAATGAAATTGTGGATGCTAGAACTCGAGAGGGAAGTGGAGGAGTTGAGCAAGAGCAACAATTGCAAGCTTTTGTATCACTTGCAATGCAATGTCTCCAAAAAGAAGGAGAAGATAGGCCAGAAATGATTGATGTTGCCAAAGAACTTAAACGAATGCAGAGGCTTGTTCTTGTTCATCCCCCATCAGCTCAAACCATAAATCCATTATAA
>ZHONGCHA51383
ATGGAGTGCGGAGGTGGAATATTATCATCTTTCTTTAACACTAGACGCAGACGAGAGGAAGCAGAAAAATACGAGTCATTCTTGGAAAATGGGAGCAAGGTACTGGAGGAGTTCATCACCAAATGGAATGGCCAATGTAGCATTCCTATCCGTAATTTCTCTGCTGGAGAGCTAATTAGGTCGACCAACAACTTTGACTGTCAGCATTGGATTGATCAAGATGCTTTCTACAATTTGTATAGAGGCTCTTTCGGAGAACGCCCAATATTGGTTAAGCAGTATTATAACCATATTCCTGACTTTCCTACCTCAGCCTTTACTGTCCGTGACATTGCTGTCCGTGACATAGTGATTACCTCACAGATGAGTAGTCAAAAGATTGTTGTGAAGCTCATAGGTTGCTGCTTGGAATTCCAATACCCAGTTCTGGTTTATGAAGGTCTAAGAAGTACTGAACAACTTCTCTCTCGGTCCTTGTACAAAAGGGAAGGAGACATGGCGAATCATGACGATGGATCATCATTATCATTGAAAACTAGGGTTAGGATTGCAAATGATATCGCGTATGCTTTCGTGTACCTCCACACTGCATTTCCTACATCCATCATTCATAGGAGTCTAAAATCAAATAATGTGATCATAGACCGGTGTGGTGGTGCTGCTAAATTGTTAGATTTCTCATTCTCTATAGCGATTCCTCCTGAAGAATCACATGTGGAGGATTCAGTAATCGGGACATCGGGTTTTATGGAGCCTGAATATTGTCTCACAGGGATTCTTACTGTGAAGACTAATGTTTACGATTTTGGCATGATTCTCGTTGAACTTCTGACTGGACAGAGAATTGGGGCCTTGCACAGGCAATATGAGAGCTTGCACATGCAATATGAGAGCTTACAAGATTATTTACACAATGGTGGGCTGAATGAAATTTTGGATGCTAAAATCCGAGGGGAAGGTGGAGGAGTTGTG
>ZHONGCHA51384
ATGGAGTGCGGAGGTGGAATATTATCGTCTTTCTTTAACACTAGATGCAGACGAGAGGAATCAGAAAGACACGAGTCATTCTTGGAAAATGGGAGCAAGGTACTGGAGGAGTTCATCACTTCATGGAATGGACGATGGAGCATTCCTATCCGTAACTTCTCTGCTCAGGAGCTCATTAGGTCGACCAATAACTATGACCCTCGGCATTTGGTTGATGAAGATGCTTATTATGCATTGTACGTAGGTTCTTTCGGAGAACGCCCAATTTTGGTTAAGAAGTATAGGTCGTTAGGGCTTGATAACTTTTCTGGTGGCGCTCATCTCAAGGCCGGTGCAGTCCGTGACATAGTGACTACATCGCAGATGAGCTGTCACAAGAATGTTCTGAAGCTCATAGGTTGCTGCTTGGAATTCCAATACCCAGTTCTGGTTTATGAAGGTCTAAGAAGTACTGAACAACTTCTCTCTCGGTCCTTGTACAAAAGGGAAGGAGACATGGCGAATCATGACGATGGATCATCATTATCATTGAAAACTAGGGTTAGGATTGCAAATGATATCGCGTATGCTTTCGTGTACCTCCACACTGCATTTCCTACATCCATCATTCATAGGAGTCTAAAATCAAATAATGTGATCATAGACCGGTGTGGTGGTGCTGCTAAATTGTTAGATTTCTCATTCTCTATAGCGATTCCTCCTGAAGAATCACATGTGGAGGATTCAGTAATCGGGACATCGGGTTTTATGGAGCCTGAATATTGTCTCACAGGGATTCTTACTGTGAAGACTAATGTTTACGATTTTGGCATGATTCTCGTTGAACTTCTGACTGGACAGAGAATTGGGGCCTTGCACAGGCAATATGAGAGCTTGCACATGCAATATGAGAGCTTACAAGATTATTTACACAATGGTGGGCTGAATGAAATTTTGGATGCTAAAATCCGAGGGGAAGGTGGAGGAGTTGTG
>ZHONGCHA51385
AAATCCTTGGCGAATAGAACCTTGGATTCAAAAAGAGAGATGGACATCCTTGCTGCCCTGGATGAAGTGAAGTCCATGAGGTCAAGACAAGCAACTATCAAGGTAGATGCAATGCTGGAGATCTTGCAACGCTCAGCTAAGGAAAAGGAAAAGAAGTTGGAAGAAGAGGATGAAGCACTCATAAAATCATTATTTGGAGCACCAAGAGAGGTCGTTCGCAGGATCGATGATGATATTCTTGATGATGATGAAGATTTATCTCGGATTTCAACTAACAACGCTAAAACATCAAACAATAATTCAAAAAGGAGAAAGGTTTCTGAAGATCTTCCCACTAAGCCAACAGATTATCTGATGAAAACAAGTTACAATTCCAAGAATGAAGAAAACAAAGGGGATGCCCAGGCACCAGGTGATGGTAAATTCATTTTC
>ZHONGCHA51386
ATGGCTCATCTCTCCTTAGCCCAAAATTCCCCACAAGACTTCCTTGCACCCCATAATGCAGCTCGTGCAGAAGTTGGGGTCCAGCCCGTGACGTGGAACGACACCGTCGCGGCATATGCCCTAAACTATGCTACTCAAAGAAGTGCTGATTGCAACATGCAACATTCTCAGGGACCATATGGTGAGAACCTCGCTGGAGGCTCCGGTGAGTTGACAGTGTCGGATGCAGTGAAGATGTGGGTGGATGAGAAGGCAAACTATGACTACAATTCCAATTCCTGTGTGGGTGGTGAGTGCCTGCATTACACTCAAGTTGTTTGGAGCAACACCGCACAAATAGGGTGTGCTAGGGTTCAGTGCCAGAATCAGGGGTGGTTTGTCACTTGCAACTATTATCCTCCAGGAAATTATGTGGGCGAACGGCCATACTAG
>ZHONGCHA51387
CTTGTGAAATCTTTGTATTCTAAACCAAAAGCCAAGATGGTGCTGTGTAAGCTTTCATTAGCTTTTGTATGTCTCATGAGCTTAGCCTTGGTTCATCATTCCTATGCCCAAAACTCAGCACAAGACTACCTCAATGCCCACAACGCAGCTCGTGCCCAAGTGGGTGTTGGACCTATGACATGGGACAACAACCTTGCCACCTATGCACAAAACTATGCTAATTCGAGGATGGGTGATTGCAATCTCGTCCACTCCGGTGGGCCTTATGGGGAGAACCTTGCTGAGGGCAGTGGTTCATTTACAGGCACTGACGGAGTGAACCTTTGGGTGGGAGAAAAGCCTTACTATGACTACAACTCCAACTCATGTGTTGGGGGACAACAATGCTTGCATTATACCCAGGTGGTATGGAGAAACTCGGTCCGACTTGGGTGCGCTAGGGTTCAGTGTACAAATAACGGTTGGTGGTTTGTGATCTGCAGCTATGATCCCCCAGGCAACTACATTGGACAACGCCCTTACTAG
>ZHONGCHA51388
ATGGATTATCTGCAGCGTATTGGTGTATTAAGTGAGAATGTTAGTAATATCTGCATTTTTTGCGACTCCGATGTTGAATCTGTTAATCATGTGCTTTTGTTGTGCCCATCAATTTGGAAAGTGTGGTCTAATCTGGTGGATTGGTGGGGTTTACGGTGGGTAGTAACTGGATCAATTGAGGGGCTTCTTAATTGGTGGGCTGGGTTTAAGGTTAAAAAGTTTGATTGGATGGTTTGGAAAACAATTCCTATGGCTTTATTGTGGTACGTGTGGAAATGCAGAAATGATTGTGTCTTTAGAGGAACTCAGCCGCAGGTGGAGCAACTTTGTGAGTTGGTAAAAATCAGGATTGCACTGTGGGTGAAATATAATAATCCCAGATGTGTGTTTTCAGTGCATGATCTGGTGCATTGTATGAAGCAGATTAGATCTACCGCAGGTTAG
>ZHONGCHA51389
ATGGGAAACTTTTATCCGTCAAAAATTAGGATTGTTGCTGGAAATGGATCAAGAATTAGATTTTGGGCTGATAATTGGGTTGGAGATCAATGTCTGAAAGCTTTATTTCCAAGATTGTTCATGCTATCAACGGAGAAAGAGGACTCCCTTGGGATGCTGTTGGAAAAGAAAGGCGATTCAGAAGTTTGGGTGTTGACATTCAGAAGACCGCTAAGAGCTTGGGAGATGGCTGAGGTTAGAAGTCTCAACATTATGCTAAATGCTGCTATGTCCTTAGTGACAGACCTTGATGATTGCCTAAGATGGTTAGCATCTCCTTCAGGTGAGTTCAGTGTTGCCTCTATGTACAATAGAAATGAGACTGATGTCATTTCTATTGTCCCTCCCTGA
>ZHONGCHA51390
ATGATAGGGAGCGTGGTTGTGCACACATATCTTACAAATACACTGCTATGCCCCTTGTTGTTCTCTGTTGCAGCAAAATTGGAGTTTGGCAAATCAGCTGGTCGACCGACCACAGGGAGTAGTCGATCGACCAGTAAGGGTGGTCAGCCGACCAGTTTTTTTGGTCTACAGCCCCTTTTTCTGGTCGGCAGCCCACCAGGAGGTCCTCATGTTGGAGCAGAAGCAATCTGGAAGTTAGTGCACTTTTCAAAGATCAAATCAAATGCAAACAGAGGCAATTCTGGGCATACCAATAGATTTCCGAGCGAGGCGATTGAGCATGCATGCACCCCTCGCCCCGAGGACCTCTTTTAA
>ZHONGCHA51391
ATGGTTAAGTGGGGGGATATTGTAGACACCCCATTTTTGACCGTCCTAAAGACTTGGACGTCATCGATTGAGCGCTCGATGATTGCGTATGTTTGCGCTCGTTTGGAGTCCCCGGGGTTTCCGGTTGCGCGCTTTGCCCTTGAGTCTCTGAACTCTCTTGGTTTTGTGCATGCTTTAAGCCAAACCTTGGTGCCCCTTTTGCCTGGAGGGAGAAGTAGGGGTATAGACCACTTTTCTCCCCTACCAGCCAGTATTCTCCCCTGTAGACCACTTTTCTTCCCTGTAGACCACTTTTGGTGGTCGGTCAGCTAG
>ZHONGCHA51392
ATGGAAAAAGTCATTTATTCCAAGTATGCTTCTATTGGTTGGAGTTGGCTGCCATTCTTGGAAGATACTAGCAGAGTCTCAAGATTATGGCTTGACATCTTTTCGCTAGTTAGTGGTAATGTCCAAATGGGAAACTTTTATCCGTCAAAAATTAGGATTGTTGCTGGAAATGGATCGAGAATTAGATTTTGGACTGATAATTGGGTTGGAGATCAATGTCTGAAAGCTTTATTTCCAAGATTGTTCATGCTATCAATGGAGAAAGAGGACTCGCTTGGGATGCTGTTGGAAAAGAAAGGCGATTCAGAAGTTTGGGTGTTGACATTCAGAAGACCGCTAAGCTTGGGAGATGGCTGA
>ZHONGCHA51393
ATGTTAGAAGTTCAGAAAGCATTGCCTATTTTGAAGAAAGCATATGGTGACAGCATGCGTAAAGTGCTTCATATAGGCCCTGAAACTTGTACGGTTGTCTCTGAATTACTAACAGAAGAGGATACTGAAGCCTGGGGTGTTGAACCATATGAATTAGATGATGCTGATAGCAACTGCAAGAGTCTGGTACACAAAGGCGTTGTGCGTGTGGCTGACATCAAGTTCCCTCTACCCTACCGGTCAAAATCATTTTCTGTTGTCATAGTGTCAGATACATTAGACTATCTGTCGCCAAGGTACCTTAACAAGACTCTGCAGGAGTTGGCAAGGGCCGTAAAGTTTGGTTTGCGTACTTGTTCTGACCAATGGGGACCATATTTCAATTGA
>ZHONGCHA51394
ATGCGTAAAGTGCTTCATATAGGCCCTGAAACTTGTACGGTTGTCTCTAAATTACTAAAAGAAGAGGATACTGAAGCCTGGGGTGTTCAACCATACGAATTAGATGATGCTGATAGCAACTGCAAGAGTCTGGTACACAAAGGCGTTGTGCGTGTGGCTGACATCAAGTTCCCTCTACCCTACCGGTCAAAATCATTTTCTGTTGTCATAGTGTCAGATACATTAGACTATCTGTCGCCAAGGTACCTTAACAAGACTCTGCCAGAGTTGGCAAGGGTATCGTCTGAAGGTTTTGTTGTTTTTACTGGTTATCCAGGTCAGCATAGAGCTAAAGTGACAGAGCTAACCAAATTTGGTCGCCCAGCCAAATTGAGAAGCTCAACTTGGTGGATAAGGTTTTTTGTACAGACCAGCATAGAAGAAAATGAAGCTGCTACTAAGAAGTTTGAGCAGGCTGCAACCAAGATATTGTACAAGCCAGCTTGCCAAGTTTTCCATCTCAAATCACGCCACTGA
>ZHONGCHA51395
CTATCTATCTATCTATCTATCTATCTATCTATCTCTCTTCTCTATCTGTCTCTCACTCATCTCTCTCTCTCACCACCCATCTCCTCTACCACATTTACCACTATTACAAATTTCATTCCACTACCACCACTACTACCGTTGTTGCCACTCAACCTCTACGACTACTATTACTACCACTATCGCCACCACTCCACTACCACCACTACGACTACCATTACCTTTCCTCCACCACCGATACTCTATCTCCTCTATCACTACCACTACCACAACTTCACCACTAATCTCCTTTGCCACCACCACCACTATCACCTCTCATCCACCACCTTCACCACTACTGCTGCTCCCTATCCTCTACCACAAAAAAATTAG
>ZHONGCHA51396
TTGGTTCACATTGACCCCTTTCCTTCTGAGGTCCTGTCTGATGAGTACATCTCCATTGTTCCTCTTGAGCCCATTCCTACTTCTCCATGTGCGTCACCTATGGCTCCTTCTCCTCCTTCGGCTTCTTCTTCCCCTTTGTTGTTGGTTTATTCTCGTTGCCAGGCTCTTCCACCACCAGTTGTCTCTACTCCTGTTGTTGCTCCTTCTGCTTATGACGACTCGAATCCTGCTGCACACCGATATCCTACTTGTGAACGTTGTCCTCCAAACAGAATGGATTGGTCTAATACATGTTTTTTTTTGCTTCCTATCGTACTTTTTTGTCTGTTATTCATTCTTTTCAGAACCACAGTATTACCCGGAGGCCTGTCAAGA
>ZHONGCHA51397
GATAGACACAATCACGTGCCTAGTCCAAGCAACAGCAATGAAAGTCATGATAGGGATTTGCAGCTGCTTAAATCAAGTAATCCTCATACTATTATAAGCTCAACAAACATGGTCAAAGATCCAGTCCCTCTAAAGCATTTCCCGCCAATTGGTCATAGAGAAGTTCAACCACTTGTAGGCTTGTCTGATCCAAGGGGAAATGCAAAAGATTTGAGGTTTGTTGAGGGAGGTCAAATGGTTCCAAGGCAACCAAGTAAAAAACTATCCCTTGATGTGGAAGATTTGGACATTCCATGGAGTGACCTCGTTCTGAAAGAGAGAATTGGATCAGGTTCTTTTGGTACTGTCCATCGTGCTGATTGGCATGGCTCGGATGTGGCTGTGAAGATTCTTGTGGATCAAGACTTTCATCCAGAGCGAATCAATGAATTTGTAAGGGAGGTAACCATCAACAACTTTCTGGATGAACTGAGCTCTGAAATTGAGGACTCGCAATTATGA
>ZHONGCHA51398
ATGGTCAAAGATCCAGTCCCTCTAAAGCATTTCCCGCCAATTGGTCATAGAGAAGTTCAACCACTTGTAGGCTTGTCTGATCCAAGGGGAAATGCAAAAGATTTGAGGTTTGTTGAGGGAGGTCAAATGGTTCCAAGGCAACCAAGTAAAAAACTATCCCTTGATGTGGAAGATTTGGACATTCCATGGAGTGACCTCGTTCTGAAAGAGAGAATTGGATCAGGTTCTTTTGGTACTGTCCATCGTGCTGATTGGCATGGCTCGGATGTGGCTGTGAAGATTCTTGTGGATCAAGACTTTCATCCAGAGCGAATCAATGAATTTGTAAGGGAGCTCGCAATTATGAAATGCCTGCGGCACCCAAATATTGTTCTTTTCATGGGTGCTGTTACTCAGCCCCCAAATTTGTCCATAGTAACAGAATATCTATCAAGAGGCAGTTTATATAGGCTTTTGCATAAACCTGGTGCAAAAGAAGTATTGGATGAGAGGCGTAGGTTGAGTATGGCTTATGACGTGGCAAAGGGAATGAAT
>ZHONGCHA51399
TCGACTAAGGCAGTGCCGAGCGGAATGGAACAGGTCCAGAAGAGGCCTGACCCCCAGGAAGGAGGGGTTCGTCTGGCTACGGCGATCTATCATGCGCGCGCGGTAGCTGGAAGGTTGGAGGAAGAAGAAGGCCCAGCCAGGGCGGGGGCAGACCGTCTGGTGAAGATTGTGGAGGAGACGGCTCTGCGCGCGGCATCAGGGTATAACGAGGCCGACCTGCTGAGGGGGTTATGCTCCGCCCAAATGGAGGTAACTACCTTGGCAGGGGCCCTCCTTAGGAAGGCGGGGGCTGCCAAGTTGAAGGCTGAGGAGGCCAGGGTCCAGTTGGCCAAATTGAGGAAGGACAGTGCCGACTGGAAGACTGCCCATGCCGATCTGCCAGCAGTTAAGTTGGAGCTCGAGGACACACGCCGTAAGGTCGTGTCGCTCGAGTTCCAACTGACTGGTGAACAGAAAAAGTTGGAAGAGTCTGAGAGGGCCTGCGCCGTGGCAGTCGAGCGGCATGAAGAGGCCATG
>ZHONGCHA51400
ATGGCTGACGACAACAACCGCCGCCCCCTCAAAATCATAGCCGGAGCAGACTCCTTCGGCTGCACCCTCAAGGACGCCCTCGTTTCCCACCTCCGCTCTCTCAACATCGACGTCGAAGATCTCCCCACCGACAAATACTACTCTGTTGGCGAAGAAATCGGCCGCCGCGTCTCCGCCGCCTCCACCACCACCACCGAGACACGCGGCCTCGTCGCCTGCGGCACCGGCGTCGGCGTCTCCATCTTCGCCAACAAATTCCCCGGCGTCTACGCCGCCACCTGCCTCACCGCCGGCGACGCCCAGAACACCCGCTCCATCAACAACTGCAACGTCCTTGCCGTCTCCGGCATGTCCACCTCCCCCGAATCCGCCATTGAAATCCTCGACACCTGGCTCAACACCCCCTTCAGATCTCCATGCCCTGCCTCCGATTCCAAACCCTGGCCCCCTGAAATCGATTCCTTTCTCGACAACTCAATCCCCGAAATGTCAAAAATCGGACCCAATTTCCCAAAAACCGAATCAGACACCTGTGCAATCTGTTGCCTGACTAAGACCCGAGAGTTCACTCCGATTGAGGTAATGCCTGGTGGGTCGATGAAGATACTCAGAGAGACACCTACCTCGGCGATTGTGAGGTTCAAGGCTGGGAGTGTAGAGCCGGCTCATCACCACACGTTTGGGCATGATTTGGTGGTGCTGAAGGGTAGCAAGAGGGTGTGGAATTTGAGCAAGAAGGAGAATTATGATCTGGGTGTTGGTGATTTCTTGTTTACGCCGGCTGGGGATGTGCATCGAGTGAAGTATTTTGAGGATACTGAGTTTTTCATCAAGTGGGATGGACATTGGGATCTTTTGATGGATGAGGATATTGATACTGCCAATGCTGCTATTCAGAAGGAGATTTAG
>ZHONGCHA51401
ATGGCATCTTCTTCTCTTTGTTTCCCGACAACTTCAGCTGCCGGAGCCCGAACCACTCTCCGACCCGATGTTTCCGGATTCTTGCTCTCCGGTCACCGTCCCAGGACCCAATTCAAGTCTCGAAGTTTTGATGTTCGATGCTCTTTGGACTCCAATGTCTCTGATATGAGCGTTAATGCTCCAAAAGGATTATTTCCATCAGAACCTGAACATTATAGGGGACCAAAACTAAAAGTGGCTATCATTGGAGCTGGTCTTGCAGGCATGTCAACTGCAGTGGAGCTATTGGATCAGGGCCATGAGGTGGACATATACGAATCAAGATCTTTCATTGGCGGAAAAGTCGGTTCTTTTGTTGATAAACGTGGAAATCACATTGAAATGGGACTTCATGTTTTCTTTGGTTGTTACAATAATCTTTTTCGATTGATGAAAAAGGTTGGTGCTGATAAAAATCTGCTTGTGAAGGATCATACTCATACTTTTGTAAACAAAGGGGGTGAAATTGGTGAACTGGATTTTAGGTTTCCAATTGGAGCACCGTTGCATGGAATTCGTGCTTTTTTGTCTACAAATCAGCTCAAGCCTTATGACAAAGCAAGAAATGCTTTGGCTCTTGCCTTAAGTCCTGTTGTGCGGGCTCTTGTTGATCCAGATGGAGCAATGAGGGACATACGGAATCTGGATAGTATAAGCTTCTCTGATTGGTTCTTGTCCAAAGGTGGCACACGTGCAAGTATCCAGAGAATGTGGGATCCTGTTGCTTATGCTCTTGGGTTTATTGATTGTGATAATATCAGCGCCCGTTGTATGCTCACTATATTTGGATTGTTTGCCACAAAAACAGAAGCTTCCTTATTGCGCATGCTTAAAGGTTCCCCCGACATTTATTTAAGTGGCCCAATCAAAAAGTATATCACAGACAAAGGGGGGAGGTTCCATCTCAGGTGGGGATGTAGAGAGATACTTTACAACAGATCTACTGATGGAGAGACATACGTGACGGGAATTGCCATGTCAAAAGCTACTCAAAAGAAAATTGTGAAAGCTGATGCTTATGTTGCAGCATGTGATGTCCCTGGAATTAAAAGATTAGTTCCACCCACATGGAGGGAGTGGGAATTCTTTGATAATATTTATGAACTAGTTGGTGTGCCTGTGGTCACAGTGCAACTCAGATACAACGGCTGGGTCACAGAGTTACAGGATTTAGAACGTTCAAGGCAACTAAGGCAAGCTGCAGGGTTGGATAATCTCCTTTATACCCCAGATGCAGATTTCTCATGCTTTGCAGACCTTGCACTCTCATCACCTGAAGACTATTACCTCGAGGGACAAGGCTCATTGCTCCAATGCGTGCTTACACCTGGTGATCCCTACATGCCATTACCAAATGATGAAATCATAAAAAGAGTTACAAAACAGGTAAGTGTCATTTAA
>ZHONGCHA51402
ATGAGTTCTTCTTGTTGTTCTGGTTTCTTATTGAATGAATCCGATGATTATGATGACGATGATGTTGCAGAAAAATCCCCCAGCGGTCGTTACTTGAGGTACAATGAAGTATTGGATAGAGGACCACGAAACACGGTCTATAAAGGCTTTGATTTAGTTGATGGAATGGAAGTCACTTGGAACAAAGTCACTGTTGACGATTCGTTTCAGTCTGAGGAACACATGCGCAGATTGAATACGTTGCTGAAGCCATTGAAACACAAGAACATCATCAAGTCATGCAGCTCTTGGGTGGATCATCAAAGCAAAACTATCAACATGATTTCTGAGTTCTTCACTTCTGGGAGTTTGAGGCTGTACAGCCAGAAACATAGGAGTGTTGATATCATCGCCATCAAGAACTGGGCTCGGCAGATTCTTCAAGGTTTGTGCTATCTCCATACTCGTGATCTGCCTATTGTTCATGGTGATTTGACTTGTCAAAATATTTTTGTCAATGGAAACTCTGGACAAGTTAAAATTGGATATATAGGGTTACCAACTACCATGTTGCAAACCCCAGAGCTCGATGGGGAAGAAATACAATATAGCCCTGTTGTTGATATACATTCATTCGGATTGTGTATGCTTGAATTGGTTACTTCTGAATATCCATACAGTTACAGTGATGGTAAAACTCAAGCATTGCTCGCCAAAGTGAAGGACATACAGGTCAAGGACTTCATAGAAAAATGTATTTTTCCCGTATCTACAATGTTTTCAGCAGCGGAACTCTTGAAAGACCCATTCTTTGAAATATGCGCTTTTACAACGTGCGTCAATGACACTCCTGATCTGGTTTCGGTTCTGGAATTCAAAATATCCAACGAGAAAAGTGAATTCAGATTGAGAGGAGAAAGAGTCGATGAAAACTCCATTTCATTAACGTTACGCATTGCTGACACGTGTGGTGGTCAGGTGACGAAAATTGAGTTCATGTTTAATGTTGATGCGGATACGACCCTCTCAATAGCTTGGGAGATGGTGGAACAACTTGATCTGCCAAAAGAAGATGCGACTTTGATCGCAGTGTTGATGGATAATGTGATTATGAAAATGGTGCCCTGTTGGATGCCTTCCTCTGTTAGGTTTAGTGGTGTGAAATGTTCATATGGGGATCCAATCCTAGTTTTTTGA
>ZHONGCHA51403
ATGAGTGGTCTTACTCATCTTGAACCAGGTTACTCCGAGTTTGTTGAACTTGATCCCTCTGGAAGATATGGCAGATACAATGAAATCCTTGGCAAAGGCTCTTCAAAGACAGTTTATAGAGCATTTGATGAGTATGAGGGGATTGAAGTTGCTTGGAACCAGGTCAAACTCTATGATTTCCTGCAAAGCCCTGAAGATCTTGAGAGGCTCTACTGTGAAATTCATTTGCTCAAGACATTGAAACACCACAACATTATGAAGTTTTACACTTCTTGGGTTGATACTGCAAACAGGAACATCAATTTTGTCACTGAAATGTTCACTTCTGGGACTCTAAAACAGTATAGGCAAAAGCACAAGCGAGTCAACATTAGAGCAGTGAAGCATTGGTGCAGACAGATCTTGAAAGGTCTTCTCTATCTTCATAGCCATGACCCACCAGTCATCCACAGAGATCTCAAGTGTGACAACATTTTTATCAATGGCAACCAAGGGGAAGTGAAAATCGGTGATCTTGGCCTTGCGGCGATTCTTCGAAAATCCCATGCTGCTCACTGTGTTGGGACACCAGAGTTCATGGCTCCAGAAGTATATGCCGAGGAGTACAATGAATTGGTTGATATTTATTCTTTTGGGATGTGCATCTTGGAAATGATCACCTTTGAATATCCCTATAGTGAATGCACTCATCCTGCTCAGATCTACAAGAAAGTTATCTCTGGGAAAAAACCAGATGCCTTGTACAAAGTGAAAGAACCAGAGGTGAGGCAATTTGTTGAGAAATGCTTGGCCACCGTGTCACAAAGGCTCTCTGCGAGGGAGCTTTTGAATGACCCTTTTCTCCAAATTGATTATTGTGAATTGGGTTTAAAATCGATAGAGTGCCTTAGAGAAACAGACTACATGGACCCTTTGTTAAGGCATCCTTATCTTGAACTTCATTATGAAGGAAAATCATTTAGTAACAGCTCCTTCAATGGCTACGCCAATGGTGTTGTCAACTTTGAAGCCCAAAATGAATGGGAGCTCCATTCAACTGACATCAAACAAAGTGGAATGGAACTATTTGAATACAATGACGATGAACATGATGAGCATCCTGTTAATGTTGATATAACCATCAAAGGGAAGAGGAAAGAAGATGGTATCATCTTTTTAAGACTCAGAATTTCAGACAAAGAAGGACGCATCCGAAACATCTATTTCCCATTTGACATTGAAACCGACACAGCATTAAGTGTTGCGACTGAAATGGTTGCAGAACTGGATATGACCGATCAAGATGTGACTAAAATAGCTGATATGATTGATGGAGAGATTGCTTCGCTGGTACCCGAATGGGAGCCAGGGCCAAGAATAGAAGAAACTCCCCGGTTTGCCAATTTAAATTTCTGCCACAATTGTGCCTCCAATCACACCTCAACTGGTTCCTTAATGAACTTTCTGTTAAATAATCCAGGAGCCAAGAACTTGCAAATTCTACAATGTTCTGGAAATGGATGTGCAGCTATGCATGGCCGGTTCGAAGAAATCACATATCAAGTTGATGGACCTGAGAATTATGCGTCAGAAAGTGTAAATGATCCGACTTTATCAGTCCGAGCCAATGGTTTCCATTTTCCAGAAATTTGGGATCACCACGAAAGCCTTGAATGCAGTTCACTAGGCTCTGGAGAGAGTCATACTGATGAAGAACATCAATCAACTTCTAAGAGAGAAACGGTGCCCAAAGCCATATCTTGTGAAAGAAATTTGATCAAATCTTTATCGGGTACTCATTCTTGTACCAAGATTCCTGCATCAACTGATGACTTTCCGGGTGATTATGAGCAGGAAATTCAGCAGGAACTGAGATGGCTTAGAGCAAAGTACCAGATGGAACTGAGAAAACTTAGAGATCAACAGTTAGGACTTGTACCAAAATCTCCAAAGGTTAATTCAAGTTCGTGTGTTAGCAAACCCAAAATCATTAATGGCGTTTCATCATCATCTTCAGTTTTGAAACATTGCGGCTCAAGTTTGCACGGGCAAGTTCACAAAATCACCCCCATTTCGGAAACCCTTAGGGCCAGGAAATGCGAACCGGTCTATGGCTCTTCCAATGTAGGGGATATGGTTACTGCCAAGAGCTTCTATACAGGGTCATGTCTTTCTAAGACTCTTCACAGGACAACATCCCTACCAGTTGATGCTGTTGATTTATAA
>ZHONGCHA51404
ATGATGAGTTCTTCTGGTTCTGGTTTGTTATTGAATGAATCCAATGATTTTGAGGACGACGAAGTTGCAGAAAAATCCTTTTGTGGTCGTTATGTGAGGTACAATGAAGTATTGGACAGAGGACCACGAAATACTGTCTATATAGGCTTTGATTTAGTTGATGGAATGGAGGTCACTTGGAACAAAGTCACCGTTGATGATTCGTTTCAATCCGAGGAACACATGCACAGATTGAATACGTTGCTGAAGCCATTGAAGCACAATAACATCATCAAGTCATGCAGCTATTGGGTGGATCATCACACCAAAACCATCAACATGATTTCTGAGTCATTCACTTCTGGGAGTTTGAGGCAGTTCCGCCAGGAACACAGGAATGTCGACATCATCGCCATAAAAAACTGGGCTCGACAGATTCTTCAAGGTTTGTGCTATCTCCATACTCGTGATCCACCTATTGTTCATGGAGATTTGACCTGTCAAAATATTTTTGTCAATGGAAACACTGGACAAGTTAAAATTGGGTATATAGGGTTACCGACTATTATGTTGCAACCCCCAGAGCTCCATGAGAAACAAATAGAATATAGCCCTGTTGTTGATGTACATTCATTTGGATTGTGTATGCTCGAATTGGTTACTTCTGAATATCCATACAGTTGTAGTGATGGCAAAACTCAAGCACTGCTTGCCAAAGTGAAGGACACACAGGTTAAGCAGTTCATAGAAAAATGCCTTCTTTCAGTATCCACAATGGACCTCTTGAAAGACCCATTCTTTGAAATACCTGCTTTTACAACGTGCATCAATGACACTCCTGATCTGGTTTCTGTTCTGGAATTTAAGATATCCAACAAGAAAAGTGAATTCAGATTGAGAGGGGAAAGAGCCGATGGAAACTCCATTTCATTAATGTTGCGCATTGCTGACAAGTGTAGTGGTCGGGTGACGAAAATTGAGTTTGTGTTTAATCTTGATGTGGATACGACTCTCTCAATAGCTTGGGAGATGGTGGAACAGCTTGAACTGCCGAAAGAAGATGTGAGTTTGATTGCGGAGTTAATGGATAACGTGATCATGAAAATGGTGCCTTGCTGGATGCCTTCCTCTGTTAGGTTTAGTGGTGTGAAATTTTCATATGGGGATCCAATCCTTGTTTCTTGA
>ZHONGCHA51405
GTAGTTAGCATTGCTCTTTCTATAAATATAGGTATAGGTGAGCATGCATCAAAAGTAAAACAACCCACACGAGCACCATTGTTAATTGCAGAATTCTTGGTGGTGGTTCTCTTACTACTAGCAATGTCAGATTCCACAGCCAAAGTTTTCACCTACTTCCCAATCGTCCTCAACCAGGACGGAACCACCAAGCGCCTTTTCGAATTCCCAACCCTCCCTTCTGACCCAAACCCTTCTTCTCCCTCTCCTGTCCTCTCCAAAGACCTCCCTCTCAACTCTCTCCTCAACACCTCCTTACGCATTTTCCTTCCCCGTCGCCGCCACCACCACCACCAACCACCGCTCGCCACCACTCCCAAACCAAAGCCACCACCACCAACCACCGCT
>ZHONGCHA51406
ATGTCAAATTCCACAGCCAAAGTTTTCGCCTACTTCCCAATCGTCCTCAACCAGGACGGAACCACCAAGCGCGTTTTCGAATTCCCATCCTTCCCTTCTGACCCAAACCCTTCTTCTCCCTCTCCTGTCCTCTCCAAAGACCTCCCTCTCAACTCTCTCCTCAACACCTCCTTACGCATCTTCCTTCCCCGCCGTCGCCACCACCACCACCACCAACCACCGGCCGCCGCCACTCCCAAACCAAAGCTACCTCTCATTATCTACTTCCACGGCGGTGGTTTCGTCACCTGCAGCAAAGCCACCACCGGCTTCCACAAATTCTGCGTGGAAATGGCATTCCAAGTTGGAGTAATCATTCTCTCCGTCGACTACCGTCTCGCTCCAGAACACCGCCTTCCTGCGGCCTACGAAGACGCCATGGAAGCCTTGCGTTGGGTTCGGCACCGCTGCGACGATCCATGGATCGTCGACTGTGCCGATTTCTCAAACTGCTTTCTCATGGGTACGAGTGCCGGCGGCAATATTGCCTTCCATGCGGGTCTACGTGCAGCCGCGGAAGCTGATGATCTGGTGCCGTTGAAGATCAAAGGGCTGGTGCTGCATCATCCTTACTTTGGTGGGGTGAAGCGGACTGGATCGGAGCTGAGGTTGATCAACGACTCACAATTGCCCTTGTCTATCAACGATCTTCAGTGGAAACTGTCGTTACCGGTTGGAGCTGACCGTGATCACGAGTATTGTAATCCAACGGTGGCCGGTGAGTCTCCCTCATTGGAGGTGGTTAGTCGGCTGAGATGGAAAGTTATGGTGACGGGCGGTGAGGAAGACCCATTGGTTGATAGTCAGAAGGAGTTGGTGAAGGTGTTGGAGAAGAAGGGTGTGGAAGTGAGGGCTAAGTTTGGGGAGGGAGATCATCACACAGTGGAGTTGATGGACCCCACAAAGGCCAATGCATTCTTTGTGATTCTAAGAGATTTCATCTTCAAAACTTGCTCTGTCTCAGTGACTGTGAGTAGGTTGTGA
>ZHONGCHA51407
ATGAGTGCTGGGCTTTTAGAAATTCAACCCCGAGAACTCAAGTTCATATTTGAATTGAAGAAGCAATCCTCTTGCTCTGTTCGACTAGTCAATAAATCCCACGACCATGTTGCTTTCAAGATTAAAACTACATCTCCGAAGAAGTATTGCGTGCGACCGAACACTGGCGTTATTAAGCCAAAATCAGCTTGTGATTTCACTGTTACAATGCAAGCGCAAAAGTTAGCTCCTCCTGACATGATATGCAAAGACAGGTTTTTAGTTCAGAGCACAGTTGTTCCTGCAGGAACAACAGATGAGGATGTTGATCCTGGCATGTTTGCCAAAGATTGTGGCAGATACGTTGAAGAGAACAAGATGAGAGTGATCCTTGTCAGCCCCCCCAATTCTCCAGTACTATCACCAATCAATGGAACATTGAAACACGTGCCAGCTTATGAAGATTCAATACTGAAAGATCAAGTACTGAGGAAACTTGAAAGCTTTACTCCACGTCACACAGTTACTAAGGATGTGGAAGCCAAAATGGAAAACAGTAAGGAGGTAAAGCCAGCAAAGGGTGTGGTGTATAAAACAATGAAGGATATGGAGGAGCCAGCAAAGGATGTAGAGTATAAAACAATGAAGGATGTGGAGGACCAAGCAAAGGATGTAGCTTATAAAACATTGAAGGATATGGAGGAGCCAGCAAAGCATGTAGAGTATAAAACAAGGAAGGATGTGCAGGAGCAACCAAAGGATGTGGATTACAAAATAATGGAAGATGTGGGTGAGCAGGTGAAGGATGCAGATTATATAGCAATGAATGATGTGGAGGAGCAAGCTAAGGATGTGGATTGTAAAACAATGAAGGATGATCAGGAGCCTGCAAAGGTAGTACAGTCTAAAACAATGAAAGATGAGGAGGAGCCTGCAAAGGAAGTAGAGTATAAACCAATGAAGGGTGTGGAGGAGCTGCAGTTAGTTAAAGATATTGAGGATATGAAGTCAAAACTTAATGAACTTGAATCAAAGCTAAGTGAGGCTGAAGTTACCATTTCAAAGCTAACAGAGGAGAGGAGATGGATTGCTCGAGAGGGGGAAAGCTTTCGACAAGAATTGGCTTTGTTGAGAAGTAAGAGAGGAGCAATTGAAGTTCAGGTGGGATTTCCTTTCCTGTTTGTTTGTATGGTGTCACTCATCAGTGTCATGCTTGGATACCTTCTAAACCGCTGA
>ZHONGCHA51408
ATGTCTCCAAATGCCTTAGAGATCAAAAAACGCCTCCTTCAAGGAGGTTTCAGTTCCTTGAAGCAGCTCAAGCATGTCCATTCTCTGCTTATCCGCCTCGACCTCGATCAAGACAACTATCTCCTCAACATGATCTTCAAACTCTGCTTCACTTCTGGTTCTCACACTACTACTCACTACACTAAACTTGTTTTTCACCAAACACAACAACCCAATATCTATCTCTACAATACGATCATAAGGGGCTTCGTTTCCAATGATTGTTTCGACGAAGCTGTTCAATTCTATGGTTTAATGCGGAGAGACGGCTTTTTACCCAACAATTTCACTTTCCCTTTCGTTCTAAAAGCGTGCACCAGGCTTTCAGATTTCCAATTGGGTCTGAAAATGCATACCCTTGTGGTGAAAGCTGGTTTCGATTACGATGTGTTTGTTAAGACTGGTTTGGTTTGTTTGTATGCGAAATGTGGGTACTTGGGAGATGCCCATCAAGTGTTTGATGATATACCTGACAAGAATGTTGTTTCTTGGACTGCAATTATTAGTGGGTATATTGGGTTTGGTCAATTTAGGGAAGCAATTGATATGTTTCATAGGCTGTTGGAGATGGGTTTGAGGCCTGATAGTTATACAGTTGTTCGTGTTTTGTCTGCGTGTACTCAATTAGGGGATTTGAGTAGTGGAGAGTGGATACATAGATATGTAGTAGAAAATGGAATGGAAAAGAATATCTTTATAGGCACTGCTTTAGTGGATATGTATGCCAAGTATGCAAACATGGATAGAGCTCGTAGTGTCTTTGATGGGATGCCCGAGAAGGATATAGTTTCTTGGAGTGCCATGATTCAGGGTTATGCATCAAATGGACTACCAAAAGAAGCCCTAGACCTCTTTTACCACATGCAAAGAGAAAATTTAAAACCTGATTGTTATACCATGGTTGGAGTTCTTTCTGCTTGCAGCAAATTAGGAGCACTAGAATTAGGGGACCGGGCAAGTAGCTTAATTGAGAAAAATGAGTTTTTGATCAACCCAGTTTTGGGCACAGCACTCATTGACATGTATGCAAAATGTGGGAAGATGACTTCAGCTTGGAAAATCTTTAAAGGGATGAAGGAGAGAGACCTGGTGGTGTGGAATGCTGTAATATCTGGACTTGCCATGAATGGCTATGTCAAAGCTGCATTTGGTCTATTTGGCCAAGTAGAGAAATATGGGATAAGACCTAATGAGAATACCTTCATGGGTCTTCTTTGTGGGTGTACTCATGCCGGTCTTGTCAATGATGGTCGTAAGTATTTTAATAGCATGAATCATGTCTATTCTTTGACTCCTACTATTGAGCACTATGGATGTATGGTTGATCTTCTTGGCCGTGCAGGGCTATTAGATGAAGCCCATCAACTAATCAAAAGTATGCCAATGCAGGCTAATGCCATTGTTTGGGGAGCTTTGTTAGGTGGATGTAGGGTACATCGAGATACACAACTGGCTGAACTTGTATTGGAACGGTTGATTGAGTTGGAACCTTGGAACTCTAGTAATTATGTACTATTGTCAAATATTTACTCGGCATACCAAAGATGGGATGATGCAGAAAAAATCAGGTCATCTATGATTGAGAGAGGGATGAAGAAAACGCCTGGTTATAGTTGGATTGAAGTAGATGGAGTTGTTCACGAGTTCCTTGTGGGAGACACGACTCATCCCTTATCATATAAGATATATGCAAAACTTGGTGAATTGAGTAAAGAATTGAAAGCAGCTGGTTATGTTCCGACAACAGAATTTGTGCTTTTTGATATTGAAGATGAGGAGAAGGAGCATTTCCTTGGTTGTCATAGTGAGAAGCTAGCTATTGCATTTGCTCTTATCAGTACTGCTCCAGATTATGTAATTCGAGTTGTGAAAAATCTTCGGGTTTGTGGCGATTGCCATATGGCCATAAAACTCATCTCAAAGATTACTGGTAGAGAGATAATTGTTAGGGACAATAACCGTTTCCACTGCTTTATTGAGGGGTCATGTTCATGTAAAGATTATTGGTGA
>ZHONGCHA51409
ATGTATCTCATGAAAGACAAGAGTGAAGTCTTCTATATGTTCCGCAATTTTCAAAAGATGATTTGTACTCAGTTTGGGGCCACTATCAAAATATTTCGTTCTGATAATGGGGGTGAACACATAGATTCTGGGTTAAGGCAATATTTTTCTACTCATGGCATTATCCATCAGGCCTCCTGCACCAATACCCCTCAACAAAATGGGGTAGCGGAATGCAAGAATCGCCATCTTCTTAACATGGCTCGGTGCATGTGTTTTTCCATGAGTGTGCCTCGATCCTACTGGGGCGACGCTATTCTCACCGTTGCCCATCTTATTAATCGTCTTCCTACTCAGGTCTTGCAAATACAAACTCCTCTTCAAGTCCTCCTCGGTTCCCCGTCCTTATTTTCTATTCCTCCCAAAATATTTGGCTGTCTATTTTGTCCATAA
>ZHONGCHA51410
GAAGCTGAGTTCAGAGCTATGGCACAAGGGGTGTGTGAGCTCTTATGGGTCAAGTTATTGTTGAGTGATCTAGGTATTGATCAGATGGACTTCATACGGTTATACTATGATAATAAGGCCGCTATCAACATTGATCACAATCCAGTTCAACATGACAGGACAAAGCATGTTGAGATTGATCGCCACTTTATTAAGGAGAAACTCACTAGTGGCACAGTATGTACTCCCTTTGTGCAGTCTGGTGAACAACTTGCTGACATCCTCACCAAGGAAGTTGGGAGTAAGCTATTTCATGACATCTTAGGCAAGCTGGGCATGAGAGATATTTTCGCACCAGCTTGA
>ZHONGCHA51411
ATGTCACTCCTACTTTACCTCTCTTCTGTTCTCCATGTTCCCAATTTTTCTGTTAACCTGCTATTCTTGAGTCGAATTACAAAAGATTTGAATTGTAGTGTAATATTTTTTCCTGATCATTGTCTTTTTCAGGACCTTGTCACGAGGAAGACGATTGGCAATGGTAGTGCAGAAAATAATCTCTACTTCCTGGATCAACCGGACAAGCTTGCTCATTCTTCCACCAAGGGTCCTACTACCACTGATGATATATGGTTGTGGCATAGGGGTCTTGGGCATCCTTCTTTTTCTGTACTTAAGCATTTATTTCCATCTGTTTTTTCAAACAATAATGTGTCTGAATTTCTTTGTAAGTCTTGT
>ZHONGCHA51412
AAGACTTGGGGAATTGAAGTTGCTCGCTTCAAGGATGGGATATTTATCTCACAGAGGAAATATGTGTTTGATCTGTTGAAGAAAACTGGGATGCTTGGCTGCAAGGCCTGTGACACTCCACTGAAACCCAATCAGAAACTGGGGGATGATGAAGGAGGAGCAGCTGTTGATAGGGGGAGCTATCAACGATTAGTAGGTAAGCTCATTTACGTATCTCACTCCCGTCCTGATATTGTTGTTGTTGTTAGTGTGATTAACCAGTTTATGCATGCTCCTCATCAGATTCACTTCGAGGCTATTATGAGGATTTTGAGGTACTTGAAGTCTACTCCTGGTAAGGGTCTTTATTTTTCAAAGTATGATCATCTTTGTGTGGAAGCCTATACAGATGCTGACTGGACTGGATCAGTGACTGATGGGAGATCAACTTCAGGGTATTGCACCTTTGTTGGAGGCAACTTTACTTGGAGGAGTAAGAAACACAATGTGGTTGCCAAGTCAAGT
>ZHONGCHA51413
ATGAGTTCCGGTAGATCGATTTTTGATTTACCGGGACACATCATCACCGACATTCTCTCCCGACTTCCAATCAAGACAATCATCCACTGCAGGTGTGTTTGCAGGACATGGCACAGTCTAGTCTTAGATCCCCACTTTGCTAATCTACACCTGTCAAGAACACCCACCAGCCTTATTATTCACCAAGATTCTGACAGATCACCTGACTGGGACTCTGATATTCTCAAATTGATCGAGTTTGATCGAGATGAACATGACCAACATGGCAATGGTCTTCTTCACTATGATCCATTGATGAAATTTGACCTCAAAAGATTATGTTACAAGAATGGTGAGATACTTTTAGTTGGTTCCGTCAATGGGTTGCTTTGTTTTTGTGATTATGAAAACGAAGCTATTTTCATTTGCAATCCAATAATGAGAGAGTGTATCACCCTACCGAAGCCCATGTACACAAAACGGTATCCCTCAACGATCGTTTATGGGTTCGGATATAGTTCGGTTTCTGGGCATTACAAGGTGGTACAAATTTCTCAAACGCCGCTTTCTGATCCAGCTGAAGGCCTTCCGTCTTCGTATGATTCCCAAGGCGCGGTTTATGTTCTTGGAACAGCCAATTGGAGAAGCATTGGAACCGTCCCATTCTTGTATAGTTGTCGCTCGTACAATTTATCTTTGAATGGAAATATTCATTGGTTAAATTGTGATGGAGAGACTTCTGAATTAATATGTTCTTTTGACGTTGAGTACGAGTCATTTCAAGTATTTCCTTCTCCCCCTAACAACCTTATCAAGCAAACTTTGTATGTGAGTTTGGGATTGTTCCGGGATTGTTTATGTTTATGTGTCACCGATGGTAGCGAAGATTCTGATATTGTTATATGGGTGATGAAGGAGTATGGAGTAAAAGAGTCATGGACTAAAGAGATTGTCATTAGACAAAACTCTTCTGATCTATCTTGCCTGTTGTATGATGAAGTATCCCTACTACATGTTTGGGAAAATGGGGATATCTTGATTTTATGGCGCGATGATCGTTTGTACTCGTATAGTCCTGAAAGGAAAACTTTGGAAGAAGTTGAGGTTCCACGTGACAGTTCCCATATCGTTGCACCTTTTATCACTTACGAGATGATGCTTCACGTCCCAAGCTTTCTCTCGCTCAAGGATTTCGAAAGAGAGAAAGTTGACATGTTCTAA
>ZHONGCHA51414
ATGTTTTTGAAGAGTAGAGGGAAGATGGAATATGTAGATGGCAGGATACAGGCACCCAGCACAATTGACCCGGTTTATGACCAATGGGAGATTACCAACTCTTTGATTATGAGTTGGCTTATTCATTCGATGGTACCAGACATTGGCGATGGCTACTTATCTATGGAGACTACCCAGGATGTTTGGGATACTATGGCTACCACCTATTCCCGCAAAGGGAATTTCTCACAGGCATTTGAGTTACGCCACTCTATTGAGAGCTCTGTTCAGGGGGAGCAGATAGTTCTTCAGTACTTCACCTTCCTCACCAATGGCTGGAAACGCCTTGATCACCTGCAGGACTATAAAGCCTGTTTGCACTGCTAA
>ZHONGCHA51415
AGAGAGAGAGAGAGAGAGAGAATGGGGAGAGAGGTGTCAGAGAGCTGTGTAGAGAGTCTGATGACAGAGATTGTCTCTTCTTACTGCAATCACTTGTACGCCAACAAGCCAGAGCTCGCTGCTCGAAGGATCGAAGCTATCGGCTATCAGGTCGGCCACCAGCTCTCTGAAAGGTATACGATGGACCGGCCACGGTTCAGTGATCATCTAGAGGCAATCAAGTTCATCTGCAAGGATTTCTGGACCGAGCTCTTCAAGAAGCAGATAGACAATTTAAAGACCAATCATAGAGGTACCTTTGTGCTACAAGACAATCAATTCAACTGGCTTTCACACATGTCAATTGAACCGTCCTCTCAAAACTCTGGTTCAGTTCAAGATCCATCTACTATGGCTGAAAGTAAGGCAGCACAAGCAACAGGCATGTATCTTTACTTCCCATGTGGAATCATACGGGGAGCGCTATCGAACTTGGGAATCCCTTGTGCGGTTTCTGCAGATATATCGAACCTTCCTGCTTGTTCATTTGTGATCCGGATAAAGGCCTGA
>ZHONGCHA51416
GTGAACAGTCAAGTGAAGTACATAAAAACCATTTCAATTGGTGAGAGAGAGAGAGAGAGAGAGAGAGAGAGAGAGAGAATGGGGAGAGAGGTGTCAGAGAGCTGTGTAGAGAGTCTGATGACAGAGATTGTCTCTTCTTACTGCAATCACTTGTACGCCAACAAGCCAGAGCTCGCTGCTCGAAGGATCGAAGCTATCGGCTATCAGGTCGGCCACCAGCTCTCTGAAAGGTATACGATGGACCGGCCACGGTTCAGTGATCATCTAGAGGCAATCAAGTTCATCTGCAAGGATTTCTGGACCGAGCTCTTCAAGAAGCAGATAGACAAT
>ZHONGCHA51417
ATGTTGAGTTGCATTTGTTTATGTAGCACCAGACTCTTCTCTCCAAATCCGATCGCCAGAGCGTTGAAATCGAATTCCAAGTTGAATCAAACCCAACATCATCATCATCAACAAAAGATTTTCCTTTGCACTAGTCGGAGCGACTTGTCAGTTACAGCTATGGAAGCTCCTCCTCAGACCAAACAACCCCATAATAACTCCTTTGAATTCGATGGTTTTCTCTCCAACAAACCCTACAACCCTCCCTCCTGGGCCTCCCATCTCAACCCCATTCCCTCTCACATCTTCTCCCTCGGACACTTTCCTACTCCAATTCACAAATGGAACCTTCCTAATTTGCCCAACAACACTCAAGTTTGGTTGAAGCGTGATGACCTTTCAGGAATGCAGTTGAGTGGTAACAAGGTCAGGAAACTGGAATTCTTGATGGCAGATGCTGTGGCACAGGGGGCGGACTGTATTATAACTATAGGAGGCATCCAAAGCAATCACTGCCGGGCTACTGCTGTAGCTGCCAAGTACTTGAATCTAGACTGTTACCTTATATTGCGCACCTCAAAGGTTCTTGTGGACAAAGATCCTGGATTAACAGGCAATCTCTTGGTTGAGCGTTTGGTTGGAGCCCATATTGATCTTGTTTCAAAAGAAGAATACGCAAAAATTGGGAGCTTGGAGCTTACTAGTTTGCTAAAAGAAAAGTTGGTAAATGAAGGGAGAAAGCCATATGTCATTCCTGTCGGTGGATCAAATTCTCTTGGAGTCTGGGGCTATATCAAAGCAATTAAAGAGATAGAGCAGCAGCTCCAGAGTGGGAATAGTGAAGCAGGGTTTGATGACATTGTTGTTGCATGTGGCAGTGGAGGTACAATAGCTGGTTTGGGGATTGGATCATGGCTGAGTAAATTGAAGGCAAAAGTTCATGCATTTTGTGTATGTGATGACCCTGATTACTTCTATGAGTATGTTCAAGACCTACTTGATGGACTCCAAGGAGGTGTTAATTCACGCGATATAATTGACATTCAAAATGCCAAAGGTCTCGGCTATGCCATGAACACTACTGAGGAACTTAAATTTGTCAAGGAAATCGCTGAGGCCACCGGTGTTGTTCTTGACCCTGTTTACAGTGGAAAAGCTGTTTATGGACTGATGAAAGACATGGTTGAGAACCCAACGAAGTGGGAAGGGAGAAAGATCCTCTTCATACACACTGGTGGACTCCTTGGCTTGTTTGATAAGACTGACCAGATGATGCCGCTGGTGGGGAATTGGCGTAAAATGGATATTCATGAATCTATACCACGGATGGATGGCACTGGAAAAATGTTTTAG
>ZHONGCHA51418
ATGCATGTGACCATTTTTCAAGGTCAAAATGGTCAATACACCCGATCTCTCTCTCAAAACAAACCAGATACCACTCATCTTGATTTACCATGCATTTCACCACACCAAATAGATCTCTCTCCACCAAGGACCAAACCCCTTCCCTCTCGATCAACGATCACACCCTCCTTCGTCTTCTCTTCTCTCCTCTCCTCTCCTCTCCTCTCCTTACCGCTAGACAACCCTTCCTTTGCTCTTCCCCACTACCCGATCCCCTCCTTCACCACACCCCTGCCACCCGTACCTCTGCTCCTCTCCACCAGCAGATGA
>ZHONGCHA51419
AAAATCACAAATAAGCTTTTCCCGATTCTTTTGAACTCAATCATAGAAGGTTACAAAACACCAGAAGCCAAAGAAAGTAACTTTGTACTGGATGCGTTATACATGTGGGATTGTTGGTTTCTCGGTCTGTTCAATTGGGTCTTGAAGCATAGTAGATTGATGGGAAGCTCTGACATTGACAACTGGATTCGTGAGGCAAAGGACTCGACTTTTAGCTTTTGGAATGACCATGTAGAGCGACTGAGCAATCATATTGTGGCACTAAAGGTGCTTTTCAAGAGCCAGCTGAAACAGTCTCAGGTTGAGCATCAGCTTTGCCATGAAGTTGAAATCCAGAGTCATCTTAGACACGCTAATATTCTACGCCATTATGGATACTTCTATGATCAGAAATGA
>ZHONGCHA51420
CGGTCATCCCTATCTTTTATTCATTTAGATATATATATATTTATTCATTTAGACTTTTTTTTGATTTCATCTCCATCTACTCTCTCTCATAAAGTAGATCTACTCTCTCTCTCTCTCCATTCCTCACATCTCTTCTCCTCCTCCACGGATCACATCGCCATCATCTCTCTCTCCCTCACTCACGGCGGCTCCTCTCTCTCCTCGCAGAACCCCCGCAACCACAGCCCTAAGAATGGCCACGGCGGCTCTGTTCGGCCTCAGTCCGTCGATCCTCCACCACCACATCCTCTGCCGCAGATCTGA
>ZHONGCHA51421
ATGGTGAAAGCTGTTGCTGTTCTTGGTAGCAATGAGGGTGTGAGTGGAACTATCTACTTCACCCAAGAAGGAAATGGTCCAACAAATGTTACGGGAAATGTTTCTGGCCTAAAGCCTGGGCTTCATGGCTTCCATGTCCATGCCCTTGGAGATACAACAAATGGTTGCATGTCAACGGGACCACATTTTAATCCTGCTGGCAAAGAACATGGTGCTCCTGAAGATGAGATTCGCCATGCTGGTGATCTGGGTAATGTGACAGTTGGCGGCGATGGTACTGCTAATTTCACAATTGTTGACAAGCAGATTCCTCTCTGTGGTCCGAATTCCATTATTGGGAGGGCTGTTGTCGTCCATGCAGATCCCGATGATCTTGGCAAGGGTGGACATGAGCTAAGCAAAAGCACCGGCAATGCTGGTGGCAGGGTTGCCTGTGGTATTATTGGCTTGCAAGGCTAA
>ZHONGCHA51422
ATGCGACACATTCGACATCGCAATCTTACTAAGGTCATTAGCAGTTGCTCAAACCTTGATTTCAAAGCTATAGTGCTGGAGTATATGCCTAATGGGAGTCTTGACAAGTGGTTGTATTCTAACAACTATTTCTTAGCTATGTTGCAAAGGTTAGACATAATGATAGATGTGGCCTGTGCTTTGGAGTATCTTCACCATGGTTATTCAATACCTTTGGCTCACTGTGATTTGAAACCCAACAACATCCTGCTAGATGATGATATGGTTGCACATGTGAGTGATTTTGGCATTGCAAAGTTATTAGATTTTGGGAAGAGTGTCACACATATAAAGACCATAGCAACATTTGGGTATATTGCACCAGTTGACTTCCATTTTTTAATTTATATTTTCACTTTTTTTTTTTTTTTTTTTTTG
>ZHONGCHA51423
ATGATAATCCCTCTGGATGGCATTCTTCCAACAACTATTGGAAATCTATCTACTTCCCTTGAGCACATTGACATACATTCTTGTGGAATCAAAGGCAACATTCCTAGTGAAATTGGTAATGTAAGAAATTTGGCATTCTTGTTTCTGCAACAAAATGGTTTGATCGGATTCATTCCCTCTACAATTAAAGCGTTGGAAAAGCTTCAAATGTTGGATCTTTCCAACAACAGACTGCAAGGGTCTATTCCAAATGATATATGCCAACTCAAGAACATGGGTGATCTACGATTGAACCAAAATAAACTTTTTGGATTGATTCCTGAATGCTTAGGGAATAGTACATCTCTAAGATATCTCTACCTCAATTCCAACAAACTAACTTTCATCATACCTACAAGGTTGGGCAATCTTAAAGATATCTTGGAAATTAACCTGTCCTCGAATTCTTTAAATGGAAATCTGCCACCACAACTTGGGAGTTTCAAAGTTACAACACTAATAGATTTTTCAATGAACCAATTCATAGGCAAAATCCCAAGTACGATTGTAGGTTTGCAAAACTTGGTTAATCTTTCATTGGCACACAACAAGTTACAAGGATCTATACCTGACTCATTTGGCAGCATGGTGAGCTTGGAATTCTTAGATCTATCCTATAATGACCTCTCTGATGTAATCCCCAAGTCCTTAGAGACACTGTCTCATCTTTCATATCTCAACGTTTCTTTCAATAAATTAAGAGGACAAATTCCAAATGGGGGACCTTTTGCAAACTTCACCATTCAATCTTTCTTGTCGAATGAAGCATTATGTGGTGCACCAAAGTTTCAAGTCCCGCCATGCCATACTAGTTCCTTTCATCACCTGAGGGAAAAAAGACTGGCTCTAGCTTTATATATTTTGTTACCTATTGCATTCATACTTCTTGCTACGACCTTTGTGTTCTTGTTCATAAAATGTCGAAGAAGAAATAAAACTTCATCCAATGTTGATCTCTTACCAAAAGAACACTTCCAAAAATCACATACCAACAGCTTTTCCGAGCAACTAACGGGTTTAGTGAGAGCAATTTGCTTGGTATGGGGAGTTTTGGTTCTGTCTACAAACTATCCTTGA
>ZHONGCHA51424
ATGAAGACGGCCGAGGACTTGGAGGATGCACCAATTTCCTTCATGGTGTCGAAGTACTGTGTGATTAGGACCATGTCCATGACGTCCTTAGCAGTAGTCCCCGGCACATTCACTGAGAACCCAAGCACGCTTTCTCTTAGACCATCCACAATTGCCTGTCGCTGCCTAGCAATACCCAATCCTGCCAGATACTTAGACTCGGCATCGCCCTCTGCTCGCTTGATTTGTACAATTTTCTCCGCTTCTGCTTTCTCATTAGCAGCTACCCTCAACCTCGCAGCTGCCAAATTTCAATTTTTTTAG
>ZHONGCHA51425
TACAAATCCTCCATATCTCCTCCATCCAAGCTCCAAAACACCCTTGACCTTGCACCATTTGCACTACAACCCATAGCACAACACCTCCATCACTCATTCCAGCACCTTGGAGGACATTTGGAGAGGTTGAAGGCTCAGAAATTTGGACCAAAAGCTGCTGGAAAGTTGGTCTTCAAGGGTAAGTCTCTTTTCCCCTCAAACTTGCGTTTTTTTTGCTTCATTTATAAGCCATACTTGCAAGCATTTATGGGCTCTGAGACAAACTGTAAAGTGGCTTATTTTTATCCCTTCTTCAACATTGTTGAAGGGCTTATCACTGTTTGA
>ZHONGCHA51426
CCTCATCAACACCAGAGTTTCAATAACTCTTCTTCACTAACAGACAATCCATACCCTCCAACACCAGATCTCCTCAATCTCTTTCACTTGCCAAGGTGTTCACTACCCAATTCATCATTATCTTTCATGAATCCAACCCAAAAATCTGCTAATTTTCAGGCATCATTAGGGTTTCTTGGGGACCTTCCATCAGCAACAGACACCGCGTCTGCGGCGTCAAGTGTAATGTATGATCCTCTATTTCATTTGAATCTTCCAGCACAGCCTCCTTTGTTTAGGGAATTGTTTCAGTCTCTACCGCATGGGTATAACCTGGGAGGATCA
>ZHONGCHA51427
TTGAATGATAGGTTCAAGGCTTTGAGGAGTTTGGTTCCTAATCCTACCAAGTCTGATAGAGCATCAGTAGTTGGGGATGCTATTGACTACATCAAAGAGCTACTTAGAACAGTCAATGAGCTGAAAATCCTTGTGGAGAAGAAGCGGTGTGGCAGAGAGAGGAGCAAGAGACACAAGAAAGACGATGGTAGTGCCACCGGAGACGTAGAGAGATCCAACATGAAGCCTGATCCAGAGCAATCATACAATGGATCGACATTGAGGAGTTCATGGCTTCAGAGAAAATCCAAAGACACCGAGGTTGATGTTCGTATCATTGACGATGAAGTTACCATCAAACTCGCTCAGCGCAAGAAAATCAATTGCTTGTTGCTTGTGTCCAAGGTCATAGATGAACTTCAGCTTGATATCCAACATGTTGCTGGTGGGCTTGTTGGTGACAACTACAGTTATCTCTTCAATAGCAAGATATGTGAAGGATCATCAGTGTATGCTAGTGCAATAGCCAACAAGCTCATTGAGGTTGTGAACAGACAGGATGCAGAAATTCCACCAACCAGTAGCTATTAG
>ZHONGCHA51428
ATGGTGGTCCAAAATGTTCTTCACATGAATGCAGGCAATGGAGAAACTAGCTATGCCAATAACTCAACCCTTCAGAAAACAGCAATACTGATGGCGAGGCCAGTTCTAGAAGACACCCTCAAGAAAGTGTGCAATAATGATGCCTTCCCAAAACACCTAAAAATAGCAGATTTGGGTTGCTCTTCAGGACCAAACACATTCTTAGTCATCTCTCAAATAATTAACATCATTCATAATTTGATGCAACAAAACAATTGCAAAGCACCAGAGATTGAAATATGTTTAAATGATCTTCCCCAAAATGACTTCAACAGCATTTTCAAATCGCTCCCAACATTCTATGAGAAGATCAAAATGGAGAAAGAAGAAAAGTTACCCGGGACTTGCTTCGTATCAGGGGTGCCTGGTTCTTTTTATTGTAGGCTTTTCCCAAGAAAGAGCTTGCACTTTGTTCATTCATCTTATAGTGTTCATTGGCTATCTCAGATTCCTGAAAGACTGGAGAACAAGGGAAATATATACATAGCAAGAACAAGTCCACCGACAGTTTTTGAAGCATATTTAAAGCAATTTCAAATGGACTTCTCAACATTTCTAAGTTTGCGCTCTGAGGAAATCGTAGTTGGCGGGCCTATGATTTTAACGTTTCTCGGTAGGAGGATTGCAGATCCCACTGACAAAGATTGTTGCATCCTCTGGGAATTGCTCACAAAGTCACTGCTCGACTTGGTGACTGAGGGACTTGTTCAGAAGGAAGCTATTGATTCATTCAATTTTCCTTTTTATTATCCATACAAGGATGAAGTAAAAGCAATAATTGAAAAGGAGGGGTCGTTCAATCTTGAAAGGCTGGAAGTTTCTGAGTGGGACGCTATTGACTACGATGATGATGAACATTTTGTGTTTGACAAGGATAGGAATGGTAAAAATGTTGCAAATTGTGTAAGAGCGGTTACTGAACCTTTGCTGGTTAGTCATTTTGGAGAATTCATAGTTGACGATGTTTTCAAAAAATTCGCAAACTATGTCGCTGATCATCTATGCTCAGAGAAATCCGATAAGGTCATCAATATCGTCGTTTCATTGTCGAAGAAGTAA
>ZHONGCHA51429
CCTGTGTCTGCCTCATCTTCTCAGCAATTTCCGATCAAGTTATGTGCTCCTCCTCTGAGTACCGTTCAGCCTCCCGTCGGTTCTACTGCATCTGCTCCGGTTCCTGATCCTTACTTGGCTTTTTTGAACATTCAGATTAGTCAGCTTCAGCATACACTGATTAGTCAGTTTCAGCATATATTGTCTACCTCCCAGCCATCCCCGTCTGCCTCCATTGTTTTCTCTCTTCATTCAGGTTTGCTTGGGTCTTCTTCAAGTATCTCTTCGTCTGTTTGGATTTTTGACTCTGGTGCGTCTCATCATATAACTCTCCATCTCTCCTTACTTCAAAATTATACTCCTCTTCCCCTTCCTATTACTGTCAATGATGTTAATGGGCCTGGTATGTATGTTATATCTGTTGGGTCTGTCCTACCGTCTGCAATGTCTATTGTCTCTATTCCATCTACCTTATATGTTCCTCAGTTATCTGTCAGTTTACTATCTATCAGTCAGCTTGATGCCTCTGGTTTTGATGTTATCTTTTCTTGTTCTATCTGTTCTATGCAAGATCGGATGTCTAAGCAGCAGATTGGGACCGGTCGTAGAGTTAGAGACCTATATGTTGTGGAGCGCTTGTATCTGGCTATGGTAACCTCTCAGACTGCCTTTTCCTCTTTTCAGTTGGATTCTCTGTCTAGTTCTTTCTACTTGTGGCATTCTAGATTAGAGCATTTGTCTGTTGATCACTTACGGTCTTTAGCTTAG
>ZHONGCHA51430
AAGGCGTGCCATCAAAAGGCGTGTCCACTTTGTCAAAAGATGTGCCATGAAAAGGCGTGCCAGTTTGTCGGGCGGCAAGAGGCGCGCGATACGCGTGGCTGCCTCGGCTATTTAACCAAGACGAAGGCTGAGGCTGAGGCATACCATTCTGAAACCTCTGAAACCAACCCTTCGCTGAAAAAACTCTGCCTCAGCGGAGAGAGAAACTGTGGAACACTTTGTTGCCATTCTGTCACCAACCCTTCCGAACATTACCAGTCTGAAATTGCTATTTCGCTGAAACACTTAGCAACCCAAAACATGGCCTCTTCTTCCCGTCCAGCTACCCAGAACCTGCTCACGCTCTTTCCAGAACTGAACGAGCCCACAAGAGAAATAACTGGTGCGGTGGCCAGTGAACCTCAACCAAACACCTCTGGTTTTGCTCCATTGAACTTTCCGATGCGGTCGGTGGAGCAAAAAATGGCGGTGCAGACTGATATTGAGGCTAATCAGTATACTCTGAAGTCATGCGTGGAAACCATGACGGCGGTCACAAATTTGTCGAACCGGCTGCAGAGTAGGACAAATGAGGTGCAGCATTTAAATTCCCAGCTGGCTCTGCTCCAACGCATGTATAAGGATGCGCGAGCAGAGATAAGTGTGCTGAAAGCAGAAAATAAGGAGCTGAAGCGGAAGGCCACTGTGATGTTCCGATTTGGAGGTCCGCCGTATGCTGCAGTGGAGGAGTATGGAGGAGTGAACGTGCTCGGCGGCGTAGGAAACACGGAGGCAGCACCGTCAAGGGCCGCCCAGGACGGAGGAAAGAAGAAGAGATCTGCAGCAGAGTAG
>ZHONGCHA51431
ATGGGTTCAGTGGGCAGCCCAAATTCTTGGGCACCATATGATGGTTATATGGATTGTTCACAAGGAATTTGCAGCATATACTGTCCACAATGGTGCTACATCATCTTCCCTCCTCCCCCTCCCTTTGTCCCGGTGGACGATTCTGCTACCAACTTCTCTCCTCTCATCATCGCGGTCATTGGCATCTTGGCTAGTGCTTTTCTCCTAGTAACCTACTATACCATCATATCAAAATACTGTAGTAGAAGACGAAATCAAAATCGTCAAAACTCAGTAACCCAAATTGAAACAAATCACAATCAAGCGAATCAGAACACTTGGCAAGTCACCTCAACTGGGTTGGACGAGTCACTAATCAAGTCCATTGCGGTTTTCAAGTACAACAAAGAAGATGGGCTAGTGGAAGGCACGGATTGCGCGGTTTGCCTTAGTGAATTCCAAGAAAATGAGAGGCTAAGGCTATTGCCAAAATGTAGCCATGCTTTTCACCTCCCATGTATTGATGTTTGGTTGAAATCTCACTCGAATTGCCCTTTGTGTCGTGCCAATGTATTAGTACCTAGCAATAATTCTTCAGCTCTCCCACCATCTCCGATCACACAAAGTTCTTCTTCTCTTGAAATTCATCGACAAAATGATCTGACACTAGTGGTCGATGATCAAAGTGGGCATGGCACAGAGTTTGTTGTTAGCCTTGCTAGCGATGTTGATTCAAAGAACAACTTTGAGGATATTAGTGGGATTGAAATGGTTGAAAATCAACTACAATTGAGAAGATCATTTTCATTGGGATCAATGTCATGTCAAGGCCATCTTTTAATTGCTGATATATTGCATATTAGTGAGGATGATGAGGAGAGACAAATGGGAATTCATGGATTGAATACCGGCATTGGATCTTCGCGGGGAATTTGGGGAGACAATAGCATGAGACATGGTGGAAATGAGGGGTTTGAATTGCAGAGATCGGTATCCGATGGCAGGATCAGTTTGAGAGGGCATGAAAAAGGAAAGAATTCTATCATTCCTAACTGA
>ZHONGCHA51432
ATGGCGGAATTCCTAGACCTAGAAACCCAAGACGCAGTCCGAATGCCATGGAACGTCCTCCCAGGCACAAAGCAAGAATCCTCCAATTGCGTCGTCCCAATCGCCTCCATCTACACCCCTCTCAAACCCTTCCCTTCCCTCCCACTCCTCCCCTACTCTCCTCTCCGTTGCCGCACTTGCCGATCAGTCCTCAACCCTTTTTCCATCGTCGATTTCGCTTCCAAGATCTGGATCTGCCCCTTTTGCCTCCAACGCAATCACTTCCCACCTCACTACCACTCCATCTCCGATGATAACCTCCCCGCCGAGCTCTTCCCCCAGTACACCACTATCGAATACGAATCTCCTTCCGAGAAATCCAATGTCCCTCCTGTCTTTCTCTTCGTCATCGACACTTGTATGATCGAAGAGGAAATTGGGTTTTTGAAATCGGCCTTGTCTCAGGCTGTGGGGCTTTTGCCTGAGAATTCGCTTGTTGGGTTGATCACCTTTGGGACTTATGTCAATGTTCATGAACTGGGTTTTGCTCAGATTCCTAAGGTGTATGTGTTTAAGGGGTCTAAGGAGGTTACTAAAGATCAGGTTTTGGAGCAGATGAATTTTTTTGCTAAGAGGCCGAAGCCGGCCACTGGGGTGATCGCTGGCGTCAGGGATGGGCTTTCGCAGGAGAGTATTTCTCGGTTCTTGTTGCCTGCGTCTGAGTGCGAGTTTGCAATCAATTCGATACTGGAAGAGCTTCAGAAAGATCCTTGGCCCGTCCCGGCAGATCAAAGGGCAACAAGGTGTACTGGCACGGCATTGAGTCTAGCTGCACATTTGTTGGGAGCATGTGTTCCGGGTTCTGGGGCTAGAATCATGGCTTTTACAGGTGGGCCAACGACCGAAGGGCAGGGTGCAATTGTGTCAAAAAACTTGTCTGAACCTGTACGTTCTCATAAGGACTTGGATAAAGATTCTGCTCCCTATTATCATAAAGCCGTGAAGTTCTATGAAGCACTTGCAAAACAGCTTGTACATCAAGGGCATGTCCTTGATCTCTTTGCTTGTGCACTTGATCAGGTTGGGGTTGCAGAACTTAAAGTAGCGGTTGAAAGAACTGGAGGGCTTGTTGTGCTGGCAGAAAGTTTTGGTCATTCAGTTTTCAAGGATTCTCTTAAACATATTTTCCAATCTGGTGACCATGATCTTGGTCTATCATCAAATGGTATATTTGAGGTCAACTGCTCAAAGGATATCAGGGTTCAGGGCATTATTGGTCCTTGTGCATCTCTTGAAAAGAAAGGTCCTTTGTGCTCTGAAACTGTTATTGGTCACGGAAATACTACTGCGTGGAAGATGTGTGGCCTTGACAAAGCCACATCGTTATGCCTTGTATTTGAAATTGTTAAGAAGGAAATCCCAGAAGCCATTGGTCAATCAGCCAACAGCCAATTCTACTTTCAATTTTTAACTTATTATCAGCATATTAGTGGACAAATGCGACTTCGTGTGACTACCCTCTCCAGAAGATGGGTTGCTGGAACTGGAAGTATACAGGACTTAATTGCTGGATTTGACCAAGAAGCAGCTGCGGTAGTCATGGCACGCCTAGTTTCTTTCAAAATGGAAACTGAGGCTGAATTTGACCCTATAAGATGGCTTGATAAGTCATTAATACATCTATGTTCTCGGTTTGGAGATTACCAAAAGGACAGTCCGTCTTCTTTCAGCTTATCTCCCCGGTTCTCAATATTTCCACAATTTATGTTCCACTTACGGCGTTCCCAGTTCGTGCAGGTTTTCAACAACAGCCCAGATGAGACAGCATATTTTAGAATGATTCTGAACCGGGAAAATGTTTCTAATTCGGTTGTTATGATACAGCCTTCATTAATTTCTTACTCTTTCCATTCTAGCCCAGAACCAGCTCTCCTTGACGTGGCGGCCATTGCTGCTGATAGGATCTTACTTTTGGATTCTTATTTTACCATTGTCGTATTTCATGGATCTACTATTGTTCAGTGGCGAAGGGCTGGTTATCATAATCTTCCTGAACATGCGGTGTTTGCCCAGTTGCTGCAAGCGCCTCAAGATGATGCGAAAATAATAATTAAGGAGAGATTTCCAGTACCTCGTTTGGTCATTTGTGATCAGCATGGCTCTCAGGCTCGTTTTCTTTTGGCAAAATTGAATCCTTCTGCTACATACAACTCTGATATTCCTGCTCCTGAAAGGGAAATCCTCTTTACGGACGATGTTAGCTTTGAGGTCTTTTTGGATCATCTGCAGCGGTTAGCAGTTCAATAA
>ZHONGCHA51433
ATCGTTAGGAATGCTCTTATCCTTACACTTCCATCTTCTACCATCCACGTCTCTCCCCAGTTCAAGTTCAGCCCTATCTCATCTCTCTCAAAATCAATAATCCTCCCAAGGTCACCACAACCTAGTACCATTGCTGACCAGCGACCACCGCCGCAACGCATTTTCGGCAACCCACCATCACTCACCTCTATCGCCACCATCACCCACCTCCCACAACCCCCCGATCGATTTGGCGATGGCAACGGAGTATTGCCTGGGTGTGTCAGCCCACAAACTCTTCCGGCCGCCAATAAACGTGAGCAGATCCTTGCAGCGAGATGA
>ZHONGCHA51434
ATGGAAACTTTTCATTCTCTCTCCAAAGGAATAGCATGTCTCTCTCTCCTCCTCCATCTTGTCTCTGCTGCTAACGCTGCCTTCATCGTACCCACAATTCCATTCAACAAAGGCTTCAATCCTCTCTTCGGCGACAGCAACATCGTCCGATCATCCGATGACAAAACCGTCGATCTTGTCCTCAACCAATACACAGGTTCTGGGTTCAGGTCTTCGGAGCTCTACAACCATGGCTTGTTCAGTGCTAAAATAAAGTTGCCATCTGAATACACTGCTGGCATAGTTGTGGCCTTCTATACGTCGAATGGAGATATATTTGAGAAAACACACGACGAATTGGACTTTGAATTTCTGGGAAATATTAGAGGAAAGAGGTGGAGATTTCAGACAAACGTGTATGGAAATGGAAGCACCAGTAGAGGAAGAGAAGAGAGATACACACTGTGGTTTGACCCCTCCAAAGAGTTCCATCGTTATAGCATACTGTGGACCAACAATAACATCATTTTTTCCATAGATGATATTCCGATTCGTGAGATAGTACGAAGCGATGCCATGCGTGGAGACTTCCCTTCAAAACCAATGTCATTGTACGCCACCATATGGGATGCGTCAAATTGGGCTACCTCCGGTGGCAAATACAAGGTCAACTACAAGTACGCTCCCTTCGTGGCCAAATTCACCGATTTGTCCCTCCATGGATGTGCTGTTGATCCCATTCAGGAGGTCTTATCCACTAGTTGCTCTGAAAAAAATGATCAATTGGAAAGCACCAACTATGCTCGTGTCACGCCAAAGCAACGTGTGGCGATGAAGAGGTTTAGGCAAAAATACATGTACTATTCATATTGTTATGACACGGTAAGGTATCCAATTCCTCCACCTGAATGTGTGATTGATCCATTGATGAGGCAACAGTTCAAGGATACCGGGAGGATGAAGTTTGAGGAGAGGCGACACCACCATTCCAAGAAAAGGAACCAGGTTTCAAGCATGAAGAACTATGGAGACCAGCATGAAGATTGA
>ZHONGCHA51435
ATGGCATACGAACAAACCACTAACCACTACCCAATCAAAACCGTGGTGGTTTTAGTACAAGAAAACCGCTCATTCGATCACATGTTAGGCTGGATGAAATCCCTCAACCCGGAAATCAACGGCGTAACCGGATCCGAATCAAACCCTCTCTCCACATCCAACCCAAACTCAAACCGGATCCACTTCGGCGACCGGTCAGGCCACGTCGAACCGGACCCGGGTCACTCCTTCGCCGCCATATTCGAACAAGTCTACGGCCAACCATGGACCGCCACCTCATCATCATCATGGGCACAGAATCTTGAACCGGCAATGGAAGGGTTTGCAGAGCAAGCCGAGAGTGTGGAAAAAGGTATGTCTGAGGTGGTGATGAACGGGTTCAGACCGGAGTTAGTGCCGGTTTATAAGGAGTTGGTGATGGAGTTTGCGGTCTGTGATCGGTGGTTCGCGTCGATACCGACTTTGACGCAGCCGAACCGGCTGTATGTGCACTCAGCGACGTCGTATGGTGCGACTGAGAATGATAATAAAATGATGGTGGAAGGGTATCCGCAGAAGACTATATTTGAGTCAATGGAGGAAGGTGGGTTTTCTTTTGGGATTTATTATCAGTACCCTCCTTCCACACTTTTCTACAGGAGCCTTAGAAAACTGAAATACATAGACAATTTTCACCAGTTTGATTTAGATTTCAAGCGACACTGCAAGGAAGGTAAACTACCAAACTACGTTGTCGTCGAACAAAGGTATTTCGAGACAAAACTCATTCCTGGGAATGATGATCATCCGCCACACGATATCTCTGAAGGCCAAAAATTTGTGAAGGAAGTCTATGAAGCATTGAGGTCGAGTCCTCAGTGGAATGAAATCTTGTTTGTAATCATATATGACGAGCATGGTGGTTTTTATGATCATGTCCCAACGCCTATCACCGGGGTCCCTAGCCCTGATGACATCGTGGGTCCTGCGCCGTATAATTTCCAGTTTGATCGGCTTGGTGTTAGGGTTCCAGCTATCTTGATTTCTCCATGGATTGAACGTGGAACTGTGTTGCATGGGCCATCAGGGCCATATCCTACATCAGAATTTGAACATTCCTCAATACCAGCAACTGTTAAAAAGATCTTTAATCTAAAAGAGTTTTTGACAAAGAGAGATGCTTGGGCTGGCACTTTTGAATGTGTTCTCACTAGAAGCACCCCAAGAACTGATTGCCCAGTGACTTTGCCGGAGCCAGTGAAGCTGCGAGAGGGAGGACCAAGAGAAGAGAAGCAGCTGAGTGAATTTCAACAAGAGCTGGTACAATTGGCAGCAACACTGAATGGTGATCATAAAAAGGACATTTTTCCAAACAAGTTAGTAGAAAACATGACAGCTATAGAGGCTGTGAACTATGTTGAAGGTGCATTCAAGATGTTCTTGGATGAATGTGAGCATGCCAAGAACAGGGGTGCTGATGAATCTCATATTCCTCTCTTACCTAACTCACATCCAAGGACAACTTCCAAATCCTTTCTTCAAAAAATATTTTCTTGTTTAGTCTGTGATCATTGA
>ZHONGCHA51436
GCAAATTTTCCCATGATGAACAAGGAAACAACAAGCTTTGTGGGGGCATACCTGAATTACACCTACCTAGTTGCAACTCCAAAAGGTCTAGAAGGAAAAAGAAGTACTCTTACCTTGAAATTAACAATCCCCATAGCTCTTGGGCTTGTAGGACTAGTTCTCATGGTGTGTTTTCTATATCTTTCTTGGTATAAAAAGAGAACAGAAGTAGTACCATCTTTAAGAGTTTTAGGGAACACATTTCAGAAAGTATCCTATCAAAGTCTACTTAAAGCTACTGGTGGTTTCACTCCAGCAAATTTGATTGGTTCTGGTAGTTTTGGTTCGGTGTATAAAGGAATTCTTGATCAAGGTGGAATAGTTGTTGCAGTGAAGGTATTAAACCTTGAATTCCATGGAACATCCAAGAGTTTCATAGCTGAGTGTAAGGCATTGAAGAGCATCAAACATCGGAATCTTGTAAAGTTGCTCACAGTTTGTTCAAGCATTGACTATCTTGGTAATGACTTCAAAGCTTTGGTTTATGATTACATGGTCAATGGAAGCCTAGAGGATTGGTTGCATCCAAATGAAAATGAAGATGAGGAGAATGGGGACTCAAGGAATTTGAATCTTTTACAGAGGTTAAATATTGCCATTGATGCCGCTTATGCACTTGATTATCTACACAATCATTGCCCTGAATCTATAGTTCACTATGATCTAAAGCCAAGCAACATTCTTTTGGACAGTGACATGACTGGACATATAGGTGACTTTGGGTTAGCAAGATTCCTTCCAAAAGCCACTTGTGAATCTTCTGCAAATCAATCAAGTTCTATGGGCATGAGAGGATCTGTTGGTTATGCTGCTCCAGAGTATGGCATGGGAAATGAGGTGTCAACATCCGGTGATGTATGGGATTCTCTTATTGGAGTTGTTTACAAAGAAGAGACCTACGCATAA
>ZHONGCHA51437
TCTCTCTCTCTCTCTCTCTCTCTGTCTAGTTTCGATCCGACCCTTTTTATGGTGTTACTATATGAACAAAAACAACAACGACCCCGCATTTTGACTTGTGTGTATGAGGTCCTCTCCTCCGCCGGCCTTTCCTTCTTTCTTTCTCTCTCTCTACACCTTTCATTTTCTCTCTCTAGCTTCATCCTCCTTCAATTGACGGATCTGGCATTCTTGTTTTCCTCAATTGGGTGGATGCTTCCCTTTTTTTGGCCCACCACCCTCATTTTTCCTTTTAGAATCTGCCTCAGTAAAAGACTTGACATTTCACCTGAATTTCAGTAA
>ZHONGCHA51438
ATGCAATTAACTTTGTTTTCAAGAGAAACTATCAATGCAATGACTTCCAATAACAGCTCTATGAATGGGCATCACAATGATGGGGTTCGGACACATGGGTCTGATTTTTCAAGCAGGCATAATTCTGAAACAAATTCTGTTTCAAGAAATTTGAGGGGCAACTGTACACTCAACAATTTTCATGACCCAGAGGCTATGGAACTTTACTCACGGGCCACAGCACAACAGGAGGAAATACTTTTTCTTCGTAAACAAATTGCTGTTGCCTGTGTCAAGGAACTGCAACTGTTGAATGAGAAATATGATCTGGAAAGGAAATTAGCTGAATTACGACTGGCTATAGATGACAAGCGAAATGAAGCCATAGCTTCTGATTCAAACGAACTGGCTAGCAGAAAAGGCCATCTGGAAGAAAATCTAAAATTGGCTTATGAGTTGAAGGCTACAGAGGAAGAAAGATGTATCTTCACGTCATCGATGTCAGGGTTATTGGCTGACTATGCCATTTGGCCTCATGTTATAAATGCTTCTTCTCTTTCCAGCAGTGTGAAGCATTTACACGATCAACTGCAGTTGAAGATCAGAACTTCACATGCTAGAATTGCGGAGTTAATGCCTATGGTGGGAAATCATGCTGGGGATGGATGGCTTGATAAAGATGGTCCTGACCCTAGCCTTGTGAATAGCCAATTTCCTAATAGATACTCGGGTTGGCAGTCTTCCGTCTCTAATCACTCCATAGGTGAACAACAATTGGAATCAATTGATAAAATGCCAAGAGATTGGCTTGACAATGATCATACAGAAATGAAAAGCTTTATGCGTAATCATGAGATGCAACAACCATCAAATAATGACAATCCTCTGAAGGTCGCACCCAATACCGATAGGGAGATTGGGAGCCCTAATCCTGGTGGTTTATCTGATAGAAGTGGCTTGAATAGAAGATTTGATTCACCTGAAGAGAGCACCTATGACTCTTCGTTTCGTTTTCCAACCGGGCATGATGGTGTTGGTTCTGTTGTTTCTGAAGGGGACCCTGGCATAGAAGATTTTCAAATTATTGGTGAAGCTAAACCAGGAGGTGTACTTCTAGGATGTGGATATCCTGTGCGTGGAACTTCTCTTTGCGTATTCCAGTGGGTTCGTCATCTTCAAGATGGCACTAGGCAGTACATTGAGGGAGCCACAAATCCAGAATATGTAGTCACTGCTGATGATGTTGATAAACTTATTGCTGTTGAGTGTATACCAATGGATGACCAAGGCCACCAGGGGGAACTGGTGAAACGGTTTGCCAATGATCAAAACAAAATTACATGTGACCCAGATATGCAATTGGAGATTGACACACATATCTCTAAAGGTCAAGCCACATTTAGCGTTCTACTGCTGATGGATTCTTCTGAGAATTGGGAGCCATCAACTCTCATTTTGAAACGATCGAACTACCAAATTGAGCTCAACAAAACACCAACTGTTGTAATTGCTGAGAAATTCTCAAAGGACTTATCTATCAAAATTCCTGTTGGGCTCTCAACTCAATTTGTTTTAACATGTTCAAATGGCTCTTCACATCCGTTGAGCACACATAATGATGTTCGTTCCAATTCTGCAGTATCAAGCCATAGAAGACTGAGAGAAGCTTTTGAGGGACCTAAAACAGGCTTTCTAGCCCTGAAAGTCATTCTACAAATGATCTGGAATGCGTGA
>ZHONGCHA51439
TCTCTCTCTCTCTCTCTCTCTCTGTCTAGTTTCGATCCGACCCTTTTTATGGTGTTACTATATGAACAAAAACAACAACGACCCCGCATTTTGACTTGTGTGTATGAGGTCCTCTCCTCCGCCGGCCTTTCCTTCTTTCTTTCTCTCTCTCTACACCTTTCATTTTCTCTCTCTAGCTTCATCCTCCTTCAATTGACGGATCTGGCATTCTTGTTTTCCTCAATTGGGTATCATACACCTCTACACTCTTACACATCATTAGGCAGTTATTACCGCTTGCACGCAGTATCTGGGGCTAGGAATCATGGTCATGTGGAACAATATTGA
>ZHONGCHA51440
ATGGTCATGTGGAACAATATTGATTATTGTAATAGAAGCTCTATGAATGGGCATCACAATGATGGGGTTCGGACACATGGGTCTGATTTTTCAAGCAGGCATAATTCTGAAACAAATTCTGTTTCAAGAAATTTGAGGGGCAACTGTACACTCAACAATTTTCATGACCCAGAGGCTATGGAACTTTACTCACGGGCCACAGCACAACAGGAGGAAATACTTTTTCTTCGTAAACAAATTGCTGTTGCCTGTGTCAAGGAACTGCAACTGTTGAATGAGAAATATGATCTGGAAAGGAAATTAGCTGAATTACGACTGGTTTGTCTATTTCATGAAATTAATTAG
>ZHONGCHA51441
TCTCTCTCTCTCTCTCTCTCTCTGTCTAGTTTCGATCCGACCCTTTTTATGGTGTTACTATATGAACAAAAACAACAACGACCCCGCATTTTGACTTGTGTGTATGAGGTCCTCTCCTCCGCCGGCCTTTCCTTCTTTCTTTCTCTCTCTCTACACCTTTCATTTTCTCTCTCTAGCTTCATCCTCCTTCAATTGACGGATCTGGCATTCTTGTTTTCCTCAATTGGGTATCATACACCTCTACACTCTTACACATCATGTATATCTCTGTTTGAATTTGTTGGGTTTTCTTTTTTAATTCCATTTCTGTTGAGTGATTTCTTGTTTTGGTCACTTATTTTTTTTTGA
>ZHONGCHA51442
TCCAAAGAGGATTTGGTTCATATTGATCCATTTTCTTCTGAGATCCCGTCTTATGAATACATCTTCATTGTTCCTCCTGAGCTTCTTCTATCTTCTCCTCTTGCTTCACCTCTAGTTGCTTCTCTTTCTTCGGCTTCTTCTTTTCCTCTGTTGTTAGTTTATTCTCGTCGCAAGGCTCCTCCTCCACCGTTGTTAGTTTATGCTGCTGATCCTCCTGCTTTTGATGACTCTGATCCTGTTGCACACCAATATCCTACTCGTGAGCATCGTCCTCCAAACAGGTTAGGTTGGTCTAATACATGTTTTTTTGCTTCCTATTGTACTTTTTTGTCTGTTATTCATTTTTTTTTAGAACCTCAATCTTACATGGAGGCCTGTCAAGATCCTAATTAG
>ZHONGCHA51443
GACATCCTGGGTCGATTGACAAACTTACAAGTTCTTGAATTGGGGTCTAACAGGTTGGTTGGAATAATTCCTTCCACAATCTTTAATATATCTTCTATTCAAGTAATTAATGTTGTAAACAACCAAATTCGAGGGAAACTTCCCTCATACCTAGGAATTACTCTTCCTAATCTTCAATTTCTTGGGGTTGTTCTAAACTTGTTTACTGGATCCATTCCTTTTTCAATATCTAATGCCTCCAAACTACAAAGATTTGCCATCGAAGCCAATCAATTTACTGGAAAAGTGCCATCTTTGGAAAAGCTACATGATCTTTTGTGGTTGAGCTTTTCTAGTAATTATCTCGGAACTGGAGAAGCTAATGATTTGAGTTTTCTCTCCTCTTTAACCAATGCCACCAATTTGCACATTTTAGCTTTGAATGACAATAATTTTGGAGGGACATTACCTGAATCTGTTAGCAATTTCTCCGCCAATCTATATCTACTAATCTTGAACATCAATAAAATATCTGGAAGCATTCCAACTGGGATAGGAAATCTAGTCAAGTTAGAGCGGATTGATTTGTGGATCAACGAATTTACAGGTGAAATTCCGGCTTCTATTGGGCAACTTCAACAACTAAAGCAATTGAGTCTTTCAGATAATAAGTTTTCCAAGAACATCACATCATCTTTGGGAAATTTAACTTTGTTAATTAAACTTCATTTAGCTAGAAATAATTTCTCTGGCAACATCCCTTCAAGTTTAGGGAAATGCCAATTTTTGACAACATTAACTCTTGGAGGAAACAATCTTAATGGTACC
>ZHONGCHA51444
ATGGTCACTACACAGTTTGGGTCTACTATTAAATTGTTGCGGTCTGACTTGGGTGGGGAATGCTTTAAAACTGAATTTTATGAATACTTGGCCAAATTGGGTGCCATTCACCAAACTTTTTATACTGATACACTTGCCCAAAATGGTCGAGCTAAGTGTAAACACCGTCATCTTCTTGAGACAAATAGGTCTCTCCTTTTCTCTACCTCCATTCCGGCTCCGTTTTGGGGTGAGACAGTTCTTACCACTGCTTTTCTTCTCAACCGTATGCCTGCCCCCCTTCTTTCTAGTTGGTCTCCTTATAAGGCTCTATTTTCCCAACTTCCTAATTACTCCCTCCTTCGTGTGTTTGAGTCTGCTTGTTTTGTCCATTTACCCCGTAGA
>ZHONGCHA51445
ATGCGTTTATATATATATATAAATATCATAATACACATCTGGTGGGTCTGGCCTCCCTCTCTCACTCTCACTCTCTCACACAACCGTAGCTCCCTCACCGTCACCGCCGGCTCCTCTCGTTCTCACCGGCAGCCCCCTCACCGTCGGCTGCTTCTCTCATTCCCACCGCCGACTCCTCATCTCCCTCTCACGGTACTCTGTCTCTCTCTCTCTCTCTCATACAAATCTCCTCTCTCTCTCTCATACGAATCTCCTCTCTCTCTCTCTCTCTCTTATTTTTTGCTTTTATTCTTCAGATCTGGAAAATAA
>ZHONGCHA51446
CTTCTTTCTCTGTCTGTTTGTCTATCTGTCTGTGTGTCTTTCGTTTATCTTTCTTCTCTCTATCTCTCTCATTTGTCTTCTTTCTATGTCTCTCTCGCTCATCTCTCTTCTCTCTATCTCTCTCATTTCTTTTCTCTCTCTCTCTTATCTTTCTATCTCTCTCGCCCATTTCTCTTATCTCTCTGTCTCTCTCTTTTTCTGTGTCTCTCTCTTGCTCATCTCTTTTCGCTCTATTTCTTTCTCTTTTTGTCTATCTCTCGCTCATCTCTTGTTTCTCTCTCTTTTTCTATCTTTCCC
>ZHONGCHA51447
TCTCGTTCATCTCTCTTCTCTCTATCTTTCTTTCTGTCTCTCTCGTTCATCTCTCTTCTCTCTATCTTTCTTTCTGTCTCTCTCGTTCATCTCTCTTCTCTTTATGTCTCTCTCGCTCATCTCTCTTCTCTCTATCTCTCTCATTTCTTTTCTCTCTCTCTCTTATCTTTCTATCTCTCTCGCCCATTTCTCTTATCTCTCTGTCTCTCTCTTTTTCTGTGTCTCTCTCTTGCTCATCTCTTTTCGCTCTATTTCTTTCTCTTTTTGTCTATCTCTCGCTCATCTCTTGTTTCTCTCTCTTTTTCTATCTTTCCC
>ZHONGCHA51448
CAATCACTAACTAATGTGAATAATAGGATGCAAATGAAAACAAAACATAGATGTGGATCAAAATCAATCCCGGTTAGGGTGCACAGCTCGATAATTGCAAATGGAGAAGTTCCTGATTTGGCAAAGTTTTACAAGTCCATCCACTATAATTCGAACACACATGAATGGATTTCGTCGGAGAGCCAAGCTAATTATGACAACATGATAAAGACGCAAGCCGAACACCTCTCGCAGACTGGTGTGATCCCTTTAAGCCAAGAGGAGTTGTCAGTTAAGGTACTTAAGCCAAGGTCAGGCTATGTGAAAGGACTCGGCTTGAGG
>ZHONGCHA51449
ATGCCACTCATACTCACCTTAAATTATACTAACTCACAAACTTGGCTTCAGCATAGTGTAACACGGCTTTACCAAACAAATTCCCAACTTTTTTTTTTTTATAGCCTTTATTCTTTCAGCACCTCCAAATTTGCACCTTCAAATAAGTTTGGCAACCCCAAACAAGACCTTTATGTTGCTTTACTTCTACTTAAGAAGAAAGAGGTCAACCTCCCTCTGAGAAAGAATTTTTTACCAAACACAAACTCCACCGATCAGCTTACACCCAAACAGGCCCTTGAGGACCTTTTTCATGGAGAATTACAAATTTCAACTTTTTGCACTCTCTGCTCACATAACACATTACTGTAG
>ZHONGCHA51450
ATGACACAAATGCAATACATCTTACCTTCTCAACAAAGTCTGTCTGTGTTTTCTAATTATAGTTTCAGTCTTAAACTTCAATCTTCTTCAAACTCAACTATAAAAAAGAACTATAGACTCAATAATTTGAAAGAAATTTCCAACGCAAGAATGAACAAGGGGTACACGACTCATTTTTCATCACACTATACTCTCACTCGCTCTGCACCTCTCTCTTCTTTTTTTCATCCTTCTTCTCTCTTCTTCATACAAATCTTAATTACTAGTAAATGCGAATTACCAAACATGCTTTCTTGGTTAATGTGTAACTACACCTCTGACACACATACCATACGTGTAAAAGTGTCCAAAACATTTGCTTCACACAATTGGAAGGTCACATAG
>ZHONGCHA51451
ATGCCCATATTTGAATCAGAAAAAGTAGACATCCATTTATACTTTTACACATACACCCATAGAGAGAATGAGTGTGGACCCCACATTCGCTCGCTCGTACACACACAATGGGTTGTTGAAAACTTGAAATATTTCATGTTGTTTGTTCTTATCAAATGCAGGTTCACATATCAAAGAAAGAAAAGAAGGAGAAGAAGAAGAAGAAGAAGAAGTAGATATGACAAACTCAATGAGAGAAGGCCGCTGGAATCTACTGAATTCAAGGTTAGAACTGTTCCTAATTTTAGTTTATTTGTGAATTTTATTTTATTAATGAAGTTGATTTTTTTTAGGATTTTATTCTTAGTTTATATTTGTTTCCTTATTGGAATTTATTAG
>ZHONGCHA51452
CTGGTTGATAGGTATCAAGGTATGATTAAGGGTTATAGTGGAATATTCCGTTTAGGGGAGGCTACCTCAACCTGGGATGCTGATTCACTGGTCATCCAACGTGAGCCATGGGAACACATCAAAGATGAGGACATAAAGAAAACTGCTGCATCCTTTTGTGGGGAGATATGGCAAGTTCCTCCAATGTTTTCTGCCATCAAAGTAAGTTTTCCTCCTTTATTTTGTTACAAGCTTGCTGAAACAGGAAGAGAGTCGTTGCAAAAGAATGGCATATCAGTTCCAAATGAGTTTTGTCATACAACGAAAGGAAGTGGATTGATCTATTGA
>ZHONGCHA51453
ATGCTAAAATGTGATTATGTGTTGTTCTGTGACAAGTTGCAGGTTGAAGATATGCCACCGAATGCAGAACCTGATATTAATATTGAAGACCCCAGTACAGGAAACTTGGACAGTAATCAGAATCAGGAGGCTGCAAATGCTGCTAATAATGCTCAAGCCATCATCACAACACTTTTGGAGGAGTATGAGAACATTTTTTATGCTTTTGGAGGTGATGATTCAGATGTTGGATCCCCCAGGATTAATCTCACAGCAACAGCAAAATCAAATCCTCCTGTAGATTCTCAGTCACTTAGAGAGTCTGACATTCAATTAAATATGTTTCTTTTAGATTTTATTTTATTATTTTATTTTTTTTAG
>ZHONGCHA51454
CTCTCTCTCTCTCTACTTCTCAACAATCACACACAAAACAGAGAGAGAGAGAGAGAAAAGCATAGCAGTTTCTGGGTTTGTTTTGTAATGGACAAACACAGGTGTAAGCTCTGTTTCAAGAGCTTTATCAATGGCAGAGCTTTAGGTGGACACATGAGATCTCACATGTTGAATCTCTATGTTCCACCAAAACCAGAACAACAATCACAACAACAACCCAATGAAATGGGTCAACTCGGTGAAGAGACTGAGTCCGCTTCATCGTCTTCGTCTTCTTCTTCATCATCTTCAGAAGAAGAGAATGACGAGAAAGCATTGTTGTCTTATGGGTTGAGAGAAAATCCAAAGAAGAGCATTCGCTTAGTAGATCCCGAGTTCTCTTTCGCAGTCGATGCTGCTGGGTCTGGTGGCTCTGTAATTCTTCAAGACAGAGAGAGCGAGACCGAGTCTTCGAAGAACCCAATTCGCCGCCGATCCAAACGAATTCGTAGATCAGGAATTCCACATCACCATCACAATCACCATTGTCAGGACCAAAAAACCCAGAAAGAGTCGCCAATGAAGAGGCCTAAATCGGGAAAACTGGGTTCGCCGGAGCAGCAGCAGCAGCAGCTTCCTCCGCCGCCGTGTACGGCGGAGCCGGAGGCGGTGAGTTCAATCTCCGACACCACTCCAGAAGAAGACGTTGCGTACTGTTTGATAATGATGTCGAGAGACAAATGGATGAGAGACGAAGAACAAGAACCAGAACCAGAGTATGAAGATGATGATGATGATGAAACAGAGGAGTCTGATGAGATTGAGGTCGAACGCAAACAAAGCAAAGTTAATAAGATCTCTCGAGCCAAGTACAAATGCGAGACTTGTCACAAAGTGTTTCGATCTTATCAAGCACTTGGTGGGCACAGAGCGAGTCACAAAAAAGCTCGAGCTCACAACAATGGAGTTTTGAATCAAACCCATGAAGCATCATTGCAGGTTGTTGAAAATCGAAATGTGGGTGTTTCTGAAGAGAAAATCCATGAATGTCCTGTTTGTTATAGAGTTTTCTCATCTGGGCAAGCACTTGGTGGGCATAAGAGATCACATGTTACTGGTTCTTCAACTACTATTACTACTACTACTATTAATCATCCTCCGAAACAGCCGTTGAAATCTGTTGAAACCTTGATAGATCTTAATCTTCCTGCTCCGATTGATGACGATGAACTTAGCCAAATCGAGCTCTCTGCTGTTTCTGATGCTGAATTTGTCAACCAATTCAAGCATTGA
>ZHONGCHA51455
ATGGCTTCACCTCCATTTCTGGTGAAGGATCAGATGGATGAGAATTTTTTTGATAAACTGGTTGATGATGATACTCATATTGCTGAATCTGGCCCTAGTTTTGTAGAAAATGAGGGTTCTGATGAGGGAAAAGCATTTTCAAACTTAAGTGTTGGTGAATTTCATGCTCCCAAAGTAGATTCTGGTGGCAATATTGATGGTAGGGTCGACAGCGAAAGGGAATCTGGTATTCAGGTTGTTTCAGCGTCCTCGGATGGTCATCAGGAAAATTTAGTTACTGAGGAGAGTGTTTCACTGAATCCCCATAATGTAGTTCAATCAAATGATGTTGCCTTGGAGGCTAATGGTGAATTGGAGTCAAAAAACAGCAATAATAGTGCATCAAGTGGAATGGGTATTAAGGAGGTCGATTGGAGTGCATTTAATTCCGCTTCAAAACTTCATGGTGGGAGTGGAACTGGGTCGTTCTCTGACTTTTTCAGTGAATTGAATGATGGTTCAGGAGGTTTAAACGGAAAGGACATAGGGAATTCTGCATCAAACAATGTGGTTGGCGTTCCTGATCCTATGCCTGGTGATTTAAGTTCATTTTGTTCTGTACAGCAAAAAGAAGGTCAATATCATGGGTCACAAACGGAACAGGCCATTGATGGGCACGATTTAAATAGCAGTCAGTACTGGGAAAACATCTATCCAGGCTGGAGATATGACCCACGCACTGGGCAGTGGAATCAGTTGGAAGGTTATGATGCAACTGTGAATACCCAGGAGAATTTTGATGTCGGGTCAGCTGGTGATGGTGTAGTTACAGAGCAAAGGTCAGACGCTTATTATTCTGACTCTGTTTTGGGCAGTGTGGCAGAGTGTACAACAGCCAGTGTTACTAACTGGAATCACGCTTCACAACAGAATCTGGTGTACCCAGACCATATGGTGTTTGATCCCCAGTACCCTGGTTGGTGCTATGATACAATTGCCCAAGAATGGCGTCAATTGGAGTCCTACACGGCAGCTATGAATCAGCCAACCAGTGTCTATCATAACCAGCAGAGTCAAGATGGGAATGTTACAAAATGTGATTTATTGCCTGAAAAAAATCATAGCATTCATGATAAATTTGATCAAATTGGGAAGTTTGGGTCCCGAGCCCCAAGTAGCCAAGGCCAAGTTTTGGGTGGGTCTGGATCCACGAGTAATTACAATCAGCAAAATAGGAATACATGGATAACAGCGTCACTTCCTAACAGCGGAGTTATTAATATTAGTGATATCCAACAATCACACGATCCTTATGTTTCCAGTTATCATGCAAACAAATCCCCTGATCAACAAAATCAACATATGTGGTTTAAACCGTCTGAAACAGCTACTTTACCCAAGCAGACGAGTCAGAGTTTTGGTACTGCTAATAGCATTTCTGGCTCTCAAACCTTTATCCCTGCTGTAAGCTTCTCTCAGCATATTAATCAGCATAAGAGGGAGCCAAGCCAACAGATGCATTTCTCGCCTGCTTACTTTGATAATCAGAAATCAACTAATATTTCACAGCAGCCACTTCAGAGTGGCACCCAATTGCTTTATGGCTCCACTGAGGGGAGGTCACCAGATCAGCGGCCTCCACATGCTCTGGTGACTTTTGGATTCGGTGGAAAACTTATAGTCATGAAGGATAACAGTTCTTTCATGAATTCAGCTTACGGAGGCCAGGACTCAGCTGGAGGTGTCATTAATATTCTCAACTTGATGGATATTGTGATGGACAAAACTGATGCTTCAAGCATTGGATCAGGAGCTTGTAGTTATTTCTATACATTGTGTCAGCAATCATTTCCCGGCCCATTGGTTGGTGGGAATGTTGGAAGTAAAGAGGTGAATAAATGGATTGATGAGAAGATTTCTAACTGTGAATCTCCTGACATGGACTACAGAAAAGGTGAACTTCTAAGGTTGCTCTTCTCTTTGCTGAAGATTGCATGTCAGTATTACGGAAAACTTCGATCTCCCTTTGGCACTGACCAAGCATTGAAGGAAAGTGATTGTCCAGAATCAGCTGTAGCTAAGCTCTTTGCATCTGCCAAGAGAAATGTTGGTGAATATGGTGCTTTTAGAGACTGCTTACAGAACCTGCCCTCTGAAGGAGAGATTCAGGCTACTGCTTTTGAGGTCCAGAAGCTTCTGGTTTCTGGTAGTGTAAAAGAGGCTTTACATTGTGCACAAGAAGGTCAATTGTGGGGGCCAGCCCTTGTTCTTGCAGCTCAACTCGGTGACCAGTTTTATGGTGATACTGTGAAACAAATGGCACTTCACCAGCTAATTGTGGGATCACCTTTGCGGACATTATGCCTTCTAATTGCAGGGCAACCTGCAGATGTATTTTCCAATACGACGAGCACTAGTAGTCTGCCTGGTGCTGTAAATGCCTCTCAACATTCTTCTGAGATTGGAGCTATTTATATGCTTGATGAATGGGAGAAGAATTTAGCCATCATAACTGTAAACAGAACGAAAGATAATGAGTTTGTGATCACTCATCTTGGAGATTGCCTATGGAAGGAGAGGGGCGAGAGGACAGAGTTATATGAATATTCAAAGGTGCTTGGAAATCCACAGTTCATTCTACTACCATTTCAACCATATAAGCTTATCTATGCACATATACTAGCTGAAGTGGGAAAGGTGTCAGATTCGTTAAAATACTGTCAAGCTGTTTTGAAGTGTTTAAAAACTAGCCGGGTACCAGAAGTGGATGCATGGAAGAATTTCGTATCATCTCTTGAGGAGCGGATTAAAATTCACCAGCAGGGTGGATACTCTGTTAATTTGGCTCCAGCAAAACTGATGGGTAAATTGCTGAACTTATTTGATAGTACTGCTCATCGGGTTGTGGGAGGGCTTCCACCACCTGTACCATCGGCATCACATAGTAGTGCTCAGCGCAATGAATATGATCACCAAAAAGTGGGCCCAAGGGTGCCTAACAGTCAATCTACAATGACCATGTCTTCTTTGATGCCTTCAGCATCAACGGAACCGATAAGTGAATGGAATAGTGGGAGCAATCGACCGAAGCACAGTAGAAGTGCTTCAGAGCCAGATTTTGGTAAATCACCAAGAAAGGTAAGTTCTTCTGAGCAAGAAAAGGCATCAGGATTAGGTGCGTCTTCTCGTTTTGGTCGTTTTGGCTCACAGTTATTCCAGAAGACAATGGGGTTGGTATTAAGATCCCGCCAAGATCGACAGGCTAAGCTGGGTGAGAAAAACAAATTTTATTATGATGAAAAGCTGAAGAGATGGTTAGAAGAAGGCATTGAAGCACCAGCTGAGGAAGCGACCTTGCCACCTCCACCAAGTATAGCTTTCCAGAACAGAATAGAAGGATATAAAATTGATAATTCACATTCTAATGGCGGATCAGAACATAAAAACCCAAGTTCTTCTGAATGGAATTCAGAGGTCCCACCCATTCCACCCAGTTCAAACCAGTTCTCTGCCCATGGACGTGTGGGCGTTCGTGCAAGGTATGTCGACACTTTCAACAAGGGTGGTGGAACCCCGTCAAGCATATTTCAGTCGCCTTCTCTTCCTTCTCCAAAGCCGTCAGTCGGTTCCAACGCCAAGTTTTTCATCCCCACTACGGTGACCTCAGGAGATGGGACGGTACAAACAGGAGAAAACTTGCAAGAAACCATTGTCAACAGTGAAAATCGCTCTGCAGCTGTTGCGAACAACAGTGCATTGCCATCTTCACCAATGTCGGCATCATCAATGGCAACAATGCAGCGGATTCCTAGCATGGATAACATTACAAGAAGAACAGGAGCGATGGTGAACTGTGAAAGCTCCATTCCCCCACATTCTCGACGTACAGCATCTTGGAGTGGGAGCTTTTCCGATACATCTAATCCGTCTAAAACGACTGAAATAAAACCTCTTGGTGAGGCACTGGGTATGCCTCCATCTTTGTTTATGCCCGGTGATTCCTCAACGAATAGAGGTAATATTGGGGATGACCTCCATGAAGTTCAACTTTGA
>ZHONGCHA51456
ATGGCTTCACCTCCATTTCTGGTGAAGGATCAGATGGATGAGAATTTTTTTGATAAACTGGTTGATGATGATACTCATATTGCTGAATCTGGCCCTAGTTTTGTAGAAAATGAGGGTTCTGATGAGGGAAAAGCATTTTCAAACTTAAGTGTTGGTGAATTTCATGCTCCCAAAGTAGATTCTGGTGGCAATATTGATGGTAGGGTCGACAGCGAAAGGGAATCTGGTATTCAGGTTGTTTCAGCGTCCTCGGATGGTCATCAGGAAAATTTAGTTACTGAGGAGAGTGTTTCACTGAATCCCCATAATGTAGTTCAATCAAATGATGTTGCCTTGGAGGCTAATGGTGAATTGGAGTCAAAAAACAGCAATAATAGTGCATCAAGTGGAATGGGTATTAAGGAGGTCGATTGGAGTGCATTTAATTCCGCTTCAAAACTTCATGGTGGGAGTGGAACTGGGTCGTTCTCTGACTTTTTCAGTGAATTGAATGATGGTTCAGGAGGTTTAAACGGAAAGGACATAGGGAATTCTGCATCAAACAATGTGGTTGGCGTTCCTGATCCTATGCCTGGTGATTTAAGTTCATTTTGTTCTGTACAGCAAAAAGAAGGTCAATATCATGGGTCACAAACGGAACAGGCCATTGATGGGCACGATTTAAATAGCAGTCAGTACTGGGAAAACATCTATCCAGGCTGGAGATATGACCCACGCACTGGGCAGTGGAATCAGTTGGAAGGTTATGATGCAACTGTGAATACCCAGGAGAATTTTGATGTCGGGTCAGCTGGTGATGGTGTAGTTACAGAGCAAAGGTCAGACGCTTATTATTCTGACTCTGTTTTGGGCAGTGTGGCAGAGTGTACAACAGCCAGTGTTACTAACTGGAATCACGCTTCACAACAGAATCTGGTGTACCCAGACCATATGGTGTTTGATCCCCAGTACCCTGGTTGGTGCTATGATACAATTGCCCAAGAATGGCGTCAATTGGAGTCCTACACGGCAGCTATGAATCAGCCAACCAGTGTCTATCATAACCAGCAGAGTCAAGATGGGAATGTTACAAAATGTGATTTATTGCCTGAAAAAAATCATAGCATTCATGATAAATTTGATCAAATTGGGAAGTTTGGGTCCCGAGCCCCAAGTAGCCAAGGCCAAGTTTTGGGTGGGTCTGGATCCACGAGTAATTACAATCAGCAAAATAGGAATACATGGATAACAGCGTCACTTCCTAACAGCGGAGTTATTAATATTAGTGATATCCAACAATCACACGATCCTTATGTTTCCAGTTATCATGCAAACAAATCCCCTGATCAACAAAATCAACATATGTGGTTTAAACCGTCTGAAACAGCTACTTTACCCAAGCAGACGAGTCAGAGTTTTGGTACTGCTAATAGCATTTCTGGCTCTCAAACCTTTATCCCTGCTGTAAGCTTCTCTCAGCATATTAATCAGCATAAGAGGGAGCCAAGCCAACAGATGCATTTCTCGCCTGCTTACTTTGATAATCAGAAATCAACTAATATTTCACAGCAGCCACTTCAGAGTGGCACCCAATTGCTTTATGGCTCCACTGAGGGGAGGTCACCAGATCAGCGGCCTCCACATGCTCTGGTGACTTTTGGATTCGGTGGAAAACTTATAGTCATGAAGGATAACAGTTCTTTCATGAATTCAGCTTACGGAGGCCAGGACTCAGCTGGAGGTGTCATTAATATTCTCAACTTGATGGATATTGTGATGGACAAAACTGATGCTTCAAGCATTGGATCAGGAGCTTGTAGTTATTTCTATACATTGTGTCAGCAATCATTTCCCGGCCCATTGGTTGGTGGGAATGTTGGAAGTAAAGAGGTGAATAAATGGATTGATGAGAAGATTTCTAACTGTGAATCTCCTGACATGGACTACAGAAAAGGTGAACTTCTAAGGTTGCTCTTCTCTTTGCTGAAGATTGCATGTCAGTATTACGGAAAACTTCGATCTCCCTTTGGCACTGACCAAGCATTGAAGGAAAGTGATTGTCCAGAATCAGCTGTAGCTAAGCTCTTTGCATCTGCCAAGAGAAATGTTGGTGAATATGGTGCTTTTAGAGACTGCTTACAGAACCTGCCCTCTGAAGGAGAGATTCAGGCTACTGCTTTTGAGGTCCAGAAGCTTCTGGTTTCTGGTAGTGTAAAAGAGGCTTTACATTGTGCACAAGAAGGTCAATTGTGGGGGCCAGCCCTTGTTCTTGCAGCTCAACTCGGTGACCAGTTTTATGGTGATACTGTGAAACAAATGGCACTTCACCAGCTAATTGTGGGATCACCTTTGCGGACATTATGCCTTCTAATTGCAGGGCAACCTGCAGATGTATTTTCCAATACGACGAGCACTAGTAGTCTGCCTGGTGCTGTAAATGCCTCTCAACATTCTTCTGAGATTGGAGCTATTTATATGCTTGATGAATGGGAGAAGAATTTAGCCATCATAACTGTAAACAGAACGAAAGATAATGAGTTTGTGATCACTCATCTTGGAGATTGCCTATGGAAGGAGAGGGGCGAGGTTACTGCTGCCCACATTTGTTATTTAGTTGCTGAAGCAAACTTCGAGTCATATTCAGACAGTGCACGAATCTGTCTTATTGGTTCAGATCATTTGAAATTCCCGAGAACATATGCTAGTCCTGAGGCCATTCAGAGGACAGAGTTATATGAATATTCAAAGGTGCTTGGAAATCCACAGTTCATTCTACTACCATTTCAACCATATAAGCTTATCTATGCACATATACTAGCTGAAGTGGGAAAGGTGTCAGATTCGTTAAAATACTGTCAAGCTGTTTTGAAGTGTTTAAAAACTAGCCGGGTACCAGAAGTGGATGCATGGAAGAATTTCGTATCATCTCTTGAGGAGCGGATTAAAATTCACCAGCAGGGTGGATACTCTGTTAATTTGGCTCCAGCAAAACTGATGGGTAAATTGCTGAACTTATTTGATAGTACTGCTCATCGGGTTGTGGGAGGGCTTCCACCACCTGTACCATCGGCATCACATAGTAGTGCTCAGCGCAATGAATATGATCACCAAAAAGTGGGCCCAAGGGTGCCTAACAGTCAATCTACAATGACCATGTCTTCTTTGATGCCTTCAGCATCAACGGAACCGATAAGTGAATGGAATAGTGGGAGCAATCGACCGAAGCACAGTAGAAGTGCTTCAGAGCCAGATTTTGGTAAATCACCAAGAAAGGTAAGTTCTTCTGAGCAAGAAAAGGCATCAGGATTAGGTGCGTCTTCTCGTTTTGGTCGTTTTGGCTCACAGTTATTCCAGAAGACCATGGGGTTGGTATTAAGATCCCGCCAAGATCGACAGGCTAAGCTGGGTGAGAAAAACAAATTTTATTATGATGAAAAGCTGAAGAGATGGTTAGAAGAAGGCATTGAAGCACCAGCTGAGGAAGCGACCTTGCCACCTCCACCAAGTATAGCTTTCCAGAACAGAATAGAAGGATATAAAATTGATAATTCACATTCTAATGGCGGATCAGAACATAAAAACCCAAGTTCTTCTGAATGGAATTCAGAGGTCCCACCCATTCCACCCAGTTCAAACCAGTTCTCTGCCCATGGACGTGTGGGCGTTCGTGCAAGGTATGTCGACACTTTCAACAAGGGTGGTGGAACCCCGTCAAGCATATTTCAGTCGCCTTCTCTTCCTTCTCCAAAGCCGTCAGTCGGTTCCAACGCCAAGTTTTTCATCCCCACTACGGTGACCTCAGGAGATGGGACGGTACAAACAGGAGAAAACTTGCAAGAAACCATTGTCAACAGTGAAAATCGCTCTGCAGCTGTTGCGAACAACAGTGCATTGCCATCTTCACCAATGTCGGCATCATCAATGGCAACAATGCAGCGGATTCCTAGCATGGATAACATTACAAGAAGAACAGGAGCGATGGTGAACTGTGAAAGCTCCATTCCCCCACATTCTCGACGTACAGCATCTTGGAGTGGGAGCTTTTCCGATACATCTAATCCGTCTAAAACGACTGAAATAAAACCTCTTGGTGAGGCACTGGGTATGCCTCCATCTTTGTTTATGCCCGGTGATTCCTCAACGAATAGAGGTAATATTGGGGATGACCTCCATGAAGTTCAACTTTGA
>ZHONGCHA51457
CCAATTGCGCCTGAATCAACACATGTATTGGGTTCGCAACAAGGGTTAGGGCAAACCCATGTTCAGAATCAGCCGATTCCGTATTACCCACAAGAGGTTGCGAAGCAGCAACCACAGCAAGTGTTGGATTCGTCGAATTTCGCTGTGAATAGTGGAGGGTTTGGACCGATTGGGCAAACTCCATATACAGGTGGAGGTAGAAGGGGTGGTAGACCATTTAGAGGGCGTGGCTCAGGTCTCACTTTTCGTGGTAGAGGACGGGGTAGGGGTCGTGGTGGGCCCTTTCCAGCACGAGCTAACAACCCATCAGCATTTGTGCAAGGAGAATCATCAGGTACCGGTCAGGCACCGTTTGCTGCAAATGCTACTCCAGTGTGGCCACCTCCACGTATGGCATGGTGTGAACTCTGTAGGGTTGATTGCAACACTCTTGACATTCTCGAACAGCATAAGAACGGTAAGAGACATAGAAAGAACTTGCAGGTATATGAAGAGTTACAGAAACTCAACAGCCTCCTTGTTGGGCAGAATGAGCAAACGACCGTTGCTGAAGTGATACAAGAAGTTCCTATTCAGCCTGAGAAAGTCAAGGGAGCTGAGGATAAACAACCCCCACAAGATAATTTGGCTTCTGGAGCCGTTACTGAAAATAAAGTTGAGACTGAGCAGAAAAAAATTTCAGAGGAAGCAGCATCAACAGAAGGTCGAGGGCTTGGTTTCAAGCGTAAGATGAGAGGTGGGCGGGGTGGTAAGTGGATGAGAACTCATGAAGGGTCGAGAAGACCAGTTGAGCCTCCCAAACCCAAACAAGTCGTTCCCTTGGTATGTGAATTGTGCAATGTCAAGTGCGACTCGCAGGTGGTTTTTGAAAGTCATTTGACTGGTAAAAAGCATGTTGCGAACACAAAACGGTTTCAGGGCCACCAAGCTATGCTCGGACAAGCAGCACTTCAAGCGCTTTACCCGGCACTTCAGGCGCTTTATCCAGCGCTTCAAGCACTTTACCCACCTAACCCTGATGCTTCAACTTCCTTGGGTCCTCAATCTTATCAAGGTGTTCATGATTCTCAAGGCCTTTTTAATCAGTTGGCACCTTTGTTGTTTCCTCCTGGCCAAGCATCAGCACCTGGAGTGGTACCCACATCGGGTTCAGCTCAACTGTCCAATTCTGAGAGCCGGGATCATCAAGATCCCAAGCCTGAACAGTTACAAGTCGCATCAAAGGCTGGGAGTGAAGATGCTGCTATGGTGGAAGCCAAAAGTCAACAGAAACCCATCTCAGATTCTCAATAA
>ZHONGCHA51458
ATGGCTCAATCTTCCCTGTATTGGGAACCTAGGCTGATGATTTATGAAAAATATATGATGAACGAAGTTGGCATTGCTTCATCCTCCATTCTCAATTGCCAAGGTCTGAAAAACGCATTTCTGTCGCTTAACCTTGTGGCCATCAAAGATCTGAAAAAGGTGTTTTATGGCTTAACCTCTTGGCCATCAAAGAGAGATTCAATGCAAAAGGCAAACAAAAGTCCACAAGAAGGTGAACTTAAATGCCAAATAAGACAATCCAGAAACATTTCAGAGACCCCCACATTCCAAAAGAATTGTGATAACCTAAATGATCAACAATATTAA
>ZHONGCHA51459
ATGGATCTCTCAACCCAGTACCAACAACAACAACAACAGCAACAACAAACCTATGGCCCATCTCAAGTTCAAACCTATGATCAATCGGCCCAAGCTTACTACCAATTCCATCAGTACAATCAATACCTTCAACAACAACAATACCCATATTACCCCCAAGATTACTCAAATGCTTATCAATCTCAGCAAGAACACACTTCGATTCACCCTCCTGGTGTTCCAATTGCGCCTGAATCAACACATGTATTGGGTTCGCAACAAGGGTTAGGGCAAACCCATGTTCAGAATCAGCCGATTCCGTATTACCCACAAGAGGTTGCGAAGCAGCAACCACAGCAAGTGTTGGATTCGTCGAATTTCGCTGTGAATAGTGGAGGGTTTGGACCGGTATGA
>ZHONGCHA51460
ATGATGAAATTCATGTTCCAAAAGTTGTTTAAACTTTATCCTAAAAACTGGCATGGAGTACATGAACCTTGTTTAATTCCTCAATTGAATTCTAACAAAGAAATCTTCATCCAACTATCTTCAAAACAAGTTAGTTTTGGTCATCCACTTTTTCCCAACACCATCCTTGACCACAGACTAGTCACTCTTCCTCAGTGGATCATCCAATCTCAGTCAATTTCCTCTCATTTCATCCACCATTTACCAAATTACCATCTCATGAATGTCTCAATTTCTAAGTTTATCCTTTCTTGTCCAAACATTTATATCAATCCACTTTGCATCCACCAGATGGATGCAACACAAATTACTGAAGTCAGGAATCACAGATCTATGATACACTACGGCCATGTTTGA
>ZHONGCHA51461
ATGGATTCAAAGCAGCTCATCGACTCTCTCACCTCACACATCTCTCTCTACCACTCTTCTTCATCTTCATCCTCAAACCCTAATTCTAACCCTAGATCGTCAATTCTCAAATGGTTCTCTTCTCTCTCTGTCCATCAACGCCAAGCCCACCTCACCATTGTCGATCACAAATTCGCCCAAGTCCTCCTCCAAATGCAGGGGAAGCTCCGATCGAACGGTCATGGTTTCTTCATCGTCCTTTCGGATATACCCTCGAGTGATGGGTTGGGGCTTCCTAGTCTCTGTTATCGTAGGTCTCATGGGTTGTTAGCTAGGGTAAGCGAGTCAGACGAGTTGGAACGGTTAATTTATGGGTCCATTCGGTTGTTTAATTCGAAAGAAGGAGAGAGAGTTGAGGAGTGTTCGTGCTCGGTGAATCGTCTTGATTCGGTCACGGTGTGTGAGGAGTTTGTGGAAAGTGTGGATAGGTTTGTTGCGGCAATGGATGGAGTGTCAAGTGGGGGTTTTTTGAGGGAGGAGGAAGGTGAGTTGGGCTCGGAATGGGTTGAATTGGAGTGGTTGAAGGGGAAGGGGTATTACAGTATCGAGGCATTCGTGGCGAACAGGTTGGAAGTGGCCTTGAGGTTGTCATGGTTGAATTATAATAATGGGAAGAAGAGAGGGGTGAAATTGAAAGAGAAGGTGAGTGCTGCGGGCGTGGCAGCCAATGTGTATTGGAGGAAGAAGGGGTGCATGGACTGGTGGGGGAAGTTGGAAGCTGCAACTAGGAGGAACATTTTTCTGGTCGTCTTGGGAAAATCAGCTAAATCTCTGACGGCTGAAATCTTGAAGATGACAAATTGCACCTTGGAGGATCAAACATGGCTCTTCAGTTCAGGAGCAGAACGGTCATTGAGATTCAACTATACCATGTCGTCACAAAGGACTATCCCGACACTCCCAGGAACAGATGCAGAATTTAGCCTGGCTGCGAGGCCTGTTTCAGTTTCTGGAAAGCCTTCTTCTGTAGCCTATATGTTCTATGGTTTGTTTGTTCTTCAGGAAATTGTCACTATTTTATTAGCATGTCAGCACAGCGAATTCGATAAAGAGAAAGTACTTTTTAGCTCATTAGCTTCTGTCAGTTCCATTTCGGATTGTATATTTAGGAAATTGCGGGGTCTTCTCATGGTTGTTTCACTTGATTGTACCAAACTTGAGCTACTAGAAGAAGGAAATTCAAAAATTCCCACAAAGAAATCCAAAGAGAAACTTGGTGCAGCTACCCGAAGGAAAAAGGGTAGGACACACAATATGAAAAGGTTAAATCCTGTTCCAAGATCCTCTGGAGATGATGTCAGAATTGATAAAGCCACCAAGGACCATGAATGTAAAATGGATCATACCAAGAATGTTGATATTATCAAGTCAAATGGGATTGCTGGTGCACTTCAGAAGAAGGATCTAGATAAAGATATTACTTCTTCAGTTGACATGGAATGCCGTGGACGATTGGTTAATGGAAATGTCCAAAGTGCTGTCAGGAAGACTAGGAAACAGAACAATGAAGTTAAGAAGTCTGGCTTGAATGATCCAGTTGAAGCTGGAAATTCTCAAACCAGAGCCACGTCTCCCTCTGTTATTTCTGAAGTTGAGGCTGCAAAGTCTAATTGGGTATCTGAAAAATCAGTTATTCAGAGAGTTCCAAATCATGTTTCAACTGGTAATGACAAACTTGTGCCAAATTCAAGCCCTTGTACTGGTGGGCCTACTATGGAGGACAAGCTGACTGAAAGAAATGAAGATTATGTTGTTGGTTGTACAGAAGAGAGCAGTCTTTCTGGTTTGAGGCATTACCAATACTCGGACAGAGTGAAAGAAAATCACTCCATTTCTTCCAAGTCAGAAACTGTAAGTAATATTGCGGACTCCAACATAATACCTCCTGTTATGCCCGTGGTTGGACTTGATGATGTTATCCACAATGAAGATACTAACTGTAGAAACTGTGAACATTTAAGAGGAACAGACTCTAAATCAGTCTTTTCTGAAGCAAGAACCAAAGGTGTTGAACCACAAGAGGAAATTACCCCAATTCAAGAGCAAAATAGTGGAAGCATTTACAACACCGAACCCATGCATTCTCCTTCCCATGAGTGGCCCAGTGTAGCTCCTGTGCACTTTCCATCTGTTAATTCACATCTCCCAGCTGCAACTGATAGATTGCATCTGGATGTCGGCCACAACTGGAAAAATCATTTCCACCAACCCTTTGTACCAACAGTGCATCAGGTGAGAAACCCTCCAACTGAAAATGGGTGCAGTCGAATTCTGTCTCAACCACTGCCGATGAGTCTAGACTGGCCACCAATGGTACGTAATGGCTGTGGATTGTCTCCATCAGTGACATGCAGTTATGACTCTGGGTTCATCCCAAGGCGGCACTCTTCTTTTCATCAGGGTTTTGCTGCTCAAAGCGTGCAACATGGCGCCACAACCACTGATGATGAAAGGATAATATATTCTGGGGATTATGTGGACTTGTCTGATATGACAAATTCTCATGAACTAACAGATGAACAAGATAACCATTGGATATCTGAAGAAGAGTTGGAGGTACATGCAGTTTCTGGAATGGACTATAGTCAGTATTTTGGTGGTGGTGTGATGTACTGGAATCCTTCCGATCACCCAGGGACCAGTTTCTCTCGTCCTCCCTCTCTTAGTTCTGATGATAGTTCATGGGCTTGGCCAGAAGCAGACATGAATAGGGCTGTCGATGATATGCTTGCCTTCTCTTCATCTTATAGTACGAATGGATTGACTTCACCTTCTGCTGCTTCTTTTTGTTCTCCTTTTGATCCTTTGGTACCAGGACACCAGGCTGTTGGCTATGTTATACCAGGAAGTGAGGTAACTGGCAAGTTGCTGCACTCCTCAACAATGACAGACGTAGTGTCCGAGGATAATGTCTCTGGATCTTTGTCCAATTTGCCTGGTGATGGTGAAGCGAAGACAGGAGATTCACTTCCTTACCCCATTTTGCGTCCCATTATCATTCCAAGTATAACACGGGATAGATCAAGGTCTGAGTTTAAGCGTCATGATCTTAAAAGCCCATGTGTCCCTCCCAACCGGCGGGATCAACCTCGGATCAAGAGGCCACCTTCACCAGTAGTGCTTTGTGTTCCACGTGCTCCTCGGCCACCTCCACCCTCTCCTGTAGGCGATTCCAGAAAACACAGGGGTTTTCCAACTGTTCGATCTGGTAGCTCCAGTCCAAAGCACTGGGGTGTTAGAGGTTTGTTCCATGATGGCATTAGCTTTGAGGAAGCTTGTGTACGCATGGATGGCAGTGAAGTAATTTGGCCATCTTGGAGAGATAAAAGGCTATCATCCCACACAATGATTCAACCGCTACCAGGGGCTCTGCTGCAGGATCGCCTAATTGCAATCTCCCAGCTTACTCGTGATCAGGAACATCCAGATGTTGCATTTCCTCTTCAGCCACCAGAGTCATTGAACTGTCCGACACCCAAGGCATCTCTATCTTCGATGCAGAGCCTCCTTCATGATGAAATTGATGCCTTTTGCAAGCAGGTTGCTGCAGAGAATTTAACAAGGAAACCTTACATAAATTGGGCTATCAAGCGGGTCACACGTTCTCTCCAAGTCTTATGGCCCCGTTCTAGGACAAACATATTTGGTTCAAATGCAACTGGGTTGTCCCTTCCAACAAGTGATGTGGATCTTGTGGTTTGTCTCCCTCCAGTGAGGAATTTGGAACCTATTAAAGAAGCTGGGATTTTGGAGGGACGCAATGGTATTAAAGAAACTTGCCTCCAGCATGCAGCTAGGTATCTTGCTAACCAGGAGTGGGTTAAAAGTGATTCTCTCAAGATTGTAGAAAATACTGCAGTTCCCATCATCATGCTTCTTGTTGAAGTTCCTCATGATCTGATTACCCCTGCTGTTTCCACCATATCTACACTGAAAGAAGAACCGACTGAGGTGATTAGTGGAGACAATCCTTTTCAGACCAATATGGCTAATTTGGAAAGCTCTGCTTCACCAAAGTGTTCAAATATGAATACTGATGATGACAAGGATATGAAATCAATTCGTCTTGACATCAGTTTCTTGTCGCCATCACACACAGGACTCCAAACTACTGAACTGGTTAAAGAGTTGACTGAACGATTCCCCGCTGCTACACCCCTTGCTTTGGTACTAAAACAGTTCTTGGCAGATCGTAGCCTGGACCAATCTTATTCAGGTGGCTTAAGTTCATATTGTCTGGTGTTACTCATCACACGTTTTCTTCAGCATGAGCATCACCATGGACAGCCTGTTAATCAAAACTTCGGAAGCCTTTTGATGGATTTTTTCTACTTTTTTGGGAATGTGTTTGATCCTCGCCAAATGTGTATTTCAGTACGGGGAAGTGGGGTATACATAAATAGGGAAAGAGGATACAGCATCGATCCAATCTACATTGATGATCCACTTTTTCCAACTAATAATGTGGGCCGGAATTGCTTCCGAATACACCAATGTATCAAGATGCTTACTCCACCCTAG
>ZHONGCHA51462
ATGCTTCTTGTTGAAGTTCCTCATGATCTGATTACCCCTGCTGTTTCCACCATATCTACACTGAAAGAAGAACCGACTGAGGTGATTAGTGGAGACAATCCTTTTCAGACCAATATGGCTAATTTGGAAAGCTCTGCTTCACCAAAGTGTTCAAATATGAATACTGATGATGACAAGGATATGAAATCAATTCGTCTTGACATCAGTTTCTTGTCGCCATCACACACAGGACTCCAAACTACTGAACTGGTTAAAGAGTTGACTGAACGATTCCCCGCTGCTACACCCCTTGCTTTGGTACTAAAACAGTTCTTGGCAGATCGTAGCCTGGACCAATCTTATTCAGGTGGCTTAAGTTCATATTGTCTGGTGTTACTCATCACACGTTTTCTTCAGCATGAGCATCACCATGGACAGCCTGTTAATCAAAACTTCGGAAGCCTTTTGATGGATTTTTTCTACTTTTTTGGGAATGTGTTTGATCCTCGCCAAATGTGTATTTCAGTACGGGGAAGTGGGGTATACATAAATAGGGAAAGAGGATACAGCATCGATCCAATCTACATTGATGATCCACTTTTTCCAACTAATAATGTGGGCCGGAATTGCTTCCGAATACACCAATGTATCAAGGCATTTGCAGATGCTTACTCCACTCTAGAGAATGAGCTTACATGTCTTCCCAATAAT
>ZHONGCHA51463
ATGGATTCAAAGCAGCTCATCGACTCTCTCACCTCACACATCTCTCTCTACCACTCTTCTTCATCTTCATCCTCAAACCCTAATTCTAACCCTAGATCGTCAATTCTCAAATGGTTCTCTTCTCTCTCTGTCCATCAACGCCAAGCCCACCTCACCATTGTCGATCACAAATTCGCCCAAGTCCTCCTCCAAATGCAGGGGAAGCTCCGATCGAACGGTCATGGTTTCTTCATCGTCCTTTCGGATATACCCTCGAGTGATGGGTTGGGGCTTCCTAGTCTCTGTTATCGTAGGTCTCATGGGTTGTTAGCTAGGGTAAGCGAGTCAGACGAGTTGGAACGGTTAATTTATGGGTCCATTCGGTTGTTTAATTCGAAAGAAGGAGAGAGAGTTGAGGAGTGTTCGTGCTCGGTGAATCGTCTTGATTCGGTCACGGTGTGTGAGGAGTTTGTGGAAAGTGTGGATAGGTTTGTTGCGGCAATGGATGGAGTGTCAAGTGGGGGTTTTTTGAGGGAGGAGGAAGGTGAGTTGGGCTCGGAATGGGTTGAATTGGAGTGGTTGAAGGGGAAGGGGTATTACAGTATCGAGGCATTCGTGGCGAACAGGTTGGAAGTGGCCTTGAGGTTGTCATGGTTGAATTATAATAATGGGAAGAAGAGAGGGGTGAAATTGAAAGAGAAGGTGAGTGCTGCGGGCGTGGCAGCCAATGTGTATTGGAGGAAGAAGGGGTGCATGGACTGGTGGGGGAAGTTGGAAGCTGCAACTAGGAGGAACATTTTTCTGGTCGTCTTGGGAAAATCAGCTAAATCTCTGACGGCTGAAATCTTGAAGATGACAAATTGCACCTTGGAGGATCAAACATGGCTCTTCAGTTCAGGAGCAGAACGGTCATTGAGATTCAACTATACCATGTCGTCACAAAGGACTATCCCGACACTCCCAGGAACAGATGCAGAATTTAGCCTGGCTGCGAGGCCTGTTTCAGTTTCTGGAAAGCCTTCTTCTGTAGCCTATATGTTCTATGGTTTGTTTGTTCTTCAGGAAATTGTCACTATTTTATTAGCATGTCAGCACAGCGAATTCGATAAAGAGAAAGTACTTTTTAGCTCATTAGCTTCTGTCAGTTCCATTTCGGATTGTATATTTAGGAAATTGCGGGGTCTTCTCATGGTTGTTTCACTTGATTGTACCAAACTTGAGCTACTAGAAGAAGGAAATTCAAAAATTCCCACAAAGAAATCCAAAGAGAAACTTGGTGCAGCTACCCGAAGGAAAAAGGGTAGGACACACAATATGAAAAGGTTAAATCCTGTTCCAAGATCCTCTGGAGATGATGTCAGAATTGATAAAGCCACCAAGGACCATGAATGTAAAATGGATCATACCAAGAATGTTGATATTATCAAGTCAAATGGGATTGCTGGTGCACTTCAGAAGAAGGATCTAGATAAAGATATTACTTCTTCAGTTGACATGGTTGTACTTGTCTTTTCCATTTGGATCATATTTACTAGTAGTAATGACTCATACAACTCACTGACTGTAATCAGGAATGCCGTGGACGATTGGTTAATGGAAATGTCCAAAGTGCTGTCAGGAAGACTAGGAAACAGAACAATGAAGTTAAGAAGTCTGGCTTGA
>ZHONGCHA51464
GGCTGGCCCACCCTGCCCACTGTACGGTCATATAAAGGGCAAGATGGGGCGACCTACCAGATCCCCTTTGCTCCTCCCCCGGCTGGTCATGAGTTAGCCAGCATCCCCGACTTGCCTCCGGCGTCCTCCGGGTACACCCGACAGTCCGTGGAGTTGAATGCCTCCATGATGGGGATGCTGCAGCGGACCTTCGACCTTCTAGCCCTCTATAGCATTCCGTCTCTCTTCCAGATTCCTCCGGTGGGCGGTGCTCCAGCTGGGCCTTCTATTCCTGCTCGAGGAAGGCGTGGAGACACTGCACGTCCCCGTACCAGGGGAGGGCGTACTCATGTCGGGAGTAGTTCTCGGGCGCCGACCCCTGATGATGATGAGGATGACGATGATGAGTCAGAGGCAGAGGCAGAGGCCGGGTCATCTGAG
>ZHONGCHA51465
ATGGAGTTTAATTCTTCTTGTTTCTTCTTTTTGTGTTCTATTAGATCAACAATTGATATGCAATATTTGGAGGTAAATGATGATCAAGCTTACCCTGGACTAAAACCGGCCAAGTTGGTGGCCGGTTGTGATTGGCCCCAGTTGTGTGACCCACAAACCTATAGCGAATTACAACTGATCACTTTGGTGTGTTTTGGCTCAGGAATGGGCCTGAATAGAAAAATTCATATTTTTGAAATAATAATAATTTTCTATAACTATGAAGCATGGACACCTTTTTGGTGGTCACATACCGGTGTTGGACACGTTTTGGACACATACATGGTTGGACACGCTCTAGACTAG
>ZHONGCHA51466
CTCTCCTCTCTCTTTGATTGGAAAACATTGGAAATCGGCTTGTTGAGTGTGAGTCTTGGAACAAAAAAACACTTTAAGTATAGCATGAGCAGTAGAGGGTCGAGTGGACCTCCTCTAAGAGGATATGTGAGGAACACAAGGAGGAGGAAGATGGCACTAGATGTGGACCTCAATGTACCACCTAGTGAGAACCTGGATCAGGAGGGCACTTCGGCTCAAGCCAACTCTCAAGATGTGCAATTTGGCCAACAAGGACCATCTGTACTGCCTGCACCAATTGATGTTGAGGCATTTGATGATGATGTTGTTATATCCTCCCGTACGGCTTTTGCAGAAGCTAAAATAAATTCT
>ZHONGCHA51467
CTTAGTCAAGATTCTTCTTTCAATGCCAGTATTCACAAGCTGATGCTGCCAAGTGTTCCATGGTACCAAGAACGCCTGCTCCATCAAACTTCTCTTGGTTCCTTGATGATCATAATTCTGATAAGGACTGTGAATTACAACCTATCTAAGCTACGGGATATTTACCTCCACACAAACTGTCTTGCAATTTTGGCCAACATGGCACCCCATGTCCACCGTTTGAGTGCATATGCATCACAGAGACTCGTTAGCCTCTTTGATATGCTCTCACGCAAGTATGTCTCTTATTGTTTCCATAGAGCAGTCTGA
>ZHONGCHA51468
GACTGCTTTGCCCGAACAATTAAGGATGAAGGCATTATTGCTTTGTGGAGAAGCAACACTACCAATGTTATCAGATATTTCCCAACCCAGGCCCTGAACTTTGCTTTCAAAGATTATTTTAAGAGGCTGTTTAATTTCAAGAAAGACAAGGATGGTTACTGGAAGTGGTTTGCCGGGAATTTGGCGTCAGGTGCTGCTGCTGGTGCTACATCTTCTGTTTTTGTTTATTCCCTAGATTATGCTCGAACACGCTTGGCTAATGATGCTACAGCTGCTAAGAATGGTGGTGGAAGGCAGTTTAATGGTTTAATTGATGTTTGCAGCCTCATAACTAATCCCATTATTGGATGA
>ZHONGCHA51469
ATGGCTAACGACAATGACGACTTTAAGATGTGGGGGACCGAAATTGTCAAGATATTTTTAGAAATATTGGTAGAGGAAATTAAGAAAGAGGGTCCTGCCATGTCAAAGAAAGATAGGAGTTTTTTCCCAAGGCAGTGGCAAACAATTAATGATGAGATGACTAAAAAGGTTGGAAAAAATTATGGGGACAAAAAATTGAAGGGTAAGCTCGCGCGTTTGAAGGCGAACTACAAAGAGTTTGTTGCTCTGAAAAACCACACGGGTTTGGGATGGGATCCAATCAGTCAAACAGTGACAGCCCCAGACGATGTTTGGGAAAATTATGTTCAGGCACACCCAAATGCAAAACAATTCCAAACCAAAGGCCTTGAACATTATGAGCTCATGTCAGAAATATTTGCCAAGTCATTTGCCACTGGCGCTTTTGCGCGTTCTTCTCGTCAGGGTGCACCCACATCTGATGATGAGCGAGAAATGGATGAACGCTTTCATGCATATACGTCAGGAAAAGGCGTAGGAGATGAATCTTGCACTTCCGGAAGTAAGCGTAAGTCTAGTGGCCAGGGTCAGTCCAGCAAGAACCCAAAAATGGACGATGCACTGCAATCATGGCAACGTTCATGTGAAGCACGTGAACGGTTTTACCTTCAAGTAGAGGCCAACGCTGGGGTAGCTGATACGTACTCCGTTGCAGCATGTATGACCATCCTAAGATCAATGGCCCTGGATCCGAGCTTGTTTTTGAAGGCCATGAACATGTTCACATCACTAGAATGGCGAACCATGTTTATGACCATGGAACCGGAAATGAGGTACCTTTGGATCCTCAGTTTGTGA
>ZHONGCHA51470
ACCGAGGAGTACAAAGTTGGCCTCTTGCTTGCCTGCTTTTGGTGGCCCTCAAATCCCACCGTCCACAACGAACTTTTGAGCACGGCCTCTCCGTTTTTGCAACCAAGGATGAAGTTATGCTTCGTCTTCGTGGGGTTCGAAGGTGGTTGGTTTGCATTTTATAGACCCCAGAAGAAAAAAACGAAGGACTTTGATGTTACAAGTCCCGATTGTGAGAAGATTTCATTCAGTTTGACTAAGACCAAAGCCAGGGCACGATTTGGGGAAATCTGTGAGGCAGAGAAGTTGTGGCTGTTCAAAGAGGACCCGTAC
>ZHONGCHA51471
CACCACCACCGCCGCCGCCGCCATATCTTTCTCGCCGCCACAACCACCACAACCTCCCTCTACTCCAAACACCTCGACGCCAACGACGACGACCTCGCCTCCTTGCATAACCGCCGCTACGACTTCTCTCCCCTCCTCCACTTCCTCTCCACCACCACCACCGCCGCCGCCGCCATATCTTTCTCGCCGCCACAACCACCACAACCTCCCTCTACTCCAAACACCTCGACGCCAACGACGACGACCTCGCCTCCTTGCATAACCGCCGCTACGACTTCTCTCCCCTCCTCCACTTCCTCTCCACCACCACCACCGCCGCCGCCG
>ZHONGCHA51472
ACAAAACAAAGCACTTTCTCTGTTTCTGTAATAACAGGGCAGGGCGATAAGGCAGTGAAGGTGGTGAAGGAAGGGGGCAGCGTAGTGGTCCTAACTGGTGCTGTCACGCCACCCGGTTTCAGATTTGTAGTCACTGCCAGTGGAGCTGTCTTGGAAAAACTAAATCCGGCTCTTGAAAGCGGGAAGGTGAAGCCGGTGGTTGATTCCAAGGGACCGTTCCCATTCACCAAGGTTGTTGAAGCTTTCTCTTACATTGAAACAAACCGAGCTACTGGGAAGGTGGTTATATATCCAATTCCATGA
>ZHONGCHA51473
TGGTGTCCATGTTATAGATGCAACAACCATATTCAAAAAACCATAGAGGAAGTTGAAATTCATTTGTATGCATATGGGGTAGTCACGAGTTACACTAGGTGGGTGTATCATGGGGAAGGTTTTGAGTTGAATGATAATGATGACTCACAAAATGAAAATGACGAATATCTTGACAATGTGACAGAGAAGTCAAATAGTCCCAATACCGAGGTGCGAGAAGTTATTCATGACATACGAAGTGGAACAACCACATTTGGTTATGTGGGAGAAGCATCTAGTAGTCGTAATCCTGACTTACCAAGTAGTTGTGGTGGAGAAACAAATAAATTTGCAAGATTAATGAGGGATGCGGAGCAAGATTTGTATCCGGATTGCCAACGATTCTCCAAACTATCATTCATGGTTAAATTGCTACATCTAAAGATATTTAATAGATGGAGCAACAAATCACTCACGATGTTGTTGGAATTGTTGAAGGAGGCACTTCCCATTGGTGAAACGCTTCCATGCTCTTACAATGAGGCTAAACAAATAATTCGAGATTTGGGCCTCGACTATCAAAAAATACATGTATGCAAGAACGATTGCGTACTTTTTTGGAAGGAGTATGAAAATGAAGATGAGTGTCCTACTTGTAAAGCGCCA
>ZHONGCHA51474
AGGAAACTTCCCCTCCAGGGACTGTATGAATTTAATATATTCAGCACTTTTCTTCCAGGAAGTGAGGTTCCAAGGTGGTTCAACAATAAGAGTACAGGGTTCTCAATTTGTTTTAATGTGCCTTTACTTCCAAATCTCAAGATCCAAGGCTTGAATGTTTGTGTTGTGTATGCACGTGCTGAAAGAAAGCACAATGATCCGAGAAATAAGTCCTGGAATGAGTTTTGTATTAAAACCAACAACAAGACGAAGGATTTGAAGTGGAGCTATATCCCAACATTCGTAGGCATTCCAGAAGACAATGAAGACATGATATGGTTAAGCCACTGGAACATGGGGAATCAGTTGGAATGTGGGGATGAAGTGGATGTTTCAGTGTTTCTGTGGTCAACTTTTTATCTAAAAGAGTTTGGCATTCATGTTGTGTATGAGCAAGAAAAGAAGGGTACCCAACAAGACGCCTATCTTCCCACTCTAAATGTCATTGATCATGATTTATCAGCATATCAGGTGAGACCAGGCATGTTCTTCCTTTGCCATCGCGATTTTTTTCTTTATCAAAGCAGTCTACAGCAATTTGAATTAATTGAAGATGGAGCCCAATCAAAAGGACTAATCTAG
>ZHONGCHA51475
GGGTTGGACATGGTCATTATCCACCTGTCACCAAACCCCCATTTTCTCTCTCGTCCCTCTCTCTCTCTCCATGTTACTGTCTCGATATCTCTGAGACTCTCCTCTCAAACCCTATCTCCCACCACCACCTCTCTGATGGCCTCCGACGACCACGACCACCGCCACCACCACAACAACCACCGCCACCACTTCGACCTCAACGAAAACGGCGACACCACCACCACCAACAACCACCATGTCCAACCCAACAAAAAGCCAAAGCTCTCTCTCATCTCCGACGCCGACCTCCGATCCGAGTTCGCTCACCACGACTCCTCCGTCGCACGAATCAACAACGGCAGCTTCGGATCGTGTCCGGCCTCAATCATCGCCGCACAGCAACAATGGCAGCTCAAGTTCCTCCAACAACCCGACGATTTCTACTTCAACAAGCTCAAACCCTCGATCCTCAAAACTCGAACCCTAATCAAGGACCTAATCAACGCCGACGATGTGGAGGAAGTCTCGATCGTCGACAACGCCACCACCGCCGCCGCCATCGTCCTCCAGCAGACCAGCTGGGCCTTCGCCGAGGGCAAATTCGACGCCGGCGACACCGCCGTCATGCTTCACTACGCCTACGGAGCCGTCAAGAAGTCGGTTCAGGCCTACGTGACCCGCGCTGGAGGCCGAGTCATCGAGGTCCAATTACCTTTCCCTGTGAACTCTAATGATGAAATTATTTGTGAATTTCGTAAAGCCCTAGAGAAAGGAAAATCGGATGGTCATAAAGTTAGATTAGCTGTTATAGATCATATTACTTCTATGCCTTGTGTTGTGATTCCTGTTAAAGAATTGGTTAAGATTTGTAGAGATGAAGGTGTTGATCAAATTTTTGTTGATGCCGCGCACTCAATTGGGTCTACTGAAGTAGATATGAAGGAAATTGGGGCTGATTTTTATACTAGTAATCTGCATAAATGGTTTTTTTGTCCACCTTCTGTTGCGTTTTTGTACTGTCGAAAATCGGATAAGGCTTTGGCTTTGCATCATCCTGTTGTTTCGCATGAATATGGGAATGGGTTGGCAATCGAGAGTTCGTGGATTGGGACGAGGGATTATAGCGCCCAGCTCGTAGTTCCAGAGGTGGTGGAGTTTTTGGATAGATTTGAAGGTGGGATTGAGGGGATAAGGAAGAGGAATCATGAGAAGGTTGTTGAGATGGGTGAAATGTTGGCAAAAGCATGGGGGACAAATCTTGGGTCCCCACCGGAGATGTGTTCGAGCATGGTTATGGTTGGGTTGCCAGCTTGTTTTGGGATTTCGAGTGATTTGGATGCATTGAAGTTCAGAACCCATTTGAGGGATTGTTTTGGGGTTGAAGTGCCAATATATTATAGAGCACCGAAAGATGGGGAGGTTAATCCAATAACGGGGTATGCACGGATATCTCATCAAGTTTACAACATAATCGATGATTATTACAAGTTCAGGGATGCTGTTAACAATCTCGTTAACAATGGGGTTACTTGTGCCAGTCTCTCGGATTGA
>ZHONGCHA51476
ATGTCATTTTACCGGTTTTTTATGATGTCGATCCGTCAAATGTTCGGAAGCAAAGTGGGACTCTTGCTGAAGCATTTGAGAGGCATGAGGCAAAATTCAGGGCGGAAATTGATGAAAGAAAGAGGAAACAAGGGATGGAGAGGATGGGATTGTGGAGGAAAGCACTTGGAGAAGTTGCTGATTTGGGAGGAACAGCAACAATTGAAGGCCTTAGAAGATATGCCAGCTAAGAGTGCAAGCGGTACACAATCCCAAAATGAAGATTTTCTTGCAAAACATACAATTTTTAACGAAGGCAATTCATTGAAGGGACGTTGCCAAAGCTTATTCTCTTTTCTCCGTGTTATTCCTGCCTTCACAGAATCATTTTCGGAATCAGATGAAGATGATTTGAAAACTGATGCATTTTCACAGATGCACAAATTAAGACTACTTCAGCTTAATAATATAAGACTCAGTGGCAGATATCAAAAATTTCCTAAGAAGTTAAGATGGTTGTGTTGGCATGGATTCCCTTTAAAATCTATACCAAATGATTTTACTTTGGATAGTCTGGTTGCCCTTGAGATGCAAAATAGTAGCTTAACTCTGGAAGAGAACCAAGTTGCTCAGATCATTGAAAATCCTTTATCTCAGTTATTCAATTCCCTTGACTTCTCACAGCTCCCTAATCTTGAGAGACTGATCCTTAAATATTACATAAATTTGGTTGGGATTCACGAATCAATTGGGGAATTAGGGGCCCTTGTTTTGTTGAATCTTGAAGGCTGTAAAAATCTAAGCTTCCAAGGAAAGTTTTTCTGGTCAAATCCCTTGAACTCATTCTTGGTGGATGCTCAATGCTGGATGGGCTGCCCCTTGACCTGGGCAAGATGGAATCTTTGA
>ZHONGCHA51477
TCTTTTTCTCTCTCTCACTCATCACTCTTCTCTATCTGTCTGTCTTTGTCTCTTTTTCTCTTTGTCTCTCGCTCATCTCTCTTCTCTCTATCTCCCTCATCTTTTTTCTTTCTTTATCTCTCTCACTCATCTCCCTTCTCTTTATCTCTCTCTCTGTCTCTCTCACTCATCTTTCTTCTCTCTCTATCTCTCTCTTTTTCTATGTTTTTCTCTCGATCATCTCTTTTCGCTCTCTTTCTCTTTCTTTCTTTGTCTATTTGTTACTCATCTTTTGTTTCTCTCTGTCTCTGTCTCTATCTCTTTCTT
>ZHONGCHA51478
AAGCCTGCCTCATCATCAATGCTTCGGTTTTCTTATCACGTTTTCTTGAGCTTTAGGGGTGAAGATACTCGCAGGACATTCACTGATCACCTTTACACAGCTTTAGTGCATGCAGGGATCCACACGTTTAGAGATGATGACGAACTTGAGAGAGGAGAGGATATTGAATCAAACCTAAAGAAGGCAATCCAACAGTCAAGAATTTCAATAATCGTCTTGTCAAAAGACTATGCATCTTCTAAGTGGTGCCTTAATGAACTTGTGAAGATACTTGAACGCAAGAGAACTGTCAATCATATAATACTTCCTGTATTCTACCACGTGGATCCATCCCATGTCAAGAACCAAACAGGGAGCTTTGCAGAAGCATTTGAAAAACACAAGAAGGGATTTGAGGCAGAGACCGATGATGGAAAACAAGAGAGGCTTGCAAAGGTAGAGACATGG
>ZHONGCHA51479
ATGACTACTTGCAAAGATGTGAGAATGCTTAAATTCTGTTCTATGGCAGGAAGAGGAGTTGATCTCAATCGAAATTGGAGTGTAGATTGGGGCAAAAAAGAGAAGGATTATGATCCGTATGAAGAGAACCCTGGAACTGCTCCTTTTAGTGAGCCTGAGACTCAAATAATGCGGAAACTCTGTGTATCATTTGAACCACACATATGGGTTAATGTGCACTCTGGGATGGAGGCATTATTTATGCCATATGATCACAAAAATACAACCCCTGATGGATTGCATTCACATAGAATAAGATTGATGCTTGAAAAGTTGAACCATCTACATTGTGAAGACCGTTGCATTGTTGGATCAGGAGGCGGTTCTGTTGGGTTAGTATTACTTATATGGATAACTGGTAATTTGTGTGTGGAATTGTCGCATTAG
>ZHONGCHA51480
ATGAATGAGATTGAAATGAAGAAGAAGAAGAAGAGCTCTCTGCAGATTCAGATGGACCGTCGCAGTGACTTTTCTCTCTCTTCCTCTCCACCACTCTTCATCGTCCTCTTCTTATTTGCTTCTTTTTCACTCGTTCATGGCGAAATCAATCTCATCGCACCTTCTTTCACTCCAATCAATCGTGATCTCTATCATACCAGTGACGCTTTGATGGAACAAATTAAAGCATTGGTCTATCGTCACCCAGACAAACTCTATATGGAGACAATTGGAGGTAAAAACAGGGGCTACCGTGCAGAGATAACTGTTGTTACTTATTGCCGGAATAGGAAAGACATAGATGACAAGTCAAAGTTTCGGATCCTTCTTAGTTTTGGGCAGCATGGAAGGGAGCTCATTACATCTGAGCTTGCATTGAGGATACTCTCCATCTTGAGTGGAGAGCAATTTCTACCCAACATGGATCCAGTTTCTTTAAACAACACGCTTGAGAGGCTTGTGATAAAGGTGGTGCCAATGGAAAATTTGAATGGCCGCAAACTTGTTGAAGAAGGGGAACTTTGTGAGAGAAGAAATGGAAGAGGAGTTGATCTCAATCGAAATTGGAGTGTAGATTGGGGCAAAAAAGAGAAGGATTATGATCCGTATGAAGAGAACCCTGGAACTGCTCCTTTTAGTGAGCCTGAGACTCAAATAATGCGGAAACTCTGTGTATCATTTGAACCACACATATGGGTTAATGTGCACTCTGGGATGGAGGCATTATTTATGCCATATGATCACAAAAATACAACCCCTGATGGATTGCATTCACATAGAATAAGATTGATGCTTGAAAAGTTGAACCATCTACATTGTGAAGACCGTTGCATTGTTGGATCAGGAGGCGGTTCTGTTGGGTATTTGGCACATGGAACAGCAACCGATTACATGTATGACATTGCAAGAGTGCCCATGGCTTTCACCTTCGAGATCTATGGAGACAGAACAGCATCCTCAAGGGACTGCTTTAAAATGTTCAATCCTGTTGATCTTACTACCTTCAATAAAGTTATCAATGATTGGTCGGCTGCATTCTTTGCAATGTTCAATATGAGCACGCACCAGCTTGATGAACTCGGTTCAAAGGCCTCGAATTCCAACAAGGACAAGTTGGTATCGATAGATGACTATCTGAATGGGTATCTAATGGAGAGGAGTAGTAGATATGGGAAGAAGATGGAGGTGCTTGACCTTGGAATGCAGGAGATCAGGACATATTTCAGGCTCTTCTTGTTATCCTCAGTGCTGTTGCTGTTCATGTTTTGTTCTAGAATCTCAAAGAGTAATAGACCACTTGTTTCTGGTATCCCACTCTGA
>ZHONGCHA51481
ATGCCATTCGAGAAGTACAATATTTGGAGTGGGTTGTCTAATATCGTCGTCATCAAAAAGAAGAATGGAAAATGGAGAGTTTGTATAGACTTAACTAGTCTAAATAGGGCATGTCTGAAGGATAATTTTCCCTTGCCCAAAATCGACCAGCTGCTAGATGCCATTTCAGGACATGAAAGGATGAGCTTTTTGGATGCATACCGAGGGTATCATCAAATAGCTATGCATCTAGACGACGAGAAGAAGATAGCCTTCGTCACTTCTGTAGGATTGTTCTATTATAAGGTGATGCCTTTGGACTGA
>ZHONGCHA51482
ATGCAGCGAGATCAGAGAAAGAAGAGCCCGAAAGAGATGGACTTCTTCACTGAGTATGGGGATGCAAATAGATACAAAATTCTGAAAATTATAGGGAAAGGAACCTATGGAGTTGTTTGTGCAGCCATTGACACACATACCGGGGAAAAAGTGTCAATAAAGAAAATTAATGACATTTTTGAGAATACCTCTGATGCTATTCGAGTCTTACGGGAGGTCAAATTGCTTAGGCTTTTACGTCATCCTGATATTGTTGATATCAAGAGCATCATGCTGCCACCTTCAAGGCGAGAGTTCAAAGACATTTATGTTGTTTTTGAGCTGATGGAGTCTGATCTTCACCAAGTCATCGAATTAAATGATGACTTGACACATGATCACCATCGGTTTTTCCTGTATCAGATGCTACGTGCAATGAAATATATGCATACAGCAAATGTGTACCATCGGGATCTTAAACCAAAGAATATATTGGCAAATGCAAATTGCAAACTTAAAATATGTGATTTTGGACTAGCAAGAGTTGCATTTAAGGATACACCAACAGCAATATTTTGGACGGATTATGTTGCTACAAGATGGTATAGGGCTCCTGAGCTGTGTGGATCATTCTTCTCAAAGTATACACCAGCTATTGATATTTGGAGTGTCGGCTGCGTCTTTGCTGAAGTATTGACCGGGAAGCCATTGTTTCCTGGTAAAAATATTGTTCATCAATTAGATTTGATAACTGATCTTCTTGGGACTCCATCCTCAGATACCATTTCTGTAGTTCAAAATGAGAAGTCAAGGAGATACTTGACAAGTATGCGGAAAAAGCAACCCGTGCCGTTTTCTGAGAAAATTCCAAATGCAGATCCTTTAGCACTTCGATTACTACAACGGCTATTAGCATTTGATCCAAAGGACCGGCCAACTGCCGAAGAGGCATTAGCTGATCCTTACTTCAAGGGGCTAGCCAAAGTTGAGAGGGAACCTTCCTGTCAGCCAATCTCTAAGCTAGAGTTTGAGTTTGAGAGGAGACGGGTGACGGAGGAGGAAATAAGGAAACTAATATTTCGGGAGATACTCGAATATCATCCACAATTGCTTAAGTATTACTTGGCGGGGAATGAAGGCGCCAATTTTCTTTATCCCAGTGCTGTTGGTCAATTTAGAAAACAATTTGCGTATCTTGAGGAAAACAGTGGTAAAAGTGGGCCTGTAATTCCTCCAGAGAGGAAGCATGTGTCACTCCCCCGGTCTACAGTTTACTTGAGTAGAGTTCCTCCCAAAACAAATCAAAATTTGGCTTCATGTGGTAGTTGGCAAGTTATGGAAGAGTCGTGTAATAGCGTTATAGTAATGGATGCAATTTCTAGTGGAAATTTTGTGAAACTATCACGCCTTCAAACTAAGTTGCCTGCAGTCTTCGACGGCAGCACAGCTCACTCATTCCTATGCTGCCAGCCATCGTACAGACGCCGATACAGTGACTTTCGCTACAGATCTAAAACGGCAATCGGTATTGAAAAAGGGAACACAATAAACAAAGGAAAGTTGGAAATCACTGAACCGGCCTATCGTTGGTTATTCAATACCCCAAAAAAATTTCGCTCTCATGAATCAGGGAAAATAAGAAAAATTGGCCAAGGAATACAAAATTTATCTGCATCAGATGCTAAGGTGGCAATGCAAAAGCCTCAATATGAGGCAACATTAGGTGTATCCGACCTCCTTGGAAAGGATGAGAGTATTATAGCCACTGGCCAACGAGGAGGATTATCTGTGGACTTAGACCGGTTGAACAATGAAAGAAAGCTTGTTGGACTAAGACTGGGAGTGGGACTTCTCATGGCACTTTTTTCAAGAAAGGAATTCGTTACGAAAATGACAGACAAGCTCCCACACTCACTTGGAAAGGAATCCTCGGAGATCATTTTGCTAGCAGGAAAAGAATTGGAGGATGCTCCTCTCCTATTCTTTCATGACATGTCTGCCCTCCACGTTTTGGATTTGTCATATACTAGCGTAAACTCTTTGCCGCAATCTATTTCCAGATTAAATGCACTCCAGAAATTAATTTTGAGAGGTTGTGATTTCTTAATGGAACTACCACCTGAAATTGGAGAACTTACAAATCTTGAGGTGATTGATCTTGAAGGGACTGAGATTATATATCTACCCAAGGAGATTGCGAAACTAATGAAATTGAGCTGTCTGAAAGTGTCATTCTATAGATATGCAAATAAATACCAAGAGAGTAAGCGTATAGACACAATAATTCCAAGTGCGTCCTTGTCAAATCTCTCACAATTGAATGAACTGAGCATCGATGTGAATCCAGATGGGGATTGGTGGGATGTTGAAGTAAAAACTATTATACATGACTTGTGTAGCTTACGAGAGTTGCGAACTCTTAAATTGTATTTGCCCACTATTGAATTATTGGAAGTACTCATTCGGGACAGCCCGTCATTGATATGTCCAGCTTTAACACACTTCAGATTTATAGTTGGTCGTCAGGTTGAACGCTTCCTATCTCGTCTACCACATGAGGTTGAAGAGGAATTCAATAATATGGAGAAATCAGAGAAAGGATTGAAGTATGTAAATGGAGAAGGGATTCCAATCGAAATTATTGAGGTACTCAAACATGCCAATGCCTTTTCCCTAGAACACCATTGGACTGTTAACAATCTATCTGAGTTTGGGCTCCAAAATATGGATAAGTTGAAATTTTGTTTCTTGGTGGAATGTAATGAGTTGCGGACAATCATTGATGCTAAACAGTTTTATCAAGGAGATTGTGAAGGATATGATAGTTACGAATCTGAACAGTACTCATATTTTAATGAGGAAATGGTACTTGGGTCACTTCAATACTTGAGTATTCATTACATGAAGAACATGGAGAGCATTTGTCAAGGGTCAGTTGGGAAGGGTTGTTTGTCCAATCTGAAGTTCTTGGCCTTACATACATGTCTCAGTTTGAGTAGTATTTTCACTGTAGGCATGCTTCAAAATCTTGTAAATTTGGAAGAGCTCATAGTTGAAGATTGCACCAAAATCAGCAGCCTTGTAGAGCTTAAAAATTCTGACCCAAAATCTGGTCATTTTCTCCTGAACTTGAAGAAGATTTTACTTCTTGAGCTACCAAAACTGGTCAGCATCTCCAATGGTCTATGCATCGCTCCAAAATTAGAAAGGATGGTCATCTTTTATTGCCCGAAGCTCGTAAAGCTCTCTACCATGGAAGTTTCCAGTAAAGATTTGAAGGTAATCAAAGGAGAGAATGAATGGTGGGGTGCACTAAAGTGGCATGAATCAGACTTGAGCAGTGATCATCAAGATTATTTGGCTTCTGTGTTTGTACCACTTAGAAGGGATGGGGATTTGACGGCTCAATTCACAAAAGATTAG
>ZHONGCHA51483
ATGAAGTCATTCCATCCTGTTTCTCTACTGTCGGATCCAAAGAGTAAATCTTGTCTCTTCACTCTCTTCATTACTGCTTCGTTGTTTTGTGGTGCTTACCTCATTGGGAGTGCATTACTTGCAAAAAATTACAGAGGAATCTTACCAACATGGAAAATGAATAATGCAAGGCAAAATAGACAATCCTTTGAATGCAATAAGCAGCTTGCTCAGATATCACTAGGGGAGGAAATGAATCACACAAGGCAGGATACACAATCTAATAAATGCAAGAATCAATGCAGGCCTGTTGGTAGTGAGGCATTGCCAGAAGGAATTATTGCCAGAAATTCTAACTTGGAAATGCGCCCTTTATGGGGTCCTGTTGCAGAAAATATCACTTCAAAGCCTTCAGTAAATTTATTGGCCATTGCAGTTGGAATAAAGCTGAAACAAATAGTAAAACAAATTGTTGAAAAGTTTCTGGCAAGTGATTTTGTAGTGATGCTTTTTCATTACGATGATGTTGTGGATGAATGGCGCGATTTTGGGTGGAGTAGCCGCGTCATACATGTATCTGTCATGAATCAAACAAAATGGTGGTTTGCCAAGCGTTTCTTACATCCGGACATAGTAGCTGAATATGATTATATATTTCTTTGGGATGAGGACCTTGGAGTTCAAGATTTTGACCCAGCACGGTATCTTTCTATTGTCAAAGATGAAGGACTTGAAATATCCCAGCCTGCACTTGATCCTGCTAAGTCAGAGGTGCATCATCAAATTACTGCACGTCGGAGGAATTCAAAAGTGCAC
>ZHONGCHA51484
CTTGCTCAGATATCACTAGGGGAGGAAATGAATCACACAAGGCAGGATACACAATCTAATAAATGCAAGAATCAATGCAGGCCTGTTGGTAGTGAGGCATTGCCAGAAGGAATTATTGCCAGAAATTCTAACTTGGAAATGCGCCCTTTATGGGGTCCTGTTGCAGAAAATATCACTTCAAAGCCTTCAGTAAATTTATTGGCCATTGCAGTTGGAATAAAGCTGAAACAAATAGTAAAACAAATTGTTGAAAAGTTTCTGGCAAGTGATTTTGTAGTGATGCTTTTTCATTACGATGATGTTGTGGATGAATGGCGCGATTTTGGGTGGAGTAGCCGCGTCATACATGTATCTGTCATGAATCAAACAAAATGGTGGTTTGCCAAGCGTTTCTTACATCCGGACATAGTAGCTGAATATGATTATATATTTCTTTGGGATGAGGACCTTGGAGTTCAAGATTTTGACCCAGCACGGTATCTTTCTATTGTCAAAGATGAAGGACTTGAAATATCCCAGCCTGCACTTGATCCTGCTAAGTCAGAGGTGCATCATCAAATTACTGCACGTCGGAGGAATTCAAAAGTGCACAGAAGGTTCTATAAGCTTAAAGGCAGTGGAAGGTGTGATGATCGCAGCACAGCTCCTCCGTGCATAGGTTGGGTGGAAATGATGGCACCTGTGTTCTCAAGAGCAGCCTGGCGATGTGCATGGTATATGCTCCAGAATGACTTGATCCATGCATGGGGCTTGGATTTCCAGCTTGGTTATTGTGCACAGGGTGATAGGACAAAAAATGTTGGTGTGGTTGACTCTGAGTATATAGTTCATTTGGGTCTTCCAACACTCGGTGTTTCAGATGGCACCAAGGAACCATCTGGCTTGCACAGAGTTAATAATAGAACTGAAGTGAGGAGACAGTCCTTTATGGAAATGCAGATTTTCAAGAAAAGATGGAACAATGCAGTGAAGGACGACAAATGTTGGGTCGATCCATATCAACAGCCTGTTGAGCAGAAAAGCCGTTAG
>ZHONGCHA51485
TTGTTTATCCCCTCTCTCTCTCTCTCTCTCTCTCTAAACACACACACACTCTCTCTCATCTTGTATCTGCATCGTCTATGGTGGTTGGCTGGCTTTGAATTTGGCACCTCTGTTCTCTCTCTGTCTCTCTTCATATTTTTTCTTTTCAAATTGTATACTAAAAGCGGTGTTCCTTTCCTTTCACCGTTGCACAAGCCTCCTTTATTGCCTTGTCTCTGTAACCTTTCTCTTTATTCTTCCCTTTACTTTTACATATATATACATACATACATACTTTCCCTCTCCTTCAAAAAGCCATTTTTTTTCAATCTTCTCCTTTTCCGACACCCTTTGGATGTTCTTTTGGCAAGTTCATACAGCATGAAGTCATTCCATCCTGTTTCTCTACTGTCGGATCCAAAGAATCTTACCAACATGGAAAATGAATAA
>ZHONGCHA51486
CTTCTCTTCTTCTTTCTGCAGCATACGAACAAAATGCTGAAAATCACAAGGATCGCAACACCACCTATGGCAATCCCAACTACAAGCCCTGTCGATACACTCGATGATGAGCTCGACGGCGTCGATGGGGTGGTCGATGATGACGGCGGCGACGGAGAACTCGAGGACGACGGAGGCGGCGGCGATGGGGTCGTGGAGGTCCCGGTAGGCGGAGGCGGGCTCGGAGTCGTGGAGGCGGACGGTGGAGGCGGAGATGAGGCAGGCGACGACGCGTTGGCCGGTGGTGGAGGCGAGAGAGATGTCGATGGAGCTGGAGTCGACGGCGGAGGCGGAGAAGCGACTGGCGCTACGGGTGGT
>ZHONGCHA51487
ATGGCTATGACTGGCGACGAAGGGAACGTCCCCAGGGTGAGGAGACTCTCAACAAGTGACTCGATGGCAACGTCGGAGGCGGTGGCACGACTCGAGGGGATGATGGAGGATGTGGTGGGAAGGCTCACTAGGCTGGAGGAAGTGCTAGTTGGCCCTGGCAAGCCCACACCTCATATCACTAACTTTTTCTCCTATTTTGCTAGTTTGGTTGCTAGGGTGGGAGAGCTGGAGGAGAAGGTGGACTCCCAGCAGAAGGCCCTGGAAGCAAGAGTAGCTAGCTTCGAGTTGGAGTTGGAGTTGTGCAAGAAGGCCATCGTGGCTGGCAATGGAGGAAATGTGGCTCCAGCCAGGAGGAGGGTTCGTGCGACGAAACCCAAGAGCTATGATGGTGCGAGGGGTGCCCAAGAGAGCCATGCCAAAGGTGGGAGGCAGTCACCTCAGACCACCGAGGATGAGCGCAGTGATGTCGAACCCCCAAGGAGACGGGAACGACGCAAGGATGGGCAACGCACCGGATCTCCAGGGAAGAGGCATGAAGGCAAGGGACAGCTTGAGTGTTACCTGTGCAACGGACCGCACATGGTGAGGAACTGCCCAAAGAAGGCGCTTCGTGCTGAGAAGAAGAGACAGCTGAGTGCTATGGAGAAGAAGAGACAGCTGAGTGCTATGGAGAAGAAGAGACAGCTGAGT
>ZHONGCHA51488
ATGGAGCTCGAAAGTATAGAAGGCCGCTCGTCTAAAGGTAAGCCTAGCCGGAAGGTCGACGGTGGAGAAGGCCGCTTGTCTAAGGGTAAGTTTGAACAGATGAAGGTCGACGGTGGAGAAGGCCGCTTGTCTAAGGGTAAGTTTGAACAGATGAAAGTCGACGGTGAAGAAGGCTGCTTGTTTAAGGATTCCCCGATGCCCACTGAAGCAGATTTCGAGAAACCGGTCTTGATTGTAAGTAAATGTTTGGTAGATTCCCCAATGCCCACTCAAGCAGATTTCAAGAAACAGGTTGTTTCTGTGTGCAAATCGCTATTGGTTTTATTAATGTTCATAATGATGGCATGGGTTTCTGCTCGGGGAGATATTTTGTTGACAGAAAAACAATTATTCATGGAATTGTTACTTATGAACATCCTGCTGTTGGCGTTGGTGATCGGATTACTAGTGGTTACGGCCTCTTGTGAGAGTGACATTTTGCTCAAAGCGGGAAGGTTTATGGAAATAATCACTACGGTGCTTCCTTACGTAGCCGTTATGGCCACTATGTTCATACTTACATTGGTACCGGCAATTATGGCATGGTTTATTGTAGTTGGCCTAGGTATGTCCATAGTGCCATTGTTGAGATACACCCTTAGTTTGATAGTCATTTTGTTCGTATACATACATAGGCGGATCAAAAAGCTGAAAGACATTTTGTTCAAAGCAATGGCAAGACCACATAAAGAAGAAGAAGAAGAAGAAGAAGAAGAAGAAGAAGAAGAA
>ZHONGCHA51489
ATGGCTGAAACAATTGCTGCACTAGGAGCAGCAGCAGGAGTAATGCAGGCTGTGTCCCAAGCTAAGCCAGTATTTTGGGATCCACTCATGACCAAAGTCAACCATTCAGAAAATGTAGAGGAGATTCATTATTATTTAAATGATGCAGTCAACAATCTAGTTTCTGTAAAGATGGATTTCAAGAATGAAGTTGAGAGAAATAAGATGAAGAAGCCATCTGAAGCTTACTTGGAATGGAACCGCAGGGTGATGAAGATTGAAGAAGAAGTGGAAGAATTAGTAGCCAATTATAAAAAACCCAGCAAACGTTTTAGTTTTCCCTCTCGTTCAGGTTTCAAAGAAAAGATGAAAAAGATGTACAAAAGAGTAATCAATCTTCGGGATGAGGGCGATCAAATTAGAGAGAAAATTTTGGTTAATCGACCACCAGAAACTGTTGTGAATATGAGGGCACCAGATATCAAAAAATTTGAAACACTTCAAAAGTCACTAGAACAGATACTGAATCTGCTGAAAGGCAACAAGGTTAAAGGGATCAGAATCCACGGGCCATTGGGGATTGGGAAAACAACCATAATGCTCAACTTGAATAACCACGAACAAGTTGCCAAAATGTTTGACATAGTCATCTGGCTCAAAGTATCAAAAGAGGGGAGCAAGGAAAATTTGAGCAGGAAGTGTCTACAACAGGATATTGTGCAAAGACTACAACTCAAGATGGGAGACACTAGTAATGCTGATGAAGTTGCCCAAAGAATATTAACGGAGTTGAAGGACAAGAACTACTTGTTACTTTTGGATGATGTCAAGGATGATATCAATTTATATGAAATAGGGATTCCTTATAGCAACAATTGCAGCAAAATAGTATTGACGACTAGGCTGCATCATGTTTGTTCCTCAATGGTGAAAAAGGAAATTAAGGTGCCGTATTTATCTACAGATGAAGCATGGAAGATGTTTCAAGATGTTTTAGGAAGCCCAAAACTTGTTGAAAATCCGGAAATTGGGCCACTTGCATGGCGAGTGTGCAGAGAGTGTGGTGGACTTCCACTCTTGATTGAAAAAGTAGCAAATACTTTCAAATTGAAAAATGACATGTACCTTTGGAGTGAGGGATTGAATAGTTGGAGGATGTGGCCTGAAAAAGAATGCCAAGGCATTCGAGAAATGTATAAACTGGTGAAATTTTGTTATAATGATTTGGATGAGGACCGACAAAAGAAATGCTTTCTTTATGGTGCATTATATCCAGAAGACATTGACATAAACACAAATTCTTTGTTGGAGTGTTGGGCAGCTGAAGATCTCCTTGGCAATGATCATGGCAAAACAAAGACAAGTGTCATGATTGCGCACTGCATATTGAATCGCCTTATGAATGTGTCATTACTTGAGGAAGGTAAGAGTGAGAATCACATTACAATGCACAAATTCATACGACAAGTGGCCTTGTATATAGCAGAGGATGATCCTGAATGTAAATATCTTGTACAAACAAATAGATCATTAAGAGAGGCCCCAGATGTGAAATCTTGGAGTGACAAATATAGGATCTCCTTGGGTGACAATGAGTTGGTTTGGTTACCAGATTCCCCTTGTTGTACCATGCTTTCCACACTCTTCCTGCAAAAAAATTTGGATCTGACCGAAATTCCTGAGTTATTCTTCAAACACATGAAAAATCTTCGAGTTTTGGATTTATCTCATACTGGAATAATTTTGTTACCATCATCAATATCAATGTTGATTAGTCTCAAAAATCTATATCTAAATGATTGCAAAGATTTAATGGAGCTCCCTTCTGACATTGGTGAACTTGCTCAACTTGAAGCACTTGATATTCGGGGGAGTGGAGTCAATAATATACCACCTCATATTGAAAAATTGATCCATCTAAGACGTTTGCTAGTATCCTTCACCAAGTTGAGAAATGGAAATGCCACTCAAGTGGTAGCTTTTGGTTACAATATGATATCAAAACTATCTAGATTGGAAGAATTGGTCATTGATATGAAATCACCTGAGCAGTGGTCCAATGAGGTGGTAGAAACTATCATAAAAGAAGTGGCTTCATTGAAAGAATTGAAGATTTTGAAGTTTTGCATTTCCAACAAGGTTGTAGATTTCATAAAGCTAGTGAATATGAATCTCCGTATATGCCTTTCTGAAGCAACAAGTCTTCAAAGTTTTATGGAAAGAAGTTCAGGGAGAAATATCCGAAGTATCAGGTTCTTTCAAATTTTCATTGGTTGCCAAAACTCAGAACATCCTGAAATTCCTGACTTCGTCAAGTATGAAAGGTATATCAAATATTGCAATGGTGCAGGAAGCAATTTTCCAACTCTTGATGTTCTTGCTCGAGCTAATGCATTTGAATTGGTCAACCACAAGGATATCAAGCATCTATCAGACTTTGGAATTGCAAGCATGAAAAAGGTCTTAGGTTGTCTGGTTGAAAGTTGTGATGCAGTTGAAACAATAGTGGGTACAGTGGACAATGCAGAGCCAGTACTACCAAACTTAGAGGACTTGTACATAAAGAATTTACCAAGGTTGGAAAGCATTTGTAAGGGCCCAATGCAACCTGGAAGCCTAACCAAATTAACAACTCTACATCTGACAAGCTGTCAAATGATGGTAAAGATTTTTCCTCTAGGCGTGATTCAACAACTTCATGAACTCCAGTATTTGAGAATTGAAAAGTGCCAAGAAATTGAAGAAATAATTGCAGAATCTGACACGGTTGGAAATCTGGATTTACTGCCAAAGCTAAAGGAACTGATTCTCCTTGAAATGCAAAAATTACGAAGTGTTTGTGCATTTGAGTCACTGGAGTGGAGATCCTTGGAGAAGATTGGGATTTTGAACTGTTCTGTTTTGTTTAAATTACCTTTCAACAAAAAGAATGCAGCAAAGCTGCAAACTATTGAAGTAGAGCAACAATGGTGGGAAGCATTGCAGTGGCAGAATGATGAGGTCAAAGAACGGCTTCAAAAATTATTGACCTTCAGTCCATAG
>ZHONGCHA51490
ATGGCGAGAGTGGGCAGCGACAAGGCTAATTGCAACGAAGCGATGGTGCTATTTGCAATGGGACGGCAAAGGGCAGAGCTAAGTTGCGATGGCGAGTTGGGAAAGAAACTGGTTCATGATGGAGGTAGGGTTGGGTTGCGATGGTGGAGTGAGTTGTGGGTGGGTAGAGTAGGAAACGTTGTCGTTGGTGGAGAAGTCCCCGAAGATGGAAGTTTTGGTTGCCAGAGACGAAAGCTGGGATCACCGGCAGCAGTAAAGTGGTGGTTGCCGGGAGAGATGATAGTGAAAAAGTGGGTGGGTTAA
>ZHONGCHA51491
CGAACCGTGCTCGAAGAAAAAGCACGATGCAAGGAGGATGCCAGGGCGCGCGATCCACACAGAGTCTCTGCCTTACAACGGTTGGCTCCTCGGATGCATGGAAGCGTCGAGGTTGGAATGCCAATACTGCGCCCAACGTATGAACCAACGGACAAAGCCTTAGCAAGACTACAGACTTTGCCGTTTGTTCCCGCAATTGAAAACATGCCCCTACCATCAGGCTTCCTTCAGCCGAAATTCACTACATATGAAGGGAAGACGGACCCGTATTCACACTTGAGCCACTTTCGCCAAGTCATGGCTGTGTACAGGCGAAACGAGGCC
>ZHONGCHA51492
GACAGTCTCAAAATTCTATATCTAGTTGGTTGCAAAGGCTTGAGTAACCTCCCTTCTGACATTGATGGACTTAAGCAACTTGAAACGCTTGATATTCGGGGGAGTGCATTCAATGATATACCAGTTGAAATTGTAAAGTTGAGTTGTCTGAGGAGCTTGCGGGTATCCTTTATTAAGTCTGGAAATGAAAATGCACATTCAATCTACGACATAATTTCAAAACTTCCTAAATTGGAAGAATTGATTATTGATGTCAATTCAGTTGAGGAGTTGCCCAATGAGATGGTAGATAATATCATAAAAGAAGTAGCAAAATTGCAACAATTTAAGAGTCTAAAGATTTGTTTATCCAAGAAGGTGGCAGTTGTCATAGAGGTTGAATGTAGTAGATCTCTCAATATTTGTAGTCCTGAAACTGCGTTTGCTCTATATTTGACGGAAAATAGTTCATGGAGAGATGCCATCAGTGCATTTGAATTTTACATTGGTTGC
>ZHONGCHA51493
ATTGGGAAAACAACCATAATGCTCAACTTGAATAACCATGAACAAGTTGCCAAAAAGTTTGACATAGTCATATGGCTCACAGTATCAAAAGAGGGGAGTAAGAAAAATTTGAGCCGGGAGCATCTGCAACAGGCTATTGTGCAAAGAATGGAAATAAAGATGGAAGGTGCTAGCAATGCTGACAAAGTTGCCCGAAGAATATTCAAGGAGTTGAAGGGCAAGAAGTACTTGCTACTTTTGGATGATGTCAAGGAAGATCTCAATTTAAATGAAATTGGGATTCCTGAAAGCAACAATGGCTGCAAGATAGTATTAACAACTAGGCTGCGTCAAGTTTGTTCCTCAATGGTGGATAGGGTGATTAAGGTGACATATTTATCTCTAGATGAGGCATGGAAGATGTTTCAAGATGTTTTAGGAAGCCCAAAACTTATTGCAAATCAAAAAATTCGGAAACTTGCTTGGCGAGTTTGTAAAGAGTGCAGTGGACTTCCACTCTTGATAGAGAAAGTAGCAAATACTTTCAGATTGAAAAACACCGAGTACCTTTGGAGTGATGGATTGGATAGTTGGAGGATGTGGCCTGAAAAAGAATGTCAAGGCATTAGGGAAATGTATAAATTGTTGAAATTTTGTTATGATGACTTGGACGATGACACGTATAAGAAATGCTTTCTTTATGGTGCATTA
>ZHONGCHA51494
ATGGCGGAGCCTCGGCGGTACAGTCTCGGCACTCAACAATTAGATATTGAGCAAATACTATTGGAGGCCCAACATCGATGGCTACGTCCTGCTGAAATTTGTGAAATTCTTCAAAATTACAAAAAATTTCGTATTGCTCCAGAGCCTGCAAATAAGCCTCCAAGTGGTTCACTTTTTCTTTTTGATCGGAAGGTGTTGAGATACTTCAGAAAAGATGGCCATAACTGGAGGAAGAAGAAAGATGGAAAGACAGTGAAGGAAGCTCATGAGAGGCTCAAGGCTGGGAGTGTTGATGTGTTGCATTGCTACTATGCCCATGGAGAAGAAAATGAAAATTTCCAGAGGCGAAGCTATTGGTTGCTTGAAGAGGAGCGCTCGAACATTGTTCTCGTCCACTACCGCGAAGTAAAGGGAAATAGGGCAAACTTTAGCCGCATTAAAGAGGCTGAAGAAACTATTCACAATTCCCAAGAAAGTGAAGAAATTGTACCCAATTCTGAGGTGGATAGTTCTGTATCCTCAACATTTAACCCATACAACTACCAAGTAACTTCA
>ZHONGCHA51495
ATGTTTCCAGCATTTATCAGTTTGACATCATTCGCTGCCTTGGGTGCAATTTTTTTATCTTTAGGCCACTCAGCGACAATTCTCTCCTTGAGCATGGCTACTGTGGAAGCCGGTGAGTACCGAAACGGACCGATGTCTGTTCCGTCATACAATCGGAACTTAAGCTCCACCAAGTCCTCGTCCGGCATTTGCAACCTCAAATCTCAGCTTCAACAAAACCTCCGATCAACCTACCAAACCACAACCAACCCTTCCCACCAATTTCAACACCTGAGGGCAAGAAGTTGTAGAGAGATTCCACAACTGACTGTGGATTATGAGATGAGAGAGAGAGAGAGAGATAAGAGGTGA
>ZHONGCHA51496
ACTTTCAAATGGAAAGTCAAGGTAGCAAATACTTTCAAATGGAAAGTCAAGGTAGCAAATACTTTCAAATGGAAAGTCAAGGATGTCCTTGGGGTTGATGGATTGAAAAGTTGGAGGGGTTGGTTAAAAATTGGATGCGAAGGCATTAGGGAATTATATGAATTGTTGAAGCAATTTTGTTATGATAACTTGGATGATGACCAGTGTAAGAATTGTTTTCTTTATGGTGCATTATATCCGGAAGACACAGACATCAACAAAAATGATTTGTTAGAGTGTTGGGAAGCTAACAATCTCCTTTTCAACAGAAATAGCACAACATATGGGAATTCAATATTGGATTATTTTCATGCGTTGTCAATACTTGAGGAAGGCAAGAGTATGGATCATGTTAAAATGGATAAATTCATCCGACAAGTGGCTGTGTATGTAACAGAAGATTATCCTGAACATAGACATCTAGTGAAAGCTAGCAAAGCATTAAAACAGCCACCAGATGTGAAACTTTGGGGTGAGATGAATAGAATCTCCTTGGGTGACAATGAGTTGAAGCAGTTACCAGGTTCCCCTGATTGTCCCATGCTTTCTACACTCTTCCTGCAGAAGAATTTGTGTCTGAAGGAAATCGATCCTTTGTTCTTTAAGAATATGAAAAAGCTT
>ZHONGCHA51497
CAAGAAATTGAAGAAATAATTGCAAAATCTGACGCTGATGGAAATCTGAACGTACTGCCAAAGCTGAAGCAATTGATTCTCCTTGACATGCCAAAATTAAGAAGTGTCTGCACTATCCAATCACTGAAGTGGGGATCCTTGGAGAAGATTGAGATTTTAAAGTGTCCTATGTTGCTTAAATTGCCTTTCAAGAAAGATAACGCAGCAAAGCTAGAAACTATTGAAGCAGAGCAGGAATGGTGGGAAAAATTGCACTGGCACAAGGATGAGGTCAAAGAACGTCTTCAAAAATTATGTACCCTCAGAGTTCATAGATCTCGCAGTGATGCTGCTCTCTGA
>ZHONGCHA51498
CCACCGGTTTGTAATGTTCAACGTACACCGGAGACGGCTGTACAAAATTATGCATACTCCGATGATACAGTGCCATTGTGTGACGAGGTTGGAGTAAGTGATGAAGATTCTGTGGAAGATTTGGATGGCGCATGGGAAGGTGCGGACAATGACTCCGGTGATGACGAAGTTGGAGGGCATCATGATATGCAGGAGGTACACACAAATGTCCATATCCCTTTCTACCATAATTTGCATTTCGACAATGATGGTTCCATCACTAGCTGTGATGTTGTCGAACGTTGGCCATTGTGGGACTTCGAAACTGCTAATTTGGAGAAAAGAATGATATTTACTGATAAGAAAAGACTAGTGCACGCTGTTCAGTTGTATAACCTGAAGCGCAATCGAGAATGCAAG
>ZHONGCHA51499
ATGAAAGAACCAGAGAAGAAGGTTTCTTTTGTCCCAACCCATGATCTGAACAAGTTGCAGATACAATCTAGTACATGTTCCTCAACACTGAGGGCAACCCCCGATCCTAACAAAGATGAGCCCAATAAGACAGATGAGAAGGGGAAAGAAAAACCAAAAGAATGGGAAGAGATGAGACAAAAAGCTGAGGTTTTGATAAGGAAGAAAGACTTCATCCTACAACTGGTCTTATCATACCCTATGAAACCAGAAGCAAGAGCAAATAAAGAGAATTTTGTTGAACAACTTGAGTTCCCTTTTTCCAGTATGAAACAAGACATGAGAAGACTGCAAGCTTTGCTATCAAATAAAAATATTTACGACAAACATAAAAGTGAAATAAGTGAGAAAATCAAAATTGAGATGGGG
>ZHONGCHA51500
ATGAAAAAATTGGTGCTGAAAGTGGACATCAATGATGAGAAAGTCAAGAACAAAGCCATGAAATTAGTCTCCACCATCTTAGGGGTTGAAACGATTGCAATGGACATGAATGAAAAGAAACTGACAGTGACAGGGGATGTAGATCCTGTGGCTGTAGTGTGCAAGTTGAGGAAGGTCTGCCATGCAAAGATACTCACAATTGGAACAGTGAAAGAACCAGAAAAGAAGGATAAGTCTAAGAAAGATGAGCCCGTGAATTCATATGAGACTGTGGAAGGAGGCATGGGGATAACAACAGTGTTTCAATTTATGAAAGGACTATGGAACAAGAATGATCCTAACAAAGATGAGCCTAAGAAGGCTGACTTGGACCTTTGCTTTGATCCTGATGTCCCAAGAACTAAGTGGCAAGCAAGAAGTCGGCTACACCGAGATGTGTGTTTTGTATGTACGTTACGTCGGTAG
>ZHONGCHA51501
ATGAAAAAATTGGTGCTGAAAGTGGACATCAATGATGAGAAAGTCAAGAACAAAGCCATGAAATTAGTCTCCACCATCTTAGGGGTTGAAACGATTGCAATGGACATGAATGAAAAGAAACTGACAGTGACAGGGGATGTAGATCCTGTGGCTGTAGTGTGCAAGTTGAGGAAGGTCTGCCATGCAAAGATACTCACAATTGGAACAGTGAAAGAACCAGAAAAGAAGGATAAGTCTAAGAAAGATGAGCCCGTGAATTCATATGAGACTGTGGAAGGAGGCATGGGGATAACAACAGTGTTTCAATTTATGAAAGGACTATGGAACAAGAATGATCCTAACAAAGATGAGCCTAAGAAGGCTGTGGCAAGCAAGAAGTCGGCTACACCGAGATGTGTGTTTTGTATGTACGTTACGTCGGTAGTGAGGATGTCGGCAATCTGGAAGAGTATATTTCTTGACTTGTATTTCATGTATTTTGTTTATGTCGGCTTGAGAAGCCCTTTTGTTAAGATGTAA
>ZHONGCHA51502
ATGTCATACATCTTAATTAAAGTCTTACAACTTGAATACAACAAAATAAAATACATATTACATCTTAACAAAAGGGCTTCTCAAGCCGACATAAACAAAATACATGAAATACAAGTCAAGAAATATACTCTTCCAGATTGCCGACATCCTCACTACCGACGTAACGTACATACAAAACACACATCTCGGTGTAGCCGACTTCTTGCTTGCCACTTAGTTCTTGGGACATCAGGATCAAAGCAAAGGTCCAAGTCCTACAAACACATGGCAAAGTCTACTGAATGTACTTCTCAAAACAGGTCTTACATGCATGCAAATGATCTCGGAAAAACATGTTGGGAGTTAAAACACTGTTTTACATGTCAAGAAGACATGCTGGGTACTAACCAGATCTTTGCCGAGGCCCCACACCTCTTGGCCGAGGTGTGGTTACCTAGGCTTCGGCGTGCGGCTGCATGCCGAGGTGTTCATGCAAGACAGACTAAGGTGCAAGTGATCATGCAAGGTAGGCCAAGGTGA
>ZHONGCHA51503
ATGCCTTGCGGTAGCTGTTTCTTCTGTAATAAGGGTCAAGATGACTTGTGTGAGGATTTCTTCGCTTATAACCGCGCAAAAGGAACCCTTTATGACGGAGAAACCCGCTTGTTCCTCCGCAACAGTGGCAAACCTGTATATATGTATAGCATGGGTGGCCTTGCTGATTTTTGTGTCGTGCCAGCACATGGTTTGTGCATTCTACCCGACACATTGCCGTATACAGAATCTGCTATTTTGGGATGTGCAGTTTTTACTGCATATGGTGCTATGGCTCATGCAGCTGAGGTTCGTCCTGGGGATACCGTTGCTGTGATTGGCATTGGGGGTGTTGGTTCTAGTTGTTTGCAGATAGCACGGGCATTTGGCGCCTCTGAGATCATAGCTGTTGATGTACAAGACGATAAACTGCAGAAAGCAAAAATGCTTGGGGCTACACACACTGTAAATGCACAAAATGAGGATGCTGTTGAAAAGATTAGAGCAATAACTGGAGGAATGGGGGTAGACATTGCTGTGGAAGCCCTTGGAAAACCGCAGACATTTTTGCAGTGCACACAAAGTGTACGAGATGGAGGAAAAGCTGTAATGATTGGGCTTACGCACTCTGCTGCCAGAGGGGAGATAGATATAAACCGTCTGGTTCGTAGGCAGATTAAAATAATTGGCTCATACGGAGGCAGAGCAAGGCAGGATCTTCCAAAGTTGGTTAAGCTTTCCGAAAGCGGTATCTTCAATCTC
>ZHONGCHA51504
TGCATCGCTACTGCAGAGTTTGCATGTGTTAGAAGGAACAAAGGATTCTGCAGTCACTGCTTAAAACTTGCACTTCTTCGAGAAGAGAACATGGATGTTGACTCTGATGGGGAGAGGGTAGACTTCAAAGATCAAGAGACATATGAGGGCCTGTTCCTGGAATATTGGGAGGTAATCAAGGAGAAAGAAGGATTGACTTTAGAGCATCTCCATTCTGCTGGTGCTCAACTGAAAAAGGGTGAAAACTACGAGTCTGGTTTTGAACCAGAGGAATCTGACAAGGAAGAGGAAACTCAATTCATATCCGATTCCGATATAGAAGAGCACAAGCCAGTGAAGAAAATGAATAGATCCAAACAGAAGGAAGTTGTGATGAAAAGGGAGGTA
>ZHONGCHA51505
TTTATTGGTTGGGGATCAAAATCCCTCATAGATTTTCTTGCATCAATTAGTAAAGACACAAGCGAAAAAATTTCACAATATGATGTGTGTTCTATCATTAATGAATACATCAATGAAAACAAGCTTTTTTGCCCAGAGAAAAAGAAGAAGATTTTATGCGATGAAAGACTAAAATCTCTTTTGGGGAGGAAAACAGTGAACAGAATTAAAATATATGACCTCCTGGAACCCCATTTTTTTGAGAACCTTGAGCCATCAGATGAGGACGAACTGGGACACAGTTCAGAAGATGAGGATGAGAATGTCACGGTGGCCCGTAAAAAACAGAGAAAGTTAAATACAAATAGGAAATCCCCTGAAAACGAGATGGTGATCAATGCTCCACAGAGC
>ZHONGCHA51506
TCACCATCCACACCTCATGTTTCGAACTCCCACAACGAATTCGACACCGATCTCCCCCCAAACACCCACTCATTCTTCTCTCATCCCCACCATACAGCGACGGTGAGTTCACCTGTGATGCCTGTGGTGAATCTGGTGTTGCTTTTACATACCATTGCTCTACATGTAGTTTTGATCTTCATGTTGGTTGTGCTTCATTGCCTGAGAGTGAAGATTGTGATGATCATGAACACTCGCTTACTCTCTTCTATTCTTTCCCAAAAGAAGAGCAAGACTCCATCTTCATCTGTGATGTTTGTCACTGTCCTGTTGCCAAGAACTGTTGGATCTATTATTGTAAGGTCTGCAATTATGGAACCCATTTGGATTGTGTAA
>ZHONGCHA51507
ATGACTACTCATGAGCTTGAGGATGTTCTACGTCACTTATTGGACCGCCGGTCTTCTAATGCTCTCAGTACATCTTCCTCGTCGTTTGCCCGCTCAAGTAACTTAGCCTCTTCTCTTTGTATTTTCCTTTCTCATAAGTCTTTGCCCTGGATTATTGATTCTGGTGCCTTGGATCATATGTCTGGATCATCTGACCTTTTCTCTGCCTGTAAGCCCTTTTCAGGTCAAGACAAAGTTAGGATTGCAGATGGTATTGTTTCTTCTATTTTTGGGAAAGGTTTAGTCCATGTCACTCCTACCATACCTCTATCTTCTGTTCTCCATGTTCCAAATTTTTCTGTTAACCTGTTATCCTTGAATTATATTGCAAAGGATTTGAATTGTAGTGTGACTTTTTTTTCCTAA
>ZHONGCHA51508
ATGTCTGTAAAAGGTCATCGATGGTTTGTTACATTTATTCATGATTTTTCTCATACTAATTGGGTGTATCTCATGAAAGACAAGAGTGAAGTTTTCTTTGTATTCCGCAGTTTTCATAAGATGATTTATTCTCAGTTTGGGGCCACTGTCAAAATCTTCCGTTCTGATAATGGGGGTAAATACATAGATTTTGGGTTAGGGCAATATTTTTTTGCTCATGACATTATCCATCAGACCTCTTGCACCAATATCCCTCAACAAAATGGGGTGACGAAACGCAAGAATCGTCATCTTCTTGACATGGCTCGCTGCATGTGTTTTTCTATGAGTGTGCCTCTTTCCTACTTGGGCGACACTGTTCTCACCGCTGCCCATCTTATTAATCGTCTTCCTACTAGGTCTTGCAAAAACAAGCTCCCCTTCAAGTCCTCCTAG
>ZHONGCHA51509
ATGGTGGAACCAGTTGTTCTTGCACCACCACCTCTTACTGGGATACAAAACCCAATGTCAACAAGGATAGGGAATGGCAAGTTTATGTCAGGGATGAAGACAGACAGAAAGTTAACTGGATACAAGAGACCACTTCTGCTCACCCACTGCCATCTCCTGCTTTTGATAAGAGTCCAGGAAACTTTAAATCTCGAGTCCACTAATCTTGATACACCTATTAATCTTGATGTTCCTATTGCCAAGAGAAAGGGTGTGAGATCTTGTACTCAACATCCTATCTCAAAATTTATGTCCTACTCTCATTTGTTGTCCTCATAA
>ZHONGCHA51510
AGCTTGCCAAAATCAATCCTCCAAGGGAGTTCGGAAACTCCTGGAGATAGCTGGGGAGGCAATGGATTTTCTTCAGTTGCAAAGAAGGAACATTCCGTGGCATCTGTCATTGAAGAACCGAAAAGTTCGGAACCAAAAATGCTGAGTAACCAAGAGGCCTCAGCGGTTCCATTGATTGAGTTGAGTAGCGATGATGACGACGACGACAATGATGGTTCAAGGGTTGCAGTTGGAAAGCAAAAACTCGAAGACGAGGATACGTCTGTGTGGCATTGTATGGGGCAAAGTGGAGAAAGACATGGGCCCCACTCGCTGTCAATGTTGAAACACTGGGGCGAGATTAGTCCTTTCGCTTTGAAGTTCAAGGTGTGGAAAGTTGGTCAAAGTGAAGACAATGCAATCTCATTGAGCAATGCTCTTCTCAGTTACAATATGTGGCCAACCAACTAA
>ZHONGCHA51511
ATGTCTGAAGAGGCTGGGCAGATGATGGTGATGTATGACGATCCCTCAGATCAAAGATCTTTGTCTCTGGATGATACAAGCAGCACAGAGGAATCACCAGATGAAACCAGGCTCTCACTAGAAACCACAAATGATGTGGTTCCTTACATAGGGCAGAGGTTTGCTACTCACGATGCTGCTTATGAATTCTATAGTGAATTTGCCAAGCGTTGTGGCTTCTCAATCCGGCGGCATCGCACAGAAGGGAAAGACGGGGTTGGCAAAGGGCTTACAAGACGCTATTTTGTCTGCCACCGTGCTGGAAACACTCCTGTCAAAACTTCAAACGAAAATAAACCTCAAAGAAACCGAAAATCCTCTAGGTGTGGATGCCAAGCATACTTGCGGATAAGCAAGACAACAGAATTAGGAGCACCAGAATGGCGTGTTACGGGTTTTGCAAACCACCATAATCACGAACTCTTGGAACCGAACCAAGTTCGTTTCCTTCCTGCGTACCGCACAATATCAGATACTGATAAGAGCCGGATTCTCATATTTGCCAAGACTGGAATTTCAGTGCAGCAGATGATGAGGCTCATGGAGCTTGAGAAGTGTGTAGAGCCTGGATATTTGCCATTCACAGAGAAGGATGTCAGGAACTTACTTCAATCATTTAGGAAAGTGGATCCGGAGGATGAGAGCATAGACTTGTTAAGAATGTGTAGAAACATAAAGGACAAAGATTCAAACTTCAGATTTGAGTTTACACTTGATTCAAACAACCGGTTGGAGAACATTGCTTGGTCGTATGCTTCATCGGTCCAGTCATATGAGATCTTTGGTGATGCAGTGGTATTCGATACAACACATCGCTTAAATGCTTTTGACATGCCTCTTGGGATATGGGTTGGAATGAATAATTATGGAATGCCTTGCTTCTTTGGTTGTGTACTTCTCCGAGAGGAAAACTTGAGGTCCTTCTCTTGGGCTTTGAAGGTAAGCAAGCGAAAACAAGATATTTTTGTGAATTCACCTCTCAACTTTATTCTGCAAATTCATTTAGGAAGCTTACACTTATCAAAAAAAGAAAAAAGAAAAAAAGAAGCCCAATTGGGAGGGGTTAGATTGGGTACATACCTAACCTCGGGCATAACTTTATACTTATCAAAAAAATTAAAAGAAAATAATGGAAAGGAAAAATGTTATTGGGCACCTTATGTCTGTGCTTCAGTGCCTAACTGTTGGTTCTTCCCAGAATTCGAATTGGACCAGAAAGAACTCATTTTCAAGTGGATATCTGGCTTAATTGTTGGTAATGAACTTTCACACACATGTACACAAGGGCATACCTATTTTTTACCCAAAGATTTTGACTATTAA
>ZHONGCHA51512
ATGTCTGAAGAGGCTGGGCAGATGATGGTGATGTATGACGATCCCTCAGATCAAAGATCTTTGTCTCTGGATGATACAAGCAGCACAGAGGAATCACCAGATGAAACCAGGCTCTCACTAGAAACCACAAATGATGTGGTTCCTTACATAGGGCAGAGGTTTGCTACTCACGATGCTGCTTATGAATTCTATAGTGAATTTGCCAAGCGTTGTGGCTTCTCAATCCGGCGGCATCGCACAGAAGGGAAAGACGGGGTTGGCAAAGGGCTTACAAGACGCTATTTTGTCTGCCACCGTGCTGGAAACACTCCTGTCAAAACTTCAAACGAAAATAAACCTCAAAGAAACCGAAAATCCTCTAGGTGTGGATGCCAAGCATACTTGCGGATAAGCAAGACAACAGAATTAGGAGCACCAGAATGGCGTGTTACGGGTTTTGCAAACCACCATAATCACGAACTCTTGGAACCGAACCAAGTTCGTTTCCTTCCTGCGTACCGCACAATATCAGATACTGATAAGAGCCGGATTCTCATATTTGCCAAGACTGGAATTTCAGTGCAGCAGATGATGAGGCTCATGGAGCTTGAGAAGTGTGTAGAGCCTGGATATTTGCCATTCACAGAGAAGGATGTCAGGAACTTACTTCAATCATTTAGGAAAGTGGATCCGGAGGATGAGAGCATAGACTTGTTAAGAATGTGTAGAAACATAAAGGACAAAGATTCAAACTTCAGATTTGAGTTTACACTTGATTCAAACAACCGGTTGGAGAACATTGCTTGGTCGTATGCTTCATCGGTCCAGTCATATGAGATCTTTGGTGATGCAGTGGTATTCGATACAACACATCGCTTAAATGCTTTTGACATGCCTCTTGGGATATGGGTTGGAATGAATAATTATGGAATGCCTTGCTTCTTTGGTTGTGTACTTCTCCGAGAGGAAAACTTGAGGTCCTTCTCTTGGGCTTTGAAGGCATTCTTGGGGTTCATGAATGGGAAGGCTCCACAAACATTATTAACCGACCAAAATATGTGTCTCAAAGAAGCAATAGCAGTGGAGATGCCGGCTACAAAACATGCACTGTGCATTTGGATGATTGTTGCAAAGTTCCCATCCTGGTTTAATGCTGTTTTGGGGGAACGTTACAATGAATGGAAGGCTGAGTTCTATCGACTCTATAATTTGGAGGCAATCGAGGATTTTGAATTGGGGTGGAGAGACATGATTAATTCCTTTGGGCTGCATACTAATAGGCATATAAGCAATTTGTTTGCTTTGCGGTCGCTATGGGCGTTGCCATACTTGAGAAGCCATTTCTTTGCGGGGATGACTACAACTGGCCAGTCAAAGTCAATTAATGCTTTTATTCAGCGGTTTTTGAGTGCACAAACCCGGCTCGCACACTTTGTGGAACAAGTGGCCGTTGCTGTGGATTTCAAGGATCAAGCAGGAGAACAACAAACGATGCAACAGAACCTCCAAAACATTTGCCTCAAGACAGGGGCCCCAATGGAATCTCATGCAGCAACAATCCTCACACCTTTTGCGTTCTCTAAGCTCCAAGAACAACTTATTTTGGCTGCACACTATGCGTCATTTCAGATGGAAGATGGTTTCCTTGTTAGACACCACACAAAACTCGAGGGAGGCCGGAAAGTCTACTGGGTCCCACGGGAAGGTATCATAAGTTGCAGCTGCCACCAGTTTGAGTTCTCTGGGATCCTTTGTCGGCATGCTCTTCGTGTCCTCTCTACTGGAAATTGTTTTCAAATCCCAGAAAGGTATCTTCCCCTCCGTTGGCGCCGAATCAGCACACCGTCCACAAGGCTCCTTCAGAGTACTCCAAGTGATCACGCAGAAAGAGTTCAGTTGTTCCAGAGTATGGTATCAACACTTATAACAGAGTCGGCCAAGTCAAAAGAACGGCTTGATATTGCAACGGAGCAAGTTTCCATACTACTATCTCGGATAAGAGAGCAGCCAGTGCTGTCGCAAGGCATGAGAGACATCTCCTCCATCCACAGGAATCTTTGA
>ZHONGCHA51513
ATGCTTAAATATGGCTTCAAACAGAGTCAGACAGATCACATCTTATTTGTGAAACATTCCTCATGTGGTAAGACTATAGCGCTCATTGTTTATATGGATGACATAGTTCTTACAGGTGATGATAGTGAAGAAATACCTCTGTTGAAGAAATATTTGGCAAGTGAGTTTGAAATCAAAGACTTAGGGAGCTTGAAGTATTTTCTGAAAATTGAAATTGCTCACCCCAGGGATGTGATATTTATCTCACAGAGGAAGAATGTTCTTGACCTATTGAAGGGAACTAAGATGCTTGGCTACAAGGCCTGTGACACTCCACTAGAACCCAATCAGAAACTGGGGGATGATGAAGGAGGAACACTTGTTGATAGGGGGAACTATCAGCGATTAGTGGATAAGCTCATCTATCTATATCACTCCCGTCCTGATATTGTTGTTGTTGTCAGTGCGGTTAGCCAGTTTATGCATGTTCCTCATCAGATTCAGTTCGAGGCTGTCATAAGAATTTTGAGGTACTTGAAGTCTGTTTCTGGTAAGGGTCTTTATTTTTCAAACTCACTCATCTTCGTGTGGAAGCCTATATAG
>ZHONGCHA51514
ATGCATGCTCCTCATCAGATTCACCTTGAGGCTGTCATGAGAATCTTGAGGTATTTGAAGTCTGCTCCTGGTAAGGGTCTGTATTTTTCAAAGTATGATCATCTTCGTGTAGAAGCCTATACAGATGCTGACTGGGCTGGGTCAGTAACTGATAGGAGATCAACTTCAGGGTATTGCACATTTGTTGGCGGCAACCTAGTTACTTGGAGGAGTAAGAAACAGAATGTGGTTGCCAGGTCAAGCGCAGAAGCTGAGTTTAGAGCTATGGCACAAGGGGTATGTGAGCTCTTATGGATTATGTTATTGTTGAGTGATGTAGGTATTGATCAGACGGACTCCATGCGGTTATACTGTGATAATAAGGCCGCCATCAACATCGCTCACAATTCGGTTCAACATGACAGGACAAAGCATGTTGAGATTGATTGCCACTTCATTAAGGAGAAACTCACTAGTGGCACAATATGTATTCCATTTGTGCAGACCGGTGAACAACTCGCTGACATCCTCACCAAGGGAGTTGGGAGTAAGCCATTGCATGGCATCCTTGGCAAGCTGGGCATGAGAAATATCTTCGCACCAGCTTGA
>ZHONGCHA51515
ATGGCTGAAACAATAGCTATAGTAGGAGCAGTTTCCGGTGCGGTAGGGGCAGCAGCAGGAGTGGTGCAAGCTGCTTCTCAAGCTAAGCCGATATTTTGGGATCCACCCATGGACGAAGTGGAGGAGATTCATGATGCTTTAAATGCAGCAGTACGTGCACTCAGTTCTATAAGGAAGGATTTCATGAATGAAGTTGAGAGAAACAAGATGAAGGCACCATCTGAAACTTACATGGAATGGATCAACAGGGCAGTGGAGATTGAGAAACAAGTGAAATTTTCAGTAGATGAATATGGAAAACATAGCAAAGAAGAGTCATCTTTTTGGTTTCCTTCGTCCTCATATTTCAAAGAGGAGATGATAAAGATGTACAAGAAAGTTACCAATCTTCTAAATGACGGCAACCAAATCAGAGATAAAATTCTGGTTGATCAACCACCAGAAACTGTATTGAAGAGGAGGGGACCAGATATCAACAAATTCGAAACACTTCGAAAACCACTAGAGCAGATACTGGATTTGCTGGAAAAAGACAATGTTAAGGGGATCAGAATCCACGGAACAGTGGGGATTGGGAAAACAACCATA
>ZHONGCHA51516
ATGTTGTCCCACACTATGCTTGGGATGGCAAGGAAGGACCTTAGGTACAACGGCCGAATTGTATTGGTTGCTAATTCTCCCCAAAAGCCATTGTTACTTCACGAGTTCCATGCATCTTCCTCTGCTGGACATTCAGGCTACTTTTGCACTTACAAACGACTCTCTCATGTCTTTTACTGGAAAGGGATGCAGAAGGAGGTTAAACATTTTGTACAAGAATGTGACACGTGCCAGAGAAATAAAGCAGAAACAGTAGCAACCCTGAAATGCTACAACCACTTGCAGCTCCTACCCAAGTGTGGTCAGATATCTCTATAG
>ZHONGCHA51517
ATGGCTGAAGCAGCAGCTGTAGTAGCAGCGGCCTCTGCTGCAGTAGGGGCCGCAGCAGGTATGGTGGGCTCGGTGTCCCAAGCTAAACCAGCATTGTGGGATCCACTTATGAGAAAATTTGCCTCTTCAAATTGTGTGAAGGAGATTCTGGATGCTTTAAAAGAGGCAGTAGGAGTGCTACGTTCTAAAAGGAAGGATTACCAAAATGAAGTTGAGGGACACAAGATGAAGGTACCATCTGAAACTTATAAGGAATGGCTTCGCAGAGTGATGGAGATTGAAGATCAAGTGGATAATTTAGTAGCCAAACATGACAAAGAAAGCGAGAAGTCATCTTTTAGCTTTTCTACATCTTCAACTTTCAGAGAAGAGTTGGTAAAGAAGCATGAACAAGTAATCAAACTTCTCGAAGAGAGCAATCAAATCAAGGATAAATTGCTGGCTGACCAACCACCTGAACCTGTCGTGAAGATGAGGGCACCAGATATCAAAAAATTTGAGACGCTTCAAAAGTCTCTTGAGCAGGTGTTGGGATTATTAAGAAATGACAAAGTTAATGGGATCAAAATCCATGGAACTGTGGGGATTGGGAAAACAACCATAATGCTGAACTTGAATGACCATGATGAAGTTGCAAAAATGTTTGATATAGTCATTTGGGTGAAGGTTTCAACAGAAGGGAGCAAGGAGAATCTGAGTACAGAGCATTTGCAACAGGCTATTCTGCGAAGACTGAAACTAAATATTAAAGGCGCCAAACATGCCGATGAAGTTGCCCATGGAATATCGGAGGAGTTGAAGGGTAAGAAATATTTGCTACTTATGGATGACGTTAAGCAAGATCTCAATTTGTATAAAATGGGAATTCCTAATGGCAAGAATGGTAGCAAGATTGTTTTGACAACTAGGTTGGGTCATGTTTGTTCTTCATTGGTGAACAGAGTGATCAAGGTGACAAATTTGTCTGCAAATGAGGCATGGGTGATGTTTCAAGATGTCCTAGAATGCCCAAAAATTATTGAAAATCCAAAAATTGCACCACTTGCGTGGCGAGTATGCAGTGAATGTGGCGGTCTTCCACTACTGATAGAAAAAGTAGCAAACACCTTCAAAGTGAAAAACAGCGAGTGCTTGTGGAGTGATGGACTGAACAGCTGGCGAATGTGGCCTCAGAAAGAATGCCAAGGCATCAGGGAAATTTATAACATGTTGAAATTCTGTTACGATGAATTGGATGATGCCCAGAAAAAATGCTTTCTTTATGGTGCATTATATCCTGAAGACAGTGAAATTTACACAGATTATTTGTTGGAGTGTTGGGCAGCTGAAGATTTCCTTGGCAATGATCATGATGCAAAAAATATGAAAGACAGGAATGGGCATTTTATCTTGAGTCACCTCAAGAACGTTTCATTACTCGAAGAAACTATGAGGGAGAAATACATTACCATGCACAAATTTATTAGACAAGTGGCTTTGTATATTGCATCGGATGATCATAAATGTAAGTATCTGGTAAAAACAAATGGAGCATTACAAGAAGCCCCAGATGAAGAATCCTGGAGTGAGAAGAATTGTATCTCATTGAGTGACAATGAATTCGAGAAGTTACCAGATTGCCCAGATTGTAGCATGCTTTCCACTCTTTTCCTTCAAAAAAATTTGGAACTGACAACAGTCCCTGAATCATTTTTTTACCATATGCCGAACCTTCGAGTTTTGAACTTTTGTCAAACTGGAATCATGTCATTACCAATATCTGTATCGAAGCTGATCAGACTCAAAGTGCTCTATTTATGTGGTTGCGAACATTTGATGGAGCTCCCTTCTGCAGTAGGTGAACTTCCACATCTTGAAGTGCTTGATATGCGGGATAGTGGGATCCATAATATACCAACTCATATTAAAAACTTGAAAGGTCTAAGGTGTCTGCGGATATCCTTCACGAAATCTGGAAATGTAAATGGCACTCCAGAGATGGATCTTAATTGTGATATAATCTCAAAGCTATCTGCATTGGAAGAATTGGTTATCGATATGAAAGCATGTGAGCAATGGTCCAATAAGGTTTTGATTGAGAATATCATAAAAGAAGTGGCTATCTTGAAAAGATTGACGATTCTCAAGTTATGCTTCGCTAAAGAGGTTGTAGATGTCATAGATGTGGCTACTACATTCCGGATCCACGTACCTGATGCAGGCATTCTACAAACTTTTATGAAGAACGGCCACTTAGGGAGAAACGTCAGACACGTCAAGTCATTTCAACTTCTGATTTCTTGCAAGCATCCAGAACATCCTCAAATTCCCGAGTACTTTAAGTATGCCAGGTATATCAAATACTGCAATGGTGAAGGCGCTAGTCCTCCATTTCCTGAGGTATTTGCTAAAGCTGAAGCAATTGAATTGGTCAACCACAAGGATATCAAGCAACTATCAGACTTTGGAATTGCAAGCATGACCCAGATCCGAGGTTGTCTGATTGAAAGTTGCAATGAAATTGAAACAATCATCAGTAGAGTGGATTGCAAAATAATATTGAACTTGGAGCATTTATACATGAAAAATTTACCCAAGTTGGAAAGCATTTGGAAGGTCCCAATGCAATCTGGAAGCTTAACCAAACTAAAGACTCTAGTTTTGAGTAGCTGTCAAATGTTGAAGAAGATTTTTCCTCCAGGGGTAATCCACCAACTTGAAATGCAATATTTAAAAATTGAAAACTGCCCTGGAATTGTAGAAATATTTGAGGAATCTGAAACTAGTGGGCATCCGCATGTGCTTCCAAAACTGAAGAAATTTGTACTCATTGATATGCCAAAATTAGAAAGAATTTGTGCAAATGAGTTATTAAACTGGCCATCCTTGGAGAACCTTGAGATTTGTATGTGTCCAAGCTTGCTTAACTTACTTTTCATAACCGATAATGCACCAAAGCTGAAACATTTCAAAATAGAGTAG
>ZHONGCHA51518
TGGAGTGATGGACTGAACAGCTGGCGAATGTGGCCTCAGAAAGAATGCCAAGGCATCAGGGAAATTTATAACATGTTGAAATTCTGTTACGATGAATTGGATGATGCCCAGAAAAAATGCTTTCTTTATGGTGCATTATATCCTGAAGATAGTGACATCAACACAGATTATTTGTTGGAGTGTTGGGCAGCTGAAGATCTCCTTGGCAATGATGATTGTGCAACGAAGGAGTCCATCATGATTGGACATTTAATATTGAGCCGCCTTAAGAATGTGTCATTACTTGAGGAAGGTAAGAATGATAACCGTGTTACAATGCACAAATTCATCCGACAAGTAGCCTTATATATATCAGAAGATGAACCTGATTGTAAATATCTAGTGAAAACGAGCAAAGCATTACGACGGCCCCCAGATGAAAAATCTTGGAGTGAGAAGAAAAGGATCTCATTGGGTGACAATAAGTTGGATTGGTTACCAGATTCCCCCAATTGTAGTTTGCTTTCCAGTCTCTTCCTGCAAAAGAATTCGGCTCTTGACATGATCCCTGCATTATTCTTTGAGCATATGAAAAATCTTAGAGTTTTGGATTTATCTGACACAGGAATCAAGTTGTTACCATCATCTCTTTCAATCTTGATCCGACTCAAGATCCTTTATCTAAATAATTGCAAACATTTGGTGGAGCTCCCTTCTGACATTATAGAGCTTGTACATCTTGAAGCACTTGATATTCAGGGGAGTGGAGTCGATAATATACCACCTCATATTGAGAAGTTGATCTGCTTAAAGCGTTTGCGAGCATCATTTGCCACCAAGTCTGGAAATGAAAATGCCTCCCAAGAGGTACATTTTAACTATAATATAATTTCAAAGCTTTCTAAATTGGAAGAATTGGTCATTGATGTGAAATCTCCGGAGCAATGGTCTATTGCGGTGGTAGAGAATATCATAAAAGAAGTGGCCGCATTGCAAGAACTAAAGTCTCTGAAGTTTTCCTTTTCTGATAAGGTTGTAGACGTCATTGAGGTTGCACCTATGACTCTTCGTATCAGCGTTCCTAAAGCTACAATTCTCCTAAGTTTTATCGAAAGTAGTTCATGGAAAGATGTCCAGAGCATTAGCTCATTTGAATTTTACATTGGTTGCCAAAACTCAGAACCTCCTCAAATTCCCGACTTTTTTAGATATGATAAGTATGTCAAATACTCCAATAGTGTGGGTAGCAATTCTCCAATTCTCAGAGTCCTTGCTGAAGCTGATGGATTTGAATTAGTGAACCACAAAGACATCAAGCAGCTGTCCGACCTTGGAATTGCAAGCATGAACAAGGTCCAAGGTTGTCTAATTGAAAGTTGTGATGAAATTGAAACCATAGTGGATGCAGTGGACAGTGCAGTATTGCCAAACTTAGAGCACTTGTACATAAAGAATCTACCAAAGCTGGAAAGCATTTGTAAGGGCCCAATGCAACCTGGAAGCCTAACTAAATTAACAACTCTACATCTGACTAGTTGTCAAATGATGGTCAAGATTTTTCCTCCAGGTGTGATTCAACAACTTAATGAAATCCAGTATTTGAAAATTGAAAAGTGCCAAGAAATTGAAGAAATAATTGCAGAATCTGACGCTGCTGGAAATCTGAATGTACTGCCAAAGCTGAAGGAGCTGATTCTCCTTGACATGAAAAAATTGAGTGGTGTTTGCACAATTGAGTCACTGGAGTGGGGATCCTTGGAGAAGGTTGAGATTTTTAAGTGTCCTGTTTTGCTTGTATTACCTTTCAACAAAGATAATGCAGCAAAGCTGGAAACTATTGAAGCAGAGAAACAATGGTGGGAAGCATTTCCATGTGGTGAGGTCAAAGAACGGCTTAGAAAATTTTGTACCCTCAGGTCATAG
>ZHONGCHA51519
ATGGAGCTTTCAAGTTACTTTGGATGTGATGGTGATGGTGATGGTGATGGTGATGGTGATGGTGATGATGATGATGATGATGATGATGGTGATGGTGATGTTGTTGTTGTTGAGTGCTTGTTTTGCATGCATGTGTGTTTGTTCCTTCTTGTTTGTCCTTGTCTATGCTGCAGCAATTTTACATGTATGTATTCATATATGAAAACAGCAGACCTGGTTTCTGTTTTATATGGTGTGCTACAGAACAAGACTGATCAGCTGGCCATGTATGTTATCTTTTACTTAGCACACTTCTTTGTGTTCTGTTTTAGCCGTTGA
>ZHONGCHA51520
CAAAATAAAAAGATCTACCCAGTTGCTCGGGTTCTCTACAACCTTCTCAGTCTCTCGCTCTCTCTCGCTCTCTCTGCCTTTTTACTCATTCATTGCTATTTTGCGCCGATGGAGAACGACTCCTACACCACGTCAAACCCGGACTCCAGCGACTCCTCGCTGTGGTCTACCGAAATCGACTTCGAAAACACGCCGCCACCGTCGAGCAACTACAAAGTCAAGTTCTTGTGTAGCTACGGCGGCAAAATCCTCCCTAGGCCTCACAACAACCAGTTAGTGTACTTCGGCGGCGAAACGAGGATATTGGCCGTCGATCGCAACATCAAGTTCACCGGACTCATCGGAAAACTCTCGGTCCTCTGCGACGCCGATGTCTGCTTCGAGTATCAGTTGCCTGGCGAAGATCTCGACGCGTTGATATCGGTGACGAATGACGACGATCTTGAGCATATGATGCGCGAGTACGATCGGTTGTTTAGGGCTTCGTGGAAGCCGGCGAGATTTCGGTTGTTTTTGTTCCCTGATGCGGAGTCGGTGGCTGCGGCACAAGGGAGTTTTGGTTCGAGCGAAGGGAAGAGCGATCGGGAGAGGAGAAGCGATGAGAACTTAATCGAAGGTTTTCCAGGCAATAATTACTACGCACAAAACTTCTCAGAAAAATTACCTCCGGCGACATTACGGGCTGCTCCGCCGCCTCCTGTGTCTTCTTCCCAGGGATATTGGCCGGAGAAGCAACTCACTAGAGGCGGAGTTTACACGGCGGCGCCTGAACAACAACAACAACACATGATCCAAACTCCGGCGGGTGTGTATCACGCGCCGATGGGAAGACAGTTCCCTCGTACTACTGGATTGGCTGGTGGGATGGAAGAGGATCTGGAGGGAGACTCATTAATGCATTTTAGGAGCAGTCCTCCATCATCAAGTGGGAGATCTTCTATTTTTTGTTCTGTAGATATGTCGAGTGGGACATCAGAGTCTGAGAACTCAGCATTGAAGAAAATGGCTCTCAAAAGAGATGGTGAACTATCTTTGGCAGAGTATGAGCGTTTGAAAGAGATGCAACAGAAAGCTAGAGACAAGACGAGGTTTTCTCCGTTAGATGAAGAGCTCTTGGAAAAACTGGAAGGGAAAGACTTATTACCAACTGAAAAACATTACCGGGAGTATGTATTATCTGCTGTAGAAGAGCGAAAATGGTTGGACTTTTTGTCACCAGAAGAGCAGGAGTTTAGATCAATCGAGCAGATGACTAACTGCTTGAAGTTGTATTCAGAGCACTGGAACAAAAAGAAGGACTTATTAATACACTTCATATTGTCCTACCCGATGAAACAGGTAGCAGATCAGGTTGACTGTTTCCGTCTCTGCCAATATACTTCTAAGCTCAATCCACGGATAAGAACATTAGAAGCTGCTTTGAAGAAGAAAGACATTCAGATCTTAAGGGATAGTTTAACTGAGCTCAATGACCTTCTAGAAGTATCATGGAATGAATTTTGTATGTCTAATTTTTCTTCTGAACTGGAGGAGTATTTACCACGTGGCTGGTATTTGTACACCGGTCAACTAGAATTTTGTAGTTCTCTCTCATTTCCTGTTTATGGTAAACCAGACTGTCCAGGGGTAATTCTTGATCGAGCAATTACTTCTTCAATTTGCCTAGTTTCAAGATGCATTATGGAGGAAAGGATGAAACTGATTGCTATTTCTGGACACGGTGCAGGGAAAGCAGTAAAAGCATTGAAAGATATACCAGAGATACAGAGCAAGTTTGATGTTGTCCTCGACATCTGTGTCTCACAACATCACAGCAATGAAGAGGTCCTGATGGACATCACAAAACAGATACATGGGCATGAATTTCCTGAAACTGATATTTTACTGCCACTAGATGAATTGCTAAAACCCTACAATTTTTTACTGATGCTGGATTTCATTGATGGACATATCATTGATCTATACAACTTGAAGATTCCCTTCGATCATGGATGCATAGTGCTTGCCACTAAATCCGATGACATTTATCAGATAATTTCAGTAGATCTGGAGATCAGGATGGAGTATCATCTGCTACCATGGGAATTGTTCTGTCGGCATGTAGGCCACGTTTTTCATTCTTCATCAACTCTCCAAGAAATGGCCATACGTTTAATTGAAGAGTGCCATGGTCATTTACTCGCAATGATTCTACTTGCAAGGGCGTTGAAAGATGTAACCGATGTTGGTTTCTGGGAACTGGCACTTAATGAATTAATGTTGCAGCCCTCCTCTCAGGTGGAGGAAGGTATGAGTCAAGTGATGGTTCGTGTGTTAAAATTCATATGGAAAAGCAAAGGCAACATCACAAAAAGGTGCATTGAACACTATACAACATATGGGGAGGGAAGAATAATCAACGAAGCTTCATTAATTTCCTGCTGGTTGAAGGATTGTTTGGTCGAAACAAAAGAAGAAGGAGAAGTTATTCTTGCAGATCTTATTGATTCCTTCTTGCTGGAGCATTTTAATGGCGCCCTTCGAATGCGTGAAGAAACCAGAATTGTACTGTCGAAACAAATTATGCCTTATATGGGTTTACAGCTAACAGAGGGATGGATGGTTAAGTGGAATGCCGAAAGAATTAACCTCATAGATAATGGAGTCTCCGAGCTACCAGAAAGTCCAATATGCTCTAATCTGGTGTTTTTGTTCTTACAGAAAAATTGTGATCTTATGGTAATTCCTCCTCTGTTTTTTGAGTGCATGCCCATGCTCCAAGTTTTGGATTTATCCTATACAAGCATAAAGACTTTGCCCGCATCTATTTCCAGATTGGTTTCACTTCAAAAATTACTTTTAAGAGGTTGCGAACTCTTTACAGAGCTACCACCTGAAGTTGGAGAACTTTCCATTCTCCAGGTGCTTGATATGGAGGGAACTGAGATTATGTATCTTCCTGAAGAAATTAAGGAACTGAAAAATCTGCTACTGTTGAAATTATCCTTCTATAGTTATGGAAACAGCTATAGGCAAAGTAAGCAGATAAGCAAAATGATTCCACATGGGGTATTATCTGACCTCTTTCTCTTGAGGGAACTGAGCATTGATGTGAATCCAGAAGACAAAGAGTGGATTGCTAATTTGAAAGATATTATATATGAGTTACAAAACTTGAAAAGTTTGACAAAGCTTAAGTTGTATTTGCCAAAAGTTGAACTTTTAAAACAACTTACTGTATCAAGCTTTAGATTTACAGTTGGCCGTCATGAGCAGCGCATGATATCCCGTTTACCACATGAAGTTGAAGAAGAGTTTAAGAAACACGAGACATCCTTGAGATATATAAATGGTGAGCACATACCAACTGAGATTAAAAAAACACTCAAGCGTACAAGTGCCTTTTTCCTAGACCGTCATTGGACTGTGAAGAAGCTATCTGAATTTGGCAGTGCAAATATGATCAACCTAAAACTATGCTTGTTGGTGGAATGTAATGAGCTCAAAACCATCATAGATGAAGGAGGAGATTACAAATGTGAGTCAGATGTTGATGAAAGACTTGTACTTGGATCACTAGAATATTTGGGTATTTATTACATGAAAAATTTGAGGAGTGTTTACAATGGACCAATTGTTAAGGGTTGTCTCTCCAAACTAAAATTCTTGAGATTCCGTACTTGTACCAGTTTGAATTCCATTTTCACTCCAGGCTTACTTGGTAATCTTGAAAATTTGGAGGAGCTTATAGTTGAAGACTGTCCCAAAATTAAGAGCTTGGTAAGTCACGAATCTACCATGGTGGAATCAACCCATTTTCTCCCAGCCTTGAAGAAGATGTCTCTTCTTGAGCTACCAGAATTGGTTAGCATTTCCAGTGGTTTATGTATAGCTCCAAAATTGGAAAGGTTGGTCATCTTTTATTGCCCAAAGCTAGAAAGCCTTTCTACCATAGACAGTAAAGATTTAAAGGTGATCAAAGGAGAGAGTGAGTGGTGGGACTCTTTAATGTGGAATGAATCAGAATGGAGCGAGAGCAGTAGTTATTGTCAAGATTATTTGGCTAGCATCTTTGTACCACTTAGAAGGGAGAGAAATTTGAAGGCCCAATTAGCAATGGAGTAG
>ZHONGCHA51521
CAAAGGGAAGGGAGTTGTGATGAAAAGGGAGGTAAAATCCAAAGGGAAGGGAGTTGTGATGAAAAGGGAAGTAAAATCCAAAGGGAAGGGAGTTGCGATGAAAAGGGTGGTAAAATCCAAAGGGAAGGGAGCTGTGATGAAAAGGGAGGTAAAGTCCAAAGGGAAGGGAGTTGTGATGAAAAGGGAGGCAAAGTCCAAAGCGAAGGGAGTTGTGATGAAAAGGGTGGTAAAATCCAAAGGGAAGGGAGCTGTGATGAAAAGGGAGGTAAAGTCCAAAGGGAAGGGAGTTGTGATGAAAAGGGA
>ZHONGCHA51522
ATGGAGAAAAGACAGCTGCTTCAGAAGCCATCAGAACAGTCACGGTTGTTCCAAGTGGTTCCCAAGGTGATTGCGGATGTATCAGAACTTGAAACTATGGCCAATGATGCCATTAAAGAAAATAAACAGGGAGATGAAAGCTTGCCAAAATCAATCCTCCTAGGGAGTTCGGCAATTTCTGGAGATAGCTTGAAAGGCTGTAGATTTTCTTCAGTTGCAAAGAAGAAACGTTTAGCATCTATCATTGAAGAGATGGATAGGTCAGAACCAAAAATTACGAGAAACCAAGAGGCCTCGGCAGTTCAGTTCACTGGGTTGAGTAGCAGTGATGATAATGATGGTTCAAGGGTTGCAATTCGAAAGCAAAAACTCAAAGGCGTGGATACACCTGTGTGGCGTTATCAGTGGCTAAATGAAGAAAGAAATGGGCGCCATTAG
>ZHONGCHA51523
AAAGGGAAGGGAGTTGTGATGAAAAGGGAGGTAAAATCCAAAGGGAAGGGAGTTGTGATGAAAAGGGAAGTAAAATCCAAAGGGAAGGGAGTTGCGATGAAAAGGGTGGTAAAATCCAAAGGGAAGGGAGCTGTGATGAAAAGGGAGGTAAAGTCCAAAGGGAAGGGAGTTGTGATGAAAAGGGAGGTAAAATCCAAAGGGAAGGGAGTTTTGATGAAAAGGGCAGTAAAATCCAAAGGGAAGGGAGTTGTGATGAAAAGGGAGGTAAAATCAAGAAAAAGAGATTTTCTTGGTTGGGGATCAAAATCACTCATGGAGTTTCTTGTGTCACTTGGTGAAGACACAAGTACAAAAATGTCACAATATGATGTGTCTTCTATCATTAAAGAATACATCAATGAACACAAGCTTTTTTGCCCCGACAACAGGAGGAAGATTTTATGCGATGAAAGACTGAAGTCTGTTTTGGGGCAGAAAACAGTATACAGAAATCAAATGTGTGACCTCCTCCAACCCCATTTTATTGAGAACCCTGAGTCATCAGATGAGGACGAACTAGGACTCAGTTCAGAAGCTGAGGATGAGAATGTCATGGTGGCCTGTGAAAAACAGAGAGAGTTAATAACAAATAGGAAATCCCCGGAAAAGGAGGTGGTGATCAATGCTTCACAGAGCTGTTTTGCTTCCATTGTTTCTGAAAACATCAAGCTTGTCTACCTGAAGAGGAGCCTAGTGCAGGAGCTACTGAAGCAACCTGAAACCTTTGAAAACAAATTAATAAGTAGCTTTGTCAGAGTTAAATTAGACCCTAATGACTCCTTTCAGAGAAATTCCCATCAGCTTGTGCAAGTTACAGGAAGAATGTGA
>ZHONGCHA51524
AAGGGAGTTGTGATGAAAAGGGTGGTAAAATCCAAAGGGAAGGGAGCTGTGATGAAAAGGGAGGTAAAGTCCAAAGGGAAGGGAGTTGTGATGAAAAGGGAGGTAAAATCCAAAGGGAAGGGAGTTTTGATGAAAAGGGCAGTAAAATCCAAAGGGAAGGGAGTTGTGATGAAAAGGGAGGTAAAATCAAGAAAAAGAGATTTTCTTGGTTGGGGATCAAAATCACTCATGGAGTTTCTTGTGTCACTTGGTGAAGACACAAGTACAAAAATGTCACAATATGATGTGTCTTCTATCATTAAAGAATACATCAATGAACACAAGCTTTTTTGCCCCGACAACAGGAGGAAGATTTTATGCGATGAAAGACTGAAGTCTGTTTTGGGGCAGAAAACAGTATACAGAAATCAAATGTGTGACCTCCTCCAACCCCATTTTATTGAGAACCCTGAGTCATCAGATGAGGACGAACTAGGACTCAGTTCAGAAGCTGAGGATGAGAATGTCATGGTGGCCTGTGAAAAACAGAGAGAGTTAATAACAAATAGGAAATCCCCGGAAAAGGAGGTGGTGATCAATGCTTCACAGAGCTGTTTTGCTTCCATTGTTTCTGAAAACATCAAGCTTGTCTACCTGAAGAGGAGCCTAGTGCAGGAGCTACTGAAGCAACCTGAAACCTTTGAAAACAAATTAATAAGTAGCTTTGTCAGAGTTAAATTAGACCCTAATGACTCCTTTCAGAGAAATTCCCATCAGCTTGTGCAAGTTACAGATTCTCCTCCAGGTTTCAAATATGTCAAAAGACATTTGCATCAGCATGCTTTCGGATGTTTTCTTCTCTGA
>ZHONGCHA51525
TTAAATACAAATAGGAAATCCCCAGAAAATGAGGTGACGATCAATGCTCCACAGAGCTGTTTTGCTTCCATTGTTGCTGAGAACATTAAGCTTGTGTACCTGAAGAGGAGTCTAGTGCAGGAGCTACTGAAGCAACCTGAAACCTTTGAAAGCAAAGTAATAGGAAGCTTTGTGAGAGTCAAATCAGACCCCAATGACTATTTTCAGAGAAATTCTCATCAGCTTGTGCAAGTTACAGGCATCAAGAAGATATCTAAGGGGGATAACAATACACAGATTCTCCTCCAGGTTTCAAATATGTCAAAGACATTTGCATCAGCATGCTTTCAGATGTTTTCTTCTCTGAGGAAGAATGTGAAGATTTGA
>ZHONGCHA51526
AATACACAGATTCTCCTCCAGGTTTCAAATATGTCAAAAGACATTTGCATCAGCATGCTTTCGGATGTTTTCTTCTCTGAGGAAGAATGTGAAGATTTGAGTCAAAAAGTGAAAGATGGGTTACTGAAAAAGCCTACTATAGTGGACATTGAACTGAAGGCCAGAAGTCTGCATGAAGATATAACAAAGCATTGGATTGCTAAAGAGCTGAATTTACTGAGAAACCTCATTGATCAAGCAAATGAGAAAGGATGGAGAAGGGAGTTCTTTGAATACATGGAGAAAAAACAGCTGCTTCAGAAGCCATCAGAACAGTCACGGTTG
>ZHONGCHA51527
ATGAAAAGGGAGGTAAAGTCCAAAGGGAAGGGAGTTGTGATGAAAAGGGAGGTAAAATCCAAAGGGAAGGGAGTTGTGATGAAAAGGGCAGTAAAATACAAAGGGAAGGGAGTTGTGATGAAAAGGGAGGTAAAATCAAGAAAAAGAGATTCTATTGGTTGGGGATCAAAATCACTCATGGAGTTTCTTGCGTCACTTGGTGAAGACACAAGTACAAAAATGTCACAATATGATGTGTCTTCTATCATTAAAGAATACATCAATGAACACAAGCTTTTTTGGCCCGACAACAGGAGGAAGATTTTATGCGATGAAAGACTGAAGTCTGTTTTGGGGCAGAAAACAGTATACAGAAATCAAATGTGTGACCTCCTCCAACCCCATTTTATTGAGAACCTTGAGTCCTCAGATGAGGACGAACTAGGACTCAGTTCAGAAGCTGAGGATGAGAATGTCATGGTGGCCTGTAAAAAACAGAGAGAGTTAATTACAAATAGGAAATCCCCGGAAAAGGAGGTGGTGATCAATGCTCCACAGAGCTGTTTTGCTTCCATTGTTGCTGAGAACATTGAGCTTGTCTACCTGAAGAGGAGTCTAGTGCAGGAGCTACTGAAGCAACCTGAAACCTTTGAAAGCAAAGTAATAGGAAGCTTTGTGAGAGTCAAATCAGACCCCAATGACTATTTTCAGAGAAATTCTCATCAGCTTGTGCAAGTTACAGGCATGAAGAAGATATCCAAGGGCGATAACAACATGCAGATTCTCCTCCAAGTTTCAAATATGTCAAAAGGCATTTGCATCAGCGTGCTTTCAGATAAAAACTTCTCTGAGGAAGAATGTGAAGATTTAAGAGAAAAAGTGAAAGGCGGGCTACTTAAAAAGCCTACCATAGTGGACCTTGAACAGAAGGCCAGAAGTCTGCATGAAGATATAACAAAGCATTGGATTGTTAGAGAGCTGAATTTATTACAAAACCTCATTGATCAAGCAAATGAGAAAGGATGGAGAAGGGAACTATCTGAATACATGGAGAAAAGAAAGCTGCTTCAGAAGCCATCAGAACAGTCACGGTTG
>ZHONGCHA51528
AGCTGTTTTGCTTCCATTGTTTCTGAAAACATCAAGCTTGTCTACCTGAAGAGGAGCCTAGTGCAGGAGCTACTGAAGCAACCTGAAACCTTTGAAAACAAATTAATAGGAAGCTTTGTCAGAGTTAAATTAGACCCTAATGACTCCTTTCAGAGAAATTCCCATCAGCTTGTGCAAGTTACAGGTTTCAAATATGTCAAAGACATTTGCATCAGCATGCTTTCAGATGTTTTCTTCTCTGAGGAAGAATGTGAAGATTTGAGTCAAAAAGTGAAAGATGGGTTACTGAAAAAGCCTACTATATGGATTGCTAGAGAGCTGAATTTACTGAGAAAC
>ZHONGCHA51529
ATGCACCCAGGCATCAAGAAGATATCTAAGGGGGATAACAATACACAGATTCTCCTCCAGGTTTCAAATATGTCAAAAGACATTTGCATCAGCATGCTTTCGGAGGTTTTGTTCTCTGAGGAAGAATGTGAAGATTTGAGTAAAAAATTGAAAGATGGGTTAATGAAAAAGCCTACTATAGTGGACATTGAACTGAAGGCCAGAAGTCTGCATGAAGATATAACAAAGCATTGGATTGCTAAAGAGCTGAATTTACTGAGAAACCTCATTGATCGAGCAAATGAGAAAGGATGGAGAAGGGAGTTCTTTGAATACATGGAGAAAAAACAGCTGCTTCAGAAGCCATCA
>ZHONGCHA51530
AAGGAGGTAAAGCAGGAAAACGGAAACGGCTTGCCGAAGCAAAGCCGAGGTGACAACGAATTTAACAAATCGGAGATAGAATTGAGGGGTAAACAGGCAGTGACGACGGTGTTCAGAATCCCTATCCACAAAGTCCTGGATCAAATACGAAACCAACCCTACTTCAGGGCACCGGCAAGAGCACTAGGGGAATTTATGGGAAGAAACGTTGGTAGGCGCTGTGTTTACCACAATGAAGAAGGGCACCCAACCCAGGGTTGCAGAGCATTAAAAGCACATTTAGAAGACTTGGTGAGGCAGGGCCTTTTGAGGGACCTGGTCGATGAAGCCAGGACAAAGGAAGAACAGGCAAGATTGCCTCAAGCACCAGCAGCTCCGCCACCCCCAGCACAGCAACCACAGGCAGGAGGACCACGGGTGGTTAATGTGATCCACTCAAGGGTCAATGAGAAC
>ZHONGCHA51531
TCCAGATTGGTTTCACTTCAAACATTCTATTTGAGAGGTTGTGAACTTCTCAGGGAGCTGCCGTCCCAAATTGGAGCACTTGGGAATCTTGAGGAGTTTGATCTCGAAGGAACTCGAATAATCTATCTACCCAAGGAAATTGGAAAATTAGTCAATTTGACATGCTTCAAGGTGTCTTTTTGTGGACGTGCAAATCGCTACAGAAAAACTAAGCAGATAGAAACAACAATCCCCATAGGGGTGTTATCAAATCTCTGTCGATTGAATGAATTAAGCATTGATGTGAATCCAGATGGTGAATGGTGGGATGTTGATGTGAAGGCAATTCTTAATGAATTGAGTAGCTCAAAAGAGTTGAGAGTCCTTGAGTTGTGTCTGCCATCAGTTGAATTATTGCAACAAATTAGAAGATGGGATAACACAAATTTGCATCAGTTTACATTCACTGTTGGTCGTCATCGACAACGCATCATATCCCGTCTACCACATGAAGTTGAAGAGATATCCAAGAAATGGAAGAAACATAACAATTGTCTGGAGTATATAAATGGTGAGGACATGCCATTTGAGATTACAGAGGCACTCAATCATGCCACTTTTTTCTTCCTGCAACGCCATTGGACTGTTAAGATGCTTTCTGAATTCAGAAATGAAATGCTTAAACTCAAAATTTGCTTGTTGGTAGAATGTAATGAACTGCAAACTATTATTGATGGAAATTACGAACATCAGTCGGGTGTTAATAAGGAACCTATATTCAAATGCCTGGAGTATTTGGGTATTCATTATATGAAGAATTTAGAAAGCATTTGTAGAAGTTCAATTGATGAGGCTTGTTTAACAAATTTGATATCTTTGTCGTTGCATACCTGCCCCAATTTGACTACCATTTTCACACCATATTTGCTTCGTAATCTCAACAACTTGAAAGACCTTATAGTTGAAGACTGCTGCAAAATCAAGAGCATAGTATGTCAAGAATTTTCAGACTTGAAATTTGGTTATGCTTTCGTAAGATTGGAGAGGATGTCACTCCTTAACCTACCTGAATTGGTTAGTATTTCAGGCGGTCTAAGTATTGGTGTAATGGAAAGTCTGGTTATTTATAATTGTTCAAAGCTCGAAATTCTTTATGCCACAGAAGTGTCTAGTAATAATTTGAAGATCAAAGGAGAG
>ZHONGCHA51532
GCTCCTGATCCTAACTTGGCTTCCTTAACTGCTCAGATTAGTCAACTTCAGCATATATTGTCTACCTCTCAGCCATCCCCATTTGCCTCCATTGTTTCCTCTCTTCATTCAGGTTTGCTTGGTTCTTCTTCAGGTATTTTTTCGTCTGTTTGGATTTTTGACTCCGGTGCTTCTCATCATATGACTCCCCATCTCTCCTTACTTCAAAATTGTACTCCTCCTCCATTTCCTATTACTGTCAATGCTGCTAATGGATCTGGTATGTCTGCTATATCTGTTGGGTCTGTCCTACCGTCTACTATGTTTGTTGTCTCTATTCTATCTGTCCTTTATATTCCTCAGTTATCTGTC
>ZHONGCHA51533
CGTCAAACCAGTGGTTGTACATTTGAAGTGCCACATGAAATGTTGACATTGGCTATTGATTCTGCTATTTGCCAAGTCTCAAAATGCTTCGAAGATGGAATATTGCGAAAGATTGGGATTTCAGGGAGCGAAGGGGAGAAAGTAGCAAAAGCACTGATAGATAGACCAACGAATAGAGCCAAGTTTAGTGTTGTCCTCTGCGTTTGTGTCTCACGACATCATAGCAGCGAAGAAGTATGGCAGAACATCGCAAAACAGATTCACGGACTTGAAGAAACAGATGACATTTTCAAGGATCCACTAGCTTTTAACCATAAATTGCTACCTGAAGAATTCTTGCTACTTGTGGATTGCGTTGATGGGCAAGCAGATCTACACGATTTAAGAATCCCCGATCATGGATTCGTAGTGCTTACAACTCCCTCACAAAATGTTTATGAGATAATGGAATTGGATCTGGTGGTCAGAATGGAGGACCATCTTTTACCCTGGGAACTATTCTGTAGAAATGTGGGCCCATTAGTTGTTAATTCTTCTGCTGTTATCCCATAA
>ZHONGCHA51534
TTTTACATTGGTTGCCAAAACTCTGAAGTTTCTCAATCTCCCAAATTTTTGAAATATGATAAGTATATCAAATATTGCAATGGTGCAAGTCACAGTTTTCCATTTCCTGAGGCCCTTGCTAAAGCAGATGCATTCGAATTAGTCAATCACCAGAACATCAAGCAGCTATCAGACTTTGGGAGTGCAAGCATGAACGAGGTCCAGCACTTATTTCTGAAAAATCTACCACAGCTGGAAAGCATTTGGAAGGGCCCAGGCCTAACCAAATTAATGACTCTAGATCTGATTAGTTGTCAAATGCTGGTCAAGATTTTTCCTGCTGGCGTGATTCAACAACTTCATGAAATCCAGTATTTGAAAATT
>ZHONGCHA51535
CAAAACAAAAATGATGTTGGATACTCGATCCCATCACTAGGACGAGTCTGGTCATGCCCAAACTGTCACCTAAATCTGAAGGGGAAACAGAAGACACAATGTGTTAGGCCAATTAGTTGCACACCCTATTGGTGGAACAAGCTGTATGTCATTGGGGGCAAGTCAAGCCATGGGCATCTCCAAGCGATGTCAGTTGCAGATCTGATGCACATCCAATCACACCATAGGCCCTCCGAAGGGAAGCTCACTAACTTGGGAGAAGTAATTTTTATTTGTATACCGGGCATAGGGAGCCACTACTTTTAG
>ZHONGCHA51536
ATGTTGTTGTGGAACTTTGCAGAAGCAGATTTCATCTTCAGAGCTGGGATTATGTACATGTCCAATGATGGTGAAGTTGGCCAGCAAATGAGGTTGAATATGTTCTCTTTGAGTGGCACTGGATTTTTTGGTGCCATGGGTCGTAGCTTAAACTTGGGGGGTCAAACCGCTTTGGCATTACGTCTACTGTTGGCAGCTTTCTCATCAAAACTCTCTTCAGACATGAACAGACCATTTGGGGATGAGTTTCGTGCTGCTCGAAAAGCATCAGAAGAAGTTGGAGCTCAAGTTGTTTTGGGAGATCGTCCAATTGAAATAACTGTATGTACATCTTAA
>ZHONGCHA51537
ATGAAGCAAAGATGGTTATTGTTTTCCAAATTGACAGGGGGTCAAACCGCTTTGGCATTACGTCTACTGTTGGCAGCTTTCTCATCAAAACTCTCTTCAGACATGAACAGACCATTTGGGGATGAGTTTCGTGCTGCTCGAAAAGCATCAGAAGAAGTTGGAGCTCAAGTTGTTTTGGGAGATCGTCCAATTGAAATAACTCTTGAAAGAGCTTGGAATTCTCTTAAATGGAATGAGAAACTGAGCCTAGTGTTGTCTGTTGTTCGTGGGATAACATCATCAGCTGATATGTCCAGGAACAATTTGAAGGAATCAAGCACAGATGATAGCACCTTTCAGCTCTATGAGCAACTAAGTTTTTCATATCCATCACTCCTACAGCCCCTTTTACATGAGCGTGACACAGTAAGTCTCTTCCTTCTAGAATAA
>ZHONGCHA51538
GAAGAAGTTGGAGCTCAAGTTGTTTTGGGAGATCGTCCAATTGAAATAACTCTTGAAAGAGCTTGGAATTCTCTTAAATGGAATGAGAAACTGAGCCTAGTGTTGTCTGTTGTTCGTGGGATAACATCATCAGCTGATATGTCCAGGAACAATTTGAAGGAATCAAGCACAGATGATAGCACCTTTCAGCTCTATGAGCAACTAAGTTTTTCATATCCATCACTCCTACAGCCCCTTTTACATGAGCGTGACACAATATGTATTCTAGGTTATTTTGCAAATTCAAGTGGTCAAAGACCTCGCCAAAGCAGATCTACCGATGATCCCTAA
>ZHONGCHA51539
ATGCCCTTTGGCCTGAAAAATGCTAGGGCCATGTATCAAAGGGCGATGACTGTAATTTTCGGTGATATGCTCCATGACACCATCGAATGCTATGTCGATGATCTTGTCGTCAAGACAAAGGAAAAAGAAAACCATGTGAAAGATTTGAGAAGAATCTTCAAACGTTTGAGGAGATACAAACTGAAAATGAACCTACTAAAATGTGCATTTGGAGTTTCCTCAAGAAAATTTCTAGGGTTTATGATTCAAAACAAAGGGATTGAAATTGACCCTACCAAGATTAAAGCCATTGCTGAAATGCCTCCTTCGTGA
>ZHONGCHA51540
AATTCAGAAGGAGACGCACTCTACACTCTGCGTCGGAAATTGTCGGATCCAGACAACGTGCTGCAGAGCTGGGATCCCAACCTCGTCAATCCTTGCACCTGGTTTCACATCACCTGCAATCAAGACAACCGCGTCACCCGCGTGGATCTGGGTAATTCAAACTTGTCAGGTCATCTTGTTCCTGAACTTGGAAAGCTTGAGCATCTGCAATATCTGGAGCTTTACAAAAATAACATTCAAGGTACAATCCCTGTTGAGCTAGGTAACTTGAGGAGCCTAATCAGCTTGGATTTGTACAACAACAACATCTCAGAATCTTTGAATGGCCAAGCCTGCGTGTCATTTTGGATGAACCAAGAGCTCACAAGTCCTTCCAAGATATGGATTTTAGCCTAG
>ZHONGCHA51541
ATGGAGCAGAATCAGGGGGATGTGAATGATATAGAGAGTGAAGGAATGGTGTACGAAGAGAATGAGTTGCAGAGAAATGGATCGTCGTTTTCGGAGAAGAGTTTGAGCGGTGGGATGATCAGAGAGCCTCTTCTGGTGAAGAGCAGGAGGACGAACACTACCTCTCAGATTGCCATTGTTGGGGCTAATGTTTGCCCCATTGAAAGCCTCGATTATGAGATTATTGAAAATTATCTTTTCAAGCAGGACTGGAGGTCTAGGAAAAAGGTTCAGATATATCAGTATGTTGCTCTCAAGTGGACATTTGCACTTCTTATAGGATTAAGTACAGGATTGGTGGGCTTCTTTAATAACCTTGCTGTTGAGAATGTTGCCGGTTTTAAGCTTCTACTTACTAGCAATCTCATGCTCCATGAAAATGCAGGTACTATCAGGCTTTTGCAGCATATGCAGGTTGTAACCTGGTTTTGGCAATTGTTGCTGCAGCCCTCTGTGCTTACATTGCCCCTGCTGCAGCCGGCTCTGGCATACCTGAGGTGA
>ZHONGCHA51542
ATGGTACATACTGGTGCCTGCATAGCCAATTTACTTGGACAGGGAGGTTCCCGCAAGTACCATTTGACTTGGAAATGGCTCAGATACTTCAAAAATGATAGGGATCGACGGGATTTGATCACTTGTGGAGCTGCTGCTGGTGTAGCAGCTGCCTTCCGTGCCCCAGTTGGCGGAGTTCTCTTTGCTCTTGAAGAAGTAGCTTCATGGTCTCTCTCTCTCTCTCTCACACACACACACACACGCACACAACCTGTACATTTCGACTCGTATTGTCGTTGGATTCATTATCATTACATCCGAGATCATGTTTGTTGA
>ZHONGCHA51543
ATGGTACATACTGGTGCCTGCATAGCCAATTTACTTGGACAGGGAGGTTCCCGCAAGTACCATTTGACTTGGAAATGGCTCAGATACTTCAAAAATGATAGGGATCGACGGGATTTGATCACTTGTGGAGCTGCTGCTGGTGTAGCAGCTGCCTTCCGTGCCCCAGTTGGCGGAGTTCTCTTTGCTCTTGAAGAAGTAGCTTCATGGTGGCGGAGTGCTCTTCTTTGGAGGACTTTTTTCACAACTGCTGTAGTAGCTGTGGTTTTGAGATCTCTGATAGAATTTTGTGAGAGTGGAAAATGTGGACTATTTGGGAAAGGAGGTCTGATCATGTTTGATGTCAATTCTGCAGTGCCATCTTACAATGCACCAGATTTATTGGCAATTATATTACTTGGAATTATTGGAGGTATTTTCGGAAGTTTTTACAATTATCTTGTGGACAAGGTTCTTCGCACTTACAGTATCATCAATGAGAGAGGTCCCAGATTCAAAATCTTTCTTGTTGTCGCCATCTCCCTCCTGACCTCTTGTTGCTCTTATGGCCTTCCATGGTTGGTGAAGTGCACCCCATGCCCCACTGGGCTTGAAGTTGAATGCCCCGGCACAGGTCACTCTGGAAACTATAAGAGCTTCCAGTGTCCACCAGGCTACTACAACGACCTTGCCTCCCTCTTGCTCAACACCAACGATGATGTCATCCGCAACTTATTTAGCTCTGGCACTATATACGAGTTTCATCTCTCAACCCTTTTAATTTGCTTTGTTGTTATATTCTGCCTTGGTATTGTCACTTATGGCATCGCCATTCCATCTGGGCTCTTCATCCCTGTTATACTTGCTGGAGCCTCCTATGGACGACTCGTTGGGACCCTTTTAGGCTCTTTCTCTGATTTAGATGTTGGCCTCTTTGCGCTCCTCGGGGCTGCTTCCTTTCTTGGTGGAACCATGAGAATGACAGTTTCACTTTGTGTCATACTTCTCGAACTTACAAATGATCTATTAATTCTACCACTGTTGATGCTAGTTCTCCTTATTTCAAAAACTGTGGCCGATTGTTTCAACAAAGGGGTCTATGACCAAATAGTGAAAATGAAGGGATTGCCTTACATGGAGGCCCATGCCGAACCATACATGAGGCACTTGGTTGCAAGCGATGTTGTCTCTGGTCCCTTGATAGCATTCTCTAGTGTTGAGAAAGTGGGCAATATAGTACATGCACTAGAGTTAACAAACCACCACGGGTTCCCTGTGATTGATGAGCCGCCTTTCTCAAATGTGCCGGAGTTGTGTGGGCTTGCTTTGAGATCCCACTTGCTTGTTTTGCTTAAAGGAAAGATATTTACCAAGCAAAGGGAGTTGAGTGGATCAGAAATTTTACAGAGGTTTCACGCATTTGACTTTGCAAAGGCAGGATCGGGGAAGGGGCTCAAACTGGAGGATTTGGAAATTAATGAGGAGGAAATGGAGTTATATGTCGATCTCCATCCGATCACTAATACATCCCCATATGCGGTAGTGGAGACAATGTCCCTAGCTAAAGCTGCAGTCCTGTTTCGGGAGCTTGGTCTCAGGCACATGTGTGTTGTGCCAAAAACACCTGGGAGACCTCCAATTGTAGGAATCTTGACAAGGCATGACTTCATGCCGGAACACGTTTTGGGACTTCACCCGCATCTTAACCCTCACATGTAG
>ZHONGCHA51544
ATGCGGGTGAAGTCCCAAAACGTGTTCCGGCATGAAGTCATGCCTTGTCAAGATTCCTACAATTGGAGGTCTCTGCAAAACATTGAAAAAAAACAATACATGAATCATATCCAAACCTTGTGTTGTGTAGAAGAACTTCCAAAAAAGAATTGCCAACAAGTTATAACAATTTCCAGAAATTATGTGAAGAGAAACATTATGCATTCTGGTTCAATGACACGGTCACTTCTCAGTCTGCTTGTTCTTGTTTTTGTTTTTGTTCTTCCAGTGAACAACTATCTACTTTCCTTTGAAACAATTCTTTGA
>ZHONGCHA51545
ATGGATGCGATCGAGGAATTGGCTCAGCTTTCCGATTCTATGAGGCAAGCTGCTGCGTTACTTGCCGACGAAGATGTTGACGAAAACTCACCGTCCAGGCGGAAGTCTACGTTCCTCAACGTCGTTGCTCTCGGCAATACTGGTGCGGGTAAATCAGCTGTTTTGAACAGTCTAATTGGACATCCTGCTCTTCCAACTGGTGAAGGTGGTGCTACTCGTGCTCCTATATGCATCGATTTAGCAAGGGATAGTTCCTTAAGCAGCAAATCAATTATTTTGCAGATTGACAGCAAAAACCAACAGGTTTCTGCAAGTGCTCTTCGGCATTCTTTACAGGATAGGCTAAGCAAAAGTTCAGGGAAGAGTCGCGATGAAATATTTTTGAAACTCCGCACTAGTACAGCTCCACCATTGAAATTAATTGATTTACCGGGAGTCGATAAAGGAAGTTTTGATGACTCATTGAGTGAGTATGTAGAACACAACGATGCGATATTGCTAGTTGTAATTCCTGCTGCCCTGGCACCAGAAGTTTCCTCATATAAAGGCCTCAGACTTGCGAAGGAATATGATGGAGAAAGTACCAGAACTATTGGTGTTATTAGTAAAATAGATCAAGCGGCTACAGAGCCAAAAACCCTTGCAGCCGTTCAGGCTCTTCTACTGGGTCAGGGACCACGCAGTACCTCTGACATTCCCTGGGTTGGTTTGATTGGTCAAACAGTTGCAATTGCTTCAACACAATCAGGCAATGTTGGGTCTGAAAGCTCGTTAGAAACAGCTTGGCGTGCTGAGAGTGAAAGTCTAAAATCTATACTAACAGGAGCCCCTCAAAGCAAGCTTGGCAGATTAGCTTTGGTGGAGACCCTTGCTCACCAAATTCGTAACCGTATGAAAGTCAGGCTTCCTAATCTCCTCTCAGGGCTTCAGGGAAAGTCTCAAGTAGTGCAAGATGAGTTAGTAAGGCTTGGTGAACAAATGGTTAATAGTTCTGAAGGTACAAAAGCTTTGGCATTGGAGCTTTGCCGTGAATTTGAGGATAAATTTCTCCTACACATTACAACTGGTGAGGGTAGTGGTTGGAAAGTTGTTGCTAGTTTTGAGGGCAACTTCCCTAACAGGATTAAACAGCTGCCTTTAGACAGACATTTTGACTTGAACAATGTCAAAAGGATTGTGCTTGAAGCAGATGGTTATCAACCCTATCTTATTTCCCCTGAGAAAGGATTGAGGTCTTTAATAAAAGGTGTTTTAGAGCTGGCAAAAGAACCTGCACGTCTTTGTGTTGATGAGGTGCACCGCGTACTCGTGGATATAGTTACGGCAGCTGCAAATGGTACACCAGGTCTTGGAAGATATCCTTCTTTTAAGAGAGAGGTTGTGGCAATTGCAAGTGCGGCATTGGACGGTTTTAAGAATGAAGCAAAGAATATGGTGATCGCTCTTGTTGATATGGAGCGTGCATTTGTTCCTCCACAACACTTCATCCGTCTGGTACAGAGGCGGATGGATAGGCAGCGGCGAGAGGATGAGCTAAAAAACCGATCTTCTAAAAAGGCACCTGATGCGGAGCAATCCATGTTAAATAGGGCCACTAGTCCTCAAACTGGGGGCCAGCAAACTGGGGGAAGCTTAAAATCAATGAAGGATAAACCCAGTCAGCAAGATAAGGATGCACAAGAGGGATCAGGCTTGAAGACTGCTGGGCCTGATGGGGAGATAACAGCAGGTTTCTTATTGAAAAAAAGTGCAAAAAAGAATGGGTGGAGTAGAAAATGGTTTGTTTTAAATGAGAAAACTGGAAAGCTTGGATACACCAAAAAGCAGGAAGAAAGACATTTTCATGGCGTTATCACCTTGGAGGAATGTAATATTGAAGAAGTGTCTGATGAAGAAGAGGCCCCTTCAAAAAGTTCCAAGGACAAAAAGACGAATGGACCAACACCCAGTCTTGTATTCAAGATTACAAGCAAGGTTCCATATAAGACTGTTCTTAAAGCTCACAGCGCTGTTGTGTTAAAGGCTGAGAGTCCAGCGGATAAGGTTGAGTGGTTAAATAAGTTAGGAAATGTGGTCCCCGCTTCTAAAGGAGTTCAACTGAAGGGTGAATCTGGTGTTTCAATGCGGCAGAGTCTTTCTGATGGTTCACTTGATACAATGGCAAGACGACCTGCTGATCCAGAGGAAGAACTTAGGTGGATGGCCCAAGAAGTACGTGGATATGTTGAAGCTGTTCTGAACAGCCTTGCGGCCAATGTCCCGAAAGCAGTGGTTCTTTGCCAAGTGGAGAAAGCCAAGGAAGACATGCTTAATAAGTTGTACAGTTCAGTCAGTTCTCAAAGTACAGCAAGGACTGAGGAGTTGCTCATGGAGGATCAAAATGTAAAGCGCAGGAGGGAACGTTATCAGAAACAATCCTCTCTTCTTTCGAAGCTCACTAGACAACTGAGTATTCATGACAATCGAGCAGCTGCAGCATCTGGCATGTTGGATGCCGATAATGGCCCAGAAAGCAGTCCAAGAACAAGTGGACCCGGTGAGGATTGGAGAAATGCATTTGACGCTGCAGCCAATGGTCCAACTGACTCATACAGTGACTCATCTAGGTACGGGTCCAACGGTCACAGTCGTCGGAAGAGCGACCCCTCCCAAAACGGCGATCTAAGCTCAGGCTCCAAGTCAAGCAACCGACGCTCCACCCCTAACCGGTTGCCTCCAGCACCACCCGGCTCTTACAAGTATTAG
>ZHONGCHA51546
ATGATTAGGGACATGCATGAAGGTGTGGTGATCACTATTAGATCGCCTGCTAAAAAGGCAAGTGAAAGTAAATTTCCAATTATTGTGGGGCTACACTACGGATCAACTTTAAATCTTTATCTTTTTGCTTTAGTTATGGATAAGTTGACAATAAATATTCAGGATGACATGCCATGGTATACGCTTTTTGCAGATGATATCGTGTTAGTGGGTGAGACTAGAGAAGGAGTTAAAACTAAGTTGGAGACATGGAGAGAAGCACTTAAATCTAAAGAATTTAGGATAATTAGAACTAAAACAGAGTACATAAAGTGTAATTTTAGTAACACTAACCATGGAAGTAGAGGAGAAGTGAAGATTGAGAACCAAGAACTGCTTAAGAGTGAACATTTTCGTTATTTAGGATCGATTATCACAACGGTTGGAGAGATTGGAGCGAAAGTGGTCCATAGAATTAAGACGGGATGGGTTAAGTGGAAGAGCGCGTCTGAGGTACTGTGTGATAAACGAACACTAGACTAA
>ZHONGCHA51547
ATGTGGAACTTGATGGCCAATTGTATGAGTAGAATCTCAAGGGAAGTCCTTGGAGAGTCGAAAGAAAAGGGACTCAACTCTAAGGAAACTTGGTGGTGGAGGAAGGAGGTTCAAGCAGTAGTAAATACGAAAAAAAAGTGCTTTAAAAAGTGGCAGAAAGATAGAATTGAAGAAAACCTTAAGAGCTACAGATTGGCTAATAAGGAGGTCAAAAAGGTAGTGAGAGAGGCTAAGTTGAAAGCCTATGATGACCTATACACTAAACTAGATAGTAATGAGGGAGAGAAGAGAATATACTAA
>ZHONGCHA51548
ATGGCTCATGGGACATGTGAGTTACTATGGCTTCGGTCCATTCTTACTAAGTTAAGCTTTGAGGAGAATAATTCCTCCAAGCTATTTTGTGACAATAAGTCTGCCATCTTACTTGCCTCTGATTCTGTGCTTCATGAGCATACTAAGCATATTGAGGTTGATATTCATTTTATCCGAGAAAAGGTTCAAGCTGGCATTGTATGTCCTTCATTTGTTTCATCTTCTGACCAGATTGCCGACATCTTCACCAAATCTGTAGGACCATCCCTACTTCGATCTTCAATTGACAAGTTGGGGTTGGTTGACATCTTTGATTTAGCTTGA
>ZHONGCHA51549
ATGGGTTCCTCGAGTTTGATGGTGGAGAATCAAAGCGCGGTGAATAATGGCGTGGGTTTGGAAGACCAAGTGAATCCAGGGATGAAGGAAAAGAGAACACAGGGTAAATCCAAATCAAATGTTTCTGATTCTAGTATCAAAGTGACTGCAAAACCAAAGAAAAAGCGAATGTCTGAGAGCACTGAAAATGTTTCTGGTTCTCGAAAAATGCCAAAGCGAGCTGCTGCCTGCAGAGATTTTAAGCATAAATCAGTTCGTGTCACTGAAAAACCAAAAATAGAAACAAAAAGGGATCATGTAGTGGAAGATGAATTGGAAGCAATATGCTTGACAGCTAGCCAGGATGCTCAGCGGCCAAATAGAAGATTGACAGATTTTGTCTTCCATGATGAAGATGGAATACCACAACCGGTAGAAATGTTGGAAGTGACTGACATTTTTATTACTGGTCTCATCTTGCCCTTGGAGGAAACGCATGAAAAAGATAAGGCAAAAGGAGTTAGATGTGAGGGTTTTGGGCGTATAGAAACCTGGGCGATATCTGGGTATGAAGATGGCTCACCAGTCATATGGGTCTCTACTGAAATTGCAGACTATGATTGTGTTAAGCCTACCAACAGCTACAAAAATATGTACTGTCTTTTCTATGAAAAGGCACATGCATGCATTGAAATTTACCAGAAGCTATCAAGATCTTGTGGAGGTGATCCTAATCAGAGTCTTGAGGAGTTACTTGCTAAGGTTGTCCGTTCAATGAGTGGAAGAAAAAGTTTTCCTCGTGGGATGTCTGTTAGAGACTTCATTGTTTCA
>ZHONGCHA51550
CTCTTATCTGTTTTCTCTCTCTGTCTCTCTCGCTCATCTCTCTTCTCTCTATCTCTCTCATTTCTTTTCTCTCTCTCTCTCTTATCTTTCTATCTCTCTCGCCCATTTCTCTTATCTCTCTGTCTCTCTCTTTTTCTGTGTCTCTCTCTTGCTCATCTCTTTTCGCTCTATTTCTTTCTCTTTTTGTCTATCTCTCGCTCATCTCTTGTTTCTCTCTCTTTTTCTATCTTTCCCTCTATCTCTATCTCTCTCTCTCTTTCTCTCTCTATCTCTTTTTCTGTCTATCTCTCTCTCCCTGTCTCTCTCTCACTCATCACTCTTTCTCTCTCTTACTCATTACTCTTCTCTCTC
>ZHONGCHA51551
ATGGATGACTCTGTGAAGCAATTCCAAGAAAGTCTAATTGAGATTGAAATTGAAGCTGAAAATCTTCTTCTGGCTAGACACCAGTTGGTTGAAAATGATAGAGTGAGGAATGGGAATAGGGAAGCACTAACAGCTCTAAGGAAGAGGGCTCGGACTACAAAAACAAGTGTCCCTTCGTCTTTTGAGTCAATAATGAAGGAAATTGAGGGCCCCTTATCAAGGCCTCTGGTAAAGGAGGTGTGCACAACTTGTGGAAACCATGACTCAATGGAGAAAACATGGATGATGTTCCCTGGAGCTGATGTCTTTGCTAGGATTCCATTTCACGCAGCCCATACCATCTTGGAGAGAGGAAAGAGGAAGTGGGGATATATTGGAAGAAAGAGCAATCACTATTGTGATAATGGCCAAGATCAAGCACAACTTGACCTGGATGCAAAGAAACTACAAAGTTATGTGAAGGAGAAGTCCTTCATGATTTCAGAAAAAGGTGTTCTTGCTGACAAGATCAGTCCGGGTGTTCTCAGATCTCTTGTGTCCCTAACAGACAAACCAAAATGA
>ZHONGCHA51552
ATGGATGACTCTGTGAAGCAATTCCAAGAAAGTCTAATTGAGATTGAAATTGAAGCTGAAAATCTTCTTCTGGCTAGACACCAGTTGGTTGAAAATGATAGAGTGAGGAATGGGAATAGGGAAGCACTAACAGCTCTAAGGAAGAGGGCTCGGACTACAAAAACAAGTGTCCCTTCGTCTTTTGAGTCAATAATGAAGGAAATTGAGGGCCCCTTATCAAGGCCTCTGGTAAAGGAGGTGTGCACAACTTGTGGAAACCATGACTCAATGGAGAAAACATGGATGATGTTCCCTGGAGCTGATGTCTTTGCTAGGATTCCATTTCACGCAGCCCATACCATCTTGGAGAGAGATCAAGCACAACTTGACCTGGATGCAAAGAAACTACAAAGTTATGTGAAGGAGAAGTCCTTCATGATTTCAGAAAAAGGTGTTCTTGCTGACAAGATCAGTCCGGGTGTTCTCAGATCTCTTGTGTCCCTAACAGACAAACCAAAATGA
>ZHONGCHA51553
ATGGCAGCAAGTTCCAGCATTACAACCTTCAAATATTCACCAGCCGGACTACCGATTTTTGCAGGAGAAAATTACCAATTTTGGAGCACTCAAATGAGAACCTTTTTCATCTCAAAAGATCTGTGGGATTTGGTTGAAAATAGCTATGAAAGCTCTCAAAGCCAAGAAGAATATTCAGCATGGTCAGAGGCACGGAAGGAGAAGTTGAAAGAACATAAGATGAAAGATGCCAAAGCCTTGTACTACATTCAACAAGCAATCACAAAAACAATTTTTCCGAGGATAATGGCTGCAACAAAATCTAAAGAAGCATGGGAGATTTTGAAGAATGAGTTTCATGGATCGGAGAAGGCGATTGTTGCCAAACGTCAAACTCTTTGGAGAGAATTTGACAATTTGATGATGGAGGAAGGTGAGTCCATCGAAATTTTCTTTTCAAGAGTTTTTACCGTCATTAATCAATTGAAGGGTTGTGGTGGTATAATACGAGATAAGAGAGCAGTAGAAAAAGTCTTGAGAAGCCTTCCCATTAAATACGATCGTGTGGTTGCTGGCATAAAAGAATCAACAAATTTATCAACTCTTACTTTACATGAACTAATGGGTTCCCTTCAAGTGGATGAAGAAAGAATGAATAGATTTTCTGATCAGCCCTTTGAGCAAGCTTTTCTTTGTTCCAGCATTACAACCTTCAATTATTCACCAGCCGCAGTGCCCATTTTTGAAGGAGAAAATTACCATTTTTGGAGCACTCAAATGAGAACCTTTTTCATCTCAAAAGATCTGTGGGATTTGGTTGAAAATAGCTACGAAAGCCTTCAAAGCCAAGAAGAATATTCAGCATGGTCAGAGGCAAGGAAGGAGAAGTTGAAAGAACATAAGATGAAAGATGCCAAAGCCTTGTACTACATTCAACAAGCAATCACAATAACAATTGCTCCGAGGATAATGGATGCAACAAAATCTAAAGAAGCATGGGAGATTTTGAAGAATGAGTTTCAAGGATCGGATAAGGCGATTGTTGCCAAACGTCAAACTCTTTGGAGAGAATTTGACAAGTTGATGATGGAGGAAGGTGAGTCCATTGAAATTTTCTTTTCAAGAGTTTTTACCGTCATTAATCAATTGAAGGGTTGTGGTGGTATAATACGAGATAAGAGAGCAGTAGAAAAAGTCTTGAGAAGCCTTCCTGTTAAATACGATTGTGTGGTGGCTGGCATAAAAGAATCAACAAATTTATCAACTCTTACTTTACATGAACTAATGGGTTCCCTTCAAGTGGATGAAGAAAGAGTGAATAGATATTCTGATCAGTTATTGGAGCAATCTTTTCAAACAAAGATGAATATGTCAGAGAAAACGGATGGAGGAAACAAGAAACAAAATCAAGGCAGTCAATTTCAGAGAGGCCAATCCAATCGTGGCCACGGAAGAGGAGGAAAAATGCACACTCAATGGACTGCAAGAGATATATCACAATCTGAATCTTGCTCCAAATTTTGCAAGAATACTAATCATGGAAGCATGGACTGCTCTTTCAAAAAACTGACAAAATTCAAGAATAATAACCATCTTGAAAAAGATAGTGGGTTTCGTAAAAAGGATGAAGCTAACTTTTCAGAAAAGGGTGAATCTTCAAACCAACAGTGCTATCCTGACATGAACAGTCAACAAGAACCACAAGACACGCGGGATATTGACAGCAGATGCAGCAACCATATGATGGGAAACAAGAGCAGCTTTGTTAGCTTGGATGATGGGAAGTTTCAGAACATTAAAGGAAAGAGCACCATTGCTGTGAAAACAAAGGGAGCCATGGAAGCATCAACTTCTTCTGAGGTTAACTTTCAGATTCCAGCCAGTTCCCGCATACCACTTTCTGTTCCATCTGTAGTTGAAGGTGAATCAGCCATCTCAGGGTTTACAAGTACTTTTCAATCTGAAGAGTCACTTCCATTGATTTCGAGGCCTGATGGTCTAGGAAAGCTGCAATCTGTTGAAGGAATGACTATTCAAAAATCTTTTGAATTGATGGACAATGTCAAACCCATTCAGAATGTGGTCAAGGCGTTAGCAACTAATGATGAGCTGCGGAATGCTTTTCTAAATGTTAAGGAAGTACAGGAACTCAAGCAGCGGCTAAAGACAGGAGATAATGATTAG
>ZHONGCHA51554
ATCGATATCGAAAACCCAGGCGTCCTTGCCGTTTCCGGCGAACTCCACCGTCTTGGCGACCATCTCGGAGTCGGAACGGTAGCGAACGCCGGTAATGTAATCGTGGACGTAGTCTTGGCACCTGGAAGGGACCTGTGTCCAGATTCCGGCGTCGTTGGTTTCGACGGAGAACCGCCAGCTCTCCGCAGTTTTATCTATCCTCCTCGCAGTTTTAGGGTTCACAGGAGCAAGGCTCTCCGCAGCGTCGACACCAGAAACAATGGCTGTTCCTTTGATTACCAAGAAGATTGTGAAGAAGCGTGTGAAGCAGTTCAAGAGGACCCAAAGCGACTGGAAGATCTCTGTGAA
>ZHONGCHA51555
TTGAAAAAGAGTCCTAATCTTTTAGAATCTACTCATACTCATAAATCTAAAGGCAAAGATAAACTCAAAATTAATTCTATAGCCAAGAAGGAGAAAGGAAAGATACAAGGGAACTCTGAAAGAGTCCAATGCTATGAATGCCAAGAATATGGCCACTTTGCTTCAGAATGCCCCACTCGTTTGAAGAAGAAGAAAGCCCTCGCCATCACTTGGGATGATGAATTAGAATCTGATGAAGATGAAAGTGACAACGAAGATCAAGGCGAAGAGGGACATAAACAATTCCTTGCTTTCATGGTGGCTTCCGAAACTGAAGGATGA
>ZHONGCHA51556
AATATATATATATATATATTCCGATGTAACACCGACTCAAACCCATTACCGTTCTTTTATAACTCACTCTCTCTCTCTCTCTCCCTCTCTCTCTTATCAATTCATGCTCTAAGGTCTTTAACAATGGTGGATCTTCAGACTGTATGCTGTATGTGTGGTGATGTAGGCTTCCCCGAGAAGCTCTTCCGCTGCAACAAGTGCCACAATCGCTTTCAACACTCGTATTGTAGCAACTACTACAGCGAATCATCAGAGCCAATTGAGCTATGTGATTGGTGCCAAAGTGAAGAAAGAAGCTCAACAAGACATGGAAGTTCTTCAAAGAAGTCTTCAACCAACAACGACACCGCTGCCAACAAGAGATCCGAGTACTCCGGCGACAAAATCAAGCAACATGATCACCGTGAAGACACCGCCACTGCCGAGAAGGGGAAGAATCCGACCGGTGTGCCGTCGCCGAGGCCTAGTACTCGCAGGTACAAGCTTCTCAAGGATGTCATGTGTTGA
>ZHONGCHA51557
ATGTTGGAGTACGAATGGGGAAACCCATCAACAGTCATGCACTCCGGCGAAGAACCCACCGGAGATTCCGACCCGAACCGCCAGATTTTCGATCACTACGCTCAAGCTTTCAACGAAACCCTCGTGAATTCAACTGGGTTTTCTCAGAATCAACACCACTTTCATCAACCACAACAACCTTTCCACCACCCCCAAACCCAAGCCTACTCGCACTCTCTCTACGACCCACGCGCCTTCGGAGTCTCCTACGCGCCGCCTTCGCCAGCGATGCTGTCTCTCGACCACGTCGGCGGAGCCACGGTGGAGCACGGCGGGTACGTGGTGGCGCCGAAGAGCGAACCGGTTGCGGACTTCGCGTCGAGGATTGGGTTGAATTTGGGCGGTCGGACTTATTTCTCGTCTTCGGAGGACGATTTTGTGAACCGGCTGTACAGGCGGTCGAGGGCGGTCGAACCGGGTTCGGTGAACTCGCCGAGGTGTCAGGCCGAGGGATGTAATGCCGATCTGACTCACGCGAAACACTATCACCGACGCCATAAAGTCTGCGAGTTTCACTCCAAAGCGTCTACTGTAATCGCCGCCGGGTTGACTCAGCGGTTCTGTCAACAATGTAGCAGGTTTCATGTTCTGTCGGAGTTCGACAACGGGAAGCGAAGCTGCCGGAAAAGGTTGGCGGATCATAATCGCCGGAGGCGAAAGTCTCATCATCTTCCAAGCCAAGAACCCAAGTCCCAACTTGAAAATGCTCGTACTTCATCGTCCGATAACCCTCCAAGGTCTCCACCTGACTCGGGAGCTCACTCATCTTCCTCAGTGACAATGGCGATCTCACCGCCACGAATGTCACTTGATTGTTTCCGGCAAAGATCATATCAAGCAGCCACGAGTTCATCTCCATCGACAAGCTCACTCTTTTTCTCCAATGGGTAA
>ZHONGCHA51558
ATGGAAAATGGTTGGAGCTTATTCAACACCAGTATCACTGCCACCACCAATACCAGCACCACCAACAACAGTACTACTACTACTAGTAGTAGCAGCAGAGGGCATAATGGTCATTGCAACAACCTTGCATGGGATATCTGGGATATGGGTACATCACGCTTTGACTGGAACACTACTAGTAGTACCTCATTCCTCCACCACCACCACCAACAACAACATCAGCAACAACCACCCTCCTCCGCCACCGTCACGGCGGCGAGTGAAGCCCACGCGCTCATGTTAGGGCACCAAACGGCTGCCTCCTTATATTCCGGAGCTGCTGGGCCCCACTACTACCACCCGGACCCACACCTCATGTGCTTGAAGCTCGGCAAGCGGCACTACTTCGAGGACGCTACTGGTGCTCCTCTGGGTGATTGCCACGTGGTGGGTGGTGGTGGTGGTGGGAAGAGAGGGAAAACTTACTACGGCGGCGGCGGTGGTGGTGAGGTGGTGGGGACGTCGGCGCCGGCGCCGAGGTGTCAGGTGGATGGGTGCAACGTGGCGCTGGTGAATGCTAAGGAGTACCACAGGAGGCATAAGGTGTGTGAAATGCACTCGAAAGCCCCCAAGGTGGAGGTGCTTGGTCTTGAGCAACGCTTTTGTCAACAGTGTAGCCGGTTTCATGAAGTTTCAGAGTTTGATGATTCAAAAAGGAGTTGCCGGAGGAGGCTAGCAGGCCACAACGAGCGGAGAAGAAAGGGCTCTCATGATTCCATTCCTAGATCTCCCCATCCTTCTCTTTCTCATGAAAATAAATTGATGGCTGAGAGATTTTCGTACTTGAAATTACCGACAGGGCGTGCTCTCTCTCTTCTGTCATCATCTTGGAAGAACAACTCTTGGTTTTCGTCCTCTGATCTCTCCTTAAGATGTAGCGCCGCGCTTCGTGAGCTCATTGCAGAAAACCGCGCAGCCATCCTAGCCCGGCAGCTAGTCCTAGAGCGGGACTGGCACCGTGGGTCCCATGACACAATGGATGATGTGAACGCCACCCAACTAGCCGGAACCAATCCAATGACTCCACATCACCACCAAATGTTCCCAGAGCCACACGGTTATTGGGACCGGTTCAAGGAAGGTAGCGGGCACGTGACGTTGGATCTTATGCAGGCTCCAAGTTCGGCATTTGGGCTTTTGTCGGTGAGGGGAAAATCAAAAGAAGAGGAGGAAGAAGAAGAAGAAGAAGAAGAGTGTTCTGGGTTGTGGACTCACATGGTTTGA
>ZHONGCHA51559
CTCTCTCTCTCTCTCTCTCTCCATCTACATCTTCCATCTTTGGGAGACTCAGAATCACCTCTTTATTTGCTGTTTGCCATTGCTGTGACCATCGTCGCTTCATTCTGGCTCAGTAGGGTTTCTGGAATCTATATTCAATTGTTGCACCATAATTCAAGCAAGCTCTTCATCAATTCCAGGCACCTGTGCCCTTACAGATTAGGTGGTGTGCTTTTCACCCAAGCTTGTTTCTCAAGTCGTGAGATATTAAGAGTTTGCATTTGGGCTGAACTCTGTATGCTTTTTTCTTTCACAAACCAGCTGCAAATCCAAACAATC
>ZHONGCHA51560
AAGGGAAATTTAGCTATAAACCCCCTTTACCCTCCTTTCATTGTTAGAAGGACTAAGAAAAAAATTATACTTTCTAAACTCCCTCATAATTATAAAATCTTGCATAAAGGACAAAATTTATTATTTAAATATTTCATCAGACTATTATACCCTCACATATACACAATCCAGATACAAAATTTATCTTCTCTCTCGTCTCTCACTTCTAACCCTAGCTTCCTCCATGGCTGGAGCTGTATCATTCCTAAGCTCCGACGATCTCTCTCTGCATCTTCTCAACTCTCCTCCTGCAACTCTCCTTCAACTGTTCATCTTCTATCTCGTCTCTCTCTTCTAATCCTAGCTTCCTCCATGGCCGGAGCTGTGGAAAACTTGCAAATCACGCTGATACATATATATATATATATATATGTGTGTGTGTTTGTGTTTGTGTGTTTTGAGATTTGA
>ZHONGCHA51561
CATGTCAGATTTTTTCTATCTTCTTCTGATTTTGGTGTGTTTCTCTCTCTCTCTCTTTCTCTCTCTCTTTCTCTCTGTCTATCTCTCTCTGTCTCTCTTCTCTATCTCTCTTCTCTTTATCTCTCTCGCTCATCTCTCTCTGTCTCTCTCTCGTTTATCTCTTTTCGCTCTTTTTTTCTTTCCCTCTCTCTTTGTCTATATCTTTTCACCCATTTTTTCATCTTCCTCTTTCTCTTCTCATTCTCTCTCTCACTCATCACTCTTTTCTTTCTGTCTATCTGTCTCTCTCTCTCTCTCTTTCTCTCTGTGTCTCTCACTCATCTATCTCTTCTCTCATCTCTTTTCTCTCTCTGTCTCTTTCGCTCATCTCTCTTCTCTCTATCTCTCTCATCTTTCTCTGTCTCTCTCGCTCATCTCTCTCCTCTCTCTCTCTCGTTAATCTCTCTTCTCTCTATGTCTCTCTCGCTCATCTCTCTTCTCTTTATCTCTCTCTCTTGTTCATCTCTCTTCTCTCTCTATCTTTTATTATCC
>ZHONGCHA51562
ATGGATCATTTGGAATTGGTTGAGAAGGTAGTTGTGGTTTCTGGTTGTCTGTATCTGTCATGGATGATCATCAGACATATATCAAGCTTCTTGAATGTGGAGAAGGAACCTATTACAGTATTAGTGACTGGTGCAACAGGACAAATAGGTTATGCACTTGTTCCAATGATAGCTAGAGGGGCCATGCTAGGTCCAGATCAACCTGTAATTCTTCACATGCTTGATATTCAACCTGCTGCAGAGGCCTTGAAAGGGGTGAAAATGGAACTGGTTGATGCTGCCTTTCCTCTTCTTAGGGGTATTGTTGCCACTACGGACGTTGTTGAAGCTTGTAAAGGTGTTAACATTGCGATCATGGTCGGAGGATTCCCCCGGAACAAAGGAATGGAGAGGAAGGATGTGATGTCAAAAAATGTATCCATTTACAAGGCTCAAGCTTCGGCTTTGGAGAAGCATGCTGCTCCAAATTGCAAGGTGCTAGTGGTTGCTAACCCAGCTAACACCAATGCACTCATCTTGAAAGAATTTGCCCCTTCAATTCCAGAGAAAAACATCACATGCCTTACAAGGCTTGATCATAACAGAGCCCTAGGCCAAATATCAGAGAGGATACACGTTCATGTTGGAGATGTGAAGAATGTGATCATATGGGGGAATCACTCTTCAACTCAATATCCTGATGTCAATCATGCAACTGTTAACACCGGTACCGCACATAAGCCGGTTAGAGAACTTGTTGGTGACGATAATTGGCTAAAAACAGAGTTCATCACCACCGTGCAGCAGCGAGGTGCAGCCATCATCCAAGCTCGGAAGCTATCCAGTGCATTATCTGCTGCAAGCTCTGCTTGTGATCACATACGCGATTGGGTTCTTGGAACTCCAAAGGGAACATGGGTTTCAATGGGAGTGTATTCTGATGGATCTTATGGTATCCAACCTGGCCTTATTTACTCTTTCCCCGTTACTTGCGAGAATGGAGATTGGTCAATTGTGCAGGGGCTCAAGATCGATGAGTTTTCAAGGGGAAAGATGGATGCCACAGCAAAAGAGCTCATGGAGGAGAAATCATTGGCCTATTCATGCCTCAAGTGA
>ZHONGCHA51563
ATGTTTGATTGGGACGAGGAAGAGCTTTCAAATATAATATGGGGTGAGGTTGGTGAGGCTGATGACCATATTGTGCCTTATACTGAGGGAAGTGATGAGAGACCTCGAGGTTTATATGATCATATAAAAAAGGAATGGAATCATGAAGGTACAAATTCAAAGCCAGCTGAGCAGAAGAAATGTGTTGCTAAAAACAATTACACTGGGGCTAAACAAGAGGGTTCCTCTCAAAATGACACCACTGGGGGAGTTCCTGTGGCAGGATATAGCATGGATCGATGGCCTAATTTGTCTTTATCACATGCTGCTGAAACTGATCAGGATTCCATGGGAACTGACAGTTTAACTGAAATCACCAAATACAATTCCTCTAGGGGTGATGAGACATATCAAGTAGACAATGGTTCTCAGATTTTTCAGAAGCAGCATGAAGAAAGGGAGCAAACTGATTTTGTTGACTATGGTTGGGCCAACATTGGAAGCTTTGATGATCTTGATAGGATTTTCAGCAACGATGACCCAATATTTGGACAAGTAAGTCTTGGGAATTCAAATCAGCCATGGTTGTCCTCCAAAAATGTAACTGGCACTCCTGAAAAATCTTCTCCATCATCTATGGATTCTCTACGTTTGGGTTTAGGAGCATCGAGGAGTACATCTGGGCATTTTGAAGTTAAAACAGAATATCTACAAGATCAAGACCAGTTTTTCATCCATGGCTATGGAAAAATGAGCTATCTGACTTCCCATGCTCAGCGGAATGTACATGAAAGTGTTAATCAGGTGGACAATGCTGGAGGTAAAAGTATTCCTGTAGCGAAAGAGAAGGTGAATAATCAGAAAAATAATTTTAAAACCCAGAGAAAAGAAAGATGTGAAGGACAACAGTTAGAGGGTTCATGTAGCATCTGGTCTCCAAGGGAAAATCAATTCCAACAACTTAGCCTAATCGCACCATCAATGCCTCAGATTTGTACTTCTTCTGTTCTCAGTCAACAAACACAAATTCAAGGACATGTGTATTCACAATATCAGCATTCTCCCAACTCATTTGTGGCCCCTTCTGTGTGTGGAAGTAATAAAATTCAAAATTATACCAGGACAAGCTTGCCACAAATTTATTCTAGAGAAGATAATCAACCAGTGCTTTCTGGTTATAACATTTCTCCAAGCAATGTAAATCCTTCGAGCAGGTCCCCGGGCACTTCCCTGAAATCTCTGACAATGACACCTCAGGAAAAAATCGAAAAATTGAGGAGGCGCCAGCAAATGCAGGCACTGCTTGCAATTCAAAAACAACAGCAGCAATTAAATCATCAAGTCTCAAATAATGATCATTCTGTTGAGAAAAAGTGTCTGCACGAAAATCAAATTCAGCTGATACAGGAAGGGAATATCAAAGTTGAAGAAATTGTTTGCTCCCTACCCTCTATTGATCCAAACTCACCCATTGAACAGGATGACTCCAATACAGTCTCTATGATAGTTGATGAAAATTATTATGTCGAGGAGACGATTCTTCACCGGCTTGAAGATATTATTGCCAAGTTGGACATCCGAATAAGACTTTGCATCCGAGATAGTCTGTTTCGTTTAGCTCAAAGTGCAAAGCATAGGCATTATGCTAGTGATACAAGTAGTACAAACAAAAACAGCCGAGATGAACTTGAAGTTCTCGCAAAAGAAACTAGCAGTGACCACAGCAGTTTCACTCGAATGCCCGATATGGAGACTGAGACCAATCCCATAGACCGAACTGTGGCTCATCTGCTCTTTCACAGACCTGCAGAATTGTCAGGAAAACATCCCGAGACACCAGAATCACCAGTAGTATCTACTAAGCTCCCCAGTGAAAGAAACACTCGTGGTTTACTGAGCTTGCCAAGAGGATTCTTTCCTGATAATTACAAAAGTAAACATAACCTGTCATATACTGCTGGATCAAAAAATCCTCACTTATTTGCTGAAGGGGATCATTCTAAAAACAGTTCCTGCATCGACACTTCTGAGAATGCATCAAACAATGAAGCAGCAGATGCAGGATGTATGGAGATTGAACTGTCTCAATGA
>ZHONGCHA51564
ATGTGGAGTATGATTCGGTTCGGAGCAGAGTGCTTGGCATGGACGTGCTTTCTTCTCTCCAGGAAGCCTTTGCTTTTGTGCAGAATGAGGAGAGTCGCCGCTCTGCAATGCTTCATTCTGCCACTACTGATTGTTTTGCCGTGGTTTCTATACCCCCTCAAGATGGAGAGTGTGTGCCTCGAGGTTCTCGTCCTTCCTCTGAGAAGGATAATCTTTTCTATGACTACTGTCGTACACCTAGACACACACGAGAGACTTGCTGAAAGCTGTATGGGACTCCTGGTGGCCGAGGTGATCGTCCTGGTTCTCGAGGAGGTAGGTCGAGCCAGACTAGAGGCCGAGGGGCCAATGAGGGCACATCTTTCTAATACGGTTGAGCCACCACCTTCAGCTCCTGTTGCCTCACCGGCTGCTGATGTTTTTGGGTTGTCTGCCTCAGAGTTTGAGATTGCTCTTCGCTACTTGCTAGATCGTCGAGCCTCTGCTACTGTCTCCGCTGCATCTTCTTCTTCCTTTGCCAACTCAGGACTTTATCATGAGAAAGAGGATTGGTAG
>ZHONGCHA51565
ATGTGGAGTATGATCCGGTTCGGAGCTGAGTGCTTGGCAAGGACGTGCTTTCTTCTCTCCAGGAAGCCTTTGCTTTTGTGCAGAATGAGGAGAGTCGCCGCTCTGCAATGCTTCCTTCTGCCACTACTGATTGCTTTGCCTTGGTTTCTATACCCCCTCAAGATGGAGAGTGTGTGCCTCGAGGTTCTCGTCCTTCCTCTGAGAAGGATAATCTTTTCTGTGACTACTGCCGTACACCTAGACACACACGAGAGACTTGCTGAAAGCTGTATGGGACTCCTGGTGGCCGAGGTGATCGTCCTGGTTCTCGAGGAGGTAGGTCGAGCCAGACTAGAGGCCGAGGGGCCAATGAGGGCACATCTTTCTGATACCGGTGAGCCACCACCTTCAGCTCCTGTTGCCTCACTGGCTGCTGATGTTTCTGGGTTGTCTGCATCAGAGTTTGAGATTGCTCTTTGCTACTTGCTAGATCGTCGAGCCTCTGCTACTGTCTCCGCTGCATCTTCTTCTTCCTTTGCCAACTCAGGTAACTTCGCTTCCTCTCCCAGTGCATTACTATCTCATGTGACTATTCCTTGGATTATTGATTCAGGTGCTTCCGACCAAATATTTGGTTCCTCTAATTTGTTCTCAGAGCATACACCCTCCCTAGGTCAGGAAAAAGTGCGTATTACTGACGGTACTATTTTGTTTATGTCATGGAAAGATTTAATTCATGCCACCTCTTCCCTTTCTTTATTCTCTATACTCCATGTTCTCAATTTTAATGTTAATCTGTTATGTTTGAGTCGTATTACTCGTGATTTGAATTGTAGCGTGATTTTTTTTCCTGATCATTGTCTTTTTCAGGACCTTATCACGAGAAAGAGGATTGGTAGTGGTAGAGAGGAACATGGTCTCTATATTCTAGATCATATTGACAAGCTGACTCATTCATCTATTCAGTTACCCTCCGCCAACGAAGACCTTTGGCTGTGGCACCGTCGCTCAGGACATCCTTCTTTTTTACTCTTTAGGCATCTTTTTCCTTTTGTTTTTGCGCACAATAGTGTGTTTGATTTTCAGTATGAGTCATGTCAACTTGGAAAACAATATAAAGCTTATTTTGTCCTTATATTAATAAAAGCTCAGTTCTATTTTCTTTGA
>ZHONGCHA51566
ATGTGGAGTATGATCCGGTTCGGAGCTGAGTGCTTGGCAAGGACGTGCTTTCTTCTCTCCAGGAAGCCTTTGCTTTTGTGCAGAATGAGGAGAGTCGCCGCTCTGCAATGCTTCCTTCTGCCACTACTGATTGCTTTGCCTTGGTTTCTATACCCCCTCAAGATGGAGAGTGTGTGCCTCGAGGTTCTCGTCCTTCCTCTGAGAAGGATAATCTTTTCTGTGACTACTGCCGTACACCTAGACACACACGAGAGACTTGCTGAAAGCTGTATGGGACTCCTGGTGGCCGAGGTGATCGTCCTGGTTCTCGAGGAGGTAGGTCGAGCCAGACTAGAGGCCGAGGGGCCAATGAGGGCACATCTTTCTGATACCGGTGAGCCACCACCTTCAGCTCCTGTTGCCTCACTGGCTGCTGATGTTTCTGGGTTGTCTGCATCAGAGTTTGAGATTGCTCTTTGCTACTTGCTAGATCGTCGAGCCTCTGCTACTGTCTCCGCTGCATCTTCTTCTTCCTTTGCCAACTCAGGTAACTTCGCTTCCTCTCCCAGTGCATTACTATCTCATGTGACTATTCCTTGGATTATTGATTCAGGTGCTTCCGACCAAATATTTGGTTCCTCTAATTTGTTCTCAGAGCATACACCCTCCCTAGGTCAGGAAAAAGACCTTATCACGAGAAAGAGGATTGGTAGTGGTAGAGAGGAACATGGTCTCTATATTCTAGATCATATTGACAAGCTGACTCATTCATCTATTCAGTTACCCTCCGCCAACGAAGACCTTTGGCTGTGGCACCGTCGCTCAGGACATCCTTCTTTTTTACTCTTTAGGCATCTTTTTCCTTTTGTTTTTGCGCACAATAGTGTGTTTGATTTTCAGTATGAGTCATGTCAACTTGGAAAACAATATAAAGCTTATTTTGTCCTTATATTAATAAAAGCTCAGTTCTATTTTCTTTGA
>ZHONGCHA51567
ATGAGTGTCCAGAGTCATCCCCCTCCTGAGAGTCCATGTAATTCTAATCCTAATGCTTCTATTTCTGAGTTCTCAGATCTTGATGTTCCCATTGCTAATCGGAAGGGGGTTATGTCATGTACTCAACATCCTATTACGAATCATGACTCTTATTCTAATCTGTCTCTTTCATATACAGCCTTTCTGTCTAAAATTTCTTCTGTGAGTCTACCTAACAATTTTCACAATGCCCTCTCCATTCCTGAATGGAAACATGCCATGATGGAGGAGATGAGAGCCCTCAGCAAGAATGGCACTTGGGGGTTAGTGGAGTTACCTAGAGGCAAAAATCTAGTTGGGTGTAAGTGGGTGTACACTCTGAAACACAAAGTAGACAGTTCCATTGAACGGTACAAAGCAAGACTAGTTGCTAAGGGCTTCACTCAGACTTATGAGGTAGGTTATCAGGAAACATTTTCACCAGTTGCAAAGATGAACTCTACGAGAATGCTACTCTCTCTTGCAACAAATTTGGATTGGCCACTTTATCAGTTTGATGTAAAGAATGCCTGCTTTCATGGAGACCTAGAAGAAGAGATCTATATGGATATTTCCCCTGACTGTGAGGATGCTAGGTCCAAAGGTAAGATGTGCAGGCTTCGGAAGTCACTTTATGGCTAA
>ZHONGCHA51568
ATGAGGTTGTATTGTGACAACAAGGCGGCGATCGACATAGCTTATAATTCAGTTCAACATGACAGAACCAAACATGTGGAGATTGATAGGCACTTCATTAGGGAAAAGCACACTAGTGGCACTATATGTACTCCATTTGTGAAGACTGTGGACCAACTAACAGATGTTCTCACCAAAAGAATAGGGAGCAAACCATTTCATGACATTCTCAACAAGCTGGGCATGAGAGATATTTTCGCACCAGCTTCAGGGGGAGTGTTAGAATATATTAGAATAGGAAATAATCTTTGCTATTTTTTATTCTTATTTGATTTTATTTTCCATTTATTGATGTAA
>ZHONGCHA51569
ATGCCTGGAAAGAAGGTGAAGCTTGCATTCATCACCAACGACTCAGCAAGAAAAGCAACATTCAATAGAAGGAAGAAGGGTCTGATGAAGAAGGTGAGCGAGCTAAGCACTCTATGTGGCATTGATGCATGCGCGATTATACAGAGTCCATACAAGTCTCAACCTGAGGTTTGGCCAAACAACTTGGGAGTCCAACGTGTGCTGGCAAAGTTTGAGAGAATGCCCGAGATGGAACAACCTAACAAAATAATGACCCAAGAAAGCTTCATTAGACAAAGGATAGCGAAAGCGAATGAACACACTACGAGAAATATAGGTTACACCGGCGCTTATATAACAACGTTTTTAAAAACGCTG
>ZHONGCHA51570
ATGGATTTGTCAATGGGGACAAAACAACAGATTAGAATACAACCAGTAAGGAGACAGGGGGAGACAATATCGAAAGGGCATAAAAATTATGAGCTTATGCTCAATTTACAACTTGGAATAAGACATTCTGTTGGAAGACCAGCCCCAGCTACATCCCTTGATTTGAGATCATCAGCTTTTGATCCAAAGGAGAAAGTATGGACCAAATTTCCTTCTGAAGGATCAAAACATACTCCACCTCACCAGTCTTGTGAATTTAAATGGAAAGATTACTGCCCATTGGTTTTTAGGACTCTTAGGAAATTGTTTAAGGTAGATCCAGCTGATTACATGATATCCATCTGTGGAAATGATGCCCTTCGGGAGCTTTCATCCCCTGGAAAGAGTGGAAGTTTCTTTTACTTGACCAATGATGACAAGTATATGATAAAGACCGTGAAGAAGGCAGAAGTAAAAGTTCTAATACGGATGCTGCCAGCTTACTATAATCATGTTCGAGCATTTGAGAACACTCTTGTCATCAAATTTTTTGGCCTTCATTGTGTGAAGTTGACAGGGCCTGCCCAAAAGAAGGTGCGATTTGTTATAATGGGGAATCTATTTTGTATTGAGTACCCTATCCATAGACGTTTTGACTTGAAAGGTTCTTCCCATGGCCGCACAACTGATAAACCTGAGGCTGAAATTGATGCAACGACAACGCTTAAGGACCTTGATCTAAATTTTATTTTTCGATTGCAGAAGGTTTGGTTCCAAGAGTTTTGCAGGCAAGTAGACAAGGATTGTGACTTCCTTGAACAAGAGCGAATTATGGACTACAGCCTTCTGGTTGGCCTTCATTTTAAAGAAACTACTACATACACTAGGGAAGCCCTCATGACAGAGGGTCATGCTTCTGGAGTTCACACTCCTACTGGGAATGGAGATCTTGATAGTGATGGAGCAGCCCCTTGCCTTTCAAGAGCAGACATGGATGAGCTTCTTTTTGACCCTGATCGGTGGGCATCCACCAAATTAGGCATAAACATGCCAGCACGGGTTGAGCAAACAGTGAGAAGGAGCGATTGTGAGCTTCAATTAATTGGAGAACCAACAGGAGAGTTTTATGATGTCATCCTCGTCTTTGGTATAATAGATATATTACAAGACTATGATATTAGTAAGAAGCTTGAGCATGCATACAAGTCAATCCAATATGACCCATCTTCAATCTCTGCTGTTGACCCAAAGCAATATTCAAAGCGCTTTCGGGATTTCATTTTTAAAGCTTTCACAGAAGACAGTTGA
>ZHONGCHA51571
ATGGAGGGAACAGTCACCACTGCACCATCAAAAAGGATTGCAGTAGTAACAGGGGGCAACAAAGGAATTGGATTAGAGATATGTAGACAGTTAGCTTCCAATGAAGTCATGGTGATCTTAACAGCTAGAGATGAGAAGAGGGGTACTGAAGCCGTTGAAAATCTCAAAGCTTGTGGGCTATCTGATATTTTTTTTCATCAACTTGATGTTACAGACTCTGCTAGTATTGCTTCTTTAGCAGATTACATCAAAAATAAATTCGGAAAGCTCGACATATTAGTGAACAATGCAGGGGTCATCGGAGTCATAATGGATGCGGAGTCTTTTACTAGTTTAAAGCTTAAGTCTGGAGAGATTGTAGGTGAGAAGGCTGAAATGGCAAAAAAGGTTATAAAACAAACCTATGAAACAGCAGAAGGGTGTCTGCGAACAAATTACTATGGACCTAAACAGCTGTCTCAAGCTCTCATTCCACTTCTTCAGCTCTCTGGTTCTGCAAGAATTGTTAATGTCTCATCCGGTTTGGGGCAGCTAAAGAATGTTACAAATGAATGGGCAAGAGAGGTACTAAGTGATGTTGATGGACTCACAGAAGAGAAAGTAGATGAGGTAGTGAGTCGTTATTTACAGGATGCTAAACAGGATTTGTTGGAGTCCAAAGGCTGGTCTGTTCTCTCTGCTTATGTTGTCTCGAAAGCAGCTCTTAATGCCTACACGAGGGTTTTAGCTAAAAAATTCCCAAATTTTGGCATAAATTCAGTTACTCCTGGCTTTTGTAAAACAGAGATGATCTTTAATAATGGACACTACACGGCTGAACAAGGTGCAAAAGGTCCTGTAAAGCTGGCTTTGACGGTTGGTGATGGGCCTTCTGGCCTGTTCTTCTTTCAGACGGAAGAAACGACCTTTTAG
>ZHONGCHA51572
ATGGAGGGAACAGTCACCACTGCACCATCAAAAAGGATTGCAGTAGTAACAGGGGGCAACAAAGGAATTGGATTAGAGATATGTAGACAGTTAGCTTCCAATGAAGTCATGGTGATCTTAACAGCTAGAGATGAGAAGAGGGGTACTGAAGCCGTTGAAAATCTCAAAGCTTGTGGGCTATCTGATATTTTTTTTCATCAACTTGATGTTACAGACTCTGCTAGTATTGCTTCTTTAGCAGATTACATCAAAAATAAATTCGGAAAGCTCGACATATTAGTGAACAATGCAGGGGTCATCGGAGTCATAATGGATGCGGAGTCTTTTACTAGTTTAAAGCTTAAGTCTGGAGAGATTGTAGGTGAGAAGGCTGAAATGGCAAAAAAGGTTATAAAACAAACCTATGAAACAGCAGAAAGGTGTCTACGAACAAATTACTATGGACCTAAACAGCTGTCTCAAGCTCTCATTCCACTTCTTCAGCTCTCTGGTTCTGCAAGAATTGTTAATGTCTCATCCGGTTTGGGGCAGCTAAAGGTTAAAAACTTCCCTCAAAGGCTGGTTAAACTGTTCTATAAATTTAGCCCATGA
>ZHONGCHA51573
ATGTCAGTTGCCCACATTGATGACAACAAGGAAGATACTAACAAAGAAGAATGCACAGTGAAGGTCCTCTCCAATGGTGACATGTATAATGGGCATTGGGTTGATAACCTCCCTCATGACCAAGGAAAGTACTTGTGGGCAGATGGGTGTATGTATGTTGGTGAATGGTCCAAAGGCAAGACTATGGGTAAAGGTAGGTTTAGTTGGCCCTCTGGTGCCACCTATGAGGGTGAGTTCAAGAGTGGTTATATGCATGGTCAGGGGACTTATACAGGAGTAAGTGGTACTTATAAAGGTTCTTGGGTGATGAATTTGAAACATGGAAAGGGGACTAAGAATTATGCCAATGGGGATTACTATGATGGTGCGTGGTGCAAGGGATTACAAGACGGACAAGGGCGGTACCAATGGAATAATGGAAACCATTATATTGGGCAATGGAAGAATGGCATCATGAATGGCAATGGAACAATGATTTGGGCTAATGGAAATCGATATGACGGGTTCTGGGAAGATGGATTGCCTAAGGGAAATGGAACATTTCGATGGGCAGATGGAAGTTTTTATGTGGGTGCGTGGAGTACGGACCCAAAAGAACAAAGTGGGACTTATTATCCTTTAGTATCGCAAGTGGGTAATTTAGAATGGGATCCTCAAGAATTGTTTTCGGTTGATTTAAATGACTGTAAGATTTGTTCAGCTGAGAAGGTCACGATATTGCCTTCACAAAAAATGCCCAATTGGCCTGATATTGAAGGAGAGTCATTGCAGATACAGAATCAACCCATGTCAATAGGAGATGATGACAGACATAGAAGAATGTCTGTGGATGGCAGGCTGAGCAATGGTGGTGGCACATATAGTTTTAGCTCCGATACTGAAGAAGAAGAAGAAGAAGAAGAA
>ZHONGCHA51574
TTGAACAAATCAGTTCTGTTGTCAGTTTATGCCTCATCAACTGTCAGAGACAGTCCTAATGATAGTTCTTATGGTATTGCTTTATTCGAAGTTTCATGGAGTATTTTAAAACAACTCAAGAAAAAACTCAAGGATAATCGAGAGAAGGAGCTGACAGAAGTCATGTACCAGTGTTTGAGTGGGAGAGGGCTCCAAAACTTGTCCATGGTGGATCACTGCGATCTTAATTGGTTGATAGATAAAAATTCGAAGGAAATTGGAAGGAAGATTGAATCGTTGAAGAAAACTCCACAACAAGAGAAGTTATTGGGTGTTGATTTGGCCATGGATGCTATGAAAAGGTCACACGGGTTCAATGAATGGATAAACAATCAACATTATGAGAATATGGGTTTTGATGGGGATAAAATGATGGTGCCATTTGGAGGCAACCACAATCTTATGTGGTCTAGTTTTTTTTTCCCATGA
>ZHONGCHA51575
TCTGTTAAAATCTGGAACAAGGAGGTTTTTGGAAATATTTTTAAAAGAAAGAAAAGTCTTCTTGCCCGCATTGAGGGCATTCAAAAATCCCAAAATAACCATTTTTCTCATAATCTTCAGATTCTTGAAAAGGACCTTATTAAGCAGTTTAATACGACCTTGTTCCAGGAAGAACTTTTGTGGTACCAAAAATCCCGTACAAAATGGCTTACTATGGGAGATAGCAATACCAGATTTGTTCATATCTCTACCCTTAATAAAAGGAGAAAGCTTAAAGTCCAGGTTCTTAAAGATGATACTGGGAATTGGATCTCCAATTGTCATGACCTCAGAGCTCAT
>ZHONGCHA51576
ATGGAAGCAGTAGTGGCAGCAAAACCAGTGATAACAGTTGCAGCTCTCTGCGGTTCTCTCCGTAAAGGATCCTTCAATCGAGGCCTCCTCCGTTCAGCGATTCAGATATGCAACGAGTCCATAAACGGTATCAAGATTGAGTACATCGAGATAGCGCCACTACCAATGCTCAATACTGATCTCGAGGTCAACGGAACGTTTCCACCGGTCGTTGAGGCCTTCCGGCAGAAGATTCGTGAAGTTGACAGCGTCCTTTTTGCTTCCCCTGAGTACAATTACTCTGTCACTGCACCTTTGAAAAATGCAATCGATTGGGCATCTAGACCACCAAATGTTTGGGCTGACAAGGCTGCTGCTATTGTGAGTGCGGGAGGTGGTTTTGGAGGGGGACGATCACAGTACCATCTCCGTCAAATTGGAGTCTACATTGATCTTCATTTCATTAACAAGCCTGAATTTTTCCTGAATGCCTTCCAAGCTCCTTCGAAGTTTGATAGTGATGGTAACTTGATTGATATGGCGACCAAGGAGAAGTTGAAAGAAGTTCTTTTATCCTTGCAGGCCTTTACATTGCGACTACAATCCAAGTGCTGA
>ZHONGCHA51577
GGCTTAAACTTGTCTTCTCTCTATTTCGTCTGCTCACTCTCTCTCTCTCTCTCTCTCTCTCTAGACATTCTCAATCGCATCACTCAATCAGAAGCCGAAAAAGAGAGAAACAAAGAAAGAGAGACGGGAATTGTATTTATGTTTTTTTGCTTAGCAGGTGATGGATTAGCAAAAGTACTCTTAAAGAAAAAGAACAAGAACAAAAAATCCAAGCTTGTCGAAACAAGTAGGTGGATTGTATTTATGTTTTTCTGTTTAATTTATTCTGACAAATACCCTATTGGCTACTGGGTCAGTCTCAAATTCATAAATTTTACACTTTTATTCAGAATTTGA
>ZHONGCHA51578
ATGGAGGGTTCTCCCAAATCCTGTGGAGAGGCTGCAGACAACATGGAAGAAGGGAAATCATGCCATCCTATCCCTCCTCTTCACAATGCTAACTCTGATATAGCAAGATCGCTGAGAGATATACCGCCAGCTCACTACACTCTTAAGATTGAGTCATTCTCAGAACTCGCACAGTTATTGTTGGATGCTGAAGTGCAGAATTACGAATCAGATATTTTTGAAGCCGGTGGCTACAAATGGAAATTGTGTCTCCACCCAAATGGTGATAAAGAAACAAATGGGGAAGGACACATCTCTCTGTACTTGGTAATCGCTGAGACTAGTGATTTAACTCTTGGTTGGGAGGTCAATGTGAACTTCAAATTGTTTGTGTATGATCAGATTCAAGACAAGTACATGACCATCCAAGATGCCAATGGGAAGGTTAGACGCTTTCATAGGATGAAAACCAAGTGGGGTTTTGCCCAATTACTCCCACTTGGTACTTTTAATGATGCTGCTAATGGATACCTCATCCACGACACTTGCGTGTTTGGGGCTGAAGTTCTTGTTATAAATTATAATGGCAGAGGAGAGTGTCTAACTGTATTGAAGGGACTTGACAATACGTACACTTGGAAGATTGATAACTTCTCATCTCTAGATGGCGAAACTCATTATTCTAAAGTCTTCACTATTGGAAATCGGAAGTGGAAGTTAGACCTCCATCCCAAAGGAGATTCAAGGGCAAACGACAAATGCTTGTCCCTCTTTTTGTGGTTATATGATTGGGAAACATTTCCTTCTGATCGAAAAACATATGCAAAATACAAGCTGCTCATAAGGAACCAATGTCAAGGCCAACATGTTGAAACTACAGGTGAAAGTTACATTTCCACCATTTTTCTGTTCATCTGGTGA
>ZHONGCHA51579
CCTCCCTCAACCAATTCCGACACCGGTGTCCAATCCAAAGACGTCGTAATCAATCCAGAGACTGGTTTATCTGCCAGGCTCTACATTCCCAACAAACCAGATCACAATAAGCTTCCTATTCTACTCTACTTCCATGGTGGAGGCTTCGCCATTGAAACTGCCTTCTCTCCCACATACCATAACTACCTCAATTCACTTGTGGCCGAAGCCAACGTCGTTGTCATCTCTGTTGATTACAGAAGAGCCCCAGAGCACCTTCTTCCGATCCCATACGATGATTCTTGGGCCGCCGTCAAATGGGTTGCTTCTCACTCCACTGCTAATGGTGGAGGGGTATGGCTAAAGGAGTATGTTGATTTTGATCGTGTGTTCTTTGCAGGAGATAGCGCAGGTGGTAACATAGTACACAACATGGGCATGAGGGTCGGGTCGGAAGGACTGGATAGAGCGAAGCTTGTTGGGATGGTTTTAATCCACCCGTATTTTGGTGGGTAG
>ZHONGCHA51580
AGGAAATGCCTTGAATTTGAAAAAAGGTTGAGGCCGAAGATTTTGATGAAGGTGGTTGGTAACATGATTCGTGACTATGATCGTTTAGTTGAAGCAGCGGCCCATGTAGAGATCACTGTGGAGGCCGAAGAGGCAAGGCAAAAGTCTAAGAGATCAGGACACTCTGATACCAGGAGTGACACGGGTTCTTCCAAGAGGTCCAGGGGTTCGTCATCATCTTGGCAATCATCTCCACAACAAGCCAAATCTCCAAGTTATGTATCGGGTGGGAGTTCGGGAAACATGCCCCGAGTTACCGGTGCATGTTATAGGTGTGGCCAGATGGGTCACAAGGCTGCGGAGTGTGGACAGAAGGGTGGAGCACGGCCTCAGTCTGTGTGGCCACAGGGTTAG
>ZHONGCHA51581
ATGTTTAAAAAGCTGAGGTCGCGATCCTCGCTTAAGCGAAGGATTTGTCGCTCGAGCGACCAGAAACAACAAGTGGCCTCGCTCGAGCGCAAGAAGTTTCGCTCGAGCGCACAATTCAAAGCTTCAGGTCTGCCACAAAAGCAGACGCACGCTCGAGTGCAAGAGTTCTCGCTCGAGCGACGAAACGAATACACAAGCCTTGCTCGAGCGCCAAAAGGCTCGCTCGAGCGGAAACTGCATCTGAGAAAGAGACTTGAAGACCCTCAAAACTCGCTCGAGCGAAAGAAATCTCGCTCGAGCGAGGAAACAGATTTCACAAAGCTCGCTCGAGCACATGAAGCCTCGCTCGAGCCAAGAAACCAAAAT
>ZHONGCHA51582
GGCAGACCACACACATACATACCTCACTCACTCTTTGATATAGATCACAAACATACACGGGGAGAGGCCACACACTCACGGCATACACACACCATACACCATTCACACACACACACCACCAACTTCATCTTCTCACAGCACACACGGCTATCACACACTGATACACACGCACAACTGAGAGCTACAGACACATACACACTGACAAACACACACCCTTGGAGCTACACAACACACCCAGATACACACCATACATTCACACCCCAATTCAGAGAAGCCTTCTCTCTCTCATCTCACCGCCCACTTTCTGAATATAATATAACCCACTATGTTTGTCCTCCACAATGGACAACCACCCACATGCCTTCTCTCTCTCATCTTTTCACTTTCCAACCCACTTTGCATCCA
>ZHONGCHA51583
GAGTTCATGGAACTCAAACAAGACAGTATGACTGTAGCTGAGTATGAGGCCAAATTTACTGAGTTGGCCAGGTTTGCACCACACGTAATTGACACTGATTATAAGAAGGCAAGGCATTTTGAAGGTGGGCTCCGAAGTGACATCCTAGAGCGGGTGAATGTCCTGAAATTGGGGACCTACATTGGGGTGCTTGACCGGGCCATCATATCAGAGGCTAATATAGCTAGACAAGCTAAGCCAACAACCGAATGGAGAGGCAACAAAAGACAAGGCTTCTTTTTGAAGAAGAAATTTCTGAAAAAGCAAAACACGGGCTCCTCAACTACCTCAAGTTCTTCCCGAGACACGACTCCCATGTGCAACACTTGTAGCAAAAGG
>ZHONGCHA51584
ATGCTGTTTTATCTTACAACTCTGAACCTAGCACGCTTTCTCCATGAGGATGCTCCTATTTTGAAAGAGGATGAAACTGACCGGCAAGTGGTTACCGCGGTCGATGCCTGGAAACATGCTGATTTTCTTTGCCGGAACTACATCTTGAACGGGCTTGAAAACACATTATACAACGTCTACAGTCCTATCAAGACAGCAAAGGAACTTTGGGAGTCTTTGGAGAAAAAGTACAAAACGGAAGATGCTGACTCAAAGAAATTTGTGGTTGGCAAATTTCTGGACTTTGTGATGGTTGATTCTAAGACTGTGATCAGCCAAATTCAAGATCTCCAACTCATTCTGCATGACATTCATGCAGAAGGCATGTCTCTTAGTGAATCTTTCCAAGTTGCAGCTTTAATTGAGAAATTACCACAAGGCTGGAAAGAATTCAAGAACTACCTCAAACACAAGCGCAAAGAGATGTCTTTAGAGGATTTAATTGCGTGTTTGAGGATTGAGGAGGACAACCGCAATTTAGAGAAGCGGGCTGGTAAACATCCAATGAAGTCTAAGGCAAATGTGGTGAAACATGCTCCAAAAGCAAAGAAATGA
>ZHONGCHA51585
CTCAATTATGCTCGCAGCTATATCAAAGATTTGGGCCGATTACTGAGCCCACTTTATTCAAAAGTCAGCCCAAATGGAGAACGAAGACTCAATGCTCAAGATTGGCGTTTGATCCGGGAAATCAAGGCCCATGTCCAACAATTGCCGAATCTGGCCATCCCACCAGAAGGATGTGTCATCATCCTGGAAACAGATGGTTGCATGGAAGGATGGGGAGGAATATGCAAGTGGAAGAAGGCTTTAAAAGATCCTCGTTCAACTGAGCGAATTTGTGCCTATGCAAGTGGCAAGTTCAATCCAATCAAATCCACCATAGATGCCGAAATCTATGCCTGCATAAATTCCCTTGAAGCATTCAAGATATATTATCTTGATAAGGCCCATCTAACGTTAAGGACTGATTGCCAGGCC
>ZHONGCHA51586
ATGTTCGTGAGATTGTTCGCCTCCATGGAGTGCCTCCATGGAGTGCCAGTCAGCATAGTGTCTGATAAGGACCCTCGCTTTACTGTCAAATTGTGGCAGAGTTTTCAAAGTACCTTGGGAACTCAATTAAACTTTAGTATGGCATACCACCCGCAAATCGATGGGCAATTCGAACGTGTTATTCAAATTTTAGAAGATATATTGAGGGCCGGTGCACTAGATTTTAAAGGACCATGGGAGAAGCATTTACCCTTGGTAGAATTCGCGTATAACAATAGCTTTCAAGCTAGTATTGGAATGGCACCTTTTGAGGCGTTATATGGGCGTCCATGTAGATCTCCAGTATATTGGACTGAGGTGGGAAATGCACCTTTGTTAGGCCCGGACCTAGTTCGTGAAACCACCGAGAAAATTGCCCTCATTCGTAAACGATTAATCACTGCTCAAAGTCAGCAGAAGAGTTATGTAGATAGGAGAAGATGA
>ZHONGCHA51587
GGAGAAGAAGGACATTATGCTCGAGACTGCACAAAGGACAAGAAGAACGTCAAGAGAGTTGCAGTGTTTGAAAATCTAAGCATACCCGACGATTATGATGTTCTATCAGTTCAACCAGGAGATGATGATTCAGACGCCATCTATTCTGTATCAGACGGATTTGATGATACGGAACAAATTGGTGGAGGATTGGTTGAAACAATCTTTATGTTCAGAGAATCAGACAACAGTTATTGGCTTGGAAAGGAAGGAGGTTACAGAGCACAAGTCAAAGTCGCTCCGGAAATATATCACTGCCAACATGAATGGAACCAACGGGATCCATTGCCCAGTGATAGAAGGCCAGAATGTACTACTTGCAAAAGAAGTATAGTTGCCCAGTCTAAAGCATTCTGTGCTAAA
>ZHONGCHA51588
TTAGAATTAATTCCTAAAGTGACAAAAAATTTTGAGAAATGTGAAGTTTGCAGTAAAGCAAAAATTACCAAGAGGCCTCATAAAAGTGTTGAAAAAAATACCGAATTGCTAGAATTATTTCATACTGATTTGTGTGAGTTTGAAGGAATTTTAACTCGGGGTGGTAACCGATATTTTATCACTTTTATTGATGATTTTTCAAAATATACAAACGTATATTTATTAAAAAATAAAAGTGATGCTTTTGAGAAATTTAAAGAATTCCTTCTTGAAGTGGAAAATCAATTCGGTAAAAAGATTAAAAGAATTAGAAGTGATAGAGGCCGGGAGTATGAATCTCTAGGATTCAACTCTTTTGTTCAGTCATTGGGAATTATTCATGAGACTACTCCACCATATTCACCTTCATCAAATGGCGTAGCTGAAAGAAAAAATAGAACGTTAATTGACTTGACGAATGCTATGCTTATTGATTCAGGTACTCCCTCAAATTTTTGGGGTGAGGCTATTTTGACAGCTTGCCATGTGATAAATAGAGTGCCACACAAAAAGACTAAAATTGTCCCTTATGAGTTGTGGCGAGGGCATAAACCAAATTTAGGTTATTTGAGGGTTTGGGGTTGTTTAGCTTTTGTGAGGCTTGCAGATCCTAAACGACCTAAATTGGGTGAACGAGCTACCACTTGTGCTTTTCTTGGGTATGCGTTGCATAGTACAGCTTATAGATTTTTTGATATGGAAAATAATATTATTTTTGAATCAGGTGATGCTATTTTTCATGAAAATAAATTTCCTTTCAAATCTAGAAATAGTGGGGGTCAAATAATATCTGAAAATATTTTATCTATGCCTAGCTCTTCTACTCCTTCTCAAGTTTTTCAAGAAAAAGAAAATTTTCAAATCCAACCAAGAAGAAGTAAACGAGCTAGAGTTGAAAAAGATTTTGGCCCTGACTATTATCTTTACAATGTGGAAGAAATTCCTCATACGGTACAAGAAGCTTTATTATCACCTGATGCTATTTTCTGGAGAGAGGCTGTAAATGATGAGATAGACTCACTACTTTCAAATAAAACATGGAAGTTAGTGGATTTACCTCCAGGTTGTAAAACTATTGGATGTAAATGGGTCCTTCGTAAAAAACTTAAACCGGATGGAACTATAGATAAATATAAAGCGAGGCTTGTCGCTAAAGGTTTTAAGCAGCAAGTTGATCTTGATTTCTTTGATACTTTTTCTCCGGTTACTAGAGTAACATCCATTAGACTGTTGATTGCAGTGGCTGAAGGCTTTGTGGAGCCTGGCCAAGAAAGCAAAGTGTGTAAGCTAACTAAATCCCTTTATGGTTTAAAACAAGCTCCTAAACAGTGGCATGAGAAATTTGATTCCTGCATGCTTGAGAATGGCTATAAGACTAATGAATGTGATAAGTGCATATATTATAAAACTTGTGAGAATGCACATGTGATTATTAGTCTATATGTGGATGATCTACTTATCTTTGGCTCTAATTTGCGTATTATAAATGAGACTAAAAATATGCTTAATAGCCACTTTGATATGAAAGATCTTGGTGAAGCTAATTTTATTTTGGGAATTAAAGTTACCAAGACTGAGGATGGCATTTTTCTTGATCAGTCGCATTATGTTGAGAAA
>ZHONGCHA51589
TTAGAATTAATTCCTAAAGTGACAAAAAATTTTGAGAAATGTGAAGTTTGCAGTAAAGCAAAAATTACCAAGAGGCCTCATAAAAGTGTTGAAAAAAATACCGAATTGCTAGAATTATTTCATACTGATTTGTGTGAGTTTGAAGGAATTTTAACTCGGGGTGGTAACCGATATTTTATCACTTTTATTGATGATTTTTCAAAATATACAAACGTATATTTATTAAAAAATAAAAGTGATGCTTTTGAGAAATTTAAAGAATTCCTTCTTGAAGTGGAAAATCAATTCGGTAAAAAGATTAAAAGAATTAGAAGTGATAGAGGCCGGGAGTATGAATCTCTAGGATTCAACTCTTTTGTTCAGTCATTGGGAATTATTCATGAGACTACTCCACCATATTCACCTTCATCAAATGGCGTAGCTGAAAGAAAAAATAGAACGTTAATTGACTTGACGAATGCTATGCTTATTGATTCAGGTACTCCCTCAAATTTTTGGGGTGAGGCTATTTTGACAGCTTGCCATGTGATAAATAGAGTGCCACACAAAAAGACTAAAATTGTCCCTTATGAGTTGTGGCGAGGGCATAAACCAAATTTAGGTTATTTGAGGGTTTGGGGTTGTTTAGCTTTTGTGAGGCTTGCAGATCCTAAACGACCTAAATTGGGTGAACGAGCTACCACTTGTGCTTTTCTTGGGTATGCGTTGCATAGTACAGCTTATAGATTTTTTGATATGGAAAATAATATTATTTTTGAATCAGGTGATGCTATTTTTCATGAAAATAAATTTCCTTTCAAATCTAGAAATAGTGGGGGTCAAATAATATCTGAAAATATTTTATCTATGCCTAGCTCTTCTACTCCTTCTCAAGTTTTTCAAGAAAAAGAAAATTTTCAAATCCAACCAAGAAGAAGTAAACGAGCTAGAGTTGAAAAAGATTTTGGCCCTGACTATTATCTTTACAATGTGGAAGAAATTCCTCATACGGTACAAGAAGCTTTATTATCACCTGATGCTATTTTCTGGAGAGAGGCTGTAAATGATGAGATAGACTCACTACTTTCAAATAAAACATGGAAGTTAGTGGATTTACCTCCAGGTTGTAAAACTATTGGATGTAAATGGGTCCTTCGTAAAAAACTTAAACCGGATGGAACTATAGATAAATATAAAGCGAGGCTTGTCGCTAAAGGTTTTAAGCAGCAAGTTGATCTTGATTTCTTTGATACTTTTTCTCCGGTTACTAGAGTAACATCCATTAGACTGTTGATTGCAGTGGCTGCAATTCATGATTTAAAAATTCATCAAATGGATGTAAAAACAGCATTTTTAAATGGAGATCTAGATGAGGAGATTTACATGGACCAACCTGAAGGCTTTGTGGAGCCTGGCCAAGAAAGCAAAGTGTGTAAGCTAACTAAATCCCTTTATGGTTTAAAACAAGCTCCTAAACAGTGGCATGAGAAATTTGATTCCTGCATGCTTGAGAATGGCTATAAGACTAATGAATGTGATAAGTGCATATATTATAAAACTTGTGAGAATGCACATGTGATTATTAGTCTATATGTGGATGATCTACTTATCTTTGGCTCTAATTTGCGTATTATAAATGAGACTAAAAATATGCTTAATAGCCACTTTGATATGAAAGATCTTGGTGAAGCTAATTTTATTTTGGGAATTAAAGTTACCAAGACTGAGGATGGCATTTTTCTTGATCAGTCGCATTATGTTGAGAAA
>ZHONGCHA51590
ATGTCTGGGCGCACTAGGCCTCGGGGTAGACCCGATCGAGGTGGCAGGAACATCCTCGTTCAACCTGAGATCCCTCCACAAGAGGAAGGAGTGGGTCAAAACAACATACCTGTTCCACCAGCCCAAGAAGCTATGGGGGCTTTGGCAAGGGAAATGGGAGGGGCTCCATGGAAGTCCATGGAAATATTGAGAGTCGAACAAGTGGCTAGGACCATTGAGGGGGAAACGAGAGCTTCCTTTCTGAAGAATGAGTTCTTTCGTTCTAATCCGGCTGAGAACAGTGGTGAGCCCGACCCAATGAAAGTTAATGAGTTGTTGGAGCAAATAGTCAAGTCTTTCGAGATCCTAGACATCCAAGAGCATGAGTTACGAGTGGCGTTGGCAGGCTACCAATTGAAAGGGGAGGCCGGACAATGGTGGAAATTCGTCAAGCATAGGGTGGAGAATACATGGGGAGCATTTGTGCAAGCT
>ZHONGCHA51591
ATGGGTTTCAACTATGAATCAGAATGGGTTTCAACTATGAATGGGTTTCAACTACATGAGTGTTCTTCAACAAGTTTTAGGAATAAAGTGCCTAAAAAATCACGCTTGTATTGCACTTTATTCCACTACACTAAATCGATTATAAAACTAATTGCCAATAAAAAAAACTACAATACCAGGTTTTCCATCAATTGGAAGAGGACAAAACAAAACTTGCGTTTTTTCTGGGAAAACAAACGAGAGGGTTTGAGTAGGGAGGAGGAATATGAAATACCTTTAAACGTAGTGACGGCACTG
>ZHONGCHA51592
ATGAAGCTCTCTTCAAAGAACAGCCGACTAATCTTTCGAGAGCCGAAGCTTCTTCCTGAAGTTATCTCCATCTTCTTCGTCGTTGATTCCACGCGAACAAGCCCTCTCGATCTCGTGCTCGTCTCCAATGGCCTCTCTCTCGCTTCTCTTCCCGCTCACGCTCGAGATTGTACTGTTCGTCGACGAAAACTCCCGCTTCCTCCTCGCAATCCACCGTCAACGGAGCTCGATTCACGGCTCCCAAGGACTGGTTTCAGAGACACTGCTGTCATCCTCATTCATCAGTTCATAACATTTGGATTTGCATGCACACCACTGTATTTTGTGTGGGAGAAGTTCATAGGAATGCATGAGTGCAAGAGTATGTGCCAGAGGGCTCTTTCTAGGCTTCCTGTGGTCATCCCTATTTGGTTCCTTGCTATAATCTTCCCTTTCTTTGGTCCTATCAACTCCACTGTTGGATCTCTTCTCGTCAGCTTCACTGTCTACATCATTCCTGCTTTGGCTCACATGATCACCTTTGCTTCTCCTTCTGCTAGAGAGAATGCAGTAGAGAGACCACCATCATTCCTGGGAGGTTGGGCAGGCTCATACTGTGTGAACATCTTTGTGGTTGTTTGGGTTTTGATTGTAGGATTTGGGTTTGGAGGATGGGCAAGCATGCTCAACTTCATTCGTCAAATT
>ZHONGCHA51593
ATGGAAGCTCGATCGGCGGTTCCCAGCTACCTCTTTTTCTCCCAGCTACCACTCATTACCTTAGCCCTCAAAATTGCAGATGATGAAGATGGGTTTGTTGGGTACTGGCCTCGCTGGGTTAGCGGGTCTACATCTACGGCATCGGGACATCAACAATCTTCTGTCTGGATGTATAGAACAATGCATCTTTCTTCTTATCGTGCTCCAGTGCCGTCACTACGTTTAAAGGAGATGATGCTGACTGTGGTAACCAAGAAGCTGAAACAAGGACCTACCCTCAAAAGTTTAGAAAGCTACTTTTATTTTCTGAGCAACAATTACTTGGGCTTGAGTTCACATCCTACAATTTCAAATGGGTTTAATCATTAA
>ZHONGCHA51594
ATGGTCGGAAATGGGTGCTTTGGTCCAGTTGTTTTCCAGTTTTGGTTCATGGCGGTTGTGTTCATGCCCAGGCAGTTTTCTGGGTGGTCTGTTGTATGGCACGAGCCTGGTGTTGGTGGCCTCATTGGAGGTTTGTGTTCGCCGGCGATCTTGTGCAGGTGGTGTGTTTTCATTGCCTCAAGGGCTCGCTGGTATGATTTTGCTTCGGCTTGTCTTTGCATAGGGCTACATGCCGTAAGGGTTATTGTTTTACCTGGCATTGGGTTGCTATCCAGCGCCGGTGTTCTTGGTGGTATAGTTTCTTAG
>ZHONGCHA51595
ATGGTGCCAATAACCACAGAGAGATGGCCTGATATTCTAGAAGAGGATCCTATTGCAAAACGGTCACTGGCATCACCACAAAGAAATGTTTTTGAAAATAAGGATGTTGCAATGGCAAATGATGCCCTCCAAACTGTAGTCAAGGAAAGCGGAATGAAAGAATCTGCAGTCTCAGAGTTACAGAAAAGGTTAGAAATTTCCGTCTCACTTTCTAGCCCCGAGACTCAAATCATAGGCGAATTGGAAGACACGGAATTTCTTGAACTAGCATCACGGTTGATTGGAGAAAATGTTGCTGGCAATGAGCAGATTTCACATAGTCAGGCAGCTGAGGCAGTTCGTGACCATTGGAGAAAATCCACTCCACAATCAATACAACTGTAG
>ZHONGCHA51596
ATGGTGCCAATAACCACAGAGAGATGGCCTGATATTCTAGAAGAGGATCCTATTGCAAAACGGTCACTGGCATCACCACAAAGAAATGTTTTTGAAAATAAGGATGTTGCAATGGCAAATGATGCCCTCCAAACTGTAGTCAAGGAAAGCGGAATGAAAGAATCTGCAGTCTCAGAGTTACAGAAAAGGTTAGAAATTTCCGTCTCACTTTCTAGCCCCGAGACTCAAATCATAGGCGAATTGGAAGACACGGAATTTCTTGAACTAGCATCACGGTTGATTGGAGAAAATGTTGCTGGCAATGAGCAGATTTCACATAGTCAGGTCAGTTTTGTATATTGTATAATGTTCCTGCCTCTTCTACAGCTAATTGCGCCCTATATGGTGATATAA
>ZHONGCHA51597
ATGCAAGGGCAAAGGAGTGCAGGCAATTCCTTTACTGAAACTGTTGATCTTAACCAGGGATCTGTTTCCAGTAACACTGGTATGAATCAGTCAACTGCTTGGAATAGCATGCTAAGTCCAGTGGAAAGCCGGTTGCCAAATTACATGCTTTCTTCTGCTGAAGGGAACTATACTTGCACCAATGCTGTTAGTCATAGTGCTCGGGGTTTTAGTGGTTGGGATTTAGGGGAATCTAGCTCTAGTCAAAATTTACAAGGCCAAGGTATTGGTGATGGTATGAAAATCGAAAATGGTCGGTCGTCCTCATTTTTGGTTCGTCCTGGGTCTGGACCGTCTAACATCTTACTTCGCGATAGTGTTAACAATGGTATTGGTGGTAATCAGGTTACCGACAGACCTTTAATTATGCAGAGTTCCAGTTCTAGTCGTGTTTCTCTGAATATAAATTTAAATGCTGGGGACATGGGTGGTAGTGGCGATGGTGGGCAGGACACGGAGCCAGATGCATGCCATAATTTGTACAAGGTAAGCGGACCAGAAACAGAACAGATCTTGAGTGCTAATGCTTCTTCTGATAACACTGGGAATTCTTCTGGTCATTCTGGTTGTTTGGTGGACAGTGAGGGTGAGTCAAGTTCGTCTTTGGGCAATTGGGGTTCATCCTGCAAGAGAAAGGCTCTTGAAGGTACTTCTGGACAGTCTTGTCCAGGTGGGAGTTCAAACTGCTTTCAACATGCTGAAATCTTTCCACGACATGGTGTTTTTGCTCGTTACAGTGCTTCTAGCAGCTTAAGTATATCACCACCACCAGTGATTTCTCCTTGCATTGGTCCTTCTGAACAGCTAAACCCAAGAAGTGGCATTAGTATGCGTGGAGTAGCTTCTGACGTCTTTCCTCCTTCAAGTGTGACAGGAATTGCAGAAAGCTCCTCAAGAATTTTTGGCGTGAGAGGAAATGTTGGGCATCACGAATCTGTTAGGTTTAATTTACCATCAACAGGGAATGCGATAAACCATTCTGATGTGTGCTCCCCTCCCCAGCCATCTAGACCTCTCTCTTTTACTGATTCTTTGGACTTGAGACCAACAACCATAGTAGCACCCAATTCAAATAATCCCCCAAACCAGTCTCATTCAATGCATATTCTTGATTTGCCAAGGAATACACCTGCTTTCCCTTGGAATGGGACTCTTAATTCAAGAGCTGGCGGTTCTTCAAGTTCTTTAATGCTTTCAGGGGACAGAGGTGCATCATTGCGAGAGGAAGCAAGTTTTAGAAGCACCCCAAGAAATGGCATGGAGCATCCTATTGTTGTTCCTCCAACTGAGATGAGAAATTCGGTGCAAGACTCAAATAATTGGAATTTTTCTACTGGAAATACCAGTACTTCTACAAGTGTCCCTTCTAGTTCTCGAGTTAGCCCCAGCTCTGCTATACGGCCTTTCCCCACTGCGTGGACACCTCATCGCAACCCCCCAACACAAAATCAACAAAGATTATCCGAATTTTCTCCTTGGACTTTGTTTCCATCTGTTGACTCTGAGTCTGAAGCTCTGAGAGCTCACTTTCCCCCATCGCGTTCAGGCCCTTCTTCTTCAGAGGAAACAATAATGCCATCTGGAGCTAATAGCCAAGGCCATCATCCACCATATCCAAGATCGGCTTTGTTGGAGCTACCTGGTGATGATGTGAATGGTTGGCGTGCTTTAGCTGCTGATATTGAGGGGAGACACAGGCTGGTATCTGAGATTCGTCAAGTCTTGAATGCTATGCGTAGGGGCGAGAACTTACGAGCTGAGGATTATATGCTCTTTGATCCATTTATAAATGGGGCTGCTGAGTTGCATGACAGGCATAGAGATATGAGACTTGATGTTGATAACATGTCTTATGAGGAATTGTTGGCATTGGAAGAGCGCATAGGAAATGTGAGCACTGGATTGAGTGAGGAAACCATTATGAAGTCTATGCAACAGCGGAAGTATCTTTCTATCGCGGTAGTATCCCAATCAAACTTGGAGCCATGCTGCATATGTCGGGAGGAGTATGTTGCTGGTGATGATATTGGGACTTTGGATTGCGGGCATGACTTCCACACCAACTGCATCAAACAGTGGCTGACACAGAAGAATCTTTGCCCTATTTGCAAAATGACTGGTTTAGACACTTGA
>ZHONGCHA51598
CCCCCTCCCCCCCAAAACCCAAAATCCCCAATCTGTTCAACCAAAATCCCTAATCTCTTCTTAGGGTTCTCTCTCTCTCTTTCTCTCTCTCTCTCTCTCTCTCTCCACACCTCTCTCTCCAACCCACTACACCATCGTCATCGTCATCTTTCATTAATTTTCTCAGCGGCTATAGATTTTCTCTCTCCCCAAACAAAAGCAAAACTGTCGAAAGAGAGAAGAGAGAGCTCAGATTCTCAGAAACGATCGGTGGACCGTGGATTCATCTATCCTTCATCTTCTTTTCTCAGTCAGTCAGATGTTATTCGAGAGAGGTTTATGGTTGAAAGTAAATGCATAATTCATCATCTCAATTCTGTTTCAGCTGTTGAAGTCTACGATAGTTGGAACTTTCTATTGTTCTGGTTGAGTAGCAATTTGTCTATGTTGGTAGGTAGATTTGTGAATTCAGGTTTGCCTGAGCAGTGTTCTTTGTGA
>ZHONGCHA51599
ATGACCTTAAATCTTTGTGTACTGACTCCTAATCGAATTGTTTGGGATTTTGAAGTGAAAGAAATCATTTTATCTACTAATAGTGGCCAAATTGGCGTATTACCAAATCACGCCCCTATTGCCACAGCTGTAGATATAGGTATTTTGAGAATACGCCTTAATGATCAATGGTTAACGATGGCTCTGATGGGTGGTTTTGCTAGAATAGGCAATAATGAGATCACTGTTTTAGTAAATGATGCGGAGAAGAGTAGTGACATTGATCCACAAGAAGCTCAGCAAACTCTTGAAATAGCAGAAGCTAATTTGAAGAAAGCGGAAGGTAAGAGACAAATAATTGAGGCAAATCTAGCTCTCAGACGAGCTAGGACACGAGTCGAAGCTATCAATGTGATTTCGTAA
>ZHONGCHA51600
TCACCATATCAAAGGATCCTTAATTGGATGAGTCAAGAAGAATTGGTATATCTGACTGCCTTGAAAGCATCAGAATCCACTGAAGCACCAGGAATTGGCCTCTCTCCCTCTGTGGGAAATATTACAGTACCTGCTGGTTTAAAAACTCTTATTCGCCAAAATAACACAATCATCGAGTTGTGTGTACAATTGTCAAAACAGGTACAAGCACTGGAAGCAAGAGTTCGCACCTTGGAGACACAGAAAGCAACAGCCGTCCCAGCAGACTTGATCACAAAGCTAGAGAACCTTTCTCTAGGTCCAAAAGAAAAGCCAAAGGAGTCAAGAGGGCTACTCAGAGTT
>ZHONGCHA51601
ATGGAAGCTTATATAGATGATATGGTAGTCAAGAGCAAGTTCTCTACAGACCATCTTACAGACTTGAGAGAAGTTTTCGGCATCTTAAAGAACCATCAGCTTCGCCTCAATGCCTCGAAATGCGCTTTTGGGGTAGGAACAGGAAAGTTCTTGGGATATATGGTCACTCACAGAGGAATTGAGGCGAATCTGGACCAAATAAAAGCAATACAAGATCTTGAAGTACCAACAAAGGCTAAGGAGCTACAGAAACTGGCCAGAATGGCGGCCGCACTGAATCGGTTCATCAGCAAATCTTCAGATCGGATGAAGACCTTCTTTCCACTTTTGAAGAAAAAGACAGCATTTGAATGGAGTTCCGAGTGCACCGAAGCACTGCAAAGTCTCAAAAAATACCTT
>ZHONGCHA51602
CTAAAATTGACCTTAGATCCGGGGTATCACCAGTTAAAGGTCAAGGCAGAAGACGTAGAGAAAATCGCCTTTAGGACTAGATATGGACACTACAAATTCTTGGTAATGCCATTTGGGGTAACAAATGCACCAGCAGCCTTCATGGACCTAATGAATAGAGTTTTCAAACATTATCTCGAAGATTTTATCGTTGTGTTTATTGATGACATTTTGATTTATTCTAAAGACATGGAAGAACATGAGAATTGTTTGAGAACTACCTTGCAGATTCTGAGAGAAAAGAAATTGTATGCGAAATTGTCCAAATGTGAATTCTGGCTTGACAGTGTAGCATTTTTGGGGCATGTA
>ZHONGCHA51603
CAGAACGGAAAGGTTATTGCTTACGCCTCCCGACAGTTGAGGCCACATGAGAAGAATTATCCAACACATGACCTAGAATTGGCCGCAGTTGTTTTTGCTTTGAAAATCTGGCGGCATTATTTGTATGGGGCAAAGTGTGAAGTCTACACAGATCATAAAAGCCTAAAATACTTCTTCACGCAGAAAGAGTTGAATATGCGTCAGAGAAGATGGCTGGAATTGATAAAAGATTACGACCTAGAAATTCAGTATCACCCCGGAAAAGCTAATACAGTGGCTGATGCCTTGAGCAGGAAATCAACAGGGAGTATGGCTTGCTTGCTTACTGAACAAAGGGAGATTTTGCAAGACTTTGAAGAGTTTGAAATTGAAGTGGTAGTGTGCGAACAGGGCGGATTGATAGCCGTTATTACAGCCGAGCCGGCAATTGTTGATGAAATCAAGCAAAAACAGAAAGAG
>ZHONGCHA51604
ATGGCCTTTGGCACCATGTCAGGGTTTCCTAAATTTCCCAAAATAAAATATTTAGGTGGCGACTCTGTATCTAGCAAAGCAGTCCATGTTTGGCACTTCTTTTCTAAAAATCTGTTTTCTCAAAACGATTTGCCGGATTTGGACTCTTTGGTTCAGATCAAGAACCGTGACAATTTGAGGGTCCTGAACTGTAGTAAGCCCAATACGAACAGAACGGGACTCACCCTCCCGGGGCGTTTGGAGACGTCTACAACGGCCACCTGGTTCACCTTTTTGCGTTGGAACGGG
>ZHONGCHA51605
AGAGATGTTAAAGACATCATCAAGTTCCTAAATGACTACCTGCATCTAGCAACTAGATCAGGAAGATTATTTGTTGGTGAAGAATTATCTGAGAAATTATGGTCAAAAATGCCAGGAGACTTGGGTGAAAGGATCAAGAAGGCTTTCCAGGAAAGGCACTCTGGAAATACAATTGGTGTTGCCCCGCGAATCCTGTTTGCCTACAAATACTTGGAAGCAGAATGCAAAAACGCAGCTTTCCAGAAATCTCTTCGAAATTTGGAATTTTGCAAAGAGATTCCGATTCCAGGATATTACAAGGAACCAGAGAAGAAGTATGGTATTCGCAAAGCAACAACCTATAAAGGAAAGCCG
>ZHONGCHA51606
GATTTGAAACAAACCTATTGGTGGCCTAAAATGAAGAAAGAGATTGCAGAACATGTGTCCAAGTGCCTTCAGTGTCAGCAAGTTAAGGCTGAACATCAGAAACCAGGCGGTCTACTTCAACCTCTCCCCATTCCTGAGTGGAAGTGGGAACATGTGACCATGGATTTCGTTGTTGGCCTACCTCGGACTTCCCGCGGTATGGATTCTGTTTGGGTTGTAGTTGATAGACTGACTAAATCTGCACATTTTCTGCCTGTCAAAACTACATTTACTGCTTACAGGTTGGCTACTATTTATGTTGATGAAATTGTCCGCTTACATGGAGTTCCAGTATCCATTGTGTCGGATAGAGATCCGAAGTTTGTATCTAGATTGTGGAAGAGTTTGCAGGAAGCTATGGGAACAGAACTAAGGTTCAGCACTGCATTCCACCCACAGACAGATGGGCAGTCAGAACGAACAATACAGACTTTGGAAGATATGCTTCGCATGTGTGCTTTGGATTTTCAGGGGAGT
>ZHONGCHA51607
ATGAAGGGAAGCACAAAGCTGATCGTCCTCCACCCTTCAATCCACAAGCATGGAGGTAGTCCTCACCGTATTTGGATTCTCGTTTTCGTCTCCTTCTTCACTTTCGCCGTCATTTTCACTCTCATCACCACCAGAGACTCCACCACCACCGCCACAATCACCACCACCACCTCCTCCGCCGCCGCCTCCACCTCTCAACTCCCCAAACCCGTCTTCGACGCCCTCCTCCACTACGCCTCCACCTCCAACACCACTTCCGGTGGCGGCCGAATGTCCTCCGCCGAGCTCAACTCCATCGCCGCCGTCCTCCGCCGCTGCCCTCACTGTAACTTCCTTGTTTTCGGCTTAACCCACGAAACCCTCCTCTGGAACTCTCTCAACAACCGCGGCCGAACAGTGTTCGTCCACGAGAGCGCTTACATGGTTGCCAAGCTCGAAGAGAAAAACCCAGAAATCGAAGCCTACGATGTTCAATTCACAACCAGAGTGAGCGATCTCTACAACCTCATCGACCACGCTCGGGAACAACTCAGAAACGAGTGTCGTCCAGTGCAGAACCTGCTCTTCTCGGACTGTAAATTGGGCATCAACGATCTCCCAAATCACATCTACGAGGTGGGTTGGGATGTAATTTTGGTGGACGGTCCCAGAGGCTACTTCGCTGCTGCGCCGGGAAGAATGGCGGCAATTTTTACAGCCGCCGTGCTGGCGAGGAGCAAGAGAGGTGGCGCGGCCAAAACCCATGTGTTTGTTCATGAATTTGATAGGGAAGTGGAGAGAATTTGCAGTGATGAGTTCTTGTGCAGAGAGAATTTGATCGAGTCTGTAGATTTGTTGGGTCATTTTGTGGTGGAAAAATTGGATGATGATGGGTTTGATTTCTGCTCAAACTCTTCATCTTCTTCATCGTCACCATTGTCGACATCATCATGGGTAGATGATTAG
>ZHONGCHA51608
CACAATCACTCTCTCTCATCTCATCGAATGACAACCACCTTATTACCTACCAAACACCTAACTTTCACTTTCACTCTGACTCTTATTCTCATTCTCATCATCTCCCTCCTCTTTTTCCACCCCACACTCAGCACAGAATGCAGTTGCACCTCACCACCACCACCACCACCACCACCAGAACCAGAACCAGAGCCTTTAATCTTCCTAGACCAAAGACTCGCCCTAGTTTACCCTATAATCCAAACATTTAAGAACATTATCACTTCCGACCCCCTCGGAATCACCAAAACATGGGTCGGCTCCGACATTTGCAGCTACAGAGGCTTCTACTGCGGCACCCCACCTGATAACAGCTCCGCCACCGTGCTCGCTTCGATCGATTTCAACGGCTTCCAGCTCGGAGCTCCGACTCTCGATGGCTTCATTGATAAACTACCTGATCTCGCCGTCTTCCACGCCAATACTAACAACTTTTCCGGCACGATTTCACCGAATATTTCGAAATTGCCATTCATTTACGAGCTTGATATAAGCAATAACAAGTTTCACGGCGAGTTTCCGGTGTCGGTGCTGGGGATTACCGGCCTGACTTTCTTGGACATCCGATTCAACTTCTTTACCGGGACGGTACCACCTCAGGTCTTCAAGAAAACCCTTGATGTGCTGTTCATTAACAACAACAATTTTATGCAGAGATTACCGGACGATCTCGGATTCACAACGGCGCTTTATTTAACGTTTGCGAATAATAAGTTTACTGGTCCGATACCATGTAGTATCGGAAAAGCTTCCTCAACGTTGATTGAGGTTTTGTTTTTGAACAACCAACTCACGGGTTGTCTTCCCTATGAATTAGGGTTTCTGAGGAACGCAACGGTGTTCGACGCCGGTAACAACCTCTTGACGGGTCCTCTGCCGTGCTCCTTGGGGTGCTTGGAGAAGATTGAGCAGCTGAACTTCGCGGGAAATTTCCTGTACGGACAGGTTCCGGAGGCAGTGTGTGCACTTGGGAGTCTAGTGAACTTATCACTGTCAAATAACTATTTCACGAAACTGGGCCCACTGTGTAGGAAGCTGATCAAGAGTGGGGTCCTTAATGTAAGGAAGAACTGCATCAACGGTCTTCCTGATCAGAGATCACCGTCTGATTGTGCGTCATTCAATTATCCTAAGAACTGTTCGTACCTCGCATCGTATAATATAATCCCTTGTAAGCTTCCTCCTCCGTATTATGGTCCACGTCACCCATTTCCTCGTCATCCCCCGCGGCCGAACCGGCATTTGCTTTCATACTCCGCTCTCTCCAGACATAGATTGTGA
>ZHONGCHA51609
CCCATTTCTCCTATCCCTATGCAGTCCTTTGTGCCTTTCACCACAGCTCTTTCTACGCCCCTTATGTCCTCGGATGAGGTAGATATCTTCGAAGCAAGACTAGCCAGTCTCTTCAACATGCCCTCTACCTCTCCAATAACTAATGATGAGGCTGAGCCATTAGTTCTAGCTGATTCCTTGTTAGCAATTCTTGAGAGCTCCTCTTCCTCCAGTAATAAGCCTTCTGCACCCTTGATAGACTTAGACAGTTGTCTGGAGTTATTGACATCTTTTTCAAGGATTTCTTTCAAGGCTTTACAAAGGCCTATAATAAGAAATGACTTCCTTCAGTGCTGCAAAGTTGTTGAGCAATCCAGTATAACTGTCTCAAGTCATCTATCTCAGGCAGCAGCTACTATTGACTTTTACATCAACATTTGTCATGCTGCCAAGGCTGCAGAGGAGAAATTAGTGAGAAAC
>ZHONGCHA51610
ATGGATATGATGGGGAAAATACACCCACCCTCTTCGAAGCATCATTGTTTCATTTTAGTGGCCACTGATTACTTCACTAAATGGGTCGAAGCTAAGCCATACAAGACTGTAGACCAAACTGAGGTTATTGGATTCATTAAAGATTTAATCCACAAATTTGGTATCCCACAGACTATAACTGTTGATAATGAGACTGTGTTTGATGGGAAAATGGTAAAGTCTTTTGTAGTAGAGTTTGGAATTAGCCTTGTGAATTCCACCCCTTATTATGCACAAGCCAATGGTCAAGCTGAATCATCCAACAAATCCTTGAAAAAAGGAATACAAAAAGTTGTGAAAGACAATCCTAAGGAT
>ZHONGCHA51611
AGGCACTCTAATTATAACCAAATCTGCATTACAGAGGAGGATATTCGCAAGACAGCATTCAGATGTCCTGGGAATATTGGCACCTTCAAATGGGTTAAAATGTCATTTGGCCTGAAGAATGCTGGGGCTACATATCAGAGAGCTACGAACACTATCTTTCATGACCTCATTAGAGGGTATTTAGAGTGTTATGTTGATGACATTGTAGTTAAATCCCAATTCATAGAGGAGCATTTGTTTCACTTGGAAGCAGCCTTTGAAAGAATGAGAAAGTTCAAGCTGAAACTCAATCCTCTTAAGTGTGCTTTT
>ZHONGCHA51612
TTAATTGAATATCTTCCACGGCCGAGCATAGAGGAAGCCGGACAGACGGATGTATTCTGCGCCGCGCTAGGTTCTTCTTGGATGGACCCTATAGTCCTGTTTCTCAGAGATCGGATTCTGCCAGCCGAGAAGAAAGAAGCGCACAAAGTCCGGGTGAAATCAGAGCGGTTTTGGCTCTCTCCATCTGGAGCGCTATATAAAAAGTCTTTCACCGGTCCTTATTTGAAGTGCGTGCACCCGAGTAGCGTGGAGGCCTTCTTGTACGAAATTCACGAAGGCATCTGTGGCAGTCACATAGGGGGCAGGTCCTTGGCCTACCGCGCTATTTCGCAAAGCTATTGGTGGCCGTGCATGCAAGCCGACGCCCAGAAATATGTTTGTAAGTGCGAGAAGTGCCAGAAGTTTGCGCACCAGATTCATCAGCCGGCCAGGGAACTTCTTCCCCTAACTAGCCCTTGGCCTTTTGCAATGTGGGGATTAGACATAGTGGGCCGCTCCCAACAGCACCAGGCAACCGGAAGTTCTTCATCGCGGCAACAGACTACTTCGCCAAGTGGGTTG
>ZHONGCHA51613
ATGTCCTCCCTCGTGCTGTCTTCCGTCACTTTACTAGCTTTGACGAGCGAGCACCCGGGGATCTGCTTCTCCGAGAGCCGGAGCATCACCTCTCTCATGAGGCCCGAGAGTGTGCGGGGGTATGGTTCCACCATCGCGCGGGACTGGTACGCTGAGCTCCCGGAGGGTGTCCGAGATTTGGTAGATTTGGCAGGATTCGGGCCCTTCTGCGTCGGGTTGTCACGTTGTCCTGCCAGGAGGACACTGATGGCAGCCTTGGTAGAGAGATGGTGGGACACCACCAACTCCTTTCATTTCTCTGCTACCGGGGACATGACCATGACGCCTCTAGACTTCGCTGTGTTGACTGGCTTAGACATAGGAGGTTGGTCCATCCCTTATGATGAGGATATGGGCGAGTGGGAGGCCGCTTGGATGTATCTATTGGGGGCTCGCCCGCCTGTTGACAGGGTTTCTGGGAGAGTCCGATACACTTGGTTCTCTTCCCACTTCCGGCGGGCG
>ZHONGCHA51614
ATGGATTCCATTGGTTTCGTCTGCCCTCGCCTTCCAGGCGCTACCTCAGCACTCCATCACCACCAATTACCGTGCATTCTTACGTGTCAAAGCCTCATCCCACGCCCACCTTCTTCTCACCGACGACTCTCCATTTCCGCCATTGCCTCCGCCACCTCCAATTCCACACCGCTAAGAAGTGGAACCTGCACTGTCTGTGATTTCATGACGAAAATGGAAGATTTACATGTTGTGAAAACCACGACGACAATCGATGAAGCTCTGGAGACTCTTGTGGATGAAAGAATTACAGCCTTTCCTGTGATTGATGATGATTCCAAATTGGTTGGTGTTGTTTCAGACTATGACTTGTTAGCTCTCGACTCTATCTCAGGTTGTGGTGAAGCTGGTGCAAACATATTTCCTGATGTTCATAGTTCCTGGAAAAGATTTAATGAGATTCAGAGACTGCTTAGTAAAACTAATGGGAAAGTTGTTGGCGATATGATGACTCCTGATCCACTTGTTGTTCGTGAAACCGCTAATCTTGAAGATGCCGTGAGGTTGTTGATTGAAACAAAATATCACCGATTGCCCGTTATAGATGATGATGGCAGGCTGGTTGGAATTATTACAAGGGGAAATGTTGTTACAGCTGCCCTTCAGATTAGACGTGCCAGTAAGAGGATGCCATAA
>ZHONGCHA51615
AAGAATTTGGACAAGGCTATTGGCCACCATGAACTATATCATGTGTTTTCTGAAGTTGGAGATATTCTCTCTTGTAAGATAGCAAAAGATGACTCTGGTCAGTCAAAAGGCTACGGGTTTGTGCTATATGATAGTGAGGAAGGTGGCCGAAGCGCTATTGAGAAGCTTAATGGTATTGTGTTGAATGGTAAGCCAGTATATGTGGAACCCTTCTGTCATAAGAACGAAAGAGAAATGCTTTTGGAGAAGGCAAAAGGCACCAATCTCTATGTGAGAAATTTATCAACATCAATAACTGAAGAAGATCTGAAGAAAATATTT
>ZHONGCHA51616
CAACGAAAAGAAGATAGAAGAGCGAGATGGAAGGTTCAAGTCCACCCTGAGGCTGTGAATGTTGGTGGAAACCAGTCTATGAGGACATCGCTGTATGTCAGTGACCTTGAGCTGAATGTGACCGCTTTGCAGCTATTTGATCTGTTTAACCAGCTGGGTCAGGTGGTATCTGTTCAAGTATGTGGGGATTTCACTACTCAGCGATCGCACGGTTACGGTTATGTTAATTATTCAAACCCTGAAGCTGCCGGGAGGGCATTGGAGGTGTTTAACTTGTATCCTCTGAATGGAAAACCAATTAGGATAAGATATTCTCATCGTGGGGCTGGAAACATTGTTGTTAAGAATTTGGATGAGGCTATTGACCACGGAGCACTACATGATGTGTTTTCTTCATTTGGAAATATTCTCTCTTGTAAGGTAGCAACAGACGACTCTGGTCAGTCAAAAGGCTATGGGTTCGTGCTGTATGATAGCGAGGAAGCTGCACAAAAAGCTGTTGAGAAGTTTAACGGTATGGTGTTGAATGATAAGAAAATATGTGTGGGGCCCTTTCGTAAGAAGCATGAAAGGGAAATGGCCTTGGAGAAGGAAAAACTGACCAATGTGGTGGAGGGAGTAGACAAATCTCAACGGCTAAACCTGTACATTAAACATTTAGATGATAGCATTGGCGATGATAAGCTTAAGGAATTGTTC
>ZHONGCHA51617
ATGACAAAATGTCTCTTAACGGTAGGATTTCTGGAACCTAGCACGAGCACCGCGACCACCGAACTTCTTAGGCTCGCAACGCCTAGGATCGGCGACAAGAAGAGTCCGATCGTACCTAACAAGAATATCCTTGATCTCCTTCTTGGACTGTTCGTCGACGTACTTCTGGTAGAAAGCGACGAGAGCTTTGGCGATGCTCTGGCGGATGGCGTAGATCTGAGAGGTGTGGCCACCGCCTTTGACGCGGATGCGCATGTCGACGCCGGCGAAGCGTTGGCGGCCGAGGAGGAGGATGGGCTCGTAGGCCTTGTAGCGGAGGATCTCAGGCTCGACGAGCTCAATGGGACAGCCGTTGATCTTGATGAGACCGCGGCCGCGCTTGCAGTAGGTCACGGCGACTGCGGTTTTCTTGCGGCCGAAGCACTGGACCGACTCGACTGGGGCTGCTGGGGTAGCCATTGTTGGGGGTTTCTGAGAGGTGTGGAGGCTCTCAGCTCGGGTGGTTTCAGGGAAATGATTTCGGAAGCGGAGAAGACTGAGAGGGAGAACTATTTATCTTGA
>ZHONGCHA51618
ATGGGGAAATTCTGCTTCCTCGTAGATACTTCGGCTGCCCTCGCTGCGTTCAGGGAGGAGTACGGCATCCCGGCCGATGTCCACCTTGAGCTTGCAGAAATTGAGACAACTCCTTGGGGCAGAGAGGAGTGCCCCTTCACCGTGCTATCAACCGTCGAAGGAGGCCTTCGTTTTCCACTCAACCCACTAATCACCGAGTTCCTCCACCGCACCGGGCTTGCACCCACTCAAGTGTCCACCAACACCTACCGAATAATAAACGGTGTGCACAAGCTTAACAACCGGCTAGGCATTAACTTAGGTTTAGCCGAGATACTGCGGCAATACACCCTGGGGCACACCGGCGACGGCCTCGCCTATTACCTTAAGATTAGGCCGGGCAAACAAAAAATCGTAACCGGAACACCAGACAAGGACTTGCACGATGACGATTTCTTCTGGGTAATCGGCAATTATGAAACAACCGAGGTACCGGGCTGGTTCATAAGCAAGAACTTCGGTTCCACATGTAAGCCGTGTTGTCTTGTCCGGTCAATTCGCTTTATTATTCTGCACTTAACCATTTTTCCTGTTCCTCCTGCAGCAATTCAAGCCTTGCAAGCAAACTACCAATACCCCAACGCAGAAGCAATCTGGACCGCGCTTCGCTATAGCCACCGAGATTGCAATGAATTGCTCGGCTACGTTCTAACTTATAGATACTCAGCACCCCGCCGGAGTAAAGTTACTGACTTTCTCCGTGCTCCAACTCCTCCCCGAGATCCAACTCTGCCAGACGTCCCATTTATCCGCTTAACTGAAGCCGAGGAGATGGCGAAAAGGAGTCGAATCAAGAACTTACTCACTGCGACCTCGGGCGAAATACCGAGCATCGTTCCCCATTCCCGAGATGCCGGTCAATCCAGCGGCCCTGTAGTTGCCTTGGCGTCGTCGGCTGCCGGGCAATCCAAGCAAGAAGCTCGCCGGGCTAGCAAAAGGCCTCGCGCAGACCCATCTGCAGAGCTGGTTGCCGAGCTCACTACCGAGCAACCCACAGAAACCGCAGACCCAACTCCAGCCTGA
>ZHONGCHA51619
ATGGAGCGCATGCACCGACTTCGGCAAAAGGCAGCCGACACTGCCAGCCAAGTCCAAGGCCTCCAAACCGAGCTTGGCCGAGCAAAGTCCTCACTTGAAATCGCCAATGCCGATAACAACCGATTGCTCGGCCAACTCGATGAAGCCGAGAAAAAGAGGGACGAGCTCCAGGCTGAGCTAGACGCGCTTAAGAAGTCCAGGGAGAAGGATTGTGAAGACGCCAATAATGCCGGCTTCAAAGAGGCGGAAGACAACTATAAAAAACAAGTCTTCGCCACCCAGGACATATATTTCAAAGCTGGATGGAAGGCTGCCTGTCAACAGCTCGGTCAAGGTCCTGACACTGACGTGTTTGCCTCTCCACCGACTTTCTTACCGACCTACCTCATTCCATACGCCAATGACGTCTTCAGCGCGTTGCAGGCTGAGGCCGAGGAAGGACTCGAGGCAGAT
>ZHONGCHA51620
ATGATCCAAATATATAGAACTTCTGTTAAAACAAGCATTAAAGCAGTCAATGGCAGAAGAATGAGTGTTGCTATTTGCCTACAGGCTACACTAATTGTTTTTGGACTCCCACCAGCAAATTTTGATTTTTTTTTTTTTTTCTTTGGACTCTCACCTTATTACCAATTCTACCCTCATTCCTTAAACCCTAACCCAGCCCCACCTTCACCTCTGGTCATCGCTCCGACTGCAACCTGCCTCCCCCACTGCAACACCCCACCCCCTGCAGCCCCCTCACACTCCAGCAGCCTCACCTCTGAGAGAGGGGGGCTCGCAGTAGACCTCAGTAGTGCGGTGGTGGGAATGGGTTAG
>ZHONGCHA51621
ATGGAGATCTCACCGGCGATGCCGGCGTCGCAAGTCGCCGGCGATGGGGACGATATCACCACCGCATGCGTCGACCCCTCCTCTTCTTCTTCTTCCTCCTCCTCGTCGCCTTCTGGTTCGCCTGAGAAGGAGTATAGCGACAAAGCTCCCAGCAAGTTCGACGACGACGACGAAGAGGAGGACGTTTGTCGGATCTGCCGGAATCCCGGTGACAACGAGAATCCTCTCCGGTACCCGTGCGCTTGCAGTGGGAGCATCAAGTTTGTTCACCAAGATTGTCTCCTTCAGTGGCTTAATCACAGCAACGCTCGCCAATGCGAGGTCTGCAAGCATGCATTTTCGTTCTCCCCTGTTTATGCTGATAATGCTCCAACGAGGCTTCCTTTTCAGGAATTTGTAGTGGGGATGGCTATGAAAGCATGCCATGTTCTGCAATTCTTTTTGCGCCTTAGTTTTGTACTTTCTGTCTGGCTCCTTATTATACCCTTCATTACATTTTGGATATGGCGATTGGCATTCGTGAGGAGTTTTGTTGAAGCCCAAAGACTTTTCTTGAGTCATATATCTACGACAATTATTCTAACTGATTGTCTGCATGGGTTTCTACTTTCAGCAAGCATTGTGTTTATTTTTCTTGGTGCCACTTCTTTGAGAGATTACTTTAGGCATTTACGAGAAATTGGAGGGCAGGATGCTGACAGAGAAGATGAAGCAGACAGAAATGGTGCTCGTGCTGCTAGACGACCACCTGGACAAGCTAACAGGAATTTTGCCAGGGATGGAAATGGAGAGGATGCTGGTGGAGTACAAGGAATTGCTGGAGCTGGTCAAATAATCAGAAGGAATGCTGAAAATGTTGCTGCTCGGTGGGAGATTCAGGCAGCTCGTCTTGAGGCTCAAGTTGAACAAATGTTTGATGGTTTGGATGACGCTGATGGTGCAGAGGATGTACCCTTTGATGAGTTAGTTGGGATGCAGGGGCCCGTTTTTCATTTGGTGGAAAATGCATTCACTGTTCTTGCAAGCAATATGATATTCCTTGGTGTTGTAATCTTTGTGCCCTTTTCATTGGGACGGATTATACTTCATCATGTATCATGGCTTTTGTCTTCTGCTGCTAGTCCAGTGTTGTCAACAGTGATGCCATTTACAGAATCAGCCCTCTCCTTGGCCAATATCACATTGAAGAACGCATTAACTGCTGTTGCAAATCTGACATCTGATAACCAAGAAAACAGTGTATTTGGCCAGGTTACAGAAATGTTGAAAGCAAATGCTACTGGGCCACATGAAGTATCAAATAATCTGAGCACACCACTTTCAGCTGATATTGTGAATGGGGTATCTGCTGGAACATCACGGCTTTCTGATGTTACTACTCTTGCTGTTGGCTACATGTTTATATTCTCCCTAGTTTTTGTCTACCTTGGTATTGTTGGATTGATTCGGTATACTAAAGGTGAGCCTTTGACTATGGGGAGGTTTTATCGTATAGCTTCAATCGCAGAGACAATACACTCCCTCTTCAGGCAGTTCGTGGCAGCGATGAGACATTTAATGACTATGGTTAAAGTTGCATTCCTTCTGGTCATTGAACTAGGTGTCTTTCCTTTGATGTGCGGATGGTGGCTGGATATTTGTACCATAAGGATGTTTGGGAAGTCCATTTCTCAAAGAGTAGAGTTCTTCTCAGTCTCTCCATTAGCAAGCTCATTGGTTCATTGGGTGGTAGGGATTGTGTATATGCTACAAATAAGTATCTTCGTCAGTCTTCTTCGAGGGGTTTTGCGTAATGGGGTTCTTTATTTTCTTCGAGATCCAGCCGATCCAAACTACAACCCATTCCGTGATCTGATTGATGATCCTGTGCACAAGCATGCTCGTAGGGTTCTGTTGTCTGTTGCTGTTTATGGGAGTTTAATCGTGATGCTGGTATTTTTACCAGTTAAACTTGCCATGCGAATGGCTCCCTCCATTTTCCCACTTGATATTTCTGTATCTGACCCATTTACCGAAATCCCTGCTGATATGCTCCTTTTTCAAATCTGCATTCCATTTGCTATTGAGCATTTTAAGTTGCGGACAACCATCAAGTCCCTTCTTCGCTATTGGTTTACCGCAGTTGGCTGGTCGCTTGGTTTGACAGATTTCTTACTGCCCAGACCTGAGGACAATAATGGTCAGGAAAATGGAAATGGGGAGCCAGCAAGGCAGGATAGACTACTTGTACAACTAGCTGGACAAGATCGGGCTTTGGGAGGACTTGTGGCCCCTGATGATTTGAACAGAGGCAGGCATACAACTGCAAATACTAATCTTGCTGAAGAGGATGATGGTGATGAACAATCTGACTCAGATAGGTACGGGTTTGTGCTTCGCATTGTGCTGTTGTTGGTGGTGGCTTGGATGACTCTACTCATTTTTAACTCTGCTTTAATAGTTGTACCCATTTCACTTGGACGAGCACTATTCAATGCCATCCCCCTTTTGCCAATAACTCATGGCATCACGTGTAATGACTTGTATGCTTTTGTCATTGGAAGCTACGTCATTTGGACTGCTGTAGCTGGAGTCAGGTATTCCATTGAGCACATTAAAACAAGAAGAGCTACAGTTCTGCTAGCACAAATTTGGAAATGGTGTGGCATTGTTATGAAGAGTTCTGCACTGTTGTCAATATGGATTTTCGTCATCCCGGTGTTAATTGGACTGCTTTTTGAACTTCTGGTAATTGTGCCTATGCGAGTGCCTGTTGATGAGAGCCCAGTTTTCCTCCTATATCAGGACTGGGCTTTGGGACTCATCTTTCTTAAGATCTGGACTAGACTGGTTATGCTGGAAAATGTGGTGCCCCTAGTTGATGAGAGTTGGCGAATAAAGTTTGAAAGGGTGAGAGAAGATGGTTTCTCAAGGCTGCAGGGCTTTTGGGTGCTACGTGAGATTGTGTGGCCGATTATTGTGAAGCTGCTTACTGCATTGTGCGTGCCCTATGTTTTGGCCAGAGGGGTGTTTCCAGTATTTGGATACCCATTAGTAGTTAACTCAGCTGTCTATCGGTTTGCCTGGTTGGGATGCCTTGGATTCAGCTTCATATGCTTTTGTGCCCAGAGGTTCCATGTCTGGTTCACCAACCTCCATAACTCCATACGCGACGACCGCTATTTGATTGGTCGTAGGCTTCATAACTTTGGGGAGGACGTTAGGGAGAAGCACAATGAGGCAGGGAATTCCGTGGAAATACAAGATTCTGATACACTGGGGACTGGGTTAATCAGGTACGATCATGAAGCTGATGTAGGGTTGAGGCTGAGACGTGCTGCAAATCGGCAGGAAGCCTGA
>ZHONGCHA51622
ATGGCACAGGTTCAAGTTCAGCCTCAAGCTGTGAATGCAGCTGGAAACCAGTTCGTGACGACGTCGCTTTATGTCGGTGACCTCGAGCCGAACGTGACCGATTCGCAGCTCTATGATCTGTTTAACCAGCTGGGTCAAGTTGTCTCTGTTCGAGTTTGCAGGGACTTGACTACTCGCCGATCGCTTGGTTATGGTTATGTTAATTATGCGAACCCGCAAGATGCTCTAAGGGCTTTGGAGGTGCTGAACTTCACTCCTCTGAATGGAACGCCCATTAGGGTAATGTATTCTCATCGTGACCCTAGTATGCGCAAAAGTGGGGCTGGTAACATTTTTATTAAGAATTTGGACAAGGCTATTGACCACAAAGCACTGCATGATACATTTTCTTCGTTTGGAAATATTCTCTCTTGCAAGGTAGCTACAGACCCCGCTGGTCAGTCGAAAGGGTATGGGTTTGTGCAATATGATAGTGAGGAAGCTGCCCAAAAAGCTATTGAGAAGCTTAATGGTATGCTGCTGAATGATAAGCAAGTATATGTGGGACCCTTCCTTCGGAAGCAGGAAAGAGAAATGGCATTGGACAAGGTAAAATTCACCAATGTCTTCGTAAAGAATCTATCAGAATCAACAACAGAAGAAGATCTGAAGAAAATATTTGGTGATTTTGGAGCAATCACTAGTGCTGTGCTGATGAGGGATGCTGATGGAAACTCTAAGTGCTTTGGTTTTGTCAACTTTGAGAATGCAGATGATGCTGCTCAATCTGTTGAGTCTCTTAATGGACAAAAAATTGATAATAAGGAGTGGTTTGTCGGGAAAGCACAAAAAAAATCTGAGAGGGAACTTGAATTAAAAAATCGATTTGAGCAGACTGTAAAGGAGGCGGCAGACAAATCTCAAGGGCTAAACCTGTACATTAAAAATTTAGATGACAGCATTGGTGATGATAAGCTTAAGGAATTGTTCTCTCCATTTGGCATCATAACTTCATACAAGGTTATGCGTGACCCTAGTGGAGTAAGTAGGGGATCAGGATTTGTTGCATTTTCTACTCCCGAAGAGGCATCTAGGGCTCTATTGGAGATGAATGGCAAGATGATTGTTAGCAAACCTCTTTATGTTGCCCATGCACAACGAAAAGAAGATAGAAGAGCAAGATTGCAGGCCCAATTTTCTCAAATGCGTCCAGTGGTGATGGCACCTTCAGTTGCTCCTCGTATGCCAATGTACCCCCCTGGTGGTCCTGGTCTTGGACAACAGATATTTTACGGACAAGCTCCGCCTGCTATCATACCTCCCCAACCCGGTTTTGGGTATCAGCAGCAACTTGTACCAGGCATGAGGCCTGGTGGGGGCCCCATCCCGAATTTCTTTGTGCCAATGGTTCAGCAGGGTCAGCGTCCTGGTGGCAGACGTGCAGGAGGTGTTCCAGGGCAGCAGGGGCAACAGCCAGTTCCATTAATGCAGCAACAGATGCTTCCGAGGGGGCGGGTCTACCGTTACCCGCCAGGGCGTGGCATGCCTGATGTTTCCATGTCTGGTGTTGCTGGAGGCATGCTTTCCATTCCCTATGATATGGGTGGCATGCCTTTGCGTGATGGGGGAATGTCTCAACCAATTCCAATTGGTGCTTTGGCTACTGCCCTTGCAAATGCTTCTCCTGCTGACCAGAGGACGATGCTGGGTGAAAATCTGTATCCACTTGTGGAACAGCTGGAGCCTGAGATGGCAGCGAAGGTTACTGGCATGCTTCTGGAGATGGATCAGACTGAGGTTTTGCATTTGCTGGAGTCGCCTGAAGCTCTGAAAGCCAAGGTTGCGGAGGCTATGGAGGTCCTGAAGAATGTTCAGCAGCAACAGGCTAGCAATCCCGCTGATCAATTGGCATCGTTGTCTTTAAATGATCGGCTTGTTTCCTAA
>ZHONGCHA51623
ATGGACAACAAGACATGGCTTTGGAGGAAAAGATCATCGGAGAAGACAATTGTTGCAATTACTAAATCAGATTTCTCTTCAAAAGGAAATGAAGAAGAGATGCTTCCAACTGAGAAAGAAATCAGTCTGTTGAGATCATTGGAAACCTTAGACGAGAAGTTAGCATCAGTTCTCTGTGAGAGTAACGCTAAAGATGACCTTCTATCAAAACATGCAAATATGGCAGAAGAAGCCATCAAAGGCCGGGAAAAGGCAGAGGCAGCGGCAGTGTCTCTAAAACAAGAACTTGACAAAGCTTTACAGCAGAACGTAGCGTCAAATGAAAGGTTAACTCAGTTAAATGCTGCATTGAAGGAATCGATGCAGCAATCAACTTCTCTTCGAGAAGAACATGAACAAAGGATTCGTGATGCTGTTATGAAAACATCGAGAGAATTTGAGAAGTCTCAGAAAAAATTAGAGGAAAAAGTAACCCAAAAAAAGTAA
>ZHONGCHA51624
ATGAAAGAGAAACTGATTGAAGAGCTAAGTAAACGTGTGTCTCAGGCAGAAGCAGAGTTCAATACACTAATGGCCAGACTAGATTCCATAGAAAAAGAAAATGCTTTTCTCAAGTATGAGTTTCGCATGCTTGAGAACCAACTTGAGATTCGAAATGAAGAGATTGAATTTAACCGTCAATCTGCTGATGTGTCACACAAGCAACACATGGAGAGTGTAAACAAGATCAAAAAATTGGAAGTGGAATGTCAGAGATTACGAGTCCTAGTGCGGAAACGATTGCCGGGTCCCACTGCTTTGGCAAAGCTGAAGAATGAAGTTGAAAGTCAGGGAAGGAATCAGTCAGAGATGAGGAGGAAGGTAAATCCTGTAACGGGAAGTTTGATTGTCAGAGACAGCACTCTACAAAACCCTCCTGACATGCCCAATAAGAAGATCAGTTTCTTGATTGAGCGGTTGTGTGATATGGAAGAAGAAAACAAGAAACTCAAAGAAATTCTATCCAAGAGAGATGATGAACTCCATTCTTCACAAATTGTGTGCACCCAAACAGCTTCCGAATTATCAAAGGTTGAAGTTCAGCTCGGAGAACTTTCAAAACGTCAAAAATCTGTGGAGTTATCTAGATGCAGTCCTATAGCAAGAGAGCTCTTTCCAACACCAAGTTTTGGCATCAGCAATGATGAGACTAACCATTCTGAACCATGGGCTTCTGCTTTAATTTCAGAACTAGATTGTTTCAAAAATCAGAAACCCAAGAATCCACATGAACACACAACTTTTGGAGTTTCGGACATGAGCTTAATGGATGACTTTGTTGAGATGGAAAAATTAGCAATAGTCACCGTTGGTACACCACTGGGAACTTCTTGTGCTTCTCCAAATACAAGTATAGATTCAAGAGGTAAGGAACTAGTTCCAGTGCTACAACGACAGTCCAGTGACATTGAACAGGAAATCCAAACAAAAGATGTATCAACTGAAAAAGGCTACGATTGGCTTCAGAATGTTTTGAATTTGATTTTAGATCAAACCCGTACATCAAAAAGAAGTTTTGATGATCTTCTTGAGGATATTAGAATAGCTTTAACGTACATGAAGAGTTCTTGTGCTAGTGAAGTTAACAGGGAAGAAAGTTCAAAGGAGCCTGGAGGATCTTACTCGACCGCCATTAGTGGCTACATCACTTGGAAATCTCCAAATACATCACCAAGGGTGGGTCCACTCAATGGAGTTCCTCGTAGTGACACCTCGGTGGAAGAAACGAGCAGCCAACATAGACAACCTAATCTGAGTAGGTCAATACTTAAGATTATTGAGCTTATCAGAAGGATGGATCTAACATGCTCAAAGAACTGTTATGTTCCAGATAATGGTTCAGAAAGAGATCGGGTTTCAGACTACTTGATTCATGTTTTCCAATGGAGAAGTGCGGAACTGAGCACTGTTTTACAGCAATTTGTCTATACTTGTGACGATCTGTTGGATGGGAAGGCCAAGTTTGAAAACTTTGCTGCGGAATTGGCATCTGCATTGGACTGGATTATAAACCACTGCATCATCTCTCAAGATGTTTCGTGTGTGAGAGATAAAATCAATAAGCATTTGGGTTCATATAATTCACCAAACACAGGCGAACTTGATATGTTTGAAATGGAGAAGACCCAATCTGATTTGCGAGAGGAAAATAAGGGACTAAAAGACAAGTTTAAGAGTATGGAGTCCTTGCGGAAAGAGTTAGAAGCAGGGCTAAGGTCGGCAAATGATAAGAATGAATCCTTGATGAATCAACTTCGGGAATCAGAGCAAAGTATTGGACACTTGCAGTCGGAACTAAAAACTTTGAAAGAATCAAAAGGAATAATTGAAGATCAGATTGAAAATCAAAAGCTTATTAATGAAGATCTTGATACCCAACTTAATCTTGAGAACATTAAACTAAATGAGGTTCTTCAGAAGTTATCAACTCTCGAAGTAGAACTGGAAGATAAAAGTCACTGTTGTGAAGAATTAGAAGCGACATGCCTTGAGCTTCAACTCCAGATGGAAAGTGTTACCAACAAGGAAGCTCCAAAGGAGAGCATAGACCAGGAGGAAAGGCTACTTAAAACTGGCTGGGAGATCACAACCGCTTCTGCAAAGTTGGCAGAGTGCCAAGAGACAATCCTACACCTGGGGAAACAGTTAAAGGCACTGGCTTCGCCAAGAGAAACTTCAGTTTTTAACAACGTTTCTACCACCACCACCACCGCCACTGCCATTGCCATCAACAATATGAAGAAGTTAAGCCAGCGGTCATCCCTGCGTGATCGAATGCTAGCAGACGATCTGACGTCCCCAAAGACAAGGCAAATTATTAGCACCATAGAAGCAACAAAACCGTCTTTTCTCTACTCCAACAATTTTAGTACCGTGTGTGCTCCTAGTGTCCCAGTTGCACCTCCAGAAGTTGGTTCACTGGCGATTGTACCGAGTAAGAAACGGGGAGGGGTTGGTTTTCTGAGGAAACTACTACTGAGAAAGAAGAGAGGGAGTAGCAAGAAGACATCTCGATCCTTTGCTGCATAA
>ZHONGCHA51625
GTTGCATTTTCTACTCCCGAAGAAGCGTCTAGAGCTCTGGTGGAGATGAATGGCAAGATGGTTGTCAGCAAACCTCTTTATGTTGCTTATGCAGAACGAAAGGAAGATAGAAGAGTGAGATTGCAGGCTCAATTTTCTCAAATGCATGCAGTTGCAATGGTGCCTTCAGTTGCTCCTTGTATGCCAATAAAACCCCCTTGTGGGCTGGGTCTTGGAGAACAAATATTCGGTGGACAAGCTCGTCCTGCTATCACACTTCCCCAAGGTCAGTATCCTTGTGGCAGACATGCAGGAGGTGTTCCAGAGCAGCAGGGCCAACAATCGGTTCCACTTATGCAGCAGCAGGCTCAACTTTCTCAAATGTGTCCAGTTGCAGTGGCACCTTTAGTTTCTCCTTGTATGCCAATATGCTCCTCTGGTGGTCATGGTCTTGGACAACAAATATTCCATGGACAAGCTCCGCCTGCTATCACACCCCCCCAACAGCAACTTGTACCAGGAACGAGGCCTGGTCAACTTCCCATTCCGAATTTCTTTGTGCCACTGGTTCAGCAGGGTCAGCATCCTGGTGGCAGACATGCAGGTGGTGTTCCAGTGCAGCAGTGCCAACAGCCGGTTCCACTTATG
>ZHONGCHA51626
CCCCAACAACTTGTACCAGGAACGAGGCCTGGTCAACTTCCCATTCCGAATTTCTTTGTGCCACTGGTTCAGCAGGGTCAGCATCCTGGTGGCAGACATGCAGGTGGTGTTCCAGTGCAGCAGTGCCAACAGCCGGTTCCACTTATGCAGCAGCAGATGCTGCCAAGGGGGCAGATCTACCATTATCCCACAGGGCGTGGCCTGCCTGATGTTTCCATGTCAGGTGTTGCTCAAAGCATGCTTTCCATTCCTTACCATATTATTGGTGGGATGCCTTTGCGTGATGGGGGAATATCTCAAACAACTCCAATTGGGTCATTGGCTTCTGCCCTTTCAAATTTTTCTCCTGCAGACCAGAGGACGATGCTGGGCTAA
>ZHONGCHA51627
CAGCCGGTTCCACTTATGCAGGAGCAGGCTCAATTTTCTCGAATGCATCCAGTTGCAGTGGCACCTTTAGTTTCTCCATGTATGCCAATATACCCCTCTGGTGGTTCTGGTCTTGGACAACAAATGTTCCGTGGACAAGCTCCGCCTGCTGTCACACCTCCCCAACAACTTGTACCAGGAACGAGGCCTGGTCAACTTCCCATTCCGAATTTCTTTGTGCCACTGGTTCAGCAGGGTCAGCATCCTGGTGGCAGACATGCAGGTGGTGTTCCAGTGCAGCAGTGCCAACAGCCGGTTCCACTTATGCAG
>ZHONGCHA51628
ATGGCTAAACCCGAAGAAGAGAGAGACGAGCCACTGACTCCAGCAGGCCGACTCTTCTTGAGTCCCGAAATGAACCAAATCATCCATTGCCTCATCGGCGTCAAAAACCCCATCAACATCGATTCAATCAAATCGGAAATCAGCAACTCCGTCATGATCAAACACCCCCGATTCTCAAGCCTCATGGTCCGAGACGGCCACGGCCGCGAACACTGGAGAAAAACCCATATCGACATTGACCGCCACATCATCATCATCGACGAACCCATCGGAGACTCCTCAGCCCACGACGAAGAGTCCCTGAATGACTACGTCTCAGATCTGGCAGTCTCGTCGCCTCTCAACACCGACAAACCTCTCTGGGAGGTACACTTGTTGAGACCCTATAACTGTATTTTGTTTCGAATCCATCACGCTTTGGGAGATGGGATTTCTCTCATGTCGATGCTTTTGGCGTGTTGTCGGAGAGCCGATGATCCGGATCGGAGGCCGACGATTGAGTCTGTGGGGGCTTCGAAGGAGAGGGGAGAGAGGGAGAGGAAGTGGAATAGAGTGGTGGAGAGGGGTGTGAAGGCGGTGTGGTTGACGGTGGTGTTTGTGGTGGAATTTGTGATGAGGAGTTTGTGGGTGAGAGATAGGAGGACCGCCGTGAGCGGCGGTGCGGGGGTGGAGCTCTGGCCGAGGAAGCTTGCCACGGCCAAGTTTTTGCTGGACGATATGAAAGCGGTGAAAAATGCTGTGGCTGACGCGACCATTAATGATGTGCTTTTCGGGGTTATTTCATCTGGGCTATCAAGATATTTGGATATCCGATCACCAAAAGCTTTGCAAGATGGGCTTCAATTGACCGGCTTAGCCATGGTTAATTTGAGGAAACAACCAGGATTACAGGATCTCTCCAAATTGATGGACGGCAATTCTAGTGTACAGTGGGGTAACAAATTCGGTATGATGCTCTTACCTATTTATTATCATCAAGGCGGCGCTGATCCTCTACAATATGTAGAAAGATCTAAGGCAATGATTGACCGGAAAAAACTATCTTTAGAGGCTCACTTCTCATACAAAATAGGGAATTTTGTGATGTCCTGTTTCGGAGCAAAGCTTGCGAGCTGGCTTAATTACAGGATTGTATGTAACACAACCTTTACAATCTCGAATGTGATTGGCCCACGAGAGGAGATTACTGTGGTGGGCAATCCTGTAACTTACATGAGGGTGACCAACACTAGCCTTCCCCATGCAATCACAATGCACATGATGAGTTATGCAGGAAGAGCTGACATGCAAATCATGGTAGCCAAAGACATTATACCTGATCCTGAAGTTGTAGCCAAGTGTTTTGAAGATGCCCTCCTCGATATGAAGCAAGCTGCTGAGAAGGCTGCTGCATCGAAATCATGA
>ZHONGCHA51629
ATGGTCTGCATTGGTTCGCGTCAGCCACGGCATTTTTCACCGCTTTCATATCGTCCAGCAAAAACTTGGCCGTGGCAAGCTTCCTCGGCCAGAGCTCCACCCCCGCACCGCCGCTCACGGCGGTCCTCCTATCTCTCACCCACAAACTCCTCATCACAAATTCCACCACAAACACCACCGTCAACCACACCGCCTTCACACCCCTCTCCACCACTCTATTCCACTTCCTCTCCCTCTCTCCCCTCTCCTTCGAAGCCCCCACAGACTCAATCGTCGGCCTCCGATCCGGATCATCGGCTCTCCGACAACACGCCAAAAGCATCGACATGA
>ZHONGCHA51630
ATGACCCCTTTCATATATACACCTGAGATTAGACATTTGTTGTTTATATTTCAATTCTATTCTTTATTTATTTATTTATTTATTATTTGTTTTTGGTCACTCAGTAGAACCTACTCTAGCCTAGATCTAAGGGGAAAGGGAAAGGGGATCACCCTCCAACGCCCCACATGGGGCTTAAACTTGCAGCCTCCACTATGGGGGTTGGATAGTATACCACTGTTGTGGCACAAGTCATGGGTTATCTCAATTCTATTCAAGTCATGGATATTGTTAGCTTTTGAAATTCAATTTTTTCCAACATATTTTCTTGTTCTAGATCTGGAATTTGGTTGGTATCAATTTGTTGAAGATGCAGTAATGGATGAATAA
>ZHONGCHA51631
ATGCATAGCTTGATGCCTTCATTCAATAGCCCACATATGCCGCGTCGCCTTCCAACCGCCACGAGATCCCTTCGTGCAAGATTGAACCCAAACCAAGCACTTGAGTTTGTACACGAGGCCTTTAGTGTTGCCTCGATAGCTCATTCAGTCCAAAACGAGTCCCAAAGATGCCATATTGCGTGGCATAATGGAAACAACATAGTGAACCTCTCCCTCGGGAGGCACACGCAGTGCCTACATTATTGCACCGTCCACAGGGCTCCCAAACCCACGTGGAGACTCTGGACACCCCTCTGGATGCCTAAAGCCCTTGAGTTGCCCCAAGGTTGCTCACTTGAAGCCCAGTTTGGGCGGGGAGGAAGGTACGTAGCACACCTTGCCCCCTTATATATGCTTGTTAAGCAATTAGCCCTCTGGCATGAGGAAACATCAATATGTCCGAGGAGTCATAATGATTTTTCATAA
>ZHONGCHA51632
ATGGCTATCCTAATGGAAACTGAATATGAGAGTGAAAAAGTTGTGAGTATTAACCTCTCATATCCTTTTGAGTATCCCTCGAATTCTATGACACATGCTGTCAAGCCTTTATATATCAAGGCCTTCTTCGATGGGATACAATTGAACGGAGTCTTGGTGGATAATGGGGCAGCGGTGAACTTATTACCGAAATCTTCATTGAAGAAATTAGGGAAAATGAATCCCAAGTTAATCCCAACCAGTACAACTATTGCTGGTTTCGCTGGAGACAGACAGATGGCTCAGGGAATTCTATCTATCAACCTGAGTGTAAGAACCAGGAACTGCATGACGGCATTCTTCGTGATCGACAGTAATGCTAAGTACAATACTTTACTTGGTAGAGATTGGATCCACACTAACAAATGTGTGCCTTCCTCTTTGCATCAGAAAATAATGATGGCCTTGGGCAATGGAGAGACAGAAGAAATTGATGCAGATCCTCAACCTTTCATAGCCTGCGCAGACTTCGCAGAGGCCAAGTTGTATATTGAGGGAGTGACACCACTCAGTATACTGAGGAAATCTGATGGCTCAGCCGAAGTGACGGTTGATGAGAAAGTGACACACCTGAAGCACTTAGTTCAAGAGAGTGCTGATAAAGAGGTTGTCGTTAAAGATGACAATGATGCCTGGTTGTAG
>ZHONGCHA51633
ATGGGTGACCTTCAAGTCTTCTTCTTCCCCATGATGTCTCAAGGCCACATGATCCTAACTCTTGACATCGCCAAACTCTTCGCCGCTCGCAACGGAGTAAAATCAACCATAATCACCACTTCTCTCAATGCCTATGTCTTCACAAAAGCCATAGAAGAAGCCAATCATTCTGGCATCAACATCAGCCTCCGCACCATCAAATTCCCAACGGCTGAAGTTGGCCTACCGACAGATTGCGAGAGCTTTGACCTACTTATTTCCGACGACATGATTGCCAACTTCTTCAAGGCCATTGCCATGCTCCAAGACCAGCTCGAGCAGATCCTCCAAGAGTGC
>ZHONGCHA51634
ATCGCGGCAACAGACTACTTCACCAAGTGGGTTGAAGCTGAGCCTTTGGCAACAATCAAAGAGAGAGACGTGAAGCGGTTTGTCTGGCAGAATGTGGTAACACGGTTCGGCGTCCTTAAAATTTTGATCTCTGACAACGGCACCCAGTTTGACGGTCGCCTATTCAGAGGGTTTTGTGAAGATTTGAAGATTGAATTCTACAACTCCACTCCGGCTTACCCGCAGTCCAACGGTCAAGCCGAGGCGTCAAACAAGACTATTCTTGACGGACTGAAGAAGAGACTTGAGAAGGCCAAGGGAAAGTGGGCCGAGGAACTTTCCAGCGTCCTTTGGGCATACCGAACTATCCCTTGGCGTTCTACCGGGGAAACTCCATTCGCTTTGGCTTATGGCATGGAGGCGGTCATACCTTTGGAAGTAGGTATGCCCACTCTCAGA
>ZHONGCHA51635
CTCCCTTCCAAACGCGCCCGATCTACATCGACCGAACAGCAACTTGTCGATGAGGTTGAATCCATCCCCCAGAGTCCTCAACCTATCCTCCAACCGGAACAAACCGACCGAGCTGAATCTTTGAAATGGGCCCCGAAGCTCACCTTCCAGGACCGAGATATCAAAGATTCCGATTCGGTTGTCGCTGAAAAAGATCATCTCTTGGCCTTCAACCTGGCCAAGAGTGTGTGCCTTCCAAAAGATATGGAGCACCACTTAAAGCAATTGAATACCGAAATGAAGTCAATTCGGTCTACATCCAAGTCCATGATATTGGTAAGTAACTCTGTCCGCTTCTTCTGCCTAAATTTTCCAACTTTTACTTCGGCTCAAGGGAAATTTTTGTTTTGCCAGGCCTTACAAAAGAACAATATTACTTACAAGAAAGTCCAAGAACTAAGAAAAACCACAAGGCAAGCAATGGCGGAAGCCGAGGCAAAGGCGGCCGAACTAGAGGAGGCCGAAAAGAAAATGACCGAGCTACAAGCAGAGAACGGCCGACTTGCCGACCTGGTTAGCTCGGCTGAAGCGGAGAGGCAGAAAGCGGCCATTGCTATGAAAGACAAGTATCTGCGGGAGTTGGTGAAGCTTGAGAAGAGGAAAGATACCGAAATAACTTTACTCAAAAAGAGCGCGGAGGAAGCCGAAAAGGAGGGGTACAAGCAAGGTTACAAGAAG
>ZHONGCHA51636
ACTTCTTCCTCTTCTGGGGCTTCTGACTGGACAAGCTGGTCAAAACCCGAGGCCTGTGATTTGAGGGAACGAATTAACCATCACTTTGTCGAGTTTACTGACTTTTTAGAGTTCCCTTCTTATGCGCGAAGCTCGGTGGTCTATCCCTACGTGCCCATTGATCATCGACGCAGTTTGGAGGAGAATCTGCTTGTGGCATGGTATATATCCTTCATGCCTACAAAGATAGTGCACACCGCCCGACGCCTAGAAGAGGCACAAGGGTACAATCCATCATTCTTAGCCCAGAAGGCGAAGATTTGTTCTTCTGACTGGCTCGATTATATTAATGCCCTTGTTCCTTCTGCCCTTGCTCTATCTCATGGAATAGAAACATCCATACCTTCCCCTCCGCCAAATCCTCGCTGGACAGAGAGACTGAGGCTTGCCCTCTCCACAGATAAGATCTTTCCACCTTACAAGCCTCCACTTTCCCCTAATCCAACTGAGCGGAAGTAA
>ZHONGCHA51637
ATGGCAAATATTAAGAACGGTGGGAGCCATCATACCACACCGAAATTGGAAAAAATTGAAAGCCATGTTCCAAAAACAAAGAGCAGCGGGAATCAAGAAAGGGTCTTCAGGAATGATAAATCTGGAAAGGCGGAGGGCATCGAGCATACAGAGCTCTTGCAGGTCGTCTTCTCGCGCAGGTACAACTCTGTCATACCATTCTTCCCATTCAGGTCTCAATGTCGGCCAACAGCGATGAGGTCAGGTCACCTTCCAATTTCCCCAGTCGAGCCCTCCTTTATAGAGAAGAAAATGGTCCTCCAGACGAGGGTATAA
>ZHONGCHA51638
ATGAAGGTAATCAAATTCATGCTCAATCTCTGCATTGCAACTCTGTTCATCGCAACAGGTTTCTCTTCAGCTCTCAAGGAGGGACAAACATGCGTCGCAGACCGAAACTGTGACGCAGGCCTGCATTGCGAAACCTGCGTTGCCAATGGAAACTTTCGGCCGAGATGTACTCGAATCCAACCATTGATTCCAACTTCAAAGGTGAAGGGATTGCCGTTTAATCGGTATTCGTGGCTAACGACGCACAATGCGTTCGCTCGATTAGGAGAGAGGTCCGAAACGGGGGCTGTGATTTTGTCTCCGAAGAACCAACAGGACACCATTACCGATCAGCTCAATAATGGTGTTAGAGGGTTGATGCTTGATATGTATGACTTCGAAAATGATATCTGGCTATGTCACTCCTATGGCGGCAACTGCTACAACTACACAGCTTTTCAACCTGCCATTAACGTTTTGAAAGAGATTCAAGCGTTTCTGGAAGCAAACCCTTCTGAAATCGTCACCATAATGATCGAAGACTATGTTGCATCTCCAAAGGGCCTAACCAAGGTGTTTGATGCTGCTGGCCTAAGGAAATTCTGGTTTCCAGTATCCCGGATGCCAAAAAATGGTGAAAATTGGCCAACAGTTGATGATATGGTGCGGCAAAATCAGCGTTTAGTAGTTTTTACTTCAAAATCTTCTAAGGAGGCTTCTGAAGGGATTGCATATGAATGGAGGTACCTGGTAGAAAACCAATATGGTAATGGTGGGATGAAAGCTGGTTCTTGTCCAAACCGTGCAGAATCACCTTCTATGAACACAAAAACGAGGTCTCTAGTCCTAATGAACTATTTTCCCGATGCTCCAGAAGTAACCCAAGCTTGCAAGCATAATTCAGCTCCATTAATTAGCATGATGAACACTTGCTATGAAGCAGCTGGTAAACGATGGCCCAATTTCATTGCAGTTGATTACTACAAGAGAAGTGACGGAGGAGGAGCACCTGAAGCTGTAGATGTCGCCAGTGGGCATCTAGTTTGTGGGTGCAACAATATTTCCTTTTGCAAGGAAAATGTGACTTTCGGAACATGTGACGCACCGGAGGCTGCTGTTGCTCCCTCGGCAACAGGACAGATATTCAGCTCTGCTGGTTCGGATGGCAGACCAGTTCAGCTACAGTGGTTGTTTGGGACGGTATTGTTCGCTATCATAACATGGAACTTATAA
>ZHONGCHA51639
ATGGTGGCACACAGAACCGCCCTCTTGCTGGGTTTTCTGGTCTTTCTTGAAATGCATTTTATTCTCACGGTGTCAGCTACTGATTGTCCATTAGATTTGAGTGGGTCAAACTTTACACTCGCTGCCTCCATCTGCTCCAATAAAGAAGAAAGAGGGAAATGTTGCCGGTACATTAATGCCCTTATTGCAGTTTCTATTGCTCGCTATGCAAATCTCACGAGCAGCCTGGGGGTTACTCCAGATTTATCTCAGATTTGCATCAGTTCCATTTCAGAAACCTTAGACCTATATGGGATAACAAGAAATGCAACTGTTTTCTGTGGATTGGGAACCAAAATCCCTGTTAATTATGAATGCCAAGGTCGAACAACTGTTACACAGATGCTGCAATCTCCAACATTTCCAGATGTCACCGAAAATTGCCAACTGCCACTGTCAATGGAGAGTAATTGCAGAACATGTTTAAATGCCGGAATTCTATATCTTCGCAATCTAATAGGTGCAGTGGATAATATGACGTTAAGTACATGTCGGGATGCAACTTTTGTTGCACTTGCCAGCCAAGTTGATAATGTGTCCGCTGTCGACATTGCAAGCTGCTTCTTTGGGGTTCCAGGGCTTATGACTCCTCCAGCTTCGGAGCCATCCCCATCTTTGCTTTCACCTGAGGCTTCTCCGAGTCCATTGGTTGCTGCTAGCCCAGGCCAGCTCTCCTTGAGTCCGCGTCTTAATGAAACACACCATCTCTTTCATCTCACGTTAATTCCATGTCTGGGTATAGCAGTTACAGCAGTTGCAGTTGTGTCGCTGGTAGTCTTGATATTTTTGATTCGTAGGAAAAGAAGAGAGCTAGAGGATTCTGAGACCATTGATAAGTCCTCTTCAAAAGGCTACACTCAACCTCCAAGAAAATTTCTGGAAGGCCCATCGTCTATGTTTCGAAAATTCAGTTACAAGGAGACAAAGAAGGCAACAGATCACTTCAACACAATAATTGGACAAGGGGGATTTGGAACTGTTTACAAAGCTCAGTTTAGTGATGGTACCGTAGTAGCGGTGAAGCGGATGGACAAAGTTTCAGAGCAAGCTGAGGATGAATTCTGTAGAGAAATAGAGCTTCTTGCTAGGCTGCATCATCGTCATCTTGTTTCTCTTAGAGGCTTTTGCATTGAAAGACGTGAAAGGTTTCTCATGTATGAGTATATGGCTAATGGAAGCTTGAAAGACCATCTTCACACTCCAGGTAGAACTCCTCTGAGTTGGCAGACTAGAATTCAAATTGCCATTGATGTGGCAAATGCCTTGGAGTACCTCCATTTCTATTGTGATCCTCCACTGTGCCATAGAGACATTAAGTCCAGCAATATTTTATTAGATGAGAATTTCATTGCGAAGGTTGCTGATTTTGGCCTTTTGCATGCTTCAAAAGATGGATCAGTTTGCTTTGAACCAGTGAACACTGACATCAGGGGCACTCCAGTTTCAGGTTACATGGATCCCGAGTATGTGACCACTCAAGAGCTCACCGAAAAAAGTGATGTGTATAGTTATGGTGTGCTACTATTAGAACTGGTTACTGGCAGAAGAGCAATACAAGACAACAAGAATTTGGTGGAATGGTCCCAAGTATTTTTGAATTCAGAGTCAAGTCTTGCTGAGCTTGTGGACCCCAGTATCGGTGATTTGTTCGACTTTGATCAACTTCAAACAGTAGCGACAATTGTGAGATGGTGTACCCAGAGAGAAGGGCGGGCTAGACCGTCAATTAAGCAAGTTCTTCGGCTTCTGTACGAGTGTTCAGATCCGATGCATAGTGGGTTTGTTGAAGCTGTGGAAGATGAAGAGTATGAAGGAACTGATGGGAGAGGGAGAAGGAGTAAAGGGAAAATGCATAGAGCCGAGGTGTTTTTTCACAGTGGAGATGGAAGGTGTCTCGCTTCTTCTTCAAGTACATCTAGGTCGTATTGTAGTAGAAGCTTTCTACTTGAAACTGGTTCTCCGCAATCTCCTTCAGCTATACCCTCCATTTGA
>ZHONGCHA51640
TGGGGGATTTGGGAATTTGAACCAAATGCAGGCCCATCGTCTATGTTTCGAAAATTCAGTTACAAGGAGACAAAGAAGGCAACAGATCACTTCAACACAATAATTGGACAAGGGGGATTTGGAACTGTTTACAAAGCTCAGTTTAGTGATGGTACCGTAGTAGCGGTGAAGCGGATGGACAAAGTTTCAGAGCAAGCTGAGGATGAATTCTGTAGAGAAATAGAGCTTCTTGCTAGGCTGCATCATCGTCATCTTGTTTCTCTTAGAGGCTTTTGCATTGAAAGACGTGAAAGGTTTCTCATGTATGAGTATATGGCTAATGGAAGCTTGAAAGACCATCTTCACACTCCAGGTAGAACTCCTCTGAGTTGGCAGACTAGAATTCAAATTGCCATTGATGTGGCAAATGCCTTGGAGTACCTCCATTTCTATTGTGATCCTCCACTGTGCCATAGAGACATTAAGTCCAGCAATATTTTATTAGACGAGAATTTCATTGCGAAGGTAACATACCAAGTTAGATGCCCTTTAAGGCTTTAA
>ZHONGCHA51641
ATGGAACATGGAAAGCCTTCCTACCTCTTCTATTCTTTCATTTTTCTTATCATATCTTCCATATCATCCTCCTTGTCCGATGACCATCAAAGCTACATCATCCACATGGACAGGTCAGCTATGCCAGCTCCCTTCTCCACACCCCACAGCTGGTACACATCGATACTGTCATCCCTCTCTTCCACAGACAATGTTCCCCCGACGCATCTCTACACTTATAATCATGTGATAGACGGGTTCAGTGCAGTTCTGTCACAATCCCAGCTCGAACAGCTGCAGAAAATGCCAGGTCATTTTGCAACGTACGCAGAGACATTTGGCCATCTCCACACAACCCATTCCCCAAAGTTTCTTGGCTTGCAAGACGATGTCGGATTATGGCCCGTGGCGGGGTTTGGGGATGACATGATAATTGGTATCATCGACTCCGGGATATGGCCTGAAAGTGAGAGTTTCAACGACGATGACATGCCTCCGGTGCCAGCACGTTGGCGCGGTGCCTGTGAAACTGGAACTGAGTTTAATTCTTCTCATTGTAACAGGAAACTTATCGGTGCACGGTCTTTTAGTAAAGCAATGAAGCAAGCTGGATTCAACATATCAACAACTGAAGACTACGACTCTCCAAGGGATTTTTTCGGTCACGGGACTCACACATCATCCACTGCTGCTGGCAGCCCAGTGCCGTGTGCTAGTTACTTCGGTTATGCCAAGGGAAAAGCCATTGGCATGGCACCGAAGGCTCGATTGGCGATGTATAAAGTGTTCTTCTTCAATGAACCCGACCTTACAACCTCGAGTGACATACTGGCTGGCATGGACCAGGCCATAGCTGATGGCGTGGATCTAATGTCTTTGTCATTAGGCTTCCCTGAGGCTCCATTCTACAAAAACCCAATTGCAATCGGAGCTTTTGCAGCAATGGAAAAAGGGATTTTCGTGTCGTGTTCAGCTGGAAATAGCGGCCATGATAAGCTGTTTAATGAAGCTCCTTGGATCACCAATGTCGGTGCAGGAACTATTGATCGAGATTTTTTGGCTCATATCACACTTGGCAATGGGGCCTTATCAGTTACCGGAAGGTCTACTTACCTTGAAAACCTGTTAGTCTCCAAAGTCCCTTTATACTTTGGACATGGAAATAAAAGCAAAGAAATTTGTCAGTTTGGCGCCTTAGACCCTAAAGATGTTGCAGGAAAGTATATCTTTTGCGATTTTGACAACGAAACATCAATGAATCCGCAGATTCTGCAGTGGAAAGAATTGAACAGATCAGGAGCTGCTGGAGCTATCGTAAGTTCAAACTCTGTCGAGATATTTTCTTCCGGTACTCCATTTGTGGTTGTGAGCCTTAAAGATGGAGAATTAATGAAGGATTATATAGTTGGATTTGAAAACCCAACTGTGAGTATCAAATTCCAGATAACATTACTAGGTGTCAAGCCGGCTCCTCAAGTTACGAGCTTTTCGTCAAGAGGGCCGGGTTCAGAGGCTCCATGGGTACTTAGACCTGATATACTGGCACCTGGATACAAGATTTTGGCTGGATGGGTACCCAACAGGTTGAGTGCGTATATTCACGGCAGTTCATTACTCTCAGACTATGTAATTGTGTCTGGCACTTCCATGGCGTCTCCCCACATAGTTGGCATAGCTGCATTGTTGAAAGCAGCCCACCGGGATTGGAGCTCAGCTGCTATTCGATCTTCTATGATGACTACTGCAGATGTGTTTGATAATTTGAATGGCACAATCATTGACATAGCCACTGGAGCTGCAGGGACTCCTCTTGATTTTGGGGCAGGACATGTGAACCCTAACAAGGCCATGGACCCTGGACTTGTGTATGACATGGAGGTCCAAGACTACATCGATTTCCTCTGTGGAATGAACTATACAGCGCAACAGATTCAGATTATAACAAGGAGGTCAGATTTCGACTGTGAAAATGCTAGTTTGGATCTTAACTATCCTTCATTTATCGTCATCTTGAACACCACTGATATTACAAGTTACACCTTTAAGAGGGTGCTGACTAATATGGTCGATTCACATTCGGTGTATCTAGCAGAGGTGACGGCTCCAATGGGTACGAAAATTATTGTGCAGCCGTCAACAATCTCCTTCACGGGGAAATACAGTAAGGCTGAGTTCAACTTGACAGTTGAAATTGATTTGGGAGTTAGGTCATGGAATGAGTACAATGGGACTTATGGGTACTTAGGCTGGTATGAGGTTAATGGGACTCATGTGGTAAGAAGTCCAATAGTCTCTGCATTTGCACCATAG
>ZHONGCHA51642
ATGCTTCGGAATCGACACCGACGAGGCTTGACTCAGGAGAGTCCGAACCATGGCTGGATCGGCGGGTTGCTTCGGAGTAGGAATGCGTTCCACGCCGAACGACCGGTTCGCCACGCACCATTCCTGGATGAGCCTTCGAAGGGTGTGGTTCGGAATCAGAGTGAAGTCGGTAAGCGGGGCTCGGGTGACCGGACACGTGGTATTGCCGGTGGCGACCCAGGACTCGATACTGGTTCGGTCGTAGGTCTGACCGGTGCTCACGGTTACAGGGTCGCGCATGAGCTCGAGCGAGATCGGACACCTGAAGTAGTATGGGATCTGAACCCCCACGTCCAACGGCTCCAAGCTGCCAGGCATGTTTTCTCACCCTTTCTCTCTTATAAAACTCTCTCTCTCTCTCTCTCTGTTTTTCTCTCTCGCTCTATATGTATGTGTGTGTATATATAG
>ZHONGCHA51643
ATGCGACGCCGAGAGAGCGCTGGCGACGGTGGAGCTCCTCTGCCGGATTCAATCCGGATGCGCAGCGTTTGCTGCACACGCGCTCACCGTGCCGCTCCTCGTGAAGATTATACTGAAGATATCGGATCGAGCGACGGAGTACGCGGCCGGAGCTCTGTTGTCGCTGTGCTCGGCGGAGGAGCAGTGCCAGAGAGAGGCGGTGGCGGCGGGCGTGTTGACTCAGTTGCTGCTGCTGGTTCAGAGCGATTGCACGGAGAGAGCAAAGCGAAAAGCGCAGATGTTGTTGAAACTGCTTCGGGATTCGTGGCCCGATGA
>ZHONGCHA51644
GCACCTGTTGTTGCTGAGATCGAGCTTGAAGAGAAGCTTCAAGTTCTTGATCGTGTGAGGGCCTGTGCCGCAGAATCGATTCGAGTTGATGTGAAACAATGCGAGATCTGTGAGGAGTCCGAGCTCCTCCGGGAGGTACCCGGCGATGTCGCCTTGGTTGGGATCGATACCGGCAACGATGTTGATCGAGGAGTTGTCCGGCGTCGTGGAAGAGGGTCTGGCGAGAGAGAGCTTCCTGAGGTTGGAAAGGTGGGCAATCCGGAGGTCCAAGGTTTTTCAGCCATGAAGATTCGGAGGGTTGCATCAATCCATTCTCTTTGA
>ZHONGCHA51645
GTCTTCTTCTTCCCCATAATGGCTCACGGCCACATGATCCCAACTCTCGACATTGCCAAACTCTTCGCAGCCCACAGCGGCGTAAAATCAACCATAATCACCACTCCTCTCAACGCCCACCTCTTCGCAAAATCCATAGAAAGAGCCAAACACGCCGGCGTTGACATCAACATCATCACCATCAAGTTCCCCACCGCCGAGGCCGGCCTCCCGGAAGGCTGCGAGAGCGCCGACCAACTCACTTCCGATGACATGATTCCAAAATTCTTGAAGGCCACCACCATGCTCCAAGCCCCTCTCGAGCTAGTCTTACAAGAACACCGCCCCGACTGCCTCGTCGCCGACATGTTCTTCCCCTGGGCCACCGATTCTGCAGCCAAATACGGAATTCCGAGGTTGGTTTTCCATGGAATTAGCTTTTTTGCCTTGTGTGCTTCGGAGAGTTTGAGACTTTACAAGCCTCAGACGACTGTTTCCTCCGATGATGAACCCTTTGTTGTCCCGAATCTTCCTCATCAAATCAAGCTGAGGAGAACCCAATTGCCAGAGCATTCTCGGCAGGAAACAGAGTCGGATTTCGGGAAGTTGGTTGAGAAAGTAAAGGAATCGGAGGTGAAAAGCTATGGAGTTATTGTTAACAGTTTTTACGAGCTTGAACCGGACTATGCTGATCACTACAGGAACGTTTTGGGGAGAAGGGCTTGGCATATTGGTCCGGTTTCTTTATGCAATCGGGAAATTGAAGACAAAGCACAGAGAGGTAAAGAAGCATCCATCGATGAACACGACTGCTTGAAATGGCTTAACTCGAAGAAGCCCAATTCAGTCATCTATATATGTTTCGGAAGCATGGCCAACTTTCCTGCTTCTCAGCTGTATGAGATCGCAATGGGTCTTGAGTCTTCCGGGCAACAATTCATCTGGGTTGTGAGGCAATCAAAGAATGAAGCAGATAAGAATGAAGAGAAATGGTTACCAGAAGGGTTTGAGGAGAGAATGAAAGATAGAGGATTGATCATAAGAGGTTGGGCACCCCAAGTGCTGATTCTTGAGCATGAATCGGTTGGCGGTTTCGTGACTCATTGTGGGTGGAATTCGACGTTCGAAGGAATCAGTGCGGGCTTGCCAATGGTGACTTGGCCAATGTTCGCCGAGCAGTTTTTTAATGAGAAGTTGGTGACTGACATTTTGAGAATTGGGGTTGGTGTTGGTTCTTTAAAATGGAAAAGGAGGACCGCAACTGGCGGTATTGAAAGAGAATCGATAGCAAAGGCGGTGAAGCGGGTTATGGTGGGGGAAGAGGCGGAGGAAATGAGGAGCCGGGCGAGGGAGCTTAAAGATTTGGCGAAGAAGGCTATTGAAGAAGGCGGATCGTCTCACTCTGATTTGAATTCTCTGATTCAAGAATTGAGTTTGTATCGCGCTTGA
>ZHONGCHA51646
ATGGATTCTCGAGCTTTGTCAGCTTTACTCTCAACCCTGATCTCCGAACTCCTCATCACTCTCCTACTCCTCTTCCCTTCAATCACCAATTTCAATACCAATTCCAATTCCAGTTCCTATGGAAACCTTTTCCCTCTCATCCACCATTTTCTCTCCACCTCCGAAATCGCCGCTTCTCTCTCTCTGTTCTCCATTTCCAGAAAACGCAAGCGAACCCACCACCCGGACCCCGCCGTCGTCGGCCCCGCGGACGGCGGCGACGATCCCGGTCCCGAACTCGGTCAACTCGGACGAGTCGACTCAGCCCCTGACTCGTTCAAGCTCTGCTTCAAGATGAGTTCTTCGAGCTTCGAGTGGCTCGCTGACCTCCTCGAGCCGTTGCTAGAGTGTCGCGATCCGATTGGCTCTCCCCTCAATCTCTCCGCCGAGACTCGGCTGGGAATCGGCTTGTTTCGGCTCTCCACCGGCGCGGATTACTCTGAACTCGCTCGCCGATTCAAGGTTTCCGAACCAGTCTCCAAGTTCTGCGTCAAACAGCTCTGCCGAGTCCTCTGTACGAATTTCCGATTCTGGGTTGGGTTTCCGAGCTCGAACGAGCTCGAATCGGTGTCCAACGAGTTCGAATCTCTCACCGGAATGCCCAATTGTTGTGGAGTCATTGACTGTGCTAGGTTCAAAATTGTACGAGACAATGGATATGATAAACAATCATCAAATGATCAAAATCGCAAAGATAGCATCGCAGCACAAATCGTAGTCGATTCATCGTCTCGAATTCTCAGCATTGTTGCTGGTTTTCCGGGAAACAAACCCAATTCACTAGTCCTAAAGTCTTCAACGTTGTATAAAGACATTGAAGGAGGGAATTTACTAGACTCATCACCAATACCCGTTAATGGTGTTGATGTAAATCAGTATTTGGTTGGGGATAGAGAGTACCCTTTACTTCCATGGTTGATTGTGCCATTTGTTGATCCTGTACCCGGGTCATGCGAAGCGAGTTTCAATGAAGCACACCATTTGATGAGACTGTCAGCGCTTAGGACCGTTGCGAGTTTGAAGAATTGGGGTGTTTTGAACAAGCCGATCGAAGCGGAGTTCAAGACTGCAGTGGCTTACATTGGTGCTTGTTCAATATTGCACAATGCTTTGCTTATGAGGGAGGACTATTCAGCTTTGTGTGATGGGTTGGTTGATTATTCAAGGCATGAACAGAGCTCTCAGTACTATAGGGATGTTAGCGTGGTGGAGAATTCAATTGAGAAAAAGGCTTTGATTATTCGAAGTGCATTGGCTACAAGCGCTAATGGGATTCAAAAATCGGATCAAGCTATGGATCCTGGTAGTTCAGAACAGTTGCAGAACTAA
>ZHONGCHA51647
TGCCTTCAAGCCGATGTAGTTGTGAAGGCTAGTCTCAAAGAAGCAGATGAGAATATCAGATTGCAAAGATCGCTTTATTTGCTACACAAAACTCTGCCTCTTCTCAGGCACATCCAAGAAGAACAGAATTCTGAGCTAGATGTGGAAGCTGGCATACGAGGTATTCAATTGACAGAAGCAGATATAGAGAAGTCTATACTTGATGAAGATGACAGAGTCTACTGTGACAACTGCAATACATCCATTGTCAATTTCCACAGAACCTGCCCAAATCCTGATTGTTCATATGACCTGTGTCTCAATTGTTGTCGAGAACTCAGAAAAGGTTTTCAGCCTGGAGGTAATGAAGCAGAATCTTCAATTCATCAGTTGCTTGAACGATCTTATGGTCATGGTATGGACATGAAGTCAAAGAAACACGCTTGGGAGGGCCAAGTGACACTCCGAGAAAATGATTATCAAGCTGATATGTATGGTGACTTTCCCGATTGGAGCGCAAAGATGGATGGTAGCATTCCTTGCCCTCCAAAAGGACGTGGAGGTTGTGGTGCTGGAATATTGGCACTGAGACGCATCTTCGAAGTTAATTGGGTGGATGACCTAATTAGG
>ZHONGCHA51648
ATGGATTCAACTCCAGCTGAAGAAATAGTCCACGATTTTCCATCCCACGTTCGAGTTTACAAAGATGGCAGAGTAGTACGATTCAAAGGCACGGATACTGTCCCTCCCTCAACCAATCCCGACACCGGCGTCCAATCCAAAGATGTCGTAATCGATCCAGAGACTGGTTTATCTGCCAGGCTCTACATCCCTAACAATCCACTTCACAACAAGCTTCCTATTCTAGTTTACTTCCACGGCGGAGGCTTCTGCACGGAAACCGCCTTCACTCTCACATACCATAACTATCTCAATTCACTTGTGGCCGAAGCCAGTGTCGTTGTCGTCTCTGTCGATTACAGAAGAGCCCCTGAGCACCCTCTTCCAATCGCTTACGATGATTCTTGGGCCGCTGTCAAGTGGGTTGCTTCTCACTCCTCGGCTGGTGGTGGTGAGGTATGGCTAAAGGAGTATGCTGATTTTGATCGGGTCTTCTTTGCAGGAGATAGCGCAGGGGGTAACATAGCACACAACATGGGAATTCGGGTCGGTTCGCGTGAACTGGATGGTGTGAAGTTTGTTGGGATGGTTTTAATCCATCCATTTTTTGGAGGGAAAAGTCCAATTGGTTCTGAAGGTAGTAATAGTGAGATGATTATTGGAAAAGAGGTTGCTGATAAATTATGGCTCTTTGTGTACCCGTCGTCTAGCGGGTCTGATGACCCTTTATTCAACCCGGTTGTGGATCCGAAGTTTTCGAGTCTGGTTTGTGACAAGGTGTTGGTATGTGTAGCTGAGAAAGATTTTTTTAAAGATAGGGGTTGGTATTACAAGGAGGAATTGGGGAAGAGTGGGTGGGGAGGAGTAGTGGAGACTATGGAGGCTGCAGGGGAAGGCCATGTGTTCCATTTGTTTAACCCGACTTGTGACAATGCTATGGCCATGCTCAAACGAGTGGCTTGTTTCTTGAATGAGGACAATGCCTAG
>ZHONGCHA51649
TTGTCTAGCACTATTCAATCCATCGATTCTACAGATACCCTTCAAAGTTCACAAGCAGACGATACACATACCTTGCTTAGTGCTATTATGACCAACCATCGAACATGTTCGGATGGGTTTCAAGCCACAACTCCATCTTCTAGCATTCAAAACACCTTTTCAAGTCCTTTCGACTATGGAAACAAGCTATACAGTGTATCGCTTGCACTGTTTAAGCATGGTTACATTCCTCAAACAAGAAAAGCCATGTGGATAGCAGAAAGAGAGCCATTGTTTTACCAAAATGGTCAATTGGGTCTTGAAATGTCGAGACAACACCAAAAGATATATGAGTCGGTTCGTGGAAGAAAGGTCCCGAAAATGAGAGGGGGTGGCCGGGTGAAGGTGAACAATATAGTGGTTGTAAGCAAGGATGGAAGTTGGAATTTCACGACGATTAGCGATGCAGTAGCTGCGGCACCCAACAACACTGCTAACAACACGGGATACTTCATGATTTATGTAGTTAAGGGAGTATATGAAGAGTATGTTTCGATTGCGGAGAACAAACAATACTTGATGATGGTCGGAGATGGGATTAACAAGACTGTAATTACAGGGAACCATAGCGTGGTTGATGGGTGGACTACATATGGTTCTGCAACAGTTGCTGTAGTTGGACCAGGATTTGTAGCAATAGACATAACCATTCGAAACACAGCAGGAGCGATGAAGCAACAAGCAGTGGCACTTCGAAACGACGCTGATTTGTCCACCTTTTACAAATGCAGCTTTGAAGGCTACCAGGACACCTTGTATGCCCATTCTCTCAGGCAGTTCTATAAGGAATGCGATATCTACGGCACGGTGGACTTCATATTTGGAAATGCAGCTGTTGTTTTACAAAACTGCAATATATATCCGCGGCTTCCCATATTAGGCCAGTTTAATACAATCACCGCACAAGGAAGGACAGATATAAACCAGAATACTGGTACTTCAATACACAATTGTATTATTACAGCTGCCCCTGACTTGGCAGCAAACAATGGCACGACACAAACATTCTTGGGCAGGCCGTGGAAGCTCTACTCAAGAACTGTTTATATGCAATCCTTCATGGATAGCTTGATTAATCCAGCTGGTTGGGCTGCGTGGTCCGGGACTTTTGCGCTGGACACGTTGTATTATGCAGAATACAATAATAGAGGACCGGGATCAAGTACTGCCAACAGGGTTACTTGGCCTGGTTACCATGTGATAACCGCC
>ZHONGCHA51650
ATGCTTCTGAAAGAGGGAGCAATGGAAGATCCCCGTTCTGTCAATAGTCCAAGAAGGGTCCTCAGTCTCTCAAGGAAAAGCAGGGGAACTCTGTCCTTTCCAGAGCCTGATGACAACAAAGCTTCTGGGTTTGGTGTGTCCGGAGATCATGGTCCAAACCCTTCTGAAGTGTATGGCTTTGTTGGCGCCATCTCAACTGTTGTTGCTACTGATGAGTACAGTATAGAACCTTTGAGCTTTGATGAGCCTTCAATGGAAGGTGATGAGCAACCAATCGAGCCCATATTTGATATTGGCATCAACCTAATCAATGATCTCATGTTCAATGACCAGAAATGA
>ZHONGCHA51651
ATGAATCAAACACCCCATGTCGCTCTTCTACCAAGTCCAGGTATGGGCCATCTCATTCCTTTCATTGAACTCGCCAAGCAACTCGTCCTCCACCACCACTTCTCTGTCACCATTCTCATCCCCTCCGCCGCACCACCCACCACAGCCCAAAAAACAGTCCTCCAAACCCTCCCCAAAACCATCCACCACATCTTCCTCCCACCCGTTCACTTACCCAATGACAACCTCGATGCTGCTTTCCAAATCTTCCTCACAGTTACTCTATCTCTTCCCTCTCTTAAACACACATTAGCTTCATTATCAACCACTACCCGTTTGGTTTCTCTCATCGTCGATCCATTCGGCATCGATGCCATCGATGTAGCTAAGGAATTCGGCGTTTCGCCCTACTTGTTCTTCCCTTCACCAGTCATGGCACTGCTATTTTGCCTACATTTGCCGAAACTAGATGAGACGTTTACGGGAGATTACAAAGACCTACCTGAACCGGTACAACTCCCGGGTTGTGTACCAGTTCAAGGTAGAGATCTCCCAGACCTAGTTGAAGACCGGTCAAGCAACTCCTACAAGGTATTCCTTGGGAGTTTTAAGCGATTTGGTTTAGCTGAGGGCATAATTGTAAATAGCTTCGTGGATATGGAAGAGGGGGCCATAAAAGCGTTGCTGGTGGAAGAGCCGGGCAGACCAGCCGTTTATCCAGTCGGACCGCTTATCCGAACAGGTTCAAGTGATGGATTAGAACAGTCCGAGTGTTTGAAATGGTTAAATGATAAGCCAAGCGGGTCAGTAGTGTTTGTGTCATTCGGAAGTGGTGGGACTCTCTCTCATGACCAACTCAATGAGTTAGCATTGGGTTTGGAATTGAGTGGCCAAAGATTTTTGTGGGTTGTGAGAAACCCTAGTGACAATTCTAGTGCTGCATTTTTCAATGCACATAACCAAAACGACCCTATTAGCTTCTTGCCAAAAGGGTTCTTGGAGAGGACACAAGGTCGAGGCCTAGTGGTGCCGTCGTGGGCACCGCAAATTGAGGTGCTGAGCCACCACGCCACCGGTGGATTTTTGACCCACTGTGGATGGAACTCGACTTTGGAGAGTACTGTCCATGGTGTGCCTCTAATCGCTTGGCCACTCTTCGCAGAGCAGAAGATGAACGCAGTGATGTTAACGGAGGGTCTGAAGGTGGCGTTGAGTCCAAAAAGTCATGAATTGGGATTGGTGGGACGGGAAGAGATTGCAGAAGTTGTGAAAAGTCTTATGGAAGGAGAAGAAGGGAAGAAGGTTCGCCAGAGAATGGAGGGCCTCAAGGATGCTGCTGCGAAGGTGTTGAGTGAAGAAGGGTCTTCTACTAAATCACTATCTGATTTGGCATTCAAGTGGAAAAATCAAAACAACATTTGA
>ZHONGCHA51652
ATGGATCAAACACCCCATGTAGCTCTTCTACCAGGTCCAGGTATGGGCCATCTCATCCCTTCCATTGAATTTGCCAAGCAACTCGTCCACCACCACCACTTCTCCGCCACCATCCTCATCCCCTCCGCCGCACCACCCACCACAGCCCAAAAAACAGTCCTCCAAACACTCCCCAAAACCATCCACCACATCTTCCTCCCACCTGTTCAACTACCCAATGACCCCCTTGGTGCTGCTTTCCAAATCTTCCTCACTGTCACTCTCTCTCTTCCCTCTATCAAACACACTTTAGCTTCATTATCCACAACTACCCGGTTGGTTTCTCTCATCGTCGATCAATTCGGAATCGACGCCATCGATGTAGCCAAAGAGTTCGGCGTCTCGCCGTACTTGTTTTTCCCTTCTTCAGCCATGTCATTGTTGTTTTGCCTTCATTTGCCGAAGATCGATGAGACGGTTACGGGCGAGTACAGAGACCTACCTGAACCGATACAATTCCCTGGTTGTGTACCGGTTCACGGTAGAGATCTCTCGGAGCCGTTTCAAGACCGGTCAAATAAAGCATACAAGGGACTCATTGACAGTTTTAAGCGGTATGGTAGAGCCGAAGGCATAATTGTGAATAGCTTCGTGGACATGGAAGAGGGAGCTATAAAAGCTTTGTTTGTGGACGAGCTGGGCAAGCCGCCAGTTTATCCGGTCGGACCGCTTATCCGAACCGGTTTGAGTGATGGGTCGGAATGGCCAGAGTGTTTGCAATGGTTGGATGATCAACCAAGTGGGTCAGTAGTATTTGTGTCATTCGGAAGTGGTGGGACTCTCTCTCATGACCAGCTCACTGAGTTAGCATTGGGTTTGGAATTGAGTGGCCAAAGATTTTTATGGGTTGTGAGAAACCCTAGTGACAATTCTAGTGCTGCATTTTTCAATGCACATAACCAAAACGACCCTATTAGCTTCTTGCCAAAAGGGTTCTTGGAGAGGACACAAGGTCGAGGCCTAGTGGTGCCGTCGTGGGCACCGCAAACGGAGGTGTTAAGCCACCGTGCCACAGGTGGATTTTTGACCCACTGCGGATGGAACTCGACTCTGGAGAGCACTGTCCACGGTGTGCCTCTAATCGCTTGGCCACTCTTTGCAGAGCAAAAGATGAACGCGGTGATGCTAACAGAGGGTTTGAAGGTAGCATTGAGACCAAAAAGTCATGAATCAGGGTTGGTGGGACGGGAAGAGATTGCAGAAGTTGTGAAAAGTCTTATGGAAGGAGAAGATGGGAAGGAAGTTCGCCGGAGAATGAGGGGACTCAAGGATGCTGCTGCG
>ZHONGCHA51653
CTTTTCCGCACCTTCGAAATGAAAGATTTGGGTCCTTTGCGGTATTTTCTTGGTATTGAGGTTGCTTCTTCTCCAAAGGATTATTTTCTATCCCAAGCTAAGTACGCTAATGAGGTCATTCATTGTGTTGGTCTTACTGATACTAAGATTTCTGATGCACCTATTGAGCGTAATGTAAAACTCAACTCCACTGATAATGTTCCGCTAGATGATTCCACTTTATATCGCGAGCTTGTGGGTTGTTTAGTTTATCTGACTGTCACTCGCCCTAATCTTACTTATGTCGTTCATATGGTTAGTTAG
>ZHONGCHA51654
CTAGTCTCCAAAGAGGATTTGGTTCACCTTAGTCCATTTCCTTTTGAAGTCCTTTCTGATGAATGCATCTCTACTGTCCATTCTAAGTCTGTTTCCTCTTCTTCTCATCTTCCCTCTCCTACTTCCTTTTCTCCTCTATTGTTAGTCTATACTCATTGCAAGGCTCTTGCCGCACCAGTTGTCTCTACCCCTGCTCCTACTCCCTCTGCTTCTGAAGACACTCATCTTGCTCTACGTCAAAATCCTCCTTGTGATCGTCATTCCCCTAACAGGTTGGGTTTTTCTAATACATGCTTTTCTGCTTCCTATCGTACTTTTTTGTTTACTGTTTATTCTTTTTCAGAACCTCAGTCTTACCAGGAGGCTTGTCAGGACCCTAATTGGGTTCGAGCTATGGAGGATGAGTTGTCTGCCTTGCAGAAGACTGCTGCTTGGGAGTTGGTTTCTTTGCCTGTAGGCAAGAATCTGGTTGGGTGCAAGTGGGTCTATAAAGTCAAGACTCATTCTGATGGTTCTCTCGAACACTACAAAACTCGCTTGGTTGCCAAAGGTTTCTCACAGGAGTATGGTATTGATTATGAGAAGACCTTTGCCCCTGTTGCTAAGATGACTACTGTTTGTACTTTGATCTCTGTCGCTGTTGTTTGTCATTGGCCTCTTTATCAGATGGATGTTAAGAATGCATTTCTTAATGGCTATCTCACTGAGGAGGTTTACATGCGTCCTCCCATTGGCCTTCCCCATTCCTCTGAGTAG
>ZHONGCHA51655
GTGGGGAATACTTTAAAACTAAATTATGTGAGTATTTGGCCACTTTGGGCACCATTCACCAAACCTCCTGTTCTGGCACCATTTTGGGGTGAGGCAATTCTTACTGCTGCTTTCCTCCTCAATCGCATGTCGACTCCCCTACTCTCCAGTCGATCCCTTTATGAGGCTCTGTATTCCCAACCTCCTAATTGTTCCCTCCTGCGTATCTTTGGGTCTGCTTGTTTTGTCCTTTTTCCCAGTAAAGATCGGACCAAACTTAGTGCTCGATTTGTCCTCTGTCTCTTCTTGGGTTACAGTCTTACACAAAAAGGCTACTGCTGTTACGACCCTGTCTCCCATCGCCTTTATGTCTCCTGCTATGTTGCCTTTCTCGAACGTTTGTCT
>ZHONGCHA51656
AACGAACCACCGCTCAAACCACCGCACACCAAGTCAGTGCCGCCACTCAAGTCAGCAGTGGCAGTCAATCAAACCACCACCCTTGTTTGGATGCGCGGCCCAATCCAACCCCGTTCACGATATCGTCTCCTCCCTAAGCGATGGCCTCTATCTTTAAAATTCAATAACATGTCATCACCACCACCACCACCACAAACCTCCACACACCACCACCACCAACCACCATGGTCACCTCCTCTTCTTCTCCTCAGGACCCACCAAAACCCCCCTCACGGTGGCTCCTTCCGCCTTGCTGGTCGCCAGACAAAACAGTGA
>ZHONGCHA51657
ATGGAGAAGCTCCAGAAACGGTACCGGGCTGAGATTCAGCGTGCCCTATCGATGACCCCTAAAGGGCAACGTTTCAATTCCTCTTGGGTTCACTTCGATCGAATGGATTTGATGGAGAAGGGTCCGAATTCTGTCTCCGTCATGGTTGATTTGAGCCCTATTGATGAAGATGAAGATGATGATGATTATGAAGAGGATTTGTATCAGAGCGTGAAGCGTGGTGTTACTGAGAATCGGAGTGTTCATGGGTCGACGAGCAATGGGATCGGCGGGTTTAGGATCAAAATTCCCGGTCGATCGAGTGTTACAGTGGTTCCT
>ZHONGCHA51658
ATGGGTCGGCGAGCAATGGGATCGGTGGGTTTAGGATCAAAATTCCTGGTCGATCGAGTGTTGCAGTGGTTCCTGGGACAAAAAAAATCTTATCATAATCCTAACCCTAACCCTAATTTTGTGTCTACTAGGGTTGTGAGAGATGGATATTCAGAAAGGTTAGGGTTGGGGAAGAGAGGCGGTGGTGGTAGTGGTGATGAGGTGGGGATGAAGAGAGAGGGGGACCCGGTGGCGATTAAGGGATTGGGCGATGGGTTTGTGAGGATGGAGAAGATGAAGATGAAGATGGCGAGGGAAGTCGAGGCAATGCGAAGGGAGATAGAGATGAAGCGGACCGAGATGATTCTCCAATCACAGGAGCGGATTGTGGAGGCCTTTGGGAAGGCTTTATCGGAGAAGAGAAACAAGAAGTCTAAGAGAATGCCCACGCCAGAAGCTTAG
>ZHONGCHA51659
CGTCCCCTCACAGTCCTCAAGCAAATCAACCAAGCCAAGACTGGTGGTCCCCCCGAGTCCACAGCGGTCAGAGTCATCCAAATTTACAATTGCATCTGCTTGACTGATTCTCCCAAAGCCTTCCCACTCACCATCCTCAAACAAATAAGCCAAGCCAAGACTGGCTGTCCCCTCACAGTCCTCAAGCAGATCAACCAAGCCAAGACTGGTGGTCCCCCCGAGTCCACAGCGGTCAGAGTCATCCAAATTTACAATTGCATCTGCTTGACTGATTCTCCCAAAGCCTTCCCACTCACCATCCTTAAGCAGATCAGCCAAGCCAAAACTGGTGGTCCCCCAAATCCAAAGCGGTCAAAGTCATACCAAAACTTG
>ZHONGCHA51660
ATGGGTGCTAATGCATCTTCTTTCTCTCTTCAATCTGAGTCATCGAACGAGTCAACAACCAACCCACCATCGAAGCCCAAGCTCGAGGACATTCCCGAGAGTTGCATCGCTCTGGTCCTAACCCATTTGGACCCTCTCGAGATCTGCAAGTTGGCTCGGCTCAATCAAGCCTTTCGCGGCGCTTCCTCTGCCGATTTCATCTGGGAGACCAAATTGCCTTCCAATTATTCGTACCTCCTCGAGAAATTGAAGGACCAGAGGGAGGGTAGTTTGGGGAAGAAAGATTTGTATTCCAGGCTTTGTCGACCTAGCTCATTCGATGGTGGTTCCAAGGAGTTTTGGCTTGATAAGAGTTCCGGTGGAGTTTGTTTGTCGATTTCTTCGAAGGCTTTGACGATTACTGGAATTGATGATCGGAGATACTGGAATCACATTCCAACCGAAGAATCTAGATTCCAGACAGTAGCATATCTTCAACAAATTTGGTGGTTTGAAGTAGTCGGAGAGTTAGAGTTCCAATTCCCCACAGGGACTTATAGTCTGTTCTTTAGACTCCAACTTGGAAAAGCCACCAAGAGACTGGGCCGTCGGATTTGTAATGTTGATCAAATCCATGGCTGGGACATAAAACCGGTACAATTCCAGCTGACAACATCGGATGGACAACACGCCGTATCACGGTGTTTTTTGGACAATCCAGGGAACTGGGTTCATTACCACGCAGGCGATTTTGTTGTTGATCAGCCCAAAGAATTGACAAAGATGAAGTTTTCTTTAACGCAGATTGATTGCACGCATACCAAAGGTGGTCTCTGCTTGGATTCTGTTCTCATATGCCCTAGTAGTTTAGGAAAAGAGCTTAGATCTTTATTGTAG
>ZHONGCHA51661
ATGAGTACATTGGACGTAGCTAGAGCAGAGCTTGGCCTTGCGGTTCTGTATTTGAACAAAGCCGAAGCCAGGGACAAGATATGCAGGGCAATACAATATGGTTCAAAATACTTGAGTAACGGAGAGCCTGGCACAGCCCAAAATGTTGACAAATCAACTAGCTTGGCACGGAAAGTGTTCCGTCTTTTCAAGTTTGTCAATGATCTGCACGCGCTCATTAGTCCAACTTCTCCTGGAACACCCCTTCCCCTTGTTTTGCTGGGAAAGTCCAAAAATGCACTGTTGTCTACTTTCTTGTTTCTGGATCAAATTGTCTGGCTCAGTAGGACAGGCATTTATAAGAACAAAGAACGTGCAGAGCTAATTGGCAGGATCTCTCTTTACTGTTGGATGGGTTCCTCAATCTGCACTACCTTGGTTGAGGTTGGGGAGCTTGGAAGGCTTTCTGCATCAATGAAGAAATTAGAGAAGGATCTGAAGGAAAGTGATAAACATAAGAATGATCAGTACCGTAGTAAACTTCAGAAGTCGAATGAGAGGTCATTGGCCCTGATTAAAGCAGCCATGGATATAGTGGTTGCGGTTGGGTTACTTCAACTGGCACCCAAGAAAGTCACTCCCCGTGTTACTGGAGCCTTTGGATTTGTTACTTCTCTCATCTCTTGTTATCAGTTGCTTCCATCACCACCGAAGACCAAGACAGCCTGA
>ZHONGCHA51662
ATGGTAGAACATGGTGGAAGTGAGATTTTATCTGATTCCCAATCCGCCGAAGAGCGGTTATCGCGTGCCCAAGAGCTTGTTCTGATGGCGCTCGCGAAGGCGAGGGAGGTTAAGGGGTTTGCAGGGAGGTGGAAGATGATAATTTCAAAGCTGGAGCAAATCCCGGCTCGCTTATCGGATTTGTCGAGCCATCCTTGTTTTTCAAAGAATTTACTCTGTGAAGAACAGTTACAAGCAGTGTCAAAGACATTGAATGAATCAGTTGAATTGGCAGAGTTATGTTTAGTGGAAAACCATGTAGGGAAACTTCAGATGCAGAGTGATCTCGACGCATTGTCTGCGAAATTGGATTTGAATTTGCGAGATTGCGCGCTTCTGATCAAAACCGGGGTGCTCGGGGAGGTCACTTTGCCTTCATCAGAGACTGCAAGTGCTAACAGTGTTAGGGAATTGCTTGCTCGGCTTCAGATTGGCCACTTGGAGGCGAAACACCGAGCTCTTGACAGCCTTGTTGAGGTCATGAAAGATGATGAAAAAAATGTCATAGATGTTCTTGGTAGAAGCAACATTACTGCTTTAGTACAATTGCTCACTGCAACTACTTCGCCTCGGATCCGGGAAAAGGCTGTAACGGTCATCTGCTCGCTTGCTGAATCCGGGAACACGGAGAATTGGCTTGTTTTGGAAGGTGTTCTTCCTCCTCTTATAAGGCTTGTTGAGTCTGGCACTGCGATGGGGAAAGAAAAGGCAACAATCTCACTACAGAGATTGTCTATGTCACCAGAAACCGCCCGGTCAATCGTCGGACACGGCGGGGTACGGCCGCTGATCGAGATATGCCAAACTGGTGACTCCGTTTGGCAGGCTGCGGGTGCTTGTACTTTGAAAAACATTTCGGTTATTCCAGAATTGCACCAAAGTCTCGCTGAAGAAGGAATTGTGAAGGTTATGATCGATCTTCTTGATTCTGGAATATTATTGGGGTCTAAAGAATACGCGGCTGAGTGCTTGCAAAATCTCACTTGCACAAATGAATCGCTCCGGAGTTCTGTCATGTCAGTAGGCGGAATTCGAAGCCTGCTGGCTTATCTTGATGGTCCATTGCCCCAAGAATCTGCGGTTGGGGCGTTAAGGAATTTAATTAGTTCGGTTTCTGTCGATGAATTGGTTTCTCTAGGCATTCTTCCTCGATTAGTCCACGTGCTACAATCCGGGTCATTGGGCGCGCAACATGCTGCTGCATCAGCAATTTGTCGGCTATGCAGCTCGGGGGAGATGAAAAAACTGTTGGGGGAAGCCCGGTGCATTCCTCTGCTTGTTAAAATGCTCGAAGCGAAGTCAAACAATGCTAGAGAGGCTGCTGCACAGGCAGTTTCGAGTTTGGTGACACTTCCACAGAACCGGAGAGAAGTCAAGAGGGATGAAAAAAGTGTGCCGAGTTTGGTCCATTTGCTCGACCCAAGTCCTCAAAACACTGCAAAAAAATATGCTGTTTTGTGCCTTGGATTGCTTGCCTCGAGCAAGAAGTGTAAGAGACTGATGATTTCGTATGGCGCGATTGGGTATTTGAAGAAGCTGTCGGAGATGGATGTCCCGGGTGCGAAGAAGTTGCTTGAGAGGGTGGAAAGACGGAAGTTGAGAACATTGTTCAGCAGGAAATAG
>ZHONGCHA51663
ATGAAGAACCTCTCCAATGGAGCAACATATTGTAGCCGTTTTTTTGAAAATGTGGTAGCCATGAGTGATGATCCAATCCGTGAATGGATTCTTTCAGAAGGAAAGGCCACAAAGATTATAAGAATTAGTCCTGTTGGTGGTGGTTGCATCAATCTTGCCAGTCGTTACGACACTGATGCTGGTTCTTTCTTTGTTAAAACAAACAGGAGTATTGGACCATCAATGTTTGAGGGAGAGGCTTTGGGTTTAGGTGCTATGTATGAAACCAGATCAATCCGTGTGCCAAGACCATATAAAGTTGGAGCCCTACCAACAGGTGGTTCATATATCATCATGGAATTTATTGAATTTGGTGTATCTAGAGGCAATCAGCCTGTTTTAGGGAGGAAGCTTGCTGAAATGCATAAAGTGGCAAAGTCAAAAAAAGGTTTTGGTTTTGATGTTGATAATACCATTGGCAGTACTCCTCAGATGAATACTTGGACGTTGGATTGGATTGAATTTTATGCAAAGCATAGATTGGGTTACCAACTGAAGTTGGCACGAGATCAGTATGGTGATTCCACCATTTATGAGAAAGGTCAAAGACTGATCAAGAATGTGGGACCTCTCTTTGAGAATGTTGTTATAGAACCGTGCTTACTACATGGAGACTTATGGAGTGGGAATGTCAACTCTGACAAAGATGGCGAGCCTGTCATACTTGATCCCGCGTGTTATTGTGATGCCCAAACAACCGGGTTTTGA
>ZHONGCHA51664
ATGGTAGCACAAGGGGGGCTGATTTCTACGAGCTCTTGCTTTCTTTCTCTGCCTCGTCACTGTCGACCCTCCTCTACCAAACCTCCACGATTAGCTCTGGTAGCCATGAGTGATGATCCAATCCGTGAATGGATTCTTTCAGAAGGAAAGGCCACAAAGATTGTAAGAATTAGTCCTGTCGGTGGTGGTTGCATCAATCTTGCCAGTCGTTACGACACTGATGCTGGTTCTTTCTTTGTTAAAACAAACAGGAGTATTGGACCATCAATGTTTGAGGGAGAGGCTTTGGGTTTAGGTGCTATGTATGAAACCAGATCAATCCGTGTGCCAAGACCATATAAAGTTGGAGCCCTACCAACAGGTGGTTCATATATCATCATGGAATTTATTGAATTTGGTGTATCTAGAGGCAATCAGCCTGTTTTAGGGAGGAAGCTTGCTGAAATGCATAAAGTGGCAAAGTCAAAAAAAGGTTTTGGTTTTGATGTTGATAATACCATTGGCAGTACTCCTCAGATGAATACTTGGACGTTGGATTGGATTGAATTTTATGCAAAGCATAGATTGGGTTACCAACTGAAGTTGGCACGAGATCAGTATGGTGATTCCACCATTTATGAGAAAGGTCAAAGACTGATCAAGAATGTGGGACCTCTCTTTGAGAATGTTGTTATAGAACCGTGCTTACTACATGGAGACTTATGGAGTGGGAATGTCAACTCTGACAAAGATGGCGAGCCTGTCATACTTGATCCCGCGTGCTATTATGGGCATAATGAGGCAGAATTCGGAATGTCATGGTGTGCTGGATTTGGGGGAGCTTTTTACAATGCCTATTTTGAGGTGATGCCCAAACAACCGGGTTTTGAAAAGAGAAGGGACCTTTATATGCTCTATCACTACTTGAATCATTACAATCTTTTTGGTTCTGGTTACCGGTCATCTGCCATGTCCATAATCGACGATTACCTACGGATGTTAAAAGCTTAG
>ZHONGCHA51665
ATGCTTGCTCCAGGCATGAACTTGATAACTACAATTATTGGGTTTGGAATGAGTGCCACTTTCATTGTGTTTGTCTGCACCAGACTGATCTGTGGGAGGATTAGAGGCGTCGGCTCAAGGCAAATGTTCGAGATTGGGTCTAGGATTGATCTTGAACAGCCAGAACATCAGAATAGCGGCCTTGAACCAGTGGTTGTTGCTGCAATTCCCACATTGAAGTTCAACCGCGAGGCTTTCAGTTCCATGCAAGATGCACAGTGCACAATATGTTTAGGGGAGTACCAAGAGAAGGAAGTGCTGCGAATCATGCCCAAATGTGGCCACAATTTCCATCTCTCTTGCATTGACGTATGGCTACGGAAACAGGCTACCTGTCCGGTTTGCCGGCTGCCCTTACAAGACTCCTTCGAAACAAAGCACATAAGACTAGCAGCATTTGATATTGCCCATTCTGTCAATAGCCCCGAGATTTCCATTGATCATTCTCAACAATGGTTGTTACCCGGTACTAATGAACATTCAGAGGGAAACGGTAGTAGTAACCAAGGAGGGAACTCTGAATCCACAAGTGGAAACCGGGAACTTACTCCTCCTGACGAAGCAGAAACTAGATAA
>ZHONGCHA51666
ATGGCGCCTCATCTTGATTTATTGCAAAAGCTTCAATTTGACATGTTGATGGTGGTTCTCATGTCTCTAGATGATCCAGCTGATCTCATCCGCGCCAGTGCTGTGTCACGCTTTTGGCGCCAATTTATAATTACACATAGACTTTGTAAGCAACTTTGCTTGAGATTGTTGCCTCAATTATCAAATGTAGTTCGTGTCTCTGAAACGAGCTGTGGAAGAAAGAAAAGGAAATCTGTTGGTATTGAATCTAGCAATTCTGCTGAATCTAAAGCTCTTCTGAGGGAACATAGGGCTTACGGGTTCCTAGCTCGCGCTCTTAAAACATTCACTCCGACTGATTGCATAGCAGAGGCCGTTAGTGCTTCCAGCACTGATAACTATCCAGAAGAAAGCATTCGTAATACTCTAAATCCAAGGGACAGAGTTCTAAGGAGAGCCTCGTATTGGTCGAGTAAAGGACAGAAGGATCCTGCGGTGCCTGAGACGCTAATATATAAACTAATTTCCAATCTTTGTGTTATCACTGAAATCAGTGTACAACCATTCCAAGCTTATTTTCAGGCTGGCCTTCCGATATACTCAGCGAAATCTTTTCGATTTCGAATCGGTTATCTCAAATCCCGGAAGGATTTAGAGAAAGATCTCAAGGTTTTGCCATTGCAGCTTCCTGCTGATGACAGATTCATATGGACATACACTTCACAAGAGTTTCGAATGGCTCAGGAAAATCGCTTGCAGAAGTTTGTGCTGCCAGAACCGGTTCTTTGCGTCGGTGGATTTTTACAGGTTGAGCTCCTGGGTAGAGTTCAGAAACAAGAAACAGATGGTTTACTCTATATATGTGTTTCTCATGTTAAAGTTGTGGGACGGTCACTGTTTCCCACATTCGAGGCTGAAGTTTTCAAGCCCTTTGGAAAGTTTGTGTTGAAGTATGACCCGGAGGCTCAGAACCGCCCTCCACCACTCTCTCCGAACAGTCAACTTGCAATCCCGGACATGATGCATGCGCAAGACATAAGAGATATGGAGCAGTGGCTGCATATGTTTGGTGGAAATGATCCGGATTTTGTGTTCTTAAATGATATTCCCCTTGACAATCTCGAAATGTTTTTCATGTAA
>ZHONGCHA51667
TTTCCTCATTCACCTCGTTCTCCCCAAACCCATTTTTTTCTTTCGTTTTTTTTTTTTTTTTGTTCATCGGTTTTCCTCCCATCCCTCTCTCGCAAAACACAACGCCCCTTTTCCTCATTCACCTCGTTCTCCTCCTTCAGTGCCGCTACCGATGTTTCCCTCGTTCTTCTCCGAGCAATCGACAGCGCTGTCCGCGTCGCTTCGAGTAGTATTCAATTATTTCTCTATTTTTCTAGTTTTAGAATAGGTACAGAACATGAAAAATTCGGCTTTGAGAGTGAAACTTTAAGGCCTATGACGTACAAACAGATAGCAGAGTTGCTCAATGGTATTTCTGAGACATTTGACAAGGATAAACTAATGAAGGGTGACAACATTATTGGACTCAAACAGAGCAACTTTACAGACTTCATAGTACTATCATGCAAGCAAAGAAAAGCATATCATTGGAACCAGGAGGCTAATTTGAGCTTAGTGGTGCACCTCTTGAAACTCTACATCAAACTTGTGCTGAGATTGGTTTTTGGTGACATC
>ZHONGCHA51668
ATGTCTCTCTTCCTATCCATTTTTCTTGGATTACTTCTTGGGTATTCTAGCATTACCAGTTCAGAGTCTATTGCCAATGAATTTGAACAAAAAAACCTAGCTCCTGATCCTCGTTGTCCAATGAACTTTACTGTTCTCCAGATGACGATGAAGAGCCCATACACGACCCAGTTCAGTGATGTTCCAACTGAGTGTTTTAACATTCGTGAAGGTTTTCGCGTAGTTCGATCAGAGTATCTTCGAACCACTGGCAGCTTCAGTCCTCCTCCTAACACATCCGAGGCGTGTTTTAAGTCAATTCAGCTTTTAGTAACTGAAGCTCTGGGACGATTCGATCTTCGGTCCAATTGTTGGCCTCAGATCAGTTGGATAACAAACATTTGTTCGAATATTACAACCCGGTCAGATTTCGAAGCCTTGATTTCTCAACCTGAATTACAGAAAGTGAACAGCTCTTGTAATCAGCCACTGGGGGACAGTTCTTCATGTGACTCATGTACTGCCAGCCTGTCGAGTATCGAAGATGCTTATTTTTTTGGCTCGACAAATGGGAACCTCTCAGATTGTAGTGGGTATCCACATATGTATGCTGCTGCTTTTGCTAATGATTTTGGGCCTACTGATCCGGCAACTGCCAAGTGTTTGTTCAAGATTTTACTCAATCCACCCACTTCACCCATTCCAGGCAACAGAAAACACAAGATTATGCTTCTTGGGGTTGTTTTTGGTTGTGTTGCTGGCTTCTTTGGATCTGTTTTTTCGGTTTGGCTTCTTTGGCGGTTGCTCAATCGTTCGAGGAAGAAGATACAAAATTTTGCTGAAGTTGCAAGATGCTCGGGTTTGGGATTTGGGTTATTGGATGGAAGTACAACCTTGGTGAAGTTTACAATTGAAGATATGAAAGAGGCGACTAAGAATTTCGATAGGAGAAATTTAATTGGAAGAGGAGGATATGGGAATGTTTACAGAGGCATATTAGCAAATGGGTCTGAAGTTGCATTGAAAAGGTTCAAGAATTGTTCTGCTTTTGGGGATGAAAATTTCACACACGAAGTCCAGGTCATTGCAAGCGTTAAACATGTAAACCTTGTCGCCTTGAGGGGCTATTGCATTGCAACGGATCCTCTGGGACCCCACCAGAAAATAATTGTGTGCGATTTGATGCACAATGGAAGTGTGTCTGACCATCTTTTTGGATCAGGGGCAACAAAGCTTAGTTGGCCAATTCGTAGAAAGATTGCTCTTGGAATAGCACGCGGGTTGGCTTATTTACACAACGGGGCACAACCTGCCATCATTCATAGAGATGTGAAAGCTAGTAATATACTTTTGGATGAGGCATTTGAACCAAAACTTGCAGATTTTGGATTGGCAAAATTTACCCCTGACGGGTTTTCACATTTGAGTACTAGGATGGCAGGGACTCTTGGTTATGTAGCACCTGAGTATGCTTTATATGGGCAATTAACCGAGAGAAGTGACGTATACAGCTTTGGGGTAGTTCTGCTTGAACTTCTGAGTGGGAAACAAGCAGTTGTGTCAGTTGAAAATGGGCAACCTCTTCTTTTGACAGATTGGGCTTGGTCACAAGTGAGGAAAGGGAACCCGCTCGATGTTATTGAAGAAGGGATGCTTGACATGGCATTGCCAGAAGTAATGGAAAAATATGTTCTGCTTGCTATTGTTTCTGCTCATCCACTGCTCCATGCCAGACCAAATATGGAACAGATTGTAATGATAATGGAAACTCGTGATCTTGGAGTTGTACCGTCAATTCCAGATTACCCAATTTCTATTCTAGAAGGCATAGATGATATCAAGGAATCAGATACCCCCAATGTCTCTGATTTTATCTCAACTGATCAACAATCCTCTGAGAGTAGTCATTCAAAATTAGACCACAAGGAAGAAGATGACACTTCTCTAGAACATGCAGTGTGA
>ZHONGCHA51669
ATGTCTCTCTTCCTATCCATTTTTCTTGGATTACTTCTTGGGTATTCTAGCATTACCAGTTCAGAGTCTATTGCCAATGAATTTGAACAAAAAAACCTAGCTCCTGATCCTCGTTGTCCAATGAACTTTACTGTTCTCCAGATGACGATGAAGAGCCCATACACGACCCAGTTCAGTGATGTTCCAACTGAGTGTTTTAACATTCGTGAAGGTTTTCGCGTAGTTCGATCAGAGTATCTTCGAACCACTGGCAGCTTCAGTCCTCCTCCTAACACATCCGAGGCGTGTTTTAAGTCAATTCAGCTTTTAGTAACTGAAGCTCTGGGACGATTCGATCTTCGGTCCAATTGTTGGCCTCAGATCAGTTGGATAACAAACATTTGTTCGAATATTACAACCCGGTCAGATTTCGAAGCCTTGATTTCTGTCGAGTATCGAAGATGCTTATTTTTTTGGCTCGACAAATGGGAACCTCTCAGATTGTAG
>ZHONGCHA51670
AATCAGATTGGAGACTGCCCCACCAATCTAGCCATTGCGCAATATAAAAGAGGCCTACCAGTAGGGAATCGACTAAGGGACTCAATCACCATGACGCCACCCCTCACCATGGAGGCCCTGATGGAAAGAGTGCATCAGCACATCAGGGTAGAAGAGGATGGCGCGCGTGCTAAAGCAAAATCAAGTACGACCGCAGCACCAGAAAAGAAAACCCCTGCCAAGGTCAACACGGTCGACCGAAGTAACAAAAACGGACGTGGCAGACGAGATAACGGAGAAGACCCAGACAAAAGATGGTTGAGAATC
>ZHONGCHA51671
ATGGAGGACAATTTCCGGCCACAGTCGCCGCCAGATCTCGCCGCCGCGGATCGGTGCAGGAACGAGTTGACTCGGACTTACTCTTACTCGGACTCGTCCTCTGTCACTGTTGATAATTCGAAAGCTAGACCGTTGCACCATTCCTTTGGTTTGCTGTCTTGGTGCTCAAAACTGAACACGTCTGATCGAAGTCCATCCCAGCAACTACCTGTCAATGCTAGTTATTCTTCTGACCAGTTCACAGTTTTACGAGAAGGTTCTAGACAGAAGATCAATTTTGAGAGGGAACAGGCTTTACCACATAGTGCAGCTGGTACTCATGTTGTTGTAGAAAGTCCTTGGATACGTCATTTTACATGTTCAGACAAACACAGTACCAAAAAATCAGTTGATTTGCAAGAATGCAGCGTGTTCCACAGGGATGAGATACCGTTGAGAGGGAAGAGGATTTTCTCCCATGGATTAACAAGTTTAGGACAGCAGTGTTTATGCCACAAATGCCATCAGCATGCAATTGGTACTATTGCAGAGGTTTCGGATCAGAACTTTGTGGATGAAGATCGGGAGGAGAAGTCAAGCAGTTTGTCCAAGGCAAAAAAGTTAAAGAAGTCCACAACAACTAATGACCAAATAGTGCCCTCCGGAGACCCTTTTACTGCGAAAACTTCGACTTCCAGAAATGCTTTACCGGAAAGAGGAGAGCAAGTGCATCATGAATGTCTGCCAGAAAACGTCGAGAGCTTGGTTTGCCCAGAAAATGATGTGAAATCTTTTTTAAGACAGAAAAGATGTGACTTGAAGTTTGAAAGGTTATTGTAA
>ZHONGCHA51672
TCACACCACCGCCTTTCTCTCTCTCTCTCTCTCTTCTCCACCAAGAACAAGAGAAGCACCAAATTTAGCCAAATTTCTCTAAATTTAGACTCTCACTCTTTGCATTGTCTGAACAAAGCTATGGAGGACAATTTCCGGCCACAGTCGCCGCCAGATCTCGCCGCCGCGGATCGGTGCAGGAACGAGTTGACTCGGACTTACTCTTACTCGGACTCGTCCTCTGTCACTGTTGATAATTCGAAAGCTAGACCGTACACGCCCTGGACGGATGAGAAGCACAATTCATATCTTAATGGTTTGGAAGTATCATTTGTTAAGCAGTTGCACCATTCCTTTGGTTTGCTGTCTTGGTGCTCAAAACTGAACACGTCTGATCGAAGTCCATCCCAGCAACTACCTGTCAATGCTAGTTATTCTTCTGACCAGGTTATGCACTTAATGACTTCAGTCAAATATGTTTTGCACATCGTTTCCTTCCATTATCACCTATATTTTGTCTCATCTGAATTCCTTTCTTAA
>ZHONGCHA51673
ATGGAGGACAATTTCCGGCCACAGTCGCCGCCAGATCTCGCCGCCGCGGATCGGTGCAGGAACGAGTTGACTCGGACTTACTCTTACTCGGACTCGTCCTCTGTCACTGTTGATAATTCGAAAGCTAGACCGTACACGCCCTGGACGGATGAGAAGCACAATTCATATCTTAATGGTTTGGAAGTATCATTTGTTAAGCAGTTGCACCATTCCTTTGGTTTGCTGTCTTGGTGCTCAAAACTGAACACGTCTGATCGAAGTCCATCCCAGCAACTACCTGTCAATGCTAGTTATTCTTCTGACCAGTTCACAGTTTTACGAGAAGGTTCTAGACAGAAGATCAATTTTGAGAGGGAACAGGCTTTACCACATAGTGCAGCTGGTACTCATGTTGTTGTAGAAAGTCCTTGGATACGTCATTTTACATGTTCAGACAAACACAGTACCAAAAAATCAGTTGATTTGCAAGAATGCAGCGTGTTCCACAGGGATGAGATACCGTTGAGAGGGAAGAGGATTTTCTCCCATGGATTAACAAGTTTAGGACAGCAGTGTTTATGCCACAAATGCCATCAGCATGCAATTGGTACTATTGCAGTCATTGGGGTTCCTGCTGCAGAGGTTTCGGATCAGAACTTTGTGGATGAAGATCGGGAGGAGAAGTCAAGCAGTTTGTCCAAGGCAAAAAAGTTAAAGAAGTCCACAACAACTAATGACCAAATAGTGCCCTCCGGAGACCCT
>ZHONGCHA51674
ATGGAGGACAATTTCCGGCCACAGTCGCCGCCAGATCTCGCCGCCGCGGATCGGTGCAGGAACGAGTTGACTCGGACTTACTCTTACTCGGACTCGTCCTCTGTCACTGTTGATAATTCGAAAGCTAGACCGTACACGCCCTGGACGGATGAGAAGCACAATTCATATCTTAATGGTTTGGAAGTATCATTTGTTAAGCAGTTGCACCATTCCTTTGGTTTGCTGTCTTGGTGCTCAAAACTGAACACGTCTGATCGAAGTCCATCCCAGCAACTACCTGTCAATGCTAGTTATTCTTCTGACCAGTTCACAGTTTTACGAGAAGGTTCTAGACAGAAGATCAATTTTGAGAGGGAACAGGCTTTACCACATAGTGCAGCTGGTACTCATGTTGTTGTAGAAAGTCCTTGGATACGTCATTTTACATGTTCAGACAAACACAGTACCAAAAAATCAGTTGATTTGCAAGAATGCAGCGTGTTCCACAGGGATGAGATACCGTTGAGAGGGAAGAGGATTTTCTCCCATGGATTAACAAGTTTAGGACAGCAGTGTTTATGCCACAAATGCCATCAGCATGCAATTGGTACTATTGCAGAGGTTTCGGATCAGAACTTTGTGGATGAAGATCGGGAGGAGAAGTCAAGCAGTTTGTCCAAGGCAAAAAAGTTAAAGAAGTCCACAACAACTAATGACCAAATAGTGCCCTCCGGAGACCCTTTTACTGCGAAAACTTCGACTTCCAGAAATGCTTTACCGGAAAGAGGAGAGCAAGTGCATCATGAATGTCTGCCAGAAAACGTCGAGAGCTTGGTTTGCCCAGAAAATGATGTGAAATCTTTTTTAAGACAGAAAAGATGTGACTTGAAGTTTGAAAGGTTATTGTAA
>ZHONGCHA51675
TCACACCACCGCCTTTCTCTCTCTCTCTCTCTCTTCTCCACCAAGAACAAGAGAAGCACCAAATTTAGCCAAATTTCTCTAAATTTAGACTCTCACTCTTTGCATTGTCTGAACAAAGCTATGGAGGACAATTTCCGGCCACAGTCGCCGCCAGATCTCGCCGCCGCGGATCGGTGCAGGAACGAGTTGACTCGGACTTACTCTTACTCGGACTCGTCCTCTGTCACTGTTGATAATTCGAAAGCTAGACCGTTGCACCATTCCTTTGGTTTGCTGTCTTGGTGCTCAAAACTGAACACGTCTGATCGAAGTCCATCCCAGCAACTACCTGTCAATGCTAGTTATTCTTCTGACCAGGTTATGCACTTAATGACTTCAGTCAAATATGTTTTGCACATCGTTTCCTTCCATTATCACCTATATTTTGTCTCATCTGAATTCCTTTCTTAA
>ZHONGCHA51676
ATGGATTCAACCAAAAACGACGTAGCATTCGAGTTCCTTCCCTATTTCCGAGCATACAAAGACGGTCGGGTCGAGCGGTTCTTCGGCACCGACAGAGTTCCTCCTTCCACCGACTCCAAAACCGGTGTCTCCTCCAAAGACATCCTAATTTCGCAGGAAACCGCCGTATCAGCCCGCCTCTTTAAACCCACCACCACCAACCCACCACCGCAAAAGCTCCCCCTCCTCATCTACTTCCATGGTGGAGCCTTCTGCTTCGGTTCTCCCTTCTGCTCCACCTACCACAACCACCTCACCTCTCTTGTCGCCGAAGCCAATGTCATTGCACTCTCCGTCGACTACCGACTCGCCCCGGAACACCCTCTTCCTCTGGCTTATGAAGATTCATGGGCTGCCCTCAAATGGGTTGCTTCTCATTCAGGCCGACAAGGCCCGGAACCCTGGCTCAACGACACCGCCGATTTTGAAAGAGTTTTCATCGCCGGAGACAGTGCCGGGGCTAACATAGCCCACAACACGGCGGTGAAAGCAGGTGTTGAGGCGGAGGAGTTGGTGGGGTTGAAGGTGGTGGGAATTTGTTTGGTTCATCCGGACTTTGTGGGTAGAGAAGGGAATGCGCACAAGTCATGGTTTTTTGCTTGTCCCGAGACAAACGGGTCGGGTGACCCGAGGATTAACCCGGCCGTGGATTTGAGTCTGGGGAGGATGGGGTGTAGGAGGGTGGTGGTTTGTGTGGCTGAGAAGGATGGGATGAGAGAGAGGGGTTGGTTTTATTATGAGACTTTGAAGAAGTGTGAGTGGGATGGGGTGGTGGAGATCATGGAGGCAAAAGGGGAAGAACATGTGTTTCATTTGTTTGACCCGACTTGTGAGAATGCTTTGGCTTTGTTGAAAAAATTGGCCTCTTTCATCAATCAAGAGTAA
>ZHONGCHA51677
CGCCTCTTAACCTTTGATTATTTTATTTCCCTCCCAATCCAATCCAATCCAATCCAATCAAAACCCCAAAACCATACCCAAACACCCCCCTTTCTCTCTCCCTCTCTCTCTCTCTCTCATCTTCTTCTTGTCCTTCATCTTCTCCCTCTGTACCAAGCTCTGTGTATGAGCACATCGATGGAGAGAGCCGTAGTTCTTCGCTCTCTCTCATGTACTCCACTCGTCTGCACCAGAATCTTCTCTCGCTCTTCTCACAACCTCACTCGTCTCTCTTCTCTCTCTAGACGCCACCGTTCCATCCCAAACCTCCATAGCCGCTTTCTTATTCGGCACCATCTGAGGCTTCTCTCCACAGCCTCCTCACCCCCTTCGCTTCTGAGAAGCCACTTCTCGAGTCTCTCTACCAGAGCTATTGCCACTCCACCTACACAGCCCTCTCCAGAAATGCTTGGTGCCGATGATGAGGTTGCTGAGAAGCTTGGGTTCGAGAAAGTATCGGAAGAGTTCATTGAAGAGTGTAAATCAAGAGCTGTTCTTTACAAGCATAAGAAGACCGGTGCCGAAATCATGTCAGTCTCCAATGACGATGAGAATAAGGTCTTTGGTATTGTTTTTCGCACTCCTCCGAAAGATTCCACTGGAATTCCTCACATATTGGAACACAGCGTATTGTGTGGTTCAAGAAAGTATCCTTTGAAAGAACCGTTCGTTGAACTCTTGAAAGGGAGCTTGAACACATTTCTGAATGCATTCACCTACCCTGACAGGACTTGCTATCCAGTTGCTTCCACAAATTCAAAGGATTTCTATAACTTGGTAGATGTATACCTGGATGCTGTCTTTTTCCCTAAATGTGTAGAGGACTTCCAGACTTTTCAACAAGAGGGTTGGCATTATGAGTTAAACAACCCTTCAGAGGACATAACTTATAAAGGGGTTGTTTTTAATGAGATGAAAGGTGTATACTCCCAGCCTGATAACATACTGGGCCGGGCATCACAACAGGCTATTTTTCCAGACAATACATATGGTGTTGATAGTGGGGGTGATCCACTAGTTATTCCCAAGCTCACATTTGAGGAATTCAAGGAGTTTCACCGTAGATATTACCATCCCAGCAATGCAAGGATTTGGTTTTATGGTGATGATGACCCCAATGAACGTCTTCGCATTTTGAGTGAGTATCTAGATATGTTTGATGCAAGTTCTGCTCCCAGTGAATCTAGAATTGAGCCACAGAAATTATTTTCAGAACCAGTCAGGATTGTTGAGAAATATCCTGCTGCTGAAGGTGGTGACTTGAAAAAAAAGCACATGGTTTGCCTTAATTGGTTGCTCCATGATAAGCCTCTAGACTTGGAAACTGAGCTAGCACTGGGGTTTTTGGATCATCTAATGTTGGGTACACCTGCATCTCCTTTGAGAAAAATCCTGCTGGAAAGTGGTTTAGGAGAGGCCATTGTTGGGGGTGGGGTTGAAGATGAACTTCTTCAGCCCCAGTTTAGTATTGGATTGAAGGGTGTCTCTGAAGATAACATTCCAAAGGTAGAAGAATTGATCGTGAATATGCTTAAAAATTTAGCAGAGGAAGGATTTGATTCAGATGCCGTGGAGGCATCCATGAATACAATTGAGTTCTCTCTTAGAGAAAACAATACTGGGTCGTTCCCTCGTGGCTTAGCCTTGATGCTTCGCTCCATTGGAAAATGGGTATATGATATGGATCCATTTCAACCATTAAAATATCAGAAACCCCTGATGGAACTGAAAGCCAGAATAGCTGAGGAAGGCTCCAAATCTGTTTTTGCTCCTTTAATAGAGAAATTCATTTTAAATAATCCTCACCGTGTAACCGTAGAAATGCAGCCTGATCCAGAGAAGGCTTCTCGAGATGAAGCGGCTGAGAAAGAAATTTTAAGTAAAATTAAAGCCAGTATGACTGAAGAAGATCTTGCTGAGCTGGCACGTGCCACACATGAGTTACGATTGAAACAGGAAACTCCTGATCCACCAGAAGCTTTGAAAACTGTACCAAGCCTCTCTTTAAATGATATTCCAAAAAAACCCATATTTGTTCCCACAGAGGTTAGGGATATAAATGGGGTGAAGATTTTGCAGCATGACCTCTTCACCAATGATGTGCTGTACACTGAAGTTGTCTTCAATATGAGCTCACTGAAGCAAGAGCTTCTTCCTCTTGTACCACTTTTTTGTCAATCATTGCTGGAGATGGGCACAAAAGACATGGATTTTGTGCAACTTAATCAGTTAATTGGAAGGAAAACTGGAGGAATATCAGTATATCCTTTCACGTCATCAGTACGGGGGAAGGAAGATCCATGTAGCCATATAATTGTTCGGGGAAAAGCCATGTCAGGACGCACTGATGATTTGTTTAACCTGGTCAACCGCATTCTTCAAGATGTTCAATTTACAGACCAGAAGCGGTTTAAGCAGTTTGTTTCCCAAAGCAAGGCTAGAATGGAGAACCGATTAAGAGGCAGTGGTCATGGTATTGCAGCCACAAGGATGGATGCAAAGTTAAATGTTGCAGGGTGGATTTCTGAACAAATGGGTGGCGCTAGTTATCTGGAATTTCTACAAGCTCTTGAAAAGAGAGTTGACGAGGACTGGGATGGAATCTCTTTGTCTCTTGAGGAGATCCGCAGGTCCTTAATTTCAAGGAAAGGTTGCTTAGTAAATTTGACTGCTGATGGAAAAAATCTTATGGACTCGGAGAAATATGTTAGCAAATTTCTTGACTTGCTTCCAAGCACTTCCACTGTTGAATCAGTTACTTGGAACGCTCGACTTCCTTCAATAAATGAAGCCATTGTGGTACCCACTCAGGTCAATTATGTTGGAAAAGCGGCTAACATCTACGAGACTGGTTATGAACTTGATGGGAGTGCATATGTTATTTCTAAGTACATTAGTAACACATGGTTGTGGGATCGTGTACGTGTTAGTGGTGGGGCTTATGGAGGCTTCTGTGATTTTGACACTCACTCAGGGGTCTTCTCATTCTTATCTTATCGAGACCCCAATTTGTTGAAGACACTTGATGTATATGATGCAACTAGTGATTTTCTGCGTGAATTGGAAATGGATGATGATACTCTTACAAAAGCAATTATTGGGACCATTGGAGATGTGGATTCATATCAGTTACCAGATGCCAAAGGATATAGTAGTTTGTTACGGTACCTACTTGGAGTCACAGATGAAGAAAGGGAAAGGAGACGTGAAGAGATATTATCAACCAGCTTGAATGACTTCAAGGAATTTGCGGGTGCACTTGAGGCAGTTAAAGATAAAGGGGTTGTGGTTGCGGTGGCATCTCCAGATGATGTTGATGCTGCAAACAAGGAACATTCTAACTTCCTTAACGTGAAAAAAGCCCTTTAA
>ZHONGCHA51678
ATGGTTCATACAGGGGACTACATGAGGGAATGCAAGAAAGTTGGAGAAATTGCAGTGGTGGAGCTCCGATGTGAATGTGATAGAGTACTCACTACGAGAGCTATGGAGTCTTCGAGCTCTTCTTCTTCTGCAGGAGGATCATTGAAGAGAAGAAAATTGGTGTCCAACTCTGATGATGATCAGCTCGTGAGCAGCAATTCGCCGGAGATCTTGGTGTCGCCGGCCGTGGAGGATTCAGGTTGTGTTCTGCTGTCTCGGTGCTCGAGCACTGAGTCGAGCCAGTTTGTGAAACATGAATTGAGATCTGTAGATCTGAAGGTTGAACTTGAAGCACACGCCAACAGCGGTTTCGAAAACGAGATCTCAACGCTGATTAGCTGTAGATTCAGTAGAGAGACGACTCCGTCAAGCGACGAGATGGAGTCTTCAACAGCAACGAAGCGATCCACGGCGAGTCTCCGGCGGAAACATCCGGAGGCGAAGATGCCGGCGGCGGCGGAGATCGAGGAGTTCTTTTCGGCGGCGGAGAAGTACGAGCAAAAGCGATTCGTAGACAAGTACAACTACGATGTAGTGAAGGACGTTCCATTGGAGGGTCGGTACCAGTGGGTTCGATTAAAGCCGTGA
>ZHONGCHA51679
ATGGAGCGTGCAGATGAGGTTCTGGAAAATGTAGCAGATGAATACCCTAGCTTTATTAAGTGTATGCTTCCCTCGAATGTCACTCATGGATTTTGGCTGATTCTTCCTAAAAAATTCTGCAATTTGCATTTGCCAATGCATGATACAACAGTCATTTTGGTGGATGAATGTGGGAAAGAGTATGAAGCGAATTTTTTAGTGGAAAGGCATGGACTGAGCGGTGGATGGAGGGGTTTCTCCTTGGCTCATAGACTACTTAAAGGAGATATTTTGGTCTTCCATTTGATCAAGCCTTGCACATTAAAGGTGCACATAGTGAGAGTATATGGTTTAGATGAAGTAGATGCCGCTCTTTGCCTTCTGAATTTAGTTACACATGCAAAAAGAACATACTCTAATAAGAATTGCCAGACTCGGAAAAAAGCAAAGAAGTGTGTGGAGCCTCTTCTGCTAGATATTCATCGAAAAGATATTAAAACAACTGGGCTTGCAACAAATCAGTACGAAACTAACAGTGACGATTTTGGCTCTGAAGTTTTGGAAGGTTCTGAAATCTCTGACCATCGAGCCAATGAATCAAGCTATAGTCAAAATCCAATTCTGCATGACCATCTTCTCAAGGGCACCAAGTGTAGGTTCACTACCGGAAAAGTAACCTAG
>ZHONGCHA51680
ATGAAACTCAAGCAGCAACTGCAGGAGGAGGAGGAAACCCAAGTTTTGGAAGCTGAAGAACAAGAAAACCCGGAAAAGTTCATGGCTTTTTCTAGAGAAAACCCGAGGTCACCATTGAAGAAGATCAAGAAAAAGTTAGTCCCAAAAAAGCCTAAGAGTGTCAAATCTAAGCCCAAGCAAGTAATATCAGATGATCTCGGAAAATCTGGAAGCTGTAAAAAGAAGAGGACAAGGATTGAAGACTTGTATGACAATGATGAAGCCAAGTGTTCTGTTATGGAGCGTGCAGATGAGGTTCTGGAAAATGTAGCAGATGAATACCCTAGCTTTATTAAGTGTATGCTTCCCTCGAATGTCACTCATGGATTTTGGCTGTCATTTTGGTGGATGAATGTGGGAAAGAGTATGAAGCGAATTTTTTAG
>ZHONGCHA51681
ATGAAACTCAAGCAGCAACTGCAGGAGGAGGAGGAAACCCAAGTTTTGGAAGCTGAAGAACAAGAAAACCCGAGGTCACCATTGAAGAAGATCAAGAAAAAGTTAGTCCCAAAAAAGCCTAAGAGTGTCAAATCTAAGCCCAAGCAAGTAATATCAGATGATCTCGGAAAATCTGGAAGCTGTAAAAAGAAGAGGACAAGGATTGAAGACTTGTATGACAATGATGAAGCCAAGTGTTCTGTTATGGAGCGTGCAGATGAGGTTCTGGAAAATGTAGCAGATGAATACCCTAGCTTTATTAAGTGTATGCTTCCCTCGAATGTCACTCATGGATTTTGGCTGATTCTTCCTAAAAAATTCTGCAATTTGCATTTGCCAATGCATGATACAACAGTCATTTTGGTGGATGAATGTGGGAAAGAGTATGAAGCGAATTTTTTAGTGGAAAGGCATGGACTGAGCGGTGGATGGAGGGGTTTCTCCTTGGCTCATAGACTACTTAAAGGAGATATTTTGGTCTTCCATTTGATCAAGCCTTGCACATTAAAGGTAATCGTTTTAACTTTTGTTGATGTTCTTATGATGCTTATGTTCTAA
>ZHONGCHA51682
ATGAAACTCAAGCAGCAACTGCAGGAGGAGGAGGAAACCCAAGTTTTGGAAGCTGAAGAACAAGAAAACCCGAGGTCACCATTGAAGAAGATCAAGAAAAAGTTAGTCCCAAAAAAGCCTAAGAGTGTCAAATCTAAGCCCAAGCAAGTAATATCAGATGATCTCGGAAAATCTGGAAGCTGTAAAAAGAAGAGGACAAGGATTGAAGACTTGTATGACAATGATGAAGCCAAGTGTTCTGTTATGGAGCGTGCAGATGAGGTTCTGGAAAATGTAGCAGATGAATACCCTAGCTTTATTAAGTGTATGCTTCCCTCGAATGTCACTCATGGATTTTGGCTGTCATTTTGGTGGATGAATGTGGGAAAGAGTATGAAGCGAATTTTTTAG
>ZHONGCHA51683
CCAATCCAATCAAAACCCCAAACCCATACCCAAACAACCCCCTTTCTCTCTCTCTCTCTCTCTCTCTCAATCATCAACAGTCGCTTGTGTTTCGGAGACCAATTAGGGTTATACTCTGTTCAGTTCAGATTTGAATTTTCATTCTCAATTCTTCAAGAAACCCTAATAAGAAGCTTCTTGAGGAGTGCCATGTTAAGTAACGGAGGAGGAGGGAGGTTCTATTGGGCTCGGAACCAATCATTCTACACTGGAAAGCTCAAAGGAATCGTGGTGATATTCGCTTGGGTTTCAATTCAGGAAATTCACTTGAAGAATTACGTCAATCTGTACTCCTCTCTTGGATGGAACTCCCTTGTTTGCCTTTCCGATTTCCTCAACCCATTCTTTCCTGAGAGGGCCACATCACTGGCATTTGCTGTTCTCAATGAACTTGTTGAGGTCAGTGTTAATATTGTTTGCTGGCCACAATTATGTCTTCATATTAAATTCAATGAATTTGGCTGA
>ZHONGCHA51684
CCAATCCAATCAAAACCCCAAACCCATACCCAAACAACCCCCTTTCTCTCTCTCTCTCTCTCTCTCTCAATCATCAACAGTCGCTTGTGTTTCGGAGACCAATTAGGGTTATACTCTGTTCAGTTCAGATTTGAATTTTCATTCTCAATTCTTCAAGAAACCCTAATAAGAAGCTTGTTGAGGAGTGCCATGCTAAGTAACGGAGGAGGAGGGAGGTTCTATTGGGCTCGGAACCAATCATTCTACACTGGAAAGCTCAAAGGAATCGTGGTGATATTCGCTTGGGTTTCAATTCAGGAAATTCACTTGAAGAATTACGTCAATCTGTACTCCTCTCTTGGATGGAACTCCCTTGTTTGCCTTTCCGATTTCCTCAACCCATTCTTTCCTGAGAGGGCCACATCACTGGCATTTGCTGTTCTCAATGAACTTGTTGAGGAGCTAAAGATTAGGCCATGTCCTTTAGTCCTTGCGGCCTTTTCTGGTGGTTCAAAAGCTTGCATGTATAAGATTTTTCAGGTTATTGAAGGAGCATGCGAAGCACAACTCAGTCAGGATGATACTCAATTGATTAGGAATTGCATCTCTGGTCACATCTATGATTCTAGTCCAGTTGATTTTACTAGTGATTTGGGCGCTCAATTCACATTACACCCTACCATTCGAAGGATACCTGGTTCAGCTAAACTAGTGTCATTAATTGCAAAAGGTGTTGGTTCTGGACTGGATGCTCTATTTCTCACTAGGTTCGGATCACACCGGACTGAGTACTGGCAGACTCTTTATTCATCAGTTAGTTTGGGGGGCCCATTTCTTATTCTATGCTCAGAAAATGATGATCTCGCTCCATATTCAGTCATCTGCAGTTTTGCTCAGCGTTTACAGGATCTTGGGGGGAATGTCAAACTTGTGAAATGGAATGGCTCCCCGCATGTAGGACATTACAAGCACCACCCAATTCAATATAGGGCTGCTGTGACCGAGCTTCTTGAGCACGCAGTTTCAGTTTATTCCCAAAAGATCCAAGGACTTGGAGAAAGAAGTGCTATGGAGGGCATGCACGATCAGATATCCGAGTTGATATGTGATCTCCAGAATGCAGCAGTTAACTCAAATCAGAGCTTTAGAAGAGTTGCGCAAGGGCCAAATGACCATTTCTTCTTGCCAAGTTCAGCAGAATATAGCAGTAGTAAAGAATCCGGATCTTTACAAGATGAACAAAAAGGACCAGCTCATTCGCCAAACCCTCCTAGTATGAGTGCGCATACCCTCCTCGGTCAAATCCTCTTCGATGCATGTGTTCCGAAGAACATTGAAGGTTGGGATATTAAATTTTGTGGTTCCTTGAACGGGCAGCCATTAGCTTCTGCTCAGAAGCGTTCACCTTCGAATCCCATCAAACGCATCTGCCGCTCAAAATTATAA
>ZHONGCHA51685
CTCTCCAAATTCATGAACCAAACACAGACAAAAGTGAACCAAAAGATAAAAAGTGGCATTGCATTTCCCTGTCACTTCATTTTCGCACTTCATTTTTACACTTTCCTTTCCCATGTGTTTTCCATTATAACCAAACCAAACTCGGATTGCATTTCCTTTTTCTTTTCCATGTTACTCATCAAATCCTCTCCAACCAAACACTGCCTAACCATTTCAAGTTTCTCAACGCCAAGCCCAAATCAAAATTTAATATCCCATCTAAAAACAAAACGATCAATTGGCAATAACAAAGGCATAATCTTATTGAATTTGAATACCAATAGTCCCACTATCTGA
>ZHONGCHA51686
ATGAATGTTGAAGTGCAAATGATTCTAAGTATAGAGTCATGCAATAAAGACAAACATACATCCATTCAAAAGTATAAGTTGTATTTATATTCGAAAAAAAGGCTCATTGGCCAGACAGAAAGCTTACATTGTTTTAAAGAAAGAAAAAAATACAAGGTACAGAAAGAAGGAAAACTGCCAAATGATCACAAAGAGGCACACAAGATCAGATTGAAGTCGGCAAGATTCAATCTGACAGCAGAGGGACATCTCTACAGAAGATCCTTCACTGGACCCCTTTTAAGGTGTATACATCCTTCACAAGTGGAAGATTTTTTGCACGAAATACATGAAGGAATATGTGGAAGCCACGCTGGAGGCAGATCACTTGCTCACAGGGCCATTACCCAAAGGTACTGGTGGCCCTACATGCAAAAAGATGTAGAAGCTAATGTCAAGAAGTGTGAAAAGTGCCAAAAGTTTGCACCATTGATATACCGACCAGCAGCAGACCTGAACCTAGTATCCAGTCATTGGCCGTTTGCCCAATGGGGCATGGATCTTGTTGGAAAACTGCCCCAAGCAATTGGGTAA
>ZHONGCHA51687
ATGCAAGCAGCAAAGGGGAAGTGTGTAGATGAACTACCAAGCGTACTCTGGGCATATCGAACTACGTCGAGAAGATCAACTAGGGAATCCTCATTTGCCACGGCTTATGGCACAGAAGCAGCCATTCCTCTTAAAGTCGGCATCCCAGGGATCAAAACACAGGGAGTAGAGAACGGAACTAATGACGTATTATTAGCCCGAGATCTGGATCTACTAGACAAAAGAAGAAAGAGAGCTGCAATTCAGCTGGCGGCATACCAGCAGCAGCTTGCCAGGGCTTATAATAAGAAGGTCAACCCAAGGGAGTTTCAAATCGGTGACCTCGTCTTAAGAAAA
>ZHONGCHA51688
ATGTTCAACAATGATCAGCAGCAGCAAGGCCACTGCACTTCCATCCCAAGAATCTCCTTCTCCAGCGATTTCGCAGATGCTCAACACCAGATCAAGCATGAAAGCAGCTACAGAGAACCACCCGTGTCGTTGGAGGATTTCAAATTCTCCATCGATAGCTACGGCATGATCTCTGCAGATGAGCTTATCTCCAAGGGGAAGTTGTTGCCTTTGAACACCAAGATGACCACCCTCAGAGAGGAACTCCTTGTTGATGATGATGATAATGAAAATGATCATCAGGATGTGTTTTCGAGGCTACAGAAGGGTTCTGGCTGGTGGAAGGAGCGGTTGGGTCTGAAGAGGGCTCACATTGTGCCTAAGAAAGCCGATTTATATGCCAACAAGACAGGAACTAATTGGTGGACTTTAGGCCATGAAGGCGGAGAAGCAATGTAG
>ZHONGCHA51689
ATGAAGGCATGCATCGATTTTAAAAACCTAAATTTAGCAACTCCAAAAGATGAATACCCCATACCCATAGTAGATTTATTGGTGGATAATTCAGCAGGACACAAGATTTTATCTATGATGGATGGGCATTTTGATTATAACCAAATCTGCATTGCAGAGGAGGATGTCCATAAGACAGCATTCAGATGTCCTAAGAACATTGGCACCTTCGAATGGGTTAAAATGCCATTTGGCCTAAAGAATGCTAGGGCTACATATCAAAGGGCTATGAAAACTATCTTTCATGATCTCATTGGAGGATATTTAAAGTGTTATATTGATGACATTGCAATAAAATCCCAGTCCATGGAGGAACATTTGTTTCACTTGAAAATAGCTTTCGAAAGAATGAGAAACTTCAAGTTGAAGCTTAATCCTCTCAAATGTGCTTTTGGTGTATCAGTTGAAAACTTCTTGGGCTATGAAGTACACAAGAAGGGAATACAGATTGATCAAAATAAAGCCAAATCCATTATTGAAGCCAAGCCTTCATCAAGTAAGAAAAAAGTACAAAAATTCCTTGGACAGGTTAATTTTCTTTGA
>ZHONGCHA51690
ACAGTAAACCTGCTTCCGAAATCCTCTTTGAAGAAACTAGGGAAAAGAAACCCTAGATTAATCCCAACCAGCACAACCATTGCTGGTTTTGTTGGAGATAAACAGATGGCTCAAGATATTTTGCCCATCAACCTGAGTGTAGGAACCAGAGATTGCATAACGACATTCTTTGTTATTGACAGCAATGCTAAGTATAATGCTTTACTTAGCAGGGATTTGATTCACACCAACAAATGTGTGCATTTTTCTCTACATCAGAAGATAATGATGGCCTTGTGCAATGGAGAAATAGAGGAGATCAATGCAGACCCTCAACCCTCTGTCACTTGTGATGACTTTGCAAATGCCAAGTTGTATACTGAAGGAGTAACACCACTCAGTATATTGAGAAAACCTGATGGTTTAGCTGAAGTGACGGCTAATGAGGAAGTAGCACACCTGAAGTACTTGGTACAGGAGAGTGTTGATGAAGAATTCGTCATCAAAGATGATAATCATGCCTGGTTATAG
>ZHONGCHA51691
ATGCAGAGCTCACCCAAGCGGCTCAAACACGGCGGAGCTTGCTTCGCCCACCAACCCCCTCCGCCACCACCACCGCCACCGCCACCGCCACCCCTGCAACCCCGCCGTCTTACCCACGAGCAAGAGTCCTCTGTCATCGTCACCGCCCTCATGAACGTCATCGCTGGCAGCCCCGCCATCGACATCACCGACCAATTCCGCCTCTTCCAATCTACCACTGCCACCGCGGCATCCTCCGATCCGTTCTTGCCCGTTTACGATCACGATACCTGTCAATTCTGCAAAATCAAGGGCTGCTTGGGTTGCAACTTTTTCCGGCCAATTCAAGAAGAGAACAAGAACAAGAACCCGAATAAGAATAAGAGTAGTGTAGTGAATACTAGTGTGAAGAATGGGAAAAGAAAGAAGAAGAATAATTACAGAGGAGTGAGGCAGCGGCCGTGGGGGAAGTGGGCGGCGGAGATAAGAGACCCGCGGCGGGCTGCCAGGGTGTGGCTAGGAACCTTCCAGACGGCCGAGGATGCTGCTCGGGCCTACGACAAGGCCGCCATCGAATTCCGCGGCCCCCGAGCGAAGCTCAATTTTCCATTTCCCGATAATGACACTGTCGTGATCGATCAGAACCCATTGCAACAAGAAAATGTGGCCAAGAGCGAACCGATAAAGGAGATGGAAATAGGGACGATGACAACGACGACGACAAGGAGTAGCAAGGAAAATGATGAGTTTTGGGAAGTGATCGGAGAGGATGAGCTTCGAGAATGGTCGATGATGATTGATGGGTTTCAATGGTGA
>ZHONGCHA51692
ATGGTTGTGAGAAGTGGTTGGAGAGAGAAGATTCTGTGGAATATTCTAGGGATTTTGAGAAAGAACCCATCTTGGTTAATGGTGGTGACCAGGACTGGAAGTCTTGTGCTGTGGGGTGTAAGTTTGGATTTAATTCTGATAAGAAGGCTGATGCTACTTTTGGGTCACCTCAACTACCTGAGACGGTTGGTGTGCTTCGATCTATGGAATCGGCTCAATACTATGCTGAGAACAGCATGGATCTTGCACGACGGTGGGAGGGGGTATAGTATTGTAATGACAACTAGTCTCTCGTCAGATGTCCCTGCTGGGTACTTCTCCTGGGCTGAGTATGATATAATGGCTCCATTGGAACCAAAGACAGAGAAAGCTCTGGCAGCAGCTTTCATATCCAATTGTGGTGCTCGCAACTTTCGTTTGCAAGCTCTTGAAGCACTTGAAAAGGCAGACATCAAGATAGATTCTTATGGTAATTGTCATCGGAACCGTGATGGAAGAGTGGAGAAAGTGCAAGCTCTAAAGCGCTACAAATTTAGCTTGGCTTTTGAGAATTCCAATGAGGAGGACTATGTAACTGAAAAATTCTTGCAGTCGCTTGTTGCTGGTTCTGTTCCAGTGGTTGTTGGTGCACCAAATATCCAAGATTTTGCTCCTTCTCCCGATTCGCTTCTACATATTAGGGAGCTGAAAGATGTTGAGTCAATTGCCAAGACCATGAAATACCTTGCTGGAAATGATGAGGCATACAATCAAACATTAAGGTGGAAGTTTGAGGGCCCTTCTGATTCTTTCAAAGCCCTTGTCGATATGGCAGCAGTCCACTCATCTTGCCGTTTATGCATTTACTTGGCAACAAAGATCCGTGAGAAAGAAGAAAAGAGACCAGTTTTCTTGAAACGTCCCTGCAAGTGTACCAGGAGCTTAGAAACTGTCTATCATTTATATGTAAGGGAAAGGGGGAGGTTTGAGATGGAGTCCATTTTCTTGAGGTCGTCAAAGTTGACTCTGGAGGCCTTGGAATTGGCCGTGCTCTCAAAGTTTGAGTCTCTTAAACACGTACCGATTTGGAAACCAGAAAGACCAGAAAGCATAAGAGGCGGTGACAAGCTCAAAATTTACAGAATATATCCTGTTGGCAAGACACAGAAGGAAGCTTTGTATACCTTCAGATTCGAAGGTGATGCCAACTTTAGTAGTCACATTGAAACGAACCCTTGTGCGAAATTTGAAGTCATTTTTGTGTAG
>ZHONGCHA51693
ATGAAGGTCTGCGACATCGATGGAACTCCTCTCTCTCTCGCCCTCTTCACAGACGTCACTAACGCCAAAGAACTTCTGGACTTGATGCAAGCTGGAACACTGGAACCAGAAGTAGCATTTCTTAATGCATCACTTATCCCAGAAGTTTTCCCTGTTCTAGCAGCTGCACATAAGACGCTTCTGGCCAAGTCCCGGGACTCCTTGACCACACGCACTCTTCATTCTGAGCTCGTTTTCAATTATTCAGGCTCTAAGCATATTACTGAATCATTCAAAAGGTGTGGCATCTCTGAAAGCTCAACTTACATCCTTGTGGCTCGTTTTGGCACTTCTGTTGATGAGATGAAAGCTGTTGAGAAACTCATCAATGGTAAAGAGATTGATTTGGAGGAATTGGCAGTAAGAGCAAACCAAGCCCAAATACAGAACCACTACAAAATAACTGGCCCGGAACTGGGGATATCCTCACTTGCAGATGCTATTGTATGCAGGATTGCTGCCCGTGATGCCTTGTGA
>ZHONGCHA51694
ATGAAGGTCTGCGACATCGATGGAACTCCTCTCTCTCTCGCCCTCTTCACAGACGTCACTAACGCCAAAGAACTTCTGGACTTGATGCAAGCTGGAACACTGGAACCAGAAGTAGCATTTCTTAATGCATCACTTATCCCAGAAGTTTTCCCTGTTCTAGCAGCTGCACATAAGACGCTTCTGGCCAAGTCCCGGGACTCCTTGACCACACGCACTCTTCATTCTGAGCTCGTTTTCAATTATTCAGGCTCTAAGCATATTACTGAATCATTCAAAAGGTGTGGCATCTCTGAAAGCTCAACTTACATCCTTGTGGCTCGTTTTGGCACTTCTGTTGATGAGATGAAAGCTGTTGAGAAACTCATCAATGGTAAAGAGATTGATTTGGAGGAATTGGCAGTAAGAGCAAACCAAGCCCAAATACAGAACGTTTGTGAATTTGTTAATAGCTTGCCAAAATTGAAGATTATTTCTTATTATTACCTTGTCTCTTTTATTGATTAA
>ZHONGCHA51695
ATGAAGGTCTGCGACATCGATGGAACTCCTCTCTCTCTCGCCCTCTTCACAGACGTCACTAACGCCAAAGAACTTCTGGACTTGATGCAAGCTGGAACACTGGAACCAGAAGTAGCATTTCTTAATGCATCACTTATCCCAGAAGTTTTCCCTGTTCTAGCAGCTGCACATAAGACGCTTCTGGCCAAGTCCCGGGACTCCTTGACCACACGCACTCTTCATTCTGAGCTCGTTTTCAATTATTCAGGCTCTAAGCATATTACTGAATCATTCAAAAGGTGTGGCATCTCTGAAAGCTCAACTTACATCCTTGTGGCTCGTTTTGGCACTTCTGTTGATGAGATGAAAGCTGTTGAGAAACTCATCAATGGTAAAGAGATTGATTTGGAGGAATTGGCACACTACAAAATAACTGGCCCGGAACTGGGGATATCCTCACTTGCAGATGCTATTGTATGCAGGATTGCTGCCCGTGATGCCTTGTGA
>ZHONGCHA51696
ATGGAACCATGGCTCGACGACCTCGCCGACGACTTACAGAGCATGAGTTTCAACTCCACCACCACCGCCACCGACATCCACCGCAGCACCAGCTCCGGCTCCGAGACAACCTGGACTGCCGCTTCCTCCTCCGTCAGCCACCTCGGCCCCGCCATCGCCGCCGCAGCCGCAAAGCCCCACACTCCCTCCGGCGTCATCTCTGCTGCCATCGCTCATGTTTTTGCTCTTTTCGTCGCCGTCTCGATCGGAGCTAACATCTCCGGCGGCCACGTCAACCCCGCCGTCACCTTCGGCGCCTTCATCGGTGAAGGGCTTCCCTTGGATCTTCATCTTGCCAAGCGTTACTACGATCAGGCACTAGAGATTGATCCTGCAGCAAAGTTGCCTGTAACGCTGGCCCTTGCTAGCTTGTGGGTACGAAACCAC
>ZHONGCHA51697
ATGCTCAAGCTCTCCAAACTCCTCCAGCAAAGAGGTTTTCACATCACCTTTGTCAACACTGAGTTCAACCACAAACGCCTCCTCAAATCTCGGGGCCCCGACTCCCTCAACGGGCTCTCTTCCTTCAGGTTCGAAACCATACCCGATGGGCTCCCCGAGTCCGATGCCGATGCAACCCACGACATCCCACTTCACACCTCCGACTACATCGATTCCGACGACGAAGACCTCTTCAATTCCATCCTCGATCGCATCTCTACCCAAGCTCGACAGCCCAAGCATTTGTCCCATACCTCCAAATCCTTCATCAATTCACTTCCAATCTTGAAAATCACCGGGTCCCTATTATCCAAATCTTGCTCAATTTGCAAGGATGAGTTTGAGAAAAATGATCAAGTCAATCCATTGCCTTGTGATCATGTTTTTCATCACAATTGCATCCTTCCGTGGCTCAATCGCAGCAATTCGTGTCCCTTGTGTCGGTACAAGTTGCCCATGGAGAGGAGACCGAAGCCCTTGATGCTGTATGTGGTGAGGTTGGGGCATTTGTATGTGGAAGGATGGGGTGAAGACCATGAAAGTGGGTTTCGTGACGCCGTGCTGAGGAATGGACTGTTTGCTGTGTTGACTCAGCAGCAGTCTTCATCTTCCTTCACCGCAACGCGAATGGGGAGAGCAGAGAGGGGTTCAGCAGTGGGAACTGCTAGTAGTAATGTGAAGTCCAACTATGTAAAGCAAAACTCCGAAACCCTACCATCCCAGAAGAAGAAGAATGTCGTCGGATGCCACCATCGCCAGCGCCGGCAACCCCAACGCCGCCACAAACCAATCATTCCGGTGCCACAACTGTCGTATCGCCACCGCCGCTGCCGCCCGCCGGTGACTTGCATAGTCTCCGATGGGGCTATGAGCTTCACTATGGATGCTGCTGAAGAATTGGGCATTCCTGAAGTTCTTTTCTGGACAACTAGTGCCTGTGGATTCATGGGTTATGAACAGTATCCTAATCTTAGCGTTGTGCAACATTTTCGAAAAGTAATTCCCATAGAAAGAAGACAATCTCGGGCTTGTGCAAAACTGTCCACTCTTGGGTTAACTTTGGGAAACTTTTCTTCTTTTTTTTTTTTATTATTTTACTCCATCGTTTGGAAACTCAGCTTTTCTTTTTTTTTATCACCCACCAATCCTTACTTTAAAACCACACTTTATTTTTTTATTATAAACCACACTTTTTGCAAAGCCCACGACACAGCTTTGCACATGCTATAA
>ZHONGCHA51698
ATGCAAAGAAGTTGGTGTAATTCGACGAAGAAGAAGAAGAAGAAGAAGAGCACGATCGAAAGAACAATGGGATTGATTGGAGTGACAACGGTGGTGGACTCTATCAAATCTATTCAATTCCAGCAGGACCATGAATGGAGGCAAGCCGTAACTGCAGCTGGTTCAGGATGCATTGCTGCTTTATCAGTTGAGAGATATCTTACCGGCAACAATCTCCTTGTTGAATTTCACCAACCTAAGACTGAAGAGGTTAAGAAGGAACTCACAGACAGACATGTACAAGAAGGTTTTGGCATCTCTATCTTTTTGGTGCTATTTGCTTGTGAAGACCCACAAGGGTAA
>ZHONGCHA51699
ATGGAGAAACCCTCCTCGTCTCCAAACTCCATCTCTAAAACTTGTTCTCTGTCCAACCCCTCGTCCTCCTCATTCTATGTACACACAGATAATCTTCCATTACTCAGAGAAAAAAGCAATTTGGGTAACTCTGTATCCATGGACGACGATGCTCAACAACATAACCTAACATTCACTGAAACGCATACAATGAAGGAAAAACCACAACAATTCACTTCACTTGATGAAGCCGACCCCACTGTTGAGGAGGAGAGGCCAAGTGCGGCCAAGAAATGGCGAATCGGGATTAAGAACAGATTCGAGACAAAGCAAGTGAGGATAGTTTCTGATGATCCAAGGAAAAGTGAATGTCGCAAAAGGAAGAGGGGGATAATGGATGACTTGTATGATCATTTCGAAGCTAAGTCTTCTCTAGTCATGAAGAGAGCAGAAGAGGTTCAAGCAAGTTTGTCTCCAGAATTTCCTAGCTTCGTTAAGTTAATGCTCCGGTCACATGTTACCTACTGTTTTTGGATGGTTAGCACCAAATTATGGTCCAATATTTTATTTAAACATGGACTGCAGAATTTGTTTGTGCTAACCAATCTGATGGCAGGGCCTTCCTTCGAAATTTTGCAAATCGCACTTGCCAGGGCATGA
>ZHONGCHA51700
ATGGAGAAACCCTCCTCGTCTCCAAACTCCATCTCTAAAACTTGTTCTCTGTCCAACCCCTCGTCCTCCTCATTCTATGTACACACAGATAATCTTCCATTACTCAGAGAAAAAAGCAATTTGGGTAACTCTGTATCCATGGACGACGATGCTCAACAACATAACCTAACATTCACTGAAACGCATACAATGAAGGAAAAACCACAACAATTCACTTCACTTGATGAAGCCGACCCCACTGTTGAGGAGGAGAGGCCAAGTGCGGCCAAGAAATGGCGAATCGGGATTAAGAACAGATTCGAGACAAAGCAAGTGAGGATAGTTTCTGATGATCCAAGGAAAAGTGAATGTCGCAAAAGGAAGAGGGGGATAATGGATGACTTGTATGATCATTTCGAAGCTAAGTCTTCTCTAGTCATGAAGAGAGCAGAAGAGGTTCAAGCAAGTTTGTCTCCAGAATTTCCTAGCTTCGTTAAGTTAATGCTCCGGTCACATGTTACCTACTGTTTTTGGATGGGCCTTCCTTCGAAATTTTGCAAATCGCACTTGCCAGGGCATGATGAAACAGTCGTTTTGGAGGATGAAAGTGGGGAAGAATACAAAACAAAGTTCCTTGCTGTTAGCCATGGACTTAGTGGTGGATGGCGAGGGTTTGCCAAGGTGAAAAAATTGCTTGAAGGTGATGCTGTAGTTTTCCATTTGGTCAGGTCTTGCAAATTTAAGGTACATATAGTGAGAGCAAATGATTTGGCTATCGTTGACAGAGCTCCTGAACCTGTGTATTTTGATGCTCGTGCAGAAGAAACTGATTTTGCTTATGCAGAGAAGAATAGCAGAACATGTGAGAAGGCAGAGGAAAATCATTCAAGGCTTGTTCCGCCTAACATTCTTGGGGAGAATCCCCGGCCTGTTACAGATCAGTCTGAGAGTGAAACAGATCAGTCTGAGAATGATACAGAAAATCTTTACTCATCAGACATGGAAGGTTACGGATTATCAGGATCTATTGCTGATTTTAATAACTTCAACATTATTGTGAATGGCTTGCCCATTGACCATACGCTCTCCCAACACACACGGACCAAGTACTATGATCTCTGCTGCACTCAGAAATCATATCTGCACAACCACCTTCTCAAGAGCGTTGACACTAAATTGGCAGCTGAAATTGTTTCCAAGACAATTACTATTGCTGACTCAATTAGAGCTTCGAAGCTTTCCTCTACATCAGAAGATGATTTTGCAATTTGGGACAAGACTTTGGAAGCCTTTGAGATGTTGGGCATGGATGTTGGATTTTTACGTGCCCGGCTGAACCGACTTGTGAGGATCGCATCGGAGTTGACTGTTGCTGCAGATTCAAAGAGGTACGATGAAGCTAAAGTTGAGCGGGACCGCGTTGAAGTGGAGATGAGGAGTCTTGAACTAAGGCTTCTGGAATTAAAACAGGCTAGGAGTAGGCTTGATTATGAGATGGAGGGTTTGAATGAGAAGGTGACGAGGTATGAGGTTATGTTTCAGGGAGTTGCCAATGGTTTCTGGTGA
>ZHONGCHA51701
ATGACCAAACAAACCTTCTTTGACATAGATCAAGCATACGAGGAGTTGTCAGATAATGATGTTCGTCCTCGAAAGAATTTTCATGCATTTATTAGCCACACCTATCCATCTCCATTTATTCAAGTCATGGAAGCTTTTGCAAATCATCGACCTTTGGATCATGAACCTATTGTTCATAATTCTTTAGTCCAAGACTTTGCAAAATTGGATATTGGAAGCTCTTCTTCTACCCTAAAACCTTCTGCGTGGAATGAGGCTGCGGCTTCCTCTTCTTCTTCTAAAACTTCTGGCTGGGGAAGCTAA
>ZHONGCHA51702
ATGTCCTTATCTTTCGGCTTAACTCCATACCTTTCTCTTCTAACCTTTAACTCAGCCCAATTTATTCTCCCTACAACTCTTGCTGCTCCTTCCCCTCTTGAGGAGATCCCAGTTATTACTTCATCTCCAGTGATAGTTGATTCTCTCAGAGAAGATACTGGTAGCTCACCAATTCTTTGTCTACCATCCCTATCCAGCTCCAGTCCCTTTTCTCTTGACCTACTGGTGGCTAGGACTATGGAAACTGCTAGGGACACTTCATCCTCATCTCCTATCCCTATGCAGTCATCTCTTCCTTCTAGTAGAGCCTTTTCTGCACCAACAATGTCAATGGAAAAGATGAACATTTTCGAAGCTACATTGGCTAGCCTTTTTGACATGCCTTCTACCATTCTAACAGCCAGTAATGAAACTGAGCCATTGGTTATGGCTGATTCTCTCTTGGAAATTTTTGAGAGCTCTGTCACCACCAGTACGGCTTCCTCATCTTCATTGGATTTGGGTATCTGTTTGGAGTTTCTGACATTGTTCTCGAGGATCCCATTCGAAGCTTTGCAAAGACCTATTATCAAGAATGGTTTCTTCCAGTACTGCAAGGTTATTGAGCAATCCAACATGGTTATTTCAAGTCATTTATCTCAGGCAGCAGCTACCATTAACTTTTATATCAACATCTGTCATGCTGCCAAAGCTGCAGATGGGAAATTGTTGAGAGACCAAGAATTTGTTTTACATATACATGCTGAGGTGTCTGAATTGAAAGAACAACATTCCTCTGTCTCCTAA
>ZHONGCHA51703
ATGATGGCTCCTACTGCCCTTGACATCTGCCATCTGTTAGGATTATCCCTTATTGGTACTCCCTTTGGTCCAAACTACCCCGACCTCAGCATTCTTTTTTCTCTTCTCCCTTTGAACTCATCTTATAGTGACTTGCGTTCTAAGTGTCTAAAGTTTTTAGTACCAAACCCTACCATTTATGGTATGAAGTTAGTCAATGTCTCTCTTTATCCTTTCAACTTTGCCTTCTACTTTTCTTTCTTTCACCAACTCCCAACTTCCCCTTCTTCTCACACCTTCTTCTGCCCATTCGAAGCCAATATTGGCCCAGCCTGGTTGAGGACCTTTTTGAACAATAAGTCCTACTCTAGGCCTCAACACAGAAGTATGTGGGTTTTTATTTTGATCTCGAGGGAGCTATTCATTGGTACTATGAACTCCAGAGCTTATAAATGTATCTCTGAGTCCTATTACCCTGCCCAATTTGCTAGGCAATTTGGACTCTCTCAAGGGATCTCTATTCCTCTCTGCAGTCAGTCCAATTCAAACCTTGCGAACAGAGAACTGAAAGTTCCAAGATCCAGATTGGAAGAGGCAACCTCCAAGTTCATCCAAGACTTGATTGATTTTGAATACCTACCCTTTATTCCTCAAAGCAACACACTGAAAAGGTATCAGAATTGGTGGATGGCCAATATGGAGGTGTACTTTGCCATTTCTCCTTAA
>ZHONGCHA51704
ATGGATCCTCCTGCTCTTCCTCTTCCTCAAAACCCTCACTGGATGGAAGAACTGAGACTTATTCTCTTTGAGAATCAGTTTCTTCCTTCCTACGAACCTCCAGCTCCCTCCACTATATTTGAGCGATATCAAGCTCAACTTCTGCTTGCAGCCTTTTCTCACTTGCCCTTCAATATTCTTGGAGGTGATGTTCCTCTTAAGAACTTTCGATGGGTTGTGACATTATGGCTCGGGGTCATGTTTTTAACCCCATTGCTCAAGCAGAACTTTAGATGTTTTTGGATCAACTCCTACTACTTTTTCATTGGTACCAAACTTCTTTGGCTACCACGCAATCTTTGGACAAAATCTCAGCCCATCGAATTCCCACCCAGTATGAAGCAAAGAACCTCATCGACGAATATAATGACTTCAAGAATAAAGATTCTGCATGCTGTGATGATTTAG
>ZHONGCHA51705
ATGATGCTTTTGCTTTTTACTTATAGTTCCTTCTTTGGTGTAGGTGCCTCACAGAGAGACTATCCTCAAAGAGTTCAAGCTTTAAATCTCCTCAAGAGCAAGCAGCAACAACAAAGGAAAAGAAAGTTCTTGCTTGATCCTGAAGAGGAGGTACCTGAGGCTCACGTGGAAGAAGAGGAAGCAGAGAAAGAGCAAGAGACACCATTAAAAAGAAAGAAGAAAATAACGATCTCTCTTTCTGATTTCACTGGGGATGTCATTCATGAAGCATATTTGCTAAAGCAGTGGAAGCGAAACACTCCAAAGAAATCATTGTATTCCAAAGGGCTGAGAAGAGGAGACAACAACAAATGCTTAGGGATGAAGCTGTTGCTGCTGCTGCTAATGCACTCCAAAGAGAAACTGCAAGGAGACAACAAACTGCTGAACATTATACCCTTCGCAGTTCTCCAATCATTGCTACCATTTTTGAAACGAGTAATTTCCTTTTGTGTTTCTAGTTTCCTTTCTCAAGTTTTGATACTGAAACTTAACATTGCTTCATATTTCTTCTTTTGCAACAACAACTACTCTACATTCTCCTTCGATAAGGACTTCTTCAGTTTTATTTGA
>ZHONGCHA51706
ATGTCATCTTTTTCAATTAGGCTTATGTCCCCTTCATTGCCAAATTCAAACCGATTCAAAACAAAACTATCCGCTGCTCCACCACCTAACACGGTAGTTGTGAAGCCAACTCCGGTGGCAGGGGAGGGGGAGGTGGATGCGGGGAGGCTGGAGCCGAGAGTGGAGGAGAGAGAAGGGTATTGGGTACTAAAAGAGAAGTTCAGAGGAGGTATAAATCCTCAAGAAAAGGTTAAGATTGAGAAAGAGCCCATGAAGTTGTTCATGGAAGATGGTATTGAAGAACTTGCTAAGATTTCACTTGAAGAGATTGAGAAATCAAAGATCACAAAGGACGATATTGATGTTAGGCTCAAATGGCTTGGCTTGTTCCATAGGAGGAAGCATCAGTATGGTAGATTCATGATGAGACTGAAGCTTCCAAATGGCGTAACAACAAGTGCACAGACTCGATTCCTAGCCAGTGTTATACGACAGTACGGAAAGGAAGGGTGCGCGGACGTGACAACGAGGCAGAACTGGCAAATACGTGGCGTGGTACTGCCCGATGTGCCAGAAATAATGAAAGGCCTTACAGAAGTTGGTTTGACAAGCTTGCAGAGTGGAATGGACAATGTTAGGAATCCTGTTGGAAATCCTCTTGCAGGGATTGACCCGTTTGAGATTGTCGATACAAGGCCTTACACGAACCTGTTGTCTCAGTTCATCACCGCTAATTCCCAAGGCAACCCGGTTTTAACTAACTTGCCAAGGAAGTGGAATGTGTGTGTTGTGGGTTCTCATGATCTGTTCGAGCATCCCCACATCAATGATCTAGCTTACATGCCCGCAACGAAGGATGGACGGTTCGGATTCAATCTGCTAGTGGGTGGATTCTTTAGCCCTAAGCGATGTGCAGAGGCAGTGCCTCTTGATGCCTGGGTTCCAGCAGATGATGTGATCCCAGTTTGCAAAGCAGTGCTGGAAGCCTACAGAGATCTTGGCACCAGAGGACACAGGCAGAAGACAAGAATGATGTGGTTAATTGATGAACTTGGGATTGAAGGATTCAGAGCAGAGGTAGTGAAGAGAATGCCTCAACAAGACCTAGAGAGATCATCTTCTGAAGATTTGGTTCACAACCAATGGGAGAGAAGAGACTATCTTGGTGTCCATCCACAGAAACAACAAGACCACAGCTTTGTAGGCCTTCACATTCCGGTAGGGCGCGTTCAAGCAGACGATATGGACGATCTAGCCCGCTTAGCCGAGGAGTACGGCTCAGGCGAACTCCGGCTCACCGTTGAGCAAAACATCATAATCCCCAATATTCACAACTCAAACCTCGAAGCCTTTCTCAATGAGCCTCTTTTAAAGGACAAGTTTTCGCCCGAGCCACCCCTGCTAATGAAGGGATTGGTAGCCTGCACGGGAAATCAATTTTGTGGGCAGGCGATAATTGAGACGAAGGCTCGGGCAATGAAGGTGACAGCGGAGGTGGAGAGGCGGGTATCGGTCGTGGGACCGGTGCGGATGCATTGGACAGGCTGCCCAAATAGTTGTGGACAGGTTCAAGTGGCTGATATTGGGTTCATGGGGTGTATGACTAGGGACACAAATGGGAAGGTTGTTGAAGGAGTAGATGTTTATTTAGGAGGGAGGATTGGGAGTGACTCCCATTTGGGAGAGGTTTACAAGAAGGGTGTCCCTTGTGAGGACTTGGTACCTTTGGTTGTGGACATTTTGGTTAATCACTTTGGAGGTGTCCTCAAGGAGAGGGAAGATTAG
>ZHONGCHA51707
ATGCATATCATGAATTGGCATATGCAAGCGATTTTCATTCCCATTGATAGAGAGTATCGATATGAGGAGGCCAAAAAAATTAATACCCATTGGCTGATTTTTAAAACCATGCTTCTTACACTAACCAAGTCATTTGTGCAGCCCATCAAGACAACCCAAAACAATACACTTATGTCCATTTTCATTGTGGAAATGCAGGGGATTGAAGGATTCAGAGCAGAGGTAGTGAAGAGAATGCCTCAACAAGACCTAGAGAGATCATCTTCTGAAGATTTGGTTCACAACCAATGGGAGAGAAGAGACTATCTTGGTGTCCATCCACAGAAACAACAAGACCACAGCTTTGTAGGCCTTCACATTCCGGTAGGGCGCGTTCAAGCAGACGATATGGACGATCTAGCCCGCTTAGCCGAGGAGTACGGCTCAGGCGAACTCCGGCTCACCGTTGAGCAAAACATCATAATCCCCAATATTCACAACTCAAACCTCGAAGCCTTTCTCAATGAGCCTCTTTTAAAGGACAAGTTTTCGCCCGAGCCACCCCTGCTAATGAAGGGATTGGTAGCCTGCACGGGAAATCAATTTTGTGGGCAGGCGATAATTGAGACGAAGGCTCGGGCAATGAAGGTGACAGCGGAGGTGGAGAGGCGGGTATCGGTCGTGGGACCGGTGCGGATGCATTGGACAGGCTGCCCAAATAGTTGTGGACAGGTTCAAGTGGCTGATATTGGGTTCATGGGGTGTATGACTAGGGACACAAATGGGAAGGTTGTTGAAGGAGTAGATGTTTATTTAGGAGGGAGGATTGGGAGTGACTCCCATTTGGGAGAGGTTTACAAGAAGGGTGTCCCTTGTGAGGACTTGGTACCTTTGGTTGTGGACATTTTGGTTAATCACTTTGGAGGTGTCCTCAAGGAGAGGGAAGATTAG
>ZHONGCHA51708
ATGTCCATGCCCAAAAGAACAACTCCTAGAACTCCTACAATCTCTCCTCCAACTAGCCTGTTAGCCATACTACATGTCACAAGGGAGCTCCATGAAGATGAAAACCCTCACCTTCATGCCATGGTTCAATGCACGAAGAAGATCCAAACCTCAAACCCGAGATTTTTCGATCTCACTGGAACCAACGGGAGGATCTACCATCCAAATATAGAAAAACTCTACTCCCCAACAACAAGTAGACAGTATATACAGAAAGAGGGCGAGTTCGTCGAATGGGGAGAATTTTCAGCTAAGGGCAAAAGTCCTTCGAATATGCATGCACCATTTATTTGTCTTGACTGA
>ZHONGCHA51709
ATGCTTCGCCAAACCTCTTTCCGTTTTTATGCTAAGAATGTTTTCCTCACTTACCCACAAAGCCCATGCCCAAAAGAACAACTCCTAGAACTCCTACAATCTCTCCTTCAACTAGCCTGTCAGCCATACTACATACTTGTCGCAAGGGAGCTCCATGAAGATGGAAACCCTCAGCTTCATGCCATGGTTCAATGCACAAAGAAGATCCAAACCTCAAACTCGAGATTTTTCGATCTCACTGGAACCAACGGGAGGATCTACCATCCAAATATAGAAAAACTCCACTCCCCAACAGCAAGTAGACAGTATATACAGAAAGAGGGCGAGTTCGTCGAATGGGGAGAATTTTCAGCTAAGGGGAAAAGTCCTTCGAAAAACAGAGACGAACTCTGGAGGGGAATACTTGGCGAAGCAGAAACGGAGGAACAATTCTTTGCTCTATGTAAAGAAAGATGTCCCACCGATTACGTTACAAAATACCCCCAATTAAAAATATTTTCGAGTGATCATTACAAAAGAGAGAGGCCCCCATATATTAGCCCCTTTAATTCATTTCCTTTCTTAAATGAAGAAGTAAAAAAATGGGCAGAAAATAATATTTTGTTTGTAAGTCGAAATTTCGTTCAGTACGAGTTATGTCAAAATTGCTGTCTCTCCGTTTGGAGGGAAGACGACTTCCTTAGATTAGGGATACACAAAAACAATATCAATGATTTATATACTGACGAAGAACTCTCCTCCTCCTCTGATAACAGGAACCAGAGCAGAGGCCTATTCGCCTGGGCCAGAAGCCTCGGACGACACAATTACTTCTCCGGCAGAATAAGCTTCAAGGACTACGACCAAGACGCCGTCTACAACGTCATAGACGACATCAAATACTCGACAGTCCCTACCGAATTAATGAAGAATTTAGTAGGCTGCCAGACAGATTTCCATATATTTGATAAGTTCTAA
>ZHONGCHA51710
ATGGCCTCGTCCTCGTCTTCCCGTGGACTGCTCACCCTCTTTCCCGACCTCAACGAGTCAACAAGAGAGAGAACTGGTGCGGTGGCACTGGAACCTCAACCAAGTGCCCCGGAGTTTGCTCCGTTGAACTTTCCGATGCGGTCTGTGGAGCAAAGAATGGCAGTGCTGTCGGATGTGGAGGCCAATCAGTATACTTTGAAGGCATGTGTGGAAAGTATGACGGCGGTCACAAATTTGTCAAACCGGCTGCAGAGTAGGACAAATGAGGTGCAGCATTTAAACGCCCAACTGGCTCTGCTCCAACGCATGTATAAGGAAGCGCGAGCAGAGATGAGCGTGCTGAAAGCAGAAAATAAAGAGTTGAAGCGGAAGGCCACCGTGATGTTCCGTTTTGGAGGGCCGCCATATACTGCAGTGGAGGAATATGGGGGCGTGAACGTGCTCGGTGGACAAGGAAACACGGAGGCAACACCGTCAAGGGCCGCGCAGGACGGAGGCAAGAAGAAGAGACCGGCGGCAGAGTAG
>ZHONGCHA51711
AAAAAAAAAAAAAAAAAAAAACAAATTGGAACAGTGGGTTTTTTCGTCTCTACTCTGCCGCCGGTCTCTTCTTCTTGCCTCCGTCCTGCGCGGCCCTTGCCGGTGTTGCCTCCGTGTCCCCCACTCCACTGGGCACGATCACTACTCCCTGCTCCTCCACTGCAGCATATGGCGGCCCTCCAAATCGGAACATCACGGTGGCCTTCCGCTTCAGCTCCTTGTTTTCTGCCCTTAGCACGCTTATCTCTGCTCGCGCATCCTTATACATGCGCTGGAGCAGAGCCAGCTGGGAGTTTAAATGCTGCACCTCATTTGTCCTACTCTGCAGCCGGT
>ZHONGCHA51712
TTCAATGGAATGCCGACGTGGCCACTGGGCGCAACAAGCTTGGAAGTGCAGGCTGGCACCAAGAAGATAAAGACAGAGTTCACCGTAATCGACACACCCTCCCCTTACAATGTTATCTGGGAAAGGCCATGGTTGCATGCAATGGGGGCTGTTCCCTCAACATTGCACCAGCTAATGTGGTTTCCAACAGAGCGTGGGATAGAAGAGGTCAGAGGGAATCAGCTGCAGGCGAAGAATTGCTCTATGGAAGCAATGAAATCCACCTGCAGCATACGAGAACCGGAAGGGGCGAAGATCGAAGACGAGGACGTGGAAGTCCTAGAGGACGTCGGCAAGGAGCTCGCCAAAAAGAGTGAAGAAGCCCTAAAGAAAATCCTCGTCCAGCAGGGGGATGAAGAATGCTATTTCCTTCTCGGCTCGTGCTTAGCCGAAGAAGAGGAAAAAGAACTGGAGGCGTTCTTGAGAGCAAACATTGAAGTGTTTGCCTAG
>ZHONGCHA51713
ATGGGAGGATCACAGAGTCGCGAAGGCTTAGATCTCTCAGACTACGAAGACGACGACGAAGAAGAAGAGCACAGCGAAGACCAAAACGACGACGCTCAAGACCACGACGACGATCGACACCAATCCAAGCCCCAGACCTCTTTCGGATCCAAAACCCTAGACGATCTGGACTCCAAGCTCAAAGCCCTCAAGCTCAAATACCCTTCTTCTCAAAACCCTAATTCCAAGTACTCCGTCAAGCTCTACCTCCATGTCGGTGGCAACACTCCCAAAGCCAAATGGGTCGTCTCCGATAAACTCACTTCCTATCAATTTGTCAAGAAAAACGATGATTATGATGATGATGAAGAAGAAGATGGGTCTGGCCGTGGAGGTGAGAATTGTTGGGTTTTGAAAGTGGGTTTGAAGATTCGAGCTAGGGTTTCGACCGATATGCAATTGAAGATGTTTGGTGATCAGCGACGGGTCGATTTCGTGTGGAATGGAGTTTGGGCGTTGAAGTTTTTTGGGGATGAAGAGTATCGGAGTTTCGTGACTGAATTTCAGGATTGTTTGTTTGAGAATGTGTATGGATTGAAGGCAATTGATGAGAACAAGGTTAAGATTTATGGTAAGGAATTCATGGGGTGGGTGAAGCCGGAATCGGCGGACGATTCGATGTGGGAAGATGCCGATGATGGAGTGTGGAAGAGCCCGGAAAAAACGTCGGTGAGGGCCAGTCAGGATTTGCTTGAGGAATTTGAGGAGGCAGCAACCGGAGGAGGGATACAGAGCTTGGCTTTGGGAGCATTGGATAATAGTTTCTTGGTGAATGATTCGGGTGTTCAGGTTGTGAAGAATTTTAGCCATGGAATTCATGGTAAAGGTGTGTATGTGAAATTCGACAATGGGGGTCAGATGGGTAGTTCTAGCGCAGCGAAATCGACTCCAAAGAAGGCGCTTTTGATGAGAGGTGAGACTAATATGCTCCTTATGAGTCCATTGAAGGAAGGGAAGCCCCACTCCACGGGGCTACACCAATTGGATATTGAGACGGGGAAGATTGTCACACAATGGAAATTCGAAAAGGATGGAACTGATATTACTATGAGAGATATTACAAATGATACAAAAGGGTCGCAATTGGATCCTTCAGAATCAACTTTCTTGGGGTTGGATGATAATAGGCTTTGTCAATGGGATATGCGCGATAGGAAAGGAATGGTTCAGAATATTGCTTCTGCGAATTCGCCAGTATTGCAATGGACACAAGGACATCAATTCTCAAGGGGGACGAATTTTCAGTGCTTTGCGACAACTGGTGATGGGTCCATTGTTGTTGGGTCAATTGATGGGAAAATTCGGTTGTATTCGAAGACTTCAATGAGGCAAGCAAAGACTGCTTTTCCAGGGCTTGGTTCGCCTATCACCCATGTTGATGTTACATATGATGGGAAATGGGTATTGGGCACGACAGACACTTATTTGATTCTTATCTGCACACTATTTACTGACAAAGATGGGAGGACAAAGAATGGTTTTGGTGGTCGAATGGGCAATAAAATTCCAGCTCCGAGATTATTGAAGCTTACTCCCGTAGATTCGCATATGTCTGGGACAGACAATAAGTTCCAAGGAGGCCAATTCTCATGGGTCACTGAGAATGGTAAACAAGAGCGACACCTGGTTGCAACAGTGGGAAAATTCAGTGTGATTTGGAATTTTCAGCAGGTGAAGAACAGTGGTCACGAGTGCTACCAGAATCAGCAGGGCCTTAAGAGCTGCTATTGTTACAAGATTGTGTTGAAGGATGAGTCCATTGTTGATAGTCGGTTCATGCACGACAGATTTGCTGTTAGCGACTCTCCAGAAGCCCCCCTCGTCGTAGCAACCCCCATGAAAGTTACTTCTTTCAGCATGTCTGGAAAGCGATGA
>ZHONGCHA51714
ATGGGGTGGCCTTATATAGGAGAGAGTCTCCAACTCTACTCTCAAGACCCAAATGACTTCTTTGCTAAAAAGCAAAGAAGATATGGGGACATTTTCAAAACCCACATCCTCGGCTGCCCTTGTGTCATGTTGGCTAGCCCAGAGGCTGCTCGGTTTGTCTTGGTGACTCAAGCTCACTTGTTCAAGCCTACATACCCCAAAAGCAAAGAGAAGTTGATCGGTCCTTCCGCCCTGTTTTTCCACCAAGGGGACTATCATACTCACCTGAGGAAGTTGGTTCAGAGTTCGTTGTCTCCTAAAGCAATCAGAAAATTGATCCCTGATATGGAAGAAATGGCCATTTCTGCCATGGAGTCATGGGCTAGAGAGCAAGTCATCAATACCTACCATGAGATGAAGAAGTTCGCTTTCGAAGTCGGCATTCTCTCAGTGTTTGGTCGCTTGGATGAAAAATACAAGGGAGAGCTCAAGAAGAACTATTGCATAGTGGACAAGGGTTACAATTCTTTCCCAACCAACTTACCAGGAACTGCATATAACAAAGCAATCTTGGCTCGGAAAAAGCTCAACCAGATACTAACTGAGATCATCTGTGAGAGGAAGGAGAAAAGACTACTGGAGAGGGATCTCTTGGGGCATTTCCTGAACTTCAAAGATGAGAAAGGGAAGACGTTAACTGAGGATCAAATCACGGATAACATCATTGGGGTTCTATTTGCTGCGCAAGATACAACAGCAAGTGCCCTAACATGGATTCTCAAGTACCTCCATGATGACCACGAACTTCTAGAGGCTGTTGAGGCAGAGCAAATGGCGATATATGAATCGAATGGTTTTGGAAACAAGTCATTGACATGGGCTCAGACTAGAAATATGCCACTTACATATATGGTAATATTAGAGAGCTTGAGGATGGCAAGCATCATATCTTTCACCTTCCGGGAAGCAGTGGTAGACATAGAATACGAAGGATATTTAATTCCAAAAGGATGGAAAGTGCTGCCATTGTTCAGGAACATTCATCACAACCCTGAATTCTTCCCTGATCCTAAACATTTTGATCCATCAAGGTTTGAGGTTGCTCCAAAACCAAATACATTTATACCATTTGGGAATGGAGTACATGCTTGTCCAGGGAATGAGCTTGCCAAATTGGAGATGCTTATTGTGGTCCACCATCTTGTTACCAAGTTCAGATGGGAAGTGGTGGGTCAACAAAGGGGGATTGAGTATGGTCCATTTCCTGTCCCTCAGCAAGGACTACCAGCCAAGTTCTGGAAAGAAGTGTTCAACCACCAGATCTGA
>ZHONGCHA51715
ATGGAGCTCAAACCTGGCCTCTCTGCTTTGGTCACTGGCGGTGCCTCCGGAATCGGTAAAGCCCTTTGTTTGGCTCTTGCAGAGAAGGGAATATTTGTTACAGTTGTTGATTTCTCTGAAGAGAGGGGAAAGGAAGTTGCAGCCCTTGTTGAAAAAGAGAATGCCAAGTTCCATTCAATGTTGAAATTTCCATCTGCTATGTTTATAAAATGTGATGTGACCAATACAAGTGAACTCTCTGCTCTTTTTAAAAAACATTTGGCAACATATGGAGGGTTGGATATCTGTATTAATAGTGCTGGTATTGCAACTCCTGTGATATTCTACAAGGATCAAACGGATGGCTCTCGTTCATGGAGACACACTATTAATGTGAACCTCACTGCAGTTATTGACTGCACGCGCCTTGCGATTCAAACCATGCAAGCTGCACAAAAGCCTGGTGTAATCATAAACATGGGTTCTGCTTCAGGACTTTATCCGATGTATGGTGATCCTATCTACTCTGCCTCCAAAGGGGGGGTGGTTCTATTTACTAGGTCACTTGTTCCGTATAAGCGACAAGGAATTCGTATCAATGTGCTTTGTCCTGAGTTTGTTGAAACTGAGTTGGCTTCTAAAGTGGATTCTAAACTTATTGGTTTAATGGGAGGCTACGTGTCCATGGAAATGGTGGTGAGAGGTGCTTTTGAGCTTATCAGGGATGAGAATAAAGCTGGGTCTTGTTTGTGGATTACTAAACGAAGGGGCATGGAGTATTGGCCTACACCAATGGAAGAAACAAAATACTTGTTACCTTCTTCAAAATTGAGGAGTAGGTCTTCATTCGTGGCCCCATTGAATATCCAAATACCTCAGAGCTTTGAGAAAATAGTTGTCCACACCCTCAGCCACAATTTTCGTAGTGCTACCAGCGTAGTGCGTACGCCATTGAGGTTACCAATCAAACCAGATCATGTCCTGGTGAAAATCATTTATGCTGGCGTCAATGCTAGTGATGTTAATTTTAGCTCAGGAAGTTATTTTAGTGGCAACAAGAAAGACCTTGGCTCTCTTCTTCCATTTGATGCAGGCTTTGAGGCTGTCGGAATAATTGCTGCAGTGGGCGATTCTGTTAAGAACTTAAAAGTTGGCAAACCTGCTGCGCTCATGATTTTTGGAAGTTACGCCGAACTTACAATGGTTCCCTCAAAGCACATCCTTCCTGTGCCAAGACCTGATGCAGAAGTTGTTGCCATGCTTACATCTGGACTTACAGCATCAATAGCTCTAGAAAAGGCAGCACAAATGGATTCTGGAAAAGTAGTCCTTGTAACAGCTGCGGCAGGAGGGACTGGACAGTTTGCAGTCCAGCTTGCAAAATTGGCTGGAAATAAAGTGGTTGCAACTTGCGGAGGTAAAGAAAAGGCTATGCTTTTGAAAGATTTGGGAGTTGATCGTGTCATTGACTATAGAGCAGAAGATATCAAGACTGTTCTAAAGAAGGAGTTCCCAAAGGGTGTTGATATTGTCTATGAGTCTGTTGGTGGTGAAATGTTTGATCTGTGCTTGAATGCTCTGGCAGTCCATGGGCGTATGGTTGTGATTGGAATGATTTCTCAGTATCAAGGAGAGCGTGGGTGGAAGCCTTTGAATTACACTGGGCTATGTGAGAAGCTTCTAGCTAAAAGCCAAACTGTGGCTGGTTTCTTCCTGGTGCAATATAGTCACCTATGGCAACCACATCTAGACAAGCTTTTCCATCTTTACTCACTGGGAAAGCTTAAGGTTGCTGTAGACCCCAAAAAGTTTTTGGGCCTCCATTCTGTTGCTAATGCAGTTGAGTATCTTCATTCTGGTAGAAGCGTCGGCAAGGTGGTTGTTTGCATTGACCCGACTTTCAGTCAGCAACTGGCAAAGTTGTGA
>ZHONGCHA51716
ATGACAGAGTCGGAGTCGGGGCTAATTTTGGGGATACTAGTAGAGACATCAATGGAGGCCGGGAAATTGAATAACCACCGTGGAAATGAGGGGCCCGCCGGGGAGTCGGCTGCGCGGCAGCGGACGGTGGTGGTGGTGGTGGTGGTGGCGGCGGCGGAAGAGGGAAGAGAGAGAGAGGGGAGAGAGAGGAATGTGGATTTTGACGGGGAGAAGATTGAGCTTGGATTTATAGGCAACATTCGACAAACTGCAACTGTATATATATATATATATATGCGCGCGCGCGTATTTGAGCAGGGAGGTGGAAGGTTTGTACAGTAG
>ZHONGCHA51717
ATGTCAAAAGCAAGTTTTCTTGACTTCCAATACAACCTTTCGAAAAGGAAGTTCTTGCGGACACCGACCCGAATGTTTTCCTTCGGGGACAGACAAAACAGCAGCTTGTTACCAGGCTACATGCCAAATCCGGATGAGCTGAAGTGGGTGTTTGACAAATTTGATTCCAACAAAGATGGGAAGATCTCTCCAGACGAATACAAGGCGATACTGAGAGTGCTCGGGAAGGAAAACATGATCAAAGAGGTACCCAAGATATTCGAGGTTGTTGATTTGGATGGCGATGGATTTATTGATTTTAGCGAGTTTGTGGAGCTGCACAAGAGGGAAGGCGGGGTGAAGACGACGGAGATACAGTGTGCGTTTCGGACATTTGATTTGGACGGGGATGGGAAAATAAGTGCGGAAGAAGTGTTCGAGTTATTGAAGAGGCTGGGAGAGAAGTGCAGCTTGCAAGATTGTCGGAGAATGGTGAGAGCAGTGGATGCGAACGGGGATGGTGTGATCGACATGGATGAGTTCATCACCATGATGACTCGCACCATGAAGCTTTGTTAG
>ZHONGCHA51718
ATGTTGCCTATAAATCCAAGCTCAATCTTCTCCCCGTCAAAATCCACATTCCTCTCTCTCCCCTCTCTCTCTCTTCCCTCTTCCGCCGCCGCCACCACCACCACCACCACCACCGTCCGCTGCCGCGCAGCCGACTCCCCGGCGGGCCCCTCATTTCCACGGTGGTTATTCAATTTCCCGGCCTCCATTGATGTCTCTACTAGTATCCCCAAAATTAGCCCCGACTCCGACTCTGTCATTGTGGAGAGGCGAGTCGCGAGTAACAAGAATAACACCAAGGTCAATGCGAAGGAGAAGCGTTGGTCGCGTGATAGAGAGAGCTACTTGGCCGACGATGGCGATGCTCTCCCTCTTCCCATGACCTATCCCGACTCCTCGCCGGTTTCGCCTGACGAAATTGATCGTCGACTCCGCTGCGATCCCCAATTCGAGGATTGTAAGGAAGTGGTATATGAATGGACTGGAAAGTGTCGGAGTTGTCAAGGGTCAGGTTTTGTCAGTTATTATAATAAAAGAGGGAAGGAGATTACCTGCAAATGCATACCTTGCCAAGGAATTGGTTTTGTGCAGAAGATAACAGCACGCAAGGATATTGAAGTGATGGAGGATTTGGACAACGGAAAACCACCTTGA
>ZHONGCHA51719
ATGGGTATGTGGAAGCATAGGGTAGACACCCCGACCAAGTTAGAACACTTTAGGCGGGAGTTTGACATCCCGGTCAACGTTTATCTGAGGTTGGTTGGAGAGGATGACTCCATCATCCCCACAACTGATTCCATGCCCTTTCCTGTTGTAGCTTTCATTGAGTGCGGACTTAGGCTCCCACTCGACATTCTCTTCTGTGAGATAATCCATTACTATAAATTGAACCCAATGCAGCTTGCCATCAACTCCTTCCGAGTCATAAATGGTATAATAGCCTTAGCCAAACAAGAGAATGCTAGGGTTACCTTAGCCGACATCCAATACTGCTACACCATGTGTGGCCTAAAAAACGAGAAAGACTATATTTACTACCTAAAATTGAGGTCCACAGAGTACAAAATTGTTGCCGACCTCCCAGACTCCAACAAGGGAGCCGGAGATGATTACTTCATTATCTCGGGGAATTGGGAGTTCGCTCCATATGAGGACCTCCACCTTTACCCTCTTCCCCAAACAATTTTTGTAGAGGGTAATGGTAAGAGCCCACTTACTTTGTCTTTAAAGTCTTCAATACTTCATTTGTTCTAA
>ZHONGCHA51720
ATGGTAAATCAAAATGCCTCATTACTTAATAGTGAAACCATACAAATGGGTAAATCTGGACCAACACAAGAAAATGACATGCGAATGTTTTCAAACACATGTTCGAAGCTATATCTGGCACAAGGGGGTTCACTAATCCTTTGTTTGAATTCGCTCCCAGGGGTTGGAAGGGTTTCCTGCAGCTGGAAGAGAAACAACACATGTTCCTCCTATTACAGCACCTTTCGCAAGTCCTTTCGCAGAACAGGCTCAGAGAGGTCAACTATACCCTTAACAGCAGCCAGTACCACAGGGACAACCAGTCCCAAATATACCTCCCTATGA
>ZHONGCHA51721
ATGGTTCCTATGGATCAAATTATTGATATTGTCAGAGAAATGTGTGGACCTATGGCTCGGGGGGTTCAAACTCCTGTGTATAGGAAGCCATACCCAGAATTGGTGGATAAGGTACATGAGTACCTAAAGGGGTTTAGAATACCAGACTTTGCTATTTTTTATGGGAATGGTAACCAGTCAACAGTAGAACACATTGTTAGGTTCGCTGCCCAATGTGGTGAATTTACCAATAATGATTACATGAAGTTAAGACTTTTTCCAAATTCTCTAACCGGGGCAACTTTTATATGGTATATTAACCTCATACCTGGCTTTATCCAAACTTGGCAGCAAATGGAGGAAGCATTTCATGCCCAATTCTTCCAAACGAAGCCAGAAGTTTCCATGGCAGACTTGGCAAGGTTGAGCCAAAGGCCTGATGAGAAGGCTGTTCAATTTATTGTCAAATTCAAAAGAGCACGAAACAAGTGTAGGGTCATTCTACCAGAGCCTAAATTTGTAAGATTAGCTTAA
>ZHONGCHA51722
ATGTCCCTCACCTTCTTCCTCCTATGGCTCTTCACCGTGCCCTTCACTTCCCATGCCTTCTCTGCCCCACCCAGAGGTTTCCTCCTAAGCTGTGGCTCATCAACCAAGCTAACACTAGGCCGCCTCGACTACATCCCCGACGAAGGTTTCATCTCCGTCGGCAACAAATCAGCCCTAAAACAACCCAATCTCCTTCCCATTCTCTCCACATTGCGCTACTTCCCCGACGCTTCTGCTCGAAAATTCTGCTACAAACTCCCGGCGATTAAGGGCGAGAAGTTTCTCGTGAAGACGATCTACTACTACGGAGGATTCGACGGAGGGGATTCACCGCCGGTATTCGATCAGATAATCGACGGCACGAAATGGAGCACGGTGAACACGACGGAGGATTTTCGGAATGGGCTTAGCTCGTTTTATGAGATTGTTGTGACTGCTCATGCGAAGACTTTGAGTGTGTGTTTGGCCAGGAATGAGAAGACGAAGTCGAGTCCGTTCGTTTCGGCGATTGAATTGCATCATTTGGAAGGGTCTCTGTATAATTCGACTGATTTTGGGAAGAATGCTCTCATTACTGTTGCCAGAAATAGCTTTGGATATCATGGGGATACCATTAGTTTTCCAGATGACCAATTCAACCGGTTCTGGCAACCATTCAATGATGACAATCCTGCTGTAGAAAGCCACTCTAACATCACCACTTCAGGGTTTTGGAACATGCCACCAGCAAAGGCATTTGCAAGCGCAATCACAACAAGCCGAGGGAAGAAACTCACTGTCCGATGGCCACCATATTCGCTCCCAAAAGGCAACTATTACATTGCACTTTATTTCCAAGACAACAGGACCCCAAGCCCATATAGCTGGAGAGTTTTTAGTGTCTCTGTCAATGGCAAGGACTTTTATGCCAATGTCAATGTCACTTCAAATGGTGTGACCATCTATGGCACTGAGTGGCCTCTTTCCGGGCAGACTGAGATTGTCATGACTCCGGCAAGTGATGCCCGGGTTGGGCCTGTGATCAATGCTGGCGAGATCTTTCAGATTTTGCCCCTCGGCAAAAGGACTCTTACTAGAGATGTGATGGCTATAGAAGATTTAGCAAGAGGCTTTAACAACCCA
>ZHONGCHA51723
TTAGCAAGAGGCTTTAACAACCCGCCTCCGGATTGGCATGGTGATCCATGTCTACCTGTGAACAACGCATGGAATGGAGTCGCATGTTCTGATAAAGGAGATTTTGCGCGAGTCATTTCTATTAATCTAACAAGTGTCGGGCTCACTGGGGACTTGTCTGAGAGCATAGACCGTTTAACTGCACTTAAGAATCTTTGGCTTGGAGGCAATAAACTCTCAGGTTCAATCCCAGAAATGGGCTCTTTGAAGGCCCTAGAGACCTTGCATTTGGAGGGTAACCAGTTCCAAGGACCGATTCCCAAGTCATTAGGCCAACTTCCTCTACTCCGGGAAGTATTTCTCCAAAACAACAAGCTTGATGGTAGCATACCTGGCTCCCTAACGAAGAAAAATGGCATAAACATTCAGGTGTCCCCCAGAAATCGTCTTTCACAGGCAGCATAA
>ZHONGCHA51724
ATGGCTATTTACTATGTAAGCAAAACCCTAGCTGATGCCGAAACTAGGTATTTACCCCTGGAGAAGTTAACGCTGGCCTTAGTAATGGCTTCAAAGAAGCTGAACCATTACTTTCAAGCCCACAAAATTGTGGTGTTGACTGAACATCCTTTGAAGTCCCTGTTACAGCAGAGAAATCTGACAGGCAGAATAGCCAGGTGGAAAGTAGCCTTGGGCCAGAATGACCTGGAATACAGACCCAGAACAGCAATTAAAGGCCAAGTCTTGGCTAACTTTTTGGCCGAGTTCACTCCAGGAGCCATCGTACCTCGGGCTCCGTTGAGCTGA
>ZHONGCHA51725
ATGGATATGATAGGAAAAATACATCCACCATCTTCGAAGCGTCATTGTTTCATCTTAGTGGCCACAGACTACATCACTAAATGGATCGAAGCTAAACCATATAAGGCTGTAGGCCAAATTGAAGTTATTAGATTCATTAAAGATCTGATTCACAAGTTTAGCATCCCACAAACCATAACTGTGGATAATGAGACTGTATTTGATGGGAAGATGGTAAAGTCATTTCTGGCAGAGTTTGGAATTAGCCTTGTTAATTCCACCCCCTATTATGCACAAGTAAATGGTCAGACAGAATCATCCAATAAGTCTTTGAAAAAAGGAATACAGAGAGTTGTGAAAGACAATTCTAGGGATTGA
>ZHONGCHA51726
ATGAAGCCACCATTCCCGATGCAGGACACGCCGATTCCAGCGGCCAATGCCCAGAATGGAGGGCAGAAAACAATCCTTGTAGCCCTACAGCATGCCAAGAGCGAAAAACACTCTCACCGGCCGACAACGGAGGTTGGGCGAAGAGAGTCGAGAAGGGAAGAATCTCGAAGGACATATCGCACCAAGAAGGCAGACCCCAGAGAACATCGGCATGTTCAAAGACAGGAGTTGTGCTTCGACGCAACTAATAGAGAAAGGTCGAAAAAGGCTCACAACGAAGCTGAGAGCTGTGCACCTAAAAGATTGAAATCAGGAGATAGCCGAGCTCCTGGG
>ZHONGCHA51727
CGCCACCACCCACCACCATCTTCCGCCGTCACTTTCCACCACCACCATCTTCTGCCGCCACCAGCCACCACCTGCTATCACTTTCCACCATCGTCTTTTGCCGCTACCACTCGTCACCACCCGCCACCATCACCTGCCACCACTTTCCACCACCGTCTTTCGCCAGCACCACCCACCACCTGCCACTTGCCACCACTTTCCACCACCGTTTTCCGCTGCCACCACCTGCTACCACTTTCCACCATTGTCTTTCACCATCACCACCTGCCACCACTTTCCACCACTGTCTTCCGCCACCTCCCTCCATCACTGTCTTCTATTGCC
>ZHONGCHA51728
AAAAAAGAGTCATGCTACGTAGCTCGAGAGATTGGCCCCCCGAATCCCCCTAATCTTAAAACGACGTCGTTTCGACGTCTGAAATTTTTTTTTTTTTTTGTTTTTGTTTTTGGAGATCAGAAGGGAGAAGAAGGAGGAGGGAGGGGGATTTGCAGATCAGAAGGGAGAAGGAGGGGGAGGAGGAGGAGGGACTGGAGCCGGAGGCGGAGGCGGAGGCGACGAGCTGACGATCGGCGGAGGCGACGAGCTGCTGCTGCTGCTGCGACGATCGGCGGTTGCGAGCTGACGATCGGCGACGGCGGAGGCACAGGCGATGATCGGTGGGCTTCTCTTCCCCTGTTCTCCTCTTCCCCTCTCTTCTCTTTCTCTCCCTCTGCAGAGTCAAAGGAAAATGGAAGGAAGGAAGGAAAATGA
>ZHONGCHA51729
AGGCTCAGTAAGGGGTGGAGGTGGAAACATGCTCAGTCAGGGGCTAATTCCTTTTCTTCGCCAGGGGTTTCGGACTCTTCTGTTGGGAGGTTCGGGGAGGAGCAGGTTTCAGACCAGTCTCAGAGTAGGGGGTCTAGTGGTTGTTTCGTTTCTGGTCAGCTGGGCCATGGTCGACGTTTTTGCCCTTTGCGTGTGAATTCTGCAAGTGTTTCAAAACCTAGTCAGACTCAGTCGTACCCGTCCAGTCGGGGACGATATCGGTACCAGAAACGGGCAGGCCAAGCTTCGGGAGCCTCGCGAGGGGCGACTTATTAG
>ZHONGCHA51730
ATGTTTGTGCTGATGGAAACTAACACCACTGTCATTCCTGCAAGCCCACCAGTCCCTTCTGCAGAAAACGATACCCACAATCACCACCATCCTTCACAGCCTCACCACCATGATATTATCCCTCCCACTAACATTCTCATAATCATCTTACCCATCACCATAATCATCTTACTCCTCTCCATTCTCCTCATTATAGTAATGCTCCGACGTCTGAAATCTACTAAAACCAACGACAATCGAAAAAGCAACAACGGCATCAACAAGAATAACTGCATGTTCATTGCTCATAGCACTATCAACATCAATGCAAGCCCAAATGTGAAGGGTGGGTGTCTTTATGGAGGGAATTCAGTGCGAATTCCATCATCGGGTAAATTTAGAGGAGTCCAAGTGTTCACCTACAAGGAGCTTGAAGTGGCAACTGACAAGTTTAGTGAAGCAAATGTGATAGGTAATGAAGAATTTGTAGTAGTTTACAGAGGGATCTTAAGAGATGGTACTGTGGCAGCTATCAAGATGTTGCACAGGGAAGGCAAGCAAGGCGAGCGTGCTTTCCGGATAGAGGTGGATTTACTAAGCCGATTACACTCGCCTTACTTGGTGGAGATGCTTGGCTACTGTGCAGACCAACATCACCGGCTTCTAATATTTGAATTCATGCCCAATGGTACACTCCAACACCACATCCACCATTTCCTCAACCATTCCCGGCCGTTGAATTGGGGGACCCGTTTGCGAGTAGCCCTTGACAGTGCCAGAGCCCTTGAATTTCTTCATGAGCATACATTGCCATCTGTCATCCACCGTGACTTCAAGTCCAGTAATATTCTCTTAGATCAAAATTTCAGAGCCAAGGTATTTGATTTTGGTTTGGCAAAGACTGGCTCAGACAAGATCAATGGTCTAGTTTCAACTCGTGTGTTGGGGACCACCGGTTATTTAGCCCCCGAGTATGCTTCAACAGGTATACTTACCACAAAATCAGATGTATACAGCTATGGTGTGGTCCTTCTAGAGCTCTTAACCGGTCGTGTGCCAGTCGATACCAAGCGGCCTCCAGGAGAACATGTTCTTGTCTCTTGGGCTCTTCCAAGGTTAACTAACAGACAACAAGTAATGGAAATGGTGGACCCGTCTCTAAAAGGCCAGTATTCCAAAAAGGATCTAATCCAGATAGCTGCTATTGCAGCCATGTGTGTGCAGCCAGAAGCAGATTACCGGCCTCTAATGACAGATGTAGTGCAGTCCTTAATTCCTCTGGTTAAGAATCTCTCTTCCAATTCCTTAAGATTTAGTCAGACAGTAAGTCCCATGTGTTAG
>ZHONGCHA51731
ATGGGTGATACTAATGACAGTATAAAGCCCGAGAGAATCATTTTTGTAACTGTAGGAACAACTTGTTTTGATGCTCTTGTTAGAGTGGTGGACACTCCGGAAGTTAGACAGGAATTATTTAACAAAGGGTATACCCATCTTCTCATTCAAATGGGCCGTGGATCCTACATCCCCACCAAGTCTAGTGGAGAAGGTGGGTGCCTGGCTGTAGACTACTTTACATTCTCGTCTAGCATTGCTGACAATTTGAGATCAGCATCTCTTGTTATCAGTCATGCAGGTTCAGGGAGCATATTTGAGACGTTGAGGCTGGGTAAGGCTTTAATTGTTGTAGTGAATGAGGATTTGATGGACAATCATCAAAGTGAGTTAGCAGAAGAACTAGCAGAGAGGAAGCATTTGTTTTATGCTCGCCCTCAAACACTCTTAGACACTATCAAGGGTATGACATTGGAGACTCTCATTCCATATCATCCGGGTGATGCTAAACCAGTTGCCAAACTCATTAATCGGTTTCTTGGTTTTCCGGATGATTGA
>ZHONGCHA51732
ATGTCCAAGGAAACTCTGTCCCTTCTGCAAACCTTGGTGTTCTTGATAAGCTTGTTGCTTCTCGTCATGAGACTGCTCAGATGTATGCAGATAATGGGGTACAAATCTTATGCTGAATTTGCAGTACAACCAAATATGGCTTCATCACCGGAGGTTGTAATGTCCTTTTTGCTTGAGATGAGTGAAATGGTCAGGCCCAAAGCTGATAAGGAGTTTAAGAGAATTTGGGATTTTAAGAGAGAGAAGAATGGACAAATCAATGGTGACCTAGACCCTTGGGACGAAGCATACTTCACAGGGTTGATGAAGTCTTCTGCTTACAGCTTGGACTCCTTGGTTGTAGCTTCATATTTTCCTTTGACACAATGTATAGAGGGTTTGAAGGTGCTGGTTGAGTTATTATTTGGTGTGACATTTCGTAGTATCCCTCTTGCACCTGGGGAGTCATGGCATACAGATGTGCTTAAAATGTCCCTTTATCACCCTGAAGAGGGTGACTTGGGTTACTTGTACCTTGATTTGAACTCAAGAACAGGCAAGTATCCTGGTTGTGCTCATTTTGCCATTAAAGGGGGGCGCCGCATCTCTGAAACG
>ZHONGCHA51733
CTGAACCGGACAGCGAGTTGTGTAGTGGCGTTTCCCAGAGAAGGTAGTTCTCGAATAGGCTACCGAACCGGATTTTCCCAGAATCTCAGGCCATTGGACCCGGTCGTGAAATCGGACCGGTGGGTTTTCTCATTAACACCACCGTTCCTTTCCCGGGCAGCGTCGATTCGATCCCCAAAAGTCATGGGAGTTGATGGCAATGGATCAACGTCATCGACGACGCCGAAAGGATCGAAGAGTGTCATGAAATTGCCATCGTTCAAGTGTATGGACCCAAAGGGTGACGAGACCGTTCGAGAACCTCCGGTTTAA
>ZHONGCHA51734
ATGCATAGAAGGTTCTGTCCTATTGAGCAAAAGCCAGAGCTCACCAAGTCTAGTTTTCCCAAGACACCTGCCAGGATCTCTCTCTCTCTCTCTCTCTCTACATACATATATGTACACACTACCCTCTCCAACCAACATTACAACACCCCGCCGTTCCCGGCGCAACTGACGAAAACAAACCCCCCACAAAATCAACGGCTCCAACTGCAGTGTAGCATGACAGAAAACAAAAATCACACTGACACCCGCCGCCTGATCGTCGGCCTACCCACTTTCCCCTACACTGCGAAACACACGATCCTGTGTTTCTCAGTCCTACTCCTTCTATCACCAGCCGGAGCACAGACCCCGCCCCAGCAGCCCTACCCATATGGATACGGCAAATTCAGCCCAAAATTGGCGATCATGATCATGTTCCTCATCGCCGCACTCTTCCTCATCGGCTTATTGTCCATCTACATCCGCCACTGTAACAACACCACCCCCGGCGGTAGCCTCCGCCGCGTCGGCGCCTCCTTGCGCCTCCGTGGCGCCGCCTCCAGGGGTCTCGACCCGGCTGTGATCGACATGTTCCCCACTTTTGCGTACTCGGTTGTGAAGGATCAGAAGATTGGGAAAGGAGCGCTAGAATGCGCCGTGTGCTTGAACGAGTTTGAAGACGATGAAACTCTTCGGCTTATTCCCAAATGCGATCACGTGTTTCACCCTGAATGCATCGACGCTTGGCTCACCTCTCACGTCACTTGCCCGGTCTGCCGAACCGATCTGGTTCCTCAACCCGGTGAGTCCCTTCGAGTCCCCGTGTTAAACCCCGAGTTGGGGAACTCGGTGGAGACTCACCAGAATTCGGAGGTCTCTATTAGGGTTGTTGAAGATCAGGAAGAGGCTCTTCCTCCTCAGGTGATGGACCGGAGTCAGAGTTTGAACCGGAGCCGCCTACCCAGATCGCGATCTGTGCGGCCCAAGCTGTTCGGGAAGTTTCCAAGGTCTCTCTCGACTGGACACTCATTGGTGGTTCAGCCTGGGCAAAACACCGACCAGTTCACTCTTCGATTGCCGGAGGATGTGAGGAGACAGGTGATGAACCAGGCGCTGAACCGGACAGCGAGTTGTGTAGTGGCGTTTCCCAGAGAAGGTAGTTCTCGAATAGGCTACCGAACCGGATTTTCCCAGAATCTCAGGCCATTGGACCCGGTCGTGAAATCGGACCGGTGGGTTTTCTCATTAACACCACCGTTC
>ZHONGCHA51735
AACCGGACAGCGAGTTGTGTAGTGGCGTTTCCCAGAGAAGGTAGTTCTCGAATAGGCTACCGAACCGGATTTTCCCAGAATCTCAGGCCATTGGACCCGGTCGTGAAATCGGACCGGTGGGTTTTCTCATTAACACCACCGTTCTTTTCCCGGACAGCGTCGATTCGATCCCCAAAAGTCATGGCAGTTGATGATAAAGGATCCACGTCATCGACAACGCCGAAAGGATCGAAGAGTGTCATGAAATTGCCATCATTCAAGCGTATGGACCCAAAGGGTGACGAGACCGGTCGAGAATGGACCGACTCGGGAAAATCTCCGGTTTAA
>ZHONGCHA51736
ATACCTGAGGGTACGGGTCCTCCTTCTCCTCCGAGCTTGGCCCATCTAGGTGGTGATAAGTTCTGCTTGTTTTGGTTTTCAGTGGTGACACTCAATCCAACATTTATAACTGAAGGGGAGCAGGAGTCCTTGTCCGAAGCGGAGGAGGAGGTGGTTCCCATACCACTTAATTTGGAATCTCTTAATTATGAATCTCTTCGCATTCACTGCATGAAGCTCCAAGTTACCAATGGCAGCTCTCTCCTAAAGAGTGGAATATTTCCTTTGAAAGTTTCTGCCATTTCGTGCCAATCTTACGTAGTTAATGAG
>ZHONGCHA51737
ATGATGATGCATTGTAGCAACCCCAAACCTCCCTCCTCCTTCGATGACCACGACGAGGATCAGCGAGTCGGTCTGCAACGGCTCTCACCATTACCACCTTTTTCTCCATCTTCAAAACTCGTCTATTTTTGTCTAGCCGACTGTAACGGCTTTCATTGGTATCCTCTTCGCGTCTCCTCCAACGTAGAGGTAAAGCGAGTCAGTCTCCAACTTGTTATGGAAATTGCTCATCCTGTTCCTGATCCATTTATATATTCTGAATCACCACCACCCTCAATCTCATCACTCTCACCATTACCACTACCACCTTCTTCATCTTCTTATTCAAAAATTGCCTATATTTGTCTAACTGATATTGATGAGTCTTATTGGTACGCTTTTCAAGTCTCCGAGGACGTCGACCATGACAATCAGCAATTTCCCCACAAGAACCCTCGTCTTCCTTTTCACCAAGACGACTATGAAAGCATGTTGTATTGGTATTCAGCTCGACACACCACTGCATGTCTCATTGGGTATGATTTAATGAGAAAGACATGGTTCATGGGCAAGTTCAATGTCCATAACTATGGACGGTCTTACATACCTGAGGGTACGGGTCCTCCTCCTTCTCCAAGCTTGGCCGATCTAGGCAGTGATCAGTTCTGCTTGTTTTGGTTTTCTGTGGTGAAGTGTCATCCCAATCCAACAACCCTAACAGAGAAGGATTCCTTGACCGAGGACGAGGACAAGGACAAGGACGAGGACGAGGAGTACGTGGAGGAATTGGAGGAGGAATCTCTTCGCATTCACTGTATGAAGCTCCGAGTTACCAATGGTAGCCGTCGCTCAAGAAGTGGAATATTCCCCCTGGAAATCTGTTCCATCTCATGCCAGTCTTACTTGGTTGCTAAGAATGCAACTTATTTCTGTGATGGCTTGGTGGTTTAA
>ZHONGCHA51738
ATGAGTCTTATTGGTACGCTTTTCAAGTCTCCGAGGACGTCGACCATGACAATCAGCAATTTCCCCACAAGAACCCTCGTCTTCCTTTTCACCAAGACGACTATGAAAGCTCGACACACCACTGCATGTCTCATTGGGTATGATTTAATGAGAAAGACATGGTTCATGGGCAAGTTCAATGTCCATAACTATGGACGGTCTTACATACCTGAGGGTACGGGTCCTCCTCCTTCTCCAAGCTTGGCCGATCTAGGCAGTGATCAGTTCTGCTTGTTTTGGTTTTCTGTGGTGAAGTGTCATCCCAATCCAACAACCCTAACAGAGAAGGATTCCTTGACCGAGGACGAGGACAAGGACAAGGACGAGGACGAGGAGTACGTGGAGGAATTGGAGGAGGAATCTCTTCGCATTCACTGTATGAAGCTCCGAGTTACCAATGGTAGCCGTCGCTCAAGAAGTGGAATATTCCCCCTGGAAATCTGTTCCATCTCATGCCAGTCTTACTTGGTTGCTAAGAATGCAACTTATTTCTGTGATGGCTTGGTGGTTTAA
>ZHONGCHA51739
ATGGGACATGCATTGGCAGTTGACAGCAAATTGTATTGGTATTCAGCTCTATACACTCAACGTCGCTTAATTGGGTATGATTCAGCAAAGATGATATGGTTCATGGGCAAGCTCAAGCTCGATGACTATGGACAATTTTACGTACCTGAAGATACTGGTCCTCCTCTTCCTCTGAGCTTCGCTCATCTAGGCGATGACAGGTTCTGCTTATTTTGGTTTTCAGTAGTGAATCCCAACCCAACAACCATAACTGACGAAGAGGAGGAGGAGGAGGTGGTCCCCAGACCACTTAACATGTCCCATCTTCGCATTCACTACCTGAAGTTTCAAGTTACTGATGGCAGCCATCCCCCAAAGAGTGGAATATTTCCCTTGGAAATCTCTTCCATTTCATGCCAATCTTACTTAGTTGCTGAGAATTCAACTTATTTCGATAATGGCTTAGTGGTTTAA
>ZHONGCHA51740
ATGGCGTGGAGTTACCCGTTGTTAAAAGAAGAAAAGAGGAGTTGCTCTCAGAAGTCCGAAGCAGAAGGTTACCTCTACTTGATTTTCATGTACAGTGTAGGGAAGTACAGTCATTCCTTCCATAGGATTAAACTTTCTGACTTGAATTTGAGCTCTGAGGGGGAGTCTTCCAGCCAGGAAAGGAAGGATCTTCTAGCGTTACCTGAACCTCTGCTCGAGTTACCGTACGAATCCTATCCAGACTTTATGAGTTTTGTCCATTTTGATGGAAAAATTTATATGTTTGGGGGTGAAGCCTTTTCCCGAATAAAACGAGGAAAATTATCTAAGCGTTGCTATGTCTTTGACACCAACAACCCCAAGAATGATGTTAATGATGGACCTCCTATGAAAGGGGCAAAATTCAGGCCAATAGTATTGGGTCCTATAGGTGATATATTTTATGTCCTTAGCTCTAACCTTGCCTCGCGTGATCTTGAGAAATTTGAGCCTAAAAGTGAGTCTTGCGACAAGTCTTGGACTGTTCTCGATCAGTTTCCCTTTGCTAGTGAAGGGCAGCAGCATAAGTATGAGGTCCTCTCATATGCCATCGTCGAGAATTTACTTATTTTTTCAACCCGTAAAGGAATTTTTACCTATCATGTCAAGGAAAATAATTGGACATCATCGCGTGGTGAAAAAGATGATGGGATAAATATGGGTTCATTGGGTAAAATGAACACGTTGGGTGCTGAGAGTAGTGAGAAAGATTATTGGATGGATATGGATTCATTGGGTGGTGAGGAAATGAAAATGTTACCCTTCATCGATGAGGCCAAGTTACTTGATGATTTATGGTATGGTTTCTCCTCGCCGAATGAATTTGCTCTGGCGGCCTACCATTTCGACATAGACAAGAGGGGATTGCAAAGTTATGAAGTACGTGGAGTTGTGTCTCCATCTGGGAATGTAGAGCATGAAACGGTAAACATTATAGTGCCTTTGAAGGGTAAAAAATTTTGCATTGTCCGCTCAGGTTTATATGAAAGTGGCGTACAATTTTACGTCACTGTTGGCATGTATCAGCTTTCTGAAACAACAAGAGGGAGTAATGAAATGTCTAAATATGTCCAAGTCTCTACAAAGGGTTCAGCAACATATGTCAAAGTAGATTATAAGTGGACGCCTTTGACAACTACCTGCGTTTTCGTGTAA
>ZHONGCHA51741
ATGGTTTTTACCCATGGTATTGCAAGCACCAAGCACAGCCACACTCAGCTGCAGCGCACCACAAACACAACAGCTGCAGCAGACCGACCCACTCACAGCAGCAGTGCAGTGCAGTGCAACAGCTTTCGGAGCTCCGGCAAGTATTGCATAGTTGTCTTCTTCTCCGGCACAAACCTCCGACGAATAAGACAATATCAAAAAGATCCCTCTCCTCAAAGAAAAAGCAATAATCAAAGCACAATAGAAACATCCACCATAGCTCCGACAGTTAAGAAGTTTCGCTGGTCCGTCACATTCCAGTCCCCAAACCAGAACATGGGACAGTGGAACTTGCTTAGTTCCCAAGTTCTTGCTTGA
>ZHONGCHA51742
ATGACTATGAGGGTAAGAAGGAATGTCAAGAAAAGATTAATCATAATCCTTATAGATTCAGGTAGCACCCATAATTTCATAAGCCCAGATGTGGTTAAAAGGTCAGGAATGGAGGCTACAGTTACAGATCCTCTTCCAGTATCAGTAGCTGATGGAACTAAGTTGATGGGCACAGCTGTATGCAATGGATTCAATTGGGAAATGCAGGGCACCAGTTTTCAGGCTGATATGAGGGTATTGCAACTCAAAGGGTGTGACATGGTCTTGGGTATTCAATGGTTGGCAACATTAGGACCAGTCAAGTGGGATTTCAAGAACTTGAGCATGGAATTTGCTTGA
>ZHONGCHA51743
ATGTTTAAACCCACTGGCATCAACCAGGCTATTAGATTGGCCAAGTTACAAGAGAGCAGTATTGAAGCCATCGCCAAGAGATCTAGACAAGGGTTTAGGGTGGCAGAAACTCTATCATCTAGTTTGTCCAGGCCTAACCAGATGGTGAGTTCCATAGCCCCTAATCGAAGAGAATTACGCAAGGAGTTGGAAGAAAAGAGGGCAAAAGGCGTGTGTTTCAAATGTAATGAAAGGTATACAAGAGGCCGTATCTGCAAAAGAAAGCAGCTGTATGCTATGGAAGGGGAAATAGAAGACCAAGACCAAGAAGAAGAACAAGATGGGGAGAGGAAGTACATATTCTAG
>ZHONGCHA51744
ATGGAGGAGGCAATTCGATCTCTCAAAGAGAATGGTGAAAAGCAAGCACAGGATATTAGGGATATCAAGAAATCAATGAAGGATATGAATGAAATCAAAGAGATGATCACAGCAATGAGCATCAAATACGATCAGGTGGCATCTAGGGTTTATGGGTCTCATCAAGAGATTGAGGAAACATCTCAGGAATATCTTCAAAGAGAAATGTATGGAAGTGCTAAATTGGAGAATTTTGCTTCAGGGCTTGAATTGATTAGGAAAAAGCTTCTAATGGGCACACTGCAGAGCCGGTTTGATGCAGAATTCCACTTGGCTCATATGTGCTCTGTCAAGAAAAAAGAGTGGATAGTTGTCCGGGCCACTCTT
>ZHONGCHA51745
ATGGTTGGCAACATTAGGACCAGTCAAGTGGGATTTCAAGAACTTGAGCATGGAATTTGCTTGAATGGAAGAAAACATGTTTTGAGGGGTGGTAAGAAGGAGGAATTGACAGTCATTGGCCCTAGGAAGGTGCAGAAACTTCTCCAAAAACAGGCACAAGGAGTTGTAGCTCAAGTCTTCTCTCTGCAAGTGGACAGCCAGGAAGCACCTCTAGACCCAATATTGGGGGACCTTTTGGGCAGGTATGGTGATGTATTCCAAGAACCTAAACATCTTCCTCCAGTGAGGGCTCATGACCATCACATACCACTCAAACCTGAAACTGAACCAACCAATACAAGGCCGTATAGGTATCCTTATTTCCAGAAATCTGAGATAGAAAAGCAAGTCAAAGAAATGCTTCAATCTGGGATTATCCAAACTAGTGCAAGTCCTTATTCATCTCCCGTATTGTTGGTGAAGAAAAAGGCTGGAAGTTGGAGAATGTGTGTGGATTAG
>ZHONGCHA51746
ATGGAGGAGGCAATTCGATCTCTCAAAGAGAATGGTGAAAAGCAAGCACAGGATATTAGGGATATCAAGAAATCAATGAAGGATATGAATGAAATCAAAGAGATGATCACAGCAATGAGCATCAAATACGATCAGGTGGCATCTAGGGTTTATGGGTCTCATCAAGAGATTGAGGAAACATCTCAGGTATGGGTTCAAAACCCTGAATCATTCAATCAATTTCAAACTCGTTATACTAGAATTGATTTTCCCAAATTCTGTGGGAAAGAGCCATTGGGTTGGATTTACAAATGTGAGAGATTCTTTGATTATAATGCAATTGAAAATGGAAATGGGGTAAAATTGGCTTCACTGCATTTGGAAAACAAAGCCCTTCAATGGTTCCAATGGTTTGAGAAATGTCACAATCAAATCAATTGGAACACATTCAAAGAGGGAGTAGTTTCCAGATTTGGCCCTAATTCCTATGAAGATGCAATGGGGGATTTAACGAAGTTAAGGCAAGTCACATCTGTTAGGGCTTACCAAATTTGCCAGAAACCTTCTTCATTAGTTGCTTCATTAGCGGCTTAA
>ZHONGCHA51747
GGAATGAGCTACTTCCACGAAACAATCTGGAAGGGTGTTCCTAAATTTTTACGGCGTGTTGATACAACTCTAAAGAACATAGGAATAAATGAATGTGTTCCTTACAATGCTCCCCTTATTCAATTCTCATCCTGGATGGGTGGCGATCGAGATGGTAATCCAAGGGTCACTCCTGAGGTCACACAGGATGTTTGCTTGTTGGCTAGGATGATGGCTGCTAACTTGCACTATTCTCAGATTGAGGATCTCATGTTTGAGTTGTCTATGTGGCGTTGCAGTGATGAGCTTCGTGTTCGAGCCGAAGAACTCCACAGATCATCAAAGAGAGATGCAAAACACTACATAGTTTGGTCTGTTGTATTTAAAATAAATACACCAGATAATCATTGTCAAAAGCACATAAAGAAGCCCACAGCCCCGTTTCTGTGTGTGCGCATTGTTAGCAGTGTTCGATTGTTGACCTTTATCATGATGGAGAGTTTTGGAAGCAAGTTCCTGCAAGTGAACCTTATCGTGTTA
>ZHONGCHA51748
ATGATGATGCATCGTAGCAACCCCAATCCTCCCTCCTCTTTCGATGACCACGACGAGGATCAGCAAGTCGGTCTGCAACGGCTCTCACCATTACCACCTTTTTCTCCATCTTCAAAACTCGTCTATTTTTGTCTTGCCGACTGTAACAGCTTTCATTGGTATCTTCTTCACGTCTCCTCCGACATAGAGGTAAAGCGAGTCGGTCTCCAACTTGTTATAGAAATTGCTCATCTTGTTCCTGATCCATTTATATATTCTGAATCACCACCACCCTCAATCTCATCAAGCTCACCATTACCACTGCCACCTTCTTCATCTTCTTCTTCAAAAATTGCCTATATTTGTCTAACTGATATTGATGAGTCTTATTGGTACGCTTTTCAAGTCTCCAAGGACGTCGACCATGACAATCAACAATTTCCCTACAACAACCCTCGTCTTCCTTTTCACCAAGACGACTATGAAAGGTATGATTTTGGTTCTGATCAATTTCTCAAACCCATTTTGACTACAAAATTGCATACTTTAAGTGGTGCTAGCTAG
>ZHONGCHA51749
ATGATGATGCATCGTAGCAACCCCAATCCTCCCTCCTCTTTCGATGACCACGACGAGGATCAGCAAGTCGGTCTGCAACGGCTCTCACCATTACCACCTTTTTCTCCATCTTCAAAACTCGTCTATTTTTGTCTTGCCGACTGTAACAGCTTTCATTGGTATCTTCTTCACGTCTCCTCCGACATAGAGGTAAAGCGAGTCGGTCTCCAACTTGTTATAGAAATTGCTCATCTTGTTCCTGATCCATTTATATATTCTGAATCACCACCACCCTCAATCTCATCAAGCTCACCATTACCACTGCCACCTTCTTCATCTTCTTCTTCAAAAATTGCCTATATTTGTCTAACTGATATTGATGAGTCTTATTGGTACGCTTTTCAAGTCTCCAAGGACGTCGACCATGACAATCAACAATTTCCCTACAACAACCCTCGTCTTCCTTTTCACCAAGACGACTATGAAAGACTGCACATTGGATTTGTAGAGAGAGAGCTGATTTGGAGAGGAGAAATTTTGATCTCATACGAAGAGAATGGAATAGATATCAGTAAAAGAGAATAA
>ZHONGCHA51750
ATGATGATGCATCGTAGCAACCCCAATCCTCCCTCCTCTTTCGATGACCACGACGAGGATCAGCAAGTCGGTCTGCAACGGCTCTCACCATTACCACCTTTTTCTCCATCTTCAAAACTCGTCTATTTTTGTCTTGCCGACTGTAACAGCTTTCATTGGTATCTTCTTCACGTCTCCTCCGACATAGAGGTAAAGCGAGTCGGTCTCCAACTTGTTATAGAAATTGCTCATCTTGTTCCTGATCCATTTATATATTCTGAATCACCACCACCCTCAATCTCATCAAGCTCACCATTACCACTGCCACCTTCTTCATCTTCTTCTTCAAAAATTGCCTATATTTGTCTAACTGATATTGATGAGTCTTATTGGTACGCTTTTCAAGTCTCCAAGGACGTCGACCATGACAATCAACAATTTCCCTACAACAACCCTCGTCTTCCTTTTCACCAAGACGACTATGAAAGAGAGAGAGCTGATTTGGAGAGGAGAAATTTTGATCTCATACGAAGAGAATGGAATAGATATCAGTAA
>ZHONGCHA51751
ATGATGATGCATCGTAGCAACCCCAATCCTCCCTCCTCTTTCGATGACCACGACGAGGATCAGCAAGTCGGTCTGCAACGGCTCTCACCATTACCACCTTTTTCTCCATCTTCAAAACTCGTCTATTTTTGTCTTGCCGACTGTAACAGCTTTCATTGGTATCTTCTTCACGTCTCCTCCGACATAGAGTCTCCAAGGACGTCGACCATGACAATCAACAATTTCCCTACAACAACCCTCGTCTTCCTTTTCACCAAGACGACTATGAAAGAGAGAGAGCTGATTTGGAGAGGAGAAATTTTGATCTCATACGAAGAGAATGGAATAGATATCAGTAAAAGAGAATAA
>ZHONGCHA51752
ATGCCATGTGGCGTGTCCGTATTCAACATGTTGGACACAGCTAGAACAACTAAGGTGAAGTTTCTGTGCTTCATAGGCTGCAACATGAACACGCACGATCTATTACCTGGCTTGTTTAAAAGGTACAAACCTGGATATGAACATAACAATTTTCATGGGGCTCAAAGAGCTCTCTATCTCTCTTGCTTTGTTCTCTTGCCTCAGAGCATTAGTAACTGTCTAAGTTCACCAATACACACGCACCAATACACACGTACAATTGTTGCCAAGAGTACAAGCTCCCGTTTAGCTGCTGAAAAATCCTTTGATCGGATTTGA
>ZHONGCHA51753
ATGATGCTTTACTTATCAAGAAATGGGAACCATACATGCACTTTATGTACGTGTGTGAAAAAAATGGTACATAAATATTGCCTTGTCCTCACCTGTCTCCTTGTAGAAGTTGTGCTCTATTTGGTTTATTGGAATGAGTTGAAATGGAATGGAATGATCATTCCTCAGGTTATCTCATGGAATGATAATTCCCTTGCAATGATGAACGAGGATTCCATTTGCAATATATTTTTCATTATTTTGTTTAGTCAACCAAACATTGGATATGGATATTTTGATGGAATGACCATTCCATTCTACTTCATTCCAGTGAACTAA
>ZHONGCHA51754
ATGCCTTCAACAGATCATCAGGGCTCTTCTATGCCTTTTGCTTCGTTTCGTCGCTCAATTTTAAATATTAGGAGTGATCAGGTTCATTCTATGGAAATGAACCTCGATTCTGTTGCTCGGGATTCAGAGCTGGAAGCATTCTACAAACAGATCTTTGATCGATTTCGTGATCTTTCAGCTGCTAATGCTGATGAATTTCTCTCTGCTACATGGTTACAGAAGTTATTGGATGCTTTCCTTGGTTGTCAGGAAGAGTTTAGGGTTATTTTGTGCAAAAACAGTGCACGGCTCTCGAAACCCCCTTTGGATAGGTTTGTTTCTGAATTCTTTGAGAAGAGCGTTAAGGCCCTTGATATTTGTAATGCAACTCGTGATGGAATTGAGAAGATTCGGATGTGGCAGAAGAACTTGGAGATTGTTCTCTGTGCCTTGGACTCTCGACAGAGGATGTTTGGAGAAGGTCAGTTTCGTCGAGCGAGGAAAGCTTTGATGGATTTGGCACTTGTAATGTTGGATGAGAAGGAAACTGGATCTGTTCTTTCCCAACGGAACCGATCTTTTGGGCGTAATAACACAAGCAAGGATCACCATCGTCATAAGCCAGGTCATTCACGGTCTCTCTCTTGGAGCGTATCTCATTCTTGGTCATCAGCAAAGCAGCTTCAATCTATTGCAAACAGTTTGGTCCCTCCACGTGCGAATGAGGTCGTGGCTACTAATGGCCTTGCAGTCCCAGTTTTTGCAATGAGTTCTGTGCTCATGTTTGTCTTGTGGACTCTGGTTGCTGCAATCCCTTGTCAAGATCGAGGCCTTCAGATTCATTTCACAATCCCACGCCAATACTCATGGGGTACTCCGTTGCTTTTGCTTCATGATCGGATTTTGGATGAATCTAAGAAGCGTGACCGTCACAACTGTAATGGGTTGTTGAAGGAGGTTTATCAGATCGAGAAATCCATTCGTCACATGACAGACTTGGTAGATTCAGTTCAGTTTCCACTGACGGAGGAACAGAAGGAAGAAGTGGAACGTGGAGTGCAAGAACTAACACTCGCTTTTGATGCTTGTAAGAATGGGCTTGATCCATTGGAGTGTGAAGTGAGGGAAGCGTTTCGTAAGATTATGAGTTGCCGAACCGAAGGTCTTGAATTCTTGAACAAGGGAAACACTACTGGGTAA
>ZHONGCHA51755
ATGGATATTCGATTCCGATTCGGAAGCTTTTTGACACCTCACAATTTATGGTCTACTTTTTCAAGGATTCAAAAACCTCTCATCAAACCCTGTTGTTCTTCATGGAGGGACTCCCAACAAAATGACGACGACGACAACAACAACAACAGAGATTTTGAAGAAAACCCAGATGGGTTGTGGCTGAAATTCCAACAGAACCACAATGTCTTGACAAAGGAAAGCAAACATTGCATTCAAAGTGATAGAGAAAATGTTCCGAGGGTAGAGATTATGAACTCACCAGCTTCACCAAGATTTTCTTGA
>ZHONGCHA51756
CTTTTTGACTCTTATCTTCTCCCTCCCAATCAACTCTCTCGTTCTTTTGAGTTCTTTTTGACTCAAGGGTCTCTCTCTCTCTCTCTCTCTCTTTGCAGGCAACTCTCTCGCACTCACTCTGCAATCGGCGACAGCTCTCTCACTCACTCTTCTCTCCACAGTGGCGACGGCGTCGTCTCCTCCTCCGCGGCAGTACGCACACCCCCGCCTCCTCCTCCTCCTCCTCCGTCACCTCCTCCTCTGCGCCACCGCCGAGCCTTCATACTCCGGCTTCGGTTTCCGCCATGGCAGATCTGGGCAGATCTGTGTTACATGATTCAAAAACCTCTCATCAAACCCTGTTGTTCTTCATGGAGGGACTCCCAACAAAATGACGACGACGACAACAACAACAACAGAGATTTTGAAGAAAACCCAGATGGGTTGTGGCTGAAATTCCAACAGAACCACAATGTCTTGACAAAGGAAAGCAAACATTGCATTCAAAGTGATAGAGAAAATGTTCCGAGGGAAAAGCAGACTAAAGTTAACATGGAAAGTGACGTGCCAAGCTTTTCTTTGTGGGTTACTTGGATTGATTCAAGTATTCACTTCAAGCCTCATCTCTAG
>ZHONGCHA51757
CTTTTTGACTCTTATCTTCTCCCTCCCAATCAACTCTCTCGTTCTTTTGAGTTCTTTTTGACTCAAGGGTCTCTCTCTCTCTCTCTCTCTCTTTGCAGGCAACTCTCTCGCACTCACTCTGCAATCGGCGACAGCTCTCTCACTCACTCTTCTCTCCACAGTGGCGACGGCGTCGTCTCCTCCTCCGCGGCAGTACGCACACCCCCGCCTCCTCCTCCTCCTCCTCCGTCACCTCCTCCTCTGCGCCACCGCCGAGCCTTCATACTCCGGCTTCGGTTTCCGCCATGGCAGATCTGGGCAGATCTGTGTTACATGTATGTCTGTGTGTATGTATACATGTATGTCTGTGTTACATGTATGTCTGTATCAGTCTCAATTTCTTTTTTTTTTTTTTGGGTTGCCGTTGATGATGTTGTTGTTGATGAAAATGATATTGGTGATTTATTATTATTATTGTTGAGAAAGAAAGCTAAATACAGAGAGAGAGAGCTGCGGGGATTTTTCGGGGTCGGGGAAACTCGATCCCCGTTAGGGGCGGGGTGGGGTGATGGTTCCCGCCGGGGACGGGGAGGGCGATCCCCGGCCCGGCCCCGCCCCGCCCGTTGCCATTCCTATTTTAGAGATCTATTAAGACTCAAATATTATTTATTATTTTTTTTCTACCGTCAACTGTATAGAACTCTATACGTACACCTCCCTATTACTGCTGTATGGAAGCGCAAAGTGCATGTGAGTACACCAGCACCATATCAGAGCCTCCTCAGGTCTCTTTAA
>ZHONGCHA51758
ATGGATATTCGATTCCGATTCGGAAGCTTTTTGACACCTCACAATTTATGGTCTACTTTTTCAAGGATTCAAAAACCTCTCATCAAACCCTGTTGTTCTTCATGGAGGGACTCCCAACAAAATGACGACGACGACAACAACAACAACAGAGATTTTGAAGAAAACCCAGATGGGTTGTGGCTGAAATTCCAACAGAACCACAATGTCTTGACAAAGGAAAGCAAACATTGCATTCAAAGTGATAGAGAAAATGTTCCGAGGGAAAAGCAGACTAAAGTTAACATGGAAAGTGACGTGCCAAGCTTTTCTTTGTGGGTTACTTGGATTGATTCAAGTATTCACTTCAAGCCTCATCTCTAG
>ZHONGCHA51759
ATGTCGTTTCGCAGCATAGTTCGTGATGTAAGAGATGGTTTCGGGAGCTTATCACGCAGGAGTTTTGATGTAAGGCTGTCTGGTCATCACAGAGGAAAGTCGCATGGTTCGTTTCACGAGTTGAATGACCAGCCTCTGGTAATTCAGAGCAGTTGCTGGGCCAACCTCCCTCAAGAGCTACTTTGTGATGTAATTAAAAGATTGGAGGAGAGCGAGAGTACGTGGCCTGCTCGAAAACATGTTGTCGCTTGTGCTGCTGTTTGCAGATCATGGAGGAGTATGTGCAAAGAAATTGTTAGAAGTCCCGAATTTTGTGGGAGGCTTACTTTTCCAGTTTCCCTGAAGCAGCCGGGATTTCGTGATGGAGCTATACAGTGCTTCATCAAAAGGGATAAATCTAATTTGACATACCATCTTTTCCTATGTCTTAGCCCTGCTTTGCTAGTTGAAAATGGGAAATTCCTTCTTTCTGCAAAGAGAACTCGACGAACTACTTGCACAGAGTATGTTATTTCAATGGATGCTGATAACATTTCGAGATCCAGCAGCACTTATATTGGAAAGTTGAGGTCAAATTTTCTCGGCACAAAATTCATAATGTATGACACACAGCCTCCATATACCGGTGCCAATGTACCCCAGCCAGGACGAACCAGCCGTAGATTCTATTCCAAAAAAGTATCCCCTAAAGTCCCAACCGGTAGCTACAACATAGCCCAGATCACATATGAGCTGAATGTGTTAGGAACGCGGGGCCCGCGAAGGATGCACTGCATCATGCACTCGATCCCTGCTTCATCACTCGACGCTGGCGGCATCGTACCCGGCCAACCAGAGCTTGTTCCCCGCTCCCTTGAGGACTCGTTTCGGAGCATTTCGTTCTCGACAGAGTTCAGCAGCTCAAGATTTTCTGAAATTGGCACCAGCAGTTTGTGTAATGAGGACGAAGATGGGAAAGCAAAGCCCTTGATTCTTAAGAACAAGGCCCCGAGATGGCACGAACAGTTGCAATGTTGGTGTTTGAATTTCCGAGGGCGTGTTACTGTTGCATCAGTCAAGAACTTTCAGTTAATTGCTGCCATGCAGCCACCGGCAGCCTCGGGTGCACCAACAGGCTCTCAGCCAGCCCAATCTGAGCATGACAAGATCATTTTGCAGTTTGGTAAGGTTGGCAAAGACATGTTTACGATGGATTATCGGTATCCGCTATCGGCATTTCAGGCTTTTGCAATCTGCTTGAGCAGCTTTGATACCAAGCTGGCTTGTGAATAG
>ZHONGCHA51760
ATGGCGTCGTCGAAGGTGATGGCGTCTACATCACCGACGAATCCGGATCTGCCACGCCAGTCCTCTATACATTCCCTCACAGTCGCTGACCTCCAGTGCGATCAGAGCAAGAGCTTTGGTTCCATGAACATGGACGAACTCCTCAAGAACATCTACGGCGACTCCGAAGCTTTTCCCTCCTCCGCCGTCAACGGCGGCGATACTGCCTCTCTCTCGCGGCAAGCCAGCTTGACTTTGCCCAAGACTGTTGGGAACAAGACTGTCGATGAAGTTTGGAAGGAGATCGTTGAAGGCAGTGGAGGAGGAGGAGCGAATCGGGAGCCGGAGATGACTCTCGAAGATTTTCTAACTAAGGCCGGTGCTGTGAGTGAAGAGGATGTGAGAATTCCGGTGATTTCGCAGGCTCCGGCGGGGTTTGGTGCTGATTCGATGATGAATGCTGCTCAATTTCAGGCTCCTCCGCCGCTGCAGAACGAAACAGGGGGTTACGGCGTTGATTCGGTAGGGTTTGGGAACGGAATTGATGGGAGGATGGTGGCTGTTGCCGGCGGAGGAAACGGTGGAGGAGGTGGAAGAGGGAAGAGGAGGACGGTGGAGGAGCCGCCCATGGATAAGGCGACGCAGCAGAAACAGAGGCGGATGATTAAGAACAGAGAGTCCGCGGCGAGGTCCAGGGAGCGAAAGCAGGCTTACACTGTTGAGCTGGAATCGTTGGTGACTCAGTTGGAGGAGGAGAACTCCAGGCTTTTGAGAGAAGAGGCTGAGCAGTCTAAGGAAAGGTTTAAACAGCTCATGGAGAACTTGATTCCTGTTGTGGAGAAGCGAAGACCACCACGAGCTCTTCGAAGAGTGAATTCCATGTGA
>ZHONGCHA51761
ATGGCAATGGCTAGCAGTGGTAATGGTGGAGGTGGAGAAGACGAAGTGAAGCAGTTGGAAGCTGAGCTGAGCAAAACCCTAAAACAAGGAGAGAGAATTCTCGCCCCCACTCGAAGGCCAGACGGAACCCTCAGAAAACCCATTCGAATTAGGGCTGGTTATGTTCCTCAGGACGAAGTCGCCATTTACCAATCCAAGGGAGCTCTGTGGAAGAAGGAGATGCAATCGTTGCAGGATGTGCCGCCAGGTTACGATCAGGTTTTGGATTCAAAACCTAAGACCAAATCTGCTAAGAGGAACGAAAGGAAGAAGGAGAAGCGGCTACAGGCTGCTCTTGATAAGGGTAAGAACTCGGATAGGAATGAAACGTCGGATGAAGATGCAAGTCAGGGATTGGAATCTGTTGAGCCAGTGGTATCACAGTTGAATGACCTTGCTATATCTGCAAATTCTGCTGTGGTTGCACCTCCCTCAAACTCAACACAATGTTCAACTCCTTCAGATCCTGTTCCAGATGTTGATAAAAAGATTAGAGCACTAAAAAAGAAGATAAGGTTGGCAGAAGCTCAACAGCAGAAAACCGTGGAGCAAGATATGAAGCCGGAACAATTGGAGAAGATGGCTAAATTGGAAGGTTGGCGGAAGGAGCTGAAGCTCTTGGAAGATAGGAAAGCCGAGCTATCATAA
>ZHONGCHA51762
CGAGATCGAGATCGAGATCGAGATCGAGATCGAGAGATGAGAGGGTTACAACTATCATTGAATCAAACCCAGAAGATTAGATTGCAGAAAGCTCTGGAAACGCTCGAATATCTGTCTTCAAAGGCCAACTCTAACGCTTCAGTCACTGTTGCCGATACTATCCCCGTCAACTATGAAGACGGCGTCCTCAAGGGACATGGAACAGCAGAAAACGATGGTGAAGTGGTCGCGACACTCTGTGGTGTGGTTGAACGAGTTAACAAACTCATCTATGTTCGCACTTTGAGGGCCAGGTACAAGCCTGAAATTGGAGACATTATCGTAGGACGTGTTATTGAGGTTGCTCCAAAGCGCTGGAGATTGGAGATAAATTTTAGCCAAGATGCCGTATTAATGCTTTCTTCAATGAACTTACCTGATGGCATCCAGAGGCGGCGGACAGCAGTCGATGAACTCAACATGCGCAGTATTTTTGAAGAGAACGATGTCATTTGTGCTGAAGTTCGTGGTTTCCAGCACGATGGTAGTTTGCACCTGCAAGCAAGAAGCGAGAAGTATGGGAAGATTGAGAGGGGGCAGTTGCTTACCGTCGCCCCTTACCTAGTGAAGAGACGGAAACAGCATTTCCACCACCTAGAACAGTATGGGATTGACCTCATACTTGGCTGCAATGGATTCATCTGGGTTGGTGAACACGTTGAAGCCAAAGATGATATGATAGAGGATCGAGCGAGTAAATCTGAGCAACAGAATGCCAAATCCAGTAAATATTCAATGAGTCTTGAAGAGCAAGAAAAAACTTACACACCACTCCAGACTAGGCAAAACATATGCAGGACTGCAAATGCTGTCCGCGTGTTGTCTAGTTTAGGCTTCAGTATTACGGTAGAAGTGATCATTGAGACGGTTGAGTTGAGCATTTCATTAAATCTTGACATACATGAGATGCTTGGGGCGGAGTTCTGCGTTCTGGTCGCGGAGGGAGAGGCTGAACGGCGCCGTCGCTTGATGAAAAAGAAGGGGTAA
>ZHONGCHA51763
ATGGGCAGTGGATATATTTGTTTCTGCCTCACCAGCTCTTTGTGCACTTTATCACGAAGGTGCAGAATTTCTTCCTTGTGGAGAGCATTTTCATTTTTCATAGTTAGTATTGGAAAAATTTACACACCTCACCCACTTTATATGCCAAATCTTGACAAACTGTTTTGCCCATCCATCACAGGCTTAAAGGCCAGTCTCATATATTTCTCAAGTCCTTTTAGTCAAGCTTTGTACTTCCATACCCTTATCTTCCTTAGTCTTTCACTTTCCTCGACATATATTCATGACTCCTTGCCCACTATAGTTTCTTTCATAAGAAAAAGTAGTATATTATCTGACTACTAA
>ZHONGCHA51764
ATGATCAACAAATTAACATATTGGAACACAGACACACCACTATGGAGAAATGGACCACCTAACAAACCAGTTTTGTGCAATGCATGTGGATCAAGATGGAGGATATGGGGGACTCTAGATAACTATATCCCGAAGCATGCTAATAAAGGTACTCAAATCTGTCAACAAGGTAAATTACCTCTCCCCATTGAAGTCCATGATCGCAGAAAGCCAATATATGGAGCAAAGATTGCAATACATTCAACTGGCTTAGAGGATGATACAAACAATGGAGCTGGGTCAGGATCTGGGTCAGGATCAGCAAGATCATCCTCTGATAACTTTAGAGATCAAAGAAATTGTCTTCCTCTCAGCCCATAA
>ZHONGCHA51765
ATGTACTGTCTAATTTATCATTTCTATAATTGCTTCTATTTTTGGCTATCTAACATGACATGCATACCATACAAATCACTTATATCACTAGATTCCTCTATCCAACCAATTGTGCTGATCCAATACGCATACTTTGCAGGGTTAGTCCAACCAAGTTTTTGGAACTCTCACATCCCAAGAAGAAAGAGGTCAGTGCTTAATCAACGTGTTCTATCACCTGTTGAAAGGCTTCATAAGCAACTTTACCATACTCTCCAAGAACCAGAATTCTTCAATCTAGCTTCAGAACAAGAAGACGTGCTCATTTTTCAGAACAGCCAAAACTCTTCTGCTGAAATTGGTCTTGGATGTGTACTGCTTAAATCAACTGCTTTAGAGATCAAAGAAATTGTCTTCCTCTCAGCCCATAATTGCAGAAAGACAAAACTTGGAACGAAGGTTGTAAGATGTGACCACTATTCAGCTGGCTCTGAAGATGATACAAACAATAACCTTGTACAACCATAA
>ZHONGCHA51766
ATGTGCTGCTGCAGTTCATCACGGAGGCAGGTAAGAGTTGATTTTCTTTTAGTCCTTTTTTGTTCTAAAAAGTATACACCCTGCCATGCTACTAATATGTGCTTTGCGTTACCTCATTTCACTGCAATTACAGTGGATCCACTGCCGCGGCACTGCATGCAGGAATTCCGCAGGTTCATTTTAAAATCTTTCTCATCCAAAATTAAGTTCTCATTTGATATGGCAAACTCGATGCTGTTGTCCCTCTATGTGGCAATCTTGTATGAATTAAGAACATGGAAATTTGAATTTCTAGGCTTTATGGCCAGAGTAGAAAAAAGAGTAGATACAAAAGAAGGGAACTTATGTTTTGTTTCCATGGCCAGCTATCCTAGATTTGGTAAACAAACTTAA
>ZHONGCHA51767
ATGGATTTCATCCCCTACTGCATCATTTTCGCTATCCTATTATCAGCCATTAGATCGGCAGACGCGTCAATCCACGCCTATCACGGAGATGCATTCAGAGAAGTCGGCAGTGCCTACCTTCTCTCCGGCGGCAGCGAAGGCATCGTCGCTTCTCGCTCCGCCACTCCTCTCGCCGGCAATGCGATCCACGACGGCCAATCTTATATCAGATTTGAGAATATCACATTCTGGAGGACTAAAGAAGCTGCGGACCAGCGCTCAAAAATGGAACACGGTACAGGCTTGATACAAGTTATAATATTTGAGGCCGCTGATCGAGATAATATTGGTGGTTCAGCTTATGGTGGGCAGAGATCTATCTGCTGCACCCCTGATCTTGCTAAGCTGGAAGGTTGTAAGCAAGGTGAAGTCATTAGAATACATTCTAAAACCAGTAAGAAGTGGCCTATCATCTTAAATGTACAGTTCAAAAGAAACTACCTATCCACACAAATGGATAATAAAGTGGTTTACATAAAAAAGACTGGGATGTACAACTTGTTCTTTATATCATGTGATCCAAAACTCAAGGGACTGACAATGAGTGGCAAGACATTGTGGAAGAATCCTGATGGATACTTACCTGGCCGAATGGCTCCCTTAATGAAGTTTTATGTGATCATGTCTCTCGCATATGCATTGCTTAGTCTCATTTGGTTCTCTCAGTACATGAGATTTTGGAAGGACATATTGCAACTTCAGCATTGCATTGCTGTTGTTATTGGTCTTGGATTACTTGAGATGACTCTCTGGTACTTCGAGTATGCACACTTCAATAATACAGGAATACGGCCAGTTGGAATTACAACTTGGGTTGTGACAGTTGGAGCCATAAGGAGAACTCTTTCACGCCTTCTGATACTCTGTGTTTCAATGGGCTACGGTGTGGTGCGTCCTACTCTTGGTGGTCTTACCACAAAGGTGCTGCTTCTTGGTGTAACTTATTTCTTGGCATCTGAATTGCTGAAAATTACTGAATATGTGGGAACTATAAATGACGTAGCAGGAAGAGCAAGGGTCTTTCTAGTCCTTCCTGATGCATTATTGGATGCATTTTTAATATTGTGGATTTTCACTTCTCTTTCAAGGACACTAGAGCAGCTACAGGCAAAGAGGAGTTCTGTCAAGTTGGATATTTATAGAAAGTTCTCAAATGCATTAGTAGCAACAGTGATTGCTTCAGTTGCTTGGATAGGATATGAGGTCTACTTCAAAGGAACAGATCCATTCAATGAGAGGTGGCAGAGTGCTTGGATGATCACTGCTTTTTGGGATATTCTTGCATATTTATTGCTATGTGTTATCTGCTATCTCTGGGCCCCATCACAGAGCTCTCAACGTTATGCTTATTCCGACAAAATGAGAGAGGAGTCTGATGATGATGAAGCTCAATCCCTATGCAGGGAATCACCAAATGGTGATATCAATTTAGTCAAAGTCCAGAGAAAGGAGAAGAATGCTGAAAGTACTGATGTTTTCAATCTCGAAGATGATGACTCAGAAGAGGATAAAGGGGAATGA
>ZHONGCHA51768
ATGTCTCAGGGAAGAGGCAGTGCAGTGGTGGCGGCGGCGGCGGTGGTGCTGTGCCTGATGGTGGTGACTGCAGAGGCAGCTACCTATACGGTGGGTGGTGCCGGTGGCTGGACCTTTAACAGTGTCAGCTGGCCCAAGGGGAAGCGCTTTAGAGCTGGTGACATGCTTGTGTTCAATTACAGCCCACCGGCACACAATGTGGTCAGTGTGAACAAGGCTGGTTATGATAGTTGCAAGGCACAAGCTGGAGCCAGAGTGTTTTCTTCTGGGAAAGATCAAATCAAGCTTGTCAAGGGTCAGAACTTCTTCATTTGCTCTCTCCCTGGCCATTGTGGTTCTGGAATGAAGATTGCTGTTACTGCAGCTTAA
>ZHONGCHA51769
ATGGCCTCGTCTTCCCGTCCAGCTACCCAGAACCTGCTCACGCTCTTTCCAGAACTGAACGAGCCCACAGGAGAAATAACTGGTGCGGTGTCCAGTGAACCGCAACCAAACACCTCTGGTTTTGCTCCATTGAACTTTCCGATGCGGTCGGTGGAGCAAAAAATGGCGGTGCAGTCGGATGTGGAGGCCAATCAGTATACATTGAAGTCATGTGTGGAAACCATGACTGCGGTTACAAATTTGTCGAACCGGCTGCAGAGTAGGACAAATGAGGTGCAGCAGTTAAACGCCCAACTGGCTCTGCTCCAACGCATGTATAAGGATGCGCGAGCAGAGATAAGTGTACTAAAGGCGGAAAACAAGGAGCTGAAGCGGAAGGCCACCGTGATGTTCCAATTTGGAGGGCCGCTATATGCTGCAATGGAGGAGCAGGGAGGAGGCAACTTGCTGGGTGATCTAGGAAGCACGGAGGCAACACCGGCAAGGGCCGCTCAGGACGGAGGCAAGAAGAAAAGACCGGCGGCAGAGTAG
>ZHONGCHA51770
ATGTCTTGCATTGGCAAGGAACTTGTTGAAGATGCTGCTCAGGTTCCTATAGTTGATGTTGTTGATGGTTGTGATATAGTAACAAATACTGTGGTTCTCCAGTCATTTGATTTACTGAAGATGACGCCTGATGAAATGGATTTCACTTCAAGGATCGAGTTGGAACCACAGTTAGATAATCCGACAAACTATTCCACAGATTTAATATGTAAAACAACTTGGTGTTATGGAGTTGTCTTGTGGTTTGAGACTGGCTTTACTGGGAGGTTTTGCAAGGAAAAATCAATTGTTTTGTCCACATCCCCGTATGCTCCCCAAACGCATTGGTTACAAACAATTCTCACCTTCAGGGAACCAATTGCAATTTCTTTGGGAAAGCCTGATGCTGACAGATTGGCAGAAGTTGGTACTGAGGCGTGCCCTGCTATGAAAATGCAGGCACGCATCAGCATTGTTCGTGCTTCTCAGCATCGCAGTGTTGACATCTCCTTGGAGATTGCAGGGATTGGGCCTGATGCCCGAAAGCGTAGTTGGCCGGTGCAAATATTTAATTTATCTTAG
>ZHONGCHA51771
ATGTGTCAACGTGGCCCAAAACTTGAAAGAGAATTTAAACTTACATTCTCAAGGCACTTCACAGACCAACGAGAGCTGAACCAAAAATTTCCTCAACCCAAGACCAGGAATCCGGTGGACATATCAGTAGTGAGATTGGATACCCCCACATCCAATCAAATTTCCATTTTAGTACCCTGCAAATATAAAGGAGATCTCTTTCTAATAGGGTTGGCTTCATGCAAGACATTGCTTCGGACCAACAAGTCACAACTCACAACAGGTGCAAATTCAACTCTGCAGGTTCCATCCTTTGCTACTGAAACATGGAAAATGACAGCTCAGCTGGAAAGTCCTAAGATAAATTAA
>ZHONGCHA51772
ATGACATCAATGGCGACGAACCTCACAAGGAACAAAGAAGTGAACGATGCAGAGGTAGAGAGCGAAGTAGAAGAAGAGGAAGAAGAAGAACAAGAGTGGGGAGATTGGAACGCAAACGACGAAGAAGAAGCAGAAGATGATTTATACTCGGATTTACTCTGTTTGTTCTGCGATTCCAACTACAGTTCGATCGACGCACTCTTCCAGCACTGTACATGTACCCACCACTTCGATTTTCATGCTATCCGCAAAACCCTGTGCTTGGATTTCTATGGTTCCTTCAAGCTCATCAATTACGTCAGGTCTCAGGTAGCAGAAAACAGATGTTGGAGTTGTGGGCTTACCTGTCAGTCAAAGCAAGATTTACAGAATCATTTACATGAAACATTTAGTTTCAAAGAAGTTGTGCTTCCTTGGGGTGATGAAAAATATCTAAAACCCTTCATGCAAGAGGATCCACTTTTATACAGCTTCGGTGAAGATTGTGAAGTTGAAGACGAGGATACTGCATCCGTTGAAAATATCAAGGATCAGATTAATTTTGAAAGGATTTTTATTGATGATGATGATGCGCTAGGAGGACATCTATATGAATTTAACACTTCTTTTGAGAATGGAGAAAAGGAGATTGCCTCTACTTCCAATAGTTGTTTAAACATGACAAATCCTTCTCAGGAGGTGAAAGTCAATGGTGTTGACATAGAAGAATCTGATTGTTCTTCTGATAGAAAGTCAAAAGATAAGAATTTGAGAGTTTGTTTTGCAAAGGTTGTGGCAAATGAAATCAAGAAGGTGGATAAGAATTATTTTGGGTCGTACAGTTCATTTGGGATCCATAGGGAGATGCTAAGTGATAAGGTAAGAACCGATGCTTATAGACATGCCATCATGAATAATCCTTCTCTTCTGAGTGATGCTGCTGTTCTGGATGTGGGATGTGGGACTGGTATACTAAGTCTCTTTGCTGCCCAAGCAGGCGCCTCAAGTGTAATTGCAGTTGAAGCCAGTGACAAGATGGCTGCGGTGGCAACTCAGATTGCGAAAGATAATGGCCTTTTGTGGAGTGGAAGCTCAAATGAAGGAATCAGTAATGGGGTAATAAGAGTAGTCCAGGGTATGGTTGAAGAGCTTGATAATTCCACACATATTCAACCCCACAGTATTGATGTATTACTGAGTGAATGGATGGGTTATTGCCTACTTTATGAGTCAATGCTTAGCTCTGTGCTTTTTGCACGGGATCGATGGTTGAAGCCTGGTGGTGCCATTCTCCCGGACACAGCTACTATGTTTGTTGCTGGATTTGGAAGAGGTGGTACAAGTATTCCGTTTTGGGAAAATGTGTATGGTTTCAATATGTCTTGCATTGGCAAGGAACTTGTTGAAGATGCTGCTCAGGTTCCTATAGTTGATGTTGTTGATGGTTGTGATATAGTAACAAGTACTGTGGTTCTCCAGGTTAGTTGTCAATGTCATCTTTTATTTTCGAGGAATATCAGATCGGCTCTTTAA
>ZHONGCHA51773
ATGAAGATTCCTTGTTGTTCAGTGTGTCAGACGCGGTACAACGAGGAAGAGCGGTGTCCGTTGTTGCTCCAATGCGGTCATGGCTTCTGCAAAGACTGCCTCTCTCGGATGTTCTCGGCGTCGCTCGACACAACCCTCTCGTGCCCTCGCTGCCGCCACGTCTCCGTTGTCGGAAACTCCGTACAAGCCCTCCGCAAGAACTACGCAATTCTCGCTCTTATCCACTCTTCCTCGAACACCGCTTCTGGTTTCGACTGCGATTTTACTGATGACGGCGAAGAAAACGATGACGATCTCGATGACGACGATGACGAGTCTAGGCAGCAGCGCCGCCGCTGCAGCAAGCAGCCTCATGCTTCCAGCTCAGGGTGTGGCTGCGGGAGCAGCAGCAGCAGCAGCAGAGGTGGGTCGGGTATCGAGCTCGCATCGCACCATGACTTGCGGCTGGTTCGGCGGATTGGGGAGGGGCGGCGG
>ZHONGCHA51774
ATGGACCTATACAGAACTTCCAGTGCAGTTCATGATCATAATGATCATGATCATCATCTGAAAGAGAAGGAGAGGATGAGAAAGAGTAGTAAAAGGAAAAGTTCAGAGATTAGTGTGAAGGTTGTGCACATATCTAGCCCTGTAAAGGTGAAGACAAGTGCCTCCAAGTTCAGAGCTCTTGTTCAAGAACTCACGGGTCGGGACTCCGATGTGTCACGGTTTGTGGAGGAAACTAATTCACATCATCAAAACATTCTTCATAGAGGAAGAAGATCAGAAGAAGGAAGATTAATGAAGTCACCCAATGATCAGCTTTTGGCTCCGACTTATCAAAGCAACGACTCACCCACAACCACAAGTTTCGCCTCCGACTCTGACTCTTTCTTTTATGATGATTTATTCATCACCACCTCTCATGCTAATGCTCATGTTGAAGAGAGCTTAATGGGATTGGGGATAGGGAACTTCCCATAA
>ZHONGCHA51775
ATGGACCGGTATAGCGGTGGGAATGAAATTCGCAACCATAATGTCCGAGTTCCAGTACGTGGCAGCCTGAATCTGATACATACCACGATACAATACACATTGGTTGTCGCTAGTACGGATGAAAATCAGCGCAGAAAACCTGCAAGATCTAAGCTTCTTTGGGCTGTGGAGTTCACTTTGATCTTCAAGCTTCTTCAAAGACAGTTTGTCCCTGAGTTGCAAGTTATAATTTGTGTTTATGCTTTGTTTTTGGTGAGTTGTTGTGCTATGCTCTGTTTTTTGGAGAACCGCTGCTGCTATGCTCTGTTTACATTTTTTTTTCCCTCATTTTTTTTTGTTTTTGGTTTATACACCTACACCACACCACTGTTTAGATTAATATATATATATATTATATATTTCGGTTGGGCAGAGCAAGGGATAAAAAAATAA
>ZHONGCHA51776
ATGCAAGCAGTCTGTTCAATCTTGTCCACCCGTGCGCCACCACAATCCCCGCTTTGCCTCTCACATTTTCCCTTGAAAATCCATCAGAATCACTTGGTTTTGCCCAGCAGCTTCACCACGGCCATGCCCTCTTTGCTATCAGGACCAGCTTCACCACCACAACCTAGAAAGTTTCTCTGCCAACCCCCATCAGCCAACTATGTCAGGCAAGACTATCTTGTGAAGAAGTTATCTTCCAAGGAGGTTCAAGAGCTGGTGAAGGGAGAGAGAAATGTACCACTTATTATCGATTTCTATGCGACATGGTGTGGCCCTTGTATTTTGATGGCTCAAGAACTTGAAATGCTTGCTGTAGAGTACGAGAGCAATGCAATAATTGTGAAGGTTGACACGGATGATGAATATGAATTTGCACGTGATATGCAGGTCCGGGGGTTGCCAACGTTGTATTTCATCAGTCCAGATCCAAATAAAGATGCAATCCGAACCGAAGGACTCATCCCAATACAGATGATGCGGGATATAATTGATAATCAGATGTGA
>ZHONGCHA51777
ATGGATTGTACAATGCTCAGTCCAAACTACACAGCTCCGGAGGCATGGGAACCAGTGAAGAAGTCATTGAATCTTTTTTGGGATGATGCAATTGGCATATCTGCAGAGTCTGACGCTTGGAGCTTTGGGTGTACGTTAGTGGAAATGTGCACCGGTTCCATTCCGTGGGCTGGCTTAAGTGCAGAGGAAATCTATAGAGCTGTCGTCAAGGCCCGAAGACAACCTCCACAATATGCTAGTGTAGTGGGTGTTGGAATACCTAGGGAATTATGGAAGATGATTGGTGAGTGCCTACAGTTCAAGGCATCCAAAAGACCAACTTTCAATGCTATGCTAGCAATATTCCTTCGACACTTGCAAGAGATACCTCGCAGCCCTCCTGCCAGCCCTGATAATGATTTGGCCAAATTTTCTGGAACAAATGTGAAAGAACCATCTCCTGCACCTGATTTGGAGGTTCTCCAGGATAATCCCATCCTTCTACATCGACTGGTATCTGAAGGCAATGTGAATGGTGTTAGAGAGTTGCTTGCAAAGGCTGCATCAGAAAATAGTGGCAGTTTGCTGTGTTCACTATTGGAAGCACAGAATGCTGATGGCCAGACTGCTCTCCACTTGGCTTGTAGACGGGGTAGTGCAGAACTTGTGGAGGCCATTTTGGAGTATAAAGACGCAAATGTGGATGTCTTAGACAAAGATGGTGATCCTCCACTTGTGTTTGCTTTGGCAGCTGGATCCCCAGAATGTGTTCGTGCTCTCATTAGAAGACGTGCGAACGTCCAATCTAGGTTGAGGGAAGGCTTTGGGCCATCGGTTGCCCATGTTTGTGCATACCATGGTCAACCAGATTGCATGCGTGAGTTACTATTGGCTGGGGCTGATCCTAATGCAGTGGATGATGAAGGTGAATCAGTACTACACAGAGCAGTCGTCAAGAAATATACAGAATGTGCTGTTGTCATATTGGAAAATGGGGGTTGTAAATCGATGGCTAGCCTGAATTCAAAAAATTTGACACCTCTGCACTTGTGCGTAGCAACGTGGAATGTGACTGTCGTCAAAAGGTGGGTGGAACTTGCATCCCTGGAGGAGATAGCCAGTGTTATTGATATACCAAGCCCAGTTGGCACTGCATTGTGTATGGCAGCTGCCATAAAGAAAGACCATGAAGCTGAGGGGCGAGAACTGGTACAAATTCTGCTTGCTGCTGGAGCAGATCCAAGTGCCCAAGATGCCCAGCATGGTCGAACTGTGCTGCATACTGCTGCTATGGCCAATGATGTTAAGTTGGTCCAGATTATTCTCGATGCTGGAGTTGATGTGAATATCAGGAATGTGAATAATACAATACCTCTTCATGTGGCATTGGCCAGAGGTGCAAAATTATGTGTGGGATTGCTTTTATCTGCCGGGGCAAACTGTAATTTGCAGGATGATGAAGGTGACAATGCTTTCCATATAGCAGCTGAAGCAGCAAAAATGATTCGTGAGAATCTTGAGTGGATCATTGTTATGCTTAGGTATCCAGATGCTGCAGTTGAAGTGAGGAATCACAGTGGCAAGACATTACGTGACTTTTTGGAGGCCCTGCCCCGTGAATGGATTTCCGAAGATCTGATGGAGGCACTCATGAATAAGGGAGTTCATTTGTATCCTACAATTTATCAAGTTGGGGATTGGGTGAAATTTAAAAGAAGTATCACGAGTCCCACTTATGGGTGGCAAGGTGCAAAACATAGGAGTGTTGGTTTTGTGCAAAGTGTTCCAGACAAGGACAATCTCATTGTATCATTTTGTACCGGCGAAGCTCGTGTACTGGCAAATGAAGTTATAAAGGTGATCCCATTAGACAGGGGGCAGCATGTGCAACTGAAATCAGATGTGAAAGAGCCAAGGTTTGGTTGGCGTGGTCAATCACGTGATAGCATTGGAACTGTTCTATGTGTTGACGATGACGGGATTCTGCGTGTTGGTTTTCCTGGAGCATCCAGAGGATGGAAAGCTGATCCTGCAGAAATGGAAAGGGTTGAAGAATTCAAGGTTGGAGACTGGGTGCGCATTCGCCCGACTCTCACTGCCGCAAAGCATGGATTAGGTTCTGTAACTCCAGGAAGCATTGGTATCGTTTACTGTATTAGACCGGATAATAGTTTGTTGTTGGATTTGAGCTATCTTCCGAATCCATGGCATTGTGAACCTGAAGAGGTTGAGCCTGTTGTCCCATTCAAGATTGGTGACAGGGTTTGTGTGAAGCGCTCTGTTGCAGAACCAAGATATGCTTGGGGTGGTGAAACTCATCATAGTGTTGGGAGAATAAGTGAAATAGAGAGTGATGGTCTCCTAATAATTGAAATCCCAAATCGGCCAATACCATGGCAAGCCGATCCCTCTGACATGGAAAGGGTGGAGGATTTCAAGGTTGGGGATTGGGTCAGAGTAAAAGCTTCAGTGTCCTCCCCAAAATATGGATGGGAGGATATCACAAGGAACAGTATTGGGATAATCCACAGTCTGGAGGAGGATGGTGATATGGGTGTTGCCTTTTGCTTCAGGAGCAAGCCATTCTGTTGTTCTGTCACGGACGTGGAGAAGGTGCCTGCTTTTGAAGTTGGACAAGAGATCCATGTGACGCCATCTATTGCTCAGCCACGACTTGGATGGGCAAATGAAACTCCAGCTACTGTTGGAAAAATCATGAGAATTGACATGGATGGGGCGTTAAATGTTAAAGTTGCTGGCAAAGTTAGTTTATGGAAAGTTTCCCCAGGAGATGCAGAACGGCTTTCAGGATTTGAAGTAGGGGACTGGGTACGATCAAAACCAAGCCTGGGGACCAGACCAAGTTATGACTGGAACAGTATTGGGAAAGAAAGTATAGCAGTTGTACATAGTGTACAGGATACTGGTTATTTAGAATTAGCGTGCTGCTTCCGTAAAGGAAGGTGGATCACTCATTACACTGATGTTGAAAAGGTTCCAGGCTTCAAAATTGGGCAGCACGTTTGCTTCCGAGTTGGACTGATGGAGCCAAGGTGGGGATGGAGAGGAGCCCAGTCTAATTCACGAGGTGTTATAACCAGTGTCAATGCCGATGGAGAAGTGAGAGTTGCATTCTTTGGTTTGCCGGGGTTGTGGAGAGGAGATCCTGCTGATCTAGAGATAGAGCAAATGTTTGAAGTGGGAGATTGGGTTAGAATGAGAAACAATGCAAGTGGTTGGAAATCAATTGGACCAGGTAGTATTGGAATTGTGCAGGGAAATGTGTACGAAGGGGACGAATGGGATGGAAGTGTCTGCGTGGGATTTTGCGGGGAACAAGAAGGATGGGTGGGGCCTGCCTCCCATCTTGAAAGAGCTGATAAGCTCATGGTTGGGCAGAGGGTTAGGGTGAAAATTTTTGTAAAGCAGCCAAGGTTTGGGTGGTCCGGGCACAACCATGCAAGTGTTGGGATTATATCTGCAATTGATGCGGATGGAAAGCTGAGAATATATACACCTGCTGGGTCAAAAGCATGGATGCTAGATCCATCGGAGGTGGAGGTGGTGGAGGAAGAGGAAATTTGCATTGGGGATTGGGTTAAGGTGAGGGCATCGGTTTCAACCCCGACTCATCAGTGGGGAGACGTGAGTTATTCAAGCATTGGAGTGGTGCACAGGATAGAAGACGGGGAGCTATGGGTTGCATTCTGTTTTATGGAGAGGCTGTGGCTTTGCAAAGCATGGGAAATGGAGAGGGTAAGGCCGTTTAAAGTGGGGGACAATGTGAGGATCAGAGAAGGGCTGGTGACCCCACGGTGGGGATGGGGAATGGAGACCCATGCAAGCAAAGGCCAGGTGGTTGGTGTAGATGCTAATGGCAAGTTAAGAATTAAATTTCAGTGGAGAGAGGGGAGGCCATGGATTGGAGATCCTGCCGATATTGCTCTTGATACAATTACCACTTCATGA
>ZHONGCHA51778
ATGGAAGAAGAGGACAATGCGGTTGAGCTTCTACAAAGATATCGGCGGGATAGGCGTATACTTCTTGATTTTATACTTTCTGGTAGCTTAATTAAGAAAGTAGTAATGCCCCCCGGCGCGGTTTCATTGGATGATGTGGATCTAGATCAAGTCAGTGTTGAATATGTACTGGGTTGTGTGAAGAAAGGAGGGATGCTTGAACTGTCAGAAGCTATTAGAGATTACCATGACAGCACTCTTTTCCCACATATGATAAATAATATGGGTTCTACAGATGAGTTTTTTTTGGTCACAAATTCCGAATCTTCAGGCTCACCACCAAAACGGGCTCCGCCATCTGCTCCTTTGTTTACACCATCCCCCATTATGCCAAGTCTTTTAAAATCACAATCTCTTAGCTCCACACATGTGGAAGAGTCTCTTGACTCCATGCATGTTGAAGAGTCTCTTAACTCCACACAAGTGCAAGAACTATCAGTTGATGACATTGATGATTTTGAGGATGATGATGATTTAGAAGAAGTTGACAGCCGTAGGACTTCAAGACGAATTCCAAATGATGCCTCTGATCTTGCATTAGGATTGCCTTCATTTGCAACAGGTGTCAGTGATGATGATCTTCGTGAAACTGCATATGAAATCCTCTTGGCTGGTGCAGGGGCTGCAGGGGGCCTTATCATACCAACAAAAGAAAAAAAGAAAGAAAAAAGGTCTAGATTTATGAGGAAGCTTGGACGCAGTAAGACTGAAAATGTTGTGTACCAGTCCCAGAACGCAACGGGATTAGTTAGTTTGTTGGAAACAATGCGAGTCCAGATGGAGATTTCTGAAGCAATGGACATTAGAACGAGACAAGGGCTGCTTAATGCACTGGTGGGAAAAGTGGGAAAAAGAATGGACACTCTTTTGATACCTTTGGAATTACTGTGTTGCATTTCGCGAACGGAGTTTCCTGACAAGAAAGCGTATATACGGTGGCAAAAAAGACAATTAAACATGTTGGAGGAGGGGCTTTTAAATCACCCTATTGTGGGATTTGGTGAATCCGGGCGCAAGGCTAGTGAACTGAGGATTCTTTTGGCAAAGATAGAGGAATCTGAGTCACTTCCATCCTCTACAGGTGAACTCCAGCGGACAGAATGCTTGAGATCTCTCAGAGAGATTTGCATTCCACTTGCAGAGAGGCCAGCACGAGGTGACTTAACCGGTGAAGTATGCCACTGGGCAGATGGTTATCACCTAAATGTCAGACTATATGAGAAACTGCTTCTCGGTGTGTTTGATGTCTTAGATGAGGGAAAACTTACAGAGGAAGTTGAAGAAATTCTTGAGCTTTTGAAATCAACGTGGCGGATTCTGGGAATCACAGAGACCATCCACTACACTTGCTATGCATGGGTGTTATTTCGTCAGTTTGTCATCACAAGTGAGCAAGGAATCTTGCAGCATGCCATCGAGCAGTTAAAGAAAATACCATTGAAGGAACAAAGGGGCCCACAAGAGAGACTGCAATTAAAAAGCTTGCTTTCCAGAGTTGAAAGAGAAGAGGGGGTTCGAGAGTTTACTTTCCTTCAATCCTTCTTGTTACCTATTAAAAAATGGGCTGATAAGCAGCTGGGAGATTACCATCTGCACTTTTGTGAGGGTTCAGCATTGATGGAGGATATTGTATCTGTTGCAATGCTTTCTCGGAGGTTGCTTCTTGAAGAACCAGAAATGGCAGTGCAATCTGTCACAGACCGAGATCAGATAGAAACATATATTGCACTATCCATTAAGAATGCATTCACAAGGACCTTACAGGAGGTTGAGACAACAGCTGATGCAAGAAATGAACATCCCCTGGCATTACTTGCTGAACAGACCAAGAACCTTTTAAAGAAAGACGATACCATGTTCTTGCCAATCTTATCTCAGAGGCATCCACAAGCGACTGTTGTTTCAGCATCTCTTCTCCACAAACTTTATGGGAACAAGTTGAAACCTTTCATTGATGGTGCCGAACATCTTACTGAGGATGTTGTATCAGTATTTCCAGCAGCTGATAGCCTTGAGCAGTATGTAATGGCACTCATTATGTCTGTCTGTGAAGATGCAACTGCAGAGGTTTACTTCAGGAAACTAACTTTATACAAGATTGAAGCTATTTCTGGAACACTGGTGTTGCGCTGGATCAATTCACAGCTTGGAAGAATTTTAAGTTGGGTTGAGCGGGCTATTCTACAGGAGCGTTGGGAACCGGTATCACCTCAGCAGCGACATGGAAGTTCAGTTGTTGAAGTTTACAGGATTGTTGAAGAGACTGTTGATCAATTTTTTGCTCTTAAGGTCCCAATGAGGTTGGAGGAATTGAATAGCCTGTTTCGTGGCATTGACAATGCTTTTCAAGTGTATGCAAAACATGTTGTTGACAAGTTAGCTCGCAAAGAAGATCTAATTCCACCTGTACCTGTCCTTACACGATATAAAAAGGAAGCTGGAATTAAGGCCTTTGTAAAGAAGGAACTAATTGATCCCAGGCTGCCTGATGTGAGAAGGTCTACTGAAATTAATGCTCTGATGACGCCTACACTGTGTGTCCAGTTAAATACACTTTACTATGCCATTAGTCAACTGAATAAGTTGGAAGAAAGTATCTGGGAGCGGTGGACAAGAAAAAGGACACAAGCCAAGTCAGTCAAAAAGTCCACTGATGAGAATTCAAGAAGTTCCTCACAAATGGACACATTTGATGGAAGTAGAAAAGATATAAATGCAGCTATTGACCGTATCTGTGAGTTTACAGGAACTAAGATTGTTTTCTGGGATCTGAGGGAGGCATTCATTGACAACCTATATAAACCCAGTGTTTCTCAGTCCAGGATGGAAGCACTAATTGAACCTCTTGATGTGGCACTAAATCAACTATGTGATATCATTATGGAGCCACTCAGGGATCGAGTAGTGACAGGTCTCCTTCAAGCATCATTGGATGGTTTATACCGAGTTATAGTAGATGGTGGTCCGTCACGTGTTTTCTCCCCGTTCGATGCTAAGCTTTTGGAAGAAGATCTTGAAGTACTGAAGGAGTTCTTCATTTCTGGAGGAGATGGGCTTCCTCGTGGAGTAGTTGAAAATCATGTAGCACGCGTTCGGCAGGTGGTCAAGTTGCATGGTTGTGAGACAAGGGAATTAATTGAGAACTTGAAATCTTCTAGCGGGTTAGAAATGCAGGGCGGCAAAAGCAAACTGGGTATTGATACCCAAATCCTATTGAGGATATTATGTCACAGGAGCGATTCAGAGGCATCTCAATTTCTCAAGAAACAGTACAAGATACCCAAATCTGCTGCTTAG
>ZHONGCHA51779
ATGACTGCATTCAGGACTCCGAAAGGAGTCTTTTGCTATAAGGTAATGCCTTTTGGCCTGAAAAATGCTGGGGCCACGTATCAAAGGGCGATGACTATAATTTTTGGTGATATGCTCCATGACACCATCGAATGCTATGTTGATGATCTCGTCGTCAAGACAAAGGAAAAGGAAAACCATGTGGAAGATTTGAGAAAAATCTTCGAACGTTTGAGGAGGTACAAACTCAAGATGAACCCACTAAAATGTGCATTTGGAGTTTCATCAGGAAAATTTCTTGGGTTTGTGGTTCGAAACAAAGGGATTGAAATTGACCCTACCAAGATTAAAGCTATTGCCGAAATGCCTCCTCCACGAAACTTAAGGGAATTGAAGGGGCTACAAGGGAGATTGGCCTATATCAGAAGATTTATTTCTAACTTGGCTGGTCGATGTTTGCCATTCTCAAGATTGATGAAAAAAGGTGTTCCATTTGAATGGGATCAGCAGTGCCAAAATGCTTTTAATAGTATTAAGGAGTATCTTTTGAAGCCTCCAGTACTCATGAGCCCAATAAAAGGGAAACCACTTTTGTTGTATATAACAGCCTTGGATGGTTCGTTAGGGGCACTGTTGGCACAACATAATGAGCATGGGAAAGAAAATGCTTTGTATTACTTGAGTCGTACTTTGGTTGGGGCAGAAGTCAATTACTCCCTTATCGAAAAGACATGTCTTGCCTTGGTGTTCGCCTTACAAAAACTAAAGCACTATGTCTTGGAACACGAAGTTAAGTTGATATCAAGAGCAGACCCCTTGAAATATATTCTTTCACGGCCCATACTTTCAGGGAAAATTGCAAAGTGGGCTGTAATTCTCCAACAATTCGCAATTGAATATGTTCCCCAAAGAGCTGTAAAGGGGCAGGCTCTAGCAGATTTTTTGGCAGCACATCCTATACCTGATAACTCACCTCTAGTAACTGATTTACCAGATGAAGAGGTTATGCAAGTAGAAATTCAGAAAGGATGGGAGATGTATTTTGATGGAGCTTCAAGGAGTCCAGATGGCAAGAAGCAAGAAAATCCTAAAAACAATAAAGCTGGAATTGGAATTGTGTTTGTGACTCCAGAAAATGCTATAATCACCCATTCTTTTGCCTTAAGTGAAGGATGCTCCAATAATGAAGCAGAATATGAAGCTGTAATTGTTGGATTAGAATTGGCGTTACAAATTCCTATTGAAGAACTCTCAATTTATGGAGATTCGGAACTGGTGGTAAAGCAACTCCGTGGAGAATACATTGTTAAGAAAACAAGTCTCATCCCGTATCATGAAAGGGCTGATCAATTGCTTTCGCAATTCAGGAAAACACACATTTTCCATGTGAAGAGAAGAACAAATGCTCGAGCTGATTCACTTGCAAGTTTGGTTGCATCACTCACCCTACCAGATAGCAAAACAATTACTATCACTGTA
>ZHONGCHA51780
GGCGTCAGAGTTTGTTTGCAGGAGAAGAAGCTTCATTTCGACAAGGTTTCTGGCGAACATGAACAGTTGTTTGCTTCAATTATCAAGTCGGATGAGCACGTTACAGGTCTTAATCAAAGGTGTATTCAAACCAAAGAGTTACTCAAACAACTTGAAGAGGAATTGTCATCCACCCAAGCGGAACATGCATCCTTTATGTGTGATTTTGCACAAGCTTCCGAGAGTGTTTCTAAATCAGAAGAAGACGTGCAAACTGCTCTGAATGTTTTGAGCCAACACAAGAAGAAGAATGGACAACACAGTGAACGTGCCTTTGAAAGGGCTAAGGCTTCTCTTAATGAATGA
>ZHONGCHA51781
ACCGCATTAATCACTGGATATGCACGTGAAGGTACCTATAGTAGAGATGCCTTTGATCTCTTCAATGGAATACATCAGATGCATATGGGAGTTGATAATGTTATATTATGCTCTATGCTCAATATATGTGCCAATACAGCTGCACTGGATTTGGGAAGACAAATTCATGCCTTGGTGCTGAAATGTCAATCCAAACATGATGTAGCCATGGGAAACACTCTCATTGATATGTACTCAAAATCTGGAGAAATTGAAGATGCTAAACAAGTTTTCAATGAGATGGAGCAGAAAAATGTTGTTTCATGGACGTCATTGATTGCCGGATATGGGAAGCATGGC
>ZHONGCHA51782
ACCTTGTGGAATCAATTATTGCAGCATCAACCCTTCACTATTGATGTGAACAAACAAAAGCAACATTGTGAGGAGCTCACAATGGCTTCTTTACTCTCTGGCTTAGATCCTGAATTGCAGGAGTTCAAGGATCAAATTCTTTCCAATGAGACTTTACCTTCTGCTGCTAATGCCTATTCTCAACTGTTACGTTCTTCTTTGGGACAGGCACAATCCACCTCTGAGTCCTCTACCTTGTCATCTTTTGCATTAGTCTCGAGTAGTGTTGATCGTGGGTCTACTCGAGGGGGTTTTCTTGGCACATCTGGTCAACGGGGCTCTTACTCTGGTTCACGGGCTTCTCATGGGGCTGGTTCCCGTGGTGGTGGCTCCTGTGGTGGTTTTAGGGGTGGAGGTAGTAGTGGACCTAGTTCTCGTACACGTGGTGATCGCAAGTGTACTCATTGTGGTTCCCAAGGTCATACTGAACCATGGTGTTGG
>ZHONGCHA51783
ATGACTTTGGAGGAATTGATCGTGCGTTTGAGGATTGAAGAAGACAGCCGCAATTTTGAGAAGCGAGCTGGTAAGCATCCAATGGAGTCTACGGCAAATGTGGTGGAACATGCTCTAAAAGCAAAAAAATGGAAATATTCTGGAGAAAGTTCCGCACAAGGCTCTAAAGGAAGGAAAACTAAGAAGTACAAGTTTAATGACAAATGTTACATCTGTGACAAAAAAGGACATCGGGTCAAAGATTGTTGTAGCAAGTGCAAAGACAAAGAAAGATCAACGAAGAACCTGCTCAAGCCA
>ZHONGCHA51784
ATGTCTACGCATCTTAGAAGATCTCTCAGAAAGGGAATATTTTCTGAAAACCAAAGAGATCAAATTCTTTTTAAAATTGTGGAGCAGTTAGATAGTTTTCAAGTTTGGCTTAATTCTTTGGAAAGACGAGCAGCCCAACAGAAGGTCATAAACAGTCAAATTATAATGGAAAAAAATAATCTTATTGATGATTCAAAAGCACTCCAAGGAGCTCCAATTGTTACTCGAGAAGAGGATGAGGTCCAAATAGAAGACTCGGATGTCACACAAGCTATAAGGAGTGAAGAATTAATGCATCCTGCTGCTGTTCCAAAACTTATTATGCCTTTAAAGGTCATGATATTGCAACCCGAGATCTCCGACGTAGTGTCTACAAAGTCCCCTACTGCATTTGTTCCAATCATAATCAAAGTAGCAGCCAATGGTGAATCAAAAGATGACCTTGTGCTAGGAAAAGAGGCTAAAAACAGAAGGATCGAAGTTGAGAATATCGAGGAAAGCCTTATGAAAATTGATTTGGATGAATTCAAATTTGATTTCTATGCTAATTGA
>ZHONGCHA51785
ATGATAAATTTTATGTTCTGGCAAGACGACCAATTTACAACTATGACAAAGCACTTGAGTAGCCTGTTTTCGAGGTTTTTGATCCAGTGGAAAGAGCTCCCTAGACCGCCCTGGACTGACCCTGCCCAATTTAAATTAGGTGGCGATTATATCTATCATCACTTTGTTTGGGGTCGTAAGATAGTGTTTTGCACCCGGGCAGGTTTCTACATTTTTGACACTGACATGAATAAATGGGATTTTACTGCCGAGAAGTTGTCTCCTTTCCCTATTATCTCTTGTGCTTCAGCTGAATATGATGGGTTTTTAATTGCCATGCCATGGGACCATCAACAGCTCGTTGTTTACCGGTTGGATTCGGATTCGGATTCGGATGCGATTGCCAAGCCTTATCCTTATCGGGTGCTAGATGAGCTTTGGCCTGTGTTCAACCCTCCATTTGCTGGACGCGAATTCCAGGGCTTTCTTACCCATTTGGGTGATGGCGATGGTGATGGTGATGGTGGCCGTAGAATGTGTTTATTGTATGCCGGTTTTGATTACTATAGTAGGTGGTGTGCACGTGTAGCTAACTTTCAGGTTTCCATCTCATGTAATGATGCTGGTGATCAGTTCCTCTATGCATATCTTGAGACCCTGCAACATTATGATTTTGAGAAATTTGATAATCCTGCTAGATGGATTGATTCTGCTTTTGTCATGTGTGATTATTTGAACAAGCATGATGTTGAGGCTGATAAAAGTTTAATGGATGCATGTCTTTCTGGATCAGATAGGGGTGATTATTTGAACAATCACGATGTTGAGGCTAATGCAAGTTTCATGGATGCATATCTTGCTAGATCAGATGAGACCTCCAGACCAAGAGGATGA
>ZHONGCHA51786
ATGAATGATCCTTTGGAGATCAAAAGGAGGTATTTAACTACTCAACATGCCCTCCCTCATTTTGATCAGTACATATATATTTATGAGCAGATTCTTGTTGAAACTGCTTCAATGGATTTCAAACATACATTGGCTGAACCAAACCGTACTGCCAGTCCAATCAATTACAGTAAAGTTACAATCCAGCAAATTTTGCCTATGGCTGCTTGGGGTATGCACCCTCATGTTACCAGAACTCTTGAGATTCGTAATAAGGAATCTCGTTACAGCTATTGGGATTATATAGATGCTTTTTCCCAAGCCTTTTATTATATGAATCCTCCACAGAACCATTCTTGGTTTATTCGTGTTCTTCCCGCCGTTCTCAACAACGATCTCCCAAATTGGTTTCTCGTTTGGTGGGATAAATTTGGGATTCAGATTGATGCTTTTCCAGAACTAATTCGTCTTGCTTTCAATGAATAG
>ZHONGCHA51787
CTCGGTTCTTCGTCCTTGTTTTCTATTCCTCCCAAAATATTTGGTTGTGTCTGTTTTGTCCATAATCACTCTCCCTCTCGTGGTAAGTTGGACCCTCGCTCCCTCAAATGTGTTTTCCTTGGTTACTCTCCTACTCAAAAGGGGTATAAATGTTACCACCCTTCTTCTCGTAAGTGGTTTGTGTCCATGGATGTAACTTTCTTTGAGTCCCAGTCCTATTTCTTGTCCTCTCCGGTGTCACCGTCCTCATTTCCGGGGGAGCCTTGGTGTGAAGTGAGTCTTGTGCCTCCTATGGTGAAACCAGTTCCTGTGCCTCTTATGGTGGAACCAGTTGTTCTTGCACCACCCTCTACTACTATGCTTCCTATGGTGAAACCA
>ZHONGCHA51788
TCCATGCTGAATCCTTCAAGGGTAAAACAGATCTTTGATCATAGAAGGGAACCACATTCTGTGGGCCATCATAGTAGATTAATGCCAATAATCCATGTATCTCACCCTGGGTGGATCATCACTCAGCCGTCAGCTCGTCTTCCTCGCCTTCCTCTGTCGTCTCCCTCACCTCGTCAGCTCGTCTTCCTCACCTCGTCAATCTCCTCAGCTCGTCTTCCTCGCCTTCCTCTGTCGTCTCCCTCACCTCGTCAGCTCGTCTTCCTCACCTCGTCAATCTCCTCAGCTCGTCTTCCTCGCCTT
>ZHONGCHA51789
ATGATGATGGAGAAAGAAGCAAACCACCCATCGGTAGTCTCTAACAGTAGTAGTAGCATCATCATCGTCCCAAAAGAAGAGTCTCCTAGAAAGCCGCCACCGGTTTGTGGTGGCTCCGGAGGAGGAGATAGGTTAAAAAGAGATGAATGGAGCGAAGGGGCAGTTTCAAGTCTACTTGAAGCGTATGAGGAGAGATGGATACTTCGGAACAGAGCGAAGCTAAAAGGTCAAGACTGGGAGGATGTTGCAAGATGTGTATCGTCGCGTGCCAATTCCACAAAGTCTCCAAAGACACAAACGCAGTGCAAGAACAAGATCGAGTCCATGAAGAAGCGATACCGCTCTGAGTCTGCTTCTTCTGCCACTGCCACCTCCTCCTGGCCGCTCTTCCCCCGAATTGATCTTTTACTACGTGGTGGAACTGGAAGTGGAGGAAGTGGAGGAACTGTAACTGTTCTTCCGCCTCCTCCTCCTTCACCGCCAGCACCACCAACAACCAACCCTTTAGTGCTATTGGAATCATCACTTCCACCACAACAACCACCTGTGCCGCAGCTTCCACCACCACCACCACCACCACCTCCACCTCCTCCTCCTCCTCCGCCTCCTCGTCCGCCTCTTCCTCTCGGAATTGTTGCACATAACTCGCATGGTTCCAATGGCGTTGATCAGGGAGCGAAGGAAGATGGAGTGAGAACCAAATTGTCCGATGATATGTTGGACAAAAATCTTGCTATTGATACAGATAGTAGCACACCTGCTCTGTACAGCGACAAAGAGAGGTTATTGGAGTTGAAGTTGAAGTCAAAAAACTTGAAGATGAGAATGAAAAAAAGGAAGCGGAGGAAGAGGAGAAAGGAAGGGGAAGATAGGGAGGTAGGCGAGAGCATAAGGTGGTTAGCAGAAGTAGTATTAAGGTCAGAACAAGCAAAGATGGACACAATGAAAGAGTTAGAGAGGATCAGGGTCGAAGCTGAGGCCAAGAGAGGAGAAATCGATCTTAAAAGAACTGAGATCATTGCTAAAACCCAGTTGGAGATTGCTCGACTCTTCTCTAGCAAAGCCATTGATTCTTCTTTCAGAATTGGAAAAAGTTAG
>ZHONGCHA51790
ATGCTTCATATTATAGGAAACTACGATCAGAGCATCACAAACAACGAGAAACAAGATGTGTTGGTTACAAAATTTGATAATGGAGACTGCACATCTGTTAAGGAGAACATTTTGAGAACCACTGATGATCACTCTGATGTGTTTGAATTATCAAACTATGGAATTGCAAGTTCTCCATATGAAGTTTGCATATCGGATTGGATGTCAAGTTGGTCAAATGAGCAAAGGGAAGTGAACCGTCATCATGGGGAGTGTCAGAGTTTGGACTCAGATGTTCAAAAGATCCATTTCAAAGACGGCATTAGAGCGAATGTCTGGTTTGTTTGGATCGTTTTCAATTCTTCAACCAAAGGAGGGAAAAAAAAGATTGCTTTGAAACGGGAAAAGATGGGTGAGACAGCTCCTTTTTGGAGATTTTCTGCTACTTTTTATCCAGATCTTGAAACAGCAGCTCCTGCTGGTGCTCTTTTAAGGAATCCTAGCAGGCCACTTAACGGCAACTCCAGCACCTCCTCGAGGGTAATTACTTTTCCTCTTCAACTAGTAGGCTTACATATTATTTTCCTCCTCTTCATGCATGTCTAG
>ZHONGCHA51791
ATGCTTCATATTATAGGAAACTACGATCAGAGCATCACAAACAACGAGAAACAAGATGTGTTGGTTACAAAATTTGATAATGGAGACTGCACATCTGTTAAGGAGAACATTTTGAGAACCACTGATGATCACTCTGATGTGTTTGAATTATCAAACTATGGAATTGCAAGTTCTCCATATGAAGTTTGCATATCGGATTGGATGTCAAGTTGGTCAAATGAGCAAAGGGAAGTGAACCGTCATCATGGGGAGTGTCAGAGTTTGGACTCAGATGTTCAAAAGATCCATTTCAAAGACGGCATTAGAGCGAATGTCTGGTTTGTTTGGATCGTTTTCAATTCTTCAACCAAAGGAGGGAAAAAAAAGATTGCTTTGAAACGGGAAAAGATGGGTGAGACAGCTCCTTTTTGGAGATTTTCTGCTACTTTTTATCCAGATCTTGAAACAGCAGCTCCTGCTGGTGCTCTTTTAAGGAATCCTAGCAGGCCACTTAACGGCAACTCCAGCACCTCCTCGAGGATCTGCAAAATTATGGTACAGTTTTGCTTCTCTGTTTCTGGATAA
>ZHONGCHA51792
GTGACCTTTCACGTGGATGCTGGTTCCAACCCTAACTACTTTGCTGCTTTGATCGAGTACGAAGACGGAGATGGTGCACTTTCTGGAGTTGATCTCAAACAAGCTTTAGACTCGAACTCCTGGCTTTCCATGCAAGAATCTTGGGGTGCTGTTTGGAAACTCAACTCAGGGTCTACTTTGCAAGCTCCATTCTCAATAAAGCTCACTGGGGAGTCTGGGAAGACAATTGTGGCCAATAATGTAATTCCTGCTGGTTGGCAGCCAGGAAAAAGCTACAGATCAGTTGTCAATTTTAAGGTCTGA
>ZHONGCHA51793
ATGGCTCTTTTTCTCAACTTCCACTTGCTTTTCATTGCCTATATAGCTCTCATTTCTATTCTTATGAACTCATGTTCTTGCTTCAATCCCAAGCGCTTTAATGTCTCAAAGTACCAATCTTATTCTGACTGGTCCCCTGCTGGTGCAACCTGGTATGGAAGCTCCACTGGTGCTGGGTCCGATGGTGGGGCATGTGGATATCAAAATGCAGTGGATCAACCACCATTCTCTTCTTTGATATCAGCTGGTGGCCCTTCTCTATATAAATCAGGCAAAGGCTGTGGAGCATGTTATCAGGTGAAATGCACGGACAATGCGGCTTGCTCTGGTAATCCGGTGACGGTAGTTATAACAGATGAGTGTCCCGGTTGTGTCTCGGAATCTACTCATTTCGATTTAAGTGGCACTGCTTTTGGAGCCATGGCGGTTTCCGGCCAAGCTGATCAATTGCGCAATGCCGGAATCTTACAAATACAATATAAAAGAGTCCAGTGCAACTATCCTGGAGTATCGGTGACCTTTCACGTGGATGCTGGTTCCAACCCTAACTACTTTGCTGCTTTGATCGAGTACGAAGACGGAGATGGTGCACTTTCTGGAGTTGATCTCAAACAAGCTTTAGACTCGAACTCCTGGCTTTCCATGCAAGAATCTTGGGGTGCTGTTTGGAAACTCAACTCAGGGTCTACTTTGCAAGCTCCATTCTCAATAAAGCTCACTGGGGAG
>ZHONGCHA51794
ATGGTGAATGATAAACAATTAAAAAAATCTCTCTCTCTATATTTTCCAACTTGTTTGAAGCAAAGAGGGGGGAGACCAGAGCGCACACACACGGAGGGTTTTTGGAGGAGGAAAAACAAAAAGACATGCACTGAGCTCTCTCCTCTCTCGGGGCTGGTTCTCTACACATTCATTCACACAACACCCACACACAGATGGCATAACACAGCAGACACACAACACACAACACACACACACGGTTTAGAGAGAGAGAGGACACACACTCCACACACCCAACACAACATACACTCTCCCCACACCACCACTGCCATCCCAACACACATGCACAACATCACTCAACACACCACTCATCACCCACACACCACCCATGCACACACACACCATTCACACACGGCTCTCCCACACACACACGGCACATACAGCACAAACCCAGTAACCACACACACACTCATCACCCACACACTTCATACACCACATCACACTACCCATGTGCACAACACACACTCAACACCGCCA
>ZHONGCHA51795
CGCCTCTGTCTCTCTCTCTTCAGCGTTTCTCTCTACCTCTCCCATTATACTGCCTCTGCCTCTCCGCTGCTCTTCTCCCCTCCCTCTCTCACCGCCGCTCCACCAGCCGTGCCTCCGCCACTCCTCCTCACGGTCGCCGACAGCTGGAGCACCGATTGCAAGCTCTCTCTCTCTCTCTGTGCAGTTCGCATTTTGACACAATATCTAGCTGCTTTTCTTAGCATTGCATTACCAAGTCTGCTAGCAAGTGTCATGACTATTGCTGCTGATACAAGTGGATCTCCAACTAGGCTTCAGGGTAGATATGGTGGAATGGTAGTATGTCGGATTCTTGGGCGTGGATGCCTCTCGTGGAACAGCATGTTGACTATCGGAGATTACTATTATGATCAGTTCCCTATGGTTTTTGACGTACAAATGTGGATATGA
>ZHONGCHA51796
TGGCACAGAATGGATCAATCTTTTCACTCCTCTTCTTCACAAGGCAGAGGATCACAGTCTAAAGCATATGTTGCCTCTTCTTCCACCACTTCTGCTGCTCCAGAATTTCAGTTTCAGTCTGCCTCTGCTGCATCTATCCCAGAATATCAGGCTACCTCTGCTGCATCTGTTCCTAGTTCAAATTGGTTCTTAGATTCTGGAGCCACCACTCATTTCACCAATGATCTTAATAATTTCACTCAATTTCAGCCTTATCAAGGCTCTGATCATGTCACTATAGGAGATGGTTCAACTCTGTCAATTCATCACACTGGAAATGGTTTGCTTCCTACACCAAGTACTTCTTTCTATCTTCATAATTTGCTTCATGTTCCTTCCCTTTCTACCAATCTTTTGTCAGTTCATCAATTCATAAAAGATAACAACTGCACCATTACTTTTGATGCTGATTGTTTCATTATACAGGACAAGTTTTCCAAGCAAATTCTGCATAAAGGTCATCACACAGCTGGTCTTTATTCTCTCCCAGCTTCATCTGTTGTTCCTGGAACTTCTTCCACAACTTGCTTCAAAACTTCCACTAGACCTTCTTCTTGCAGCAAGAGCACTTGGCATAGTAGATTAGGTCATCCTTCTAGTAATAAGCTGCAAGTGCTTGTATCCCAAAATTTGTTACCCACTAATGTACCTAGTTCTAATGATAATAAG
>ZHONGCHA51797
GAGGACGACAAGGACAAGCTCATATCAGCCCTGAGAGCACAAATGCAAGAAATGGAACAAAAATTCATGGCTGAATTGCATAAAAAAGAAGATCAATTGAAGGAAATGTCCACCAAAAAAACTGGCAGTCCCCAACAAAGATCCATGGTCAAGAGAATCAAACAAAAATCAAGAAAACAAGCACATCACCCAGATTTTGAATACCAACCAATGACCAAACCCAAAGAAGATGCAACAAACAAGACACAAACTGCTGCTGATGTACCCAAACCAACACAGGGTACCAATGAAGAAAAA
>ZHONGCHA51798
CTCTCTCTCTCTCTCTCTCTCTCTCTCTCTCTCTCTCTCTCTCTCTCTCTCTCTCTCTCTCACATCTTCAAAATCAGGCGATCCGATTACTCGGCGGCCATTTTCCTTCAATCACGAGACCAAGAAATGGCTATAAATGGAGCAGCACCCCCAAGAGGAAGTGCAGCAGCAGCAGCTGCCAATCTGCGTAGGAGGAGGACGACAAGTGGTGGTGGGGCTGCAGGAGGAGCAAGCAGCACCATGCTCCAGTTTTACACAGATGATGCCCCAGGACTCAAGATTTCTCCCAATGTTGTTCTTATAATGAGCATCGGTTTCATAGCATTTGTTGCCGTTCTTCATGTCATGGGTAAGCTGTACTTCGTTCGCCAAGAGGCTTGA
>ZHONGCHA51799
ATGTCAGTTTCGCCGGAGCAGAGCCTCCGTCCGTCGTCGCGGCGGCGCGTGAGCTGGCCGGACTCCTGGGTGAAGGACCAAGCTCTCCGGCATGTTGTTTTCAAAATGCGCCGCCACTCTCTCTCCGAAACGCCGCCTTCAGAGCTCTTCGAAACAATAATCGAAGACCTAGACTTGGAATCGTCCTCCATTGATTTCACCTCTCTCCTCTCCGACGAGCTTCTTCTCTTGGTTCTCTCGAAGCTTCCAGAATCTCAACACATACCCGATTCTGCTGTTTGCAAGCGCTGGTTGAGGCTTAGCGGTCGTCTCGTTCACTCTATCAAGTTGTTAGATTGGGAATTTCTCGAATCGGGTCGACTCTTATACAGGTTTCCTAATCTCACCGATATCGATCTTGTTCGATCTTGTTTAAAGTCAATTCACAATTCTGGAATCGTGGTAACTAATAAATTCGTATCTATTTATCTCGATTCATGCTTATTGGAAGGTGGGTTTATGCAAAAACATGATTTATTGGATTCGGGTGTAATTGATAGAGGGGTTCGAATTTTGGCCCAGGGTTGCCCTAATTTGAGAAGGCTTGTTATAATTGGTGCGAGTGCACAAGGGTTGTCTTGTGTTGCAGAGGAGTGCTTGACTCTGCAGGAATTAGAACTGCATTGTTGCCCTGATTCGTCGTTGAGTGGAATTTTTGGGTGCCAGAATTTACAGATTTTGAAATTGATTGGTTTTGTTGATGGGTTTTATGATTCGGTAATTTCGGATATTGGGTTGACGATTGTGGCACAAGGGTGTAAGCGGTTAGTGAAGCTCGAGCTTGTTGGTTGTGAGGGAAGCTATGATGGGATCAAAGCTATTGGGCAGTGCTGCCAAATGCTCGAGGAGTTGACTTTATGTGATCACAGAATGGATGGTGGGTGGTTAGCAGCACTTTCATATTGTATGAATTTGAAGACTTTGAAACTTAAATCTTGCAAGAATATTGATCTAAGCCCAGGGCCTCATGAGCATTTAGGTTCTTGTCCTGCTCTTGAAGAATTACATTTGCAGCGGTGTCAAATGCGGGATAAGCAGGGGATGAGAGCATTGTTTCTAGTGTGCGAGGCTGTTAGGGAGCTCATTTTCAAGGACTGTTTTGGATTAGAGAACAATGTATTTGGCATTGCAAGTATTTGTAGGAGAGTAAGGTTTCTATCTTTGGAAGGATGCTCATTATTGACAATGGAAGGTTTAGATGCAGTAGTTCTCTCGTGGAAAGAGCTTCAGAGGCTTAAAGTAGTATCGTGTAACAATATAAAGGATAGTGAAATCACTCCAGCAATGGCATCATTGTTTTCCGTTCTTAAAGCGTTAAAGTGGCAGCCAGATTCCAGATCTCTTCTGGCATCAGGTCTTGAAGGGACTGGACTGGGAATGAAAGGTGGTAGATCTTTCAAGGGGGTGTGA
>ZHONGCHA51800
ATGTCTTCTTTTTATGGTATGCTTGAGGTGGGGAGTGGGGTGGTGTTTCCTTGGAAAACCATTTGGGTGATGGGTTCACCTTCCAAGGTGGCTTTCTTTGTTTGGACTACCACTTTGGGAAAGATTTTGACTATTGATAACTTGCATCGGCGGGGGCATGTTCTGGTTAATTGGTGTTGCATGTACTGTAGGGATGGAGAAACGGTGGATCACTTGCTTTTACATTGTCCAGTTGTGTCTCGACTTTGGAATTCTATTGTGACTTTGTTTGGGATGGTTTGGGTGAAACCGGGGTCGTTATTGGATGTGGTTCATAGCTAA
>ZHONGCHA51801
ATGGTCACATTGCTTTCGTCCATTAGAATCCCCTTAGCCTTCTCGCATAACACCCTAACCTCACTCGGCGTTGCCGGGTTTTCGTTTTGGGGCAAAAACCTAATAGCTCAATCGGAGAGGGACGGGTTGAATCGGCAAAGGTATCTGAGACGCCGCACCACCGCTGCCGCTGCTAGCTGTCGCCACTCGCTGCTCACCGTCGTCGCTCGCTGCTCGCCATCGTCCCCCCTTGCTGCTGCTGCCACTGCCGCTGCTTGCAGACGTGAGAGTGAAAGAGAGAGAGAGAGAGATGGTACAGTATTTTGGAGATTTTTGAAATTGGGGATTTTTTTTGTTAAGGGATTAGGGATTGGAGATTTGAGTTGGTGA
>ZHONGCHA51802
ATGAGCCTGTGTGTTCCAAGCTGGGACATCGATGAAACTCCCACCCCTCCAACGCTCACCCTCCGTGCTCACTCCAACTCCAATTCCTTAGCCCCTGATGTTTCCATGTTAGACTACGAAGTGGCGGAGCTAACATGGGAAAATGGGCAGCTAGCCATGCATGGCTTAGGCACACCGCGCGTGCCTAACAAACCACCACCCACCTCCTCCGCCACCACCACCAAGTACACTTGGGAGAAGCCACGCGCCGGTGGAACCTTAGAGTCCATAGTCAACCAAGCCACATGTTGCCCCATTTTCAAACCCTCCATCGGCAGCGGTACCATGAACGAGGATCTCGTCCCATGGTTTGACCACCACCACCGTGCCGCTGCTGCCTCTGCCACTGCTACCATGACGATGGACGCTCTGGTCCCGTGCTCCACCAGAGCAAAAGATAGCTCCACGCACGTGCTGAAAAGAACCAGCAACAGCACGTGCATGGTGGGATCCGCTACTCCAGTGGGGTCCTGCAGTGGGGCCAACACTTTTGAGAACAACGGCGGGGATTGTGGTGGTGGGGTGATGAAGCGGGCAAGGGTGGCGGCGCGTGTGCCAGTGGCAGCGGTGGAGTGGAGCAGTAGGGACAATAGTGTCAGCGGCAGTGTCAGTCGTCAGTTGACGACTATTGACACAGGCGAGAGGGAATTGGATGTGTGTGGTTTTACCTCTACTTCCATGGGGTCGCCTGAAAACACCAGCTCCGCCAAGCAGTGCACCAAGGCCACTACCACCACTGCTGATGACCATGACTCCGTTTGTCATAGTAGACCCCAGAGAGAGGCAGGGGACGAGGAAGACAAGAGGAAAGCAGCTAGAAAGTCTTCAATCTCAACTAAAAGGAGTAGGGCAGCTGCCATTCATAATCAGTCTGAACGTAAAAGAAGAGATAAGATCAACCAGAGGATGAGGACCTTGCAGAAGATGGTCCCAAATTCTAGTAAGACTGATAAAGCTTCAATGCTTGATGAAGTGATTGAATACTTAAAGCAACTTCAAGCTCAAGTTCAGATGATGAGTAGAATGAACATGTCTTCCATGATGATGCCAATGACCTTGCAGCAACAACTCCAATTGTCTATGATGGCTCCAATGGGGATGGGAATGGGCATGGGGATGGGGATGGGGATGGGGATGGGTGTCATGGACATGAACACCATCAGCCGCTCTAATATCGCTGGAATCCCTCCTCTTCTCCACCCTACAGCCTTCATGCCCCTACCTTCTTGGGATGGCACCGGTGATCGGTTATCTGCTCCAGCCACAGTGATTCCAGACCCCATGTCTGCATTCCTTGCATGCCAACCACAGCCCATGACCATGGATGCATACACTAGGATGGCTGCATTGTTTCAACAACTACATCAACCACCTTCTACTTCTAAGACTTGA
>ZHONGCHA51803
ATGCTTCCTTTCTATTCGGCCCTCTCGGGCCAGATTCGCTATCTTCTTCAGTCCTTGAACGAATCCAACTCTGATTCTATCTTTGAAGAACTCTGTCAGTATATTGGATATGGAACTGAGGGAAGCATGTTGCTTCTCCAAACCTGTTTGGATCACTTAAATATTTATGGGAGAGACTTGAAGAATATGCAACTGGAACCAATATTTGGTTCAATTTTCAAATATATATTGGATAAACCAAATTTCAGTACAGTGCTCTCTGAGTCCCTGAGAAGTACTGTGATTAATGAAGATTTTCTTGAAAGTCTCTCAAATGCTTTAAACTTATCAGCAACTGAGAAAATTGGAATTGGTCTTGCTTTGGCGGATTCAGAAAATCTGGACATCAGTATGTGTGGGAAGAACTTTTGCATGGCTCAGATTGGGGAATTATTTGCCAGTCATGCATGTGTTGATTCTGCTGAACAAATTCAGAATATTTTTATGTTTCTTCATCGATCTGAGGGCCTCTCCAAGCATGTTGATTCATTCATGCAAATGTTATCTTTAGTGCAATTGAACAAGGGTGACCGATTTATTTTAGCTCCATTCCTTCTAGATGAATTGCGTGAGGCAACCTTCTTGAGGAACTTCGATTTGTTCGATGAAAGCAATGAAGATGATTTTGACGCTGTTCTAGCAGAAATGGAGAAGGAGATGAGCATGGCCGATATAATAAAGGAATTGGGTTATGGATGCACTGTTAATGTCTCACAGTGCATAGAGATGCTATCTCTTTTCTTACCGCTGACTGAAATCACTGTCTCTAGGATATTTGGCACAATTGCTCGCACACATGCTGGGCTTGAGGACAATCAAAATGCATTTTCAACTTTCTATTCTGCTCTTGGCAGTGGCAGTTCATCTGATCTGCCATTATTGAGTTCCTGGAATATTGATGTCCTTATCGATTCAATCAAGCAGCTTGCTCCTGGAACCAACTGGATAAGTGTTGTGGAAAACCTAGATCATGAGGGATTCTACTTCCCCAATGAGGCAGCATTTTTCTTTTTCATGTCGGTTTATAGAAGTGCATGCCAGGATCCATTCCCACTTCATGCCATCTGTGGGTCTGTTTGGAAGAATACAGAAGGCCAGCTATCTTTTCTTAAGTATGCTGTTTCAGTACCACCTGAAGTGTTTACGTTTGCACATTCTGGAAGGCAGCTGGCATATGTTGATGCTGTGCATGGTCATAAATTTCAACTTGGGCATGCAAATCATGCATGGTTATGTCTTGACCTTTTGGAGGTGTTGTGTCAGCTAGCTGAGAGAGGTCATGCAAGTTCTGTTCGATCAATGCTTAAGCATCCTCTTGAGCACTGCCCTGAAGTTTTGCTTCTTGGGATGGCCCACATTAATACTGCGTACAACCTTCTCCAGTATGAAGTTTCTTCTACTGTATTCCCCATGATTCTTAAAGATAGTATGAGGAGTGGCATAATTCTTCATCTCTGGCATGTTAACCCCAATCTTTTGCTGCGGGGATTTTTAGATGCCCACAACATTGATCCAGAAAATATGAGTAGAGTTTTGGACATTTGCCAGGAGTTAAAGATACTCTCACCGGTATTGGACATGGTTCCTTCATGTTTTGGTATTAGATTGGCTGCCCTTGCTTCCCAAAAAGAACTTATAGACCTGGAGATGTGGCTGAGTTCTAATTTGAGTACTTACAAAGATATTTACTTTGTGGAGTGCCTTAAATTCCTAAAGGAGATTCAGTTTGGCGTATCTCAGGACGTTTCTGCTGAACATTTCAACCATTCTGGTCGCATTTGGAACCTCTATTTGGAGACAAGTCCTACTGTCTTGAAGGTTCTTCAATATCATACGGGCTTGATTAGCTCTAGCCAGCTTTCTGAGGAATTGGAGAAGGTGAATGTAACATTCATGCATTCTACTTCAAGAATGAAGAATTCTGGGGCTAACGATTCATCACCCTCTGATGGATATGCGGAAGACATTGAGACAGAAGCAAATTCTTACTTCCATCAGATGTTTTCTGGTCAACTAACTATTGATGCGATGATTCAAATGCTTGCTCGATTCAAGGAATCTCCTGAGAAAAGGGAACAATCAATTTTTGAGTGCATGATTGGCAATCTATTTGAAGAATACAAATTTTTCCCCAAGTACCCTGAGAGGCAGCTCAAAATTGCCGCAGTTCTCTTTGGTTCTCTCATCAAGCATCAGCTTGTAACTCATCTCACCCTTGGTATTGCCCTCCGAGGTGTTCTGGATTCACTGCGTAAACCTGCAGATTCCAAAATGTTTGTGTTTGGGACCAAAGCTCTGGAACAGTTTGTGGACCGTTTGATTGAGTGGCCACAGTATTGCAATCATATCTTACAAATATCTCATCTGCGTGGTACTCATTCTGAGCTTGTTGCATTCATTGAACGGGCACTTTCCAGGATTTCAGCAGGTCATGCAGAGTCAGATGGAGCACACGGTACTTCTGCTGATCAACAGCATGGTTCTATTCAGGCTACTGAAACAAACATGGAGATGCCTGGTTCATCATTCCCATTGATTGCATCTGTTAGCACGCAACTTGGATCGCAAATTTCTTCTTCAATTCAACTTCAACAGAGACATCAAGTTCGTTTGGATGATGGTCAGAAGGCCTCTGGAACTTCGTCTAACTACGTGAAGCCTCTTACATCTACTGCAGGGCAGTCTTCACTCATTCCTGCCAGTGATGCAGCTGGCAATCAGAAGTTACAGAGTGCATCGAGTGCTTCATCTGTACTGTCCTCCTCTACTGGTTTTGCTCGTCCATCTCGAGCAATTACCTCAGCAAGGTTTGGCTCTGCTTTAAATATTGAAACACTTGTTGCTGCTGCGGAGAGAAGAGAAACTCCTTTAGAGGCTCCAGCCTCTGAGATTCAGGACAAGATTTCATTTATTATTAATAATTTATCTGCTGCAAATGTTGAAGCTAAAGCAAAAGAATTTACTGAATTTATGAAAGAGCAGTACTATCCCTGGTTTGCTCAGTACATGGTAATGAAAAGAGCAAGCATTGAGCCAAATTTTCACGACTTGTACTTGAAGTTTCTAGACAAAGTTAACTCAAAGCCTTTGAACAAAGAAGTTGTACAAGCCACTTATGAGAACTGCAAGGTTCTTTTAGGGTCGGATCTTATAAAATCGAGTTCAGAAGAGCGTTCCTTGCTAAAGAATCTTGGAAGTTGGCTTGGGAAGATCACAATTGGTAGAAACCAAGTCCTGAGAGCACGTGAGATTGATCCCAAGTCTTTGATCATAGAGGCATATGAGAAGGGTTTGATGATTGCAGTAATTCCATTCACTTCCAAGGTTTTGGAACCATGCCAAAGCAGTCTAGCTTATCAACCTCCTAATCCTTGGACAATGGGTATTCTTGGATTACTTGCTGAGATTTATGCAATGCCAAATTTAAAAATGAACCTCAAGTTTGATATCGAGGTCCTATTCAAGAACCTTGGTGTTGATCTGAAGGACGTAACTCCAACTTCTCTGCTCAAGGACAGGGTAAGGCAACTTGAAGGAAATCCCGACTTTTCCAACAAAGACGTTGGTGCGTCTCAACAACAGATGGTTGGTGAAGTCAAATCTGGTACAATATCTACCCTAAATCAAGTTGAGCTACCGCTTGAAGTTGCCACCCCAGCTCATCCTGGTGGCCATTCACATATATTGTCTCAGTATGCCGCTCCTCTCCATATATCTTCTGGTGCGTTGTCGTTGACGGAGGATGAAAAACTGGCAGCTTTAGGCTTATCTGATCAGCTCTCTTCTGCTCAAGGACTATTACAACGACAATCACCATTTTCTGTTAGTCAGCTTCCAGCGCCAGCATCTAATATTGAACAACAAGTTATTGTAAATCCAAAGCTTCATGCATTCGGCCTGTACATGCACTTTCAGAGTGTCGTTCCAATCGCTATGGATAGAGCTATCAAGGAGATAGTATCTGGCATTGTGCAGCGCAGTGTTTCTATAGCAACTCAAACAACAAAAGAACTTGTTTTGAAGGATTATGCCATGGAGTTAGATGAGACACGCATACGTAATGCAGCACACTTGATGGTTGCCAGTTTGGCTGGAAGTTTAGCTCATGTAACATGCAAGGAACCCTTACGTGGCTCAATATCAAGTCAGCTTAGGAATTCACTTCAGGGTTTAAATATTGCAAGTGAACTTGAACAAGCTGTGCAACTTGTTACTAATGATAACCTTGATCTGGGCTGTGCACTGATTGAACAAGCTGCAACAGAAAAGGCAATACAAACCATCGATGGGGAAATAGCTCAACAACTTTCTGTAAGAAGGAAGCATAGAGAGGGTCTTGGTCCTGCATATTTTGATTCAGGTCTGTACGCACAAGGTCATGCCGGAGTTTTACCAGAAGCCCTTCGCCCTAAACCTGGCCGGTTATCCCATTCTCAACAACGTGTTTATGAGGATTTTGTTCGGTTACCCTGGCAGAATCAGTCAACCAATAGCTCAAATGCCCTACCAGTTGGCCCTTCGGTTTCATCTGTCAGTGCTGGCATGTCCTGGACATTTAACTCAGCGTCAGGACAACTGAACCCAGGCATTTTCTCATCTGGCATAGGAAACACAGGAATTAGTGCAGTGGTTCAGCCCTTGGACCTTGTCTCTGAGGAGATGGAATCTAGTTCAGCTCAGCTTCATAGTGATTCCTCAACTCATATTGGAACAACCGATGGAGTTAATTCACAAGATTTTGAAAATGATGCTATTGTTAACTCATTTTCTTCTGTCTCATCCCCTGAATTGCATTCTGTGGAAACATCCAACATTGTAAAAGAATCGGTTGCTTCTTCACAGCCATTACCTTCAACATCTGTGATTGAACGCCTAGGAAGTAGTACTCCAGAACCTTTGTGGACCACAGGCGATGCATTGGAGAAATACGAGATTATTTCGGAGAAGCTGGAAACTCAAGTAACTAATGACGCTAAAGATGCAGATATTCAGGGAGTAATTGGTGAGGTTCCTGGAATCATTCTGAGATGTGTAAGTCGAGATGAGGCCGCATTGGCTGTGGCTCAAAAGGTTTTCAAGGGGTTATATGAAAATGCATCAAACAATACCCATGTCGCTGCTCATCTGGCCATTCTGGCTGCCATTCGTGATGTTAGCAAGCTTGTTCTTAAGGAACTGACTAGCTGGGTGATCTACTCCGATGAGGATCGAAAGTTCAACAAAGATATTACTATTGGCCTTATTCACAATGAATTACTAAACCTTGCAGAGTACAATGTTCATATGGCTAAGCTGATTGATGCAGGAAGGAATAAGGCTGCAACCGAGTTTGCTATTTCCCTTATTCAAACATTGGTGATTAATGATTCCAAAGTCATTTCCGAACTTCATAATCTCGTTGATGCATTGGCAAAGCTTGCGGCAAGGCCTGGATCTCCCGAGTCATTACAACAGCTGGTTGAGGTTGCCAGGAATCCTGCTGCTAATAATGCTGCTGTGTCTGTTGGCAAGGAGGATAGCACCAGACAAGCTAGAGAGAAAAAGGCTCCTGGTCATGCTGTAGCAAGCAGGGAAGACTATAATGTTGTTGAGTCAATGGAACCTGATCCTGCTGGTTTTCGTGAGCAGGTTTCTTCGTTGTTTGTGGAATGGTACAGGATATGTGAACTTCCTGGTACAAATGATGCAGCTTGTGCCCATTTCGTCTTACAATTGCAGCAAAGTGGACTGCTGAAAGGAGATGATATGTCAGATCGTTTTTTCCGCTCCCTGATGGAACTTTCTGTATCGCATTGCCTATCTTCTGAGGTGATTAGTTCTGGCCCTCAGCAATCATCTCAACAAGTCCAGCCCCTCTCCTTCCTTGCTATCGATATCTATGCAAAACTTGTCTTTTCAATCTTAAAGTTTTATCCGGTGGACCAGGGATCAAACAAACTCTCTCTTTTGCCCAAGGTTCTGGGAGTGACTATGAGACTTGTTCAGAAAGATGCAGAGGAGAAGAAGTCATCTTTTAATCCAAGGCCATATTTCAGGTTGTTCATTAACTTGCTGCTCGACCTGGGTTCAATTGACCTTGTCTTTGATGGTGCAAACTTTCAGGTTTTGACAGCTTTTGCAAATGCATTCCATGCTCTACAGCCCCTTAATGTTCCCGGATTCAGCTTTGCATGGCTTGAACTGGTGAGCCACAGAAGTTTTATGCCAAAATTGCTCACTGGAAACGCTCAGAAGGGGTGGCCATATATGCAACGCTTGCTGGTTGATTTGTTTCAATTCCTGGAGCCATTCTTGAGAAATGCTGAACTTAGAGAGCCGGTTCATTTTCTGTATAAAGGCACACTAAGGGTGTTGCTAGTGCTACTTCATGATTTCCCCGAGTTCCTCTGCGATTATCATTTCAGCTTCTGTGATGTCATTCCTCCAAGCTGTATACAGATGCGAAACATAATCCTTAGTGCATTTCCTCGTAATATGAGGTTACCAGACCCATCTACTCCAAATCTGAAGATTGATCTGTTAGCTGAGATCAGTCAATCTCCGCGTATTCTCTCTGAAGTTGATGCAGCTCTTAAAGTGAAGATGATTAAGGGTGATGTAGATGAGTATCTGAAGACAAGGCAACAGGGGTCTTCGTTTTTAACTGAATTGAAACAGAAACTGTTGCTTCCACCAAGTGATGCTGCCCAGGCTGGGACACAGTATAATGTACCATTAATCAACTCCCTTGTGCTTTATGTTGGAATGCAGGCTATTCAGCAGCTGCAAGCAAGAACTCCTCCTCATGCACAGTCAATGGCCAGTAGCGTTCCATTAGCTGTATTCTTAGTTGGTGCTGCCTTGGACATCTTCCAGACATTAATAATGGATCTAGATACTGAAGGGCGCTACCTCTTTTTGAATGCAATTGCTAACCAACTACGTTATCCAAACAACCATACACATTATTTCTCGTTCATCCTCCTTTACCTATTCGCCGAATCAAACCAGGAAATCATTCAGGAGCAAATTACAAGAGTTCTATTGGAACGCCTGATCGTTAACAGACCTCATCCATGGGGGCTTTTGATTACTTTCATTGAGCTGATTAAGAATCCTAGATACAACTTCTGGAGCCGGTCTTTTACGAGGTGTGCACCGGAGATAGAGAAACTCTTTGAATCAGTCTCAAGATCATGTGGGGGACCAAAACCTGTAGACGAGGGCGTGGTCTCAGGTGGGATATCTGACAACATGCACTAA
>ZHONGCHA51804
ATGATTAAAACTACCAAGAAAATGTTGAATAAACATTTTGACATGAAGGACATGGGCATTGCTGATGTAATACTTGGTATGAAAATTACCAAAACATCAGAAGGATATGGTTTGTCACAATCTCATTACATTGAGAAAATACTTGACAAATTCAGCAAAGATGATGATCATCTAGCTAGAACACCTGTAGATGTTAATTTGTATCTTTCTAAGAATATACAGGAAAGTATTTCTCAATTAGAGTATGCCCAAATTATTGGAAGCTTAATGTACTTGATGAACTGCACTCGCCCAGATATAGCTTATGCAGTAAGTAAATTAAGTAGATATACGAGTAATCCGGGAGTAGAACACTGGAAAGCAATGATAAGGGTTCTAAGATATCTTCGATTTACTCGTAACATTGGGCTTAACTATACTAGATATCTAGCAGTACTTGAAGGATACTGTGATGCAAATTGGATATCGGATACA
>ZHONGCHA51805
ATGGCGACCGCTGTGTTGCTCAGATCTCTTCGTCGCCGCGAGTTCTCCTCCGCTTCTCTCTCCGCCTACAAATCCTTGACTGGAAATGCAAAATCATCTTGGTCTACCTCACAACACAGATGGGGTAGTTTGGCCAGACCATTTAGTTCAAAGCCTGCCGGAAATGATGTTATTGGAATTGATTTGGGTACCACAAACTCATGTGTTTCAGTTATGGAGGGCAAGAATCCTAAAGTGATTGAAAATGCTGAGGGATCTCGGACCACACCATCAGTGGTTGCATTTAACCAAAAGGCAGAGCTTCTTGTGGGTACACCTGCCAAACGTCAGGCTGTGACCAACCCAACAAACACACTTTTTGGTACCAAGCGTCTCATTGGGAGACGTTTTGATGACCCCCAGACACAGAAAGAAATGAAGATGGTTCCGTACAAGATAGTTAGGGCTCCCAATGGAGATGCTTGGGTTGAGACCAATGGGCAGCAATATTCTCCAAGCCAAATTGGTGCATTCGTCCTGACTAAGATGAAAGAAACTGCTGAGGCATACCTTGGAAAGACGGTTACAAAAGCTGTGGTCACTGTACCAGCTTATTTCAATGATGCTCAAAGACAAGCGACAAAGGATGCTGGGCGAATTGCAGGCCTTGATGTGCAGAGAATCATTAATGAGCCTACTGCTGCTGCACTTTCCTATGGTTTGAACAACAAGGAAGGTCTTGTTGCTGTTTTTGACCTTGGTGGTGGAACATTCGATGTTTCCATTTTAGAGATTTCTAATGGCGTTTTTGAGGTGAAAGCAACAAATGGTGACACATTCTTGGGAGGAGAGGACTTTGACAATGCTCTGTTGGAGTTCTTAGTGAGTGAGTTCAAAAGAACTGAGTCGATCGATTTATCGAAGGATAAGCTTGCCCTTCAGAGACTTCGGGAAGCCGCTGAAAAGGCCAAGATTGAACTGTCATCAACATCCCAGACTGAGATCAACCTACCATTCATCACAGCCGATGCCTCCGGTGCAAAGCACTTGAATATAACATTGACCAGATCAAAATTTGAGACCTTGGTGAACCACTTAATCGAGAGGACAAGGAGCCCATGCAAGAACTGTGTGAAGGATGCTGGCATAACAACCAAAGATGTGGACGAGGTTCTTCTTGTGGGAGGCATGACCCGTGTTCCAAAAGTGCAGGAAGTGGTGGCAGAAATATTTGGTAAGAGCCCAAGCAAAGGTGTAAACCCTGACGAGGCAGTTGCCATGGGAGCTGCTATCCAGGGAGGTATTCTCCGTGGAGACGTTAAGGAGTTGCTTCTCCTAGATGTCACTCCTCTCTCACTTGGTATTGAGACACTAGGTGGTATCTTCACCAGATTGATCAATAGGAACACAACCATTCCGACAAAGAAAAGCCAGGCATTCTCAACAGCAGCCGACAACCAAACTCAGGTGGGTATAAAAGTACTGCAAGGTGAGCGTGAGATGGCTGCCGACAACAAGATTCTCGGTGAGTTTGATCTTGTTGGCATTCCACCTGCTCCTAGAGGCATGCCTCAGATAGAAGTCACGTTTGATATCGATGCCAATGGTATTGTCACTGTCTCTGCTAAAGACAAGACCACCGGGAAAGAACAACAGATCACCATTCGTTCTTCCGGAGGTCTCTCGGAAGATGAAATCGAGAAGATGGTCAGGGAAGCCGAGATGCATGCTCAGAGGGACCAAGAAAGGAAAACTCTGATTGATCTGAAAAACAATGCAGACACTACCATTTACAGCATTGAGAAGAGCGTGAATGAATACAAAGACAAGGTTCCAAGTGAGGTGGTTTCGGAGATCGAGTCTGCTGTTGCAGACTTGAGGAGTGCAATGGGGAAAGACGATGTGGAAGATATTAAAGCAAAGCTTGATGCTGCAAACAAGGCTGTTTCAAAGATTGGACAGCACATGTCGGGAGGTTCTGGTGATGGTTCTGCCTCAGGGGGTTCTCAGGGTGGTGACCAAGCTCCCGAGGCAGAGTATGAGGAGGTGAAGAAGTAG
>ZHONGCHA51806
GGAACAGGTTGGTTGTTGGTTGGCCTAGATTGTTATTGCCCAGATTTTGGCTTCTTCGCTCGAATGAGACTTCTTGCGCTCGAACGAGGCTTCTTGCGCTCGAACGAGCCTTGTGAAATTTGTTTTTTCACTCAAGCGAGGTTTCTTGCGCTCGAGCGAGAATTGAGAGTTCTCAGGTTTCTTTCCCAGAAGCAGAATTTCTGGGAAGGTAAAATGCTTCGCTCGAACGAGGCTTCTTACGCTCGAGTGAGCATGTGCGTCTGTAAAACTTCTGAAGCTTTGCATTATGCACTCGAGCGACGCTTCTTGCGTTTGAGCGATGTTACTTGTTGTTTTTGGTCGCTCGAGCGAAGGTTGCATATATCAGTTCACAGCAGGGTGATTTTTACATCACTTTTGATCTTCTTTTCACTCAAAACCCTAATTCGGCACTCTTTCTCTACAGATACTCCTTGA
>ZHONGCHA51807
ATGGGTAGTAAGAAAAGAGGGTCTAGTGTGGCAGAGGAAGTAGAAAATCAGTTAGATACAGGCACTGATAATGTTGTTTCAGAGCCAATGAAAAAGAAAATGAAAAAGGAGAAGCAGAAAGAAGTTGCTGATGGGTCTGGAACCCCATCTTCAACTGCGCAATCTATTACATCAATGGAGAGAAGGAAGAAAAGAAAAGCATTGGATAAAGAGAAACACCGCGAGACTTCTGATGATGTGGGAGCGAAGCCCAAACCTTTGGATTTGAAGGTTGATGAGACTTGGGTGCCTATGGCAACTTCGCCGAGTGGTGGTCTGCCTGAGTTTCATATTAGTGTTTTTAAGGGCCTTGCATCGGCTGATGCTAGTGTAAGAGAAGCATCAGTTGAAGCAATGGTAATAGAGTTGCGGGAAGTCCAAATGGCGTATGATAAGCTAGAGAAAAAGGAGCTGGTTGATGGTGGGTTGCAATTGGAAGCAGAAAAGGATGATGGGTTGAATAACTGTGCACCTTCTTTGAGATATGCTGTTCGGAGACTTATACGTGGTGTTTCTTCATCAAGAGAGTGTGCAAGACAAGGCTTTGCATTGGGTTTGACTATATTAGTTGGTGCAATTCCGAGCATCAAAGTTGATGCATTGCTGAAATTGATAGTTGATTTGTTGGAGGTCTCTTCTTCAATGAAGGGCCAGGAAGTGAGGGATTGTCTTTTGGGTCGCTTGTTTGCTTATGGGGCTGTCGCACGATCAGGAAGGCTAACTGAAGAATTGGTTTCTGATAAAAAATCTGCTTCCATCAGAGAATTTATCAGCTCCCTTATTTCCCTTGCAGCCAAGAAGCGGTACTTGCAAGAACCTGCTGTCTCAGTTATTTTTGACTTAATTGAAAAGTTACCAGTGAAAGCCTTGCTGAATCAAGTAGTTGAAGCTCCAGGGCTGCAAGAGTGGTTTAAAGGAGCAATTGAGGTTGGAAATCCTGATGCATTGCTTCTAGCTCTCAGAGTGCGAGAAAGAATTTCTGTCGACCGCAAAGTGTTTGGCAAACTTCTGCCTGATCCATATAGCCCTAGTGGTCTCTTTTCAGCTGATCATTTATCCTCCATTTCTAATTGCTTGAAGGAATCTACTTTCTGTCAGCCTCGAGTTCATAGTGTTTGGCCTGTTTTGGTTAATATTCTTTTACCTGATATGGTTTTGCAAGATGTGGATTCAACATCAGGTTTAAATTCCATTAAGAAGCACAAAAAAAATCGCAAGTGTAGCTCATCTGAAGAAGAGATTGAGAAAAACCTTCGATGTTTTTTTGAAGTTGTTGTTGAAGGATGCCTTCTGTCGTCCTCACATGACCGTAAACACTTGGTTTTTGATGTTCTGCTTCTTCTCCTACCGAGGCTGCCCACATCTTGTGTCCCAATTGTTTTGTCTTACAAGCTTGTTCAGTGCCTGATGGATATACTTTCCACCAAGGACTCTTGGCTGTTCAAAGTTGGACAACATTTTCTAAAACATTTATCAGACTGGGTGATGAGTGATGATGTCAGAAGAGTAGCTGTTATTGTGGCCTTGCAGAAGCACAGCAATGGGACATTTGATTCCATAACTCGGACAAAAACAGTAAAAGATTTGATGGCGGAATTTAAAACTGAATCTGGCTGCATGTTGTTGATTCAAAACTTAATGAGCATGTTTCTGGATGAAGGCCATGCTTCAGAGGAACCTTCAGATCAGAGTCAAACAACTGATGACAATTCAGAGATAGGTTCAGTTGAGGATAAGGATTCTGTTGGGGCAATGGGAACTTCTGATTTTTTGAAAAGTTGGGTTATAGATTCCCTTCCCAGTGTTTTGAAGCACTTACATCTAGATCCGGAAGCAAAGTTTCAGGTGCAAAAGGAAGTTTTGAAGTTTTTAGCTGTTCAGGGTATATTTTCTTCATCACTTGGCACTGAAATAACATCTTTTGAATTACAAGAGAAGTTTAGATGGCCGAAAGCTGCCACCTCAAGCGCTCTTTGCAGGATGTGCATTGAGCAGGTTCAGTTGTTGCTGGCAAATGCTCAGAAGGGAGAGGGGTCTCACTTGATGGAAAGTGGTCTTGAGACAAATGATCTTGGGTCTTACTTCATGCAATTCCTTAATACATTATGCAACATTCCATCAGTGTCACTCTTTATGACCTTGAACAATGAGGATGAAAAAGCATTCAAAAAACTACAAGCAATGGAAACTAGGCTATCGAGAGAGGAAAGGAACTGTGGACTCAGTGCAGGTGCAAATAAGTTGCATGCCTTGAGGTATTTGCTCATCCAGTTGGTGCTGCAAGTTCTCCTTCGACCAGGGGAATTCTCTGAAGCTGTGTCTGAACTCATTATTTGCTGTAAGAAAGCTTTTTCCACTGCTGATCTTCTCGACTCTTCTGGAGAAGATGAAATAGATGGTGATGGAACACCCATGTTAATGGATGTCCTTGTGGATACACTACTTTCTTTGCTGCCGCAATCATCTGCTCCTATGCGTTCTGCTATTGAGCAGGTTTTTAAATATTTCTGCAATGATGTCACGGACAATGGACTGCTTCGGATGTTGCGGGTTATAAAGAAGGATCTGAAACCAGCTAGACATCAAGATAAAGACAGTGAAGATGATGACGACAACGACGATGATGTTGAAGATCTTTTTGGCATCGAAGAAGCTGAGGAATCTGACGAGGCTGAGACAGGTGAAACGGCTGAGAGTGATGAGCAGACAGATGACTCTGAGGCAGTAGTTGGGGTTGAGACGATTGACAAAGAACTTCCTGAAGCTTCTGATGATTCTGATGGGGGTATGGATGATGATGCAATGTTCCGCATGGATACTTATCTTGCGAGAATTTTAAAAGAGCGCAAGAACCAGGATGGTGGTGAAACTGCTCATTCTCAGCTTGCACTCTTCAAACTTCGTGTTCTCTCGCTGTTGGAGATTTACTTGCAAGAGAATCAAGGAAAGCCCCAGGTATTGAAGGTGTACTCTAACCTAGCCCAGGCATTTGTCAACCCACATACTGCAGAAGGTAGTGAGCAGTTTGGTCAGCGCATATGGGGGATTCTGCAAAAGAAAATTTTCAAAGCAAAGGACTATCCAAGAGGAGAATCTGTGCAACTATCTATGCTCGAACCTCTGTTGGAAAAGAACTTGAAGTTGGCATCAAAACCATTTAAGAAAAAGAAATCTGTTGCCAATCCATCAAAGAAGAAGCAATCAGCCTCTTGGAATCGACACAAGCTAATAACATCCCTAGCTCAGAATTCAACATTTTGGATTCTGAAGATCATTGATTCAAGAAAGTTTCCTGAATCTGAGTTGCAGAAGGTTTTTGATATTTTCCGTGGTGCTTTGGCAGCGTTTTTTGAAAGTAAAAAGTCTCAAATGAAGGCAGAGTTTTTGAAAGACATATTTAGAAGAAGACCGTGGATTGGTCATCATCTCTTTGAATTCCTTTTGGAGAAATGTTGCTGTTCAAAATCAGAGTTTCGGAGAGTTGAAGCGCTTGACTTGGTGATTGAAATACTCAAATCACTCATCTCTGTTAGTACTGATGAAAGTGGACGGGCTGCATCAAAGAAAACTTTGAACAGTCATCTTCCCAAACTGTGTCATTTGATAAAAGAGTTGGTTACAAATATGCCAGAAAAACAGGCTAGACGGGCTGAAGTGCGTAAGTTCTGCAGCAAGGTCTTCCAGATTATAACAAGTCTTAACCTGTCTAAATCATTTCTTAAATCTTTGGAATCAGATGCACATGCCACTTGTGCATCGCAACTTGGTGAGGTGTTTCTTGCTTTGAAGAAGCGTTAA
>ZHONGCHA51808
ATGGGTAGTAAGAAAAGAGGGTCTAGTGTGGCAGAGGAAGTAGAAAATCAGTTAGATACAGGCACTGATAATGTTGTTTCAGAGCCAATGAAAAAGAAAATGAAAAAGGAGAAGCAGAAAGAAGTTGCTGATGGGTCTGGAACCCCATCTTCAACTGCGCAATCTATTACATCAATGGAGAGAAGGAAGAAAAGAAAAGCATTGGATAAAGAGAAACACCGCGAGACTTCTGATGATGTGGGAGCGAAGCCCAAACCTTTGGATTTGAAGGTTGATGAGACTTGGGTGCCTATGGCAACTTCGCCGAGTGGTGGTCTGCCTGAGTTTCATATTAGTGTTTTTAAGGGCCTTGCATCGGCTGATGCTAGTGTAAGAGAAGCATCAGTTGAAGCAATGGTAATAGAGTTGCGGGAAGTCCAAATGGCGTATGATAAGCTAGAGAAAAAGGAGCTGGTTGATGGTGGGTTGCAATTGGAAGCAGAAAAGGATGATGGGTTGAATAACTGTGCACCTTCTTTGAGATATGCTGTTCGGAGACTTATACGTGGTGTTTCTTCATCAAGAGAGTGTGCAAGACAAGGCTTTGCATTGGGTTTGACTATATTAGTTGGTGCAATTCCGAGCATCAAAGTTGATGCATTGCTGAAATTGATAGTTGATTTGTTGGAGGTCTCTTCTTCAATGAAGGGCCAGGTGGGAAAAAGTTCCTTTATGCTAGTCTTTGGTGAGGTGTCCTTTTTTTCTTTCTTTTTTCATGTGAAGCTCCTACTTTTCTCTTTATTGTGTTGCAGGAAGTGA
>ZHONGCHA51809
ACCACCACCACCACCACCATCACCATCATGTCACCGCCATCACTACCACCACCATCACCATCATGCTACCACTGCTACTACCACCACCGCCATCACCATTGCTACCGCTATTACTATCACCGCTACGATCACCATCATGTCACCATAACTACCACCATCATGCCATTGTCATCACCACCACCACCACCACCACCATCATCATTACCATTACCACCAATACTACCATGCCATAGCCACCACTACCACCGATGCCTACCACGCTATTACCACCACCGCTGCCATCACCATAATGTCACCATATAA
>ZHONGCHA51810
TATGCCTTGAGATCACCTTTATTCTTAGATCACTCGCTCTCTTGCTTCCCTTTCCTCCAAAGTATTCCAAACTTCCTTGAGGTATATAAAAAGAACACATCCTACCTCAGTAGTCTACTAAGCCCCAATCTTTCAATAATCAATCAGTTCTCTATTTCTTCTTCTTTGTTTTGGATTTGTGTGGCAAAGATGAGTAACTTCAAGAGTGATAACCCTGACCCTGCTAAGGGTACCCCTGCTACAGATACCCCATTTAAGAGTGATAACCCTGATCCTGCTAAGGGTATCCCTGCTACAAATACCCCATTCAAGAGTGATAACCCTGACCCTGCTAAGGGTACCCCTGCTACAGATACCCCATTTAAGAGTGATAACCCTGATCCTGCTAAGGGTATCCCTGCTACAAATACCCCATTCAAGAGTGATAACCCTGAC
>ZHONGCHA51811
ATGTCGATGGGCCATGATGTGTATTATTTCTATGTGCAGATGGATGAACAAGTATGGCGTGTTAATATTAGTGAATTAGGAGACGAGAGTCAACCTCGGCCTGAGTTTGAACTAGTTCGTGATAATTCCAATGGTGAATTACCGATTGGAATGGGATGTATCTCTGTGAATTCCAAATTGTACATGGTTGGGGGTCAAAAAGAGCAGCAAATCACCGAAGATGATGATGATTGTTCTTCTGAGGTTGATTATGTTCCTAATTTAAAATCATTTGTCTTGAATTTGGATCCGCATCCATCAATTCGCATCTGTGAGGATTTACCTAGTATGCATGGTCCAAAGTTCAGTCCTCTTGTAGTCAGTGTTAATGATAAGTTTTACGTTGTGGCAAGACGACCAATTTGCGACTATGACAAAGCACTTGAGCAGCCTGTTTTCGAGGTTTTTGATCCAGCGGCGGTCAATGGAGGATCGTGGAAAGAGCTCCCTAGCCCGCCCTGGACTGACCCTGCCCAATTTAAATTAGGTGGTGATTATATGTATCATCACTTTGTTTGGGGTCATAAGATAGTGTTTTGTACCCAGGCAGGTTTCTACATTTTTGACACTGATATGAAGAAATGGGATTTTACTCCTGAGAAGTTGTCTCCTTTCCCTATTATCTGTTGTGCTTCAGCTGAATATGATGGGTTTTTAATTGCCATGCCATGGGACCATCAACAGCTCGTTGCTTACCGGATGGATTTGGATTTGGAATCGGATTCGGATGCGATTGCCAAGCCTTATCCTTATCGGGTGCTAGATGAGCTTCAGCCTGTGTTCAATCCTCCATTTGCTCAATGCCAATTCCAGGGCTTTCTTACCCATTTGGGTGATGGTGATGGTGGCCGTAGAATGTGTTTATTGTATGCCGGTTTCGATCACTATAGTAGGTGGTCTGCACGTGTAGCTAACTTTCGGGTTTCCATCTCATGTAATGATGCTGGTGATCGGTTTCCCTATGCATATCTTGAGACCCTGCAACATTATGATTTTGAGAAATTTCATAATCCTTCAAGATGGATTGATTCTGCTTTTGTCATGTATGTTAGGGGTGATTATTTGAACAATCATGATGTCAAGGCTAATGCAAGATTCATGGATGCATATCCTGCTGGATCAGATGAGGGTGATTATTTGAACAATCATGATGTCGATGTTAATGCAAGATTCATGGATGCA
>ZHONGCHA51812
AGGAAGTGTAGGTCTCATTTGTGCTGGTATGAGGTTGGTAAGAGGCGAATGTTGGGACTTAATTTGGTGGAGGATGCTACACAAAAAATTATCACCATTAGAGAGAGATTATTGACTGCTCAGAGTAAACAAAAAAGTTATGTTGATCATCGTAGGAGAGATTTAGAGTTTCATGTGGGGGATATGGTATTCTTGAAAGTATCACCATGGAAAGGAGTCATCAGGTTTGGAAAGGAAGGAAAGTTGAGTTCTAGATACATTGGACCATTTGAGGTATTAGAGAAGGTTAGTGAGGTTGTGTACCGTGTTGTTTTACCCCCTAGGTTGGCAGGAGTGCATAATGTGTTTCACGTGTCAATGCTGAGGAAATATGTGCACAGTCCGTCGCATGTGATAGATTATGAGCCGCTTCAGATTAGAAAGGATTTTTTCGTATGA
>ZHONGCHA51813
AATCGTCGCATGTCGATTCAATCAATTGGTAGAGAATCACAATTGGGGAATTGGAAGGGCATGTTGAAGCTTCGATCTCTTCTTGTATTTGTTGTTGAGGAGATAGCATTGCCACTAAGCTTACGATTGTTAAGAGTATTGGATCTTGAGGATGCACCGATCGAAGTATTGCCTGAAGAACTAGTGGATCTATTCAATTTAAGGTACTTGAACTTGAAAGGAACTAGGGTGAAGGAACTTCCAAAATCCATTGGAAGACTGTGCAACCTAAATACTCTAGACATTAGTGACTGCAAAATAGAAGTGCTTCCAGCTGGAATCACAGAGTTGAGAAATTTGCGACATCTAAAGATGTACCACTTTGACTATGAACTTTTGGATGAA
>ZHONGCHA51814
GAAAATACATCAATAAAGGAGAGGATAGTGCAAACAACATCAAAATATAACTTCACAATCCCAATTAGATTGACACTAAAAAGCATACCCAATTATATGATAGCACAAGCCTCACAAGTTGGTGAGAAGCCAACAAAGAAAATGAAAAACAAACAAAGAACAAACCAAGGCTATACAATACAACCCAGCAAAGCCAACTCAAGTATCCACCTAGCTAAGCTAGAAAATCACCCACCAAAAAAAAAAAAAAAAAAAACCCAGCTAATATCACCCAATAAAAATCCCACGCTTGATCACTTCTAG
>ZHONGCHA51815
AGAGAGGACAATAGAGGTTTGTTCCATGAGAAAGAGGTCTTGACAGAGGATATATACGTTGCTATAATTTCTATGTGTATGGCCACCACAAAAGTGAGTGCACAGAGGAGGTGCAATGCTACAACTGCAAAGGATATGGGGCACTATAGTCATGAGTGCATTGAAAAAGAAGATCAAGTTAACTTTACAGAGAATAAAGAAGAGATGTTGCTACTGCCATACAATGATGCTATCAGCAAATTGAGTTTAAGGGGGGATGTTGGAAATCAAACTCAATTTGAATTTGATAATGGTGATTTCTAG
>ZHONGCHA51816
ATGCATTCGTTCGGATACAGAGCCAACGCCTTGCTAACGTTCGCCGTGACATTGCTCGCTTTGATCTGCGCCATGTCTTCTCTCTCCGACAATCTCAGCTTTCCCTCTCCCTCCTCCCATGTCAAGGTCTTGAACATCAATTGGTTCCAGAAGTCTACTCAAGGAAACGACGAGGTCAGCATGACAATGAATATATCAGCAAACTTACAGTCATTGTTTACATGGAATACAAAGCAGGTTTTTGTATTTTTAGCTGCTGAGTATGAAACGCCCCAAAATTCCCTGAATCAGGTGTCCCTGTGGGATGGTATTATACCTTCTAAAGAGCATGCAAAATTCTGGATTCATACAACAAACAAGTATCGTTTCACTGATCAGGGAAGCAATCTCCAGGGAAAAGAATTCAACTTGACTTTGCACTGGCATGTCATGCCCAAAACTGGCAAGATGTTTGCTGATAAAATAGTTATGTCCGGTTTCAGTTTGCCAGTGGAATATAGATGA
>ZHONGCHA51817
ATGGCTTCCTCCCAAACCCATTTCTTCCTTCTATTCCTCTCCTTTCTAATCTCTGACACCTTCTCTGAACAACCTTCCACACCCACAGCCCTTGTTCTTCCAATCTCAAAACATGCCTTGACTCTCCAATACACCACAATACTCAGCCGAAGAACCCCTCTTGTGCCCCTCAATGTCGTCGTCGACCTTAATGGCCCTTTTTTGTGGATTAGCTGTGATTCAACCTATAATTCGTCCACATACAAGTCAGTTCAATGCCACTCACCTCTATGCTCACTAGCCCATTCCAACAAATTAGGTTGCAACCATTACAACACATGCACTGTCTTCTCCAAAAATGTGTTCACAGAGAAAGTCTCGGCTGGGGAGCTCAGTGAAGATGTACTTAGTTTAAATTCAACCAATGGACTAAACCCAATTTCTATGGTCTCAATCCCTCAATTTCTCTTCTCGTGTGCACCGGCTTTTCTCTCAAGAGGTCTTGCTAGTGGGGCTAAAGGAGTAGCTGGTCTTGGCCATACCAAGATAGCATTACCTACGCAGCTAGCAAATGCATTTAACTTCACTAGAAAATTTTCCATGTGTCTTTCCCCCTCGCCAAACGACCCTGGTGTCATCTTCTTCGGCGATGGACCTTATGTTTTGCTTCCTGGTATCGACATTTCTAAGCTACTTACCTTCACTCCCCTCATCCAGAGGCCTAGAGATTCAAATGAGTACTATATCAGAGTTAAATCCATAAGAGTAAATGGAAAACAAGTACCCATAAACTCATCTTTGTTAATGATTAGTACTGTTAACCCTTATGCTATCATTGAAAGCTCAATATATAGCTCTCTCACAAGGGTTTTTATTGAGGAGGCTTTGGCTGCAAATGTTGCTAGAGTGGAATCACAAGCACCATTTGATGTGTGTTTTAGCACAAAGAACACTAACGGAGCTATGATAAGGCCGGGCGTGCCAGTTATAGATCTTGTGTTGCAGAATGAGAAAGTGTTTTGGAGGATCTTTGAAATTAATTCAATGGTGCCAGTGGGGAATGATACTGTGTGCCTAGGGTTCTTGGACGGAGGATTGAATCCGAGGGCTTCAATCATTCTTGGAGGTTACCAATTGGAGGATAACTTATTGCAGTTTGATTTGGAATCATCAAGGTTAGGGTTTACTTCTTCACTGTTGTTAAGGGAAACAGACTGTGCTAGTTTTAACTTCACCAACTAG
>ZHONGCHA51818
ATGGCCTCGTCCTCGTCTTCCCGTGGACTGCTCACCCTCTTTCCCGACCTCAACGAGTCAACAAGAGAGAGAACTGGTGCGGTGGCACTGGAAACTCAACCAAGCGCCCCGGAGTTTGCTCCGTTGAACTTTCCGATGCGGTCGGTGGAGCAAAGAATGGCAGTGCAGTCGGATGTGGAGGCCAATCAGTATACTCTGAAGGCATGTGTGGAAAGCATGACGGCGGTCACAAACTTGTCGAACCGGCTGCAGAGTAGGACAAATGAGGTGCAGCAGTTAAACGCCCAACTGGCTCTGCTCCAACGCATGTATAAGGATGCGCGAGCAGAGATAAGTGTGCTAAAGGCGGAAAATAAGGAACTGAAGCGGAAGGCCACCGTTATGTTCCGATTTGGAGGTCCGCCATATGCTGCAGTGGAGGAGCAGGGAGTAGTGATCGTGCCCAGTGGAGTGGGTGCGGGAAACACAGAGGCAGCACCGGCAAGGGCCGCCCAGGACGGAGGCAAGAAAAAGCGACCCGCAGCAGAGTAG
>ZHONGCHA51819
ATGCGGAGGACATCATTGGGATTGGAGGGGCAAATATTGCATACATTCGACGTACTAGTGGCACCATCCTCTCCGTGCAATAGAGTAGAGGCCTACCAGATGAGATCACAGTTCACCATCAGTGGCCATGGACAGATCAGAAACAAAGGCTCAAATAATGCTCAAAGTGCTAATTTTTTTGAGGATGTAGCCCTAGTTTTCACCATCATCTTAATTAGTTTGATGATAGTACCAGTTTTAATAGTAGCTAGCAGCCATGGCAGCTACAATGGACCGAGCAATGGAGGAGTAATGACACAAGGGGAAATAAATCCGATTAAGCAGCGGCACACAAAGCTTCTCCTCTTCCACTTCGATCAAACAATAGCAGCGGCGGAACACAGAGACAGTTCCGCTAGGTTTTAG
>ZHONGCHA51820
ATGAGCAAACAAGATTTCTTGAAGACTCAGAGTTGTGTTCTCAGAGTGAATATAGACTGTGATGGATGTAAGCAGAAAGTGAGGAAACTGTTGCAGAAAATTGATGGGGTTTATACTGTCGCTATAGATGTGGAACAAGGGAAGGTGACTGTGACAGGAAATGTTGATCCAGCCACACTCATAAAGAAGCTTTCGAAGTCTGGAAAACATGGAGAGCTATGGGGAGCCCCAAAAGCTTCAAACCATCTCAATAACCAGCCAAAAAATATGCAGATTGATTTTGGCAAAGGTGGGAAAAAAGACAGCAAGGCTCAAAAAGGTGGCCAACAATTCCAACAACAGCAAATGCAAAATGCCAAAGGGTCTAAAGATCCTAAGGTTCCCTCCAAAGATCAGAAATCTGTCAAGTTCAACTTGCCTCATGATGATGATGATTCAAGTTTTGATGAGTTTGATGATGAATTTGAAGATGATGATGGTTTTGATGTTCCACATAAACCACCAATTATGGGTAATGGGCATGGACCCCATGGGCCAAATGGAATGATAAATGGCCAGGTCATGAATGGACAAAAGGGTGGAAATGCCAAGAAAGGTGGTAGCTTTGATCAGCCTATTCAATTAAAGGGTATGGGTATGAATGGAAATGGAGGAAAGAAAGGTGGTGGCGGCGGTGGTGGTGGAAATAATAAGGGAGGAAATCAAAGTGAGGCTGGTAAAAATGGTGGGGGTTTAGCAGGAGACGGAAAAAATAGTGGTCAAAAAGGTAAGGGTGGCAATAATGGTGGCAGCAGTGGTGGTGGTGGGAAAAATAGTACTAATTGGGGTATGAAAGGAGGAGGGAAGAATGATGGGGACCATACAATGAACAATATGCAACCTGGGTTTGATGAGATTGATGATGTCAGTCATAAAGGGTTTGCTGGTAGGAATATGGGTCAGATGGGTAATTATCCAATGCCAATGGGTCATATGGGGAATATTCCGGCGGTACAAGGACTACCGGCTGGAAATAACCCTTATAACCAACAATACATGGCCATGATGATGAACCAGACTCGGCCGAACGAAAATGGCATGTTCCAGCCAATGATGTATGCCAGGCCACAACTGTCGATGAGTTATGGGCTACCGCCAATGCCGCCTCCGGTGGCCGATAATTTCACCCACTTCTTCAGTGATGAAAACACCAGCAGTTGCAGTATCATGTGA
>ZHONGCHA51821
ATGGCCTTCTCTCTCTTCCCTTCTTCCCTCAAAACCCCAACAATCTCACTCATCCTTCTCTCCACTCTCATCTTCTTCTTCCTCCTCAATCCATCCCCAAACTACCCCTCCACAAGCCCACTAATCCCCCACAGGTCCCTCCTCAACACCACCACCACCACTACTTCCCTCTCCTGCTCCTCCATCCTCCAAACCCCACCTCACAATCGCTGCTCTTTCTCTCTCCTCCACTGCAATGGCGACTCTAACAGCCTCATCAACTACTTCTCTCTCCATTTCTGCCTCTTCCACCAAAACCCATTTGCCTCTGTCCCGTTTCTCTTCCTCACTATCCTCTTCCAGTTCTATGTCCTCGTCAAGACCGCTCAGGATCAATTCTCTGTTGTGGTCACCAAGCTCGTTACCCACCTCAATTTGTCACCCAGTATTGGGGCTGTGACACTTCTTGCACTCGGCAATGGTGCCCCCGATGTGTTCGCATCGGTCGCTGCGGTCCGCGGAGGCCATCCGAGGACTGGGTTCGGCGCGATTTTGTCGGCCGGGACGTTTGTTTCGGCATTGGTTGTTGGGTTTGTGGCGATTTATGCAGCACCCTTTTCGGTGGACCCTGTGCCTTTTGTGAGGGACGTGTTGTTTTACTTGACTGCAGCTTTGTTCTTGTTCTATGTGTATCTTAGTGCTGAGATTTTTCTATGGCAGGCTATTGGGTTTGTTGGGTTTTATCTTTTCTTTGTTGGGTTTGTGTTTTGGATGGATTTGGGGAGGGATGGTGGGAAAAGAAAAGGTGGGGTTGGTGTGGGTGGTGGTTTTGTTGGGGATGTTGAGGTTCAGAAAGATTTGATTGCGCTGGATTATGAAAATGAAGAATTGTTGGGGAAAGTAGAGGGAGGGAAGCCGGGATTTCATTTTCGACAAGTTGGTAGGCAGATCTCAAAAGTGTGGGAGCTTCCAGTCTCAATTCTTCTAAAACTCACTATCCCCCAGACTTCTCCTTCTCAATGGAACAGATTCTATCGATCTGCCAACATTGTTCTTTGCCCACTTGCCCTTCTATACTCTTGTAACTCATTCATGCCACTAAATCATCCCATCAGTTTTCTCCTTCCGAATTCCCATTTTCCTCTCTGGCTAGTAGTACTCTTTGCATGCTCCTCTCTAGCAGTTCTTCACTACATAGTCCAAAAAGAGCCCCCCAAAACCGAGGAAATTCCCGTAGTGCTCATAGCATTTGTAATGAGCGTATTTTGGATCTCTGTCATGGCCGGGGAACTCCTAAACTGCCTTGCAGCTCTCGGAGCACTTCTTGAGTTGCCTCCTGCACTACTTGGGCTGACAGTACTTGCATGGGGAAACTCAGTGGGTGATCTTGTTGCTGATGTGGCAGTCGCTAAAGCGGGCCAGCCAGCGCTGGCCATGGCTGGTTGCTTTGCCGGGCCTATGTTTAACATGCTTTTTGGGCTTGGCACGGCTTTGGTAATACAGACTGCCAATGTGTATCCAAAAGCTTACGAACTCCATTTCCATGTCAGTATTGTGCTTGCGTTTGTGTTCTTGCTTCTAAGCCTGATGGGCTCTCTATTAGTAATAACTTGGTACAGGTTTCGGGTACCTAGATTTTGGGGATTTTGCCTTGTTGGTCTCTATGTTTCTTTTATAGCAGTGAGCTTAGTTATTGCCAAGTTTACTGTGTGA
>ZHONGCHA51822
GGGTTCCCTAAACTTAGGAATGAGATTATTATAGAAAAAGGGGTGATGCCAGCTCTCCGGGAATTTTTTATTTCGGAATGCATGCAGTTGAAGATGTTGCCTCATGGTATCGAGTATATCAAATATCTCCAAAAATTGACTTTAAAATTTGTTACAAATGAACTCGTAGAACAAATACGTGGAGAAGACAGCGAGGAACAACCACAGGTTCGACACATACCATGCATCAACATTATCTGGCAGTCACCAGAAGGGATCAAATTTGAAAGATTGCTTAATTCTAAAGGTCTCCAGCTTGCTAAGATTATGAAGAAATAA
>ZHONGCHA51823
ATGGCCTTACCGGGGGTGGACCTTTTGATTGGGAGGATAGTTTCCGCACTTGAAAGCGAAGCGTCGTTGATTGGAGGAGTTCGTGATGAACTCAACCAACTCCAGCTCGAGTTATCAAGCATGACATCTTTTCTGAAGGATGCCGATAGGACGACGGCCCAGACAGAAGGAGAGAAGACCTGGGTGGACAATGTTAGAGACTTGACCTACAAGGCTGATAATATCATAGACGAGTTCATGTATCACAAGAACAAACAAGAAGTTCAAGGTAAATTCAGAAGGCTCCTCTGTCAGATAGTCTATGCACCAAAGAATCTGTGGGTAAGACATCGAATAGCCACACAGTTACAGGAGATCAACAAGACGATCAAAGCCATCCCAGAAAGAAACCAACGTTATGGGGTCGATCGTGTAGGAGGAGCAAACTCAGGCTCAGGCTCTGGCTCTGGTTCTGGCTCCCATGATCATCAGGGACAGAAGCCAAACAACGCTGAGGACACTTTATTTGTTAAAGATGATGATCTAGTGGGGATCGAAGATGGAAAGCGACAACTACTGGGCTGGTTGATGGACAAAGAACTACAGCGCACTGTTATTTCTGTTTTCGGAATGGGTGGTTCAGGCAAGACCACTCTAGTTGCCAAGGCCTATAACAACCAAACTGTCAAGCAACATTTCCACTGCTATGCATGGATAACCGTGTCTCAAACTTATGTAGTTGATGACTTACTTAGAAGCATGATTAAGGAATTTTGCCCTGCCACCAAGGAAGCAGTTCCATTGGATTTAAGTAGTAAGAGCCACAAAGAGTTGCTCGAGATGATTACCAACTATTTAGAATCAAAAAGGTATGTAGTTGTCTTGGATGATGTATGGAGTCATAACCTCTGGGGGCATATAAGAGCATCACTTCCAGATGAAGGAAAAGGAAGTCGGGTCATCCTTACAACCCGAAAGGAAGACGTAGCTTCCTTTAACTTTGGGGTTAAACGTCATGTTCATCATATGAACCCTTTGAGTACGGATGACGCATGGAAACTCTTTTGTATGAAAGCTTTTTCGAGCAACCGTAGTAGATGTTGTCCTAAAGAGCTCGAATCCTTGGCTCATGACCTTGTTGCAAAATGTGAAGGACTACCTCTTGCAATTGCAGCTTTGGGTGGTGTCATGTCCACCAAACATATGGAATCGGATTGGAGAAAAGCTTATAAGAGCTTGAGCTGGGAGTTGAGCTATAATCCTGAGCTAGAAGCAGTGAAAACTATCTTGTTGTATAGCTTTAATGAATTGCCATACCAACTAAAGCAATGCTTCTTATATTGTTGCCTTTTCCCAGAAGATTATCCGATTCGACGGAAGAGGCTCATTAGACTTTGGATGGCAGAAGGATTCGTAGGAAAGAGAGACGGATTAACAGTAGAGGAAGTAGCAGATAGCTACCTTATGGATCTAGTTTGCCGAAGCATGCTTCAAGTCAAAAGGAGGAACCCATCAGGTAGGCCGAAAGAGTGTAAGATGCACGATCTTGTGCGAGAAATTGCCCTTTCCAAATCAGAAACTGAGAAGTTTTGTGTAGTATATGATGGCAAAGAAGATAAGGAAGAAAATGGAACCGGAGCACGTCGCTTATCGATTCAAACAAATGGTGGAGAATTGCAATCATGGAACGACATGTTGCAACAGCTTCGGTCTCTTCTTGTATTTTATGATGATGAGATATCATTGCCACGAGGCTTGCGACTGTTAAAAGTCTTCGATCTGCAGGATGTACCAATCGAAAAATTGCCAGATGAGCTTGTGGATCTTTTCAATTTAAGGTACTTGAACTTGAAAAGAACAAAGGTGAAGGAACTTCCAAAATCCATTGGAAGACTTTGCAACCTTGAAACTTTAGACATTAGGGATTCCAAAATACAAGTTCTCCCAACTGGAATCACAAAGTTGAAGAAATTGCGGCATCTAATTATGTACCGCTACAACAAGCATGGAGATGGCAATGAGTTTGATTATGTTTATGGTACGGCAGCACCAGCTAATATTTGCAAGCTAACAAACTTGCAAGTTTTGGCATGCGTAGAAGCAGAATCAGACTTGATGAAGCGCCTAAGGAACATGACGCAGCTCAAGAGGATTGGCATTACAAAGCTGAGAGAAGCAGATGAGGTGGATTTGTGTATTGCAATCCAAAAAATGGATCTCCTTCATTACTTATTTGTGATGGTGAGTGATGAAAACGAATGCCTCCGAATGGATAAACTCTCCTCGGCTCCTCCCTATCTCAAGACGCTCATTTTAGTTGGAAAATTGGAGAAAGTTCCCCGTTGGTTCCACTCACTTCGAAATCTCACGCTTTTGTATTTGCATTGGTCCAGACTGGAAGAAGACCTTCTTCCTTACATCCAAGAACTTCCCAGTTTGGGAAATTTGACTCTTATTAATGCATGTGAAGGAAGACAACAGCTATGCTTTAGTACTGGGTTCCCTAAACTTAGGGAGTTGAGTTTGGGGAACTTCCCCCAGTTAAAGGAGATTTTTATAGAAAAAGGTGTGATGCCAGGTCTCCAGGAATTTTTTATTGGGAAATGCATGCAGTTGAAGATGTTGCCTCATGGTATCGAGTATCTCGAAGATCTCCAAATGTTGAATTTGCATTTTGTTACAAATGAGCTCGTAGAACAAATACGTGGAGAAGACAGCGAGGAACAACCACAGGTTCGACACATACCATGCATCAACATTATCTGGCAGTCACCAGAAGGGATCAAATTTGAAAGATTGCTTAATTCTGAAGTGGACTGA
>ZHONGCHA51824
AGTCTACTCAAGGAAACGACGAGTTGTTACACTGCTGCAATTGAGGATTCTCTGACTTATCTTGGAAGGGAAGCTACCAAAGTTTGCTTATTGTACCCTCTCCAAGTGCCACCAATTTACCTGCCATTACTTCATCAAGACCATAAATACAAGCAAAGAATTATTCCAAAGCTGGTGAGGTGGGAGAAGTCTGCTTTCCTGCCTGGTGTCGGTAATAAAATTCTTTCCCAATCATGTATTCAAATCAGTACCACCCCCACAAACTTTTGTCTGTCCAAGTCACTAAGCAGTCTCCCTTTTTTGGACTTTGGTGTCATGTCAGATACTACAGACCAAATTTACTTATCATTACGAGGCAAAAAATTTTACTGGGTAGTTAATTTGGAATATTAG
>ZHONGCHA51825
ATGAAGCAAGTGGACCAAGTTACTGTTTCCAAAGCCGAGGCCATTGCTAAGGCTGAAAAAACAAGTCAACATGGTCTGCAACAAAGGCTACTATCTCGGCTGGATGACAGCCCTAAAAAAGATGTTTGTCCCCAAGGACTCACCCCTCCGCGATATGGGTCAGCTCAATGTCCTTTTCCCAATCAATCTGAGGATGAGGCCGAGGAAGTAAAAGCCGACGAGGAGGAGGCCGGAGACAAAGAAGAGGCCGAGGCTGAGGTTGCTGAGAAAGAATCTGAAGCTGCTATTGGGGCCAAGTTCTCAACTCTGAATAAGCAAGTCTTATGTTTGATTGAGGAGGATGAGGTCTCCAAGAGCACCTCACCAAAGAAAGCCGACACTTCTGAAACCGAGATCACTGCCGCTACAAAAAGCCTAGACTAG
>ZHONGCHA51826
ATGTTGGAGAACTTTGGCTTTGGTAAAAAATGGTTAAGCTGGATCAAATGCTGTGTCTCAATAGCTAGGATATCAGTTTTTGTCAATGGCAATCCTACCTCAGAATTTCCAGCTGAAAAGGGCCTAAGGCAGGGTAACCCACTCTCTCCATTCTTGTTTAATATGGTGGTGGAAGGTCTTCACATCCTCATCTCAAGATCTAAAGACTTGGTCTTTCTAAAGGAGCAGTCATTGGCAAAGATAAGGTATGTGTTTCTCACTTACAATTTGCAGATGATACAATCTTATTATGTGAAGCCAATTGGAAAGAAATATTGTGGGTTAAAAGGATCTTAA
>ZHONGCHA51827
ATGGTAATTGGGGTGGGCATTGATGGGGAGGAGGCCAGTAACTTTGCAGATGCTCTGAACTGTACTACTCATCAGTTTCCTCTCAAATTTTTGGGCTTGCCTCTTGGATCAAGTCATAGACTCAAATCTACTTGGCAGCCAGTTGTAAGGAAATTCAAGCTAAAATTAGCTAGTTGGAAAAGGAGATCCCTTTCCTTTACAGAAAGTGTGGCAAAGGAATTCAAAAAAATCCAAGCCTCTTTCCTCTGGGGTGACACTGATCAGAAAAGGAAAATTCACATGGTTAAATGGAAATACTCTACGGAAAGATGTTCTGTGTAG
>ZHONGCHA51828
TCAGATTCATTTTCACAAAAAAAACTTGAAGACTCTCCCTCTCTCATTTCTTCATTCTCTTCTCTGTTTCGCCCCTTTCTCTCTCTTTCTTATTCATTTCAAATTTCAGATTCATTTTCACAAAAAAACTTGAAGACTCTCCCTCTCTCATTTCTTCATTCTCTTCTATGTTGTGCCTTTCTGTCGACAAGCTCCCCGACGAGCACGGCTCTCCATCAGCGGCGAGACGACGAGCGTAGCTCTACAACCCCGGTGACGATCGAGGTTGAACGCAGCTTCTACAACCCGGCAACCCAACGAGTAAAGCTTCTCATTACGACCGACGACGACTCTCCATCTTCACAGATCTGTCTGCAGAGATGTCAATTTCAAGTGCTAGCGGCAGTACCTCAGATCATTTGA
>ZHONGCHA51829
CTTTCCTCCACCTATGCCTATAATCTCTCCCAGAATTTTACATACAATTCTCTATGCAAATTCTATGTATATAAATCAAGTTGTAAAGACAAAAATCTACATCAAGTACGAGAAAATTCCATCGGATTTAAGCCTAAAGCCATAAGATCTTTTCACCAAAGCATTTCAATCTCCATAAATCATAAAGTTCGGAGATCAAAAATCAAGGTTCGTCGAATCTATGGTCGTCTTCTACTAAATTGGAAAGACTTCTACAAATATGATTTGGAAAAAAGTTGTCAAGTCCTAAAATCAAAGTTCTACAAATTTGCCATCTTCTTTGTGTTATTTGGAGGAGATTTAGCCACTCCATTATGA
>ZHONGCHA51830
ATGATCATGCAAATCCAAGATGGTCCAGATTTATACAACCGGAAGCATTCATCTTCTCTTTCATATAAGAAATTATTTTTCCTCTTTTTCCCGTTACTCTGTTTCTTCCATCTTCTTTCACTTTCTCTCAAATTTTCTATCCCATTTCTCAACCCCTTCAAAGGTTATTCCCCATTAGCTATGATCTTCAATACCCATAGCTTTTTCTCTCTAATTCTCTCTTCTTTCTTCATAATCACCGTTCACTTATCAAGAAACACCTCTGTATCAAACTCTGATTCGTTTGTATTGTCTTGCGGTGGTGGATCCGCTACCGATGTCGACGGCCCGAGCTGGGTTCCAAATTCCTCACTTCCTCAAAGAATTCAATGA
>ZHONGCHA51831
CAAAACCTTACTTATTTGTCATTGCGATGGTCCAGACTAACAGAAGACCCTATTCCATACATTCAAGCGCTTCCGAATTTGGGACAGTTGTTCCTTTGTAATGCATATGAAGGAGGAGGACAATTATGCTTTAGTGAAGGGTTCCATAAACTTAGAATATTGGAATTGTGGAATTTTCCTCAGTTAAATGAGATTATTATAGAGAGGGGGGTGATGCCAGGTCTCCAAGAATTTTCTATTCGGAAATGTATGCAGTTGAAGATACTACCTCACGGCATCGAGTATCTCGAAGATCTCCAAGGATTGTTTTTGACATTTGTTACGAATGAGCTCATAGAATGCATACATGGAGAAGGGAGCAAGGATCACCAAAAGGTTCGGCATATTCCGAGCATACACCATTGGAGGCAGACACCAGTTGAACTGAAATACGAACTATTTTCTCGTTCCACAGATAGGCTACTCCAACATATCCGCCAGGGAGTATTGCCCCCTTAG
>ZHONGCHA51832
AACCGTCTCATGTTCAAGTTCAAACCCCAAAGCTTTCTTGGCTCTACCCATGAAATCCATGGTTTCTTCTCAGCTTCTCTTGCTACATCCACGGTGGATTCCATAACTCAACCTCTAAGCCCTCATCAGTCTTTCTCAACTCCCACCACCCATGTACCAGAAACATCATCAATTTCTCAATTTTCACACTCTTTAGACCCAAAACACTACATTTCTCAACTACTCAGCTGCAAAAATCCTACCCATATCAGACAAGTTCATGCCCAAGTTGCTGTCAATGGGATGCTACTCCATAACCTTGCTGTGACAAACAAGCTTCTTTACATTTATGCTTATCATAAAGCTTTGGCTGATGCTTATGCGTTGTTTGGTGTGATGAGAGATAGAGACGCAGTTTCTTGGAGTGTAATGGTTGGTGGGTTTGCCAAGATTGGTGATTTTATGAATTGTTTTGGGTCATTTAGAGAGTATATTCGATCTGGGGAGAAACCTGATAACTATACTTTGCCATTTGTGATAAGGGCTTGTAGGGATACAATGGATTTACAGATGGGTAGATTGATTCATCACACTGTTTACAAATTTGCTTTGCATACAGACATTTTTGTGGTGGCTGCACTTGTGGATATGTATGCGAAATGTCAGGTTATTGAAGATGCAAAGCAGTTGTTTGATAGAATGCTTGAAAGAGACCCTGTGACTTGGACTGTCATGATTGGTGCATATGCCGAGTGTGGGAATGCTAATGAGTCTTTGGTGCTGTTTGATAGGATGAGAGAGGAAGATGTTGTACCTGATAAGGTCACTATGGTGACCGTTGTGAATGCTTGTGCCAAAACGGGGGCTTTGAATAAGGCTAGACTTGTTCATGAGTACATATGGAGTAGGAATTTTTCATTGGATGTAGTTTTGGGTACAGCGATGATAGACATGTATGCTAAGTGTGGGAGCCTTGATTTTGCTTGGGAGATCTTTGACAGGATGACAGAAAAGAATGTTATAACATGGAGTGCAATGATTGCAGCTTATGGATATCATGGGAAAGGCCGTGATGCTCTTGATTTGTTCCCTTTGATGTTAAGAAGCGGGATATTACCAAATAGGATCACTTTTGTTTCTTTGTTATATGCTTGTAGTCATGCAGGTTTGGTTGAAGAGGGTCTTCGAATTTTCAACTCGATGTGGGAAGATTACTCTGTGATGCAGGATGTGAAACACTATACGTGTATGGTTGATCTCTTGGGCCGTGCTGGGAGACTTGAAGAGGCCTTGAATTTGATTGAGGATACGAGTGTCGATAGAAATGAGGGGATGTGGGGTGCATTGCTTGGGGCGTGTAGGATTCACAATCGTGTAGAGTTGGCAGAGAAGGCAGCAAAATCTATGCTTGAACTACAACCCCAAAACGCAGGGCACTATGTATTGCTTTCAAATATTTATGCTAAAGCAGGTAAGTGGGAAGATGTGGCCAAGATTAGGGAACTAATGAATCATAGGAGATTGAAAAAGATTCCGGGTTGGACTTGGATTGAGGTGGATGACAAGATCCATCAATTTAGCGTTGGAGACCATACTCATACCCGGTCAAAAGAGATATATAAGATGCTGAAAATATTGAGTAAAAAATTGAAGTTGGCTGGTTATGTCCCTGATACAAATTTTGTGCTGCATGATGTGGATGAGGAGCTCAAGATAGGTGTCTTGTACACTCATAGCGAGAAGTTGGCAATCGCATTTGGCCTTGTCAGCACCCCTGAGGGAACCCCTATTCGGATTACAAAGAATCTTAGAGTTTGTGGTGATTGTCATACATTTAGTAAATTTGTGTCTGCAATTATGCAGAGGATGATTATTGTTCGTGATGCAAATCGGTTTCACCACTTTAAGGAAGGTGCTTGCTCTTGTGGTGACTACTGGTGA
>ZHONGCHA51833
ATGGAAGCCACCACCATCCCTTTCTCAACCCTCACTTCCCGCCGTTTCTCTCTTAATTCTTCTGCTTCTTCTTCTTCATCTTCTTCTTCTTCTTCTTCACTTCCAATCCACAAAACCCTCTCCTCTTCCAATTCAACAAATTCAACCACCATTAGCTCTTCCTGGGCAGCCTCAACTCTCTCCGTTGCCTTCTCTTCCAGAAATTCCTTCACCGTAACTCCAACAACACACTTTACTTCAATTAATTACACCCATTTCAATCTTTCCAGTAAATTTCAATTTCTTTATACCATTATATATATCTATATATATATATATATAAATTCTATTTATCTGGGTATATGA
>ZHONGCHA51834
ATGGCGCACATGGTGTTCGGAAGTCCCATTACTGAGGAAACTTTGAAGGGAATGCCTGAGTACCTGAATAAGACAACAATAGCACGCACAGATAAAGCACACATGGCTCTCATTAAGAAAAATGCTGCCGAAGCTCAAGCTTTCGAGTATATGGAGAACCTAAAAATGGAAGAGTGCGATTGTGATGCAGTCATCACGCTTGGAAGTATTTACAATGCGACTGGGGGCACTATAACGTATTCTGTCAAACATGATTTTTCTGGGAAATTAGCTGAACAGAGCACATATCCAGTCAAAATAGACAATGGCCAGTACAGTGTGTTTAAGCATGAGGGAACTTCTGGAAAACGTAGTGAATCGTGTGGAGCTGTTGTGTATTGGGGCACAAACGAGGATGAGAAAGCCTGTGATTGGATGTTTTCTTGGTCCAACCCAACCAATAAGGACAATAAGGTCTTTACTGAGATTGCTGAACATGGTCACTATAAGGCAAACTCCAACGACTCTACTTGGGATCATGTCCATGAAGAGGTGAGCAAATCTGGCACCACCAGTGCATGTGAATGGAAAGGTTGCTTCTCGTCTATGACATCTACTCCTAGTAATGATGTGAAAACCCGCGTCCTTGTGGATGCAACAGCGACACTAGACACAGCCAAGGCCTAA
>ZHONGCHA51835
ATGAAGTCTTCAACCCAAGCACTCCCCTTCAGTGCCATGCTGATTCTTCTTCTTCTCTTAGTAGCCCCGGCTTCCATCGCTGCAATTACGTGCAGTGATGTGATCAAGGACTTACGTCCTTGCATCAGCTATCTGAAAGCCGGCAGTGGAACGCCGCCAGCTGCTTGTTGTGCTGGTGCCAAAGCCCTTGCATCGGCTGCAACCAGCACTGCTGACAAAAAGACTGCTTGTAACTGCATCAAGTCTACTTCCAAGAACATGAAAATCAATTCCAAACTTGCCAAGGCTCTTCCTGGCAACTGTGGGATTAACTTGGGCTTTTCTGTCGACCCCAATATCGATTGCTCCAAGATCAGTTGA
>ZHONGCHA51836
ATTTATAGAGGAATTCACGTGTGGGTACGAACTTATAGGATAAGCAGTAGCAAAGTCAGTGGTGAGAGAGAGTGTATTGTGTTCATCATCATGATCATTCATAGTGTTGTTGTGGTGGTGCGGCGGTGGTTATTGGTGCTTATAGTAGTGTTGTTGCCACTGTGTTATGGTGGCATAGTAAGCATTTCTGGTCAGAAACTTGATGATGTTGACAAGCAGTTGAAGCACTTGAACAAGCCTGCTCTTAAATCCATCAAGAGTCCAGATGGAGATATAATTGACTGTGTCCATATTTCTCATCAGCCAGCTTTTGACCATCCTTTACTGAAGAACCACACCATTCAGATGAGGCCAAGTTACCACCCAGAAGGGCTATTTGAGGAGAACAAAGAATCCATTCCAAAGTCCAATGAAGGAATATCAAAGTCAATTACTCAGCTATGGCACTTAAATGGAAGGTGCCCAGAAGGAACTATTCCCATTAGAAGAACAAAAAGGAAAGAAATACTCAGAGCACGCACTATCAAGAGTTTTGGAAAGAAGCAGCATGGAATCATCCCTGAACCAACAATGTCTACTCAACCCATCAATCTAAGTGCTCACGAGTATGCAATGGTTGTTGTTCAAGGAGACAAGTATTATGGAACAAAGGCAACCATGAACGTTTGGAAACCCATAGTCCAGCAATCCAATGAATTTAGCTTGTCCCAGCTCTGGATCGTGGCAGGTTCTTATCCTTCGAATCTCAACACTATTGAAGCTGGTTGGCAGGTTTACCCATATTTGTATGGAGATGCCAACCCCAGACTTTTCAACTACTGGACTAGAGATGCATATAACACCACAGGATGCTACAACTTGTTCTGCTCAGGCTTTATTCAAACTAGCAATAAAATGGCACTGGGGGGCACCATCTCCTCTATTTCTGCTTATGGTTCTTCCCAATATGAATACAACTTTCTAGTTTGGAAGGACACAACAACAAGTGCCTGGTGGTTGCAATTTGGGAATGAGGTAGTGGGTTACTGGCCAACCTCCTTGTTTTCATACCTTGCTGACAGTGCTTCAAAAATTGAGTGGGGAGGAGAGGTGCTGAACTATGCGTCAGGTGGGCAACACACCACCACCCAAATGGGGAGTGGTCATTTCCCCAAAGAAGGGTTTGGAAAAGCTAGTTACATCAAGAACATCCAGATAGTAGATGGTTCCAACAATCTAATAGCTCCTATAGGTGTTAGCACTTTTGCTCCGCAATCCAATTGCTACAATGTTCGAATGGGCAATAATAATGTCTGGGGCAACTACATTTACTATGGTGGTCCTGGTAGAAACCCTAATTGCCCATGA
>ZHONGCHA51837
ATGTTTCCTCACCCTCCTTTCTCTCTCCTCATTCTCTCTCTCCTTCTCACCTCCCTCTCCCCTATCTCATCCACCACCCAATCCCCAATCAACATCTGGCCCAAACCACGAACCTTCTCGTGGCCCCAACCACAGTCAATCCTCCTCTCCCCAAACTTCACAATTTCATCCCCTAACCACCAATACCTAACTCCCGCCGTGAACCGTTACCTCCGCCAAGTCCTCACCGAGCACCACCACCCTCTAGTACCCCCCACCGTCAACGCCACCGCAGCGCCGCCCCTCCAAACCCTAACAGTCACCGTCGCCGACCTCGCTCCGCCGCTCCACCACGGCGTCAACGAGTCCTACTCCCTCACCATCCCCGCCTCCGGCGCAGCCACTCTCACGGCGGAGACGGTGTGGGGGGCCATGAGAGGTCTGGAGAGCTTCTCGCAGCTCGCGTGGGGCGACCCGACCCGAGTCGCAGCCGGGGTGTTCATTTCGGACTTTCCCATTTTCGAGCACAGAGGAGTGATGTTGGATACTTCGAGAAATTACTATGGAGTAGAGGATATAGAGAGGACGATTGGGGCTATGAGTGCGAATAAGCTGAATGTGTTCCATTGGCACATCACGGACTCGCAATCGTTCCCTCTGGTGCTTCCATTGGAGCCTAATTTGGCTAGCAAGGGCTCGTATGGGACCGGGATGGAGTACTCGCCGGAGGATGTGAAGAGGGTTGTGGAGTTCGGGTTGGAACATGGGGTTAGGGTTATGCCGGAGATTGATATGCCTGCACATACAGGCTCATGGGCTGAAGCTTACCCAGAGATTGTGACATGTGCAAACATGTTTTGGTGGCCTGCTGGATTCTCGTGGGCTGACCGGCTTGCATCCGAGCCAGGCACTGGTCATCTCAACCCCTTAAACCCCAAGACCTATGAAGTCATCAAAAATGTCATTCAAGATGCTGTCACCATGTTCCCGGAACCATTCTACCATGCAGGGGCTGATGAGATTGTCCCAGGTTGCTGGAAAGCCGATCCATCCATTCAAACCTTCCTAGCAAATAATGGAACCCTTAGTCAACTTCTTGAGATGTTTGTTAACTCTACCTTCCCTTACATTGTTTCCTTAAATCGTACAGTGGTCTACTGGGAAGATGTTATATTGGATGCCAATGCCAAGGTGAACCCTTCTATTCTTCCCCCGGAAAATACCATTTTGCAAACATGGAACAATGGCCCAAATAACACTAAAAAGATTGTTTCCTCTGGGTACCGTGCCATCGTTTCATCTTCAGACTTCTATTATTTGGATTGTGGACATGGAGATTTTATTGGGAATGACAGTTTGTATGATCAGAAACCAGGTAGTGACCAGGGTAATGGCGGGTCATGGTGTGGACCTTTCAAGACATGGCAGACCATATATAACTATGATATAACATATGGGTTGAGTGAGGAAGAAACAAAATTGGTCATAGGTGGAGAGGTGGCACTGTGGTCTGAGCAAGCTGATCCAACAGTACTCGATCCACGGATATGGCCACGAGCATCAGCAATGGCAGAGACATTGTGGTCAGGGAACCGCGATGAAACAGGCATGAAGAGGTGTGGCGAGGCTACAGATCGGTTAAATGAGTGGAGACATAGAATGGTTGATAGGGGAGTTGGAGCTGAGCCCATTCAACCACTTTGGTGTGTAAGGAACCCTGGCATGTGTAATACTGTTAATCTGATATAG
>ZHONGCHA51838
ATGGCTCATGCTACTGCTGAGTTTGTTTGGGTTCGTTGTCTTCTCTCTAATTTGGGTGTCCTTCAGTCTTCTCCGACCTCTCTCTATTGTGACAACAACAGTGCTATTCAGATTGCCCACAATACTGTCTTCCATGAACAGACGAAACACATTGAGATTGATTGTCACTTTGTCCGCCAGCATCTGCAGTCTAGCTCTATCTCGCTTCCTTTCGTCTCCTCGGCTTTACAACTTGCGGACTTCTTCACCAAGACTCACACTACCACTCGGTTTCAGTTTCTTCTTAGCAAACTCTCAGTGTTTTCTACTCAAACACCTTGA
>ZHONGCHA51839
ATGGGCGTTAAGAATGTTTTTCTTAACGGTCATCTCACTGAGGAGGTCTACATGCGTCCTCCCCCTAGTCTTCTCCACTCCTCTGGGCAGGTTTGTCATCTTTGGTGTGCTCTGTATGGTTTGAAGCAGTCTCTTTGTGCTTGGTATGATCGCTTTCAGACTGCCATTACCGAGCTTAGGTTTCATCCTTCTGCTTCCAACTCTGCTTTGTTTCTGAGATATACCTCGACTGGTTTTGTTGTTCTCCTACTCTATGTGGATGATATGATCATCACCGGCTCTGACTCTTTTGCTATCTTTGAGGTCAAGCAACATCTATTCCGCACCTTAGAAATGAAAGATCTAGGTCCATTGCAATATTTTCTTAGTATTGAGGTTGCCTCTTCTTCAAAGGGCTATTTTCTAGTTATTCACCGTGCCGGTCTTACTGATACTAAAGTTTCTGATACACCTATTGAGCTTAATGTGAAGTTCAACTCCACTGATGGTGTCCCTCTAGATGATCCCACGGTCTATCGCGAGCTGGTGGGTTATTTAGTTTATTTGGCTGTCACTCGCCCTGATATTGCTTATGCTGTTCATGTGGTTAGTTAG
>ZHONGCHA51840
ATGACAGCCTTACCTTTCTGTAACAGTACTTCTATATCTACTACACCGTTTTCTTTAGTTCATACTGATGTCCGGGGCCTTTCTCCTATTCTCACCAAGGGGGGTTTTGCATACTATGTGTCCTTTGTTGATGATTGCACCCTTTACACTTGGGTTTATCTTATGACTCATAAATCCGATTCCTATCAGATATACCGTACCTTTCAGTCTATGATTACTACTCAGTTTGGGTCTACAATTAAAGTGTTACGGTCTGACTTGGGTGGGGAATATTTTAAAAATGAGTTCTGTGAGTATTTGGCCAATTTGGGTACCATTCACCAAACTTCCTGTATAAATACACTTGCCCAAAATGGTCGAGCCGAGCGTAAACACCGTCATCTCCTTAAGACAGCTAGGTCTCTTCTTCTCACTACCTCAGTTCCGGCTCCATTCCGGGGGGAGGCAGTTCTTACTGCTGCTTTTCTTCTCAACCGCATGCCTACTCCCCTTCTTTCTAGTCGGTCTCCTTATGAGGCTTTGTTCTCTCACATTCATAACTACTCCCTTCTTCGTGTGTTTGGGTCTTCCTGTTTTGTCCTTCTTCCCTGCAAAGATAGGACCAAACTTGGTGCCCAGTTTGTCCTCTGTGTCTTTTTGGGTTACAGTCTTACTCAGAAAGGCTACCGCTGTTACGATTCTGTCTCTCGTTGCCTTTACGTCTCCCGTCATGTTGCCTTTCTCGAACGTCTGCCTTACTTTCAGCTTCCCCCTCTCATTGCTCCAGTTTTCAAAGAGGATTTGGTTCACATTGACCCCTTTCCTTCTAAGGTCCCATCTAATGAGTACATCTCCATTGTTCCTCTTGAGCCCATTCCTACTTCTTCGTCTGCGTCACCTATGGCTCCTTCTCCTCCTTCGGCTTCTGCTTCCCCTCCGTTGTTGGTCTATTCTCGTCGCCAGACTCCTCTACCACCAGTTGTCTCTACTCCGGTTGCTGCTCTTTCTGCTTCTGACGACTCTAATCCTGCTGCACACAGATATCCTACTCGTGAGCGTCGTCCTCCAAACAGGTTGGGTTGGTTTAATACATGTTTTTCTGCTTCCTATCGTACCTTTTTGTCTGTTATTCATTCTTTTTCAGAACCACAGTCTTACACGGAGGCCTGTCAGGATCCTAATTGA
>ZHONGCHA51841
ATGGCTTACAATAGAAAGGGGTCTGATCCGCAACCGCAGAGGCGGATTTTGCGGACTCAGACCACGGGGAATTTAGGGGAGACAATGATGGATAGTGAGGTAGTTCCATCATCACTGGTCGAGATTGCTCCGATTCTACGGGTCGCTAATGAAGTTGAGCCCAGCAACCCCAGGGTGGCCTATCTTTGTCGGTTCTATGCCTTTGAAAAAGCTCACAGACTAGATCCAACATCAAGTGGGCGTGGAGTTCGCCAATTCAAAACTGCCCTTCTTCAACGCTTAGAAAGGGAAAATGAAACAACATTAGCGGGAAGGACAAAAAGTGATGCTCGTGAAATGCAGAGTTTTTATCAGCATTACTACAACAAATATATCCAGGCTTTGCAGAATGCCGCTGATAAAGCAGATCGTGCTCGGCTTACAAAAGCATATCAAACTGCTGCTGTTCTGTTTGACGTTTTGAAGGCTGTTAATCTGACAGAATCTGTTGAATTGGCGGATGAGGTTTTGCAAACTCAGAAAAAAGTTGCAGAAAAGACAGAGATATATGTGCCTTATAATATACTGCCTCTTGATCCTGACAGCTCAAATCAAGCGATTATGAAATACCCTGAGATTCAAGCTTCTGTTTCTGCTCTTCGAAACAACAGGGGTCTGCCATGGCCCAAGGGGCACAAGAAGAAAGTAGATGAAGACATTCTAGACTGGCTTCAAGCTATGTTTGGATTTCAGAAGGATAATGTAGCAAATCAAAGGGAGCACTTAATTTTGTTGCTGGCGAATGTGCACATTCGAAAATCTCCAAAGCCTGATCAGCAACCTAGGTTGGATGACCGTGCACTTACAGAAGTTATGAAGAAACTTTTCAAAAACTACAAAAAATGGTGCAAGTTTTTGCGTCGCAAAAGTAGTCTTTGGTTGCCAACTATTCAACAGGAAGTGCAGCAACGGAAATTACTGTACATGGCGCTATATCTTCTCATATGGGGGGAAGCTGCAAACTTGAGATTTATGCCAGAATGCCTATGCTATATTTATCATCACATGGCATTTGAACTGTATGGCATGCTGGCTGGGAATGTAAGTCCCGTGACAGGTGAACATATTAAGCCTACATATGGTGGTGAAGAGGAGGCTTTCTTAAAGAAAGTGGTGACTCCAATCTATAACATGATAGCAGAGGAAGCTAAAAGGTGCAGAGGGGGGAGATTAAAACATTCTCAATGGAGGAACTATGATGATTTAAATGAATACTTTTGGTCAGTTGATTGTTTTCGGCTAGGTTGGCCAATGCGCGCTGATGCAGATTTCTTTTGCCTGCCTATTGTACAGCTTCATGCTAACAAGAATGAGGAGACCAAACCGGCCACTAGGGATCGATGGACAGGCAAAATTAATTTTGTTGAGATATGCACATTTTGGCATATTTTTAGGAGTTTTGATAGAATGTGGACCTTTTTTATCTTGTCTTTACAGGCAATGATCATCATTTCTTGGAACGGGTCGGGGACACTACGTTCTATATTTCAGGGTGATGTGTTCATGAAAGTAATGAGCATCTTTATAACTGCCGCAATATTAAAACTTGCTCAAGCTGTCCTTGATATAATTATGAGCTGGAAAGCCAGGCACAGCATGTCATTGCACGTTAAACTAAGATACATTTTGAAGGCTGTTTCTGCTGCGGCTTGGGTGATAATTTTACCAGTAACTTATGCGTATAGCTTGAAAAATTCTCCTGGATTTGCACAGACCATTAGGAGTTGGTTTGGCAATAGTTCAAGTTCATCTTCTTTGTTCATTTCGGCAGTTCTAATTTACTTATCTCCAAATATGCTCTCTGCATTGTTGTTTCTGTTTCCATTCATCCGTCGGTATCTAGAAAGGTCAGACTATAAGATTGTGATGCTCATTATGTGGTGGTCTCAGCCTCGGCTCTATGTTGGAAGGGGAATGCATGAGAGTGCATTTTCTCTTGTCAAGTATACTGCATTTTGGGTTCTCCTCATTGTGGCAAAGTTAGCTTTCAGTTACTATGTAGAGATAAAGCCTCTTGTGGGTCCTACGAAAGCTATCATGCAAGCTCAGACACCAACTTACCAATGGCATGAGTTCTTCCCTCGAGCCAAGAACAATCTTGGTGTTGTGATTGCACTCTGGGCACCTATTTTTCTTGTCTATTTCATGGATACCCAGATATGGTATGCTATTTTCTGCGCAATATTTGGCGGCATATATGGTGCTTTTCGCCGTCTTGGAGAGATTCGGACATTACAGATGTTGAGGTCCCGATTTCAATCATTGCCAGGTGCTTTCAATGCCCGCTTGATTCCTCTGGAAAAGAGTGAGAAGCGTAAGGGACTGAAAGCTGCATTCTCTCGCAAATTTGATGAGATCTCATCCAACAAAGGGAAGGAGGCAGCAAGATTTGCTCAGTTGTGGAACAAGATAATTACTTGCTTCAGAGAGGAGGATCTAATAAATAATAGAGAAGTGAGCCTATTGCTTGTCCCATATTCGGCTGATCGTGATTTGGACCTTATCCAGTGGCCTCCATTTTTACTTGCTAGCAAGCTTCCCATACTATTGGACATGGCTAAAGATAGCAATGGGAGAGACCGTGAGCTAAAAAAGAGATTGAATTCAGACAATTATATGCTCTGTGCTGTCCGGGAGTGTTATGCTTCATGTAAAAACATTATCCATTTTTTAGTTTTAGGGGAACGTGAACAAATTGTCATCAATGAGATTTTCTCCAAAGTCGATCATCATATACAAGAAGGTGATCTGATAAGAGAATTGAATATGAGTGCTCTGCCTAGCCTCTATGAACAATTTCTTCAGCTTATTGAATATCTGATAGAAAATAGAAAAGAAGACAAGGATGAGGTTGTCATTGTGTTACTGAACATTCTTGAGGTTGTGACCAGGGACATAATGGAAGATCCAGTTCCTAGTTTGCTAGATTCAAGCCTCAGTGGCTCTTATGGAATGCATGAAGGAATGACACCCTTGGATCAACAACATCAGTTCTTTGGCGCACTTAGGTTTCCGGTTACAGAAGAGACAGAAGCTTGGAAAGAGAAAATAAGAAGGCTTCATCTATTGCTTACAGTGAAGGAATCTGCTATGGATGTGCCAACTAATATAGAAGCTAGAAGGCGAATTTCTTTCTTCTCAAATTCATTGTTTATGGACATGCCTGCAGCACCGAAAGTTCGCAATATGCTTTCCTTTTCTGTTCTAACTCCCTACTACAAAGAAGAAGTCCTTTTTTCCATGAATCTCCTGGAAAAGCCAAATGAAGATGGTGTTTCTATCCTATTCTACTTACAAAAGATTTTTCCTGATGAATGGACCAACTTTCTTGAACGGGTTCAATGCAGCAGTGAAGAAGAACTAAAAGGAAATGCAGAGCTTGAAGAACAACTTTGTTTATGGGCCTCATATAGAGGCCAGACATTAACCAAAACTGTACGAGGTATGATGTACTATCGGCAGGCTTTAGAACTTCAAGCTTTCCTTGATATGGCAAATGATGAAGAATTGATGAAAGGCTATAAGGTTGCTGAATCAAATACTGAGGAACAATCA
>ZHONGCHA51842
GCTGATGTTGATGATATTGATGATTTTGTGCCTCTCAGATCTCAGATCTGTGTTGTTGTTGTTAATGTTGTTATTCATGTTGTTGAAACAAATTTAGGCCGGGTAATTTTCGGGGTCGGGGAAACCCGATCCCCGATCGGGGGTGGGGATGGGGAGAGTAATAGGTTCCCCGTCGGGGATCGGGGCCGGGGATGGGGCAATGTTCACCATCGGGGATCGGGGACGGGGAGGGTGATCCCCGGCCCCGCCCCGCCCCGTTGCCATTCCTATTTGTATCCAGTAATGGCTATGATTACAAAGAGAGAGGCA
>ZHONGCHA51843
CAGTTTGATATGAAGAATGCTTTCCTCCATGGTGACCTAGAAGAAGAGGTGTATATGGACATTCCCCCTGGTTTTGAAGATCTTCAGACAAAGGGGAAGGTATGTCGACATCGAAAGTCACTATATGGTCTCAAACAGTCTCCAAGGGCTTGGTTTGAGAGATTTACTCAAGCGATGGTGAAGTATGGTTTCAAACAAAGTCAGGCTGATCATACTCTGTTTGTTAAACATTCCTCCCATGGTAAGACGACGGCTCTCATTGTGTATGTGGATGACATAGTTCTTACAGGGGATGATGTTGAGGCAATTCCTCTGCTAAAGAAGTATTTGGCAAGTGAGTTTGAGATCAAAGACTTGGGAAATTTGAAGTATTTTTTGGGTATTGAAGTTGCCAGATCCAATGATGGGATTTTCATCTATCAAAGAAAA
>ZHONGCHA51844
ACGTTTATCGATGATTTTTCCCGTACTACTTGGGTGTATCTCATAAAAGAAAAGAGTGAGGTTTTCTCTGTGTTTCAGAATTTTCATAAAATACTTTGTACTCAATTTGGGGTTGTTGTCAAAATCTTACGTTCTGATAATGGGGGTGAATACATTGATTCGGGGTTAGAGAGATATTTTTCCACTCATTGCATTATCCATCAGACTTCTTGCACCAATACCCCGCAACAAAATGGGGTCGCGGAGCGCAAGAATCGTCATCTTCTTGACATGGCTCGGTGTATGTATTTTTCTATGGGCGTGCCTCGGTCCCATTGGGGCAAGGCCGTTCTCACCGCTGCCTATCTCATTAATCGTCTTCCTACTCTAGTATTGCATAAAAAGGCTCCTCTCCAAGTTCTCTTAGGGTCCGCGTCTCTGTTTTCCATTTCTCCAAAAATCTTTGCGTGTGTCTGTTTTGTTCACAATCATTCCCCTACACGTGATAAGTTGGACCCTCGCTCTCTCAAGTATATTTTCCTCGGCTACTCCCCTACT
>ZHONGCHA51845
ATGGTGATTATAAGCCCTTTTCATACTACCATGTTGTTTGTTTTCCAACTTCTCTACTCCCTTTTCATCATCTCTTATTCAATGACTAATTCTATGAATCTGTCTTCTTCTCCAATCATCATCACTAAGAAAACTGAAGATAACCCTTTGCCTATCCAAACCCTCTTCAAGCTTCCTTCTCCAATTCCCAATTGGCCACCAGGTGAAGGTTTTGCAAGTGGAACCATAGATCTAGGAGGACTAGAACTATGTCAAATAACATCTTTCACCCAAATTTGGGCAACCCATGAAGGCGGACCGGAGGGTCTCGGCGCAACGTTTTTCGAGCCATCTTCAATCCCTGAAGGGTTCTTTATGCTTGGATTCTATGGCCAACCCAACAATTCACCTCTATTTGGATCTGTTGTGGCCGCAAAAGATGTCATAGGTGAAGCTCTAAGGCCTCCAATTAACTACACTCTTGTTTGGAGCAGTGAGTCCTCAAAAATCAACCAAGATGAAAATGCCTATATCTGGCTGCCAATACCACCTGACGGTTATAAAGCGGTCGGTCATGTCATCACGAGTTCGCCTGACAAGCCTTCGCCCGATAAAATCCGGTGTGTTCGCTCAGATTTCACCGATGTCTGCGAAACCGACGCATTCATTTGGGGAGAGGATGCGAATGGGTTGAGTTTTTACGGTTTAAGACCAACAAATAGAGGAATTGGAGCTCTAGGTTTGTCTGCAGGTACTTTTGTAGCTCATAATGGTGTGAATAACACAATGCCCATAACCTGTTTGAAGAATGTCAATGGTAATTTGACTTCAATGCCTAACTTGAGTCAAATTCAAGCATTGGTTCAAGCTTACTCTCCAGTGATTTACTTTCACCCTGATGAGCAATACCTTCCCTCTTCAGTGAGTTGGTTTTTCCAAAATGGGGCATTGCTATACACAAAAGGGGATGAATCCAATCCTGTTGCAATTGAACCCACCGGCTCAAACCTCCCCCAAGGTGGTTCGAATGACGGTGCCTACTGGATCGACCTCCCGGTCGATCAAGCAGCCAAAGAACAGGTCAAGAAAGGGGATTTACAAGATGCAGGGGTTTATTTACATGTCAAACCGGTGCTTGGCACGACATTCACCGACATTGCTATGTGGGTTTTTTGCCCATTCAATGGGCCATCAAAGGCTAAAGTTGGGATAATCAATGTCTCATTAGGTAAGATTGGCGAGCATGTTGGTGATTGGGAACATGTGACACTAAGAATAAGCAATTTCAATGGTGAGCTCAAAAGTGTATACTTTTCACAGCATGGTGCAGGGGTATGGGTTGATGCACCAAATCTTGAGTTCCAAAGTGGGAACAAACTAGTGGCCTATGCAGCGTTGCACAGTCATGCTATGAGCCCAAAGGCAGGAGTTGTGTTGCAAGGGAATGGGGGAATAGGTATAAAAATGGAAACAGGCAAGGGTAAAATGGTCTTTGACACCGGGTCAAAGTACTTGGTTGTTGGAGCTGAGTACTTGGGTTCAGAGGTGGTTGAACTACCATGGTTGAACTATGCTAGGGAATGGGGTCCTAAACTTGACTATAGCATTGATGGTGAACTCAAGAAGGTTGAAAAATTGATGCCAGGGTTTCTGAAAGCCAAGTTTGAAAAGATCATTAGAGGGCTTCCTAGAGAGGTGTTAGGTGAGGAAGGGCCAACTGGTCCCGAGATGAAAAATAATTGGAATGGAGATGAAAATGTTTGA
>ZHONGCHA51846
ATGGCCGAAGATGAGGTGCTCATCGAAGTCGATGCAGTGCAAGCGGTCTACGGCGACGATTGTGTTGTTCTTGAAACATACCCTCCTCATCTCCACGTTCACATCAAGCCCCGAACCGCCGATGTCTCCTCCCAACAGTTCGTGGAAGCAGTTCTTACAATACGAGCTGGTCCCCAGTATCCCAACGAGCCACCTAATATTAATATTATAGAGTCCAAGGGTCTTGATGAACAAAGGCAAAAACATCTTATAACTGGTATTCGGGACAAAGCTTGTGAGCTCTCCTCCTGTTTAATGCTTGTAGCACTTTGTGAGGAAGCAGTGGAAAGGCTATCTAGCATGAATCACCCTGATGGAAATTGTCCATTGTGTTTGTATTCATTGGTTGAAGAAGATGCAGGCAATAACATATTGCCATTTATGAAGTTAATGTCTTGTTTCCATTGCTTTCATTGTGAGTGCATTATTAGGTGGTGGAATTGGCTCCAGTCACAAAAAGAGATTAAGCCAACTAATTCATCGGGTGCAACTGTGCATGCTTCCACGAATACGGTAAATCAACGAGGCATGCAGAGAATAGCGGAAGAGAGCACAGGTAGCTGCCCTGTCTGTCGTAAGGTTGTTCATGCTGGGGATATCGAACACGTGCTTGACTTGGTTGGGGCTCGTTCACAGCTGAGTTCTAGTGGTGCTGAAGTCAATGAAGATGCGCAACTTCTTCTGTCCACTTTAGAGAAAACCAGAAGACAAAAATTTGAAGCCATCTTAAAACTGCAGCAAGAGAACAGTGGCTTAATTGAACCCAAAAAGAATGAAGTATTATTGCCAGGCATGTTTCTTCCGCAGTTGACCCCACAATCTACTCCCGTATCAGTCAAAGAAACATCTGAGCAACAACACACAGATCCTACCGTCCCATCCGTGACGAATTCCATTGGTTCTTCAAGTAGGCCTAGCACCAGTGAACACAGGAACTCAGGCATGAGGAAGCACAGAGGACGAAATTCAAGAAAACAATTCAAACAGTGGATTAAGAAAGATATTGGCAATGCAGATTAA
>ZHONGCHA51847
ATTTCTCTTTATACATTAAATTTTCTACATGGTATCAGAGCAGGTTTAGAACCTAGTATTTTCGCTTCCCCGGCGGGCGGCAACCTCACCTTAGCCGCCCGCCGGACCTCAACCTATTCCGCTGTCATCTCTATCAATACATATAGCTTCCAGTTCGCCGCCACCAGAGGCGACTTCTCTACATACAAAGATCAACCATTCTCATCTCTCTCTGAGATGAAGAGGCCAACCTCCCTCTCTCGGCAACTCTCTCTTCGGTTTCTCTCTACACCACCTTCTCAACCTTTTAGTTCTACTACTGTGACCCTCTCTATGATGGTTTTGGTGTCTCTGCAATGTGGGCTGTTCTTACTATTGTTGTTGTCTTTGACTTCTCTGTGGGTGCAACACTTGGAAGGGGTGTAA
>ZHONGCHA51848
ATGGCGATTCTCACTCTTCCCTTACTCACTTCTCTCCTTAAACCCCATAAAACCCACCTCTCCTTCCTCTTCACAAGACGACCCAACAGTCTCCTTGTTCGCAAACGCTATTTCGCGAAGAGCACAGTCTCTGCAATCACTACCTCTGCGAATCCCCACCATTCCTCCACATACCCTGATCCAGAACAAACCAAAAAACGCTCATCAATTCCCACTTTCCAACAAGCCATTCAGCGTCTCCAGGAATATTGGGCTTCTGTGGGATGTGCCATAATGCAGTGCAGCAACACTGAGGTTGGAGCTGGGACTATGAATCCTCTAACTTTCTTAAGGGTACTTGGTCCAGAACCATGGAATGTTGCGTATGTGGAGCCCAGTATCCGGCCAGATGACAGTCGCTATGGTGAAAACCCAAATAGACTTCAGCGGCATACTCAATTTCAGGTGATATTGAAGCCTGATCCTGGAAATTCGCAAGACCTATTCATCCGCAGCCTATCGGCCCTAGGTATTAATGTTAATGAGCACGATATACGTTTTGTGGAGGACAACTGGGAAAGCCCGGTACTTGGTGCCTGGGGACTGGGCTGGGAAATTTGGATGGATGGGATGGAAATCACACAATTCACCTACTTCCAGCAGGCTGGAAGTCTGCAATTGATGCCTGTATCCGTTGAGATAACTTATGGTCTTGAACGTATCCTCATGTTACTTCAGGGAGTCGATCATTTCAAGAAAATTCAATATGCAGATGGAATTACATATGGAGAGCTGTTTCTAGAGAATGAGAAGGAAATGAGTGGATACTATCTGGAGCATGCCAGTGTCGCTCATCTTCAGAAACACTTTGATCTTTTTGAGGAAGAAGCCTGTTCTTTGCTTGATTTAGGCCTTGCAATACCTGCGTATGATCAGCTTTTAAAGACATCTCATGCTTTTAACATTTTAGACTCTAGAGGCTTTGTTGGGGTGACAGAACGGGCTCGTTATTTTGGTCGGATGCGTAGTTTAGCTCGTCAATGTGCACAACTTTGGTTAAAGACAAGGGAGTCTCTTGGGCATCCTTTGGGTATCCTTTCTGAACCTGATCATCTTGTTTGTCCAAAAGAATTTCTGGAGGGAGCAGTTGCAAAGGTGCCTGCGGAACCAAGGATGTTTGTGCTTGAAATAGGCACAGAAGAGTTGCCACCTACAGATGTAATTAATGCAAGCCAACAACTTAAAGATCTAATCGTGCTGTTATTGGAAAAACAACGGTTGAGCCATGGTAAAGTGCTAGCATTTGGTACACCACGCAGACTAGTGGTTCAAGTTGAGAGCCTATGCTCTAGGCAAGTGGAAAATGAGGTTGAGGTTCGAGGGCCCCCAGTTTCAAAGGCATTTGACCATCAAGGAAATCCTACGAAGGCTGCTGAGGGATTTTGTCGTAGATACCAAGTGGATGTGGATTCCTTGTATAAAAAGGTTGAAGGGAAAATGGAATATGTTTACGCTCGTGTGGTGGAGTCTGCGAGACTGGCTTTGGAGGTTTTGTCTGAGGACTTGCCCTCTACAATCGCTAGAATATCATTCCCGAAGTCAATGCGTTGGAACTCTCAGGTCATGTTTAGCAGGCCAATTCGATGGGTTTTGGCCCTCCATGGAGATGTGGTTATTCCATTTACATTTGCTGCCGTGTTAAGTGGAAACCTATCTTATGGTCTTCGGAATACTCCTTCAGCTACTGTAAAGATTGAAAGTGCAGAATCTTATTCCAAAATAATGCTGCAGGCTGGAATTTCTGTTGAAATTGAGCAACGCAAGAGAACAATTTTGGAACGCTCCAATGCTTTAGCAAAAGGTGTTAATGGATGTATTGTTGTACAAAGTGTGTTACTTGATGAGGTTGCAAATCTTGTTGAGGCACCTGTTCCAGTACTGGGGAAGTTTAACGAGTCATTCTTAGAGCTTCCAAAAGATCTATTAATAATGGTTATGCAGAAGCACCAGAAGTATTTTGCCATAACTGATGAGGATGGAAAGCTGTTGCCATACTTCATTGCTGTTGCAAATGGAGCAATTAATGAGATGGTAGTGAAGAAAGGAAATGAAGCTGTACTCAGAGCTCGATATGAAGATGCTAAGTTTTTCTATGAGATGGACACTCGCAGAAAAATTTCAGAATTTCGAAATCAACTGAATGGGATTCTTTTTCATGAGAAGCTAGGATCAATGCTGGACAAGATGAAACGTGTTCAAAATACAGTTACCCAAATTGGCTTGGCTCTTGGTATTAGTGAAGATAAGCTGCATATTGTTGAGGAGGCTGCTTCACTGGCCATGTCAGATCTTGCTACTGCTGTTGTTACAGAATTTACTTCCCTCTCAGGGATAATGGCCCGGCATTATGCCCTTAGAGATGGCTATTCAGAGGAGATTTCAGAGGCATTGCTTGAGATCACACTTCCGAGATTTTCTGGAGATACACTTCCAAAAACTGATGCGGGGACTATATTGGCAATTGCTGACAGGTTAGATAGCCTTGTTGGCTTGTTTGGAGCTGGTTGCCAGCCAAGCTCCACTAATGACCCATTTGGCCTGCGGAGAATCTCTTATGGTCTTGTTCAAGTGTTGGTGGAAAACAACAGAAATTTGGATTTAAGACAAGCTTTGGAACTTGCTGCTGCTGTCCAACCCATGAAAATGGATGCCAGAGCAATTGATGATGTACATCAATTTGTAACCCGGAGGCTAGAGCAATTTCTGGTTGATAAGGGAATTAATCCTGAAGTTGTTCGTTCGACTCTTGCGGAGCGAGCAAACTGGCCTTGTTTAGCGGCAAAGTCTGCATATAAAATGGATGCCTTATCAAGGGGTGAGCTTCTGCCAAAAGTTGTTGAAGCATATTCTCGTCCAACAAGAATTGTTCGAGGAAAGGATGTGAATGTTGATATGGAGGTGGATGAAACCGCATTTGAAACAGATGAAGAGAGAGCTTTGTGGAGCACTTTCTTGTCATTAAGAAGCAGAATTCATCCTGGTATCGAGGTTGAGGATTTTGTTGAAACATCTGTTCAACTATCACAACCACTAGAGGACTTCTTTAATAATGTTTTCGTGATGGTGGAAGATGAAAAAATAAGAAAGAATCGGCTTTCTCTACTCCAGAAAATTGCAGACCTTCCTAAAGGGATAGCAGACCTCTCGGTTTTGCCTGGTTTTTAA
>ZHONGCHA51849
ATGGCGATTCTCACTCTTCCCTTACTCACTTCTCTCCTTAAACCCCATAAAACCCACCTCTCCTTCCTCTTCACAAGACGACCCAACAGTCTCCTTGTTCGCAAACGCTATTTCGCGAAGAGCACAGTCTCTGCAATCACTACCTCTGCGAATCCCCACCATTCCTCCACATACCCTGATCCAGAACAAACCAAAAAACGCTCATCAATTCCCACTTTCCAACAAGCCATTCAGCGTCTCCAGGAATATTGGGCTTCTGTGGGATGTGCCATAATGCAGTGCAGCAACACTGAGGTTGGAGCTGGGACTATGAATCCTCTAACTTTCTTAAGGGTACTTGGTCCAGAACCATGGAATGTTGCGTATGTGGAGCCCAGTATCCGGCCAGATGACAGTCGCTATGGTGAAAACCCAAATAGACTTCAGCGGCATACTCAATTTCAGGTGATATTGAAGCCTGATCCTGGAAATTCGCAAGACCTATTCATCCGCAGCCTATCGGCCCTAGGTATTAATGTTAATGAGCACGATATACGTTTTGTGGAGGACAACTGGGAAAGCCCGGTACTTGGTGCCTGGGGACTGGGCTGGGAAATTTGGATGGATGGGATGGAAATCACACAATTCACCTACTTCCAGCAGGCTGGAAGTCTGCAATTGATGCCTGTATCCGTTGAGATAACTTATGGTCTTGAACGTATCCTCATGTTACTTCAGGGAGTCGATCATTTCAAGAAAATTCAATATGCAGATGGAATTACATATGGAGAGCTGTTTCTAGAGAATGAGAAGGAAATGAGTGGATACTATCTGGAGCATGCCAGTGTCGCTCATCTTCAGAAACACTTTGATCTTTTTGAGGAAGAAGCCTGTTCTTTGCTTGATTTAGGCCTTGCAATACCTGCGTATGATCAGCTTTTAAAGACATCTCATGCTTTTAACATTTTAGACTCTAGAGGCTTTGTTGGGGTGACAGAACGGGCTCGTTATTTTGGTCGGATGCGTAGTTTAGCTCGTCAATGTGCACAACTTTGGTTAAAGACAAGGGAGTCTCTTGGGCATCCTTTGGGTATCCTTTCTGAACCTGATCATCTTGTTTGTCCAAAAGAATTTCTGGAGGGAGCAGTTGCAAAGGTGCCTGCGGAACCAAGGATGTTTGTGCTTGAAATAGGCACAGAAGAGTTGCCACCTACAGATGTAATTAATGCAAGCCAACAACTTAAAGATCTAATCGTGCTGTTATTGGAAAAACAACGGTTGAGCCATGGTAAAGTGCTAGCATTTGGTACACCACGCAGACTAGTGGACTTGAGTTTGAAGAGGATTTTTGGCAAGGGCTATGAGCGTGATGGACTGTACTACTTTAGGGATCCACTGGACAAACCTTCATCTTCTTTCTTAGCTAGTTTTCAGGTTCAAGTTGAGAGCCTATGCTCTAGGCAAGTGGAAAATGAGGTTGAGGTTCGAGGGCCCCCAGTTTCAAAGGCATTTGACCATCAAGGAAATCCTACGAAGGCTGCTGAGGGATTTTGTCGTAGATACCAAGTGGATGTGGATTCCTTGTATAAAAAGGTTGAAGGGAAAATGGAATATGTTTACGCTCGTGTGGTGGAGTCTGCGAGACTGGCTTTGGAGGTTTTGTCTGAGGACTTGCCCTCTACAATCGCTAGAATATCATTCCCGAAGTCAATGCGTTGGAACTCTCAGGTCATGTTTAGCAGGCCAATTCGATGGGTTTTGGCCCTCCATGGAGATGTGGTTATTCCATTTACATTTGCTGCCGTGTTAAGTGGAAACCTATCTTATGGTCTTCGGAATACTCCTTCAGCTACTGTAAAGATTGAAAGTGCAGAATCTTATTCCAAAATAATGCTGCAGGCTGGAATTTCTGTTGAAATTGAGCAACGCAAGAGAACAATTTTGGAACGCTCCAATGCTTTAGCAAAAGGTGTTAATGGATGTATTGTTGTACAAAGTGTGTTACTTGATGAGGTTGCAAATCTTGTTGAGGCACCTGTTCCAGTACTGGGGAAGTTTAACGAGTCATTCTTAGAGCTTCCAAAAGATCTATTAATAATGGTTATGCAGAAGCACCAGAAGTATTTTGCCATAACTGATGAGGATGGAAAGCTGTTGCCATACTTCATTGCTGTTGCAAATGGAGCAATTAATGAGATGGTAGTGAAGAAAGGAAATGAAGCTGTACTCAGAGCTCGATATGAAGATGCTAAGTTTTTCTATGAGATGGACACTCGCAGAAAAATTTCAGAATTTCGAAATCAACTGAATGGGATTCTTTTTCATGAGAAGCTAGGATCAATGCTGGACAAGATGAAACGTGTTCAAAATACAGTTACCCAAATTGGCTTGGCTCTTGGTATTAGTGAAGATAAGCTGCATATTGTTGAGGAGGCTGCTTCACTGGCCATGTCAGATCTTGCTACTGCTGTTGTTACAGAATTTACTTCCCTCTCAGGGATAATGGCCCGGCATTATGCCCTTAGAGATGGCTATTCAGAGGAGATTTCAGAGGCATTGCTTGAGATCACACTTCCGAGATTTTCTGGAGATACACTTCCAAAAACTGATGCGGGGACTATATTGGCAATTGCTGACAGGTTAGATAGCCTTGTTGGCTTGTTTGGAGCTGGTTGCCAGCCAAGCTCCACTAATGACCCATTTGGCCTGCGGAGAATCTCTTATGGTCTTGTTCAAGTGTTGGTGGAAAACAACAGAAATTTGGATTTAAGACAAGCTTTGGAACTTGCTGCTGCTGTCCAACCCATGAAAATGGATGCCAGAGCAATTGATGATGTACATCAATTTGTAACCCGGAGGCTAGAGCAATTTCTGGTTGATAAGGGAATTAATCCTGAAGTTGTTCGTTCGACTCTTGCGGAGCGAGCAAACTGGCCTTGTTTAGCGGCAAAGTCTGCATATAAAATGGATGCCTTATCAAGGGGTGAGCTTCTGCCAAAAGTTGTTGAAGCATATTCTCGTCCAACAAGAATTGTTCGAGGAAAGGATGTGAATGTTGATATGGAGGTGGATGAAACCGCATTTGAAACAGATGAAGAGAGAGCTTTGTGGAGCACTTTCTTGTCATTAAGAAGCAGAATTCATCCTGGTATCGAGGTTGAGGATTTTGTTGAAACATCTGTTCAACTATCACAACCACTAGAGGACTTCTTTAATAATGTTTTCGTGATGGTGGAAGATGAAAAAATAAGAAAGAATCGGCTTTCTCTACTCCAGAAAATTGCAGACCTTCCTAAAGGGATAGCAGACCTCTCGGTTTTGCCTGGTTTTTAA
>ZHONGCHA51850
ATGGCCTCTTCTTCCCGTCCAGCTACCCAGAACCTGCTCACGCTCTTTCCAGAACTGAACGAGCCCACAAGAGAAATAACTGGTGCGGTGGCCAGTGAACCTCAACCAAGCGCCTCTGGTTTTGTTCCGTTGAACTTTCCGATGCGGTCGGTGGAGCAAAAAATGGCGGTGCAAACTGATATTGAGGCTAATCAGTATACTCTGAAGTCATGCGTGGAAACCATGACGGCGGTCACAAATTTGTCGAACCGGCTGCAGAGTAGGACAAATGAGGTGCAGCATTTAAATTCCCAGCTGGCTCTGCTCCAACGCATGTATAAGGATGCGCGAGCAGAGATCAGTGTGCTAAAGGCAGAAAATAAGGAACTGAAGCGGAAGGCTACCGTTATGTTCCGATTTGGAGGTCCGCCATATGCTGCAGTGGAGGAGCAGGGAGTAGTGATCGTGCCCAGTGGAGTGGGTGCGGGAAACACAGAGGCAGCACCGGCAAGGGCCGCCCAGGACGGAGGCAAGAAAAAGCGACCCGCAGCAGAGTAG
>ZHONGCHA51851
ATGGCCTCTTCTTCCCGTCCAGCTACCCAGAACCTGCTCACGCTCTTTCCAGAACTGAACGAGCCCACAAGAGAAATAACTGGTGCGGTGGCCAGTGAACCTCAACCAAGCGCCTCTGGTTTTGTTCCGTTGAACTTTCCGATGCGGTCGGTGGAGCAAAAAATAGCGGTGCAAACTGATATTGAGGCCAATCAGTATACTCTGAAGTCATGTGTGGAAACCATGACTGCGGTCACAAACCTGTCGCACCGGCTGCAGAGCAGGACAAATGAGGTGCAACAGTTAAACTCCCAGCTGGCTCTGCTCCAACGCATGTATAAGGATGCGCGAGCAGAGATAAGTGTGCTAAAGACAGAAAACAAGGAGCTGAAGCGGAAGGCCACCGTGATGTTCCGATTTGGAGGTCCACCATATGCTGTAGTGGAGGAGCTTGGGGGAGTGAACGTGCTCGGCGGCGTAGGAAACACGGAGGCAGCACCGGCAAGGGCCGCCCAGGACGGAGGCAAGAAAAAGCGACCCGCAGCAGAGTAG
>ZHONGCHA51852
ATCATGAATCATTGTAATAGAAATCAATACATCAATCAATATTACATCAATAATACAATTCTCTATTTCTCTTTATACATTAAATTTCTACATGGTATCAGAGCCATAAGATTTAGGCCCGTATTTTGTTTTCTCACCGGCGGGCAGCCGGCCGGCAACCTTGCCTTCGCTGCCCGCGGGAGTTTTTCAACAACATCACCAAACCAAACACCAGAAACCCTATTCTTTATCACTTTCTCTCTGCTTCTAATGGACGGAGGAGCTCAGTACAATCCTCGCACTGTCGAAGAGGTTTTTAGGGATTTCAAAGGTCGACGAGCCGGCATGATCAAAGCTCTCACCACAGATGTTGAAGAGTTTTATCAGCAGTGTGATCCTGAGAAGGAAAACCTGTGCTTGTATGGATTTCCAAGTGAGCAATGGGAGGTCAATTTACCTGCTGAAGAAGTGCCTCCAGAACTCCCAGAGCCTGCATTGGGTATTAACTTTGCCCGAGATGGGATGCAGGAAAAGGATTGGTTATCCCTTGTTGCTGTCCACAGTGATGCATGGTTACTTTCTGTCGCCTTCTATTTTGGTGCTAGATTCGGATTTGATAAAGCTGACAGGAAGCGACTTTTCAATATGATAAATGATCTTCCTACAATATTTGAAGTTGTTACTGGTGCTGCAAAGAAACAACAGAAGGAGAAATCTTCAGTCTCAAATCATAGTAGCAACAAATCCAAGTCAAACTCTAAAGTGCGGGGATCCGAATCTCAAACAAAGTTTTCAAAGCCACAGACGAAAGATGAAGAGGAGGGTTTGGATGAGGAAGATGAAGATGAGCATGGAGAGACCTTGTGTGGGGCGTGTGGGGAGAACTATGCATCGGATGAATTC
>ZHONGCHA51853
GAAAACCCACCCTCTGAGTCCACACAGACAAAAAAACCAAGGTCGGCCTCAGCTACTACCTCGGGGTCCAAGAAACCGGATGTCCCTTGGGCTCCCAAAATTACTTTGGAAGATAGGCCAATTATGTCCAATGAAAGTGCCGACGACATAAATGTCGGCGTTGCCCTCAGTACGGCATTGCTTCTTCCGGGTGACCTCGAGCGAAATGCTGAGTACAGTGAGTACGAGAATTACGCTCTAATGCTCCAGCACTCCGTTCAAGTAAGTGTTCCTGCTTGGAATTTTTTGCTTTCTTTCTATTTCATACTTGAAATATTCTCTAACACTTCTGTTTTCTTTCAGGCCATTCAGCAAGCCCATTCGTTTTCAATGCAAGCTTTTGAAAACAGGACAAAG
>ZHONGCHA51854
ATCTCTCATCTCTCTTTCTCTCACCACCCATCTCCTTCACCATCTTCACCACTATTGCAAACGCCATTCCACTACCACCATTATTACCACTGTCACCACTTCACCTCTACGACTACCATTACTACTACCATTGCCACCACTACCATTACTGCCACTACTACTACCATTACCTCTCATTCACCCTTGCCACTTCATCTACTCTACCACTACCACAACTTCACCACTAATCTCCTTCGCTACCACCACCACCACCATAATCTCTTATCCACCACCTTCACCACTACTACTACTCCCTCTACTCTACCACAAAAAATTAGTTCATGA
>ZHONGCHA51855
ATGGTCCAAATGGCTTTCAAACGTACTTCCCCTCGTACCCCTTCGAAAAACAAAGGCATTGCAATAGAGAAGTCTAGTAGTGTTGAAGAAACAAAAAAGCAGTTCAACCACAAGGCATCCTGGGATAGTGAGTCAACCCGGATTTTCTTGCAGCTGATTGCCGATGAGATTACAAAAGGGAATCACCCATTCCTAGCCCTAAGGCAAACTAGGTACAAGTCGTTGGCAAAGAAATTTGAAAAAAAAACTGGAAAAAAACATGGGCTGAAACAGTTGAAGAATAAATATATGAGTCTGAAAAAAGAATGGAATGCTTGGAGGAAGTTGATGGATTCCAGCAAAGGAATCTCAAGGATTGGATTTGACAGCGAAACTGGTTTGTTTCAAGCGTCTGATGCGTGGTGGGATAAGATGGAATCGACAAACAAGGTGTGTGCAAAGTTTAGGAAAAAAACTTTGGAACACCGCAAGTTGATGGAGACAATCTTCACAGGGACTTCTGCTACGAGTAAAAACCATTGGACCTCAGGAGAGACAGTAGCTGAACCTGCAACTATTTCATTGGATTCAGTTGACAGTATAGGATTGCGGCCATTCGTTGATCCGATCCCCGCATGTGCAACCGACGTGGATCAAAATTCTTCAATGGAACCAGTCGAAACTGCGATGAAAAGGAAACGGACTTCATCAACAAGTTGTGCAAAGTCGAAGAAGGCAACAAGCGGTGCATCAATTATAGCAGAAAGGATAAACAATTTGACAAACGTGGTTCGGACTCAAAATCAGCAAGTAACTGTTAGGCACCTCATTGGTAACGAATCACAATACACAATTTCGGAATGCATGCAACGGCTTAGGGCCATTCCTTCCCTTCTCGGTACACCGCTATTCCATTTTGCGTCGACACTGATGGACAACGCAGATTATCGGGAGGTGATGATGTGCCAGCCCGATGACGACCACATTATTGGTTGGCTGACACAGAAACAGCTACAATGCGGTGTTGCTACGTCGTTTGCGAACCTGTTCGGGGCTCGATGGGTGTGA
>ZHONGCHA51856
GTACGTATGGAAGCCATTTCGACTCAACAGATTGGGTTGCAGGAGATCAAATCGACCCAAAATGAAAACAAAATCTGTGTACCAACAATCGGTGGTGGCGAGGACGCGATGGTTGCAGTGTCACCACCGATGTGCACTCCGGTGGACTTGGGCTATGGACAGCTTCAGTTGCTGTTCTTCTTGCCGATGGTAGTCTTCAATTTTTGCCTCCTTCTTATAGAGCAAAAAGCCATAGGTGAGGGAAAGTGTGTGGTTTGGTTTGGTGTTGATGTACACAAATGGAATGGCAAGGGGGTAATTTGGTAA
>ZHONGCHA51857
ATGGATATGCATCAGCTAGTTTCCTGGGTAGTGCAGAATAGGAAGGGCAAGAATTTTCGACACAAGTTGTTCAAGCTTTCCCTTTGTACTGTTGTCCATTATATATTGCAAGAGAGAAATTCTGGATTGTTCCAGACCAAAGCAAAGCGTGTGGTAGATCTTCTGAGAAACCAAGTAGAGGACATTAGATGGAGAGTCACTTCTTGGAATAACATTGAGAATAACCATACCTCTCGGATTATTATTTGCGCTTGGGATTTCTCCCCGATATACTTCCTTTTGTTGTATTTGTTAGCTTGGGGTATGCCCTAG
>ZHONGCHA51858
ATGGCGACTGCGAACCCTTTCGATTTGCTGGGTGATGACGATAACGATGACCCGTCGCATCTGATCGCTGCTCAGCAGCAGAAGATCGTTCCTAAGAAGGCTGTGTCTCCGACCACCCAAGCCCCCCAGGCTCAGCAGCCTAAGCCTGCAAAGCTTCCCTCCAAGCCTCTCCCTCCAGCTCAGGCTGTGAAGGAGGCAAAGACTGAAGTAGGACGTGGGGGAGGCCGAGGTGGTGGACGTGGATATGGACGTGGTCGTGGTGGGGGTGGATTTAATAGAGACCCACCCAACGAAAATTCATTCAGTAACAGTGGATTTTCTGGTGGTCAAGGTGGCACTGAAGAGCCAGATGCTGGAAAGCCCTCTGAAAGGCGTGGTGGCTATGGTGGACCACGTGGTTCTTTCCGTGGTGGTCGCCGTGGTGGTTTTAGCAATGGAGAAGACGGAGCAGGAGATGGGGGGGAACGCACTCGTCGGGTTTTTGAACGCCGCAGCGGTACTGGACGAGGAAATGAATTCAAACGTGAAGGAGCTGGTCGAGGGAACTGGGGAACTCCAACTGATGAACTTGCTCAAGTGACTGAGGAAGTTGTGAATGAAGGTGAAAAAAATGTGGCTTCTGAGAAGCCGGCTGGAGAGGAAGAAGCAACAGATGTTAACAAGGAGAATCCTGCAAATGAGGCTGCTGAAGAAAAAGAACCCGAGGAGAGGGAGATGACACTTGAAGAGTATGAGAAGGTGCTGGAAGAGAAGAGGAAGGCACTGCTGGCCCTTAAAACTGAGGAAAGGAAGGTGGCTGTTGACAAAGAACTGGCATCCATGCAACAACTCTCAAGCAAGAAGGACAATAATGACATCTTTGTTAAATTGGGTTCTGACAAGGATAAGCGAAAAGAATTGGCTGAAAAGGAAGAGAAATCCAAAAAGTCTGTCAGCATTAACGAGTTCTTAAAGCCCGCTGGAGATAGGTACTACAGTCCCGGCACCCGTGGTAGGGGTGGGCGTGGACGTGATTCGAGAGGAGGTTATGGTGGAGGAGGTAGCATGAGCAACGTGGCAGCTCCTAAAATTGAAGATCAAGGGCAGTTCCCAACCCTAGGTGCCAAGTGA
>ZHONGCHA51859
ATGAATCCAGAGTATGATTATCTGTTCAAGCTCTTGCTTATTGGAGATTCTGGTGTTGGCAAATCATGTCTCCTTCTGAGATTTGCTGATGATTCTTATTTGGAGAGTTACATAAGCACCATTGGAGTTGATTTTAAAATACGCACAGTGGAGCAAGATGGGAAGACTATCAAACTTCAAATTTGGGACACTGCAGGGCAAGAACGTTTTAGGACAATCACTAGCAGCTACTACCGTGGAGCCCATGGAATTATAGTGGTTTATGATGTAACAGACCAAGAGAGTTTCAATAATGTCAAGCAGTGGCTGAGTGAGATTGATCGCTATGCAAGTGACAATGTCAACAAACTTCTAGTTGGGAACAAGTGTGATCTCACTGCAAACAAAGTCGTGTCTTCTGAAACAGCCAAGGCATTTGCTGATGAAATGGGCATACCATTCATGGAGACTAGTGCAAAAGATTCTACTAATGTGGAGCAGGCTTTCATGGCTATGGCTGCTGCAATAAAAGATAGGATGGCAAGCCAACCGGCCATGAACAATGCGAAGCCTCCGACAGTGAATATCCGTGGACAGCCTGTTGCACAGAGCGGTGGCTGCTGCTCTTCTTAA
>ZHONGCHA51860
ATGCAAAATATATTGCATTCAGCATTTTGGAATTTATTTTCTTCAGAATTGTCCACATATGGGTCTTTTTTTGTTTTGACTTCTTTGGTTTTTCCTTCCCCTTTTGGTAGAATTTTATTTTATTTTTATATACTCAAGCTGATTAATTCTTGTTATGTTTTGATGAAAATGATACAAAAAGGAAGGAGGAGAAACAGAGATGGAAAGAATAGAGTAGAGAAGATGAGTAGAGAAGTAAATCATAGAAGAGAATGGAGTAGCAAAAAAATCGGAGAAGAGGAAAGGATGGGGAGAGAGCGTTACTCCTGTAATTCTCAACTTAATTTGAAACTAATTTCGTTTTACACCAATGAGTGGCTATGCTAG
>ZHONGCHA51861
TTTAAATCAAATTTATTTATTTGGATCAAAATTGAATCGGATTCAATACAAAATTCAAATCTGTTTGAAACAACAGTCATGTCTATTCTATTCTACTTATTCAATGAGAGAGTCGTCACTCTTCATCGGAAAGTCACTACGACCATTCGAAAAGTCACCAATTTTCCTATACAAGCAGACCCTTATTGCATTCATAAAGCATCGATTCATCTTGTATTTCTTTCCTTTGACACTGTCCTTTTTGTAAGAAAATTTTGCATAGCAAGGTTCGCCAAACTTGTCGTGGTAGTGCTACTTCTGCAAAGTTCGATCATTGTATCCTGGTTGACTCTGCTAGCTGGTACTGCTGGTGCTGCATGCCCTGTTGGTGCTGGTGGCAAGATGAGCTCCTCCTTCCAGATCAGGATGAAGATATGCAAGCACTGA
>ZHONGCHA51862
ATGAAATTCAAGAGTCTCTTGGTTGAAGCTATGATGTACCTGATCACAGTCAGTGATGAGGAAGAACTAATGGGTGACCTCGATGCTTTGGAAGCTAACGTGGGCATGGAGACAAAGGTGATGGAGTGCTTGCATATCTTCATCCTGATCTGGAAGGAGGAGCTCATCTTGCCACCAGCACCAACAGGGCATGCAGCACCAGCAGTACCAGCTAGCAGAGTCAACCAGGTAAATTGTAACCTCAGTTATCACTCAGTGCTTGCATATCTTCATCCTGATCTGGAAGGAGGAGCTCATCTTGCCACCAGCACCAACAGGGCATGCAGCACCAGCAGTACCAGCTAG
>ZHONGCHA51863
ATGAAATTCAAGAGTCTCTTGGTTGAAGCTATGATGTACCTGATCACAGTCAGTGATGAGGAAGAACTAATGGGTGACCTCGATGCTTTGGAAGCTAACGTGGGCATGGAGACAAAGGTGATGGAGTGCTTGCATATCTTCATCCTGATCTGGAAGGAGGAGCTCATCTTGCCACCAGCACCAACAGGGCATGCAGCACCAGCAGTACCAGCTAGCAGAGTCAACCAGGATACAATGGTCGAACTTTGTAGAAGTAGCACTACCACTACAAGTTTGGCGAACCTTGCTATGCAAAATTTTCTTACAAAAAGGACAGTGTCAAAGGAAAGAAATACAAGATGA
>ZHONGCHA51864
ATGAAATTCAAGAGTCTCTTGGTTGAAGCTATGATGTACCTGATCACAGTCATTGATGAGGAAGAACTAATGGGTGGTAAGCTCATATATTGTATTATAAACTTCTTTGTGGAAGAGGAAATATGCTACCTGGTTTGTTACCAGAAATACCTCGATGCTTTGGAAGCTGACGTGGGCATGGAGACAAAGGTGATGGAGTGCTTGCATATCTTCATCCTGATCTGGAAGGAGGAGCTCATCTTGCCACCAGCACCAACAGGGCATGCAGCACCAGCAGTACCAGCTAGCAGAGTCAACCAGGATACAATGATCGAACTTTGCAGAAGTAGCACTACCACGACAAGTTTGGCGAACCTTGCTATGCAAAATTTTCTTACAAAAAGGACAGTGTCAAAGGAAAGAAATACAAGATGA
>ZHONGCHA51865
ATGTTTTGCCGTAGATTAGGTCTGTACCCAATCTATCCCTCCCCGACCCCCCCAATTCATTGGAGACTAAATTGGGTGCTTCTTTTTTTTTTCGTTTTCATTGCTCCTTTTCAATGTTGTGATGCAGACCTCGATGCTTTGGAAGCTAACGTGGGCATGGAGACAAAGGTGATGGAGTGCTTGCATATCTTCATCCTGATCTGGAAGGAGGAGCTCATCTTGCCACCAGCACCAACAGGGCATGCAGCACCAGCAGTACCAGCTAGCAGAGTCAACCAGGATACAATGGTCGAACTTTGTAGAAGTAGCACTACCACTACAAGTTTGGCGAACCTTGCTATGCAAAATTTTCTTACAAAAAGGACAGTGTCAAAGGAAAGAAATACAAGATGA
>ZHONGCHA51866
ATGAAATTCAAGAGTCTCTTGGTTGAAGCTATGATGTACCTGATCACAGTCAGTGATGAGGAAGAACTAATGGGTGACCTCGATGCTTTGGAAGCTGACGTGGGCATGGAGACAAAGGTGATGGAGTGCCTGCATATCTTCATCCTGATCTGGAAGGAGGAGCTCATCTTGCCACCAGCACCAACAGGGCATGCAGCACCAGCAGTACCAGCTAGCAGAGTCAACCAGGTAAATTGTAACCTCAGTTATCACTCAGGAATTCCTTCGCTTACAATGCTACAATTGCTTGGAAATGGATATTGTATTTCGTTGTAA
>ZHONGCHA51867
ATGAAGAGAGTCTTCGGCGTTAAGAAAGACAAACAACCCTCTCCTTCCATTCATGACGCCTCCGATAGGATCAACAAAAGAAGTGAAACAGTTGATGAGAAGATCAAAAAACTCGATGCTGAACTTGCTAGATATAAGGAACAGATCAAGAAAACTCGACCTGGTCCGGCTCAAGAAGCTGTCAAAGCTCGAGCCATGAGGGTTCTCAAGCAAAAAAGAACGTATGAAGGACAACGTGATATGCTTTACAATCAGACATTCAATCTAGACCAAGTTGAATTCGCTTCTGAGGGAATTAAAGATGCTAAGCAAACACACCCCAAGGGGCATGGTTCAAGGGATTTCAGGAGGAGCTTGTTCTGTACACTGATTGGAACCTGCTGCACCTTGTGA
>ZHONGCHA51868
ATGGCTTTATGTAGATTCATCATCCTCTTTAATTTCCCAGTCTCTCGTCCTCCATTGCAGGTCCTCTCTAACCCTACTCTATCCTCATCCCCAAATTACCCTCTCAAATCCAACAAATTCACGACCCTACCACTCCTCCGTCTCAATCATCTTTGTAATCGCTCAACTGCTTCGTATTTCTCGTCATCCTCATCCATGGAAGCCCCTCCCGAAGGTTACAGAAGAAACGTCGGCATTTGTATCATCAATCCTTCCAAAAAGATTTTTGCTGCTTCGAGGCTCGATATACCTGACTCCTGGCAAATGCCACAGGGTGGTATTGATGAAAATGAAGATCCAAGAGATGCAGCTATCAGGGAATTAAGAGAAGAAACAGGAATTACTTCAGCTGAAGTTCTTGCAGAGGTACCATATTGGTTGACATATGATTTCCCACCAAAAGTCCGGGAAAAACTTAACCAACAATGGGGCTCAGACTGGAAGGGTCAAGCACAAAAGTGGTTCCTATTTAAATTCACTGGAAAGGATGATGAAATCAACCTTTTGGGTGATGGGACTGAGAAGGCGGAGTTTGGAGTGTGGTCGTGGATGTCACCGGAACAAGTAGTTGACCATGCAGTGGACTTCAAGAAGCCTGTTTACAGAGAAGTTTTGACAGCTTTTTCCCTGCATCTTCAATAA
>ZHONGCHA51869
ATGGCCTCAGTGAGCATGACATCCTCATTCCTCGGCGGAGCCACCACCACCCTATCGGAGAGGTCTCCGGCAACAACCATCCACCGAAGAGTTGTCATCACAAACGGTGCCAAAGCCAATAATAATATTAATGTTGGAGAGAGAGTGAAGATAAGCCAGAAAGAGAGCAACAACAATGGAGGAGGAAGGAGGGACTTGATGTTTGCGGCTGCAGCGGCCGCTGTTTGCTCCGTCGCGGGCGTTGCCATGGCGGAAGGGCTGAAAAGGGGAACCCCAGAAGCCAGGAAAATCTACGCTCCAGTTTGTGTCACCATGCCAACTGCAAGGATCTGTCACAAATGA
>ZHONGCHA51870
AAGTTTGTCGCCGAGGCTATGTCAGTTATTGCAGCCAACTCAGATGCTCCAGTCAGTGTTAAGTGCCGCATTGGTGTTGACAATCATGATTCATACAATGAGCTCTGTGATTTTATTTATAAGGTTTCTTCTCAATCACCGACTAGGCATTTCATTATACATTCACGAAAGGCATTGCTCAATGGCATTAGTCCAGCTGATAATCGAAAAATCCCACCCCTGAAATATGAGTACTACTATGCCCTATTGCGTGACTTTCCGGACTTGACGTTTACTATAAATGGAGGCATAAATAGCATCAATGAGGTGAATGCGGCTAGAAGGGAAGGTGCTCATGGCGTGATGGTTGGACGTGCCGCTTACCACAACCCTTGGTACACTTTGGGACATGTTGATACCGCAGTTTATGGTGCACCTCACACTAATCTTACACGTCGTCAGGTCCTTGAAAAGTACCAAGTTTATGGGGATTCTGTTCTGGGAAAGTATGGACAAAAACCAACTGTTCGGGATGTGGTTAAGCCTCTACTTGGTCTTTTCCATTCGGAGCCTGGAAATGGCTTGTGGAAGCGCAAAGCTGATGCTGCTTTACAACATTGCACGACTTTAAAATCCTTTCTTGAGGAAACTCTCGGCGCAATTCCTGACTCTGTTTTGGATTCTACAGTTGGTGAGGCACCATCTGGTTGCATAGATACTTTTGCAAAATTAAATGGTTTGCTACCTCCTCCCTATGCAGCTAGAGAACATGAACGCGAGGCTTTGTATGCCTAG
>ZHONGCHA51871
ATGGTTGCTGCACGCTATCTTCCTCCTTGGTTCAGTGTTGCTCCAATGATGGATTGGACGGATGTTCATTATAGGACTCTTGCTCGGCTTATTTCCAAACATTCATGGCTTTATACTGAAATGCTTGCTGCTGAAACTATTGTTTATCAGAAGGGCAATTTGGAACGATTCTTGGCGTATACTCCAGAACAACATCCTATCGTGCTTCAAATTGGGGGAAATAATTTGGAAAACCTGGCAAAAGCAGCTGAACTAGCAAATGCTTATCGTTATGATGAAATTAATTTTAACTGTGGATGTCCTAGCCCAAAGGTAGCTGGACGGTGTTTTGGTGCACGGCTTATGCTTGATCCAAAGTTTGTCGCCGAGGCTATGTCAGTTATTGCAGCCAACTCAGATGCTCCAGTCAGTGTTAAGTGCCGCATTGGTGTTGACAATCATGATTCATACAATGAGCTCTGTGATTTTATTTATAAGGTTTCTTCTCAATCACCGACTAGGCATTTCATTATACATTCACGAAAGGCATTGCTCAATGGCATTAGTCCAGCTGATAATCGAAAAATCCCA
>ZHONGCHA51872
AAGTTTGTCGCCGAGGCTATGTCAGTTATTGCAGCCAACTCAGATGCTCCAGTCAGTGTTAAGTGCCGCATTGGTGTTGACAATCATGATTCATACAATGAGCTCTGTGATTTTATTTATAAGGTTTCTTCTCAATCACCGACTAGGCATTTCATTATACATTCACGAAAGGCATTGCTCAATGGCATTAGTCCAGCTGATAATCGAAAAATCCCACTCCTGAAGTATGCATTTACTTGGCACTTTAGTTCATTAATCATGCATGTCATTTTATCGAAGTTACAAACTATGACGTTATTTAGTTATCTAATTGACTTTAGTGGAATTGGCTCAATGCCACGATGTAAAAAAAAATAA
>ZHONGCHA51873
TCAAATATTTTATATTTATATTTATTATATTTCAAATATTTAGTTTCACCAAATTCATCAACCTTAGAGCATCTCCAACGCTTAACTTCTTTTTTCATTAAATCTGATGAAAAAAATGACGATTTTTTCAATTTGATACGAGGCGCTCCAATGGTGAGCATCAAAGCAGAATTGGGGAAGTGGTCGACCGATTGGTCAACCGGCCGGGCAACCGGTTGGTTGACCGGTGTACCACTTTCAACGGTCAGTAACAGTGATTTGGTAAAATCTGTGTCTTGGTCTCAGTTTGATGTTTTGTTTGCTGAATTCTCATTTTGA
>ZHONGCHA51874
ATCAATATAATCATTAAAGAGGCCGAAGGTTCCAGTAAAAAATCCAACACATCCATTAACTCTGGAGTCTTGATGCAGAAGAAGAGCTGTGGCAGTATAACAGTGGGTATGGCAAGTGCATGTTTGAAACAACAAATGAGTGACAGTTTTTTCTCCTTTCCTTTATTTCTATCTTCTCTGTACTTTTTATTTATTTCTTTTTTTAGCAAATCGAGGGAGCAAGAAATCGTCTACCATTCTAATCGGTCTAAGCCATATGGAATACAAGGACAGAAGCTTCATGCATCTCCCCCACCCTTCCTT
>ZHONGCHA51875
ATGGCCTTTCACGTCGCTTGCCCAATTACATGTCGGAGAATCTGCTTCTGCTCGCTAGGGTTTCCTCGTGAGCTGCATAGCGACGAGGCCAAGAATGAGTTCTTGGAAGAGGTTTCTAGGGTTGAGGACTTCCTCAAGGACCCCTGGCTTCTTACGGTTCGAGCCAAAGCCACCGTCCAAGTCGCTGTTCCGAAGGTCGTTGCGCCGCCGCCGCCGCCTGTTGCGGTGGGGCTGGGAGACGGCGATGGGGAGGAGATGTTGTCGGCGCAGAGGAAGCGTGCTGCAATGCAGAGGAAGGCGGCCGCCGCGTCTTTGGTCGCTGAGGATTACGCTCGGCGGTTTGAGTCCGGTGCTTTGGTGGATGCCTCTAAAGATATTCCTGGAGAAGATCAAGATCAGTCTAATGTCAAAGTTATGTGCCGGATATGCTATCTTGGTGAAAATGAAGGAAGTGAGAGAGCAAGGAAGATGCTGTCATGCAAAAGTTGTGCCAAGAAGTATCATAGGCACTGCCTGAAAGCTTGGGCTCAACATAGAGATTTATTTCATTGGAGTTCATGGACCTGTCCTTCATGCCGAATTTGTGAGGTCTGCAGAAGGACTGGAGACCAAACTAGGTTCATGTTCTGTAAAAGGTGTGATGGTGCATACCATTGTTACTGCCAGCAACCTCCGCACAAGAATGTGGGCAGCGGACCTTATTTATGCCCCAAACATACAAGGTGTCACAGCTGTGGATCTAATGTCCCTGGAAACGGTCTAAGCACACGGTGGTTTCTAGGTTATACTTGCTGCGATGCTTGTGGAAGGTTGTTTGTAAAGGGAAACTACTGCCCTGTTTGTTTAAAGGTTTACAGAGATTCTGAATCAACACCTATGGTTTGCTGTGATGTTTGCCAGCGCTGGGTCCACTGTCAGTGTGATGGGATCAGTGATGAAAAATATCTGCAGTTTCAAGTGGATGGAAATCTTCAATACAAATGTGCCACCTGCCGTGGAGAGTGCTACCAGGTGAGTAATCTTGAGGAAGCTGTTCAGGAGCTTTGGAGGAGGAGAGACGAAACCGACCGCGATTTAATTGCAAGCTTGAGGGCTACTGCTGGATTGCCAACTCAAGAAGAAATATTTTCTATCTCACCTTATTCAGATGATGAAGAAAGTGGCCCTATTATGTTAAAGAATGAATATGGTCGTTCCTTGAAATTTTCTCTTAAAGGGATAGTGGATAAATCACCAAAGAAGACTAAGGAATATGGAAAGAAATCTTCCAATAAGAAGTATGCTAAGAAGAAGGGATATCATTCATCTTTAATCAGCAAGTCAGAAGCTCATAATAATTTTGAAGGACATCGTGATCCCCCATCATTTGGGTACAGTGGGATTGATGATAAGAATGATGACATGCAGTCCCATAGAAGTGAACCTTTTTCTTCTCCTGTTGCTGGAAGTTTAAGTGAAGGGATATGCTCTATCAATCAGGCAGCTGTCCTGAAACACAGTTTTATTGATGAGGTTACAGCAGGCAATGCAAATATGAAATCAAGAATGGTTCAAATTAATAGTAAACCTCAAGGCTTTGGTATTGGGGGTGATGCTGGAAAGGATGCTAGCAAGTCCAAGGCCACAAACACAAAGGGCCCAAAGCTTGTTATACATTTGGGTGCACGGAATAGAAATTTAACTAGTTCTCCAAGGTCTGACGCTTCAAGCTATCAAAAAGAGCAAGAATTAACAACTTCCAATGGCAGTGAAGATGTTGGTCAAGAGCAAATAGATAACAGGCAAATGTCGGACGGACGTGCAAAATTTGACGGTCCTAAAGGAGATAAAGAAGTTCACTCTGACCAACTAAAAGGTCCAAAGTCGAGAGGAAAAGAAGGCAACTTAATAAAGATCAGAAAAATAAACTCAGAATTTGCTGACATAAAGCCTAAATTTGGTGGAGGTAATATGGCTGATGAACATGAATCTGTTTCTCTGGTGAACCCACTTGTTTCCTTGGGAAAACGAAGCATTGAAGAAAGTAAAGCTGTGTCGGAGACTGCAGCTGATGTCCCTGCAATTAAAAGTGACAAGGTATCTTTAAGGAAGAACATGGAAGGTAGGCCTGATGATAGCACTCACACACCTTCAGGCTCACTATTTTTGCCGAGGGATTCCAAGCCTTTGCTGAAGCTTAAGTTCAAGAATCCTTATCATGAAAATCAAAGTTCTTGGGCTCCTCATGTTGAGGATGAGAAGAGTTCTGTTAAGGGCCAAAGGTCCAAAAGAAAGAGACCACTGCCTTTCATGGAGAAAACATCAACTAAAGAGGATGGGGATGCGTCCCTGTGGGATGAAGACAATTCGATGAATGAGATCATGGATGCTAATTGGATACTGCGGAAGTTGGGTAAAGATGCAATTGGAAAGAGAGTGGAAGTTCATCAGCCATCTGATAATACCTGGCATAAGGGAATGGTAAAAGGCGTCACCGAAGACACATCCATTGTATCTGTTGCTCTAGATGATGGAAGGGCCAAAAACTTGGAACTCGAGAAGCATGGAATTCGATTTGTTTCCCAGAAGCAAAAGCGGTGA
>ZHONGCHA51876
CCATTTTATAATGTTTATTTGTTATATTATTGTGAAGTTGGACAAACATTAGATTTATGCTACATACTACTGAAAGAAATGGTGGTTACAAATCTTGGTACTCTCAGTGACCGGTCTCTATCTTTTGGAGCTCTACTAACCAAAATTTTCAAAGGTTATCAAGTCAACCTTGTAGGTGAAGCAGATATGAAAATCACTTCACCAATTTCAGAGTATACACTGACTCGAGCTGGTGGCGCTGAAAACTTATTGGGATCTATGAATGTTGCAAATGCACCAATAGCTGATGATCCCGAAGACTCCAATAACAATGCCATGCCACCAAATCAACAACTCCAATACTGGATTGATTATTTGGTGTTGGAACAAGAATGA
>ZHONGCHA51877
AAAAGAAGCCAAAACTCAGCTACAAATTTTTTGACCATTTGTTTGACTGAGGCTTTATATCACTCTGCTAACCAACAACTTCACTTCACAACTTTCAGCAACTTCTTCACCATCTTTATTCCAACAACTTCATTACTTTTAGCAACTTTTTCACCATCTTCATTCCTACAACTTCATTACTTCACAACTTTCACCAACTTCTTTACCATCTTCATTTACATTCATTATTCAAATAGTATCAATACAACTAGATCAGAGACCGGAACCATACAACCACCTCCTCCACCACCTACTTCAATTAATTTCACAATCAATTAA
>ZHONGCHA51878
ATGTTGTATTTTTTCTTGGTTTGTAGGGTTCAAAAGATGGACAAGAGTTTGATGATGATAAAAGATAGGTTGAAAAGTAAAGAGTATCAACAAGGTGTTAAGTCATTTATTGAATTTGCTATGAAGAATTTAGGCCCAAAGGATGACATTCGTTGTCCGTGTGTCGATTGCTTGAATGGCACAAAATTTAGTCGACAAGTTGTATGGTTGCATTTGATTCGAAGAGAAATCGCGTGTTCTTATAGAACTTGGGTGCACCACAGGGAACATGCTTCCATGTGTCGTGATGATATTGACATTATTGTTTTGAATTCAAGCTAA
>ZHONGCHA51879
ACCTTGTCCATGCTTGGAATTATTTTTTATTTTTTTTGTACTCAACAACCAAATCTAACATGTATTTTGTGTTTGTTTGCTGCCAATTACAAGAAACAGAAAGATCATGAGTTTTATGACCATAGAATGAAGTGTGTTCATGTTGTTATCCTTCCTACCTTGTCCATGCTTGGAATTATTTTTTATTTTTTTTGTACTCAACAACCAAATCTAACATGTATTTTGTGTTTGTTTGCTGCCAATTACAAGAAACAGAAAGATCATGAGTTTTATGACCATAGAATGAAGTGTGTTCATGTTGTTATCCTTCCTACCTTGTCCATGCTTGGAATT
>ZHONGCHA51880
ATGTGTGCTTCAGGTCAAGGATCGTCTTTGATTATATGTGTGAGAATATTGACTGGCTACACAGATACATTATACAAGGACTTGAGTGGTAAGACACTACTTCAGCTTCCAAAACTCTATGGTGCAGGCCATAGACAGGAGAGTTACAATATGTACCTCTTCTGGATCACAATGATTGACACACTATGGCAGAGCCTTGTTCTCTTCTATGTACTTTTATTCACCTATAGGGAGAGCACTATTGACATATGGGGCATGGGAAGTTTGTGGACGATTGCAGTTGTTATCCTAGTTAATATGCACTTGGCAATGGACATTAAGCGGTGGTTGCTACTTACTCATTCTTCAGTTTGGGGATCAATAATCATTACTTATGCCTGTGTGGTGGTATTGGATTCTATACCTATCTTCCCCAATTACGGGTTAGTGTTTTGA
>ZHONGCHA51881
ATGCAAACTTTAGCACAGGCCTTATATACTAAATACACATTTCTATTGGCTTACTATTACCCGACCTCATACTCAAAGGCCATGAAACATGGAGGAAAGCTTTTTTTTCATTACAATATAGTAACAGTTATGTCCTTGGCCAGTGGTCAGCCACCAACCACCTCATTATATCATGCAGACACAAAGCATCAAACATATTCTCACATTAATCATTCTTTTAATAATGAATTAAAAATGCTTGTTACTCAAGTCCATGAAACTCTAATATGTTTATTTATTCACCATTCATACTTCAAATCTCCATTTCAACAACAGTGGAGTTGA
>ZHONGCHA51882
CCAGCTACTCTACCTAGTTCTGCTACTGCTGCAGTTCCTCCTTCCCATATCTCTGCTCACCCATCTGCCAGCTCTGTTCCTTGTCCTACTTTTTCACCAATTCCTATTTCTTCTATCTCGATTGACTTACCACTCCCTCCTCTTCCTCCTCCTATTCCAAATCACCATCCCATGCTCACCAGGTCCAAGTCTAAGTCTACTCCCCTTTTGTGTTTACTTTCCTCCCTTGATTCTGAACCTACAACCTATGCTGCTACCTCTCTTTCTCCTGAATGGTCCAAGGCTATGCTTGAGGAAATCCAAGCCCTTCATCAACAGGGGACTTGGAGTTTAGTCCCTCTTCCTTCTAATAAA
>ZHONGCHA51883
TCCACAAGATTAAACTTAAATTCGACGACTCCCGTAATACAGCGAAAGCGCCGTAGGGATCGGTGGCGTCGATGTTGGGTCTGTTTGCAGCACGGGGGCAAGGCAAGGAGGGCACAACCGACACGTAGATTCTCTCGCCCAACTGCACAACGTCGCAAGAGGAGAAATTCACCGGTTATTCTCACTAGTCCGAGAGCTAAAAAGCGGTCTCGTCGAAGAGGAATTGGGGAACCGGAGGCTGGACAGCGGAAAATGTGTGCCATTCAGGGCAATAATGGTGATCAGTGGCGTGCGGACAAGAAACATTGTTCTGACTCCGAGAAAGACTCTGGTGAGAAGTTCGATGAAGCTAAAAATGCAGGAGCTGATATGGTTGGTGGAGAGGAGTTGATAGGTCAGATAAAAGGAGGATTCATGGAATTTGATAAATTAATTGCTACTCCAGATATGATGCCCGAG
>ZHONGCHA51884
GGACTCAAAGAATTGAAGATTTCTGGTTGTAACAAACTCACAACACTCTGGCAGAATGAGGCGGGACCACAACACAGTCTCCTTGCCTTGGAACGTTTGGAAATTTGGTTTTGTCGGCAACTTGTTTCATTGTTTGAAGAAGATGAGGATGTAGAAAACGAAGGGCTACATCAACAAGAGGGAGTGCCTTCCATGGTGAGACTAGATATACGTAATTGTGAAAAGCTAGAGAAACTGCCACGGGGGCTACAGACCTTCACTTCTCTTCGACAGATGGATATCCTTGAGTGCCCTAGTCTGGTATCTTTTTCAGAGACA
>ZHONGCHA51885
AAATGGCTTACCCAGGGGCTTAAGGGACTCAAAGAATTGCAGATTTCTAGTTGTAAAGAACTCACAACACTGTGGCAGAATGAGGAGGGACTACAACACAATCTCGTTGTCTTGCAAATTGATGATTGTCCGCAACTTGTTTCATTGTTTGAAGAAGATGAGGATGTAGAAAACGAAGGGCTACATCAACAAGAGGGAGTGCCTTCCATGGTGAGACTAGATATACGTAATTGTGAAAAGCTAGAGAAACTGCCACGGGGGCTACAGACCTTCACTTCTCTTCGACAGATGGATATCCTTGAGTGCCCTAGTCTGGTATCTTTTTCAGAGACA
>ZHONGCHA51886
ATGGGAAGATGGGAGGTTAATGCTAACAAACTGCTAGCAACGAAGGAGTCTGCCCACATGTATGCTGAGCGCTTGACTGAACTAGCTACTGCTTTGGGATTTGATGGGTGGCTGGAAAAATTAGCTCATGGATTGACCTGGATTCAGAAGATGAGATACTCAGTGTTGAGTGCCATTTCCTCAACTCACTTTCCTTTTGATTTGTATTCAATCAATGCCTTTTATTCTAGGCAGGCTTGTCTTCTTCCTACTCCTAAAGGAGCATCCTGTGCTAATTATGCTAGATGTGTGAATCAGATTCTACAGGATCTGACCAACATGCAGAGTGGAGGACAGGTCGATTCTTGGGAAACATGGAATTCCTTCCGTCTTCTATGTGAACATCACAGTCAGTTGTCCATTGCCCTTGATGTTTTAAGTACTTAA
>ZHONGCHA51887
TCGAAATTTGTGATGCATGACCTCATCAATGATTTAGCTCAGTCAGTTGCAGGATATACTTGTTTTAGATTGGAGGATAAATTGAAGGATCAGGAGCAACGTAGAAAATTGAAGAGTGCTCGACATTCATCTTACATGCAAAGCTACTTTGACGCAATCAAAAATTTTGAAACTTTTTATGAAGCCGAGAATGTAAGGACCTTTTTACCATTGTCCTTACATAAAAATATAGATTGTTATTTGACAAGCAAGGTTCCCCTTGATGTGTTGCCAAAGATGAAACGCTTAAGGGTGTTGAGTTTGAATAGATAT
>ZHONGCHA51888
ACAGTACCTGAATCATTAGGTACCCTATACAATCTACAAACTTTGATGCTAAGAGATTGTCCAAAATTGAAGAAATTGCCTGCGGACATGGGAAACCTTATCAACCTACGTCATCTCGATATGATTGATTCAAATTCCTTAGAAGAAATGCCACAAGGAATTGGTAAGTTGACAAGTCTCCAAACACTATCCAATTTTATTGTTATGAAAGACAACAATGGGTCTCGGATAAAAGAGTTGGGGAACTTGATTCATCTTGGAGGGAAACTTTGCATATCGGGAATAGAAAATGTGGTTGATCCTCTGGATGCAAGAGGGGTGTGTTTAAATGACAAGCAAGGTATAGATGTGCTAACAATGGTATGGAGTAGTGAGAGCTTGGATGGTTTACGAAATGAAATAGTTGAGACAGAAGTACTTGACATACTACAACCTCACAAGAAGCTGAAAGAGCTACACATTAGAGGCTACCATGGTATGAGTTTTCCAACTTGGATAGGAGATCCTTTGTTCTCCAATATGGTGTGCATGAAGTTACAAAATTGTAAAAATTGCACTTCCTTACCGCCACTTGGACAACTACCCTCTTTGAAAGACCTTCACATTGAAGGAATGAGTGCCGTAAAGCGTGTGGGTTGTGAGTTCTATGGGCAGCATTGCGCCAAACCTTTTCCATTACTCGAGACACTATGTTTTGAGAATATGTCAGAATGGGAGGATTGGTACGTTTTTGGAATTGACAAGGAAGTTCAAACCTTCACTCGTGTTAGTAAGCTCTCCATCAAAGAATGTCCCAAACTTGCGGAAATGTTGCCGAGTAATCTTCCTTGCCTGAAAACTCTCAAGATTATAAATTGCCCGCGGCTGCTGGTTGAAGCTTCTAGCCTTGTTCTCCCGTCACTCACCTCCCTGTCCATGACTGATGTTCAGCTTCCAAGCCTTCCAGTGCTCCTTGAGACATGTAATGTGCTTGAACCCAGTTCCCTTACTTGCTTAGATATTAGTAATGTTTCAATCCCTGAGTCACTGTGCAATCCAAGCATAGATGATGAAGTGATGTTGGCAAATGCAATGTCTAAGCATCTGAGTTCAGTAACTTCCTTGAGCATTGGGAAGATTCAGAAACTTGCATTATTGCCAAAATGGCTTACCCAGGGGCTTAAAGGACTCAAAGAATTGAAGATTTTTTGTTGTGAAGGACTCACAACACAGTGGCAGAATGAGGCGGGACTACAACACAGTCTCCTTGCCTTGCAACGTTTGGAAATTCGTTTTTGTCCGCAACTTGTTTCTTTGTTTGAAGAAGACGAGGATGTAGAAAACGAAGGGCAACATCAACTTGAGTATCTAGAGATATCTGATTGTGAAAAGCTGGAGAAACTGCCACGGGGGCTACATACCTTCACTTCTCTTCGAGAGATGGATATCAGGGGGTGTCCAAGTCTGGTATCTTTTTCAGAGACAGGCTTTCCGCCTAGCCTAAGAGGACTTCAGATTGATGGATGTAAGGCTCTGCGGTCCTTACCTGGGTGGACAGCGCACGATTCTAATCTGGAGTTCTTGGTGATAAATAGGTGTGATAATCTGGAGTCCCTTCCGGAAGAATGGGTCCACCACCCCGCAACAAAACTGGAAACATTGATTATCAGAAAATGCAAAAAACTAGAATTGGTCCTCTTGCGAAACCCTAGTTTACGTAACAACAACAGCCTCTTCGCTTCCCTTGAATTTCTGGTGATAGAAAGTTGGCCTGCAGGAGGAGAAATCGTCTCCTCCTACATTCTAGAGAAAGGGAATTTCCTCACCAACCTCACTTATCTTGATATCGGGAATGTGAAGACTGGTAAGCCACTATCAGAGTGGGGTTTGCATAGATTCTCCTCTCTTGAAAGTCTTCGGCTTGAAGGCCCAGGTAACGTATCAGAAGAAGAAGAATATTCGGTGTCCAGCTTTCCAGTAGATGGGATGTTGCTGCCCACCTCTTTGACGCGTCTGTGGATTTATAATTTCCCAAATCTGGAGAAGATATCTTCTTCCATGGAGACCATTCAAAACCTCACCTATCTTCAATTCAGTAATTGCCCTAGGCTCACATCTTTTCCCGAGCAAGGAGGGCTGCCTCCCTCGCTTTTGCAACTTCATTTACGTGGATGTCCAATAATGAAACGGAGGTGTGAAAAGGAGAAAGGCAAATATTGGCCCCTCATAGCTCCCATTCCTAAAGTCACCATAGACGACAGATACATCTTTGAAGTAGAGGAATAA
>ZHONGCHA51889
GCGATCGTGCAGCGCAATGTTGCCACTCGAGCCCATGCTGAGCTGTTCGCGATCAAGTTGGAGCTAGAGGACGAATGTCGCAAGGTAGTGTCGCTCGAGTTCCAATTGGCTGGCGAGCAGAAGAAGCTGGGGGATGCTCAAAATGCCTACACGGTTGTCACCGAGCGGTTTGAAGAGGCTATGACCAGCAATGAAGAACTACGCGCCCAGCAAATCAAAGAAAAGGATGAAGCAGACCTGAAGATTGCTGGGCTACAGAAGGAGCTGGAAGATGAGCGTGCTAGGGCAATAGAGGAGAAGGCAAGATTGGAGAAAGAGTTGGAGGAAGAAAAAACCAAGGCAGCCTTTGAAAGGGCAGCATACCCCGATCTGTACGTCGCAGCAGTAGAGCAATTTAAGGTGTCTGCTGACTTTCAA
>ZHONGCHA51890
AAAAATGTGGTTGATCCTTCGGATGCAAGAGGGGTGTGTTTAAATGACAAGCAAGGTATAGATGTGCTAACAATGGTGTGGAGTAGTGAGAGGTTGGATGGTGTACGGAATGAGATGGTTGAAACAGAAGTGCTTGACATATTAAAACCTCACGAGATGCTAAAAGAGCTATACATTAGAGGCTACCATGGTATGAGTTTTCCAACTTGGATAGGAGATCCTTTGTTCTCCAATATGGTGTGCATGAAGTTACAAAATTGTAAAAATTGCACTTCCTTACCGCCACTTGGACAACTATCCTCTTTGAAAGACCTTCACATTGAAGGAATGAGTGCTGTAAAGTATGTGGGTTGT
>ZHONGCHA51891
ATGACCATTTGTTCAATGGTAAAACCTTGGCCTAATAACCTTGACATAAATGGTCTTGGATTTGACATAAATGGTCTTGGATTTAATTGTTTAAGAAATACAGGGATGACCATTTGTTCAATGGTAAAACCTTGGCCTAATAACTTTGAGGTTATGGATTTAAGTCTTGTGATAACCACTTTGTGCACTATGCCAAAGGTTAGACGTGTACACAATCTTTGCCCACCCAAACACACATTAATTGGGCATTGTTTTATCTATTTTAAGATTAAAGAGATATGGATTTCTGCAAGATATATTAATAGATTTTGA
>ZHONGCHA51892
TGGGATTTAAATGAACAAGGCAGTGAAATCCTCCCAGCTTTGAGATTAAGCTACCATCATCTCCCTTCACATTTGAAGCGGTGCTTTGCATATTGCTCTATACTACCAAAGGACTATGAATTTGAGGAGGATGAGTTAGTCTTCTTGTGGATGGCAGAAGGCCTTCTTCAGCAACAAAATGGACAGAAGCGAATGGAAGATTTAGGAGTTGAATACTTTCGTGAACTGCAGTCGAGGTCTTTTTTCCAACCATCAAGTGGTGGTGAAAGCTCGAAATTTGTGATGCATGACCTCATCAATGATTTGGCTCAGTCAGTTGCAGGATATACTTGTTTTAGATTGGAGGAGGATAAATTGAAGGATCAGGAGCAATGTAGAAAATTGAAGAGTGCTCGACATTCATCTTACATGCAAAGCAGCTTTGACACAATCAAAAAGTTTGAAACTTTTTATGAAGCCGAGAATGTAAGGACCTTCTTACCATTGTCCTTAAGTAAAAATAGATATTGTTATTTGACAAGCAAGGTTCCCCTTGATCTGTTGCTAAAGATGAAACGCCTAAGGGTTTTGAGTTTGAGTAGATATCACATTGGCGAACTTATTCCAAAATCAATTGGAGATTTGAAACATTTGCGATATCTT
>ZHONGCHA51893
CCCAGTGCCCTTACTTGCTTAGATATTAGAAATGTTTCAATCCCTGAGTCCCTATGCAATCCAAGCATAGATGATGAAGTGATGTTGGCAAATGCAATGTCTAAGCATCTGAGTTCAATAACTTCCTTGAGCATTGAGAAGATTCAGAAACTTGCATTATTGCCAAAATGGCTTACCCAGGGGCTTAAAGGAGTCAAAGAATTGAAGATTTCCAGTTGTAAAGAACTCACAACACTCTGTCGGAATGAGGCGGGATTACAACACAGTCTCCTTGCCTTGCAAAGATTGATGATTAATGATTGTCCGCAACTT
>ZHONGCHA51894
ATCAAAAGCACACAACCAAAGCTACTAGCTACTACCCACGAAAACATGAAACAAACATCCCATATAGCCCTTCTACCGAGTCCAGGGATGGGTCACCTCATCCCACTCGTCGAGTTCGCCAAGCAACTCGTTCGCCACCACCCCTTCTCCGCCACTTTCATCATCCCCACCATCGGACCACTGTCCTCAGCCCAAACATCGGTCCTCAAATCCCTCTCCGAACCCATAAACCACCTCTTTCTTCCTCCAATAACCTTCGACGATCACCACCACCTCGACCCTGTAACCCAAATTGCCCTCACAATGACTCGCTCTCTCCCTTCAATTCGCGACGTTTTCGAGTCACTTATTGCCACAACCAATTTAGTCGCTTTGGTGGTTGATCCTTTGGGCACCGACGCATTTGAGGTAGCAAAACAGTTTTGTATCCCCTCGTACCTGCTGTCTACCTCACCCGCCATGACTTTGTCTTGGTGCTTCCTTTTTCCAAAAATTCAAGATGAGATGGATCAGATGGCTTGTGACAAGTACATAGACCTTCTTGAACCGGTCCAAATCCCGGGTTGTGTACCGGTTCGGGTTACAGACCTCATGGTTCACCCTGCTCGAGATGGCCACAGTGAGATCTATAAATGGATTCTTCACCATTGCAGACGGTTCAGTCTTGCTGATGGTATAATCCTAAACAGCTTCATAGACTTGGAACCGGGACCCATTAAGGCTTTGCAAGGAAATGAACCAGGAAACCCACCTGTTTATCCGATTGGACCGATCGTCGGAGCCGGTTCAAGTAGTTCGCTTGAGCGGCCAGAGTGTTTAAAATGGTTGGACAATCAGCCAAGTGGATCGGTGCTATTTGTCTCTTTTGGAAGTGGTGGGACCCTCTCAAATGACCAACTCAATGAGCTAGCCCTAGGGTTGGAAATGAGTGGTCAAAGGTTTTTATGGGTTGTAAAAATTCCAGATGATAGAAGTGCAAATGCTTCATATTTGAGTGTCCAAAACCAAGATGACGCTATTGGTTTCTTGCCAAAAGGGTTCATGGAGAGGACCAAAGAGCGAGCTCTATTCATCTTCTCTTGGGCTCCACAAGTCGAGGTCTTAAGCCACAGTTCGACCGGTGGATTTGTGACTCATTGTGGTTGGAACTCAATTTTGGAAAGTGTTGTCAATGGCGTACCATTGATTGCTTGGCCACTCTTTGCTGAGCAAAAGATGAATGCAGTGATGCTAAGTGAGGGACTGAAAGTGGCATTGAGACCAAACATGAACCAAAATGGGATTGTGGGCAGAGAAGAGATTGCTGGAACAGTGAAGGCTCTAATGGAGGGAGATGAAGGAAAGATGCTTAGAAATCGTATGTTAGAGTTGAAGGAAGCTGCTCTAAAGGCTCTAAGCAAAGATGGGTCTTCCACAAAATCACTCTCTGAGTTAGCACATAAGTGGAAGAGTAATTCTTATACGAACACGGAAACCAAACATAAAAATGAGCACAAAATACATGTAACTGAATAA
>ZHONGCHA51895
ATGGCAGCAAGTTCCAGCTATGAAAGCCCTCAAAGCCAAGAATCAGCATGGTCAGAGGCAAGGAAGGAGAAGCTGAAAGAACATGAGATGAAAGATGCCAAAGCCTTGTACTACATTCAACAAGCAATCACGAAAACAATTGCTTCAAGGATAATGGCTGCAACAAAATCTAAAGAAGCATGGGAGGTTTTGAAGAATGAGTTTCAAGGATCGGAGAAGGCGATTGTTGCCAAACGTCAAACTCTTTGGAGAGAATTTGACAATTTGATGATGGAGGAAGGTGAGTCCATCGAAATTTTCTTTTCAAAAGTTTTTACTGTCATTAATCAATTGAAGGGTTGTGGTGGTATAATATGA
>ZHONGCHA51896
CTCACCATGACTCTCTCTCTTCCGTCCCTTAGAGACACTTTAGCTTCATTAAAGACGACTACCCGGTTAGTTTCTCTCATCGTCGATCCATTTGGCCTCGACATCTTTAATATAGCCAAGGAATTCGGCATCTCACAATACTTGTTCTTCACTTCACCAGCCATGGCATTGCAATTTTGCCTGCATTTGCCGAAGCTTGATGGCATGATTACGTGCGAGTATAGAGACCTACCTGAACCAATAAGACTCCCCGGTTGCGTACCGGTTTATGGTAGAGATCTCACGGATTCGGTTCAAGACCGGTCAAATGACGCTTACAAGGGGTTCCTTGGAAATGTAAAGCGGTTCGGTTCAGCTGAGGGGATAATTCTTAATAGCTTCATGGACTTGGAAGAGGGAGCTATAAAAGCTTTGCAAGAGAAGGAGCCAGGCAAGCCGCCGGTTTATCTGATCGGACCGCTTATCCATACCGATTCAAGTGATGAGTCACAAGAACGGCCCGAGTGTTTGCAATGGCTGGATGATCAGCCAAGTGGGTCAGTCCTTTTTGTATCATTCGGAAGTGGTGGGACTCTCACTCATGACCAGCTTAATGAGCTAGCATTAGGTCTAGAATTGAGCAGTGAAAGGTTTTTGTGGGTTGTGAGAAGCCCTAATGACAAGTCTGCCAATGCT
>ZHONGCHA51897
CGACCTCTCTTTCTCAGCAAAACGAAGAATTTTTCAGAGGTTTCTCTCAGTTTTTCTGTCTCAGTTTCTGCCTCCTCCGCTTCGGTTTATAAAGACCATGACACAGAGGCAGCCACGCGCATCGCGCGCCTCTTGACGCCCGACACACTGGCACGCCTTTTCATGGCACATCTTTTGATAAAGTGGACACGCCTTTTGATGGCACACCTTTTGATGAATTGGGCACGCCTTTTGATGGCACGCCTTTTGACAAATTTGGGCACACCTTTTGAGGGTGCAACTTTTTCAAGGGTCCGACAAGACTCTGTA
>ZHONGCHA51898
ATGCATTTGCCAACAGGAGGGTCAAGGTCCCCAGCCAACCATCTGAGCTTCATGAGTTTGGGCTGCAACATTACATCAATTGCAGGAAGAGGAAGGTCCACCACACCCCTAATTTTAGGTGTTGCAGGCCCAAGTGGATATGGATCAAACTCAACAGCTGAGCAAGTTACTCAACAAGATTGTTCTTTCTTACTCCCTTCTTCTCAAGCTCAACTCACTGCATTAGTCACTGAGATGAGAAGCACTGTAAGACTTGCCATACTACATTTGAGCTTGATTTTGACCTGGAGGAAAGATATACCATTCACGTTGCCACATGTAGGGAGAATGGAGAGACTCATATGTTTCCTAATCATAAAGTTCTATCATCACAGTTGCAAGCAATCAAAGCTGCGATTCATGCAATTGAGGTGGGTTTGTCATTTGGTTAAAGCTTTATGTTCAACTGCTGTGCTATATAATCCTCCTGCCTCCCCTCCCCAGAACCCCAACATGACATGTAGGCTATGTTACCTGTCCTACAGTTCTATGCATGGCATATTTCATGTTTCTCATAGTGTTTGA
>ZHONGCHA51899
TTGGTTATTCAGTCACAACCTTCTGAGTTATTAAAGTTGAGATGGAATCATTTGGCAAGAACTTCCGCACATGGTTATTTCACCAATACCCTTATTATGCCCGTTATCAATGGGCCTACAGAGGGTCTAATGCTGATATATTTGTGCCATTTCTTTACCGCTATACTTGGTGCTAATTGGTGGGCTCAACCTTTTGGAAAGTCTCTGCCATTTCTGAGCTGGGTTCCGTTGATAAATGAAATCCCAACAAACAAGGTTACGCTGTTTGCAATAATAGTTTTTGCTATTATACCAACGAGCTTATTCAACTTGTACAATGTTTGTAAGGTTGTTCAGGCGAGGAAAGGAAGCATGCTACTGGCGTTG
>ZHONGCHA51900
ATGGACCAAACACCCCATGTAGCTTTTTTACCAAGTCCAGGTATGGGCCATCTCATCCCTTTCATTGAATTGGCCAAGCAACTCGTCCATCGCCACCACCTCTCCGCGACCATCATCATCCCCTCCGCCGCACCACCCACCAAAGCCCAGAAAACAGTCCTCCAAACCCTCCCCAAAACCATCCACCACATCTTCCTACCACCTGTTCAATTACCCAATGACATCAACAACGCGGAATCCCAAATATTCCTCACCATGACTCTCTCTCTTCCCTCTCTTAAATCCACTCTATCCTCCCTAACCGCCACCACCCACCTGGCAGCGCTTGTCGTCGATCTATTCGGGCTTGATGCCTTCGACGTAGCGAAAGAATTCAGCCTCTCACCGTACTTGTTCTTCTCTTCGACAGCCATGGTACTGCTGTTTTGCTTAAATTTGCCCAAGCTCGATGAGACGGTTACGGGTGAGTATAGGGATCTACCTGAACCGATACAACTCCCTGGTTGTGTACCGGTTCACGGTAAAGATCTCTTGGACCCGGTTCAGGACCGGTCGCACGACTCGTACAAGGGTCTCCTACGGAATATAAAGCAGTTCGGTTCGGCCGAGGGGATAATTCTGAATAGCTTTGTGGACTTGGAAGAGGGAGCTTTAAAAGCTTTACAGGACGAAGGGTTGGGCAAGCCGCCGGTTTACCCGGTCGGACCTCTCATCCAAGCTGGTTCGATTGAGGGGTTAGAACGGTCCGAGTGTTTGCAATGGTTGGATGGTCAGCCAAGTGAGTCAGTAGTGTTTGTCTCATTTGGAAGTGGTGGCACTCTCTCTCAAGACCAACTCAATGAGTTAGCATTGGGTTTAGAACTTAGTGGGCAAAGATTTTTGTGGGTAGTGAGAAGTCCTAATGACAAGTCTGCCAATGCTGCATTTTTCAACGCACAAAGCCAAAACGACCCTCTAAGTTTCTTGCCAAAAGGTTTTATGGAGAGGACACAAGGACGAGGCCTGGTGGTGCCGTCATGGGCACCGCAAATTGAAGTATTAAGCCACCGCGCTACCGGAGGTTTTTTGACTCACTGTGGATGGAATTCGACCTTGGAGAGTATTGTCCATGGTGTACCTCTCATCGCTTGGCCACTCTATGCAGAGCAGAAAATGAATGCAGTGATGTTAACTGAGGGTTTGAAAGTGTCATTGAGACCGAAAAGTGATGAATCGGGGCTAGTGGGACGAGAAGAGATTGCAGAAATTGTGAAAAGTCTAATAGAAGGAGAAGATGGGAAAAAGGTTCGCCAGAGAATGGATAGACTCAAGGATGCGGCCGCGAAGGTCTTGAGTGAAGATGGGTCTTCTGCTAAATCACTATCTGATTTGGCATTCAAATGGAAAAATCATGAGAACATTTGA
>ZHONGCHA51901
ATGACTCCCAAACCTCATTTTCTCTCTCATGTTGAAAACCTTCTCTCCCGCATCAAACCTCGTCACAACCCCAAACCCAGTTCTTCCCCTTCCTTCTCCTTCAAACCCCACATCAAGCAACTCGTCAACGAACTCTGTGACATCCTCAAAACCCACCACCACAATCAATGGCAAGACACCCTCGAAACCCGCCTCTCCGAAGAAGAAATCGTCCCATCTGACATTGCCCATTTGGTGCTCGACAGAAAAAAAAAATTAAAGCCTGATGGTTTTTGTGGACATTGCCCGTCGCACATCGCCATCGACATCGCCCTCTGTCTAATGGACTCCTCATTTCTGGGCCGTGGAAGCAGGGTTGGAGGGTGA
>ZHONGCHA51902
GACAAGTCTGCCAATGCTGCATTCTTCACTGCACAAAGCCAAAACGACCCTTTTAGCTTCTTGCCAAAAGGATTCTTGGAGAGGACAAAAGGGCGAGGCCTGGTCGTGCCATCGTGGGCACCACAGATTGAGGTCTTGCGCCACCACTCGACCCGTGGATTTCTAACCCATTGTGGTTGGAACTCAATTTTAGAGAGCGTCGTCCATGGCGTGCCTCTGATTGCTTGGCCACTCTATGCAGAGCAAAAGATGAATGCAGTGATGCTAACAGAGGGTCTAAATGTGGCATTGAGACCAAAAAGCGACAAAACAGGGCTGGTGAGGCGAGAAGAGATTGCAATGGTTGTGAAAAGTCTTATGGAA
>ZHONGCHA51903
ATCAAACACATCTTCCTTCCACCTGTGGACTTACCTAAGGACCTCAATATTGTATCCCAAGTAGTCCTCACCGTCACTCTCTCTCTTCCCTCCCTTAGACACACTCTAGCTTCACTAACCACCACCACCCGGTTGGTGGCTCTGGTAGTCAATCTGTTCGGCCTCGATGCCTTTAATATAGCCGAGGAATTCGGTATATCAAAGTACTTGTTCTTCCCTTCACCCGCCATAGCACTGCTATTTTCCGTTCATTTGCCAAAGCTTGATGAGACGGTTATAGGGGAGTACAGAGACCTACCTGAACCAGTACAACTCCCCGGTTGTGTACCGGTTCATGGTAGAGATTTCCCGGACCCAGTTCAAGACCGGTCACTACAAGGGTACAAGGGGCTCCTTGAAAACGTAAAGCGATACGGTTCAGCTGATGGGATTATTCTGAATAGCTTCATGGAGTTGGAAGAGGGAGCTATCAAAGCTTTGCAGGCTGAAGAACTGGGAAAGCCTCCGGTTTATGCAGTTGGACCGCTGATCAGAGCTGGTTCGAGTGATGGGTTAGAACGGTCTGAGTGTTTGCAATGGTTGGAGTGTCAGCCAAGTGGGTCAGTAGTGTTTGTATCATTTGGAAGCGGTGGGACTCTCTCTCATGATCAG
>ZHONGCHA51904
ATTTTTATTTTTATTTTTTATTTTTTTAAGGGGTTCTGTTTTAATGATTTGTGTTGGCCACTTGTGCAGGTACGAATTGCCCAGGGTCTTGTACATTTGGGAAAAGGCTTGTTGACTCTTGCTCCATATCATTCTGAGCGCTTTTTGCTATCCCCAACGGCACTGGCTGGAATAGTAACCTTGCTGCATGCATGTCTTGATATGAAAGCGATCATATTGGGGAAATATCATTATGTTCTTTACTTCCTCGTTTTGGCAATGCAGCCAAGAATGCTACTGACAGTAGATGAGAACTTGAAACCTCTGTCAGTACCTGTGCGGGTGGGCCAAGCTGTCGATGTTGTTGGCCAGGCAGGTCGACCCAAGACCATTACTGGTTTCCAGACCCACTCAACA
>ZHONGCHA51905
CCACTAGAAGTTGGCCTCCCCAAAATTCGAAGCGAAAATTTTGATCCAGACTTAAATGGAGAAGCCATAGCTATAGAACTCGACCTTGCAGAAGAAAGAAGAGAAAGAGCACTGGTTCACATCGCCTCATACCAACGAGAGTTAATCAGAAAATACAATAAGAAGGTGCATCCAAGACAATTCAAGATTGGGGATTGGGTACTGCGCAAAGTAATGGGAAACACCTCGGTACCAGGAGATGGCAAGTTAGGGCCAAACTGGGAAGGTCCTTACAAAGTGGTTGGGTTAGCAGGCAAAGGGGCATACCACCTAGAAGACAAGGACGGCAAAGCAATCCCTAGGCCATGGAACACGGCCAATCTCAAGTTATTTTACTTTTAG
>ZHONGCHA51906
ATGAAGAAGCTGGAAGAGCAGGCTGAGGCTGCAACTAAGGCCCAACAGATAGCCAAGGAAAAAACTGAATCAGCCGAGGCCATAAGGAAGGTTGCTGAAGCTGAGAAGATAGAGGCCGAGGACAGAAAGGCCCAAGCCGAAAAGGAACTGCAGGAGGCCTTGGCCACCAAGGATGTCGAAATTAAGGAGGCCGATGAAAAGGCATACGCCCAGGGTATGGCAGACGTTACTGAAGAATACAAACTTCAGGTCAGGCAGGCATGCAACAGGGGCTTCTCCCTTGGGTGGATGTCCCTGATAAAGAAACTTGATCATCCTGCTGATTCACCCTTCCGCAATGCCGATGCTATCCCTCTTCCCTTCCCACCACCTCCACCTCCAAGTCAACCTGAGGATGCTTCTGAATCTGAGGATGAAGATGAAGGTGAGGACGAGGATGAGGCTGAAATTTTGGTAAGGAAACCTAAGGATGCTGCTGGGACCAAATCCCTTCCTTCAAATTCGCAAATCATGGACTTAACTCAAGATGATGTA
>ZHONGCHA51907
GTTCGTAAGCCACCAAAAGACTTTCGCCAATCCTACGTCCCCAGCAGAGACTTAAAGAGGCTCCTAGATCTTCCAATCCAAAAGCGCAAGGCTCCACTGGTACTGAATTTCATTCCGACGTACAAGTCTACACTGCTCGACGTCCCAAAAAGAAAGAAGAAGAGCTTATCTCCTCCCTCTGCTACCACTTTACAAACCGCATCAACATCTCGAGCTGACCAAGGGTCAACCTCTGATCCAGCCGATCAACCATCAACTTCAGCTCCATACTTGGTCCCAATATCCGAAAGAAAACGTCGGCGAAGACTTGTTAAAACTGTTGAGATGGGTCGCCTGAAGCCTGTTGCCCAAGATCTCCTAGCCGACCTCCCAGTTGATGCTGATGCTAAACCAACCCAATCCATGCCCCCACCAAAGCCAAAAAGAACCAAAAAGGCTCAGCCAAAGGCCAAAGCCACTATAGTTGAGACGGAA
>ZHONGCHA51908
ATGTGCTGTTATTGTTGGGTGCTCGTGCGACTTGAATGGAAGTTATGTTGTTTCCGCTTTCGATGTCGTGGAAGTAGAAGTGAAGCTTTGTTAGCTTTTGTTTCGAATGGGTTAGGTTTTCGAACCATTTTTCAACCGATGTTGGATCTTCGGCTATCCCGTGAATTGCCGGCACGGAAATCATCATTATTGAACATAGAATCAGAATGGCAGAGAGCTTTTCCATCTCTCTCTGTGTTGTTTGTGTGCAATCAAGACACAACGGAGAGGCTTTTATGTATGTATCATGTATCTAGA
>ZHONGCHA51909
ATGGGGAAGCTGCTCTCTGCAATTCTGATTCTATGTTCAATGGTGATTTCCGTGCCGGCGATTCACGGCATTGCCGAAGATCCAAAATCGGTTGAAAAGTGGCTCGACAACCTAACCCATTCAAAACAAAAGCTAACAAAGCTTCACTTCTACTTCCACGACATTGAAAGCGGAAACAACACAACTTCCATTCAAATCGCTCGAGCACCCAACAATAACAGCACATCCACAGCTGCTTTCGGTGGAATCAACATATTCGATAACGCAATGACAGTAGGGCCTAACATCACTTCCAAGCTGCTCGGCCGAGCTCAGGGTCTATTCGCTGCTTCTTCGCTCGGACCACAGAGTCTACTCATTACTATGAACTTGTTTTTCACAGAAGGAGAGTTTAATGGTAGCACTCTCGCGATCGTTGGTGGTGACCCAATATTAGATCAGTACCGTGAGATGTCTGTCGTAGGTGGTTCAGGTGAGTTTCGACTCGCACGAGGAATCGCAACCGCCAAGACTGTTGCAAACAATCCTGCGACGAACACCGCTGTTCTTGAGTTCCATGTTGTAGTTATTCATTATTAA
>ZHONGCHA51910
ATGGAAAAGCTCTCTGCCATTCTGATTCTATGTTCAATAATGATGATTTCCGTGCCGGCAATTCACGGGATAGCCGAAGATCCAACATCGGTTGAAAAATGGTTCGAAAACCTAACCCATTCGAAACAAAAGCTAACAAAGCTTCACTTCTACTTCCACGACATCGAAAGCGGAAACAACATAACTTCCATTCAAGTCGCACGAGCACCCAACAATAACAGCACATCCGCAGCTGCTTTTGGTGGTATCAACGTGTTCGATAACGCAATGACAGTAGGCCCTAACATCACTTCCAAGCAGCTCGGCCGAGCTCAGGGTCTATTCGCTGCTTCTTCGCTCGGACCACAGAGTCTACTAATTACTATGAACTTGTTTTTCACAGAAGGAGAGTTTAATGGTAGCACTCTCGCGATCGTTGGTGGTGACCCAATATTAGATCAGTACCGTGAGATGTCTGTCGTTGGTGGTTCAGGTGAGTTTCGGCTCGCACGAGGAATCGCAACCGCCAAGACTTTCGCAAACAATCCTGCGACGAACACTGCTGTTCTTGAGTTCCATGTTGTAGTTATTCATTATTAA
>ZHONGCHA51911
ATGTTAATGAGTCTTTTTATTGCCTCGTTATCAGAAGAAACTCTCTCTCTGGTTATGGGTTTGTCTTCCTCTCATGCTGTGTGGTCCACCCTCGAAGCTTCGTTAGTTTTGCCCTCTAATACCTGTATCCTTTCCCTCCATATGACTCACCAACAGCTACTCCAAGAGGATGCATCGGTTTCTTTTTATCTTTATCGTGTAAAGGCTGTTTCTGATAAACTTACTACTGCGGGCTGTCCTCTTGCCCTTGCAGATTTTAACATCTACATACTCAAAGGATTACACCCTGAATTCAAAGATCTTGTTACCACCATTGCTGCTTGGCTAGACCCAGTTCCCTTTGTTGAACTTCATAGTCTTTTTCATAGCCATAAGTTCATTAACAATAATTCCCTCATTTCGGCGGTGACTGCTCCTCTTCAACCTGTTGCTGCCATTGTTCCTGCTGCTCACCATGTTTAA
>ZHONGCHA51912
TTTCTTACCCTTTATCATTTCTCTCCCAACTACACATTTCTCAAAGTTTTTGGGTGTTTATGTTTTCCTTATCTCCGTCCATATAACAGATATATAATGGATTTTTGCTCTCTTCATTGTGTTTTTCTTGGGTACAATCCCTTTCATTTAGGTTATCGTGGTCTCGACCCTAAAACTGGCCAAATTCATATTGTCCGTCATGTTCGATTTGATGAGTTTAGTTTTCCTTTCTCTAGACCCTCTGTTCTAGGTCCTCTGCCATCTCCACCAACTTCTGTCTTCTCTCCCTGGGTTTGCAATCCTTCAACTATTTCCTCTCATGTTCCTAGTTTTCAATCTATTCCCCGATTTTCATGTATTGCCTCCTCCCTCTATTCG
>ZHONGCHA51913
ATGTTGGCATCGTCGTCTTGGTCATCCACATCGTCAAATCGTCAAGCTCTCCTTCAAGTTCTTCGGGTCAATCAGTTGCCATGCTCTAGTTCTTCCTTTCTCTCTCTTTGTATAGCTTGTCAACTTGGCAAGTATTCTAGGCTTAATTTAGGCCTTAGTCATTCAATAAGCTCTCCACCTTTAGAGTTGGTGTTTACTGATGTATGGGGGCCATCTCTGTTTCTTTCCAGTGATGGTTTTCGTTATTATGTCATTTTTGTGGGTGATTTTTCTAAATTTATTTGGTATTATCCTATGGTACACAAATATGATGTTTTCACAATTTTTTTGAAATTTCCAGCTATGGTTAAGCATTATTTTAATTCCAAAATCAAATCCATTCAATCTGATTGTGGGGGTGAATATCGCAAACTTCATAATTTTTTTGAGCAACTTGGTATTATTCATCGATTACCATGTCTACACACTCATGAACAAAATGGTCCAGTTGAACGCCGTCATCATCACATCATTGAAACTGGTCTTTCCTTACTGGCT
>ZHONGCHA51914
ATGCCCTTACCCTTTGATTTTCAGGGGAAGGGGTTATTAGATTCTTCTTCTTCTTCATATTCTTGTTCTTCATTGCCTCCATTTTCAAATCCATTGTTGAAATACAAAGAAAGTTGCTTTCTTGGTAGTGAGCCTACCTCTGTCCTGGATACCATCGGAAGCCCAAGCCCTCCTACTTCAACCTCAACCCTGTCTTCTTCTTTGGGCGGCGGCGGTGGTGGCGGCGGTGTGGCGGCGGTTTCAGGAAACTCATCTCACAAATGGCCTCCAAACTCGAATGTTGGAGTTGAATCAGCCTCACTGGAGATAACCACCACCGCCGGCGCCGCCGTGACGGCGGAGAAATGTGGGCTTGGGATGGAGGATTGGGAGAGCTTGTTGTCCGAGTCTGCGGCGGCGTCACCGAGTCAAGAGCAATCTGTTATCCGGTGGATCATGGGTGATGTGGATGACCCTTCAATGGGTCTAAACAAGTTGTTGCAGAGCGGCGGCGGCGGTGCTCAGCCGCCGGAGTTTGAATTCCATGGCGGTTTTGGGGTTGTAGATCAAGGTTTTGGGTTAGACATGGTTTCAAGTGTTGGGAATTTTATGGGCTCTATTAACCCCTCTTTACCCACGTCAGGGTTTTCTCAGGAAAAACTCTCTCTCCCCCCAAACACACCAATTCTCACAAATTGCAAGCTTCCAAACCCTCAAAACCCTAATCTTTTCTCCCCCGGTCTCTTCAACCCACCACAGCAATGTCAACAACAGCAGCCACCACTTGAATGCTCAGATGTGAAGCCTCAGATTTTCAATCCACCATTGCTAATCAATCACCACCAAGCTCACCATACCCAAAACCCATCTTTTTTTCTTGCCATTTCCACACACCCACCAAGAGCACCACCTCATGCCGCCGCAGAAAAGGCACAACCCTGGTGGCGGCGGCCTTGA
>ZHONGCHA51915
AGAGAGAGAGAGAGAGAGAGAGAGAGAGGACGGGAAGAGGAGAGAGAAGATGGGGGGGCACTTTACTACTTTTTTATGTTGCACGCATCCATGGCAGAAAACAGAACAGAAGACAAGAGTATTACTACTACAAGCACAAGAGGAGGAGGAGAAGAGAAGAACAAGAGAACCACAACCAAACCACTTCCAAGAAGAAGAAGAAGAAGAAGAAGAAATATTTTATATACTAGCAAAGAAAGAGATACATATATATACACACATGTATATGTATATGTATATGCAGAAGAAGAGAAAGAGAAATTTCATGTGGGTGGTGGTGAAGTGGGTTTCTTGAATTTCTTGCATTCAACAAGTGTTTTTGGGTCATAA
>ZHONGCHA51916
ATGATCAGAGACGATCTCTCAGACTCTGACACTCAAGAATACGATTCAAATTCCAGTTCGGAAGACCTCGAAACCCCAAACAATGGAGAGACCCAGAAGATGTCAGAGTATGAGAAGCAGAGGATGAAGAGGATGGAAAGTAACAGAGCAAGAATGGAGGCTTTGGGGCTGCAAAAGATGGCTTCTTCGTTAATGGGTTCGGTGAAGAAGACGAAGAAGAAGACCGAACCGAAAGGGAAGGCAAAGATCGTTGAGGAAGATGAGGAGTATAAGCCTCCTGAGATGGATGAGGGGTTGAGCTCTTCAAGCGATGATGAAGAGTTTGTCGGCGAGGGAAAGAGCAGGGTAAAGAAAAAAAATTTAACGCCTAAGAGTAAAGTCCCTGCCCAGAAGCTTATGAGCAACTCAGATTTTGTTGATGACGATGAGGCTTTAATGCAAGCAATTGCTCTTTCACTAAAAGATTCTGTAGAGTGTTCAGATGTCGGATGCAGTGGAATTTCTCAAAGTGCTGATTTGCATTTGACTGATGGTATGATTAATGAAAGAAAGGGAAAAGCCCAGAGTCAGGAAGACACAAGAAAGAGGAAGAGAAAAAAACCGGTTACTAGTCGAGTGCAAATGACTGAGGATGAGTTGGTTCTACACTTCTTTCAATTTGATGAATCAGGGAAAGGGGGCATATCTCTTCGAGACTTAAAAAGAGTAGCAGCCGCTCATGATTTTACATGGAAAGACAATGAGATGGTTGATATGATCTATTGCTTTGATAGCAATGGGGATGGAAAGCTGAGCCTTGATGATTTTCGGAAGATTGTTGGTCAATGCAACATGATACAAGTTTCCGAAAATTCTGTGATAGGTTCAAAGGCACGATAG
>ZHONGCHA51917
ATGTCGGGCAGGAAAGAGACAGTCTTGGATTTGGCAAAGTTTGTTGACAAGGGTGTCCAAGTCAAGCTTACTGGTGGAAGACAAGTGACAGGGACCCTGAAAGGATATGATCAATTATTGAACCTTGTTTTGGATGAAGCCGTAGAGTTCCTAAGAGATCCAGATGATCCACTGAAGACTACTGATCAGACCAGGCGTCTTGGCTTAATCGTGTGTAGGGGAACTGCCGTGATGCTTGTATCACCTACTGATGGAACTGATGAGATTGCGAATCCTTTCATCCAGCCAGATGGGGCTTAA
>ZHONGCHA51918
ATGGCGGTCGGAGTACCGATGTTCGCCGCAGAACAGCTCGCCGCACCGGCACCGGAATCCAGTCAGACCGACCTTTCGCTGGCAACCGGAGCACCGATTCACCTCCCTCTTGGTCCCCACCGCCTGAGATCCATCAGCCACGGAAGCCCGATCGGTCTCCGCAGGATTGGAGGACCTCACCGGAGACCGAGAGGAGGTAGATCTGGCGGAGGCGGAATATTTTTGAGGAGTCACGATGCCGGAAACGGCGGCGGAGGTGGTGGCGGTGGAGGCGTTGAAGCACTTTTGGCACATCATGTTGGTGGCGGGGTTGCCGGTGAAGCCGCAGTTGTTGACGCAGAGGGTTAA
>ZHONGCHA51919
CTTAGGTTGCTTCAAACAGGCTATCACAAGATCTACAAGATTTTTCCGCTTAATGAGAAGATTGAGAATATTAATGATCAATATTGGACATTACGTGCAGAGGAGATTCCGAAGGAGGAGAAAAACCTTGGTCCTCATGACTGTCTCATTCATGTTTATCATTTTATGAAAGTTACCGCTCAGAACCAAGTGCAGGTCCAGAATTTTGGGAAACCTTTTTTCCTTGTCATCCATGAGGGTGAGATGTTGACTGAAATCAAAGAACGTATACAGAAGAAATTGCAGGTTCCGGATGAGGAGTTTTCAAAGTGGAAGTTTGCATTTTTATCTTTGGGTCGCCTCAAGTACCTTCAGGACTCGGACATCGTTTCTAGTCGTTTTCAGAGAAGGGATGTTTATGGTACTTGGGAACAGTACCTCGGGTTGGAACACTCTGACAATACTCCTAAAAGGTCATATGTGGCCAATCAGGAGAGTGGTTGTCAAGCAGAGTCTCAGCATCCATCCCAGGACAATAACTTGGGAAATGTAGAAGTTGACACTACCGCCATTTCTGGAGAAGAAGTTAGCTCTGTTGAGTCAGTTTGGCAAGGTCTTGTTTTGACAGAGGCTCCTTCTGTCGATAAGGAAGCAGAGCGAGTCCATTCTGAATCCACTCTTTACACAAGCTTCTCCGGGACCTCGCCTCCTCAGCAGGCTGCCCAACCTATTTTGGGCAATCAGGGCTCAAGCAAAGCAACCCCAGTTGGTGCCACTTCTACCATTACTCAAGCTGGTGGACATGCTTCAAGTGACCGAGCCTCAGACATTGCCAGAGGATGCAATATTGGCAAAGTCAGATTTTTGTCGTGGTGGGTTTCTTCTGAGGCATCACTGTTACTCAAAAGGATCCACGGCCTTCACAATGACACTTTCACCAGATTATCGATGAAAGGTCACATTCTACAAACAATGCTACTTGAGTCATTTGCTTCATTCATTGAGTCGATGTCAAACACTACGGTCCATGATGAGGAAGCACTACGCTTGGCTGCAATTTCAATTGAGGACTTTGAGCAAATTGGGTTGGACTTATCATGGCTGAAGCAGAGGCTGGATGAAGCAAAGAGGGTGAACAAACACATGGAATCACTTGCCTTTGTTGATTTGTGTGAAAGTACTCTCAAAGTGGCTCGAGCAAAGGTTCGTGAACTCGAAGAATCGCTTGCCAAGGCTAAGGCAGAAGTGGAGGTTTGGTCCAGGGACTTGCCCAAATCACTTCGAGTTGATGATTCTGTACTCAAGGATGTTGTATAG
>ZHONGCHA51920
ACACAACATGCTTTGTGTAAGTGTAATTTGTTACCTGTACAAGTGACAAGTGTAACAACCCAAACAATTTGTATTCTCATCCCATGCCCCAGTTGTACTTGGGCCAAGCACAGATTGCAGTTGCACCCGTCCACAAATTACACTTTTGGCGCATGGGACACTTGCAAGAAGCAAGTTTCGCAGCAGTGGGGATTGGGACGTCGACCAAACCTGCCCAAATCCATCAATTTGCTCCGACTCCTAGGCACTTCTGCAATAAACAAAATGACTCCAGCAGTACACAATTTTGAAGGCAAAAAACAAAGCTTAAAATTTAAAATACAACCAGACCCAAATGACATATGTGCAATACACACATAA
>ZHONGCHA51921
CTTAGGTTGCTTCAAACAGGCTATCACAAGATCTACAAGATTTTTCCGCTTAATGAGAAGATTGAGAATATTAATGATCAATATTGGACATTACGTGCAGAGGAGATTCCGAAGGAGGAGAAAAACCTTGGTCCTCATGACTGTCTCATTCATGTTTATCATTTTATGAAAGTTACCGCTCAGAACCAAGTGCAGGTCCAGAATTTTGGGAAACCTTTTTTCCTTGTCATCCATGAGGGTGAGATGTTGACTGAAATCAAAGAACGTATACAGAAGAAATTGCAGGTTCCGGATGAGGAGTTTTCAAAGTGGAAGTTTGCATTTTTATCTTTGGGTCGCCTCAAGTACCTTCAGGACTCGGACATCGTTTCTAGTCGTTTTCAGAGAAGGGATGTTTATGGTACTTGGGAACAGTACCTCGGGTTGGAACACTCTGACAATACTCCTAAAAGGTCATATGTGGCCAATCAGGTATATAAACACTTGAAATTACTTACGTTAAATAGCATATCTACAGGTTTAAGGCAGTATGTGGTCCAAAAACCAGGAGAGATGTTATTAATTTGGCTTTGTGCAACATGGCTATGGAGTTGGCATTTTTTTACAATTTTCTACCTTGACATTGCTAATAACGTATTAGTTCACACCTTTTAA
>ZHONGCHA51922
ATGGTTAAGAACAATTATTTGGCAATGAAGACGACGGGTTCAACAACTTCAACGGAGTTGATAAGTTCTGATCTGCAAGATCTGGGGAACGCCGCAAAGAAGTTCGCAAGTCATGCCATCATGCTCACTTCTGGCCTCGGTCTGGGCTCTGTTCTTCTTCAATGGATAGCTTCAATCGCTGCTATTTATTTGTTGGTTTTGGATCGAACAAACTGGAGGACCAACATTCTTACCGCACTTTTAATCCCATACATTTTCTTCAGTCTTCCTTCATTAGTGTTCAGCTTGCTCAGCGGAGAGATTGGAAAATGGATTGCTTTCATCGCTGTGGTATTGCGTCTCTTCTTCCCCAAACGTTTTCCTGATTGGCTAGAAATGCCAGGAGCATTGATTCTCCTCATCGTGGTAGCTCCAAGCTTGATTGCTGATACACTGAGGGACAGTTTTATTGGTGCTATAATATGTCTTGCCATCGCATGTTACTTGCTTCAAGAACACATCCGAGCGTCAGGTGGGTTCAGAAATTCCTTCACGAAGAGTAGTGGTGTCTCCAACTCCGTTGGCATAATCATTCTTCTAGTCTATCCTGTCTGGGCTTTGTTTGATGACTTTCTATAG
>ZHONGCHA51923
ATGACTTCTCCGTCGTCAATCCATGATCAGCAGCGATTTACTTGGAAAATTGAAAAAATTTCGAGCTTGTGTACTAACAAGCTCTACTCTAGAACATTCTATATTGGATCATACAAATGGCGGGTGCTTCTATTCCCAAAGGGGAACAACACGAATCATTTGTCCATGTATCTAGATGTTCCGGATTCGACAGTGTTACCATCTGGGTGGACTAGACACGCCCAGTTCAGCTTAGCCCTGCTCGATCAAATTCATAACCAGAATACTGTAAAGAAAGAAACACAACACGAGTTCAATAGCCAAGAAAGTGATTGGGGTTTTACTTCTTTCATGCCACTTAGTGAACTCCATGATCCCAGTAAAGGTTTTTTGGTGAATGATACTATTGTAGTTGAAGCTGATTTTACCGGCCAGTCACATGACTTAAAAACGGAGAAAATAATATGTAATGCGGACGAGAAGGACATAGCAGAACACCTTAGGATAAGGTTGAAGAAAGAACAAGAAGAAAAGGAACAAAAGAGAAAGGAAAAAGCAAAAGCACATCTTTATACTATCATAAAGGTTGCTCGTGATGAGGACCTTCTTGAACAGATTGGAAGGGATATATATTTTGATCTTGTGGATCATGACAAAGTTCGAAGTTTTCGTATTCAGAAACAAATGCCTTTCAACCTTTTCAAGGAGGAAGTTGCCAAAGAGTTTGGTATACCAGTGCAATTTCAACGTTTTTGGCTGTGGGCAAAGCGCCAAAATCACACATACCGTCCACATCAGCCGTTGACACCACAAGAGGAAACTCAATCTATGATCAAATAA
>ZHONGCHA51924
TTTTCTCCTGATGAAGAAATTGAACTCTTTGAGGAAATAAAATTTGAACCTATTGTCATGTGTGAACACATCGACAAGAACCTCACTTTTCGTGGTAGTCAGCTTGAAGATGGTGACATCATTTGCTTTCAGAAATCCTCTCGAGTTGAAAGTGGTGAACAATGCCGTTGTCCTGACGTTCCTGCATTTTTGGAATATGTGCATAACCGTCAGGTTGTTTGCTTCCGTTCTTTGGAGAAACCTAAGGAGGATGAGTTTTGTCTTGAGTTGTCAAAGCTTCACAATTATGATGATGTTGTTGAAAGAGTAGCTCGCCATCTCGGCTTGGACGATCCATCTAAAATAAGGCTTACATCTCATAATACACCCCGGCCAATTAAGTATCGAGGAGTGGAACATCTATCAGACATGCTGGTCCACTACAATCCGGTTGTTCGACATACTTCTGATATTCTTTACTATGAGGTATTGGACATTCCTCTACCAAAACTGCGAGGCCTGAAAACTCTAAAAGTTGCTTTCCATCATGCTACAAAGGATGAAGTAGAAATTCATTCTATAAGATTGCCCAAACAAAGCACTGTTGGAGATGTTATTAATGACCTTAAGACAAAGGTTGAGTTGTCTCATCCAAATTCAGAACTTAGGTTGCTTGATGTATTCTATCACAGTATCTGCAAGATTTTTCCTCTTAATGAGAAGATAGAGAATATTAATGATCAATATAGGATATTACGTGCAGAGGAGATTCCGGAGGAGGAGAAAAACCTTGGTCCT
>ZHONGCHA51925
ATGATCCCTTACTCGCTCGTGTTTGAGGGCCAGTATTGGCCCAGGGCTCGAGAGACTTTACCCTACCGCGGCTGTTTTTTGACACAGTGCAGCCGACAGAGGTCACATTGCAGCCCTGGGCGCCCTTGGATGGAAACACCCGATTTCAGTATGTTGGGGGATGGGCCTCTTCTCGGTACAGGATCCTGTTTGAGGGGCCAGCTGGCAGGGCCTGGTTCCTGGGGGAACGTTTCATGCGCCAAACGATGGGCTACCCTCATCATGCGCCAGACGATGGGCTACCCTCATCAGGATATCCCCTTAGCACCTCCGGACGATATGCGGCTCACTGGGAGGCTCACTCCCCAGGAGGTCGCTAGTGCCATGTTGGGTACAGACGTATTGCTACATTCAAAGGAGGGG
>ZHONGCHA51926
CAGTTGCCTATCCTCGGTGTCCCGATGCCTCCGCTATATACTGAGCCACAGGTCGGGTCATCTAGGCCTTCCCGGGGAGTTGGGAGGGGGGGTTCGACTCGCGGCCGAGGCAGACGCAGAGCACCTGTTGTAGAGGAGGAGTCCAGTGAGGAGGAGGAGCCTGCGCATCCCCAGTCAGAGACATCCGCTGACAGAGAGGGTGGCTCTGGTTCCGATTCCGGTAGTAGAGATGAGGCCAAGGAGGGTTCCGAGGATGACAGCCCCAATTCAGATGATGATGATGGTGCAGAGGCTGTTCCACAGAAGAGGACGAAGGGGGCTTTTTATTCTTGCAGTTGA
>ZHONGCHA51927
ATGGGCGGTGCGGATCAGATTGATGATCGGACGTTTCGGTTAAATTTTTTGGGCGACGGAGCGGCGAAGCTGCGAGACAGAGTGAATGAGAAACTGAAGGAGTTCATGGGGGACTACACTGACGACACTCTCGTGGAGTATGTGATTGTCTTGCTAAAAAACGGCAGGTGCAAAGAAGAGGCAAGGAATGAGTTGAATGTCTTTTTGGGGGATGATAGTGATTCTTTTGTATCTTGGCTGTGGGATCATTTAGGATCAAATATTAATCTGTACGTACAACCTCAGGAGTCTCTTTCGGATGAAGCTGCCAAAGAAAAGCCCACAACTGGGGATCAGATGGCAAGAAATGATTTACACCACTTGGATTTCAAATCTGATAGAGGAAAGTCTAGTAAATTATCCAGAAGCCGGCACAATAGGGAGTGGAAAACTCTAGTAAGGGATGTAGATGAACCACCCCCTTTTCAAAGCTCTGCGATTGATAATGTTCACACAGATGAGAGAACTCGTGGTAAGGTTGGTCATGTCGAACGATCTCATTCTCCACAACCCGTAGCTCAAAAGAAGAGTGGTCGTGCTGAACAATCTCATTCTCCACAACCCATAGCTCAAAAGAAGAGAAGCCGGCCTGATGAACACCATCTAATGAAGAGGGGAGTAGCTTCTCAATCAACCATTAATGCTCCTCGAAGGCTTCTGCAATTTGCAGTTCGGGATGCAGTGGCCACTTCAAGGCCATCCAATTCAACGTCAGAGCCTTCACTAAAGCGTTTACGTTCTGTGGTTTCTACATCAGCTGTAAACTCA
>ZHONGCHA51928
GAAGCCCGTCCTCGTAGATTTCAGTCAATTGCAAGAGTGCCTAATGCCATGGTGACTGCTATTAAAGCTGTTGAAGAAGCTGCCAAGGATGTCGTGAAAAACAGATCATCGGGAAATGTTTTTGATAGGCTTGGTCGTGGTATGGATATATCACAGGCCAGTGACCAACTGACAGAATTTAGAGAAGTTGCAGTTGAAGATGTGGAATATGGAGATTTTAACCGAGTTTCAGAGGAGACGCGCTTAAATTTTCTCCCGAAAAGTGAATACACTGGAGATTCTGTTGGGGATGTGACAATGTTGGAAACTGATACTGGAATGGCTTCTGACTCAGCATCTGATAATGAAAGATATGATGATGTCAATGTTATGGGTCGTAGGGTTATGGATGTTTCTCAGATTGGCACATCTGGTGGAAATGAGGATCAGGACTCACTGATGGTGCGGTATAGTGTGGCTAAAAATTCTGATGAAATTATGCGGAAACCACGGAAAGATCAGGATCAATCTGCTCTTGCCGCTAACACTTCTCGTAAGATAGTTAATATATCAGTAAATGTAAATACGTGGAAACCAACTCATTATCCGGAGCCAAGAGAGGTTTCAGAAATGGATAATCGGAAATCTGTTCAGGAGAGTGAGGCAGGACTGGGCAAATCTGGTGTGTGGCTGATGAACGAGAAAAGCAACCCTGTAACTGCTGGTAATGGAAATACAAAACCTGCTGCAGATACTCAGAAGGAGCCTCAGAAGATGCTGCCTACCCCCTCTGGTTTATATTCTACTGGTCGGCCTGCTGAAGATGCTGATTCTCGGACTATTTTTGTCAATAATGTTCATTTTGCTTCTACCAAGGATAGTCTTTCACGGCATTTTAACAAGTTTGGGGAAGTGCTCAAAGTAATAATTGTGACTGATGCAGCAACAGGGCAACCAAAAGGGTCAGCATATGTAGAGTTCATGAGGAAAGATGCTGCAGAGAATGCATTATCGCTGGATGGCACCTCGTTTATGTCGCGTATTCTCAAGGTTGTGAGGAAAAGCTCTGCTCAAGAAGCTGCACCTATGATGACGTGGCCGCGTGTTGTGCGTGGATCGCCATTTGCTCCCCAAAGATTTGCAAGAGTTCCTTTTCCGAGAGGCATTTCTAGTGTATACAGAGGTCGGCCCCCAATCAAACCTGGTGCTAGGAGCATGCAGTGGAAGCGGGATGCTCAGCCCACTCCAAGCGAGAGTGGTCCCACAGTAGGCTCCGGTAACACTGTTCCCTCTCCTGCTGTCCGAAGTCTCACTTACATCCGAACAGAGCCTAAAACAAATGGGAGTTCTGGCACTGCCTAA
>ZHONGCHA51929
ATGAGCGCGAACAAGGACAAAAGAACGGACGAGCACACGACGGCGGCAGAGATCGGCAACGCAAATGCCGATCCGGCATCCATGCCGGGCGCTGCTGCGGGAGCCTCTTGTGCAGATGCAGTAGCGGAGAAGAGTGCGACAACGAAGAAGACAGCCAAAGCCTTGAATGAACTTATGTTCGCCATTGCAGATCGGTTATATATAAACAGAGAGAGAGAGAGAGAGAGAGAGAGAGAGAGCGCGATGGTTTTTAAAGAGAGAAAAACCCTAAGGAGCTTTGAGATGAAAGGAAGAGAAGCGAGTAAT
>ZHONGCHA51930
TTACTTTCATTTTCATCACAGTATTGGCTATGTGAACATGCAACTATCATTGACTCAGAAGACAGTAACACAACAGACTTCCCAAGATGTGCCAAGTGGAACCTTCAAACCTTGACGAAACAGCTGCAGAAGACACCAGTCCACTCTCTTGCACCTCGACAGATTGATAACAAGCAGCTAGTCAAAAACCCATCTGAGGAGTTTTGTCTTGGCAAAAAGACGAAGAAAGAATTAAAAAAGGCAATTGTCATATTCAAGGAGAAATTACAAGATCCATCTGAAGATGGAGGGAATGAACAAAAAGAAGAAGAAACCACCAAAGAAACCAGCAATGGACAAGAACATCAAGCAAGCAGCACAGAAGAAGAAACCACCAAAGAAAGTGAAGAAATAGAACCAGAAGACAAAGAACAAAATGAACAGAAAGAAAATGATGAAGAAAGTGATGAAGAAGAAAATGAACAGAAAGAAAGTGAACAAGAAGATGAAGATGAAGATGAACAAGAAGAAGAGAACAAGGATGAAAGTGATGAAGAAGAAAATAATGAGCAGATGGACCAACAACATGAT
>ZHONGCHA51931
CAACCCCACCGAAACTCAATAATCCTTCACTCTTGCAGCTGTCTCAAACCCTCCTCTCCTCTCAAGTTATTTTCTCTCCAGAAAAACCAGCTTTCTCTCTCTATTTATATACAATTTGCAATGGCGAACATGAGCTCATTCAAGGCTTTGGCGGTCTTCTTCGTCGTCGCTCTCTTCTCTGCTACTGCTTTGGCACAAGACTCCGGGATGGCTCCAGCATCAGCCCCTGGCATGGATGCCGGATCTGCATTCTCGTTGCCCATCTCTGCAGCCGTCGTATGCTCGTCGCTGGCTTTGTCTTTGATCGCGCTCATCAAGCATTAA
>ZHONGCHA51932
ACAGCTTCGTTATCCTCTCCAAAAATCATTCCCATTCCTTCCTCACAAATTTCTCTGACCTACGTTAAAGCTTCGTTTTCACGGCTCATCATCATCTCAGTCCATCTTCGTCACGTCGCATCTTCATCGCGGACCATATCAGCTCATCATTCAAGTTTCATCCTAACTCTGAAATGGCAAAACGTAAAGGCAGCGAAACACCGGAAACACCAAGCAAAAAAACAGAAACTGTCTCAGTCTTCTTATGCACAAGGATCAAAAACCAGCAGCAAAACACTAGAAACACCAAGGAAGCAAGAACAACTCTCTCAGTCCTCTTATCATCTAAGATCAAAAACCAGCACTAAAACACCACAAACTCCTTCCCAAAACACACAAGTCCAAGCTGATGAAGCAACTAGCATCCAGATGAGTACCCCAACTTCAAAAGACTCAAGCTCAAGGGGGAAAAAACCTGTTAAACTCCACAGAAAGAGAGCTCACTACAGCATTCAATACCGATCCAACCTCTCATCTGTCGTCTCCTTCTTTCAAACACTTAAATTCAGTTCAAAACATCTTCTAGAGCTTCAAAAGACCCCATTCTGGTATTTGATTCAAGCTCTAACCACTGGAAGGATGGATCCAAAGAAATCTAGGAAATCCGATGATGATGTAGTTGCCATAATCCAATGTTACAATGAAAAAACAAAAGCATTCACAGTTGGGAAGAAGAACCTGACCTTTACAACAAATGACATGACCTTGATTTTTGGTTTGGAAGGAGGTAAAGGAGCCATGTCATTAAGATACTCTAAAAAGCCAAAATCTGCATTCCTCAGGAGAAGATTCCAAAAGGACACAAGGCTCACTGGTCCTGTTCTTAAAAATGCCTTGGTCAAAGCAATGAAAGGCAAGCAACCAACTGACTTCAAAGATGTAGCAATCATTGTTACATTGTACTTGTGTCTCACCCTATTTTTTGCAACAAGTGGGAATTCAATAGGTTGGGTTTTTATAAAGTATGTGGAACCTCTTGAATCAATGAAACAGTATGATTGGCCGGAAGCAATCACATCAACATTGATTGAT
>ZHONGCHA51933
TCTGTCTCTCTCTCTCTCTCCATCAGACCCCAAATCCCAAACCCAATCCCAACCCTAACCCTAAACAACATAAGAACGAGTAAGAAAGAGAAGATGGACGAAGAAAATATGCAGAGAGAGAGAGAGAGCTCTGAACCAGAGAAGAACGAAGAGATAGAGAGAGAAGACGGGCGGAAGGAGATGGAAGAAACGAACACACGCGGAGAAGAACACTTTCACCCTTCAACCAGGTGCGATGGTAGAAAAAGGAATCTTTTCGTTTACTCACCGTTGATGGTTACTCCTCAAGTCAAATCCTTTATATTCCCTCTCTTTCAATTCATATCTTGCATTTTT
>ZHONGCHA51934
ATGGCTTTCCAATCACACATACTACTTTCTTGTCTCCCAATTATCACATTTTACATTCTTCTCGCAACTCCTTGCGCAACTGCACTAAACTTCAATATGGCCAAAATCGGACCCAAAAATCTCAACGTCGACATAACCACCAATGGAGACGCTTACATCTCCTCCAATGGCGTCCACCTCGCGGCAGACAAGTACGATACCAACTTAAATTACAAAGCCGGCAAAGCTACCTACGTCAAACCGCTTCACCTCTATGACAGTTATTCTGGCAAGTTGAACGACTTCACCACCTATTTCTCCTTCGTGATTGATTCGGATGGAAGTTCAACTTTCGGAGATGGGCTTGCATTCTTCCTTGAACCTTCCGATTCCAGCAGCACCGCAGACACCACTACAGGCGGTGCCATTGGGCTTCCAATTGATCCGTCGACATTGGAAGCCACTAGCCCATTTGTTGCTGTGGAGTTTGACACCTTTCAGAATTCTTGGGATCCACAAAGCATCACTCCTGTTACTCATCTTGGAATCAATATCAACTCTATTCAGTCTAATGTGACTAAAGTATGGTACAATGACATAGCTCATGGGATAGAAAATCAAGCTGTGATTAGTTATCGCTCTAAGTCGAAAAAATTGAGTGTTGTTGTCACTAGCACTATCAATAATGCCATAGTCAAACAAGACCTTTCTTTCAGGGTTGATCTAAAGGATTACTTGTCAGAATGGGTTACAATCGGCTTCTCGGCTGGAACTGGTGCGTATATTGAAAAAAATATTGTTACGTCGTGGAAATTTAATTCAGGTTTTTAA
>ZHONGCHA51935
ATTAACCATCTGGGTGCTTCTGGTTTTTCTTGGAGTTCATCCGTTGGTGTTTTTGTGCTGGTGGAGTTCATCTGTCGGTTAGATCTTCCCTGTTGGTTCTGTGTACTTCTGGTTTTTCATGGAATTCATCAGTTGGTACCTTTGTGCTGGTGGAGTTCATCGGTTGGAGCTCATCTCTGTGCTGTTTGGGTTGTTCGGGGCTGCTTGTATGGTGTTTATAGGGAGTTCAGCTGTGCTCTGGCTCTGTCTCTTTGTTGGGTTCTGCTTGTATTTTCTGAACAATTTGAGGCATACCAACTACTGCTTTGGGAGTAA
>ZHONGCHA51936
GATGCTCAGCCTAATTTTCTTGATCCCTGGTGCTCTTTTTCTGGATCGAACTCCTACACAGCAAGAACCCTAAACCATGGAGTCACTTCTACTGGCAGCAGACATTTAGACAGTACTCTATCTCGGCTTCTGTCTGATAATGGGCCAGTTACTATAAATTCAGATGATGATGATGGCATTGAATTGAGTTCATCAACTTCTGCTTGTGATCTTGCAGAAAATGAAGGTCCACTTGAGGAACAATTACTGGAGCATCGTTTTGGTGGATGTTTCATTTTGAAAGAAAGAACTGAGAAGCTTGAATATTGG
>ZHONGCHA51937
ACGTCCCCATCCCCGCCCCCAACGGGGATCGGGTTTCCCCGACCCCGAAAATTCCCCGGCCCAAAAACATCATCATCAACAACAGATACACTATCAACAACATCATCAACAACAACAACAACATCACAAATAGAGACATATTCATACATACATCATCTGCATCTCCGATCAAAAAAAATGGAGCCATATACATACATACACTATCAACAGAACCACTATCACAGATCAAAAAAAAAAAAAATTGGACAAACAGAGACATACCATTTTCAACATCACAGATCAAAAAACACAGATCTAGGGGTTCGAAACCCTAGATCTAGAGGGGGAAGGAGAGAGAGAATCTGGAGACAGAGGCGAGAGAGTAGAGGGAAGACAGCAGCGGTGATGTCGCGGACAGCGGCGTTGGCGTCGCGGACAGCGGGGGTCGCGAACAGCGGCGGTGGACGGCGACAGTTCTGGCCCACTCTCTGCCCTCTTCTTCTCGCGAACAGCGGCGGTAGTGTGTTTGACGATGCTTACAACGGAGGGAGGGAGATCGATCGGAGGGAGGGAGATCGATCGGTGGTGATGATGAGAGGGTTAGAGAGAGAG
>ZHONGCHA51938
ATGAATAATATGTTGCCTTCTTCAGAGTGTAGTAGTGGTTGTGAGTCTGGATGGACTCTATACTTAGAACACTCTTTTCTTTCTTCAAATCCATCAAATAGAAACAATAATGAGTTTGTTGATGGAAAGGGCATTTACAGCAAAGGAAAGAGATCACTGAAGAATGAGGATGAAGAAGAGGACTTATCCATGGTCTCAGATGCTTCCTCTGGGCCTCAAAATTTTCATGAGGATGAATATTATGGAAATGGCAGTAATGGGTGTTTGAATAATGCACCAATTGATGCCACATTGCGAAAGAAGAGTGGGAAGAGGAAGAAAAACAGAGAAAATCCGAGTCGAAAGGTTCAAGAACATCCTTCTTTCCTTGATGATACTGCTAGCTCTACTGTCTTCAACTTCTCCCAGAGAAATTTCACACTCACCAACAACCAAGCTTCAAAGGAGAACATGTCATCATCAGGCTTTTCACAAGAGGGCTCTGCAACCCATTTTGGGGGGAGATCTGAATTCCATGAGCTTTTCGGTTTCTTCCAGACTTAG
>ZHONGCHA51939
ATGGCCGCAGCCGCAATGACTCACTCTCCTGATCACTCCGCTTCTAACTTCTACGCCGGCGGCGATGTCTCCGATGCCGACATCGGGATCTCCGATTTGCAACCTTCCGATCACTTTCCACCGCTTGATGAAAGTTTGATTAAACGACTCATCGATTCCGAACACGATCACATGCCCCAACCTGACTATCTCCGCCGCTGCAGAGACCGTTCGATCGATCTAACCACTCGCCAAGACTCCATCCACTGGATCCTCAGAGTGCATGCACACTATCATTTCAGACCGGTGACGGCGTTTCTCTCCGTCAACTACTTGGACCGTTTCCTTTCTTCTCGTTCCCTTCCGAAAGCAAAGGGGTGGCCGTTTCAGCTTCTAGCGGTGGCGTGTCTGTCTCTGGCAGCCAAAATCCAGGAACCATGCGTTCCACTGATCCTAGATCTCCAAGTGTTGGAACCCAAGTTCATCTTCGACCCCAAAACGGTTCAACGAATGGAGCTCTATGTCATGTCCAATCTCCATTGGAGGCTCCTCTCGGTCACTCCCTTCGACTTCCTCGACTACTTCATCTCCAAGCTCCCTTCTTCAGCTTCCAATTCCAATTCTCTCGGCCCCGTTCTATCATCTTCTTCCGATCTCATTCTCAACACCATTCGTGTGGTTGATTTCTTGGGTTTTCCTCCGTCGGCAATTGCAGCGGCCGCCGTGCTCACCGCCGTCGGTGAAAGTGTCGATTTACCAGAAGGCGTCTTTTACGAGAGAGCAAATAAAGAAATGGTGAGAAGCTGTCACCAACTAATGGAGGAATACCTGTTGGACATGTGTCCTTCGGCTGGCTTTAAACGTCAAACAGCCGAGCCGCCTTCACCTTCGAGCCCAGTCGGCGTGCTGGATGCGGCGGCGTGTGCGAGTTGCGACACTCATTCGGACAATCGGGTCTCTCTTTCCGGGTCTGGGTCAAGTCAAGCCGAACCTCCGAACAAAAGGCTTCGATCGTCTGCGTCGGATGTACAGTAG
>ZHONGCHA51940
ATGGACATCAAACAAAATGGTTACTTCCATGAAACCAAATTCATAGACCGAAATGGCCATCTCCGAACCACTAGGGTTCCAGTGGTTCAAGAACTCGCCCTAAAAGGCCTCAAAGACTTGCCCAAAAGGTTCATAAGCTTGAATCCAGACGGCCCATTATTAGTCCCCACCTCATGTGTTCAAGATGGCTCGGACTCATCAGAGACCCTTCTTCCACCCATAGATGTGGCTAAACTGAGATATCATGGGTTGGGGTCAGAGGGTCGAACCCAAGAGCTAGCCAGGCTAGCCGGTGTGGTCAAGGAAATGGGTATGTTCTTGATTGTGAATCATGGGATCGAATGTTGTGTTTTGGAGGATGTTAAGGATGTTGTGAAGGGGTTCTTTGGATTGTCGTTTGAAGAGAAGAGAGAGAGTGTTGGAACTTATATGGATGTTGACAACATGGGTTATGGTCGGAATTTTGTGAAGTCGGAGGATCAGCCGTTGGATTGGATTGATCGGTTGACCATGAAAGCTGCTCCCAAGGATGCTACTGATGGACTCCTTGTGTGGCCTCAAAAGCCACCCAACTTCAGGCAAGTGATGGAGAAATACGTGGAAGAAGCAAGAAAAGTTTGCAATGACTTACTAGTGGCCCTAGCAGAAGCCTTATCACTAAAAAACCATGCTTTCCTCCAAAACTTTGATCACAAAAAGAGTGAGATCAATGTTCGGGTCAATTATTACCCACCCTGCCCAAGACCCGACTTGGCCCTAGGCTTAACCCCACACACCGATGCCAGCGCCCTCACCTTTTTAATGCAGTTCGGGTCCACCAGCGGACTCCAAGTGCTCCGGGACCTGAAGTGGGTCCCCGTGCCTTGGCCAGCTGATGTACTATTGGTCAGTGTAGGGGACTTGTTGGAGATTATGAGTGGTGGAAGGTTGAAGAGCCCGTGGCACCGGGTTGTGACCCAGATGGATGTGGAGCGACTCTCAATTTCTTTGTTCTATAACCCGCCCGCCCAAGCAGAGATTGAACCCGTGGTGGATGGTTACGGGTCGAGCAATGAGGGTTATAAGAAAGTGGTTGTGGGAGAATATTTGAAGAACTATTATAAGATTAGCCCTACAATTGATAAGCAAGCTATAAAGTTTGCCAAGGTATGA
>ZHONGCHA51941
ATGGAAGTGAGGGCTTTTGATACAAATGATAGCAACGAACATGCCATTGGAATTCAGAGATCATTAAGAGATGTTCCACCAGCTCACTACAATCTTAAAGTAGAGTTTTTCTCGTCATTTCTCAAGTACACTGGTACAGAAAATTATGAATCTGGTGTATTTGAAGCTGGTGGCTACAAATGGAAATTGTCTCTTCACCCAAATGGAAATAAGAGAAGGAATGTGAACAGTCACATTTCTCTTTACTTGGCAATAGCAGAGACAAAAACCCTTCCTCCTGGTTGGGAGATTAATGTCAACTTCAAATTGTTTGTGTTCGATCATATTCGAGATAAATACTTAACCATCCAAGATGCGGAAGGGGAAATTAAGCGCTTTCATCGAATGAAAACGGAATGGGGTTTCGACCAATTGCTTCCCTTAGCTACTTTCACTGATCCCTCAAATGGGTATCTTCTTGATGATTGTTGTGTGTTTGGAGCAGAGGTTTTTGTTATAAAATATAACGGTAAAGGCGAGTGCGCATCGATGATGAAGGATCCTGTGAAAAACACTTTCACTTGGAATATTAGTAAATTTTCAGCAATAGATAAAGATTTTCTTTTCTCTGAAGAGTTTGTTGTTGGGGGGCGAAAGTGTTATGGTTTTATCCAAAAGGAAAAGCAAATGCAAAATGGAAAAGCTCTTCGTTGTTTCTGGTGTTGGCTGATAGTGAAACCCTTCCTTCTGAAAGGAAATTGTATGCTGAATATAAGCTAA
>ZHONGCHA51942
ATGGAAGTGAGGGCTTTTGATACAAATGATAGCAACGAACATGCCATTGGAATTCAGAGATCATTAAGAGATGTTCCACCAGCTCACTACAATCTTAAAGTAGAGTTTTTCTCGTCATTTCTCAAGTACACTGGTACAGAAAATTATGAATCTGGTGTATTTGAAGCTGGTGGCTACAAATGGAAATTGTCTCTTCACCCAAATGGAAATAAGAGAAGGAATGTGAATGGTCACATTTCTCTTTACTTGGCAATAGCAGAGGCAAAAACCCTTCCTCTTGGTTGGGAGGTTAATGCCAACTTCAAATTGTTTGTGTACAATCATATTCAAGATAAATACTTAACCATCCAAGATGTCGAGGGGGGAATTAGGCGGTTTCATCGGATGAAGACTGAATGGGGTTTTGATGAATTGGTTCCTTTAGACAGCTTCACTGATGCTTCCAAAGGATATCTGCTTGATGACTGCTGTGTGTTTGGAGCAGAGGTTTTTGTTATAAAATATTATGGCAAAGGCGAATCTGTGTCAATGATGAAGGATCCTCTGAACAAGGGTTACACTTGGCAAATTAGTAAATTTTCAGTAATGGATAAGGAATTTCTTCTCACTTGGAAAATTACTAATTTTTCAACAATTGAAAATGAAAGTTTGCTCTCTGAAGAGGTGGTTTTTGGGGAGCACAAGTGGCAATTATCGCTTTATCCCAAAGGATTGGGAACTGCAAAAGGTAAAAGCCTCTCAGTTTTTTTGAAGCTTGCTGACTGGGAAACAATTCCTTCTGAACAGAAAGTCTATGCTGAATATAAGTTTGTTATAAGGGACCAGGTCCAAAGTAATCATTTCTACAAGGATGAGGAAGTTGTCAAAAATTGGTTCGTTCCCTCAGGCATTGGCTATGGTTATAGAGACTTCTTGTCCCTAAGCGACCTCAATGACACATCAAAGGGCTTCCTGGTGAACGATGCCATAATTGTTGAAGCAGAAATCAAGCTCTAA
>ZHONGCHA51943
ATGGAAGCAGAGACCTTTCATCTGATTGCTAACAACAACTGTGCCATTGGAATTTTGAGATCCTTAAGAGACGTCCCACCAGCTCACTATACTCTTAAAATGGAGTCTTTCTCATTATTTCTTAACACTAAGATTGAAAATTATGAATCTAGTGTATTCGAAGCTGACGGCTTTAAATGGAAATTGTCTCTTTACCCAAAAGGAAACATGAAAAGGGGTGTGAACGGTCACATTTCTCTTTACTTGGCAATAGCAGAGGCAAAAACCCTTCCTCTTGGTTGGGAGGTTAATGCCAACTTCAAATTGTTTGTGTACAATCATATTCAAGATAAATACTTAACCATCCAAGTTGTCAAAAATTGGTTCGTTCCCTCAGGCATTGGCTATGGTTATAGAGACTTCTTGTCCCTAAGCGACCTCAATGACACATCAAAGGGCTTCCTGGTGAACGATGCCATAATTGTTGAAGCAGAAATCAAGCTCTAA
>ZHONGCHA51944
CCCCTCAATCTCTGGAACTCTACCAATTTCAAGAGTATTGGCATGCTATGGGGTGATGTCATTGCGATTGATAGAAGCACACTTGATATGTCACACCTTTGCTGTGGTAAAGTCAAAATAGCAACCAAAGTAATGGAATGCATTAACCAAGTGATTGCTCTGGATTGCAAAGGCACACTTCACCAGATCCGAGTTTGTGAAGAGCAAGTAGTCGTCATTGAAAACCCAAGTTTCTCTAATATTCATATGCAGGAGGCCTCTTCTGTTAATGCAAGCAGGGGGGACGAGCACTTTGTTGACAATGGTGTAATCCTCAGGGAAGAAGATGATGAGGTGGCAATGACAGCTGAGGTGGAGCCTGTAAGGAACTCTGGCGGTGGCGTGGGTATACAAGGAGCATTAAAGGAAAAGGAGTTGTCAGGTAATGATAGTCTGATGGCTATCTCTGTAGTAAAG
>ZHONGCHA51945
GAGAAACATAGGTCAAATCTAGAAACTGGAAAAGAGAAAACGCCTAAGGTAAATGTGGTGGAGAATGGGAATAAGAATAGTTCTAACAATAGGAATAACTTTCGACCTAAATGTAAAATTTTCAAGAACAATCTTAAATTTAAATCAAGAGGTCAAAATGGCAAACACCATAATAACAACTACCAAACCAATGCTAATAATTTTAAGGGACAAGGGAGTGGCAAGAGGTTGTGCTATGTATGTGGAAGAACCAATCATTATGCTAAAGATTGTTTTTTTAAGAAGACTGATGAGTATAAACCAAGGTTCAACAATAAGCAAAGAACTCAAGGTCATAATGCTCAAGTGAATATGATTTTGGAGAAAGAAGAAATTGTCGGATCATCTTTTAGGTATAATCCTGAAATTAATTCTACTTTTGAATATCAAGATTGGTGGTTAGATTCTGGGACTAATATGCATGTGTGTTTTGATTGTGGTTATTTTAAAACTTTCCAGAAATCAAGTGGAGGAAGTGTAACTTTGGGAAATGGATCAATTGCACCAATACTTGGCATTGGAGATATAGATTTGAAGATGACTTCTGGAAAAATCTTAACTTTG
>ZHONGCHA51946
CTTGATGATTGTTGTGTGTTTGGCGCAGAGGTTTTTGTTATAAATTACTACGGCAAAGGCGAGAGCGTGTCGATGTTGAAGGACGCTGTGAACAACGGTTACGTTTGGAAAATTAGTAAATTTTCAGCAATGGATAAGGAATTTCTTATCACTTGGAAAATTAATAATTTTTCAGCAAATGAAAAGGAAACTTTGTACTCTGAAAAAGTTGTTCTTGGAGAGAACCTGTGGGGGTTCTGGTTTTTTCCAAAAAGAAAAATGCTGTCACTGTATCTGCTGGTTTCCGGTTGGGAAACCCTTCCTTCTGCTCGGAGAGTGTCTGCAGAATTCAAGCTGCGGATAAGGGACCAGCTCAATGGAAATCATTTCGAATCCCAAGTCTTGACAAAAACGTACAGTTCCTCGAACGCATTTGAGGGTCGTTACGAGTTCTTGGCCCTAAATGATCTGAATGACGCATCAAAGGGCTTCATACTGAACGATGCGGTAATTGTTGAAGCAGATATCATTTTAAAGAGTTAG
>ZHONGCHA51947
TCTCTCTCTCCTCTTCTGCTAACAGATATGTTACCCGGTTTACCCAATCCTTTTCGTACTAATATATTTGTTCCACACCCTGTCAAGGAACAACTTCCTGGTGTCGACTACTGTGTTAACAGCAATCCCTCATGGCCTGTGGCCATACTTCTGGGTTTTCAGCACTATGTGGTAATGCTTGGGACTACTGTTATCATTCCCTCGAGCATCGTTCCTCAGATGGGTGGTGGCTATCGAGAGAAGGCTGAAGTGATACAAACTTTGCTATTTGTTTCGGGAGTGAACACTTTATTACAGACTTTGTTTGGAACTCGGCTTCCAGTGGTGATAGGAGCTTCGTACACATTTGTTTTTCCTATACTTTCTGTTGTGTTAGCTGATAGATATAGCGTATATGTCGATCCTCATGATAGGTTTGAAAGGTCTATGAGAGGAATACAAGGAGCTCTCATGATTGCATCCATT
>ZHONGCHA51948
AAGGAACAACTTCCTGGTGTCGACTACTGTGTTAACAGCAATCCCTCATGGCCTGTGGCCATACTTCTGGGTTTTCAGCACTATGTGGTAATGCTTGGGACTACTGTTATCATTCCCTCAAGCATCGTTCCTCAGATGGGTGGTGGCTATCGAGAGAAGGCTGAAGTGATACAAACTTTGCTATTTGTTTCGGGAGTGAACACTTTATTACAGACTTTGTTTGGAACTCGGCTTCCAGTGGTGATAGGAGCTTCGTACACATTTGTTTTTCCTATACTTTCTGTTGTGTTAGCTGATAGATATAGCGTATATGTCGATCCTCATGATAGGTTTGAAAGGTCTATGAGAGGAATACAAGGAGCTCTCATGATTGCATCCATTCTCCCTATATTAGCTGGTTTTCTGGGTGTCTGGAGAATCTTTGTGAGGTTACTCTCTCCTCTTTCTTCGGTTCCCCTTATTACGCTAGTTGGTCTTGGGCTCTATACGCATGGTTTCCCACAGCTGGCGCATTGTGTCGAGATTGGGCTTCCAGAGTTGATTGTGCTAATTATTTTAGCTGAGTATATTCCTCATTGGTTTAAAACCAAAGGAGCCATATATGAGCGTTTTTTCGAACGATATGCAGTCCTCTTATCGATAGCAATTATATGGCCATAT
>ZHONGCHA51949
ATGGTGAGAAGCTGTCACCAACTAATGCAGGAATACCTAGTGGACACATGTCCTTCGGCTGACTTTAAACATCAAACAGCCGAGCCGCCTTCACCGTTGAGCCCAGTTGGAGTGCTGGATGCGGCGGCGTGTGCGAGTTGCGACACTCATTCGGACAATCGGGTCTCTCTTTCCGGGTTTGGGTCAAGTCAAGCTGAACCTCCGAACAAACGGCTCGATCGTCTGCGTCGGATGTACAGTAGCATTGTGAATCCTTTTTTCAACTTACATTTTGCGGAGAAAAAAAAAACAAAGCCTCTTTTTGTTGTCAATCTCTTTGCCGTTGATAGCATGTCATGA
>ZHONGCHA51950
ATGATACAAACAATGGAGCTGGGTCAGGATCTGGGTCAGGATCAGCAAGATCATCCTCTGATAACTTTAGAGATCAAAGAAATTGTCTTCTTCTCAGCCCATAATTGCAGAAAGACAAAACTTGGAACGAAGGTTGTAAGATGTGACCACTATTCAGCTGGCTCTGAAGATGATACAAACAATAACCTTGTACAAATTTTCTTTAACAGTCCAAGCTTCTCCTTGTTCCTTTTCTTCACTTTACATCCAATCCCCATAACAGAGAATTCTTTCCTGTCTCTCGCTCTTCTCCAGTTGGGTCGGTTTGGAACTTGTAATAGTGATGGGCGT
>ZHONGCHA51951
ATGATCAACAAATTAACATATTGGAACACAGACACACCACTATGGAGAAATGGACCACCTGACAAACCAGTTTTGTGCAATGCATGTGGGTCAAGATGGAGGATATGGGGGACTCTAGATAACTATATCCCGAAGCATGCTAATAAAGGTACTCAAATCTGTCAACAAGGTAAATTACCTCTCCCCATTGAAGTCCATGATCGCAGAAAGCCAATATATGGAGCAAAGATTGCAATACATTCAACTGGCTTAGAGGATGATACAAACAATGGAGCTGGGTCAGGATCTGGGTCAGGATCAGCAAGATCATCCTCTGATAACTTCAAAAATCTTCATCCATCTATTTGCATTGGTTTGAGTTAG
>ZHONGCHA51952
GTTTCGTCATTTTGCAGGGGTTTGGTGGGGGATTTTGAATCGGTTTTTCCTTGGAAGAGTATTTGGGTGCTAGGTGTTCCATTTAAAGTGGCTTTCTTCATGTGGACGACAGCTTTGGGGCAGAATCTCATGTTGGATAATTTGATGAGGCGTGGGCATGTGCTAGTGAATTGGTGTTGCATGTGTTGTGCTACTGCGGAGTTGGTGGACCATTTGTTTCCATTGTTCAATGGCTTCGTAGTTGTGGGGTTTTATTTGTTCGCTCTTTGGAATTGTTTGGGTTTAGCTGAAGGGGGTGGTGGATATGTTAGGGGTTTTGGCGAGGTGTTTGGCTGGAGCATTGGTGACGGCGAGTGTGGTTGTTGGCGCCGACTTGTTTGA
>ZHONGCHA51953
ATGGCTTTATCTTCTCACTCCCACACAATCCTCACTACCACTCCCTCTTCCTCCTCACATTCACTCCCAAAACTCCTCCATCTTCCCCAGCACCATTCCCTCTCTTTCCCAATCAAACCCACCACCACTCAATACACCCAAAATCTTTCTACAACCACCACCTCCCCTGTCTCTGACAAGTGGAGAACCCATGTCTCTTTCTTTCCCGCTTTCTTGAACAAGACCAGGGATGCCAAACCCATCAAAGAAGAACTTCTCGAGGCCATTGCACCGCTCGATCGTGGTGCCGATGCCACTCCTGAAGATCAGCAAAGAATTGATCAGATTGCTCGCAAACTTGAAGCAGTCAATCCAACAAAGGAGCCACTCAAATCTGATTTGCTAAACGGAAAATGGGAACTTATATACACAACTTCAAAATCAATTTTGCAAACCCAGAGACCCAAACTCCTAAGATCAAGGACAAACTACCAAGCAATCAATGTGGATACACTAAGAGCTCAAAATATGGAATCTTGGCCGTTCTTCAACCAGGTGACTGCAGATTTGACACCACTGAATGCAAGAAAGGTGGCTGTACAATTTGATTTTTTCAAAATTGGAGGCGTGATACCTATTAAAGCTCCTGGAAGAGCTCGAGGTGAACTGGAAATTACTTATTTGGATGAAGAATTGCGAGTATCAAGAGGTGACAAAGGGAACTTGTTCATCTTGAAAATGATTGATCCTTCTTACAGAGTCCCAGTTCCAGCCTGA
>ZHONGCHA51954
ATGTTTCTCTATTGCGACACAGTTCACGGTCTATGGCATGCCTTGTCACAGATGTATGCTCATGCTCATAACGATGCTCACCTCTTTAAGCTCTATCAGGATATTGCTCGTGCTTCCCAGTCTGCCTTAGGTCTTTCTATGTCAGAATTCTTTGGATACCTTCAAGCCCGTTGGGAAGAATTGGCTCAATATGAGCCCTTGACTGAGTTACAAGCAGATGGTGCCTCTCTTGTGTCCAAATGCCTTGCTCGCCAGCATACTTATCAGTTTCTGACAGGTTCAAACTCTGAGTTTGAATCCCTTCGAACTCAGATTTTAAACACATCACATATGCCCTCTCCCTATGAGGCCTTTGCCACCATTGATAGTGATGAGCATCGTAGGCGTCTGGTTCAGCCAAATCCTTCTCCACTGTCTCCAGTTTCATCTGATCAGATGGCTCTTGCTGCAAAGTCTGGTTCTCCGGTGTTCTACTGGTCCAATTACTTGTCATCATTGTGGCGTTTCTACTCATGGTAA
>ZHONGCHA51955
ATGTTAGGGTGTAAACCTATTTCTACTCCTATGGATCCTAATGTCAAACTCACATCAAAGTCTAGTGAGCTGTTGGATAACCTAGACATGTATCAGCATCTTGTTGCACGCATCATTTATTTGACCAACACTAGACCTGATTTGACATTTGCAGCTAGTATTGTGAGTCAGTTCATATATGTACCTCGTAAAGCATACCTTAACGCGGTTCATCATATTTTGAGGTATTTAAAAATTTCTCCTAACTTGGGATTGTTCTTTACTGCTGGTCTCCAATCTGGGCTCCCCTGTATCACCGATGCAAACTATATAGGATCTAGGACTGATCAGCATTCCACTTCTGACTTCTGTACTTTCTATGGTGATCATCTAATCTCATGGAAAAGTAAGAAGTAA
>ZHONGCHA51956
ATGCACTCAAAATTATCAGTAACCCACCTCAAATCATCGCCAACCTTTCGTTTAATCCCATACCACCATGAAATTTTTTCCGAGATTAAGTGCTGTTCTAGAAATTTTCCTCAATCTTATTCTTCTTCTTCAGACCACAAGTTTCGGTTCAGAATCGTGGGTCTGTTCCGAGGTGATAATAGATGGAAGCTCAATGCTATTGATGGCACTGCAGTGCAAGAAACTTTAAACCAATGGCTATCAAAGACTCAAGACTTCTTGAGTGAAGTGACTTCTCCTCTGGTGAAAACTGTACATGATAGAAAGCCTACTCCTGGAAATATGTTTGATACTCAAGATAAAGAGGACATCTTCATGGCAGAACAAACAATTGATAGTAGAACACCAAATGGGAATCTTTCCTTGGCCGCTGTTGTTTCTATCGAGCAATTCAGCAGGATGAACGGATTGACTGGGCTAAAAATGCAGAAGATATTTAAAGCACTTGTTCCCGAAGCTGTATATAATGATGCCCGTAATTTGGTGGAGTATTGCTGCTTTAGGTTCTTGTCGAGAGATGGTTCTGAAATTCATCCATGCCTCAAGGAACCTGCATTTCGGAGATTGATTTTCATAACTATGCTTGCATGGGAGAAACCTTACAGCAAAAGAAAGGATCCTCGAGCTATTACATCAGAAAAAGCTTCTTTTCAAGTAATATCTAAGATTTTATATTTTTGTCGAGATGGAAGTACAGAGCATTGCTTGGTTATTATTGTGAGAATATATTGTGTATATATTGTATATTAG
>ZHONGCHA51957
GGGGTTGGATGTGATATTTTGTTTGGATGTGTTTTTTTTGGTTTTGCAAAACTTTTGTCTTTTAGTGAAAAAAATGAGAAAAAAATTTGGGAACTTGCTTCCCAAACACCACCAGTGAAATCTCAAGCTTCAAACTGGAACCAAGAAAATCTCCAATCTCCCATTTACAGATGCTCCCCTACATTGTGCATCATATGCACAGTTTTTTTTAACAATCAGTCAATTTATAACACCCTTGATCTTGCCCCCACCCCCCTGTCCTCCAGTCAGACACATGCAAAACACAGGGTACAGCAAAAACCATCTATTTTATCTGGTAGTCAGCGGTCTTGGTTGCACATGACCAAACAAAATCAATGCAACAAACTTGCACATTGA
>ZHONGCHA51958
ATGGCTAGCAGTGGTAATGGTGGAGGTGGAGAAGACGAAGTGAAGCAGTTGGAAGCTGAGCTGAGCAAAACCCTAAAACAAGGAGAGAGAATTCTCGCTCCCACTCGAAGGCCAGACGGAACCCTCAGAAAACCCATTCGAATTAGGGCTGGTTATGTTCCTCAGGACGAAGTCGCCATTTACCAATCCAAGGGAGCTCTGTGGAAGAAGGAGATGCAATCGTTGCAGGATGTGCCGCCGGGTTACGATCAGGTTTTGGATTCAAAACCTAAGACCAAATCTGCTAAGAGGAACGAAAGGAAGAAGGAGAAGCGGCTACAGGCTGCTCTTGATAAGGGTAAGAACTCGGATAGGAATGAAACGTCGGATGAAGATGCAAGTCAGGGATTGGAATCTGTTGAGCCAGTGGTATCACAGTTGAATGACCTTGCTATATCTGCAAATTCTGCTGTGGTTGCACCTCCCTCAAACTCAACACAATGTTCAACTCCTTCAGATCCTGTTCCAGATGTTGATAAAAAGATTAGAGCACTAAAAAAGAAGTTTGTCTGGGACAGTTGTTATTTGTTAATGTCACACCTTGGCCCCAAAACAAGCCCTAGGCTCATCAAAGGCTCAGGGAAAGCGCAAGACACCTTCAGTCAAGCCCACTTAAAGCTCTTAGGGACACACCTTTTAACAAGTTTCAGGCTTGGAAAGATAAGGTTGGCAGAAGCTCAACAGCAGAAAACCGTGGAGCAAGATATGAAGCCGGAACAATTGGAGAAGATGGCTAAATTGGAAGGTTGG
>ZHONGCHA51959
ATGGCTAGCAGTGGTAATGGTGGAGGTGGAGAAGACGAAGTGAAGCAGTTGGAAGCTGAGCTGAGCAAAACCCTAAAACAAGGAGAGAGAATTCTCGCTCCCACTCGAAGGCCAGACGGAACCCTCAGAAAACCCATTCGAATTAGGGCTGGTTATGTTCCTCAGGACGAAGTCGCCATTTACCAATCCAAGGGAGCTCTGTGGAAGAAGGAGATGCAATCGTTGCAGGATGTGCCGCCGGGTTACGATCAGGTTTTGGATTCAAAACCTAAGACCAAATCTGCTAAGAGGAACGAAAGGAAGAAGGAGAAGCGGCTACAGGCTGCTCTTGATAAGGGTAAGAACTCGGATAGGAATGAAACGTCGGATGAAGATGCAAGTCAGGGATTGGAATCTGTTGAGCCAGTGGTATCACAGTTGAATGACCTTGCTATATCTGCAAATTCTGCTGTGGTTGCACCTCCCTCAAACTCAACACAATGTTCAACTCCTTCAGATCCTGTTCCAGATGTTGATAAAAAGATTAGAGCACTAAAAAAGAAGGTAAAATTTCTCATGCTTCTTGCATTTGAAGAGGATATTCATGACTCTACTCTGTTCCTTTTTCTAGTTTGTCTGGGACAGTTGTTATTTGTTAATGTCACACCTTGGCCCCAAAACAAGCCCTAG
>ZHONGCHA51960
GAGGCTTCACAGTCGAAATCGTTGAAGGGAATTGGAGTTATGGAGACGAAGAGCGAGAGTACCAGGAGGACTCAACCGGTGGCTCTCTTCATGGCCTTCGGCACTAAAGGCGACGTCTATCCTATCTCTGCCATTGCTGCTGCTTTTGCTTTTGATCAGGAGCAATATCGCGTGGTTCTAGTAACTCATTCTGCTCACAAGAACTTAAGTTCACATTTGGCGGCAAAAAATGTTGAATATCTTCCAGTTTCATCACCACCGGTTCTTTCTCCTTATGAAGATGATGGTCCTGCAGGTACCGTGAAACTGTCATTTTCCCTGCAGAAGAGGAGAATTACAAAAGAACATAGACTAGAATGTATTTCTAACGTGGAGCAGATATTTGGTGGTGGTCCAAGCTTGGAGGGAAGGTTGGAACCTTGCAGAACTTTTTCATGTCCGTTGCATTGTAGCTGCTCCTTATGTCGTTCCTTACAGTGCCCCTTCATCATTTGA
>ZHONGCHA51961
ATGATTTCCCTTTCATGTTTGCTCCAGGAAGGTTGGAACCTTGCAGAACTTTTTCATGTCCGTTGCATTGTAGCTGCTCCTTATGTCGTTCCTTACAGTGCCCCTTCATCATTTGAGCGTTACTTCAGAGAAGAGCTTCCACCTTTATATGAATATCTTCAAGAAGCTCCTATTGACAAGGTTGGATGGAAAGATGTTATCCACTGGATGTGGCCACTTTTTACTGAAGATTGGGGATCGTGGAGAAGTGATGAGTTGAAGCTAAGCCCCTGGCCTTTCACAGTTTGTAAATATGGCCTCTGA
>ZHONGCHA51962
GAGGCTTCACAGTCGAAATCGTTGAAGGGAATTGGAGTTATGGAGACGAAGAGCGAGAGTACCAGGAGGACTCAACCGGTGGCTCTCTTCATGGCCTTCGGCACTAAAGGCGACGTCTATCCTATCTCTGCCATTGCTGCTGCTTTTGCTTTTGATCAGGAGCAATATCGCGTGGTTCTAGTAACTCATTCTGCTCACAAGAACTTAAGTTCACATTTGGCGGCAAAAAATGTTGAATATCTTCCAGTTTCATCACCACCGGTTCTTTCTCCTTATGAAGATGATGGTCCTGCAGGTACCGTGAAACTGTCATTTTCCCTGCAGAAGAGGAGAATTACAAAAGAACATAGACTAGAATGTATTTCTAACGTGGAGCAGATATTTGGTGGTGGTCCAAGCTTGGAGGGTGATTTCATTGTGATAAATTTCTTTGCATTGGTATTTTTAATACAGATTAACCACGAAAAGTTACCTTTGAGCATGTTATAA
>ZHONGCHA51963
ATGGCCTTCGGCACTAAAGGCGACGTCTATCCTATCTCTGCCATTGCTGCTGCTTTTGCTTTTGATCAGGAGCAATATCGCGTGGTTCTAGTAACTCATTCTGCTCACAAGAACTTAAGTTCACATTTGGCGGCAAAAAATGTTGAATATCTTCCAGTTTCATCACCACCGGTTCTTTCTCCTTATGAAGATGATGGTCCTGCAGGTACCGTGAAACTGTCATTTTCCCTGCAGAAGAGGAGAATTACAAAAGAACATAGACTAGAATGTATTTCTAACGTGGAGCAGATATTTGGTGGTGGTCCAAGCTTGGAGGGTGATTTCATTGTGATAAATTTCTTTGCATTGGAAGGTTGGAACCTTGCAGAACTTTTTCATGTCCGTTGCATTGTAGCTGCTCCTTATGTCGTTCCTTACAGTGCCCCTTCATCATTTGAGCGTTACTTCAGAGAAGAGCTTCCACCTTTATATGAATATCTTCAAGAAGCTCCTATTGACAAGGTTGGATGGAAAGATGTTATCCACTGGATGTGGCCACTTTTTACTGAAGATTGGGGATCGTGGAGAAGTGATGAGTTGAAGCTAAGCCCCTGGCCTTTCACAGATCCAGTGACGGGCCTTCCAGCATGGCATGATAGGTCTCTGTCTCCCCTGCTATTGTATGGATTTAGCAAAGAAGTAGTTGAATGCCCTGGTTACTGGCCTTCAAATGTTCGGGTTTGTGGCTTTTGGTTTCTTCCTTTGGAATGGCAGTTCTCGTGCAACAAGTGTGCAGAAATTTCAGCTTTGATCTCCTCAGAGCATTTAAACACAAAAGATGAGAATGTGATGTGCTCAGCTCATGCTGAGTTACAGTCTTTTCTGAAAACTCCTGCATCACTGCCACCTGTATTTATTGGTTTCAGTTCTGTTGGAAGCATGGGTTTTTTGAGGAACCCTCAAGCATTTGTTGAGGTTCTTCGAACTATTGTGGACATCACAAGTCACAGATTCATTCTATTCTCAGCTGGCTTTGAACCTTTAGATGCTGCAATTCAGAAGATTGCTGATGATGCATCATCAGGCTCAGAACAAAGACAGTTCAGTGAGGACGGAATCTCTATCTTTGGTGGCAGACTTTTTTGCTTTTCTGGTTCTGTACCATATAAGTGGCTGTTTCCCAGATGTGCTGCTGCAGTTCATCACGGAGGCAGTGGATCCACTGCCGCGGCACTGCATGCAGGAATTCCGCAGGTAGTATGTCCATTTATGCTGGATCAGTTTTATTGGGCAGAGAGGATGTTTTGGCTTGGAGTTTCCTCAGAACCATTGAAAACAAACCACTTGCTCCCAGATGAAAGTGATGATACATGTGTTAGGGAAGCTGCAAATATGCTAACAGGGGCCCTAAATTATGCATTATCATCTAAAGTGAAAGCACGCGCATCAGAGATTGCCGAAAGGCTGTCTCTCGAGGATGGAGTGTTAGAAGCTTTAAAGATCCTCAAGGAAGAGATCAGCTGTTCTAACACTACGAGGCATTGA
>ZHONGCHA51964
TCGACCCAAAAAAAAAAAGAAAGGGCAGCAGATTTGTTTGCCTTGAGGCTCTGTTCTGTAAATTTGATTATAAAAAAAACGCAGCAGATTTGTAATTTGCAGAACAAATTTACAATCATCGACCCAACTTCAAGCAAACCCTCAATTTCATTCAGAGTTCTGCAAATTTGTTTTTTATTTTTTGAAACAAACAAAGTGGGTTTGCTTGAAGTTGTTGTCAAGCCTTTGATTCAGAGTTCTTCAGCTTCCATGGCTCTTCTTCCCCCCTTTTGTTTTTTTTTTTTTTGGTTCAGATTTGAAATCTGA
>ZHONGCHA51965
ATGGGTAAGGACGAGGAGGAGATGAGGGGAGAGATAGAGGAGAGAGTGGTAAACGAGGAGTACAAGATCTGGAAGAAAAACACTCCATTCCTCTACGATTTGGTCATCACTCATGCTCTCGAATGGCCCTCCCTCACCGTCGAGTGGCTTCCCGATCGCCAAGAGCCTCCGGGAAAGGACTACTCTGTTCAGAAGATGATTTTAGGGACTCACACCTCTGAGAACGAGCCTAATTACCTCATGCTCGCTCAGGTTCAGCTTCCTCTCCAAGATGCCGACAACGATGCCAGGCATTATGATGACGATCGCTCCGATTTTGGAGGCTTTGGTTCTGCTAATGGCAAGGTTCAAATAATCCAGCAAATAAATCATGATGGAGAAGTTAACCGGGCTCGTTACATGCCCCAAAACCCATTTATTATTGCCACAAAGACCATTAGTGCTGAAGTTTATGTTTTTGATTATAGCAAACATCCATCTAAGCCTCCACTAGATGGCGCCTGCAGTCCTGATTTGAGGTTGAGGGGCCATAGTACTGAAGGATATGGTTTATCATGGAGTCAGTTCAAGCAGGGCCATTTATTGAGTGGTTCTGATGATGCTCAAATATGCCTGTGGGACATCAATGCAACTCCGAAGAATAAGGCACTAGATGCCATGCAAATATTTAAGGTTCATGAAGGTGTTGTAGAAGACGTAGCATGGCATCTGAGGCACGAATATTTATTTGGTTCAGTTGGGGATGACCAATATCTGCATATATGGGATCTCCGGACTCCATCAGCTGGCAAGCCAATCCAATCTGTAATTGCTCATCAAAGTGAGGTTAATTGCTTAGCTTTCAATCCCTTTAATGAATGGGTTGTGGCAACGGGGTCTACAGATAAGACTGCAAAGTTATTTGATCTGCGCAAGCTCTCTACTGCTCTCCACACCTTCAACTGTCACAAGGAGGAGGTTTTTCAAGTTGGGTGGAATCCAAAGAATGAGACCATATTAGCTTCTTGTTGTCTTGGGAGGAGGCTTATGGTGTGGGATCTTAGCAGGATTGACGAAGAACAGACACCAGAGGATGCCGAAGATGGCCCACCCGAGTTGCTTTTCATTCATGGTGGTCATACAAGTAAAATTTCAGATTTCTCATGGAACCCCTGTGAGGATTGGGTTATTGCTAGTGTGGCTGAAGATAACATACTTCAGATCTGGCAGATGGCAGAGAACATCTACCATGATGAAGATGATCTACCGGGAGATGAATCTACAAAAGGTTCCTAG
>ZHONGCHA51966
TTTGATTTGGAAATGGCAAAAGGTACCAGGGGACGACGCAGGATTGCTTCACGACAGTACAGGCCAACCCCGTACCCATTGCCATCATGTAATCAGGATGTATCAATGGTCACGAACCCAAAGAAACATTCGAAAATTTTGGAGAAGAAAGACTGGGAAAATGCTACCTGTTCTGTATGCATGGAGTATCCCCACAACGCTGTTCTTCTCTTGTGTTCCTCTCATGACAAGGGATGCCATCCCTACATGTGTGGCACTAGTTCTCGCTATTCTAACTGCCTTGATCAGTACAAGAAAGCCTACACAAAAGTGAAATCAACCCATCATGACCAAGCCTCGCACAGGTCAGCTGATAATCCAATTGTGGTGGGCTCAGTTTCTAGTTTGCCTGTTGAAAAGCTTGAAGTAACAGAGCTTGCATGCCCTCTTTGCAGAGGTCAGGTGAAGGGTTGGACCATGGTTGAACCCGCACGGCAATATCTGAATGCTAAGAAGAGAAGCTGTATGCAGGATAACTGCTCATTTGTCGGAACTTACAAAGAGCTTAGGAAACATGTGAGGGAAGAGCACCCTTCTGCTCGGCCACGGGAAGTGGATCCTAATCTTGAACAAAAATGGACACGGCTCGAGCATGAGCGAGAACGAGAGGATGTGATAAGCACGATAAGATCGTCGATGCCTGGGGCAATGGTTTTGGGTGATTATGTGATAGAAGGAAGTCATTACGGGTTTGATTCAGATGAAGAGGATGATTTTGATGTGAATGTAGCAGAGAGGAATGAGGGTTTGGAACTGGGAATTGATAGCAATTTGGTTGATGTCTTTTTCTTATTCCATGCATTTAGACCAGCAGGGAATCTTGGTCAGAATAGAGGGATGCGTCGGCAGGAGATAGATTTGAACCGCACATTGGATGAAGTTGATGGGTTCGATTTGTCTGATCAGGACAGTGACAGTGACAGTGACGATGATCATGGTGCCAATGAGGGTATGTCCTTGGTTGGTCGTCTTCGTCGCCAAGGCAGGGTTCTACTGGGACAGTCGGGAAGGAGACGAAGGCGTAGAGAGGTTGGTTAG
>ZHONGCHA51967
ATGTGTCTGCTTTCCCATGCACGTGTTTTTTCATATTGGTTTGATTTGGAAATGGCAAAAGGTACCAGGGGACGACGCAGGATTGCTTCACGACAGTACAGGCCAACCCCGTACCCATTGCCATCATGTAATCAGGATGTATCAATGGTCACGAACCCAAAGAAACATTCGAAAATTTTGGAGAAGAAAGACTGGGAAAATGCTACCTGTTCTGTATGCATGGAGTATCCCCACAACGCTGTTCTTCTCTTGTGTTCCTCTCATGACAAGGGATGCCATCCCTACATGTGTGGCACTAGTTCTCGCTATTCTAACTGCCTTGATCAGTACAAGAAAGCCTACACAAAAGTGAAATCAACCCATCATGACCAAGCCTCGCACAGG
>ZHONGCHA51968
ATGAGACAACATAGTGGTACTAGCCTACTAGGAAGTAGGTGTTTGTGTGAGGGTTGTGTCCAAAGAGAGAAAGTAAAACGTGTTGCTCTGGCAGATCAAAGTAGAGGGAGAATCAGAGTAGGTCATCATGTAGATACTACTTTAAAGGACGTTTTTTTTTTCCTTTTCAAATATGCTTTAAATATGCCAGAGACAATTTTTTTAGCATTGGCACTAGAGCAGCCTTTGTTTCTTTTTTTCCCATCACTCTATTTCTATAAATGCATATCTTGCACATTTTTTTTTTTTAAAAAAAAAAAATGTGCAAGATATGCATTTATAGAAATAGAGTGA
>ZHONGCHA51969
ATGGTTGAAATGGAAAGCACTACAATGGAATTTCTTGAACTTGTCTATTATTGTGCTAATAAATGTCGAATTGCAACTAGAGATTTATGCAGTGCCTTTGCAACATATCTAAGCAAAATAGCAGGTGAATTTTGTCAGGTTTCATTGCCTTTTGACCTGATTCTGAGGCTTTATGGTACTGGGTTGTTCATCAGTGACTGCAATGGTCAGTCAAGGCAGGACAGCAGCATGACCACGAGAAACATGAATGATGGATCTGTGATAGGATTCTTGCTTGATAAGGAGGATGTGCTCCATAATTTGAATGCTTTGCTTGGCAAATTGAAATGTCACTTTCTAACTAGCAATAACGATAGCAATTTGCCCATTAGTGATGAATACAACTATTCCGCAGATTCTGTACACGAAATAAATTTACACAGAGATTCAAATTATAAGGCTTCTAGAGTTTGTAAAACAAAGAATGGAAAGTCATATCTACTGCCTTACTGTAATGCACTGAAGTTCTTGTGCCAGCCACTTGCTGAGTTTGTAAATTCAGCAAGGAAAGAGATATTTACTGAAATTGGAGATGCTTCCTTTCCCACCAAGCTATGTGATATTCAGGATGCATTCCATCAATTTTGTGATGTTTTTCTTTTTTGTCACAGTGCATTTGAAAGGGAGAGCAATGCATTCGATGATTATGACAAAACAATACTCATTGTAGCTTTGGCTGCCTTCACTCTCTCGTTCAGAACTAAGCTCTACACAAAGGAGAGTGCTGATTTTATTAAGCAAGTTATTTCTATTGATTGGATTCAAGCTAGTGGCATTAAATTTCTCTTTGCCTCTCTTCACAATGTTGGTGTTACTCTATATAGGAATAAGCAAGTGAAAGAGGCTTCCAAGGTGCTGAAATTATGTTGTACGGCATCATGGACTTGTGTTTCATATCTTTGTGAGGCTTTTGTAAACAAATCAAATAGATTTGGCAGTGATGTGTCGGAAGATGCTGTTGCAAATCTTGTCAGTGAGGCATGTGCGAAAAGTGCTTTTCTTCTTGATTTACTTTATCAATGCGACAGCCATAATAAGGTGACTAGAATCATGGGATATAGTCTTGAAAACTGGTCCTCTGCTGAGAATGTGTTCAATAGGCTGCCGACTCCTATAGCTTTGGTGAAGCAGTGGGTGAAGATAGAATGTAAGCTTTGTAAAGATCCAGATACAGAGCATAGTGCCACATCCTTATATTCTTTGCTCTCATCTTCTGCAAAAGTGTCAAAAAGGTCACTTGGTGTATTATTAGAGCAGGAGCTCTTAGCTTATAATGAAATGAGTGCTCTGAATCCAAGATTATGTCAGAAGATGCAAATGGATATCATTGCTGTCCTCCTAGCAGAAGTGTATGTTTCAGATGATAGCTGTTTACAGAAATCTAAAATTCTTATTGCAAAAGGAAGGGAATTACGGGCCTGTGGAATTGAAGGTCTGAATGATTGTATTCAGTGTTTATCAGAAGCAATATCTACAATGAATGGCATGAATGGTGAAGCAGCTTGTGAGAGTATTGCAGTTCGTCATCAATTAGCTGTAGCATATTCCTTGCGTGCACTGTGTATCCAGGAGGCTGAACCAAACTCGAAGCGACCTTTTCAAGATATTCAGGCTGCACTAAATCTATGGTTGAGACCAGATTGTTGCCTTGCAGAGAATCAGTGTGATATGGTTTTTGAAAATATTTTGACTGTGTTGTATCATGTTGTTGATATGTTATCAATAAAGGGTTGCACCGAATTTCACTCAGACATATATGAGCTGTTGATCAGATTGTTTAAAAGGAATAATGTTCCATTGGAGAAATGTGTGGCTTTGTTGTGGCAGTACAGAAGGCTTGGTCACGCCCTTTGTGCTTCACCTGTGAGTGAGGCATTCATTACAACTTTGCCACAGCATTGTGGTGAAGCCTCCAAGTCGATTGATTTCTGGGCACGTTGCATGAACAGATCATGGCCGCTGGAAGTAGGGTTTCGCCAGAGCTTCTCCTTTATGTTCACTAACATCTCCCGTGGCTCTTGTCGCAGTAATGGTTTTTTCCAATCAGACATCAAAGTTGATGAAGTTAAGCATGCTGCTTCAGATCTTATCTCCAGTGTTCCTCTTTGCAGTGGTTCAGCTTTCCTTGCTGCTCATCTCTATCACGACTTGTGTGGAAGAATGATTTCAAAGGGACAACTAATTGAGGCTCTTTCATATGCAAAAGAAGCCCATCGTTTACGTAGTAAACTCTTGCAAGAAAAATTTAGGTACTCTGTAGAGCAGCAGAGTGAAATTTATGATGAAAATGGGGAAATCATTCAGAAGCGTTGTTACAATCTTAGTACTTTCGAAATATGTAGTTCAGTGGCTACAACGGTTTGGTCTCATGATACTATTTTATGTGACTTGGAAGGCTGTATTCTTACTCCATGGAATATACTTCAGTGCTATCTTGAAAGCACTTTACAGGTTGGAATTATCCATGAATTAATTGGAAATGGATCTGAGGCTGAAACTCTTCTATTGTGGGGGAAAAACATCTCTGGCTTCCAAGGGTTGCGTCTTTTCAAAGTTGCATTTTCTTCTATCTTAGGAAGACTGTACCGCAAGCAACGTCAATGGGATTTGGCAGAAAAGGAACTTCAAAGTGCCAAGCAAATACTAGCAGATAGCTGTACTGCCATTGCTTGTTTGAAATGCAGATTGCTCTTGGAAGTTACCATTGACCTGCAACTGGGAGATTTATTCAGAAGTCGTCGTGACAGTAATACAGCAAATGTTTCTGAAAAGAGATTATGTTATGCAGAAGATCTGTACAAATCAGCTTTAGACAAACTTAATCGTTCTGAGTGGAAAAATTCAGTGAGTAATCCTGAGGAAGTTGGTGCTGAGAACACAATCACTTGTGATGCTCTTGAGAGGGAGGTTGGCATTTGTGCAAGCAATTCTTTTACCTGCACAACAAATCATTTAGATATCAAGGAGTTCCTAACCAAAAAAGATGTCCCTGAAACAAAAAAGGAACCCAAAAAGTCTAGAAAGACTAAGAAAACATTGAATCCTTTACCTCAGGGACAATGCTTGATGGCAGAGCATAATCCAAGAATGACTCGGTCCAAATATCATTCTCAGAGAAATAATGAAAGCATTCCCTGTGAGGTACAGGTAGGGCTTTCTAAATATTCAAACAATGGACAGCATTTTGCTTTTCCTGATGCCCTTGGGCAGATAGTCCCACTCTTGGGAATTGGAAGTTCTGCTGCAGACTCTGGATGTGAAATGATATGTGTTTGCAACAAAATGAGGTGTTGGTACTGTCTTCATATTGATGTTATGGAATCAGGGTGTGTAAACAATTTTGTGCGAATGAAATGGGAGTTTGCCCGCAGGCAGCTTTCACTGAGGCTCCTCACTGGCATAGGAAAATGCTTGGAGGTTCGTGGTGAGATTCATGAAGCACATGACATAGTTTTGCAAAGCTCATCTGTGCTGGTCAGCAGAAATGCATTTTCTGCACACTCTTCTGTGCCACTCAGTTTCTTACTTGACTTGATTGGGAAGGATATCCCTGGAGATCCATTAGCAGTTGAACGTGCAGCAATACTTTACAACATTTGTTGGTTTACTTTAAAGAGTTACCCTTGCAATGATACCAGGATCAATTGTTGTGACTTGACCCACATTCAAATACCAAGACTCATATCTTTGTTGATGCTAGCCTTTGTTCTCTGTCGTGAGGTTCCCGTACTTGTCCAAAAGGTTTCCCGGTTGCTTGCTGCTATTTTTGTAATTTCTGCCTCAACTGAACTTTTTTCTCCGTCTCTCTCTCCTTGCAAAGCACTCTCTGAAAGCCACTGGGCTTCGTATTTTCATCAAGCTTCTCTTGGTACACATCTTAACCACCAGCTCTTTTCAAGTATGACAGGGAAGCAAAAAGTTCAAGACCCGATGGATGTTGAGGGTTCTTGTCTTACTGGCTCAAGTTCTATTGGTTCAGAAACACTCAATTTACTCAGGCTTGCACCTGAATTGTTCCAAGATCTTGAAGGATATGTATTAAGATTTTTTCAGGTCCTTCCTTGTACAGCAATTATCTGTCTTAGTTTGCTTGGAGGCACTCTGGCCAATTTATTGACCGAATTGCTAGATTATCCCTCTTGCCCTCATGCATGGATCTTATTATCTCGCTTGAATTCAAATAGTCAACCTGTTGTTATACTTCTGCCTGTGGATTCAATTTTAGAAGATGCTTCGGACAATGATACAAATTCTGGTTCTGGGATTCTTTTTGAAGACAAAATTTGTGTCAAACGCTGGCACTGTCCTTGGGGTTCTACTGTGGTTGATTACATAGCCCCAGTCTTTAGACTGATTTTGGAGGAGAATTACTTATCATCGTCAATGCAACCCTTAGAAGATACAAAAAAGAACAGGTCATTGTGGTGGATGCAGAGAAAGAGTCTTGATCAGCGCCTTGGCAAATTTTTGAGGGATTTGGAAGACTCATGGTTTGGTCCCTGGAAATTCTTGCTTTTGGGGGAGTGGTCTGGTTGTGAGCACCAGGAGTCACAAAAGAAACTCATGCATAATCTGAAAGTTAAATGTAAAGTGGACGCACATGAGAGCCTGATTAAAGTTATTATAGGAGGTGCTAAGCATATTTGTGAAAGAGAAGAAAGCATTTTGCAGCTAATTCTGAACAAAGGGTGTTTCATAGATGGAGTGGGATATTGTGATCAAGAGAGGTGGGGAACATATGCTGATACAAGTGATGGAGTTGAAAGTCTGTCCAAGAAGGCCTTAAAACTAATACTTGAAGCAGCCCGTGAAGTTGAAGAGGAAGAGTGTCTAAACAGAGAACCAGTAATTCTGGTATTAGATTTTGATGTGCAGATGCTTCCATGGGAAAATCTACCGTTACTAAGGAACCAGGAGGTTTATCGCATGCCTTCTATCGGCAGCATCTCTGCCACACTTGATAGATGCTGCCAACTCAAGGAGCAAGTTTGGAGGAATCCTGTAATCTTTCCATTGATGGATCCGCTGGATGCATTTTATTTGTTGAATCCTGGTGGTGATCTCAGCAGCACACAAGTTGAATTTGAGGATTGGTTTAGAAATCAAAACTTGGAGGGAAAGGCAGGAACTGCACCCACAATTGAAGAGATGGTTTTAGCCTTGAGAAGCCATGATCTCTTCATTTATTTTGGTCATGGAAGCGGAGCACAGTATATTCCAGGGCATGAAATTCAGAAACTTGAAAATTGTGCCGCTACTCTCCTGATGGGTTGCAGTAGTGGATCTCTATCTTTGAATGGTAGTTACGCTCCACAAGGTGCTCCTATCTGCTATCTGTTAGCAGGTTCTCCTGTTATAGTTGCTAATTTGTGGGAAGTGACGGACAAGGACATTGATCGATTTGGCAAGGCCATGCTTGATTGTTTGTTGAAAGAAAGATCAACTGCTTCCAAGGGTTGTGTTCAATGCACTTCAGTTGCAGAAAAGTTCGAGTCCATGAAGATAACCGGAACTAAAGGAAATGCTAAGAAGAAAACATCAAGAAAAAATATGCCTGAAAATTTTGATGATAGCATCTGTAATAATTGTTGTAACCACAGACCAAAGATTGGTTCTTTCATGGGTCAAGCTCGAGAAGCTTGCATACTCCCTTTCTTGATCGGGGCATCACCAGTATGCTATGGTGTTCCAACATGCATTAGTAAGAAGAAAGATTTGTAA
>ZHONGCHA51970
ACCACCACCACCACCACCACCACCACCACCACCACCACCAAGCCCAAACGATCCAAAAAACCCTCAAACGCCGCCGCCGAAGACCACCAATCCTCCCTCCGATCTCTCGCCAAGAAGTTCCTCTCCTTCCTCAATCGCTCCCTCTCTCTCATCCCCAAACGCCTCTCCGAAACCCCCAAACTCGACCCCCAATTCGCTCTCCAATTGTTCACCACTTACAAGCTCTGCTTGAATTGCTTGCAACTTATCTCTTCTCAGTTGTCCTGTAAACCCTACTCCGTTCACATCCAGAGGGTTCGCTTGATTCATTGCTTTGAGGCCTGGGGACGCTACGGTGATGCTGAAATCGAGGGGTTTTCAGTTCTGGAGAGCCTTTGGGGGATTGAGATTGGCGGTACGGGGTCGAAATTGGTGAAGAAGAAGTTTCAGTATGTTCCGGATTTGGGAAATGAGAGTGTGGATCATGAGTTTGCTTTTTTGGTTGTGGAGATTGTTGTGACGCTTGTGAAGTGTGTTTCTATGAAGCAAGGAAAAGAGGAAGGACATTACCGGAGGGTACTCACTTTGGTGGATGAGGTCTCACCATGGTTCAGGGTTTTGGATGCAAGTGCACATGAGAAGTTGCACAGGATGCTTGTGACATATCTGAGTAAATGTACTTTATTTTTGGTTGGAGAGCTAACGTGTTTCAACAAGGATCTGTTGTGTGAGGTCTGCTCGGCAACATTTGCCGAGTACTCAAAATCAAATATGAAAGATCAACTGCCTAAGTTTGCTCGCAGGATATGTTCTTCCTTGTTCTCAAAACAAGATTACCAATCCTCAGCCATCATTGACATATTACTATGCGTTTTGGACTCTATGGCCAGTGAATGTAAGGTTGAAATGGAAAGCACTACAATGGAATTTCTTGAACTTGTCTATTATTGTGCTAATAAATGTCGAATTGCAACTAGAGATTTATGCAGTGCCTTTGCAACATATCTAAGCAAAATAGCAGGTGAATTTTGTCAGGTTTCATTGCCTTTTGACCTGATTCTGAGGCTTTATGGTACTGGGTTGTTCATCAGTGACTGCAATGGTCAGTCAAGGCAGGACAGCAGCATGACCACGAGAAACATGAATGATGGATCTGTGATAGGATTCTTGCTTGATAAGGAGGATGTGCTCCATAATTTGAATGCTTTGCTTGGCAAATTGAAATGTCACTTTCTAACTAGCAATAACGATAGCAATTTGCCCATTAGTGATGAATACAACTATTCCGCAGATTCTGTACACGAAATAAATTTACACAGAGATTCAAATTATAAGGCTTCTAGAGTTTGTAAAACAAAGAATGGAAAGTCATATCTACTGCCTTACTGTAATGCACTGAAGTTCTTGTGCCAGCCACTTGCTGAGTTTGTAAATTCAGCAAGGAAAGAGATATTTACTGAAATTGGAGATGCTTCCTTTCCCACCAAGCTATGTGATATTCAGGATGCATTCCATCAATTTTGTGATGTTTTTCTTTTTTGTCACAGTGCATTTGAAAGGGAGAGCAATGCATTCGATGATTATGACAAAACAATACTCATTGTAGCTTTGGCTGCCTTCACTCTCTCGTTCAGAACTAAGCTCTACACAAAGGAGAGTGCTGATTTTATTAAGCAAGTTATTTCTATTGATTGGATTCAAGCTAGTGGCATTAAATTTCTCTTTGCCTCTCTTCACAATGTTGGTGTTACTCTATATAGGAATAAGCAAGTGAAAGAGGCTTCCAAGGTGCTGAAATTATGTTGTACGGCATCATGGACTTGTGTTTCATATCTTTGTGAGGCTTTTGTAAACAAATCAAATAGATTTGGCAGTGATGTGTCGGAAGATGCTGTTGCAAATCTTGTCAGTGAGGCATGTGCGAAAAGTGCTTTTCTTCTTGATTTACTTTATCAATGCGACAGCCATAATAAGGTGACTAGAATCATGGGATATAGTCTTGAAAACTGGTCCTCTGCTGAGAATGTGTTCAATAGGCTGCCGACTCCTATAGCTTTGGTGAAGCAGTGGGTGAAGATAGAATGTAAGCTTTGTAAAGATCCAGATACAGAGCATAGTGCCACATCCTTATATTCTTTGCTCTCATCTTCTGCAAAAGTGTCAAAAAGGTCACTTGGTGTATTATTAGAGCAGGAGCTCTTAGCTTATAATGAAATGAGTGCTCTGAATCCAAGATTATGTCAGAAGATGCAAATGGATATCATTGCTGTCCTCCTAGCAGAAGTGTATGTTTCAGATGATAGCTGTTTACAGAAATCTAAAATTCTTATTGCAAAAGGAAGGGAATTACGGGCCTGTGGAATTGAAGGTCTGAATGATTGTATTCAGTGTTTATCAGAAGCAATATCTACAATGAATGGCATGAATGGTGAAGCAGCTTGTGAGAGTATTGCAGTTCGTCATCAATTAGCTGTAGCATATTCCTTGCGTGCACTGTGTATCCAGGAGGCTGAACCAAACTCGAAGCGACCTTTTCAAGATATTCAGGCTGCACTAAATCTATGGTTGAGACCAGATTGTTGCCTTGCAGAGAATCAGTGTGATATGGTTTTTGAAAATATTTTGACTGTGTTGTATCATGTTGTTGATATGTTATCAATAAAGGGTTGCACCGAATTTCACTCAGACATATATGAGCTGTTGATCAGATTGTTTAAAAGGAATAATGTTCCATTGGAGAAATGTGTGGCTTTGTTGTGGCAGTACAGAAGGCTTGGTCACGCCCTTTGTGCTTCACCTGTGAGTGAGGCATTCATTACAACTTTGCCACAGCATTGTGGTGAAGCCTCCAAGTCGATTGATTTCTGGGCACGTTGCATGAACAGATCATGGCCGCTGGAAGTAGGGTTTCGCCAGAGCTTCTCCTTTATGTTCACTAACATCTCCCGTGGCTCTTGTCGCAGTAATGGTTTTTTCCAATCAGACATCAAAGTTGATGAAGTTAAGCATGCTGCTTCAGATCTTATCTCCAGTGTTCCTCTTTGCAGTGGTTCAGCTTTCCTTGCTGCTCATCTCTATCACGACTTGTGTGGAAGAATGATTTCAAAGGGACAACTAATTGAGGCTCTTTCATATGCAAAAGAAGCCCATCGTTTACGTAGTAAACTCTTGCAAGAAAAATTTAGGTACTCTGTAGAGCAGCAGAGTGAAATTTATGATGAAAATGGGGAAATCATTCAGAAGCGTTGTTACAATCTTAGTACTTTCGAAATATGTAGTTCAGTGGCTACAACGGTTTGGTCTCATGATACTATTTTATGTGACTTGGAAGGCTGTATTCTTACTCCATGGAATATACTTCAGTGCTATCTTGAAAGCACTTTACAGGTTGGAATTATCCATGAATTAATTGGAAATGGATCTGAGGCTGAAACTCTTCTATTGTGGGGGAAAAACATCTCTGGCTTCCAAGGGTTGCGTCTTTTCAAAGTTGCATTTTCTTCTATCTTAGGTGTACAAGTAAACTTTTTCTTTATTTACTTATCAAGATAA
>ZHONGCHA51971
TTGTGGGGGAAAAACATCTCTGGCTTCCAAGGGTTGCGTCTTTTCAAAGTTGCATTTTCTTCTATCTTAGGAAGACTGTACCGCAAGCAACGTCAATGGGATTTGGCAGAAAAGGAACTTCAAAGTGCCAAGCAAATACTAGCAGATAGCTGTACTGCCATTGCTTGTTTGAAATGCAGATTGCTCTTGGAAGTTACCATTGACCTGCAACTGGGAGATTTATTCAGAAGTCGTCGTGACAGTAATACAGCAAATGTTTCTGAAAAGAGATTATGTTATGCAGAAGATCTGTACAAATCAGCTTTAGACAAACTTAATCGTTCTGAGTGGAAAAATTCAGTGAGTAATCCTGAGGAAGTTGGTGCTGAGAACACAATCACTTGTGATGCTCTTGAGAGGGAGGTTGGCATTTGTGCAAGCAATTCTTTTACCTGCACAACAAATCATTTAGATATCAAGGAGTTCCTAACCAAAAAAGATGTCCCTGAAACAAAAAAGGAACCCAAAAAGTCTAGAAAGACTAAGAAAACATTGAATCCTTTACCTCAGGGACAATGCTTGATGGCAGAGCATAATCCAAGAATGACTCGGTCCAAATATCATTCTCAGAGAAATAATGAAAGCATTCCCTGTGAGGTACAGGTAGGGCTTTCTAAATATTCAAACAATGGACAGCATTTTGCTTTTCCTGATGCCCTTGGGCAGATAGTCCCACTCTTGGGAATTGGAAGTTCTGCTGCAGACTCTGGATGTGAAATGATATGTGTTTGCAACAAAATGAGGTGTTGGTACTGTCTTCATATTGATGTTATGGAATCAGGGTGTGTAAACAATTTTGTGCGAATGAAATGGGAGTTTGCCCGCAGGCAGCTTTCACTGAGGCTCCTCACTGGCATAGGAAAATGCTTGGAGGTTCGTGGTGAGATTCATGAAGCACATGACATAGTTTTGCAAAGCTCATCTGTGCTGGTCAGCAGAAATGCATTTTCTGCACACTCTTCTGTGCCACTCAGTTTCTTACTTGACTTGATTGGGAAGGATATCCCTGGAGATCCATTAGCAGTTGAACGTGCAGCAATACTTTACAACATTTGTTGGTTTACTTTAAAGAGTTACCCTTGCAATGATACCAGGATCAATTGTTGTGACTTGACCCACATTCAAATACCAAGACTCATATCTTTGTTGATGCTAGCCTTTGTTCTCTGTCGTGAGGTTCCCGTACTTGTCCAAAAGGTTTCCCGGTTGCTTGCTGCTATTTTTGTAATTTCTGCCTCAACTGAACTTTTTTCTCCGTCTCTCTCTCCTTGCAAAGCACTCTCTGAAAGCCACTGGGCTTCGTATTTTCATCAAGCTTCTCTTGGTACACATCTTAACCACCAGCTCTTTTCAAGTATGACAGGGAAGCAAAAAGTTCAAGACCCGATGGATGTTGAGGTATGCCTTAGGGCTTATGATATTGCCTATTGTTTGGATATACTGTCCAAAACCAATCCTAAACAGAACTGCGTCCGTGTTTTGGCTGTTAATTCTGGGATGTCTTCTCTTTTATTGATTTTATCTCCACCATTTTCATTTGTTTGTGTTGTCTCTTTAATAATATTTACTTTATCTAGTGTATTACAAGGCATTAAAGAGCTTTCAACTTGGGTTTCTTTTTCTCTAGTGTTATTTGGATACATCTTGTTTCCACATGGCCACTAA
>ZHONGCHA51972
GAGGGTGAGCAGTCCACGGGAAGACGAGGACGAGGCCATTTTTCTGGGCAACAGAGTGTTACAGCGTATTACAGAGTTTCTCTCTCAGCACACCAGTGTTACAGCCTCTCTCTCTCAGCACAACGAAGAGTTTTACAGAGGATTTCGCAGTTTTTTTTGCTTCTGCCTCGGCTCAGGCTCTGTCATGGTTATATAGCCAAGGCAGCCACGCGCATCGCGCGCCTCTTGCCACCAGCCGACAAACGGGCACGCAAGCCAAGGCGCCCACGTGCCTCGCCATCATGTCCGGCACACCTTTTGATGGATTGG
>ZHONGCHA51973
ATGCCGAAGTCTAAGCGTGATCGACCAGTGACGTTGTCGAAGACGAAGAAAAAGGGGAGAGGGCATAAAGAATCGATTGTGAATTCGATAAGGGAAGAAATCGAAAAGTACAATTCTGTTTATGTTTTTAGTTTCGAGAATATGAGGAATCTCAAGTTCAAGGAGTTCAGAGATAAGCTCAAATCGTCTAGCAGATTTTTCCTTGGATCAAACAAAGTTATGCAAGTCTCTCTAGGCCGATCTGTTTCTGATGAGATTAGACCTGGCCTTCACAAAATTTCTAAGCTAATACGTGGAGATTCTGGACTTTGTTTTACCAATTTGCCAAAAGAAGAGGTCCAAAGGTTATTTAATGAGTTCGAGGAATATGATTTTGCAAGGACTGGTAGCATTGCATCAGAGAAGGTGGAGCTTAAAGAAGGTCCTTTGGATCAGTTCACACATGAGATGGAACCCTTCCTACGCAAGCAAGGGATGCCTGTTAGGTTGAACAGAGGGGTGGTGGAGCTTGTTTCAGACTTTGTTGTTTGTGAAGAGGGGAAGCCATTGTCCCCAGAGTCAGCTCGCATACTGCGTCTGCTTGGTACCAAAATGGCTACCTTCCGGCTTCACTTAGTTTGCAGATGGAGCCCTGAGCAATTTGAAGTTTATAAAGAAGGGCTTGATGACTCGGACATTGAATCCTCATAG
>ZHONGCHA51974
ATGGCTCTCATAGCAGAGAAGACCACCACAGGCCGTGAATACAAGGTCAAGGACATGTCCCAGGCCGACTTCGGCCGCCTCGAGATCGAGCTCGCCGAAGTCGAAATGCCGGGTCTCATGTCCTGCCGGGTCGAGTTCGGCCCATCACAACCCTTCAAGGGCGCCCGCATCACCGGTTCGCTCCACATGACGATCCAGACCGCCGTCCTCATCGAAACCCTAACCGCCTTGGGAGCCGAAGTCCGGTGGTGCTCCTGCAACATCTTCTCCACCCAGGACCACGCCGCCGCCGCTATAGCCCGCGACTCCGCCGCCGTGTTCGCCTGGAAGGGAGAAACCCTCGAGGAGTACTGGTGGTGCATGGAGCGGGCCCTCGACTGGGGCCCCGGCGGCGGACCCGATCTGATTGTCGATGACGGCGGTGACGCCACTCTGCTGATCCATGGGGGGGTGAAGGCGGAGGAGGATTTTGAGAAGAGTGGGAAGGTTCCAGATCCGAGCTCTACTGACAACGCGGAGTTTCAGATCGTGTTGAGTATTATTAGGGATGGACTGAAGACTGATCCCAAGAGGTATCACAAGATGAAGCAGAGATTGGTTGGAGTTTCGGAGGAGACGACTACTGGTGTCAAGAGGCTTTATCAGATGCAGGCTGATGGAACTTTGTTATTCCCTGCTATCAATGTCAATGACTCCGTCACCAAGAGCAAGTTTTATAACTTGTATGGCTGTCGCCACTCACTCCCTGACGGTTTGAAGAGAGCCACTGATGGTATGATTGGTGGAAAGGTGGCTGTTGTCTGTGGTTATGGTGACGTTGGCAAGGGCTGCGCCGCTGCAATGAAGAAAGCTGGAGCACGTGTGATCGTTACTGAGATCGATCCAATTTGTGCCCTTCAGGCTCTTATGGAGGGCCTCCAAGTTCTAACCCTCGAAGATGTGGTCTCAGAAGCTGATATCTTTGTCACCGCCACTGGTGACAAGGACATCATCATGGTTGACCACATGAGAAAGATGAAGAACAACGCCATTGTCTGCAATATTGGCCATTTTGATAATGAAATTGACATGCATGGGCTTGAGACATACCCGGGTGTGAAGAGGATCGCGATTAAGCCCCAAACAGACAGGTGGGTTTTCCCCGACACCAAGTCAGGCATCATTGTCTTGGCTGAGGGGCGGCTTATGAACTTGGGTTGTGCCACAGGGCATCCCAGCTTTGTGATGTCTTGCTCTTTCACTAACCAAGTGATTGCCCAGCTTGAGCTGTGGAAGGAGAAGAGTACTGGCAAGTATGAGAAGAAGGTGTATGTTTTGCCCAAGCACCTTGATGAGAAGGTCGCAGCACTTCACCTCGGTAAGCTCGGAGCTAAGCTCACCATTCTCACCAAGGACCAGGCTGATTACATTAGCATTCCGGTTGAGGGTCCTTACAAGCCTGCTCACTACAGGTACTGA
>ZHONGCHA51975
ATGGCAGCAGCAGTCACAAATCTCGGCATCGTCGACCACGAGTTACCGGACGACACCCACAACCTCTACGACGTAACCTTTTTCACCGATCTAATCCACACACTCGTCACTCGGTCTCCCTTCTTCGTTGACTCCTGGATCTCCGAAATCACAGCCATCCATCGACGCCGACTCCACCGCCTCATCGTCGGCCTCGACATCGAGTGGCGACCCAACGACCGTTACAGTGATAACCCCGCCGCCACTCTCCAACTCTGCGTGGGCCGCCGATGCCTCATCTTCCAACTCCTCTACTCCCCTGAAATCCCACAATCCCTCATCGACTTCCTCAACAACCCTATCTACACTTTTGTGGGTGTGGGTATTAACAGCGATGTCGAGAAATTGATCGAGGATTATGGGTTGTCTGTGGCGACTACTGTTGATCTTCGCACCTTGGCGGCAGACTGCGGCATGACGGAGCTTCGCAATGCGGGGTTGAAGACCATGGCGAGAGAGGTGCTGGGGAAGGTGATTGAGAAGCCGCAGAGGATTACGAGGAGTAGGTGGGACAATGAGTGGCTCTACCCTGAACAGGTACAGTATGCTTGCATTGATGCTTTTCTTTCTTTTGAGATTGGAAGGTGTTTTAATGCATCTGAGTATTAG
>ZHONGCHA51976
ATGGGTTCTGTAAAAAACGCAAGGAATAATAGCAAAGGAAGTGGAAGTGGAAGTGGAAATAGAAGTGGCAATTGTCTACCAGGAGAGGCGAAGAAGATTCTGAAGTCGCTGGCGTCGAGATGGGGAGATACGATTATGGACGAGGACGATGGTGGTGATGCATTGCAAGTGATCCCACTCAAGGGTGCGATGACAAACGAGGTTTACCAAATAAAATGGCCTACACAACAAGAATATTGCTCTCGCAAGGTCATAGTCAGGATTTACGGTGAGGGCGTCGAAGTTTTCTTCGACAGGGATGATGAGATCCGTACCTTTGAGTTCATGTCCAAGCAAGGCCAAGGCCCTCTTCTTCTCGGACGGTTCCCCAATGGCCGAGTCGAGGAGTTCATTCACGCTCGGACACTATCAGCTTCTGATCTACATGACTCAGATATATCTGCTCTTATAGCAGCCAAAATGAAGGAGTTTCATGATCTTGATATGCCTGGTCCAAAGAAAGTCTTACTGTGGGATAGACTGCGTAATTGGCTTAAAGCAGCCAAAAGTATGTCTCCCCCAGAAGAAGCTGAGGCTTTCCGCTTAGATGCCATGGACGAGGAAATATCCATATTGGAAAAGACTCTTTCACACAATAAGCAACTAATAGGATTCTGTCACAATGATTTACAATATGGTAACATAATGATCGATGAAACGGCGAAGTCAATAACTATAATTGACTATGAGTATGCAAGTTACAACCATGTTGCTTATGATATAGCAAATCACTTTTGTGAGATGGCTGCCAATTATCATACAGAAACACCTCATATTTTGGACTACAGTAAATATCCAGGTTTGGAGGATCGTCAAAGGTTTATGCGCATTTATCTGAGTTGTTCAGGTAACCAACCTAGTGATACGGAAATTAGGCAGCTAATTGAAGATGTTGAGAAGTATACTCTTGCAAGCCATCTGCATTGGGGCTTATGGGGAATAATATCGGAACATGTTAATGAAATTGACTTCGACTACATGGAGTATGCAAGGCAGAGGCTTCAACAGTACTGGTTAAGAAAGCCTGAGCTATTGGGTTCTTTCGGAGCTACCCCGGGTGGTGTGGCTGATGGTACACTTCCATCCACCTAA
>ZHONGCHA51977
AGGAGTTCATTCACGCTCGGAGTAACGGTTGTGGTCACATGTAATGGGTTCGCGGAACACTGGTCATTGTGTAACAGGACTCGAAGCAAGATCAAGAATCTTTTTCAAGTATTGACCCTATCGGCTTCTGATCTACATGACCCAGATATATCTGCTCTTATAGCAGCCAAAATGAAGGAGTTTCATGATCTTGATATGCCTGGTCCAAAGAAAGTCTTACTGTGGGATAGACTGCGTAATTGGCTTAAAGCAGCCAAAAGTATGTCTCCCCCAGAAGAAGCTGAGGCTTTCCGCTTAGATGCCATGGACGAGGAAATATCCATATTGGAAAAGACTCTTTCACACAATAAGCAACTAATAGGATTCTGTCACAATGATTTACAATATGGTAACATAATGATCGATGAAACGGCGAAGTCAATAACTATAATTGACTATGAGTATGCAAGTTACAACCATGTTGCTTATGATATAGCAAATCACTTTTGTGAGATGGCTGCCAATTATCATACAGAAACACCTCATATTTTGGACTACAGTAAATATCCAGGTTTGGAGGATCGTCAAAGGTTTATGCGCATTTATCTGAGTTGTTCAGGTAACCAACCTAGTGATACGGAAATTAGGCAGCTAATTGAAGATGTTGAGAAGTATACTCTTGCAAGCCATCTGCATTGGGGCTTATGGGGAATAATATCGGAACATGTTAATGAAATTGACTTCGACTACATGGAGTATGCAAGGCAGAGGCTTCAACAGTACTGGTTAAGAAAGCCTGAGCTATTGGGTTCTTTCGGAGCTACCCCGGGTGGTGTGGCTGATGGCAGATAA
>ZHONGCHA51978
ATGAATATCACTCAGTTGATTGAAAACCAATCTAGAGGAGGAGAAGAAGCAGAAGAAGAGCTAAGCAATGAGTCCAAGCAATTGCTTCTCTCACTTCCAAAAGAGAGAGGTTGGAGAACCAATCACCTCTATTGGTTCCAAAACTTTTGGTGCCCGGCAAAGGAGATTCAAGCCATAATCTCATGCCAAAGACACTTCCAAGCCCAAGACAGTGACATCATACTAGCCACTATACCAAAATCAGGAACAACATGGTTGAAAGCTCTCGCATTTGCTATTGTCAATCGCAAGCGTTTTGGCCCAAAAAACCATCCTTTGCTCACCTCCAACCCACATGACCTAGTTCCTTTCCTCGAGTACAAGGTCTATGCAAATTACAACCATGTCCCTGACCTGTCTTCCTCCACGAGGTCCTGCGTCCCTAGACTTTTCGGCACTCACGTGCCGTATGCTTCGTTGTCCGACTCTGTCAAAAAGTCCGGCAATAATAACAATAACGACAGTGGGTGCCGGGTTGTGTATCTGTGTCGCAACCCATTCGATAATTTCACCTCCGTCTGGCATTTCCTCATGAGAGCGAGACCTGCGAGTCTGGGACCCCTTTCGATGGAGGAAGCTTTCGACATGTATTGTAGGGGTGTTATAGGGTTTGGACCCAACTGGGACCATATGCTAGGGTACTGGAAAGAGAGCATAGAGAGACCCCACAAGGTGTTGTTCTTGATGTACGAGGATATGAAAGAAGACACGGGGTTTTATGTGAGGAAGTTGGCTGAGTTTTTGGGGTACCCATTTTCATTAGAGGAGGAGAGAGAAGGGGTGGTTGAGGAGATATCAAGGCTGTGCAGCTTCCAGAGCTTGAAGGAGCTGGAGGTGAACAAGGCTGGGAAAGGAGCTGTTTTCAACCTTGAAAATGAAAGCCTTTTCAGGAAAGGTGAGGTGGGTGATTGGGTGAACCACCTAACCCCATTCATGGTGGAGAAGCTGACAAAAGTCATGCAACAAAACTTAGGTGGCTCTGCCCTGGCATTCAAGCTCAAGCTCTTTTCCAAGGATAACACCACCCACACCTACACCACCAACAACTAG
>ZHONGCHA51979
ATGAGTTCTAATGTCCTAGTAGGCCAACCGATCCCATTGGAGAAAGTTCAGACTGTGCTAGGCAAATATGAGAAACTTATCCATATTATTGCCTTTTTTGACATTGGGCCAGCCAATGATGGAACTCTCCATTTTACCCCGATCTCATTGGGAATCCTGCTATTGTCAGTGTCTATTCACAAATGGAGAAGCTTTGTTATTACACTCGTTAGTAGGCGTATATTGATCCAACTACTCCCAGGATTCATTAGGGATCAAACCTGCTTGGGAAAGGTCTTCACCTTGAGTTTTGATATTCTCCCTTCTCTCAAAAAAGTTTCTTGGAATTGTGAGAATATTACGTTTTATGTATATATGGTAGTATATATATTCTGTATATATTAG
>ZHONGCHA51980
ATGGATCTTGGAATTGAACGACCGGACATCGGCGGTGCCGAAAATGGAGCTAAATCGGCACTGTGTAGCTCATCTTCCTCCGGCCACGTCGCTTCTACCACTGATTTATTCAGGAGGGCCATACTGGAGTCAGGGCCACCAGAAAATTTTGCTCTCAAGACTGTCCAAGAAGTGATTAAACCTCAGAAGCAAACAAAGTTAGTTCAAGATGAGAATCAGTTGTTGGAAAATATTCTACGGACATTACTTCAGGAATTGGTGTCAGCTGCAGTTCAGTCAGGGGAGAAAATTATGGAATATGGGCAACTGATTGTTGATGGGGAAGTGACTCAGGGTCAAATTCCCCGCCTTCTTGACATTGTACTGTATCTTTGTGAGAAAGAACATGTTGAAGCTGGTATGATCTTCCAGCTATTGGAAGATTTGACTGAAATGTCTACAATGAGAAATTGCAAAGATATCTTCGGATATATAGAGAGTAAACAAGACATATTGGGAAAGCCGGAATTGTTTGCACGAGGCAAACTTGTGATGTTGAGGACATGCAATCAACTTCTCCGTCGTCTATCAAAGGCAAATGATGTTGTGTTTTGTGGACGAATTATAATGTTCCTTGCTCATTTTTTCCCATTATCAGAACGTTCAGCTGTCAATATCAAGGGAGTTTTCAACACATCAAATGAGACAAAATATGAGAAAGAGGCTCCTGAAGGCATTTCTATTGATTTCAACTTCTACAAAACGTTTTGGAGTTTACAGGAACATTTTTGTAATCCTGCTTCCTTAACTCTCGCTCCAACAAAGTGGCAGAAATTTACTTCCAGTTTAATGGTTGTGTTGAATACCTTTGATGCACAGCCTTTAAGTGATGAAGAGGGTAATGCTAATAATCTTGAGGATGAGGCAGCAACCTTCGGCATAAAGTATCTCACCAGCAGCAAACTGATGGGTCTAGAGTTAAAAGATCCAAGTTTTCGACGCCATGTCCTTGTCCAATGCCTTATTTTGTTTGATTATCTGAAGGCACCAGGGAAGAACGACAAAGATTTGCCCTCTGAAACATTGAAGGAAGAAATAAAATCTTTTGAGGAGCGTGTAAAGAAGCTTCTTGAAATGACTCCACCTAATGGCAAAGAATTTCTTAATAGTATTGATCATATATTGGAAAGGGAAAGGAATTGGGTCTGGTGGAAACGTGATGGTTGCCCACCTTTTGAAAAGCCACTAATAGAGAAGAAATCAGTTCAAGATGGAGCAAAAAAGCGTAAGATACGGTGGAGACTAGGGAATAAAGAACTATCTCAGTTGTGGAAATGGGCAGATCAGAATCCGAATGCTCTAACTGATCCTCAACGTGTGCGCACTCCTGCTGTCACAGAATACTGGAAGCCGTTGGCTGAAGATATGGACTTAACTGCTGGAATAGAAGCAGAATATCATCACAAAAATAATCGGGTTTATTGCTGGAAAGGACTCCGATTTTCTGCTCGACAGGACTTGGACGGGTTTTCTAGGTTTACTGAATATGGTATTGAAGGGGTTGTGCCTCTTGAACTTTTGCCACCAGATGTGCGGTCCAAATATCAAGCTAAACCAACTGAGAGGTCTAAACGTGCTAAAAAGGAAGAAACAAAAGGTGCTGCACATCAAGGAGAAGAAAATCAGATTGCGACACCTGCAAGTGAGATTGATGGTGAAGGAAGCAGAGTTGATCTTGAAGCATCAGCAGCACCAATGGATACTGATGCTGCAATGACAAGTGGCAATATGTCACAGGGTGGAACTCCAACTCAAGACGAACAACACAAGCAAAGCTCTGATACAACGACAGATGGTGGTCAGGAGGAGCCTGGCCAGATAGAAGCAGATGCCGAACAAGCAGAAGCAGAAGCAGAAGCAGAAGCAGAAGCAGAAGCA
>ZHONGCHA51981
ACTGGTACAAGTAAGTTACGATTGGATGGTTTGAGCAAATTGGAGACACTAGAAGCCTTTGATACAGAGTTTTGTGATGTCAGATACTTTCCCAAATTGACAAATCTTCGAAAAGTTGAAATTGGTTGGGTATCCCCCGAAGACTTGGTGGCGATCCTTAAATCTCCAATCCTCCTCAATAATTCAAACAGCCATCTTCTACCATCTTCATCCATCAAGATTAAAGGAGATTTCCGAACAGAAGAAGAACAAAGCCTTTTAAGGCAACTTTTAGGATGCCACAATCTTCGTAAATTTGATTTACGTGGATCCCTGAATGTGGTTAATAAATTGCTAGACCAATTCCATCCAAATCTCACCAAGTTATTGTTGGAGAATAGTAAACTAGAGGAAGACCCAATGCCAACATTAGGGAAGTTGCCCAACTTAAGGAGTCTCTGCTTATTTCACGATGCCTACATTGGAAAGGAGATGGTTTGTTCTTCTGCACCACTAACAACAACAGCGCCATCCAGCAGCATTGGTGAAGGACGAGGGGGCTATGGCGGCTGTGATGGTGGAGGTTTTCCAAAACTCATATATTTATGCCTCTGGAATATTGGAAACTTGGAGGATTGGAGGGTGGAACAACGAGCCATGCCCTGTCTCTTCCGTTTACTAATTTGCGAATGCAAAAAATTGAAGGAGATTCCGAATGGATTGAGGTTCATTACCACGCTCCAAGAATTGGTTGTTAGACACGCACCTGAAGCACTCAAAGACAGGGTTCGAGAAGGAGGAGAGGACTTCTACAAAGTTAAGCACGTGCCTTCCATCAGTTTAGAATAA
>ZHONGCHA51982
AATATAAAAGATTCTAATATTAGAAGTGTGCCTTCTTCTATAGGCAACTTGAGATTCCTCCAAACCCTAGATCTAAGGACATATGCAAATCTAGAAATACCCAATGTCCTGTGGAGGTTGGAACAATTGAGACATCTATATCTTCCTGAACGAATCGAGCTGACTGGTACAAGTAAGTTGCGATTGGATGGTTTGAGCAAATTGGAGACACTAGAAGCCTTTGATACAAAGTATTGTGATGTTAGATACTTTCCCAAACTGACAAATCTTCGAAAAGTTGAAGTTGGTTGGGTAGCCCCCGTAGACTTGGCAGTGATCCTTAAATCTCCAATCCTCCTCAATAATTCAAACAGC
>ZHONGCHA51983
ATGGCTGAAGGCATTGTGTCATCATCGGTAAAAGAGACAATGTTGGATGTTGGAATGAGTTATTTAAGTGAGCTAGCACAGAGATGTATGGTTCAAGTCCAATTTACAAGATGCAGTAGAAGGATTAAACTTTGTCGCCTCCACGATCTCATGCGGGACTTATGCTTGTTGAAAGCTCAAGAGGAGAATTTTCTCAAGGTTGTTCGCATTGAAGCCTTTGATAATCAACAGCTCAAGTGGGAGAACTCTGCCTCTTCATCTTCGTTGTCACCATTGACTACAACTCGTAGGCTTGCTGTGTACTATTTGGGTGATCATGATGCGGACAGTATAAGGCAAGAATATATTAATCTCCACGAATTAACTAATCACCACCATCTGCGGTCATGCCAATTTTACTTCTTTGGAAACGGTTTGGAAACTTTTGGTTGGAAACAGATAAAATCACTTCTCAAGTGCTTCAAGTTGCTAAGAATTTTAGATGTCGAAGGAATGGATATCGGAGAAGTGTACGGGATGTTGCCGAGAGACATAGGAAACCTGTTTCACTTGAGATATTTAAATATAAACAATTCTTCTATTCGAAGGGTGCCTTCTTCTATAGGCAACTTGAGATTCCTCCAAACCCTAGATCTAAGGGCAGATGAATATCTAGAAATACCCAATGTCCTGTGGAGGTTGGAACAATTGAGACATCTGTATCTTCCTCGTGAAATCAAGTTGACTGGTACAAGTAAGTTACGATTGGATGGTTTGAGCAAATTGGAGACACTAGAAGCCTTTGATACAGAGTTTTGTGATGTCAGATACTTTCCCAAATTGACAAATCTTCGAAAAGTTGAAATTGGTTGGGTATCCCCCGAAGACTTG
>ZHONGCHA51984
ATTGTTGGCTTAGATGATGACATAAAAACAATAGTGGAACATTTGGTGAAGGAAGAGAGACAATGTCGAGTTGTTTCCATTTGGGGGATGGGCGGTCTTGGCAAGACCACCCTTGCTAAGAAAGTTTACAATCACAATGATGTTAGGCGTCATTTTGATTCTTTTGCATGGGCTTTCATATCTCAACAATGTAATGTTAGAGAAGTTTTGGAAGGGATTCTAATCAAACTTAGCATTGAATGGAGAGAACAAATCAAACTAATGAAGCATGAGGAGCTAGTTGAGAAGCTTTTCGAAGTCCAAAGTCAGAAGAAATGTTTG
>ZHONGCHA51985
GTATCAGACATTTTAGCTTTAAGTTACCAAGACTTGCCGTACCATCTCAAGGCATGCTTTCTGTATTTGAGCCATCTTCCTGAAGATCGTGATATACCTGCAAAAAAATTAGTTCAAATGTGGATGGCTGAAGGCATTGTGTCATCATCAGTAAAAGAGACAATGTTGGATGTTGGAATGAGTTATTTAATTGAGCTAGCACAGAGATGTATGATTCAAGTCCAATTAACAAGATTCAGTAGAAGGATTAAACTTTGTCGCCTCCACGATCTCATGCGGGACTTATGCTTGTTGAAAGCTCAAGAGGAGAATTTTCTCAAGGTTGTTCGCGTTGAAGCCTTTGAT
>ZHONGCHA51986
ATGGCAGAAACTATAGCGGGGCCTTTCGTATCCTTTGTGGTAAAAAGGCTGGGAGAGGTGCTTATCCAAGAAGCGAATTTCTTGCGTGGGGTTAGCGTTCAAGTTGAGGAACTGCAAATGGAGTTGAATCGAATGCAATGCTTTTTGAAAGATGCAGCTGCAAAGCAAGAAGGAGACAAGAAAGTCCACAACTGGGTTGCCGAGATCAGAGAAGCTGCTTATGATGCTGACGATGTAATTGACAAGTTCATTATCAAAGTTGCATTCAAAAGAGAAACAGGTACAGGTATCCTCAATGTCCTCATGAGGTATTCTTGTATCCATAAGGTCGGGGTGGAGATCAAGTCTATTAAAACCAAGATCGCTAGCATCAGGACAAGTTTAGAGACTTATGGTGTAAGTGCAATACGTGAAGGAGAAAGTTCAAGTTCTGAGAAGCAACGACTGTTAAGGCAGTCTTATCCTCATATCGTGGAGGAGGATATTGTTGGCTTAGATGATGACTTAAAAACAATAGCGGAACATCTGGTGAAGGAAGAGAGACAGTGTCGAGTTGTTTCCATTTGGGGGATGGGCGGTCTTGGCAAGACCACCCTTGCTAAGAAAGTTTACAATCAAAGTGATGTCAGGCGTCATTTTGATTCTTTTGCTTGGACTTTTATATCTCAACAATGCAATACTAGAGAAGTTTTAGAAGATATTCTAATCGGGCTTACCTCTCCGTCCCTCGATGAGAGGAAAAAAATCAAAATAATGAATCATGGTGAGCTAGTTGCAGAACTTTTTCAATTCCAAAGTCAAAAGAAATGTTTGGTGGTTATCGATGACATTTGGAAGGCTCAAGATTGGGAAATTTTGAGTCCGGCCTTCCCGAATAAAAAAGATACAGGTAGCAAAATACTGCTAACTACTCGCATAGAAGAAGTGGCTTCGTACGCTGATCAACAGCATAATCTGAGGCATTTAACTGAAGATGAGAGTTGGAAACTGTTTGAAGAGAAAGCATCTGCAGAATTTGAATTGAGCACTAAAATGATGGAGTTAGGGAAGGAAATGGTGAAGCAATGTGGGGGTCTACCGTTGGCCATTGTGGTATTAGCAGGACTTCTAGCAAACAAACACAAGATGGAGGAGTGGGAGATGGTGAGTAGAAACATCAGTTATTACTTAAACAAGAAGGGTAAAGGCAGCCATGGAGGAGTTCCAGTATCAGACATTTTAGCTTTAAGTTACCAAGACTTGCCGTACCATCTCAAGGCATGCTTTCTGTATTTGAGCCATCTTCCTGAAGATTATTATATATGTGCAGAAAAATTAGTTCAAATGTGGATGGCTGAAGGCATTGTGTCATCATCGGTACCACCAGCACAAGTAGGAGAAATGAGGGTAGAAGAGACAATGTTGGATGTTGGAATGAGTTATTTAAGTGAGCTAGTACAAAGATGCATGGTTCAAATCGAATTAAATGGGTTCAACAGAAGGATTAGAGTTTGTCGCCTCCACGATCTCATGCGGGACTTATGCTTGTTGAAAACTCAAGAGGAGAATTTTCTCAAGGTTGTTCGCGTTGAAGCCTTTGATAATCAACAGCTCAAGTGGGAGAAC
>ZHONGCHA51987
ATGGCAGAAACTATAGCGGGGCCTTTCGTATCCTTTGTGGTAAAAAGGCTGGGAGAGGTGCTTATCCAAGAAGCGAATTTCTTGCGTGGGGTTAGCGTTCAAGTTGAGGAACTGCAAATGGAGTTGAATCGAATGCAATGCTTTTTGAAAGATGCAGCTGCAAAGCAAGAAGGAGACAAGAAAGTCCACAACTGGGTTGCCGAGATCAGAGAAGCTGCTTATGATGCTGACGATGTAATTGACAAGTTCATTATCAAAGTTGCATTCAAAAGAGAAACAGGTACAGGTATCCTCAATGTCCTCATGAGGTATTCTTGTGTCTTCAAGAATAGTACATCCATCCATAAGGTCGGGGTGGAGATCAAGTCTATTAAAACCAAGATCGCTAGCATCAGGACAAGTTTAGAGACTTATGGTGTAAGTGCAATACGTGAAGGAGAAAGTTCAAGTTCTGAGAAGCAACGACTGTTAAGGCAGTCTTATCCTCATATCGTGGAGGAGGATATTGTTGGCTTAGATGATGACTTAAAAACAATAGCGGAACATCTGGTGAAGGAAGAGAGACAGTGTCGAGTTGTTTCCATTTGGGGGATGGGCGGTCTTGGCAAGACCACCCTTGCTAAGAAAGTTTACAATCAAAGTGATGTCAGGCGTCATTTTGATTCTTTTGCTTGGACTTTTATATCTCAACAATGCAATACTAGAGAAGTTTTAGAAGATATTCTAATCGGGCTTACCTCTCCGTCCCTCGATGAGAGGAAAAAAATCAAAATAATGAATCATGGTGAGCTAGTTGCAGAACTTTTTCAATTCCAAAGTCAAAAGAAATGTTTGGTGGTTATCGATGACATTTGGAAGGCTCAAGATTGGGAAATTTTGAGTCCGGCCTTCCCGAATAAAAAAGATACAGGTAGCAAAATACTGCTAACTACTCGCATAGAAGAAGTGGCTTCATACGCTGATCAACAGCATAATCTGAGGCATTTAACTGAAGATGAGAGTTGGAAACTGTTTGAAGAGAAAGCATCTGCAGAATTTGAATTGAGCACTAAAATGATGGAGTTAGGGAAGGAAATGGTGAAGCAATGTGGGGGTCTACCGTTGGCCATTGTGGTATTAGCAGGACTTCTAGCAAACAAACACAAGATGGAGGAGTGGGAGATGGTGAGTAGAAACATCAGTTATTACTTAAACAAGAAGGGTAAAGGCAGCCATGGAGGAGTTCTAGTATCAGACATTTTAGCTTTAAGTTACCAAGACTTGCCGTACCATCTCAAGGCATGCTTTCTGTATTTGAGCCATCTTCCTGAAGATTATTATATATGTGCAGAAAAATTAGTTCAAATGTGGATGGCTGAAGGCATTGTGTCATCATCGGTACCACCAGCACAAGTAGGAGAAATGAGGGTAGAAGAGACAATGTTGGATGTTGGAATGAGTTATTTAAGTGAGCTAGTACAAAGATGCATGGTTCAAATCGAATTAAATGGGTTCAACAGAAGGATTAGAGTTTGTCGCCTCCACGATCTCATGCGGGACTTATGCTTGTTGAAAACTCAAGAGGAGAATTTTCTCAAGGTTGTTCGCGTTGAAGCCTTTGATAATCAACAGCTCAAGTGGGAGAAC
>ZHONGCHA51988
ATGGATCGTCTTTGGTTTCACCAAATCATTCTCTTCACCGAACCCACTTCACTTCTTTTCCCCAAAACCCTTAATTCACCTCAACCCATTTCACAAACACTTCCACATCTCTCATCAAACCTCTCTCAACTTCCTCTCCTAGAGGAGGAAATCTCATCATCAGCCTCATCTATCATCACCCCTTCAAAGGTAACAACAACAACCAATCCTCTCTCTCCTTCATTGATGTATAGCTTTTTTTTTATTTTTTATTTTTTTATTTTTTTTTTCATCAGCAAAAAGGAAACTTTATTGGTGATAATAACATACATTACAAATGAGATTACATCAATAAAGGAGGGAAGTTCATAA
>ZHONGCHA51989
ATGTTCCTAATTTCTGAGGAAAGTAAACTGAACATCATTTTAAAACTATATGACATTCCTCCCAGACTCCCAAGTTTTATCAACAAAAAAATATGGGAAACTATGATATTAATATTTGTGATTTCATGTCGAGATTTTTTCAAGAAATGCCTCAAAATTTTCGACCAATTTCTGGATACACTTCTTTTGAGAGACAAACAATTATGTAATTCTTCCTGTAATATTGCACTTAATATTGATTTCAACTTTCCAAATTATAATTATTTGAAGAAAAAATTAAGTAGAATGGGGAAGCATTGGAAAAATTGA
>ZHONGCHA51990
ATGGTGGGAAGTGGTTCACAAGCTGTAATGTTGTCAGCAAACAGTGGTGCTTCACTAGTCACGTCCTCTCGTCCAAGCCGATTGTTGTTTTTGTTCTTCAACAACAACAACAACAACAACAGATATCCATTTCGATTCAAGAAGTCATCAATTCTCCGACCACTTCGAGCTTCCTCCGACGAACCTGATTGCAATGTTGAAGAATGCGCCCCCGACAAGGAGGTTGGCAAGGTGAGTGTGGAATGGTTAGCCGAGGAAAAGACCAAAGTGCTCGGTACATTCCCACCTCGTAATCGAGGTTGGACAGGCTATGTTGAGAAGGACACTGCAGGGCAGACTAACATATATTCGGTTGAGCCAGCGGTTTATGTGGCAGAAAGTGCAATCAGCTCAGGAACTGCAGGTTCATCTGCTGATGGATCAGAGAAAGCAAAAGCAGTGTTTACTGGGCTTGCCCTGATCTCCATTGCTGCTTCTGTGTCAATACTCCTTCAAGTTGGGAAGAATAGCCCACCTCAGATCCAGACCGCCGAATACTCTGGGCCTTCCCTTGCTTACTATATCAATAAGTTTAAACCACAAGAAATTATCCAAGCTCAAGCTCAAACTGAAACTGAAATATCAGAGAGCAATGCCCTACAAGTTTCCAAGGTTGAGCTGGAATCTTGA
>ZHONGCHA51991
ATGGGCATGGAAGCAGTGATTGCACTCTGGAACCCACCGTATCGTATCCTTGGGCTTATATTCCGACAGGCAAATACAACAGCTCGGGCCTTCATCGGGCCTAGGCAGCCTCTTGCTCTCTCCCAGCACTGTCTTCGGGTAGTAGGACTCTATCATGGGCTTTTCCAGGCCCAACACCTCCGCCCTTATAATATTAGTAGCTTCACCAGGCAAAGAAGTCAAGGTGGTGGTGGTGGTGATAGTGTGGTGGTGAGGCTCTCCTCCATCGTCGCCATCGTGACGGCCACGGCCACTTCTGATGGCGCCGGATTTGACTCTAACGCAGGCGTAGGAAACGAACATGATGGTAGAGACGAGGACAAGGAGGCTGACAGCAATGGCAATGCCGTAGCCGAGGCCAACCCCGGTGGCGGACTCAGGTGGGTCTGCTGTGGACATGAGACAGAGATAGAGAGTCTAGAGATCTGGGTGTGA
>ZHONGCHA51992
GTATCAGAAGACACTCCTGTGTCTGCCCCAAAGGATCAGGAGCAACTGGGGGGCAATAAACGTCCTCGTTTAGTTGTATCAGAAGACACTCCTGTGTCTGCCCCAAAGGATCAGGAGCAACAGAGGGGCAATAAACGTCCTTGTTTAGCTGTATCAGAAGACACTCCAAATGCTTCTATTGCTGCTGATTCAACTGTTCACTCGATACATTCACCTCATCGATATCAATTAGGCCAGTATGCCGATCGAGGTACATCATACTTTGTCCCGTCACGGGGACGCTATGATTTGGGAGGTTTCCATAGTGTTGACCGGCATATGGGCTTATACCCTGATAGATCAATCCATTTCTTTGCCCGGGATGCCCCAAGAGAACCCTGTTATTATGATGAGCCAGTATCATTTCATTGGCCCGCAGACACATTCAGGGGTACTAGTTTCTATGACAGAACACAGACTTTTGGTAGCCATAGCCCGAGGGATGTGCCGAGGGATCATTGTTTCTATGATGGTCCAGTTCGTTTTGATCAGTATGATCCATTCCGTTCAACCTTCTTCCCTTGA
>ZHONGCHA51993
ATGACTTCATCAGAGAGAATATCAGCGAATCTGAAGCTCATTGATTCGAAGAAAAACCGCATACAGAAGGCAATTCTTCTGCTAGCTCTCGAATGGAAGGATCTCGATGGCCACTTGGATTCGACCGAGAAATGTTTGGAGGGTTGCGTCACTGAACTCGAATCGAGAGAGAAGAATTTGGAGTCTATTCGTGAATCAGTAATCGAAAGCAACGAAGAGCTTGATTTGATTCGGAAATCGATCGAGTCACGCGTTCAAGAACTTGAGAGTAAAGAGAAGAGTTTTCATGCTTTCCAACAAGAACAGATCGAAGATTTGAAGTTGAAAGAGAAACAAGTCAATGTAATTCGAAGGTGGACCGAGGAACGAATCGAAGATGTTGAGTTGAGAGAGGAAAGGCTCAGTGAGAAGCTTGAGGTGGAGAAGAAGCATTTTGAAGAAATCCAAAAATCGATCGATCAACAGCTCGAGGAAGTCACTTTCAAAGACAAGTTTTTTGCGGATCGTTCTAAAGAAATTGATTCAATTCAACGTTGGATAGAGAGGCGCGTCAAAGAACTTGATACGAAAGAGGCACATGTTGAAGAGAGGTCCAAAGAACTTGAGTTGATGCAAAATTTGAATGAAGAACGTTGCAAGGAACTTGAATTAAAAGAGAAGGAACTTGATTCTGTTCAAAAATTGAATGAAGAAAGGGCTGAGAATCTTGATTCGAAAGAGAAGCAACTGAATTCTGTTAAAAAATATGTCAATCAATGCTTTAAGGATTTTCATTCAAAAAACAAGCAACTCAAATTGGACCAAAAACTGTTTGAAGAGCTCAGTAAGGAACTTGAATTGAAAGAGAAGCAACTTGAAGAACGGTCTAAAAAAATTGATTTGAAAGAGAAGCAATTTGATAATGCCCTTCATTCCCATGTACAGGTTGAGCAAGTGGAATGTGTGTCAGATGAAAATGTAAGTAATTGTTTGTCTGCAGATGATGAATTTGTAGTCAGAATGGATGGGAGGAATTTGCAGATGTTCCTAAATGAGCGTTCGAAGGATCATGAGTCAATGGTTTTTGAAGTTTGTAGAGCTCTTCAATTGTCATTGGACCCTGCAAAGCTAGTCCTGGATGCAATGGAAGGGTTTTACCCTCCCCATTTGAAGAAGGGAGATGTCGAATTCGAAGAGGGCGTAGTAAGAAGGAGTTGCATTCTTTTACTAGAGCAGTTAATGAAAATCTCTCCGCAGATTCAACCTCATGTGAAAGAAGAGGCATTGAAACTTGCTCGCGAGTGGAAGGTGAAAATGATAGCGGTGCCCAGTAACTCTTTGGAGGTTTTGGGTTTCCTGCATCTTTTAGCTTCATACAAGTTGGCCTTTGGTTTTGATACAGATGAGCTTTTAAAACTTTTTGAGGTTGTTGCTGAGCATAAACAAGCACCTGAATTATGTTGGGTCCTTGGTCTCGCAGATAAGGTTCCTGATCTCATTGAAATTTTTGTCAATAAGAAACTACATCTTGTGGCTGTTGGATTTATTTTTGCATTCAAGCTTGTCGACAAGTTCCCACCAGTACCCCTCCTGAAAAAGTACTTAAAATACTCCAAGAAGGTTGCCAGGAAGATATGTCGTATGCGAAGCTACTCACGTGAAGCACAGGATAAGGCAATAGATGAAAGAGTAGCTTCTATTAGAGCTGTTATTAAATGCATTGTCGACCACAAGCTTGAATCTAAATTTGACTGTAAAAGCCTTAAAAAATTCAGTGAACAGCTTTTATTGCAGAAGGAAAGTAACAAACAGATTAAGCAAGCCTATCCTATCAAGACTCGAGCACAACAGTACAGTCATAATAAATTTATGTCATCCACTACTGCTCCTGTGCGCCCCAAAGCTTCTGCCCCCAAAATCAACTCTAATTCCCCTACTTTGGCTAGCATTCTTACCAACATGGATGGAAAGAATTTGCAACTTTTCTTAATTGAACATTTGGAAGAGCATGACATGATGTACAAGCAAGTTTCTGATGCTCTTGAAAAGTCGTTTGACTCAGGAAAGCTTGTTCTGGATGCAATGCAAGGGTTTTATCCTCCACATTCAAACAAGGGAGGCATCAACATTGAAGCAAGTGTTATTAGGAGTTGCATTTTTTTATTAGAGCTGTTGATGAGACTCTCACCGCAGATTAAACCTCAAGTGAAAGAAGCAGCATTGAAACTTGCAGTTGAATGGAAAGCAAATGCAGTACTGAACACAAAAAATCCATGGGTGATCTTGGGTTTTTTGTTACTTGTAGGTTCCTATGAATTGGCCTCTGCTTTTGATGCAGATGAACTTCGTAATCTTTTTCAGAATGTTGCAGAGTATAGACATGCCCCTGAATTATCTCAAGCCCTTGGTTTCTCAGAAAATATTTTTGTGAGAAACATCGTTCATTCCCAAAAGAATATTGACCAATCTGCGTCAGGAAATTTACAATTGAATAACACAGTACAGTCTTCATATGTGGGTCCTGGGCATTCAATGCCCGGTGAAGTTCCTGAATCTATTCGATTTGCGTCAGATCCAGCAAAGCTTATCTTGGATGCAATGCAAGGTTGTTATCACTCAAACTTGGAGGGAGTGAAAAGCTCCAAGTTGAACGTCATGAAGAGGTTCATTCCCTGGCTAAGGCAGTTATTAGGAGTCTCACTAGAGGTTAAAACCCATGTCAAAGAGGAAGCATTGAAGTTCGCAGCTAATTGGAAAGCAGAAGTGATAAAAGAGAGTCGGAATCATTCAGTGGTCTGGTGTTTTTTGCTGTTTTTAGCCACCTACAAATTGGCCTCCTTTTATAATACGAATGAGCTTCTTGGCTTTATGGAGATTGTTTGTGACCGCATGGAGGCAATTTATTTATTCTCCACCCTTGGACTGGCATATGAAGTCCCTATTTTTGTCAGAAATCTTATTGAAAGACAGCTGCACCTGGAGGCTATTAGATTTATTTTCGCATTTAATCTTGTCGACAAATTCCCACCAATACCTCTCCTGAAAGGCCACTTGACTTGCGCAGAAGAGTCTGCCAATAAAATACTCAAGAAGGGACACAACTCTCTTCAAGCACAGAACATGGCCACAGGTAAAGAAATAAATGCTCTTAAAGCGGTAATCCAACACATCGGGGTGCTCAAGCTTGAATCAGAATACTCGACTGAGGACCTTAAAGCTCGCATTGAGCAGCTGATAAGGCAGAAAGAGGACCGGACAAGTGTTGTAGAATCCCCTGCCTCCAATTCTCAAACACAAGAGCAGAATGTGAAGAAACGTATTGCCCCCATCCCTGACCATGCCTCTAGTACTCAATCTCAACAGCATCATGCGAAAAAGAAGCTTTGTCGGACAGCTATATCAGCAGGAACAGCGCCGCCAAATCCTCCTGTTGTTGGTAATGCTTCCCCCATTCAGCACCCACCATCTGTATTTGCTGCAGGTACTGCACCTTGTCAGTATTGGTCAAGGGGCTCCACTGCCATTCCCTTGCATACGAGCCATTCAATGTCACAACAGGGATCTCGTACCCCTTCTAATTGGGGCTTCTCGCCATTCAGTTCAACCGGTTTCCACTTTGATTCTGCTCCTAATTTTCATGCCAGGCCATTTATGCCACTGGGAACAAATTCTCATTCACGGTCAGTCTTCAAGCAGCCTCAGCCTTAA
>ZHONGCHA51994
ATGGCTTCAATGGAGAAGATCTCTGCCGACCTCGAGCTCGCCGATTCGAAGAAAGATGGTCTTCGCAAAGCCTTCGATCACTCTCTTCTCTTGCTTACTCTTCAGTGGAATGACCTTCAAGAATACTTCGATTCTACCCTCAACTCTATCCAACAACAGTTTCAACAACTCCAATCCCGAGAGAATGAACTCGAAGAGCTCGAATCGAGAGGGAAAGAGTTGGGTTTGTCCCGATTGTCTCTTGACGAACAATCAAGGAAGCTCGATTCTGTCCAGAAAATGATCGATGAGAGTTTCACGGAACTTCAATCGAAAGGGAAGGAATTGGATTCCGTGAAACAATCGATTGAATGGCGTGCCAGAGAGTTCGAAGCGAAAGAGAAGCAATTCAAAAAACGATGCAAAGAATTCGAATCGAAAGAGAAGAAATTTCAATCGATTCAGAAATTGTTCGAGGAACGGGGTAAGGAGCTCGAATTGAGAGAGAAGAAGTACGAAGAACGCTTGAAAGAGCTCGAATTGAGAGAGAAGAAGTACGAAGAACGCTTGAAACAGCTCGAATTGAGAGAAGCACAATGCGGTAAAGTTGCTCATTCGAAAGTGAAGGTCGAGCTGCAAGAACAATTGCCAGTGGAAAATCATTCATTGGCTGCGAGTCTTCAATTTTCGGTCACCATGGATGGAAAACACTTGCAGATGTTCTTGAATGAACATCTGGACGATCATTCGTCAATGAGTGATGAAGTTTATAGAGCTCTTCAATTATCATCGGACCCTGCAAAGCTTGTGTTGGATGCAATGCAAGGGTTTTACCCTCCCTATTTGAAGAAAGGGGATAAGGAATTTGAACCTAGTGTTATTAGGAGGAGTTGCACTCTCTTGTTAGCTCAGTTGATGAGAGTGTCACCACAGATTAGACCTTGTGTGAAAGAAGAAGCTGCGAAAGTCGCGGTTAATTGGAAAGCAAAACTGAAAGTGGAGTGTGAAAATTCTTTGGAGGTCTTGGGTTTTTTGCAGCTTTTAGGGACTTACAGATTGTTACCTGATTTTGATTCAGATGAGGTTTTCAAACTTTTCGAGACGGTCGCCCAGCACCGAGAGGCCCCTAAATTATGCCGGGTTCTTGGCTTTGCAGATAAGGTCCCTGATTTGGTTCAAGGCCTTATCAAAAAGAGGCAGAATCTTGCAGCTGTTAGATTTATACATGCCTTTGAGTTGGTTGACAAATTCCCACCTGTTCCAATCTTGGAAGACTACTTCAAGTACTGGAAAAAGATTGCTGACGAAACTTGCAAGAAAGAGAACTTGACTAGAGGAGAGACCATTATTGCAAAGCAAAGTATAGCTGCTTTGAGGGCTGTGATCAAATGCGTCGAAGATCACAAGCTTGAAATTGATTATTCGCTGAGGAACCTTGAAAAATGCATAAATGTGCTGACTGAAAAGGCAAACACTAGATATACTTCACCAGCAAACCCCGAGTCTCAATCACAGCAGCAGAGCAGTGAGAAGAATTGTGGGTCTCCGGCTGTGTCTGCCCCAAAGGATCAG
>ZHONGCHA51995
ATGCTCTTTAGTGACGAGGTGGTTGAACCAAGATATGACGTAGAAGAAGCTTCTATCTTTGGTGAAGAAGACATGGAGGAAAATTGTGGCAAAAAACAAGATTGTGGTCAAGCTCCTTCCATTTGTGATGAAGATTTTCCCATCTTTGATCAAGATGAGGAACAAGACTATGATCCAGATGTTGCCATCATTGAGGACGGTTGTGAGGCGTTGGCTTATGAGAAAGTTGATGTTTGTGAATATGAAGAAGAGGTTAATTTTTGTGAATATGAAGAACAGGTTGATGTTTGTGACGACTATGATGATGAAGATGACTTTCTTATAGATAGTGAAAGTGTCCTTGAAGATGTAGAAAGTTTTGTGGACGAAGCAAGTTTTGCTCTTACATTGCTTCCCATAAAGGAAGTGGTTGCAATTCCACCTTCTATTCCTTTTCTAGATTCCACGGAAGTCGTGGTAGAGAGTCATGAGATTGAAGTTTCATGGGTGTTAAACGATCTTGCTTTTGAGAAATGCCTCTTATGTTAG
>ZHONGCHA51996
ATGAAAAAGCTTTCAAGCACTCTCTCCACGATCCAGGCTGTCCTCGAAGATGCTGACCAAAAGCAACACCAAAACAAAGCAATACAGGATTGGTTGAGAAAGCTCAGTGATGCAGCCTACGAGGTTGACGACATCTTGGATGAGTGCTCAACTGAAGCTCTCCGATGGAGATCTAATGACCAGAATTCTGTTTCTCTGAGGAAGGTAAGCACTTCTTTGTTCACTTGTTATCCTGTTGAGAACATCGTGTTCCGTCACAAGATAGGGAATAAGATAAAAGATGTCACAGAGAACTTAAATGCAATTGTCGAAGAGCGAAAGAATTTTCATTTAACTGAGGTGGTTGTAGAGCAGCGAGTTGAATTTGCTGAAATACACGAAACCTGCTCTGCTTTAACTCAACCACAGCTTTATGGAAGAGAAGAAGATAAAGAAAAGATTGTCCAAATCTTGGTTGAGCAAGTATGTGTT
>ZHONGCHA51997
CATCGCAAAATAAGCATCAAGAATTGCCCTAAATTGACCTTGCCTCATCTTTCATCACCTGAAAGTTTGTATGTCTCAAGATGCAGCAACGTGACGCTAAGTTCAATCTCAAATCTTATTTGTCACACTTCACTTACAGTTTGTCACGACGACAAGGTGATTTCTTTTCCAGAAGAGATGTTTCAAAACCTAAATGCTCTTGAATCTCTATACATTGAAAGGTTTAGCAAATTGAAAGTGCTGCCTACAAACCTGGAAAGCCTTGTATCTTTGAAGTCATTGTGTATCCATTCGTGTCATGGGCTTGAGTCTTTGCCAGAACATGGGCTACGAAGCTTAAAGTCTCTCCAACATCTGGAGATTAATCGCTGCAATAATTTGAGTTCTTTATCGGAGAGTTTGGGACACCTCACTGCCCTGGAGAAATTGGAAGTTTATGGGTGTCCGGAGCTAGTGACTTTGCCAGAGAGCATTAAACATCTTATTTCCCTACGACACCTAATCATTAAAGGTACGCCCAAATACTCCCAACCGTTTGATGTTCGTTGTGAAAAGTTGAAGACTTTGCCAGAGTCATTGCAACATATCCCCCTACTGCAATCTCTATCCATCTCTCAGTATCCAGAGTTCACATCACTGCCTGAATGGTTAGGAAACCTTACATCACTTCAATCATTGCACATTGAGTTCTGCTGCAAGATTTCATCACTGCCACATAGCTTTCAAAGCCTATCCAAACTCCAAAATTTGGACTTTTTTTTTGCGGTCCTGAATTGA
>ZHONGCHA51998
ATGGCCAAAAAGAAGACTACCCACCACAACCGCCAAGACGATAAACCTCCCCAAAACCCGCATCACACCCACCAAGCCGCCATGGACGACGCTTCCGAGAAGCTCGATAACTTGAAATCCCTCAACTCTATACTTCTCAAAGAGGCCGTTGAGCGCCGCCAACAGGTCGAATCGCTTCTCCATTCAAAAGGGTTTCTGGAGTCCGAGTTGAATCGGTCTGATATGGAGAAACAGGGCTTGCAATCTGAGTTGGTTCTGTTGCACGACCTAGCTGCTCAGCTTGAGTTGGAGAGGGATTTGGTTTATGGGTTCGTTGGTGTGCAGGTGAGTGAGCAGGCGGAGGTGGTTGAGAAGGAGAGAGATGGGTTTTGGAGAGAGAAGGTGGAGATTGAAGGGAGGTTGTTGGGACTAGAGAGAGAAATGAAGGAGGTTGTGAGAGAGAAGAGTGAGATTGAGAAGGTGAGGAGAGAGAGGGAATCTGAGATTGGGGTTTTGAAGAAGAAGTTGAGTGACCTTGTTGTGGAGATTGAAAATGAGAGAGATGGGTCGAGTCGTCTGTGTCGAGAGAGGGATGTTTTGAATGGTAGACTTGATGCTCAGATTGAGGAGACAAATGGGTTGAGACTTGAACTCAATGAGGCAGAGAAAAGAGAGAGAAAGATTCAAGAAGAGGTTGAGAAAATGAAGATGAAATACAATGCGGTGATGGAGGAAAAAAATGAGAGAGAAAGAAGGATTGAATCGGTTTTGAGGGACAAGGATTCAATTGAGAGGAATTTGGCCGAGTCGAATCGGGTAATTGAGGAATTGAAGACTGAAATTGAGGAAATAGTTAGCGAGAAGAAAGGGATTGAGGAGGAGAGGAGTTTGGAAATGATGAAGAAAAAGGAGTTCGAAACTGCAGTGGCTGCACTCAATGAGAAGGTAGTGAGTTTGCAAAAGGAAGAACAGAGGTTGCGGGCTAACGTAGCCGATTTGGAGAAGAGGTATGTGGAAAGTGTGGAGATGGAAAAGCAGATGGTGGAGAAGATTGATGTTTTAGTGAAAGAAATGAAGGAGAAGGAAAGGAGCTTTGAGAGTTTGATTGAGGAAAAGGGTTTGATCAAGAAAGATTTGAACCAGTCTTTGAAGGGACTAGATGACCAGAAGCGAAAAATGGATGAAATAGTTCGAAAGAAAATTGAGATCGAGGAGGCGAAAGTCAGAGCCGAGAATGAAATTGTTGAAATGCAGAGAGAGATGGGTGAACTTATGGATGATATATCAGCATTGGAAGCTTCGTGTAGGAATCAAACAGAGAAGAATGAGCAATTGCAATCTGTAGTTAATCGATATAGAGATGAAATTACTCAAATCACTATTGAGAGGAATGAGGATAGAAAGGGCTTTGAAGATGAGAAAAAGATTAGTATAAGCTTGAGGGAGAGAGTTTTGGAAATGGAGAAGAAGATTAAAGAAACCCAGAAGGTTGTTGGTCAGATGAAAGCTGAAAATTGTAATGTGATTGAAGAAAAGAATGAGTTGGAAAGCCGATGTGATATGTTGATGAAGGAAATAGCGACATTGGAGAATTCACTTTTGAAGGGTAGGAAAGAATTTGATGATATGAAGGCTAAAGTGGAAGCTGCTAATGCTAAGTCGGAGCATGTCTTGAAAATGTTAAGGAACACTGGAGGGATTGTTTGTCTGTCGAAAGATGGAATTGGCCTTACAGAAGATAATGGGATTATTGATGAAGAACAGGTTGGAGAAGAGGTTAAACCGTATGTGGCCGAGTTGGAAGCAATCAAGAATGCTTTCAAGTACAGGGACGCTAAGGTTGAAGGCATGAAGCAGCAGCTTGTGATTCTGCAGAATTCGGTAGCAGAGGCGAGAAAGGGGAAGAACTTTTGGACTTTGGTGTCATCTGCAACAACAATATTTGCTGCAGCTTCTGTTGCATATGTTGCTCGTATTCGCTGA
>ZHONGCHA51999
ATGGCCAATAAGAAGCCTCTTAGTTCTTCAATGGAAGATTATGATAAGTTGCTTGCATATCCACGTCGCATTCGACATGAGTCAACTGTTGGTGCTGGCCTCCCTGTTATAGCATCCTTAAATCGTATACTTTCATCTGGAGATCCCGTGCACCATATCATTGGGAGCTTAAGTGGTACGCTGGGTTATGTAATGAGTGAGGTAGAAGATGGAAAGCCATTCAGCCAAGTTGTCAAATCTGCTAAAAGCCTTGGTTACACTGAACCAGGTGCCTTACGACACTATTGCTTTGATGGATGCGAAGCGTGGCACGGAAGGGCGCAAGGATCTTTTTGA
>ZHONGCHA52000
ATGGCTCTCACTGCAACCAAGGTTTCAAAAGGTTCTGTAGCGATTGATGCAACAACTGTCAATAACTTACAAGGAAGCAATTATATTTTTGCCAAGTCACCGCAGCACACTAGATTACATGGTACAAGTCCAGCACATGAGTTTGGTAAACAGAGCGATGGACATCTCTGGACATTAAAGTTGAAGTTTCCTAAGAAAGTTTTGTGGCACATATGTGGAAAACCTAGTAGTTTTGTTCTGTCTCGAGGACTTTCTGCCATATGTCGATCAACAAACACAAGCAATACTGAAACACACGAATGTATTAGAGACCATGGTGATTGTTCAGAATCATCTAGATTTCAGCACTTTCACAGCCCCAGAACTGCCCTTACAGCGCTGTCCCTATTTATCCTACATCAACATGTATGA
>ZHONGCHA52001
ATGGCTGGAAGTAATGAAGTTAACCTTAATGAGTCCAAGATGGTTGTTCCACTGAATACATGGGTCCTCATCTCCAATTTCAAGCTGAAATACACTCTTCTTCGTCGCCCGGATGGCACTTTCAATCGCCATTTGGCAGAGTACCTTGACCGGAAAGTGACTGCCAATGTGAATCCTGTTGATGGGGTCTTCTCTTTTGATGTTCTTATTGACCGTGAAACCAGCCTCCTTATTCGAGTTTATCGGCAAGCTGAAACTGAAGGTCCGCCTAGTATCGTCGAACTGGAAAAGCCCTTGAGCTCTGATACTGTTCCGGTCATAATTTTCTTCCATGGTGGAAGCTTTGTGCACTCCTCTTCAGATAGTGCCATTTACGACACTCTTTGTCGCCGCCTAGTGGGCATTTGTAAGGCTGTTGTGGTATCAGTGAATTATCGACGAGCACCTGAAAACCGTTACCCTTGTGCCTATGATGACGGCTGGGCTGCTGTTAAGTGGGTTAGTTCAAAGCCATGGCTTCAAAGTCGAAAGGATTCAAAAGTTCATATTTACTTGGCTGGAGATAGTTCTGGTGGTAATATTGTTCACAATGTTGCTGTAAGATCCATAGAATCAGGCATTGAAGTAATGGGGAATATACTTCTCAACCCATTGTTTAGTGGGCAGAAAAGAACTGAATCGGAGAAACGATTAGATGGAAAATATTTTGTCAAAATTCAAGATCGCGACTGGTACTGGAGAGCATTTCTTCCTGAAGGAGAAGACAGGGACCATCCAGCATGTAATCCATTTGGTCCCAATGGTATAAGCCTTGAAGGCATCAAGTTCCCGAAGAGTCTTGTTGTGGTGGCTGGTTTAGATCTTATTCAGGACTGGCAATTGGGTTATGCTGAGGGGCTAAAGAGGAACGGCCAAGATGTGAAGCTTCTATATTTGGAACAAGCAACTGTTGGGTTCTACTTGTTACCCAACAATGAACACTTCTATACTGTTATGGATGAGATACGTAATTTTGTTAATCCTGAATTGTCAATAAACGTTACTTACTGA
>ZHONGCHA52002
AGTTCAAAAGATGACAAGGAAACTTTTGAGAGGGAGCTTCAAAATCTGGAAGATGAACAAAATAAGCGTGTTCGTGGCTTTCGAGAGGTGATCGATTTGATTTCTACTTCTCAGAAACCTGTTGTTGCCCACAACTCACTTAGTGATTTTACATTCATTTATTCAAAATTCCTTTCCTCACTACCTTCTAGCATGGATGAGTTCAGGTGTTCTGTGCGTTTGGTTTTCCCCCACATACTTGATGTCAGCCATCTGATGAAGGAAATTGGCCTTATGAAAAAGATGATGCAAGCGAGAGCAATA
>ZHONGCHA52003
GAGAGAGAGAGAGAGAGAGAGAGAGAGAGAGAGAGGGAGATGGGAACATCAGTTCAGGTGAAGCCACTGTGTGGAGTATACAGCGAGAACCCACTTTCTTACCTTGTCTCTGTTGACGGCTTCAACTTCCTCATCGACTGTGGATGGAATGACCACTTCGACCCCTCTCTCCTTCAACCCCTCTCCAGGGTGGCTTCAACTATAGATGCTGTCTTGCTATCACATCCGGATACACTTCACCTTGGTGCTTTACCATATGCTATGAAACAACTTGGACTCTCTGCTCCCATTTATTCAACAGAACCTGTGCACAGATTAGGCCTACTGACTATGTATGATCACTATCTCTCACGAAAGCAAGTATCAGAGTTTGATTTGTTTACATTGGATGATGTTGATTCTGCTTTTCAAAATGTAACAAGACTAACCTACTCTCAGAATCATCATCTCTCTGGGAAAGGAGAAGGAATAGTTATTGCTCCTCATGTTGCTGGGCATCTATTGGGTGGTACTCTTTGGAAGATAACAAAAGATGGGGAAGATGTTATATATGCTGTTGACTTCAACCATCGCAAAGAGAGGCATTTGAATGGAACTGTTTTAGAATCCTTTGTTCGACCTGCTGTTCTAATAACAGACGCCTACAATGCTTTAAATAATCAGCCCTCCAGACGTCAAAGGGACCAAGAATTTCTAGATGCTATACTGAAGACTCTCAGAGCAGATGGCAATGTATTGCTACCTGTTGATACTGCTGGTCGTGTGTTGGAGCTAATTTTAATACTGGAGCAGTATTGGGCACAGCATCACTTGACCTATCCTATCTTCTTCCTCACCTATGTTGCATCAAGCACAATTGATTACGTCAAGAGTTTCCTTGAGTTTATGAGTGATTCAATAGCAAAGTCATTTGAGCACACTCGTGACAATGCTTTTCTTCTGAAGCATACCACTCTTCTAATCAACAATAATGAACTGGAGAACATTCCAGATGGTCCAAAGATTGTTCTAGCATCCATGGCCAGTTTAGAAGCAGCTTTCTCACATGATATATTCGTTGAGTGGGCTCCCGATGTCAAGAATCTTGTGCTTTTTACAGAAAGAGGCCAGTTTGGTACATTAGCCCGCATGCTTCAGGCAGATCCACCACCTAAAGCTGTTAAAGTTACAATGTCCAAGAGGGTTCCTTTGGTTGGGGATGAGTTAGCTGCTTATGAAGAAGAGCGAAACCGAATAAAGAAGGAGGAAGCCATAAAAGCTACCCTTATCAAAGAGGAGGAATCAAAACCATCCCATGGATCTGATCCTAATGTGGGTGATCCAATGGTCATTGATGCTAGCAGTACTCATGCTTTATCAAATGTTGCCGGCCAGCAGAGTGGTACTTACCGGGACATGTTAATTGATGGATTTGTTCCCCCTTCCTCCAGTGTTGCCCCAATGTTTCCCTTCTATGAAAACTCTTTTGAATGGGATGACTTTGGTGAAGTCATCAATCCTGATGATTATATAATTGCGGAAGAAGATATGGACCAAGGAGCCATGCAAGTTGGCGGAGATCTGAATGGAAAACTTGATGAAGGGTCAGCTAGTTTGATACTTGATACAACACCTTCGAAAGTTGTCTCTAACGAATTGACAGTGCAAGTGAAGTGTTCATTGGTTTACATGGATTTTGAGGGCCGTTCTGATGGTCGATCAATTAAATCAATTCTGGCCCATGTGGCTCCTTTAAAGCTTGTCTTGGTACATGGATCAGCAGAGGCCACTGAGCATTTGAAGCTACATTGTTTAAAACATGTTTGCCCCCATGTATATGCTCCCCAAATTGAAGAAACAATTGATGTCACCTCAGATTTGTGTGCTTATAAGGTGCAACTTTCTGAAAAGCTGATGAGTAACGTGCTCCTCAAGAAGCTTGGAGATTATGAAATAGCTTGGGTTGATGCTGAAGTAGGGAAGACAGAGAGTGACATGCTCTCTCTGCTTCCTCTCTCTACACCAGCTCCGCCACATAAGTCGGTCTTTGTTGGTGATATAAAAATGGCAGATTTCAAGCAGTTTCTTGCAAGCAAAGGAGTGCAGGTTGAATTTGCTGGTGGGGCTCTACGATGTGGGGAGTACGTGACTCTACGGAAGGTTGGTGATGCAAGCCAAAAGGGCGGCTGTGCTGGTATTCAGCAGATCATTATTGAAGGCCCCTTATCCGAGGAGTATTATAAGATTAGGGAGTATCTATATTCGCAGTTTTATTCTCTTTAA
>ZHONGCHA52004
CCAAGGGGAGTTTTAGAAGCATTTATAAGAGGTTTGGACACTGAGGCAGTTTCTCCCAATCCAAAGATCCTACAACGTGAAATCCATTCTTCAAATTCACAGGCACTTTCTCGTTGGCGAGGATTCTCAGTACTTTGGAAAAAAAGCTCAATAAAGCGCTTACCCTCCTTCCCGCCTTTTGCTGTGCCAAAGATATCAAGAAGAGAGAGCAGAAGTGTGGGAGAAAATGTAGATACAGATTTCTGTTATTTCAAGTCTTCCTGGAAAAACTTCACCTTCTCTGAGCTCCTAACTGCAACCAACAATTTTAGCAAAGACAATCTGATCGCAAGGGGCGGTTACGCTGAAGTTTACAGGGGTTGTTTGCCAGATGGGCAGCTCGTAGCAGTTAAGCGGCCAAACAAAGGGACTACAGAAGATCAGATAATAAGCTTTTTAACTGAGATTGGCACTATAGCCCATGTAAATCATCCTAATACTGCAAAGTTGATTGGGTTTGGAGTTCAAGGTGGAACATATGTTGTTCTTCAGTTATCTCCTCTTGGGAGTTTAGGATCGCTTCTTCGTGGCTCAAAGGAAAAACTAGATTGGGCTGTTAGGTATAAGATTATTCTAGGGACTGCTGCTGGCCTGCTCTATCTTCACATGTATTGCCAAAGGCGAATTATTCACAGAGATATCAAGGCTGATAATATTCTTCTTACAGAGGATTTTGAGCCTCAGATTTGTGATTTTGGGCTCGCAAAATGGCTGCCAAAAGAATGGACTCACCACACTGTATCAAAATTTGAAGGCACATTTGGCTATTTTGCTCCGGAATACTTCATGTATGGAATAGTGGATGAGAAAACTGATGTGTTTTCTTTCGGGGTGCTACTGTTAGAACTCATTACAGGCCGTGAAGCTTTGGATGATTCACAGCAAAGCCTGGTGCTTTGGGCAAAGCCTTTGCTCGATAACAATAATGTCAAGCAACTTGTGGATCCTTCTCTTGGTGATAATTATGACCTAGAAGAGATGGATCGTGTCATCTTAACTGCCTCTTTGTGCATAGAGCAGAGTCCAATTCTACGTCCTCGAATGAATCAGGTTGTGATACTTCTAAGAGGTGAAAATTACTTCCGGGGGTGTTCAAAAGAATGTCAAAAACGTTATCTCCAACGAACTTTCTCAGAAGAGCTCTTGGATGCAGAAGAATACAGCTCAACAAAGTGTTTCAGTGATCTCAATCGACATAAGGAAGTTGCTTTGGGTTCCTGA
>ZHONGCHA52005
ATGCCCATAGTTTATGCCAAAATACTGGTGAATTATTATTATTTTATCTGGTTGGTAATACAAATGAATTATCTAAGAAAATTCAAAATAAACCCGGGAAGCAAAAGCTCAAGTTGTGGTTCGATTTGTGTTTCATTTTCTGATTTGCAGGTTGTGATACTTCTAAGAGGTGAAAATTACTTCCGGGGGTGTTCAAAAGAATGTCAAAAACGTTATCTCCAACGAACTTTCTCAGAAGAGCTCTTGGATGCAGAAGAATACAGCTCAACAAAGTGTTTCAGTGATCTCAATCGACATAAGGAAGTTGCTTTGGGTTCCTGA
>ZHONGCHA52006
TCTCTCTCTCTCTCTCTCTCTATATATATACAAGGTCCAGTTTTTTTTCCTGTGTTTTATGTAGAGAGAGAGAGAGAGAGAAACCGTCTGAGCCAAGGTCAAACCCAACACCACGAAAAACACCGACAGACACCATTTTGTCGCCGGCGACTTCTTGATCCTGCTGTGTGTGTCAGATTCCGGCGGTCTCGATTTTTAAATGCTCTATCTGATCGTCAGTTTCCGGCAACGGTCGGCGGCGGCGGAGGCGGAAGCGGAGGCGGAGGGAGGAGGAAACGGCGGCGGAACAGTTATCATTGCCGGTAA
>ZHONGCHA52007
ATGAAGAAAACACAAGAAAGCAACAAGACGAAGCACACCTTCATCCCCAATTCTGTGAGGTTTCTTTCCTCTTGTTTGAAGACTGTCTCTTCCAACGTTCGCTCCGCCGGAGCTTCCGTCGCCGGCTCTATTTCCAGCGACCACCACAAACACCAGGTTTTATGGGCTTCCTTTGACAAACTAGAAATTAGCCCATCTGTCGTCAGGCACGTTCTCTTACTTGGTTACTCCAATGGCTTTCAAGTCCTTGATGTAGAAGATGCTTCTAATTTCAGTGAATTGGTTTCGAAGCGTGATGATCCAGTCACATTTTTACAAATGCAGCCCATCCCTGCTAAGTCCGAGGGTCGGGAAGGATTTAGAACATCACATCCCTTGCTTTTGGTTGTTGCAAGTGATGAAACAGGAAGCTTATCTCCCATGCAAAATGGGAGAGATGTCAGAGATGGTTATATTGAACCTCAATCGGGGAGCCTTCTCAACTCTCCAACAGCTGTTCGGTTTTATTCATTAAGGTCTCACAACTATGTTCATGTTCTGAGATTCCGGTCAACTGTGTATATGGTTAGATGCAGTCCACGAACAGTGGTTGTGGGTCTTGCTGCACAAATATACTGCTTTGACGCTCTTACTCTTGAGAGTAAATTCAGTGTCCTTACTTATCCTGTTCCTCAGTTGGGGGGTCCGGGAATGGTTGGAATTAATATTGGCTATGGCCCAATGGCTGTGGGCACCAGATGGTTAGCATATGCATCCAACAACCCATTGTCATCAAACACAGGACGTCTAAGTCCCCAAAACCTTAGCCCGTCTCCAGGTGTAAGCCCTTCTACCTCGCCTGGCAATGGAAGTCTGGTGGCTCGGTATGCAATGGAATCAAGTAAGCAGTTAGCTGCTGGTTTAATGAATCTGGGAGACAAGGGCTACAAAACTTTAACTAAATATTACAATGATCTTCATCCTGATGGTTCTAGCTCTCCCGTGTCATCAAATTTGGCCTGGAAAGTAGGCAGGGCTGCAGCACAATCAAATGAAACTGACATTGCTGGAACGGTTGTTATAAGAGATTTTATGTCTAAAGCAGTTGTGTCGCAATTTAGGGCTCATACTAGTCCTATATCGGCTCTATGTTTCGACCCAAGTGGGACCCTTCTGGTTACTGCCTCTGTACATGGGCACAATATAAATATCTTCCGGATCATGCCATCACAAAATGGATCAGGAACTCAAAGCTATGATTGGAGTTCTTCTCATGTGCACCTTTACAAGCTCCATCGTGGCATGACTTCAGCTGTGATTCAAGACATTTGTTTTAGTCAATACAGCCAGTGGGTAGCTATTGTTTCATCCAGGGGAACTTGCCATATTTTTGTTCTATCACCTTTTGGTGGTGAGACTGGTCTTCAAATACAGAACTCTCATGTTGATGGCCCTAGCCTTGTACCTATCCTATCCCATCCGTGGTGGTCTTCTTCATCTCTTATGATAAGTCAACTGTCTTTTAATTCACCTCCACAACCTGCAACTCTTTCCGTGGTTAGCAGGATAAGACTTGGTAATTCTGGATGGCTAAATACAGTCAGCAATGCTGCATCTTCTGCAGCAGGAAAGATTTCTGTGCCATCTGGTGTTGTCGCCGCCATTTTTCACAGGTCTGTGCATTCCCATATGCAACCTGCTCTTTCAAATGGCAACACTTTAGAGCACCTATTGGTTTATGCTCCTTCTGGTAACGTAATTCAATATGAACTTCTGCCTTCAATGGGGGGAGAACATGGTGACTCTGCTTCAAGAGCTGGGACAGGTTCGTTGGTGCAGATGCAAGAGGAAGAGTTACGTGTGAAATCTGAACCTGTTCAATGGTGGGATGTCTGCCGAAGAGTAGATTGGCTTGAAAGAGAGGAATGCATTAATGGGATTGCTCCTTGTGGACAAAAAGCTGCAGCAATGGTCATGGATACTCTTGACTACGAAGATAATGATACTGGGGAAAAAGATTTGGTAAAGCCACATGAACATTCTCATTGGTATCTCTCTAATGCAGAGGTGCAGATACGGTCTGGGAGGATACCAATTTGGCAAAAGTCCAAGATACATTTCTTCAGGATGAGTCTTCTTGGGGATGACGAGATTGAGATTGAAAAGATTCCTGTTCACGAGGTTGAGATAAAGCGGAAGGATTTGCTGCCTGTTTTTGAACGTTTCCACAGGATTCAGTCAGACTGGAGTGATGACAGGGGCCTGGTTGGGGGGAAATATTCGACTTTATCTTCTACTTCTCATGGTGGTAAAGAGAAGTTTTCAGAGGATGCTGTGATTTCCCATACTAAG
>ZHONGCHA52008
ATGGAAGGTGTGCTACAGTTGCAAAGACAGTTGACAAACTACACAACCTCCTTGTATAATGAGCGATTTCTTGATGAACAACAGTTCACCCAACTTCAGCAACTGCAAGATGAGAGCAATCCAGAGTTTGTGGTGGAAGTGGTGTCTCTCTTCTTCGAAGATTCTGAGAGACTTCTCAATGAACTCACCAAAGCTCTGGATCAACAGAGTGTAGACTTCAAAAAGGTGGATGCCCATGTCCACCAGTTTAAGGGTAGCAGCTCTAGCATTGGAGCGCAAAGAGTTCAAAACGCCTGCATTTCCTTCCGCAACAATTGTGATCAGCAGAATATTGAAGGGTGCCTGGAATCTCTGCAACAAGTAAAACATGAGTACTCCCTTGTGAAGAACAAGCTCGAAACTCTGTTCAAACTTGAGCAACGACTTTTGAAAGCTGGTGGGTAG
>ZHONGCHA52009
ATGACGTCACTTTCCGGCGATTTCTTCGGCATTATCTTCCTCATATTGCTCTGTTTCACCGGCAGTGTCGCCGGAGCTACACAATTCGACTTCGAAACCTTAACTCTGACGAGCTTGAAGCTCCTCGGAGACGCCCACTTGAACAATGGAAGCGTGAGGCTCACTCGCGACCTCGCAGTCCCCAACTCCGGCGCCGGCAGAGCCCTCTACTCCAAACCCATCAGATTCCGGCAGCCGGAGACTCATTTTCCGGCTAGTTTCTCAACATTCTTCTCCTTCTCCGTCACAAACCTCAACCCCTCCTCAATTGGGGGCGGACTCGCCTTCCTTATCTCGCCGGACGACTCCGCCGTCGGCGACGGCGGCGCGTACCTCGGCCTCATGAACCAAACTGGTGGTCCGATCGGAACCGTTGCAGTCGAATTCGATACCCTCATGGACGTACAGTTCATGGATATCAATGGAAACCATGTTGGTTTGGATCTAAACTCGATGGTTTCAACCAAGATCGCCGATCTAGAATCCATTGATGTCGATCTCAAAAGCGGCGACCTGGTCAACTCGTGGATCGATTACTCCGGGTCGACTCGGATCTTCAACATCTCTGTTTCGTACTCCAATCTCAAACCCGAAGCTCCACTCCTATCATTCACTCTCGATCTCGATCAGTACGTGAGCGATTTCATGTATGTTGGGTTTTCCGGGTCGACTCAGGGGAGTACAGAGATTCACAGCATAAATTGGTGGAGTTTTAGCTCAAATTTCGAAGTGAGTTCAAAGTCCGAGTCATCATCACCACCACCAGTATCGTCGTCGTCGTCGTCGTCTACGCCGCCTCCAACGGCGACTTTGATGAATCCAACGGCGGATTCAATCAACCCACCACCACCTTCTCAGCCACCATCACAGCCAAACAGTACTTTATCACATACCACTGAAAAAACCAGTAAGTGCCATAACCAGTTGTGTAAAGATGGCCCAGGGGCTGTAGTTGGGGTTGTAACAGCTGGGGCTTTTTTTCTAGCTTTCTGTGCTTTTGTTCTCATCTGGGTTTACTCCAAAAAATTCAAAAACTTGAAGAATTCTGATCCCTTAACATCTGAAATTATCAAAATGCCCAAAGAATTTAGCTACAAAGAGCTCAAATCAGCAACCAAATGCTTCAATTCCGCCCGAATCATCGGTCACGGCGCTTTTGGAACAGTCTATAAGGGTATATTACCAGAGAGCGGTGGCATTGTCGCGGTGAAGCGGTGTAGTCATAATGGCCAAGGAAAGGCCGAGTTTTTATCCGAATTGTCGATAATTGGGACTCTGCGGCATAGAAATCTAGTTAGGCTTCAAGGTTGGTGCCATGAAAAGGGTGAAATTTTACTAGTTTATGACTTAATGCCTAATGGGAGCCTGGACAAGGCATTGTTTGAGTCAAGGATGCCATTGTCATGGTTTCATAGGCGTAAAATATTGATGGGTGTTGCGTCTGCATTAGCATATTTGCATCAAGAATGTGAAAATCAAGTGATTCATAGAGATGTGAAGACAAGTAACATAATGTTGGATGAAGGGTTCAATGCTAGGTTGGGTGATTTCGGGTTGGCTCGTCAAATCGAGCACGATAAGTCACCTGACGCGACTGTGGCAGCAGGTACGATGGGATATTTAGCCCCAGAGTACCTGCTTACGGGCAGAGCAACTGAGAAAACTGATGTTTATAGCTTTGGCGCGGTGGTGCTAGAGGTGGCTAGTGGGAGGAGACCCATTGAGAAGGAGGAGGCTAGTGGGGTTGGGAGAGTTGGGGTTGGGACCAATTTGGTGGAATGGGTTTGGGGTTTGCATAGAGAAGGGAGGCTGCTAGTGGCTGCTGATTCAGGGCTTGATGGTGAGTTTGATGAGAGTGAAATGAGGAGGGTGCTTTTGGTTGGGTTGGCTTGTTCTCACCCTGACCCATTGGCTAGACCCACAATGAGGGGTGTGGTCCAAATGCTTGTGGGTGAGACTGAGGTCCCTATTGTCCCTAGGGCTAAGCCTTGCATGAGTTTCACCACTTCCCAACTACTATTGAGTCTCCAGGACAGTGTGTCTGATTTGAATGGTATGGTCACCATCTCCTCCATCTCCTCCTCATCAGACGATCACAGCTTCAATGGTGGTGGTGGTGGTGTTGAACTTGTCTGA
>ZHONGCHA52010
ATGCCCACAGGTTTGAATCCAAAAAAAAAAACAAAGAAGTATGCCCACAGGTGTCTCTGCTGCAACTGGTCCAGACACGGAGATGGAGGAGGAAGAGCAATTGATGAAAAAGAAGCACCCCCCAAATCACAAACCCAACCCATATCTATCGCATCCATTACAATAATGCAAGTTCAAGATCCTCCTAACCGAGTCAACTCGGTATCGATAGAGGGGCAATCATTGCTAAATTCGGTGGTTATGAGAAGCCGAGTTGACTCGTTGACGCTATGCTCCAATAAAATCGGCGAAATTGGCACAAGAGAGAAGGATTGGAAAATCGGCGCGGTGCTTTTTTTGGCGAGGTGGAAACTAGACTAA
>ZHONGCHA52011
ATGGCCAACGACAGACAAAAAGAGAAGGTTAGGGACGACACTCCTACTGGGGGTGGGAAACCTGTAGACCTTAACGTCGAAGAGGACAATTGCAACAAAGAGACTCACGAGAAGAATCACGAAGGAAAGGATGTTGGCCAGGAGGGCGACGCACCAAAGAAAACGGACCGAAGCGGGTATTACAACGAGGACGACCTCCAGGTATGGAAAGAAAGATGCCTACGGAGGGATGATGAGGTAAAAGCCATGGTGAACAAATTGGTGGACCTACAAACAATGGTCAATTTCATGATGCAGAATAACGTCATGCAGCCATCGTTCCCAATACAAGATACGCCGGTTCCAACGGCAAAGAAGGATGCCTGA
>ZHONGCHA52012
CACAAACCTCACACAAAGATGGACTTCCTCTATGCCATCTTCACCTTCATAGCAACTGCACTAACACTTCTCTTCCTTGCCTTCTCATCTCTAACCCTAAAAATCTTCATTGGCAAATCAATAAAAAACCCAAAATACCATCCTGTGACTGGAACTGTATTTCATCAGCTCTTCTACTTCAACAAACTCTATGACTACCAAACAGAACTTGCAAAAACTTGCCGGACTTTTCGGCTTCTCGCCCCAGACCAAAGTCAAATATACACAACTGATATAAGAAACATTGAGCACATACTCAAAACCAACTTTGACAAATATTCCAAAGGCAAGTATAACCAAGATATCATGCAGGACTTGTTTGGCCAAGGGATTTTTGCAGTGGATGGTGAGAAGTGGAAGCAGCAGAGGAAGCTTGCAAGCTTTGAGTTCTCTACTAGGGTGTTGAGGGATTTCAGCTGTGATGTTTTCAGAAAAAATGCTGCCAAATTGGTTAAAACTGTTTTCGAATTGACGGTGGCCAACCAGGTTTTTGATGTTCAAGATTTGCTAATGAAATGTACCTTAGACTCCATGTTCAAAGTAGGTTTTGGAGTGGAATTGAATTGCCTTGAAGGATCAAGCAAAGAGGGCAGTGATTTCATCAAGGCCTTTGATGATTCAAACGCGTTGGTCTATTGGCGCTATGTTGATCCATTTTGGAAGCTGAAAAAGTTCCTCAACATTGGATCCGAAGCTTCCCTTCAGAAGAATGTCAAACTCATCGACAATTTCACGAACAATTTAATCAGGACCAAGAGGAAACAGCTAGAAATGCAACAGGACTGTAATGGCAAGGAGGACATACTCTCGAGGTTTCTGGAGGAGAGCAAGAAGGATCCAGAAGGGATGAACGATCAATATCTAAGAGATATAATCCTAAATTTTATGATTGCTGGCAAAGACACCTCTGCAAACACTCTTTCGTGGTTCTTTTACCTTCTATGCAAGAATCCACTGATACAGGAAAAAATTGCACGCGAAGTGAAAGAAGTTACCAGTAGTCAGGGGTATGTTTCTACCATGGATGATTTCACCACAAGTTTAACCGATGAAGTACTTGAGAAAATGCATTACCTTCACTCAGCATTGACAGAGACATTAAGACTATATCCTGCTGCCCCTTTGGATGGGAGGTGTGCAGAAACAGATGACATTCTTCCAGATGGATTTAAACTGAAAAAGGGAGATGGGGTTTACTACATGGCCTATGCCATGGGCAGGATGCCTTACATTTGGGGAGATGATGCAGAAGATTTCCGACCTGAAAGATGGCTCAACAATGGTGTTTTCCAACCTGAATCACCGTTCAAATTCATTGCATTTCATGCAGGTCCTAGGATCTGCTTAGGGAAAGACTTTGCTTATCGCCAAATGAAGATTATGTCAACTGCTCTTCTCCGATTCTTCCGGTTCAAGTTAGCCGATGAAACCAAAAATGTGACTTATAAAACCATGTTCACACTTCACATCAATGGAGGTCTTCATCTCTCTGCGGTTCCAAGAACAGGTTTCAAAAATGCCGAAATGTAA
>ZHONGCHA52013
ATGGTTGACTACTTGTCGGGCTCGAGCATCGAACCACTGACCCCAGAACGTGAAGCAACGATGGATGTAATAATAGCATTCCTGAAAGAAGGAAAACTGCCAAATGATCACAAGGATGCACACAAGATCAGACTGAAGTCGGCAAGATTCAATCTGACAGCAGAGGGACATCTCTACAGAAGATCCTTCATTGGGCCCCTTTTGAGGTGTGTACATCCTTCACAAGTTGAAGATTTTTGTACGAAATATATGAAGGAGTATGTGGAAGCCACGCTGGGGGCAGATCACTTGCTCACAGGGCCATTACTCAGGGGTACTTGTGGCCCTATAAGCAGAAAGATGCCAAAGCCTATGTCAAGAAGTGTGAAAAGTGTCAGAGGTTTGCACTTTTGA
>ZHONGCHA52014
ATGGGGGCTGTTCCCTTAACGTTACACAAGCTGTTGCGATTCCCAACAGAGCATGGAATTGAAGAAGTCAGAGGGGATCAGGTACAAGCGAAAAATTGCTCCATGGCAGCAATGAAAACCACCTGCAACATACGAGAACCAGAAACAACAGAGGTTGAGGAAGAGGACATGGAAGTCTTGGAGGACGTCGGCAAAGAACCAGCCGAGAAGAGTGAGGAAGCGCTAAAGAAAATACTTGTCCAGCAGGGGGATGATAAGCGCTTCTTTATTCTCGGCTCGGGGTTGGCCGATAAGGAAGAAAAAGAGTTGGAGGCGTTCTTGAGGACAAACCTTGAGGTGTTTGCCTGGACGTCGTACGAGATGCCTGGCATTGACCCCGAGGTCATTTGCCATAGACTGAACGTGGATAGGTCGGTTAAACCTGCCATCCAGCGAGCAAGGAGGCCGATGTTAATACATGTCGAAGTAGTAGAGGAAGAAGTCGTCAAACTTCTGAAGGCAAGAGCCATTCGGGAAGTAAACTACCCAACCTGGTTATCAAACACGGTAGTTGTGAAGAAGAAAAATGAGAAGTGGAGGGTCTGTGTGGACTTCACCAACCTGAATAAGGCTTGTCCCAAAGACAGCTTCCTATTACCCAAGATAGACCAACTGGCAGATGCCACTTCAGGGTATGGAAGGATGAGCTTTCTTGATACATACAGGGGGTACCATCAGACAGCCATGTACCCCCCAGATGAGGAGAAGACTGCATTCATCACCCCGAAAGGGTTGTATTGCTATAGAGTAATGCCTTTTGGGTTAAAAAATGTAGGAGCAACTTACGAGAGATTGGTAACCAAAATGTTCAGACATCTAATTGGCAAAACAGTAGAGGTGTACATAGATGACATGGTCGTGGAGACCAAGGAGCCTGAGAATTATTTAGAAGACTTGAGGGCAGTTTTTGACATCCTTAGAACATATTGGCTCCGACTCAATGCATCGAAGTGTGCATTTGGAGTAGGGTCTGGTAAGTTCTTAGGATATTTGGTCACCAAAAGGGGCATTGAGGCTAGCCCAGATCAGATTAAGGCCATCTTAGAGTTGAAAAGCCCAACATTGGCGAAGCAAGTGCATATGTTGATTGGAAGGGCTGCAGCCCTGAATAGGTTCATAAGCAGAAGCTCTGACAAATGTAAACCCTTCTTCAGCTTAGTGAAGAAGGCCACCGACTTCTTATGGACAGAAGAATGCGAAGTCGCCTTGGCCGACTTGAAGAAGTGTTTGACCACGGCTCCAGTTCTCTCAAATCTAGAACCTGGAGAGGAGCTGTTCCTGTACTTGGCAGTTTCGGAACATGCGGTAAGTGCAGTGGTAATTCGAGAAGAAAAAGGAGAACAAAGGGCTGTTTACTATGTAAGCAAAACCCTAGCTGATGCAGAAACCAGGTATTTATCCTTAGAGAAGTTAACACTGGCTTTAGTAATGGCTTCAAAGAAACTGAACCATTACTTTCAAGCCCATAAAATTGTGGTGCTAACTGAACATCTTTTGAAGTCCCTGTTGCAGGAGGGAGATCTGACAGGTAGAATAGCCAGATGGGCAGTGGCCTTGGGCCAGTGTGACCTGGAATTCAAACCCAGAATAGCAATCAAAGGCCAAGTTTTGGCCGACTTCGTGGCCGAGTTCACACTAGGATCCATCATACATCGGGCTCCGTTGAGCCGAGGTGAACGATGTCCAAGTGAGCAAAGAGGAGCCCAGCCGAGGGTAACAGAACAAAGGAAGGAAGAAAAACTCAGGCCCTGCAGCATTTACATCGGCGACTACTTTCGACTGTTTGTTGATGTGAGTTCAAACCGACAAGGAGTGGGGGCAGGAGTAGTACTAGTATCTCCAGATGGACAGATACTAGAACAATCCATTCGTTTGGGGTTCAAGGCCTCAAATAGTGAAGCAGAGTAA
>ZHONGCHA52015
ATGGCCTTGCCTTACCAGGTCTTCCAGATGTGCCTTCAGGGCTCTGCAACCCTGAGTCAGATGCCCATCTTCATTGTGGTAAGCGCAATGCTTACCAAGGCTTCTTCCCATAAACTCTCCTGGTACCCTTGCTGGTGCTCTGAAATAGGGCTAGGTTCGGATTTTATCCAGGACTTTGTGAACTGGGATTCGGAATATTGTTGTGACTGCCTGTGCAGCCCTCAGTCCTATCTCTTGCTTGTTGGATCCGTTGTTACCTCGGCCTCGCTTCGGCGAGCCGTTTCCTTTCTCTTGCTTTGCCACCTTATTCCCTGGCGTGTCTTCCTCGGCTCTGGCATATTTCTCAATTCTGGCCATGAGCTCCTCCATGCTTTTTGGTAA
>ZHONGCHA52016
ATGGGCTGCAAAAAGGCAGTCACAGAGGATCTTTTGGCCGACATCCCTACCACTATTGACGCTCAACCAGCACCCTCTCAGCCTCAACCAAAGCCTAAACAAAAAAGGCTGAAGAAGGCTCAACCAAAAGCAACGGTGACTCAGATTGATACTGAGGACACCTTGCCAATTTCAAAACTGGCTGAGAGTGAAAAGACCCCTTCCGCCGCCGAGAAGAGGCCCGCCGAGGCTAAACCATCCCAGTTCACTCGGTCAAAAAGGCCAAGGTCTGAGTCGGCCACAACCTTGGGGCCAATGAAACCAGATGCCCCTTGGGCCCCTCCGATCATTATCGAGGACAAGCCGGTCAGAGCTGGCGACAGTGCGACTGACCTTGAAGTCGACGTCGCCCTATCTACGGCTTTGCTCCTTCCAAACAATCTCAACCGAAACGTCGAGATGAATGAGTATGAAAACTTCGCTCTGATGCTCCAGCATTCCGTTCAAGTAAGTCTTTCACACTTGGTATTTACCTTTCTCTATTCTTTCATACTCAGAGAATTTTACTAA
>ZHONGCHA52017
ATGGGTATGTGGAGGCATAGGGTAGACACCCTATCCAAGTTAGAACACTTCAAGCAGGAGTTTGACATCCCGGCCGACATTCATCTGAGGTTGGCCGGGGAAAACGACTCCATCATGCCCGATGAAAACCTCATGCCTTTCTCTGTTGTTGCCTTTATAGAATGTGGACTTAGGTTTCCTTTAGACACCCTTTTCCGAGAAGTTCTCCGTTACTACAAATTGAACCCGATGCAGCTTGCCATTAACTCTTACCGAGTTATCAATGGTATAATAGCCTTAGCCAAACAAGAGAATGCTAGGGTAACCTTAGTCGATATCCAATACTGCTACACCATGTGTGGCCTCAAGTTAGAGAGAGGCTACATTTACTACCTCAAACTGAGGTCCATAAAGTATAAAATCGTTGCCGACCTCCCAGACTCCAACAAGGGAGCCGAGGACGATTACTTCATTGTCTCGGTGAACTGGGAGTTCGCTCCAGATGATGACCTCCACCTCTACCCTCTTAGCCGAACAGTTTTTGTAGAGGGTAATAGTAAGAGCCAAGTTTTACACAGACTTACTTTTCAAGCCGTTTAA
>ZHONGCHA52018
ATGCAAGTTTTTGAAGTGAGGAAGGAGTTGGCCGACAAGATTAGGGAGGTCAACGCTTTGCAAAAGTCCTTTAACAAGGCCAAGGACAAGATGAAGACCTTGGCAGATCAGGCCAAGACAGCCATTAAAGCTAAAGACGAGGCCGAAGAAAAAGCTAACGCTACCGAGGCTATCGCCAAGGTCCTCACGGCCAAAAAGAAAGAGGCTGAGGCAAAGATGGTCGAGGCCCAAAAAGAACTACAAAATGCCCTGGCCACAAAAGATGCTGAGATCAAGGCCGTAGACGAAAAGCCATACGCTGAGGGGGTGGCCGATGTCACGGCAGACTACAAGAGTCAAGTGAAGCAGGCATGCAACAAGGGTTTCACCCTTGGTTGGATGGCTGCTCTCAAAAAGCTTGACGTCGCCGAGGATTCCCCCCTCAAGAATACCGATGTCCTTTCCCTGTCATTCCCCCCAACTCCAAGCCAATCCGATGACGATTCTGAGTCTGAGGAGGAGGCTTTGGTGAGGAAAACAAATGAAGTTGCTGGGGCCAAGTCCCCTACTCTGAATGAGCAAGTCGCAGACTTGTCTCAGGATGAGAAGGGTGAGGTCTCTAAAGATGCCTCCTCTCAAAAGACAGACCCCGAGGTGCCAATTGCCGAGAAGAGCCTCGATCAAACTCTTCAGGAGATTGATGCTGAGCTCGCGGCTGAGAAGGTTGCTGAAAAGTCTTCCCAACTGTCTTTTGGGGGTGAGACACAACCTGCCGCCGATGCCGAGTAG
>ZHONGCHA52019
GAAAATTCATTTGTGGTGGCTAAGGATGACGCACCAATCATCGACATAACGTGGCCTCCATCAAATCCAAAAGCAACTTATTCAGGCTTGACGGTTTCTGGGGATAACTTGGAGAAGCTTAGGCCGTATTTGGAGAGTGGAAAACTCAAGGCGGTGATTGATCCAACTGGTCCATATAATTTTTCTGACGTTATTGAAGCTTTTCGATATTTGGAAACTGGAAGAGCTAGGGGTAAGGTGGTAATTTCCCCCTTCCCCGCCCAGCATTTTCCCTCTCCTTCCAACATTACCCAGAATGGTGCTACATTTCAAGTAGTTTCCCAGATTTGCGTATTAGAATGA
>ZHONGCHA52020
CCCCGACACAACCAACTTCTTGTTCAAGTCAGAGCTGCTGCTTTGAATCCTTTCGATTGTAAGATGCGCCAAAGGGCCATTGTTCCAATAGAATTCCCTGTGGTACCGGGCTGCGACATGGCTGGTGTTGTGGTTTCTAAAGGCAGCGGCGTTTCAAAATTCGAGATAGGTGACAAGGTTTATGGAAACATCCAAGATAGCAACGTGGATGAAAAGCTAAAGCAGTTCGGGACACTAGCAGAGTTCATCGTAGTGGAGGAGAATTTGGTGGCGATGAAGCCAGAAAACGTTTCATTTGAGGAGGCAGCTAGCTTACCT
>ZHONGCHA52021
CCCAAGGAAGTCCTCAAGTTAGGGGACTTCCCAATTCCTATTCCCCGACACAACCAACTTCTTGTTCAAGTCAGAGCTGCTGCTTTGAATCCTTTCGATTGTAAGATGCGCCAAAGGGCCATTGTTCCAATAGAATTCCCTGTGAGTATAGAATTCCGGTGCAACATGTCTGTGCCCGTGTCTGTTTTTGTGTCTGTGGGTGCGCACGTGTGTGAGATACCATCTTTAGCTGCTGTTCTTTATTTTCCCAAGCTGCTGTTCTTTATTTTCCCAATTTCTTGTCTTGAACTGTCTGACTTGTTATGA
>ZHONGCHA52022
AAGCTAAAGCAGTTCGGGACACTAGCAGAGTTCATCGTAGTGGAGGAGAATTTGGTGGCGATGAAGCCAGAAAACGTTTCATTTGAGGAGGCAGCTAGCTTACCTTTAGCGGTTCAAACTGCAATGGAAGGGTTCAAGACTGCAAATTTTAAAGAGGAACAGACGGTTTTTATTGTTGGTTGGGCCGGTGGCGTTGGAACATTGGCAGTTCAACTGGCGAAACAATTTTACCGGGCTTCACATGTTGTGGCAACAACTAGCACACCGAAGGTGGAGTTTGTGAAGAACTTGGGAGCCGATAAGGTTGTCGACTACAAGAAGACTAGATATGAAGAGGTTGAGGAGAAATTTGATCTCCTTTATGACATAATTGGTGACATTGAAAATTCATTTGTGGTGGCTAAGGATGACGCACCAATCATCGACATAACGTGGCCTCCATCAAATCCAAAAGCAACTTATTCAGGCTTGACGGTTTCTGGGGATAACTTGGAGAAGCTTAGGCCGTATTTGGAGAGTGGAAAACTCAAGGCGGTGATTGATCCAACTGGTCCATATAATTTTTCTGACGTTATTGAAGCTTTTCGATATTTGGAAACTGGAAGAGCTAGGGGTAAGGTGGTAATTTCCCCCTTCCCCGCCCAGCATTTTCCCTCTCCTTCCAACATTACCCAGAATGGTGCTACATTTCAAGTAGTTTCCCAG
>ZHONGCHA52023
ATGAAATTATGTTACTCGTTAAATGTTATTCGAAAATCTTCAGGTGACACTGAAAATTCATTTGTGGTGGCTAAGGATGACGCACCAATCATCGACATAACGTGGCCTCCATCAAATCCAAAAGCAACTTATTCAGGCTTGACGGTTTCTGGGGATAACTTGGAGAAGCTTAGGCCGTATTTGGAGAGTGGAAAACTCAAGGCGGTGATTGATCCAACTGGTCCATATAATTTTTCTGACGTTATTGAAGCTTTTCGATATTTGGAAACTGGAAGAGCTAGGGGTAAGGTGGTAATTTCCCCCTTCCCCGCCCAGCATTTTCCCTCTCCTTCCAACATTACCCAGAATGGTGCTACATTTCAAGTAGTTTCCCAG
>ZHONGCHA52024
ATGGCTTCAGGTGGCGGTGGTGGCGGTTACAGGAACGGCATTCACAAGGCGGCGGTGAAGGTGGATCGGCCGTTCTCTGCTCCGTCGAACCTCCGACCTTCTTCTTCCTTCAAATCGAAGCTTCCTCCGGCGCCGGCGACGGCCAATGGCCGCCGTAGCAGCCCTGGCTCCCACGGCGGAGCCGACTCCGTTTCCGGAAGAGTACGAGTGGCTGTGAGATTGCGACCTCGAAATGATGAGGAGCTGGTGGCAGATGCAGATTTTGCAGATTGTGTGGAATTGCAGCCAGAGCTTAAAAGGTTGAAACTTCGAAAGAACAATTGGGATTCGGATACCTATGAATTTGATGAGGTGCTCACTGAATTTGCATCACAGAAGCGTGTCTATGAAGTTGTCGCAAAGCCTGTTGTGGAGAGTGTTCTGGACGGTTACAATGGGACAGTGATGGCATATGGTCAGACAGGTACAGGGAAGACTTACACTCTTGGACGGCTGGGTGATGAAGACACTTCTGCTCGTGGTATCATGGTTCGTGCAATGGAGGATATACTAGCAGATATCTCTCTGGGGACTGATTCTATCTCTGTCTCATACTTGCAGCTTTATATGGAGACGATCCAGGATCTCCTAAATCCAGCAAACGATAATATTGCCATTGTTGAAGATTCAAAAACTGGTGATATTTCTCTACCAGGGGCAACCCTTGTGGAAATCCGAGATCAGCAGAGTTTTTTGGAGCTACTACAATTAGGGGAAGTTCATCGATTTGCTGCTAACACGAAGTTGAATACTGAATCTTCTCGTAGTCATGCTATTCTCATGGTACACGTCAAGAAGTCTGTCTTGGGAAGAGAAGCTACTTTTCCAAATGAAAATCACAACCCTTCTCACTCAGTTAATAATTTTAAGCCACCTGTTATTCGGAAAGCCAAGCTGATTCTTGTAGATCTTGCTGGTTCTGAGCGAATTCACAAGTCAGGAAGTGAGGGGCATATGCTAGAGGAAGCCAAATCTATCAATCTATCACTAAGTGCATTAGGAAAGTGCATAAATGCTCTGGCAGAAAATAGCGCTCATGTTCCAGTTCGAGACTCAAAGCTTACAAGGTTGCTTAGAGATTCATTTGGAGGTTCCGCAAGAACTTCATTAATTGTGACAATCGGCCCATCTCCACGCCATCGAGCAGAGACTGCGAGTACCATATTGTTTGGACAAAGGGCGATGAAGGTGGAGAATATGTTGAAAATTAAGGAGGAATTTGATTACAAAAGTTTGTCTAGAAGGCTTGAGATACAATTGGACAAACTCGTTGTGGATAACGAGAGGCAGCAGAAAGCTTTTGAGGATGAAATTGAAAGAATTACTTTAGAAGCACAAAGTCGTATCTCTGAAGCTGAAAGAAACTTTGCAGACGCATTAGAGAGAGAGAGAATGAACTGTCAGATGGATTATATGGAATCAATTAAAAAGCTCGAAGAAAAGTGGGTGCTGAATCAACAAAAGCATGGCAATAATGGCTTCATAAACGGCACTTATAATGGAGAGGGGCATGTGGGCTCTGTCAATGAGGAAGTTTCTGAGGTCAAAAAGTTGCTTCAAGGTGAAATAACTTTGAGAAAGGCGGCTGAAGAGGAGATTGGCATTCTCAGAAATCAACTAGATGAACTTATGCCATCAGAGGCAGGTGGAAATGCAGATGTTATGAAGCTTCAAGGATTGCTCGAAGATGAAACACATCAGAGAAAGAGACTTGAAGAAGAAGTAATGATATTACAAAGTCAGTTGTCACAATTGTCTTTTGAAACTGATCAGACTAGGAATCTGGATAGAGGCAGGCTTGGGAATGTCTTTACTGGTGGAGGTTCTGTGTCTAATGTTGGACATTCACCTCTCAAAGATGTGGCTAATGGACGCGGAGCATTAATAACCAGTCTCCATGAACAAGTTGGATTGCAAAAGATCTTCTCATTGCTGGAGTCTGAAGATCCTAATGTACGGCTTCATGCTGTAAAAGTAGTGGCCAACCTAGCAGCTGAAGAAACAAATCAGGAAAGGATTGTTGAAGCTGGTGGGCTCACTTCCTTGTTGATGCTTCTTAGAAGGTTGGAGGATGAAACTGTTCGCAGAGTAGCTGCTGGTGCAATTGCGAACCTTGCTATGAATGAAGCCAATCAAGAACTTATAATGGCTCAAGGTGGAATTGGTCTATTGGCAATGACAGCAGCTGATGCTGAGGATCCTCAGACTTTACGCATGGTTGCTGGAGCTATTGCTAATCTATGTGGCAATGATAAGTTACAAACAAGGCTGAGGTCTGAAGGTGGTGTTAAGGCATTGCTAGAAATGGTGAGATGTAGACATCCAGACGTGCTAGCTCAGGTTGCGCGAGGAATTGCAAATTTTGCAAAATGCGAGTCTCGAGGATCTACTCATGGGACAAAAACTGGAAAATCTCGTTTGATAGAAGATGGTGCACTTCCATGGATTGTACGAAACTCCAATAATGAAGCATCACTAATCAGGCGTCACACTGAGCTAGCACTTTGCCACTTGGCACAACATGAAGTGAATGCAAAAGACATGATTAGTGGAGGTGCTCTTTGGGAGATAGTTCGAATTTCACGCGACTGTTCTCGAGAGGACATAAAGACTCTTGCTCGTCAGACTCTGACTTCCAGTCCAACCTTCCAAGCCGAGTTGCGGCGACTACGGATAGAGTTATAG
>ZHONGCHA52025
ATGGCTTCAGGTGGCGGTGGTGGCGGTTACAGGAACGGCATTCACAAGGCGGCGGTGAAGGTGGATCGGCCGTTCTCTGCTCCGTCGAACCTCCGACCTTCTTCTTCCTTCAAATCGAAGCTTCCTCCGGCGCCGGCGACGGCCAATGGCCGCCGTAGCAGCCCTGGCTCCCACGGCGGAGCCGACTCCGTTTCCGGAAGAGTACGAGTGGCTGTGAGATTGCGACCTCGAAATGATGAGGAGCTGGTGGCAGATGCAGATTTTGCAGATTGTGTGGAATTGCAGCCAGAGCTTAAAAGGTTGAAACTTCGAAAGAACAATTGGGATTCGGATACCTATGAATTTGATGAGGTGCTCACTGAATTTGCATCACAGAAGCGTGTCTATGAAGTTGTCGCAAAGCCTGTTGTGGAGAGTGTTCTGGACGGTTACAATGGGACAGTGATGGCATATGGTCAGACAGGTACAGGGAAGACTTACACTCTTGGACGGCTGGGTGATGAAGACACTTCTGCTCGTGGTATCATGGTTCGTGCAATGGAGGATATACTAGCAGATATCTCTCTGGGGACTGATTCTATCTCTGTCTCATACTTGCAGCTTTATATGGAGACGATCCAGGATCTCCTAAATCCAGCAAACGATAATATTGCCATTGTTGAAGATTCAAAAACTGGTGATATTTCTCTACCAGGGGCAACCCTTGTGGAAATCCGAGATCAGCAGAGTTTTTTGGAGCTACTACAATTAGGGGAAGTTCATCGATTTGCTGCTAACACGAAGTTGAATACTGAATCTTCTCGTAGTCATGCTATTCTCATGGTACACGTCAAGAAGTCTGTCTTGGGAAGAGAAGCTACTTTTCCAAATGAAAATCACAACCCTTCTCACTCAGTTAATAATTTTAAGCCACCTGTTATTCGGAAAGCCAAGCTGATTCTTGTAGATCTTGCTGGTTCTGAGCGAATTCACAAGTCAGGAAGTGAGGGGCATATGCTAGAGGAAGCCAAATCTATCAATCTATCACTAAGTGCATTAGGAAAGTGCATAAATGCTCTGGCAGAAAATAGCGCTCATGTTCCAGTTCGAGACTCAAAGCTTACAAGGTTGCTTAGAGATTCATTTGGAGGTTCCGCAAGAACTTCATTAATTGTGACAATCGGCCCATCTCCACGCCATCGAGCAGAGACTGCGAGTACCATATTGTTTGGACAAAGGAGAGAGAGAATGAACTGTCAGATGGATTATATGGAATCAATTAAAAAGCTCGAAGAAAAGTGGGTGCTGAATCAACAAAAGCATGGCAATAATGGCTTCATAAACGGCACTTATAATGGAGAGGGGCATGTGGGCTCTGTCAATGAGGAAGTTTCTGAGGTCAAAAAGTTGCTTCAAGGTGAAATAACTTTGAGAAAGGCGGCTGAAGAGGAGATTGGCATTCTCAGAAATCAACTAGATGAACTTATGCCATCAGAGGCAGGTGGAAATGCAGATGTTATGAAGCTTCAAGGATTGCTCGAAGATGAAACACATCAGAGAAAGAGACTTGAAGAAGAAGTAATGATATTACAAAGTCAGTTGTCACAATTGTCTTTTGAAACTGATCAGACTAGGAATCTGGATAGAGGCAGGCTTGGGAATGTCTTTACTGGTGGAGGTTCTGTGTCTAATGTTGGACATTCACCTCTCAAAGATGTGGCTAATGGACGCGGAGCATTAATAACCAGTCTCCATGAACAAGTTGGATTGCAAAAGATCTTCTCATTGCTGGAGTCTGAAGATCCTAATGTACGGCTTCATGCTGTAAAAGTAGTGGCCAACCTAGCAGCTGAAGAAACAAATCAGGAAAGGATTGTTGAAGCTGGTGGGCTCACTTCCTTGTTGATGCTTCTTAGAAGGTTGGAGGATGAAACTGTTCGCAGAGTAGCTGCTGGTGCAATTGCGAACCTTGCTATGAATGAAGCCAATCAAGAACTTATAATGGCTCAAGGTGGAATTGGTCTATTGGCAATGACAGCAGCTGATGCTGAGGATCCTCAGACTTTACGCATGGTTGCTGGAGCTATTGCTAATCTATGTGGCAATGATAAGTTACAAACAAGGCTGAGGTCTGAAGGTGGTGTTAAGGCATTGCTAGAAATGGTGAGATGTAGACATCCAGACGTGCTAGCTCAGGTTGCGCGAGGAATTGCAAATTTTGCAAAATGCGAGTCTCGAGGATCTACTCATGGGACAAAAACTGGAAAATCTCGTTTGATAGAAGATGGTGCACTTCCATGGATTGTACGAAACTCCAATAATGAAGCATCACTAATCAGGCGTCACACTGAGCTAGCACTTTGCCACTTGGCACAACATGAAGTGAATGCAAAAGACATGATTAGTGGAGGTGCTCTTTGGGAGATAGTTCGAATTTCACGCGACTGTTCTCGAGAGGACATAAAGACTCTTGCTCGTCAGACTCTGACTTCCAGTCCAACCTTCCAAGCCGAGTTGCGGCGACTACGGATAGAGTTATAG
>ZHONGCHA52026
ATGGATCCAGTTACAGCACACGGTCGTCCTCTTCCACCTCCTTTCCATACCAGAGATCTTCAGCTCCACCACCACACCCCTCCTCTTCAGTTCCAGCACCACCACCACCAACAGCAAAAATCTGAAGATGAACAACAAATGGGAGGAATTAGCCTAAACCGCGGCCAAAAACGCGATCGCAATGAAAATAATTCGCCTGTAACCCCTGCTGCCGCTGCTACCACCACCACGAACACCAACTCCTCCGAAGGAAGAGAATTAGTCTCCCTTACCGGCGAAGGCGAGATCACGAGAAGACCCCGAGGCCGCCCCGCGGGGTCCAAGAACAAACCCAAGCCGCCGATTATAATCACCCGTGATAGCGCCAACGCCCTCCGGTCGCACGTCATGGAAATCGCCAACGGTTGTGATATCGCGGAGAGCGTGTCGACTTTTGCTGCGAGGCGGCAGAGAGGGGTTTGCATTTTGAGTGGCAATGGAACCGTCACTAATGTCACTCTGCGGCAGCCAGCGGCACCCGGTGCGGTCGTCACTTTACACGGCCGATTCGAAATCTTATCGCTTTCTGGGTCCTTTTTACCGCCTCCTGCACCACCGGCTGCGTCAGGTTTGACCATATACTTAGCCGGCGGTCAGGGACAGGTGGTTGGAGGGAGCGTAGTAGGTCAACTCTTGGCTTCCGGACCGGTTGTAATTATGGCGGCATCTTTTGGAAATGCAGCATATGAAAGGTTGCCCCTCGAGGACGAGGAGCCCCCGGTATCCATGCCAGGGAGCGGGTCCCTAGGCTCGCCACCGGGTATAGTTGGTCAGCAACAGCAGCAGCAGCAGCAACAGCAACAACAACAACTCATGAATGATCCAAACTCACCTCTTTTTCATGGGTTACCTCCAAATCTCCTAAACTCATGCCAATTACCAGCTGAGGCATATTGGGGCACAGGTCGCCCACCTTTTTAA
>ZHONGCHA52027
ATGTCAAACGACGCTGCTTCCGGCGGCGGCACCACCAATCACCACCAAACCAGAAAGGAGGACAAACGACACCGTTCGATCTTCGAGGTGCCTTCAGACTTCTTCGATTCGTGTCGACTCCTCCAATCCCCAACCTCTTTCCCGGAGCCCTCTGAAACCCCTGAAATCGAAACCCTAGCCGATGAAGTAGCTAACGACGCAACGAAGGCTTCGATTTCGAGATGGTCTTGCAATACTTGTAAGGCCGAGTTCGAGTCTCTTCAAGATCAACGATCTCACTTCAAGTCCGATATTCATCGATTCAATGTAAAGCTAAGCATTGCTGGAAAAGATACTGTGAAGGAGGAAGATTTTGATGAGTTGACCTCTGATTCTTTATTCAGAGACTATGATATATCGAGCATATCGGGATCTGAAGATGAAGATGAAAGGGGATCTTTCCCCCAGAATAATGTGCATAGTGGATTAAGCAGAAGTGTTAAACAAAAGCTATATATCCATCTTCCGAAAGGAGAGAGAGTTTCAATTTGGAAATGTTTACTTCTGAACGAGGCTGATAATATTTTATTTGAGAACGATAAATTAGTTGCTGGAGATGATGGTGGGTTCATGCGCTGTTTGAGAGAGAAGGAAGTGATTGAGAAACTGAAATTTTTGATTCATGAGCCCAGGGATAATACTCATTTGAGAATTGTATTGCTTGCAAGTGGTGGGCACTTTGCTGGCTGTGTGTTTGATGGTAACTCTGTTGTGGCGCATAAAACATTCCACAGATATGTGGTAAGGGCCAAGGCTGGTAAAAAACAGTCATCAAAAGATGCAACTGGCAGAGCCGCACATTCTGCTGGAGCTTCACTTCGTCGTTATAATGAACTTGCGTTAAAGAAGGAAATTCAAGAATTACTTGCTGCTTGGAAACCTTATTTTGATGCTTCCTCGTGTGTTTTCATTTATGCTCCTTCAAACAACCGTCAACTACTTTTTGATGGAGAAAAACCATATTTCAGTTGTAAGCACTGTGTTGTTCAAAATGTTCCAATGACTGTACGGAGACCTACATTGAAGGAAAGTCGGCGACTATATAATTTATTGACACAAGTTTCCTATGAAATCAATGAAGAAAATAAAACTGCCATCAAAGAAGAATCACTCTTAAGTGTGAGCATTACAAATGATGGCTGCCCAGGGCTCACCAAAGAGGATTTCAGGGATGATCTGGACGGTAGAGATACTACTGAATCTTGTTCAGGTTTCAACAAATCTGATAATTTGTCTAGCGCGAGTGAGAGTGAAGATGTTGGCACAACAACACCTTTACATGAAGCAGCAAAGTCTGGGAACACCCAAAAAGTTTTAGAACTCCTAGAGCAGGGTTTAGATCCTTGCAGTAAGGATGAAAGGGGACGGACTCCATATATGCTGGCAACTGAGAAGGAAGTGAGGAATACTTTTAGAAGGTTTATGGCTTCAAACCTTGATAAGTGGGACTGGAGTGCTGCTAAAGTGCCCAGTGCATTGACAAAGGAATTGGAGGAATCTCAAGCTTCTAAGCAGGCAGAGAAAGATGCCAAGAAGAAAGCAAGAGCAAAAGAGTTGAAGAAATTACGTAAAGCAAGGGAAAAGAAGGCCCAGGCAGAAGCTGCTCCACCATCCCAGAGTGCTCTGACAACTTCAAAGAGTCAGGGAGGAGCCTCTCCTGTTACAGGTTCCAAAGGACAGTCTCAATCTAGTAGTGGGCCACGGATGTCTGAAGAGGAGGAACTGAAAAGGGCACAAGCTGCAGAGAGGGAAAAGAGGGCTGCTGCTGCCGAGAGGAGAATAGCAGCAGTTGCTGCCCTAAATGCTCAAACGACAAACATGAACACTGCACCAAGCAGCAGTTCACAGCCCAAGGGTGTGGTGACAACCGACATCAAGTGCTCGTGTTGCGACTCATCTCTGGTTGGTAAAGTTCCATTTCACAGGTATAACTACAAATACTGCAGCACATCATGCATGCATGTCCACAGAGAGATGCTCGAAGATGAATAA
>ZHONGCHA52028
ATGCAAAATATCATTTATGAAACAAAAGTATTTATTAGATATGGTATAATCTGTAAGGGCAAGAGTGCCAAAGGATACATTCAGGTTAGTGAGTACCAAAATCAATGTGCCAGGAAATTTTTTACAGTGAACTGTAATACAGGGCAGCTTCAATACTGTTCAGTACCTTCTTTAACGCAAGTTCATTATAACGACGAAGTGAAGCTCCAGCAGAATGTGCGGCTCTGCCAGTTGCATCTTTTGATGACTGTTTTTTACCAGCCTTGGCCCTTACCACATATCTACATAAAGAAACAAAAGGAGTTTCAGACCAATTGA
>ZHONGCHA52029
ATGGCCTCCACCCTGGAAAATCCTCAGGATTCCTCAACTTCTACACCTTCGAAGCTCGTGCTGTACTCTTACTGGCAGAGCTCGTGTTCATGGCGTGTTCTTTTTGCTCTTAACCTCAAAGGGCTTCCTTATGAGTACAGAGCAGTTGATCTTGTTAAAGGAGAGCAATTCACTCCAGAATTTGAGAAATTAAATCCTCTTCATTTCGTTCCGGTACTAGTTGATGGTGATTTGGTTGTTTCGGATTCATTTGCAATATTGCTGTATTTAGAAGAGAAGTATCCTCAAAATGCACTATTACCAGTTGATCCACGGCTAAAAGCTCTCAATCTTCAGGCTGCAAGTATTGTCAGTTCTAGCATACAGCCCCTTATTATGATGTCAATGCAGAAGCTTATTGAGGAAAAAGTTGGTCCGGAAGAGCGATTATCATGGGCTCAAAATAATATAGAGAAAGGTTTCATTGCTCTTGAGAAGTTGCTGAAAGATTCTTCTGGAAAATATGCTACAGGAGACAAAGTCTACATGGCTGATGTGTTTTTGGCCCCACAAATTGCTATTGCTGCTAAGAGGTTCAACATTGACATGTCCAAGTTCCCTACTTTAAGCATGATATTTGAATCATGCAAGGCTTTACCAGAATTCCAAGCTTCTTTGCCAGACGGACAACCTGATGCCATGTAG
>ZHONGCHA52030
CGTATCCCGATGATGAGGCCTGCCGGTATGTCATCCTCGGGTCAGGCTCAGGCTCGAGCTACAGACATCCCTTCTTCTAGCAGGGCTGGCGCATCTAGAGGTGGGAGTAGACCGTTTCCTCCGACTCCGTCGATTCATCCTCATGTCGGATGGCCAGATATGCCGACTGAGTTGATGGCATGGCAGTATGGGGCTAGCTCTCCGACTCTGATTCTACTAGAGCCTCCGATGCCCAGTGATCGATACGCCATTGATCCGGACTCACCGCCGCCATCGCGAGGATACATGGAGGAGGTGGTTGGGCTGGTGGCCACACTCGAAGGCATGGTCCTGCGTAGGGAGGCACAGTTGTCTGTCGCGGGCATTCAGATGCCTTCCTGGTCCGGTCAGCCGCAGACCAGGCCATCCGGGCCTCATTGGGGAGCTGGGCCATCTGGGCCTTTTCAGGGGGCGGGGTCGTCTCGGCCTTCCCGAGGAGCCGGGCCATCTAGGCCTTATCGAGGAGCTCGAGGAGGGCCTGTCCGCAGACGCAGGGCTCACGTTGTGGAGGTGGAGCCTGATGAGGAGGAGGAGGAGGCTACCGACCGTCAGTTCGAGACATCTGTTGAGGAG
>ZHONGCHA52031
ATGGAGGACCATAGAATAGTTAAAACTCAAACACAAGAATATGAAACAAGCATATTTTTGCAGCAAAATATCATTATATTTCATGATATTTCTGTAAGTTGTAGAATGCTCTATCACTCTCACACACATGCTCTCATGCGCATAAATGAAGGGAGGGGGGAAAAAAGCTCTAACAGAATGCAGCATGCGGAATCATCCAGTAAGGTGACACCTCATCGCACCCTTTCTGTCACCCAAATCCAAAGGGGCCATACCTGCAGCAGCAAAGTTCTTCAGCATATAACGAGTTTGAGTCTCTAA
>ZHONGCHA52032
ATGGCTCGAAATAAGGAAGCTTTGGTTTTGTTGCTTGATGTTGGTCGATTTATGCATAATAATTTGCCAGAGATTGAAAAAGTCTGCTCCATGTTGGTACAGAAGAAGTTGATTTACAGCAAAAATGATGAAGTAGGAGTTGTTTTATTTGGAACTGAAGATACTGACAACGAGCTGACAAACGAAGTGGGTGGATATGAACATGTGGTTGTGTTGCGGCATATCAAAGTTGTTGATGGAGATGTTGTTGAAGCTTTACAGAAACTTCCTCGAGGAACTGTTGCTGGTGATTATCTCGATGCCATTGTGGTGGGGATGGATATGCTAATTAAAAAATTTGGACCAACAAACAAAGGAAAAAAACGCCTTTGCCTTGTTACAAATGCACTCTCTCCTATTAAAGATCCATTTGAAGGAACAAAGGAGGATCAAGTCAACACCATTGCTACCCAGATGACTGCACATGGCATGAAAATGGATTGTATAGTTGTGAGGGGAAAGCAAAATGTGGACGGAAATAAAAGAGTGATGGAAGAGAATGATCTTCTTTTGGGTATATTTGCGAAGAAAACCTCTTCAAAAACAGTGTATGTGGAGAGTCCAACTTCACTATTAGGGGCACTTAGAACTCGGAATATTTCTCCTGTCACAGTATACAGGGGTCATCTTGAAATAAGCTCACAATTGAAGATCAAGGTATGGGTCTACAAGAAAACATCCGAAGAGAAGTTCCCCACTCTGAAAAAATACTCTGATAAAGCACCTCCAACAGATAAATTTGCTACTCATGAAATCAAGGTAGATTATGAGTACAAAAGTATTGAAGATTCTGGTAAAATTGTGCCTCCAGAACAAAGAATTAAGGGTTATCGGTATGGACCTCAAGTAGTTCCTATTTCATCTGCTGAGTGGGATGCTGTGAAGTTCAAACCAGAGAAGAGCGTGAAGCTTCTAGGATTTACAGATGTCTCAAACATAATGCGACACTATTATATGAAAGATGTCTCCATCTTCATTGCGGAACCGGGCAATCCAAAGGCCATTCTTGCAGTTTCTGCTTTAGTAAGAGCAATGAAGGAAATGAATAAAGTAGCGATTCTCCGCTGTGTATGGAGACAAGGACAAGGGAATGTAGTCATAGGGGTACTGACTCCTAATGTATCTGAAAAAGATAGTGTTCCCGATTCATTTTACTTCAATGTACTTCCTTTTGCTGAGGATGTTCGAGAGTTCCAGTTTCCTTCATTCAGCAATTTTTCTTCATGGCAGCCAAATGAACAACAACAGGAGGCAGCAGATAATCTGGTAAAAATGTTTGACCTTGCCCCGGAGGGAAAAGAGGAAGTACTGCCGCCCGAATTTACACCAAATCCTGTTTTGGAGCGTTTTTATCGTCACCTTGAGTTGAAATCAAAGAATCCAGATGCCCCAGTGCCTCCACTTGATGAAACTCTCAAGAGGATAACAAGACCTGATCCAGAAGTTCTTTCTCGGTGCAAATTTGTCATTGATGAATTTCGTAGGTGCTTTGAACTGAAGGAAAATCCTAAGCTGAAGAAATCAAGAAAACGAGCTTATGAAATTGAAGCTTTCAATTCCATAGAAAATACATCTGCAGTCAAAGTCGAGAAAATTGGGGACTTGACTCCTGTTCAAGATTTTGAAGCTATGATGTCTCGCAGAGATAACTCAGAATGGGTTAATAAAGCAATTAAGGAGATGAAAAATAAAACTTTTGACCTAGTGGAGAACTCTTTTGTAGGGGATACCTATCAGAAGGCGCTGGAATGTTTAGTTTCTCTGCGCAAGGGTTGCATCCTTGAGCAAGAACCCAAACAGTTCAACGATTTCCTGCGCCATCTTTGTAAATTTTGCCAGGAGAAAGACCTTAACACCTTCTGTGAATTGCTTGCGTCCAAAGGGGTCACTTTGATCTCCAAGAATGAAGCCACAGACAGTGACGTTACTGATGATGAGGCTAAGAGCTTTTTGGTTAAAATCGAGCCAAAACATGAGCAAAGAGAACAGTAA
>ZHONGCHA52033
ATGGCACTAGCATACACCATGGGCGCAAGACACTTCATCTTCCTCATCCTCACACTCTCTCTCATCATCACCATTCCCACCATGAAAGCCCACAACATCACAGAGATCCTCTCTTCCTTCCCAGACTACACTCTCTTCAACAGCTACCTCACCCAAACAAGGCTCTGTGACGAAATCAACAGTCGCGAGACCATCACAGTCCTGGTTCTCAACGAAACGTCCATGTCTATCCTCGCATCCAAACACCCCCTCTCAATCGTCAAAGCCGAACTCAGCATCCACATCCTCCTCGACTACTTCGACGCTGCCAAGCTCCACGACCTCGCCACCGCCACCACCACCGTCACCACTCTCTACCAGACCACCGGCGAAGCTGAAAACGGAGTCGGCTTCGTCAACATCACCGACTTACAAGGCGGCAAGGTCGGATTCCGATCGGCGGCTCCGGGATCGGCTCTCGACTCGACTTACACTAAAGAGGTGAAGAACGTACCGTATAGTATTGCGGTTTTGGAGATCAGCGAGCCGATCATTGCACCGGGGATTTTGAATTCGCCGGCTGGATCGGCTTCCGATGTGAATATCACTGATGTGATTGTGAAGGCTGGGTGTATAACTTTTGCGTCGTTGATTGTGGAGACTGGTGTGTTGAATGTGTATCGGAAGGTTGTGAATACTGGATTGACGATTTTTGCACCGTCTGATGAAGCGTTTAAGGCTTCGAATTTGCCAGATCTGAGCAAGCTCACGAATGCTGAGGTGATCGCGCTCTTACGCTATCATGCCGTAGCTAGTTACGATCCGATTGGGACGTTGAAGACGATCAAGGATCCGATGGCTACGTTGGCTACGAACTCCGCCGGAAAGTTCGATTTGACGGTTAATCTCGCCGGCGATGAGGTCACTCTGAAGGCCGGTCGAGACTCGTCGCGAATCTCGAGCACTCTGATTGATTCGACTCCTCTCTGCATTTTCACCGTCGATCATGTTCTCATTCCGATCGAGCTGTTCGGCAATGCTTCGTCGCCGGCACCTGCGCCGAAGCCTGTGATTTCTCCATCTCCGTCGACTGCACCTGCACCGTCACCGGTGGTTCCGGCTCCGAAATCTGCTGAAGCTCCGCCGCCAGTGTACTCTCCTCCGGCTCCGCCTACGGAAACTCCGGCAGGATCTCCGGCGGAGGGACCGAACCAGGCCCAGAACAGTACGTCGGGAAATGTCGCCTACGTGAAAGCTCCGGCATTGTTCAATGCTCTCTCAGTGTTAGCTTCAGTAATTGTCTCTCTCTTGTCCTAG
>ZHONGCHA52034
ATGAGTTTCCTCAAAAGCCTTGTCGATTCCTTGAACTCAATTCTTTCTGGTTCTTCTTCTCCTTCTTCAGCATCATCTTCGTATGAGACTCAGCAAAACCCTAGCTCCGCAATGGAAGGTGTTGCTGGGGCTTCGAACGAGCGAACTGCGTATAAGCTCAAAGGCTACTTTGATTTGTCTAAAGAAGAGATCGATAAGGCTGTTCGAGCTGAAGAGTGGGGTTTGGTTGATGATGCGATTGTGCATTACCAGAATGCTCAGCGAATATTAATGGAGGCCACTTCAACACCTGTCCCCTCATACATCAGCTCTAGTGAACATGAGAAGGTGAAAACTTATCGCCAAAAGATATCAAAGTGGCAGGGCCAAGTTTCAGAGAGACTTCAAACTCTAAGTCGCCGAACAGGTGGCATGACCACATCGAAGAACACCTCTACTCATGCACAAAGTGCAGCAGTTTCATCGAGGACATCTAATGCTAGAAAAGGTGCAATCCAAAAGTCTACTAGCTTACCTAGATATGGTTCAGTTGTGAGAAATCAGACCGATAACGTCGTAAGCTCAAAACCTGTACAAGAATCTGGTTCTGGTGTTGATGCAAAATTGGTTGAAGTGATAAATTCTGTCATTGTTGACAGGAGTCCTTCTGTTAAATGGGAAGATATTGCTGGCCTTGAAAAGGCAAAACAAGCTTTATTGGAGATGGTAATCCTCCCTACTAAAAGAAGAGACCTGTTTACTGGTCTTCGACGGCCTGCTAGAGGTTTGCTACTTTTTGGTCCACCTGGAACTGGGAAGACCATGCTTGCCAAAGCGGTAGCTTCAGAGTCAGAGGCAACATTTTTCAATGTTTCTGCTTCTTCCCTAACATCAAAGTGGGTAGGGGAAGGTGAAAAGCTTGTTCGGGCACTCTTTATGGTTGCTGTATCCAGGCAGCCATCTGTAATTTTCATGGATGAAATTGATAGCATCATGTCAACAAGGATGGCAAATGAGCATGATGCAAGCAGAAGGTTAAAGTCGGAATTTCTAGTTCAGTTTGATGGGGTGACCTCAAATTCCGATGATCTAGTAATCGTCATAGGTGCAACTAATAAGCCACAAGAATTGGATGATGCAGTTCTTAGGAGATTGGTGAAGAGAATATACATTCCTTTACCGGATGCCCATGTTAGGAGACTTCTATTGAAACACAAACTCAAAGGCCAAGCTTTTTCCTTGCCTGCTGGAGATCTAGAAAGACTTGTTGAAGAGACAGAAGGATATTCTGGAAGTGATCTGCAAGCCTTGTGTGAAGAAGCCGCAATGATGCCAATTAGGGAGCTTGGTGCAAACATTCTCACCATCGAGGCAAATCAGGTGAGGCCATTAAGGTACGAGGATTTTCACAAGGCAACAACTGTTATTAGACCCAGCCTGCATAAAAGCAAGTGGGAAGAGCTTGAACAGTGGAACCGGGAGTTTGGCTCTAATTAG
>ZHONGCHA52035
TCTGGAAGAAAATCATCACGGAATCTGCAAGTTTCAAGTTCTAAAACTGAAATTAGTACAAGTCCATACAAAACTAGAGGCAAACATACTGAACCAATACCTCAGTCAAGCACTGAGAACAGAGACAATGTTCAAGATTCTGGTGTCTTTGTAACTGAAGAAGGTGAATGTGCAAGTAGTGTTCTTACAGAAGAGCCACAGCAAGAGGTGCTGGAGATGGACCGTCTGGAAGCAGAGCTCGAGTCTGAACTGCAAAAGCTTCCTCGGTGCTCCACAGAGCTTCTGGATAAGATGGAAAAATATCAGACATTTGTGAGGTGTGCTTTGTCCTTATTTTTGTTTTTACTAGCATTGACTCATCATTTATATCTTTATACTCATCCTTGA
>ZHONGCHA52036
TGTGTTCACACCCAGGACAATGGGCAAAGGGGGAGCACTATCAGACGGTGTGATCAAGAAGATCCTCGTCTACAACAAGTACATCCTCGACCGCAAGCTCTACAACTGGCCGTACCCGCGCTCTCTCACCATGATCCACATGGGCTTCTGCTCAACCCTAGCCTTCATCATCATCCGCATCTTCAAGCTCGTCGACCCAGTCTCCATGTCCAGAGACCTCTATCTCTCCTCCGTTGTCCCCATCGGAGCTCTCTACTCTCTCTCCGTCTCCTTCATCCAGATGCTCAAAGCCCTAATGCCCGTCGCCGTCTACTCCATCGGCATTCTCTTCAAAAAGGACTCCTTCAAGTCCGAAACCATGGTCAACATGATCTCGATCTCAATCGGCGTCGCGATCGCCGCCTATGGGGA
>ZHONGCHA52037
ATGAATCCAAGCAAAACAGAGGACGATCTATTCAATCACCTGGACCCTCCGATCATGAACCATCGACTCGAATCACAGCCGTCAATTCTCGACCAAGAATCCTACCCTCTCCCTCCGATGTCCGATATCGTTCTCTTCGGAGTCGACGACTCCGATTCCGACTCACTGAGTCACACTTCCTCCGACGCCGACAACCCCTCCTCCGCCTCCGCAAACCACCACCACAATCATCTCAGCTCCGCCGTCACTCCCCCTACTAACGGCGTCGTTTCACAGCCCACCACCACCACCAACCCTAGGGTTCAACAACAACAACCCTACATTAACCCTAGCCCTCACGTATCGACTCAATTCTACACATTCAACACCGAATCTCATGCTCTGATGATCCAATGCATACTCGAGAGCCGCGCCGCGACTGCCGATGAGATCCGAGCTGCGACGCCGATGCCGGTGCTGTCGAGCTGGAGAGCTGTGTGGAAGGATCGGAATGAAGACACGGCGTATTTAACCGCGTGGAAACGAATCCAAGACAAGCTCATCGTCCATGTCGACGAGCCTCACGGTAATCAATTCTTGTGTTTCAAGAACAATTCGAATCAATTCGTTTCGCATGTTAATCAGTGGCAAGACATAGTGATGAGATTTCATGTTGATAGTGACTTGAAACACTTAGGGCTTAAAGAAACTGTAGAGAGAATTAAGCAATCGTGGACTGTAGGTGCTAAATTTTATGGAATTCCTGAATCATTTATTAAGGTTTGTATTTCCGCTTGCCCCGTGTGCTCCTCCGATTTGTCGGGGTCAATGCAACGGAATAAAAGGCGGCGGTTTGAGTACACAGAGTCGTTTGATGTGCCAGCAAATGAAGTGCCACATAGGTTACGACAATTGGCAGCAAAACATAAGGTTGTGTTGTGTATAAGGCAGAAATATATTAGGTACAAACCATTTATGGCGGAGGTTAAGGATTACGCGTGTCACCGTGCTGGAGTGCCAGCGTCATCGAAGAAATCGAAGGTTTTGAAGAGGGAGCCGTATGCGTCCAAGCGGTGTGGTTGTGGGTTTCGAATAAGGGCAATTGTGCCAATTGCTAATTATAATGAGAAGGATAAGACATTTGTGTATCAAGAAGAGGGGATGGCGGTGTTTAAGTTGTATGCGGTGCATTCGGGTCATGAACCCGGGCCGTTAGATGGCAACGCGAGGATTATGCATCGAGTTGTGGGACATAAAGGGGAATATTTGATGGATCAAGAAACAGTGTATGGGATGAGTGAGGAAATGGAAAATGAGGGTTTTGGGTTCATGGGGAAGGACAAAGGGGATCTACAACATTCGGTTCTACAACAAGTGCAGGAATTGAGAAATGTATTGGGGTCGCTCGAAGGGAGAATTGCAAACATGCCAATTGAGCAATTGGGTTCAATCTCACAAGATTTGTTTGACGCTGTGAATAAACTTAGAACCACAGGAGATTATTGTTCAAAGCCAGTTGGATTACTTTCTGATAAGTCACATTCGGATGATCTGTTGGTGGGAGAGAGCGATTTGGCAGATTGGGGTGATCCTCACCATGAAGGGATATATGGGGATAATAAGGATGGGGAATTGATCGAAGAAGATGAAGACAGCTTTGGGCGAACCCTCGGGGATGTTGTATCTTGGGATCAGATGAGAACAGAGTGTAGGAGTGAGAAGGGTTTGCTGGATGATACTTGTAAACCTGAAAATTGGCTGAAATTGAGCGATTTTGATGAGAAGAACATTCTTGACTGTAAGAGCATTCTTTACTGTGAGGATTCCAAACTAATCAAGCCCTTGAGGAATGACGAGCATATAGTATCAGATGTGGGTCTTGTTGGTGGTATGCAGGTTGACAGCTTCTACCCGGATAATCCGAAATGGTGTGATTCCCCTTGTGCGTTGGACTCCAGTACAGATTGTGGTGATAGTGGATTCAGGCATGGGGGGATTATGTAG
>ZHONGCHA52038
AGAGAGAGAGAGAGAGAGAGAGAGATGAGAAGGGGCAATAATAATGGAGGAGGAAGAGGAGGGGCTTGTGGAGCTTGCAAGTTTATGAGGAGAAAGTGTGAAAAGGGATGCATATTTGAACCCTACTTTGAGTCAGACCAAGCTGGCACAGCTCACTTTGCGGCGGTACACAAGGTGTTCGGAGCTAGCAATGCTTCCAAGTTGCTCCTCAAAACGCCGTCCCACAAGCGTCCAGAAGCCGTCGTTTCACTCTGTTATGAGGCCCTTGCTAGGGTTCGAGACCCTGTCTATGGCTGTGTTTCTCACCTCTTCTCTCTCCAACAACAGGTAATTAATTTGCAAGCGGAGTTAGCATTAGTTCAAGCTCAACGGTCTACATTGCAGTTTCTCTCCCTACCACCCCCTCAACCTCAAAGTCCTTCAACAACAAATGCTCAATCCTCCTCAGATTTGGCATCTACTTCCAATGCATCAACAACACATTTTGATCCTTCAACATCAATGGAATTGGTAAGTTTTTGCAATCCTATGGATCAAGAAATCGACAATGGTGATGATGATGATGATGATCTTCAAGCATTAGCTCAAGAATTTGTGTCTACATACTTGCCCGGAGTAAAATCTCGACCTCCGAGTCCGCATTGA
>ZHONGCHA52039
TATATATATATATATATATATATATATATTATCACTTCCATCCATATATATCTCTCGACTATAACTACACTTTCCACCACCACTTCTCTCTCTCTCTCTCTCTCTCCCTCTCCCTCCACCATGTCTGATCTTTTTGGACTTTGCTTGGCTCCTCTGCACAAGTATGCTACCAAATTTGTTCAACAACTCAAGTCTTTGAGCAAAATCAAGGGATGGAAGGAGAGAAGAAAACCCAAGAGGCAGTTCTATGATTTCAACAAGTTAGCCTCATCTTTTGCAGCCATGGAAGTCTCCAACCAGCTGAAAAAAGTGTTTGAATTCTATGACGCAAACGGCGATGGGAAGATCTCTCCTTTGGAGCTGAGAGAAGTGCTTTTGAGCTTGGGACATGAGAAGTCTATGGCTGCCGAGGAAGCAGAAGGGATGGTAAAAGAAATGGATCGTGATGGGGACGGGTTGGTGGACATAGATGAGTTCATGAGAGCTGTGAATACTACTGACAACGCAGCCAGGGGCGTTGGCGAGGAAGATGATCTTATGGGTGCTTTTCTCATATTTGATTTGGATAAGAATGGTTTGATATCAGCCAAGGAGTTGCAGAGGGTGTTAGTTGGTCTTGGGTATGAAACTTGTAGACTTAGTGAGTGTAGGGAAATGATAAAAGGGGTTGATAAGGATGGTGATGGTTTTGTGGATTTTCAAGAGTTTAGGTCAATGATGAGAGGTTGTGTAGGTTGA
>ZHONGCHA52040
ATGGAAGCAAGAGAAAATATGAGTGCAGGAGTGACAGTGATCGGAGCTGAGGCTCCATCCAACTACCATGTAGCGGCAAGGACCGAAAATATGGCCGGAAATCCAACGGTGGTTGAGCCGCCAATGGCTGCTGGAGTGGCAGAAGCAATGGGAAAGAAAAAACGAGGTAGACCAAGGAAGTATGGCCCGGATGGTGCACTTTCGAGGGCGTTGTCCCCAATTCCAATTTCATCATCAGCTCCACCAGCATCCACCGGTAACTTCTCAGCCAACAAACGGGGTAGAGGGCGTCCAATTGGTTCGGAGAACAAGCAGAAGGAGAAAATGGATTTGGATAATTCAGGTGATTTGGTGGATTGTTCTGCTGGGACAAATTTTATGACTCACATGATCACTGTTAACAAAGGAGAGGATATTACCATGAAGATTATCTCATTTACTAAGCAAGGGCCTCGAGCTATTTGCATCATCTCTGCTATTGGTTTAATTTCAAATGCTACTCTTCGACATCCTGATTCTTCTGGTGCTACATTGACCTATGAGGGAATATTTGAAATTATAACATTATCAGGATCATTCACCCCCACAGAGGTAGGGGCAAACAAAGTCGGCAGAATGGGGGGCTTGAATGTTTGTTTGTCTAGCCCAGATGGTCGTGTCATTGGGGGAACGCTTGCAGGACTACTTGTTGCTGGTGGTCCTGTACAGGTTGTTGCAGCCAGTTTTCTGCCAAGTGGGTATCAGGAACAGAAGAAGCCAAAGAAACAGAAAACTAACCCTAATCCGACTCCAAATGCTCCAACCTCAGCTGCTGTGTTTCCTCCTAATGCGGACAATGATCGCTACAGTACACCGGAGCAAAATAATTCTGCAGCTCCGAAGCCAAACCTTTCTTCATCTTCCATCCACACAACAAACTGGGCATCCATGGAAGCAACACCGGACTTTAGGAAGTCAGCCACTGACATCAACATATCTTGGCAAGGAGAGTAG
>ZHONGCHA52041
GATCTTAGCCCCATCGGTGACCTAGGACGACCTCAAAGTGAGTTCATCCAGCAGAACTTTCCCTTTGAAGATGAGCTTCTGACCGCGAGGGAGGACATTGGTGAGGGGTTGGAGTATAGATTTGAGATCTCTGACGCTGGAATCAAGAGAGAGGGACACAGGTATGGATCCTCCGCCGAACTTTATGTTCACCTTCACAACTGCCTCCTCCATTCGCCCCTCTCCCTCCTCTCTCTCTCTCTTTATGTCCGCCATCTGATCGATGTCGGTGAGGCTGGAGTGTACGGCGGCGATGGACTTTCCGGC
>ZHONGCHA52042
ATGGGTTTCTTTGCTTGCAATATGCTCTCTCATTCCAACTCAATTCCTACACCTACCTTCGAAATCACAACACATCACTACCCTTTTCACCAAACCTCATTCTTTCGAAAACCCACAAATCTCAGCGTCTCTAACTTCCGTTTTAGACATCTATTAGTTGCCACAAACGTAGAAAATACAGAGAGAGTTGAAATTGGGGAAGAAGAGAAAAATTCCAAGTTTAGGTGGGTTGAGATTGGCCCTCACATTACAGAAACTCAGAAACAGGCCATATCTAAACTACCCCCAAAGATGACTAAACGATGTAAAGCTCTCATGAAGCAGATTATTTGTTTCTCTCCTGGAAAGACCATTCTGTCTCAGTTGTTGGCTGCGTGGGTGAGGATTATGAGGCCCAATAGAGCTGATTGGCTTACGGTTCTCAAAGAATTGAGTTGTTTGGATCACCCAATGTTGTTTGAGGTATCAGAACTTGCACTCCTAGAAGAATCATTTGAAGCCAATGTTCGTGACTATACCAAGATAATTCATGGCTATGCAAAGCAAAACAGACTGCAAGATGCTGAAAAGATCCTATTGGCCATGAAGAGAAGAGGCTTCCTGTGCGATCAAGTGACCCTGACCGCTTTAATTCACATGTATAGCAAGGCAGGAAATCTTAAACAGGCAGAAAATACATTTGAGGAGATGAAGCTACTTGGTGTGCCACTCGATAAGAGATCATACGGGGCAATGATCATGACTTACATTAGAGCTGGGATGCTTGATCAGGGAGAGAGTCTACTTAGAGAAATGGAAGACCAAGAAACATATGCCGGAAGAGAAGTTTACAAAGCCTTGTTGAGAGCATATTCCATGATCGGTGATAGTGAAGGAGCTCAAAGGGTGTTCAATGCAATTCAATTTGCGGGCATCATTCCCGATGCCAAGCTGTGCGGTCTCCTCATAAATGCATATGTAGTGGCGGGTCATAGTCACAAGGCTTGTATCGCGTTTGAAAATTTGAGACGAGCTGGTCTTGAACCCAATGATAAATGTGTGGCTCTGATTTTGGCTGCTTGTGAAAAGGACAACAAGCTTAACAAGGCACTGGGTTTTCTCATAGATTTGGAGAGAGATGGTATCATGGTTGGAAAAGAAGCTTCAGAAGTACTAGTTGGGTGGTTTCGAAGGTTGGGGTTAGTGGAAGAAGTCAATCTTGTGTTGAAAGAATATGCCTTGATTCAAGTCAACTGCAAAGGACGTGCTTTTTAA
>ZHONGCHA52043
ATGAGTGCAACCGCAAACCCTAGCAGCAGCGGCTCTGGTGGCGGAACTACCAGCGGAAACGGTGGAAGTGGCGGAACCGGTGGTGGTGGTGCCGGGCCATGTGGCGCCTGCAAGTTCTTGAGGAGAAAATGCGTTGCCGGGTGCATATTCGCGCCGTATTTCGATTCCGAACAAGGAGCGGCGCATTTTGCGGCAGTGCATAAGGTGTTCGGAGCGAGCAATGTGTCGAAATTGCTTCTGCACATTCCGGTGCACAGGCGGCCTGACGCGGTGGTGACAATTTGTTATGAGGCGCAGGCTCGCCTGAGAGACCCCGTCTACGGCTGTGTTGCCCACATCTTTGCCCTCCAACAACAGGTAGTGAATTTACAAGCAGAGCTTACATATTTACAAGCCCACCTTGCAACACTAGAGCTTCCAACTCCACCACCTCCGCCGCCTCAACCTCTCCCAATGCCGCCGCCACTCTCAATATCGGACCTCCCATCAGCAGCCTCCATGTCTGCTGCTAATGACTTCTCATCACTCTTTGATCCAATGGCACAATCTTCGTGGGCAATGCAGCATTGCCAAATCGACCCGCGGCAATTTGGAGCCACCGGAGCTCTGACCGACATTCCACCACCAGCCAGAGGCGGCATTGGCAGCAGCGACCTCCAATTGCTGGCACGAGAACTTCTACATAGGTACGGGTCTCCACCGGTGCCATGCTCTGAGGCTTCACCTTTGCCACCACACTCCAAGTGA
>ZHONGCHA52044
ATGGCTTCTTCGGAAGCCGATTCCCGCCTGAACCAAATCCTCACTCCTGCCCTCGACAAGATCATCAAGAACGGTTCTTGGCGCAAACACTCCAAGCTCGTCCACCAATGCAAATCGGTCCTCGATCGTCTCACTTCCCCTGAAAAATCAACCCCATTGAGTCCCACCACCCCTGACAGCACCACCACCCCCAACAACCAATCAGATCTCGACACCTCATCTCTCCCCGGCGTCCTCCACGACGGCGGCCCCGTCGAGCCCTCCCTCGCCGATTCCGAATTCATCCTCATCCCCATCATCAACGCTTGCTCTTCCGGCAATCTCAAGATCGCCGATCCAGCCCTAGATTGCATTCAGAAACTCATCGCTCACGGCTATCTCCGTGGTGAGGCTGACACTTCGGGTGGTCCCGAAGCCAAATTGTTGTCCAAATTGATCGAATCGGTGTGCAAATGTCACGATTTGGGGGACGAATCGATCGAATTGTTGGTACTCAAGACTTTGTTGTCTGCGGTTACGTCGGTTTCGCTGCGAATTCATGGGGATTGTTTGCTTCAGATTGTGAGGACTTGTTATGATGTGTATTTGGAGAGTAGGAATGTGATAAATCAGACTACGGCCAAAGCGTCGCTGATTCAGATGCTTGTGATTGTGTTTAGGAGAATGGAGGCGGATTCGTCGACGGTGCCGGTGCAGCCGATTGTGGTGGCGGAGCTGATGGAGCCGGTGGAGAAGGCGGATGCGGACGGGACGATGACTATGTTTGTGCAAGGGTTTATAACCAAGATTATGCAGGACATTGATGGGGTTTTGAATCCGGCCACACCTGGGAAATCGGGGCTGGTGTTGCACGATGGGGCGTTTGAGACTAGGCCTACACTAGAGTCGACGAATCCAGCTGATTTGTTGGATTCGACCGATAAGGATATGTTGGATGCCAAGTATTGGGAGATTAGTATGTATAAGACAGCGTTGGAGGGACGAAAAGGGGAATTGGCTGATGGGGAGATGGAGAGAGACGATGATTTGGAGGTTCAGATTGGGAATAAGTTGAGGAGAGACGCTTTTTTGGTGTTTCGGGCACTTTGTAAGCTCTCGATGAAGACTCCGCCAAAGGAGGCATTGGCGGATCCACAGTTGATGCGTGGAAAGATTGTGGCGTTAGAGTTGCTGAAGATTTTGTTGGAGAATGCAGGGGCTGTCTTCAGAACTAGTGAAAGATTTTTAGGTGCCATTAAGCAATACTTGTGCTTGTCATTGTTGAAGAACAGTTCTTCAACCCTTATGATTGTTTTCCAGCTTTCTTGTTCCATTTTCATTAGTCTGGTGTCAAGATTTAGAGCTGGATTGAAGGCAGAGATTGGAGTATTTTTTCCTATGATTGTTCTCAGAGTTTTAGAAAATGTTGCTCAGCCTAATTTTCAGCAGAAGATGATAGTGCTTCGGTTTCTTGAGAAGCTCTGTGTTGATTCACAGATCTTGGTTGACATATTTCTTAACTATGATTGTGATGTCAATTCAGCAAACATATTTGAGAGAATGGTCAATGGACTTCTTAAAACTGCTCAAGGCGTCCCACCGGGTGTTGCCACTACACTGTTACCACCTCAGGAAGCAACCATGAAACTTGAAGCTATGAAGTGTTTAGTTGATATTTTGAAATCTATGGGAGACTGGATGAACAAACAATTGCGCATTCCAGATCCTCATTCTCTAAAGAAATTTGAAGGAGTTGAGGACAATTCGGAGGCAGGGAGTCTTCCCATGGTGAATGGGAATGGAGATGAGCCTGTTGAAGGATCAGATTCTCATTCTGAAGCCTCCAGTGAAGTTTCAGATGCTTCAACAATTGAGCAGCGCCGAGCGTACAAGCTTGAACTTCAGGAAGGTATATCTCTCTTTAATCGAAAACCTAAAAAAGGTATCGAATTTCTGATAAATGCGAATAAGGTGGGCGCCTCACCAGAAGAGATAGCAGCTTTCCTTAAAAATGCATCTGGTCTCAACAAGACTTTGACTGGGGATTATTTGGGAGAAAGGGAAGAGTTATCACTGAAAGTGATGCATGCGTATGTGGATTCCTTTGATTTTCAAGGTATGGAGTTTGATGAGGCAATTAAAGCCTTTCTACAGGGCTTTAGGTTGCCTGGTGAGGCACAGAAGATTGACCGTATCATGGAAAAGTTTGCTGAGCGTTACTGCAAATGTAATCCAAAGGCTTTCACCAGTGCAGACACCGCATATGTCCTTGCTTACTCAGTCATATTGCTCAATACTGATGCTCATAATCCTATGGTTAAGAACAAGATGTCAGCTGATGATTTTATAAGAAACAATCGTGGAATAGACGATGGAAAGGATTTACCCGAGGAGTACTTGAGAGCACTGTTTGAGCGAATATCGAGAAATGAGATTAAAATGAAAGATGATGTTATTGCTCCTCAACAAAAGCAGTCTACAAATTCGAACAGAATTTTAGGACTAGATAATATATTGAATATTGTGATTCCAAAACGGTGGGAAGATAAGGATTTGGGGACCAGTGATGATCTCATGAGACACATGCAAGAACAATTTAAAGAAAAAGCTCGCAAATCTGAGTCAGTTTATTATGCAGCAACAGATGTTGTGATCCTTAGATTCATGATTGAGGTGTGCTGGGCTCCTATGTTGGCTGCATTCAGTGTTCCTCTTGACCAAAGTGATGATGAAGTAATAATATCTCAATGTTTGGAAGGCTTTTGTTATGCAATTCATGTTACTGCTGTGATGTCCTTGAAGACTCATAGAGATGCTTTTGTGACTTCACTTGCAAAGTTTACTTCCCTCCACTCACCTGCAGATATCAGACAGAAAAATATAGATGCCATTAAGGCAATAGTTAGAATTGCAGATGAAGATGGGAATTACTTGCAGGAAGCCTGGGAGCATATTTTGACATGTGTATCTCGTTTCGAGCATTTGCATCTCCTGGGAGAGGGTGCTCCTCCAGATGCAACTTTCTTTGCTATTCCTCAGAATGATTTTGAAAAATCAAAACAAGCCAAATCAAATATCCTTCCTGTTCTAAAGAAGAAGGGACCGGGGAGGATTCAGTATGCAGCTGCAGCTGTGAGAAGGGGTTCATATGATAGTGCTGGTATTGGCGGTAATGCTGCTGGAGGAATTACCACTGAACAGGTGAACAATTTAGTGTCCAACTTAAATATGTTGGAACAAGTTGGCGAGATGAATCGCATATTTTCAAGGAGTCAAAAGCTAAATAGTGAGGCGATAATTGACTTTGTCAAGGCTCTTTGCAAGGTCTCAATGGAAGAATTGCGATCTACATCTGATCCACGTGTTTTCAGCCTTACAAAGATAGTTGAGATTGCGCACTATAACATGAAACGTATCCGACTTGTGTGGTCAAGCATCTGGCATGTACTCTCTGACTTCTTCGTTACCATTGGCTGTTCTGAAAACCTTTCAATTGCAATTTTTGCGATGGATTCATTACGCCAGTTATCAATGAAATTTTTGGAGCGGGAAGAGCTGGCTAATTATAATTTTCAGAATGAGTTTATGAAGCCATTTGTAATTGTTATGCGGAAAAGCAGCGCTGTGGAAATTAGAGAATTAATCATCAGATGTGTCTCTCAGATGGTTTTGTCTCGTGTCAATAATGTCAAATCAGGATGGAAGAGCATGTTTATGGTCTTCACAACAGCTGCTTATGATGACCACAAAAACATTGTACTCTTGGCCTTTGAAATCATTGAGAAGATTGTGCGAGACTATTTCCCACATATTACTGAGACTGAAACTACCACTTTTACAGATTGTGTGAATTGCCTGATTGCATTCACCAATAGTAGGTTCAACAAAGACATTAGTCTCAATGCTATTGCTTTCCTTCGATACTGTGCTGCAAAACTTGCTGAAGGAGACCTAGGCTCATCATCAAGGAATAAGGAGAAGGAAGCTTCTGGAAAGTTTTCTCCAACTTCACCTCAAAAAGGAAAAGATAGAAAACATGACAATGTAGACTTGGCAGACAAGGAAGATCATCTCTATTTTTGGTTCCCTTTGTTAGCTGGATTGTCAGAACTTAGTTTTGATCCAAGGCCTGAAATCAGAAAGAGTGCTCTACAAGTACTCTTTGATACTTTGCGCAATCATGGTCATCTTTTCTCTTTACCTCTGTGGGAAAGAGTTTTTGAATCAGTCTTATTTCCTATATTTGACTATGTTCGGCATGCTATTGATCCTTCTGGTGGAGACTCACCCAGTCAGGGTATTGATAGTGATATGGGTGAGCTTGACCAAGATGCGTGGCTCTATGAGACATGCACATTAGCTCTCCAACTAGTTGTAGATCTTTTTGTTAAGTTTTATGACACTGTGAATCCACTTTTGAGGAAAGTGTTGATGCTGTTGGTAAGTTTTATCAAACGTCCTCACCAAAGCCTTGCTGGTATTGGGATTGCTGCATTTGTTCGTTTGATGAGCAATGCTGGGGATCTCTTTTCTGATGACAAGTGGTTAGAAGTGGTTTTCTCTCTTAAAGAAGCAGTCAATGCTACACTTCCTGATTTCTCCTATATTGTTAATGGAGACATTAAGTTTTGGAGCAATGAAGAACCTTCATCTCAACAGAATAATGAAGAGCCTTCTGGGTCTGGTATGCCTGATGATGATACAGAGAATTCGAGGATACATAGTCTTTCTGCTGCTATTTCTGATGCCAAGTGCCGAGCTGCTGTCCAACTTTTACTGATTCAGGCGGTGATGGAGATCTACAACATGTATAGAACTCTGCTTTCAGCCAAAAATACCATAGTCCTCTTTGAAGCTGTGCATGCTGTAGCATTTCACGCTCACAAGATAAACAGCGATATGACATTACGTTCAAAGCTACAGGAGTTTGCATCCATGACCCAAATGCAAGACCCTCCATTGTTACGTCTCGAGAATGAGTCTTATCAAATTTGTCTCACATTCTTACAGAATCTTATACTTGATAGGCCTGAAAGTTATGATGAGGCAGAAGTGGAGTCTTACCTTGTTGACCTTTGCCGAGAGGTGCTACAGTTCTATATTGAAATTGCACGTTCTGGACAAACGTCTGAGTCATCTCTTGGTGGGCGGCCCCAATGGTTGATTCCTTTAGGTTCGGGTAAACGGAGAGAATTGGCTGCACGAGCACCTCTTATTGTTGCGACTCTCCAAGCTATATGTGGTTTAGGAGATTCTTCATTTGAGAAGAACTTGAATAACTTCTTTCCCCTACTCTCGACCTTGGTAAGTTGTGAGCATGGTTCGGATGAGATTCAAGTAGCCCTTAGTGAAATGCTGAGCTTGTCAGTGGGTCCCATTTTGCTTCGATCGTGTTGA
>ZHONGCHA52045
ATGAGGTCTTATTCATTTTCTATCTCTTTCTCTTCTCTAAATTTTTTGTATCAGAGCCACCCATACCCTAGCAACCTTAAACATTTGCCTCTTTCCTCCCTATCACCCGACACCTTTTTTTCAACCCTACCACACACACCGATAGCCTCTCTCCTTCCTCCTTTCACCCAGACAGCTTCTCTCCTTTCTCCCTTCACCCCGACAACATTCCTAGCCACACCCAGGCTTTCGACAACCCATACCCAGGTTCCCTTTCCCCTCGGCAGGCTTCCCCAGCTACTGCTGAGGGTTCTCCAATTGCCGACTAGCCTCCTTGCTGGTCTGGCTTAG
>ZHONGCHA52046
ATGCAAGAGATTACTTTCCCTTCTCTACTACCAACTTCTTCTTCGGATGCGTGTCCAGAGTCACCCCCCTCTCTTGTGAGGCTAGGTAATTTTGATCCTAATGCTCCTATTCCTGAGTTTTTAGATCTTGATGTTCCCATTGCTAATAGGAAGGGGGTGAGGTCATGTACTCAGCATCTTATTACTAATCAGGTCTCTTATTCTAATCTGTCTTCCTCATATAAAGCCTTTCTGTCTAAGATTTCTTTTGTGAGTCTGCCAAACAATTTTCAGGATGCTCTTTCTATTCCTAAATGGAAACATGCCATGATAGAGGAGATGAGAGCTCTCAGCAAGAATGACATTTGGGAGTTAGTGGAGTTACCTAGAGGAAAAATACAGCTGGTTGTAAGTGGGTGCACACCGTAA
>ZHONGCHA52047
ATGGCTCAGGGTGTATGTAAGTTGCTATGGATTAGACTATTGTTGGGAGACTTGGGGATCCATCAGACCGATTCCATGAGATTGTACTGTGACAACAAGGCGGCGATCAACATAGCTCATAATCTAATTCAACATGGCAGCAACAAGCATGTGGAGATTGATAAGTACTTCATCAAGGAAAAGCTCACTAGTGGCATCATATGTACTCCATTTGTGAAGATTGGAGACCAACTAGCAAATGTTCTCACCAAAGAAATAGGGAGCAAACCATTTCATGATATTCCCAACAAACTGAGCATAAGAGATGTCTTCGCATCAGCTTGA
>ZHONGCHA52048
ATGGCAAAGCAACACGCTAGATGGTCACCTTACGATAACAATGGCGGGACTTGCGTTGCTATCGCAGGTGCCGATTACTGTGTGATTGCGGCCGATACTCGGATGTCGACTGGTTACAGTATTCTCTCTCGCGATTACTCCAAGATCTGTAAACTGGCAGACAAATGTATGATGGCATCCTCCGGTTTTCAGGCTGATGTGAGAGCTCTACAAAAGGTTTTGGCAGCTAGGCACTTGATCTATCAGCATCAACACAACAAGCAGATGAGCTGTCCTGCAATGGGTCAACTGCTCTCGAACACCCTTTACTACAAGCGCTTCTTTCCTTATTATGCTTTCAATGTTCTCGGTGGCCTTGATAATGAAGGTAAGGGTTGTGTCTTCACATATGATGCTGTTGGCTCCTATGAGAGGGTTGGATACAGTTCCCAAGGTTCTGGGTCTACACTCATCATGCCTTTTTTGGACAACCAGCTGAAGTCTCCAAGCCCTCTCTTGTTACCTGCCCAGGATGCTGTTACGCCGCTGTCAGAGTCTGAAGCAGTTGATTTGGTGAAGACTTGTTTTGCATCTGCGACAGAGAGGGATATATACACTGGGGACAGGCTGGAAATTGTCATTTTAAATGCTGATGGTGTTCGTCGTGAGGAGATGGAACTTAGAAAAGATTAG
>ZHONGCHA52049
ATGAAGACAATAAGGGTAATTACTCTTATAACCCTTCTCTTGTTTCCAGCAATCCGTAGAGTCTTCTTGCTATTCTCTTTTGTACTTTCAAGTCTTTCACTCTCTCACCATCACAGCCTCTTTGTCTCCAAGTTTGTCTCAGCTGTGACAAAGTCTGGTAACTTAGTTTTGTTTTTTGTTTTTAGTTTCATCATCATAGCAATCTTCTTGTTGGGGAGTTCAAAAACTTCTAGTGAAGATCATTTTGATTCATTTTCTTATCTTCCGCCTTTAGTTTGTGAGGTAGAATCTCAACCAGACAAAGCAAAGGTTGATGATTACAATGATGACAACGATGAATTTGTTCCTCGTTTAGCATACGTAAAATATAAACAAGGAAAAGAATTTTTACTTGAGTGTTTCGATAATGAAGATGAAAGTCATGGTTTTCATGGTTGTGATGGGCATGAAGAAGATAATGATGAAGGTGGTGGCGGCGGCGACGACGACGATGTGAGTAGTGAAAATGATGAAAATGAGGATTTAAAGAGGAAGGTTGAGGAATTCATAGCCAAAAACAACAAGAAATGGAGGGAGGAGTTGGTCAATGACAAGTGTCTTTGGATTGTCCCTGCATAA
>ZHONGCHA52050
ACGGAATTCCTGGTAATTGACACACCTTCACCATACAACATCATCCTGGGAAGACCGTGGTTGCATGCAATGGGGGCAGTTCCCTCGACGTTGCATCAACTACTCCGGTTCCCAACAGAGCATGGGATTGAAGAAGTCAGAGGGGATCAACTACAAGCCAAAAATTGCTCCATGGCAGCAATAAAATCCACCTGTCGTATACGGGAGCCAAACAAAGCAGAAGTTGAAGCCGAGGATATCGAAGTCCTAGAAGACCCCGGGAAAGAACCAGCCGAGAAAAGCGAAGAGGCGCTAAAGAAAATCCTCGTCCAGGAGGGCGACGAAGAACGGTTTTTTCTTCTCGGCTCAGGCTTAGCTAGAGAAGAAGAAAGAGAACTGGAAGATTTTTTAAGGGCAAACATAGAGGCGTTCGCCTGGACACCTTATGAAATGCCTGGCATTGACCCC
>ZHONGCHA52051
TTGAGGATCTTGCAGAGGGAGGATCGAATCGAATCATTGATAGATCGAACGCAGAGAGACTCTCAAGAGAGGACGAGAATAAGAGATCCAAAGCCAATTCATTTTCTGTCACTAGTCAAAGTTTCTTCAATCTGGGTATTCAAAATGGACTCCAGATGGTATGGTGGCAGACAAGAACCACGCTCTAGAGATAAAGGACAACAAAAAGTGGAGGCCAGTGATGAGGCTCTTCTTGAGGATCTTGCAGAGGATTTCCGCCTGCCAATTAATCACAGGCCAACAGAAAATGTAGATCTAGATAATGTGGAACAAGCATCATTGGACACACAGTTGACATCATCAAACATTGGCTTCAGGCTTCTCCAGAAAATGGGGTGGAAAGGGAAAGGTCTTGGGAAGGACGAGCAAGGAATAATTGAGCCAATAAAATCTGGCATCAGGGATTCAAAATTAGGGGTTGGAAAACAAGAGCAAGATGATTTTTTTACTGCAGAAGAAAATATCCAGCGAAAAAAACTTGATATCGAGTTAGAGGAGACGGAAGAAATTGCAAAGAAGCGGGAGAAGGCAGCATATAGCTTATATGTGTGTCTTTTGATGGGAATGGTATATCATAAGGGAACATCAACTTTGGAAGGTCTTGAGAATTTCGTGCAGTTTTTATTACCTGGTGGCTTCTACTGCCTGCTTCCTGCACATTATGAAAATCCAGGTTATAGCAGAACGTGA
>ZHONGCHA52052
ATGGGGGACGAGGAAACTAAAAAACCAGCCTATGAGGCCCTGAAAACTTGGAATGGCAATAAAGAGAAAGGTGGATTCAGAGCTAGTTCGTTTCTGTTTGTGTTGGTGTTATTTGAGAACATGGCATTTGTGGCAAACATGGTGAGCTTGGTGCTATACTTCTCTCAGCAGATGCACTTCGATCTGGCTGGCTCTGCAAATACTCTTACAAACTTCATGGGTGCTACTTTCTTGCTCTCCATTGTTGGTGCTTTTATTTCAGACACTTACTTGGACAGATTTCATACTTGTCTTATTTTTGGATTACTCGAAGTACTGGCATTGGTGATGATGACAATTCAAGCACATGACTCAAAGTTAAAACCAAGCCCCTGTAACAACAAGTCAACATGTGTGAAAGGTGGAATAGCAGTGATGTTCTATGCCTCTCTGTACCTACTGGCACTGGGTAATGGTGGGGTGAGGGGGGCTCTGGCTCCACTGGGTGCGGACCAGTTCGATCACAAGGACCCAAAAGAAGCCAAGGCTCTAGCAAGCTATTTCAACTATCTGTTGCTGAGCACCACAGTTGGGGCTGCTGTGGGGGTCACTATAATCGTGTGGGTCAGCACAAATAGAGGGTGGTGGAAGGGTTTTTTTATATGTACAATGGCCACAGCCGTTGGATTCTCTGTTTTTGCACTTGGAAAGCCTTTCTACCGCCTACAACAACCTGGAGATGGCCCCATCATTAGAATTGCCCAGGTAATAGTTGTGTCATTTAAAAACCGCAAGATGTCACTTCCAGAGAGCCCCACTGAACTGTACGAGATCACTGAAAAGGATTTCGTTTCTCAGAACGAAAAAATTCCACGCACAACGCAATTTAGCTGCCTGGACAAAGCAGCAATCCTGGGAGCTGACACGAAACCATCTCCATGGACAGTCTGCACAGTAACTCAAGTAGAAGAAGTCAAAATCCTAACCAGAATGATGCCAATCATAGCCAGCACAATCATCATGAACACCTGCTTAGCCCAACTCCAAACCTTCTCGGTCCAACAAGGCTACAGAATGAACCGTTTACTCAACAAATTCGAAGTCCCAGCCCCATCCGTCCCAGTCATCCCCCTTGTCTTCATGTCCATCCTCCTCCCCATCTACGAATTCGTCTTCGTCCCCGCCGCCCGTAAGCTCACGGGCCACCCCTCCGGCATCACCCAGCTGCAGCGTGTCGGGGTCGGCCTCGTCCTCTCCGCCGTCTCCATGGCTGTTGCCGCCTTAGTCGAAGTCAGAAGGAAACAACACTCTCTCAAAAACCCATTAAAACCCATAAGTCTGTTTTGGCTCTCTTTCCAGTATGGCATTTTTGGGATTGCTGACATGTTCACATTAGTTGGGTTGTTGGAGTTTTTCTACAAGGAAGCACCTGTTTACATGAGATCACTCTCCACTTCTTTTACTTGGATTTCACTCTCTTTGGGCTACTTTTTGAGCACTGTGTTTATTGATATTATTAACTCTGTGACTAAGAGAGTTACTAAGAGCAAGCAAGGGTGGTTACATGGGCAAGACTTGGATCACAACAACTTGGACTTGTTTTACTGGTTTTTGGCTATTCTGAGTTGTCTTAACTTTGTTAACTATCTGTATTGGTCTTCATGGTACAAGTACAAGACTGAGGAGCCTAAGATCGATTCGTCGGTGGCGATGTCAGTGAGCAAATTGCCTTTTCTGAAGGAGGAAAGTAATGCTGGAAATGAAGGAAAAGAAGCATCATCCTGTGTTGAG
>ZHONGCHA52053
TCTGTTCTTATATGTAACCGTGTCTATGAGGGGTATCGGTGGTCCAGTTTTGGGCAACATTGGGCTTATTTGGACAACTTTCGTGGTACCTTTAGATGGCATATCTGCTTTAACTTTGTTATTTTGCGCCTGATAAGCTTTGGGTATGACTACCATTGGGCATCTCGTAGTTCTCGTTTCGATCAGAAGAAGCACATTCAAAATTGCCCTAGATGTTCATCAGGACAAACTTGCTACCTGCTATTACAGGAGAGAAACGTCCAGAATGATAATTTCTCTTTCAGTATATACTTATGTTATTTGGTATATGCTCCCCTCTATATTGCTGGACCAATTCTAAGCTTTAATGCATTTGCTTCACAGTTAGATATGCCTCAGAAAAACTATTCATTGAGAGGAGTGGCTTGGTATGGGTTGCGCTGGTTTTTTAGTCTTCTCCTAATGGAATTAATGACACATTTATTCTACTACAATGCATGTGCTATAAGTGGCTTGTGGAAACAGTTATCTCCGATGGACGTCTTCATCATTGGATATGGGGTTCTAAACTTCATGTGGCTCAAGTTTTTTCTAATCTGGCGCTACTTCAGGTTCTGGTCACTGATTGGTGGCATTGAGCCTCCTGAGAATATGCCAAAGTGTATAAATAATTGCTACAACTTGGAAAGCTTTTGGAAAACTTGGCATGCTTCCTTCAACAAATGGCTCGTCAGGTACATGTACATTCCTCTTGGTGGTTCTCAAAGAAAGTTGCTCAATGTGTGGGTCATCTTCACATTTGTCGCCATATGGCACGATTTAGAGTGGAAGCTTCTTTCATGGGCATGGTTAACATGTGTATTCTTTATCCCAGAAATGCTTGTGAAATCAGCAGCAAAATCTTTTCAGGTGCGGAGTGCTTTTGGGGAGTTTATTTTCCGTGAACTTAGTGCAGTTGCTGGTGCTATCACAATCACTTTACTAATGGTGGTTAACCTTGTTGGCTATGTGATTGGACCATCAGGCATGAATTGGTTGATTTCAAGATTCCTCCGGAAAGAAGGCTTACCTACTCTGGGTGGCATGTTTGTTACATTTTATGTGGGGACAAAGCTCATGTTCCACATCCGTGATGCCAAGCAAAGGACTGACTAA
>ZHONGCHA52054
ATGGGAATAAAGGGTTTAACGAAGCTTCTTGCAGACAAAGCTCCAAATGCAATGAAAGAGCAGAAATTTGAAAGCTATTCAGGCCGCAAAATCGCCATTGATGCCAGCATGAGCATCTACCAGTTCCTTATTGTTGTGGGTCGGAATGGGACTGAAATGCTTACCAATGAGTCTGGTGAAGTAACTAGTCATTTGCAAGGGATGTTCGCACGGACAATTAGGCTTCTTGAAGCTGGATTGAAGCCAGTATATGTTTTTGATGGAAAGCCTCCCCATTTGAAAAAACAAGAGCTTGCGAAACGACACTCAAAAAGAGCAGATGCTACTGAGGACTTGAACAAGGCCTTAGTGACTGGCGATAAGGAACAGATTGAGAAATTCAGTAAACGAACAGTAAAGGTGACAAAGAAACACAATGAAGACTGTAAAAAACTTCTAAGGCTCATGGGAGTGCCTGTAATTGAGGCTCCTTCAGAAGCAGAAGCACAGTGTGCTGCTCTTTGCAAATCTGGAAAGGTTTATGCAGTTGCCTCTGAAGACATGGATTCTCTAACTTTTGGAGCTCCTAGATTTCTTCGCCATTTAATGGATCCAAGCTCAAAAAAAGTCCCCGTGATGGAATTTGAAGTTTCAAAGGTTTTGGAGGAGCTAAATCTTACCATGGATCAATTCATCGACTTGTGCATTCTTTCTGGGTGTGATTATTGTGATAGCATTCGGGGTATTGGGGGGCAGACTGCTTTAAAGCTCATCTGGCAACATGGCTCGATAGAGCATATACTGGAGAATATAAACAAAGAGAGGTACCTGATACCTGATAACTGGCCCTATCAAGAGGCTCGGTGCCTTTTTAATGAACCATTAGTCTTTGTTGATGACGAGCGATTTGAGATTAAATGGAGTGCTCCAGATGAAGAAGGGTTGATAACTTTTCTTGTCAATGAAAATGGGTTTAAGAGTGACAGAATTATAAAGGCAATAGAAAAAATCAGAGCAGCCAAGAACAAGTCAACTCGGGGCCGATTAGAATCGTTCTTTAAACCAGTTGTTAGCACGGCAGTACCCATCAAGCGAAAGGAAAGTAAATGCGTTCTTGGATCTCCAAAACCAATAATCAAGCCTAAGATGTTCTCTGTGCAAGCATGTACAGACTCCGGGCCCAAGGTCGTCGGCAACTTTAGCCTGCCAACTCTAGCTTTGGGTTCCACACACTCCACACTGCTATCCAGAGGTGTATGCTTTGGCACATGA
>ZHONGCHA52055
ATGGCGTTGTCATTATCGAAGTGGCTCGTAGACCCCAAGAAGAACTGGTTCGCTGCTCAACACATGAAATCTGTCTCTATACGCCTCCGCAGATACGGTTTGCCCTATTACGATCTGGACGTGAAGGAATCCCACACTCGAATCATCGAACCTGAACCCGGAGTTATGACTCCCAATTCGAAGAGAACCGGCGTCATCGCAGTCAAGTGTGGAATGACTGCACTTTGGGACAAGTGGGGGGCCAGGGTTCCCATCAGCATTCTTTGGTTGGACGATAACATCGTATCTCAAGTCAAGACCCCCCAAAATGAAGGAATCTCTGCTCTCCAGATTGGTTGCGGGCATAAGAAAGAAAAACATTTGACAAAACCCGAAGTGGGTCATTTCAGAGCTCAGGGTGTTCCAATGAAGAGGAAATTGAGGGAATTCCCAGTCTCAGAGGACGCACTTCTTCCTCTTGGTTTTTCCATTGGTGTTCGCCATTTTGTTCCTGGCCAGTTTGTTGATGTCACCGGAATTACAAGAGGGAAAGGTTTTCAGGGTGGGATGAAAAGATGGGGAATGAAAGGAAATCCTGCATCTCATGGTGTATCATTGTCACATCGAAGTATTGGTTCTACAGGTCAAAGGGATGCTCCTGGAAAGGTTTTCAAAGGCAGAAAGATGCCTGGGCGCATGGGTGGCAAGCAACGGACAGTTAAGAATGTTTGGGTTTACAAAATAGACCCAGCAAGGAATTTGATGTGGGTGAGAGGCCAAGTTCCAGGAGCTGAAGGAAACTTTGTGTTTATAAAAGATGCTGTTTACAAAAAACCAGATATTTCGATGCTTCCATTTCCTACATATTTTGCCCCAGAAGATGAGAACATAGAAGAGTTGGAACCTCTGGTTGCTGATCTCGGGGAAGTAGATCCGTTTATGGTAGCAGATTAA
>ZHONGCHA52056
ATGGCGTTGTCATTATCGAAGTGGCTCGTAGACCCCAAGAAGAACTGGTTCGCTGCTCAACACATGAAATCTGTCTCTATACGCCTCCGCAGATACGGTTTGCCCTATTACGATCTGGACGTGAAGGAATCCCACACTCGAATCATCGAACCTGAACCCGGAGTTATGACTCCCAATTCGAAGAGAACCGGCGTCATCGCAGTCAAGTGTGGAATGACTGCACTTTGGGACAAGTGGGGGGCCAGGGTTCCCATCAGCATTCTTTGGTTGGACGATAACATCGTATCTCAAGTCAAGACCCCCCAAAATGAAGGAATCTCTGCTCTCCAGATTGGTTGCGGGCATAAGAAAGAAAAACATTTGACAAAACCCGAAGTGGGTCATTTCAGAGCTCAGGGTGTTCCAATGAAGAGGAAATTGAGGGAATTCCCAGTCTCAGAGGACGCACTTCTTCCTCTTGGTTTTTCCATTGGTGTTCGCCATTTTGTTCCTGGCCAGTTTGTTGATGTCACCGGAATTACAAGAGGGAAAGGTTTTCAGGGTGGGATGAAAAGATGGGGAATGAAAGGAAATCCTGCATCTCATGGTGTATCATTGTCACATCGAAGTATTGGTTCTACAGGTCAAAGGGATGCTCCTGGAAAGGTTCCAGGAGCTGAAGGAAACTTTGTGTTTATAAAAGATGCTGTTTACAAAAAACCAGATATTTCGATGCTTCCATTTCCTACATATTTTGCCCCAGAAGATGAGAACATAGAAGAGTTGGAACCTCTGGTTGCTGATCTCGGGGAAGTAGATCCGTTTATGGTAGCAGATTAA
>ZHONGCHA52057
TATCGCACCTCTCTTCCACCCCGTTCACATCAGATTCCCAAGTCTCCATTTACAATCTCTCCGTTTTCAAAACCAAACCAAAAATTTCTGAAGATGCAGATCTTTGTGAAAACCCTTACTGGCAAGACGATCACTCTCGAGGTCGAAAGTTCTGACACGATCGACAATGTCAAGGCGAAGATCCAAGACAAGGAAGGTGTTCCGCCGGATCAACAGCGCTTGATCTTCGCCGGAAAACAGCTCGAGGACGGCCGTACCCTCGCCGATTACAACATCCAGAAGGAATCGACTCTCCATCTGGTTCTGAGGCTCCGCGGTGGTATGCAGATCTTCGTCAAAACCCTAACCGGAAAGACGATCACTTTGGAAGTCGAGAGTTCTGATACGATCGAAAACGTGAAAGCGAAGATCCAGGACAAGGAAGGAATTCCTCCCGATCAACAGCGTCTGATCTTCGCCGGAAAACAGCTGGAGGACGGCCGTACTCTCGCCGATTACAACATTCAGAAGGAGTCCACGCTCCACCTCGTGCTCCGCCTTCGCGGTGGTATGCAGATCTTCGTGAAAACCCTAACTGGCAAGACGATTACGCTGGAGGTGGAGAGCTCCGATACGATCGATAACGTGAAGGCTAAAATTCAGGATAAGGAAGGGATTCCTCCGGATCAGCAGCGTCTGATCTTCGCCGGAAAGCAATTGGAGGATGGCCGTACTTTAGCCGATTACAACATCCAGAAGGAGTCCACGCTCCAC
>ZHONGCHA52058
AAAAACAAATCAAAACCACTACCACCGACCGTCCATCTTCTTTTTCTCTTCTCTGCTGGAAAAGCAGATCTCGATCACTACCACTTCTCTCTTTCTCTCTCTCTCTTCTTCAGTTGGAAAACAGATCTTGATCACCACCAAACCCTAGAACTTGTCCCCATCGAAAACCTCACGAAGCCATTTACCATCACAGATCTCTCTTCGGTGTCAATGCACAGCCCAATCACGGCTCCGTCCAGATATCGATTGGAACAAGTGGCGGCGTCTCTTCCAAGCGATGCACCGAAGACTCTTGCGCTTGTGTGA
>ZHONGCHA52059
GTCACACCATCTTTGGTCACACCACCTACACTTGAGTTGAAGCCACTTCCGGCCACACTCAAGTATGCATTTTTAGGGCCCCAAGATACTTTACCGGTCATCATTGCATCTGACTTGACTGCAGCGCAGGAGAGTCAGTTAATGAGTGTTCTCGTGGCACATCGGAGTGCTATAGGGTGGTCAGTGGCTGATTTGAAAGGGATAGATCCCTCCGTGTGCATGCATTATATACACCTAGAGGAGGACACCAAACCTTCTCGCGAAATGCAACGGAGACTGAATCCTAACATGAAAGAGGTGGTGAAGAAGGAGGTTTTGAAATTGTTAGATGCGGGTATCATATACCCCATCTCAGATAGCAAGTGGGTGAGTCCCACACAAGTAGTGCCCAAGAAATCGGGCATCACTGTTGTTGAGAATGAAGGAGGAGAGTTAGTCCCCACACGAACCACTACTGGG
>ZHONGCHA52060
ATGAGAACCCTCTCCTCTCCAAAATACACTCACAAACTTCACACAATACTCATCTATCCAAATCCATCTTCACTCAAACTAGTTCACAGCTTGTGCACCCAAACCTCATCATTATCTTCATCACCAACATATCTCTCTCCTACCCATCTCAATTCCCTCCTCAACATTGCCATCCAAACCAAGAACATCAAACATGCCACCCAAATTCACACCCAAATCATTACCAACAACTACACATCCCTCCCTTTCCTCTTCAACAGCCTCATCAACTTGTACTCCAAATCTGGGCGTATTAATCACAGTCTCACATTGTTCTCAACTACTCATGATGAGTCCAAGAATGTTGTCACTTGGACCTCTCTCATTTCCCAGTTGTCTCATTACAACAAACCCATTCAAGCCTTGAAATTCTTTAACCAAATGAGGAGAACTGGTGTCTACCCAAACCAATTCACCTTCTCTGCTATCCTACCGGCTTGTGCCGACACTGTGATTGTAGCTCATGGTGAGCAAATGCATTCTTTGATTTGTAAACATGGGTTTGAATTTGATATGTTTGTTGCTAGTGCATTGGTTGATATGTATGCTAAATGTTGTAACATGAGCTCTGCAGAAAATGTGTTTGATGAAATGCCTAAGAGAAATCTTGTTTCCTGGAATTCTATGGTAGTTGGGTTCTTGCAAAATAAGTTGTACGATAAAGCGGTTGGGCTTTTTAAGAAAATTATTAGAGAGGCATTAAGTCCAGACCAAGTTACCTTTTCTAGTGTGTTGAGTGCTTGTGCTAACATGGGTATTGCTGACAATGGAAAGCAAGTTCATGGGGTTGTAGTTAAGCATGGCCTGATTAATTTAGCTTATGTGAAAAATTCACTTATGGACATGTATTGTAAATGTGGGATTTTTAAAGATTCTGTTAAGTTGTTCCAGTCCATTGGCAATAGAGATGTTGTTACATGGAATGTTATGGTAATGGGGTGTGTCCAAAATGACAACTCCGAAGAAGCTTGCAGTTATTTTTGGGTCATGAGAAGGGAAGGGGTTTCACCGGATGACGTATCCTTCTCCACTGTTCTTCATGCTGCTGCTAATCTTGCGGCATTGGATCAGGGCACTTTGATCCATGATCAGATAATAAAAACTGGATTTGGAATGAATGCGTGTGTCACAAGCCCATTGATCACAATGTATGCAAAATGTGGGAGCTTGGTTGATGCTCATCGAGTATTTGAAGAGAGGGATGATCAAAATGTGGTTTCATGGACAGCCATGATTTCAGCCTACCAACAACATGGGCACGCAAACCGAGTGATAGAATTGTTTGAGGAAATGCTGCAAGATGGGATTAAGCCTGATTACATAACCTTTGTTTCTGTTTTATCAGCATGCGGTCACACTGGGCGTATTAAAGAAGGATTTGCTTACTTCAATTCCATGACTGAAATACATAATATGAGCCCGGGGCTAGAACACTACGCTTGCATAGTTGACTTGCTTGGTCGTGCTGGTCGATTGCATGAAGCTAAGAAGTTTGCAGATTCAATGCCAATTAAACCGGACGCTTCAGTTTGGGGAGCTTTGCTTGGGGCTTGTAGGAACCATGGGGATCTTGAAATGGGTAGAGAAGTTGCAGAGAGGCTTTTTGAAATTGAACCCTATAACCCCGGAAACTATGTGTTGCTTTCTAACATGTATTCACGCAGTGGAAGGTTAGCAGAAGCTAATGAAATTAGGAGATTAATGGGGGTCAATGGGGTAAGAAAAGAGCCTGGGTGCAGCTGGATTGATGTCAAGAACAAGACTTTTGTTTTTACAGTACATGACAGATCACATTCTAGGACCAGTGAGATTTATGAGATTCTGGGCAAGTTGGAGGAGTTGTTGAAGAAGAAAGGTTATGTGGCTGAGACCCAATATGCAGTTAACAATGCAGAAGAGTATAAAGAGCAGAGCTTGTGGTATCATAGTGAGAAACTAGCCCTTGCATTTGGACTTCTGACCATTCCTATTGGAGCTCCTATTAGGATTAAAAAGAACCTTAGGACTTGTGGTGATTGTCATACCGTGATGAAGCTTGCTTCAGAGATTTTTGAGAGAGAGATTGTTGTGAGGGATATCAATAGGTTTCATCGATTCGCTGATGGTTTGTGTTCTTGCAGAGATTACTGGTGA
>ZHONGCHA52061
ATGCCTTTATCGGAGTTCTATAGAATGGCGAGAGGGAGCCTTGAATCTGCTCAACCGAAGACAATGGCTCTTTCAACTGATCGATCTCATGGACCCGATAATGAGCTTGTGGAGCTAGTATGGGAAAACGGACAGATCATGATGCAAGGACAATCTAGTAGAGCTAGGAGAAACTCTACTAACAATTTTCAATCTCAGACTCCAAAACATCGAGGTAAAGATCTAGGGAACAACGCTAACAATTTAAAGATGGGACGATTTGGGGTAATGGATTCTGTTTTGGATGATTTTGCAACAGAGGTTCAGTTAGGGGAAATGGGATTGGAACAAGACGATGACATGGTGCCTTGGTTGAGCTATCCCATTGATGATTCTCTACAACACGATTACTGCTCTGAATTATTGCCCGAATTATCTGGTGTAACTGTTAATGAGCTCTCTTCCCAGAATAGTTTTGCATCGATGGATAAGAGAAACAGTGGTAACCAGACAATTAGGGGTTCACATTTAAGTTTAGAGCAAGCAAATGCACCAAAGGTTTCTTCTTTAGAAGTTGGCGAGTCTTTGAGATCGAGGAGTGGCCAGTTCAATCCATGGTCATTCCATGAAAGTCAAACATTGGATCCATCTCTTACATCAGGAGTTTCGAGTATAATTAGCAATAATGCCAGCAATACCAAGCACGGTGTTTGTGGGGATTCGATTCAGGCTCAAGCTTCAGGACTTCCTAACATAAAGACTCAGAAGCAAGATTCGGGACTGCCAAACACTAACGCTAGCATTATGAACTTCTCTCATTTTTCCAGGCCCGCAGCTCTTGTTCGAGCTAATCTTCAAAATGTTGGTGCTATGGCCACTCCGGGTACATCGGGCACAGAAGTGATGGCGGGTAAGAATAAGGGTACAGCTCCAAGTACTGGCAATCTTGCTGATTCCGCTCTTCTCGATTTGAGTAGTGGATTAAGAAATGAAATGGGTTCCCTTAATCAACGTAATTTGGTGCCACCTAAGGTAGATTCAAAATCAGTGGCAGCTGCACTTGAGGATTCACATACCACTGGACAATCTGAAGCTGTTTGTCGAGAAGATGTTGTTAAGAATGACAAGTCACCAAAACAAATTCTTGGTTCAACTGCAAAGACTGTAGAGCCCGTAGTTGCTTCTTCATCTGTATGTTCTGGCAATAGTGCAGAGAGAGCTTCTAATGATCCGAATCCAACGCATAATTTGAAGAGAAAATGCCATGAGACTGACGACTCTGAAGGCAGAAGTGAAGATGTTGAAGAAGAATCAGTAGGTATAAGAAAAGCAGCTCCTGCTCGAGGAGGTGCAGGGTCCAAAAGAAGCCGAGCTGCAGAAGTGCACAATTTATCTGAAAGGAGACGAAGAGATAGGATTAATGAAAAGATGCGTGCATTACAAGAACTCATACCCAACTGCAACAAGGTGGACAAAGCTTCAATGCTTGATGAAGCAATAGAGTATTTGAAGACACTTCAACTCCAAGTACAGATTATGTCTATGGGAGCTGGGTTATATATGCCACCGATGATGTTACCACCTGGAATGCAACATGTACATCCAGCTCATATGGCACATTTCTCACCCATGAGTGTTGGAATGGGAATGGGAATGGGAATGGGTATGGGCATGGGCATGGGTTTTGGGATGGGTATGATGGACATGAATGGTGGATCTACTATGTGCCCTATGATTCAGATGCCCCACGTGCAAGGTCATTTCCCGGCTCCGCGTCCACCGCCCATTTCGGGGCCAGCTAGTTTCCATGGGATGGTGGGGCCTAACCTTCAGGCTTTTGGGCATCTGGGTCAAGGACTTGCCATGTCAGCACCACGTGCACCCTTGGTTCCTTTCTCAGGAGGGCCTCCTATAAATTCAGCTGTGGAACTGAATGCCTCTGGGGTGGCTGCTCCTGTGGAAGTTCCAAATTCAGCTCCATCCTCAAACTCAAAAGACTTGAGAGAGCACACTAACAATACAGATGCCAGTTGCCCAATGAACCAGACATCTGGTCAGTGTCAGGCAAAAAACGAGGGTTTTGAACAGTGTTCTGTAGTGCTTAAAAATGATCAACCTCAAGATGTCGGCAGCAGTGAAGATGTTAACTTGACCAAGGAAAATGACATTGTACCAGGTTCTAAGTGGAGATGA
>ZHONGCHA52062
ATGCCTTTATCGGAGTTCTATAGAATGGCGAGAGGGAGCCTTGAATCTGCTCAACCGAAGACAATGGCTCTTTCAACTGATCGATCTCATGGACCCGATAATGAGCTTGTGGAGCTAGTATGGGAAAACGGACAGATCATGATGCAAGGACAATCTAGTAGAGCTAGGAGAAACTCTACTAACAATTTTCAATCTCAGACTCCAAAACATCGAGAGGTTCAGTTAGGGGAAATGGGATTGGAACAAGACGATGACATGGTGCCTTGGTTGAGCTATCCCATTGATGATTCTCTACAACACGATTACTGCTCTGAATTATTGCCCGAATTATCTGGTGTAACTGTTAATGAGCTCTCTTCCCAGAATAGTTTTGCATCGATGGATAAGAGAAACAGTGGTAACCAGACAATTAGGGGTTCACATTTAAGTTTAGAGCAAGCAAATGCACCAAAGGTTTCTTCTTTAGAAGTTGGCGAGTCTTTGAGATCGAGGAGTGGCCAGTTCAATCCATGGTCATTCCATGAAAGTCAAACATTGGATCCATCTCTTACATCAGGAGTTTCGAGTATAATTAGCAATAATGCCAGCAATACCAAGCACGGTGTTTGTGGGGATTCGATTCAGGCTCAAGCTTCAGGACTTCCTAACATAAAGACTCAGAAGCAAGATTCGGGACTGCCAAACACTAACGCTAGCATTATGAACTTCTCTCATTTTTCCAGGCCCGCAGCTCTTGTTCGAGCTAATCTTCAAAATGTTGGTGCTATGGCCACTCCGGGTACATCGGGCACAGAAGTGATGGCGGGTAAGAATAAGGGTACAGCTCCAAGTACTGGCAATCTTGCTGATTCCGCTCTTCTCGATTTGAGTAGTGGATTAAGAAATGAAATGGGTTCCCTTAATCAACGTAATTTGGTGCCACCTAAGGTAGATTCAAAATCAGTGGCAGCTGCACTTGAGGATTCACATACCACTGGACAATCTGAAGCTGTTTGTCGAGAAGATGTTGTTAAGAATGACAAGTCACCAAAACAAATTCTTGGTTCAACTGCAAAGACTGTAGAGCCCGTAGTTGCTTCTTCATCTGTATGTTCTGGCAATAGTGCAGAGAGAGCTTCTAATGATCCGAATCCAACGCATAATTTGAAGAGAAAATGCCATGAGACTGACGACTCTGAAGGCAGAAGTGAAGATGTTGAAGAAGAATCAGTAGGTATAAGAAAAGCAGCTCCTGCTCGAGGAGGTGCAGGGTCCAAAAGAAGCCGAGCTGCAGAAGTGCACAATTTATCTGAAAGGAGACGAAGAGATAGGATTAATGAAAAGATGCGTGCATTACAAGAACTCATACCCAACTGCAACAAGGTGGACAAAGCTTCAATGCTTGATGAAGCAATAGAGTATTTGAAGACACTTCAACTCCAAGTACAGATTATGTCTATGGGAGCTGGGTTATATATGCCACCGATGATGTTACCACCTGGAATGCAACATGTACATCCAGCTCATATGGCACATTTCTCACCCATGAGTGTTGGAATGGGAATGGGAATGGGAATGGGTATGGGCATGGGCATGGGTTTTGGGATGGGTATGATGGACATGAATGGTGGATCTACTATGTGCCCTATGATTCAGATGCCCCACGTGCAAGGTCATTTCCCGGCTCCGCGTCCACCGCCCATTTCGGGGCCAGCTAGTTTCCATGGGATGGTGGGGCCTAACCTTCAGGCTTTTGGGCATCTGGGTCAAGGACTTGCCATGTCAGCACCACGTGCACCCTTGGTTCCTTTCTCAGGAGGGCCTCCTATAAATTCAGCTGTGGAACTGAATGCCTCTGGGGTGGCTGCTCCTGTGGAAGTTCCAAATTCAGCTCCATCCTCAAACTCAAAAGACTTGAGAGAGCACACTAACAATACAGATGCCAGTTGCCCAATGAACCAGACATCTGGTCAGTGTCAGGCAAAAAACGAGGGTTTTGAACAGTGTTCTGTAGTGCTTAAAAATGATCAACCTCAAGATGTCGGCAGCAGTGAAGATGTTAACTTGACCAAGGAAAATGACATTGTACCAGGTGGTGACTGA
>ZHONGCHA52063
CAAGTTGAGAAAGAATGTGCAGAGGTTGAGACTAAAGAAAGTGTCATAGAAAAAGAGGAAGAGACTTCACAAGAGCAACCGCCAAAAGAGGTGGTTGAGAAGCAAGCCGAGGAGGAGCCAAAAATAGCTGATACCCCTGAACCGCCAGTTGAAGTTGTTGAGAAAACAGAAGAAGCAGAGGTTCTACCTGTCAAGGAATCAGAAACAGTAGTCGCGAAAGATATTGAAATTTCAGAACTGGAGCCTAAGAAGGAAGAAATTCGGGAATCAATGCCAGAAGTAGAGGATAAACCACAAGAACAGTCTGAAGCTGTTGAACAAGTTGAGAAAGAATGTGCAGAGGTTGAGACTAAAGAAAGTGTCATAGAAAAAGAGGAAGAGACTTCACAAGAGCAACCGCCAAAAGAGGTGGTTGAGAAGCAAGCCGAGGAGGAGCCAAAAATAGCTGATACCCCTGAACCGCCAGTTGAAGTTGTTGAGAAAACAGAAGAAGCAGAGGTTCTACCTGTCAAGGAATCAGAAACAGTAGTCGCGAAAGATATTGAAATTTCAGAACTGGAGCCTAAGAAGGAAGAAATTCGGGAATCAATGCCAGAAGTAGAGGATAAACCACAAGAACAGTCTGAAGCTGTTGAACAAGTTGAGAAAGAATGTGCA
>ZHONGCHA52064
GAGAAAGAATGTGCAGAGGTTGAACCCAAGGAGAGTGTGAAGGTTGAAATAGTGAAAGAGGAAGAGACTTTGGCTGATAAGATTGAGCAAATCACTAAAGAGGAACCTATTGTGACAGAAAGTTCAGATCAAATTACATCAACCAATGTGGAAGCTCAAGTTGATACAAATGTTGTAGAAAAAGAAATAGTAGGTGAGAAAGAGAAAGAACTGAATGGAACCGAGGTGGTTGAAGGTGTATCAAAACAGGAAGTTGTGGAACCAGGAAAGGTTGAATTAGAGAGTGAAGGAAAGAATGTTGAAACTGAAGAGAACAAAGAGAAAGAAGGCATGACTGAGGAATTAGACAAGCCTAAAGTAGACAAAGTTGAGGATGTCGTTACTTCAAGAGACATTGAACTTGTTGCTGAAAATGGAAAAGAAAGCATAAAAGATGAGACTGTCGCTTCAGTTGAAACAGAGAAAAATGGAGAGGTGGAGGGAGAGGAAGTCACACCTACTACTGTCAAAGAACCAGTTGAAGAGCCCAAGAAACCAGAGTCAGAAGTGAAAGGAGAGGAAAATGTACAAACCAGTGAAACCAACCTGGAGAAAGTAAAAGAAACTAGTGAGATAGCAAAACCTGATGTTCCAGATCCTCCCAAAGAAGAGGTTTCGACAAAGCCTACTTCGAAACAATCAAATAACCTTATAGCAAAGGTGAAGCAATCGCTAGTGAAGGCAAAGAAAGCCATCATCGGAAAATCACCCAACTCAAAAACAGTCTCTTCTGAAACCAAAGGTGACGTTAAAGACAAATAA
>ZHONGCHA52065
TCAGGGATGACTAGCGGCTGCTCCTCCTGGTTTCCTCCTCCCCGCGGCTTATGGAAGTTTAACTGTGATGCTGCTGTGGACCTGAAGCATGGTAAGGGCACAATTGCTGTCCTTCTTCGCGACCATACTGGCCATCTGGTGGATGGCATGGTGAGGACGACCCGTTTGCAGTCTGTTGCCCAGGGTGAACTCTTAGCAATTCGGCAAGCTTGTCTCATGGCAGATGTCCTTGGTCTCACTGCAGCGGAAATCGAAAGTGATTGTAAATCCGTTATTCAGCTGTGTGTGTCTGAAGGGGTCCCTCCCTGGGAGCTACTTGCCTTAATTTGTGATGTTCAGTCGTTGGCCTTGCATAGGTCACTTGTATTTAGTTGGTGCCCTCGGCAAGCCAATAGGGCAGCCCACTGGGTCGCTTCGGCGTGTTTCCGAAACTCTTTACCCCTGCATTGGGTTACCCAACCACCTATGGGTCTTGTTAGGTGCTTA
>ZHONGCHA52066
ATGGAAAGTGAGACTACTGTTGTTTCAGATCATTCTTCTGCTCCAGCCGAGCAAATCGAGAAGGTGAATGAAGAGGTTAAAAAAATCGAACAGGAGGGTTTGCCTCTATCCAAGGGAAGTGAAGAGGAAGAAAAGCCGAAATCTGAGGAATTGCCAAGTCAGCCAGCCCCTTTGTCTGAATCGGAAGAAAAAATTGAAGATAAGCAGATTGAGCCTCCTCTAGCTGAAGAGGTAAAGAAAATTGATGGAACTCCCGTTTTGGATGTTTCAGTTGAAGATAAAGCAGACACCTTTATTGTTTCCGAATCAATAGCAGCCGAAAAACAGCCACAAGAGGAACCAGAAGTTGAGAAACAACTGGAAGAGGCACCAAAGATGGAAGATGTCACTAAGCCATCAGTTGTCGATGACAGCACTAAAAGCCAACCACAGGAGGAACCGGTAAGGGAATCTGTTGAAAAGGAAGCGCAAGAGCCCCAGCCAGTGGAGGTTGTTGAGAAGGAACTCGAGGTGGAGCCAAAAATAGGTGATAACCCCAAACCATCAGTTGAAGTAATTGAGGAAACAGCAAAAGTGGAGGTTTTACCTGTCAAGGAATCAGAAACA
>ZHONGCHA52067
ATGAACCCAACACCTTGGAAAGTTGGTTTTTGTTGGTTGTATTGTATCTTTGTGAGTCTGGAGGGCACGAATGACCATGCCTCCAGTTGTAGGGAGTTCCTTGTGGTAGACTTGGTATTTGAAGTTCTTGGCCTTAAGCTGCTGCTCCAATTTTTTCTTGTGGCTTCACGCCACTCCATGGATAGTGCACACAAATTTTTCTTTCGTTTTCATTTCCTTTTGTCCGATTCGTTGGCAAAGTTCTGCCACTCAGTGGTTTCACCATTGAAGTGGGTCTCCAGTACCAACCCACTCGTCAAGCTCTCCTTGTTGCTTATTGAGTGGCCAAATTCCATTTTGGTATTCTTCTCACACTCCGAGCACTACAAATTCTCCACTTCAATTTTTCACCACTTCTGTTTCGTCCCCAATCTTTGTTTATTGGTTGCATCAGTTATTGAAAATTTCCTCAATGTGATTAAAACTTTCACAGGTGGTCTCAATTGTCGTCAAGATCATTGCATCAAGCTTTTGAAATCTTTACGCATTGACTCCAATATTTCTCGTGGTGACATCGTTGCTGAGGATTGCCAACTTTGA
>ZHONGCHA52068
ATGGCTTCTTCTTCTACTACTAACAATAGCAACATAAGATTAAAACCGAGGCTGTGCAATTGTGGAAGAACAGCTGCCATATATATTGTAAGAACCAATGATCATGGAAATCAAGGGCATTTGTTCTTTGTATGCCCATCAAAATATAGTAACTGTGGCCATTGTAATTACTTCAAGTTCGTGGATGAAGATGATGAAGACGTTACGTCCACAATCCGTTCCATCACTAGAGCTTGTGATGCTATAACAATAGAAGACTTTAACAATCTAAGGGCGAGCCTTCATGAGATAGAAAATGAAAATGATGAATATCGTCGAAGACTTGAAAGGATCGAAAATGAAAATGATGACTATGGTCGAAGGCTTGAAAGGATTGAAAATCATTTGAAGGAGATGGTGTATGTCATTGTAATTTTTATGATTTTGTACTTTATGATGTAA
>ZHONGCHA52069
ATGGGGAGGCACTCTTGCTGTTACAAGCAGAAACTAAGGAAAGGCCTGTGGTCTCCTGAGGAAGATGAGAAGCTTGTAAGGCACATAACCAAGTTTGGACATGGTTGTTGGAGCTCTGTCCCTAAACTTGCAGGTTTGCAAAGGTGTGGGAAGAGTTGTAGGCTGAGGTGGATAAACTACTTGAGGCCTGATTTGAAAAGAGGGACATTTTCACAGCAAGAAGAGAATCTGATAATTGAACTTCATGCAGTTCTAGGCAACAGATGGTCTCAGATTGCAGCTCAATTACCCGGGAGGACCGATAATGAGATAAAGAATCTGTGGAACTCGTCTTTAAAGAAGAAGCTTAGGCAGAGAGGCATTGACCCAAACACTCACAAGCCCCTTTCTGAGATTGAGAATGAAGAGAAAGTATCAGCAACAATCAAGAACAATGAGAGAGCCTCCGGTGGATCATCATCCCATGACCAATTGACTGAGAAGCCAAAGGTTTCAGTGGCTGCAGATAGCTATTCTCTGATTGAAAACTCACCACCGCCACCACCACCGCCACTGCCACCACCGCCAACCCATGAATTCTTCCAAGAAAGGTTTGTTTCATCCCACGAGAGCTCCACCGCCACCGGTTGCAAGCCTCCTGATTTTCCGGGTTATTTCTCTTTCCAGCAATTGAATTACAGGCCTGATATGGGACTTTCTGCCAATCCAAACACAACCCTTTTCCTCAATCCGAATTCGAGGTGTTCTGAGATGATTTCTGAGTTCAATTCCACTGTTTTCACTTCCATGTCAAGCCCAATTCTTACCACCACAACACAAATCAAGCCTTCCATTAGTCTTCCTTCTTCATTGGGGACTTTTGACATCAATGGAATCCACAATTGGAACAGTGGCACATACAGTAATAATGGGAGTAGCAGCAATGGAAGCAGCAATAGCATTGAAAGTTCCTTCTTTGACAACAACAACAACAACTTTTCCTGGGTACCAACAGCAGATTGCGTAAAATCAGAGAAAGAAACTGAAATTCAACCGATTGATGGCGACCCAGAAGAGATCAAATGGTCTGAGTACCTCCAAACACCATTTTTACTAGCAACAACAATCCAAAACCAAGCTGCTCAAGATATTTATAATGAGACTAAATCAGAATCACAGTTTGTGATGACGCACGCGCCGAGTAGTACTAATTGGCATCAGAATCAGCAGCAACAACAAGAAGCTTCACAAGCCACAGACTTGTACAATAAGCATTTCCAGAGGCTTGCAGCAAGCTATGGGCAATTTTCTTAG
>ZHONGCHA52070
