## Supplementary material for "Comparative transcriptome database for *Camellia sinensis* reveals genes important for flavonoid synthesis in tea plants": Table S2. Transcriptome assembled from 13 Camellia sinensis cultivars contain all coding sequences. (part 585 of 642)

### Sheet: TableS2_L (continued)
>ZHONGCHA00001
ATGAGGAAGCTGATGGGTTTGTGGGTTGTGTTTGTTGTTGTTGGGTTTGGGTTTGTTAGCAAATGTGTAGATGGGTTTGAGTATTTTAATGTAACGGAGCCTCCATTGGAGTCTATCTATGGAATCTCTGCTTCCGCCGCCGGTTACCCTCTCATGGTGGGCCTCACCCTTATTCAAGGAGCTGCTGCCAAAGGCGCTGTATGTTTGGATGGAACATTACCTGGTTATCACTTGCACCGTGGATATGGGTCAGGAGCAAACAGCTGGCTTATTCAATTGGAGGGTGGAGGATGGTGTAATAGCATAAGATCTTGTGTTTACCGTAAAAAGACTCGGCGTGGATCATATACTTACATGGAAAAACAGATTCCATTTACAGGAATACTTAGCAACAAGGCTGAAGAAAATCCAGATTTCTTCAACTGGAATAGAATCAAGCTTCGATATTGTGATGGTGCCTCCTTTGCAGGGGATAGAGAAGATAAGGTTGCACAACTGCAATTTAGAGGACAACGCATATGGTTAGCTGCTGTTGAAGATCTAATGTCAAAAGGGATGCGCAATGCAAACCAGGCTCTTCTGTCAGGGTGCTCTGCTGGGGGTCTGGCATCTATATTGCATTGTGATGAGTTCCGAAATTTCTTCCCCAGAAGTACTAGAGTGAAGTGCCTGAGTGATGCTGGATTATTCCTGGATGCGGTTGATGTATCTGGTGGGCGCACTCTTAGAAATTTTTTCAATGGTGTGGTTAAACTGCAGGGGGTGCAAAAGAATCTGCCAAGTGGTTGTACCAACCATCTTGATCCGACTTCATGCTTCTTCCCCGAGAACTTAATTGCCAATATTAAGACCCCACTATTTATTCTCAACACTGCCTATGATTCATGGCAGCTCCAGGCTAGTTTAGCTCCGCAGTCAGCTGATCCTCATGGCTATTGGCGTGACTGCAAAATGAACAATGCACATTGTTCAACATCACAAATCCAGTTTCTGCAAGGATTCAGGAATCATATGCTGAATGTGGTAAAACGATTCTCTATGACCAGACAAAATGGGTTGTTCATAAACTCATGTTTTGCTCACTGCCAGTCAGAGAGGCAGGATACATGGTTTGCTGATAATTCTCCTGTCATTGGCAATAAGGGGATTGCGCTAGCTGTTGGAGATTGGTATTTTGATCGAGCAGGCAATAAGGCCATCGACTGTCCGTACCCATGTGACAAAACTTGTCACAATCTGGTTTTCAAATAA
>ZHONGCHA52071
ATATATATATATATATATATATATATTATTGCTTGTTTTAGTATCAATAGTGAGCTCCAATATCGATATGCGAAGATATCATCAAGTACTCAAAAGGATAGCATCTTTATCACAAGCCTCTCAAACGTGTTGTTTAAAGAAATTGGATCCATGTTGGGTGGAAATTGCTCTCCACTCAAGATGGAGAGTATCCTTAATGCAAGCTCAGATGTAATGAGCTCCCTTCCATGCTGCCCAAAACTAAGAAGGATCCGAAACTTTGACTTGTCATCTGTCTTTCCTATTTCGGCAATAAGTAACAACAATCATCTCTGCACGGTAGCCCTTGTTTTTACCTCCAGTTGTCTCCATATAGAGTTTGTCTGGGTGACGATAGACCAATGCTTTAATTTGTTCCATCAAAGCGTCACTGGTAACAAGGTCTTGTGCAAGATTGATTAG
>ZHONGCHA52072
ATGGAGTTTGGGTTTAGTTTGGTTGTGCTTGTGTGTGTTTTTGGTGTGGTGGCTCTCAGGTGGTTTCTTAAGGGTGTGAATTTTTGGCTCTATGAAGCCAAGTTGGGTGACAAGAGGTTCTCTCTGCCTCCAGGTGATCTGGGTTGGCCTTTTATTGGCAACATGTGGTCTTTCCTCAGAGCTTTCAAGTCCACTGACCCTGATTCCTTCACCGCCAACTATGTTTCCAGATTTGGACATTGCGGTTTATACAAGGTCTTCATGTTTGGAAACCCTAGTATCATTGTTACAACAGCTGAAGCAAGCAAGAGAGTGCTAAACGACGATGAACATTTCAAGCCCGGTTGGCCTACCTCGACTGTGAAACTCTTTGGGAGAAAATCATTCATTTCAATAACCTATGAGGAACACAAACGCATGCGTCGGTTAACTGCAGCACCGATCAATGGTCATGAGGCATTGTCCATTTACATGACATATATTGAAGATAATGTAATATCGGCCTTGGACAAATGGGCTGACATGGAACAGATAGAGTTTTTAACCAAGCTTCGCCAGCTCACTTTTAGGATAATTATGCACATTTTTCTAAGCTCAGTAGGTGAGAAAGTAATGGCGGCCTTGGAGAAGGAATATAGAGCACTTAATTATGGAGTTAGAGCCATGGAAATCAATATCCCAGGATTTGCATTCCATAAAGCACTCAAGGCGCGAAAAAATCTTGTGGCTATTTTTCAATCCATAGTGGATGATCGAAGGGAGCAGAGAAAGAACAACGCACCAACACCGAAGAAAGATATGATGGATGCTATGATGGATATTGAAGACGAGAATGGAAGAAGATTGAGTGATGAGGAAATCATTGATACTCTAGTGATGTATCTAAATGCCGGTCATGAATCTTCCGGCCACATTACAATGTGGGCAACCCTCTTTCTACAGGAGCACCCGGAAGTATTTCAAAGAGCTAAGGCAGAGCAAGAAGCAATTGTTAGGAATAGGCCACCTACACAGAAGGGGTTGACACTCAAGGAAGTACGACAAATGGAGTATCTCTCTAAGGTGATTGATGAAACACTTCGAGTGGTAACATTCTCAAGTGTTGTCTTCCGAGTGGCAAAAGCAGATGTCAATATAAGTGGTTATACCATTCCCAAGGGATGGAAAGTTTTGATTTGGTTTAGGGATATTCACCACGACCCTGAAACCTTCCCTAATCCGAAGGAATTTAATCCTTCCAGATGGGATGGACTTACTCCCAAAGCAGGATCTTTTGTTCCCTTTGGAGCAGGAACCAGGTTGTGCCCTGGAAATGAGCTTGCGAAGCTAGAAATTGCTATTTTTCTACACTATTTTCTTCTTGGTTACAAGCTTGAACGGTCTAACCCGGGTTGTCGAGTGATGTACTTACCACATCAAAGGCCTAAAGATAATTGCTTGGGGAGAATAAGGAGAGCCTCTCAACTCTAA
>ZHONGCHA52073
ATGGAACCAATCAATTACAGCAACGGTGATGCTGATCAGGTTCTGCTGGAAGACTACTCTTATGGGATAAAAGTTTTGTTAAACAGGCCTAAGCAATTGAATGCACTTTCCTTTCAAATGGTATCTCGGCTATTGGAGCTATTCCTTGCTTCTGAGGAGGATTGTAATGTCAAGCTAATAATTTTGAAGGGGAAAGGAAGAGCATTTTCTGCTGGTGGTGATGTTGCTGCCGTAGTCCGGGATATTAAAGGTAATTGGAAATTAGGTGCAAAATTTTTCCAGAAAGAATTCATCTTGAACTATGTGATGGCTACATACAGTAAACCCCAGGTTTCAATTCTTAATGGAATTGTCATGGGAGGTGGAGCAGGAGCTTCAATACATGGTAGATTTCGAGTTGCAACAGAGAATTCGGTGTTTGCGATGCCAGAAACAGCTTTGGGACTCTTCCCAGATGAGAATATGTCGGTCTCACAGGTTCTAGGTTGGATGGTGCTGAAATGCTTGCATGCGGTCTTGCTACTCATTTTGTTTCTTCAGTGA
>ZHONGCHA52074
ATGGAACCAATCAATTACAGCAACGGTGATGCTGATCAGGTTCTGCTGGAAGACTACTCTTATGGGATAAAAGTTTTGTTAAACAGGCCTAAGCAATTGAATGCACTTTCCTTTCAAATGGTATCTCGGCTATTGGAGCTATTCCTTGCTTCTGAGGAGGATTGTAATGTCAAGCTAATAATTTTGAAGGGGAAAGGAAGAGCATTTTCTGCTGGTGGTGATGTTGCTGCCGTAGTCCGGGATATTAAAGGTAATTGGAAATTAGGTGCAAAATTTTTCCAGAAAGAATTCATCTTGAACTATGTGATGGCTACATACAGTAAACCCCAGGTTTCAATTCTTAATGGAATTGTCATGGGAGGTGGAGCAGGAGCTTCAATACATGGTAGATTTCGAGTTGCAACAGAGAATTCGGTGTTTGCGATGCCAGAAACAGCTTTGGGACTCTTCCCAGATGTAGGTGCCTCGTATTTTTTATCAAGACTTCCTGGATTCTTTGGAGAATATGTCGGTCTCACAGGTTCTAGGTTGGATGGTGCTGAAATGCTTGCATGCGGTCTTGCTACTCATTTTGTTTCTTCAGTGAGATTGTCTTTGTTAGAAGAAGCCCTATGCAAGGTAAATTCAAGCGATCCAGACATCATTTCTGCAACTATTCATGAATTCTCTCAGCAACCTAGTTTGAAAGAGAAGAGTTCCTACAACCGATTGGATATCATTAACAAGTGCTTCTCTCGAAGAACGGTTGAAGAAATTATATTTGCACTTGAGAGGGAAGCTGTAAACAGCACAGACAATTGGATCTCTTCAACAATTAAGTCACTGAAGACAGCATCCCCAACAAGTCTTAAAATCTCTCTCAGATCAATACGAGAAGGGAGGGTCCAAGGTGTGGGTCAATGCCTTGTTCGTGAGTACAGAATAGTTTGTAACATCATGGATGGACAAGTCAGCAAGGATTTCTTTGAGGGTTGCAGGGCTATACTGTTGGATAAAGATAAGAACCCAAAGTGGGAACCTTCTAAATTGGTGCTAGTGAGTGATGAAATGGTTGATCGTTACTTCTCTAAGGTGGATGACAAAGATTGGGAGGATCTAAAGCTCCCTGTGAGATCAAACTTGCCTGGACATGCCATCGCAAAGCTGTAA
>ZHONGCHA52075
ATGGATTTCCCTCAAGATTTCAGGTGCCCCATTTCAATGGAGATCATGAAAGAACCTGTGACAATCTCAACAGGCTTCACATATGAGAGAAAGAACATTGAAAAATGGTTCTTTACCTACAAGAAGACGACATGCCCAACCACAATGCAAGTCATTCATAATTTTGATACCACACCAAACCATACTCTCAAGAGGCTCATCCTAGCATGGCAAAATAGCCTCTCTCAATCTTCTTCTTCACCACTACCATCGCCCAAGCACGACGAGCTAGTATCTCTCCTCAACACTATCGAGTCGACACCATTCAAGGTGAGTTCTCTCAAGAAACTCCGATCCATCGTTGAAACTGACGATGAAATGCATGATCATGTTAAGAAATCAGGTGGGGTTGAATTGCTTGTTAGGATTGTAATTCAAATTCTATCAGAAACCTCGGATTTTATCGCTTTTAGAGCTTCTGAGGAAGCTCTAGGTGTTTTGCATCATTTCTTATTATCAGAAGAAGATGAAACAAAGACAATTCAGATGTTGTCAAAGCCGGAATCAGTGAAATCAATGGCCCTCATGCTTCAGAGAGGAAGTGCAGAGGCTAGGTTTTACGCCATTTCGATATTCCAAAATATGGCAAAAACCGATTATAATTGGAGCTTTGTTTTGAAAGATCAAGGCATGGATTTGTTTAAATCCATGTTAGAGCTTGCTTCAGATGAGATATGCACAAAAGCAAGTTCATGTTCTTTACAAGTTCTTATAGAGATTCTGAGTTCATCCAAAAAAAGCAGACTAAAAGCAATCGAAGCCGGTGCCATATGTGTTCTCATTGATCTTCTTCCTGATTCCAACCGATCCAAATGTGAGAAAATTATGCAGTTAATCAAATTACTTTGTGAATGTGCTGAAGGGAGATTGGCTTTTATTGAGCACGGTCTAGGCATCGCTGCGGTGTCAAAAAAAATGTTACACGTGTCAGATGTCGCGACAAAGATTGGAGTGAAGATCTTGTGGTTGATCTGTAGTTTTCATCACACAGAGAGGGTTGTGGAGGAAATGTTGATGTTTGGTGCTGTGAAAAAGCTGGTGGCATTGTTGCATATCGGTGGGCGGTCGTCGACAAAGAACAAGGTGGTGAAGATCTTGAAGTTAAATGTGAATTCATGGAGGCGTTACCCTTGTTTTCCTAGTGAGTTGAAGAAGTATTTGGGTTTAATGAATGATTCTTGCTAA
>ZHONGCHA52076
ATGGCGGCGACGGCTAGTTTTATTCGAAAGTTAGGTGGTGCAGTTAAGAAAACACCGGGAAAGAGAGGGTCGAGCTGGTATACTCCTCATATGGCTGCTGCATCTCGCGCTATATTGGAGCGAATTCCATTGGTTGATCTTGTCCTTGAAGTCAGAGATGCAAGGGTTCCGTTGTCTTCAGAATATGAGCTGCTGAGAAACTTCCCACATTCCTCGAGGCACATTATAGTCTTGAACAAAATGGACCTAGCTAGTCGCTCGCAGATGAAGGCATGGAGGTCATATTTTGAACAACAAAACTCCATTTCTTATGGAGTCAATTCTCATAATAAGGAGAACATCAAGGAGTTCCTGAACTTTTTACGAGCCCGAGTTAGAGAATTGAAGAAGATTGATCATGCTAATCACACCATAACAGTGCTGCTAGTTGGGATTCCAAATGTTGGCAAGTCAGCCCTGGCCAACTCCTTGCATCATATTGGGCGGATTAGTGCTTCGGAGAAAGGAAAGTTGAAACATGCAACAGTGAGTCCGCTGCCAGGGGAGACAAAAGATATCAGCAGCTTGAAGATTGGTAGCCATCCCAATATTTATGTCTTGGACACCCCTGGGGTTTTGCCTCCAGAGATTCCTGATGCTGAGGTGTGTTCGAAACTTGCTTTAACAGGGGCTATTAATGACTGTTTAATTGGGGAAGCAGAACTAGCTCAATATTTTTTGGCTATCCTCAACTTGAGTGATGAATACAAGCAATGGTCAAAATTTTCTACCACTGCGAGTGAAAAATTATCAGATGACAAAGTCGAAACTTCAGTTGACTCTGAGTTGGACAAGAGACGGAAGCAGTATGCCACAGATCACACACAGGATTTTGTAGTGCACGATGTTCGTCGAACTCTCTTTGAGGCAATTTCATCTTTTCATGGTAATCTTAAAGACAGAAATGATTTATTGAAACTTATTGAAGCCCAGTTTGCAGCCTTGCGGAAAGCTTTACGGGTGCTTGAAGAATCAGATGCCGAGGATGGCCGTGGTAAGGTTGCTGCCAAGTTACTGAATCTGTATCGTACCGGAAGGCTGGGGCATTATACCTTAGACCCTGTTCCAATGAAATCTTGA
>ZHONGCHA52077
GAAGTCAGAGATGCAAGGGTTCCGTTGTCTTCAGAATATGAGCTGCTGAGAAACTTCCCACATTCCTCGAGGCACATTATAGTCTTGAACAAAATGGACCTAGCTAGTCGCTCGCAGATGAAGGCATGGAGGTCATATTTTGAACAACAAAACTCCATTTCTTATGGAGTCAATTCTCATAATAAGGAGAACATCAAGGAGTTCCTGAACTTTTTACGAGCCCGAGTTAGAGAATTGAAGAAGATTGATCATGCTAATCACACCATAACAGTGCTGCTAGTTGGGATTCCAAATGTTGGCAAGTCAGCCCTGGCCAACTCCTTGCATCATATTGGGCGGATTAGTGCTTCGGAGAAAGGAAAGTTGAAACATGCAACAGTGAGTCTGCTGCCAGGGGAGACAAAAGATATCAGCAGCTTGAAGGTGTGTAATCTTTCTTTCATCTATGCCTATATTGCTAGAATTGTTTGGGTTGGGTATTATAGCTAA
>ZHONGCHA52078
ATGGAGTCAATTCTCATAATAAGGAGAATATCAAGGAGAGAAAGGAAAGTTGAAACATGCAACAGTGAGTCCGCTGCCAGGGGAGACAAAAGATATCAGCAACTTGAAGGAGCTATTAATGACTGTTTAATTGGGGAAGCAGAACTAGCTCAATATTTTTTGGCTATCCTCAACTTGAGTGATGAATACAAGCAATGGTCAAAATTTTCTACCACTGCGAGTGAAAAATTATCAAATGACAAAGTCGAAACTTCAGTTGACTCTGAGTTGGACAAGAGACGGAAGCAGTATGCCACAGATCACACACAGGATTTTGTAGTGCACGATGTTCGTCGAACTCTCTTTGAGGCAATTTCATCTTTTCATGGTAATCTTGAAGACGGAAATGATTTATTGAAACTTATTGAAGCCCAGTTTGCAGCCTTGCGGAAAGCTTTACGGGTGCTTGAAGAATCAGATGCCGAGGATGGCCGTGGTAAGGTTGCTGCCAAGTTACTGAATCTGTATCGTACCGGAAGGCTGGGGCATTATACCTTAGACCCTGTTCCAATGAAATCTTGA
>ZHONGCHA52079
TTTGGTTGCCCAGGGCTTTTCTATGGGATTGATTACGATGAGACTTTTATCCCGTTACCAAGCTCGTGTGCTGCCCATCACTGGCCTTTGTTTCAACTTGATGTCAAAAATGCTTTTCTGAATGGGCATCTTGCCGAAGAAGTGTATATGCGCCCTCCACCGGGTCTCTCTCACCCTCCTGGTGTTGTTTGTCGTCTTCGTCGTGCTCTATATGGTCTCAAGCAGTCTCCTCGTGCTTGGTATGAGCGATTTCACTCTGTTGCCCTTCAGCTTGGTTTTCGCCCTAGTCATCATGATTGCGCTCTCTTTGTTCGACGCACTTCTGTTGGGCTTATTCTCCTTCTCTTATATGTGGATGATATGATCATCACTGGCTCTGATTACAGTACTATTGAGGAGGTTAAGCATCAGTTGTTTCAGGAGTTCGAGATGAAGGATTTGGGATTTCTTCGGTATTTTCTTGGTATTGAGGTTGCTACTTCTCCTACTGGTTATCTTCTCTCTCAGACTAAATATGCCCGTGATATTCTTTCTCGTGCCAATCTCACTGATGAGAAAATTGTTGACACTCCTCTTGAGTTGCATGCTAAGTTTTCTGCTTCTGATGGCGTTCCTCTTGAGGATCCCACTTTGTATCGCGAGTTGGTTGGGTGCCTTGTTTATCTCACCGTTACTCGTCCGGATATCTCCTATGCTGTGCACATTCTCAGTCAGTTTGTTTCTGCTCCTCGTTCCACACACTGGGCTGCCTTACTTCGTACTTTGCGCTACCTTCGTGGCACTTTGTTGCAATGTTTGCTGTTATCTGCCTCTTCGGACTTGACTCTCCGTGCCTATGCTGACGCTGATTGGGCAGGT
>ZHONGCHA52080
ATGGCTTCTTTAAATATGGCTAAACCGGATGAGAAGAAGAAAGAGAGGATAGAGGAAGAAGTGGTTTGCACCCTTGATGGAACTGTTGATCGACACGGTCGCCCTGCTGTCCGAGCAAGATCGGGAACATGGTTTGCTGGAATTCTCATACTTGTGAACCAAGGGCTTGCAACATTGGCATTTTTTGGGATAGGGGTGAACTTGGTGTTGTTTCTAACAAGAGTGATGGGCCAAGACAATGCTGAAGCTGCAAACAATGTTAGCAAATGGACTGGCACTGTCTACATCTTCTCCCTCCTTGGTGCTTTCCTTAGTGACTCTTATTGGGGGAGATACAAAACTTGTGCCATCTTTCAAGCCATCTTTGTCATTGGCTTGGTATCACTATCACTATCATCATACATTTTCTTGGTTAGGCCTCTTGGCTGTGGTGATAAGCAAACTCCATGTGGGTCCCACTCGACAGTCCAGGTCACATTGTTCTACCTGTCAATTTACCTAATTGCCCTCGGGAATGGAGGGTATCAACCAAACATTGCGACATTTGGGGCTGATCAATTTGATGAGGAGGACCCTAAAGAAGGGCATTCCAAGGTGTCCTTCTTTAGCTACTTCTACTTGGCCTTGAACCTTGGGTCCCTTTTTTCAAACACATTTCTGAGCTACTTTGAGGATGAAGGATTGTGGGCAGTGGGTTTTTGGGCATCTGCTGGTTCAGCCACTTTGGCATTGATCTTGTTCCTTGTAGGGACCCCTTGGTATAGGCATTTCATACCTAGAGGCAATCCTCTATCAAGACTCTGTCAAGTGGTTGTTGCTGCAGCTAGAAAATGGAAGGCTGAGATGCCGCCAAGTGGAGAGGATCTGTATGAAGTGGATGGAAAGGAATGTTCAAACAGTGGGGGCAGAAAAATACTCCATACCAATGGATTTAAATTCCTAGATAGAGCTGCAATAATCACATCAAAGGAGTACCCGCCACAAGACAAGGAAAGCCAAAATCCATGGCTGCTCTGCCCAGTGACACAAATTGAAGAAGTGAAATGCGTTCTCAGACTCCTCCCAATTTGGCTATGCACAATCCTCTACTCAGTAGTCTTCACCCAAATGGCCTCCCTCTTCGTTGAACAAGGCGCGGCCATGAAAACAACCATATCGGGCTTCCACATCCCTCCGGCAAGCATGTCCAGCTTCGACATCCTTAGCGTCACAGCCTTCATTTTCATCTACAGGCGAGTCCTCGACCCTCTAATCGCCAGGCTACGAAAACCTAGCCCTAGAGGCCTCACCGAGCTTCAAAGAATGGGGATCGGCCTTGTCATAGCCATCGTGGCTATGCTGGCAGCTGGCACTGTTGAACATTTCAGGCTAAAATATGCACAAAAAACTTGCACTAGTTGTGATGGTTCGAGTTCGCTAAGCATTTTCTGGCAAGTTCCGCAATACGTACTCATTGGGGCGTCTGAGGTTTTCATGTATGTGGGTCAGTTGGAATTCTTCAACGGGCAGGCACCAGATGGGTTGAAGAGCTTTGGGAGTGCACTTTGCATGACATCCATTTCACTAGGGAACTATGTCAGTAGTTTGCTAGTGAGTATTGTCATGAAAATCTCTACCAAAGATAAAATGCCTGGTTGGATACCTGGAAACTTGAATAGGGGTCACTTGGACATGTTCTACTTTCTCTTGGCAGCCTTGACAACAGCTGATCTTGTGGTCTACATTGTGTGTGCAAAGTGGTACAAGTATATCAAGTTTGAAGGAATGAATGGTGGAGGCGACAATGGCAACAACTGTAGTGACTTAAGTGTGTAA
>ZHONGCHA52081
ATGCTGCCACCACTTTGGAGTTGCATTCAGACCACACCTAGATCCGCCGAAAGCTCATCAACATCCACCAAACCCCTACACTTCTCACCGATGGCCCTATACGTCTTTACCCCGCAAAGATGTATGGGTAATCACACCACCCTCACCCACACCGTCGTCTCTGGCCCAAATGTCATCCCTTTATCACAAAAAGTTGATGGTGACCACCATTGCAAACCCAAATCACACCTGTCAATTACCTACCAGCACCTCAAGACCTCCCCAGCTTTTAGTCGTGAAGGGAACATGAAGAGAAAGGCTTGA
>ZHONGCHA52082
ATGTTTTGGATTGAGGATCTTGAGGGATTTGATCAAAGATTTGGGGGAAATATTTTAGGTCTTGGGCCTTGGGGCAGACAACTGAGAAAAGGGGGGTGGGCTTTGGAGGTAAATAGTTGGGCTCAAATCATAAGGGGTGGATGGACCGTAGGGGCAGAATGGGAGCCTAACATCCAGTGGGCTTCTTTAGTAGAGTTGAGAAGATTTGGCAATAGGAGTCGTGGACTGGGCCCTAACAGTTCAAGCCCATATCAAAAAGAGAGGACCGACGCTAGGAGAGGCCCAGTGCTAACAATGGGGGCACAAATTAACCTGACTATTGATCGGGTGCTCGGATCTCTGCGTGACAAAATTGGGTCAAGTCGCCAAATTAACAATGGTGATGCTTTGTTGTCAAGTGGGGTAGTGGCGTGGGCTTTGTTGGAGGAGCCTAGTGTGCCGACGATGAGTCTAAGTCCTGGGCAGCTGGTGGTGGGAGATTTGATGTTGTGA
>ZHONGCHA52083
ATGAGACCTGGTTCTTTGGTGGTTTCTCATCTTTTCTATGCTGATGATGTGCTGATTTTTTGCAATGCGGTTTCTTATCAGATTGGCAATTTGCGGTGTGTATTGTTATGTTTTGAGGCAGTGTCAGGTTTGCGGGTTAATTTGGCAAAATCAGAATTGATACCGGTAGGTGAGGTGGACCAATTGTCGGTGTTGGCAGTTGTCTTGGGCTATACGGTGGTAATGTTGTCAGTTTCTTATTTGGGTCTTCCTTTGGGGGCTTCCTTTAAGGAGACACGGGGTGTGGGATGGGGTGATGGACAGAGTTCAGCTGCAGTTGGCGGGGTGGAAGCGACGGTACTTGTCAAAAGGAGGGCGGATCACTTTGATCAAGAGTGTTCTATCTAA
>ZHONGCHA52084
ACCGAGTTCTTTTTGATGAGGAAAAAAGGAATTTACCTAAAAATAATAGGAAAAAAATATCAGGTTTCTCTGTATGAAGAAAACTTTCATGGTGAGGTGTTTTTCATCTGGATTACTTATGTGAACCATTTTCCCCTCAGCTCATTCTTCAAGTTTACTGAAATGATGTATTGCTCCATTCATTATTCAGAACATGATGTATTGCTTATATTTGCTCACATTTTCCATCTAGCATCGAATATATATATGTTTTCTGGCAGTTGCAGTGAACTTATCTGGTTTTTGGTGAACTCAATTTGTTATTATGCCAGGATGGTGACCCCCGATTAT
>ZHONGCHA52085
ATGGGCTGTTTTCAGTCCAAAACCGCCAATGTTCAGTCCCCAGACCTAGAACCCTCTCAAGCTGACTCCAAACCTGATCTAGCTAATGAAGAGCAATTGGATCAAGATCAAGTAGTTCCTGCATTCAAAGAGTATAGTCTTGCTGAGTTGAGAGCTGCCACAAATGGGTTCAGTAGCGAATTGATTGTGTCTGAGAGTGGTGACAAAGCTCCCAATGTTGTTTACAGAGGCAAACTGAAGAACAATCGCTTTGTTGCCGTTAAACGCTTCTCCAAGCTTTCCTGGCCCGACCCTCAACAGTTTGTGCTAGAAGCTGCTGGAGTTGGCAAGGTTCGGCATAAGAGATTGGTGAACTTAATTGGGTGTTGTGCTGAGGGAGATGAACGTCTATTGGTGGCAGAATTCATGCCCCATGATACACTCTCGAAGCATTTGTTTCACTGGGATAAACAACCTCTTCCGTGGGAAATGCGTGTAAGAGTTGCATGCTATATTGGACAAGCTCTTGATCATTGCAATGCTGAAAATAGGAAAATCTATCATGATTTAAATGCTTACCGAGTTCTTTTTGATGAGGATGGTGACCCCCGATTATCTAGTTTTGGTCTTATGAAAAATAGCCGAGATGGGAAAAGTTATAGCACCAATCTGGCTTATACTCCACCTGAGTTTTTGCGTACTGGTAGGGTCATTCCAGAGAGTGTTGTCTACAGTTACGGAACTGTTCTTCTGGATCTTTTGAGTGGAAAGCATATCCCACCAAGCCATGCACTGGATCTTATAAGGGGAAAAAATGTTTTGTTGCTGATGGATTCATCCTTGGAAGGACAATATGCCGATGAAGATGCAACTGCATTGGTTGAACTGGCTTCAAAATGTCTCCAGTATGAGGCTAGAGATCGACCAGATATTAAGTTTCTTCTTACTGCGGTAGAACCCCTTCAAAAGCAGAAAGAGGTTGTGTCACATGTTTTGATGGGTCTGATGAAAACTCCAGTGGTGCTGCCAACCATGCTTTCTCCTCTTGGAAAGGCTTGTGCAAGGATGGACCTTACTACGGTTCATGATATCTTGCTTAAAACAGGTTACAAAGATGAAGAGGGTGCAGAAAATGAGCTATCATTCCAAGAATGGACTCAGCAAGTTCAAGATATGCTAAACACAAAGAAATTTGGGGATATTGCATTTAGGGACAAAGATTTCAAGAGCGCCGTTGATTATTATTCAAAGTTGGTGTCAATGATGTCTGTCCCTTCTGGCACTGTCTTTTTGAGGCGAGCCCTCTCCTACTTGATGATTGGCCAACCGGAACTTGCACTAAGGGATGCCATGCAGGCTCAGGTGTGCTTGCCCGAGTGGCCTACTGCCTTCTACTTCCAGGCTCTTTCCCTCTCCAAACTCGGAATGGAAACTGATGCCCAAGACATGCTGAATGATGGCGCTGCCATTGAGACAAAGAAACAAAACAGCTGGCGCAATTAA
>ZHONGCHA52086
ATGGCTGGTTTAGATTTATCTTCTTCTTCTCACTTCCTCCACCACCTCCACCATCCCAACACCACCAACAATCAGTCCCAAACCCAAACCCAAACCCAATTCTCCGGCGACAACGACGACAACACCCACCAAGGCCTCGACCTCATCAGCACCACCAACACCTCAAATTCCGGCGATCTCACCGGTCGCCGCCCTAGAGGCCGACCACCGGGCTCCAAAAACAAGCCCAAACCACCGGTGATTATAACCCGAGAGAGCGCAAACACTCTCCGAGCACATATTTTAGAGATTAGTAGTGGTTGCGATGTGTTTGAATCGGTGGCGGCGTACGCGAGGAAGCGGCAGCGAGGAATTTGCGTGCTGAGCGGAAGCGGGACGGTGACCAACGTCACGCTCCGGCAGCCGCCTGCGGCGGCGGCGGGTGGCGGAGGAGCGATCGTGACGTTGCACGGGCGGTTCGAGATTTTGTCACTTTCGGGGTCTTTTCTGCCACCGCCGGCGCCACCGGGGGCCACCAGCTTGAGTATATATTTGGCCGGGGGACAGGGTCAGGTGGTGGGAGGGAATGTTGTCGGTGCTTTGATTGCGGCTGGACCGGTTATTGTGATTGCTGCTTCGTTTACTAATGTTGCTTATGAGAGGTTGCCTTTGGATGAAGATGAGATAGGTCAGCTTCAGCATGAGAGCTCTGCGGGTGGTGGCGGCGGCGGCAGTGGTGGTGGGATTGGAAACCCGTTTCCAGACCCGTCTTCGGGGTTACCCTTTTTGAATATGCCCAATTCTTCTCAGTTACCGGTTGAGGGGTGGGCGGTGAACTCCGGTGGCCGGCCACCTTATTGA
>ZHONGCHA52087
ATGGCAAAAGAAGAGAAGAAAGAGAAAGTGGAGATGAAGGAGATTACAGCTATTTACAAGGTTCATTTACACTGCCCTAAATGTGCTGATGATATTAGAAAGCCTCTTCTCAGAACCCCAGGGGTTCAGAGTGTGGATGTCAAATTTGAGAAAGGTGAAATTACAGTGAAAGGTGTGATCGATGAGAAGAAAATTCACAAACAAATTGAGAGGTTGAGTAAGAGAAAGGTTGAGATTTTACCACCTCCAGCCAAAGGCAAGGAAATTGTTGAAAAGACAAAGGAAACCAAAAAACCCACGGTTACCACAACAACAATAAAAGTTTTTATGCACTGCAACAAATGTGAGCAAGACCTACGGAACAAGCTACTAAAGCACAAAGGTATTCACAATGTTAAAACCGACATGAAAGCGCAAACAATAACAATTGATGGAATTATAGAATCTGAAAAGCTCGTGACATACATGAAAAAGAGGGTGCACAAACATGCAGAGATTATACCTCCAAAAAAGGAGGAAAAAAAAGAGAAAGAGAAAGAAAAAGAAAAGGAGAAAAAGGAGGAAAAGAAAGAGAAGGTTACGGTGGAAGTGAAAACTACAGAAACGACAAAGATTGTAGAATTCACAGAAGAGAAGAAAGTGGAAGCGAAAACAGCAGAGGGAAAAGTTCCGTACTTTGTTCACTATGTTTATGCTCCTCAAATGTTTAGTGATGAAAATCCAAATGCTTGCTCAATAATGTAG
>ZHONGCHA52088
CCAATATCATTTACCATAGCTACAGGACCAAGGAAAGAAAACAAATACCTAAACCCACCCTCTTTCTTGAATGCCACATACACTGTAGGATGTTCTTACCAACATTACAATTATCTTTTGAAGAATCAAGTGGAAGAAGTGATTTTTAGAGCTGGCTATCGGTTGATCAACAAGGTGAGCCTGTACTTCTTCCCATTTTCCCTTTTTGGTGGTGATTGTCTCCACACACAGGTGAAAGTAATGTTAAGGGGTTGGGGCGGGGGTGTTTCAGGTAAAATATATTCGCAAGCATTATCCAAAAACAAC
>ZHONGCHA52089
ATGTTAAGAAGAAGAGTTTCTGTTTCTTCGATTATTGGACGAAGAAGAAGAAGAATTGCCGATCATAATTGTCAAAAAGGTACAATATTTCCCTCTCTAATTAATCATCCCTCTTCTTTCTTATTTGTTCTGTTTCGTTGTTCTCTCTCTACTACTACCCGAAACCCTAAAACTTCACCAACACTGCGATGCAATGATCTCCAAGACGCTGTAAATTCGTTCAATCGCATGATCCAAATGCGACCTTTCCCCTCCATTTCTCAATTCAACAAAGCTGTAGGTCCTCTTTTGAAAATGGGTCATTACGACCTTGCACTTCCTCTTATTGGGAAATTGCATTTTCTAGGCATTCAGGTCGATATCTGCACCTTTAACATTGCTATTAACTGTTATTGCCGCCTGAATCAAGTCCATTTTGGGTTCTCTCTTTTGGGTACCCTCTTCAAACGCGGTTATACACCTGATGTAACTACCTTCAACACTCTGTTAAATGGACTTATTTTGGATGATAAAACCCCTGAAGCTGTAGCGTTATTTAAGAAATTAATGAGAATGAGAGAAATTGAACCCGATGTGGTTATGTATGGAACCATTGTTAATGGGCTCTGCAGAACGGGGAACACTATCAGGGCTGTTAGTTTGCTTAGGATAATGGAAGAGGGAAGCTGTAAACCTGACACCATAGTGTATAACACGATCATTGACAGTCTTTGCAAGGATAGAATGATGGATGATGCTATGAAACTCTTTTCTAAGATGAATCAACAAGGCATTCATCGAGATGTTGTCACTTATACCTCCTTGATTCATGGTCTATGTAATTTTGGTTGGTGGAAGGAGGCTACCGGAATGTTTAGAGAAATGTTGGATAGTGATATTGCTCCAGATGTTCATACGTATAGTGTGTTGCTAGATGCATGTACCAAGGAAGGGAAGATGAAAGAGGCAGAGGGGGTACTTGAAGTCATGATACAAAGAGGTGTGGATCCTAATGTAGTCACATACAGTACTCTAATGGATGGATATTGTCTGCAAGGCCACATGGATGAAGCAATTAGAGTGTTCAATGCCATGGTGGAGAGGGGCCTTCAACCTAATGTGTTTAGCTATACCATTCTAATCAATGGATATTGCAAGAAAATGAAAATAGATGAGGCGATGCTTCTCTTTCGAGAATTGCCTCGAAGGGGGCTGAAACCCGACAGTGGAACTTTCAACGCTATTTTATGGGGTTTGTTTCAAACAGGTAGATGTGGAGCTGCTCAAAAACTTTTTGACGATATGCAAGCTGCAGGCATAAATCCAGATTCTCGAACTTATGGTATCTTATTGGATGGGTTGTGCAAAAATGGGCATATTTCTGAAGCATTGTCATTATTCCACATGATGGAAAGCTACGGTTTACTTCTTGATATTGTTAAGTATAATATCCTCATTGATGCATTCTGCAAAGATAAAAAGTTTGACACTGCAAGGGCCATTTTCAGTTACCTTTCTTCCAAGGGATTACAACCTGATGTTAAGACATACACTATCATGATACAAGGTCTTTGTGAAGAAGGCCTACTACATGAAGCTAAAGAGTTGTTTGTTAAAATGGAACAGAATGGTTGCTTGGCAGATGATGTCACTTACAACACTATTATCCGAGGATTTATTGGACAACACAAGTGCTATGAGGCATTAATACTTGTTGAGGAAATGGTTCAAAGGGGTTTCTCAGCAGATGCATCCACTTTTCTCTTGATTGTGGATATACTCTCAACTAAAGGACAAGATCCCGCTCTTCGAGAAGTGATAAAGAAGTTCATGCCAAAAGATAATCATGGAATGCATGATATTGAGTAA
>ZHONGCHA52090
CCATTCACCCCAAAACCGCCACCGCCACCGCCACCGCCACCACCTCCGCCGCCCTCCGCCGCCGCCGGTGACCTAACAAAGATGGGTGCCGCAGAGCCTGTGGTAGAGAGAGAAAGTGATGATGCAGAGAGAGAAGATGAAAAAGAAGAAGTAGAAGAGGAGGAGGAGGAGGGGGAGAATGAGAAGGAAAAAGATGATGTAGAAGTGAAGGATTTGGAGAAAGGTGAAGTGGGTTTTCATCATCATCAACCACACGTGACTGAAACCAACCCACCAGACCAAATTCACATCTCAAGGATGCAAAGATTGAGCGCCACAAATCCTCTTAGACTTGTCATCAACAGTGGAACCAGAGTCCCCCGAGTGCCCCAAGTCCCCCAAGTCCCTCTCTCTCATTCTCAGACTCGCCCCACTCCCTCTCCTGCTCAATCTCGCTCCACCCCTACCCCAATCTCACAGCCATCTTTAACAACACTGAATTCAAGATCTTATACCAACAAATTCTCTCTGTTTCTGTTCCTTTTGCACTTTGTGGCTGCTTTTGGGCTAGTTGGTTTTCTTGTGTTTAAGGGGGTTCAAGGCCTATTACAAGCTGGTTCAACTCAAAAAAAGGAGAAAAGTGTATTGGAATTTTTTCTGCCTCAGGTTGAGGCTGCTTCTCTTTTGAGCATCACACTAGCATTTTCATGGCAAAAAGCTGTTAGAGTGTGGCCTACATTCATGGTTCATTTCATAATTTGGAGCAGTTTCATCATGTCCTTATCTGCCGGAATTCTCCTTATTTGCTTCCAAAAAGCCCCCACCGATGGCGTTGGAGTCCTGTTTCTTGCATTTGCCATTGGTAATGGCTTGTATGCTTGTTGGGTTTCTCACAGAATTGCTTTTTGTTCTAAAGTCTTGATTCAATCACTTGAACCCGTATCGAAATTCCGTGATTTGAATCAACCCACTTATTGGATGCTTGGGGCTGGATTCATGTGGATGTCTCTATGGATTCTAGCTGTGATTGGGTCCTTGAATTTTTACTTCCAACCGTTGGTTATAATTGCATTGGTGTTGAGCTTGGCTTGGACCGCTGAAGTCATGAGGAATGTCGCTAATATAACAGTTAGTAGGGTAATTGCCTTGTATTATCTCAGAGGAATGCAATCTAATACTCAATTCTGCTTCCAAAGAGCCCTGTCTAAGAATCTAGGAAGTGCGTGTCTCGGGTCCCTCTTTGTGCCTGCAATTGAAGCTTTGAGAATCATTGCCCGAGGCTTGAATTTGCTCGAGGGAGAAGATGAGTTCATGTTTTCTTGTGCACATTGTTGTCTCAACGTCATGGAGTCCATCTTCAGATATGGCAATGGTTGGGCCTATGTACAGATAGCGGCATATGGAAAAGGGTTTGTGCAAGCATCACAAGATACTTGGAAGCTATTTCAGGAGCGAAAAATGGAAACCATTGTTGACTCGGACATGACCAGCGCAATCTGCTTCCTCACAGGAGTTTGCAGCGGCTCAATCTGTGTTATTGTTGTAGCTGCTTGGACTGCTAGAGTCCACCAGGGTTTCACAGCCACTATCTCCCTCATAGCCTTCTTCATCGGCTACCTAATGACCAGGATCGCCATGGCACTGCCTCATGCTTGTGTGAGCTGTTACTATGCGTGCTATGCTGAAAATCCCGACAACAGGCTGTTTGATAAAACAATACCAGATCGTCTCAACTTGATAGAAAGTGGTCGCGATGTGGTTGTACCTACACCCCGAGTGCCCCGTCGGTTCACAACTTAG
>ZHONGCHA52091
ATGGGAATCTTCGAACCATTCCGAGCAATCGGATATATCACAAGCAGTGTGCCCTTCTCTGTTCAGAGATTGGGCACTGAGACATTCGTCACCGTCAGCGTCGGCAAATCTTGGCAAATTTACAACTGTGCTAAGCTCAGTTTGGTGCTTGTTGGTCCTCAATTGCCAAAGAAGATAAGAGCTCTTGCTTCCTATCGTGACTACACATTTGCTGCATACGGGAATAATATTGCGGTTTTTAAGCGTGCTCATCAGGTGGCAACTTGGAGTAGGCATACTTCTAAGGTCAACCTATTGATTCTGTTTGGAGAGCACATCTTAAGTGCTGATATTGATGGCAATATTTTCATTTGGGCTTTTAAAGGAATTGACCAGAATCATGCTCCAATTGGACACATTTTGCTGGAAGACAAATTCAGTCCTACCTGTATTATGCATCCAGATACTTACCTAAACAAGGTAATTCTTGGGAGTCAGGAAGGTTCTTTGCAACTTTGGAACATTAGTACAAAGAAAAAACTTTACGAGTTCAAGGGCTGGAAATCATCCATATGTTGTTGCATTTCATCACCAGCGCTAGATGTTGTTGCAGTTGGCTGTGCTGATGGGAAGATTCATGTACACAACATTCGTTATGATGAAGAGATAGTTACGTTTACACATTCTACTCGAGGGGCTGTGACTGCCTTATCTTTCAGCACTGATGGACAGCCACTCTTAGCATCTGGAGGTTCATCTGGTGTTATAAGCATTTGGAATCTTGAGAAGAGGCGGCTCCAGTCTGTCATTAGGGAGGCTCATGACAGTTCAATAATTTCACTGCACTTTTTCGCTAATGAGCCTGTGCTAATGAGTTCTTCTGCAGACAACTCCGTAAAAATGTGGATTTTTGACACAAGTGATGGGGATCCTCGACTGTTACGCTTTCGAAGTGGGCATAGTGCTCCTCCTGTTTGCATAAGGTTCTACGCTAATGGGCGACACATTCTATCGGCTGGCCAAGATCGTGCCTTTCGGCTTTTCTCTGTCATCCAGGATCAGCAAAGCAGAGAGCTTTCTCAGCGGCATGTATCCAAAAGAGCAAAAAAACTCAGGCTGAAGGAGGAAGAGATAAAATTGAAGCCTGTCATTTCATTTGATGTTGCTGAAATAAGGGAGCGTGATTGGTGCAATGTGGTTACATGCCACATGGATACTGCGCAGGCATACGTATGGAGGCTTCAGAATTTTGTTCTTGGAGAGCACATCTTGAAACCATGCCCAGAAAATCCGACGCCAGTTAAGGCCTGCGCCATCAGTGCCTGTGGCAATTTTGCTGTAGTAGGAACAGCTGGTGGTTGGATTGAGAGATTTAATCTCCAATCAGGAATCAGCCGAGGCAGTTACGTGGATATGTCAGAAAGAAACAGCGGTGCCCATGACGTGGAGGTGGTTGGTGTTGCCTGTGACTCAACAAATACCTTGATGATAAGTGCAGGATATCATGGGGATATAAAGGTATGGGATTTCAAGGGACGTGAGCTAAAATCCAGATGGAAAATTGGTTGTTCTCTGGTGAAGATTGTTTATCATCGCTCCAATGGTCTTCTGGCAACGGTGGCAGATGATTTAATTATCCGTTTATTTGATGTTGTGGCACTAAGAATGGTTCGTAAATTTGAAGGTCATACAGACCGTATTACAGACTTGTGCTTCAGTGAGGATGGCAAATGGCTTTTGTCATCTAGCATGGATGGGAGTCTTAGAATTTGGGATGTCATTTTAGCAAGACAAATAGATGCTATACTTGTTGATGTTTGTATAACTGCATTATCTTTGTCACCAAATATGGATGTTTTAGCGACGACTCATGTTGATCAAAATGGGGTCTATCTGTGGGTTAATCAGGCAATGTTTACTGGAGCTTCTAATGATAAGTCCTATGGAAGTGGGAAGGAAATAGTGAATGTTAAGTTGCCATCTGTCTCTTCAATAGAAGGTTCTGAAGATAATGATTCTGATAAACCTATCATAACCCCCTCAAAAGTGGCCCACAAGTCTTCAGATCAGCAAATTCCAGATCTAGTGACTCTCTCACTATTACCTAAGAGCCAGTGGCAAAGCTTGATCAATTTGGACATTATAAAGGCTCGCAACAAACCAATTGAGCCTCCAAAGAAACCAGAACAGGCACCATTCTTCCTGCCTTCAATACCATCTCTTTCGGGAGAAATATTGTTTAAACCTATTGAGTTAGCTGATGAAGAGAAGAATAGAGAAGCTGGTAAACTTGAAAAAAAACAGACACAAATTGATTTGGTGGCATCCAAATTCGTGCAACTTCTTCAGTCCTCTGCAGACATGGAAAATTTTTTGGCATTCACTGACTATATTAAAAGTTTATCTCCGTCAACTTTGGATGTGGAACTTAGAATGCTTCAGATTATAGATGATGATGATGAGCAAGAACTTGATAAGAGACCGGAGTTCCATTCTATTGAACAGCTGCTGGATTATTTCATTCATGAGATCTCCTGCAGAAATAACTTCGAGTTTATACAAGCACTCATTAGATTGTTTTTAAAGATCCATGGTGAAACAATTCGCCGACAGCCAAAGTTACAAGATAAGGCACAAAAGCTTCTTGATATTCAACGAGCAGTATGGCAAAGAGTTGATAGGTTGTTCCAGAGTGCTAGATGCATGGTTTCATTTCTCAGCGACTCTCAGTTTTAA
>ZHONGCHA52092
TTTATTTATTTACGTGTGTGCCAACCCAATATACCAGACTCGATTAGATGCCAGTTACATTCGTCAGAAACCCTAGAACGCAAAACCCTAGATAGAAATATGACGCAGAAAGATAAAATGTTCAAAGGCCAACAGAAGAAGAAGTCGATTCCTCCTAGTCGTCATGGGAAAATCCCTCACACTCGTAAAGGTAAGAGGTTCGTGAAGCCTTTGAAGGTCACAAAGGAGATGGATGCTGATCGTGAGCTGAGCAAGTTCATAAACCATTGCAATGAAGTAAAAGCAGCGACTGTTGCTAATAAGGAAGGTGGACAGTTAAGTATTGTTAAAGCACAGCCAGAGTCCACTGATGGTGGAAAGTAG
>ZHONGCHA52093
GCTAGCACCAGCAAGAGCAAGCTACTGGCCATGATACCTACATGTTGTACAAGATTCAATCCAACGACTCTTCTTTCTGATTTTATGAGTTCTACTTCAAAGATAGATGAAATCACTACCCAATTGCAAAGTATTTTTGAAAGAGGAAGTCGACTTGGTTTACAAAAGAATGTTGTAGGAGAATTTGCTAAAGCTTGGCATAGACCACCCGCCACATCATCATTGATACATGAACGTTGCATATATGGCAGGGATAAGGAGAAAAGGGACATAATTGATTTTCTCCTAAGGGATGAGTCAAATGATAGTAAAGTCGGCGTACTTCCCATAGTAGGTATGGGTGGGCTTGGCAAG
>ZHONGCHA52094
ATGGACCAAGAAGAAGCTGCGAATGCTAGGGTGGATCTGCTTGGTGATGACGATGCGGTGGAGTTAGCGGAGCAATATAGGACGGAGAGGCAAATGGAGAGGGTGGGTGAGCCGGTGGTACGATCTCATGCCTCCACTATAATGGTAGCTCCGAAGCCAATCAACCAGGCGAAATCAGATCACTGGCACACGAAGGTTGACAAATCAACGGTTACTGCAGCGGAGTTGGAGGCTATTCGCGAAAAATACCAGGTTCCTGTTGAGATAGAGTTATTGTTGTCGATGTCGACGGAAAGGCCATCCGAC
>ZHONGCHA52095
ATGGCTCTGTGTGCTTCAATCTCGTCTATCCCTCCCTCTCTCTCCATATCTACCCTTCACCCTCCAAGAAGAACTCACAGACGCTACTTGTCATTCCCTCCGCTTGCTTCTCAGAGCTCATCAGCAGCATCCCCTGAATCATCATCATCGTCCTCACCTGAAACCATTGTATCCTCCAATCCTTCATCAAAGCCCTTTTCTCAATCCTCTAAAGTCCCTGACAAGGGCCTCAACTACGCCCTAGCCAGCCCCAGTAGCAACCCAGTTGTTCGCTTTGTTCGCTCCACTGAGTCCTCCATTGAAAGAGTAATATTTGACTTCCGCTTTCTGGCACTTTTGGCTGTTGGGGGTTCATTGGCTGGTTCTTTGCTGTGCTTTCTAAATGGTTGTGTTTACATTGTTGATGCGTACAAAGTTTACTGGTCAAGCTGTGTCAAAGGAATACACACTGGACAGATGGTACTGCGATTAGTTGAAGCTATTGATGTATATCTTGCTGGGACTGTCATGTTAATATTTGGCATGGGCTTGTATGGACTATTTATTAGTAATGTACCTCCTGATTCACCTCCAACTGTTGATCGTGCTCTCGAGGGCTCTTCCTTGTTTGGGATGTTTTCCTTAAAGGAGAGGCCTAAATGGATGAAAATCAGCTCGCTTGATGAATTAAAGACGAAAGTTGGACATGTCATTGTCATGATTCTTCTTGTGAAGATGTTTGAGAGGAGCAAGATGGTGACTATAGCCACTGGTCTGGATTTATTAAGCTACTCCGTATGTATTTTCTTATCTTCTGCTTCCTTGTACATCCTTCATAATTTGCACAAGTCAGACTAA
>ZHONGCHA52096
ATGGCCTCCTGTGCAACTCCCTGTACTCTCATGCTATCCCACGGCGCTTCCCCTCTTCTTCCCCAACACCTCACCCCCTCTCTCTCCTTCAAACCCAAACCATGCTTCTTCAACTTCTCCAACACTTTCTCTCTCTACCCACTTGTTTTACATTTCACACGCACAAAATCCAACAATTGGATTGATGTTTCTTCACCCAATTCCCCAGTTGTTGTGGCCGCTTTGGCTGCTGAAGCAGATCTAGCAGAAGAAACTGAACAACTCCAAGAGGGTGTTGTAGAAAGTGCTGTTGTTGTTACCCCAACTAAACCCAAGAAAGGCAAAGCTGCATTGCCTCTCAAGAGTGACAGAAGGAGGTCTAAGAGATTCTTGGAAATTCAAAAATTGAGGGAAAACAAGAAAGAGTACGACTTAAAAACAGCAATATCATTGCTCAAGCAAATGGCAAGCACAAAGTTTGTCGAAACAGCTGAAGCTCATTTCCGTCTCAACATTGACCCAAAATACAATGATCAACAGCTGAGGGCAACAGTGAATTTACCCAAGGGAACTGGACAAACGGTTAGAGTGGCTGTTCTCACTCAAGGTGAGAAGTTCGATGAAGCTAAAAATGCCGGAGCTGATCTGGTTGGTGGAGAGGAGTTGATAGGTCAGATAAAAGGAGGATTCATGGAATTTGATAAATTAATTGCTACTCCAGATATGATGCCCAAGGTTGCCCAACTAGGAAAGATTTTGGGTCCTCGTGGACTCATGCCAAATCCAAAAGCTGGTACTGTTACAACTAATTTACCTCAGGCCATAGAGGAATTCAAGAAGGGCAAAGTTGAATACAGAGCAGATAAAACTGGGATCGTTCACTTACCCTTTGGAAAGTCAGATTTTTCTGAGGAAGATCTTCTCGTGAACTTGCTTGCTGCAGTAAAATCAGTAGAAACAAACAAGCCATCTGGTGCAAAAGGAGTATACTGGAAAAGTGCACATATATGCTCATCAATGGGGCCTTCCATTCGGTTAAATATAAGGGAAATGCTTGATTTCAAGCCTGCAACTTTGAATGTTTAA
>ZHONGCHA52097
ATGTCGTCGATTCGCACCGATCATCGCACCGCCGATCTACTCACAGATCAGTCTCATCTCTGTCTCTCCCTCTCTCGCCCCGATAGACTCACACTGTCTCACAGAGACCTTTTGAGGAATCTAAAGCGTCACAAGGATGAGGATCTTCTTAAAGGTCAAGCAGTAAAATCCCAGAAGGTTCTCTGGGACAAGACTCTTGAGTTGAGATTCTTGCTGCAAAAAGCATTCTCAAGTTCTAATAGACTTCCAAAGGAACCACTCAAGTCTTCATTCTGTGATTCAGACAGTAAGGTGAATGAAGCATATTCAGATCTGATTACCTCATCTAAGAAGACTTTGGATTCTCTACTGGAATTACTGGAGGCATTACTTGAGAAGAATCCATCCATTGCTCAAGCTGCAGATGGTAACTCTGGCCAACCTCCCAAGCGTTCAGAAGTTTCTAGGAGCTCAAATGGAGAAGATGATGAAGAATGGTCACAAATATCTGAAATGCACTCAAGAATAGCTCATTTTAGAAACAAATCGATAGATAAATGGCAGAGGAAGTCCCAGGTGACAACTGGTGCTGCTGCTTTTAAAAGCAAATTACATGCCTTCAATAAGAATATTAGTGAGCAAGTTGCTGCTTATATGAGGGATCCAAGTAGAGTGATAAAGGGAATGCAGCAGAGCAGGTCGACTGTTGCTATATTTGGGATTGTTCCAGATGCACAGAGCAATACCAAGGAACAGGACACAAAAGTGGATGGTGACCCCGAGCTTCTGGATGACTCTGAATTTTACCAGCAGCTACTGAAAGAATTTTTTGAGACATTTGACCCAGCATCATCTGAGTCTACCTTTTATGCTCTCAAGAGAATGCAAACTAAGAAAAGGAAGATTGTTGATCGACGTGCCTCAAAGTGTCGCAAGATCAGGTATAATGTACATGAAAAGATTGTCAATTTCATGGCGCCTCAGCCCGTGCAGGTTCCTCCCATGGCCCCCAAGTTATTTGAAAATTTGTTCGGCCTCAACCCAGAAACCCGTCTCTGTGGTGTAGCACAACCTGATGATAATAGGGCTTTGAATTTTTGTGATCGATCTTGA
>ZHONGCHA52098
ATGTGTGGGATATTCGCGTATTTGAATTACAACGTCAACAGAGAGAGGCGTTACATTCTCGAAGTCCTCTTCAATGGCCTCAGGCGTCTTGAATATAGAGGCTATGACTCCGCCGGCATCTGCATCGACTCTTCTTTCTCCTCTCTTCCTCTCTCTCCTCTCGTCTTCCGCCAAGAAGGAAACATCGAATCCCTCGTCAAATCCGTCTACCAAGAGGTTGCCACTACTGATTTAAATTTGGAGGAATCCTTTTCTATTCATGCCGGAATAGCACACACCAGGTGGGCAACCCATGGGGAGCCAGCTACAAGGAATAGTCATCCTCAAACCTCTGGTGCTGGAAACGAGTTCTTAGTTGTTCACAATGGAGTTATCACTAATTATGAGGTGTTGAAGGAAACACTAATCCGACATGGGTTCACCTTTGAATCTGAAACGGATACAGAAGTGATTCCAAAGCTTGCAAAATTTGTTTTTGACAAAGCAAATGAAGAAGGTGATCAGACTGTCACCTTCAGTCAAGTGGTGCTTGAAGTTATGAGGCATCTTGAAGGAGCCTATGCTCTCATTTTCAAAAGCAGGCATTATCCAAATGAATTGATTGCTTGCAAACGCGGCAGTCCATTGCTCCTTGGTGTCAAGGAGTTTAGTGAAGAAATGAGCAATGGCCCATCCTTTCATGATGATAAATTTCTTACAAAGAATGAGCAACCTAAAGAACTATTCCTGTCCAGTGATGCAAATGCTGTAGTTGAACATACAAAAAAGGTCTTGGTAATCGAGGATGGTGAAGTTGTTCATCTGAAGGATGGAGCTGTGTCAATCCTTAGGTTTGATCATGGTAAAGGAAAACACAGTGGCAGCCTTGCTAGACCTGCTTCTGTGCAGCGTGCATTATCCATTCTTGAGATGGAGGTTGAGCAAATAAATAAAGGAAATTATGAGCATTATATGCAGAAAGAAATTCATGAACAACCAGAATCTCTGACAACAACAATGCGAGGCAGACTTATACAAGGAGGTTTATGCAAAGCGAAACGTGTTCTTTTGGGTGGACTGAAGGATCACCTGAGAACTATCAGGAGAAGCAGGCGTATTGTTTTTATTGGCTGTGGCACAAGCTATAATGCTGCTTTAGCTGCAAGACCTATATTGGAAGAACTTTCTGGTATTCCTGTTACAATGGAGGTTGCTAGTGATCTGTTGGATAGGCAGGGACCAATATACAGAGAAGATACAACTGTTTTTGTTAGTCAATCTGGTGAAACTGCAGATACATTACTTGCATTAGAGTATGCATTAGAAAATGGTGCACTATGTGTTGGCATTACAAATACTGTTGGTAGTGCAATTGCCAGGAACACGCACTGTGGTGTCCATATAAATGCTGGTGCTGAGATTGGTGTGGCTAGTACCAAGGCATACACGAGTCAAATAGTAGTGATGGCTATGCTAGCACTGGCAATTGGTGGTGATGCAATATCCAGTCAAGCAAGAAGAGAGGCTATAATAGATGGCCTATTTGAATTGCCAAGCAAAGTCAGAGAGGTGCTGAAGCTTGACCAGGAAATGAAGGATCTTGCGAAACTATTGATTGCTGAGCAGTCATTGCTTGTGTTTGGGAGAGGATACAACTATGCAACGGCTCTTGAAGGGGCCTTGAAAGTGAAGGAGGTGGCACTTATGCACAGTGAAGGTATACTTGCTGGTGAAATGAAACATGGTCCTCTGGCTTTGGTTGATGAAAATCTCCCAATTGTTGTTATTGCTACCCGTGACGCTTGTTTCAGCAAGCAGCAGTCAGTTATTCAGCAACTTCATGCTCGCAAAGGTCGACTCATTGTTATGTGTTCGAAAGGAGATGCAGCATCTGTGAGCGTGGGTGGTTCTTGTAGAGTAATTGAAGCCCCTCAGGTTGAGGACTGTCTTCAACCAGTAATTAATGTAGTTCCATTGCAGTTGTTGGCATATCATCTCACCGTTCTACGGGGCTACAATGTTGACCAGCCTCGCAATCTTGCAAAGAGTGTTACAACCCAATGA
>ZHONGCHA52099
ACTAGTAGTATAAGCTCATTTAAACCACAATGTGACTTATTGCCAGGTACCTTTACTTCATGGGATGGGTTGGGATACATCATACATCACATCTTAGTTATGATTTGCATTGTAGAGTTTAGCCTGCATGAGCCTCATGTAGGGGTGTTTGTGGGGTGGTTTGGCTTGGGTTCACCCTTAATCCTCAGCGAACCGACACATTCAGATTGGAAAATCACTGAACCGCCATCAACTGACTTCCTCTTTGAAATCGACCGAGTCAACGGACTCCGTTTGGCTGTCGGATCAGTTGAATTCGAAAATCTGTTAGAAAAAGAGAATGGGGAAAAAAATATGAGAAAAATGGAATTCAAACTTCACAATAAACAGATCTTAGACTCACGTATTGGTCTATGTGAGAGACAGTGA
>ZHONGCHA52100
ATAGATGTGCTAACAATGGTATGGAGTAGTGAGAGCTTGGATGGTTTACAAAATGAAATGGTTATAGAAGTGCTTGACATATTAAAACCTCACAAGAAGCTGAAAGAGCTACACATTAGAGGCTACCATGGTATGAGTTTTCCAACTTGGATAGGAAATCCTTTGTTCTCCAATATGGTGTGCATGAAGTTACAAAATTGTAAAAATTGCACTTCCTTGCCGCCACTTGGACAACTACCCTCTTTGAAAGACCTTCACATTGAAGGAATGAGTGCTGTAAAGCATGTGGATGGTGAGTTCTATGGGCAGCATTGCGCCAAACCTTTTCCATTACTCGAGACACTATGTTTTGAGAATATGTCAGAATGGGAGGATTGGTACGTTTTTGGAATTGACAAGGAAGTTCAAACCTTCACTCGTGTTAGTAAGCTCTCCATCAAAGAATGTCCCAAACTGGTGGGAATGTTGCCGAGTAATCTTCCTTGCCTCAAAACTCTTGAGATTATAAATTGCCCGCAGCTGCTGGTTGAAGCTTCTAGCCTTGTTCTCCCGTCACTCACCTCCCTGTCCATGAGTGATGTTCAGCTTCCAAGCCTTCCAGTGCTCCTTGAGACATGTAACGTGCTTGAACCCAGTTCCCTTACTGGCTTGAATATTAGCAATGTTTCAATCCCTGAGTCCCTGTGCAATCCAAGCATAGATGATGAAGTGATGTTGGCAAATGCAATGTCTAAGCATCTGAGTTCAGTAACTTCCTTGAGCATTGGGAAGATTCAGAAACTTGCATTATTGCCAAAATGGCTTACCCAGGGGCTTGAAGGACTCAAAGAATTGAAGATTGATTGGTGTAAAGAACTCACAACACTGTGGCAGAATGAGGCGGGACTACAACACAGTCTCCTTGCCTTGCAACGTTTGGAAATTCGTTTTTGTCCGCAACTTGTTTCTTTGTTTGAAGAAGACGAGGATGTAGAAAACGAAGGGCAACATCAACTTGAGTATCTATCTATACGTGAATGTGAAAAGCTGGAGAAACTGCCACGGGGGCTACATACCTTCACTTCTCTTCGAAAGATGGAAATCAGTGAGTGTCCAAGTCTGGTATCTTTTTCAGAGACAGGCTTTCCGCCTAGCCTAAGAGAACTTCGGATTTGGTCATGTAAGGCTCTGCGGTCCTTACCTGGGTGGACAGCGCACGATTCTAATCTGGAGGAGTTGGTGATAAATGGGTGTGATAATCTGGAGTTCCTTCGGGAAGAATGGGTCCACCACCCCCCAACAAAACTGTCAATATTGATTATCAACAATTGCAAAAAACTAGAATCGGTCAGTTTATGCAACAACAGCCTCCTTGCTTCCCTTAAACTTCTGTGGATAGATAATTGGCCTGCAGGAGGAGGAATCGTC
>ZHONGCHA52101
CACCCCCCAACAAAACTGTCAATATTGATTATCAACAATTGCAAAAAACTAGAATCGGTCAGTTTATGCAACAACAGCCTCCTTGCTTCCCTTAAACTTCTGTGGATAGATAATTGGCCTGCAGGAGGAGGAATCGTCTCCTCCTACATTCTAGAGAAAGGGAATTTCCTCAGCAACCTCGCTTCTCTTGAAATCGCGAATATGAAGATTGGTAAGCCCCTATCAGAGTGGGGTTTGCACAGATTCTCCTCTCTTAATACTCTCTTGCTTGGAGGCCCAAGTAACGTATTAGAAGAAGAAGAAGAAGAATATTATTCGGTGTCCAGCTTTCCAGTAGATGGGATGTTGCTGCCCAACTCTTTGACGCATCTGTGGATTTGGAATTTCCCAAATCTGGAGAAGATATCTTCTTCCATGGAGACCATTCAAAACCTCACCCATCTTGATTTCAAAAATTGCCCTAGGCTCGCATCTTTTCCCGAGCAAGGAGGGCTGCCTCCCTCGCTTTTGCAACTTGGATTCAGAAATTGTCCAATAATGAAACGGCGGTGTGAAAAGGGGAAAGGCCAATATTGGCCCCTCATAGCTCCCATTCCTCTAGTCGACATAGAAGGCAGATACATCTTTGAAGAGGAAGGGGAAAGGCCAATATGA
>ZHONGCHA52102
ATGCCTATAGGTGAAATCTTTCTCGCTGCTTTCATTCAGGTGTTGTTTGAGAAGTTGGCCTCAACTGAACTACTAAAGTTTGCTCGTCGGGAGCAAGTTCATTCTCACATCGAGAGATGCAGTGGAGAATTAGCTAAAATTCAAGCATTCTTGGCTGATGCGGAGGGGAAACAAATAGAAAATAGAGCTGTGAAAATGTGGCTGGAGGAACTCACAGACTTGGCTTATGATCTGGATGACATACTGGATGAATTTGCCACTGAAGCTTTGCGGCGTAAGTTAACATTAGAGTCTCAAGCAGCTAGCACCAGCAAGAGCAAGCTATGGGCCATGATACCTAGATGTTGTAAAGGACTCAATCCAACAACTCTTTTATCTGATTTTACGAGGAGTTCTATTTCCAAGATAGAGGAAATCATTTCCAGATTGCAAAAAATTCTTGAAAGCGGAAGTGGGTATGGTTTACAACAAATTGTTGCAGGAGAATCTGCTAAAGCTTGGCACAGACCACCCTCCACATCCTTGATACATGAACCTCGCATATGTGGCAGGGATAAGGAAAAAAAGGAGATAATTGATTTTCTCCTAAGCAATGAGTCAAGTGATAGCAAAGTCAGCGTAATTCCCATTGTAGGTATGGGTGGGCTTGGCAAGACCACCCTTGCACAGATGGTATACAACGATGAAGTGGTGAACAAGCATTTTGATTTGAAAGCATGGGTCTGTGTTTCTGATGAGTTCGATATTTTGAAAATCTCAAAAGTAATTCTTGAGTCTATTACTTCCAAGTCTTGTGAATTTAAAGAATTGAATCAAGTTCAAGTTCAGTTAAAGCAGAATTTGACTGGAAAGAAGATTTTAATCATTTTAGATGATGTATGGGACAAGAAATACAATGATTGGAACATTTTGAAGGCCCCCTTTAACGATGGAGTCTCAGGAAGTAAGATAATTGTAACAACTCGTGACAGAGATGTTGCATCGATTATGGGAACCGTTCAAAACCATTTGCTACAGCATCTATCAGATGATGATTGTTGGTCAGTGTTTGAACAACATGCCTTTGGGAATAGAAGCTTGGACGCTAATCCAAATTTGGTGTTTATTGGTAGGAAAATTGTGAGAAAATGTAAAGGTTTGCCTTTGGCTGCTAGGACACTCGGTGGCCTTTTACGGTGCAAAGAAAGAGACGATGAGTGGGAAATTGTATTGAATAGTAAAATATGGGATTTAACAGAACAAGGCAATGAAATCCCCCCAGCTTTGAGATTAAGCTACCATCATCTCCCTTCACATTTGAAGCAGTGCTTTGCATATTGCTCTATACTGCCAAAGGACTATGAATTTGAGGAGATGGAGTTAGTCTTCTTGTGGATGGCAGAAGGCCTTCTTCAGCAACAAAATAGCAAGAAGCGAATGGAAGATTTAGGAGTTGAATACTTTCGTGAGTTACAGTCAAGGTCTTTTTTCCAACCATCAAGTAGTGGTGAAAGCTCAAAATTTGTGATGCATGACCTCATCAATGATTTAGCTCAGTCAGTTGCAGGATATACTTGTTTTAGATTGGAGGAGAAATTGAAGGATCAGGAGCAATGTACAAAATTGAAGAGTGCTCGACATTCATCTTACATGCAAAGTGAATTTGATGCAATCAAAAAGTTTGAAACTTTTTATAAAGCTGAGAATGTAAGGAGTCTAAGGACCTTCTTACCATTGTCCTTAAGTAAATATAGACATTGTTGTTTGACAAGCAAGGTTCCCCTTGAACTGTTGCCAAAGATGAAACGCTTAAGGGTGTTGAGTTTGAATAGATATCACATTGGCGACGAACTTATTCCAAAATCAATTGGACATTTGAAACATTTGCGATATCTTGACTTTTCCTACACCAATATCAAAACAGTACCTGAATCATTAGGTACCCTATACAATCTACAAACTTTGATGCTAAGAGATTGTCCAAAATTGAAGAAATTGCCTGCGGACATGGGAAACCTTATCAACCTACGTCATCTCGATATGATTGATTCAAATTCCTTAGAAGAAATGCCACAAGGAATTGGTAAGTTGACAAGTCTCCAAACACTATCCAATTTTATTGTTATGAAAGACAATGGGTTTCGGATAAGTGAGTTGGGGAACTTGATTCATCTTGGAGGGAAACTTTGCATATCGGGAATAGAAAATGTGGTTGATCCTCTGGATGCAAGAGGGGTGTGTTTAAATGACAAGCAAGGTATAGATGTGCTAACAATGGTATGGAGTAGTGAGAGCTTGGATGGTTTACAAAATGAAATGGTTACAGAAGTGCTTGACATATTAAAACCTCACAAGAAGCTGAAAGAGCTACACATTAGAGGCTACCATGGTATGAGTTTTCCAACTTGGATAGGAGATCCTTTGTTCTCCAATATGGTGTGCATGAAGTTACAAAATTGTAAAAATTGCACTTCC
>ZHONGCHA52103
ATGCCCCAAAGACACCCAAACATGAAGAAGCACGATAAAGAGATCATAATTTATCAGTATACTCATCAAAATCCAAGAGACAAGGAACAACACCAACCATTCTACTCCCCTAATGACAACACCACACAAAAACGACCACGGAGAGACCAAATCCCAATGTCGAAGGGAAAGGAAACCACCATAAACCAATACTTGGACAACACTTACGAAAGAAAAGACGCCCCATACTCACTGCCCGAAACACAAATTGATACAACAACTGCAATCGCATTATATTTCCTCAAAATAAATATGCCAATATATATATACACATACACAACAAGCAATTCAACCCAAGTTTCCATACAACCCCATTATAAGAGATAG
>ZHONGCHA52104
ATGACAGCAGCCCCGTCACCAGACCCCTCACTGCCGCCGCCTGCAGCGTCACCCAAGTCTCTTGTTGTCCTGCAGCGTCAACCAGGCGGAACCAGATCACTGTCATGGCCACCCCTTCGTTTGCCTTCGGCTACGCACTTGCACAGGCCAGTACGATTTTCCACGCATTGGGCATTAGTTGGCCCAGCGCTACCTCCAAACGATTTAGGACATCTACCACCACTTGCGGCACTGGCAGCCTCAGGCCTCCCTTCAATGCTTCCTCATAAAGAGCAAACTCCCTTGGCTTGGCGTCGGATGGCC
>ZHONGCHA52105
TCTCTCCTTGATTCATTTCATTCCTCTTCTGACACGAGATCTTACTTCCGGGGAATCGATGTGAACCTCCGGCCACCGTCTACGGCGGCAGAGTGTGAGGAGGAGGTGGGTGTGTCGTCGCCGAACAGCACGGTGTCGAGCGTGAGCGGTAAGAGGAGCGAGAGAGAGGAAAACGACGGCGGCTGCGGCGGAGGAGAGAGGGGATGGGGAACTTCTCACGGTGGCGGAGGAAGCGAGGAGGACGACGGCGGGGAGATGGCGAGGAAGAAGCTGAGGCTATCGAAGGAGCAGGCGGCGGTGCTGGAAGAAACCTTCAAGGAGCACAACACTCTCAATCCTGTAAGTGGCATTCTCGTAATTTTTGGGTTGAATTCA
>ZHONGCHA52106
CAAGCCAATGGCCAAGTTGCGGTTACCAACCGTTCTCTTCTCAAGATCATTATAACTAAGCTAGAAGCTGCTAAGGTACTTTGGGCTGAGAAACTACCGAATGTACTTTGGGCTTACCGAACTACAGCTCAGACTCCCACTGGGGAAACCCCTTTCCACTTAACATACGTCGCTGAGGCGGTTATTCTAGTGGAAGTCGGTCTGCCTACCTCAAGAGTTTTACATCCGGATCCAGAACTAACCGAAGAGCTTCGTCGGGAAGACCTAGACCTAATCGAAGAGCTTAGAGAAACCACTGCTATCAGATTGGCCTCATACCAACAAAAAATGAGAACACAATACAACCGCAAAGTCCGACCAAGGGAGTTTGCTGTAGGGGACCTTGTCCTAAGAGAAGTAACTCTTGCCACCAAAAATCCGACTAAGGGTAAACTGGCAGCCAAATGGGAGGGACCTTACGCTGTGAAAGCCCGACCACGCCCAGGCACTTACCGACTTCAAGACATGGAAGGTCGAGACCTCTCCCACCCGTGA
>ZHONGCHA52107
ATGGCAGTTGATGCTGCGGTCGCCAGCAGCTTGGCTAGGGAGGAGTTTGGGGGGGCGGGCCCATCAAGGACGACCGCTGGGGATAGGACTGAGGCAAAAGTCATTGAGAGCTTCCAGCGGTCAGACTTTTATAAACACGAAATGACTGAGTTCTGGGACAGTGGTTGGAAGATGTTCAAGCGGAAAGCTGAGGTGCTGTTCTTAAACTTAGACTTGAGTAGTGTAAAAATTGACGACGACGATGTGGCCCAGACCCCCCTGGATGACGGTATTGAAGAAGAAGACCTCGTGTCCAGTGAAGAGGAGTAA
>ZHONGCHA52108
ATGAATCATGCAGCTCAGGTGGAACCTGGGGAGCCACCAGAGGGAAGCAAAGCCGAAGGCTGCTGCAAAGCGAAAAAGGAAAAGAAGGCTCCGGCTAAGACAAAAGCTGCTGCGCCAAAAGCTAAAGCCGCTGTGAAGCCCAAGCCAGCTGCGAAGCCAAAAGCTGCTGTGAAACCGAAGGCTGCCGTGAAGCTGAAAGCTGCAGTGAAGCTCAAGGCTGTGGCGAAGCCCAAACCAAAGCCGAAGGCGAAGGATCCTAACAAGAGGCAAATGAGCATGGAGGAGAAGCATAGATTGAGTGTTTGGTTGCAGAGTTTGCCCCAGGAAAAGATGCCACAGTTAGTGCAGATTATGAAGAAGAGGAATTCACATTGGCCTCAAGAGAGAGGATTTAGGCAGTGA
>ZHONGCHA52109
ATGGAGGGCGTAGTGAAGAAGAAGAGGAGAGTGAGGAGGAGTGAAGAAGAGCCTGCCTTGAAGAAAATGAGGGAAGTGAGGGCAGAAGAGACCAGTATGGCCAAGGAGGCAGAGAGGGGGGGAGTGGAGGAGACCACAAGAAGGGTGGTCGTCCTAGAAGTGGTGGACATCGCGTCGGAGGGAATAGAGGTCGTCCCAGTAGTGGTGGGGATTGCCGCAGAGGTCGCGAGGGTCGCCCCTGAAGTGCAAGTAGAAGGTGGGGCAACTGGCCCTGAGCCAAGGGGAGGAGAACAGCCCTAG
>ZHONGCHA52110
CACGCTTGCGCAGTGGCTGGGCGGCTGGAGGGAGAAGAAGGCCCAGCCAGGGTAGGTGCAGATCGCCTTATGGGGATCGTGGAGGAGGCGGCCGTGCGCTTAGTTGCCAGATTCAATGAGACTGAGCTGCTGAGGGGGTTATGCTCTGCTCAAATGGAGGTAACTACCTTAGCAGGGGCTCTGCTGAGAAAGGCAACAGCTGCAAAGATGAAGGCAGATGAGGCCAAGGCTCAACTTGCGAGTTTGAAGAAGGAGACTGTAAGCTGGGAGAGTGCCCATGCTGAGCTGCGAGCGGTCAAGTTGGAGCTGGAGAACGAACGTCGCCAGGTTGTGTCGCTCGAGTTCCAGCTGGCTGGCGAGCAGAAGAGACTGGAGGAGGCCCAAAAAGCTTGCTCGGTCGCGCTCGAACGACATGAAGAGGCGATGACC
>ZHONGCHA52111
TGGCATGGGCTGCTTTATGGCATGCTGTGGGCTGTCTTGCACCATACCTTGGGTCTTGGCTTGCACTTGCACCAACAACTTCTTGGGCATGTTTTTGGCTCTCCAAAGGGCACAAATGAGTGTGGCATCAAGGTGTTGACCCTTGGATGGGCGCACCTTGACACTCGGTTAGGGCAACGGCGCACGCATGCGTGTAGTTCAAACCTACTTTGGCTAGGTCTTCCCCCTTACATAAAACTTGGGTGCCCCTTAGAGTCCAAACCCAAGTCTAAGGAAAGACCATATAAACACGACAAAATTTTCCTATAA
>ZHONGCHA52112
ACCGAATGCTTTAATTGTATGCTCAAGGAGTATTTGCGCCACTTTGTCAATGCTAATCAACGAAATTGGGTGCAACTTCTTGATGTAGCACAGTTATGCTTCAACTCTCAAAAGAGTAGCTCTACGGGCAAGAGTGCTTTTGAGATAGTGAATGGACAACAGCCACTGTTGCCCCACACAGTGGATGGACCTTATGAAGGAAAGTCACCCAGGGCTTACCAATTTGCCAAGGAATGGAAGAGAAACCATGACATTACTCGTGCCTATCTCGAAAAAGTAGCAAGTAAAATGAAGAAATGGAATGATGAAAAGAGGAGGCTACATGAGTTTAGAGTTGGGGATCAAGTTCTTGTCAAACTCAATCGTGAGCAATGCAAGTTCATGAGGGGAAGAGACAAAAGGCTAGTGTGCAAGTATGAGGGACCGTTCACTATTCTGAAGAGAATTGGCAAGTGTGCTTATAAGATAGATGCTCTATCTTGGCTAAAAGTGCACCCGGTTTTCTATGTGAGTTATTTGAAGCCTTACTTTCCAGGCAAGGAAGATTCAACTCGAAATGAGCTGAAATGCCAAACCATCACAGCCAAAGCAGGGAAAAAGTCTATTGAATCTATCTTGGCTAATCGGGTGAAAATGGTTTCCAAGAAGAAACAAAGGCAATACTTGATAAAATGGAGAGACCTTGGAGATGAAGAAATCAGCTAG
>ZHONGCHA52113
AGACATCGGACCACTATCTATGCCCTCAGCCACGACATTCTCTCTACTCTGTTCTCTTTCCTCGACCTCCTCGACCTCGTTCGCTGCTCTGCCGTCTGCAAATCCTGGAATATAATTATTTCCAAATCCAAGTTACTGCAAACACTTTACTGCAAGCAACAGAAGAATTCTGGCAGTACTTTCGATTTGTCTACCAGTTCAGAAAGATTATTGAACTTACATCTGCAGAAGCTGGCTATGGATTGCCATAGGTTCTCTATGCAAGAAGGTCCCATCAATGTTTTTCAGTGGAAAGGTCATTCAGTTGGGGTTGACCAGTGTCGAATGAAGACAGGATTGATTCTTACTGGTGTAGGTGATAAGGTTATGCGGCTTTGGTCAGCGGAAAACTACAAATGTTTGGATGAATTTTCCCTCCCAGATAGAGCTCCTCTAGTTGATTTTGATTTTGACGAGAGCAAGGTTGTTGGTTTGGTTGGGACTCGTATATGCATATGGAGGCGAAATGGGAAAAGAAATATATTTTCCTCACGTGAAGGCCTATTTACAAGGGGTTTATGTATGCGTTATGTAGATCCAGAGGCTGTGGTTGGATGCGAGGATGGGACAGTTCGATTATTTGACATGTATAGTCGTAAAAGTTCTCAAATCATAAAGATGCATGCTGGCCCTGTGACATGCTTAGGTTTAAGTGATGATCAATTGATTGTCTGCGGTTCCTCTCTTGGTAGTGTGTCGCTGTCAGATCTTTCCTCTGATCAGCGGGTAGCTGCATTAAGGTCAACCAATTCTGGAGGCCCCCCCAGTGAAGGAGTCCTGGCTCTGCCCCTGACTTTTACTCTTTGGAAAAAGAAACATGTTGGGAGGAAAAGAAATGGGTTTTATCCTGAATTCTTTTTAAGGCGTAAGGACCTTGTGTTTCAACCCTAG
>ZHONGCHA52114
AGACATCGGACCACTATCTATGCCCTCAGCCACGACATTCTCTCTACTCTGTTCTCTTTCCTCGACCTCCTCGACCTCGTTCGCTGCTCTGCCGTCTGCAAATCCTGGAATATAATTATTTCCAAATCCAAGTTACTGCAAACACTTTACTGCAAGCAACAGAAGAATTCTGGCAGTACTTTCGATTTGTCTACCAGTTCAGAAAGATTATTGAACTTACATCTGCAGAAGCTGGCTATGGATTGCCATAGGTTCTCTATGCAAGAAGGTCCCATCAATGTTTTTCAGTGGAAAGGTCATTCAGTTGGGTTATGCGGCTTTGGTCAGCGGAAAACTACAAATGTTTGGATGAATTTTCCCTCCCAGATAGAGCTCCTCTAG
>ZHONGCHA52115
CTCTTTCTCTCTCTCTTTCACTCATCACTCTTCTCTCTCTCTTTCTCTCTCTATGTCCGTCTGTCTCTCTCTCACTTTTCTCTCTCTCTTTCTTTCTGTGTGTCTGTCTGTCTGTCTCTCTCCCCTATTGTGTTCACCTTGCTCACTCTCTCTCGCCCCTCTTCTCTATTTACGGAGCTCTTCACTACAAGAAAATGCACTTTTAGCGACCACTTTGTCTCTCTCTCGCTCATCACTCTGTCTCTCTCTCTCTCTCTATCTGTCTCTCACTTATCTCTCTCTCACCACCCATCTCCTCTACCACATTCACTACTACTGCAAATG
>ZHONGCHA52116
GTGGAAGAATATGACCGCACTTGTCTCACTTGCCAGCATGACAAGGTTGAACATAAGAAGAAAGCTGAACCTTTGCTCGTGCCTAAACGTCCATGGAAAAGTGTATCACTTGACTTCATCACTGGACTACCTAAAGTGGGAGACATCAGGACTATCTTGACTATTGTGGACCGATTTTCCAAGTATGCCACATTTGTAGCTGCTCGAAAGTATGTTTCAGCGGAGGAGACCGCCCAACTCTTCTTCAAGCACATTGTTAAATATTGGGGTGTGCCTAAAAGTATCGTTAGTGACCGAGATTCGCGTTTCGTTGGCAACTTCTGGACAGAGTTATTCAAGCTTCTTGGGGCACAACTTAATACTTCATCAAGCTATCATTTGGAGACGGATGTGCAAACCGAATGCTTTAACTGTATGCTCAAGGAG
>ZHONGCHA52117
ATTTGGTTTTGGGAGGATATTTGGGTTGGAAATTCTTCTTTTGCTAGTGATTTCCCAGATCTTTATAGGGTTGCAAACTCTCATGGTTTTTCCATTGCATCATTGGCATGCTCTAATTTGGCTCCAATTGCATGGAATCTTAGCTTTGCTAGAAATCTTACTGATAGAGAGGCTAGTGACTTAGCCTCCTCCTTGTCTCGCATTGATCATTTATTGTTGGATTCTTCCTTGGGTGATGAATTCGTTTGGCTTTTGCGTACTTCTGGTGTATTTTCTTGCAAATCCTTCTTTGAAAAAATCATTGAAAAGCCAAATATTCCATTTTCCCCCCTTCACAATAGAATCTGGAAGTCTGTTGTACCTCTCAAAGTGAAGGTTTTTACATGGTCCTTGGTTCATGGAAACATTTTGACCAATGAGTTCCTTCAAAAGAGGAGGCCTAATTGC
>ZHONGCHA52118
CAAGGAAATCAAACAACCATGGATACTCCCTACGCACAAGGGCTTTCGGCTCCCTTGTGGCTTGAAAAAGTCCAAAGAATCGTCACAGTACTCTCACAGAAACACCAATTTCATTCACATAATACCCTAACAATTGTATGGGTTCTTCTTGGTAGGTCCTTCAATCTCTCTAAAATTAACAAAACCATTGGTTTTCACAATCCTATTTGGGTTGGGAATAAGGTATTGAATGCTCCAGATGCAAAGAGATTGCACATCCTCTCAGTGAAACCATTGGGAAAGGGGCCTAATTGGTTCAACCAAGGGTTCTCCTCCCTTAGGATTTGGACAGGCCCAATATAT
>ZHONGCHA52119
ATGGGTTCATGCCAATTAGGTCCTTCATTCCCGGCTTGGCTTAAATCTCAAAAGGAGCTTCAATTTCTTAATTTGCCCAACACTAGCATTTCAGGTTCTCTACCAAGCTGGTTTTGGGACATCTCTTCTAATCTATCACTGTTAAATGTTTCTTTTAATCAGTTAGAGGGTCAGCTTCCAAATCAATTCAGTGTGACCGCTTTTGCAGATATTGATCTCAGCTCTAACCTCTTTGAAGGACCCATTCCTCTTCCTACTGTCCAAATTGAGTTGCTAGATCTCTCCAACAATCACTTTTCCGGTTCCATCCCTCACAATATAAGCAACGTTATGCCAGATTTGATCTTTCTATCTTTTTCTGGTAACCAACTAAGTGGAGAAATACCCGAGTCCATAGGACAAATGTCGTATCTTCAAGTCATTAGTCTCTCGAGTAATCACTTAACAGGAAGCATTCCTTCTAGCATATGGAATTGCACTTATTTGAAGGTTCTAGACCTTGGAAACAACAATTTGTCTGGGGTGATTTCGGGGACTTTGGGTGAGCTAAAACAGCTCCAATCACTGCACCTGAGTAACAACAAACTTACTGGAGAGATCCCATCACCCTTTCAAAATTTATCCAGCCTTGAAACTCTGGATCTTGGAAATAACAAGTTATCAGGTCACATTCCACCGTGGTTTGGAAATGGTTTTCCTAACCTTAGACTTATTAGTTTGAGGTCTAATGCTTTTTCCGGTGGGCTACCCTCTGGGCTTTCAAATTTAAGTTCACTGCAAGTCCTTGACCTTGCAGAAAACAACTTGACTGCCCAGTTTCCAGCTAGTTTGGGTGACCTAAAAGCCATGGTCAGAGAGCAAAAAGTAACCGAGTATCTGTTGTATGGGAAGTACAGGGGTCGGTATTATGAAGAAAGCTTGGTTGTGAATACAAAAGGCAAGTTTCAAAAATATACCAAGACACTTTCCCTCGTCATCAGCATAGACCTGTCAAGCAACAATTTATATGGAGAATTCCTGGTAGAAATAACGAAGTTGACAGGTTTGGTGGTTTTGAACTTGTCAAGAAACCAAATCAGTGGCCAAATTCCAGAAGGCATTTCAAGTTTGCGACAATTGGGATCTCTTGATTTATCGAGTAATAGGCTCTCAGGTGCAATTCCTCCAAGCATGTCTTCGCTATCATTCCTGGGTTATTTAAATTTGTCAAACAATGACTTGACAGGTATGATCCCGTACACAGGGCAAATGTCGACTTTTGATGAGTCCTGTTTTGATGGAAACCCCGGTCTATGTGGAGCTCCTCTTGCAGTAAAGTGTTCAAATTCA
>ZHONGCHA52120
ATGAATGGAGTCGACCTTTCAATGGTGGGCTCAAACTGGATTGAGGTACTAAACTCACTTTCATATTTAACCGAGCTTCACCTTTCTCTATGTGGTCTATCCAGTTTTGCTTTTTCTCGTAGTTCTGTTAACTTTACTTCACTTGCTGTAGTGGATTTTAGTTTTAATAGCTTCAATTCAGAAATCCCAGATTGGTTTGCAAATCTTAGTAGCCTTGTCTATGTTGATATAACCAGTAGCACGCTGCGAGGAAGGATTCCTCTTGGTTTCAGCGAGCTTCCAAGCTTAAAATACTTGAATCTTGATATGAACAATAACCTAAGTGCCGGTTGCGAAGAGCTGTTCAGGGTAGGCTGGGGAAAAATAGAGGTTATTAGTTTAGCTTCAAATAAAGTACATGGGAAACTACCTTCTTCGATTGGAAACATGACATTTCTTACTGACTTTCTGCTTTTCTTAAATAATGTTGAGGGTGGAATTCCAAGCTCCATTGGTAGACTTTGCAATTTGAGGAATTTCTATTTAATGGATAATAATAACTTGACAGGAAGTTTACCTGAATTTCTTGAAGGGATTGAAAACTGCGGTACTAAGAGTCCTTTGCCAAATTTGATGCACTTGGAATTGAGTAACAATAAGCTAGTTGGTAAATTGCCTGAATGGTTGGGTCAGCTTGAAAATCTTGTGGGACTTGGGTTGAGCAATAATTTGCTTGAAGGTCCTATCCTGGCTTCTTTAGGGACACTGCAAAATCTAACTGACATGGGACTGGGAGGGAACAAACTAAATGGGATTCTCCCGGTGAGTTTTGGGCAGCTTTCTGAGTTGCAT
>ZHONGCHA52121
ATGAATGGAGTCGACCTTTCAATGGTGGGCTCAAACTGGATTGAGGTACTAAACTCACTTTCATATTTAACCGAGCTTCACCTTTCTCTATGTGGTCTATCCAGTTTTGCTTTTTCTCGTAGTTCTGTTAACTTTACTTCACTTGCTGTAGTGGATTTTAGTTTTAATAGCTTCAATTCAGAAATCCCAGATTGGTTTGCAAATCTTAGTAGCCTTGTCTATGTTGATATAACCAGTAGCACGCTGCGAGGAAGGATTCCTCTTGGTTTCAGCGAGCTTCCAAGCTTAAAATACTTGAATCTTGATATGAACAATAACCTAAGTGCCGGTTGCGAAGAGCTGTTCAGGGTAGGCTGGGGAAAAATAGAGGTTATTAGTTTAGCTTCAAATAAAGTACATGGGAAACTACCTTCTTCGATTGGAAACATGACATTTCTTACTGACTTTCTGCTTTTCTTAAATAATGTTGAGGGTGGAATTCCAAGCTCCATTGGTAGACTTTGCAATTTGAGGAATTTCTATTTAATGGATAATAATAACTTGACAGGAAGTTTACCTGAATTTCTTGAAGGGATTGAAAACTGCGGTACTAAGAGTCCTTTGCCCAATTTGATGCACTTGGAATTTGAAGGTCCTATCCTGGCTTCTTTAGGGACACTGCAAAATCTAACTGACATGGGACTGGGAGGGAACAAACTAAATGGGATTCTCCCGGTGAGTTTTGGGCAGCTTTCTGAGTTGCAT
>ZHONGCHA52122
TACCAACAAAGATTTTTCTGGGGGTGTGTGTTTTGTGTTAACAAGCTAGTAGTCTCCTTCAAGCACTCTCTGTGCACAGATAAAGCACAAGTGGGTCTCAGTATGAATAACACACATGTCATCACGCTTGTGAAGATTCACAATAAGACTGGGGCCACTGTAACATATTTTACCAACAAAGATTTTTCTGGGGCATTAGCTCCACAGAGCAAATATCCAGCTCAAATAGAAAATGGCGAGTACGATTTGTTTGAGCATGAGGGACCTGCTGGAGACAATGCTGGATCGTGTGGAGCGGTTGTGTATTCGGTCACAAACAAGGATGGGAAAGCCAGTCATTGGATGTTGTCTTGGTCCAACCCAACCGGTGAGAACTATAAGGTCTTTACTGAGATTACTGGACAAGGTCACTATAAGCCGAACCCCAACGACCCTATTTGGCATAATGTCCACGCAGAGTTGAGCAAGTCTGGCACCACCAGTTCATCTGACTGGAATGGCTGCCACTCATCTATGACATCTATTCGTAGTAATGATGTGCCAAACCCCGTAGATGTGGATGCAACAGTGACACTAGCCACAGCCAAGGCCTAA
>ZHONGCHA52123
ATGAAGGATTTTCCTTCTTGTTTTGGTGAAAATGGGGTTCAGGTTGCTGATTTCTCATCATCTAGTACCAATAGAACTGCCCAGAATTTGGTTTCTTGTGTGTATCAGTGTCGATTACGTGGCCGTTCTTGCTTGATTACTGTCACATGGAGTAAGAATTTGATGGGTCAAGGACTCAGTGTTGGGATTGATGATAATTCTAATCAATGTGTATGCAAGGTTGATATAAAACCCTGGTTGTTCTCTAAGAGGAAAGGGTCAAAAAGTTTAGAAGCAGGTTCTAGTAAAATTGATATCTATTGGGATCTTTCATCAGCTAAATTCGGATCCGGGCCTGAGCCATTGGAGGGATTCTACATGGGGCTCGTATCTAATCAACAAATGATTCTCCTTCTCGGGGACATGAGAAAAGAAGCTTTCAAGAAAACAGGTGCAACACCTGTTCCCTCCAATGCTGTTTTCATTTCCAAGAGAGAGCACATCTTTGGTAAGAAGATATTCAGCACCAAGGCTCCGTTTTGTGATAATGGCCCACTCCATGACCTCACAATTGAATGTGATACCGGTGGTGTCAATGACCCGTGCCTTGTGATCCGTGTAGACACAAAGACTCTGATGCAGGTGATGCGTCTCCGATGGAAGTTCCGGGGTAACCACACCATCTTGGTTGATGGCCTCGAAGTAGAAGTATTTTGGGATGTTCATAACTGGTTGTTTGGTACATCACCTGGAAATGCTGTTTTTATGTTCAAGACAAGCCTTTCAGCCGAGAAGTTGTGGGCAAGCCAACCCCTGTCAGATCCCCATACATTGCCCAGGTCTTGGTCGCAGAGATTCCGAGATTCTCAATCACAATGTCTTGGTTTTTCGCTGATTTTGTGTGCTTGGAAAAATGAATAG
>ZHONGCHA52124
ATGGAGGCGATACTCATGGACTGTGTACAGAACAGTCTGCGTCACTTGATGTATCGAAACGCCATTTTCATGTGCGAGCGCCTCTGCGCTGAGTTCCCCTCCGAGACAAATTTGCAATTATTAGCTGGCTGTTACTTGCACAATGATCAAGCTTACTCTGCGTACCATATTTTAAAGGGAACACAAATGGCTCAATCCCGTTACTTGTTTGCAATATCATGCTTTGAGATGGATCTTCTTAATGAAGCTGAAGCAGCATTGTGTCCTGCTAATGAGCCTGTTGCAGAGGTTCCAAATGGTGCAGCTGGTCATTACCTTCTTGGTCTTATTTACAGGTACACTGATAGAAGGAAAAGTGCTATTCATCATTTTAAGCAGGCATTGTCAATAGATCCGTTATTGTGGGCTGCATATGAGGAGCTGTGTGTATTAGGTGCTGCCGAAGAAGCCACTTCAGTTTTTGGTGAAGTTGCTGCTCTTTGCATTCAGAAGCAGCACCTAAATCATGGATTGGCTTACCAAAACTCGCAGGCATCGAGTGATGATAGAAACTTTGACTCAGAAGATATCGGTCCAAGGGGTATGAGACATATGAATGCCAATAACACAAGAGATGTCCCTGGAAATTATCATGGAGCAGTTATGACTGGAGGAGCTGCTAGTCAACCTCTAAACGGTGGTCCTGCTAGTACATCATTCTATAATACCCCTTCACCCATGGCTGCACAGCTGTCAGGTGTTGCTCCACCTCCTTTATGCAAAAATGTGCAGCATAATGGCCCAAACCCAAATTCAGTTAGTATGGATGGCTCACCAAGGTCAACTGTGAACTCCACAATTCAAGCCCCTCGAAGAAAATTTGTGGATGAAGGAAAATTGAGGAAGATATCAGGGAGGTTATTTTCTGATTCTGGACCTCGACGAAGTACAAGACTTGCTGGAGAAGCAGCAGCGAGCACAAATTCAAGTTCCACGACTGTAGCTGGAAATGGAACTAGCCACTCTTCTAAATATCTTGGTGGTTCTAAGTTGAGTTCTGTGACTTTTCGTTCGGTGACAGTTCGCAAGGGACAGTCATGGGCCAATGAAAGTTTTGATGAAGGGACGCGCCATGAAGTTCGTGATGATCCTCGTTCAAATACAACCACCTCAAGCTCTTCTCCTGGTGATATTAGATCTCTTGAACAAGAAGGAGCAACAATGCCTATGGGTGGGGTTGTTATGAGTAGCTCAAGAGTCATAACCGGTGCTTCAGAAATTTTGGCTCTCTTAAGAACTCTCGGGGAAGGCTATAGACTTTCCTGCTTGTACAGGTGCCAGGATGCACTGGATGCATATCTGAAACTTCCGCACAAACACTATAATACGGGTTGGGTGCTTTCCCAGGTGGGGAAAGCATATTTTGAATTGGTTGATTATCTAGAAGCCGATCGTGCCTTTAGTCTTGCCCGGCTGGCATCTCCTTATAGTTTAGAAGGAATGGATATATATTCTACTGTTCTATATCATTTGAAGGAGGATATGAAGTTAAGTTATGTGGCTCAGGAGCTGATATCAACTGACCGCTTAGCTCCTCAATCTTGGTGTGCTATGGGAAATTGCTATAGTTTGCAGAAGGACCATGAAACTGCTCTTAAAAATTTCCAACGAGCTGTGCAACTGAATTCAAGATTTGCATATGCGCACACCCTTTGTGGTCATGAATACGTGGCATTAGAAGATTTTGAGAATGGAATTAAGAACTACCAGAGTGCCCTTCGGATTGATGCAAGACATTATAATGCTTGGTATGGTCTTGGAATGATTTACCTGCGCCAAGAGAAGTTTGAGTTCTCAGAGCATCATTTCCGAATGGCTTTTGAAATTAATCCACGTTCTTCTGTTATAATGTCATATCTGGGAACAGCTTTCCATGCCTTAAAGAGAAGCGATGAAGCTTTGGAGATGATGGAGAAGGCCATTTTAGCAGATAAGAAGAATCCTCTACCCATGTATCAGAAGGCTAATATACTTGTGAACATGGAAAATTTTGATGAAGCTTTAAAAGTCCTAGAAGAGCTTAAAGAATATGCCCCTCATGAAAGCAGCGTGTATGCCTTGATGGGTAAGATTTATAAAAGGAGTAATATGTACGACAAGGCGATGCTTCACTTTGGATTAGCTCTGGATTTGAAACCACCTGCAACAGATGTTGCTACCATTAAGGCTGCGATTGAGAAGTTGCATGTACCAGATGAATTAGAAGATACCTTGTAA
>ZHONGCHA52125
ATGGCAACAGCATCAGCTACCCTTTCTCCGGCAACAATCACCGCCGCCGTGGGCCCAGCCTGTTCTTCGCAGGGTAGGAAAACAAAAACCAGAGTGAACTACATTGGTGGGCTGAACTCTTTTGGTGGGCTCAAAGCTCACAACAATGTGGCCTCATTAGGCCTGCCTCTTTGCACTGAACATTCCTTTGCAAATATTGTAAGCACTTTGAAATTCTCATCCCGAGGCAGCGGAGGAGGAGCCCTCTCCTCCACCTGCAATGCCGCGGAGGAGATTTTCAGGATTGCAGCAATCATGAATGGGCTTGTTCTTGTTGGAGTTGCTTTGGGCTTTGCTCTTCTTCGGATTGAAGCATCGGTTGAGGAAGCTGCTGAGTGA
>ZHONGCHA52126
ATGGAGTTGGTACCAGTGAGAAAAAATTTCAAGAGTGTGTTTGCAGATGATGGACCTTCCTTCTACAAGATTATCAAAGGTTCAGCAAGTGTGGAGTTGGAAATCCCACCGCACTTTATGAACCATCTAGTGAATGAAGCGGCTGACAAAGCAACTCTGAAGAGCCCTTCTGGTGACCTTTGGACCGTTGTGTTACGTAAGAAGGAAAATGGCACTTATCTGCAAGATGGTTGGTCAGACTTCGTAAGAAATCACAAAGTAGTTAAAGACGAGTTTTTAATCTTTAGATACGATGGAAATCTACATTTCAGCGTGCAAATTTATGATGTGAATGGATTGGAGAGAGCCAGCGCATCTTTTACCCGTAAACATCAGGGAGCTGACACCTCTAAACAAGGCACATCGGCGGAGAACGAAATCGATTCTCTTCACCTTCATCAGTTAAAAGACTCAGAACTTATTAATCCAGAACCCACTAGAAAAAGGAAACGAGGAGGATGGAGAAAGAAGGTTGATCCAATTAACCTTCATCAGTCCAAGTCCTTCAACTGTGCTCCCAAAGCTGCCCCCAACAAGAAAAGGAGATGTGGCAGACCAAGAAAGAACGAA
>ZHONGCHA52127
ATGGAGTTGGTACCAGTGAGAAAAAATTTCAAGAGTGTGTTTGCAGATGATGGACCTTCCTTCCGCTTTATGTTTGTGTGTTCACTTTATATTCAGAAGCTGTCAATTTCTATCTTCTCCTCCTTTCTTTGCAATCATTACTTGCAGGAAATCCCACCGCACTTTATGAACCATCTAGTGAATGAAGCGGCTGACAAAGCAACTCTGAAGAGCCCTTCTGGTGACCTTTGGACCGTTGTGTTACGTAAGAAGGAAAATGGCACTTATCTGCAAGATGGTTGGTCAGACTTCGTAAGAAATCACAAAGTAGTTAAAGACGAGTTTTTAATCTTTAGATACGATGGAAATCTACATTTCAGCGTGCAAATTTATGATGTGAATGGATTGGAGAGAGCCAGCGCATCTTTTACCCGTAAACATCAGGGAGCTGACACCTCTAAACAAGGCACATCGGCGGAGAACGAAATCGATTCTCTTCACCTTCATCAGTTAAAAGACTCAGAACTTATTAATCCAGAACCCACTAGAAAAAGGAAACGAGGAGGATGGAGAAAGAAGGTTGATCCAATTAACCTTCATCAGTCCAAGTCCTTCAACTGTGCTCCCAAAGCTGCCCCCAACAAGAAAAGGAGATGTGGCAGACCAAGAAAGAACGAA
>ZHONGCHA52128
GAGAAAAGGAGGCCTGGCAGACCAAGAAAGAACGAAGCAACTGATGCCCTTGTTCTTCGTAAGTTGGAACGCTGCAAACGTGCTCCTGAAGCTGCCTCCAATGAGAAAAGGAGGCCTGGTAGACCAAGAAAGAATGAAGCAATTGGTGGTACCCTTAATCTTTGTCAGCCGGAACCCTGGAAACATGCTCCCAAAGCTGCCTCCAATGAGAAAAGGAGGCCTGGCAGACCAAGAAAGAACGAAGCAATTGGTGGTACCCCTATTCTTTGTCAGCCTGCACCCTGGAAACATGCTCCCAAAGCTGCCTCCAATGAGAAAAGGAGGCCTGGCAGACCAAGAAAGAACGAAGCA
>ZHONGCHA52129
CCCTGGAAACATGCTCCCAAAGCTGCCTCCAATGAGAAAAGGAGGCCTGGCAGACCCAGAAAGAACAAAGCAGTTGAAGTCCTTAATCTTCATAAGTCTGAGTCCTGCAAATGTGCTTCCGAAGCTGCCTCCACTGAGAAAAGGACATCTGGCAGTTTAAGAAAGAACAAAGCAAATGATACCCTTATTCTTCGTCAGCCGGAACCTTGCAAACAAACTTTCGAAGCTGCCTCAAGCAGAAAAAGAAAATGTGGCAGACCAATAAAGAAAGATGATCCACGTCACCAATCAAAATCTTGCAAATATGCTCAAGGTATCGTGTATTTAATATTCTGA
>ZHONGCHA52130
ATGAATCAATTTTCAACGGTCATTGACCGTTATTTTTCCCGCCAAAGGTGTCCCCGTCTCAATTTCAACACATTCCATAATCATCATCATCGTTTTAGTTCGATTCAACGATCATATCTCCAACCCACTTCACACGCTTCAATCCTTCAAGAAGTGAAAGAGCTAATAAAGCCCCTTCAACAAGTTCATGCCAACATAGTCACCTCTGGTCTCTCTCAAAACATCTTTCTTTCCAACAGATTAACGAATTCATACGCTTCATGCGGACTCCTAGACGACGCTGATCAGATTTTCCATCGAATTCCCTGTAAAAATGTAGTTTCTTGGACGATTCTGATATCTGGGTATGTGAAAAATAGCCTTTTCGTCGAAGCCATTGATGTCTTTCGCGCAATGGTGGTAATTAGTGGCTTACAACCAAATGCAATTACGATTTCAAGCATTCTACCTGCTTTTGGCAACGTGGGTTTGATCCAGATCGGGAAATCGGTCCACTCTTTTTGGATTCGACACGGTTTTGGAACAAATGTGTTTGTGGAAACCGCCATGGTTGGTATGTATTCGAAATTTGGACGCATAAGTGTTGCTCGGCAATTGTTTGATAATATGTTGGAGAGGAATACTGTTTCGTGGAATGCTATTATTTTGGGTTATTCTGATTATGGGTTTGGTGAAGAAGTGTTTAGACTTTTCAGTTTGATGCGGAGAGATGGGTTTTCTACAGATTGTTTTACAATAATGAGCTTAATATCGGCTGCTTTAAGTATAGAGGGTTCACGGGTAGGAGTGGAAATCCATAGTTTTGCAATAAAAACAGGGTTTAATAACGATCAACTTGTTAGGACTGCTTTGATGAATATGTATGTAAATGAAAAATGCATTGAGGATGCTTATTTGATCTTCAATGAGATGGTTGTGAAGGATGTGGTTGCTTGGACCTTGATGTTAACAGGGTTTTCAAGTGGTCAGTATTGGAACAAGGCCGTAGAGCATTTCAATGAGATGATGAGATTAGAAGAATTAGAATTGGATTCTGTTGCTTTGACAGGCATTCTGTCGAGCTGCTGCAGTTTAGGAGCTCTGCAGGAAGGCAGACGGGTCCACGCATTGACAGTAAAAACAGGATTTTCACATGATATGTTTGTGGGATCTGCTATAATAGCCATGTATGCAAACTGTGCAAATTTAGAAGAAGCAAGAATTTTTTTTCAAGAGATGGAGGAAAAGGATGTGGCATGCTGGAATGCTATGATTGCTGGAAATGGGATGAATGGGTATGGTAATGATGCGATTGATCTCTTTTTGAGGATGAAAGGTTCAGGCATTAATCCAGATGAATCGACTTTGGTGTGCATCTTGTGCGCTTGTAGTCACACTGGGATGGTTGATCAAGGACTTCGTATTTTCAATCATATGGTTGAAAGTTGGAATATAGTTCCTAATTCAAGGCATTATGCTTGTGTTGTTGACCTTCTTGGCCGTGCAGGGCGATTAAGTGATGCTTATTCATTGGTTAATAGCATGCCATTGAATCCAGAGTTTGAGGTTTATTGTGCCTTGCTTAGTGCCTGTAAAGTCCATGGCAATATTGAGTTGGGGATTGAAATTTCAGAGAAACTATTTCAGTTGGAGCCAAATGATGCTGGTTACTACGCATTGCTCTCAAACATGTATGCTTTGGCAGGAAACTGGGAGGGTGTGAAGATGACTCGAGTGTCATTGAGATCAAAAGGACTAAAGAAGGACCCAGGTTTTAGTTCAATTGAGATAAATGGAGAATTGTACACATTCATGGCTGGACAGAAGGATCATCCCCAATACTCTGAAATTGATGGGCTATTAAATTACATGATACTAAAAATAAAAGAAGTGGGTTATGTGCCTGACACAAAATTTGTACTTCAGGAATTGTCAGATGACGTGAAGAGGGATATCCTATATCATCACAGTGAGAAGTTGGCTATTGCTTTTGGATTGGGGAGAACAAAGCCTGGAACAATCATTCGGATCACAAAGAATCTCCGAGCATGCAATGACTGTCACTCTGCAAGCAAGTTGATTTCCAAAGTTTTTGAAAGAGTTCTTCTTGTTAAAGATGCTAAACGCTTCCATGTTTTTCAAGATGGAGTTTGTTCCTGCAAAGACTATTGA
>ZHONGCHA52131
ATGGGGAACCACATGAGCACAACCAAGCCACCTGAAACTTCAACAGCAGCAACAACGCCACCGCCACCGCCACCACCAACACTCAATTTCAATAACAATCTCCAATACACAACTGAGCTCAATTCATATGAGGCCGCATGCAGGCTTGATGAGGACTTACAGTCCTTCGACACAAGCCTCCAAGCACGCACGAACCAAGTCATCAACACCCTCGCAAACGGTGTTGAGGTTCGTGCCCTCTCATTCGATTCGCTAAAAGAAGTAACCGAATGCCTCTTGGAGATGAACCAGGAGGTAGTGAAAGTGATCTTGGAGTGCAAGAAAGACATATGGAAGAATCAAGAATTGTTTGAGCTTGTTGAGGAGTACTTTGAGAACAGCTTGCAAACTCTCGATTTCTGCACTGCATTGGAAAAATGCCTCAAGCGTGCTCGTGATAGCCAATTGCTCATCCTCGTTGCCCTCCAACTGTTCGATGAAGAGCATGATAAAGTTGACGGGAACAAATATGAGAGGACTTTGGAGGAGTTGAAGAATTTCAAGAATGCTGGTGACCCTTTCACCGATGAGTTCGTTCAAATTTTCCAAGCTGTTTATAGGCAGCAATTACAAATGCTTGACAAATTGCAAATGAGAAAGAAAAAGCTTGACAAGAAGCTAAAGTACATTCATGCTTGGAGGAAGGTTTCAAGTATAATCTTCGTAGCTACATTTGCCACGGTGTTGATTTGCTCAGTTGTGGCAGCAGCCATGGCTGCCCCGCCTGTCGCTGCTGCTTTAGCCGCTGCAAGTTCAATTCCACTGGGATCGATGGGAAAGTGGATTGATTCTCTTTGGAAGAACTATGAAAATGCTGTGAAAGGACAGAAGGAAGTACTTAGCTCAATGCAAGTGGGTACTTATGTTGTCATTAAGGACTTGGATAACATTCGGGTGCTCATTGATCGGTTGGAGATTGAGATTGAATCGCTCTTGAATGTTGCTGATTTCGCCATTAAAGAAGAGGCGGTGATGGTTGGGATAGAGGAGATAAAGAAGAAACTAGGGGTGTTTATGAAGAGTGTGGAGGATTTGGGGGTTCAAGCTGATATGTGTAGCCGAGACATTCGTAGGGCAAGGACTGTGGTTCTGCAGAGGATCATAAAACAACCCAACCATTGA
>ZHONGCHA52132
ATGGGAGAGGTAGATCCAGCTTTCATTCAAGCACTAGAGCACAGACCTAAACTTTCCACCATTGAAGCTCAAGGCATCCCAGTAATTGACCTTTCCATTTTCGACTCTAATGAGTCCTCTAACCTTAGTTCCATACAACCTCTCAAGGCTGGTGTCGAGGGAAGACAAAGAGTCAATCTAGTGGAAGAGATAGGAGAAGCATGCAAGAATTGGGGGTTCTTCCAAGTGATCAACCATGGAGTCCCTTTGGAAACTCGTGAGAAGTTTGAGTCAGCAGCAAGAAAGTTCTTTGCACAGTCAACAGATGAGAAGAGGAAGGTTAGGAGAGATGAGGTGAACCCGCAAGGGTACTATGATACTGAACTGACTAAGAATGTTAGGGACTGGAAAGAAGTGTTTGATCTGACTGTCAAGAATCCAGCTGTGATTCCGGCATCGTACCAGCCCGGTGATAGGGAGGTCAGGGAGTCGGTTAACCGGTGGCCAGAGTATCCTCCCGAGTTTAGAGAGGCATTTGAAGAATATGCCACAGAAATGGAGAAACTGTCACACAAGCTGTTGGGACTCATCTCCCTGAGCTTAGGCTTGCCAGAAAACCGGTTGAGCGGCTTCTTCAATGACCATATCAGCTTTATCCGACTCAATCACTACCCGCCGTGCCCAATCCCTCACCAAGCTCTAGGCGTTGGTCGACACAAGGATGGCGGTGCCTTGACTGTCCTTGCACAGGATGAAGTTGGAGGTCTGGAAGTGAAGCGAAAAACAGACGAAGAGTGGGTTCGAGTTAAGCCCACTCCAGATGCTTATATTGTGAATGTTGGTGACATTGTTCAGGTATGGAGCAATGAGAAGTATGAGAGTGTGGAGCATAGGGTGACGGTGAACTCTGAGAGAGAAAGATTCTCGATCCCATTCTTCTTCAATCCGGACCATCATGTCATGGTGGAGCCTTTAGAGGAGCTGACAACTGAGCAAAACCCTCCCAAGTACAGGGCTTACAACTGGGGGAAATTTTTCGCTACCAGAAGGCGCAGTAATTTCAAGAAGCTTGATGTTGAGAACATCCAAATTTCTCATTTCAAAATATAA
>ZHONGCHA52133
ATGGAGAAACTGTCACACAAGCTGTTGGGACTCATCTCCCTGAGCTTAGGCTTGCCAGAAAACCGGTTGAGCGGCTTCTTCAATGACCATATCAGCTTTATCCGACTCAATCACTACCCGCCGTGCCCAATCCCTCACCAAGCTCTAGGCGTTGGTCGACACAAGGATGGCGGTGCCTTGACTGTCCTTGCACAGGATGAAGTTGGAGGTCTGGAAGTGAAGCGAAAAACAGACGAAGAGTGGGTTCGAGTTAAGCCCACTCCAGATGCTTATATTGTGAATGTTGGTGACATTGTTCAGGTACACCATTCTAAAACTTCAAATTATTAA
>ZHONGCHA52134
ATGGGAGAGGTAGATCCAGCTTTCATTCAGGCACCTGAACACAGGCCTAAACTTTCCACCATCGAAGCTCAAGGCATCCCATTAATTGATCTCTCCATTTTGAACTCTCATGAGTCTTCTAACCTTAGTTTAATACAACTTCTCAAGGCCGGTGCTGAGGGAAGACAGAGAGTCAATCTAGTGGAAGAGATAGGGGAAGCATGCAAGAACTGGGGGTTCTTCCAAGTGATCAACCATGGAGTCCCTTTGGAAACTCGTGAGAAGATTGAGTCGGCGGCGAGAAAGTTCTTCGCACAGTCAGCAGATGAGAAGAGGAAGATTAGGAGGAGAGATGAAATGAACCCACAAGGTTACAATGATATTGAGCTGACTAAGAATGTTAGAGACTGGAAAGAAGTGTTTGATTTGGCTGTCAATAACCCGACTGTCATTCCAGCATCACACGAGCCCGATGATAAGGCGGTCAGGGAGTTGGTTAACCGGTGGCCAGCGCATCCTCCTGAGTTAAGGGAATCATTTGAAGAATATGCCACGGAAATGGAGAGACTGTCACACAAGCTGTTGGGACTCATCTCCCTGAGCTTAGGCTTGCCAGAAAACCGGTTGAGCGGCTTCTTCAATGACCATATCAGCTTTATCCGACTCAATCACTACCCACCGTGCCCAATCCCTCACCTAGCTCTAGGCGTTGGTCGCCACAAGGATGGTGGTGCCTTGACTGTCCTTGCACAGGATGAAGTTGGAGGTCTGGAAGTGAAGCGAAAAACAGACGAAGAGTGGGTTCGAGTTAAGCCCACTCCAGATGCTTATATTGTGAATGTTGGTGACATTGTTCAGGTATGGAGCAATGAGAAGTATGAGAGTGTGGAGCATAGGGTGACGGTGAACTCTGAGAGAGAAAGATTCTCGATCCCATTCTTCTTCAATCCGGACCATCATGTCATGGTGGAGCCTTTAGAGGAGCTGACAACTGAGCAAAACCCTCCCAAGTACAGGGCTTACAACTGGGGGAAATTTTTCGCTACCAGAAGGCGCAGTAATTTCAAGAAGCTTGATGTTGAGAACATCCAAATTTCTCATTTCAAAATATAA
>ZHONGCHA52135
ATGCAGAGAATGAACACAGATAGGGGTTTCAATTTTGGGTTTCGCAGATATGGGAGGGGAAGAGTTGAAGATAGAGAGAGAGTGAGAGAGAGAGAGAGGGTTTATGAGTTGCATAGAAGGAGAAGACAGAGAGATAAAAGGATCCATACCTTGAGGAAGAGGTCAGAGGGAGGGAGTTGCACAGCGCTGAAGGAGAAGATCGATTTCGCGCTGAAGGAGCAGATCGATTTCGCGGGAGAGACGTGTTTGGAGAAGGAGCAGATCGATTTCGCGGGAGAGACGTGTTTGGAGAGCCTTCAATCACTCTCCAATTGA
>ZHONGCHA52136
ATGGCCTCTTCGTCCCGTGGTCTGCTCACTCTCTTTCCCGACCTCAACGAGTCAACAAGAGAGATAACCAGTGCGGTGGCCAGTGAACCTCAACCAAACACCTCTGGTTTTGCTCCGTTGAACTTTCCGATGCGGTCTGTGGAGCAAAAAATGGCGGTGCAGTCGGATGTGGAAGCCAATCAGTATACGTTGAAGGCATGTGTGGAGTCCATGACGGCGGTCACAAATCTGTCGCACCGGCTACAGAGTAGGACAAATGAGGTGCAGCAGTTAAACTCCCAGCTGGCTCTGCTCCAACGCATGTATAAGGATGCGCGAGCAGAGATGAGCTTGCTAAGGGCAGAAAACAAGGAGCTGAAGCGGAAGGCCACCGTGATGTTCCGATTTGGAGGTCCACCATATGCTGCAGTGGAGGAGCAGGGAGTAGTGATCTTGCCCAGTGGAGTGGGAAACACGGAGGCAGCACCGGCAAGGGTCGCCCAGGACGGAGGCAAGAAGAAGAGACCTGCAGCAGAGTAG
>ZHONGCHA52137
ATGGCTTCGTCTTCCCGCGGGCTGCTTACCCTCTTTCCCGACCTCAACGAGTCCACAGGAGAGAGAACTGGTGCGGTGGCCAGTGAACCTCAACCAAACACCTCTGGTTTTGCTCCGTTAAACTTTCCGATGCGGTCGGTGGAGCAAAAAATGGCGGTGCAAACTGATATTGAGGCCAATCAGTATACTTTGAAGTCATGCGTGGAAACCATGACGGCGGTCACAAATTTGTCGAACCGGCTGCAGAGTAGGACAAATGAGGTGCAGCATGTAAACTCCCAGCTGGCTCTGCTCCAACGCATGTATAAGGATGCGCGAGCAGAGATAAGCGTGCTAAGGGCAGAAAACAAGGAGCTGAAACGGAAGGCCACCGTGATGTTCCGATTTGGAGGTCCACCATATGCTGCAGTGGAGGAGCAGGGAGTAGTGATCTTGCCCAGTGGAGTGGGAAACACGGAGGCAGCACCGGCAAGGGTCGCCCAGGACGGAGGCAAGAAGAAGAGACCTGCAGCAGAGTAG
>ZHONGCHA52138
AGTGCTTCCTCAAAGAATTACTCCTTTGGAAGATCATCTTCAGTGATGAAAACCCTGGCAGTGAACGTGGATGACGCAGTGGATGATATCGTACGCCAGTTCAAAGGGGTCTCAGATGGCTTAATGCGCAAAGTTGTTGGTTCATCTTCCCCTCCACATGAAGTGTCTCCTGCAATTTCAAGCAGGAACTTATCCTTTAATGCTGAGATGATTAAACAACTTTCATGGCAAAATAGCACAGAATCAGCAAAAAGCATTTCTGATTATGATGAAGGTGATAAAGATGGAATTAATGAGCATGAGGAAGTAGAACCTACTGTGCAAGATAGTGGGTGGCATTCGGACAATGAATTGAACACAAAGGGTTTTCCACCTAGGGTGGTTAAACGAGGTGAGGAGATTAGAAGCTTAGATCCTGAGAAGAAACACGGTTCAGATAGAGAATCTCCATCGGTCAGCCTGGGTGGATATCCTGCCTCAGGTTTCCCAGTATCCTCTGATCACTTGGAGGATCCGGTTGTAGCGCCACCAGAGTGGACAACACCTAATGTAAGCTTACCTGTGTTGAATTTAGTTGATAAGATGTTTCAGCTAAAGAGAAAAGGCTGGCTAAGAAGACAGGTCTTCTGGATATCAAAG
>ZHONGCHA52139
AGTGCTTCCTCAAAGAATTACTCCTTTGGAAGATCATCTTCAGTGATGAAAACCCTGGCAGTGAACGTGGATGACGCAGTGGATGATATCGTACGCCAGTTCAAAGGGGTCTCAGATGGCTTAATGCGCAAAGTTGTTGGTTCATCTTCCCCTCCACATGAAGTGTCTCCTGCAATTTCAAGCAGGAACTTATCCTTTAATGCTGAGATGATTAAACAACTTTCATGGCAAAATAGCACAGAATCAGCAAAAAGCATTTCTGATTATGATGAAGGTGATAAAGATGGAATTAATGAGCATGAGGAAGTAGAACCTACTGTGCAAGATAGTGGGTGGCATTCGGACAATGAATTGAACACAAAGGGTTTTCCACCTAGGGTGGTTAAACGAGGTGAGGAGATTAGAAGCTTAGATCCTGAGAAGAAACACGGTTCAGATAGAGAATCTCCATCGGTCAGCCTGGGTGGATATCCTGCCTCAGGTTTCCCAGTATCCTCTGATCACTTGGCGGATCCGGTTGTAGTGCCACCAGAGGTACCAAGCAGTCAGAAGACTGCATTTTGTTTCCTTCTATGCTTTATGACCTTCACATATACCTTAGATCTCCCCTTCACAAGTGCCATCTTTGGTCATATTTTCTTCATTGCAGAATTGTCACCTTGGTGTTGTCTCTAA
>ZHONGCHA52140
ATGTTTCAGCTAAAGAGAAAAGGCTGGCTAAGAAGACAGGTCTTCTGGATATCAAAGCAAATATTGCAGTTAATGATGGAAGATGCTATTGATGACTGGCTCCTGGGGCAAATTCAGCGGCTCCGGAGAGATGATGTTACTGCTCAAGGGATTCGGTGGGTCCAAGATGTTCTTTGGCCCGATGGCACATTCTTTCTGAGATTAAATAGTCATACTGAAATAGATGATTGTGAACCTCATCAGCGATCTTTTCAAACTACAAGGAGTAGGGCCTCTAAACTTGGTTCTTTTGAGCAGCAGCTTGAGGCTGCTCATAGAGCTAGTGATATCAAGAAAATGATCTTCAATGGAGCTCCAACTGCTCTCGTCAGCTTGATTGGGCATAAGCAGTATCACCGCACCGCAGGAGATATATATTATTTCCTTCAGTCTACAATCTGTTTGAAGCAACTAGCATATGGAATACTTGAACTGGTACTCGTTTCAGTTTTCCCTGAGCTGCGGGACCTTGTGCTGGATATTCATCAGAAGATGCACACCCAA
>ZHONGCHA52141
ATGCCACGACAAAAGGGTGCCAATGATGAACCCCCAAGTGATGATATTGGTTGGAAATTTGGAACTCAAGTTAAAGGCACTAGGCATCATATTATTTGCAAATTTTGTGGACATCACATTAAAGGTGGGATTACGCGTTTCAAACAACATTTAACACATCAAACAGGACAAGTGCGTTCTTGTCCTAATGTTAGTAGAGACGTGATGCAAGAAATGATGAAACATTTACAAAATAAGAAAATGAGTAAAGTAGACAAACAAAAGAGAAAAGCTGAATTGGAAGCACATATTAGGGGAGATGATCTCTATGATGAAAATGAAGAGGGAGATTTTGTAGATCTTCGAGATGATGACTCTGACTCTGATCTAGAGATGACCAGGGCTAGACAAGCAAGTATTCGTTCACAACAACAATGGGAGGAAAAGCAACAATTTAGACGAGGTGTTGCAGGTCATGGATCACAATACGATGTAGGTGGTAGTTCTGGTGCAGGGGGTAGTGCTCAAAGAGTGCCAAAAGGGTCAGGTATTGCTAATGTTTTTCGTCGATCACAATCTGTGCGTGAAACTGGTGGGAGTGGACGTAATTGGATTAAGCCCAATGCTTCTGAAGCAAAGTTGAGGGCAATGGATGTAGAACTCCAAAAGAGCAAGAGTACAAAGCAGCGAAAAATCTCCACAATGAATTTACAGAAGCTAAAAGAGAGATTGGGACGAGCAGTGTCCAAGTTTATACTCTATAATCGTATTCCATTCAATGCAGTTGATTCAGAGTATACACAACTCATACTTGATGTTGCTGCTGAAGTAGGGCCAGGAGTAAAGGGTCCTAGTGCTCATGAAGTTTCTGAAGTATATTTGGGCATGGAACATGATGAAATGACAGAATGGATAGGATCATTCAAGGGAATTTGGGCAGAGAGAGGTGTATCCATCATGTGTGATGGTTGGAGCAGTCTAACTCGGCAACACATCATCAACTTCTTAGTGTACTGCAATAGAGGTACTATATTTCACAAATCAATTGATGCCTCTAATATTGTTAGTAGGACTGCTGAATATTATTTTGGGTTGTTATATAAAGTTGTTGATGAAATTGGAGAACAATACGTTGTTCAAGTGGTAACTGATAATGAACCTGTACTGAAAGCAGCCGGTAAAATGTTAATGAGAAAAAGGAAACATTTATATTGGACAGCTTGTTCAGCACATTGTATCGATCTCATGCTAAAAGACATAGCCAATAAGAAAAGTGTAGCAAAGGTGATTGAAGATGGTAAAACCATCACCAATTTCATTTATAATAGTGGATGGGTGTTGGATTTAATGAGAAAATTCACTAGAGGTAGAGAATTGATTCGACCTGCCATCACTCAATTTGCTACAAATTTTATTGCCATTGAGAGTATTGTTAGATATAAACAACAATTGAGAGCTATGTTTAATAGTGATGAGTGGAAGAATTCTAGATGGGCGAAGGCAAAGACTGGGCAGCCTTACAATGTGAAAAAAATTATTTTGGGAAAGGAGTTTTGGCGGAAAGCAACAGAGCTTTGTAAAGTTCATGAGCCCCTAGTCAGAGTATTGAGGTTGGTTGATAGAGATGAGAAGCCAACAATGGGTTTCATATATGAAGCTATAGATAGAGCAAAGTTGGCAATTAAAAGAGATTGTCGCTACTACACCGAGTATTGGAAAATTATTGATACTCGATGGTCTTTTCAATTGCATCAAGATTTGCATGCGGCTGGCTGGTTAGTGTTGCGATTTCAATTATAA
>ZHONGCHA52142
AGTGTTTCAGATATGGTGTTACGCAATGAAGGAGTCCACACTCCCAAGCTTCGGTGCCGGGTTATAGGAGCATACTTTGAGAAACTTGGGTCAAATTCATTTGCAGTTTACTCAATTACAGTGACAGATGCAGATGAAAACACATGGTTTGTGAAAAGATATAGGAATTTTGAGAGACTACATCGTCACCATAAGGACATTCCTAATTATACATTACATTTGCCTCCCAAAAGGATATTTTCCTCTAGCACTGAGGATACTTTTGTTCATCAGCGCTGCATTCAGCTGGACAAATATCTGAGAGATCTGCTGTCAATAGCTAATGTTGTTGAACAACACGAAGTGTGGGACTTTTTGAGTGCTTCCTCAAAGGTCCCCTATAACTATATAGAAAGTAAGAATTAA
>ZHONGCHA52143
ATGATGTCAAGATCCAACAATCAGAAAGAGATTCCCCTGGATGCTTCAGAAAATTTGTACTCTCATTTATTTGGTGAAGAACCTACACAGTCGCGGCCTGCTGACTGGGCACGGATATTGGAGGCAGCAACCCAAAGGAGAACGGAGGTTCTGACGCCAGAAAATCTTGAAAACATGTGGACTAAAGGAAGGAATTATAAAAAGAAAGTTAAGAAGGTTTCTGCAGGAGGACTTCAGGATCCTTCTGCCAAGGGTTCAGCAAGTAACAATGCTGAACCTACAAAAAATTTGGGGAAGGAAATGTCAAGCCACAGGTCTGTAATTTCTTCTACAACAGAAGATAAAACTCTAGTGCAGTTATCATCAGGATTGCATATAGAGACTCGACCAAGTGATGGGAAGAACAAGGTGGTACATTTATCTCATGGTCTAAACAAGCAACAATCTTTTGGGGGAACACGTCTTGTTGATGAATTGAAGGCTACCACTTCTCTTACTGACATTGGGAATAAAGGTGTACTTAAGAGATCAAACAGCACTTCTGCTTTAAATATTCAATCTAGTATGGAAAAAGCATTCCCAAGTGAGGGTGGTGGGTCCATTATTTCAGAGTTCTATAGCCCAGACTTTGGAAGGCATGATGATATTCGTAATGCTAAGAGTGTTTCAGATATGGTGTTACGCAATGAAGGAGTCCACACTCCCAAGCTTCGGTGCCGGGTTATAGGAGCATACTTTGAGAAACTTGGGTCAAATTCATTTGCAGTTTACTCAATTACAGTGACAGATGCAGATGAAAACACGTGGTTTGTGAAAAGAAGATATAGGAATTTTGAGAGATTACATCGTCACCTTAAGGACATTCCTAATTATACATTACATTTGCCTCCCAAAAGGATATTTTCCTCTAGCACTGAGGATACTTTTGTTCATCAGCGCTGCATTCAGCTGGACAAATATCTGAGAGATCTGCTCTCAATTGCTAATGTTGCTGAACAACATGAAGTGTGGGACTTTTTGAGTGCTTCCTCAAAGAATTACTCTTTTGGAAGTTCATCTTCAGCGATGAAAACCCTGGCAGTGGACACCACCTAA
>ZHONGCHA52144
ATGATTTCCATGAGAGTTTGTCGTTATCAATCTCTCGTCGTTGATCGATTACGTTCTGGTGTTGAAAGATTGGAATTTGATTCAATTCGTGCCCGTTTGGTGGTTTTTGGATCAATTGAGACGAAATTGGAGGTTGTTGAGACAATAAAGGCGACGGAGGCCTTGCAAGATCTGATCGAAGAAGCTAAGCTTCGAACGGTGTATTGGGCACTTTGTATCTTTGCAGTATCTTACTTTCTGACTCACACGAGTAAATCAATGTGGATGAATATTCCCATATCAATACTATTTGTTTCTGCATTACGAATTTTATTTAATGAGGTGGAATTCCATTGTAAAGTGAGGAAAATTTATCAGCAGACATATTTATCACATTTAGAAAAGACCGTGAATGATTCTCGTCTTTCAACAACGCTGCCACCACCAAAATGGAAGAGAAAAATTGACTCTCCAGTTGTAGAGGCTGCAATAGAGGAGTTTGTTAATAAGATTTTGCAGGATTTTGTTTCAGATTTGTGGTATTCAGAAATAACACCTGACAAGGAGGTCCCTGAGCTCATCCGTGCTGTAATCATGGATGCCCTTGGTGAAGTATCTGGAAGGGTCAAAGAGATAAACCTCGTTGATTTGGTAACAAGGGATATAGTTGACTTAGTAGGGGATCACATAGATCTTTTCAGAAGAAACCAAGCTGCTATTGGTGTGGATGTAATGGGAACACTGTCATCAGAAGAAAGGGATGAACGATTGAAACATCATCTTATTGATTCAAAGGAGCTTCACCCTGCATTGATTTCTCCCGAGTGA
>ZHONGCHA52145
ATGATTTCCATGAGAGTTTGTCGTTATCAATCTCTCGTCGTTGATCGATTACGTTCTGGTGTTGAAAGATTGGAATTTGATTCAATTCGTGCCCGTTTGGTGGTTTTTGGATCAATTGAGACGAAATTGGAGGTTGTTGAGACAATAAAGGCGACGGAGGCCTTGCAAGATCTGATCGAAGAAGCTAAGCTTCGAACGGTGTATTGGGCACTTTGTATCTTTGCAGTATCTTACTTTCTGACTCATTTGTGGTATTCAGAAATAACACCTGACAAGGAGGTCCCTGAGCTCATCCGTGCTGTAATCATGGATGCCCTTGGTGAAGTATCTGGAAGGGTCAAAGAGATAAACCTCGTTGATTTGGTAACAAGGGATATAGTTGACTTAGTAGGGGATCACATAGATCTTTTCAGAAGAAACCAAGCTGCTATTGGTGTGGATGTAATGGGAACACTGTCATCAGAAGAAAGGGATGAACGATTGAAACATCATCTTATTGATTCAAAGGAGCTTCACCCTGCATTGATTTCTCCCGAGTGTGAGTACAAGGTTCTTCAGCAACTTATAGGTGGGTTGTTAGCTGTAGTGCTGAGGCCACAAGAAGCTCAATGTCCC
>ZHONGCHA52146
ATGGGTTCAATTCCTTCTGAACTGAGCTTAGATGTTAGACCAACTTATGTTCCCAAAACAATCAGCGATTTTCTTGGGGAACTCACTGCGATCGATAGCGTTTCTGATAGGTTGTTCAGGCTTGATGATTTTGTTCAGAGGTTAGATGATGAAATGAGGAAGATCGATGCCTTTAAACGCGAGCTTCCTCTCTGCATGCTTCTTCTCAACGATGCTATTGCAACTTTGAAAGAGGAATCAAAACAGTGTAGGCCAAGAAATGTTGAACCAGTACTAGAAGAATTCATACCATTAAAGAAAAATTGTGATGAAAATGAAAAGAGTGAGGCCAAGAAAGAGAAGGACAGTGGAGGAGATAAGATGAACTGGATGAGCTCTGTGCAGCTTTGGAACACTGATAATTTAAAAAACATTGATTCTAAGACCGATCAGAAACAAAATTCAGTACCAAAACTTAGAGAGGGAGTTGGGGAAGAATTTCGCCTTGTGATTGATGATCCATCTCAATCTGGTAAAAACAAAGTAGGGTTGAGGGCATTTATGCCATTTAAGACCTGTCCTGTTTTTCCGGCAAGAAAGGAAGACAAGGAGTTATCAGTGGCCGGACTTTCCCTTCTCACACCAGGAATTAAGAATTCAAGAGAAGATGTTGGCTCTAATGGTTTGAGTTCTAAAAACAATGGTAGTACTAGTAGTACTTCTCTCAATGGTCATTCAAATTTACGGGCCGGGTTACTATCTCAACAGCAAACTGCCCGGAAACAGAGAAGATGCTGGTCCCCGGAGTTGCATCGACGGTTCATCAATGCCTTGCAACAACTTGGTGGTTCACAAGTGGCCACTCCGAAGCAGATTAGAGAACTCATGCAGGTCGATGGACTCACCAACGATGAAGTGAAGTCTCATTTGCAAAAATACCGACTTCATACACGAAGATTTGCTACTGCTACAGCATCCACTTCTGCAAATCAATCAATGCTCGTCTTGGGGGGTTTGTTGATGCCACAAGATCAGCGCGATGAGTCACGAAAGCAAAGTAGTTCACAATCCGGCTCTCCCCAAGGTCCTCTTCAGTCAGCTGGAAATGGTGGAGGGACTTCAACTACAGGCGGGGACAGCATGGAGGAAGAAGAAGATGAGAAATCCGAGAGCTATAGTTGGAAAAGCCGTGTTCACAGATCTGCAAAAGTTGCTGTATAG
>ZHONGCHA52147
CGGCGTTTTGGGCATCCTTCTTTTTATTTACTTAAGCATTTATTTCCATCTGGTTTCGCAAATCATCATGTATTTGACTTTCTTTGTGAGTCTTGTCAACTTCGAAAACAACACAGAGCTTCTTTTGCTCCCAGTTTGAATAAAAGTTTAGTTCCTTTTTCATTGATACATTCTGATGTTTGGGGTCCCTCTCGTGTTATGTCTGTGAAAGGTCATCGATGGTTTGTTATATTTATTGATGATTTTTCTCGTGCTACTTGGGTGTATCTCATGAAAGATAAGAGTGAGGTTTTCTCTGTGTTTTGCAATTTTCATAAGATGATTTGTACTCAGTTTGAGGCCACTGTCAAACTATTTCGTTCTGATAATGACTGGGAATACATAAATTCTGGGTTAGGACAATATTTCTCT
>ZHONGCHA52148
CACAAAACATCGCCACCACCACAACCACCAAAGACGATTTTGAGGCCACCAACACCCTCACCAAAGCCATCTCCCGTTCCAACACCAAAACCAGTCCCGTCTCAACCTACGCCTTCAATAAAACCCCCAAGACCTGTGTCACCAGCACCGGTTTTCTCACCCGTACCAGCACCTGAACCGGTGAAAATAACTCCACCACCAAAAGCTGCCTCGCCAGTAGTGCCACCACGAGTTCAACCCCCAATGCGGCCAGTCCAATCGCCACCGCCACCACCACCGGTTCAGTCTCCACCCCCGCCAGTTTTC
>ZHONGCHA52149
GACCTGAAAAAACTCCTGGACTTGCCAGTTCACAAAAGAAAAGAACCTCTTCTTCTCAACTTTATTCCTACATACAAATCGACTTTGCCCGACGTTCCCAAACGAAAGAAGAAAAGCCTTTCTCCTCCTACTGCCACAACTCAAACCGTCTCTACATCACGAACAGATCAAGAGTCAACATCTGACCCAACCAATCAACCATCTACCTCGGCCTCATACTTAATCCCAATACCAGAAAGAAAACGTCGGCGACGACTTGTCAAAACTGCTGAGATGGGTCGCCCGAAGCCTGTTGCTGTAGATCTCTTAGCCGACCTACCTGCCGACGTTGATGTTGTTCTGACTCAATCCATGTCCCCACCAAAGCCAAAAAGAATAAAAAAGGCCCAG
>ZHONGCHA52150
CCGTTTCTAACTCCCTCAAATCTCTCTGCATTTGCTAGGGTTTGTGCGAGAGACCTGGGTTTGAGATTAAAATTAAGAAGAAAAAAAAAAATGAATAACAACCTTGGGTTCTTCAAGGTCTACTTGCCACCACCCAAAGGCCCAGAAAGATTGCCCATTCCCTCGGCTTTTGTTAAACATGTGAAAGGAGCAATACCAGACAAAGCTTTCCTGAGGAATTGTCACGGAAAACTTTGGCCAGTGGTGGTAACCAAAGTTGGAAATCAGTTGTGTTTTAAGGATGGTTGGGTGAAATTTGTTGAAGATAACTCTGTGGAAGTTGGAAATTTTTTAGTTTTTGATTTTGATGGTAATTATGTTTTTGATTTCAAACTATTTGGAAGAACTGAATGCGAAATAAAAATGATTGGATCTTCGGGCTTCAAAGTAAAGGAGGAGAAAGAGGAGGAGGAG
>ZHONGCHA52151
GATCTCTTAGCCGACCTACCTGTCGACGTTGATGTTGTTCCGACTCAATCCATGCCCCCACCAAAGCCAAAAAGAATCAAAAAGGCCCAGCCCAAGGCCAAAGCTACTGAGGTTAAGGCTGAGGATGCTCTGCCCATCTCAAAATTAGCTGAGAGTAAAAAAACTGCTTCTGCTTCTGCAAAAAGGTCTGCTGAGGCCCAGCCATCGGAGTCCACCCAATCAAAGAAGCAGAGGTCATCGTCTGTGACGACCTCGGGTTCCAAAATACCAAAAGTCCCCTGGACACCTGAGATCACTCTAGAGGATAAGCCTGTCCTTGCCAACGACAGCGCCGATGATATAAACGTCGGCGTGGCACTCAGTACTGTTCTACTCCTCCCAGGCGATCTTGAGCGGAATGCCAAGATGAGTGAGTATGAGAACTACGCCTTTATGCTGCAACGCTCTGTCCAAGTAAGTGCCTTTGTGCTGAAATTTGTTTATAAAATTTTGTAA
>ZHONGCHA52152
AAAATCAAGAAACTTAGAAGTGATAGGGGTGGTGAATATGAATCACCTTTTGGTGAATTTTGTAAAGAACATGGAATAATTCATCAAACCACTGCTCCTTACCTCAGCAAAATGGAGTTGCTGAAAGGAAATAGGACTTTAAAAGAAATAATGAATGCCATGTTAATAAGTTCTGGATTACCTCAGAACTTGTGGGGGGAAGCAATACTTTCTGCTAATTATATACTTAATAAAGTACCCCGAAAGAAAGTGAATCAAACACCTTACGAATTGTGGCATGGAAGAGTACCATCCTACAAATACTTAAAAGTG
>ZHONGCHA52153
ATGCCGATCAAAAAAAAAAAGAAAAAAAAGGGTATGTGTTTTCATGTTTCTATGGGTGAGTTGGTAGATGTAGACTCAAACCCAGAACCTGTTTGGTTGCCGTGGAACCCAGGAAGAAGAACTTATTTTTGGAGTCTTTTTACTGTTTTTGTTTTCCCATTAAAAGAAACTGAAGAAGAAAAATTAGCCCTCTTTTGTTGTCCTGTTATTGGTCAAGCACTGTTCTCAAAGGGAAAGAGAAAACCCAGAACTTGTTTGGTTGCCGTGAAACCCAGGAAGAAAATAAACTTATTAATGTAG
>ZHONGCHA52154
CGGTGGAGAGGCTTAGGGAGGTTCTCGCGGAGCTTGATCGACGGAGAGAAGCTCCACGGCACAATCACAGTCACCGACGGACAAAGTTCTCAATCCATCTACAACCGAGATTGGGAAAATTTGCAAGGAATTGAATGTTCAGCTACACACAGATGCTACGCAGGTTTTGGGGAAGATTGCAATCTCTCTCTCTCTCTTTCTATATATATATATATATATATCTTCATCCTCAATCTCCATCTTCCTCTATTAACTGGTTCATTTCATATCTTGAATAGTTCTTCATCAAGCTCAATTACTATACTTCCCATTTTGAAG
>ZHONGCHA52155
TACCGGTTCACTGGCACCATCCCCGAAACATTAGGTGATTCGCCTGTTTCGGTGGCAGTGTTTTCCAACAACATATTCACCGGTTGCCTCCCGAAAAGCATTGGAAAAATGAAGAATTTGAATGAAATCAATTTTTCGGGCAACAAGATGAGCGGTTGTTTGCCAGAGGAGATCGGGTTGTTGGGGAATGCGACAGTGATAGATCTAAGCTTTAACAATTTCACCGGAGTGTTGCCAGTAGGGTTTAGTGGGTTGAAGAGTATTGAGATTTTGGAATTTACAGGAAATAAGTTGACGGGAGGTATTTCAGAGACGATTTGTAGCTTGCCAACGTTGAAGAACTTGACATTTGCGGACAATTTCTTCAAGAAAGTGGGGAAAACTTGCTATGTGAAGGATAAATTTGATTTGTTCAATGACGAGACTAATTGTTTGGATGGGAGGCCGAACCAGAAGTCGAGAGAGGTTTGTTTGCCCATGGTGACTCGGCCAATCGATTGTAGCAAGCAATGCCGGCCGAATTCTGAGGACCCTAGCCCGGTTGGACCCAAATCACCAGCACCAAAACCAGCACCCCAAACTCCATCGAAGCCGACCCCATTGACACCAAAACCAACACCCAAGCCACAACCTCCAAAGCCAACACCATTGTCACCACCACCAACA
>ZHONGCHA52156
ATGGGTATGTGGAGGCACAGGGTAAACACCCCGACCAAACTTGAATACTTTAGGCAAGAGTTCTCTATTCCTGCCGATGTTCACCTTAGGCTAGCTGGGGATGATGATTCTATCATGCCTACAGACAATACGATGCCCTTTCCCATTGTAGCCTTTACTGAATGTGGACTTCGACTTCCACTTAATCCCCTTTTTTGCGAAGTTCTTCACTATTATAAGTTAAACCCCATGCAACTTACCATCAACTCCTATCAAGTGATTAATGCTATCATAGTCCTAGCTAGGCAGGAGAACGTTAGGATCACCCTTGCCGATATCCAATATTGTTATACCATGTGCGCCCTGAACTTAAAAGAAAAAGGTTTCGTCTATTACCTCAAGCCGAGGTCCACCGAATTCAAAATTGTAGCCGACCTCCCAGACTCCAACAAGGGGGCTGGAGATGACTACTTCATTGCCTCTGGAAATTGGGAGTTTGCCCCAGACGAGGATGCCCATCTCTACCCTTTTCCCCGATCAGTTAAAGAAGGCAAGGGTAAGAGCCCAGTGTCAATACTTAGTTGTTTCTGTTCAAGTCTTCAAATTTTATCTGTTTCTAATGTCTGTTTCTTCTTGCAAACGTTCGCAAGCCAGCGA
>ZHONGCHA52157
ATGGAAGACAACACACCCAAGTCCCCAAAAGAAGAGAAGGAAAAACCTCAAGAAGTAGCACCGCCACCACCAGAAGAAGCAGCAGCGCCGCCGCCAAAACAAGGGGGTGGTGGTGGTGGATGGGGCGGTTGGGGTTTCTCTCCGTTCTCTGTTTTGTCAGATCTCCAGAAGGCCGCTACTGTCGCTGCCGAAGAGATCTCTCGCAATGCTGTTGAGGCTGCCAAGACTGCAGCAAAGAGCATTGCGGATATGCAGAATGTGGTTGAGGAGGACTCAGAATCTTCGAAGGAGGATGATATGAAAGGATCTGCAGTTGAAGGAGAAAGTGAAGATGAGAATGATAAACGGCGTAAGGCTGCTTTGGATAAATTGGGAAAGGCTAGTGAAGATACAATCCTTGGCCAGGGTTTAAAGGTTCTTGATAGTTCTGTGGAGAATTTTGCTTCAGGGGCATGGCAGGCATTAGGAAGCGCATTAAGAGGGGGTTCTGATTTTGTTCAAAAGCTTGAGAACTCTGCTGTAAACATTGCTGAATCTATTCAACAGGGGGGTATACCGGTGGCTGGTTCTGTTGCCCCATCCTTCATAGAGAGTGGAAAAGCTTTTACTGCAAAGGGAATGCAAGTGCTTGAGCTTGTAGGCAAGGAGACCATGGATCTTCTGATTACAGAAACTGGTATTGAAGTTGATAAGAAGGGAGCTCAAGCACAAGATGACGAGGATCAATTGTTTGAAGAAGTGACATTTGATAGATGCTTCTACATATACGGAGGTCCAGAACAGTTGGAGGAATTGGAGTCTTTGTCCAACCACTATGCTTTGTTATTTAACCGAAGAAAAGCGAAGCTATTATCCGAACAGAAGTCCTTTTATGACGGAAAGCTAAAACAGGTGCAACAAATTTTCAGTTCAAGTTCTGAAATTGATGAAAGTGCCACAGCATCAGGAAAAGGAAAGAAAATAGAGACTGGAGCTGAGGGGAGTGCTGATGAGATGAAGAATCTACATGACTCAAGTGTCAAAAAGGCTGCTGAAATGGCTGCAGGCTTCACGAGCACACTAGCAGGACTGGCCACAAATGACGTAGTCCAGAGAACTGCTGGTAGATTGGATTCTCTTCATTCAGAGGGGGTTCATAGGCTCTCGGAAATGTGCTGCTATGCAGTGTCCCAGCTTCTGATGCTTGGGAAATCAGTCATATCTAATGCAAACAAAGGCCAGGACAAAGATGTTGATGAGGATATGTTGGAGATCAATTGGCCAGAGGATTCTGTCAAAAAAGCTGAGATAATCAGAACAAGGGCACAATCAATGACTGGAAATGTGGAAGCAGTGTGCAACAGTTTTGTCACGGGCATAGCTGACGTAGCTGAAGCTTACATAGCAGCCATAAAAGGTGCAACCGCTGACTCGCAAGAAGTTCTTCCACAGAAATCAATTCAAGAAAAAGCCAATGCATTCTCCGAGAATCTTCGTTCTGATCAGAACACAGCCGTGGGAAAAATTCAGGATGGGCTCCAATACTTATCGTATGTAGTTCTTTCAACCTCGATGCCAGCAGCTTGA
>ZHONGCHA52158
TTTTGGGGTGAGGTAATTCTTACTGCTGCTTTTCTTCTCAACCGTATGCCTACCCCTCTTCTTTCTGGTCGGTCTCCTTATGAGGCTTTATTTTCTCAACTTCCTAATTACTCTCTCCTTCGTGTGTTTGGGTCTGCGTGTTTTGTCCTTTTACCCCGTAAAGATAGGACTAAACTTAGTGCCCGGTCTGTCCTATGTGTTTTTTTGGGATATAGTCTCACTCAGAAAGGTTATCGCTGTTATGACCCTGTTTCTCGTCGCCTTTATGTCTCCCGTCATGTTGTCTTTCTCAAACGTCTATCTTACTTTCAGTTTCCTCCTCTCACCACCCCAGTTTCCAAAGAGGATTTGGTTCATATTGATCCATTTCCTTCTGAGGTCCCATCTGATGAGTACATCTCCACAGTTCCTCCTGAGCTTATTCCATCTTCTCCTCCTGCTTCACCTCTAACTACTTCTCCTCCTTCTTTGTCTTCTCCTCCTTCTTCTCCTCCATTGTTAGTTTATTCTCGACGCAAGGCTCATTCTCTACTAGATGTCTCTACTCCTACTGTTGATCCTCCTGCTTCTGACGACTTTGATCCTACTACACACCGATATCCTCCTCGAGCGCGTCATCCTTCAAAAAGGTTGGGTTGGTCTAGTACTTGTTTTTTTGCTTCCTATCGTACTTTT
>ZHONGCHA52159
ATGATGAGATCAGTGCCTATTTCTTCATCTTCCAGTTTCCTTCTCGATCAGAACGATCTTCTTCTTCATCATCATCAATGTCCAGCGAGAGTTGTTGGTTCTTCGACTCCGACGATCTGTTGTTCTTCGCGAAGCAATTCTTATATACCAAAGCTCGAACCTTTTAGCAGAACCAAGTTCGATCGACTCGTCAGAGACCCTCCCTTGATCCAAAAGTCCGAAAACGAGCTTGCTGATTACTGTTCAACCCTCGAAGGAGACCCGTCCTATAGCTGTTGGAGAGCCTACTTTGAACTCAAAGATCTCGAAAAAAAGTATCCAAAACAAGAGGTAGAGAAGCTGATAATTCAAGCGGGCGGAGTAAAAACTCTGATCGGCTGCTTGCATGGAATATCAGAAATTCACAGAAACAAGAAGGAAACCGATGGATCGGCCAAGACATTGATCGAAGAGAAAACTACAGAGAGACCTCTTCATGTGCCGGATGGATTGCCAAAATCAACAGAAGAGCTCGAAGAAGAAGAGAAAGCAAAAATGCCTGATTCAGCTTTCACACGAATGCTCAGAACCAAGGGGAGGTTCCCTGCCTGGTACTCTCCTGCACCCGATCACGAAACAGATTGA
>ZHONGCHA52160
ATGGGTCAGCAGGGTTTAGTAACCGACGCCGATTACCGTTGGTCGAGTTCTCTGGCGAGCAATAAGTCTCCAATCTTCTATAGAATGATGGGTTCTTCAATTCTTCAAGACAACAAACTGAGACTCCCGGGGAAGTTTGTCAGGAAGCTTGGGAATGCTTTTCCTGCTGTTGCTACTCTCACAACTCCTAATGGTTGTGCTTGGAAAGTCGGATTAAAGGTAATTGACGACAAGGTTTGGTTCACTGAAGGTTGGCATGAATTCGTAAAACACCAATCTATCCGTGTGGGATATCTTTTAGTCTTCATATACATGGGGAATTCAAATTTCAGTGTGAATATATATGATTTGGGTACTGCTGAGATAAAATATCAATGTAATAATTCTGAAGGGCCCAGTGGTGGCAACTGGTGTTCAGTACCATATAAGGGAGGAGCAGCAGATGATGACTCAGTTGAAATTTTGAATTCCCGTAGCCAAACGCCTACATCTTTGGAAAACAAGGCTTTTTACGAAACTCTCTATCAACAAAAGCTTGGTAAAAGTTATGATCATCAAGGGATTAGAGAAGCTGATAGTATTATAGAGTTTCAAGCCAAAATGAACAGAACTGGAATTTCCAACTCACATGGGTCTGTGTCGGATGAAGCAAGGGGTCACGCTGCTAAGATGTTTCCATATGTTCAATATACAGGAGGCAACTTCAATGGAGCTGATCTTAAAAACTCCCATTACAAGGCCAATGGAGGAAACTTACATGTAGATATTGGAAGGTCAGTAGCCCGATCCACTCGAGATATAGGTATTCAGTGTAGTAACACTGAGTTTATGACAACTGCATATGAAAACAGATTGCATTCGTTGAATCAAAGACATGAAATAACCCGAAAAAGAAAACGAGAAAGCGGACCTTCTAAGCACGGAAGTGAAGTACAAATTCCTGGCACTGAAACAAGTCGTGGAACTTTCTTGAGGAAGTGGAAAGTAGTAACTCCTGAAGAAAAAGAGAGAGTGCTTAACACATCAAAATTGTTTCAGTCTGAATATCCTTTCTGCAGGGTTATCTTGCGACGTTCCTATGTATACAAGGGAATTGGCTTGCATATGCCGGCCTCCTTTGCTGAAAAGTATCTCGGTGGGGTTTCAGGATTCATAACACTTCAGGTTTCTAGCGGGGAAAAGTGGCCTGTTCGGTGCATGTGGAGAGATGGTTCAGCTAAGTTAAGCAAAGGTTGGCCTGAATTTGTATCCACTAACAAGTTGGAGGAGGGTGATGTTTGTGTCTTTGAGCTGATCAAGATGGGGGAGGTTGTGCTTAAAGTTACGATTTTTCGTGTTGCTGAAGCTGCAGCAGAACCAGTGAACCAACTTCCAAAGGAACATCTCAGCCGAACCAGCCAGTTTGCCAGTGCTTATGATCTGAATGGCTGA
>ZHONGCHA52161
ATGGGTCAGCAGGGTTTAGTAACCGACGCCGATTACCGTTGGTCGAGTTCTCTGGCGAGCAATAAGTCTCCAATCTTCTATAGAATGATGGGTTCTTCAATTCTTCAAGACAACAAACTGAGACTCCCGGGGAAGTTTGTCAGGAAGCTTGGGAATGCTTTTCCTGCTGTTGCTACTCTCACAACTCCTAATGGTTGTGCTTGGAAAGTCGGATTAAAGGTAATTGACGACAAGGTTTGGTTCACTGAAGGTTGGCATGAATTCGTAAAACACCAATCTATCCGTGTGGGATATCTTTTAGTCTTCATATACATGGGGAATTCAAATTTCAGTGTGAATATATATGATTTGGGTACTGCTGAGATAAAATATCAATGTAATAATTCTGAAGGGCCCAGTGGTGGCAACTGGTGTTCAGTACCATATAAGGGAGGAGCAGCAGATGATGACTCAGTTGAAATTTTGAATTCCCGTAGCCAAACGCCTACATCTTTGGAAAACAAGGCTTTTTACGAAACTCTCTATCAACAAAAGCTTGGTAAAAGTTATGATCATCAAGGGATTAGAGAAGCTGATAGTATTATAGAGTTTCAAGCCAAAATGAACAGAACTGGAATTTCCAACTCACATGGGTCTGTGTCGGATGAAGCAAGGGGTCACGCTGCTAAGATGTTTCCATATGTTCAATATACAGGAGGCAACTTCAATGGAGCTGATCTTAAAAACTCCCATTACAAGGCCAATGGAGGAAACTTACATGTAGATATTGGAAGATTGCATTCGTTGAATCAAAGACATGAAATAACCCGAAAAAGAAAACGAGAAAGCGGACCTTCTAAGCACGGAAGTGAAGTACAAATTCCTGGCACTGAAACAAGTCGTGGAACTTTCTTGAGGAAGTGGAAAGTAGTAACTCCTGAAGAAAAAGAGAGAGTGCTTAACACATCAAAATTGTTTCAGTCTGAATATCCTTTCTGCAGGGTTATCTTGCGACGTTCCTATGTATACAAGGGAATTGGCTTGCATATGCCGGCCTCCTTTGCTGAAAAGTATCTCGGTGGGGTTTCAGGATTCATAACACTTCAGGTTTCTAGCGGGGAAAAGTGGCCTGTTCGGTGCATGTGGAGAGATGGTTCAGCTAAGTTAAGCAAAGGTTGGCCTGAATTTGTATCCACTAACAAGTTGGAGGAGGGTGATGTTTGTGTCTTTGAGCTGATCAAGATGGGGGAGGTTGTGCTTAAAGTTACGATTTTTCGTGTTGCTGAAGCTGCAGCAGAACCAGTGAACCAACTTCCAAAGGAACATCTCAGCCGAACCAGCCAGTTTGCCAGTGCTTATGATCTGAATGGCTGA
>ZHONGCHA52162
ATGGGTAAAGGAGGAGGGTGTGTGCCCAGCAAGAAAAGGTCACCTTTGGATGCAGCTGATCATGATTTACCACACCCAATAAGGGATAGTTCAGTTCCAATTCAAAATCAAAACCCTAGCTCCAATGCAAAAGCCCCAGTCCAAGATGGGGCTTTGCAATTGCAAGCAGCAGTGAAAAGGACCAAGTTGAGAATATTCATTGTGTTCTATTCAATGTATGGCCATGTGGAATTTTTGGCAAGGAGCATGAAGAAAGGGGTTGATGGAATTGATGGGGCTGAAGGGGTTTTGTACCGGGTCCCGGAAACCCTTTCGCCAGAGGCTTTAGAACAAATGAAAGTGCCACCTAAAGGAGGTGAGATTCCGGTGATATCGGTGGAGGAGTTGGTGGAGGCTGATGGGTTGTTGTTTGGGTTTCCGACGAGGTATGGATGTATGTCTGCCCAAATGAAGGCCTTTTTCGATTCCACTGGGAGGTTGTGGGAGGAGCAGAAGCTTGCTGGGGTGCCTGCCGGGTTCTTTGTGAGTACCGGTACACAAGGAGGTGGCCAAGAGACCACAATTTGGACAGCGATCACCCAATTAGCCCACCACGGCATGCTCTATGTTCCAATTGGCTACACCTTTGGAGCTGGAATGTTTAAAATGGACTCCATTAGAGGAGGCTCACCTTATGGTGCGGGAGTTTTCTCTGGGGATGGAACCAGAGAACCAAGCGAAACAGAGCTAGCACTTGCAGAACATCAGGGCAAGTACATGGCTATGATAGTTAAGAGGTTTGCCCCTCATTCACGTGCTCCAAATGATCACGCTGGTAAGTAG
>ZHONGCHA52163
CAAACAATTTGTTCACATTTAGAAGACATGGTTTTCAAACTGTCCTGCTGCCTCTCTATCTCCCTCTTCTCTCTAATAATTTTTCTGTCCCCATTCGCTTATGGCCAACTTGATTATGGTTTTTATGCTATGTCATGCCCTAACTTGTTCATGATCGTCCAGTTTGGTGTTTCCGCAGCTTTGAAGAATGATACCAGGATGGCTGCATCCCTTCTTCGGTTACACTTCCATGATTGTTTTGTAAATGGCTGTGACGGTTCTGTGCTTCTTGATGACACTAAAGATTTCGAGGGAGAGAAGAATGCTTTCCCCAACCGCAATTCGGTTAGAGGGTTTGAAGTCATTGACAAAATAAAGGCAGATGTCGAAAGTGCTTGCCCTTCAACTGTTTCATGTGTTGACATACTCACTATTGCAGCAAGAGAAGCTGTTTTTCAAGTAAAATTTTGTAATTATTTTAACAAATTACTTAAGCTTTACGTTCAAGTCTCTATTGTTTTTACTTTTGTAGTCAGGAGGGCCTTTCTGGTATGTTCCACTAGGGCGGCGAGATGGGTTAACGGCGAGCAAGAAAGCAGCCAATGA
>ZHONGCHA52164
CAAACAATTTGTTCACATTTAGAAGACATGGTTTTCAAACTGTCCTGCTGCCTCTCTATCTCCCTCTTCTCTCTAATAATTTTTCTGTCCCCATTCGCTTATGGCCAACTTGATTATGGTTTTTATGCTATGTCATGCCCTAACTTGTTCATGATCGTCCAGTTTGGTGTTTCCGCAGCTTTGAAGAATGATACCAGGATGGCTGCATCCCTTCTTCGGTTACACTTCCATGATTGTTTTGTAAATGGCTGTGACGGTTCTGTGCTTCTTGATGACACTAAAGATTTCGAGGGAGAGAAGAATGCTTTCCCCAACCGCAATTCGGTTAGAGGGTTTGAAGTCATTGACAAAATAAAGGCAGATGTCGAAAGTGCTTGCCCTTCAACTGTTTCATGTGTTGACATACTCACTATTGCAGCAAGAGAAGCTGTTTTTCAATCAGGAGGGCCTTTCTGGTATGTTCCACTAGGGCGGCGAGATGGGTTAACGGCGAGCAAGAAAGCAGCCAATGAACAGTTGCCATCACCTTTTGAACCTTTAGAAAACATCACTGCCAAGTTTGCATCAAAGGGCCTTGACATGAATGATGTAGTTGTTCTCTCAGGAGCACATACTATAGGCTATGCTCAATGTTTCACATTCAAGAGGAGATTGTTCAACTTCAAAGGCTCCGGCAACCCTGACCCAACTCTCGATTCTTCACTTCTATCCAACTTAAAAACCACTTGTCCTAATGTAGACAAATCGAACAACATGCTTGCTCCTCTGGACACTGCAACCTCGTACATGTTCGACAACGCG
>ZHONGCHA52165
ATGATTAAGCTCTTTAAAGTGAAGGAAAAGCAGAGGGCTGAAAACGCCAGTGGGCCAACACTTGTTAAGAAACAAAGTGCTGGGGAATTACGCCTTCAAAGAGACATTGGTGAATTGAACCTACCAAAAAGTTGTACCATGGCATTTCCCAGTGGCAAGGATGACTTGATGAACTTTGAGGTCACCATTCGACCTGATGAAGGATACTACTTAGGTGGTACATTCATATTCACTTTCCAAGTTCCAGCGGTGTACCCTCACGAGCCACCAAAGGTCAAGTGCAAGACTAAGGTTTATCATCCTAACATCGATTTGGAAGGAAATGTTTGCCTTAACATTCTACGAGAAGACTGGAAACCTGTTCTCAATATAAATACCATAATCTACGGACTATATCATCTCTTCACGGTAACTATATTTTCTTTTGCAAATAGGCCCTCCAACTTTATTGTTTTTACAATTTGTGCATACGACCACTTTTGTGTGAGCAGCAACCTAATTGCGAAGATCCCCTCAATCACGATGCTGCTGCCATATTGA
>ZHONGCHA52166
ATGATTAAGCTCTTTAAAGTGAAGGAAAAGCAGAGGGCTGAAAACGCCAGTGGGCCAACACTTGTTAAGAAACAAAGTGCTGGGGAATTACGCCTTCAAAGAGACATTGGTGAATTGAACCTACCAAAAAGTTGTACCATGGCATTTCCCAGTGGCAAGGATGACTTGATGAACTTTGAGGTCACCATTCGACCTGATGAAGGATACTACTTAGGTGGTACATTCATATTCACTTTCCAAGTTCCAGCGGTGTACCCTCACGAGCCACCAAAGGTCAAGTGCAAGACTAAGGTTTATCATCCTAACATCGATTTGGAAGGAAATGTTTGCCTTAACATTCTACGAGAAGACTGGAAACCTGTTCTCAATATAAATACCATAATCTACGGACTATATCATCTCTTCACGCAACCTAATTGCGAAGATCCCCTCAATCACGATGCTGCTGCCATATTGAGAGATAACCCGAAGATGTTTGAATCGAACGTGAGAAGGGCAATGTCTGGTGGTTATGTAGGGCAGACCCACTTCCCCCGGTGCATGTAG
>ZHONGCHA52167
ATGGCTATTCGCAGAGAAGGTCCGCTGATGAGAAACGGCGGGTACTCGCTTCGCGGATCGAGACTTGCGGTGGCCATCGCGATCGGAGTTGCTATCGGATGCGTCTTCGCCTTCTTGTACCCTCACGGCTTGTTCGATTCCACTCCGATTCGCACCAGTCGAATCGCCAAATCTGATCTTCAGGTTGATTTATCGTCTTGTGAATCATCCGAACGGGTTAACATGTTGAAGTCCGAGTTTGTAGCTGTTTCAGAGAAAAATAAAGTGTTGAAAAAACAGATTAGGGAATTGACTGAAAAGATTCGGCTGGCCGAGCAAGGAAAAGATCAGGCACAGAAACAGGTTTTGGTGCTGGGTGAACAGCATAAAGCTGGCCCTTTTGGTACTGTTAAGGGTTTGAGAACCAACCCGACTGTTATTCCTGATGAATCAGTGAATCCAAGATTAGCAAAGATACTTGAGAAAGTTGCTGTAAACAAGGAGCTTATAGTTGCCCTTGCTAATTCAAATGTGAAGGACATGTTGGAGGTCTGGTTCTCTAGCATCCAGAAAGTGGGTATACCCAATTATTTGGTCATTGCCTTGGATGAAGAGATCGCCAATCTTTGCCAATCAAAGGATGTTCCTGTGTATAAGAGAGACCCAGATGAAGGAATTGATTCAGTTGCCAGGACCGGAGGAAACCATGCTGTTTCCGGATTAAAATTCCACATCTTGAGGGAGTTTTTGCAGTTGGGTTACAGTGTTCTTCTCTCAGATGTCGATATAGTGTATTTGCAAAACCCTTTTTATCATCTTTATCGGGACTCAGATGTGGAGTCCATGACCGATGGTCACAATAACATGACAGCTTATGGGTATAATGATGTGTTTGATGAACCTTCAATGGGTTGGGCTCGCTATGCTCATACAATGCGGATATGGGTGTATAATTCTGGTTTCTTTTACATAAGGCCAACAATACCTTCTATTGAGCTTCTTGATCGTGTGGCTGGTCGCCTTTCTCGGGAACCGAAGTCATGGGACCAGGCAGTTTTCAATGAGGAGCTCTTCTTCCCTTCACATCCTGGATACGAAGGTCTTCATGCTGCTAGGAGAACTATGGATTTCTATCTCTTTATGAATAGCAAGGTCTTGTTCAAAACAGTTAGGAAAGATGCTAACCTGAGCAAGCTTAAACCAGTGATCGTTCACGTGAATTACCACCCCGATAAGCTTCCAAGAATGAAAGCAGTGGTGGAATACTATGTCAACGGCAAGCAAGATGCGTTGAAACCTTTTCCAGATGGTTCAGATTGGTAA
>ZHONGCHA52168
ATGGATCGATCTGCTGTGACGGTTGGTCCTGGCATGGACATGCCGATCATGCACGATAGCGATCGGTACGAGCTCGTTCGAGACATCGGTTCGGGTAATTTTGGTGTGGCGAGGTTGATGAGGGACAAGCAGACCGGTGAGCTCGTTGCTGTCAAGTATATCGAGAGAGGTGACAAGATAGATGAAAATGTACAAAGGGAAATTATTAACCACAGAACGTTGAGGCATCCAAACATTGTAAGATTCAAAGAGGTCATATTAACACCAACCCATGTGGCTATTGTCATGGAATACGCATCTGGAGGAGAGCTCTTTGAGCGGATATGCAATGCAGGACGGTTCAGTGAGGATGAGGCACGTTTCTTCTTCCAACAACTTATATCAGGTGTCAGCTATTGCCATGCAATGCAAGTATGTCACCGTGACTTGAAATTGGAGAACACATTACTGGATGGAAGCCCAGCACCCAGGCTGAAGATTTGCGATTTTGGGTATTCCAAGTCTTCGGTGCTGCATTCACAACCAAAATCAACAGTTGGAACCCCTGCTTACATTGCTCCTGAAGTTTTACTTAAGAAAGAATATGACGGCAAGATAGCAGATGTGTGGTCTTGTGGAGTAACCTTATATGTCATGCTGGTCGGTGCATACCCATTTGAGGATCCTGAGGAGCCTAAGAATTTTCGCAGGACAATACAACGAATTTTGAATGTTCAATACTCTATTCCAGATTATGTTCATATATCACCAGAGTGCCGCCATCTGATCTCAAGGATATTTGTAGGCGACCCTACAAAGAGGATAACCATTCCAGAGATCCGGAACCATGAGTGGTTTCTAAAGAACCTTCCGGCTGACCTCATGGATGAAGAAGCGATGAACAACCAGTTTGAAGAGCCCGAACAACCCATGCAAAGTGTTGATGAAATCATGGGAATAATTGCCGAGGCTACCGTACCGGCTGCCGGAACCCAGAGTCTCAACCAGTATCTGACTGGCAGCCTGGACATTGATGATGACATGGAGGAGGACTTGGATACTGATCCCGACCTTGACATTGATAGCAGTGGAGAAATAATATATGCAATGTGA
>ZHONGCHA52169
ATGTTGGCATATGCAAAAGAAGTCATCAGATTGGCAGCCTTATTTCAGAACTGCCAACTACTCCAAGTTAGCCGAGATGACAACACCCACGTCGACGCGTTGGCTAACATGGCAAGTTCAATGCAGACTGGAAAAATAAGGACAATTATAATCGACTATATGTTGGGCCCGAGCGTAGAATCACGAAGCACAGAACAAGAAGCAATGTGTGTGGACATGGGGCCAAGCTGGATGGATGCAATTGTTGCATTCCTGAAAGAAGGAAAGCTGCCAGAAGATCGTAAGGAGGCACACAAAGTCAGATTGAAATCGGCAAGATTCTGTCTGACAACAGATGGACACCTCTACAAAAGGTCTTTCACTGGACCCCTTTTAAGGTGCGTACACCCTTTGCAGGTTGAAGATTTCCTATATGAAATTCATGAAGGAATTTGTGGAAGCCATGCTGGAGACAGATCATTAGCCCACAGGGCCATTACCCAGGGATATTGGTGGCCCTACATGCAAAAGGATGCTGAAGCCTACGTGAAGAAGTGTGAACAATGCCAAAAGTTTGCACCTTTGATACATCAGCCAGCTGCTGACCTAAACCCAGTATCCAGCCCCTGGCCGTTTGCCCAATGA
>ZHONGCHA52170
ATGGGAGAGATCGATCCATCATTCATCCAATCCACGGAACACAGGCCCAAACTCGCCTCCACCGAAGCCGAGGGTATTCCACTCATCGATCTCTCTCCACTTCACGACTCTCCACCCGACTCCACCGCCATGGAAAACCTCGTAGCCGAGATAGGCAATGCGTGCAAGGACTGGGGATTCTTCCAGGTCATCAACCATGGAGTCTCTGTCAACTATCGCCAAGCAATTGAGTCGGTGTCGAGAGAGTTTTTTAAACAGTCAATAGAGCAGAAGAGCAAGGTGAAGAGAGATGAGTTGAATCCGATGGGGTATTATGATGGAGAGCACACCAAGAACGTCAGGGATTGGAAAGAGGTTTTTGATTTTGTGATGCAGGTTCCGACGCTGATTCCGGCTTCTCATGAAGATGGTGATGAGGAAGTGATTATGTTGCTCACTCAATGGCCTCAGTATCCTCCTAAATTCAGGGAGGCATGTGAAGAGTACACTAGAGAAACAGAAAAACTGTCTCACAAGCTTTTGGAACTCATCTCCCTGAGCTTAGGGCTGCCCGCAAACCGGTTCAGTGGCTGCTTCAAAGATCAAACAAGCTTCACGCGACTCAACTACTATCCGCGTTGCCCCATTCCTGACCTTGCCCTCGGTGTTGGTCGACACAAGGATGCCGGTGCCTTGACTGTCCTTGCTCAGGATGATGTTGGAGGCCTCGAAGTTAAGCGCAAGGATGGAGAATGGGTTCGAGTTAAACCTACCCCGGATGCTTACATTGTTAATGTGGGTGATCTTATTCAGGTTTGGAGCAATGACAAGTATGAGAGTGTGGAGCACAGGGTGATGGTGAACTCCGAGAGGGAAAGGTTTTCCATTCCATTCTTCTTCAACCCAGCACACTACACCATGGTGGAACCTGTGGCAGAGCTGGTGGCGAATGAGCAAAACCCGGCCAAGTATAGGGCATTCAACTGGGGAAAGTTTGTCAGCGCCAGAGCCCTTAGCAATTTCAAGAAGCTCGATGTCGAAAACCTCCAAGTTTATCATTTTAAGACATCAGGATGA
>ZHONGCHA52171
TTTCCGTTCCCTTCCTTTCCATGCCTTTCGTTTCCCTCACCTTCCTTTTCCGACGAAACAAACACTATGCTCGTAAGCAGAGCTCCAGAGCTGTCACTCTTCACGTTCTCTCTCCTCTCGAACTCCAACCCTAACCCTAACCCTAAACCCAGCAAATTCATCTCCATTCCCATGCGCACAGCCCTCACAATCCTCCGCTCTCTCGCTCCCTCCCTCCACCACTACCACCATCACCGCCGCCTCCTCCGCTCCATCTCCCTCCCCATTCTCTCCTTCTCCGGAACCCCCACCCGCCGACTTTCTTCATTTGCGCCGCCCTCGGCAGCGCCGTTGAGTACTTTCGTCGAACATTTGGCGGACGAAACCGATTCCAACGCGGTCCGAGAAAACTCGGACTTCTCACGGAACAGAGAAGCCGAAAGCTTCAACTTTGATGTATCTTTCGAGTCGACTGAATTGAAGAACTTGAATTCGCCGCCGCTCGAGGTTCGGGAGTTGGAGGAGCTTCCGGAGCAGTGGAGGCGGACGAAGTTGGCTTGGCTGTGCAAGGAATTGCCTACGCATAAGGCTGCGACGCTGATTCGGATACTGAATGCACAGCGAAAATGGATTCGGCAAGAAGACGCGACCTATTTGGCGGTTCATTGTATGCGAATTCGCGAGAACGAGACTGGTTTTAGGGTATACAAATGGATGATGCAACAACATTGGTTTCAATTTGATTTTGCTCTTTCTACTAGGCTAGCAGATTTCATGGGCAAGGAGCGAAAATACATAAAATGTCGGGAGATATTTGATGACATAATCAATCAAGGACGAGTGCCTAGTGAATCGACCTTTCATTTTTTGATTGTTGCCTATCTTAGTTCGCCAGTTCAAGGTTGCCTAGAGGAAGCATGCAGTATTTACAATCGCATGATTCAATTGGGAGGCTACAATCCCCGACTTAGCTTGCACAATTCTCTTTTCAAAGCCCTTGTAAGCAAACCAGGAGGCTTTTCTAAACACTGTCTCAAACAGGCAGAGTTTATATTTCATAATTTGGCAAGTTCTGGACTTGAGATACACAAGGATATTTATGGGGGTCTAATTTGGATTCATAGTTACCAAGATACCATAGATAAAGAGAGAATAGCATCATTATGGGAAGAGATGCAGGTAGCTGGAATTGAAGAGAGCAGAGAAGTGCTTGTGTCCGTATTGAGAGCTTGTTCTAAGGAAGGGGATGTGCAGGAAGCTGAAAGAACTTGGCTGAAACTCCTCCATTGTGATGGTTCTCTCCCTTCTCAAGCTTTTGTGTATAGAATGGAAGTTTATGCAAAGGTTGGGCAACGTCTTAAATCTTTGGAGCTATTTAGAGAAATGCAGGAGCAGTTAGTTTCCACCAGTGTAGTGGCGTATCACAAAATCATAGAGGTGTTGTCTAAAGGTCTAGAAATGGAACTGGCAGAGTCCCTCATGAAAGAGTTCATGGAGAGCGGTTTGAAGCCCCTAATGCCATGTTTTATTGATCTAATGGACATGTACTTGAGTTTGGATCTACATGATAAATTGGAGTCAACTTTCTCCCTGAGCCTTGAGAAATGCCGTCCCAATCGAACTATTTATAACATATACTTAGATTCATTGGTAAAAATAGGCAATATTGAGAAGGCCGAAGAAATCTTCAACCAAATGGTTAGTAATGGGGCAATTGGTGTTAACAGCAGATCAAGTAACACTATTTTAAGTGGTTACCTGTCTAGTGGAGATTATGTGAAAGCAGAAAAGACATATGATTTCATGTGCCAGAAAAAATATGACATAGAATCCCAATTGATGGAAAAGCTTGATTATGTGCTGAGCTTGAGCAGGAAAGTTGTCAAGAAACCCATAAGCTTGAAGTTCAGCAAGGAGCAGCGAGAGATTTTGGTGGGGTTGCTGTTAGGTGGGTTGCGCATTGAATCAGATGAGGAGAGAAAAAATCATGCAATCCGTTTCGAGTTCGGTGAGAAACTTGAAATGCATTCTATATTGAAAAGACATATACATGACCAGTACCATGAGTGGTTAGCTCATTTCAGTAAGCCAATTGAAGACAGTGATGACATACCATACCAGTTTATTACAATCAAGCACTCTTATTTTGGCTTCTACGCAGATCAGTTCTGGCCAAAAGGCCGACTTGTGATTCCAAAGCTAATTCATCGGTGGTTGTCACCACGGGTTCTTGCATACTGGTATATGTTTGCGGGCTACAGAACATCATCAGGGGATATTTTGTTGAAGTCAAAAGGAAGTCAAGAGGGTGTTGAGAGGATCGTGAAAGCAATGAAGGCAAAATCTTTGGATTGCAAGGTTAAAAGAAAGGGGAGAGTATTTTGGATAGGTTTTCTTGGAAACAATGCAACGTGGTTTTGGAAACTCGTAGAACCATACATTCTAGATGATTTGAGAGATTTTCTAGAAGCAGATAGCAAATCCTTGGACAGAATGTCAGAAACCCAAGCCGTTAATTTTGATAGTCGGTCTGATTCTGACGAGGAGGCATCCAAATACAGCAATCATGATAATTCATAA
>ZHONGCHA52172
CTTGAAGCAAAAACTTTGAGAAAGAAAACAGAAAAGGGAAAAAGTGAAAAATCTACCAAGGGCTTGAAAAAGATTAAACAAGGCACTAACTATGGCAATAAAGGAAGAGTTACTATCAAAGATAAAGGTGGAAACAAAAGAGCTTATAGAACGGAGGTTGAGGATGAGGAGGGGGACGAACTTGAAGCAAAAACTTTGAGAAAGAAAACAGAAAAGGGAAAAAGTGAAAAATCTACTAAGGGCTTGAAAAAAATTAATCAAGGCACTAACTATGGCAATAAAGGAAGAGTTACTATGAAAGATAAAGGTGGAAACAAAAGAGCTTATAGAACGGAGGTTGAGGATGAGGAGGGGGACGAACTTGAAGCAAAAACTTTGAGAAAGAAAACAGAAAAGGGAAAAAGTGAAAAATCTACTAAGGGCTTGAAAAAAATTAATCAAGGCACTAACTATGGCAATAAAGGAAAAGCTACTATCAAAGATAAAGGTGGAAACAAAAGAGCTTGTAGAATGGAGGTTGAGGATGAGGAGGAGGAGACAGATGATGATGATGAGGAGGAGGACGAACTTGAAGCAACTACTTTGAGAAAGAAAGCAGAAAAGGGAAAAAGTGAAAAATCTACTAAGGGCTTGAAAAAAATTAATCAAGGCACTAACTATGGCAATAAAGGAAAAGCTACTATCAAATATAAAGGTGGAAACAAAAGAGCTTGTAGAATGGAGGTTGAGGATGAGGAGGAGGAGACAGATGATGATGATGAGGAGGAGGACGAACTTGAAGCAACTACTTTGAGAAAGAAAGCAGAAAAGGGAAAAAGTGAAAAATCTACTAAGGGTTTGAAAAAGATTAATCAAGGCACTTGCTATGGCAATAAACGAAAAGCTACTATCAAAGATAAAGGTGGAAACAAAAGAGCTTATAGAACGGAGGTTGAGGATGAGGAGGGGGAC
>ZHONGCHA52173
ATGAAACGTGGATCAAAGAAGGGCTTGCGTTCAATCATGCCTCTTCCTTTGCAAGGCAAATCTGTATCCCATTTTTGCATGTTTCCAAAGGTGAATTCTGCAGACTATGATCCAGCCACCACACATGTGTATCTTAATGTCTATGACTTGACACCCGCCAATAGTTATTTCTATTGGGCAGGCCTTGGTGTCTTCCACACAGGCGTGGAAGTTCACGGAGTAGAATACGCTTTTGGAGCACACGACTATCCAACAAGTGGTGTCTTTGAGATTGAACCTCGGCGATGCCCTGGCTTCAAGTTTAGAAAGTCAATATTCATGGGAACAACATACTTGAACCATATCCAGGTTAGAGAATTCATGGAGCATCAGTCTTCAAACTACCATGGTGATAGATATCACTTGGTTGTGAAGAATTGCAACCATTTCTGTGAGGATATATGCTACAGGCTGACGGGAAACAATATCCCAAAATGGGTAAATCGACTAGCAAGAATAGGTTCACTCTGCAACTGCGTACTCCCTGAGGTCCTTAAAACTTCTGCTGTCCGGCATGACTCAAATTTCCAAGGCTACGACAGCGAAAAGAAGAGACTAAGAAGCTCCTTCACTTGCTTGTCATCAATTTCAATGCACCAGAGGGAGAGGGAGGTATCAATATCTTCATTGTTTCTACATTCCCATTACAAAGGCTGCTTACCACCATGGGAGTTGAAAAAATCTAGAAGCGGTTCCTTCAACGAATCATGA
>ZHONGCHA52174
ATGGACAAGAACCAAATGGTGTTAGTTTCTCTTCTCATCTTTCTCCACCATATTACAAAAGCAACAATTGCATCAGAGACATCTCCCCCTACATCTTCCAAACACTTTGTACTAGTCCACGGGTCGTGCCACGGTGCATGGTCTTGGTACAAGCTTGTGCCACTGCTAAGATCATCAGGCCACAGAGTCACAGCTCTTGACTTAGCTGCTTCTGGGATCAACCCAGAGCTTGTTGATGATATCCCATCAGTTTCTGATTACTTCAAGCCATTGCAGGACTTCATGGCTTCTCTTCCTCGACACGAAAGGGTGGTCCTTGTCGGTCATAGCTTTGGTGGGTTGGCTGTTTGTCAGGCCATGGAAAATTTTCCTGAGAAAATTTCTGTGGCTGTGTTTGTCACTGCCATGATGCCTGGCCCATGTCTCAACATCTCCACCCTGTTTCAAGAGTCATTCAGGAGACAAGAATCTGTGTTAGACAGCCATTACACATATGATAACGGGCCTAACAACCCTGCAACAACTTTCATTTTCGGACCTCTCTATTTAGCAGCAAAAGTGTATCAACTCAGCCCAATTGAGGACGTGGCTCTGGCAACGACTTTGTTGAGACCACTGCGGTTGTACAGCCTAGAGAACATGTCGAGGGAGCTAGTGTTATCGAGCAAGAAATATGGCTCGGTTAGGCGAGTTTTCGTTATTTCTGAGGAAGACAAGGTGGGGAAGAAGGAATTTCAAAAGTGGTTGGTTGAAAAAAATCCACCAGACGAAGTTGAAGAGATCAAAGGATCAGATCATATGGTTATGATGTCAAAACCAATTGAGCTTTGTGTTGTTCTCCTGGGTGTTGCTGGGAAGTATTCTTGA
>ZHONGCHA52175
AAGGATGAAGAAGAAGATGAACGGGAAGAAGATGAACTGGAAGGGCCAACAAAATCGAGCGGGGCGGAAGCAAAGGCAGGAGGCGGAGGCGGAGACAAGGGCTGCGAGGCAGAGGCGGAGGCGACGACGGGATTGCGACAAGGCAACGGCAGGCGACGATCGGGCGGAGGCGACGGCAGGCATAGGGCTGTCGCAGCTGTCATCTCCTCATCTTCCCCTCTCTTCTCTTTCTCTCTCTCTTTGTCTTTCTCTTCTAAATTTCGAACTGTTCGGGGGGACAAATTTGTGGAGAAAAATCATTTTTCTTTTACTACTCAACTGATATGCATTGTCCCTTTTTTTTCCCTTTAA
>ZHONGCHA52176
ATGGACCCAACCATCATGGAATCAGATAGACAGAGTAAGGTGAATGAAGAGGACAAAGACAACAAGGAAAGGAAGAAAAAGAGATGTAAAATACACAAGGAACACCATTTGCGGAACATCAAGCACACCAAAAAGAAGATTAAAGAGAAAAAAGTGTACCCAACGATCAAGGAAGCAGATTCACAGCTTGAAGTAAATGAAGAGGAAGAAGTTAATAGCAAAAGGAAGAAAAGAAAGAGTGAAACACATGAGAAACACCATTCACGGAAGGTCAAGCACACCAAAAGTAATATTAAAGGGCAAGAAATAGAGCGAACAAGGGAAGCAGATTCACAGCTCAAGATGAATGAAGAGGAGAAAGACAACAGCAAAAGGAAGAAAAGAAAATGTGAAAAACAGGAGCAGCAGCATTCACAGACAATGCGGCCTCCAACTGAAGAAGAAAGAGCTAGAGTTCTGGAAAAAGCTGATTCATTTGTCTCCAAATTTCCTTGTTACAAGCGCTGCCTACAATATTATGATGTGCATAAAATGTTTTTTCTGCCCATCGACAAGCCCTTCTCTGTGGTGCACTTTCCTCTAGATAAATCGCACATTGTCCTGTGGGATTCAAAAGGGAAAGATTGGAACGTGACTGTACTTTTTATCAATGGGAGGCACAAATTTTCTGAAGGGTGGCGTTCTTTTGTCCTTGCGAACCAGCTCAAGGAAGGTGATGTATGCATATTTGAGCTTATAAAGGAAAAGGAGATGCTGGTCCATGTCTTCTGA
>ZHONGCHA52177
AGGTCTGACAAAGTGGATAATGTTGTAAAGAAAAGAGGCGGAGGCTTTAACAAACCATGTGGTCTTTCTCCACAACTTCAAAAACTTGTTGGAGTGCCTGAATTAGCAAGGCCTGAGGTTGTGAAGAAAATTTGGGCCCATATTCGTGAGAAAGATTTGCAAGATCCAAAGAACAGGCGGAAAATTTTATGTGATGAAGCATTGCGTGCCATTTTTCGTGTTAATTCTATTGATATGTTTCAAATGAATAAAGTGTTGTCCAAGCACATATGGCCGATAGACGAGGAAGACGTTCCTGTCAAATCAAGACAAAAGGAAAAGCAGAGCAAACGAGGTAGAGAAGGTGAAAACAGAAATTTAAGTTTTAAAGGTTTTACCTGGGTGGATTGTATAAAGCTGATAACATTGTTGATTGTAATTTCTCTACAGCTTGACCTGCCTTTTAACACTGACCTCATGACAGTCTGA
>ZHONGCHA52178
ATGCCGATTACGACAATGTGGGTGAGGGTGTTGGGTTTACCGCTACGTCTTCGTGGTTTTGCCACGTACAGAGCAATCGGTGGCAAGTGTGGTGGCTTCGTCAACGTCGACGAGTTGTCATCGGATCTCGGTGTGGTCCGTATTAGAGTCCGGCGTACCAGCAGTATTCCACCTCGACTCGTGCTCCGATGGGATGAATGGAAGTTTGTGTTACCCCTGGCGTTGGAAGATGGGCCGATGGTCATTGATGGTCCGCCGGCGGAGGCATTGAAATTTCTGCCAAGAAAGGAAAGTCGGGGATAG
>ZHONGCHA52179
ATGGGTTTTGGGAAGCGTTGGCGGAGATGGATATATTTCTGTATTTCTGCTATTCGGATGTCTGTCTTGGTGAATGGGACTCCGGCAGGTTTTTTCCCTTCTTGGCAAGGTTTACGGCAAGGTAACCCTTTGTCTCCACTTCTATTTATTCTGATTATGGAAGCATTGAGCCGGTTGATTCGTAGGACGGTTCAGGGGGATTTGTTAACCGGTTTTGAGGTGGGGGTGGAGTCAGTTCCTTTGGTGGTTTCTCATCTCTTTTATGCGGATGATGCTCTAATTTTTTGTGATGCGGATGCGGTTCAGGTGGGCCATTTGAGGAGTATTGCTTTATTTTGA
>ZHONGCHA52180
CCTGGTTTTTTTTTTTTTTTAAGATTTTTTTTAAAAAAAATATTTTTTGATTTCAATTGGACTACACTAATTGACCTTATAGTCCACAATAATCAACATGATGAGAGAAGCCTCATCAGTCCATTTAAGTACTCTGCACAGCTAACTCACCCCATAACCACACCACAGCACACCACACCAACAAAGCTCATCCCATTTTTATCTCTCTCAGAACCCTCCATCATCAACACACACCTTCATTTCATATACACCTCTCTCTCTCTCTCCCTCTCTCCAAAGGATGGCAGACCGGAAGCTTGA
>ZHONGCHA52181
ATGGCAGACCGGAAGCTTGAGAATAATGGGTTTTCCGGCGAACCCCAAAAACCCATTCCAGATTTCGATCCTTCGCCAAAACCGAAACGAAACATGTTTGCTTTGGCGTGTGCCACCTTAGCTTCCATGACTTCCATCTTACTCGGTTATGACATAGGAGTTATGAGTGGAGCAGGTCTGTTCATCAAAGATGACCTTAAAATCTCCGACGTCCAGCTGGAAGTCCTGATGGGAATCCTCAACGTCTACTCCCTCCTGGGGTCGGCCGCCGCCGGAAGAACCTCGGACTGGATTGGGCGCCGCTACACCATCGTACTGGCCGCCGTGATCTTCTTTGTGGGAGCACTTCTGATGGGTTTTGCCACCAACTATGCCTTTCTGATGGTCGGCCGATTCGTCGCCGGAATTGGCGTCGGCTACGCCCTCATGATCGCCCCCGTCTACACCGCCGAGGTCTCCCCCGCCGCCTCCCGCGGTTTCCTCACCTCCTTCCCCGAAGTCTTCATCAACGCCGGTATCTTACTTGGATACGTATCAAACTACGCATTTTCAAAGCTCCCAACTCACTTAGGCTGGCGATTCATGCTCGGAATCGGCGCCATTCCATCCGTATTCCTCGCCGTTGGTGTACTCGCCATGCCCGAGTCACCTCGCTGGCTCGTTCTCCAAGGTCGGCTCGGCGACGCCAAGCGAGTTCTCGACAAGACTTCCGACTCCAAAGCCGAGGCTCAGCTCCGGCTCGCCGACATCAAGGAAGCCGCCGGAATCCCCGAAGAGTGCAACGACGACGTCGTTCCTGTCCCCAAGCGAAGCCACGGCGAAGGCGTCTGGCGCGACCTGATTCTCCACCCCACGCCGACTGTGCGCCACATTCTCCTAGCCGGCGTGGGAATTCACTTTTTTCAACAAACTTCGGGCATAGACGCCGTCGTTTTGTATAGTCCGAAGATATTCGAGAAAGCAGGTATAACTAGGAAATCTTTGAAGCTACTCGCTACGGTAGCCGTTGGATTTGTGAAGACTATGTTCATCCTAGTCGCGACTTTTTTGTTGGATCGGGTCGGGCGTAGACCCTTGCTTTTGAGTAGCGTTGCTGGTATGATCGTCTCACTCGCGACTCTAGGTGTGTCCTTGTCGATCATCGATCACTCAGAGAAGAAATTGATCTGGGCCGTTACTTTGGCGTTCTTGTCAGTTTTATCGTACGTTGCGACTTTTTCGATCGGAATGGGGCCCATCACGTGGGTATATAGTTCGGAGATTTTTCCACTGAGGTTGCGGGCGCAAGGGACAAGTATGGGTGTGGCTGTAAACCGTGTGATGAGTGGAATGATATCGATGACTTTTCTCTCTCTTTACAAGGCAATCACAATTGGTGGGGCATTCTTTCTCTTCATGGGAGTTGCAATAGTGGGTTGGTTATTTTTTTACACTCTGCTCCCAGAAACACAAGGAAAAACTCTTGAAGAAATGCAATCTTTGTTTGGCACATTCTTTAAGTGGAGAGTGACAATGAGAGAATTAGAGAAGAATAAAACGATGAACAGTAATATTGGTGGCGATGGTAACAACAATGGTCAAATTCAGTTAGGAATTGCCAACCGCTAA
>ZHONGCHA52182
ATGAGGAGTCCAGCAGAGAAGTTTGGAGGGAGTCGGGTGACAAGGCCCATGAGGGCTTTCTCTTCCTTCATTGATAAGATGGAGTTAGTGGACCTGCCTTTACAAGGGGGAGGTTACACTTGGACTAGCGGCAGGGCTAGTTCTCGGATTGATAGATTTCTGGTTTCCGGGGATTGGGAGGAGCAATTTTCTCGAATGATCCAGTTACGGTTGCCTCGGCCAATTTCTGATCATTGGCCACTGTTGTTGGATAGTGGGGGAGATCGGCATGGCCCGACACCACTTCGTTTTGCGAATATGTGGTTACAAGCGGACGGGCTTTTGGAAAGAGTGGGGGCATGGTGGGGGAGTTATATTGGGGTAGGGTTACCGACTAATCAATTGGCTCAGAAATTAGAAATTGAAACTTCTTAA
>ZHONGCHA52183
GGCTTCTTCCAACATCTCTTTCGTGATCCGAGTGAGGGTTGGAGGCCGGGGTTGGATGGAGTGGTTTTTGATTCTATTACTAAGGAGAAGCGCTTGTTGCTTGAGAAACCTTTTACAGAGGAGGAGGTGTTCGGGGCGTTGAGGAGTATGCCTGGGGATAAGGCTCCGAGGCCGGATGGTTTCTCTATTGGTTTTCTGCAGCATTGTTGGGAGGTGGTGAAGAGGGAGGTAATGGCCATGTTTGCGCAGTTCCATCAAACGGGCCAGTTTGAGAGAAGTTTGAATGCTACTTTTATTGCTTTGATTCCCAAAAAAGGAGGTGCGGAGGACATTCGA
>ZHONGCHA52184
ATGGGAATGGAGCCTTTGATCGAGCTCTGTGACTTGATTGCACAGAAACCTGACCAATTCGCCGATAAACTCACCTGGATGTGCGGCAGATGCATCCAGCCTGAGTCTCTCCTCGCCGGATCTCCTAGGGTTTCTCGTGCTCAGCTCAATGCCTTGGTTGCCCTCGCTCGATTTCTCTCCAAATGCCCTAATCACACCGATCAGCGTCCCGAATACGTCGTTTCGGAGTTTCTCCGCTCGATTCCTGCTTCCTTCAATCAATCTTTCTGGCCTCAGTCGTTCGGGACCGATTCAATTGCTTCGTTTTACGCCGATTTCTTGGCTTACGTCTCGAAAGCCACTGAATTGTCGTCGGATTTCGCCGCCGATGTTGCGGAGTTCATGGGAGATATTGTGATGTCAGCCGTTGGCAATGAGACTGGAGATTTGAGGATTTCTAGGGCATTCTTGAGAGCTCTGTCTCAGAGTTTCCTGCCAATTCTAATTTCCGATGCTGATAAATTGGTTGCATATCTTCTTGATCACTTCGTGAGTGACGTCCCGAATTCATTTCAGAGTTCACCTATTTTTGCAAGTCCACAAAATCATGTATCTGGGTCGTCTAGCAGTTCAGCATCCAGAGAATCAGCGATGAATGGGTATAGCGTTGCGTGGAAGAGTAGTGTGGATCAGTTGGTAACAAGTATTGGGAGTGTTGGGTTCAATGATGGAGGAGGCAATGCCGCGGGCTATAAGCAACTGGTTGTCACTTTTGAGGGGGAGCCTGTGGAGAGGCTCGAGAAACAAGAAATTGCGTTTAAATTGATTGCACACATTTTAGATAAAGTATTCATCGATACCAAACTGTTGGACCAGGTGATGATAATCGCGAAGGAGCAGCTCCAGTCAATGTCTGCTTTTCTAAAGATAAGGAAGAATGATTGGAATGAACAAGGAACAGTACTTAAAGCTAGAATCAATACAAAATTATCTGTTTTCCAAGCTGCAGCTAGGTTAAAAATTAAAAGTCTTGCATCCCTTAATTGTGACGGAAAGTCATCAAAGAAGTTGCTTCTCAGTACTCTTGCACTGTTGGTAGACAATGCAGAAGCTTGTTTATTTTCAGTGTGGCGAAAATTGAGAATATGTGAAGAGCTCTTCAGTTCTTTGCTTTCCGGAATTACCCAAATTTCTGTCACTCGTGGGGGTCAGCTGCTACGTGTTTTGCTAATTCGACTTAAACCTCTTGTGCTAGCCACATGTGCGCAGGCTGACACTTGGGGCAACAGCCAGGGAGCCATGTTTGAGAGTGTACTGAAAACAAGCTGCGAGATAATTGAATTTGGTTGGAGCAAGGACCGGTCTCCTGTGGACAGTTTTATCATGGGATTAGCTACGAGTATTCGCGAACGAAATGATTATGAGGAAGAGAATGGGAAAGAGAAGCAACCAGCTCCTGTTGTGCAGCTTAATGTTATACGCTTGCTAGCTGATCTGAATGTTTGTGTTAAGAAGCCTGAAGTGGTAGACATGATATTGCCACTATTCATTGAAACATTAGAAGAGGGGGATGCTTCAACTCCTGGCCAGTTACGTCTACGACTTCTTGATGCTGTTTCTCGCATAGCGAGTCTGGGATTCGAAAAGTCTTATCGTGAAACTATTGTTCTGATGACAAGAAGCTATTTGAGTAAACTCTCCAGTATTGGCTCAGCTGAAAGTAAAACCCTAGCACCAGAAGCCACAACAGAACGTGTTGAGACTCTTCCTGCAGGATTTCTTTTAATTGCTAGTGCTCTTTCCAGTTCTAAATTGCGGTCAGACTATCGTCATCGTCTGCTATCCTTGTGCTCAGATGTAGGCTTGGCTGCTGAGTCTAAAAGTGGAAGGAGTGGAGCAGATTTTCTTGGACCTCTACTTCCTGCTGTTGCTGAAATATGTTCGGATTTTGTTCCTAGTGTAGATGTGGAACCTTCAGTTCTAAAGTTTTTCCGTAACCTGTGGTTCTACATTGCTCTTTTCGGGTTGGCCCCTCCCATAATGAAAACTGAGGTTCCAATGAAGTCTGTTTCCACTACACTGAATAGTGTGGGGAGTATGGGTGTAATTGCCCTTCAAGCCGTGGGTGGACCATATATGTGGAATACTCAATGGTCTTCTGCTGTCCAGCGCATTTCTCAAGGGACCCCACCCCTTGTTGTTAGCTCTGTAAAATGGCTTGAAGATGAGTTGGAGCTTAAGGCTCTTCATAATCCTGGTAGTCAACGAGGGAGTGGCAATGAGAAAGCTGCTGTAACCCAAAGAACTGCTCTTTCTGCTGCTCTAGGAGGGAGAGTTGAGGTGGCAGCAATGAGTGGCATTTCAGGTGTGAAGACTACTTATCTCCTTGCGGTAGCTTTTTTAGAGATAATACGATTTAGCAGCAACGGTGGCATTCTTAATGGTGATCCTAGTTTAACTGCTCCTAGAAGTGCCTTTGGCTGTGTGTTTGAATACCTGAAAACTCCAAACCTCATGCCGGCTGTTTCCCAGTGCTTGACAGCAATTGTCCATCGGGCTTTTGAAACAGCAGTTTTGTGGCTGGAGGATCGGACATCTGGGGCAGGCAATGAAGCCAAGATTAGAGAGTCTACTCTTTATGCACATGCATGTTTTCTCATAAATAATATGGCTCAAAGGGAAGACCAGATTCGGGATATCTCAGTTAACTTGTTGACTCGACTTAGAGATAAGTTTCCACAGATCCTGTGGAACTCTTCCTGTCTAGATTCCCTACTATTTTCAGTGCATAATGACCCACCCTCAGCTGTTGTACATGATCCTGCATGGATGGCTAATGTTCGCTCTTTGTACCAAAGAATTGTTCGGGAATGGATTGTTATTTCACTTTCATATGCTCCATGCACTAGCCAGGGTCTTCTTCAGGAAAAGCTCTGTAAAGCAAACACATGGCAAAAAGCGCAGTCTGCCTCTGATGTTGTTTCTCTTCTGACTGAGATACGGATTGGTACTGGTAAAAATGATTGGAGTGGCACAAAAACTGCAAATATTCCAGCGGTGATGGCTGCTGCTGCTGCTGCATCTGGAGCAAACTTGAAATTGATGGAGGCCTTTAACTTGGAGGTGCTCAATACAGGTGTAGTTAGTGCAACAGTCAAGTGTAACCATGCTGGAGAAATTGTGGGCATGAGAAGGTTGTATGAAAGCATTGGTGGAGTTCAACCAGAGACTTCACAAACTGGCTTTGGGCTTGGTATTAACCTTCAAAAGTTGAGATCTGGAGTGTTTTCTCAGCAACCACCCCAGCAAAATGATGCTTTTAATGAGATTATGCTGACCAAGTTTGTGCGTCTACTTCAACAGTTCGTTAACATTGCAGAGAAAGGTGGGGAAGTGGATAAATCATTGTTTCGTGAAACTTGCTCCCAGGCTGCTGCATTGCTTCTTTCAAATCTGGGTTCTGATAAAAAATCAAATATGGAGAGCTTTTCACAACTTTTACGTCTTCTTTGCTGGTGTCCAGCGTACATTTCCACTCCCGAAGCAATGGAGACTGGTATATTTATCTGGACATGGTTAGTTTCTGCTGCTCCTCAATTGGGATCTCTTGTTCTTGCTGAGCTTGTTGATGCTTGGTTGTGGACAATCGATATGAAACGAGGTCTCTTTGCATCAGAAGTGAGGTATTATGGACCTGCTGCAAAATTGAGGCCTCATCTTGCACCTGGAGAGCCAGAAATGCCACCAGAAAAGGATCCTGTCCAACAAATAATTGCTCATAGACTGTGGCTTGGATTTTTTATTGACCGTTTTGAGGTAGTTCGACATGAAAGTGTTGAGCAACTCTTACTTCTTGGTCGGATGTTACAAGGGACCACAAAGCTTCCCTGGAACTTTTCACACCATCCAGCTGGTACTGGAACTTTTTTTACCTTGATGCTGCTTGGGCTGAAGTTTTCCTCATGCCAGTCCCAGGGCAATCTGCAAAACTTCAGAACAGGACTTCAGCTGCTTGAAGACAGGATATATCGAGCCTCTTTGGGCTGGTTTTCCCATGAGCCTGAATGGTATGATCTGAACAGCATAAATTTTTCCCAGAGCGAAGCTCAATCTGTCTCTGTATTTGTTCATCATCTTTTGAATGAGCAAGTGGATGCTCCCCAACTTGATCCAAAAGGACGTGGACGTGAAAACGGGAGCTCTTTGAGTGATTTGAAGGATCATTATCACCCTGTTTGGGGCCATATTGAGAACTATACTGCTGGAAGAGAAAAGCGGAAGCAGTTACTCTTGATGTTATGCCAACATGAAGCCGATAGGCTTGAAGTTTGGGCACAACCTGTTACCTCAAAGGAAAATACACCTTCTCGTCCTAAAATTACATCAGAGAAATGGATTGAATATGCCAGAACTGCGTTTTCTGTTGATCCACGGATAGCACTATCCTTGGCCTCGAGATTCCCTACAAATACTTTCTTGAAGGCTGAAATGACTCAGCTGGTTCAGTCGCATATATTGGAGCTCCGCTGCATACCTGAAGCATTGCCATATTTCGTTACTCCAAAGGCTGTTGATGAAAATTCATCACTTTTGCAACAACTGCCGCACTGGGCTGCTTGTTCGATCACACAAGCTCTTGAATTTCTTACTCCATCATATAAAGGTCATCCCCGTGTGATGGCTTATATTCTCAGAGTTTTGGAGTCTTATCCTCCTGAGCGAGTAACCTTTTTCATGCCACAGCTAGTACAGGCCCTACGATATGATGATGAGCAATTAGTAGAAGGTTATTTGCTTAGAGCTGCTCAAAGAAGTGACATATTTGCTCATATTCTAATATGGCATTTACAAGGTGAGACAGTACCGGAATCAGGGAAAGATGAAGGATGTGCGAAGAATAGTTCGTTTCTAGAGCTATTGCCTGTTGTTAGGCAACGAATAATTGATGGATTCACTCCCAAGGCCACTGATGTTTTTCGAAGAGAATTTGATTTCTTTGATAAACTGACATCTATATCCGGTGTTCTCTTTCCACTTCCAAAGGAGGAACGGCGAGCTGGTATACGGAGAGAGTTGGAGAAAATTGAAGTGGAAGGAGAAGACCTTTACCTACCTACTGCTCCTAATAAATTAGTCAAAGGTATTCAGGTTGACAGTGGAATACCCCTACAATCAGCAGCAAAAGTTCCTATTATGATCACATTTAATGTGGTGGATAAGGATGGAGATTGGAATGTTACAAAACCCCAAGCTTGCATCTTCAAGGTCGGAGATGATTGTCGGCAAGATGTTCTTGCTTTACAAGTAATTTCACTTCTTAAAGACATATTTGAAGCAGTTGGAATTAACCTCTATTTGTTTCCTTACGGAGTTCTTCCTACTGGCCCAGAGAGAGGAATAATTGAGGTTGTACCAAATGCACCGAGCAGAAGTCAGATGGGTGAAACCACTGATGGTGGTTTGTATGAGATTTTTCAACAGGACTTTGGGCCAGTTGGTTCTCGCAGCTTTGAAACTGCTCGTGAGAATTTCATAATTAGCAGTGCTGGGTATGCCGTTGCCAGCCTTTTGCTTCAACCGAAGGATAGACACAATGGAAATCTTTTGTTTGACATTGAGGGTAGACTTGTTCATATTGATTTTGGTTTTATCCTGGAAACTTCACCGGGTGGAAATATGCGTTTCGAAAGTGCGCACTTTAAGCTGAGTCATGAGATGACTCAATTACTCGATCCGTCTGGGGTAATGAAAAGTGACACTTGGAACCAGTTTGTGAGCCTATGCGTGAAGGGTTATCTTGCTGCCCGTCGCTACATGGATGGCATTATCAACACGGTATTGATGATGATCGACAGTGGATTGCCTTGCTTCAGCAGAGGTGACCCAATTGGAAATCTTCGCAAGAGATTTCATCCAGAAATGAGTGAGCGTGAGGCTGCCAACTTCATGATCCGCACGTGCACCGACGCCTACAACAAGTGGACCACTGCTGGGTACGACTTGATACAATATTTGCAGCAGGGCATTGAAAAATGA
>ZHONGCHA52185
ATGGGAATGGAGCCTTTGATCGAGCTCTGTGACTTGATTGCACAGAAACCTGACCAATTCGCCGATAAACTCACCTGGATGTGCGGCAGATGCATCCAGCCTGAGTCTCTCCTCGCCGGATCTCCTAGGGTTTCTCGTGCTCAGCTCAATGCCTTGGTTGCCCTCGCTCGATTTCTCTCCAAATGCCCTAATCACACCGATCAGCGTCCCGAATACGTCGTTTCGGAGTTTCTCCGCTCGATTCCTGCTTCCTTCAATCAATCTTTCTGGCCTCAGTCGTTCGGGACCGATTCAATTGCTTCGTTTTACGCCGATTTCTTGGCTTACGTCTCGAAAGCCACTGAATTGTCGTCGGATTTCGCCGCCGATGTTGCGGAGTTCATGGGAGATATTGTGATGTCAGCCGTTGGCAATGAGACTGGAGATTTGAGGATTTCTAGGGCATTCTTGAGAGCTCTGTCTCAGAGTTTCCTGCCAATTCTAATTTCCGATGCTGATAAATTGGTTGCATATCTTCTTGATCACTTCGTGAGTGACGTCCCGAATTCATTTCAGAGTTCACCTATTTTTGCAAGTCCACAAAATCATGTATCTGGGTCGTCTAGCAGTTCAGCATCCAGAGAATCAGCGATGAATGGGTATAGCGTTGCGTGGAAGAGTAGTGTGGATCAGTTGGTAACAAGTATTGGGAGTGTTGGGTTCAATGATGGAGGAGGCAATGCCGCGGGCTATAAGCAACTGGTTGTCACTTTTGAGGGGGAGCCTGTGGAGAGGCTCGAGAAACAAGAAATTGCGTTTAAATTGATTGCACACATTTTAGATAAAGTATTCATCGATACCAAACTGTTGGACCAGGTGATGATAATCGCGAAGGAGCAGCTCCAGTCAATGTCTGCTTTTCTAAAGATAAGGAAGAATGATTGGAATGAACAAGGAACAGTACTTAAAGCTAGAATCAATACAAAATTATCTGTTTTCCAAGCTGCAGCTAGGTTAAAAATTAAAAGTCTTGCATCCCTTAATTGTGACGGAAAGTCATCAAAGAAGTTGCTTCTCAGTACTCTTGCACTGTTGGTAGACAATGCAGAAGCTTGTTTATTTTCAGTGTGGCGAAAATTGAGAATATGTGAAGAGCTCTTCAGTTCTTTGCTTTCCGGAATTACCCAAATTTCTGTCACTCGTGGGGGTCAGCTGCTACGTGTTTTGCTAATTCGACTTAAACCTCTTGTGCTAGCCACATGTGCGCAGGCTGACACTTGGGGCAACAGCCAGGGAGCCATGTTTGAGAGTGTACTGAAAACAAGCTGCGAGATAATTGAATTTGGTTGGAGCAAGGACCGGTCTCCTGTGGACAGTTTTATCATGGGATTAGCTACGAGTATTCGCGAACGAAATGATTATGAGGAAGAGAATGGGAAAGAGAAGCAACCAGCTCCTGTTGTGCAGCTTAATGTTATACGCTTGCTAGCTGATCTGAATGTTTGTGTTAAGAAGCCTGAAGTGGTAGACATGATATTGCCACTATTCATTGAAACATTAGAAGAGGGGGATGCTTCAACTCCTGGCCAGTTACGTCTACGACTTCTTGATGCTGTTTCTCGCATAGCGAGTCTGGGATTCGAAAAGTCTTATCGTGAAACTATTGTTCTGATGACAAGAAGCTATTTGAGTAAACTCTCCAGTATTGGCTCAGCTGAAAGTAAAACCCTAGCACCAGAAGCCACAACAGAACGTGTTGAGACTCTTCCTGCAGGATTTCTTTTAATTGCTAGTGCTCTTTCCAGTTCTAAATTGCGGTCAGACTATCGTCATCGTCTGCTATCCTTGTGCTCAGATGTAGGCTTGGCTGCTGAGTCTAAAAGTGGAAGGAGTGGAGCAGATTTTCTTGGACCTCTACTTCCTGCTGTTGCTGAAATATGTTCGGATTTTGTTCCTAGTGTAGATGTGGAACCTTCAGTTCTAAAGTTTTTCCGTAACCTGTGGTTCTACATTGCTCTTTTCGGGTTGGCCCCTCCCATAATGAAAACTGAGGTTCCAATGAAGTCTGTTTCCACTACACTGAATAGTGTGGGGAGTATGGGTGTAATTGCCCTTCAAGCCGTGGGTGGACCATATATGTGGAATACTCAATGGTCTTCTGCTGTCCAGCGCATTTCTCAAGGGACCCCACCCCTTGTTGTTAGCTCTGTAAAATGGCTTGAAGATGAGTTGGAGCTTAAGGCTCTTCATAATCCTGGTAGTCAACGAGGGAGTGGCAATGAGAAAGCTGCTGTAACCCAAAGAACTGCTCTTTCTGCTGCTCTAGGAGGGAGAGTTGAGGTGGCAGCAATGAGTGGCATTTCAGGTGTGAAGACTACTTATCTCCTTGCGGTAGCTTTTTTAGAGATAATACGATTTAGCAGCAACGGTGGCATTCTTAATGGTGATCCTAGTTTAACTGCTCCTAGAAGTGCCTTTGGCTGTGTGTTTGAATACCTGAAAACTCCAAACCTCATGCCGGCTGTTTCCCAGTGCTTGACAGCAATTGTCCATCGGGCTTTTGAAACAGCAGTTTTGTGGCTGGAGGATCGGACATCTGGGGCAGGCAATGAAGCCAAGATTAGAGAGTCTACTCTTTATGCACATGCATGTTTTCTCATAAATAATATGGCTCAAAGGGAAGACCAGATTCGGGATATCTCAGTTAACTTGTTGACTCGACTTAGAGATAAGTTTCCACAGATCCTGTGGAACTCTTCCTGTCTAGATTCCCTACTATTTTCAGTGCATAATGACCCACCCTCAGCTGTTGTACATGATCCTGCATGGATGGCTAATGTTCGCTCTTTGTACCAAAGAATTGTTCGGGAATGGATTGTTATTTCACTTTCATATGCTCCATGCACTAGCCAGGGTCTTCTTCAGGAAAAGCTCTGTAAAGCAAACACATGGCAAAAAGCGCAGTCTGCCTCTGATGTTGTTTCTCTTCTGACTGAGATACGGATTGGTACTGGTAAAAATGATTGGAGTGGCACAAAAACTGCAAATATTCCAGCGGTGATGGCTGCTGCTGCTGCTGCATCTGGAGCAAACTTGAAATTGATGGAGGCCTTTAACTTGGAGGTGCTCAATACAGGTGTAGTTAGTGCAACAGTCAAGTGTAACCATGCTGGAGAAATTGTGGGCATGAGAAGGTTGTATGAAAGCATTGGTGGAGTTCAACCAGAGACTTCACAAACTGGCTTTGGGCTTGGTATTAACCTTCAAAAGTTGAGATCTGGAGTGTTTTCTCAGCAACCACCCCAGCAAAATGATGCTTTTAATGAGATTATGCTGACCAAGTTTGTGCGTCTACTTCAACAGTTCGTTAACATTGCAGAGAAAGGTGGGGAAGTGGATAAATCATTGTTTCGTGAAACTTGCTCCCAGGCTGCTGCATTGCTTCTTTCAAATCTGGGTTCTGATAAAAAATCAAATATGGAGAGCTTTTCACAACTTTTACGTCTTCTTTGCTGGTGTCCAGCGTACATTTCCACTCCCGAAGCAATGGAGACTGGTATATTTATCTGGACATGGTTAGTTTCTGCTGCTCCTCAATTGGGATCTCTTGTTCTTGCTGAGCTTGTTGATGCTTGGTTGTGGACAATCGATATGAAACGAGGTCTCTTTGCATCAGAAGTGAGGTATTATGGACCTGCTGCAAAATTGAGGCCTCATCTTGCACCTGGAGAGCCAGAAATGCCACCAGAAAAGGATCCTGTCCAACAAATAATTGCTCATAGACTGTGGCTTGGATTTTTTATTGACCGTTTTGAGGTAGTTCGACATGAAAGTGTTGAGCAACTCTTACTTCTTGGTCGGATGTTACAAGGGACCACAAAGCTTCCCTGGAACTTTTCACACCATCCAGCTGGTACTGGAACTTTTTTTACCTTGATGCTGCTTGGGCTGAAGTTTTCCTCATGCCAGTCCCAGGGCAATCTGCAAAACTTCAGAACAGGACTTCAGCTGCTTGAAGACAGGATATATCGAGCCTCTTTGGGCTGGTTTTCCCATGAGCCTGAATGGTATGATCTGAACAGCATAAATTTTTCCCAGAGCGAAGCTCAATCTGTCTCTGTATTTGTTCATCATCTTTTGAATGAGCAAGTGGATGCTCCCCAACTTGATCCAAAAGGACGTGGACGTGAAAACGGGAGCTCTTTGAGTGATTTGAAGGATCATTATCACCCTGTTTGGGGCCATATTGAGAACTATACTGCTGGAAGAGAAAAGCGGAAGCAGTTACTCTTGATGTTATGCCAACATGAAGCCGATAGGCTTGAAGTTTGGGCACAACCTGTTACCTCAAAGGAAAATACACCTTCTCGTCCTAAAATTACATCAGAGAAATGGATTGAATATGCCAGAACTGCGTTTTCTGTTGATCCACGGATAGCACTATCCTTGGCCTCGAGATTCCCTACAAATACTTTCTTGAAGGCTGAAATGACTCAGCTGGTTCAGTCGCATATATTGGAGCTCCGCTGCATACCTGAAGCATTGCCATATTTCGTTACTCCAAAGGCTGTTGATGAAAATTCATCACTTTTGCAACAACTGCCGCACTGGGCTGCTTGTTCGATCACACAAGCTCTTGAATTTCTTACTCCATCATATAAAGGTCATCCCCGTGTGATGGCTTATATTCTCAGAGTTTTGGAGTCTTATCCTCCTGAGCGAGTAACCTTTTTCATGCCACAGCTAGTACAGGCCCTACGATATGATGATGAGGGTGAGACAGTACCGGAATCAGGGAAAGATGAAGGATGTGCGAAGAATAGTTCGTTTCTAGAGCTATTGCCTGTTGTTAGGCAACGAATAATTGATGGATTCACTCCCAAGGCCACTGATGTTTTTCGAAGAGAATTTGATTTCTTTGATAAACTGACATCTATATCCGGTGTTCTCTTTCCACTTCCAAAGGAGGAACGGCGAGCTGGTATACGGAGAGAGTTGGAGAAAATTGAAGTGGAAGGAGAAGACCTTTACCTACCTACTGCTCCTAATAAATTAGTCAAAGGTATTCAGGTTGACAGTGGAATACCCCTACAATCAGCAGCAAAAGTTCCTATTATGATCACATTTAATGTGGTGGATAAGGATGGAGATTGGAATGTTACAAAACCCCAAGCTTGCATCTTCAAGGTCGGAGATGATTGTCGGCAAGATGTTCTTGCTTTACAAGTAATTTCACTTCTTAAAGACATATTTGAAGCAGTTGGAATTAACCTCTATTTGTTTCCTTACGGAGTTCTTCCTACTGGCCCAGAGAGAGGAATAATTGAGGTTGTACCAAATGCACCGAGCAGAAGTCAGATGGGTGAAACCACTGATGGTGGTTTGTATGAGATTTTTCAACAGGACTTTGGGCCAGTTGGTTCTCGCAGCTTTGAAACTGCTCGTGAGAATTTCATAATTAGCAGTGCTGGGTATGCCGTTGCCAGCCTTTTGCTTCAACCGAAGGATAGACACAATGGAAATCTTTTGTTTGACATTGAGGGTAGACTTGTTCATATTGATTTTGGTTTTATCCTGGAAACTTCACCGGGTGGAAATATGCGTTTCGAAAGTGCGCACTTTAAGCTGAGTCATGAGATGACTCAATTACTCGATCCGTCTGGGGTAATGAAAAGTGACACTTGGAACCAGTTTGTGAGCCTATGCGTGAAGGGTTATCTTGCTGCCCGTCGCTACATGGATGGCATTATCAACACGGTATTGATGATGATCGACAGTGGATTGCCTTGCTTCAGCAGAGGTGACCCAATTGGAAATCTTCGCAAGAGATTTCATCCAGAAATGAGTGAGCGTGAGGCTGCCAACTTCATGATCCGCACGTGCACCGACGCCTACAACAAGTGGACCACTGCTGGGTACGACTTGATACAATATTTGCAGCAGGGCATTGAAAAATGA
>ZHONGCHA52186
CATGGGCTGCCGCAGGAGGGGGTTGGCTTAGATTCTGTAGTATGGGATGTTCGGCGGTCTAAAGGGGTTTTCTCAGTGTCTTCCTTTTATGAGGTGCTGGCAGGGGATGATTTTGGTGTGTTTTCTTGGAAGTGTATTTGGGTGAAGGGATCTCCAACTAAGGTGGCTTTTTTCATTTGGACAACTGCTTTGGGTCGTATTCTTACTATTGATAATTTGATTCAGCGACGGCTGTGTTGGTCAATTGGTGTTGCATGTGTTGTAGGGATGCGAAACCGGTGGATCATTTGCTTCTTCTTTGTCCGATAG
>ZHONGCHA52187
ACTGCTCGCACTCCCACTGGTGAAACCCCTTTTCACTTAACATATGGCGCTGAGGCGGTTATTCCGGTAGAAGTCGGTCTGCCCACTCCCAGGGTTTTACATCCGGATCTGGCCGCAGCCGAAGAACTCCATCGAACAGACTTGGACTTCGTCGAAGAGCTCAGAGAGACTGCTGCTGTCAGATTGGCTTCGTACCAGCAGAAAATGAGAACACTACAACCGCCGAGTTCGACCACGAGAGTTCTCCGTGGGGGACCTTGTCTTACGAGAAGTGACTCTTGCCACAAAGAATCCAACCGAGGGCAAACTGGCAGCCAAATGGGA
>ZHONGCHA52188
ATGTTCCCAAAAAAAATTGTGGAAAAGGCGCTAGTTGTGCCTCGTACCCCAAATACGGAGGGAGAGATGCAAATAAAACACTCCCGAAGATCTGGAAAAGGCGCGAGTTGTGCCTCGTACCCCAAATACAGGACAGGCACCCCAACCAATACCGTACCGATATATATAAAGAAAGAAAACGCAGATACAGAAAAATGGCGAAGCAGTAGAACAGCGACCCCACAAGACGTCTCTCAACTCCGAACCATTCCAAAGACGATCATCATCAACAACAGTAGCACCACCGATCCTCCTTCCAAACCCTAA
>ZHONGCHA52189
TCATCTTGCCCTGCAAATGATAAGAACACACCTTATAATGAACTATTTTCACAGACCCAAAAAAACAAAAAGAACTATATGTCGGAATTCATACAAAATGGGAGACAACAAATAGTATCTTCGACATTTCAACAAGCAAAAAATACACAAATGTCAAGCTCTTTAACTCTTGAAGAACTCATTGAACTAACTAATAAGGATGCCAACAAGATGAAGATATCTGACATGGATATCGTGTTTCACTTGACTAGAGAAATGGGTTACGACATGGATGTTGATCACCCAAACAGTGATATGTGTAGCTATCTCATCTATGCACTTAAAATGATGCAAAATTTTCAGTCATTTAATTAG
>ZHONGCHA52190
TCTTCCGGCGGAGGTGGTGGGGATCTGGAGGGTTCCGCCGACGGACATGGCGATGGCGGGGACAGTTGGCGTGGCCAAGAAGGAAGCAGAAAGCTGCCTGGGCATATCAGGGGGAAATCTCATGGTGCCGTCCATGAGTTGCATGACCAGCCTTTTGTCATCCAGAATAGCTGTTGGGCTAGCCTCCCACCAGAACTTCTTCGTGATGTGATTAAGAGGCTGGAGGCAAGTGAGAATACATGGCCTGCTCGCAAGCACGTTGTTGCATGTGCTGCTGTGTGCAGGTCATGGAGAAAAATGTGCAAAGAAAGTGTCCAGCCGTTGATCAGAGTGAAAGGACTGCAGCGACGGGTTAAGGTCCACAGTGGTGGTAGATGA
>ZHONGCHA52191
ATGTTATGGGTTGCTGAGTGTTTCAGAGAAGGGTTGGTTACAGAGTGTTTACAGAGTGTTTCAAGATTTGCAGCTCTTAGCGACAAGCTCTCAGAGAACGAAGAGGTTTCAACCGGTTTGTTATGCTTCCAAGCCTCAGCCTCCGCTTCGGTTTATAAAGACCATGATGAAGAGGCAGACACGCGCATCATGCGCCGCTCGGCGCTAGACGACAACATGGGCGCGCCTTTTGATGGCACGCCTTTTTATGGATTGGGCACGCCTTTTGAAAGATTGGGCACACCTTTTGAGGGTGCGACTTTTACAACGGTCCGACATGACCCCATAAACTGTCCCGACATTTGA
>ZHONGCHA52192
ATGGCCGATAATTACAGCGTTGAAGCTGCAGAATTACTTGCAAACGAGGCACTGCATTTACCAATTTTGGAGGCAGTTCCAATATATGAGCAACTCTTGGCCACATTCCCGACTGCGGCTAAATACTGGAAGCAATATGTGGAGGCACACATGGCTGTGAATAATGACGATGCTACAAAACAACTCTTTAGTAGGTGTCTATTGAACTGTTTGCAAATTCCTCTTTGGCGGTGCTATATCCGTTTCATCAGGAAAGTCAATGAGAAGAAGGGGGTAGAGGGTCAGGAAGAGACTAGGAAAGCTTTTGATTTCATGCTTAGCTATGTTGGAGCAGACATTGCATCGGGGCCTGTATGGATGGAGTACATTACCTTTTTAAAGTCCATGCCGGCTCAAAGCACACAAGAAGAGTCGCAGCGAATGACTGCTGTGAGGAAAGCATATCAAAAAGCTATTGTTACTCCTACCCATCATGTTGAACAGCTTTGGAAGGACTATGAAAATTTTGAAAATTCTGTCAGCCGTGCCCTGGCAAAAGGATTAGTATCCGAATATCAACCAAAATATAACAGCGCAAGGGCCGTCTATAGGGAACAGAAGAAATATGTTGATGAAATTGATTGGAATATGCTTGCTGTGCCACCATCTGGTTCTTATAAGGAGGAACTGCAGTGGATGGCGTGGAAAAGATTTCTAGCATTCGAAAAAGGAAACCCTCAAAGAATAGATAGTACTTCAGCCAACAAACGAATTGCTTTCACATATGAGCAGTGCCTCATGTATTTATATCATTATCCGGATATATGGTACGACTATGCTACATGGCATGCAAAAAGTGGTGCAGTAGACTCTGCTATCAAAGTATTTCAACGAGCTCTGAAGGCTCTTCCGGATTCAGAAATGCTAAAGTATGCTTATGCGGAGCTGGAGGAATCCCGTGGAGCAATTCAGCCTGCAAAGAAAGTCTATGAAAGCCTTTTAGGGGATGGCGTCAATGCAACAGCACTGTCACATATACAATATATTCGCTTTCTAAGAAGAACTGAAGGAGTAGAAGCAGCTCGCAAGTACTTTCTTGATGCACGTAAATCTCCGAACTGCACTTACCATGTTTTCGTAGCTTATGCCATGATGGCCTTTTGTCTTGACAAAGATCCAAAGGTTGCACACAATGTTTTTGAAGTAGGGTTGAAACGCTTTATGCACGAACCTGGATACATACTTGAATATGCAGATTTCTTGTCTCGTTTGAATGATGACAGAAATATCAGGGCATTATTTGAACGGGCGTTGAGCTCACTCCCACCAGAGGAATCTGTGGAGGTTTGGAAAAGGTTCACCCAGTTTGAGCAAACTTATGGAGATCTTGCTAGCATGTTGAAGGTTGAGCAAAGAAGGAAAGAAGCGCTTTCCAGAACAGGGGAAGAGAGTCAATCAGCTTTAGAGAGTTCACTACAAGATGTTGTATCACGTTATAGTTTCATGGATCTTTGGCCTTGCTCTTCTAAGGATTTGGATCATTTGGCACGGCAAGAGTGGCTTTCTAAAAACGTCAATAAGAAGACCGAGAAATCTGCTCTGGCAAATGGAGCTGTTTTTGTAGATAGGGGCTCTTCAGGACTGACAACCAATTCAAATCAATCTGCAAAAGTGGTTTATCCAGATACTTCGAGAATGGTTATTTACGATCCAAGGCAGAAGGCTGGCCCGTCTGCACCTGGACTTCCAGCTGTTTCAAGCACGTTGACTGCTTCAAGTGTTGTGTTAACTGGTGGTGGAACACCCAATACTCCCAATGAATTTTTGAAAGCAACACCGCCTGCTTTGTTAGCATTTATAGCAAATTTGCCTGCTGTAGAGGGTCCAGCACCAGACATTGATTTTGTATTATCAATATGCCTGCAAAGCAACATACCAACAGGGCAAACTGGAAAATCAGTGAATCCCTCAACACAATTGCAGACTGGTCCTGCCCCAAGTACAAGTGACCTTTCTGGATCAAGCAAACCTCATCCTGTTCCAAGTGGTTCATCTTTCAAAACAACAAGAGACAGGAAAAGAAGAGATGCAGACAGGCAAGATGATGAAACTGCGACCGTCCAAAGCCAGCCACTCCCAAGAGATGTTTTTAGGATACGCCAATTACAAAAGGCTCGAGGTGCTGCTTCACAAACTGGATCAACATCATATGGAAGTGCATTTTCTGGGGAGCTCTCTGGTAGCACTGGCTGA
>ZHONGCHA52193
ATGTTACATGTAATGACTAAGAATGGGCAAGGAATACAAATGTATTGTTGCCATTTTAATGTCCTATGCATTCTATGGTGTCCTTTTGTATTTTGCCAAACATTTGTGGGTTGTGAATTCAGGTTGTCTGATGGATTTCTGGATTTGCAGGCTAAATTTGTGAGTGCACACAAAACAGAAATACAGTTTGCAAGGACACTATTTATGAAGATTTTTGGAGCAGTGAACCAAGTGGTTGGCGATTTCTTTCACCCAGGCAAGAAGCAAGCCAATCGTGCAATTGAAGGCCCAAGAACGAATGTACAGACGCAACCT
>ZHONGCHA52194
ATGCCTACCGATATGCAGGTTGGATTGCGGTTGCTTCTTTGTCCCCTTGATTCCAATATTGTTGTCAGAACAGCATGCTGTTCAGTGGGGGTTGTTTTACCTGTTTACTCTACATTTAAAGCAATTGAGTCAAAAAACCAAAATGAGCAACAAAGGTGGCTTTTGTACTGGGCAGCATACGGATCTTTTAGCATCGCCGAAATTTTCACCGACAAATTTATCTCATGGTTTCCACTCTACTACCACGTGAAGTTTGCATTTCTAGTTTGGCTTCAACTTCCTTCTGTTAATGGGGCAAATCATTTGTATATGAACCATCTGCGTCCTTTCCTGTTGAGGCATCAAGCTAGACTCGATCAAATTGTGGGGTTTTTATATAGTGAGATGGTAAAGCCTCTTATTATCTCATGTTGTTGTGGCCGCAAGTATGGATTGTTTAAATCAGTCAATCTTGCCAATCTTTTGCTGTAA
>ZHONGCHA52195
ATGCCTACCGATATGCAGGTTGGATTGCGGTTGCTTCTTTGTCCCCTTGATTCCAATATTGTTGTCAGAACAGCATGCTGTTCAGTGGGGGTTGTTTTACCTGTTTACTCTACATTTAAAGCAATTGAGTCAAAAAACCAAAATGAGCAACAAAGGTGGCTTTTGTACTGGGCAGCATACGGATCTTTTAGCATCGCCGAAATTTTCACCGACAAATTTATCTCATGGTTTCCACTCTACTACCACGTGAAGTTTGCATTTCTAGTTTGGCTTCAACTTCCTTCTGTTAATGGGGCAAATCATTTGTATATGAACCATCTGCGTCCTTTCCTGTTGAGGCATCAAGCTAGACTCGATCAAATTGTGGGGTTTTTATATAGTGAGATGGCTAAATTTGTGAGTGCACACAAAACAGAAATACAGTTTGCAAGGACACTATTTATGAAGATTTTTGGAGCAGTGAACCAAGTGGTTGGCGATTTCTTTCACCCAGGCAAGAAGCAAGCCAATCGTGCAATTGAAGGCCCAAGAACGAATGTACAGACGCAACCTGACAGTGTGATTGAAAGCCTTACAACACAAGAACAGAATTCAGAATCAGAGAGTGATGAATGA
>ZHONGCHA52196
ATGAGGTCGCTGAAAGAAGGGCTTAAATTCCATGGCCGCGCCATGAAAGCAGGTTTTACACCGACAATTTTCACTTCCAATCAACTCATTACTTCGTATTCCAAACACGGTCTCATCGAAGACGCCCAAAAACTGTTCGACGAAATGCTTGAACGAAACGTGTTCTCTTGGAACGCAATTATTTGGGCTCACATACAAACCCAAAACTTGTCACATGCACAATCACTCTTTGAGTCCACTCCAGAGAAAGATTCAGTGACATACAATTCAATGTTATCTGGGTTTGTAAAAACAGATGGGTATGAAACTCATGCACTCGAACTGTTTTCGAAAATGCAATCGACGCGTGATTGGGTTAAAATTGACGATTTTACTCTCACGACAATGCTTAATCTGACTGCGAAGCTATGTGTTCCGTTATTAGGAAGGCAATTGCAGTCATTTATGGTTAAAACTGGAAATGATTCAAACGGGTTTGCTATGAGTGCTCTCATTGACATGTATTCTAAATGTGGGTGTTTTGAAGAAGTGTGCCGAGTGTTTGATGGAGATAGTGGTGTTGTTGTTGATTTGGTTTCGAAGAATGTGATGGTTGCTGCGTGTTGTAGAGAAGGAGAGTTGGAAATGGCTAGAAATCTTTTTTGGACTCGACCGGAGTTAAATGATACGGTTTCTTGGAATACATTGATTTCAGGGTATGCACAGAATGGTTACGAGGAGGAGGCAATCAAGATGTTTTATTGTATGTTGACGAATGGATTCCAAAGGAATGAACACACTTTTGCTAGTGTTTTGAGTGCTTGTTCTAGTCTAAAACATTTGAAGCTTTGCAAGGAAGTTCATGCGTGGGTTTTGAAAGATGGGATGAGTTCTAATCCATTCATAAGCAGTGGAATTGTTGATGTTTATTGCAAATGTGGTAATATGAAGTATGCAGAGTCAGTTCATGCAGCTATTGGGATGGAAAATTCCTTTTCGATCACTTCCTTGATTGTGGGATATTCGTCCCAAGGTAACATGGTAGAAGCCAGAAGGCTTTTTGATTCATTTTCCGAGAAGAATTGTGTCGTGTGGACAGCTATGTTTTCTGGGTATGTGAAATCTCATCAATGTGAGGCTGTCTTTGATCTTTTAAGTGAGTTTAAAGCAAAGGAATCGACTGTTCCTGATGCTTTGATCCTTATTAGTGTGCTTGGTGCCTGTGCAATGCAAGCGGCTCTGGATCCTGGCAAGCAAATTCATGCTTACATATTGCGAACAGGAACTGAAATGGACAAGAAATTGGTTAGTGCAATGGTTGATATGTACTCGAAATGTGGGAATATAAATTATGCACAAAAAATGTTTGAAAGGGCTATTTTTAGAGATACAATCCTTTACAATGTGATGATAGCTGGCTATGCTCATCACGGATATGAAAATGAAGCTATCCAGCTTTTTGAGGAAATGTTGGAGAGAGGGTTCACGCCTGACGAAGTCACCTTTCTTGCACTCTTGTCAGCGTGCCGTCACTGTGGTTTAGTGGAAATAGGTGAGAAATATTTCCATTCCATGACAGAAGATTATGCCATAACACCCGAAATTGATCACTATGCGTGTATGATTGATTTGTATGGGAGGGCCAATCAAGTAGAGAAGGCAATCGGATTTATGAGAAGAATTCCTATAGAACGCGATGCTGTGCTTATGGGGACGTTTTTGAATGTGTGCAAGATAAACAAGAATGTAGAACTTGCTAGAGAAGCAGAGGAAGAGTTGCTGAGGATTGGAGGAGACAGTGGGGCGCGATATGTGCAATTGGCTAATGTCTACGCTGCTGAGGGAAATTGGGTTGAGATGGGAAGGATAAGGAAGAAGATGAGAGGGAAGGAGGTGAAGAAGCCTACTGGTTGCAGTTGGGTATATATTGAGAACAAAGTTCATATCTTCACCTCTGGTGATCGATGTCACTCACAAACAGAGGCTATATATTCAATCTTAGTCTGCTTGGCTTCAGAACTAAATGACATGGTCAAGTTGAAATTAGAAATAGGGCACTCGGTTAGTGGGGTCATAATCTGA
>ZHONGCHA52197
GTCCACTCTCATGCGAGCTCCCTGATTCATTCACATACCCAACAAAACAAAACAAGAGTCATATTTTGCATACTCCATCTAAACCAATGGCAAAGACAATCTCAGCCAATGCTCTCGAATATCCTATCAACATATGCTTCTTATAATTCCATGTCATGCTGTGTGCTCACAATCGATGGGCCTCATCGACACACTGATATTTTCAAAGACCCTCAACCTCTCTCCCACTATAAACATAGGAACACTTCTCCACCATTCTCTTCATTCTATACATTGTTTTTTGAAGAAGTAAAATTCAAGAGAGACTTTGAGAAGATGTCGGTTATGGTTGATGCGTGGGTGAGCGAGCTGGTAAAGCTTGGAGAGAAGGTTAGAGCTCGGAAACCATTCTTGCTTAAAAGAAGAACAGATGTTGATCAAGAAAATGAAGCATCACTACCAAAGGAGAAAGACCATTCTTTGGTCTTCATGAAGTCCGCGAAAGAGGCGAAGAAAGACAGTACGATGTCAGAAACTACGATTTGTCTGCTCATGGACCGTTTTGCGCCAATGTAA
>ZHONGCHA52198
ATGGGCACATTTGTGGGGCATATACTACCTGGTTTGGCCATGGTTCTTCTTGGCTTATGGCACACCATCAACACAATCAATGACTACTATCTCAAAGGCTCTCCAAACTTTGTTTCAACTTTCTGGTACCCATTCAAGTGCCCTCTTTCCAAACTCAAACACTTGGAACTCCTGCTCATCCTATCTTTCTCCATCTTTGCCATTTGCATGGAAGTCTTAGACTACCCTTTCTTCTGTTTCTCCTTCAAGCTCGACAATTTTGAGCACGCAACAATGTTCCTCCACCTAGCCATATTTGCAGGATTTACCCTCTGTGCCGAGTTAACTCATTCATCTGATATCCTCTCCGGGGTCTCTGGAGTCCTGGCTGCCTCTGTTTTTGGTCAAGAGCTTTTCCTACTCCACTATCACTCGGCCGATCATGTTGGCCTCGAAGGCCATTACCATTGGCTTTTGCAGCTCATAGTGTTTGTCTCCCTCGTGGCCTCTGTGTCTTCAACTAGTTTCCCTACCAGTTTCCCTGCAGCACTTGTTCTCACGATTTCAGTTGTTTTCCAAGGTTTCTGGTTCATTAACATGGGATTTATTTTATGGGTTCCAGAGTTTATTCCACGGGGATGCGTTGTTGCGCGGTTGGGTGATGCTGGCACTGACAATATGCAGGGGGCAGTCATGTGTCAGACGCAAGAGGCCAGTGTGAGGGCGATGGCACTGGCCAACATGCAATTCAGTTGGATACTTGCTGGGATTATGATTTTCACATCATGTGTTTGCTTAAAATTTGGTAGGAACTCTAAGCCAAGAGGCCAGTCAAGTGAATATGAGCAACTTCATAGCAAAGGTGGAAGTGTCTCTGTTGCCATTACTGGCTTCAAGCAAGCTAATCCATGA
>ZHONGCHA52199
ATGTCTGGCGTGGTCGTTACTGTCTTCTCTCAAGTCTCAGTCTTTGTTGGTAAGTCAAGGACCATGCAATTCTTCTTATTAATAATTGCAACTTTCATGGCATTTTTATATCATTCACCAAATTCCATTTCCATTTCACTGCTCTCTTGGGTTTCTCAACGATTAGGTCTAGGCTTTGGGGACGAAACAGTTGATGAAGCCTCTCATTTGCTTTGTTTTGAGCTAAGAAAGAGTGTTGTTGCTCATTTTGAGTGTTGTGCTTCATGGGTTTGTGAAACTAGGGTTGTTAGGGTCTTTGAATTGAATGACTAG
>ZHONGCHA52200
TCATTTCTTCCTCTAATTTCCTCTCCCATTCTCTCCCAAAATACTCAAAATCACAATCTCTCAATCCCTTCCTCAATCTTGTTTCTCACTATTCATATATCTTGCAAAATGACGAAATATGGCAGCGCAGGACGTAATTGTTGTGTTGGTGGTGGTGGTGGTGTAATGGAGAAAACAAACAGTCTCGGGCGACCTAAACTCGGGACGCTATTACGTTCCGAACCCGACATTTCGATCAATCGAGAAGAGACTAGTTATTCCTTCAATCACCGTAACAGCAACGCTTCTGCAGGCAGCCCAGCTCAAATCTACAACAGATCTCCGATGAGCGGAGACTCCTCTCCTTCTCCGTACTTCATGTCTCCATGGAACCAGACCTCCTCACCGTACACGAACTCACCCTGGATTCGAGCTTCGCCTTTGATCTTCACGGATAACCGAAGATTTTTGATCGGTTCGCTTCTTCGCGAAGAAGGACACGTATATGCTTTAGCTGCTTCTGGAGACTTGTTATATACAGGATCAGATAGCAAGAACATACGTGTATGGAAGAACTTGAAGGACTTTTCGGGATTCAAATCGAACAGTGGATTAGTCAAAGCGATTGTTATTTCCGGCGAGAAGATTTTTACCGGACACCAAGACGGTAAAATTCGAGTCTGGAAATTGTCTCCGAAGAAAAACTACAAGCGCGTTGGGAGTTTACCGACAACCCGAGACTTCATCAAGAGCTCCTTCAACCCGAAGAACTACGTCGAGGTGAGAAGACACCGGAACGTGCCGTGGATCAAGCATTTCGATGCCGTGTCATGCATGAGCCTCGACAAGGACCGGGACCTTCTCTACTCCGGTTCTTGGGATAAAACAATCAAAGTATGGAGAATTCGGGATTCTAAATGCTTAGAATCCGTCAAAGCTCATGACGATGCTGTTAATTCTGTTGTCGTCGCGGGCTTTGACGGGCTAGTTCTCACCGGCTCAGCCGATGGGACGGTGAAAGTTTGGAGGAAGGAGTTGATGGGGAGAAAATCGAAGCACGTGTTGGTGCAGGTGTTGTTGAAGCAAGAGAACGCGGTCACGGCGTTGGCGGTGAATGTGGAAGCGGCGGTGATATATGGCGGCTCGTCGGATGGGTTGCTGAATTTTTGGGAACGTGAGAAGCATTTGTGCCACGGCGGAGTGCTCCGCGGCCACAAGATGGCGGTGCTATGCCTGGCTACGGCGGGGAACATGGTGTTCAGTGGTTCCGCGGACAAGAGCATTTGCGTGTGGGGGAGGGATAAAGGTGGGGACCACACGTGTCTCTCTGTTCTCACTGGTCATTGTGGTCCAGTCAAATGTTTGGCCGTTGAGGAAGATCAAGATCAGGAGTCATCCAACGGTGATGATGATCGACGGTGGATAGTGTACAGTGGTAGTTTGGACAAGTCGGTGAAGGTTTGGAGGATGTCTGACCACGTGGCAGAATTAGAGTAG
>ZHONGCHA52201
ATGACTAGCCTATTGCTGAAAATTTTGCCTAGTTTTCCTTCGAAAAATCGCGACGGTGGAGATGATTATAGTGTTGAGTACTCTTTTGCTATGGAGTACAGTGGTCCTCCAGTTGGCTATGATATTCCACAGGCAGTTCCAATCGATATTGATCGAATCCCGACTGCTTCGGTGGTTTCCAAAGCTTCTATGGTGAGTAATTTGTCACTTCCAGTTATTCAACCATTTGCAAAGACTAATCCTTCAAGCAAGAAATTGTCAATGGGTTTCAAATTGGACTATAAAGCGGTTTTGCCCCCAAATTCAGCGTCCAATTCGAGTGAATTTGTTGGTTCGGGCACGGAGGGGCGTTGTAGTATTGCATGTAAATCAATGAATTTGATAGATAGCTCAGGTGCATTAGGTTCAATGGGTGTTGATGAAAGTATACCCAAGGTCTCCGATGGAATTGAAAGTTCCGGATCACTAGGGTTTTCTGATAGCCGTGATGATTCACAAGAATTATCAGGAAGCTCAGAAGTTGAGGATTTAAAGGATGATGGCAATTCAAACGAAGGGGGATTAAGATCACCGGCTATTTGCCCTGAGATTTCCTCTAGTGGCGGTGAGGCTTTCATTGATGAATCATCCCACCATGTCAATGAGATGTCAACCATGACTTCTTGTGATCAGGAATCAAGTGATATAGTTCATGTAAGAACTTATCATGATGATCCACAGATTTTCCAAGGAAGGCTAAAGACTAAATCTAATGTCAAGAAAGGTTTATGTCATCGATGCCTCAAGAGAAATCGTTTCACTGATAAGGTGGTCTGCATTGCTTGCGGTGCTAGATATTGTGGTAATTGCGTGCTCAGGGCAATGGGATCAATGCCTGAAGGAAGAAAATGTATTACTTGTATTGGTTCTCCTATCGACGAGTCAAGGCGGGGGACCCTGGGAAAATGTTCCCGGGTGCTTAGGCAATTGCTCACTGATTTGGAAGTTAAACAGATTATGTGGTCTGAGATATCATGTGAAGCAAATCAGCTACCATCTGAGGTTGTATATGTGAATGGTAAGCCTCTTAGTCAAGAAGAGTTGGTTAAGTTGCAAACCTGTCCATACCCACCAAAAAAGCTAAAACCAGGAAAGTATTGGTATGATAAGGTATCTGGATTTTGGGGAAAGGAAGGCCAGAAGCCCTGCCAGATTATTAGCGATCAACTGGAAGTTGGAGATTCCATTAAGCGAAATGCTAGCAATGGAAACACAAATATATTGATAAACAATCGGGAAATTACAAAAGCAGAGCTCTGGATGCTGCAGTGG
>ZHONGCHA52202
TCTGGATTTTGGGGAAAGGAAGGCCAGAAGCCCTGCCAGATTATTAGCGATCAACTGGAAGTTGGAGATTCCATTAAGCGAAATGCTAGCAATGGAAACACAAATATATTGATAAACAATCGGGAAATTACAAAAGCAGAGCTCTGGATGCTGCAGTGGGCTGGAATCTTGTGTGAAGGAAACCTTCACTTATGGTTAAGTAAAGATGGTTCCTACCAGGAAGAGGGACAGAATAATGTGACGGGGAGAACAAAATTATGGGACAAGACTGGAACCAAGCTAGTTTGTGCCCTCTTGTCTTTGCCAATTCCTCCTGAGCATGCGAATTCTTCTGGGAAAGAAGTTGTCAATCTTGGCAATGGAGTTGTACCGAATTACCTTGCACAGAAAACACTAAACAAATTTCTTCTAGTTGGTTATGATAAATCGGGGACAAGTACTATATTCAAACAGGCTAGGATGGTGTATAATGTCCCTTTCTCTGAAGATGATCGTCAAAATATTAAACTCATGATCCAGAGCAGTTTGTATGGTTATCTTGGAATACTTCTTGAGGGGCGTGAACGATTTGAGGAAGAATGTTTAATTGAAATGAGGAAAAAGCGCAGTGATCAACCTGGTCCTTCAAGGAGTGGTGGCCAGATTGATGAAAAAAATATCTATTCCATCAGCCCAAGACTGAAAGCATTCTCTGATTGGCTTCTCCAAGTGATGATATCAGGCAATTTGGAAGTTATTTTTCCAGCTGCTTCTCGGGAATACGCACCTTTTGTTGAGGAGTTGTGGAAGGATAGAGCTTTTCAAGCCACAGTCAATCGGAAGAATGAACTACGTATGCTACCCAGGGTCGCTACTTATTTCTTAGATCGGGCTGTTGAGATTTCAAGGACAGACTATGAGCCCTCTGATACGGATATCTTGTATGCGGAGGGTATCACTCCATCCAATGGCCTGGCTTCGATGGAGTTTTCATTTCCAAAGCCAACACAGAATAGCTTCATGGACCCTGCTGATCAGAATGATCCATTGCAGAGCAGGTTCCAACTCATTAGGGTACATGCAAGCAGTCTTGGAGAAAACTGCAAGTGGCTGGAGATGTTTGAAGATATCGACCTTGTCCTGTACTGTGTTGCCTTGACTGACTACGATCAATTCTTGGATGATGATGTTAATGGAGTCTCAACCAACAAAATGTTAGTAAGCAAGAAACTCTTTGAAAACATTGTCACTCATCCGACCTTTCATCAGAAGGACTTCCTTCTGATACTCAACAAGTTTGACCTGTTTGAGGAGAAGATCGAACAGGTTCCTCTCTCTGAATGTGAATGGTTTCAGGACTTCAACCCGGTGATTAGCATTCATCACAACAGAAGCACCAGTAATAACTATAATAACCCTTCATTGGCTCAACGTGCTTTCCACTATATCGCAGTGAAATATAAAAGACTTTTCGATTCCCTCACTGGAGGACGCAAGTTGTACGTTTCATTGGTTACTGGATTGGAGCCGGATAGTGTTGATGAAACTCTTAGATATGCGAGGGAGATTCTGAAGTGGAATGAGGAGAAACCCAGCCTTACTACATATGATCGGTCTTCTAGTAGCATTGAGGAGCTCTCAATGCAATCCAATGTCACAGACGAGGAGACACAAGTTCCGGGCCCTAAGAGACCTGGTCATGTCCGAACATATGGGTTGAGTTCTTCTCTGACAGACGTCATTGGAGGTGGATATAGGCAGTCACAGGAACAGACTCAAATAATCCAGATGCAACTCCAAGAGCAATTTAACCAATATAGAGTACAATTAGAGATGCAAATGAAGGAGATGATGGGTGCTATGCGTACAGAGATGCAGGACACAATTCAATCTCAGCAAACAGTAATTCAAGCTCAGCAAACACGGGTGGAGCATTTGGAGTATCAGCTGCAAGCTATGAGTGGGCCTGTTGCACCAGCTGCTACACCCTTAGATTCACTACATAATCGGCATGTTCCTCGTGCATCTAGCACTCATCGTACTGCAACATGGAGTGAGCCAGTACCACATTCACAACAACAATCCCATGCGTCCACTTCATCGTTTAGTCGCCATCTTTCATCTCAAGAAATTCAATTATCAAAGAGGAGGAAGCAGAAGAAAAAGTAG
>ZHONGCHA52203
TCTGGATTTTGGGGAAAGGAAGGCCAGAAGCCCTGCCAGATTATTAGCGATCAACTGGAAGTTGGAGATTCCATTAAGCGAAATGCTAGCAATGGAAACACAAATATATTGATAAACAATCGGGAAATTACAAAAGCAGAGCTCTGGATGCTGCAGTGGGCTGGAATCTTGTGTGAAGGAAACCTTCACTTATGGTTAAGTAAAGATGGTTCCTACCAGGAAGAGGGACAGAATAATGTGACGGGGAGAACAAAATTATGGGACAAGACTGGAACCAAGCTAGTTTGTGCCCTCTTGTCTTTGCCAATTCCTCCTGAGCATGCGAATTCTTCTGGGAAAGAAGTTGTCAATCTTGGCAATGGAGTTGTACCGAATTACCTTGCACAGAAAACACTAAACAAATTTCTTCTAGTTGGTTATGATAAATCGGGGACAAGTACTATATTCAAACAGGCTAGGATGGTGTATAATGTCCCTTTCTCTGAAGATGATCGTCAAAATATTAAACTCATGATCCAGAGCAGTTTGTATGGTTATCTTGGAATACTTCTTGAGGGGCGTGAACGATTTGAGGAAGAATGTTTAATTGAAATGAGGAAAAAGCGCAGTGATCAACCTGGTCCTTCAAGGAGTGGTGGCCAGATTGATGAAAAAAATATCTATTCCATCAGCCCAAGACTGAAAGCATTCTCTGATTGGCTTCTCCAAGTGATGATATCAGGCAATTTGGAAGTTATTTTTCCAGCTGCTTCTCGGGAATACGCACCTTTTGTTGAGGAGTTGTGGAAGGATAGAGCTTTTCAAGCCACAGTCAATCGGAAGAATGAACTACGTATGCTACCCAGGGTCGCTACTTATTTCTTAGATCGGGCTGTTGAGATTTCAAGGACAGACTATGAGCCCTCTGATACGGATATCTTGTATGCGGAGGGTATCACTCCATCCAATGGCCTGGCTTCGATGGAGTTTTCATTTCCAAAGCCAACACAGAATAGCTTCATGGACCCTGCTGATCAGAATGATCCATTGCAGAGCAGGTTCCAACTCATTAGGGTACATGCAAGCAGTCTTGGAGAAAACTGCAAGTGGCTGGAGATGTTTGAAGATATCGACCTTGTCCTGTACTGTGTTGCCTTGACTGACTACGATCAATTCTTGGATGATGATGTTAATGGAGTCTCAACCAACAAAATGTTAGTAAGCAAGAAACTCTTTGAAAACATTGTCACTCATCCGACCTTTCATCAGAAGGACTTCCTTCTGATACTCAACAAGTTTGACCTGTTTGAGGAGAAGATCGAACAGGTTCCTCTCTCTGAATGTGAATGGTTTCAGGACTTCAACCCGGTGATTAGCATTCATCACAACAGAAGCACCAGTAATAACTATAATAACCCTTCATTGGCTCAACGTGCTTTCCACTATATCGCAGTGAAATATAAAAGACTTTTCGATTCCCTCACTGGAGGACGCAAGTTGTACGTTTCATTGGTTACTGGATTGGAGCCGGATAGTGTTGATGAAACTCTTAGATATGCGAGGGAGATTCTGAAGTGGAATGAGGAGAAACCCAGCCTTACTACATATGATCGGTCTTCTAGTAGCATTGAGACAATGCCAAGTAATGATAGAGTTGCTGAAGTTATGGAGCTCTCAATGCAATCCAATGTCACAGACGAGGAGACACAAGTTCCGGGCCCTAAGAGACCTGGTCATGTCCGAACATATGGGTTGAGTTCTTCTCTGACAGACGTCATTGGAGGTGGATATAGGCAGTCACAGGAACAGACTCAAATAATCCAGATGCAACTCCAAGAGCAATTTAACCAATATAGAGTACAATTAGAGATGCAAATGAAGGAGATGATGGGTGCTATGCGTACAGAGATGCAGGACACAATTCAATCTCAGCAAACAGTAATTCAAGCTCAGCAAACACGGGTGGAGCATTTGGAGTATCAGCTGCAAGCTATGAGTGGGCCTGTTGCACCAGCTGCTACACCCTTAGATTCACTACATAATCGGCATGTTCCTCGTGCATCTAGCACTCATCGTACTGCAACATGGAGTGAGCCAGTACCACATTCACAACAACAATCCCATGCGTCCACTTCATCGTTTAGTCGCCATCTTTCATCTCAAGAAATTCAATTATCAAAGAGGAGGAAGCAGAAGAAAAAGTAG
>ZHONGCHA52204
ATGGCCTACTGCCATTTGGGGCACCACCTGGGCGCATACCAGGCCAGCGTTGCTGCTGGCAGCCATCGGCAGCCGGCTGGGGAGGGTGAGGCGGTAGCAGCCCCGGCGTACCAACATACACCTGCTGCGGTGGCCGACACCGGCATTCCCTTCCTTTCTTGGCGCCTCAACGTCCCAGACAGGCCTACCGGCAACGAATTCAGTTTCATCGACGACGATCGCGACTCCGACACCGGCATGTACTACAGCCCAACAATTGTTCAGATGGCAGGCTTCAGTTCCAACCAATTAGCACTTCTCTTATCAATGATTGTCGCTGCAATGAATGCTGCAGGAACAGTTCTTGGAATTTACCTCATTGATCACTTCGGGCGTCGAAAGTTGGCCCTCAGTAGTTTATCTGGCGTGATCGTGTCCCTCATCCTTCTCTCCACAGCATTCTTCCTCCAATCTTCTGGTTCTTCAAACAGTCTCTACGGGTGGCTGGCGGTTCTAGGGTTAGCCCTCTACATCGCTTTCTTTGCACCTGGCATGGGACCAGTGCCTTGGACCGTGAACTCGGAAATATACCCGGAGTCGTATCGAGGGATTTGTGGAGGCATGCCTTGGACTGTGAACTCGGAAATATACCCG
>ZHONGCHA52205
GACCCTGCTGATCAGAATGATCTGTTGCAGAGGTACCAACTCATTAGGTTTCATGCAAGCAATCTTGAAGAAAATTGCAAATGGTTGGAGATGTTTGAAGACATTGACCTCATCCTGTACTGTGTTGCCTTGCCTGATTACAATCAATTCTCGGATGATGATAACGGAGTTTCCACAAACAAAATGCTAGTAAGCAAGAAGCTCTTTGAAAACATAGTCACTCATCCAAACTTTCATCAGAAGGATTTCATTCTGATACTCAGCGAGTTCGACGTGTTTGAGGAGAAGATCGAACAG
>ZHONGCHA52206
ATGTATCCTCAGTTAAGTAGCACAAACATGCAACACAACATGGACATACCGACATGGTCACGTGGGTATCCGACACAACATGCCTTCTCCATGAAAGTGTCCATGCTTCTTAAAGCTCAACTGTTTGTGACTTTCTACTGCAGGTACCAACTCATTAGGTTTCATGCAAGCAATCTTGAAGAAAATTGCAAATGGTTGGAGATGTTTGAAGACATTGACCTCATCCTGTACTGTGTTGCCTTGCCTGATTACAATCAATTCTCGGATGATGATAACGGAGTTTCCACAAACATGCAACACAACATGGACATACCGACATGGTCACGTGGGTATCCGACACAACATGCCTTCTCCATGAAAGTGTCCATGCTTCTTAAAGCTCAACTGTTTGTGACTTTCTACTGCAGGTACCAACTCATTAGGTTT
>ZHONGCHA52207
ATGAGACATAGACCACCAATGGGTCTATCTTGCTCTATTTGTTATCATTTTGGTGCTGTTATCATCTTTTTCATAGCCTCTGTACCCTTCTTCAACAATGCCCAATTTCCACCTCCAATGGCGAACTTATCTACTATTTGGATCAACAAACCCTCAACTGACTATAGTTTCAAAACTTTTTTCCCTTATCTCAACCCCGTCCTCGAAGCATCATCATCCAGTTACTCCCGAATGATCTGTGGCTTCTATTGCCCTTCTACTCCTCAACAAACTCAGCAATCGTCATGCCTCTTCGGTGTTGTAATCTTCGGTGACTCCAGGGGCCCTATCCCGCAACTGGTTTGGTCAGCTAATCGGAACCGTCCTGTTCAAATTAACGCCACCTTACAACTCACTGGAGATGGAGATTTGATATTGCATGACTACGATGGCACTTTCGTATGGTCTACCAATACCTCTGGAAAGTTCGTCTTCGGCTTGAATTTCACCGAATTGGGAAACTTGGTGCTGTTTGATCGAAACAATTCAACAGTTTGGCAGTCATTTGATCACCCAACTGACTCCTTACTTGTTGGCCAGGCTTTGGGTCCTGGCCAGAAGCTCACCTCCAGCACATCCGCATCGAACTGGACTCCAGGTTTGTATTCTCTTAAGGTTCATGAGCTGGATAACGAGGGCTCTTACAGTCTGGTGGCTTATGTAGAATCCAATCCCCCCTTGCCCTATTTTGAATCATATACAGATGTGAAATCTTACAAATTCGAGAATGAAAGCTTTACTTTACAGAAAATCCCTTTTGCATCATCATCATCAGCTCAGTTCATAAGGTTGGATCCTGATGGGCATTTGAAGGCTTATGAGTGGATGGAATGGTATTGGAATGCGGCGGCTGATCTGCTGACATCAAGCATGGGTGAGTGTGGGTATCCCATGGCGTGTGGCAATTATGGCATCTGTTCTCCAAATGGACAGTGCGGTTGTTTTGAGGAAGGCGCCGGCAACAGCACTTTCAGGCAAATAAATTATAAGCAACCCGGCCTTGGATGTCCCCTTGTTACACCCATTTCTTGTAACAATTCTCAATATCACACCCTTTTGGAGCTTAGCAATACTAGTTACTTCTACTATAACTTTTTAAACACATACGCATCCGAAATCATTTACTTTGATGAAAAAATAGCATTAGAGGATTGCAAGACGAGTTGCTTGAAAAACTGTTCATGCAAAGGTACTTTGTTTACATATGGTTTGGGGCTTAATTCAGTGAATGGTTGCTTATTATTGTATGAAGTCTTTTCTCTTGTCAATAATGACGGAGGGCTTTATAACATCACTGTGTTTCTGAAAGTGCAGAAATCTCCGACTGCAGAGTATCCTACTCCTTCACCAACATATTCTCCTCAAAAGCAATCAAGGCATGTCAAAATCATATTGGGATCCAGTCTCGGAGCTTTCTTTAGTGTATTATTTGTGGTTGCCTCCTACTTTTTTCTTTTTAGAAATAAAGGAGAATCTGATGAACTTGATGAGTTCTTCGTCGATCAAGTACCAGGGATGCCTACTAGATTTTCTTACAAAGAATTGAGAGTCATGACAAGCAATTTCGATAATAAGCTTGGCGAAGGAGGATTTGGGTCAGTGTTTCAAGGGACATTACGCGATGGCACCAAAATAGCGGCGAAGCGGCTCAATGGTTTTGGTCAGGTTAAGAAGTCATTCTTAGTTGAAGTTGAGACAATAGGCAGCATTCACCATGTCAATTTGGTGAGATTAATTGGATTTTGTGCTAAAAAATCATATAGGCTTCTAGTTTATGAGTACATGTCCCATGGATCCTTGGATACATGGATCTTCCAAAGGCACCAGGAGCAAACTCTTGGGTGGCAATCCAGAAAGAAGATCATTATGGATATAGCCAAGGGACTAGCCTATCTTCATGAGGAATGTAGGCAAAAGATATTTCACTTGGATATCAAACCCCAAAACATCCTCTTAGATGAAGACTTCAATGCGAAAATTTCTGATTTTGGATTGTCGAAACTAATTGATAAGGACCAAAGCCAAGTTGTAACAATGATGAGGGGAACACCAGGCTATTTGGCTCCGGAATGGTTGAGCTCAATTATCACTGAGAAAGTAGATGTTTATAGCTTTGGTGTCGTGGTCTTGGAAATGTTGTGTGGGCGCAAAAATTTGGATAGGTCTCAACCTGAGGAAGATATGCATCTCTTAGATTTGTTTAAGAGGAAAGCAGAAAAGGAACGACTTTTGGATATCGTTGATAAATACAATGATGACATGCAAACACATAAAGTAGAAGTCGTGGAGATGATGAGGGTTGCTGTGTGGTGTCTACAAAGTGATTTTTCCAGGAGGCCTCCCATGTCAGTGGTGGTTAAGGTCTTGGAGGGTTCTGTAGATGTTGAAAACAATTTGGATTATAACTTTACAACACCTGTGGTACCAAGAGCAATTACAGTTGCTGGTCAACAAAGAGATGCCATTGGTGCTGCTACTCCATTATTTGCATCGGTTTTATCAGGACCTAGGTAA
>ZHONGCHA52208
ATGACTGCAACATATATGCACCTAAGTTCATTCAAAACCCAGAAGAGTTATTCACTTAAGTCTAAACATTTATTGAAATCTGTAAAGATCTTTGCTGAAAAAGATGGCTTCCAGATTCCACATGGCTGCAGCATGAACTTAACTCCCCCATTTACTGAAATCTATCAGCAAACATTGTACCTGTGGTTTAAAAGTGTAATTTTCCATGCAACATATTTACAATCTCCATTATATATCGTTTTGACTAAAAGGCAACATCAAAAGATGGATCCTGAATTTATCGATAAGAAGCACAAGGAAGAATTTACAGTCTTAAAGATGCAGTAG
>ZHONGCHA52209
ATGACGCCTGTTTGCCCCTTTGTCAAGGCTGCTCCTCCTGATGATGCCTCTTTGAAAAAGGTTGGTGACAACCAAAATAAAATTCAGTCAGGCCAAGAGGGCAAGGCTAAACAAGAGTCTGGGGAATCCACTAGCATTTCTCCGAAGTGCCCCTTTGGATATGATTCTCAAACATTTAAGCTAGGCCCCTTCAGCTGCATGATATGCCAAGCACTTCTCTTTGAAAGTTGCAAATGTGTGCCTTGTTCCCATGTATACTGCAAAGCATGTATATCACGCTTTAAAGATTGTCCTCTGTGTGGTGCTGATATTGAGAAGATCGAAGCTGACACAAATCTTCAGAATGTAGTTGATCGCTTCATTGAAGGTCATGCGAGGATAAAGAGGTCACAGGTTAATACAGATGAAGAGGAAGCTGTAGGTGAGAGGAAAACAGTGATATATGAGGATGTGTCTCTGGAGAGAGGTGCTTTCTTGGTGCAACAAGCCATGAGGGCATTTCGGGCCCATAATGTAGAAAGTGCCAAATCAAGACTCAGTCTATGTGCAGAAGACATTCGAGAACAGTTGGAAAGAATGGGAAACACATCAGAGTTGTGCTCACAGCTAGGTGCAGTTCTGGGTATGCTTGGTGACTGCTGTCGAGCACTGGGAGATGCTGGCTCTGCTGTTACTTATTTTGAAGAGAGTGCTGACTTCCTTAAGAAAGTTCCAACTGACGATTTGGAGATCATACATACACTTTCTGTTTCACTTAATAAAGTTGGAGATCTTAAATATTATGATGGAGATTTGCAAGCTGCAAGATCTTACTATTTTCAGTCTTTGAATGTTCGTCGTGATGCAATCAAGAATCATCCCAGTTCACCATCTCAGATTCTTGATATGGCTGTTTCTCTTGCCAAAGTTGCTGATGTGGATCGAAATATTGGAAATGAGGATGTGGCAATTGATGGATTTGAAGAAGCCATTAAATTGTTGGATTCTTTGATATTAAAATCTGAAGAAGTTGGTCTTGAACAACGGCGCCTTTCTGTGTTGGAATTCCTCAAGAACCAACTTGCTGAGAAACAACCTGATTCAACTCCCCGAGATCATGTTTCTTCCTAG
>ZHONGCHA52210
GTTGATGTTTGTGAATATGAAGAGGAAGTTGATGTTTGTGAATATGAAGAGGAAGTTGATGTTTGTGAATATGAAGGAGTTCCATTTTTTTACTACAATAATGATGAAGATGACTTTCTTGTAGAGAGTGAAGGTGTCTTTAAAGATAAAGAAAGTTTTGTAGATGAAGCAAGTTTTGCTCTTACTTTGCTTCCCATGAAAGAAGTGGTTGCAATCCCACCTTCTATCCCTTTTCTAGATTCCAAGAAAATTATGGTTGAGAGTCATGGCATTGAAGTTTCATGGGTGTTGAATGAACTTTGCTTCTGA
>ZHONGCHA52211
ATGTCGAAAGCCGGAGCCTTGGATCTCGCCACTGGCGTCGGCGGAAAGATCGAGAAAGACGACGTTCTCTCCGCTGTCCAGAAGTATGAGCAGTATCACGGCTACTATGGAGGCGAAGAGAAAGAGAGAAAGGCCAACTACACTGACATGGTGAATAAGTATTATGATCTTGTTACCAGCTTTTATGAATATGGCTGGGGAGAGTCGTTCCATTTTGCGCCCAGATGGAAGGGGGAGTCTCTTAAAGAGAGCATTAAGCGGCATGAGCACTTCCTTGCCTTACAGTTAGGCCTAAAAGCTGGACAGAAGGTGTTGGATGTTGGATGTGGAATTGGTGGACCATTAAGGGAAATTGCCCAGTTCAGCATGACATCTGTTACAGGTCTGAACAACAATGAATATCAGATAGCAAGAGGACAGGTACTGAACCACAATACAGGACTGGACAAGACTTGCAATTTTGTGAAGGCAGATTTCATGAAAATGCCATTTCCTGACAATAGTTTTGATGCAATATATGCAATTGAGGCTACCTGCCATGCTCCAGATCCGGTTGGCTGCTATAAAGAGATTTATAGAGTATTGAAGCCTGGTCAGTGTTTTGCTGCGTATGAGTGGTGCATGACCAATGCCTTTGATATCCGTAACAAAGAACACCAAAAAATCAAGGCAGAAATAGAGCTTGGTAATGGTCTCCCTGATGTCAGGGCTACAGGACAATGCCTTGATGCTCTGAAGCAAGCAGGCTTTGAAGTCATATGGGATAAAGATCTTGCTGCAGACTCACCAATCCCTTGGTACTTGCCTTTGGATAAAAGTCACTTCTCACTGAGTAGCTTCCGTCTAACAGCCGTCGGACGTTTTGTTACCAGAAACATGGTCATGGCTCTAGAATATACTGGACTTGCCCCTAAGGGAAGTCAAAGGGTTCAAGCTTTCTTGGAGAAAGCTGCAGAAGGGCTAGTTGATGGTGCAAGGAAGGAGATCTTCACACCAATGTATTTCTTCTTGGCTCGGAAGCCTCATTTGGATAGGCAGTAA
>ZHONGCHA52212
GAGTTCGGATATCAGGGAGTTGGGCCTTCTCTCGAGGCATTGGTGGTTCGAGCTGGGAGGTCATATCACTTGGCTAAGGACGCCCTTTTCAGACGTGGTGGACAAGATGCGATGCAGGCCCTTGCAGAGATCCGAGAGTTATTGTACGAGAGGATCCAGCACGCCCATCGGGTAGATTGTTTGCATTTTGGCTATTACGGTGTACACAGTGCAACAGTTGCTCCAGACACATCAGTCTCGTCCACGTCAGTGCCTTCCACTTCAGCGCCAGCCATAGCAGGTCCTTGGACTTCAGTCACCCCACCGCATGATACCCCATACATTTCTCCAGATTCCCCACGCGTACATCCTACCCAGCATGTTGACCCTGATTGGATACCGCCCCGATACATGCATGACGTTGTTACCCCACCCACCTAG
>ZHONGCHA52213
AAGAAAAGTTTGCTTATTCAACAACATAGGATCAAGAAAAGCACTGCAGAGAGCAGACCAATGGTACCAAGGAAATTTGACAAAGACAAGAAGTTCACATCAATGAGAATGGGAAGGCAGGTATCATCTTTGGGGCTTGATCCGACTCTTGCAATTAACCAAGCTCGTAGCCAGTCAAGGGGACGTAAGAGAGAGAGATCTCTTGACCGTGGAAATAATGATGGTGGTGATGCCATGGATGCCGAACAACCTAACAAGAAGCTTCGGACCTTGTCTAGATCCCGGAAGTTTCACGACTCCTTTCACTACTCCGGCACCGCCTGCACCGAGTTTCACAAAGGTCAGTGTGTCAAGGGCGACTCGTGCGAGTTCGCTCACGGCGTATTGGAGTACTGGTTCCACCCTGCTCACTAT
>ZHONGCHA52214
ATGGCGACATCTATGGAAGCAATGATGGAGGTCTTTAAACAGGTAAAAATCAACCTCCCTTTGTTGGAGGCGATTAAGCAAGTACCCTCATATGCCAAATTTCTGAAGGACCTTTGTACGCAAAAGTGTAAATCTAGGACACACGTGTCCCAAAAGGTCCTACTCACGGAGCAAGTAAGCTCCATCTTGTTGAATGACACACCTCCTAAGCTTAAGCACCCGGGTGCCCCAACCATTGCATGCATTATAGGGGACCATTTCATTGATAGGGCCTTGTTAGATTTAGGGGCTAGTGTCAATTTATTGCCGTACTCAGTGTTCGAGGAATTTGGGCTTGGCGAGTTGAAGCCCACTACTGTTACTCTTCAGTTGGCTGACCGGTCCCTCAAAGTGCCACGTGGCATGATTGAGGATGTGCAAGTTAAGGTTGATAGGTTCTACTTCCCTGTTGACTTTTTGGTGTTTGATATCGAACCGGTAGCCAGTTCTAGGAAACAAATCCCAGTGATCTTAGGTCGACCTTTCTTGGCTACGGCCAATGCATGCATTAATTGTCGTATCGGGGTGATAGAAGTTTCATTTGGTGACATGCAAGTGAAACTTAATGTTTTCCAAGCATCCCAACAACCCCATGAGAGAGAGGAGTGCTTATTTGTGGATGTTGTGGATGAGGTTGTGGATGAAGTTTTGCCCTCCATTCTTGTAGAGGACCCTTTAGAGGCTTGTCTAGCTCATTTTGGGTTTGAAAATTTTGATATTGGTGGGTCAGTTGAGGAGGTGAATGTCTTGCTTAATGCTTCTTCTACATCAGATTTTCCTCCATGGAAAGCCCGGTTTGAGTCACTTCCTCCTCTGTCGAGAGAGCCTGCCATACCATCTTTGGTTACACCATCTACACTTGAGTTGAAGCCACTCCCGGCCACACTCAAGTATGCATTTTTAGGGCCCCAGGAGACTTTACCAGTCATCATTGCATTTGACTTAACTGCAGAGCAGGAGAGTCAGTTAATGAGTGTTCTCGTGGCACATCGGAGTGTTATAGGGTGGTCAGTGGCTGATTTGAAAGGGATAGATCCCTCCGTGTGCATGCATTATATACACCTAGAGGAGGACACCAAACCTTCTCGCGAAAAGCAACGGAGACTGAATCCTAATATGAAAGAGGTGGTGAAAAAGGAGGTATTGAAATTGTTGGATGCGGTTATTATATACCCCATCTCAGATAGCAAGTGGGTGAGTCCCACACAAGTGGTGCCCAAGAAATCAAGCATCACCGTTGTTGAGAATGAGAGAGGAGAGTTAGTCCCCACACGAACCACTACTGGGTGGCGAGTGTACATT
>ZHONGCHA52215
GGGGGGTCTTCATGTATTGACCATGTTTTTGGTTTATGCATTGCTTGGTTTGTATTGAGTCTACAAACTTTATCTACCAAAGTTGTTCCTTCAGCCTGTTTTTCCATCCCTGTATTGCTTCCTTTCTTACCTTTCTTATCATTTACCTACATACCAAAATTGTTAAAAATTTGCAGAGGTTGTTCAACCTTGTTTTTGATCTCTGTATTGCTTGGTTTCATTACCTTTCCTTCTTTCAGAACAAACACCATGGATGTGTTTGGGATCTTTATCTCTCCATTCGTACAAGCTATGGTTGATAAATTGTCCTCTTATTTTAGCAACTTAGTGAGCACAGCCGACGTTGGCACTGGCATCCAGAATCTGAAGAAGGCATTAGAGGATTTAGAGACTCTGTTGGCTGATGCAGAGAACAAACAGATATACCACAAGGACATC
>ZHONGCHA52216
ATTAGTGAGGATGAGCAAGTAGATAGTGACTGGGATCTCAACCGTTTTTTTAATGTAGACTGTACCACTTTAGATGAGGATTTTGGAAAGGCTCCTGAAGCTCTGAATCAGACTCGGTTTTGGGGTTCGGTGGAGGCGTTGGATCCAATTTGTATTTCCACGGTGCGGATGTCAGTTCTTGTGAATGGGTCTCCAGTGGGTTTCTTTCCTACTTATAGGGGGCTCCGGCAAGGAGATCCTTTATCTCCTTTATTGTTTATACTGGTGATAGAAGCGCTGGGGCGGTTGTTATCTAGAGCGATGCAGGGAGGACGGCTGCAGGGATTTGCGGTG
>ZHONGCHA52217
ATGCACGGGCGCTGTTCTTGTCGCCCTGAATTGTGGAGTTTGGACCTTGAACTAGAAATGATTCTTAGGAGACTTAGGGCTTCTGCCCGTGTTCTTAGGCTTGAATATTCATATTCATACATTGAGCCATTAGATATGGCAAATCCAGATGCCCCGAATGTGCCTAACCGGACCCTCAAGGATTATTTCACACCCACTGCATATACATCACCATCATGCATCCAATTACCCAACACCACTGCTGCTCATTATGAGATTAAGTCCAACACCATACAAATGCTCTCATCATTCCATGGACTAACTCATGATGATCCTTACAAACATTTGAATGAATTTCTGGAAATTTGCTCAACAGTGAGGATCTAG
>ZHONGCHA52218
TCAGGAAGCGAAACGAGACGGGGAAAGACAAACACAACTCGACAAGAAAGAGAGAGAGAGACGAGAGAGAGACAGAAGAAGAAGAAGCAGATCGAAGGCGATGGCCATGGCGATCGAAGGCGAGAGCGAAGAGGAGTAGATCGCGAGCAGATCGCGAGGCGAGAGCACTACATACTGGAGTCGAAGGTTTGTCTTCTCACTCTCTTCCTTCACACTCTCTCTCCTCTGTCTCTCTCTCCTAGGGTTTTTGTTCTTCACCAACGATCCCATCTTGGCCAGGATCGCGTTTCTCTCTCGATGAAAACGCGATTCCTACACGTTTCTTTCTAA
>ZHONGCHA52219
ATGGCATTCCCCAACATCCAGAAAAGCAATCCAGAGGTTTTGGCAGCCTCTAGAGGAGTAAAGAAAGGAAAACAGAGGCAGCCTTGGTATGGTACGGACTTTCCGGGCAAGGCGGGTTCGAGCATGCATCATTCGCGCATCCCGAGGCGAAGGCTGCGGCCACCTCTTTTTTTTTTTGTACTCTTTCTGTTAGTTAAAAAATTCTGTAATAATTTATTTGTTTATTATTATTCGGACTGTAATATTCATTCGGACCTTCCGAGTGGGGGCAATGATGTAATAAGTGTGCGTGAGTGTGTGTAA
>ZHONGCHA52220
CTTTTTCTTTCTCTCCCTGAATATGGGATCAGAGCCGTGTGTGAAACCCTAGCTCTGCCTTTAATCATTCGAAGTCGTCTCTGGTTCAAAGTTTCGAAGTTTTCTCTGGTTCGATGCTCTTTCTTCTTAATTTGTAGACTTCTCGTTTGTGGTTCTCTGGAGTCGCGATTGTACCAGACTCGCAATCAGCATCTGGTCTCGTCGGAATCGCGATCTACCCAGTGTCGGGATCATGAGCCATCTTTATTTCAGTCATTGTTCCATGCCTCCCAGGATTTCTCTCTCAATCGTGACCTATCTGCTTCGAATCGCAGCTCGTCATCTTCGATTTGCAATCCATCTGAGATTGGATCTAGTTTGCTTTCTTTGTCGCTTCATCTTTGTGGTTCATCTCTCTCTCTAGAGGCCTCTCGTCCTCGACTTCGGCTTTAG
>ZHONGCHA52221
ATGAGCGGAAGTTGGCGGGAGGTGGAGCGGAGGATCCTCCACCTCCTCCACGGCTGTAAAACCCGAACCCAACTCACCCAAATCCACGCCCACTTCCTCCGCCACCACCTCCACCAATCCAATCAAATCCTCTCTCACTTCATCTCTGTTTGCTTCTCACTCCACAGGATCTCCTACGCCAATCTCATCTTCCACCAAACCCATAACCCAAACATCTTCCTCTTCAATTCCATGATCAAAGGCCACTCCCTCTCCAAACCCTTTCAAAATTCTCTCAAATTTTTCACAATAATGAAGTCTCGAGGAATTTGGCCCAATGAATTCACTTTTGCCCCTTTGCTCAAGTCTTGTTCCAATCTTCTTGATCTCAAAATGGGTCAGGGAGTTCATAAGGAGGTTATTTCAGTTGGGTTTGAGAGCTTTAGCTCGATTAGGATTGGGATTGTTGAATTGTATGCGTCTTGTGGGATGATGGAGGATGCGATGAACGTGTTTGATGAAATGCCTCATAGGGATGTGATTGTTTGGAACTTGATGATACGTGGGTTTTGTGAAATTGGTGATTTTGAAATGGGGTTTCGTCTATTTAGGCAGATGAGTGAGTGGAGTGTTGTGTCTTGGAATGTTATGATCTCATGTTTAGCTCGAAGTGGTCGGGAAAATGAAGCTTTGGAGATTTTTTGCCAAATGCGGGACAATGGTTTTAAACCGGATGAAGCAACTGTGGTCTCTGTGCTGCCAGTTTGTGTCCGTTTGGAGGCAGTTGATATTGGACAGTGGATCCACTCTTATGCCAAGTCAAGTGGACTATATCGAGATTTCATCTCTATAGGGAATTCACTAGTTGACTTCTATTGCAAATGCGGGATTTTAGAAACAGCTTTAACTGTTTTCAAGGACATGCCCCGAAAAAATGTGGTTTCTTGGAATGCCATGATCTCCGGTTTGGCTTTCAACGGAAAGGGTGAGCTTGGAGTTGATTTATTTGAGGAGATGTTGTCGAAAGATGTGAAACCGAATGATGCCACTTTTGTGGGAGTTTTAGCATGTTGTGCACATGCAGGGTTGGTGCAACAAGGTTTGGATTTGTTTGCTTCGATGACCGCAAAGCATCAAATTGAACCAAAACTTGAACATTATGGATCGATGGTTGATCTTCTTGGGCGTAGTGGATGTGTGAAGGAGGCTCATGACTTAATTCGCACCATGCCTATGAACCCTAATGCTACTATCTGGGGTGCATTGCTAAGTGCTTGTCGTACTCATGATAACATGGAGCTTGCAGAAAGTGCAGTGAAGGAGCTTACTGATCTTGAACCTTGGAATTCTGGTAATTATGTGTTGTTGTCAAATGTTTATGCGGAAAGAGGGAAATGGGATGAAGTCGAGAAAGTGAGAGTGTTGATGATGGAAAATAGAATCAACAAAGCACCGGGACAGAGCATGGTCGGATAG
>ZHONGCHA52222
AAGGAAGAGCGGCGAGGGGACTTCCTCTGTGCCTTGTGCCGATTTGACTTCGAGTTTTGGGTCGACATTCCTATTTTGATCTTCAACCAGATGATCCGTATCCTTAATGAAGTTAAGTTGCGTAACACCCGTGGCGGTTCTACATGGACCCTTCCTTTCGCCAACCTCATCACAACACTCATCAAAGGCCAAGGGACTTACCCACTCGAACCCAATGAGGTTCAACTTTCGCCACCAACGCTTTATGGTAAAACCCAATGGCGCCAAACCACTGCTCGCCTGCCGCCTCCACTAGTCATCCTCGATGCACTGACCAATCCCAATGATGTTCTGGCAGAGCCCGCCACCACGCCAGCGCCATTTCGCGTGACGCGCACACAATATCAGGCTATTTGGGATACTTAG
>ZHONGCHA52223
ATGACCAAAACCATCTTCTCTAAGCCACCCCCATCAATTATTTCTATAATAATGAATTTCACAACCCAAAAAACTTGCTTCTCTTCCATGGCTGCTCTCTTAATTGGGCATTCTTTCCATAGCAAAAACTACTCAATCCAACAACTCAAGAGCAAAAGCAAGAACTGCCCAACAACTCTCAATACTAGTATATCTTGCCAAAGCCGCTCACCGGTCGATCCGGAAACAGAGAAAGGCAAGGAAAAGGAGAAGAAGCAGTTGTTGCCACAGGTTTTAGTGAGTGTTGGGAACTTTGGGAAGAGATTGAAGGACAATTTGAGTCCAAAGCAGAAGGGTGATTGGAAAGACTTGATGTTGATGAGTTTATCATTTGCTGTGTATATCTATATATCTCAGAGGATAGTTTGTACTTACTGTGCTTGGATGTCCATGATCAAGCAACCTTGGTAA
>ZHONGCHA52224
AGTTTCTTGGTTTTATTGCCTTTTCTTTTACACTTGAATTGCGTTTTCTCTCACTCAATGTTTATTTCCTTGAGCTTGTATAGCATACAGGCAACAGTTCTGTTACAACAGAAGTATATTCGTTTTCTTCCTTTCTTTGCTTTCCTCTATGGAGTTCAATCAATTGCTTATGTTAGAAACTTGTCCCTCATTGCTTCTCTAAGCCACCCAAGCTTGGCCCTAACTCCACCCATTGCCAATTCATTTTTTGTTGGATGCCTCCAAAATTTCCAACATGCTATCAAAGCTGGGTTAAGTCAAGTCTCAGACTAG
>ZHONGCHA52225
GCGCTAGGGTTCATGATGAGGCATTCAAAACTCGGACGTTGCCGATTGGACAAACTTTTGAGAGCATTACTCTTGATACCGTGGTATGGTACATTGTACACGGGTGCTCGTCTGTCTGATCAAATTGGCACTAGGGCATTAGGATTAACTTTCCTCTCTTTAGTGGGGATAAATGGAATTGTACCTTGCTTTGGTACCAAGATATTACTGCAATTCGGTCTCGCCAAAACTATTCCTTATGAAGGGCAAGTAGGGGAGGTGGACCGATTTCGTTTTGACTTTTGTCTCCAATGCAAGGATAAGAGACTTTTAGAGGCTCTCTGCAGTTGGAATAGTCGAGATTAT
>ZHONGCHA52226
TTTTCTCGAATTCATCTTTACAATCGAATTTCTCTCAAGAAAAAGTGTAAATCAGCTTCAGCTTCAGATTCTATTCCAATTCCAATGTCTCATCCCAGCAAAAATGCTGCTGGAGTTGACAACACTTTTTGGAGGAAGTTCGATAGAGAAGAGTATTTGGAACGTGCTCGTGAACGCGAACCAAAGGAGACAAAATCTCGGTCTGAATCCAACTCAAAAGGTCCCCCAATACAAAGGAAACCTTTGAAACACAGGGATTATGAAGTGGACCTTGACTCGTTTGGGAAAGACTCAAGTTGA
>ZHONGCHA52227
ATGGAGAAGGTGAAATCATTACTGAAAGTGCTTCATTTGTGCATGGAGATCTTCCTCATGATGGTAATGGGCCCCCAAAAGTTGATTCTGAAGTGGAAGTCCTTCATGAGAAAGTCACTAAGCAAATTATCAAGGAAGGCCATGGTCAGAGGCCATCCAAATATTCGACATGCTTTTTTTCACTATAGGGCATGGACTGAAAGCACCCAGCACAAATTCGAAGACACATGGCTTGAACAACGACCAATTGAGTTGGTCTTAGGAAAAGAGAAGAAAGAAATGACAGGACTGAGCATTGGTGTGTCCAACATGAAATCTGGTGAACGTGCTCTATTACATGTGGGTTGGGAACTAGGCTATGGGAAAGACGGAAACTTTTCTTTCCCAAATGTTCCACCCATGGCTGATATTTTATATGAAGTTGAGCTCATTGGTTTCGATGAAACCAAAGAAGGAAAAGCTCGTGGTGACATGACAGCAGAGGAGAGGATTGGTGTAGCTGATAGAAGAAAGATGGATGGAAATGCTTTGTTCAAGGAAGAAAAATTGGAGGAGGCTATGCAACAGTATGAAATGGCCATAGCATATATGGGAGATGACTTCATGTTCCAGTTGTTCGGTAAGTACAGAGATATGGCTTTGGCAGTAAAGAATCCCTGTCACCTTAACATGGCGGCCTGCCTGATAAAACTCGAACACTATGAAGATGCAATCCATCAATGCAGCATTGTGTTGATGGAGGATGAAAACAACGTTAAAGCACTATTTAGACGAGGAAAAGCTAGAGCAGAGCTTGGGCAGACAGATGCTGCCCGAGAAGACTTTGTCAAGGCACGGAAATTTGCTCCCGAGGACAAAGCGATTGCAAGGGAGTTGCGTTTGCTTGCTGAACATGACAAGGCCGTTTATCAGAAGCAAAAAGAGCTCTACAAAGGATTATTTGGACCAAGACCAGAACCTAAACCCAAGCGAAATAGTTGGCTTATACTGATTTGGCAATGGTTTTTGGCGTTGTTCCATCGCGTTTTCAGTGGTGAGAGGATCAAGTCTGACTGA
>ZHONGCHA52228
ATGCCAACCTTGGATTTAGGGATGTGCCAACCGACGCTTGGGCCAACAAACCAGTTGCCTATGATACATCCTTTGATGTGGAATACTTCCGACGCCATTAACCCACTGCGTGGAGTGTCTGGCAACTTGAAGACCGAGGCCTCTTGGGCGTCTGCACTGTCACTGAACCAGTGTATCCTCGCATTGTGCGAGTCTTTTATCAAAATATGTAACACCAGTGACGAGGCCCTGGAAGCTCTTTTGTCCTTTGTTGACGGGGTGGAGTTAACCGTCACACCAGCTTCCATTGCCGATGTCCTCCACTGTTCCATGGACACTATCAATGCAAAACAGTTCCCGGTATTCACTCGGGAACTCACCATCTTGGCACTGGTAATTGAATTTTATGAGGGGCGAGAGGATGATGACAGCCGTACTAGCATCCGGCGAGATAACTTACCACGCCGCCTTCTCTTCCTCGATGTGGTTCTAAAAAGGAATATCATATCTCTTGGCCACAAGGAAGAGCGGCGAGGGGACTGCCTCCGTGCCTTGCATCGATTTGACTTCGGATTTTGGATTGACACCCCTATTTTGATCTACAACCAGATGAATCGAATCTTTAATGAAGTGTGCGCAACACCTGGGGCAGTTCTACATGGGCCCTCCCTTTCGTCAACCTCATCACTGCGCTTATCAAAACCCAAGGGACATAACCACTCGAATCCAATGAGGTTCAGCTTCCATCGCCCACACTTTATGGAAAAATCCATTGGCGTCAAACCACTGCTTGCCTGTTGCCTCCACCACTCTTCTCCGATGCCCGGGCCAATCCTAATGATGCCCCGGTAG
>ZHONGCHA52229
CTTTTTGGCTCCAAGAGATTTGCTCCCTACACAAATTTCTCAAATTTGATCTTCAACTTCATTTTTTCCCTCCTAAGAGCTTCATTGAGGCTCCCCTCGCCTCAAGATTATCCATCTTATCAATCATCTTCAAAACCTCATTCTAACCACTCTCAAGTCCCCAATTTAAACCTTCAGCTTAGACATATTGTAGCACATGAATATAATTGTCTGCATATGGCCATGAAACTCTTGATCTTGGCTTTTTGGCTCCAAGAGATTTGTTTGATATACACAAATTTGTCAAATTTGATCTCCAAACCCATTTTTTTCATCCTAAGAGCCTCATCGAAGCTCCCCTTGCCTCAAGAGTATCCATCTTATCAATCATCTTCAAAACCTCATTCGAACCACTGTCAAGTCCCCAAGTTAAATTTTTAG
>ZHONGCHA52230
ATGGGTGTGATTTCGCAAGGTATAATGCCGGTTTGCGATAACCTATGTTTCCTTTGTCCTTCAATTCGTACTAGGTCGCGACATCCTATTAAGCGGTACAAGAAGTTGCTGGCCGATATCTTTCCTCGGTCTCCGGAGGAGGAACCTAATGATCGAAAAATCAGTAAACTATGTGAATATGCTTCAAAAAATCCTCTCCGTATTCCTAAGATCACAAGTTCTCTTGAGCAAAGGTGTTACAAAGACTTGAGAAGCGAGAACTTCCATTCTGTAAAAGTTGTTTTGTGTATATACAGGAAGTTGTTAATATCTTGTAGGGAGCAAATGCCATTGTTTGCAAGTAGCTTGCTCAGCATCATACAAATTATGTTGGACCAAACAAGGCATGATGAAATGCGCATTATTGGATGCGAAGCTCTTTTTGAGTTCGTAAATAATCAGCGGGATGGTACTTACATGTTTAACTTAGAAGGCTTGATTCCAAAACTTTGTCTTCTAGCTCAAGAAATGGGGGAGGAGGATGACAGGGTGAAGTATTTGCGTTCTGCTGGGCTTCAAGCTCTTTCCTCAATGATCTGGTTCATTGGTGAATTCTCTCATATGTCAGCTGAATTTGATAATGTTGTTTTAGTAGTCTTGGAAAACTGTGGAGGTCCTAAAGAGAAATCGGATGAACTTAATCAAGGTACCCCAAGTGAAGAGCCAAAAGTTGATGGTCATGTTTCTCCCTCACCAGGTGCCATGACAAGGGTTATGTCTTGGAAGAAAATTGTGAATGAGAGAGGCGAAGTTAACGTGACTGTTGAAGATGCCAGGACCCCTCAATTTTGGTCCAGGGTTTGCCTGCATAACATGGTCAAGTTAGCTAAGGAGGCTACAACTATACGACGTGTACTAGAATCCTTATTCCGCTATTTTGACAAAGGAAATCTATGGTCGCCTGAACATGGGCTTGCCCTTTCTGTATTGATGGACATGCAATTATTAATGGAGTGTTCTGGGCAGAACACACACTTCTTGTTGTCCACATTAATCAAGCATCTTGATCACAAGAATGTCTTAAAAGACCCTGACATGCAGGTACACATTGTTGATATTGCTACCTCCCTTGCTCGAGAAACAAAGGTTCAGCCTTCTGTGACAATACTTGGTGCATATAGTGATATGATGAGACACCTGAGAAAAAGCATACACTGCTCCCTCGATGACTCAAACCTTGGGGAAGAAATAATTCAATGGAACAAGAAATATGGAGCAGCTGTTGATCAGTGTCTTGTGCAATTATCACGTAAGGTTGGAGATGCTGGTCCTATTCTGGACATTATGTCAGTGATGTTGGAGAGCATCTCAAATATTACAGTTATGGCCAGAACCACAATTGCTGCTGTTTATCGTACTGCTCAAATTGTAGCATCAATACCAAATTTGTCATACCAAAATAAGGCTTTCCCTGAAGCATTGTTTCATCAACTACTTCTGGCTATGGTCTGTCTGGACTACGAAACAAGGCTGGGTGCACATCGTGTCTTTTCTGTTGTTCTTGTCCCATCTTCTGTTTGCCCTCGTCGTAGCTCAACAACTTCCTCAGCAAAGGCCGCTGACATTCAACGGACACTTTCAAGAACAGCGTCTGTCTTTTCTTCTTCAGCTGCTCTCTTTGAGAAGATGAAAAAGGAACAATCTTCCCCACAGGAAAACTTATGTCAAGAAAGTAAAGACAAAATTGTGGATGATGAGGATGAGAAGATCAATAACCAATCCATGTTGAACAGATTGAAGTCGAGTTACAGCCGAGCTTATAGCATGAAAAGGAATTCATTATCTGTAGACACAGACCAAGAGCCGCCACAGGAGGCGATTTCTCTTAGGTTGAGCACTAGACAGATCAATTTACTGTTCTCATCACTATGGGCACAAGCCATATCTCCTCTAAACACACCCGAAAACTATGAAGCAATTGCTCATACATATAGCCTGTTGGTCCTATTTTCACGAACCAAGAATTCCAGTCAAGAGGCTCTGATCCAAGGTTTCCAGCTAGCATTTTCCTTGAGGAGCATTTCTCTTGGTGCTGGGCCATTACAACCATCCCGGCGGAGATCCCTCTTTACTTTGGCAACATCAATGATAATTTTTGCAGCAAAAGCATACAATATCCTCCCTCTTGTTCCTTGTGCTAAGGCTGCAGTGACTGGTAATACGGTTGATCCATTTCTGCAGTTGGTTGATGATTGCAAGTTGCAGGCTGTTAATAATGGATTAGACAGCTTGGGAAAAGTTTACGGATCAAAGGAAGATGATGATGATGCCTTGAAGTCACTTTCGGCAATAGTAATAAAGGATGACCAATCTAAAGAATCCTTTGCCTCCATGATAGTGAAGACATTGGGAATTTCCTCAAAACAAGAGATATCCACTATGAAGGAGCAATTGCTTAAAGATTTTCTTCCCGATGATGCGTGTCCACTGGGAACCCAGTTGTCCATGGAGACACCTGGCCAGATCTACCAGTATGATTCAAAAGATGATAAATCTTTTGATGAGGATAAGCCTCCAATGTTTTCAATAGATGATGACATGGCAGTAAATGCACTTGAAAACCAACCCAATCCTGATTTGCTGCTGCCCGTGGAAAATCCCAGCCTCCTGAGTGTCAACCAATTTCTGGATTCGGTTTTGGAGACAAGTAGTCAAGTCGGAAGGTTATCTGTTTCTACAGCATCTGACATGCCTTACAAGGAAATGGCTAGCCATTGTGAAGCCCTCCAAAAGGGAAAGCAACGGAAAATGTCTGATTTTATGGGTTCCCAGGAGATCCCGGACAATCTATTGAGCCAATATTGTCATGATTTTAACCAGGCAACGCATGTGCCATCTCATTCCCAGAGTGGGAATCCATTCCTTGACCAGAACTTCAGTGCTAACCCTGCTATAGGTATGACGCCAATGCTGTGCGCAACCGAGTACCAGCATCATCCCGACTTCTTTATGCTACCAGCAGCAAGCCCTTTTGATCACTTTCTGAAGGCTGCTGGTAGTTGA
>ZHONGCHA52231
CCGCAGTTGTTGATTGATGTTTTGAGCCTCGTTCAGCCATCACTTACGTCCTTGTCAATGAATAATGTTATGCTCCCAAGCCTTCCAGCACTCTTAGGGACGAAAAACACGATTGAACTTGGTTCCCTCACCTTGGATATTAGCCATGTTACAGTTCTTGATTCCCTCTGCAATCCAAGCACAACTGATGAAACGTTACTAGCTAATGAAATATCTAAGCATTTGACTTCAATAACTGCTTTGAGCATTTCTCATGTTGAAAAACTGGCGTTCCTACCGACATGGTTTACACGAGATTTGATGGGACTCGAGAAATTGGACATTAGTAATTGCCAAGAACTCACAACATTGTGG
>ZHONGCHA52232
ATGTCTCTCGTGGCCTCCGCGTGCATCTCCCGTCGAAGCGTCACGAGAATGGGACGACGAGGGGGGTCTCCGTGTCTGGCACGGGTGCAAGCCTGGGAAAGTAGGCGTAAACCCACAACTCCCAAGTACGCTAGTAGCCTCCGAGCATCTGTCCGCTGCCACGGGAAGCTGAACTCATATACCCGTAGTGTGTGGCCAGGGCGGCGTCACCCCAATCATAGTGCAAGATCTGCCGACGTCCACCAAAGCACTAAGCAGGCAGAGGGGCACGGTGTTCGCCCGGTCGACGAAAATAGTCGTCCCCGGAAGGAACATGAGAAAGCCGCGCGCATACCTCTCCACGGCCTCCTGAGTCATCTGCGCCTCCTCCACCAACGCGGGCTGGACCCTGAACTGCACCTCGAACCAGGAGTAACGAACAAAGCCTGGACGAGCGAGAGATGGCACCTCACCAAGCAGATAGATCTGAGCGGCAGTCCACTCGTCCATGTCAGTATCAAAGGGGATCGGATCACCCCCTACCCCGATGCCTGTGAGCATCGAGAAATCATACGAAGTCATCGTCATGTCTCCCGTCGCAGACAAATGGAACGAGTCGGTGGTGTCCCACCACCTCTCCACTAG
>ZHONGCHA52233
ATGAGGGAGACCGAGAGGCTCACTACCGAGCAGATGGCCGATTATACTATTGGCTGGGAGGCGACCCGTTTTAGAGGCATCGGCGACTACAGAGAGTACGTGCAGATGTACATTATGCGGTCTCTGAGCGGCGGCCGTCGAGCTGAGGGAGCCAGACTCGTGGCGCCAGCAGCTAGGGCAGGAGCGGGAGCTGGAGCAGGAGCTTCGAGGAGGGCTCGAGTCCGTGGCAGGGGCGGAGTTCAGGGAGGACGGGGGACCGGTTGGCCTGCTCTGCCCACCGTACTAACATACAGAGGACAGGATGGGGCGACCTACCAGATCCCTTTTGCTCCTCCCCCTGCTGGTCATGAGTTAGCTGGCATCCCCGACTTGCCTCCGGCGTCCTCCGAGTATACCCGGCAGTCCGTGGAGCTGAATGCCTCCATGATGGGGATGCTACAGCGGACCTTCGACCTCCGGGCCCTCTACAGCATTCCGCCTCCCTTCCAGATTCCCGTGGTAGGAGGTGCTCCAGCTGGACCTTCTGTCCCCGCCCGAGGGAGAGATGAGGGCAGAGTATTCCCTCGCACCAAGGCGGGGCACACTCATGTCGGGAGTAGTTCGCGGGCTCCCGTTCCTGATGATGACGATGATGATGATGACGAGTCGGAGGCGGAGACAGAGTCGGAGGCGGAGTCATCGGGGGAGGAGACCGGAGGCGGCACTAGCTCGGGCTCTGACGACGATGCTGATGATGCTCCTAGACCTTCGTCCAGGAAGAGGACTAGGACAGACCGATAG
>ZHONGCHA52234
ATGAAGAGGGTTCTTCGTTCAACGCCAGAAAATAATAGAAGCTCTGATCTGAAGAGAAAGAAAAACAAAGCGACGACGACAGTCCGCGAAGGCCGACGGAGAAGCAGTCCATCCCCCGACGATCCCCCCAGCCGCAGTCACATGGTGTCACATCGATCTGCGCCTCGTACCCCTTCCGGCAAAGGGAAAGGGCAACGACCCTATCATAAAGCAACTTGGGATGGGGAGTCGACACAGATTTTCTTGGAACTGGTTGTTAAGGAAATTGAAGCAGGAAACCGGCCACACATGTCAATCACTCCAAACGGGTATCGTTCGTTGTCTAAGACATTTGAGGCAGCAACTGGGCGGCTGCATTCCCCGAAACAACTTAAAAACAAGTATATGCTGTTGAAGACCGAGTGGCGTGCGTGGTGTAAGCTAATGGATTGCCGGAAAGGCCCAACTGGAATTGGCTTTGACCAAGTTACTGGGCTGTTCAATGCTTTGGCCGATTGGTGA
>ZHONGCHA52235
ATGGCAGAAACAATTCTCTATCGCACTGCTGGACAATTTCTAGGGGACTTGGCATCCATACCTTTGCAAGAGATTGCTTCTGCTTGGAATGTGAAGAAGGATCTCAAAAAACTTGAAGCTACACTGTCTACAATCAAGTCTGTGCTATTGGATGCAGAGGAGCAGCAAGAGAAAAACAATGAAGTTAAAGACTGGATTCGAAAGCTCAAACATGCATTTTGTGATGTTGAAGATGTGATAGATGATTTTGCTACTGAAGCCTTGAGGAGGAAACTGAGGAAGAAAGAGAAGAGCATGGTCAAAGAGGTAAGTGACTTCTTAACTACTCCTAAAAACAAGGTTGCTTCTAGTTTTAAGATGAGTCACAAAATTAAAGCAATTAGAGATGAATTAGATGAGATTGCATCAGACAAGAACAAGTTTCACTTCAAGGAGTGTGTTGACAAAAGGCCCTTAGAGTATAGAAGGAGGGAGCAGACTCACTCATATGTACGTACATCCAGGATTATAGGCAGAGATGATGATAAGAAAGCAATCTTAGAAATGGTGATGGATGGGGGAGCTCAAGAGGATATATCCATTGTTTCCATTGTTGGAATGGGGGGCTTAGGTAAGACTACACTTGCTCAATCAGTGTTCAATGATGAGAAGGTCGTAATAAGTTTTGAGTTAAGAATGTGGGTATGTGTTTCCAATGTCTTCGATTTGAAACTCATCATAGAGAAATTAATCAAATCCGCCAACGGTGAATGTGAAAACTTAGAGATGGATCAATTGCAACAGAAACTTCGAAAATGTTTGGATGGGAAGAGATACATACTGGTCTTAGATGATGTGTGGAGTGAAAATCGCGAGGAGTGGATTGAGTTGGAAGACTTGCTGATGGGTGGTGTAAAGGGAAGCAAGATTATAGTGACTACAAGAAGTGAAAAGGTTGCATTGATAATGGGAGCCACTTCTCCATTCCACTTGAAGGGTTTGTCAGAAGATGATTCTTGGTCATTGTTTAAGCAGTTGGCCTTTGGAAGAAGACAATTGGTGGAAAATCAAAGCCTAGTAACAATTGGGAAGGAGATCTTGACAAACTGCGGAGGAGTGCCTTTAGCCATAAGGACAGTTGGAAGCCTGTTGTACCTAAAAGACACAGAAACTGAGTGGTTGAATGTGAAAAACAAGCTCTGGCAAATAGCTCGAGATGAAACCCACATTTTACCAACATTGAAGGTTAGTTATGACTACTTGCCGTCCCATTTAAAGCCATGTTTTGCCTATTGCGCCCTTTTCCCCATAAGTCGCCGCATTAAGAAGGGGACACTGATTAAAATGTGGATGGCTCAAGGGTTTATTCACTCATCAGGCAAAGACGATGATTTGGAGGATATTGCTGATGAATATTTCAAGGAATTGTTGTTCAGGTCCTTCTTTCAAGATGTAGATGAAGATGAAAATGGGTATAAAAGTTTCAAAATGCATGATCTCATCCATGATCTTGCACAATTAGTGGCAGGTACAGACTGTTTTATTGTGAATACTAATGTAGAAGGTATGTCTGAAAGAACATATCATGTGGCGTTGGATTCCATTTCATGTTCGCCATGGGAAGTTTCAACATTCATAATCAACGCAAGGAAGATTCGCACATTAATTTTGTGTGGTCCAGAACAGAGAGAAACTCATGATACACTAATTTCAAGTTTTATATGCCTGCGTACATTGGATTTGCAACGTTCAGGAATTGAGAATCTTCCCAAATCTGTTGGCAAACTTAAGCATCTAAGATATCTAGATCTCTCGTGGAATAGCTATATGGCTGCACTTCCCAAATCAATCTGCAGGCTGCAGAACTTGCAGACACTTAAACTCTCATACTGTCTTGATTTTAGAAAATTGCCAGTCGATATAAAAAAGTTGGTGAGCCTTAGACATCTTGAAATTGAGGGATGTAATGACCTAAGTTACATGCCATTTGGACTGGGAGAATTGACATGTCTTCAGACCTTACCAATTTTCATTGTGGGAAAGGATAGCTCCATCTCTAAAGCTATTGGCGGAATTGGTGAGTTGAATAACTTAAACCACCTTAGAGGGGGTCTCCAAATTAAGCATCTTGAAAATGTGAGAAATGGAACATCTAGATTGAAGGAACTGAAGGGAGCAAACTTAAAGGAAAAAAAGTTTATTCAAAAACTGACACTAGAATGGACAGGAGATAAAGATGGTGTTGATTATGTTGATGTGGATGGTAGAGTGTTGGAAGACCTCCAGCCACACCCAAATCTGAAAGAGTTGAATGTAGAAGGATATGGAGGCATCACGTTTCCAAGTTGGATGATGATTAAAATGGTTTCATGGCTCCCAAACTTAGTTCGCATCACCATACAAAATTGTAGAAGATGCCAACATCTTCCATGGTTTGGTGACCTCCCTTCTCTGAAGTTTCTCAAACTCCAATCTCTAAGTGCACTTGAGTACATAGACAACAACTGCATTGGGTCTTCTTCTGTTGCTAACACTGATAGTGGTGCTGCTGTTGATACTCCGTCTTCTTCAAGGAGCAATCTTATGAGTGCTGCAACAAGAGGGTCTTTCTTTCCAGCTCTCGAAAAACTTTTACTTGATGGTTTGCCTCTTCTGAAGGAATGGCCGAGGGAAGTAGTTATGGCTAATGATCATGGGGAAATAGCACCAGCTCCACAACAATCATCTTCATTATCTTTTCCTTGCCTAACTAGTTTGGAAATCGACCATTGCTCTAGCCTGGTGTCAATGCCATTACTTTCATCTCTGGAAGAATTGACCATGAGACATGTAAGTGAGAAGCTCTTACAGTCTATGACAGTGCAAACAGAACTTGACAGACAAATAACAGAAGCAGCCACTTCAGGTCCATCCAATCCCCTCTGCACGCTACAGACCCTGCATATCTGGTTCTGTGAAGATCTAGTATCTTCATTAGAACTGGGCTTGAGAAGCCTCACTTCACTAAGGGATTTGCAGATTATTGACTGTCATAAGCTAGTACAATTACCAGAAGAAGGATTAAGGTGCTTAGTTTCTCTTCAGTCTCTTCAGATCAATTCTTGTAGCTGCCTGACTTCTCTGTCTCGAGGAATCCAACACCTTACTACCCTCCAGAAGTTAGAAGTACTGAAATGTGAAGCATTTGATTTGTCAAACGAGGACAATGGCTTGCTTGGTCTTGTGAATCTTCAGTCTTTGTATATTTCAATGCTTCCAAAGTTGACTTGTCTTCCTCATGGGCTTCAACACCTGACTACATTACAAGTTCTCTCTATTTCCTTCTGTGATGGTTTGGTGACTTTACCAGAGTGGATGGGGAACCTCGTATCACTTGCAAAGCTTTATATCCGCCATTGCCATAAATTGGAGTCTCTTCCTGACTCTCTGCGTAGTCTCTCAATGTTAAAACAAGTGGACATTATTCATTGTGAACTCTTATCACAAAGATGCCAAAGAGAAGGTGGCACAGAATGGCCTAAGATAGCTCACATCCCAATGATTTGCGTTATTTGCTGA
>ZHONGCHA52236
ATGTTATGGTTTCGCCGTCATACACGTCTAGTACTCAGTAATCCGAGTGACATTGCTGCCTTCGGATACCAAGGCGTCGGGGGTAGTTTAGAGGGATTGGTTCGTAGAGTTGCGAGGGCATATCACATGGCAGACGCTGCCCATATTACACGCGATGGTAGAGAGGGATTGGATGCCATTGCCGAGATACGGGAATTATTGTACGATGGTTTGCAACAGGCACACCGACGTGACCGACTACATTTCGGCCACTTTGGTGAGGATCCTTATATGGGGGTAGATATTACAGTGACATCAATGCCGCACCCGAATATGCCATCCACTGAGCCATCGACATCAATGCCTCCACCGCATCCTACCGCACGTCATGCACATCAATCGGACTATTTCGATACGGAACACTTTGGTGAGGGGCCTTCCATGGGTCTGTCCCCTCATGGTCCATCTACAGCAATGCATACACCACAGACTTCCCCACCTGAATGTACCAATTACACATCCCAGTTTGCCCCTGAGGTAGATCCTCTAATGTCTGAACATACTTCCACACACCATGGCCATATATTGGACCCCTCCTGGTCACCACCCCCATATAGGACAGTGGTTGGTACCCCGGTGACTCCCTTTGCACCATTGTCTACTACATGTCTGTCTACTATGATTCCCTTTGCGTCGACATTGACCGCACCCGACCCTTTCACAGTACCATCATCTCCTACCCCACCATCATCTCCTACACCACATATAACCTTCACCTACCATGTTGATCCACTCATTACCCATGACTTCCACATTGACGGGGAGGGGGAGGGCCAGGTCCATGCACCTACCAGAGGGACAGGTAGGGGTAGAGGTTGTGGCGGTCGTCGTGGTGTAAGTAGAGGCCGAGGGCGAGGGCGTGGGCGACGCCAAGCAATAGACCATGACAATTATGCAGTGGATGATGGCGTTTCACAGCTTAGTGCCGTATGTGAAGCTTTGCCGGAGGTGGTATCAAATGATTGTACTGCACCCATTGGTGATGTGCAGCCAGCTTCTACAGAAGCAGGCGAGGGAGTCGTACGTGCAGCAGCGCAAGATATACAGAGAGTATATAGTAAGAGACCGAGGAGACAAACCCATGGAAGGGGTTGTGGAACAGGGGGAAAATTAGGACATTAG
>ZHONGCHA52237
ATGGACAATGGTGTTGCGTCAGTTGTTCCACTCACCAATAAATGTCTGGTATTCCTTTGCCCAATCAATGGCCATTTTGCCACGCCTATCTCTAAAATGCATAGCCAATTGGGCGTCAAAGCGATCAGGCACACTCTGAACACATCCAAATTGTCTAAGCACCCGGTCGGGGAGATGCTAGTCAATGATATCGAAGCATATAAGTGGCACTCGTGCCATCCATATGTCTCGACCAACTGTACAATACGATGGGAAGCTGGTCATGATGTCATCCTCCGTCTCGTAAGGCTCCCATATGAACTTTCTTCTTTTAACATCTCAAGTTTAGCAAACTTTCATCGATCAGCCCGATCAACTTTTTCAACTTAG
>ZHONGCHA52238
ATGCTTCATTACAGCTTTCTTTGCATGATCATAAGTTATGCTCGGCTTCTTGCATTGTCTTGCATTTTGCCCGTGTCTTCGAGCGCATATCTTGGTTGTCGTGCATGTTTGTCTAAGTCTTCGGCTTTGTCAAAAATGGATCGTCTTTGGGCTTTGACATTCACTCCCGTCATTGTTATGACTTTCGAGTTCTGTCAAAGAGGGGCAACTGTAGACACCCCATTTTTGACCGTCCTCAAGACTTGGACGTCACCGTTTGAACACCCGGTGATCATCCATGTTTGTGATCGTTTGGAGTTCCCGGAGGTCTCGGCTACGCGCCTTGCCTCAGGATCTCCGAACTTGACTGTTTTGTGCTTGGTTTGA
>ZHONGCHA52239
ATGGCCAAAGACAAAAAACTACCCTTACAGAGCAGCAACAACGCCAATGTCGCCGCCACAGCAACATCGGCCAAAACCATCGAAGAAACCTACCAAAAGAAAACCCAGCTCGAGCACATTCTTCTCCGTCCCGACACCTACGTCGGCTCCATCGAAAAGCATACCCAAACCCTCTGGGTCTACGAAAACAACGAAATGGTCCACAGATCTATCTCCTATGTCCCGGGCCTTTACAAGATTTTCGACGAAATCCTCGTAAATGCCGCTGATAACAAGCAGAGAGACCCATCCATGGACTCCGTCAAGGTGACGATCGATGTGGAACAGAACTGTATTAGTGTTTACAACAATGGGGATGGTGTTCCCGTGGAGATTCATCAGGAGGAAGGGGTTTATGTGCCCGAGATGATCTTCGGGCACCTCCTGACGAGTAGTAATTACGACGATTCGATGAAGAAGACGACCGGTGGAAGGAACGGGTACGGAGCGAAGCTTACGAATATATTTTCGACGGAGTTTGTGATCGAGACTGCGGATGGGAAGAGGCAGAAGAAGTACAAGCAGGTTTTCTCCAACAATATGGGAAAGAAATCTGAGCCCGCCATAACAAAATGCAAGGAGAGCGAAAACTGGACAAAAGTCACATTTAAGCCTGACTTGGCAAAATTCAATATGACTCATCTTGAAGATGATGTTGTTGCCCTGATGAAAAAGCGGGTGATTGACTTAGCGGGATGCCTTGGAAAGACTGTGAAGGTTGAGCTTAATGGGCAACGTATTCCAGTAAAGTCTTTCCTCGACTATGTTAATCTCTACCTTCAATCTGCCTCCAAAGCCAGACCCGATGCCCTTCCAAGGATTGCTGAAAAGGTTAACGATAGGTGGGAGATATGTGTCAGTCTTACTGAAGGGCAGTTTCAGCAGGTGAGCTTTGTAAATTCAATTGCGACAATTAAGGGTGGGACTCATGTTGATTATGTTACCAACCAGATTACAAACTATGTAATGGGTATTGTTAATAAAAAGAATAAGAATGCCAATCTCAAAGCCCACGCAGTGAAGAACCATCTATGGGTTTTTGTCAATGCTCTTATTGACAACCCAGCTTTTGATTCTCAAACCAAAGAGACTTTGACAATTCGCCAAAGCAGTTTTGGGTCGAAATGTGAACTTTCACAGGAGTTCTTGAAGAAAGTGTCCAAGTCTGGAATAGTGGAAAGTCTCTTGTCATGGGCAGATTTTAAGCAGAGCAAGGATCTTAAGAAAACTGATGGGACAAAGAGACAGAGGATAACTGGGATTACCAAACTAGAAGATGCTAATGATGCCGGAGGGAAGAGCTCTGATAAATGTACCTTGATTTTGACAGAAGGTGATTCGGCGAAGGCACTTGCGATGGCAGGTATTTCTGTCGTGGGTCGAAATTATTATGGTGTGTTCCCGTTGAGAGGTAAATTGCTTAATGTGAGGGAAGCAAGCCATAAACAGATCATGGAAAACGCTGAAATTCAGAGCATCAAGCAGATTCTTGGACTTCAGCATGGAAAACAGTACGACAGTGTGAAGACTTTGAGATACGGTCATTTGATGATCATGACTGATCAGGACCATGATGGATCACATATTAAAGGGCTGTTGATTAATTTTATTCATTCATTTTGGCCATCGTTGCTAAAAGTTCCTTCTTTCTTAGTTGAGTTCATTACACCTATTGTGAAGGCTACTCACAGAAATGGGAAGGTTTTAGCCTTTTATTCCATGCCTGAGTATGAATCTTGGAAGGAGAGTTTGGGAGGCAACGCTAGCGGTTGGTCCATTAAATACTATAAGGGGTTGGGAACCAGCACATCAAAGGAAGGGAAGGAGTATTTTAGCAATCTTCAAATGCACAAGAAAGACTTCATGTGGGTAGATGAGCAAGATGGGGAAGCAATTGAGCTTGCCTTCAGTAAGAAGAAAATTGAAGCAAGGAAGAATTGGCTCCGACAGTTTGAGCCTGGCACTTACCTTGATCAGAAGGAGAAGCTCATCAAGTACAGTGATTTTGTCAACAAAGAGCTTATATTGTTTTCTATGGCAGATCTTCAACGGTCAATTCCTTCAATGGTTGATGGCCTGAAACCAGGTCAAAGGAAGATCCTTTTCTGTTCTTTCAAGCGCAACTTTGTGAAGGAAGCAAAAGTTGCTCAATTCTCTGGTTATGTATCTGAGCATTCAGCTTACCATCATGGCGAGCAGAGTCTTGCCAGTACCATCATTGGCATGGCACAGGATTATGTGGGCAGCAATAACTTAAACCTGCTTCAACCAAACGGTCAATTTGGCACTCGTCATCAGGGAGGCAAAGATCATGCGAGTGCTAGGTACATATACACTCGGCTTTCTCCTATCACACGGTTCATGTTCCCCAAGGATGATGATATACTTCTTGATTACTTGAATGAAGATGGGCAATCTATTGAACCTGTTTGGTACATGCCTGTCATACCATTGGTTCTGGTCAATGGAAGTGAAGGAATTGGGACAGGATGGAGCTCCTACATTCCAAATTATAATCCAAGGGATATTGTTGCTAATGTGAGGCGTTTGTTGAATGGTGAGCAAATGGTGCCGATGGATCCATGGTACAAAGGGTTCAGAGGAACCATTGAGAAAACAGCAACCAAAGAAGCTGGGATTAGCTACACTGTTTGTGGAATTATGGAGGAAATCAATGAAACTACACTCAGGATTACAGAGCTGCCTATACGACGATGGACTCAAGATTATAAAGAATTTCTTGAATCAATTATGACAGGAAATGACAAAATCAAGGACCCATTTATCAAGGATTACAGAGAGCACAACGATGACACTACCGTACACTTTGAAGTCATTATGTCCGAGGAGAACTTGATCATGGCAAAGCAAGAGGGCTTGCTAAAGAAATTTAAACTCACCACAACTATCAGCACGAGCAACATGCATCTGTTCGACCCAAAAGGCGTGATTAAGAAATATGATACCCCTGAACAGATTCTTGAAGAATTCTTCCACGTAAGACTTGAATTCTATGAGAAGAGAAAGAAAATTCTTCTAGATAATCTTGAAATGGAGTTGTTGAAGTTGGAGAACAAGGTTAGGTTCATACTTGGGGTTGTGAAAGGAGAGATCATTGTGAGCAACAGGAAGAGAGCCGAGCTGTTTCTTGAGCTGCGGGATAAAGGCTTTACACCTTTCCCAAAGAAAATGAAAAATGCGGATGCAACAGTTGCTGGGGTAACTGATGATGCAGAAGAGACTGAAGAGAACTCAGAGATCATTGGCACCAAAGGAGTTCGGGCTAGTGATTATGAGTACTTGCTGTCATTGGCCATTGGAACCTTGACACTTGAGAAGGTTCAGGAGCTATGTGCAGAGAGAGATAAACTCAACAAAGAAGTTGATGACTTGAGGAAGGCAACACCAAGGTCTTTGTGGATTAAAGATCTTGATGCTCTTGAGAAAGAACTCAATGAATTAGAAAAGAGTGATGACAAGGCAGAGGAGGCTAGAAAGGTGATGAAAAACAAGGTGATGGTAGAAGCTGGTCTTAAAGTATCCAGACAAGCACCCAAAAATCCACGGAAGAATAACAAGGCCACCAATGCAGAAACTGTTTCTGATGCAATGGAAATATCAACCAGTTCAACAATGGAAACAGGTAATGTTCCTGAGGTTGTGAAACCGAAAGGCAGAGCAGGTCCAAAGAAAGCACCAGCCAGAAAGGAAAAGGCATCTGTGAGCCTTAAAGATGAAGACGAAGATGAAGATGATGAAGTACTTGAGCTAAAAGAACGACTTGCTGCTTACAACCTTGAATCTTCTCCTGACCACTCAGAAGCCTTGGAAACTGAGATGCCCCAGGTACCAACCAGGAAAAAAGAACCTACTAGAAGGGCTGCTGCAAAGAAGCCTTTGTCGTCAACTCTGACAGAGATTTCTGATGATGAAGATGAGGAAGATATCAGCGACGAGGATTTTGAACTTGCAGAGGAAGTTGCACCAGAAGTGGGAAAGAAGAAAGGAGGGAGAAAGCCAGCTGCAAATGCAAAGCAGGCAGCTAAACCCCCAGCACCAACAAAGAAAAGAGTGCCGGCTAAGACAACGGGCCAGAAACTTATAACTGAAGTTTTTAAGACTGCAGAAAATATGGGGATTTCACCTGAGAAGAAAGTGAGGAAGATGAGGGCATCTCCATTTAACAAGAAAAGTGGGTCTGTTTTGGGAAATATTGGGAAGGAAGATGAGAACAGTTCGACTGGAAGTGAAGAAAACTTGGGATCTGCTTCGAATGCAGTGAATACTGAGGATTTGAGTGAAGAAGTCATGGCTCCAAAGGCTAGACCACGGAGGATGAATCGTGGGAAGGCAGTATACGTTTTGAGTGAATCTGAGGATGATGAGGTTAGTGAGGATTCTGACTTCAATGAAGATGACCTGTCAAGCTAG
>ZHONGCHA52240
ATGCACAGCTCCAGCTTCTTGGGGCGATTCCAGACACTACCAGCCACAGGATGGTGCGCTACAGCTGGTTCTTGGAGCACTTCTTCGGCACACAGCCAGCCACTGCAGACGAGGTTGCCTAGTACACCCGTGGTTCCTCATATATCTCCTCGGCACTACCCTGTTTGCAAACAGGGAAAATACCGTGAGATTATACATTCTAGGAGCATTGGTGCATCTTCCTCGGGTAGCGGATTACGACTGGGGTGGCGTAGGTCTGGCCACCTTATACTGTTACACGTGCTCCGTTTCCCACCGTAA
>ZHONGCHA52241
ATGATAGGTGAGGACGGCGATCGTCACCATGAGCCCGGCGACTTCACTACTTTCTTACACACTCGGGTGATGGCACCTCTTACTCCAGGCGTGGCTCGAGCTGTACCAGAGGTTGCTGTTGCTCTTGCTGCCGGGGCTGGCGATATGCTTATTGGAGGTGCCTCTGCCGTTGCTCCCATTCTTGGATTGCTTGTGTTTCCCACCGAGATTATGTACATGCGTCCAGATGGAGTGATTAATCAGATTCCACTTGAGCCCGTTGAGGAGAGGGATCGCAAACTTGTGTTTGCCCTTGGCGTTGAGCAGATTCCCCGGGCATATGGTGACGAGCTCCTTCGGACGATTGACCGACTACTCATCATGTTACGGAGGAGACAAACTGTCTTAGTCACCCACGGGATTGAGATGACTGCTGGAGGGTTGGCCATTGATAAAATGAGTGTTTGGAAATATACACACAATCAAACTGACCTTGATGTTAGGCCGACCATGGTATGTTGCCTGAAGATTACCACACTACTGAAGATACTCGAGATGGTGTTTTCCACAAGGTGGTCAGTGAAAACGGGCATGGATATTGTCCAACTTACAACAAGGATGTGCTTTGGAGCACGGTGTATGGAGATGCATCTAAAGTCATCACAGTCAGGATCTCAGTCATCGACTGTTGTTGAGATCACCAAGCAGGTTCTTATGGAGTTGAGACAAGAGCTGAGGGATGAGATTAGAGAGGAATTGAGAGAGGAGATGCGAGTAGAGCTTTTGACACAGATACGAGTGCAAATCACAACAAACAGGTACCGGAAGCATTGA
>ZHONGCHA52242
ATGCCCCCTCAGTCTTCAGGTTGTTTACTTGGAAGTTTTGATGGCATGAGTGGAGTCGGAAAAAAGAAAATAAGTGACGAGGTTCCCATTCCAGAGCCTGCCATAGGTGTTGGTGCTGCCCTTGGTGCAGACATAGAGGCGAAGGAAGCCGTTGCATTGCTCCCCCTTGCCGAGAGGCCTTTTGATGCAGTCATATACCAGCCGCGTACGCATGTGCCACCTCCTAGCGGCATCTTGAGATTCGAGGGCTTCATTCCCGAGTTGGATGAGGATACTCTACTGCGAGAGCCCATGGAGCATATCTCTGCTGACGCTTCCACGGTGATCGCCAGGAGGATAGGCGGCTACGGCTCTATCTCTGGCCCCCGACATTGGTATGAGCGACTTTCCGCAGAGGTCCGCACTTCGGTAGATGCTGCTGGCTTTGGGCCCTTTTGCTCCGGGTTTATCCAGACGAGGGTCGAGTCTTGGCTTTATGGGGCCTTGGTAGAGAGATGGTGGGACACCACCAGCTCATTTCACTTCTCTTTTACCGGAGATATGACACTGACCCCATATGACTTCTTGATATTGATCGGTTTGCGGGTTGGGGTTGGCGGCCCAGTCCCTTTCGATCCAGATATGACTCAGTGGAGAGATGCATAG
>ZHONGCHA52243
ACCTATCCTCCTGGCGATCACCTATTAATTGGAAGTTTTATCAGTATATGTGCAGTAGGGATAAGTGATTTGTTCATCAAGTTCAACATTTCAACATGTGCGCAAAGTAAAATGCAAAGTCAAATAGGGGAAGAGTTGTGTACCGTGGAAGCGTCAGCAGAGATATGCTCCATGGGCTCTCGCAGTAGAGTATCCTCATCCGACCCGGGAATGAAGCCCTCGAATCTCAAGATGCCGCTAGGAGGTGGCACATGCGTACGCGGCTGGTATGTGACCGCATCAAAAGGCCTCTCGGCAAGGGGGAGCAATGCAACGGCTTCCTTCGCCTCTATGTCTGCACCAAGGGCAGCACCAACACCTATGGCAGGCTCTTATTTTCTTTTTTCCGACTCCACTCATGCCATCAAAACTTTCAAG
>ZHONGCHA52244
CTTGAAAGTTTTGATGGCATGAGTGGAGTCGGAAAAAAGAAAATAAGTGACGAGGTTCCCATTCCAGAGCCTGCCATAGGTGTTGGTGCTGCCCTTGGTGCAGACATAGAGGCGAAGGAAGCCGTTGCATTGCTCCCCCTTGCCGAGAGGCCTTTTGATGCAGTCATATACCAGCCGCGTACGCATGTGCCACCTCCTAGCGGCATCTTGAGATTCGAGGGCTTCATTCCCGAGTTGGATGAGGATACTCTACTGCGAGAGCCCATGGAGCATATCTCTGCTGACGCTTCCACGGTACACAACTCTTCCCCTATTTGA
>ZHONGCHA52245
ATGGATTCACTCGGCGGCTACTGGAGGGTTTGGGAGCTTTGGGTCTACACATATTTCACTTCGTTGGCCCCAGTTCCAGTGAGGCTGGTCGAGTTATCTGTACCCCGCTCTCAGTATTACAACTCACGGTTCGAGCGACGTCACCTTGTAGATCGCACCTTCCCATATTTCCGCCGTTTCTTTGACACTATCACAACAGATCGGCATTCCCTAAGTGTCGAGGGTGACCTACACTGCTGCCTGGCATGCTTCCACGATGAGGATCTGTTCGAGGGCCTTTTTGGCTGGGCATACTACCTGGGAGAGAGATTCATCCGCTAG
>ZHONGCHA52246
GTTTATTCTCGTCACAAGGCTCCTCCTCCACCGGCTGTTTCTACTCCTGCTGTTGCTCCTCCTGCTTCTGACGACACCGATCTTGCTGAACACCGATATCCTACTCGAGCGCGTCATCCTCCAAACAGGTTGGGTTGGTCTAATACGTGTTTTTTTACTTCCTGTCGTACTTTTTTGTCTGCTATTCACTCTTTTTCAAAACCCCAGTCTTACAAGGAGGCATGTCAGGATCCTCATTGGATTCAAGCTATGGAGAATGAGTTGTCTGCTCTACAGAAAACTATTACTTGGGGGTTGGTTCGTTTGCCTGCTGGTAAGAACTTGGTTGGTTGCAAATGGGTCTACAAAGTCAAGACTCATTTTGATGGGTCTCTGGAGCGCTACAAAGCTCGTCTGGTTGCCAAAGGTTTCTCTCAGGAATATGATATTGATTATGAGGAGACATTTGCTCCTGTTGCTAAGATGACTGTTGTCCGTACGTTGATCTCTGTCGCTGCTATT
>ZHONGCHA52247
TGTAACAGCCTGACTTCTCTTTCTCGAGGAATCCAACACGTCACTAATCTCCAGAAGCTAGAAGTATTGACCTGTGAAGCATTTGATTGGCCAGATGAGGATGATAGCTTGCAAGGTCTTGTGAATCTTCGGTCTTTGGAGATTTCAATGCTTCCAAAGTTGACCTGTCTTCCTCAAGGGCTTCAACACCTGGCTACATTACAAGTTCTCTCTATTTCGCACTGTTATAGTTTGGTGTCTTTACCAGACTGGATGGGGAACCTTACATCACTCGCAAAGCTGTATATTGGGGCCTGCCATAAATTGGAGTCTCTCCCTAATACTATGCATCACCTCACCATGTTAAAACAAGTGGACATTATTCATTGTGAACTCTTATCAGAAAGATGCCACAGGGAAGGTGGA
>ZHONGCHA52248
GGAAGATTCGCACATTCTTTTTTTCCTGGTAAACAAGGTCCAGGAAAGAGAGCAACTCAAGATGCACTAATTTCAAGTTTTACGTGCTTGCGTACATTGGACTTGCATTATTCAGGAATTGAGAATGTTCCCAGTTCTGTAGGCAAACTTAAGCATCTAAGATATCTGGATCTCTCTTGGAATATCCATTTGGCAAGACTTCCCAAATCTATTTGCAAGTTGCAGAATTTGCAGACACTTAAACTCTCGTATTGTCATCATTTAAAAAAATTGCCTGTTGATATAAGAAAGTTGGTGAGCCTTAGACATCTTGAAATTGAGGGATGTGATGGC
>ZHONGCHA52249
CCACTCCTAGTGGATTCAGATTTGGCCAGGTTGAGTGCCACCCCTTTCTCCCTGGAAATAGAAACTACACCGCTTCCGGCAGGCTTCCACCAGCCAAAGTTCGCGCTTTACGATGGAAAAACCGATCCTTACATGCATGTGAGCCACTTCCGACAGGTTATGGCCGGACATAGGCGAAATTACGGACTTATGTGCCTGATCTTCCCGTCAAGTTTAGGCGAGCTGGGCTTGAAGTGGTTCGAGAGGTTGCCAGAAGGGAGCATACAACGGTGGAATCAGTTGGCCGAAGCATTTGTGACGCGCTTCAAAACCAACACAAAAACACCAAAGGAAGTCGATCATTTACTTAGTGTCAAGATGGAATCGAGCGACACACTGAAGGCATACAACTCGAGGTATTGGGAAACCTTCAATGAGATCTTGGATTGCCCGGTCAACCTTGCAATCACGCAATATAAGCGCGGTCTCCCGCTCGGACATAGGCTGAGGGATTCG
>ZHONGCHA52250
AGTTGCCCTAGCTTGGTATTTATGCAATTGCTTCCATCTCTTGAAGAATGGTCTATGACATATGTAAGCGAGAAACTATTGCAATCTTTGACAGTGCAAACAGAAACTAGTAGACAGATAACGGAAGTAGCCAATTCAGGTCCCTCCTTTCCCCTCTGCACACTACAAACCCTGCATATATGCTTCTGTGAAGATCTAGTATCTTCATTAGAACTAGGCTTGAGAAACCTCACTTCTCTAAGGGATTTGCAGATTATTCACTGTCATAACCTTGTACAATTACCAGAAGAAGGATTAAGGGGCTTAGTTTCTCTTCAATCTCTT
>ZHONGCHA52251
ATGATGACATCTCCATCTCCAGCTCCAGCATTCTTCCCCTCCTCCTCATCCCTCAATCAACCCCCCAAATCACTTCTCCCTTATGGGACGTCGTTTCCTCCTCCACTCCTCGCCGTCGACGCCGTTGCTCGGAGAAGATCGTTTCCGCCGCTGGTGCGAGCATCAACGACCGTCGACGCGGCGGCGGTGCTGTCGGAGGAGGAAGAGAAGGCCGAGGCCAAGATCGGAGCTAGGGTTAGGGTTAAGGTTCCATTGAAGGTGTACCATGTTCCCAGAGTTCCGGAGACTGATTTGACTGGAAAAGAAGGGGTTTTGAAACAGTACGTTGTTGTTTGGAAAGGGAAGCGAATTTCGGCGAATCTGCCTTTCAAGGTTGAGTTCTTTGCAGATGTGGAAGGCCGAGGAAAGGTCAAGTTCTTCGCGCATCTCAAGGAAGATGAGTTTGAGTACCTTGATTGA
>ZHONGCHA52252
ATGGATGTGTTTGGGATCTTTATCTCTCCATTCGTACAAGCTATGGTTGATAAATTGTCCTCTTATTTTAGCAACTTAGTGAGCACAGCCGACGTTGGCACTGGCATCCAGAATCTGAAGAAGGCATTAGAGGATTTAGAGACTTTGTTAGCTGATGCAGAGAACAAACAAGTGTACGACAAGGATATCAAAAAGTGGCTAGAAGAGGTTCAACCTTTGGCCTATGACGCAGATGACTTATTGGATGACTTTGCCACTGAAGCTCTCGAAAGGAAGCTAATGGCGGAGGAGACGACGATGGGAAGAAGACCAGCTAAGTTTCCACGTCTCTCTTCTATTGTTCCATTCAATTTAAAAACTGGGTCAAAGCTAAATGAGATTACTAGTCAATTACAAGAAGTTGCTACAAAAGGAAAAGATCTTGGTTTAGATAAAAGACTTGTTGGGAGGATGTCTACAGATTTACGGCAGAGATCACAAACTACATGTTTGAGGGAGCCTCACATTCATGGCAGAGATGAAGCCATCAAGCAAATTATGGAATTGCTACTTGGGGATGCACCTACTGGAAAATTTTTTGATGTAATTCCTATTGTAGGAATGGGTGGGATCGGCAAGACTACACTAGCTCAGCACATTTACAATGACGACAGAGTGGAAAAGCATTTCAATCTGAAAGCATGGGCATGTGTTTCTGATGACTTCGAAGTTATGAGAATAACAAAGGCAATTCTCGAGTCGTTCACTCAAAGTTCATGTAATTTTAGTAACTTAAATGAGGTGCAAGTTCAACTTAGCAAAACGTTGGCAGGGAAAAAGTTTTTGCTTGTCCTAGATGATGTGTGGGACTATGGACGTGATGGGTGGAATTTGTTACGATTCCCATTTGGAGCTGGAGCACCTGGAAGTAAAATCATTGCGACAACACGAGACACAGGTGTTGCAAAGCAGATGGGAATGGGTAAATATCACAATTTGCAGAACTTATCACATGACGATTGTTGGTTAATCTTTTCCCAACATGCATTTGAGAATAGAAATATCATGGAATGCCCAAAATTGGTATCGATTGGTAAGAAAATTGTTGAGAACAGGTGCGGAGGCTTACCCTTGGCAGCAAGGGCCCTTGGCAGCTTATTATGTTGTAAACAAGAAGAACATGAATGGAAAGAGATACTAAACAACAATATATGGAATGAGGAAAGTGGCATTCTCACAACATTGAAATTGAGCTACCTTCATCTCCCTGTCCATTTGAAGAGGTGCTTTTCCTACTGTGCAATTATCCCAAAGGACTACGAATTCATGGAGGAGGAATTAGTCTTGCTATGGATGGCTGAAGGTTTAATTGACAAACCAGACGATGGAGACCAAATGGAAGATTTAGGCCTCAAGTATTTTCACGAATTGGTGTCAAGATCATTTTTTCAACCGTCAAGCGGTAACAAATCGCAATTCATAATGCATGACCTCATCAATGATTTGGCTCAAGATGTTGCAGGGAACAAATGTTTTAGGTTGGAAAATAATTTAGAGGGTGGCAGGCAGAAAAAGATTTCGGACAAAGCATGCCATGCTTCTTATGTTGCTAGCCATTATGATGGAATCAAAAAATTTAAAGCTTTCGATGATGCCAAATGCTTACGAACATTCTTAGAATTTTTGCCACAACAACGTCACTTTGTAACGAAGTACTTGATGCATGATTTGTTGCCAAAGTTAAAATGCTTGCATGAGTTGCGTTTGTGTAGTATTGGGATAAATGAGCTACCAGATTCCATTGGAGATCTAAAGCATTTGCGGTACCTTGATTTATCCAATTCTGGGATTACAAGGTTACCGGACACAGTGGTAACTCTCTACAATTTACAAGTCTTGCTTTTGAAATATTGTCGTAAACTTCAGAAGTTGCCTCTAAACGTGGACAGTCTGGTGAACTTGCGCTATTTTGACATGACTGGCGTGCATATTCCATCATCAGAAGAGATGCCACTACATATAGGTAAATTAACTAATCTCCAAACATTGTCAAATTTTATAGTGGGTAAAGATTGTGGGTGTAAAATAGGAGAGTTGAAAAACCTATCACACATTCGAGGGGCAATACACATATCAAGACTAGAGAATGTCAATGGTGTTAAGGATGCAAGGGATGCCAATTTAACGTCTAAGCAGTTAAAAGAGTTATCACTAGAATGGGATGAATCTTGTAGTTCACATAATGACATAGTTGAGAGGGATGTGCTTGATGTGATGAGACCTTTCATATTTTTGGAACGACTCACCATCAGTGGGTATGGCAGTACAAAATTTCCAAACTGGGTTGGAGATGTTTCGTTTTCCAAAATGGTGTTCATGCGATTAAAAGGTAGCAAATGTTGCACATCTTTGCCACCACTTGGACAACTACCCTTGCTTAGAGACCTTTACATTGAAGGAATGAGTGCAATAAAGCGCTTGGGTTCTGAGTTCTCTGGGCTGCAGTGTGGTGCCAAACCTTTCCCCTCTCTAGAGAGACTGAGCTTTAAGTTTATGCCAGAATGGGAGGATTGGTCTGCTTTTGAAACAGAGGGAGTTCAGCCGTTCGGTCATCTCAGTGAGCTTTCCATCATAAATTGTCCCAAACTTGTTGGAAGATTACCAAATGATCTTCCTTGTCTCAATTCTCTCAAAATCGATGGTTGTCCATTGCTGTTGATTGATGTTTCGAGCCTTGTTCAGCCATCACTTGCATCCTTGTCAATGAATAATGTTAGGCTCCCAAGCCTTCCAGCACTCTTTGGAACGAAGAATACGATTGAACTTGGTTCCCTCACCTTGGATATTAGCCATGTTACAGTTCTTGACTCCCTCTGCGATCCAAGCACAACTGATGAAAAGTTACTGGCTAATGAAATGTCTAAGCATCTAACTTCAGTAACTGCTTTGAGCATTTCTCATGTTGAAAACCTGGCATTCCTACCGACATGGTTTACTCGAGATTTGATGGGACTTGAGAAATTGAACATTAGTAACTGCCAAGAACTCATAACATTGTGGCGAAATAAGGTGAGAATGCAAGTATGTCTCCTTTCCCTCTGCCATTTGAAGATTTCTGATTGCCCCAAACTGGTTTGCTTGTTTGAAGAAGAGCAAGAAAAAGAAGCAGAAGGTTCGAAAAAGCAGCAACATGAGGGGCTGCCTTGCATGACGAGACTCGAGTATTTAACAATTCAAGAGTGTGGAATGCTGAAGAAACTGCCACAAGATCTGCACACATACACATCTCTTGGGGTGCTTAGAATCGATGGTTGTGCAAGTCTGATCTCTTTTCCAATGAAAGGTTTGCCATCTAGACTGAGAGAACTTAGCGTTTCAAGGTGTGATGCTTTGGAGTCCCTACCCGAGTTGATGACACTCAATAATCTGCTAGAGTTGCAGGTTTTTAGCTGTGAATCACTCACGTATTTATTGTCAAGAGGGGGGCTACCATCCACACTAAAAAAACTTTGGATTCATTCGTGTGCAAAGCTGGAGTCACTTTTTGCAGAGGAAGGGATCAAAATTGATTGCCTATCTCTTGAAACTATTTATATCGGAGAATGTGGGAGACTCGAATCTTTACCTGAAGCCAATAATCTCAGGAATCTCAGTGAATTGTGGATAACAGGTTGTCCTAATCTGGAGCCCCGGTCACTTGGTGGTCGTGATGAGAACAACAACATCAACCAACTCACTTCACTTCAAAAGCTGCGGTTAGTTGATTGCAGAGCAGGAATGGTGTCCTACTTTGTCAAGGAAGGGAGTTTCCCCACCAACATCACTTCACTTGAAATCAGGAATTTGAGAGGGGACGACGTCGGTCAACTTCCACTTCCGCCTCCATCCCCATTAGAGTGGGGTTTGCACAAACTCTCTTCTCTTACAACACTCGTACTTGGAGGCCAAGATTGGCCGTGGGGAGATACGGTGTCCTTTCCAGAAGAAGGGATGTTCCTGCCCACCTCTCTCATCAATTTGACCTTCTTTTGCTTCCGAAATCTGGAAAGACTCTCTTATGAGGAGTTTCAAAACCTCACCTCTCTCCAAAAACTTGATATCTTGTTTTGCCCTAGGTTCGCGTCCCTTCCAAAGGAAGGGTTGCCTCCCTCTCTTTTGCATCTATGCATCTGGGGTTGCCCTGAGCTTGCGACCTTTCCAGAACAAGGCTTCCCTCCCTCGCTTTTGTCACTGGAGATCTTGGGACGTAAACTTAATCCAATACTGAAACAGAAGTGTGCAGAGGGGAAAGAATATTGGCCCATCATCCAATACATTCCTAAAGTAGATATCATCTCAGCTTAA
>ZHONGCHA52253
ATGAATCTTTTGGATGGACTCTGCCTGCTAAACTTCCTATCCTTCAAGAACATTCCAATTATTAGCTGTCTCTGTTTTATCAAAATAAAAAAAAGAAGTAACTCATGCAAGGGGTCCAACACCATCCAACTTGCTCACACTTCAGCAGTTAACATCCCATGCACTGTCAGCATTCATAGCTTTATTACAATTTCTTGGGCACTCCAAGTTACAAAATGTAATCATATAGTTGATTTTTTTCTAATAGAAACCATGATGCTTCTACTGTATTTTATTGCTTACTGCCTTAATAAACAATTGGAGTTGTAG
>ZHONGCHA52254
ATGAACCAGCCACCTCGAGCTCTACATCCATCGGGTCAAGTATTTTCTCCCGAAGGCGAGGCCAGCAGTGTCCAACCCCCACTGCATTCTGATAGTGACAATGTTCCTATCTGGGATGTGGAACTCCGAGTCGTGAAACTCCAACTTCAGGAAGTCATGCAGAACATACAAAGTAAACCTTCCACAATAGCCAATTCTCCGTTTGTTGCCTCCATCAAGGACAAACCCCTACCTTCCAAGTTTAAAATGCCCTCGATCGACTCTTTCGACGGCACAACGGACCCAGTGGATCATTTGGAGACTTACAAAACCCTGATGATCCTCCATGCTTTCCCGGACGAGATCATGTGTCGGTCTTTCCCCGTAACGCTTAAGGGATCGGCTCGACTGTGGTTTAGGCAGCTGCCGACGGATTCCATCTCTACTTTCCAATATCTTAGTGATTCCGTTCTTAGCCACTTCATTGGCGCTCAGCATCAGCGGCGTCCGGCGACTCAACTCCTCAACATCCGTCAATCGGAGGAGGAGTCGTTGCGTAGCTTCGTCACCCGTTTCAACACCGAAGCCTTACAGGTGGTGGAAAACGACGACAAGGTCATCCTCACTGCTTTCATGGCTGGTTTATGA
>ZHONGCHA52255
ATGCAACAACCCCCTCACGATGGGACAGAAAACGGCCTGACCATGAATGATGCAAGCTGGAGTATACTTTTGGCCAAGATGACAGAAGAAAGAGAAAATAAGGATATAAAGAGGTTTCCAAGAAAAACGTTAGGTACTCAATCACAATCCTATCTCGACACTTTCATCTTTCTCTCCTCTCTAACTTGTTTATCGGAGGGTTCAATGGGGGACTCCCGTTCCCCGTTGAACTCTTGTGCAGGTTTCTCGGTGGGCCAGCGATCGGACAACCGTATGGGAGGCCAGGATCAGCCCGACCCATTACCCAGAAACTAG
>ZHONGCHA52256
ACCATAACAATTAGCAAGTATAGCAAGATGAGAGTGGTAGCAGCAATATTATACATTATTCTATCAATTTTCAGCCTTGGACTCCAAGGCGACGTCCAGGCCTATCCCTCCATCTCCTTCAATGTGGCGGGTGCTACCGAGGCCTCATACAGAGACTTCATAGGGGCACTGCGAGAAATCGTGTCCCGGGGAACCCAAACAGTAAATGGTCTACCAGTGCTGAAGACCGAAGGTAAAGTGTCGAATCAGGACCGGTTCGTTCTGGTCAATCTCACCAATGGCAACACCGTCACCTTGGGAATAGATGTGGTGAACCTTTATGTGGTGGCTTTTAGTAGTGCAAATAGCAAATCCTTTTTTTTCAAAGACGCTACCACCCTTCAACTCAAAAATTTATTCGTCGGCACCAAACAA
>ZHONGCHA52257
CAGCCATCGACCCACATAGCAACTAGCAAGTATAGCAAGATGAGAGACTTGAATGTGGCGGGTCTCACGTGGGAAAAATACAGAGACTTCATAGGGGAACTGCGAGCAATCGTGACAACGAAGGGAACCCGTATAGTACATGGTCTACCAGTACTGAACCCCGAAAGTAAAGTGCTGGATCGGGACCGGTTCGTTCTGGTCCGTCTCATCAATGGCGACACCGTCACCTTGGCAATAGATGTGGTGAACCTTTATATTGTGGCTTTTACTGGTGTCAATAACAAATCCTACTTTTTCAAAGACGCTACAGCACTTCAACTCAAGAATTTATTCGTCGGCACCAAACAAACCAAGTTAAGCTACACCGGCAACTATGACAGCCTTGAGCAGCAGTTACAGGAGGACAAGAAGCCGTCAAAGACGAGGGACATGATCCCTCTGGGACCAACTCCCCTAGCTGAGGCCATCACAAGGTTGTGGTACGGTGGGAGCGTAGCCGAACCGCTCCTTGTGGTCATTCAGATGGTCTCGGAAGCGGCAAGGTTCAGATACATTGAGGAACAAGTCCGCAAAAGCATAACCGGTCCAACCAAAACTTTTACACCGAAAGGTTTGATAGTGAGCATGGAGAACGAATGGTCGCCTATGTCCAAGCAGGTTCAGCTTTCCAAAGATGGAGAGCACTTCATTAAGAGCGTTCAGCTTCAAGATGACAATTACAAGCCCCTCATAGTAAACGACTTTACTACACTCAGTCGCTATACCATGGTAGCGATTCTTCTCGACAAAAGCAGCAGGAGCAATATTGCTCTGGCCGAAGACTTCGTCAACGACGAATTGTTCAACTCTGAAATTGCTGTAACTACCTAA
>ZHONGCHA52258
TTCTTGGCTACACTGGTGATCCTTGGTGAGGAGTTAGTGCATCTCACTGGGGCATGCCATTCATTGTTCTCCCTCAGATTTTTGTTTTCTTATGAGGCATTTTTTGTGTTTCCTAGCTTCTTGGACATTGGTGTTTTGCTGGACATTAGCATTAGTATGATCCATAGTAGTGCCTATGACCCAGATAACCTAGTAATTGAACAGCAAAGGGTTGCTACTATTCAAGGTCTTTCAGGAACTGGTTCTTTTCGACTTGCTGTTGCACTCATTGAAAGGGATGGTGATCGGAATCTGGTTATGAGAATTTTTGAAGGCCAAGTGTTTGATGAATTGTGA
>ZHONGCHA52259
CAAAAGGCAAAACAGAGGGAAGTGTTGGAGATGGTGCAAGGTTATTCAGCAGAGCGTGCTAGTGTTGAGCTTCTCGCGACCAAGTCAGAGTTGGGAACGGAGCGTTGTAAGGTGGTGTCGTTGGAGTTTGAGTTGGCTGGTGAGAAGAAGCAACTAGAGTTAGTCCGACGAGCCTGTACTACTGCCAATGAGAGGTTTGAGGAGGCAATGACCAGTAATGAGGATATGCGCGCTCAGTCGATAAAGGAGAAGGAAGAAGAAGATCAGCGCATTGCTGAGTTGGAGAAGGCTCTGGTGGAGGAAAGGGCCAGGCTAGCGTCTGAGAGAGTAGCATACCCTGACCTGTGCAAGGCGGCGGTGGAGTAA
>ZHONGCHA52260
ACTACTGCCCGAACCCCTAATAGGGAGACCCCCTTCTGCTTAACATACGGCGCTGGGGCAGTGACCCTAGTGGAAATCAGCCTGCCGACCCCGAGGGTTTTATACCTGAATCCAGAACTAACCAAAGAGTTGCGACGGGCTAACTTAGACCTGATTGAAGAGCTCCAAGAGACCACTGCTGTTAGACGAGCCTCATATCAACAGAAAATGAGAACACACTACAACCGCAAAGTCCGACTGAGGGAGTTCGCTATGGGGGACCTAGTTTTGCGCGAAGCAACCCTTGCCACCAAAAATCCAACCGAGGGCAAGCTGGCCGCCAAGTGGGAAGGAACGTACATGGTCAAAACCAAATCTCGCCCGGGCACTTACCGACTTCAGGATATGGAAGGCCGAGACCTCCCCCATCCGTGGAACGCCGAGCACTTGAAGCGTTATTTCCAGTAA
>ZHONGCHA52261
ATGAGGGAAGTCCACAAGGGTGTATGTGGTAATCATTCGAGTGCCAAGTCACTCACCCATAAAATACTTCGCACTGGTTACACAGCTGAATTCGTACTTAAGTGTGATAAGTGCCAACGCTTTGCCAATATCCCTCATGCTCCTCCTACAGAATTGATCACACTTTGCAGTCCCTACCCATTCGCCAAATGGGAGATCGACTTAGTTGGCCCATCGCCCACCGGTAGGGGCCAAACCAAATTTACTATCGTCGCCATTGATTACTTCACTAAATGGGTAGAATCAGAACCCCTTGCCACAATCACCAAACGGAACACAACCAGATTCATCTGGCGGTCGATCGTATGCTGA
>ZHONGCHA52262
AAATGGTGGCTGGAACCTATCACCTTTATAGAGGTTGACTGCACAGGGATCCATTACCCTCACGACGACCCCCTCGTCATCTCCACTCTCCTGTCCAATTACAAGGTAAGACGGGTGCTCGTCGACAATGGTAGCTCTTCAGACATCATCTTCCTCAACGCCTATCGCCAACTCCAGATCGGAGAAGAAAAATTATCCCCTCTTCAAACCCCACTAGTTGGCTTCACGGGGGATCGGGTGGCATCCATAAGCTCCATCAATCTTCCCATCACCATCAGTGAGTATCCACGGCAGACCACCAAGTTACTCACCTTCCTTATCGTCGACTGTCCTTCTGCTTATAACATAATCCTCGGCCACACAGCCCTCAATGCCTTCCAAGCTATCACATCCACATACCATCTGGCCATGAAATTTCCCACTAAACTCGGGGTTGTGAGAGGCGAGCAAACGGTGGCCAGAGAATGCTACATCACTTCACTCAAAGAGGTCAAACTGAGGGAGGCAATGATCATTGAAGGACTTGATATCAGAGACGAAGACGAGTTGGTCAGAGGGGAACCAGTGGAAGAACTTGTTGAAGTTCGCATAGACCCTACCGATTCAACAAAAACAGCCAAGATCGGCAGCCAACTATCTTCCCAAGCCAAGGTCGACCTTACAGCTCTCTTGACTGAGAATAACGACATATTTGTCTGGACCCAT
>ZHONGCHA52263
CTCTCTCTCTCTCTCTCTCTCTTCTTTTCTTCATCTTCCCTCCTTATGGATTTGAGATCAGATCTGTGTCCACCGTCACCAAAACCACCGCCTCTTTCATCTACTTGCCGGCAGTGTTGCCGCGACATCAGATTTGCGTTTCTCTCTCTCTCTCTCTCTCTACTCATTTTCTCTCTCCTCTTTATCTTCTCTGACCAAACGGCCAAGGTGTCTAAAAATGAGCTTGCCGATCACGGTCTCCAAGAGAGTGCCAACTACCATGGTGGACCTAACGATAGTTTCTTAATTCTACGGCCAATCAATCTCATGATGGGATCGATGCCGAAAATGTGGTAG
>ZHONGCHA52264
ATGAAGAAGTTGAGGTCAGGGGACGATCTCAGTTCATTTGGAGAAAAGGGTGTTTGTAAAGATTGGGGAAGAAGGGGGGATGAGGATTCAAGTCTGAGCAGGTCTTCATCGCATCGCAACTTTTATTACAAGTCTGAGAATGGAAGGAAGGGCTTATCATCATCTTCTTCTTCTTCTCGGTATGATCGGTCAGCTGATGATCGCGAGAGCTCACGATTGATTAGGAAGCGCTCAGATTATGATTCAGAGAGTTATGATAGGAGGATGAGCTATGATCGATACAGGGATGGTAGTGACAGGGGCATTCTGAGCTCTTCACCGCTGGATGGATCTGGTGGGGATAGAATTCATCGGTCTGAGAGCTTTTCTGGGACAAGGAGAGAATTCCCAAAGGGGTATAGATCAGAGAGGGATCGGTCACGGCGAGCGGGTAGTGTTTCGTCGTGGCGGAGATTCGGAACTGGAAAAGAAGTTGATGAAGGTACAAGAACTGGTGCTGATTCAATTAGAGGGAGTAAGGCTGTATCGGGAGGTAAAGGGAATATGAGGTCCCCACAAGGACTGAAAGAAGCAAAGTCACCACCGTGGTCCAAGGACTCTGAAAGTGAGCATTCGAAGATTGTTGAAGTGATGAAGAATGAAGATTTGCCAGCAGAGAGTGGTAGTAGCAGTGAAATGGAAGAAGGGGAGCTCGAACCTGAACCTGAACCTCAACCTCAACCTGAACCAGCTTGTGAAAGTGAACCTGTAGCTGAAGACGATGGTCCTGTTGGGTTGAATCCGGGTCAAAAGGAGCTTGAAAGTGAGCATCAGGTTCAGGATAAATTTATGGAGGATGGGGCAAAATCTTTGTATGTAGTAGAGCTCAATAAAGACAGTGTTTCTGAAGAGAAAAAAGAGGTTGGACCGAAGAAAACTGTTACAGATCTGGTGAAGGAAGTTGATGAGACACCAAATAGTCAGAGTAATTCAGTCCAAAGCACGAATGGCAATGAAGATGTAACTGAAACCACAGCAGACAATGGCAGTAGCAAGAAGGAAGAGAGGCCAAGGGAAAATAACAGTTGTGAGGGGGAGGAACCAAGCAAGGACACTTTTGTTGAGAAGGCAATGCCTATGGAAGAGGAACATAAAGAAAGCATGGGCATAGACCTTGAAGTCAAGGCAGGGGATATTGATTTTCCCGAATCAAATAAGGATGCCTCTGAGGGTAGGGGAATCCCTGAGATTGCTTTGCCTGTTCTGAAGGATAATATAACCCAGAATTTCAAGGACAAAGGTAAAAATGTGGCTGTTTCACCCTCTGACGTTGGTGATTCTGCAGAAGAAGAGGTGAAGGTTGAAAAAGAATCAAACTCCCTCTTAACTAGCAGAGATAATGATATGGAAGGACCAAGTACCAGGGGGTTGGACTTGTTTTTCAGGGATCCTGTTAAGCAGCCAGAAAAACCAAACCTGTCTGCTCTTAATAAGCCTAAGGATGAAAAGCTGGCAATGGAATCACTTGATCTTTCTCTTAGCTTACCAAATGTTCTGTTGCCTATTAATTCCCATAATATGGTTCAGGCTCCTGGTTCCCCAAGTTATGCAAAAAGTGCTCAGTCCTTCCCTAGCTCATTCCGTACGAATTCTGATGGATGCACTATGTCAATGTCTTTTTCAGGTTCTCAGCCATTTACACACAATCCAAGCTGTTCCCTCACACACAATTCATTTGATAATTATGAGCAATCAGTTGGTAGTCGACCCTTGTTTCAGGGAGTGGATCAGGTTTCACTTGCAACTTGGCATGGTCAGCCGTCAAATGAGCAGAAGGACAAAGAAGCTTCGATGTATCAAAGGGTATTATCAAATGGAAATGGCTTTTATCATCAATCTCAGGCATCACAATGTATTTCGAATGGTCAAGGTGTGCAAGGACAGCAACTTAAAGTTGCAGAAGGAAGCTCCACGATGCCACATGGACTGGATCGACAGTTGAGTTTGCATAGACAGCTGTCAGGAGTACAGTCAAGGCACCAGAATGATGTACGATCCCCGTCACAGGGTGTTGGGTCTCATGAAAATGGTTCAGAATATTGTAAAGACAAGAAGCGGGTAACGAGAGAGAAGGATAGTGGTAGTTTATATAAGAATAGTAATCAAATTGAGAAAGGGCAAATTTTGATAGCAGGGGCAGACTTTGTTGAGCCCATAATCACCATGATGATTTCTGAACCAGTGCATGTAATGGCTCAGAAATTCAATGAAATGACTGGACAATCTATAGCACGCCTAAAGGATAGTGTTTGTGATATCATTCTGAATGCTGGTAAACGGTGGCAACTATCTGCCTTTCAGAAAGCACTGCAAAATAGGTCGGACATTTCTATGGAGATGCTGCTGAAGTCTCATCGAGCTCAATTGGAAATCTTGGTGGCTTTGAGAACTGGTATTCAAGAATTCCTTCAGAGAAATTATGATATTTCAACTTCTGATTTGGCAGAGATTTTTCTGAATATGAGATGCAAAAATCTTACTTGTCGGAATATTTTGCCCGTGGATGAATGTGATTGCAAGGTCTGCATGCAGAAGAATGGTTTCTGTAGCACTTGCATGTGTCTTGTATGTTCAAAGTTTGACATGGCATCTAACACATGTAGTTGGGTTGGTTGTGATGTATGCCTCCATTGGTGCCATGCAGATTGTGCATTACGGGAATCTTATATTAGAAATGGGCGTAGTGCATCTGGGCCTCAAGGAACCGCAGAAATGCAATTCCATTGTGTTGCCTGCGATCATCCATCTGAGATGTTTGGCTTTGTGAAGGAAGTTTTTCAGAATTTTGCAAAGGAGTGGACAGCCGAAACACTTTCCAAGGAGCTTGAATATGTTAGAAGAATTTTCTCTGCTAGTGAGGATATGAGAGGGAAACGACTGCATAATATTGCTGTTCTGATGCTGTCAAGATTGGCAAACAAATCTGATTTTCGAGAGATTCAAAGCCAGATTATAGCTTTCCTTACTGAAAGTGATTCCTTCAAGTCTAGTAACACTCCCATTTTGTCTGGGAAGGAGCTATCCAACAAGAATCAAGAAGGGAGTAATGGGATTCCTGGGTCCAGCCATGAAGCTGTATGGCTGAAACAGCTTTATTCAGAAAAAGCACCTCAATTGGAGAAAGCTTCCAGTTTACTCCCCAGCTTTAGTTCCGACCAGAACAATAAGTACAATGTTGACTCAGAATTGCTAAGGAGTGCTCAAAAGGAGCCTGTTTTCGATGAATTGGAGAGTATTGTGAGAATCAAACACGCAGAGGCTAAAATGTTCCAAACACGTGCTGATGATGCAAGAAGAGAAGCTGAAGGGCTGAAACGCATTGCGGTTGCTAAGAGTGAAAAAAATGAAGAAGAGTATACTAGTCGAATCACGAAATTGCGTGTGCCTGAGGCTGAGGAAATGCGCAAACAAAAAATCGAAGAGCTTCAGGCACTGGAAAGAGCTCATCGGGAATACTTCAATATGAAGATGAGGATGGAAGCAGATATTAAAGATCTGTTGTTGAAAATGGAAGCTACAAAGCAGAATCTCACCATGTGA
>ZHONGCHA52265
AAAATTGTAATTTGGATTGCTGACATTTGCAGACCACTTGGCGAAAATCTCATTTTTTCGCATTATGTAATACGATTTTATCTGAGGGTCCAAATGAGAAATGTTTGTAGTCATTATCAAATGTTCTTCATTTCTGATCTCATGTTCTTGTTTTTTGATCTCAAGTTCTTTCATCTCTTGCCATGCTTGAATCCTTTTTTCTTCTCTTTTATCTTTTTTCTTTTCCTTTTCAGCAAGGTGTTGATTAAATGTCTCCAACACATTGCTAAATTTGTAGACTTTAGCTTCAATGACTTGATTTCTCTGAAATAA
>ZHONGCHA52266
ATGGCGAATGTACATGAGGCAGTCGTGAGACTGGTTGTTGCGTTACTGGTTGTTACTCTCTTATCTGGTCCGATCTGCATATTTGGAAAACAATCGCAATCGGCGCTGAGATTCGATAGAAATGGGGAGTTCAGAATATTGCAGGTTGCGGATATGCACTATGGGGATGGCAAAACCACCCCTTGCGAGGACGTGTTGCCGGGACAGGTCCGCGGTTGCTCAGACCTCAATACCACCGCCTTCCTCAAACGCATGATCCTTGCCTTCCACCCTCACCTCATCGTTTTCACTGGGGACAACATCTTTGCATCTGATGCAACAGATGCAGCTTCTTCCATGAATGCTGCTTTTGCCCCTGCAGTATTGGCCAACATCCCTTGGGTTGCTATTCTGGGAAACCATGACCAAGAATCTACCCTTTCAAGGGAAGGGGTGATGAAACATATTGTTGGTATGAAGAACACCTTATCTCAGCTTAATCCTCCCGAGGTGCATGTCATTGATGGTTTTGGGAACTATAATCTGGAAATCCATGGGATTGAGGGTTCAAGTTTTGCAAATAAGTCAGTTCTCAACCTCTACTTCCTTGACAGTGGTGATTACTCGACAGTTCCCTCCATC
>ZHONGCHA52267
ATGGCGAATGTACGTGAGGTAGTCGTGAGACTGGTTGTTGCGCTACTCGTTGTTACTCTCTTATCTGGTCCGATCTGCATATTTGGAAAACAATCGCAATCGGCGCTGAGATTCGATAGAAATGGGGAGTTCAGAATATTGCAGGTTGCGGATATGCACTATGCGGATGGCAAAACCACCCCTTGCAAGGACGTGTTGCCGGAACAGGTCCCCGGTTGCTCAGACCTCAATACCACCGCCTTCCTCAAACGCATGATCCTTGCCTTCCACCCTCACCTCATCGTTTTCACTGGTACTCCACCCGTTTCTCCTTCCCTCTTTCTATCTCAACCCTACCCTTAG
>ZHONGCHA52268
ATGTGCTCTGAGTTTTTATTGGGCTGGAATGCAGGGGACAACATCTTTGCATCTGATGCAACAGATGCAGCTTCTTCCATGAATGCTGGTTTTGCCCCTGCAGTATCGGCCAACATCCCTTGGGTTGCTGTTCTGGGAAACCATGACCAAGAATCTACCCTTTCAAGGGAAGGAGTGATGAAACATATTGTTGGTATGAAGAACACCTTATCTCAGCTTAATCCTCCCGAGGTGCATGTCATTGATGGTTTTGGGAACTATAATCTGGAAATCCATGGGATTGAGGGTTCAAGTTTTGCAAATAAGTCAGTTCTCAACCTCTACTTCCTTGACAGTGGTGATTACTCGACAGTTCCCTCCATC
>ZHONGCHA52269
AAGAACACCTTATCTCAGCTTAATCCTCCCGAGGTGCATGTCATTGATGGTTTTGGGAACTATAATCTGGAAATCCATGGGATTGAGGGTTCAAGTTTTGCAAATAAGTCAGTTCTCAACCTCTACTTCCTTGACAGTGGTGATTACTCGACAGTTCCCTCCATCCACGGTTATGGCTGGATCAAACCCTCTCAGCAGCTTTGGTTCCAACGCACTTCCATGAAGCTTCGGAGAGCATACATGAACAAGCCAGAGGCCCAGAAGGCTCCTGCCCCAGGTCTTGTATACTTTCACATTCCATTGCCTGAATATGCAAGTTTTGACTCATCAAACTTCACGGGTGTTAAACAAGAAAGCATTAGCTCTCCTTCTGTAAACTCTGGCTTCTTCACAACTATGGTGGAAGCGGGTGATGTGAAGGCCGTTTTTACTGGCCATGATCACGTCAATGACTTTTGTGGTGAGCTAACTGGCATACATCTCTGTTATGCTGGAGGCTTTGGATACCATGCTTATGGGAAGGCTGGATGGGCAAGGAGAGCAAGGGTAGTGGTAGCATCTATGGAGAAAACAGAGAAGGGAGGTTGGGGA
>ZHONGCHA52270
TTGGAGAGAGAGAAGATGCGGTGGGTCGTTTGCGTTTTGGTTGCTGTGAAGGATAATATTTGTACGGCGGATATGCCGTCGACGGCCGGGTCGAGGATTTTGGAGGGGTATCGGCCGCCGTTCGATGCCACGGCGGTGAGGAAGTTGAAGGAGAGTGGTGCAATTGTTGTTGGGAAGACTAATTTGGATGAGTTTGGTATGGGGAGTACTACCGAAGGTTCTGCATACCAGGTGACTGCAAACCCTTGGGATTTGTCCAGGGTGCCAGGAGGGTCATCAGGGGGCTCAGCTGCAGCTGTTTCTGCCAGGCAGTGTGTAGTGTCATTGGGAAGTGATACTGGTGGAAGTGTAAGGCAGCCGGCATCTTTTTGTGGTGTTGTGGGATTGAAGCCAACATATGGGCGTGTGTCAAGATATGGACTCGTGGCGTATGCATCATCGCTGGATGTCATAGGATGTGTTGGTTCTTCAGTTGCTGACACAGGAATTATTCTTCATACGATTTCTGGTCATGATAGATTTGACGCCACTAGTAGTAAGCTACATGTTCCCGACTTCACATCTCAATTCATCTCCAAGGATTTGTTGGAATCTAAACCTTTGAAAGGACTAAGGGTTGGTGTAATTCGTGAAACTCTTGACGATGGTGTTGATCCAGAAGTAATATCTTTAGTTCGTGGTGCGGCTTCTCATTTGGAAGAATTAGGATGCATTGTAACAGAGGTCTCATTACCCTCTTTCTCCCTTGGGCTACCAGCCTATTATATCCTTGCTTCATCTGAGTCATCTTCAAACTTGTCACGTTATGATGGTGTCAGGTATGGAAATCAAGTTGTTGCTGATGAGATAAATTCCCTTTATGGGGATTCCCGTGCTAAAGGGTTTGGTTCTGAGGTTAAAATGAGAATTCTAATGGGAACATATGCCCTTTCAGCTGGTTACTATGATGCCTATTACAAGCGTGCCCAGCAGGTGAGGACCTTGATTCAGGAAAGCTTCAAGGAAGTATTGGATAAAAATGACATCCTAATTTCTCCAGCCGCTCCCTCTGCTGCTTATAAAATTGGCGAAAAGAAAAATGATCCATTGGCAATGTATGCAGGGGACATCATGACAGTAAATGTCAACTTGGCTGGTCTGCCTGCACTGGTTTTGCCATGTGGATTTGTTGAAGGGGGATCCACTTGTCTTCCTGTTGGTTTTCAAATGATTGGTGCAGCATTTGACGAGGAAAAATTGCTTAAAGTGGGCCATATCTTTGAGCAGACTCTTCAAGGTTGTAGTTTTGTTCCTCCCTTGGTAGCTGATGACTTCACATGCTAG
>ZHONGCHA52271
ATGGCTCTTGTTAATAAGCTTCCTTCAATCCCTTCTTCTTCACCCCAATTCAGAAAACCCAGTTCCTTAAATTTGAACCCAGTTTGTTCCATACGCTACACCTCCTCTTCTTCCTCACCCTTCACAGAAAATCACTCCATTGAGCGCTACCAAAGAGACAACTGGCTATACAAGAACCAATTGGACCAACCCATTTCCTGCCCTGTCCCACCTGATCCGGACTCAATCCGGGACTACGACATAGCTCTGCAGCTTCCCGAGCTGAAGAGGCTGCTTGAGGTGTTAAGAGAGAAGAGAGAGAGTGGTGGGTTTGGAGGAGAGAGAGGGAGGGGACCCGGGAACGTGTTCTTGGTGGGTACAGGACCCGGTGACCCGGAACTGTTGACTGTGAAGGCTGTGAGAGTGATTCAGAGCGCTCATCTTTTGTTGTATGATCGATTGGTGTCCAATGAGGTGTTGAATTTGGTGGGTGATGATGCTAGGCTTCTCTACGTTGGCAAGACTGCTGGGTACCATAGCCGAACCCAGGAGGAGATTCATGAGTTGCTTTTGAATTTTGCGGAAGCTGGGGCTACTGTTGTAAGACTTAAAGGTGGTGTTTGGGAGGGGTGGGGAGGAGATGGATTTTCTGCAGCA
>ZHONGCHA52272
ATGGCGAAATCGAAGAAACAAGCTTACATATCAGTCCCATCTCAGATAATCAGCACTCTCTCATCTTCTTCTCTACAATCTCTTCTTCTTTCTCCAAAGAAATCATCAAAGAACAAGACCATGTCATGGAAGAACCCAAGGTTCTGGTTTCTTTCTCTCTTTCTCTGCGCTTTTCTTGGAATGTTGAAGATGTGGTTCAATCTCGACCCATTAGTCCCATTCTCTCCCAACCCATGTTGGATTCTTCATCAAGAACCATCATTTAGAGATGGGTTTTCGATTTCACAGCTTCATAACAATGTTGGAGATGTGGAGAAAAGAGATGAAGAACAAGTACAAGAACAAGAACAGAGTGAGTTTTGGAAACAACCTGATGGGTTGGGATATAAGCCTTGTTTGGATTTCACTAGAGAGTACAAGAAATGGAGTGGAGAGATTGTGAAGGACAGGAAAAATTATCTGATGGTGGTGGTCTCAGGTGGGATGAATCAGCAAAGAAATCAGATTGTTGATGCTGTGGTGATTGCAAGAATTCTTGGGGCAGCTCTGGTTGTTCCCGTCTTGCAAGTCAACGTTATTTGGGGCGATGAAAGTGAATTTTCTGATATTTTTGATTTGGAACACTTTAAAAAGGTTCTAGCCAATGACGTGAGAATAGTTTCATCGCTGCCATCGACACATTTGATGTCGAGGCCGGTGGAGGATAGACAGATGCCGGTTAATGTCAACCCTCAATGGATCCGTGCGCATTACCACAGACGACTTAGGAGGGATGGTGTTCTGCTCATACGTGGTTTCGATTCAAAGCTTTCTAAAGATCTCCCTTCTGATCTTCAGAAGCTCCGTTGCAAGGTGGCATTTCAAGCACTGAAGTTCGCTCCACCGATCCTAGAACTTGGTAATAAGCTCACAGAGAGGATGAGGAGTAAGGGACCTTATCTTGCTCTTCATCTCCGATTAGAGAAGGATGTATGGGTGAGGACAGGTTGTCTTCCTGGTTTGAGTCACGAGTATGACGAAATGATAAGCAATGAGAGAAAACTACGGCCAGAGCTCTTAACTTCAAAATCAAAGATGACTTATCATGAAAGAAAGCTTGCAGGCCTCTGTCCCCTAAATGCATTAGATGTTACACGGCTCCTTAAAGCTTTAGGAGCTCCAAAGAATGCAAGAATATATTGGGCTGGTGGGAATCCATTGGGAGGGAAAGAAGCATTGCTACCGCTAATTAGAGAATTTCCTAATTTGTACAACAAGGAAGACCTTGTCTTGCCTGGGGAGCTTGAGCCATTTGCAAGCAAGGCTTCTGTTTTGGCCGCTATTGATTATATAGTAGCTGATAATAGTGATGTGTTCATGCCATCACACGGTGGAAATATGGGTCATGCAATTCAGGGACATAGGGCATTTGCGGGGCACAAGAAGTATATTACGCCAAACAAACGACAGATGCTTCCCTACTTCCTAAATGCTTCTCTCCCTGAAGCAGAGTTCAATAGGATTATAATGGATTTGCACCAAGATTCCTTAGGGCAGCCAGATCTCAGGACTAGCAAAGCCGGAAGGGATGTTACCAAGTTTCCTGCTCCTGGATGTATGTGCAATGATTCAAATTCACATTCCTCATGA
>ZHONGCHA52273
ATGTTCTTTTTCACTGCACAAATAATTTACAAATTTGATAAGCAATGGTTTGATTTCACAGGAATTGGTCTTCTGATAGTTCCCTATGCCCTCTCAAGTGGTGGCTGGTTAAGCTTCCTGTTATTTTTCGTCATCACCCCCATGACCTTCTACACTGGACTGCTACTGAAGACATGTCTTGATGCTGATCCATCCATTAGATCTTACCTCAACATTGCAGAACAAGCAATTGGTAAAACAGGCCGAATCATAGTCACAATCATCATGAACTCGGAGTTGTACCTCGTTGGAATGGGCCTCTTGATACTTGAAGCTGACAACTTACATAAACTCTTCCCAAAATTCATGATCAAGATTGGAACACTACTGTTGAGGGAACACAGTCATTTGTTTTTAATCACTGCACTTGTGATTCTTCCCTCAATGCTGTTAACTGACCTCGGCATACTCTCCTATGTCTCAGCCACGGGGGTGTTCTCTTGCCTCATCATCTTCATCTCCGCTGTCTGTGTTGGTGCTTTCAATGGTAAGGAACCTTGGTTAATGTGCGTGCCCCTCATACTGCTATCAGCTTGCACATTGTTTGTTTTGCAGGACATCCAGTTGTCCCTTCTGTGTACATGA
>ZHONGCHA52274
ATGGAGGACTTGAGAATAAGTGATTTATCTGATGGAAGTTCTTCATTGGCGTTTCTTAAGGATATGAAGTCTTTGAATCTCTTAATTCTGAGGAATAACAATATTTCTGGTTCTATCCCATCCAATATTGGAGATTATCAAAGATTGTTACAACTGGATTTGAGCTTCAACAAATTAACTGGACAGATTCCTGATTCGCTGTTCAATTTGAGCTCTCTCTCTTATTTGTTTCTTGGGAATAATAAATTAACTGGTACCCTTCCTGCACAAAAGAGTACATCTCTGCTGAATATGTCTATGATGCAGCACAGATTTAATCCGTTTTGCCATAAGTATTCTTGA
>ZHONGCHA52275
ATGATAAAATATATAAGTTTGGCAGTGAATGCTTTGAATACCATATTCGGAGAATGGGGTTTATCGGCATCGAATCAATGGAATATAAGCGGAGAACCATGCAGCGGAGCAGCCATAGACTTAACAAGCATCGAGTCCACGAATGGCAATTACAATCCCGGGATCAAATGCGATTGCGATGGGACTACTTGCCACATTACCCGTCTGAAAGTCTATGCATTGGATGTTGTTGGTGTAATCCCAGAGGAGTTATGGACTTTGACTTTCCTCATCAATTTGGACTTGCGCCAAAATTACCTGACAGGTAGCTTGTCTGCATCCATTGGCAACCTATCTCGCGTGCAGTACCTGACCGTGGGTATTAATGCATTATCAGGGGAGCTTCCAAAGGAACTGGGAAAACTTATTGATTTGAGATCACTGGCCTTTGGTACAAATAACTTCTCTGGCGCTCTACCATTAGAGCTTGGGAATTTAACAAAATTAGAGCAACTTTACTTTGTTAGCTCTGGAGTTAGTGGTGCTATACCTTCAACGTTTGCTGCTCTACAAAATCTGCAGACAGTGTGGGCTTCAGACACTGAACTCACTGGTAGCATACCTGAATTCATTGGGAATTGGTCAAAGCTTAAAAGCTTGAGATTTCAGGGAAACTCCTTTGGAGGTCCAATACCAACAACATTTTCCAACTTAACCTTGATGGAGGACTTGAGAATAAGTGATTTATCTGATGGAAGTTCTTCATTGGCGTTTCTTAAGGATATGAAGTCTTTGAATCTCTTAATTCTGAGGAATAACAATATTTCTGGTTCTATCCCATCCAATATTGGAGATTATCAAAGATTGTTACAACTGGATTTGAGCTTCAACAAATTAACTGGACAGATTCCTGATTCGCTGTTCAATTTGAGCTCTCTCTCTTATTTGTTTCTTGGGAATAATAAATTAACTGGTACCCTTCCTGCACAAAAGAGTACATCTCTGCTGAATATAGATTTGTCATACAACGAATTATCTGGGAGCTTTCCTTCTTGGATCAACCAACAAGACTTACAATTTAATTTAGTTGCCAATAACTTCACAATAGAAGGTTCGAACAACAGTGTTCTGCCTTCAGGATTGAGCTGTCTTCAAAGGAACTTTCCCTGCAATCGTAATGTTCCTGTCTATTCCAACTTTGCAGTCAAGTGTGGTGGTCCACAGATTGCTTCTAGTAATCAGATTATATATGAGAGGGATAATGAGACTCTGGGTCCTGCTACATACTATGTGACTAGCACAAACAGGTGGGCAGTTAGTAATGTTGGACGCTTTGGTGAGAACAACAATGCCCAGTATACAAGTTTCTCTTCATCTCAGTTCACAAATACTTTGGACTCAGAGCTGTTCCAAACAGCACGAATATCTGCTGGATCACTAAGATACTATGGGTTGGGGCTTCAGAATGGTAACTATACTGTGAATCTACAATTTGTAGAGCTAACCGTCGAGAATCCTCCAACTTGGAAAAGTCTTGGAAGGCGTGTTTTTGATATATATATCCAGGGGAATCTGGAGTGGAAAGATTTTGATTTACGAAAGGAGGCAGGTGGGGCCTCTTTGCAACCTGTTCAGAAGGAATTCAAGGCTCAGGTATCAGAAAACTACCTTGAAATCCATCTCTTTTGGGCTGGTAAAGGGACTTGCTGTGTACCTACTCAAGGTACATATGGACCTTCTATTTCAGCAATCAGTGTCACCTCAGACTTCATCCCCACTGTTAGTAACAACCTTCCGACCAGTAAGAAGAATAAGACCGGTTTGACTGTAGGGATTGTTGTTCCTATTGGAGTTGTATGCCTTCTGTCTGTACTTGCGTTATATTGCTTCATTCAACAAAGAAAAAGATCACACAAGAGTGAGGATGAAGAGCTCCGAGGGATGGATGCTAAGCCTTACACCTTCACTTATGCTGAACTAAGGGCTGCAACAGAAGATTTCCATCCTGCAAACAAACTCGGGGAGGGAGGCTTTGGACCTGTTTATAAGGGAACGCTCAATGATGGGAGGGTGGTTGCTGTTAAACAACTTTCTGTAGCATCCCGCCAAGGAAAGACTCAATTTGTCACAGAGATTGCTACTATATCTGCTGTGCAGCACCGAAATCTTGTGAAACTGTATGGATGCTGCATTGAGGGAGATAAACGATTGCTTGTTTATGAGTATCTTGAAAATAGGAGTCTTGATCAAGCATTATTTGGAAACAGAAGTTTGTATCTAGACTGGCCCACTCGTTTTGATATTTGCTTGGGAGTAGCAAGGGGTCTAGCTTATCTTCATGAAGAATCACGGCTTCGCATTGTACATAGAGATGTGAAGGCCAGCAATATTCTTCTTGACTCTGGTCTCAACCCCAAAATCTCTGATTTTGGTTTGGCCAAACTTTATGACGACAAAAAGACCCACATGAGTACCCATGTTGCAGGGACGATTGGATATCTTGCACCCGAGTATGCCATGCGTGGGCACCTCACAGAAAAGGTTGATGTGTTTAGCTTTGGTGTTGTAGCTTTGGAGATCGTCAGTGGAAGGCTAAATTCTGACTTAAGCTTAGAACAAGAGAAGATTTATCTTCTTGAATGGGCCTGGCATTTACACGAAATAAACCATGAAGTTAAGCTAGTGGATGCTAATTTATCCGAATTTCATGAGGAAGAAGTAAAACGAGTGATAGGAGTAGCTCTCTTGTGCACTCAGACATCCCCAATGCTACGCCCATCCATGTCGCGTGTAGTGGGAATGCTTTCAGGAGACTTTGAAGTTAGTGCTATTACTACACGGCCTGGATATTTGACCGACTGGAATTTTAATGACACAACCAGCTTTATGAGTAATGATACTCCAACTGTGAAAAAAGAGCATAGCCACTACAGCTCATCAACTAGGACAAGCATGGTGGCTGATCCAGACCGTTCACCAATAAATGATGCTAAACCTATGCTTCAAGAGATCATTGGAGAAGGTAGGTGA
>ZHONGCHA52276
ATGGTTGAAAAAGCTTCAGAGGTCATGGATTCAGAGTCATCATCATCACAATCGGAGATTGGTTCAGCAGAGGATGTGGTACAGGCATTGCTGGACTACTTGGTTGCTCCTATGTTACCTTTGAAGTCCGCTGGCTGTGAAGTTCCTTCTCTTGAGCAACAACAATTGGTCGCCAAACAGGTTGGTGCAATTGTTCTATACACCTATGTTTATCAGATGCTTGAACCCCCTCCTGAAGGTACCTTCGACATTGAGGACAGAAATCTTCCCATCAAGTACACTGCTAAGGATAGCACTCCAGTGGAAACTCCTTTGCTTACGGAAGAGGTGGTTCCAACAAATTCAGATGCTCCAAAGAAAGGAAAGGGTGGTTGTACAAGGCCAGTTTCATCTTCAAATGAGGTGATTGGGCACTTCAAAATTGAAAGAGAGGAGGGTGAATTATCTCCAAATGGAGATTTTGAGGATAATTTTGCAGCATATGGAGATGGTGAGGTGGAGGCTGCATGTAAATCCAAGGATAATTCCCCATTCTGA
>ZHONGCHA52277
ATGGTTGAAAAAGCTTCAGAGGTCATGGATTCAGAGTCATCATCATCACAATCGGAGATTGGTTCAGCAGAGGATGTGGTACAGGCATTGCTGGACTACTTGGTTGCTCCTATGTTACCTTTGAAGTCCGCTGGCTGTGAAGTTCCTTCTCTTGAGCAACAACAATTGGTCGCCAAACAGGTACCTTCGACATTGAGGAAGGAAATCTTCCCATCAAGTACACTGCTAAGGATAGCACTCCAGTGGAAACTCCTTTGCTTACGGAAGAGGTGGTTCCAACAAATTCAGATGCTCCAAAGAAAGGAAAGGGTGGTTGTACAAGGCCAGTTTCATCTTCAAATGAGGTGA
>ZHONGCHA52278
AAGGATTCAAATCCTTCCAAAAATGGAGATGAAAGTAATCCACCTGAGCAATTAAGTTCCTGTCAAGCTGGGTTGGTAACTGGTGGTAATGGGATGAAGGAAGATGGTCTTCAGGACTACTTCCAGGCAGTCTTTTGGTTTCATTTTTCTCACATTGATGGTTGGGATGCTGAGATGCACTTTTTATTGCTAGGGCGTGGTGCTACTCCTACGAGACATGGCAATGCTACTGTTGAGGGTGTGGCTGAAATGGGTCCAATTGATGAAATTTTACCTTCATTGGAGGGTGGTTGTACAAGGCCA
>ZHONGCHA52279
ATGAGGATCTGGATTTGGGCAACAGTGACAGATAGTGCTTTTGGTGCTTATACGCCATGTGGCAATGACTCTGTTGTGGTTTGTATATCTCATTTGGTTCTTCTGGGCCTGTGCTTCTACCGAATTTGGCTAATTAGAAATTATCTTAAAGTCCAGAGGTACCAACTCGGATCAAAATACTACATTTATGTGTTGGGTCTCTTGGCTGGTTATTGTACTGCTGAGCCTTTGTTTAGACTGATTATAGGCATTTCATTGTTTAATTTGGAAGGGCAGACAGGTCTTGCTCCCTTCGAGATGGTTTCATTGATCATTGTGGCTCTTGTTTGGGGCTCCTTGTTGCTTATGCTTGGAATAGAAACTAGAATCTACATCAGAGAGTTCCGATGGTATGTTCGGTTTGGAGCTGCATATATGTGTTGGTGGGGGATGCTGTGA
>ZHONGCHA52280
ATGGATGAGTTTGATTATGAAGAACTTGAAGCAGCCACTGAGAACTTCTCTCCTTCTCGAATCATCGGCAAAGGAAGCCATGGATGTGTCTACAAAGGTCTCCTCAAAGATGGCAAGCTCGTCGCGATAAAGAAGCAATCATTAGGGCTTCAAAAGCTTCAAGACAACTCAAAGCTTGACAACGAAGAGCGCATATTGTCATCTTTACCCCAAAACCCATACCTCATCAACCTTCTCGGAACAAGTAAGAATTGTGCGAAGAGCAAGGTCCTCGTCATGGAACACATGCCTAATGGTACTCTTTATGACTTGCTTCATGTGTCTCCAACTCCGCCACCATGGCCTAAACGTGCCCGAGTGGCCATTCAAGTGGCTAGGGCTGTGCAGTTCATCCACGAGGCCAACCCTTTGATTATCCATAGAGACATCAAGTCTGCTAACATCTTGTTCGACTCAAATTGGAATGCTAAATTAGCAGATTTTGGACTTGCTGTCAGGTTGGCCTCTGAGGATGGTCAGCAGGTTGACTCAACTAATTCGTTGAGTCGACCTGCTGGCACGATGGGATACTTAGACCCTTATTACACCACTCCATGCAAGCTGAGCACTAAAAATGACGTGTTTAGCTTCGGGGTGGTGTTACTTGAGATCATCAGTTGTACGAAAGCGATCGATGTTTCTAGGGTTCCAGCTTCCATGGTGGAGTGGGCATTGCCATTGATTGAAGAGGATAGGATGGTGGAGATTTGTGACAAGAGGGTTGCTTTGCCTTTCCACATGGAAGGCCCGGTGCGACACATGATACACATCGCATCACTTTGTGTGTCCTCTAGAGAAGATCACCGGCCATCGATGCGAGAAATTGTTATGGTGATGGATCACAGTTTCGTTGAACGTGATCGCTTCCCTCTCTGGATCAATATTTTGGGTAGTATTTTGAAAAGACAACGAAAAACGACTGCGAAGCCCAAAAACACTATCGCTGCTGCCTCTATCACCGCCGCGACACCACCACATGAAGCAAACTGTCATGGTGAGTTGTCAAGAGGGAAGATTTTATTGTTGAGAGATGTTTTGGCTGACATTACATTGAAATGA
>ZHONGCHA52281
CGTACATGCCACGTGTGCACTGTGTGGCGCAACCCAAAAAACAAACACTACAAGAAGTCTAAAATTGATAAAATTGGGAGGTCAGGGCACGTCGATATTTACTGTCAACTAGTAATTAATTCTAGATCTGGATTGAATTTGTTGTTGAGTTATGCTAGGGACCCCAAACAAATTACTAAATTTTTTACCAAATCTCTCACATGGGTGTGGGACCCACACACATTTGATTTGTGTGGATCCCACACCCATGTGAGAGGTTTGGTAGAAAATTTGGTAATTTATTTGGGGTCCATAGCATTTTCCTTTGTTGTTTGA
>ZHONGCHA52282
ATGGAGACTCAGATCAATCACAATTTCTTCGAGAGACGCCCCATCACCAAGTCCAAGACTCCCGCTGTCAAATGGTTCAAGGAATGGGTGCCCCAAGATGTTGTAGCAACGGGGGGAAAGTGCTCACTTTTCAAATGGGTTACAGAGGCCACGTTGAAGGCCATGAAAGAGAAGTCAAATGAGCCAGAAGCCGCAGAACCAGAACCAGAGCCAACTACTGAGGTTCTTTTCCTTTGTAGTTATGAGGGCTGTGGGAAGACATTTATCGATGCTGGAGCTTTGAGGAAGCATTCACACATCCATGGAGAGAGACAATATGTTTGCCATTATGAAGGGTGTGGAAAGAAATTTTTGGATAGTTCGAAACTGAAGAGACACTTTCTTATTCATACAGGAGAGAGAGATTTTGTCTGCCCTCATGAAGGCTGTGGTAAGGCATTCTCACTGGATTTCAACCTAAGGTCGCACATGAAAACACATTCACAAGAGAACTATCACATCTGTCCATATCCAGATTGTGGCAAGAGATATGCTCACGAGTACAAGTTGAAGAACCACATCGCTTCCCATCATGAAAAGAATAACAATGTGGATGTGACAAAGTATGCCCAAGTACAACAACCTCCAGAGAAAGTATCCAAAACATCGAAGCCCTCGGCCAGTGCTTATGGGTCTGCATCATCGGACCGCCCTTATTGTTGTCCATACGAAGGGTGTGATAAGGCGTACATCCACGAATACAAGCTGAACCTTCATTTGAGGAGAGAGCATCCGGGTCATTTGTCTGACGAGAACACTAAGAACACACAATCCGCAATCGACAATGATATGGATGAAGGCAGCGACCAAGATGCGTACGCTGGAAAACGCGGAAACAGCAGTAAGATGCAGAAACAGAGCAAGCCCAAGCCGAATTTGAAGCTGCCTCCTTCGAAAGTTGCACGCAAGGGCTCAACTGCATCTCCTGCTAATTTGAATTTAGTGAAAAAAGCGTGGCCAGTTAAAGAAGAGGTGTATGAAGAAGAAGAAGATAGTGAAGAAACAGAAGAGGACCGAGATAATGTTGAGGATGGATGGAGGTATGCTGAAAATAATGAGGATGATGATGAAGAGACAGAGTATGAGGACTAG
>ZHONGCHA52283
TCTCTCTCTCTCTCTCTCTCTCAAGACTTCTCTCCTCAGCCCTTCTTCGCTCTCTCGGAAGAACTCCGAAGTTTCGCCGCCCAAAATCAGCACACAATTCCAAACACTATTCCTCGAAACTTGACCTCTAATTTCTCTCCTAAATTCCTCCCCATTCATCTTCATGACGAATTCGACTCTGCGTTTTTCCTAAAAGGGGTTTGTCCTTTTTCTATTCTCTACACTCTCTTATCCAACCTGTTAGTAGAATTTAATTCTTATTCTTTTTCCTTTTTCTTTTTAACTTGTGTCGCTTCAATTGTGGAATTAGGGTTTTGA
>ZHONGCHA52284
AGAACTGAGATTGAAGATTACGATGCCCAAATAAACCAGGGTAACTTTGATCTGGTGGGAAATAATTTCCCCGTTTTTTTCGTCCGTGATGGAATGAAGTTTCCAGACATGGTCCACGCTCTTAAACCCAACCCCAAATCTCACATCCAGGAGAATTGGAGAATCCTTGACTTCTTTTCTCACCATCCAGAGAGTTTGCATATGTTCACCTTCCTCTTTGATGATGTGGGTGTTCCGCAAGACTACAGGCACATGGAAGGCTCTGGTGTTAACACCTACACTTTAATCAACAAAGCTGGGAAGGCTCACTATGTCAAGTTTCATTGGAAACCTACCTGTGGAGTGAAGTGTTTGTTGGAGGAGGAGGCCATTAAGGTTGGGGGAGCTAATCACAGCCATGCCACCAAGGATCTGTATGACTCAATAGCAGCTGGGAACTACCCTGAATGGAAACTTTTCATCCAGATAATCGATCCTGATCATGAAGACAGATTTGATTTTGATCCACTTGATGTAACCAAGACCTGGCCTGAGGACATCATACCTCTGCAGCCGTACCTGGGTCTTGTCCAGCATAGAGAGAGTGGTAGTGGTACCTTTTTTTTGTGCCAAGGGACAGACATCACCACCTTCCTTACCTTTTCCTTATTTTATCCTCCACTTTACACCTCACATGTCTCCACTCTTATTTGA
>ZHONGCHA52285
ATGGCAACCTCGGCTGCAATCTCAGGCACCATGATCAGCACATCCTTCCTCCGAAACCGACCGGTGACGAGCCTCCGGTCGCTTCCTAATGTGGGTCAGTCTCTGTTTGGAGTCAAGACAGGGCGTGGGGCCAGGATAACAGCCATGGCTACATACAAAGTGAAGCTCATAACTCCGGAGGGACCACAAGAATTTGAGTGCCCTGATGATGTGTACATTCTGGACCATGCCGAGGAGGTCGGAATTGATTTGCCGTACTCGTGCAGGGCCGGTTCATGCTCGTCGTGTGCTGGGAAGGTGGTGGGAGGGAAGGTTGATCAGTCGGATGGAAGTTTTCTTGATGATGATCAGATGGATGGGGGGTGGGTTCTCACTTGTGTTGCTTATCCTCAATCTGATGTTGTCATTGAGACACACAAGGAAGAGGAGCTCACTGCTTAG
>ZHONGCHA52286
TCTCTCTCTCTCTCTCTCTCTCTCTCTCTCTCTCTCTCTCTCTCTCAGTCTTCACCGCTTAGATCCAATCCTACGCCGGCGATCCCGATGCGGCCCACCGTCCGATCCTCCTCCTTATTCGCCTTCCTCGCCTTCCTCATCGTCTCGCCGGCGTTCGCTTCCGAGTACGATCACAAGTATCAAGCAGATGACCCAATTACCCTCTGGGTAAATAAGGTTGGGCCTTATAATAATCCACAAGAAACATACAATTATTACAGCCTACCATTTTGTCATCCATCTGGCAATGTGACTCACAAATGGGGTGGCCTTGGGGAGGTCCTGGGTGGAAATGAACTTATTGATAGTCATATTGACATAAAATTCCGAAAAAGTTTGGATAGGAGCACCATTTGTGAAATCGAACTTGATGAAGCGAAGGTGAAACAATTTAAGGATGCTGTTGAGAGTAGTTATTGGTTTGAATTCTTCATTGACGATCTGCCTCTGTGGGGTTTTATTGGTGAACTGCATCCTGACAAGAGTAGCGATAACAACAAGCATGTGCTTCACACACATAAGAGCATTATTATTAAATACAACAAGGATCAGATCATTCATGTAAATCTCACTCAAGAGAGCCCTAAACCATTGGAAGTGGGGAGAACACTGGACATGACATATTCTGTCAAGTGGATTGAAACTAATGTCACTTTTGCACGTCGCTTTGATGTTTACCTGGATTACCCTTTCTTTGAGCATCAGATACACTGGTTCTCAATTTTTAATTCATTCATGATGGTTATCTTCCTCACTGGGCTGGTGTCAATGATACTAATGCGAACTCTTAGAAATGACTATGCAAAATATGCTCGGGAAGATGATGATCTAGAGACTTTGGAAAGAGATGTGAATGAGGAGTCTGGTTGGAAGCTTGTCCATGGGGATGTTTTTCGGCCTCCTCGCAATCTAGTGCTACTTTCAGCTGTTGTTGGGACAGGGGCTCAGCTGGCATTGCTTGTTCTCCTTGTCATCTTGCTTGCAATTGTTGGGATGTTGTATATCGGGAGAGGAGCAATAGTCACAACCTTCATTGTATGCTATGCTTTAACGTCATTCATTTCGGGTTACGTGAGTGGTGGAATGTATTCACGCAATGGGGGTAAAAACTGGATACAATCAATGATCCTCACTGCATCACTTTTCCCATTTATGTGTTTCGGGATTGGTTTCATGTTGAATACAATTGCTATATTCTATGGATCCCTAGCAGCTATTCCTTTTGGCACGATGGTAGTTGTTTTCGTCATTTGGGCCTTCATCTCTTTTCCCCTTGCACTTCTTGGTACTGTTGTAGGAAGAAATTGGAGTGGTGCTCCTAACAATCCATGCCGTGTGAAGACCATTCCCCGTCCAATCCCAGAGAAGAAATGGTACCTCACACCATCTGTAGTTTCTGTGATGGGAGGACTACTACCCTTTGGCAGCATATTCATTGAGATGTATTTTGTCTTCACGTCCTTCTGGAATTACAAGGTGTACTATGTTTATGGCTTTATGCTGCTGGTTTTTCTGATTCTCATTATTGTTACGGTTTGTGTTACAATTGTGGGGACATATTTCTTGCTAAATGCCGAGAACTATCACTGGCGGTGGACTTCGTTTTTCTCCGCTGCCTCAACAGCTGTCTATGTGTATTTGTATTCAATATATTACTACTATGTGAAGACGAAGATGTCTGGCTTCTTCCAGACCAGCTTCTATTTTGGATACACTCTGATGTTTTGCCTCGGATTAGGAATTCTTTGCGGAGCTGTTGGTTATTTGGGCTCCAATTTGTTCGTGAGGAGGATCTACAGAAACATCAAGTGTGATTAG
>ZHONGCHA52287
TTTAATAAAAAGAAAGCTACAAAACAAATAAATATTTTATTAATATGGCTACTAATAAGGGATAAGGCATCCATACATAGCAGTCGCAAGGGAGAAAAAGCTCCCAAACCCAAATTCCACATTCTTTGCACAGCCCTTGAGAATGGTAGTACACCCTTGTGTACCAGACTTCTCACAGGAGTAACCATGTCCACTCAAACCCCAACTTTCAAGTTCAACATTAATAGCATTACACAAACAAACACTATAAAATTTACAGACTTTCTTATTCAAGCCCATTTCCTAAGCAGTTTGAAATGA
>ZHONGCHA52288
ATGGAGAGGTACGAGCTTGTGAAGGATATAGGATCTGGGAATTTCGGTGTGGCGAGGCTTATGAGGAATAAAGAAACGAAAGAGCTCGTCGCCATGAAATACATCGAAAGAGGGCAAAAGATTGATGAGAATGTAGCAAGGGAGATCATAAATCACAGATCGCTTCGTCATCCTAATATAATTCGATTCAAAGAGGTGGTTTTGACTCCAACCCATCTTGCTATTGTCATGGAATACGCGGCGGGTGGTGAGCTCTTCGAACGAATCTGCAATGCTGGAAGATTCAGCGAAGATGAGGCTAGATACTTTTTCCAACAGCTTATTTCAGGAGTCAGCTACTGTCACTCCATGCAAATATGCCATAGAGATTTGAAGCTGGAGAATACCCTGTTGGACGGAAGCCCGGCACCAAGACTGAAAATTTGTGATTTTGGCTACTCCAAGTCATCTCTACTGCATTCGAGACCCAAATCAACAGTTGGTACTCCAGCATATATTGCACCGGAGGTTCTTTCTAGGAGAGAATATGATGGCAAGTTAGCGGATGTATGGTCATGTGGGGTGACCTTGTATGTAATGCTGGTTGGAGCATATCCTTTTGAAGATCAAGAAGACCCCAAGAATTTCAGGAAAACTATTCATCGAATAATGGCAGTTAATTACAAGATCCCTGACTATGTTCATATATCTCAAGATTGTCGACACCTCCTTTCTCGTATATTTGTTGCTAATTCAGCCAGGAGGATCACTATTAAGGAAATTAAAAACCATCCATGGTTTCTGAAGAACTTGCCAAGGGAACTAACTGAAGCAGCTCAAGCCATGTATTACAGGAGAGAAAACCCGAGCTTTTCCCCCCAAACTGTAGAGGAGATTATGAAAATCGTGGAAGAGGCTAGAACTCCTCCTCCGGTTTCCCGCTCGATTGGAGGTTTTGGTTGGGGAGGGGAAGAAGATGAAGGAAAGGAAGAAGAAGAAGACGAAGAAGCCGAGGAAGAAGAAGATGAAGAAGACGAATATGATAAGACAGTTAAGGAGGCACATGCTAGTGGAGTTCATCTCCCCAGAGATGATTGA
>ZHONGCHA52289
CTCTCTCTCTCTCTCTCTCTCCACAGCTTTGGTGATGCGCTCTCTCTCTCTCCACTACACCGAATCAGCGATTTTCTCTCTCTCTATATACATATTCTCTCTGTATGCATGTATAGCCACTGTGCTTCTTCAGATTCTCTCTCTCTCTCTCTCTCGATCTCGAAAGGTCACACAGTCTTTTTTTTCTTGGCTTCTGTTTGGACATTTCTCACTTTTTTTTTCCTTCAAATCTCTGCAAATTCAGCAACTTTTTCTTCACTGCAGAACCTTCTCAATTCCTTTTCAAAACGTCATCATTTTCTTCGAATTGTCCCTTTCAATCTTTCTGAATTGGAAACCCTAGCTCTTAAATTCGCAGATTCGACTTTCTTTTGTCTTGATATGGAGAATCTTTGTTTCTGTTTCTGTTTCTGTTTCTAG
>ZHONGCHA52290
ATGGGCCACTACAACTGTTCCCAAATCCTCCCCAGTTCCATTTTCTTCCCCAAGAATTGTTCGCCACTAAGCGCAACCCAAGTTTCCTCAAAAGGGTTTGGTCAATCTAGGGTTTTGGGATACTTGTTTGCAAATTCAACAATTCACCAAGCACCTTGTATTGTTGCAATGCAAGAAGATAACACTAAGTTAAGAATTCCACATGTTCTGACTGTTGCTGGTTCTGATTCTGGAGCTGGTGCTGGAATTCAAGCTGATCTCAAGGCTTGTGCCGCCCGTGGAGTGTACTGTTCCACTGTGATCACAGCTGTCACTGCTCAGAACACCATTGGAGTTCAGGGTGTGAACATTGTGCCCGAGGATTTTGTTGCAGAGCAATTAAAGTCCGTGCTGTCTGACATGAATGTTGATATTGTGAAAACAGGCATGCTTCCTTCCATTGGCATAGTCAAGGTTCTTCATCACTGTCTCAAGCAGTTCCCAGTTAGAGCTTTAGTCATTGACCCTGTAATGGTATCTACAAGTGGAGATGTACTGGCTGGACCTTCCATTCTTGCTGGATTTCGGGAGGATCTTTTTCCCATGGCTGACATTGTAACTCCAAATTTAAAAGAAGCATCTGCTTTACTTGGTGGTGTTCAATTGGAAACAGTCGACGACATGCGTTCTGCTGCAAAATCTATCCATGACATGGGTCCACGAAATGTACTTGTCAAAGGAGGTGACCTCGCTTCTTCATTGGATGCTGTTGATATTTTCTTTGATGGAGATAATTTCTATGAGCTGCGTTCACCACGTGTAAGAACTCGGAATACTCATGGAACTGGCTGCACTTTGGCTTCGTGTATAGCGGCTGAGCTTGCAAAAGGTTCTTTAATGCTATCAGCTGTTAAGGTAGCTAAACGCTATGTTGGATCTGCCTTGGATTACAGCAAAGACATTGCCATTGGAAACGGGCTTCAGGGTCCTTTTGATCATCTATTAAAGCTCAAGAGTAATGTCCACAATTCATGTAGACCACAGGTGTTTGACCCAAGTGATCTCTTCTTGTATGCTGTTACTGATTCGGGGATGAACAAAAAGTGGGGTCGTTCCATCACAGATGCTGTCAAAGCTGCCATAGAAGGAGGTGCCACCATTGTCCAGCTGAGGGAAAAGGAAGCTGAAACGCGAGATTTTCTTGAATCAGCCAAGGCATGTGTTGAAATTTGCCGTGCCTATGGTGTTCCTCTGCTGATAAACGACAGAATTGACATTGCCCTTGCTTGTGATGCTGATGGCGTGCACGTTGGTCAGTCTGACACGCCTGCTAGTATTGCTCGCACTCTTCTTGGGCCCGAAAAGATCATTGGTGTGTCATGCAAAACGACAGAGCAAGCTCATCAAGCGTGGGTTGATGGTGCTGATTACATTGGTTGTGGCGGTGTATATTCAACCAACACGAAAGCAAACAATATCACTGTTGGGTTGGAAGGGTTAAAAGCTGTGTGTTTGTCTTCAAAGTTACCAGTGGTTGCAATAGGTGGTATCAGAGTTTCAAATGCACGGGCTGTGATGGAAATAGGCGTCGCGGCTCTGAAAGGTGTGGCGGTTGTTTCAGCTTTTTTTGACAGGGAATCCGTTTTGAATGAGACCCGGAAGTTGCATGCACTGCTAAAGGAGACAACCTCATCTGTAAAATGA
>ZHONGCHA52291
ATGAGAGTGATATTCCTCCAGGAGTCGACTATCCTTCATCTCATCAATGTGGGACATGAACCTTTTGTTTCATATGAAGGTCTTGAACAGCTTCATCGCTTCTTGTTTGTTCTCGGTGTCACTCATGTGCTGTATAGTTGCGTTGTGGTTGGTTTGGCTATGAGCAAGATTTACAGCTGGAGGAAATGGGAAAACGAAGCAAGCCTAGCGCTTGATGCAAACCTGCAAGCGAAGGTGAACAAGGTGATGAAGCGGCAATCCACTTTTGTTTTACATCATGCATCTCATCCTTGGAGCCGGAGCCGGGTTCTTATCTGGATGCTTTGCTTTCTACAACAGTTTAAGAGTTCAATACAGAAGTCAGATTACTTAGCATTGCGATTGGGTTTCATCACCAATCACAAACTACCACATTCTTATAATTTCCACAGATATGTGGTTCGGAGTATGGAAGATGAATTTTATGGAATCGTGGGGATCAGCTGGCCACTCTGGGGTTACGCCATACTGTGCATCTTCATAAATATTCATGGTTCAAATATTTACTTCTGGCTTTCTTTCATCCCTGCCATTCTTGTCATGTTGGTTGGAACAAAACTCCAGCATGTTGTGTCATTGTTAGCACTTGAGACTCTGGAACCGAGGGGACAACCTATTGGAACTCAAGTAAAGCCTCGTGATGAACTTTTTTGGTTTGGGAAACCAGAAATATTGTTATGGTTAATACAGTTCATCTCATTTCAGAATGCTTTTGAGATGGCAACATTTATATGGTCATTGTGGGGATTTAAGCAGCGATCATGTTTCATGGATAATCATGCAATGATCATCATCCGGTTGATTTCTGGTGTTCTTGTTCAGTTCTGGTGTAGCTATAGCACTGTACCTCTGAATGTACTCATCACACAGATGGGATCAAAGTGTAAGAAAGCCGTGATTGCTGAGAGTGTCCGAGAGTCACTCCATACTTGGTGTAAGAGAGTAAGAGCAAGGTCCAAGCGCGATGCTCTGCATTCACTTGCTACAAGGTCTACTTGTTCCCTCGAATCTATAATCGATGAGAGGGATGAGATCATCACTGTTGGATCCGGTACCTTATCAAGAAGCTCTTCTATAGGCACACTGGATCATGTCGAGTTAAATGTAACATCAGCAACTGAACAACTCGAGAAATTTTTTGAGACTTCAATTCCAACCCAACACGAATTATCATTCCAGATGCCAGAAAATCCATCAGAAACCGTAGCTGATGGTGCAGAAGATGATAACTACTTGCATGGTGGAGAAGGTGGCAATGATGAGACTCTTTTCGAGTTGTTTCAAAAAACATGA
>ZHONGCHA52292
GGGAGAGAGAGAGCAGCAGCAGCAATTCCAATAAATTCGAAGATGGGTTTCTTTAAAAAATCACAACGCAGACAAAACACAATCCATATAATACTCCAACAAAGACCAAATCTCATCAAGATTCCACGTTCAATTACTTTTTATATAAATCATATATTATATACACACATTCCTGGATCTTCCACCGTCTCTTCCTTTTCTCTGGAAAGAAAGTCCAAACTTTTCTCGGTAAAATCTTGGGTTTTTTGTGGGAAAAGTTCATGGGTGTTGTTGGATGTTGATGTGAGAAATGGCAAGTTTGATAAGCTTAGGGAGGTCTCTGGAGGAGACACCAACATGGGCAGTCGCATCAGTCACTACAGTTATGGTTTTCGTCTGCCTTCTAGTCGAACGATCCATCTACCGATTCGGAAAGTGGTTGAAGAAGACTAG
>ZHONGCHA52293
ACAGGGAAAACGTTTTTGTACAATGCGATTGCATTAAAGTGTCGCAGCCTTGGCCATATTGTTATTACTGTGGCTTCATCTGGAATTGCATCATTGTTATTGGTAGGAGGTCGTACTGCTCATTCAACTTTTTCTATTCCGTTGGATGTATTGGAAAATACAATTTGTGGATTTAGCAAGCAATCATTACAAACAGAATTGTTTAGAGAAACAAAACTTATAATCTGGGATGAAGTTCCTATGCAGCATAGACATTGTGTTGAGGCAGTTGATCGCACACTTCGGGACACTTGTGATAGTGAAAAGCCATTTGGGGGTATCACTGTTGTTCTTGGTGGAGATTTTCGACAAATCTTACCAGTTATAACCAAAGGAGTACGTGAGCAAATTGTGAATGCATCATTAAGACACTCTTTTCTATGGAAGGAC
>ZHONGCHA52294
GATTTGAACTTGAGGCAGAGGAGGTGGATGGAGTTCATAGAAGATTATGACTTTGAGTTGCATTATCATCTGGGAAAGGCCAATGTGGTGGCCGATGCCCTTAGCAGAAAACCTGTTGGTGTCATAGCTAGTATAGCCATCCGAGAATGGGAGATGTTGGGTGCACTTGGGGAGTTTGATTTACTTTTGGGCGAATCCGTTGAGGCTGCGGCCTTGTTTTCTGTTATTGCACGGCCTACACTTGTGACTCGAGTGTTAGAGGCTCAGAGAGGTGACTTTGAGGTAGAATCTCTTCGTGAGAAGATTTCCGGTGGGAAGGTTGAG
>ZHONGCHA52295
TTTTCCATATGCATAAATACGGTTATTAATACCCATTTTGCAAGTACTATGCATTCTTCATATTTTCTTGGAGTATTCTCTCACCATTGGTTACCTTTCTTTCTTCCATTTAGCAAACTTAACTTCAGTGCACACAAATGTGATATTGATGCTCGACTACAATGCACATTTTCGGCATGTCTTGCTCATTTAGGTCATCACGGGAAACCTAACATCATTGGACTTCTGTTCTCTCCATTGGTCTTTGAAATTACCATCTGTATTGTTGGTCTAATGTCTTGTTATATATTGCTGTACTGGATATTGAAAGTGGTGCTGTGA
>ZHONGCHA52296
ATGGCTGACGATTCTGTTGCTTCCGACAAGGCTCCGGAAAATGAGGGTGGTGATTCTGGGAAAGTAGTATTTTTGCATGGAGAATTGGATATATGTATTATAGAAGCAAAATCTCTTCCAAACATGGATTTAGCTTCAGAAAGAATGAGAAAATGTTTTACTATGTTTGGGCCTTGTGGATCTCCCTCTGAAGCAAAAAGTAAAAGTTCAGGCAGGCATTCAGGTCGGCATTCAATTATTACAAGTGACCCTTATGTGTCTGTTTGCCTAGGCGGTGCTACTGTAGCTCAAACTAGAGTAATCGCTAACTCTGAAAACCCTTTATGGGACGAGCATTTTCGCGTACCGGTTGCTCACCCCGTAAAAAAAGTTCAATTTGAGGTCAAGGATAATGATCTTCTCGGGGCTCAGCTTATTGGAGTGGTTGAGATATGTGCGGATAAAATCAGCTTGGGAAATACTATCAATGGTTGGTTCCCCATAGTTGGATCTTACGGGAATCCCTTGAAACCAATTCCTGAATTGCATTTTTCTGTTCAATTTTTTCCTTTTGGAGAGAACTCTTTACATAAGGATGGTGTTGGTGCTGGGCCAGATCATGTGGGAGTGCCAAATACATATTTTCCTCTCCGCAAAGGAGGCAGTGTGACTCTTTATCAGGACGCTCATGTGCCCGATGCAATGCTTCCTGAAATATTGCTCGATGGTGGAAAAGTTTTCCAGCAAAACAAATGCTGGGAGGATATTTGTCATGCCATATTGGAAGCTCACCACGTGATTTATATTGTTGGTTGGTCTGTATTTCACCGGGTAAAGCTTGTGAGGGAGCCAACGAGACCATTGCCTCCTGGAGGAGAGCTTTGCCTTGGAGATTTGTTAAAATACAAGTCACAAGAAGGGGTTCGTGTGGTTCTGCTTATTTGGGATGATAAAACTTCACATGACAAATTTCTTCTGAAAACGGAAGGTTTCATGCAGACTCATGATGAAGAAACCAGAAAATTTTTCAGACACTCGAGTGTCCATTGTGTGCTTTGTCCTCGTTATGCCAGCAATAAGCTTAGTATTTTCAAGCAACAGGTAGTGGGAACCCTTTTTACACATCATCAGAAGTGTGTGATTCTTGACACTCAAGCTACTGGGAATAATCGGAAAATCACTGCTTTCATTGGTGGTTTGGATTTATGCGATGGCCGGTATGATACTCCTGAGCATAGGCTGTTTCGCGGAATTGACACTGTCTTTGCAGATGATTTCCACAATCCCACATTTTCATCTCGTTCCCGCGGTCCAAGGGAACCATGGCATGATTTACACTGCAAGATTGAAGGTCCTGCGGCTTATGATATAATGATGAATTTTGAACAAAGATGGAGGAAAGCCTCAAAATGGCGTAATTTCAAACTCAAAAAGGTTGCATATTGGCATGATGATGCCTTGATAAAGCTGGACCGGATTTCATGGATACTCAGTCCCTCTAGTCCTGATGGTAACAATGCTGTACGTGTTACTGATGAAGAAGATCCTGAGAATTGGCATGTCCAGGTTTTTCGGTCAATTGATTCAGGATCTGTACATGGATTTCCGAAGGATGTTAAGGAAGCCGAGGCACAGAACCTTGTATGCGGAAAGAATATGCAAATAGACAAGAGCATACACACTGCATATGTAAATGCAATCAGATCAGCACAGCACTTCATATACATAGAGAACCAGTATTTTCTTGGATCTTCATATTACTGGCCATCATACAAAAATGCAGGTGCCGATAACCTAGTTCCTATGGAACTTGCGTTGAAAATTGCCAGCAAAATCAGCGCAAACGAACGTTTCTCTGTCTATATAGTAATTCCAATGTATCCAGAGGGTGTCCCCACTAGCTCTGCTACGCAAGAAATTCTTTTTTGGCAGGGGCAGACAATGGCTATGATGTACAAAATCATTGCAGAGGCTCTTGAAAAGGAAGGTCTATCTGATAAGTATCACCCACAGGATTATTTGAACTTCTATTGCCTTGGAAACCGTGAAGCTTCATCTCCGGAAAGTCCACAAACTAATCAGCCTCCTGAAAACAGCGCATTGAGATTAGCTGAAAAGTACCGGAGATTTATGATCTATGTCCATGCCAAAGGGATGATAGTTGACGATGAGTATGTGATAATAGGATCTGCAAACATAAATCAGAGGTCTTTAGATGGTTCAAGGGATACAGAAATTGCTATGGGTGCTTATCAACCAAATTACACATGGGCAGGAAAGAAGAGGCATCCACGTGGACAGGTGTACGGGTATCGGATGTCTCTTTGGGCTGAACACCTTGGCATCCTTGAAGATTCTTTCCACGAACCAGAAACTCTCAAATGCGTTAAACACGTCAATGAGATTGCCAAGAAAAACTGGAAGGCGTACGTGGAAGAGGAGAACACGGAAATGACAGGACATTTGATGCGATATCCAGTCCAGGTAAGTATACATGGAAAAATCAGTGCATTGCCGGGTTATGAATGCTTTCCTGATGTTGGAGGTAAGATTCTTGGAGCGCCCACCAATCTTCCCGATGCCCTAACAACCTAA
>ZHONGCHA52297
ATGGGGAAGGGGCCATTCTCATTTCGCCGGACGAGCAGCCGTCGACGGATGAAGAAACCGCCGCACACGGAGGTTGAGGTGGTGTCTCTGTTGCCGAACAATGCTATTGATGCGCAGTCGCCGAATAACGCCGCCGCTGCCGCCGTGAATAACTCGATCTCCGCCATGGTGGCGGCGGGGACGTCGATCAAGCCGAAGAAGAAGGCCGGAGGGGCGAAGCTGTGGATGCGGTTCGACAAGTTCGGGCAATCGGAGCTGATCGAGTGCGATAAGAGCATGATTATTAAGCGTGCGTCGATTCCGGCTAGGGATTTGAGGATTCTTGGCCCCATCTTCTCTCACTCCTCCAATATCCTTGCCAGGGAGAAAGCCATGGTTGTCAACTTAGAGTTTATAAAGGCTATAGTTACAGCTGAAGAAGTACTGTTGCTTGATCCTCTCCGGCAGGAGGTTCTTCCGTTTGTGGATCAGTTGAGGCAACAAATTCCTCATAAAAGCCTGTCCAAGATCCAAGGAGGGGGCCAAATGGATGTACAAGACAATGAAATGTGTTCGTCAACTGGGGGACAATGGCTACCTGTTCCTGAAGCTGTGGAAGGTCTGCAGTGTGAACTCCCATTTGAGTTTCAAGTTCTTGAGATTGCATTGGAAGTTGTTTGTACATATCTGGACTCCAGTGTGGCAGACCTTGAGAGAGATGCTTACCCTGTGTTGGATGAACTGGCAAGGAATGTTAGCACCAAAAATCTTGAGCACGTAAGGAGTTTGAAAAGCAATCTGACCCGTTTGCTTGCACGGGTACAAAAGGTGCGCGATGAAATTGAACATCTTTTAGATGACAATGAAGACATGGCACATTTATACTTAACAAGGAAATGTATTCAGAATCAGCAATCTGAGGCTTTGTTAGGAGCTACAGCTTCAAATAGCATTGTCAGTGCTGGACCACATCTTCGCCGTTTTGGCTCTATCAGGAGTGCAAGTTTGGTGTCAAGCAACTATTTGGGTGACCATGATGTGGAAGACCTGGAGATGTTGCTCGAGGCTTATTTCATGCAGCTGGATGGGACTCGTAACAAGATACTCTCTGTCCGTGAGTATATTGATGACACAGAGGATTATGTCAATATCCAACTTGACAACCAGCGAAATGAACTTATTCAACTGCAGCTGGTATTGACCATTGCATCGTTTGCTATTGCTGTCGAGACTCTGATAGCTGGGATGTTTGGTATGAACATCCCTTGTCAATTGTACAAAATTAACGGGATATTCAACATCTTCGTTGGAGTCATTACTGCTGCCTGTGTATTACTTTTCCTGCTCATTCTAGGATATGCCAGATGGAAGAAACTGATTGGATCGTGA
>ZHONGCHA52298
ATGTCTAGTGGCCCATCCCACAAGGTGGTCAATCCAGTCGTGTTTGGTGGCCTATCCAACCAAAGTGCAATGAGGAGAACAACATATCATAATGTTTCGTCACGAGGCCACGACCTATGGCCTATCAGGAAGGCCCTTACATTGTCTGATGTGGATATCACTCATCCATTTCTCACTCTACCTCGCCAACCAGTTGAAGACCATATTGTTGTGCATTTGACACCGCAAGACCGGGACCATTTGAGAAACGTAGAGCACGTGAGTGTTAATGCCCAAGATGATGATACTGGCGGCATGTATGTGATGAAGCTAAAGTGGCGTGGGAGTTATTATAATCTAATTGGAAAATGGGGCAAAATTGTTCGAGGAAAGGGGCTTGATGTAGGGAGGGAAATTAAAATACGATGGGCTAATGGATGCTTACACTTCTCCGTTTCACCACAGCAAAATGTTGTAATACCACAAATGCAGATTGTTGCAGCACCACAAGAGCCACAACAATGGCCTATTACGAAGGTTCTGACATTGTCTGACGTGGATATCAACCACCCATTCCTCCCTTTGCCTCGCCGACCAGTTGAAGATCACATTCTTGTGTATTTGACACCGCAAGAACGAGAACTGCTGAGAAATGAAGAACAAGTTAATGTGAATGCTCTAGATTATGATACCGGTGAACTATATGTAATGAAGTTGAAGTGGCGTGGAAATTATTATAACCTTATTGGGAAATGGGGAAAAATCATTCGACGGAAGGGACTTGGTGTTGGGAAAGAGATCAAAATACGGTGGGCCAACAAATGCTTACACTTCTCAGTCCCACAAGAGCAGAATTCTGCAGCGCCCGTAGTGCTGGATCAATGGCCTATTAAGAAGGCCTTAACATTGTCTGATGTGGATACAAATCATCCATTCCTTACTTTACCGGGAAAATCAGTTGAAGATCATATTCTCTTGCACTGGACGCAACAAACACGTGAAAAGCTGAGAAATGAACGGCAACTTAATATCGATGCTCAAGATTTTGATACTGGTGATCTTTATGCAATGAAGTTGAGGTGGCGTGGGAGTTATTACAATCTTATTGGCAAATGGGGAAAAATTATTCGAGGGAAGAGACTTAGTGTTGGAAAAGAGATTAGGGTATGCTGGGATAATGGGTTCCTGCTCTTCTCGGTTCCGCAATAA
>ZHONGCHA52299
ATGAGAGAAATGGAAAGGAAAAAGGAAATGCAATCCCACTTTTTGTTTGGTTATAATGAAAAACACCGGAAAAAAGAAAGTGAGAGAAATACAATCCCACCTTTTGTCTTTTGGGTTCACTTACACTATGTTTGGTTTGGGGATTTGAGGAGGGATTTGGAAAGGGGAAGGGAAAGGGAAAAGTTAGGTGAAATGCGAATAAAATATACCTACATTTCACATAGTTTTACACACCTTTTCCCTTTCCCTTTTCAAATCCCTCTCCAAATCCTCCAACCAAACACAGCATTAGGCTCTTTTCTTTCTCTATTTCCCAACTCAACCAAACATAACTTGAAATTATGA
>ZHONGCHA52300
ATGGCAAACGTCAAGGGGCCATCAAACATCAGAAATGCTTTTTTCAATGGAAAGCATTCTTTACTTCCGCCTAAAAGTCCATTTCCAAGTATTTCTCCGTCATATATTGATTATGTACCTAGTCCTGCTATTGGACCAAAAAGTATTGCAAAGCCCAGAGAGATAAATCCACACCACCAACGTACTTCCTCTGAGAGCTTTCTGATGGAGGAGCAACCTTTGTGGCTGGATGAACTCCTTAATGAGCCAGAAACACCTATACATAAAGGGGGCCATAGGCGATCATCCAGTGACTCCTTTGCATATATAGATGTAGCTACTGCTTCTACTGTAGATTATTTAGCACATGATGAGTACAAATATAAAAATATGATTTCAGTACCAGCATGGGGATCACAAGAGTTTGAACATTACAGAGATTTGCGGCATGCTTCTTTTTACCCAGAGCCAAACTCTTTGGGAAAACTGAAGAATCGGACTAGGGATCCATCTTTGATTTCAATGGTACATTCAAGTGGCCTTCCTTCTGCTAGAGACAACGTCATCATTCAAAGCTCGGGATCATCATGTGTTCTGCAAGAAGTAGATGGGGTTCCATATACAACCACTGAGAAGCAGGATCCTGTTGAATCTGGTCCACATGATCCAAAAGCCACTTCTGAAAAGAAAGATCCTTCTCATGCTAAGCTTTCTGCATCTGAAATGGATACAAAACGTGCTAAGCAGCAATTTGCTCAACGTTCACGGGTTCGGAAACTTCAATATATAGCTGAACTGGAAAGGAATGTGCAAGCTTTACAGGCCGAAGGATCTGAATTTTCTGCTGAGCTTGAATTTCTCAACCAGCAGAATCTTATTCTGACCATGGAGAACAAAGCCTTGAAGCAACGTTTAGAAAGTTTAGCCCAGGAGCAGCTGATAAAGTATTTGGAGCATGAAGTATTGGAAAGAGAAATTGGAAGGCTGCGAGCCTTGTGTCAGCAACAACAACAACCGTCTTCTAGTCATAGACGCAACAATAGTAGAGACCTTGATTCGCAATTCGCAAACCTCTCTTTGAAGCACAGGGATACCAGTTCTGGCCGTGACCCACTTCACATTTGA
>ZHONGCHA52301
CATGTAATACAGAAAAAACACTTCACATTTGATACATGTTGGGATATTTTGCGCCGAAGTTGTAAGTGGGATGAATTTCGAACACAATCCAAAAAGAGTACGCAACATGCTTATCCATGTTCTAATCCACCAACTGGAGAATCTGATGCATTTCAATCCAACCAGAATAATGTTCTGCACGAAGAACCATCTAATCCATCAACACGACCAATTGGTACTAAAGCAGCGAAAGAGAAGTTGAAGAATCAAACAACCCACGATAGTAGATTTGATGAAATCGCTGCCAACCAATCCAAACTGGTTGAAGTGTTATCAACTATTTTTGCTAGAACTATTGAGCGAGATGAACAAAAG
>ZHONGCHA52302
AAGTTTGATGGGTTTATGTGTAGCAGCGGTTTTACAAGATGTCAAGCAGATCATTGTTGTTATTTCAAGAGGTTTGACAAAAGTTATATTATTTTGCTCCTATATGTTGATGATATGCTTATCGCAGGATCTAACATTGAAGAGATAAAAAGATTGAAGAAACTTTTGTCCGACCAATTTGAGATGAAAGATCTTGGAGTTGCAAACAAAATCCTTGGTATGAGGATTCACAGGGACAAGGCAAATGGTACTTTGATGTTGCCACAAGCTGAGTATGTCAAGAAAGTTCTCAAGAGGTTTAACATGGATAGTGTAAAACCAGTGAGCACTCCATTGGCT
>ZHONGCHA52303
ATGCCCATGGCGCTGTCCTCTCTCCGTCTCCGCCGAGCCCTATCTATCTCCTCTTCCCTCATCAAACACCATACACCGATCTCCACACTCCCTTCCATTTCCACTTCATCATCACCCCCCTCCCTCACCAGCAACCCTCAAAACCCTAGTTTCGATCTCCTTCAACCATTCCAACATCATCTTCCATTTCAGTTCAGGCACTTCAGGTCGTCCTCGATTCAGCTCTCGTCGGCTAGAACTCCGTATCGAAACAACAACAACAACGATGAAATAGGGCCGGACACGATTTTGTTTGAGGGTTGTGATTACAATCACTGGCTCATCACCATGGATTTTCCCAAGGACCCTGCACCGTCTCGTGAAGAAATGATCGAGACCTACCTCCAAACCCTAGCCAAAGTCGTCGGAAGTTACGAAGAGGCAAAGCAGAAGATGTATGCTTTTAGCACCACAACTTATCATGGTTTTCAGTGTCTGGTGACGGAGGAAATGTCTGAGAAGTTTAGAGGTTTGCCAGGGGTTGTGTTTATTTTGCCAGATTCCTACATTGATCCAGTGAACAAAGAATATGGAGGAGATAAGTATGAGAATGGAGTAATCACACCTAGACCACCTCCACTTCAGTATGGGAGGCAAGGGGGAAGATATGGTGATCGAAATAGAGATTTTAACCGGAACCGGCCTAGGGGTCCAAATCCAATGCCAAACCAACAAGGTAATCCTGCGTATAGCAATCAGGGACCCATGCACGGGGATACAAGGAACTTTGGACAACAACAAAATTATCCGATGCAGCCAAATTATGGTCCAGGAAGAGACCCAATGCCAATGAACAATGTTCCCGGAGGAAGAGATCCAATGCCATTGAACAACGCTCCTGGAGGAAGAGATCCAATGCCTTCATATCAGGCTAATTACAGCCAAAACGAGCAAGGATATTATAATCCTCAAGGAGGAAGAATCCCACCAGAGCAGAGGGATTATATGCCTCCTGGGCAGAGGGATCTCAGAGGAGACAATAGGAATTATGGACCTCCACAGGGTGTAGCCCATGGGCAAGGAGCAGGTGGAGATTATGGACAAGGACAAGGTGCAGGGGGGAATTATGGACAAGGACAAGGTACGGGGAGGAATTATGGACAAGGACAAGGAGCGGGGGGGAATTATGGGCAAGGACAAGGAGTGGGGGGGAATTACGGGCAAGGTGCAGGGGGAAATTATGGA
>ZHONGCHA52304
TGGATACAAAACGTGCTAAGCAGTATGTCCTATCCTTCGTTTCAATACTTTGGTTTCTTAGCTTTCTTACTCTTATTCTGTGGTATCACCTTTAAAATTGCAAGGTTTGATGATGATCTTTATCCAAAGTTGTTCTATGGTTTATTTTCCAGTTTAAAATTGCAAGGTTTTATGCTTGTTCTGGTGCAGAGAAAGATCCGCCCCAGATTGAGAATCCTGTTCCCAGTCAGTAGAGTTCCCAATATTAGCAGGAACATAAATCAGCACGACTCTGTAATTTTGGTTATACATGACCAGGAAAGCTCGTTCAGTGATCAGTGTCAAATTAAAGAAATTGCATGCTCTTCCCTGGTGGGACAATAG
>ZHONGCHA52305
ATTGAGAGGGTAGAGTTGTTAGTTGATTTGATGCCTTTAAGCATGAGCCACTTCGATGTCATATTGGGGATGGATTGGTTAGTAGCGAACCATGCATCCATTAATTGTGTTACTAAGAGCGTCACATTGAAGACCCCAACTCAAGCCGAGGTCATTTTCCAAGGTAAAGGAGTAGTACCCCCACCTTACTTGATCTCATCCATGAAGGCCTACAAGTTGATCCAAAAAGGATGTAAGGGTTATTTATGCAGTGTACTAAGTGATTCGAATGGAAGTGTTGAGTTAGCCGACATACCTATTGTTGAGGAATTCCCCGATGTTTTTCCGAATGAGTTGCCTGGCCACCTTGTCGATAGGGAAATAGAGTTTACCGTGGACATTCTGTCAGGAACACAA
>ZHONGCHA52306
AAGGACGGCACCCTTCACCTTTGCATTGACTACAGAGAACTTAATAAGGTGACCATTAAGAACAAATACCCATTGCCAAGAATCGATGATTTGCTTGATCAGCTACGAGGAGCACGAGTCTTTTCCAAGATCGACCTTAGGTCAGGCTACCACCAATTGAAGGTTAAAGCCGAAGACATTGAGAAAACCGCTTTTCGGACAAGATATGGTCACTACGAATTTTTGGTAATGCCATTTGGAGTAACCAATGCCCCAGCAGCATTCATGGACTTGATGAACAGAGTCTTTAAGCCGTACCTAGATGAGTTTGTCATTATTTTTATCGACGACATATTAATCTATTCCGGGAGTGCGAGCGGGCACGAGAATCATTTGAGACTTGCCCTGCAGACCTTGAGGGATAAGAAGTTGTACGCCAAGTTGAGTAAATGCGAGTTTTGGCTTTCCAGCATTTCATTTCTAGGGCATGTGATTAATGAAGATGGTATATCAGTTGACCCCAGCAAGATTGAAGCTGTTGTGAGTTGGCCGACGCCGACCAACGTGTCCGAGGTCCGTAGTTTCCTGGGTTTGGCAGGTTATTACAGAAAGTTTGTGAAGGATTTCTCGAGGATTGCAGTGCCATTGACACAACTAACTAAGAAGGGAGTAGCTTATGAATGGACCCATGAAAGGGAATCAGCCTTCCAGGAGCTGAAGACGAGGTTAGTTACAGCACCAGTTCTTATACTACCATCGGCTAATGAGGAATTTCAGATTTACAGTGATGCTTCACATAAGGGCTTGGGTTGCGTGTTAATGCAAGAAGGTAAAGTCATAGCATACGCATCTCGTCAGTTGAAGTCCAATGAAGAGAATTATCCTACCCATGATCTGGAGTTAGCTGCCGTGGTTTTTGCTTTGAAGATATGGCGCCATTACTTGTATGGAACATCTTGTCAAGTTTTCACCGACCACAAGAGTCTGAAGTACTTATTCACCCAGAAAGAGTTAAATATGAGGCAGAGAAGATGGCTCGAGCTGTTGAAGGACTATGACATGCAGATTCAGTATCACCCAGGTAAGGCAAACTCCGTAGCCGACGCATTAAGCAGGAAACTAGTCGGAAGTTTGGCGTGTCTG
>ZHONGCHA52307
ATGGATCGAGTGGTCTCGGCGATCTCATCCTCGGCTTTTCTTTGCCTATTTCTGGTTTTTTCTTGGTTATTTCAGGCCTCTGGTAATGCCGAAGGCGATGCCTTGATTGCGCTAAAGACCAACTTAGCTGATCCTAATAATGTTCTGCAAAATTGGAATTCAACACTTGTCAATCCCTGCACTTGGTTTAACGTAACGTGCAACAGTGAGAACAGCGTTACAAGAGTTGATCTTGGAAATGCAAACTTGTCTGGTCAACTGGTTCCACAACTTGGACTGCTTCTGAATTTGCAGTACTTGGAACTTTATAGCAACAACATAAGTGGAAGAATTCCTATTGAGCTTGGCAATTTGACAAGTTTGGTAAGCTTGGATCTTTACTTGAACAATTTGAGTGGTATCATCCCGGACACATTGGGCAGGCTTCAGAAATTACGTTTCCTACGGCTTAACAACAACACTTTGTCTGGAACTATTCCTATGTCATTGACTACTATCAGTTCACTTCAATCCCTTGATCTTTCAAACAATCACTTAACAGGAGTTGTCCCAGTTAATGGCTCCTTTCAACTTTTTACTTCCAGCAGTTTTCAAAATAATAATTTTACATTTCCTCCAACTCCACCGCCACCCCCATCTACTGCTTCAGGTAGCAGTGCCACTGGAGCCATTGCTAGAGGAGTTGTTGGTGGTGCTGCCCTGTTGTTTCTCACACTTGCTTGGCAGGGCTGGCCCTGA
>ZHONGCHA52308
GGAATTGATGATCAAGAGGACCACCTCAACAACCTCAACAGCAAAAGGCTTAGGATGGATACTTCTCATGTCCTGCCTACTGATGGAAATGATGCATGGTTACCAGCAACAGAATATGATGACAAGACAATTATGGAACAAGCTGCGAGAATTGATGAGTTGACCAAACAAAAAAGTGATGGGAGTTTAAAGATTGAAGGATGCAATGACATTCTTACTATGGCATTGGGTACTCCTGAATCTTCTAGTCGAGTAAGTGGTGTAGGAAATTCTGTCACACCTAGAACCTACTTTCACTTGCCTAGACGTGGGAATCAGTCACATTGGGAGAAGAAGTGTAATGATCTTGAGGCAGTGGTGGTACAATTGCAAGCTAGGCTTAGTGCAGTGGAACAACAAATACCATATACATCAGAATCTAAACATGTTAGTTCAAACATCTTGAGAAATGGTTATGAAGGAAATTTTCAGCCTGATTTTCTCTTAACAGAAAATAGAGTGAGAACTAAGGATGACATTCCACCCCAAGCTCTTACCCAAAAGATTATAAAGTGCAAATGTTCAAACACATTGAAAAGTGGTGGTAGAGGCAATTTTCAGCATGATTCTTTATTAGCAGAAAATATGGTGAGAACTAAGGACGACATTCTACCTCAAGATCCTAAACAAAATAAGAGAAAGGGCAAACCATGTAAACTCGCGATAGGTTCCATTGAAAATATTGTTGCTCATGGTACGGTGTATGAGAGAATTGAACACAATGAAGCCATT
>ZHONGCHA52309
GGAATTGATGATCAAGAGGACCACCTCAACAACCTCAACAGCAAAAGGCTTAGGATGGATACTTCTCATGTCCTGCCTACTGATGGAAATGATGCATGGTTACCAGCAACAGAATATGATGACAAGACAATTATGGAACAAGCTGCGAGAATTGATGAGTTGACCAAACAAAAAAGTGATGGGAGTTTAAAGATTGAAGGATGCAATGACATTCTTACTATGGCATTGGGTACTCCTGAATCTTCTAGTCGATGCAAATGTTCAAACACATTGAAAAGTGGTGGTAGAGGCAATTTTCAGCATGATTCTTTATTAGCAGAAAATATGGTGAGAACTAAGGACGACATTCTACCTCAAGATCCTAAACAAAATAAGAGAAAGGGCAAACCATGTAAACTCGCGATAGGTTCCATTGAAAATATTGTTGCTCATGGTACGGTGTATGAGAGAATTGAACACAATGAAGCCATT
>ZHONGCHA52310
GGAATTGATGATCAAGAGGACCACCTCAACAACCTCAACAGCAAAAGGCTTAGGATGGATACTTCTCATGTCCTGCCTACTGATGGAAATGATGCATGGTTACCAGCAACAGAATATGATGACAAGACAATTATGGAACAAGCTGCGAGAATTGATGAGTTGACCAAACAAAAAAGTGATGGGAGTTTAAAGATTGAAGGATGCAATGACATTCTTACTATGGCATTGGGTACTCCTGAATCTTCTAGTCGAGTAAGTGGTGTAGGAAATTCTGTCACACCTAGAACCTACTTTCACTTGCCTAGACGTGGGAATCAGTCACATTGGGAGAAGAAGTGTAATGATCTTGAGGCAGTGGTGGTACAATTGCAAGCTAGGCTTAGTGCAGTGGAACAACAAATACCATATACATCAGAATCTAAACATTGCAAATGTTCAAACACATTGAAAAGTGGTGGTAGAGGCAATTTTCAGCATGATTCTTTATTAGCAGAAAATATGGTGAGAACTAAGGACGACATTCTACCTCAAGATCCTAAACAAAATAAGAGAAAGGGCAAACCATGTAAACTCGCGATAGGTTCCATTGAAAATATTGTTGCTCATGGTACGGTGTATGAGAGAATTGAACACAATGAAGCCATT
>ZHONGCHA52311
ATGGCAACCGTGGAATTCGATTCCACAATGATGGATCGAAATCCCTCCTCCCAAGTGAGACGGAGTCCCAAATATACGGCCTACAATTTTGTAGCTATTGCCGCAGTCTCACCAATGAAGTGTTGGAAGCCCACACACCATTCTCCTGTTTCTGATCTAATGAGTCATCCCGTACCCGCTGGGCCTATCAGCCCAAGCACTGACTCAGTAGTATTCAACTTCACCCAGTTAGAGGAAGGCCATGTCCAACTTATAACAATGGATGCTTCTTGTCGCCGAACAGTGCCCAAAGCTTTAGCTACCACAACTTCTGCAATTTGCTTATGA
>ZHONGCHA52312
ATGGGTTATTGCCCATGCTTCGGTTGGAAGAAAGGGATTAAGCTGAAGAGTGGGGATGAGATAGAATTCAAGCAATCCCAGGCCCTCAACCTCCCTGATTTGTCATCTGATGAATCAAAGACCAATAAAGAGTCAAGACTGGAATCATCAGTTTCAAAAGATGTTTCTGGTGCCAATAATACCAGTCAGACATTCAAATACCGAGAGCTCGCAACTGCAACAAACAATTTTAGGTTTGAGTCCCTTATTGGGGAGGGTGGTTTTGGACAAGTATACAAAGGAAAAATAGAAAGCACCGGTCAAGTTGTTGCTGTTAAAATGCTAAATCAGGCAGGTCTTCAAGGGGACAAGGAGTTTCTGGTGGAAGTTCTCATGCTCTCTCTTCTGCGTCACCCTAATCTTGTCCATTTGATTGGTTACTGTGCTGAAGGGAACCAACGCCTTCTCGTATATGAATTCATGCCGTTAGGTTCATTGGAGTATCACCTCCATGATCTTACACCTCATATGGTACCACTGGATTGGAACACTAGGATGAAGATAGCAGAGGGTGCAGCCAAAGGATTGGATTACCTGCATAACGAAGCAGATCCTCCTGTTATATACAGGGACTTGAAGTCCTCTAACATATTATTGGATGAAGGGTTCAACCCAAAATTTTCTGATTTTGGGCTTGCAAAGTTTGTTCCAGAAGGAGACAAGTCACATGTCTCTACAAGGGTCATGGGAACCCATGGATACTGTGCCCCTGAGTATGCTATCACTGGAAAACTGACAAAGATGTCCGATATCTACAGTTTTGGGGTAGTCTTGTTGGAGCTGATTTCTGGACAAAGAGCATTGGATACAACTCGCGGACGTGGCAAACATATGCTTGTTGATTGGGCACGTCCCATGTTAAAAGACCGGACGAGCTTTTTGCAATTAGCTGATCCAAATTTGAAAAGCCAGTTCTCAGAGACTGTTTTATGCAAGGCTGTAGAGGTGGCATCAATGTGCGTCCGTGAAAATCCTCACTCTCGTCCTTGTATGAAGGATGTAGTGCTTGCTTTGAATTACTTGACTTCCCACCATTGTGATCCCACTGGAAATGGTGCTAGAGGTGACAAACGTAGAAGGGCACGGCATAGAGATGCACGAGTAAGTGAGAACAAGGTAGATTTCAATGATTCTGAGAACAGTCCACAGGAAACACCAACGCCAGACAAGGATTTAGAACGGGAACTTGCTGTTGCAGAGGCCAAGATGTGGGGTGAGACGTGGAGAGACAAGAAACGACAAAATGCAGAAAATGATTATGATAACTTAGACAGGTAG
>ZHONGCHA52313
ATGAAGAATAAGAATCAAATTTGTAAATATTTTCAAAGGAATCAAATGCTTTTACAGTCATTCTATATAATTTTTTGTTTTTTTGATAAGTATGATATATATAGAAAGGCATCACGGGCAATGCAACCCATGAACAATAAGACATGGTGGCCTCTGCAAACCTTGCATACTGACACAACCAAACCAACCAGAAATAAGCATACAGATCTAAGTATATTAAAAATAATCATATCTCAAACATCACTTGCAGTTTTAGTTGTTTTGAGGAAAATTTTGTTAAACCAAACTCCCCATTCTTTCCTCGGGAACTAG
>ZHONGCHA52314
ATGATTATTGTTGTTAAGTCACCAATTTTTTTCCAAAAGCCTAAGCTATTAGGAAATGGGCCCAATAATGTATTTCAAGCTATTCAACACGCTCCCCGACATGCAACCCCGTCTTGCACGTGGAGAGAAACAAAGAACCAAACAGAAGGAGAAGCAAACAACCAAACAAAGAAGAAAAAATCAAATGGGGACCAAATACCAAATGTCAATATGATCTCTCTCAACGTGAGCTCTAATGCCATGTTAAGTCACCAATTTTCCCAAAAGCCTATGCTATTAGAAAATGGGCCCAACAATGTATATCAAGCTACTCAACAGTCACTTCCTAAAGTTATGTTTATAATTGAATTACATAATTTTGATAGATCGAGCATGTTTTGCACAAGGCGAATTGGAGACAATGGATCCATGTTGTCCATCCCAAGTGGTTGA
>ZHONGCHA52315
ATGGAACTTACAGATATGCAAGGCAATAAACACAGCACCACCACCACACCCACCACTTCTCAATCCCACCACCACCTCCACCATCACCTTCACTCTGGTTTTGATGGCCGATCTCATCATCAACCTCCATTCATTGGCTCCATCTCCATCCAAGCTGGCCTCACAAGCACCGCCGGCGGCGGAGGTGGAGGTGGAGGAAGTGGATCTTCCTCTGTTTCACCATCTACCTCCTCTACTAACACTTCAACCACCTCCACCACCACCACACAACTTCCGCCGCTGCAGCTCGTCGACGCCTCGCTAGCCATCGCCACCAGATCCGAGGGTCTGGCCGCCGTAGATCCCTCCAAAAAAGCCAATAACCAGCTGCAATCGCCACCGCAGCAACTAACAATCGCCACCGTGCCTCCCAAGAGGTCCACCAAGGACCGCCACACCAAAGTCGACGGAAGAGGGCGGCGCATCCGAATGCCGGCGACCTGCGCGGCTAGGGTTTTTCAATTGACGAAAGAATTGGGGAATAAATCTGATGGGGAGACAATTGAGTGGCTGTTACAGCAGGCGGAGCCGGCGATTATCGCCGCCACGGGCACCGGCACAATTCCGGCGAACTTCTCGACCCTCAACGTGTCGCTACGGAGCAGCGGATCGACGATTTCAGCGCCGCCGTCGAAGTCAGCGCCTCACTCGTTTCACGGCGCCTTAGCCCTAGCCCACCACCACTACGAAGAAGGGTTCTCTCACATGTTAGGGTTTCACCACCACCAGCAACAACAACAACAACAGCAGCAGCCTCATCTTTTGACCGCCGATCAAATTGCCGAAGCCATGCCTGGCGGTGGCGGCGATGGAAGTAATTCGGCGGAGAATTATTTGAGAAAGAGATATAGAGAAGATTTGTTCAAAGAAGAATCGCAGCAGCAACCTCAAGGGGAAGTATCGGAGTCTACTTCGCCTTCGAACAAGCAATTCAAAGGCGGTAATATGCAATTGCCGAAGCAACAACAAGAAGCCGGACCATCATCCAGTATGCTTCGGCATACTAACATGATGCCCGCCACTGCCATGTGGGCAGTGGCTCCGGCTCCCAGCAGTGCAGCCGGCAGCACATTCTGGATGCTGCCCGTCACTGCTGGTGGTGCAGGTGGCAGTGCCCAATCTCTGGCCGCTGCCACCGGCACATCTCCATCTGAACCTCAGATGTGGCCCTTTGCCACTGCGCCAACAACGAGTGGAAACACGCTGCAAGCACCGCTGCATTTTATGCCGAGGTTTAACATCCCGGGGGCATCACTTGAATTTCAAGGGGGAAGAGCCAGTCCATTGCAATTGGGTTCCATGTTAATGCAACAACAACAACCACCACCTTCTCAACATCTTGGGTTGGGAATGGCTGAGACTAATTTGGGCATGTTGGCTGCTCTCAATGCTTACTCGAGAGGTGGTTTGAATATGAATTCTGAGCAAAATAATCCATTGGAGCATCACCATCATCATCATCATCAACATCAACAACAACACCAGTCTCAAGCTACTGATAGTGGAGAGGATGACCCAAACAGTTCTCACTGA
>ZHONGCHA52316
ATGATACCAACAATCAACTATAGGTGGACTGCAGTAGATCCAATCCCTCATAAGCATCTGTGGAAATGGCATGCTCTCACAGAAAATAATCTAGGATTGCCTCTTTCGCTGTTAATGGAACAGTTTCCTTATTGTGGGAAATTTATGTTTTTTTACCTGATTGGTTTGTCCTATATAAATGACTTGCAGCTGGTGAACCAACTGTTTTTGCAGTTCAATAATCAAACATTATTTAACCACGTGCTCATGTCATTAGTTGGGGATACTTCATTTAGTGGTTATATATTTGCTTATTCATAG
>ZHONGCHA52317
ATGGCGACCACTCACAGCTGGAGGGACTCCTACAAGGGCATGTCCTCCGACAATATTAAGGGCTTGGTCTTGGCCTTGTCTTCTAGCGTCTTCATCGGTGCGAGCTTCATTGTTAAGAAAAAGGGCCTCAAGAAGGCCGGTGCTTCTGGGATTAGGGCAGGTGTTGGAGGTTTCTCATACCTATATGAGCCGCTATGGTGGGTGGGCATGATAACAATGATTGTTGGAGAAATTGCTAATTTTGCAGCTTACGCATTTGCACCAGCTATTCTGGTTACTCCTCTTGGTGCGCTCAGCATTATTATCAGTGCGGTACTTGCTCATATCATTTTAAAGGAGAAGTTACATATTTTTGGGATTCTTGGTTGTGCTCTCTGTGTCGTGGGTTCTATCACAATTGTCCTACATGCTCCTCCAGAGCGTGGGATTGAATCTGTGAAGGAAGTGTGGGATCTTGCTACTGAGCCAGGTTTTCTCCTTTATGCGGCTCTGGTGGTAACAGCTGTCTTTGTACTTATATTTCACTATATCCCACAATATGGTCAGACACATATAATGGTCTACATTGGAGTTTGTTCTCTAGTTGGTTCTTTGTCGGTCATGAGTGTCAAAGCACTAGGAATTGCCTTGAAGCTAACATTATCAGGAACGAACCAACTCATATATCCCCAAACATGGGCTTTCACTATTGTAGTCATTACTTGTATACTTACCCAAATGAATTATTTAAATAAGGTAATGAGTTTTTCTATTGTGTTTTCTATCGTTGACATTTTCGGTCATTCTCTGCATAGTTGCTGTTTATACTTGCTTTCTGATTTACTGTGTTATGGTTATTAG
>ZHONGCHA52318
ATGGCGACCACTCACAGCTGGAGGGACTCCTACAAGGGCATGTCCTCCGACAATATTAAGGGCTTGGTCTTGGCCTTGTCTTCTAGCGTCTTCATCGGTGCGAGCTTCATTGTTAAGAAAAAGGGCCTCAAGAAGGCCGGTGCTTCTGGGATTAGGGCAGGTGTTGGAGGTTTCTCATACCTATATGAGCCGCTATGGTGGGTGGGCATGATAACAATGATTGTTGGAGAAATTGCTAATTTTGCAGCTTACGCATTTGCACCAGCTATTCTGGTTACTCCTCTTGGTGCGCTCAGCATTATTATCAGTGCGGTACTTGCTCATATCATTTTAAAGGAGAAGTTACATATTTTTGGGATTCTTGGTTGTGCTCTCTGTGTCGTGGGTTCTATCACAATTGTCCTACATGCTCCTCCAGAGCGTGGGATTGAATCTGTGAAGGAAGTGTGGGATCTTGCTACTGAGCCAGGTTTTCTCCTTTATGCGGCTCTGGTGGTAACAGCTGTCTTTGTACTTATATTTCACTATATCCCACAATATGGTCAGACACATATAATGGTCTACATTGGAGTTTGTTCTCTAGTTGGTTCTTTGTCGGTCATGAGTGTCAAAGCACTAGGAATTGCCTTGAAGCTAACATTATCAGGAACGAACCAACTCATATATCCCCAAACATGGGCTTTCACTATTGTAGTCATTACTTGTATACTTACCCAAATGAATTATTTAAATAAGGCCCTTGACACGTTCAACACAGCTGTTGTATCTCCAATATACTATGTTATGTTTACATCTCTAACCATTTTGGCTAGTGTGATCATGTTTAAGGATTGGGATAGGCAGAATCCAGCCCAGATTGTAACGGAAATGTGTGGGTTTGTGACAATCCTGTCAGGGACCTTTCTTCTTCACAAAACGAAGGACATGGTTGATGGTAATGGTTTGTGCACATCTTCATCCATGCGACTTCCCAAGCACATGGATGAGGAGGATGGTTACGAACAGGAAGGCATTCCTCTCAAGCATCAGGACTCATTGAGATTGCCGTAA
>ZHONGCHA52319
ATGGAACAATTTTTTGGTTATAGACATGTAGTGGAGAATGTTAGCTGCAGTAGCCAGTTATGGTGGCAAGGATTTAATTTTATCAAGTGTGATGTTACTCTTATACTGGCATGTGTTGATCATTTCGTTTTATTCATTTTTTCTTTTCAGCTCAATTTTCTAATATATATGGAGGAGGTCAATGCCACCATAGATAATCAACTCAATTTATTGATTTGGAGGAAGATTTATGTGATATTAAAATATGTGTATTCATTAAATTCTAAAATAGACAACAAAGGAAAGAGTAGAAACTATGTTCCTTGTACAAAATCTTTCCTTTAA
>ZHONGCHA52320
ATGGGAAGTAGAGGGCAGTTAATGGAAGTTTGGAGACCAAAACTAAAGCAGGCATCACTCCTCTGGCTCCATGGTTTCACAGAAGCTCTCTCTCTCCACAGAGTCGTCATCTACTGCCTCAGGTCGAGAGAGCTTGCGATCCGAACAGGGCAGTGTTTTATCTTAAACGGCTTGATTTTCTTAGGAAGTATCTTTGTTCTAAAGTCTGTTATTATTCCAACACTACAATGGATATTACCTGATCAGTGCCCACAGACTGTTTCTCAAGAACCATGCTCATTTGATGGTATTTTAGAACTTTATTCTTCCTTGCGTCTTGGACTCCTACAACTCGTCTATGTATTATGGTTTTATCCATTGTACATATTCAGCTTTATTATAAGCAGCATGTGGTACAATGACATTGCCAAGTATGGTTTTCTTGCGAATGCAAAATCTGGAAATACTGTTACTGAGCTATCGAGCTCGCCGAAAGCAACTCAGACGGATAAACCTACTGACCTTGGGGGAGTCATGATTGGAATAGCTGAACAGGTCTATTCAGTCCTCCTCTTGAATGTATTCTTCCTAGAGGTTTTTGTTACAGGTTATATACCTTATATTGGGAAGGTGCTGAATTTCTTACTTCTTTCCTGGATGTATGCTTACTACTGCTTTGAGTACAAATGGAACTTCTCTGGACTGAGTTTGGACAAAAGACTTGATTTCTTTGAATCCAACTGGGCATTCTTTGCTGGTTTTGGAAATCCATGTATTCTGGCTATTTTCTTTTTCTCTCCTCTTGTGAGCTATGGGGTCATGGCTATACTCTTTCCACTGTTTGTTCTGACAGCGTCAGGCTCAGATGCTGACAAGCTCATTACTTCTCAAAGAAGAAAATGGGACGGTGCAGGTTTGCGAAGGCTTCCAATATTTTCTGTCGCAGATTATTTGTCGATGCGAGTCTTGTCTTTCTTCCCCTTGGAACCTCGAGAACAAATTCAAGACAAGGCACTCTGA
>ZHONGCHA52321
ATGCCTCGCCAATCCTCTTTCCGTTTTTATGCCAAGAATGTCTTCTTCACCTACCCACAATGCCCATGCCCAAAAGAACAACTCTTAGAACTCCTCCAGTCTCTCCTCCAACTAGCCTGTCAACCATACTACATACTTGTCGCAAGGGAGCTCCATGAAGATGGAAACCCTCACCTACATGCCATGGTTCAATGCACGAAGAAGATCCAAACCTCCAACCCGAGATTTTTCGATCTCACTGGAACTAATGGGAGGATCTACCATCCAAACATAGAAAAACTCCACTCGCCAACATTTGTCACCGCGTATTTTAGATAA
>ZHONGCHA52322
ATGAAGGAACAACACATGAGTGGAACCAATTCCGTTGGAGGTTCTAAATGTGGTGACAAACTGCCTAGAGTTAACTGGTTGCAACATGCCAATGCACATGATAGTTTTTCAAACCAAAATAAGTTATTGAGTTCAAATTTTCTTTACTCGTTGTCTGCACAAAAACCTTGTACTGGAGCATCAACAAGCGCAAGGTCAATGGCTTGTCAGGTTCTGAATCTTCAAAGCGTGCAGGCCACACAAGTTGAAAAGGCTTGGCAAGTTCTTTCCAGTCGTCATTTATCTTGCAGGAACTATGCAAAACCTGGAAAAACTGTACCAGTTGTTAAGGACGTTAATGCTAACGCATTGCAGAATGTCAGAAGAACTACTCAGCAAAGCCTATCAAATGTGAATAACAGCTTTTCAGGACATATGCAAACACACACAAATTTAAGTGGAACAAATGCCAAAATTGGTGAATCCACACAGTGCATTGGTGTTTCTTTTCCATTACATCCAAGTAGCGTAGCAGAAGAGGGAAAGGTTTCAAAGGGGCAAAATGAGAGGTATACATCAATGATCAATAGTTCTTTTGCACGAGCTACAAATGGAATATCCAGCAATCATATGGCACAGACAAGTCAAGTGAAAGGTTCTGTGGACATGTCTCCCGATTGTATTGGTGATGACGACATACTCGAGAACATTGATGTGGACCAAATAGTTTTGGAACACTACCAATCAACTTGCACACCTCAACCATCAATTTCAAAGCTTCCCCCTATTACTCCAACTGTAGGTAAAAATAATGCTGCAAGAGATGAGACATGTTTGCCACCAGAGTTGTGCTCGAACTGCAGTCATGGTTCTATGCTAGGACTTTGTCCAGAAGCGTCAAATCATTTACAAGATATGAAGGACATGCTCATTGCCATATCAAATGAGCTTCTTGACAATGCTGCTGACCTAAGTTCAGATCAAATAGAGAAGCTTCGCCATGACAGGTTGAAGCTGAATAAGCAAGTTCAACAGCTTGAGAAATATCTTCAAACTATACCAGTTGATGAGGAAAGACAAAAATCGCAATTTTCTGCATCCACTGCCCCTCCTAGAGCTTTTCAATATGGGACTCCAACATTCGAATTCAGGATTGATTCCACTAGGGCTGATGCACAGTCTCAAATCATCAATCGTGCTGATGGATATGGTGGGTGGAACTCATCCTCATTTTCATCTTCCGTAGATATGTTTGGTGCTTCCTCATTCCCTGTGGAGAGAGAACCGTATGTTCCAAAGTATGTTGAAGTCAATTATATTGAAGGTTCAAATGACAAAAAATGGAGTAGTCGGGATTTCCCTTGGACAAATAAGCTGGAGGCCAGTAACAAGAAAGTGTTTGGAAATCATTCCTTTCGGCCCAACCAGAGGGAGGTGATCAATGCTACAATGAGTGGACATGATGTTTTTGTTTTAATGCCAACCGGAGGAGGAAAAAGCTTGACGTATCAGCTCCCTGCTCTTATTTGTCAAGGAATAACATTGGTAATTTCACCTCTTGTGTCACTCATCCAAGATCAAATAATGCATCTGTTGCAGGCAAACATACCTGCTGCTTATTTAAGTGCGAATATGGAGTGGACTGATCAACAGGAGATATTTAGAGAGCTTTGCTCAGATTATTGCAAATACAAGCTTTTATATGTCACACCTGAGAAAGTTGCGAAAAGTGATGTTCTGCTGCGACACTTGGAGAGCCTACATGCTCGTGAATCTCTTGCTCGAATTGTTATTGATGAAGCTCATTGTGTAAGCCAATGGGGACATGATTTTAGACCAGACTACCAGGGTCTTGGTCTCTTGAAAAGGAAGTTTCCAAATACACCAGTTTTGGCTTTGACTGCGACTGCCACTGCTAGTGTCAAAGAAGATGTAGTGCAGGCTCTTGGTCTTGTCAACTGCATTGTTTTTCGGCAAAGTTTCAACCGGCCAAATCTATGGTATTCTGTTATTCCCAAGACAAAAAAATGCGTGGAAGACATCGATAAGTTCATTAAAGAAAATCATTTTGATGAATGTGGGATCATTTATTGTCTCTCAAGAATGGACTGTGAAAAAGTTGCTGAAAAGTTACAGGAATGCGGACATAAAGCAGCTTTTTACCATGGGAGTATGGATCCTGCTCAACGTGCTTTTATTCAGAAGCAGTGGAGCAGGGATGAGATTAATATCATATGTGCAACTGTGGCATTTGGAATGGGTATCAACAAACCTGATGTTCGCTTTGTCATTCATCATTCTCTTCCTAAATCCATTGAAGGCTATCATCAGGAATGTGGTCGTGCTGGTAGAGATGGTCAGCGTTCATCTTGTGTGTTGTATTACAGTTACAGTGATTATATCAGAGTCAAGCATATGATTACTCAAGGAGCCGTGGAGCAAAGTCCATTGCCATCTGCATATAAGCGTACAAATATGGATAATTCAGGAAGGTTACGGGAGACAAATACTGAAAATATTCGAAGAATGGTCAGTTACTGTGAAAATGATGTTGATTGTCGACGTCTGCTACAACTTATTCATTTTGGTGAAAAATTTAATTCTTCCCACTGCAAAAGAACATGTGACAATTGTTCCAAGAACAAAAGCTTCATTGAGAAGGATGTCACTGAGACTGCAAAGCAATTGGTTGAAGTCGTGAAGTTAACAGGGCAACAGTTCTCATCATCTCATATTGTGGAAGTCTACAGGGGCTCCTTAAGCCAATTTGTCAAGAAACACAAACATGAAACATTGAAGCTGCATGGAGCTGGAAAACATCTAGCCAAAGGTGAAGCCTCACGTATATTGCACCATCTTGTTGTTGAGGATTTTCTTGTGGAGGATGTAAAGAAAAGTGATTTTTATGGATCTGTATCATCTATATTAAAGGTTAATGAATCCAAGGCTTACAACCTCTGCGTTGGTGTTCAGAAAATAACATTAAGATTCCCTTCCGCTAATGCATGTAAATTGAGCAAATCCGAAGCAACTCCAGCAAAGGGCTTACTAAGACCTGGAAAGCAAAGTCCTTCCGAACCTCAACATGGAGTTGACGTGAATCTGTCAGCCAAACTGTATGCTGCTCTGCGACTGCTTCGTACTATTCTTATTAAAGAAGGTGGGGAAGGGGTCTTGGCGCACCACATATTTGGAAATGCTACATTGCACGAGATGAGCGTGAGCATTCCCAGAACTAAGGAAGAACTTCTCGAGATTCATGGCATTGGAAATGTAAAGCTAAGCAAGTATGGAGATCGGTTTCTGGAAACCATTGAAGCTACCATCAAAGAACACTACAAGATGGAGAAAATCAGCAGCGGTAGTAATGACAGTTTGGATTCAATAAAGCGGAGAAGAGATGCAGTTAGGGTTTCCAAAGATGGCGATGACTTCATGGAAAGCACAGGACGATCAAAGAAAAGGGCACTGAAAAAGCAAAACAGAAGTGTCGAGGTTGTTGATTTTAGCGAGGCGGATTATTACAACGGATCTGCTAACGCTGATCTAGATTTTGATGGCACTGACTTTGACATTGAAAATAATGTGTCAGATCTGAACGTGGAACGGAATGCAGGAGGAAGAGTGCTACCTTACTGGTCAGCGCAATGA
>ZHONGCHA52323
ATGAAATTCTTGAATCGGCTGAGCTTCTTGTGGAAGAAACGAAATCGAAACCCTACCGATAATCTCTTCTTCACTGATAACGAAGATAAAGATGAGACGAGGAGGAGTTCCGATTCAGCTACAGAGAGAATTACCGAATTAGACCAAGTTAGGGAGAGAAAGTTGGAGACGGAGATGGAGGAGGATGAGGAGTCTGGTGAGAGAAAGAGAGATGTTGGAGAGAGAAAGAGACGAATTGACAGTCCTCCAGTCGATGACTGCTGCCCCATCTGCTTCGGCGCCTTCATCGTCCCCTGCCGAGCCCCTTGCGGCCATTGGTACTGCGCTGATTGCATTTTGCAGTATTGGAACCATGGTGCAGCACTACAACCTTGCAAGTGCCCCATGTGCTCTAAGCTGATTACCAGGTTGATACCAGAGGCATCATTTGACCACCGCCATGATGTTGAGGTTCTGGAAAATGTTCGGAAGTATAACCGTATTTTTGTTGGAGGCATACCTGGCCTGATTATGAAAATGCGTGAGTTGCCATTGCTTATCAAGAGAATATTTCGTGAGATGATGGATCCTGATGCGGCTGATAATCACCTTTTTAAAGTGCGGCTTTTTGCAATATTGCTGGGTGCCCTCTATACTGTTAGCCCTGTAGACTTCCTTCCAACAGGTGAACCCAAGAACCCAAACTGTTTATGA
>ZHONGCHA52324
ATGATTTACCGAGGTTGGTGTTTTCCTCGTACAGCTGATTGCATTTTGCAGTATTGGAACCATGGTGCAGCACTACAACCTTGCAAGTGCCCCATGTGCTCTAAGCTGATTACCAGGTTGATACCAGAGGCATCATTTGACCACCGCCATGATGTTGAGGTTCTGGAAAATGTTCGGAAGTATAACCGTATTTTTGTTGGAGGCATATCTGGCCTGATTATGAAAATGCGTGAGTTGCCATTGCTTATCAAGAGAATATTTCGTGAGATGATGGATCCTGATGCGGCTGATAATCACCTTTTTAAAGTGCGGCTTTTTGCAATATTGCTGGGTGCCCTCTATACTGTTAGCCCTGTAGACTTCCTTCCAACAGGTCGTATGGATGCCATAAACTTTTTTGATAACATTTCCATTGCTCTGGTTCTCATCCTGTATATAGTGGGCCTCTGCCGCAGACGACAACAATTGCGACGCGTGAGGCAGTTGGCTGCCGATGCCCAACCTGACGGGACTTGA
>ZHONGCHA52325
TTACAACCTTTTAAAGAAGTTTTTGACTTGGTTCTAATCTTAGTCGTCACCACGAAAGGAGAAAGCGAAGAGGATTGGCGGGAACCATTCATAGCTTACCTTCAACATGGTAGGTTACCTGAAGATAAAGTAAAAAGAATTGAAGTGAAACGTAGGGCTACCAAATTCGTCTTGTGGAAAGATGAGTTATACAAAAGGTTTTTGGATGGAATGTACATACGGTGTATAGCGAAGGAGCGTATTCAAGAGGTAATGGCAGAATTACACGCGGGTGTATGTGGGGCACACCAAAGTGGTCTTAAATTACATATGCAGCTAAAACGGTTGGGATACTATTGGCTGACTATGATTGCAGATTGCATAGATTATGCTCAAAGATGCCAAGTCTATCAATTCCATGGGAACTTTCTTCACCAACCCCCAGAGTCTTTACATTTAACAACTTGTTCT
>ZHONGCHA52326
TGCACCTATGTGGAGAAATATAATAAGATTGTGGTCCCTCCTAAAGGAAAAGGGTCGAAACCCATCATATTCCATTCACTTGGAGATGTTGAACAAAAAGTGAAAGTTGAACAAGCGCCAGAAGAAAACATCTCGAGTTTTGAGAAGCCTACCTTCAGTGCAGAAATTATACAGATGTTGGTAAAAGTTGGTTTAGATCCTGAAAAAATACCAGGAATAATGACACCCTTTGACTTTGCATTAACACCTTTGCAGAGGCAGGCTATCCAGCAAGGCGGTATTATCACCGAAAGGATAGAAGGGTTAGGCTATCGGGGGGATGAGGAAAGATTTCCAGTAAACATGACTATCACTCAAGATGTGTTGGAAGATGTTAACCTGCACCAACAG
>ZHONGCHA52327
ATGAGATCCTTGACAGGTCGTTTTGATCATGTTGTTGCTGCAATTGAAGAAGGAAGGGATCTTTCGATCATGACAATTGAAGGTCTACTGGGTTCATTATGTGCTCATGAGTACAGAATGAATCAGAGGTCAGCAGAACCTGTAGAGAAAGCATTGTTGTTACAACACTCATCAAGCCACGCTCAGAAGGGTTCCGGGCGCGGGAAAGGCAAGAATGCTCACCAAAAACCAGGGGAGAGTAAAGGTGATGATTACTCCAAAGGAAACTGGAAGGGACGTGATGGTCAAAATTCTACAGGTCACAAACCACAGTCAGCAGAGAAATCTAAGGTTGAATGTTACCGTTGTCACAGGTATGTCCATTATCGCTCCAAGTGTCGAACAAATTTAAATAGAAATTGCAGTGCAAAATCTTATTTTGCAAAAAGGAAGAAGAACAAGAAATTACCCTCCTTATGGTGTGTCAAACTAACGAGGAAACTCATAGGAATTTATGGTACTTGGATACCGGCTGCAGCAACCATATGTGTGGAGACAAATCAATGTTTTCTGATTTGGATGAATCTTTTTGCAATACTGTAA
>ZHONGCHA52328
ATGAAGTTGAACTGGAAACCATGGTGGTGGTTCTTTCACAAACACCACCAACTGATTGTGAAATTGTCTGTTTCGATTCTCTTACTGGGTCTCACTCTCAGACTTCTCTTCTCCAAGTCAACTGGGTTTTCGAATGTCGCTGAAACTCCATTCATTGAGAAGACAATGAGCTCAGAACCACCAGTTTTGATCGATTCTTCTCCTATTGAGAAGACAATGAACCCAGAACCACAAGTTTCTGTCGATTTTATGGAAGATTCAGATCAGATTCCTCGAAGTGAAAAATTAAAAGCAGAAAAGTGTGATCTTTTTACTGGCGATTGGATCCCAAACCCATCTGGTCCTGTTTACAGTAATGAGAGTTGCCATTTAATTGAGAGTCATCAGAATTGTCTGAAGAATGGGAGACCGGACACTGGGTATTTGTATTGGAGGTGGAATCCACGAGATTGTGAGCTTCCCCAATTCGATTCGGAGAAATTTTTGGAGTTGATGAGGGATAAGACGTGGGCATTGATTGGCGATTCTATATCTCGAAACCATGTTCAGTCCTTGCTTTGCTTGCTCTCAGAGGTGGAACCAGCTATTGAAGTTTACCACGATGCAGAATACAGATCCAAGAGATGGCACTTTCCCTATTACAACTTCACTATCTCAGTCATTTGGTCCCCATTCCTTACAAAAGCTGCTATTTTCGAAAACTATGACGGTGTTTCAACATCTGAAATTGAGCTACATCTTGACAAACTTGACACGACATGGACCGACCTATACGAGGGCTTGGATTACATGATATTTGCAAGCGGTAAATGGTTTATCAAAACCGCAATCTACTACGAGAATGACATAATATTGGGCTGCCATTACTGTCCCAAGAGAAAGCTACCAGAGCTTGGTTTCAATTTTGCCTACCGCAAAGTCCTCAAGAACTTGTTCAACTTCATCATCACATCCAATCACAAAGGAATGATTTTTTATCGGACGACCTCTCCCGACCACTTCGAGAACGGGGAATGGTTCAGTGGCGGAACTTGCCGTAGGACAACACCGGTCAAGGAAGGCGAGTCTCAGTTAAACTCATTGATCAAAATTCTACGCGATGTTGAATTGGAGGAGTTTGACAAGGCAGCCGCCATCGCTTCTGAAAAGGGTGTGAATCTTAAACTACTTGATTTAATGGAGCTGTCGTTATTGAGACCGGATGGGCATCCTGGTCCTTATCGGCACGATCACCCATTTTCGAAGAACAAAAACGCTAAAGTTATCAACGATTGTCTGCATTGGTGTTTGCCCGGTCCGATAGACACTTGGAATGATTTCCTCATGGAGATGATTGTAAATGGTTGA
>ZHONGCHA52329
ATGGCTTCAAATGCAGCTGAGGAAGTAGTCAGCGATTTCACACTGCTCGGGTTTCGAGTATACAGAGATGGCAGAGTAGAAAGATTAATGGGTACCGATATAGTCCCTCCCTCAACCAATCCAGAAACTGGAGTCCAATCCAAAGATGTGGTAATCGATCCAGAGACTGGCTTATCTGCAAGACTCTACATCCCAAAAACCCCCAACCCAGATCACAAACTTCCTCTTCTTGTCTACTTCCATGGTGGTGGCTTTTGCATTGAATCCGCCTTCTCTCCCACATACCAAATCTATCTCAATTCACTCGCTGCCAAAGCCAATGCAGTCGTTGTCTCTGTTGACTTTAGAAGAGCCCCGGAGCACCCTCTCCCAATCCCGTATGATGATTCTTGGGCCGCTGTCAAGTGGGTTGCTTCTCACTCGACCACTAGTGGTGGTGAGGTATGGCTAAAGGACTATGTTGATTTTGATCGAGTCTTTTTTTCAGGAGATAGCTCAGGGGGTAATATAGCACACAACATGAGCATTCGGGTCGGGTTGGAAGGGCTAGATGGGATGAAGCTTGTTGGGACTGTTCTAGTCCATCCATATTTTGGAGGAAAGGACCCAATTGGTGCTGAATGTAATAACATTTTTGGGAAGGAGCTTTCTCACAAACTGTGGCTCTTTGTTTACCCGTCGTCAAGTGGGCATGATGACCCGTTATTCAACCCGGTTTTGGATCCGAAATTTTCGAGCTTGGGTTGTAAGAAGGTGTTGGTATGTGTAGCTGAGCAAGATATGTTGAAGGATAGGGGTTGGTATTACAAGGAGGAATTGGAGAAGAGTGGGTGGGGAGGAGTGGTGGAGGTTATGGAGGCTGTGGGGGAGAACCATGTGTTCCATTTGTTTAACCCGACTTGTGACCAAGCTGTGGCTATGCTGGAGAGAGTGGCTTATTTCATGAATGAAGAAGGAAAAGCTTAG
>ZHONGCHA52330
ATGTCCTCAACCAGAGATGAAGAAATAGTCCAAGAATTTCCAAACTTCATTCGAGTTTACAGAGATGGCAGAGTAGAAAGATTAGCTGGCACCGATACAGTCCCTCCCTCAACCAATCCAGAAACTGGAGTCCAATCCAAAGATGTGGTAATCGATCCAGAGACTGGCTTATCTGCAAGGCTCTACATCCCCAAAACCCCCAACCCACATCACAAACTTCCTCTTCTTGTCTACTTCCATGGTGGTGCTTTCTGCGTCGAAACCGCCTTCTCTCCCAGCTACCATAACTATCTCAATTCACTCACATCCAAAGCCAATGTTGCCGTTGTATCGGTCGATTACAGAAGAGCCCCGGAGCATCCTCTCCCAATCCCATACGATGATTCTTGGGCCGCTGTCAAGTGGGTTGCTTCTCACTCGACTGCTAATGGTGGTGAGGTATGGCTAAAGGACTATGTTGATTTTGATCGAGTCTTTTTTTCAGGAGATAGCTCAGGGGGTAATATAGCACACAACATGAGCATTCGGGTCGGGTTGGAAGGGCTAGATGGGATGAAGCTTGTTGGGACTGTTCTAGTCCATCCATATTTTGGAGGAAAGGACCCAATTGGTGCTGAATGTAATAACATTTTTGGGAAGGAGCTTTCTCACAAACTGTGGCTCTTTGTTTACCCGTCGTCAAGTGGGCATGATGACCCGTTATTCAACCCGGTTTTGGATCCGAAATTTTCGAGCTTGGGTTGTAAGAAGGTGTTGGTATGTGTAGCTGAGCAAGATATGTTGAAGGATAGGGGTTGGTATTACAAGGAGGAATTGGAGAAGAGTGGGTGGGGAGGAGTGGTGGAGGTTATGGAGGCTGTGGGGGAGAACCATGTGTTCCATTTGTTTAACCCGACTTGTGACCAAGCTGTGGCTATGCTGGAGAGAGTGGCTTATTTCATGAATGAAGAAGGAAAAGCTTAG
>ZHONGCHA52331
ATGAGCAGTCCATCTCTCTCCATAAGGTTCGCCTTCGTTGTCTCACTCTCTCTCGCAGCTTCTTACACTTCCTCTTCTTCTTCTTCTTCTTCATTCCCACCATTTTCGACCTTCCTCAAGCTCAATCCATCTCCACCAAACAACCCTTCCACTCCCAAAGCCACACCCTCCGATTTGCTCTATCTCCTCGGCACCCCAAGCCAGGCCTCTTCAATCGACCCCAACTTGGCCAAAGAGCTCAGGTCCTGTCTCAAATTCCTCGTCCCCTTCTCTCCTATTCCCCGATCGCGTCCCCTGCTTCGCGGACTGCCCGATTCGATCAGTAATCGGAAATGGAACGAAGAGAACGAACTCGTTTGGTGGCCGCCCGCGCCGGTGATGGAGCTCGCTCGCCTCGCCGTGGACTCCGGCGGCGATCCGGACGCCATTTATCGTGCACTTGATCCAACAATTATCCCTGTACCTGATGTTGAGAAATCAAAGGAGAATCGATGTGAGCTTACCAGAACCCCATTTGGTAGACACTTTATAAATGAGGTTTGCATCAATATAATGGATATTAACAAATTTTCTTCTTTTTTCTTTTATTTTTTTTTATTTTATTTTTTCTCATGGTTAATATTGGCTTGGCTTTCCTTTTGTAGGAGTTGA
>ZHONGCHA52332
GAGAGAGAGAGAGAGAGAGAGAGAGAGAGAGAGAGAAGAACATATATTAAGAGTGTAAGCTGCTATATACGTGAATTAACAAAAGAACAAATACTGAGGGTGGTACGAGAGGGAGATGAAGATAATGGGCAGTGTTGGGGGAGGGAGCAAAGGGGATGGGTGGTAGCGCTGGGGAAGGGAGAGACAGATATGGGTGGTGTTGGAGATGGAGAGAGGAGTTGTGATGGGGATTGGGCTAGTCAGCTCTGTAAAATTGATATGACGAGATGGGCGATTTTGAAGAGTGGTTGTAGAATTGTTGGTCATCCATGGAAATGGTGA
>ZHONGCHA52333
ATGCTTCGGTACCCTCACCGAGATTGCAACGATCTACTCGGCTACACACCGACCTACAGGTATTCTGCCCCGCGCCGGAGTAGAGTAACTGACTTCCTCCGCGCTCCTTCGCCGCCTGTAGATCCGTCTCTTCCTAACGTTCCCCTCATCCGCCTGACCGAGGAACAAGAAATGGCAAAGCGCAGCAGAATCAAGAACCTGCTCACCGCCACATCCGCCGAGATGTCGAGCGCCATAACTCGCTCGCCAGCCGCCGGTCAATCCAGTGGCACTGTGGTCGCCCTTGCCTCTCAATCCGCCAGGCAATCCAGCCGAGAACCCTCTGCACGGCGAGCCGGAAAAAGAGCTCGGGCTGACCCATCCGCCGAGTTGGTCGCCGAGCTAACTACCGAGCATCCAACTGACGCCCCCGCCCCAGTGCCGGCCTGGCGTCCACATTTGAAGCACCGGGGTCAAGACATCCCGGCAACGGCTTCGATCAAGGCTGACAAAGAGCAGCTGCTCGCCTTTGATCTGTCCAAGGCCCTGCTACTACCGAGGGACGTGGTCGGCAGCGACCACGTCCCTGACCCC
>ZHONGCHA52334
ATGAATGAGAGTGCAGGGAAGAAGGGTTCGTCTCTGGCCGTAGTGGAGAAGCGGCCTCATAAGCCCGGGGGCTGTGTTGGTATCTTCTTTCAGCTCTTCGATTGGAATCGGAGGTTCGCCAAGAAGAAGCTTTTCCCTAAGAAATTGCTTCCTCCAGCTTGTCCAAAACAAGCTCCTGGAAAGTTTGGCGGAGACGACAAGTTGCCCAAGCTTCGTTTGATTGCCAATGAAAACAGTGGGGGTTTCCCAAATGTGAAGAAAAACGGGACTTGTAACGATGATCCTAACCAAAATCCAGGAATCCGACCTCCGGGTTTA
>ZHONGCHA52335
ATGTGGGCTCTGACATGGTGGTACTTTAAAGAGTCAAAATCCATGCAATTTGGCATTAAAGAGCAAGAGAAGTGCTTCTATGATGCTTACCACTTTGTGCCTTTGGTTTCTTATAAAAGCCATGACCTTCTTTTGAGTGGGTTGTACTTCTACCTTTGGTTATCCCCTCTTTTGTTTTCTAGGAGCTTTAGGATAGTTATTGGACTTACAATAAGGGGGAACCATAACATTGTCTGTTCTTTGACAATCGGCAAAGTAATTTGGACTATAAGTTGCTCACTGCAGTCAGTTGATGTGTAA
>ZHONGCHA52336
AACTTGTCCAGAAACCACAACAGTCAATATGGGGAGTATCATTCCTTAACTGGATCACAGAATAGTAGTCAATTCAATTCTCCCATGGCTAAAACAAACCAACAAATGAGAGCCCCTTTTGCCAATCCTCTCCCAGAAAATGATCACTACCCATGGGCGTTGCCTAATTACATGGCAAATACAGAATCTTCGAGGGCAAAAGTTAGGTCACACAGTGAACCCAAGCAACGACCAGTAACCGAATGCAGTAGTACGGTGAAGCAGAGGGGCCGGAGATCAACATCAAAATCAAGTGAACTACAACTAGAACTGATAGATATTACAAAG
>ZHONGCHA52337
TCCCTCTTGATTTATCTATCCACTACAAGAAAATGCACTTTTAGCGACCACTTTGTCTCTCTCTCGCTCATCACTCTGCCTTTGTCTCTCTCTTTCTCTCTCCTCTATCTGTCTCTCACTCATCTCTCTTTCTCTCACCACCCATCTCCTTCACCATCTTCACCACTATTGCAAACGCCATTCCACTACCACTATTATTACCACTGTCACCACTTCACCTCTACGACTACCATTACTACTACCATTGCCACCACTACCATTATTGCCACTACTACTACCATTACCTCTCATTCACCCTTGCCACTTCATCTACTCTACCACTACTACAACTTCACCATTAATCTCCTTCGCTGCCGCCACCACCCC
>ZHONGCHA52338
GAAAGCAAGCATGACTTTGTGGATCTTCTACTTCAAATCCAACAAGAGAACACAGCTGGCCCCCCTATTCATAGAGATACCATCAAAGCTCTCATCTTGGACATGTTTGGTGCTAGAACTGATACCATATTTACAACTATGGAGTGGACAATGGCAGAGCTCTTAAAACACCCACAAATCATGAAGAAACTACAGAATGAGGTGAGAAAAATAGGCAAAGGCAAATTGAATATAACCGAGGATGATTTAGAAAACATGTACTATTTGAGAGCAGTGATCAAAGAATCTCTAAGGATGCATCCTCCGGTTCCATTGTTGGTTCCCTGA
>ZHONGCHA52339
ATGGATTATGACATTGTAGCTGGCACGCAAGTAATTGTTAATGCTTGGGCAATTGCAAGAGACCCATTATCATGGGAAGATCCTGAGGAGTTTCGGCCAGAGAGGTTCTTGAATAGTTCAATAGATTTCAAAGGGCACAACTTTGAGTTTATTCCTTTTGGTGCTGGTCAGAGGGGTTGCCCTGGTATTCTATTCGCCATGAATGTTGATGAGCTTGCACTTGCAAGTGTTGTTCACAAGTTTAACTTATCGTTACCAGATGGAGTGAGTGGGAAAGATTTGGACATGACTGAAGCTGCTGGCTCAACTATCCATAAAAAAAACCCTTTAATTGTTGTTCCAACTCCTTACTCTTGCTAG
>ZHONGCHA52340
CGCTGCAACCTCTCTGACCGTCATGTTGGCTATAAGTGTGGAGGGAGTTCTGCTGTTGAGCCACTTTCTTGGGACATACGGCTCAAAATAGCCATTGGTGCAGCACGGGGCCTTGCTTGCTTGCACACATCAGACAAGAAAGTCATTTACAGGGACTTCAAAGCATCTAATATACTGCTTGATGGGAACTACAATGCAAAAATCTCAGATTTTGGCTTGGCGAAATTGGGGCCCTCAGGTGGAGAATCGCATGTGACAACACGAGTTATGGGCACATATGGTTATGCTGCTCCAGAATATGTTGCAACAGGTCATTTATATGTGAAGAGCGACGTGTACGGTTTCGGTGTTGTGCTGCTGGAAATGCTGACAGGTTTGCGGGCACTTGATTCCAAACGCCCCAGTGGGCAGCATAATCTGATTGATTGGACAAAGCCCTTTCTCTCCAACAAAAGGAAGCTGAAATCAATTATG
>ZHONGCHA52341
ATGGATATAGTGAATGACGTGCAGAGATATGAAGTTTCAGTTTCAAGCATTGATGATGTTGTAATGATCCTCAACTCAGATTATGAGAATGCATATTTTGTTACAGGAATTTTCACTTCTGCAATCTATTCAGAAAATTGTCTGTTTGAGGATCCAACTATTAAATTTCGAGGTACAGAGGTGTATTCACGCAACTTGAAATTGCTTGTACCTTTCTTCGATTGTCCATCAATTGCATTACAAAAGATTGAGAAGGGTAGCACTTCTGAAGCAAGTTTTGTATTGGCAACCTGGAAACTAAGGACTTATCTCAGACTTCCATGGAGGCCACTCATTTCAGTTGATGGAAGCACGATATATGATTTAGATGACAAATTCAAAATTGTTAGGCATGCTGAGAGTTGGGACATTTCTGCCCTTGAAGCAATTGGCCAGATTTTTACACCTAGTTTTGGAAGGCCTAGTGAATAA
>ZHONGCHA52342
ATGGGTGATTCAACTGACTCTGTCTCTATTGATATTGATATGATGCCTCTTGGAGGGAAGGAATGTTTGGTTAAAACAAGCAAAGGTTCAATCACTGTTTTGGTTTGTGGGGATCAAGAAAAGCCTGCTCTGATAACATACCCAGATGTTGCTCTCAATTACATGTCCTGTTTCCAAGGTCTCTTCTTTTCCCCAGACTCAGCTTCATTGTTGCTTCACAACTTCTGCATTTACCATATTGATGCCCCAGGGCATGAGTTGGGAGCTGCTGTGATACCTTCAGATGTGCCTTTGCTCAGTGTGGATGACCTTGCAGACCAGGTTGCCGAAGTGGTCGATTTCTTTGGACTGAAAGAGGTGTTCTGCTTGGGTGTAACTGCTGGTGCTTATATTCTTACACTCTTTGCTATGAAATATAGAGAACGTGTACGTGGGTTGATCCTTGTTTCCCCTGTATGCAAAGCACCTTCGTGGACTGAATGGCTTTATAACAAGGTATTATTGAACTTGTTATATTTCTATGGAATGTGTGGTCTATTAAAGGAATGCCTTCTTCATCGCTACTTCAGTAAGGAGCTTAGGTCTAGCATGAATGGTGCAGAATCAGATGTAATACAAGCTTGTCGAAGGTTACTAGACGAAAGGCAAAGTTTGAATGTCATGCGCTTTCTTCAAGCAATGAATGAGAGGCATGACCTTACAGAGGGCTTAAAGAAGCTGCCATGCAAAACACTCATTTTTGTGGGCGATTGCAGTCCATTCCATACTGAATCAGTGTACATGAATGCTATGATGGAAAAAAAGATATGCGCTCTTGTTGAGGTTCAGTCATGTGGCTCGCTAGTGACAGAAGAACACCCATACGCAATGTTGATTCCCATTGAATTCTTTTTAATGGGGTTTGGCTTATACAGGCAACAACTACCTTTATCTGTAGCATCAAGTAATGGATCAAACCCCGCCAAACCTCCTAGTCTGACGTATTCATGCATAGCACCAGAGCTGCTCTCCCCTGAGAGCTTAGGGATCAAGCTTAAACCTATTAAAACCCGCGCAACCATTGAAATTTGA
>ZHONGCHA52343
TTATTTATCCTCCTCCTCCTCCTTATCCTCAATCCTTTTCCGGCCATGTGTCAAATTGGCCGTGAAGGCGAATGGTGTCTCTTGTATGCAAGCATTGGCATATCCGCTATGCACATGCAATTACTACATAACAACAAGGTTGTCATGTTTGATAGGACTGATTTTGGCCCCTCTAATCTCTCTCTCCCCTATGGCCGCTGCCGGTATGACCCTTCCGATAATGTCCTAAAAAATGACTGCACTGCTCACTCTCTACTCTATGATATAGGCACTAACACTTTTCGGCCACTAATGGTAGAGACCGATACGTGGTGCTCCTCTGGCGCCGTCCTCCCCGATGGAACGCTAGTCCAAACCGGAGGCTACAATGACGGTGATCATGTAGTGCGCACGTTAGCCCCATGCAATGATGATTCCTGTGATTGGGTTGAGTTTCCTGGTTATCTATCGGAGCGTAGATGGTATGCAACAAATCAAAGACTACCA
>ZHONGCHA52344
ATGGAGCAGTATGAAATTTTAGAGCAAATTGGGAAGGGGTCTTTTGGCTCTGCCCTTCTCGTGAGGCATAAGCTTGAAAAGAAGAAGTATGTGTTAAAAAAGATTCGGCTTGCCCGCCAAACTGATAGGAGCCGTAGATCTGCACACCAAGAGATGGAGCTTATTTCCAAAATGAGGAATCCGTTTATTGTGGATTATAAAGATTCTTGGGTAGAGAAGGGCTGCTATGTGTGCATTGTCATAGGTTATTGTGAAGGAGGAGACATGGCTGAAGCTATAAAGAAAGCCAATTGTGCTCTTTTTTCTGAAGAGAAGCTGTGTAAATGGCTTGTTCAACTGCTAATGGCACTTAACTACTTGCACGTGAATCATATTCTTCATCGTGATGTTAAGTGTTCAAATATATTCTTGACAAAAGATCAAGACATACGACTTGGTGATTTTGGACTCGCTAAGATGTTGACTTCGGACGATCTTGCCTCATCTGTTGTAGGAACTCCAAGCTATATGTGCCCTGAGCTTCTTTCTGACATTCCATATGGTTCTAAGTCTGACATTTGGTCCTTGGGATGCTGTATATATGAAATGACAGCTCATAAGCCTGCTTTTAAAGCATTTGACATGCAAGCGCTGATCAACAAAATAAATAAGTCTATTGTGTCACCACTGCCAACCAAATACTCTGGTGCATTTCGGGGTCTCGTCAAAAGCATGCTGCGGAAAAACCCAGAACTTCGGCCAAGTGCAGCAGAGCTTCTAAGGCACTCACATCTCCAGCCTTACGTTCTTAAGGTTCAACTGAAACTCAATAGCCCCAGGCGTAATAGTTTATCGACACACTGGCATGAAACTGAGTACATGAAGAAAACTAAATTTATAGAGCCAGAAGATGTTCCTGTTTCCATGTACAAAGAGAAACGGCATTCATATGGCAATGACAGGACTCTAAACCCAAGTATTTCTGGAGCTGCGGAAGATTCATCTTTTTCTCAAAGAAATCAACGAATTCCAAGGTATGTGAATCAAAGGATAGAAGAAATGTCTGTTGGAAGCACTCATGAAGTCACAACCTTTGGTAGAAAATTTATTCCAAAAGCTTCCAATACTGGCAAAACTACAAGATTGACTCCAGAAAAGGCTTCTGCCCCCCCTAAGAAGCAAGCTGAGCTTTCAAAGAACCGTGAATCATTTTCAGATTCACGAATGCCAACAAAAAAAATTGGTAATTCAAATCGTAGAGCATCTTTTCCATTGCCTATGAGAACTATTGCACAAGGATCTCCTTGCAAGCCCTATGTTGGTATCCTTGACTGCATTAAATCTCCAGATGTTTCTGTAAATGAACCTCGAATTGACAGGATGGCTGAATTTCCATTAGCCTCATATGACGACCCCTTCACCCCCATCCGTAGAACTTCATCAAACTCTGCACAAGGCTCCTCTACCTCGCCACAAGTTGATCGTTCGATCATGAAAGACAAATGTATGGTCCAGGTATGTGATCGAAACTTTCGCCGGCTAAGTTTTGCAGATTCTTGGCAGAGAGTTGAAGGCACAATGAAGTTGGATGGAGAGGATGGAAGTGAGTGCTCTGGCCAAAATGCAACAGCTGGGGCATCAAGCCAAACGTCATCAGATTTGCGGCGCCGTCGGTTTGACCCATCCTCTTATCAGCAACGAGCTGACGCTTTGGAAGGGTTGCTTGAATTTAGTGCGAGACTGTTGCACGAGGAAAGGTATGATGAACTTGGGGTGTTGTTGAAGCCATTTGGACCAGGAAAGGTTTCTCCGAGAGAAACTGCTATCTGGTTGACTAAGAGCTTCAAGGAAAACACACTCAAGCAGGAAGATCAACACCAATGA
>ZHONGCHA52345
ATGGCGGCTTCCCATTGTTTCATGGCTTTTGTAGCTATTATCCTTGCTGCGGTTGTGCTTCCTATGAGTGCTAAAGCATCTGATGGCATCGCACCTATTCTCGCTCCTTACGCTGACAATATATGCAAAGAAGTGGAATGTGGAAAAGGAAATTGCAGTGTAGCACTTGACAGACCATTCGGCTTCACATGCGAATGTGAAAATGGTTGGAAGCGTACCCGTCTTGACAGCGAACAGGATCTTCTGTATCTTCCCTGCGTTATTCCTAATTGTTCTCTTGACTACTCGTGCATGCCAGCAGCTCCTCCAGCTCCATCCGTTATTCCATTAAATTCATCTTTATTTGATCCCTGTTATTGGATCTATTGTGGCGGAGGAACATGCACGAAGAACAGAACAATGACGCATACTTGCCAATGCAACCCTGGTTACTCTAATCTTCTCAACATCACTGCCTTCCCCTGCTACAGTGACTGTGCCCTTGGTTCTGACTGTGCAAAGCTTGGAATTAAGGTTTCAAACTCAACGTCTACGTCTTCAAGCAGTAGCAATCACGGTTCCTCATTTCTGCCAGGAACATTCCATTGGATAGCTGTCTCTCTCATGTCCATCGCGATGGTTATGTGGAAGTAG
>ZHONGCHA52346
ATGGCTTCTGATCAAGACCACACCACCGTCTACGGCGGAGAAGACCTCGACGAAGACGACGACGACGACACCGAAGAAGACGACCTCGCTCTCATTCCTTCCCAACACCACCACCTCCGCGACGACGTCGAAGAGGACGACCTCGACGACGATGACGACGACGATACTTCCTCCTCCGCCGCCTTAGTCACCGTCGCCCTCCCCTCCAACCCCCTCCCTCTCACCGTCGTCGCCGATGCCAACCGTCTCCCCATCAAGCACGTCACAATCGCCGCCGTAGCCGACGAGAAAAAGCCTCTGCCTGCGCTCGACGAGTCACGGCGGCTGTTTCAACGGTTATGGACCGACGAGGACGAGATCGAGCTGTTGCAAGGGTTCCTCAATTACACGGCGCAGCGAGGAGGGAACACTTCGCACCACCACGATACCACCGCTTTTTATGATCAGATCAAGTCTAAACTCCAGCTCGATTTCAACAAGAATCAGTTGGTTGAGAAGTTGAGGAGGCTCAAGAAGAAGTACCGAAACGTTTTGAATAAGATCGGGTCTGGTAAAGAGTACATCTTCAAGACCCCTCACGATCAAGCCACTTTCGAGATCTCTCGCAAGATCTGGAGCAGTATCGAAGAAGCTGGATTAGAGGAAGATATAGCAAACCCTAACCCTAACCCTAATCCTAATTCAATTGATCATAACGGTAATGGTGTTGACGTGAATTGTTCAGAGAAGAAGGGTTCGAGGCCGCAGCGGAAACGATCGAGGGTAAAAATTGATGAAAAACCGCAATTCGATCAACAACCTCACCAAATTGCGACACCAATTGCGGCTTCAGTTCCGAATTCGATTGAGGAGACAGTGAGGAGCTGTCTGTCTCCGTTGTTTAAGGAGTTACTTCACAATGCCATGAATGGGTTGTGTGGTTCGCGGGGGTTTGGAGGGGTTGCCACAGCGTTGAATCCGATGCCTTTGAGTTTCGGGGGTGGTGATATGATGGATGAGAAGTGGAGGAAGCAACAGATATTGGAATTGGAGGTATATTCGAAGCGGTTAGAGTTGGTGCAGGATCAGATTAAGTCAGCATTGGGGGAGCTAAGATCAATATGA
>ZHONGCHA52347
ATGGCGGACAAGGCAGTGACTATCCGTACTAGGAAGTTCATGACCAACAGGCTTCTCTCTAGGAAGCAATTCATAATTGATGTTCTTCATCCTGGAAGACCCAATGTTTCCAAGGCGGAGCTGAAGGAGAAGCTGTCGAGAATGTACGAGGTGAAGGATCCAAATGCAATTTTTGTTTTCAAGTTCCGTACCCATTTTGGAGGTGGAAAGTCAACTGGGTTTGGTTTGATTTATGATTCTGTTGAGAACGCCAAGAAGTATGAGCCCAAATACAGGCTTATCAGGAATGGACTTGATACCAAGGTTGAGAAGTCAAGGAAGCAGCTCAAGGAGAGGAAGAACCGAACAAAGAAAATCCGTGGAGTGAAGAAGACAAAGGCTGGTGATGCTGCCAAGGCTGGAAAGAAGAAATGA
>ZHONGCHA52348
TTCAACTTGGCCGTTTGCCTGGGGGTGACCGGGGGAGGAGAAGCACGGTTGGATCTGGAGATCTGCACAAAATTTTCTGTACTTCGCGTTATCGAATTGTTTGCCATTGTCAGAGATGATGGCTTGAGGGATGCCAAATCGGCAAATGATCGATTGCCAGATAAACCTGGTTGTGTTCCGCTCGGTGATTGTGGCAAGGGGTTCAGCTTCGACCCACTTGGTGAAGTAATCGATGGCAACGATTGCGAATTTGGTCTGACCTCGACCGGTGGGAAGGGGACCGACCAGGTCAATCCCCCATTTGGCAAACGGATAAGGACTGCAGAGTGTGATTAA
>ZHONGCHA52349
CATGTTAGAGGAATTTCAAGTTCTTCAAACACAACATACTTAGTCCCTTGTTCCTCTACCTCTGGCAAGAATGCTATAGGTTGTAAATGGGTGTTCAAGGTCAAGAAAAACTCTTATGGCACCATTGCTAGACATAAGGCCAGGTTGGTGGCCAAGGGTTATCTCCAACAGGAAGGAATTGACTTTCAGGAAACATTTAGTCCAGTTGCAAATTTAGCTATTAGTCACATCCTCTTGTGCCTTGCCTTACATCATAATTGGCCTATCAAGCAATTGGACATATCCAATGCTTTTGTTCATGGTGTGCTTGAAGAAGTCTATATGCTGCAACCTCTAGGGTTTGAACATTCTTCTTAG
>ZHONGCHA52350
GATGTGGGTATGCTGCATACTTCATTTACATTTATTACTATTATTTCCCGTTGGGCTGTGATTCAGACCCTGAAGAGTGGTCTCTGGTCAGGTGAACATAGCCAAGAATCTACTTTGATTGGTAGGCCTCCTATCCCTCCCCATGGTATCCACCTGTCTTGGTTGGCAATGATGCTTGGGTCAGGAGTGAAGAGAGATAATACAAGGCAGATTGAATGTGAGGAGGGTAACCCCTCCCCCTGCTCAGTTTACGGGCTTTTTAAATTAGTTTTGGATCTTGTGGTTTATCGAACTAGTTTTGAACATGTTATTTGCATATCTGCAGAACAATTGAACGCCTCATCGTTGATTTTAGCTAGCTGCTCAAGTGTGTAA
>ZHONGCHA52351
ATGTCATCGACCGGAAACTCTGGCGGAGGCGCCGCCGCCACACTATATTTCTGTTACCAGTGTAATCGTACGGTCTCAATAACGCACTCACCTACCTCCGAACTTATTTGCCCCAATTGCAACAGCGGCTTCCTCGAAGAATATGAAGATCCTGTTTCCAGCCCTAACCCTAACCCTAACCCTAACCCCAACCCCGATCCCTTCTCATCCGACAACCTCTCCGGTTTCCCTTCGTTCTCTGCCGGCTTCGGCGGATTCCCAATCGTCTTCTCAACCTCCTCAGCTGGTGGTGGAGGAGGCGGCATCGAACTTCAAAACCATACCGATCTCTCCGCTCTCTTGGGCGGCGGCGGTGGTGATGAGTTTAATCCTTTCTCATTCCTTCAGAATTACATCAGTACCCTAAGAGCCGGTGGTGCCAACATCCAACTTGTCATCGAGGAGAACAACTCTTCTGATCCTGGGTTTCGGCTCCCTGCCAATCTCGGCGATTACTTCATTGGCCCTGGCCTCGAGCAACTCATACAGCAGCTTGCCGATAATGATCCGAACCGGTATGGGACCCCTCCTGCTTCAAAGTCTGCTGTGGAGGCTCTTCCCGAAATTAAGGTTACCTATGATTTGCTTTCTTCCGATTCTTCGCAGTGTGCTGTTTGTAAAGACACTTTTGAACTTGGTGAGGAGGCAAAACAGATGCCTTGTAAACACATATACCATTCAGATTGTATCGTCCCCTGGTTGGACCTGCACAATTCTTGTCCGGTTTGTCGGTATGAGTTGCCTACAGATGACCCCGATTATGAGAATAGCACTCGGGGAACCCCAATCACTGCAAATTCAAGTGCGCCATCTGGGTCGGTAGCTTCTGGCAGTGCTGCTGCTTCTCCTGCTGGGGCATCTCATGAGAATCCTCAAAACCTGCGCACAGAAGAGCAGAGGGCATTGGGCTCACCTGCAGAGACAAGTAACAGCGGCGCTGGTGACAACATTGGTAACAATGATGGAGAATCAAACTCCGGAGGTCAGGCCAGAGAAGAGGATTTGGACTGA
>ZHONGCHA52352
ATGGCATCTTCATCATCTCTATCTTCGTCTTCTCTATCTTCTTCGCTTCCTTTGAATTTAACTCTGTTAATCTCCAATCTTTCATCATTCATGACTGTCAAGCTTGATGGATCAAATTTTATCATCTGGAAGGCTCAACTCTCCAATATTCTCAGAGCAACCATTCTTCTTGGTTATGTTGATGGAACAACACCATGTCCTTCATCCACAATCACAGATTCAACAGGAATAGAAGTTCCTAATCCAGATTGTCTTCAATGGCACATGATTGATGCACATTTGTTAAGCTGCATCACTGCTACACTGACACCTTCGATCTATTCTACTGTGCTTCAATTCCATCATTGCTTTGAAGGTCTGGTCTTCTCTTCATAA
>ZHONGCHA52353
ATGGCTCCTTCATCCTCAGGTTCTTCTCAAGTTCAAGGTCCTTGGTATTTGGATGCTGAAGCAACAGATCACATAACTAATGATCTTAGTCATCTTAGTTGCTATCAGCCCTATCAAGGTTCAGATCAGATTACCATAGGTGATGGAAACTCTATTCCAATTCAGAACACTGGTAAAGGTTTCCTCCCTACTCCTCATTATTCTTTCAAGCTTAATAATGTACTTCATACCAATTCCATGTCTTCTAATCTTGTCTCTATTCAGAAATTGGCTCGAGATAATAATTGTATTATCAGTTTTGATAATACTCAGTTTGTGATCCAAGACAAGCTTACAAAGAAACTACTTCACAAAGGCTCTAATCTTCATGGCTTATATCATTTTCTTCCATCCACATCATCATATGTTGATCACACCCCTTTTGCTGCTCATCTCACATCTACTGCTTACACCAACTCTGCTACTCAAGTGCATCTCACTAACTCATCCCCTGTTTCTAGTACTGTATGGTTTTATAGGGTAGGACACCCTTGTGCTTTGAAATTTCAGCATCTTATGTCACATTTACAACTCAAATCACATAACTCTGTTACTTCTCTAAATTGTATTGATTGCTGTGTTGCAAAGAGTCATAAATTGCATTTCCAACTGTCTAATTCAACTATTAATAAGCATCTTTCCTTAGTACATAGTGATTTTTGGGGCCCTTTTGATTCTACTTCTAGCTACAAATATTATGTTATCTTTGTGAATGATTTTAGCAAGTTTACTTGGTTATATCGATTGACTTACAAAAGTGAAGTGTATGATAAGTTTATTGAGTTCAAAGCCTACGCAGAAAAACAGTTTTCCACCTCTCTTAAAATTCTTAGAACAGACGGTGGAACTGAATTCCTTAATAACAAAATGAAGGCCTTCACTTCAACTCAAGGCATAGTGCATCAACATTCATGTACCTATACACCACCACAAAATGGTGTGGCTAAAAGGAAACATGGGCACCTCACTGAAGTTGCCATAGCTTTATTACGTCATTCTTTAGTTCCTCTTCACTATTGGTTTGATGCCATTGCTTGTGCTACTTATCTAATCAATAGGTTGCCTTCTTCTAAGTTGGCTCACAAAACTCCCTTTGAAACTCTATTCCATCAAACACCAGATTTTTCTATCCTAAGGGTATTTGGATGTCAATGCTTTCCTTGGCTCAAGCCTTATACCTGTACAAAATTGCAACCTAAGTCTATTGCAAAAGGCTATAGGTGTCTTGATCCCAAAACTGGTAAATCTAGGCATGTGGTCTTCAATGAACAAGTGTTTCCTTTTTCTGTTCACACCTCTTCTCTATCTTCTTCTTCCTCTTCTCAATTACCACATATTCAGTCCCTTTTCTGGTCTTCTTCTTCTATTCCTGTTATGACTCCTAATTCTTCAGTCTCTCCTTCCTCCTCTTCCGCAGCATCCTTTTCTCTTACTCCAGAGCCTGCTCTTTCTTTTCACTGTGAGTCTGCTTCATTACCTCTAGTTTCTCCTCTCGTCTTGCTTTGTCTCCTATTCCTA
>ZHONGCHA52354
ATGAAGCCAAACAGCATACTTGGGCTGTCCCATGGGTTTCTTCTTGGCCATTTGCAGTCAATGGGTCTTGATTTCCCCAAGAACATGAGTGTGATAGCTGTATGTCCCAAGGGAATGGGTCCGTCTGTGAGGAGACTCTATGTTCAAGGAAAAGAGATAAATGGTGCTGGAATAAATTCTAGTTTTGGCGTACACCAGCATGTTGATGGCACGGCCACTGATGTTGCCCTTGGATGGTCAGTTGCCCTTGGTTCTCCTTTTACATTTGCCACTACACTGGAACAGGAATACAAGAGTGACATATTTGGCGAGCGAGGCATTTTACTCAGTGCTGTGCATGGAATTGTTGAGACCTTATTCAGAAGGTATACTGAAAATGGAATGAGTAAAGATTTGGCTTACAAGAATACCGTTGAGTGCATAACAGGGAATATTTCGAAGACCATATCAACTCAGGGCATGTTGGCGGTGTATAATTCATTGTCAGAAGATGGCAAAAGGGAGTTTGAGGCTGCATATAGTGCCTCTTACTATCCCTCCATGTGTATATTATATGAGTGCTATGAGGATGTAGCCAGCTGTAGCAAGATCCGGAGTGTTGTCTTGGCTGGGCGTCGCTTTTATGTATGTTTTCTATTTTTTGCATACGTGTCAAAATATGGTAGGTACTATGCGTGTTATGTTATATACAGGCTTGTGAAACCTTTGTGTTCTTTATGA
>ZHONGCHA52355
ATGTCGGCGGCTACTTCCTTCTCTCCCTCAGTGGCTGCCGCTGCTGGTTCTGCATCTTTGTCCTCCAAAACCCTGAAGCCTGCCTTCAAAACCCTAGGTTTCAATCTTGGGTTTCTCTCGTCTTCGTCTTCGAAGATAGCTTTGAAATCTCTCAAAGCTCAAGTCATGCTTGGAAATAGGGTTGGGTTAGGCTCAGCTCTAGGAGCTCGCATGGACTCTATGCCCGAGATGACTTCACTTGATTTCGAAAGCTCAGTGTTCAAGAAGGAGAAAATTACTCTTGCTGGCCATGACGAGTATATTGTTAGAGGAGGGAGGGATCTGTTTCCGTTGCTACCTGATGCCTTCAAGTGCCTTAAGCAAATTGGTGTTATTGGCTGGGGTTCACAGGGCCCTGCTCAGGCACAAAATCTGAGGGATTCTCTTGCAGAAGCAAAATCAGACATTGTGGTCAAGATTGGTCTCAGGAAGGGTTCTCGTTCCTTTGCTGAGGCACGCGCTGCCGGTTTTAGTGAAGAGAATGGAACCCTTGGTGACATATGGGAGACAATATCTGGCAGTGATTTGGTGCTGCTCTTGATTTCTGATGCAGCACAGGCTGATAATTATGAGAAAGTATTCTCCCACATGAAGCCAAACAGCATACTTGGGCTGTCCCATGGGTTTCTTCTTGGCCATTTGCAGTCAATGGGTCTTGATTTCCCCAAGAACATGAGTGTGATAGCTGTATGTCCCAAGGGAATGGGTCCGTCTGTGAGGAGACTCTATGTTCAAGGAAAAGAGATAAATGGTGCTGGAATAAATTCTAGTTTTGGCGTACACCAGCATGTTGATGGCACGGCCACTGATGTTGCCCTTGGATGGTCAGTTGCCCTTGGTTCTCCTTTTACATTTGCCACTACACTGGAACAGGAATACAAGAGTGACATATTTGGCGAGCGAGGCATTTTACTCAGTGCTGTGCATGGAATTGTTGAGACCTTATTCAGAAGGTATACTGAAAATGGAATGAGTAAAGATTTGGCTTACAAGAATACCGTTGAGTGCATAACAGGGAATATTTCGAAGACCATATCAACTCAGGGCATGTTGGCGGTGTATAATTCATTGTCAGAAGATGGCAAAAGGGAGTTTGAGGCTGCATATAGTGCCTCTTACTATCCCTCCATGTGTATATTATATGAGTGCTATGAGGATGTAGCCAGCTGTAGCAAGATCCGGAGTGTTGTCTTGGCTGGGCGTCGCTTTTATGAAAAGGATGGGTTGCCAGCTTTCCCAATGGGTAAAATTGATCAGACGAGGATGTGGAAAGTAGGTGAACAGGTTCGAGCAGCACGTCCAGTTGGTGACCTAGGCCCTTTATGTTCCTTCACAACTGGTGTCTATGTGGCATTAATGATGACCCAGATTGAGGTTTTGAGGAAGAAAGGACACTCCTACTCTGAGATCATCAACGAAAGCATAATCGAGGCTGTGGATTCTTTGAATCCATTCATGCATGCCCATGGAGTCTCGTTCATGGTTGATAACTGTTCAACCACAGCTCGGCTAGGATCCAGGAAGTGGGCTTCGCGTTTTGACTACATTCTGACCCAGTGGGCCTTTGTGGCGGTAGACAATGGTGATCCTATCGACCAGGACCTCATCAGCAACTTCTTGTCAGATCCCGTGCATGGGGCGATGGAAGTTTGTGCTCGACTGAGACCTACTGTTGACATCTCTGTGCCTCCTAATGCTGACTTTGTTCGGCCAGAGTTGCGCCAGTCTGGTAACTAG
>ZHONGCHA52356
ATGTTCTTGCTGGGGACCACTCTGTTTGCCGACCGGGCTAACACCATGGCCCTCTACTTGCTGAGCGCACTGGTGGATGTGACACAGATCCACCGCTATGACTGGGGTGGCGCAGGCTTGGCTACTCTCTATGGCTACATGAGTTCATCCTCCCGCCTCAGCGGACAGTTGCTCGGAGGCTACTGGCGAGCTTGGGAGTTGTGGGTGTATGCCTACTTTCCAAGGCTTGCCCCAGTGCCAAACGAGGAGATTCCCCTTGGTGTGCCGTTCTCTCATCGCTTCGACGTGAGGTGCGAGCGGAGACCACGGGAGTCCCTCATTTTCTTCCGCCGCTACTTCGATACCATTACCGCAGCCGAGATCACCTGGCAGCTATGGGCCTCATTGCCCATCGCAGTACGGGAGCGGTATGAGGGCGCTCAGGAGACCTCCCGGTTCAGAATTTTGCTAGAGGGCCCAGTCTGTCGGGCCTGGTACCTGGGCGAGCGCTTCTTGCGACAGACCTTAGGCGTGCCAGAGCAGATAGTTCCGCAGTTGCCTCCTACGACCATGAGGCGGACAGAGATATTCACTCCACAGGAGATGGCCGTTTATACGATCGGTTGGGACTCGGAGGGCTTTAGAGGCGAGGGCGACTATGTAGAGTACGTCAAGACCTATATCATGCGGCCTCTGGGTAGTGCTCGCCGAGCTGAGAGGGAGAGGCCTGCGGCGCCAGCGGCTGGAGCAGGAGCAGGAGCAGGAGCACCGAGGATGGCTCGGGCCCGTGGTAGGAGTGGGCCCCGGAGAAGGCAGAGAGTTGGGTGGCCAGCACTGCCTACGATGATGACATGCAAAGGGCAGGGTGGGAAGACTTATCAGATCCCCATCGCTCCCCCTCCGGCTGATCATGAGTTAGTCGGGTTCTACGACTTGCCCCCGGCTTCCTTCGAGTATACTCGCCAGTCCCTGGAGTTGACTGCCTCCGTGATGGGGATGCTACAGCGGAGCCTCGACCTGCTGGTTATCTACAGTATCCCGCCCCCATTCCAAATTTCGGCTGCAGGGGGGACTCTAGCAGGACCATCTGTATCTGCCCGAGGAGGAGGGAGAGCAGGGCGAGGGACCACAGTACACCCCTGCACCAAGGCGGGGCGCACTCACGTTGGGAGCAGTTCACGAGCACTGATTCCGGACGACGATGAGTCCGAGATAGAGGCAGAGGCAGAGTCAGAGTCATCGGAGGATGAGACTGGAGATGATTCGGGCTCGAGCTCAGATGGTGGAGTCGGCGACGATACTCCTGGACCTTCGTCCAGGAAGAGGACGAGGACAGACTCTCATGCCTGA
>ZHONGCHA52357
ATGCACGAGGCACGCCACCGGAGCTTCTGCTGCGCGAGCCAGAGTCACATCTATCCTATGGCGCTTCTGAGGGGGGATTCCCATGCCTTCCGGGGGTATGGGAAGGTTGCCGCCAGAGCCTGGTACATAGAGCTGCCCGATGCGGTTCGTCGCATCGTTGACCGAGCTGGCTTTGGGACTTTTTGCATGGGACTCTCGCGCCTCACTGCGAGTAGGCCTCTCCTTGCTGCCCTGGTAGAGAGGTGGTGGGACACCACCGACTCTTTCCACCTTTTCGCCACCAGGGAGATGACGATGACTCCCTTCGACTTCTCCATGCTCACAGGCATCGGAGTGAGGGGTGATCCGATCCCCTTCGACACTGACATGGACGAGTGGGAAGCCGCTCAGATGTACCTGCTCGGCGCTCAGCCACCTCTCGCTCGGGCAGGGTTCGTGCAATATTCATAG
>ZHONGCHA52358
ATGGCTGATGTGTTTGAAGAGGAAGCTGAAGCTGAGCCCACGGTTTCAATCCACGAGTACCTCAAGGATGTTGAGGATCAGGAATTGATTGTGGAATTGTGGACCAAGAGAAACTTTAGGTGTGATTGTGGAAACTCAAAGTTTGGGGAGTTCTTTTGCAAGCTTTTCCCAAACAAAGATATCGAAAATGTGGAGAATTCATATAATCATAACTTCAAAGGTTCATATTGCACCTGCGGTCGCCCCTATCCTGATCCAGAAGCCGAGGAACAGGTAGAGATGATTCAGTGCTGTATTTGTGAG
>ZHONGCHA52359
ATGATCAAGAGGCGATTGAGATTGAGATTGAGATTGAGATGGAGATGGATCGACTCCTCCAGATTTGATCAGAAGCGTTTGATCAGGAAACATGCACTTGGACACAGAGTTAGGGTCCAGTACGCCATCCACGCCGTGGATGGTGAGACGATCATTCAGGTAGAGATCAGGCTGGCGGATTTGGACGGCGGAGATTGGTTTCTTGGATCCGGCGATGGCGAGATCGCCGTTGAAGCCCTTGGAGACGAAGAGGCAGCGATTGATTTTCCAGGTACGGAGTTCGTGGGCGTCGGCGAAGGCGGTGAGGTTGTTCCAGGTGAGGGGTTGTTTGAGGGTGTGGGAGAGGAGGAGGGAGATGGAGGGGCGGGGAGGCGGAGAGCGGCCATAGTTGTTGAATTTGGCGGTGGTGGAGGAGAATGCGAAGTCGGGTGGGGCGAAGACGGTGCCGGTACCATTCCAAGAGTCGGTACTGGCGGCGGCAGAGGCGATAAGGGATCCGAACAGGTGGTAGCCGCGGGTTTTGAGGACTTGGGAGGCCGTGAGGGCGGTGGAGGGTGGAGGAGTGGTGGTGGTGGAAGAAGCCAAGGAGAGGAGGCAGAAGAGGGTGAAGAGCCTGAGCTTGAGCCTGAGCTTGAAGATTGCCATTTTGTTTTGGTGAATTTTCTGAGAATTGTTTTTCTTGTTCTTGGAGAGCAAGAACTGTGTGTATTGTTGTGTTGA
>ZHONGCHA52360
GAGAGAGAGAGAGAGAGAGAGAGCGCGATGGAGACAGAGCTGGAGCCAAGGGTTAAACCCTTATCTTACAAAATCAAGGGCATGTCTCGCGAATCGCCTTCTCAGAAGGCCACTCATGTCCTCGACCCTGACCTTCGAAATCACTGGTCCACTGCTACCAATACCAAAGAATGGATCTTGCTTGAACTTGATGAACCATGCTTGCTATCACATATAAGGATTTATAATAAGTCAGTTTTGGAATGGGAAATTGCAGTTGGCTTGCGTTACAAGCCAGAGACATTTGTAAAAGTTCGTCCACGTTGTGAAGCACCTAGGCGTGACATGACGTACCCCATGAACTACACTCCATGCCGCTATGTGCGAATATCTTGTTTGCGGGGGAATCCAATTGCTGTTTTCTTCATTCAGTTGATTGGGGTTTCAGTTGCTGGTCTTGAACCTGAGTTTCAACCAGTTGTTAATCACTTGTTGCCGCAAATAATATCACACAAACAAGATGCTCATGACCTGCATCTCCAGTTGCTTCAAGACATGACTAACCGGTTGGTTGCATTCCTTCCCCAACTTGAGGCAGATCTTAGCAGCTTTTCGGATGCTCCAGAGCTCAATCTGCGTTTCCTTGCCATGCTTGCGGGCCCTTTTTATCCGATTCTTCATATTGTGAATGAAAGAGAAACCTCCAGGTTGGCTGGAAATATTTCGGACAGTGAAGCTTCAAAGAATAGTCAATCATCATCAGCTTTGACTGTTTCATCTAATTTTGAGCCAAGGAGATCACGCAGCACATCACCCTTTTTCTTGCCCACAGCAAGTTCCATAGTGTTCCGTCCTGATGTAATCTTTATGTTGCTGAGGAAGGCTTACAGAGATGCTCATCTGGGGACTTTTTGCAGATTGGCTTCTAGAATTCTGCTGAAGCTTATAGAACCCCTTAAATTGCAACAATCATCTATTCCTTCATCAGACACCACATCTTCTCCTGATGAAGCATCGAACTCTGAATTATCTAATCCTCCTGTTTTAGTTGATTACTCAAACTTGTTTGGGGATGAATTCCGGATACCTGAGGATCATTGGGATGCCAACTATCTCAGCGTCTTAGATGTTGGGGCAGTGGAAGAAGGGATATTACATGTTCTTTATGCTTGTGCATCGCAGCCTTTGCTCTGTAGCAAGTTGGCAGATAGCATGTCTGACTTCTGGTCTGCATTACCACTTGTACAAGCATTATTGCCAGCTCTTCGTCCTAATGTCAGTGGTCCGGATCATGTTGATGATAATTTCTCAATATGGAAGCAGCCTTTTGTGCAACATGCTCTGTCTCAGATTGTGGCAACATCTTCTTCACCGGTATACAGACCACTGCTTCATGTTTGTGCTGGCTACTTATCATCATTTTCTCCGTCACATGCTAAGGCTGCATGTGTTCTCATTGATCTGTGCTCGGGTGTGCTGGCACCATGGATGGCTCAAGTGATTGCAAAGGTGGACTTAACTCTGGAGCTTCTGGAGGACCTTTTAGGTGTAATCCAGGGTGCTCGCCGTTCCTCATATCGTGCTCGTGCTGCCCTTAAATACATTATATTGGCTCTATCTGGGCATATGGATGATATAATGTCAAAATACAAGGATGCCAAGCACCGAATTCTCTTTCTTCTGGAGATGCTAGAGCCTTTTCTTGATCCTGCCATAACACCAATAAAGAGCACGATTGCCTTTGGAAACGTGTCTTCAGTTTTTCAGGAAAAGCAGGAACACAACTGTGCAATTGCACTTAATGTAATCCACACAGCAGTAAGAAAGCCTGCTGTTTTACCATCCTTGGAATCTGAGTGGAGGCGTGGTTCAGTGGCTCCTAGTGTACTTCTTTCAATATTGGAACCTCACATGCAGTTACCTCCTGAAATTGACCACTGCAAGTATTCCATTTCTGAGCCTCTTGGGCAGGAAACAGTAAATGTTTCACCTGTGTCTTCTGTGCCTCGCTTTGGAGGAGCCTCTTCAAAATTTAATAACCAAGATGAAGCTGATGGAAAGACTGATGTTTCTGATACCGGTGCAAAGATGGATATTTTTGAAGATATCAGTTTTTTCTTTGCATCATCAGAATTGAGGAGCATGGCACTGACATCTGTGTCTGGCAGTCCAGACAGAAAGAGCTTAGATTCAAAACATGGAAATATTAGCACAGAAGAGAAATATGTAGAGAAAACTATCAATAATTTGGTTAACAATAGGTTAGTATTAGATGCTGGTTGTGCTGCGGAGTACTATAATTTGCATGCAGATTACATGCAACTTATTAACTATCGAGATTGTGAGTTGCGGGCTTCTGAGTTTCGGCGTTTGGCTTTAGACTTGCACTCACGACATGATATTACTCCTGAGGGTCATGATGCTGCTATCGATGCTTTGCTTTTGGCAGCAGAGTGCTATGTTAATCCCTTCTTTATGGTGTCTTGTAGAGATGTACCAAAGATAGTCAACAGGATGAACAAAGATGCTGAAAAAAATGAATTTGCAGATGTCAACATTATTTTGAAAAAGAATGATAATGACTTGGAAACAGTAGCTCATCTTGAAAGGAGAAGGGACAAAGTTGTTCTTCAAATTTTGCTTGAGGCTGCTGAATTGGACAGGACTTATCAGAAAACTATGTCAGATGGGAAATCAAGTCTCTTCTATGCTGAAGAGAATGAAGAGGTCTTAAGTTTATCTCAGCATGATATTGTATCAGCAGATGCTATCACCTTAGTTCGACAGAATCAAGCACTGTTGAGCAATTTTCTGATTCAGTGTTTGCAAAAGGAGCAACATTCCATGCATGAAATTCTTATGCAAAGTCTTTTGTTCTTGTTGCAGTCAGCAACTAAACTGTTCTGCTCTCCTGAAGACGTAATCAATATCATATTAGGATACGCTGAGCACTTTAATGGGCTGCTTACAACTTTTTATCATCAGTTCAAGGAAGGGAATTTGCAGTTGGATTCAGGAAAGGTAAATGAGGTGCAACGTCGGTGGATGCTTCTTCAAAGGCTAGTAATAGCTTCAAGTGGTGGTGATGAGGGTCCTGACTTTTCAATTAATATAAATAATGGTTTTCGGTTTGCAAATTTGATTCCCTCTGCAGCCTGGATGCAGAAAATATTTACATTCTCTTCTTCTACTTCCCCTCTAGTTCGGTTTCTAGGTTGGATGGCTGTATCTCGTAATGCTAAACAGTATCTGAAAGAGCGGCTATTCCTAGCATCAGATCTGTCACAGCTGACATATTTACTATCTATATTTTCTGATGAGCTTGCTCTAGTAGATAACATTGTCGAAGAGAGAGATGAGAACACAAAGATTGAACAAGCGGTAGTCAAAGAAGCCAAAAATGTTGAAAAAGGTTTTGAACTTCCTGGTCAACAGTATGCAGACCAATCTTTTCGAGCCATGTACCCTGATATAAGTCAGTTCTTTCCAAGTATGAGAAAACAATTTGAAGTTTTTGGAGAAACTATCTTGGAGGCCGTAAGATTGCAATTGAGATCACTTTCTTCTGGTGTTGTGCCGGATTTGTTGTGTTGGTTTTCCGATTTATGTTCATGGCCATTTTCTTGGAAGGAGAAGGATCATCTTGTGATCAAGAATAATGCTGATTACTATAAAGGTTTTGTTGCAAAGAATGCCAAAGTAATCATCCTATACACACTTGAAGCCATTGTGATTGAGCACATGGAAGCTATGGTGCCTGAAATACCGAGAGTGGTACAAGTGCTTGTATCCCTATCTAGAACCTCATACTGTGACGTGTCATTCCTGGACTCTATATTGCGTTTGTTAAACCCAATCATCTCATATTCTCTACATAAGGTGTCTGATGAGGAAAAATTATTGATTGATGATTCGTGTCTGAATTTTGAGTCTTTGTGCTTTGATGAGCTTTTTGCTAATATTAGACACAATAATGAGAATGAAGGTACTCCATCTGAAAAAGTATACAGCAGGGCACTGACAATTTTTATTTTAGCTTCTGTTTTTCCTGATTTGTCGTTCCAGCGTAAGAGGGAAATTTTACAGTCTTTAATGGCATGGGCTGAGTTTGCTACTTCTGAGCCAACAACTTATTTTCATGATTACCTTTGTGCATTTCAGACTGTTATGGAAAGCTGCAAAATTTTGTTAGTTGAGACTTCAAGAGTCCATGGTGTTATCCCACTTAATATGCCTATGCGTTCTGATGTAAGCACTGGTGTTCTCTCTGATAATAGCTCAGAATCACATTCTACGTTTCTCGATGAGATCTGCCAGGGCGCTTGTGCAACTCAGGTGACTGAGAAACCAGAAGGTAACAGCTTTGATGGTGTAATCTCACGTCAAAAGGTTTGTCATTTATCTGTTGAAGAAGTAGAGGATTTCTCAAAAGACTTGGAGGGGCTTGTTTCCAAGCTTAATCCAACTATTGAGCTCTGTTGGAAGATTCATCATCAATTGGCAAAGAAGCTAACACTAACATCAGCAGAGTGTTTTATTTACTCAAGATGCTTGTCTTCAATTGCGCAAAAAGCTTCCATTTCTGCTCGGATTGAGGATGAGAGTATCCTTCCATCTAAATCAGCTGACCAGTCCACAGATCATTGGAGGGTTGCTCTGGAAGGACTTTCTGAGATGATTATGGTATTGCAAGAAACCCATTGCTGGGAAGTTACATCTGTGATGCTTGATTGTCTACTCAGAGTTCCTCAAAGTTTTTGTCTGGATAGTGTGATTGGTACAATATGTACTGCAATAAAGAATTTTTCATGTAGTGGACCGACAATTGCTTGGCGTATGCAGACTGATAAGTGGTTGTCATTTTTATTTGCAAGAGGCATCCACAACTTTCATGATGGTGAAATTCCTTTGATCAATCTGCTCTGTGCAATGCTTGGTCATCCAGAACCAGAGCAACGCTTTGTTTCCCTACAGCACTTGGGACGACTTGTAGGCCAGGATGGGTACAGTGGAAAAGCATTACTGTCATCAATGTGTCGTGATAACCTTTTAGTTATCTCTGTTTCTGAACCAATTTTGAAATCTCTGGTTTCAAGTACATGGGATCAGGTGGCTTTGGTGGCATCATCTGACACCTCATTACTTTTGAGAACTCGTGCAATGGCACTTCTGGTTGACTATGTTCCATTTTCTCAGAGGCACCAGTTACAATCTCTTCTTGCATCAGCTGATACCATTCTTTATGGTTTGGGAAAATTTGCACACTCAACATGTGAAGGCCCATTGGTACAACTTTCGTTAGCACTCCTTGCCAGTGTTTGTCTGCACTCTCCTGCTGAAGATATTTCTTTGATTCCTCAAGTTGTTTGGAGAAACATTGAAACTTTGGGAATGTCAAATACGGAAGGTAAGCCTGGAGATCTTGAGAAAAAAGCTTGCCAAGTTTTGTGTAAACTGAAATATGAAGGGGATGAGGCTAAAGAGAACCTGAAAGAAGTTCTCTCATCAAGTTCTTCAGAACAACCAAATCCAGATTTTGCAAATACTCGTGAATCGATTCTTCAGGTCCTTGCCAATTTAACATCTGTTCAGTCATACTTTGATTTATTTTCGAAGAAAATTGACCAAAAGGTTATGGAGCTAGAGGAGGCTGAAATGGAATTAGACCTTCTTCAGAAAGAGCAGGCGGTTCAGGAATCATCTAATGATCGCAAAGAATGGTGTCAGCTTCCCTTTCTAGACACTTATGCGAAGGATGATGACCGCCTTCAGCAAATCAAGGATAGCATTCAACAACTAGAGAAGTCCAAGATCAGAGAAGAGATAATAGGTCGCAGGCAAAAGAAGCTACTTGTACGACGTGCCCGTCAAAAATATTTGGAAGACGCAGCTTTGCGAGAATCAGAACTTCTTCAAGCACTTGATAGAGAGAGGATGACTGAAGTAGAAAGGGAGATTGAGAGACAGCGGTCGCTGGAACTTGAGCGTGCAAAAACGAGAGAGCTGCGTCACCATCTTGATATGGAGAAAGAGAAGCAATCACAGAGAGAACTCCAACGTGAATTAGAGCAAGTGGAATCTGGAGTCCGACCTTCGCGACGAGAGTTTTCTACCTCCACTCATAATAGTCGTCCTCGGGAAAGATATCGTGAAAGAGAAAATGTACGATCAGGTAATGAAGGCAGCTTAAGAGGAATTAGTGGCAACTTGCAGACAGAGACTGGAATCAGCAATTCATCAGTGACAACCATGCCGTCGGTGGTTCTCTCTGGATCTCGCTCATTTTCAGGCCAAGTTCCGACCATTCTACAATCGCGTGACCGTCTAGATGAATGTGGCAGTAGTTATGAAGAAAATTTTGATGGAAGCAAGGACTCAGGCGACACGGGTAGCGTTGGCGATCCAGACCTAGTCTCAGCATTTGATGGACAATCTCCTGCAATCGGGTCTGATCGAAGACACGGGTCTAGAGGGAGCAGCAAGTCTAGACAGGTGATGGAGCGGAGAGAACGGGATAGTAGACGGGAAGGAAAATGGGAGAGAAAACATTAA
>ZHONGCHA52361
CAAGAACTACTCTATGTTTCACTCTCAAAAGCTTTATCTTCAGCAACAAGCTCTAGACAGCTCCACAAAGTCCACTCACTCATAATCACTTTGGGACTCGACCAATCTGTCTTCTTCTCGGGCAAACTCATCAGCAAGTACGCCCAATTCAAGGACCCAGTTGGTTCTTTATCTGTCTTTCGACGTGTTTCGCCTGCTAACAGTGTTTATCAGTGGAATTCAATCATTAGAGCACTGACCCATAATGGGTTGTTCTCTGGTGCTCTGGAATTTTACTCCCATATGCGGAATTTGGAGCTTAAACAAGATACATATACATTTCCTTCGGTTATCAATGCTTGTGCCGGTTTGTTCGATTTGGAGATGGGTAGGATTGTTCATAATCATGTGTTGGAAATGGGTTTTGGCTCAGATTTGTATATTGGCAATGCTTTAATTGATATGTATTCAAGATTCAATGATTTGGATATGGCACGACATGTGTTTGATGAAATGGCTAGTAGAGATGTTGTTTCTTGGAATAGTCTGATTTCGGGGTATAGTTCAAATGGGTTTTGGGAGGAAGCAATACAACTGTTTCACCAATCAAGAATGGTTGGTGTGATTCCTGATTCTTTCACTGTTTCAGGTGTTTTACCTGCATGTGGAGATTTGGTTGCTGTTGAAGGTCAGATAGTTCATGGGTTGGTTGAAAAAATGGGCATTAAGAAAGATGTCATTGTAAGCAATGGGCTTCTGTCTATGTACTTCAAATTTAATAGATTAACAGATTGCAAGTTAATTTTTTCTGAGATGGTTGTCCGAGACACGGTTTCTTGGAACACTGTAATTTGTGGGTACTCCCAATCAGGCTTGTTCGAAGAGTCAATCAAGTTGTTTTTGGAGATGGTGAATAATTTTGAACCAGATCTTTTAACTATTGGTTCTGTCCTCCGTGCTTGTGGTCAAATTGGCGACTTGGAGTTGGGAAAATATGTCCACGACTACATGATAAGGAATGGGTATGAATGTGATACCACAGCAAGTAATATTCTTATTAATATGTATGCAAAGTGTGGTAATTTGTTGGCATCAAGGGAAGTTTTTGACAGAATTAGATTCAAGGATTTGGTATCATGGAACTCATTAATCAGTGGTTATATTCAAAATGAATGTTTTGAAGAAGCAATGAAACTTTTGAGTAAAATGAAGGTGGATCTAAGAGCTGATTCTGTCACTTATGTGATGTTATTGTCTATGTCTGGTCAATTAGTAAGAATACATCATGGGAAGGAAGTACATTGTGATATTATAAAAATGGGATTTGACTCAAGTCTAGTTGTGGGTAATGCACTCATTGATATGTATGCTAAATGTGGCAAATTGGAGGATTCATTAAAACAATTTGAAAACATGAGAGATCGTGATATTGTAACGTGGAATTCAATTATTACTGCATGTGTTCATTCTGAGGATTACAATCAAGGATTCAGAATGACCAGTAGAATGAGAATTGAGGGAATGATGCCAGATCTGCCAACCATGTTAGCTACCTTGCCTATGTGTTCCTTTCTTGCTGCCAAACGGCAAGGGAAAGAGATCCACAGCTGCATTTTCAAGTTAGGGATTCAATCAGATGTTCCGGTCGGGAATGCACTAATTGAAATGTACTCAAAATGTGGTAGCTTGAAGCATTCACTCCTAGTATTTGAGCAAATGAAAATGAAGGATGTAGTGACATGGACAGCATTGATCTCTGCATATGGAATGTATGGTGAAGGCAAGAAAGCTTTGAGAGCTTTCGAGGAGATGGAAGCAACAGGTATCGCTCCTGATCATATTGCCTTTGTTGCCATCATATTTGCATGCAGCCACTCGGGTTTGGTAGATGAAGGTCAGGCTTACTTTGACCATATGAAGAAAAAGTATAAAATTGAACCAAGGATTGAACATTATGCTTGTGTAGTTGATCTTCTATCACGATCTGGACTTTTAGCTGAAGCAGAGGAGTTCATTCTTTCTATGCCATTGAAACCAAATGCAAGTCTATGGGGAACTTTACTTAGTGGTTGTCGAGCAAGTGGAAATGTCAAGGTTGCGGAACGTGCTTCTCAACATATCATTGAATTAAATTCAGATAATACTGGGTATTATGTGTTAGTGTCAAATGTATATGCAGCCTTAGGAAAGTGGGATAAAGTAAGAATGATACGAAAATCCTTGAGAAATAAAGGACTGAAAAAAGACCCTGGATGTAGCTGGATGGAGATTCGAAATAAGGTTTATGTGTTTGGTACTGGGGATAGGTTCTTCGAACAATATGAAGAGCTTAATAGGTTATTAGAGATACTTGCTGGTTTAATGGCCAAGGAAGGTTATGTTGCTGATTTGCAATTTGCTTTGCATGACGTTGAGGAGGATGAGAAGAGAGACTTGCTTTGTGGCCATAGTGAAAGGCTTGCGATAGCATTTGGATTGTTAAACACAAAACCAGGAACACCTTTGCAAGTGATGAAGAACCTTAGGGTTTGTGGGGATTGCCACACTGTGACTAAGTATATATCAAAGATTGTGCAACGAGAATTATTAGTTAGAGATGCTAATCGTTTTCATTTGTTCAAGGATGGAACCTGTAGCTGTGGAGATTACTGGTGA
>ZHONGCHA52362
CAAGGGAAAGAGCAAGAGGAGGCTATTCCTCCAGCCATAGAGAACCTGAACTTAATAGAAAAAGAGCTAAAGGGAAAGGAATTTTTCAGCGGAGAGACAATCGGACTAGTAGATATTGCATTTGGTTGTATCGCTAATCTGGTCAGTGTATTAGAAGTGGTTACGGGTCTAAAGTTGATAGATGCAGAGAAATTTCCATTGTTGTTCAAGTGGATGCAGAACTTTTCAGATGTTCCAGTAATAAAAGAAAACTGGCCACCTCATGACAAGCTAGTCACTAAGTTTCAAGCCATTCGCGAGACATACCTTGCAACAGGTGCACCTAAATGA
>ZHONGCHA52363
ATGGCGGCAAAGCAAATGGAAGAGATACAGAGGAAGTTGGCGATGTTGAATTACCCTAGAGCCAACGTACCTTCTCAGTCCCTCCTCTTCGCCGGCATGGAACGTTACGCTCTTCTCGAATGGCTCTTCTTCAAGCTATTAGGCGACAAGTCTCCATTTTCTCAGCAAAATCTGCAAGGGGACGCCATGGATCGCGACGAAGAGACCGCTCGGATCCAATATTTAGCGGAGATTGCAAAGTTTTTGGGTATCACTACGACCATCGATATGGAAGCAATTCAAGGACGAGGAAGCTATGAAGATCGTACTGAAATGCTTCGTCTTATTGTAGATCTTGTGGAGGCAAGCATTTATGCCGATAGCTCAGAATGGAGTGTTGATGAGCAGATGGCAAAGGACATACAACTAATAGATGCTATTGCTGAAAAACAAGCTCAAATTTTCTCTGAAGAGTGCAAGCTGTTCCCTGCAGATGTGCAGATTCAATCTGTATATCCATTGCCAGATATTTATGATTTGGAAAAACAGCTTGCAGATCAATCAAATAGGCTCTTGAGTCTCCAAGAGATGGTTGATGATTTGGCATCTAAGCATGCTTATAACCCAGATGAGGACTATGTGGAGGTGGAAGCAAAACTACGTACACATCTGGAATCTTTCTTAGAAACTGCAAGATCGTTCAATATGATTTACACCAAGGAAATTCGCCCCTGGACACACATGATGGAGGTACCACAGCTTCATGGGTTTGGGCCAGCTGCTAATCGCTTGTTGGAGGCATACAAGATGCTTTTGAAGTTTCTAGGGAACTTGAGGAATCTTCGAGACTCGCATGCAGCAGTGGCTGTTTGGTCATCTGAAACAATTGCTGGTGAGCCCTCTTCTGTCACACGAATAATCTCCGAGTGTGAGTCTGCATTAACCTTACTGAATTGTGATCTTGGGATTCTATCGGCATCCATTGCTCGAGTGCAAGGTGAGGAGGTGAATGTCTGA
>ZHONGCHA52364
TATCGTTACCCTTTCCCAAAATATACAGATAAGTCTCAAAGGACAGACGAAGGGACACGGGGGACAAACCTTCTCTTCAATTTTCCGGCGATTTCTCAGCAACCAAACAAAGCTTTCACTTGCTTTCTTAAAATCGGTTCATCACAAATAAATTCGTGTATCACATCCCAAGTTGAAGCCCTATCAAGAAGGATGGAGAACCCATTGGCACAATCTGTTGAAGATCTCCGGATAGATCTGAAGAACCAATGTATGTTGGATTCCGGAACAGCTGAATCTGAGGTTGATGAATTTTGGCCACTATCAGGGAAACCTTACTTTCATGTGTTTCTTGCTAAATCTCAGCTGAAACCCTTGTACCAACTGGTAATCACTGCCCTTATCAAATCCTATGATTTTAATCCGAAGTTTTTAAAGGCGAATGTGTAA
>ZHONGCHA52365
TATCGTTACCCTTTCCCAAAATATACAGATAAGTCTCAAAGGACAGACGAAGGGACACGGGGGACAAACCTTCTCTTCAATTTTCCGGCGATTTCTCAGCAACCAAACAAAGCTTTCACTTGCTTTCTTAAAATCGGTTCATCACAAATAAATTCGTGTATCACATCCCAAGTTGAAGCCCTATCAAGAAGGATGGAGAACCCATTGGCACAATCTGTTGAAGATCTCCGGATAGATCTGAAGAACCAATGTATGTTGGATTCCGGAACAGCTGAATCTGAGGTTGATGAATTTTGGCCACTATCAGGGAAACCTTACTTTCATGTGTTTCTTGCTAAATCTCAGCTGAAACCCTTGTACCAACTGCATCTTCCAGTAAAAGCCCAACCAGTGCTTCCTAGTTCTAGAATCCCCGTGGTTCTCACCTATCGTGGCAAGAACTGGGAGATTATTTTGCATGGAGATAGCAGCCGCAAAAGGTTTGACCCCCCCAGTTGGAGAACATTTGCCAGTGACAATGATCTGAAGGTTGGGGATGCATGTTTATTTGAACTCGTGGAATTCAGCAGCTCAAATCACAAGTTTCGAGTTCAAATTCTCAGAGGTGATTTCCCATCAGTGTTGTTGGAAAGGGTAAATGGTGAGACTCCAAACACTCCTATTGTCGTTGATTAA
>ZHONGCHA52366
ATGCATTCATGTTATCCGTACATCCTTTCGTACAAAGTAACCTGGGGAATAGTTTTTGTTGGGTGGGTACTTTGGCAGTTGTTCCTTACAATGAAATTGAAAATCCCCAGGATGGAGAACCCATTGGCACAATCTGTTGAAGATCTCCGGATAGATCTGAAGAACCAATGTATGTTGGATTCCGGAACAGCTGAATCTGAGGTTGATGAATTTTGGCCACTATCAGGGAAACCTTACTTTCATGTGTTTCTTGCTAAATCTCAGCTGAAACCCTTGTACCAACTGGTAATCACTGCCCTTATCAAATCCTATGATTTTAATCCGAAGTTTTTAAAGGCGAATGTGTAA
>ZHONGCHA52367
ATGAGTGGGGATAAAGCCCCAGGTCCAGATGGTTTCACTATGGCTTTTTCCCAACATTGTTGGAGTGTGGTTAAAGGTGATATCGTGGCAACTATGGAGGACTTCCTGGTGTCTGGGCATTTTGAGAAAAGTTTCAATGCCACCTTCTTGGTTTTGATTCCGAAGAAAGGAGGGGCTGATGATATTCGGGATTTTAGGCCTATCAGTTTGTTGGGGAGTGTGTATAAGTTAGTTGCTAAAGTATTGGCAAATTGCTTACGAGGTGTTTTATCGACTGTGGTGTTCGAGTCTCAGAATGCGTTTGTTGGGGGGAGGCAGATTTTAGATGCAGTTCTGGTTGCCAATGAGTGTGTGGATTCTCGGATTCGCCAGGAGCGCCCTGGTTTGATTTGCAAATTGGATATTGAGAAGGCGTATGATAATGTTAATTGGGAGTTCCTCTTGTATGTATTAGATCGTATGGGCTTTGGGGCGACTTGGTATCAGTGGATCAAGTTCTGTATCTCGACTGTGCGGATGTCGGTGTTGATTAATGGGACTCCGACGGGTTTCTTTCAGACACATCGCGGCCTTCGGCAAGGGGATCCTTTGTCGCCCTTGCTATTTATCTTAGTGATGAAGGCGTTGAGTAGATTGTTGGATAAAGCTGTCCGCGAGGGCTTCTTGGGAGGTTTTGTTGTGGGGACACTGGCGGGGGTTCCTTTGGGGGTTTCACATTTGTTATTTGCGGATGACGCTTTGATCTTCTGTGGTGCAGAAGCTGCGCAGGTTGGATATTTGCGCTGTGTTTTGCTTTGTTTTGAGGTGGTTTCGGGCCTTCGTGTTAACTTGCGGAAGTCGGAGCTTATTCCAGTGGGAGCGGTTGCTAGGTTACCTGTTTTGGCTGCAGTTTTGGGGTGTAAGGTCTCGGTTTTGCCAGTGTCCTATTTGGGTTGGCCCTTAGGGTCTTCTTTTTAA
>ZHONGCHA52368
CTCTCTAGAAATGTGCTCCGCAATTATAGGAACATAATGTTTCTAGTAAGGAAAGAAGTTGGGCCACGCCGGCGAATTTTGTTTCTTGGTGGCCGGTCGTTTGAGTTTGAGGAGTCCGACAGAGCGAATGGGAAGTGTGGGTTGTCGATTGTTGAGAGCGGGAAGGGGCTACGCCGGGCGGTGGTGCTGAATGTTTCAAAAGTTCATTGGTTGGCGGTCAGGATGAGGTTAGCATCTAAGGAGCCCAGCAGTCTAAAGGTTTGGGGCCGGCCCAGTGGGGGTAGTCGGACTACAGCGGTATGGGTACGAGGTGAGGAAGGTGGGGGGACTTCTTTTCAAATTGTGGTTACCACAAGACAGCGACACGAACAAGTTTACATAACTGTGTCTGCGTTCGGCGATGGATGGGAAGGGGTGGCGTTGGTTGTCGATGGCTTTGGGTTGTGTGATGCAAAGGCCTCTCGACCCATTGGCTTGACGAAGGTTGCATCCACTTCTGCTGACAGCTGTAAGTCCGTCGGGGTTGTCTGCTCGGAGGTGGAGGTCGATTGGTTTCGCATTTTGGATAGGTCGTTAGTGGGTACATTGGGGGGTTTGGGGGGCAAAGGTCTGAGTTTTGCAACCATTTTTGATTGGGTTGCCCGGTGGTGGAAGCATTCGGGGAAGGTGGACGTCAGACCTGTGGGGAATAAAGCTTTTCTGTTTGTTCTGTCAAGTAGGGATGCGGCGGAGGCGTTATTGTGA
>ZHONGCHA52369
ATGGGTCTGCCTATTCATCTTCGAGGGGAGGCGGTGTATCGATTCATTGGTGATCGTTGTGGTGGCTGCATTGAGGTAGACGAGTCGTCGGTGGATCTAGGCTCCATTCGACTTCGTGTGCGAGGTTCCGAGGCTATGCTTTCGCGAGTCTCCTTCCGCTGGGGGTTGTGGCAGTTTTCACTGCCAGTCTGGGTAGAAGATGATCCGGTGGTGGAACGGTGGTCGTCGGCGAACGTGAAAGCTGGGGAGTCTGCGCCGATTTTGGTAACAACGGATTCTGCGCAATTAGGGCAGATTTTTCGGCCGAGTATGGGAGTGAACAAATATTTGCAACAATTTCGAAAAGGGGGAAGGTCCATGGGTTATCAGGGTATTTTCACCCAGCGTTTGGGGGCTGAGTTGGGTCATTCACGTGGGCCTAAGGAAAGGCAGTTGGGCTAG
>ZHONGCHA52370
ATGTCGGTCCATGTTATTCCAGTGTCAGTGGCACATCGGTTAGAAAAGCTTCAGAGAGATTTTTTGTGGGGGAGTGGTGGTGATGATTTTAAGTATCATTTGGTTGATTGGGGTAAGGTTTGTCAACCCAAGCGGTTTGGAGGGCTGGGGGTTCGACGGTTGGTGACTTTTAATCGAGCTTTGTTAGGGAAGTGGCTCTGGCGTTTTGCTTTGGAGCCTTACAGATTGTGGCGGCAGGTGGTGGCGTCTAAATATGGGCTGGGCAGAGGGGGTTGGGTTTCTGGGTCTGTGACCTGTACTTATGGGTGTGGGTTATGGAAAGGGATTTGGTTGGGAAGGGTGGAGTTTTGGAAGTGGATAGGGTTTAAGGTGGGGGCGGGGAGTAGGGTGCGGTTTTGGAAAGACTTGTGGTGTGGGGAGTTGGTGTTGGAGACCCGTTACCCTTTGATTTTTAATATTGCATTAGATCCAGATGCATTGGTGACTTCCTATTTGGATGGTGGGGGTGTGGTAGTTTGGGATATTCAGTTATGGCGACAGATTCATGACTGGGAAGTCGCTCAGTTGGTGGAGTTGTGGGGTTTTTTATATGGTTTGGGTACGGTTGGGGTGGGCCCCGATGTGTTGGTATGGACTAGGGTAGGGGCCAAGGGGCGGTTTACAGTAGCCTCCTTTTATCCGGGTTTGATGGGAGATGTTGGTGGGGCCTTCCCTTGGAAAAGTGTTTGGGTTTCGGGGGTTCCGACGAAGGTTGTCTTTTTTATCTGGACGGCAGCTTTAGGTCAGAATCTTACGTTGGATAATTTGATGCGGCGGGGGCACATCCTTGTGAATCAGTGTTGTATGTGTTGCGCGGATGCG
>ZHONGCHA52371
ATGCCTCACGTTGAATCATGGGCTGCCCAGGGAGGACAGGGGCACGAATGTGTGGGTCAGTCCCAAGTCTTGGAGTTACAGCCTTTAGCAGTGCAAGATAGTGACTTGGTCACTTGTTTCAAACAAAAACAGAGGTTTGAGGATATAGGGGGTTTCTCGGGGGAGGAAATTCCTTCGGCAGAAGCTATGTCCCAATGGGTGTTGGATCGAATTAGTGAAGTTAGTCGTTGTTTGGGCTTGTCCTTTGAAGGCCATGAAGCTGAGGCAATGCGTCTTTTTGCAGCAGTGGAGGCTTTATAG
>ZHONGCHA52372
ATGCGGGCTTTTTGTTCCTTCATTGATGATTTACAGTTGGTTGATTTACCTCTCCAGGGAGGCAGCTTCACCTGGTCAAATAGTCGGAGTTTGTCTCGCATTGATCGGTTCTTGGTTACTGTGGGCTGGGAGGAGCACTTTTCCGAGGTGGTTCAGTTTCGGTTACCAAGACCTGTGTCAGATCATTGGCCAATTTTGTTGGACAGTGGGGGGATCCGACGTGGGCCTACGCTATTTCGTTTTGAGAATATGTGGTTGCAACACGAGGGTTTTCTCAACCTGGTTCATGGTTGGTGGACTAGCTACGAGGTTCGTGGTTCTCCTAGTTGTGTGTTGGCTCAAAAATTGAAGATGTTGAAAGCGACCTTAAAAAATTGGAATAAGGAGGTGTTTGGTCGGCTAGAGGGTCAAAAAGCTGCAGTGGTGTCTTTACTTCAATCCTTGGATGAGCTGGAGGTGCAAGATGAGGTGTCTCCTGAGGCCAGTACTCGTAAGGAGGCGGCTAGACAGGATTTTGTTCGTATATCTCGTATGGAGGAGGTTTGTTTTCGTCAAAAGTCTAGATGTTTGTGGTTAAAGGAGGGGGATCGGAATACGAAATTCTTTCACCGAATGGCTAATGCTCATCGCAGAGTTAATCAGATTAGTAGATTATGGGTGGATGGTCGGGAGCTGCACATTGATAGCGAGATTAAGGATGGGGTAGTGGGTTATTATCAGCATTTATTCCGGCCTCAAGAGGGGGTTTGGCGGCCGGGTTTAGAAGGTGTTCAGTTTGCTACGATTCTGGCAGAAGATCGGGAGACTTTGGAGCGAGCTTTTACAGAGGAGGTGTTTGGAGCTTTGCGGGGGTATGAGTGGGGATAA
>ZHONGCHA52373
ATGGTATACTGCATATCGGACCAAGTCTCAGAGCTGAAAATGATCTTGTCTACCTCATCCAACTCGAGTTCAACTTCTGGATTCAATGCTAGAGATGATCGGATTGATGCATTGTCCGTTTCCTCTGATACTACATCCACCGACTCTGATTTTACTTTTCCAGCTCCTGCTTCAACTCCAGCAAACTTTTCTTCCCTCCATCCCCATGCTTTCCAGCTGATAGTTCAGGATCTTTCAGCGGCTGAAGTCTCAGGAGCTGAAAACTGGGAAAGTGATCGGGAGGGGGCATTCGATGACTTCTTCTGA
>ZHONGCHA52374
GAAGAATTGAAGGTTTTCAGGACGTGGTCAAGTCGATTTGCCTTGAGAATCATTTGGGCATTGAAGCTCAAAGGCATAGAAGAATATGAAACCATATTTGAGGATATTACCAACAAAAGTCCTCTGCTACTCCAGTACAATCCTGTCCACAAAAAGGTTCCAGTTCTTGTGCACAATGGAAAACCAATCTCAGAATCACTGGTAATTCTTGAATACATCGACGAGACATGGAAGCATAATCCCTTGTTGCCTGAAGATCCTTATGAAAGAGCCACAGCGCGTTTCTGGGCAAAATTCGGGGATGAAAAGCTTTTGAATTCCGTTTTCAATTTTCTTATTACTCAAGGGAAAGAGCAAGAGGAGGCCATTCCTCATGTCACGGAGAACTTGAAATACATAGAAGAACAACTCAAGGGAAATAAGTTTTTTGGCGGAGAGACAATCGGATACACAGACATTGCATTTGGTTGGACAGCTAATTTGTTAAGTGTATTCGAGGAGGTTACTGGGATAAAGCTTTTAGATGAAGAGAAATTTCCACTGCTATCGGCATGGATGCGAAACTTTTCAGATGTTCCGGTAATCAAAGAAAACTGGCCGCCTCGTGACAAGTTAGTCATCAAGTATCAAGCCACTCGCGAGAAGTACCTTGCAGCAGCAGCAGCAGGAGGACCTAAATGA
>ZHONGCHA52375
GAAGAATTGAAGGTTTTCAGGACGTGGTCAAGTCGATTTGCCTTGAGAATCATTTGGGCATTGAAGCTCAAAGGCATAGAAGAATATGAAACCATATTTGAGGATATTACCAACAAAAGTCCTCTGCTACTCCAGTACAATCCTGTCCACAAAAAGGTTCCAGTTCTTGTGCACAATGGAAAACCAATCTCAGAATCACTGGTAATTCTTGAATACATCGACGAGACATGGAAGCATAATCCCTTGTTGCCTGAAGATCCTTATGAAAGAGCCACAGCGCGTTTCTGGGCAAAATTCGGGGATGAAAAGGTAAATTCACCACTCCCTCACTCACCCATGCCTTGA
>ZHONGCHA52376
ATGCATGCGTGCTCGGCTTCGCTCGGAAATCCACCACCATGCACAAGCTGCCTCTGTTTCCCCTGCTCTGCTCCTCTAAAAATTGTGCAAGTCTCAATGATGCTCCAGAATCACTTCCTGATCACTGTGGAAGGTCACCGACCAAGAGGAAACACCACCGGCCAGGGGAAACTGGTCATCGACCATTGGTATGGCTCTCGGCCAAAGATATTTAGTCGGCCGGCACTCAATGTGGTCGGTCGACCATATCTTTCTACAGAATCCTGTTTTGACAGCAGCAGAGGGCAAACTAGGCATGGCAATGCATTTTAA
>ZHONGCHA52377
ATTCTTGTGAATCAGTGTTGTATGTGTGGCGCGGATGCGGGGTCAGGGGATCATTTATTTCTTCACTGCTCGGTGGCTTCGCGTTTGTGGGGCTTCGTCTGTTCTCTCTTTGGATTTGCTTGGGTTCAGCCACAAGGGGTGTTTGATTTCCTTTGGGCTTGGCAGGGTGTCTGTCTTGGCCGGCAGCAGCGGCGCGCTTGGTTATTGGTTCCGTTCTGCTTGATGTGGTTGCTTTGGATGGAAAGGAATCGACGCACCTTCTTAGATGTTTCTCATAGTGTTTCTTGGTTACAAAGTCGTCTCCTTTTATATAGTTGGTTGGATGGGCATGTCGATCCAGATTTATTTGTGTTTTTAGATTTTCTAGATGAGGTGATTGGTTAG
>ZHONGCHA52378
ATGCAACCAAGCCCAAGGCCTAAGGCTAACCTAAGGGATCAAACCATGGCTATGCAAGGCGAGTCCCAAAGGGTCGAGGGGACTCAAAACAGTCCCAATATAAGTCGAGACAAGGCCCAAAACACACTTAGATGGCATCTAAATGGCCTACACATAGAAGCATACACAATGGTCCAAACATGGAGCATAAGACATCAACCTTTTAAAGCATCAAAGGAGTATCAAATGCAAGCATACAAGCATACCATGTGGACTGAAATGATGCAAGGAGAGCATGCTAGAGAGGCCAACACTCAAGGCCTATAA
>ZHONGCHA52379
ACACATTGGGGATCACATTTTGGGACAATTATCAACTTGATTTTGATGTTCTCTTCTTCGATTGATGTACTTGAGATTATTGAAGAGGATGGCTTACAACTCGAGCAAAGAGTTGAAGCTCGTTCTATCATGAAGTTAATGCTATCTTTTGAATTTGCCTTCACTTTACACTTGATGAAAAATATTTTAGGGATTACAAATGAGTTGCCGTTAGCATTGCAAAAGAAAAATCAAGATATTGTCAATGCTATGACACTTGTTAAAGTATCTAAGCAACGATTGCAGATGATGAGAGATGATGAATGGGAATCTTTATTGACTGAA
>ZHONGCHA52380
ATGGAATTAAGGAAAGTTAATGAAATAACCTCTGTGCCTAAAAGAGAAAATGTTTGTGACATTTGCGAGACCATGGGACACCTAACACTTGAATGTCCAACTATCCCAGTTTTTAAGGAGGTGTTGCATGATCAAGCAAATGCTATAAACACTTTTGAAAAGCCTGTTTCATCCCTCTATTCTGAGACTTACAATCTAGGACGGAGGAATCACCCAAATTTTAGTTGGAGGAGTAATAATGTTGCACTACCCCCACAACCTCAAGGACATTCTAATTTTGTTCCATGTGCTCCCCCGCCAAAGAAATAA
>ZHONGCHA52381
ATGAATTTTTCTCAAAAAGAAAATGAAACTTTTTATCAGTGTTGTGAACGTTTTAAGGATTTGTTAAACTCTTGTCCACATCATGGCTACGAATCTTGGCGAGTTATTGGTTTATTCTATGAAAGTTTGACTCCTCAAATGCGCCAATTCGTAGAGATGATGTGTAACGGTGAATTTTTGAATAAAGATCCCGATGAAGCTTTTGAGTACTTTGATTTACTAGCAGAGAATGCCCAATCTTGGGATACCACCGATACTCTAGGGCATTCTAGTAAAAACCAAGCCTTCTGCTACAGTTTCTGGTGGTGGTAA
>ZHONGCHA52382
ATGGTTACTTTTGGGATTGTACTTGGACACATTGTTTCCTCTAAAGGAATTGAGGTAGATAAATCTAAAATTGAGTTAATTGCAAATCTATCTATCCCCAAGACTATTAAAGATGTTAGACCATTCGTAGGACATGCAGGTTTTTATAGGAGATTCATTAAGGATTTTAGTACCATATCTAGACTGTTATGTAATCTCTTATTAAAAGATGCACCATTTGAATGGACTAATAAATATCAAGAGGCTTTTGAAAAATTGAAAACCATGCTTACTTCTGCCCCTATCATGCAACCACCT
>ZHONGCHA52383
ATGGCCAGCACAAACAACTTCTTTCAGCCCCAGTTTCCAAAACTTAACAAGGAGAACTATGAAAATTGGAGTATTCAAATGCAAGTCCTACTAGCCTCACAAGATTTGTGGGAGTTAGCAGATCGAGGATATGACGAGCCAGCTACTCTCGAAGATGAAGGAAATTTAAATGAAGCTCAGAAGACGGCATTAAAAGATTCAAGGAAGAAAGATAAAAAGGCCTTGTTTCTACTTTACCAAGGCATTGATGAGTCAAGCTTTGAGAAGATTTCAGCAGCAGCAACCTCTAAAGAGGCATGGAGTATTCTTCGCAATTCATATCGTGGAATTGAGAAGACGATCAGAGTTCGACTCCAAGTGTTACGTGGCGAATTCGAG
>ZHONGCHA52384
ATGACCACCGATGAGTTGATGGACACACTTGAGATTCATGAACAAAGAATCAATAAGAAGACTCTCTCAAGTTCCCTAGAGCAAGCTCTTCAATCAAAGCTGTCTTTCAGAGATAACAGAAACGAGCAAGGGGGGACATCACAAAGAAGCCGAAGAAGAGGTCGTGGTTACAATAACCAAAGTTCAGGTTTGACAAAAGCAATGTTCCAAGAGGAAAAGAAAGAGGAAAAGGAGATGGTTACAACAACTGAACAGGAGTTGACAAAAGCAATGTTCAGTCAAATTTTGCCGAGCAGGAAACAAACAAAGTTGGAACTACAGTCCTGTTTGTCCACCATAGAGACACTGAAAACCAAAACAATGTTTGGTATCTAG
>ZHONGCHA52385
TTCGCAGCGCTTATGCGCAACATTCATTCAGATTGGTCCCTGGCAATAATTAGATCTACAATGATGATAACGTCACTCGACCACAGTAACCGTTCGATATCCAGTAGCAATTTTCAACAGCTAGGAACTCAATTGGACTTTGATGCTGGTCATATTTCCCCACAATTGGCTACAGATCCTGAGCTAATCTTTGATATTGATGGTATAGAGTACATAGACTTCTTGTGTACTTTGAATTACCCTACTTCGCAACTCTACAAAATTGTGGGAGAGCAAGTAATCTGTGAAGAACCAGCTTTTCACCAAGTGTCTCGGCTCAATTATCCATCATTTTCGACCATTTTTAACAAGCTGAGGAGAATGCCAGATTGTGGAGGACCGTGA
>ZHONGCHA52386
AGAGATTACACCCTACGTATATCAGCACCCAATGCAAGACCAATCATGCACATCCCTAAAGCCAAACCAAAGCAAGAGTTAGAGAGATTCCCAACTCACACGGCAAAAAAAAAAGCAAAAGAAAGACAACCAAAAACACATCAAAAGGGCAGCTCCAGTTCACCAACCTCCACCTACACAGACTCTAATCTGCCTAAGATTATACAGAAAGTCATTGATCTTAATGAGTTCGCACAGCTTGACCAAGTCAGATTGAACACCCTTGAAGACAAAATCCTTCCTATGTTTCCAAATAGATCATAG
>ZHONGCHA52387
ATGGAAAATATATCAACCAATAAAGCAATGAATCAAATGAAAACATCAATAAATAATGGAGACCTGGATCGACCTCTAGGGCTTCTTCTTCAGCCGACTGGTTTGAGGACAGTGAGAGAAAGAAGAGTGGTTTTGGAGATCGGTGATCGGTTTGACGCAATGGGCTGGAGTATGGCTGGGCCACCATGGCGCAAGCGAGAGCGAGAAGTTCTTAACAAAGCCAGTCATCATTCTGGGTGTCTTCCTCATGGTGGTCTCTCTGGCTGGACTCATCGGCGTGTGCTGTCGCGTCTCATGGCTTCTCTGGGTCTACCTCTTGGCTATCTTCCTCCTCATCGTCATTCTCTTCTGCTTCACCATCTAAGTATTCGTGGTCACAAACAAGGGGCTTGA
>ZHONGCHA52388
GCAGATCACCACCGTCCACCCAGCAAGTCTCCAACGGTGGAATCATCTCAACCCATTCGCAGACCTTCATTAGTCTGTCTTCCTCCCTCTCCCTCTCAGTCTGACTCTGACTCTCCTTTTTCCTCCTCCATCATCGAAACCCCTCTCTCTCTCTCTCTCTCTCTCTCTCTCTCTTCTGCAACCAATTCGAGTAATCTCCGAGCCTATACTCCTTATACCCCTTCCCAGAGATCACCTCTCAAGCCCCTTGTTTGTGACCACGAATACTTAGATGGTGAAGCAGAAGAGAATGACGATGAGGAGGAAGATAGCCAAGAGGTAGACCCAGAGAAGCCATGA
>ZHONGCHA52389
AGAGCTTTATTTGCGTGGGAGAGTGAGGAGGTTGTAAGACTTATTAATCTTCATGCCCAAAGTGGAAAGCATCTTCTTCAGTCAAACATGCCATGGACATGCCAAGACACTTTCCGGACAAGCGTGAGGTGGATCGAAGAAGGCCTAACTGTTGGAGAGGAGATAGAGAAAGAGAGAAAGAGATTGAGGGAGAGAAAGAAGCCTAACCTGTTCAAATCAATCGAAGAAGCTGAGGTTTCTCTTTTTCTTGATTCACCCGTTTCTCTCTCCCCCTTTTTTTTCATGTTTCTCCTCCTTTATTTTCCTGAT
>ZHONGCHA52390
ATGCATATTTGGTATCATGATCATCTTGGTCGGTTGGTGACCATTGATTTTGATTCAGATACATTGATTGGTAATTTCTTTGAGTCTGAATTTAATTTATTTGTACACCCTCACACGCCTGACACGATGGCAAATAATGGTAGTAATGAAAATCAAATTCAAATGGCCCAACCTGTCCGAACCTTGCGTGATTATTTGCAACCCACAAGGAGTAGTGCTCCGTCTTGTATTATTTTTCCTCCAAATGCATATAATTTTAATTTTAAACCGGGTATGATTGCGTTACTTCCTAGATTTCATGGCCTTGACTCTGAAAATCCTTACTTGCATATTAAAGAATTTTAA
>ZHONGCHA52391
ATGGGAAACAACTCCCCCAAGCCATTTTACAATGATGTTTACATGATTAGTACGTTGAAAGCTGCTCAAAATGACATTTTTGTGACATTCGGTGCGGGGAACATGGGCTCGATACCATCAACAGTAGTTAACTCGGCTCCCTGGGTGACCACTGTTGGCTCCAACACCATTGACAGAACCTATCCTGCAAAGGTCCGACTCGAAAATGGAGAACAAGTCCGCGACAACTTTCTCTACTGTGGTAGATCAATCACTGATGATGCTTTTCCCCTCCAATTCTATAGCACTTGCACCTATGACAACATACCTTCAGATTCTATCAAGGGTAAAATCTTAATCTGCAAACTTCTTACCATAGGTTTGGTCAAGAAAAGTAGCACAAACTTCTTAAAATTCTTTAATATGCAAGTAAGGATTTTCAGAGTCAAGGCCATGAAATCTAGGAAGTAA
>ZHONGCHA52392
ATGCTAGATGCAATATGCCAGCGGCTAAACATTTTGTACATGTACTCCCACATTGTATATAGATTTGCAGCTTCCATGACACGTGAGGTTGATAAAATCTCTTTGTTTCCGGGGGTTATGGTAGTTAAGGAAGACACACTCAATACTCAATTGCACATGACGCGAATGCCTAGTTTTCTTAGCCTCGCCACATCCTACGGACTACATCCCAATGCTGGATGTGGTAATGGTATCATAATTGGGTTTGTTTACATGGGAATTTGGCCGGAGAATGTAGGCTTCCGTGACAAAGGACGGTTGCCTCTTAACAGCAGCAAATGGTGA
>ZHONGCHA52393
AATGGAGAACAAGTCCGCGACAACTTTCTCTACTGTGGTAGATCAATCACTGATGATGCTTTTCCCCTCCAATTCTATAACACTTGCACCTATGAAACCATACCTTCAGATTCTATCAAGGGTAAAATCTTAATCTACAATGCGAGTGACATTGCTGCTGATGCCATTGCCTTCACTATCACAGAGGCCCAAGGCGTCAGATATATCCAATTGAATGTAAAGGGGGATGAGGACCTGAGTATTCCTCTTATCTGGAACTCACCTACAGTTTCAATAAGTTCTATGCATTCTGTTGATTTTTTGTTATATATCAGTAGCTCGAAGAATGCAACATCAAGCCTCATTTTTTAA
>ZHONGCHA52394
ATGAATGTATGTATGATGGCATTATTAGTTTCGCATCTGGTGCCGAGTGTAACTGCCAATTGTCTCTGTGGAAACAATCTCTGCAGCAGCAGCGACCACAAACATTACAATTACCATTACCATTACCGGGTGTCTGTAGATTATTCATTAGAAACAATCTACTTCTTTAGAAAAACCAACAAGAAGAGATTGGGCCAGCAATTTTGCTCTAGGGTTCAGGAGGCTCTCTCGTTGAGGAGGAGGAGAGGTTTGCTGGCTGTGGCCCGGTCCAGATTGAACTCTGCCGACCTTCGCATTGTCGATACCACCACCACCAACAACAACAACCACAATCACACTAGTAGTAGTAGTAGTAACAATAGCGATACCCAGACACGGACCCTGGATATTCCCGTCACTTGCTACCAGATTGTTGGTGTTCGATATCAAGCAGAGAAGGATGAGATTGTCAAGTCAGTGATGGATCTGAAAAATGCCGAGATTGAAGAAGGGTACACCGCGGATGCTGTTGTTTCTCGCCAGAATCTTCTATTGGATGTGAGGGATAAGCTTCTTTTTGAACCGGAATATGCTGGTAATATAAGGGAGAAGGTCCCACCTAAAACTCCTCTTCGTATCCCTTGGGCTTGGTTGCCTGGTGCTCTTTGCCTTCTTCAAGAGGTTGGAGAGGAGAAACTTGTGCTAGATATTGGCCAATCAACACTCCAGCATCCAGATGCCAAGCCTTATATTCATGATTTGCTTCTGTCTATGGCTTTGGCAGAGGTAAGGCAAAGCGTAAGAGGCCCGGACTTTGTAACGTTTCATTTCTTGCAGTTATTTTATGCTTCCTTTTCTTATATAGGTGCTTTCTTTAAGTGTGCAATTGCAACAGTTAGTTTTGAGAAGAACAATATTTCCCACGGATTTGAAGCTCTCGCTCGTGCCCAGTGTCTTCTCAGGAGTAAAATATCTCTTGGGAAGATGAAATTGTTATCTCAGATAGAAGAATCTTTGGAAGAGCTTGCACCTGCTTGTACATTGGAATTATTAGGCAAGCCTTGCACACCTGAAAATGCTGAACGAAGACTAGGAGCCATTGCAGCCTTGCGTGAACTGCTTAGACAGGGCCTTGATGCGGAAGCACCATGCCAAGTGCAAGATTGGCCATGCTTCTTGAGTCAAGCACTTAATAAGCTCATGGCTACAGAAATAGTTAATCTTCTTCCTTGGGATAATTTAGCTGTTACTAGGAAGAATAAAAAATCCCTTGAATCACAGAATCAGAGGGTTGTGATTGATTTCATTTCTTTCTACATGGCATTGACAGCTCATATTGCTCTTGGATTTTCAAGCAAGCAAACTGATTTGATTACCAAAGCAAGAACAATTTGCGAGTGCTTAATATCATCTGAAGGCATTGATTTAAAATATGAGGAGGCCTTTTGCTTGTTCCTTCTTGGACAGGCTGATGAGGCAGAGGTTGTGGGAAGGCTTCAGCAACTTGAATTGAATTCAGATCCCGCTTCACAAAATTCAATAGTGGGCAAAGATGTTTCTCGTGCAAACAAATCACTGGAAACATGGCTGAAGAATAATGTGCTTAGCTTGTTTCCTGATACACGAGACTGTTCTCCATCTTTGGTCAACTTTTTTAGTGGTGAAAAGAAAGCTTCTGGAAACAGGCAGATTAGAGGATCTCTACAGACCATGTCTAGTATAAGCCTGAGACCACTTTCCCCTGCTCCTGCATCAGATCGTAGGGCTTTGGATCTTTCATATACAAACTCTTCTCAACATCTCGGGCCAGCAGTAAAGCAGTTAGCTCCATCTAATTTGCAAGGCACATTGATGGCAGACAAGAATAACAATGAAAGCAATATTAGCATGGCATCTGTTCAGTTGAAAAGAAATTTAGGTGCAGACAATCATAAAATTTGGAAAAGCTGGTTGGAATTTTACAATGTGGTTGGAAGGATTACTTTTGTTATGGCATTGGGATGCATTCTATTTGCCACCTGTAAGCTATCAGCATTGCAGTTATGGAGGGTGAGATGTTCAACTAGAAGTGCTTCAGGCAAACCAGGAATAGACACTAGTTCCCATGCCTGGACCCTAGATTCTTCTCTAGATCGAAATTTGGGCCCTGATTGTATCAAAAGAAATAGTGTTGCCTACAAACTCAAGAAGCTACTTTCAATGTTTACGATGTGGCTTGGGAACCACCCAGATGCTGCAAATTTGCAAAATTCATGCCTTGCTGCTAGTCTTTCATCCTCTATGACAGCAGTGTACAAGAGGCCGATGCCTATGGAAGAAGCTGAATCACTTGTTAAGCAATGGCAAATCATCAAAGCTGAAGCTCTTGGGCCAAGCTATAAGGTTCATAGCCTCTTTCAGGTCCTTGATGGGCCAATGCTTATTCAGTGGCAAGCTTTGGCTGACGCAGCAAAAGCTAGGTCCTGTTTTTGGAGATTTGTTTTGCTGCAATTGTCTGTCATACGAGCTGAGATTTTCTCAGATGGGATTGGTGGAGAGTTGGCAGAAATAGAGGCTCTTCTGGAGGAAGCAGCTGAACTGGTGGATGAATCTCAGCTGAAGAATCCCAATTACTACAGCATGTATAGAATACATTATGTTCTAAAAAGGCAAGATGATGATTCATGGAGGTTCTGTGAAGTCGATATTCAAACTTCATAA
>ZHONGCHA52395
ATGAATGTATGTATGATGGCATTATTAGTTTCGCATCTGGTGCCGAGTGTAACTGCCAATTGTCTCTGTGGAAACAATCTCTGCAGCAGCAGCGACCACAAACATTACAATTACCATTACCATTACCGGGTGTCTGTAGATTATTCATTAGAAACAATCTACTTCTTTAGAAAAACCAACAAGAAGAGATTGGGCCAGCAATTTTGCTCTAGGGTTCAGGAGGCTCTCTCGTTGAGGAGGAGGAGAGGTTTGCTGGCTGTGGCCCGGTCCAGATTGAACTCTGCCGACCTTCGCATTGTCGATACCACCACCACCAACAACAACAACCACAATCACACTAGTAGTAGTAGTAGTAACAATAGCGATACCCAGACACGGACCCTGGATATTCCCGTCACTTGCTACCAGATTGTTGGTGTTCGATATCAAGCAGAGAAGGATGAGATTGTCAAGTCAGTGATGGATCTGAAAAATGCCGAGATTGAAGAAGGGTACACCGCGGATGCTGTTGTTTCTCGCCAGAATCTTCTATTGGATGTGAGGGATAAGCTTCTTTTTGAACCGGAATATGCTGGTAATATAAGGGAGAAGGTCCCACCTAAAACTCCTCTTCGTATCCCTTGGGCTTGGTTGCCTGGTGCTCTTTGCCTTCTTCAAGAGGTTGGAGAGGAGAAACTTGTGCTAGATATTGGCCAATCAACACTCCAGCATCCAGATGCCAAGCCTTATATTCATGATTTGCTTCTGTCTATGGCTTTGGCAGAGGTAAGGCAAAGCTGTGCAATTGCAACAGTTAGTTTTGAGAAGAACAATATTTCCCACGGATTTGAAGCTCTCGCTCGTGCCCAGTGTCTTCTCAGGAGTAAAATATCTCTTGGGAAGATGAAATTGTTATCTCAGATAGAAGAATCTTTGGAAGAGCTTGCACCTGCTTGTACATTGGAATTATTAGGCAAGCCTTGCACACCTGAAAATGCTGAACGAAGACTAGGAGCCATTGCAGCCTTGCGTGAACTGCTTAGACAGGGCCTTGATGCGGAAGCACCATGCCAAGTGCAAGATTGGCCATGCTTCTTGAGTCAAGCACTTAATAAGCTCATGGCTACAGAAATAGTTAATCTTCTTCCTTGGGATAATTTAGCTGTTACTAGGAAGAATAAAAAATCCCTTGAATCACAGAATCAGAGGGTTGTGATTGATTTCATTTCTTTCTACATGGCATTGACAGCTCATATTGCTCTTGGATTTTCAAGCAAGCAAACTGATTTGATTACCAAAGCAAGAACAATTTGCGAGTGCTTAATATCATCTGAAGGCATTGATTTAAAATATGAGGAGGCCTTTTGCTTGTTCCTTCTTGGACAGGCTGATGAGGCAGAGGTTGTGGGAAGGCTTCAGCAACTTGAATTGAATTCAGATCCCGCTTCACAAAATTCAATAGTGGGCAAAGATGTTTCTCGTGCAAACAAATCACTGGAAACATGGCTGAAGAATAATGTGCTTAGCTTGTTTCCTGATACACGAGACTGTTCTCCATCTTTGGTCAACTTTTTTAGTGGTGAAAAGAAAGCTTCTGGAAACAGGCAGATTAGAGGATCTCTACAGACCATGTCTAGTATAAGCCTGAGACCACTTTCCCCTGCTCCTGCATCAGATCGTAGGGCTTTGGATCTTTCATATACAAACTCTTCTCAACATCTCGGGCCAGCAGTAAAGCAGTTAGCTCCATCTAATTTGCAAGGCACATTGATGGCAGACAAGAATAACAATGAAAGCAATATTAGCATGGCATCTGTTCAGTTGAAAAGAAATTTAGGTGCAGACAATCATAAAATTTGGAAAAGCTGGTTGGAATTTTACAATGTGGTTGGAAGGATTACTTTTGTTATGGCATTGGGATGCATTCTATTTGCCACCTGTAAGCTATCAGCATTGCAGTTATGGAGGGTGAGATGTTCAACTAGAAGTGCTTCAGGCAAACCAGGAATAGACACTAGTTCCCATGCCTGGACCCTAGATTCTTCTCTAGATCGAAATTTGGGCCCTGATTGTATCAAAAGAAATAGTGTTGCCTACAAACTCAAGAAGCTACTTTCAATGTTTACGATGTGGCTTGGGAACCACCCAGATGCTGCAAATTTGCAAAATTCATGCCTTGCTGCTAGTCTTTCATCCTCTATGACAGCAGTGTACAAGAGGCCGATGCCTATGGAAGAAGCTGAATCACTTGTTAAGCAATGGCAAATCATCAAAGCTGAAGCTCTTGGGCCAAGCTATAAGGTTCATAGCCTCTTTCAGGTCCTTGATGGGCCAATGCTTATTCAGTGGCAAGCTTTGGCTGACGCAGCAAAAGCTAGGTCCTGTTTTTGGAGATTTGTTTTGCTGCAATTGTCTGTCATACGAGCTGAGATTTTCTCAGATGGGATTGGTGGAGAGTTGGCAGAAATAGAGGCTCTTCTGGAGGAAGCAGCTGAACTGGTGGATGAATCTCAGCTGAAGAATCCCAATTACTACAGCATGTATAGAATACATTATGTTCTAAAAAGGCAAGATGATGATTCATGGAGGTTCTGTGAAGTCGATATTCAAACTTCATAA
>ZHONGCHA52396
AGATACGGTTTTGGTAGTAGAAATGAGGCTGGAGAGAGCATCTTAGATTTTGCGTTGACTTCTGACCTGGTGGTGGCCAATACTATGTATAAGAAGAGGGAGGAGCAATTGATAACTTTTAAGAGTGAGTCAGTTAAGAGCCAAATAGATTACTTTTTAGTGAAGAAAGTGGACCGCCTAAAATGCAATGATTGTAAGGTGATTCTTGGAGAGAGTCTAACCTCTCAACATAGAATTTTGATACTAGATTTATGTTTTAGAGGGCAATATCAAGCTGGGAAGGATGGTGGGCGTCGTAAGACGAGATGGTGGGACCTAAAAAGGAATAAACTAGAAATTTTTAAGAATAGAATGGATAAGGAAGGTACTTGGGACTTGGGA
>ZHONGCHA52397
ATGAGAGTGAACATAAGAGGTCGAGGGAATTGGTATTTTGGTAAGACGATTTCGGAAGCAAAAAACGGCTACGACTCGGCAAAACTGCAGTGGGATGAGGTTCAAACAGCCATTCAGCAGGTTCAAAACATCATCAATCGGTGTTTGACAATCCATGATAGGCTAGAAGCATCGTTACGTGATCTCTCCAGAACAGGGGATGTACGAGCTTGTAAAGCAACTCGGAAAGCAGCTGACAGTTCATTGAAAGAGCTTTCCAAAGAATTGAAGCCCTTGGTTGCTTTCTTGCATTCCTCTCCGCAGGCTGCTCAGATATTGCCGAAGGTGAAGGAGCTGGTTGTCAAGGAGAGAGAAAATGGGTAG
>ZHONGCHA52398
ATGGCTTCGTCTTCTTCCCGCGGGCTGCTCACCCTCTTTCCCGACCTCAACGAGTCAACAGGAGAGAGAACTGGTGCGGTGGCCAGTGAACCTCAACCAAACACCGCTGGGTATACTCCGTTGAACTTTCCGATGCGGTCTGTGGAGCAAAGAATGGCAGTGCTCTCGGATGTGGAGGCCAATCAGTATACTTTGAAGGTATGTGTGGAAAGCATGACGGCGGTCACAAACCTGTCGAACCGGCTGCAGAGTAGGACAAATGAGGTGCAGCAGTTAAACTCCCAACTGGCTCTGCTCCAACGCATGTATAAGGATGCGCGAGCAGAGATAAGCGTGCTAAGGGCAGAAAACAAGGAGCTGAAACGGAAGGCCACCGTGATGTTCCGATTTGGAGGGCCACCAGATGCGGGAGTGGAAGAGCAGAGAGGAGGCAACTGGCTTGGTGGTCGAGGAAGCACGGAGGCAGTACCGTCAAGGGCCGCCCAGGACGGAGGCAAAAAGAAGAGACCGGCGGCAGAGTAG
>ZHONGCHA52399
AGAGGTAGACATCCATGTGATGGAGAGGATCGGTATCGTGCCTACCCAACTTGCTATATATGCACTGTGCTTAATTCATCTCTGTACTCTTCATCTTCTACACTTTCCACCGTTGTTGGTGCTTCTGATATTTTCTCCAAATGGTTGGTGTGGAATTCAAATAACACCTTTTCCTTTCCACTGTTGCATACACAAATTTTTCCAAACATATATATTTATATATACTCAATAATAGTTCAGTCTTTCAAGCAATCCTTGCTTGATTTCCTTAATCCACAATTCTTTCTTCTCACTGCACTGTCCCTAATTTAA
>ZHONGCHA52400
ATGAAGATTACACAATGTCATGCGACCAACTCAGATGGTATAGTGAAAAAAATCTACACAGTTACATTAACCTTGAATTTGATAAAAAAAAAATATGGGAGGTTTGTTCGGTATTTCATATCATTCTGTGCATATATAGATGGGTTTAATTATTGTCGGCCTTTGTTGTTTTTGGATAGGACGTTCTTAAAAGGCAGATTCAAGGCGAATCTACTCATTGCTATTGCGAAGGATGGCAATCAAGGTAAGAGTGTATCATGCTTAATTATGTTATGGAACCTGTATGAACATTTCCATTTGAATTTTGTGAACTTATTACACATTTATGCACTGTGCACAGATTTGTTTCATATGACAGGATGCATCAACATTTCTATTTACACATTTTCGTCTGCTTCACTTGACAATATATGTTATGTTCAATGGTTTGTTCTCCATGGCATTTGCAATTGTTCATTCCGAGAATTCTGCCAATTGGGAGTGGTTTTTACGGCATCTGAAAGAGGTTGTTGGTGGTGGGCGAATGTTAACATTTATCTCCAACTGTCACGCTGGCTTATTGCAATCTATGCTAACTATGTTCCCATGGGCACATCATGCATTTTGTTTGTTGCATTTTCAAATGAATTTGAG
>ZHONGCHA52401
ATGAAGATTACACAATGTCATGCGACCAACTCAGATGGTATAGTGAAAAAAATCTACACAGTTACATTAACCTTGAATTTGATAAAAAAAAAATATGGGAGGTTTGTTCGGTATTTCATATCATTCTGTGCATATATAGATGGGTTTAATTATTGTCGGCCTTTGTTGTTTTTGGATAGGACGTTCTTAAAAGGCAGATTCAAGGCGAATCTACTCATTGCTATTGCGAAGGATGGCAATCAAGATTTGTTTCATATGACAGGATGCATCAACATTTCTATTTACACATTTTCGTCTGCTTCACTTGACAATATATGTTATGTTCAATGGTTTGTTCTCCATGGCATTTGCAATTGTTCATTCCGAGAATTCTGCCAATTGGGAGTGGTTTTTACGGCATCTGAAAGAGGTTGTTGGTGGTGGGCGAATGTTAACATTTATCTCCAACTGTCACGCTGGCTTATTGCAATCTATGCTAACTATGTTCCCATGGGCACATCATGCATTTTGTTTGTTGCATTTTCAAATGAATTTGAG
>ZHONGCHA52402
ATGGATCATATGACATTTGATTCTAAACAAGTCTTTCCTCTTAAACCTTTTGCACAAAATTTTGTTTCCACTGCCAATGGTACCTCAATTCCGATTATTGGAGAAGGATCCTTGTCCCTCACTGACACTTTGAATTTAGATTTTGTTTTGATTGTTCCATCTTTAGATTGTAATCTCTTGTCTATTTCCCAAATAACCGCTGCCTTATTTTGTGTTGTCATTTTTTGGCCTGATTTTTGTGTGTTTAAGGACATCCAAACAAGGCAGATGATTGATTGTGCTGTTAGGTAA
>ZHONGCHA52403
ATGATAGGCGGTTCTGTAGGTGAAAAGAAGAAATCTGAGATATGGTTATGGCATCGACGTCTGGGGCATGCTTCATTTGGTTACCTGAAGAAATTGTTTCCTAATTTATTTGCAAAAATTGATATTTCCAATTTCAAATGTGATGTTTGTGAACTTACAAAGAGCCATCGTGCTTCGTTTCCATTAATTTTGAATAAAAGCCCAGTTCCTTTTATGATCATACATTCTAATGTTTGGAGTCCATCTAAAGTTACTAACTTGGATGGATCACGTTGGTTTGTTACTTTTATTGATGATTGTACCATGATGACTTGGGTATGTTTGATGAAGTCCAAAAGTGAAGTAAACTTGTTATTTCAAAATTTTCATAAAATTGTTCATAGTCAGTACAATGCAAAATTTTAG
>ZHONGCHA52404
ATGTCCCCAGACATTATGAAGGGATACATTCTCCTACCCACCACTCGCGATATTTGGAAAGCTCTTTCTCAAGCTTTTTATGATGGAGCAGACGAATTACAAGTATTTACCTTGAATCAGAGGGCCTTCTCTGCCAAACAGAGTGGTAGAACACTCTCTGTGCATTATGGAGAGTTCATTGAAATTTTTAGTGAATTGGATCCTCGTGATCAGGTGATCATGGAGAGGGAAAAAGATGTTGCATCATATCAGAAATCAGGTCAACGACTAAAGACGCATATTTTTCTTGCTAGATTAGATGGTGAATTCGAACAAATCCATGGTGAAATTTTGAGGAAGGATCCAATTCTCGCATTAAAGGAATGTTATGCACTAGTCCGCCGTGAATGTGTTCGACGCAAAACGATGAATATTGAACTTGGAAATTCTGAAGCTTCCGCCATAGTGACTCGAAACCGTTCTAATCAGAATTGGCTTCCTTAA
>ZHONGCHA52405
GCAATGGCTGTCAAGAGGGTATTGTCGGGTACAGGCAACAGAAGCGGCAGTGGATCTCTGTCATGGATGGTGATTCTTGTCTCCTTTTCACTGCTTGCACCGTTGATTTTCTTTGTCGGACGAGGAGGACTCTATACTTCGACATTGATTGGTCAAAATGATACTTTAACTGGTCCTCATAAAGAGAACATAGAGTGGAGAGAAAGGCTTGCATTGCAAGATGTTAAATCTCTCTTCTCAAAAGAGGTGATTGAAGTCATCACAGCCAACACAGATGATTTGGTACCTCTGAGTCTTGATTTTTTGAGAAAAAACAATTTGTCTTCCTCTTGGAAAATTGTTGGGGTGGAAACTGTAGTTGATAATAATGCCACTTTTGTTGAGCAAAACCAAATAGTTCCAAACATCAAACAATCAACCCCTAGAGGCAAACAGGATGATTCTACAGATGATCGTTCTCAATTTGTTGATACACCTGCAAAATTACCAAGAAGGCAATTGAGAGAGAATATACGTGAAAGCCGTGCAGCTGACTTACTAAAGCAAGATGAAGAAGTAAATGTAAAGCTTGAAAATGCAGCCATTGAACGTTCCAAATCAGTTGACTCTGCAGTTCTGGGAAAGTATAATTTATGGAGGAAAGAAAATGAGAACGAGAACTCTGATTCAACTGTACGCTTGATGCGAGATCAAATCATTATGGCAAGGGTATACATAAGCATTGCAAATATGAAAAATAAGTATGACTTGGCCCAAGAACTACAGAATCGGCTCAAAGAAAGTCAGCGTGCCTTAGGGGAGGTAACTACAGATGCTGATCTACCTCGCAGTGCACCCGAGAAAATCAAAACTATGGGCCAACTGCTCTCAAAAATTAGAGGGCAACTGTTTGATTGCAAAGTAGTCACTGGAAAGCTGAGAGCAATGCTTCAGTCAGCAGATGAACAAGTTAGGAGCTCAAAGAAGCAGAGCACATTCCTGAGCCAGTTAGCGGCCAAGACTATTCCAAATGGAGTGCACTGCTTATCCATGCGCTTAACCATTGATTACTATCTCCTCCCACCAGATAAAAGAAAGTTCCCCAAGAGTGAGAATCTGGAAAATCCAAAGCTATACCATTATGCACTTTTCTCTGACAATGTCTTGGCTGCATCAGTTGTTGTCAATTCAACCATTACGAATGCGAAGGAGCCAGAGAAACATGTGTTTCATCTTGTTACTGATAAACTGAACTTTGGAGCCATGAACATGTGGTTTCTGTTGAACCCGCCTGGAAAAGCTACCATCCATGTTGAAAATGTTGATGAATTTAAGTGGCTCAACTCCTCGTACTGCCCAGTTCTGAGGCAGCTAGAGTCTTCTGCCATGAAGGAGTACTATTTCAAGGCAGATCATTCCACTGCCGGCGCTTCTAATCTGAAGTACAGGAACCCAAAATATCTTTCAATGCTCAACCACCTCAGGTTTTATCTCCCGCAGGTTTATCCCAAGCTGGATAAAATCCTGTTTCTTGATGATGATATCGTTGTCCAGAAGGACTTGACAGGATTGTGGTCGGTGGATCTCCATGGAAAAGTGAACGGTGCAGTGGAAACCTGTGGTGAGAGCTTTCACCGTTTCGACAAGTATCTTAACTTTTCAAACCCACATATTGCAAGAAACTTTGATCCAAATGCTTGTGGGTGGGCATATGGGATGAACTTTTTTGATCTCGAGGAGTGGAAAAAGAAAGATATTACGGGCATATATCACAAGTGGCAGAATATGAATGAAGAGAGGGTACTATGGAAGCTTGGAACTTTGCCTCCGGGACTGATAACTTTT
>ZHONGCHA52406
GCTAAAGACCTCCTAGCCAACATTCCATCATCCATTGATGAACAACCAACACAAACCCAACCTCCAGCAAAACCAAAAAGAATTAAGAAAGCTCAACCGAAGGCAAAAGTTACTCAGACTGAGTCTGAGGATGCTTTATCTATATCAAAGTTGGCTGAGAGCGACAAACCTCAACCCTCCGCTAGGAAGAGGCGCTCTGAAACACAGCCATCAGAATCCCCAAAATGCAAAAAGCCGAGATCCTCCTCCGCGACGACTTCGGGGTCCAAACAGAGCAGTATCCCTTGGACCCCTCAAATTACTCTAGAGGACAAGCCAGTCCTGACTACTGACAGTGCCGATGATATTAATGTCGGCGTAGCACTCAGTACCGCTCTGCTTCTGCCAGGGGACTTGGAGCGAAATGCTGGCTTTAGCGAGTACGAGAATTACGCCCTAATGCTTCAACACTCTGTTTAG
>ZHONGCHA52407
ATGGGTTGTTTGGCACTCTGGTTTTACCAATCTCCAATCACCAAACCATCCTCTCTCTTGATGATCAACATTTTATTTTTACTAATCATCCCCTTTACAGCTCCATTGTCCTTCAACTTCAGCAGCTTCAGTCCAGATGACTCTAACATAACATATGAGAGAGCTTATGCAGAAAACAATGCCATCCAACTCACCAAAAACATTGCAAACATCGGCCGAGCCTCATATGCCAGACCTATGCAGCTTTGGGATAAGGCCTCAAGAAATCTCACTGACTTCACCACCCACTTTTCCTTCATCATTGATTCCCAAAACAGAACAGCATATGGTGATGGAATCGCATTCTTCCTTGCGCCCGAAGGTTCCAGAATTCCTGATGGGGTAACAAAAGGCGGCACTCTTGGCCTCACAAAGGACAACCAGACATTGAACTCAACAGACAATGCATTTGTCGCTGTGGAGTTCGATATATATCAGAACCTTTGGGACCCAATACATGATCATGTAGGTATTGATATCAACTCTATGAAATCAGTTGCTAATGTTACATGGTTGAGTAATGTTCAAGATGGGAAGCAAAATGAAGCTTGGATTAGTTATAATTCTAGTTCGAAAAATCTTAGTGTTGTTTTCACTGGTTTTAGCGGTAATGACACTGTCCTACAAGGCCTTTCTCATATAGTTGATCTGAGAGATTACTTGCCAGAAACAGTCATTTTTGGCTTTTCAGCTGCAACAGGAAATGCATCAGCAACGCAAAGCATCCAGTCATGGAATTTTAGTTCAACTCTACAAATTGATGTAAATGGAACTGCACCCAGCGTTAGTCCTCCTGACCACAATCCAAGTAAAGGCAACATGGGACTGGTGGTTGGAATTGTTGTGGGCGGAATTGTTTTTTTGATTTGTGGGTTGGGTTTGGTTTTGTTTGCCTGTTGGAAGAAGAGGAACAGAGGAGAAAGTGAAGATGACCCTAACTTTGAGGTCACCATAGATGATGAATTTGAGAGAGGAGCAGGACCAAAGAGATTTTCATACAACGAGTTGGCTCGTGCAACAAATAATTTCGACAAACAAGAGAAACTTGGAGAGGGAGGGTTTGGCGGGGTTTATAGAGGTTTCTTGAAGGAATTGAATTCCTATGTTGCTGTGAAGAGGATATCAAGGGGTTCAAAACAAGGGCTAAAAGAGTATGCCTCAGAAGTGAAGATCATTAGTCGTTTGCGGCATAGGAATTTGGTGCAACTCGTTGGTTGGTGTCATGAAAAACGAGAACTCCTCCTTGTTTATGAGTTCATGCCAAATGGAAGCTTAGATTCCCATCTCTTTGAGGAAAAAAGCTTGTTGACATGGGCAGTGAGATACACAATTGCTCGAGGCTTGGCCTCAGCATTGCTATACTTGCATGAAGAATGGGAACAATGCGTGGTGCATAGGGATATAAAGTCAAGTAATGTCATGTTAGATTCAAATTTCAATGCCAAACTAGGAGATTTTGGGTTAGCTAGGTTTGTTGATCACGAAAAAGGATCGCAGACGACAGCCTTGGCTGGAACCATGGGATACATGGCACCTGAATATATTGTCACAGGAAAGGCTAGCAAAGAATCAGATGTCTACAGCTTTGGGGTCGTAGCATTGGAAATAGCATGTGGGAGAAAACCCATCAAACACAATGTCCAAGAGAGTCAGATAATCATGGTTGAGTGGGTTTGGGACCTCTATGGAATGGGAAAGCTTCTTGAAGCAGCTGATCTGAAACTATGTGGAGAGTTCAATGAGCAAGAAATGGAACGCTTGATGGTTATCGGGCTGTGGTGTGCTCATCCCGATAGCAAGCTTCGGCCTTCGATTAGGCAAGCAATTCAAGTTCTTAATTTGGAAGCTTCATTGCCCAGTCTTCCATTGGAGATGCCAGTGGCAACATACTTGCCTCCTTCAATGTTCAAAACTGCATTTTCAGTGTCTAGTGATGCCCCTACTTCTGGAAGCAGCCTATACACTGATTCCACAAAGTTCACCACTACCTCTGCAGCTGCTGCTTCTTCATCAGCATCACTCCCTGTACATGCCATATATTGA
>ZHONGCHA52408
GGCCTTGATGTGGGAGGCTGGGCAATCCCATATGATGAGGACATGGGCGAGTGGGAGGCCGCTTGGATATATCTGCTGGGGGCTCGCCCGCCTGTTGACAGAGCTTCGGGGAGAGTCCGATATACCTGGTTCTCTTCCCATTTCCGGCGGGTGGAGATGGAGCCCGGGACTCCTGATGAGGCAGCACAGTATGCCCGCGGCTTTTTGATGTTCCTCTTCGGGACCACTCTGTTTGCCGATAGAGGGAACACTGTTGGGCTTTATCTGTTGAGTGCCTTGGTGGACCTGTCACAGGTCAGGCGGTATGACTGGGGTGGTGCCGGCTTGGCCACCCTTTATTGCTATATGAGCGCGACTTCCTGCGGACGGGGGGACTTACTTGGTGGCTATTGGAGAGCCTGGGAGTTGTGGGCCTATGTATATTTCCCG
>ZHONGCHA52409
ATGGTCTTTGATCACAGAAAGTTGATGTCAGACTCTTCAGATACAAACATTTTAGATTTCTGTGAATCATGTAACGCAACCAAAAACCTAGATGGGATTTGTCGTCCAATAGCATGTATCAGTCAGTGTTTCTCAATTTGTAGCCCGACATTGATAATCGTAATTCCACCACCAGACCCTCCCACCACAAACCACCAATCCCAGAAAACCCACAACCTCCATCTCCTCCTCATCATCTCCCTCTCCATATTGTCCACCATTTTTTTGATCTTTTGCCTCTACACCATCTTCAAGTACTACAAAAGATGGGACATCTCAAGAAGAAGAAGATCATCATCACAGGCACAGCAACAGGAGACCCATGATGACTTTTTCGATGAAGATCATGGGCCTATGGTGGACCATCCCATATGGTACATCCGCACTGTTGGGTTGCAACCATCTATAATCAATTCAATCACAGTTTGCAAATACAAGAGAGGGGATGGACTTGTTGAAGGAACAGATTGCTCTGTTTGTTTGAGTGAGTTTGAAGAGGATGAGACTCTTAGGCTATTGCCCAAGTGTAACCATGCCTTTCACATACCTTGTATTGACACTTGGCTCAGATCACACACCAATTGCCCCATGTGCCGTGCCGGTATCGTCAGTAACACGACCGTCTTGCCGGTGCCAGTGCCAGAGGGGAGTGTCGATGATTCGGTTCTTGGGGAGGAAGTTGAGGTGATTTCAGAGAGTAGTGGGGAATTCAGGAGGGAAAGAGAAGATGGGGATTGTGATCTGAGGATGGGGATGGAAGAGGATGGCGAAACCCGAGTTGAAAATGGAGAAGAGGGTGGTGAGATTTCAATGGAAGAGGTTCAACCAACGAGGAGATCAGTCTCTATGGATTCTTTCTCAGCTTCAATGATCAGTGCTGCTATAGCTAATGCTCAATCAAGGGAATCAACCCAATTGGCAAAAGTGAACCAATCAAATATGGCTATTATTGTTCCAAAGAAAGAAAATGTCAATCAGAGCTTGGCGAGATTAGTGGGTGGTTCTTCAATTGGGAGGTCTCTGCAAAAAGGGCCAACTTCAATAAAGAGATCATTGTCCTGCAGTGGGAAGGTTTTCTTGTCAAGGTATACCCGGAGCCAGAGCCGGAGCAGGAGCACAGTTCTTCCTTCATGA
>ZHONGCHA52410
ATGGCAAAACTAGAACAAATGATTTTTTGTTTCCTACTCACTCGAGCCCATATCCATGCTTTTCTATTAATCTCTAATTCTAATCTTCCTCCTGATCTGATATTATACCGAGGTTTGCAATATTTGATTGATTACAATTCTGTATATTCCATTTACTATAGAAGTGCCCAAGTAGATAGTCGCCTGGGCCTAGTCAATATTCTTACTAAATATCCAAAAAGAAAAAAGCTCCATGTTTGGACTCTCTTGTATGTAGAACAAAAAATCTTGCAAAAGCAATCCGTGGTTGCAAGCAAAAAACTGAAAATTTGA
>ZHONGCHA52411
ATGACTTTCATCTCTATCTCTCTCTCCAAAAAAAATAAACAAAACAAAACAAAAAAAATGGCCGCTGCAACTCCACTTTGTGTCCACTCCTTCCCTGAAACTCACCTTCACGCACCAAAGTCAACAAGCATCAAAACACTGGCAGAATCACCTGGCCTCACTTGCATCCCTCCAAACTACACCTACACCACAAATCCTCATGAATCTGCAGCGTCAGAACCAGAAGATTCAATTCCCATCATTGATTTTTCCTCCCTCACCTCCAGTGATCCTGATCAACGGTCCCAAGTCATCCAAGACCTCGGCAAAGCTTGCCAGCAGTGGGGCTTCTTCATGGTGGTTAACCATGGTGTGCCGGAGAGCTTGATGAAGGAGATGGTTGATGCGTGTAACGGGTTTTTTGATCTGAGGGAGGAGGAGAAGAGGGAGTTTGAAGGGAAACATGTGTTGGATCCGATCAGGTGCGGCACCAGCTTCAATTCTAAAGCAGACGAAGTGTTCTCCTGGAGGGATTTTCTCAAGGTGTTTGTGCATCCTCAGTTTCACTTTCCCAACAAACCTACAGGTTTCAGTGAGCTCTTAAGAGAGTATAGCAAACAAACCCGAAAAGTGGCAATGGAGTTACTCAGAGGCATATCAGAAAGCCTGGGATTGGAAGAATGCTATATTGAGAAGGCAATGGATCTAGAATCCGGTCTGCAAATCTTCGTCGGAAACCTCTATCCTCCCTGTCCACAGCCAGAACTCGCAATGGGTTTGCTGCCGCACTCTGATCATGGCCTGCTAACCATGCTTATCCAGAATGAAATTGGAGGCCTGCAACTGCATCACAATGGTAAATGGGTTAATGTCAAGGCACTTCCCAACTCCTTCCTCGTTAATACTGCTGATCACCTTGAGATACTGAGCAATGGGAGGTACAAAAGTGTTGTACATCGAGCAGTTGTGAACAACAAAGCTACACGGATTTCTATTGCCATGCCATGTGGACCATCGCTCAACACCATTGTCAGCCCAGCTCCAGAGTTGGTAGAAGACGACAAAGGGCACCATCTCCCTGCATACATTCCAATGAAATACAGAGACTATTTGGAACTTCAACAAAGCAACCAGCTTGATCGAAAATCCTGCTTGGACCGAGTACGACTTCAAATTGCCTAA
>ZHONGCHA52412
ATGGCAGCCACATTCTGTAACCCAATAATCCTTGGATCTGATCAAAAGTACCCCTCAAATAAGCATAACGCTGCAAGGCCTTATCATAGAGCCCCTTTTTCATATGCTGTCAAAATATCACCAAGTTGCCCTGTCACACAAAGATATCTCAATAGGTCTTCTACAAGACGACTCAATTGGCGGCATAGATGTCAGTGCATTTCCTCCAAGAATACTACTTATGAAGAGGAAAAGGAAGAGGACATTTCTAGAGCAATCTTGATATGGAGAGCAATCAAATTACCAATTTACTCTGTTGCCTTGGTTCCTCTCACTGTTGGAAGTGCAGCTGCTTATTTGCAGACCGGCCTGTACTCTGCTAGACGTTATTTTGTGTTATTGGCTTCCTCGGTTCTTATAATTACTTGGCTAAATTTAAGCAACGACGTTTATGATTTTGATACGGGAGCAGATAAGACTAAGAAAGAGTCAGTTGTAAATATAGTTGGCAACCGTACAGGAACTCTACTTGCCGCATACTTGTTTCTTGCTCTTGGTTTCATGGGACTCACTTGGGTATCTGTAGAGGCCAGGAATTTGCGTTCAATATTATTACTGGCTTGTGCTATTACTTGTGGTTACATATATCAGTGCCCGCCATTTCGATTAAGTTATCAAGGATTTGGAGAGCCTCTGAGCTTTGCAGCGTTCGGCCCATTTGCTACGACTGCTTTTTACTTGCTACAGAGCAGCACAAGTGAACTTCCCATAACTGGCACAATCGTTTCTGCATCACTCCTAGTTGGCTTCACAACAACTCTAATCCTCTTTTGTAGTCACTTCCATCAGGTAAACGGAGATAGAGTTGTCGGAAAAATGTCCCCTCTGGTTAGGCTTGGCACGGAAACAGGGTCGAAGGTGGTGAAAGTGGCTATATTCTCACTTTACTCGCTTTTGCTTGTTCTTGGTCTTTGCAGAGCCCTTCCTCTTACTTGCATTTTTCTCTGTGCCCTAACCTTGCCCGTTGGAAAACTAGTTGTCAACTACGTTGAGCAGAACCACAAGGACAAAATGAAGATTTTTATGGCGAAGTATTACTGTGTGAGATTGCATGCTTTATTCGGTGCTGCTTTGGCAGCTGGACTAGTAGCAGCCAGAATTCTCTGA
>ZHONGCHA52413
ATGATTTCGGAGCGCAGAACCCAAATGCAGAGCAGACTAGAAAGACAGCCAGAAGGTGGAGAAATTCCATTTCCTGAGAAAGTTGGAAGAGAGAGAGGTTTCCCAAAAGGGTTACCTAGAATTCAACTCTTTATTGGCTGCAATATTGTTGTTTTTTTCTTTTTTTCTTTTTGTTTTGTTTCCATTTTTTGTCTCTTTAAAACACCACCAACCATCACCACATCCTTCGACCTTCCACCATCAAGCTCGACTAATCTACCTCTATGCTGCCATCCCCAACATACCCTCCACCATTTCCCTCCCTACATTCGATCTTTTCTCAATAAAATTCATGATTAA
>ZHONGCHA52414
GAGTTATCTGCACAGTTTCCTACCTTGTCTGAACCTTTCCTTCGGAAAAGGTTGAAGCATTGTGCTGATTTGCAGAGAGGATCAAGTGGACAGCTGTATTGGATCATGAGACGTAATTTCCGCATTCCATTGGAGGAGGAACTGAGAAGGATGGTGACGCCAGAGAATGTCTGTGCCTATGAAAGCATGCTAGCTGGACTGTACAAGCTCAAACGGTTAGGAATTACAAGGCTGACTAATTCCAATGGCCTCTCGTCTGCAATGAATCAACTCCCTGATGAAGCTATTGCTTTAGCTGCTGCATCACACATCGAGAGGGAACTGCAAATAACTCCATGGAGCTTGAGTAGTAACTTTGTTGCCTGTACTAGTCAGGACAGAGAAAATATTGAGCGTTTGGAAATTACTGGTGTTGGTGATCCATCTGGAAGGGGTCTAGGTTTTAGCTATGTCCGCACTGCTCCGAAGGCTCCAATATCAAATGCAATGGTGAAGAAAAAGCAAGCTGTTAGTCGGGGAGGTTCAACTGTAACTGGAACAGATGCTGATCTACGTAGATTGAGCATGGAAGCTGCACGAGAGGTTCTCCTAAAGTTTAATGTACCGGAGGAACAAATTGCGAAACAAACTAGGTGGCATCGAATTGCTATGATTCGCAAGCTTTCAAGTGAGCAAGCTGCATCTGGTGTCAAGGTTGATCCAACAACAATCAGCAAGTATGCACGTGGCCAGCGTATGTCCTTTCTGCAGCTTCAGCAACAAACAAGAGAGAAGTGTCAGGAAATTTGGGATCGACAAGTTCAAAGTCTTTCTACTGTTGACGGTGATGATTTTGAGAGTGACTCAGAAGCAAATAGTGACCTGGATTCATTTGCTGGGGACCTAGAAAATTTGCTGGACGCAGAAGAATGCGAAGAAGGGGAAGAGGGTAACTATGAATCCAAGCATGACAAAGTTGATGGTGTAAGGGGACTTAAAATGAGAAGGCGCCCATTGCAAGCTCAGGCAGAAGAAGAAATTGAAGATGAGGCAGCTGAAGCAGCAGAACTGTGCAGAATGCTTATGGATGATGAGGAGGCTGAGCGCAAGAAGAAGAAAAAGACAAGGGCTGCAGGGGAGGAAACAGGCTCACTTTTAGGTTTTGGTATTGGAAATGCAGAACGAGCCAAGAAAGCTAGTACAATGGTCAACAAAATTGCTATTGGTTCCCAACCTAATGAATTCTATACATCAAAAGAAAATATCATTCGAGGCCCAAAGAAGGAGGAAAAGCTTCTTGTTAAGAAGAACTTTGCTGGAAAGGTAAAAGCTACGAAGAAGAATGACATTGAACACATTGGTTTACTTAACAAGAAAGTTAAAATACTGGGAGATGGGATTAAGATTGTGAAGGAAAAGAAATCCGCAAGAGAGAGTTTTGTCTGTGGAGCTTGTGGACAGCTTGGGCACATGAGGACCAACAAGAATTGCCCCAAGTACGGAGAAGATATAGAAACACAAGTTGAAGGTACAGATCTGGAAAAGGCATCCGTGAGATCTAACTTTTCGGATCGTGTGGGTCAACCTCAGCAGAAAACTCTGATCAAGAAGCTTGTATCAAAAAGTGCAACAAAAATGGCTCTCGTGGAAGCTCCTCCTGAGTATGATAAGTCTAGTACAAAGGCAAAAGTCTTAAAGGTCAAATGCGGGTCCACTGACAAACTTCCCGATAAACCCACTCCGGCAGCCTCACAAAGTTCTGACAGAATGGTAACGTCAGATGCAGAAGCTGGGAATAAACCTGCTGTTAAGGTTAATAAAATAATATTCTCCAACAAGATGAAATCTGAAGATGTCCCGGTTGAATATCACAAACCCTCCATTGTGATAAAGCCTCCAGTGGAGACTGAGAGAGACCAGCCTCGTAAGAAGATCATTATCAAACGACCAAAGGAGATCATTAATCTGGACCAGGGCAATAAGGATGGTAGTGCTGGTCTTGAGTTCAGGAAGATGAAGAAAATTATTGAATTATCCTCTTTTGAGAAGCATAGCGATTATGAGAGCAAACGTTTAGCTGGAGAGGCAGCTAGGAGAAAAATTAGAGAGGATAAACGATGGTGGGAAGAGGAAGAGAAGAGGAGAATTGCAGAGAGAGAAAGAGAAGAGAGGGCCAGGAGACTCTATGAACAAAGGAGGGTACTGGAAGAGCAAGAAAGGTTATCTGAGATCAGAAGATATGAAGAATCCATAAGAAGAGAGAGGGAGGAAGAAGAACGTCAGAAGGCGAAGAAAAAAAAGAAGAAACGGCCTGAGACAAGAGATGATTATTTAGTAGTAGATGAGCTCCGGCCAAGAAGAAATGATAGAAGGCTACCAGAGAGAGACCGAACTTCAAAGAGGCGGCCAGTAGTTGAATTGGGAAGGTATGGTGCAGAGTATGCTCCGGCTACAAAGCGCCGTAAGGGAGGAGAGGTTGGTTTGGCCAACATTTTAGAGAGCATTGTGGAAACCCTCAAGGACAGGTACGAGGTGTCCTACCTCTTCTTAAAACCCGTGTCTAAGAAAGAAGCACCCGACTACTTGGACATCATAAAACACCCCATGGATCTGTCGACAATAAAGGAGAAGGTGAGGAGGTTGGAGTACAAGAGCAGAGAGGAGTTCAGGCACGATGTTTGGCAAATCACCTACAACGCTCATAAATACAACGATGGTCGCAACCCAGGTATTCCTCCCCTTGCAGATCAGCTTCTAGAGCTATGTGACTACTTGTTAAGTGAGAATGATAATGGCTTGACTGAAGCTGAAGCCGGTATTGAATATAGGGAAGCTTAG
>ZHONGCHA52415
ATGTGGGATTCAGAGAGTGAGTTAGTTGGAGGAAGAGACTACAACAATGGAGTGCTCAATCCCAGCAAGCTCAGTGTCAAGACTGATGGGTTTGAGCAAAGAGGCCAAGCTTGGTATGTTTCAACTGACATCCCAAGTGACTTCTTGATTCAAATTGGAGATTCCACTTTCCACTTACATAAGTATCCACTGCTATCTAGGAGTGGAAAGATGAACACAATCATATACGAAACGCAAGACTCGGATTTGGAAAAAATTGTTTTAGATGATCTTCCCGGTGGACCCGAGGCATTTGAGCTAGCAGCAAAATTCTGCTATGGAATTGCCGTCAATCTCACAGCAACAAACATCGCGGACCTAAGATGTGCAGCAGAGTACCTAGAAATGACAGAGGATTTGGAAGAAGGCAATCTCATATTCAAAACTGAAGCATTTCTCAGCTACGTCGCCTTATCGTCATGGAGAGATTCCATTCTGGTATTGAAAAGCTGCGAGAAGCTTTCTCCATGGGCAGAAAACCTCCAAATCGTGCGAAGATGCAGCGAGTCCATCGCATGGAAGGCTTGCGCCAATCCAAAAGGAATCAAATGGGCTTATACAGGGAAACCCCTAAAAGTTTCGAGCCCAAGATGGAATGAATCGAAGGACTCAACAGCTGGTGAACACCAGCCAGTGCCTTCTGATTGGTGGTTTGAGGATGTTTCGATTTTGAGGATTGATCACTTTATTCGGGTCCTTACTGCGATCAGGGTGAGCGACTCCCAGACTCTTACGCAGTATTTGGTTAGAAGATTTGGTGAGGAATTTGGAATGAGAAATGGAAAAGGTGTTTGA
>ZHONGCHA52416
TTTTTTAAGAAATTGAAAGCACAAATTTATTTGGTATACTGTTTTTCTTTTCAAAATATGAAATTGATTTTAAAATTCTGGAAAATAAAAAAATATATCAATTCTATCTATTTTGAACGTAAGTTCTCATTATTTTCTCTCTCCCTCAACACCTTCAATCACAACTGGCCACTTATTGCCATCAACTACCATCGGCTGGCCTTTGACAAGTTTCGACGAGCTTCGGCCACCTTTGAGTGGGCTTCCGCAATCAAACAGTTACCATATGTAACAAACAGTCCTTCAATGGCCACGACTACCATCACCGCTACATCTGTCAACTCTTCACTGCTGACCACTATTTTTGCTTCACCCTCAACTATCTTTGGTACCCAGTTGAAATTAGTGGAAATTGAGCAGACCCATCTGAGCTTGCCCATTTCTTTCAAGAGCAATTCTGTTTTGAGGTTAAAGGCCTCGATGGAACCACCAGGGCTGACTCAGGAGCTCACAAATAGCAAACAAGAGAGCATAATAGGAACTCAAAATGGGTCTGATCTGTTCAATGAAATGAAACATCGGTTTCTGAGTTTCAAAAGGCAGAAATTCCTGGAGAACTTGGAATGCTATGAAAATCTTGCCAAGAGTCAAGCACCGAAGTTCATGGTCATTGCTTGTGCAGACTCTAGGGTTTGTCCCTCCTACATCCTAGGATTTCAACCTGGAGAAGCCTTTGTAGTCCGCAATGTGGCAAATCTGGTGCCCCCATTTGAGAATGGACCAACAGAAACAAATGCTGCCCTTGAATTTGCCGTCAATTCTCTAGAAGTTGAAAATATACTAGTCATTGGCCACAGCTGCTGTGGAGGTATTCGTGCCCTTATGAGCATGCAAGATGATGTAAATTCAAGTAGCTTTATCAGAAGTTGGGTAGTTGTTGGGAAGAATGCAAGGTTAAGCACGAAGGCTGTTGCTTCTAATCTAAGTTTTGATCAGCAGTGCAGACACTGTGAAAAGGAATCAATCAACCGTTCGTTGATGAGCTTGCTGACCTACCCATGGATACACGAAAGGGTGACAAAAGGGAAGCTTTCTATTCACGGGGGCTACTATAACTTTGTCGACTGTACTTTTGAGAAATGGACACTTGATTACGAGCAAAGTAGTTTGAGGGAGGAAAGTGGCAAATACTCACTCAAAAACCGAGAATTCTGGTCTTGA
>ZHONGCHA52417
TTTTTTAAGAAATTGAAAGCACAAATTTATTTGGTATACTGTTTTTCTTTTCAAAATATGAAATTGATTTTAAAATTCTGGAAAATAAAAAAATATATCAATTCTATCTATTTTGAACGTAAGTTCTCATTATTTTCTCTCTCCCTCAACACCTTCAATCACAACTGGCCACTTATTGCCATCAACTACCATCGGCTGGCCTTTGACAAGTTTCGACGAGCTTCGGCCACCTTTGAGTGGGCTTCCGCAATCAAACAGTTACCATATGTAACAAACAGTCCTTCAATGGCCACGACTACCATCACCGCTACATCTGTCAACTCTTCACTGCTGACCACTATTTTTGATCTCTCTAATGGCTCCAGCATTTCTTGGGTTTTCTTCCTTGTCACCCCTTTCCTACAAATCCTTCTCTTCTGA
>ZHONGCHA52418
ATGGAGTTTCTGGGGAAGAAGAGGAAGGGAACTGATGTTATACCGACAAGTCGAAATAACCTAAAATCGTTGACGTTCATTTTGTCCCACTTGTCGTTGGAAGATTACTCAAGGCAGAGAAAGAAATACAAGGAAGAAATTGTTATAGAAACTGTTGCTTCTTGTAAGAGTGTAGTCAATGGAGCTGTCACTGCCCCTCCATTTGTAGGTATATGTTCTGATCCACCATCAAGGGGTCTCAAGAGGAAAATTGGGTGTATTGATGCAGCAACTCGACTAGGTAGGAAGAAGAAGATCGAACAAGAGTATGATTTGGGTGCAATGATTGGGAAAGGGAAATTTGGGTTGGTAGTTTTGTGTCGGAGTAAAGCAAGTGGACAACAGTTTGCGTGCAAGACGTTGCGCAAGGGGGATGAGATTGTGCATCGGGAGGTGGAAATTATGCAGCACCTTTCTGGGCATCCGGGCGTTGTTACACTGAAAGCAGTGTATGAGGACACTGAGTCATTCCATCTTGTGATGGAGCTTTGTTCTGGTGGAAGGTTGCTGGACCAGATGACTAGGGGAAAGCGGTATTCCGAGCAAGGAGCTGCTAAATTACTCAAGGAATTGATGTTGGTTATTAAATATTGCCATGACATGGGTGTTGTTCACAGGGACATAAAGCCAGAGAATATCCTCCTTACAAGTTGTGGGCAAATGAAGCTTGCAGACTTTGGTTTAGCTGTGAGAATTTCAAATGGTCAAAGCCTGACAGGTGTGGTTGGAAGTCCTGCCTATGTTGCCCCAGAAGTTTTGAGCGGTGAGTATTCAGAGAAAGTGGATATCTGGGGTGCTGGTGTCCTACTACATGCACTGTTGGTTGGTGAGCTCCCATTTCAAGGTGATTCTGTAGAATCCGTGTTTGAGGCTGTCAACAAGGTGAAACTTGATTTTTGCAGTGGAGTATGGGAATCAGTACCCCAAGCTGCTTGTGATCTAATTGCTCATATGCTTACAAGGGATGTTTCAGCGAGGTTC
>ZHONGCHA52419
CCCTCTTTTCGGTGCTCTGGGCTCGTCCGTCGCTCGTCATCGCTTGTCGCTGCTCGTCGCTCCTCGGCCGTCGCTCGTAAGGTACATCTTCTTCCTTCCTCAGCTTCGGTCTTCTTCCTTCTTCTTCTGGTCTTCGCCAGTCGATGTCTCTCTCTCTCTGTGTCTGTCGAGGTCTCCTCTCTCTCTCTCTCTCTGTCTGGTCTTCGTCCATCGTCTCGACTTCGGTCTCTCTCTTTCTCCTTGACTTCGGTCTCTCTCTTTTTTTTTTTTCTATTTTCTTTTTATATTTTTTTTCCCTCTATTATTTCAGAATATATATATATATATATATAT
>ZHONGCHA52420
GAACGATTTGGGCTTCCACATAGATTTGCTATTATGAGGCCTCTCCTTACTAGGCTGAAGCATCTTTCACATAAATCTAGGCACCGGTCCACAAGCCTTTTGAGCATGTCCAGACCCAGCAAAAAATGGATCACAGGTCAAATTATGAAGAGACTTGCTACATGGTCATTTTCCCACCATACTCCGCCAGCCAAAGACAATTGCTTTCCACAGCTTTTTGAAATTCAAATCCTTGCCCTTAGCCACACCACGTGTCTACCGAACCCTCTATCCCCACTTTCACACACCTCCCTTGGATGGCTTAGCTTCTTAGTTTCTCTATGCCATATTGAATTCTTGATACTTTCATACTTCGAATGTTAG
>ZHONGCHA52421
TTCCATGCATTCTCAAACTCTGAATTTTTTTTGATTCATTTCCAGGTAAACCACACAAAAAGAGAGCTGCACAATGTCTTCATTAAAAAGCTTTACAGAGACAACCTGTTTGAGGAGATGTTGCAGGAACCTGATGAGGTGTCAATGAAGAGAAAGCGTACACGAGAGATGCTCCGTGTTCTTCAGCAGGCTTTCCGGACATTGGATGAATTACCACTAGAAGCCGAGACAGTTGAGAGGGGTTACAGCGTGAGTACCGATCCAACTGGCTTGCCAAAAATCCACGGGCTTCCATCCATGTATTCAACAAGCAGCGGTTCAACTGAATCATACACA
>ZHONGCHA52422
ATGGATGCGTTCTCGTCGTTCTTCGAATCTCAATCGTCGTCTCGAAACAGTTGGAGTTACGATTCTCTCAAGAACCTCCGTCACCATATGTTTGTGCTGCAACTTTCAAAGCAGCCTCTCTTTGCTCTTGAGGCTATGATCATTCAAGAAGCAGTGCCACTGCGTGCCAGCAAAGGTCCATCCTCTGATGGTCTTCAACAGAAGTACACACAAAGTGGTGGCAGACCGTTTGTTCTTTCAACTTTGATTGTGGGCTTTGACCCTCACACTGGGGTGCCATCGCTATATCAGACAGATCCATCAGGTACTTTTTCTGCATGGAAAGCTAATGCAACTGGGAGAAACTCTAATTCAATGCGAGATTTTTTGGAGAAAAATTATAAAGAA
>ZHONGCHA52423
TATGAATCAAAGAAAAGGAGGACATGTGCAAGTGGGAGTGGGAGTGGGAGTGAGAGTGGGAGTGGGAGTGGGAGGGGGAGTGGGAGTGGGAGCGAGAGTGGGAGTGGAAGTGCGCCTGGGAGTGGGAGTGCTATTGAGAAAGCATTCAACATGAAGAATAGAGAGCAATTACATTTTGAAATTGCTAGGATGTTCTACTCGGGGGGGTACCATTTAATCTCGCAAGAAATCCTTACTATGTTAACTCTTACACATTTGCTGCAAACCATAATATTCCTGGATATTTGCCTCCCGGTTATAATTTGTTACGAACCACATTACTTCAAAAGGAGAGGGCAAATATTGATAGATTGTTGCAACCAATTAGGGGTACATGGAAGGAAAAAGGGGTGA
>ZHONGCHA52424
ATGTTGAAGAAAACTGATGATGTTAACCCAATTTTTCTTGATGTCGGGCAGAAAAATGCAGAGAAAAGAAAGAAGAAGAAGAAGAAAAATGCAGAGAAAACAGAGAAAAAAAATGCAGTTCGGGCCATCATCTTCATCATCTTCAACATCATCATCATCTTCATCTTCAACATCTTCAACTTCATCATCATCTTCATCAACAAAAAAAAAAAAATTCCTCTGCAGATCCGGATCTCATCATCAATATTTATTTTTTTTTTTGCAGATCCAGATCTACTTAGAAAAAATGCAGAATTTTTTTTTTTTTTTCAGATTCAGATCTGCAATCGCCGCCACCATCACCGACCACCGACCATCACCGTCGATCGCCTCTTCTCTTCTCTCCTCTCTTCTCTTCCCTCTCTGTCTGTTCGAAAGAATGAAAATGAAGAAAGAAAAAAGAAAAAAAAAAAAAAAAAAAAA
>ZHONGCHA52425
GGTGTTTGTGCTGGGATTTGTCCTTTCAACTTCCCAGCAATGATTCCATTATGGATGTTTCCCATTGCAGTTACATGTGGCAATACATTTATTCTAAAGCCTTCTGAGAAAGATCCAGGAGCTTCTATTATACTTGCAGAGTTAGCAATGGAGGCTGGGTTGCCCAATGGTGTCTTAAGCATTGTTCATGGCACCAATGAGATCATGAATGCTATCTGTGATGATGACGATATTAAAGCTATATCGTTTGTTGGTTCCGATACAGCTGGCAGGTATTTAGATGCTAGAGCATCAGCTAGTGGTAAACGTGTTCAGGTAGTAGCAGATTATCTTATCCTGGGAACAAACATGCATTTCTCTTTTGACTTATGA
>ZHONGCHA52426
ATGATGCCATCAACCATTACACTCTCAAGTTCAATTAACTTCAATTTTCCCCCAAATTCCCGGATATACTCGAATATTTTCCCGCCAAAGAAACGGTTTTTTGTGGGACGAAGTAAAGATCTCTGTAGACCAAGAATGGCTTCTTCTATTGGAGGGTTTAGGGTTAGTTCCCAAATGGGCAGTGGTGGTGAAAGTGGGTTTTGTACTCTGATGGAGTATGTGGGTAAGGGAGGGGTAGATGTGAGCGATGACTTGGTGGTGTTGTTTGCTCATTTACAGTATGCTGCAAAGAGAATTGCAGCTCTTGTGGCTTCTCCTTTCAATTCGAGTCTCGGAAAACAATCCGGTGGCGCCAGCAGTGTCAGTGGGTCAGACAGAGATGCTCCTAAGCCACTCGACATCGTCTCGGTCTGTTTCCTATTACACACTTTGTGA
>ZHONGCHA52427
ATGCCTATTGAGCAAATCCATGAGTTGGCATGCGGGCTCGAGCTGTCAAACCTTCCTTTCATATGGATTCTTAGGAAACCAGAAGGAGTGGATAGCTTGAGCTTTCTGCCTCCTGGTTTTTCAACTCAAACCTCTGATAGGAGCGTGGTTAGGCTTGGATGGGCGCCACATCAGGAGATACTAGCTTACCGTGCCATTGGAGGATGCCTCTTCCATTCCGGGTGGGGTTCAATCATCGAGTCTCTCGGTTTTGGACAACCACCAATCATCATGCCTATGATAGGAGACCAATCTCTGAATGCTAAGCTGTTGATGGAAAAGGGAGTTGGATATGAAGTCCCGAGGAACGAAGATGGTTCTTTCAATCGAGATGCAGTTGCCGAGTCAATTAGACTAGTGATGGTAGAGCAAGAGGGAGAACCACTACAAGCGAAGGCTGCTCAAATGCAAAATGTTTTTTTTCATACCAGGATCTAA
>ZHONGCHA52428
ATGGCTTCTTCTATTGGAGGGTTTAGGGTTAGTTCCCAAATGGGCAGTGGTGGTGAAAGTGGGTTTTGTACTCTGATGGAGTATGTGGGTAAGGGAGGGGTAGATGTGAGCGATGACTTGGTGGTGTTGTTTGCTCATTTACAGTATGCTGCAAAGAGAATTGCAGCTCTTGTGGCTTCTCCTTTCAATTCGAGTCTCGGAAAACAATCCGGTGGCGCCAGCAGTGTCAGTGGGTCAGACAGAGATGCTCCTAAGCCACTCGACATCGTCTCGAATCAGATCATTCTGTCGTCTTTGCGAAATTCTGGTAAAGTCGCAGTTATGGCTTCTGAAGAAGATGATGCACCAATCTGGTTATCTGATGGTGGCCCATTTGTGGTGGTCACAGATCCTCTAGATGGTTCCCGGAATATAGATGCTTCTATTCCCACTGGAACAATTTTTGGAATTTATAACCGCCTTGTAGAACTAGATCATCTGCCTGTGGAGGAGAAGGCATCACTGAATTCACTCCAGAGTGGCAATAGGCTTGTAGCTGCTGGCTATGTTCTCTATTCATCAGCCACAATACTCTGCACCAGCTTTGGTTCGGGAACACATGCATTCACACTGGACCACTCAACAGGAGACTTTATTCTCACACATCCAAGCATTAAAATTCCTCCTCGAGGACAAATCTACTCTGTAAATGATGCACGTTATTTTGACTGGCCCGAAGGTTTAAGGAGATATATTGACACCGTGAGACAAGGCAAAGGTAGATACCCTAAGAAGTATTCAGCCCGTTACATATGCTCTCTTGTTGCTGATTTCCATCGGACTCTCATGTATGGTGGAGTGGCAATGAATCCAAGGAACCATCTTCGTTTGGTCTACGAGGCAAACCCTCTTAGTTTTCTCGTAGAGCATGCTGGGGGTAGAGGCTCTGATGGTAAAGGTAGAATCTTATCACTTCAGCCAGTCAAGCTCCATCAAAGACTTCCTTTGTTTTTGGGGAGTTCAGAGGATATGGAAGAGTTAGAGAGTTACGGAGACGTTCAACAGAAAGTAAATCCTGGGTATGAAGTTTAA
>ZHONGCHA52429
ATGGCGAGAAACGGAGAGGAAGAGAACCCGCAGAGAGGTAACTCTGGTTCTGCAACCGCCGCCGTCAGGGTTAGAGCCAGAGCCGACCCTTTCCTGGTCGTTTGCCGATGCTTCAGCTTCATCACAGCAGTGGCTGCCATTCTTTGCATTGCTGTCAATATTCTTTCTGCCGTTCGATCTTTCAAGAACGGATCCGATATATTTGATGGCATATTTCGGTGCTATGCGGTTGTGATTGCACTCTTCGTTGTGGTTGCCGAGACAGAATGGGTATTCATCATGAAGTTCTGGAAGGTGTTGGAGTATTGGGCTTGTAGGGGTATGCTGCAGATCTTGTATGTTCTAATTTTCATTAAAGTCTTTTGCCTGTTCCTATCAACTCCTTTCCTTAATGTCCTGTTTAAAAAAACTGTGAACTGA
>ZHONGCHA52430
ATGCAGGACATTGCTCTTTTTTGTTATTACGCTCTGATATGGACGGTTTATCTTGGTTACAGTCTTCACTGGAGTTTGATTGTCATTTGCTTTCCTGGGGATGTGGCTAATATTGAAGATGAAGACGTCAAAAAATTGTCGAAGGTACCATGTATTTTGCACATGGATTCTATTAAAGGAAGCCACAGAGGCCTCAAGAATCTTATTCAAAGTTACCTTTGGGAAGAGTGGAAAGAGAGGCAGAATCGACTATTAGAAGATGTTTCTTCAAAATTTTTGAATTTACGGTTTGTCCCTCTTGAGCTACCACAGCAAGAAAACTCTTTTGACTGTGGCCTCTTTTTGCTCCATTATGTGGAACTTTTTCTGGACAGAGCTCCTGTTGACTTCAGCCCCTTCAAAATAACCAAGTTCTCCAACTTTCTTAATAAGGATTGGTTCCCACCTGCTGAGGTTTCTCTTAAACGTGCTCATATCAAGAAATTGATCTATGAAATTGTTGAAGATAATTCTCAGAAAGCCCCTCCAGCTCCTCGCAGTGATGATAAAGATCCTTCTTCTGAATTACCTGGCATGGATGAGAAAGACACTGGTGTAGAGATTCTGCAGGAGAAATTCAATTCACCAGAAATATGTCATAGCAATTATTCCAGTTCTGTTGCTGATCAAGAAATTGAAATTACG
>ZHONGCHA52431
CCACCACCAGCTGCCGGTGCAGGGCTCATGAAGGCAGTGGCGAGAGTTGGTGCTGCGGTGGTGGATCTACCTAAATCGCAACACAATCTGGCGGCAGTGACTGAGGTGGAGGTTCAGAGTCTGTTTGGTGGAAATGGTGGTGAAAATCGAGGTCCAAACCAACTTTCCTGCAAGAATTACAGTTTGTTTGGATGTGTTGAGAGTGCACTGGTCGAGGATGACCCGGTTTTAGCTTGGTTCAGTGAATTCAACGATGAAAATGGCGGTTCGGTTCTCTATGATGGGTTAATTCGAACCCAGTTTGGTGAAAATGAAGTTTCAATTTTTGGGATGAAGCAATTCAAGGGCTGTCTGGCATACCTATTGAAGGCATTAATTAGTTTGGGAACTCTGGTAGCCAAGAAATTGAGGTTATTGAGAAGGATGGACAAAGGGGATACAGGTACCTGGAATGAGGGTTAA
>ZHONGCHA52432
ATAATTCTTAAAAAAAAAAAGCATAGTTCAGTGGGTTCAATTGAACCCTTTACTTCATGCATAGCTCCACCCATGTGTACAAGTTCCCAAAATAATATTACATGTCCCAATCAAGCTCCATACCGTTCACCATTAACAGCAGGGTTATCACCATTAGTAGAATTCAAGATGTCAGCTGCAGAGGTTATGGCATCCGAGTCATTAGCTTCACCCTCACTCTGTTCAGTAGCCTTTACAGTAGGATCCTGGATTCCTCCTGCTGGAACCTTCGAAAGGTCTCTTAAAACTCCCTTGTTGGCCCACTTGAGCCCACATGCATTGCACAATGTCCTCGGGCCAGTTGGGCCACGCCGCATCATTGGAGTAGACTTTGAGCTAATACCACAATGTGTACAACTGTGCAGAAAATTAAACAACGATAAGTCTTAA
>ZHONGCHA52433
ATGGACATCCAAGATTATGGAGGGTTATCTGAAACCCTACAGATGCTTCCACCTCCACCTGGAAGTTTTTTAGATCGAGAAGAACTTATCCAACATGTTGGGGAGTTTGCCATATCCCAGGGATATGTTGTAACTATCAAGCAATCTAAGAAGGACAGAGTGGTAATCCTTGGCTGTGACAGAGGAGGTGTTTATCGTAATAGACGAAAACCTATTGATGAGGCATCTGGTGAACATTCTCGCAAAAGAAAAACAGGTTCTCGGCTTACAAATTGTCCATTTGAATGTGTGGGTAAAAAGGATGATGGCTTGTGGGTGCTCACCATTAAAAATGGCGAGCACAACCATGAACCATTGAAGGACATTTCAGAGCATCCTTCTGCTCGTCGCTTCACAGAGACAGAAGTGCTTTTAATTAAAGAGATGACAGAAGCTGGTTTAAAACCACGCCAAATTCTAAAGAGGTTGAGACAAAGCAATCCAGAGCTTTTATCTACGCCAAAGCATGTTTACAATGTCAAGGCTAAGCTCCGACATGGAAACCTTGCAGTGAAGAGATTCAAGACATTGAGACCTCAAGCATCTGTTGTGGGAAACATACATCTCCCGTCAACTAGTGAGCCATCTTGGAGGCAGCGCTACCCTCCGAGGGTTCCCAATCTCATTGGCGGTAGATTTGTTGATTCGCGATCATTGGCATCCATTGACATAATAAATCCTGCAACGCAACAAGTTGTCTCTCAAGTTCCTTTAACCTCAGCTGAAGAATTCAGAGCTGCAGTATTTGCTGCAAAAAGGGCTTTTCCATCATGGCGAAACACACCAGCTACCACCCGTCAACGTATCATGTTCAAGCTCCAAGACCTTATCCGGAGAGACATTGACAAGCTTGCGTTGAATATTACTACTGAGCAGGGTAAAACATTGAAGGATGCATACAGTGAAGTTTTACGTGGGCTAGAGGTTGTGGAGCATGCTTGTGGAACGGCAAGTCTGCAAATGGGGGAGTTTGCCTCAAATGTACCGAATGGAATTGACACTTACAGCATTAGAGAGCCACTTGGTGTTTGTGCTGGGATTTGT
>ZHONGCHA52434
ATGGATGCTACCTTGAATGCATTAGTTGCCGCTGGTTTTGGAGCTGCAGGACAGAGGTGCATGGCAATCAGCGCAGTTATTTTTGTCGGAAGCTCAAATTCATGGGAGGACAAACTAGTGGAGCGTGCTAAATCACTTAAAGTAAATGCTGGAACTGAACCAGATGCAGACCTTGGTCCTGTGATTAGCAAACAGGCAAAAGAGCATGTATGCAGATTAATTCAGAATGGTATTGATAGCGGTGCCAGACTAGCACTTGATGGAAGAAACATTGTGGTATCTGTTTGTATCTTTCATGTTTCGTCTTTTTTATTTCTGAGGGTAGCAGATTTGCATATGAAGCATTACACCATTCCTGTGATGAATCTACCTAGGCTTTTATGTTGTTAA
>ZHONGCHA52435
ATGGATGCTACCTTGAATGCATTAGTTGCCGCTGGTTTTGGAGCTGCAGGACAGAGGTGCATGGCAATCAGCGCAGTTATTTTTGTCGGAAGCTCAAATTCATGGGAGGACAAACTAGTGGAGCGTGCTAAATCACTTAAAGTAAATGCTGGAACTGAACCAGATGCAGACCTTGGTCCTGTGATTAGCAAACAGGCAAAAGAGCATGTATGCAGATTAATTCAGAATGGTATTGATAGCGGTGCCAGACTAGCACTTGATGGAAGAAACATTGTGGTTCCAAGATATGAACTGGGCAACTTTATTGCTCCCACCATCTTATCTGACGTCAGAATTGACATGGAGTGTTACAAGGAGGAAATTTATGGCCCGGTGCTTCTTTGCATGGAGGCTGATAACTTAGAGGAGGCCATAAACATTGTTAATAGAAACAAATATGGCAATGGAGCTTCTATATTTACGACATCTGGTGCAGCTGCTAGGAAATTTCAGACCGATGTTGAGGCGGGGCAGGTCGGTATAAATGTCCCAGTTGCAGCCCCGCTACCCTTTTTCTCATTTACTGGCTCCAAGGCATCTTTTGCAGGAGATCTCAATTTCTTAGGCAAGGCAGGAGTACAGTTTTACACCCATATCAAAACAGTGACTCAGCAATGGAAGGATTTTTCTGTAGGCGACGGTGTATCCCTAGCAAATGATGAGTCCCTGGTGTTGCCAACATCGGATGGATCACAACAGGCACTGCCAACTTCTGATGGATCGCAACAGACATTGCCAACATCCGATGGATCACAACAGACCGCAACAGACATTGGAAACTTCTGA
>ZHONGCHA52436
ATGGATGCTACCTTGAATGCATTAGTTGCCGCTGGTTTTGGAGCTGCAGGACAGAGGTGCATGGCAATCAGCGCAGTTATTTTTGTCGGAAGCTCAAATTCATGGGAGGACAAACTAGTGGAGCGTGCTAAATCACTTAAAGTAAATGCTGGAACTGAACCAGATGCAGACCTTGGTCCTGTGATTAGCAAACAGGCAAAAGAGCATGTATGCAGATTAATTCAGAATGGTATTGATAGCGGTGCCAGACTAGCACTTGATGGAAGAAACATTGTGGTTCCAAGATATGAACTGGGCAACTTTATTGCTCCCACCATCTTATCTGACGTCAGAATTGACATGGAGTGTTACAAGGTATCTTATCTTTATGTTTCCAAAATCGACATAGGATGTTTTGTGATATCCGGTGGAAGGACGGACTTGATCCTTGACAACACTTGA
>ZHONGCHA52437
ATGGAGAGAAACGAAGAAGAAAAGGAGATTGGAAGAGAAAACGGGTTGTCATTACCAACAGAGAACAACAACAACAACAACAATTCATCATCATCATCATCATCATCAAACTCCAATGACGGTTCGATTTGTGGATTCGAATCTCTCCACCGCCTCCTCTGCGCCTCCCTCAGCCCCCAAGTTTTCCAGGAAGTAAAGCGATTGCTTTTGGGACTCAATTGTGGAAGAGCAGTTGAACCCATTTCTCTCCCTGAGCCTGCCAAAGCTCTATCTTCAAAGCATGATTTTGATCTGCAGGCATTCTCCTTTCATGCTGACAAGGAATTATTAAGAGAACCTCAAATCGTCAGGGTTGGTCTTATTCAAAATTCTATTGCTCTTCCCACAACTGCACCCTTTTTGGACCAAAAGAGAGCCATCTTTCAGAAATTGAGGCCCATTATTGATGCAGCAGGTGCTGCGGGAGTGAATGTTTTATGCTTGCAAGAGGCATGGATGATGCCATTTGCCTTTTGTACTCGTGAGAAGAGATGGTGTGAATTTGCAGAGCCTGTTGATGGAGAATCAACACAATTTCTTCAGGATCTTGCAAGGAAATATAACATGGTCATTGTAAATCCAATTCTTGAGAGGGATGTGAAACATGGAGAGACTATTTGGAACACTGCTGTAATAATTGGAAATCATGGTAACATAATTGGTAAGCATCGAAAGAACCACATACCCAGAGTTGGGGACTTCAATGAGAGCACATATTATATGGAAGGGAACACCGGGCATCCAGTGTTTGAGACAGCTTATGGAAAGATTGCAGTTAACATTTGTTATGGGAGGCACCATCCTCTGAATTGGCTGGCTTTTGGCTTAAATGGTGCTGAGCTTGTTTTCAATCCATCTGCTACTGTTGGTGAACTCAGCGAACCAATGTGGCCCATTGAGGCCCGTAATGCCGCAATAGCAAATAGTTACTTTGTTGGGTCAATCAATCGCGTTGGAACTGAGATCTTCCCCAACCCATTCACTTCTGGTGATGGAAAGCCTCAACATGCAGATTTTGGGCATTTCTATGGATCAAGTCATTTTTCAGCACCAGATGCTTCATGTACACCATCTCTATCCCGATACAAGGATGGGGTGATTATATCAGACATGGATCTCAACCTGTGTAGGCAGCTGAAAGATAAGTGGGGGTTTCGAATGACTTCCCGGTATGAGTTGTATGCTGAGTTGCTTGGCCGGTATGTTAAGCCAGACTTTGAGCCCCAAGTCATTTCTGATCCTTTGTTACACAAGTAA
>ZHONGCHA52438
ATGGAGAGAAACGAAGAAGAAAAGGAGATTGGAAGAGAAAACGGGTTGTCATTACCAACAGAGAACAACAACAACAACAACAATTCATCATCATCATCATCATCATCAAACTCCAATGACGGTTCGATTTGTGGATTCGAATCTCTCCACCGCCTCCTCTGCGCCTCCCTCAGCCCCCAAGTTTTCCAGGAAGTAAAGCGATTGCTTTTGGGACTCAATTGTGGAAGAGCAGTTGAACCCATTTCTCTCCCTGAGCCTGCCAAAGCTCTATCTTCAAAGCATGATTTTGATCTGCAGGCATTCTCCTTTCATGCTGACAAGGAATTATTAAGAGAACCTCAAATCGTCAGGGTTGGTCTTATTCAAAATTCTATTGCACTTCCAACAACTGCACCCTTTTTGGACCAAAAGAGAGCCATCTTTCAGAAATTGAGGCCCATTATTGATGCAGCAGGTGCTGCGGGAGTGAATGTTTTATGCTTGCAAGAGGCATGGATGATGCCATTTGCCTTTTGTACTCGTGAGAAGAGATGGTGTGAATTTGCAGAGCCTGTTGATGGAGAATCAACACAATTTCTTCAGGATCTTGCAAGGAAATATAACATGGTCATAGTAAGTCCAATTCTTGAGAGGGATTTGAAACATGGAGAGACTCTTTGGAACACTGCTGTAATAATTGGAAATCATGGTAACATAATTGGCAAGCATCGGAAGAACCATATACCCCTAATCGGGGAGAGCACATATTATACAGAAGGGAACACTGGGCATCCTGTGTTTGAGACAGCTTATGGAAAGATTGCGGTTAACATTTGTTATGGGAAGCACCATCCTTTGAATTGGTTGGCTTTTGGCTTAAATGGTGCCGAGCTTGTTTTCAATCCATCTGCTACTATTCGTCAATTCAGTGAACAAATGTGGCCTGTTGAGGTTTTCCTTCACTCATCTCCTTGCTTGATAGGAAGTTCTTGCATTGAGATTTTCTTTTCTTATAAACTGCGAAAATAG
>ZHONGCHA52439
GTTAATGCTATTTGTGATGATGACGATATCAGAGCTATTTCATTTGTTGGTTCAAATACAGCTGGGATGCATATATATTCAAGAGCATCAGCCAAAGGAAAGCGTGTTCAGTCCAATATGGGAGCCAAAAATCATGGAGTTGTCATGCCTGATGCAAATGTGGATGCTACATTAAATGCTTTAGCTGCAGCTGGTTTTGGTGCTGCGGGACAAAGGTGTATGGCCCTCAGCACAGTGGTCTTGGTTGGTGGATCAAAATCATGGTATTGTGGTGTATTCTACTTGTTTTGTTATTGGATCTTCTTGATCCAGCTCATCTTTGTTTCTTGA
>ZHONGCHA52440
GCTGGTGGTGGAGAGAACAAAGTTAAGGAGAGACCTGCTTCAGAGAATGTTCAGAAAGAGTGGACGTGTGCTGTATGTCAGGTGACGACCTTGTGTGAAGAAAACTTGAAGTCTCATCTTCAGGGGCGAAGACACAAATCCACTTGTGCAGAGCTGAAAGCAATCAAGCAAGCAATCAAGCTAGCAAACAAAAACAAGGGCTGCCCGTCTTCAACAGCCAATCAGGAGCCCCAAAAGCCCATTGCTGGTGATTGGATAAACCAAAATAAAAGTAAGAAACAAGTGGACATCGCACAAGTGAACCGGATTATTGAGCAACGCAAACAGAAAGAAGTAAAGAACACTACTGGTTATGGGGTGAATAATAATTCTCAATTATGGTGCATCATCTGTAATGTCAAGTGCCATAGTGAGGTTGATGTGGCTTCTCATCTTAAAGGGAAGAGGCACTTGTCCCAGGTTCAACAGATGTTGGATTCTGTAGGTGGATGGCATTAA
>ZHONGCHA52441
GCAGAGGACAAAGAAATCCAGGTTAAGTGTGTAGTAGAGCCAAATCTTGCTCAAACTGAGAAGAAAACGGTTGCAGCTAGGGAAATTAAAGGAAAGACAGTGACAGCAGCCGTAAGAGAGAACAAAGTCATGGAGGTACCTGCTGCAACATCTGGTGGCGGGGAGAACAAAGATGTGGAGAACGTTCAGAAGGAGTGGACCTGTGCCATATGTCAGGTGACAACCACGTGTGAGGCAAACTTGATGTCTCATATTTATGGGAGAAAACACAGGGCTACGTGTGCAGAGCTGCAGGCAAGCAAGCAAGCAAACAAAAACAAGGGCTGCTCATCTTCGACAGCCAATCAGGAGCAGCTGAAAAAGCCCAATAACCAGAATAAAAGTAAGAAACAAGAGGACAAGGTGCAAGTGAACCGGACTAGTGAGCAATACAAACAGAAAGAAGCAAAGAATTCTGCTGGTTATGGGGTGAATAATAATTATCAAGTATGGTGCATCGTGTGTAATGTCAAGTTGCTTAGTGAGGTTGATGTGGCTTCTCATCTTAAAGGGAAGAGGCACTTGTCCCTGGTTCAAAAGACGTCGGATTCTTTAGGTGGAGGGAATTAA
>ZHONGCHA52442
GCTGGTGGTGGAGAGAACAAAGTTAAGGAGAGACCTGCTTCAGAGAATGTTCAGAAAGAGTGGACGTGTGCTGTATGTCAGGTGACGACCTTGTGTGAAGAAAACTTGAAGTCTCATCTTCAGGGGCGAAGACACAAATCCACTTGTGCAGAGCTGAAAGCAATCAAGCAAGCAATCAAGCTAGCAAACAAAAACAAGGGCTGCCCGTCTTCAACAGCCAATCAGGAGCCCCAAAAGCCCATTGCTGGTGATTGGATAAACCAAAATAAAAGTAAGAAACAAGTGGACATCGCACAAGTGAACCGGATTATTGAGCAACGCAAACAGAAAGAAGTAAAGAACACTACTGGGTACGGGGTGAATAAGTCTAAATTATGGTGCGTTATCTGTAATGTTAAGTGCCCTGGTGAGGTTCATATGGTTTCTCACCTTGGAGGGAATAAGCACTTGTCCCAGGTTCAATATGTAGTGGATTCTTTGGGTGGAGGAGATTAA
>ZHONGCHA52443
ATGTTACGGTTCACACTTCGACGAGGAGGAGCGAGGTCCTTGAGGTCTTTGAGTCCTCAGATCTTCGCCTTCACCAATTCTCACCTATCAACCGCCGCTGAACCATCTTTGAAACCACGCAGCCCTCCGAGGGTTCCAAATCTTATTGGAGGCTGCTTTGTAGATTCGCAATCATCTGAATTCATTGATGTTATAAACCCAGCAACACAAGAAGTTGTTTCTCAACTTCCATTGACAACAAATGACGAGTTTAAAGCTGCAGTATCTGCAGCTAAACAAGCATTTCCCTCCTGGCGAAATACACCAATTACTACCCGTCAACGCATTATGTTCAAGCTGCAAGAGCTTATTCGGAGAGATATGGATAAGATTGCCATGAACATTACTACTGAACAAGGAAAGACGTTGAAGGATGCACAAGGGGATGTGTTCCGTGGGCTAGAGGTAGTGGAGCATGCTTGCGGAATGGCAACTTTGCAAATGGGGGAGTTCGCTCCCAATGTATCAAATGGAATTGATACCTACAGCCTCAGAGAGCCGCTTGGTGTTTGTGCTGGGATTTGTCCCTTCAACTTCCCTGCAATGATTCCCTTGTGGATGTTTCCCGTTGCAACTACATGTGGGAATACCTACATTCTAAAGCCATCAGAGAAAGATCCAGGTGCTTCTATTTTGCTTGCAGAGCTGGCAAAGGAGGCTGGTTTACCTGATGGTGTTTTGAATATTGTTCATGGCACTAATGACATTGTTAATGCTATTTGTGATGATGACGATATCAGAGCTATTTCATTTGTTGGTTCAAATACAGCTGGGATGCATATATATTCAAGAGCATCAGCCAAAGGAAAGCGTGTTCAGTCCAATATGGGAGCCAAAAATCATGGAGTTGTCATGCCTGATGCAAATGTGGATGCTACATTAAATGCTTTAGCTGCAGCTGGTTTTGGTGCTGCGGGACAAAGGTGTATGGCCCTCAGCACAGTGGTCTTGGTTGGTGGATCAAAATCATGGGAAGATAAGCTAGTGGAGCGTGCTAAAGCACTTAAAGTAAGTGCTGGAATGGAACCTGATGCAGACCTTGGTCCAGTGATTAGCAAACAGGCAAAGGAACGGATATACAAATTGATTCAAAGTGGCATTGAGAGTGGTGCCAGACTATTGCTTGATGGGAGAAATATTAGAGTTCCAGGATATGAGCAAGGGAACTTTATCGGTCCCACCATCTTGTCTGATGTCACTCCCGATATGGAATGTTACAAGGAGGAAATCTTTGGCCCAGTTCTTCTTTGCATGAAGGCTGACAGCTTAGAAGAGGCCATAAACATCGTTAACAAAAACAAATATGGCAATGGAGCTGCTATTTTCACCACATCTGGTGTAGTTGCGAGGAAATTCCAGAATGAGATTGAGGCTGGGCAGGTCGGCATCAATGTTCCTATTCCAGTTCCTCTAGCCTTTTTCTCATTTACTGGCTCAAAGGCATCTTTTGCAGGCGATCTCAATTTCTACGGCAAGGGTGGAGTTCATTTTTACACTCAGGTCAAGACTGTGACTCAACAATGGAAGGATTTGCCTGGTGGCTCTGGAGTATCACTGGCAATGCCAACTTCCCAAAAGTAG
>ZHONGCHA52444
CTTCAAGGGAGAAAACACAAGGCGGAGTTTGCAGCAGAGGACAAAGAAATCCAGGTTAAGTGTGTAGTAGAGCCAAATCTTGCTCAAACTGAGAAGAAAATGGTTGCAGCTAGGGGAATTAAAGAGCAGGGTAAGTGTGTAGAAGATCCAAATCTTGCTCAAACTGCAAAGAAAACAGTTGCATCTATTGAAATTAAAGGAAAGACAGTGACAGCAGCCGTAAGAGAGAACAAAATCGTGGAGGTGCCTGCTGTGACATCTGGTGGCGGGGGGAACAAAGATGTGGAGAGACCTGCTTTGGAGAACGTTCAGAAAGAGTGGACCTGTGCCATATGTCAGGTGACGACCTCGTGTGAGGCAAACTTGATGTCTCATCTTTATGGGAGAAAACACAGGGCTACGTGTGCAGAGCTGCAGGCAAGCAAGCAAGCAAACAAAAACAAGGGCTGCTCATCTTCGACAGTCAATCAGGAGCAGCCAAAAAAAGCCCAATAA
>ZHONGCHA52445
GCAGAGGACAAAGAAATCCAGGTTAAGTGTGTAGAAGAGCTAAATCTTGCTCAACCTGAGAAGAAAACGGTTGCAGCTAGGGAAACTAAAGAGCAGGATAAGTGTGTAGAAGATCCAAATCTTGCTCAAACTGAGAAGAAAACAGTTGCATCTATTGAAAGTAAAGGAAAGACAGTGACAGCAGCCGTAAGAGAGAACATAGTTGTGGAGGTACCTGCTGCAACATCTGGTGGCGGGGAGAACAAAGATGTGGAGAAACCTGCTTTGGAGAATGTTCAGAAAGAGTGGACCTGTGCCATATGTCAGGTGACAACCACGTGTGAGGCAAGCTTGATGTCTCATCTTTATGGGAGAAAACACAGGGCTACGTGCGCAGAGCTGCAAGCAAGCAAGCAATCAAACAAAGACAAGGGCTGCTCATCTTCGACAGTCAATCAGGAGCAGCCAAAAAAGCCCAATAACCAGAATAAAAGTAAGAAACAAGAGGACAAGGTGCAAGTGAACCGGACTAGTGAGCAATACAAACAGAAAGAAGTAAAGAAC
>ZHONGCHA52446
AATACAGAGGAAAAAGAAACAGCCACAGCAATCCAGACATTCAAAGAGCCTAATGTTGCCAAGGAGCATGCTGAAGCAATGGAACCAAAGGAGAAAATTCAGTCAGATTTAACACAATGGTCCAAATTCAAAGAGCCTAATGTTGCCAACAAGAATACCAAAGCAGGGAAACTGAACGAGAAAATTCCTGCAGCTGCAACAGAACAGGTTACCTGTGTAGAGGCAAATCTTATTCAAACTGAAAAGAAAACAGTTGCAGTTAGCGAAATCATAGAAAAGACTGTGACACAAGACATAAGAGAGAACAAAGTCATGGAG
>ZHONGCHA52447
GCTGGTGGTGGAGAGAACAAATTCATGGAGATACCTGCTTCAGAGGATGTTCAGAGAGAGTGGACCTGTGCTGCATGTCAAGTGACAACCATGTGTGAGAAAAACTTTCAGTCTCATCTTCAAGGGAGAAAACACAAGGCGAAGTTTGCAGCAGAGGAAAAAGAAATCCAGACAATCCAAGAGGCTAATGTTGCCAAGGGGGATGCTAAAGTAGTGGAATCAAAGGAGAAAATTCCATCAGATTCAACGCAATGGTCCAAATTCAAAGACCCTAATGTCGCCAACAAGAATACCAAAGCAGGGGAACTAAGCGAGAAAAATCCTGCAGCTGCAATAGAACAGGTT
>ZHONGCHA52448
ATGGGATTTGTGAGTTTTCTCAAGATGGGTTTGAAGTGCTTCTTCGATTTTCTTGCTTGGCCTCTCTTTGCTCTGGTCTGTCCTCTATATGCCTCAGTATGGGCAATCGAGAGTAATTCCAACTCGGACATGCGAAATATTGTGGCTTATTGGATTGTTTTCTCTTTGATTTCTCTCTTCGAGCTTGCTTTTGTGAAACTCATTGAGTGGCTTCCATTCTGGCCTTACATGAAGCTAATGGCCATTTGTTGGTTAGGCCTACCCCACTTTAATGGTGCTTGCTATGTTTATGAGGGCCTTATTCGTCCGTGTTTATCTGTGAATCCACAAGGAGTTATCAGGCAGTTTGTCAAACACAAGGAGGACGTATCTCTCAATGCAGAAAGCTTTCTAGCTGTGGCAGAGATGTATGTTAAAGAGAACGGATCTGAAGCTTTGGAGAAACTC
>ZHONGCHA52449
ATGGGATTTGTGAGTTTTCTCAAGATGGGTTTGAAGTGCTTCTTCGATTTTCTTGCTTGGCCTCTCTTTGCTCTGGTCTGTCCTCTATATGCCTCAGTATGGGCAATCGAGAGTAATTCCAACTCGGACATGCGAAATATTGTGGCTTATTGGATTGTTTTCTCTTTGATTTCTCTCTTCGAGCTTGCTTTTGTGAAACTCATTGAGTGGCAGTTTGTCAAACACAAGGAGGACGTATCTCTCAATGCAGAAAGCTTTCTAGCTGTGGCAGAGATGTATGTTAAAGAGAACGGATCTGAAGCTTTGGAGAAACTCATCGACAGAAAGTCCAATCATACAATGCCAAAGATTGATGTGGAAGAGATCAAGGCAATAACAAATACGGTAGCAAAAGAAACAGTTGAGACAAAAGAAATGGCTGCAGCAATTCAGTCCAAATTCAAGGAGCCTAATGTTGCCAACAAGGATGCCAAAACAGTGGAACCAAAGGAGAAAATTCTTGCAGCTTCAACACAATGGTCCAAATTCAAAGAATTTGCTGTTGCTAAGGAGAATGCCAAAGCAGAAGAACTGAACGAGAAAAATTCCACAACTGCAACAGAACAGGTTAAGTGTGTTGAAGAGCCAAATCTTTCTCAAACTGAGAAGAGAACAGTTACCTCTATTAAAATTGAGGAAAAGACCGTGATAGAAGATGTTAGAGAGAACGAAGTTGAGGAGGTACCTGCTGTCGCAGCTGGTGGTGGAGAGAACAAAGTCACGGAG
>ZHONGCHA52450
GACATGCGAAATTTGGTGGCATATTGGATTGTTTTCTCTTTGATTTCTCTCTTCGAGCTTGCTTTTGTGAAACTCATTGAGTGGCTTCCATTCTGGCCTTACATGAAGCTAATGGCCATTTGTTGGTTGGGGATTCCCAATTTTAATGGTGCTTTTAATGTTTATGAGTGCCTGATTCGGTCATGCTTATCTGTGAATCTACAAGGAGTTATCAAACGCTTCGTTAAGCACAAGGATGACCTACCTCTCAATGCAGAAAGCTTTCTAGCTGTGGCAGAGAGGTACGTCAAAGAGAACGGATCAGAAGAGTTGGAGAAACTCATTGATAGATCAAGGCATATGAAACCTAACTTTGACGAGGAAGAGATAAAGGTAGTAACGAATACAGAGGAAAAAGAAACGGCCACAGCAATCCAGACATTCGAAGAGCCTAATGTTGCTAAGGAGGATGCTAAAGCAGTGGAATCAAAGGAGAAAATT
>ZHONGCHA52451
CTCATTGATAGATCAAGGCATACGAAACCTAATGTTGACGAGGAAGAAATAAAGGCAGTAACAAATACAGAGGAAAAAGAAACAGCCACAGCAATCCAGACATTCAAAGAGCCTAATGTTGCCAAGGAGGATGCTAAAGCAGTGGATCCAAAGGAGAAAATTCTGTCAGATTCAACACAATGGTTCAAATTCGAAGAGCCTTATGTTGCTAACAAAAATGCCAAAGCAGGGGAACTAAACGAGAAAAATCCCGCAGCTGCAACAGAACAGGTTAACTGTGTAGAGCTAAATCTTATTCAAACGGAAAAGAAAACAGTTGCAGCAAGCGAAATCATAGAAAAGATGGTGACACAAGACGTAAGAGAGAACAAAGTCGTGGAGGTACCTGCACCGGCAGCTGGTGGTGGAGAGAACAAAGTCACGGAGATGCCTGCTTCAGAGTATGTTCAGAGAGAGTGGACAGCATGTCAGTTGACAACTATGTGCGAGAAAAACTTTCAGTCTCATCTTCAAGGGAGAAAACACAAGGCGAAGCTTGCAGCAGAGGAAAAAGAAATCCAGACATTCAAAGAGGCTAATGTTGCCAAGGAGGATGCTAAAGCAATGGAATCAAAGGAGAAAATTCCGTCAGATTCAACACAACGGTCCAAATTCAAAGATCCTAATGTTGCCAACAAGAATACCAAAGCAGGGGAACTAAGCGAGAAAAATCCCGCAGCTGCAATAGAACAGGTTAACTGTGTAGAGCCAAATCTTATTCAAACTGAAAAGAAAACAGTTGCAGCTAGCGAAATCATAGAAAAGACG
>ZHONGCHA52452
GATTCAACACAATGGTCCAAACTCGAAGAGTCTTATGTTGCTAACGAGAATGCCAAAGCAGGGGAACTAAACGAGAAAAATCCCGCAGCTGCAACAGAACAGGTTAATTGTGTAGAGCCAAATCTTATTCAAACTGAAAAGAAAACAGTTGCAACTAGCGAAATCATAGAAAAGACGGTGACACAAGACGTAAGAGAGAACAAAGCCGTGGAGGTACCTGCAGCGGCAATTGGCAGTGGAGAGAACAAAGTCACAGAGATACCTGCTTCAGAGAATGTTCAGAGAGAGTGGACAGCATGTCAGTTGACAACTATGTGCGAGAAAAACTTTCAGTCTCTTCTTCAAGGGAGAAAACACAAGGCCCAGTTTGCAGCAGAGGAAAAAGAAATCCAGACATTCAAAGAGGCTAATGTTGCCAAGGAGGATGCTAAAGCAATGGAATCAAAGGAGAAAATTCCGTCAGATTCAACACAATGGTCCAAATTCAAAGAGCCTAATGTTGCCAACAAGAAT
>ZHONGCHA52453
ATTCCGTCAGATTCAACACAATGGTCCAAATTCGAAGAGCCTTATGTTGCTAACAAAAATGCCAAAGCAGGGGAACTAAACGAGAAAAATCCCACAGCTGCAATAGAACAGGTTAACTGTGTAGAGCCAAATCTTATTCAAACTGAAAAGAAAACAGTTGCAGCTAGAGAAATCATAGAAAAGACGGTGACACAAGATGTAAGAGAGAACAAAGTCTTGGAGGTTCCTGCAGTGGCAGCTGGTGGTGGAGAGAACAAAGTCACGGAGGTACCTGCTTCAGAGAATGTTCAGAGAGAGTGGACAGCA
>ZHONGCHA52454
GAGTGGACCTGTGCTGCATGTCAAGTGACAACCATGTGTGAGAAAAACTTTCAGTCTCATCTTCAAGGGAGAAAACACAAGGCGAAGTTTGCAGCAGAGGAAAAAGAAATCCAGACAATCAAAGAGGCTAATGTTGCCAAGGGGGATTCTAAAGTAGTGGAATCAAAGGAGAAAATTCCATCAGATTCAACGCAATGGGCCAAATTCAAAGACCGTAATGTCACCAACAAGAATACCAAAGCAGGGGAACTAAGCGAGAAAAATCCCGCAGCTGCAATAGAACAGGTTAACTGTGTAGAGCCAAATCTTATTCAAACTGAAAAGAAAACAGTTGCAGCTAGAGAAATCATAGAAAAGACGGTGACACAAGATGTAAGAGAGAACAAAGTCTTGGAGGTTCCTGCAGTGGCAGCTGGTGGTGGAGAGAACAAATTCATGGAGATACCTGCTTCAGAGGATGTTCAGAGAGAGTGGACCTGTGCTGCATGTCACTTGACAACCATGTGTGAGAAAAACTTTCAGTCTCATCTTCAAGGGAGAAAACACAAGGCGAAGCTTGCAGCAGAGGAAAAAGAAATCCAGACATTCAAAGAGGCTAATGTTGCCAAGGAGGATGCTAAAGTAGTGGAATCAAAGGAGAAAATTCCGTCAGATTCAACACAATGGTCCAAA
>ZHONGCHA52455
ATGGATCCAGAAATAGATTTTCGGACTTATCTATCATCATCGTCTGATACATCGGATGATGATGATAATGAGGTATTTAGTCTTTCTAAATTGTTTGGGTATGACGAAGAACTAAAACGTATTCCTCTGGTTGCACCACGGTGTGATACACATGATGGTGATGATTATGATGATTATGATTATGATTACGATGATGATCATGATATGACTGAGGATGAATACCGGGTCTACAAGGATCAAGTTTTGAAGAGCGACGGGTTTGATGTAGCGAACATACCTGGTGTCAATGAGTTCCATCAAATTCTTCCAATGGACATTACCTACAATGCTAAAGAATACGAATGGTATTCGCAGCTTGCAGTTGATGAATACAACCGTCGCATCAAGGACACAAATAAAGAGTTGGAGTTTGTGAAGGTTTTGAAGGCAATGTCTCAGGCTGCCTGTGTACTCAGGTTTTATATGACCTTCAGCGCCAAGGATCTTGCTGATGGAGGCAATATTAAGACATATCAAGCTGTGGTGCTAATGGGGGTAGGTGCTGAGATGTCAGTGTTATCTTTTAGGCTCAAACCTCCTGAGGATGAACAAGAAGGTTCAGACAGTCATGGGAAAGAATGGTTCTGGGAAGAAGATGACCTTTGTGATGGTGGTTGTGTTGGAGATTGA
>ZHONGCHA52456
ATGGGAATAAAGCCCCTCGGAAGAGAATCTTCACATGGCAGCGACAGTTCACTAGCTGTGTCAGTAGTTAATGAGACGTGCTATGAAGTGGGAGACCTAAGAGTAACTGGGATAGGTCTGGGAAAAGAGGAAGGCATGCACAGGGTTTTGATTCAGAACAATAAGAGGGGCAGTAACAGTGTTACAGGGTGTGGGCCTTCCGTGGGCTTTATGAAGAGCATAAGCAATTCGGATCTGCACAGGCCCAACATTAATTTAAATGTGATGTTGGACCAAGCCAAGTTCAAGGGATTAATTAGTGGTCTGAACCACATAAGAAGTGAATGGAAACAGGATGAAGCCCAAATCACAAAATATCAATCACCAGCCCAGCTATCCATTGAGGAGATTGTAGGCCCAATGGGATCAAATAAGCAACTGAGTCCATGGTTCAGGAAACTTGCAGTTTCTTGA
>ZHONGCHA52457
ACACTGCTCTTTTTTGCAGAGTTCGCCCATCTCCATTCCTTGTATAGCTATCCCACCCTCGGAGTTTTGCGAGCCGCATTTCGGGTTAAAGAAAGAGATTGGGCCAAGCTTCTAAATTTCGAACCGACCTACCGTTACAGCGGTCGACGGAAAGCAAAGGTAACCGATTTTCTCCTCGAGGAAGACCCAGAACCGGACCCAACTTTGCCCGAGATAAGACTTGTCCCTCTGACCGCAGAAGAAGAGATGGCAAAAAGGAGCAGAGTCAGGGCCCTTCTCACCGAAACAGCTAGGCCCGAAGTGGCGCCTCCCAGCCAATCGCAACCCGCCGTTGTCGCCCTCCCTTCACAGCCATCCTCTTCC
>ZHONGCHA52458
ATGCAACAAAGTAGCAAACCCGTTGAGAAGGAGATCGTCATAGAGGGGCATGTGAGCGTTGGGGTGGAGAGGGTCGGATCCCTGAATCTGGCGGCGGACGGAGGGAGAGGAGGATTTGCCGGAAGAGCTGCTAGGAGGAGGAGAGAGAATGAGGAGGAGGAACATGGTGTGGCGGTTGCTGCTGCCGTGGTGGTCGGAGGACGATGGTGGTTGCTTCGCCAGAGGAAACGACCTCGGCCACGAGAAATAGGATCAAGATGGCAGTGGTGGCGACCTGTGGCCGCGGCCGCGCCATTGGTGGGTGGAATTGGAGGTCAATGA
>ZHONGCHA52459
ATGTCTGATCAGTCAAAAGTTCGATTGGTTCGTTGCCCAAAGTGCGAAAATCTCCTTCCAGAGCTCGCAGATTACTCTGTTTATCAGTGCGGTGGTTGCGGTGCTGTTCTTCGAGCGAAAAATAAAAATGTTGAGGCGGATACATTGTCAGAAAAGTCTGAAGAAGAAAGGGTTGAAGGTGTTTCTGTGAAATTTTCCGAGAAATCAGACAATTTAAAATTTTCCGAGAAAGGGATGATGGACTTGAGTGATGGGTCTGAGAATGGTGTTAAATCCAGTGGTATTTCTTCTAGAAGAACTCATAAGAGAATGGTTTTGAGTAATGATCTCGAGGTGAATGAGAAAATAGATGAATCTAGTAATGCTGAAATGAGTAAACAATTTGAGGAATCAAAACCCCCAAATGGGATTGCATTTAGGTCACGAAGATCAGAACGGGTTTCTGATTGGAGGAGCGGGGAGGGAGGTGGGAGCGAGGGGTTTTGGAGAAACCCTAGGAGGGATGTTGAAGCCGGTCCTTCGAATTATCATTTTAGGTCTAGTTATGGGTATGGAGAACCAGTGAAGTATCAAAACAAACCTGATGAGTTTAATAAGGTTGAGTACCTTGAACAAGACCGAGCTGAGCTTTTGAGGAAGTTGGATGAATTGAAAGATCAAATTAGTCGGAGTTGTGATGTTAACAACAAACCTAAAGAAAAGGTTCCCCTAAACCGGGGGTCGGTTCACCAAGACAAGCTGCCTGGGGAATCATATGGTGGTTCAGAAACTTGGTTTCCTGATGGCTCATGGGGATCGACTAGGGCTTCATATCCGAGCCATTACCCCGAGCCATCACCTTATATGAATAGGCATGAAATGGATATGCATAGGTTTTATCATTCAACCAATGGTGCAGATCAACTCCAAAGATTTGGGGATCCTTTAAGGTCCCAAATGCTTAGAAGAGCTCCACACCAATTGCCCGATCCTTTTCAACATCCGCCATCTCATACTTATTTCTCTAGAAATTACATGAATATGGGTATGGATCCATATGAACCATACATGTCAAATATGAACCTTCACAACCCTTCTTGCTCTTGTTTTCATTGCTACAACAAACATCCCCCACAAGATCCGGGTCAAGTCCCATGTGATGCTTTTCGCAGCAAAATGTTTTCTGATGTGCCAAACAAACCTATGTTCTACCATCATGAAAATCCTAGTGCATTTGCCAATCCTCCTCCATTAAACTCCAATAATCCCCAATCCCACACAAGATGGCCTAATGACCTTAACTCTGAATTGGGTGGCTTTGGTCGTCGCCATCCTCCAAAGGTGGTTTTAGCCACTGGTGGAAGGCAGTGCCGCCCCATAGCTGGTGGTGCTCCATTTGTTACTTGCTACAACTGTTTTGAATTGCTGCAATTGCCTAAGAAAATTGTGCTTACAGAGAAAAATCAAAAGAAAGTGCGATGTGGTGCGTGCTCTGCAGTCGCCTTTTTTGCAGTTGTCAACAAGAAACTTGTTGTTTCTGTTTGTGGAGAGACAAAGAGAACTCCCAAGATGGATGATGATCGGCCTAACATGACAGTGAGTGGTGGTACTTCGCATTTTTCCTCTGATGATTATGATAAATCTGGTTATGATTTTCAGTCAGTGGATAGGGAAGTAATTTTGTCATCAACGGGCAAGTCCGAAGAGATGAGAAGTCATCACTCTACATCTCCCTATTCTTCTGAGGATGAGGATAGCCCGGGAAGTTTGAATGTCCGAGGAGAGGAGTCCAAATCTACTGAGCTGGCAGCGATTCCAATTACGTCTCCACCGGCTGCTGGTTCACCCGTGCAAGATCATTTTGATTACGCTAATATATTCAATGGAGTGAAACGATTTGGAAAGGGAAACCAAAGTGGGCGTTCAGAATGTGAAAAGGGGGAGCCAAAAGTGTCTACGGCGCGGCAAAATTCAATGAAAGATGCATCACTTGCAACGGAGATCGATGTGTCGTTCAATGAGTACTCGAATACTGTGACATCCCAAGAATCGGGGGATGCAAGCAGAGTTGAAGATCAACTGAGAGCCGGCAAAGGGGGTCAATCATTCTTTGCTGGAATCATGAAGAGGGGCTTTAGAGACTTTTCTAGATCAAATCAGAACATTGAGCAAGGAGCAACTAATGTCACAATTAATGGACATTCTATATCGGATCGTTTGCTAAAAAAGGCTGAAAAGCTAGCTGGACCAATCCATCCTGGACAATACTGGTATGATTTCCGAGCTGGTTTCTGGGGTGTAATGGGTGGGCCCTGTCTCGGCATAATTCCTCCATTTATTGAAGAATTCAATTATCCGATGCCTGAGAATTGTGCTGGTGGAAATACTAGTGTCTTTGTGAATGGAAGAGAGCTCCATCAACAAGATTTACGACTGCTAAGTAGTAGAGGCCTCCCAACTACTAAAGATGGATCTTACATAGTTGAGATTTGTGGAAAAGTCGTTGATGAGGATTCAGGTGAAGAGCTCGATAGCCTTGGCAAACTTGCCCCGACAGTCGAGAAGGTGAAACGTGGATTTGGCATGAAAGTTCCAAGAGTAGCTGCATAA
>ZHONGCHA52460
AAGTTTGATCCACAGAGGTTTCTGGATTTGATGACGAATAAATCATGGGCCTTCATTGGTGATTCAATTTCGCGTAATCATGTGCAGTCATTGCTTTGCAGTCTGTCACAGGCGGAACAAGCCGTTATGGTCTACCATGACAAGGAGTACAGATCGAAAAAATGGCATTTTCGCTCTCACAACTTCACTCTTTCTGTAATTTGGAACCCTTTTCTCCTGAAAGCCGCTGTTTTTGAAGACATGAATGGAGTTTCATCAGCTGACATTCAACTTCATCTTGACAAACTCGACACATTATGGACCCAACAATACAACAGTTTTGATTATGTGATAATTGCTGGTGGGAAATGGTTTCTGAAAACAGCGGTCTACTATGAGAATAACACGATCAAAGGGTGCCATTATTGCCCGGGTAAGAATTTGACCGAGTTAGGATATGATCACGCCTATCGCAAAGCACTACAGTTAATTTTTAACTTCGTCACGAGTTCAAACCACAAAGCGTATGTGTTCTTCAGAACTACCACACCGGACCACTTCGAGAATGGAGAGTGGTTTAGTGGGGGTTACTGCAATAGAACCGGTCCATTTAAAGAAGGCGAGGTTGATTTAAGCACCGTTGACACGACAATGCACAACATTGAGTTAGAAGAATTTGAGAAGGCCGTGGCAATAGGGTCTGAAAAGGGGACGACTTTGAAACTATTGGACACAACCCATCTTTCGTTGTTGAGACCGGATGGGCACCCAGGACCATACCGGCAGTTTCATCCGTTTGCTGAGGGTAAAAATATAAAAGTTCAGAATGATTGCTTGCATTGGTGCTTGCCCGGGCCCATAGATTCATGGAATGAGTTGGTAATGAAAATGTTGTTCAGTGGTTGA
>ZHONGCHA52461
ATGGAACAAACCAAGAGTTTGAACCAAGGAACTCTGATCAATGAGCTAATCCAAGGTTTAGAGCTAACAAAGCAGCTCAAAAACAATCTTGACCCTTTAGCATCATCACCCGAATCATGCGAGTTTTTGATTCAAAAAATACTTTGTTCATACGACAAAGCACTTTCAATCCTAAATTTGGAGGATTCAGTGGGAGAGCTTCATCAGATAGGTGGACATGGTGGTAGCCCAAAAAGTGAGGACTTTAAGGTTCACTGCCACAAAGATGTCTATAAGAAGAGAAAGACATTGCCGCGATGGACTAAACAAGTGTGCGTTTGCTCGGAAACAGGGGTTGTTCCTCTTGAAGATGGCTATAGTTGGAGAAAATATGGGCAGAAAGACATCTTGGGAGCCAATTTTCCAAGGTCGTATTATAGATGCACTCATCGTCATGCACAAGGCTGTTTGGCAACAAGGCTAGTCCAGAAATCAGATAAAGACCCTTCAATCTTTGAGATAACATACCGAGGAAGACACACCTGTATCCAAACATCTCAGGTAATCCCGGCCTTGGCTTCAATTGGAAATGAAGGTTCAAAACAGAACAGAGATGAAAATCAGAGTCAATCCCAAGAGCTGCTCTTTGAATTTGGAGCGGGCCATACAGTTAAAATTGAGGACCTTGGCCTCACAGAGGAAACCTTTACTTCCTTTTCATTTCCCTCGACACCAATTGAATCTGAAAATGTTGAAACCAACATTATCCTGGATTCTGTCAAGGAAAATAATTTCTTGGGTAGTGATTCCCGGGCTTTTTTCTCTCCAGAGACATCCGAATCCGACCTTTTCTCAGTGTTTCCGTGCCAGATGGATGACTTTGGACTGAGTCAGATACAACATTCAAAATCTGATTTTTCTGAGATGATTTCGGCTTTAGTTGCCAACTCTTCGATTGGGAGCTTGGATTTCTCACTTAATCAAGCTGATTTTGAACCGAATTTCTCATTTGACACTTCTGAATTCTTTGCTTAA
>ZHONGCHA52462
ATGGCGGAACAACCACCACCACACATAGTCATTCTTCCGACTCCCGGAATGGGTCACCTCATCCCACTGGCCGAGTTCGCCAAGCGACTCGTCCTCCACCACCACTTCTCCGCCACTTTCCTCATCCCCACCGACGGTCCTCTCTCCTCCACCCAAAAGTCCTTCCTCGAAGCCCTTATTCCCTCCGGCATTTCCCACCTCCTTCTCCCTCCTATCAACCTCTCCGACTTACCCGACCACGTCCATATCGAGACCCGAATCTCCCTCACCGTCACCCGCTCTCTCCCCTCTCTCCGCCAAGCTTTGCAATCCATGCTTTCCACTACCCGATTAGCCGCCTTCGTCGTCGATCTTTTCGGCACCGATGCTTTCGATTTAGCCTTTGAATTCAATGTCTCTCCATTCATCTTCTTCCCATCAACTGCCATGGCTCTCTCTGTGTTTCTTCACCTGCCAATTCTTGACGGGTCAGTTTCTTGCGAGTACAGGGACCTGCCCGACCCGATTCAAATTCCGGGTTGTATTCCAATCCATGGGAAGGATCTGTTGGACCCGGTTCAGGACCGCACCAACGATTCCTACAAATGGGTTCTTCATCATGCAAAACGGTACCGTTTGGCTGAGGGTGTGATGGTTAATAGCTTCATGGAGTTGGAACCTGGAGCCATTACAGCTTTGCAAGTGGAAGAACCCGGGAAACCGCCTGTTTACCCGGTTGGGCCGCTCATACAGTTGAGTTCGGATAGACCCGTTGAGGATGGGTCGGGTTGTTTGAAGTGGTTGGATGATCAGCCACGTGGCTCTGTCTTGTTCATCTCGTTTGGGAGTGGTGGGACCCTCTCATATGATCAGCTCATTGAGCTTGCTTTCGGATTGGAAATGAGTGAACAGAGCTTCTTGTGGGTTGTTAGAAGCCCAAATGATAAAATTGCCAATGCGTCATTCTTTAGTGCCAATAGCCAAAATGACCCTTTTGCTTTCTTGCCAAAGGGGTTCATAGATAGGACCAAAGGGTTTGGGTTAGTGGTGCCATCTTGGGCACCACAAGCTCAAATTTTGAGTCATGGCTCGACTGGGGGATTCTTGACCCACTGCGGTTGGAACTCCACTTTAGAGAGTGTGGTTCATGGTGTTCCGCTAATTGCTTGGCCACTCTACGCAGAGCAAAAAATGAATGCTGTGATGTTAACGAAAGATATAAAAGTGGCATTGAGGCCAAGAGTTGGTGAGAATGGCTTAATTGATCGACTTGAGATTGCAAAAGTTGTAAAGGGTTTAATGGAAGGAGAAGAAGGGAAGCATGCTTGTAGCCGAATGTCCGACTTAAAGGATGCTGCTGCAAAGGCAATAAGTGACGATGGGACTTCCACAAAGTTGCTCGCCAAGTTGGCTCAAAAATGGAAGAGCAAGATTAGTAATTAG
>ZHONGCHA52463
ATGTATATATATGGTTGTTTTCATTTAGATGAGCTTCCACAGGACAGAAATTTGGGGGCTAAAGCCTGGTTTTTAAAGGGTAAAAGGTGGTTTAACAAGAACCGGAAAAAAATAGCTTTTAACTTCATTTTTCTTTCTCCAATCTTTTTCTCACTCCTTTTCTCTTCCCTCACAAATTCAAGATCCAAACACAACCTAAGGGACCGCATAGACAATTCGAGTTCAGATAGCATATATGGTCAAGAGTACAATAGTTTAGACACCAAGTGGTCCCATCTAAAACTACCTTACAGCAAGTGGGCAAGTATTAGTGGGGTAAGAGAGCATGTAGTTGTTACATTAAAGTTCAATTGTTTTGGGACCAAGCTAAAAAAGACATCAAATATTGTTTGGGGACATCATGAAAGTTAG
>ZHONGCHA52464
ATGGTGAAGGGTTTGCCAGCAGAAGAAAAGAGTTGCTCTTCTTCAACAATACTCATCAATGAAAATTCAAATTCTCTCTCTCTCTCTCTCTCTCTCTCTCTCGACTCTGTTCGAGATCTCCTTCAACACAACTATTCAAGGTGTTCCATGAGGATGTTGGAGAAGATGGACAAAAACTTTGACCCTGAGGATATCATAGAAGAATTTGAGATGCTGACAAAGGATGCGGAGAAAATTCAGAGAGAGACCCTGCAGAAAATATTGGAAGAAAATGGCAGGACAGAGTATTTACAGAAATGGGGTCTTAATGGAAGAACAGACCCTGAGAGTTTCAAGGCTTGTGTTCCCCTTGTCACTCACAAGGATTTGGAAACTTACATTCATAGAATCGCGGATGGTGATGCTTCTCCCATCCTCACTGAAAAGCCTATAACAACCATCTCATTAAGTTCAGGTACAACTCAGGGAAAGCCCAAGTTTGTCCCTTTCAATGATGAATTGATGGATTCCACTATGCAGATTTTTGAGACATCTTTTGCATTTAGAAACAGGGAATTTCCAATTGGGAATGGTAAGGCCTTGCAATTTATCTACAGTAGCAAGCAGTTTAAAACGAAAGGGGGTCTGGCAGCAGGAACTGCTACTACAAATGTGTATCGTAGTTTACAGTACAAGAATACAATGAAGGCAATGCAGTCCCCATGTTGTAGCCCTGATGAAGTGATATTTGGTCCTGACTTCCATCAATCCTTGTACTGCCATCTTTTAAGTGGACTCATTTACTGGGACGAAGTCCAAGTTGTGTCTTCTACATTTGCCCACAGCATTGTACATTCCTTCCGAACCTTTGAACAAGTTTGGGAGGAACTCTGTACTGACATCCGAGAAGGGGTTCTCAGCAGCCGAATCACCGTCCCATCTATCCGAACAGCTATGTCGAAACTGCTAAAGCCAAACCCTGAATTGGCTGATATGATCTATAAAAAGTGTTTGGGATTAAGTAATTGGTACGGATTAATACCAGAGCTATTTCCTAAAGCCAAGTACGTCTATGGAATCATGACTGGTTCAATGGAACCTTATTTGAAAAAACTGAGGCACTATGCAGGCGAGCTACCACTGTTGAGTGCTGATTATGGATCGTCTGAAGGTTGGATCGGAGCAAATGTGAACCCAAAATTGCCTCCTGAGCAGGTCACTTTTGCTGTGCTTCCTAATATTGGGTATTTTGAATTTATTCCTCTGAGGGAGAATGTTGAGGTTCAGAAGCCTGATGAAATTGAGTCCTCATTGCTCTCCATGGAGGCCAAGCCATTGGGTCTGACTGAAGTCAAGATTGGCGAAGAGTATGAGATCATTTTCACTAATTTCGCAGGTTTATATCGGTATAGGTTAGGAGATGTGGTTAAGGTAGTGGGCTTCCACAACTCAACTCCAGAGCTCCAATTTGTTTGCAGGAGTAATCTTTTGCTCACCATTAACATCGACAAGAACACTGAGAAAGACTTACAACTATCCGTTGAGGCGGCTGCCAAGCTCTTAGCTGAAGAAAAGCTTGAAGTAGTCGATTTCACGAGCCTTGTTGACTTATCAACTGACCCTGGCCACTATGTCATCTTCTGGGAAGTGAGTGGCGAAGCGGGTGAGGACCTTTTGAAGGAATGTTGCAACTGTTTGGACCAGTCATTTGTCGATGCAGGCTACATGAGTTCCCGCAAAGTCAACACTATCGGAGCGCTCGAGCTCCGAGTCCTTAGGAGGGGAACGTTTCAGAAGATTCTAGACCACTACGTGGGGCAGGGATCTGCCGTCAGCCAATTCAAAACCCCCCGATGCGTGGGACCCAGTAACAACATTGTGTTGCAGATCCTAGGTAGTAATGTTGTTGAGAACTACTTCAGTACTGCTTTCAACTGA
>ZHONGCHA52465
ATGATTCGGTCAATGCAAATGTGTAGTAGCACAGCAAAACTCTGTGAGTTTTGTGCTCATGAATATGAGAAATCCAAGGACATTGCTGCTGCTGCTCTGGCCTACAAATGCATGGAGGTGGCATATATGAGAGTAATTTATTACTCGCATACCAATGCAAGCAGAGATCGGCATGAGTTGCAGACAGCTTTGCAAATAGTTCCTCCTGGTGAATCTCCCTCTTCCTCTGCCTCCGACGTTGATAACTTAAACAACCCAACAACATTACACAAGGTTCCCTTAACCAAGGGTGTTAGCTCTCCTCAAGTTGCTGCAAACCATGTTATTGCTGCATGA
>ZHONGCHA52466
ATGCTTTGGCTTATTGGAGGTCCTGGTTGTTCTACTCTTTCTGGCCTCATATATGAAATAGGTCCATTAGCTTTTGACTCTGGAAATTCCAATGGGCACATTCCAACATTTGTATTGAACCCATACTCATGGACAAAGGTTCTTGCTGTGAAGAAAATAAATTCATCTACTCTTCCAAATCACTTGTCTGAAGATTTTATGGATATAGTTTCAGACATATCCCGGTTGCGTCATCCGAATATAACAGAGCTTGTTGGTTATTGTTCAGAGCATGGACAGCACCTGCTGGTATATGAGTTCCATAAAAATGGTTCTCTTTATGATTTCCTCCATCTCTCAGATGAATTTAGCAAGCCATTGACCTGGAACACACGTGTCAAGATTGCTTTAGGAACTGCACGTGCACAAGAGTAA
>ZHONGCHA52467
CATTTTCTTTCATCCCTCTCTTGCAAAACAAACATTCTCTGCGTTCAGGCCTCCGTTAGCTTGTTCTCCTCCTTTAGCGCCGCCACCGACATCACCCGTTCTCCTCCTTCAATGTTGCCACAAGTAGAATTGGTTAGCGAATATGCCGACCAGGTAGACCCGTCTGACCCGACATGTTTTGGGTGGACGCGTGACACAAGCAAATATGGATCCAAAATTTTTAATTTCGCGCCAATTTCAATCTCTTACCCACCCACCCCCCTCCCTTTTTCTTTTTTCCTCCACCTATTTCCCCCCTTTTTCCCTCTGTCTCACCCCCTATTTTTCATTTCACGTTTTTCTTGCCCTAGCTTCATCCTTCGACGACTCTCTCTCTCTCTCTCTCACCTCTGTCTCTCTCACTTAAACAGCGGCGAGCAACGATCGGAGATCGGCGAAAGTGGCAGTGAGTAG
>ZHONGCHA52468
ATGAAAGTGAAACAAGGAATTGCAACCTTGCTGGTTTTTGGTCAACTTGTTCTTCAGAAAATCTGTTCATTTTATCTTTTTGAAGAACATAAATTGAATAAAAGGATCTTAAGTAAAACTTATCTCAATTTAGTTTGTCTTTCAGGTTTGTTGCACAGCTCCTGGCCTTTGACAGCTTGGTTAGTCATCAACAGGGGGGAGCCACGTGAGGACCAGGGGGCAAGTGCCCCCCTCCCCCTCAATGTTCAATATACCACTATTTTCTTGGCCAAAAGTCACAGCATTAAGTTGTCATCCAAAGGCACTATCCCAATAACTTAG
>ZHONGCHA52469
GGGAAGATCTCAGTCTTCAATACCGGACAGAATGGTATTGCTTCAGGTGAGGAAAAGATGTTTCCACACGCCTTCATTTCCAAAACTATGATTCTTACAATATCGTATGAATTAGTTTTGGAAAATAGGATCTTTGTTCATTTATCTGGGTTTCACCTCTTTTTTCTCCCCTCGGTTGCTGCTATAAATACGGCAATGGCTTCCCGCACAAAGACTGGGGGTGTGTTTCCCAAGGAACATGCAATTGTTGATAGAGAGTGTGCAAAAGGGTCTTATGCATTAGGTCCATATCTGCTTTCAAAATTGCTGGCTGAGATCCCAGTTGGAGCAGCATTTCCATTACTATTTGGAACATTCTGTACCCCATGGCTTGTCTTCATCCAACTTTTTCCAGGTACATTACAGTCGGAAGGGAATCCAAAAGAAGACCCTCTTTTGCTATGGTACGGTGGAGGCCCTGGTTGCTCTGCTTTCAATGGACTTATTTATGAAATTGGTCCACTAGCTTTCAACATAACAGAGTATGAGGGAGGTACGCCCACATTGGAATATTACCCATACTCATGGACTCAGACTTCGAGCATACTATTTCTTGATGCGCCAGTGGGCACAAGTTTCTCTTATGCTACAAATTTGAGTGCATATTCTACCTCCGACACGAAATCAGCTGCACAGACATATGCCTTCCTTGTTAAGTGGCTGATTGATCACCCAAAATACCTCAAAAATCAGTTGTTCATTGGGGCTGATTCTTATTCAGGCATAACTGCTCCAATAGTAGTTCAACATATAGTAGAGGTTTTGATATAG
>ZHONGCHA52470
ATGCCGGTCCTGCACGTGATGAGCCATTGTTATAGGTATGGTTGTCCAGAGCTTGTTAATCCTGCTGAATTTTTGGCTGATCTAATGTCCATTGACAATAGTTCTGCTGAAAGTGTCTACTCTTCCCAGAAAAGGATACATGGTCTTGTTGAGTCATTCTCGCAACAAACATCATCAATCCTATATGCAACTCCTCTCGTGAGAAGGGAGACTTCTAGGAACAGCATGAATTTAAGGAAGAAAACTATTGTCAAAAAGAAAGGTGGTTGGTGGAGGCAGTTCTGGCTGCTCCTTAAACGTGCATGGATGCAGGCTTCTCGCGATGGGCCTACAAACAAAGTTCGTGCAAGGATGTCAATTATTTTTGGGTCTGTTTTCTGGAGGATGGGAAGATCTCAGTCTTCAATACCGGACAGAATGGTATTGCTTCAGGTGAGGAAAAGATGTTTCCACACGCCTTCATTTCCAAAACTATGA
>ZHONGCHA52471
GAGGTGAAGATTTTGACAATAGAATGGTTAACCACTTTGTCCAGGAGTTCAAGAGGAAGAACAAGAAGGATATCAGCGGTAACCCCAGAGCTCTTCAGGAGATTGAGAACTGCCTGTGAAAGAGCGAAGAGGACTCTCTCATCCACTGCCCAGACCACCATTGAAATCGATTCCCTTTATGAGGGTGTTGACTTTTACTCCCCCATTACCCGTGCCAGATTTGAGGAGCTCAACATGGATCTCTTCAGAAAGTGTATGGAACCAGTTGAGAAGTGTTTTAGAGATGCTAAGATGGACAAGAGCACTGTTCACGATGTTGTTCTTGTTGGTGGATCTACCAGGATTCCCAAGGTCCAGCAGCTATTGCAGGACTTCTTCAACGGGAAGGAGCTCTGCAAGAGCATCAACCCTGACGAGGCTGTTGCTTATGGTGCTTCTGTCCAAGCTGCTATCTTGAGTGGGGAGGGTAATGAGAAGGTTCAGGACCTCTTGTTGTTGGATGTTACCCCACTTTCCCTTGGTTTGGAAACCGCTGGTGGTGTTATGACTGTGTTGATCTTTGTATGTAGAGAAGTCGCCTCTGGTGGCGGCGAACTGGAAGCTATATGTATTGATAGAGATGACAGCGGAATAGGTTGA
>ZHONGCHA52472
ATGGAGTTTCCCAATCTTCCACGCGATGTCCTCTTCGACATCCTCTCAAGGCTTCCCATCAAAACGCTCATCAAATTCAGACTCGTCTCCAAAAACTGTCTCTCTCTCATCCAACACCCTCACTTCATCACCCTCCATCAAACTCGATCCATCTCCAAACCAACCTCAGAAGACAATCACATCTTCATCTACTACGAATCAATCGACTATACCAAGCAATTCTACTCTGTATGTAGCAGCAGAGACAGTGATTCCTTGATTGAGCACAAGAGATTTGAATTTCCATTCAAGAGCTTTAATGGGTATGTCAGAATTGTGGGTTCAAGTAATGGGTTAGTTTGTTTGTTTGATACCAATTACTTTTCATGCTTTGGTAATTTGTTTTTGTGGAATCCAATTGTTGGGAAATTCAAGAAATTGCCTGATTCTCACTTGAGTTGTCGATTTCGTGATACTTTTTCTCATATGGTTGTTGGGTTTGTGTTTGTTTATGAGATCAATGAGTTTAAGGTAGTGGAAATTTTGTATGATTCTGATAGAGAGGCTGTTCCTGATGTGTTGGTTTACTCTCTGGAGGCAAATTCTTGGAGGAAAGTTGAAGCTATTGCGCCGTGCTATATGCCTAATTGTTGGTGTAGTAATGTCTGTGTGAATGGTTCGGTGCATTGGTTGGCGCTTAAAAGGCCGGGAATTGGGTTTTTGTATGATTCAATTATGTCATTTGATATGAGTAATGAGGTGTTTAGAGAGATAGGACTGCCCGATAATCGCAATGGTAATTTCGATCGAGTGGACTTGTGTGTTTCGGCTTCTGGGGATTCATTATCTCTGTTTTATCACTTCAATGACCGATGGGAAGTATGGTTGATGAAGGATTATGGGGTGGTAGGGTTTTGGATGAAACAATTTGATATTGCAGAACCACAGGTCTCGGTGCCGCTCAACTTTATGAGTGGTGGGGATGTTTTACTTGTAATGAAGAGTGGAAAGCTGGCCTTGCATGACCCCGAGAACCAACAAATGAAGGATGTTGAAATATGTGGTCTTCCAAGTTCCTTTCGCGTAGTTACTTACGCATCTAGCCTAGTTTTACTGAACGGAAGAGAGAAATTCTTGGGAGTAAAGAATTTTGTTTGA
>ZHONGCHA52473
TCTTCTTATTTTTCTTCTCTCCCAATCAGAGCTCCTCCTACTGTTGATTCTGATTTTGAATTCTCTCTATCAACCAACGGTCAAGAAAATTATAGCAGTAGCTATGAAAGTGACAGTGCATTTGAGTCTGATGGGTTTGTGAGTGGTGAAGATGGGTTTGATACGGCTTCGGAGAAGCTATTTGTTACAGACCCAGATGATGAAACCCTAGGAGAGAGTAGGGTTGTTGAGGATTGTGTTGTTTCTAGGCCTTTTGTGACTGACCCAGATAAAGAAACCTTGGAAATAACCATGGAAGAAGAGGAGGAGGAGGAGGAATATGTTGATGAACCACTCAGAAAATAA
>ZHONGCHA52474
AAACGATGGACTAAAAAAGCAAGGGCTGAAACTGTGAAAGATAGGCGTGGGTATGATGTGAAGGCTGATGTCAAACTACATCAAAGCGACCGATATAGGTCATTGATGAATATGTTTAGAGCTATAACAAGTAGAGCCGCCGAAAGTGAAGAAACTTATCATTTGTCACTTGCAAAAGGTGAAGAACTGAGTGTCATGGTTGAAGACAAATTAAGTGTGCACACTTTTGGTCAAGTGGAGATCACTGAATTCAGAAATTCCTCAGCTAACACATGCCCACAGAGTAATGAAGTAGATTGTCCAATCTAA
>ZHONGCHA52475
ATGGAGGGTTCAACAAGATTTAGAATTTCACATCTGGGTTTTGCATTGGTGGCTCTTCTTTCAGCCCTGGCTCTTTCATCCACCGTCGCCGACGACAATGGCGGCGCAATCGATGAAATTGCGGCTCGGTGTAACCTAGATCTATCCACCTTTATGCCTCTTCCGTACAGTGACACCTCTAATATGGTCTGTAAACCTGTTTGGAATACTTATGTTCTTCAGTACTCCCAAAGTAAAGATCATGTTGTCACCATTGTACTATCTGCTGCATATACCACTGGATGGGTAGGAATGGCATTTTCGAAAAATGGGATGATGCTTAATTCCAGTGCCATGGCGGGATGGATTAATAAAGAAGGCCAAGCAAATGCCAAGCAATATTATTTGAAGGGATTTGAGCGATTAGATGTTGTACCAGATAAGGGTGAACTACCACTAACTAAAGTTCCACCATTTGTTGCGGTTCGTGGAGCTACGATCTACATAGCATTTCAGCTGAAATTTGCTGCTCGTCTCACTCACCAACCAATTTTATTGGCTTTTGGGAGTAGATATCCAACAAAGCATCACCACCTACATAAACATGATGACAAAACATCCATAATGTTCGACTTCTCTTCAGGTTCTGTTTATTCTGGTTCTGCTGCATCTTCATCTGCATCTGCATCTGCTGCACCTGATAAAATTGCTCAAACGAAGAGGACCCATGGGATATTAGGTGTCCTTGGATGGGGTCTATTTCTTCCTTATGGGACAATTGCTGCGCGATACTTCAAGCATCATGATCCCTTATGGTTTTACCTTCATGTAGGCATTCAGTTTGTGGGATTTATATTAGGGCTTGCTGGTATCGTAGTTGGATTGTCTCTCTATAACAGAATTCATGCCCATTTTCCTACACACAGAGGCATCGGAATCTTCGTTCTTGTGCTCAGTATTCTCCAGATCGTGGCATTCTTTCTACGACCTGACCAGGACAGCAAAATCCGCAGATACTGGAATTGGTATCACCACTGGGTCGGAAGGATTGCCCTTCTCTTTGGAAATGTGAATATAATAGTGGGAATTCAAATTGGTGACGCGGGAAGTGGATGGAAAGCAGGATATGGATTTCTTCTTGGTACAGTTCTAATTGCAACTATTGTTTTAGAAATATTGTCAAGGATAAAAAGGTCGGAGCATACAGATGTTCGTCCAGCTTTCCAAATGAACTCACTTCAATAA
>ZHONGCHA52476
AAAGGTCGGGTCCTCGGAGGTTTTCCAGGGGCCGGAGATGATTTTGATCCCATGACTCTACCCCCGAGGACCCGACCTTTTATTCCCGGGAGGTACCGTCCGCCAGCACATGTCCTCCCTCGTGCTGTCTTCCGTCACTTTACTAGCTTTGACGAGCGAGCACCCGGGGATCTGCTTCTCCGAAAGCCGGAGCATCACCTCTCTCATGAGGCCCGAGAGGTTGGTTCTCGCAGTGTTCGGGGGTATGATTCTACCGCCGCGCGGGACTGGTACGCTGAGCTCCCGGAGGCTGTCCGAGATTTAGTAGACTTGGCAGGGTTCGGGGCCTTCTGCGTTGGGTTGTCACGTTGTTCCGCCAGGAGGACACTGATGGCAGCATTGGTAGAGAGATGGTGGGACACCACCAACTCCTTTCATTTCTCTACCACTGGAGACATGACCATGACGCCTCTAGATTTT
>ZHONGCHA52477
TCAAGCCAAGCAGCGGCATCCTGTGACATTCAGATGCAAAGTTCACATTTTTTTTTTTTTGCAGACAGTAGAAAACTGAATAAAACAAAATTAAAAAAAAATTTAACTCAGTTGAAAATAAAAAATGAAACAGAAAAAAAATATACAATATTATCCTTGCCAACCATTTGGTGCACAAAGTCTTTGATTCAAGACATTCACTTGATGAAACCCAAGCTAAACATCAAAGTGATGCTAATGATATCAACTAACCAAGATCTAGCTAATTGTAATTCTTCATACTTCCATGTTTTTATCAAGACAATGGAAAACATTAATGTGGGATAG
>ZHONGCHA52478
ATGGAGAACTTGATATCACTGGTGAACAAATTACAGAGAGCGTGCACAGCGCTCGGCGATCATGGCGAAGAGAGCGCATTGCCCACTCTCTGGGACGCCCTTCCTTCCATCGCCGTCGTCGGTGGCCAGAGCTCTGGGAAATCTTCAGTGTTGGAGAGTGTTGTTGGAAAGGACTTTTTGCCTCGTGGATCTGGAATTGTTACCAGACGTCCTCTTGTCCTACAACTTCATAGGATTGATGAAGGAAGAGAATATGCAGAATTCATGCACCTTCCAAAAAAGAAGTTTGCTGATTTTGCTGCTGTGAGGAAGGAGATCGCTGATGAGACTGATCGAGAGACTGGCCGTTCAAAACAAATTTCAACTGTTCCAATTTATCTTAGTATATATTCCCCCAATGTTGTGAACCTGACACTGATTGATCTTCCTGGACTTACAAAAGTAGCTATTGATGGCCAATCAGAAAGCATTGTGCAAGACATTGAGAATATGGTCCAGTCCTATATTGAGAAGCCCAACTGTATTATTCTGGCAATTTCTCCTGCCAATCAAGATCTTGCTACATCTGATGCAATTAAAATTTCTCGTGAAGTAGATCCCAAAGGGGAGAGGACGTTTGGGGTTTTAACAAAGATTGATCTTATGGACAAGGGTACTGATGCAGTTGAAATCTTGGAAGGAAAATCTTACAAGTTACAATTTCCTTGGATTGGTGTCGTTAATCGGTCTCAAGCTGATATTAATAAAAACGCCGATATGATCTCTGCTCGGCGTCGGGAGCGGGAGTACTTTTCCAGTACCCCAGAGTACCAGCATCTTTCTCACAGAATGGGTTCTGAGCATTTAGGAAAAGTACTTTCAAAACATTTGGAACATGTTATCAAGTCTCGAATCCCAGGCCTTCAGTCTCTCATTAGCAAATCCATCATTGAACTAGAAACTGAGTTGAGCCGTCTTGGGAAACCAGTTGCCACTGATGCTGGAGGAAAACTGTACATGACTATGGAAATCTGCCGTGTTTTTGATGGAATATTCAAAGAACATCTCGATGGCACACGTGCAGGTGGTGATAAAATCTACAGTATATTTGATAGTCAACTTCCTGCTGCTTTGAAAAGGTTGCAATTTGACAAGCATCTTTCATTGGATAACGTACGAAAGCTAATTACCGAAGCTGATGGATATCAGCCTCATTTAATAGCTCCTGAACAAGGATATCGCCGTCTTATTGAATCTACCTTAGTTACCATTAAAGGTCCTGCTGAGGCAGCTGTTGATGCTGTTCATGCCATCCTGAAGGAACTGGTTCACAAGTCAATCGGTGAGACTATGGAACTCAAGCAGTATCCTACCCTTAGAGTGGAGGTCGCAAATGCAGCCTGCGAGGCATTGGAAAGGATGAAGGAAGAAAGCAAGAAGGCAACTCTACAGCTAGTAGAAATGGAGTATAGTTATCTGACCATTGATTTCTTCCGGAAGCTTCCTCAAGATGTTGAGAAGGGTGGAAATCCAACAAATTCAATATTTGATAGATACAATGATGCATACCTTAGACGAATTGGATCAACCGTCTTGTCTTATGTCAATATGGTTTGTGCGGGTTTGAGGAACTCCATTCCAAAATCCGTTGTCTATTGTCAAGTTCGTGAGGCCAAGCGTAGCTTACTTGACCACTTCTTTGCCGAGTTGGGTACAAAGGAGGTTAAACAGTTGGGCAAGTTGTTGGATGAGGATCCGGCAATAATGCAACGGCGTGTTAACCTTGCGAAGAGGCTCGAGTTATACAGAGCTGCTCAATCAGAGATCGAAGCAGTTGCTTGGTCCAAGTAA
>ZHONGCHA52479
ATGAGAACGAGGAGGGAAGAAGGATCAAGATCCTCGGGAGAGTCCTTTTTGCCTCTGTTTTCATTATCTCTACATGGCAAGATTGCTATAAGGAAGGAGATCGCTGATGAGACTGATCGAGAGACTGGCCGTTCAAAACAAATTTCAACTGTTCCAATTTATCTTAGTATATATTCCCCCAATGTTGTGAACCTGACATTGATTGATCTTCCTGGGCTTACAAAAGTAGCTATTGATGGCCAATCAGAAAGCATTGTGCAAGACATTGAGAATATGGTCCGGTCCTATATTGAGAAGGTTCAAAAGAGGCTCTTAGAATTCATACTTGCTGTATTCCATCGATCTCCTGATTTTGTTGCACTTCTGAAGAAGCCTATAATTGACAGACTTGGAGAAGCTTATGAC
>ZHONGCHA52480
ATGGGCAAGAGGCGAGAGAAGCGAGTAGCAACCGCCACCGGTTCAAACCACCGTCGTGACCGACATCGGACGACCGACTCGGCCGCCGATTCAAACCCTAACCGGGACCGCAAGCTCTTCATCATCTTCGTCGTCTTCTTCATCGTCCTTCCCGCCATTTCCCTAATTGTATACACTACTCTATTCGCTTCACGCACAGACACTTCTCTCCCAAACTCACACCAACCAGGCCTCGCCAAGATCGACATGAATTACCTCCAAGTCCTAACTGTACGCATCTCTCTCTCTCTCTCTCTCTCT
>ZHONGCHA52481
ATGGGCAAGAGGCGAGAGAAGCGAGTAGCAACCGCCACCGGTTCAAACCACCGTCGTGACCGACATCGGACGACCGACTCGGCCGCCGATTCAAACCCTAACCGGGACCGCAAGCTCTTCATCATCTTCGTCGTCTTCTTCATCGTCCTTCCCGCCATTTCCCTAATTGTATACACTACTCTATTCGCTTCACGCACAGACACTTCTCTCCCAAACTCACACCAACCAGGCCTCGCCAAGATCGACATGAATTACCTCCAAGTCCTAACTGAGAATTCAAAGTTATCGGAGAATACATCTCACCGGCATTTTAGGAATCCAGTACTGGCCTACATTACTCCATGGAACTCAAGAGGCTATGATATTGCAAAGACATTCAATTCCAAGTTTACTCATCTATCGCCTGTGTGGTATGACCTGAAGAGCCAAGGGACCAAGTTAGTTCTAGAGGGAAGACATAATGCTGATAAAGGATGGCTTTCAGAGCTTAGAATGAAAGGAAATGCTCTGGTTTTACCGAGAGTGGTTCTAGAAGCATTTCCCAATGAGCTGTTGAAAAAGAAGCAGCAGAGGAAAAAAGCAATTGACCTTATAGTGAGAGAATGCGAGGAAATGGAATATGATGGTATTGTGCTTGAATCTTGGTCAAGGTGGGCGGCATATAGAGTCTTGCATGATCCAGACATGCGGAATACGGCACTTCAGTTCATAAAGGAATTTGGACAAGCACTACATGCTGTGAGCTTAGAGAGGAACAGTAAGCAACGTTTGCAATTAGTGTATGTTATCGGTCCACCATATTCGGAGAAGCTTCAAGAGCATGACTTTGGACCAGAAGATCTCAAAAGCTTGAGTGATGATGTGGATGGTTTTTCACTTATGACCTATGACTACTCAAATCCTCAGCATCCGGGTCCCAATGCTCCTCTAAAGTGGATCCATTCTACTTTGCAGCTGCTCCTTGGTACCTCCAGTAGTGGTGCTCAGAGCCTGGCTCATAAGATATTTATTGGTATCAATTTCTATGGGAATGACTTCACCCTCTCAGAAGGTTTAGGCGGTGGAGCTATCACTGGAAGGGATTACCTGTCTTTGTTAGAGCAACACAAGCCTTCATTTCAGTGGGAGAAGAACAGTGCTGAGCATTTCTTCATATACTCTGATAATCAACATGTCAAGCATGCGGTGTTTTACCCATCGCTGATGTCAATATCAATGCGGCTAGAGGAAGCCCGTTCTTGGGGTGCTGGCATCTCGATTTGGGAAATTGGACAAGGTTTGGATTACTTTTTTGATCTTCTGTGA
>ZHONGCHA52482
ATGTGTGTATTCATGTATTGTAATTGTAGTTATTTGTGCAAGAGAATAGAGATAGAAGTTTCAGGTATTTCAATTATGTTTTCTTTAGAAATTCAGGAGAATTCAAAGTTATCGGAGAATACATCTCACCGGCATTTTAGGAATCCAGTACTGGCCTACATTACTCCATGGAACTCAAGAGGCTATGATATTGCAAAGACATTCAATTCCAAGTTTACTCATCTATCGCCTGTGTGGTATGACCTGAAGAGCCAAGGGACCAAGTTAGTTCTGGAGGGAAGACATAATGCTGATAAAGGATGGCTTTCAGAGCTTAGAATGAAAGGAAATGCTCTGGTTTTACCGAGAGTGGTTCTAGAAGCATTTCCCAATGAGCTGTTGAAAAAGAAGCAGCAGAGGAAAAAAGCAATTGACCTTATAGTGAGAGAATGCGAGGAAATGGAATATGATGGTATTGTGCTTGAATCTTGGTCAAGGTGGGCGGCATATAGAGTCTTGCATGATCCAGACATGCGGAATACGGCACTTCAGTTCATAAAGGAATTTGGACAAGCACTACATGCTGTGAGCTTAGAGAGGAACAGTAAGCAACGTTTGCAATTAGTGTATGTTATCGGTCCACCATATTCGGAGAAGCTTCAAGAGCATGACTTTGGACCAGAAGATCTCAAAAGCTTGAGTGATGATGTGGATGGTTTTTCACTTATGACCTATGACTACTCAAATCCTCAGCATCCGGGTCCCAATGCTCCTCTAAAGTGGATCCATTCTACTTTGCAGCTGCTCCTTGGTACCTCCAGTAGTGGTGCTCAGAGCCTGGCTCATAAGATATTTATTGGTATCAATTTCTATGGGAATGACTTCACCCTCTCAGAAGGTTTAGGCGGTGGAGCTATCACTGGAAGGGATTACCTGTCTTTGTTAGAGCAACACAAGCCTTCATTTCAGTGGGAGAAGAACAGTGCTGAGCATTTCTTCATATACTCTGATAATCAACATGTCAAGCATGCGGTGTTTTACCCATCGCTGATGTCAATATCAATGCGGCTAGAGGAAGCCCGTTCTTGGGGTGCTGGCATCTCGATTTGGGAAATTGGACAAGGTTTGGATTACTTTTTTGATCTTCTGTGA
>ZHONGCHA52483
ATGGCACCAAAGAATGGCCGTGGGAAGTCAAAAGCGGATAAGAAGAAGAAAGAGGAGAAGGTTCTTCCCCTCGTAATTGATGTAACTGTGAAGCTTCCGGATGAGACTCATGTTGTTTTGAAGGGAATATCAACAGACAGGATCATTGATGTTCGTCGGCTATTGTCTGTGAACACAATTACTTGTAGTATCACCAATTTTTCATTATCCCATGAGATAAGAGGACCGCGATTAAAAGATACGGTCGATGTCGCCGCACTCAAACCATACGTGCTCGCTCTAATAGAAGAGGACTACGATGAAGAGAGCGCCACGGCGCACGTTAGAAGGGTGCTGGACATTGTGGCTTGCACGACGAGCTTCGGTCCGTCGGCGATCAAGGAATCTAATGCCGAGTCCGGTAAGAATGCGCGGGGTGCGCAGGATACCAAGGCTGCGAAGAAGTCCGGCAAGTCTCCGGCGAACAACAAGAAGTCATCATCGCCACCGTCAACGCCGCCGCAGTCTCCGAAAGATGTGTCGGTGGAGGGAGAGGGAGAGATGAGCAATTCGTGCCCTAAGCTCGGTAGCTTCTACGAGTTCTTCTCTCTCTCTCATCTCACACCCCCTCTCCAATTTATAAGGAGATCAACAAGACAACATGATGATGAGATTTTAGTGGATGATCATCTTTTCTCCCTCGAAGTGAAGCTCTGCAATGGAAAGCTGTTTCTTGTTGAAGCGTGCAGAAAAGGATTCTATAGTGTTGGGAAGCAGCAGATTCTTTGTCACAACCTTGTTGATTTGTTACGACAACTTAGTAGAGCTTTTGATAATGCCTATGACGACCTCATGAAAGCATTCTCAGAACGAAACAAGTTTGGGAATCTTCCCTATGGCTTCAGAGCCAACACATGGCTCGTCCCTCCCATTGCAGCACAATCACCATCGATATTCCCTCTTCTTCCTGTCGAGGATGAAGCATGGGGAGGAAATGGCGGTGGCCTGGGCAGAGATGGCAAAAGCGAGTTATTACCTTGGGCTAACGAGTTTTGGTCTCTTTCATCTATGCCTTGTAAGACAGCAGAGGAGAGGCAGATCAGAGATAGAAAAGCTTTCCTTCTTCACAGCCTATTTGTAGATGTTGCCATTTTCAGAGCAATTTCAGCTGTGCGGCATGTAATGGGAAGATCAGAATTGACCCATCCAGTCGCAAACTGTGAAATCATTTATAGTGAGAAAATAGGGGACTTGAGCGTCACTGTCATGAAAGATTCTTCAAGTGCAAGTTCTAAAGTAGATACTAAGATTGATGGAATTCAAGCAATTGTATCAGATGAAAAGAATTTAGTAGAAAGAAACCTACTGAAAGGAATCACTGCAGATGAAAACACTGCTGCCCAGGACATTGCCACTCTAGGTGTTGTTAATGTGAGATACTGTGGTTACATTGCTGTAGTTAAAGTTGAGGGGGAAGACAATGTCAAAATGAGTTCTCCATCACAAAGCTCTGAATTTCTTGATCAGCCAGAAGGCGGTGCCAATGCCCTCAATATTAACAGTTTAAGATTTCTTCTTCACAAACAAGCAGTTTCAGAAGACATCAGAGCAGCACCAAATTCACAAACTTTGGAATGTGAAGAGCTCAATTCTTCCCAAGTTTTTGTGCAGAGATTATTGGAAAAAAGTCTTGCTAAGCTTCAGGAAGAGGAAGTAGAAGGGGACATATTTGTGAGGTGGGAACTTGGAGCCTGCTGGATTCAACATTTGCAAGATCAAAAAAACACGGAAAAGGATAAGAAACCATCGAGTGAGAAGCCCAAAAAAGAGATGAAGGTTGAGGGACTTGGAACACCTCTTAAATCCCTTAAGAACAGCAAGAAGAATTCAGATGGAAGTAATATGAAACTACAGTCCGATAGCTCAAATTCTGCTGTAGTTGTTGTCAATGGGGAAGCAGAAAATGCCATATCACCTTCTCTACAATCTCAGCTAGAGACAAATGCCAATGAAAATGAACTTGTCCTAAGGAGGTTGTTGTCTGATGCTGCTTTTACTCGTTTAAAAAATTCGGAAACTAGTCTTCATTGCAAGTCTGTCCAAGAGCTAACTGACTTGTCTCAGAAATATTACAATGAAGTTGCTCTTCCAAAACTGGTTGCAGATTTTGGTTCCTTGGAACTCTCACCAGTTGATGGTCGGACTCTGACTGATTTCATGCATACCAGAGGACTTCGAATGCGTTCCTTGGGACAAGTGGTTAAGCTTTCAGACAAGTTATCACATGTGCAGTCTCTCTGTATTCATGAGATGATAGTACGAGCTTTTAAGCACATTCTGCAGGCAGTGATTGCCGCTGTTGTTAATACTGAGGAAATTGCTGTGGCCATTGCTGCTACATTAAATCTGATGCTTGGAGTTCCTGAAAATGGGCAATTAAATCAATCCTGTAACATTCATTCTCTTGTCTGGAGATGGCTGGAAGTATTTTTGAAGAAGAGATATGAATGGGATCTCAGCAGCTTAAACTACAAAGATGTGAGGAAATTTGCAATTCTCCGTGGCTTATGCCATAAGGTGGGTATTGAACTGGTTCCCAGAGACTATGACATGAATTCTCCAAAGCCTTTCCGGAAAGTCGACATTGTCAGTCTAGTACCAGTGCATAAGCAAGCAGCATGCTCATCTGCAGATGGACGACAGCTCTTGGAATCATCAAAAACAGCTTTAGATAAGGGAAAACTTGAAGATGCAGTCAGTTATGGGGCAAAGGCTCTTGCAAAGCTGGTAGCAGTTTGTGGTCCCTACCATCGAATGACAGCAGGAGCTTATAGCCTTCTTGCTGTGGTTTTGTATCACACGGGAGACTTCAATCAGGCCACAATTTATCAGCAAAAAGCCTTGGATATTAATGAGAGAGAATTAGGACTTGATCATCCAGATACAATGAAGAGCTATGGGGATCTTGCTGTGTTCTATTACAGACTTCAGCATACAGAGCTAGCTCTTAAATATGTAAAGCGTGCACTCTATCTGTTACATCTCACATGTGGCCCATCACATCCGAACACTGCTGCAACATACATCAATGTCGCTATGATGGAGGAAGGCCTGGGAAATGTGCATATTGCTCTTAGATATCTCCACAAAGCTCTGAAGTGTAACCAAAAGTTACTTGGCCCAGACCACATTCAGACAGCCGCAAGTTACCATGCTATAGCAATTGCACTCTCATTGATGGAAGCTTACCCTTTGAGTGTTCAGCATGAGCAGACAACCTTGCAAATTCTCCGAGCTAAGCTGGGTCCAGATGATCTGCGAACGCAGGATGCCGCTGCTTGGCTTGAGTACTTTGAGTCCAAGGCTTTTGAACAGCAAGAAGCTGCACGGAATGGGACTCGAAAGCCTGATGCATCCATAGCCAGCAAAGGACATTTAAGTGTGCCAGATTTGCTTGACTACATCAATCCAAGTCATGATGCCAAAGGCAAAGATGCTGTGGCCATAAGGAGGAAATCCTATATTATGAAGATGAAGGAGAAATCTTACCAAAACTTCAGCTTTTTGAGTTCTGAGGAATCTCCAAAAGATACCCTCGAAGATTCTTCAGATGAAAAGAAACTAATTCCCGAACCCAAAGGTGACACAAATGTGAATGATGAAACTGCCTGTCCACCAGTTAAGCACGTGGACGAAGAAACTACTGAGAAGAAGCCAGTTCAGTTCAAACAGCTTGTGATGGATGAAACTGCTGCAGAAAATCCCATAGTTGCCGATAATGTTTTAGCCGAGCCACATGCTGAAGGAGAAGATGGGTGGCAGCCAGTTCAAAAACCAAGATCGGCAGGCTCATATGGGCGACGACTAAGGCAGCGCCTAGCAACGGTCAGCAAGGTCTATGGTTATCCAAAAAAAGATGTCGTTTCTGAATCGGATTATGCTAAACTGAAGAGTAACTACCAAAATACTAGGTATTACCTTCTAAAGAAGCGAACGGTGTCTCCGGGAAATTATGCAGATTACCACACAGCGAAGAGTCCCTCCCCGAGTACCAAATTTGGGAGAAGAATAGTCAAAACTGTAACATATAGAGTCAAGTCCGTACCTTCATCTACTAAAGATGCTGCAACAGAGGTCTCCAGAAATGTAGGCGAGGCATTCAGATCTCAATCGGAACCTGGTCCGGTATCTGCAACAAAGGAAGTTGGACAAATATCCCAGAAAAGTTCGATAGTTAGCCTTGGAAAATCTCCTTCGTACAAGGAAGTTGCGCTGGCCCCACCAGGTACTATTTCTATGTTGCAAGTTAGGGAGTCCCAGAACGATATTCCCGACAACAAAGAGCTGAGTGTTGTAAAACGTGGGTTGGAAACAAATGAAGCAAAAGAAAATGCCAACACAATAAGAGAGGCTGAAAATATAACAGAAGAGAAATTTGAGAATTTGGAGTTAGATTCCAAAGATGACTCGAGCGGTGGAGTTGAATCTGTTCACAAGAAGGAAGAAAATGAGTTGAACAATGTGGTGGGGGATAAAGATTCGGAGATTGAGTCTGCAAGTGAGGAAGTGGTTCAAGTGATTGCTGAAGTGGTTGATCAACCACTTGATCAAGTGGTTCATGAGAGCATTCAAGCCGATGACATTCCAAATTCAATTGATGTTCCCAAAGTTGAGATATGTGAAAACAATGCATCCAGTGGCCCCAAATCTGACAATAATTCAAATTCTGCCCTGCATGTATTTGAGGAGTTAAAGGAAAGATCAGGCGATCCTCGGGAATTTCCCAACAAGAAGTTGTCGGCATCGGCCGCTCCATTCAACCCATCACCCTGTGTTGTACGTGCCGCACCGGTGGCAATGAACATTACGCTCCCTTCTCGCCCCGGTGCTGTTCAAGCTGTTGGCCCTTGGCCGCCGATGAACATGACTCTTCACCCTGGAACTCCTACGGTCTTACCCACTGTTAGTCCAATGTGCTCCTCCCCACATCACCCATACCCGTCACCTCCACCAACCCCAAACATGATACACTCATTGCCATTTTTGTACCCTCCCTATACTCAACCCCAAGCTGTGCCTCCCACTACCTTTCCTATGACTAGCAGTCCATTTCATCCCAATCATTTTGCTTGGCAATGTAATATGAACCCTAATGAATACATGCCTAGTACTGTTTGGCCTGGCCTCCACCGAATGGAGTTCCCTGTCTCGCCAACTGTTGTTGAACCAATTGCTAATCCCATTTTGGAGGCAAAGGAACAATTTGACAATTCTGAGAACCCGAGTTTGGCTCCAACCTTACCAGTGGATGTTACCAATGGGGATGAAGCTAAGAAAGAATTGAATCTTCCAGCATCAGAGGCAGTGGAAAACACAAATGAAGTGGCTCTGATTATATCAGAAAACAAGAAAGAAATTGTCGGTTCAAATTCAATTAGCGTTCTAAGTTCTGGGAATGAACTGAATCACTGTAACACTCTTGATGATAATTCTGGAAGCAGTTGCAATAATCAGGTGTCAAGACACCCTTGGAAAATTGATAGCGAGAAAACCCTCAACATTTTGATTAAGGGAAGAAGAAACCGAAAGCAGACCTTGCGAATGCCAATAAGTTTGCTCAAGAGACCGTACAGTTCACAGCCTTTCAAAGTTGTATATAGCAGAGTGGTCCGAGAGAGCGAAGCTCGCTAG
>ZHONGCHA52484
TACCCAGTTCAAATCTATGCCACTTCAACCAAAAAAGACTTGAAATTTCAATACCCAGTTCAAATCAAAACAGTCAAAACAGAGTTGAAATCTATACCCAAACCAACCAAAACAGAATTGAAATTTCAATACCCAGTTCAAATCTATGTAACAAAACAACCAAAACAGACTGAAATGAATTCAAATCCAATACGTTCAAGATATGAACAAGCAAGTCAAGAACAAACGCATCTTAGTTGTCACACTCCAATACATCTTCTTTTTCAACACCCATTCGGTCATAGCTCAATTTTCTCAGATCTCACAAGCTCAACAGCTAGAAACAACAAAACCCAAATCAAATTAAACTAA
>ZHONGCHA52485
GTTTCCAATGATGGTGAAAGCACTACACGTGAAGGAGTTGTGAGTCTCCCAAATGGTCTTTCTAATGAAGATTCAGACCAAGTAGAAGGTGATGATGGAACCTTAACGCCCAAGTTCAATGATCTGAAAAACAATGATGCTAGATTTGGTGAGGAAGTTTTGCTGGAGAACAGTGGTACGCAAACGGCTAGTACTTCAATCATGAAAGTTTCCAATGATGGTGAAAGCACTACACGTGAAGGAGTTGTGAGTCTCCCAAATGGTCTTTCTAATGAAGATTCAGACCAAGTAGAAGGTGATGATGGAACCTTAACGCCCAAGTTCAATGATCTGAAAAACAATGATGCTAGATTTGGTGAGGAAGTTTTGCTGGAGAACAGTGGTACGCAAACGGCTAGTACTTCAATCATGAAAGTTTCCAATGATGGTGAAAGC
>ZHONGCHA52486
ATGGGTGAATCGCCAACTTGTCTTGTTCGATCCTTCTCTCAACCTGCTGGCACTACTTCCACTGAACCCGAAGAGGGAGATCCTTATTGTGCCCTGACAACATCAATCTCATTTCGGAGGTTCATGTTGGAATCATTGGCGTGTGAAAAATGGTCGTGTTTCTCTAACAATCAGTACTTGGAAGAAGCTAAGAAATCTTCTAAGCCAGGTTTAGTTGCCCAGAGGAAAGCTTATTTCGAAGCCCTTTACAACAGAAATGGTGCTAAGAAGCCTGCAGCATTGCTTGAGGAGCAAAATGCAGCGTGTAATGAACCAAATGTTATGGAAGAGACATCCAGAGACAGCTCAAATCCTCCACGAATTCCAATTAGGGTGCTTACTTTACTTCCTTGCCTTCACCTCATTCACCTTGTTTGCTGCTTTGTGCATGTGCAATAG
>ZHONGCHA52487
CCCACAGTACCCTCCCCTTTTAGCTTGAGGTGTGAAGATAGAGCGGCAAAACGTAAAGAGTTCTTTCAAAAGCTAGAAGAGAAGACAAATGCCAAGATCTTAGTTTCTGGAAGGAGGATAGCAGATGGGAAATCACATGGGATAGACCATTTGAAGACTTCAGGTGTATCTGGACCCAAAGCACGACCTCCCACAGTACCCTCCTCTTTTAGCTTGAGGTGTGAAGAAAGAGCGGCAAAACGTAAAGAGTTCTTTCAAAAGCTAGAAGAGAAGACAAATGCCAAGGAGGCAAATAAAGTGTATCTCCAAGCAAAAAATAAGATCTCACCGACACAGCCTATGCAGGTTAAGATGAAGTTAGTTAACCTGGGACATGCTCAGAGCGAAGAAACAAGGATGAAAATTGGCAATGGAGTGCGAATGGGGTGGGAAAGGCGCCGTGAAAAACTGAAGCTGCAGGAAACTTGCTACTTTGAGTGGCAGAATTTGATAGCAGAAGCTTCTAGAAAGGGATTTGTTGGTGAGGAAGAGAAGCAGTGGGACTCCTATAAGATCTTGGATGAACAGCTCGAGCAGGAATGGTTGGAGAGTGTTGAACAAAGTAGAAAAATGGCAAGACCGAAAGGTAGCAAGAGAGCACCCAATTCTCTTGAGCAAAGGAGGAAAATTTCAGAGGCCATTTCTGCCAAATGGGCTGATCCTGCAAGGGCATATGTTGCATTTTCTGCTGAGAATGTATGCTGTTTATTTGGCCTAGTCCATCTTGTTTGCTTTTCATCAAGTGATCATTTAATTCACTTTGTCTAA
>ZHONGCHA52488
CAGAAGTTCACATCTTTGTCATTCATTGTTCGACTTCTACATTTGAAGGTGCTTAATCAGTGGACGGACAAGTCTGTTGACATGTTGCTTGAGTTATTGAATGAGGCGTTTCCGTTGGGTGTGAAACTCCCGGACTCATATTATAAAGCTCAAAAGGTCACAACAGATTTGGGCTTCACGTATGAGACGTGGGATGCATGTCCCAACAGTTGCATGTTGTTTCGAAACGAGGACGCCAATCTTGATAAATGTGTCATATGCAACAGTTCTAGATGGAAATCAAATGGTGATGGTGGTTCAAATGGTCCTAACACAGGTGGCAAACAAGTAGCTGCAAAACAGATGAGGTATTTTCCTTTAAAGTCAAGGTTGCAGAGGTTGTTTATGTCATCCAAGACGGCCAAGTTAATGAGATGGCATGCAGAGGAACGAACTGATGATGGTGTCTTCAGGCATCCTGCTGACTCCCTTGCATGGAAAGATTTTGACCGTCGGAATATTGACTTTAGTAATGATTGCCGAAGTATAAGGCTTGGCTTAGCATCTTATGGTTTTAACCCATTCAGGACGATGAACATAGTTCATAGCACTTGGCCTGTTGTGCTCATTCCATACAACTTGCCGCCATGGATGTGCATGAAGCAACCATTTCTAATTTTATCTGTGCTTATTGACGGCCCGAAAGGACCTGGTGACAAGATTGATGTTTATATGCAACCGTTGATTGAGGAGTTGAAAGAACTATGGAATGAGGGTGTGTCAACATTTGATGCATCAACAAATCAAATGTTTCAAATGCATGCAGCTTTACTGTGGACAATTAGTGATTTTCCTGCATACGCAAACTTGTCAGGATGGAGCACTAAAGGAGAATATGCATGTCCTTGTTGCAATAAGGAAACTACATCGTGTTGGTTGAAGCATAGTAGGAAACAATCATACTTGGGTCATCGCAGATTTTTACCTACTGGCCATAAATTCCGGAAGGATAAAGTATCATTTGATGGTAGTCGGGAAGTCAGACTCAAACCAAAATTG
>ZHONGCHA52489
CAGAGCAATGCCTCCCCCGCATTCTCAGAAGGAGTTAAAGAAGTTCCTCAGGAAGGTGTCTTATATTCGGAGGTTTATCCCAGCACTTGCAGAGATCTCTGCCCCTTTCGGTTCATTGTTAAAAGGAGATGCCAAGTTCGAGTGGAACCAGGAGCACCAAAAGGCCTTCGAGAGAATCAAGGCGGCCTTGACCTCGCCTTAGACCATGATAGCCCCGCAGCCCGGGGTGCCTCTAATGTTGTACTTAACTTCAACCCCCAAGTCCATAGGGGCATTATTGGTCCAAGATGTAGATGGAGTAGAACGCCTGGTGTATTATATCAGCCGAAAGATTCGAGGAGCAGAAGTCCGATATACTCCGGTAGAGAGACATTGTTTAGCTTTGATCTCAAGTTTAGTCATAAAGCTGCTAAAGATAAACATAAAACTAAATATGAATTAGAT
>ZHONGCHA52490
ATGGCCAAAAGGAACAGAGTCAGGGCTCTCTTGACCGAGACAAACAGGGCCGAGGTACCACCACCAAACCAAACACAAGAAACAGTGGTGGCCCTTCCATCTCAACAACCTTCTTCATCACGCCGAACTAAGCGCGCCCGTACTACCCAGACCGAACAACGCTTAATTGATGAAGACGAAACCACTCTGCCACCAAGCCCACCACCGAGCTCGCAACCGGAACATGCCGACCGAGCCAGCTCTTCCAAGTGGGCACCCAAACTGACTTTCCAGAACCGTGATATTCAGGATACTGATTCAGTTGTCGCTGAAAAAGACCATTTAATGGTTTTCAACTTTGCCAAGAGTGTGTGCCTCCCAGTTGACATGGAGCACCACAAGAACTTGACCGAGCTAAAGGCCATCTGCTCGGCCACAAAATCCATGATCCTGGCCGTGCAAAAGGGCCAAATTGCGCATAAAAAGGTGTTGGAGCTCAGGAGCACAGCAAGGCAAGCCATGGCAGAGGTTGAAGTAAAAACAACCGAACTGAAGGAGTCCTACCAGAAAACGGACGAGCTAGAGGCCGAGGTAGCTCGTCTGACCGGACTAGTTACCTCGGCCGATGCAGACAAACAGAAGGCCCTAGTTGTGATGAAGGATAAGTATCTTTGTGAGCTAGTCAAGCTCGAAGGTAAGAAGGACGCCGAGATAACAGAGCTAAAGAAGAAGGCAGAAGACGCCAAGCTCCGGGGTTTCAAGGAGGGTGAAGCCCTTTATATCAAACAATGTGAAGCAGCAAAGGATTTGTTCTTCAAGTGCGGCTGGAGAGGTGCAGTGGAGCCGCTCGGTTACGGGCCTGAAACCGAAATCTACAATGCTCCTCAGTATTTCATTCCGGCCTCACTGGCGGAGTATGCTGCCGACCTTCAGAAACAATTTCTTGAAGAAGGTGGAGATGAAGGCTCTTCTTCTGAAGACGACTCCCAGCTCGGTCGCCAACCTACTTCTCCAATTCCAGCGATCTCTAATCCCCCAGCGCCTGATGCTATAGTCGTGTCTCCAGCTGAGCCGAACCCAGAGGAGCTTGTTTCAACCAAGCCCAACCGAGTTTTGGCTACGACTGAACTTCCTGCTGAGACCGGACTCAGAGTTGAGTTGGATGCTGATCTG
>ZHONGCHA52491
AATAATAATCTAAGATTGAAAGAGCTATTAGTGTTTGTGTTTGGTGCAAGTGTAGTGCATGCACGGATGCAAGTCTTAACTATGTTCGGTGCAAGGACAAAGCATGTGGGGTTGTGCACACTTGTCACATACACCTGTGCAAACACAAGTAACACTTGTAAGTTGTACCCAATAAAAACTTGCAGCAATGCTGGAAGGGGCTGTGGGGTTGTGACAGAGGGATTGGAGGGGTTTGGGGGGTTTTGGTGGTTATGGTTTAGGCCGATTTGGTTGTTCAGTGTGGTGGGAAGAGGTTGGGGCAGAGAGGAG
>ZHONGCHA52492
CAAGGTGGTGTTCAACCTTTTCCATTACTAGAGACTCTAAGCTTTGAAAATATGCCAGAATGGGAGGATTGGTATACTTTTGAAGATCACAAGGAAGTTCAACCATTCACACGTGTCAAGTATCTCTCCCTAATAAAATGTCCTAAACTTCTTAAAATGTTGCCTACTGATCTACCTTGTTTGAATAATCTAAAGATTTCAGAGTGCCCGCAATTCGTAGTTGAAGGTTCCAGCATTAGCCTCCCATCACTCACCTGTATAGCTATGAATGGCGTCCCTCTAACAAGCCTTGAAACGGTCCTTGAGATGGGGAGTATGGCTGATGATGAAGTGATATCAGCAAATGCAAAGTGTAAGCATCCGAGTTTAATAACTTCCTTGAGCATTGAGATGATCAAGAAACTCGAGCTCTTGCCGAAATGGGTTACTCATGGGCTGATGGAACTCAAAGCATTGAAGATTACAAGCTGTGAAGAACTCAAGACACTGTGGAAGAATGAGGCGAGAGTGCAGCACAGTCTCCTTGCATTTCGAAGTTTGCAACTTAGAGGTTGTCCCCAGCTTCTTTCATTGTTTAAAGAAGATAAGGATGAAGAAAATGAATGGCAACATCAACAACAACAAGAAGAGGGACTCCCTTGCATAGCGAGGCTTGAGCATTTAAGAATATATAATTGTGAAAAGTTGAAGAAACTGCCACAGCTACTACATACCTTCACTTTTCTTCAGGAGTTATATGTCTATAACTGTCCAAGTCTCGTCTCTTTTCCAAAGACAGGCTTTCCGTGCACGCTGAAAACACTCAAGATACGTAATTGTGAGGCTCTGCAATCCTTATTTGGGTGGATAACGCAAATTAATGACAATAATCTTGAAGTGTTAACGTTTGAGACTTGTCCATCCCTCACATGCTTGATATCGTGCAGAGGTGGGGGGCTACCACCCACACTCAAACACCTTGAGATTGAGAGGTGTAAAAAGTTGGAGGCACTGCTAGTAGAGGAAGGGATGGAAATTAACTGTCCATCTCTTGAGTCTGTTCAGATCTGGGGTTGTTATATGCTCAAATACTTGCCAGATGCCCTTCCTAATAATGATAATCTCAAGAATCTCAGTCGATTGATCTTGTATGGGTGTAAGAATTTGGAGTACATTCCAGAAGGATGGTTCCACTCCGCAACAAATCTAACATATTTGAATATCAGGGGATGCAAAAAACTGAAGGCCCTACCACACGGATTGCAGAGCATCAACTACCTCACTTCTCTTCAAGACCTGTATTTGAATATTTCAGAATGGAACAACTTCAAGAAGATTGGTTTGCACAGTTTATCCTCTCTTAAAATCTTGTTGATTGAAGGCAAAGACGAAGAACATTCAGTGGGTTCCAGCTTTCCGATAGATGGGATGTTGCTGTCCACCTCTCTGATCGATCTTCATATCTCGGGTTTCCGAAATCTGGAGAAGCTATCTTCTAAGTTGTTTCAAAATCTCGCCTCTCTTGAATTTCTTAAAATCGGTGGTTGCCCTATGCTCAAATCTTTACCAGTGCAAAGGTTGCCTCCCTCACTTAAGAGATTGTCGATCATCGGGGGAAGTCGGAAACTAACAGAGAAGTGTGAAAAGGGGAAAGGCAAATATTGGCCCCACTTAGCTCACATTCCTTGTGTCAACGTTGATGGTTGA
>ZHONGCHA52493
ATGGCTTCATCTTCCACTAATAATACGAACTTAAGATTAAAGCCAAGGTTTTGTAATTGTGGAAGAACAGCTTCCGTGCGTATTGTACGAACCAATGCAAATGGAAATAAAGGACGTGTCTATTTTGTTTGCCCAAGAAAATATGCTACGAACGACCACTGCAATTACTTCAGGTGGTTCGCAGACGACGACGACGACGACGACGACATTACCGCATCAACTTCAACCCATGCTGGACCTCGGACAGATTCAACAACAGAAGAAATTAATGATCTGAGGAGAAGGGTTGGTGAGCATGATAGAAGGCTTCAAAAGATGGAGAAGATGTTCAAGGCAAAGACTTATGTCATTGTATTTTGTGTATTTTTGTACTTTATCATGTAA
>ZHONGCHA52494
ATGCCTCTAGCAGAGATCTTTCTCTCTGGCTTCGTCAAATTGCTATTTGAGAAGATGACCTCTTTTGCATCCTCGAAATTACCTGCCTTTGAAGGTATTGAGACCCAGCTGACCAATTGGACCAAGATGCTGTGCCAAATTGAAGCTGTTCTGATTAATGCAGAGGAGAAGCAAATGATAGTTCCAGCCGTGAACCTATGGCTTGACGATCTCCAGGATCTGGCATATGATTTGGATGATTTAGTGGATGAGTTCCCACCGAAGCTTTGCAACACAAGCTCAAGGCAAAGCCACGCCAAGCTAGTTCCACCAAGGTATGGAACCTTATCCCTAATTTCAAGCCAACAGATGTTATCTTTAATTTTAAAATGA
>ZHONGCHA52495
CCACCACCACCACCACCACCATGCAATGAAGACGACCAAACGACGTCATCGGACACCACCACCACCAGAGACAACTGCCGTAACACCGCCGCCGGCACAAGGCACCCAGTGTACCGCGGAGTACGAAAGCGGCGGTGGGGCAAATGGGTTTCCGAAATCCGAGAGCCCCGCAAGAAGTCCCGAATTTGGCTAGGCTCTTTTCCGGTGCCGGAGATGGCTGCCCGTGCGTACGACGTGGCGGCGTACTGCCTCAAAGGAAGCAAAGCTCTGCTCAATTTCCCCGACGAGATCGAGCTCTTGCCGAGGCCTTCGAGTTGCGCCGCTAGAGATATTCAGGCAGCGGCGGCAATGGCGGCGAAGTCTGTGGCGGCGGCGGCGGCGGAGAAGAAGAAGAGCGGCGGCGCTTCGGACAGTGACGGCGGAGATGATGATGATTTCTGGGGTGAAATTGAGCTGCCGGAGCTGATGGAGAGTGGTGGTGGGGGTGGTAGAGAGGCTTGGACTGAGAGGAGTGATTATTTGTCCGAGGTATGGTTCCGGGATTCTTGTGATGGGGCTTTCGCTGGTGATGCCACGTGGGTTGATGGATAA
>ZHONGCHA52496
ATGCACGAAGTATTCGCCGGTGCAACTGCGACTGGCAAACACCATTGGACACCGGGGGGGAAGGCTGTTGATGTTGGCGAAGGCGAATCCGACTCAGTGGACTCTCCTGGGTTGGTACCATTTACCAAGCCATATAGACCGGTTGTTCACTCACCTCCAAACTCCCCCACCGTCCATCTTGAAGAAGCAGACCCCGGGACAAAGAGGAAAAATAGAGGTAGCACTGGTGGAAAGTCGAAGAAGATCTCTAGTGGAGCATCAGTGCTTGTGAATAGTTTTAATCATCTGTCTAAGGCGATTCAAGCACAGAAGCACCTGACGGTCAGGTACGGAATTGTT
>ZHONGCHA52497
ATGTATTTTTCCCATTCTTCCAAATTGTCAATTGTGAGAATAGAGTCTAGAGCTGCTGTCCAAATGAAAAAATCCATCATAGATGGCACCCCAACCTTCCAAATATTCTTCCAAGGAAAAGAAATGTCTATATCACTAGATCTTTTTTTTGGGTGGGTAATACCACTAGATCCACCTCTAAGTACATCACAGAAGGTCTTAACCGAAAAATCTTATTGTTACCCATCCAAAACATCCTGTCCTCGACTTTGTGTGCCACCTTCACACCATTCAAAGAGCCAAAAAAATTCATCCACTATTTATCCTGCACTGCCCGGATGGAAAGGGGCACCCAGGAAATGCATTGTTAAAATGTTTATTTATAATATTTAG
>ZHONGCHA52498
ATGGCCTGCATCCACGCCGTCCCTCACATCGCCACCGGCGATCTCGTCCGCGAAGAGCTCTCCTCCAATGGCCCTCTCTCTCATCAGCTTTCAAGTGGTCGGCCTACGCGTGCTCCATCTGCCACAAGTCTTTCCTCACTAGCCAAGCCCTCGGCGGCACCAACGACAACACCTCCAACAACTTGCCTAACCAGCTCCATCAGACTCGAGCTGTACTTCTCCGTCACCGCTCTCCACTCCTCTGGCTTGTCTGGCCACCGTGAGAAGTCCCTTGCTCGGATCGGGTACGAACAGTATGTCCCATTCTCTCTCCCGTCTTGCACCGCATCTCCTCGTCGCGGACAAAGCTCGAATCCAACTTTGCATGCTCATCAACCATCCCAAACAAAT
>ZHONGCHA52499
ATGTTCACTACGATAACGCCAAGTTTCGCCAACGATCGTGTCTCGAGCCCACATACTGGTGAATTTAACGGGGAAAACATTAGACTGGGATCTCGTGGTGACAGCTACTATGAGTACCTTATTAAAGTATGGCTTCAGCAGCAAGATAGTAAACTGACATATTTACGTGACATGTATGAAGAAGCAATGAAGGGTGTTAGGCACCTTCTTGTTCGAAAATCTAACCCAAATGGATTGGTTTTTGTGGGGGAACTGCCTTATGGACCTAGTGGTGCCTTTAGTCCCAAAATGGATCGTCTGGTTTGTTTTCTTTCTGGTACTCTGGCTATTGGTGCCACCAAAGGCATAACAAAGGAAAAAGCTATGAGAGCCAATTTGCTCACCTTTGAAGACCTGAAAAATCTGAAGCTTGCAGAAAGTCTTGCTGAGACGTGCTTTGAGATGTATTCAGTAACTTCTACCGGTCTTGCTCCAGAAATTGCTTACTTCAATACGGAGGGACATTCTGAAGAAGGTCCAGATGGTGGGAACAAGAGCTCAAAATATGTGCATGACATAATTATCAAACACGCTGATCATCACAATCTTTTGCGTCCTGAAACTGTTGAATCATTGTTCATCTTGTATCGCATAACTGGAGATCTGAAATACCGTGAATGGGGTTGGGAGATCTTTAAGGCATTTGAGAAATACACGAAGGTCGATTCTGGAGGTTACACTTCTCTAGATGATGTAACTGTTCTTCCTCCTCAAAGAAGAGACAAGATGGAGACCTTTTTCTTGGGTGAAACACTGAAGTATCTGTACTTGCTGTTTGGGGACAACAATGTCATTGCTCTGGATGAGTTTGTTTTTAACTCAGAAGCTCATCATTTTCCTATCAAAGGAACTACCAAGGGGCAATGA
>ZHONGCHA52500
GAAACCTCTGAAAAATTCTGCGTTGTGCTGAGAGAGAGAGGCTGTAACACTGTTGTGCAGAGAGAGAGAGTCTGTAACACTCTTTTGCGAGAGAAAATGGCTTCGTCTTCCCGCGGGCTGCTTACCCTCTTTCCCGACCTCAACGAGTCCACAGGAGAGAGAACTGGTGCGGTGGCCAGTGAACCTCAACCAAACACTGCTGGGTTTGCTCCGCTGAACTTTCCGATGCGGTCTGTGGAGCAAAAAATGGCGGTGCAGTCGGATGTGGAAGCCAATCAGTATACGTTGAAGGCATGTGTGGAGTCCATGACGGCGGTCACAAATCTGTCGCACCGGCTACAGAGTAGGACAAATGAGGTGCAGCAGTTAAACTCCCAGCTGGCTCTGCTCCAACGCATGTATAAGGATGCGCGAGCAGAGATAAGCGTGCTAAGGGCAGAAAACAAGGAGCTGAAGCGGAAGGCCACCGTGATGTTCCGATTTGGAGGGCCGCCATATGCTGCAGTGGAGGAGCAGGGAGTAGTGATCGTGCCCAGTGGAGTGGGAAACACGGAGGCAACA
>ZHONGCHA52501
ATGTCGTTTTCGTATGCAAAAAACTTCCTACAACTCTTCAGTGTGGATGAATTTCAAAAGGGTATTGGCTGCCCCAATGGCTTCTTCTCTAGTGATGTCCTCATCCCGAGTCTTGGAGCCAGTATCAACCACGCAACCAAACTTCGAAGATACATAATCTCCCCATTCAGTCCCCTGTACAGGGCTTGGGAAGGGTTCTTGATCGTTTTTGTTGTTTTCTTAGCCTGGATCTGCCCGTTTGAGTTTGCATTTCTGAGCTACAAGCAAGATGTGCTTTTCATAATCAACAACATTGTCAATTGCTTCTTTGCCACCGATATCATTCTCACATTCTTCGTAGCATATCTTGACAGCCAAACTCATATTCTTGTTGACGATCCTAAAAAAATTGCAATCAGGTACATATCAACCTGGTTTGTTTTCGATCTCTGTTCAACAGTGCCATTTCAATCGCTCAGCCTCCTGTTGACAAATCATAGCACTGGGATTGGCTTCAAATTGCTCAACATGCTCAGACTTTGGCGTCTCAGACGAGTCAGCGCT
>ZHONGCHA52502
ATGTCATATAGCAACAAATTGAAAACATCCGTTTCTTTCATTTCTATTGGTCAGGTTACACTATTTGCAGTACACTGTGCCGGATGCTTTAACTATTTGATTGCGGATAGATACTACGATGCAAAGAAAACATGGATTGGTGCAGTCCACCCGAATTTCAAAGAAGAGAGCATTTGGGATAGATATGTGACTTCGATTTACTATTCTATCACAACACTAACTACCACTGGTTATGGGGATTTGCATGCCGAGAATCCAATAGAGATGTTGTTTGATATCTTTTTCATGCTATTCAACTTGGGCTTGACATCATACCTCGTCGGAAACATGACAAACCTCGTAGTTCATTGGACCGGCCACACGAGAAATTTCAGGGAAACAATCAAAGCTGCTAAAGAATTCGCTAGACGAAATCAATTGCCCTCTCACGTGCAGAACAAAATTTTATCTCACATATGTCTCAAGTTCAGAACAGAAGGATTGAAACATCAAGACACATTGAACGGTCTGCCAAAAGCTATTCGTTTGAGTATTGCACACTATCTGTTCTTCCCTATTGTTCAAAACGTCCATCTTTTCCAGGGTGTTTCTCATGATTTCCTTTTGCAATTGGTTCCTGAAATGGAAGCAGAATACTACCCACCAAAGGAAGATGTGATCTTACAGAACAAGGCTCCAACAGATCTCTACATACTGGTCTCAGGAGCAGTGGATTTGATTGCACATATTGACGGGCATGACCAAGCTATAGGAAAGGCTGTTGCAGGGGATGTGTTTGGGGAAATAGGGGTTCTATGTCATATGCCACAGCCATTCACAGTTCAAACCACTGAGATTTCTCAAATACTAAGGCTCAACGGTTCTATACTGATGAACATTATTCAAGCAAATACAGAAGATGGGCACATTATAATGACCAATCTTTTCAAGAAACTGAATGGGCTCAAAAGCTTTGGTTTTGTAAATCAACAAAGAGGTCCAGATTTGAACATGGCTGAGTGGCTTGATGGGGTACTGGAAAGAGATAGTTTTTCTAATGTTGTATGCGATAAGCCATCAGTATGCCAAAAGCATTCACATGGAGATCTGTTGGTACAAGATATGAGGGCTATCAACTTCCATAATTCAGAGGTTGCAGGGAAGAATGAAACAGGAGAAGTGCATAATCTTACTGGACAAGGAATGGATGTAAATTCAACAGATGACAGTAACCAAACAGCTCTTCAGGTTGCTGTTCGTAACAGGCATCTTGAAATGGTTAGAATTCTGATGGAAGAAGGACCAAATACACATAAACCAGATGCCAGAGGGTGGACACCGAAAGCTCTAGCTGAACAGCAAGGAAACAAAAGCATGTATGACCTCTTACCAAGTTATGAAAATAGATGGGTATTAGATGAACAAAAAATAGATTTTGTTAGCTCAGAAACAGATCACAACACCAGGAAAGGTCAGTTCAAACCCACAAGAATCAGTGGGCTCAATCGTTCCAAGTCTCAGTTTAGACAGGTACCCACAATCATCAGCTCGGGCCATTCTAGCAGTTCGACTGATAGCGATATTAACAAATTGAATAAGAGAGTCACCATTCACATGAAGTTCCAAGAAAACAGTAAGTCACAAAAGCAACTTGCGAAGCTAATAATCCTACCTGATTCCCTAGAAGAGCTATTCAGGATTTCCGGTAAGGTTTGTTTGACCGCAACGAGTACTTTGACAATGAACCTGAAATTTCAGAATAATCATTTATTAGTTGATACATTCAAATAA
>ZHONGCHA52503
ATGGCCAGATCCAAACGCCGCGGACGAAATCGCCGTCAACCCTCCTATGCAGAAGCAGCCTCACAAGCAACCCCTGGAACGAGATCGCAGATGCGTGCAAGAAGAATGAGGAATGCTCCTTCGAGTTCAAGAGAGGAGCCAAGGCAGGCAAAACGCCGCCGCTATAAGCCGGGTACAGTGGCTCTTCGTGAGATTCGGTTTTACCAGAAGACCTGTAAGCTTATCATTCCAGCTGCTCCTTTTATTAGAACTGTGAGAGAGATTAGCAATTTTTTTGCCCCACAAATCATTCGGTGGACAGCTGAAGCTTTAGTGGCAATTCAAGAGGCAGCAGAGGATTATTTGGTTCATTTGTTTGAAGATGCAATGCTCTGTGCAATCCATGCAAAGCGTGTCACACTTATGAAAAAAGACTGGGAGCTGGCTCGTCGGCTTGGAGGAAAAGGGCAACCTTGGTGA
>ZHONGCHA52504
CAAGGAGAAAGCAGAAGCCTCAGGACAGGGATACTCAATCCAGGTCTTCCAGAACTCGTCACTCCAGGTCTGAGAGGACGAGATCTGAAAGATCATACACTGAAGGAAGCGCGTATTGGCCCTCACATACGCACCAAACCAGATCTAGACAGACGGAGTTACCCAGATCATCCGACTTACGAACCGTGCTCGAAGAAAAAGCACGATGCAAGGAGGATGCCAGGGCACGGGATCCACACAGAGTTTTTGCCTTACAGCGGTTGGCTCCTCGGACGCATGGAAGCGTCGAGGTTGGAATGCCAATACCGCGCCCTGCCTACGAACCAACGGACAAAGCATTAG
>ZHONGCHA52505
CTTCGATATTTTCTTGGTATTGAGATTGCTACTTCTCCTACTGGGTATCTTCTCTCTCAGACTAAGTATGCCCATGATATTCTTTCTCGTGCCAATCTCACTAATGACAAAATTGTTGACACTCCTCTTGAGTTGCATGCTAAGTTTTCTACTTCTAATAGCGTTCCTCTTGAGGATCCCACTTTGTACCGCGAGTTGGTTGGGTGCCTTGTTTATCTCACCGTTACTGGTTCGGATATCTCCTATGCTGTGCACATTCTTAGCCAGTTTGTTTCTACTCCTCGTTCCACACACTGGGCTGCCTTGCTCCGTACTCTACACTACCTTCGTGGCACTTTGCTGCAATGTTTGCTATTATTTGCCTCTTCGGACTTGACTCTTCATGCCTATGCTGACGCTGATTAG
>ZHONGCHA52506
GTCTCTACTTTGCCTCTTACTAGCACTTCTGATATCTCGCCAGCCTTTTTCTCTCCAGCTCCCGTTCTTCCTGCTCCTCTTTTTGTTTATCAGCACCGTAAAGCACTTCCGAGCTCGCCTGTCTCTAGCTCTACTGTCGTTCCAGCTGTTTCTTTGGATCCCGCTCCTCCTGCACATCACTTTCCAAACCAAGACCGTCATCCTCCAAACTGGTATGGTTTTGGTAATACATGTTTTTCCCTTTCCTATCAGTCTTTTCTTTCTTGTCTTCATACTTATTTTGAGCCCAGGTCCTACAAGGAAGCTTTTCATGATCCCAATTGGATTGCTGAATGA
>ZHONGCHA52507
ATGGAGACCCTCAATGCAGTTGGATTGACACCCATCTCTGTTTTCTCAGACAGAAGATCAGAACCCAGAAAAACTCTCTCTCCCCCAACAACTTTCCCATTCAAATTCCCAAATTCTAACCCTAACCCACCAAATTTTCAAGTGGGTTTCTCAAATTTGTCAAGGAGTTTTGGTGGGGGTCTAGTGCTATTATCTTCATTTCTCAATTCTGGGTTTTCTAGGGCTTTGACATATGAAGAAGCCGCACAACAATCAGTGAGCGCAACCACTTTAATTCCCAGTTCTGACTTCGATTTTGGTGGGTTTGTTGATGATATCGTCAATTTCGCAGTAGATAATCCGGTGGTGGTTGCTGGTGGCGTCGCCATTGTGGCGGTGCCTCTGGTTGTGTCTCAGGTGTTTAGTAATTTTAAGCCATTTGGGGTTGAGTCTGCTAAGAATGCTTATGCAAAATTGGGTGATGATGAAAGTGCTCAGTTGCTTGATATTAGAGCACCGTCGGAGCTCCGGCAGGTGGGTGTCCCGGACGTCCGGGGGCTGAGGAAGAAGCCGGTGGCGTTGGCGTATAAAGGCGAGGACAAGCCGAGGTTCTTGAAGAAGCTTTCATTGAAATTTAAGGAGCCAGAGAATACGACATTGTTCATTCTTGACAAATTTGATGGAAACTCTGAACTCGTTGCAGAGCTGGTCACTTCGAATGGATTTAAAGCTGCTTATGCCATAAAAGATGGTGCAGAAGGAGCCCGGGGATGGATGAATAGTGGTCTTCCTTGGATACTACCAAAGAAAACATTGAGTCTCGATTTCAGCAATTTGACTGATGCAATTGGAGAGGGGGCTGAAGCATTGCCCGTTGCCCTTGGATTCGCTGCTGCTGCGGGATTAGGTTTATTGGCATTTTCAGAGGTAGAAACAATACTCCAAGTTTTAGGTTCTGCTGCACTTCTTCAAGTTGTCAGCAAGAAGCTCCTTTTTGCAGAGGATCGAAAGCAAACTTTGCAACTAGTTGATGAGTTCTTGAGCACCAAGATTGCCCCCAAAGAGCTTGTAGGCGATATAACGCAAATTGGGAAGGCCCTTCTACCATCCTCTGATATTAGCAAGGCTCTTCCAGCACCTGGAGAGTCGAGCCCTGCCACCACCGAAAACACAGTGCAGAAAGCAGAAGCTGTTGCCGAGCCACCAAAAGTTGAAGCAGTTGCTGAACGCACTCCTCAAATTAATTCAGTTCCCATACCAGAAGTTAAAACAGAATCACTTCCTGGATTTTCAAGACCGCTTTCACCATACCCATTTTATCCGGATTTCAAGCCTCCAACATCTCCAACCCCATCACAACCCTAG
>ZHONGCHA52508
ATGTACAATGTGCTACAACTACTAGTAAAAAAAAAGGCAAATAAAGCAGGGAACAACTGTATCAATGCTATCAAGCACAGGAGTAAGAGGCCTTCTTCGTTCTCTTCTGCGGAACAGCCTCTGCACCATCATCGTCATCTGAATCGGGGCTGTCATCCTCGGAACCCTCCTTGGCCTCATCTCCACTACCGGAATCGGAACCAGAGCCACCCTCTCTGTCAGCGGATGTCTCTAACTGAGGATGTGCAGGCTCCTCCTCCTAGCTGGACTCCTCCTCCACAACAGGTGCTCTGTGTCTGCCTCGGCCGTGAGTTGAAC
>ZHONGCHA52509
ATGCGAGTCAACCTCCTCTCACACCTCCGTCTCCTCTTCAACCCTTCTCTTCCGGTAGCCCGTTTCTCCACCATGATGAAGGCCAAGCCACCCTCCAAACACTCCTCTCGGATCCTCCCGATGTTCTCTCGGATCTTCCCTCATAAGCTTAAGTACCAATCTCAGCTCCCTACTCGTCGATTTTCGACCCATTTTACTCGACCCAGACCCAGTTCGAGAGCCGAGATTGGGGGTTCGAAGAGCCTTATTGACGACGAGGCTGAACTCAGCGATTGGGTGAGTGGGTTGAGATCGGACTCGTTTGATGGTAATGGCATTGGTTCGGGTAGAGGTAACGGTACGGATTGGATTTCTTCTGGGAAGAGGCAAAGAGATGGCGATTCGGGTGATGATTTGATGGCGAATAGGAAAATGGGTAGGGATTCATTTGGGTCAATTTCGAGGAACTCGAGAGGGAAAACAGGGTTTGGTGGTGAATTGGATGGAGAGGATAACGGGTTTGTGTCCCGGTGGAGAGAGAAGAATTCGACAATATCTAAAAGTGGTGGGAGAGGTTCGGAATTTGGGTATGGGCGGGACCAAGGAGGG
>ZHONGCHA52510
GACCAAGGAGGGAGTGGTGGTAGAGGTGGGAGAGGTTCAGAATTCAGGTATGGGCGGGACCAAGGAGGGAGTGGTGGTAGAGGTGGGAGAGGTTCAGAATTCAGGTATGGGCGGGACCAAGGAGGGAGTGGTGGTGGTGGATTGAAGAGAGGCGGTGGAATTTTGCAAAAAGGCGGTTTTTTTACATCAGACAAGGAAATTGGCAGTAAGGATGAGGAGTTAGGGAAAGATGGGTTAATGAACAAATTTAGAGGTTTAATGAGTGAGGTAGATAGTGAAGAGGAAGATGGTGATGGTGATACGGTCAAGAATGCAGGTCCTTTGTGTGCAGCAAAGAAAGAAGCTAGTCAAAGGGCTGTGCCTAGTTCACCTGCAAGAAGTGAATCATACTTGAGTGAGACCAGGTTTGATCAATGTTCAGTTTCTCCCTCGTCCTTAAAGGGAATTAAGGATGCCGGATACGAGAAGATGACTGTGGTTCAAGAGGCAACACTTCCTGTCATTCTCAAAGGTAAGGATGTTCTCGCCAAGGCAAAAACTGGCACTGGAAAAACTGTAGCATTTTTGCTTCCATCAATTGAAGTAGTTGTGAATTCACCCCCTGTTGGCCGTGATCAAAAGCGACCCCCAATTCTTGTGCTTGTAATATGCCCTACTCGAGAGCTTGCTAGTCAAGCTGCTGCAGAGGCCAAGAAATTGTTGAAGTTTCATCCTTCTCTTGGTGTTCAAGTTGTGATAGGAGGTACAAGACTTGCTCTAGAACAGAAACGTATGCAAACAAATCCTTGCCAGATTCTTGTAGCTACACCTGGAAGACTCAGAGATCACACTGAGAATACCACCGGATTTGCAACTCGGCTCATGGGTGTGAAAGTCCTTGTGCTTGATGAAGCTGATCATTTATTAGATATGGGATTCCGCAAAGACATTGAGAAGATCATAGCTGCCGTACCAAAACAGCGACAAACACTTCTTTTTTCTGCTACTGTTCCAAAAGAGGTCCGCCAAATCTGCCATATTGCTTTGAAAAGAGAACATGAGTTTATTGATACAGTTGGAGATGATAGTGAGCAGACACACTCACAGGTCAGACAGATGCATCTAGTTGCTCCTTTGGACAAACATTTTCCAGTACTGTATGTTAAACTGAAAGAGCATATCTCAGATGATGCTGATTACAAGGTTCTTGTATTCTGCACAACTGCAATGGTCACAAGGCTGGTTGCTGACCTCCTTGGTCAGCTCAATCTAAATGTTCGAGAGATCCATTCCAGGAAGCCACAGAGTTATAGAACTAGGATCTCCGATGAATTCCGGAAGTCAAAGGGGCTTATCCTTGTGACTTCTGATGTTTCTGCACGCGGTGTTGATTATCCAGATGTTACCCTTGTTATACAGGTTGGCTTGCCATCTGATAGAGAACAGTACATACATCGACTTGGTAGAACTGGTCGTAAAGGTAAAGAAGGGCAGGGCATATTGTTATTGGCACCTTGGGAGGAATCATTTTTGTCTTCTGTTAAGGATTTGCCAATTACAAAAGCCCCGGCACCTTCTGTTGATCCGGAGTCGCAGAAAAAGGTGGAACGAGCATTGGCCCAAGTAGAGATGAAGAACAAAGAAGCAGCATACCAGGCATGGCTCGGTTACTACAACTCGACTAAGATTGTGGGTCGGGACAAGCACAGACTCGTGGAGCTTGTAAATGAGTTCAGCCGGAGCATGGGGCTCAACAACCCTCCAGCGATTCCTAAGCTTGTCCTTGGCAAAATGGGCCTTCGAAACATTCCTGGGTTGCGTTCTAAATAG
>ZHONGCHA52511
ATGGGCAAACATGAGGCTTGGGCGCAGCCAAGTGGCCTTCTGCCCAATGCAAGTCCACTGATTCAGGTCCTCGAATCGGAGAGATGGGTAAAAGCCGAGGAGAGAACCGCAGAGCTTATTGCCTGCATTCAGCCAAATCCACCATCAGAAGGACGCCGAAATGCTGTTGCAGATTACGTGCAGCGGCTCATTATGAAGTGCTTCTCATGCCAGGTGTTCACTTTCGGGTCTGTACCGCTCAAGACTTATTTACCCGATGGAGACATTGACTTAACGGCCTTTAGTAACAATGAAAACATGAAGGAAACATGGGCTAATCAGGTCCGCCATATGCTGGAGAGTGAGGAGAAGAACAAGAACGCTGAGTTTCGTGTAAAAGAAGTTCAATACATTCAAGCAGAAGTGAAGATAATAAAGTGTCTTGTGGAAAATATTGTGGTAGACATATCTTTTAACCAGCTTGGTGGGCTATGCACACTTTGTTTCCTAGAGGAAGTTGATCATTTGATAAATCAGAACCATTTATTCAAGCGTAGCATTATATTGATTAAGGCATGGTGTTACTATGAGAGCCGAATACTGGGTGCTCACCATGGGCTTATTTCTACTTATGCCCTGGAGACCTTGGTTCTTTACATATTTCATGTTTTCAACAATTCCTTTACAGGACCACTAGAGGTCCTATACCGTTTTCTGGAATTCTTTAGTAACTTTGACTGGGATAACTTTTGTGTTAGTCTATGGGGTCCTGTAGCCATTAGTTCACTTCCAGATGTAACTGCGGAACCTCCCCGAAAGGACAGTGCAGAGTTATTACTTAGCAAATTGTTTCTTGATGCTTGTAGCTCAGTATATGCTGTTTTCCCTGGTGGCCAAGAAAATCAGGGACAAAGTTTTGTTTCCAAACATTTCAATGTTATTGATCCGTTACGCATAAACAACAATCTTGGACGTAGTGTTAGTAAAGGTAATTTTTTTAGAATACGCAGTGCATTTGCATTTGGGGCTAAAAGGCTGGCAAGATTACTTGACTGCCCCAAAGAGAACCTAGTTCATGAAATAAATCAGTTCTTTATGAATACATGGGACAGACATGGAAGTGGTAATCGCCCGGATGCACCGACAACTGATATTGGGCAGTTGAGATTGTCAATTCCAGATCACTTACAGAGGCCTGAGAATCTGAAGAACAATCAAAGTGCCAAAAAATTGAATGAGAATGCTTCTGGTCATGAGATCGAAGTTGATGGAACTCGTTCATGTAATGTTTCCTCCCAACATAGTAATTATTCCTTACAAAGTACGACCAGAACTACTGATGTTTCTTCAGCTACTTGTAGTCAAAGCCAAAAGAATTATGGCAACCTGAACAGCTCAAGGATATCAGATCCGGTTGTACAAGAAGTTAGTCCTAATTTGGGTATGAACATTGGTAAAGGTCAGAGTGTTAACCTTGATCATTTGGTGAATGACATTCAGGGTAGGTTTCTTTTTGCACGGACACGCTCTAGTCCCGAGCTTACTGAGACACATAGTGATGTCTCTTCTCGAGGACAGCATAACAAAGCACCGGAAAGTGGAAAAGCTCAGGCTACCGCTGCAACACAAGATACGGACAGGAGGAAGAAACCAGGATCTGAAATTTTAGCAAACCATAGTGCTCGATCTTCAACCAGCAATCTTTCCTCTGTCAGGCATGTGCCATCCCATCAAAGCCTTGATGCTACTGTCAACCCAAGTAGTGGTTTAAATAGCTATCATCGTCATTCAGGCTCAGCTGCCACTGGTAAAGAATTTTCTTCTGTCAGTGGGACACAAGGGACGCATCAGGAAGAACAAGATCTTGTGAACATGATTGCATCTTCTACGGTTCACAGTCTTAATGGACAGGTTCATGTACCTTTGAATTTATCTTTGGCTAACCTACCTTTTCCAATCTCGCCATCCATTCTAGCTTCAATGGGGTATTCTCAGAGAAATTTTCCAGGAATGGTTCGCCCAAATTTTCCCTTGAACTTGATTGATCCTTCTTTTTCTAACATGCACTTTCCTCAAGGTTTGTTTTCTCCAGGACTAACCCATTACTGCCCTGGCATTGGATTGGCCTCAAAATCAGAAGATATTATTGAACAAAACAATGAAAATTTTGGTTCCATGGAAGTGAATCCAGGAGAGGCTGATCATGATTTCTGGCAGGAGCAGGATGTTGAGTCTGATAGTAGAAATTATGAAATGCTTCAATCCGATGATAAGCCGCAATCAAGTTCAGTAAGCAATAATTTTGTTCCTTCATCTTCTGTTTCTGGCAGCTCGATGAGAGTTAAGCAGAAATCCACCAAAGAAAACCGAGAGTCAATGCAGGAATATCATCAAGATAGTTTCTCATTTCAAGATAACAGAGGAAATGATTTTTACTCAGATGACAGAACCATGAGTTCAAGGTTCTCATCTGCTGCCCACAGTAATTCTCTGAGAAGTAAAACCTCTTCAGAGAGTTCTTGGGATGGATCATCACCAAAGGTCTCAAAGTCGACAAGGGAAAAACGGGGAAAGAAAACATTTCTTGTAGAACCGTCTTCTGTGTATGGGAAAAGTACAACCATGTCCGAACGTGGTATTCAGGCCGAGGAGGATGACAGGGACTGGAATCCACTCTCAACCATTGGCAGTGAAATGGCAGAAAGAAGCTCAGTACCTCAGTCTGTTGGTTCTTTGCAAGGTCCGAGGCAGCACATACCAGGCTATGAACTACCTCAGACAAGTGAGTCAGACTCAATGTTACCCATTGCTCCAGTGCTCTTAGGTCCTGGTTCACAGCAAAGAATGACGGATAATTCTGGGCCTCTTCAATTTACATTTTATCCTACAGGGCCACCTGTTCCATTCCTTACAATGCTTCCTTTCTATGATATTCCACCTGAGACCAGAACTTCTGATGCGTTGACAAGCCATTTTAGTGGGCAAGGGGGCCTGGATAGTAGCGATTCTGGTCAGAACTTTGATTCATCCATGGGGCTTGATCAATCTGAGGAATTAAGTACTACTAATTCTTCAAGCAGGACTGGTTTTGTTGAGACTTCTGATGAGCACAAGGCTGACATTCTTAATAGTGACTTTGCTAGCCATTGGCAAAATTTGCAATATGGGCGGTTTTGCCAAAACCCACAGTACCATGGGCCTGTGGTTTATCCTTCCCCTGTTGTGCCACCCATGTACATGCAAGGTCATTTCCCTTGGGATGGTCCTGGAAGACCTCTTTCAGCCAACATGAATCTCTTCACTCAGCTTATGGGTTATGGCCCTCAGCTTATTCCTGTTGCTCCACTCCAATCTGTTTCTAATAGACCTCCCAATATCTATCAACAGTATGTTGATGAGTTGCCGAGACATCGTACTGGGACTGGGACCTATCTGCCAAATCCTAAGCTTTCCATAAGGGACCGGCATTCTTTAGGTGCAAGAAGGGGGAATTACAGCTATGACAGAAGTGACAACCACAGTGATAGGGAGGGGAATTGGAATGCCAATTCAAAATCACGATCTTCTGGGCGCAATCATAGTCGCAACCAAACTGAGAAGTCAAACTCCAGGCTAGACCGGTTGGCTTCCAGTGAAAACCGAGCAGGCAGGTTGGGGGGCTCATACAGACGTGACTCCGTTCCTTCTTACCAATCCCAAAATGGTGTCCAGCACTCCAATTCCAGCCAAAGTGGTCCTCCCAATGTAGCATATGGCATGTATCCTTTACCAGCCATGAACTCCAGTAGTGTGTCAGCAAATGGACCGACTGTTCCACCTGCTATGTTCTATCCATTTGAGCATAATGCAAGTTACAGTTCACATGCCGAACAGCTTGAGTTCGGATCACTTGGGCCAGTGGGTTTCTCTAGTATGAATGAGCAACCACAACAGCTAAAAGAAGGAAGTCAAGCGAGGGGAGCATTTGAGGAACAAAGGTTTGATGGGGGCTCTGTGCAACGATATTCACCAGATCAGCCATCCTCACCCCACCTTCAAAGGTCTTAG
>ZHONGCHA52512
ATGGAGGCAATCACTCCATTGCACCACCTCAATCCACCACTCCTTCAAAATCCCCTCACCACCGCCAACAACAAAACCAACAAGCGAGCCAGAACCCATTCCACCATATCCACCGCTCCTTCTCTTCCATCGTCTTCTTCTTCAGGTTTCCATTGTTTAAATGGCTATCTCGAGCTCAATTCCTTGAATTCTGTCAAAATAATGCATGCCCAGATGACAAAAATGGTCAAAGACAAGAATTCAGACACCATTTTTCAATCTTTGATCACATCTTACTTGAATTTTGGTGATTTTCGTTCGGCTGCGACGGTTTTCTTTGTGGGTTTTTCACAAAATTATCTTCATTGGAATGTTTTTGTAGAGGAATTCAAGAGTTTTGGGGGGTATCCGTTTGAAATTCTTGAGGTTTTTGTTGAGTTGCATAACAAAAGAGTGAGTTTTGACTGTAGAATTCTCACTGTCGTTTTGAAAATTTGTGCAAATTTAATGGATATATGGTTGGGTATGGAAGTTCATGGATGTTTGATTAAGAAAGGTTTTGAAATGGATGTCTATTCAAAGTGTGCATTGATGAATTTCTATGGGAGGTGTTGGGGCATAGATTATGCAGATCAGATGTTTGATGAAATGCCTGATCAAGAAGTTCTACTGTGGAATGAGGCAGTTTTAGTGAATTTGAGGAGTGAGAGATGGGTAGAGGCTCTACAATTATTCCGAGACATGCAATTTTCATTTGTGAAAGTTAATAGCTTTACGGTTGCTAAAGTTTTGCAAGCCTGTGGCAAATTGGATGCTATTGTTGAAGGAAAGCAGATTCATGGGCATGTCATTCGATTTGCATTGGAATCAAATGTATTCATGTGTAACTCACTGATTAGCATGTACTCGAGAAACAATAATCTTGAACTTGCTAGGGCAGTTTTTGATTCAATGGAAAACCGTAACTTATCTTCATGGAACATGATCATATCTTGTTATACTACACTTGGTAATCTAAATGATGCATGGAAGCTATTTCATGACATGGAGAGTTGGGCTATGAAACCGGACATTGTAACCTGGAATTCCCTTTTGTCAGGCCATTTCCTTCGTGGGTTATACCTAGAAGTCTTGATTCTTTTGCAGAGAATGCAAGTGGCTGGTTTCAAACCTAACTCCAGCTCCATCACCAGTGTTCTTCAAGCAATTAGTGAATTGAGTTTCTTGAATCTTGGGAAGGAAATACATAGCTATGTGATAAGAAATGGGCTTGATTATGATGTATATGTTGGAACTTCACTGCTAGACATGTATGTGAAGAATAATAATCTAACCTATGCGCAAGCTGTATTCAATGGTATGAAGAATAGAAACCTTTTCGCTTGGAATTCGTTAATTTCAGGATATTCCTTCAAGGGCCAATTTGAAGATGCCGTAAAATTGTTGAACCAGATGGAAAATGAAGGAATTAAACCAGATTTAGTGACATATAATGGTTTGGTTTCTGGGTATTCGATGTGGGGTCGCAATAAGGACGCTCTGACCATGATTCATCGGATTAAAGTTTCAGGATTGATTCCTAATGTTGTCACATGGACCGCTCTAATATCGGGTTGTGCACAGAAAGGAAACTATAAGGATGCACTAGAGTTTTCAATCCAAATGCAACAAGAAGGTATCAAACCTAACTCGGCCACCATATCTAGCTTGCTTCGAGCCTGTGCAGGTCTGTCTTCGCTATGGAATGGGAAAGAAATACACTGCATGGGAATTAGAAATAGCTTCACGGAAGATGTATTTGTAACTACAGCTCTTATCGACATGTACAGTAAGTGTGGCAGTCTAAATACTGCCCAGAAGGTTTTTCGAACCATTCAACGCAAAACTTTGGCTTCTTGGAATTGCATGATCATGGGTTTTGCCATTTACAGCCGAGGAAAAGAGGCGATTTCAATTTTTGATGAAATGCGTGCAGCAGGTATTCAGCCTGATGCGATTACCTTCACTGCTCTCCTCTCTGGTTGCAAGCATTCAGGTCTAATCAATGAAGGATGGAAGTATTTCGACATCATGAAGGCAGATTACAATATAATCCCCACAATTGAGCATTACTCGTGCATGGTTGATCTTCTTGGAAGGGCAGGGTATCTTGATGAAGCTTGGGATTTCATTGAAAAGATGCCAATGGTGCCAGATGCTACGGTTTGGGGTGCTCTTCTTGGTTCATGTCGGATCCGTGAAAATTTAGAGCTTGCAGAGATAGCAGCAAAGAGACTTTTCAAATTAGAACCACACAATCCTGCTAATTATGTTCTGATGATGAACTTGTACGCGACTTTGAACAGATGGGAAGATGTGGACTGTGTAAGAGAGTTGATGATGGATGTTACAGCAGGGGCAAAAATTGGGCATGTATGGAGCTGGATACAAATCAATCAGATGGTTCACATGTTCTATACCAGAGGAAAAGCTCACCCGGATGAAGGAGAGATATACTTCGAGTTATATCAACTGATTTCCCAAATGAAAAGATTGGGATACGTGCCTGACATCAAATGTGTGTACCAGAACATTGATCGCATGGAAAAGGAGAAGGTGTTGCTTAGCCATACTGAGAAATTGGCCATTACGTATGGACTAATCAAGACGAGAAAGCGAGCGCCTATTCGGGTGATTAAGAACACGAGAGTTTGTTCTGACTGTCATACTGTAGCGAAATATATTTCTTTGATAAGATGCCGTGAAATTTTCTTCAGAGATGGTGCCCGGTTTCACCATTTCAGAGAAGGGAAGTGTTCCTGCAATGACTTCTGGTAA
>ZHONGCHA52513
ATGTACGAGCAATTCATGCCGGAAATTATGGAGCATTTGACTAACCATGGGGAACGGGCAAAGCTTCAATTCACAGGTCATTCTCTTGGCGGTAGCCTTTCACTCTTAGTCAACTTGATGCTCTTGTCGAGGAAGGTTGTCAAGCCCAATGTTCTGCGACCAGTTGTTACCTTTGGATCACCGTTCGTGTTCTGTGGAGGCCAAAAGTTTCTTAACGAGTTGGGCTTGGATGAGGACCGTGTCCATTGTGTGATGATGCATAGAGATATTGTCCCACGAGCATTCGCTTGCAACTATCCCAACCATGTGGCCCTACTCCTCAAGCATTTGAATGGCTCTTTCCCATCCCACCCATGTCTGAATAAGAAGGTAACTCTCATCTCACAACTCCTTAAACTTAACGTGTTTGAAAACTTAACAAGTTTCAAAATGTGTTCAACATTAATTGTTTACCTTTCGAGTTGA
>ZHONGCHA52514
ATGCTATTGTTTACGCAGAAACTATTGTACTCTCCTATGGGTAAAATATTCATTCTCCAACCCGACGAGAAGACATCTCCTCCTCACCCTTTACTCCCTCCAGGGAGTGCCCTCTATGCCCTAGAAAACACTCAATGCAGCATTACCAACAATGCCCTCGGTGCCTTCCTCAATTCCCCCCACCCACTGGAAACTTTAAAGAACCCTACAGCCTACGGTTCAGAAGGTACCATCCTCAGAGACCATGATTCAGGCAACTACCTCAAGGCTGTCAACGCGGTTATAAGGCAAAACACAAAGATGGTCGTCAGGAAGGTGAGGAAACAGAGAAGTCTCTTGTGGCCGCTATTGACTTCAAAATCGCCACATGCATGGAGCCATGAACGTGACCTAGAGGGTAACAGGCTGGTAACTAATGAAGTGATGACCGGTGTCTAA
>ZHONGCHA52515
ATGGAGGCTCAGTACATACGAAGGTACCACAAGCACGAACCCAAAGAGAATCAGTGCACTTCCGAATTCGTCAAGCACATCAAAGCCCCCGTTGATCTCGTATGGTCATTGGTGAGGCGATTTGATCAGCCACAGAGATATAAACCATTTGTCAGCAGATGTGTCATGCAAGGTGACCTTAATATTGGGAGTCTCAGACAGGTTAATGTGAAGTCAGGGCTTCCAGCGACAACGAGCACTGAAAGATTGGAATTGCTTAATGATGAGGAACACATCCTTGGCATCAGAATTATTGGTGGTGATCACAGGCTGAAGAACTACTCTTCAATCATCACTGTCCATCCCGAGATGATTGATGGGAGACCAGGGACGCTTGTGATTGAGTCATTTGTGGTGGATGTGCCTGAAGGGAACACTACAGACGAGACATGCTACTTTGTCAAGGCCCTGCTCAACTGCAATCTCAAATCTTTGGCTGATGTTTCAGAGAGAATGGCCATGCAGGATCGGGCCAGACTCGTCAATCAAATCTGA
>ZHONGCHA52516
ATGGAGCCCAAACTGTTTTTACCTTCACCAAGAACATCACCATCTATTGCTTCTGTACCCTTCTTTCTCTCATACAAATCACCTCTTCTTGCAAACCCAAAGCTTTCTTCAAAAACCCGTATTTTCTTATCCACGAAAGCATCAGAGAAAACACAATTTCTGGGAAAAAGTTTGAATTTACAGAAGAAAATTGTTCCTCTGGGTAATGTAGAAAAAACCCATATTCGATCTGGGTTAATAAGAGCTGCTGTGAAGAGAAGAAAAGAGCTTCCCTTTGATAATGTTATTCAAAGGGACAAGAAGCTCAAATTGGTTCTGAAAATCCAGAAGATTCTAGTGAGTCAACCCGATCGGGTAATGTCGTTGCGTGATTTGGGTAGGTATAGAAGAGCTCTAGGGCTCCAGAAAAGGCGGCGATTCATCGCCTTGTTGAGAAAATTCCCTGCAATTTTTGAGATTGTGGAAGAAGGGGTTTACTCGCTTCAGTTCAAATTGACGCCTGAGGCAGAGAGGCTTTACTTGGAGGAGATGAGGATTAGGAATGAAATGGAGGGTTTGTTGGTGATTAAGTTGAGAAAATTGTTGATGATGTCATCGGAGAAGCGAATTCTTTTGGAAAAGATTGCCCATTTGAAGACTGATTTTGGGCTTCCTTTAGAATTCCGGGACACAATTTGTCACCGGTACCCACAGTATTTTAGGGTTGTATCGACTGGGCGAGGCCCAGCTCTAGAACTTACTCATTGGGACCCAGAGCTTGCTGTTTCAGCAGCTGAGCTAGCAGAGGAAGAAAATCAGACTAGGGAGTTGGAAGAGAAAGATTTGATAATAGATAGGCCATTGAAGTTCAATAGAGTGAAGTTACCGAGGGGTCTAAATCTTTCGAAAGGTGAGATGAGAAGGATTTGTCAGTTTAGAGACATGCCTTATATATCACCTTACTCTGATTTCTCTGCAATAAGGTCTGGTACATTGGAGAAAGAAAAGCATGCTTGTGGGGTGGTACATGAAATCTTGAGCCTCACTGTTGAGAAGAGAACACTTGTTGACCATCTGACTCATTTTCGAGAAGAGTTTAGGTTCTCTCAGCAGCTGAGGGGGATGTTGATAAGGCATCCCGATCTTTTCTATGTTTCGTTGAAAGGGGATAGGGATTCGGTCTTCCTCAGGGAAGCGTATCGTGATTCTCATTTGATAGAGAAGGATCGGTTGTTGCTCATCAAAGAGAAGCTTCGGTCACTTGTTGCTGTTCCACGATTTCCGAGAAGGGGAGGTCCCAAAACTGATGGAGATGGAGTGGAGGAAAGTGATGAGCGGGCAGAAGGAAGTGGTGGAGAGGATGAAGATGATTGGTCTGATATTGATGATGTAATAGATGATGCATTTGATGATGATGATGAGCAGGAGGACGGTGAAGATGGGGAGGATTACGAGGATGATTGGAGTGATGAAGATGATGATGAGGTGCCTCCGGACTTTGATGAAGATGGCGGAAATGTGAAGATTGGATTGAGCAAATCAACTAAAAAGGTAGGTAGCGTGACAGAGAATGAAGAAAAGGTGCTTCTTCCCATGTTTCCAGATGGTCGACCTAGAGAACGCTGGTGA
>ZHONGCHA52517
ATGTGTTCATCTCAAAGTTCGAGCCGTGTGTTCAACGTCAAGTATTTGAGCTGTGTGTTTAGATTTCAAAATCAGTGGGCTGTGTGTTCATCTCAAAGTTCGAGCTGTGTGCTCGACATCAAGTGTTTGGGTTGTGTGTTCAGACTTCAGAAATTCAAAGTTGGGCTGTGTGTTCAACTCTCAGCAAGTGTGTGTTGTGTGTTCACAATAAATATGCGGGCCGCGTGTTCAGAAATTCAAGTGATTGGGTTGTGTGTTCAAGATGCAAACGGAATACTGTGTTATAGACTAAGTGTTTAG
>ZHONGCHA52518
ATGAAGAGGTTTGTGTTGTTCTTGATGGGTTTTGGGTTGTTGAAGAACTATGTTGTGGGAGATGAGGTAGGAGGTGAAGAAATAGTAGGAGAGAGAAAACTAGAGAAGCCATTTGAGATACCTGTAGCAATATTACACCCATCGGGGGTTCGTTTTATAATTTTTTTTTTCTTTTCTAGACATCAGACAGTAGAGGAGATAGACAATGAAGGAGAGAACTATACGAGAAAGTGTCGATTTTTTTTTTTTTTTTCCATAGTGCGTAAAACGCACGCACTACATATGCAAATGGACTTCCCGATCTTCTTTTGGCTGCCACCTCAATAG
>ZHONGCHA52519
CTAAGTTCAGGCTTACCACAGAACTTGTGGGGGGAAGTAATATTGTCTGCTAATTATGTTCTTAATAGAATACCCCACAAGAAAACCAAAAGCATTCCTTATGAATTGTGGAAAGGTCGACCACCTTCCTACAAATACTTAAAAGTGTGGGGGTGTTTGGCAAAAGTTGAAGTACCTGTTCCTAAAAAGACTAAAATTGGACCAAAAACAGTAGATTGTGTGTTTATTGGTTATGCTCAGAATAGTAGTGCATATCGGTTTCTGACTTATAAATCAGATATACCTGATATAAATGTGAACACTATTATAGAGTCAAGGAATGCTGTGTTTTTTGAACATGTCTTTCCTTACAAGAAAGGACAGGAATTAAGTTCACAGAAAAGAACTTATGATTGTACACAAAGTCAAGAGACTAATGACAATCAAACACAAGAGACTAGTAATAGTCTCGACCAACAGGATTTAACTAATGATAAACCAAGACGAAGTAAAAGAGCGAGAACATTAAAA
>ZHONGCHA52520
GGTGGGGCTGGACTGGTTCCCCCTATCCCCCCGACTTATCATCATGCCAGATGGCCAGACATTCTAACCGAGTTGACGGGTTGGCGATACGGGACTTCCTACCCGATTCCGATAGAGCATCCTATAGCTGATCATCGATACGTCAGTGATCCTGACTCACCACCGCCACCCAGAGAGTACATGGAGGGGATGCTCGGATTGGTGGCCTCACTTGAGGGCATGGTCTTGCGGAGGGAGGCACAGTTGTCCATCCTCGGTGTCTCGGTACTCTTTAGCTTTCTTGCATTTATCATACTTCTGATGACATGCTGA
>ZHONGCHA52521
ATGGCGGGTCATTTTCCTTATGGTGGAGGTCCTCCCGGTGCCGGAGGTGATCCAGACATCATGTCCTTACCCCCGAGGATTCGGCCCTTCGATCCCGAGAGGTATCACCCTCGGGATCATATCCTCCTTCGGGCCGTCTTCTACCATTTTATCGTTTTTGATGATCGAGCACCCGTGGATTTGCTATTACGGGAGCTGGAGTCTCACCTCTCTCATCAGGCACGGGAGGTGTCTTCCTGTGTCACACGAGGATATGACTCCATTGTTGCGAGGGAGTGGTACACAGAGCTCCTGGAGGTCGTTCGAGATTGGGTTGACCAGGCAGGGTTCAGACCCTTTTGCACTGGGATATCTCGCTATCCTACTAGC
>ZHONGCHA52522
CAAAGATTCAAGCTTGCGCTGCAAGACAACACGGTAAAATTTAATTTTGCACTTGATCACCCAGTGATGGGATTGCTACAATTATCAGCAAGTAAGAATGGAAACTCTGTTTTGGTTCCATACGAGTACGGATCATGGCTGTTAAAACATCCTTCTTCCTTAGACACATTCGATCAAATGATGAGCATCGCAAAAGGGCGTAAGATAGTAGTGTTTTTGGATTATGATGGAACTCTCTCAAATATTGTGGACGACCCTGAAAAAGCTTTTATGACCAAAAAGATGCGATTTGCAGTACAAGAAGTTGCCCGTTGTTTTCCCACTGCAGTTATAAGTGGAAGGGGCCGTGACAAGGTGCATGACTTTGTAGAATTGGACAATGTTTACTATGCGGGAAGTCATGGGTTGGATATAGCAGCTCCATCGCAGTCTCCAAACGATGCAGATCCCAAGCATCAAACTAGGGTTGTTGACAGAAAGGGTAATGAAGTAGTTCTCTTCCAACCCGCGAAGAAGTACTTGCCTGCAATTCAAAAGATTTTTATTGCATTGAATGAGAAGACTAGAAGTATAAGAGGCATCTTGATTGAACACAATAAATTCTGTATTTCCGTACATTTCAGACACGTTCGTGATGAGGACTTTTGCACCCTTGAAAAGCTGGTAAATTCTGTAATGGGAGAATACAAAGAGTTCCGTATATCAAAGGGCAAAAAGGTTTTTGAGATACGCCCTGATATGGAATGGGATAAAGGTCATGCTTTAAATTATTTACTCGACGCCCTAGGATTCGGCTCTTCTAGTGATGTCCTCCCGTTGTACATTGGAGATGATCGAACAGATGAAGATGCATTTAAGGCTATAAGGGAGAGGGGAGATGGTTATCCTATTGTTGTTTCATCAAGTCCGAAGGACACCATGGCTTTATACTCTCTCAGGAACCCATTGGAAGTCGAGAAATTCTTGTTACGTTTGGTCAGGTGGACAAAAAATTCTTCTTCGGCCAAGTTTGGTGCCTAA
>ZHONGCHA52523
ATGTCCAACATCTCAGGTGATGATGGTGGGAGCTTCTCTTCTGGCAACACTTGTTTTTCACAACAACAAAAGCAATTTAATCACTTGAATGGATCAAACTTTGTGCCCTCTTCAAGTACCAGTAATAGTAATGGATCCACTTCTCAACAACAACAAGAGCAGCAGCCTCCAACTGTCAAGAAGAGAAGAAGTCTGCCAGGAAATCCAGACCCAAATGCTGAAGTCATTGCTCTATCACCAAAAACCCTAATGGCAACAAACCGATTCGTGTGTGAAATTTGCAACAAAGGGTTCCAAAGGGACCAGAACCTTCAATTACATCGGCGAGGGCACAATCTTCCATGGAAGCTTAAGCAAAGAACGAGCACAGAGATACGAAAGCGCGTCTATGTTTGCCCTGAAACTACCTGTGTCCACCACAACCCGGCACGAGCACTAGGAGACCTTACCGGCATTAAGAAGCATTTTAGTCGAAAACATGGTGAGAAAAAATGGAAATGTGAAAAATGCTCAAAGAAATATGCAGTGCAATCTGATTGGAAAGCTCATTCAAAGACTTGTGGTACAAAGGAATACAAATGTGACTGTGGCACCATCTTCTCCAGAAGAGATAGCTTCATAACTCACAGAGCATTCTGTGATGCCCTGGCTGAGGAAAACAACAAAGCAAACGAAGGCCATCATGGCCATATCCCAGATCTCATCACCACCACCACCACCACCAACACTGCGCCACCGCCTATGAACACCACCTCCATCACATTACCTGAATTTACCCAACTTGACATCAAAATCCCTATAAAGCCAATAATACCTCCAAAACCTGTAAACCTATCAGCAGCAAATGGAAGCATCTTCCCAAGTACTACTAACTCAGACACCCTCTTTGGCAGCCCAAGACCACCCATCTCTCCTTCCTCCTCCACCCTCCAGCTCAGCAGCGCTGTCAACTCATCGCTATGCTCCTCAGCTGCGGCTGCCATGTCAGCAACCGCCTTGTTGCAGAAGGCAGCTCAAATGGGTGCAACTGCAAGTTCTAATATGAACTCACCGATGATGCAGAAGAGCTTTGTTACGAGCATGGCGCCTTCATCGTTCAATGGAATGCCACCATACGATCATCAGATTCATCGTCATATCCAAACACAAAATTATCATCATCATCATGAGCAATCACAATCACTTCTAGCTGGTGTCATTGGTGGATCGTTTGCCACCCAATTCAATATGGGAAGGTACATAGGAGGACTGAATAATCAAAACCATGGATTTTTGGGAAACTTGGAAGAGAATGATAGCGGTCATAATGTTTTACATGGTAGTACGCCTGAGAGTAGGACCGAATTGTTTTCAAGTTTTATGGGTAGCAATGGACACGATGATATGACAACAGTTGATTATTTAGGGATTGGAGGAACGAGGCCGAGGAATTTTCATGGACAACAAAACCATGGAGGAGTGGAGGAGTATGAAGCAATGAGTACACAGCAGAGAATGCAAGGTTTGAGTCAATTTCAACAGCAACAAATGTCTAGTGGGCAAGTAACATGTGAAAAATCAATGTGGAATGTTTGA
>ZHONGCHA52524
ATGGAGAGAGAGAGAATCAAGACATCTCGTTATCTCCAAAGCCTTAGAGTTCTAAGTGAAGCCTCAAATGTAAATTGTATTTTTTGCAGGAATGATATGGAAACTGTAAATCATGTCCTACTGTGTTGCCCTTTTACTTGGAGGATCTGGTCCAATATTATCAACTGGTGGGGAGTTTCCTGGGTTATGTTGGGGTTAGTGGCAGGTTTATTGCAATGGTGGGAGGGATATAGAATACGAAAAAGGGGGAAAGTTATTTGGAAGGTCATCTCATTGGCAGTGTTATGGTCCATTTGGAGGCAGAGGAATGAGAGTATTTTTAATGGCTCTCAAGTGGACTTGGAAGGGTTGTGTGAGCTTATCAAGGTCAGGATTGCATTGTGGGTCCGAGCTTCTAACCCTTCCTTTAGTTACTCTATTAATGACATAGTGAATAATCTGCAGTAG
>ZHONGCHA52525
TTTGAGAATAATGGGCCAGGGCTAAACATTGAGGTTCTATTAAATAAGGTCAATGCAGTTGAATGTGGTGATATAGTGGACCATAGAGTATCTGAGGTAAGGGACTCAAAAATACAATCTCCAAAGGAGACTGGATATCAACATAGAGAAGGAGAGAAAGCCCACGAAGAAATTGAACGAGAGCATCAATGTGTGGTAAAAAGCAAATCTGCACTAACAGTTCAAAAAAGAAAAACAAGACAAGAGAAAGCAAAAAGGGCTACGAAATTTCAGGGGAAGAGAAAAGGTAATTTACAATTGGGGGTTGGACCATCTCGGCAACTCAAAAAATGA
>ZHONGCHA52526
ATGGAAGATGAAAAGGATTGGGATCCAAAGCCATTTAGATATCTGAATGCCTGGGCACTTCATCCGAATTTCAAAGCTTTTGTGAAGAAAAGGTGGGATGAAACTAATGTAAATGGTTGGATTGGATTCAAGTGTCTAAGAAAATTTCAATCACTTAGACTGGCATTGAAACAATGGAATAATGAAATTTTTGGTAATCTGGACTTTAAACTAAAACTTCTAGAGGAGGAATTACATGTTTTTGATTTGGTAGCGGAAGAAAGGCCACTGACTGAATCAGAGATAAGTAGGAGAAGAGAGGCAAAAGGTGAGGCATGGAAATTGAGTAAATTGGTGGAGTGGATATCGCTGCAGAAGTCTAGAGTTAACTGGGTTTTGAATGGGAATAGAAATACAAATTTTTTTCATGTTATGGCTACCTCTAGAAGCGATAGGAATGCTCTGTGTTCAGTTACTGCCAATGGGGTATTGAAGGATGATCCTGAAGAAGTAAGAGATGAAGTTTTGAGTCATTTCAAGAAGCAATTTTTAGAATCATGGTTCAATAGGCCAAGGCTATCAGGTCCTGTTAAATCAATTGGCGGTGATGAAGTTAGAGTTGCACTGGAAGCTGAGTTTTTAGAATCAGAAGTTGCTGCAACAGTTCAGAATTGTGATGGCAACAAAGCCCCAGGTCCAGATGGTTTCAACTTGATGATGTTTCAGAAATGTTGGCAGATAATAAAAGGGGATGTGATGCAGTTTATGGAAGAGTTTCACCAAAATTCTAAGTTGGTGAGAGGTCTTAGCAGCTCATTTATTGCTTTGATTCCAAAAAATGATAATCCTACTTGTCTTAGTGAATATAGGCCCATTAGTCTCATAGGTTCGTTGTACAAAGTTCTTACGAAAGTATTAGCTAGTAGGATTAAACTAGTATTGCCAAAGATTATAAGTGAGTCTCAATCAGCTTTTATAGGTGGAAGAAGCATCTTGGATGGAGTGCTAGTGGCAAATGAAATTGTTGATGGCTGGAAGAAGAAGAAAAAGCAAGGCATAGTTTTAAAACTTGATTTTGAGAAAGCATATGACTCAATTAATTGGGAGTTTCTATTTTCTATGCTCTCAAATTTTGGGTTTGTCACAAAATGGATAAATTGGATGAAGAAGTGTGTTTCAATAGCTAAAATTTCCATCTTGGTGAATGGATCACCAACTTCTGAATTCAGCCCCCAAAAGGGTCTTTAA
>ZHONGCHA52527
ATGCCTTTGGGTGCTAATCCAAAGAGAAGAAGGACTTGGCAACCTGTGATTGACAATTTCAAAAAAAAAGTTGGCTTCTTGGAAAGAAGATTTTTGTTTTTTGTTGTTAGGTTGACAATGATAAAGTCAATGCTCTCCTCCCTGCCTATTTTCTACTTGTCCCTGATTAAAATGCCTGAAGGGGTTACAAAAGTGATAGATAAAATTCAGTTTAGTTTTCTTTGGGGAGGTGATGAGTTGAGAAGGAAAATACATTTGGTCAAATGTGGGGAAATCACTCAAAGCAAAAGTAAAGGGGGTTTAGACATAAGGAAGGTGAGACTCATGAATGTTTGTCTTCTTTTGAAATGGTGGTGGAGATTTGGATGTGAAAATGACACTTTATGGAAAAAAGTGATTTGTAGCAAATACCCAGAGGGTTGGGGGGTTGGTGGCCACTACCTATTGCAAGTACAAGATTGTCTATGGTTTAGAGAGATATATTGGTGGTTGCTGGATCTTACCCTGAGGTGGTGGATTTTTTCAAGGCTAACATAA
>ZHONGCHA52528
ATGAGGAGACCAAGTATTCCAAAGTTTAGATTGGGGAGGTTAATGGGTTTGCTTCAGTTAGTGTTGGGAGGGCTTGTTGTAATTGTTAGCTGTTTGAGTCTCTTTAGATTCTATTCTGCTGGTTTTTTCTATCACAATGAAGATATATGCCGCCATTTCTATGGCGTCAAGGACGTTTACGATGGTTTTGATATAAGAGCGTTGTCTGCTCGGGTTGGGGAAGTACTTGATAAGATGGAGAGCTTGCAAGACAAGCTCGAATCGACTGTGCAACAGATGGAAAAGAACAAAAATGTCATGGATAGTGCTAGCATTTCAAGAGCAGAGTACAAGAAATTTCTAGAAGAGGAGGTGATTCGACCTCTTTATAGTGCTCACATTGCACTTAGACAGATTAGGCTGCCCAAAATTGAAGGGATTAGAAACATGACGATTAAGGAGGAACCTTTGATTAATAATTTTGTGATTGAGGAGATTCGGAAGTATATAACCCCCAAAGAGAATAGAAATGGGAAGATGAATATATATGGAACGAAGAGGGTATACAACACAATAGGGCATGCGTGTGTGTTGATGAAGAAAGAATTGGAAGAGTACATGGATTACGACCTTGGATCTTACTGTAAAGATGATTGGAATCTTGCTCAGAAGCTTATGATTAATGGGTGCGATCCGTTGCCCCGAAGGCGGTGCTTGACAAGGGCCTCTAAACTCTACCAGAAGCCTTACTCAATCAACGAGTCCCTATGGAAGCTTCCGGAAGGAAGAAATGTTCGGTGGAGCAATTATCAGTGCAGGAACTTTGCGTGCTTGTCGAGTAAGAACCCTAAGAGGGGTTATTCCAAGTGCATTGGATGTTTTGAAATGGAGAAGGAAACGCTTAAATGGGTGACTAATGCTACTCTACCCATAGATTTCATGATCAAGGATGTTTTGGCCATTAAGCCTGGGGAGATGAGGATAGGGCTTGATTTTGGTATTGGAACGGGGACATTTGCTGCTCGGATGAGAGAACAAAATGTTACGATCGTCTCAACTGCTCTAAACATAGGGGCTCCTTTCAGTGAGACAATTGCACTTAGAGGTTTGATTCCTCTGTATATGACTTTGAATCAACGTCTGCCATTCTTTGATAACACAATGGACTTGATCCATACGACTGGGTTCATGGACAGTTGGATTGACCTGCAATTGATGGATTTTATCTTATTTGATTGGGATCGGGTTTTGAGGCCAGGGGGGTTGCTATGGGTTGATCGCTTCTTCTGTAACAGGAAGGATCTTGATGATTACATGTACATGTTTCTGCAATTCAGATACAAGAAACACAAATGGGCTATTTCTCCAAAATCCAAGGATGAAGTTTTTCTTTCTGCATTGTTGGAGAAACCTCCTAGATCTTTATGA
>ZHONGCHA52529
ATGCGTCATAGCATGGTACTCAGTTTCGGCAGTAGAACGGAAAACAACGGTTTGTTTCTTGCTTTTCTAAGAAACCAAGGAATTGCCAAGAAATATACAAAAACCAGAAGTGGACCCCGAAACCCAGATCCGTTTCCACACATGATATCACCATCTCTCAAGAATAGCTCGAAAAAAAGCCAAACCCACGTCAGAGACAATACCCGGTTTAAGAGAGTTCAGCTTCTATGGCTTCGAATGCTTGAATTCGCGGGACCAGAGAGAGAGAGAGAGAGAGAGAGGGGCGAAGAGAGAATAAGAAAACCAAAAACCGAAGTCTCTTTGTAC
>ZHONGCHA52530
ATGAAAGAGACTAATTTAGTGCAGATGCAAGTGCTACCCTTTTCAGCTGGACTCAGTCCTTGGTTCAAGAATCAGTGTGTGCGCATCAAATCGGCACTCTCCTTAGAACAATCATCATCTACCATGGAATATTTAACACAGCCAATGAAAGAGCCTAATTTAGTGCAGATGCAAGTACTACCCTTTTCAGCTGGAATCTGTCCTTGGTTCAAGAATCAGTGTGTGCGCATCAAATCGGCACTCTCCTTAGAACAATCATCATCTACCATGGAATATTTAACAGAAGGTACTCGAAGTTTTGAGTCTTTTAGCATCAACATGTATGTGTATGTATGTATATATAATATGCACCAGTGTGGTATGATTGATGAGGAAGGTGAAAACAAGTTTCCTACAGAGAAAAACAAAGGAAAACATAGAGAGAAATAA
>ZHONGCHA52531
ATGGTGATATCATGTGTGGAAACGGATCTGGGTTTCGGGATGAACTCTGGTCAGCTGGATCATAATGGCAAATGTTTAGAAGAATTGTCTTCTGAGCAGTTACTTCCCTCAAATTCTCCTGATATAAGTGACATATTTGGAGATCCACAGGTGTTCCCTCGAGTTGGTAATGAGTATCAGGTTGAAATTCCACCCATGCTAACAGAATCCGAGCAGTTTCAGCTTCAAAGGAACCCAGCTGATACTGGATTTATTTTTGACATTTCTCATTGTTTTCTGATGGGATTACCCATTCCAGTTACGTGGGTTGATGATAAAATAAATAACCATGACAATGAAAGAATTGGAGTTAATCGAAAATCTGTCGATTCAGTTAATGCAAATGAGTCACTGGGATCTAAAAAGGTCAAAAAGAGCCAACTTGTGTCAAATAAGAAGGGTTTGAAATCCAAAACATTAGATGTTTCAGTGGACAATGGTAAAAAATTAAAGTCAGTAAGCTCTGAATCTGCAATGGCAGGAATATGTAGAAGCAAAAGATCCTGTTTGGTTCCTGGCTTGCTTGGTGACTCATCTTGGACTGACGTTGAAGTCAATAGTTTTCTCCTTGCAATATATATATTTGAGAAGAATCTCTTCCAGGTGAAGAGATTCATGGAAAGCAAAGAGATGGGTGAAATCCTATCCTTTTACTATGGGAAGTTTTATGGGACCAATGAACATCGAAGATATTCAGATTGGCGGAGGATGTTGAAAAGCAAGAAGTGCAAGATTGGACAGAATTTTTTTACAGGATGGAGGCAACAGGAACTGTTATCTCGTTTGCTTCCCCATGTCCCTGGGGAAGCAAAATGTACTTTGGTGGAGGTCTCTAATGCATTTGCAGAGGGAAGATCTTCTCTTGAAGAATACGTTCACAGCTTAAAGACTGCTACTGGTGTTCCCATCCTCATAGAAGCTGTAGGAATTGGGAAGGGGAAGGAAGATCTAACCAACCTTTCCACAGAGCCCACAAAGAACAATCAAGTGTTTCCTGTCCAGGTTGAAATACCAGTTGGGAAAGCATGCTCATCCCTTACACCTGTTGAAATAATCAGGTTTCTAACTGGAGATTTTCGGTTAAGCAAAGCTCGATCAAACGATATTTTCTGGGAAGCCGTTTGGCCTCGTCTGCTAGCGAGGGGTTGGCACTCTGAGCAACCAAAGAGTGGTAGTTATGTTTCCAAACATCAGCTGGTTTTTCTTGTGCCTGGTGTCAAGAAGTTCTCAAAAAAAAAACTTGTAAAAGGAGACCACTACTTTGATTCTGTTAGTGATGTTCTGAGCAGAGTTGCATCGGAACCAAAACTTATCGAGCTTGAGGCTGAAGAACCTAGTGTCGTCAGCAACAGCAAGGAAGCACATGAAAGAGATCCCGAACCAGAACCCACATTGAACCACAGTGATCCAGCTGATCATCAACAGCATTGTTACCTTAAACCCCGAGTTTCAACATTCAGCCCAACTCTTGCGAAGTTTACTATTGTGGATACAAGTTTGGTCTATTTAACAAAATCACGCAAGGTGACAGAAGTGAGAAGTTTACCTGCTGATATTCAAAAAACTTCTACCTTGAGTATTTATTTGACAGAAACAGATAGTGAATCCTCTGGGGATTCAGCGGATGAGCCAGAGTCTTCTGATATGTTATTGAAGGATCAGAAGAAAATTAAATCTTACAATCATGCTAAGGGTATGGCTGATAATAGCAATTCAAACCAAAGGATGCCAATCAATTGCTCAGATGTTGCAAAAAAATTGGTGGAAAACTACCAGGATCAACAGACTGGTTTATCAAATGAGCAGTCAAGGATCATCAAGAACCAATTCAGCCAGACAGTGGGACCTGGCTGTTCAAGTCTTTTGCTCCCTGTCATGAAACAGCGGACATTGGCTTCTTGTGTGAAGGATGACGCTAGCTGCAGCTTGGCAAAGTTTATGGTGGGCTTTGGAGTAAAAGAAGTGGATCCTAATTTTATGTCAAGTTCACCAAATGTTTCCCAAGTTGGTCGTTTTCATGCGAAGGTATTATCGAGTAAATCTTCAGCAGAAGGAAGTTCAAAAAAGGAGAGCAGTGAAGGTGTTCTTCATGAGAATAGTTATGTTATGAAAATATCTGACTTGAAAAGTGAGAAACCTCAGTCACGGCCTGTGATTGACCTAAACATAACCCAGGTCCCATCAGATGCTGAAAATGATGAATCCCATATGATGGAGGTTGATGACAGCTTGCAAAACCCTAATGCACATGTGTTAGGCTCTTCCTCTGACAACCATGAGCTCATGGACGAACCTGCAGTTTTTAGTAATTCCATTGATGTCAATGCTGCAGAAGAGGCACCAATTGTGAATCCCATTAGGCAAAGCACAAGAAACCGGCCATTAACACCGAAAGTAGTGGAAGCTATTGCAAATGGGATGCTAAGCACAAAACGGAAGCGAAGAAAGCAAGACAACCTAGTATCAAGGCCTTCTTCCCGTAGAGATCACATCAGAAACACTGAAACTTCAAATTCTGGCAGCACTAGCATTGGTACATTGGATGATAAGGAAGGAAATGGGGTGGATGGGATTTGGAATGGCAACAAAAATGAGGTTAGCTATTCTCTTGTTGAAACTGAAAGAAAAGCAGTTCAAGAGCTTATGGACATCTCTAAAGCTGCCTATCATCCAAGAGTTCCGAATTTGAATGATGATTTATCTAGTTAG
>ZHONGCHA52532
ATGACTCCCCATCTCTTCTTACTTCAAAATTGTACTCCCCTACCCTTTTCTATTACTGTTAATGCTGCTAATGGATCTGATATGTCTGTTATATCTGTTGAGTCTGTCTTACCGTCTGCTATGTCTGTTGTCTCTATTCCATCTGTCTTTTATGTTTCTCAATTATCTATCAGTTTATTATCTATCAGTCAGCTTGATGCCTTCAGTTTTGATGTTATCTTTTCTTCTTCTATCTGTTCTGTGCAGAATCGGATGTCCAAGCAGCAGATTAGAACTGGCCGCAAAGTTGGAGACCTCTATGTAGTAGAGAGCTTGCATCTGCCCATGACCACCTCTCAAACTACTTTTTCTTCTTTTCAGTTAGATTTCCTGTCCAATCCTTTCTACTTGTGGCATTCTAGATTAGGGCATTTGTCTACTGACTGCTTACGGTCTTTAGCTCAGTCAAGTATATTGGGTAAAGCTTCTCCTAATGAACTTACAGAATGTCGGGGGTGTAAATTTGCCAAAATGACAGCTTTACCTTTTCATAAAAGTACTTCTATATCTGATACACTGTTTTCTTTAGTTCATAGTGATGTTTGGGATCCTTTTCCTGTTCTCACCAAAAGGGGTTCTGCATATTATGTGTCATTTGTTGATGACTGTACCCGTTACACTTGGGTTTATCTTATGACTCATAAGTCCGATTTCTATCAAATATACCATACCTTTCGGTCTATGATTACTACTCATTTTGGGTCTATAATTAATGTGTTACGATCTTACTTGGGTGGAAAATATTTTAAAAATGAGTTCTATGAGTATTTGGCCAATTTGGGTACCATTCACCAAACTTCCTGTACAGATACACCTGCCTAA
>ZHONGCHA52533
ATGTATGCTAGAATTTCTCATTTTTCTAGTCCAATTATTAATAATTATTATTCACTCCCCTTGGCTTCTGCATCTTCTCTCTCTTCATCTGATTCTCTTCACTGGCGAGATTGCAGGGGTTGGAAGATCCAACAATGTCGACATTTTCTCAGTTTTCTCCACAAGTTTTCTGTCATCTCTCTAGGGCACCCTTTGAGCCATATGTTTCTTCTGAATTTCCTTGAAATTGATCCAATTCCATCTTTATTTTTACGTAAAGGCTCGGAATTTAGGGTTTTTGGATCAAAGCTCGAGTTTGCAAGCTTTTGA
>ZHONGCHA52534
ATGTTTGGTTCTGGTGTGGATACTGGGCATGATAATAGTGGGTTGTCCAGTCCTCTGTTGATACCCACACGATTTGTGTGGCGTTATGGCGGCAGAAGGGTACTTCTTAGTGGTTCCTTCACCAGGTGGTCAAACCATATACTATTGTCTCCAATGGAGGGCTGCCCGACTGTGTTTCAGGTTATCTGCAGCTTAACACCGGGATATCACGAGTACAAGTTTTTTGTTGATGGAGAATGGCGGCATGATGAGCACCAACCATTTGTAAGTGGAAATTATGGGGTGGTGAACACTGTCTTCTTAGCTAGGGAGCCTGATGTGATTCCTGCAATTTATACTCCAGAGACACCTGGTAGATCTAGTATGGATGTGGATAATGATCCATTTTTTCATTTGGAAGCAGTTCCAAGGATATCGGAGGCTGATATAGATATTTCTCGCCAACGTATATCTGTGTTCTTGTCAACACATACTGCATACGAGTTGCTTCCTGAATCTGGCAAGGTCATTGCCTTGGACGTGAATTTACCAGTGAAGCAAGCATTCCATATTCTGTATGAGCAGGGAATTCCTGTGGCTCCTCTCTGGGATTTTTGCAAGGGTCAGTTTGTTGGAGTTCTTAGTGCATTGGATTTCATCTTAATTTTAAGAGAGCTTGGCAATCATGGATCAAATTTGACGGAGGAAGAGCTTGACACTCATTCCATATCAGCTTGGAAAGAGGGAAAATCACATCTTAACAGACAAGTCGATAGCAGTGGCAGATCATATCCAAGATGTCTTATACATGCTGGACCTTATGATTCTCTAAAAGATGTTGCTTTAAAAATTTTGCAAAAGAAGGTGGCTACAGTTCCCATTATCCATTCTTCTTCACAGGATGGTTCATTTCCACAGCTATTACATCTGGCTTCCCTCTCTGAGATTCTGAAATGTATTTGCAGGCATTTTAGACATTCTTCTAGCTCTTTGCCTATCCTTCAACAACCAATTTGTTTGCTTCCTCTGGGTACATGGGTTCCGAAAATTGGGGAATCTAATGGACAGTCATTTGCAATGCTGAGACCAAATGCCCCTCTTAGTTCTGCCCTGTCTTTGTTTGTTCAAGCTGAAGTTAGTTCGATACCTATAGTGGATGATAATGACTCATTGCTGGATATATATTGTCGAAGTGACATCACTGCTTTGGCAAAAGACAGGGCATATGCACAGATTCGCCTTGATGAAATGAGTATTCATCAGGCTTTACAACTGGGGCAAGATGTGAGTCCTTATGGCTTCTTTAATGGACAAAGATGTCAGATGTGTTTACGATCTGATCCTTTGCACAAAGTGATGGAGCGTCTGGCAAATCCTGGGGTCAGGAGGCTCGTAATCGTGGAGGCTGGCAGCAAGCGTGTAGAGGGCATTGTTTCACTAAGTGACGTGTTCAGGTTCTTGCTGGGTTAG
>ZHONGCHA52535
ATGTTTGGTTCTGGTGTGGATACTGGGCATGATAATAGTGGGTTGTCCAGTCCTCTGTTGATACCCACACGATTTGTGTGGCGTTATGGCGGCAGAAGGGTACTTCTTAGTGGTTCCTTCACCAGGTGGTCAAACCATATACTATTGTCTCCAATGGAGGGCTGCCCGACTGTGTTTCAGGTTATCTGCAGCTTAACACCGGGATATCACGAGTACAAGTTTTTTGTTGATGGAGAATGGCGGCATGATGAGCACCAACCATTTGTAAGTGGAAATTATGGGGTGGTGAACACTGTCTTCTTAGCTAGGGAGCCTGATGTGATTCCTGCAATTTATACTCCAGAGACACCTGGTAGATCTAGTATGGATGTGGATAATGATCCATTTTTTCATTTGGAAGCAGTTCCAAGGATATCGGAGGCTGATATAGATATTTCTCGCCAACGTATATCTGTGTTCTTGTCAACACATACTGCATACGAGTTGCTTCCTGAATCTGGCAAGGTCATTGCCTTGGACGTGAATTTACCAGTGAAGCAAGCATTCCATATTCTGTATGAGCAGGTAATTTTATGCACTTGCTCACAGTTTCAGGTTCCAGTAGAATCTCATCCTTCTTTGTGTAATGACTTCGCTTTTGTCAGCTAA
>ZHONGCHA52536
ATGTTTGGTTCTGGTGTGGATACTGGGCATGATAATAGTGGGTTGTCCAGTCCTCTGTTGATACCCACACGATTTGTGTGGCGTTATGGCGGCAGAAGGGTACTTCTTAGTGGTTCCTTCACCAGGTGGTCAAACCATATACTATTGTCTCCAATGGAGGGCTGCCCGACTGTGTTTCAGGTTATCTGCAGCTTAACACCGGGATATCACGAGTACAAGTTTTTTGTTGATGGAGAATGGCGGCATGATGAGCACCAACCATTTGTAAGTGGAAATTATGGGGTGGTGAACACTGTCTTCTTAGCTAGGGAGCCTGATGTGATTCCTGCAATTTATACTCCAGAGACACCTGGTAGATCTAGTATGGATGTGGATAATGATCCATTTTTTCATTTGGAAGCAGTTCCAAGGATATCGGAGGCTGATATAGATATTTCTCGCCAACGTATATCTGTGTTCTTGTCAACACATACTGCATACGAGTTGCTTCCTGAATCTGGCAAGGTCATTGCCTTGGACGTGAATTTACCAGTGAAGCAAGCATTCCATATTCTGTATGAGCAGTCCATTCATCTTCAGAGAGATGATAAGCACCAAAACCTTGAACTCGTGTCTTCCCTTCAGATGCCATGCCAGCAATATAGCAGTTTCAACACCCTTCGTTAA
>ZHONGCHA52537
ATGGCCCCAATAAAGAAATCTAGGAGTGTGGGTAAGAGGTTTATGAACTATACTGAGGTGTCTCTTGATAAAGATGATGGGAACTCGAACAAATCTCGGCAACGGAAGAGGAAGCTGTCCGACATGTTAGGATCTCAATGGAGCAAGGAAGAGCTTGAGCGGTTCTATGAAGCCTTTAGGAAGTATGGGAATGATTGGAAGAAGGTGGCAGGCGTAGTACGCAATAGATCTGTTGAAATGGTGGAGGCCCTTTACAACATGAATAAGGCATATCTAACTTTGCCAGAGGGGTCAGCTTCTGTAGCTGGCTTAATTGCAATGATGATTGATCACTATAATGTCCTGGAAGGAAGTGATAGTGACCGAGAGAGCAATGATGCTTCAAGGTTGTCCCGGAAGACTCATACTCAGAAGCGTGGGCGAGGAAAAGTTCAGTCTAATGCATCGCAAGATCTTTTACTATCTCCGTCAATTGCCTCAAAAAATGTTGGATCTTTATCCTTATTTAAGAGAAGGCGCTCTGATGGCTGCACAGTTCGTAAAAGGACACCTCGCTTCCCAGTTACATATCCATCTAGAAATGATGGCAATGATAACTATGTTTCACCTAATAAAAGAGGCCAAAAGTTGGAGTTGGATGATGATGTCGAACATGTGGTGGCATTAGCATTAACACAGGCTTCACAAAGGGGACGCTCGCCCCAAGTTTCTCGATCACCATTTAGGACTGATCACATGAAATCCTCACCTTTCCAAAGCTGGCTTTCGCAATCAGAGATGGGCCGAGCCAGGCCTCATGGTCCTGCAATTGAAGAAGACTGTTTGGAAGGTAGTTTAGGCAGCAGAGGAGCTAAAAATGGAGACTATGCCAGAAATACAAGTGCTTTGACAGATAAAGGTGTAGGTATTGTAGATATTTATCAGAAGGGGAAAAAAGTTTATAGAAGGAAAGGAAATGTTGAAGATATCAGAATCAACCAGTTTGATGATGGTTGGGAAGCATGTAGTGGCACTGAAGAAGGTCTTAATGTTAGTGATGTGAAGGGAGGAGTTGATATTGAGGTTACAAATTCGAAAATTGAGCATTCTTCGTCTCTGGGTAAAAGAAAGAGAAACAAAAAACTTTTCTTTGGAGATGAAACATCAGCCTTGGATGCGCTGCAAACTTTGGCAGATTTGTCTCTGATGATGCCAGCATCAGCAGTAGAATCTGAATCCTTTGTGCAGTTGGGGGATAAACCAAGTTCTGCTTTAGTTGATGGGTCAAATGTACATGAAGCTATGTCTAACCGAAGAGACAAAACTAAATTCCTTGGTGTTAGAGAGAAAGTACGTGGATTATCTGGGTTGGAGGCTACATATGAAAAATCCAAACTTGGAAGGGACTTGGCAGTCAGTGTTAATGCTATCTCTGAAGGAGAGCAGCCACTTCCCTCATCTAATAAACCTCGGAAAAGAAAACGAAAATCCTCGTCGTTGAAGGCCTTATCTGAAGAGGAGGAAAAAATTGTGATTAATGGCAAACATACTGGTCAGAATTTTTCTGCTTCGAATCAAGGGGAACCAATCAGGCCTGCAGAGTGTTCTTCTTCAAGTAGTGATAAGAAAAGGCTAGGCAATAACTCAGCGGTATCTACTGCAGAGGTTCCGGCTACAAGCCATGCAAATTTACCAACCAAACATAGAAGTAGGCGTAAGATGGATCCAGTAAGAACACAAACTCAGAATGAGATTAAGTCTCCTGGGAACACTTTCAAAGATCTTTCTAACAAATATCCTACACTTCAAGATGGGGCACTTCATCTGAAGGATAAGCTTTCTTGTTGCCTATCATCCTCGTTGGTACGTAGATGGTGCACATTTGAGTGGTTTTACAGTGCAATTGACTACCCTTGGTTTGCCAAAAGGGAGTTTGTAGAGTACTTAAATCATGTGGGACTGGGTCATATACCAAGGCTAACTCGTGTCGAGTGGGGTGTCATAAGAAGTTCTCTAGGCAAACCTCGGAGGTTTTCTGAACACTTCCTACACGAAGAAAAGGAAAAGCTTAAACAGTACCGGGAATCTGTTAGACAACATTATACTGAACTTTGTGCTGGTATTAGGGAAGGACTACCAACAGATTTAGCACGGCCTTTATCAGTTGGACAACGAGTAATTGCTCTTCATCCCAAATCAAGAGAAGTTCATGATGGAAGTGTGCTCACAATTGATCATGACAAGTGCAGGATTCAGTTTGACCGGCCTGAGCTGGGGGTTGAATTTGTCATGGATATAGATTGTATGCCTTTAAATCAATCAGAAAATATGCCAGAAGCTATTAGGAGACGGAACATTGGAGTTGATAAATTTCCTTCAAATTCTAGAGAACCAAAAGCTGGACAATCAAATATTGGAGGGCCTGTTGTATTTGCTCCTAATGAGTATCTGGAGAATTTATGCAGTTCCATGCATACTCTGACAAATCAGCCAAAGGGTGATGCAGTTTATGCCATTTTACAAGCTAAAGCAGCTGCAATTGACCTTATTAATTCTCCAGAGGCAGCTCGTAGTAATCCTTGCACAGTGGCACAGATACATGCAAGGGAAGCTGATATAAAGGCTCTTACTGATTTGACTAGCGCTCTAGATAAAAAGGAAGCAATATTGATGGAACTTAAGCATGCAAATGATGAAGTGTTGAAAAAAGAAAGCAATGGAGATAGTTTGTTAAAGGATTCTGAACTTTTCAAAAAGCAATATGCTGTGGTATTATTACAGCTAAAGGAAGCCAGTGACCAGGTTTCTTCTGCTCTGCTTAATTTAAGGCAACGCAACACGTACCAAGGGAACTCTTTGTCTCCATGGCTGAAGCCTTTGGCCACTTCAAATGGATTCAATGGCCCCCCATGTTCTACTGACCATCCTTCAATTAGTTATCACGAGTCAGGACCTAATGTTGTTGAGATTGTCAAAGATTCAAGATTTAAAGCACATACGATGGTAGATGCTGCTATTCAGGCAATGTCTTCAATAAAGAATGGGGAAGATCCTTTCAAGCGTATTGGAGAGGCTTTAGATTCTTTTGATACACAAAAATTCACAACGGATTGTGGGGGGGCAGTCCTGAAATCTCCAGAACAAGTTAATGGTGGTACTGTTCATCAACGCCAGGTTCCTTCTACTTCAGAGACCCTGCAGAGAGGTTTTGCATCTGGTACTAAATTGCATAATGATTCTGATGGAATTGAAGCACAAATCCCATCAGAGCTCATTACTTCTTGTGTTGCTACTTTGCTTATGGTACAGATGTGTACTGAACGCCAATATCCGCCAGCTGATGTGGCACAGATACTGGATTCTGCCGTTACAAGCTTGCATCCTTGCTGCCCTCAGAACCTTCCCATCTACAGAGAGATACAAATGTGCATGGGAAGGATCAAAACCCAGATATTGGCACTTGTACCATCCTGA
>ZHONGCHA52538
ATGGCCCCAATAAAGAAATCTAGGAGTGTGGGTAAGAGGTTTATGAACTATACTGAGGTGTCTCTTGATAAAGATGATGGGAACTCGAACAAATCTCGGCAACGGAAGAGGAAGCTGTCCGACATGTTAGGATCTCAATGGAGCAAGGAAGAGCTTGAGCGGTTCTATGAAGCCTTTAGGAAGTATGGGAATGATTGGAAGAAGGTGGCAGGCGTAGTACGCAATAGATCTGTTGAAATGGTGGAGGCCCTTTACAACATGAATAAGGCATATCTAACTTTGCCAGAGGGGTCAGCTTCTGTAGCTGGCTTAATTGCAATGATGATTGATCACTATAATGTCCTGGAAGGAAGTGATAGTGACCGAGAGAGCAATGATGCTTCAAGGTTGTCCCGGAAGACTCATACTCAGAAGCGTGGGCGAGGAAAAGTTCAGTCTAATGCATCGCAAGATCTTTTACTATCTCCGTCAATTGCCTCAAAAAATGTTGGATCTTTATCCTTATTTAAGAGAAGGCGCTCTGATGGCTGCACAGTTCGTAAAAGGACACCTCGCTTCCCAGTTACATATCCATCTAGAAATGATGGCAATGATAACTATGTTTCACCTAATAAAAGAGGCCAAAAGTTGGAGTTGGATGATGATGTCGAACATGTGGTGGCATTAGCATTAACACAGGCTTCACAAAGGGGACGCTCGCCCCAAGTTTCTCGATCACCATTTAGGACTGATCACATGAAATCCTCACCTTTCCAAAGCTGGCTTTCGCAATCAGAGATGGGCCGAGCCAGGCCTCATGGTCCTGCAATTGAAGAAGACTGTTTGGAAGGTAGTTTAGGCAGCAGAGGAGCTAAAAATGGAGACTATGCCAGAAATACAAGTGCTTTGACAGATAAAGGTGTAGGTATTGTAGATATTTATCAGAAGGGGAAAAAAGTTTATAGAAGGAAAGGAAATGTTGAAGATATCAGAATCAACCAGTTTGATGATGGTTGGGAAGCATGTAGTGGCACTGAAGAAGGTCTTAATGTTAGTGATGTGAAGGGAGGAGTTGATATTGAGGTTACAAATTCGAAAATTGAGCATTCTTCGTCTCTGGGTAAAAGAAAGAGAAACAAAAAACTTTTCTTTGGAGATGAAACATCAGCCTTGGATGCGCTGCAAACTTTGGCAGATTTGTCTCTGATGATGCCAGCATCAGCAGTAGAATCTGCAAAACCCGATGTCCCCTGGGCCCCAAAGTTGACTTTGGAGGATAGGCCAATTATGTCAACTGAGAGTGCCGACGACATTAATGTCGGTGTTGCCCTCAGTACTGCTCTTCTTCTTCCAAGCGATCTGGAGCAAAATGCTGGGTACAGCGAGTATGAAAACTACGCGCTAATGCTCCAGCACTCCGTTCAAGCCATCCAGCACGCCCATTCATTTTCGATGCAATCTTTTGAAAATCGGCAAAGAGTGGTTGACTTGAAGAGGGAGGTTTCTGCCCTCAAAAAGGATAGTAAATCTCTTGAATCAAAGATGAAGAAATTGGAAGATCAGGCTGAGGCCGCTACTAAGGCCCAGCAGATGGCCGAAGAAAAAGCGGAGTCTGCTGAGGCTATTAGAAAGGTTGCCGAAGCTGAAAAGAAGGTGTTTAAATCAAAAATGGTTCAGGCTGAGAAAGAGCTTCAGGGGGCTCTGGCCACAAAAAAGGCCGAAATCAAAGAAGTCGATGAGAAGGCCTACGCCCAGGGTATGGCCGACGTCACTGAGGAATACAAACTTCAAGTTAGGCAGGCATGCAACAGGGGCTTCTCCCTCGGTTGGATGGCCCTTGCCAAAAAACTCAACATCCCAGATGACTCGCCGTTGCGTAAGGCTGAAGCTATTCCTCTTCCATTTCTTCCTCTTCCACCTCCAAGTCAGGCTGAAGAGGAATTTGAGTCTGAGTCTGAAGCCGAAGATGAGGATAAGGATGACAGTGATGCTCTAGTAAGGAAGCCTAAGGATGCCAATGAGACCCAATCTTTTCCTCAAGATGATCAAATCTTAGACCTGACTCATGAAGAGGATGAGGAGGTTATTAAGGAGGCAACTCCTGAACAAGCATCTTCCGATTTTCCTCTAGCCGAAAAAAGTCTTGATGAAACTCTTGCAGAGATTGACGCCGAGATCGAAGCAGAAAAGATTGCCGAGGAGGTTCCACCAGAATCTTCCGAGGTCCCAGCGCCCCTAGCTGTTAATGCTGAAGAATCCTGA
>ZHONGCHA52539
ATGGCTCATGCTACTGTTGAGCTTGTTTGGCTTTGTTATCTTCTCTCTGATTTGGGTGTACCTCGGTATTCTCCAACCTCTCTCAATTGTGACAACCGCAATGCTATTCAGATTACTCACAATACTGTCTACCATGAACGGACCAAACACATTGAGATTGATTGTCACTTTGTCCGCCAGCATCTGCGGTCTAGCTCTATCTTACTTCCTTTCGTCTTCTCGGCTTTGCAATTGGCGGACTTCTTCACCAAGACTCACACTACCGCTCGGTTTCAATTTCTTCTTAGCAAACTCTCCATATTTTCT
>ZHONGCHA52540
TCTCCTCTTGCTTCACCTCTGGCTGCTTCTTCTCTTTCGGTTTCTTCTCCTCATCCGTTGTTAGTTTATTCTCGTTGTAAGGCTCCTCCTCCACCAGTTGTCTCTACCCCTGCTGCTGATCCTCCTGCTTCTAACGACTCTGATCTTGCTGCACACCGATATCCTTCTCGAGCGCGTCATTCTCCAAACAAATTAGGTTGGTTTAATACATATTTTTCTACTTCCTATCGTACCTTTTTGTCTATTATTCACTCTTTTTCAGAACCTCAATCTTACAAGGAGGCCTGTCAAGATCTTCATTGGGTTCAAGCTATATAG
>ZHONGCHA52541
AGAAGACCGACGTTGATGCACGTCGAAGCAGTAGAAGAAGAAGTAGACAAACTTCTGGAAGCCAGGGCCATCCGAGAAGTTCACTATCTGACATGGCTGTCCAACACAGTAGTAGTGAAAAAGAAGAACGGTAAATGGAATGTCTGTGTAGACTTTACCAGCCTCAACAAAGCCTGCCCCAAAGACAGCTTCCCTCTGCCCAAGATCAACCAGCTAGTAGATGCAACTTCAGGGCATGAAAGGATGAGTTTTCTAGATGCATACAGGGGGTACCACCAGGTTGCCATGTACCCTCCAGACTAG
>ZHONGCHA52542
TACAAAATTCTCTCTAAAGTTCTTGCCTCCAGGCTCAAAAAAGTTATGCCTGGGATCATTGGTGACTCACAATCAGCTTTTCTGGGAGGCAGGAACATTTTGGATAGAGTTTTGGTTGCTAATGAAGTTGTAGATAGTTGGCTCAAATCCAGGAAATCTGGGTTGCTGTTTAAGCTGGATTTCGAAAAGGCCTTCGACTCGGTCAATTGGGATTTTCTTTTCTCAATGTTATCAAACTTTGGGTTTGGTCCCAAATGGAATTCCTGGATCAAGGAATGTGTTTCTATTTCTAGAATTTCAATCCTCGTAAACGGC
>ZHONGCHA52543
GAAGATCAATCCAATCAATATCTGGATATGGTTGATGAACAAGATAGATTGTTGCCAATTGCCAACGTTGGTCGGATCATGAAGCAGATCCTTCCACCAAGTGCCAAGATTTCGAAAGAAGCCAAAGAGACAATGCAAGAATGTGCATCAGAGTTCATAAGTTTTGTCACTGGGGAAGCATCTGACAAGTGTCACAAGGAGAACCGCAAAACGGTGAATGGAGATGACATTTGTTGGGCTCTCAGTTCACTAGGGTTTGATGACTATGCTGAGGCAATAGTGAGGTACCTGCATAAATATAGGGAGTTTGAAAGAGAGAAAGCCAACCAAAACAAAGCCAGCAGCAGTACTGAAGACAAAGATGAGGCATCAAACTATAAAGGTAATATCCAACTTAGCAAACATACTGATAGTCCAACTCCACTAGAGTTCAGAGTTCTTGAAAAGGGTGAAAGCTCTTGA
>ZHONGCHA52544
ATGAAGAAGGGAACTTTACGCCCCAGCCTCAAGCTCTCTCTCCCTCCCTCCGATGAAGTTGCTTTCTCCAAATTTCTGACTGAATCCGGAACGTTTATGGATGGTGATCTACTCGTGAATAGGGACGGAGTTCGAATTGTCTCGCAGAGCCAAGTCGAAACTCCACCGCTTATACAGCCATCAGATAACCAGATAAGCTTGGCTGACTTTGATGCAATTAAAGTCATCGGAAAGGGAAATGGTGGAATTGTGCGATTAGTGCAACACAAATGGACTGGTCAATTTTTTGCTTTAAAGGTTATTCAAATGAATATTGAAGAGTCTGCTCGAAAGCAGATTGCCCAGGAACTGAAAATTAATCAGTCATCACAATGTCCATATGTTGTTGTCTGTTACCAGTCTTTCTATGATAATGGTGCAATTTCTATAATCTTGGAATACATGGATGGTGGATCACTGGCAGATTTTTTAAAAAAGGTCAAAAATATTCCAGAGTCATATCTTTCTGCCATCTGTTATCAGGTGCTCAAGGGTTTGTCTTATCTTCATCATGAAATGCACATTATTCACAGGGACTTAAAACCCTCTAATTTATTAGTAAACCATAGAGGGGAAGTCAAGATTACTGACTTTGGTGTGAGTGCAATATTGCAAGGCACTGCTGGACAGGCCAATACTTTTGTTGGCACATACAACTATATGTCTCCAGAAAGAATCTGTGGAAGCAAATATGGCTCTAGAAGCGACATTTGGAGCTTGGGGTTAGTTTTGCTCGAGTGTGCCACAGGTCATTTTCCATATTCTCCACCACAGCAAGGTGAAGGATGGACCAACGTTTATGAGCTTATGGAAACCATTGTTGACCAACCTCCGCCTTGTGCACCTAATAATCAATTTTCACCAGAGTTCTGCTCCTTCATTTCTGCATGTCTAAAGAAAGAGCCAAAAGACAGACAGACAGCAAATGACCTCATGATGCATCCTTTTATCAAGATGTTTAAAGGCGTGGATATTGATCTTGCATCTTACTTCACCAATGCAGGATCTCCACTTGCAACATTTTAG
>ZHONGCHA52545
CTTTTACGACTTTACTCTCTTTTACTTCTTTTTCCTCTCTTTCCAGTTGTTTTTGCCATCAACAAATCTAACTGTAATGTTGAATTGGGCAAAACTTTGTCAGCAGGAAATGACATTAATTGGCCTTCACAATCTGGTGATTTTGCCTTTGGATTTCAACGAGTCGAAAAATCTAATGATGGAAATATGTTGTTCCTGCTAGCCATATGGTTCGATAAAATACCAAATAAAACTATAGTTTGGTCAGCTAATGATGGTGTTCCAGCAAGGGAAGGATCAATAGTTAAACTGACCAAAGATGGGGGGGTTCAACTCTTTGACCCCGAAGACAACGTCATATGGAACGCTACAACCAACGTTGCAGGATCGAAATCCAATTGTGCTGCTATGCTTGATACGGGGAACTTTGTAGTTCTAAACGAAGATTCTTTTCCGATATGGGAGAGTTTCCAAGACCCACGTGACACAATCTTGCCAGGACAAATATTGGCCAACGAAGGGAAGCTTTGGTCTCGCTTGTCAGAGACAAATTACACTAATGGACGATTCTTGCTTCATATGCAGGGCGATGGCAATCTTGTGATGTACACTGTATCAATGCCAACCGGAGACAAGAACGGGGCTTATTGGGCTAGTGGAACTTTGCAAGCTAATTCCAAAGCTCAATTGATCTTTGCTGAGAGTGGTGATTACATTTATGTGGAAGAAGGGACTCGAAATGTATACAACTTTACAATAGACAAGACGGGTTTAAAACAAAATTCCTATCACATGGCAAGGATCGACAATGACGGAGTCTTCAGACTATATAATCACCCAAAATCGACCGGAGCCCAAAGTGATTGCAGCTTGTCTTGGTCAGCTGTACAACACATTCCCGATGATGTTTGCTTAATCACAGGGAGTCTCGGCAGTGGCGCGTGTGGATACAATAGCTATTGTGTTGACATTGATAGCAAGCCCACATGTTTATGCCCAGATGGGTATTCACCCGTGGATCCATTTTACATCCAAAGAGGCTGCAAACCGATTTTTCCCGTACCTAGTTGCCAAGAAGATGGATGA
>ZHONGCHA52546
ATGATAGATTTTAAGGAATTAAATGATATAGACTGGCCATTAGCAGATTATGAACTACAGACTGCAGGAAACAAAGAGACTTGCATCGAATATTGCCGCAACGATTGCTTCTGTGCTGCTGCGATTTATGGTGGGAATAGTTGTTGGAGGAAAAAGTTTCCTCTTTCCAATGGAAGAAAAACCATTAGTTTAAATAAAACAGCTCTGATAAAAGTACCTAAGGGATATCCAGGTAAGAAAGATAATTCCGCCTTGATCCTCGTTGGATCAATAATCCTTGGCAGCTCTTTATTTTTCAATTTCCTTCTGCTGTTAGGCATTTCAGTTTGTGCTTTCATCTCATATCGGAAGAGATTGCTAAACATGCAGTCAAGGTCAAACACTTCTGCAATGAATGTGACAAGCTATGGATACAAAGAGCTTGAAGAAGCAACCGGTGGCTTTAAACAGAAACTGGGACACGGTGCTTTTGGAACAGTTTATAAAGGGGTCTTACCATCAGATCATCGGAGGTTTGTCGCGGTCAAGAAGTTGGACAAAGTGGTACAAGAAGGAGAGAGAGAATTCAAAACAGAAGTAAGTGTGATCGGCCAGACTCACCACAAGAATTTAGTCCGATTGCTTGGTTATTGTGATGAAGGGGAGCACCGGCTTTTGGTATATGAATACATGAGCAACGGCTCCTTAGCAAGCCTTCTGTTCGGGATCTCTAGGCCCGATTGGAACCAAAGAGTACAAATTGCATTTGGAATTGCAAGACGGCTAATGTACTTACACGAAGAGTGCAGCACCCAAATCATCCATTGTGATATAAAGCCTCAAAACATACTGTTGGATCAGTACTTCACGCCCAGGATATCAGACTTCGGATTGGCAAAGCTTTTGTTGGCTGAGCAAACTCGAACTGCACGCACAGGCATAAGAGGGACAATCGGGTACTTTGCTCCTGAATGGTTTAGGAAAGCTTCCATCACGGTTAAGGTAGATGTTTATAGTTTTGGGATGATGTTGCTCGAGATCATTTGTTGCAAGTCAAGTGTTGCATTCGGCATGGGTCAAGAGTTAGCACTAGTAGATTTTGCCTATGATTGCTACTGCAAAAGAAAGCTAGACAAGTTGGTCGAAAATGATGAGGATGCAAGGAGTGACATGAAGAGAGTAGAGAGACTAGTGATGGTTGCAATTTGGTGCACTCAAGAGGATCCTTCAATCAGGCCTTCAATGAGAAAGATCACACAAATGTTGGAGGGAGTGCTTGAAGTTTCAGTTCCTCCACGACCTTCAATATTTAGTACATCTTGA
>ZHONGCHA52547
ATGGCAACAAGGGGTCTTCATCACTTGAGCTTTCTAATCTTGGCCTGCATTTTGTCTAGCACAGATTGTGCAAAACAGAGTTATGAGTCAGCGGAGACGCTCAACCGGAGCAGTTTTCCAGCTGGTTTCGTATTCGGAGCGAGTTCGGCTTCATATCAGTCTGAAGGAGCAGCATTCCAGGATGGTAGGGGACTCAGCATATGGGATACCTTCACTAACAATTATCCAGAGAAAATAGACGACCACAGTACAGGGGCCGTAGCGGATGAATTTTATTATAGCTACAACTACAAGAAAGACATACTTCTGATGAAAAATATTGGGTTAGATGCTTTCAGATTTTCCATATCATGGCCTAGAATATTACCTAAGGGGAAAATCAGTGGGGGAGTGAATCGTCTAGGTGTCCAATTCTACAATAATCTCATCAACGAAGTTTTATCACACGGTTTACAGCCCTATGTGACACTATTTCACTGGGATCTTCCTCAAGCCCTCGATGATGACTACGGTGGATTCTTAAGCCCTAAAATTGTGGATGATTATCTGGACTATGTCGATTTTTGTTTCACTACATTTGGTGACAGAGTGAAGCATTGGTTGACATTGAATGAGCCGTATGAGTTTACTGTATATGGATATGGATCTGGTATCTATGCACCTGGTCGATGTTCTGAGTATATTGGAAATTGTACATCTGGCAACTCTGCAACTGAACCTTATATAGTTGGCCACCACCTAATCCTTTCTCATGCAGCTGCTGTAACATTGTACAGAGAAAAATATAAGGTTTCTCAAAAGGGTGAAATTGGGGTTACATTATCATCCAAGTGGTTTGTTCCATTTTCAAAAAATACAGCCAACCAAAAGGCTGCCCAAAGAGCCCTTGATTTCATGTTGGGATGGTTTTTACATCCAATGACATATGGTGACTATCCCAAAATCATGAAGTCTTTCGTGGGGTATCGATTGCCCAAATTCACAGAGTTAGAGTCTCAGATACTAAAAAACTCTTATGATTTCCTCGGAATAAATTACTACACGTCATTTTATGCAGCTGATGCTGTCTTCTTTAATATTTCAAAATTAAGCGTTACTACTGATAATCGTGTTATAAATTCTGATGTGAAAAATGGAGTTCCCATTGGTGAACCGACTGCTTTGAGCTGGCTTCATATATGTCCAAAAGGAATTGGGAAGGTTGTGCTTTATATAAAACACAACTATGGCAATCCACCTATTATCATCACTGAAAATGGTGTTGCTGAAGCAAACAATCCAACTTTATCACTTAAAGAATCGTTAGAGGACGAGCTGAGGATAACCTACCATTACGAGCATCTAACTTATCTTTTGAAAGCTATCAAAAAAGGGGCTGATGTGAAAGGGTATTTTATATGGTCAGTCATGGATGATTTTGAGTGGGCACTTGGTTATACGGCTCGTTTTGGGATCACTTTTGTGGACTACGAGCATGATTTGAGAAGATACCCCAAAGACTCTGCTATTTGGTTCAATAAGTTCCTCCAAGGCAAATATTTAATCTCTAGGTCCTCTGCATTTGGGTTAATTGAAAGAGAGTATTTTTCATAA
>ZHONGCHA52548
ATGCATGCTACTTTTTCCATGAAAGAGCTTGGTTTTGTTAATTACTTCTTAGGAATTTCTGTTACCAAGTCCTCCCCAGGCTATGTCCTTTCTCAACACAACTATGCTTATGATATTTTGGCCAAGGTAGGTATGAGTGACTGTAAGCCATATTCCTTACCTATGGTTAGGGGTTCCATCTTTTCTTCTTCTTCTCGTGATGACTTACCATTTTCTCAACCATCTTTGTATAGAAGTTTAGTATGTGGTCTTCAGTATCTTACTATCACTAGGCCAGATCTAGCCTTTGCAGTGAATCATGCTTGTCAATATATGCAAACACCCTTAAATAGTCATTTTGCTGGTGTTAAAAGGTTGCTTAGGTATCTGAAAGGGACTTTGGCTCATGGTCTTCCT
>ZHONGCHA52549
ATGGGCTTCAAGTGTTTGAAAGATTTTAATGTTGCAATGCTAGCTAAGCAAGGATGGAAACTTCTCAAGCATCCCGATTCCCCACCGGGTCGCATTTTGAAGGCTAAATATTTTCCACATAATTCTTTTTTGGAAGGAGAAATTGGCACAAATCCTTCCTATACTTGGCGTAGCATTATTCATGCACAATCTCTCTTGGCTGCAGGTATTCGTTGGAGGGTTGGGTGTGGTGAGAATGTTTACATTGTTGCAGATAAATCAATACCAAGGCCGAATTCATTTCAAGTAATCACTGTTGAATTTGCCAAGTGA
>ZHONGCHA52550
ACCTTCACTAACAATTATCCAGATCTTCATCAGCCACCGAAAAATTTTCGCCAATCCTTCTTCCCAGGAACAGATCTGAAAACACTTCTTGGCCTCCCAATCCATAAACGAAAAGCCCCAGTATTACTAAACTTCATCCCTACATACAAATCCACCTTACCCGACGTCCCAAGAAAAAGGAAGAAGAGTCTTTCTCCACCCACAGCCACAACCTTAACTGCTTCTACATCCCGAACAGATCAAGAGTCCACATCTGACCCAGCCGATCTTCCATCAACTTCGGCCCCCTACTTAATACCAATTCCTGAACGTAAACGCCGACGAAAGCTTGTAAAGACTGCCGAAATGGTTCGTCCAAGGCCTGTCGTCCAAGACCTTCTTGCCGATCTCCCAACTGACGCCGAAGCCGCACCAACGCAATCAATGCTCCCACCCAAACCAATGAGAGTTAAAAAGGTTCAGCCTAAGGCCAAGGCTACAGATGCCGAGGCTGAGGATGCTTTGCCGATTTCGAAGCTAGCTGAAAGCAAAAAATCAGCCTCT
>ZHONGCHA52551
ATGTTGTATGGAACAGAGTATTTGGCAACCAAGAAACAACATGTAGATAAAATTAGTGTGGCTGAGATGAGGATGCTAAGGTGGATGTGTGGCAAGACTAGACAAGACAGAATTAGGAATGAGTGTATTTGGGAATGGGTAGGAGTAGCACCGATAGAAGATAAGTTGGGAGAGAATCGATTAAGATGGTTTGGTCACATTCAACGGAGACCAACAGAGGCAGTAGTGAAGAGATACGATGCGATGCGATGCGATACTGTAACGGTAGATGAGAGTGTTAGGGGACAAGGTAGGCCTAAATTAACGTTGGCTAGCTTTGTAAATAGAGATATGGATTTACTTAATTTGACTAACGCAATGGCCTTTTATAGAACCACTTGGAGAAGAAGGATTCATGTAGCCAACCCCATTTGA
>ZHONGCHA52552
ATGCCTGGCAAGTCAACAATGGAGACGATTTATCTTTTAAGGAGAGTAATAGAAAAGTATAGAGAAAAGAAAAGAGGCATTCATATGGTGTTTATCGACCTTGAGAAAGCATATGATAAAGTGCCCCGAGATATAATATGGTGTGTGTTAGAGAAGAAAGGGGTGACAAAAGGTTATATTGGTGTGATTAGGAACATGCATGAAGGAGTGGTGACCACTATTAAATCGCCTGCTGGAGAGACAAATGAATTTCCTATCACTGTAGGATTACACCAAGGATCTGTCTTAAGTCCTTATCTTTTTGCTTTAGTTATGGATGAGTTGACGAGAAATATTCAGGATGACGTGCCATGGTGTATACTTTTGCAGACGATATTGTGCTAG
>ZHONGCHA52553
ATGGCTAGTGAAAGTGCTGACGATATCAACGTTGCTGTCGCCCTTAGCACTGCTCTTCTTCTACCAAATGACTTGGAGCGAAATGCCAAGCTTAGTGAGTATGAAAATTACGCTCTTATGCTCCAACACTCTGCTCAAGCCATTCAGCATGCCCACTCATTTTCCATGCAATCCTTTGAAAATCGTCAAAGGTTGGTTGATATGAAAAGGGAAGCATCTTCAATGAAGAGAGAGATACGGGCCCTTGAAGCAAAAATGAAAAAATTGGAGGATCAGGCCGAGGCTGCAACGAAGGTTCAAACTTTAGCTCTTGAGAAGGCCGAAGCTGCTGAGGCTGTTAGAAAGGTTGCTGAGGCCGAGAAGAGAGAGGCCGAGGTTCAGAAGGCCCAAGCGGAGAAAGAACTCCAGCAAGCTCTGGCCACTAAAGAGGTCGAAATCAAAGAGGCCGACGAAAAGGCCTATGCTCAAGGTATGGCCGACGTCGCAGAAGACTACAAGCTTCAAGTCAGGCAGGCATGCAACAGGGGATTTTCCCTTGGTTGGATGTCCTTGATAAAGAAGCTTGATCTTCCTGCTGACTCGCCATTGCGCCAGGCCGACGCTATTCCTTTACCATTTCCTCCACCTCCTCCTGAAGGTGGATCAGAGTCTGAGGCCGAGGCCGTGGATGAAGATGAAGAAAAAGATGATGGTGAGGCCTTGGTGAGAAAACCCAAGAATGTTGCCGAAGCCAAGTCCCCTCCTCCTGCTGAGCAGGTTATGGACTTAACTCAAGATGAGGGGGGTGATGATGCTGAGGAAGTGCCCAGGGAGTCTGTTCAAGGGTATCTATCATCTGACCATCTTCTGACTGAAAGAAGTCTTGACACAACATTGGCAGAGATAGATGCCGAAATACAAGCGGAGAAAGTGGCCGAGGAGATTCCACCTGAATCGTCCGAGGTCCCCGTTCCTGCAGTGGCTGATACCGAAGAATCTTGA
>ZHONGCHA52554
TCTTATCTCCAGTATGATGAAGCACGCGAATTTGTTGAGAGAGCAAGGAAATGTTTAGCTACCGAGCTTGCTGCGTTGGTTGATAACTTGGAATTTCTGAGGGAAATGAGGATCAACCCAATAAAGGTTGCCAAAGCATTAGTGGAAGTGTTTGCTGAAATGATTTTGATGAATATGGGTGCAAGGTGTTATGCCAGTTCATTGATAGAGTGGAGAAACACCCGAGCAAGAAAATTGATGAGAAGATTGGCCAGTTCTGGATTGTATTTTTTTCATAAAAGAACTTTTTTCAAGTTTTTAGTTGTAATAACTTTTACATGTAGCTCAAATTTTGAGACTCAAATAGAATGTTCAATAAAACTATAA
>ZHONGCHA52555
ATGTGGAGACTGAAACAGTTTATGCCAAAAGAACAAGCTGGTCTTGAAGGCCGTACCATTGACATTGGCAATTTGAAAATCCATGTCCGCAATGCCATTGCTGAGGGTGGATTCTCTAGTGTTTACTTAGCTCGAGATGCAATACAAGGTTCAAAGCAGTATGCCGTAAAGCACATCATATGTAATAATGAAGAATCTTTGGAAATTGTGAAGAAAGAAATATCTGTGATGAAATCTCTTAGAGGACACCCTAATATTGTCGCTCTTTGTGCCCATACTATCTTTGATATGGGGCGGACAAAGGAAGCACTCCTTGTGATGGAATATTGTGAGAAGTCTTTGGTTAACGTGCTGGAGAGCAGAGGAGCTGGATATTATGAGGAAAAGCAAGTCCTTGTAATATTTAGAGATGTCTGTAACGCAGTCTTTGCAATGCATTGCCAGTCCCCACCCATTGCTCACCGAGACTTGAAGGCTGAGAATGTTCTGTTGTCCTCTGATGGATTATGGAAATTGTGTGATTTTGGAAGTACCTCTACCAATCACAAGCGGTTTGAGAGACCTGAAGAAATGGGCATAGAAGAAGACAATATCAGGAAGCACACAACACCTGCCTATAGAGCCCCAGAGATGTGGGATTTGTTCCTGAGAGAACTCATAAATGAGAAGGTCGATATTTGGGCCCTGGGTTGTCTTCTTTTTCGCATATGCTACTTCAAGTCTGCATTTGATGGTGAATCAAAGCTACAAATTCTAAATGGAAACTACCGCATTCCAGAGTTACCAAAATACAGCTCATCAATTACAGACCTTATTAGAGATTTGCTTCAATCTTCACCAGATGCCAGACCAGACATCACGCAGGTTTGGTTTCGTGTTAATAATTTATTACCAGATGGGTTACAGAAGTCGTTACCTGACAGGCCACCAGAGATGCATCAACCAGGTAGTGACATCCACGAAGGGATTCCAAAGCCTGCAAACAAAACTCATCCAGTGCCTCGTAGAAGTCCACCACCCCCACCATCTGCAGAACCTAATAGGAATGTATCACCACCACCAGATAATAATACTAGGGCAAGTGGAGGTGGCGGGGCGATCGGTGCTTTCTGGTCCACACAGCATGCTAAGGAGTCACTTGTTGCAGAGGACAAAACAGGGCCCAAGTTTGATGAAGAACCAAGTGATCCTAACACAAGACATGATAAGATTCGTCCAGAGAAGCTGGTTTTTAGCCATAATACTATCCCAACTAAAGAGGAAACTGTTCCAAAAAAGGTTCATGCAAAATCTGTCAACAAACCAGAGGATGGCCCTTCAAAGGACTTCGAAATAAAATTTTTCCAGGATGATTCAGGCCATGTTGCTGGAAGACCAAAAGCATCAAAGTCTGAGAGCACACCCGCTTTTCAAAATGAGTCATTCAATGCGTTTGTTACTGAATTTGATACCAACAAATCCAACCCAGGAATCAGCAATAAGAAATCAGGGAAGGAAGAAGAGTTGGAGGCTGAGGTTGAAAGGCTGAAAGAACAGCTGAAGCAAGCTAATGTGGATAAATCTGAAATGACCTCCAAATATGAAAAGCTTTCAGCCATTTGCCGATCTCAGAGGCAGGAGATACAAGACCTTAAGAAGAAAACTCTTGCGGCCAGAGCTCCATCACCAAACAAGGAAGCTTCAAAAGACCATCCGTCTCCTGGAACTCAACCTTCTGCCACCATGCCGCAAAGAGAGAAATTCGAAGGGACAGTTTGGGAACTCCAACAAGGATTATTTGATAATAAGTCCCCAAGTCCAGAACTTAAGCCATGGCAGCCTTTTGCTGAAGATCCCAAGCCACAAACGGCATCGATGAACAATGCTCCCAAATCTGTTAGAACGAGGAATGGTCAACAGAACAAACAGGCTTCTCAAGCACTCTCAGGTAGTGACACGTGGGGTTTTGGAATGGATAGCTTTACAGCCATTCCTGGAGCCTCCTCGCAGATATCCAAACCTATACACGAATTGGATAATTTTAATTGCTTTGGCAAGTCAAAGAACACAGAGAGCAAGCCGGCTTCTCAACCTGCTGGATGGGCTGGCTTCTGA
>ZHONGCHA52556
ATTTGGGTGGTTGTAGACCGGTTGACTAAGTCGGCGCACTTCATTCCGAGGCGCATAAGAGATTCGGTAGGTCATCTTGCCGACTTGTACATTCGGGACATAGTGAGGTTGCACGGGGTCCCAGTGACGATCGTCTCAGATAGAGATCCTCGTTTTACTGCCAGGCTGTGGCAGAGTTTGCAGAGTGCCTTAGGCACTAGGTTGACCTTTAGCACGGCTTATCATCCTCAGACTGACGGGCAGTTCGAGCGTACTATTCAGATCCTTGAGGATATGCTTCGGGGTTGTGTTCTAGACTTTAGTGGGTCGTGG
>ZHONGCHA52557
ACTTCCAGATTTGGGAAGAAAGGTAAGTTAGCACCTCGCTACATCGGGCCATTTGAAACACTTGAGAAGGTTAACCCAACTGCCTATAGACTCGCTTTACCACCGGAACTAAGTCAAGTTCACAATGTGCTCCATAATTCGATGTTGAGGAAGTATATTCGAGATCCACTGCATGTAATTGATTATTCCGGGATTGTGGTTAATGAAGAATTAGGCTACGAGGAGAAGCCGATAAAAATTATTGACAAACAAGTGAAACAGTTGAGGAACAAATCGATACCAATGGTGAAAATTGAATGGAAAGAGCATTACGGCAGGGATGCTACATGGGAAATGGAAGAAGAAATGAAAATCGGTCATCCGGGGTTATTTGTAGTGCAAGGTAATTTA
>ZHONGCHA52558
ATGACAATTTTGGCCTTTTGGCCTTTTCTCCTTTTATTCCTTTTTCTTTTTTCTTTTTCCTCTCTCTTTTTTCCCTTCACTGCTGTTACTACACAGATCACTCTACCATCTCCTCCTTGTCATCTTTATGTCCTTCTCCCTCACTTCCTACAACAACCTAATACCACCACTGAAACTATGGCCTTCCATGGCAGTCCGGCAACCCCTAGGCCACCCAAACCATCACCACTTTCCACTATCTATTTCTTCTACCATCGTTCTCCATCTTCTCCTTATCATTACATACACACACATTTGTATATATAG
>ZHONGCHA52559
ATGGCTTCCAATTCTCTTTATGATATGCTTGTAAATGACTCTGGCTTCTCTGAATCTGATGATGATTTGGAGATGCTCAAAGCTGTTACTATAGATGAAGAACTACTAGATAGTGAGATAGGATCAAGCTCACGTCGGGGTTCTGTTCGAGGTCGTAAAGTCATTCATCGTGATCATATTCAAGGTCATGAAAGGCTTTTTCTCGACTATTTTGCTGAATCGCCTGTATATCCTCCTGAGCTATTTCGAAGGAGGTTTCGG
>ZHONGCHA52560
AACTACGATAATCACCGAGTTCCATTTAACACTAAGAAGAAAGCGAATGTGGGTAGCTCCAGCAACTTGAACCAGGAAGGTAATGCTAAGCCGACATGTGCAAGTTGTGGGAAACCGCATTCCAGAGTTTGCTGTTGGGCATCAGGAGCCTATTTCGAATGTAGCGAAATGGGTCATCGCGTGAAAGACTGTCCAAAGGCAAGGACTGATGATGGTAAGAAGAATGGGAATTCCTCAGGCTGTGCACAGAGAAATAACATCGGGAGGCCCCAAACGAGACAGGGCAGAGTTTTTGCATTGGTACCAGGAGACACTCAGAATGCTGAGACAGTCATGTCAGGTATACTCCCAATCTGCTCTCAAGATGCATACATGTTGATTGATTCGGGCTCTACACATTCATTCGTATCTGTTAAATTTGCCGAGAAGTTAAAT
>ZHONGCHA52561
CAGATTGATCAACTCTTAAAGCTGATAAAATCCAACTCCTCAACCGGTACTCCTAGTGTTTTGTTGGCACAAACAGGTAGAAATCCTAAAACCTTCTCTTGCCTAAACTTCTCTCCGTGGATCATAGATTCCGGTGCCTCCGATCACATGACTAGTTTTTCCCATTTATTTAGTACCTATTTCCCTTGTTCTGGTCATGACAAAATCAGAATAGCCGATGGTAGTTTTTCACCTATTGCAGGAAAAGGATTTATTAAACTAACTGAGAAAATTAATCTCAATGCTGTTCTTTCGCATGATTTTAAAATTAAGCTTTTGTTTGTAAGTTATTTAATATAA
>ZHONGCHA52562
TCCAAAACACCCTATAGAATGGCCCTAGCCGAACTCAAGGAACTAAAACTACAATTACAAGAATTGTTGGACAAGGGATTTATTAGGCCGAGCACTTCACCTTGGGGAGCACCAGTTCTATTTGTCAAGAAAAAGGATGGTACACTTCGTCTTTGTATCGACTACAGAGAACTGAATAAGGTGACCGTTAAGAATAAATATCCATTGCCGAGGATTGATGATTTACTTGATCAACTACAAGGGGCACGGGTCTTTTCTAAGATTGATCTGAGGTCGGGCTACCATCAGCTGAAATTTAAGGCCGAGGATGTCGAAGACTGCTTTTCGGACAAGGTATGA
>ZHONGCHA52563
ATGCCTTTCGGAGTTACCAATGCACTTGCTGCATTTATGGACCTCATGAACAGAATCTTTAAACCATACCTTGATGACTTTATTGTAGTATTCATTGATGACATACTGATTTACTTCAAAAGTATAGAAGAACATGAACATCATCTGAGACTTGCCCTACAGACCTTAAGAGAACAGAAACTTTATGCTAAACTGTCTAAATGTGAATTTTGGCTTGATCATGTTATGTTTTTGGGGCATGTTCTTAGCAAAGATGGAATTTCCGTTGATCCACAGAAAATTGAAGCTGTAGTAAACTGGCCTAGACTAACAAATGTGACAGAAGTCCGAAACTTTTTGGGACTAGCCGGATATTGCGGAAGATTTGTCAAAGATTTCTCCAAAATTGTCTTACCGTTGACTCAGTTAACTCAGAGGGGGATATCGTTTGACTGGACTGACCAAAGGGAATCTGCTTTCCTAGAATTGAAAACTCGACTTGTAACTGCACCGGTTCTT
>ZHONGCHA52564
CTACCTCCTTGTCTAGTCTCCGGCAGCCCCACTATCATCCATCACGATCTCCTTCAGTCCCTTCTCCGCTGCCACTATCGCCGCCACCATCCCTCTACAAACATTAATTCCCAATCCCAACCACTGCCACAACCAACCCCATTGACTACCACTGCCACTGCCACCGTCTCTTCAGTCCAATTCCGACTACTGCCACAGCTCCGTCTCTCTTCTCAAGCCCGACCGTCGTTGCTTTCGAACCTCAACCATCGCCAGCGTCATCAGCTCCGTTTCATTTCTCTTCTCAAGCCCGACAGTCATCGCTCTCCAACGTAA
>ZHONGCHA52565
ATGCTACCGTCAGACAAAGAAGAATTTCAGATTTTTAGTGATGCTTCACATAAGGGATTGGGTTGCGTGTTGATGCAAAGAGGTAAGGTTATAGCGTATGCATCCTGTCAGTTGAAACCTCAGGAAAAGAATTATCCTACCCATGATTTAGAGCTAGTAGCCGTGGTGTTTGCTTTGAAGATTTGGCGTCATTATTTGTATGGGGCTTCTTGTCAAGTTTTCACAGACCATCAGAGTTTAAAGTACTTATTCACTCAAAAGGAATTAAATTTGAGGCAGAGAAGATGGCTTGAGTTATTGAAAGACTACGACATGCAAATTCAGTACCAAAAA
>ZHONGCHA52566
GAGAAGTTAAATAGAGAACAAGAACCCCTTGATTATGTGTTATATGTGTCTACTCCAATTGGGAGAACTATGATTGTTGCATCCATTTATAGGGCGTGTGTTGTTGTGATTGAGGATGTAGAATTATTAGTTGATTTAATGCCATTAAGTATGACTCACTTTGATGTCATATTGGGAATGGACTGGTTAGTAACGAATCATGCATCTATTAACTGTGTTTCAAAGAGTGTCACACTGAAACCCCCAAACCAAGCCGAGGTTATTTTCCAAGGTAAAGGAGTAGTACCCCCACCTTAC
>ZHONGCHA52567
TTACCTTTTCGTAAAAGTACTTTTATATCTGATACACCGTTTTCTTTAGTTCATACTGATGTTTGGGGCTCTTCTCCTATTCTCACAAAAGGGGGTTCTGCATACTATGTGTCATTTGTTGATAATTGCACCCGTTACACTTGGGTTTATTTTATGACTCATAAGTCCGATTTCTATCAGATATACCGTACCTTTCAGTCTATGATTACTACTCAGTTTGGGTCTACAATTAAAGCGTTACGATCTGACTTGGGTGGGAAATATTTTAAAAATGAGTTTTGTGAGTATTTGGCCAATTTGGGTACCATTCACCAAACTTCCTGTACAGATACACCTGCCCAAAATGGTCAAGCCGAGTGTAAACACCGTCATCTTCTTGAGGCCGCTAGGTCTCTTCTTCTCTCTGCCTCAGTTCCGGCTCCATTCTAG
>ZHONGCHA52568
AAACCAAAAAAATTTCTAAACTCTCTTACACATCAATCAATCACTTTTTCTCTCTTCTCTCTCCTTCTCAATCACTTTTTTTCTCACACACATCTACTCAAATTCTCCCAAAATATCAAATCATCCCAAACTCTCAAAAAAACAACTCTCCCAAAATATACAACCAAACAAACCAAAAAAATTTCTAAACTCTCTTACACATCAATCAATCACTTTTTCTCTCTTCTCTCTCCTTCTCAATCACTTTTTTTCTCACACACATCTACTCAAATTCTCCCAAAATATCAAATCATCCCAAACTCTCAAAAAAACAACTCTCCCAAAATATACAACCAAACAAACCAAAAAAATTTCTAA
>ZHONGCHA52569
ACCTTAACTGCTATTTCTGCTCAACCGGCATTGATTGAAGAGATTAAAGAGAAACAACAACTGGATGACTTCTTGAAGAAGATCATCGAAGAAAGGGAAACTAGACCAAGATCGGGTTTCAAATTTGAAAGTAATGTACTGAAATTTCAAGAAAGACTGTGTGTACCGAATGATACTGAATTGAAAAGAAGAGTTCTGCAGGAGGGCCACAATTCAAAATTTTCTATTCATCCAGGGAATACGAAAATGTATCAAGATCTGAAACTGAATTTCTGGTGGCCGGGAATGAAGAAAGAAATTGCTAATGTTGTATCGAAATGTCTTCATTGCCAACAAGTCAAAGCCGAACAT
>ZHONGCHA52570
ATGGAGAACTACTCCTACCCCACGTCATACCCGGACTCCGGCAACTCCTCGCCGCGGTCCCGCGAAATTGACTTCGAAAACACGCCGCCGTGGGAGGAGCAAGCGGCGGCGCCACCGTCGAGCAACTACAAAGTGAAGTTCATGTGCAGCTACGGCGGCAAAATCCACCCTAGGTCTCACGACAACCTGTTATCGTACATCGGCGGCGAAACGAAGATCTTGGCCGTCGATCGCAACATCAAGTTCGCAGGACTCATCGGAAAGCTCTCTGGTCTCTGCGACGCCGATGTCTGCTTCAAGTACCAGTTGCCTGGGGAAGATCTCGACGCGTTGATATCGGTGACGAATGACGACGATCTCGAGCATATGATGCACGAGTACGATCGGTTGTTTAGGGCTTCGTCGAAGCCGGCGAGATTGCGGTTGTTTTTGTTCGCCGATGAGGAGTCGGCGGCGGCGGCGTCGCAAGGGAGTTTTGGTTCGAGCGAAGGGAAGAGTGATCGGGAGAGGTTTGTGGACGCTTTGAATTCCGGTCCGATTCAGGCACCTCCGCCTCCGCCTCCGTCAACGGTGGCACCGCCGCCGATGGCACCGCCGCCGAATAATGTCGACTTCTTGTTCGGTTTGGATAAAGGAATGCCGGTACCGGTACCGGTACCGGTACCGGCATTCCTTTATCCAAACCGAACAAGAAGTCGACATTATTCGGCGGCGGTGCCATCGGCGGCGGTGCCACCGTTGACGGAGGCGGAGGCGGAGGTGCCTGAATCGGACCGGAATTCAAAGCGTCCACAAACCTCTCCCGATCACTCTTCCCTTCGCTCGAACCAAAACTCCCTTGCGACGCCGCCGCCGCCGACTCCTCATCGGCGAACAAAAACAACCGCAATCTCGCCGGCTTCGACGAAGCCCTAA
>ZHONGCHA52571
ATGGAGAACTACTCCTACCCCACGTCATACCCGGACTCCGGCAACTCCTCGCCGCGGTCCCGCGAAATTGACTTCGAAAACACGCCGCCGTGGGAGGAGCAAGCGGCGGCGCCACCGTCGAGCAACTACAAAGTGAAGTTCATGTGCAGCTACGGCGGCAAAATCCACCCTAGGTCTCACGACAACCTGTTATCGTACATCGGCGGCGAAACGAAGATCTTGGCCGTCGATCGCAACATCAAGTTCGCAGGACTCATCGGAAAGCTCTCTGGTCTCTGCGACGCCGATGTCTGCTTCAAGTACCAGTTGCCTGGGGAAGATCTCGACGCGTTGATATCGGTGACGAATGACGACGATCTCGAGCATATGATGCACGAGTACGATCGGTTGTTTAGGGCTTCGTCGAAGCCGGCGAGATTGCGGTTGTTTTTGTTCGCCGATGAGGAGTCGGCGGCGGCGGCGTCGCAAGGGAGTTTTGGTTCGAGCGAAGGGAAGAGTGATCGGGAGAGGTTTGTGGACGCTTTGAATTCCGGTCCGATTCAGGCACCTCCGCCTCCGCCTCCGTCAACGGTGGCACCGCCGCCGATGGCACCGCCGCCGAATAATGTCGACTTCTTGTTCGGTTTGGATAAAGGAATGCCGGTACCGGTACCGGTACCGGTACCCGTGGCGGCCAAGGTACCGGATCCAATACCGGAGCCTGAAATTCCGGCTCCACCTCCGGAGGATCATCCGAGGCAGATCCAGGATTTCCAGAGGTTGCAGATTGGAGGTCAAGAACAAGCTATGTATTGGAGGAGAAACGATGAGAACTTAATCGGAGGTTTTTCAGGCAATAATTACTACGGACAAAACTTCTCAGAAAAACTACCTCCGGCGACATTACCGGCTGCTCCGCCACCTCCGGTGTCTGCTCCACAGGGATATTGGCCGGAAAAGCAACTCACCGGCGGCGGAGTTTACACGGCGCCACCTGAACAACAACAACAGCAGGTTTACATGATTCAAACTCCGGCAGGTATGTATCACGCGCCGATGGGAAGACAGGTGACCGGCCAAGCCGGTCAAGGCTACTACGCGGTTCAGAGGATGCAACCGGAGGTTTACCGGGACCAAGCTTCACTATACAATGTTGCACCGCCACAACCGGCGGTGGCGCAACCTACTCTGCCACAGCAACCGCAACCGCAACAGCCGGCGAAGATGGCGGGGTATGCGGAAGGGTTTGGGATGGTTCGGCAAGCGAATTCAGGGGGAGTCGGGATGGTCGAGACTACAGGAGGGGGTTACACGCAGATGGCGTACGATGCTGGGGCGGGGAGGCAGGTGTACTATGCTGCGCAGGGAGGTGCGGTGCAATCGCCGCCGTATCAGGCAATGGGTGTTGCCGATATGAGACAGGGTGGAGGGTTGAATAATCAGGATGTTAAGGCCGCCGCCAAAGCCTCCCAACAACATATGTAA
>ZHONGCHA52572
AACACATCCTACCTCAGTAGTCTACTAAGCCCCAATCTTTCAATAATCAATCAGCTCTCTATTTCTTCTTCTTTGTTTTGGATTTGTGTGGCAAAGATGAGTAACTTCAAGAGTGATAACCCTGACCCGGCCACAGGTACCCCATTCAAAAGTGATAACCCTGACCCTTCTAAGGGTACCCCTGCTACAGAGAAGAGTGAACCTGAGAAATCTAGTCTTAACCAAGGGAAGGCACCACAGAAAATTGACCCAGAAACAAAGGAAGCTGGTATCTTTGCAACATGCCTTGCATCTTTGTGTTGCTGTTTCGCCGCAGGAGGGGTTGTCCTGAACGACGAACTCACATCTTAA
>ZHONGCHA52573
CGCGCCAAAGCAAAATCTGGTACGACTGCAGTACCAGAAAAGAAAACCTCAGCAAAGGTCAATGTAGTAGATCGTCAGAACAGAAACGGACGTGGCAGACGAGATAACGGAGAAGACCCAGAGAAAAGATGGTTGAGAATCCGCACTGCCATAACAACGGTGTTCAAAAAACCAATATATCGGATTCTGAGCGAAATAAAAGACGAGCCTTTTGTCAAGTGGCCGGCCAAGCTAGGGGAAGCTCAGAAAAATTACGACGACAGATCACGGTGCACCTTCCACAAAGAAAAGGGGCACCGAACTGAG
>ZHONGCHA52574
ATGCAGCTTCAACTCCCAACGTCCACTGCTACACTCCCACGCCTGACAACTTCCAACGCCCAATGCCCACCTGCTACTGCTGCTAAAACTTTTCCCCAACCTGCTGCACGCTCCTCTGCACCTACCGAGGATGTTCGTTGGCCGAAAAACTCCATAGCCACCGTCTCCATGTCTGGAAAAACTCCATTGCCTGACATCTCCAAGCTGCTATACTCCATGCTGCTAGACTCCCAAAACCCAGCCAAGGCCCACTCCGAACAACATGCTGCTACACCCAATGCCACACCTCACCTATGCTGCTGA
>ZHONGCHA52575
ATGTTACCTTTGCACCTAAGTGATCTTGTCCTGGAGTGGTATGACCTAGACCGAGGTGTGGCACATCTAGGCCAAGGTGTGGCACAGCTAGGTCAAGTGTTGTTCTTCCTAACCGAGATCATTGTTCCCCTACTTGCCGATGCCTTGTTATTAGCCGAGATCATTACCTGCCGGAGTGCCTATGCCATCTTACTTGTAGAACACACTTTGTCATGGTCTTGTCTTTTCACTCAGTCACCTTTTTCAGTAGAGCCAACCAGCCATTGCCACGTGTCCCAGCCAAGTGTTAAGTCAGCTAGCAGACCTAGAAACGTATCATTTGTTATATGTCTTTGTTCTTCAGGAGAGAGAAGCTCTAGAAGAGGGAGAAGGAGTTCTTAG
>ZHONGCHA52576
ATGTCTTCATCAGAAATCGAAATCGTATCAGACTCTAACAATGATCAGAAGAATTCGGCTCAAAACCCTAATGAAGTCGCCATTACCGATGTTTTTGGCGCTTCTGCTTACGGAGATTTCGAGAAATTGCGGAAGTTCGTCGAAGAAGATGGCGTTTCTCTCTCTAAACCTGACGCCAATGGCTATCACGCTGTTCAATGGGCTGCGCTGAACAATTTCGCTGCTATCGTGCAATACATCATAGAGCATGGTGGAGATGTGCATGCCACTGACAAAGCGAATCAGACCGCGTTGCATTGGGCCGCAGTGAGGGGTTCAATTGCGGCGGCAGATGTGTTACTGCAGAATGGGGCTCGGGTTGAGGCCGCTGATGTAAATGGTTATCGGGCAGTTCATGTTGCAGCTCAATATGGACAAACAACATTTTTAAATCACGTTGTTGCAAAATATCATGCTGATTTTGATGCACCAGATAATGATGGTAGAAGCCCTCTTCATTGGGCTGCATACAAAGGATTTGCAGATACAATTAGATTACTTTTATTTAGAGATGCCTCCCAGGAGAGACAAGATAAAGAAGGTTGTACTCCTTTGCACTGGGCTGTGATAAGAGGGCATGTGGAAGCATGTACTGTACTTGTACATGCAGGCACAAAACAAGAATTATCGGTGAAAGATAATACTGGATTCACTCCTGTACAGCTGGCATCTGACAAAGGTCATCGGCATATCGCCTTATTCCTTTCTAATGCACAGAATGCTCTAAGCAAGCGCTGGGTAGACAAAGTTTGCATTGGCAGATTAAGGGATATAGGTTATGCCCATATTCTGTTCTGCTTAATTTTTATTAACACCATCCTTTTCATCAACTCAGTTCTTTTTGCTCCTGATCTTCCAAAGGTTACTGCTATACTTGGACTTTGGGGATGGACAGCTGTTTCTGTAGTAATTGCTGCATTGATGATGTTCTATCGGTGCAGTAGTAAAGACCCAGGGTATATAAAAACATCAGGAGGGAAGGGTGGTCATACAGATGCAGAGGATCCTTTGGTGAATATTGATCTGAACAATTCCTCTATCTGGACTGGGAATTGGTCTCAACTTTGCCCTACCTGCAAGATAATTAGACCTGTTCGCTCAAAGCACTGCCCTACATGCAAGCACTGTGTGGAACAGTTTGACCATCACTGCCCCTGGATCTCTAACTGTGTTGGAAAGAGGAATAAATGGGACTTCTTTGTTTTTCTCTGCATGGGAGCTTTGTCATCATTCCTCGGTGCTATTGTTGCTGTTCAAAGAATTTGGATGGCACCGATGTCATTGCCAGTTGGAGAAACGTGGATTCATTTTGTGGTAGTTCAACATCCTGGTCTGGTAGCTTTTCTGGTTATGGACGCTATCATTTTTCTGGCTGCTGCATCTTTGTTGACAGTGCAAGCATCCCAGATTGCTCGGAATCTTACCACAAACGAAGCAATCAATTCAGTACGCTATGCGTATCTTCGCAATCCAGATGGGCGGTTCCGTAACCCATATAACCATGGGTGTCGAAAGAACTGTTCGGATTTCCTCATTCAAGGATATACAAATGATGATGAGATTGCTTGGCCTCCTTTGCAAGAGGTTGCCAGGTAA
>ZHONGCHA52577
ATGGCTTCAAAGCTATCTTCACCACTCATCCCATGGCTCATCTTCACAACATTCTCACTCATCTTCCTCTACTCCACACTCCTCCCTCTCTACACACCTCCTTCAACAATTCCCTTCTCACCCCCTTGCAATCTCTTCAAAGGCCAATGGATCACAGACCCCAATCACAAACCCATCTATGATGACACCTGCCCTTTCCACAGAAACTCCTGGAACTGCCTCAGGAACCAGAGAGACAACATGGGTCTAATCAATTCCTGGAAATGGGTCCCTGAAAAATGTGAATTGCCACAGATCGATCCATCTGGGTTTCTGGGTTTGATGAGGAATAAGAGAATTGGGTTTGTTGGGGACTCGTTGAATGAGAATTTTTTGGTGTCTTTTCTTTGTGTTCTTAGGGTTGCTGATGTGGGTGCTAAGAAGTGGAAGAGAAAAGGGGCTTGGAGAGGTGCTTATTTTCCCAAATTCAATGTTACTGTGGCTTACCATCGCTCTGTGTTGCTTGCCAAATACGAGTGGCAGCCAAAGAAGTCAGCAGGCTCCAATCAAGATGGATTGAAGGGAATATATCGAGTAGATGTTGATATTCCGGCAGATGATTGGGCTTCCATCATTGGCTTCTATGATGTCCTTGTATTCAATACTGGCCACTGGTGGGGTTACGACAAGTTCCCAAAAGAGACGCCTCTTGTTTTCTATAAGGCTGGGAGACCCATAGTTCCACCCCTGCAGATGTTGGATGGATTTGAAGTTGTCCTTGAGAGTATGGTTTCTTACATAGAAAAAGAATTCCCAGGAAAGACACTCAAGTTCTGGCGCTTGCAATCTCCAAGACATTTTTATGGTGGTGATTGGAATCAAAATGGTAGTTGCTTGTTCAATGAGCCCCTTGAGGAACAGCAGCTTGATTTGTGGTTTGATCCCAGCAACAATGGAGTGAACAAAGAAGCAAGACGACTGAATCATATAATTGAAGAGGCATTACGAGGCACTGATATTCAATTACTTGATCTGACTCATTTGAGTGAGTTTAGAGCAGATGCCCATCCGGCAGTTTGGCTGGGAAAGAAGGATGCAGTGGCAGTCTGGGGTCAGGACTGCATGCACTGGTGCCTACCAGGTGTCCCCGACACATGGGTTGATATCCTGTCACAACTGATCCATTATAGGTTGGAGACAGAGTGA
>ZHONGCHA52578
ATGAAGAGAGGATACCAAGAATCTTCATCGTCGGGTTCTCTCGGACCGCCTCAATCCAAAATCAGACACAACCCAGAAGGCGATACCCATTTTCTGGAGGATGAGAGTACAAAGGTATTTGCCAGGAAAGTTGCTGACCATTATAGTGCTAGGACGAATCAAACTCTAGAAGAGCGAGAAGCTAGTCCTATTATTCATTTAAAGAAACTTAACAATTGGATTAAAAGTGTATTAATTCAACTTTATGCGCGCCGAGGAGATGCGGTTCTTGATCTTGCTTGTGGCAAGGGTGGAGATCTAATCAAATGGGACAAGGCAAAGATTGGATATTATGTTGGCATTGATATAGCTGAAGGCTCGATAGAAGATTGTCGTACACGCTACAATGGTGATGCAGAACATCATCAACGTCGTAAAAAGTTCACATTCCCTGCACGCCTTATGTGTGGAGATTGTTATGAGATCCGGCTGGATAAAGTTTTGGAAGAAGATGCACCATTTGATATTTGTAGTTGCCAGTTTGCCCTGCATTATTCATGGTCTACTGAGGCACGTGCACGTCAGGCCTTGGCCAATGTATCGGCATTGCTTCGTCCAGGAGGCATTTTTATTGGAACTATGCCTGATGCCAATGTTATTGTCAAAAAGCTCAGAGAAGCCGAAGGACTGGTTTTTGGTAATAGCGTTTATTGGATACGTTTTGATGAAGAATTTTCTGAAAAGAAATTTAAATCTTCAAGTCCCTTTGGTATAAAGTACAAGTTCCACCTTGAGGATGCTGTTGATTGTCCAGAGTGGATTGTTCCCTTCCACGTCTTCAAATCATTGGCAGAAGAGTATGATTTGGAGCTAGTGTTTGTGAAAAACTCGCATGTATTCGTGGACGAATACTTGAAGAAGCCAGATTTCATTGAGCTCATGCGGAGACTGGGTGCCTTGGGTGATGGAAACCAAGACCAGAGTACATTATCGCCGGATGAATGGGAAGTAGCTTATTTATATCTATCATTTGTATTGAGGAAGCGAGGCCAACCAGAGCAGCCACGTGTAAATGGTAAACGAGACAAAGGCAAAATGCATCTATCAAAAGAAGACATTATGTATATTGGCAGTGGAATTTGA
>ZHONGCHA52579
ATGTTAGTACTGAACCAGCACCTAATTGAAGTAGGCCTGAATCCACTCTATTTGGGAAGGGGAAAAAAAAATTATGATTTCTGTTCTGTCTCCTGTTGTCAGATCCGGCTGGATAAAGTTTTGGAAGAAGATGCACCATTTGATATTTGTAGTTGCCAGTTTGCCCTGCATTATTCATGGTCTACTGAGGCACGTGCACGTCAGGCCTTGGCCAATGTATCGGCATTGCTTCGTCCAGGAGGCATTTTTATTGGAACTATGCCTGATGCCAATGTTATTGTCAAAAAGCTCAGAGAAGCCGAAGGACTGGTTTTTGGTAATAGCGTTTATTGGATACGTTTTGATGAAGAATTTTCTGAAAAGAAATTTAAATCTTCAAGTCCCTTTGGTATAAAGTACAAGTTCCACCTTGAGGATGCTGTTGATTGTCCAGAGTGGATTGTTCCCTTCCACGTCTTCAAATCATTGGCAGAAGAGTATGATTTGGAGCTAGTGTTTGTGAAAAACTCGCATGTATTCGTGGACGAATACTTGAAGAAGCCAGATTTCATTGAGCTCATGCGGAGACTGGGTGCCTTGGGTGATGGAAACCAAGACCAGAGTACATTATCGCCGGATGAATGGGAAGTAGCTTATTTATATCTATCATTTGTATTGAGGAAGCGAGGCCAACCAGAGCAGCCACGTGTAAATGGTAAACGAGACAAAGGCAAAATGCATCTATCAAAAGAAGACATTATGTATATTGGCAGTGGAATTTGA
>ZHONGCHA52580
TGTTTTTGTTTTTTGTTTTTCTTGTTTTGGGTTTGTGTTGCAGAGATGAATGATCCAAAGTATGCTTATCCTTACCCTGCTCAAGGTTATTATCAAGGGCCCCCAGTGATGGCACCACCTCAGTATACTGCTCCACCACCACAAAGGAGCCAACCTGGTTTCCTTGAAGGATGGCATGAATGGCGTGAATTTGTGGTCACCGGACGACCGGCCAGACGACCACCCAGACGACCGGGTGAAGCACTTGTCTACCGCAGTTGTCACCTTGTCGACTGCGGCTATCAGCCTCTTTGCCGAACGACTGACCGGATGACCGGTTAA
>ZHONGCHA52581
TCCTTTCTATTCTCCGTCCGAAAACAAACTAGCCGTGTTGACTTTGAAAGGACCTTTATTCTGGAGAGGGCTACTCTACTCTCTATCTATCTGTATTTCTTTCCTTTCCACTTAAGTATTCCCAAACACTTTCTTGTGTATATATACCCTCAAAACTCATCCTCCAATCTATTGTCTACTAATTCCCAAAATCTTTTGCAACCAATTACATCTCTATCTGTTTCTCTGATCTTTCTTTCTTGTTTTTGTTTTTTGTTTTTCTTGTTTTGGGTTTGTGTTGCAGAGATGAATGATCCAAAGTATGCTTATCCTTACCCTGCTCAAGGTTATTATCAAGGGCCCCCAGTGATGGCACCACCTCAGTATACTGCTCCACCACCACAAAGGAGCCAACCTGGTTTCCTTGAAGGA
>ZHONGCHA52582
ATGGTGGTGAGTTACAGTACCTCGCCAGGACAAGCAAGTGCCTCCCCAAACAAATCTATAGAGAAGGCATTCCAAAACTCACAAACTCTCTCATCCTCTTTATCTTTTTCTCAACCTTTTTGCTCAAGGGAGGGTTGGCGACTGGGGACGCGCTCTAGCTTTACCATAGCCCAGAACTCTGTGTACAGGCACCAGACCGCAGCTAGGAGCGTCGGGGTAAACTCCAGTTTTGTCGAGCCAACCTATGTGCCTCAATGCGAGGTTCCGAGCCTGTCGAGTTATGGCTTAGGGGTGTTTTAG
>ZHONGCHA52583
ATGAGCGTCAATATCAGCATGCTAGACTCCATTGCTTGTTTCTACGCTCCCAAGGGATATGACATAATCAATCAAACAAGCACTATTAGGGCCAATTCTCATGTATTTTCAAATCTGTCTCGACAATTTTTCTCTGTGCCATATACCTATAATCGGCGAGTGGGTTTGCCATTATTCTCCATGTATCAATGGACAAGTCACTGCTTTTCTTTTACTGCAAATGCATCTAATTACAGACCTTTATCTTCTTTAATTTCTGGTGAAAGAGGATTTCACTTCTCCAATCATAGACGAGATCGGAAGGAGAGATTCTGTATACATGCAGCACTTGATGTTGCCAGTGCTGTTGAGGTCATCAATGATTTGGGATTGGATACTTTGACATTATTAGCTGTGACTGTTATAGTTGTTCCGGCCTTCAAGACCATCAAGGCTAGCCCTATACTTGGTTTCTTCTTTGCGGGAGTTGTGCTCAATCAATTTGGCCTGATAAGGAATCTTACAGACGTTAAAGTACTATCTGAATGGGGTATCCTCTTCTTGCTGTTTGAGATGGGTTTGGAGCTTTCACTTGCACGCTTGAAAGCTCTTGCAAAATTTGCCTTTGGCATGGGATTGACTCAGGTTGTGTTGTCCACTCTTGCTTTCACAGCATTTGAGCTTCCCCCTAATGGGGCTATTGGAACAAGAATATTGGAGTTCCTTTTTCACTCAAGGCCTGATTTGGTGAACATCAGGAGTGTTGATGAGGCAATAGTGATCGGTGCTGCTCTTTCATTGTCTTCTTCAGCTTTTGTCCTGCAGCTTCTTGCAGAAAAGGGTGAGCTTCCAACTAGATTTGGCTCGGCCACTTTGGGGATTCTTCTACTACAGGACATAGCAGTTGTCCCTCTCTTAGTCATACTTCCAGTGCTGGAGAGCCAGGTGGTTGCAGAAGCGAGGAGCTCAGAAGCTTTTGTTGCTCTCTGCCTATTGACAGTTGCTGGGACTTCACTCCTAACCCAGAAGTTGGGTTTCAGTGACACGCTTGGAGCATTTTTGGCTGGGGCATTATTAGCAGAAACAAATTTCCGAACACAGATTGAAGCTGACATAAGGCCATTTAGGGGCTTGCTGCTTGGGTTATTTTTTGTTACTACTGGCACTTCCATTGACATGCAGCTTCTTTTCCGAGAGTGGCCGAATGTAATTTCACTCTTGGCAGGTTTAATTGTTATCAAGACTATAATTATAACAGCTATTGGTCCGCGTGTTGGACTAACTTTACAAGAGAGTGTAAGAATAGGATTGCTTCTGTCCCAAGGTGGGGAGTTTGGATTCGTAGTTTTTTCTCTAGCAAACCGGCTTGGAGTTCTACCACTTGAGTTGAACAAATTGCTCATAATTGTTGTTGTGTTGTCAATGGCACTGACACCCCTACTTAATGAGGTTGGGAGAAGGGCTGCTGATTTTATTAGCAAAAAGTTTGGTGAAGAGGATAAAACTACTGACACAGTGAACTTTGATGCTAGCGAACCAGTTGTTATCCTTGGATTTGGGCAAATGGGTCAGGTCCTTGCCAATTTTTTGTTGACACCACTGGCTTCTGGAATAGATCGTGATGTTGTGGGACAGCCTTACGTGGCTTTTGATATTGATCCTTATGTAGTGAAGGCATCTAGGAAGCTTGGGTTTCCAGTCCTCTATGGTGATGCATCACGCCCCACAGTTCTGCAGTCTGCTGGTATTTCTTCTCCAAAAGCTGTCATGGTCATGTTCACAGGGAAGAAGAGGACAATTGAGTCTGTTCAAAGGCTTCGGCTTGCCTTTCCTGCGGTCCCAATATATGCCAGAGCTCAAGACCTTGCACATCTCTTAGATCTGAAGAAAGCAGGTGCAACAGATGCTATTCTTGAAAATGCAGAGACAAGTTTACAGCTTGGCTCTAAGCTTTTGAAAGGGCTTGGTGTCATGTCTGACGATGTGACCTTTCTTAGTCAACTTGTTCGAGACTCCATGGAGCTGCAAGCTCAGGAAGCACTTAACAAGACTGGTGATCAAGAACTTGGAGTTATGGGTCCATTCAAGGTAAGAGTTGCAGACGTAGCTGGGGCCAGAATACCCGCAGCATCAGCAGAAGGCAAATCTTCGATGGTGAACCAGACACAGAGGCATCACATCTCGATGGAGAGGAAAGTAGAAGATCAATCATTGCATGAATCCGAGGATTCAGATGGCAATGGCACATTATATTGTGAATTGGGTAGAGAGAAGAGTTTTCCAACCAGCAGTGAAGATTCTGAGGGAGACAAAGTTGAGGCAGATCCATCAATACCTTGTGTAACTACCAGTGAGGGACCTTGA
>ZHONGCHA52584
ATGAGCGTCAATATCAGCATGCTAGACTCCATTGCTTGTTTCTACGCTCCCAAGGGATATGACATAATCAATCAAACAAGCACTATTAGGGCCAATTCTCATGTATTTTCAAATCTGTCTCGACAATTTTTCTCTGTGCCATATACCTATAATCGGCGAGTGGGTTTGCCATTATTCTCCATGTATCAATGGACAAGTCACTGCTTTTCTTTTACTGCAAATGCATCTAATTACAGACCTTTATCTTCTTTAATTTCTGGTGAAAGAGGATTTCACTTCTCCAATCATAGACGAGATCGGAAGGAGAGATTCTGTATACATGCAGCACTTGATGTTGCCAGTGCTGTTGAGGTCATCAATGATTTGGGATTGGATACTTTGACATTATTAGCTGTGACTGTTATAGTTGTTCCGGCCTTCAAGACCATCAAGGCTAGCCCTATACTTGGTTTCTTCTTTGCGGGAGTTGTGCTCAATCAATTTGGCCTGATAAGGAATCTTACAGACGTTAAAGTACTATCTGAATGGGGTATCCTCTTCTTGCTGTTTGAGATGGGTTTGGAGCTTTCACTTGCACGCTTGAAAGCTCTTGCAAAATTTGCCTTTGGCATGGGATTGACTCAGGTTGTGTTGTCCACTCTTGCTTTCACAGCATTTGAGCTTCCCCCTAATGGGGCTATTGGAACAAGAATATTGGAGTTCCTTTTTCACTCAAGGCCTGATTTGGTGAACATCAGGAGTGTTGATGAGGCAATAGTGATCGGTGCTGCTCTTTCATTGTCTTCTTCAGCTTTTGTCCTGCAGCTTCTTGCAGAAAAGGGTGAGCTTCCAACTAGATTTGGCTCGGCCACTTTGGGGATTCTTCTACTACAGGACATAGCAGTTGTCCCTCTCTTAGTCATACTTCCAGTGCTGGAGAGCCAGAATTTGGTTGAGGAAAGTATTTGGCCAATGCTTGCTAAAGAAAGTTTGAAGGCTTTAGGTGGACTTGGTTTGCTTTCTCTGGGAGGAAAATACCTTCTTCGGAGAGTTTTTGAGGTGGTTGCAGAAGCGAGGAGCTCAGAAGCTTTTGTTGCTCTCTGCCTATTGACAGTTGCTGGGACTTCACTCCTAACCCAGAAGTTGGGTTTCAGTGACACGCTTGGAGCATTTTTGGCTGGGGCATTATTAGCAGAAACAAATTTCCGAACACAGATTGAAGCTGACATAAGGCCATTTAGGGGCTTGCTGCTTGGGTTATTTTTTGTTACTACTGGCACTTCCATTGACATGCAGCTTCTTTTCCGAGAGTGGCCGAATGTAATTTCACTCTTGGCAGGTTTAATTGTTATCAAGACTATAATTATAACAGCTATTGGTCCGCGTGTTGGACTAACTTTACAAGAGAGTGTAAGAATAGGATTGCTTCTGTCCCAAGGTGGGGAGTTTGGATTCGTAGTTTTTTCTCTAGCAAACCGGCTTGGAGTTCTACCACTTGAGTTGAACAAATTGCTCATAATTGTTGTTGTGTTGTCAATGGCACTGACACCCCTACTTAATGAGGTTGGGAGAAGGGCTGCTGATTTTATTAGCAAAAAGTTTGGTGAAGAGGATAAAACTACTGACACAGTGAACTTTGATGCTAGCGAACCAGTTGTTATCCTTGGATTTGGGCAAATGGGTCAGGTCCTTGCCAATTTTTTGTTGACACCACTGGCTTCTGGAATAGATCGTGATGTTGTGGGACAGCCTTACGTGGCTTTTGATATTGATCCTTATGTAGTGAAGGCATCTAGGAAGCTTGGGTTTCCAGTCCTCTATGGTGATGCATCACGCCCCACAGTTCTGCAGTCTGCTGGTATTTCTTCTCCAAAAGCTGTCATGGTCATGTTCACAGGGAAGAAGAGGACAATTGAGTCTGTTCAAAGGCTTCGGCTTGCCTTTCCTGCGGTATCCTTTCCTTACCCCCCAAAAAGAGACCCAAAAAAAGAAAAGAAAAGCGAAAGTAGTATTATATCATTATGTTGA
>ZHONGCHA52585
ATGGAGCTGAATACCATCAAAGATGCATTTGATCGAGTTGCGAAGAAGCAAAAGTTGTCTACTTCTAAATCACAGGAAGTCATAGACCAAGTTGGCCATGAACTTGACCAGGCATTGACAAACATCCAGTCCATTCAGGACCCCACCTCTCCTGCTGATCAGAAATCCATACTCATGGAACTTAAAGCTAAGCTGAATGCAATTGGCCCACACAATCAGTTAGAGGGATCACAGAAGGAGCTAAACATAAACTTAAGCAAGTACCCAAAAATCCTAGAAAAAACTTTCAATCCCGACATATCCAAAGCATACAGAAATGTTGACTTTGATCCCCACATAGTGAATCATATCATTGCAAGCCATTTTTACCGAGTAGGTCTGTTCGACGTTGCGGACACCTTAATAAATGAGGCTGGTGAACCAGAAGTCATTTCCCTCAAATCTCATTTTATGGAGTTGCATCAAATACTGGAAGCTGTGAGTGTTAGAAACCTCGAGCCCGCTCTGTACTGGGTCTCTACCAACCGTGAAAGCCTCAAGCATATTGGTTCAAACCTCGAGCTAAAACTCCGCCGGCTACAATTTGTGGAGATTTTGCAGAACAGTACCCAAGCCGATGCACTGAATTACGCTAGGACTTACCTCGCTTCCTTTGCTTCCCTACACATGGATGAGATCCAGAAGCTCATGGGTTGTCTCTTGTGGGCAGGAAAGCTTGACAGATCGCCTTATTCTGAGTTGTTGTCTCCTACCCATTGGGAAACATTGGCTGAAGAGCTGGCCCGGCAGTTCTGTAGTTTTTTGGGGCAGTCCTATGAGAGCCCGTTGAGTGTGGCAGTGTCTGCTGGGGTTGAAGGATTGCCGACTCTGCTAAAGCTGGCAAATGTAATGTCTGCAAAGAAGCAGGAGTGGCAGGCTATGAAACAGTTGCCAGTGCCAGTGGATTTGGGTAAGGAATTTCAGTTCCATTCAATATTTGTCTGTCCAGTTAGTAGGGAACAAGGCAGCGAAGAGAATCCGCCTATGCTATTACCATGTGGGCATGTTCTCTGCAAGCAATCTATCATGAAACTGTCCAAAAGCAGCACACGCACCTTTAAGTGTCCGTACTGTCCTCTTGAAGCCTCGGTTGCACAATGCAAGCAGCTTTATTTCTGA
>ZHONGCHA52586
ATGTTTCAAGAGAGAGTTCTTTTTTCTCAACATTTCTCTCTATTTCTCACCTTCTCAATCATCCAACAACAACTAGTGATGAGACCCTTTTTCTCTCTTCATTTCTTTAGTTTTCTCGCCAAACCCAAACAGACTGTTGTGCCAAAGAATGTTTTTTTGTCTTTTACTACGTTTGTTGGGAAATCAGAGACCATAGATGAGTTCGAAGAAGAAGATGCGTTCGCCGATATCGTGGTGCAGCGCAGTATGCAGAACACTGCTGATCAACCCTCCAATCCAATCCTTCAATTTGCTGATACAAAATCAGATGTAAATTCCATTGGATTTGTATGA
>ZHONGCHA52587
ATGTCAGACCTCCTTTTACAAATAGTCATTGATAAATTAGCATCTCCTCTCCTAGAAAAACTTAATGATCTCTGCAGCCTTAAGGAGAACACGGGAAAATTACGGCAGTCTCTACCACTGGTTCTAGCTTTTCTTGAAGATGCAGAAAAGCGGCAAGAAACAGAAAAAGCCATTGAAGTTTGGCTGTTAGAGCTTAAAAATGTAACATACGAGTCTGAGGACTTGTTGGATGAGCTTACAGCAGAGATCATGCTGTGTGAGAATCACAGCAGGATCAGTGATAAGGTGCGTAACTTGCTGCCTTTTGAACCATCAAGACATCTTTTTGACCTTGCAAAAGAGCTTCGCAATAAGCTTAAAGAATTACGTAAGATAGTCAAGCGGGGATTTAGCTTGAATTTCAAAGAAGGGGCAGTTTTTAAGTGGTCTGAGACTCTTGGAAGAAGGACAGAGACTGGCTCTTTTGTAAAAGAATCAGATATTTATGGACGAGAAGATGATAGAAAGAAGATAATGGAGCTTCTGTTACCTACCGGCAAAGCAAAAACTTTAGAAGACGTCTCAGTCATTCCAATTGTTGGTATCGGAGGCCTTGGTAAAACAACATTAGCTCGACTTGTATACAATGATGAGAAGGTGATCCAATGTTTTGATTTGAAAATATGGGTTTACGTGTCTCAAGATTTTGATGTAAGAAAGCTCATTATAGCAATCATAAATTCTATAACTAGAAGAAACTGTGAGTTTTCAGAGATTGATTTACTTCAATCTCAACTACAAGAGTCATTGTGTGGGAGGAGATTTTTACTCGTGCTGGACGATGTATGGAATGAAGATAAAAAAGAGTGGGATAAACTGGGTGATATACTGAAAAGTGGGGTGAAAGGAAGCAAAATAATTGTAACTACACGTAGTACAGAAGTTGCTTCAATTATGGGCACTACTAATTCCACATACCATCTCAAGGGTTTGCTCGAGGATGATTGCTGGGCTTTGTTCAAGAAACAAGTTTTTGGTTATGGTGAAGAAGAGAAGTATCCTAATCTGCTGGCAATTGGCAAAAAGATCATCAAGAAATGTGGAGGTGTGGCATTAGCAGCAACAACTTTAGGAAGTCAGTTGCGCTCCAAACGAGAGGAGAAAGATTGGTTGTTGGTGCAAGAGAGCGAGTTTTGGAACCTTAAGCAATGCCAAAGCGACATTTTACCAGCTCTAAGGTTGAGTTACATTCATTTGCCACTACATCTCAAGCGATGCTTTGCATTCTGTTCACTTTTTCCTAAAAATTATGAATTCAAGAAGGAGAAGCTGATTTATATATGGATGGCTGAAGGCTTAATTCAACCCCTAGAAGGAAATAGACCATTGGAGGACATAGCGGATGAATATTTCAATGATTTACTGTGTTCTTCTTTCTTTCAAGAAGTTGAGAAATGTGAAGATGGCAACATAACATCGTACAAAATGCATGATCTCATTCATGACCTTGCTCGAAGTATTGGAGGGAATGAATTTGTGATACTAGAGGATGGTTTGGATCCAAGTAATCTTGCACGAACTCGTCATTCATCAGTAGTTGGCAATTTTGACTCTTTTCCGCTTGACTTGATTAAGGTAAAACATCTAAGAACTCTCCTTTGCTATCTTGGAGGTAACTCTGAAGAGTTGCCTTCTTTTCTTCCTGCCAGTTTTATCTACTTGCGTGTGTTCGATTTAAGTGGATGTGGCATTAAAAATTTGCCTGAATCAATCAGTGTTTTGATGTGTTTGAGGTATCTAGACCTGTCAAACACTCCAATCCAAACACTCCCTCATACCATCTGCAACCTCTATAATTTGCAGACACTGAACCTTTCGGGTTGTAGTAACCTTGAAGAGTTGCCTCTTGGAATGGGGAGTTTAACTAGCCTAAGGCATCTTATAATAACAGGGTGTGAAGGATTGACCCGCATGCCTGCTGGGATTGGAAAGTTGGTTCATCTTCAAACTTTGCCCATATATATTGTGGGCAAGGGGAGAGGGGAAAGCATTGCGGAACTCAACTCTCTAAACCTAAGAGGTGAGCTGAGCATAAAATGCTTGGAGAATGTTACAGATGCGAAAGAAGCACAGAAGGCAAATTTGAGACAGAAGAAACACCTTAACATGTTGCGATTAATATGGGGAGATAATAATGACCAGGGCCACAACCTGAAAGCTGCAAAAGGAAGCACTTTGCAGGGGCTGAAATATGGAAAAAATAATGGTTCACCAGGATCGTCACGTAGTAATAGTTTTTGGGATTCTGGGATAGAAGTGAAAGATATTCTTGAATGCCTCGAACCACATCCAAATCTTAGAAAGCTTTTCATTAAGGGGTATTCGGGAATCAAATTCCCCGGTTGGGTTCTTCCAAATCTTGTTCAGGTTGTGTTGATCAACTTTAGAAGATGTGAAAACTTGCCTACTCTTGGGCAGCTTCCTTTCCTCAAGACCATCTGTTTGCAAGGAATGGATGGTGTTGTATGCATTGCAGAAGAGTTTTACGGTTCGGACTCCCAAACGCTGTTCCCATCTCTCAAAGAACTAAAGCTCAGAGATTTTCCAAACTTGGAACAATGGTCCAGCATTGATGACAGGGAAGCATTTCCTTGCCTGGGCAAGCTAATTGTAGATGGATGTCCCAACCTAAGAAAGATGCCGGTTTTTCCATCTCTTCAACGTTTGGAACTCCGGAATTGCCACCCAAAAATAATGAATTCCATCAAAGATGTGACCTCACTTTCCATCCTTGTAATTGATTCCTTCCAGAATCTATTGCACCTACCTGGAGAATTGCTGGAAAACAATACGTGTCTCAGATCTTTTGAGGTCCGGAAATGCCAAAATCTTCGTTCGCTGCCTTCTGAACTAGGTAGCCTCACTGCTCTCAAGTCTTTGATAATTAGCCACTGTGAGAACCTAGCCCATTTGTCTCCTAGTTTACAAAACCTTAAAGCTTTGGAGTTCTTGGAGATCAATGACTGCCATGGTATGAAAACTTTGCGAGAGGATGTAATTGGGGGTTTGAGCTCTCTTCGGACTTTGGTCATTGAGAACTGTAATAACCTGATTTCTTTATCAAATGGACTGCGTTTTCTCACAGCTCTTGAGCGCTTGTCCATTATGTCTTGCCCAAAACTGGCTTTTCTCCCAAATGGGTTGCAAAATCTGTCCACACTTCAGAGCTTGAGCATTTTATCATGTCCTGAGTTGTTTTCTCTGCCAGTGGAGCTACAACATGTCACGACATTGCAAAGTCTGGTAATTCACAGTTGTCCTGGTCTAACAATTTTGCCAGACTGGGTTGGGAATTTTTCTTCGCTTAGATCATTGTCAATTTCAAATTGCCATTATCTGACATCTTTACCAGCTGGACTACAGCACCTCAGTAAACTTCAGCACTTATCAATTCAAGATTGTCCTCTTCTAGAACGACTGTGCAAGCAGAAGAAGGGTAAGAATTGGAGGAACATAGCCCACATACCTCACATCTATGTTGGGTCTCTGAAGCTCGGGAAATAG
>ZHONGCHA52588
ATGGCGGTGGTCACCAGAGTGATAGCCACAGCAGCAGCAACCAACGCCACCTTCACCACCACCACCACTGACTTACTCTTCAAAGGGACGCAATTGCGAAGATCTCAAGCTTTCAATCTTATCTTCAATAACAACAACAAAAACAACAAATTAGTACCCAAGAGGAGGTTATTCACTTGCAGTGCTCTGTATAAGCCCGAGATTCATATCCAAGAGAAAGGCCAATTCGAAACCCTAGACTACCGGGTTTTCTTTCTCGACAATTCCGGCAAAAAGGTTTCTCCCTGGCATGATATACCATTACACTTGGGTGATGATGTTTTTAATTTCATTGTTGAAATACCCAAAGAAACAAGTGCAAAGATGGAGGTTGCTACTGGCGAGTCATACACTCCCATAAAGCAAGATACAAAGAAAGGAAAACTTCGATATTATCCTTACAACATAAATTGGAATTATGGATTGTTTCCACAAACGTGGGAAGACCCATCACTTGCAAACTCTGAAGTTGATGGGGCACTTGGAGATAACGATCCAGTTGATGTTGTTGAGATTGGTCAAACTCGTGGAAAGATAGGCCAGATTATGAAGGTCAAGCCATTAGCTGCCTTGGCAATGCTTGATGAAGGGGAACTTGACTGGAAAATAGTTGCAATTTCATTGGATGATCCAAGAGCTTCACTTGTTAATGATATTGATGACGTGGAAAAGCATTTGCCGGGCACTCTCACTGCCATCAGAAACTGGTTCAGAGACTACAAGATCCCTGATGGAAAACCTGCAAACAAATTTGGTCTTGGCAACAAGGCAGCAAACAAGGATTATGCTCTTAAGGTAATCACCGAGACCAATGAATCTTGGGCTAAACTTGTGAAGAGATCTGTTCCTCCTGGAGAGCTTTCGCTCGTGTAA
>ZHONGCHA52589
ATGACTATCACCACCACTAGTACCAGTCTTCATATACGCATATCACTATTCCCTTCGTCACCATTGTCGAGTTTCAGCTTCAATTCAACACCTATTCGACCTTCTCTGCATCATCATCATTATCTATCGCTTCGTTTCTCAGCTCGTCCTCTCTCTGTTTCAAACATGGATGGTGGTGGAGAACCAAGTTTGTATCCATTGCACCATTGCAAAACTCTTCACCTTGTGAGGCATGCACAAGGAATTCACAATGTAGAAGGAGATAAGAACTATGAAGCATACATGTCTCCTGAATATTTTGATGCACAGATTACTCCACTTGGCTGGCAGCAGGTTGATAATTTGCGTAAGCATGTCCAATCAAGTGGGCTTTTTAAGAGGATTGATTTAGTCATCACATCCCCTTTATTAAGGACTATGCAAACAGCTGTTGGAGTATTTGGTGGTGGAGACCATGCAGATGGTATGGATGCACTACCACTAATGGTGGCAAATGCTGGAAAGAGTGACTATCCTGCAATTTCAAGTCTAGATTGCCCACCTATCATTGCAGTAGAACTTTGTCGAGAACATTTGGGTATTCATCCTTGTGATAGGAGGAGAAGCATCAGTGACTATGAATGCCTTTTTCCAGCTGTTGATTTTTCACTGATAGAAAGTGACGAGGATATATTGTGGAAGGCCAATATAAGGGAGACAGAGGAAGAACTTACAGCTAGGGGAATGAAGTTCATGAACTGGTTGTGGACGCGAAAAGAAAAGGAAATAGCAATTGTCACGCATAGTGGATTCTTGTTTCACGCACTAAGTGCAGTTGGCAATGATTGTCACCCTTTGATTAAAAAAGAAATTTCTAAGCGTTTTGCAAATTGTGAGCTTCGCTCTATGGTCATTGTGGACAAAAGCATGTCAGGATCAGATCGCCCGACAACGAATTATCCAGGGAAAATTCCTCCTGGGCCTGATGCCCCTAGCGATGTTGTGGATGAGAAGAACTGA
>ZHONGCHA52590
ATGGTTTTGTTAATTGCAACAGTTGGTTTTGTAGTGCTAGTTTTTGTATTAGGGTTGTACTCGTTCTCTAGTCTTCAACTAATTTTGAAGTTAAAGGTTTCTCTTTTAGAAGATGCTGTTTCAAACATGGATGGTGGTGGAGAACCAAGTTTGTATCCATTGCACCATTGCAAAACTCTTCACCTTGTGAGGCATGCACAAGGAATTCACAATGTAGAAGGAGATAAGAACTATGAAGCATACATGTCTCCTGAATATTTTGATGCACAGATTACTCCACTTGGCTGGCAGCAGGTTGATAATTTGCGTAAGCATGTCCAATCAAGTGGGCTTTTTAAGAGGATTGATTTAGTCATCACATCCCCTTTATTAAGGACTATGCAAACAGCTGTTGGAGTATTTGGTGGTGGAGACCATGCAGATGGTATGGATGCACTACCACTAATGGTGGCAAATGCTGGAAAGAGTGACTATCCTGCAATTTCAAGTCTAGATTGCCCACCTATCATTGCAGTAGAACTTTGTCGAGAACATTTGGGTATTCATCCTTGTGATAGGAGGAGAAGCATCAGTGACTATGAATGCCTTTTTCCAGCTGTTGATTTTTCACTGATAGAAAGTGACGAGGATATATTGTGGAAGGCCAATATAAGGGAGACAGAGGAAGAACTTACAGCTAGGGGAATGAAGTTCATGAACTGGTTGTGGACGCGAAAAGAAAAGGAAATAGCAATTGTCACGCATAGTGGATTCTTGTTTCACGCACTAAGTGCAGTTGGCAATGATTGTCACCCTTTGATTAAAAAAGAAATTTCTAAGCGTTTTGCAAATTGTGAGCTTCGCTCTATGGTCATTGTGGACAAAAGCATGTCAGGATCAGATCGCCCGACAACGAATTATCCAGGGAAAATTCCTCCCGGGCCCGATGCCCCTAGCGATGTTGTGGATGAGAAGAACTGA
>ZHONGCHA52591
ATGGCCGGAGTGTCGCTGAAGTTATTTGTTAAGTTAGTTGAAGTCCCATTGATTGGCTCTTTAATCATATCTTACTTCAAGAAGCAGAATAAAATGTCTGAGATTTTGCAGAGTACTGTGATACCAGAGACACCAATGTTTATACCTGAATTTCCTCCCCAAGAACCAGAGCCTGCTATTGTTGGTTTGGAAGAAGATGGAAAACCTGAAGACCAAGTTGAATTAGCGTTGAAGTGTCTCCCACACTATGATGCTGCAACCTGTTGGACTGGCAATTCAACTCCATCCTTCCGCTACTGGAAGATACGTGATTATGCACACGCTTATCGGTCTAGGCTGGCAAACCCATCTATGGTTGCAGAGCGCTTCATCTCAGCCATGGAAGAGTTCAGCAATAAGAATCCCCCAGCACCACTATTGGTTTCTTTTGATGCCGAGGAAGTAAGAAAGCAAGCTGCAGCTTCTACACAAAGGTTTGAGGAAGGAAATCCATTGTCAATCTTGGATGGGATTTTCATGGCAATCAAGGATGATATAGATTGTTATCCCCATCGATCAAAAGGTGCAACAACATGGTTTCATGAGGTCCGCCCTGTTAGAAAGGATGCAGTTTGTGTATCAAGATTACGTAAATGTGGTGTGATTTTTGTTGGAAAGGCAAATATGCATGAATTGGGCATGGGAACAACTGGAAACAATCCAAACTATGGAACAGCAAGAAATCCACATGCTCCAGAAAGATATACAGGTGGATCTTCCTCAGGCCCAGCAGCAATCATAGCTTCCGGACTTTGTTCAGCTGCACTAGGAACAGATGGTGGAGGTTCCATTCGTATTCCTTCTTCCCTTTGTGGCGTGGTGGGCTTGAAAACAACATATGGACGGATCGACATGACAGGGTCATTGTGTGATGCAGGCACTGTGGAAATTATAGGACCAATTGCGTCAAACGTGGAGGATCTGATGCTTGTGTATGCCACAGTTTTGGGCTCCTCTCCTTCTGATAGAATCAGTTTAAGACCGTCCCTCCCCTGTTTGCCCAATTTGTCATCACATGAGAGCTCAAATGCTTTGGGAGCACTGCGATTAGGGAAGTATACAGAGTGGTTTAACGATGTATTCTCAACCGATATTTCTCAGAAGTGTGGCAACATCCTTAAGCTGCTATTGGAAAAGCATGGGTGCAAAACAATAGAGATTGTAATACCTGAGCTGCATGAGATGCGCATGGCTCATCTTGTTTCAATTGGTTCCGAAGCACTATGCGGGTTAGCACCTGTCTGTGAGGACGGGAATGGTGTGAAACTTACTTATGACACTCGCACTAATCTGGCTCTGTTCCAGTCATTCACAGCTTCAGAGTATGTTGCTGCCCAGCGTATTAGACGAAGGATAATGTATTACCATACGGAGATCTTCAAGAAGGTTGATGTCATAGTGACCCCAACAACTGGCATGACAGCGCCTGTAATACCTCGGGAAGCACTTGCATGTGGGGAGACAAATTTGCAGGTTACAGGTAATCTCATGCGATTTATTATAGCAGGAAATCTTCTTGGACTCCCGGCCATTTCTGTCCCTGTTGGCTACGATAAGCAAGGCCTGCCAATAGGTTTGCAACTAATAGGCCGGCCATGGGGTGAAGCTACAATTTTGCGCTTGGCTGCTGCAGTAGAGGAACTCTGTGCTGAGACTAAGAAGAAACCTATGTCATTTTATGACATTTTAAAGGGGAACTGA
>ZHONGCHA52592
CAAAGCCGAGCGAAGAAGACGAGTGAAAATCACCGTCAGCAACAAGAAGAAGAAGATAACAACCTCGCTTCCCTCGCCAATTTTCAACTATCTCTCTCTCTCTCCCTCTCTCTCTCTCTCTCTCTAGCACTCGAACGGAGACTTCATTGCCAGAGGATGGGAAAGAAGCGCGTTATGGTGCCCGCGAACGAAGTTGATTTGACGGCGGTGAAGTACGAGCCTGAAGTGATCCAAGCTCCTCATATGGCCGGAGTGTCGCTGAAGTTATTTGTTAAGTTAGTTGAAGTCCCATTGATTGGCTCTTTAATCATATCTTACTTCAAGAAGCAGAATAAAATGTCTGAGATTTTGCAGAGTACTGTGATACCAGAGACACCAATGTTTATACCTGAATTTCCTCCCCAAGAACCAGAGCCTGCTATTGTTGGTTTGGAAGAAGATGGAAAACCTGAAGACCAAGTTGAATTAGCGTTGAAGTGTCTCCCACACTATGATGCTGCAACCTGTTGGACTGGCAATTCAACTCCATCCTTCCGCTACTGGAAGATACGTGATTATGCACACGCTTATCGGTCTAGGCTGGCAAACCCATCTATGGTTGCAGAGCGCTTCATCTCAGCCATGGAAGAGTTCAGCAATAAGAATCCCCCAGCACCACTATTGGTTTCTTTTGATGCCGAGGAAGTAAGAAAGCAAGCTGCAGCTTCTACACAAAGGTTTGAGGAAGGAAATCCATTGTCAATCTTGGATGGGATTTTCATGGCAATCAAGGATGATATAGATTGTTATCCCCATCGATCAAAAGGTGCAACAACATGGTTTCATGAGGTCCGCCCTGTTAGAAAGGATGCAGTTTGTGTATCAAGATTACGTAAATGTGGTGTGATTTTTGTTGGAAAGGCAAATATGCATGAATTGGGCATGGGAACAACTGGAAACAATCCAAACTATGGAACAGCAAGAAATCCACATGCTCCAGAAAGATATACAGGTGGATCTTCCTCAGGCCCAGCAGCAATCATAGCTTCCGGACTTTGTTCAGCTGCACTAGGAACAGATGGTGGAGGTTCCATTCGTATTCCTTCTTCCCTTTGTGGCGTGGTGGGCTTGAAAACAACATATGGACGGATCGACATGACAGGGTCATTGTGTGATGCAGGCACTGTGGAAATTATAGGACCAATTGCGTCAAACGTGGAGGATCTGATGCTTGTGTATGCCACAGTTTTGGGCTCCTCTCCTTCTGATAGAATCAGTTTAAGACCGGTAACTACTTCAACCCTGCTATCCTTCCTTAAATTTAAGGCTCAGCTCAATTGTCATGTAAATCAACCAAGTACTGCCTTCTATGGATGA
>ZHONGCHA52593
ATGATGGGAACCGAAGAACAGCCAAAACCAGAGGAACCCAAGCCCAAGTTGGCTGTACCTTCGGAGACGACAACAGATATGGTGCAAAATTCCAATGCATTATCAGATCCAAACCCTTCTTGGTTCACCCCTAAAAGGTTACTCGTGATCTTTTGTGTGATTAATTTAGTAAATTATGTTGATCGAGGAACCATAGCAAGCAATGGTGTAAATGGGAGTCGTAAAACTTGCACAAAAAATGGTACATGCACAGCTGGTACTGGAATTCAGGGGGATTTTAACTTGAACAATTTTCAAGATGGTGTAATATCTTCTGCTTTCATGGTTGGACTTCTTGTTGCTTCTCCAATATTTGCTATCTTAGCGAAGAGTGTTAATCCATTCAGGCTTATTGGAGTTGGATTGTCGGTTTGGACTTTAGCCACTGCTGGTTGTGGTTTTTCATTTAATTTCTGGTTCATCAGTGCCTGCCGCATGCTAGTTGGTGTTGGTGAAGCTTCTTTTATAAGCCTTGCAGCTCCATTCATTGATGACAATGCTCCAGCTGCTCAGAAAACTGCATGGCTTTCAATATTTTACATGTGTATACCAGCTGGAGTTGCACTTGGCTATGTTTATGGTGGATTTGTTGCAGGTCACTGGAATTGGCGTTTTGCATTCTTTGGGGAGGCAATTGTGATGGTTCCATTTGCTATTCTAGGTTTTGTTATAAAACCTTTGCAGTTGAAAGGTTTTTCCCCTGCTGGATCAAAAAAAGCATTGATTGGTACAGAGATAGGTGTCGTAGAACTTAAAGATGACTCAACTGGTAAAGATGGCATCCTATTCGTAAAGGAAGAGTTCATTGATCAAAGCTCAAAAGGACCTTCCAAGCTGAAGTCTAGATATGCTCTTCTGAATCAGATATCAAGATTTTTAAAAGATATGAAAGTGCTTTTGCTTGACAAGGTTTATGTCGTAAATGTTCTAGGTTACATAGCCTACAATTTTGTTATAGGTGCATATTCTTATTGGGGGCCAAAAGCTGGTTATAATATATATCACATGAAAAGTCCAGATATGTATTTTGGTGGGATTACAATTGTCTGTGGAATATTTGGAACATTAGCAGGAGGTTATGTTCTAGATAAAATAAATTCCACGATCTCCAATGCTTTCAAGCTCCTCTCTGCAACAACACTTCTGGGAGCTGCATTTTGCTTTGCCGCCTTCTGTTTTAAGAGCCTCTATGTTTTCCTAGCTCTTTTCTCTGTCGGTGAACTACTCGTCTTCGCCACTCAGGGTCCGGTGAATTACGTATGTCTCCATTGTGTTAAACCAAGTATGAGGCCACTTTCTATGGCTATGTCTACCGTCGCAATTCACATTTTCGGTGATGTGCCTTCCTCCCCACTTGTTGGGATTCTCCAGGATCATATTCACAACTGGAGGAAGACTACTCTGATCCTAACATCCATTCTGTTTCTGGCAGCTGGAATATGGTTTATAGGGATCTTTCTTCACAGTGTGGACAGATTTAATGAAGATGATGATGAGCATCCAGTCACGATAATCGACAAGGCAAACATAACACCGTTGCTTGAAGAGGAGACTGAAGAAAGAACGAAATCATCCGGTGAACCATAA
>ZHONGCHA52594
ATGGGTGTTCAAGTCACAAGAATCAACCATTCCTCAAAAAAGTGGGGGGAAGGCTACCTACCTACTACCTCTCCTAGACTCTGCGATGACTTAACTGGTAAAGATGGCATGCTATCTGTAAAGGAAGAGTTCATTGATCAAAGCTCAAAAGGACCTTCCAAGCTGAAGTCTAGATATGCTCTTCTGAATCAGATATCAAGATTTTTAAAAGATATGAAAGTGCTTTTGCTTGACAAGGTTTATGTCGTAAATGTTCTAGGTTACATAGCCTACAATTTTGTTATAGGTGCATATTCTTATTGGGGGCCAAAAGCTGGTTATAATATATATCACATGAAAAGTCCAGATATGTATTTTGGTGGGATTACAATTGTCTGTGGAATATTTGGAACATTAGCAGGAGGTTATGTTCTAGATAAAATAAATTCCACGATCTCCAATGCTTTCAAGCTCCTCTCTGCAACAACACTTCTGGGAGCTGCATTTTGCTTTGCCGCCTTCTGTTTTAAGAGCCTCTATGTTTTCCTAGCTCTTTTCTCTGTCGGTGAACTACTCGTCTTCGCCACTCAGGGTCCGGTGAATTACGTATGTCTCCATTGTGTTAAACCAAGTATGAGGCCACTTTCTATGGCTATGTCTACCGTCGCAATTCACATTTTCGGTGATGTGCCTTCCTCCCCACTTGTTGGGATTCTCCAGGATCATATTCACAACTGGAGGAAGACTACTCTGATCCTAACATCCATTCTGTTTCTGGCAGCTGGAATATGGTTTATAGGGATCTTTCTTCACAGTGTGGACAGATTTAATGAAGATGATGATGAGCATCCAGTCACGATAATCGACAAGGCAAACATAACACCGTTGCTTGAAGAGGAGACTGAAGAAAGAACGAAATCATCCGGTGAACCATAA
>ZHONGCHA52595
ATGGCTTCGTCTTCCCGCGGTCTGCTCACCCTCTTTCCCGACCTCAACGAGTCAACAAGAGAGATTACTGGAGCGGTGGCACTGGAACCTCAACCAAGTGCCCCGGAGTTTGCTCCGTTGAACTTTCCGATGCGGTCTGTGGAGCAAAGAATGGCAGTGCTGTCGGATGTGGAGGCCAATCAGTATACGTTGAAGGCATGTGTGGAAAGCATGACGGCGGTCACAAACTTGTCGAACCGGCTGCAGAGTAGGGCAAATGAGGTGCAGCAGTTAAACTCCCAGCTGGCTCTGCTCCAACGCATGTATAAGGATGCGCGAGCAGAGATAAGCGTGCTAAGGGCAGAAAACAAGGAGCTGAAGCGGAAGGCCACCGTGATGTTCCGATTTGGAGGTCCACCATATGCTGCAGTGGAGGAGCAGGGAGGAGGCAACTTGCTTGGTGGTCGAGGAAGCACGGAGGCAACACCGTCAAGGACCGCCCAGGACGGAGGAAGGAGAAAACTGTCACTGTGCTCGACTAATTAA
>ZHONGCHA52596
ATGGCTTCGTCTTCCCGCGGTCTGCTCACCCTCTTTCCCGACCTCAACGAGTCAACAAGAGAGATTACTGGAGCGGTGGCACTGGAACCTCAACCAAGTGCCCCGGAGTTTGCTCCGTTGAACTTTCCGATGCGGGCTGTGGAGCAAAGAATGGCAGGGCAGTCAGATGTGGAGGCCAATCAGTATACCTTGAAGTCATGTGTGGAAACCATGACTGCGGTTACAAATTTGTCGAACCGGCTGCAGAGTAGGGCAAATGAGGTGCAGCAGTTAAACTCCCAACTGGCTCTGCTCCAACGCATGTATAAGGATGCGCGAGCAGAGATAAGTGTGCTGAAGGCGGAAAATAAGGAACTGAAGCGGAAGGCCACCGTGATGTTCCGATTTGGAGGACCGCCAGATGCTGCAGTGGAGGAGCAGACTGGAGGCAAAAAGAAGAGGCCGGCGGCAGAGTAG
>ZHONGCHA52597
ATGTGTTGGATTAGAGTTTTATGCATGCAGGCAACATTGCCAGTAAATCATTCTGATGATTTAGGTAATGAGAGGCAAGCAGGGAGCCAATACGGTGCTTGGTTACTTACCAGGAAAAAAACAAAAAGAAAAAGAAAAGGAAAAATAACAAGGAATACTATGTGGTTTAACAGAGAAGTAAATGATGATTTTTTCCAAACCAATATCACTGCATCAAGAAATAGCACTTGTTGGTTTATAAACACTATCATACTAACATTTTTCCTAATTAGATCTCCTTGGACTTTTTATCAAAATCTGAAGTACTACTAA
>ZHONGCHA52598
ATGGGCTCTCAGATTCTCAAAATCTCACCATTCTCTTCTCTTAGAGCCCTAATTTTCAATCCCACCCCTCATTCCCGATTACTACCAAAGTCAAATACTCCCACTAGGTTCTGCAATACCCAACTCAGGCAGTTTTCATCGAAGCCCATATTCATCAATACCCCAATTTCTCAGCCTGGGTTTGGCTTGTTGTTTCGTCAGAGCGAGAGGAGATTCAGAGGCGGGGTTGTAGCCATGGCTGCTTCTGGGTCTGTGCAGAAATCAGACGAAGAGTGGAGGGCAATTCTTTCGCCTGAGCAGTTTCGGATTCTGAGGAAGAAAGGAACAGAGTATCCCGGCACTGGGGAATATGACAAGCTCTTTGCTGAGGGAGTCTATACTTGTGCTGGATGTGGAACTCCTCTCTACAAGTCAACAACTAAATTCAACTCCGGTTGTGGTTGGCCCGCTTTCTATGAAGGTCTTCCTGGAGCCATAAACCGCAATGAGGACCCAGATGGAATGAGGATTGAAATTACATGTGCAGCTTGTGGTGGCCATCTGGGTCATGTATTTAAAGGTGAAGGCTTCCCTACACCAACAGATGAACGTCATTGCGTCAATAGTATTTCGCTTAAGTTCACTTCTGAAGATTCTTCTAAGTGA
>ZHONGCHA52599
GGTGTCTCTCCAGGGTCGGCTGGTCGGCGCCGAAGAAACCAGCTCGGCGAGAACCAGGCCTTCTCTTCTGTGAAGCAACCCGGCGAGAACCGAGATCTGGCAGACTTCTGGTCCAGATCGGAGGACGACTGCGTTGGTGCTGTTGGCGGAGTCAATGTAGTCGGGTTCGGAGGACCAGCCGAAGAGTGGGGTCCACCAGTTGGAAGACGTGCTTTTCCGGCTGTGTGTGCCCGGTTTCCGGTGACCTCCGGTGGCGCATGCGCGGACTCCTATCGGCCGGAAAGCTACGAGACTGGTAGCCATTTCTTTGTGTGTATGTATAGGGATATAGATATAGAGAGAGAGAGAATTTGA
>ZHONGCHA52600
ATGGAAGTATCATCTCATACCGACATCAACAGGCCCGTGAAAATCCTCAAAATCAACAGTTGGAATTCCTCTAATACCGATCATGTCTCAAACCCGCCTCAAGCCACTTCTTCTCCCAATCAAATTCCATTTTATGCTACTCAAGTTGGAACCCTAAAGACTGAAGACCAGGTGTTATCGTCTGAAAGCATTATTACTTTCTCCTCTGATATTCTGGAGTCTCAGGGCTCCTTTGGAAGCCAAAATTGTGGGTTCAAGACTTCTCAAGGTGTTAAGAGGATTAGCACAAACACTAAACTTTCTAACAATCAAGATCACATTATGGCTGAGAGGAAGAGGAGAGAGAAGCTCAGTCAACGGTTCATAGCTTTATCTGCTATAGTCCCTGGCCTAAAGAAGATGGACAAGGCTTCTGTTCTAGGAGATGCTATAAAGTACTTGAAACAACTTGAAGAGCGAGTGAAGACACTTGAGGAACAAGTGAGGAAGAAAACGGTTGAATCAGTAGTCTTTGTGAAAAAACATGAGGTGTGTGGTGACTGTGAGATTTCTTCCTCGGATGAGAATTTCTCTGGTGGCCCGTATGATGAGCCACTCCCCCAGATTGAAGCAAGAATTTGTGACAAAGATGTGCTCATAAGAGTTCACTGCGAGAAAAGGAAAGGAGTCCTTGAAAAAACAGTAGAGGAAATTGAGAAGCTAAATCTATCAGTTGTCAATTGCAGTTCCATGACTTTTGGAAGTTCTGTTCTAGACATAACCATTGTTGCTCAGATAGATGAGGAATTCACCATGCAAGTGAAGGACCTTGTGAAGAATCTTCATTCAGCTCTTAAGCTCTTTCTCTGA
>ZHONGCHA52601
ATGGAATTCATATATTCATTATTTAGTAAATGGTTGGGGCATTACATAAACCTTAATCCAAACTTGAAAAATCTCAAAAGAAAGATAAAGGATTTGAGCACTAAAGTGGATGATGTAGAAACAGAACTGAGAGGCGCAGAGCACCATCCAGCCAAAAGACCAAGGAAAGTGGCTCAACATTGGTGTAAAAATGTGCAAGATATGATAGAATCCATGCAAAGACTTGAGGAAGAAGTAGATGGACTTGGACAATGGATGTTTGTCTCACGTGCACTGTTGGGAAAGCATGTCGAGGAGAAGATTCAAGACGTGGTAGAACTGCAAGAACAGCATAATTTTCCTCGTGGTGTGCTGATTGATGCTCCTCCAACTTCTGAACAGTTCATACCAACAGCAAGATTTTTTCGTGGAAGTGAAACCATAACTGCAAGGAACAAGGGGCAATACTTGATGGATGACGAGCTCTCCAATGGCAACCATCAATGTTGGCAACCACTTGCATCAATAACTAATCAATATCGACAACCATGCCCAAATTCACCAGGAAGCTGCAATCATGTTGCTCGTTCAGATTACACTCACACCTCTACCTCTCAGCCATTATCCCAGAACCCTCGATCACAGCCACCATCATTGGCACCTTCATCATCACTCACAACCACATCACTACCATCATCATCACATCCCACCTCAGTCCTGGCAACTTTTAACTCTACCTTGACTAGGTGCAGTCAAGGCAATGTTAGGGGCATCAAGGAGTGGAATACTGGTGCTAGGATGGACATCCAATTTGACAGTACATTCCACCCGGTAGGGGATCAAGATGCCTCCTTGAATGGCCAACTTGGACAGATAGTGCGTAATGGCACCAAATTCCCCTCACATATGGAGATATCGACTCAAAATTCTTGCAATTGGGAGCTTCGTGGCCCACCTCTTACAATGGGGCAGACACACTTCTCGCAAATACAACATCAAGACGGGTATAATTGGCAACTCTTTGACAAGCCCGAGTCCCTCCAGGCGACACAACTTGGCTATTTTCGAACATATGGGGGGGATGCGCCTCAGAGTGCGGTGTACAGACATGGTGTGGGCCTATCACTTGCATCCCAAGCCTTAACAATGGTCGAGATCACTCAACAAGTTTGGGAGAAGTTAATGCAGGAGCAGGCCTCAATGATTGTCCAAAACACACAACAAATATGTGAGAAGCTCAAAAGGGAGCTCAGGGAAGAACTCACTACACATATCGAGCTAATGACGAATTAA
>ZHONGCHA52602
ATGTCAGCCGAACCCATTTTCCGGGAAAATCCCAGCCGGAAAATCCTCTTCCTCCTCTCCTTCCTCTCTCTCGTTTCTCTCTCCAAAACCAACGACCTCCAATCCCTTCTCAAATTCAAAACCTCACTACTAAATTCAAACACAAATGTATTCAATACATGGACTCCAAATCAAAACTCATTCTGCAACTTCACTGGAATCACTTGCAACTCCGACCAAACTGTCAAAGAAATCAATCTCTCTCAACAAAATTTATCTGGAACTCTTCCTCTCGACGCAATTTGCTCTCTTCAATCCATTGAAAAACTCTCTCTGGGTTCGAATTTATTGTATGGAATTGTTACTGAAGAATTGTCGAATTGCACTAAATTACAGTACTTGGATTTGGGTGTGAATTCATTCGCCGGAAAATTCCCGGACTTGTCTTCTTTAACCCAACTCAAGTTCTTGAATTTGAACCACAGTGGATTTTCCGGCCAGTTTCCATGGAAATCGCTGGAAAATCTTACTAGTCTTGAATTCTTGAGCCTCGGTGACAACCCATTTGATTGGCGTCCATTTCCTCTGGAGATTTTAAATCTTCACAAATTGTATCGGGTCTACCTCACAAACTCTAGTCTTCAAGGAGAAATTCCTGAAGGAATTGGAAACCTCACTCTGCTTCAAAATCTTGAGCTTTCCTATAACCAACTTTCAGGGAAAATCCCAGAGGGAATCACAAAACTGAAGAACCTCTGGCAGCTCGAGCTTTATTCAAATCAGCTCTCGGGAAAATTTCCAAATGGGTTCGGAAACCTCACAAATTTGATCAATTTCGACGCTTCGACTAACAGTCTTGAAGGAGACATCTCTGAGACCAAATATTTGACAAAGCTAGTCTCATTGCAGCTATTCGAAAACAAATTCTCGGGTGAAATTCCGATTGAATTGGGAGAATTCAAGTCCCTCACAAACCTCTCTCTGTACACCAACAAGCTCACAGGCTCAATTCCTCCGAACATTGGATCGTATGGCAACTTCACATACATCGACGTTTCGGAGAACTTTCTGACGGGTTCTATACCGCCTAACATGTGCAAAAATGGCAAAATGAGTGAGCTTCTCATGCTTCAGAACAAGTTCACCGGTGGGTTACCGGAAAACTATGCGAATTGCTTGTCGTTGAATCGTTTACGAGTAAACAACAATTCACTTTCGGGGAAAATTCCTGCTGGAATTTGGAGCTTGCCCAATTTATCAATCATTGATCTCACTATGAACCAGTTTGAAGGTCCATTGTCCAACAATGTTGGCGAGGCCAAGTCTTTAGCACAGCTCTTTCTTTCGCACAATCAATTTTCCGGTGAATTACCAGCCACAATCTCGGAATCTACCTCTTTAGTGGACATTGAGCTGGGTTCGAATCAATTTTCTGGTGAAATTCCGGCAACAATTGGCAATTTGAAGAAACTGAGCAATCTTCATTTAGAAAACAACTTGTTTTCTGGTACTATTCCAGAGTCTTTAGGCTCGTGTGTTTCTCTAAGTGACATAAACCTCGCTGGAAATTTGTTTTCCGGCAAGATTCCGGCCAGTATTGGTTCTTTAAGGAGCCTGAACTCCTTAAATCTGTCGCACAACGAACTTTCCGGGGAAATTCCAGTGAGTTTATCTTCGCTAAAACTTAGCATTCTTGATTTGTCAAACAATAGGTTGATGGGTCGTATACCGGATTCTTTATCGATTGAAGCATTTGTCGGTGGCTTTGCTGGAAACCCGGGGCTTTGTGGTGACAATATGAGGAATCTCCAGCCATGTTCGTCAGATTCCGGCAAGTCCAGCAATGTTCGGACGGTTATATCTTGCTTTGTAGCTGGGGCAGCTGTCTTGTTTGTGTCACTTGCATGTTTCATGTATGTTAAGTATAAATATAAGCCGGAAAATCACGACCTTCCGATCAAACGATACAGTTCTTTGGATATGAAACAATTCCATATGTTGAGCTTCACTGAAGAGGAAGTCATGAATGCAATCAAAAAGGAAAATTTGATTGGCAAAGGTGGGTCAGGAAATGTGTACAAAGTCATGCTAAGCAATGGCAAACAATTGGCTGTTAAACATATTTGGAAGTCAGATTCCGGTGACCGGAGAAGCTGCCGGAGCAGCTCGGCGATGATTCCTAAGGGAAATCTTCGATCACTGGAATATGATGCCGAGGTGGCCACGTTGAGCTCGATTAGGCATGTGAATGTAGTGAAATTATATTGTTGCATCACAAGCGAGGACTGGAATCTACTGGTTTACGAGTACTTGCCCAATGGGAGTTTGTGGGACAGGTTGCACACATGTCAGAAGATCCAGATGGATTGGGAGGTGCGGTACGAGATTGCAGTGGGGGCTGCCAAAGGGCTTGAGTACTTGCATCATGGGTGTGATAGGCCAGTGATTCACCGAGATGTGAAAACAAGCAACATCTTGTTGGATGAGCAATTGAAGCCCAAGATTGCAGATTTTGGCCTAGCAAAAGTTGTGCAGCCAAATGGAGTTTGGGATTCTACCCACATTATTGCAGGGACTCATGGTTACATAGCTCCAGAATACGCATACACAAGCAAGGTGAACGAGAAGAGTGATGTATATAGCTTTGGGGTGGTGCTGATGGAACTAGTGACAGGAAAGAGGCCTGTTGAGCCAGAGTTCGGAGAGAACAAAGACATAGTCCAGTGGGTGTGCGGAGAGATGAGAAGAAAAGGCAGCTCGATTCATTTGGTGGACGCAGCCATCTCAAAGGCCATGAAGGAAGACGCTGCCAGGGTGTTGAGAATTGCAGTTCATTGCACAATGAAGACTCCGGCACTGAGGCCTTCCATGAGGATGGTAGTGCAGATGTTGGAAGAGGCCGAGCCTTGTAATTTGACAGGCATAATTGTCAATAAAGACGGTGAAAACAGTAAGAGCTGA
>ZHONGCHA52603
ATGTGCCCTTCTTTCAATTTTTTGTCCTGTGTTTGGTTAACCTTTATAGTAATTTCATTTGTCTCCCGCTTGCGAAATATTTTTCTTCCAGAACTAGCCTCACACCCGTTACCATTAGAGGCCAAAGCATTTTCTTTGTCATTGCTGTCCACGGCTTCACCTTCATATCCTATTACTCCTAAATTTTCAGATTTGGTGCTGTGGTCTTCTAGGCTTTCTCTCTTCTCCGAACTTGCTTTTGTTTTTCCTTCCTTGTCAATTCCTTCACTGCTCTCATTGCCCCCTTCAGAGTTTTCTTCAAATTTGGGGAAATCATTTTCTTCCAAACTGTGCTCATTTCGCCTCTTGAGGCATCTAACAACATCATGTCTGAATTCTTTGTTAGTGGCACTACCTCTAAGCAAGTAA
>ZHONGCHA52604
ATGGAGGAGAAATCCCAATTGTCGATCATCAATATTGAAGAAGATGGAGGTGGTGGGGAGGAGGAGGAGGAGTTATACGAGAAGATCGAAGAGGCCAAGTTCGTGGACTTCACAGCCTCCTCCGATCCCTACACTCCCGACGATCGTTACTGGTTCTGTCTGCGTGTCGGATGTGATCAAAAGCATGAAGAAGAAATGGACCCTGAAGCAATATCCAAAAACTTTGTTCTTCGGGTCATGGCAGCCAGGAGTCCCAATATCCGACTTCACAAAGCACTAAACAAAAAGGCTTCTAGTGTGAATGAGAGATGCCCACTTTCAGCTCCAGCAAAACCTTCAAAGTCTAGAATATCAAGATTAGCAGTGATTTCTTCATTTTCTCAGAAAATGGGTGATGCAAGAGGGAAAGATAAGCCTCTTTCCAAGCTCAGTTCAACCCCAAATCCCAGGGTCAAGCAAGTTGCAGCCAAGTACTTAACTGCTCCCGGGAACAAAAATTGCCTTCCCAATCCAAACCCCTTTCGAAGTGTTCAGAACCTGAAGCCAACAAACATTGCAGAACCAAAGAATAGAACAGTAGCAAAGGCTTTGGTTTTCCAGTCCCCAAAGAAAGTCATCAGCATAAAAACTTCATCAGAATTGCGTACCCCTTTAAAGAAGATTTGTGAAGGGATGAAGAGGCTTGAGATAACCAGTCAAAGGAAGCGTATATTGGGGTATTCTAACAAATCATCGAAGGACATTAGACGTGATCCTGACAAATCATTGCCTTTGAATCCTTCTAGAAGAAAACTAAGTGCTTACAATGACAAAAGCAAGGCCAAGGAAATGTTTAGGCCTCCAAATTGCAAGGAGAAGGGAAATAAATCTTTAAGATGTATCAAGAAGAGTAATAAACCTTGCAACTCTATGCCCAAGGAAACGGTGGAAAATGGCTTAAGCGGCATGGAGATTGACATGAAATCAAGGGATGGCTTGGTATTAGGTAGTTCAAGGATTACTGAAGGAAATGCTTGTGAGGAATGGTTGTCAACTGATAAAACATCAGGAAATTTGGATGCCATAAACTCTACTCGAGAAGAAACTGGTACTAGCTTAGAGGTAGTGCCACTAACAAAGAATTCAGACATGGTGTTGTCAGATGCCTCAAGAGGCGAAATGAACACCTCATCAAACTCTGAAGAAGGGAGTTTGGAAGAAAATGATTTCCCCAAATTTGAAGAAAACTCTGAAGGGGGCAATGAGAGCAGTGAAGGAATTGACAAGGAAGGAAAAATAAAAGCAAGTTCGGAGAAGAGAGAAAGCCCAGAAGACCACAACACCGAATCTGAAAATTTAGGAGTAATAGGAAATGAAGGTGAAGCCGTGGACAGCGATGACAAAGAAAATGCTTTGGCCTCTGATGGTAACAGGTGTGAGGCTAGTTATGGAAGAAAAATATTTCTCAAGCGGGAGGCAAATGAAATTACTAAAAAGGCTAACCAAACACAGTACAAAAAATTGAAACAAGGGCTCATTGTAGATACCACTGGTGCTCAAGGGGTGAAGTATAAGAAACCAAAACCCACAAATCCCAAGCCTTTCAGGCTAAGGACTGATGAGAGAGGAATTCTTAAGGAAGCAAACTTGGAGAGGACAATTCAAGCACTAGTTCCTCATAAGGAAATTGTAGAAGCAAACTTGGAGAGGAAAATGCAAGCACTAGTTCCTCATAAGGAAATTGTAGTAGCCTCAACGCTCCCAAGCAGACGTTTGCACAAAAAGCATGCGAATGAAATCCAAGGAAATGAGAAGTGCCTCAAACAAAGAAAGTGCAATCACGATACAAATGAAAGCAGTGGAAATGAATTACAGAAAAATTATCAAAAGGATGAACCCAAACAGAGTCGAATAGCTTCAGAAGGACAAGCATATCCAAAAGTAGCCACTATAACCCCACAGAGATGTTCCAAATCAACACAACAAAAACCTAAACCAATAACCTCCAGACTTGAATATGGCAGGGATGTTACTAGTCAAAAATTAGAAAACAGCTTAAGAAAGACAAAGTCATCTTCACAGCATGAACAGTTTATTAGTCCCAAAGGGGTTGCTTCAATGAAGAAGGCAATGGCTTGTGGTAAACAACTCACTGTGATAAAGGAAATATCATCATCAGCTTCAAGGTCTGAGGAAGTAGGAGATCCAAGCCATAGTGATATTAGCCATGCAAATAAAGCTGCTACTTCTTCTACTTCCACGTACCCAAGTGTTGCGCAAGGAAAGTGGCTTAGGCGAAGTGTTATTATCTTCTTCTTCTTCAATTTTTTATTGAATTATATTTGCTTGTTTAGATTTATTTACTTTCCATTTCATACACAACACTCTGCAACTTTGTAA
>ZHONGCHA52605
ATATTGGGGTATTCTAACAAATCATTGAAGGACATTAGACGCGATCCTGACAAATCATTGCCTTTGAATCCTTCTAGAAGAAAACTAAGTGCTTACAAGGACAAAAGCAAGGCCAAAGAATTGTTTAGGCCTCCAAATTGCACGGAGAAGGGAAATAAATCTTTAAGATGTATCGAGAAGGGAAATAAACCTTGCAACTCTATGCCCCAGGAAACGGTTGAAAATGACTTAAGCAGCATGGAGATTGACATGAAATCAAGGGATGGCTTGGTATTAGGTAGTTCAAGGATTACTGAAGGAAATGCATGTGAGGAATGGTTGTCAACTGAGAAAACATCAAGAAATTTGGATACCATAAATTCTACTCGAGAATAA
>ZHONGCHA52606
CTAACCAAACACAGGACAAAAAAATTGAAACAAGGGCTCATTGTAGATACCACTGGTGCTCAAGGGGTGAAGTATAAGAAACCAAAACCCACAAATCCCAAGCCTTTCAGGCTAAGGACTGATGAGAGAGGAATTCTTAAGGAAGCAAACTTGGAGAGGAAAATGCAAGCACTAGTTCCTCATGAGGAAATTGTAGCAGCCTCAACGCTCCCAAGCAGAAGTTTGCACAAAAAGCATGGGAATGAAATCCAAAGAAATGAGAAGTGCCTCGAACGAAGAAAGTGCAATCACGATACA
>ZHONGCHA52607
TTGTCGATCATCAATATTGAAGAAGATGGAGGTGGTGGGGAGGAGGAGGAGGAGTTATACGAGAAGATCAAAGCACCCAAGTTCGTGGATTTCGCAGCCTCCTCCGATCCCTACACTCGCAACGATCGTTACTGGTTCTGTCTGCGTGTCGGATGTGATCAAAAACATGAAGATGAAATGGACCCTGAGGCAATTTCCAAAAACTTTGTTCTTCGGGTCATGGCAGCCAGGAGTCCCAATATCCGACTTCACAAAGCACTAAACAAAAAGGCTTCTAGTGTGAATGAGAAATGCCCACTTTCAGGTCCAGCAAAACCTTCAACGTATAGAATATCAAGATTAGCAGTGATTTCTTCATTTTCTCAGAAAATGGGTGATGCAAGAGGGAAAGTTAAGCAGCTTCTTTCCAAGCTCAGTTCAACCCCAAATCCCAAGGTCAAGCAAGTTGCAGCCAAGTACTTAACTACTCCCAGGAACAAAAATTGCCTTCCTAGCCTAAACTCCTTTCGAAGTGTTCAGAACTTGAAGCCAACAAACATTGCAGAACCAAAGAATAGAACGGTAGCAAAGTCTTTGGTTTTGCGTACTCTTTAA
>ZHONGCHA52608
ATGCAAGCACTAGTTCCTCATAAGGAAATTGTAGTAGCCTCAACGCTCCCAAGCAGACGTTTGCACAAAAAGCATGCGAATGAAATCCAAGGAAATGAGAAGTGCCTCAAACAAAGAAAGTGCAATCACGATACAAATGAAAGCAGTGGAAATGAATTACAGAAAAATTATCAAAAGGATGAACCCAAACAGAGTCGAATAGCTTCAGAAGGACAAGCATATCCAAAAGTAGCCACTATAACCCCACAGAGATGTTCCAAATCAACACAACAAAAACCTAAACCAATAACCTCCAGACTTGAATATGGCAGGGATGTTACTAGTCAAAAATTAGAAAACAGCTTAAGAAAGACAAAGTCATCTTCACAGCATGAACAGTTTATTAGTCCCAAAGGGGTTGCTTCAATGAAGAAGGCAATGGCTTGTGGTAAACAACTCACTGTGATAAAGGAAATATCATCAACAGCTTCAAGGTCCAAGGAAGCAGGAGATCCAAGCCATAGTGATATTAGCCATGCAAATAAAGCTGCTACTTCTTCTGCTTCCAGGTCATTGTCACGGGGAAAAAGGCCTTTAACCATTCCAAAGGAGCCAAATTTTCACAACATCCACGTACCCAAGTGTTGCGCAAGGAAAGTGGCTTAG
>ZHONGCHA52609
GGAGCTTTTGTGTCAGCACAAGAGGTCTTTGGCTACTTGACGCAATTAAAAGTTCTTGGTGCTCAGTTTCTCAATGTGCAGGAGCTTACCAGTTATGTGACATCTCAACAATGCCAAACCTTGGAAAACTACCGCCTTATAGTGGGAAATAATTTTGAATATACAGACAACTCTGTGGGGAAAGAAGTTCATGCGATCAGTTTTGACTCTAAACCTTTTGGTTGTGGAGTTGATTCATTGGTGCTTCCCAGCAACATAGAATACTTTGGGATTACAAGATGCGAGGATCTCATTAGCTTATCAGATATTCTGTCCTTGAGGGATGCCGGTCATTTGAGAATTTGTCTTCTCCAATACTGTAATGGGATAGAATCCATCTTTTCATCATCTTCCTTCTCAGAAGATTGCCAGATCCCACTAGGAATTGTTGAGGAATTACGACTTCTTGATTTACCCAGATTTAGGGTACTCTTTGATGGAGTTGTTCCACCACACAACATTTCCTTTAACCTTAAGAAGTTGTACTTCTATAGATGTTCCAGTGTCAAGAATATTTTTCCTGCCATGTTGTTGCAAAACTTCCCTAACCTTGAGGAACTAACCGTATCTGATTGTGAGAATGTTGAAGAAATAATAGTAGAAGTAGAGATGAGATATCATGGCCATCATCAAGATGATAGCAATATAATCACACTCCGAAATTTGAAGAGTTTACGACTCGGAAAGCTACCAATGCTGAAGAACATATATAAGGGCATAATGGTTTGTGAATCTCTGCAAGATATTCTTGTACATAGTTGTCCCAGGTTAAGGAGACTGCCTCTTTCTTTCCACATGAATAGTGGGCATGCATCAGCACCTCCTGGTCAGCACATTAGGGGAGATGAAGAGTGGTGGGAATATCTGCAATGGGATGATCCCCACGCCAAAACCACTCTTCAGCCTTTGTTTGTTCCATTTCACAAGTTCTAG
>ZHONGCHA52610
TCTGAGGGACTAATAGCTGAGGCGAACAGTATAGAAGCAATGTTCAACAATGGTCACACTATATTGAATAAACTCATAAATACCTGCTTGTTGGAAAGTACGAAGATACATAGGACAGAATGTGTGAGGATGCATGATTTGATCAGAGATATGGCTCTCAAAATAACAAAAACGAGTCCTAGATTCATGGTACAATCTGGTGAGGGATTAGAAAGAGTACCATATGCAAACTGGTCTGAGGAACTTGAGACGGTTTCCTTAATGTATAACACGATTAAAGAACTTCCTTTTAAACCACCCATTTGCCAT
>ZHONGCHA52611
ATGCATCGTCTTAAGATGCTGGATTTGTCCAACACCGACATACAGTATCTGCCAGAGTCCATCTCCAACTTGGTGAATTTGCATGCACTCTTACTAGTGAATTGTGTGTGCTTAGAGTATGTGCCATCACTGGTGAAGCTGAAGGCGTTAAAAGAGTTCAAACTGAATAGAAGTCTGATTGGAGAAGTACCCCAAGGTATGGAAGAATTGGTTAATCTTAGAAATCTTGACCTCTCCTTCAATAAAAGCCTACATATGCTTCCTTGCTGGAACTTATGCAGACTCTCCCAACTTCAAATCCTTAGAATTGAAGGGTCAGGAGCTTTTGTGTCAGCACAAGAGGTCTTTGGCTACTTGACGCAATTAAAAGTTCTTGGTGCTCAGTTTCTCAATGTGCAGGAGCTTACCAGTTATGTGACATCTCAACAATGCCAAACCTTGGAAAACTACCGCCTT
>ZHONGCHA52612
ATGGAATTCTTGGGTTCCATTTTTGAAATTGGGAAGAATGCGTTGGAAGCAACTGGAAAATGGGTTGTAAATATCAATAGCCTTGATGCAAACATGAAAAATCTCAAAAGAAAGATAGAGTACTTGAGCTGTCAGGAGGATGATATAAATACAGAACTGAGCAGTGCAGAGCGGTCATTGAAAAGACGAAAGAGAGAAGTTGAAGTTTGGCTCGGAGATGTGAAAACGTTAAAAGGTGATGTGCGAACTTTGCAAAGACTTGAGGAAGAAGTAGTTGGATGGAAGTATGTCTTCTCACGTGCACGGTTGGGAAAGCTTGTCATGGAGAAGATTCAAGAGGTGGAAGAATTGCAAGTGAAGGGTAGATTTTCTAATGGTTTGCTGATTGATGCACTACCAACTAGTGGATGGTCTAGACCAACAATGGGATCTCTTGGTGAAACCACAAGTGAAAGGAACATGGAGAAAGTTTGGGAATACTTAATGGATGATGAGGTTAGAACAATTGGTGTGTTTGGAATGGGGGGAGTAGGCAAAACAACCATCATGAAGCACATTAACAGTCAACTCTTGAATGAAACTTGTTACTTTGATGATGTTATATGGGTCACAGTATCTAAAGCATTCAACATTAGCAAACTACAGAGTGACATAGCTAAGGCACTGAATCTTGATTTTTCAGATTACGAGGATGAAACGAGAATAGCATCAGAATTATACGCAATCCTTTCTCGAAAGGAGAGGTATGTGCTCATCTTAGATGATCTATGGGAAGCATTTCCTATGGAGAAGGTGGGTATTCCTGAACCAACCAGATCTAATGGATGTAAACTAGTTTTGAGTACACGATTCTTTGAAGTGTGTAAAAAAATGGAGTGCAGACCTGTCAAAGTGGAGCTTCTCACGGAAGAAGAAGCACTAAATTTATTTATGAGTAAGGTTGAAGAAGGTCAGACAGCACTTATTCCTGAAGTGAAAGAAATTGCAAGAAAAGTTGCCAAAGAATGTATGGGACTGCCCCTTGCAATCATTACCTTGGCCGGAAGTATGCGGGGAGTAAATGGCATTCATGAGTGGAGAAATACATTAAATCAATTGATAAGCTCAACAAAACAGATCAGTGACATTGAAAATGTAGTGTTTGAGCTACTAAAGTTTTGTTATAGTCGCCTAAAAGATGAAAAGCTCCAATACTGTTTCTTGTATTGTGCATTGTATCCTCGAGATCATATCATCCCTAGGAAAGAGCTGATAGAGTATTGGATATCTGAGGGACTAATAGCTGAGGTGAACAGTATAGAAGTAATGTTCAACACCGGTCACGCTATATTGAATAAACTCGTAAATACCTGCTTGTTGGAGAGTGAGAAGGTACATATGACAGAATGTGTGAGGATGCATGATTTGATCAGAGATATGGCTCTCAAAATAACAAAAACGAGTCCTAGATTCATGGTACAATCTGGTGAGGGATTAGAAAGAGTACCATATGCAAACTGGTCTGAGGAACTTGAGACAGTTTCCTTAATGTATAACACGATAAGAGAACTTACTTTTAACCACCCATTTGCCATCAGCTCACAACCTTACTATTGGGACATATTCCATTAA
>ZHONGCHA52613
ATTAGTCTGGTTTTCTTCAATTGTTTCACATCTGCTTTCCATACTGAATTTGATACTAGGGAAGTTGTAATTGTAAGTGGATTTGGAATATCTATTTCTATGCAAAGAAAATCACTTCAAAAGATCCTCACAATTTTCATAGCATTGATATGCTCTTTTGACTCAGTAATTTTATATGCTTTGTTGGGCTGTTGTTTAGACTCGAAGAAGAATGACCTTATGTTTATGAACTCGGACAAGTTTAGTGACTTCCAGATCAAAATTTGCGAGCGAAGAACCATGTTGGCAATCAAGAAGGGGAAATTCTCTTCAGCAAATTGTTATTTTCACATT
>ZHONGCHA52614
TCTTCTAAGGGCTACTTTCTCTCTCAGGCCAAGTATGCCAATGAGGTTATTCATCGTGCTGGTCTTACTGACACTAAGATTTCTAATGCCCCCATCGAGCTTAATGTGAAACTCACCCCTACTGATGGTGTTTTTCTAGATGATCCTACTTTATATCAAAAGCTCGTAGATTGCTTAGTCTATCTGACGGTTACTCACCTGGATCTTGCCTATGTTGTTCATGTGGTTAGTCATTTCGTTTATGCTCCTCGTTCTACATATTGGGCTGCTTTGGTTCGGATTCTTCGCTATCTCCGGGATACTATATTTCAGGGTTTACTGTTGTCTTCTACTTCCTCTTTGGACTTGGTAGCTTATGCTGATTGTGATTGGGCTGGTGATGTCACTGATCACAAGTCCATTTCTGGCTTTTGCATGTTTCTTGGAATTCCTTAA
>ZHONGCHA52615
GGCAGGGCAAAATTTGCTAATGTTGTGAATATTAGTTTTAAAAAATCTTATGTTGATGATATCAATGGCTTTTGCAAAATGGTCAGATCATCATTCAAGGCCAAAAACATCCCGCTTCCATTAGAGTTACAGTATCTTCTCTCAAGCTTGATAAAACCGAATGGGTTGTTTAATTCTGTTAATCACCCTGTTCTGTTGAATGCATACGGTAGAGCCATGTACAAGCATATGGCACTTACGAGAATCTATCCTTTGAGAAATTATGGGAAGTTCAACCAAACAATGATTGCTAAATATCCTATAGAAAAAAAGCAAGGCAGAATTTTGAATTTTTCTTGGATTGAAAAAGTTATGGATGGGAAGCAATCTTATTCGTCAGTCTTGTATTATGACGCTAGCCAGCAACATGGACCAAGCCAACAAATTAGATACGACGATTCACCACTAGGGTTTTTACGATTCAGCAGAAACGTTCATCATGTACACGTAAGAATATCAATTCGTTACTAA
>ZHONGCHA52616
TCCATTCCATCTTCAAATATAAGCACTATTCCAGAGGAACAGCTAAATACAGAAAAAGAACCCCCAGATCCCGGAGATCCCCACAATGGAGAGGGAAGGAGATTTGAATTCAGGAAATCTGAGGCCGAGGGTGGAGGAACACCTGAGGCAGACCAGTTCGGTGGGACTGTTGTTAGAACCAGAGAGCGAAGCTCTTCACCTAGTCGCTTTCGACTGGTGGATAGAACAAATTCGTTTGAACATAGCACCCAGTTGGGAGGACAACCCAACCCAGCCATTCCATTCAATCCAAATGGCCTCCCTCAGATCAGTGGAGGACGATCATCGGCGGATACGCAGTATTGTAGACCTTGA
>ZHONGCHA52617
ATGTGGAAAGATTTTTTTTATCATTGTATTCTTCTCTCTCTCTCTCTCTCTCTCTCTTTCTCTCTCTCTTGCTCTTTTTCTCTCTCTTTTCAGTCAAAGTTTGATCTTCCAAGTCATGCTAGGAAGTGGGTTATGAAGTGCTCTGGTAAGAAGTTAAAAGACTGGAAGGCAAACATAAAGAAAAATTATTATAAGAACCACTTGAGTTTTGACCAACAAAAGCAATATAAAGATAGTAGAGTATATGCTGATCAGTGGGAATATCTTATTAAGTTTTGGGCCATCGAAGAAGTAAAGGCACAAAGTGATAAGAACAAAGCAAGTCGTGCAGAGCGAAAGTATAATCATACTACTGGAACAAAAAGTTTT
>ZHONGCHA52618
ATGTCAAACCATTCTTCTTATGAATCACCTGCTAGCTCCATTGATGGATGGTCCTCAGAATCATCATCAACTGCCCACCAAAGCTCCAACTGTTTAGAGGTCAGTTTTCATACCAGTACTTCCAGAGGAGCTTGTTTAGGAAATGATGCCACCCAAGCATTAAATTTTCAGAGTTTCCCACATGATGAATGTTTCGATGATCAAGAAAGTCATCAAACAAGGTTTCCAAATCTATGTCTTGAAGTAGTTAGGGGAACTGCTAATGATCTTGCAAAATCGACCAGAAATTTCAAACCTTCGGGTCTCCGAATGCCATCACCAAGGATTGGGTTCTTTGATGAGGACAAAGCTATGCTGTCGACGGTAGGTAGAGCGCAGAGTGCTTTGCCTAATATCAGTGGGGTGACAAACAGAAAAAGGCCGGATGAACTTCAGACTACTAGAATTTTACTAGCGAATGGGGATACAAAGCTTGGTTCTGTGCAAAATGGAGTGATAAATCCTTCTTTGAATGCCATTCGCAGATATGCAGCACAGAATCAAGAGCTAGATAAAAATTCCCCAAAAATGTCCAGCACGTCTGCAACCTCGAGAAATTTACCAGGGAAAACTTCAAAAGGTCAGACTGATGCATCTCCTCAATTGTGCAGAGAAAATTGCTCAAGATCTAGTAAAGTTATTGATGGGGGACATAATTCAAAAAAACTAGGCCTGCATTCTAGTTTGAAGGCAGAAAGGAAAAGAACAGAAGGAATATTGAAAAATGAAATGGGTGGAGAGAGCAAGAGGCCAATGACGAAAGAGCATGAAAGGGCCAGCAGGCGCCCTCTTGAGAATGACCGTCATTCACTTCATGACAACGAAAAAGAAAACATACCTAGTTTTGAAGATCATGTTAATGGTTCAAATAGATGTTTGGAGGTCATTGATCTCAACAGGGGCGTGGTGATAGAGCTTGAAGGGAAGAGGGGTTGCTCTCATTCCCACCTTGGTGACAATTTGGCTGAAAATGACGGAGCCCCCATGTATTCATCATCCTTCTCTAAGGAGTACCTTTTTCCCCGCCAGCAGGTTTCACCAAATATGCTGTCAAAGACTAGACCACTCTCTCTTTCGACGACAGTTGAGTTCATGCCCAGCACAAGAACTCCATTGGCGGACAAAAATTCTGCTCCCATGTAG
>ZHONGCHA52619
AAGGAGATTTTTATGTCCGGATTGTTCGCACTGCTAACAGTTGTTACTCTATCTACCGGTCCACTTATTCTCAACACCTTCATTGAGGTTGCCGAGGGCAGAGAAAGTTTCAAAAATGAGGGGTATGTGTTGGCCATCTTACTTTTCTTTTCTAAGAGCATTGAATCCTTAGCTCAAAGGCAATGGTATTTCCGAAGCAGACTTATTGGTCTAAAAGTGAGGTCTTTGCTAATAGCAGCCATTTATAAGAAGCAATTAAGACTATCCAATGCTTCGAAAATGATGCACTCAGCCGGTGAGATAATGAACTATGTTTCCACTGATGCTTATCGGATTGGAGAGTTTCTTTTTTGGTTTCATCAAACTTGGACAACGAGCCTCCAGCTCTGTCTTGCCTTGATAATCCTATTCCGCGCAGTCGGGCTTGCGACAATTGCATCCTTGGTGGTGATAATTCTTACTGTGCTTTGCAATGCCCCGCTTGCAAAATTGCAGCATAAGTTCCAGTCTAAGCTCATGGTGGCCCAAGATGATCGGCTCAAGGCTACTTCAGAGGCGCTCGTGAACATGAAGGTGTTGAAACTCTATGCGTGGGAAAGTCATTTCAAGAATGTCATCGAAAACTTGAGGAAAGTGGAATATAAATGGTTATCGGCAGTTCAAATGCATAAAGCATACAATGGCTTT
>ZHONGCHA52620
ATGCCAAAAATTGTCGGTGCTATTACATACAAAAGGAGAGAGAGAGAGAGAGAGAGACCTCTTCCACGGCAATGGTGGCAATCAACTCTTCCGCTACCTGAGCATACCAAGCAAGGTGGATCAGGCTTCTTTTTTTGTTCTATCCGAACATTTGACTCAGTTCTGACGATCCAAGATGGTTTGGAAACAGAGAGGAGGGGAAGAGGGGGTCTTGGATTGCGCGAAGGAGGAGCACCGTTGCGGGACTCTGTGGCCTCGAATCGGACGGCTGGTTGGAGACTTGGTGTCAGTGCTCTCGTCACCGCCATTTCTGGCTGA
>ZHONGCHA52621
ATGCAGTGGACGGTTGAGATTCAGCCAGAAATGGCGGTGACGAGAGCACTGACACCAAGTCTCCAACCAGCCGTCCGATTCGAGGCCACAGAGTCCCGCAACGGTGCTCCTCCTTCGCGCAATCCAAGACCCCCTCTTCCCCTCCTCTCTGTTTCCAAACCATCTTGGATCGTCAGAACTGAGTCAAATGTTCGGATAGAACAAAAAAAGAAGCCTGATCCACCTTGCTTGGTATGCTCAGGTAGCGGAAGAGTTGATTGCCACCATTGCCGTGGAAGAGGCAGGACGAATTCTGTTCATCTAATGATGCTTCCGAAAGGGGAATGGCCAAAATGGTGCAAGACCTGCGGTGGTAGTGGCCTCGGCTATTGTTCTCGTTGTGTTGGGACCGGAGAGTATAGGTATATAATGGGCTTTCATTTCATGAAGAGGGAATCGAATGACACACAAAATCACAAAAAGTATAAGGTTCGTGATTACTCTGGACCTCAGACTGCGGCTGATTTTCTTCTAAATGGTGAACAACCAAACTCAAATCAATGTCCACGCTAG
>ZHONGCHA52622
AGCCCCACCCTCGTGACGATTGTACATTCTGCGCACCAAACCGTCATTGTTCATGTGAACTCCTTCGATCTGCTCTCTCTCTCTCTCTCTCTCTGCAAATCTGCCAATCTGAAGATGCTGAGAAACTCAGTGAGTTTCTCTTCAAAAGTCCTCACCTCCTCAAACCCTAACTCCAAATCAACCTTTCTCTTCCCAGGCATTTCCACCACCTACTATGGCATCGAGAGATCACTCTCTCACTCTCAATTCTATTCTACCACCGCCACCTCACCTTCTTCCTCCTCTCCCGATTCTCTCAAACTAGGGTTTCCCAAACTCGATCCTGTTCGATCCTCGGGCTTTACCTCTTCAGCCGCCGCAATCGATGCGTCTCCGTTGGCTGCTGCGTCGGTGTCGAGGGCTAGGGATGTGGTGGACTTGGCTCGTCATTACGGACGGTGTTATTGGGAGCTCTCCAAGGCTCGCCTCAGCATGCTTGTTGTTGCTACTTCTGGGACCGGATATGTTCTTGGGAGTGGCAATGCCATTGATTATGTGGGGCTCTGTTGCACCTGTGCTGGTACCATGATGGTTGCAGCATCTGCTAACTCCTTAAATCAGGTGTTTGAAATAAATAACGATGCCAAGATGAAGAGAACAAGGCAAAGACCACTGCCTTCAGGGCGTATTACTGTACCTCATGCAGTCAGCTGGGCATCATCCGTTGGTGCTGCTGGCACTGCTTTGTTGGCATGCGAGGCTAATATGTTGGCAGCTGGGCTTGCAGCTTCTAATCTGTTTTTATATGCATTTGTATACACTCCTTTAAAGCAAATACACCCAGTAAATACATGGGTTGGAGCTGTTGTTGGTGCTATTCCTCCCCTTCTTGGGTGGGTTGCGGCTTCTGGTCAAGTTACACTCAATGGAATGATTCTCCCAGCTGCCCTCTATTTTTGGCAAATACCTCATTTCATGGCCCTTGCATACTTGTGTCGTGACGATTATGCTGCTGGAGGGTTTAGGATGTTCTCTCTTGCTGATGCTTCTGGCCGAAGAACTGCATTGGTGGCTTTGAGGAACTGCCTGTATCTAATTCCTTTGGGATACTTGGCCTATGATTGGGGTATAACTTCTGGATGGTTTTGTCTTGAATCAACACTCCTTGCTTTTGCAATCAGTGGAACAGCACTCTCATTTTACCTAAACCGGACAACAAAGAACGCTAGAAGAATGTTCCATGCTAGCCTTCTGTATCTTCCTGTATTCATGTCTGGGATGTTGTTACATCGGCTTCCTGATAACCAGCAGTTACTCGGGGAAGAAAATTCAGAGGGAATTACCATACAGTTGTCTTCCTCAGAAACTCTGGTACAAGAGATTGAAATTGCGAACTGTGAAAAAAAGGCGAAACATTCAGGTGTATGTGCTCAAGCACAGCCGCCCGTAGCATATGCTTCTGTTGCGCCGTTTCCGTTCTTGCCAGCTCCTACATATGCTATGCCTTGA
>ZHONGCHA52623
ATGGCGGTGAGACAGAGAGCAGTGGCAACACTGCCAACTCTCATGAGAGTCCTAAGAAAAGGGACTCCAAACCCAAACCCAAATCCAAAGCTACCGAACCAGCAACCTTTGCCCTCACTCTGGCGCGCTTTCTCTCTCTACGATCAGATCAATCTCATCGACAACGTCCCCGAAGACCAATTACGCTTCCAAGGGTATACTGATGAGGGGTTCACAGTGAATGGGGTTGCCTACGAAGGTAGTGTGCTTTGCGTGGGGAACTTGATAACGTCTTGGAGTCCCAAAAAATTCTCGGAGATCACTGCAGATAGCTTATCTATGTTCCAAATTGTGCGGCCCATACCAGAAATTTTGATTCTTGGCTGTGGGAGGAATATTCAGCAAGTACATCCTGAACTTCGGCGCTTCATTCGGTCTACTGGAATGAAACTTGAAGTTCTTGACTCGAGAAATGCTTCATCAACATACAACATACTGAACGAGGAAGGCAGGATTGTGGCTGCTGCGCTTCTCCCATATGGAGTTTCTTCTTGA
>ZHONGCHA52624
ATGGCTTCTCTGGCATTCTCTGCAACTCTCTTTGCAACAAACAAGTTTCGGCGTCGTCTCCCCAGTAGAAACGCTGTCGTGAGGTGTAATTTGACTGAGCCATTGAAGTTTAAGGACAATGGGAAGCCATCCATTCCGGTCCTTGACAGTGAACAAGCAACATTTCCCAGTTTTTTGGCTTCTAATTATCTAGAAGCAAATGCATTTTACAAAAATGACACTAGGCTTCGAATATTCTCTGGAACAGCTAATCCTGCACTTTCTCAGGAAATTGCATGCTACATGGGTCTGGAGCTTGGAAAGATTAAGATAAAACGCTTTGCCGATGGCGAGATATATGTCCAATTACAAGAGAGTGTTAGAGGGTGTGATGTATATCTTGTGCAACCAACTTGTCCTCCTGCAAATGAGAATCTTATGGAGCTTCTGATCATGATAGATGCTTGTCGGCGGGCATCAGCCAAGAATATTACTGCAGTGATACCATATTTTGGATATGCCAGGGCTGATCGAAAGACCCAGGGGCGTGAATCCATTGCAGCCAAACTGGTGGCAAATCTGATTACTGAAGCAGGTGCTGACCGCGTTCTTGCTTGTGATCTACATTCTGGGCAATCCATGGGTTATTTTGATATTCCGGTGGACCATGTTCATGGACAGCCTGTGATACTTGATTACCTTGCTAGCAAGACCATCTGTTATGATGATTTGGTAGTGGTCTCACCTGATGTTGGCGGAGTTGCCAGAGCACGTGCTTTTGCCAAAAAATTATCCGATGCCCCTCTAGCCATTGTGGATAAAAGGCGTCATGGACACAATGTTGCAGAGGTGATGAATTTGATTGGGGATGTCAGGGGAAAAGTAGCAGTTATGGTGGATGACATGATTGATACTGCTGGTACTATTTCCAAAGGAGCAGCTCTATTACATCAAGAGGGAGCCAGAGAAGTGTATGCATGCAGTACACATGCTGTCTTTAGTCCTCCTGCAATAGAAAGGTTGTCAAGTGGCCTGTTTCAAGAGGTGATCATAACAAATACCATTCCAGTGTTGGAGCAGAACTATTTTCCCCAGCTGACAGTCTTGTCTGTGGCTAACCTCCTGGGCGAGACCATTTGGCGTGTTCATGATGATTGCTCTGGTGGCTTCGAATCATTTTCCAGCTTGGGCATTGATTGA
>ZHONGCHA52625
ATGTACTCCGCCTCACCATCGAGAACTACGAGTGTGACATCACTTCCTGCTAGCTTAGAGAAAGTCGACCTGAGGTGTTGGCCTTTGTCGAGGATGCCCAATTGGATGCAACCCTGGAAACTCAAAAACCTAAAGAAACTCTACATTAGGGGAGGATCGATTTCAGATTTGCAGATTCTACAACCGGAGGAATATGATCCACCGCTATGGACAGTCAAGATTTTACGTCTTAAGTTCTTGAGAGAACTAAAGATGGATTGGCCAGCACTGACCACAATGTTTCCAACCTTGGAGTACTTGGAGAAGGTGAATTGCCCAGAGCTCTTGTCCTTCCCACCTGGGGAGGTGCTGAGGCTGGGTGAAATCAGATCCGAAGCAGGCACCAGTAGATAA
>ZHONGCHA52626
ATGAAGATCTTTAGTTGGAATGTTCGAGGACTACGGTCTTGTAAGAAAATGGCGGTAGTTAACGAGGTTTTGAAAATTCAACAACCAGATATAGTAATGTTTCAAGAGACAAAGTGTGAGGAGTGTGATAGGTTTTTTATTAGAAGTGTTTGGGGGACTCGATTTAGGAGATGGGCTGTATTGCCTTCTAGGTGGAGATCAGGGGGAATTTTGATTATGTGGGATGAGAGAGTTGTATCGAAGTGTGAGATAGTTGTCGGGGTATTTTCATTGTCTATTAGGTTTAGGAATAGGGATAGTAAGGAATGGTGGCTGACAGAGGTGTATGGTCCTAATAGATCTAGGAATCGATGGGAGTGGTGGGATGAGTTGGGCTTTGTTCCCCTTATTGGTGTGTGGGTGGGGATTTTAATGTGGTTGGGCAGGTTTTGGAAGAACTAA
>ZHONGCHA52627
ATGGGTAGTTCTATTCCAGGTTCGGATCTAGGGCTTTGTCGGGTAAAGGAGACGATGGGTGCTCTCGATGGGGAGAACGACTGTATACAGACAACGAACCAGGTGGATGATAGGCATGAAGGTAACGACTGTCGGCGACAAAAGGATAAGAAGGTCGGGGCCGAGCAGGTTCCGACTCCGCTGGTTGGGTTAAACCTGAATGAAATTCATTTGGGTTTGGCCAATGTGGTCGATCGCTCCACAGGTCAATTTCTTCAGATTGAGCGACCCATTGGTGTTAATGGTTTAGCTGAAGATGATGATGTAGCAATTGAGTTTTTACCTGGTGTTGACAGCATGATTCATGAAGTGGAAGGGGGCATTTGCGATCCACAAGGGGTGCTCCAGGCATTGGAAGGATATGGCTCTCATGATAGTTTTGATGAATCTCTAGGTCCAAACGAGGAAGCTGATGCTTATTCGGAAGAGGAGAGGGCTGATGATTTTGACTTGAATCTCAATTGGTTATACCATGGAGAGGAGGTACCATTTTCTTCTTGTATTAAGCACACTGGGGGATTTGAGGGTGTGGCAGTCTTTAATTCTTGTGAATAG
>ZHONGCHA52628
ATGGCATCTTCTTCAGCACCTTCCACGGAGGAAATTCGCCAACCAGAAGGTCTCTCAGCTGCTTATGATTCAGACGTAGTTACATATCTTGAATTACTTTCCTTCATGAAAACTGATCAGATCATACCATTCAAAAGCATCAACGACGTGATCATCCCTGCTTTGCTCAATAATATGTTCAAAGGCAAGCGTAACAGCGACAATGATATCCCTCCAGTGCAACAGCTGTTTGATAAAGTCCAGAGAGATCTTGTTGACATCAATGGAACCTTCAAGAGACTCAAAGAATGGGAAGATCGTCTTGACACGCTTACGAAAAGCTTAATTCTCTACGACTGGGAAGGTTTCTGCAGTATTGAAAGAACAAAGTCAGCTGAGGATTTACAGAAGGCACTTTCTGATATCAACAAGATGGTCTCAGATTTGAAAGTCCATACTTCCTCAGCTCAATCTTTCAATCCTAGCCCCTCCAACTCCGACCTTTCGATACCCGGTAATGAGATCCCAAATCCAAGATTGAGTGAAAATTTCTCCGACACTGACTTCTTCATTAGTTTCCAAGCACGTTATGATAGCTTAAATTGGGAACAGAGGCGGTGTTTGTTATATCTCTCAATCTTCCCGGAAAGTTCTATTATCAGGAAGAAGGTCCTGACTTACTTGTGGATTGGAGAGGGATTCATAGACTCCACAACTACAGGTGATGGGTTATTTGAACAGTTAGCTACAAAGGGTTTCATTGAACCTGTTGAAGAAAAGGGCATTGGGGACTTCAAATCTTTCAAGATAAATCCACTTATTCGTTTAGCATTGATTACACTTGCCCGGCATGCTGACTTCTTTGATTTTGATTCTGACGATAACCCTACTGTCGATTTCACCAGGTCTTCCAGAGCATGCTTGCTAAAAGAAGGATCATTGCAGCAGCTATCCACGCAAGCGAATCACGAGAAATTGGAAGTGTTGTTCAATGTCGGTGAGAGTTACCTCGACTTCCCAAGCGAGTGTTTTTCCAAGATGAAGAGGATCGTTGTTCTTCATTTGGGAAATTGGAGTTGCTCCGGAGACAATATCATCGAAGCAGAGGGTGCAGCACTCCTAGAAGGCTTAAGCGACGTGAGACTTCTGAAGTATTTAAGCCTCAATGGGATCTCGGGAATCACAGAGCTTCCAGGTTCCATTTGCAAGCCCGACTGCGATCTGATGATCCTGGACCTAAAAGCCTGTTGGAATTTAGACAAACTACCCAATGAGATAGGCTCACTCACCAAGCTGACACACTTGGATATGTCTGGATGTTACTTGATAGACAGCATGCCCAAGGGACTCGCCTCGCTCCAGGATCTCCAAGTCCTTAAGGGTTTTGTTATTGGCAGTCCGAGGACCAAAGGTCAGTGCACACTTTCAGACTGCCAAAATTCAGAGGTTTCAAACTGGTTTGCACAGTCTCTGCCTTCGTCTTGGTTTTATAGCCGAGGTAGCCACGCGCATCGCGCGCCTCTTGACGCCCGACAAACTGGCACGCCTTTT
>ZHONGCHA52629
GTTCCGGTGGCTGGTTGTTGGCTACAAGTATTCTGGGACACCTCTGCAGAGGCTAAGAGATTGTTTCACAAGAGATCAATAAGGGACCACAGGGAAGCCTGCAAAGCAATCCTTTCTGTGGATACTGAATTTGAACCCGTTGTACTAAAAGGGGATGCAAGCGAATCTGTGTTGTTCGATGCGTGTAGGCTTGCAAAGCAACTAATGGAGAAAAAGGAGCCATGGAAGCTGATGAGCAAAGTGTGGATTGAACTGTTAGGCTATGCTGCAGTCAATTGTGAAGCAAATGTTCATGCACAGCAGCTAAGTCAAGGGGAAGAACTTCTTACATTTGTTTGGTTAATGATGAATCACTTGGGTTTGGGTATGCAATTTCGCGATGAGCCTGCATGGACTCGATACAAGGTGGTTGTGAAAAAGTAG
>ZHONGCHA52630
ATGAGGGATTTTCTTTGTGAAGGGTGTGATGAGGGTAAAGGGGTTCATTTGCTTAGGTGGGACATTGTTTCTGTTTCTAGGACAAAAGGTGGCTTGGCTATAGGAAACATCGTTGCTAGGGATATTGCTTTCTTGAGCAAGTGGTTGTGGAGATTTCTTCTTGAAAGTGAATCGTTATGGTGTTCAGTTATTAAAAGCAAGTATGGAGTTCAATCCAATGGTAGGGATTCTAATGTGGCTAATAGAGGCAATTGTCGTTCATCGTGGAAATCCATTTCTCGTTTGTATCCTCTTGTGTCTAATTTTTTTTCATTCAAAGTGGGGAATGGGGAGAATGTTCGGATTTGGGAGGATGTTTGGCTAGAGGATATTTCGTTTGCTTGA
>ZHONGCHA52631
ATGTGGTCTTTGGCTCAAAAGAGTGTTATAACTAATGATGTTTTTCAGAGGAGAAGGCCTAATCACTCTCTATGCCCTCAATGGTGTGTGATGTGCAAGAGAAATTTGGAGGTAGCGGATCACCTTTTTCTTTATTGCCCGGTGGCTTCTGTATTATGGCAGCGTCTTTTCAGTTTATGTGATGTGCAGTGGGTTGCTCCATGGGAGTGTATGCATATGTCTCTTATTAGGTTTGACGGGTTTGGGAGTACCAAGAAAGCCAAAACAATGTGGATCAACATTGTTTTTGCTATTTTCTGGGTTATATGGTTGGAGAGAAATGCTTGA
>ZHONGCHA52632
ATGGCAGTATTTCAGGATTGTTGGGAAATTGTAAAAAGGGATCTTATGAGGGTATTTGCTGAGTTCTTTGAGAGTGGGAAGGTTAATTTGTGTACCAATGCATCCTTCATTTGTCTAATTCCCAAGAAGGAGAAGTCGGTCAAGATTGGAGATTTTAGACCCATTAGCTTGGTCACATCTCTTTATAAGATTTTAGCTAAAGTGCTTTTTAGGAGACTAAGAGTTGTCCTGGGGGGAACTATTTCTTCGGCACAAGGTGCGTTCGTGCAGGGTCGGCAGATTTTGGATGTAGTCTTGGTGGCTAACAAGGTTGTGGAGGAGTATAGGGGACTACGTAAGGAGGGTATTGTATTTAAGGTAGACTTTGAGAAGGCGTATGACCATGTTGATTGGGGCTTTGTGGATTTTGTTTTGGAAAGGAAGGGGTTTGGCGTTAGATGGAGAAAGTGGATTTGA
>ZHONGCHA52633
ATGGGTCTAAACCCCTCAACCCTAATAAAACTCTACGGGCTCACCAAGTACAAATTGATGTTTAATTTCTTAAAACTGAAAAAGATTAGGAAACCACCAGATACATGTTTCAATCAATTTTTATGGCTCACCAAAATGGTAAACTTGATGTTAGAAGATGTCCCATTAGCTGCTATGTCACTTGACAGGATTTTAATTAAGGAAGGTCAGCAATGTAGTTTCTATTTCTCATATTATTCAGCCAGAAACCTTTACAGAAGACACAGAAAGCATGAAAGAATTCCCTCAGTACAAAACATTGCTTCTGATATCTAG
>ZHONGCHA52634
GTTGCAGCTCAAGGAAAGATTGGATCCATCCTCCGGGTGTTCAGTGCCAGTTCAATCCTCGTAGCATCTCTCTTGTTCTTTCTACATGACAAGCGTAGGTTTTTAAAGATTGATGTCATCATCACCTATGTCTTAATCGTTGGGGCTATAGTCCTTGAAATCTTGTCCCTTTTAATGCTGCGCTTGTCAGACTGGTATCTAATTGCCTATAAGCAATATAATTGGGCAAAATGTATTGCTGCTGCTATTGTCAACAAGCGCAGGTGGTCAGAATCTGTCTCCAAATTCAATATCATAAGCTATAGTCTTCATAAAAATCCAACAGTAAATAGCAAATTACCCGGTGCTCAGCAATTTATGGGCAATCTATCGTTCTTCAGAATCATACAAACAACGACCTCTGATTCC
>ZHONGCHA52635
GCAGTTGGAGTAAAAAAACCCCTCAACCAGGATGAAGTCCCCGATGTTTACATCAGGGATTCTGCTCGATTTCTATCGCATGCCTTTGATGAAAACCTAAAACATGTCAAGGAAAGAGATGGAACGATAATGCCATCTATCTACAAGGCGATGTTTGTGTTTATTAGGAAGAAAGCAACAATTAATGCATTTTTGGCAGTGATAAGTGCAGCAGCATCTTACGTTGGCCCATACCTTATTAATGACTTCGTAACTTTTCTAACAGAAAAGAAAACCCGAAGTTTAGCAAGTGGCTACCTTATTGCACTGGGCTTTCTAGGTGCCAAAATGGTTGAGACGATAGCACAGAGACAATGGATTTTTGGGGCTCGCCAGCTAGGCCTTCGGCTGAGAGTTGCTCTGACATCTCAAATATACAAAAAGGGCCTCCTATTATCAAGCCAATCTCGCCAAAGCCGAACCAGTGGAGAGATCATCAACTACATGAGCGTGGATGTCCAACGAATCACAGACTTTGTCTGGTACTTGAACACTGTCTGGCAGTTGCCTATACAAATTTCCTTAGCTATCTTTATTTTACGCACAACTCTAGGACTAGGGTCACTGGTGGCTTTAGCTACAACTTTGACAGTGATGGCTTTAAATATACCACTGACAAGAATTCAGAAAAGATACCAGTCTAAGATCATGGAAGCCAAGGATGAAAGAATGAAAGCCACTTCAGAAGTTCTGCGAAACATTAAGGTTCTCAAACTTCAAGCATGGGATAATCAATATCTTCACAAGCTAGAAAGCCTGAGGAGAACAGAATACAATAGCATATGGAAGTCATTGAGATTGTCAGCAACAACAACTTTTATCTTCTGGGGAACACCAACGCTTATTTCTGTACTGACTTTTGGGGGATGTGTTTTAATGGGGATTCCACTAACGGCTGGGCGAGTCCTGTCTGCATTAGCAACATTCCGAATGTTACAAGACCCCATATTCAATCTACCTGATTTACTCTCTACAATTGCTCAGGGAAAAGTCTCAGCAGATAGAATAGCATCTTTCCTCCAAGAAGATGAAATTAAGTTGAATGCCATTGACTTTGTTCCAAAAGATCAAACAGAATTTGAAGTTGAAATCAATGGCGGAACATTTAGTTGGGATGCCGAATCGAGAAACCCAACTCTTGATGGAATACAGTTACAAGTGAAGAGGGGAATGAAGGTAGCAATTTGTGGCACGGTAGGATCAGGGAAGTCCAGTTTGCTCTCATGCGTATTAGGAGAGATGACAAAACTGTCAGGCACAGTGAAAATCAGCGGTACAAAGGCTTACGTTCCCCAGTCCCCATGGATACTTTCAGGGAATGTCAAAGATAATATTCTCTTTGGGAACCCATATGATAGTGCCAACTATGACAGAACAATCAAAGCATGTGCTTTGATAAAGGATTTTGAGCTATTCTCTGCTGGTGACTTAACACAGATTGGAGAAAGAGGAATAAATATGAGTGGTGGACAGAAGCAAAGGATACAAATTGCTCGTGCAGTGTATCAGGATGCTGACATATATCTGCTTGATGACCCTTTCAGCGCCGTGGATGCCCATACGGGCTCACAACTCTTTGAGGACTGCCTTATGGGGATTCTCAAGGAAAAGACTATACTTTATGTTACTCACCAAGTCGAGTTCCTTCCTGCAGCTGACCTCATTTTGGTGATGAAAAATGGAAGAATCTCACAAGCTGGAACATTTGATGAACTTATGAAACAGAATATTGGATTTGAGATTTTGGTTGGAGCTCATAGCCAAGCTCTAGAATCTGTCCTAACAGTCGAAAGTTCAAGTAGAGCATCTCAAAATGAAATACCTGATGATGAATCCAGTGCAGAACTTCTATACACTAAGCATGAGTCAGAGCAGAATCTGTGCATAGTAGAAATAGCAGAAAACGATGCAAAATTGGTGAAGGATGAAGAGAGAGAGAAAGGAAGCATTGGAAAAGAAGTTTATTGGTCTTACCTGACAATTGTGAAGGGTGGCGCCTTAATTCCAATCATTGTTCTGACCCAGACAACATTCCAAGTATTACAAATAGCAAGTAACTATTGGATGGCATCGGCTTGTCCAACCACAGGTGGCACTGAACTAATAACAGGGATGAATATCATTTTACTTGTTTATACACTTCTTGCTGTTGGAAGTTCACTTTGTGTGCTGGTTCGAGCCATGCTAGTGGCAGTAGCAGGAATTATGACATCACAAAAGCTCTTTACCAACATGCTGCGTAGTGTCCTACATGCTCCGATGTCATTTTTTGATTCAACCCCAACTGGAAGAATTTTAAATCGGGCATCTACAGACCAAAGTGTACTAGACTTGGAGTTAGCAAACAAATTAAGTTGGTGTGCTTTCGCAATAATTCAATTTTTGGGGACCATCGCTGTCATGTCACAGGTAGCATGGGAAGTATTTGTCATCTTCATTCCAATAACAGCAATCTGTGTATGGTACCAAGTAAGATGCTTCTTCTTCTACCTGTTTTTACCATACAATAATAAAAATAGAGATCTCTGGAAAGTAAATAGTATTGGCACAATTCCCTTCTAG
>ZHONGCHA52636
ATGGTTTTGGAAGCAATGTTCAATTCAGGCTGGCCTGCTATCGCAAATTTTCAGATTCTTCAGTATGAATCAGGATGGCCACAGCTAATCTCACCCTGCTTTTGGGACAATGCCAGCATACTTCTGCAACTAGGGTTCCTTGGAATCATGCTACTTCACTTTGTGTGGAAAACTGTGGAATCATTATGCAAACACAGGAAACAAGTAACAGGTGTAGAAAAATACCCCGATGGCATGAAATTTGGCCTCTGTTACAAAGTCAGCATAGCTTGCTCCGTTTTATTGTTGGGAACTCATATCATGATGTTGCTGACACTGCAAAATAGAAATGGAGCACAATGCAAAGCTGAAGTCACAGTTCTTTCATCAGAGATCATGCAAGTTATAATATGGGCAATTACATTGTTCGCACTATACCAGATTGCCAATAAAAAGTACATCAAATTCCCGTGGATTCTAAGAGCCTGGTGGGCTTGCAGCTTCTTGCTGTCTCTTGTCCACACAGCTCTTGATGCCCATTTCATTATTACAAACCACGAGCACCTCAGAGTACAAAATTTCGCTGAATTGCTTGGTCTTCTTGCATCCACCATCCTACTGGGTATTTCAATTCCAGGGAAGACGGGGGTTGTCTTCAACATCCCAAATGGCATCACAGACCCACTTCTCAATGGCAAAGATGAAAAGAATTCAGAAAGCACAAGGAACTGTCTATATGGAAAAGCTACTCTATTCCAACTCGTTACCTTCTCTTGGCTGAATCCGTTGTTCGCAGTTGGAGTAAAAAAACCCCTCAACCAGGATGAAGTCCCCGATGTTTACATCAGGGATTCTGCTCGATTTCTATCGCATGCCTTTGATGAAAACCTAAAACATGTCAAGGAAAGAGATGGAACGATAATGCCATCTATCTACAAGGCGATGTTTGTGTTTATTAGGAAGAAAGCAGCAATTAATGCATTTTTTGCAGTGATAAGTGCAGCAGCATCATATGTTGGCCCATACCTTATTGACGGCTTTGTGAATTTCCTAAACGAAAAGAAAACCCAAAGTTTAGCAAGTGGATACCTTATTGCACTAGGTTTTCTGGGTGCCAAAATAGTTGAGACAACAGCACAGAGACAATGGATTTTTGGGGCTCGCCAGCTAGGCCTTCGGCTGAGAGTTGCTCTGACATCTCAAATATACAAAAAGGGCCTCCTATTATCAAGCCAATCTCGCCAAAGCCGAACCAGTGGAGAGATCATCAACTACATGAGCGTGGATGTCCAACGAATCACAGACTTTGTCTGGTACTTGAACACTGTCTGGCAGTTGCCTATACAAATTTCCTTAGCTATCTTTATTTTACGCACAACTCTAGGACTAGGGTCACTGGTGGCTTTAGCTACAACTTTGACAGTGATGGCTTTAAATATACCACTGACAAGAATTCAGAAAAGATACCAGTCTAAGATCATGGAAGCCAAGGATGAAAGAATGAAAGCCACTTCAGAAGTTCTCCAAAACATTAAGATTCTCAAACTTCAAGCATGGGATAATCAATATCTTCACAAGCTAGAAAGCCTGAGGAGAACAGAATACAATAGCATATGGAAGTCAGTGAGATTGTTAGCAACATCAACTTTTATCTTCTGGGGATCTCCAACATTTATTTCTGTTGTTGCTTTTGGGGGTTGTGTTTTAATGGGGATTCCACTAACAGCTGGGCGAGTCCTATCTGCATTGGCAACATTTCGAATGTTGCAAGACCCCATATTCAAATTACCTGATTTACTTTCTACAATCGTACAGAGCAAAGTCTCGGCGGATAGAGTAGCTTCTTACCTCCAAGAAGATGAAATTAGGTCAAATGCCATTGAATTTGTTCCAAAAGATCAAACAGAATTTGAAGTTGAAATCAATGGTGGAAAATTTAGTTGGGATGCTGAATCAAGAAGCCCAACTCTTGATGGAATACAGTTACAAGTGAAGAGGGGAATGAAAGTAGCAATTTGTGGCACTGTAGGATCAGGGAAGTCCAGTTTGCTCTCATGCATATTAGGAGAGATGACAAAACTCTCAGGCACGGCGAAAATTAGTGGTACAAAGGCTTATGTTCCCCAGTCCCCATGGATACTTTCGGGGAATGTCAAAGATAACATTCTCTTTGGGAACCCTTATGATAGTGCCAACTATGACAGAACAATCAAAGCATGTGCTTTGATAAAGGATTTTGAGCTATTCTCGGCTGGTGACTTAACAGAGATTGGAGAAAGAGGGATAAATATAAGTGGGGGCCAGAAGCAACGGATACAAATTGCTCGTGCAGTGTATCAGGATGCTGATATGTATCTGCTTGATGACCCTTTCAGTGCCGTGGATGCCCATACGGGCTCACAACTCTTTGAGGAGTGCCTGATGGGGATTCTCAAGGACAAGACTACACTTTATGTTACTCATCAAGTCGAGTTTCTTCCACCAGCCGACCTCATTCTGGTGATGCAAAATGGAAGAATCGCACAAGCTGGAACATTTGAAGAACTTTTGAAACAGAATATTGGATTTGAAGTTTTGGTTGGAGCTCATAGCCAAGCTTTAGAATCTGTCCTAAAAGTTGAAAGTTCAAGTAAAGCATCTCAAAATGAAATATCAGATGAAGAATCCAGTAATGACCTGATGTCAAGTGCAGAACTTGTGCACGCTAAGCATGACTCGGAGCAGAAACCTTGTGTGGAGATAAAAGAAAAGGATGCAAGATTGGTGCAGGATGAAAAGAGAGAGAAAGGAAGCATAGGAAAAAAAGTTTATTGGTCTTACTTGACCATTGTGAAGGGTGGAGCCTTGGTTCCAATCATTATTCTGGCGCAGTTGTCATTCCAAGTATTACAGATAGCCAGTAATTACTGGATGGCATGGTCTTGTCCAACCACTGGCGGCACTGAACTAATAGCAGGGATGAATTTGATATTACTGGTTTATACACTTCTTGCTGTTGGAAGTTCACTTTGTATGCTGGTTCGATCCATGCTAGTGGCAGTAACAGGAATTATGACATCACAAAAGCTCTTCACCAACATGCTGCATAGTGTCCTACGAGCTCCGATGGAATTTTTTGATTCAACCCCAACTGGAAGAATTTTAAATCGGGCATCTACAGACCAAAGTGTACTAGACTTGGAGTTAGCAAACAAATTAAGTTGGTGTGCTTTCGCAATAATTCAATTTTTGGGGACCATCGCTGTCATGTCACAGGTAGCATGGGAAGTATTTGTCATCTTCATTCCAATAACAGCAATCTGTGTATGGTACCAACGATATTACATACCAACTGCCAGAGAACTGGCACGCTTAGCAGGGATACAGCTAGCTCCAATCCTCCACCACTTTGCAGAATCACTCTCCGGAGCAGCAACAATCCGCGCTTTTGATCAAAAAGACCGTTTCATTGATGCAAATCTCAGCCTTATTGACAACCACTCGAGGTCATATTTCCATAATATGTCAGCGCTGGAATGGCTCTCTTTCCGATTGAACCAGTTATCCAATTTCGTTTTTGCCTTCTTATTGGTTTTGCTTGTGACCCTTCCGGAAGGAATTATCCATCCAAGCATTGCAGGGTTAGCAGTAACATATGGAATTAGCCTTAATGCTCAGCAAGCTTCAGTTATATGGAGTATATGCAATGCAGAAAACAAAATGATATCAGTTGAAAGAATTCTTCAGTATTCAAATATTCCCAGTGAAGCACCTTCAGTGATAGAAGAATGCAGACCACCAAACAACTGGCCAGAAAATGGAACAATTTGTTTCACAAACTTGCAGATTCGATATGCTGAACATCTCCCATCCATATTGAAAAACATTACCTGCACATTTCCGGGAAGGAAGAAAGTTGGTGTTGTCGGAAGGACCGGAAGTGGGAAATCAACCCTCATACAGGCCATTTTTCGGATCGTTGAACCAAGCATGGGAAGCATTATCATTGATGATGTCAATATTTCCAAGATAGGCCTTCACGATTTGAGATCAAAGCTTAGCATTATACCACAAGAGCCAACAATGTTTGAGGGTACAGTTAGAGGAAACCTTGATCCACTAGATCAATACTCTGACAACGAAATATGGGAGGTTCTCAACAAATGCCAACTAGGTGGTCTAGTGCGTGAAAAGGAAGAGAAGCTAGAGGCCACAGTGGTTGAAAATGGAGAAAACTGGAGTGTTGGCCAAAGGCAATTAATCTGCCTCGGAAGAGCTTTGCTAAAGAGAAGCAGGATTCTCATTCTAGATGAAGCAACAGCATCAGTTGATTCTGCAACTGACGGAGTGATACAGAAGATTATTAGTCAAGAGTTCAAAGATCGAACAATTGTCACAATTGCTCACAGAATCCACACCATTATAGACAGTGACCTTGTATTGGTCCTTAGTGAAGGAAGAATAGCAGAGTTCGACACGCCAGCAAAACTACTGGAAAGAGATGATTCGTTCTTCTCAAGATTGATAAAGGAGTATTCCATGAGATCACAAGGTTTCAACAGCTAA
>ZHONGCHA52637
GTTCTCAACAAATGCCAACTAGGTGGTCTAGTGCGTGAAAAGGAAGAGAAGCTAGAGGCCACAGTGGTTGAAAATGGAGAAAACTGGAGTGTTGGCCAAAGGCAATTAATCTGCCTCGGAAGAGCTTTGCTAAAGAGAAGCACTATTCTTGTTCTAGATGAAGCAACAGCATCAGTTGATTCTGCAACTGACGGAGTGATACAAAAGATTATTAGTCAAGAGTTCAGAGATCGAACAATTGTCACAATAGCTCACAGAATCCACACCGTCATAGATAGTGATCTTGTATTGATCCTTAGTGACGGAAGAATAGCAGAGTTCGACACACCAGCGAAACTACTGGAAAGAGATGATTCTTTCTTCTCAAGATTGATAAAGGAGTACTCCATAAGATCACAAGGTTTCAATGGCTTGCCAAAGTTACATAACTGA
>ZHONGCHA52638
GCAAATTTTCAGATTCTTCAGTATGAATCAGGATGGCCACAGCTAATCTCACCCTGCTTTTGGGACAATGCCAGCATACTTCTGCAACTAGGGTTCCTTGGAATCATGCTACTTCACTTTGTGTGGAAAACTGTGGAATCATTATGCAAACACAGGAAACAAGTAACAGGTGTAGAAAAATACCCCGATGGCATGAAATTTGGCCTCTGTTACAAAGTCAGCATAGCTTGCTCCATTTTACTGCTGGGAACTCATATCATGATGTTGCTGACACTGCAAAATAGAAGGGAAGCACAATGCAAATCTGAAGTCACATTTCTTTCATCAGAGATCACGCAAGTCATAATATTGGCAATTACATTGTTCGCGCTATACAAGATTCCCAATAGAAAGTACATCAAGTTCCCTTGGATTCTTAGAACCTGGTGGGCTTGCTGCTTCTTGCTGTCTCTTGTCCGCACAGCTCTTGATGCCCATTTCATGATTATAAACCATGACCACCTCAGAGTACGCAATTTTGCTGACTTTCTTGGTCTTCTTGCATCCACATGCCTACTGGGTATTTCGATTCGAGGCAAGACTGGGATTGTCTTCGACATACCAAATGGCTTCACAGACCCGCTTCTCAATGGAAAAGACGAGAAGCATTCAGAAAGCAAAAGGAACTGCCTATATGGAAAAGCTACTCTATTCCAACTCGTTACCTTCTCTTGGCTGAATCCGTTG
>ZHONGCHA52639
TCTATTGTTAAACAAGTCAAACAATATGTTAAGTCTCTTCCTTGTCTTGGTATTCCCACTGAAAATTCCTTCAAAATTATTCAAACTGATGCCTCCGATATTGGTTATGGTGGCATTCTCCTTCAGCAACTTACTCCTCAATCATCTGAACAAATTGTTCGCTATCATTCTGGTGTCTGGAATAAAGCACAATTTAATTATAGTACTATTAAAAAAGAAATTTTATCTACTGTTTTATGTATTCAAAAATTTCAAGATGATGTTTTAAATCAAAAATTCTTACTTCGTGTTGATTGCAAATCTGCCAAATTTATTTTAGAAAAAGATGTTCAAAATCTTGCTAGTAAGCAAATTTTTGCCCGTTGGCAAGCTATTTTAAGTATTTTTGATTTTGATATTGCCTATATACCTGGT
>ZHONGCHA52640
ATGGACACTGAAGTGATCATGGCCACCATTATAGGAGAGGAAGACCCTAGATCGCAAAGCCTTCCGTCACAGGCCTCCCCTCCTGCTAAATCTTTTAAGGAAGTCCTGTCTACGGCCCGCAACTATGACTACACGTTTGATAGTCGAGTGGAGGTTTTATCTTCAGATGAAGAAGACGATGAGCAAGAGGGACGCACCTCAATCGAACACTCTACTTCGGATCACATGGGTATACCCAAGGTTTCTCTCCCTAACAAGCTGCTACAAAAGATCCGGAAACCATGGGCAAGCTCACTAATCATTCGTCTTCTGGGCAAAAGTATAGGCTATAAAATGCTCTGCACTCGAGTCAAAAACCTCTGGGGTCTCCAAGAAGAGTTTAGTGCTATTGATCTAGGGTGTAACTATTTTCTTTTTAAATTCTCCAACCCTGAAGATTTTACTAAAGTCCATACTGGAGGACCGTGGGTGATCATGGATCACTATCTTACAGTTAGATTATGGGAACCTAATTTTAAGCCTTCGGAA
>ZHONGCHA52641
GACACCCACATAATTCTCTCAGCAGCCCTGGTGTTTGGTGCAGGATCATTTAAGTATGCAGAGCGTATTGTGGCTCGGAAGTTTGCAAGACAAAATAAACGGAAGAATTCCTCAGTACCAACCACGCCAATCGAGCCAAACCCCGGCCCTGACTATGAAAAACTCTCAGGGGCTCACTTGGCAATGAGAGAGGCACACCTGCCCATGGAAGTACGGAGTTTCCAAATGCCTCCAAAGAAATTCAAGGCTTCTTCTGAATGTGATCATCATCTGCCCAATGAGGAGGGTGACAAGTCATTGCTGAAATTTGCTCATTTCTTCTTTAGAAACTTCAAGGGATTCATGGGAGGCACTAGTTTCAGCCCTAAGCAGCGCCAATTCACTCGCCATTTCTTTCTCCGAAAAAGTGCACACGATGCT
>ZHONGCHA52642
GTCTCCAAATTCAATATCATAAGCTATAGTCTTCATAAAAATCCAACAGTAAATAGCAAATTACCCGGTGCTCAGCAATTTATGGGCAATCTATCGTTCTTCAGAATCATACAAACAACGACCTCTGATTCCGCTCCCAAATCTGTAAGGTATAAGATTTTTGAAGAGTTGAAAATGAAATCAGAAAAAGCAGAAAATGTAGAAACTGCCACAAAGATATGTTCACAAAGAGGTGATTGGGCTCTCATGCAAAGCTGTTGCTACCGTCAATTCAAATGGAGCCTAGGAGAGATTGAATATAGGAAGAGCCTCGTGCTATGGCACATTGCTACTGATCTCTGCCTTTACAGTTGCAGATCATCCCGTGATTACTATGACCTCAGTGAATTCTGTAAGACTATTTCAGACTACATGTTGTATCTTCTTATGATGAAGCCTACAATGACGGTTCCGGTGGCTGGTTGT
>ZHONGCHA52643
ATGGGATGGCTAAATTTAATAAATTTACCACAAAAGGTATATCCTTGTCTTGTGTCTCTATTTTATGTTCTCTTGAAATGTACTGATGAAGAAGATGGAGACTTTAGTATTATATCTTATGTAAAAGGTAAATCTATTGAATTTGACATCCCTACTTTGGCACGAATTATTGGAGTTGAGCAAGGGAATAAGCAAATCTATTTTCACAGTGAGTCTGACTTGCTTGATATTGTTGGCGACATAAGTGAAGTATATACTACTATTTGTGAGAGTAGATTTACAAGAAGTAATTTACAAGCAAGACATTTGAAACCCTACCTTCGTATTCTTTATCGATTTATAATAGAAAATGTCACTCCTAGAAGAGGACATTTTCATGCTATTTCAATTTTTAATGCTTATTTGCTATATTGTTTTGAAATTGGACACAAATTGGATTTATGCTATATACTCATGAAAGAAATTGCGGTTGCAAATCTTGGTCATATCACTGGTTGGTCATTAGTTTTTGGAGTTCTACGTACTAAAATTTTCAAAGCTTTGAAGATTAGACTTGTAGGTGAAGTAGAAACTAAATATCTTCAGCAATTTCGGAGTACACACTCTTCAGCAATTTCGGAGTACACACTCTTCAGCAATTTCGGAGTACAC
>ZHONGCHA52644
ATGACTAGCTTAACTTCTTATTTGCTCACTGATTTTTCATCATCTTCTTCTTCCTCATCCTCTGATGATGAAACTAATGATGAAAAAATTGTTGCATTTCTAGATCATTATGAGATAAATAATGCTAGTATCATACAAATTCTGAGAGCAAGTGATCAATCAAAGAAAAGAAGTGGTTCTCTTGTAGGACATAAATACATACGCCGCGATAGAAGGAAAGGTCATGATCGATTGTTTGCGAATTATTTTGCAGCAAATCCAGTTTATTCACCTGCAACATTTCAAAGACGTTTTAGAATGCGTTATCATCTATATCTGCGAATTTTGAATGCCATTGAAGCACACGATACATATTTTGTTCAAAAAAATGATGCAGCTCATATCCTCAGATTATCTCCACTGCAAAAGATGACTTCAGCAATTAGAATGCTCTCATATAGAGTGGTAGCAAATGCAGTTGATGATTATGTGCAAATTGGGGAAAGCATGACAATTGAAAGTTTGAAACACTTTTTGAAAAATATAGAAATCCCCTAG
>ZHONGCHA52645
ATGATGCAAGAGTCAGCAAGAAAGGATGTAGAGCGAGCATTCGGGGTGCTTCAATCCCGATTTGCAATTGTAGGTGGTGCAGTACGTTTTTGGGATCCCAAAATGCTTGGTAACATAATGAAGAGTTGTATTATATTACACAATATGATTGTCAAAGATAAGAGAGATGAACATCTTGATTTCGATTGTGAAATATCATCAACTAACTCACTAGTAGTAGTTTTGTGTACCAGTAACAATGACTTTGAATCATTTATGTCCCATCATTTAGGTATTAAAGATAAGAATGCATATTATGCCCTTCGCAATGACTTAATAGAACATATGTGGCATCTTCATGGTGAAAACTAA
>ZHONGCHA52646
ATGCATCCCACTAAAAAAGCCCTCTTCCCGCACGTGCAGCTTGGCCTCCTGCACGTGCAGCCCCCATTCCACACATGTGGCCTAGGGCCCCGCACGTGCGGCCCTGGCCCAGCAGACCAAAATTCTCAGGTTCGGCCTCCCGAGCACCCCAGACTCGACCGCCCCCTTTCCGGAATGGGTGAAGTTCAATCACCGAACAAAACAAGAATAAGGACTTTATTTGGAACGAATTTTTCGACATTTTCAAGCTCAACGAGAGCAAAAGAACGGAGTGAAGGAGAAGAAGAAGAAAAAGAAGAAAACAAAGGCCCGATCATCACATTATCCTTTGTAGTGCACCTGAAAATACTTCTCTGTGAATTGCCTACTTTAGCAATCTCAACATGA
>ZHONGCHA52647
ATGTTCTTTTATTATTATTATGGCGCTCAGGCGATAAGTTCAAACTTAGATTTTCTTTGCCTAAAGATCCATGTGCTAAAATATTATGTCCATGAGAACAACCTCTTGCAAAATGACCAAAGTACCCACTCAACACGTTATCTATTCAAAACTAATTGTCAATACTCTCTCTCTCTCTCAAACCCCTCCTCTATCCTCCTGATTTATCCCACCACCGCCATCGTAATGCGTCCCTTCAACACCAATGAAGAGATCGTTGCCTCTCTTGCCTCCGCCATCTCAAAAAAGCTTGTCTTCGATCTCATCTGCTCCACCTGTCTCACCACTAACCTTTGGGAAATCTTCTACAGCGATCTCAAGTTCTTTGATCCTGACATCACCACCGATGCCGTCTCCATCATCGCTGTCATCTCCTCACCACCACCATCGTCGAACATATAG
>ZHONGCHA52648
ATGATTTTAAGAATGTTGGTTTTTATGTGTTATGTTGATTGCAGCATGGGGGAGCTAGAAGTTGAAAAGCATGCTAACTACATTTTATCAGTAGAAAAGAAGAAGGATGATTTTGAATCTGTGGTGATGGAACATCTACGAATCAATGGAGCGTATTGGGGGCTGACCACTCTGGATCTTTTGGGAAAAATTGATGAAGTGAACTCTGAGGAGGTTGTTTCATGGGTCATGAAGTGCCAACATGAATCTGGTGGATTTGGTGGTAATATTGGACATGACCCACATCTACTGTATACCCTCAGTGCCATTCAAGTTTTAGCACTTTTTGACAAGACAAATATACTTGACATTGATAAGGTGTCAAACTACATCGCTGGGCTGCAGAATGATGATGGATCCTTTTCAGGTGACATGTGGGGTGAAGTTGATACACGGTTCTCTTATATTGCAATTTGTTCTCTTGCCCTGTTGCATCATTTGAATAAAATTAATGTGGACAAAGCTGTGAAGTACATTGTCAGTTGCAAGAATCTGGATGGTGGATTTGGCTGCACACCTGGTGCAGAATCTCATGCAGGACAAATTTTTTGTTGTGTGGGTGCTCTTGCAATAACCGGTTCTCTACATCATATTGATAAGAACCTCCTTGGGTGGTGGTTATGTGAGCGACAAGTTAAATCTGGAGGTCTAAATGGGCGTCCTGAGAAGCTTCCTGATGTCTGCTACTCATGGTGGGTCCTTTCTAGCTTGATCATCATTGACAGAGTTCATTGGATTGACAAGGAAAAGCTTGTTAAATATATCTTGGACTGTCAGGATAAGGAGAAGGGAGGTATTTCAGATAGGCCAGATGATGCTGTTGATGTCTTTCATACATATTTTGGAGTTGCTGGTCTTTCACTTCTTGAATATCCAGGATTGAAAGCTATAGATCCTGCTTATGCTTTGCCAGTTGATGTTGTAAATAGGATTTTCTTTGGCAGATGA
>ZHONGCHA52649
ATGTCTTCGCCGTTTCGAAAGGCGACCAGCATGGGGGAGCTAGAAGTTGAAAAGCATGCTAACTACATTTTATCAGTAGAAAAGAAGAAGGATGATTTTGAATCTGTGGTGATGGAACATCTACGAATCAATGGAGCGTATTGGGGGCTGACCACTCTGGATCTTTTGGGAAAAATTGATGAAGTGAACTCTGAGGAGGTTGTTTCATGGGTCATGAAGTGCCAACATGAATCTGACATCGCTGGGCTGCAGAATGATGATGGATCCTTTTCAGGTGACATGTGGGGTGAAGTTGATACACGGTTCTCTTATATTGCAATTTGTTCTCTTGCCCTGTTGCATCATTTGAATAAAATTAATGTGGACAAAGCTGTGAAGTACATTGTCAGTTGCAAGAATCTGGATGGTGGATTTGGCTGCACACCTGGTGCAGAATCTCATGCAGGACAAATTTTTTGTTGTGTGGGTGCTCTTGCAATAACCGGTTCTCTACATCATATTGATAAGAACCTCCTTGGGTGGTGGTTATGTGAGCGACAAGTTAAATCTGGAGGTCTAAATGGGCGTCCTGAGAAGCTTCCTGATGTCTGCTACTCATGGTGGGTCCTTTCTAGCTTGATCATCATTGACAGAGTTCATTGGATTGACAAGGAAAAGCTTGTTAAATATATCTTGGACTGTCAGGATAAGGAGAAGGGAGGTATTTCAGATAGGCCAGATGATGCTGTTGATGTCTTTCATACATATTTTGGAGTTGCTGGTCTTTCACTTCTTGAATATCCAGGATTGAAAGCTATAGATCCTGCTTATGCTTTGCCAGTTGATGTTGTAAATAGGATTTTCTTTGGCAGATGA
>ZHONGCHA52650
ATGAAGCGGGAGGCGAAACGAAGCGACGCTTCACCAGATTTTTGCCTGATTTCAGTTCGAATCATCTGGGCCCTTCATCGACTTCGTTCAAATCATCTGGGCCCTAGATCGACTTCGTTCGTCGACATTGAAAGGCATACCGAAGTCGTTCCTTCTTCATCTGGTGAGTTCCTTCTTCTTCCTTTCTTCTTCTTCTTCCTTTCTCGTTTCTTCCCTTCGACTTCACTGTCGGGCCAATCCCCCCCCCCCTTCTTACCCCCTGTTTTTCCTTTGTTCCAGTCGTTCTTTCTTCCTTCTTACCCCCTATTCTTCCTTTGTTCCAGTCGTTCCTTCTTCTTCACTGAAGAACACTGTCGAACCCTGTGTTAA
>ZHONGCHA52651
TTTTTTGAGTTTCAGCCTTGCTTTCCGTTTTTCCCGGCCCAGTCATCTCTTCAGGGGGAGCCTTGGTGTGAAGAGATTCCTGTTATGCCTATTTCTCTTCCTCCAGTGGTTGAACAGATAAAGGATGATGAGCCAGCAGTTGTTGAGGACAAGGAAGCAGGCAAGTTCATATCAGGGACAAGGACAGACAAGAAGTCACTTGGATGCAAGAGCCTACTCTCCATCCACTACTGCCAACTTCTTCTACGGATGAGTGTCCAGAGTCAACCTCATCTTTTAAGAGTCCAGGTGTTTCCAGTCAGGTGGATT
>ZHONGCHA52652
ATAGATCAACTCGACTCCATACCTGTTATAATATTAGACCGCCTAGCCAAATGCACCTCTGTTGTGCATGAAGAGCTAGAAACATCCAGTCCAGAAGGATTCATAAACTACAGACAGTGGGACACTTACAGAACTGCTCAATGGAGGCAACTTATTTCACACCTGAAAGTAGTTAAATGCTCCCTTCTCAGACTGAGATCAACCTCTCTCTCCTTCAGGCACAATAACAGAGGCGCATTAGTGCTATCCGGTCCTTGCAACAAACCAACCACTGTTAGCAGCTGGAACAAATTTTTTTTGAAAAAAAAAAAGACCTTTTCCGTTTTAATTTGA
>ZHONGCHA52653
AATGCACAAGCCCATCTTTCAGACACTGTTGAGCCACCATTTTCATCTCCAGTTGTGTCCTCTGCGGCTGATGTATCGGGGTTATCTGTCTTGGATTTTGAGATTGCTCTTCACCACTTGCTAGATCGTCGAGCCTCCACTTCTGCTACAGGTGCACCCTCTTCTTCCTTTGCCAATTCAGGTAACTTGGCTTCCTTCCCATGCGCATTGCTGTCTCATACGACTATACCATGGATTATTGATTCTGGTGTTTCGGACCATATGTCTGGCTCTTCTAATTTATTTTCAGAGTTTAACGCCTCCTCAAGTTAG
>ZHONGCHA52654
ATCACCGGCCCTCATTATGACCAGTGGGAGATCACCAATTCTCTGATTATGGGCTGGTTGATCCATCCTATGGTTTCCGAGATTGGAAAGGGCTACTTGTCTATGGACACTGTCCAGGATATTTGGGAGGCCGTAACCACTACTTACTCCAGGAAGGGGAACTTCTTACAGGCTTTTGAGTTACATCGCTCCATTGAAAGGTCGGTACAAGGTAAGCAGACTATTCTCCAGTATTTTACCTTCCTTAAGCGGTTTGATCACCTTCAGGATTACAAGCTTGTCTGTCCCACTGATTCTGCTGGTTACCGAAAGTTTGTGGCATAA
>ZHONGCHA52655
ATGGACGATGAGGCTAGGGTTTCAGGAAGTCTTAATCCTCCGGAGAAGGAGAAGGAGAAGGAAGATGTACGGGGGCCCTCTTACTGGCTGGATGCTTGTGAGGATATCCCCTGCCATTTTATTGACGATTTTGTTGATTTGGATGCTGCTGCCATTTCGGAGGCTGCCGATGGTATTTCCAATCCGGAGGCTGGGCCAGATCCTTGTTTCTTTGGAGGAATCGATCAGATTCTTGACAGCATCAAGAATGGTGATGGTCTACCTCTGGCCCTCAACGGCAACGGTGACAATGACAGTGCAGTAATCCGCCATTGCGTTCCCGTTGGACCGGCCAGTGTAGGGAATGGGGACAAGCAGGCCGTGCTTTGCAAGATGGAAGTCCTTGAGGACTCAATTGGGGCATGTCAAAATACCAATTACTCTAATGGCTTACTGAGCAAATTTGATGATGCTAACAAGAATGACAATGGAGGGCCTAGTGACAGCGATGCTGCCACTGAGACTTGCAAGCATCGTGTAACCAATAGCAATGGCAAGAAATCATCGAACCATTCTCCTGAAAGAAATGGAGTCCGCAGGCTTGAAACTCGGGGCACTGATCTTTATAGGGACCGGGACGATGAAGTTAGTGAAGGAAGGTACAACAAAAGACCTCGCGTTAATGACTACAATTACAAGACTGAAAGGTGCTTTCAGAACAGAGGGCAATACCGCCCTAAGGAGAGGGAGAGACCTTCAGGTAGGAAGAGGCCTCGCGATTGGGAGGATATTGACAGGAGGGAGAGAGATCAGATCAGGAGAAGAGAACGCTGTGGCAGTGGTAAGAGGGACTGTAGAGATAGGGATTGGAGGGAAAGCAAGGGTTTTTGGGAGAGAGAGCGCCCTGGTTCAAATGAGATGGTTTTCCACTTGGGTACTTGGGAATCTGAAAGAAACAGAGAGGGGAAGGCACCCTCTGAGAGAAACCAGGATTGCATTGTGAAGGTGGAGAAGAAACCTGAAGAGGCTAAGGAGAAACATCCCGAGGAACAGGCACGTCAATACCAGTTGGATGTTCTCGAACAGGCTAAGCAGAAAAATACAATAGCTTTTCTTGAAACAGGGGCAGGGAAGACCCTCATTGCTGTCCTCCTCATAAAAAGTGTTTGCTGTGACTTGCAAATGCAAAACAGGAGAATGCTGGCTGTATTTTTGGTTCCTAAAGTTCCTCTTGTTTATCAGCAAGCAGAAGTTATTCGTGAGCAAACTGGTTATCAAGTAGGCCATTACTGTGGTGAAATGGGCCAAGATTTCTGGGATGCTCGGAGGTGGCAGCGTGAGTTTGAAACAAAGCAGGTTTTAGTGATGACAGCTCAAATACTTTTGAACATTCTGAGACACAGCATAATAAAGATGGAAGCTATCAATCTACTTATTCTGGATGAATGTCATCATGCTGTGAAGAAACACCCATATTCTCTAGTGATGTCTGAGTTCTATCACACAACACCTAAGGAGAATAGGCCATCAGTTTTTGGAATGACTGCTTCTCCTGTTAACTTAAAGGGTGTTTCCAGTCAGGTGGATTGTGCAATAAAAATTCGTAACCTTGAAACTAAACTAGATTCTGTAGTTTGTACAATAAAAGATCGTAAGGAGCTGGAGAAGCATGTACCAATGCCCTCAGAAATTGTGGTGGAGTATGACAAAGCGGCTAGCTTATGGTCCCTACATGAACAAATAAAACAAATAGAGTTGGCAGTTGAAGAAGCTGCTCAATCAAGTTCTAGGAGAAGTAAATGGCAATTTATGGGAGCAAGGGATGCTGGAGCCAAGGAAGAGCTTCGGCAAGTTTATGGGGTCTCTGAAAGGACAGAAAGTGATGGTGCTGCTAATCTAATTCAAAAGTTGAGGGCTATTAACTATGCACTTGGTGAACTAGGACAATGGTGTGCTTACAAGGTTGCTCAATCTTTTTTGACAGCTTTACAAAATGATGAGAGGGCAAACTACCAGCTTGATGTCAAGTTTCAAGAATCATACTTAAGTGAAGTTGTCACTCTCTTGCAATGCCAATTGTCAGAAGGAGCCGTTTCAGAGAACAACTCAAAAAATGCTACTGCAGATAATGATGCTACTCAAGGTGCGAGTGACCTTGACGAAATAGAAGAGGGGGAGCTTCCTGGCAGTCATGTTGTCTCTGGTGGAGAGCATGTGGATGTAATTATAGGAGCTGCTGTAGCTGATGGAAAAGTTACGCCAAAGGTGCAGTCCTTGATTAAAATACTTCTTAAATATCAGCATACAGAGGATTTCCGTGCAATCATCTTTGTTGAGCGAGTTGTGGCTGCCTTAGTTCTTCCAAAGGTTTTTGCCGAGCTTCCATCCTTGAGTTTTGTGAAGTCTGCAAGTTTGATTGGACACAACAATAGTCAAGAAATGCGGACAAGCCAAATGCAAGACACAATTGGCAAATTCCGAGATGGTCGTGTGACTTTGCTGGTAGCAACTAGTGTTGCTGAGGAAGGTCTTGATATACGACAATGTAATGTTGTTATCCGCTTTGACCTTGCAAAAACTGTTCTAGCATACATTCAATCTAGGGGTAGAGCTAGAAAGCCTGGGTCAGATTACATTTTGATGGTTGAGAGGGGAAATTTGTCACATGAAGCATTTTTGAGGAATGCTAGAAATAGTGAAGAGACTTTGCGGAAGGAAGCAGTAGAAAGAACTGACCTCAGCCATCTGAAGGGTACCTCAAGGTTAATTTCAGTGGATACAACACCGGGTACAGTGTACCAGGTGGAGTCAACTGGTGCTGTTGTGAGCTTAAATTCTGCTGTGGGACTCATCCATTTCTATTGCTCTCAGCTACCCAGTGACAGATATTCAATTCTTCGTCCTGAGTTTATCATGGAGCGCCATGAGATGCCAGGAGGCTCCATTGAATATTCATGCAGACTTCAGCTCCCCTGTAATGCACCCTTCGAAAAACTCGAGGGTCCTGTTTGCAGTTCAATGCGCCTTGCACAACAGGCTGTTTGTTTGGCTGCTTGCCAGAAGCTTCATGAGATGGGGGCATTTACTGACATGCTCTTGCCAGACAAGGGAAGTGGGGAAGAAGGAGAAAAAGTTGACCAAAATGATGAAGGAGATCCACTCCCTGGGACTGCTAGGCACAGGGAGTTCTATCCTGAAGGTGTAGCTAATATTCTCCAGGGAGAATGGATTTTATCTGGGAGGGATGCTTGCTACAATTCCAAGTTGTTTCATCTTTACATGTATGATATTGAATGTGTAGATATTGGCTCCTCAAAAGATCCATTCTTAACTCAAGTTTTAGAGTTCGCTGTAGTCTTTGGCAATGAGCTGGATGCAGAGGTGTTATCGATGTCGATGGATCTCTTTATCGCTCGAACCATGATAACAAAGGCATCTCTTGTCTTCCGGGGGTCAATAGATATTACTGAAAGTCAGTTGGCATCCCTTAAGAGCTTTCATGTAAGACTAATGAGTATTGTACTGGACGTGGATGTTGAACCATCCACTACTCCTTGGGATCCTTCAAAAGCATATTTGTTTGTCCCTGTGGTTGGCGATAATTCTGTAGATCCTCTAAAAGAAATTGACTGGGATCTGGTTGAAAAAATAAGTAAGACAGATGCGTGGAACAATCCCCTTCAGAGAGCTCGGCCCGATGTTTACCTTGGCACCAATGAGCGAACACTAGGTGGAGACCGAAGGGAGTATGGATTTGGAAAATTGCGTCATGGCATGGCTTTTGGGCAGAAATCTCATCCTACCTATGGCATTAGAGGAGCTGTAGCACAATTTGACATTGTGAAAGCATCTGGATTGGTTCCCAATCGGAATGCTATTGAAATTGGAAATCATTTGGATTTGACTAAACGCAAACTGATGATGGCAGATTCTTTTATAGGTGTGGAAGATCTGGTGGGGAGAATTGTAACCGCTGCTCACTCTGGAAAGAGGTTTTATGTGGACTCTGTACGCTATGATATGACTGCAGAGAACTCATTCCCGAGGAAAGAGGGCTACCTTGGTCCATTGGAGTACAGCTCTTATGCTGATTACTACAGGCAAAAGTATGGAGTCGAGTTGATCTATAAGCAACAGCCTCTTATAAGAGGGCGTGGTGTTTCATATTGCAAGAATCTCCTTTCTCCTCGATTTGAACATTCAGAAGCTAATGAAGGTGAATCTGAAGAGGCACTTGATAAAACATATTATGTTTTCCTTCCTCCTGAGCTGTGTTTTGTACATCCACTCCCGGGATCACTTGTTCGAGGTGCCCAGAGATTGCCCTCAATAATGAGGAGGGTTGAAAGCATGCTTCTTGCCATTCAGCTTAAGGATATAATTAATTATCCTGTCCCTGCTTCAAAGATCTTGGAAGCCTTGACTGCTGCTTCATGCCAGGAGACTTTCTGCTATGAAAGAGCAGAGCTTCTGGGAGATGCTTACCTGAAATGGGTTGTGAGTAGATTTCTTTTTCTTAAATACCCTCAGAAACACGAGGGTCAGCTTACTAGAATGAGACAACAAATGGTGAGTAACATGGTCTTATATCAGTACGCATTGAATAAGGGACTTCAATCATATATCCAAGCAGATCGATTTGCTCCATCCAGATGGGCTGCTCCCGGGGTGCTGCCTGTCTTTGATGAGGACATCAAAGAGACAGGGTCATCCTTATTTGACAATGAAAGAGCCCTTGGTGTGACTGTACCAGGAGGAGCTCAAGGTGCTGATGGGTATGAAGATGATGAAATGGAAGATGGTGAGCTCGAGAGTGATTCGAGTTCTTATCGAGTCCTCTCTAGCAAGACACTAGCAGATGTTGTTGAAGCACTTATCGGAATATATTACGTTGAAGGTGGGAAGAAAGCTGCAAACAATCTCATGAAATGGATTGGGATTCAGATAGATTTTGGTCCTAAAGAGTTAGAGTGCACAACCAGGCCTAGCAATGTTCCAGAAAGCATACTTAGGAGCATCAATTTTGATGCTTTAGAAGGTGCCTTAAACATCAAGTTTGAAGATAGGGGCTTGCTGGTTGAAGCTATTACTCATGCTTCACGGCCATCATCTGGAGTGTCCTGTTACCAGAGGCTGGAGTTTGTTGGTGACGCAGTCTTGGATCACCTTATTACAAAGCATTTGTTTTTTACATACACAGATTTGCCTCCTGGCCGCTTGACTGACTTGCGAGCTGCTGCTGTAAACAATGAAAACTTTGCACGGGTTGCTGTTAAACATAAGCTTCACTTGCACCTTCGACATGGGTCAAGTGCCCTTGAAAAACAGATTCGAGATTTTGTGAAGGATGTTCAGGATGAATTGTCAAAACCAGGGTTTAACTCGTTTGGTTTGGGGGATTGCAAAGCTCCAAAGGTTCTTGGTGACATTGTTGAGTCTATTGCTGGTGCCATCTTTCTGGACAGTGGACGTGATACTGCTGTTGTTTGGAGGGTCTTCCAACCTTTGCTGCATCCAATGGTTACTCCAGAAACATTACCAATGCATCCAGTGCGGGAACTGCAAGAACGGTGCCAGCAACAGGCCGAAGGACTGGAGTACAAAGCCACTCGAAGTGGAAATTTGGCTACTGTTGAAGTTTTCATCGATGGGGTCCAGGTTGGGATTGCTCAGAATCCACAAAAGAAAATGGCTCAGAAGTTAGCTGCCAGGAATGCCCTTGTTGCTTTGAAAGAAAGGGAAACAGCAGAAGCCAAGGAGAAGGCTAGTGAAGATGGGAAGAGGAAGAATGGCAGCCAGACATTTACTAGACAGACATTGAATGACATATGCTTGCGTAGAAATTGGCCAATGCCCCTGTATCGGTGTGTAAGTGAGGGTGGCCCTGCCCATGCGAAAAGGTTTACATTTGCTGTACGAGTGAATACTACTGATAGGGGATGGACAGATGAATGTATTGGAGAGCCTATGCCAAGCGTTAAGAAAGCCAAGGATTCTGCAGCAGTTCTTCTCTTAGAACTTCTAAATAAATTGTACCCATGA
>ZHONGCHA52656
AAAAGGCATGCCGATGGGTCTTTTAAAGAGCCCCCAGCATTGTACACTTTGTCCTTAGATGAAAGGCATGGTTTCTGTGAGTTTTTTAAGTCTATTAAGTATCCTGATGGTTATGCAGCAAACATCTCAAGGTGTGTGAGCACAAAAGGTGATAAGTTAACAGGCCTAAAAAGTCATGATTGTCATGTCCTTCTACAGCGACTTCTTCCCATTGGAATGCGTGGATATCTTCATAATGATATTTGTGTCGCATTATATGAGTTGGGAAATTTCTTCCAAGAGCTTTTCTCAAAGACAATGAAGGTGAAGGATTTGGAAAAATTAGAAGATATGCAAGCTGGAGAAAATTTTTCTACCAGCGTTTTTTGA
>ZHONGCHA52657
AAGGACCTTCTACCGGTAAGTGACCAAGTGATTCCATGGACCCTTTGTGAAACCAAAAAATTCTTACGTGACTTAGCCTTAGGATATGTGTCGATTCATGCATGTAAGTATGATTGTGCACTTTTTTGGAAGGAAAATGCAAATTTAGAGAATTGTCTAATTTGTCAAGAGTCCAGATACAAGTTGAATGATGGAAAAGGTAAGAAAATTCCTCATAAGATCTTAAGATATTTCCCGTTGACACCGAGGTTGCAGAGATTATATATGTCGAGAAAAATAGCTATAGCTATGAGATGGCACAAAGAGAAGCGAGTAGATGATGGGATATTCAGGCACCGAGCTGATGGTAAGGCATGGAAGGATTTTGATAGGCAACATCCTTTGTTTTCCTAA
>ZHONGCHA52658
ATGGACAACAGTTGGATGTTACTTAAAAATAGGATGAGTTTCCAATATCGAGATGGGGTGAAGGCTTTTGTTCAATTTGCAATGGCAAATGTAGAGCCAAATGATAAGATCCGTTGCCCTTGTCTGGACTGTTTAAATTGTGAATGGCATACTAGTAAAATTGTGGAGTATCATTTGGTCGTGAAAGGGATGTCCCCGTCTTATAAGACTTGGGTGCATCACAAGGAATCTGTACCCATGAATCAATCTTATGCATTCAATGATGACAACCACAATGACTTTGGAAGTGTTGGGATAGAATGGAAGAAGAGACAGGCGAAGATCAAGATGAAATCCTAA
>ZHONGCHA52659
ATGTCTGATATTTTTGAAACTTTTTGTAAAGAAAATGGAATAATACATCAATTGACTATTTCCTACACACCTCAACAAAACGGTGTAGCTGAAAGGAGAAATAGAACACTAATTGACATGGTGAGGTCTATGCTTAGCAATGCAAACTTAAGTTCCACTTTCTGGGGTGAAGCACTTGCCACTGCTATTTACGTACTTGATAGGGTACCTTCAAGAACAGTAGGGTTGACACCATATGAACTTTGGAATGGTACTAAACCTAGTCTTTCTCACTTAAAAGTTTGGGGTAGCTCTGCCCATGTAAAAATTCTAGGACCTAACAGAGAAAAGTTAGATGTAAAATCAATAAAATGCACTTTCATTGGATATTGTGAAAATTCCATAGGTTATATATAG
>ZHONGCHA52660
ATGGTGAGCTCAAAGAAAGAAATTATATGCACCAACCTCATGGATATGAAATTGAAAATAAAGAAGACAGTGTATAAATTAAATAAAATTTTATATGGATTAAAACAGTCCTTAAGACAATGGTACCATACTTTCCATAATGCAATTATAACATATGGTTTTCTTCCAAATAACTATGACCATTGTGTATATACTTGGATTAGTGGGAGTTATTATATTATTCTCTCTTTGTATGTAGATGATATTTTACTTGCTGGAAATGATTTAAGTAAAATTTTGGAATTAAAAGAATGGTTAAATACTAAATTTGAAATGAAAGATATGGGAGAAGCTCATTGTGTACTTGGAATTAGGATTTCTAGAGATAGAGAGCAAAGAAAATTGAGTTTGTCTCAACAACCTTACTTGGAAAATATTTTTAGAAAGTATAAAATCTTGTAA
>ZHONGCHA52661
ATGTATCAAGCTGATATTATAGACGTTAATGGCTATTGTGATGCAGATTTTGCTGGCGACATTGATGATAGAAAATCAACCACTAGTTATGTTTTCATTTTTGGTGGTGGTGGTGCTATTTCATGGTCTAGTAAAAAGCAAGGCTGCATAGCTAAAAGTACTATGGAAGCCGAATATGTTGCTTGCAGTACAGTTGTTTCTGAGGTCGTGTGGATAAAATGGTTTTTAAATGATTTAAAGATTGCCTACATAAATGATAGACCTATTCACATTTTTTGTGATAATGAGGTTACGATAAAAGCTATTAAAAATGGGAAAATCAGGCCAAAAGGTAAGCACATTGAGCTACAGTATCACTATATAAATTATGTGATTCAAAAAGAACATGTTATTATTGATTATGTTTGTACAAAAGATATGGTTGCAAATCCACTGACAAAGCCACTTGGAACTGAAGATTTTAAGCAACATATTGCTGCTATGGGTCTAACTTATGAGTAA
>ZHONGCHA52662
ATGGCTCGTAAGAAGATCAGAGAGTACGATTCCAAAAGGCTTCTCAAGGAGCACTTGATGAGACTCGCTCGGATTGACCTCCAGATCTGCTCTGCTCAGGTAAATGAGGCTACAAACTTCCCAGAGTTGACAAACAAAGAACCATGGCTTTCATCGACAAAATTGGTTGTAAAACCTGACATGTTGTTTGGCAAGCGAGGGAAGAGTGGATTGGTAGCGTTGAATTTAGATCTAGCTCAAGTTGCTGACTTTGTGAAAGCCCGCCTTGGTGTGGAGGTTGAGATGGGTGGTTGCAAGGCACCAATTACCACATTCATTGTCGAACCATTTGTTCCCCATGACCAAGAATATTACCTTTCCATTGTATCTGATAGGCTCGGTTGTACCATTAGCTTTTCAGAATGTGGAGGTATTGAAATTGAAGAGAATTGGGACAAGGTCAAAACTATCTCTCTTCCAACTGAGAAACCTATGACATTGGAGGCATGTGCGCCTTTGATTGCCACACTTCCATTGGAGGTTCGAGGGAAAATAGGAGATTTCATACTGGGTGTATTTGCTGTATTCCAAGATCTGGATTTCAGTTTCCTTGAGATGAATCCCTTTACCCTGGTGAATGGAGAGCCATACCCATTGGATATGAGGGGAGAGTTGGATGACACAGCTGCCTTTAAGAACTTTAAGAAGTGGGGCGACATAGAGTTTCCTCTTCCCTTTGGAAGAGTTCTAAGTCCTACAGAAAGCTTCATTCACTCATTGGATGAAAAGACTAGTGCATCTCTCAAATTTACTGTCTTGAACCCAAAAGGACGCATTTGGACAATGGTGGCTGGAGGTGGTGCTAGCGTGATATATGCCGATACAGTTGGAGATTTGGGTTATGCATCGGAACTTGGTAACTATGCAGAGTATAGTGGAGCTCCAAATGAGGATGAAGTGCTGCAATATGCCAGAGTTGTTATTGATTGTGCCACTGCAGACCCTGATGGTCGTAAGAGAGCCCTTCTAATTGGAGGAGGTATTGCTAATTTCACCGACGTTGCTGCTACTTTCAATGGGATTATTCGAGCCCTCAGAGAGAAGGAATCCAAGTTAAAAGCATCAAGAATGCACATCTATGTTCGAAGAGGTGGTCCCAACTATCAGACTGGGTTGGCAAAGATGCGTGCCTTGGGAGAGGAACTGGGAGTTCCCCTTGAGGTTTATGGACCAGAGGCTACAATGACTGGCATTTGCAAGCAAGCAATTGATTGCATCATGTCTGCAGCATAG
>ZHONGCHA52663
CAGCCATTCCCTTCCGGCGACAGCGACGCAAGGAGTTCCGGTGAGTCTTCTTCCTCTTCTTCGCCTTCGCCTTCTTCTTCGCCTTCTTCTTCTTTGTTTCATCTTCCACCCTCGTCTTCTCTCATCTTCTTCGTTTCTTCTTCTTCATCTCATATTTTTTTTTTTTGCAGAGATCAGCAAGCATCTATTTTCGTCCCCTGCATATCAGCCATACCTAGCAACCAAGCAACTAGTATGATTTTGTTTTTTTTGTTTTTTTTTTGTCCCTTGTTGCATAACTTGTTTTTGTCCCTGAATAACTGGTCAGAATTTGTTGCATAA
>ZHONGCHA52664
ATGAAAGTGATGGAACGTCGATTGCGAGATGTAACAGGGGTGTCAGAGAATCAATGTGGGTTTATGCCTGGTAGGTCAACAATGGAAGCGGTCTATCTTTTGAGAAGAGTAACAAAAAAGTATAGAGAAAAGAAAAGAGACATTCATATGATTTTTATCGATCATGAGAAAACATATGATAGAGTGCCTCGGGATATAATCTGGTGGGTGTTAGAGAAAGAAGGGGTGACAAAAGGATACATTAATGTGATTAGGGATATGTATGAAGGTGTGGTGACCACTATTAGATCATCTACTAGAGAGATGAGTGAATTTTCAAATTCTACAAGATTACACCAAGGATCAACCTTAAGTCCTTATCTTTTTGCTTTAGTTATACATGAATTGACGCACGATATTCAAGATGATATGCCATGGTGTATGCTTTTTGCAGATGATATTGTGATAGTGGATGATGAGACTAGAGAAGGAGTTAACACTAAGTTAGAGATTTGGAGAAAAGCACTTGAATCTAAAGGATTTAGGATAAGCAGAACTAAGACAGTGTATATAGAATGTAATTTTAGTAACAATCACAATGAAAGCAGAGGAAAAACGAAGATTGAGAACCAAGAACTACCTAAGAGTTAA
>ZHONGCHA52665
ATGTGGAACTCGATGGCCAATTGTATGAGGAGAATCTCAAAGGAAGTTCTTGGAGAGTCGAAAGGAAAGAGACCCAACTTTAGGGAAACTTGGTGGTGGAGGGAGAAGGTCCAAGCGGTAATAAAGACAAAAAAAGACAGCTTTAAAAAGTGGCAAAATGATAGAACTGAGAAAAATCTTAAGCACTACAGATTGACCAATAAAGAGGTCAAAAAAATAGTGAGGAAGATTAAGTTAAAAGCCTATGATGACTTATACACTAGACTAAATAGTAAGGAGGGAGAGAAGAGAATATACAAACTTGCTAAGATAAGAGAAAGGAAAACAAGAGATTTTAATCAGGTTAAGTGCATCAAGGGTGAGGACTCTAAGGTGTTGGTGAAGGATGAAGAGATTAAGGAAAGGTGGAAGAACTATTTTGAGAAGTTGTTAAATGAGGGACATGGAGGTAGGTCAAAAGGGGAGGAAGTAGGAAATAATAAGAAAAACCAAAACTATATGTTCTATCGTAGAATTAGGGACTTTAAAGTAGAGTTTGCACTTAAGAAGATGAAATTAAATAAGGTTTTAGGACCCGATGATATACCTATTGAAGTGTGGAAATGTTTGGGTAAGAAGAGGGTTGTTTGGTTGACTAGGTTATTTAGCAAAATTTTGTTGACTAAAAAAATGCCAGATGAGTGGAGGAACAGTATTTTAGTGTCAATATCTAAGAATAAAGGAGATGTTTAG
>ZHONGCHA52666
ATGCCTCCATCCTTAGCCGCAAAGCAGTTAGGCATACGAACAAACAAACCCAGATTTCTTGTTTTTCTGTTTAATTTCAACCAAATACGGCTACCTGTTGTCCATGGAATTGTGCATGTGTGGTTGAATCTTGCTTGTTTCCCTTCGATTAGTCCACCGTTGTCGTGTTTCATGTTTGGGGATTTTTCTGTTCTAGACAATCGGCTAGGTCCCCGTTGTATCAGTCGATTCTCCATGTCCGTATTCCCTGTAGAATTGATAAGAACAGTGAAGGGAAAGCTTCAAAGTTTTGGTGTGTTGTTGTTCTGTATATGGCTCTGTTGGATTGTACAAATGTACCAAATATATTTGTGCGTTAATAACTTATATTTTTATCCCCAAAAGGATTCTTTTATGTTAACTGTTGTGTAG
>ZHONGCHA52667
ATGGGGCCTCTCAGTGGTGGCACACCACCACATGATGTGCCAGATCGTGTCGGCAAGAATGTGGTGGATTGTTCGCTGTTTGACGATGCTCCTCCCCATTCCATCACAGATGGCTCAGCTAATGCCAAACGTCGGAAGCGGGTAGCCCCTGGTACTGTGCCAAGCAGCATGGACAACCTTGTCGAGGCTGTTAGTAAACAAAATAGGGAACTGAAAACAACACAGTATGTCGTTATAGGAAAGAGCAAAAACACTGTCGGGGACTGTCTTACGAGGTTGGTGACGGTGCCTGGGTTACAGGGGGTGGCCCGCTATTCTCATTCGCTTGCTCGCTTATGGATTCACTCGATAATCGTGACCTACTTATGGGCCTCTCATTAG
>ZHONGCHA52668
ATGCTGCTTGGCACAGTACCAGGGGCTACCCGCTTCCGACGTTTGGCATTAGCTGAGCCATCTGTGATGGAATGGGGAGGAGCATCGTCAAACAGCGAACAATCCACCACATTCTTGCCGACACGATCTGGCACATCATGTGGTGGTGTGCCACCACTGAGAGGCCCCATGCCGCTATCAGGGGTTGCAGCATTGTCACCGGTTCCATCAACATCGCAGATTTCAGTTGGCGTCTACGCATGTTTTCCTATTGCAGCCGCGTCTGCAAACACCCTTTCTATAAGATCCACGTGTTCTAGTGGCTTTGTCTTGAATTTTGCACATCGGTGGTTCATCGCTTGCATTTTTGCCCACCGGTGGTCTGGGGCTGTGAACAATCCTGAGTTGTGGTCATACCCAATCCTTGTGAAGCCTTGGTTACTATCCTATAGCTTTTTCCAAGCAATCCAATCTTTCTTTAGGTTGTCATATTTATTTTTCATTTGTTTGGCAGAATATAGCAAGTCTGTTTTGTCCAGGAACTTATTCACAAGTTTCTTGTAA
>ZHONGCHA52669
ATGGATGATACTTGTGCTGTCTGTGCTGAGACACTCGAGTGGGCAGCATATGGACAATGTGGACATCATGAGGTCTGCTCCACCTGCATTGCTCGTCTCCGATTCATTTGTGATGATCGCCGCTGCTGCATCTGCAAGTCCGAATCCAATATTATCTTTGTCACCAAGGCTTTAGGAGATTATACAAGGATGATAAATGACTTCTCCATTTTTCCAGTTGATCCAACAGAGGGTCAAGTTGGGCCCTACTGGTATCATGAAGGCACACAAGCTTTCTTTGATGACTTGGATCATTACAAGATGATTACGGGAATGTGTAAGCTTTCGTGCAATGTTTGCGACAAGAAAGATGATCAAGGCAGTGAAGATTTGAAGAGAAGAGGGAAATTCAGAAACATTGCGCAACTGAAGAGCCATTTGTTCCACCATCATAAACTTTTCATGTGCAGTCTCTGTTTGGAAGGCAGGAAGATATTTATATGTGAACAAAAGTTGTATACTAGAGCACAATTGAATCGGCATATAAACTTTGGTGACTCAGAGGTTGATGGCAGTGAAAGTGAAAGAGGTGGCTTTATGGGACATCCTATGTGTGAATTTTGCCGAAATCCATTTTATGGGGACAATGAGCTGTACACTCATATGTCTACTGAGCATTATACTTGTCACGTATGCCAAAGGCAGCATCCAGGACAGTATGATTACTTTAAGAACTATGATGACTTGGAGATCCATTTTCGTCAAGAACATTTCTTATGCGAGGATGAGGCCTGCCTTGAGAAAAAGTTCATTGTTTTTGCAACTGAATCTGAAATGAAGAGGCATAATGCGATGGAACACGGAGGGCGCATGTCTCGTTCTAAGCGTAATGCTGCTTTTCAGATTCCAATAAGCTTTCAGTACCGAAGTAGTAGGGAGCGAGATCAAAATCGAAGAGGACGTGTTTTTCAACCTGATTATTCCGACAGCCAACTTTCTTTGGCTATTGAAGCCAGTCTTGCAACAGCCAACGCTAATATGCCTCGTGCTACTTCATCCAGGGCCCAAACAGATTCTGATCACAGAGAAACTGGTGAAATCAATTCCATTCTTGAGTCATTTGAATCACTTGCTAGTGCAGATTCTGAGCCTTCTTCAAGAAACCGTCAGGCCATGGGACAAAACTCAAGGAACAACACACCACTGGAAACATCTTCCTTTCCTCCACTCCCTGTGGCTGCAAGAAACAATCACCAGAAACAGAGAAATGGGTCAGAAGGGTTGGGCAGGAATACAATGGCTGCTCGTCTTCGTCACCGAAACCATGTAACTGTCCTTAATGCATCTCAGGCTCGACCAACAGCTAGTCGCCAACCTACCTCACTGATAGTTGGTTCTTCCCAGTTAAGACCAATATCAAGTTTTGGACATGTATTATCATCTGGGTCAGCCAGTTCTACTACTAAGCCAGCAACAGTTAATGAGGTTGGACCATCCAATTTTTCAAGCTCTATGCAAATTAGATCAACTACTGCTGATGCACAATCAGCTAGTTCTGCCAGTTCATCAACAAAGACAAGAAGTAGCAATAAGGTCAGTCATTCTACTTCAACTCCAAATCTTGTGGACAGAGGTTCTTTAGACCCTGCAGTATCTGAGTTTCCTCCTGTTTCTGCAACACGTCCTAATAAATTGACCAAAAACACGCAGCCTTTACCTAAGGCTGAAGATGTTCGCACTGCTAATAAGTCTCTAGTGCAGAGAATCCGCTCTGATTTAGAATTCGATGAAGACAAATATGCTGCTTTCAAAGTGATTTCTTCAGAATATCGCCAGGGTTTAATTGACACGGAGGAATATGTTGCATATGTGTTTCAGTTTGGGCTGTCACATCTCATTCCTGAGCTAGCTAGACTCTGTCCTGATGCTCAGAAGCAGAAAGAGCTTGTTGAGGCTTACAGTATTTGCAGTTTGAGAGGCAATGGTCCTTGGGAAAATAGCGCAGCCGATAACAGTGGTCTGTTGAAACACAAAAAAAGTTCAAAAAAAGGTAAAGAGAAGTGTGAAGATAATGGGATCAGTAGCTCAAATGGTGCTTTGGAAGATAGCATTATAAACAGTTTGAGAGAATTGCAGTCGAATTACAAGCCTTCTAAAGAGGTTGAGATCTTGTCAAAGGATGGTTACCGATCTGCCAAAGGCAAATCAACGAACTTGGATGATGATGATGATGAACAGAGGGTCAAAAATCATTCTGAGCCAGCTGCTGGTGGATTAAAGAAAAGTTCAGGAACTAGTGGAGGGAATAAGCCACGGAAGAAAACTTCAAAATTCAATAGAGTTCGGTTGGGTGAGGGTTCACAGGCAGCAGTTTTAGATCTTACGAATTCTGATTCTTTGCGTGATTCGACTTTAGGACAATCAGATGGAAATACCGATACTTCTGAAAGGTTGCCAGTTCGAGGAGCTTGGAAGAATGGGGGAGGCCGGAGGCTAGTGGCAAACTTGCGATGA
>ZHONGCHA52670
ATGGATGATACTTGTGCTGTCTGTGCTGAGACACTCGAGTGGGCAGCATATGGACAATGTGGACATCATGAGGTCTGCTCCACCTGCATTGCTCGTCTCCGATTCATTTGTGATGATCGCCGCTGCTGCATCTGCAAGTCCGAATCCAATATTATCTTTGTCACCAAGGCTTTAGGAGATTATACAAGGATGATAAATGACTTCTCCATTTTTCCAGTTGATCCAACAGAGGGTCAAGTTGGGCCCTACTGGTATCATGAAGGCACACAAGCTTTCTTTGATGACTTGGATCATTACAAGATGATTACGGGAATGTGTAAGCTTTCGTGCAATGTTTGCGACAAGAAAGATGATCAAGGCAGTGAAGATTTGAAGAGAAGAGGGAAATTCAGAAACATTGCGCAACTGAAGAGCCATTTGTTCCACCATCATAAACTTTTCATGTGCAGTCTCTGTTTGGAAGGCAGGAAGATATTTATATGTGAACAAAAGTTGTATACTAGAGCACAATTGAATCGGCATATAAACTTTGGTGACTCAGAGGTTGATGGCAGTGAAAGTGAAAGAGGTGGCTTTATGGGACATCCTATGTGTGAATTTTGCCGAAATCCATTTTATGGGGACAATGAGCTGTACACTCATATGTCTACTGAGCATTATACTTGTCACGTATGCCAAAGGCAGCATCCAGGACAGTATGATTACTTTAAGAACTATGATGACTTGGAGGCTAGTCGTATTTTCTTTTCTTTTTCAATTGCTTGCATTCTTTGGCATTCTGGCATATTCTTGGTTTTTAAAATTAAAATCATGTCTGTGTGA
>ZHONGCHA52671
ATGCATGCAAATCCAACATCAAACCACATTAGTTGTTTCCTTCATGGTGAGTCACCAGTACTATCACTATCACCATTGTTAGATCAACCAGGGGGCGGGGCACATGCAGTACTCCCCGAAAAGAATGAACAAAAGCCACCCCCTAACCTTGGTGACCCAAAGCCAGAGCCTGGGCTAGTTGGGCTTGGAGAGGATCCACCCAAGCCCGGGCTTGGAAATGACCCAGCGGTGCCCGGGAATGGCCATGTTCCACCGATACCTGGGAATGGCCATGTTCCAAAGTCTGGGGATCCAAAGCAGCTGTCAGGCTGA
>ZHONGCHA52672
ATGGATCTGAGCCAAAAGGAATCTGGGTCTGAAGAAGTGAATGAGATCAAGAAATGTTGTTCTGATTGCAAAACCACAAAGACTCCCCTGTGGAGGGGTGGTCCAGCTGGACCCAAGTCACTGTGTAATGCTTGTGGGATTAGATATAGAAAGAAGAGGAATGCTATGGTGGTTTTGAACAGAGGACCAGAGAAGAGGAAAGAGACACCAGCCAGTGGTGGTGGTGGTAAGGGTGGTAATTTGAGTGAGGATTTGAGGGTGAGATTGGTGGCTTTAGGGAAAGAAGTGGTGATGATGCAGAGGCAGAGGTCTCCAATGAAGAGGCAGAGGACTAGTAGGAAGTTGGGAGAGGAAGAGCAAGCTGCTGTTCTTTTGATGGCTTTGTCTTGTGGCTCTGTTTTTGCTTAG
>ZHONGCHA52673
ATGTCGCTGAGACCAAGCGCGAGAACCGAGGTTCGCCGCAACAGGTACAAGGTAGCTGTGGATGCAGAAGAAGGTAGGAGGAGGAGGGAAGACAACATGGTGGAGATCCGGAAGAACCGTAGAGAAGAGAGCTTGCAGAAAAAGCGTCGCGAAGGCCTTCAACCTAATCAGCAATTTTCTTCCACTCTTCAATCCTCCTCTGCTGTCGAGAAGAAGTTAGAGCATCTACCTGCAATGGTTGCAGGTGTTTGGTCTGAGGATGGTAATTTGCAACTAGAAGCTACTACCCAGTTTCGGAAGTTGCTATCGATAGAACGGAGTCCTCCAATCGAGGAAGTTATTCAATCAGGAGTTGTTCCTCGTTTTGTTGAGTTTCTTGTGAGGGAGGACTTCCCACAACTTCAGTTTGAGGCTGCTTGGGCTCTCACAAACATTGCTTCTGGGACATCTGAGAACACAAAGGTGGTAATTGATCATGGTGCCGTTCCAATCTTTGTGAAGCTTCTTGGTTCTCCTAGTGATGATGTTAGAGAGCAGGCAGTGTGGGCGTTGGGAAATGTTGCTGGTGATTCTCCTAAATGCCGTGATCTTGTCCTTGGCCATGGAGCTTTGCTTCCTTTGCTGGCACAGTTGAACGAGCATGCCAAGCTTTCCATGCTGAGAAATGCTACTTGGACGCTTTCAAATTTCTGTAGAGGCAAGCCACAGCCTGCTTTTGATCAGACTAAGCCTGCACTCCCAGCTCTTCAGCGTCTTATTCACTCAAATGATGAAGAAGTCTTGACAGATGCATGTTGGGCCCTCTCATATCTTTCAGATGGTACGAATGATAAAATTCAAGCTGTTATTGAAGCAGGAGTGTGCCCCCGGCTTATTGAGCTCTTACTTCACCCATCTCCCTCGGTGCTAATTCCTGCTCTTCGTACAGTTGGTAACATTGTCACTGGAGATGACATGCAAACTCAGTGTATTATCAACCATCAAGCACTACCATGTCTTCTGAACCTGTTGTCGAGTAATTATAAGAAGAGTATCAAGAAGGAAGCTTGTTGGACAATTTCAAACATTACTGCTGGAAACAAGGAGCAGATTCAGGCTGTGATTGAGTCCAATATTTTTGGCCCTCTAATTAATTTGCTTCAGAGTGCGGAATTTGATATTAAGAAAGAGGCTGCCTGGGCAATCTCAAATGCTACCTCTGGTGGAAGTCATGAACAAATTAAGTACCTCGTGAGCCAAGGATGTATCAAGCCGTTATGTGATCTTCTTGTATGTCCTGATCCGAGGATTGTCACAGTCTGTTTAGAAGGACTTGAAAACATCTTGAAGGTTGGGGAAGCTGAGAAAAATTTGGGCCAATCAGGAGATGTAAATCTCTATGCTCAAATGATTGATGATGCTGACGGTTTAGAGAAAATTGAGAACCTTCAGAGTCATGACAACAATGAGATTTATGAGAAAGCCGTTAAGCTTCTTGAGACGTATTGGTTGGAGGAAGATGATGAAACAATGCCTCCTGGTGATGCATCCAAACCTGGGTTTAACTTTGGGGGGAGTGAGCTTCCTGTTCCTTCTGGTGGATTCAGCTTTAACTGA
>ZHONGCHA52674
ATGGCGAATCGTACGGACCCAACAGCGAAGAACATAAGGGGTACGAACCCACAGAACCTGGTGGAGAAGATACTGAGGTCTAAGATATACCAACACACTTATTGGAAGGAACAATGCTTCGGCCTCACGGCCGAGACGCTGGTCGACAAGGCCATGGAGCTCGACCACCTCGGCGGCACCTACGGCGGCAACCGCAAGCCCACCCCTTTCATGTGCCTCGTCACGAAAATGCTCCAGATCCAGCCGGAGAAGGACATCGTCGTTGAGTTCATCAAGAACGAAGATTACAAATATGTACGGGTGCTCGGAGCATTTTATTTGCGTCTTACAGGGACAGATATTGATGTGTACCGATACTTGGAACCGTTGTACAATGACTATCGAAAACTGAGGCAGAAATTACCTGATGGGAATTTCGCTTTGACACATATGGATGAGGTTATTGATGAACTCCTGACAAAAGATTATTCCTGTGATATTGCTATGCCACGCATTAAGAAACGATGGACTCTTGAATCCCTTGGTTCACTAGACCCTAGAATAAGTGCTTTGGAAGAAGATTTTGAGGAGGAGGAAGAAAAAGAGGAGGAAGACGAACTCAATGATGTATTAGACACTGGAGCTCATGAAAAGGATTATTATCGTGGGCGAAGTCCCACGAGGGAAAGAGATAGGGACAGAAAACGTGACAGTCACAGATATAGGGATCATGATTATGATAGGGAACGTGGAAGAGGGCGTGACAGAGATAGGGATAGAGACAGGGAAAGGGACAAGGACAGGGACCACCGCCATCGCCTGAGAGATGACAAGGAATATGGTGGCCGTGAGAGAGAGCGAGAAAGGGAGAGGGAAGGTAGGGAACGGGATAGGCGAGACAGGGAGCGTGGTAGGCGGAGGAGCCATTCAAGGAGCCGAAGTAGGAGTAAGGATTATGATCGTGATCGTGATGGAGGAGGGCATCGGAAGAGGCATACCCGCAGCAGTGTGAGCCCTAGAAGGCACGGGAATGGGGCAGAGGATGGGAATGCTCGAGATGAACCAAAGAAGAAGAAAGGAAAGAAGAAGGATGATGGGACCGACCACCCAGATCCAGAGATTGCAGAAGCAAACAGGATTCGTGCATCCCTTGGGTTGAAACCGTTAAGGCCATGA
>ZHONGCHA52675
ATGTCCTCGCTCAGCAGAGAATTGGTGTTTCTCATACTCCAGTTCCTGGAGGAAGAGAAATTTAAGGAGTCGGTGCACAGGCTTGAACAAGAGTCTGGGTTTTTCTTCAATATGAAATACTTCGAGGAGAAAGTACAAGCTGGTGAGTGGGATGAAGTTGAGAAGTACCTATCCGGATTTACCAAGGTTGACGATAACAGATACTCCATGAAGATATTTTTTGAAATCAGGAAGCAGAAATATCTGGAAGCTCTTGATCAGCAAGACAAAGCGAAGGCCGTTGAGATATTAGTGAATGATTTGAAAGTGTTCTCGACATTCAATGAAGACTTATATAAAGAAATCACTCAGCTTTTAACACTTACCAATTTCAGGGAAAATGAGCAGCTATCCAAGTATGGTGACACTAAAACAGCTCGTAGCATAATGTTGATAGAGCTTAAAAAACTTATAGAAGCAAATCCTCTTTTCCGCGAAAAGCTTGTCTTCCCTACTTTAAAGTCATCAAGATTGCGGACTCTGATCAATCAAAGTCTGAATTGGCAGCACCAACTCTGTAAAAATCCTAGGCCAAACCCAGACATAAAGACTTTGTTCACGGACCATACTTGCACACCTCCAAATGGGGCTCTTGCACCTACTCCTGTTTCTCTGCCACCTGCTGGAGTTGCAAAGGCTACTGCTTATCCATCACTTGGAGCACATGGTCCCTTTCCGCCTGCTGCAGCAACTGCTAATGCTAATGCCTTAGCAGGTTGGATGGCGAATGCTGCTGCTTCTTCATCCGTTCAAGCGGCTGTTGTTACTGCATCTTCCTTACCTGTTCCACCAAATCAAGGTTCAATCTTGAAACGTCCAATAACACCACCAGCCACTCTGGGTATGGTTGATTATCAGAGCACTGATCATGAACAATTAATGAAACGTCTGCGGCCAGCACAATCCGTTGAGGAGGTTACGTATCCAACATCTCGTCAACATGCCACTTGGTCCTTGGATGACTTGCCAAGAACAGTAGCTTGTACCATGCATCAAGGATCTGCTGTCACCAGCATGGATTTTCATCCTTCTCATCACACATTGCTTCTTGTTGGTTCTGCTACTGGTGAAATAACGCTCTGGGAAGTGGGGATGCGAGATAAATTGGTTTCAAAGCCATTCAAGATATGGGAGATGGCAAATTGTTCTATGCCGCTTCAGGCTACCTATGTTAAAGAAGGGAGCAAGCTGTCACAATCTGTTACTCGTGTTATGTGGAGTCCAGATGGAAATTTTATGGGGGTAGCCTTTACAAAGTATTTGATCCATTTGTATGCCTCCACTGGGTCAAATGATTTACGTCAGCATGTGGAGATTGAAGCCCATGCTGGTCAAGTGAATGACTTGGCTTTTGCTCATCCAAACAAACAACTATGTGTGGTAACCTGCGGCGATGATAAGATGATAAAGGTTTGGGATTTAAATGGCCGAAAGCTTTTTAACTTTGAAGGGCATGAAGCACCTGTATATTCTGTATGTCCTCATCAGAAAGAGAATATTCAGTTCATATTCTCAACTGCTATTGATGGGAAAATTAAGGCCTGGCTGTATGACAATATGGGATCTAGAGTTGACTATGATGCTCCTGGGCACTGGTGTACTACTATGCTTTACAGTGCTGATGGAAGTAGATTATTCTCTTGTGGAACAAGTAAAGATGGGGACTCTTTTCTGGTTGAATGGAATGAAAGTGAAGGAGCAATAAAGAGGACGTACTCTGGGTTCAGAAAGAAATCAAATGGTGTTGTGCAGTTTGACACAACTCAAAATCACTTTTTGGCTGTGGGTGAAGATAACCAGATAAAGTTTTGGGAAATGGACACTGTCAACGTTCTTACTAGTACGGATGCGGAGGGTGGACTTCCGAGTCTTCCACGCTTGAGATTCAACAAGGAAGGGAATCTTCTTGCTGTTACTACAGCTGACAATGGAATCAAGATACTTGCTACTGCTGCTGGTCTTAGTTCGATAAGAGCCGTTGAAGCCTCGTCTTTTGAAGCATTAAGATCACCCATTGAACCTGCTGCAATTAAGGTTTCTGGCTCATCTGCTGTTGCAAATGTTAGTTCAGTCAACTGTAAAGTAGAAAGAAGCTCTCCGGTCAGGCCTTCTCCTGTTCTTAATGGAGTTGATATGGCTAGAAGCATGGAAAAACCAAGAACTTTGGATGACGTTACTGAAAAAAACAAACAACCCTGGCAATTGACTGAAATCATAGACCCTGCTCAATGCCGGCTGGTTGCCATGCCAGACAGCACAGATGCAGCCAACAAGGTTGCTCGACTACTCTATACAAATTCTGGTGTTGGTGTTTTAGCACTTGGATCTAATGGTATTCAGAAGTTGTGGAAGTGGGTCCGCAGTGAACAAAATCCAAATGGAAAGGCCACTGCCAATGTTGTTCCACAACAATGGCAACCAAACAGTGGTCTTCTTATGACAAATGATGTCACAGGTGTCAACCTTGAGGAAGCAGTGCCATGCATAGCACTATCAAAGAATGACTCTTATGTAATGTCTGCTTGTGGTGGAAAGGTTTCGCTATTCAATATGATGACATTCAAGGTAATGACAATGTTTATGCCACCTCCGCCTGCTTCAACCTTCTTGGCATTTCATCCTCAAGATAACAACATCTTAGCCATTGGAATGGAAGATTCCACTATCCACATATACAATGTTAGGGTGGATGAGGTAAAATCAAAACTGAAAGGTCACCAAAAGCGCATAACTGGCTTAGCTTTCTCCACCAATCTTAATATATTGGTTTCATCAGGAGCTGATGCTCAGCTTTGTATTTGGAGCATTGATACATGGGAAAAGAGGAAATCAGTTCCAATACAACTGCCTGCTGGGAAGGCTCCTAATGGTGACACTCGAGTGCTGTTTCACTCTGATCAGATCCGCTTGCTGGTATCCCATGAAACACAGTTAGCAATATATGATGCTTCCAAGATGGATCGTATTCGTCAGTGGGTACCGCAAGATGTCCTCCCAGCACCTATTTCCTATGCAGCATACTCTTGCAACAGTCAACTAGTTTTTACTTCCTTCTGTGATGGTAATGTTGGGGTATTTGATGCAGATAGCTTGAGACTTAGATGCCGTATTGGCCCATCTGTATGCTTGCCCCCAGCAGTGTTAAATGGAAGCCAAGCCGTGTATCCATATGTTGTTGCAGCGCACCCGCAGGAGCCCAACCAATTTGCTATTGGGTTGACAGATGGGTCTGTTAAAGTTATGGAACCCTTGGAATCAGAGGGCAAGTGGGGACTTGCTCCACCTGTTGATAACGGGATGCTAAATGGTAGGCCAGCATCGTCGTCCACCACAAGCAATCACACACCCGATCAGGTTCAACGGTGA
>ZHONGCHA52676
TTCTCTTCCATCCAAGTCCTCTCCTATGGAACCATATCAACAGACCATAACCAAACAATCCAAGCAATGCTAATTCAAACTTGTTACAACATTGAAAACCAAAGCTCATGCCTCTCAAACATACAAGCCAGGCTTGAAAACCAGAATCCAAATTCAATCCTCAAAGCCGCGCTCGAGACCACACTCAATGAGGCAAGGCAAGCCATGGGCGTGGTCACAAAGTTCAACACCTTATCGATCAGTCCCCGTGAGCAGATTGCGATTCAAGACTGCCAAGAACTCCTTGACTTCTCAGTCTCTGAATTGGCCTGGTCTTTGACTGAGATGAACAAGATCCGAGCAGGCTCGACAAACTTTCACTACGAAGGGGACTTGAAAGCTTGGCTAAGTGCCGCGCTGAGTAACCAAGACACTTGTCTTGAAGGCTTCGAAGGCACAGACCGGCGTCTTGAAAGGTTCATCAGAGGAAGCCTAGCACAGGTCACACAGCTCATCGGTAATGTCTTGACATTGTACAGTCAATTACATAGCTTGCCATTCAAACCATCAAGAAACAACACCAAAACCAATCAAGCCATGGAATATCCCAAGTGGGTTACAGAAGGAGATAAAGATCTTCTTGCTCCGAGTCCGAATGGAATGCACGTCGATGCGGTCGTGGCATTGGATGGGAGTGGCCATTACCGGTCGATCATACAGGCTGTTAATGAAGCTCCGAATTATAGTAACAGGAGGTACATTATTTATATAAAGAAAGGGGTTTATAGAGAGAACATTGATATGAAGAAGAAGAAGACCAATATTATGTTTGTTGGGGATGGCATTGGAGCCACTGTGGTGACAGGGGATCGGAATTTCAGGCAGGGGTGGACTACATTTAGGACTGCTACTGTTGGTGAGTGCCTTGCCATACTTCATTTGTATTCCCAAGATATTGGCATGTCAATAAACAAGCAATCCGTTTTATGGAAAAACATCAGTAATATTACATACTTACAAAGTTTACTCAGAATTTTACTAGAAATATCAATCTATAGCTCAATTCATTCTATGCATAGATCCCATAATAGGATTTCCGAAGACCTATATATTACCGGATGA
>ZHONGCHA52677
ATGGGCGTGGTCACAAAGTTCAACACCTTATCGATCAGTCCCCGTGAGCAGATTGCGATTCAAGACTGCCAAGAACTCCTTGACTTCTCAGTCTCTGAATTGGCCTGGTCTTTGACTGAGATGAACAAGATCCGAGCAGGCTCGACAAACTTTCACTACGAAGGGGACTTGAAAGCTTGGCTAAGTGCCGCGCTGAGTAACCAAGACACTTGTCTTGAAGGCTTCGAAGGCACAGACCGGCGTCTTGAAAGGTTCATCAGAGGAAGCCTAGCACAGGTCACACAGCTCATCGGTAATGTCTTGACATTGTACAGTCAATTACATAGCTTGCCATTCAAACCATCAAGAAACAACACCAAAACCAATCAAGCCATGGAATATCCCAAGTGGGTTACAGAAGGAGATAAAGATCTTCTTGCTCCGAGTCCGAATGGAATGCACGTCGATGCGGTCGTGGCATTGGATGGGAGTGGCCATTACCGGTCGATCATACAGGCTGTTAATGAAGCTCCGAATTATAGTAACAGGAGGTACATTATTTATATAAAGAAAGGGGTTTATAGAGAGAACATTGATATGAAGAAGAAGAAGACCAATATTATGTTTGTTGGGGATGGCATTGGAGCCACTGTGGTGACAGGGGATCGGAATTTCAGGCAGGGGTGGACTACATTTAGGACTGCTACTGTTGCTGTTTCCGGGAGAGGCTTCATAGCAAGGGACATGACATTCCGGAACACGGCCGGACCCCAAAGCCACCAAGCCGTGGCCCTCCGTGTCGACTCCGACCAATCTGCCTTTTTCCGATGCAGCATGGAAGGCTACCAAGACACCCTCTACATCCACTCACTCCGTCAATTCTACCGCGAATGCAACATCCACGGCACCATCGACTTCATCTTCGGCAACGGTGCAGCGGTCCTCCAGAACTGCAAAATCTTCACCAGGCAGCCCTTACCAATGCAAAAAGTCACAATCACTGCCCAAGGCAGAAAAGACCCTCACCAGAGCACTGGATTCTCAATCCAGGACAGCTATGTCTATGCCACCATGCCCACTTACTTAGGCAGGCCCTGGAAACAATATTCCAGGACTGTTTATTTGAACACTTACATGAGTGGGCTGGTCCAGCCCAGAGGGTGGTTGGAGTGGTATGGGGACTTTGCTTTGAGCACATTGTGGTATGGTGAGTATAGGAATTATGGGCCTGGTTCATCGTTGTCGGGCCGGGTCCAGTGGCCAGGTTACCATATCATTCGTGACGCTGCAGCGGCGAATTTTTTCACAGCTGGGAGGTTTATCGATGGACGGTCGTGGTTGCCGCATACAGGAATCAAATTCACCGCCGGATTAACCAATTAG
>ZHONGCHA52678
CCTTCTGAGAAAACACAATACACCAAAAAAATGAAAGTATTGGGTGTTTCTCTCCCCATCCCTACACTTTTAACTCTCTTCCTTTTGCTTCTGATTCAGCCTCCGTTCACAGCAGCACACAAAACCACCTCCATTTCTTTAATAACAGAAACTTGCAATCGCACCAAATTTCCCCAAATCTGCATATCTACGTTGGAGGCCGACAATCGCAGCTTCACTGCCAATCTCTCCAGCCTCTGCAGGATCGCCACACAACAGTCCGCGGCCAAAGCTAATCTCACCTTGTCAAAAGTCACTGAATTGCTAAAAAACTCAACAGAGTATGGAATTTGGGAAAGCCTCCAAGTCTGTCAATATGTTTACAATCAAAGCAATTACAGAATCGCGAATGAGGGAGTCCCCGCGATTCATAGAGGGGATTTCAAGACTGCCCACCAAATGGTTGGTTTGGTTAATAAAGCTGCTTCTGATTGTAATCAAACTAGGCTTGAGATTTTGAGCCAAGCCAACACACTGTTGTTTAGGCTCACTGTTGATACCATGGCCATGTTGCATTTGCTTTTCTGA
>ZHONGCHA52679
ATGATATGGTGGGAATCATCAACCTCAAAATCGGGGCTGAGTTTTCACCTGACAAGCGTAACACCTCCTGATACGATGGTAAAGTTGTTAATAGGGCGGAAAATGCAGTATCAAAGGAGGAACATCAGTTTGAAGCATGAAGAAAATGAAGAAAACGCAAACGATGAACAAGAAAATGAGCCAGAAGAAGATGGGTTTGTGACATTGGTTCGGTTCTCAGAGGAGAACCCAATTGGAAAAGCAACAGCGCTTCTAAACTGGAAGCTACTGGTTGTAGAATTCTTGCCTGAAGAAGATGCAGTTTTGATGCTTCTATTATGTGTTTCTATTCTCAGAAGTGTGTCGGAGATGCGAAAGGAAGATGTGGGAAAGTTGTCGGTTAGGCAGAGATTGAAGGAAGCAAAGCTTGGAGCTAGAGATTGGGGTTCTGTTACACTTCATCCCTTTTTGAGCTCTCCATCCGTTTCTTCGCCTCATCTTCAACCTTGGTATTGGAATGCTAAGGCCGTGATGGCATCTGATGATGTCACCAGACAACCGGCTTTGAATTATTCCCCGGCTGAAGGTGGTGATAGGTTGTTCAAGCGAGGAATTATTGATTGA
>ZHONGCHA52680
ATGTCGGCGGCTGTTCGCGACGGCGGTAGTGGAAGTGTTGGTATCTCCGACATCGGTTCAACCAGAAGCTTCGGCGAGATTTCGGAGGATGACACACTTAAACTAACCGTTAATCTTGTGTCCGCCGCCAGGCGTACTCTTCGGTTTCTCAGAATCGTGGACGAGTCTCATTGGCTCCACACTAGACCCACTACTCTCGAATCTGTACGAAGGTATGATGAGCTTTGGATGCCCTTGATTTCTGATCTTACGGTTGGATCAACATCAACTCATCATCCCCCAATGATTCTTCCTCCTATTGATATTCAATGGGTCTGGTTTTGTCACACCTTCAATCCGGTTTTTTACAGGCAATACTGTGATTCAAGGTTCTCAAAAATCATAGCAAAACCGGCTATTTTCGACGAAGAGAATGAAGAGTATGCATTGAATAGATGCCGAGATATTTGGATCCGTAGATACCCATCTGAGCCATTTGAAAATGAATTGGATTCTGATGATAATTCAGCCCTCTGTGTTACAAATGAAGATATTTTAACCCAAGTATTAAAGCTGAGAAATTTATATGCCAAATTAGCAGAGCCATACATGTCTGAGACTGTGTATTTAATAGCAGCCAAACAGAGATACAAAAGCTATCTATCTATGATGCTGAGATATGCAGATCATGGGTGTGCTCGATTAGTGCCTGCCTCAGATATTCTTCTAATGTGGCTTACCCATCAGAGCTATCCCACGGTTTATGCGGCTGATGTGACGCAGATGGAGGGGGATATGGGGAAGGTGGCGGCGGTGTGGGAAGTGGCGAAGGAAGAAGAGGTGGAAGAAACCAAGAAGCTTTGGGAGAGAGTGTTTGATCGACCGTATGAGAAAGCTGGCAGCGCAGCCAATTTAGGGGCTGCTGCTAAGGTCAAGTCGCCGGTTTACTGGGATGTCACAGATGAGGATGTCAACACAAAATACGAGTCCATGCTACCCAGGTTCTTGCTGGAGGTTTGTGTATTTGTAAAGGTTGACTCAAAGGTGAAGGCATTGCAAGGGAATAAATCACATGAATTTCTGCGTCTCCGAATGGTTAGATGTCATAGGGAGCTTAAGATTGATAAACAAATATCCAGCTTCCCCTTTGACTCGTGGCAAAAAGCTTGGCATCTTTACTGTGAATTTGGAACCAAGGGACTTGTGCTTGAGCTTCGTGACCGTGGTGGTGGCTGTTTCAAAGGAAGTACATTGCAAGACACCGTGACATTTCTATGGAATGACTTACTGCGAGTAACTTCTCTTACTCTAGGAAGAGAAGTTGATGATCAAAGAGTGAGAGTTGTCTCTTCGACGACTCCTCCAGTTCAAGCATCGTACTTGCTGAAATGTGTGCCTGATCGTGTCACTGATGATTCAGGAGCCATGATATCAGATGTGATTCTGAGAATGAACCAATATCGTCCTCAAGAAGGTCGGTGGTTGTCTCGCACTGTTCTGGATCATGCTGGGAGAGAGTGTTTCGTTGTTCGAATGAGAGTGGGCGAAGGGTTTTGGAGGAGGGGCGGTGAAACTCCATCAGCTGTGAAATGGGAGGACAGGATTATAGAGATTCGTGAAGGTTCTTGGTCTTATGTTGTTGGTTCCATTGGTCGAGCTCCTGGTATGTATCTATCCATTTTCTGTTCTTTTTTTTTTTCTTTTTTTGGTAAAATTATGTGCAAGGTCTCATCTTTACCTGGTGTGTGGAGTGTGGACTAG
>ZHONGCHA52681
ATTTTTCCCCAAATCTGTTACTTCTTCACACGGTTCTGTCTCTCTCTTGCTGTCCCTCTGTCTCTCGCTCAGCCGCTTGTCGAGGCTCAGATACCGTTCAAGATCCACATCGTGAAGGACCACGACATGAAGGAGAGGCTGTGCTTGGAAGTCGAGAGGCTAGGGTTGAGTGCAGTGATTATGGGGAGCCGAGGGTTTGGTGCGATCAAGAGAGGTAACAATGGAAGGCTCGGGAGTGTTAGCAATTACTGTGTTCGTCACTGTGTTTGTCCTATGGTGGTTGTGAGGTATCCGGATGTGAAGGATGGTGGTAATGCGCCTCAAGTGTCTGTGGCGTCTACGGCGGAGGATGAGGACGATACGGAGTTCCATGATGCCTCGGATGATCGCAAAGGGCACTATGTTCCCCAGCTTGCAGAACAAATTTCGCACAATAATAAGAATGCTCCAAAGGATGACTATATAAACCTCAAAGGTTTTATTAGAAGAGCGTTCTTTGGAATGGGGAATTCGTCTCTGAGTGAAGTCGATGCTGTGTAG
>ZHONGCHA52682
ATTTTTCCCCAAATCTGTTACTTCTTCACACGGTTCTGTCTCTCTCTTGCTGTCCCTCTGTCTCTCGCTCAGCCGCTTGTCGAGGCTCAGATACCGTTCAAGATCCACATCGTGAAGGACCACGACATGAAGGAGAGGCTGTGCTTGGAAGTCGAGAGGCTAGGGTTGAGTGCAGTGATTATGGGGAGCCGAGGGTTTGGTGCGATCAAGAGAGGTAACAATGGAAGGCTCGGGAGTGTTAGCAATTACTGTGTTCGTCACTGTGTTTGTCCTATGGTGGTTGTGAGGTATCCGGATGTGAAGGATGGTGGTAATGCGCCTCAAGTGTCTGTGGCGTCTACGGCGGAGGATGAGGACGATACGGAGTTCCATGATGCCTCGGATGATCGCAAAGGGCACTATGTTCCCCAGCTTGCAGAACAAATTTCGCACAATAATAAGAATGCTCCAAAGGATGACTATATAAACCTCAAAGGTTTTATTCAGAACAACTACTCTGCACCTCATGTTCCGCAAAATGTTAATGCATGTCCAACACTATTTGTGGCAAATTTGGGGCCAACTTGTTCAGAGCAAGAGCTAATTCAAGTCTTTTCAAGTTGCCATGGATTTATAAAATTGAAGATGCAGAGCACATATGGAACTCCGGTG
>ZHONGCHA52683
TTGCTGAGTGTCAAGATGGAACCGTGCGACACACTGAAGGCATACAATTCAAGGTATTGGGAAACCTTCAACGAGATCCTGGATTGCCCGGTCAACCTTGCAATCACGCAATATAAGCGTGGTCTCCCGGTCGGACATAGACTGCGGGACTCGCTTACCATGCACCAGCCGACCTCCATGGGCCAGCTCATGCAGTGCATCAATGAGCACATCCGAGTAGAGGATGATGCGTCAGCTTCCACCGTGAAGGCAACTCCGGTCGGAACAGACAAGAAGACAGCAGGCAAAGTGCACGCAGTTGGGCAAGAGTCCAGCCGCTCAAATGACCGAGCAGAGGAATCAGACCGAGGTTCAAATCGTAAAAACCGGGGTAGAGGACGTCGGAATGACCGGGATGATTACCCCCGAGATGACGTTGAGGACGCAAACAGAAGAATGAAGGCGAGGACTGGCATAACCACGGTCTTCAAGATTCCAATCTATCGCATACTTAGTGAAATCCGAGACGAGGAGTATGTCCGGTTTCCTGCTAAGTTGGGCGATGGACAAAAGGGCTACAATCCGCGGTATCGTTGCACATTCCACCGGGAGAGAGGTCACCGGACTGAGGATTGTTTGCCTTTGAGGCAACACTTGGAA
>ZHONGCHA52684
TTGAAATTCTCTTCAAAGAAAGAGCTATTTGTTTGTCTTTGTGATCCCATTCTCATAGATGGTGGAAATAAGAGCTTTGCATTGGAAAAATCAACTGGACTAAAATCATACATACTCTCTGCAAGAGAACTTTCCATTACATGGGGCAATCAACCAATGTATTGGAGCTGGAAGTTCATGTCTGGATCAAGGTTTTCAGAGGTGGCTGAGCTCAGGACAATTTGGTGGTTAGAAATACATGGGAAAATTAGAACACAAACACTATCAGCGAACACAACATATGGAGCTTATCTCATCATGAAAATCTCTCACCGTGCTTATGGGCTTGATTCAATGCCATCAGAGGTATCGATTAGCATAGGAGATCGTGTATATACCAACACCGCCTATCTAAGCTGTCGGGACAGCATGAAACAGCAGATGGAAGGCCTCTGTTACTCTAATCGATGCAGGGTGGCGGAAGGGGAAGGGCGAGTCCCATGTGAGAGAAAGGATGGGTGGATGGAGATTGAGCTTGGAGAGTTCTTCAGTGGTGAAAAGGATGAAGAAGTGAAGATGAGTTTGATGGAGGTTAAAGGGTATCAATTGAAAGCAGGGCTTATCATTGAAGGCATTGAAGTCAGGCCAAAGTAA
>ZHONGCHA52685
ATGCCCCTATCCAAGGCTCTAGGGGTATTAATTAGGAAAGGGCATCTAAAACCCCCGGAGCCGAGGCCATTACCAAACCCACTCCCCCCCTCTCACAACCCAACCAAATACTGCGCATATCACCAACAACATGGTCATGACACTGACCAATGTTTCCGACTGCGTCATGAGATTCAAGATCTCATTGACAAACAGGTGATCCTGCCTCCAGAAAAACCCAACGTCACAACTAACCCGCTCCCTACACACAACCAAGCTCCACCTCCCAAAAGAGTCAACTTTATCCAGACTGGGGTCGTGCCTTACGATCCTAGCATCTATATCACTCCT
>ZHONGCHA52686
ATGAACTTTCCAATCTTGCAAGTGCCCAGATTCAGAATCCATGCCTTAGCTAGTTCTTGTTTTGAAAGTTTCCACAGTTTAAGCAGGACTGGTGGAAACAATTCCAGTTTTAGGATTTTGGGGTGCAGTACCCATGGGCTTGAAGGAGGACACAGTAGTAGGAGATGGGGTAGAAGACCCATAACTACAAAAACAGAAGGAAGAAACAAAAAGACACTGACCAGCAAAACAAGCAACCTCAGACAAGAAATATCAGATGGATCAATTGCGACTAGCAATAAATTAAATATTAATAAATCAGAAATGAGTGAATTCCAAAGAACTCAGTGCTGTGATATCAAACAGAATATTGGTGAATCCAGAGATTTGTTTGGCCTTGTAACTGTCATTGTGTTTGATATTGAGACCACTGGGTTTAGCAGAGTGAATGATGGGATCATTGAGATTGCACTGCAGGATCTTCAAGGTGGTGAAAACAGCACTTTCCAGACACTAGTAAATCCTGAACGCTATGTGCCAAATACAAGTGTCCATGGCATTTCAACCCAGATGGTCAGCAAACCTGGGGTTCCTAGGATGAAGGACCTCATTCCAATCTTGATGCAGTTTGTCAAAAGCCGCCAAAAACCCAATGGACCTGTATTGTGGATTGGACACAATGCTCGTTCTTTTGATGTACCCTTCTTGATTAATGAATTTACTCGCTGCTCCTTTGAAATTCCTCCAGATTGGCTTTTTATGGACACAATTCCTCTGGCACGTCAAGTCATAAAGTCAAGAGGATTGAAGCTTCCTCAGAAAGTATCACTAGAAGCCCTTCGCGAGTATTATCAAATTCCATTAATTGGATCCGCCCACAGAGCCATGTCAGACGTATACACATTATCGATGATTGTTCAAAGGTTGTCTTTTGACCTGAAATTGCCGGTTTCTGGTTTTATTGAGAAATCATTCAGTGCATCAGATTTAAGTAATGTTAAGAAGAAGAACAATTCAGGATAG
>ZHONGCHA52687
TCTCTCTCTCTCTCTCTCTCTTTCTTTTTTTGTTGGCCTAATTGCATGTTCTATTTACTGTCATTGTACAATGCAACTACAATAGCTTTTTATGATATAGAAGCCTTTCTTATCTTTTATTTCTCTCTCTCTCTTGAGTTTTTAATCTATTTTCCAAATCCAACCCTTTTTACTTGTCTTTCATGTACTAGAACAGCAGAGTGCAACATCCTCAATTGTAAAATTCATCTTCTCCACCACTTTTCTCTCTTTCCACAAAATGCAAAACTTTTACCATCGACCTTTCCATTGTATAATGTTTATATTTGCATGGTTCGTTATATTTTTCCCAATATTTTTTTTGATTGGCACCAGGCAAGAAGTTTCCCGCAAGTGCATCAAGGTTAA
>ZHONGCHA52688
ATGGCATCGAGGAATAGAACCATATTGTTCAAGAAGTACAGAGATGCGTTGAAAAGCGTTCGTGTTCCATTGGGTTCTTCACCGTCGACTTCTGGTGGTCCGGTGATTGAATTGTCGACCACTTCGCTTCTCAATTCCAACCGCTCTTATGCTCCCCTCAGTACTGAAGATCCAGGAAGCTCCGGTCAAGGTGCGCTTACAGTGGGTCTACCTCCAGCTTGGGTGGATGTATCTGAAGAAATATCAGCAAATGTGCAACGTGTGCGGGTGAAAATTGCTGAACTAGCCAAGGCTCATACCAAGGCTTTAATGCCCTCATTTGGAGATGGAAAAGAAGATCAACGCAGGATTGAGTCTCTTACTCAAGAGATTACCGTTCTTTTAAAAAAGTCTGAGAAGAGATTACAGATACTCTCTGCTGGTGGGCCTTCTGAGGACTCTAATATTAGGAAAAATGTGCAGCGCTCTCTCGCCACTGACCTTCAGAGCCTTTCAATGGAACTTCGCAAGAAACAGTCAACTTATTTAAAGCGACTCCAGCAGCAGAAAGAGGGTCCAGATGGGGTCGACATAGAAATGAACTTAAATGGGAATAATTCCAGAAGAGAAGATGATGACTTGGACGATATGGGGTTTAATGAGCATCAAATGGCCAAACTAAGGAAAAGTGAGGCATTCACGGCAGAAAGGGAGAGAGAAATCAACCAGGTTGTGGAATCAGTACATGAGCTTGCTCAGATTATGAAGGATCTATCAGTGCTCGTCATTGACCAGGGCACTATTGTCGATAGGATAGACTACAACATTCAGAATGTTGCAGCATCAGTCGAGGATGGCTTTAAACAGCTGCAGAAGGCAGAGAAAACACAGAAAGAAGGGGGAATGGTGATGTGTGTTTCAGTTCTCATCATCATGTGCTTTATCATGCTGCTCCTCCTAATTCTCAAGCAAATATTTTTGTGA
>ZHONGCHA52689
ATGGCATCGAGGAATAGAACCATATTGTTCAAGAAGTACAGAGATGCGTTGAAAAGCGTTCGTGTTCCATTGGGTTCTTCACCGTCGACTTCTGGTGGTCCGGTGATTGAATTGTCGACCACTTCGCTTCTCAATTCCAACCGCTCTTATGCTCCCCTCAGTACTGAAGATCCAGGAAGCTCCGGTCAAGGTGCGCTTACAGTGGGTCTACCTCCAGCTTGGGTGGATGTATCTGAAGAAATATCAGCAAATGTGCAACGTGTGCGGGTGAAAATTGCTGAACTAGCCAAGGCTCATACCAAGGCTTTAATGCCCTCATTTGGAGATGGAAAAGAAGATCAACGCAGGATTGAGTCTCTTACTCAAGAGATTACCGTTCTTTTAAAAAAGTCTGAGAAGAGATTACAGATACTCTCTGCTGGTGGGCCTTCTGAGGACTCTAATATTAGGAAAAATGTGCAGGTATGTTTTGGTAGATGCTTGTCATTATGTTGTCTGCTGAACAAATTTGTAATTTATCACAGCATGCAAAACTTTGATGACTCAATTTAA
>ZHONGCHA52690
GGTTTGATTGGCGAGAGCAACACATCTCACTCGTCCTTTCGGGGATTTTTCACCTGCGGAAGCACTCTCCATCTCACACATCAGCTCGCTCTCTCTCTCCCCTCGCCAATCAAACCTACCGCCCCCATTTCTCTCGCCTCTCCCCTCTCTCTGCGCGTTTCATTGTTAGGGTTTCTCATCTTTCTTCTGAAAATCAAAGAATCAGAGGTCTTATCTCTTCAAAACCCTAATCAATTTTGGCACTTTGATTACCAACAACTTGGAAAACTTTCTATTACACCTCTCAAATTGTCTACCAAATTTAGCCATGGACGCTGA
>ZHONGCHA52691
ATGGACGCTGATTCTTGGAGTGCTCGTCTCTCTTCTGCATCAAAGAGCTATAAATCGGCCCTTCAATCTCGATCTGATATGTTCATGGGGTTTGAAGAAATCGATGGAGATGATGATATAAGGGAGGAGTTTCCTTGCCCTTTTTGTTCAGAGTATTACGATATTGTTGGATTGTGTTGTCATATCGATGATGAGCATCCTGTAGAGGCGAGGAATGGGGTGTGTCCAGTTTGTGCCATGAGGGTGGGGGTCGACATGGTTGCACATATAACCTTGCAACATGGAAGCATATTTAAGATGCAACGCAAGAGGAAATTTCGTAAAGGTGGATCCCATTCGACGCTTTCTTTGTTGAGGAGGGAATTGAGGGAAGGAAATCTGCAGTCCCTTTTTGGAGGGTCTTCCTGTATAGTTACTTCAACCAACGCGGCACCGGATCCATTGTTGTCATCATTTATTCTGCCTATGGCTGATGATTTTGGGAATGTTCAGCCACACTCTTCGGCTAAAACAGTCTCAGCGAAGAAAAACACGACTGAGAATGTATCAGAAAGGATTGTCCAATCTGCTCCATTGTCGATTGAGGATCAGAGGGAGAAGACCAGGAGATCCGAGTTTGCTCAAGGTCTGTTGATGTCCACCATTCTCGATGACGACTTATGA
>ZHONGCHA52692
ATGTTTTCCATTGTGACCAATAATGATTTAGAGGGATATTTTCCAGGGGCTAGGGGTCTAATAAGACAAGGAAATCCCATTTCCCCTTATCTGTTTTTGGTAGTTACGGAAGCTTTCTCTTCTTTATTGAAGTGGAACATTAGAACTAGTAGTTTCACCTTTAATTCTAAGTGTCAAATGCTTCAAATATCTCATTTGGCTTTCGTTGATGATTTATTCATCCTTTGTGGTGCTGGTGCAGATGAGAATTCTTTTCAATTAATCCAAAATACTTTGCAGGAATTTTTCTATATCTCAAGGTTGAAGCCTAACCTCCAAAAGTCAACTATCCTTTTTGTTGGGGTTTCTAAGGCTATGAAGGATAGTTTAAAATCCATCTTGCCAATTCCTGAGGGGCATTTCCCTATTTAA
>ZHONGCHA52693
ATGTTCCCTGTTGTCCCTTGGTACAAAGTGGTGTGGTTCCCTCATAATGTTCCTAAGTTGAGCTTTGTGCAATGGGTTGCGGTTCAGAAAGGATTAGCCACAATGGATAGGCTATTGAAATGGGTAATAGTTTCTGAAAACAAGTATATTTTCTGCAATGGGCTTGGAGAAACTCAAGATCATCTATATTTTTGTTGTGATTTTTCAGCATATATTTTGACAGCTATCTTGAGAAGAATTTTTTTTGGAAGAAAAATGCTGAATTTTGATGAAGAACTAGGCTGGGCAGCTAAAAATTGTGGAGGCAAGGCTATTACAACTTATGTATACCGATCGGCTCTTGCTACTACTGTGTATCATGTTTGGAAAGAAAGGAATAGTAGAATATTCAGGAAGATAGCTTTGCCTATTCATGTGGTTTTGGATGGGCTAGTGGGTGATATTAGGCCTAAGCTTAGCCCATTAAGGAATGTGAAATTCTGTGCTAGTGCTAGAAAAATGTGTTATAATTGGGGCATCTCTTCTATGATATTCAGTCACTGA
>ZHONGCHA52694
ATGCCAGCCATAGTCCTGCCTCAAGCGGGGTGTGGTTCCACCCCAAATCAATTTAACCAATCGTCCAGTATAATCATAATAAACACCACTACTGAACATGAGCTTTATGAACCCCACAATTTTTTATTTATTTTTTTATTTTCAGGGGAATATAATCGCAGCAATCCATGTCATACAATAACAAAACAGCATTTTAAGTCTTCCTGTGAGTCCCTCATCATCAACAAAGCAAATTCGAGTTCAATTAGGTGCTCTGAAGCCAAACAAACACTAAAGAAACGCAAAGAAATCTTCAAAACTCAAACATATACCCAGAAATGCCCAAAAGACACTACGCATGAGAAAACATATCTATGA
>ZHONGCHA52695
GCGACTCCAGCAGCAGAAAGAGGTCTGCAGAATTTTCCCCGTTTCATCATTCAGTCGACAAATCATTATTTGACATATTCAGATCAGACAGCTTTGGCTTTGCACTTTACATCTTTGTGTGATTCATTTCTCTCCCTTCTGGTCGTTGAACTTGCTTTGTCTTGCATGATTTACTGTGCTGCTCAACCATGCCCTGCTTTTTTTCATTTATCAGCTGTTAATTGGCATCCACTTTTTCTTTATTTGTTTTCCACTTTCCAATTAGATGAATACTTAGAGGTCCAGGAAGTGAATGCTTCCAAATTTTACTAA
>ZHONGCHA52696
ATGGGGAGGGGAGGAAAGGTTGGGAGCAAGCCATGTGGTAAGAGAAGAATTCGGTCCAAAGACAATGGATCAGATGAATCCGATGAGGATTACACAGTGGGGGGAGATGAAGAATTCAATGATTCTGAGGATTACACTTCTTTTACTGGGGAGGAATCAGAAGAGAGTTTAGGTGAATTTGAAGAAGAGGAGGATGAGGTGGAACAGAAAGTGAGGAAGGCCAGTAGGTCAAAAGGGCGAAAGGCTTTTATGGGTAGGAAGAAAAATGGCGTTGGAAAGGCACGCAAGAAAAGAAGGGTTTCATATAAAGTAGAAGATGATGAGGATTTCGAAGATGAGGACGAAGATGAGGATTTTGAAGTGAAAAGTGGCGTTGGAAAGGCACGCAAGAAAAGAAAAGTTTCGTATAAAGTGGAAGATGATGAGGATTTCGAA
>ZHONGCHA52697
GATGAGGATTTCAAAGATGAGGGTGTTGATGATGAAGATGATGATGAATTTGCACCAGATGAAATTGATTTATATGATGAAGATGAGCTGGCAGTCGGGAAGAAGAATAAGAAGGTGAGGAGACCTTTCCTGGAAAATGGTCATGTCAAATGGCGAAAGAGGAAGAGGAATTCTAAGGTTATTAAAAAGCCTATGAGAAAGAAACTAACAAAGAGTCGCGGTTTGCGGAGAAACTCCGTTGCTGGTAATGATGGGGCATTCACAGAGAAGAAACCAGTTGTAAAAGAAAGGAATAAGAAGAACTCTGGTCAGAGAAATAGGAGAATCATGAGAGACTCTGATCCAGATTTCGTGAGCTCGGGATTATCTGATTTTGACTATACTATATCTGAGGAAGAAAGAGAACAGGTGAGAGAGGCCAGCAAATTTTGCAGAGATTTGACTACTGCTTTGAGGAGTTCTTTTTCGACAAAGAGATCACAAGAAGGGGGGGTTTTGTTTCATCATCAAAGAAAACGTTCAGGAAGAAAGGGTAAGGGGAAGGTAGAGGATTTGAAAAATGAAGCAGTGTGTGGGATCTGTTTTTCAGAAGAAGGGAAGAAGACCGTTCGAGGAACGTTAAATTGTTGCAGCCATTATTTTTGTTTTACTTGCATAATGGAGTGGTCAAAGGTGGAATCTCGTTGCCCTCTGTGCAAGCAACGGTTCGCTTCTATTAGTAAGCCTGCAAAATCAAATACAGGGTTTGATTTGAGGACTGTGGTGATCCAAGTCCCAGAACGTGATCAGGTTTATCAACCATCTGAAGAAGAACTTAGGGGTTATCTGGACCCATACGAAAACGTGATTTGTACGGAATGCCAGCAAGGTGGTGATGATGCTCTAATGTTACTTTGTGATCTTTGTGATTCACCGGCACACACTTTTTGTGTTGGACTTGGACGCGTAGTACCAGAAGGCAGTTGGTATTGCGAAGGCTGTAGACCAACTGCTTTTGCTTCCTCAAATCCACAAGCTCCAAATCCTACGCCCGACCACAGAACAATGAATGATTTTTCAGGCAGATCATCTCCTGTAGAGAACGTAAGGGAGGCTATAGACCTCAACTCGGCATATGTACCCGAAACACCATTGAATCATGGTACTGGGATTTTTTCATCTCCTAGACATCCTGTTGGGGATTTTCAAGCTGCTTCTCCGGTATCAGGAACAGGGGTTTTAACTGTGTCAGTAAGACGAAGGATACAGCGTCAGATACACGATCTGCTTAGTAACAGAAGTAGTAGAACTGTTGGAATGTCAGCTTCAACTTCGGGAAATAATCTTTTGGGCTCTCAAATAGAGCAGGGTAGGGAAGTAGCATTTCAACATGCAATAACACCAGAAAGGTCATCGTCTCATCAACCCTTTTCCCAGGGAAGGTATCAGGGAAATTTCATGCCTTCAGTCCAGAGTACTAGGGATCTTTCTTCTGCGAGGTGGAGCCATTCAAGGGGTCAACCAATTCAAGGTCAGTCTTCTACATCTGGTGCTGATGGTTCTGCGAATAGGATGCTACAAGCTGGATTTGCTGGGATCAGTAGGGGTATGAATTCAAGATTGGGTTACGAGCAACAACTCCATCCATGTGGCAGCAGATCAAGCATTGCTGATGATAGCATCTCCCCATATAGATATAGAGAGGTGAGCCACTTTAATGTAGAAAAGGAACAAGTGCAATCAATGGTTAGAAGCCATTTAAAAAGCTTATCCAGAGAGATGGAGTTAGGATACAGTACCACCTTCAAGGACATTGCAAGGATCTCTACGCACACCATTTTAGCATCATGTGGCATTGAGCACCAGGCGAGTGAGGTTTATCCTGTGCAGCCACCCTCAATGTGTAACCATGCTGAAGCAATGGCCAGTGGACAGATGAGCCTGATGAAAGGTTTCTGCACATCTTGTTTTGATTCATTTGTGAGGCGTGTAGTGAGGGAAATCACGAACACACAAAGTGCCTCCTCCATTGTTTAG
>ZHONGCHA52698
ATGTCAATCGTGCTGGATTCACCATGGAGAGGATGTGCAGCGTTCTTCCGTCATACTGTTAATGAAGAAGACGAGCATGAAGCTCAATTTTTGGTAGAAACTGTTTACTACACTAATTGTCATGTTCTAACTCCCCCTCTGCCTGACATCGAGTACAGAAGCAACAATGAAGAATACGAGATCCTCCGCCATGTCTTTCGCTGGGATGTTACCCCCTATGAGGAGGTCCTTCAGAATGGATTCGAAGCAAGGCGTCAACAAGGCACTCCCGACAACATCTTCTTCAATTTGGATCACTACATCCATGAAGCTGGTAGACCTCTTGATTCCAGACGGCCTGCCACC
>ZHONGCHA52699
CCAAAATTGCCTCAAAATCTAGCTCCTCTCATCAATTTAGTGAAGGTTCAATTGCCTAAAGTCGACAAACTCCCCGAAAGCGCGGAGTCCACCATTGATCTTCCATATCACAAGGTCAAGTACCTCAAGAAGGCCTACGATCAGCTCCAACAACCCATCACTCAACTTCTACAAGATATGGCTCCCGAGTGGGTTATTTACGATTTTGTGCCTCATTGGCTTGGCCCTATTGCGTCCAAACTCGGCATTTCACGTGCCTACTTCAGTATTTTTATTGCTGCTTCATTATGCTTTTTTGGTCCTGCACCGACTTTAATGGGCTTGACTCCAGACCACCGCACAAAATCTGAGGACTTCACTGTACCACCCAAGTGGGTGCCCTTTGAATCCACCGTCGCGTTTCGACTCCTTGAGATCAACCGTGTCTTTGATGACATAACCGGGGATGATGAAAATATTCCGGCTGCCTATCGTATGGGAGCTACTATTGAAGGCTGCAATGTATTGGCAGTGAGGAGCTCTCATGAGTTTGAACCTGAATGGTTAAAACTTCTCCAAGAGATTCACCAAAAACCAGTTATACCTGTTGGCCAGCTTCCTCCGATTCTGAATTATGGGAACTACGATGACAACGAGGAATGGAAAGCCATGCAAGAGTGGCTTGACAAGCAGTCTATAGGGTCAGTGGTCTATGTTGCATTCGGGAGCGAGGCAAAACCGAGTCAAGCCGAAGTCACAGAGATAGCTCTCGGGTTAGAGCTATCCAAGTTACCATTTTTTTGGGCTCTGAAGACGCGACTTGGTTTGGCTGATACTGATGTTGTTGAGTTGCCAGATGGGTTTGAGGACAGAATGAAGGGACGCGGGGTGGTGTGGACGAGCTGGGTGCCTCAACTCAAGATACTGAGTCACGACTCAGTGGGTGGGTTTTTGAGTCACTCTCCGTGGAGCTCGGTGGTTGAAGCAATACAGTTCGAGAAGGCTCTTATTTTGTTGACTTTCTTGGCAGAGCAGGGATTGAATGCTAGGCTTCTGGAGGAGAAGAAGATGGGATACGCGGTACCCAGAGACGAGCAAGACGGGTGGTTCACGAGGGACTCAGTGGCCGACTCACTGAAATTGGTGATGGTTGAGACAGAGGGGAAGATATACAGGGAGAGAATCAAAGAAATG
>ZHONGCHA52700
CGATACGAGATATATGCTCCCGGTGGCATTTGGGTTGCTGAGACTCTTGGTGATCGTTATCGACATCGTGCCCAAGACGAGGTCACCTTTGTTGCTGGCATTGCCCCTCAATATATTCGGTCTGCCCAACTCTTCACTCTTACTGGTAGCACCGCGGGTACAAGTCGACAGAGAGTAAATAACGAACTAATACAAAATTGGAACTTCAATCCAGATCCATCAAGGTTGCTCAACATTCAAAACCCGGTAAGTTACTGCTACGATCAGGACCCAAATGGAAGACGTCGGAGGAGAGTGGATCTAACCATTACTACTTACCGACCCAGTGTACGAGAGAAACGACAAGTGTCCACCAACCGTTACTCTGACACTACCAATTGGTATGCTGGCGCCGTCGTTAACTTGGATAGCTACATAAATGCTGCATTCCGTTCGTCTCGTACAAATGAAGCCTATCTATTCATGAAGAACGAGTATGTTCTACTGGACTATGCTCCAGGCAAAACGAATGACAAGGCGTTGAATGGACCGCTTTTTATTTGCGATGGGCTTCCATCCCTT
>ZHONGCHA52701
GCTTACCTCTTCAAAGACAACCACTATGCTCTTATAAACTATGGTTTTAATTCCCACCTCATCGCCGTCCGTACCATCACTCAAGGCTTTGCTAGTTTGAGAAACACCATGTTTGAAAGTGGAATTGATGCAGCATTTGCTTCACACAGGACTAATGAGGCATACCTATTCAAAAAAGATTATTACGCACTCATCAACTTTGCTCCTGGCACCACAGATGACTACATCATTGATGGCGTGAAGAAAATCAGGGAAAACTGGCCTTCTTTAACTAACATCTTGCCTCGCAAAAACTATGGTCTTGACGTTCATGATCACACTAAGCCTGCTGCTGACCGTGACCAGGATGAACTTTAA
>ZHONGCHA52702
TATCTCTCTTTTGCTCGCTTGGGAGTCCCTTTCCTCTGTCTCTCTCTCACACACAGAGAACCTCACCTCCTCACTTCACTAAAGTCCGTCACCACCGTTGCTCACGTCCGTCGCACATCGCCGCCGCAAATCTCCATGGCCACCGCCGCAATACGATCAAGTTCTTTCTATTTCTTCCCTCTCTCTTTTGCTCTCTCTCTCGCTCTCACTCGCTCACTCTCTGTCTCTCTCGCTCTCACTCTCAGTCGCTCGCTCTTTATCTCTCTTTTGCTCGCTTGCGAGTCTTTGTCTCTGTCTCTCTCTCCCTTCCTCTATTTTCCCATTTCTCGCTCTTGCTTTAGGGTTTTGCATGATTTACCAAGTCTAATTTCGTGTTGA
>ZHONGCHA52703
ATGTATGGTTGCTCGTTAGTTTCAAATTGTAGTACAGAAAAACATCCAGCCAAGAGATCAGTTGAAAACAACTCTGATGATAAGGCAGGAGGTGACAGAACTTCACCTGGTGCTGGAGAAGATCATACCAGGGATGTCAAAAGACAAAAGAAACTGAAGGATGGGTTGTTTCATATGGCTGTGAAAATTAATGGTTGCACTCAACCATATGTAGCAGTTTCAAAATTGGAATCAAAATTTGAAAATCTCTCTGGTGCGAAGGCACCTACAATTTCAGATTTATGCGATGCAAATAGAAGTATTTGTGCCTTTTGCCAGTGCTCTGGGCTTACTGATAGAACTAGGCCTATGTCGCATTATGTCAATGGAAAGGAGGTTGCAGGAGATGCAGCAACGAACCCCAGAACTGGGCCTATGTTGCATTAG
>ZHONGCHA52704
ATGGCTAGCTTGAGCTTCATCATTGGCATTATAGGGAATATAATCTCTATACTAGTTTTTGCTTCTCCCATAGGAACATTCAAGGGAGTGGTGAAGAAGAAATCAACAGAGAATTACAACGGACTTCCATACATAACCACTCTGCTCAGCACATCTCTGTGGACTTTCTATGGAATTCTCAAGCCAGGGGGTCTTCTTATTCTAACAGTAAATGGCGCTGGTGCTGTCTTACAATTCATTTATGTCACTCTCTTTCTCGTCTATGCTCCAAGGGATATCAAGGTTAAATCTATGAAGTTGGTGGCAATATTCGATGTTGGGTTTCTTGGGGCAGTAATAGCTGTGACTCTGCTAGCAATCCATGGAAGTCTAAGGTTTACCTTTGTGGGCATTTTATGTGCAGCATTGACTATAGGCATGTATGCAGCACCTCTAGCTGTCATGAGAATTGTGATAAAGACGGCGAGTGTGGAGTACATGCCTTTTTTCCTATCATTTTTCCTCTTCCTCAATGCTGGAGTTTGGTCTGTCTACGCTTTCCTTGTCAAGGATTTTTTCGTTGGAGTACCAAATGCAATTGGATTTGTATTGGGCTCGGCCCAACTAATCCTCTATTTGGTCTACAAGAACAAATCATCCTCAGCAAAATCAGAAGACGAAATGGAAGACGAAGAAAAAGAAGGACCAGCCCACCTTGTCAAAACGTCCATTGAAATGCATGGCCTCGACGACCACCTGAAAAATAAAAATCGAAACCTCAAAAAAGGAAGGAGCCTCCCGAACCCGCCGGTTTCTCGGCAATACAGCATCAACAAAATCATGAAAACATTTTCTCTTCGCCCATATGAGTTGAATTCTGGCTCACTCCATGTAAATGATGTTGAAAATGGAAGCACCAAGGATCACCCCTGA
>ZHONGCHA52705
ATGCATCTTGATGCTGAGAAAGAAATGATTTCTCAGTGTGTTGCCTTGCTTGGGAAATTCATTGCTGTTCGTGAGCCAAATATTCAATATCTTGGTTTGGAGATCCGGATGTTGATGGTCTCAGATGTTCAGGACATTATTAAAAGGTATCAATCACAGATCATCACCTCCTTGAAGGATCCAGATATCAGGCGAGAAATTTTCATTTCCACTGTGGCCTTGTATATGTTTCAGAACCAGGATATATGCTTTTTAGAGCTGGAGTTCCTCGGCATGCCATTATTAAAAAGTTTGGAGGTAAGGAAATATCACAACTAG
>ZHONGCHA52706
ATGCTTTTTAGAGCTGGAGTTCCTCGGCATGCCATTATTAAAAAGTTTGGAGGTAAGGAAATATCACAACTAGAGGATCTGATTTCTGTACTTACCAATTTTGTTGCAGTTCTTGCTGCTCAGCAAAGCCCAGAGAACCCCAATTGGTTCCAGGTACAAAACCTTCTTCAACAGATGTCATCCAGACCAGTGAAGATTACAGATTCTATGCTATATCAACTGGGTTCAGTGAATTTAGTATCAAGGACAAGACATCAAATTAAATCAAAACTCAGGGGGTTTGTCTTAATGTTTTTCCTGTTATTTTTTGGCGAATGTTAA
>ZHONGCHA52707
ATGCATCTTGATGCTGAGAAAGAAATGATTTCTCAGTGTGTTGCCTTGCTTGGGAAATTCATTGCTGTTCGTGAGCCAAATATTCAATATCTTGGTTTGGAGATCCGGATGTTGATGGTCTCAGATGTTCAGGACATTATTAAAAGGTATCAATCACAGATCATCACCTCCTTGAAGGATCCAGATATCAGGCGAGAAATTTTCATTTCCACTGTGGCCTTGTATATGTTTCAGAACCAGGTTCTTGCTGCTCAGCAAAGCCCAGAGAACCCCAATTGGTTCCAGGTACAAAACCTTCTTCAACAGATGTCATCCAGACCAGTGAAGATTACAGATTCTATGCTATATCAACTGGGTTCAGTGAATTTAGTATCAAGGACAAGACATCAAATTAAATCAAAACTCAGGGGGTTTGTCTTAATGTTTTTCCTGTTATTTTTTGGCGAATGTTAA
>ZHONGCHA52708
ATGGCTTCCATGCATTCTACTATTTGCATTTTGTCTCTCTTTCTCACCCTGCATTTCTTCTCTCCATCCCTTGCATTAGTCTCTACCTCACCATATACCGTTTGCAATTCCACCCCTCATCCTTTCTTCTGCCAATCCCTGCTACCAAACAACCAATCTTTCACTATATACGACTACGGCCGGTTTTCCATTCGTCATTCCCTAGAAATAACTAGTAATTTCCTGTCATTGGTCAATAGCTACCTCACACTCCCAAATGGGCTCTCTCAACCCACCATTCTTGCTCTCGAGGATTGCCAAATCCTCCTCAGCTTAAACATGAATTTTTTGTCTAGCACT
>ZHONGCHA52709
CCGAATCTGAGCTCTTCCCTCTCCTTCCCGCTCAACAAAATTTCTCTATCTATTAGCTCCATCTTCTACACATTCACAGAGCAGAGAGAGAGAGAGAGAGAGAGAGCGAAGAGAAAGATGGTATGCGACAACACAATTGCCAAGCCTATATGCTCAGTCTGCTACGAAGATCTCAATCCAATCATCGAAGACCTTCAATCAATCTCCATTTGCGGCCATGTCTTCCACGAGCTCTGCCTTCAACAACGTATCGAGTACTGTTCAAATGCGAAGAAGAAACGGTGTCCTGTATGCAAGCAGGCCTTTTCGGAGGCCAATGTTAGTCGGCTTTATTTCCAATCAGTAGGCAATCTCTATCAGAAATCGATCAATTGCGAAGATAATCCAGGGGAGTTGCGTAGGGAAATTGAGACATTGGAAGGGGAGGTTTTAGGACTCAGATCGGCGATAGAGCGTTATCAGAAAGATGTCGAAGAACTCAGCAAGGAGCTGTGTTTTAGCAAGGAGCAGGCCAGAAAGGAAGCAACATTGAAGAATGAAGCTTTACGACAGAATGCATCTATTCAACAATTGTTTCATCTAAAATCAGAGGAACTTGATAGATCAACTTTGGAGTGCGTGAGGCTGCAGGAAAGGAATATGGCATTGGCCAAAGAGCTTGCAGCATTGAAACTGTCCTCTGATTTGAACCTGGAGGAAGAGGAGGTTATGAAACTTGCTTCTCTAGGTAACAAGGCCAACAAAAAAGAGACTATAGACATTTTAAAAAAGACTTTGGTCAGTTGCAACAAGAGTTGCAAAGAATTGACAGCCAAATGCAATGTTCTAGGAAGAGGAGAGGCCCGTGCTCTTCGCAAACTCGGGAAGGCAAAAGAGAAGATAAAGAAACTGAAGGCAAGGATCCAAGAACTGAAGACAGCTGTTGAAGTAAAAGATAATGAAGTTTTGAGGGCTTTAAAAGCTTCCAAGAAAACTATTCTTGAAGGGGATATACTGAACGATGTTGATTGGAATTCTAACTCTTCATCCATTAGTGAGGATTTAGCTGTCGAGAAAAACTGTTTTTCAAGGTCAGAGGCAGCTTCAGATACAAGAAGTGAAGTGCATAGACCATGTAACAAGGATGGGGTTTCAGGTTCAAGGAGTGTTAGTAAGGGTGATACAATACATACTTCATGTGCTGCTATGGATGAAGACACACTGTTGTTTCTTGATGACATTAAACAAGTTCAATCCTTTATAAATGTCGAAAAGGAATCACCCTGTTCATTTCCAATTTCCCAACCAGGAGACCTTTGTTTTGCTGGTGGGTTGCTAGGCCCTGATGGAACTAAAAGGCATTTGGGGAAATGGTGCAAGCGGGCTCAGGCTAAAGGATCAGCTGTATCATCCATGGCAATGCAAGGATCAAGCACAAGTAGTAGGAATTTAATTGCTGATGAAGCTGAGGGCAGAGGTGGCAAAATCAAAATTCTGAGATCTCTAAATTAG
>ZHONGCHA52710
ATGAGAACTAATATAGGATCCTCCAAACCCAACCACAGTGTTTTGAAAAGCGCGCCTAAGCTCAAGGTGAGGCGAGGCGCAGCTCTGCGCCTCATGCATAGCGAGGCGAGGCGACATAGAGGAGGCGCAACTAAGGCGACGAGGCGTGCGCTTTTTCCTGAGGCTCGAGGCGTGCGCTTTTGGCGCTTTGCATTTCTTCTACTGCTACAGCCCATCTGGTTTTGGCGTGAATACCCACATGGAATAAATTTTCATTTACAATATCAAATGATCAAAACGTGGGTCAAAAGTGCAGGGGAAAAAAAAAAAAAAAACCTAGTGGAGAAGAAGAAGACAACGACGAAGGGCCGCAATTGCCCTCTCGCTCACGATTGCTCTCTCTCTCTCTCTCTCACCGTCTCTCTTACGATCGCAATCGCGATCTCTCTCTCTATTGCCTTCTTTCTCGCGATCGCAATCGCAATTGCGATCAATCTCTCGATCTCTCTCTCTCGCTCGCTTCTATCCCCCCCTCTTTATCTTCTCGCTTCTGTCTCTTCCTCTTTTATCTTCTTGATTCATATATGTATATATATAATATTATATAATACCTACAATACCTATTATATAATATATAATATACTTATAGATAATATATAA
>ZHONGCHA52711
ATGGTGTATGTGAATCCAGAGACCGGAGCAATGCAAGAACAGCACAAGTTGAAGAACCGGAGGGGTCAAATGTGGGTCAAATGGTTCTCATACGCCACCCTTAAGAACATGGACGAGGACCTAGCTGAGGAGTCTGATTCTGATCACTCGAGGAGACGGTGGTTGTGGCCGTCAACGGGCGAGGTCTTTTGGCAAGGAGTGTATGAGAAGGAAAGAAACCAAAAAATTCGAGAGAAGGAGAAGAGGAAACAACACAGTAAGGATAAAATGTTGAGGATGAGGAAACGGCATCGCCAGAAAACGATAGGAAAGTATGTGAAGCCTCCGCTGGAGGAAGCAGTGGTGGGAGATTCAAACTCAACAGTGGTTGTAGCCAAGGTTTTGAGATAG
>ZHONGCHA52712
ATGGGTTCTCTTGAAAGTGGCTTTTCGTTGAAGAGAGATCAAACTCTGCTTCGCTCTTCATCATCAGCGAGCAGGAATGAGAGAAACCCATTTGGTCAAAGGCCCAGATCGAGATTCGTTAGGCTGTTCTTGTTCAAGAAGATTGATTATCTTCAATGGATTTGCACAGTTGCTGTGTTCTTCTTCTTTCTTGTTCTCTTTCAGATGTTCTTGCCTGGTTCAGTGATTGAAAAATCGAAGAATTCATGGAGAGGAGAAGAGGAATTAGCTTCTTGGGATTTGATGTTATGGAAGGAGATTGGTGGGTTAGATTTTGGGAAAGATATTAAGTTTGAACCATCAAAGCTTTTGGCTAAATTTCAAAAAGAGTCCAATGAGGTCAATATCTCTTCTGTTTCAAGAAGAGTGAGATTTGGGTATAGAAAACCTCAGCTTGCTTTGGTTTTTTCAGATCTGTTAGTTGATCCACAACAGATACTGATGGTCACTGTTGCTGCTGCCTTGCGGGAGATTGGGTATAAAATTGAGGTTTATTCGCTTGAAGATGGTCCTGTGCTTTCGGTTTGGAAAGATATGGGAATTCCCGTCACTATCATCAAAACCAGTGAGAAGATGGATGTCGTTGTAGATTGGCTATTCTATGATGGCATAATTGTGAATTCAATTGAATCCAGGGAAGTCTTTTCTCGTCTTCTCCAGGAACCTTTCAAGTCTGTACCCCTTATATGGAGCATCCATGAAAGAACACTTGCTACTCGTTTGAGACAATACATGTCGAGTGGCCAGGTTGAGCTTGTAAATGATTGGAAGAAATCCTTCAACCGTGCTACTGTTGTGGTCTTCCCAAACTATGTGCTGCCGATGTTCTACTCTGCATGTGATTCTGGAAACTACTTTGTTATTCCGGGTTCTCCTGCTGAAGCATGGGAAGCAGACAACTTTATAGTTCCTAACAAAGATAATCTACGTGTCAAGATGGATTACGGGCCTGAAGACTTTGTTATCGTGATTGTGGGAAGTCGATTTTCGTACAGAGGTTTGTGGCTGGAGCATGCCTTTGTTTTAAAGGCTTTATTACCACTACTTGCAGACTTTCCATCTGATAACAATTCGAATTCTCATCTTAAAATCATCGTTTTAAGTGGGGATTTGGCTGGAAATTACAGCGTGGCTGTTGAGGCCATTGCTCTTAACTTAAGATACCCAAGGAACATTGTGAGGCATGCCATTGATGAAGACGCAGACAGTGTTCTAAGCTTGGCTGATATCGTGATATATGGATCCTTCCTTGAAGAGCAATCTTTTCCGGACATCTTCATAAAAGCCATGCGCTTTGGGAAGCCAGTCATTGCTCCGGATCTTTCCATGATTAAAAAATATGTTGATGACAGGGTGAATGGTTATCTTTTTCCAAAGGAGAATATAAGCGTTCTCACAAAGATAATCTCGGAAGTGGTCTCAGACGGGCAGTTATCACCTCCAGCTCGCAAAATTGCAGAAATTGGCATACACACTGCAAAAAACCTTATGGTTTTAGAAACTGTTGAAGGGTATGCTTCTCTACTAGAAAACATTCTCAAGCTCCCATCCGAAGTTGCACCTTCCAAGGCTGTCAATGAAATCCCTAGCAAATTAAAAGAGGAATGGCAATGGAAACTATTTGAGTCAATATCAGATTCAACATATCCAAATCGAATGTTGAGAAGCCACAAATTTTTAGAGAAAATCGAAAAGGAGTGGAACCATACTCAAACACCCCGTTCTGGTCCTGCAATTGCTACAGATGAAACATTCTTATATAGTATATGGGAGGAGCAAAAATACACTGAGATGGCTAATACAAGGAAGCGACGAGAGAACGAATTGTTAAAGGACAGAACTGATCAACCTCGTGGAACATGGGAGGAAGTATATCGAGGTGTCAAAAGGGCTGATCGGTCTAAAAATGATTTGCATGAAAGGGATAATGGAGAGCTTGAAAGAACAGGTCAACCATTATGCATCTATGAACCATACTTCGGGGAAGGAACCTGGCCTTTTTTGCACAGTACTTCACTCTATCGCGGACTTGGGCTGTCCACTAAAGGTCGAAGGCCCAGAGCAGATGATATTGATGCAACTTCTCGTCTTCCACTTCTTAATAGCCCTTACTACCGAGATGCCCTTGGTGAATATGGAGCCTTTTTTGCTATAGCTAACCGTGTTGACCGCATCCACAAAAATGCTTGGATAGGGTTCCAGTCGTGGAGAGCAACAGCAAGGAAGGAATCTTTCTCTAAGAATGCTGAAACTGCATTATTAGACGCCATCGAAGCGCGAACACATGGTGATACTCTCTACTTTTGGGTTCGTATGGATATGGATCCAAGAAACCCATTACAACTGGATTTTTGGTCATTCTGTGATGCTATAAATGCTGGAAATTGCAAATTTGCCTTTTCCGAGGCTCTAAAGAAGATGTATGGCATAAAGAATGATTGGACGTCTCTGCCTCCCATGCCTATAGATGGGGACACGTGGTCTGTCATGCACAGCTGGGTTTTACCAACCAAGTCCTTCCTGGAGTTTGTAATGTTTTCCAGAATGTTTGTAGATGCATTGGATGCACAATTCTATGAAACGCACCATCAAAGTGGTTATTGTCATCTGAGTTTTTTCAAGGTGACTTTCTCCTACTTAAACAACTTCATTTGTAAAAACAACGCCCAGATAGTGCACATTAATGTGTGCTTGTGTGTTCTTGCAAAATAG
>ZHONGCHA52713
ATGTCGTCTCTTCTCCATCAACGTCCACTTCACAACACTCTCACAAACCCTTCCTCCTTATCCCCTCGATCTCCCTCCGATTTCCCAAAACCCTCAACAATCTTCAACCGAACAAGCCTCTTACTGCTCTTATCACTCCTGGTAATTCTGGGAGTCTTCGTTCCATGGATTGGGTTGCCTCAAGGCCTGTTCACAAGTTCTCGAGTCTCAATCTCCAAATGGAAAGACTACACGTTGGCTGAGGCAGTGGCGAATGTGGCGAAGAATGGGACAGTTGTGGTGTGTGCGGTGAGTCAGCCTTACTTGCCGTTTCTGAACAATTGGTTGATTAGTATTGCGAGGCAAAAGCACCATGAGAAGGTGCTTGTGATTGCTGAGGACTATGCGACTCTTTTTAAGGTCAATGAGAAGTGGCCTGGCCATGCCGTGCTCGTGCCGCCCGCACCGGATGCTCAGACTGCCCATAAATTTGGGTCTCAGGGATTCTTCAATTTTACCTCCCGAAGGCCTCGCCACCTACTGCAAATATTGGAGCTTGGATATAATGTTATGTACAATGATGTTGATATGGTCTGGTTAGCGGATCCATTTCCTTATCTGCAAGGGAAGCATGATGTATACTTCACAGATGACATGGCTGCAGTGAAACCTTTGAACCATTCTCATGCTTTGCCACCTCCAGGGAAAAAGGGGCGGACTTACATATGCAGTTGCATGATTTTTTTGCGCCCAACTAGCGGAGCAAAACTGGTTATGAAGAAGTGGATTGAAGAACTTCAAGCTCAGCCATGGTCTAAAGCAAAAAAAGCAAATGACCAGCCTGCTTTTAACTGGGCATTAAACAAAACTGCAGGACAGGTGGATCTATATCTGCTCCCACAGGCAGCATTTCCTACGGGAGGGTTATACTTCAAGAATCGGACATGGGTTCAGGAAACTAAGGGAATGCATGTTATCATTCATAACAACTATATAACAGGTTTTGATAAGAAAATAAAGCGCTTCCACAATTTTGGCCTCTGGTTGGTGGATGATCATGCACATGAGTCCCCCCTTGGCCGATTATAG
>ZHONGCHA52714
ATGGAGCGTAGCAAGAGCTTCGTCAAAGCCTTGCAGGAACTCAAGAATTTGAGGCCTCAACTTTATTCTGCTGCAGAATACTGCGAGAAGTCTTATCTTCACAGTGAACAGAAACAGATGGTCCTGGACAACCTGAAAGATTATGCTGTACGAGCCCTTGTGAACGCTGTTGACCACCTTGGGACTGTGGCTTACAAATTAACTGATCTACTTGATCAACAAACCTTGGATGTCTCAACCATGGAACTTAAGGTTTCATCTCTGAATCAGCAACTACTAACGTGCCAAACATACACGGATAAAGAAGGCATCAGGCAGCAGCAGTTGTTAGCATTCATCCCAAGGCATCACAAGCATTACATTTTGCCCAATTCTGTTAACAAGAAGGTACATTTTAGCCCGCACATACAGACAGATGCTAGGCAAAGTCATATTCAAACAAGATCTCGTGTTTACCCTTCAGGCACCTTTGCTTCAAAAACTCTGTCTTGGCATTTGGCATCAGAAACCAAGTCTACCTTAAAAGCTTCCCCACATGCTTTGATGAGCAGTGAAGATCCAAAAACTTCTGAAAAAGCTTCTGGGATCTTCCACTTAGGGGATGCTGAAGAGGGTACCCGAATGAAGTCCTCTGCAGTTCCTCTCCAGTTGTCCAATGGAAGGCAGGCTTCAAGTGCAACTATGCAAACACTCGGTGTCACACGGAGGGATTCCATAGAGGGTTCCAAACAATTGGCACCTTTCAGGTCGTTTGACAACCAAAACCAGCGTGAGATTGTCCGTGCACCTGTCCGCAGCAAGAGTGTGCTGTCATCTTTCTTTGTAAAACAGAAGACTGCCAAACTAAAGACTGTCCCATGA
>ZHONGCHA52715
AAGTTTCTGTTTTTTTCCTGGTACAAGGCAGAGCAAGGTTTGAACCCCGCTCAGGTCCATTCTTATTCACAAGATGAAACAATTCCTAGCCTAGATATAAACAGGACCCAGCACATTTGGAACAATAAAGTCAGAATTGCAAAGCACCGGGAAGAAAGTGAAAATAATCGCAAAAACGTGAAATTCCAAGTAGATCTGTGCTATGGTGCAAATGAAAATTGTGGCTTTACTTGCACCAAAGCACAGATGCCACTTGTGCCTCTGTATTTTTGCAATGACGTTCACTTTCTTTTCACTAATTTGCAATTACCCCAACAATAA
>ZHONGCHA52716
ATGGAGAAGGAAACGCATCTTCTGGAGATCAACTTGATCTCCGCTCAAGGTCTGAAGACGCCATCCGCGAATCTCCGTCGATTGAAGACCTACGCAATCGCCTGGGTCGACTCGTCCGCCAAACTCAGAACCCCTGTTGATCGACTCGGCGGCGATAACCCTACCTGGAACGAGAAATTCCTCTTCCGAGTCTCCTCCGAGTTTCTCTCCAGCGAGACCTCCGCTGTCTCCGTCGAGATCTACGCCGTCGGCTACATCAAGGATCCTCTCGTCGGCACCGTCCGATTCCTCCTCAGTAGCTGCATCTCCGCCGCTTCAGTCGGAACTCCGGCCTTCACCGCCGTCCAGATCCGCCGCCCCTCCGGCCGATTCCACGGCGTTCTCAACATCGCCGCCACAGTTCTCGACGGCTTAGATCTCACTGCCGCGACTGGTTTGTCGGCGATCTGTTTTCGCGATCTGATGGGGGAGAGTCGGCGTCGGCATTATCATAACCGGAGAGGATCGGACAGGAGCGAGCAATCGTCCGGTTGCGAATCGTGTGGAGAGTCGGTGGATTTGTCGGACGGTGCGGATTCGACCACCTCGTCGTCATCAGCCGCATCAACGGCGCTGAAGGAGTGGAACTGTGAGAGAAAGAACGAGTCGGAATCGGACGGTGGAGGATTGCTGTGTGGTTTGATGCTACAGAGGAAGTTTCATCTGAGTCCGTCGGATCAAAACTTCAGGGTTTTTGCATCGATGAGGGAGAAGGAGAATCGATCGTGTTTGACAAAGCGAGCTGATTAA
>ZHONGCHA52717
ATGACTCCTTACCTTTCCTTACTCCAAAGCTGTCTCCTCCCTCCCTTTCCTATTACTATTAATACTGCTAATGGGTCTGGTATGTCTGTCCTATCTATTGAGTCTGTCTTATCCTCTGCCATGTTTGCTGTTACTATTCCCTCTGTTTTTTATGCTCCTCAACTGTTTGTTAGCTTGTTTTCTTTCAGTCAGCTTGATGTTTCTGGTTTTGATATTATCTTTTCTTCTTCTCTCTGTTGTGTGCAAGATCGGGTGTCCAAGAAGCAGATTGGGCTCGGCCGTAGAGTTGGAGATCTCTATGTGGTGGAAAGCCTG
>ZHONGCHA52718
ATGGAATTGATGAATGACAACTTGCAAAGTCTCATTGAGAGAGCAAAGGCATTGCATGATGAGATCAGCTTCAAAATAGAACAACATGACAGTGTTAGATTATGCAGATTTTGTTCAGAGCATGGTCAGCACTATTGTGGTGTTACAGTTACAGAGACCCCATTGGAGGAGAGGGAAAGCTTGATTGCTACTAGAGATTCACTCAAGAATGTTGAGAACATGCTTGTTTTTTTTCAGAGATTGAATTCATGGCAGCAGAAAGACCGGTATGCAGCTCTTGCGCGAATGGAAGAAAGCCGACAAATCCTAACGGAGAAAGTGACACACTTTCAGGGGAGAGCACTAGATGTAGTTGAAGAGTTGAAAACATTGAAAACATGCTTTGAAGAAGATGATACAAAAACTGCTTCCAATTCAAAAACAACGGTGGTTGACAAAATCAAACAGAACATCCTCTGCTTTGGGAGTTTGATCAAGCCATGGAATTGGCATAACACTGCTAAAGAGGCTATGAAATTGATTCTGGTTTCAGCATTCATTTCATCTGCATTTGGGTTTTGTAGAATCAGGCAAGGTTGTGACGGTTCTCGGAGAAAAATGCTTTCGTTTGCAGATTCAACAACAGCAGGAGGGAGAAAGGATTTTCGGCTAACTGCTTCGAAAAACAGTTTTGATGTTTTCCATGGAAGAGGGTGA
>ZHONGCHA52719
CTCACCATCAATTCCTACCGAGTCATCAATGGCATAATAATCTTAGCCCGACAAGATAATGCTAGGGTTACCTTAGCCGACATCCAATACTATTATACTATGTACGACCTTTCACTGAAAGAGAAAGGTTATATTTACTACCTCAAGTCGAGGTCCACAGAGTATAAAATTGTTGCTGACCTCCCAGACTCCAACAAGGGAGCTGGGGATGATTACTTCATTACCTCAAGGAACTGGGAGTTCGCTCTAGATGAGGACCTCCACCTTTACCCTTTTCCTCGAACAGTTTTGGTTGAGGGTAATGGTAAGAGCCCTGTATTTATACTTGTTTTTTTTTCGTTCTTCTGA
>ZHONGCHA52720
TATTTTTTTGCTTCCTATCGTACTTTTTTGTCTGTCATGCATTCTTTTTCAGAATCTCAGTCTTACACGGAGGCCTGTCAGGATCCTAATTGGGTTCAAGCTATGGAGGATAAGTTGTTTGTCTTGCAGAAGACTAACACTTGGGAGTTGGTTCCTTTACCTGCTGGCAAGAATCTGGTTGGTTGCAAATGGGCCTATAAAGTCAAGACTCATTCTGACGGTTCTCTCGAGCGTTACAAAACTCGCTTGGTTGCCAAGATGACTACTGTCCGTACCTTGTTTCTATTGCTGCTATTCGACATTGGCCTCTCTATTAGATAG
>ZHONGCHA52721
ATGGATGCTGTGGAACGTGCTGAGGAGAAAATGGCTACAAATGAGGTACCGGCAAATGCAGAACTCAAGAAAAAAGATTGTGTTCGTGACCTTCCCATGAAACCTGAAAGCCGCAATATGTTAGGATCATCTGCATTGTATGTATCTGCGGGCAGCAACTGGCCTGATAGATCACCCCATCCATGTACCGATCTACTAGGGGGCTATAGTTCAAACAGATGTGTAACTTCTTCGGTTGAGACTGAATCTCCATCTACAAACCCTTATTCTATGAATGATGCAGGGCTTGTGGTTGAAGAATTAACTTTGAGCAATTATCAAAACCCAAATTTAGCTTCAACCAGCCACTTAAACATTAGGGAAGGGATACGTTCTACACAGAGCCAATGGCAACACTTGTTTCAGTTGACAGGCGGGCATAGCAATAGAAACGCATATGATAAGTTTGGGTCCAATGAAAAAGATACGATGTTGTTGAGTGCCAGGGAAGATCTGCGGAGAATGCATTTTGCCATTAAGGATCTAAAATCGTCAAGTAAGCAAAAGAATTTATTTCCAAGGGAAATATCTGTACATTTAACAGATGATTATGGAAAGATCATTCCAAGCAATATGATACCTCTTGGGGGTAACCGATCAAAGATTTTGTCTACGTCTAGCTTTTCTCAGCTTTTTATTAAGAAAGCTTTGAAGGGTAAGGGGGTTATATCCAGAAGGATTGAGGATCCTACTGAATCTAATATTGCAGCTGGGGGCCAAAATAATGAAAAACAGGTTTCTGTAACCACCATAGCTTCTAATGCAATCTTGAATTCAAGTGCCAAAAATGACAATTCCTCTCAGCACAATATTGATGGGATCAGCTTGAGAGAGTGGCTAAAGCTTGGGTGCCATGAGATTAACAAAGTTGAAAGGTTGCTTTTATTTAGGAAGATTGTGCAATTAGTGGATTCCGCACACTCTCAAGGAATTGTCTTGCTAGACCTACGTCCTTCCTATTTTATTCTGTTGCCATCATCAAGGGTTAACTACGTTGGTTCATCAAGACTGGTTCATCAAAGAGAATGCAGCGATATGTATCAGAATATCAATAGAAAAAGGCCATTTGAGCAAGAATTGCATACTTACAGTAATTTAGGTGTGAAGCTGCAAAAGCTTGGCATGCACATGAGACCTCTGGGACATCAAACTGAGTTCACCTCTAGACGTGGCATTATCCGTGAAGCTGTGAATAACATTGATACTAATGCTAGTGATCAACAAGATTTGGGGTATACTGACCATGGGTCTCAAAACATTTCTAGCTACCAGAGTACGTGTGCTCCATCACAAAAATTATCAAATTTTACATATGTTCAAGTGGAAGAGAAGTGGTATGCTAGTCCAGAGGAGCTTGAAGGGAGAGGCATGTTGGCATCAAATGTCTACAGTCTTGGGGTTTTTCTATTTGAGTTGCTCTGCTGCTTTGAATCATCGGAGGTGCATTTTGCAGCAATGTTGGATTTGCGTCATCGGATTCTTCCTCCTCGTTTTCTTTCAGAAAATCCCAAGGAAACTGCCTTTTGTCTTTTGTTTCTTCATCCTGACCCTTCATCTCGTCCAACAACAAGGGAAATCCTGCAGTCTGAATTAATATGTGGGTCTGAAGAATTGCATTCTAGAGGTGACTTGTCACCATGTTTTTACAATGATGATGATAGCGAATCAGAGCTACTTTTCCATTTTCTACTTTCATTGAAGGAAGAAAAGCAAAAGAATGCCTCCAAGTTAGCACAAGATATAGGGTGCTTGGAAGCAGACATAAAGGAGATTGAGAAAAGGCACATAACAAGTACATTGTCCTATTTGATGGACAAGGACTTACCTGATGCAAGAAAACAGGGGCCACTTGAAGATCATACACATTCAGATGTTCTTCCTAGATCGTTCTCCATGTCAAATATGGTTGAAGCAAAATTGATGAGAAATGTTAGTCAGCTAGAAGATGCTTACTTCTCTGTGAGATCCCAAACCCAATCCAAAGAAAATGCTGCCACTGAACGCCTAGATAAGGATTTGCTAAGGAATCGAGAGAGGTGGTCCAGATTTCAGATTGAGAATGAGGCGAATAGCATGGAAGGAAAACCTGTTGGTCATCTCGAAGCTTTTTACGAAGGTCTGTGCAAATTTGCTCGCTATAGTGAGTTTGAGGTGCGTGGAACATTACGAAATGGTGATCTTCTTAACTCTGCAAATGTGATTTGCTCTTTGAGTTTTGACCGTGATGAGGATTACATTGCTGCTGCTGGAGTGTCCAAGAAAATTAAAGTTTTTGAGTTTGGTGCACTTTTGAATGACTCTGATGATATACATTATCCTGTTGTTGAGATGACAAACAAATCCAAGCTCAGCTGTGTTTGCTGGAACAACTACATCAGGAACTATTTGGCTTCATCTGACTATGACGGTGTGGTTCAGATGTGGGATGCAAGTACTGGTCAAGGATTTGCTCAGTACAAAGAACACCAAAAGAGGACCTGGTCTGTCGACTTTTCCCAAGTGCATCCAAAGAAGTTTGCCAGTGGAAGTGATGATTGTTCTGTGAAACTGTGGAGCATTAATGAGGAAACTTCTGTCAACACGATCTGGAACCCTGCCAATGTCTGCTGTGTTCAGTTCTCTGGTTACTCCTCTCATCTGTTGGCTTTTGGATCTGCTGATTACAAGACCTACTGCTATGATCTTCGACATACTAGAATCCCTTGGTGCACATTACCCGGCCATGGTAAGGCTGTTAGCTATGTGAAATTTTTAGATTCAGAAACACTTGTTTCTGCATCCACAGATAACACCCTAAAGCTTTGGGACCTCAAGAAAACCAGCTCAGAAGGGTCATCCTCAGGTGCTTGCACCTTAACCTTTCGTGGTCATGCCAATGAGAAGAACTTCGTGGGTTTATCTGTATTCGATGGATATATATCGTGTGGTTCTGAAACTAATGAGGTTTATACTTATTATAGATCTCTGCCTATGCCTATTGCTTCACACAAATTTGGGTCTGTTGATCCCATGTCTGGACATGAGGTCAGTGATGATAGTGGGCAGTTTGTTTCAAGTGTTTGTTGGAGGGGAAAATCAAACATGGTTGTTGCTGCCAACTCGAGTGGAAGTATGAAGTTGTTGCGGATGGTGTGA
>ZHONGCHA52722
AATTTGCATTCTCGTTTGTCTTCTGTAAAAAAGGAGCTGCATGAAGTCAAGAGGAAAACTGCAGCTCTTCAAATGCAACAGTTTGTTGGAGAGGAAAAGAATGATTTGCTGGATTACTTGAGATCGCTTCAACCGGAGAAGGTGGCTGAGTTATCAGAGCCAACATGCACTGAGCTGAAGGAAGTGATCCACTCTGTCATACATGGTCTACTTGCAACCCTTTCTCCAAATTTGCATTCTCGTTTGTCTTCTGTAAAAAAGGAGCTGCATGAAGTCAAGAGGAAAACTGCAGCTCTTCAAATGCAACAGTTTGTTGGAGAGGAAAAGAATGATTTGCTGGATTACTTGAGATCGCTTCAACCGGAGAAGGTGGCTGAGTTATCAGAGCCAACATGCACTGAGCTGAAGGAAGTGATCCACTCTGTCATACATGGTCTACTTGCAACCCTTTCTCCAAATTTGCATTCTCGTTTGTCT
>ZHONGCHA52723
AGCGATCAAGTGGGCTTGGGAGGCGAGGGAGGTGAGGAATCTGAGAGTATTGGTGTTGAAGGCCTTGGGAAAATCACTCCTGAAGCTCAACAATACATTTTAAATTTGCATTCTCGTTTGTCTTCTGTAAAAAAGGAGCTGCATGAAGTCAAGAGGAAAACTGCAGCTCTTCAAATGCAACAGTTTGTTGGAGAGGAAAAGAATGATTTGCTGGATTACTTGAGATCGCTTCAACCGGAGAAGGTGGCTGAGTTATCAGAGCCAACATGCACTGAGCTGAAGGAAGTGATCCACTCTGTCATACATGGTCTACTTGCAACCCTTTCTCCAAATTTGCATTCTCGTTTGTCT
>ZHONGCHA52724
CAAACCATGTCCCAACCAAAGCCGAAACGAACCAAGAAAGCCCAGCCAAAGGCTAAAGCCACTGAAGTTGAGGCTAAGGATACCTTGACAATTTCACAATTGGCAGGGAGTGAGAAGATGGCTTCCGTTAAAAAAAGGTCTGCTGAGACACAGCCATCAGAGTCCACACAATCAAAGAAGCCGAGGTCATCGTCTGCGACGACCTCGGGGTCCAGAATACCAAAAGTCCCCTGGACGCCTGAAATTACTTTAGAAGATAAGCCTGTTCTTGCCAGCGATAGTGCCGACGACATTAATGTCGGCGTAGCACTTAGTACCGCCCTACTTCTCCCAGGTGATCTTGAGCGGAATGCCAAGATGAGTGAGTACGAAAACTATGCCTTTATGCTCCAACGTTCTGTCCAAGTA
>ZHONGCHA52725
ATGTCGTCGGCACTATCGCTGGCAAGAACAGGCTTATCTTCTAAAGTAATTTCAGGCGTCCAGGGGACTTTTGGTATTCTGGACCCCGAGGTCGTCGCAGACGATGACCTCGGCTTCTTTGATTGTGTGGACTCTGATGGCTATGTCTCAGCAGACCTTTTTTTGGGAACGGAAGCCGTCTTCTCACTCCCTGCCAATTGTGAAATTGTCAAGGTATCCTTAGCCTCAACTTCAGTGGCTTTAGCCTTTGGCTGGGCTTTCTTGGTTCGTTTCGGCTTTGGTTGGGACATGGTTTGC
>ZHONGCHA52726
ATGGCTTCCAAGCGGATCTTGAAGGAGCTCAAGGATCTCCAGAAGGATCCTCCCACCTCTTGCAGCGCTGGCCCTGTTGCCGAGGACATGTTTCATTGGCAAGCAACAATAATGGGTCCAGCTGATAGTCCTTATGCAGGCGGAGTTTTTCTTGTTACTATTCATTTCCCTCCTGATTACCCATTTAAACCCCCTAAGGTTGCTTTCAGGACAAAGGTTTTTCACCCGAATATAAACAGCAATGGTAGCATTTGCCTTGATATCTTGAAGGAGCAGTGGAGCCCCGCTCTGACCATTTCTAAGGTTTTGCTGTCGATTTGTTCATTGTTGACAGATCCGAACCCTGATGATCCCTTGGTGCCAGAGATTGCTCACATGTATAAGACAGACCGGGCAAAGTATGAGGCAACTGCAAGGAGCTGGACTCAGAAGTATGCCATGGGCTAG
>ZHONGCHA52727
ATGGCAACGGCAACAGCCACTTCCATGGCGGCCACCGCCGTCTTCATGCCCTGTCGGTTACCCACCACCGCCGCCAAGACACCGTGCTGCTCCGCTCTACCCTCCCTTCCACCGCCTCGCTTGTCCATCCCAGCTTTTTCCACTTCCTTGAAACACCTCTCAGAATCCCGGAGGTTTTCTTTGCTCCAAGTCAAAGCCTCTTCCTCAGAAGAGTCATCCCCTGCCGATGCTGGAGAGTTATTCAATGATCTAAAGGAAAAGTGGGATGCAGTAGAAAACAAATCCACAGTCATTCTCTATGGAGGTGGGGCTATTGTTGCAGTTTGGCTATCTTCAATTGTCGTCGGGGCCATCAACTCCGTCCCTCTGCTTCCAAAGATCATGGAGTTGGTAGGGCTTGGATACACTGGATGGTTTGTCTACCGATATCTTCTGTTCAAGGAAAGTAGAAAAGAACTGGCAACAGACATTGAAGTGTTGAAGAAGAAGATTTCTGGAACGGAATAG
>ZHONGCHA52728
ATGAAGGACACAAGTTTGGATCTTTTCGATCCGAGGACGGTGATGGACTCGGAATTCTCGCCCAACGGCGGTCGCGACGGTGATTTTGGCTTCGCATTCAATGATAGCAACTTCTCCGATCGAGTTCTCCGAATCGAAATCATGGCCGATTCACCGGAGACGAGATGGGACGGCGAGGGATGTCATAGTCTCGCCGATTGGGCCAGGCATCGGAAGCGCAGGAGAGAAGATATCAAGAAAGATAACGCTGTGGATACTGCTGGATGCCCTGAGGAGGAGATTTTGAATTGTAACCAGATTGATACTGATGATGGCGTGGGCTGTGAAGACGAAGATGAGGAAGCAGCTGCAATGATTGAAGAATCACATTCAGGAGATGAAGCTGCAAATAGTAATGATTCAGACTGGAGCATGGATTGTTCTACAGTTCTGAGAGTTAAGACCTTACACATCAGCTCTCCCATTTTAGCAGCAAAAAGTCCATTTTTCTATAAGCTCTTCTCAAATGGGATGAGAGAGTCAGAACAGCGGCATGTCACTTTACGAATCAATGCCTCTGAGGAAGCTGCCCTCATGGAGCTCCTGAATTTTATGTATAGCGGTACCTTATCTACAACTACTGCTCCTGCTTTGCTGGATGTGTTGATGGCTGCGGACAAGTTTGAGGTTGCTTCAGGCATGCGGTATTGCAGCCGGTTATTACGCAATTTGCCCATGACTCCAGAGTCCGCATTGCTATATTTGGAGCTTCCTTCCAGTGTCTTAATGGGTGAAGCAGTTCAGCCTTTGACTGACACAGCAAAGCAATTCCTTGCGGCCCGTTATAAAGACATTACCAAGTTCCAGGACGAGGTTATGAGCTTGCCCCTTGCTGGAATTGAGGCAATTTTGTCAAGTGATGATCTCCAGGTGGCATCAGAAGATGCAGTATATGACTTCGTATTGAAGTGGGCAAGAGCCCAGTACCCAAAACTGGAGGAACGTCGGGAAGTTCTCGGTTCTCACCTTGGTCGCTACATTCGCTTCCCTTACATGACATGCCGGAAGCTTAAGAAGGTTTTGATCTGCAACGACTTTGATCATGAGCTTGCATCCAAGGTTGTGCTAGAGGCTCTTTTTTTCAAGGCCGAGGCCCCACACCGTCAGCGAACCCTTGCTGCAGAAGAGTCTGCTTCGACAAACCGGCGCTTCGTTGAACGTGCCTACAAGTATCGCCCTGTAAAGGTTGTTGAGTTCGAACTTCCACGACAACAATGTGTCGTTTACCTTGATTTAAAACGCGAGGAGTGTGCAAACTTGTACCCATCCGGGCGGGTCTATTCCCAAGCTTTCCACTTGGGCGGCCAAGGTTTCTTCCTCTCAGCACATTGCAACATGGATCAACAGAGCTCATTCCATTGCTTTGGGCTGTTTCTTGGAATGCAGGAAAAAGGGTCAGTTTCTTTTGCCGTTGATTACGAGTTTGCGGCTCGATCAAAGCCAACAGAGGAGTACATTAGCAAATACAAGGGCAATTACACTTTCACTGGTGGCAAAGCTGTTGGGTACCGTAACTTATTTGCAGTACAGTGGCCTTCATTCATGGCCGAGGATAGTCTTTACTTCATCAATGGCGTCCTCCATCTCAGGGCTGAGCTTACGATCAGGCATTGA
>ZHONGCHA52729
ATGGAGGGAGAAACATCATGGGTTAGTCATTGCCTCGACGACATTGCGAGAGAAGTTGTGGAGTTTGATTCATTCTCACAGGTTAGTGATGAAGGAAATAAAGAAGTTATGGCTGTTTCACTGGATTTAGTCCTACCCGATGACTTGTTGGAGAGAATCTTGGCCTATCTCCCAATTGCAAGCATCTTCAGAGCGGGTTGTGTGTGTAAAAGATGGTATGAGATAGTTAGTTCAAGACGGTTTTTATGGAATTTCTCTCATGTGTCATCACAAAAACCTTGGTATTTCATGTTTACGAGCTCCGATGAACCTATTGGTTATGCCTACGATCCCATCCTTCGAAAGTGGTACGGCATCGAACTCCCCTGTATTGAGACATCTAATTGGTTCATTGCTTCGTCTTGTGGCTTAGTTTGCTTCATGGACAATGATAGCCGAAGTAAGCTATGCGTTTGTAATCCGATAACCAAACACTGCAAGATCCTTCAAGAGCCTCCGGGCTTGAAATTTTCTGATTACAGTGCGTTGGCATTCTCAGTGAATAGGGTGTCGCACAATTACAATGTCTCGGTTGTGAAATGTAAGCAAGTCCCAGGAAATTTTTTCCAGTGGGATCTCTCTATTCATATTTATGACTCTGAGAAGATGATGTGGGTAACTCCTCTGTCAGAGGTTCTGACTGGGTGGAGAGGCGGTGACGAGAGTGTGATCTGCGATGGTGTATTGTATTTCTTGATTTACTCAACCGGAGGAGGCATGCCAGAGAATCGTCATGGCCTAATCGCTTATAACCTTTCAAACCGATCTCCCCATGGTTTATTGATTGGGAGTTCTATCCCGGTGCCTTGTTCTCTTACTTGTGGCCGGTTAATGAACCTCAAGGAGAAGTTGGTTATGGTTGGAGGGATTGGAAGACAAGATCGGCCTGACATAATAAAAGGCATTGGGATATGGGTTTTGAATGGCAAGGAGTGGCAAGAGATTGGGCGTATGCCTCATAAGTTCTTTCAAGGATTTGGGGAGTTAGATGATGTTTTTGCTAGCAGCGGTACAGATGACCTCGTATACATTCAAAGCTATGGAGCACCCGCTCTTCTTGTTTTTGACATGAACCTAAAGCAGTGGAAATGGTCGCAGAAATGCCCGGTGACAAAGAAGTTCCCTCTTCAGCTCTTTACTGGTTTTTGCTTTGAACCCAGGCTTGAAATTGCTCCCTAA
>ZHONGCHA52730
ATGAATCGAAACGTTTCGTCTCCAATCAAATTCACAGAGCACCGAGACGTTACCTTCAAGCTGGTGCCGCCGAAATCGAAGCAGTTTCCGGTGGAGATGAGCGCCAAACCGCCGCGAGTTGTTCGGATTTACGTGACTGATGGTGATGCAACCGACTCGTCGAGCGGCGAAGAGGACTTCAATTTGAATGTTCGGAGATGGAGAGTGAAGAAGCATGTGAGTGAGATCAGAATTGAGGATTGTTGTGATGATGAGAATCGAAGTGGTGGAAGGGTGAACAAGAAGAAGAGGCCGAATCGGCCGAGGAAGGAGGCCAATAAGCCGAAGAATCGAATTCCGGCGGCGACGGCGGAGGGGAGGAAGTTTCGCGGCGTCCGGCAGCGACCGTGGGGGAAATGGGCGGCTGAGATTCGAGATCCGGTACGGCGAGCTAGGGTTTGGTTAGGGACTTACAACACCGCGGAAGAGGCGGCGATGGTTTACGACAAGGCGGCTATTCAAATCCGCGGCCCAGACGCTCTCACAAACTTCATCAAACCTCCGGCGAGGGCTCCGCCGCCTCCGGCGAATTCTCCTCCGCCTCCTCCACCGCCAGAGATTAATTTGGCGGCGGTTTCCGGCTACGATTCCGGGAAAGAGTCTCGTAACGTATCGTCTCCGACGTCTGTTCTCCGGTTTAGTCCGCCGGAGGAGGCGGAGCCACCGGTGGCAGTGGCGGAGATTGGGAGTGTTGTGGATGATTGTTTGCCGTTGGATCAATGTTTCTTGAATGATTTCTTCGATTTTCGGTCTCCATCGCCGATGTTGTTCGAGGAAGTGAGAGTGAGTTTGCCGGAGATTGATAGTGTTTTGGGGACTGATTTGTGTGATATTTCGTCGGTGAGTTTGAATTTGGATGATGATTTTAGGTCGATTTCGTGGAATGTAGATGACTTCTTTCAAGATCCTCTCGTATTGGTTTGA
>ZHONGCHA52731
ATGGGAAATAGTGAAGAGACAAGGCCTTCTAAGTCTGAGAAATCCTCTTCACCTCCACCGGATCAGACCAACATTCATGTTTATCCTGATTGGGCAGCCATGCAGGCATATTTTGGCGGCAGAGTTACTGTATCTCCGTATTTCAACTCAGCTATTGCATCTGGTCATGCCCCTCACCCTTATATGTGGGGACCACCACAGCCTATGATGTCACCTTATGGGGCTCCTTATGCAGCAATCTATGCACATGGAGGTGTTTATGCACATCATGGAGTTCCTCTTACTGCTGCTCCGAACGCGGAAACACCTACCAAGTCATCAGGAAATACAGATCAAAGTTTACTGAAGAAGATGAAAGGGTTTGATGGACTAGCAATGTCAATAGGCAATGGTAATGCTGACAGCGCTGAAGGTGGTGCTAAACATGTGCACTCTCAGAGTTCAGAGACAGAAGGTTCAAGTGATAGAAGTAACGGTAATACAGCAGGGGTGGATCAAAATGGTAGGAAAAGGAGCCGTGAGGAAACACCAACTATTGGTGGAAATGGGAAGATTGAAGCACAGAACAGTCCAATTCCAGCTTGTGAAGTAAATGGGAAACCTGATAAAGTTATGGGTATAAATGTCATTACAGGAAATGTGGTGGGAAATATAACCGCCATAGCAAATGCAAAGGCTAGTCCAATAAGTGTTCCACAACCTTCTGCCGCGATACCAAATGAAGCCTGGTTACAGAATGAGCGAGAGCTTAAACGGGAAAGGAGGAAACAGTCAAATCGTGAATCTGCAAGAAGGTCTAGATTGAGGAAGCAGGCTGAGGCCGAAGAACTTGCAACAAGAGTTGATTCCCTCACTGCTGAGAACATGACACTCAAGTCTGAAATTAATCGACTAACTGAGAATTCAGAGAAACTCAAGCTTGAGAACACTGCACTAATGGCGAAACTGAAAATTACACGAGTGGGACAAACAGAAGAGGTAGTTTCAACTAAGGTAGATAAGAAGAGAATGCCTATCAGCACTGAGAACTTGCTTTCTAGAGTCAACAATTCCGGATCTATAGATAGAAGCAATGAAGACGGTGAAGTGTACGAAAATAACTCAAACTCCGGTTCAAAAAAGCTTCATCAGCTTCTGGATGCAAGTTCCCGGGCAGATGCTGTGGCAGCTCGCTGA
>ZHONGCHA52732
ATGGGAAATAGTGAAGAGACAAGGCCTTCTAAGTCTGAGAAATCCTCTTCACCTCCACCGGATCAGACCAACATTCATGTTTATCCTGATTGGGCAGCCATGCAGGCATATTTTGGCGGCAGAGTTACTGTATCTCCGTATTTCAACTCAGCTATTGCATCTGGTCATGCCCCTCACCCTTATATGTGGGGACCACCACAGCCTATGATGTCACCTTATGGGGCTCCTTATGCAGCAATCTATGCACATGGAGGTGTTTATGCACATCATGGAGTTCCTCTTACTGCTGCTCCGAACGCGGAAACACCTACCAAGTCATCAGGAAATACAGATCAAAGTTTACTGAAGAAGATGAAAGGGTTTGATGGACTAGCAATGTCAATAGGCAATGGTAATGCTGACAGCGCTGAAGGTGGTGCTAAACATGTGCACTCTCAGAGTTCAGAGACAGAAGGTTCAAGTGATAGAAGTAACGGTAATACAGCAGGGGTGGATCAAAATGGTAGGAAAAGGAGCCGTGAGGAAACACCAACTATTGGAAATGTGGTGGGAAATATAACCGCCATAGCAAATGCAAAGGCTAGTCCAATAAGTGTTCCACAACCTTCTGCCGCGATACCAAATGAAGCCTGGTTACAGAATGAGCGAGAGCTTAAACGGGAAAGGAGGAAACAGTCAAATCGTGAATCTGCAAGAAGGTCTAGATTGAGGAAGCAGGCTGAGGCCGAAGAACTTGCAACAAGAGTTGATTCCCTCACTGCTGAGAACATGACACTCAAGTCTGAAATTAATCGACTAACTGAGAATTCAGAGAAACTCAAGCTTGAGAACACTGCACTAATGGCGAAACTGAAAATTACACGAGTGGGACAAACAGAAGAGGTAGTTTCAACTAAGGTAGATAAGAAGAGAATGCCTATCAGCACTGAGAACTTGCTTTCTAGAGTCAACAATTCCGGATCTATAGATAGAAGCAATGAAGACGGTGAAGTGTACGAAAATAACTCAAACTCCGGTTCAAAAAAGCTTCATCAGCTTCTGGATGCAAGTTCCCGGGCAGATGCTGTGGCAGCTCGCTGA
>ZHONGCHA52733
ATGCCGAAGAACAAAGGTAAGGGAGGAAAGAATCGAAAGAGAGGTAAGAACGAAGCAGACGATGAGAAACGCGAACTCGTCTTCAAAGAAGACGGCCAAGAGTACGCTCAGGTACAGCGAATGCTCGGAAACGGTCGTTGCGAAGCCACGTGCATCGACGGAACCAAGCGACTCTGTCACATCCGCGGCAAGATGCACAAGAAGGTCTGGATCGCCGCCGGAGACATCATACTCGTCGGACTTCGAGATTATCAGGACGATAAGGCTGATGTTATTCTCAAGTATATGCCTGATGAAGCTAGGTTGTTGAAAGCTTATGGTGAGTTGCCGGAGAATACTCGGCTCAATGAGGGGATTGCTGGTGGTCTTGATGAGGAGGATGATGGTGCTGGTGATGATTATATTGAGTTTGAGGATGAAGATATTGATAAGATCTAG
>ZHONGCHA52734
CTTTTTCGCTTTTACAGCCTTGGGCTTCCAGCGACTCGGGCTCCTGCACCGAAGCCAGCTGCTAGTGCTCCAGCGAAGAAGAAGCCGGCTGCTGCAAAGCCGAAGGCTGTAAAAGCGAAAAAGGAAAAGAAGGCTCCGGCTAAGACAAAAGCTGCTGCGCCAAAAGCTAAAGCCGCTGTGAAGCCCAAGCCAGCGGCAAAGGCCAAGCCAGCTGCGAAGCCCAAAGCTGCTGTGAAACCGAAGGCTGCCGTGAAGCTGAAAGCTGCAGTGAAGCTCAAGGCTGTGGCGAAGCCCAAACCAAAGCCGAAGGCGAAGGATCCTAACAAGAGGCAAATGAGCATGGAGGAGAAGCATAGATTGAGTGTTTGGTTGCAGAGTTTGCCCCAGGAAAAGATGCCACAGTTAGTGCAGATTATGAAGAAGAGGAATTCACATTGGCCTCAAGAGAGAGGATTTAGGCAGTGA
>ZHONGCHA52735
ATGGAGCAATTCCGTCAGATTGGGGAGGTACTGGGAAGCTTGAAAACCCTAATGGTATTCCGGGATGATATTCAGATCAATCAGCGGCAATGCAGCCTTTTGCTTGACATGTTTAGTTCTGCTCACGAAACCATTGCGGAAGAGATAAGGCAGAATCTGAAATTCGAAGAGAAACAAACGAAATGGAAAGTTCTAGAACAGCCATTGAGAGAGCTCCATAGGGTTTTTAAAGAAGGCGAGCTATATATCCGGCAGAGCTTGGAAATCAAAGACTGGTGCACTAAAGCCATCATTCTCTATAAAGACACGGACTGCGTTGAATTTCACATCCACAACTTGCTCTGTTGCATTCCAATTGTCATCGAAGCAATTGAATCTGGTTTCTCAAGATTTTTGCAATCGGTTAGCCACTGTTTGGGAAGAAGATAG
>ZHONGCHA52736
ATGGAGCAATTCCGTCAGATTGGGGAGGTACTGGGAAGCTTGAAAACCCTAATGGTATTCCGGGATGATATTCAGATCAATCAGCGGCAATGCAGCCTTTTGCTTGACATGTTTAGTTCTGCTCACGAAACCATTGCGGAAGAGATAAGGCAGAATCTGAAATTCGAAGAGAAACAAACGAAATGGAAAGTTCTAGAACAGCCATTGAGAGAGCTCCATAGGGTTTTTAAAGAAGGCGAGCTATATATCCGGCAGAGCTTGGAAATCAAAGACTGGTGCACTAAAGCCATCATTCTCTATAAAGACACGGACTGCGTTGAATTTCACATCCACAACTTGCTCTGTTGCATTCCAATTGTCATCGAAGCAATTGAATCTGCCGGAGAAGTGTCCGGGTGGGACCAAGATGAGATACAAAAGAAAAAAATTATATACACAATGAAGTATCAGAGGGACTGCAGAGACCCAAAACTTTTCCAGTGGAAATTCGGGAAGCAATACCTGGTTTCTCAAGATTTTTGCAATCGGTTAGCCACTGTTTGGGAAGAAGATAGATGGTTTCTTCTCAACAAAATCCGGCAGAAGAGGAATTTGGGATCGATGAAGCAAGAGAAACGACTCATGGATCTACTTTTCAAGAACTTAGATGAGTCTGAGCCAATGAGTGGTCAACTCTTGCCGTGTTCGATCTTGGTGGGGTCGAAGGACTACCAGGTGAGGAGGCGGTTAGGGAGTGGAAGCCAATACAAGGAGATTCAATGGCTAGGCGAGAGCCTTGCTTTGAGACACTTCTTTGCGGATATTGAACAAATAATTCCTGAGATTTCCAAAGAACTCTCTCTCTCTCACCCAAATATAATGCACAGCCTTTGTGCGTTCACTGATGAGGAAAAGAGAGAATGTTTTCTTGTAATGGAACTCATGAGTCGAGATCTCTTAAGCTATATGAAGGAGAATTGTGGCCCGAGGAAGCGAATTCCATTTTCTCTTCTTGTTGCGGTTGATCTCATGCTTCAGATTGCGAGAGGAATGGAATATCTCCACTCTAAGCAAATCTATCACGGAGATTTAAAGCCTTCGAACATCCTCGTAAGACCAAGAAACATTTCCTCAGAAGGGTATTTGCACGCGAAAGTTTCTAGATTCGGCCTGTCATCCTCCATTAACGTCATGGAAAAGACATCTTCGAATCAGAATGGGACGCTCTCTTTCATATGGCACGCTCCAGAGATTTTAGCAGAGCAAGAACAGTCTGGAAGAATCGAAAACTCAAGATACACGGAAAAGTCTGATGTATACAGCTTTGGGATGATCTGCTTTGAGCTTTTGACTGGGAAAATCCCTTTCGAGGATGGTCATCTTCAAGGAGATAAAATGAGCCGAAACATTAGAATGGGAGAAAGGCCGCTATTTCCATTCCCTTCACCTAAATATATAACAAGCTTGACAAAAAAATGTTGGCATACAGACCCAAATCAACGACCCAGTTTCTCATCCATCTGTAGGATTCTCCGATACATCAAACGGTTCTTAGTGATGAACCCTGATCACAACCAACTGGATCCACCAATGCCGCTGGTAGATTACAGTGAAATCGAGGCAGGGATTTTGAAGAACTTTCCATTTTGGTGGAGTTCAGACCCATTACCCGTATCACAAGTCCCATTTCAGATGTTTGCTTATAGAGTCCTGGAGAAACAGAAAACAAACACGAGTAATAAAGATTACTATGAATCGGGGAGTGATGGAGCCTCGACTTGTGGAGATGAAAATGTGACTGCGGATGATCCATTCCCATTAGCAAGTGAAAAGAAGTATTCTGCCTCTCCTGAAACTACGATCAAGAAACTGCCATCATTGAAGAAATCTCCAGATGTGAAAGCCAACAAACAGCCAGGGACACCAAAAGGATGGTCATTAAGGCCTCCACAAATGTCTCCTCGTGGACGTGCTATAAGGATGAGTTCTGAAAGCCAGCTAATGGTCATGAGTCCAAAACCACGAAGAATATCTGGTCATGTGTCGGATTCTGAGCTTTCATAG
>ZHONGCHA52737
ATGGCGGCGGCATCGTTGAGGTGGATACTGCAAGCACACAGGGACGTTCCAAAAGCAGCAAAGTTGTACTCAGAGGGCTTGGGTTTCACCATCAATGTCTGCACTCTTCGCTGGGCCGAACTTCAATCTGGTCCTCTCAAACTGGCCCTCTTTCATTCCCCCAGTGAACATGGCATTCAGAAGGGATACTCATCAATCTTATCCTTTACGGTGACAGACATTAACAATACAGTGACGAAACTAATGGCTTTGGGTGCAGAGCTCGATGGTCCCATCAAATATGAGGTTCATGGAAAGGTTGCAGCCATGCGTTGTGTTGACGGGCACATGGTGGGTCTTTACGAGCCTGCCTGA
>ZHONGCHA52738
ATTTTGAAAAGGGTCTTGGCAAACAAGCTAATTGGGCCATGGCCCATAAGACTTGGTGTTTCCGTGAACTGTGAGAAGCCATTGGAGGCAGAGGGAGGGAGAGGGTTCAGCGATGGCGGCGGCATCGTTGAGGTGGATACTGCAAGCACACAGGGACGTTCCAAAAGCAGCAAAGTTGTACTCAGAGGGCTTGGGTTTCACCATCAATGTCTGCACTCTTCGCTGGGCCGAACTTCAATCTGGTCCTCTCAAACTCGCCCTCTTTCATTCCCCCAGGTCTCTCTCTTTCTCTCTCTCAATTGGGTTTTGATCCTTTGCTTTGTTACTCCAAACCCTTTGCCTATTTTCCAATTTAGGGGAAGTAGGACTTGTTTCTCTGCTATTTATTTGTTCTGCACAAGCTAA
>ZHONGCHA52739
ATGTTGATGGGGTCCAAGACAATTTGGCACATCATCTGTTTGATGTTTTGCCTATCTCAACCATATCAATCCCCATTTGTTCAAGGCATGATCATGAACATGAACAACAATGGCTATGACCCTGTTTTATTAGATGATTTTGTTGCTGATTATGCATCCAATAAAGTTTTGAGGCCTCGCACAGGTATTCTCTACAATATCTCTCTCCCTGCTAATTTTACCGGTATGGAAGTCTCATTTGTTCGTGTCAGGGCTCGGAATTTCTATTTGAATGGAGCCAATTTCAGCTCCTTCCATTTCCCACCAAGGATATTGCCAATGCCGTTTATGAGGAGATTTTATTTGATCTATCAAAACATTGGCAATTGGTCATCTTATTACTATAATGTGCCAAACTATACACTGATCACTCCTGTTGTTGGATTCATGATTTACAACGCCATAAATTCAACCACGAGAAGAAATGCAACACTTAGTTTTTACACCGAGAATGACCCCATTTTGGTCCATTTTCCTCGGGTTTCTTTGCCTAAAGATCCGAATGTGACAGTGGAATCACAATGCGTTAGGTTTTTTCCAAATGGGTCCGTTGAATTTAGCAATACGACCATGTCAAATGGATGTATTGCGCAAGGTGAAGGCCATTTTTCCATTGTCATTCCATCACTGCCCGTGCCTTCTTCGCCGTCTAAGAAGAAAGATAGGCTTTGGAAATGGTGGGTGATAGGATTTGGGGTAGGTATTGTTGGGTTGGTTTTGGCAACTTTGATGATGGTATTGATGTATAAATTTGCGAAGAGGAAGAAAATCAAACACATGGAGAGACAATCTGAAAGAAGCGAGGCTTTGGATACAACTTGGGTTGGGAGGAGTAAAATGCCTTCAGCAACAGGGATTAGAACACAACCAGTTATTGAGAATGACTATGTTCCTTGA
>ZHONGCHA52740
ATGCAGTGGTACGTCGTTGCTGCGATTCTCACCATCCTCACCAGCTCTCAGGGAATTTTGACTACATTGTCACAGAGTAACGGAGGATATAAATATGACTATGCAACTGTTCCTTTTCTTGCTGAAGTATTCAAGCTTATTGTATCCAGTTTTTTTCTTTGGAGAGAGTTCCAGAGACCAACTCCTCCCAGAATGACTACAGACTGGAAGAGTGTTCGTTTGTATCCTATTCCATCTATCATATACGTCATCCACAATAATGTTCAATTTGCTACCTTGACATTCGTGGATCCCTCCACATATCAGATAATGGGAAATCTGAAGATTGTCACAACTGGAATTTTGTTCAGGATGTTCTTGAAGAGGAAGCTTTCTAACTTGCAGTGGATGGCAATTGTTCTTTTGGCTGTGGGAACGACCACAAGCCAGGCTAAAGGCTGTGGAGAAGCTTCATGTGACTCCCTCTTCTCATCACCAATTCAAGGTTACATGTTAGGGATATTGTCTGCTTGTCTTTCCGCACTAGCTGGTGTTTATACAGAATTCTTGATGAAGAAGAATAATGACAGCTTGTACTGGCAGAATGTTCAATTATATACGTTTGGTGCAATTTTCAATATGGCACGCCTTCTCTTGGATGATTTCAGAGGTGGATTTCATAGAGGACCATGGTGGCAACGGCTTTTCAATGGATACAGCATTACAACGTGGATGGTGGTGTTAAATCTGTGTTCCACTGGCCTTCTTGTTTCCTGGTTGATGAAATATGCTGACAACATTGTAAAGGTATATTCCACATCAATGGCGATGCTACTGACCATGGTTTTATCTACGTTGCTCTTTACTTTCAGGCCCACGTTGCAGCTCTTTTTGGGGATTATTATCTGCATGATGTCGCTGCACATGTATTTTGCCCCTGTAAACATGCTTCTGGATTTGACTTCAACAGCAAAAGCAGCTTCTCAAACTGATATTGAAGCCTCTGTTGATTGA
>ZHONGCHA52741
ATGGAAGAGCTCATGGCCAGAATTGAGAAGTATGCCGGAGCCGAGGAAGACACGTCAGGAGCTAAGGAGACAAAGCAAGAAAAAGGTAACGGCTCACCGAAGCAAGGCCGAGGTAACAACGGATCCAACAAAGAGATAGGACTGAGGGCTGCACAGGCAGTCACAACTGTGTTCCGGATTCCAATCCACAAAGTCCTGGACAAAATCCGATCCCAGCCCTATTTCAGAGCACCAGCTAGGGTGCTAGGAGAATTTATGAGAAGAAGCCTTGGTAAGCATTGTGCTTACCATAACGAAGATGGGCATATGACTCAGGATTGCAGAGCCCTGAAAGCACACCTGGAAGACCTGGTAAGGTAA
>ZHONGCHA52742
ATGGCAAATAAGTTGGCAGACTTGCAATCGGTCGTCAATTTTATGATGCAAAATAACGTCATGCAGCCACCATTCCCGCTGCAGGACACGCCGATTCCAGCGGCCAATGCCCAGAAGGGAGGGCAGAAACCAATCCCAATAGCCCCTCAGCACACAAGAAGCGAAAAACACTCTCACCGGCCTTTTAAGGAGGTCAGACAAGGAGAGTCGAGGAGAGAAGAGTCACGAAGGACACATCGCACTAAAAAAGCAGACCCCAGAGAACATCGACATGTTCAAAGGCAGGAGCTGTGCTTCGACACAACTCATGGAGAAATGTCGAAAAGGGCCTACAACGAAGCTGAGAGTAGTATGCCGAAAAGACTGAAGTCGGGAGATAGCCGAGCTCCTGGGTGGAGCAAAGAAGACTTGAGAGATTACCTCAAGAGGAAACAACAAAATGCCGATGCCGAGGTGACTTCTTCTGTTAAGCCGAGAACACCATTCTCGGTGGAATTGGACAAGTTTGAGGCTCCAAAGAGATTCAGTATGCCAAGGTTCCAAATATACGATGGTAAGTCAGACCCCAACTTCCACGTTGGATTATACCTGAACTCAATGGCATTATATAGTGGGAACGAGTCGCTGCTCTGCAAGGTGTTCCCCTCATCCTTCGGGGAGATTGCATCAGATTGGTTTCACAAACTACCAAAGGAAAGTGTGAAGACCTAG
>ZHONGCHA52743
ATGGGACATTCTGATCCAATTTGGGATCATAAGGCTGCAACTGAATCGACAAAGGACTGGAATGGGATTGATCAAGTAGTGCTTCGGAGCCCACTAGGGGCTTCAGTGAAGGTTAGCTTGCACGGAGGTCAGGTCACTTCGTGGAGGAATGATCGAGGTGAAGAACTTCTATTCACTAGTAGCAAGGCGATCTTTAAGCCTCCAAAAGCAATGCGGGGAGGAATCCCTATATGTTTCCCACAGTTTGGAAACTGTGGCTCACTTGAGCAACATGGATTGGCGAGGAACAAAATTTGGACCATTGATGAGAATCCTCCGCCTTTAGCCCCAAATGATTCTCATGGCAAATCCTTTGTTGACTTGCTGCTCAAACCATCTGAAGAAGATCTGAAGTGCTGGCCACATAGTTTTGAGTTGCGTCTTAGGGTTTCTCTAGCGGCAGATGGGAAATTAACATTGACATCCCGCATTAGAAACATCAATGGCAAGCCATTTAGTTTCTCATTTGCTTATCACACATATTTGTCTGTCTCCGACATAAGTGAAGTGAGGATAGAAGGGTTGGAAACGCTTGACTATCTCGACAACCTTTGGCAAAGAGAACGGTTTACAGAACAAGGAGACGCCATAACTTTTGAATCAGAGGTTGATCGAGTTTATCTTAGTTCTCCGAATGTCATTGCAGTCCTTGATCATGAAAGGAAAAGAACATATGTAATAAGGAAGGAAGGGCTACCAGATGTCGTGGTATGGAATCCGTGGGAGAAGAAATCAAAGGCGATGTTAGATATCGGGGACGAAGAGTACAAACAGATGATTTGCGTCGATGGCGCAGCGATTGAGAAACCGATCACTTTGAAGCCAGGCGAGGAATGGATGGGGTGTTTGGAGATCATGGTCGTGCCTTCAAGTTTTTGTAGTGAAGGTCTTGATTCCCTTAGCAAATATCTTTGA
>ZHONGCHA52744
ATGATTCGAGTAATCGATGCTAAGAAATTGAAACATCTGAGCTCATCTGTAGAGTTCTTAAGCCATCAATTCATTCAAAGATGCTCCGTAAGTGGAACTGCGAAAGGGAAAGGGAAATTGAAAGCCGCTGCGCCATTGAAGCGATCAATAGTTTCCACCAAAAAGGGAAAATCGAGTGGAGAACCCTCTCAAAAAGGGGGAGGAGAGAGAGGAAGAAATGGATTTGAAAAAATGCTTGATGATTGCTTGAATGCTACAAGTCCTGTGAGGTATTTGAAACCTAAAGAAATCGAAAGAGAAGCCGAGAGAGAGAAGATGGGGCTCATTAGCAAAGCTCGAGCCAAAGAAGTTGAGATGTTGAAGAAGAAGAAGAAATCGGAGTTTGATTCGCCTATGATGGTTGGGACACCGGGTTTGGATCTAATCACATTGGGTTTGGTTGATGCTGATTTGGTTCCCAAGTATGAATTGACGGTCGAAGATGGTCGGAGGCTGGCGAAGGAGTACAGTAGGGTTTTGATGAGGAGGAACCGAGCGAGACAGGCGGCAGAGTCAAATTTGTTGAGGTTGAAGAAGGAGGCAATTGAGGCATTGCCTGAGGGTTTGAAAGCTGCAGCTTTGGTCCCGGATTTGAGTCCGTTCCCGGTGAATAGGTTTATGGCTACCTTGACACCACCCATTGAAGGGTACATTGAGAAGATAAATGAGGCGGCGAAGAAGAGTTCTGGGAAGGAGAAGCTCAGATAA
>ZHONGCHA52745
ATGCCGCGAGAAATCATCACTCTGCAAGTGGGACAATGTGGGAACCAGATCGGGATGGAGTTCTGGAAGCAACTCTGCCTCGAGCACGGCATCAGCAAAGATGGCATCCTCGAAGATTTCGCTACTCAGGGAGGTGACAGAAAAGACGTGTTTTTCTACCAAGCTGATGATCAACACTACATACCACGAGCTTTACTGATTGATTTGGAGCCTAGGGTTATTAATGGTATTCAGAACAGTGAATATAGAAATCTCTACAATCATGAGAATGTATTTATTGCAGATCATGGAGGTGGTGCTGGAAATAACTGGGCCAGTGGATATCATCAGGGGAAGGGTGTTGAGGAGGACATAATGGATATGATTGATAGAGAAGCGGATGGAAGTGATAGTCTTGAGGGTTTTGTTTTATGCCACTCAATAGCTGGAGGAACAGGATCAGGTATGGGTTCATATTTGTTGGAGACTCTGAATGATCGCTACAGCAAAAAACTTGTTCAGACATATAGTGTATTCCCTAACCAGATGGAGACAAGTGATGTGGTGGTCCAGCCTTACAATTCACTTTTGACCCTCAAGAGACTTACCCTAAATGCTGATTGTGTTGTTGTTCTTGATAATACTGCACTCAATAGAATTGCTGTGGAGCGACTTCATCTTGCAAATCCTACTTTTGCTCAAACAAATTCATTGGTGTCTACTGTCATGTCAGCAAGCACAACCACATTGCGTTATCCTGGATATATGAACAATGACTTAGTTGGCCTTCTTGCCTCCTTAATTCCAACACCAAGATGCCATTTTCTAATGACTGGATACACACCACTTACAGTGGAGCGCCAGGCTAATGTGATTCGTAAAACTACTGTGCTAGATGTTATGAGGAGACTTCTGCAGACAAAGAATATCATGGTTTCCTCTTATGCTCGCACAAAAGAAGCTAGTCAGGCGAAATACATATCAATATTGAATATTATTCAAGGGGAAGTGGACCCTACTCAGGTTCATGAAAGTTTGCAGAGAATACGTGAAAGAAAACTTGTTAATTTTATTGAATGGGGTCCTGCAAGCATTCAGGTTGCTTTGTCTAGAAAATCTCCATATGTTCAAACTGCTCATAGGGTCAGTGGACTCATGCTCGCAAGTCATACTAGTATCCGGCACCTCTTCAGTAAGTGTTTAAGCCAGTATGAGAAGTTGAGAAAGAAGCAAGCGTTTCTTGACAACTATAGGAAGTTCCCAATGTTTGCTGACAATGATCTTTCGGAATTTGATGAATCAAGGGATATAATTGAGAGTTTGGTTGATGAATATAAAGCATGCGAATCTCCAGATTACATCAAATGGGGAATGGAGGATCCAGACCACATTCTGACTGGAGAAGGCAATGTTACAGGCACAGTGGATCCAAAATTATCACTGTGA
>ZHONGCHA52746
ATGCCGCGAGAAATCATCACTCTGCAAGTGGGACAATGTGGGAACCAGATCGGGATGGAGTTCTGGAAGCAACTCTGCCTCGAGCACGGCATCAGCAAAGATGGCATCCTCGAAGATTTCGCTACTCAGGGAGGTGACAGAAAAGACGTGTTTTTCTACCAAGCTGATGATCAACACTACATACCACGAGCTTTACTGATTGATTTGGAGCCTAGGGTTATTAATGGTATTCAGAACAGTGAATATAGAAATCTCTACAATCATGAGAATGTATTTATTGCAGATCATGGAGGTGGTGCTGGAAATAACTGGGCCAGTGGATATCATCAGGGGAAGGGTGTTGAGGAGGACATAATGGATATGATTGATAGAGAAGCGGATGGAAGTGATAGTCTTGAGGGTTTTGTTTTATGCCACTCAATAGCTGGAGGAACAGGATCAGGTATGGGTTCATATTTGTTGGAGACTCTGAATGATCGCTACAGCAAAAAACTTGTTCAGACATATAGTGTATTCCCTAACCAGATGGAGACAAGTGATGTGGTGGTCCAGCCTTACAATTCACTTTTGACCCTCAAGAGACTTACCCTAAATGCTGATTGTGTTGTTGTTCTTGATAATACTGCACTCAATAGAATTGCTGTGGAGCGACTTCATCTTGCAAATCCTACTTTTGCTCAAACAAATTCATTGGTGTCTACTGTCATGTCAGCAAGCACAACCACATTGCGTTATCCTGGATATATGAACAATGACTTAGTTGGCCTTCTTGCCTCCTTAATTCCAACACCAAGATGCCATTTTCTAATGACTGGATACACACCACTTACAGTGGAGCGCCAGGCTAATGTGATTCGTAAAACTACTGTGCTAGATGTTATGAGGAGACTTCTGCAGGAAAGAGAAATTTCGCTTACGTGTTTTTTCAACAAAGCATTGGAACCCGTGATTCTGATAGAGGTTTGTTTTGCAGACAAAGAATATCATGGTTTCCTCTTATGCTCGCACAAAAGAAGCTAG
>ZHONGCHA52747
ATGGTGGGCACAACAAGACAAGGCATTCCTTCTTGGATAAGCGCCGCAGCATCGCGAGGAGTTGAACTCGACGCAAACCTAACCACCTCTGTATCCGATAACATGGCGAGATCATCAGACGAAGAAATCGAAGAACGATCTTCGCTCCAATCTCAATCTCATCACCATTCCAAAACCCTATCGGATTTCAATTTAGGTTTTGCAGAGAGGGCTTTCTCCGCCGCGGGTGCCGCCGTCCTCTCGGCCGTCCTCGTTAACCCTCTCGATGTCGCCAAGACAAGGTTGCAAGCACAGGCTGCTGGTGTCCCTTATGATGGTATTTGCAATATGGCATGTTTTGAAACAAACACGATGCTTCCAGATATGAGGTGTCCTCCACCCTGCACTCACGCAGTTCTTGATGCTGAAACAGCATGTCCTCGGGATTGCTCTCGGTATAAAGGCACATTGGATGTCTTCTACAAAGTTATACGTCAGGAAGGATTTGCAAGACTTTGGAGAGGCACAAATGCAAGTTTAGCATTGGCTGTGCCAACTGTGGGGATCTACTTGCCTTGTTATGACATTTTCCGCAATTATATGGAAGAATTCACATCACAGAATGCGCCAAGCCTTACGCCCTATGTCCCCTTAGTTGCTGGCTCAGTGGCACGCTCATTAGCTTGTGTCACTTGTTACCCTGTTGAACTTGCAAGAACTCGTATGCAGGCATTCAAAGAAGCTCAAGGTGGTGTGAAGCCTTCAGGAGTTTTTAAGACATTGTCTGGGATCGTCTCCCCAGTTGGGAGCAGAAACAGCCTTCAAAACATGCAAAGCTACCGCCTCTTGTGGACAGGCCTTGGAGCACAACTTGCACGTGACGTTCCTTTCTCTGCCATCTGCTGGTCAACCCTTGAGCCTATCAGGAGAAGAATATTTGGTCTAATGGGTGATGAAATCAGTGCAGCCAATATCCTGGGGGCAAACTTCTGTGCTGGATTTTTTGCTGGAAGCCTTGCAGCTGCTGCTACATGTCCCTTAGATGTTGCAAAAACTCGGCGGCAGATTGAGAACGATCCAACCCGAGCATTGAAGATGACCACAAAACAAACATTGCTCGAAATCTGGAGGGATGGAGGGATGAAGGGGCTGTTTACAGGAGTTGGTCCTCGTGTTGCTCGTGCTGGCCCGTCGGTTGGAATTGTGGTTACCTTTTATGAAGTTGTCAAGTATGCTTTACATCAAAGACACTTAAACCAGTGA
>ZHONGCHA52748
ATTTTCCCCCATTTTTTGATCTTATCTCACCACACTTATATTTCAGTCCTCTTCTTCGATACACTATCTCTCTCTCTCTCTCCCCCAGAACCCTACCCTACCCATATTACCGACGGGGACGACGATCGAGAGACGATCTACACTGAAATAGCCATCGGCGATCGACGATCGTGGTGTGGTGTTTGTTATAGTTCTAAAGTGAAACCAAACCAGTGGAAGAGAGGTTACAGTGTGAAGAAGGTTACAAAGAGGAAAAAAAAATGTAAGTTTCCTATTTTCTTTTCCTCTCTATATTATGCATTGAATCTGTTTACAATGTTAAAAAGCTCACAGATCAGAGACGGAAAAATGATGTAG
>ZHONGCHA52749
ATGGCTTGCCACTTGAGTTGGTGTCTTAGACTTCACAAAATTATGCTTGCAGTAATTCTGAGGAATGAAGTTGGATGGTTCGATGAGGAGGACCACAACTCTAGCCTGGTAGCAGCTCGGTTAGCTACAGATGCTGCGGATGTGAAATCGGCCATTGCTGAGAGGATCTCTGTGATATTGCAAAATATGACATCCCTCCTCACTTCGTTTATAGTTGCTTTTGTGGTGGAATGGAGGGTCTCCCTTCTCATCTTGGCCACCTTCCCTCTTCTTGTCCTAGCCAACTTTGCTCAGCAACTCTCTCTCAAAGGGTTTGCTGGTGACACAGCCAAGGCTCATGCCAAGACAAGCATGATTGCAGGGGAGGGAGTGAGCAACATTCGAACCGTTGCAGCCTTCAATGCTCAAGAGAAAGTCCTATCCCTATTCTGCTATGAGCTCCGTGTCCCACAGCTCCGAAGCCTTACTGCTGGTGGCCTCTTTGGCCTTTCTCACCTTGCTCTCTATACCTCCAAAGCTCTCCCTTTTTGA
>ZHONGCHA52750
ACTAAACGGGCCAGCGGGTCAAAACCCAATCCTAATGCCACCCTTTACACACATAAAACCCCATTTGGGTTTTGTTTGTCCTCTCAACAGTTTCTAAAGTGCGCCATGGTGCGTCCGAAGAAGCGTTCGACCACCACATCAGCGGCGGCGAAGCCAGAGCTCCGGCGGCCGACCACCGCCGAGAGGTCGGCGTATTTCGCCCGGAGAGAGGCGGCGAAGGTTCTTCGGACCGTTCTGAATGGAGATTCCAATCGCAGAGCCGTTGGCTCCATTAAATCGCTTGTTTATAGCCCTTCAATCAGGAACAAGAAAGGCACTTTCGCTCTAGTTTGTCAAACCCTAAAGCATCTACCAATAATCAAGGATATTTTGGATTCTGCTAGTATACTGAATGGCAAGTGGAAGAGGCAAGGGGAATTGATGTACATAATCACATACGATATTCTTTTTGGCCAGGCAGCCTCATTAGTTGGTGATGCAGAAAAGTTTCTCTTGCTCCGGAAAGATGCTCTTCAGTCAGGTCTAGCTCAGCATTTAGTGAGGAAGGGCGTGAAGAACATCAAAGACTTGATGGCTCTTCAGCAAATTTCCGATATTTCAAAACCTCGTTATGTTCGTGTAAATACGCTGAAGTTCGATTTGGAGTCAGCCTTGCATGAATTGGGGAAACAAAACACGTTAATTTCTGCCAAATATGTGGTTCACAAGGATGACATGGTTCCTGATTTGTTGCTACTCCCTCATGCTGTCGACTTGCACAATCATCCATTGGTTAGAAATGGAAGTGTCTTTATGCAAGGTAAGGCAAGTTCCATGGCTGCTGTAGCTCTTCAGCCTGAACCAGGATGGGAGGTTCTGGATGCATGCGCAGCACCAGGGAACAAAACTGTACACCTTGCTGCTCTTATGAGAGGAAAGGGTAAAATTATAGCTTGTGAACTTAACCAGGAAAGGATTCAACGTTTGAATGACACTGTCAAATTGGCTGGTGCTGTTAATGTGGACGTTCTACATGAAGACTTCTTGAACTTGAACCCAAAAGATCCTTCATACTCAAAGGTTCGTGCTATTCTCTTAGATCCTTCATGCTCTGGATCTGGCACTGCTGCTGTTAGATTAGATCATCTGCTCCCTTCACATGGTGCAGGAAATGCTGATGTTGCTAACATTGATCGGCTGAGAAAACTGCAAGCTTTCCAGAAAAAGGCTCTGGCACATGCATTATCTTTTCCAGCAGTTGAGAGAGTTGTTTACAGCACATGCTCCATACACCAAATTGAGAATGAAGATGTTATCAAGGTCATTCTACCGCTTGCTAAGTCTCTCGGTTTTCAATTGGCAACTCCGTTTCCCAAGTGGCCTCGCCGTGGTCTCCCAGTTCTGGAAGGATCTGAACATTTGCTTCGGTTTGATCCGGATGAGGACAAAGAAGGATTCTTCATTTCACTATTTGTTAGGAAGAGCATCATCGGCAATGATGCTGAAATGCCGGTAAGACCTGGCAGAAGAAGAATCGCTTCGGAAGCGCTTTGTGCAGAGAAATGCTGCTGTAGGGAGAAGAAACCTACAAACAAGTACGGGTTCGCAATGTTCCTTCCCTCTCCCTTCATTAAAATGTCCAAAATTTGGTTGCATCCTCCACTTCGTGTTCAAAAAACAGATCGATGCAATCAAATCCAATAG
>ZHONGCHA52751
ATGGCCTCGTCTTCCCGTTCAGCTACCCAGAATATGGCCTCTTCGTCCCGTGGTCTGCTCACTCTCTTTCCCGACCTCAACGAGTCAACAAGAGTGATAACTGGTGCGGTGGCACTGGAACCTCAACCAAGCGCCCCGGAGTATGCTCCGTTGAACTTTCCTATGCGGTTTGTGGAGCAAAGAATGGCAGTGCAGTCGGATGTGGAGGCCAATCAGTATACTCTGAAGGCATGTGTGGAAAGCATGACGGCGGTCACAAATTTGTCGAACCGGCTGCAGAGTAGAACAAATGAGGTGCAGCAGCTAAACGCTCAACTGGCTCTGCTCCAACGCATGTATAAGGATGCGCGAGCAGAGATAAGTGTGCTAAAGGCAGAAAACAAGGAGCTGAAGCGAAAGGCCACCGTGATGTTCCGATTCGGAGGTCCGTCATATGCTGCAGTGGAGGAGCAGGGAATAGTGATCGTGCCCAGTGGAGTGGGAAACACGGAGGCAACACCGTCAAGGGCCGCCCAGGACGGAGGCAAGAAGAAAAGACCGGCGGAATAG
>ZHONGCHA52752
ATGTCGGCCTATGTAAAAGGGGTCAACAGGTTGGTGGCCCTATTTCAGAATTGCCGACTACATCAGGTTAGCCGAGATGATAACAGTCACGCTGATGCACTGGCCAACCTGGCTAGTACAATACAACCTGGAAAAGCAAAGACGATAATGGTCGACTACTTGTCAGGCCCGAGCATCGAACCACTAACCACAGAGCGTGATGCAATTTGTGTGGACATGAGACCAAGCTGGATGGATGCAATAGTAGCATTCCTGAAAGAAAGAAAATTGCCAGACGATCACAAAGAGGCACAGAAGATCAGATTGAAGTCGACAAGATTCAGTCTGACAACGGAAGGACACCTCTACAGAAGATCCTTCACTGGACCCCTTTTGAGGTGTGTACATCCTTCACAAGTTGAAGATTTTTTATATAAAATACATGAAAGAATTTGTGGAAGCCATGTTGGGGGCAGATCACTAGTTTATAGGGCCATCACCTAG
>ZHONGCHA52753
ATGGCAGTAATGAAATCTACCTGCACCATACGAGAACCAGAGAGGGCAGAGATTGAAAACGAAGATGTGGAAGTCCTAGAGGGCGTCGGCAAGGCGCCAGCTGAGAAAAGTAAAGAAGCACTGAAGAAAATCCTCGTCCAAGAGGGGGATGAAGAACACTTCTTCCTTCTCGGCTCGGGCTTAGCCGAAGAAGAGGAAAAAGAGTTAGAGGCTTTCCTGAGGGCAAACATTGAAGTGTTTTCCTGGATGCCTTACAAAATGTCTGGCATTGACCCCGAGGTCACTTGCCATAAACTAAACGTCGACAGGTCGGCCAAACCTGTAATTCAACGAGCAAGAAGAACAACATTGATGTACGTCGAAGCAGTGGAGGAAGAAGTAGACAGACTTCTCGAGACCAGGGCCATTTAA
>ZHONGCHA52754
ATGGACTTTACCAACTTAAACAAGGCCTGTCCCAAAAACAGTTTTCCTCTACCCAAGATTAACCAGCTGGTGGATGCCACTTCAGGGCATGGACGGATAAGCTTCCTAGATGCCTACAAGGGGTACCACCAGATAGCCATGTACCCCACAGATGAAGAGAAGACTGCATTTATCACCCTAAAAGGGCTATATTGCTACAAAGTGATGCCTTTTGGGTTGAAAAACGCAAGAGCAACTTACCAAAGATTGGTAACCAAGATGTTCAAACATCTGATTGGCCGAACGGTGGAAGTTTACATCGACGACATGGTCGTGAAGACCAAGGAACCTGAAGGTCATCTTGCCGACCTAAAAGCAGTATTCGAAATCCTTAAAACATATCGGCTCCGACTCAATGCATCAAAGTGTGCATTTGGAGTTGGATTTGATAAGTTCTTAGGATACCTGGTGACCAGAAGGGGCATTGAGGCCAACCCAGATCAGATCAAGGCCATCCTAGAATTGAAGAGCCCGACGTCGGCAAAACAGATACAAATGCTGATTGGAAGGGCCGCAGCCCTGAATAGGTTCATAAGCAGAAGCTCAGATAAGTGTAAACCTTTCTTCAACTTGGTGAAAAAAGCTACAGACTTCTTATGGACCGAGGAGTGCGAAGCCGCCTTGGCCGACTTAAAGAAGTATTTGACCACAGCTCCAGTTCTTTCAAATCCAGAACCTGGAGAGGAGTTGTTCCTGTATTTGGCAGTTTTAGAACATGCGGTAAGTGCAGTGGTAATCTGA
>ZHONGCHA52755
ATGGTTGCCGACAATAGAACACAATTTGACAGTAAGCTAATCAAGAGCTTTTGTGCAAAATTCAAGATCAAAAATTATTTTTCAACCCCAAACTTTCCTCAAAGCAATGGACAAGCAGAAGCATCCAACAAAGTTATCCTAGATGGGATAAAAAAGAGGCTGCAGGCAGCGAAAGAAAAGTGGGTGGATGAACTGCCAAGTGTACTCTGGGCATATCGGATTACGCCGAGAAGATCAACTGGGGAATCCCTATTTGCCATGGCTTATGGCACAGAAGCAGTCATTCCTCTGGAGGTCGGCATCCCAGGGATCAGAACCCAAGGAGTAGAGAATAGGACCAATGATGTATTATTAGCCTGA
>ZHONGCHA52756
CTGAAGAAAGAGTTGAATCATACAAATGAGTTGATGAGGATTCATAAAGAGGAATGGGTGAAATATGGGTGTTCCTTGATGTCAGATGGATGGACTTCGCAGAATGGAAGGACTTTGATTAATTTTTTAGTCAATTGTCCTAGAGGAACTATGTTTGTTGAGTCCATCGATGCTTCAAGCTATTCAAAGGATGGGCAAAAACTCTTCGAACTACTTGATAAGTTTGTGGATGATGTTGGAGAAGTTAATGTAGTCCAAATTATCACAGATAGTGCCTCAGCTAATGTGTTGGCTGGTAAGTTTTTGGAGGCAAAGAGACCACACCTTTTTTGGACACCATGTGCGGCTCACTGCTTGGATTTGATACTGGAAGATATTTTCAAATTGCCACATATGAAGAAGACATTTGATAGGGCTATTCGGGTACACGGTTATATTTATAACCGTCCAGGTGTGTTGAATATGATGAGGATGTTTACACAGTTAAAGAATTTGGTCAAGCCTGCAAAGACAAGATTTGCAACAGCCTTTCTCACTCTATCTAGGATTCATCAACAAAAAAACAACTTGAGAAAGATGTTCACTTCAGAGGAATGGACAAACTCCAAATGGGCAAAGGAGCCAAAGGGTAAACAAGCAACACAGATTATGTTGATGCCATCATTTTGGAATTTGGCTGTCTATGCTCTTAAGGTCTCAGGTCCACTTGTGCATGTGCTTAGGTTGGTTGATTCTGAGAAAAAACCTCTTCATGCAGCTGGCCATTTTTTGAATCCGGAGTTCTTCTATTCTAATCCAAGTATTGAGCATGATCCTGAAATCATGACAGGGTTGTATAAGTGTGTGTCAAGGTTGGTTCGAGGCACTGACATTCAAGATAAAATCACTCAAGAAATGAGTATTTATACAAAATCTGAAGGTCTCTTTGCGATGCCACTAGCAATTAGGCAGAGAATGACAAGGGCACCAGCTGATTGGTGGTCTGCATATGGTTCTTCAGCCCCAAATTTGCAAAAGTTTGCCATAAAAGTTCTTAGCTTAACCTGTAGTGCATCTGGTTGTGAAAGAAATTGGAGTGTATTTGAGCATCTCCACAACAAAAAAAGAAATAGATTGGAACAACAACGTCTCAATGATTTGGTATTTATTAAGTACAATAGACAATTGAGACGTCGATATGATATGCGTGACACACTTGATCCCATCACTTTAACAAATATTGATGAAAGCAATGAGTGGTTGGTTGGGAGGATGGATGGAGAAGAGGATGAAGACAACGATAATGTGTTTGATGATGAAAGTTTGACGTGGGGTGATGTTGCTAGAGCTTCTGGTGTTCGGGAAAGAAATAAGCGAACTAGATCAACAACTTCAAAGACACCATCATCATCGAGGGCAAGGCCAAGGGGTTCTAGATCATCAAATGCATGTCAATTGATAGATGAGGAAGAGGCAGATTCAGAGGAGACAGAAGAGGAAGATGTAGAAGGATACAAATCCAATGATGAAGAAGAAGATTTTGAATTGCGTGTTGTTGATATTGAGGATGACGATGATTGTTAG
>ZHONGCHA52757
GCTTATGAGATTCAACGGCCTCGTGGATCAAGTGGTAAAGCATTGCCAAGCAATCAAAATAGTTCTTTTGCTGGATCAAAAAAGTTGAAGAAGAAGGGACCCATGGATGTATTCTACACACCCAATCCTGATTTTGTGGTGCAAAATAGAAAAGGAAAACAGACAACAATTGATCATAATGATCCTTATAAGAAAGAATTAAGAGACCGAGCAGTGATAAGAATCACAAGGTGGATGTATGATGCAGGTATAGCTTTTAATGCAGTTAGTTATGATAGCTTTGGACCAATGGTTGAAGCAATTGGACAGTATGGTCCTGGTATGAAGCCTCCCAGTTTCCATGAAGTGCGGGTTCCATATCTGAAGAAAGAGTTGAATCCTCATCAACTCATTTGTATGATTCAACTCTTTCTTCAG
>ZHONGCHA52758
CCTCGTATGCCAATGTACCCACCTGGTGGTCCTGGTATCGGACAACAAATATTCTATGGACAGGCTCCTCCTGCTATCATGCCTCCCCAACTCCACAACAAAAAAAGAAATAGATTGGAACAACAACGTCTCAATGATTTGGTATTTATTAAGTACAATAGACAATTGAGACGTCGATATGATATGCGTGACACACTTGATCCCATCACTTTAACAAATATTGATGAAAGCAATGAGTGGTTGGTTGGGAGGATGGATGGAGAAGAGGATGAAGACAACGATAATGTGTTTGATGATGAAAGTTTGACGTGGGGTGATGTTGCTAGAGCTTCTGGTGTTCGGGAAAGAAATAAGCGAACTAGATCAACAACTTCAAAGACACCATCATCATCGAGGGCAAGGCCAAGGGGTTCTAGATCATCAAATGCATGTCAATTGATAGATGAGGAAGAGGCAGATTCAGAGGAGACAGAAGAGGAAGATGTAGAAGGATACAAATCCAATGATGAAGAAGAAGATTTTGAATTGCGTGTTGTTGATATTGAGGATGACGATGATTGTTAG
>ZHONGCHA52759
ATGTACCAGTTTAATGTCTTTGCAGGTATAGTACACCGTCCCACCAAGTTAACTCTCATCTGGGTTATATATATCACTTCAAAACAAGCAAGAGAATATATGAAAACCAAGTATGGTAGTATGCAATTGGTTTTGATAATGAACCGAGGGTGTGAAGATGCATATCAGGTGAGACATTGTCCCTTTAGAAACTGTTCATCATCCCTGACAGCCACTATTTTACACTATGTTTGGGAACCTAGGAGAGAAAAGAAAAGAAATGATTACTTAAATAATAAGAGAAAAGAAAAGAAAAGAAATGATTGTGATTTCTCTCATTCTTGTTTGGTTAGGTTTCATTAA
>ZHONGCHA52760
ATGGATCAGAGAAAAGAAAAAGTTAGAGAGAGAGAGAGGAAAAAGCAGGAATTCATGGGATTAAAGTTGAAACGCGGTATATTGGTGGGGAAAAGAGGAGGTACTTGTACTCCTTCACCCACATGGAGATTTGGGTTTGAAGAAGAAGATCTCATCTTCCCCACCACCACCACCACCGCCGCCGCCGCCACACTCTCTGCTAGGAAGCTCGGTGCCAATCTCTGGGAAGTTCTGCCCCAATTGAAGGCTGTCAAGATGAGCAAAGGAGGTGCTAAACTCCCCAATCGCCGCCACAACAATCACAAGGACAGGGGTTTTGAACTTCCTACCCAAATTGATGATCCTCCTGATAGCCCCCTTGAGGAGCCAGCCAGTGGTAGTAATTTGAGAAGAAATATTGCGGCGTCACTGATTCAACACCATCGATCAGTTGAAAGAAATGGTCATGCCCTGCAGCCTGTTTCTCCTGCAAGTTATGGTAGCTCGATGGAGGTAGCACCTTATAATCCTGCAGCCACCCCAACTAGTTCTCTGGATTTCAAGGGTCGGAACGGAGAGTCAAGCTTCAACCTTAAAACATCAACAGAGCTACTCAAAGTACTCAATCGAATCTGGAGTCTCGAAGAACAGCACTCATCCAATATGTCATTAGTGAATGCATTGAAAAGGGATTTGGATCATTGTCAAGCACGAATCAAAGAGTTACTACGAGAGAAGCAAATGAATTGTCAAGAAATGGATGACTTGATGAAGCAAGTTGCTGCGGACAAAATTGCAAGGAAGAACAAAGAGCAAGATCGAATAAAAGCTGCAGTTCAGTCGGTGAGAGAGGAGCTAGAAGATGAGAGGAAATTAAGGAAGCACTCGGAGAGCCTTCACAGGAAGCTAGCTCGAGAACTTTCTGATGTGAAAACTTCGTTCTCCAATGCTTTAAAAGAACTTGAAAGTGTGAAAAAAGCGCGAATTTTGCTTGAAGATTTGTGTGATGAGTTTGCTAAGGGGATAAGAGATTATGAACAAGAGGTGTGGGCCCTAAAACACAAGCCTGATAAGGATCGTATTCATAGGGAAAGCCCCGATCGGTTGATTCTCCATCTTTCCGAAGCGTGGCTTGATGAGCGGATGCAGATGAAGCTCGTTCAACCTCAGTATGATCTTGGAGAAAAGAACACAATCGTGGACAAGTTAAGCCTCGAAATAGAAACCTTTCTACGAGCCAGACATTCTGTCAGTTCTATTAATAGGAACATGTCCTCTAAAAAGCCAAAGGAAAGCGGCTTACGTAGGCATTCATTGGAGTCCTTTCACTTGAATGAGGCTGTGAGTGCTCCTCATGATGTCGGTGATGAGGAGGATTCTCATTCTACTAGTAGCGAATCGAATTGCTTCGAATTAAACAGGAATTCGAGTGGAAAGCAAAACAACAACGGTAGCTCTAAACAACACGGGGATGATCATCTTAAAGAAAAACCCAAATCAATTCCAACAAGGAAAAAGGTCCGGTCACGAGTCAGGGCTCAACCTGGCTTGCAAATGCATTTTGAACAACATATGGCCGGGGCTGGGTCGTGTAATGGAAACAGGACAAAGGTTGTGGCAAAGGACGTGGGGGAAGATATTGAAGCAGAGGACCCAGTTGAAATAATTGAGACTGCAAAAGAAGGTTTGCGCGAAAAAAAGAATAAACGTGTCGGGAACCCAAATCATATGCTCAATAACTTGATTAGAAACCATTCCTTGTCATTGGAAGGAGGGAAAATTCACTTGGATAATAATTCCATGGAAGATTCTCGCGGTCAGTTAGCACTTCCAGGTCATGCTAGTCCGGTACAACCATGGATCTCCAGATTCACAACCCTAGATATTGAAGCATCTGAAACTTCTTCTAGATGGTCTCATCGGTTGAAAGAGAACACATTGAAGGCAAAGCTACTCGAAGCAAGGTTAGAGGGCCAGCGTTCGCACTCAAAAGTGTCCAAGGGCTCTTCGTAG
>ZHONGCHA52761
AATTTCTGCCAAATATGCGGTAACATGGTTCTGTTTTTATGGTGCTCTTTATGTTCCCCTCTGTTCTTGCATTCATGTCATTGTGGATTGTTTAAATGGGAAGAAGACTTCTTTTCTGACATTGAAGTATTCATTGGGAACTATCTTCGACTCAAACCTCTTTTGTCAAATATGCTTTTTTTTTTTTTTTGGGTGCGACGTGTTTGTAATGGGACTGCTCTTTGCGCTGCAAACATGCTCTTATGTTGGACATTGAAGGGTCTTGATTGTAGGTGTTTCCTTTTGGCTTGTACCCCTTTGTCCACTAAACTTGGAGGCCGTCTGGTCCTGTTTTATATTGCAATGAAATTCTTCTTTTTCTGGGTTATAAAAAAAAAAAAAGAAAAAAAAGAAAAGACTAGAATCCCTCCTGAATCTTATTCCCTTCCCTTATTGCAATGTTTGTTTAACCCTAAGTGA
>ZHONGCHA52762
ATTTTTGCTGCCGAGATGGACCGCCAGAAAGCAGTTGCTAAAGATCTCTTGGCTAACATTCCATCCACCGTAGACGCTCAATCAGCACCCACTCAGCCTCCAAAGCCAAAGCAAAAAAGGATAAAAAAGGCTCAGCCAAAGGCAAAGGTGACTCAGATTGACACTGAGGACACCTTGCCAATCTCCCAATTGGCTGAGAGTGATAAGTCCAATTTTGCCGCTGAAAAGAGGCCTGCCGAGACCCAACCATCCGAGTCTGCTAGATCAAAGAGGCCGAGGTTATCCTCTGCAACCACCTCGGGGTCTTTG
>ZHONGCHA52763
ATGGATCAAAAACAAGCCCTACAAGGCCCACAACCACCACCACCACCACCCAACAACAACCCATCTTACCTCTTCATTCCTTTACTCTCACCCACCTCTCTCCACCACCCTCCTCCACTTCTCCACCCAAACCCAACTCCCCAACCACCCCATCTCCTCCATGACATTGACTGGGTCAGCCTTCTCTCCGGTGGGCTCGGCGACATGAGACCGATACTTGAAAGTGCTTCTTCTATAGCATCAACATCTCAGAGTGTAGGTAATGAAGGGATTAAGGAGGATAGAAGGAGAGGGAGCAGGGGAAAGAAAGCGGCTCGACCTCGGTTCGCGTTCCAGACTAGGAGTGAAGATGATATACTGGATGATGGATATCGTTGGAGAAAATATGGACAGAAATCTGTGAAGAATAATACTCATCCAAGGAGCTACTATAGGTGCACACATCATACTTGCAATGTAAAGAAACAAATACAGAGGCTCTCGAAGGACACCGGCATCGTTGTCACAACATACGAGGGAATCCATAACCATCCCTGTGCCAAGCTCATGGAAACTCTCAGTCCTCTTCTCAAGCAGATGCAGTTCCTCTCTCAGTTTTGA
>ZHONGCHA52764
CGAAGGACAAAACCGTCAATCTGGTCACTTTATTTCCATTGTAGTCTTCGCGGAACAGTCCTCTGTGTCTCTCTGTGTCTCTGTCTCTCTTTCTCTCTCTCTACAAATTTGCTCGATCCATCCGACGAAAACAGGAACGAAGAAGAAACAGCAAGAGGCGGTTTCTCTGCAGCTAACTCTCCATCTGTTTGCTCGTTTGATCACTTGGGAGAGATGAAAGAGAGTAGAGATGGAGTAAAGACTGTTCGGGTTTCAAAATCTCCATCTGCTAATTCTGGTCCGCTTGTGCTAGATGAAGATGATTTTAAGGGGAACTTTTCATTTGATGCATTATTCGGGAACCTAGTAAATGAGCTTCTTCCATCTTACCAAGAAGAAGAAGCAGATTCATTAGAAGGGCATAGTAATATTGGTGCAAATGATGCTTTGCAAAATGGGCACTCGCGTATTCCTTCTGATGCGGGAAAGTTCACTCAAGGGTTATCAAGCCCCCTGTTTCCTGAAGTTGATGCTCTATTGTCTTTGTTTCAGGATTCTTGTAGAGAGTTGATTGATCTTCGACAGAAGATTGATGGAAGACTCTACAATCTTAAGAAGGAGGTTGTCGTCCAAGATTCCAAGCATCGCAAGACACTCACTGAGCTGGAAAAAGGTGTAGATGGCTTGTTTGATAGCTTTGCAAGATTGGATTCACGCATTTCAAGTGTTGGACAAACTGCTGCCAAAATTGGAGATCATTTGCAGAGTGCAGATTCCCAGCGAGAAACTGCAAGCCAAACAATAGAACTCATAAAGTACTTGATGGAATTTAATAGCAGTCCAGGCGACTTGATGGAACTTTCACCTTTGTTCTCTGACGACAGCCGCGTTGCTGAGGCTGCTTCAATTGCACAGAAACTGCGGTCATTTGCTGAAGAAGATATTGGAAGACAAGGCATAACTGCACCATCAATTGCAGGAAATGCAACTGCAAGCAGAGGACTGGAGGTTGCAGTTGCTAATCTTCAGGAATACTGCAATGAATTGGAGAACCGATTGTTGGCTCGATTTGATGCGGCATCACAAAGAAGAGAATTGCCTACCATGGCAGAGTGTGCTAAAATTTTATCTCAGTTCAACAGGGGCACCAGCGCCATGCAACATTACGTGGCAACACGTCCAATGTTTATTGACATAGAGGTCATGAATGCAGACACTAGATTGGTTCTTGGTGACCAGGGTTCCCAACCCAGTCCTAGCAATGTTGCGCGTGGGCTTGCTTCATTGTACAAAGAAATAACTGATACTGTCCGTAAAGAAGCTGCCACGATAACAGCTGTGTTCCCTTCTCCAAATGATGTTATGTCGATTTTGGTTCAGCGAGTCTTGGAGCAGCGAGTTTCAGCACTTCTTGACAAACTTTTGATAAAACCATCTCTTGTTAACCCACCTCCTATGGAGGAAGGTGGACTTCTATTATATCTTAGAATGCTAGCAGTGGCATATGAGAAGACACAGGAACTTGCTAGAGACCTACGTGCTGTTGGGTGTGGTGATTTGGATGTTGAAGGTTTGACTGAGTCTCTATTTACTGCTCACAAAGAGGAATATGTTGAGCATGATCAGGCTTCTCTAAGGCAACTTTACAAGGCGAAGATGGAGGAATTGCGTGCAGAAAGCCAGCAATCATCTGAGTCATCTGGTACAATTGGACGGTCGAAGGGAGCTTCAATGGCATCTTCTCACCAGCAGATATCCGTCACTGTGGTGACAGAGTTTGTGCGTTGGAATGAAGAAGCAATTTCGAGATGTACTTTGTTTTCATCTCAGCCTGCTACCCTTGCAGCCAATGTAAAAGCTGTATTTACCTGCCTCTTAGACCAAGTAAGTCAATATACTACAGATGGGCTTGAACGAGCCAGAGACAGCCTGACTGAAGCTGCTGCTTTGAGGGAGAGGTTTGTGCTCGGAACAAGTGTTAGTAGAAGAGTGGCTGCTGCAGCTGCTTCTGCTGCTGAAGCTGCTGCTGCTGCTGGTGAAAGCAGTTTCAGATCTTTCATGGTGGCAGTCCAACGTTGTGCAAGCAGTGTGGCTATTGTTCAGCAATACTTTGCGAACTCTATATCTCGGCTTTTACTACCTGTAGATGGTGCACACGCTGCTTCCTGTGAAGAGATGGCTACAGCTATGTCCAGCGCAGAGGGTGCTGCATATAAAGGGCTTCAACAATGTATTGAAACTGTTATGGCTGAGGTTGAGCGGTTGCTCTCTGCTGAACAAAAAGCTACAGATTATAAGTCACCTGATGATGGCATTGCTCCTGATCATCGGCCAACAAATGCTTGCACAAGAGTTGTTGCATATCTTTCCCGTGTGCTTGAGGCTGCATTCACTGCACTGGAAGGTCTTAACAAACAAGCTTTCTTGACTGAATTGGGGAACCGCTTGCACAAAGGGCTGCTTTTTCATTGGCAGAAGTTTACATTTAATCCCAGTGGAGGACTGCGTCTGAAGCGTGACATAACTGAGTATGGGGAGTTTGTGCGCAGTTTCAATGCTCCTAGTGTTGATGAGAAATTTGAATTGTTGGGCATCTTGGCCAATGTCTTTATTGTTGCTCCTGAAAGCCTCTCCTCTCTGTTTGAGGGTACCCCAAGTATTCGGAAAGACGCACAAAGGTTTATTCAGCTCAGAGAGGACTACAAGAGTGCGAAACTGGCCTCCAGACTCAGCTCCTTGTGGCCGAGCTCTAGTTGA
>ZHONGCHA52765
GAAGGACAAAACCGTCAATCTGGTCACTTTATTTCCATTGTAGTCTTCGCGGAACAGTCCTCTGTGTCTCTCTGTGTCTCTGTCTCTCTTTCTCTCTCTCTACAAATTTGCTCGATCCATCCGACGAAAACAGGAACGAAGAAGAAACAGCAAGAGGCGGTTTCTCTGCAGCTAACTCTCCATCTGTTTGCTCGTTTGATCACTTGGGAGAGGTCACAATTCGATTCTTTCATTACATTTCTTATGGATTTATACATGCATATACCCATCTGCGTATATCTATCTATATACATATGTAAGATCGCGATTTCGAATTTCACGATTTGA
>ZHONGCHA52766
ATGGCGGATGATAACTGGGATCTACATGCGGTGGTGCGAGGCTGCGCCACCACTTCCTCCACCACCACCACTTCAGATTCTTATGCTCCATCAATATTTCAAGCACTAGATGATCATAGATTCCGATTCTTTGCAGATCCATTTGAAGAAGCAAAGACTAGTAGTGTTGAAGACTTGAATGATCTTTTTAAACCCTTCTTCCCCAAAATATCATTACAAAAACAACAACCTCCTCAAATTAAACCCTTCTCTTCACCACCCTTGTCTGTTCTTCATGGATTTCAAGATCTATCGTCGCCGCTGCTACCACCACCACCACCACAACAAAGGCAACATCATCAAAGCCAACATCAAAAGCAATCTGCTTCTACTCATACCACTAGTTCAAGGTCCAGAAAAAGGAAGAACCAGATGAAGAGGGTTTGTGAAGTACCAGCTGAGGGTTTGTCTTCTGACACATGGTCTTGGAGAAAATATGGCCAAAAACCCATCAAAGGCTCTCCCTACCCAAGAGGCTATTACAGATGTAGCACTTCAAAGGGTTGTTTGGCCCGAAAACAAGTGGAGCGAAGCAGATCCGACCCGGGAACCTTCATCGTCACCTACACGGCGGAGCACAACCACCCTATGCCCACCCACCGGAATTCTCTCGCCGGAACCACCCGCCAGAAGACCACCGCAGGAGGCGGCTCCGGCGAAACCCACCAACCCACTTGCTCGTCTCCGGTGTCGCCGGCGAGTGTATCTCCGGCGACTGAAAAGATGGTGGAGGATGAAGATGATGATGAGTTTGATGTCTCTGATACGGTGGTTGGTGATGATTTCTTTGAGGGTTTGGAGGAACTCACCGAAACATTTGCCGGCGATCGGTTCTCTGACCAGTTTCCGGGGAGTTTGGCGTATCCTTGGGTGGCTAAAAATGCTACAACAACCGCCGGCGGCGATGGCTGA
>ZHONGCHA52767
ATGACCAAAGATCGGTTATGGACAGAAAGAAAAACAAATGTCTATCCCCAACCTTTAACCAGCAAAACAAATGCGCTTTTAAAGAGGCTAAGACATCAGATAAGGAGGGAGGCAACAGAAACAACTAAACAATTCATATGTGGCTTTGAATTTGAAGTCTATTTGTTACATATACATATTTTCCATTTCATATCTGTTCATCTTCTCAATAAACTAATAAATTTAATGCAAAGAAGTGTTCAGATCAAACTAAATAAAAAAAAAGAACTAAGGAGAGCAGCCAAGAGTAGAAATCTAATCAAAGAATTATTATATTCGTGA
>ZHONGCHA52768
ATGGCTTCTGAGGACGTGAAGACCGGTGAATCTGCGGTTTCGACGATCGTGAATCTCGCTGAAGAGGCTAAGTTCGCGAGAGAAGGTGTTAAGGCTCCGAGCTATGCGATTCTCAGTATCTGCAAGTCTCTCGTCGCCGGAGGAGTAGCCGGAGGCGTATCACGCACTGCTGTAGCCCCACTGGAACGATTAAAAATATTGCTTCAGGTACAAAACCCACATAACATAAAGTACAATGGTACAGTTCAAGGCTTGAAATATATATGGAGGACTGAGGGCTTAAGAGGATTATTTAAAGGCAATGGTACAAATTGTGCCCGTATTGTCCCAAACTCAGCGGTCAAGTTCTTCAGCTATGAGCAAGCTTCCAAGGGTATCTTATTGTTATACCAGCAGAAAACTGGCAATGAAGATGCTCAGCTCACTCCTTTATTGCGCCTTGGAGCTGGTGCTTGTGCTGGAATAATTGCCATGTCTGCAACTTACCCTATGGACATGGTTCGTGGCAGGCTTACTGTGCAGACAGATAAGTCTCCCTACCAGTACAGAGGAATGTTCCATGCTTTATCAACAGTGCTCCGGGAGGAAGGCCCACGGGCTTTGTACAAGGGCTGGCTTCCTTCTGTCATTGGAGTTATTCCATACGTGGGTCTCAACTTTGCTGTTTATGAATCTTTAAAGGATTGGTTGATTAAAACTAGACCTTTTGGAATTGTTGAAGATTCTGAGTTGAGCGTGACCACTAGGCTTGCATGCGGAGCTGCAGCAGGCACTGTTGGCCAAACTGTTGCTTACCCTCTTGATGTCATTCGTCGTAGAATGCAAATGGTGGGGTGGAACAATGCTGCTTCTGTTATCACAGGTGATGGGAGGAGCAAGGCTCCACTTGAATATACAGGCATGATTGATGCTTTTAGAAAAACCGTTCGCCACGAGGGTTTTAGAGCACTGTACAAGGGTTTGGTCCCCAATTCAGTGAAGGTGGTCCCATCCATAGCTATTGCTTTTGTGACGTACGAGCAGGTGAAGGAAATCTTAGGAGTTGAGATTAGGATATCAGACTGA
>ZHONGCHA52769
ATGGCAAAGGTACAGTACAAGGTGGCAAATGCATTGGACAAATTGAAATATGAGATAACTGATGTTGATCTTGAAGGCATTACTCGCGAGGGCTTCATCTTCAAGGCCAAACTCTTGGTTGAAAACCCCTTCACTCGGGACATTCCCACTAGCACCATATCTTACACCTTCAAAATCAATGAAAGGGTGATTGCAACTGGTACCATACCCCCAAAGTCATTGAAAGCAAATGTGAAGACTAAAATGGAAGTGCCAATAGAGATTGCTTACAAAAACATACCAAACTTGGGGAAAGAATTATATATCATATTGGCTGAGACTTATGTCATAAAGTGTGAATTAGACTTGGTTCTCACCTTCATTGGAGAACAGTGCATTCTACTCACAATCAAGGGTGAAAAGAAGGTTCCTTCAAAGTCACAATTGGGCAAAATGTTAATAAATAGTTGGAAGGAGAAAATTAAAGATGTTAAAATGGTCTCTTACGCTAAGAGATTGGTCTAG
>ZHONGCHA52770
ATGGGGAGAATCAATTTTTATTACGATAGAGATAAAAAAAAAGAAAAAAAATTTAGAAAGGGAAGGAATCCATCCTTGAATTTAGCAAAATACTACTCACACCATCCCCCACCACTCCCAACACCTCAATTGCCCACTTGCAACCCCTTCCCTACCCATTCGCTCACCACCACAACACCCTCAACCCCTCTTTCACTACACTCCAACCTCTTGCGATCTCTTTTCAAAACCCTAGATCCTCAATCCCCTATACCACTAAACAATTTCCCCATCTCTCTCGGTTGTGACCCCTCTCTCAAACCTTTTGGAATTATAAAAAAAATAATTAGTATTTAA
>ZHONGCHA52771
ATGGCAAAGGTACAGTACAAGGTGGCAAATGCATTGGACAAATTGAAATATGAGATAACTGATGTTGATCTTGAAGGCATTACTCGCGAGGGCTTCATCTTCAAGGCCAAACTCTTGGTTGAAAACCCCTTCACTCGGGACATTCCCACTAGCACCATATCTTACACCTTCAAAATCAATGAAAGGTTTCTATATACATATATACATATATATATATATATCTCACTAATTATTTATTTATTGAGAAAATTACGAAAAAAATGGGATTTGGGGTAA
>ZHONGCHA52772
ATGTTCCCTATTCTGTGTTGGCTGGAACATCTTCGGGGAGAGGTTCAGATCCTTGACAAGCCATTTCTTATTAGTAGACTTACTGGTGATTATAACCTATGTTACATGGACTCGTCACTTTGGGGCGAAGTACCCGTGTCGACACGACACGGGTGCGGGTGTGAGATCTGTGTCGGATTCACCTCATCTCTCTCGGACACGGCATTTTACAGACAGCAAAGAAATGGAAGAGGAGAAAGGAAGAAAACCTGGTCACTGGTCACTGTTGGCTTCGATCATCGATCACGATTAGGGCTCTCACTATTGATCACGATCGTCTTCGTCTAG
>ZHONGCHA52773
ATGATGTGGAGTACAATCGCTAATTTGAAAGAAAACCTCAACAAAATCGCACTCGATGTTCACGACGACGATGACGATGATGAACAAGGGATTGAGATCTACAATTCACCCGATCGAACCCGACTCTCTCGCAATTTCTCGCATTCCAGTCCCGCTTCTCGATCTCCCCTTGCCAATGGATTCGATTCCCATCACAATTCCGAGATTGAGCAATACAAAGCACAAATCAAGAGGCTTCAGGAATCTGAGGCAGAAATTAAGGTGTTATCAGTTAATTATGCAGCTCTTTTGAAGGAAAAAGAGGATTGGATTTCAAGATTGAATGAAGAAAATGGCTTGTTGAAGCAAAATCTGGATGCAACAAATGCTACCCTAAATGCATCTAGAAATGAGAGTTTGAAGACATCGACAAATAGCCTTAACGGGCTCAAGGGTAGTAGTGATCACTCACCCAATCGGCAGTACAAGGCCATTGTAAAAAATCGACCTATCGGCAACCAATCAAACAATGGCTTTGTCTCTAAACAGGATGGGTTAAGCAACGGTATTCAGGGCAATGAAAAGGAGGACCCTGCAGATTTGTTAGAACAGAAAAACAGGTCTCTGGCAGTGATTCAAGCAGATCTCGAGTCTCAAATTAAAAAATTAGGATTGGAACTTGAGAAAGAACGTGGCAAGTTAGCAAATATACACCTACAACTACAAGACGAACAGAAGTTGAATGGATCTTTTCAGGATGAATTGAACTTGTTAAAAGTGGACAAGGACAAAAGCACCATTGAGATGAAAAAAATTCGTGATGTATTGAATGAGAAAATATCAGAAGTAAGACGATTACAAATGGAATTGAATAGAAGGGACAACATAGAGGCAGATGACACTGCGGAGGGTTTGAAAAGAGTAATTGCAGCCTTAGAGAAAGAAAACAACAGTCTTAAGATGGCGAAGGTTGAACTTGAAACTTCCTTGAAAGCAGCCAACGAGAATTCAAATAAGCAGTCGACCAGTTTGAGTGAGAATGTCCAGTCATTGGGAAGTTTTCCTGGAAAAGAAGAGATGGAACTATCTCTGCAAAAACTGGAGAAAGATTTGAAGGAGACTGGCCAACAAAGGGACAAAGCATTACAAGAACTGAGCCGGCTTAAGAAGCATTTATTAGATAAGTCAAAATTGAAGATGGTTTCTCTTGCTGCAATATTGTCTAGGAAATTGAGGAATCAGAAAAGATGGATGAGGACAGCAAGATCATTGAAGAGCTTAAAGAAAAAAACGAGTATCAGAGACTACAAATACTACATTTGGAGAAAGCTCTGA
>ZHONGCHA52774
ATGATGTGGAGTACAATCGCTAATTTGAAAGAAAACCTCAACAAAATCGCACTCGATGTTCACGACGACGATGACGATGATGAACAAGGGATTGAGATCTACAATTCACCCGATCGAACCCGACTCTCTCGCAATTTCTCGCATTCCAGTCCCGCTTCTCGATCTCCCCTTGCCAATGGATTCGATTCCCATCACAATTCCGAGATTGAGCAATACAAAGCACAAATCAAGAGGCTTCAGGAATCTGAGGCAGAAATTAAGGTGTTATCAGTTAATTATGCAGCTCTTTTGAAGGAAAAAGAGGATTGGATTTCAAGATTGAATGAAGAAAATGGCTTGTTGAAGCAAAATCTGGATGCAACAAATGCTACCCTAAATGCATCTAGAAATGAGAGTTTGAAGACATCGACAAATAGCCTTAACGGGCTCAAGGGTAGTAGTGATCACTCACCCAATCGGCAGTACAAGGCCATTGTAAAAAATCGACCTATCGGCAACCAATCAAACAATGGCTTTGTCTCTAAACAGGATGGGTTAAGCAACGGTATTCAGGGCAATGAAAAGGAGGACCCTGCAGATTTGTTAGAACAGAAAAACAGGTCTCTGGCAGTGATTCAAGCAGATCTCGAGTCTCAAATTAAAAAATTAGGATTGGAACTTGAGAAAGAACGTGGCAAGTTAGCAAATATACACCTACAACTACAAGACGAACAGAAGTTGAATGGATCTTTTCAGGATGAATTGAACTTGTTAAAAGTGGACAAGGACAAAAGCACCATTGAGATGAAAAAAATTCGTGATGTATTGAATGAGAAAATATCAGAAGTAAGACGATTACAAATGGAATTGAATAGAAGGGACAACATAGAGGCAGATGACACTGCGGAGGGTTTGAAAAGAGTAATTGCAGCCTTAGAGAAAGAAAACAACAGTCTTAAGATGGCGAAGGTTGAACTTGAAACTTCCTTGAAAGCAGCCAACGAGAATTCAAATAAGCAGTCGACCAGTTTGAGTGAGAATGTCCAGTCATTGGGAAGTTTTCCTGGAAAAGAAGAGATGGAACTATCTCTGCAAAAACTGGAGAAAGATTTGAAGGAGACTGGCCAACAAAGGGACAAAGCATTACAAGAACTGAGCCGGCTTAAGAAGCATTTATTAGATAAGGAAATTGAGGAATCAGAAAAGATGGATGAGGACAGCAAGATCATTGAAGAGCTTAAAGAAAAAAACGAGTATCAGAGACTACAAATACTACATTTGGAGAAAGCTCTGAAGCAGGCAATTGCAGGTCAAGAGGAGGTTAAGATGATCAACAACAATGAACTTCAAAAGTACAAGGAAATCATTGATGACCTAAATAGAAAATTGACAAGCTGTATGAGTACAATAGATGCCAAAAACGTTGAACTTCTAAATCTTCAAACTGCTTTAGGCTCATACTATGCTGAACTTGAAGCTAAGGAACATTTGGAAGGAGATCTGGCACATGCAAGAGAAGAATCAGCTAAACTTGCTGAGCTTTTGAAGGATGCACATCAAAAGGCAGAGATATCACGGAAGGAGAAGGAAGATATCTTGGAAAAGCTTTCACAATCTGAAAGGATACTAGCAGAAGGAAGAAACAGAGTAAATAAGCTCGAGGAAGACAATGCAAAACTACGTCGTGCTCTTGAGCAAAGTATGTCAAGACTTAATAGGATGTCAATGGACTCTGATTATTTTGTTGACAGGCGAATTGTGATAAAGTTGTTGGTGACCTACTTCCAAAGAAACCACAGCAAAGAGGTTCTGGATCTTATGGTTCGCATGCTGGGATTCTCTGATGAAGATAAGCAGAGGATAGGTGTTGCTCAGCAAGGTGGTAAAGGTGTTGTTCGTGGCGTTCTGGGTCTACCAGGTCGGCTAGTTGGTGGCTTCTTGGGTGGTAGTTCAGCTGAAGCTAATCAAAATATGGCATCGGAAAACCAGTCCTTTGCAGATCTTTGGGTCGATTTCCTTCTCAAAGAAACTGAAGAAAGAGAGAGGAGGGAATCCGCAGAAGCCAATGCATCGAAGGAGGATCAACAGAAAAGAAGTCCAAATGATATGGGGAGTGCTTCACCGGTGCCTGATCAGAGAACGAATGCCACCACTGCCGCTTTCTCCAATTTAAGCCCATCCCTGAACCAGAACAGAAGCCCCTTGCCCTCGCGTGGAAACATACTGCAGTCTGAACACTCTGATTCTGAGTTTTCAACAGTTCCTTTAACATCTTCAGAGCGTGCTTCTCAGTTTTCAAGAAGATATTGA
>ZHONGCHA52775
TACACTCTCTATTATCTATTAGAAAACACTATATATACACACCACATGACAAACCCTAAAATCTATCTCAAAAACCCATCTCCATTTTTTCCTACCTTACACACCATCTTCATACTACAAACCATAATCTCAACATCTCATCCTCTCAAACAACAAACAATGACCGAGAAAGGTGCAACTTCTTTCACTCCTGTTGAGCCTTCCATGGCACAATCTGACGTGCTTCAAAGGAAGATGAGACTCATGCGCTTTGCGTTCATCATGATCTTCGCTCTATTTGCACTAATCGTCACAATCTTGGTGTTTGCACTAGTCGCAATGCGTGTTAAAACACCACGAGTTGAAATTAGGTCGGTCAACGTTGAAGGACTCTATGTTGGCAATTCAACCTATAACATGACACTCATTGCACAAATTGAAATGAAGAACAAGAATTTTGGGGACTACAAGTATGATAGAACCACCATGAGTATTAGCCATGGAGGTGTGACCGTTGGGGATGGTGTGATTTGGAAGGGAAATGTGAAAGCTAGGGACACATATAGAATGACTGTTACAACGAAAGTAAGCTCGAGTGGCTTGTTGGATGCTTCGAGACTGAGTAGTGATATCGGTTCGGGGGTTTTGATGCTCAACAGTGAAGCTAGGTTGAAAGGGAAGGTACATTTGATGAAGTTTTGGGGGATAGAGCTTCAATTTGTGAAGAAGAGAAAGAGTGTTGAGATGAATTGTATCATGGAACTTAATTTGACTAGTGGAGTGATTCAGAACATGGATTGTGATCATTAA
>ZHONGCHA52776
ATGCAGACTGGTAATTCCATGATGAGGCCAATGAATCCAATGCCTCCGATGAATCCAGTGACATTCTTCACACCCACTCCACCTCCTCATTCTCATCCTCAGCCCTGGTTTCCGATACTACCTCCAGCTCCTCCACCTTCGAGCGCTTTTTGGGAATCCACAAATGTGCGTGATCGCATGAAGGAGCTACGCGACACGATCGATCTCGCGAGAGCCATGGAAAAAGAGCTAGAGGGATTGATTAGGATCAAGGATATTAAAGGGTCTATGGAAGGTATAGACAATGGGTCTGCCGAGAATTTGGTGTTGAGGCTCTCTAGGTTTCTAGATGATCATAAAATTGATTTAGTATCACAAGAGTCACTTTCATTGCAAGCTACAAATGCTATAATGTCAAAGTTAGGAGCTCAACTTGAGCCGTTAAGAGTTGTCGCGGATGAAACAAGTCGGTGGGAGGAAAAGTCTGCAGCAGTCAGATTAGCTAATAAGATGCAGAAATCTAAACGGAACAAACAATGGAGGAAAAGAAAGAGGAAGAGTATTGCAGAAATGCGTGCGAAGGAGCATGAGAGATTTGACCAAGCTGATCAAGCAGCTGATGAATGGAGGGCTAGGGAGATTGCAAAGGATATAGCAAAACGAAAGGTGGAAAAGATGAAGGAAATTGCAAAACTTAAGGCAAAAGAAGAGAAAAAGATATTAGAATCTGAGCTGGAGCTTGTATTGATTGTGGAGAAGTTGCAAGAATTGCGGTCTCTTAGGATCCAAAAATTGAAAAAACAAGGCCATTTTCTCCCAGAGGAGGATGACAAGTTCCTTGAAAAAGTTCGAGCTGCTGTTGAGGAAGAGGAGCGCCAAGCAATAGCAGCAGCTGACACAGATGCTGCTAAGGATGCAATTGCAACTGCCGAGGAATCTAGAAAACACATTCAGGGTCATGGGCCTGACTCAGAACTCGTAAGGAGTGATAAAGGTGGAAATGAGGATAGTCAAGATCAGGCAACTCAGATTGAAAACAAAAGAAGCTCGGGTGCGGTCACTGACAAGGAATCTGGAAAGCAAGGATCTGAAGGACCAAGTCATGGTGGGGCAAATGATTCTGTGGCAAGTTTACCAATTGAGTTTTATCACTATTATCATGGCAGCAATACTGATATGGGGACACTTATAGAGGTTAGAAGAACATGGGATCAATATATCAGACCAGGGGGAAGCCGAATACCAGGGCACTGGGTTCAACCACCACCTCCAGCAGATGAGGTATGGGCATCTTACCTCGTGCAGCCTAAATGA
>ZHONGCHA52777
ATGCATTCTCATTTATTGGCATTGGCCACATCATTGTCAATTGACTTTGTAAATAGTGTCAATCAGTTGGTGGACAATCTGTTTGCAAAGAATAGGCAACTATTCTGTCCAGTTGATTTTTTGTTTGTATTGATTGCATTCTTTTGTAGTAGTTTAGCATCAATTAGGGTACATGAAAATGAGTTCTCCAATGCTAAAATCTTCATTTGTGCAATGCTGTTGCTGCTGTTTCTTATTTTTGCCATTTTGGGTAATCCAATTTTAACTAAGATAATGACTTCAGCTGGAGCTTGTATTGATTGT
>ZHONGCHA52778
CGAAGAGAGAGAGTGAAGAGAACGACGAAGAGAGAGAGTGAAGACAACAGAGACGAAGCAAACGCGAAGAGGGAGAGAAGCAGAGAACAGAGACGAAGCAGAGAACGACGAACAGAGATGAAGAGGGAAAGAAGCAGAGACGAAGACGATCGAGAGAGTGACGAAGATCGAAGCCCTCAGAGACGAAGACGATCGATCAGGTTAGGGTTTCTCTCTCTCTCTCCTTTACGATCACATCTTGGACTGAATCGCGTTTCTCTCTCCACAGAAACGCGATTCTTACACGTTTCTTTCGCGGAATCGCGGAATCGCGATTCTTACTTAGAATCGCCACCTAGTTGCGCGATTCCTGCAACTAAGGATTAA
>ZHONGCHA52779
ATGCTTATAGGGGGCTGCGAAAAGCGAAGAGTTGGAGCAATTCAACTATGGAGTCTGCGGGGCCAAGTCCATTTTACTCTGCAGGTGATTGGAGTGTTGATAGCTCAATTGATGAGGCAATTCTTCACTGCAAAAGATCTTTTGAAAAATGAGAGGCTTTATATTACTGAGGAGGAGAATAGGAGAAAGATGAGTATTACAAGAACCTTTATTTTATTTTGTTTTTTTGGGGCCAATTTCTCTCCCCTCTTTCCTTTTGGTTGTATATGTAATTTTTTGTCTTTTGAACTAAGACAAACTTTTAGAATCTGA
>ZHONGCHA52780
ATGGAAACCTCACAATCTCTTGCCATTGAAAGCTTCTCATACAGTTGGCTAACAAATAGAAAATTTTCTCTTGATAGCCTCAGTGAATCCCTCATACCATCTCTAGACGCCTCCGATGAAGCCGTCTCTGAAGAAGCCAAGTACAAAATTTTAAGTTCAAAGAGGTCCTTAGAAGAATCCCACAACTTCAACTTTGATATTCCCATCTCTAAATCTCTCTCTCTTGTCCACGCCGATGAAATTTTCTATCAAGGTCACATCTTGCCAAGGTATAGCGATGACCAATCAAAAAAGGATGATTTCAATGCCTTAAACTCAAATTCAGTTCTCTCAATACCAATTTCTTCAAGAAATGTTTGTGCAGCCGATAGAATCCACTGTCGGGTTCTCAAAAAATGGCGAAAAACATCTAAGCGAATCGTGCAGAAGTGTCTTGGGTTTTTCAGGCCTTTGTGCTTGAAAGTGGGATTCTCAAGAAGAAGTATTAGAGTTGATGATATTGACATGAACGTGTGGGAAGAAGAAGTGAAAGCATCTTCCCCACGAAGTACAGCAACCTCTGTGGGAAATTGGGGGCTGCGAAAAGCGAAGAGTTGGAGCAATTCAACTATGGAGTCTGCGGGGCCAAGTCCATTTTACTCTGCAGGTGATTGGAGTGTTGATAGCTCAATTGATGAGGCAATTCTTCACTGCAAAAGATCTTTTGAAAAATGA
>ZHONGCHA52781
ATGGGGGTCTTATTCATCTCTCTCCTCATCATACTAGCCGTTGCTTCGACCGTAAATTCTTGCCCACCGTCGGACCGGTCAGCTCTGATGGACTTCAAAGCCTCTCTCACCGAACCCTACTTGGGTCTACTCAACTCGTGGACCGGGTCCGACTGTTGCAAAAACTGGTACGGCATCAGCTGCGACCCTACGACCGGCCGGGTCGCCGACATCTCCCTCCGCGGCGAGTCCGAAGACCCCATCTTTGAAAAAGCCGGCCGGACCGGGTTCATGACCGGTTCAATCTCCCCTTCCATCTGCGCTCTCGACCGCCTCACCACCCTCATCGTCGCCGACTGGAAAGGCATCACTGGCGAGATTCCGAAGTGCATCACTTCTCTTTCCAATCTCCGGATCCTCGACGTCATTGGAAACAAAATCTCCGGCCAACTTCCGGCCGATATCGGTCGACTGAGTCGACTCACTGTTCTCAACGTCGCCGACAATGTCATCTCCGGTCCAATCCCCACCTCCATTGTCAATCTCCATAGCCTTATGCACCTCGACCTCAGCAACAACAAACTCTCCGGCGAAATCCCGGCCGATCTCGGAAAACTCACCATGATGAGCCGTGCCTTACTGAGTCGGAACCAACTCACCGGGTCAATCCCCACCTCAATCGCCAACATTTACCGACTCGCCGACTTAGATCTCTCGGTGAACCGGATTTCCGGTCCAATCCCGGCCCAACTCGGTTCAATGAGGGTTCTCTCAACTCTAAAGCTAGATAGCAACCAAATTTCGGGCCAAATACCGGGTAGCTTGTTGGGCAATGGCGGTTTAAGCATTATAAACTTAAGCCGAAACTCTCTCGAGGGTTACATTCCGGATGTTTTCGGACCGAAATCTTATTTCACTTCTCTCGATTTATCGTACAATAATTTGAAGGGTTCGATCCCGAAATCGGTATCGTCGGCGAAATATATTGGGCACATGGATGTGAGCCATAACCACCTGTGTGGACCGATTCCGGCGAGCTCGGCTTTCGATCACCTCGAAGCGTCGTCGTTTACGGCCAATGATTGCCTTTGTGGGATGCCTTTGCTACGAACTTGTTAG
>ZHONGCHA52782
CTGACACTCTCTCTACCCATCAATCAATCCACGATCAGCCTTTTCTCTTCTTTTGTATCTCTCTTTCTCATTCCCAACAATGTCTCTCTCCCCTCTCAACTCTTGAAAACCCCTCTCTCATCCAGAGCTGCGATTCGACTCTTGAAAACCTCTCTCTCATCCGGAGCTGGGATTCAACTCGTCAAAACTCTCTCACTCATTGCTCTCAGAACCGGAGCTACGATTCAACTCTTCAATAATCAAGTCAGGGTTCCCTCTTTCATCTCTCTTGTCTCTGTGTTGGGTAAAGAAACTGACTCAAGTTAG
>ZHONGCHA52783
CTAGAATGTCCACGTGCTAACTCAATATCTCACTGCGAAGAACAGAGAGAGAAACGCACGAGGAGAGACACTGGGTCGTCGCCGTTGCAGTTGCCGAAGTCGACGTTGAGGAACCACATCTCCCTAATCTTCTTCTTCTTCTTCGCTTTCGTCGCAGCAAATGGTAAGCGGCTTTCGGGGCCTCCGTGCGTGTTGCTTCCGCTTCTCTCACACGGCGGCGATTCCTCTCCCCATACACTCCTCCGCGCTCTCTTTCCGCCGCCGACTGTTCGTCACCAACTGCTCAGCCTCCGTCGCCGGAAAAAAGGAGAAGGTAATCGTGATTTCCGGCCCCACCGGTGCCGGCAAAAGCAGGCTCGCTTTGGAGCTCGCGAAACGCCTCAACGGAGAGATCATCAGTGCTGA
>ZHONGCHA52784
ATGGAACGTGGCCGGAAAATGAAGAAAGAGAATGAAAATTTGAATTTTGAGGAGACCGAGTTGCGGCTAGGTTTACCGGGTGGTGGAAGAGGAGGTGAAGGAGATCATGTGGTGGTGATGAGTACTAATAATAATGGGAAGAGAGGGTTTGAGGAAGATATGGATTTGAAGCTCAACCTCTCATCCAAGGTGACTGCAAAGCCTCCTGCTGCCAAGGCACAGGTTGTGGGTTGGCCACCGGTCCGATCATTCCGAAAGAATATCCTGGCCGTCCAAAAGAGCAGCAGCGTGGAGGTACATGATGAGGTTAGTGCAGGTGCAGGTACAGCAACAGCAGCGTTTGTGAAGGTTAGCATGGATGGTGCACCTTACCTACGTAAGGTGGACTTGAGGATGTACAACACTTATCAACACCTCTCTCATGCTTTGGCAAACATGTTTAGTTCCTTCACCATTGGAAACTGTGGATCCCAAGGGATGAAAGATTTCATGAATGACAGAAGGCTGATAGATCTTTTGAGTGGTTCTGATTATGTCCCAACCTATGAAGACATTGATGGTGACTGGATGCTCCTTGGCGATGTCCCTTGGGAAATGTTCATGAATTCTTGCAAACGCCTGCGTATAATGAAAGGAACGGAGGCCAAAGGACTCGCACCAAGGGCCATGGAAAAATGCAAGAACAAACTGAAGTAG
>ZHONGCHA52785
ATGGCCATTTCTCCAACCAACACCTCTCTCCCCTTCAAACCACACAACCACGACAACCCTCTTCTCCTTTCCCACAAACACCATTTCTCACCATTCTTACACCAAAAACGTCACTACTTCACACTCTCAACACCACCACATGTCTTGTCCAACCCAACTGAGTCCTCCTCTTCCACCACTCTCACAACCTCTCTCCATACCCAAACCCAAACCCAACCCTCACTAGCCGAGTCCTGGCGAGACATACTCGGCGACAACGACTGGCTCGGCTTGCTCGACCCAATGCACCCCCTACTACGCTCCGAGCTGATCCGCTATGGCGAGATGGCTCAAGCCTGCTACGACGCCTTCGACTTCGACCCCTTCTCCAAATACTGTGGCAGTGTTAGGTTCACGCGCCGCCACGAATTCTTCACGCGCCTCTCTATGGAAAGTTGCGGCTACGATGTCTCGCGATACCTCTATGCCACTTCCAACATCAACTTGCCCAATTTTTTCAAGAAATCGCGGTGGCCGAAGGTGTGGAGCAAACACGCTAATTGGATCGGCTACGTGGCGGTGTCCAACGACGAGACGTCGAAGCGGTTGGGCCGCCGTGACATAGCCATTGCATGGCGGGGCACGGTGACTCGGCTCGAGTGGGTCGCCGATTTAATGGATTTTTTGCGTCCTATTTCATCCGATAAAATCCCTTGTCCCGATTCGACTGTTAAAGTCGAATCTGGATTTCTCGATCTCTACACCGATAAAGAGGAGAATTGCCGATTTTGCAAATACTCGGCGAGGGAACAAGTCCTAACCGAGGTTAAGAGATTGATAGAGATGTACCCAAACGAGGAATTGAGCATCACGATTACGGGGCATAGTTTGGGTAGTGCGTTGGCGATTTTAAGCGGGTATGATATTGTGGAAACGGGTTTAAACGTGTTGGGTGACAGCCGGGCCGTACCCGTTTGTGTGTTTTCATTTGCGGGCCCTCGGGTCGGGAATGTCCGGTTTAAAGAACGGGTCGAGTTGCTGGGTATGAAGGTATTGAGGGTAGTGAATGTTCACGATATGGTGCCTAAATCGCCGGGGTTGTTTTTAAACGAGACCGTGCCAGCGGCGGTGATGAAGATGGCGGAGGGGCTGCCGTGGTGTTACTCGCACGTGGGGGTAGAGCTGGCTTTGGATCACAAGAACTCTCCGTTTCTCAAACCCCATGGAGACCCGGCTTGTGCCCATAACTTGGAGGCTCACTTGCATCTGCTTGATGGGTACCATGGAAGAGGGCATAGATTTGTGCTAGCAAGTGGGAGGGACCCAGCACTGGTGAACAAGGCCTGTGATTTTCTCAAAGATCACCACATG
>ZHONGCHA52786
ATCAGTTGGATGCAATGGAGGATCCAGAGGAAGCTCATGCGAGAAGGGGAGACTTTGAAGAATCAGGGATCAGTTTACGCTCCTTCATTTGACCATGGTGTTGGAGATCCAGTTGAAGATGATATTTTTGTGAACCTTCGGCACAAAGTGGTGGTAGTAGAAGGTAATTATCTGCTCTTGGAAGAAGGGGTGTGGAAGGAGATATCTTCTGTTTTTGATGAGAAGTGGTTCATCGAGGTTGATATTGAGACAGCAATGCAACGAGTTTTAAAGAGACATATATTGACTGGAAAACCTCCAGATGTTGCTAAATGGCGGATAGAGTACAATGACCGGCCTAATGCAGAGCTAATTGACAAGTCCAAGAAAAATGCGGATTTGTTAATCAAGTCAATTGATTTCTGA
>ZHONGCHA52787
ATGAGATATACAATGCTTTGGCTGAACGTCTTGTTCCAACAGCAGCAGCAGCATCAAATCCCAATTTCAACCCAACTCAAAAACCAAACGACCCCTAAATGTGTGCATATTGTGGGTTTGGCTGGTCCTCCTGGTGCTGGAAAGAGTACTGTTGCATTTGAAATAGTTCGGCGTGTAAACAAGTTATGGTATGAAAAATCTTGTTCTTTTGATTCACAAGTTGAGCCCCCAGAAGTGGCTACAGTCCTTCCAATGGATGGGTTCCACCTTTATCGTCATCAGTTGGATGCAATGGAGGATCCAGAGGAAGCTCATGCGAGAAGGGGAGCTCCATGGACATTTGATCCTGAACTA
>ZHONGCHA52788
ATGAATTCTCATAGACATATATATACAAATATGTATCTATATTATCTCAAAAATTTACTTCCCAGGAACGCTGCTGTGCTTTTGATTATTGGACTAAGTTGCTTCTGGTCATTGAGATTTTCTGAGTCAAAGTTACCACAAGATGAAGTGGATGCTCTCCAGCAAATTGCCATTACAATGGGTGCAAAATATTGGAAGTTCAATGGTGATTCATGCCAAGTTGAACAGGTCGGGGTAACACCACAGGCACCAAGTGGATCTGAGAGCACTGTTTATTGCCCATGCAACTTCACGAATGACATCTATTGTCATGTCACAACAATTAGGTTAAGTTTATTAACCAAAAAGAAACCGCCTTGA
>ZHONGCHA52789
ATGAATTCTCATAGACATATATATACAAATATGTATCTATATTATCTCAAAAATTTACTTCCCAGGAACGCTGCTGTGCTTTTGATTATTGGACTAAGTTGCTTCTGGTCATTGAGATTTTCTGAGTCAAAGTTACCACAAGATGAAGTGGATGCTCTCCAGCAAATTGCCATTACAATGGGTGCAAAATATTGGAAGTTCAATGGTGATTCATGCCAAGTTGAACAGGTCGGGGTAACACCACAGGCACCAAGTGGATCTGAGAGCACTGTTTATTGCCCATGCAACTTCACGAATGACATCTATTGTCATGTCACAACAATTGTGCTTAAAGGTTTTAGTCTTCCTGGCGTGCTCCCGCCTGAATTGGTGAAGCTTCCTTATATCCAAACTATTGATTTTGCATACAATTACCTCAGTGGTACAATTCCACACGAATGGTTTTCTATGCAATTGAAATCAATCTCTGTTCTTGCAAACCGCTTATCAGGGGAAATTCCGAAGGAACTGGGAAATGTTTCCAGTCTCACATACCTGAATCTTGAAGCAAACAAATTTTCTGGCAGTGTTCCTCCTGAACTTGGGAAACTTAATAACTTGAGTACTTTGATGTTGTCCTCGAATCAGTTGAGTGGAAAGCTACCAACTTCATTTGCTGAGCTACAGAATTTAACAGATTTTAGGATAAATGATAACAACTTCAGCGGAGCAATACCTGATTTTATACAGAACTGGAAACAACTTCAGAGATTAGAAATGCACGGAAGTGGACTTGAGGGACCCATTCCACAAAACATATCCCTTCTGAATGAGTTAATTAAATTGAGAATTAGTGACATAAATGGGACAGCTCAGGAATTTCCTAACTTGGGCAACACCGCAGGGCTAGAAATATTGGTTTTGAGAAACTGCAACATTTCCGGTGAAATCCCTGAATATATTTGGAAAATGGAGAATCTGCAAGTGTTGGATGTCAGCTTTAACAGTTTAGTCGGAGAAATTCCAAATGACATAAATGGGAAGAGTTTGAGATTCATGTTTTTGAGTGGCAACATGCTAAGTGGAAATGTGCCAGATTCAATCTTGAAGGATGGACGTAGTATGTATGTTTTTAACTTGAGTGCTTATTTTCAGAAATTTGTATTTGCGTGCATGTTTGTTGTTCATCAAGTTGAGTCACAAATTATTGTAAATTTTAATCTTTGTGGTATTGTTGGGCAAAATTAG
>ZHONGCHA52790
ATGCCGTCCCTCTATGAGGCATTCGCTACCATTGATAGTGATGAGCGTCGCCAACGTTTGGTTCAGCCAAGCTCTCCTTCAATCTCTCCAGTTTTATTTGATCAGATGGCCCTTGCTGCCAAATCTGGCTCTCGGGGTTCTTCGGGTTCCATTACTTGCCATTATTGTAGCACTTCTGGGCATGAAAGGGCGCGCTACTTCAAACTTCATCCTGAGTTGAGGCAACGTTCTACTCGTCCGCATGGTCTTGGTATCCCTCGCATAACTACTTTAGTGCAAGCTGCACCTGCCCCTGCGCCTTATGCTATCCCTGACTTACAGGAGTTACAAACTTAG
>ZHONGCHA52791
GACCCTCGTTTTGTGTCTAAGTTTTGGGGTGCCTTACAATCAGCTATGTGTACTCGGTTAAATTTTAGTTCAGCTTATCACCCTCAGACAGATGGGCAATCAAAGAGGACTATTCAAACCCTTGAGGATATGTTGAGGGCTTATGCTTTGGAGTGGAGAGGTAATTGGGATGATTATTTGCCGCTTATGGAGTGTGCACATAATAATAGTTATCATTCTAGTTTGGGAGTAGCCCCTTATGAGGCTTTGTATGGAAGGAAGTGTAGGTCTCCTTTGTGTTGGTATGAGGTTGGTGAAATTTAA
>ZHONGCHA52792
GAGAGAGAAAAGGCATGTGTAGAGCTCCTCCGTCAAGCAAGGGATCACTCTGTTCTCGAACAGGTTGCCACCATTAACTGCTCTGGTTTCCCTTCCGACTCTGTTCTTCCGTCTCACCTCGAGACTCGCTTCCGCAGGCTCAAGTCCTTACCAACAACAACCACCAAATCAATGTCTCCTCTCGGCACCTCCTCTCTTTGGCTCTCTATGATGGAAGAAGCTTACTGGAGCAGCATGTTGGAGCAACATAGTGAAGCCAAAAGTAGCAGCAGCCTCGGCCCGAGTCCTTCTCCCCGACGAAGACAGCAGTTCTGCTGCTGA
>ZHONGCHA52793
ATGGCTCAAATTTCTGAAGTTAAAAGCAACCATGGAGTTGTTTGTTTGGATATTAAAGATAGTGATCTCAATCTCAACTCTCCAAGCTCTGTGCCCAACAACAATGAACACTCAGGCTTCTATTTCACTGCGCCTTTCATTCAAAAGGTGATAGCGGAGTTGGGAGGAACATACTTGCTGATATTTGGTGGTTGTGCGGTGGTGGTGGTGAATTTAGGCAGAGACAATGTGGTGACATTCCCCGGAATAGCAATTGCATGGGGATTACTTGTGATGGTTCTCGTTTACTCTATTTCTCACATCTCTGGTGCTCATTTTAACCCTGCTATCACCATTGCTTTTGCTTCTTGCAATAGATTTCCATGGAAGCAGGTACCGGCATATATTGCAGCTCAAGTTGTAGGATCAACACTAGCAAGTGGAACCCTAAGACTAATATTCAATGGAAAGTATGATCACTTTGCAGGAACAGCTCCGGCTCCGGGAGGGTCGGATGTTCAATCTCTGATACTGGAGTTCATTATCACTTTCTTCCTCATGTTTGTCGTATGCAGTATCGCCACCGATGACAGAGCTATCAAAGAACTTGCTGGGCTTGTTATTGGAGCTACAGTCTCAGTTAATGTATTTTTTGCAGGGCCAATTACAGGGGCATCAATGAATCCGGCAAGGAGTTTGGGGCCAGCAATCGTATGGAACCAGTACAAGGGGCTGTGGATTTACATAGTTGGTCCTACTTTTGGTGCTGTAGGGGCTGCTTTGGTCTATAACATCTTCAGGCCAAAAACAGACGAGTCTTTGCCTAGCATTTCCAAGACTTGGTCTTGTTGCCACAGAGGCTCGGGTAGAATCTCCTCTAGTTAA
>ZHONGCHA52794
ATGGCTGAGATTGCAGGAGCTAATGGTAACCATGGAATGTCTTTGAATATAAAAGATGATGATATGAATCACGAACTCCCAACCTCTTTCCCCAAAACCAATGAAGACTCCAGCTGCTGCAGTTTTATCACTATTCCTTTCCTGCAAAAGCTGGTCGCGGAGGTGTTAGGGACATACTTCTTAATATTTGCGGGTTGTGCGGCGGTGGTGGTGAATTTAGACAAGGACAAGGCGGTGACGTTCCCCGGAATATGTATAGTGTGGGGGCTGGCGGTGATGGTGCTGGTTTATTCAGTTGGGCACATCTCTGGTGCCCATTTTAACCCTGCAGTCACCATTGCTTTTGCTACTTGCAAGAGGTTCCCCTGGAAACAGGTACCAGCTTATATAATAGCTCAAGTCCTGGGATCAACTCTAGCAAGTGGAACCCTTAGATTACTTTTCAACGGTGACCAAGATCAGTTTGCCGGAACCATTCCCACTGGTTCTGACGCACAGTCTTTCGTGTTAGAATTCATAATCACATTCTACCTCATGTTTGTCATCTCTGGCGTTGCAACCGATAACCGAGCTATTGGAGAACTTGCTGGGCTCGCCGTTGGAGCTACTGTCTTGCTAAATGTGATGTTTGCAGGGCAAATATCAGGAGCTTCAATGAATCCAGCAAGAAGTTTGGGGCCAGCAATTGTGTCAAACAAGTACAAGGGTATATGGATATACATACTTGCACCAACATCTGGGGCTATAGCAGGTGCTTGGGTGTACAATCTCATCAGGTTCACCGACAAGCCCTTACGTGAACTTACCAAGAGTGGCTCTTTCCTCAAGAGCGTAGGACGCAGTGGTTCCAATTGA
>ZHONGCHA52795
TTGATAGCCGTTATTTCAGCTGAACCGGCAATCATTGAGGAAATCAAACAGAAGCAGAAAGAGGATGAATTCCTCACGAAAGTGATTGATGAATTTGAGATAAGTCCAAAAGCAGAGTTTAACATTGAAAATGAAGTGTTGAGATTTCGGAACCGAATGTGTATTCCAGATATTCCGAAACTAAAGAAAAGGGTTTTAGATGAAGCCCATAAATCAGTGTTTGCTATGCATCCGGGTAACAATAAAACGTATCGAGATCTGAAACAAAGTTATTGGTGGCCTAAGATGAAGAAAGAGATTGCAGAATATGTGTCTGGATGTCTTCAGTGTCAGCAAGTTAAAGCTGAACATCAGAAACCAGGCGGTCTACTTCAA
>ZHONGCHA52796
ATGTTACCAAGAACAAAGGAGGGCAAGCCTATGTCAGGGATAAGGAAAGGCAGCAAGTTACTTGGATACAAGAAACCATTTCTGATCAATCACTGCCATCTCCTTCTCTTGATGAAGGTCCAGGTAATCCTGAAACTCCTGATATTGCCTACCTCTGAGCCTGAGCATATTGATCTTGATATACCCATTGTCAAGAGAAAGGGCGTGAGATCTTGCACTCATCATCCTATTTCTATCTTTGTGTCTTATTCTCGCTTGTCCTCTTCATATAAAACCTTTGTGTCAAAAATTTCCTATGTTAGTATACCTAATCATTTTCAGAATGCTCTTACTACTCCTAAGTGGAAACTAGCCATGGTGGATGAAATGAAAGTACTTCATAAGAATGGCAATTGA
>ZHONGCHA52797
GAATTTTGGCGGTCTTCGGAGAAAGTTACGGGTTATGTTGTTGCGCTACTGTACTGGCTTTGTGAGCATACGAACATCGTGTGCACGACTAAACCCATAATGTTCTCCCGATTTTTGAAATGGAACATCAGCACACTGTTGGCAAAAACACGCTGCTTGGATTTGGGGGCTGTGTCACAGTTTGAGGTGATTAGGGGCAAACTTGTGAGCCAACCGTACGAAAAGGTTATAATAGCTGGAGAAGAGTTTGATGGTGGGGAGGACGCTAATATTGATGAAGATCGAGAAGTGGGTAGAGAATACAATAGCAATGGTAGTGATGATTTTTGTAGTGACAGTGGGGCTGGGAACAATGTGAACATGGGTGTTTGTGGCAATGAAGTTGTG
>ZHONGCHA52798
GCAGCTCCGTCGACGAAATTGAGTCAGTTAGCGGAGTCTCTGAAACTCGAACACCAGTTGTTGAGAGTCCCCTTCGAGCACTACAAGAAGACGATCCGCGCCAACCACCGCATCGTCGAGAAGGAGATGTCCGCCGTCATCTCCGGCGTATCCGACGCCGCGGAAGCCGACATGTCCCCTGACGAAGCTGTTCATCACCTCAATTCACTTGTCTCCAGATTGCAAGGCCTCAAAAGAAAGTTGGAAGAAGGGAGCCGTACAGAGCACTTGCAAGCACAGAGGTGCCGAGCTCGCCTTGATCATTTAGAATCAGCAGATGCAGATAACCTATCAGAATGGAACAACACGCGTTTGAAGCGGATCTTGGTGGACTACATGTTGCGAATGTCATATTACGACACTGCAATAAAGCTGGCAGAATGCAGCAATATACAGGATCTTGTTGATATTGATGTATTTAATGAAGCAAAAAAGGTGATTGATGCTCTTCAAAATAAAGAGGTAGCTCCTGCCCTAGCCTGGTGCGCTGACAACAAGTCTAGGTTGAAGAAGGCTAAGAGCAAATTCGAATTCCAGCTGAGACTTCAAGAGTTCATAGAATTGGTTCGAGCGGATAACAACTTGCGAGCTATTACTTATGCCCGGAAGTACCTTGCACCATGGGGAGCTACCCATATGAAAGAACTGCAGCAGGTCATGGCTACACTGGCTTTTAAAAGCAGTACTGAATGTGCTACATACAAGGTTTTCTTCGAACCAGAACAGTGGGATTTCCTAGTGGACCAATTCAAACAGGAGTTCTGCCGGCTATATGGCATGACCTTTGAGCCATTGCTGAATATTTACCTGCAAGCAGGCTTGTCTGCTCTGAAAACTCCGTTCTGTTACGAAGATGATTGCACCAAAGAAGACCCTTTATCACAAGAGAGTTTTCGCAAGTTAGCATTGTCGTTACCATTTTCAAAGCAGCATCATTCGAAGCTTGTATGCTACATAACTAAAGAGCTTATGGACACAGAGAACCCACCACTAGTCTTACCTAACGGCTACGTCTACAGCACCAAGGCTCTCGAAGAAATGGCAAAGAAGAACAATGGTAAAATTACTTGCCCAAGGACAGGTCTGATCTGCAACTACACAGATGTTGTCAAGGCTTATATTTCATGA
>ZHONGCHA52799
CTCTCTCTCTCTCTCTCTCTCTCTCTCATAGTAGTAGCAGCAGCAGTAGTAACAATATTCTCTCAAATTCTATCTTTAGATGGGCATATCCTTGCACACATCCTGGCTGCAACCTCCATTGGAGTCATCTCTGCCACTGCGTTTCACTATTACCATCGACAAAAGCCCCAAAAACAGTTGGAAGATCAAACCGTAGTTCCATTGTTAGACAGGAATGAGTCTGGCTGTGTTGCCAAACTTGAAAGATTCTCCAATTATGTCGCTAGGCAGATAGGATTTGAAGATGGAAGTGAATGTCCCCAACTTTGCAAATTAGCATATGAGTACCTCAAAAAATCC
>ZHONGCHA52800
CAAACTTTCGAAGTCACATCAACGAAAACAATCACAATCGTGTGTCACATAATGCGAATAAAGTTTCTGAGAAAAAGAACAATAACAATCCCAATGTCTCACAACACCGCTACTCACCGAACCAGCAACAATCGCGAATACTCAAGCTTTTTCACTGCAATCACTCACTTTCTCTTAGCATCAAACAGTATCGGAGCAATATGCAGTGCCTACAGTCGATCCGACTATGCCTTGCTATTCTTCATCGTCTTCGCTTACTCAGCATTTCTCTTGTTAGTTCGCTGTATTTTGGCGTACCAGAAATTGCCTCCTCACGAGAAATCGATCAAGAAGAACTTATTGAAATTCGCCATTTGGTTCGTGTATTCTTCGATTATGTTCGGAGTCGTGTTCCAATTCGGACCCTATTTTCCTCATCCAGGGTATGGATTGTCTCTCTTCTTTGTTGCGACGATTTGCAGTGCTATTATTTTCTATGTTTGTATGATTTTTGATGGGACGAGTGGTTGCGATGAGTGTGAACGAGAGGAGAAGAGAAAATTCTCGGACTGTGTCGAGAAAATAAATGAAAGCAAAATTGAGTGCTGTGATTCTGTTCTGGAGAAGGTATAA
>ZHONGCHA52801
ATGCCTCGGTTTGATGATCGCCATGGTAGTGCACGTCTATATGTTGGCCGCTTGTCTACCCGGACTCGATCACGAGATTTGGAAGGTATCTTCAGCAGATATGGAAGAGTACGCAATGTGGATATGAAGCGCGACTTTGCCTTTGTTGAGTTTAGTGATTCTCGGGATGCTGATGATGCAAGATATAGCTTAAATGGTCGGGATGTGGATGGAAGTCGTATCACAGTGGAATTTGCAAAGGGAGGGCCACGTGGTCCAGGTGGATCTCGTGAATATCTAGGCAGAGGTCCTCCTCCAGGAACAGGAAGGTGCTTCAATTGTGGACTTGATGGCCACTGGGCTCGAGATTGCAAGGCTGGGGACTGGAAGAACAAGTGTTACCGCTGTGGGGAGCGAGGCCATATAGAAAGGAATTGTCATAATAGTCCCAAGAAACTGAGACGTGGGCGGAGCTACTCCCGGTCTCCAGCTCCTCGACGTGGCAGAAGCCAAAGTCGTAGTTTCAGCAGGAGTCATAGCTATAGCCGATCGAGATCACCACAAAAGAGAGAGCGAAGCATCGAGCGCATTGATAGAAGATCTAGGAGCCCTCGTCCCAGCAGAAGCCCCAAGCCAAACAGGGCATCACCGTTGCCGTCACCACCACCACCGTCTAGAGTGAGGAAGCACAGCCCAACTCCTGAAGAGAGAAGCCCACAAGAGAGAGGTAGCCCATCCCCAAGGGACCGTAAGCGTGCCAATGGATCAGAATATAGTGAAAGTCCCAAGAGCAGGAGCAGGAGCAGGAGCCCCATCGATGATGATGCTGCAAGAGAGAGCCCTAGGGATGGGAGCCCCGTTGAAGAAAATGGACGCAGTCGTAGCCCTAGCCCTGTCCCTGGAGATGATAGAAGCCCCGTTGACGATGATGATGATAACCATGGTTCTCTGAGGGGCAGCGAATCTGCTTAA
>ZHONGCHA52802
ATGTCGGTTTCAGGAAACGAAGAGACTGGGGTCCTTGCCCGGCAGTCTAGTAATTGTTCTGCAGGTGTTCCTATCAAGAAAAGGAGGTTTCCATTGGTGAGGCCTCTTTCACCTCCTCCTCAGGAACCATCTACTCGTCGTGCAGATAATGACTCGCTACATAAAGAACAATCTAATCCAAGTCAAGAGTCTTCACTTTCTGATGCTAGCGTTATAACAAATTCCCCTGGCTTATCCGACGCGAACAAGAGTTCTTTTCCAGAGTGGAGAAAGGAGGGCCCTGCTGATTCAAATGTTTACTCAGTTAACCTCTCTGCAGTTAAACTTGAGGAACCAAGTTTCACAAGTTGTTTGGGTTCCATGGATAATATGGACAACAAAAAGAAGCTTCTGCTGACTGAGAAATCTACGTGCCTGAAGATTTTGGAAAATACTGAGCTGCATTTAGCAGCTAGTGAAACACTACCAGTCAATGATGGAAAGGGAAAACCTAACGAACAAAAAGCTGAAAGGGATTGCAAACTTGAACTTTCTACAGTTTCAGGGGATGCTGAATTGTCATTAGGACTGAAGGAACCTCATATTTCAGATTTGGCGGTTCAGAATAGTGAATGCACGATTCCAGAGAAAGTAGATCCTTCATTCTATTTGTCGTTGGGCAAAGCAAAGGCCATCACCAAATGCAGGAGTGATGATCTTAATTTGTATAATGATAGAGACTGTCTACATGCTAACAGATCTAATTGGGATCTCAACACTACAATGGATGCTTGGGAGGGTTCTATTGGTGATACTGCTACAGGTCAAGGAGTTGCTGCTGGCTTTGATGGTTCAAATGCAATGGGTTGTACTGGTACACACGATGTAAAGCCTTCTATATCTTCATCCGGATTTTTTGGGAGTAGTGTTGACTTGGGGAAACAGATCCTTGGAGGGGGTGAGAAGAGATCCAATTTCCTTTTATCATCCTTAAGCTCTAGCCAGCAATATAAAAATGAGGATTCCCTTGGTCTGCAACTTAGTACACCTTGTTTTCTTCCATCAAATTGCAGTGGAGAACATTCTGGTTCATCTGCTAAAGTAGTTTCAAACTTACATGGAGTGTTAGTACCAACTGGAAACATGAGCTCTATTGGTGGTATGACTGTAAAATCAGAACCATATGATGAGAATGCTAAGCATGAAGCAAGGGGGAATCCTACAAGATCATTGGATTTTAGGACTTCGAAGCATGAAGTGGCTGAGAGGTGCAGTTTAGAAACTCTTAAATTGTCAAATACTAGCCCCCAGAAGTTAGTTGAACCTAAATCAGTAAAGTCTGAGCTAGTCCAGGATAATCTGGAAACACAGAGAACAACTAAAGAGACATCACACCAATCAGATGGGAAGGTTGTACAATGTGAGAATAACTGTTCCTCTATGATGGAGATGGCCGTAAAACCCCAGAAGCCAAGCCCTTCAGGGTTGCCTACTTGTTCGACTGAGTTGTCTATGAGTGGGGATATGTCAAACCAACCAGAATATTCTGGTTGTACCAAAGAAGTCCACATTAATAATGTGGCACCTCATGAAAGGTGCAATAATGTTGAGCAGGTTGCTTTAGAAACAGTTTTTACATCCATGGAAAATCAAAGTAAAGGATCAACTATATGTGATGGGATGATAGAAACTTCTGGTGTAAAAGATTTAAATGTTAAGGATCCTGAGACATGCAGATTGAAATTGATGAATGAATTCCCTCCAAATTCACGTGGAAATGGTGAGGGATCTTTAAGTGATGAAGAAAAATTCAACATATTGACTGACATGCTTGAAGATTCTTATAGTTCTGATTGTGAGTCAGATGGTAATCATGATGTAGTTACTATGGAGGATGCAAATGATAGACAATTTCGTGAAGAAGATGATGAATATGAAGATGGTGAGGTCCGAGAACAACAATTGCACACTGCCAGCGAAGGCCCTGTTGTTGAGAAAAAAGAAGCAGAAAATGTTAATTTTGGTGATTGTGATATAAAAAATGTGGATTCAGGTTCTCTTGGCGAAGGGATTATTACAGAATCTGGAGTTGATGAAAATGAAAGAAAACTGGAAGAGCATCCTGAGACAAGTGATGATCATATCAAAGAGTGTGTTGATGCAGTTGTTAATGAGAAAGCTGAACAAGGTGTAGATAAAGATGGTTCATTGCAAGAACCATTGACAGTAGAAGTGGCAGGAGCTGAATCTGACGAAAAGAGGTTTATAAAGGCCACTCAAAGGAAACTGCTTGATCGATCAGGAGGGAAAGATGTTGAGACGGGTCATGAAACAGAAATATCATCTGCTGGAGCCACGAATGTTATCCAAGGTACTGTAACAACAGTTGTTCAGCCTGCAGATGGGAATACAACTGACACTCTTGAAAAGCCTGATTCAACTATGCCCAAGACTGATCCATTTCTAAATGGTAATGATGGTGCTAAAGATGTAAACACTGGAGGCAACCGGAGCCGGATTATAAATTTGCCTCGAGCTACTAACGTGTCTCCTAGTAAAACAAGTTATATTCCAGGCAGGTCGTTGCCATCACAAAGCGGAAGAGATAGATATGTTGATTTTGAGGGTGGCAAAGTACATCCACGGGGGAATAGAGAGGAGATATACATTGATGGTCCCCGCAAATTTATGAGAGAGAGGATTCAAGATCAGCCACTCAGAAACTCTAGACTGAACTTTATGCGTGGCAGAGGGAGGGGTTCCAGCCGGTTAGATACTCTACGCGGTGATTGGGATTCTGATCGTGATTTTGCTTCAGAGATTTACAATGGTCCGGCCGATTATCGGTTTTCTAGGCATAAACGTGATTCTAATGCTACTGCTGATGCAGAGCTTCATTGTAATGGTTATATTGTTGCACCAGATGGTGCTATTATAGGTACAGGTAGGGGAGGAAGGAAGCCTTTAAATGATGAATTGCCTTCATTTCGTCATCTGTCCTCGAGGAGGCGCTCTCCTGGAGGTAGGGATGGGCCTGCAACACGTGGCATGCAAATGGTTCGTAGATTTCCAAGAAACATTAGCCCAAGTAGATGCATTGGTGAAGATGGATCTGATATGGTTGGACTCAGGCGTGGTCAAAAGTTCGCGAGGGGTTTGCCAGAAGATATTATGGATCCTGCATTTACTCGTCGCCAACCTCCATATGATGGAGTGGACAATCGCTTTGCCCGAGGGAGCAGAAACTTTTCTTCTGTCCAGCGAAGGGGTCTTCCTAGAATTCGGTCAAAATCTCCAATACGATCCCGAACTCGCTCCCCTGGCCCATGGTCATCTCCTAGAAGAAGATCCCCAGATGGATTTAATGGACTTCCTGAATTAATGCATAGGAGATCTCCAGCTATTTACCGGATGGAAAGGATGAGATCTCCTGATCGCCCTTGTTTCCCTGAAGAGAGATTGGCGAGAAGGCATGGTTCTCCTCCTTTTATCTCCCGACCTGCTAATGATTTGAGGGATATGGAATCTGGACGAGATCATGGTCATCTGAGGTCTATTATACCCAATAGGAGGAGCCCATCTGATAGGGTTTTACCTAGGAACAATAGGAGATTTGATATTCTAGATCCTCGAGAAAGGACAGATACTGATGAATATTTTGGGGGGCCCATGCATTCTGGTAGATTTCATGAGCTTGATGGCGATGGAAATGGTGATGAGAGGAGAAATTGTGGTGAGAGACGGGGACCTGTTCGTTCTTTTAGGCCCCCTTACAAAGGTGCAGATGCTGAGAATTTTCGCTTTCGTGTAGATGATGATGGTCCGAGGCCTTTTAGGTTCTGCCCAGAAGCTGATTCAGAATTCATTGAAAGAAGTAATTTGAGGGAAAGGGAGTTTGATGGGCGGATTAAGAATAGATCTGTAAATGCATCTAGGAGGACAAGAAGCATTGAAGAGCAAGAAGGAAACTACAGGCATGCTGGGCAGGTGTGGCATGATGATGGGTTTGATGACAGCTCCCGAGGGAAAAGAAGAAGATTTTGA
>ZHONGCHA52803
CACAAGATTATTGTTTTTGGTGGTTTCTATGACACTCTCAGAGAAGTGAGGTATTTCAATGATTTGCATGTATTTGACCTGGATCAGTTTAAGTGGCAAGAGATAAAACCCTCGCCTGGATGTATGTGGCCGAGTGCTCGGAGTGGTTTTCAGCTTTTTGTTCACCAAGATGAGATATTTTTATATGGTGGCTATTCCAAAGAAGTTTCGTCTGATAAAAATGGCTCTGAGAAGGGAATTGTTCATTCAGACATGTGGTCCCTTGACCCTAGGAGTTGGGAATGGAACAAGGTAAAGAAAAGTGGGATGCCGCCTGGGCCTCGTGCTGGTTTTTCTGTGTGTGTCCATAAAAAGCGGGCTCTACTTTTTGGGGGTGTGGTGGACATGGAAGTTGAAGGTGATGTAATAATGAGTTTATTCTTGAATGAGCTTTATGGATTTCAGTTAGACAGCCGTCGCTGGTACCCGTTGGAGCTTCGGAAGGCAAAGTCAACAAAAAATAAGTCGAAAAAGAGTTCAGATGAGAAACCTAACACTGCTGCTGTTGATGATAAAATAAGTCCAATGGAGTTGGATAAGTGTGAAAATGACAAAGATGAGGATTTGGAGTACAATGAAGAAGTGGATGTGGAAAGCAACATTGATGATATTTCTCTTGATCTAGAAAGAACCATGACTGTTGATGATGAGAGGGCGGCTACTACATCTGATGGAAAGCCTTCTGAATCTAGTTCCAAATATTCTTTGCAAAGTTCTGTTTCGTCGGAGGTAGTGAAGCCATGTGGACGTATCAATTCCTGCATGGCTGTGGGAAGAGATACTCTTTTTATTTATGGGGGCATGATGGAAGTAAAGGATCGAGAAATTACGCTTGATGATTTGTATACACTTAATCTCAGCAAACTTGATGAATGGAAGTGCATCATACCGGCATCTGAATCTGAATGGATAGAAGCCTCAGAGGGTGAAGATGAGGATGAAGATGAAGACGAAAGTGAAGATGAACAATCTGGTTGTGAAGATGACAGTGATGAGACTGATGATGATGATGATGATGATGATGCTAAGAATAGTGTTCCTGGATCACTTGAATTGGGAGATGCTGTGGCTATACTTAAGGGTGGGGGAAAAAGTGTTCGGAGGAAAGAGAAGCGGGCCAGGATAGAGCAGATCAGAGCCAATCTTGGGCTCTCCGATTCACAGAGAACACCAATGCCTGGAGAATCCTTGAAGGACTTCTACAAGCGCACAAATTTGTACTGGCAAATGGCAGCGTATGAACACACTCAACATACTGGGAAGGAGCTACGTAAAGATGGTTTTGACCTTGCCGTTGCTCGATACAAGGAGCTGAAACCAATCCTTGATGAGTTGGCCATTTTAGAGGCGGAGCAGAAGGCTGAAGAGGAAGAAGGGCCTGAAAGTAGTAGTCTGAGAAAGAGAGGCAACAAGAAAAACAAACATTTAGCATCAAAGTAG
>ZHONGCHA52804
ATGATGTCGTTAACTTTCCAAATTAATTCAGGCAACAAAGTGTTTGTCACAGAAGGCTTAACCTATGCAGAGCCTCTCTCTCTCTCTCTATCTCTCTCTCCATTGATTACAGCACACATGAGCCCCACCAATTCAACACCCAGTAGAGCACTGTCTAGTGCCACTGCCATATCGATTGTCCACCGTCACTCCACCATATCAACCGTCCCCTGTTGCTCTGCCATTGATGAGGTCCTCACCCCTTCACTACCACACTACTGTCAGCCACCATCGTCGTTGCAATATCAGCTTTTGCAGGTGAAACTATACCTCAATATATGTTGCTGA
>ZHONGCHA52805
ATGAAAAAATTGAAGAAACTGAAGAATGACATTCCATTTCTTCCCGGGAAATCTTTTTTCAGATTCTTATTTTCCTTCGTGCAGAGTTTCTGCATAACTGTGGGAGATGTGTACAGGGCTTGGTCAAAAATTATATCTAACTCTTCTTTTATCAAAGCACACCTCCTTCAAACAAAAGGTGGTTTGTTCATTCAGAAGTTTGGTATGCCATATAATTCTGGTTACCTTGAGCTTAATGAGGGAGACTTCAAAATGAAACACTTAGATTGTTCTGGACAAATGGTCTCTAGTTGTGGGGGTTTATCACTGTTTTGTAGCTCACATCCTAAAAGATTTCTTTATGTTGCGTATCATGTGACAATGCAGTATAAAAGCTTACCTTTTTCAATTGTGGAGAAGTCCCCTCTTGTCATATTGCTTTCATTTCTTGCACTGGGGAGTAGGTGTTATGCCATTGTGTAA
>ZHONGCHA52806
AGCAACACTTTCCCAACTGATTATGTTCCAACTGTTTTTGACAACTTCAGTGCCAATGTCATGGTTGATGGACAAACTGTAAATCTGGGTCTCTGGGATACTGCTGGTCAAGAAGACTATAACAGACTGAGGCCTCTTAGTTATAGAGGAGCTGATGTTTTCCTCCTTGCCTTTTCTCTAATAAGTAGGCCTAGCTTTGAGAATATATCAAAGAAATGGGTCCCTGAGCTAAGACATTATGCTCCATCAGTGCCCATTGTTCTAGTGGGGACCAAACTTGATTGCAACATCAAACACAGCCTTCACATTCTGCTGCGT
>ZHONGCHA52807
CGGAGGCTGAGGCTGAGGCAGAGAAAAGCTGCGAAAAAACCTCTGAATTTTGGCAGTCTGAAATACTCTGTAAACCCTGCGCTGAAACACGTAGCAACTCAAAACATGGCCTCTTCTTCCCGTCCAGCTACCCAGAACCTGCTCACGCTCTTTCCAGAACTGAACGAGCCCACAAGAGAAATAACTGGTGCGGTGGCCAGTGAACCTCAACCAAACACCTCTGGTTTTGCTCCATTGAACTTTCCGATGCGGTCGGTGGAGCAAAAAATGGCGGTGCAAACTGATATTGAGGCCAATCAGTATACTCTGAAGTCATGCGTGGAAACCATGACGGCGGTCACAAATTTGTCGAACCGGCTGCAGAGTAGGACAAATGAGGTGCAGCATTTAAACGCCCAACTAGCTCTGCTCCAACGCATGTATAAGGATGCGCGAGCAGAGATAAGTGTGCTGAAGGCAGAAAATAAGGAGCTTAAGCGGAAGGCCACCGTTATGTTCCGATTTGGAGGGCCGCCATATGCTGTAGTGGAGGAGCAGGGTGGAGTGAATGTGCTCGGTGGTGTGGGAAACACGGAGGCAACACCGGCAAGGGCCGTCCAGGACGGAGGCAAGAAGAAGAGACCTGCAGCAGAGTAG
>ZHONGCHA52808
ATGGCTTCATCGTCTTCCCGCGGGCTGCTCACCCTCTTTCCCGACCTCAACGAGTCAACGAGAGAGAGAACTGGTGCGGTGGCACTGGAAACTCAACCAAGCGCCCCGGAGTTTACTCCGTTGAACTTTCCGATGCGGTCTGTGGAGCAAAGAATGGCAGGGCAGTCAGATGTGGAAGCCAATCAGTATACTTTGAAGGCATGTGTGGAAAGCATGACAGCGGTCACAAATTTGTCGAACCGGCTGCAGAGTAGGACAAATGAAGTGCAGCATTTAAACGCCCAACTGGCTCTGCTCCAACGCATGTATAAGGATGCGCGAGCAGAGATAAGTGTGCTGAAGGCAGAAAATAAGGAGCTTAAGCGGAAGGCCACCGTTATGTTCCGATTTGGAGGGCCGCCATATGCTGTAGTGGAGGAGCAGGGTGGAGTGAATGTGCTCGGTGGTGTGGGAAACACGGAGGCAACACCGGCAAGGGCCGTCCAGGACGGAGGCAAGAAGAAGAGACCTGCAGCAGAGTAG
>ZHONGCHA52809
ATGAAGCCATTTTCTAGGCCACAGAGTATTACAGAGTATCTCTCTCAGAAATCTCTCTCAGAAAACAGAGTGTTACAGAATCTCTCTCAGAACTCTCTCTCAGAATATCTCTCGCAGGTTTTTTTGCCTCAGCCTCAGCCTCTGTCTTATAGCCGAGGCAGCCACGCGCATCGCGCGCCTCTTGACGCCCGACAAACTGGCACGCCTTTTCATGGCACATCTTTTGATAAAGTGGGCACGCCTTTTGATGGCACGCCTTTTGAAAAATTGAGCGCACCTTTTGAGGATGCGATTTTTTATGGGTCCGACAAGACTCTATAA
>ZHONGCHA52810
ATGGTACCCCCTCATAAGCTCCTGAGAAAGGAAAATATTATCAGCAACTCTTCTCCCTTGGACAAAGGCAAATTGGACAGGATCAATGACACTAGGAAGTACACCTTTGATTCTATTGGCAATAATTTTAGCAATGCACTTGTAGATGGTATTACAATAGGATATGGGTCTATAGTACCCCACTTTGGTAGGATTGGGAACTTTAGGCACCAGTGCAATTGTGGTACTATTAATCTCCTTAAAAAACTCACCAGAATCAAAGAAGGATTTAATGGCAAGGGTAACTTCAGAACCAACAACATCCCAAGCATTTTGAAAAAAACTAGTAGAGTACCCATCAGGTCCAGGAGCTTTGTTAGGATTAAGGGATTTGAATACATCTATTATCTCCTCAACAGTCACATCTTTGGCCAAAGAATTAATCTGATCACTGGTCAATCTCTTATTAATTAA
>ZHONGCHA52811
ATGGCAATAGAGTTGAGCTCTTCTCTTCTGCAGATGGATTCCCAGACAGTGCTTAGAGCATGTGCAACCGTGGTAGTTGCTGGAGCTGTGGTGATGATGATGGTGATTGCAAAAGACATAAGACAGCAAAGCTGGTTGGGTGATTATAGAGAGAAGATGGAAATATTGAGGGAGAGAGAGGGTTCCAGTGACAGACTAAAATATACAAGTTCCATGGGTGTTGACTTATGCAGTGCAAAATGGACTCTAAGGAGGGTCTTTTTTCTCTCTTGGTATCCAGCTATCAGCAGTTCTGATATTTTCGATCTTAGGGTTGTCAATCTTGTCGGAGCTGATTACTTTGTGACAGACCTAGATTCAAAGGTTTTAAAGATCTGA
>ZHONGCHA52812
ATGGAGAGTCGACGTTATACTATAGTAAATATTTTGTTCAAAGCCATTCTCAAAGAAATTCTTGAGAAGTTTAATCTTAAGCTAGCAATTCACTCAATTGAGAACATTGGACGTAATCATAAACCTGCTTTCATAGCTAGTGTTGACAAGAAAAAGAAGTTTTATGGAAAGGAAAATTCAACGAAACAAGGAGCCGAGAAAGAAGTAGCTATGATGGTGATCAAGCATCTTAACGATCAAATTGAATTGGCAAATGTCAAAGCAGACCATGAAAGACTACGCAAAGATTATGACAAACTTTTGGCAGTGAAGAAGCAGCTAAAGAATGCAATTACTCAAAGTGAAAAATCAACTGGTAAGAATATGAAATAG
>ZHONGCHA52813
ATGCAACAAGAGGCAGAAAATTTGAAGGAGGATGATTGGCAAACAGTCAAGGCTAAAGGCAAAAAGAAGATTGGGGAACCTGATGTAAGTGTCCTTGCTGTGGACTCCAATCAACAAGATATTCCACCCGAGAGGGAGAGTTTTAGCCCAGGGGTAAACCAGGAAATGGACCCAAATCAACCAGCAATACAACAACAGAGGGAAAGTCTCATTCCAGGAGTCAACCAGGAAGCCCCACTAAAGGAGCTGCATGATGAATTATTGGGATTAGCACATGTTCTCAGCCCAAAAACTAGTCAAATCATTGAAGAAGTGGAAAGAAAAGCCCTGGCTGCAAAAATTCCAGTTGAGAATGTGGAACCAGTAAAAACAGAAGAAGTGCAAAGCCTCACACCAATGGCACCAGGCAGCAAAAAAAACAAAGCAGCAGGCAAAGCCTCTGGGAGCCAGAGGAAGAAATACAGGTAA
>ZHONGCHA52814
ATGGCTGGTACAAAAAATATTGAATTCCTTGAATGTAGGTTGAGTGAAGAAGACTCTAAATTATTTGTTGTTTTGGATTGCTTTTGTGTCATTCACCTGCTATCATTGCTGAGTGTTATTTACCTTTGTGGGTTGAGTGATCTAGCTATCAAAAGTAGGGAGATTTGCTGCAGGTTTACCAATATTCACATCATTAACACTCTCATGGTCTTATCTAAGGCCTTAACACTGTTTTTCTTTGTTGAGTGGTGTATTTATTGTGGGTTGAGTAATTTAGACCCTCTATATTGTGACATTTGTGTGGAACAGTCTTCTGTACATTGTTTATTTACATATTTCATTTATGCGCTCTTGGTTCTTCCAGGCTTCATTAATCTGTGTTGGGGCAAGCTGTGTGCTGCCCAGTTTGCTGCTATAGGGAATGAGGGGAACACAAGGACCATGTTGCAATGGTGCACCAGTCCAAGTGGGAAACTTCAAAATGGAAAATCCTTTGTCTTTATTTTCAGTTCTGTAATAAGCTACTATCTTTCTGGGTTTTGTACAGATAATGTATGGATATTATTAGCTAATTGCATGCCTATTCCTACGGGCTGTGTAGGGAAATGTCACTGTTTTTGGGGATTACATATGTGCTGCCGCCTAGTCTATTGGTTGTTGCACTGTATGTCTTGTTTTTTGTGGACTGCCTTGTACTGTGGCTGA
>ZHONGCHA52815
ATGAATGGCACTGCATTTGGGAGTACCCTTATCCTCACTCACACACCTGCCTTTCGAAAGGGTACTAGTGCCCTTAATCCTCATCACTTACCTTCAACGATTCACATGTGCAAGTGTCCTACAATAAGGGCATTGTCCTCAGAGGAGATTCCCCCCAATGCCCTCCGCCGGAAGCATGACCCAAACTGGAGAGGAGGGTTCAGTCTAGGGGTAGATTTAGGCATGTCTCGCACCGGACTTGCCCTTAGCAAGGGCTTCTCTATTCGTCCCCTAACGGTTCTTGAACTACGAGGGCAAAAGCTTGAGCTTCGACTTATTGAAATTGCCGAACGACAGGAGGTTGATGAGTTTATAATTGGGCTTCCTAAGTCTTGTGACGGAAAGGAGACACAGCAATCCAACAAAGTTCGCAGTGTGGCTGGTAGGTTTGCTGTCCGGGCTGCGGAGAGCTTTACTGATCTCAGTTCTAAAAATGAAGGGGTTGGAGAGTATATCTGCAGGACGAACACGGGACGTCAACTGAAGCAATGA
>ZHONGCHA52816
ATGAATGGCACTGCATTTGGGAGTACCCTTATCCTCACTCACACACCTGCCTTTCGAAAGGGTACTAGTGCCCTTAATCCTCATCACTTACCTTCAACGATTCACATGTGCAAGTGTCCTACAATAAGGGCATTGTCCTCAGAGGAGATTCCCCCCAATGCCCTCCGCCGGAAGCATGACCCAAACTGGAGAGGAGGGTTCAGTCTAGGGGTAGATTTAGGCATGTCTCGCACCGGACTTGCCCTTAGCAAGGGCTTCTCTATTCGTCCCCTAACGGTTCTTGAACTACGAGGGCAAAAGCTTGAGCTTCGACTTATTGAAATTGCCGAACGACAGGAGGTTGATGAGTTTATAATTGGGCTTCCTAAGTCTTGTGACGGAAAGGAGACACAGCAATCCAACAAAGTTCGCAGTGTGGCTGGTAGGTTTGCTGTCCGGGCTGCGGAGAGGGGTTGGAGAGTATATCTGCAGGACGAACACGGGACGTCAACTGAAGCAATGAATCTAATGATTGATAGGGGCATCAGCAAGTCTGCTCGCCAAGGGAGAATTGATGCCTACGCTGCCATGGTATGTGTTATGTTATCATATATATATATATATGTACATATTTATGTTTGTATTTTTATTTTTGTTGTTTTTAGCTTTTATTTTTGGCTTCTAACATATCATCCTTAA
>ZHONGCHA52817
ATGTATTATTTTCTTCATATCACTACACTACAATTATTCCAAGTTTCAGCACTTTTTGTCCATCCCCATTCCCACACCGTGACCGGTGGTGGAAGCTCCCGACGCTGCGAATCATACGCTGCCAATAGTTCTTCAACGCTTCCAAGAGGAACTAGAGACTGTCAAGCTTCAAGATTTGAGACTGCCATCGCTCCAACGTATGGAAGACTTTCAATCACAGCATCAGCCAAATCTGAAATGAAAGTGGCACATCAGCCAAAATGA
>ZHONGCHA52818
ATGGATGACCCTTCGCATATTCCACCCACTGCCTCAGAGAGACGACATCGTGCATTAACTAATACCAGTCGTGGCCGAGGTCGAGGTCGTGGTCGGGGTATAGGTCGGGGTGATGATATTGTGTTGGAGGAAGCACGTCAAATCTTGGAAGAGGATGTGATCGATAATGGTTCAGGGGATGATGATGATGCTGCTGATGTAAATCAGGCTGAGGAGGTACTCACTGGTCTGTTTCCTGGGGGCCCATTAGATCCATCAATACTAAAGAGCTTCAAGGCACATATTGCAGTAGCTATATGGGAGCAAAAGGAGAGGAATCCCTTAAGGTGTTATAATCATGCGTCGAAGATTCTTGAGTGGCGGTGGTGGTCAAGAACTGACAATAGGAGGTTTAGGGACATTGTGCAGCTGTCAGGCCTATCTTCTTTGGTCCATTGCACATATCGGTTCGTGAATAGGATTGTCATATCTGCATTTGTTGAGCGATGGCAACCAGAGACAAATACTTTCCATTTGACAGTTGGTGAGATGACGATGACATTGGATGATGTGGGTACCATCTTGGGGACCCCTATCACAGGTAGATCAGTTAGTGCTGCAACTTTAACAAATCAACAGGCACATGCACTTGTGGTAGATGCCTTGGGAGTTGATGATGCCGAAGCAACTGAGGAGCTATCACCTGCTAGGGGACAATCAGTGAAGCTGGAGTGGTTACGAACCAAATTCAGTGGTTGCAAAGATTCAGACACCGAGGAATCCATAGCTTGTGCCGCCAGAGCTTATTTGCTATTTCTATTGGGATGTACATTGTTCAGCGATAAGAGTGGGACGAGAGTTCCTGTTGTGTACTTGAAGTTGTTGATGGATTTGTCTGATATTCATACATATGCTTAG
>ZHONGCHA52819
ATGGCTGGTTACATGACATTGTTGGAGGCATGGATTTATGAGCATTTTCGGCCATTTAGACCTCACCAAAACATGGAATATACTGTACAATTGCCTCACGTGCATCGATGGACTCCTCGTCGAGAAGCTGGCTCAACGATATCACACCTACAGGCGTTACGGGAGGAGCTTAACAGATTGGCATTTGATGAGGTTACTTGGGATTCATATCGACATTGCCGTCAACATCACCCATGTCATGAGATCACATTCTACATTGACTGTTCGAAGTGTTTGGATGTAGTTGAACCCTATCATCCTGAAAGGGTTCTTAGACAGTTTGGTAGGGTTCAGACCATCCCACCTGAGCCACTCAACCCTGTTCGTGCTGTTAGAGGTGTGATAGCAGGTCGATATAGAGTGATGTATCAGTATCTTGATCAGATATGGGAGAGTTGGGATAATCATGTTTTATCTGCTCGGAGGAGAAGTACCCCAGTCAGACGTCCAGCTGATTGTGTTAATGGTTACATGCAGTGGTATACAACCATCACACACTTACATATCCAAAACCCCATACATCGGTCTGGTTTTGACCCACGTGCACAGGATAGTCGATCTGACATGCAGGATACTGAGCGTATTGATCACGCACTACAGATTGCCCATCCTATCATCGAGGCAGGCCATGATGCTAGTGTTCGTGAGCCAGATAGGTTATATCAAGCCATTGAGAGGATGACACGTGTTCTTCAAGGTCAACAAATTGATGAGGCTGGACCTAGTTCTATTCCACTTCGAACATACAATCGTAGGAAACGAGTAGATGATAGGTAG
>ZHONGCHA52820
GAAATGGATGACCCTTCGCATATTCCACCCACTGCCTCAGAGAGACGACATCGTGCATTAACTAATACCAGTCGTGGCCGAGGTCGAGGTCGTGGTCGGGGTATAGGTCGGGGTGATGATATTGTGTTGGAGGAAGCACGTCAAATCTTGGAAGAGGATGTGATCGATAATGGTTCAGGGGATGATGATGATGCTGCTGATGTAAATCAGGCTGAGGAGGTACTCACTGGTCTGTTTCCTGGGGGCCCATTAGATCCATCAATACTAAAGAGCTTCAAGGCACATATTGCAGTAGCTATATGGGAGCAAAAGGTTACTTGGGATTCATATCGACATTGCCGTCAACATCACCCATGTCATGAGATCACATTCTACATTGACTGTTCGAAGTGTTTGGATGTAGTTGAACCCTATCATCCTGAAAGGGTTCTTAGACAGTTTGGTAGGGTTCAGACCATCCCACCTGAGCCACTCAACCCTGTTCGTGCTGTTAGAGGTGTGATAGCAGGTCGATATAGAGTGATGTATCAGTATCTTGATCAGATATGGGAGAGTTGGGATAATCATGTTTTATCTGCTCGGAGGAGAAGTACCCCAGTCAGACGTCCAGCTGATTGTGTTAATGGTTACATGCAGTGGTATACAACCATCACACACTTACATATCCAAAACCCCATACATCGGTCTGGTTTTGACCCACGTGCACAGGATAGTCGATCTGACATGCAGGATACTGAGCGTATTGATCACGCACTACAGATTGCCCATCCTATCATCGAGGCAGGCCATGATGCTAGTGTTCGTGAGCCAGATAGGTTATATCAAGCCATTGAGAGGATGACACGTGTTCTTCAAGGTCAACAAATTGATGAGGCTGGACCTAGTTCTATTCCACTTCGAACATACAATCGTAGGAAACGAGTAGATGATAGGTAG
>ZHONGCHA52821
ATGAATGCTTCATCCTCTCAAACAAAGGAACGGAAAAATGACATCCCATTTCTTCCCGAGGACATCATTTTTCACATTCTTATTTGCCTTCCTGCTGAGATTTTGCATTACTGTGGGAAATTTGTGTGCAAGGCTTGGGCCAAAATTATATCTAATCCTTCTTTTATCAAGGCACACCTCCTTCAGTCAAAGGATGGCTTGTTCGTCCAAAAATTTGGTAAGCCATATCATTCATCTTTCCTTGAGTTTAATGAGGGAGAATTCAGAACAACACACCTAAATTGTCATGGACATATGGTCTCTAGTTGTCGTGGCTTATCGCTATTTTCGGGCTCATATCCTGAGAGATTTCTTTTTGTTGGGAATCATGTGACACAAAAGTATAAGAACTTACCTTTTCGTATTGCGAAAGGTCATCTTTTGCTCTCTTGTCATATTGGTTACATTTCTCGCACTGAGGAGTACAAGGTGGTTTGCCATTGTGAAATATCAGGTGGAGAATATAGATGGTTTGTATTGTCTGTGGATAATAATAACATGTCATGGAGAAGAATGGAGACTTCACTAAAAGGAATCAGTTTTTATTGTGATGACAGAGCTTCAGTGTCTGTTGGAGGCGCTATTTATTACTCTCAAATGAACAGTCATATTTTTGCTCTTGACCTTTATGATGAAACTTCTCACACCATTAAAGTTCCAAATGAATTTGTTGGGAGTTGTTATAGTCTTCTTGAGCTGGGGAATAGTTTATCTTGCATTGTGAGACATTCGGCAGAGATTCATGTATGTGTATTAAAGGACTTACGTTGCAATGAATGGGATAAACTTTACAAGATTAGAGAAGCAATAGATGGACCAAATTTTTCATGTGAGAGTTTCATACCTGTTGGTTGGCTGGGTGATGGCCAACTCTTGGTCTTCATTCACTTTGAAAAGTTGGTTGTGTGA
>ZHONGCHA52822
TATATCTTCTTCAAGCAAAACCACTTTAGGTTCATCAAAATTTCTAAGCAGCTAGCGGCGCATGTTGTAGGCTTGATTGATAAAGTCCTCAAACCTAATGAGAAACAAGATTCAAATAATTCAAGTTTCACTACGATTATCTTGAAAAATGAGATGAAAATACTAGACATAAATGATACCAACACATACAGGCTAAAAGCACTTAATCTACCTATTAATTTTTATTTGGATAATTTCATGAATAAGATTAGAGTTAAATTCCTTTCAACTATCGTTAACTTTCACACGCCTGCTAACTCCACAACCAAACGTCAAAGATCTAGTACCCTTGTTAATGTTCAAATAATGTGTGCT
>ZHONGCHA52823
ATGTCGATGCGGCACGATGTGTATTCGTATGTGCAGATGGATGAACAAGTATGGCGTGTCAATGTTAGTAAATTAGGAGACGAGAGTCAACCTCGGCCTGAGTTTGAACTAGTTTCTGATAATTCCAATGGTGAATTACCGATTGGAATGGGATGTATCTCTGTGAATTCCAAATTGTACATGGTTGGGGGTCAAAAAGAGCAGCAAATCACCAAAGATGATGATGATGAAGATGATGATGATAGTTTTTCTGAGGTTGATTATGTTCCTAATTTAAAATCATTTGTCTTGAATTTGGATGCTCATCCATCAATTCGCATCTGCGAGGATTTACCTAGTATGAATGGTCCAAAGTTCAATCCTCTTGTAGTCAGTGTTAATGATAAATTTTATGTTCTGGCAAGACGACCAATTTGCGACTATGGCAAAGCACTTGACCAGCCTGTTTTCGAGGTTTTTGATCCAGCCGCGGTCAATGGAGGATCGTGGAAAGAGCTCCCTAGACCGCCCTGGACTGACCCTGCCCAATTTAAATTAGGGGGTGATTACATCTATCATCACTTTGTTTGGGGTCATAAGATAGTGTTTTGTACCCGGGCAGGTTTCTACGTTTTTGACACCGATATGAAGAAATGGGATTTTACTGATGAGAAGTTGTCTCCTTTCCCTATTATCTCTTGTGCTTCAGCTGAATTTGATGGGTTTTTAATTGCCATGCCATGGGACCGTCAACAGCTCGTTGCTTATCAGTTAGATTCGGATTCAGATGCCACTGCCAAGCCTTGTCGGGTGCTAGATGAGCTTCGGCCTGTGTTCAATCCTCCATTTGGTCGACACGAATTCCAGGGCTTTCTTACCCATTTGGGTGATGGTGATGGTGGCCATAGAATGTGTTTATTGTATGCCGGTTACGATTACTATAGTAGGTGGTGTGCACGTGTAGCTAACTTTCGGGTTTCCATCTCATGTAATGATGCTGGTGATCGGTTCCCCTATGCATATCTTGAGACCCTGCAACATTATGATTTTGAGAAATTTGATAATCCTGCTAGATGGATTGATTCTGCTTTTGTCATGGGTGATTATTTGAACAATCATGATGTTGAGGCTAATGCAAGATTCATGGATGCATATCCTGCTGGATCAGACGAGTGTGAATATTTGAACGAGCCATATGATGAGACTAATGCAAGTTTGACGGATACGTATCTTTGTGGATCAAATGAGGGTGATTATTTGAACAATCATGATGTTGAGGCTAATGCAAGATTCATGGATGCATATCCTGCTGGATTAGATGAGTGTGATTATTTGAACGAGCAGTATGACGAGACTAATGCAAGTTTGACGGATACATATCTTTGTGGATCAAATGAAGGTGATTATTTGAACAATCATGATGTTGAGGCTAATGCAAGATTCATGGATGCATATCCTGCTGGATCAGATGAGTGTGATTATTTGAACGAG
>ZHONGCHA52824
GATGCATATCCTGCTGGATCAGACGAGTGTGAATATTTGAACGAGCCATATGATGAGACTAATGCAAGTTTGACGGATACATATCTTTGTGGATCAAATGAGTGTGATTATTTGAACGAGCAGTATGACGAGACTAATGCAAGTTTGACGGATACATATCTTTGTGGATCAAATGTGTATGTTCTCTGTTCATTGTATTTAGTATTGATTAATGTCTTTGTTATTGCATTCCATTTTGAATTTCGCAATAATTTAATGAGTGTGCGACATTTTCATAATTTGTTAATATTCGTGTATTGTGGGGCATTGCTCTTGTTTTTGAAATTGAGTAGTATGACAGAATAG
>ZHONGCHA52825
AATGCAAGTTTCATGGATGCATATCTTTCTAGATTAGACGAGTATGTTCCCAGTTGGTTGTATTTAGTAGTGATTAATGTACTTGTTATTTTGTTTCATTTTGAATTTAAGAATATTTTGGTGAGTGTGCAACATTTTCGTAATTTGTTAATATTCTTGTTTTGTGACATTGCTCTTGTTTTTGAAATTGAGCAGTATGACAAAATAGACGACGAACACATTTCCCACCTAATGTGTGGAAATAAACACATGATGCTTTTATGTAGAAATTGTTATTCTCCAAAATATTCATTTCTAATAACAAAAATGCCCTAA
>ZHONGCHA52826
ACTAATGCAAGTTTGACGGATACATATCTTTGTGGATCAAATGAGTGTGATTATTTGAACGAGCAGTATGACGAGACTAATGCAAGTTTGACGGATACATATCTTTGTGGATCAAATGAAGGTGATTATTTGAACAATCATGATGTTGAGGCTAATGCAAGATTCATGGATGCATATCCTGCTGGATTAGATGAGTGTGATTATTTGAACGAGCAGTATGACGAGACTAATGCAAGTTTGACGGATACATATCTTTGTGGATCAAATGAAGGTGATTATTTGAACAATCATGATGTTGAGGCTAATGCAAGATTCATGGATGCATATCCTGCTGGATCAGATGAGTGTGATTATTTGAACGAGCAGTATGACGAGACTAATGCAAGTTTGACG
>ZHONGCHA52827
GACCCTCTAAAACAAAAAGAAATAAGGAATTTTGTTTTGAAGGAAGATTTAAAAATCCTTGGTATTTTGGAAACTAAGGTTAAACATGCTAATGAGCAAAGTATTTTTGGGAGGGTATTTAAGAATAAATGGGCTTTTGTAACTAATTCCAACATGGATTCTACTGGTCGTATCTGGGTGTGTTGGGATCCCATCTTTTGTGCCATTAACCCATTATATCAATCTGATCAAATAATGTTTTGCAAAATTGACCTGTTAGAAAATGATACCTCTTTTGTTGCTGGTTTTGTGTATGCTGAAAATCAGCATGTTTTGACAATCCCTTTTTTTGACAAAATTTTTGAGTTTGCTTCCCATATGTCCAATGTTCCGATTGTTTGGCTTGGGGACTTCAATGCTGTCGGATACCCTTCTGAGAAGATAGGGGGTGCTAACACCTGGTACAATGAAAGAGTTGTGTAA
>ZHONGCHA52828
AATTTAGCCATCATAACCGCAAACAGAACAAAAGATGATGAGCTTGTGGTTATTCATCTTGGAGATTGCTTATGGAAGGAGAGGGGCGAGGTTACTGCTGCCCACATTTGTTATTTAGTAGCCGAAGCAAACTGCGAGTCATATTCAGACACTGCACGAATCTGTCTCATTGGTGCAGATCATTTGAAATTCCCTAGAACATATGCTAGTCCTGAGGCTATTCAGAGGACAGAGTTGTATGAATATTCAAAGGTCCTTGGAAATCCTCAATTCAGTTTACTACCCTTTCAACCATATAAGCTTATCTATGCGCACATGCTGGCTGAGGTGGGAAAGGTTTCAGATTCTTTAAAATACTGTCAAGCTATTTTGAAGTGTTTAAAAACTAGTCGGGTACCAGAAGTGGACACATGGAAAAATTTACTAAATTCTCTTGAGGAGCGAATTAAAATTCACCAGCAGGGTGGATACTCCACTAATATGGCTCCTGCAAAACTGGTGGGTAAATTGCTCAAC
>ZHONGCHA52829
TTGATCTATATACAAACTTTGGGGTATTCTAACTTTTCTTTTTCTCTGTTTGATTCATCCAAGGAGGGAAGTTCTCCTGATATGCAAGAAAAAGCATCAGGTGGAGGTGGGTCTTCTCGTTTAGGTCGTATTGGCTCACAGATATTCCAAAAGACAGTTGGGTTGGTATTAAGATCCCGCTCAGATCGACAGGCTAAGCTGGGTGAGAAAAACAAATTTTATTATGATGAAAATCTTAAGAGATGGTTAGAAGAAGGGGCTGAACCTCCTGGTGATGAACCAGCCTTGCCACCTCCACCAACAAGTGCATCTTTGCAGAACAGAACAGCAGACTACACCGAACCTAAAATTGATAATTTACATTCTAACAGTGAACTGGAATATAAAAGCCCTAGTTCTGAATGGAATTCAGGGATCCCACGCATTCCGCCCAGTTCAAACCACTTCTCTGCCCATGGACGTATGGGTGTTCGTGCAAGGTATGTAGACACTTTCAACAAGGGTGGTGGGACTCCAGCGAACTTATTTCAGTCACCTTCTCTTCTAGCTGCAAAATCTGGGGCTGGTCCGGTGGGCCCCAATGCCAAGTTTTTCATCCCTACTCCGGTGGCCTCGGGAGACGAGACAGTACAAACAACAGGAGAAAACTTGCAAGAAGCTGTTTTTACCAATGAAAGTCCCTCTTCATCTTTCGAGAACAATTCATTCCCATCTCCACTAACATCAGCATCGACATCG
>ZHONGCHA52830
GCCAAGGAAATGGGTTTAATCCAAGGAGTTGCCATTGGTAATAATGGGGTAAGAGTTACGCATCTACAATTCGCCGATGATACAATTATATTTTGCGAAGCTGAGTGGGTGGAAGTGGTGACCATCAAAAGAATTCTCAGGTGCTTTGAAATTCTTTCGGGGCTGAAAATTAACTATCATAAGAGTGTGATTGCTGGCATTGGAGTAGAGGAGGGTCTGATGCAAAGTTTTGCAACTAAATTAAATTGTGTTCACCAAAAATTGCCCTTAAAGTACCTTGGTTTACCTCTAGGAGCTAATCCT
>ZHONGCHA52831
ATGGAGGCTTACATCGATGATATGGTGGTAAAGAGCCGACATGAGGCACACCATCTGTCCGACTTAGCCGAGATGTTCGCCATTCTTAAGAAGCACAAGCTGCGCTTGAACGCCTCGAAGTGTACCTTTGGCGTGGGATCCGGGAAATTTTTGGGATTCTTAGTCACGAACCGAGGCATCGAAGCAGACCCTACTCAGATCAAAGCCGTGCAAGAGTTGAAACAACCTAGCTCGGCTAAGGACGTACAGCATCTGGCCGGTATGGCCGCCGCGCTTAATCGATTTATAAGCCGGTCATCAGATCGCTGCCGCCCTTTCTTTCAAGCATTGAAGTCAAAATTCTCATGGGATGACGAGTGTGACCGAGCTTTGGCTGAGCTCAAGGATTATTTGTCTTCCCCGCCGCTGTTGGTTACACCAGAGCCCGGTGAGGAACTCTACCTTTACCTTGCCGTCTCCCAGCACGCAGTAAGTGCGGTGTTAGTCCGGGCTGAAGGAATTAAGCACCTCCCAATTTTTTACGTAAGTAAGACCCTTCTGCCGGCTGAGACGCGGTACTTGCCGCTGGAAAAACTAGCGTTGGCACTGATGATGGCTTCGAGGAAATTGGCACATTATTTTCACGCCCATACCATCGTCGTACTGACCGAGTTCCCTCTCAAGGCCTTGTTTGAGCGCGCAGACTTTTCCAGCCGAATATTAAAATGGGCGGTCGAGTTGGGACAGTTTGATGTGAAGTTCCAGCTGCGCACCGCAATCAAAGCCCAAACCTTGGCCGATTTTGTTGCCGAGTTCTCACCTGGCACTCATCCGGTATGCCCGGTCGTCATTGCCGGGGCAGATGATGAGACGCCCACAATGCCAACCGAGGAACTACTATCTGCAGAAGGTCGCGCCGCGGAGTTAGCGCGCACCATCGAAATTCCCTCAGTTTGCACGGTAATACCTCCCGGTGTTGCGATGACGGAGTTGTGTATCACCCACCCATCCACTCTGTCCGGTACCGCATCACCAAGGGGGGAAGGAATGGTTCCACACAGCTCAGAACTTGATGATTCGCCTACGGACTTGGGCATTCTGAACCAACTTGCTGAGTCCGGTGCCGAATCCTCAAGGGGGGAAGGAATGGTTCCAGGCAGCTCAGAACCTGCGGCCGGCTTCACACCGCAACCTGGTGTTTCGCCTACGGACTTGGGCATTACGGACCAACTTGCTGAGTCCGGTGTCGAATCACCAAGGGGCACTGACTTTGAACCGGTCAACACCAAACTTGACACCGCACAGCCGAGCAGTTGTGATCCCATTGCCCTTCGCAACTCTCAGGACCCATCTGAC
>ZHONGCHA52832
ATGTTAAAATTGATGTTGTTCCCTGTGAAGAAGATAGTTGCATCTGGTGAACTTGTGAAGGTGAAAGGCTCGTTCAAGCTTCCTGCAACTCGGCCTTCTGTGCCGAAGCCTGTTGCTAGTGCTCCAGCGAAGAAGAAGCCGTCTCCTGCGAAGCCGAAGACTGCTCCTGCCAAGGCAAAGGTAGTCGCGAAACCAAAAGCTGCGGCGAAGCCTAAAGCCGTGGCAAAACCCAAGCCTAAGCCCAAGGAGAAGCCGGCCAAAGCTTCGAGGACGTCGACTAGGACATCTCCTGGAAAGAGAGCTGCGGCTCTTAAGCCGATGCCGAAGAAAGCCCCGGCTAAGAGCGTGAAGCCGAAGACAGTGAAATCACCTGCAAAGAAAGGGCCGGCACTCTGA
>ZHONGCHA52833
TCTTTCGATCGTGGGTATTACTTGTTGGTAAAATCTATTCAAGAACTTAGAGAAAAAAAGGAAGGTCGTGTAACAGTTGGCATTGGTGGTCCAAGTGGGTCGGGTAAAACAAGCTTAGCGGAGAAGGTAGCATCTGTGATTGGTTGTATTGTTGTATCGATGGAGAACTATCGAGTTGGGGTTGATGACGGGAACGATTTGCATTCAATAGATTTTGCTACTTTAGTTCAAAATCTTGAGGATTTGATAAGTGATAAAGATATAGTGACTCCAGTATTTGATTTCCAAGAAAAAAAACATGTTGCTTCTAAAGCAATAGAGAGTTCATCGGGGGTGGTAAGTATGCGTATAATGTTCTGCTTGATCAACCATAAAAGCTTGTGA
>ZHONGCHA52834
ATGTGCATGCCATGTAATTGGGTTTTTATTCTCAGTTCCCATGTAACATTTTGTTTTAGTGGCCTGATCATGGTCGGTTTGAGAATTCTGCAGTCTTTCGATCGTGGGTATTACTTGTTGGTAAAATCTATTCAAGAACTTAGAGAAAAAAAGGAAGGTCGTGTAACAGTTGGCATTGGTGGTCCAAGTGGGTCGGGTAAAACAAGCTTAGCGGAGAAGGTAGCATCTGTGATTGGTTGTATTGTTGTATCGATGGAGAACTATCGAGTTGGGGTTGATGACGGGAACGATTTGCATTCAATAGATTTTGCTACTTTAGTTCAAAATCTTGAG
>ZHONGCHA52835
ATGTTTTGCACGTCTCCCCCATGCATCCTACATTTTTTGAAAATTTGTGTATCTGTGTCGTATCATGTCTCCATGTCGTGTCGTTTCCGTGCCTGTGCCTGTGCCTGTGAGAGAGATTTGAAAGCTGTTTGGCAGGTTGGAGGTGGCAATATTTGCCAGGAAGAGGAAGATGCCCTCCGTGGAACTATTCTTTCGTGTCTGCCAACATATTACGTGCTGCTTGAGCCATGTCTTTGTATAAGTGAAACTTTATTAGTATTGTGCATGAAGGTTCTAGACTCCATATCTTCTTTTAATTATCTATTTCTTTAG
>ZHONGCHA52836
CTGGGTGACCAGAGGATTGTTGACAAAAATTACATTATCCGGCCAAAAGCTGAGTTTGAGGTCGGACGGATGACCCTCGGTGGATTGCTGGCTTTGGGGTACACTGTTGTAGTCAGTTATAAACGGGCATCTACCTCAGTTAGCAATGGCAATGTTTCAATATCCCTGGAAACCATTGATTCTCTGGGTGAGACATACTTGGTGTTGAGGGGCACAAATAGGAAAACGGTTGGAGCAGAAGCATTGAGGATTGGTGTAAATGGGCCATGGATCACTAAATCATACCTTGAAATGATTCTTGAAAGAAGAGGTGTACCACGCCTTAATACACCACCACTTTTGTCTGATACATCTGCCACTATTGTTCAAGAAAGGTTGATTGCTGCACCAAAGCCTCTTCGAATTGCTTCGAACCTTGTGTTTGAAGATTTATCTCAGCCATGGACTCGATCCCCAACAAAATCCCAAATGGAACCTGTACTAGCAACTTGGCATTTCGTCTCACCAGATCCTCCACTTGCTGGTGGCTCTGTCACTGCTACAGATCCTTCTTCTTTCAGGGATGCCCTGCAGCTTGCTCCAATGCCTGATTCATATGACTTGGATAGGGGATTGCTTCTTGCTGTTCAAGCAATACAGGCTCTGTTGGAGAATAAAGGTCTTCCAGTTATAGTTGGAATTGGCGGTCCAAGTGGGTCTGGAAAAACTAGTTTGGCTCGCAAAATGGCAAATATTGTTGGCTGTGAAGTTGTTTCCCTTGAAAGCTATTACAAATCTGATCAAGTAAAGGACTTCAAGTATGATGAATTTAGCTCTCTTGATCTAGCGTTGCTTTCAAAAAATATTGATGGCATAAGGTACTCGCGAAGAACAAAAGTGCCTATATTTGATTTGGAGACTGGCACAAGGAGTGGCTTCAAGGAACTTGAAGTTTCTGAAGATTGTGGAGTGGTCATTTTTGAAGGGGTTTATGCTTTGCACCCTGATATCAGAAAATCACTAGACTTGTGGATTGCTGTTGTTGGAGGTGTTCATTCACATCTTATTTCTCGAGTTCAAAGGGACAAAAGTAGAGTTGGGTGCTTTATGTCCCAAAATGACATTATGACGACAGTGTTTCCAATGTTCCAGCTGCACATTGAACCACTTCTTGTTCATGCACATCTCAAAATCCGTAATGACTTTGATCCTGTGCTTTCTCCTGAGAGCTCATTGTTTGTATTGAAAAGTTACAAGCAAGTGACTTATCAAAACATATTAAGAATCCTTGACCGTACAAAGCTATGTAGTTCTGTTCAGAATTTTATTGACATGTACTTTAGGCTTCCTGGAATACCTGCTAATGGCCAGTTAGAAGAGAGTGACTGCATAAGAGTTAGAATATGTGAGGGAAGATTTGCATTGCTGATACGGGAGCCCATAAGAGAAGGGAATTTTATTATTCAACCGAAAGTGGATTTTGACATCAGCATCGGTACAGTTGCTGGCCTTATTAACCTTGGGTATCAAGCTGTCTCTTACATTGAAGCAACTGCATATATCTACCAAGATGGAAAGCTTCTTATTGAGGTTGATCATCTACAAGATGTCCCTAATCCTTACATACAAATCAAAGGAATTAATAAAGAGGCTGCAGCTGCTGCTGGTTCAACACTTCAGCTGGATGGGTCATATACTACAAAGAGTTACCTTCAAATAATTCTGGAAAGATTACCTCCGCCAGAGAGGAGCTCCAGTGGGATTCATACTCAGCAAGCTTCAAGATTGCAGGAACTTGTGGAATTTATACAATCTCAGGGCAGTAGTACAGCCTCAGAGTCATCACCAAGTCGGGAGGTTTCTCCATTAGATGGCGTAATTGAAGATATGCAGTCAAGGATCAAGAGACTCGAACGGTGGCATACAATCAATACAGTGCTATGGACATTTCTTATGTCTGCCCTTGTCGGTTATTCTCTCTATCAAAGAAAACACAAGTGA
>ZHONGCHA52837
ATGGCCTCTTCTTCCCGTCCAGTTACCCAGAACCTGCTCACGCTCTTTCCAGAACTGAACGAGCCCACAAGAGAAGTAACTGGTGCGGTGGCCAGTGAACCTCAACCAAACACCTCTGTGTTTGCTCCGTTGAACTTTCCGATGCGGTCGGTGGAGCAAAAAATGGCAGTGCAAACGGACATTGAAGCCAATCAGTATACTTTGAAGTCCTGTGTGGAGACGATGACGGCAGTCACAAACTTGTCGCACCGGCTGCAGAGCAGGACAAATGAAGTGCAACAGTTAAACTCCCAGCTGGCTCTGCTCCAACGCATGTATAAGGATGCGCGAGCAGAGATA
>ZHONGCHA52838
ATGTGTGTTGAAAAGCTTGGTTCTGAAAAATTGGCTTGTGGAATTAATTTTATTTTTTTATATATATTTTTATCACTTGTATGTGAGCATGGAAAAGTTCAAATCTTTGCAAGTGAGTTAAAAAAAGTTCAAATCTTTGTTGTGGAATTGGGTATTTTTAATTATTTATTTAAATTTCATGAATGTGAATTGAATTTAAATAGAAGTTTATGGATGTGGCTATTGAGTCCAAATGGGGAGATTCTGGATGGTGCTAGTGGACTTTACATTGGTCCGGTGATCTTCTCTCTCTTCGTTGCTGGTTCAAGAGCCCTCTCACTCTCCCGGGTTTTGTATTTTTCTCTTCTTTTTTTTTTTTGGTTGTTACTGAATACTGCAGGAAAATATACTCTAATCTAG
>ZHONGCHA52839
GAAATAACAGTTTACAAAACTGAAGCTGCATTACAGAAATTAAAAGTTTTTTGGAAGATGGTCTCTCTCTCTCTCTGCTGGAAAATTCGGTCAAACAAATATAAGAAGATTAAACTAATTGGGCTTGACATCTGCAACGCTGAGAATGTCTGTATTCCCAACCTTCTTCCTCAAGCTCTTAACCAGCTCAACCGCGTCAACTCCATCTCCGATCACCACCACTTCATCCTTCTCCTCTCCTTCCAACATCAAGGATTCTACACCATGTGCTTTTGCCGCAACCTTGAGTGCCTTGGTGCGACATTTCTGGCATCTCATCTCTACTTTCATTACTATCTTCTTCTTCATGATGTTATTTCAATGCTTGGGAGAACCAATTTAGAGGTGTCTCTGCACTGCAGCTGCTCTGCTCCTCCAAACCAAAAGCTTAAAAGGCAAAATATGAACTTTTCAATGGAAAGAAAA
>ZHONGCHA52840
ATGGAGAGGGAGAAAAGGAACAAGAGAGCAAGAGAATCAGGAAGGGAGACAACAGAATTGATGAAAAATGCAAAAAAGCTAGATCTCACTAGTACTCATTCCGATGAATACGACAAAGAAAACAGCTTCAACAGCAGCTTTCATGATGATCCCAGTAATAACATGACCACTTCTTCTGGAATATTTGATTTTCCATGGTTGAAAGAAGGTATGATATTCAAATCAGACGACACTGGCCTTGAATTTGAGGATGCCTTTGCATCCTGTTCCTGTCCGAGTGAATCTCCCGGACACAGTTTTTGTATGTCTGCAACAACCCTTCAAAATATTCATGATAATAATAAGATTGCAGATGAGGATGATCTTTGGTCTTTTAAAGTGGACGAGCTTGATGGGACCGATTGGATTTGGAGCTCATTAATACTTGACCAGCCTCTTGCTGTTGGGTTCAACAAGGTCTAG
>ZHONGCHA52841
ATGGTAATAAAGATGAAGCTAAGAAAGCCAGTGGTTCTCTTACTTCTGTTCACAGTTCTTGCCCCAATTGTTCTTTACACCGACAGACTCGGCACCTTCAAGTCTTCCTCCTCTAGAGATGAGTTCATAGAGGATGTTTCGACTTTCACATTAGGTGTTGATGTCAGGCCCCTGAATCTGCTTCCCCAGGAGCCATCCAAAAACCTAAAAGAGCCTTTGGGGATGGTATATTTGGAAAACTCTAGTCGTCTATCTCTTTCAGATTCGAATGCTTCAACTGGGGAGAACTCTCGCAAAACTAGACAACTAACTGAAGAATCAGCGGAGCACTTAAACACAGTATCAACCACAACCAATGGCACAGGAGATCGTCATCCTGAGGAGAAAAATCCAACTAGGCAGGTGACCGAACAAGGGCACAAACCTGGGTTAACCGACCAAAATGAAAACAGGGAGCAAGAAAATGTCAAGGACAAAATGGGGAAAGTGGGGGTCTCTAAGGATACCTCCACCTCCACCTCCACCTCC
>ZHONGCHA52842
ATGGAGGGAGGGGGAGGAGGAGCTTCGTCGAAACTGAAAAGAGCAGCAAGGAAAATTGTACAAACATGCGGGTCTTTCTCACGCAGACAAAACCCTCTTGACGATGATCCCTTTGCCTCCCCTAAACTCACTGTGTCGTCAATTTCACCCACAAATCCTCCTCCAAACTCAGGGATCTCTGCTTCTGCCACCCAACCCCTTTCTTCAACCACTGCTTCCAAGAATTTGTGCGCAATATGTCTAGATCCTCTGAGTTATGGCATAAGCACTAGCCCAGGCCAAGCAATATTCACAGCCCAGTGCTCTCATGCATTCCATTTTGCTTGCATCTCCTCCAACGTCCGCCATGGGAGTGTCACCTGCCCCATTTGCCGTGCTCATTGGACACAGCTGCCTCGGAACTTAAACTCACCTTGTTCCCTCTCTTGCAACCAATCTGACCCCATTCTTCAAATACTTGATGATTCCATTGCCACTTTCCGGGTCCACAGACGGTCCTTCCTACGCTCTGCTCGCTATGATGATGATGACCCAATTGAGCCTGACCACACACCCAATCATCCCCATCTCCATTTCACTATCATACCTGTCCCGCTCACTTATCCCAACTATCTTCACCCATGCTCACATCAATCCTTGCAAGTGACTCGACCAAATTCATGTCATTCCCATGGACTTCTGTCACTACATCACTTGAGCAACTCCTCATCACTATTAGCAACACGTACGGGAGATGCAGGACACCATTTTACCCCAACTGGAAAAACTCCTTTCCTGTGCACCTCCAATGGTAGAGCTTATCTCTCTGTAACAGTAGCACATCAACCAGCAACTGACTTGGTCTTAGTTGCAAGCCCCAATGGACCTCACCTGAGACTTATAAAGCAATCCATGGCTTTAGTGGTTTTCTCGCTTCGACCCATTGATCGTTTGGCCATTGTCACCTACTCATCTTCAGCAGCACGTGTTTTCCCCCTCAAGAGAATGACATCCTATGGGAAGCGAACAGCACTACAAGTCATTGATCGTCTTTTTTATATGGGTCAAGCAGATCCAATTGAAGGGCTCAGGAAAGGGATAAAGATACTTGGTGACCGAGTCCACAAAAATCCACGATTTTGTATTATGCACCTGTCTGACAGTCCAACAAGATCTTACCATCACATTGATATGGAAGCTTCTATTCCAATCCATCGGTTTCATGTAGGATTTGGGTTTGGGACGTCAAATGGGTTTGTCATGCATGAATTTGAAGAGTTCCTCTCAAGAGTATTAGGCGGCGTGATCAAAGAAATTCAGTTGAGGATTGGGGAGGATGCTAGAATTGCGAGGCTTGGAGAACTAAGAGGTGGTGAGGAGAGGAGGATTCCATTAATTTTGGGTGAGTCTGGACATGTTTGTGTGGAATATAGCTACATTGAGGGCGGACCTGATGAATGCACCAGGACGGGCGAAATACTGGTGGGCATAAAGGATGAAAGAGACAGAGACAGAGTTGATGGAACAGAAGATTTCGTTAGTATTGGTGGTGGGAGGACTAGCAGTGTTGAAAGCTGGGATTACCATGACCCTTACAGGGCTAGAAGATGGGCTAAACATTTGCATGGGTATAGGCTCTGA
>ZHONGCHA52843
ATGTATCAACCAAAGGGCGTTTCTAGTTCAAGTTTAGTTTGCAACAACTCCGCAGCAGTCCATAGTCAGCAATTAGATTGTGGTGCCAGCACAATGGACCCCATGAATGGAGGCAACGGTCTTAACAATCCTAGTCTGGCCTCCAAGCAACGACTGCGTTGGACACATGAGCTTCATGAACGCTTTGTTGATGCTGTGGCACAACTGGGCGGTCCTGATCGGGCTACACCCAAAGGTGTTCTCAGAGTCATGGGTGTGCAAGGTCTAACAATTTACCATGTCAAGAGCCATCTACAGAAATATCGACTTGCAAAGTACCTCCCAGACTCCTCATCTGATGGGCAAAAAGTTGACAAGAAAGAATCTGGAGATATGCTTTCCAGTATGGATGGTTCATCTGGGATGCAAATTACTGAAGCACTGAAGTTGCAGATGGAGGTACAGAAGCGGCTGCATGAGCAATTGGAGGTGCAGAGGCAGCTACAATTGCGCATAGAAGCCCAAGGCAAGTACTTGAAGAAGATAATTGAAGAGCAACAACGACTCAGTGGAGTTCTCTCAGAAGTGCCTGGCTCAGGGGTCTCTGCCCCAGCATCAGGTGACAACTGCCCAGAATCGGACAATAAGACTGACCCAGCAACCCCTGCCCCAACTTCTGAGTCTCCACTGTTGGACAAGGTTACCAAGGAACGTGCCCCAGCCAAGAGCCTTTCTGTTGATGAATCGTTCTCTTCTCATCATGAGCCACTTACACCAGATTCTGGTTGCCATGGCAGCTCTCCAGCTGAGAGCCCAAAAGGTGAGAGGCCAGTGAAGAAGCAACGAGTGATCATGGGTGCTGGAGCATATGCTAAACCAGAGATGGTGCTTACACACCAGATATTGGAGTCGAGCTTAAGTCCACCCTACCAGCAACCCCACTCAGTCTTCCTGGCCAGAGAGCAGTTTGATCATTCATCAGGAATATCCATTGGCAATGAAGATCAGCTGGAAAATGTTTCAGGTAGCAATCTATAG
>ZHONGCHA52844
ATGTTTCCCAGGTTGATTCAGACCCACCACGAAGTGATCGTGTCTTCGCAGCAGCAGCAGGAGGAGGAGGAGGAGGAGGAGGATATTAATATTAATATTAATATTCACCACAAGGGAGACCCATGCCTCGTACTCACTTCCGATCCTAAACCTCGTCTCCGATGGACTGCCGACCTTCACGACCGATTTGTTGATGCCGTCACTCAGCTTGGAGGCCCCACTAAAGCTACACCTAAGGCAATTTTGAGGACAATGGGTGTGAAGGGACTGACCCTTTTCCACTTGAAGAGTCACCTCCAGAAATACAGACTAGGTAAGCAATCTGGGAAAGATTTGGGTGAGGCTCCTAAAGATGGTAGGTATAGTTTTAATACATACTGGGTACATGTTTATTAG
>ZHONGCHA52845
ATGTTTCCCAGGTTGATTCAGACCCACCACGAAGTGATCGTGTCTTCGCAGCAGCAGCAGGAGGAGGAGGAGGAGGAGGAGGATATTAATATTAATATTAATATTCACCACAAGGGAGACCCATGCCTCGTACTCACTTCCGATCCTAAACCTCGTCTCCGATGGACTGCCGACCTTCACGACCGATTTGTTGATGCCGTCACTCAGCTTGGAGGCCCCACTAAAGCTACACCTAAGGCAATTTTGAGGACAATGGGTGTGAAGGGACTGACCCTTTTCCACTTGAAGAGTCACCTCCAGAAATACAGACTAGGTAAGCAATCTGGGAAAGATTTGGGTGAGGCTCCTAAAGATGGAATCTCAGCTTCTTACCCTCTAGAAAGTCCTCATGCCAGTAATTCTTCTCCAAGCTTGCCAACTACTGATATGAATGAGGGTTATGAAGTCAAGGAGGCATTGAGAGCTCAAATGGAAATACAAAGTAAACTACATCTGCAAGTTGAAGCTGAGAAGCATTTGCAGATACGCCAGGACGCAGAACGAAGATATATGGCCATGCTGGAGAGAGCGTGCAAGATGCTTGCCAATCAAATTATTGGAGACGCAAATACTGAGGAAGACAAACAGAATTATCAAGAATTAAGAACAGAGGCACCGGCAGCAAGTTCCTCCCATGGTCCTCTGGGCTTACACTCTTTACAGGTGCCACCTGGAATCCATCCTCATAGGGCTGATTGTTCCACTGAAAGCTGCCTGACCTCACATGAGAGTCCTGCGGGATTGCCTTTGAAAGGATCTCCACCTGGAGGGAAGAAACGGATGCTAAACATTGACTCAACGGCTGCATCTTTGATCTGGGCTGACTCAGACATGAGAGCGCAGGATGTTAAGGTGATTCAAGTTAATTCACATGGAATCACTGGGTATGGCATGTAA
>ZHONGCHA52846
ATGTTTCCCAGGTTGATTCAGACCCACCACGAAGTGATCGTGTCTTCGCAGCAGCAGCAGGAGGAGGAGGAGGAGGAGGAGGATATTAATATTAATATTAATATTCACCACAAGGGAGACCCATGCCTCGTACTCACTTCCGATCCTAAACCTCGTCTCCGATGGACTGCCGACCTTCACGACCGATTTGTTGATGCCGTCACTCAGCTTGGAGGCCCCACTAAAGCTACACCTAAGGCAATTTTGAGGACAATGGGTGTGAAGGGACTGACCCTTTTCCACTTGAAGAGTCACCTCCAGAAATACAGACTAGGAATCTCAGCTTCTTACCCTCTAGAAAGTCCTCATGCCAGTAATTCTTCTCCAAGCTTGCCAACTACTGATATGAATGAGGGTTATGAAGTCAAGGAGGCATTGAGAGCTCAAATGGAAATACAAAGTAAACTACATCTGCAAGTTGAAGCTGAGAAGCATTTGCAGATACGCCAGGACGCAGAACGAAGATATATGGCCATGCTGGAGAGAGCGTGCAAGATGCTTGCCAATCAAATTATTGGAGACGCAAATACTGAGGAAGACAAACAGAATTATCAAGAATTAAGAACAGAGGCACCGGCAGCAAGTTCCTCCCATGGTCCTCTGGGCTTACACTCTTTACAGGTGCCACCTGGAATCCATCCTCATAGGGCTGATTGTTCCACTGAAAGCTGCCTGACCTCACATGAGAGTCCTGCGGGATTGCCTTTGAAAGGATCTCCACCTGGAGGGAAGAAACGGATGCTAAACATTGACTCAACGGCTGCATCTTTGATCTGGGCTGACTCAGACATGAGAGCGCAGGATGTTAAGGTGATTCAAGTTAATTCACATGGAATCACTGGGTATGGCATGTAA
>ZHONGCHA52847
ATGTTTCCCAGGTTGATTCAGACCCACCACGAAGTGATCGTGTCTTCGCAGCAGCAGCAGGAGGAGGAGGAGGAGGAGGAGGATATTAATATTAATATTAATATTCACCACAAGGGAGACCCATGCCTCGTACTCACTTCCGATCCTAAACCTCGTCTCCGATGGACTGCCGACCTTCACGACCGATTTGTTGATGCCGTCACTCAGCTTGGAGGCCCCACTAAAGCTACACCTAAGGCAATTTTGAGGACAATGGGTGTGAAGGGACTGACCCTTTTCCACTTGAAGAGTCACCTCCAGAAATACAGACTAGGTAAGCAATCTGGGAAAGATTTGGGTGAGGCTCCTAAAGATGGAATCTCAGCTTCTTACCCTCTAGAAAGTCCTCATGCCAGTAATTCTTCTCCAAGCTTGCCAACTACTGATATGAATGAGGGTTATGAAGTCAAGGAGGCATTGAGAGCTCAAATGGAAATACAAAGTAAACTACATCTGCAAGTTGAAGTAAGTTCCCTTCAACTGTGGAGAAGTGGATTTGTTTATACTGCTCCTCAAAATAATAGATAG
>ZHONGCHA52848
ATGATCATGATGATGAACGCCGCGGTCGGTAATATTTTCCCTTTTTTGCCTTCATTATCCAAAACATTATCCTACTCCTCCTCGCCGACCCTCTTCTTCCCTATTCTTTCCCCTCGAACACGATCCACTCGATCTCTCGTAATTGAGACGACCACCGTCGCCGAAGCTCAAACTTCAGAGGAGGCTCGTTCGGAGTCTGTTGCTCGCCGCCTAATCCTGCTTCGTCATGCGAAGAGTTCATGGGATGATCGTTCATTGCGAGGCTTCTTGATACCTGCTTCCTTCTTTATCTTGCAAAGATCATGA
>ZHONGCHA52849
ATGATCATGATGATGAACGCCGCGGTCGGTAATATTTTCCCTTTTTTGCCTTCATTATCCAAAACATTATCCTACTCCTCCTCGCCGACCCTCTTCTTCCCTATTCTTTCCCCTCGAACACGATCCACTCGATCTCTCGTAATTGAGACGACCACCGTCGCCGAAGCTCAAACTTCAGAGGAGGCTCGTTCGGAGTCTGTTGCTCGCCGCCTAATCCTGCTTCGTCATGCGAAGAGTTCATGGGATGATCGTTCATTGCGAGATCATGATCGCCCTTTGAGTAAAGCGGGACAAGCTGATGCTATTGAAGTTTCACACAAGCTCCAGCAGTTGGGTTGGATTCCTGAGCTTATTTTGTCCAGGTTAGGATTCTCTAGAAATACTTGCACAGTACAGATGACCCCATAA
>ZHONGCHA52850
ATGATCATGATGATGAACGCCGCGGTCGGTAATATTTTCCCTTTTTTGCCTTCATTATCCAAAACATTATCCTACTCCTCCTCGCCGACCCTCTTCTTCCCTATTCTTTCCCCTCGAACACGATCCACTCGATCTCTCGTAATTGAGACGACCACCGTCGCCGAAGCTCAAACTTCAGAGGAGGCTCGTTCGGAGTCTGTTGCTCGCCGCCTAATCCTGCTTCGTCATGCGAAGAGTTCATGGGATGATCGTTCATTGCGAGATCATGATCGCCCTTTGAGTAAAGCGGGACAAGCTGATGCTATTGAAGTTTCACACAAGCTCCAGCAGTTGGGTTGGATTCCTGAGCTTATTTTGTCCAGTGATGCAGTGCGAACAAAGGAAACACTTAAAACTATGCAAGAGCAAGTGAGAGGATTTTTGGAAGCTGAGGTACATTTCATTTCGAGCTTTTATTCAATTGCAGCAATGGATGGACAGACAGCTGAGCACCTTCAACATGCCATCTGTAAATTTTCAAGGGACGAGATACTTACAGTTATGTGTATGGGACATAACAGAGGATGGGAGGAGGCAGCCTCAATGTTCTCAGGCACCTCCATAGAGCTGAAGACTTGCAATGCTGCTTTGCTTGAAGCTACTGGGAAATCGTGGGAAGAGGCATTTTCTTTGGCAGGATTTGGTGGGTGGAAGCTCCAGGGCATAGTGAAGCCAAATTCTAATTTGTAG
>ZHONGCHA52851
TCCACCTCCACCTCCACCTCCACCTCCACCTCCACCTCCACCTCCACCTCCAATAATGCTGCTGTGAACCTGGAAACAAAACTTGAGAAACAATCTGCTAAAACCTCCGTCAAATTTGGTGCGGGAGAACCCATAAAGACCAAAATTGAGAAACAGAATGATAAAACAGTTATGCCATCAGATGCTCGTGTTCGGCATCTTAAAGATCAGCTTATCCAGGGAAGGGTGTACCTTTCCCTTACAGCTACAAGAAACAATCCCCACTTTATAAGGGAGCTCCGGCTACGGATGAAGGAAGCTCAACGATCACTTGGCGAAGCAACCAAGGACTCTGAACTACCAAGGAATTCCGTTGAGAAGTTAAAAGCATTGGAGCAAACATTGGCCAAAGGGAAGCAAATTCAAGATGACTGCACTGCTATGGTAAAGAAGCTTCGTGCTATGCTTCACTCGACAGAAGAACAGCTCCGGGTCCACAAGAAGCAGACCTTGTTTCTAACGCACTTGACTGCAAAAACACTGCCTAAAGGTCTTCACTGTCTTCCCTTGCGCCTTTCAACCGAGTACTTTAGTTTGAATTCTTCAGAGCAGAACTTTCCCAATCAAGAGAAACTAGAAGACCCTAGGTTGTACCACTATGCACTATTCACAGATAATATATTGGCAGCAGCAGTTGTTGTGAATTCCACTATTTCTCATGCAAAGGACCCTTCAAAACATGTTTTCCACATTGTCACTGATAGGCTCAATTATGCAGCAATGAGGATGTGGTTCCTGGCAAGCCCAGCAGGCAAAGCTACAATACAGATTCAGAACGTTGATGAATTTACATGGTTAAATTCGAGTTACAGTCCAGTTCTCAAGCAGTTGGGTTCTCCAGCTATGATTGATTATTACTTCAAGACTCGCCGTGCTGATTCTGATTCAAATTTGAAGTTCCGGAACCCTAAATACCTGTCAATCATGAATCATCTCCGCTTTTATCTACCTGAGATCTATCCGAAGCTCAATAAGGTGCTGTTCTTAGACGATGATATAGTGGTGCTAAAGGATCTCACTGGCCTTTGGTCTCTTGATCTGAAGGGGAAAGTGAATGGTGCTGTTGAGACTTGTGGAGAAACCTTCCATCGGTTTGATCGTTATCTCAACTTTTCAAATCCTCTTATTTCAAAGAAATTTGACCCCCATGCTTGTGGATGGGCATTTGGAATGAATATCTTTGATTTGGAAGAATGGAAGAGGCAAAACATAACACAAGTGTACCACTCCTGGCAAAATCTGAATCATGATAGACAACTGTGGAAGTTGGGGACTCTGCCACCTGGTCTAGTTACATTTTGGAATCGCACTTACTCCCTTGATCGGCTTTGGCATGTCCTGGGTCTTGGCTACAATCCAAATGTCAGCCCAAAGGAAATTGAACGAGCTGCTGTCATCCACTACAATGGCAACTTGAAACCGTGGCTTGAGATAGGCATACCCAAGTTCCGAAACTATTGGGCAAAATTTGTGGATTATGATCATTTGTATTTGCGGGAATGCAACATCAATCCTTAA
>ZHONGCHA52852
CTCACTCTACCGCCTTGTGCAACTCCTCGAAAACTCTGGATCACGCATAGAAGAGGAAGAAGAAGAAGAAGAAGAAGAAGAAGAAAAAAGGGAAAAAAGGTCAAAATGAATATGACAACGACAACAACTGAGATGACAGAGTCTTACTTTCAAGATGGAGAAGACCGCTTTGTTTCAATTCCTCGCGGCGGCCCTGTATACGTTCCCGACATGGTCGGTCCTCTTACTAGGGTTTCTGACTTTGAGGCTTCTGTGCACCAGGAAGTTTTGAAGCTCAAGGCGGAGGTATGTTCAGACTTGTCTGAAATGTTTGACGAAGATTTG
>ZHONGCHA52853
AGAAGAAGAAGAAGAAGAAGAAAAAAGGGAAAAAAGGTCAAAATGAATATGACAACGACAACAACTGAGATGACAGAGTCTTACTTTCAAGATGGAGAAGACCGCTTTGTTTCAATTCCTCGCGGCGGCCCTGTATACGTTCCCGACATGGTCGGTCCTCTTACTAGGGTTTCTGACTTTGAGGCTTCTGTGCACCAGGAAGTTTTGAAGCTCAAGGCGGAGGTATGTTCAGACTTGTCTGAAATGTTTGACGAAGATTTGGGTGTTGATGAGCTTAAAATTATTGCCGAGGAAGAGTTGGTAAACAAGGCTTTTGAGGAGGCATTTAAGGATGTCGTGCAGACGGGAAATTCTTCAGAAGTTTCAGAAGAGCAATCTAATGCGGGAAAAGATGATGGTAGAATATCTAGCTGTGGACATGCGGGTTTAGAAGGTTCAGGAATGTTAGAAGATGCTTCAGCTTCATTCAAGTCCTTGAATGGGTTTCCTCAAAGAACTGGTGATAATGGAAAACTGAGTGGAAACATATCAAAAAAGAGGAAGATGAGGGGGCGTATCATTAATCAGCAGAATCATACTTCAAAA
>ZHONGCHA52854
AGAAGAAGAAGAAGAAGAAGAAAAAAGGGAAAAAAGGTCAAAATGAATATGACAACGACAACAACTGAGATGACAGAGTCTTACTTTCAAGATGGAGAAGACCGCTTTGTTTCAATTCCTCGCGGCGGCCCTGTATACGTTCCCGACATGGTCGGTCCTCTTACTAGGGTTTCTGACTTTGAGGCTTCTGTGCACCAGGAAGTTTTGAAGCTCAAGGCGGAGGTATGTTCAGACTTGTCTGAAATGTTTGACGAAGATTTGGGTGTTGATGAGCTTAAAATTATTGCCGAGGAAGAGTTGGTAAACAAGGCTTTTGAGGAGGCATTTAAGGTATGCTCATATAAACTTGTTACAAGGATTTTCCTGTGGTTTCTTTTATATGGTTTTAATAAGATGACTGCAGGATGTCGTGCAGACTGGAAATTCTTCAGAAGTTTCAGAAGAGCAATCTAA
>ZHONGCHA52855
AAAGATGATGGTAGAATATCTAGCTGTGGACATGCGGGTTTAGAAGGTTCAGGAATGTTAGAAGATGCTTCAGCTTCATTCAAGTCCTTGAATGGGTTTCCTCAAAGAACTGGTGATAATGGAAAACTGAGTGGAAACATATCAAAAAAGAGGAAGATGAGGGGGCGTATCATTAATCAGCAGAATCATACTTCAAAAGAAAGTTATATCAGAAAGGTGGAACAACTTGCAAAGATTAAACAAAAACAAGATGAAGACAAAGCAGCAGCAAGACTGCACTCATTCAATGGTAGTTGCAGGATTATTGAATGTGCGACCTTGTCCTCTGATGGATCTGAGAGGATGAAAGCCCTCAAGTCGTTAAGTTCTACAACAAAGGTCAGGTCATCAAACATTCATGATCATGTACCAGTGCTACACCCAGAAACTGTTCTTTGTGTTGAAGTTTACCATAACAAACGAACATGGGCAAAGACCCAAGAATTCTTGGTCTTAGGATGTCAACCTTTGACTGAACTGAGAGACAGCATATATTGCTTGACAGATAAGGTTATGGAAAAGGCAGGGCAACATGATCCTTCTGGATATTTCCTCATAGAGGATGTGTTTTGTAATGATTTGAGGGTTCCTTCTGCTATCGACTACAGTGAACCTGTATTTGATTGGTTCAGAAAATCCGAAGCTGAAGTCCTTGAAAAATGGGAGTGCATCATATCTGGTGAAATGCAACAGAAGCAAAAAGCCCTTTTAGGCAGTGCATCAAGCTCACACTTGCCTCGCTTCAAAGCTGTTGACATGCACAAGACACGTTTTTCTGATTTACGATTTCGACTTGGTGCTGGCTATCTGTATTGTCACCAGGGAGATTGCAAGCATGTAATTGTAGTTAGAGATATGAGGTTGATTCATCCAGAAGATGTGCAGAACCGAGCAGCTTATCCAATTACCACATTTCAATTAAAATTACGTTACCGGAAATGCTCCGTTTGTAAGATTTACAGAGCAGAAAAGGTAACGGTTGATGATAAGTGGGCTCCGGACAATCCTTGCTATTTTTGCAAGTATTGCTACTACATGCTTCACTACGATGAAAATGGATCTCTGCTATATGATGAGTTCTCAGTGTACGACTATCATCATGAATAA
>ZHONGCHA52856
ATGATTTGCCCCAAAACCCCAAGGGAACTATTAACTTATAGAGACCAAAAACCATCAACGCAAGAGAGACTTCTGTACTTCATTTCCCCAAAGTTCAGAACACATCTCATCTCCTTTACAAAGAATTTGATCAAAACACATATATCCACAAAGCCTATGAAAAGACTACCCTCCCAAGATCAGGAAAATTACGTTATTGACATATATATATTTGAACAAAACTACCCTCCTATACTTTCTCCCCTCCCCCCTGCCCCCTCAAACTCACTATGTGATAAGGATAACATCGAGAGTTTGTCAAGCAGAAGTCAGAAGCGA
>ZHONGCHA52857
ATGATGGATGAGCTGCAGATATCTCCGGCGGACCCGCGGGGGAGTCCAGGAAAAGATCAACAAGCGGCTGGAGTGGGCATCCTTCTTCAGATCATGATGCTCGTTCTCTCCTTTGTCCTTGGCCATGTCCTACGCCGTCACAGATTCTATTATCTTCCCGAAGCCAGCGCTTCGCTTTTGATTGGTCTAATCGTCGGTGGGCTTGCCAACATCTCAAACACGGAAACTAGCATAAGGGGGTGGTTTAACTTCCACGAGGAGTTTTTCTTCCTCTTTTTGTTGCCTCCGATCATATTTCAGTCGGGTTTCAGTTTATCGCCTAAACCATTCTTCTCAAACTTTGGAGCCATCATCACATTTGCTATTCCAGGCACTTTTATAGCTTCTATTGTTACAGGTGTTTTGGTTTACCTTGGTGGTTTGATGTATCTCATGTACAGACTTCCATTTGATGAATGCCTCATGTTTGGTGCTCTTATATCAGCTACGGATCCTGTCACTGTTTTGTCCATATTTCAGGAACTTGGTACAGACATGAACCTTTATGCCTTGGTCTTTGGGGAATCTGTTTTAAATGATGCAATGGCAATTTCCTTGTACAGGACAATGTCATTGGTGAAAAGCCATGCGTCATCTGGGCAGAATTTATTTGTTGTCATTGTCAGATTTCTTGAGACTTTTGTTGGCTCAATGTCAGCAGGTGTTGGAGTTGGATTTACTTCTGCTTTGCTTTTTAAGTATGCAGGCTTAGATATTGACAATCTTCAAAACTTGGAGTGCTGTCTTTTTGTCCTTTTCCCATATTTCTCGTACATGCTAGCTGAGGGCCTTGGCCTCTCTGGTATTGTATCGATATTGTTCACTGGAATTGTTATGAAGCACTACACGTTCTCCAATTTGTCAGACAACTCTCAGCGATTTGTGTCTGCATTTTTTCATCTGATATCATCATTAGCAGAAACATTCGTATTTATTTACATGGGATTTGATATTGCCATGGAACAGCATAGCTGGTCCCATGTTGGATTCATCTTTTTCTCAATTTTGTTCATTGGAGTTGCAAGGGCGGTAAATGTCTTTTCTTGTGCTTACCTGGTGAATTTAGTCCGACCTGCACATCGGCAAATACCTGTAAAACATCAGAAAGCACTCTGGTACAGTGGACTCCGAGGGGCTATGGCTTTTGCCCTTGCTTTGCAATCAGTTCACGATCTCCCAGAAGGGCATGGTCAAACAATATTCACGGCAACCACTGCTATAGTTGTTCTGACGGTCTTGCTGATTGGAGGATCAACAGGTACCATGCTGGAAGCTCTACAAGTTGTTGGCGACAACCATGATGGTCCCTTGGCTGAAAGCTTTGAAGGGAACAATGGGTATATAGCCCCTTCTTATGATGGGGATACATCGTCTGGGAACAGGTTCAAGATGAAACTTAAAGAGTTTCACAAAAGCACAGCATCATTCACAGCATTAGATAGGAATTACCTCACCCCATTTTTCACAACTCAAAGTGGTGATGAAGAAGAGCTAGCAGATGAGCCAATGCCCAGTTCTAGAAGAGGGGGTGTCCGTGAACATGACTAA
>ZHONGCHA52858
ATGGCTAATGGCATTTGTGAACTTATATGGCTTCAAGTTTTATTGGTGGACTTGGGATTGTTAAGTAGTGGGCCAATGAGATTGTATTGTGACAATAAGGCTGCTATTAACATTGCTCATAATCCAATTCAGCATGATAGAACAAAGCACATTGAGATTAACAGACATTTTATCAAGGAGAAAATCAGCAATGGAGTGATTTGTATGCCTTTTGTGCAATCAGTAGAACAGTTGGCTGATATATTTACTAAAGGGTTAGGTAGTAAGGTTTTTCATCCCATTGTGTGCAAGTTGGGCATGAGAGATATCTATCATGCCCAACTTGAAGGGGAGTGTTAA
>ZHONGCHA52859
TCCCGACGAGGTAATGATGCTCAAGCCTATGAACTGCAGAAAAAGATTTGGGGCTTTGATCAGAAAGACAAATCTCTCGCTGAGTATTATTTAGAGTTAAGTAGTTTCTGGCAGGAACTTGACTATTATCAAAATTTTCAGGCTGTGTGTTCCCAAGATGCAACTATGTTTCAGCAAATGGTGTCCAAAGAGCGTGTGTACAACTTCCTTGTAGGTCTCAACATGGAGTATCCCTGCTCTAGCCGTCTCTTCTGCTCCTACAGATGCAAAAGTTGGTCAATCCAAGTCTGGAGGAAAAGGCTCCTCTAA
>ZHONGCHA52860
ATGATTGCCAAAGGTGTCATTCCTGCCAGCAATGAGACTAAAAGTTTAGGTCCTAATGTGATGCTTGGTGACAACTCTTCTCTTCGACTTATTTCTATTAAGTTGGATGGCACCAATTACTTAGTGTGGTCCCATTCCTTTCAGTTGGCTATTATTGCTCGTGGCCTGTTGGGATACATCAAAGGCGTTACTAAGGCTCCCACGGAGGATGGAACAGCACGTGACAAATGGAATAAGGACAATGCCCTGGCTATGACCTGGTTACTCAATTCCATTCATTCTAATATTAGTCAGCCCTTTGTTTTGATGGACACTGGTTATGAGATTTGGACTGCTGCAAATTAG
>ZHONGCHA52861
ATGATTAGATTTGGTTACAAGCAGAGTCATGCAGATCATACTATGTTCATCAAACAAATCAAAGCTCAACTTTCCAAGAAATTTGAAATTAAGGACCTTGGGCCTTTACGGTACTTTCTTGGGATTGAGATCGCTAGATCAAACAAGGGCATATTTATCTCTCAAAGAAAGTATATCTTAGATCTACTTGAGGAAGTAGGGATGTTAGGGTGTAGACCGGCAGATTTGCCTATTGAGGCCAATCACAGACTTAGCAGAGGTGATGGAGATTGTGTTGACAAGGGAATATATCAGAGACTTGAGGGGAGATTAATATAA
>ZHONGCHA52862
CGAATGTGTGTTCTTGCAAGGAGACCCACTTTCCATGTCGATGATTCAATTTTTTTGGGAGTTGATGTACTTGAGAGCTTCATGGTCAAAATACAACACAAACTCCTTGGATATGAGATAGTAACGCCAGTAATGGAGTGCTTGAATCACAACATAAAATTCCTTGTCATAAGTAGAGTACTTTCGTCGTGCTTCATTAAGTTTCTCACTAGAATAAGCGGTTGGATGGCCTTCTTGATTGAGGATACCCCCAATCCCACATTTGAAGCGTCACAAGTTACTTCAAACACCTTAGAGAAGTCCGGAAGGCATAAAACAGAAGCTTCAGTCATTTTTTCTTTATCTCTTCGAATGCTTTAG
>ZHONGCHA52863
TTATATAGTATGGAGCATGCATTCCAAGTGACACTTGATATAGAAGAATACTTGAGTTACTCAATTACTAAGAAATTTGGGTCTCAAGCAGAGGAGATAACATTTAGAAGGTTCACTGATGCAAATAAAAGCACAAAAACAGCACCTTCAGAGCCACTGAATCGACCAAAAATATCAAAACCCTCATCTTCAGGTGTTGTTGATCATAGAAATAAAGGTATTGTGACTGTGAAGCCAAGTGGGAGGCATAAAAGCACTAAATGTCCAAAGAAGAATGCCCTCCATATTGTAATCGAAGAGGAC
>ZHONGCHA52864
ATGGCTTTGAAGTTTCTGAACAAAAAGGGATGGCACACAGGGAGCCTTCGGAACATAGAAAACGTGTGGAAAGCTGAACAGAAGCATGATGCCGAACAGAAGAAGTTGGAGGAACTCCGCAAGCAGATCCATGAGGAGAGGGAGCGCTCTGAGTTTCGTCTCCTCCAGGAACAAGCTGGCCTCCTTCCCAAGCAAGAAAGATTGGAATTCTTGTATGATTCTGGATTAGCTGTAGGAAAGGGCAGCTCTGATGGATTCAAGGCACTTGAAGCCCTACCCAAGACTGACCCTCAAATGGTCTCCTCTTCTTCCGCCAAGCAGCAGCAGCCATCTGTGCCAGGAGCTTTATTTGAGGAGAAGCCTCAATCTGCCAATGATGCCTGGAGGAAGCTCCATTCAGATCCATTGCTTTTGATTCGGCAGCGAGAGCAAGAAGCCCTAGCTCGTGTAAAGAACAACCCGATCCAGATGGCCATGATTAGGAAATCTGTTGAAGCAAAGAAGCACAAGGAGAAGACATCTGAAAGTAAAAAGTTCCGAGAGAAGCATCACAACAAGAAGTCGAAGCATCAGAAACTTTCGTCGTCTGATTCAGAAAATGTTGCTGTTGAAGTTGAAGAAAGAAAAAATTCCAGTATTCACAAGAGCTCAAAATACAATAAGCATTTAGACAAGGTAGCTCCAAGATCAGAAAGAGAATTAAGGGAAAGGAATATTCAAAGAAAGAGGAATTTTGACAAGGATATAAAGTACCAAGAGCTCTCAACAACTGAAAATGATGGAACTAAGGAGGAAATCAATAGGAATCATGACAAATTAAAACATGAAAAATATTTTTTGAAAGGCCAGATGGATTCTGAATCTGGTAGAAAGGAGAGGGAAGATAGACACTCTGAATCTGGTAGAAAGGAGAGTGAAGATAGACATTCTTGTCGAGCAAGCATTCGTGATTCTTCTGATATGGGGCCACGGCGTGAATCACACCATAAGCGCCGGTATAATAATCCTTCAAAGCTTTCTGAAGAAGAGAGAGCTGCTAGACTGCAAGAGATGCAAATGGATGCCAAGTTGCATGAAGAGCAAAGATGGAAACGTCTAAAGAAGGCTGATGAGAATGATGCACGAGAAGCTATCAGTGCGCACGTGTCTGGCAGCAGCAGGAATTTCTTGGATGCTGCTCAAAAGAGTGTATATGGTGCTGAGAAGGGGGGAAGCTCCACTATAGAGGAGAGTGTTCGTCGCCGAACACATTATTTACAGAGCAGGTCTGAAGTCGGTGAAGGCAATGCTTTCCGGCGTTAA
>ZHONGCHA52865
ATGGCTTTGAAGTTTCTGAACAAAAAGGGATGGCACACAGGGAGCCTTCGGAACATAGAAAACGTGTGGAAAGCTGAACAGAAGCATGATGCCGAACAGAAGAAGTTGGAGGAACTCCGCAAGCAGATCCATGAGGAGAGGGAGCGCTCTGAGTTTCGTCTCCTCCAGGAACAAGCTGGCCTCCTTCCCAAGCAAGAAAGATTGGAATTCTTGTATGATTCTGGATTAGCTGTAGGAAAGGGCAGCTCTGATGGATTCAAGGCACTTGAAGCCCTACCCAAGACTGACCCTCAAATGGTCTCCTCTTCTTCCGCCAAGCAGCAGCAGCCATCTGTGCCAGGAGCTTTATTTGAGGAGAAGCCTCAATCTGCCAATGATGCCTGGAGGAAGCTCCATTCAGATCCATTGCTTTTGATTCGGCAGCGAGAGCAAGAAGCCCTAGCTCGTGTAAAGAACAACCCGATCCAGATGGCCATGATTAGGAAATCTGTTGAAGCAAAGAAGCACAAGGAGAAGACATCTGAAAGTAAAAAGTTCCGAGAGAAGCATCACAACAAGAAGTCGAAGCATCAGAAACTTTCGTCGTCTGATTCAGAAAATGTTGCTGTTGAAGTTGAAGAAAGAAAAAATTCCAGTATTCACAAGAGCTCAAAATACAATAAGCATTTAGACAAGGTAGCTCCAAGATCAGAAAGAGAATTAAGGGAAAGGAATATTCATAGAAAGAGGAATTTTGGCAAGGATATAAAGTACCAAGAGCTCTCAACAACTGAAAATGATGGAACTAAGGAGGAAATCAATAGGAATCATGACAAATTAAAACATGAAAAATATTTTTTGAAAGGCCAGATGGATTCTGAATCTGGTAGAAAGGAGAGGGAAGATAGACATTCTTGTCGAGCAAGCATTCGTGATTCTTCTGATATGGGGCCACGGCGTGAATCACACCATAAGCGCCGGTATAATAATCCTTCAAAGCTTTCTGAAGAAGAGAGAGCTGCTAGACTGCAAGAGATGCAAATGGATGCCAAGTTGCATGAAGAGCAAAGATGGAAACGTCTAAAGAAGGCTGATGAGAATGATGCACGAGAAGCTATCAGTGCGCACGTGTCTGGCAGCAGCAGGAATTTCTTGGATGCTGCTCAAAAGAGTGTATATGGTGCTGAGAAGGGGGGAAGCTCCACTATAGAGGAGAGTGTTCGTCGCCGAACACATTATTTACAGAGCAGGTCTGAAGTCGGTGAAGGCAATGCTTTCCGGCGTTAA
>ZHONGCHA52866
ATGGGGTGCATTTCTTCCAAAATTTTAAGTAAATCAATGAGCTTTCGTAAGGAGATGAGACAAAGCTTGCAGAGGACAACAGATGGCATTCTTGGGCTAGAAGAAATATTCACCACTGGCCCCAAACCAACTCTTCATTACCCTTCAAATAAACATGAGACCATCAATACATGGGAGTTGATTGCAGGGCTTGAAGAAGAACAAGAAGTGCAGCATGCAAATCATTTGCTGCTACCATGCCCAGGAGTAGAAAAACTTGATATCTATGAAGCTAATCGATCTCAAAGCTGTCACTGGTCGCCAGAGAATGAAATGTCCCCTCGAGTTCCCAGGGATGACGAGTTTACTGAAGAGGAGTTTAAATGGGGGAGTAAGGGTGTTGCACGCGCTAGAAGCTTTCACACAGTAGAGGAATATGATGCAATGATAGAAAATATTCAGCTGGTCAGGAAACAGGTGGAAGAGTTTGGTGATTATAAGCATGATTCAGCAACCGAAATGCAACATTCTAAATGTTCCTCCAAGAAATCTCAACGTGTTGATGATTACTACTGCTCTAATATCCATGAATCTACACAATCATCTGAAGAATCAATCAGAGAGAATTCCATGACTGACAAGACTAGCAATCCCTTAACTTCAGGACCAGGAACTAAACAAGTGCTTCCAAGTCTTAACAGTTCCACCTTAATTGAGAAATCAAAAACTTTTGAGGAAGTTGCACATGAAGGAAACATCTCTGAGAAAGGCCTGAAAAGAAAAGCCATTGCGCAAAGCCTAAAATCACTCCAAACCCCGTCCACCATTGACTTCCCTAATGTTGCAAGTCTCAGGGAATGGCTTCAAATGGGGGAAAAGTGTACTCCCCTGGAGCTTGTCACACCTAAATTTGGCAGCTATAACGTACCCATGGCTGGGTCAGATAAAGAATGCAGGGAGGACTCCATCTTTGACCCAGAGCTGGTGGCTGCATTCGAAGAGTGTATGATACAATTGGCAGTAGAAGAAGAAATGGTTCTTAAACAAATTGAACAGGTTCTGGAGGAAGAACACACTAATGATACAGAAGCAGAAGAGGAAAGTTCATCCAACACTCATTTGGATCTCCACTTAGGGTGA
>ZHONGCHA52867
ATGATGCAGAGAAGAACGGGAATATTGTCGGCTATTCTCCAAACACTACCTTCAGTTTTAGAGGAAGACTTTTTATACAAACACTGGGAAATACGCACACACAACGGGGAGAGAAAGAGACAGGGTCAAACACAGACGGAACTAAAATGCTTTTCTTCCTTCAATTGGTTGTTAGGATTAGTGAAATGTAACGAAATTGTACCCAACAATAGGAAAAGAATTGGGAAAATCTTTATTTTGTCCCTTATCATTTTGCTCCCTGGACTATCATGGAATATCATGGAAGAGATCAATATAGAGGGATAA
>ZHONGCHA52868
ATGAACGACGCGATCGCTCAAGTTCACCCACCGACGTGTGGAGAGCGGCCTGCTGCGGAGGCGGTGGACGCCCTTTCCCCAGCGGTTCCTCCTGCTCCTCCTCCTCCTCTGTCTCATCGGCGACCCAGAGTAAGGGAGGTCAGTTCGAGATTTATGTCTTCGGTTGTTTCTTCTTCTTCTTCTTCTTCTTCGTCTTCTTCTTCTTCTTCCCCTAGCCTTGGTGATCATCATCATGCACCGAAATCACCCCTTTCCAAGTACGTAGTATCAACTCCGAACCCTCTGGAAGTCCAGTCCAGGCAGCAGCAGCAGCAACAACATCAACAACACCGCTCCAAGTCTGTGCAGAGGCGACGCCAGGACCTGGAACCCTTGTGCCGTGCCGATGAGAACATACCTGACACAATTCGTAGCTTGGAAACTCCACTGGGATTGGGATTGCATACTAGTACTAGTGGTAAAACGGTGATGATGTCTGTACAGAGGAAGCAGCGCGCTGCTGTCAAACCGAACAAGGAGAACGGAGGCAGGGCAGGGCAGAAACAGCTATCAGAAGTCTCCCAATCCCAATCAAGAACCCTCATCAGTGGCAAATTCTCAGCAAGGGGTGGAATTGTTACCCCTTCAAGACCTGATACACCAACTGTAACTGCTGCCACCACCGATAGAATGATTTCATCAAGGTTCAGGCTCGGGACCCCAAACCTTGCGCGGCCAAGTCCAACCAACAACGCGGTGCCAGTTACAGCAGCCACAAAGCTTTTGCAATCAAGCGGGATGTCAATGTCTGCTCAACCTCCCAATCCAGATACTAACATAATAAATGGGGATACATCCAAAGAATCCGCTTCCTTTCCTTTAAACCACCACCACCACCCTTATACAGTGGGTGGCAATGACAGTGATGAGAAAGATGTTACCCGAGCCCTCGCTAAAATTCCAACATCGACTGGTTCAGATTCAATTACTACCACTGTTACGTGCACTACTAGTCCTCCAATATCAGTCCAAAACAGCAAGGCCCCTCGGTCTATTCCAGATATACGGTCTTCCTTGCCAGAGGTGGATGCCTTGTCCACCTTATCCACCACCAGACTGCCGGCAGAAAGAAGTTGCACAGTAGGTGATGTCATTGGCTTCGATACATCAAAGTTCTCTCCTTCCCCTTGCTCCCGTTCTCTAAATTTTCCACTGTCAAGTTGCGAACAATCCTCCCTCTTGCATTTGCATACCGTCAAAGCGGCCAGCGAAAAACCACCATCTGCTCTCTCCAAACCCTTTGCAAACAACTCTGCAAAGGTTGGTGGAAGCCTTTGTCTGCCTCCACTTCCATGCTCAAAACTAGGAGCAGCAGATTCAAGGAGGGGAAGGAAGGTTTTAAGTCATCAAGAAGAAGTGCATACTCTGAAATTGCTTCATAACCATCATCTGCAGTGGAGATTTGCAAATGCAAAGGCAGAGGCCTCCATTCATGCCCAGAGATGGGAAACTGAGAGAAAACTTTATTCTCTTGGAGTTGAGATATCAAGTCTGCGCGATACTGTGAAAAGGAATCACATTGAACTTGGATTGTTGAAACAAGCAAAAACTCTATCCACAATTATTGAAGCCCATATGCCACATCTTGATGAGTGGTCTACTTTGGAGGGGGAGTATTCATCTTCTTTGTCAGAAGCAATTCATGCTTTGCTCAATGCCTCATTACAACTTCCAGTTAGTGGGAATGTTCAGGCTGATATAAGAGAAGTACGGGAGGCTCTGAATTCAGCAATCAAAATGACAGAAACAATAGGTCTCCACGTCCAAAGCTTCATGCCAAAGGCTGAAGAAATGGATGCTTTGATTTCAGAACTAGCCAGGGTGATTGGTGGAGAAAGAGCTTTCGTTGAAGAGTGTGGACTTCTGCTGTTTAAGACATACACATCACAGGTGGAAGAACTGAGCTTAAGGGGCCATCTAATTCAGTTACAACAGGGAAACCATCATCAACTACAGGAAGAGTGA
>ZHONGCHA52869
ATGGAAATTAGAGTGGCAGCATTCGAATGTGTAAGGGACAAATCACTAGGACTAGAAGGTTTCTCTATGACTGCATTCCAAGATTGTTGGGAGGTGGTGAAACATGATTTGGTCAAGGTGTTAGCTGATGATAATGGAGTTGAGAATGCTTTTATAAACACTACTTTCATTTGTTTGATACCCATAAAAGAGAACACTTTGAATAGTAATGGTTTTAGACCAATTAGTTTAGTCACCTCATTGTATAAAGAATTAGCAAAGGTTTTCTCAATAAAGTTGAGGCGAGTTTCGAATGATAACATTTCATTTGTTTGA
>ZHONGCHA52870
TCTTTCATAATCTTTTTGTGGGTTGGGTTGATTTCAATTTCCCTTTCCAGAGTTTTCTTGTTCATTCTTGGTTGTCATGATTGTGATGGGGTTGTGTTTGGTTTCCAGGAATTTGCTTTCTCTACTTTAAATTTTTCTTCTTTCATAATCTTTTTGTGGTTTGGGTTGATTTCAATTTCCCTATCCAGAGCTTTCTTGTTCATTCTTGGTTGTCATGATTGTGATGGGTTAATTTCGTTGTGTTTGGTTCCCGGGAATTTGCCTTGTCTTGATTTCTTTCCATTCATGATCGGATCGCCCATACCCTTTTTAAAACTTTTCTCGTCTGGGTTTCCTCTGAATTCTGATTCATCAAATCTTTTTTTTTCCTTTTTGGATTTGAATCACTCTCTTGATCGTTTCAGTGCCTGA
>ZHONGCHA52871
GGACGACCAGATTATGATCACTCTTCCAGGTCATTCAAAGGTCTCTCTGGACCTCTGCCTTCAGATGTTGCGATGGAGATGAACAATGTGCTTAACAATCTCACTGGAACCAAAGAGTCAATCAAAGGTGCCAAGATTTGGTTTATGCAGAGGTCTCCATTTGCACCTGCTCTGGCCGAGGCACTTAGGGACAGGGTGTTTGGTGTGGATGATTCTGAGAGACAATTGCATATAATTTACCTTGCCAATGACATTCTATTTGACAGGTACACTTCCAGTGCTATGCCAAATCTTAGTTCAACATAA
>ZHONGCHA52872
AGAGAGAGAGAGAGAGAGAGAGTCATAAACCCTAGTTTCACCTCCCAACTCACCTCTGTGTATTCAACAATGGAGACGAACAAAGACTCAATAGTGGATGTGAGATCAGTGGTTGAAGATATATCTTCAGATGACAATGACGCTCCTCTTTACCAGGTCGAAAGCCTTTGTATGCATTGCCGCCAAAACGGCACAACGAGGTTTTTATTAACTTTGATTCCGCACTTCAGAAAGATCTTGTTGTCAGCCTTTGAGTGTCCACATTGTGGTGAGAGGAACAATGAAGTGCAGTTTGCTGGTGAGCTCCAGCCCCGAGGGTGTCATTATCAATTGAACTTTCCACCAGGTGATCAAAAGATGCTCAATCGGCAAGTAGTGAAATCTGACACGGCCACTATTAAGGTGTTTCAAAGGTTTTCCTAA
>ZHONGCHA52873
ATGTCGGAGCCAAGTGCTGATCATGTGATTCATATTGATGCAAAGCTTGCTCAATTGTCTCCTATACCATCTGAATGTTGCATCTTCAGAGTGCATGATCGACTACGAAACGAAAATCAGAATGCTTATGAACCAGAAGTAGTTGCTATTGGTCCTTATCACCATGGTAAGAAAAAACTGCAACCAATGGAAGAGTATAAACTACGTATCTTACGACAACTTCTTGAACAAAGAAATGAAACCAGTGCGGAAAGATACATTGTGGCCATGCAACAGTTAGAAAAAAGAGCACGCGATTTTTATGCAGAACCAAGTAGCCTT
>ZHONGCHA52874
ATGGATTTGAAGGATCAGCAAAACCCATTGAAGAACACGGATTACATGGACATTGATCAGGTATTCGATGTTCCTGATACTCCTGGTAGATCACAGAATATTAATGGCAGAGATTGTGTTGAAAAAGAAAGTGATTCATCAGTGCCTACTCATTCAGGAAACACTGATTTTTTTGATGAAGCAACTAGAAATCGGCCAAGGGACAGGAGTAAACTTGTCATTGATAATGGGCACAGCAGAAGGCTTCCTTTTCACTCGGGAAAAAATCTTAGTATTTCCAACAAATCTGAGTGCGATGGTGATTTCACAATTTCCTTGGGGAATTCATCGTCTTCCAAGAATGCTCATTGGTTTAGGACACCGGCGGCAGACAAGACTTCCAATCATGAGAACAAATATTTTTTGCATTCTCAACATAAAGAGAATGGGAAAGCTCTGTGTACTTCTGATTCACATGCCTGTATTGAAAATGCTGTTGTAGATTTGACAGAGCAGAGTGGTCCTGCCCGAGTATCCCAAAATGCTTTCCCAAATGGAGCATTGAAAGATCATCAAGCTAAAGAAATTAGAAAAGGACCAGTATCAACCAATGGCTTCCCTTTTTTACCTGGCATAGCAAATTCTTCAATGACAGCGCACAATGGCTGTAAAGGAAAAGAAAAAATAGATGACCCTTGTAAAGGAGCTTCAGGTATTGGCCGTGGAAAAGGAATCTTTGGTGTTTCTCAAGCTAAAGCTGGAAAGAGTATGTCTCCATCTTTTTTCTCTATTCCCTTAACTAGAGTCAGTGGACAAAAAAGATTAGTGCGAAATGGATGTATCTCTCCACATAATATAGCAAAAGCCAAACAGTTTGGTGAAAATCACAGTAATGGTTCCATGGATGTACAAAATGATAAGGGAACTCCAGTATTGGGTTGCTCATCGGGTCTGATTAGAGATTTGATTGCTGAAGATGATAATTCTCATAGAGGACAAGGGGTTATACATCATCCTTCTTCATCAAAAAAAGTTGATGCAAAAACCGTAGATTTGTCTTCCAGGAGTTCATTAGCTCACAATGAAGAGGCTAGTGGAACTAGTAATTCCAGTGGAGATGCAGTCAGATGTTTTGAAGGAATAAGTGGGTGGAGAAGTACACGTAACCGCACAAAGAAAATAAATGTTCCCTTGTCCAATGAGGGTCAACATGTTTCCAAGACAAAGGATGATCCATGCTTTGTCAATCAACAAAATGAAAACCAGGTGTTGAGAAGATATAATGGGAATGGAAGTAGTAACAGAATGGGTACTGACTATCATGAAGACCAGAATGCAGTCTCTTTCCAGCATGGTTCTGCTTCAACTGCAGCTCAAGGAATGTCCAGCCTCATGTTGCAGTCGGATCAAGTTAGTGGGTGTCGTGCTCCCACAAGCATTCTGGTCAAAAGACAGAGGCAGGGCTCTTCCTCAAGTAATCATGGTGGAAGCTCTACATCTGCCTCTCTTGACTCAGAAATAGTGTTTTTTGGTTCATCAGGAGAGCCATCAAATTCAAGATCAACCAGAAACCAGAATGGTCATGGTCCGAGCATTTTGGACCCCATTATTGAAATTGATGAATTCTCTCCTGAAATGAGACACATTGGGTCCCACAATATAGGTAGTGGTAGTAATGATGACTCAGATGCTAGGGCTAGACAAGTTGAAGCAGATGAGATGTTGGCTCGTGAGCTCCAAGAACAATTATATAATGAGGCACCGGGAGTTGGAGATGGCGAAATTGATACAGACATAGCATTGGCATGGCAACATGAGGACAATGTGTTTTCTAGTGGAAGTCACCCTGTTTTCCATCCTAGCGGCTCATTATTTTCAAATTTCTATAGACATTCTCAATCACAGTCCTCTCAGAACCCTTCAATCCGTAGAGGCACTCATGCTCGAGGTCCTGCCTCTGGTAGGTTGACGCGGTTGAGGAGCCGTTTACCTAGCCAGTTGCCTAGAATATCATATACGGAAAGTTCCCTCTTTCCTCCGAACATGGATTTGGACATGAGAATCCATATATTGGAAGCACTAGAGGCCTTTAGTGATATGGGAATGGCTGGTAACTTCCTTCAAGCTGACCGTGAATTCAACGAAAATGATTATGAAACATTGTTGGCGCTCGATGATAACAATCATGAGCATGGTGGTGCATCTGTCAATCAAATTAATAGCTTGCCACAGTCAACAGTTCAGGGTGATTTTGAAGAACCTTGTGCAATTTGTCTTGAAACACCAACCTTGGGAGACGCAATACGTCATCTCCCTTGCTTGCATAAATTTCACAAAGATTGCATTGATCCATGGCTCAGAAGAAAAACATCATGCCCAGTATGCAAGTCATCTATCACTTGA
>ZHONGCHA52875
ATGTCCTCATTATCTTCAGCTTTGATGTACATTGACAATATCCTGTTATTTTCCCTTGACCTTGTGTTTCACACAGCTTTATTACATCAATTTCATTCCATTGTCCTTCAATATAGGATCATGCTCTCCAAAAAGAAAACGAAAATCGCTGAGTCCGAAATTGACTTCTTGGGTATGAAGATCTCCAATGGTCAGTTCCAACTCCATGAAAATCTCTTCGGTTTTAGGATTGGGAATTTTCCAACCATGATGCAAATGGGAACCCGAGAGTTTCCAACTTCGAGTAGAGGAAAATCATCTTCATTCCATGTAGAGGAAGCAGAAAAAATGATGCACTCAAATGGGAGGACTTGGAGGGGGATTTGTAGGTGGTTGAGGTTTTGGCTTACAAGGACTTGGACAAAAGAGTTGGGGCCTATTCCGGGGCTTGGAGGTGCTGTTACCATAGGAAACATTATAATCAAATTTGCCAAAGGGTTGGCTGAGTAG
>ZHONGCHA52876
ATGGTCTTCATGAATTCCCTCATCAATTCCTCCAAGGATGTTCGTTTACTTCGTCGTGGTGGAATTATTGAAAGTTGGGTAGGTGATGATGAACATCTCTACACCATGTGCCACAAGTTGTTCAAAATCACCCTAACAAATCCCCAAATATTTGGTTACTCTCAAGTTTTCAATGATGTGGACTACTATTGTAAGCGACGCCGAAATGTGTGGATGGAAAACTTAAGGCGGAATTACTTCAACAGTCCATGGGCATTCATTTCATTTCTTGCCGCTGTCATACTGCTTCCGCTTACCGTGGCACAACTATCTTTTCCGTTCTTTCTTTTCGGAAAGACAGCTTTTGAG
>ZHONGCHA52877
ATGGTTAGCTCAGTTCTTATATCTTATATGCAAAAAGAAATGCAGAAGCAGATGTCGGTGATGGTTACTGTCCTAGTCACTAAAGAAGGTAAAAGGCTGGAGACTGCCCTAGGGAGGAGCATGGAAAAAGCTGTCAAGGCCAATACTGATGCGTTATGGGCTCATTTTCAGGAAGAGAATGCGAAACAAGAGAAATTAGTTAGAGAGCGTACACAGCAAATAACAAGTTTGATCACTAACTGCATAAATAAGGACTTGCCAGCTATGGTGGAGAAAACAGTGAAGAAGGAATTGGCTGCAGTTGGACCAGCTGTAGCTCGTGCAATTTCTCCGGCCATTGAAAAAACAATATCTACGGCTATTACAGAGGCTTTTCAGAGAGGAGTTGGTGATAAGGCAGTGAATCAACTGGAGAAATCAGTTAATTCAAAACTTGAAGCTACTGTTGCTAGGCAGATCCAAGCACAATTTCAAACTTCTGGCAAGCAAGCTCTTCAGGATGCATTGAAGTCTAGTTTGGAAGCTTCCGTTATTCCTGCCTTTGAGATGTCATGCAAAGCCATGTTTGAGCAAGTTGATGCTACCTTCCAGAAAGGAATGATTGAGCATGCAACTGTAGCTCAGCAGCAGTTTGAGTCCACTCATTCTCCACTGGCACTTGCTTTAAGGGTCCTAGCTCAAGTCAAGCCACACAAAAGTAGACAAGAGGTTCACCTTTCAAAGAAAGAGAAGAAGAATAAGAAGAAAAAGAACTAA
>ZHONGCHA52878
ACTCGTCTCTCACATTTAGTGTCTCTCTCTCTCTCCCGCTCTCTCTCTAACCCACCAAGAACCAGTCGCAGATTTCTCTCGCTGCCGGTTCTAACTGCTAAAGAAAAAATGGCCTCCCACATCGGTGGATGTCCTCCCAGGGGCCCCGAGGGAGGGCTCAAGTTTGCATTGGAATCTTTCTGGGATAAGAAGAGAAGTGCTGAGGATTTGAAAAAGGTCGCAGCCTATCTGAGGTCTTCCATCTGGAAGCAGATGGCCAGTGCTGGCATCAAGTATATTCCTAGCAACACATTCTCTTACTATGATCAGGTGCTTGATACAACCGCGATGCTTGGC
>ZHONGCHA52879
TTGCCTACTAGTGAGGGTAGTTTGGTTACTGTTGCAAGGGCATTGAGCATCTTTCACACATGGAAGCATTGTGGCGGAGCTCTGATGCGAAAATTGATAAAGCACAACCATCCATTGAAATCAGGGTATATGGATGCTTTTACTGAGTCTAGGGAGAAAGCTATGGTTGTCAACTTAGAGTTTATAAAGGCTATAGTTACAGCTGAAGAAGTGCTGTTGCTTGATCCTCTCTGCCAGGAGGTTCTTCTGTTTGTGGATCAGCTGCGGCAACAACTTCCTCATAAAAGCGTGTCCAAAAGTCAAGGAGGGGGTCAAATGGATGTACAAGATAATGAAATGCAATTATGA
>ZHONGCHA52880
ACTAGTAGGCAAGAGACTAAGACAGACTCGATCAGCCACTCCCTAGAGAGAGAGAGAGAAAATCCTGTGATTTGTGGCCGAGATCGACAGAGACGGCGAGAGACCAAGAGAGAGAAACCTGAAATTGGGCGGTGCGAGGAAGAGGTACGAGAGCTCCGGCCGGAGGGAGAGGGGAGATGGCTTCGTCTGCTATGTTCGTGGGTCTTCATCAACCGGACGGAGCAATGGTCGTCGCAAGCAAAGCTGTCGCTCCGAATGACTACTCTTCCCTCCATCTTCTCTTCATGTTCTCTTCTTCGTCTTCGCTCTCTCTCTCTCTCTCTCTCTCTCGAACGCATCTCTTTCTGTCTCTCTTTCCAGCGAGTTTTTGCTCTGTTTTTTTTTTTTGGTTTGGGAGGGAGTAGAAATTTAGGCCAAATTTTAGGAGGGAAATTGAATGTAGGTAAAATTTTGGAGGATTTGTTTCAAATATTGAGAAAAAAA
>ZHONGCHA52881
ATGAGATTGGTGATGATACTTGAGAGAAAAAGGAGAATGCCCAAACAAACAATAACAGGTCCCGCTCAATGCCCTTGCAGCAGTAACCCAACTACCCTCACTAGTAGGCAAGAGACTAAGACAGACTCGATCAGCCACTCCCTAGAGAGAGAGAGAGAAAATCCTGTGATTTGTGGCCGAGATCGACAGAGACGGCGAGAGACCAAGAGAGAGAAACCTGTGATTTGCGGCCGAGATCGACAAAGAGGGAGAAAGACCGACAGAGAGGGACCTGAAATTGGGCGGTGCGAGGAAGAGGTACGAGAGCTCCGGCCGGAGGGAGAGGGGAGATGGCTTCGTCTGCTATGTTCGTGGGTCTTCATCAACCGGACGGAGCAATGGTCGTCGCAAGCAAAGCTGTCGCTCCGAATGACTACTCTTCCCTCCATCTTCTCTTCATGTTCTCTTCTTCGTCTTCGCTCTCTCTCTCTCTCTCTCTCTCTCGAACGCATCTCTTTCTGTCTCTCTTTCCAGCGAGTTTTTGCTCTGTTTTTTTTTTTTGGTTTGGGAGGGAGTAGAAATTTAGGCCAAATTTTAGGAGGGAAATTGAATGTAGGTAAAATTTTGGAGGATTTGTTTCAAATATTGAGAAAAAAA
>ZHONGCHA52882
CCATTCCTCCATTGTCAATTAACAGTTGTGAGCCGCCGTGGCTTCTCAAATTTGAAGCGCCGATTTCAGACACCCCTTCCAACTTCACTTCTCCCTCTAACCACCACCACCACCCCCAAATTGCCCCTTAAACCCTTCTCCTCCACCACCACCCGCTCACTCCCCGATGACGCTGCTTACGGTTTGGCAACAAAGGTTGCAGATGCTGATCTTGCTTTAGCAGTCAAGAACAAGGCAATAGATATTTCCCCTGATCTAAAAGGAACTTCCATATTTCTTGTTGGGATAAACGGTGCCATGAAAACTAGTATGGGGAAACTTCTGGCTGATGCATTGCGATATTACTACTTTGACAGTGATAATTTGGTTGAGGAAGCTGCAGGTGGTGGATCTGCTGGCAAATCTTTTAGAGAGAGAGATAAGGAAGGATTTTCTGAATCAGAGGTAACTTTTGCAGACATTTCTTTAATGCCCCGCTTTAAGGGTTTGAGATTGTTAGTTTTAGTTCTTTCTTTAGGTTTGTCATTCAAAGGGGGATTGTGCAATTAA
>ZHONGCHA52883
ATGAGGATAATAGGGTCAAGTTGCGGTGAGGTCCGAAGCCAATTGCTCCAGCAATCACCACAGCCACCAGTACCATTCCTCCATTGTCAATTAACAGTTGTGAGCCGCCGTGGCTTCTCAAATTTGAAGCGCCGATTTCAGACACCCCTTCCAACTTCACTTCTCCCTCTAACCACCACCACCACCCCCAAATTGCCCCTTAAACCCTTCTCCTCCACCACCACCCGCTCACTCCCCGATGACGCTGCTTACGGTTTGGCAACAAAGGTTGCAGATGCTGATCTTGCTTTAGCAGTCAAGAACAAGGCAATAGATATTTCCCCTGATCTAAAAGGAACTTCCATATTTCTTGTTGGGATAAACGGTGCCATGAAAACTAGTATGGGGAAACTTCTGGCTGATGCATTGCGATATTACTACTTTGACAGTGATAATTTGGTTGAGGAAGCTGCAGGTGGTGGATCTGCTGGCAAATCTTTTAGAGAGAGAGATAAGGAAGGATTTTCTGAATCAGAGACTGAAGTATTGAAGCAGTTATCATCCATGGGTCGCCTGGTTGTTTGTGCTGGAAATGGTGCAGTTCAGAGTACAACTAATCTGGCATTATTGAGACACGGGCTTTCTATATGGATTGATGTCCCTCTAGACATGATAGCCAGGGATGCCATAGAAAATGGGAGTCAACTTTCTGAATCAAAAATATTTAGTTCTAGATCTTATTCTGAGCTTGCTGTTTTGTATGAAGAGCTGAAAGGCGGATATTCTACAGCGGATACGACTGTTTCTCTTCACAAGGTGGCTTCCCAGTTAGGTCATGATGACTTGGATGCTGTAACCAAAGAAGACATGGCTATGGAGGTGAAGCTACACACGCGCACACACAAGCATAACATGTTCTTAAGATTAAGTTAA
>ZHONGCHA52884
ATGAGGTCTTCGTTCTGGACGGACGACGCGAATGTTCCATCAACCTCGAGTTTGCAGCCCCGCAGCCCTCGCGCTAGCCCTACAAACCATCTGAATTCCAATCACAGTGGGAGCAATGTCTTTCAACTTTTGGCACGGAGAGAGGTATCTACTCGGGCAAAACATTCTTCAAAAAAGTTATGGGGAGACACTTCTAAGCGTCATGTTGATTCCTTTGGGTTAAAATGTGAAGCAGCAAGAGATGCAAGACTTGGTCTTGTTTCATGGGTGGAGGCTGAGTCGTTGCGGCATTTGTCAGCCAAGTATTGTCCGTTGTTGCCTCCTCCTAGGTCAACTATTGCAGCAGCTTTCAGTCCTGATGGAAAAACACTTGCTTCGACACATGGCGATCATACTGTAAAAACAATCGATTTTCAAACAGGGAGATGCTTAAAGGTGTTGAGTGGTCATCGGAGGACACCTTGGGTGGTTAGGTTTCACCCGTTATATCCTGAAATTATAGCAAGTGGAAGTTTAGATCATGAAGTTCGCTTATGGGATGCAAATACTGCAGAATGCATAGGATCACGTGATTTTTACCGTCCCATAGCATCTATTGCTTTCCATGCCCAAGGGGATCTTTTGGCTGTAGCTTCAGGCCACAAGCTATATATATGGCACTACAACAGGAGAGGGGACACTTCTTCACCAACCATCGTACTGAAGACACGCCGTTCGCTTCGGGCAGTGCATTTTCATCCACATGCTGCCCCATTTCTGTTAACTGCCGAGGTCAATGATCTGGACTCATCAGATTCCCCAATGACACTCGCAACTTCTCCGGGTTATTTGTGCTATCCTCCCCCTACTATGTATTTGGCAGATGCTCATTCTGCACATAGAGTGGAGGCTTCTGCTTCAGTGCAGCTTCTCACATATTCAACTCCGTCAGGGCAGTATGAACTTCTGTTGTCTCCTATTGAACCTAGTACCTCTCCTGTACCAGAAGAACACATGGAAAATGCTGGTCCTCAGCCTGCAACGGATTCTATGGAAACTGCTGAAGTGCAACCTGAAGAAAGAAGTAATCAATTTTTTCCTTTTGGGGACCCAAGATATTGGGAATTACCGTTCTTGCAGGGGTGGTTGATTGGCCAAAGCCAAGCTGGCCAACGAACACTAAGTTCTCTTAATGGTGGTGCTCATGAAAATTCATCTTCATTTAGAGAGACGCAAAATTCTGCTGCAGCGGTTCCCTCAGTAATCCCTCTCAGTGTTGGTCATTCTAGAGTTACCGGAAGATCTAGTTCTCGTCACCGTTCTGCACACTCTCGCATGATGTCTGCTACTGGATCTAGTGAAGGTGCTATTTCTAATAACATCACACATGATGAGAGTGATCATCAACCTTTTGTTAGCCGGATCCAATCCGATCTTGCAACATCATTAGCTGCTGCAGCCACTGCGGAGTTACCTTGCACTGTGAAGCTTAGAATTTGGGCGCATGATATTAAAGATCCTTCTTCCCCTCTTGATGTTGGAAGATGTCGTTTAACCATACCACATGCTGTACTTTGTAGCGAAATGGGCGCCCATTTTTCACCTTGTGGAAGATTTCTAGCGGCCTGTGTTGCATGTGTGCTGCCTCATCTGGAATCTGATACTGGTTTACACAGCCAGGTCCACCATGATGCTGCTGGGGTTTCGACATCACCAACACGACACCCCATTTCAGCCCATCAAGTCATATATGAACTTCGGATATATTCCCTCGAGGAAGCAACTTTCGGATTGGTACTTGCATCGCGAGCAATCAGAGCTGCTCATTGTTTAACTTCTATACAGTTCTCTCCCACGTCAGAGCACTTGTTACTAGCTTACGGCCGTCGCCATAGTTCACTTCTTAAGAGTGTTGTGATTGATGGAGAGACAACAATCCCAATTTATACCATTCTGGAGGTCTACAGAGTTTCTGATATGGAACTTGTGAGAGTTCTTCCTAGTGCAGAGGATGAGGTCAATGTAGCTTGTTTCCATCCTTCAGTTGGTAGTGGCCTTGTCTATGGAACCAAGGAAGGGAAGCTCAGGATCCTTCAATATGAAACTTCTCGTAGCGATAATTGCACATCATCTGGTGTTCTTGATGAACATATGCTAGAGGTCCCAACATATGCTTTAGAATGCTAG
>ZHONGCHA52885
ATGAGGTCTTCGTTCTGGACGGACGACGCGAATGTTCCATCAACCTCGAGTTTGCAGCCCCGCAGCCCTCGCGCTAGCCCTACAAACCATCTGAATTCCAATCACAGTGGGAGCAATGTCTTTCAACTTTTGGCACGGAGAGAGGTATCTACTCGGGCAAAACATTCTTCAAAAAAGTTATGGGGAGACACTTCTAAGCGTCATGTTGATTCCTTTGGGTTAAAATGTGAAGCAGCAAGAGATGCAAGACTTGGTCTTGTTTCATGGGTGGAGGCTGAGTCGTTGCGGCATTTGTCAGCCAAGTATTGTCCGTTGTTGCCTCCTCCTAGGTCAACTATTGCAGCAGCTTTCAGTCCTGATGGAAAAACACTTGCTTCGACACATGGCGATCATACTGTAAAAACAATCGATTTTCAAACAGGGAGATGCTTAAAGGTGTTGAGTGGTCATCGGAGGACACCTTGGGTGGTTAGGTTTCACCCGTTATATCCTGAAATTATAGCAAGTGGAAGTTTAGATCATGAAGTTCGCTTATGGGATGCAAATACTGCAGAATGCATAGGATCACGTGATTTTTACCGTCCCATAGCATCTATTGCTTTCCATGCCCAAGGGGATCTTTTGGCTGTAGCTTCAGGCCACAAGCTATATATATGGCACTACAACAGGAGAGGGGACACTTCTTCACCAACCATCGTACTGAAGACACGCCGTTCGCTTCGGGCAGTGCATTTTCATCCACATGCTGCCCCATTTCTGTTAACTGCCGAGGTCAATGATCTGGACTCATCAGATTCCCCAATGACACTCGCAACTTCTCCGGGTTATTTGTGCTATCCTCCCCCTACTATGTATTTGGCAGATGCTCATTCTGGTGGTCGTTCTAACTTGGCAAATGAACTGCCTCTTGTGTCTTTACCATTTTTGATTTGGCCTTCTATTGGTAGAGATGATGAGAGAATAACTTTGCAGCATACTAATAGGGATGTTGATTCAACTAGTGCAGCACATAGAGTGGAGGCTTCTGCTTCAGTGCAGCTTCTCACATATTCAACTCCGTCAGGGCAGTATGAACTTCTGTTGTCTCCTATTGAACCTAGTACCTCTCCTGTACCAGAAGAACACATGGAAAATGCTGGTCCTCAGCCTGCAACGGATTCTATGGAAACTGCTGAAGTGCAACCTGAAGAAAGAAGTAATCAATTTTTTCCTTTTGGGGACCCAAGATATTGGGAATTACCGTTCTTGCAGGGGTGGTTGATTGGCCAAAGCCAAGCTGGCCAACGAACACTAAGTTCTCTTAATGGTGGTGCTCATGAAAATTCATCTTCATTTAGAGAGACGCAAAATTCTGCTGCAGCGGTTCCCTCAGTAATCCCTCTCAGTGTTGGTCATTCTAGAGTTACCGGAAGATCTAGTTCTCGTCACCGTTCTGCACACTCTCGCATGATGTCTGCTACTGGATCTAGTGAAGGTGCTATTTCTAATAACATCACACATGATGAGAGTGATCATCAACCTTTTGTTAGCCGGATCCAATCCGATCTTGCAACATCATTAGCTGCTGCAGCCACTGCGGAGTTACCTTGCACTGTGAAGCTTAGAATTTGGGCGCATGATATTAAAGATCCTTCTTCCCCTCTTGATGTTGGAAGATGTCGTTTAACCATACCACATGCTGTACTTTGTAGCGAAATGGGCGCCCATTTTTCACCTTGTGGAAGATTTCTAGCGGCCTGTGTTGCATGTGTGCTGCCTCATCTGGAATCTGATACTGGTTTACACAGCCAGGTCCACCATGATGCTGCTGGGGTTTCGACATCACCAACACGACACCCCATTTCAGCCCATCAAGTCATATATGAACTTCGGATATATTCCCTCGAGGAAGCAACTTTCGGATTGGTACTTGCATCGCGAGCAATCAGAGCTGCTCATTGTTTAACTTCTATACAGTTCTCTCCCACGTCAGAGCACTTGTTACTAGCTTACGGCCGTCGCCATAGTTCACTTCTTAAGAGTGTTGTGATTGATGGAGAGACAACAATCCCAATTTATACCATTCTGGAGGTCTACAGAGTTTCTGATATGGAACTTGTGAGAGTTCTTCCTAGTGCAGAGGATGAGGTCAATGTAGCTTGTTTCCATCCTTCAGTTGGTAGTGGCCTTGTCTATGGAACCAAGGAAGGGAAGCTCAGGATCCTTCAATATGAAACTTCTCGTAGCGATAATTGCACATCATCTGGTGTTCTTGATGAACATATGCTAGAGGTCCCAACATATGCTTTAGAATGCTAG
>ZHONGCHA52886
ATGTCCCAAGTGATTTATAATGCCATTAACATGAAAATTACACATGAATTGATTCACCATGGACAAAGTTGGTTTAGGTACAGAGAAAATGCATTGCGCAATGAACCAATGAACACCCGAGAAGAGACATATAAGGCAATCAGGAAAATGCTTGCCACCTTGGATGATCCTTTCACTAGGTTTTTGGAGCCTGAAAAGTTTAAAAGTCTGCGGTTAGGGACACAAGGCAGTCTTACAGGTGTAGGGCTGTCAATTGGCTACCCTACCGGAGGTGATGGATCAACTGCAGGACTGGTGGTAATTTCAACTGCTCCAGGAGGTCCTGCAAATAAAGCTGGTATTTTGTCCGGGGATGTTATCCTGAAAATTGATGACACAAGTACAGAAACCATGGGCATATACGATGCAGCAGACCGTTTGCAGGGACCTGAAGGCAGTGCAGTGGAACTAACTATTCAGAGTGGACCCGAGATAAAGCACCTATCTTTAGTGCGAGAGAGAGTTTCATTGAATCCAGTGCAGTCGAGGCTCTGTGAGATAACTGGTTTGGGGAGGGAGGACTCCAAAGTTGGATATATCAAACTAACTTCATTCAACCAAAACGCTTCTGGTGCTGTCAGGGAAGCAATTGAAACTTTAAGGAGAAACAATGTTAATGCTTTTGTCTTGGATCTTCGGGATAATAGTGGTGGTCTTTTCCCTGAAGGAATAGAGATTGCTAAGATTTGGTTAGAGAAAGGTGTCATTGTGTATATTTGTGATAGTCAAGGTGTTCGAGATATATATGACACTGATGGAAGCAATGCTATAGCAGCTAGAGAACCCTTAGCTGTGCTGGTAAACAAAGGAACTGCTAGCGCAAGCGAAATTTTAGCTGGTGCATTGAAGGACAATAAAAGAGCAGTGTTGTTTGGTGAACCCACATATGGGAAAGGCAAGATTCAATCAGTTTTTGAGCTATCCGATGGCTCTGGTTTGGCTGTTACAGTGGCTCGCTACGAGACACCTGCTCACACTGATATTGACAAGGTCTCTCTCTCTCTCTCTCCCTCCCCATGTGTGCTTGAATGCTCATGTTTTCCCACTTTTTTATGA
>ZHONGCHA52887
ATGGCGGCGAGGGCGGGGGAGATCGATCGGATATCGCCGTCGCCGTCGCCGCCGCTGAGCCCTAGGATGGGACTAATGCGGCCGGACTTATCGGTGGCGTGCCAGGCGCTGATGGCGGCGCCGGCTGAGGAGGTGGTGGTGGTGAGGGAGTACAAGGAGGGGGGTGCGAAGGTTAAGGGGAAGGGGGTGCCGGTTTACGTGATGATGCCTCTGGATAGTGTTACGATGGGGAACGCGGTGAACAGGAGGAAGGCGATGAATGTGAGTTTGCAGGCGCTGAAGAGTGCTGGAGTGGAGGGGGTGATGATGGACGTGTGGTGGGGACTGGTGGAGAGAGAATCTCCGGGGGAGTATAATTGGGGAGGATATTTGGAGCTCATGGAGATGGCGAAGAAGCATGGCCTCAAGGTCCAGGCTGTCATGTCGTTTCATCAATGTGGCGGAAACGTCGGTGATTCTTGCACGATCCCTCTGCCAAAGTGGGTTGTGGAAGAAATTAACAATGACCCTGACCTTGCCTACACAGATCAATGGGGAAGGAGGAATTATGAATATTTATCTCTTGGCGTTGATACTCTTCCTGCCCTCAAAGGACGTACACCTGTCCAGTGTTATGGTGACTTCATGCGTGCTTTTAGAGACAGATTTGAGCACCTTCTAGGGGACACCATTGTGGAAATCCAAGTTGGAATGGGTCCAGCTGGTGAGCTCCGTTACCCATCATATCCAGAGCAAAATGGGACATGGAAGTTTCCTGGAATTGGAGCCTTTCAGTGTTATGACAAGTACATGCTCACTCACTTAAAAGCGGCAGCAGAAGCTGCCGGTAAGCCAGAATGGGGAAGCACAGGCCCAACAGATGCCGGGCACTATAACAACTGGCCAGAAGACACCAACTTTTTCAGAAAGGAAGGTGGTGGTTGGAACAGCACTTACGGTGAATTCTTCCTCACCTGGTATTCTCAGATGCTTGTGGACCATGGAGAGAGAATATTATCATCAGCCAAGGCCATCTTTGAGAATGCAGGTGTCAAAATCTCAGTTAAGATTGCGGGAATTCACTGGCATTACGGGACTCGGTCTCATGCCCCTGAGCTCACAGCAGGGTATTATAACACTCGTTTCCGCAATGGGTACCTTCCCATTGCCCAAATGTTAGCACGCCACAGTGCCATATTCAACTTTACCTGTATTGAGATGCGAGATCATGAGCAGCCACAGGATGCCCAATGTGCACCCGAAAAGCTGGTTAGGCAAGTAGCGTTAGCTACTCAGAAAGCTCAAGTTCCACTTGCTGGGGAAAATGCGTTGCCACGGTACGATGAATATGCACACAAACAGATTTTACAAGCATCTTCTTTGAATCTTGATGGTGATTCAGGAGAAGAGAGAGAGATGTGTGCGTTCACGTATTTGAGAATGAACCCGGACTTGTTCCAGCCGGAGAACTGGATACGGTTTCTGGGATTTGTGAAGAAGATGAAGGAAGGAAAGGGGGATAACCGGTGTTGGGAGGAAGTGGAGCGGGAGGCAGAGCATTTTGTGCACGTGACGAGACCATTGGTACAGGAAGCTGCTGCTGCCCTCATGCACTAA
>ZHONGCHA52888
ATGGGTATGTGGTGGTTTTGTGGGTTGGTTGTTTTGTGTTTGGTTTTTGGTGTGAATGGGTTTCCAGAGGAAGATCTGGTGGTGAGGTTGCCTGGGCAGCCAAATGTTGGGTTCAGGCAGTATGCTGGGTATGTTGATGTGGATGTGAAAGCTGGGAGGAGTTTGTTTTACTACTTTGTTGAAGCTGAAAAGGACTCTCTTCATAAGCCCCTCACTCTCTGGCTCAATGGAGGCCCAGGTTGCTCCTCAATTGGTGGGGGTGCCTTTACAGAGTTGGGTCCTTTCTTCCCTAAAGGCGATGGCCGGGGCCTCAGAAGAAATTCGATGTCATGGAATAAAGCATCAAATCTCCTTTTTGTTGAGTCTCCAGCAGGGGTAGGATGGTCATACTCCAATACAACTTCGGATTATGTCTGTGGTGATGACTCCACGGCTGGTGATATGCATATGTTCATGATGAAATGGTATGAGAAGTTTCCAGAATTCAAATCCCGAGATTTGTTCCTCACAGGAGAAAGCTATGCAGGGCATTACATACCACAGTTGGCCATTGCCATTCTTGACCATAATGCACATTCCAACGGTTTTAAGTTCAACCTGAAAAGCATTGCTATTGGGAATCCACTTCTCAAACTTGATCGCGATGTTCCAGCAACATATGAATTTTTTTGGTCGCATGGAATGATTTCTGATGAAATTGGCCTCACCATCATGAGTGACTGTGCTTTTGAGGATTATACCTTCACTTCTCCACACAATGTCACCGATTCATGTAACAATGCTATATCTGAAGCAAACAGCATTGTAGGTGATTATATCAACAACTATGATGTGATCCTTGATGTTTGTTATCCATCTTTAGTACAGCAAGAGCTACGATTGCGAAAAATGGCTACCAAGATTAGTGTTGGGGTTGATGTGTGCATGAGCTATGAAAGGCGCTTCTATTTCAACCTTCCCGAGGTTCAGAAGGCTCTTCATGCAAATAGAACCAACTTAGCATATGACTGGTCTATGTGCAGTGATGTTGTGAACTACAGCAGCACTGATGGAAACATTAATATCCTGCCCTTGCTTAAAAGGATAATCGAAAATCACATCCCAGTTTGGATTTTCAGTGGGGATCAAGATTCTGTCGTGCCATTACTCGGTTCGCGCACACTTGTCCGCGAACTAGCTCATGATCTACATTTCAAGATCACAGTCCCATATGGAGCTTGGTTTCACAAAGGGCAGGTGGGAGGTTGGGTGACCGAGTATGGAAATTTATTAACTTTTGCGACTGTAAGGGGTGCAGCTCATATGGTGCCCTATGCACAGCCATCAAGAGCTTTGCACCTGTTCAGTTCATTTGTTCGTGGTCGGAGATTGCCAAATACAACTAGCCCTTCAATCAATGAATGA
>ZHONGCHA52889
ATGCGTCACACAAGTCATTTCAGAGTACTGCTACACAAACCAAACTCTCACTTTTTCAATCACCAACCCAATAATTTCACTACAATCCCACAACAAACAAGTCACCCACTTCTATGCTCTGAAGCTAGTTCAAATTCAGAGCGTCCTATGTATACCCATCTCCTTCATATATGTATGCAACAATGCAAACAAATTCAATCCCGCAGGCTGTTCGACGAAATGCCCGAAAGACTTGCTTTTGCTTCAAAAGCCAGTAGGATTGTCCATGCACATGGATTGAAACTTGGGTTCGGATCGGATGGGCAGTTGGGGAATTCCATTGTTGATTTGTATGCCAAGTGTGGAAATATGGGGTTTGCTGAGAAGGCGTTTAATGAGCTTAAAACCAGAGATGTAGTGGCTTGGAATTCGGTTTTGTCGATGTACTCGAGGCAGGGATTGTTGGAACGGGTGATTCGGAATTTTGGGTCCATGAGGAATCATGGGGTGTCACCAAATCAGTTTACTTTTGCTGTTGTTGTGTCTGCTTGTGCTAGATTGATGGATGCTGAGCTTGGGAAACAAGTTCACTGTGATGTTATTAAGATGGGGCTTGAGTTGAGTTCCTTTTGTGAAGGTTCTCTTATTGACATGTATTCTAAATTTAATAATGTGATTGATGCTCGTCGGATATTTGATTGCGCTGAGGACCCCGATACAGTTTCTTGGACTGCAATCATTGCTGGGTATGTTCAAATTGATTTGCCTGAGGAGGCACTAAAATTGTTTGAAGATATGCAGAAGCTAGGTCACTTCCTGGATCAGGTGGCATTTGTGACTGTCATAAGTGCCTGTATGGGGCTAGGGAGGCTTGATGATGCTCGCCGCTTGTTTTCCCAAATACCAAGCCCGAATGTTGTAGCATGGAATGTGATGATTTCAGGGCATGCCAAGAGAGGCTATGAATGGGAAGCCGTCGAATTTTTCCAAAATATGAGGAAAGCTGGTGTTAAATCCACAAGATCCACATTGGGTAGTGTTTTGAGTGCTATTGCAAGTTTGGTGAATCTTGATTACGGCTTCCAGGTTCATGCTCAGGCAACAAAACAGGGGTTAGATTCTAATGTTTACGTGGGAAGTTCTTTAATTAACATGTATGCCAAGTGTCAGAAAATGGAAGCTGCAAAGGAGGTGTTTGATTATCTGGATGAGAAGAATGTTGTTTTGTGGAATGCAATGCTTGGAGGTCATGCACAGAATGGTTATACCTCTGAAGTCTTGGAGTTATTCTTTCGTATGAGGAATTTGGGTTTCCATCCTGATGAATTTACCTATACTAGCATTCTAAGTGCTTGTGGTTGCTTGAAAAACTTAGAAATGGGGCGCCAATTACATTCTTGTATAATCAAGAACAAACTTGAAGCAAACTTATTTGTTGGAAATGCATTAATTGATATGTATGCTAAAACTGGGGATCTAGATGAAGCAAGGCAACAATTTGAGCTCCTGAGGAATCGTGATAATGTTTCTTGGAATGCAATTATTGTTGGGTATGTGCAGGAAGAAAATGAGGACGAGGCTTTTAAACTGTTTTGGAGAATGAACTCCAATGGTATTGTACCTGATGAAGTGTCCTTGGCCAGTATACTCAGTGCTTGTGCAAATCTTCGATCTCTTAATAAAGGAATGCAAGTACATTGTTTATCGGTCAAATATGGTTTAGAAACTAGCCTTTATAGTGGAAGCTCTCTTATTGACATGTATGCCAAGTGTGGGGCCATTGGCACTGCATGTGAAGTTTTTGTTTCCATGCCTGAGCGGAGTTTGGTTTCCACAAATGCTCTGATTGCTGGATATGCTCAAAACAATTTAGAGAAAGCAGTAAACCTGTTTCATTTTATGCTCTCTGAAGGTTTGAAGCCATCCGAAGTTACCTTTTCATGTCTTTTGGATGCATGTTGTGGACCTTCTACTCTGAATCTCGGAAGGCAAATCCACTGCTTTATACTGAAAACTGGGCTTTTATATGATGATGATTTCTTGGGTGTCTCTCTTTTAGGCATGTATATGAACTCCCATGGAAAAACAGATGCAAATATTCTGTTCTCAGAGTTCTCAACTCCAAAGAGTGTGGTATTATGGACTGCGATCATTTCAGGGCATGCACAAAATGATTCTAGTGAGGAGGCTTTGCAGTTCTATCGAGAAATGCGAAGATTTGATGCCATGCCAGACCAAGCATCATTTGTGAGTGTCCTTAGAGCATGTGCCATCTTAGCTTCTTTGAGAGATGGTAGAGAGATCCATTCTCTCATTTTCCATACTGGTTTTTACTCCGATGAGTTAACAGCTAGCGCATTGATAGACATGTATGCTAAATGTGGGGATATGAAAAGTTCAGTGCTTGTTTTTACCGAAATGAGTAGTAAAAATGATGTTATTTCTTGGAACTCAATGATAGTAGGATTTGCAAAAAATGGGTATGCAGAAGATGCACTTCGGACCTTTGATGAGATGAAACAGACCCATGTGAAGCCCGATGATGTGACTTTCCTTGGAGTTCTCACTGCATGTAGTCATGCAGGAAGGGTATCTGAAGGCCGCCAAATCTTTGATATTATGGTTAATTGCTATGGGATTCAACCAAGAGTAGATCACTGTGCATGTATGATCGATCTTCTTGGTCGATGGGGCTTTCTTGATGAAGCACAGGAGTTCATCGACAAACAAGAATTTGAACCTGATGCTATGATGTGGGCCGCATTCCTTGGCGCTTGCAGAATACATGGGGATGACATAAGAGGGCAATGGGCAGCTGAGAAACTCATCGAGTTAGAACCCCAAAATTCTTCTCCCTATGTGTTGCTTTCGAATATATATGCTGCATCGGGGAACTGGGATGGGGTTAATTCTGTGAGGAGAATGATGAAAGAAAAAGGTGCGAGGAAGTTCCCTGGATGTAGCTGGATTGTAGTGGGACAGAAGACGAAGGTATTTGTTGCAGGGGATAAATTTCATCCCAGTTCTGATGAAATACATGCAGTGTTGAAAGATTTGACAGCATTGATGAAAGATGAGGGTTATGTTGCTAAAATTGAGTATTTTCTCCACATGGAAGACTAA
>ZHONGCHA52890
TGGAATGAAATTATAAAGACAGCAGAGAAGGCAGGCAGGCAGGAAGCAGAAAAGAAAGATAAATGGCTCTCTCCATCTCCTGTCTCTCTCTCCAATCTCCTCCTCTTCCTACGTATCATCACGATTATTGTGCCGGTAGTTGGTCAACAGTACTCACTCGCTGCGTTCATCAATTCTCTAGTACAAGTACTATATTTACCACCTCACCATCACAACAACCTTTTTCTTCACAACCTCATTTTCAAATTCACAACAAAAAAACAATTCTATCCCAACAAAAAATCTCATTACTCATCATCATACATCTCTGCCAACCAACATCAACAACAACAACAACAACAACAATCAACAAAGATGTCAATGTTTCCCTTTACTGGTCAGACCATTCGTTGCAAAGCTGCGGTGGCATGGGAAGCAGGGAAGCCACTAGTGATAGAAGAGGTGGAGGTGGCACCGCCGCAGAAAAAGGAAGTTCGTCTCCAGATCCTCTATACTTCCCTTTGCCACACTGATGTTTACTTCTGGGAAGCCAAGGGACAAACACCCGTGTTTCCTCGCATATTAGGTCATGAAGCTGGAGGAATTGTGGAAAGTGTAGGCGAGGGAGTGACCGATCTCCAACCAGGAGACCACGTCCTCCCTGTTTTCACTGGGGAGTGCAAAGAGTGCCGCCACTGCAAATCCGAAGAGAGCAACATGTGTGACCTCCTCAGGATAAATACTGATAGAGGGGTCATGCTTAGCGATGGCAAAACAAGGTTCTCCATCAATGGAAAGCCCATCTATCACTTCGTTGGCACTTCCACATTTAGTGAATACACTGTCGTACACTTTGGCTGTGTTGCCAAGATTAACCCCAAAGCTCCGCTTGACAAAGTTTGCGTTCTCAGCTGCGGAATATCCACAGGACTTGGTGCAACTTTAAATGTAGCCAAACCACGAAAAGGTTCAACCGTTGCTATTTTTGGATTGGGAGCTGTAGGCCTAGCTGCGGCTGAAGGTGCTCGTATTGCTGGAGCTTCCAGGATCATTGGAATTGATTTGAATGCAAATAGATTCGATGAAGCTAAGAAGTTTGGTGTTACCGAGTTTGTGAACCCAAAAGATTATGACAAGCCAGTTCAACAGGTGATTGCCGACATGACTGATGGAGGAGTGGACCGTAGTGTTGAATGTACTGGAAATGTCAATGCCATGATCTCTGCATTTGAATGTGTTCATGATGGTTGGGGAGTTGCTGTGCTCGTTGGTGTGCCAAACAAAGATGACTCATTCAAAACTCATCCTATGAATTTGTTGAATGAGAGAACTCTCAAGGGCACCTTCTTCGGGAACTACAAGCCCCGCACTGACCTACCATCTGTCGTGGAAAAATATATGAACAAGGAATTGGAACTCCAGAAATTCATTACCCATGAAGTTCCTTTTTCGGAGATCAACAAGGCATTCGAGTACATGCTGCGCGGTGAAGGTATCCGCTGCATCATTCACATGGGAGCTTAG
>ZHONGCHA52891
TCTTTCTTTTCTCGTATTCCTCCTCCCACATTTTATCATCATTATCATTATTATTATTATCGTTGTTCCGGTCTGTCCTCAGCAGCAGCAGTACTGAGTCGGTGGTGGTACGCTCGTCAATTGTCATCCTACCCACCAACACAACCTTTCTGTCCGCAACGTTTTCAAAACAAACAATTCAATCATTCTTATAACTCTCATTACTCATCATACATCTCTACGAAACAAGAACAAGAAGGAGAGAAATCAAGAAAGATGGCAATGTTTCCCTCTACTGGTCAGATCATTCGTTGCAAAGCTGCGGTG
>ZHONGCHA52892
ACTGTTGACTTCTACCTCAACATTTGTCATGCTGCTAAGGCTGCAGACGAGAAACTGGCTAAGGATCAGAGTTTTGTTTCTCAAGTGCATACTGAAGTATCAGATCTCAAGGAACAGCACTCTTATGCTTCTCAATTTCGAATTCAGCTGCTGGAGAAGAAAGCCCAACTTGAAGAGGAGCTAGCTGCAGTAAACCAGGCCTTGGTTCGAACCGATACCAAATTGCACATCACCAATCAAGAGTTGACTGATCGAAAAGGAGACATGGCTGCAGCTATCCAATTATTTCCGTTACTTAGCAATAGAAAGTCT
>ZHONGCHA52893
ATGGCCTCTCCTCTTCCTGACCTTGACTTCCCACATTTTCCCGCCCCACCACCTCCGGCAGTGAAACCCCCGCCACCACCTCGCACCATTCCTCCTCCACCTCCTCATATCATTCCGCCACCACCTCCGTCGTCACCGCACCATGGTGGCTCTACTGTTATAATTATCATTTTTGTCTCCTGTGGTTGTCTCCTTCTCCTTGCATTCTTTGCGATTGCTCTCTTTTGCATCATCAACAAGAAGAAGAAGAAGAAGAAGAAGGAGAAGGTACAAGAAACCGATATTGTACATGTTCATGAACACTTGAAGGTGAAGGAGGCTGTTGTGAAGGGACCTCGTGGAACAGAAGCTGTGACGCTAGCGATTGATGATGATGTGGATGTTGATGAAGAGATCCGCAAGGAGGAGAAATTTAAAGGTACACATGCTAAACTTAAATCTGCAGACGACAATCCTAGTGCCATTGAGGAAGGAGTATCCACTTCCCATTCAAGTCAACACCATCTGGGACCCGAACCCTGA
>ZHONGCHA52894
AAGCTCTGGCAAAGGATTTCAGATGTGTTCACTATGAGCTATCAGAAGGAAAAGATAGTGGATCTTGATGAGTCCCTGCATCAAATTGGGATGCAAGTGATAGAAGGGGGACACCTTGATCACGGCTTCTCTTCATACAAAACGATTTTTCAACTCACTGCCAATGCAGAGTTGGAGACTTTGGTTGATGTCAAGGTGGAGTATGACATTGAAGAAGAAGAAACCGAAATGCCAGCCAAGACAATAAAGTCAGCACTTGCTTTCATCGAATGCCTTGAAAGTTATCTGTTAACCCAAAGTACGTGA
>ZHONGCHA52895
GGGATCCCCTTTATTATAAACACAACTTCAAATAAAAGGAACAACAAAATGGTGTTCTCCCTTTGGAGCACACCATGCCAATACAAAAATAGTATTCTTGATCAAAATCTAAATAACAAACACCTTCAAATGTTTACCTCTCAAACCAAACCAAATCTGTATAAGTTTCTACAACGTCAATCATTTTCAAAGTTTGTCAACGATAAAACCAAAAATAGCGTAAATTCTGCCCTCGAGATTGCCCCACTTTCAACACTCATTAATCAAAGAAGTGCACGTTTAGTTTATACAACAATAAATACAAAATCATTAGAGAGATAA
>ZHONGCHA52896
ATGAACTCTCTCAATAAGTCATCATCTCTCTCCGATGCCAAAACTATTATTCTCTCATTAAACCAGTTTCTGCTCATCATCTCCCAAAACAGCCTTTCACTTCCATGTATTTTTTTTTATTTATGGAACAGATATTGCAAGGAGAACTTGGAAGAAGGCGCAAAGATAGATCCAAAAAATTCAAAAGATGATGAAGGTCACCTTGCGAGCAAAAATCGAGGACTGGAGAACTGGAGAGCAGCACCGGACAAAAACAGACCAATTATCAGAACCTTGAAGCCACTGAAACAAAAAGAAAATTCACAAAACCCAATAACAGAAAAACTAAAATTGAATCAAATA
>ZHONGCHA52897
TTCAATGGAAGTGAAACTGACCAGTGGAATCAGCTCATACCTGATGCAGAGCATGTTGTTTTGCAACTGGACCATGTCTCGAACAACATCACTTGGGAGTCCCTTTTCCCTGAATGGATTGATGAGGAAGAGGAATTTGAGGTTCCCAGTTGTCCTACTCTACCCAAGCTTCAGGTCACTGTAAAACCACGGATCGATCTCATTGCTGTCAAACTTCCCTGCAACAAGTCGGGGAAGTGGTCAAGAGACGTGGCTCGTCTGCACTTGCAACTTGCAGCTGCAAAGCTTGCTGCCGCTGCTAAAGGGTATTATCCGGTGCATGTAATTTTGGTGACGGATTGTTTCCCAATTCCAAATCTTTTCACCTGCAAAGAACTTGTTGTGCGGGAAGGCAATGTGTGGTTGTACGAGCCCAACCTTAATCTATTGAGGGAAAAGCTTCAGCTGCCAGTTGGGTCGTGTGAGCTGGCAGTTCCTCTCATGGCTAAAGAGAACTGGTACTCAGGAAATGCGCGGCGAGAAGCATATGCAACCATCCTACACTCAGCACATGTATATGTATGTGGCGCCATTGCTGCAGCTCAGAGTATCCGCATGGCAGGTTCAACGCGCGATCTTGTAATACTCGTTGATAAAACAATCAGCGAGTATCACAGGGGGGGCCTAGAGGCTGCAGGGTGGAAAATCCGTACCATTGAAAGAATCAGGAACCCAAAAGCTGAACGAGACGCCTACAACGAATGGAACTACAGCAAATTCCGCCTCTGGCAATTGACAGATTATGACAAGATCATATTCATCGATGCTGACCTGCTTATACTTCGGAATATTGATTTCCTGTTTGAAATGCCTGAAATTACCGCTACGGGAAACAATGGATCGCTGTTTAATTCGGGTGTGATGGTTGTTGAACCATCAAATTGTACGTTCCAGCTTCTGATGGATCACGTCAATGAGATCGAGTCATACAATGGCGGTGACCAGGGGTACCTGAATGAGATCTTCACATGGTGGCATCGGATTCCAAAGCAAATGAACTTTTTGAAGCACTTTTGGGAAGGCGATGAGGACGATAAGAAAGAATTGAAAACACGTCTCTTTGGAGCCGATCCTCCAGTCCTTTACGTCCTCCATTATTTGGGTTTGAAACCATGGCTATGTTTCCGGGACTATGACTGTAACTGGAACGTGGACATATTGCACGAGTTTGCAAGCAATGTTGCGCATAAGAGGTGGTGGAAGGTTCACGATGCTATGCCGGAGAACTTGCACAAGTACTGCTTGCTTAGGTCTAAGCAAAAGGCAGCATTGGAGTGGGACCGGAGGCAAGCAGAGAAAGGAAATTACACAGACGGGCATTGGAAGATCAAGATTCAAGACCCGCGTTTGCAGACTTGTTTCGAGGATTTTTGCTTCTGGGAAAGCATGTTATGGCATTGGGGTGAAACGAATTGGACAGATAACGCAACCGCTAGCCCATCGCCTCCTGTGATCAAATCAGCTTCTCTCTCTTCCTTGTGA
>ZHONGCHA52898
CCATCTAGGGTTAGGGTTTCAGAGAGAGAGATAGAGAGAGAGAGAGAGATGAAGTCGTGGAATTCAAGGCTGCTTCGGCACTCCTCCCGATACGATAAGAAAAAAATGAGTACATTGGACGTAGCTAGAGCAGAGCTTGGCCTTGCGGTTCTGTATTTGAACAAAGCCGAAGCCAGGGACAAGATATGCAGGGCAATACAATATGGTTCAAAATACTTGAGTAACGGAGAGCCTGGCACAGCCCAAAATGTTGACAAATCAACTAGCTTGGCACGGAAAGTGTTCCGTCTTTTCAAGTTTGTCAATGATCTGCACGCGCTCATTAGTCCAACTTCTCCTGGAACACCCCTTCCCCTTGTTTTGCTGGGAAAGTCCAAAAATGCACTGTTGTCTACTTTCTTGTTTCTGGATCAAATTGTCTGGCTCAGTAGGACAGGCATTTATAAGAACAAAGAACGTGCAGAGCTAATTGAC
>ZHONGCHA52899
AAATCATTTTTTGATAAGATTATTGATAATCCCTCGGTTCCCTTGTTCCCTTTTCATAAGAAAATTTGGAAAGCGAGTGTCCCTCATAAAGTGAAGTTTTTCATGTGGTCTTTGGCTCAAAAGGGCGTTACAACTAATGACGTTCTTCAGAGGAGAAGGCCTAATCACTCTTTTTGCCCCCAATGGTGTGTGATGTGCAAGAGTAATCTGGAGGTAGTGGATCATCTTTTTCTTCATTGCCCGGTGGCTGCAGCATTATGGCAGCGCCTTTTCAGGTTATGTGATGTGCAGTGGGTTGCTCCAAGGGAGTGTATGCATATGCTTCTTATTCGGTTTGACGGGTTTGGGAGTACTAAGAAAGCCAAATCAATGTGGTTAGGCATTGTTTTTGCTATTTTTTGGGTTATATGGTTGGAGAGAAATGTTCGAATTTTTTAG
>ZHONGCHA52900
ATAACCGCCAATAACCACCAATATTGCTATTGCCGCAGCCTTCACGTGATGGACAGAAGGATTTACAGGTTAAATCTTCTGCACCTGTTCAGGCCTTCACTCCCTCAGTTGCACCAGCAAACTTTGCTTAGGCCACCACCTGGGCTATCAATGCCTCCTTCCATGCAGCAGCCGATGCAGTATTCTGGATTCAATGCCCCATTTCCAACTGGAGCATCTAACTTGCCTGGTTCAAACTTACCAGAATATCCTTCTCCTCTGCTTCCTGTTACTACCAATTCCCTCAACTTGGCACCTACATCTTTTCCGGCATCAACTTTGCCATCAATGCTTCCTCCTGCACCTTCTATCACACTAGCTCCTGAAGCATTACCTAGTTCAATCACAAACAAGGCTCCTAGTGCTGCCCTCCCTACAGCAACTCTAAATGCTAACTTGCCTTCTCTTTCTCCTTTGGTTACATCAAATCCAGATACAAATGCTGTTATACCACCAATCTCCAACAAGACTAATGCAATTTCTGGTCCAACTTTGCCATATCAAACCATATCTCAACCCATATCCTCTATTGTTGGGAGTCTTGGGACATCCAGTTCAAGTCAGACAGAAACACCAACACCTTTACTTGTAACCCCAGGTCAGTTGTTGCAGTCTGTACCGGCTGCAGTTTCTTCATCTCAGTCTTCACAAACAGCTCATAAGGATGTGGAGGTTGTTCAAGTGTCATCATCAGAACCGTCAGTTCCAGTTCCAGTTCCAACAGAAACTCAACACACAACCCAGGGAGGTGTTTGA
>ZHONGCHA52901
GAATTTTTACGCCCTAGTGTCTTTTCCTCCTCTCTCTCTCTCTCTCTCTCTCCAGTTTGCACCGGCACTGCGCCGCCGCTGCCACCACCACCACCACCACTGGTGAGTCGGCACTCTCTCCTTCTTAGACTGCTCTTCACTTCTTCTGAAAGTCCTCTCTTCTCTGTGGACTCTCTCTGTTCTCTCCAAGACATGAATCTGAAGCACTTCTTTTCAAGACAGACAATCAACAGCATTTCAAGGCTCAATGCAAGAATTTCATCTCCACACCCCTATATTTACAAAAACATCTCCACCATTACCACCTCAATCTCTTCCTTCACTCATTCACCAGCCAATCATGACTTTAATCTCATCAAAAACCCTAATTTCCCAAACCCAATTCAATTGTCCTGCAACAGATACACCCATTCTAATCACCCAATCAGTGACCCAGAAGAAGAATCAGAGGAAGATGGAACAATGAATGAGTTCTTGTCCCGCTTCGTGTGGATAATGCGTGGTAAGCTCTCTGAAGTCTACACTGACTGTGACAAGAAGACACTGACTGGGAAGGTTGTATCAGACATGGAAAAGGGTTTGCTTGAACAAATGCTTGGATCAGCTGTGGCAACCCCATCACATGATGATTTCAGTGAGGATCTTTGGAAAACAGTTTGGAGATTAGCAATGAGGTATTGGATGACATGA
>ZHONGCHA52902
CGCCAGAGGAGGACGATCGAGCACGAGGAGGAAAATCAACACCAGAGGAGGACGATCGAACTGGAGGAGGAGAATCAACGCCAGAGGAGGACGATCGAGCACGAGGAGGAAAATCAACACCAGAGGAGGACGATCGAACTGGAGGAGGAGAATCAACGCCAGAGGAGGACGATCGAGCCGGAGGAGGAGAATCAACGCCGGAGGAGGAGAATCGACGCTAAACGAGTCACGATCGACGGCGGACAAGAACGCAACGAGGGCGATCCACGTCGACCTACTCACCATCGCAGACGAAGCTCTGTGTCCCTGCCCCTGTCTCTCTTTCCCCCTGTGCTTGTATTTATTAATATTTTGAAGGAAATAGTTAAAGTAGAGAGGGCCGTTGGAATGTGTGTTGAAAAAATTGTTAGCTAA
>ZHONGCHA52903
TCTCTCATTGTGGGTGTACATGTGAATGTTATTACTCTGTTTTACCTACAATTTACAAACTCAGAAAGCAGAGGACAGAAGCAAAGTGTTCACTTTGAAAACATTTGCATAACAACTCTTCAACTGATCAAGTGTGTGATGGATCAGCAGGAATCAACATCTGAGCTTGAATTGCCAGGATTCCGATTTCACCCAACAGAGGAAGAACTTCTCAGCTTCTACCTTAAAAACATCATTTTTGGCAAGAAATTGGGAATTGATATTATTGGTTTCCTCAACATCTACCATCATGATCCTTGGGACTTACCTGGACTGGCAAAGATTGGGGAGAGAGAGTGGTACTTTTTTGTGCCAAGGGATAGAAAGCATGGCACTGGAGGGAGGCCTAACCGGACCACTGAAACCGGGTTTTGGAAGGCAACGGGTTCGGACCGCAAGATATTAACCTCGTCTGACCCGAAAAAGATCATAGGACTGAAAAAGACACTAGTGTTCTACAAAGGAAGAGCACCCCGTGGATGCAAAACCGATTGGGTCATGAATGAGTATCGTTTGCCTGATAAATGCCCCTTACCACAGGACATAGTACTGTGTAAGATATACAGGAAGGCAACCTCCTTGAAGGTGTTGGAACAGAGGGCAGCAATGGAGGAAGAAATGAAGACAACAACCCATGCATTTCTTCAACCTTCTTCTCCTCCTCCAATGGATCCAACAATCTCATTTTTCAGTCAATACGAAGACTACTTGGCACCACCAATGGCCTCCCAACACGTGGCCTTCAAGCAAGAAGATGAAGATGATCTACTAATACTAGAAGACAAAAATTTTGAAGAAACAGAGGAAAGCAGAGGAATCATTGCTACTTCTCTTCTGTTGCCGGAGCTCCAAGTGCCTAGGTTGGGCATGGACTGGACACAAGACCCGTTTTGGACCCAGCTAAGAAGCCCATGGCTTGACAATTTGACTCCCTATGCCACTACTGTACAAAACTTCTAA
>ZHONGCHA52904
TCTCTCATTGTGGGTGTACATGTGAATGTTATTACTCTGTTTTACCTACAATTTACAAACTCAGAAAGCAGAGGACAGAAGCAAAGTGTTCACTTTGAAAACATTTGCATAACAACTCTTCAACTGATCAAGTGTGTGATGGATCAGCAGGAATCAACATCTGAGCTTGAATTGCCAGGATTCCGATTTCACCCAACAGAGGAAGAACTTCTCAGCTTCTACCTTAAAAACATCATTTTTGGCAAGAAATTGGGAATTGATATTATTGGTTTCCTCAACATCTACCATCATGATCCTTGGGACTTACCTGGACTGGCAAAGATTGGGGAGAGAGAGTGGTACTTTTTTGTGCCAAGGGATAGAAAGCATGGCACTGGAGGGAGGCCTAACCGGACCACTGAAACCGGGTTTTGGAAGGCAACGGGTTCGGACCGCAAGATATTAACCTCGTCTGACCCGAAAAAGATCATAGGACTGAAAAAGACACTAGTGTTCTACAAAGGAAGAGCACCCCGTGGATGCAAAACCGATTGGGTCATGAATGAGTATCGTTTGCCTGATAAATGCCCCTTACCACAGGTACTAACTATTTTATTATATGAATTGGATTTAGATAAACTATGTTCTACTGCATTTTTTTTACTATTTATATATGATGAGAGCAGGGCCTACACTATATGA
>ZHONGCHA52905
AACAAAGTTGTGCATTCTAAAGCCACGAGGCTACATGGAGTCAATGCACAAGATTCTGTGACTGGTGGTACAAAAGCAAATGACAAAGTGGGAGTCAACAAGTATAATAGACTCGGAAATGGTAAAGAGAATGTTACGAGTCAGAGACCCAACACCGAAGCTGGAGGCACGGTTCAGCAGGTTCAGATACTGACAGAGCAAAAGAGTACTGTTCCAAAGACACAAGACCCAGAAATCGCCGAAAACATAGATACAGTAGTTGCTCCTCCGAGGAAGAACGTTGTTGAACCAGTCGATCAGTGGGCTTTTCTGCCTAAGCTTCTTACGATACCGAAGGGCTCAGATCAGACAGATGAGAAACAATCAGAAGATGTTGGTGATGATGATGATGATGATGATAAGAAGGGGATGAAATGGGCATTGCCAGGACTGCAACAACCTAAGGTGTCCGAAACACTGATTTCTTCTTCGTTCTTTCCATCAGATTTTTTCGTGATATCAGAGAGTTTAGGTTTGGATTTGCATGTTTCGTCTTCATTAGATGGCAGCCATGGAAGCTTCACTATTTCAAACAGGACTTCTGGTGGTGGTCACAAAAGCCGACGAAATAGCTCTGAATCATCTGGGACCTTTGGTGGAAGTCGTTGGAAGAAGAAGCAACTCAAAGCAACCTACCAAAAACCCTTCAAGCTTCGAACAGAGCAAAGGGGGAGATACAAGGAGGAAGAATTTGTCAAGAAATTACAACAAATGATGATGGAGGAGGAAAAGCAACGGATACCAATTACACAAGGTCTCCCATTGACAACAGATGAGCCAGAGTGCTTAGTAAAACCTGCCGTCAAAGAAATCACAAGACCGGTTGATTTGGTGCTGCATAGCGATGTGAGGGCTGTGAAGCGTGCTGAGTTTGACCAACAGCTGGCTAAGAAGATGAGCCTTGTTGAACAGTACAGGGAGAAAAGGGAAAGACAACAAAAGTTAGCAGAAGAAGAGGAAATCAGGAGACTAAGAAAGGAGCTCATTCCAAGAGCTCAACTCATGCCCTATTTCGACAGGCCTTTCATCCCTAGAAGGTCGATGAAGCATTGCACCATACCTAGAGAGCCAAAGTTCCATATACCACCACAACACAAGAAGATCAAGCGTGGCATGTGTTGA
>ZHONGCHA52906
AACAAAGTTGTGCATTCTAAAGCCACGAGGCTACATGGAGTCAATGCACAAGATTCTGTGACTGGTGGTACAAAAGCAAATGACAAAGTGGGAGTCAACAAGTATAATAGACTCGGAAATGGTAAAGAGAATGTTACGAGTCAGAGACCCAACACCGGAGCTGGAGGCACGGTTCAGCAGGTTCAGATACTGACAGAGCAAAAGAGTACTGTTCCAAAGGTTAACAAAGTTGTGCATTCTAAAGCCACGAGGCTACATGGAGTCAATGCACAAGATTCTGTGACTGGTGGTACAAAAGCAAATGACAAAGTGGGAGTCAACAAGTATAATAGACTCGGAAATGGTAAAGAGAATGTTGCGAGTCAGAGACCCAACACCGAAGCTGGAGGCACGGTTCAGCAGGTTCAGATACTGACAGAGCAAAAGAGTACTGTTCCAAAGGTTAACAAAGTTGTGCATTCTAAAGCCACGAGGCTACATGGAGTCAATGCACAAGATTCTGTGACTGGTGGTACAAAAGCAAATGACAAAGTGGGAGTCAACAAGTATAATAGACTCGGAAATGGTAAAGAGAATGTTACGAGTCAGAGA
>ZHONGCHA52907
ATGGTTGAGATATGCTTTAATTCCCGCCCAAACACTTGGTGCTCTCTCCCTCTCCCACCTACCACGTCTCTCCCCATTCCATCTTTATCTCTCTGTTGCACGTCTCCTTCCATTCTCTCCTTATCTCTATCTCCATCTTTGTTCCTCTTCTTTATCTCCCCCCTTCTCTCTCAGTGGCTTCAATTCGCAACCCTCCACCACCACCCACCCACTTTCTCTCTCTGCTTCGAACCTCGATTGGAGCTCTTTGGTACTTCTCTCCCTCTCTCTCTTTCTCTCTATGCTTCAAATTTAAATTGTTGCTTCATGGTTTCTGGTTTATCATCATTTCTGTTTCTGGTTCATGGTTTATTATTTGGTGTAACAGAGCTACTTCAAAGCTATACCAAACCTGAGGCTTTTATCTGTGCAAGGTAA
>ZHONGCHA52908
GAGCAAGAAGGTTTCAAGCTGCTTGGGACCACAGATTCTCGTGAACCTGAAAATGCAGTAGAAATACTCGAGGAAAGGGAGCAAAAGCTCTTATTTTATGAATCCACTGAGTTGGGAAGAGCAAGCAACTTGCGCAAAAGTTTAGATTGGGATAGTGGATTTTTCACCAGTGCAGGACTCCTAGATCCAGAAGAGTTGTTTGCCATAAATAAAGGATTTGAGAAGGCTGAAGCTCACCTATTACCCGAAGTTCAAGAAGATCTGTGTAGGTGGAGATATGCGGACTCAGAATCTACATTAGACAGCGATGACTTCTCTTTGGACAGCAACCAAAGCACTGAGGTTGATTTGTTTGAAGGAATAAGAGCATCCATTAAGAAATCCAATATAATGTCCGATGTTTGCAAGTCAGGAGTTGGAGAAGCCCACAAACGGGATACCCACTTGTCGGAGAGAATAGATGAGCAAGAAGGTTTCAAGCTGTTTGGGACCACAGATTCTCGTGAACCTGAAAATGCAGTAGAAATACTCGAGGAAAGGGAACAAAAGCTCTTATTTTATGAATCCACTGAGTTGGGAAGAGCAAGCAACTTGCGCAAAAGTTTAGATTGGGATAGTGGCTTTTTCACTAGTGCAGGAGTTCTAGATTCAGAAGAGTTGTTTGTCATAAATAAAGGATTTGAGAAGGCTGAAGCTCACCTATTACCCGAAGTTCAAGAAGATCTGTGTAGGTGGAGATATGCGGGCTTAGAATCTACATTAGATAGCGATTACTTCTCTTTAGACAGCAACCAAAGCACTGAGGTTGATTTGTTTGAAGGAATAAGAGCATCCATTGAGAAATCCAATATAATGTCCAATATTTGCAAGTCAGGAGTTGGAGAAGCCCACAAACGGGATACCCACTCAGTGCCGGAGAAAATAGATGAGCAAGAAGGTTTCAAGCTGTTTGGGACCATAGATTCGCGTGAACCTGAAAATGCAGCAGAAATACTCGAGGAAAGGGAGCAAAAGCTCTTATTTTATGAATCCACTGAGTTGGGAAGAGCAAGCAACTTG
>ZHONGCHA52909
ATGAAAAACCACCAACAAATCTCAGTTTCTGCATCAACATTAGGAATAATTCTGCAGTTACTTGAACTGATACATTCTTCCATTTTCAATTTTAGCCTGAAACACTTTATTCTTGAATTCATTTTTACATCAGTGTCGGAGAAAATAGATGAGCAAGAAGGTTTCAAGCTGTTTGGGACCACAGATTCGCGTGAACCTGAAAATGCAGCAGAAATACTCGAGGAAAGGGAGCAAAAGCTCTTATTTTATGAATCCACTGAGTTGGGAAGAGCAAGCAACTTGCGCAAAAGTTTAGATTGGGATAGTGGCTTTTTC
>ZHONGCHA52910
ATGGCAAGAAATGAAATTTCTGCTATTCGTGCTAAAGCAGCAGTTCACAGAGCCTCAATCATCGCAAACAATGTATTGCTTGTGGGAAATTCTAAAAATATCAGGGTGCTGGTTGAGTGCATGGATGATACAGATGCTGATTCACTGAAGAGTGCAGCTGACTACCTAGTGGATACATTAGAAGATCCGGCAGCTGTGATTTTGGGCTCATGTCCTGGTGAAGGCAAGGTAAGTTTAATCGCTGCATTCTCACCGGGGGTGGTTGGCATGGGAGTTCGAGCAGGGAAATTTATTGGGCCTATAGCGAAGCTATGCGGTGGAGGAGGGGGTGGCAGGCCTAATTTTGCTCAGGCAGGTGGTAGAAAACCTGAGAATTTGTCAAGTGCCCTCGAAAAAGCTCGATCCGAGCTTGTTTCTATTTTATCAGAAAAAGCTAGCTGA
>ZHONGCHA52911
TTCTTTGAGATGCTTGGAAACTTTAGTTTTGGAGATTACTTCAAGAAGGAAGCAATTAAATGGGCATGGGAGCTTACTACCTTGGAGTTTGGATTGCCAGCTGAAAGAGTATGGGTAAGTGTTTATGAAGATGATGATGAAGCATTTGAAATGTGGCATGACGAGGTTGGTGTTCCTGCGGAGCGTATAAAGAGGATGGGTGAAGAAGACAACTTTTGGACTAGTGGAGTGACTGGTCCCTGCGGTCCATGCTCCGAGCTTTATTACGATTTCCATCCTGAGAGAGGACACTCAGATGTTGACTTAGGAGATGATACTAGGTTCGTAGAGTTCTACAACCTGGTTTTCATGCAATACAATAGAACGGATGATGGTTCACTTGAACCATTAAAACAAAAGAATATTGATACTGGTTTAGGTTTGGAGCGTATGGCTCGCATCCTTCAGAAGGTTCCCAACAATTATGAGACTGACTTGATCTTTCCCATTATAGAGAAAGCCTCAAAATTGGCAAATGTCTCATATGCTCTTGCGGATGATTCTACGAAAACAAACCTTAAAATAATTGGTGATCACCTGCGTGCAATCGTTTATCTCCTGTCAGACGGCGTTGTCCCATCAAATATTGGGAGAGGTTATGTAGTTCGGCGACTCATCAGAAGGGCTGTTCGTACTGGCAGGTTAGTTGGTATAAAGGGGGATATTGAAGAAGCATTTTTGCCTACGATTGCAGAAAAAGTAATTGACATGAGCACCCACATAAATTCAGACGTAAAAACAAGAGCATCCCGCATTTTGAAGGAGTTGAAGAGGGAAGAACTACGTTTTGTACAAACATTGGAGAGAGGGGAAAAGCTGCTTGATCAAATGTTAGCAGACGCATTGTCAAGTGCTCAGGAAAATAGCACTGCACCTTGCTTGTCAGGCAAGGATGCATTTCTCTTGTATGACACGTACGGTTTTCCCGTGGAGATAACTAGGGAAGTGGCTGATGAATGCGGTGTCAGTATAGATATGAACAGTTTTGATATTGAAATGGAGAACCAAAGACGTCAGTCTCAGGCTGCACATAATGCTGTCAAACTTGAAGTTGAAGATGGCGGAGATCTAGCTGAAAATATTCGTGACACAGAATTTCTAGGTTATGACACACTTTCCACCAGAGCAGTAGTTGAGGCTCTCTTCGTGAATGGGAAACCGGTACTACAGGTTTCCGAAGGCAGCGAAGTGGAAGTTTTTCTCAATAGGACACCATTTTATGCTGAATCAGGTGGTCAAATTGGAGACAATGGTTTTCTATTTATTCCCGAAGCTGGAAACCAACAGACTGCTGTTATAGAGATAAAAGACGTCAAAAAATCGGTGGGTAATATATTTGTTCATAAGGGTACTATCAAGGAGGGAAGTATAGAGGTTGGCGGTGAAGTGGAAGCTGCGGTAGATGCAAAGCTGAGGCAACGAGCTAAGGTTCATCACACTGCTACTCATTTGCTACAAGCTGCACTTAAAAAAGTAATAGGCCAGGAAACATCACAAGCTGGTTCATTGGTGGCTTTTGATCGTCTTAGATTTGATTTCAACTTCCACCGGCCACTTTTGGACAATGAGCTCATGGAGATTGAAGGACTGATCAATAGCTGGATTGAGGACTCAACACTTCTGCAAACTAAAGTGATGCCTCTAACTGATGCTAAAAAAGCTGGGGCTATTGCAATGTTTGGAGAAAAATATGGAGAACAGGTACGTGTTGTAGAGGTTCCAGGTGTATCCATGGAACTATGTGGTGGCACTCATGTCAGCAGTACTTCTGAAATACGTGGCTTCAAAATAATCTCAGAACAGGGCATTGCGTCTGGAATCAGACGTATAGAAGCCGTTGCTGGTGAAGCTTTTATCGAATACATCAATGCTAGAGATAACTACATGAAACAGCTCTGCTCCACTCTCAAAGTGAAAGCTGAAGATGTACCAGCCAGGGTAGAAACACTATTGGAGGAATTGCGAATGGCAAGAAATGAAATTTCTGCTATTCGTGCTAAAGCAGCAGTTCACAGAGCCTCAATCATCGCAAACAATGTATTGCTTGTG
>ZHONGCHA52912
ATGAAAGGCTTGAAGATGGAACTCTCTCTGCGCTGCATACATGGAGCGAAACCTCTGCTCCCATTTCTTACTTCAAGACCTTTTTCAAGATTTCAGCCAAGATGCCAACTTGCCCTCTCCATTGGTTGCAGGGATCATTTTCCCTCTAAACATTCCAAAATGAAGGGAGCGCGGAAAGTAAACTTCACCACAAGAATTACGTCAGCCTCAATACAACCTATGACTGAGGAATTGGTTGAGGATAAATCCAAGGATGTCCCCACAAGTGGGGATTCCATTCGCCGGCGATTTCTTGATTTTTATGCTTCACGAGGTCACAAGGTCCTTCCAAGTGCTTCTCTTGTACCAGATGATCCAACAGTTCTGCTGACAATTGCTGGAATGCTTCAGTTCAAGCCCATATTCTTGGGAAAGGTACATAGACAGGTACCCTGTGCCACAACTTCCCAAAGATGCATACGCACAAATGATGTTGAGAATGTAGGTCGAACATCTAGACATCATACATTCTTTGAGATGCTTGGAAACTTTAGTTTTGGAGATTACTTCAAGAAGGAAGCAATTAAATGGGCATGGGAGCTTACTACCTTGGAGTTTGCATTGCCAGCAGAAAGAGTATGGTAA
>ZHONGCHA52913
TCGTTGGAAGCGCCTGGACACTGCGATGTGTCAATTGTGGAGAGGGGGCTTGGGCTTCGTCAGGCTGTGGTGGTGTATGGTCATGATGTGCGTTGGATGGTGGCGCGAATGCGGTTGGCCTCGCAGGACCCAGGTAACTTGCAGTTTTTGGGTCGTCTCACTAGGGGTAGTAGGATTGTGGCAGTATGGGTTCGTGGCGAGGAAAGTGGTGGTTCGTCCTTTCAAATAGTGGTGACGGCAGGGAAGAGGCGAGAGCAAATCTTCATTCCTATGTCGGATTTTGGGGATGGGTGGGAAGGAGTGGCCCTGGTCCTTGAATGTTTTGGGATGCATAATGGTGGTTCAATGTAG
>ZHONGCHA52914
ATGCAGTTGTGTCGTGATGTCCAAGATTGGGAGCTAGATCAATTAGTGGACCTTCTTGGCTTTTTATATGGTTTACATCTTGGACAGGCGGATAATGATGCCTTGGTTTGGGATTGTCCTAGGGCCAAAGGTATTTTTACAGTGTCCTCGTTCCATGGGGCGCTTGTTCAAGATAAGTGTGTTTTTTATGGCACCTTGGTTTATCCATGGAAAAGTGTTTGGGTGCCCGGCATGCCACCCAAGGTTGCCTTCTTTGTGTGGACGGAGAGTTTGGATCGTATTTTGACCATTGATAATTTGATTCGTCGTGGGCATATTTTGGTGAATTGGTGTTGCTTGTGCGGTCAGGCAGTGGAATCAGTTGATCATTTGCTTATTCATTGTTCGGTCTCTTCTCGTCTTTGGATGCTTGTGGTGATAATT
>ZHONGCHA52915
TGTAATTTTCTCTCTATCAATTTATTTTTTACATGGTATCAGAGCAAGGTTAAAAATCTTAGTGTTCTTCGCCTTCCGGCGGGCGGCAACCTTGCCTTGACCGCTCGCCGGAGCTCAACCAATTCAAACCTCCCTCTCCCTCTCGGCACATCACTTTCTCTCTCTACAAATTTCTCCGTCCGTTTATCTCTCTACCCCTTTGTCTCTCTAAGTTTTAGGGTTTTGAGTGTGAGAGAGATGGGGCAACAGTCTTTGATCTACAGCTTCGTGGCTAGAGGAACAGTGGTTCTCGCCGAATTCACCGAAAATTTCACGAGCATCGCTTCTCAGTGCCTCCAGAAACTCCCTTCCTCCAACAACAAGTTCACCTACAACTGC
>ZHONGCHA52916
ATGGGCCTTCAAGGGGTTTATGGCCCAATTTGTGGAGTAGAGAGGCCAAGTTTTTGGGAGGAGCTACAGAGTATTGCTTATTGGTGGGGGGTTCCGTGGTGTGTGGGTGGAGATTTCAATGTGGTTCGGTGTCTGGAGGAGAAACTAGGGGCTTCCTCAGGGAGGGGTCCAATGCGGCGTTTTTCTTTATTCATTGATGAGATGGAATTAGTTGATTTCCCGCTTCAGGGTGGTGGTTTCATTTGGTCCGAGGGTGGAGCAATGTCTCGAATTGATAGATTTCTGGTCACAGGGGATTTGGAGGAGCATTTCTTTTGGGCAACTCAACGGCGATTACAACGTCCAACTTCAGATCATTGGCCAATCTTGCTGGATAGTGGGGGTATCAGGAGTGGGCTAACGCCTTTTCGGTTTGAGAACATGTGGTTACAATCTGAGGGCTTTGTGGAGATCGTTAAAGGCTGG
>ZHONGCHA52917
ATGGCAAGGAAGTGGCAGAAGTTTGCTGCCATGAGGACAAAGAGAATTTCATTTCACAGAAATGTGGACACTGCAAGTAACTGTAGTACTTCATTCGTGGCAGATAAGGGACATTTTGTTGTCTACAGCGCTGATCAAAAGCGTTTCATGATTCCCCTAGCGTATCTTAACAAGGAGATCACGAGAGAGCTCTTCAAGTTGTCCGAAGCAGAGTTTGGGCTCCCGATGGATGGACCAATTACATTGCCATGTGATTCGATTTTCATGGAGTACATAGTCTCATTGGTTCAG
>ZHONGCHA52918
ATGCTTACCCTGCTGGACGCCACCTCTTACTTCTCTTTCTCTCTATATATATATCTCTTCCCTCTTATCTTTCTTGTACTCTCTCAATCTCATCATCCCATTCTCCACGAAATGGCTTTGTTTCTTTGCCTCTTCTTCTTTCTCATCTCTTCATCAAGTGCTTGTGATCGTTGCGTGCACCAAACCAAGGTTGCCTACTTCTCCAAAGCATCCGCTTTATCATCTGGGGCTTGTGGGTATGGTTCCTTGGCCGTAGGCTTCACTGGCGGCTACCTTGCTGCTGCTGTTCCTAGTCTTTACAACAATGGAGCTGGTTGTGGAGCATGCTTTCAGATGAGATGCAAGAACACAACTCTCTGTGCTGAACAGGGGACTAAAGTGATAGTTACTGATCTTAACCAGAATAACCATACAGATTTTGTTCTAAGTAGCAGAGCTTTTAGGGCCATGGCTAACAAGGGTATGGAGCAAGACATTTTGAAACTTGGGCTTGTCAATGTCGAATACAAGAGAATACCGTGCGAGTACAAAAACCAGAATTTGGCAGTCCGCGTGGAAGAAACGAGCAAAAAGCCAAATTATCTAGCAGTAAAGTTCTTGTACCAGGGTGGTCAGACAGAAATTGTAGCAGTAGATGTGGCTCAGGTTGGTTCATCAGATTGGAGTTTCATGAGTCGAAACTATGGCGCTGTGTGGGATACAGATAGAGTACCGGCCGGGGCATTGCAGTTCCGAATGGTTGTGACATCAGGGTATGATGGGAAGTGGATTTGGGCACAAAATGTGCTTCCAGTGGATTGGAAGGTTGGGGTTGTCTATGATTCTGGAGTTCAGATCAATGACATTGCGAAGGAGGGATGTTCACCATGTGACGATGGAAGCTGGAATTCAAGATAG
>ZHONGCHA52919
ATGAGTAAACTAAACAAATCAAGCTCTGAATTGGACTTGGATCGACCAAACATCGAAGATTATCTCCCCTCTGGTTCCATTCAAGAACCTCATGGCAAGCTTCGCCTGCGTGATCTACTTGACATCTCACCAACTCTGACGGAGGCAGCTGGTGCCATTGTTGATGACTCTTTCACACGTTGTTTCAAGTCAATTCCTCCAGAACCTTGGAACTGGAATGTGTATTTGTTTCCGCTCTGGTGTTTGGGGGTGGTAGTTAGATATCTGATCCTTTTCCCAATGAGGGTTCTAGTATTGACAATAGGATGGATAGTATTTCTTGCAGCATACTTTCCAGTGCATGTCCTATTGAAGGGGCATGATAAGTTGAGGAAAAAGCTGGAGAGGTGTCTGGTGGAGTTAATTTGCAGCTTTTTTGTTGCATCTTGGACTGGGGTTGTCAAGTACCATGGACCACGACCTAGCATGAGGCCTAAGCAGGTTTTTGTGTGCAATCATACTTCAATGATTGATTTCATTATCTTAGAGCAGATGACTGCATTTGCTGTTATTATGCAGAAGCATCCTGGATGGGTTGGACTGTTGCAAAGCACCATTTTGGAGAGTGTAGGATGCATCTGGTTCAATCGTTCAGAGGCAAAGGATCGTGAAACCGTGGCAAGAAAGTTAAGGGACCATGTTCAGGGGGCTGATAATAATCCCCTTCTTATATTCCCTGAAGGAACCTGTGTAAATAACCACTACACTGTTATGTTCAAAAAGGGCGCCTTTGAACTTGGCTGCACTGTTTGCCCAATCGCAATCAAGTATAACAAAATTTTTGTGGATGCCTTTTGGAACAGTAGAAAGCAATCCTTCACAATGCATTTACTGCAGCTTATGACTTCGTGGGCTGTTGTTTGTGATGTGTGGTACTTGGAGCCTCAAAGTCTAAAGCCTGGAGAAACGGCCATTGAATTTGCAGAGAGGGTCAGGGACATTATTTCAGTTCGAGCAGGTCTCAAAAAGGTTCCTTGGGATGGATATTTGAAGTACTCTCGCCCTAGCCCCAAGCATAGGGAGAGCAAGCAACAAAACTTTGCAGAGTCAGTGCTGCGGCGCCTTGAGGAAAAATAA
>ZHONGCHA52920
GATTTTTGTCATGCAGCTAGGGCATCACGACCCTCATGGGCATGGACAAGTCTATTGCAAGGTAGAGAAGTTCTTCATGGAGGGCTTCGATGGCAAGTTTTGAATGGGAGATCGATTAATTTTTTGGAGGATCGGTGGATCCCGTCCAATCCGGGGTTTAAAGTCCAGATGGCCAAGAATACTGGGTTAGTGGTGTGGAAGGTCAATGAGGTGATTGAGCCAGCCCGGCAGTCGTGGGTTGAGGTAAAATTTCAAACTCTGGTTTCTGATGCGGACTGTGATGCCATCCTTTCCATACCGGTTGTGTTGCTAGAAGGACATGACACTTTGGTGTGGCACCATGATTCCAAAGGGTGCTACTCAGTGAAATCGGGGTACCAAGAAGCAGTGAAGCAAGCACATGCACGGGCAAATTTACCTGGATCTTCAGCAGATTGGCCTGCAAAAGAGTGGAAGTTTGCCTGGAATTTGAATCTGCCTCCGAAACTTAAACATTTTGTACGAAGGATGTATCATAACGCATTGGCAACAAAGCAAAATTTATGGCATAGGCGGTGTGCCAACTCTGTTGATTGCCCTATCTGTCTAACAGCGATGGAGTCTGTAGAACACCTTTTCTTCGAATGTGAGTGGGCTAAGCGAGTTTGGTTTGGCAGTGGGTTGGGCTTCAGATGTGATGAGCTTGATATGGGAACGATTCGGTCTTGGTTTGGCAAGCTTTTTGTGTCCTTGGGCACCGCTAGTGAGGGCCAATCAGTGCTTTGCTCCATGATTTGGGTGGCCTGGAGTATT
>ZHONGCHA52921
ATGGAGACCATTGATGCCTCCACTTCTGTTTCACCAACTTCTCACTGCCCAGGCCCCACTCGTGAACTCTCACCCTCCCCTGAGGATGACACCCTTGTCCTCCCTAAGCCCAAATCGTTTAAGGATGCACTTGCAGCTCCTATCAGCAAAGATTTTTGCTTTGATGATATGATGGAGACTATCTCTCCAGAGGAGGAAGCAGAAGAGAGGGACACTAACATACCAGAGGCAGTACCTCAAGGCATACCCAAAATTTCTCTTCCAAAGCAACTTTTGCAACAAATACGACAACCTTGGACCAACTCACTTATTGTAAGACTTCTGGGAAAAAACATTGGGTACAGATTACTCTGTACAAAAGTAAGAAACCTATGGGCCCTACAAGATGAATTCAATGCCATAGATTTGGGAAACAACTACTTTTTGTTCAAATTTTCTTCTCAAGAGGACTGTGCCCATGTTTATTCGGGTGGTCCGTGGGTTATCCTTGACCATTATCTAACTGTTCGCAAGTGGGAGCCTGATTTCAAGGCATCGGAAGCTTTTGAAACCACCACCGCAGTGTGGGTTAGGTTTCCGGAGCTTCCGATTGAATACTTCCAA
>ZHONGCHA52922
ATGGAGGAGATAGGTGCAGACCAGAGCCATCCACCTTCTACAAACCTCCTTGCCTCTACCCACTCTTCTTCTCTTAGATCTGAAAAAGCTAAAGCAAGAAAACCTCCCGACCCACCTTCTAAACATGGAGGACGAAGCAATCCCTCTCCCTCCCGTTCCAGTTCACAAGATGAAGGGGCATACGATGGGACTATTATTAGATCAAGGGACAGAAGCCATTCACCGCGTCGACACAATCTGGTGGATAGAGCAACTAAGAATGAGAATCGAACCAGGTTGGAGCACCATTCCAGGCCCTCCGGTGCACTTAATCCAGATGGCATCTCTGAG
>ZHONGCHA52923
ATGTCTGGGCAAAAAATTAATCTTCAAAAATCTAAAATGTTCATTTCCTCAAATGTCCCTAGAAGAGAAGCCCTTTCTTTAAGTTACATCTGTGGTATCTCTCTCATTGACAATCTTGGTAAATACTTGGGCACCCCTATGCTCCACAATAGAGTTTCTAAAAACCAGTTTCAAGTTATTCTTGACAAAATGGCTCAAAGACTTTCTGGATGGAAAGCCAAAAACCTATCCTTTGCTGGTAGAACAACCCTGATAAAGGCG
>ZHONGCHA52924
GTGGATGATGCACTTCTGCTCTCTTTTGCAAGGCTTTTAAATTGTAAAGTGTATAACCTTCCTATCAAATTTTTGGGGCTGCCCCTTGGTGCTAACCCTAGTAGGAAATCTACTTGGAAGCCTGTGATTGACAAATTTAAAGCTAGACTTTCCGAGTGGAAGAGGAAAATGTTGTCATTTGCAGGAAGACTAACTTTGATCAAGTCTACTTTATCCAGTCTACCAGTGTATTTTCTTTCATTATTTAAGATGCTTGAAGGTGTGGCTAGAGACGTTGAAAAGATTGAGGCTAACTTTTTATGGGGTGGTAATGCCATTAAAAGGAAAGTTCACCTTGTGAAATGGGCGGAGATCACAAGGAGCACAGATCAAAGGGGGCTGGGTATCCAAAGGATCAGAGATGTCAATGCTTGCTTGCTACTCAAATGGTGGTGGAAATTTGGAACTCAAATCAATGCTCTT
>ZHONGCHA52925
AGCTTTATCCCTGGTCGCACTACCACTGATAACATCATCATCACTCAAGAGATCCTGCACACACTTAGAGGCAAAAAAGGTAAAATTGGGGGCATGGTTCATAAAATTGATCTTGAGAAGGCTTATGATCGCTTATCGTGGGATTTTATCCTCCATTCCCTCAAAGAGCTTAACCTTAATCCTGATTGGATCACTCTTATCATGAATTGTGTGTCTAATGTCAATTCTGCTATTATTTGGAATGGTGAGACTCTCCCTAACATATCTATGGGTAGAGGTTTACGTCAAGGTGACCCTCTTTCCCCCTATTTGTTTGTCCTTTGCATGGAAAACCTCTCTAATATGATCAGAGCAAAGACTGATAATGGAGAATGGAAGGGTCTTAAGGCCTCCAAGGATAGCCCTCCCATTTCCCATTTGTTCTTCGCTGATGATCTCATCCTTTTTGCTAGAGCTACGAGGAGAACTTGTGCCTGCATTATGGATGTGTTATCTGAATTCTGT
>ZHONGCHA52926
GTGTCTTCCCGTGTTACACAAGGATATGGCTCCATCGTTGCGAGGGAGTGGTACACAGAGCTCCTGGAGGCCGTTCGTGATTGGGTTGACCAAGCAGGGTTCGGACCCTTGTGCACAAGGATATCTCACTATCCTGCTAGCAAGACATTGATGGGGGCTCTTGTAGAGAGATGGTGGGACACCACCAACTCCTTCCATTTCTCAGCCACCGGAGACATGACTATGACCCCGTTCGATTTTGCCATACTGACAGGCCTTGACATGGGAGGCTGGCCGATCCCTTATGATGAGGATATGGGCGAGTGGGAGGCCGCCTGGATCTATCTGTTGGGAGCTCACCCACCGGTGGACAAATCCTCAGGCAGGGTCCGGTACACCTGGTTTTCTACACATTTCAGAGAGATGGTGCCCGAGACTCCCGAGAAGGTAGAGCAGTATACTCGAGGGTTTTTGATGTTCCTCTTCAGGACCACTCTGTTCTCCGATAGGGGGAACACTGTCGGGCTTTATCTGCTAAGTGCTCTGGTAGACCTCTCACGGGTCAGCCAGTATGATTGGGGTGGCGCCAGCTTAGCTACCTTTTAC
>ZHONGCHA52927
GTGCTATCATTGTCGCATTATGACATTATGGAATTGCCAGGTTCAGTTGGCAATTTGATACATCTTCGCTATTTGGACCTCTCTCAAACGGAAATCAAAAAGTTGCCTGAGATAGTGTGTACCCTGTATAATTTACAAACTTTACTGCTATCAAATTGTCAGTTTCTCACTGCCTTGCCTGTAGATATTGGAAAATTAATTTGCTTGCGGTGTCTTGATATTAGTGGAACTAACTTAAGGGAGATGCCAATGCAAATGAGTCAATTAAAAAGTCTCCGACAATTAACTGCTTTTGTTGTGGGAAAGTGTAGTGGATCAGGTATTAATGAGTTGAGGCCGTTTCATCATCTTGTTGGGACACTTTCCATTTCAAGTTTGCAAAATGTAAAAAGTGGGAGGGATGCATTGGAAGCAAAGTTGGAGGAGAAAAAGTACCTTCAAAGGTTAGTGTTGCATTGGGGGAACTATACTAACGATACAGAGAATGAAAGAGATGTGCTTGACAAGCTGCAACCTCATAGAAACTTGAAGCGCCTTGTGATAAGAAACTATGGAGGAACAAGATTTCCAGATTGGTTGGGAGATCACGCATTCTCTAATATAGTGAATTTGAGCCTTGATAAATGTGATAATTGCATTTCATTGCCACCACTTGGTCAACTGCCTTCTTTGAAACACCTTAGCATTGCAAGGATGAATGGAATAACTAAGGTGGGTCAGGAATTCTATGGGGATTATTCTTTAACCAAACCATTTCAATCTCTAGAGACTCTTCGTTTTAATAAAATGTCGGAGTGGGTGGAATGGAATGTACTGGGGGATGGGGAATTTTCTTAG
>ZHONGCHA52928
ATGGCTTCACTTCCAAGGACTTCTGATGCACGTGAATTAGTATTGAAGGGATGTGATGGTGTAAAATTGCGATGCGATGGTGTGTCTTCTCTTGCAAAATTGGAGATTTCAAGTATGCTAAATTTAAAAGAATTGATAACTGAGTTGTGCATACTAACAAATCTGAAGGAATTGAGGATAGAGGAGTGTCCAAGCCTTTTGTCATTTCCAAATACTGGGTTGCCACCCAAGCTTACACACCTTTCTGTTTTGAACTGTAAGGCTTTGCACTCTATAACTGAGGGAATGATGTGCCTCAACACTTGCCTTGAGCAGTTGAGCATCTCTGGTTGTTCATCACTTGTGTCTTTCGCAGCTGACGGTCTACCCCCTAAGTTGAAAGATATTTGTATTGATGGGTGTCCAAAACTGGTGATCCCCCTATCCGAGGAGATGGAGCACTGCTACACTTACCTTGAGTATTTGTCCTTGAAAGACTCTGGTACTCTCAAACATCTACCACTAGGATTATTTCCGAAGCTTCGATCTCTAAGAATCATGGGTTGTAAAAATTTTGAGACCCTTTCATTTCCAAATAGCCATGGGCTGCTCCAAAGTATGACATCGCTTGAAAAAATTCACATTGATTCCTGTGATAATATGGTGTCTTTTCCCCAAGTAGGATTACCCTCTCCCAACCTGACCAAGTTTTGGTTGTGGAATTGCCAGAAACTCAAGGTGCTGCCAGAACAAATGCACACCTTCTTCCCATCCCTTCAATCATTACATGTATCTAATTGTCCAGAAATCGAGTCCTTTCCAGAAGGGGGTCTGCCCTCCAACTTACGCTTACTCAAAATCTCCAATTGCAAGAAACTTGTGGTTGGCCGGAGAGACTGGAGTTTGCAAAGACTTGCTGCTCTTAAACACTTTTCATTGAGTGGTGAATATGAAGAAGATGTGCTCAATTTCTTCCCAGAAGAGGGGTTGCTGCCCTCGGCTCTTACATCGCTCTGGATTCATGGTCTATCAAATCTGAAATTGCTGAACAACGGGGGTCTTCAGCTCCTTCACTCTCTCAAAGAACTTATGATGCAGGACTGCCCTCAGCTGCAATCCTTGCCCGAAAAGGGACTTCCCATCTCTCTCGATGAACTGATGATCTTCAACTGCCCTCAACTACAATTCTTTCCTGAAATGGGGCTTCCAACCTCCCTCTCTGTGCTGAAAATTAAAAGCTGTCCGCTGCTGGAACCTCGTCTCCAGAGGGACAGAGGAGATTACTGGCACAAGATTGCTCATATCCCCTTCATAGAAATCAATGATGAAGTGATTTTTTGA
>ZHONGCHA52929
ATCCGTTGCTACCCAAGAGTTTCCGACCTTACGAAAGTCGAACATCGGTACCTTGCTCTAGAAAACTCTGCTTCTCTATTTCTGTCTTCCTCAACTCTCCCTGGACTCTCTGAAACTCAACGCCCTCTCTCTCTCTCTCTCTCTCTCTCTATATATATATATATATATATATATATGGGTAATTGGAATCGGAGATGGATGCCGCGTAGAAGGTACCACCGAGAAGATCCAGATTCGTACCATAGGCCCTACTACACACAAACTGAATCTTCTGGACTTTGGCAAAGCAATGTACCTTCATGGGAAAAGCAATTTTGCACATTGGTGGGGTCAATCCCATGGCAGAAGGTTATGGTTGCAAAAAGGTATATGAACTGCCATGATGACGTGGTGAAGTGGAATGATTCTGCTTCTGAAGAAGCATTTAACAATGCGAAAAAACGGTTTTGGGCAGCTATTAATGGTCTTCCGTGTGATATTCCTGTGCCTGATCCGGACATGTATATTGATGAAATTGATTGGAATCCTCATATTGATCCTGAATTGATATCTGACTTGGATCAGGAATATTTCAATCCTGATGAAGGAGGAAAAAATAATAAGGTGGAGACTACAGACCAAAATCCACACAACTCAGTTTCTGGCTGTGCTGTTGGATGGCATGGTAATCTGAGTAATGGTGACAATCCTTGGGAAGGTTGTGATCTGAAGGGTACTGAAGCTTTGAAGAATGTAGCACAAGGTTGGAACCCATGGGATGACTCTATCAGTGAATCAAGGAATTTAAATAATGTTGATAATCCTTGGGAGCAGAGCTATACTCGAGTCAATGTAGCATTGGAGGATAATGCATGGGGAAGTTGTAGGGATAAGTCATGGGGTTGGAACCAGCGACAAGCTTGTGATCTGCAGTCAAAAACTTTTGACAGTTCTAGGGAACATGACCGTCAAAATGTAGGATCTACAAAGGAGAAGGGATGGGGCGATGCTGGAAATAATTCTTGGAGTTGGGACCGTTGGGAGACCAATGTTCTCGAGTCCAAAAAATTTGGAAGTGGTGACACACCTTGGGCACACAAGGGTAATGGAGGTGGAAAAGACAGAGGATGGGGAGATTGTGGCGACAAAACCTGGGGTTGGAAGCAGTTGGGGAATCAAAATAATGAGCCAAAACATTTGGACTCTAGAACAAATGGAGGAGCTTGGGGAGCCTTGAGTGGTGGGTGCCGGAAGAGAGAAGCTTCTCATCAGTATTCATCAAGGTACAAAAGGTCAAGGTTTCAAGGTGATGACTATGACACAGGCCATCACTGGGGGAAGGGAAGAAGCCAGAAGAGGGTCAGTTTTGCATGA
>ZHONGCHA52930
ATGTTCAAAGCACACATAGCGAAGAAGACGCAGAGAAAAATGAGACCCAACATTGTTTCCGAGGCACGATTGCCTACTAGGTTGGGGCAATGGTGGGAAGGAATTCCGTTCCTTACTTCATCAGTGGTTATTGTTTGTGGGGCAATTTACTTGGTTTGTCTTTTAGTTGGATACGACTCCTTTGCTGAAGTGTGCTTCTGGCCCTCGGTAGTTATTTCGCGGTTTCAAGTTTACAGGATTTATACATCTATTATTTTTCATGGTTCTCTGCTACATGTTCTATTCAATATGATGGCTTTGGTTCCTTTGGGCTCTGAGCTGGAGAGAGTTATGGGCTCCGTCCGCTTGTTGTACATGATAATCCTATTGGCTAGTAGCAATGCCATATTTCATCTTCTTATTGCGTTGTTGGTATCTTTTAATCCCTTTCACCCTATTCAGTATATCATGAATGAGTGTGCAATAGGCTTCTCAGGAATCTTATTCTCTATGATCGTTATAGAGACAAGTTTAAGTGGAGTCCAATATAGAAGTGTGTTTGGACTATTTAATGTGCCTGCTAAATGGTATGCATGGATCTTACTGGTAGTTTTCCAGCTTCTCATGACAAATGTCTCTTTACTTGGCCACCTTTGTGGAATTTTGTCTGGATTTGCATATACGTATGGGTTATTCAATTTTCTACTACCTGGATCATCCTTCTATTCTTCCATTGAATCCTCCTCATGGCTTTCAGCTTGCGTGAGGCGACCAAAGTTTATATTGTGCACTGGTGGCAACCCTTCAGGCCACATTCCCACTCATTTGAATCAATATACAACATCCAGAGGCTTGCTATCTGGAGATATATGGAGGCGGCTTTCTTCATGGATGCCACAAAGGGAGACATCTGCTCAGTCAGCAGAAGACAGTAACATGTTTCCTGGGAGAGGAAGAACACTTGGTTCTGGTCGAAGTCAAACAGTTTCCACTGTAAGTTCTGATTCAAGCCTAGAGGCTAGACTGTTGGATAATGGTGGCAGCCCCAACCATCCACCAGCAACTGGTGCAGACCAGCAGATTGTAAATGGAAGGCAGTCTGCATTTGATGGTGCCACAGCCGCAGCTGCTCGAGTCCTTGCACACCATCAGGGCTCAGTCGTCTCAGAAGAAGAGATCCAAAATCTTGTAGCAATGGGTTTTGAAAGGACACAGGTAGAAGTTGCAGTGGCAGCTGCAGATGGGGATTTAAATGTAGCGGTGGAAATTCTAATGTCCCAACTGGGGTAA
>ZHONGCHA52931
ATGGCTCCCAAGCCGAAAGAGAAGCCGAAACCCTCGCAATCGCAAGCATCAAAGCCTGTAATCGCCGTTGAAGATCTATTCACCACTCTCAATCGACACATCCAACGGTCGGAGTACGAGCAAGCTGTCAAAGTCGCAGATCAAGTTCTGTCAATTGTCTCTAACGATGAGGACGCGATTCGTTGCAAAATCGTGGCTTTAATCAAGGCTGATAGCATCGATGAAGCTCTTTCGACTATTGAGTCTTCTCGAAGGCTTCCGATTGATTTCAGTTTCTTCAAGGCATACTGCTTCTACAGACAAAATAAGTTAAACGAAGCTTTAGCATCATTGGAAGGCCAAGAGGGAAGTTCTGCAGCTATGTTGTTACAATCTCAGATTCTATTTCGTTTGGGAAAATTGGATGCATCTTTGGATATTTATCAAAAGCTTCAGAAATCTAAGATAGAGTCATTGGAGATAAATCTTATTGCTGGTTTGCTTTCTGCTGGGAGGGCTTCCGAAGTGCAAGGAGTGATGGAGGCTCTCAGAGTAAAAGCAACTAGCAGCTTTGAGTTGGCGTACAACACTGCCTGTTCATTAATTGAAAGGAAGAAGTATTCAGATGCAGAGCAACTCCTACTGTCAGCTCGAAGAATTGGTCAAGAAACGCTAATGGAAGATAATTTGGCTGATGATGACATAGAGATCGAATTGGCTCCCATAACTGTACAGTTGGCACATGTTCAACAGCTCCTCGGACACACACAAGAAGCCATTGAAGCTTACACAGACATTATAAAGCGAAATCTGGCAGATGAATCATCACTTGCAGTGGCATCAAACAACCTCATATCATTGAAGGGTCCAAAAGACGTCTCTGATAGCCTAAGGAAACTTGATCGATTAATAGAAAAAGGCAGCGGGCCACAGATTTTCCAGCTTGCTCGTGGACTTGACCTAAAGCTTTCACCCAAACAAAGGGAAGCAATATATGCCAATCGGGTGCTTCTGCTTCTTCACTCTAATCGGATTGATCAGGCTCGAGAACTTGTTGCTGCACTGCCAGACATGTTTCCTTATAGTGTGATGCCGGTACTGCTTCAAGCTGCAGTTTTGGTGAGAGAGAACAAGGCTGGCCGAGCTGAAGAAATACTAGGCCAATTTTCAGAGAAGTTCCCCGACAAGTCGAAGGTCGTTCTCCTTGCAAGGGCGCAAGTTGCTGCTAGTGCTGGCCACCCTCAAGTCGCAGCCGAGTCCCTCTCAAAGATACCGGACATTCAACACATGCCAGCCACTGTCGCCACCCTCATATCTCTCAAAGAACGTGCAGGAGATATCAACAGTGCAATTGCTGTGTTTGATTCTGCGATCCAATGGTGGTCAAATGCCATGGCTGAAGACAACAAGCTCAATGTCATTATGCAAGAGGCAGCATCATTTAAGCTCAAGCACGGTCGGAAGGAGGAGGCTGCCCGGTTATACGAAGAGCTCGTCAAAAGCCACGGAAGTATTGAGGCTTTGGTTGGACTAATTAAGACCACTGCTCATTCAGATATTGATAAAGCGGAAGCTTATGAGAAGCAGTTGAAGCCGTTACCTGGTTTGAAGTCCGTTGATGTCGATAGTTTGGAGAAGACTTCCGGTGCAAAGCATGTTGAAAGCGTGCTTCATGGGGGGATTACCGAGCAATTTGAAGTGAAGGGTAAGGAAAAAGCGAAGAAGAAGAGGAAGAGAAAGCCAAAGTATCCAAAAGGGTTCGACCCTGCAAACCCAGGTCCTCCACCAGATCCAGAACGGTGGCTACCTAAGAGGGAGAGGTCGAGTTACAGGCCAAAGAGAAAGGATAAGAGAGCGGCTCAGGTGAGAGGTTCGCAGGGTGCGGTGGCGAAAGAGGCTGTCAATGCTAATGCAAAATCAAACCAAACAACCAACGCGAAGGCAGCCTCTTCGCAGAATGCAGTTGCAGAGCAATCCAAGCCTTCTTCCAAGTCGTCTAGGAAGAAGTCGAGGAATTAA
>ZHONGCHA52932
ATGACTTATGAAAGCATAATGGACATACAACAGCGAACAAGACAGTTACAAGTCCTTATTCAAGATCACCCTAGCAAATATCCCTTCATCAAAATGAGTTCTCACTTTTGCATGTCAACTGAAGCCATGTTGTTGTGGATAGACCACCCATGTAGCATGTTGTTCTGGAAGCAAGATGTCATCAAAATAACTCTTCTTGCATATTCCCAAAATAAATGCATCCTTCCTTCACGAAGCCGGGTCAAGCAATATATGGCTTTGAAGATAGCACAAGAGGCATTTCTCGAAAGCAAAGATCACCCAACACCCATGATA
>ZHONGCHA52933
ATGCTTTTTGTCTCATCTGTTTCTATCTCTTCCCATCTATCAAAAACACCACACCACCAAACCCACTTTCCCCAAATAGAAACCATTAATCCACCACCACTCTACCCATCTCCTCTGCCACCACCACGTCAGCCTCCACCAACCACCATACCTACCTATTTCCACCCTCAGAAAACCCAGCCCACAATTGCCCATCATCAACGACATTACAATCATGATTGCTCCTTCCACCACCATGAGAGAGGTATCAAAGGGAGACGCCACTATAACCAATATCTTCCCCTTCTACCTGAGAATGCCGCTACCATCAATACCCAACCATCCATCCCCATGTTACACCATCCCCTCTGCCATTCCTACATAAGAAAAGAGGAGAGAAAAGTGAGTCACGGGAGAAGAGATGAGCCAACAGTACCGCCGGAACACAACGATCTTCTAATCACTGATTGA
>ZHONGCHA52934
TCCAATACAGTGGTGGTGCCAAAAAAGAATGAAAAATGGCGCGGCTGGGTAGACTACAAAACAATCAACAAGGCATGCCCAAAGGACAGCTTCCCTCTACCCCGGATAGATCAACTGGTAGACCTAACGGCAAGGCACAACCGACTTAGCTTTCTTGATGCGTACAGAGGCTACCATCAGATCGCTATGTATGAACCAGACCAGGAGGTCACATCTTTTACAACGCCAAGAGGACTGTACTGCTACAAGGTCATGCCCTTTGGCCTAAAGAACGTAGGGGCAACATTCCAACGAATGGTCACCAAGATGTTTGAACCATTGTTAGGCAGAACAATAGAGGCTTACATCGACGACATGGTGGTCAAGAGCAAGGATAAGAATGACCATCTCAAGGACCTA
>ZHONGCHA52935
ATGGATGTGCTTCCTTCTCTTCAGGAAGCCTTTGCTTTTGTGCAGAATAAGGAGAGTCACTGCTCTGCAATGCTTCCTTCTGCTATTACTGATCGCTCGGCCTTGGTTTTTGCATCTCCTTGTTATGGTGACCGTGTGACTCGTGGTTCTCGTCCTTCCTTTAAGAAGGATAATCTTTATTGTAACTACTGTCGTAGACCTCGCCATACACGAGAGACTTGTTGGAAGCTGCATGGCACCCCCTCTAGTGGCCGAGGAGACCATCCTGGTACTCGAAGGGGTCAGTCTGGTCTAGAGGTTGAGGGGCCAATGCAC
>ZHONGCHA52936
CGTGGGAAGACGATGAAGCCATTTTCTAGGCAACAGAGTGTTATACAGAATCTCTCTCAGAAATCTCTCTCAGCACAAGGAACTCTCTTTCTCAGCAACACGAAGGATTTTTCAGAGGTTTCTCTCAGTTTTTCTCTGCCTCAGCCTCTGCCTTCGTCTTGGTTATATAGCCCAGGCAGCCACGCGCATCGCGCGCCTCTTGACGCCCGACAAACTGGCACGCCTTTTCATGACACATCTTTTGATAAAGTGGGCACGCCTTTTGATGGCACGCCTTTTTATGGATTGGGCACGCCTTTTGATGGCACGCCTTTTGAAAAATTGCGCGCACCTTTTGAGGATGCGATTTTACAAGGGTCCGACAAGACTCTG
>ZHONGCHA52937
ATGGAGCTTGCACCCCCACAGTCTTTCATTTGCATCCTACCACAGACACACTTGCACCTCCCATGTGTTAATAATTTTTTCCCCCTTCTCCTACCTGCATGTAATTTCCCCAAAAATAATCAAGGTAGCAGCAACAACCATTACAGTTGCTTGATAATGGTTGCACAAATTGGTGACATTATGCTGATCAAAGGGACCATAAGAGGTATGATGGTGAAGACTACCAATGCAAAAATGGCTTTGGTTAAACATATGAGCCAAACTGGGGTGGAGGTTTTATTTAAAAATTTTTTAGGCTGTCTGGCTCAAGGTTGA
>ZHONGCHA52938
ATGGCACAATCGTTCTCCACAACCATTGCAAAACCAACTTCCATTTTCACTTCCACACCATCATCACCCTTGTGTACCCTTGTGTTTGTGGTTATCCTCTGCATTCTAGGACTCTATACCCTACAACATCACCACCGCCCAGAACCACAACCAGTGTCCAACTCCACACCAAAGCAATCATCATCCAAAAATGACTTCCGAGACATATTCCTCACCGCCGCTACCAACAACACCCTTTCCTCCTACCTCCGAGCCCTCACACTCCATCCCCACCTCGCCGGCACCCCACAGGCGGTCCAGACAGCCCTCTACGTCGAAACCCACTTCAGGGACCTAGGCCTCCAGACCCACGTCAAGCACTACAATGCCCTCCTCTCTTATCCTACGCACGCGTCCCTCTCTGCGCACTTTAGCGACGGCACCATCAAGGACGTGGCCTTGGCCGAACAGGGTGTGGCTGGAGACGACGACGTCGTGCGGCCTTACCACGCCTACTCGCCGTCCGGGTCGGCCTACGGCAGGGCTGTGTTCGTGAACTACGGGAGGGAGGAGGACTATCGGGCTCTGCTGGCGCAGGGGGTGAGCGTCTCAGGGTGCGTGGCGGTGGCGAGGAGGGGGGACTTGTCCAGGAACTCGGTGGTAGAGAAGGCGGCGGAGAAAGGGATGGCGGCGGTGCTAATGTACGCCGAGACGGAGGGCTTTAGTGGCGGGGTGGAGAGGGGGACGGTGATGAAGGGTTTGGGGGACCCACTGACCCCTGGTTGGGCCAGTAGTAGTGTTGATGTTGATGTTGATGTTGATGGAGAGAGATTAGGGTTGGATGACAACGAGGTTGTGAGTAGATTTCCAAAAATACCCTCTATGCCGATATCAGCCGACTCGGCGGAGACCATTTTAAGGTCACTTGAGGGGGCCAGGGTGCCCTATGAATGGAGGGCTAACCTAAAGTCCAAGGTCGCAAGGGCTGGTCCTGGTCCTACCATGCTCAACTTCACTTATCAGGGTGTGAAAAAGATGGCAACAATTCATAATGTTTTTGCCATCATAAGAGGATCAGAAGAGCCTGATCGCTTTGTATTGCTTGGCAACCACAGAGATGCATGGACTTATGGGTCTGTTGACCCCAATAGTGGAACTGCAGTGTTACTTGACATTGCTCGTCGATATGCTCTTCTTCTGCGCTTGGGGTGGAATCCTCGAAGATCAATTGTTCTCTGCAGTTGGGATGCAGAAGAGTTTGGGATGATTGGATCTACAGAATGGGTTGAGCAAAACCTTGTGAATCTGGGATCTAAAGCTGTAGCCTACCTTAATGTGGATTGTGCAGTTCAAGGTCCTGGCTTCTTTGCTGGTGCAACTCCTCAGTTAGACAATCTCCTTGTTGAGGTCACAAAGAAGGTTAAAGATCCTGACTCGGAGGACGTGTCACTGTATGAGAGGTGGACAACTACTAACAAAAGAGTCAATATCCAGAGACTCAGTGGAGTAGATTCAGATTTTGCTCCGTTTTTGCAACATGCAGGGGTTCCTTCTATTGATTTATATTATGGCAGAGATTTTCCAGTCTATCACACCGCTTTTGACTCCTATAATTGGATGATAAAATATGGAGATCCATTATTTCAGCGTCATGTGGCAGTCACCGGAGTTTGGGGACTTCTTGCACTTCACCTGGCTGATGATGCAGTTCTGCCTTTAAACTACATCTCTTATGCTGCTCAATTGCTGGAGTATACAAATATGTTGAGCAACTTGTTGGAAGGGAGTGCCTCCGTACATCCTATAACTGCATCCATCCAGGAACTTGCCACTGCAGCTAAAGAAGCCGAGGAGGAAGCAAAGAAATTGAGAGGGGAAGAAACTCTGGGCAATGTTTTGGTGTTAAAGAAGCGTACATTAAATGATCGGCTGATGTCTGCTGAAAGAGGCTTCTTGGATGGAGAAGGGCTTCAAGGCAGGCAGTGGTTCAAGCATCTGGTTTATGGGCCCTCTTGTGACCATGAAAGTAAAATGCTTTTCTTCCCAGGAATATTTGATGCCATTTATCAGTCCAGAAGAATGACAAACAAGAGGCAAGGGCAGGCAGCAATTCAGCATGAGATTTGGAGGGTTGCAAGGGCCATTCAAAGAGCTGCCTATGCTTTGAGAGGTGAACTCACCTGA
>ZHONGCHA52939
AAAAGCCCTAATTCATGCTTGAGTAAGGATATTCACCAAGAGTGGGGGGTAGTGGTGCTTAAGGATATTCTACCATTCTCTCTCTACTCTGTTTGCCTTGCTTTCATCCAACAGTATCTCTCTCACCATCTCCATCTTCATCTTCTTGTACCAATCATTCACCAGTTTCACCTCACCATTTCATTACCTTCCATTATTACACTTTCTCCATTTGAACCCCTACAGGAGCGTTGGTGCTCCTTAGATATTTTGTCATACGCAGGTGGGTGCAGGATAAAGGATTTGTTAATTAGTTGTATA
>ZHONGCHA52940
TGGTATTTCGGTTGCACTGTCGTAACAGTAGGAACAACCCCCACCTCTGGGGACATTGTGTCGAAACCATTAAGTTATACCGCGGAGAAGTTAAGAGAAGCTATAGAGAAGGTGACAGATGCATACGTAAGGTCATGCTTTGTTTTTTTGAAAAATGAACCAGCTTTATCTAAGTTTCGATACTTTCATGTTGTTGGAAGTAGTCAAGGAGCTTTCTATGGGAATCCAAATATGTCCATTACTAATTGGACTAGGCTACCCTTATATGGGATGGATTTTGGGTGGGGAAAGGAAATTTGCATGATACCCGGAGCAATCGGATATGATGGGAAGGCATTCATCCTCCCTGGTCGTAATGAAGAAGGCATTCATCCT
>ZHONGCHA52941
ATGGTTAACAAGAGAGGCAATTATCCTCATTCCCGAAATTCGTTGGCTACTAAGCTCTTCCCAAGAAAACTAACTCTATACTCGATCACAGTTTACGCAATCCTTCTCTTTGCCTTTTCAATCTTCATATTTATCTTCTACGGTAAAGACATTTTCCAACATGAGCAGATGAAACCTCTATCTTCTGAAGGGTCTCAATCTCAACAGCTGCCGGATAGCAAACTTTGGGGTGCTCCTCATCATTACGGTTTACGGCCATGTGTCAAACCTACCGCTAAATATAAAGCCACTCAAGGATGGCATCGCTATATGACTGTGAGGAGTAATGGGGGACTGAATCAGATGCGTACTGGTATATCTGATATGGTGGCTGTGGCACGCATAATGAATGCAACCTTAGTAATTCCTCAACTGGATAAGCGCTCATTCTGGCAAGATTCAAGTACCTTTTCAGATGTATTTGATGAACTTCATTTCACCACAAGCTTACAAGGAGATGTGAGGATTGTGAAAGAGCTTCCTAAGGAATTAGAACATGTTCCTCGTGCAAGGAAGCATTTCACTTCTTGGTCTGGTATGAGCTACTATGAGGAGTTGACGCATTTATGGAAGGACTATCAGGTGGTTCATGTTGTAAAATCAGATTCCAGACTTGCAAATAATGATCTACCTGTTGATATCCAAAGGTTGAGATGTCGTGCTCTGTATTATGCTCTCCGCTTCTCTCCTTCTATTGACAATCTTGGGAAGAAGCTGGTGGAGCGGCTGAGATCCCGTGGGGGAAGATACATTGCTCTTCATCTGAGATATGAGAAAGACATGTTATCTTTCACTGGCTGTACTCATGGTCTTACTGACGTGGAATCTGAAGAGCTAAGAATAATGAGGGAGAACACAAACCACTGGAAGATGAAGAAGATAAATTCAACAGAACAGAGGAAAGGAGGCTTTTGTCCATTAACCCCCGAAGAGGTGGGAATATTTCTTCAAGCTCTCGGTTACCCTCCATCAACATTGATTTATATTGCTGCTGGGGAAATTTATGGTGGTCACATTCACTTATTGGACCTCACATCTCGCTTCCCAAACGTTGTTTTCAAGGAAACGGTTGCATCCCAAGATGAGCTGAAAGCATTTTCCAATCATGCATCACAAACTGCAGCACTTGATTACATCATCTCTGTAGAGAGTGATGTATTCATTCCATCTTATTCAGGTAATATGGCAAGAGCTGTTGAGGGACACCGCAGATTCTTAGGCCACCGGAAGACCATCACTCCTGACAGGAAGGGTCTTGTTGAAGTATTTGATAAGATGGAAGCTGGACAGCTTGAAGAAGGAACATTGGTGTCTTATCTTGTGATGCAATTGCACAAGAACAGGCAAGGAGCACCAAGGAAAAGAGAAGGTCCCCTTCAAGGATTCAAAGGCCGAGCACGGTTCAGGACTGAAGAATCTTTTTACCAAAATCCATACCCGGAATGTATATGTCATTCAAAAAGCACATTATGA
>ZHONGCHA52942
GTGGCACTGGAAACTCAACCAAGCGCCCCGGAGTTTGCTCCGTTGAACTTTCCGATGCGGGCTGTGGAGCAAAGAATGGCAGGGCAGTCAGATGTTGAAGCCAATCAATATACACTGAAGTCATGTGTGGAAACCATGACTGCGGTTACAAATTTGTCGAACCGGCTGCAGAGTAGAACAAATGAGGTGCAGCATTTGAACGGCCAACTGGCTCTGCTCCAACGCATGTATAAGGATGCGCGAGCAGAGATTAGCGTGCTAAGGGCAGAAAACAAGGAGCTGAAGCGGAAGGCCACCGTGATGTTCCGATTTGGAGGGCCGCCGTATGCTGCAGTGGAGGAGCAGGGAGTAGTGATCGTGCCCAGTGGAGTGGGAAACACGGAGGCAACAACGGCAAGGGCCGTCCAGGACGGAGGCAAAAAGAAGAGACCTGCGGCAGAGTAG
>ZHONGCHA52943
ATGGAGTTTGAGCAATCCATGTCCATGTTGAGGGACTTCATTACTGCTCAAAGAAAGATTAGCAACTCAAAGCTTAAGCAGAGCCATAGCCAAAATTGTGATAGTAGCAGCAGAAGCTCACCTAGATCAAGTAGTTCACAAGCACAGGATCATCTGGATGATGAAGATGTTGCAGTTGCTAGATTAGAATCATTTGAAATGCCCATGAGTGATGATTCTTCAGAGAAGAAACTGTCATGGCTACGTTCTCAAATTATCGGAGGCGATCTAGAATTTGAGTCCCCCTTCGGAAAGCGTAGGCTCACTTATGCGGATCACACAGCCTCTGGCCGGTGCCTTCACTACATAGAAAATTATATCATCAACAATGTTCTTCCCTTCTACGGTAATAGTCACAGCAGTGACAGTTACGTGGGCGAACGGACAACGAAAATGGTGCTTGAAGCAAGTCAATATGTGAAGAGATGCCTGGGCGGCAGAGAAGATGATGCACTAATATTTTGTGGATGGGGCACAACAGCAGCTATCAAAAGGCTTCAAGAAGTGATGGGAATTGCTATTCCATCAACAATGAGAGATAGGGTACTAAAGTGCCTCCAAATTAGCAGCAGTGAAGAAAGATGGGTGGTTTTTGTTGGACCCTATGAGCACCACTCGAACATTCTCTCATGGCGGCAAAGCCTAGCCGAGGTGGTGGAGATTGGTTTAGATGAGGACAATGGCCAAATAGACATGGAAGCTCTAAGGCTCCAACTTACCTTCTATCAATCCACAAACAGGCCAATGTTGGGTTCTTTCTCAGCTTGCAGTAATGTCACAGGAACTTGCACCAACACCAGAGCTCTAGCCCGTCTGCTTCACCAATTTGGCGCCTTTGCATGCTTTGACTTCGCAGCTAGTGGTCCTTATGTGGAGATTGACATGAGGTCAGGGGAGATTGATGGGTACGATGGCGTTTTCCTTAGCCCTCATAAGTTTGTTGGGGGCCCAGGTTCCCCAGGCATCCTTCTAATGAGCAACCAACTCTATCAGCTCAGAACTTCTCCTCCATCAACCTGTGGAGGTGGCACTGTCAATTATGTCAATGGCTTCAATGACAAGGACACATTATATGTAAACGACATAGAAGAAAGGGAAGACGCTGGAACTCCGCCAATCATCGGGAAAATCAGAGCAGCATTGGCATTTTGGGTGAAAGAGTACATTGGTTACCAAGTGATAGAAAAACAAGAGCATGACTACATAGAAAGAGCACTAGAGAGGCTTGTACCAAATCACAACATATGTATCTTGGGCAATACAACCGCCAAGCGACAAGCTATCCTGTCTTTCCTTATTTACTCCACCGTCTATTCTTCTTCTGCATCATCGGAAAATGTCATACAAACTGACAATATCAATGGAAAAGAGATAAGCGGAAGCAATAAAGGACTTTACATGTGGAGAGAGATCGGTAACAAAAGGGATAAGCCCTTCCATGGGCCTTTTGTTGCGAAGCTTCTCAATGACCTGTTCGGCATCCAGGCTCGTGGTGGATGTGCTTGTGCTGGACCTTATGGCCACATTTTGCTAAATGTTGACCAGCCTCACTCGCTTGCCTTCAGATCCGCTATTCAAATGGGTTACAATGGAGTGAAGCCTGGTTGGACAAGAATCAGCTTCCCTTACTACATGTCGAACGAAGAATTCGAGTTCATTTTAGCCGCGTTGGAATTCATAGCTATTTATGGCCAGAGGTTCCTTCCATTGTACCACTTCAATTGGAAAACTGGGGCCTGGACCTTCAAGGAAATGGCACTGAGGGAGATTTTGCAAGGAGAGGAGCCAAACTGCAATTTCTGTGGTTCTTCAATGGCAATGGCAACCCGTGGTGGTGGTGTGACCATGCAGGGACTGAACCTCGGTTGTCATGAATCAAATGAGCACCATGATGGAGATGTAAATGATCACGTCGGGGTGATTGGCAAGTATGCATCCTATTTGGCAACTGCCAAGAGCATAGCCAGCCTGCTCCCAAAATTCCCGCCTCAACGCAAAATTCCAGAGGCCATAGACCTTGAGCTCATACCCTTTAGGGTCTAG
>ZHONGCHA52944
ATGCAGGATGGACAAGAGGTGGGTTTCTATGAAGATAGTGAGCCTGTTATAGATGGCGATTCGGGGAAGAACATTGTTCGGATCATATCCAAAACGGGTTGGCCCCAGAACGCGAAGAATCCGAGTTCAAGTGCATGCACGGGAAGCGCGCGATGCTCGTCTGACGGGTCATTGCGGGTCAAGTCGGGTGCGAGCCGGAGGTCGTGGATGAGGAAGATGAGCTGTTTTGAAAACTTCAGCGGGCAGCGGAGTGAAGGTATGTGTAGAGGTCCGGCGGGCCCACTGTATGAGTGTGTAGAGAGGCTGCCCAAAAAATATACATGTAGATATATATCGAGCCCTCAAAAGTCGAGACTGCCGCCCGCCGGTGAAACAGAATGA
>ZHONGCHA52945
CTGGCGGTGGTTCATGGTGAGGAGGAGGAGCTGCTAGGTTTTTTGATTACTGATGATTTGCAGGTGATTCCTGGTTCTACTGCTGCTTGCATTTCGCTTTTCCGTAAGCTTGGGATCAAGGATGGAAATGAGGTTGAGAGGACGATGATCAGTGCTGAAGGAAGACTTGGAGGAGACTACACCCATCACCTCGTCTCGCTGGCCTCCTCCGATTTTAACAACTCCGGTGAGGTTGGGAGCAGAGAGGCCTCCGGTTCCGGCGGCGGTCTATCTCGGCTGTGTACGAGACAGTCACTGGTCTTGGACCCAGAACAATGCAAACAAAATACCAAAAACAAACAAAGACCCAGATCCGAA
>ZHONGCHA52946
GGACATAACAGGCTCAGTTTCTTGGATGCCTACCGCGGTTATCATCAGATTTCCATGCATGGCCCCGACCGCGAGATCACCTCCTTCACTACACCGAGGGGACTCTTCTGCTACCGAGTCATGCCTTTTGGTTTGAAAAACGCCGAGGCAACTTTCCAAAGGATGGTGACCAAGATGTTTGCTCCTCTACTAGGTCGGACAATAGAGGCTTATATTGATAATATGGTGGTTAAGAGCCAGCATCAAGCAGACCACTTGTCCGACTTGGCCGAGATGTTCGCCATTCTTAAACAACACAAGCTATGCTTGAATACATCTAAGTGT
>ZHONGCHA52947
ATGAACAACATTCCACTATATCCCAACACCCTTCTTGAAGTAAATGGTGCAACAACCAGCACCTACTCTCATTGTGTGTCTTCCCGTCACGACCCCAACTCACCTCAAACAAGATGGTGTAGTGATTGGCCAGTAGTTCTTAACTACCAAAGACCTAACAAAACAAAAGCAAGACTTTTTCCCTCTTTTTCTCCAAATCTCTCAACCAAATACAGCGTTAATAAAGTTGGGGCAAAATCTCCTTTTCATGTGTGGAAGCCATTATCTACCATATTAAGTCCATTTACAACATCCATTTAA
>ZHONGCHA52948
ATGATTCTCAGTTTTGTTCCTTTTCTAAGAGACGAAGAGTCTAAGGAGCTTCTCGCTAGGGTTTCGCCTGCGAAGAGCGATGCATCAGAGGAAATGCTTCACAGATTGATTCTTACGGCAGTACATAACCATCCGAACATGGCATTAGCAAAGGCTTTCGTAGCGAAGCTTTTGAGGCAGTTCTCGTCGAGAGAATCGGCACGGATAGTGTTGGATTTAGCTTTCCGGACGAGTTTGAAGATCGTGAAGGAGTCATTGGAGGAGTATTCGAGCCCGGCTTTTAGAGGAGACCATAATGAGACGGAGCCTATTCAGAGGTTGAATTTGCGTTTTGCGATGTCGAATGGGAAGCATCTGTTGTGGTTAATCGAAAGGATGATTGAGTTGAGAGTGGCAGATAATGCCGTGAAGGACGGGAGCGAACAGGATTCATTCCCGGCAGATTTGCAGAGGGCATTTCGAGATGATGCGTGA
>ZHONGCHA52949
CAGGAATCAAGTCTATCAAATGGCATTGAAAAACAGCCACAAACAGTCGGCTTGGCAACAGCCTTCAAAGATTTATTTTCTCGAACTACAGGTGCTTTACATGGTTTGCTTTCAAGAGAGGCCAAGGCATATATACAGCCATCAGTTTTACACCCTAACATCATATCAATAAGCACAATATTTGACAGGAAAGGCATGAAACCTATGGTAGAACAAATACTGACTGTTAAAACTGTCAAACACAAGTTTCAAAACCCTACTCACAAAGATTTTCAGCTTGTGGGGGATGAGTTGCACTACGGAACCAGGTATTGA
>ZHONGCHA52950
ATGGTGGTGATCGAACCAGCACCGAGTGAAGAAGAGAGAAACGCTGTCAATGTTACTCCCAAATCGAAACCAAAGCCATCAAAAGCAGTAGCAGCCGAGTCGAGCTCGAGCCACGACGCAACATCGGCTGCCGGAGACATCTCCGACGGCTTCGAAACCGCTAGCGAAAGCGATTTCAATGGCGGTGATGAACAACAACAACAACAAGAAGAGCAACAACAACAACCACAACAACAATCTGTGTCTCCAAAAGATGACTCTCTCGAAGCTACCTCCAACGACGATGAATCGATACAGAAAGCGTTGGTTGAAGCAAATGATGCAAAATTGGATGGTAATAGACTTTTTGGAGATGGGCAGTATGAAGAGGCATTGGTGCGGTATGAAGCTGCTTTACAAGTTGCACCAGAGATGCCCTCATCTGTTGAAATACGCTCAATATGCCATGCAAACCGGGCAATATGTTTCTTCAAACTAGGAAAAAATGAGGACACAATAAAGGAATGCACAAAAGCATTAGAACTGAACCCTAATTATGTGAAAGCTCTACGTAGAAGAGGAGAGGCTCATGAAAAACTTGAACACTTTGAAGAGGCTATTGCAGATATGAAGAAAATCTTGGAACTAGATGAATCAGATGTCCAAGCTAGGAGAACCATTCAACGTTTGGAGCCATTGGCTGCAGAAAAACGTGAAAAAATGAAACAAGAGATGATTGATAAGTTGAAAGACATGGGAAACTCTGTTTTGGGCCGGTTTGGGATGAGCATCGACAACTTCAAAGCCGTTCAAGATCCAAATACTGGTTCCTATTCGATTTCGTTCCAACGCTAG
>ZHONGCHA52951
ATGAGCTACCCATCAATTGCAAATCATAAGCATAATGCCGAGGGAATACTAAGCAATTATTATTCACTGTTTTTTTTCCTTGTAATTTGTATTTATACTTTCAGGCCTAGCAGCTGGAGGAAAAAGAGGATTCATTTTCATGATTTCATGTTGGATGTCCACAGCCGCTTGCAAAAGCATAAGGGTGTGCTGGATCCCCTTGAAGTTGTAGCAGGGGAGATATCTGATGAATCAATTTTGTTATGCCTTGACGAATTTATGGTGACTGATGTTGCTGATGCATTGATATTAAACCGTTTATTTGGACATTTATTCAGCAATGGCTTGATTCTTGTTGCTACTTCAAATCGTGCTCCAGACAACCTTTATGAAGGCGGATTGCAGAGAGATCTTTTTCTACCATTCATTTCCACGTTGAAGGAAAGATGTGTAGTTCATGAGATTGGATCATCAACAGATTACCGGAAAATGACTTCGGCTGAGCAAGGTTTCTACTTTGTTGGGAAAGAGTTAACTGGCCTTCTTAAGCAAAAGTTTCAACATTTAGTTGGGGAACACACAGCACATCCACAGCAGGTGGAAGTTGTTATGGGAAGGACGTTACAGGTTCCTGTGGGTGCTAACGGATGTGCATATTTTCCTTTTGAAGAACTGTGTGACAAACCACTTGGTGCTGCGGACTATTTTGGATTGTTCAAGAGGTTTCATACGCTGGCTTTAGATGGTGTACCAATTTTTGGACTCCACAATAGGACAGCAGCATATCGGTTTGTCACTCTAGTTGATGTGATGTATGAGAACAAAGCCAGATTGATGTGTACAGCTGAGGGGACTCCTGTTGAACTTTTTGAGAAGATTGTGACAATCTCTGATGCTCAACACAAGGCTCCCAGAACTTCTTCAAGATCGAGGAAAAATGATGATTTGGATCTTTGCGTGGACAATGAGTTGGGCTTTGCAAAAGATCGCACTATTAGTAGATTGACAGAGATGAATAGCAAAGAGTACTTGGAGCAGCATTCTGCCATGCTAAGTTGA
>ZHONGCHA52952
ATGTCCTTGTCTGCATTTGGAGAATGTCTTCTAGTGAAGATCTTTGTCTTTGTAATGCTGGTACGGATGCTCAACTCTAGCCGCCAAGCCACATATCCTTGGAGGTCTTGTGTGAGGGTTATGGGGTCAGTCGAGCACCCCATGGTTGTGTCACCAACGTCGATGGGTTTCCTTGACCCTTCTCCCTACTTAGACTTCCGTGAGATCATTTGTGTGTCTTTTGGACCAAACATTGGAGATAAGGAACTGAGGCATAGAAGAGACATGCTTGGGTGGAGAATGACCGAGTTAGGGGTATTGAGTGTGTCTTAA
>ZHONGCHA52953
ATGGCCTCGTCTTCCCGGAGTCTGCTCACTCTCTTTCCAGACTTCAACGAGTCAACAAGAGAGAAAACTGGTGCGGTGTCCCGTGAACCTCAACCAAACACCACTGGGTTTGCTCCGTTGAACTTTCCGATGCAGTCGGTGGAGCAAAAAATGGCAGTGCAAACGGATGTGGAGGCGAATCAGTATACTTTGAAGGCATGTGTGGAGTCCATGACGGCGGTCACAAACTTGTCGCACCGGCTGCAGAGTAGGACAAATGAGGTGCAGCAATTAAACTCCCAGCTGGCTCTGCTCCAACGCATGTATAAGGATGCGCGAGCAGAGATAAGCGTGCTAAGGGCAGAAAACAAGGAGCTGAAACGGAAGGCCACCGTGATGTTCCGATTTGGAAGTCCACCATATGCTGCAATGGAGGAGCAGGGAGGAGTGAATGTGCTCGGTGGCTTAGGAAGCACGGAGACAACACCGTCAAGGGCCGCCCAAGACGGAGGCAAGAAGAAAAGGCCGGCGGAATAG
>ZHONGCHA52954
CAGCTGGCGTTGGTGGTCCGACCTGAGGTGGTGACTGTTGGGGTAGATGTGGGAGATGTTGCGGTTGAGGAGGGCATTTCTAGCATAGCAGTGGACTTCCAGGAGGATGTGATTCCGAGTTCCAAGGAGGTATCGAGGTGGGTCCTTCCTTGCATTAATGAGGTTAGCCAATTTCTGGGGGTGTCTTTTAAAGGTCATGAGCATGAGGCATTTGTTTTATTTTCTGCCATTGAGGGCTCCTGGAGGGAGAGTGCCCCGAACTGCCAAGTGGTGACGCCTATGAAACAGAATGGGAAGAGTGTTAGGGAATTACGAAGATTGGAGTGTTCTATCAATTATGATCGGAGTGAAGATGGGGATGGACAGGCT
>ZHONGCHA52955
ATGACAAAACAGTCATGCACCCCTGCATATAGCTTTCACAAGCACAGAACAAAAAGCCCCCAGCAAGCTGAACTTCAAGAACAAAAACAGCAGCACTCAGGTGAACAACCAAAGACCAGCAGCCACCACCACAGCATATCAGAACACCCCTACTGCAGAACTTTATACCAGCACCAAACCATTGAGCTTCCAACAGCAGTAAAAGACCAGCAGAACTTTTCCTCAGCCACAGCAGCAATATGCAGGCCGAGACAGCAGCATACAGCATCAGACCAAAACAGCAATGGTGCATACAAGCAGCAGCATACAACCTCAGGTTTGCACCCTACAACCTCTCACCCAAACAGTCCAATAAGAACAGGACAG
>ZHONGCHA52956
ATGGCTACGTCAGGTGACGAAGGTGCTAACGTCCCCAAGGTGAGGAGACTCTCAACAAGTGACTCGATGGCAACGTCAGAGACGGTGGCACGACTCGAGGGGATGATGGAGGATGTGGTGGGAAGGCTCACTAGGCTAGAGGAAGTGCTAGTTGGCCTTGGCAAGCCCATTCCTCATATCAGTAACTTTTTCTCCTATTTTGCTAGTTTGGTTGCTAGGGTGGGAGAGCTGGAGGAGAAGGTGGACTCCCAGCAGAAGGCCCTGGAAGCAAGAGTAGCTAGCTTGGAGTTAGAGTTGGAGTTGTGCAAGAAGGCCATCGTGGCTGGCAATGGAGGGAATGTGGCTCCAGCCAGGAGGAGGGTTCGTGCGACGAAACCCAAGAGCTATGATGGTGCGAGGGGTGCCCGAGAGAGCCATGCCAAAGGTGGGAGGCAGTCACCTCAGACCACCGAGGATGAGCGCAGTGATGTCGAACCCCCAAGGAGACGGGAACGACGCAAGGATGGGCAACGCACCGGATCTCCAGGGAAGAGGCATGAAGGCAAGGGGCAGCTTGAGTGTTACCTGTGCAACGGACCGCACATGGTGAGGAACTGCCCAAAGAAGGCGCTTCGTGCTGAGAAGAAGAGACAGCTGAGTGCTATGGAGAGGAAGGGGAAGAAGGAGGCGCGGGACTCCGAGAGTGAAGACCCTTCAGAGAAGATGGCACAGCTGGGGAGCATCCAACTACTTGGATCAATATCCAAGGAAAATGAGGAGTTGGAAGAGCCGAGAAGCATCCAAAAGAAGGATGGGGAGTGCGCGGAGGCGAAGGCTAAAGGGAGAGCTTCACATGCGCAGGAGAAGAGAGGTGCCACTCTAAGGTTTGAGTGCACTGACGAGGCTGAGAGGCTGGGCTTGAAGAAAAAGGGGCTGCCCGAGTGTTTCCTGTGCGACGGACCGCACAAGGTGAAGGACTGCCCGAAGAAGTCTCTTGCAGGGATGTGGCAGAGTGGGCTGTATGGCAAGGACAAGGAGGAAGGACTTGCAAGGATGCAGCAGAGTGGGCCGCATGGCAAGGGCGAAGAGGCAAGCTCCAGCAGCAGCAGCGGACACAGATCATATCGAGATGTGCTGGCTCGGTATGCTTCTGCGTGA
>ZHONGCHA52957
TGTCTAAAATGCAACAACTGTAAGGTGATTCCTAGAAAGAGCTTGACGTCTCAACATAGGATTTTGGTACTAGATTTATGTTTTAAAGGGCAGTACCAAGCCAGGAAGAATAGTGGGTATCGTAGGACGAGATGGTGGGACCTAAAAGGGGATAAATTAGAAATATTTAAGGATAAAGGTATTTGGGACATGGAAGATTATGCTAACACTATGTGGAACTCGATGGCCAATTGTATGAGGAGAATCTCAAGGGAAGTCCTTGGAGAGTCGAAAGGAAAAGGACCCAACTCTAAGGAAACTTGGCAGTGGAGGGAGGAGGTTCAAGTAGTAGTAAAGATGAAAAAA
>ZHONGCHA52958
TACGAATATAGATGTGAAGGAAGATCAGCGAAGGACGAGAGAGAGAGAGACAGGGACGAGAGAGAAGCGCAGCGAAGGAAGCAATCGATCGATCGATCGCGATTGCGATCGCGAGGGAGAGAGAAAGCGAGAGAGAGAGAGTCGTCTGGGGGTGTTCGGCTGTCCGATCGACTGACGGAGCTTCGATCTTCGACTGGATCGACCGGATGGAGCTTCGACTGGATGGAGCTTCGACTGGATCATTCTACCAGGTTATCTCTTGCTCTCACCTCTTTCATTTCTTTGGCTGTGAGCCGTGTCCGATAG
>ZHONGCHA52959
ATGCATAACTTTATTGACTTCTGGTCCTTTATGATTGATAACAGCATAAACAAGTTGTTGCTGTCTATTCAATGCATTTATTTTTGGTGTTTCGTTTATTACCAATGGTTGGTGTTTCGACAGCATAAACAAGTTGTTGCTGTCTATTCAATGCATTTATTTTTTACTGTTTTTTTTGGTGTTTCGTTTATTACCAATGGTTGGTGTTTCGATCATTACCAATGGTTGGTGTTCTGGATGGCTATGTTTCTTCATATCTGCATTTGGCTTTCTGTAGGTTCGACTATTCGACAGTGTGCACTATCTGAAAGCATTTGGAGTGGGAGATGTATGGGTGGCAGTTGGATGGAGTAG
>ZHONGCHA52960
ATGGCGTTGCTCTCCTCAACGTTTCTGGTGGACCCAATCAACTGTTTTCCAAACCCTAAACATAGTTTTGGAAGCCATTGCCCAGAGGAGCTGTTTGTTCGACATCGGAATCGGAATCGGAATCGGAATCGTAATCGGAATCGCAGGTTGTCAGTGACAGTTTCCGGAAAATATGAGGACCAGAATCTGAATGAGTCGCAGCCGGCGGAGTCGCTCCGGCAGTTCACCGCCTCTGCCATTCTCCTTCTCGGTCTTGGCATACGTGTCTGCGCTGCTGCTGCCTCTACCCAGACTCCGGCCATCGCTGTTGCAGATCGTCCAACAGTCATTGAAGACCACATAATTCAAGGCAATGATCATGTGGAAAAATCTAGAACCATGGCGAACCTTGAAGACAAGGAATTGAACAAAGCATTTGAGAAGTGGAAGTCTAAAACATATGCTTTGACAGTGCCCTTGAGAATTGTTGCTTTGCGTGGCTCGATACCTCCTTCATGGGTCAAGGACTTCATGCAATCTCAAGGAAGGAGAGCAATACTATGTTCAGAGACATGTGGAAGTCTCGACGACATATTTTCTGATATTTCTTCATCTTTAACCAAAGGAAAGTTTGATCGTAAATCTGCTCTGGCAGCTGATATTGTTACTGTTGGTGATTCTTGGCTCAATTTTGCCATTAAAAAGGGTCTAATTGAGCCGCTACAAGGGGTGGAAGACCAAGATTGGTTTAAAGGCTTAAGTGACAAATGGAAGGTGTATTTATGCAGGAACAGTGAGGGAAACTTAGATCCTGAAGGGAAAATATGGGCTGCTCCATATAGATGGGGAAGCATGGTGATAGCTTACAAGAAAACCAAATTTCAGAAGCATAATTTGGCTCCTATAGAGGACTGGGCTGATCTATGGCGGCCTGAACTTGCTGGGAAAATTTCAATGGTTGATTCTCCTAGAGAGGTTGTTGGTGCAGTGTTGAAGTGTATGGGGGCAGCATACAATACAAACAACATTGACGCTCAGGTTGTTGGAGGGAGAAATGTTGTGCAGCAGAAGCTTGCACAGCTCAAAAAACAGGTTCGACTATTCGACAGTGTGCACTATCTGAAAGCATTTGGAGTGGGAGATGTATGGGTGGCAGTTGGATGGAGTAGTGATGTTCTTCCTGCTGCCAAACGCATGTCAAATGTCTCAGTAATTGTTCCAAAATCTGGAGCTAGTTTGTGGGCAGATCTGTGGGCAATTCCAGCTGCTTCAAGATTAACTACAAATCAAAATAAAATTGGGGGACGAGTAAGGGGGCCATCTCCGCTGGTGGAACAATGGATAGAGTTCTGTTTGCAGGCAGGTAGGGCAGTGCCTTTCCAACAGGAGGTAATCCCAGGTGCATCTCCCTCTGCCCTTGAGAGTGACTGTGCCCGTGCCCGTGTTGAAGAAGAAGAGTCTAAAGAGCTTACAACAGCCAAGAAGGGCAAGCCAAAGCTAGACACAAATCTCATTAATGGAGTACCCCCCCCTGAGATTTTGGATCAGTGTGAGTTTCTGGTGCCATTATCAGATGCTGCATTGGCTGATTATCAGTGGTTAATTGCTAGTATGCAGAAGCCCCACCTTCATCATAATGGTTTGATTCATAGAATGCAGCATTTTATCTTTTCTATCATTCAAACTCTATGGCCGAAGAAGATGCGCAGTCAAAGCTAA
>ZHONGCHA52961
ATGGCTCATACTGCTTCTGAGATGCTTTGGGTTAAGTCTCTTCTCCAAGATTTTGGCTTTTTTGTTCCTACTCCTATGAGCATGTCTTGTGACAATCAGGCTGCTATCTTCATTGCCAATAATCCCGTGTTTCATGAATGCACCAAACATATAGAAGTTGATTGCCATTTTATTCGCGATCTCTTACTCCGCAAGCAACTTGTGACTCCTTATGTTTGTTCTGCAGATCAATTGGGTGATATTCTAACCAAGCCATTGGCTCGGTCTTCGTTTCATCGTTTATCCGTCAAGTTGAGCATGTTCGATCTCTATGCTCCAGCTTGA
>ZHONGCHA52962
GACGCTATCGACTCTCGTCAGTTCAAAAACGCTCTCAAGCTCTCCGCTTCTCTTCTCTCGAAATACCCCAACTCTCCCTACGCTCTCGAACTCAAGGGTCACATTTTGGAAAGGATGGGTAAATCTGATGAAGCATTGTCTGTTTGCCTAAATGCCAAAGAGCTATTGTATAAGAATGACTCCATTGATGATCTCACTCTCAGCACGCTGCAGATTGTATTCCAACGACTTGATCAATTGGACATGGCTACTGGTTGTTACGAGTATGCCTGTGGCAAGATTCCAAACAATTTGGAATTAATGATGGGCCTTTTCAACTGTTATGTTCGTGAGTACTCATTTGTGAAGCAGCAACAGATAGCTATTAAAATGTACAAGATTGTTGGCGAGGAAAGGTTCTTGCTTTGGGCAGTTTGTAGCATTCAGTTACAGGTTTTGCCTGCCTGTCCCAACTATTTTTTCCCCTTTTCCAGTTTTTTATGTAAAATAGTCCACTAG
>ZHONGCHA52963
ATGGAGGATGAGTTGTTTGCCTTGCAGAAGACTAACACTTGGGCGTTAGTCCCGTTGCCCGCTGGCAAGAATCTGGCTGGTTGCAAATGGGTCTATAAAGTCAAGACTCATTCTGATAGTTCTCTCGAGCGATATAAAGCTCGCCTGGTTGCCAAGGGTTTCTCACAGGAGTATGGTATTGATTATGATGAGACCTTTGCCCTTGTTGCCAAGATAACTATTGTCCGTACCTTGATTTTTGTTACCACTATTTACCATTGGCCTCTTTATCAGATGGACATTAAGAATGATTTTCTTAATGGTCATCTCACTGAGGAGGTCTACATGTGTCCACACCCTGGCCTTCCCCACTCCTTTGGGCAGGTTTGTCATCTTCGGCGTGCTCTGTATGGTTTGAAACAATCTCCTCGTGCTTGGTATGATCGCTTTCAGACTGTTGTTACTGAGCTTGGATTTCATCCTTTTGCTTCTGACTCTGCTTTGTTTCTGAAACATACCTTGGCTGGTTTTGTTGCTCTCTTACTATATGTAGATGATATGATCATCACTGGCTTTGACTCTTCTACTATCTCTGAGGTCAAGCAGCATCTCTTCCGCACCTTTGAGATGAAGGATCTGGGTCCATTGCGGTATTTTCTTGGTATTGAGGTTGCTTCTTCTCCAAAGGGCTATTTTCTGTCTCAGGCTAAGTATGCTGATGAGGTCATTCACCGTGCTAGTCTTACTGATACTAAGGTTTTTGATACACCTACTGAGCTTAATGTGAAGCTCAACTCTACTGATGGTGTCCCTGTGGATGATCCTATTTTATATCGCGAGCTTGTGGATTGCTTAGTCTATCTAACGGTTACTTGTCCTGATCTTGTCTATGTTGTTCATGTGGTTAGCTAG
>ZHONGCHA52964
ATGACTCTCCATTTCTTCTTACTTCAAAATTGTACTACCCCTTCCCTTCCTATTACTGTTAATGTTGCTAATAGGTCTGGTATGTCTGTTATATCTGTTAGGTCTGTCTTATTGTCTGCTATCTCTATTCCATCTGTCCTTTATGTTCCTCAGTTATCTGTCAGGTTATTATCTATCAGTCAACTTGATGCCTCCGATTTTGATATTATCTTTTCTTTTTCTATCTGTTCTGTGCAAGATCGGATGTCCAAGCAGCAAATTGGGATTGGCCGTAGAGTTGGAGACCTCTATGTGGTGGAGAGCTTGCATCTGCCTATGACAACCTTTCCGACTAATTTTTCCTCTTTTCAGCTAGATTCTCTGTCCAGTCCTTTCTACTTGTGGCATTCTAGATTAGGACATTTGTCTGCTGACCGCTTACGATCTTTAGCTCAATCAGGTATATTGGGTAAAGTTTCTGTTAGTAAATTTACTAAATGTCAGGAGTGTAAACTTGCCAAAATGACAGCCTTACTTTTTCATAAAAGTACTTCTATATCTAATATACCATTTTATTTAGTTCATACTGATGTTTGGGGCTCTTCTCCTATTCTCACAAAAAGAGATTTTGCATACTATGTGTCATTTGTTGACTACTGCATCCGTTATACTTGGGTTTATCTTATGACTTATAAGTTCGGTTTCTATTAG
>ZHONGCHA52965
TTACGGTCTGACTTGGGTAGGGAATATTTTAAAAATGAGTTCTGTGAGTATTTAGCCAATTTGGGTACCATTCACCAAACTTCCTGTATAGATACACCTGCCCAAAATGGTCGAGCTGAGCGTAAACATCGCCATCTCCTTGAGACAACTAGGTCTCTTCTTCTCTCTGTCTCAGTTCTGGCTCCGTTTTGGGGGAGGCAATTCTTACTGCTGCTTTTCTTCTCAACCGCATGCATACTCCCTTTCTTTCTGGTCGATCTCCTTATGAGGCTTTGTTCTCCCAAATTCCTAATTACTCCCTCCTTCGTGTTTGGGTCTGCCTGTTTTGTCGTTCTTCCCCTTAAAGATCGGACCAAACTTAGTACCTGGTCTATCCTCTGTGCCTTTTTGGATTATAGTCCTACTCAGAAAGGCTATCGGTGTTACGACCCTGTTTCCCGTCGTCTTTATGTCTCCTGTCATGTTTCTTTTCTCGAACATCTGCCTTACTTTCAACTTCCTCCTATCACTGCTCCGGTTTCTAAAGAGGATTTGGTTCATATTGATCAATTTCCTTCTGAGGTCCCTCCTGATGAGTACATCTCTATTGTTCCCCCTGAACTTGTTCCCTCTTCTCCTACCACCCCTCTTGCTGAGTCTTTCTCCACTGAATCCCATGAATCTGCTCCGTTTTCTCCTCCTTCTCCCCAGCTTGCTCTTTCTCCTCCTCCTCTGTTGTTAGTTTATTCTCGTTGCCAGGCTCTCCCTCCACCAGTTGTCTCTGCCCCTACTGCTGATCCTTCTGCTTTTGACGACTCTGATCCTGTTGCACACCAATATCTTACTCGAGTGCGTTATCCTCCAAACAGGTTGGGTTGGTCTAATACATGTTTTTCCGCTTCCTGTTATACTTTTTTGTCTGCTATTTATTCTTTTTCAGAGCCTCAGTCTTGCAAGAAGGCCTGTTAG
>ZHONGCHA52966
ATGGAGAGAGATCCATGTGATGGAAAGGAAGCATCTCCTGCAGAGACTTCTTGGTCTCCTGAGATTCCAAACCACTGGATTGAGGCTCAAGATTCACTGAAGAGAAGACTAGTCACAGAAGATGATTTCACATGGAAATTACCCACAGACACAAATACAGCCACAGCCAGTGCATTAGGAGGAGGAGAAGTCTGTGGAGTGTTGAAGTATGTGGGTGGGGTGGATATTAGCTTCTCAAAGGATGATCCATCCATTGCTTGTGGTACACTTGTTGTTTTGAATCTCCTCACTCTCGAAGTTGTCTATGATGATTTCTCTGTTGTCAGGCTCCATATCCCTTATGTTCCTGGGTTTCTTGCCTTCAGAGAGGTTCCAATCCTTCTAGAGCTTTTGAAGAAAATGAAGAATTGTGCTCATCCTTTCTATCCCCAGTTGTTGATGGTTGATGGCAATGGATTACTTCATCCTCGAGGCTTTGGTTTGGCTTGTCATCTAGGTGTTCTGGCTAATCTTCCTACTATTGGGATAGGAAAGAATTTGCATCATGTGGATGGTCTTTCCCAATCTAGAGTGAGACAACTCCTTGAAGCGAAAGGAAACTTACCTGAAGATATTATCACTTTAAGTGGTGACTCTGGGAGTATATGGGGAGCGGCAATGCGATCGACTCAGGGGTCATTTAAGCCCATATTCATTTCAGTTGGTCACCGTGTATCTCTTGCAACTGCTGTCGAAATTGCTAAAATGACTTGCGAATACCGTGTGCCAGAGCCTATCAGACAGGCTGATGTAAGATCCAGAGACTACCTCCGGAAGCATCAATTGGTCCAGTAA
>ZHONGCHA52967
ATGGTTATATCTAACATTCAGTTTACTCCACTTCTGCAAATTCTAAACCATAAAGTTTCTTGTTTAGGCTTTGGTTTGGCTTGTCATCTAGGTGTTCTGGCTAATCTTCCTACTATTGGGATAGGAAAGAATTTGCATCATGTGGATGGTCTTTCCCAATCTAGAGTGAGACAACTCCTTGAAGCGAAAGGAAACTTACCTGAAGATATTATCACTTTAAGTGGTGACTCTGGGAGTATATGGGGAGCGGCAATGCGATCGACTCAGGGGTCATTTAAGCCCATATTCATTTCAGTTGGTCACCGTGTATCTCTTGCAACTGCTGTCGAAATTGCTAAAATGACTTGCGAATACCGTGTGCCAGAGCCTATCAGACAGGCTGATGTAAGATCCAGAGACTACCTCCGGAAGCATCAATTGGTCCAGTAA
>ZHONGCHA52968
ATGGAGAGAGATCCATGTGATGGAAAGGAAGCATCTCCTGCAGAGACTTCTTGGTCTCCTGAGATTCCAAACCACTGGATTGAGGCTCAAGATTCACTGAAGAGAAGACTAGTCACAGAAGATGATTTCACATGGAAATTACCCACAGACACAAATACAGCCACAGCCAGTGCATTAGGAGGAGGAGAAGTCTGTGGAGTGTTGAAGTATGTGGGTGGGGTGGATATTAGCTTCTCAAAGGATGATCCATCCATTGCTTGTGGTACACTTGTTGTTTTGAATCTCCTCACTCTCGAAGTTGTCTATGATGATTTCTCTGTTGTCAGGCTCCATATCCCTTATGTTCCTGGGTTTCTTGCCTTCAGAGAGTTGTTGATGGTTGATGGCAATGGATTACTTCATCCTCGAGGCAAGTGGTCCCCTCACAGGCATAGCATAGATATTTCCTGGAACTTTTTTTTGAAATATTTGCCTATTGCATATCATTATTGCACAAGGTTTTCCATTACTATTCATTTTTCTTCTAAAGCGCCAGCTAAATCTTTTAAGACCAATAGGAGCAAATTTTCATTTTTATAG
>ZHONGCHA52969
ATGGAGAGAGATCCATGTGATGGAAAGGAAGCATCTCCTGCAGAGACTTCTTGGTCTCCTGAGATTCCAAACCACTGGATTGAGGCTCAAGATTCACTGAAGAGAAGACTAGTCACAGAAGATGATTTCACATGGAAATTACCCACAGACACAAATACAGCCACAGCCAGTGCATTAGGAGGAGGAGAAGTCTGTGGAGTGTTGAAGTATGTGGGTGGGGTGGATATTAGCTTCTCAAAGGATGATCCATCCATTGCTTGTGGTACACTTGTTGTTTTGAATCTCCTCACTCTCGAAGTTGTCTATGATGATTTCTCTGTTGTCAGGCTCCATATCCCTTATGTTCCTGGGTTTCTTGCCTTCAGAGAGGTTCCAATCCTTCTAGAGCTTTTGAAGAAAATGAAGAATTGTGCTCATCCTTTCTATCCCCAGTTGTTGATGGTTGATGGCAATGGATTACTTCATCCTCGAGGCAAGTGGTCCCCTCACAGGCATAGCATAGATATTTCCTGGAACTTTTTTTTGAAATATTTGCCTATTGCATATCATTATTGCACAAGGTTTTCCATTACTATTCATTTTTCTTCTAAAGCGCCAGCTAAATCTTTTAAGACCAATAGGAGCAAATTTTCATTTTTATAG
>ZHONGCHA52970
ATGGATTCAACTCGTGAAAGGAATTCTATGGTTCAACCACTCCTATTTGACAAATCCAATTACTCTTTTGGGAAAGCTTGGATGAAAGCGTTTTTAAAATCTATTGATGAAAAAGTTTGGCTATCTGTCATGTATGGGTGGACCGGACCAACGATTACCATTGATGGAGTAATATTTCCCAAACCAATTGATAAATGGGACACAACTGATTACCAAAATAGAAGTTGGAATAGTAAAACTATCAATTCTCTCTTTTGCGCCGGTACACCAGAAAAGTTTAGGCGTATTTGTAATTGTGAAGTTGCAAAAGAAGCTTGA
>ZHONGCHA52971
ATTATACTTGCTGATGGATCTTCTCGACCTGTTGGTGGTCAAGGTCTTTTTCATCCTACTCCATCCCTTTCCTTACCCTCTGGTCTTTATGTTCCTAAGTTTCGATTTAATTTGCTTTCTGTTAGCCAATTGACTCAAGCTCCCCATTGTTCGATAACATTTTCTCCTACTTCATGTGTTTTGCAGGACCTCCAGACCAAGAGGATGATTGGTTCGGGTCATGAGAAGGATGGCTTATACTTTTTGGACACTGAGACCTCTCATTATCCTCCATCTGCTGTGTTGAGTGCTACTGTATCTCCTCTTTAG
>ZHONGCHA52972
ATGGTAGCTAAAGGCTTCACCCAGACCTATGGTGTTGATTATTTGGAGACCTTCTCTCCTGTGCCTTGTCCTAACTCTGTTCGGATTCTTCTCTCTGTTGCAGTTAATAAGTCTTGGCCTTTATACCTACTTGATATCAAGAATGCCTTTCTTTATGGTGATCTCCAAGAGGAGGTCTGTATGGATCAGCTCCCTAGCTATGTTGTTCCTGGCCAAGAGCATCTTGTTTGCCGATTGCAGAAGGCCTTGTATGGTCTTAAGCAGTCCCTTTGCGCCTGGTTTGATTGCTTCAGTATTGTTGTGCTTGCCTATGGATTTCACCGTTCCACCTTTGATCACTCTGTTTTTGTTCACCACTCATCTACTGGGAATATTGTTCTTATTGTCTATGTGGATGACATCATCATTTCAGGGAGTGACTCCAATGGTATTGCTGATTTGAAGCAGCATTTGGGACAACAATTTCACATCAAAGACTTGGGTCATCTTCGGTATTTTCTTGGGATTGAAGTTGCCCGCTCTTCTCAGGGCTTGTTTCTTTCTCAACGAAAGTATGTTCTTGATCTTCTTACTGAGACTAGCCTCTTAGGCACTCGCCCCAGTGATACTCCCATGGATTCTAGTGTCAAGCTTGATGGTGACACTGGAGACTTATTTCCCGATATTGGTTGTTATCGTCAGTTGGTTGGGAAGTTAATCTATCTCACTGTCACTCGTTTCGATATTACCTATGCCGTGGGTGTGGTCAGTCAGACTTAG
>ZHONGCHA52973
ATGATGAATCAGAGTCTAATAAGGATAAAAGTGACAATGAAGCTCAAGGCGAAGAGGGGCATGAACAATTTCTTGCTTTCATGGCGGTTTCCGGAGCTAAAGGACGAACGGAGTATCCCAAGAGGCCAGTTGAAAATGTCATTGATGATGAATCCTTCGGGGAGTGATGATGACCTAGATGGTGAAGAGCTTCAACAAGCTTATGAAAAGTTGTACAAAGTATCTCCTAACTTATCCAAATTGAATGACAAACTCACTATCAAACTAAAAGCCTGTGAAAGTAAGAAAGTCAAACTAAAGGAAGAGGTTAGGAATGATGCCATCAAGATCTCTAATGACCGACAAGCTCTTTGTGCAAAACTCTTAACTTGTGAGACAGAGAGGAATGAGTTACAACAAATCTATGCAACATATGAAGAAAAACTCTCGAGATGTTTCAAGTTGCCTTGGAAAAACTAG
>ZHONGCHA52974
AGTGTTGATCGTAGGTCTACTCGAGGGGGTTTTCTTGGCACATCTGGTCAACGGGGCTCTTATTCTGGTTCACGAGGTTCTCGTGGGGCTGGTTCCTGTGGTGGTGGTTCCTGTGGTGGTTTCAGGGGTAGATGTAGTAGTGGACCTAGTTCTCGCACACGTGGTGATGGCAAGTGTACTCATTGTGGTTCCCAAGGTCATACTGAACCTTGGTGTTGGCAAAAGTATGGCAAACCTGACCATGTCCATCAGGTTATTGATGTTCCATCCTCACAGTCATCCTTGCTTTCCACTGGTTCTGTTGCTTCTCCAGTTGATTCACATGAGACACTCAGTACTCAGATTAGTGAGCTTACCGCTCTTGGCCAATCTCTCTGGCCTAGTCTACCTTCATCCTCTACCACTACTATGGCTAGTTCAGGTAATATTGCATGTGTGGCTAAGTCCCCTCAGCCTTGGCTCCTTGACTCTGGTGCTAGTTCCCAT
>ZHONGCHA52975
ATGGCTGAAATTGAGACTAAGGCAATGGCTATGAGTAAAGATGATGACATGCCCAATTCTATTACTACCAAGAAGTTGAATGGTGCCAATTATTTAGCTTGGGCTCATGCTGTAAAAATTTTCTTACGTGGTAAGAAGAAATCCTGCTTCATTAGCAAACTCCTTCCTGCCATTGACGACAAAGCTTATGATGATTGGCGTAGTGAGGATTCTTGTGTTATGGGTTGGATCTGGCATAGCTTGGAACCACAGGTTGCTACTACCGTGGAATTTTGTGATACCTCTCCTTTGCTGACTCTTTTTCGAATCAGAGTAATGTCTCTCGGGTCTATGAGCTATATGAGCAGATTTTTGCTAAGCGCCAATTTGGCCGGTCCCTTCTTGATTATTATAGTAGTCTCAAGACTTTGTGGGATCAGTTATTGTAGCATCGACCCTTCACTACTGATGTGA
>ZHONGCHA52976
TTCTATATGGAGTGTAAGAATGTTGGTTATTGTGGGCCGAGTGTGGGGAGGTCTTATACTGTGTGTTTGTTATTTCTGCTGCTTTATGATCTTCCTTACGGAGGTGGTAATTCCTACTCATGGCAGGTTGTGGTTTATGGCGTGGTTCGGTGGTATGGTAGCTCCTTACTCCGTAGTTACCTGAGGCTGTTAACAGCTTATTTCTCTCTTGCTGTGGAGAAGTGGTGGCTGACTGCTGTTCAGATTTGGGTGGCAGTTGGCAGTGTGTGTATGTACCATGGTGATGGCTGCTCCAAGCGCCTTGCTATGCTACAAGTGGGAGATAATCAGTGGTTGTTCTTTTTATTTTTATTTTTATTTTATTTGTTCACAGGTGGAGTGTGCAGTCTGCCTACTCCTACGGGTTGTGTAGGAGGCTTCATGTGTACCTTGGTGTCTCGGGTTACAGGTTTTCTGAGCAACTCGGTAGATGGGCCCCTCTTGGTTCCTTTCTTCGGTTTTGTTTGGATTCCTATTCTTTGTATTATTTTTGTTTTGTTACAGGTGCCCATCCCTACGGGCTGTGTAGGGAGATTTTGTGGGTGT
>ZHONGCHA52977
ATGGGGTTTGGTCGAGAAGTCCCAATCTCATTGGACGGAGTGAGAGACAAGAACTTGATGCAGCTAAAGAAGCTCAACACTGCCCTCTTCCCTGTTCGCTACAACGATAAATACTACGCTGATGCTCTCGCCTCCGGCGAATTCACAAAGCTAGCGTACTACAGTGACATATGTGTCGGTGCAATTGCATGTCGGCTTGAAAAGAAGGAAAGTGGGGCTGTCCGTGTATACATCATGACATTGGGTGTTTTGGCACCATATCGTGGGCTAGGTATTGGTACAAAACTGTTGAATCATGTCCTTGACCTTTGCTCGAAGCAAAACATTGGTGAGATATACTTGCATGTGCAGACGAACAATGAAGATGCCATCAGTTTTTATAAGAAATTTGGGTTTGAAATCACAGACACCATCCAAAACTATTACACAAACATTACCCCACCAGATTGCTATGTCGTTACCAAGTTGATCGATCAAGCAAAGAAATAA
>ZHONGCHA52978
ATGGCCTCGTCTTCCCGTGGTCTGCTCACTCTCTTTCCCGACCTCAACGAGTCAACAAGAGAGATAACTGGTGCGGTGGCCCGTGAACCTCAACCAAGCGCCCCTGAGTTTGCTCCGTTGACCTTTCCTATGCGGTCTGTGGAGCAAAGAATGGCAGCACAATCAGATATTGAGGCCAATCAGTATACTTTGAAGTCATGTGTGGAGACGATGACGGCAGTCACAAACTTGTCGCACCGGCTTCAGAGTAGGACAAATGAGGTGCAGCAGTTAAACGCCCAACTGGCTCTGCTCCAGCGCATGTATAAGGATGCGCGAGCAGAGATAAGTGTGCTAAAGGCGGAAAATAAGGAGCTGAAGCGGAAGGCCACCGTGATGTTCCGATTTGGAGGGCCGCCATATGCTGTAGTGGAGGAGCAGGTGGGAGTGAATGTGCTCGGTGGCGTGGGAAACACGGAGGCCGGACTGGCACGGGACACCCAAGATAAAAGTAAGAAGAAGAGACCTGCAGTAGAGTAG
>ZHONGCHA52979
ATGACCGTTCTTGGCAAATGGTTGTGGAGGTTTCCACTTGAGAGTGATTCACTATGGCATTTGGTTATTAGAAGCAAGTATGGGACTCAAGACAATGGTAGGGATTCTCGGGTAGTCCTGAGAGGTACTTGTCGTGCTTCTTGGAAATCAATTTCACATATATACACATGTTGGTCTTGTCATCTTTCTATAAGGGTGGGCAATTGGGAACTTGTTTGTTTTTGGGAGGATGTGTGGATGGGCCAATCTTCTCTTGCTTCTGATTTCCCACATTTCTATAGAGTGGCTCGATCTCATAACTCTTCTATTGCTTCTATGGCTTGTTCACTTTTGGCTCTAATTTCTTGGAACTTTGATTTTTCTAGAAATCTTAATGATAGAGAAGCTTCACAGTTGGCGTCTGAGAATTTTTCTTTGACTCCTCTTCTGAAGGATAAAAGGGTTTGGGCTCTCCATTCATCTGAGATATTTTCGTGTAAGTTTTTTTTTTGA
>ZHONGCHA52980
ATGAAAATCTGGAAAGCGGGTGTTCCTCATAAAGTGAAGTTTTTCATGTGGTCCTTAGCTCATAGAGGTGTCATGACCAATGACCTTTTCCAAAGGAGAAGGCCTAATCACTATCTTTGCCCTCAATGGTGTATGATGTGCAAGAGGAGTTCGGAGTCGGCGGATCATCTATGTCTTCATTGTTTGGTGACTATGCAGTTATGGCAACGTCTATTTGGTTTGTGTGATGTTAAATGGGCTGCTCCATGGGATTGCACACATATGCTTCTCGGTAAGTTTGATGGGTTCGGCGGCTTTGAGAAAGCCAAAACCTTATAG
>ZHONGCHA52981
ATGGCGACAGCAGCAATCGAGCGGAGCCAACCAGCCCCAGCATCGTCCATCGATGCTTGTCCTTCCAAAATGGCGACGTCGAAGCAAGGCGAGGGCCTCAGGCAGTACTACCTCCAACATATACACGATCTTCAGCTCCAGGTTCGCCAGAAGACTCACAATCTCAATCGCCTCGAAGCTCAGCGCAATGATCTCAATTCCAAAGTGAGGATGCTGAAAGAAGAACTACAACTGCTGCAGGAGCCTGGCTCATATGTTGGTGAAGTAGTCAAAGTTATGGGGAAATCAAAGGTCTTAGTCAAGGTTCATCCAGAAGGGAAATACGTTGTTGATATCGATAAGAGCATAGATATAACTAAACTTACACCATCAACCAGAGTTGCCCTTCGTAATGACAGCTATGTGCTTCACTTGGTATTGCCCAGTAAAGTAGATCCTTTGGTAAACCTAATGAAAGTTGAAAAAGTTCCAGATTCTACATATGACATGATTGGTGGTCTTGACCAACAAATCAAAGAGATAAAGGAGGTCATTGAGTTGCCAATCAAGCATCCGGAACTATTTGAGAGTCTTGGAATAGCCCAACCAAAGGGAGTTTTGCTGTATGGGCCACCTGGTACTGGGAAAACACTGTTAGCGAGAGCAGTGGCTCATCATACTGATTGTACCTTTATAAGGGTTTCTGGCTCTGAGTTGGTTCAGAAGTATATTGGTGAGGGCTCTCGAATGGTTAGAGAACTTTTTGTTATGGCCAGGGAGCATGCTCCATCAATCATCTTTATGGATGAAATCGACAGCATTGGATCTGCTCGAATGGAATCTGGATCTGGTAATGGTGATAGTGAAGTGCAGCGGACGATGCTGGAGCTTCTTAATCAACTGGATGGATTCGAAGCATCTAACAAAATCAAAGTTTTGATGGCTACAAATCGCATTGACATTCTGGATCAAGCACTTCTGAGGCCTGGAAGGATTGACAGGAAGATAGAGTTCCCAAATCCCAATGAAGAGTCCCGTTTCGATATCTTGAAAATTCACTCAAGAAAAATGAACTTAATGCGTGGGATTGATTTGAAGAAGATAGCAGAGAAGATGAATGGTGCATCTGGTGCAGAACTAAAGGCGGTTTGCACTGAAGCTGGTATGTTTGCACTGAGGGAGAGGAGGGTTCATGTAACGCAGGAAGATTTTGAAATGGCTGTGGCTAAGGTGATGAAGAAGGACACCGAGAAAAACATGTCCTTGCGGAAGCTGTGGAAGTGA
>ZHONGCHA52982
ATGTCGTTTTGTGGCCTATCAACTCCGCAGTCTATGCCTCTCTTCTCCAAACCCTTTCATGCCCACAGACCTCCTCCTCCTCTGACCTCTCGCTTCAGAGCTTCTGCTGACGTTCCTGACTTTCTTTCTGCCGATTGGCTTGAATCTCGTAGGAAGAGACCTTTTGGACCAAGATTAAATTTTAGTGCAGAAGAAGCTGTCCAATGCCAACTTGATGCATTGATGTTCAATGACCAACCCCGTCCAGATTATGGGATCGAAGTCATGTACAGGTTTGCTGGATTTGATCCTTTTGAAAGGTCAACCTATTTTGGGCCATTCTTTGACTTGGGGCAGTTTGAAAGATTCAGGCGGATTTTCCACCATTCGACCTATCGAGTGTTGCTTGGACACAGGGAAAGGAAGATCTTGAGCAGTTTGCTGGTGGAGGAGAATCAATATAAGCAGCGGGTTTGGATAAGAGGAGCTCGCCCTGAGGAAGAAGAAATATTTCAATTTACCATGGTTCAGAGGGTTGGGGGTTCATGGGATGGTTATTGGCTGACAGAGTCTCTACTTCACGATGGTGATAGTTTTTCTGGTGGTGTGGCTTACTGA
>ZHONGCHA52983
ATGAAGATAAAGCCTTACATCCCTGATTTTAAATTGGCTTTTGAGCATTTCTGCATTCATGCTGGAGGAAGAGCTGTGCTTGATGAAATAGAGAAAAACTTGAATCTTTCTGATTGGAATATGGAGCCTTCGAGGATGACACTTTACAGATTTGGAAACACTTCGAGCAGTTCTCTTTGGTATGAATTGGGGTATACAGAAGCCAAAGGGAGGGTGAAGAGGGGAGACAGAATGTGGCAGATAGCGTTTGGATCTGGGTTTAAGTGCAACAGTGCTGTGTGGAAGGCTTTGAGGACTATTGATCCAGCAAAGGAGAAGAACCCATGGATGGATGAGATTCACCAGTTCCCAGTGGATGTTCCAAAGGTTGCAACCATCTGA
>ZHONGCHA52984
ATGAGTGAATTAAAGGTAGAAAAGCCCTTGGCACCATCATCTTCGTCGAGAAAGCTTCCTGATTTCAAACAATCAATCAAATTGAAATATGTAAAACTTGGGTACCATTATCTCATTACCCATGGAATGTACCTATTTCTAACTCCTCTAATTGTTGTAATTGCGGCTCATCTTTCAACATTCTCACCCCATGATCTTTATCTTCTTTGGGACCATCTTCGATTCAATCTCATTTCGGTGATCCTATGCTCAACTCTTCTGGTGTTTCTGTGTACCCTTTACTTCCTTACTCGTCCTCATCCAGTTTATCTCGTGAATTTCTCGTGCTATAAGCCAGAAGCTGCTCGTCGATGCACGAGGCAGATTTTCATGGAATGTTCGCGTTCAATAGGGACATTCACTGAGGAAAATCTCCAATTCCAACAGAAAGTTCTTGAGAAGTCTGGTCTTGGTGAGTCAACCTGTCTCCCCGAATCTGTTATTAGTGTACCTCCTAATCCGTGTATGAAAGAAGCAAGAAAAGAAGCTGAAGCTGTAATGTATGGTGCTATCGATGAGCTTTTGGCAAAAACCTCTGTGAAACCGAAAGATATTGGAATTTTGGTTGTGAATTGTAGTTTGTTCAATCCAACACCCTCTCTTTCTGCAATGATTGTGAACCATTATAAGCTTCGAGGGAACATTGTTAGCTATAATCTTGGTGGGATGGGTTGCAGTGCCGGTTTGATCTCAATTGATCTTGCTAAAGATCTTCTTCAAGTTCATCCCAATTCGTATGCTCTGGTAGTTAGCACGGAAAACACGACTTTGAATTGGTACTCTGGAAATGAGAGATCAATGCTTGTTTCGAATTGCTTGTTCCGAATGGGGGGGGCTGCGATTTTGCTTTCGAACAAAAGATCTGATCGACACCGATCCAAGTATCAATTGGTTCACACTGTTCGGACCCACAAAGGTTCTGATGATAAATGTTTTTCATGTGTTTTCCAAATGGAGGATCCAAATGGCAAGGTTGGAGTTTCGCTATCAAAGGATTTGATGGCAGTTGCTGGAGATGCTCTGAAGACTAACATCACTACTTTAGGCCCTCTTGTGCTTCCAATGTCTGAACAATTGCTCTTCTTTTTCACATTGATCTGCAAAAAAACTTTTCAGGATGAAGATAAAGCCTTACATCCCTGA
>ZHONGCHA52985
ATGAGTCAGCAGTGGTATTGTATGAAGCTTTTCACCTCCTATCTTCACAGGCCTGTTCTCCACACCAAAAGCTCCACGAGGCCTGTTCTCCACACCAAAAGCTCCACAAGGAAGAGGATGTCGATGAATCCCCAGCAGTTCCTCCTTGTATGCCTCTCTCTTTTCTTGCTATTTTTTACGCATCTCTCTCATCTCTCTCTTGCCGATGTCGGCACTACTGCCAGCTATGCCCCACCATATATACCCACCGCATGCAGCGGCAACGACGGTTCTCAGTTTCCGTCAAGCAATCTGTTCGCGGCAGCCGGAGAGGGGATATGGGACAATGGGGCAGCTTGTGGGAGGCAATACTTGGTGAGGTGTATTAGTGCAGCAGCACCAAATAGTTGCAATCCAAGTCAAACAATACAAGTGAAGATAGTAGACAGAGCACAAACATCGGCTTCAAGGCCTTCAAGGGGTGGAACCACCATGGTTCTCTCTACTACAGCTTTTGGAGCAATTGCCAATGGATCACCGCCATCCATTAACATTGAATTTCAACAGGTTTGA
>ZHONGCHA52986
ATGAGTCAGCAGTGGTATTGTATGAAGCTTTTCACCTCCTATCTTCACAGGCCTGTTCTCCACACCAAAAGCTCCACGAGGAAGAGGATGTCGATGAATCCCCAGCAGTTCCTCCTTGTATGCCTCTCTCTTTTCTTGCTATTTTTTACGCATCTCTCTCATCTCTCTCTTGCCGATGTCGGCACTACTGCCAGCTATGCCCCACCATATATACCCACCGCATGCAGCGGCAACGACGGTTCTCAGTTTCCGTCAAGCAATCTGTTCGCGGCAGCCGGAGAGGGGATATGGGACAATGGGGCAGCTTGTGGGAGGCAATACTTGGTGAGGTGTATTAGTGCAGCAGCACCAAATAGTTGCAATCCAAGTCAAACAATACAAGTGAAGATAGTAGACAGAGCACAAACATCGGCTTCAAGGCCTTCAAGGGGTGGAACCACCATGGTTCTCTCTACTACAGCTTTTGGAGCAATTGCCAATGGATCACCGCCATCCATTAACATTGAATTTCAACAGGTTTGA
>ZHONGCHA52987
AGGCTATTCGTTTACACAGCGTGGACAAAGCGCTTTGAGTCGCTAATGAGGCGATCTTCTTCTCCTTCCCTCCAATTCCTCGCCGCCGCAGCCTCCTCTTCTTCCTCCTCCTCCTCCTCCTCCTCCGCCGCTACCACCACCATGTCTTCTCGCCGCCCCTACAGACCTACTCGGAATCAATGGCGCAGAGACTTCTCCGACCGCCCCTCCGCCGGCGGCGGAGGCGGCAGAGGTCAGTTCGTCACCGGCGACTCTCACTTCCAGTCCGTCAGCGACGCCAATCGAGGGTTTCGGCCCGTGGAGGGACCAAATTTCGCTATTCGGCCTCAATCTCGGCCTCATTTCAATCCAAGACTGCATTTCAATCCTCCACCGCCTTTCAATCCTTCGCCGACTTTCAATCATCCACCACCGCATTTCAGTTATCCACCACCGCCGCCGCCGCCTTTCAATCACAATCAACCGTTTTGTCGGCCGCAGCAGTTTCGTCCGCAGTCTCCGAAGCCTTTGGATTACCGGAACTGGGAGTTTGCGAAGCCAATGCCGCCTCCTCACTGCGAGCGGTTTACAGTCCTCTCGTACAACATACTTGCTGACTACTTGGCTATTAATCATCGAAGCAAACTTTACTTTCACATACCTCGTCATATGTTGGAGTGGGAATGGCGGAAGAGAAATATCATTTTTGAGCTTGGGTTATGGTCAGCTGATATATTGTGCTTTCAGGTTATCATTCTGATATGTTTAGAGTATCTTTCTTTTTCTTTTCCTTTTTGGGTCTTTTTTTTCCCCTTTCTTTCTACTGTTTATTTTTATTCTTTTTGTATTAGCAATGAGTGA
>ZHONGCHA52988
ATGATTGCCTTGTTTCGAAACGGTCGTTTCATGAAAATATTGTGTCACTTTGGTTTTGTATCTCCAATTCTATGGACATCACCTGCATACTCTTCCCTGCTATCTCAAGACAGTGCAAGGGAATTGCTCCCTTTTAGATTCAAGTTGCTGCATGAGGAATGCATTGAATTTAATAAGCTTGGACTTCGGGATAATGTTGCCCAGATATGTGTGTTGGAGTCGTTGAATAAGAACGATAATAAAGATATGCCATTGAGGTTGACAGGTTCTAATAAAGTTGTCATTTGTAACATTCATGTGCTTTTCAATCCAAAAAGGGGAGAGATTAAACTTGGTCAGATTAGAGTGCTTCTGGATAGAGCTCATGCTGTTTCTAAGCTTTGGGATGATGCTCCTGTGGTTCTTTGCGGGGATTTTAACTGTACCCCAAAAAGTCCGTTATACAATTACATATCAGAGCAGAAGTTAAATATATCTGACCTGCCTAGAGATAAGTTATCAGGACAAGCTTCTGCTGAAATTCGTCCACCAAGTCAGTTTAACCCTAATTTCAGGCCTCAGTTTGCTGATAGTACAGGTGGAGCTTCAGCAGTGGTTGATCACAGGGAACTCGGGCAGAAACAGAATAATACAGAAAGCAATTCTGTAAATCTAACTTCCATGAATATCATATCTCAACCTCAGTGTGTTAACACTGGGCTGAATGTGAACGGTGCATCTCCTTGTGAAATAACTAAAGAAACTGATGAGGAAGTAGATGGGTGTAAGGATGAAACTCATTTGACTGTGTCTGTTCCAAATGGTAGCTTAAAGGAAAGTCCAAGTTCTCAAAACAATGGCGGGTTTTGTATTGAACAAATGAAAGATGGACATGAACAGTCTGAAGCAAATTTACAAACAGAAAATGAAAGCATGAACTGTGATAAGAGCAAACTTCCCTTTATTGGTACCAATGATTCTACAGATGCCATAATTGATCCAACACCTTCAGGTGCTTCCAACTTGGATGATGTTTCTTCATCTGAGCTGTTCCATGAGACTTCCTTTCCCAGTACTCTGAAAGTCCCCACTGTTGGAGGTTCAGAAAATTTGTCATCTCTATCAGTTGCTGATGACAAGGATTTCCCTTCAACCTTGTCTAAAGTCAATGCTTCATTTGAATCGACAAGCATATCACTTAAAGAGGATGAAACCAATGAAGAAGATGAAAGTTTTGGTGAAGATTCTACTGATTTTTTATCAGAGTTGCATGGCAAAAATTGTTCCTTTCCACCTGATTTTAGTCATGCTGTAAGATCTGACTTTGTGGAATCTGATAAATCCTTTGATGAATCTACTGCTGTTCCCCATAGCCAGCAATTGCATTATTCTAGAGATGAGGTTCTGGATGATGATTCTCCCGGAATGGATTCTGAGCCTGTTCATGCATCGAATTTTACATATGATCCATCAGCATGGACTCCAATGGAAATAGAAACTGCAACAGGTAAAGCAGACTGCGCACTTGTAGAACACCCTCTGAAGTTGAGAAGCACATATGCAGAAGTTGAGGACCGTTCAGGGACTAGAGATTCAAATGGAGAACCCCTGGTGACCAGTTACCACAGGTGTTTTTTAGGCACGGTTGATTATATATGGCGCACTGAAGGTCTCCAAACTGTCAGGGTGCTTGCTCCAATTCCAAAGAATGCCATGCAGTGGACTCCAGGATTCCCAACGAGGAAATGGGGAAGCGATCACATTGCACTGGTTTCTGAATTGGCTTTCATGAAAGATCCGAGTATTCAACAGAATACAGAAGCTCCCTAG
>ZHONGCHA52989
ATGTCTTCTCGCCGCCCCTACAGACCTACTCGGAATCAATGGCGCAGAGACTTCTCCGACCGCCCCTCCGCCGGCGGCGGAGGCGGCAGAGGTCAGTTCGTCACCGGCGACTCTCACTTCCAGTCCGTCAGCGACGCCAATCGAGGGTTTCGGCCCGTGGAGGGACCAAATTTCGCTATTCGGCCTCAATCTCGGCCTCATTTCAATCCAAGACTGCATTTCAATCCTCCACCGCCTTTCAATCCTTCGCCGACTTTCAATCATCCACCACCGCATTTCAGTTATCCACCACCGCCGCCGCCGCCTTTCAATCACAATCAACCGTTTTGTCGGCCGCAGCAGTTTCGTCCGCAGTCTCCGAAGCCTTTGGATTACCGGAACTGGGAGTTTGCGAAGCCAATGCCGCCTCCTCACTGCGAGCGGTTTACAGTCCTCTCGTACAACATACTTGCTGACTACTTGGCTATTAATCATCGAAGCAAACTTTACTTTCACATACCTCGTCATATGTTGGAGTGGGAATGGCGGAAGAGAAATATCATTTTTGAGCTTGGGTTATGGTCAGCTGATATATTGTGCTTTCAGGAGGTTGATAGATTTCAGGAGTTAGAAGAGGAGTTAAAGTGTCGGGGATACAGTGGCATTTGGAAGATGCGAACTGGTGATCCAGTTGATGGTTGTGCAATCTTTTGGCGCATCTCAAGATTCAAGTTGCTGCATGAGGAATGCATTGAATTTAATAAGCTTGGACTTCGGGATAATGTTGCCCAGATATGTGTGTTGGAGTCGTTGAATAAGAACGATAATAAAGATATGCCATTGAGGTTGACAGGTTCTAATAAAGTTGTCATTTGTAACATTCATGTGCTTTTCAATCCAAAAAGGGGAGAGATTAAACTTGGTCAGATTAGAGTGCTTCTGGATAGAGCTCATGCTGTTTCTAAGCTTTGGGATGATGCTCCTGTGGTTCTTTGCGGGGATTTTAACTGTACCCCAAAAAGTCCGTTATACAATTACATATCAGAGCAGAAGTTAAATATATCTGACCTGCCTAGAGATAAGTTATCAGGACAAGCTTCTGCTGAAATTCGTCCACCAAGTCAGTTTAACCCTAATTTCAGGCCTCAGTTTGCTGATAGTACAGGTGGAGCTTCAGCAGTGGTTGATCACAGGGAACTCGGGCAGAAACAGAATAATACAGAAAGCAATTCTGTAAATCTAACTTCCATGAATATCATATCTCAACCTCAGTGTGTTAACACTGGGCTGAATGTGAACGGTGCATCTCCTTGTGAAATAACTAAAGAAACTGATGAGGAAGTAGATGGGTGTAAGGAT
>ZHONGCHA52990
ATGTCTTCTCGCCGCCCCTACAGACCTACTCGGAATCAATGGCGCAGAGACTTCTCCGACCGCCCCTCCGCCGGCGGCGGAGGCGGCAGAGGTCAGTTCGTCACCGGCGACTCTCACTTCCAGTCCGTCAGCGACGCCAATCGAGGGTTTCGGCCCGTGGAGGGACCAAATTTCGCTATTCGGCCTCAATCTCGGCCTCATTTCAATCCAAGACTGCATTTCAATCCTCCACCGCCTTTCAATCCTTCGCCGACTTTCAATCATCCACCACCGCATTTCAGTTATCCACCACCGCCGCCGCCGCCTTTCAATCACAATCAACCGTTTTGTCGGCCGCAGCAGTTTCGTCCGCAGTCTCCGAAGCCTTTGGATTACCGGAACTGGGAGTTTGCGAAGCCAATGCCGCCTCCTCACTGCGAGCGGTTTACAGTCCTCTCGTACAACATACTTGCTGACTACTTGGCTATTAATCATCGAAGCAAACTTTACTTTCACATACCTCGTCATATGTTGGAGTGGGAATGGCGGAAGAGAAATATCATTTTTGAGCTTGGGTTATGGTCAGCTGATATATTGTGCTTTCAGGAGGTTGATAGATTTCAGGAGTTAGAAGAGGAGTTAAAGTGTCGGGGATACAGTGGCATTTGGAAGATGCGAACTGGTGATCCAGTTGATGGTTGTGCAATCTTTTGGCGCATCTCAAGATTCAAGTTGCTGCATGAGGAATGCATTGAATTTAATAAGCTTGGACTTCGGGATAATGTTGCCCAGATATGTGTGTTGGAGTCGTTGAATAAGAACGATAATAAAGATATGCCATTGAGGTTGACAGGTTCTAATAAAGTTGTCATTTGTAACATTCATGTGCTTTTCAATCCAAAAAGGGGAGAGATTAAACTTGGTCAGATTAGAGTGCTTCTGGATAGAGCTCATGCTGTTTCTAAGCTTTGGGATGATGCTCCTGTGGTTCTTTGCGGGGATTTTAACTGTACCCCAAAAAGTCCGTTATACAATTACATATCAGAGCAGAAGTTAAATATATCTGACCTGCCTAGAGATAAGTTATCAGGACAAGCTTCTGCTGAAATTCGTCCACCAAGTCAGTTTAACCCTAATTTCAGGTTTGATTTTTTCTCATTTAAATGGTTCTCTGATGAGCTTAGAGGTGCTTTTCTTGCTTGTGCATGGAAGATAGAATTCAAAAGTTTGGAAAATATTGTAGGCCTCAGTTTGCTGATAGTACAGGTGGAGCTTCAGCAGTGGTTGATCACAGGGAACTCGGGCAGAAACAGAATAATACAGAAAGCAATTCTGTAA
>ZHONGCHA52991
ATGATGGGCTTCAAGTTGGAGGAGTTGGGCTCCAGTGAGGCAGAGAGTGAGAATTTGGCACTAGTGGGTGTAGAGTGTGATTTCAATCCAAGAGTCACACCAAGGAGCAGCTTCGGAAGTCGAGGCCGACTTTATGCCCAAAGTGCTGATTGGCAAGCTTTTCAATACACGAGGCACCAAGACAGCTTTGGAGGCACTCATAGTCAAGCTGACTTTTTGCCCAAAGAGGCAGATTGTCCTGCAAAAATAGGAATCACATCTACAGTGACCAGTAACAGTGGGCCAAGTAGGCAAAATTGA
>ZHONGCHA52992
ATGCTGCATCTAGGAAGGTTGAACAAAAGCAAGGAGAGAACTGAGAGAATGACAAGGAGGTACAGAGATCGTGCTTTGGATCTGAAGATTGAGCAGAAGGTAATCATTGTTCAGGTCAATGAGAAATCACACGGGGAGGTAGTGGAAATCATTGAAAGGAACAGGCATAGAAGTTTCATATTGAAAATTGATCTGGGAGGGGTATTCTGGGCATCACAGGTTCTCAAAGATGTTGGAACCAAGAGCGAGGAGAGGCAGTCCTTCAGAAAGTATACGAACAGTTCTGTCTTCTGTCTTCAGAGTAATTCAAATAGCAGAGGTGAGTTTGTGGAGTTATCTAAGTGGGTGGCTGGGATAAGGAAATCAAGCATTATCATTCCAGCAGGGGTCAATCGACAAGGGTGGAAAGATGTGGCTGTGTTACTTGATACAATCCTATTTGGAACAAGGCAGAAGAACCCTGTTAGAGGTACTGAAGGTAAGGATGAAGGAAAGGATGCAAGACGTCTGGCCATGGTAAATGATCCTAGAGATGATGTTCAGCAGAATGGGGCAAATAAGGAGGTACACACAGAGGGAATGAGTCAGCAAATGAGAACAGGGGCAAACAGAGGT
>ZHONGCHA52993
ATGTCAGCTTCTTCGACGATGGTGGTTGCTTCGAGCTCCTCCTGGGCTCGCGCCATGCTTCAGATCTCACCTTACACCTTCTCCGCTCTTGGCATCGCCATCGCCATCGGCGTCTCCGTTCTCGGCGCTGCTTGGGGGATTTACATAACAGGCAGTAGTTTGATCGGTGCAGCAATCAAAGCTCCGCGAATCACTTCGAAGAATCTCATTAGTGTGATCTTCTGTGAAGCTGTTGCAATATATGGTGTTATCGTGGCAATTATTCTACAAACAAAGTTGGAGAGTGTTCCACCGTCACAAATATATGCACCGGAATCTCTTAGAGCCGGTTATGCTATCTTCGCTTCTGGGATTATTGTGGGCTTTGCCAACCTTGTCTGCGGGCTATGTGTAGGAATTATTGGAAGCAGCTGTGCGTTATCTGATGCACAGAACTCATCACTGTTTGTGAAGATTCTGGTGATCGAAATCTTTGGCAGTGCACTCGGTTTGTTTGGAGTGATAGTCGGAATAATCATGTCGGCACAAGCAACATGGCCTTCTAAACCAGTTTAG
>ZHONGCHA52994
CTCTGCCTCTGTTTCGGCTCCATTTTAGGAAGAGGCAATTCTTACTACTTTTTTTCTTCTCAACCGTATACCTACCCCCTTCTTTCTGCTCGGTCTCCTTATGAGACTCTGTTTTCTCAACTTTCCAATTACTCCCTCCTTCGTGTGTTTGGGTCTGCTTGTTTTGTCCTTTTACCCCGTAAAGATCGGACCAAACTTAGTGTCCGGTCTATCTTATGTGTCTTTTTGGGTTATAGTCTCACTCAGAAAGGTTATCGCTGTTATGACCCTATTTCCCATCGCCTTTATGTCTCCCGCCATGTTGCCTTT
>ZHONGCHA52995
ATGGCCATTAAGAAAAACATTTTTAACATCCATTTGATAAAGAGGCCAAGAACGAACAACAGCGACAGAGATCAAAGTACGGACAATAGTCATCTTGGCAACGAGAGTAAAAGTCTCCTCATAATCAATACTATACTCCTAGGAGAAACCTTTGGTAGCCAGACGAGCTTTGTAGTGCTCAAGAGAATCATCAGAATGAGTCTTGACTTTGTAGATTCATTTGCAACCAACCAGATTCTTACTAGTAGGCAAAGGAACCAACTCCCAAGTATTAGTTTTCTGTAA
>ZHONGCHA52996
ATGATTCCCCATCTCTCTTTACTTCAAAATTGTACTCCTCCCCCCCTTCCTATTACTGTCAATGTTGTTAATGGGTCTGGTATGTCTGTTATATCTGTTAGGTCTGTCCTACCATCTGCTATGTCTGTTATCTTTTCTTCTTCTATCTGTTCTATGCAAGATCGGATGTCTAAGCAGCAGATTGAGACCGGTCGTAGAGTTGGAGACCTCTATGTGGTGGAGAGCTTGCATCTGCCTATGGCAACCTCTCTAACTGCCATTTCTTCTTTTCAGTTAGATTCTCTGTCTAGTCCTTTCTACTTGTGGCATTCTAAATTAGAACATTTGTCTGCTGATCGCTTACGGTCTTTAGCTCAGTCTGGTATATTGGGTAAAGTTTCTCCTAGTGAACTTACTGAACGTCGGGGGTGTAAACTTGCCAAAATGACAGCCTTACATTTTCATAAGAGTACTTCTATATCTGATACACCATTTTCTTTAGTTCATACTGATATTTGGGGCCCTTCTCCTGTTCTCACCAAAGGGGGTTCTGCCTATTATGTGTCATTTGTTGATGACTGCACTCGTTACACTTAA
>ZHONGCHA52997
ATGACTGACCCAACAAGTCTACAAGTGTCTCATGAATCATTGTCGCTGATTTTCACGGCTGCATTCAATGAATTTGTTGAAATGTTTCAGAGAATTCAGATAAGTGAGGAGGAGGAACCAATTTTCAACCTTGTTCCTGTCTTAGGGGCTGGGAGGTCTGCAACATCTACTGATGACATAATTACATGCGAATTATTTGCCCGGAAGACATCTGCACCCTGCTCTCTCCCCATTAGCTTTTTATGCAAAAATCAGAAACCACCAGCAATGGAAAATATTTATAGAGAAAACCACCCCTTCATGCTAGTTTGCCTTTTGTTACAAGTT
>ZHONGCHA52998
ATGGTGTCCAATCTCTTCAATGCTATTATAAAAATTCTTCGAAGTGATAATCGGACTGAATATGTTGATGGAGCTTTCCGAGCATACCTCGCGGAGCATGGCATTCTTTATCAAACTAGTTGTGTTGGCACTCCTGAGCAGAATGGAGTTTCTGAATGCAAAAATGACCATCTTCTTGAAGTTGCTCGCTCTCTCTTGTTTACTATGAATGTTCCTCAGTCTTTTGGGGGGGAGGCTGTTCTTACCGCTACATACCTTATTAACCGTATGCCCTCTAGTGTCCTCAACTTTCAACTTCCTCTTAAACTTCTTCCTGTGGCTTATCCCACTTCTTCTCTTCCCCCTCAAGTTTTTATCAGTGTCTATTTTGTTCACCTCCAACCTCGAACTCGTGGGAAGCTTGATCCCAAGGCTGTCCAGTGTGTCTTTCTTGATCTTTCTTGTGTCCTATGCTATCTCCTCAGGGGAAGAGTGTTACGGATGAGATTGTAG
>ZHONGCHA52999
TCTGTTTTTCATGTTCCTAATTTTTCCACTTACTTCCTTCCTGTTAGTAGCATTACTACTGCTCTCAATTGCTCTGTAACCTTTTTTCCGACTCATTGTGTCTTTCAGAAACTGGCTGCGAGGAAATTGATTGGCAGTGGTAAAGCACAAGGTGGTCTGTACTTTCTGGACGCCGTTCGTCATCCATCAACTTTGTCCTCTCAGGCTCTTCAATCCACTTCTGGCTCCTCCCTTCGTTTGCTTCATCAGTGGTATCGTCATTTGGGCCATCCTTGCTTTATTATTTTAGAAAAACTTTTTCCTTCATTAGTTCGAGATTGTCCTAGGAATAACTTTGTTTGTGATGCTTGTGAGCTTTCTATGCATAAACGTACTTGTTATCCTTCCATTAATAAAAGAAGTATTTTTTCCTTTTATGCTTATTCATACTGA
>ZHONGCHA53000
ATGGCGGCGGACATGGAGACTTTAAAACGCCAGATAAAGACCAAAGATGTGGCGACAGGAGAGGGGCGCAAGCATAAAACGCCCCCTCGCCACTCAGAGAATCGTAGTAGGAATACTACGCCCTCCCAAGGAGAGAGCAGAAGCCTTAGGACAGGCGACACTCACTCCTTATCTTCAAGAACTCGTCACTCCAGGTCTGAAAGGACGAGATCCAAGAGATCATACACTGAAGGAAGCACGTATTGGCCTTCACATTCACACCAAACCAGATCCAGACAAACCGAGCTACCCAGGTCATCCGACTTACGAACCGTGCTAGAAGAAAAAGCACGATGCAAGGAAGATGCCAGGGCAAGGGATCCACACCGAGTTTCGGCCTTACAACGGTTGGCTCCTCGGACGCACGGA
>ZHONGCHA53001
ATGATTAACGGTACTCCAGTGGGGTTCTTTCAGACGTATCGAGGTCTTCGTCAGGGAGACCCTCTGTCGCCACTTTTGTTTATTTTAGTGATGGAAGCATTGAACAAATTGTTGGAAAGAGCAGGTCATAAAGGTTTGCTGGAAGGTTTTGTGGTGGAGTCTCCCACAAGAGCATCTATGAGTGTTTCCCATCTGTTGTATGTAGATGATGCGCTAATCTTCTGTGGGGTGGTGGCGAAGCAGTTGGGTTACTTGAGGTGTGTTTTGTTGTGTTTCCAGGTTGTCTTAGGCCTTCGGGGTGAATTTGAGGAAGTCTAA
>ZHONGCHA53002
ATGCAAACCAACCACCTTCGAACCCCACGAAGACGAAGCATAACTTCATCCTTGGTTGCAAAAACGGAGAGGCCGTGCTCAAAAGTTCGTTGTGGACGGTGGGATTTGAGGGCCACCAAAAGCAGGCAAGCAAGAGGCCAACTTTGTACTCCTCGGTCATTGTTCAATACACCAAGGGCCAAGAGGAAGAGATCACCTCAACCATCAGTCAATTCCTCCACTGCTGAAAACGATTGTCTGTATCCGGGTAGAATGGCTAACGACAATGACGACTTTAAGATGTGGGGGACCGAAATTGTCAAGATATTTTTAGAAATATTGGTAGAGGAAATTAAGAAAGAGGGTCCTGCCATGTCAAAGAAAGATAGGAGTTTTTTCCCAAGGCAGTGGCAAACAATTAATGATGAGATGACTAAAAAGGTTGGAAAA
>ZHONGCHA53003
GTTGCTAAGAAAGACCACCTGTTGGCCATCAACCTGGCCAAGAGCTTTTGTCTGCGCAAAGACATGGAACATCACCAAAAACAGTTAACCACCGAGCTGAAGTCCATCCGGTCTGCTACTAAGTCCATGATTCTGGCCATTCAAAAGAACCAAATCACCCACAGGAGAGTACTGGAGCTGAGGAAAGTGACAAGGCAAGCGGCGGCCGAGGCAGAGGCGAAATCGGCCGAACTAGAGTTGGCCAGAAAGGAAATGGCCGAACTCCGAGGTGAGGTCGGTCGTTTGACCGGAATGGTTAGTTCGGCCGAGGCCGAAAAGCAAAAGACTGCCATTGTGCTGAAGGACAAGTACTTGCGCGAGTTGCTAAAACTTGAGAGAAAGAAGGATGCCGAA
>ZHONGCHA53004
GCAGCAATGACAGGTCCTGAAGCACCTTTGTGGAAAGAGGCTGTTAATAATGAAATTGAATCCATTATGCAAAATCATACTTGGGAATTGGTGGATCTTCCACCAGGTTCTAAACCTCTTGGATATAAATGGATATTCAAGAGAAAAATGAAAGCAGATGGTTCAATTGACAAGTATAAAGCAAGACTTGTTGTTAAAGGTTACAGACAAAAGGAAGGTCTGGACTATTTTGACACATATTCCCCTGTGACAAGAATAACATCCATTCGCATGCTTATTTCTATAGCAGCGTTGTTTAATTTAGAAATACATCAAATGGATGTTAAGACAGCTTTCTTAAACGGTGATCTAAATGAAGAGATCTATATGGAACAACCCGAAGGGTTTGTAGTATCAGGGCAAGAAAAGAAAGTTTGTCGACTTGTAAAATCCCTTTATGGATTAAAACAAGCACCTAAGCAATGGCATGAAAAATTTGATCATGCAATGCTTACTAATGGGTTTAAGATAAACGAATGTGACAAATGCGTCTATGTTAAAAACACTGACCAAGGATATGTCATAGTTTGTCTTTATGTGGATGACATGCTTATCATTGGAAGCAGTCAAAACATGATCAAATCAACTAAGCAGATGCTTAACAAAAGATTTGATATGAAAGATATGGGGGTCGCAGATGTTATATTAGGAATGAAAATTACTAAAACATCTGACGGATATGCATTATCTCAATCTCATTATATTGAGAAAATTCTTGATAAATTTATCAAGGATGATTTGAATTTAGCTAGAACACCTGTAGACATCAGTCTTTATTTATCGAAAAATAAAGGTGATGCAGTGTCTCAGTTAAAATACTCCCAAATCATTGGAAGCCTAATGTACCTAATGAATTGTACTCGTCCTGATATAGCTTTTGCTATCAGTAAATTGAGTAGGTACACTAGTAACCCTGGAGAAGACCATTGGAAAGCGATCATTCGAGTTCTTAGATATCTAAGATTTACTCGTGATCATGGTTTGAACTTTACTCGATATCCAGCAGTACTCGAAGGTTATTGTGATGCCAATTGGATATCGGATACTAAAGATTCAAAATCCACTAGTGGATATGTCTTTACTCTAGGAGGCGCTGCTGTTTCTTGGAAGTCCACGAAACAAACTTGCATCGCACGATCCACAATGGAATCCGAGTTCATTGCTTTAGACAAAGCAGGTGAAGAAGCAGAATGGCTTCGTCACTTCTTAGAAGACATTCCAATGTGGCCAAAACCTGTGCCAGCTATTTGCATTCATTGTGATAGTCAATCTGCAATAGGCAGGGCACAGAATCACATGTATAACGGTAAGTCACGACATATACGTCGTCGACATAATACCGTAAGGCAATTGTTGTCAAACGGAATAATCTCAATAGATTATATAAAATCTAAAGAGAATATTGCGGATCCGTTAACAAAAGGTTTGACAAAAGAGCTAGTGTATAGTTCATCGAAGGGGATGGGTTTAAAGCCTATTACATAA
>ZHONGCHA53005
AAACTAACTAAGGCTCCATTTAAATCGGTTGAAAGAAAAACCGAACCTCTAGAATTAATTCATACTGATGTATGTGATTTAAAATTTATTCAAACTAGAGGTGGCAAAAAGTATTTCATAACATTTATCGATGATTGCACAAGATATTGTTATGTTTATTTACTTAGAAGTAAAGATGAAGCCTTAGAAATGTTTAAACTCTACAAAACAGAAGTTGAAAATCAACTTGGTAAAACCATTAAAATGGTTAGAAGTGATAGGGGTGGTGAATATGATGCACCATTAAATGAATTTTGTGCACAACATGGCATTATTCACCAAACTACAGCCCCTTATTCTCCACAGCAAAATGGAATTGCTGAAAGGAAGAATAGAACCCTAAAAGAAATGATGAATGCCATGTTACTAAGTTCAGGCTTACCACAGAACTTGTGGGGGGAAGCAATATTGTCTGCTAATTATGTTCTTAATAGAATACCCCACAAGAAAACCAAAAGCATTCCTTATGAATTGTGGAAAGGTCGACCACCTTCCTACAAATACTTAAAAGTGTGGGGGTGTTTGGCACAAGTTGAAGTACCTGTTCCTAAAAAGACTAAAATTGGACCAAAAACAGTAGATTGTGTGTTTATTGGTTATGCTCAGAATAGTAGTGCATATCGGTTTCTGACTTATAAATCAGATATACCTGATATAAATGTGAACACTATTATAGAGTCAAGGAATGCTGTGTTTTTTGAACATGTCTTTCCTTACAAGAAAGGACAGGAATTAAGTTCACAGAAAAGAACTTATGATTGTACACAAAGTCAAGAGACTAATGACAATCAAACACAAGAGACTAGT
>ZHONGCHA53006
CAAGTGGCAAAGCGACGACGTTTGAAAGAGTATAAACTTGATCAACAGGATTATACGAGAAGATTATTCTGCGCTTGTACAATTGGCGCCGCCTGTGGAAAAGTTACAGAGAACAAACCTTTTGATCGAGTTTTTCTTCGATTAATTTCAATGGCGCATAATGAAGACTTGCCACATTCTGCTATTAATGGGCAAACCCTGGAAGGAGGCGGGAGGCGCAAAGGTTTGCCTTTTGTCCCGCCCATGGCAAAATTGGATCCCCAGCGATGGAACCCACGGAGAGACATGCGAGAAAGACGGGGCTCAAATCCACGCCGCTCTCAAAGCACTGATAGACAGAGGCGGAGGATGGATCCTCAAGTTCTGGAAGATCGCGTAAGGGAGCAAGACGAAGTGATAAGGAGAATGGCGGCTGACATGGAGACGATGAAGCGTCAGATAAAAGGCAAAGGGGTGGCAGAAGAAAAGATGGGCAAGGGCAGAACGCACTCTCGCCACTCAGGAGATCATGACAGGCAAGTTACATCATCACAGACTGAAAGCAGAAGCCTTAGGACAGGCGAC
>ZHONGCHA53007
ATGGCTCCAAAGTCAAGTAGAGCAAAGGGCAACAAAGCTAAGGCAGACAAAAAGAAGAAAGAAGAGAAAGTTGTACCTAATGTTCTTGATATTATAGTCATCACACCTTATGGCACACAAGTGGTTCTCAAGGGTATCTCAACTGATAAAATACTTGACGTAAGGAGGCTACTAGCAGTCAATGTAGACACATGCCACCTCACCAACTATTCTCTATGCCATGAGGTTAAAGGACATAGATTGAATGATAGGTTGGAGGTTGTTTCTCTAAAGCCCTGTTTGCTGAGGATGGTTGAAGTGTACTACCTCAAACAAAATTGTAGGTGCAAGAAGAGACGACCAGACAACAACAAGGGACCA
>ZHONGCHA53008
ATCGTCTTAACTTCCTTCCCTTTAAAAGCCTTGTTTGAAAGGGCGGACTTTTCTGGGCGAATTTTGAAGTGGACCGTGGAGTTAGGGCAGTTCGATATTAAATTTCAACCAATAACCGCGATAAAGGCCCAAGCTTTGGCAGACTTCGTGGCCGAGTTTGCCCTAGGAAGTCATCATGTTTGCCCGATCAACTTAACTGAGGCAACCAAGCAAAAAGGGGAAAGTGTCGCAAAGATAGAGCAACCCCCGCAACAGGTTGTTCAATTATGTATCAAACCATTCAGCCTTGCAAAAAGGGAAGAA
>ZHONGCHA53009
GCTAGTGCCTCGGGTGACACTGGTTCTCTTTCCCAGGATGAGCTTCACACTCTCAGACGTTTGATGGCTCAACTTGATTCTTCATCTTCCTTAGCTCCTTTCTCTTTTGCCTCTTCCAACTTTGCTCACACAGGTATTGTTGCTAGTGCAATTAGTACCTCTTCGTCGTCTCCTTGGATCATTGATTCTGGTGCTACAGATCACACGACGGGTACTTCTATTTTTTCCATTTCTTATTTTCCTAGTTCTGGGAGAGATAAGGTTAGAGTGGCTGATGGCACTTTATCCTCTATCTTCGGCAAGGGTTCGGTTCATTGCACCTCT
>ZHONGCHA53010
CTCTCCAAGCTCGGCGTCGACATCATCGAGGCCGGCTTCCCCGCCGCCTCCAACGACGATCTTGAGGCCGTCAGAGTCATTTCTCAGGTGGTCGGTAATTCGGTTGATGAGGATGGTTTTGTGCCTGTCATTTGTGGCCTTGCTCGATGCTGTAAGAATGATATTGATGCTGCTTGGGAGGCTATCAAGTTCGCCAAGAGGCCCAGGATTCATACTTTTATTGCTACCAGTGAAATTCATATGAACAACAAGCTCAAGAAGAGTAAAGAGGAGGTTTTGGAGATTGCGGTCAGTATGGTCAAGTATGCCAGAAGTTTGGGATGTGAAGATGTTGAGTTTAGCCCTGAAGATGCTGGACGGTTGCCATGGCCCTTAAATGCC
>ZHONGCHA53011
ATGGCTGCTGAAAAGGACCACCAACTAGCCTTCAGCTTATCAAAAAGCCTATGCCTTCCAGCCGATATGCAAAAACACAACTACCTTATCGAACTAAAAGCAATTTGGTCCGCTACCAAGTCGATGGTTCTTGCCGTGCAAAAAAACCATGTGGCCCACAAATGCGTGATTGAATTGCGAAAGACAGCGGGAGCGGCAATAGTTGATGCATACGCTAAGGTAGCCGAGTTGAAGGAGGTAAAGGCACAACTGGCCGAGCTAGCTGCTGAAAAAGAAAGGCTAGCCGAGCTGGTTAGCGCGGCAGAAGCTGACAAGAAGAAAGCCTTGGTCGAGAAAAAAGACCGCTACTTGCGCCAACTTGCCAAGATTGAGAAGAAAAAGAACGTCGAGATCCAGGAGCTGAAAAAAAAGATGGAGGACGCTGAGGACCGGGGTTTTAAAGAAGGTGAAGACACCTACATCCAGTAG
>ZHONGCHA53012
ATGGTGAATATGGATGTCTTTGATGTTGAAATAGTTTCCAGTGAAACCATCAAGCCATCTTCACCAACACCTTCCCACCTAAAAAACTTCAATCTCTCTCTTTTAGACCAGATCACTCCTCCATTTTATATTCCAACAACCATCTTCTATTCCCCCACCATCAATGCTAACCAAATATTGCAAAACCTGAAGGATTCTCTGGCCGAAGCCTTATCGATCTTCTACCCACTTGCAGGGCGGATTAAAGGTCATCTCTCAATCGATTGTAACGATGAGGGTGTTCTTTTTTCACAAGCCAAAGTTAACTGTCAATTGTCTGAATTTCTCAATCCCCCCGATACCAACAACTTAGTCTTTCGCCTTCTTCCAATAGTAGAAATTCCAATTCCAATTCCAATTGAGAGACTGAATGATGCCGCACAAATGGTTATTCAGGTAAACATATTTACTTGTGGGGGAATATGTATCGGCTTATACTTCCTGCACCAAATCATCGACGCAACTGCTCTAATGACTTTCATCAGTTGCTGGGCAGCCATTGCAAGCAGGCCACTGGGCAAAGAATCAGATTCATGCTCCCCCAATATCAATGCAGCCTCGCTCTTCCCTCCCCGAAGTGACTCCCAATTGCCACCGCCAGAGAAACTGGTATCATATATGTTCAATCAAAAGTGGTTACATAAAAAAGAATGTGGAGTATCGACGAGATTTGTGATCGATGGTGCAGCAATATCTTTACTAAAAGCCAAGGTGGCTAGCAAAGCTGTGCCCAATCCAACTCGGTTCCAAGTTGTGGCTAGCTTCATATGGAACTGTGCTGTCTCCGCATCTACATCATTTTTGGGCTCCCAAAAACTAAGTGTAATGTATTTTGCAGTAAACATGAAACCCAAAATGGTGCCGCCAATGTCACAGAATTCGATTGGAAACATAGTGTGGTATGCAGTGGTACACCATAGGGAAGAAGAGGCAACAGAGCTACGTAGCATGGTGGAGTTACTGAGTGGAGCCGTACAGAAAATCAATGTCGATCACATACTAAGCTTACAAGGAGACCAAAGGTTTGCGGTTATGAGTGGAGTTATAGATGAGTTGAGAAACATGTATTCAGATGAAACACCTGATCTATATACGTGTGCTCCTTGGTGTGGGTTAGGGTTCTACGATGTCGACTTTGGATGGGGAAAGCCTCTCTGGATTGTTAGTCCTGTTCGAGATGGAAATGGCTTGGTGTACTCAATTGTCATTTTTTTGATGGATACCAAATCAGGGGATGGAGTAGAAGTAATTCTAGTCTTGCCTCAAAGTCAAATGGACAAACTGCTCTGTGACCAAGACTTCATCACTCTTTTCTCCATCAACCCCAGTATTTCAGTTCCATTGCCTCCTCTTAATAATTAA
>ZHONGCHA53013
ATGGCAACTGTTAGACTCATTGATGTTGAGGGGGAAGAGCATATTGCATGTGCGAATGGAACAGGTCCAGTCGATTCAGCATACAAAGCTGTTGATCTCATTGTGAAGGAACCTGTAACACTTCTTGAGTACTCCATGAATTCTGTAACGGAAGGCATTGATGCCATAGCTACTACCAGAGTTTTAATTCGTGGGGAGAACAACCACACATCAACTAATGCTACTGGAGAAACTGTCCATCGTACATTTAGTGGAACTGGAGCAGGAATGGATGTTGTTGTCTCGAGTGTCCGAGCATACATCAATTCCTTAAACAAGATGTTAGGTTTCGAGGACCAATCCAAATCAAAGATGAATGCAGGAAATTCTCAAGTGTCA
>ZHONGCHA53014
TATTACAAGTCTCCACCACCACCATCCCCGACTTATGTTTACAAGTCACCACCTCCACCAGCACCTACTTATGTCTACAAGTCGCCGCCACCTCCAGTTTATCATTACAAGTCTCCACCCCCACCCACACCAACTTATGTTTATAAGTCCCCACCACCACCGACCTATTACTACAAATCTCCACCACCACCGTCACCCTATTATTACAAGTCTCCACCTCCACCGGAGAAGTCTCTACCACCACCTTACTACTACACTTCTCCACCACCACCAGAGAAGTCTCCACCTCCACCATACTACTACACTTCCCCACCACCACCAGAGAAGTCTCCACCACCACCTTACTACTACACATCCCCACCACCACCAAAGAAGTCTTCACATCCTCCATACTACTACAAGTCCCCACCA
>ZHONGCHA53015
TATTACAAGTCTCCACCACCACCATCCCCGACTTATGTTTACAAGTCACCACCTCCACCAGCACCTACTTATGTCTACAAGTCGCCGCCACCTCCAGTTTATCATTACAAGTCTCCACCCCCACCCACACCAACTTATGTTTATAAGTCCCCACCACCACCGACCTATTACTACAAATCTCCACCACCACCGTCACCCTATTATTACAAGTCTCCACCTCCACCGGAGAAGTCTCTACCACCACCTTACTACTACAAGTCACCACCACCACCAGAGAAGTCTCCCCCGCCACCTTACTACTACATTTCTCCACCACCACCAAAGAAGTCACCACCACCACCTTACTATTACAAGTCTCCACCACCACCGTCACCATCACCACCACCACCTTACTACTACAAATCACCCCCACCACCGTCACCATCTCCTCCACCACCCTATTACTACAAGTCCCCACCACCACCAGAGAAGTCTCCACCACCACCTTACTACTACACATCCCCACCACCACCAGAGAAGTCTCCACCACCACCTTACTACTACACATCCCCACCACCACCAAAGAAGTCTTCACATCCTCCATACTACTACAAGTCCCCACCA
>ZHONGCHA53016
CCACCACCACCTTACTACTACACATCCCCACCACCACCAGAGAAGTCTCCACCTCCACCATACTACTACACTTCCCCACCACCACCAGAGAATTCTCCACCACCACCTTACTATTACAAGTCTCCACCACCACCGTCACCATCACCACCACCACCTTACTACTACAAATCACCCCCACCACCGTCACCATCTCCTCCACCACCCTATTACTACAAGTCCCCACCACCACCAGAGAAGTCTCCACCTCCACCATACTACTACACTTCCCCACCACCACCAGAGAAGTCTCCACCTCCACCATACTACTACACTTCCCCACCACCACCAGAGAAGTCT
>ZHONGCHA53017
TATTACTACAAGTCCCCACCACCACCAGAGAAGTCTCCACCTCCACCATACTACTACACTTCCCCACCACCACCAGAGAATTCTCCACCACCACCTTACTATTACAAGTCTCCACCACCACCATCCCCGACTTATGTTTACAAGTCACCACCTCCACCAGCACCTACTTATGTCTACAAGTCGCCGCCACCTCCAGTTTATCATTACAAGTCTCCACCCCCACCCACACCAACTTATGTTTATAAGTCCCCACCACCACCGACCTATTACTACAAATCTCCACCACCACCGTCACCCTATTATTACAAGTCTCCACCTCCACCGGAGAAGTCTCTACCACCACCTTACTACTAC
>ZHONGCHA53018
GAGAGAGAGAGAGAGAGAGAGAGAGAGAGAGAGAGAGAGAGAGAGAGAGATTTCAAGAATATGCCTCCGAGGAGAGAACTCTGTAGAAATTTTCAGCGTGGAAGTTGTCAATATGGTGATCGGTGTAAGTTTCTTCATGTAGCTCAACAACAACAACAACAGCCTAAACCTAATGTTTTTGGATATGGTGCGCAATCTACCACACCATTTCATCGCTTAAATTCACAACAGCAGCAGCAAAAGCCCAATCCTTTTGGATTTGGTGTTCACGGCAGCTCTCAGCCAAGAGTGCCCAATGATTTTGGATCCAAACAGAACCAGTACAAGCCTTTTGAAAATAAGTGGACCCGTAATGGTGGCTCGCAAGTGTCACGACAACCTGATAATCAGCCTCCGACAGCTAATCATAAATGCACAGATCCTGAGTCATGCAAACAGCAAATAGTTGAAGATTTTCAGCATGAGAGACCACTTTGGAAGCTTACATGTTATGGCCACAATAAGAGTTCTCCATGTGACATCATTGGTGATGTTAGCTACGAAGAGTTGAGAGCAGCAGCATATGATGATGCTAAGCGTGGATTGAGCTTGCAGTCAATTGTTGAGAGAGAAAGGAATTTACTCAATGCTAAGGTGCTTGAATTCGAAAACCTACCCGTAATCCTTATGCAGTTCCACAAAATCCTTCTATTGCTACCCAAAGTGCTTTTCCTGGGGCCACTCCAAGTGTCTCTTCAATGA
>ZHONGCHA53019
ATGGCGCCCAACAATGGAGTAGCGTCGTCAGGGAGTCTGATCGTGTGCTTTGGGGAGATGCTGATCGACTTCGTGCCGACGGTGTCTGGAGTGTCGCTGGCCGAGGCGCCGGGATTCCTCAAGGCTCCCGGCGGAGCTCCGGCGAACGTGGCGATCGCCATCACCAGACTCGGAGGGAAGTCGTCGTTCGTCGGAAAACTCGGCGACGACGAGTTCGGCCACATGTTGGCCGGGATCTTGAAGGAGAACGGCGTCTCCGGCGACGGCATCCTCTTCGACAAGGGCGCCAGGACTGCCCTCGCCTTCGTGACCTTGAAAGCCGACGGAGAACGCGAGTTCATGTTTTACCGGAACCCTAGCGCCGACATGCTCTTGACTCCCGATGAACTCAACCTCGAGCTTATCAGAAAGGCTAAAATTTTCCATTACGGATCGATAAGCTTGATCGTGGAGCCTTGCAGATCGGCTCATTTGAAGGCAATGGAGGTGGCAAAGGATGCCGGTGCCCTGCTCTCTTATGATCCCAACCTCCGGCTGCCACTATGGCCATCAGAGAAGGAGGCGCGTGAGCAAATCATGAGCATCTGGGACAAGGCAGAGGTGATCAAGGTCAGCGATAATGAGCTTGAATTCCTTACTGGCAAGATTGATGATGAATCTGCAATGTCCCTCTGGCACAACAATTTGAAGCTCCTCCTTGTCACTCTTGGCGAACAGGGTTGCAAATATTACACTAAGAATTTCCGTGGATGTGTGGATGGATTCCCTGTCAAATCAGTGGATACAACTGGTGCCGGTGACTCGTTTGTTGGTGCTCTCCTATGCAAGATTGTTGATGACCGTTCTGTACTTGAGGATGAAGAAAAGTTGAAGGCAGTACTGAAATATGCAAATGCATGTGGAGCCATCACAACCACCAAAAAAGGAGCCATCCCTGCTCTTCCTACTGAATCTGAAGTCCTCGCTTTTGTTAAGGGCAAATAG
>ZHONGCHA53020
ATGGCATTTACTACCAAACAGATGTCTTTGATCGTAGCAACTTTTGGTATATTGTCTTTCATATTTGGAGTGGTTGCTGAAAACAAGAAGCCGGCATCTGGATCTGCAATTACAGGAAAAGGTGTTGTTATTTGCAAGTATCCATCGGACCCCACTGTTGTTTTGGGGTATCTGGCCACTGCTTTTCTTGCTGTCTCGACTGTGGCTGGGTACTTGTCTTTGTTTTACCCTTACAAAGGAAAGTCTATTCCACAGACTGCTTTGTTCAGAAGCACTAGCTTTCTTGTATTCTTCAATATCGCTTTGGGTACAGCTGGATTGGCAGCAGCGTTTCTGTTGTGGCCTACAATAACTGAGCAACTTCACCTTATCCACAATGTTCATTACAACCTGGAAACAAGTTGCCCAACTGCCAAGACTGGTCTCCTTGGTGGCGGTGCCTTTTTATCCCTTGACGCGTCACTCTTCTGGTTGGTTTCCCTAATGCTAGCTGATAATGCCCGAGAGGACTACTTTGACGAAGTAGAATCAGGTGGTAAAGGTGATCATGGACATGTTCTTGCCTCTGATTATGATGCAGATGGAGCATTAAAGCTAGGTGCCTAA
>ZHONGCHA53021
TACTACTACAAGTCTCCACCACCGCCGTCTCCATCGCCACCACACCCATACTACTACAAGTCTCCACCACCACCCTCTCCATCGCCACCACACCCATACTACTACAAGTCTCCACCACCACCCTCTCCATCGCCACCACACCCATACTACTACAAGTCTCCACCACCACCTTCACCATCTCCCCCACCACCATACTACTACAAATCTCCACCACCACCCTCACCCTCTCCTCCACCACCATACTACTATAAATCCCCACCAACACCATCACCATCTCCACCACCACCGTACTACTACAAATCACCACCACCTCCATCACCATCTCCACCACCACCATACTACTATAAATCACCACCACCTCCATCCCCATCTCCTCCACCACCATACTAC
>ZHONGCHA53022
ATGAGATTGCACGGCGGCGGCCCCTCAAGGGGTCGTCTCTCGTGGCCACATTTGATGGTTGCATTGGCCATAGTGGTTGTTTCAACCAATGTAGTCTCGGCGGATCCTTATGTCTATGCCTCTCCACCACCACCGTACGAGTACAAGTCACCACCACCACCGTCTCCATCTCCACCACCACCTTACGAGTATAAGTCGCCACCGCCGCCCTCTCCATCTCCACCTCCACCATATGTGTATAAGTCGCCCCCACCACCATCACCTTCTCCACCACCACTATACTACTATAAGTCCCCTCCTCCACCTTCTCCTTCTCCACCACCACCATACTACTATAAGTCTCCTCCACCTCCCTCTCCATCGCCACCACCACCATACTACTACACATCTCCACCGCCGCCTCACCACCACCACCACCACCTGGTTGTCAAGGTGGTCGGAAAAGTGTACTGCTACAGATGCTATGATTGGACATACCCAGTGAAGTCGCATGACAAGAAACATCTGAAAGGTGCTGTTGTGGAGGTGACCTGCAAAGCAGGGAAGAAAGAAATTGTGGCCTACGGTACAACCAAGATCAACGGTAAATACAGCATCACCGTCCATGGATTTGACTATTCCAAGTATGGAGCTGAGTCTTGCAAGGCTAAGCTCCATAGTCCTCCAAAGGACTCACCATGTAATATGCCAACAAACCTCCATATGGGCATCAAGGGTGCTGAACTCAAAGTCAAGTCCAAGACTGCTTATGAAGTTGTACTCCGTTCCAAGTCTTTTGCTTATGCTCCTAAGACACCTTATATGGAGTGTAAAAAGCCCAAGCCCACACCTGCACCGTACTATTACAAGTCTCCACCACCA
>ZHONGCHA53023
ATGGCGGAGGCTTTCGATTACGACACTTGCTTAGGGTTTAAACGTAGAATCTCACAACTCTCCGATATCAAAATCATCAATCAACCAACTCTTCTTGAAGACCAACACTCCAATTCTCCCTCCCCTGAACCACAACAACAGCCCTCTGAGATCGTTTCTTCATCGAAAGCGGAGAGCGAAACTGAAAATGGTCTCTGGAAGAAGCCTAAGTGCGCTTCATCCAATGAATCTGAGCCCAAAGTTGTTGAAAAAAAGCAAGAAACTGAAGAAGAAGAAGAAGACAATCTGGGTGATGAAGGAGAGTTGGATTGTCGGCTGGTCAATGAAAAGGGGAAAGAATTGAAGGACTGTGAGGTGGGTTTTTCTGGGAATCGAGAATTTGTCGAGTCCAAGAAGAGTTCTTGTTCAAGATTGTCTGTCAAAGAAGTTCACAACAAGCACTCTGTTGTTGAAGATTGGAACAAATGTTTGGCCACTTCTTGCGTTGCTTTTGATGAAAATCAACCTGTAAGTTTCTTGCAAAGCAAAGAAGAATCGATTGCTGACGTTATGATCCATGTTTCAAAGTTCACCAATTTCCACTGTAAAAGAGAGAATATGGGTAGTGATGCTAGTATCAAGATCAACAAGGAACTTGATAATTCTTTGCGGGTTGTTGATGGAAATGGAAGTGTTTGTGAAGGATTGTACAAAATTGGAAAGAGGGTTGAGAAGGTCGGTGGTCTGAAAGGAAATTGTGAGACTAAGAAGTGTTCTGTGAAGATTGAAGTAATTGATGAAACAGCAGTGATTGAGATGACCTCTGCTTGTAAAATTGGAAATGGCATTAGAAAGGAGAAGAAGGGGTTTGTGGGTTTTGCTAAACATTCTGAGAGGAATGTTAAGAAAAATGTCATGAAGCAAGAAAGAGATGGAAAGAAAGAGAAAATGCCTCAAATACGGAAAAAGGGTGCGAAAACGATGTCAGGGACAAATGGAAAGGATAAATTGGTTCAAAATTGCCGGGAAAAGAAAGGCAATGAAGCCAAGAGAGCTTACTCAAGGGAGGAAATGGAGGCCTTGAAGTTTGTAAATTTAGAAGCACAGAGGAAGATGTGGATTGAAGTGTACTGTGGGCTTGCACCCACTGTGGCCAGAGAGTATGATGGTTTGATTAATTCTAATCATCAGAACCGCACCCTTTTTAGCTCTGATACTCGGCAACAATTTGGGAAGAAGGAAATGACCTCTGGGGTTCTTGGTGTGGTGGCTGCAAAGGGAAGAGGGAACCATCTCAAAATCTATGTGCACTGA
>ZHONGCHA53024
ATGTTGCTTGGCAATGGAAACATGTGCAAATCCAAGAATCCCGCAGAGTCAGACTTATCAGATTGTTTACCAAATCATCATCATCATCATCATCATCAATTAGTAGTAACCGTGGGAAGCGAAACAAGTCGAGTGCATGCAGCTCTGAACCTCCACGAGGAGGAGGCCGCCATGCCCCCATGGCCGAGTTCCAGCAACTCCTGCTTCCACCAAAACAAAAACAACAATGTTGAGAACAAGAAGGTATGTAGTAAGTGCGACCACGACCATGACCACGACCACGACCACGACCAAAACAACAACAGCATTAGTAATGGCATTCAGGACATGAAGAGTGTGGAGATTAATAATAATAATGATCATAAAGATCATGTGGTGGTGGAGGTAGAGCACGCTGTCAACAACGCCAATAGCTCTTTTGCTCATGCAGTCATCAACATGGTTGGAATGCTTATTGGTAAATCATTCTTTTTAATCTTTTTAACAGTTATTTGGGTTAATTATATTGAT
>ZHONGCHA53025
ATGTTGCTTGGCAATGGAAACATGTGCAAATCCAAGAATCCCGCAGAGTCAGACTTATCAGATTGTTTACCAAATCATCATCATCATCATCATCATCAATTAGTAGTAACCGTGGGAAGCGAAACAAGTCGAGTGCATGCAGCTCTGAACCTCCACGAGGAGGAGGCCGCCATGCCCCCATGGCCGAGTTCCAGCAACTCCTGCTTCCACCAAAACAAAAACAACAATGTTGAGAACAAGAAGGTATGTAGTAAGTGCGACCACGACCATGACCACGACCACGACCACGACCAAAACAACAACAGCATTAGTAATGGCATTCAGGACATGAAGAGTGTGGAGATTAATAATAATAATGATCATAAAGATCATGTGGTGGTGGAGGTAGAGCACGCTGTCAACAACGCCAATAGCTCTTTTGCTCATGCAGTCATCAACATGGTTGGAATGCTTATTGGGCTGGGGCAACTAGCAACACCATACGCATTACAAACAGGAGGATGGGCATCAGTATTCCTCCTAATCGGACTTGGCATAATCTGCTCCTACACATCCCACCTCCTCGGCCAATGTCTCTCCAGAAACTTCAAACTAATGAACTACACCGACCTCGGCCACCTCTCCTTCGGCACCAAAGGCCGAATCCTAACCACTTCCTTCATCTACTTAGAAATCTTCATGTCCTTAGTTTCCTACACCATCTCTCTCCACGACAATTTAACCACCATCTTCTCTACATCCCACCTCAACCATCTCAACAACTTTTTTTTATCTAATTGTCTCTCGACTTCTCAGTTGTTGACGGTGATAGCGGTGCTTGTGGCGTTGCCAAGCCTGTGGCTGAGGGATTTGTCGTCCATTTCGTTTCTTTCGAGTGGGGGGATTTTGATGTCGGTGGTTATTTTTGTGACGGTGGCGTGTACAGCGGTGTTTGGCGGAGTGGAAGTGAATAAGGAGGTGGCGGTGTTGCGGCTGGGGAATATTCCGGCGATATCTGGGCTTTATATATTCAGTTTTGGAGGGCATATTGTTTTTCCAGATCTTTATAGAGAAATGAGAGATCCTTCCAAGTTCACCAAGGTATCTATAGTGAGCTTCTCATTGGTGACAGCACTTTATACAACCTTAGCCTTCATGGGTGCCAAAATGTTTGGCCCTGAAGTAAATCCCCAAATCACCCTCAGCATGCCCAGGAACCTAATATTTACAAAAATTGCATTATGGGCCACAGTTTTAACTCCCATGAGCAAATATGCCCTCGAATTTGCTCCTTTTGCGATGCAACTCGAGCGCAATCTTTCCAAATACTGTTCCATGAAATCCAGAACAAGGTTGATCATACGGGGCTGCGTTGGTTCATGTTTGCTGCTTGTAATTCTAACCTTGGCTCTTTCTGTGCCATATTTCGAGCACGTTCTGAGTCTTACAGGCTCACTTGTCAGCGTTGCGATTTGTGTCATCTTCCCTTGTACATTTTACACCAAGGTTTTTTGGACCCAAATATCAAAACCAATGTTGATTCTCAATGTAACACTGGTTTTGCTTGGCTGCTTTCTTGGGGCATCCGGAACCATTTCTTCTTTCAAGCTGCTTGTAAGGAACTTGCATAGAGCTCACTCACGATGA
>ZHONGCHA53026
ATGACAGAAATCTTGTGCTACACAGCTTTCAGACAGCTGTTGCAAATGTTCTTGGCTATAATCTTCTTCCATATTTCTGAATACATTTTGGCAATTTCCATCCATGGTAGATCAAGCGTGACTCTTACGTCTCTTTTAATTAGCAAAAACTATCTCGTGGCAATGATTTGTTCATTGCTAGAGTACCTTCTTGAAGTTTACTTTTTCCCCGGGTTGAAGGAATACTGGTGGATTAGCAACTTGGGGCTTGTAATGGTTGTAATTGGGGAAATCATACGGAAGGTGGCGATTGTAACAGCTGGTCAGGCCTTCACTCATCGCATTAAGATTTATCATGAGGAGCATCACAAACTGGTTACTAGTGGAGTATATAGATTTGCTCGTCATCCAGGGTATTGTGGGTTTTTCATTTGGTCAGTAGGCACGCAGATAATGGTTTGTAATCCGCTATCAATGATTGCATTTACCATTGTTGTTTGGAGCTTTTTTGCAAAACGGGTACCATATGAGGAGTTTTTCTTGAGGCAGTTTTTTGGCTCAGAGTATGATGAATATGCCCGTCGAGTTCCTTCTGGGGTTCCATTTGTGAGCTGA
>ZHONGCHA53027
ATGCGTAGGTGGTTGTGTTGCACTTGTCAAGTAGAAGAGTCCTACCCGTCAACTGACAATGAGCCTTTCAAAAGCCCAAGAAACCATGCAGATGGGCAACTAAAAGGTCCAAAGGCAGCTCCTGTCAAAGCTGATGTTCAGAAGGCTGTACCACCTATTGAAGTGCCAGCACTATCCTTGGAAGAGCTGAAAGAAAAAACTGACAATTTTGGATCCAAGGCATTAATCGGTGAAGGATCCTATGGACGAGTGTATTATGCAAACTTAAATAATGGAAAAGCTGTTGCTGTTAAAAAGCTTGACGTTGCGGCTGAGCCTGAGTCAAATGTTGAGTTTTTGACTCAGGTTTCCATGGTTTCAAGACTGAAACATGACAATCTTGTTGAGCTGCTTGGTTACTGTGTAGAAGGAAATCTCCGCGTGCTAGCATACGATTTTGCAACCATGGGATCTCTACACGACATCTTGCATGGTAGAAAGGGAGTCCAAGGAGCGCAACCAGGCCCTGTTCTGGACTGGATGCAACGGGTGAGGATTGCTGTTGATGCTGCAAGGGGATTGGAGTATTTGCATGAGAAGGTTCAACCTTCTGTAATACACAGAGATATCAGATCTAGCAATGTGCTTTTATTTGAAGACTTCAAGGCCAAAATTGCAGATTTTAACCTCTCGAATCAGGCTCCTGACATGGCTGCTCGACTTCATTCTACTCGAGTTTTGGGAACGTTTGGTTATCATGCACCAGAATATGCGATGACTGGACAATTGACACAGAAGAGTGATGTGTATAGCTTTGGGGTGGTTCTGCTAGAGCTTCTGACTGGCCGCAAACCTGTTGACCATACCATGCCGCGTGGACAACAGTCTCTCGTTACTTGGGCCACTCCAAGACTGAGTGAAGACAAAGTCAAACAATGTGTAGATCCGAAGCTCAAGGGCGAGTATCCTCCAAAAGGAATTGCCAAGCTGGCAGCTGTGGCAGCATTATGCGTGCAGTACGAGGCTGAGTTCCGGCCAAATATGAGCATTGTTGTTAAGGCTCTCCAACCGCTTCTGAAGCCTCCTGCACCAGCTCCAGAGATATAA
>ZHONGCHA53028
ATGCTCATTGTGGCTAAACACGTGCATCAAAGAGGAGCATCAAGTAACTGTGTATTAGGGCATGTTTCAAATGGTACCAGGTGGCAGCAAGACATACTTGTCCTTTTCATTATCATGATGTTCTATGTGGGGATGGTACAATGTTTTACAGGATCTGATATCCTAAGGTGGAGGTCTTTTTATGCAACTGAAGATAATGCATGGAAAACTCATTACAGTGAGATATTTGATCATGGCATTCGAGAGGCTTTGTGCTGTATGGGACGCGTGAAATACTTGAATGTGTTGGAGGATGATGAAATTTACTCGGTGGCACAGTTATTGGGTGATCTGGTAGATTATCGTGCGGCTGGCACTGGGCATTTAGAATTATTGGCAGGATTAGCTTTATTACAGACGCATAGTGAATCCCCTAAACTATATGAAGGGTGTTTGGAGGCACCTGAAGAGCGAATTCAAGAGGCTGCTGTTTTTCATCCGTTTGCTGAAGCTGCCTATACGGGTCTGTTACTTGATATTGGAAGAAATCCTGTACTATTTCCTTGTTCGTGGCTCTATAGGCAAGGGATTTGGGCTCCCTGGACTCGTAACAGGTACCCTGTGCTCAAAGGTGATAACTGGTGGAGAGGTCATGCAGCAGCCTTTTTGAAATATGTTAATTTATCTCCAGATGCACTTCGTCAAGGGCGTGTTAACCAGGCGAAGTGTGAAGCTACGTATTTTATCGTGGTTGTACATCATCTGAAATCTGTTGTAATTGCTGTACGGGGAACTGAGACTCCCGAAGACCTCATAACTGATGGCTTATGTAGAGAATGCATCCTCTCTCCTGAAGACTTGGATGGGTTGATAAATGGCAATTATGTTCACCCAGATGTTAGGCAACGAGTAATTTCATCTATACCGCACTATGGGCATTCAGGTATAGCTGAGGCTGCACGAGATCTATTCTTGCAAATTGAAGGAAATCCTGGAAATGATGGATTGGCAGATGTTTCCTCTAACTCAAGAGGATTTCTTTCTTCATTGCTTGGAGCTGGATGTGAATGTGATGGGTATGGTCTTCGCATAGTGGGGCATTCCCTTGGAGGAGCTATTGCCGCATTGTTGGGACTTAGGTTATATCGCCAATACCCAAATTTGCATGTCTATGCTTACGGTTCTCTTCCGTGCTTGGATCCAATCATAGCAGATGCTTGCTCAGAATTTATTACGAGTATTGTATACAACAATGAATTTTCAGCACGTCTTTCAGTTGCTTCAATCCTAAGGCTTCGTGCAGCTGCACTTATGGCATTGTCACAGGATACAGCTGATTCAACCATAACTTCTATGCTTGCACACAAATTTCTGTTTGTGAGCAGGTATGACAGAACTAGGGTTGAGGAAAAGATTCACGATTCACATTTGAATTCTAGTGCTATGACAACTGGAGATAGAAACCTCCATGGTTACAGTAGTCCATGCAGGAATGGGATCACAGGGCAGGATCAAGAGTCCTCCCTCTGGCAAGCTATCAACATGAAAGATGATTCTGGTGGTGAAATTAATCGCAGTGATTCAATTGATGATTTCACTAATCCTTTTTGTGCTTCTCCTGATAATGTAAATTTGTCTGGTGATCCTGTGTCTGAGTTTATGGAAACCGTGCCATTGTCTCAGAATGGATCCCCGGGGGTTCTCCCTGAGATGTTTTTACCAGGCTTTGTAATTCATATAGTACCACAGAAAAACAGCTTTCACACCCCTTTGTGGAGAAGTTGGAGAACCCAAGAGAAGTATTGGATTTATAAAGCTTATACAGCAAATAGAGAAGATTTCAAGGATATCGTTGTGTCAACATCCATGTTCCTTGACCATCTACCTTGGAGATGTGATTATGCCATGCAAAAAGTATTGGAAGTGCGAAGTGCCTCCCGAAGTGCCTCCCAAAGTGCTCTATATGATGGATCTCAAATGGTGTGA
>ZHONGCHA53029
ATGGCCTATGAGATAGATGAGCAAAAGAAGGTTGGTTTAGGTCTCATTGGTTTTGGCATATTTTTTTCAATTCTTGGGATAATTCTTTTCTTCGATAGGGGTTTGCTTGCTTTGGGAAATATATTTTGGTTGGCAGGAGTGGCCCTTCTACTAGGTTGGTGTTCTACATTACAGCTATTCACTAGTAGATCAAACTACAAGGGTTCTGTGTCATTTCTTCTTGGGCTCTTCTTCATATTTGTTCGTTGGCCAATAGTTGGTATAATCTTGGAGATATATGGCTGTATAGTTCTCTTTGGTGGTTTTTGGCCATCTGTCAAGGCCTGTCTCTTTCAGATTCCAGTTCTTGGATGGATTCTACAATATCCTGTTCTGCTTCTTGATCGTATGAGGAGCTAG
>ZHONGCHA53030
TACATAAAATTGATCTTCCAGCTTCCAACTTTTCCTGAACCCTGTTGTGTGGCAGTCCGAGCAGGAGAAAGGATTACAACCCTCCTCCACGGTGTCCTAACCTTAAGATCATCGACAATGGCGAACTCTCTGCAACGTCTCTTGAATCCAGCTCGTCGTGTATATGGATCCACTTTGGCTCCATTATCGAGACCGTTCTCTACAGACTCCTTGGTTGAGATCAAACCAGGAGAGATCGGCATCAGCTGCGACCCTACGACCGGCCGGGTCGTCGAGATCTCCCTCCGCGGCGAGTCCGAAGACCCCATCTTCGAAAAAGCCGGCCGGACAGGGTTCATGACCGGTTCAATCTCCTCTTCCATCTGCGCTCTCGACCGCCTCACCACCCTCATCGTCGCCGACTGGAAAGGCATCACTGGCGAGATTCCGAAGTGCATCACTTCTCTCTCCCATCTCCGGATCCTTGACGTCATTGGAAACAAAATCTCCGGCAAACTTCCGGCCGATATCGGTCGACTGAGTCGACTCACTGTTCTCAACGTCGCCGACAATGTCATCTCCAGAGCCTTATGCACCTCGACCTCCATGTCTCCAGAGCCATATTCATCTCTCCCGAAGGGCTGA
>ZHONGCHA53031
ATGGCAGAAAGAGCAGTGAGCTCTGTTATTCAATATTTGGCACCATTGTTAACTGGAGAAATAAAGTTGTTAAAGGGTGTTCGCAAGGAAATTGTCAGTATCAAAGCTGAATTGGAGCGCATACACTCTTTCTTAGAAGATGCAGAATCAAGAGCAGAAAATGGAGATAAAGGTGTGAAAACATGGGTGAAACAAGTAAGGGAGGTTTCTTATCGTATAGAAGACGTTATTGGTGAACACATTCTCTTGGTCTTGCCAAAACAACCTGGACTAGTTGGTTCCTTGCGTAAGGTTACTCGAATGATCACTAAGCTAAAGCCACGACATGAGATAGCTTCTCAAATCCAAGACATCAAGACTATAATCCGTGAGATCCAAGAAGGAGCTATTCGATATGGATTTAGTACTAGTACTTCCTCAGAACATAGCAGCACCAGTACTAACAGCATCACCAAGGACAACATGTGGCGTGACCCTCGATTGGCTTCCCTTTTCATAGGGGATAACGAAGTCGTTGGCATTGAATCTCCCAAATATGAATTGATAAGCAAATTGATTGGCCAAAATCAATCACAACGAGCAGTGATCTCGGTGGTTGGCATGGGTGGAATTGGCAAGACCACTCTTGCCAAGAAAGTTTATGACAGCCAAGAAGTGGTTGCACACTTCAATTGCAAAGCATGGATCACTGTCTCTCAATTATACAAGCCAGATGAACTCCTCAAAAAAATGATAAAGCAGCTATCAGGAAACGATGTTCTACCTGACGAGGGAATTGAGTCACTCATTGACAAGTTAAGAGGATATTTATCCGAAAAGAGGTACGTCATTGTGTTTGATGATGTATGGGAAACTGATTTTTGGGGATCTATAAGACATGCTTTACCCAAAAATAGTGACGGCAGTCGGGTAATCATCACCACACGCAGTGAACAGGTTGCTACATTTTGTAAAGAAACTTCAGTGGATCATGTCCACGAACTTGAAGCCCTATCCGAAGAGAACGCTTGGGAACTCTTTTGCAAAAAAGCTTTCCAATTGGACTTTGAGGGTCATTGTCCCCCTGAGTTGGAGGAAGTATCACATGCAATAGTTAGAAAGTGTCAAGGTTTGCCACTTGCAATTGCAGCTATAGGTGGTCTCTTGTCCACCAAAAACAAGGGTATATCCGAATGGCAAAAATTCTATGGTAGCATGAATTCTGAGTTGGAAAGGAATCCTGATCTTAAAAGCATTAGCAAAATTTTGTTGTTCAGTTATAATGATTTGCCTCACCACCTCAAATCTTGTTTCTTGTACTTTGGCATAATGCCAGAAGATTACTCAATCAAAGTTGGAAGGCTAATTCAGCTATGGATAGCTGAGGGTTTTGTTGAAGAGCAGAATGGAAAAACATTGGAAGAAGTTGCAGAAGAATACTTGACTGAGCTAATCCATAGACGCTTAGTTCTAGTGTCAACAACAAAATTTGATGGAAGAGTTGGACGGTGTCAGGTACATGATGTAGTGCGTGAGATTATTCTCTCAATGTCCAAGGAGTTTAGTTTGTGTCAAATCTTGGAAAAAGAGAATTCAAGTTTCAATGCCACAACTCGCCGGCTATCTATGCATATGCGTTACTGCAACATGGATAAGGTTATGAAAAGCATTAGTAAATCCCCAGTTCGTTCTGTTTTTCTTTTTCAAGAGGGACAATTGCCAAAGAAGCCCTTATTAGGTACACTAGCTGCAAATTTCAAGCTTTTAAAAGTACTGGATTTTCAAGATGCTCATTTGGATCAACTTCATGAAGAAGTGGGAAATCTATTTCTTTTGAGATACCTAAGTATAAGGAGCACACGAGTGGAGATAATACCAAAGTCCATAGGTAAGCTACAAAACCTACAGACTTTGGATCTAAAACATTCTCCTGTGAGAGAGCTCCCATTTGATATCAGTAGACTCCATAAGTTGCGACATCTTATTGCCTATTCTTGTAACTTTGAATCCTTGGGTCATGTAGTAGTAGGAGTGAAGATACAGGGAGGGATTGGATGTTTAGAGGAGCTGCAAAGTTTGTGGTTCATGGAGACAAATCATGATGATGGGCTCAGCCTAATTAAAGAGCTTGAGAAGTTAAGGCAGCTAAGGAAGTTAGGAATTACGAATTTGGAAAGAGAACATGGGAGGGCTCTATGTGCAGCCATTGAGAAGATGAAATACCTTAAACGTTTAAGTGTAAGGGCCTCAAGTGATGATGAGATTCTGGATTTACAGCATATATCATCATCATCTCCACCTCAATATCTTCAATGTCTCTGCTTGACTGGACGTTTAGAGAAGTTGCCCGATTGGATCCCCAAACTTCAAAATTTAGTTGGATTATCTCTAACGGGTTCAGGTTTGACCAAGAATGATCCAACAAAAGCTCTTCACGTCTTGCCTAGTTTAGTACGTCTTGTTCTTTCGGATGCATATGATGGGGAGCAGTTGTATTTTGAGGCCGGAAGATTTCAAAAACTTAAGCAACTAACTCTCGTTGGGTTAAAGGGATTGAATTCAATGATAATAAAGGAAGGAGCATTGCCTCTTCTTGAAGATTTAATGATTGGGCCTAGCCCGCAACTAAAGGAGGTACCATCTGGCATCTACCACCTTAGAAACCTCAAAACTCTTGAGTTTGTTGGTATGCCAGAAGAATTGATAGATAGAATGGAGCCCAAACCCAATCAAGGAAAGAACTACTGGATCGTCGAGCATATCCCTCGTGTCGAGCTCTGGTCCCGAATCGGAAAACATAGTCGGAATTTTATTGCTTATAACGGTAGTCTTCAAGAATATTTCAATCGAAAGGTGGGCAACACAAGGGTTAGGGAAGATAAAAATGAATCTCAAAGCTGA
>ZHONGCHA53032
ATGGACTATAGAATAAATGGAAGAGACATCTCAGAGGAAGATATATTTCAATTCCGTCGATTATGCAGGACATCTGGAGCAAGGGTGTCCTTTGATACAACCAATGCCCGGGATTCATTTTATCGTGCATCGATTGACTTTGTTTTCAACATTTGTGGCAGTGTGGCAAATCCATTTACTTCTGTTTACATTGACGGCGAGGATGCCCGGCAATTCATTGCTGGGCTTGCTGATAACATTGGTCTTGAGAACACTCGTGCTGCAAGAATCGTTTCTGGAGCTGTTGCTGCTCGCACACGATCATGTTTTTTGCAGGCTTGGGCTTTTGAGATGCAAGGCAAACATTCTGAAGCAGTGGCGGAACTGTCAAAGATATGTCTCATTCACCAGATATTTCCTCCAGAAGAATGCTCACCTGAGATGGAGATGGTTGCTCGTGGCCTTGAGAAGCATTTAAAAGTAGAACAAAGGAAATTTTTGATGGACACGCTTGTTGAGGTTTGTGGCAAAGGGAGCCATAGAAGTATGGCAGAAGCTCTGGGTCTGGTACCCTCACCTGAAGAAGGTGTTAGCAATGAGCAAGGAAACAAGGTAACATAG
>ZHONGCHA53033
ATGAACTACTACTCTTTCAATTCACCACTATTCTCTTCCTCTTCTCCTTCTTCATCTCCCACACTTCCACCCTCAAATCCCCCCAAATGGCGAATCACTTATTATCCCATAATCTCCACCGTCTCTTCTTCCCTCCGCCGCCACCACCGCCGTCGCCGCCGCAGCAGCCCCGAAACCCCCACAAAACCCAAACCCTCGCCGCCTTCCGATGATCAGAATCTCCAAATGGTAATCGACATCGAACACTTGTCGAACAAAGCCTCACTGTCCCTAAAAAGGCTATTGAGTTCATCCCAATTGAGGTTCAATCAATTCGTTCAATCGGGTAATGAAGCTCTCGATGATTTGCAGACTTTGATCACCTTCGATCCCAATCGGAGGGTTATTGTTTCTTGTCGTCAGTCCACGGTTCATTTTATTGGCAATTTGATTCTCTGGAGCTGTGTAATTGTGTTTGGTTTTAGGGTTTTGGTGAAATTAGGGTTAGGGTTTTGGGGTCGATTAGGGTTTGGTAATAGCAGTGGGGTGATAATGAGAAGAGACCGTAGTCTTGGGGGTAGAGAAGTAGTTGTTGCAAGAAAAACGGTCACACATAGTGATCGTAACTTTAGGGTTCTGGAAAATCCTCTGTCGGAGACTGCGGTGAGAGCTTCGGAGGTAATGCCGAAGAATTGGGTTCGGAGGGCGAAGGAGAAGAAGTTGCCGAGTTGGTGGCCGGTTTTGCTTCCCCCTCCTGTTTTGAATGCTGACAAGCAGGAGTATCAGAGAATGGCTCACAGATTAATTCGAGCAATCATGGACTATAGAATAAATGGAAGAGACATCTCAGAGGAAGATATATTTCAATTCCGTCGATTATGCAGGACATCTGGAGCAAGGGTGTCCTTTGATACAACCAATGCCCGGGATTCATTTTATCGTGCATCGATTGACTTTGTTTTCAACATTTGTGGCAGTGTGGCAAATCCATTTACTTCTGTTTACATTGACGGCGAGGATGCCCGGCAATTCATTGCTGGGCTTGCTGATAACATTGGTCTTGAGAACACTCGTGCTGCAAGAATCGTTTCTGGAGCTGTTGCTGCTCGCACACGATCATGTTTTTTGCAGGCTTGGGCTTTTGAGATGCAAGGCAAACATTCTGAAGCAGTGGCGGAACTGTCAAAGATATGTCTCATTCACCAGATATTTCCTCCAGAAGAATGCTCACCTGAGATGGAGATGGTTGCTCGTGGCCTTGAGAAGCATTTAAAAGTAGAACAAAGGAAATTTTTGATGGACACGCTTGTTGAGGTTTGTGGCAAAGGGAGCCATAGAAGTATGGCAGAAGCTCTGGGTCTGGTACTTCCAACTTTTCTGTTCATAACTTTTCAACACCATCTACATGCAGGAACCCTTATGCATTGA
>ZHONGCHA53034
ATGCTTAAACATAAAAATACTTACGAGATTATATCACCTGAAGATATTGGGCTTCAACGGTCTAATGAGTCTGGTATTGTCCTTGGAAAACTCAGCGGACGCCATGCTTTGAAAACTAGACTTTTGGAGCTGGGTTATGATATTGATGGTAAGGAACTCGATGGTCTCTTCTGGCGTTTCAAAGCTATAGCTGAAAAGAAAAAGAATATTACCGATGATGATCTGAAGGCACTGGTGTCAGATGTAGTTTTTCAGCCACAAGTTGTTTGGAAGCTTGGAGATGTTCAAGTTACATGTGGAACTCTTGGTCTTCCTATGGCAACTGTTAAACTCATTGATGCAGATGGGGAAGAGCATATTGTTTGTGCAAATGGAACAGGGCCAGTTGATTCAGCTTACAAGGCTGTTGATCACATTGTGAAGGTACCTGTAACTCTTCTTGAGTACTCCATGAATGCTGTAACAGAAGGCATTGATGCAATAGCAACCACTCAAGTTTTAATTCGTGGGGACAACAACCATACATCAACTAAAGCTAGTGAAGAAACTGTCTGTCATGCATTTAGTGGAACTGGGGCAGGAATGGATATGGTTGTCTCCAGTGTCCGAGCTTATATTAATGCTTTGAACAAGATGTTAGGATTCAGGAACCAACCTGAGTTAAAGGTAAAAGCAGGAAATTTAATGCTTTGA
>ZHONGCHA53035
ATGGCGTCTCTCTTCACAAACCTCAACTTCACTCCCATCTCCCACTCCTCCACCCCCACCCAAACTCGCTTCCTTCTCCATTCCTCAATTCACCCCAAAACACCAACCCCATTCGTCTCCATCCTCTGCTCCTCCGTCACTCGCCCAAACTACATCCCCAACCGCATCCCCGACCCCCGCTACGTCCGCGTCCTCGACACCACCCTCCGCGACGGCAAACCGTCCCCCGGCGCCAGCATGACCAGCAAGGAGAAGCTCGACATCGCCCGGCAGCTCTCCAAGCTCGGCGTCGACATTATCGAGGCCGGCTTTCCCGCCTCCTCCAAAGACGATCTCCAGGCAGTCAAAATCATTGCTCAGGAGGTTGGTAATGCGGTGGATGAGAATGGGTATGTGCCTGTGATTTGTGGTGTCGCGAGGTGTAATAAGAAGGATATTGATGCGGCTTGGGAGGCTGTGAAGTATGCCAAGAGGCCGAGGATTAGTACTTTTATCGCCACGAGCGAAATTCACATGGAGTTTAAGCTGAAGAAGACGAGGGAAGAGGTGGTCGAGACGGCGCGGAGTATGGTGAGGTATGCAAGGAGTTTGGGTTGTGATGACGTTGCGTTCAATCCAGAGGATGCTGGAAGATCTGATAGGAAGTTTCTTTATCAGATATTGGGTGAAGTTATTAATGCAGGGGCTACAACTGTCAATGTCCCTGATACTGTTGGGTATACTGTGCCCGATGAATTTGGACAATTGATTGCCGACATAAAAGCCAACACTCCTGGAATTGAAAATGTGATTATTTCGACGCACTGCCACAATGATCTTGGGCTGTCTACTGCCAACACATTAGCGGGGGCATGTGCAGGTGCAAGACAAGTGGAAGTAACAATCAATGGCATTGGTGAAAGAGCTGGTAATGCTTCATTGGAGGAGGTTGTTATGGCCCTTAAATGCCGTGGAGAACAAGTGTTAGGTAGCCTTTATACCGGGATCAATACACAACAAATTGTTATGTCAAGCAAGATGGTAGAAGAGTACAGTGGACTGCATGTGCAACCACACAAGGCCATTGTTGGGGCTAATGCTTTTGCTCATGAAAGTGGTATCCATCAGGATGGAATGCTTAAACATAAAAATACATATGAGATTATATCTCCTGAAGATATTGGGCTTCACCGGGCTAATGAGTCTGGTATTGTCCTTGGAAAACTCAGTGGACGCCATGCTTTGAAAACTCGACTTTCGGAGCTGGGTTATGAT
>ZHONGCHA53036
ATGGCGTCTCTCTTCACAAACCTCAACTTCACTCCCATCTCCCACTCCTCCACCCCCACCCAAACTCGCTTCCTTCTCCATTCCTCAATTCACCCCAAAACACCAACCCCATTCGCCTTCATCCTCTGCACCTCCGTCACTCGCCCAAACTACATCCCCAACCGCATCCCCGACCCCCGCTACGTCCGCGTCCTCGACACCACCCTCCGCGACGGCAAACCGTCCCCCGGCGCCAGCATGACCAGCAAGGAGAAGCTCGACATCGCCCGGCAGCTCTCCAAGCTCGGCGTCGACATTATCGAGGCCGGCTTTCCCGCCTCCTCCAAAGACGATCTCCAGGCAGTCAAAATCATTGCTCAGGAGGTTGGTAATGCGGTGGATGAGAATGGGTATGTGCCTGTGATTTGTGGTGTCGCGAGGTGTAATAAGAAGGATATTGATGCGGCTTGGGAGGCTGTGAAGTATGCCAAGAGGCCGAGGATTAGTACTTTTATCGCCACGAGCGAAATTCACATGGAGTTTAAGCTGAAGAAGACGAGGGAAGAGGTGGTCGAGACGGCGCGGAGTATGGTGAGGTATGCAAGGAGTTTGGGTTGTGATGACGTTGCGTTCAATCCAGAGGATGCTGGAAGATCTGATAGGAAGTTTCTTTATCAGATATTGGGTGAAGTTATTAATGCAGGGGCTACAACTGTCAATGTCCCTGATACTGTTGGGTATACTGTGCCCGATGAATTTGGACAATTGATTGCCGACATAAAAGCCAACACTCCTGGAATTGAAAATGTGATTATTTCGACGCACTGCCACAATGATCTTGGGCTGTCTACTGCCAACACATTAGCGGGGGCATGTGCAGGCTCAAGACAAGTGGAAGTAACAATCAATGGCATTGGTGAAAGAGCTGGTAATGCTTCATTGGAGGAGACAGCTTTTATGGACCTAATGATGCAATTGCATTCTGAGCTTGATACTGATGTTCCTTCCATTGCTTCTCCTTTAGAGTTGTTATGGCCCTTAAATGCC
>ZHONGCHA53037
ATGGCGTCTCTGTTCTCCAACCCCAATTTCACACCCATTTCACACTTCATCAAACCCACCACCACCACCCCAACTCGCGTTCTTCTCTATTCCAACACCAAACCCTCAAAATCATCAACCCCATTCACCGCCATTTTCTGCTCCGCCTCCAGTCCCCGATCTCGGCCTACCTACATCCCCAATCGCATCCCGGACCCCCACTACGTCCGCATCTTCGACACCACCCTCCGCGACGGCGAACAGTCCCCCGGCGCCACCATGACCAGCAAGGAGAAGCTCGACATCGCCCGGCAGCTCTCCAAGCTCGGCGTCGACATTATCGAGGCCGGCTTTCCCGCCTCCTCCAAAGACGATCTCCAGGCAGTCAAAATCATTGCTCAGGAGGTTGGTAATGCGGTGGATGAGAATGGGTATGTGCCTGTGATTTGTGGTGTCGCGAGGTGTAATAAGAAGGATATTGATGCGGCTTGGGAGGCTGTGAAGTATGCCAAGAGGCCGAGGATTAGTACTTTTATCGCCACGAGCGAAATTCACATGGAGTTTAAGCTGAAGAAGACGAGGGAAGAGGTGGTCGAGACGGCGCGGAGTATGGTGAGGTATGCAAGGAGTTTGGGTTGTGATGACGTTGCGTTCAATCCAGAGGATGCTGGAAGATCTGATAGGAAGTTTCTTTATCAGATATTGGGTGAAGTTATTAATGCAGGGGCTACAACTGTCAATGTCCCTGATACTGTTGGGTATACTGTGCCCGATGAATTTGGACAATTGATTGCCGACATAAAAGCCAACACTCCTGGAATTGAAAATGTGATTATTTCGACGCACTGCCACAATGATCTTGGGCTGTCTACTGCCAACACATTAGCGGGGGCATGTGCAGGCTCAAGACAAGTGGAAGTAACAATCAATGGCATTGGTGAAAGAGCTGGTAATGCTTCATTGGAGGAGGTTGTTATGGCCCTTAAATGCCGTGGAGAACAAGTGTTTGGAGGACTTTATACAGGGATCAATACAAGACAGATTGTTATGTCAAGCAAG
>ZHONGCHA53038
GCCACTACGTATTCCCGCAAAGGTAATTTCTCACAGACTTTTGAGTTGCGACGCTCTATTGACCGGTCTGTTCAGGGTGAGATGACTATTCTTCAGTATTTTACTTTCCTTAGCAATGGGTGGAAGCGACTTGATCATCTTCAAGACTACAAGCCTGTCTGTCCCACAGATTCTGCTGGTTACCGGAAATTTGTTGAACAAGTGCGAGTCTTCAAGTTTTTGGAAGGTTTGAATGTGGAGTTTGATCCTGTTCGGACTCTTCCTTCTCTCCAAGAAGCGTTTGCTTATGTACAGAATGAGGAGAGTCGTCGTTCTGCTATGCTTCCAGCTGCCTCTTTTGATCAATCTGCCCTAGTTTCTGCCCCCTCTGAGATAGGGATCATGGTTCTCGTCCTCCTTCTGAGAAGGATACTCTCTTCTATGATTTTTGTCGTCGCCCTCGCCACACCCATGAGACTTGTTGGAAGTTGCATAGGCAACCATCTGGAGGTCGTGGAGACCGTTCTGGTTCTCGCGGGGGTCGCTCTGGACAGTCTCGAGGCCGTAGGCCCAATGCCCGAGCCCATCATTCTGATGCAGTTAAGCCACAGTCCACAGCTCCAGTTGATTTATCTGCTGATATCTCGAAGTTTTCTACTTCTGAGTTGGCGGTTGCTCTTTGCTACTTGCTAG
>ZHONGCHA53039
ATGTCTGGTTCTTCTGATTTGTTCTCCACGTATACCCCTTCTTCAGGGCAGGATAAAGTTCGAATTGCTGATGGTACCATTTCTTCTGTGTCTGGGAAATGTTTAATTCATGCCACTGCTTCTCTTCCTTTATCTTCTGTCCTACATGTTCCCAATTTTAGTGTTAATCTTTTGTCTTTGAGTCGTATTACTCGGGACTTAAATTGTAGTGTGACATTTTTCCCTGATCATTGTTTGTTTCAGGACCTTATCACGAGGAAGATGATTGGCAGTGGTAGACACGAGAATGGTCTCTATATCTTGGATCAAGCAGACAAGCTGGCTCACTCATCCATTCAGTTTCCATCTACCAAGGAAGACATCTGGCTGTGGCACTGCCGTCTTGGGCATCCATTTTTTTTGTTACTTAAGCATCTTTTCCCCTCTGTTTTTTTGAAAAATAATGTTTCTGAGTTTCATTGTGAGTCGTGTCAACTTAGCAAACAACACAGAGCTTCTTTTGCTCCTTCTATTAATAAAAGTTTAGTTTCTTTTTCTTTGATTCATTTTGATGTATGGGGTCCCTCTCGTTTTGTATCTTTAAAAGGTCAAAGATGGTTTGTCACCTTTATTAATGATTGTTCTAGGACCACCTGGGTGTATCTTATGAAGGACAAATGTGAGGTGTTTTCTGTGTTTCAAAATTTTCATAAAATACTTTGCACTCAATTTGGGGCAGTTGTCAAAATTCTGCGTTCTGATAATGGGGGGGAATACATCGATTCTGGACTTGCCAGCTATTTTGTCACTCATGGTATTCATCAAACTTCTTGTACCAATACCCCTCAACAGAATGGTGTTGCCGAGCGCAAAAACCGGCATCTTCTTGATATTGCGCGTTGTTTATCCTTTGAAATGCACGTTCCTCGATCCTATTGGGGGGAAGCGGTTCTCACTGCTGCCTTCCTCATCAATCGGCTTCCTACCCAGGTTCTTCATAAACAAACTCCTCTTCAGGTTTTGTTCGACTTCCAAGCTTCTGCTGCCTTCTCCATTCCTCCCAAAACCTTTGGGTGTGTGTGCTTTGTTCATAACCATTCTCCTACCCGTAGTAAGTTGGATCCTCGGTCTCTTCGGCGTGTCTTCCTGGGTTACTCCGCCACTCAAAAGGGCTACAAGTGTTATCATCCCCCCTCTCGCAAATGGTTTGTCTCTGTGGATGTGTCTTTCTTAGAATCTCAGTCTTATTTTCTCTCCTCCCTGGTGTCCCTGTCATCTCTTCAGGGGGAGCCTTGGTGTGAAGAGACTCCTATATCACTATACCATCACCATCAGTTATTGCGACTCCTGAGACTATTATTACCGATGATCCAATTATTGAGAATGCTGACTCTCCATCTGAGAATGCTGACTTTCCATCTGCAGTGA
>ZHONGCHA53040
ATGGCCGAATTGACTAATGAGTCTACTACTTCACAACCAGCTCCACAGGGCGCGAGTCCTGTTTTGACTACTTCGATGACCGATTCTCTCCACCCTGGCCAGAAAATCACCACCTTTCTCTTTAATGGTCAGAACTATCTAGCGTGGTCGCAGAGTTTGACTATATTTTTGAAGAGCAAAGGGAAGATGGAATATGTTGATGGGCGTGTTCAGGCTCCCAATATCACCGATACAGGTTATGATCAGTGGGAGATTACCAATTCTCTTATCATGGGTTGGTTGATACACTCTATGGTTCCGGAGATCGGTGAGGGATACTTGTCTATAGACACAGCACAGGATATTTGGGAGGCTGTGGCCACTACGTATTCCCGCAAAGGTAATTTCTCACAGACTTTTGAGTTGCGACGCTCTATTGACCGGTCTGTTCAGGGTGAGATGACTATTCTTCAGTATTTTACTTTCCTTAGCAATGGGTGGAAGCGACTTGATCATCTTCAAGACTAC
>ZHONGCHA53041
ATGATGGAGGAGATGAGAGCGCTTGCTAAAAATGGTACTTGGGAATTAGCCGCGTTACCTAAGGGCAAACGACCTGTTGGATGTAAATGGGTGTACACTGTAAAGCACAAAGCCGATGGTTCAATTGAACGTTACAAGGCTAGATTGATGGCCAAGGATTTTATTCAGACTTATGGAGTAGACTACCATGAGACATTTGCACCGGTTGCTAAGATGAATTCTGTCAGAGTCTTTCTCTCCCTTGCCTCTAATCTTGACTGGCCTCTCCATCAATTTGATGTGAAAAATGCTTTCCTCTATGGAGATCTAGCAGAAGAAGTGTACATGGACATTCCTCCTGGCTTTGAGGATGTTAAAACCACAGGAAAGGTGTGCCAGTTATGCAAGTCACTTTATAGCCTTAAGCAGTCTCCTAGGGCTTGGTTTGAGAGGTTTACTCAGGCTATGTTGAGATATGGTTTCAAACAGAGTATAGCTGATCATACTTTGTTTGTGAAACACTCCTCACATGGTAAAACGACAGCCCTCATTGTCTATGTGGATGATATTGTACTCAGAGGGGATGATGTTGAGGAGGTTCCTCGGTTAAAGGAGTATTTGGCTAATGAGTTTGAAATCAAAGACTTAGGCAACTTGAAGTACTTTCTAGGCATTGAGGTTGCTCGGTCCAAAGATGGTATTTTCATATGTCAACGAAAGTATGTGCTTGATTTGCTAAAAGAAACGAGAATGCTTGGAAGTAAAGCATGTGATACACCACTAGAGCCTGGACTAAAGCTTAGTGAGGATCAAGGAGGCATGCCTGTAGACAGGGAGAGATACCAGAGACTGGTGGGTAAGCTTATTTACTTATCCCATTCGCGGCCTGATATTGCTATTGCAGTGAGTATGGTTAGTCAGTTTATGCATGCTCCACGTGCAACTCACTTAGAGGCGGTTATGCGGATTCTGAGATACTTGAAGTCTTCTCCGGGAAAGGGTCTTTATTTCTTAAAGCATGGTCATCTCAGTGTGGAGGCATATACAGATGCTGATTAG
>ZHONGCHA53042
ATGAAGATCCAGTGTGATGTGTGTGAGAAAGCTCCAGCAACTGTGATCTGTTGCGCTGATGAGGCTGCCCTATGTGCAAAATGTGACATAGAAGTTCATGCAGCAAACAAGCTTGCAAGCAAGCACCAGAGGCTGCTCCTTCAATCCCTCTCCAACAAACTCCCTCCATGTGACATATGTCAAGAGAAGGCAGCTTTCATTTTTTGTGTGGAAGACAGGGCTCTCTTCTGTCGGGATTGTGATGAGCCAATCCATTGTGCTAGTAGCCTCTCTGCAAACCACCAGCGGTTTCTTGCCACCGGAATCCGAGTTGCTCTCACTTCAAGTTGCACAAAGGACAGTGAGAAGGGCAACCAAGAGCCAGAGCCAGAGCCACCTAATCATAATGCACAATCAGTTAGCATCAAAATGCCCACACAGCAATCTTCAAGCTTCACTTCACCATCGTGGGCTGTTGATGACTTATTGCATCTCTCAGATTTTGAATCTTCTGATAAGAAAGAACAACTTGAGTTTGGAGAGCTAGAATGGTTCACAGACATTGGTCTCTTTGGTGAGCAAGTTCCTCGCGAGGCGTTAGCTCTTGCTGAAGTGCCTCAGCTTCCAGTGCCACAGTTAAGCAATGCCACTTCATACAGACCCACCAAATTGAACATGCCCTACAAGAAGCCTAGAATTGAAATCTCAGATGAGGATGATGAGTATTTCACTGTTCCTGATCTAGGTTGA
>ZHONGCHA53043
ATGGCTGCAAAGATTCTTGCCAATTTGATTGTAATGGGCTCTGGAATTTTGGCTAGGGCTTTTGTTCAGGCATACCGTCAAGCACTTGCAAATGCCTCAAAATCTGGTGTTGCTCAAGAGACAATACAGAATACAGTCCGTAGAGCAAGCAAAATCATGACGGAGCAAGAGGCAAGGCAAATTCTTGGCGTCTCTGAGCAGTCCACATGGGAAGAGATTGCAAAGAAATATGATAATCTATTTGAAAACAATGCTAAGAATGGAAGCTTTTACCTACAATCGAAAGTTCACAAGGCTAAGGAATGTTTGGAACCTCTGTATCAATGCAAAGATCAGGGTACTACTGCTGGTTGA
>ZHONGCHA53044
ATGGCGCACCAATTTGATGATCACATGGAAGAAGAAGAAGATGAAGAAGAAGAATTAGAGGGGCATTTGTCAGAGTTTGTGGATCGGGAATACTACGGTGGAGGTGATGGTGAAGAAATGGGCTTTGATGATTATGATATGCTTACAAAGGTGACTGATACATCATCTGCCCAAGCGAGGAAAGGAAAAGATATTCAGGGTATTCCTTGGGATAGATTGAATATAACGAGGGAAAGCTATAGATTGACGAGGCTAGAACAGTATAGGAATTATGAGAACATCCCTTTATCAGGCGAAGTAGTAGATAAGGAATGCAAACAAATGGAAAAGGGTGGGAATTACTATGAGTTCTTTTACAATACAAGATTGGTGAAGCCAACAATCCTCCATTTTCAGCTGAGGAACTTGGTATGGGCTACTTCAAAACATGACGTGTATCTCATGTCTAATTATTCAGTTATGCACTGGTCATCAGTATCTAGCAATCTGTCAGAGGTCATCAATTTTTCTGGACATGTAGCACCTACTGAGAGACATGCGGGAAGCTTGTTAGAAGGTTTTACACAAACTCAGATCAGCACGCTAGCAGTGAGGGATAATTTTCTGGTTGCAGGGGGGTTTCATGGAGAACTTTCTTGTAAGTGTTTAGATAAACCTGGAGTAACCTTCTGTACAAGGACCACTTACGAGGATAATGCCATAACAAATGCAATTGAAATATATGACAGTTTGAGTGGCGGAGTCCATTTTATAGCATCCAATAATGATTGTGGTGTAAGGGAATATGACATGGAGAGGTTTCAGCTTTTGAGTCACTACCACTTCCCTTGGCCAGTGAATCATACGTCTGTCAGCCCAGACCGCAAGCTTACTGCTATTGTGGGAGATCATCCTGATGGATTGCTTGTGGATTCGCAGAATGGAAAGACTGTTGCCTCGGTAGTGGGTCACCTGGACTACTCGTTTGCATCCGCATGGCATCCAGATGGACGCACATTTGCCACGGGGAATCAGGACAAAACCTGCCGCGTGTGGGATTTGAGAAACTTGTCAAAGCCGATTGCAATCCTCAAGGGCAACATGGGTGCTGTCCGTTCAGTCCGATTTTCATCGGATGGACAGTTTCTGGTGGTGGCCGAACCAGCAGATTTTGTTCATGTTTATAGTACCAAGGCAGATTACAAGAGGCGGCAAGAGATCGACTTCTTTGGGGAGATCTCTGGAGTTGCTCTGAGTCCAGATGATGAGTCTCTCTATGTTGGCATATGGGATCGGACTTATGCAAGCTTGCTACAGTATAACAAGAAACACATGTATGGATATCTTGATTCGATTATGTGA
>ZHONGCHA53045
ATGAGGCAGAGAGAGAGAGAGACATCGACTGAGAGATCGGAGGAAAAGAAGAAGAAAATCGAACCAGAAGAAGAACGGAGAACATCGAAGCGGAAGGACGAAGAAGATCAGCGATTAGATGAGCTACGAGCGACAAGCGATGGACAAGGAGCGATGACAGCGATGCATGAGGAGCGACGAGAAACGACAACCGACGATCGACCAAGTCTCTTTTCTCTTTTGTTCTCTTCGTCTTCTCTCTCTCTCTCTTTCTCTTTCGATTTAGGGCAGATATGGTTCCATTTTTGGTTTGTTACAAATCGACCCCAAATATGTTTTGTAAATTCTGAAATTCACCCCGAGCGTGTCCCACAAGTGTCGGAACGTGTCCGGAACGTGTCCGTCTTCAAAAAAAATAAAAAAAACATAGGACACTTTCTGGTGCGTGTCGGACACGTGTCCACAGCGTGTCCGACGCGTGTCCGTGTCCGACACTGGTACGGAGCCCTCCGAGAGGTGTCCGTGCTTCATTGCTGCCACTTATCAAAAAAGAAAAAGAAGAATCTCACTTTAAAACAAGAGCATGTTTGTGAATCATGCATTCAAGAATTATTGTCATTAACATAA
>ZHONGCHA53046
ATGGGCATGAAGTGCTCTCAGCTGAACTTGGCTATCACATTTGGGTTCCTCTTACTGTTTTCTACATCAATTGCGTCTGCCGATGACATTTCGCATTATGGGTCCGCCCCCAAATCTCCCTCTTGCGACAATTTACTTAGATTGGTCAAGGTTAAGATTTTGGTTAATGGTGTCGAAGGTGATGTATTAGGTGGATTAACTGCGAGATTTGGTGGTAACTTGCCCACTCATGCTGAAGACAGCATCAAGTTGCCTGCTGTTTTTGCAAATCCCTTAAACGGCTGTTCCAGCTCTTCTTCAAAGATATCTGGCTCTTTTGCTTTGTCTACACGTGGTGATTGTGATTTCATGACTAAGGCTGAAGTTGCTCAATCAGCAGGTGCAGCAGGCTTGTTGGTCATAAATGATGGAGAAGATCTTTTGGAGATGTCTTGTCCTGATAATCACATTGCAAACATCACAATTCCTGTTGTGATGATCTCCAAGTCAGGAGGAGTGGCTATAAACAAATCCATGACAAGTGGAAAGAGAGTGGAACTTACGTTATATTCGCCAGATCGTCCAATTGTGGATGTCTCCGTGGTGCTCTTATGGCTAATGGCTGTGGGGACGATTGTCTGTGCTTCGCTTTGGTCAGAATTTACTACAAGTGGGCAGAATGATGAGCATTATAATGAACTGTTGAAGGATTCTGCCAATGCTGGAACAGTTCAAGATGACGATGAGAAGGAAATCCTTGACATTAGTGCAAAAAGTGCCATAGTTTTTGTCATAACAGCATCCATTTTTCTGGTGTTACTTTATCTGTTCATGTCATCTTGGTTTGTCTGGCTGCTGATTGTACTTTTCTGTATTGGTGGTACTGAGGGAATGCATGCTTGTATAGTATCTCTGGTGTTAAGCAAATGGAGAAACTGTGGGCAGAAGAAAGTGAATTTGCCTCTTTTTGGGGAGATTTCAGTTCTTTCTCTTGTGGTCTTGTTATTTTGCTTGGTATTTTCCATTCTTTGGGCTGCCAAAAGGGAGGCATCATATTCATGGGTTGGTCAAGATATTCTTGGTATCTGCTTGATGATAACAGTCTTGCAGTTGGCCCGATTACCAAATATAAGGGTTGCAACAGTGCTTCTTTGCTGTGCGTTTCTTTACGACATCTTTTGGGTCTTCTTATCACCATATATATTCAATGAAAGTGTTATGATCGCAGTTGCTCGAGGTGACAACAGTGGAGAATCCATTCCAATGCTTTTGAGAGTTCCTAGACTTTTTGATCCTTGGGGCGGTTATGATATGATCGGCTTTGGAGACATTCTCTTCCCTGGCCTCCTAGTTTCATTTTCTTTTAGATATGACAAAGCCAATAAGAAGGGTGTACTAAATGGATACTTCCTTTGGGTGACAATTGGCTATGGAGTTGGCCTCCTTTTAACTTACCTAGGCTTGTATTTAATGGACGGAAATGGTCAACCGGCTCTGATGTACCTTGTTCCATGTACATTAGGATTGGTTGTTATCTTGGGTCTGGTTAGAGGTGAGCTGAAAGACCTCTGGAACTATGGTACAGAATCACCATCACAATCTAGGGAATCTTTTGTGGAAGCTTGA
>ZHONGCHA53047
GTTCTATATCTCCTCCTTTTGGCGTTACTTTTTCTTTACAGCTTCTATGAAAGGATGAGAGATCGAATGGAAAGGTTAGTAGTTCTTCCTTTCTCTATAGGCTGTGTTTCTCAGTCAAGTGTTGCTGTGGGCACAACCACAACCACAGCCCAACCCAGAAAAACTAAATCAGAAGGATCAAACTCAGGACCAGCTGTTGTAATAACAAGGAAAGAAGAAAGAGAAGAGAGTTCATCATCTGCGCTGAAAATGAGGAATTCTTGGGGTTTCTTGGCTGCTCCAAAGCCTAACATTTCAACTGGAATACACAGATTGGTGAAGACTTTCAAAAGCTTCTCTCAATTATTTGTTTACAAGGAAGAGATGGAAATGGAGATGGAGATAGGATTTCCAACAGATGTGAAGCATGTTACACACATAGGATGGGATGGAACTACTACTACTACAAACACCACAAACAATCCTATGAAAGGCAGTTGGGAGAATCTCACAGCTCCTGAAATACTATCTTTTCCTTCAATTTCTATGAGGCAGTTTGAGCTTGCCATGGCTGCCCAAGCTAATGACGGACCACCTCACATGTGTCTCACTAATCCTACCTAA
>ZHONGCHA53048
GGGAAGAAAAAATTAAGCAATCAACAACATCAGATCAAAAGAATTCACCTCATTGATCTTAAACTAAGGCATAAATTCAAAGAAGATGGTCTGTTTATATTGACTAATATAATGAGTGAACATTTATCAAAAAAAAAAAAAAAGTCAAATATAATGAGTGAACTATCAGATACACAAGACAGAGGCCTCCATTTGACAGAACAATCTTGTCTAAAACGTAGGTCTTTCTCTTTTACAAGTCCTACTAAGACAGAAAGCCCAATAACAAAGGGGATTCAAGTCTGTGCACACAAAAGGAAGAGGAGGAGTGCACACACAAACACATTC
>ZHONGCHA53049
ATGGCGAACACAATGGCTCGGTCCTTTCTGCAAGTAGCAGCCACAGAGGAGGTCGCTCCCCCGCTCAGAGTCGTTCAGATCGAGGGTCTGGTTATACTGAAGATTATCAAACACTGCAAGGAGCTTTCCCCAGCTCTTGTTACAGGGCAACTTCTTGGGTTAGATGTTGGCAGTGTTCTTGAAGTTACTAATTGTTTCCCTTTTCCAATCCGGGATGAAGATGAGGAGATTGAAGCAGATGGTGCCAATTATCAGCTTGAAATGATGAGATGTTTGAGAGAAGTTAATGTGGATAATAATACTGTTGGATGGTACCAATCAACTCTGTTAGGTTCTTTTCAGACTGTGGAACTGATTGAGACCTTTATGAATTACCAGGAGAATATAAGACGGTGTGTCTGTATTATCTATGATCCTTCAAAGTCTTCCCAAGGTGTCTTAGCTCTCAAGGCCTTGAAGCTGTCAGATTCTTTCATGGAACTTTATCGTAATAACAATTTTACGGGAGAGAAGTTGAGAGAGAAAAACCTATCCTGGGTGGATATCTTTGAGGAGATACCTATCAAGGTTTCGAACTCTGCTCTCATCAGTGCCTTTATGACAGAGCTGGAGGCTGATTCACCTGTCACCCAGTGCGATTTTGATCGGTTACAATTATCAACCAATCCATTTATGGAGAGGAATGTCGAATTTTTAATTGAATGCATGGATGACTTGTCAATGGAACAGCAAAAGTTCCAATTCTACTATCGGAACCTGTCACGTCAACAATCGCAGCAGCAAGCATGGCTTCAGAAGAGAAGGACAGAGAACATGGCACGTAAAGCTGCTGGAGAAGAGCTGTTACCAGAGGAGGATCCTTCAAACCCCATCTTTAAGCCAATTCCTGAGCCATCACGGTTGGATAGCTTCCTCATCACCAATCAAATCTCAAACTACTGTAATCAAATTAACGGGGTTGCAGGACAGAGTTTCAGCAAACTATATTTGATGAAGGCCTTGCATGAGAATTGA
>ZHONGCHA53050
ATGGTGGGAGAGGTGATTGGGAAGGTTGTAGGTGGACGCAAAGATTTGGAGAGACAAACAAGTTTAGGGAGTAGTGGAAGTGGTGAGGCAACTCTTGGCGAGTATGTGGTGATCAAAGATGGGGAAGACGGGGGTCGGGGTGGAGCGTGTGATTCTCACATAGGAGGGGAGCATACAGGAATCGGGGAGAAGCAATGCAGGGTCATGTGTGTTGGGGGAGTTTTTAGAAAGAAATATTTTAATTTGAATAAGTGTGGGAATTATCACTCAAATGAAACTTTAAAATTAGAGCAACCCCTAGAACCAAAACCTTTCTCGATATTTGACCCTGTTACAAGTTCCTGCCTCCCCTCCCCCTTCTACGAATACATAAGTGCCTATTGA
>ZHONGCHA53051
ATGGAGTTGGACCCAGACGATGTCTTCCGAGATGAAGACGACGACCCTGATAATGATTTCTACCAGGAAAGAGAAGCGAGCAAAGACCTAGTGGTATACCTGGTGGATGCTTCCCCCAAAATGTTCCAGCTTACTTCTCTCCAGGAAAATCAAGAGGAGGAAACTCACTTTCACGTTGCTGTCAGTTGTATTGCCCAGGCACTGAAAACTCAAATCATTAATAGGTCTTATGATGAAGTTGCAATATGCTTCTTCAACACAAGAGAGAAGAAGAATTTGCAGGATTTAAATGGTGTTTATGTATTTAATGTTGCTGAACGAGAGGATCTAGACAGGCCGACTGCAAGACTCATAAAAGAATTTGATTGCATAGAAGAATCATTTACTAAGGAAATAGGGAGTCAGTATGGTATACTGTCCGGGTCTCGTGACAATTCTCTTTACAATGCTCTGTGGGTTGCACAAGCACTGCTGCGTAAAGGATCTGCGAAAACAGCTGACAAGCGAATTCTGATGTTCGCAAATGAAGATGATCCTTTTGGGAGTATGAAGGGAATTACGAAGATAGATATGACAAGGACAACATTGCAACGAGCTAAAGATGCACAAGATCTTGGCATCTCAATTGAACTTCTTCCCTTAAGCAAGCCTGATGAGGAGTTCAATGTATCCCTTTTCTACAGTGATTTGCTTGGATTGGAGGGTGATGATCTTACTCAGTTTTTGCCCTCAGTGGGAGAGAGATTTGAAGATATGAAAGATCAGTTAAGAAAACGTATGTTCAAGAAGCGCAAAGTTCGAAGAATTACATTTTCAATTTCCAATGGTGTAACCATAGAACTGAATACATATGCTTTGATTCGCCCAACTGTTCCAGGGGCAATTACCTGGCTTGATTCTGTCACCAATGTTCCTTTAATGACTGAAAGATCATTCCTCTGTGCGGATACGGGTGCATTATTGCAGGAACCTGCAAAGCGTTTTCACGCTTACAAGAATGAAAATATTAAGTTTTCAGTTGAGGAGCTTTCAGAAATCAAGAGAGTTTCAACTGGACAACTTTGTCTTCTAGGTTTCAAGCCATTGACATGCTTAAAAGACTATCACAATCTGAGGCCATCAACGTTTGTTTTTCCTAGTGATGAGGAAGTGATTGGAAGTACTTGCATTTTCATTGCTCTCCACAGATCCATGTTACGGCTCAAGCGTTTTGCAGTTGCATTTTATGGGAGTTCTACTCGTCCTCAATTGGTTGCCCTTGTTGCACAAGATGAGATAATCACTGCTAGTGGTCAAGTTGAGCCACCTGGAATGCACATGATATATCTCCCATATTCTGATGACATTAGGCAAATTGAAGAGCTCCATTCAGATGTAAACAGTATGATTCCTCGAGCAACTGATGATCAAATTAATAAGGCTACTGCTTTAATGAAACGCATAGACCTAAAAGATTTTTCAGTATGCCAATTTGCTAATCCTGCGTTGCAGAGACACTATGCAGTGCTACAGGCTCTAGCTTTGGATGAAGACGAGATGCCAGAAATCAAAGATGAAACTGCTCCTGATGAGGAAGGTTTGGCTAGGCCGGGAGTCGTTAATGCATTGGAAGAATTTAAAAATACCATCTTTGGAGAAAACTATGATGACGGGAACGAGTTTGAGACCAATGGGAAAGTAAGTGAAGCTTCCAGAAAAAGGAAAGCAATTGCTGAAAATGCAGCTAAGGAGTGTGCCAGCTATGACTGGTCTGACCTTGCAGACAATGGAAAGTTAAAGGATTTAACGGTGGTGGAGTTGAAGTACTATCTGTCAGCACACAACCTTCCTCTTGCTGGGAAAAAGGAAGCTTTGATCAATCGGATTTTAGTTCACATGGGCAAGTAA
>ZHONGCHA53052
ATGGCGTTCACTGCCAAATCAGATGTCGAAATTGAAGTAGTAGAACCACTACACCAAGAGGACGAGATTGAGAAGACCGACTCTCCGATTCGCTACGCTCCTCTCTGCGACTTGTACTCCTCCACATCCAACACCATCATGTCCAAAAAGGTAAAAGCCCGAAAGCTCATCCACCACCACCACCACCACCACCACCCTTCTTCCGATCTCAAACCACCGCCGCCGCCGCCGCCGATAATCCACGTCTACTCTCGCCGCCATCCCAAGAGGATTCGGCATTGTCAGTCCAATGGGTTGTCATTGGCAGCAGTGAAAGTAGAAGTGAGAGAAGAAGAAAGAGTGGAGAAGGAGGAGGATGATGGTGTCGAGAGATTGGTGCAGAAGAAAAAGCAGAAGACGAAAGGGAGGAGGTTTGGTAGGACTGAGCTTGTTAGCTTGGGTGTTGATTCGAGCGTGTTGCGACAGCTCGATGATGTGCCTCGGTTGAGAGAATCCCGGAATTTGAACTATAGTAATGTTAGACGGATACGAAAGCGTGCTACTTTGGAGAATTCCCAGAATTTTGATGAGACCCAAGCGGTTAATTCTGCTGCTAAGAGATGGGTTGGGTTGAGTTTTGATGATGTTGATTCAAAGAAATTCATTGGATTACAATGCAAGATTTACTGGCCTCTGGATAATGACTGGTATACGGGTCGAGTGGTTGGATATGACGCGGTGACTGATAAGCATCATGTGTTATACGAGGATGGTGACAAAGAAAATATTATTCTTTCAAATGAGACAGTCAAGTTTTATGTTTCTCATGATGAGTTGGAGCAGTTAAATCTGAGTTGCAACATTAAAACATCAGATAGAGATATTGATTTCAATGAGATGGTTATGTTGGCTGCTAGTTTTAATGACTGCCACGAGCTTGGACCTGGGGATATCGTATGGGCCAAAATTACTGGTCATGCTATGTGGCCTGCAATTGTTGTGGATGAATCTCTTCTTGGAAATCGTAGAGGTTTAAACAGAAATTCAGGAGGGAAATCATTTCCAGTGCAATTTTTTGGTACCCATGACTTTGCAAGGGTTAATACGAAACAAGTTAACTCATTTCTTAGAGGACTTCTCTCTTCTTTCCATCTGAAGTGCAAGAAACCAAATTTTGTACAAAGCTTGGAAGAAGCAAAAATGTATCTCAGTGAACAGAAGCTTCCAAAAAGAATGCTAAGTATGCAAAATGGCATTGAGTCTGATGATTGCGACAGTGCAAGTCAAGAAGATGAAGATAGTGCTGATTCAGGTGAAGATCGCATAGAAGATGAAGGGATACATAGAAAGCTAGAGGGCCTTGAAGCTTGCTCGTTTGAGATAGGGGATTTGCAAGTGATAAGTCTTGGAAAGATTGTTAAGGACTCGGAGTATTTTCAGGATGAGAGATTTATCTGGCCTGAAGGATATACTGCTGTGAGGAAGTTTCCTTCTGTAACAGATCCAAGTGTTTGTGCCTTGTATAAGATGGAAGTCCTGAGAGATGTCGACTCAAGGACCAGGCCTGTATTTAGAGTTACATTGGATAATGGAGAGCAGTTCAAAGGATCCACTCCATCTGCTTGCTGGAATAAAATCCGCAAAAGGATAAGGAAGAGACAAGACAGTTCTAATGGTTTTATAGCCAAAGGGGGGTTTGAGGGGATCTTTGACTCTGGTTCTGATATGTTTGGTTTTTCTAATCCTGAGGTTTTGAAACTTATACAGGAATTATCAAATTCGAAACTTCACTCAAAATCCTCTTTGTCTAAGTTGACTTCTCGAAGATTGCAAGATCTGCCTATTGGTTGCAGACCCGTTCATGTTAAATGGAAAGACCTTGATAAGTGCAATGTTTGTCACATGGATGAGGAATACACAAATAATCTGTTTCTGCAGTGTGATAAATGCAGAATGATGGTTCATGCTAAGTGCTACGGGGAATTAGAGCCTGTTGATGGGGTACTTTGGTTATGTAACTTATGTTGTCCGGGGGCTCCCAAGTTTCCTCCACGTTGCTGTCTTTGTCCTGTTATAGGGGGTGCTATGAAGCCTACAACAGATGGACGCTGGGCTCATCTTGCTTGTGCCATATGGATACCAGAAACATGCTTATCTGATATCAAGAAAATGGAGCCGATTGATGGGCTGAGTAGAATCAATAAGGACCGTTGGAAGCTTTTGTGTAGCATCTGTGGTGTGTCTTATGGAGCTTGCATCCAGTGTTCGAACAATACTTGTCGTGTGGCATATCATCCACTTTGTGCACGTGCTGCTGGTTTTTGTGTTGAGCTTGAAGATGAGGACAGACTACATCTCATTTCTATGGATGATGATGATGATGATGAACAGTGCATTCGGCTGCTTTCCTACTGCAAGAAGCACAGGCCACCTTCTAGCCGGCATTTAACAGCTGATGATCAAATTGTGCCAATTGCCCGTCAATATTCAGACTACAGTCCTCCATCAAACCCATCTGGTTGTGCTCGCAGTGAGCCTTATAATTATTTTGGGAGAAGAGGGAGGAAGGAACCCGAAGCTCTTGCTGCTGTATCCTTGAAGCGATTATTTGTAGAGAATAGACCTTACTTGATTGGTGGATGCTGCCAACATGATGCCCTGCGGAATACACTATCTTCTGCTGCACTTTCTGGTTCTAAATTCTCCTTTGGCCTTCAAAAGCTAAAGACCTATCAGCTTGATGCTCCCAAGAGCATAATTTCTATGGCTGAGAAATACAAATACATGAGGGAAACCTTTAGAAAGAGACTGGCATTTGGGAAATCTGGAATACATGGATTTGGAATCTTTGCAAAACAACCACACAGAGCAGGAGACATGGTGATTGAATACACAGGCGAAGTTGTTAGACCCTCAGTAGCTGACCGAAGAGAACACTTGATATACAATTCAATGGTGGGTGCTGGGACTTACATGTTTCGTATTGATGATGAGCGTGTCATTGACGCCACAAGGGCCGGAAGCATTGCACATTTAATTAATCACTCGTGCGAACCTAATTGCTACTCAAGGGTTATAAGTGTGAATGGCGATGAGCATATAATTATATTTGCCAAAAGAGATATTGAACATTGGGAAGAACTGACATATGATTACAGATTTTTTTCGATTGACGAGCAGCTTGCTTGTTATTGTGGTTTTCCAAGATGCCGCGGTGTAGTAAATGATATTGAAGCAGAGGTACAAGTGACAAAGTTGTATGTACCACGCTGCGAATTGATAGATTGGAGGGGAGAATGA
>ZHONGCHA53053
ATGTATACATACACACCTGTATCTGCTCTCGGGTTCTCTCACTATGGAACCACCACCCCCACTGCCGCCGCCGCCATGTCTTCCTCTGGCCGACGCCGCCGAATTATGGTCTCTCCTTGGTTCACGAACGGCACTGTCATAAGCATCCCCACAGGCCCTGCTCCGAATTCAGAATACGCGCTTTCTTCGATCCCTGCGCCGATCAAGACAATGTTCAACCTGTCCTCTAAATTCTTGACTCACAGAGATGCCTGGGCTGGCACGTTCGAGCCGGTTGTTGACGACTTAGCCTTTCCCCGACCTGCTTGCCCAGAGGTTCTGCCCGATGTGGCTCCATTGAGACGAACAGAAGCAGATGTACATCGTGGGTTGTCCGCGTTTCAGACCGCGGTAGTCCAACTGGCTGCTGTTCTTAATGGCGACCACTTTCTGCGCAGTTTTCCAGCTGCGATGCGCAAGAAAATGGCTGTCACGGACGCTCATGCGTATGTGAGGGGTGCTGTGTCGCGGTTTATAAGGGCAAGCCAAGAGGCCATCCAGTTGGGTGCAGACCAATCTGCCATTGTCGACATGAGGTCCTCCCTCACCACCAGATCTCATTATCTCGGCAGTTTTAGTTTAGCACATTCCCCCTCCACTTTCTTTTTCTTTTCTATTATTTTGGTTTAG
>ZHONGCHA53054
ATGGATCTTCATAGTCTCGCCGTCGTCTTCCAAGCTGCCCTCAGCCCCAATCCCGATGAACGCAAAGCTGCCGAAGAGAGCCTCAATCAGTTTCAGTACACACCTCAGCATTTGGTGAGGCTGTTACAGATAATTGTAGATGGGAATTGCGATATGGCGGTACGTCAGGTCGCCAGTATCCATTTCAAGAACTTCATTGCAAAGAACTGGTCACCACATGATCCGCATGAGCAGTCAAAGATCTTGCCCAGTGATAAAGACATGGTTAGGCAGAACATTCTTGTCTTTGTAGCCCAAGTCCCTCCTTTGTTGAGAGTACAGCTGGGTGAGTGCCTCAAGACAATTATCCATGCAGATTACCCGGAGCAATGGCCCAGTCTTTTACAATGGGTGAAACATAATTTACAAGACCAGCAAGTTTATGGAGCTTTGTTTGTTCAGAGGATTCTTTGTAGAAAATACGAGTTCAAGTCAGACGAGGAGAGGACACCGGTTCATCTCATTGTCGAGGAGACATTTCCTAATCTGCTAAGTATATTCAACAGCCTTGTTCAGATTGTCAACCCTTCATTGGAAGTGGCAGATTTGATCAAGCTAATCTGCAAAATATTCTGGTCATCCATATATTTGGAGATTCCAAAACAGTTATTTGATCCAAATACCTTCGATGCTTGGATGGTTCTTTTCTTAAATGTATTGGAAAGGCCTGTCCCAGTTGAAGGCCAACCTGCTGATCCGGAGCTCAGGAAATCATGGGGATGGTGGAAGGTAAAAAAGTGGACAGTTCACATTTTGAACCGCCTGTACACCCGATTTGGAGATTTAAAACTTCAAAACCCAGAAAACAAAGCTTTTGCCCAAATGTTTCAGAAGAACTATGCAGGAAAAATTTTGGAGTGCCATTTGAATTTGTTGAATGTGATTCGCGTTGGTGGCTATTTGCCCGATAGAGTTACAAATCTTGTTTTGCAATATATAAGCAACAGTGTTTCGAAGACCAGTATGTACAATCAGCTGCTACCAAGACTTGATGTTGTTCTTTTTGAGATAATTTTTCCACTTATGTGCTTTAATGACAATGATCAAAAGCTTTGGGATGAAGACCCACATGAATATGTGAGGAAGGGATATGATATAATTGAAGATCTGTATAGTCCCAGGACCGCTGCGATGGATTTTGTGAGTGAGTTGGTAAGAAAGCGTGGGAAAGAGAACCTTCAAAAGTTTATACTATTCATCGTGGAGATTTTTAAGAGATATGATGAGACAACGGTGGAATATAAGCCCTATCGACAGAAAGATGGTGCTCTTCTAGCTATTGGGGCACTATGTGATAAATTGAAGCAAACTGAGCCTTACAAGTCTGAACTTGAGCGTATGTTAGTTCAACATGTTTTCCCTGAGTTCAGCAGTCCTGTGGGACATCTTAGAGCCAAGGCGGCGTGGGTTGCAGGACAATATGCCCATATCAACTTTTTGGACCCAAACAATTTTCGTAAAGCATTGCATAGTGTTGTTGCGGGGATGCGTGACCCAGAGCTTCCAGTTCGTGTTGATTCAGTCTTTGCATTGCGTTCATTTGTTGAAGCTTGCAAAGATTTGAGTGAAATCCGACCAATTCTTCCACAGCTTCTTGATGAGTTTTTTAAACTTATGAATGAAGTTGAAAATGAGGATCTTGTATTTACTCTCGAGACTATTGTGGACAAGTTTGGGGAGGAGATGGCACCGTATGCTCTTGGATTATGCCAGAATCTGGCTGCTGCATTTTGGAAGTGTATGAACACCGCAGAAGCTGACGATGAAGCTGATGATCCTGGTGCTTTGGCAGCAGTTGGTTGTTTGCGTGCCATAAGCACAATTCTTGAATCTGTGAGCAGGCTTCCCGACCTTTTTGTCCACATTGAGCCAACTCTGCTTCCGATAATGCGTAGGATGTTGACCACTGATGGGCAAGAGGTCTTTGAGGAAGTTTTAGAAATTGTGTCATATATGACGTTTTTTTCGCCTACAATATCCCTGGAAATGTGGAGTCTATGGCCATTGATGATGGAAGCATTGGCTGATTGGGCTATTGATTTCTTTCCAAATATCTTGGTTCCGTTGGACAACTATGTATCCAGAAGCACAGCACATTTTCTGACATGCAAAGAACCAGACTACCAGCAAAGCCTTTGGAATATGCTTTCATCTATCATGGGAGATAAAAATTTGGAGGACAGCGACATCGAGCCTGCTCCTAAGCTCATCGAAGTGGTGTTTCAGAACTGCCGAGGACAAGTGGATCAATGGGTTGAGCCATATCTTAGGATTACAGTTGAGCGGTTCCGTCGAACTGAGAAAGCATACTTGAAATGCCTTTTGATGCAAGTGATTGCTGATGCTCTTTACTACAATGCATTTTTTACTCTCAACATATTGCAAAAGCTCGGTGTTGCTACGGAAATCTTTAACCTTTGGTTCCAGATGTTGCAGCAAACTAAGAAGAGTGGAGTACGGGCTAATTTTAAAAGAGAACATGATAAGAAAGTCTGCTGCTTGGGGTTAACGTCACTGCTTCCACTTCCTGCCAATCAATTGCCGGGGGAGGCTTTAGGACGTGTTTTCCAGGCTACTCTTGATCTACTTGTTGCATACAAAGAGCAAGTAGCAGAAGCTGCCAAGGAAGAAGAGGCCGAAGATGACGATGATATGGATGGTTTGCAAACTGATGATGAGGATGATGATGGAAATGGGTCTGACAAGGAAATGGGAGTTGATGCGGAGGATGGGGATGAAGCTGACAGTTTAAGATTTCAAAAACTAGCTGCACAAGCAAGGGCTTTCCGTCCAAATGATGACGACGATGACGACTCAGATGATGACTACAGTGATGATGAAGAATTGCAATCACCCATTGATGAGGTTGACCCTTTTGTTTTCTTCGTGGATACCATTAAAGCTTTGCAAGCATCAGATCCATTGAGGTTTCAGAACCTCACACAGACGCTTGACTTCCATTATCAAGCGCTAGCAAATGGTGTTGCTCAGCATGCTGAGCAGAGAAGAGCAGAGATTGAGAAGGAAAAATTGGAGAAAGCATCAGTGTCTGCTGCAGCTGCCTCGTGA
>ZHONGCHA53055
ATGGGTGGCTTCCCTCACTATGGTGTGGCTGCCCATGGATGCAAAAATCTTGTGTTTTCATCATCAGCTACTGTTTATGGTTGGCCAGAGGTGGTTCCATGCACAGAGGAGTTTCCTCTCACTGCAGTAAACCCATATGGACGAACCAAGCTTGTAGATCTTCTTGTTCATTTCAGTTCGGTGGTGATATCACTTTCTTTTATTTTAATATTTTGCCATCATAACCCACACAGCACACCATGCGTTGGAGCCATAATCCAGAGCCCTTTCTTTTATTTTAATATATATATATATATATGTTTATTATAA
>ZHONGCHA53056
GTTCATCAATGCCGGAAGCCAGCCACCAGCTTTCTGTGGGTGGTCATAGCTGCAACACTCCTGGTGGTCTTATTGCCCGTTTTCCCTGCCGCTGTGGTGGTCGTCTCCTTGGCGGTTGTTCTTGAGGCGGTTTTGGTGGTGGTTCATCAGGTGGCTCGTTTGGTGGTTCTTCTTCCGGTGGTGGTGGTTCTTCTGGTGGAGGTGGTTCTATTGGCGGTCCATGAGGTGGTTGTCCTCTTGGTCCACGTGGTGGTCGTCTTTGTGGTGGCTGCGATTGTCGACCTCATGGTGGCGGATCTTCTGGCGGTGGGGGTTCTTTTTGGTGGCTCTATTGGCGGTCCGCGAGGTGGCCATCTTTGTGGTGACAGATCTTCTGGCCATAGGGTTTCCTCATCTGGCGTTTCTGTTGGTGGTGGTTGTCGTTGTAGTCGTCAAGGTCCTGTCGGTCGTTCTGGCCGTGGTCGTCCATATCACAGCGGCCTATAG
>ZHONGCHA53057
GGGTCTCCGAGGAGGGCCCGGGTCCGTGGCAGGGGTAGAGTGCGGGGAGGACGAGGAGCTGGCTGGCCTGCCCTGCCTGCTGTACTGACTTTCCAGGGGCAGGGTGGGTCAACCTATCAGATCCCCTTCGCCCCTCCACCGGCTGGTCACGAGTTCATTGACATCCCCGACTTACCGCCGGCTTCTTCTGAGTACACCCGTCAGTCGTTGGCGATGAATGCCTCGATGATGGGGATGCTCCAGCGGACATTTGACCTCTTGGCCGTCTACAGCATACCGGTATGTCCTTCTGACACTGGCCTCAAACCATTCATTCACTGCTTTACATAA
>ZHONGCHA53058
ATGGGTACTGAGGATAATTGCAATTTGAGATTTCAACAAACATGTGGTGGTGGAGATAGCATTCTGAATTGCCCATCTTCTGTGATGAACACAAATCCACTGTCTGACAAGGTTGCTGAAATGGCAATGAGCTCTGGGTCCATGTTCAAATCTTCTAGTAGTGGTGCAGACCTTTACTTTGGTTCTGGTTGGGACCCACTTGTTTCACTTGGTCAAGGTAAGAATTTTGGAGGCTCTTCAGTGGTTCCTAGCAGTGAGTTTGGTAATTCACCTTACTCTGTTGCACTTGAAAATCAGGCTATACCCAGTAGTACCTCTCATTTTGTTCACTATCTATCTGATTCTGGTCTCGTTGAGATGGTCCCAAAGCTTTCATGCCTTGGAAGTGGGTGTTTCTCAGATATGGCAAGTCCCTTTGGCTTACCTGAGTGTGCCCAGATTGCTAGTACTGGTTGTCCTTCAAATTATACCCAAAACGACCATGGCACTGAAAAGATATCAACAAATGGTGCACTTTGTCAGGGAGAGCATCCAATTTCAGAAGAGGGTATAATGGGCATTACACCTTGTGGAAAGAGGAAAAAGAGGGTATCAGAGTCCAATTCTCCCTTCAATCCTACCAAGAATGGTGAGGGGGATCCAAACACAGATAATTCTGGCAATAGTTCCGAATATCGGGAAGTACAGGATGGGAAGAAACAGAAAATTGAACGAAACGTAAGTGCTGATTTGCATGGTAAGCAAACGGGTAAACAACCAAAAGGTAGTTCCAACAGCGGAGAAGAAACTAAAGAAAATTACATACATGTGAGGGCAAGACGAGGCCAGGCAACGAATAGTCACAGCCTTGCCGAAAGGGTGAGAAGAGAGAGGATTAGTGAGAGAATGAGATTGCTTCAAGAACTTGTTCCAGGATGCAATAAGATCACAGGGAAGGCAGTAATGCTTGATGAAATCATTAACTATGTGCAGTCCCTGCAACAGCAAGTTGAGTTTTTGTCAATGAAACTTGCCACTGTCAATCCAGAATTGAACATTGACATAGAAAGAATTCTGTCCAAAGAGATTCAACACTCGCGAGGAAGCAGTGTAGCTATTCCTGGATTTGGTCCCGGAACGAGCTCTTATCGCCCTTACCTACAAGGTTTGCCACAGGGAGCCTTGCCAGGTGTCCCGAGCACATCTCCATTTCATTCTATGCCTCAGATGCAGAATGTATGGGACAATGAGTTCCAAAGTCTTCTCCAAATGGGATTTGATTCTAATCCTGCTATCGGCAATCTGGGACCAAATGCAGGCCGGTCAAAATTGGAGCTATAG
>ZHONGCHA53059
TGGCAAGTTTCATTGACAAAAACTGCAAAATATGCAAGGAGAATCAAGTTATATTGTTTGAATTCTGTGGAACTGCAAAATGATTCTCAATTTCATGTTCTGTTATTGAGTAGATTTGCAAAAAATTTAAGGGTTACAACACATTGGAACTATTTTCCTTACAGTTTTTATTTCAATTGTAAGAGACAAGACCACACTGCACAAAATGGTCAGAAACCCCAATTTCACCACTTTTCAGCTATTACAAGAAGTTTGAACACCAAATCCCTCATAAAGGACAGTCCCAGTGCACAAGGATCTCGTTATTGTGGGGTCTGGGGAGGTCATATATATGTGTCCTTAACCTCTATTAGGCGAGCACAGTTTTATAATAGTGGTATTGGAAGATGA
>ZHONGCHA53060
AGAGTATTTCCAAAACCACTTCTCCACAATTGGTGCCGTCTGTGGGAATACTCAAATACATCCATGGCAGGCGTGACTGAAGATCCTCCAATAGCCACTGACGAGACCGCACAGGGAGATGACCTCACTCCAGCAAATATGCTCGGAAAGGAAACCATCGCTGCAAGACGCGCCTTGAACTTCGACTTGCCAACGACTTCAGCGCAAGAGACAATGCAAGCGATCATGGAACAAGCAAAGCAGAATGAACAAAGGCTAGAGAACATGATCGCTGAAAATGAACGTCTCCATCAAGATTTGGCCCTAGAAGTAGCAAAATCCAAAGAAGCCGTGCGCCAAGATCTCGAACGACCT
>ZHONGCHA53061
CCTCTATTTCATGGTCAAGTTTCAAAAGCAACCTATGGTTATATCCTTGACCGTGTGCGCAGCCGTCTGGCTGGGGGGAAGTCTAAACAACTTTCCTGGCTGGCTGGGTGCATATGGAAAGCCAGAAATGATTGGATTTTTAATCATGTTTTGGTCGATCCAGCTGATACAATCAACAAAGCCATGCTCCTTTGGGCTGATATTTGTGATGCTAATGAAGATGCTACCAATAGGACAATTTCTACTCCCCTACCTACTCAGGAAGTATCTTCATGGTCCAAGCCTTCTCAAGGCCAGCTCAAAATCAATTGTGATGGCAAGAAAACTTCTTTAGCAGTCATCATCCGCGTTCTTCCATTCCCTTTTCTTTTTCTTGGGCCGTCGTAG
>ZHONGCHA53062
GGGATTGACCACCTCTATGGACTACATGAAGTGCATCCTGATGCCAAGAACCATGGCACAAAAAACATGAGTTCCTCCTCGTTACCTAGGTGCCTTGAGACACCTGAATTGGAAGGAATCAAAAAGGTTGAGGAAGACGTAGCCAGTTGCAAAAATGTTGATGTTAAAATGTACCAAAACCTACCACCTACCTACTCCACCTACTACTCCACCTACTACATACCATCTTCTATATATAGAACTTATTGTAAACACAACAAATATCAATCAATAATACATCAATTTTTTACATGGTATCAGAGCAGGTTTAGAACCTAG
>ZHONGCHA53063
ATGGAGAGAGAGTTGGTTGTGAAATCATGTTTTTTGTGGTTGATCATGGTGGTTCATCCACTGAGGTCCATTTTTGCTAATATGGAAGGTGATGCATTGCATGGCTTAAGAACCAACTTGGAAGATCCCAACAATGTGCTACAGAGTTGGGATCCTACCCTTGTCAACCCCTGCACATGGTTTCATGTTACATGTAACAATGATAATAGTGTTATAAGAGTTGATCTTGGCAATGCAGCTTTATCTGGTCAGTTGGTTCCACAGCTTGGCCAGCTGAAAAATTTACAGTACTTGGAACTCTACAGTAATAATATAAGTGGACCAATTCCTAGTGACCTTGGAAATCTGACTGACTTGGTGAGCTTGGATCTCTACTTGAACGGTTTTACTGGTCCCATTCCAGACACTTTGGGCAAACTGTCGAAACTGCGCTTCCTCCGGCTCAACAACAACAGCTTGACTGGTCCCATTCCTATGTCATTGACTAATATCTCATCACTGCAAGTATTGGATCTATCAAACAACCATCTCGCAGGAACAGTTCCAGATAATGGTTCCTTTTCACTATTTACACCCATCAGTTTTGCTAATAACCTGGACCTCTGTGGTCCGGTTACCGGACACCCTTGCCCAGGATCTCCTCCATTTTCTCCGCCACCTCCATTTGTACCGCTGCCACCAATTTCAACTCCAGGAGGGAATGGTGCCACTGGAGCAATTGCTGGAGGTGTTGCTGCTGGTGCTGCTCTGCTGTTTGCTGTGCCTGCAATTGCATTTGCATGGTGGCGTCGGAGGAAACCACAAGAATATTTCTTTGATGTGCCAGCTGAAGAGGATCCAGAGGTTCATCTGGGGCAGCTTAAAAGGTTTTCGCTGCGAGAATTACAAGTTGCAACAGATGGTTTTAGCAATAAAAATATTTTGGGTAGAGGAGGATTCGGTAAGGTATACAAGGGACGGCTGGCAGATGGCACATTGGTGGCTGTAAAACGACTAAAGGAGGAGCGTACACCTGGCGGGGAGTTGCAATTTCAAACAGAAGTTGAGATGATCAGCATGGCTGTGCATCGGAATCTCCTTAGACTACGTGGTTTTTGTATGACACCAACTGAGCGGCTTCTTGTTTATCCCTATATGGCAAATGGTAGTGTTGCGTCATGTTTAAGAGAGCGCCCTCCCTCCGAACCACCTCTTGATTGGCCGACAAGGAAGCGAATTGCACTGGGATCCGCAAGAGGACTATCTTATTTGCATGATCACTGTGACCCAAAGATTATTCACCGTGATGTAAAAGCTGCAAATATTTTGTTGGATGAGGAGTTTGAGGCTGTCGTCGGAGACTTCGGCTTGGCTAAACTTATGGATTACAAGGACACCCACGTCACTACTGCTGTACGTGGCACAATTGGGCATATAGCACCTGAGTACCTCTCCACTGGAAAATCATCCGAGAAAACTGATGTTTTTGGGTATGGAATAATGCTTCTGGAGCTAATAACAGGACAAAGAGCTTTTGATCTTGCTCGTCTTGCAAATGATGATGATGTCATGTTGCTTGATTGGGTAAAAGGACTTCTGAAGGAGAAGAAGCTAGAAATGCTTGTTGATCCCGATCTGCAGAACAATTATGTGGAGTCCGAAGTGGAACAGCTTATACAGGTTGCGCTGCTCTGCACGCAGGGTTCCCCAATGGAACGACCTAAGATGTCAGAAGTGGTGAGAATGCTAGAGGGTGACGGCTTGGCAGAGAAGTGGGATGAGTGGCAAAAGGTAGAAGTTCTTCGCCAGGAGGTTGAACTCGCACCTCACCCACACTCTGACTGGATTGTTGACTCGACAGAAAATCTACATGCATTCGAGTTATCTGGTCCAAGGTGA
>ZHONGCHA53064
ATGTCGATGCTCGATTCTTTCTTCAGCAAGGGTTTCAAAGCTGCCAAATGCAAGACCCTGCTGAAACTGACAATTCCACGCATAAAGTTGCTAAGAAATAGGAGAGAGATTCAAATAAAGCACATGCGCCGAGACATTGCCAAGCTCCTTGAGACTGGTCAAGAAGCTACTGCTCGCATTCGGGTGGAGCATATTATCAGAGAAGAGAAAATGATGGCTGCACAGGAGATCATTGAGCTATTTTGTGAACTTATCACTGTCCGTCTTCCCATTATTGAAGTGCAAAGGGAATGCCCTTTAGACTTGAAAGAAGCAATTTCCAGTGTGTGTTTTGCTGCGCCAAGATGTGCGGATCTGCCGGAGTTGTTGCAGGTTCAAATATCATTTGCTGCGAAATACGGAAAGGAATTTGTATCAGCTGCAACCGAGCTTATGCCAGAATGTGGTGTCAACCGCCAGCTGGTAGAACTGCTATCAGTTCGTGCTCCTGATCCTGATTTGAAACTGAAACTGCTGAAGGAAATTGCAGAAGAGCATGAGTTAGATTGGGATCCAGCTGCCTCTGAAACTGAATTATTGAAGCCGCATGAAGACTTATTGAATGGACCAACTCAGTTTGTCAGTGCATCCAAATCGCCTCTTCCCAAGGAAAAGCATGATGAATCATTGCACTCTGCCTCCGAACAAGACCCCAATGAACAGTCAGATTCGGACACTGCCTTTGACACGTTAGATTTTCCTGAGGTTCCTAAAGTGTCAGTACGGCCAAGTATAGGCACTGTTTCAGCTCCAGAAATGCTTCCTTTCCCAGAAGTCAATATTGAATCAGCAAAAACTTTTGATGCAAATGGAAGTCCATCACATGAACCGCACTTCAAGCCTGATGATGAAGTGTTTCTAGAGAAGTCAGTAGCTAATAGTACTGAATTGCCCAAAATTCCCGTTGGTTCAATGGAAGATAAGCAATATGTGCCATTCATATCTGCCCCATCACTCTCTTCTGCGACGTTTTCTGTGAGACAAAGTGAGCCACCTCCACCTCTGTCTAGGACCAAAAGTGAAGCCAATGTGGATTTGCAGGATGTGTTGGCTGCGGCTCACGCTGCTGCTGAAACGGCTGAACGTGCTGCTGCTGCTGCTCGCTCAGCAGCTAGCCTCGCTCAGATCAGAATCAGTGAACTTGTCAAGAAAAGGAGTGACGAGATCTCTGATGGTAGTAGTGTCAAGAACCCTTTTCATGCAGATACTTACGAATCCGCTGCGGTGGATAAGCCACATCTATCTCATCAAAACTCTTCAAGTGATAGCAGTGGTATTTCAAATCCTCCCACCCCACGTCAAGAAGTGTCAGGTCTTCCTTCATATGACGATCCCAAAATGGAATATGATTCTCCCCTTTCAAACAGACATATTCCTGGACTTGACACTGCTCATCACCAACCTCAGAGGTTGACTTCGATGGATGATGAATCTTACTCATCATACCCAAGCTTGTTTACACGACAGGACTCGAATCTCAGATCTGGTGTCCATTCGTTCTCCGACAATTACCGATCCACCAGTGAGCAGCAGGTGTCAAGTCTTCCTTCATATGATGATCCCAAAGTGGAATTTGATTCTCCCCTTTCAAAGAGTGACATTCCTGGACATGACACTGCTCATCACCAACCTCAGAGGTCGACTTCAATGGATGATGAATCTTACGTATCATACCCAAACTTGTTTACACATCAGGACTCTAATGTCGGATCTGGTGTCCATTCGTCTGCAGACAATTCCCGATCCACCCATGAGCTTTGA
>ZHONGCHA53065
ATGATGGGTGAAGATCTGGGCATCGAAGCCAAAGAGGCTGCTGTACGCGAGGTCGCAAAGCTCTTGCCTCTTCCCGAACTCTTGCAATCCATTTCATCAATCAAGGCCGACTACATTACTCGTCAACAGGCAAATGATGCACAACTCAGTACAATGGTTGCAGAACAGGTTGAGCAGGCACAAGCTGGGCTAGAATCCCTTTCCTTGTCTCAAAAGACAATAAACCTTATTCGTGAGAACTTCATTTCTATTGAAAAGCTGTGTCAAGAATGCCAGACATTAATTGAAAATCATGATCAGATAAAGCTCCTTAGCAATGCAAGGAATAACTTGAACACAACTTTGAAGGATGTGGAGGGGATGATGTCAATTTCTGTTGAAGCATCTGAGGCACAGGATTCTTTGAGTGATGATAAGGAACTCACTAACACATATGAGAGGTTAACAGCTCTTGATGGAAAGCGGAGGTTTGCATTAGCAGCTGCAGCATCTCACAAAGAAGAGGTTGGCAGACTAAGAGAATATTTTGAGGATGTGGATCGCACTTGGGAAACATTTGAGAAGACATTGTGGGGTCATATTTCCAACTTCTTCAAACTTGCCAAAGAAAGCCCACAAACTCTGGTTCGTGCTTTGAGGGTTGTTGAAATGCAAGAAGTCTTTGATCAGCAACTTGCAGAGGAAGCAGCTGAGGCTGAGGGAGCTGGAGCAATGGCAACAGTTGCAAATCCTCGTAGAAATGCCAAAAAATCTACCACTGCAATGGTATCTTCTAGGAACCTTATACAGCAGAAAGTGAAATCCCAAGGAAAAGGGTACAAGGATAAATGCTATGAGCAAATAAGCAAGACTGTTGAAGTCCGTTTTAACAAACTGCTGTCAGAGCTTGTATTTGAGGACCTAAAAGCAGCTTTAGAGGAAGCTCGAACGATTGGAGAAGAGCTTGGAGATATATATGACTATGTGGCTCCTTGTTTTCCTCCAAGATATGAAATATTCCAGTTCTTGGTAAATCTTTACACTGAGAGGTTCACTCAGTGGCTGAGACTGCTTAGTGACAGGGGAAATGATCTTACAAACATTGAAATTCTGAAGGTGACTGGTTGGGTGGTTGAATACCAAGATAATCTGGTAAGCCTTGGTGTTGATGAGTCATTAGCTCAAGTTTGTTCCGAGAGTGGTGCAATGGATCCCCTTATGAATGCATATGTTGAAAGAATGCAAGCTACAACAAGGAAATGGTACTTGAATATCCTTGAGGCTGATAAGGTACAGCCACCAAAGAAAACAGAAGATGGGAAGCTATATACACCTGCTGCTGTTGATTTGTTTAGGATCCTTGGCGAGCAAGTGCAAATTGTTCGTGAAAATAGCACCGATGTCATGCTCTACAGAATTGCTTTGTCCATTATTCAGGTAATGATTGATTTTCAAGCAGCTGAAAGGAAGACACTTGAAGAACCGGCTTCTGAAATTGGTCTAGAACCTTTATGTGCATTGGTTAACAACAATCTGCGTTGTTATGATCTTGCAATGGAGTTGAGTAACAGCACTTTAGAAGCTCTTCCACAGAACTATGCTGAACAGGTTAATTTTGAAGACACTTGCAAAGGTTTCCTGGAGGTTGCAAAGGAAGCTGTGCATATGACTGTTAGTGTCGTCATTGAAGATCCTGGAGTGCTGGAATTAATAGTCAAGCTTTACCAAAAAGAATGGTCTGAAGGGCAGGTTACAGAGTACCTAGTTGCAACATTTGGTGATTATTTTACAGATGTAAAAATGTACATTGAAGAAAGATCATTTAGGAGATTTGTTGAAGCTTGTCTGGAAGAAACTGTAGTTGTTTATGTTGATCATCTAATTGCCCAGAAAAATTACATCAAGGAGGAAACAATTGAACGAATGAGGTTGGATGAAGAAGTCCTCATGGATTTCTTCAGAGAGTATATTAATATTTCTAAAGTTGAAAACAGAGTGAGGATTCTAAGTGACTTGAGAGAGCTTGCTTCTGCTGAGAGTTTGGATACTTTCACACTCATTTACACAAATATCCTTGAGCATCACCCTGACTGCCCGCCCGAGGTCGTTGAAAAACTTGTGGGACTGCGAGAAGGCATACCACGGAAGGATGCAAAGGAGGTTGTACAAGAGTGTAAGGAGATATACGAGCATTCAATGGAAAATGGAAACCCCCCAAAGGCTGGTTTTGTTTTTCCGAGGGTGAAGTGCCTGAATCAATCCAAAGGATCTCTGTGGCGAAAATTGACTTAG
>ZHONGCHA53066
CATAACCAGTTCCAGAGCTTTCGTTGCAGTTTACTCTCTCTCACCCTCCATCTCACAGCAGCCATGATAATTCCAGAGAAGAACCGTAAAGAGATCTGCAAATACCTCTTCCAAGAGGGAGTTTGCTATGCGAAGAAGGACTTCAACCTTGCGAAGCACCCAGAGATCGATGTTCCAAATCTGCAGGTGATTAAGCTGATGCAGAGCTTCAAGTCGAAGGAGTACGTGCGCGAGACCTTCGCATGGATGCACTATTACTGGTACCTCACAAATGATGGGATCGAATTCCTCAGGACTTACCTCAACCTTCCTTCTGAGATTGTGCCCGCTACTTTGAAGAAGTCTGCTAAGCCTCTTGGACGTCCCATGGGCGGCCCACCAGGCGATCGTCCCCGTGGCCCGCCACGGTTTGAAGGTGACAGACCAAGATTTGGTGACCGA
>ZHONGCHA53067
AAGAGAAGTAAAAAAATGAAGAATGTAAGATCAGAGTTGGACCATTATTTAGAAGATGATGTTTTGCCGAGAACTTCGGGTTTTGATGTTTTGAATTGGTGGAAAGCTAGTGGACCGAAGTATCCGACTTTACAGGCAATAGCTAGGGACATTTTAGCTATTCCTGTATCCACTGTTGCTTTTGAGTCAGCATTTAGTACTAGTGGAAGGTTGGTGAGTCCACATCGCAGTAGACTTCATCCAAACACATTAGAAGCATTAATGTGTGCACAAAGTTGGTTGTGGGGTGAAGAGATGAAAGGTATTATTTCATCCAGTTTACATATTATTATTTCACTTTTTATTATTTATATTACTATGGAATAA
>ZHONGCHA53068
ATGGAAAATCTTCCTCATTTGCTCAACAGAAACCCCAAGAGAAGAAGAAGCTCCAGACACTCCAGTGGATACCTCGGAGTTCGCCGGAGGCCATGGGGCCGTTACGCCGCCGAGATAAGAAATCCATACACAAAGGAGAGGCATTGGCTTGGCACCTTTGACACTGCTGAGGAAGCTGCATTGGCTTATGATCTCTCTTCCATCTCCTTCAGCGGCATTGAAAGAGCTCGGACTAATTTTCATTACCCATTTTCGGCTTTTCCCTCTCCTCCACCACCACCGCCGCCACTGCCACCACCACCACCAAGTCCAGATATAGAAGAAAGTGATGAG
>ZHONGCHA53069
ATGAGCTCTTCGTCGACTCAATTTGCCACTTCAGGCAGGATGGGTTTGTACGAGCCAATCCACCAGTTTGGCATGTGGGATAGCGCATTTAAAGGTGAAATTAGCCCAAACATGGCCAGTTCTATAATTGTACAGGTTGATGCTAGTCTAGGCGGCAACAAGTCGGAATATACAACTTACGAGTCAGAAGGCCCTTCAGGAAACAATCAACAAGTGAACAAAACACCCGATAAGGTACAAAGACGTCTAGCACAAAATCGTGAAGCTGCACGTAAAAGCCGGTTGAGGAAAAAGGCCTATGTTCAACAATTGGAAACGTGCCGATTGAAGTTAAGCCAATTGCAGCTGGAACTTGAGAGGTATACACCGCAGGGTGCTTACATAGGGGGTGTGCTAAATATCGGTCATATAGGTTTGTCTGTACCTGTAAACTCAGGTATTACTACATTTGAGATGGAATATGGACACTGGGTTGAAGAGCAACAAAGACAGAATATTCAACTAAGAGAGGTGTTGCAAGCTCATATAAGTGATATAGAGCTCCACTTACTCGTGGAAAAAGGCTTAAACCACTATGGCAATCTCTTCCGTATGAAAGCAGATGCTGCAAAGGCTGACGTCTTCTATTTGATGTCTGGCATATGGAGAACATCGGTTGAGCGCTTTTTTCTTTGGCTTGGAGGATTCCGCCCATCAGAGCTTCTAAATGTACTAATGCCGCAACTTGAGCCCTTGACTGATGGACAACTTATGTTGGTTAATAACCTGCGGCAATCATCTCAGCAAGCTGAAGATGCTCTCACGCAGGGAATGGATAGACTTCATCAGACATTGGCACAGAGAATTACAGCTGAACCTACTGATGCAGGAATTTATAGCTCTCAGATGGCTTCTGCAATGGAGATGTTGGATGCACTGGAGAGATTTGTGAACCAGGCAGATCACCTTCGCCAACAAACTCTGCATCAAATATCTCGCATCTTAACAACCCGTCAAGCAGCTCGAGGCCTGCTTGCGTTGGGAGAATACTTTCAACGACTCCGCACTCTTAGTTCGCTTTGGGCTGCTCGTCCTCTTGAACCCGCCTAG
>ZHONGCHA53070
ATGGCCGCTCTGCAACAAACTCCGATCACATTCCAGTCCAGATCGCCACCGTCGACTCAAATCACCGCCAAATTCAATCCTCTCAAGCCTCTAAACCTCTCGTTCTCCGGCGGTTTCTCCTCCCTCAAAATCCCCATCCTCACCGTCAAGCTCTCCGGCAAAGGCGGCGGCGCCGCAGGAGCCAAGATGGCCGACAGCGCCGCCGGAAGCTACGCCTCCGCGCTCGCCGAAGTCGCGAAGTCGAATGGAACCCTAGAAGCTACCTCCGCCGACATGGACAAGATTGACAAGCTATTCTCCGACCCTCAGGTCTACAAGTTCTTCGTAAACCCTACCATCGACCTCGAGAAGAAGCGGAAAGTGATCGACGACATCGTATCGACATCGAGTCTCCAGCCTCACACGGCGAATTTCGTCAACATCCTGATCGATATGAAGCGAATCGAGCTGGTGAAGGAGATAGTGAAGGAGTTCGAGGTGGTTTACAACAAATTGACTGATACGGAGCTTGCGATTGTGAGTTCGGTGGTGAAATTGGAGTCGCAGCACTTGGCGCAGATCGCGAAGGGAGTTCAGAAATTGACGGGAGCGAAGAACGTGAGGATCAAGACGGTGATCGATCCATCGTTGGTGGCTGGATTCACGATCAGGTATGGGAAAGATGGATCGAAGTTGATTGATATGAGTGTGAAGAAGCAGCTTGAAGACATTGCTGCTCAGCTCGATATCGGAGATGTTCAACTCGCAGTATGA
>ZHONGCHA53071
ATGAAGAACATGAACACCTTGTTCACCATTGCTATCCTCATCATGGTGCTAACAGTTGCTAAAAGCCTCAGGCCTCATCATTATATATCAGGAAACTTTAATGGAAAAGGTACCTATAGTGGAGATGGAAGTCACATGTACCCCGAGAATGAAGCAAAGGTAGTAGAGCTTGGGATGGAACTATACCCAACTGGTTCAAGCTTGCCAGACTGTTCCCATGCATGTGGACCATGCTTTCCATGCAAGAGGGTGATGGTTAGCTTCCAGTGTGCCACTGAGTCCTGCCCTATTGTTTACAGGTGCATGTGCAAAGGGAAATACTACCATGTTCCTTCCAATTGA
>ZHONGCHA53072
ATGAGCTCTCATGACAACGACGATGAAGATCAAGAAGAAGGCGGCGAGGTTTTCCTCCACGAAAGCGATATCCTCCACGAAATCCCCGTCGACGATGAAGATCTTCCTGACGCTGACGACGAAGCAGGATCTGATGCTGAACCTCTTGAGGAAGATGATGATTCCATGCATATATTCACTGGCCACACTGGTGAACTGTATACGGTTGCATGCAGCCCAACAGATGGTACATTAGTGGCAACAGGGGGTGGAGATGACAAAGGATTTCTTTGGAAGATTGGTCAAGGAGATTGGGCTTTTGAGCTACAAGGTCATAAAGAATCTGTGTCTAGTTTAGCCTTTAGTACTGATGGACAGTTGCTTGCATCTGGAAGTTTTGATGGACTTGTTCAAATCTGGGACATAAATTCTGGGAATCTCAAGTGTACGCTTGATGGTCCTAATGGGGGCATTGAGTGGGTCAGGTGGCATCCAAAAGGACATTTGGTCTTGGCTGGTTCGGAGGATTCCACTGTTTGGATGTGGAATGCTGACAAAAGTGCCTATCTTAATATGTTTTCAGGTCATGCCAGTAGTGTGACCTGTGGTGATTTCACACCTGATGGTAAAACAATTTGTACTGGTTCTGATGATGCAACTTTGAGAATATGGAATCCAAAAAGTGGTGAAAACATCCATGTGGTTAGAGGTCATTCATATCACACTGAAGGATTGACATGCTTAACAATAACCTCTGATTCAACTCTTGCTCTTACTGGTTCCAAGGACAGCTCTGTTCACATTGTGAATATAACAACTGGGAAGGTTGTTAGTTCTTTGAATGCGCACTCAGACTCTATTGAATGTATCGGGCTTGCAATAAGCTCCCCTTGGGCTGCAACAGGAAGCATGGATCAGAAGCTTATTGTCTGGGATCTGCAGCATTCATTGCCCCGCTGCACGTGCGACCATGAGGATGGGGTTGCATGCTTGTCATGGCTAGGTGCATCAAGGTTCTTGGCTACAGGTTGTGTAGACGGGAAGGTACGATTGTGGGACAGTCTCTCAGGAGAGTGTGTGAAGACCTTCAGTGGCCACTCCGATGCCATTCAGTCACTGGCTGTATCTGCTAACGGAGAATTCCTGGTTTCCGTTTCGATTGATGGAACTGCTCGAGTATTTGAGATTGCAGAATTTCGATAG
>ZHONGCHA53073
ATGGATGCAACAAGCAACTCAGAAACTCCACAGGATACACTATACGACGAGATTAACACTTTCTTTGAATCAGCACCTCCTCTAAAAGATGGCCCTGATATCTGTAGAAAATTAAAGGAATTTATTGAGAGGAATTCTCAGTCAACAGGAGGCAGAGGAGCTAGCAGGGTTGTGTGTGTTACATCTGGTGGGACAACAGTTCCTTTGGAGAAACGATGCGTACGTTATATTGATAATTTTAGCTCAGGTCATAGAGGAGCAGCATCCACAGAGTATTTTTTGAAGGCTGGATATTCCGTAATCTTTCTCTCCCGTAGGGGAACTTGCCAGCCGTTTTGTAGATCTCTTCCAGAAGATCCATTGCTTGACTGTTTTGAGGTTAGCAAGGAGCTAAATGTTCGAGTATGCCAGTCACATTCTGAAGCCGTGAGGACGGCCATTGGTGAACATTGTGCTGCAGTAGAGGGAGGACTCCTGTTGAAACTTCCCTTCACTACCATATTCGAGTATCTTCAGATTTTACAGTTGATTGCCATGTCCATGAAGAATCTTGGGACACACGCAATGTTTTATCTTGCAGCTGCAGTATCTGATTTTTATGTTCCATGGAAGAGCATGGTAGAACATAAAATTCAGTCTTCATCTGGTCCTTTGGATATGCGACTGGTTCAAGTGCCAAAGATGCTTTCAGTGCTGAGGAAAGATTGGGCTCCCGTGGCCTTCTGCATATCGTTCAAGCTAGAGACAGATTCCAAGATTCTTCTAGAGAAGGCTGAAATAGCACTTGAAAAGTACAATATGCATGCAGTGGTTGCAAACGAGCTTTTAACGCGTAAGGAGGTTGTGATAGTCGTCACAAGTAGTGAAAAGATTTCAGTTCATCGAGACAAGACTGAAGCTAGTGCTGATGTAGAAAGTCCGCTAATCAAACTCCTTGTGGAGAAACATTCATCTTACATTGAACATTTGGATTCTTGA
>ZHONGCHA53074
CAAGGGGCAAACACCAAAGACAAAAGGGGGATACGGCGTCTTGCCACTCAGTTTGTCATTTGTGGAGATAAGTTATATAAGAGAGGGCATCTGGGAATGCACAAGCTATGTGTAGAAGAAGAAGAGGCAAAACGTATCATGGAAGCCATCCATGGAGGAGAGTGTGGAGCCCATATGAACGGTATAATGCTAGCTAGAAAAATCCTTAGACAAGGATACTACTGGTTAACCATGGAAAGTGATTGCATCAACTTTGTTAGGCGATGCCACAAATGTCAAATCCATGCCAATCGCGTGAACATCCCGCCATCAAAACTCTACAACATGACTTCGCCTTGGCCTTTCTCAGTCTGGGGCATAGATGTCATAGGGGCAGTTACACCGAAAGGTTCAAATGGG
>ZHONGCHA53075
ACAAGTATTACTACAGCCAGTGAATTACCTCATAACCCACATGCATTCGGACTGGGGTATGCACCCACAGTTGATGACTGGAAAAGGAAAACTGAAGAGATCAGGGAGAGGATCAAGGCCAAGAGAACCGGGCAGCAGTTTGAGTTAGTTCATAAGCCAATTCGTGGGACCTTGAACGGACGCTTTGTCCGCCAAGGAGAAGACTTCCCTTTCTGTGGTTTCCCTGAGCCCTGGATTGATCAAGTGGAGAAAAAGAGATACCCTGGGTTTGAGATCTTCTTCGATCATCAGCTTTCTGACAGTGATGAGGAGGGGGTAGATCCTAGTATCGACATCAGACAAGATAGAGAGGTCAGCTCCGAAAGCAGCACAGAGGAAGTTCTGGGTCTAACACTGGCTGACTTACTGATAGAATCACATACTAACGCTGAACCGATGAATTTGGGGGATATGACCATTGCCGTGATCGGGGAAGAGGTACCTGCTGACTGTTCAAGCTTCATCATGGATGCGGTGAATGGCTCACAAATAAATTGGCATTTTGAAAAAAGTTGTATTGAGAGTTCTGAATTGGCTGTTGAGTCTGAGTTTGGTGGGCCTGTGGGG
>ZHONGCHA53076
ATGGGTTATAGAGCTGTTTTCTCTCCCAGCAGAGTTCATGGGCCTCATTTTCCAATTTTACACAACCTTACCTTGGATCAACTGGGTAATTCAAATTTAACCAAACCCTTGAATAATATGGATTTGGTTGAGTTAGTCAAGAATGAGATCTCCGCTGATGAAGAAGGCCAGTCTATGCAAAACCCATCTTCTTCTTCCTCTTCTTCTTCTTCTTCAATCTTTCTAGGGAATTTGAATTTGAATGGGACACTGAGTAGGAAAACTATGGATGAGGTCTGGAAGGAAATTGCTCATCAAGAGCATGTCAATGCCACTGATGAAATCAAATCAGTGCATCAACAATTGGCCCTTGGAGAGACAACCATTGAGGATATTTTAGCGCGAGCCAGTGTCATTAATACTCAGCCGTTTATGGGAATTGATCCAATGGTCGTG
>ZHONGCHA53077
ATGGAGGTGATAGTTAACCAAGCTTTGCTATCTTGCGCCGGGGATACTCTTGCTACTATCCTATTCGCCCTCGTTTTTGTCAATAAAGTTTTGCTTTATTCAGCTCAATTTCAGGCCATTGTTGGGCTTAACATGCCCAAAGCCAAAGGACAGCATAACAATGAAAGCCAATTGAAAGTGGTTGATGCTGAGGAGGCAGATGGAGATGAAGACGATGACGACAATGATAATGGAGATGGTGGCGTAGGAGAAGATGAAGATGAGCTGCCATCAGGAGGAGGACACAGTGACAATCCCAACAGCAGCAATGGGAATGCCAAAAAGGGGCCTGAAGAAGGCGCAGGTGGAGCAGGGGAAGAGAACGGGGAAGAGGAAGATGAAGAGGATGGCGATGGCCATGGGGACGGTGATGATGAGGATGGCGATGAAGATGGTGAAGATGATGATGAGGACGGTGGGGATGAGGATGAGGAGGAAATCGTAGAAGAAGAGGAACCCGCGGAGGATGAGGAGGAGGATGAAGAAGAAGAGGCACTCCAGCCTCCAAAGAAGAGGAAGAAGTGA
>ZHONGCHA53078
TCTGGAAATACTTTACCTAAAGGTCGATTTCATAAAAATAGTCACTTGAAGCCAGTTAAGAAAATTTGGAAAAATACTGGAAGACCACAAAATAGAAATTACCCGAGGCAAAAGAAATGGAACCAAGAACCCCCTTCACAAGATTTGACAAACGTGACATGTTTTGTGTGTGGCAAAAGTGGGCATATTGCTCGAACTTGCAAATTTCGGAAACAACAACCTCGACCACAGGCCAATATTACCGAGGAACCATTTGTGGCTATGATCACAGATATTTTTATGGTTCAATCTGTGGAAGGGTGGTGGGCAGACTCTGGTGCCAATAGGCATGTCTGTTATGATAAAGATTGGTTCAAAGATTTAACTCCTTTTAATGAGGAGAGGACTGTTATGCTTGGTGACTCCAGTTTAACCAAGGTGCTCGGGTATGGGGATGTTGAGCTGAATTTTACCTCTGGACGTGTGCTTGTTTTAAAAGATGTGTTGTACACACCGTCCACGAGAAAAAATTTGATGTCAAGTTATTTGCTCAACAAAGCT
>ZHONGCHA53079
TATAACTCATTATGCTTAGATGTCCCTGCTGAGGCATCTACTTTTGAAGCATTTGCAAAGTTGCTGGCCACACTTTCTTCCCCCAAGGAAGTGCGATCTGTTTTTTCATTGAAAATGGCTTGTTCGAGGTCATCCAAGCAAGTTCAACAACTGAGCAAATCAGCATGGAATGTGAATTCAGCCATTTCGTCGAGCACTTTACTAGAGAGTGCACATACAATACCTCAAATGAGAAATACTTGTGACAATAACTTTCCAAGTTCTGCTGCCAGTTTTCTTTATGCCACCGAACCATCTGATATTGGAAAGTATGAAAACCTTATAGAAGGATGGGATCTTGTGGAGCATCCGACTTTTCCTCCTCCTCCATCACAAACTGAGAATGTTGAGCATTGGACTCGAGCTATGTTTATTGATGCAACAAAGAAATGA
>ZHONGCHA53080
ATGAATTCTTGCAAAGAAAAAGTGGGTAATCAACAGAAACAAGTTTGGATTCAAGGACCTATCATAGTAGGCGCTGGACCATCTGGTCTTGCAGTCTCGGCTTGTCTCAAGAACAATGATGTACCTTCTTTGATTCTCGAAAGATGTGATTGTTTAGCTTCTTTATGGCAACAAAGAACCTATGATCGTCTCAAACTTCACCTCCCCAAACAGTTTTGTGAGCTTCCCCTGTTTGGTTTCCCAGAAAATTTCCCCAAATACCCAACTAAACGCCAGTTCATATCGTATGTAGAGTCATATGCTGAACACTTTTCAATTGCTCCAATGTTCAATCAGGAAGTGGAGAGAGCTGAGTTTGATCATGGAAATGGGGTTTGGAGAGTTCAAACTCAAGATTGTGAGTATATTTCAAGGTGGTTGATCGTCGCCACGGGCGAAAATGCCGAGCCTAGTGTACCTGAAATTCAGGGGATTGAGAGGTTTGAAGGGACTATGGTGCATACAAGTTTGTATAAGTCTGGTTCTGAATTTACAAACCAGAGGGTATTGGTTGTTGGGTGTGGAAATTCTGGTATGGAGGTTAGTTTGGACCTGTGTAGGCACAAAGCAAGCCCTCATGTGGTGGTTAGAAGCACTGTTCATATTTTGCCTAGGGAGATGTTTGGGTTCTCAACATTTGGAATAGCAATGGCCCTTCTTAAATGGCTACCTCTAAGACTAGTAGACAAGTTCCTCCTACTTGTGGCCAGCTTCACCTTAGGCAACACGGACAAGTTGGGCCTCCGGCGGCCCAAAACCGGCCCCATCGAGCTAAAAAATGCCACTGGAAAAACCCCGGTGCTCGACGTTGGAGCATTGTCACAAATAAAATCCGGTAAAATCAAGGTGATAGAAGGTGGAGTGAGAGAGATAACAAGAAATGGAGCTAAGTTCATGGATGGACAAGAGAGAGAGTTTGATTCTATAATCTTAGCAACTGGGTACAAGAGCAATGTGCCTTGTTGGCTCAAGGGTAGTGATTTCTTTACAGAAGAAGGGATGCCCAAAACACCATTTCCAAGGAGTTGGAAAGGAGAGAATGGATTGTACACAGTTGGGTTCACAAGAAGAGGACTACTTGGCACTGCATCAGACTCCTTCAACATTGCTAGAGACATTGCTGATCAGTGGAGTAGAATCAAGGACTGCAATAACATTTCTTGTTCCCAAATTACCCTCCAAAGATTGAGAAAAGAAAACTATTGGAAATAA
>ZHONGCHA53081
ATGGCTCATAACGCGGATAAGGAACTGGAAACAAAAGAGATGGCCACTAGAAGCTTGTCGTCCGCACAATGTCAGGTGCAGAACTCAACATACATTCACAAAGTGGGGGTTCCCCCAAAGCAAAAGTTTTTCAACGAGTTCACAAGCGCTGTGAAAGAGACGTTCTTTGCGGATGATCCTCTACGTCACTTCAAGGATCAAACCAAGTCTCGGAAAATCATCCTTGGCATGCAAGCGGTCTTCCCCATTCTTGAGTGGGCGCAAAGTTACAATTTATCAAAATTTAGAGGGGATCTTATTGCTGGGTTAACCATTGCAAGTCTCTGCATTCCTCAGGATATCGGGTATTCCAAGCTTGCAAATTTGCAACCCCAATATGGGTTGTACTCGAGTTTTGTTCCACCATTGATTTATGCCTTTATGGGTAGTTCACGAGATATAGCAATAGGACCGGTGGCTGTTGTGTCTCTCCTGTTGGGTACTTTGCTTCAGAATGAGATCGATCCTACTAAAAATGCAGCTGAATATCTGCGTCTTGCATTTACAGCTACATTTTTCGCTGGGATCACCCAAGCAGCCCTTGGATTTCTCAGATTGGGGTTTTTAATTGACTTCCTATCCCATGCTGCTGTTGTTGGTTTTATGGCCGGTGCTGCCATTACAATTGCACTGCAACAACTTAAAGGTTTTCTTGGCATCAAGAAATTCACCAAGAAAACCGATATTATTTCTGTGATGCATTCAGTTTTTGGCTCAGCCCATCATGGATGGAACTGGCAGACTATACTCATTGGAGCTACCTTTTTGGCTTTCCTTCTATTTGCTAAGTACATTGGGAAGAAGAACAAGAAATTGTTCTGGGTACCTGCAATCGCTCCACTCATCTCTGTCGTCCTATCCACCTTCTTTGTGTTCATAACTCATGCCGAAAAGCAAGGTGTTCAAATTGTGAACCATATAGAAAAAGGAATCAATCCTGTATCCGTGAATCAAATATATTTCACTGGTGACAATCTCCTTAAAGGGTTTAGGATTGGTGTTGTGACTGGCGTGATAGCGTTAACGGAAGCAGTAGCGATTGGAAGGACTTTTGCAGCCATGAAGGACTATCAACTCGATGGGAACAAAGAAATGGTTGCAATAGGAGTGATGAATATTGTTGGCTCGATGACCTCATGCTATGTTGCAACAGGTTCCTTCTCTCGCTCGGCAGTGAATTACATGTCTGGCTGCCAAACTGCAGTTTCTAACATCGTAATGTCTTTTATTGTATTCCTAACCTTGAAATTCATTACACCACTTTTTAAGTACACCCCAAATGCCATTCTTTCGTCGATCATTATATCCGCTGTCATTGGCCTAATTGACTTCAAGGCTGCAATTTTGATATGGAAGATTGATAAATTTGACTTCATTGCTTGCATGGGAGCCTTTTTTGGTGTGGTTTTCGCCTCTGTTGAGATAGGTCTCTTGGTTGCAGTCTCAATATCCTTTGCTAAAATCCTCTTACAAGTCACAAGGCCACGGACAGCGATTCTTGGGAGGATTCCTATGACAAATGTTTACCGGAACATACAACAATATCCGGAAGCAACTAAGGTTCCGGGTGTTTTGATTGTGAGAGTTGATTCTGCAATCTACTTTTCGAACTCCAACTATATCAAGGAAAGGATATTGAGATGGTTGACTGATGAGGAAGAGCTATTGAAAGCTGCATATCTACCAAAAATCCAATTCTTGATCGTTGAGATGTCACCCGTTATTGACATCGACACCAGTGGCATCCAGGCCTTAGAAGAGTTACATCAGAGTCTCCATAAGAGAGATGTTCAGCTTGTGTTGGCAAATCCGGGGCAAGTGGTGCTTGACAAGCTACACACGTCCAATTTTGCAAGTTTGATCGGTGAGGACAAGATCTTCCTCACGGTAGCAGACGCTGTTGTGACCTGTTCACCAAAATCTGAGGATGAGGTTTGA
>ZHONGCHA53082
ATGATGAGATCCCCAATCCTTGAAGAAGATCAGAGAAAGGAGGGGACACCCAAATCCAGTCCAGATTCAATGTACCAGAAAATTTTAACCCACCTTTTTCTTGGTGATCTTTCAAGAAATAAAATCTCCCTCAAGTGTCATCATGATGCCAAGAACCAAAAACCAGAAATTAATATTAAAAAAAAAACCGTAAAATTAGGTGTTTCTCAAAGACGACTAACTAGTAATGCGGGCTGTTTGGTTGCCGGGGAAATGAACTTTCTTAGTAACCAAACAGAGAAAATATTTCGCGATCTACTCGGAAGGGCAAAGGCATATGTTGTTGATGTGATGTGTTTTATTTTTTTTCCC
>ZHONGCHA53083
ATGAAAACAAGAAACAACAAAACATACACACAGGTGAAGTTGGACATATCTCCTTTAAGTTACATATTGTTTTTGGAAAATGACATAAGCTCTATGAAGATATGCATTGTTACCCTTTTTCTTGTGGATTATGATCTCTACACTCCACTCTTCAACAACTTTTATGTCAAACCCCACCAGCCACTACTCAACTTGACCCAACCCTCCTCTTCTTTCACATTATATATATGCCTATGCTCCATTTTTTTAGTTTTCTTACCCGCATTTTCTCTTGTACAGTTCTTGCCCTTTCCATTTCACATCTCAAACCTCATCCTCAGATTTTGGTGA
>ZHONGCHA53084
ATGGCTCATAACGCGGATAAGGAACTGGAAACAAAAGAGATGGCCACTAGAAGCTTGTCGTCCGCACAATGTCAGGTGCAGAACTCAACATACATTCACAAAGTGGGGGTTCCCCCAAAGCAAAAGTTTTTCAACGAGTTCACAAGCGCTGTGAAAGAGACGTTCTTTGCGGATGATCCTCTACGTCACTTCAAGGATCAAACCAAGTCTCGGAAAATCATCCTTGGCATGCAAGCGGTCTTCCCCATTCTTGAGTGGGCGCAAAGTTACAATTTATCAAAATTTAGAGGGGATCTTATTGCTGGGTTAACCATTGCAAGTCTCTGCATTCCTCAGGATATCGGGTATTCCAAGCTTGCAAATTTGCAACCCCAATATGGGTTGTACTCGAGTTTTGTTCCACCATTGATTTATGCCTTTATGGGTAGTTCACGAGATATAGCAATAGGACCGGTGGCTGTTGTGTCTCTCCTGTTGGGTACTTTGCTTCAGAATGAGATCGATCCTACTAAAAATGCAGCTGAATATCTGCGTCTTGCATTTACAGCTACATTTTTCGCTGGGATCACCCAAGCAGCCCTTGGATTTCTCAGATTGGGGTTTTTAATTGACTTCCTATCCCATGCTGCTGTTGTTGGTTTTATGGCCGGTGCTGCCATTACAATTGCACTGCAACAACTTAAAGGTTTTCTTGGCATCAAGAAATTCACCAAGAAAACCGATATTATTTCTGTGATGCATTCAGTTTTTGGCTCAGCCCATCATGGAGTAAGTCTCTCTCTTTCTCTCTCTCTCTCTCTCTCCAAGGTACTAAATCTTTTATCACAACATTGGCAGTGGAACTGGCAGACTATACTCATTGGAGCTACCTTTTTGGCTTTCCTTCTATTTGCTAAGTACATTGGGAAGAAGAACAAGAAATTGTTCTGGGTACCTGCAATCGCTCCACTCATCTCTGTCATCCTATCCACCTTTTTTGTGTTCATAACTCATGCGGAAAAGCAAGGTGTTCAAATTGTGAACCATATAGAAAAAGGAATCAATCCTGTATCCGTGAATCAAATATATTTCACTGGTGACAATCTCCTTAAAGGGTTTAGGATTGGTGTTGTGACTGGCGTGATAGCGTTAACGGAAGCAGTAGCGATTGGAAGGACTTTTGCAGCCATGAAGGACTATCAACTCGATGGGAACAAAGAAATGGTTGCAATAGGAGTGATGAATATTGTTGGCTCGATGACCTCATGCTATGTTGCAACAGGTTCCTTCTCTCGCTCGGCAGTGAATTACATGTCTGGCTGCCAAACTGCAGTTTCTAACATCGTAATGTCTTTTATTGTATTCCTAACCTTGAAATTCATTACACCACTTTTTAAGTACACCCCAAATGCCATTCTTTCGTCGATCATTATATCCGCTGTCATTGGCCTAATTGACTTCAAGGCTGCAATTTTGATATGGAAGATTGATAAATTTGACTTCATTGCTTGCATGGGAGCCTTTTTTGGTGTGGTTTTCGCCTCTGTTGAGATAGGTCTCTTGGTTGCAGTCTCAATATCCTTTGCTAAAATCCTCTTACAAGTCACAAGGCCACGGACAGCGATTCTTGGGAGGATTCCTATGACAAATGTTTACCGGAACATACAACAATATCCGGAAGCAACTAAGGTTCCGGGTGTTTTGATTGTGAGAGTTGATTCTGCAATCTACTTTTCGAACTCCAACTATATCAAGGAAAGGATATTGAGATGGTTGACTGATGAGGAAGAGCTATTGAAAGCTGCATATCTACCAAAAATCCAATTCTTGATCGTTGAGATGTCACCCGTTATTGACATCGACACCAGTGGCATCCAGGCCTTAGAAGAGTTACATCAGAGTCTCCATAAGAGAGATGTTCAGCTTGTGTTGGCAAATCCGGGGCAAGTGGTGCTTGACAAGCTACACACGTCCAATTTTGCAAGTTTGATCGGTGAGGACAAGATCTTCCTCACGGTAGCAGACGCTGTTGTGACCTGTTCACCAAAATCTGAGGATGAGGTTTGA
>ZHONGCHA53085
GACAACCACAAAAAAAAAAACCAAATCGAAAAAATCCTAGGCAGCTCCACGACTCATCGGTTTCAGATACTTGTGTTACTTTTTGCACAATTTTTCTTGTACCTTGCAATGGCGGATGCTCATGAAACTGATAAGAACATTGAGATATGGAAGATCAAGAAATTGATTAAGGCACTGGAAGCTGCTAGAGGCAATGGCACCAGCATGATTTCTCTTATTATGCCTCCACGTGATCAAATATCTCGGGTTACCAAGATGCTTGGTGATGAATTTGGAACTGCCTCGAACATTAAAAGCAGGGTGAATCGTCAGTCTGTTTTAGGTGCAATCACATCTGCTCAGCAGAGGCTTAAGCTTTACAACAAAGTTCCTCCCAATGGTCTTGTCCTTTACACTGGCACAATTTTGACT
>ZHONGCHA53086
CACAAATTTTCTGTTGACCTCCCGCCTTTCAGGCCCATAAATGCATCTCTTTATCTCTGTGACAACAAGTTCCATACTGAAGCTCTGAGTGAACTTTTAGAATCAGATGACAAGTTTGGTTTTATTGTTATGGATGGAAATGGAACTCTTTTTGGGACGTTAAGTGGCAACACAAGAGAGGTGCTTCACAAATTTTCTGTTGACCTCCCAAAGAAACATGGAAGAGGAGGGCAGTCAGCTCTCCGTTTTGCTCGTCTTCGAATGGAGAAGCGCCACAACTACGTGAGGAAGACAGCAGAGCTAGCCACACAGTTTTATATTAACCCTGCTACCAGCCAGCCTAATGTTTCAGGATTAATACTTGCTGGATCAGCGGACTTCAAGACTGAGCTGAGT
>ZHONGCHA53087
ATGTCGAGGATTGCAAAGTGGAAGATTGAGAAGACAAAAGTAAAAGTGGTCTTTCGGCTACAATTTCATGCTACACATGTTCCACAAGCTGGATGGGATAAGTTATTCATATCTTTCATTCCTGCTGATTCTGGAAAGGCAACAGCAAAGACGACCAAAACAAATGTGAGAAACGGGACATGCAAATGGGGAGATCCTATCTATGAAACGACAAGACTTCTCCAAGACTCCAAAAGCAAACAATATGATGAAAAGCTATACAAATTTGTTGTGGCCATGGGTTCTTCACGGTCTAGCATCCTCGGTGAAGCTAGCATCAACCTTGCTGATTATGCTGACGCACTGAAGCCTTCTGTCATTTCACTGTCTCTACATGGATGTAACTCTGGAACTATATTACATGTCACAGTCCAGCTACTAACTTCTAAAACTGGATTCAGAGAATTTGAGCAGCAAAGGGAACTCAGAGAGAGGGGTTTGCAGACAGGCACCGATCTGAAGAGGCATGATGACTTTGGTTCTGGGAAAGCATCATCTTCTGAAGAGATTGCCAATGATCAGATGGACAAGGTCAATGCAAGAGTTAGATTCAGGCCAGAATCTAAAGAGCTTCCGACACTCGAAGAAGAGGCAGGCTTACCAGAAGATTCTGCAGACTCAGCTGCTGGATTTGATGGATCGTCGCATACTTCAGAAAGTTTATATGCGGAAAAGCACGATACCTCTAGCACACACGAGAATGATAGCCTGAAAAGTACAGTGTCTGGTGATCTAAATGGACTTTCCAACTGTCAAAGCCCTCAGATAGAGAAAGGGGATACATCTGATCACCGAATTTTGTTGCAGCGAAGCAGTGATTGGGTTCAAGGATGGAGTTCAGACTATTCCATGGATAATGACTTATCAATTGCTTATGAGGAGAATAGTAGACTTAGAGCTAGTTTGGAAGTGGCTGAGTCTTCTATTGTTGAGCTTAAGTTGGAGGTAAGCTCTTTACAAAGTCATGCTGATGAAATAGGCATTGAAACACAAAGGTTTGCTGAACAACTTTCTGCTGAGGTTTCTTCAGGAGAACAACTGGCAAATGAGGTGTCTGTCATAAAGTCAGAATGTTCAAAGTTAAAAGATGATCTTGAACGGCTTAAAAATCTAAAATCGAACCCTCAGTTTGTGAACAGGGAAACTAGTAACACCAACCAGGATTATTTATTTGAAGGCGTACAGCTCAGATGGCTGAAGGGGATTTTGTTAGTGGAGGATAAGATAAGAGAGCTTCAAAACAAGTTATACCTCAGCTTCCATGACAGAGACTTAAGGTTTCTTCCAGCAGACTTGGAGGCATTGCTCATTGTTTTGCAACAACTTAAGCAAGGAAATGGGGAAGCAATTTCTCTTCTGAAGTTACCATCAGAAAGCACAAATGTAGAGGAGATCAGAGAAATGAGTTCATGTCAAAGTGAACAATTTGTAACGGGTAATGGGTTTGATGTGGACTTGTATCAGCTACCAGACATGCTTCATTGTTTAAGCATACCTGGGCTAGTGTCTCAAGAACCGGATTCTATTGGTGCTACCGATGCAATGGAAGGCAAAATCTTTGAACTTTTAAGGGAGTTGGATGAAGCAAAAACTGAACGAGAAGGCCTTGTTAGAAAAATGAACCAGATGGAGTGCTACTATGAGGCTCTTATTCAGGAGCTTGAGGAAAATCAAAAGCATATGCTAGGAGAGTTGCATAATCTCAGAAATGAGCACTCTACCTGCCTGTACACCATTGCAACCACCAGAACTGAGATGGAATCAATGTGCCAAAATATGAATGAGCAGATCTTAAAATTGACCGAAGAGAGACGTGATTTGGATTCCATTAGCAAGGAGCTTGAAAGGAGGGCTATTACTTCAGAAGCAGCACTAAGGAGGGCTCGCTTGAATTATTCCATTGCAGTGGGTCAATTACAAAAGGACCTTGATCTGCTTTCTTTCCAGGTTTCATCTATGTTTGAGACTAACGAGAACCTTATTAAACGAACTTTTTCAGAAACTTCACAAATATTCTTCCAAGGAGACACAGATTCAGTGCCGATCCCAGAAGAATCTGAGGCTGCTAAACCCGTGCAGTATCATAATCAAAATGAAGGGATAAATAAACAACTCTTGGGTGGAGATATTCTTTTAGAGGACATGAAAAAATCTCTCCTCTTGCAGGAAGGGCTTTACCAGAAGGTTGAAGAAGAACTCTCTGAGATGCATTTGGTAAACCTGCAGTCGGATGTTTTCTCAAAGATTCTACAAGAAACTTTGCTTGAAGCAAGTGCTGACATTGTCCTTACGAAAGAGACAATAGATGAACTCTCGCAGCAGTTAGAGTTTTCAGCTGAGTCCAAGAAGTTGTTGACACTGAAGCTGCAAAAGGCCATGGAGGATGTTCAGACCCTGAACGAGTGCAAAGCTAGTTGTATCGTCAAGTGCAGTGATATGGCTCTGAAGAATCAAATTTTAGAGGCAAAGTTAGAAAGCCTTTACAATGAAAATTGTCTCCTTGCTGAGAAGATTACAGAATGGGCATCACTGATGAGGGAATGTGAAAGCAAATATGAAGCTTGCTTTGCTGAGAAGACAGAGCTGGCAAATTTATTAAAACAGGATACTCTGGAAAATGGGAATCTTCAAAATAAGATATCCTCTTTGAAAGAAGAATTGAAAACTGTTAAAGTTGAATATGGTGAGCTGGCTCATTCAAAGGAAAATCTGCAGAGAATTGTCAACTTTCTGGAAGATAAGTTGGGGAGTCTGTTGGCATCTTATGACAAGCAACTCAATGGATTGTTTTCCTCAATGAATTCTGTGTGTCATGATTTGGGGTTGAGGGACTTCATGGGTATCATCTTGCAATTGGAAGAGATCCAGCGTAGTGCATGTGAAAAGATTCTTCAACTTTTGGAAGAGAAGAAAAATCTAGAGGATGAAATAGATATTGCTAAAGTGTCCTTAAGTACTGCCAAATCAGATATTCTGGTAATGAAGCAGAAGTTCAAGCATGACATACCGAATATGGTGACTAAACTAGAAGCGTCTAATGCCCTTGTGGAAAAGCTTCAGTTGGACCTTGAGGCTCTTTCTAATAAACTCCACATAAGCTCTGAAGCTGAAGAAAAATATGCACACCAAAGCAAAGAGCTTTTTGCTGATCTGGCTCTTATGGAAGCCGAGTTGCATCAGCTTACTGCTAAGAATATGGACCTTGCTAAAGAGATTTTGGGCTTGGACACTGTAACTGAGGAACTTGGAAGGAGTAAGTTGACCATTACTGAGTTAACACATGAAAAGCAAGATCTGATGATGTCTTTACAGGATAAAACTGAGGAATCTGTCAAGCTGGCTGCTGAGCTTGATGGTTTGAGAGAAAGTTTGAGATTTATGCATGATGAGTTGCACATTGAAAAAAGCTTTATAGTTAAACTAGAGGGTACTATCATGAATCTTACTTCCCAATTGAATGAGAAGCATGACCAGTTGCTCCGTTTTTCCCAGCAGGAAACTGAATTGGTCCATTTCAGACAACTTGCATCAGATCTAGAACTAGAGAAGTCTAGGGTCTGCCATATTTTGCTGCAGCGTGAGGAATTTCTAGAAAAGTTTCATGAAAAATCTTCTTGTTTTATTGATCAGGAAATTCAGTTGTCAGAAATGCATAAATACATAATAGCTGCAGATGTTGAAGTAATCTTCATTAAATCTCAGTATGAAAACCGAATTGAGGAGCTTGCCTTGCAACTTCAGTCATCAGAGAGGCACCTTGGGGAGATTTCGCATTGCATTGAAGAAAAAGCAAACTTGGTGACAACTGTTGAGTCCCTGAGATCCGAATTAGAAGCCTCTATTGCTCAAAATGGACTTCTTGTAGATTTAAATGGTGTTATAGCTGTTCAATTGGAGGAATACAAGAAGAGGGTGGCAACATCGGAGGTTAATTTTTCTAAGGAAAAAAATGGGCATACTCTGGAGGTAGAACAGCTGAAGCATGTGTTGGAGCATTGTGAAGTGGAGATTGATAAATTGATGTCGTACAAGGAAGAATTGGAAGTCACTGTCATAGTTCTCAAATCCAAATTGAATGAGCTGCATGCTCATATAACCTCACAGGAAGAATGTAATGATGAACTGATGATGCTGCAGAAACAGTGTAATGAGCTTGCCCAAAGGCTGTCTGAACAGATTTTGAAGACAGAAGAGTTTAAGAACTTGAGCATCCATTTAAAGGAGCTTAAAGACAAGGCTGATGCTGAATGTCGCCAGGCTCGTGGAAAAAAAGAACCTGAAGGACCATCAGTTGCTATGCAAGAGTCATTGAGAATTGCCTTCATCAAGGAACAGTATGAAACCAGGATGCAAGAATTGAGGCAACAGCTTTCTATTTCCAAGAAGCATGGAGAGGAAATCCTCTGGAAATTACAAGATTCCATTGATGAAATTGAGAATAGGAAGAAATCTGAAGCTTCTCACTTGAAGAGAAATGAAGAGCTATCACTGAAGATCTTGGAATTGGAGGCTGAATTGCAGTCCTTAGTTTCTGAGAAATATGAAAAGATCAATACTTTTGACCATACAAAGGCTGAATTGGAATGTGCACTATTAAGCCTTGAATGCTGCAGGGAAGAAAAACAAAGGCTTGAAGCTTCTTTGCATGAGTGCAGTGAGGAGAATTCTAGAATTTCAAATGAACTTTCCCTGATGAAAGGACAACTGGTGAGCTCTGTACCTCCCATGGATGGTCAAAAGGAAGAAAGTGATGGATCAGATGAAGTTGGGCAGCATGTATTTAGTGACCGAGTTTTAGGAAAGGCTTATGAAGAAAATGCAGTTGCAGGTACACCAGGCCTTGAAAGTGTAACTGCAGGCAGTGCTGCGGATGGTTCAATTGGAATCCCCTTTTGCGTGGACCGAGATAGTTTAATGCACTATGAAGAAGTTGATGCAAGGTCAGTTCCAATAGTTGAAGGTGAACATTCAACTGTACCCAGGAATGCACAACCTGTTCAGCAGGACGTCCTTGTATCAGAAAGTGTACATGAAATTTCAAAGCATGCATTTGTAGAGCAAGTGGCCTTTCCACACAATGACTCAAAGCATCTAGCAGTTGTCAATGATCATTTTAAAACCCAGTGTCTGAAGTCTAGCATGGATAACCTACATAAAGAGTTGGAGAGAATGAAAAGTGAGAACTCCCTTCTTCAACAGGATAATCATCATTTTGACCCACATTTGGAAATTTTTCAGAGAGAATTGATGCAGTTACACAAAGCAAATGAAGAGTTGAGAAGCATTTTCCCTTTGTTTAATGAATTTCCGGGCAATGGGAATGCATTAGAAAGGGTACTTGCTTTGGAAGTTGAGCTTGCTGAAACGCTGCGGGCAAAGAAGAGGTCAAGCATCCTTTTACAGAGTTCTTTTCTAAAACAACATGGTGATGAGCAAGCCATATTCCAAAGCTTTAGAGACATCAACGAGCTGATTGAAGAGATGTTGGAACTCAAGGGAAGGTATGCTGCTGTGGAGACTGAACTGAAAGAGATGCATGACCGTTACTCTCAACTGAGCCTCCAATTTGCTGAGGTCGAAGGAGAGAGACAGAAACTCACGATGACGCTCAAGAATGCCCGTACTTCCAAGAATTTCACTCATTTGAATGCCTGGTAG
>ZHONGCHA53088
TACGCTGGAACTTTTACCGAGAAAAAATGTAGATTTAATTGCGGACAATCCTCTCAGAGATGGTACGGCCATATGAGTGAAAAGGGGCTGCAAGTATTGTTCAAGAAAGAGCTTCTACCCGGTTTGAAAGGTACACATCTTAAAACTTGTGTTCATTGTTTGGCGGGTAAACAACATAGAGTTTCTTTTCATAAAAATGTTGTTTCTAGAAAAGAAAATGTTTTGGAGTTGATTCATTCTGATGTTTGTGGTCCTTTAAAAGTTAGAACACATGGTGGTGCACTTTATTTTGTTACTTTCATTGATGATTATTCAAGGAAAGTTTGGGCTTTTTTACTAAAAACTAAAGATCAAGTTCTAGAAGTATTTAAGCATTTTCAGGCTATGGTTGAAAGAGAAACAGGGCAGAAA
>ZHONGCHA53089
TTTCTCTCTCTGTCTCTCTCGCTCATCTCTTTTTTCTCTCTCTGTTTCTCTCGCTCATCTCTCTTCTCTCTATCTCTCTATTTTTCTATTCTCTCTCTCGTTCATCTCTTTTCGCTTTCTTTCTATATGTCTCTCTCATCTCTTGTTTTTCTCTATTTTTCTATATGTCTCTCTCTATCTCTTTCTCTCTTTGTCTCTCTGTCTCTCTATATCTCTTTCTCTCTTTATCTCTCTCTCACTTATCACTTTTCTCTCTTTCTTTCTCTCTGTGTGTCTGTTTGTTTGTCTCTCACTCTTTTGTTTCTCTCTCTTTCTCTCTATGTGTCTGTCTGTCTGTTTGTCTCTCTCCTCCATTGTGTTCACATTACTCACTCTCTCCCTTATCGTTTCTCTATTTACTGA
>ZHONGCHA53090
ATGGGGGCAATCGAGGAGATTTGGGGCGATCAGGTCATGTCCAAACAGTGCTTCGTGGCGGTCAACGGCAGCCGGGCTGCCAAAGGATTCGTTCAAATGATTGAGGGACCGGAGGACCAGGGTGTCTTGGATGATGTGGGTACCAAGGCCGAAGACAAGGCTGTTGAGGAATTGGTTGAAGTGCGGATTGATACCAAGCAGCCGGACAAGTTCTTCTTGCTGGGCTCAAGTCTCACGGCCATAGAGAGGACCGAGATGATTGAGTTTTTGATGGCGAATATCGAAGTCTTTGCATGGTTGCCTTACGACATGCCTGGCCTCGACCCGAATTTTATCTTCCAT
>ZHONGCHA53091
ATGGCAAAACTCACAGCAGTGATGATGATCATGGTGGCTTTAGCCTTCATTTGTATCTCTGTTTCTGCAGATCCTGACTTGCTTCAAGATGTTTGCGTCGCCGATTCTTCTTCTGGTGTGAAAGTCAATGGGTTTGCATGCAAGCCAACCTTCAACTCATCAGACTTCTTCTTTGATGGCCTAGCCAACCCAGGTCTCACCAACAACACAATGGGTTCAAAGGTGACTCCAGCCAATGTGGAAAAAATCCCAGGGCTCAACACCCTTGGAGTGTCACTCTCCCGAATCGACTATGCCCCCAAAGGCCTAAACCCACCGCACACCCACCCACGCGCCACTGAAGTAGTGTTCGTGCTCGAAGGCGAATTGGATGTGGGTTTTATCACCGCAGCTGGTGTACTAGTTTCCAAGTCCATCAAAAAGGGTGACGTATTTGTGTTTCCGAGAGGTTTGGTTCATTTCCAGAAGAATAATGGTGATGTTTCTGCAGCTGTCATCGCCGCCTTCAATAGTCAGTTGCCCGGGACCCAATCCATCGCCACCACATTGTTC
>ZHONGCHA53092
ATGATTTTGACAGTTCAATCACGCCCCAGGAGGAGTGACAATGGAATCCGGTGGTGGCGCCACTGTGTTTGGGTGGATTTTCTTGAACATTCTGGGAAAACAACCACAGGAAACTTTTCCTTGATGATCAGCAATTACTTCTTTATCTTCCCTTTCCTTTTCTGTTCTCTTCATCTTCTCCTTATGGAGCTTCCGCATCACGTAAACTTCGGCAAGATAAGGTCCAACCGTTGCCATGAATTAAAAATAAACACCAATATGTGTGTGTGTGTATATAGCTGTGGATCAGATCAGAGAGAGTATTAG
>ZHONGCHA53093
ATGCATTCATACTATCAGAAGCCAAAAGAAGTGGTAGTGACAATATTTGCAAAGGGTGTACCAGCAAAAAATGTTTCTATCAACTTCAGAGAACAGATACTAAGTGTTACTCTTGATGTCCCTGGTGAAAAAAAGTATCATTTTCAGCCAAGACTATTTGGAAAGACAAGAAATGCAGCAACGTTAGTTGCTCCAGCTATTGCCGCGGGTTTAGGTGACACATACATTGGGCACTCTCGTCCCTGTGATAGGAGCAAGTGGATTTGCTACAGCTACAGCTACAGCTGCAACCGCTATAGGAACTGCTGTCGGTAG
>ZHONGCHA53094
ATGGACTCGGCACTTTGGGGCGAAGTACCCGTGTCGACGCGATACGACACGGGTGCGGATGTGGGATCTATGTCGGATTCGCCTATCCTCTCTCGGACACGGCTCTTTACAGACAGCAAAAGAAATGAAAGAGGTGAGAGCAAAAGAGAGCCTGGTCGAAGCTCCATCCAGTCGAAGATCGAAGACCTCCAATCGAAGCTCCATCCTTTCGATCCAGTCAAAGATCGAAGCTCCATCAGTCGATCGAACAGCCGAACACCCAGACGACTTCGAAAAGCCTCTCTCTCTCTCTCTCGCCTTCTCTCTCTCCCTCGCGATCGCGATCGATGGCTTCGCTTTTCTCTCCCTCTGTCTCTATCGTTCCTCTGTCTCTTGATTCATATCTCTATTCGTATCTATCTATAA
>ZHONGCHA53095
GAGAGAGAGAGAGAGAGAGAGAGTAATTCTGAGGAGGAGAGCTATCTGGTAAAAACCAAAATGTGTTTCAAAATCAAAAGAGAGCTGACAAAAAAAGAATTGAAGGAGATGAAGAAGAGAAAGAAAGATAAGGAAAGAGAGGAGGAGAGGAAGGAAGCATGGAAGGCTAAAGAGAAGGTGGATAGGAAAAGAAAAGAAATCGAGAGAGAGGAAGCAGAAGAACGGAGGAGGAGAGAGAAAAAGGAAAAGGAGAAGAAGAAACAAGCACAAGAAGAGATGAGAAGGAAAGAAGAGAAAGAACAGAAGAAATGCGAAGAACAGAAACGAAAAGAAAAAGAGAAGAAAGAGAGAAAGAAAAAGAGAAGGAAGAGAAAGAGAAAGAAAAAGAGAAGCATAAGATCAAGCAGAAAAACAAGTGATGGAGAATGA
>ZHONGCHA53096
GGACAGAGTGCTGTGTATTCGGACCATGTTGCTGCGAGTTCAAGCACGATTGCAGCCATTGTCACTTCCTTGGGAGGTCCGCCCGGTGCGGTGGGGATTGTCCGGCTGTCTGGTCCGTCGGCGGTGGCTATTGTTGGCCGCGTGTTTCGTTCTGCGAAGAAGGGGAAGCGCTCGGGTTGGCGGCCCACGAGCCATGTTGTGGAGTACGGCGTGGTTTCGGACTGCCATGGGAATGTCATTGATGAGGTACATTTTGGAATTTCCTACTGTTTCTTTAGAGATTTGAGGTTTTTCTTAGCAAAAGAATCAAATGCAAAAAGAGTATGTTGGAAAAATTGA
>ZHONGCHA53097
ATGGTTACTCCCCCTAATCTTGCCTATGCTGTTCATGTGGTTAGTCAGTTAGTTTCTGCTTCTCGTTCTACACATTGGGCTACTTTGGTTCGGATTCTTCACTATCTTCAGGGTACTATATTTCGGGGTTTACTGTTGTCTTCTACTTTCTCTTTGGACTTGGTGGCTTACATTGATTCTGATTGGGCTGGTGATGTCACTGATCGCAAGTCCACTTCTGGCTTCTGCATGTTTCTTGGTGATTCCTTGATTTCTTGGAAGAGCAAGAAACAGACTGTTGTTGCGTGTTTCACTGCCGAGGTTGAGTATCGTGCTATGACTCATGCCACTGCTGAGATTGTTTGGCTTCGTGGTCTCTTGATTGATTTGGGTGTCCCTCGGTCTTCTCCGATCTCCCTTTACTGTGACAATCGCAGTGCTATTCAGATTGCACATAACACTATCTTTCATGAGCGGACGAAGCACATTAAGATTGATTGTCATTTTGTACGTCAGCATCTGCAGTCTGGCTCCATCTCGCTTCCTTTCGTTTTTTCGGCCTTGCAACTTGCTGATTTCTTAACAAAGACTCACACCACTATCCGCTTTCAGTTTCTTCTTGGCAAACTCTCGGTGTGGAGAGATCTGAAGCAGTTGCTATGGGTGCAGATGTCATCATTTTTACTGTAA
>ZHONGCHA53098
ATGTTGGGAAGTCAAGCCTCCTTAATGCATGGAGCAAACATGCAGAGTGAGAGAGCAATAGTTACTGATATTGCTGGAACCACGCGGGATGTCGTAGAAGCCAGTATTTCAGTTCGTGGTATCCCTATCACCCTTCTTGATACAGCAGGTATCAGGCAAACAGAGGATGTTGTGGAGAAGATCGGTGTGGAGAGATCTGAAGCAGTTGCTATGGGTGCAGATGTCATCATTTTTACTGTAAGTGCTCCCGATGGGTGGACCGTGGAAGATGCGAACCTTTTTGATAGGATCCAATCCAATAAGTTTGCAATTGGTTCTTCTTCCCCCATGATCCTTGTAGTCAACAAAATAGACTGTGCTCCATCTGCATGCTCCGAGTGGAATACTCATGGAAACTCTTTCAATAAGCTCATTTTTACTTGTGCTGTTTCTGGACGAGGACTACCAGATTTGGAAATGGCTATATTAGAGATAGTGGGTCTTAACAGGATTCCTTCTGGGGGACGCAAATGGACTGTGAACCAGAGACAATGTGAGCAACTTGTTCGAACCAAGGAAGCCCTTGTGAGATTGAAATCGTCGATAGAGGAGGAAATACCTCTGGACTTTTGGACAATTGATTTAAGGGAAGCTGCACTGGCCCTTGCGCAGATAAGTGGAGAAGATATCTCGGAGGAAGTTTTGTCTAACATATTTGGCAAATTCTGTATTGGTAAATAG
>ZHONGCHA53099
ATGGGTACCACCAATACCTTAAAGTTCAACATCACAGATATCCATTGTACAGCTAATGGGTTCTCCAACAAACCCTATGAATGCTCCAATTCCTCATCAATGACATTCCCATGGCAGTCCGAAACCACGCCGTACTCCACAACATGGCTCGTGGGCCGCCAACCCGAGCGCTTCCCCTTCTTCGCAGAACGAAACACGCGGCCAACAATAGCCACCGCCGACGGACCAGACAGCCGGACAATCCCCACCGCACCGGGCGGACCTCCCAAGGAAGTGACAATGGCTGCAATCGTGCTTGAACTCGCAGCAACATGGTCCGAATACACAGCACTCTGTCCC
>ZHONGCHA53100
GCTGTTGCTCTTGATCCTACAAAAAAGATAGCATACTTGGAGTTTTGTTTTACAAATATATTTCATGGAGATAAGAGGAAGGCGGATGAGATGGTGAACAAAATTATTTCTTGTTTAACTCGTTTGTACAACCATTATGCCACAATTTATTCATCAAATGAGAGTGTCTCGAGGGTGACTGAAGTGGAGACAATGGTGATTGATGAGGATGATTTTGATTCTCAAATGGAATCCCAATTTAATTCATATTTGGAAGGGCGCTTCACTAATGGAAGCAAGTCGGAATTAGACAAGTACTTGGGCGAGGTTGAACATTTTGCAAAAAATCAGACATTTGAGATATTGGAATATTGGAAGAATAATGCAACAAAGTATAGAGTGTTATCTCAAATAGCAAAGGATATGTTGGTCATGCCCATTTCTACCGTTGCTTTGGAGTTGGCTTTCAGTACCGGGGGACATATCATTGATCCATTCCGTAGTTCACTTGCCCCTTCCATGGTTGAAGCTCTTGTATGTACACAAAATTGGCTTAAAAGCAACCTTTCAATTTCTCTTCGAAAAGCAATGGATGATGTGGAGGAATTTGAGCAATACGACTCGGGTACTTTGGAGCCATGTTCATCTTCAACCCCAAAGTCTAATGTAGATGCTATAATTGAACTTTAA
>ZHONGCHA53101
ATGACTAAGTCGGCGCACGTCATTCCTATGCGCGTGAGAGATTCGGTAGATCATCTTGCCGACTTGTACATTCGGGACATAGTGAGGTTACACGGGGTTCCAGTGACGATTGTCTCGGATAGAGATCCTCGTTTTACTGCCTGGTTGTGGCAGAGTTTGCAGAGTGCCTTAGGCACTAGGTTGACCTTTAGCACGGCTTATCATCCTCAGACTGACGGACAGTCCGAGCGTACTATTCAGATACTTGAGGATATGCTTCGGGGTTGTGTTCTAGACTTTAGTGGGTCGTGGGAGAGGCACTTGCCGTTGGTAGAGTTTGCCTACAACAACAGTTTCCAGTCTAGTATCGGTATGGCACCATTTGAGGCCTTGTATGGTCGACCGTGTAGATCTCCTGTTTGTTGGGCTGAGGTGGGTGATGCACCTCTGTTGGGTCCGGAGTTGGTGAGGGAAACGACGGAGAATGTTGAGCTTATCCGTAAGAGGCTTGTTACAGCACAG
>ZHONGCHA53102
ATGGCTCTTGAAGCTCTCAACTCACCCAGCGCCGCCACCCCTACCTTCCACCATGAAAACGAAAGCCTAAGGTATCTGGAGCCCTGGAACAAGGGCAAGCGCTCAAAGCGTCCTCGTATGGAAAATCCTCCCACTGAAGAAGAGTACCTCGCTCTCTGCCTTATCATGCTTGCTCGCGGCGGCCCCACCTCCTCCGCCTCGCAACGCCGCCACTCCACACCTCCTCCATCATCCTCCTCATCGGAGTCAAAGCTCGTCTACAAGTGTAGCGTATGCGACAAGGCCTTTGCCTCCTACCAGGCTCTAGGCGGTCACAAGGCCAGTCACCGGAAGCTCGCCGGATCTGACGACCAGTCCACTAGTACCTCCACGGGTACCACCACCGTAACCAGCGGTGGTAGGACGCATGAGTGCTCCATCTGCCACAAGTGCTTCCCCACTGGACAGGCTTTAGGTGGACACAAGCGCTGCCACTACGACGGCGGCAGCAGCGGCGTCACTTCGTCGGAAGGTGTGGGGTCTACCAACAGCCACCGAGGTTTCGACTTGAACCTGCCTGCTGCCCTGCCCCAATTCTGTCCTCGATTCGCCGGGGAGGAGGAGGTCGAATCACCTCATCCAGCCAAGAAGCCCCGTTTTCTATTGTCGGCTAAATCCCAAGTCTCTCTTTCTATATCACTAGATTAG
>ZHONGCHA53103
TCTTTAAGTCATTCAACTTCTTGTAGGAGTCCAATTGGTCCTTCAGAACTTGGCATTACTCGTTCATTAATTAGTCGTGATGGCTTTCAACGATATAACATGGATGGGATTGCAGAGGTACTGTTGGCACTCGAGAGGATTGAACAAGATGAGGAGCTAACATATGAGCAATTACTTGCCCTTGAGACAAATTTATTCCTTGGTGGCCTTGGTTTCTATGATCAACATAGAGATATGAGACTGGACATTGATAACATGTCATATGAGGAATTATTAGCTCTAGAAGAGAAGATGGGTACTGTGAGCACAGCTCTATCAGAAGAAGCACTATTGAAATGTCTTAAGAGAAGCATCTATCAGCCTACATCTCCCGCGGAAGGAGCCATGAGACGCAGCGGGGATGAAGATATCAAATGCAGTATTTGCCAGCGAATGCAATGTCCTAGCAAAACTCAGTTTGAACCATCAAGTTCCATTTAG
>ZHONGCHA53104
ATGACAGTTGCAGCAAGGGAGGGTTGCAGACAACTACGGGCCATGTCTCCACAAGACAGGAGTAAAATTTTGCGGAGCATAGCTGATGCCCTGGAAGAAAACGAAAGACTGATCGCAATAGAAAATGAAGCTGATGTTGCTGCTGCACGTCTGGCTGGCTATGAACAATCATTGATAGCTCGGCTGACTCTAAAGCCTGGAAAGATTTCAAGTTTCGCAAACTCAATTCGTGTGCTGGCAAACATGGAAGAGCCAATCGGTCGTGTTTTGAAGAAAACTAAGGTACTGAAATGGAATTTTGAGGATTTAATTTATTCTGACTTTGGGTATTTTGATAAGGGAAAGGTACAGAAAGAACATTAA
>ZHONGCHA53105
ATGACAGTTGCAGCAAGGGAGGGTTGCAGACAACTACGGGCCATGTCTCCACAAGACAGGAGTAAAATTTTGCGGAGCATAGCTGATGCCCTGGAAGAAAACGAAAGACTGATCGCAATAGAAAATGAAGCTGATGTTGCTGCTGCACGTCTGGCTGGCTATGAACAATCATTGATAGCTCGGCTGACTCTAAAGCCTGGAAAGATTTCAAGTTTCGCAAACTCAATTCGTGTGCTGGCAAACATGGAAGAGCCAATCGGTCGGGTTTTGAAGAAAACTAAGATTGCAGACAGGTTCATCTTAGAGAAGACATCATCTCCCTTGGGTGTTCTCCTGATTATTTTTTAG
>ZHONGCHA53106
GTAACTATCATTATAAAGGAATGCCGAGATGTACAACTTCGTTGTGGATCTGTGGGTAATGATTATGCTGATTACAGTACCACTTTTCCTGTTGTTGAGTTAAATGCTGACTCTGATGCTGAAAAAGTTATTTCTGAAAGGCTGTTGACCTTTAAGGATATAAATGGGTTAGTTGAGCAGAATGTCCAGCTCCGAAGCCTTGTGCGAAGTTTTTCTGACCAGATTGAAAATAGAGAAATGGAGCTGAAGGAGAAGTTTGAGGTAGAACTTCAGAAACACACTGATGAGGCTGCTGCCAAAGTTAATGCTGTACTAGCGAGAGCTGAAGAACAA
>ZHONGCHA53107
ATGGCTCAGCTTCAGCATCTCCTATCTACCTCTCAGCCATCCTCATTTGTCTCTACTCTCACCTCTCTTCATTCAGGTTTGTTTGGGTCATCTTCAGGTATCTCCTCTTTTGTCTGGCTTTTCGACTCTAGTGCCTCTCATCATATGACTCATCACCTTTCCTTACTTCAAAATTGTATCCCTCCTCTCTCACCTATTACTGTTAATACTACTGATGGGTCTGGTATGCCTGTTCTAACTGTTGGGTCTGTCTTACCCTCTACCATGTCTATTGTTACTATTCCCTCTGTTCTTTATGTTCCTTAG
>ZHONGCHA53108
ATGGAGGCAAGTAAAGTGGTGAATAATGCTGTGCAAAATGGCAGCTCGAGCGACGGACTGCCTCCTAACCCGCTTACGGGATCGCCGTCTAAGAAATCCCTGGTCCGTCACCCATCTCTGGTGAAGACAAAGATGTCAAGTATTTCTGTTGAACCAAGATTGAGTGTAGAAGGTCATGAGACCAAGTTCATTCCTATTCTTCGCTCTGGAGCATGGGCAGACATTGGCTCTCGCTCGAGGATGGAGGATGTATACGTTTGTGTGGACAATTTTATGCATGATTATGGGGTCAATAATTTCAATGAAGAGCCCAATGCCTTCTATGGAGTTTTTGATGGGCATGGAGGAAAGCATGCAGCTGACTTCGCATGCAACCATTTGCCAAGATTCATAGTTAAGGATGAAGACTTCCCAAGGGAAATTGAGAGGGCTGTTGCATCAGCGTTTCTACAAACAGACACTGCTTTTGCAGAAGCTTGCTCATTGAATGCTGCCCTTGCTTCTGGTACCACCGTTTTGGCAGCCCTTGTTGTCGGGAGTTCATTGATTGTGGCAAATGCTGGAGATTGCCGAGCAGTGCTCTGTCGCCGGGGTAAAGCAATTGAGATGTCAAGGGATCACAAACCAGGTTGTGCCTTAGAGAAGAAGCGCATTGAATCTTCTGGAGGGTATGTCTACGATGGTTACCTCAATGGACAACTAAACGTTGCTCGTGCTTTAGGGGACTGGCACATGGAAGGATTAAAGGGTAGTAGTAGTGGCGGCCCACTTAGTGCAGAGCCTGAATTTATGAGGGCAAGACTAACAGAAGAGGATGAATTCCTTATCATTGGCTGTGATGGAATCTGGGATGTGTTTATGAGCCAAAATGCCGTAGATTTTGCTCGACGAAGGCTTCAGGAACACAATGACCCAGTCATATGTAGCAAGGACCTGGTTGATGAGGCTTTGAAGAGGAAGAGTGGCGACAATTTGGCTGTTGTCGTGGTGTGTTTCAAGGCCCAACCTCCTCCTAACTTGGTTGTTCCCCGTTCAAGAGTGCACAGGAGCATTTCTGCTGAGGGTTTGAAAGAATTACAGAGCTGCTTGGATAGTGTGGAAACTTGA
>ZHONGCHA53109
ATGGAGGCAAGTAAAGTGGTGAATAATGCTGTGCAAAATGGCAGCTCGAGCGACGGACTGCCTCCTAACCCGCTTACGGGATCGCCGTCTAAGAAATCCCTGGTCCGTCACCCATCTCTGGTTTTTGATGGGCATGGAGGAAAGCATGCAGCTGACTTCGCATGCAACCATTTGCCAAGATTCATAGTTAAGGATGAAGACTTCCCAAGGGAAATTGAGAGGGCTGTTGCATCAGCGTTTCTACAAACAGACACTGCTTTTGCAGAAGCTTGCTCATTGAATGCTGCCCTTGCTTCTGGTACCACCGTTTTGGCAGCCCTTGTTGTCGGGAGTTCATTGATTGTGGCAAATGCTGGAGATTGCCGAGCAGTGCTCTGTCGCCGGGGTAAAGCAATTGAGATGTCAAGGGATCACAAACCAGGTTGTGCCTTAGAGAAGAAGCGCATTGAATCTTCTGGAGGGTATGTCTACGATGGTTACCTCAATGGACAACTAAACGTTGCTCGTGCTTTAGGGGACTGGCACATGGAAGGATTAAAGGGTAGTAGTAGTGGCGGCCCACTTAGTGCAGAGCCTGAATTTATGAGGGCAAGACTAACAGAAGAGGATGAATTCCTTATCATTGGCTGTGATGGAATCTGGGATGTGTTTATGAGCCAAAATGCCGTAGATTTTGCTCGACGAAGGCTTCAGGAACACAATGACCCAGTCATATGTAGCAAGGACCTGGTTGATGAGGCTTTGAAGAGGAAGAGTGGCGACAATTTGGCTGTTGTCGTGGTGTGTTTCAAGGCCCAACCTCCTCCTAACTTGGTTGTTCCCCGTTCAAGAGTGCACAGGAGCATTTCTGCTGAGGGTTTGAAAGAATTACAGAGCTGCTTGGATAGTGTGGAAACTTGA
>ZHONGCHA53110
ATGTTGGTTGGACCGGCTAGGGCACTCTTCATGGATGAGATATCGACTGGTTTGGACAGTTCTACAACTTACCAGATTGTGAATTCAATCAGACATTCCATCCACATCCTTCAAGGGACAGCGATCATCTCTCTCCTCCAACCGGCACCAGAAACTTACAATCTGTTTGATGACCTAATTCTCCTCTCAGATGGGCAAATTGTATATCAAGGCCCCCGAGAAGGTGTGCTTGAATTCTTCGAGTCCATGGGCTTCAAATGTCCGGAGAGGAAAGGAGTTGCTGACTTTTTACAAGAGGTAATGTATAGCTTTGAACGGCATACACACTCCGTTTGTTTGGGCAAAAAGTATTGTCTACATTTTTTTGTGTTTGGTACAATGGAAAAACGAAAGGCAAAGGAAAATGTTTTTTATCAACCGAAAACAAGCATATTTGGGCAAAAAACATTTTTTTATTTTGAAAGGTGA
>ZHONGCHA53111
ATGAATGATGAATTGCAGATGTTCGTTGATGAGATCATGGAACTTGTGGAGCTAACCCCACTATGGGAAGCGCTTATTGGGTTGCCTGGTGTGAATGGTCTTTCAACTGAACAGCGCAAGAGGCTTACAGTTGCAGTTGAGCTCGTAGCCAACCCATCCATAATATTCATGGATGAACCAACCTCAGGACTTGATGCCAGGGCTGCAGCAATAGTGATGAGAACGGTGAGAAACACAGTAGACACAGGACGAACTGTGGTGTGCACAATCCATCAGCCAAGCATTGACATATTTGATTCTTTC
>ZHONGCHA53112
ATGGGTTGGTTTGATGCAGCATTTGGCAAGCCTCAGGCAATTCTATCTGAAGAAACCTTGGCTGAGAGATCTGAAGAACGATTAGAACTTCTGAAAGGAGTAACGGGTGCTTTTCGACCGGGAGTTCTTACAGCTCTCATGGGTGTCAGTGGAGCTGGCAAGACAACCCTGATGGACGTTTTGGCTGGTAGAAAAACTGGTGGATATGTTGAAGGAAGGATCACAATCTCCGGGTACCCGAAAAAGCAAGAAACATTTGCTCGGATAGCAGGATATTGTGAACAAACTGATATTCACTCTCCTCATGTCACAGTCTATGAGTCCTTACAATATTCTGCATGGCTCCGGTTGCCCGCTGAAGTCGATCATGCAACCAGAAAGGTCCAAATCTTAGAATTTGAGTTCCAACGCATAGGTTATGTTTGGATCAAGGATTTGAGGAGGGAAAGGAAAAGAAAATAG
>ZHONGCHA53113
ATGTCAGCTTTACCTTTTAATAAAAGTACTTCAGTTTCTGTTTCTTCATTTTCTCTTGTGCATACTGATGTCTGGGAACCCTCTCCTGTTCTCACTAAAGAAGGTTCTACATACTATGTGTCTTTTGTTGATGATTGCACCTGTTATACTTGGGTTTATCTTATGACTCATAAATCTGACTTCGAACAAATATATCGTACATTTCAGTCTATGATCACTACACAGTTTGGGACTACCATTAAATTGTTACGATCTGACTTGGGTAAGGAATATTTTCAAACTGAGTTCTGTGAGTATTTGGCCAAATTGGGTACCATTCACCGAACTTCTTATACTGATACACCTGCCCAAAATGGTCGAGCCGAGCGTAAACACCGCCATCTTCTTGAGACAGCTAGGTCTCTTCTTCTCTTTACCTCAGTTCCAGCTTCGTTTTGGGGCGAGACAATTCTTACTGTTGCTTTTCTTCTTAACCGCATACCTACTCCCCTTCTTTCTGGTCGGTTTCCTTATGAGGCTCTGTTCTCTCAACTTCCCAATTACTCCCTCCTTCGTGTGCTTGAGTTTGCTTGTTTTGTCCTTCTTCCCCGTAAAGATCAAACCAAACTTAGGACCCGATTTGTCCTATGTGTCTTTTTGGGTTATGGTCTAACTCAAAAAGGCTATCTGTGTTACGACCCTATTTTCTATCATCTTTACATCTCCCGTCATGTTTCTTTTCTCGAACGTCTGCCTTACTTTCCGCTTCCTCCTACTACTACTCCAGTTTTCAAAGAGAATTTGGTTCACATTGATTCATTTCCTTCTGAGGTCCCTCCTGATGAGTACATCTCTACTATTCCCCATGACCTTACTCCCTTTTCTCCTCCGTCTCCCCAGCCTGCTCCTTCTTTTCCTTCTCCTCCTCCGTTGTTAGCTTATTCGCGTCGCCAAGCTCTCCTTCTATCAGTTGTCTCTACTCCTGCTTCTGATCCTCCTGCATACCGCTATCCTACTCGAGCTCGTCATCCTCCAAACAGGTCGGATTGGTTTAATATATGTTTTTCTGCTTCCTATCATACTTTTTTGTCTGCTATTCATTCTTTTTCAAAACCTCAGTCTTACAAGAAAGCCTATCAGGATCCCCATTGGATTCAAGTATGGAGGATGAGTTGTCTGCTTTATAGAAAACTAGTACTTGGGAGTTGA
>ZHONGCHA53114
ATGACTACTGTCCGTACTTTGATCTTTGTCGCTGTTGTTCGTTCTTGGCCTTTTTATCAGATGGATGTTAAGAATACATTTCGTAATGGCCATCTCACTGAGGAGGTTTACATGTGTCCTCCCCCTGGCCTTCCCTCTTCCTCTGGACAGGTTTGTCGCCTTCGGCCTGCTCTTTATGGGCTAAAGCAGTCTCTTCGTGCTTGGTATGATCGCTTTCAGACTGCTGTTACTGCACTCGGGTTTTATCCTTGTGCTCAAGACTCGACTTTATTTCTTCTCCACAACTCTGCTGGATTTGTTGCCTTATTACTGTATGTAGATAATATGATCATTACTGGCTCTAACCCTTCTGCTCTCTGA
>ZHONGCHA53115
ATGGTTTTCCCTAACCGGACCAAAAAAGGCATCGTCAGCTATTACTTTAATGTCTTTGTGCTGAGAAGGCGGGCCGAGCAGAACATCTGTTATCCAATGAATATCGACAGTGACGATGATGAGGGTCTAGAGGAAGAACACTTATTTCAAGAGGTGGTTTTTTCAAATCCCGCATCATTGGGTAAGAACTTTTGGGATCATCTTTCAATGGTTTTCCCTAACCGGACCAAAAAGGACATCGTCAGCTATTACTTTAATGTCTTTGTGCTGAGAAGGCGGGCCGAGCAGAACATCTGTTATCCAATGAATATCGACAGTGATTCTGATGAGTGGCAGCGGAGTGAAGGTATGTTTAGAAAACTCCAGCGGGCAGTGAAGGCAAGGTTGCCGGCCGACTGCCCGCCGGTGAGAAAGAAATATAGGCTTAAATCTTATGGCTCTGATACCATGTAG
>ZHONGCHA53116
CTGGTCCACTCTGCAAGCAGTAATCACAGTCCACACGGCACCAGGACCAACACAAACACCTCTCTTACCATTCTTCAAACTCTGTTTCTGGTCTCAACTCAATTCATCATCGGGGAGAGAGAGAGAGCCATGGCTGTGTGCGCCACCGACACGACTCGAGCCCTTTCCTGCCGAAACAGCCACGCCGCGTCGAACCTCAAACTCATCTCGATCTTCGTGATCTTCTTCACAAGCGTAATCGGCATATCATCGCCGGTGATGCTAGCTCGGCTGTTCCACGGCAAGTCGGTCTACGACAAGGCGATCCTCATAATCAAGTGCTTCGCGGCCGGAGTAATTCTCTCTACATCGCTCGTCCATGTCCTCCCAGACGCCTTCGACGCCCTCGCCGACTGCCAGGTGGCGTCTCAACACCCCTGGAAGGACTTCCCCTTCTCCGACCTCGTCACTCTAATCGGAGTCCTCGCCGCCCTGTTAGTCGATCTAACCGCTTCCTCGCACGTCGATAGCCATGGAAAGTCGAGCATCTCCCTCTCGGCTCTCTCTGCGCAACTCAGCTCCACCTCCTACAGACGCTGTGACCTTCAAGGCCTCTCAGGAGTGGTGCTTTTGAGCTGCAACCTTGCTGACAAAGCTCTTTCTGTTTCCAAGGTGATTTCCATCAAGGGAGAGGCCTTCATGCCGACAAGCTTAGGAACTAGCTCCTCTGCAGAGCTATTGTGGCTGGTGACAGGTGTATCCAACTTACAAGGTTTTGATTCCACGTCTTTGGCTCATGTGCGGGCTATATCTGGTTTTAGCAAACCAAACCAAAAA
>ZHONGCHA53117
CCGGCTAGGCTTGTCCCAGGTTGGACCAAGCCAATATGCATTGGGAGGCATGCTTTTGGTGATCAGTATCGAGCTACTGATGCAGTTATTGAAGGAGCTGGAAAACTTAAAATGGTGTTTGTATCAGATGGACAAGGAGAGAAAACCGAGTTGGAGGTCTTTAATTTCACTGGTGCTGGAGGAGTAGCTCTCTCAATGTATAACTCTGACGAGTCCATTCGTGCTTTTGCTGAGGCTTCAATGAACACTGCTTACCAAAAACGGTGGCCACTTTATCTTAGCACAAAAAATACTATTCTTAAGAATTATGATGGAAGATTCAAGGACATTTTTCAAGAAGTTTATAAGAGTCATGGAAATCCAAGTTTGAGGCTGCAGGGATATGGTGAGCTATTATCCTGCATGTTGTTGGCTGGTTTTTACAATTGA
>ZHONGCHA53118
ATGCTAAGGAAATTTGCCGAAGTGGGTTCGGGATCCACCGCGAAGAAAGGGCTTTCGCAGTTGGCAAAACGACGCCGCCACCACCGGGAAAAAATTACCAGAGAAAATGACTTTGATGATGATGAGCAGTACCGTGAGAACCCCTCCTCCTCCTCCTTAAGCCGCCGGGCCAGTTTGGTTGAGAGGAAATCGCTTCTTCCTGCTGTGGCGGCATCCACCCCACCCGGATGTCATTCGGCGGCTGGGGATTGGGATTGGGACGTCACGGCTCAGGTCGAGGGATTTCAAGAACATGTCCATTTTCGCCACAATTGA
>ZHONGCHA53119
ATGTTACCAATGATAAAGTTACAGCTGAGAGTGCTGAAGCTACTCTTAAGAATAATTAATGTAGCAATTAAGTGTGCGACTATAACTCCAGATGAAGCTCGTGTTAAGGAGTTTAACTTGAAACATATGTGGAAGAGTCCAAATGGGACCATTAGAAACATTTTAAATGGCACGGTTTTTAGAGAACCAATTATTTGCCGAAACATCCCCCGGCTAGGCTTGTCCCAGGTTGGACCAAGCCAATATGCATTGGGAGGCATGCTTTTGGTGATCAGTATCGAGCTACTGATGCAGTTATTGAAGGAGCTGGAAAACTTAAAATGGTGTTTGGTATTATTTTGTATCCACTTTAGAGCTTTATGA
>ZHONGCHA53120
ATGTTGATAGCTCCTGGAAAGGTTTGTAATTGGCTACCGGATGACTTGAAGGAAGAATATGTGCATAGTGTGAAAGTAGTGGAGAAGGCGGTGTTGAGAGCTAAAGAGGATGTCCATCATTCAATTATATCTGACCTTCAGAATGGGAACCCCGAAACAAGAAGGCGACTAGCTGTCTACTGTTTGAAGGATGCCTATCTCCCACAACTGCTTTTGGACAAGTTGATGTTCATTTACAATTATGTGGAGATGGCTCGTGTCACAGGTGTACCTATTTCATTTCTTCTTTCCAGAGGACAGAGTATTAAGGTGCTTTCTCAACTTCTTAGAAAGGCGAGACAACAGAATCTTGTTATTCCAAATGTGAAACAGGCAGGATCTGAATCAGGAACTTATGAAGGTGCAACTGTTTTGGAGGCCAGGGCAGGATTCTATGAGAAGCCAATAGCAACGTTGGATTTTGCATCTCTATATCCGTCAATCATGATGGCATATAATTTATGTTACTGCACTCTGGTGAAATGCTTTTCTATTTTTTATGATCAGTGTCTTCCATTTGTCTTGAATCTAGGATTGAATATATCCCAACTCTCATGCATGATAGGTTCTATTGAAGAAGCTAATAGGTTTATTGTTAATTTTTGA
>ZHONGCHA53121
ATGTTGGTTGCGATGAGGAAAATAGGAGTAATATACATTTTATTGGTTGAAGAAATTCGGGACTTTATTCGTGAAGTAGATCCTGATATTATAATTGGATATAACATCTGCAAATTTGATTTGCCCTATCTCATTCAGAGAGCTGAAGTCTTGGGAATACCAGAATTTCCAATGCTTGGCCACATCAGAAACAGCAGAGTCCGTGTCAAAGAGACGACTTTTTCTTCAAGGCAGTATGGAACAAGGGAGAGTAAAGAAGTAACAGTGGAAGGGAGAGTTCAATTTGATTTGCTTCAGGTTATGCAAAGGGATTATAAACTAAGTTCGTATTCATTGAATTCTGTTTCAGCACACTCTCTTAATGAGCAGAAAGAGGATGTCCATCATTCAATTATATCTGACCTTCAGAATGGGAACCCCGAAACAAGAAGGCGACTAGCTGTCTACTGTTTGAAGGATGCCTATCTCCCACAACTGCTTTTGGACAAGTTGATGTTCATTTACAATTATGTGGAGATGGCTCGTGTCACAGGTGTACCTATTTCATTTCTTCTTTCCAGAGGACAGAGTATTAAGGTGCTTTCTCAACTTCTTAGAAAGGCGAGACAACAGAATCTTGTTATTCCAAATGTGAAACAGGCAGGATCTGAATCAGGAACTTATGAAGGTGCAACTGTTTTGGAGGCCAGGGCAGGATTCTATGAGAAGCCAATAGCAACGTTGGATTTTGCATCTCTATATCCGTCAATCATGATGGCATATAATTTATGTTACTGCACTCTGGTGAAATGCTTTTCTATTTTTTATGATCAGTGTCTTCCATTTGTCTTGAATCTAGGATTGAATATATCCCAACTCTCATGCATGATAGGTTCTATTGAAGAAGCTAATAGGTTTATTGTTAATTTTTGA
>ZHONGCHA53122
AAAGACGCATTTCATAAAGCTTTAAATAGAGGGGATGAGTTTTCTGTAGCTGCTTGTGATTGCACTGAGTCTTTCATGTCTCTATTTGATGAAGGATGTGCAGGGGATGATGAGGAGGCGAATAGAAACAATAGGGTTCCTAAGACTGTTCGCCGCATAGAAATGGTGCAGAGAAGAAGCATTATGTACTATCAGCAGCAGGATTCTCAGCCATTTCTTAGAATTGTGGTTGCATTACCAACAATGATTACCAGCTGCCGTGGTATCCTTGATAGAGGCATACAGATCGATGGTCTTGGTATGAAGAGCTTTATGACATATGAAAGCAATGTTCTTTTTGCTCTTCGATTCATGATTGACTGCAACATTGTTGGTGGTAATTGGATTGAAGTTCCTGCTGGAAAATATAGGAAGCCGGCGAAGAATCTATCCTATTGCCAATTAGAGTTTGATTGCCTTTATTCAGACTTGATAAGCCATGCTCCGGAAGGAGAGTTCTCCAAAATGGCTCCGTTTCGCATATTGAGCTTTGACATTGAGTGTGCTGAGGGCCATTTTCCTGAGCCTACACATGATCCTGTTATTCGGGTGGCTAATCTAATTACCTTGCAAGGACAGGATCAGCCATTTGTTCGGAATGTCATGACCCTTAATTCATGCTCACCAATAGTAGGTGTTGATGTGATGTCATTCGATACGGAAAGAGAAGTGTTACTAGCTTGGAGGGTAATTAATATTAATATTAGTATAATTATTATTATTTGCAATGATTATGTAATGCTTCAAAGTAATGATCCTGTACCTGATGGCATAATGAACAAAATAATTTATGTAGGTAGAGTTCATCCTCAAAGAACGCATTTATTGGTTAAAGATTGTAGTATATCTGAAATCGTAATCGTTTTAGTATTAGCATCTTTATTTATTTATTTTTCTTTTTACTGGTCAATGGACCAATAA
>ZHONGCHA53123
GATTTTATGACGAAGAAGGAAGACTTACATGTTGTGAAAACCACGACAACTGTTGATGAAGCTCTCGAGACTCTTGTGGATAAAAGAATTACCGGCTTTCCTGTGATTGATGATGATTGGAAATTGGTTGGTGTTGTTTCAGACTATGACTTGTTAGCACTCGACTCTATCTCAGGTGGTGGTCAAGCAGATGTAAACCTGTTTCCTGATGTTGATAGCTCCTGGAAAACATTTAATAAGATTCAGAGACTGCTTAGTAAAACTCATGGAAAAGTTGTTGGCGATTTGATGACACCTGCTCCACTTGTTGTTTGTGAAACCACCAATCTTGAAGATGCTGTCAGGTTATTGCTCGAAACAAAATATCGTCGCTTGCCGGTTGTAGATAGCGATGGCAGGCTGGTTGGAATCATTACAAGGGGAAATGTTGTTAGAGCTGCTCTTCAGATCCAACGTTCTAGCGGGAGATACCATAATTGA
>ZHONGCHA53124
ATGAATCGCATGGATTTGTCTCTTTTGGTTATTACCAAGGGTCTGACAAAAACAGGAGATGATTATGAAGTGAAAACACATGTTGAACTTGCTGAGCGGATGCGAAAGCGAGATGCTGCTACTGCTCCAAATGTCGGCGATAGAGTACCTTATGTCATTATTAAAGCTGCAAAAGGTGCCAAGGCTTATGAGAAGTCGGAGGATCCTATTTACGTGCTAGAAAATAGTATACCTATAGACCCTCAATACTACCTTGAAAATCAAATAAGCAAGAATGCCAGTAAGGAACTTCTTCAAGGAAGTCACACAAGATCTATCTCCATCTCA
>ZHONGCHA53125
ATGGTTTTCTTTCTCAAAATTCAAACTTTGCCTCGTCATTTACCGATACCACTTCGAGGGAATATCAACCAATTGAAACAAAGAAGCAATGAAGGTGACCAAAAGTGGTCTGATTTACCATATACAACTTCCATTTTTATAATTGGAAAGTACAATAGTCTGATCTACCATGTAGGCGTACACTCTAGGTATCTAAAAGAGGGGACAAGAAGCAATGAAGGTGACCAAAGAGGAAAGCTACAGAGTCAGAAGTTTACACAAAGCCTCACTCAACTGGAACATCAAAGCTGGAATATAATAACAACATGA
>ZHONGCHA53126
GTTTTCTACACATACCTTCACTCCGCTGCATCTTCAACTCTCTCTCTGTGTATTGAAATTCAGGGAGAAAGACAGACACACACACATGGGCTAGTCTCTCAGTTCTCTCTTGGTGTTCGAACTCGCCTCAAGTCCCTCGCTTTGCAGAGACTCCGATCCTCACTACCTCCCATCGAAGCCATAGCAGCAAGCAACTCACACCAGTCCTCTTCTCGGCCATCACACACACAGACGGAGAACCCCTATTGCTCCACCGTCGTCGACCGCTGTGAACCACCGTGGACCACCATTGGCTGCCTTACCTCCATCATCACATTTATCATCTTCTCGCTGACCTAG
>ZHONGCHA53127
CCTGCAGCTAAATTGAAATTAAACACTGATGGCTGCTCCAAAGGAGATCCTGGACAGGCAGGCTATGGAGGGCTCTTGAGGGATGCAGCAGGCACATGGATATGGGGATACTATGGAAAGCTTTGCCACTGCTTCAGTGTAGAAGCAGAGTTATGGGCCATTTACAGGGGTCTCACAATTCTATTTCAGAAAAGCACAAGTGATGTAGCGATTGAAACTGATGCCACTCAAGCCATCAAGCTAATCCAAGATGGACCAAGCCATAACTCTCCTTACAAGGCCCTCATAGAAGATACCAAGTTCTTAATGAGAAGATGTAATTGTACACTGAGTCACACACTGAGGGAAGGAAACAGAGTTGCTGAT
>ZHONGCHA53128
ATGGTTTCTCTAAGAATTCTAAATGTGCTACAAACAAAAGCGGTGGAGACTTTAGCTTTTACATGTGGGTGTAGGAGGGCTCACCACATGGGTTCTAATTCTAAATCAGTTGTTGATTTCATAGAAGGTTCATCAGGGTTCATTTTTCTTGGATTTCACTTGGATGGATTGGAGCTAAGAAATTCAGAGGTGGAGCAATCAGCACCTAAACATGCACATAAGCAACCTTTTGTCATTGGTGAGTTTAGGCACATCATAGAAGATCTTTTTTTTTTCTTTTTTTTTTTTTTGATAAATATCATAGGA
>ZHONGCHA53129
TATATCTATTATATTATCTCTGATAATAAATCCCCGTCCCTATCTATTTTATATCTATTATATAGTTGTCAAAGTTCCCAAAACGCATCTCTGATCTATGATCTCTCTCTCTTCTCTCACTCTCTCTCTTCACTCCACAGACTGCTACGCAGTTGGCTCCTCCTCTCGTCGCCTCCACCTCTCACCACCACCACTACCACAGCATCTCTCACCACTACCGCGTCTCACACTGCCGATCAGTTTTTTTTTTTTTTGGTTTTCAGATCTGGTTCAGATCTGTCTCAGATCTGTTTCTCAAATTTCAGATCTGTTTCAGATCTGTCTCATTACCCAACGGTTGAGGTGGCGACTCCGTTATCACCGAATAATAACTTGATTTCAGCACTGATCGTAGTGCCGAGGCAGTTGAGCAAGCTGAAGAAGGAAATTGAAGTTGCTCTATTTTCAATTTTTTGTTTTGGTCCACCAAAGGAAATAAATGTGTTATGGTGTGTACATATAGACACACTAATGTAA
>ZHONGCHA53130
ATGTCAAATCGTTACGCCCAAAACAGGTATGGTGGAAAGCAGCAGCAGCAACAGCAAAAGAAATTTGTAGCAAAGAGTAGTACTAGGACTACGAATACGCCCAATTCAAAAACCCCCCAAACAGAACCAACAACACTCTCCAATTCTCTCAGACAATCAGATTATGCATCGACCAGGAACTTGGTTTCCGGTGGCAATTTCGTGAATTACTTGCCCCAAGATGAGGCAGTTGCGGCCGGTCTCCCCCCTGACAAAGGCGGATTGGATCCCGTCGAGTCTCAGCGAGTTGTCGATCATCTCAACACACACTTGTCTCGCTTGCTCCGATTGTGCCCTAGAGATTTCTGGACACAAGTGGCAAGCGATCATTCCTTGCACAACTTTTTGGAGAGCTTCCTACAGTTTAGGAGTAGGTGGTATGATTTTCCATATCGTGGAGTAAAAGGAATAGTTGCAGGGGTCATTGTAGGGGAATTTGAGCTCAGCAGGCGTCTTTTCATGGTCTTATACCGCATATCTTCCAATCGAGATCCTGGTGCTAGGGCTGCTGATAGTCTCAGTCCAAACGACCACACAGCCCTCTTGCAGGAAAAGAAGTTACTTGACATGCCTAAGTTGTTGGATATATGTGCTATATATGGTCATGAAAATGAAGATTTGACCAGATCATTGGTTGTGAATGCTTTGAAGGCCCAGCCTAGTATCCATGATAGTTTTATTGCTGCATTGTCGCATTTCCTGAAAATTGTCCATACAATGCATCAACGTTGCAGTGCGTCTCTAGAGGTTCTATTTTCTTCTCATGGCCATGAAGATCATGGATCCAGTCAGCTTTGTGCAGACTATTTGGAGGTAATGGACTTCATAAATGATGCTATTGTATCCATGGATGCTTTTGTAAGTGCATACAAGCCTGCAGCCGTCTTTTTCTCATGCCCTGTTGAAATGAGTTTTGGAAATGAGGAATTGCTCTGTACCCTAGCAAGATTACATGATTCATTGCTCCCATCTTTACAGAGGGGATTTCGAATTATCTTTACTACAGGAGAAGATGGACTTCAGGGAACAAATGGTGATATGCTTTCTAATATCACTCTGAGTTTGAAGATGTTATCAATGAGGATAGTGAAATTTGGTTGGAATTTACTAGATGTTTGCTATCTTAGTGATGAAGTGTTTGAAGGCAGCTTCCCCCTTCCAGTTGTCACGAAGATGTTCCCAGCAAAAGTGGAGGATCCTGTCATAAGGGCAGACATTTTGGTTCAGACTTTTAGGGAAATCAGTGGAGGATATTCATATGCTCAAGAGGGCTGGAGCTGGGCAACATTTTTCCAAAATGTTGAAAAAAAGCACAAGATAATGGAGAGAGTTGAGTTTTTGCAGAGTACAGGATGGGTTTTAATGGATGATGAACAATTCCAATATCTTTCTGGAATCACGAAGCATCCTTTGGAAGCCAATACTAAGGAGATACCTCATGTACCAACCTCTCTGACAAACAAGAAGTTGCAGGTGGATGAAGACACTGCAATTGTCGAGTCCAAAATTAGTCAAATAAGAGACCTTTTCCCCGACTATGGCAGGGGCTTCTTATCTGCTTGTCTTGAAGTCTATAACCAGAATCCAGAAGAGGTGATCCAGAGGATTTTGGAAGGAACCCTCCATGAAGATTTACAGTCACTGGACCCGTCACTAGAAACTATTCCACCTCCCAAGTCCACTTCTGTGAGCAGCAACGATAAAGGGAAAGGGAAACTATTCGAACCTATGCCCCCCCCACCCTCTACCAATGTGGCACCTACAATCACGGATCGACGAACTGTGGGCCCATCATTGTCATCATCGTCGTCTTCAGTTGGGAGATTTGTCAGGAAGTCTAAAGTCACCTCATCTGATTCTGCAGCCCTAGATTCCAGAGATGAAAAGGTTTTGGCAAAGACTGCTGGCCTAATATCGCAACTCCAACTCGAGTATGAAGATGAGTATGATGACTCTTTTGATGATTTAGGTCTCAGTGTTGCTGATTCAGGGGTGGAGGAAACTGAGATACTGGGAGAGAAAATAAATTCAAATCGGGGAAAATCATGGGAGACAGATGCTGGAAGTTCTGCTCCAAGTGCTGCTAATTCTAAATGGAACTCACGAAAGAAGCCTCAGTTCTTTGTCAAGGATGGTAAGAACTACAGCTACAAAGTGGCAGATTCAGTTGCGGTTTCGAATTACGATGAAGCGACACTAGTTAATCAAGCCCAGAGAGAATTAATCCATGGTCTTGGACGTGGTGGTAACCTTCCTTTGGGTGCGGTTAAGAGGCTGACAGAATCAAATGAGGAGCAGGAAGGTGAGACTGATGTCACCGAGGTTGGGGGACGTGGGAATTCTAGGGGTAGAGGGAGGAGGGGAGGAGGAGGGGGAAGAAATCATTACAGGAAAGACCGGGCCTTGAAGAAGCACTTTACCGGATTGACTGGTAATTAG
>ZHONGCHA53131
ATGGACTCCTCAATTTTGACGAAGTACTCATGCCGACACGACACAACACGACACGACACGACCCGTCACAACATGGGTACGGGTATGGAATCCGGCCGGGATACGACATGGAGAAAGTGGATACGGCATATGAAGAAGAAAAATGGCATACCTGCAATTAGGACTATGAAAATGGAGATTAGGGCTTCGATCTTCATCTTAGGTGCGATTTTCATCTTCTTCGATCTCCCTCTCTTTCTCTCACTCGACTTTGTTCTCTATCTCTCGATCTGTCATCTCTCTCTTCGTCTCTCTCGATCATTCTCTTCGTCTCTCTTTTCTTTCACTCTTGATTGTTCTCTTCTTCTCTATCCTCTCTTACTTTCGATGTCTTCGTCTCTCCGCTCTGTTTTCTTCTCTCTCTCTCTCTCTCCTTTTTAA
>ZHONGCHA53132
ATGCCATCTGATTGTGTCAAACCCCCATGTATGCTGCAGCATAGCATTAAGGTCATATTTTTGCCATGCACGTGCCATGTTGCCCATACTTTGGCCAAGGGTTGGGTGCCACCACAGCCCACCTTGTTGTATTGGCATGCCTCCCTCATGGCGCGGTCCAAGCCTAACATAGGCGCATGGTGCCACCAAGTGTTAAGCCGTCAACTCCCAAATATCAAGGTGCTAACAGTAGATGACAAGCCAAATATATGTCATCCACAAGATGATGATTCAACTTTATTGATATTGTTTGGCGGTGAAAATAGGACATCTCTTGCATCCCTTAGAGTTGATAATAGAGCTAATAGATGCTTTATTAGCATTCTCTATCTTGTTTGA
>ZHONGCHA53133
ATGGCGAACAACGACGAGTTTCCGTTGTCCGCCATCGACGGAGCCACCCCGGAGTATACCCGAAGGAGAGAGGGACCTCTTGCTGTCCATCCAATGGCTGACTTGGGGACGCCCACTGGTGGACAGTCAGTAGACGCGCGGGATAAGCGCGGAAGAAGTCATGGTCATTCACGAAGTCCAGATGGTCACCGGCGGAGGAGAGATTCACACGCCAGGCGACTGGAAAGTAAGTTGAGGGACCAAGACGCTGTCATCCGGCGAATGGCGGCAGAGATGGAGGAGCTCAAGCGGCATGTCAAAGGGAAGGGTGTAGCGGGAGTGGGTGACCACAGTGAGCGCACCCCATCCCGCCGTTCAGGCGGTCAGAGTCAGCGACGTACTCCATCCATTTCTATTACCAGAAGTTACCAGGTTGGTGATTCCGACGTGCATGTAGAGAAGTCTAGCGCGCAAGACAGCACCTACCGGCCCTCACGTCCGGTGACGACGTCGAGGTACTCTTACTCCGCTCATTCAGAGGATTTACAGGCGGTCTTAAAGGAGCGGGCTTGTCGGTGCGAAGCTCAGAGGATACTGGCGTTCTAG
>ZHONGCHA53134
ATGATCTATTCCAGTAAATATTATACTATAATCAACATAGAAAATACTTTCGATTCCACAATGTCTAGGCTTTTCATGAACCAAAAGCTAAACTTGAGAGAAAAAAAAAGAGCTAGCGGGCCCCACTTTAAAAGGCATTCATTCCTAAACATTGAAACAAAATCCAATCACATCCCAACTTTGCAAACCTCTTTTGATGGCCAACATGCAACACAGATGCATCAAATCACACCACCACTCCCCCAATTCCCCCATTCTCTGGAGTCCTCATTGCTCTCAAAGCTTTTTCAAAGTCAAGAAAGAAACCCATCCCAAGCAAACCCATCATCAAAAGTTGTGGTTCCAAATGTATCTTGTATTAGAAAAGTGAAAATTGAAAGAAGCAAAAACAAATTGAACAAGTGA
>ZHONGCHA53135
ATGGGCGATTCTCATTCTCGCTCTACATCTTCTCTCTCTAGCGAGCTCCTCTGTCAAGAAACTGAGCCTCACTTGGACGAAGAAGACTTAGATGAAGACACCTTGATTAATTTGAGTGATTACACTGTTTCAAATTCTGAAGAAGAAGAGGAATGTATAAAATTGTTGCTGGACAGAGAGATCAATGTTGGGTTCCAAACCCACAATTGTTCACACATCGTCATCGATAACTGGATCAAACGTGCTCGCTTAAACGCCATCGCTTGGATCCTCAAAACAAGATCGTCGTTAGGATTCCGATTTCAAACAGGTTACTTAGCAATGACATATTTTGACCGGTTTCTTTCGAGGCGAGCTATTGATAGTGACAAGTGGTGGGCGATGCAATTGTTATCAATGGCGTGCTTGTCTTTGGCAGCGAAGATGGAGGAATACAGAGTACCATCACCCTCAGAGTTTCAATTGGAGGAATACAACTTTGACAGCAAAGTTATTCAGAGAATGGAGCTTTTGGTATTGAATACATTGGAGTGGAGAATGAGTTCAGTCACTCCTTTTGCTTTCGTTCATTACTTCATCAGAACCCTTGGGAACCATCACTCTCCACCAAGGAATGTGGTTTCTAGAACTGTACACCTCATTTTGGCTATAATGAGAGATGTAAATTTAATGGATCATCGACCGTCTGTCATAGCTGGGGCTGCAACATTGGTGGCGTTGAATCGAAAACTAACAAAGCAGGCTTTTGAGAATACAGTCAATGCTTTCTCTCCAAGTGAAATTGAGGACATGTCTTCTTGCTATAATCAAATGCAGGAATTAGACATGAAGAAAGTAACAATAGAACCCAAGTTTAAAATATCCTCTCACCTCTCGCCGATCCGATCAAGAGAGATTGATGTTTTTGAAAATTCTTTGGTTAGTTCTGCAATTAGAACTCAAAAGAAAAAGGTTTACATTCCATGA
>ZHONGCHA53136
GAAATATATCCTTTCTTGTTACTTTCAATTCATACGCACATAGACATGTATATCTTTGTACATATATTCAAATTTTATTATGTTATTCAGCTGTTAGAGATACCATTGAGAGCCCGTTCACAATCTCATCATGAGGCATTGACCCACGCATTAGAAGAGGGGGATACCTCTTCACGTCCTGAGGTGACTAGCAATCCGCCACCACCTCTCAATGTGGAGCCTCAACTTGAGGTGACTGCTGCTGCTAAGCGTGCTCGTGGCCCGACTCGAGGCAAAGAGGTTCAAGGCCTTGTTGATAAAGATGGAAAGCTTAGCGTGCCTATC
>ZHONGCHA53137
ATGGTCCTTGGATTCAACTCAATTTCGCTGCCTTCTTTCAATTCAATCTCACCCCTTCGATCTCTTCTTCTGCAAATCTTTTCACCCTCTGATTCCTACTCATCCACCTACTTTCATTTGATCTACGCAACCACACCAATGGGAAAGCGTAGTTCTCAACGTAAGAATGCTGCGATGTTGGATACCGAAGATATTGATGGTGCGAGTTCGTGGTCGAGTGACCAATCAAATAACATGGAGATGTTCGGCACTGAAGAGGTGCAGCTGGTTAAAGAGAGTTTACTTGATCAATGCTTAGATGCCTTATACGAGAAAAGGGGGTCAACAAGAGAGAAGGCTTTGGTAGCAATTATAGAGGCTTTTAATAGCAACTTGCAGCACGAGTTTGTCGAAAAGAAGTTTGTTACTTTACTGCATCAGTGTCTGAATTCAATAAAGCGGGGGTCTGTGAATGAGATATCTTTAGCATCTCGTGTCATTGGATTGTTGGCTCTGACCACTGGTCCTGGGGACAAAGCACAAGAAATATTGGAAGACTCAGTCCCCCCTATTTCACAGGCTCTAAAATCCGGGTCTGTAGCATCCAAGACATCATCGTTACTGGAGTGTTTGGCTATTGTTACCTTTGTCGGTGGAACTGAGCCAGAGGAAACAGAAAAAGCAATGCAAATAATGTGGCAAGTGGTTCATCCAAAACAGGGCTCCAATGTATGTATGCAAATTTCTCTTATTGGAAATCTATGA
>ZHONGCHA53138
CAGGCTCTAAAATCCGGGTCTGTAGCATCCAAGACATCATCGTTACTGGAGTGTTTGGCTATTGTTACCTTTGTCGGTGGAACTGAGCCAGAGGAAACAGAAAAAGCAATGCAAATAATGTGGCAAGTGGTTCATCCAAAACAGGGCTCCAATGTAGTTGCCACTAAACCTTCATCATCTGTAATAATGACAATGGTGTCTGCTTGGTCATTTCTGCTTACAACTATGGATGGTTGGACACTTGATCCTAAAAACTGGCAAGAGTCGATTTCTTATTTTTCTACTCTGCTAGAAAAGGATGATAGATCTATACGCATTACAGCTGGTGAAGCACTGGCTTTAATTTTTGAGATAGGAGATTTGGAGAAGCTCTCTGGTGAAGCCAAAGCATTTAGTGACAGCTCCATTCATGAAAGGAATGTTTCTCGGATGTTTGCCAATATACAGGGATTGCGGGGGAAAATCCTAAATCAAGTAAGAAACCTTTCCATGGAGGCAGGTGGTAAAGGATCTAATAAGAAAGATCTTAACAGTCAGCGGAACTTGTTCCAGGACATTCTTCATTTTCTTGAGTCTGGCTATCCTCCAGAAACCTCAATGAAGATTGGAGGTGTCCCACTTAACACAACGTTGTGGTCTCAATTGATACAGGAAAATGAATTTCTCTACAATTTATTTGGGTTTACACCACAGAGAACGCAGCTTTTAGGAAATGAACATCATATGTCTAGTTTTGACAAGAGGTTCTACAAGTCACCTAACTCAGTCGTGAACAAGGCAAGGACTCAAATTAGGAACAAGCAACGAATTTTGTCCCAGGGTAGGAACACTGGACACTATACAGTTGGTTTAGTTGAAGAGTTGGTCTTTTAG
>ZHONGCHA53139
ATGTTAGCTGTTATAATGATCTTACTGCACAAAGAAAAACAGTCTGGCTATCCTCCAGAAACCTCAATGAAGATTGGAGGTGTCCCACTTAACACAACGTTGTGGTCTCAATTGATACAGCTAAACTTTTTAAAGCGTCTTATTGGGGGAGGTTTCATAAAACACATGCAGGAAAATGAATTTCTCTACAATTTATTTGGGTTTACACCACAGAGAACGCAGCTTTTAGGAAATGAACATCATATGTCTAGTTTTGACAAGAGGTTCTACAAGTCACCTAACTCAGTCGTGAACAAGGCAAGGACTCAAATTAGGAACAAGCAACGAATTTTGTCCCAGGGTAGGAACACTGGACACTATACAGTTGGTTTAGTTGAAGAGTTGGTCTTTTAG
>ZHONGCHA53140
ATGTTAGCTGTTATAATGATCTTACTGCACAAAGAAAAACAGTCTGGCTATCCTCCAGAAACCTCAATGAAGATTGGAGGTGTCCCACTTAACACAACGTTGTGGTCTCAATTGATACAGGAAAATGAATTTCTCTACAATTTATTTGGGTTTACACCACAGAGAACGCAGCTTTTAGGAAATGAACATCATATGTCTAGTTTTGACAAGAGGTTCTACAAGTCACCTAACTCAGTCGTGAACAAGGCAAGGACTCAAATTAGGAACAAGCAACGAATTTTGTCCCAGGGTAGGAACACTGGACACTATACAGTTGGTTTAGTTGAAGAGTTGGTCTTTTAG
>ZHONGCHA53141
CAGGCTCTAAAATCCGGGTCTGTGGCATCCAAGACATCATCATTACTGGAGTGTTTGGCTATTGTTACCTTTGTCGGTGGAACTGAGCCAGAGGAAACAGAAAAAGCAATGCAAATAATGTGGCAAGTGGTTCATCCAAAACAGGGCTCCAATGTAGTTGCCACTAAACCTTCATCATCTGTAATAATGACAATGGTGTCTGCTTGGTCATTTCTGCTTACAACTATGGATGGTTGGACACTTGATCCTAAAAACTGGCAAGAGTCGATTTCTTATTTTTCTACTCTGCTAGAAAAGGATGATAGATCTATACGCATTACAGCTGGTGAAGCACTGGCTTTAATTTTTGAGATAGGAGATTTGGAGAAGCTCTCTGGTGAAGCCAAAGCATTTAGTGACAGCTCCATTCATGAAAGGAATGTTTCTCGGATGTTTGCCAATATACAGGGATTGCGGGGGAAAATCCTAAATCAAGTAAGAAACCTTTCCATGGAGGCAGGTGGTAAAGGATCTAATAAGAAAGATCTTAACAGTCAGCGGAACTTGTTCCAGGACATTCTTCATTTTCTTGAGTCTGGCTATCCTCCAGAAACCTCAATGAAGATTGGAGGTGTCCCACTTAACACAACGTTGTGGTCTCAATTGATACAGCTAAACTTTTTAAAGCGTCTTATTGGGGGAGGTTTCATAAAACACATGCAGGAAAATGAATTTCTCTACAATTTATTTGGGTTTACACCACAGAGAACGCAGCTTTTAGGAAATGAACATCATATGTCTAGTTTTGACAAGAGGTTCTACAAGTCACCTAACTCAGTCGTGAACAAGGCAAGGACTCAAATTAGGAACAAGCAACGAATTTTGTCCCAGGGTAGGAACACTGGACACTATACAGTTGGTTTAGTTGAAGAGTTGGTCTTTTAG
>ZHONGCHA53142
ATGTTAGTTAAACCAGTTATTGGAGGGAATATAGTGAACGTTATTAGTGCATACGCCCCTCAAGTAGGATTAGATGATCAGACTAAGAGGGATTTTTGGGAGCGAATGGATGAGATCTTACGGGAGATACCTGTAGGAGTGAACCTAGTTATAGGTGGAGATTTCAATGGCCATGTAGGCATAGATAAACTAGGCTATGAAAGGGTGCATGGTGGATACAGGTTTGGTGATAGAAATGAGGCTGGAGAGAGTATCTTAGATTTTGCATTGGCATTTGACGTGGTGGTGGCCAATACTATGTATAAGAAGAGGGAG
>ZHONGCHA53143
ATCATGTTTATGACTCAAAGGGACATGGTTCTCGGTTCTCGGGCCACCAATCGCGCATTTCGATGCGTGATGGCCCAAGAAACCAAGTTATGCACTTTGATTTCAAATGAAATGCACATAAACAAGCAAGGAGCTCAACCTCTATCATACTCAATTCAAGAGGCTAAGCATGCATGTCAATGCAATGCAACCAAGACATATGAGTTAGTATGCCACATGAACAATGCGAACAAGCATTCAAGGCATGTGACAATCATGCTAACCAATAAGTATGCCCGATACAATAGGGATGGTCAAGCATGCAAGCAAGCATGTGACTTCATTAAATCATGC
>ZHONGCHA53144
ATGACTACTGCTAGGGGAACTATTGGCTGTATTGCACCTGAAGTGTTCTCCAGGAACTTTGGGAATGTGTCATACAAATCAGATATCTATAGCTTTGGGATGTTGTTGCTTGAAATGGTAGGAGGGAAAAAGGATTTTGATGTAACAGTGCAGAACACCAACCAAGTGTACTTTCCTGAATGGATTTACAATCGTTTGCATCGCAAAGAAGAGATGGGAATCCAATTGATAGATGATGCGGATACCAAGATTGCAAAGAAGTTAGCGATTGTGGGGACTTTGCTGCATTCAGTGGTACCCGATAGATCGACCCTCTATGAATGTTGTGGTTAA
>ZHONGCHA53145
ATGCTTCTCCTCCATGCTCATTTGCCTCTTGTTAGGATCCTTCGCCTTCGGCTTTGGTTTGGGCTTCGCCACAGCCTTGAGCTTCACTGCAGCTTTCAGCTTCACGGCAGCCTTCGGTTTCACAGCAGCTTTTGGCTTCGCAGCTGGCTTGGGCTTCACAGCGGCTTTAGCTTTTGGCGCAGCAGCTTTTGTCTTAGCCGGAGCCTTCTTTTCCTTTTTCGCTTTTACAGCCTTCGGCTTTGCTTCCCTCTGGTGGCTCCCCAGGTTCCACCTGAGCTGCATGATTCATTTATAGCTGCAATTGATAAGGGAAGTATTAGAACAATGCCCAATAGAAGTATGCCAGCTGCTCCTTACCCTACTCCTGGAGCACTATTAATAGGTGATGCTTTCAACATGCGTCATCCTTTAACTGGTGGAGGAATGACTGGAGCCCTGTATAAGGTGTTTTGTGCATCTCCTGATCAAGCAAGGAAGGAAATGCGTGAAGCATGTTTTGATTATTTGAGCCTTGGAGGTGTGTGTTCAACAGGACCAGTGGCTTTACTCTCTGGTCTAAATCCTAGCCCATTGAGCTTGATACTCCATTTCTTTGCTATAGCCATATATGGTGTTGGCCGTCTCTTGCTACCATTTCCTTCCCCTAAGCGCCTGTGGATAGCAGCTAGATTATTTTTGGGTGCATCGGCTATCATTTTTCCCCTCTTTCTCTCACATGGGCTTGTCCCCTCTCTCTCCTCCGTTTGA
>ZHONGCHA53146
ATGTCGAGGACTTTGAACGAGATTATACTGATGGAGAATGGGTTGAGGTCGTGTTTGCCTCCGGAGATTGGGTTGTTGAAGGAATTGACGGTGTTTGATGTCAGTTTCAATGAGTTGATGGGGTCATTGCCGGAGACGATTGCGGGAATGGTGAAGGTGGAGCAGCTTAATGTGGCGCATAATATGCTTTCTGGGAGTGCTCCGGCGAGTATATGTAAGCTTCCAAGACTTGATAACTTTACGTTTTCTTATAATTTCTTTACTGGTGAGGCTCCGGTGTGTTTGAGCTTGCCTGGTTTTGATGATCGGAGGAATTGTTTGCCCTCGAGGCCTGCGCAGAGGTCGCCGGCGCAGTGCCGGCGCTTTTTGTCGAAGCCTGCTGTGGATTTTAGTGTTTTTAGGTGTAAGCCTTTTGTTCCGTCACCGGTGGTAACAACAACTTCACTCTGTCCTGCGACAACAATCGCACAATCCTATCATTATCCTCCGCAAAATACTACGTTCATTCCATCAACTACGACAACTCCACAATCCGCCTCATCGATATCGGCATACAAACCAACAACAACAGCAGCAACAACAACAACGTTTGCTCCTCTTTCCCTCTTCATTCTTTAA
>ZHONGCHA53147
ATGTCGAGGACTTTGAACGAGATTATACTGATGGAGAATGGGTTGAGGTCGTGTTTGCCTCCGGAGATTGGGTTGTTGAAGGAATTGACGGTGTTTGATGTCAGTTTCAATGAGTTGATGGGGTCATTGCCGGAGACGATTGCGGGAATGGTGAAGGTGGAGCAGCTTAATGTGGCGCATAATATGCTTTCTGGGAGTGCTCCGGCGAGTATATATGTTAACAAGGCTCTGGAATATGGGTTTGAGGTTTCGTGGGGTTCAATAACTGCAAAAGTTGCAAAAAATGGGCATCTTGCTTCGGCGATGTTTTGA
>ZHONGCHA53148
ATGGCTTCTTCGACGGAGCAGCAGCCTCTGAAAAAGCGAAAGCTGTACGAGCCACCGGTATCAGAACCAGCGCAAGAAGAAATCCTTAGACGACGGAGAAACAGAGAAGAAATCCGAAGCTTATACGACACTTACAAGCGTATTAAATTCTCTATCTCTCAAAAAGACGCCCACCTCGACCAACCCTATCTCTCTCTCATTACTGCTTCTAGAGGTTGTACTAGTGTCCAGCGCATTGTTGCAGATCTCATACCCCGATATGCGTCATACTGTCCAACTGCACTTGAAGCTGCAGCTAAAGTTATTATCAATATGCACAACTGGAGCTTGGCAGTGATAAATAGAGGAGAGGATGCTGATGGTGTTGCATTCGGGACTGCAAAAGCTTGTATATTTGGTCTAGCTGATATCTGTCATACTGCTTCATCGGAGGCACCAACATCATCAGTTATTCAAGGCATCTGTTCTGCTGTTTTCTTTAATGTGCTTACCTTCCTAATATCCTCTTTTGAGGGGAAGGATATTTTTCAGATTATTGATATGGAAACTCTCAAGTTACAAAATTCTGCTGAATTTTTTTCTGAGCTCAAGCAAAAGTTTTCAGATGAAGATGTATCCGAATTGTTTAAATTGTCCAAGTTCCGTGCACTTTGTCTTCTCAAAATTTTCTTTAGTTATCCTAGAAATACACTTGCAGCTTGGTTTGAGCTCTTTGACTCCACTGCAATGGAGGGAGCTCAAAAGGAAGGACATTACTTCCTTAGTCAAGTGACAAGCAGGCTTAATGTTGATGACGTGGCTCATGATTTGGACAATACAAGAAATGAGCACAAATTATCAACAGCTACTATGGTAACAGATGATAAAGGAAATGAAGTTATTAGTGAGGGGCATGTCTCAGATGGCAACCAGGCTCTAGGAGATGCATCTCCTGTCTTAAAGAATTGCTTGCTGGGACTGGTTGTTGGCAAGGATCCTTCATTGAGAAGGTGGATATTCTCCAAATATAAGAAGTTATGCAAATCAGCATCTTCAGAAGTTGTATCAGAAGTTACATCTGTCTTGGAACAAATGTTTGAATCTTTTACCGAGCTGGTTAAGCTAGAAGACATCCAAGTAAATAATGATGAAGATGATTCAAATCCATCTAAATACATAAATAGACAATATTTGGTTCCTAGGAGGAGTACTAATCAACATGAGAGCTCTTCTGATGTTTCTGGAAGAGATAATTCAAGAGTTCATGATGATTCGGTGGACAAATTTTCAGGTCAATATTTGAAGCCTCATAGCTCATTAGTTCCTCTTGAAACTGATTTCTCGAATGCAAGTTCTAGTTATGATAGTGGTGGCTCAAAGTCAATGAATTTTGAGACTGGGGAGCATGGAGATTTATCCCGTGGTAGGTCTTCCACTCCCAGGGATCTGTTGAACAATCAAATGCCCTCTCCTGTCTCAAGAAAACCATTAGAATTCAGGACTAGTTCATTTAAACATTTAAACCATTTTGGCCAAATTGAGAAGAATCAAGTTTCAAACTTGGATCTTAGTTTACCTGCCTTGAGGTCAACCAGTGGAGGCGTAAATCTTGCTTTTGAATCTCCTAAACATCATCTGGCAGTGCAGCATCCTTCTACAAAAAGTCACGTTATTTGGTACTCTGATGGGGACCCTGCATCCATGGATATTTTCTCAGCTTCTAAACAACTCTGGTTAGGTTCTTTAGGCCCCGATGCATCTGAAGCTCTTGTAAGGTTTCAGTTTGAGAAGTTTGGTCCTATAGAACAGTTTTTATACTTTCCATTTAAAGGATTTGCCTTGATTGAATACAGATATATTATGGATGCAATAAAAGCTAGAGAGATTATGCGGGGATGCTCTCCTTGGGGTGCTTTCCTTAACATAAAGTTCCTAGATAAAGGATTGGGAACCAGGGGAATTGTGAATGGTGTTACAGTCGGTTCTAGTTGCCAAGTTTATATTGGAAATGTTTCAAGTCTTTGGGCCAAGGATGAGATCCTCCAAGAATCGACGAAAGCTGTTTACAAGGGCCCGTGCATGGTTACTGACCTTACCAGTGAAGGTGCCTTGCTGTTGGACTATGAGACTCCTGAAGAAGCTGCTGCTGTAATGGCACATCTTAGACAGCTCCGTAAGGAAAGAAGTCATCCTATTATAGCTCCGGCTAACGTCGTGAGGCCTATGGATGTTACAAGATCTGGGCCTGCCTCTATTCCTGTTGACTTCAGAAGCAATGATCTTGGAAATAACATAGTTGAATCACCACATGCTCAAACAGTGCTTGAGAGCCCTTCTGACAACTATAATTCAAGGGTGTCTCATTTAGCTTCCTTACTTTCATCATTACGTACAAAATACAACATTACTCACATATCCAGAAATAGCATGAGGGAAGATGATCGATTGCCTACGAGCACTCTTTGGATTAACATTTCAAACATGAGGTCCCCATTCCTTGCAGATGATGAGCTAATGGCCGTTTGTGATCTTGCTATTGGCAGTTTTGGGTCCATTGTTAGGTTGACACGAACAAATATGCATATGGGTTCTTCTTGGTTTGTTGAATGCAGCAGCTTAGATGCTGCAAATGCTCTTTTGAAGAATCTTCGGGGTTGTCCTATGTCTTTCTTCCAGATAGAATTCAGTCAATCTGGGAAGCACCAAACTGTTCCTTTCACAGTAAAACCTGAGAGCAGTGCTCCAGACCTTGCAACACCCAGAGTAACTCCAGAAAACCATGGAACCACAATACAAAGTGGGCATACATTTCAGTCAAACTGGACTGCTTTTGATTGTGCAGGAACACCTGAAGTCGGGGCAAGAAAAGTCGATGGATATGACAATAATGCAATTGTAAATCCTTTAAATGGAGGTGGTCATGTTGTTTCTGGCACAACTGATCAGACATGGATGTCGAAAAAACCTGAACTTGAGCTGCATTCTGCACCAGGGAACATTCCATGCATACCCACACCAGCTCAGCCACCTGCTCTGCCACCACCACAGCCATTTCAATCATATCCATTCATGAGACCTATGTATTTTCCTCCAAACAGTTCCTGGGATGCACGCGGTAGCCATCATCTGCCTTTGAACCCAATCTCGTCAGGTGTAGTACCTAATAATCCTCACTTTCATCCTGTTGCAGCCCCGTTTCTACCTGCTTCTGTTACTCCCCTTGCACAAATGCAGGGAAGCTCACTGCAGCACTCCAGCCAGATGTTTCCCCTGCCTGTTGTGCCACCCCCTGTAGCAACCCTACCACCTCCTCAGCCTGACATGCTACCTCCATTACCTCCAACCCCACCTCCCTTGCCTCATTCTCTGCCACCTCTGCTTCCACCACCTCCTAGTTCTCCCCCTCCAGCTCCAGCTCCAGCTGTGGAATCTTCCCATTTGGAAAGTTCTGGACAGTATTTGCAATATCAGTGGCAGGGCACATTGTGTAAAAGTGGGGTTCATTATTGTACAATTTATGCACATAGAGTGGACTCTGATGCTTGCAAGTACTCGAATGCCATTTCTGAGCCTGCGGAATGGCCTTTGAAATTAGATATGACAAAGCGCACGGATTTTCGGCATGTGAAATCAACATTTTCCAGTACCCCACCATATAAAAGAGAAGTGTGCGTGCTGTTCCCCTCATCTGAAAGTGACCGTAAAGGCTTTCAGGATTTCATATCATATTTGAAGCAGAGGGAATGTGCTGGCGTTATTAAGATCCCAGCTGCCAAATCCATGTGGGCAAGACTTCTCTTCATTCTCCCTTATTCAGTTGATGTGTGTTCCATGCTGTCTATTGCTCCTAATCCATCAGATTGCCTAATTGCTTTAATTTTGCCTAAAGAGATGAACTTTGAGTGGGTATGA
>ZHONGCHA53149
GGGACAGTAGTCGCGGTGAAACAAATTCTCGACATAGACTCAAAAGGAGACGAAGAGTTTGTCAACGAGGTAGGGATTATAAGCAACATAAGGCACAGAAATCTCCTCTCTCTTAGAGGTTGTTGTGTAACAAGTGATCAATTAAGAGGCAAAAGAAGGTACTTAGTTTACGATTTCATGCCAAATGGTAGCCTCGACGACCACCTTTTCAAAATTGAATCCAACGAGAAGCGCTTAAGCTGGCCACAGCGCAAGAACATAATTCTTGACGTGGCCAAAGGGCTAGCCTATTTACACCACGGGATCAAACCCGCCATATATCACAGAGACATAAAAGCCACAAACATTCTTTTGGACTCGGAAATGAAAGCTAGAGTTGCAGATTTCGGGTTAGCCAAACAAAGCACAGAAGGGCAGTCCCACCTCACCACACGAGTGGCTGGCACGTACGGTTATTTAGCACCCGAATACGCCCTTTACGGGCAACTAACTGAAAAGAGCGATGTTTACAGTTTTGGGATTGTAATTCTCGAGACAATGAGTGGGAGGAAAGTGCTCGACACAACGAATGCAACTAATGCATCGACAATTCTGATCACGGATTGGGCATGGACGATGGTGAAGTCGGGGGATGCGAAGGGGGTTTTCGATGAGGGGATAAGAGAGGAAGGGCCTAGGGGGGTGATGGAGAGGTTTGTGCTTGTTGGGATTTTGTGTGCTCATGTGATGGTGGCTTTGAGGCCTACCATTGCTGATGCTCTGAAGATGTTGGAAGGAGATATTGATATTCCCAGACTGCCTGATAGGCCTTTGCCTCTTAGTCATGAGTCTTTTCGATCTTCTTTGCTCTTTAGTGCATCCATAAGTGAGAGATCCAAAGGCAGCTCCAGCATTAGCAGCATGTAA
>ZHONGCHA53150
ATGAATTCAAATCCTGAAGACACAGAGATGAGAAACAATGACGCTGATAAACGGCCATCGCCAAACAAACCCTATCAAGAAAAAGCACAAGATACGAAGCTGTGGGGAGTTTTCTTCTTTGGTCTGATCGGAGCTACAGTCACCAAGTTCCTCTTGAACAGGTCACAGTCATCATGGAAAGGTCCAACTGGTGGTTCTTTCAGGTCAAGTTTTCAAGGGGAAGCAAGGAAAAGACATAACCGTCGAATGCAGGAGGAGTATGAAGAGGAAATGGAGAGAGTGGAACGTATAAAGCGCATGCAAAGTGTATTTAATAGAGAGAGGAATAAAAACAAAAGGAGCTACGAGAGCTGGAGGGAAAGTGGTCCAGGTGTGTATCATCAACATTTCCAGCGGGAAGATTGGTATTGGAAGACTGATACATCATACAGAGATCAGAGGACTAATTTCAGGGGAACTCCTCGAGACAGGGCTAATTATGCATATTCTCATCATTACTCAGTTTTGGGTCTTGACAGGTTGAGAACAAAACCATACACTGATGATGAGATTAAGACCGCTTTCAGAGCAAAGGCAAAGGAGTTCCACCCAGATCAGAATCAGGGTAACAAAGAGTTAGCTGAGGCCAAGTTCAAAGAGGTCATGACATCTTATGAGGCTATTAAGATGGAAAGGAAAGACAATAAGTCGTGA
>ZHONGCHA53151
ATGGTGGATCAGTATTTGCTAGGCTCGCTATTGGCCTCGATATTGGTGATTGTGGTGTCGTACAATCTCTACGCGAAGCGAAATGGAACAGCAGAGAGCACCACCGCCGTCACCACCACCAGCACCACCGCCGCAATTAACTCAGAATGCAGATCGAAGAACGGCGGAGGAGACGAAGATGTCGACGTCATCATCGTCGGCGCTGGCGTTGCTGGTGCTGCTCTCGCTCACACCCTCGGCAAGGATGGGCGTCGTGTTCATGTGATTGAAAGAGATTTGAGTCAGCCTGACCGGATTGTTGGAGAGTTGCTACAACCAGGTGGCTATCTTAAATTAATCGAGTTGGGTCTAGAAGATTGCGTTGAGCAAATAGATGCTCAACGGGTGTTTGGGTATGCTCTTTTCAAGGACGGAAGGAATACCCGACTCTCTTATCCTTTAGAAAAGTTTCACTCCGATGTGTCGGGAAGGAGCTTTCACAATGGGCGCTTCATTCAGAGAATGCGGGAAAAGGCTGCAACCCTTCCCAATGTTCGATTGGAGCAAGGAACAGTCACATCTCTGCTTGAAGAAAGAGGAACTATTAGAGGGGTGCAATACAAGAACAAAAATGGTGAAGAACTGGCAGCATATGCACCTTTGACCATTGTATGTGATGGCTGTTTTTCAAACTTGCGCAGATCTCTTTGCAAACCTAAGGTAGAAGTGCCCTCTTGTTTTGTTGGTTTGGTTCTGGAGAACTGTGAATTGCCATATGCAAACCATGGGCATGTTGTTTTAGCAGACCCGTCTCCTATCTTGTTTTATCCTATTAGTAGCACTGAAATTCGCTGTCTTGTTGATGTACCTGGTCAAAAGGTTCCTTCTATTTCAAATGGAGAAATGACCAAGTATTTGAAGACTGTAATTGCTCCCCAGATTCCTTCCCAGTTGCATGATGCTTTTATCGCTGCTATTGATCAAGGAAACATAAGGACTATGCCTAATAGAAGCATGCCAGCTGCTCCGCATCCTACTCCAGGGGCCTTACTGATGGGGGATGCATTTAACATGCGCCACCCTTTAACTGGTGGAGGAATGACTGTTGCACTATCTGATATTGTTGTGCTACGTGATCTTCTTAGGCCTCTGCTCGACCTAAATGATGCGCGTACTCTTTGTAGATATCTCGAATCCTTTTACACCTTGCGTAAGCCTGTGGCATCCACAATAAATACATTGGCAGGTGCCCTGTATAAGGTGTTTTGTGCTTCACATGATCAAGCACGGAAGGAAATGCGCCAGGCATGCTTCGATTATTTAAGCCTTGGAGGTGTTTTTTCAACAGGACCAGTGTCTTTACTGTCGGGCTTAAACCCTCGTCCATTGAGCTTGGTTCTCCATTTCTTTGCGGTAGCTATATATGGTGTTGGACGCTTGTTACTGCCATTTCCCTCTCCCAAACGTATGCGGATCGGAGCCAAATTGATTTCGGATGCTTCTGGAATCATCTTACCTATCATCAAGGCCGAAGGAGTGAGACAGATGTTTTTCCCTGCTACCGTTCCTGCATATTACAGAGCTCCTCCAGTTAAGTAA
>ZHONGCHA53152
ATGCCTTCTCTCTATGAGGTTTTTACTATTATTGATAGTGATGAGTGCCGCCGCCGATTGGTTCAGCCTGTCTCCTCTTCGGTTCTTGAGCCTCCCGCTTCCTTTGATCAGATGGCTTTTGTTGCAAATCCTAGGTCTCGTCCTTTTGCTAGGAAGGTCATTTATCATTATTGTAGAGAATCAGGACACGTCAAGGCTCACTTTTTCAAACTTAATCCTAAGTTGAAACACCGTTTCTCCCATGCTAATCTATCTAGCTCATCTCGCACCGCTATTGTTGTAGAGATTGTCCCAAGTTGTAGTACTCCAGATTTACATCTCTTTCAGACACAGATTGGTTTAGCTTTAGGCACAGTTTGGTTCTATGATTTCGCCGAGGCCATCATTCTCTACTGCCACATTGGCTACATGTACTTCTATTATTTTCCATGCTCACTGTGCACGTCTTACTTGATTTTTGGATTCTGGGACTAA
>ZHONGCHA53153
TATCAGTGTTATGATCCTAGCACTTGTAGGTACTATTATTCATGTGATGTGATGTTTCATAGGGAGGTTCCCTTTTTTGGTACTCACCCTTCTGTGCAGGATTCCTCTTCCACTCATGTCCCCTTGGTGGCTTCTGATCTTCGACATCTTCCCATTTTTGATGAGGTTGAGGTTGGCTCTACTTCTCCTCCTCCATTGCAGGTATATCCTCCTCGTCCTTGTCCTCGTCCTCGTCCTCTACCAACAGCCTCTCCAATATGCGAGTCAGGTAATTTTTCCCCTTTGGTTATTGCTCCTCATCGCAACACTCCTCGTGATAGACATCCCCTTGATCGTTTTGGTTATCTTAGCAGTACTAATCATCTTATTTCTAAGTATCTTTCTTATGACAGTATTTAA
>ZHONGCHA53154
TATCAGTGTTATGATCCTAGCACTTGTAGGTACTATTATTCATGTGATGTGATGTTTCATAGGGAGGTTCCCTTTTTTGGTACTCACCCTTCTGTGCAGGATTCCTCTTCCACTCATGTCCCCTTGGTGGCTTCTGATCTTCGACATCTTCCCATTTTTGATGAGGTTGAGGTTGGCTCTACTTCTCCTCCTCCATTGCAGGTATATCCTCCTCGTCCTTGTCCTCGTCCTCGTCCTCTACCAACAGCCTCTCCAATATGCGAGTCAGCATGCTTGAGTTGGAAACTATTCGTCGTTCTCTATCAGAAACTCTCCAGAATCACAAGTGGGTGA
>ZHONGCHA53155
ATGACTTTCGCCGACCGGAAGCACCGTCGGAGCCCTAGGACTCCCTTCCTCCCTCAGAATCACGGCGACTCCGAACACTCCGAAGGCGGCTTCGGCGGCGCGTCGTTCTCCGGCGCAGTTTTTAACCTCTCGACCACCATCGTCGGTGCCGGAATCATGGCCCTTCCGGCCACTCTGAAGCAGTTAGGGATGGTCCCGGGACTCATCGTTATCGTTCTCGGCGCGATGCTGACGGAGGCTTCGATCGATATGATATTGAGGTTCAGCAGAGCTTCCAAGGCGTTCTCTTACTCGGGACTCGTCGGCGATGCGTTCGGTGGTGCAGGACGAAACCTCTTGCAGGCCTGTATCGTCATCAACAATCTCGGCACGCTCGTTGTCTACATGATCATCATTGGTGACGTGCTGTCAGGGACATGGTCAGATGGGATCCACTATTCAGGTGTGATGGAGGAATGGTTTGGGCAACAATGGTGGGACAAACGTTCCGTCCTACTGCTTCTCACAACCATCCTTGTTTTTGCTCCTCTTATTTCATTCAAACGCCTTGATTCA
>ZHONGCHA53156
AGAAATGGAAGCATTGAAATGCCACGCTTGCTGCCTGAACTTGTTGATCAGGCATCTTTCTGGAAGCTTTTCACAACTGTACCTATACTAGTCACTGCCTATATCTGCCACCATAATATTCACCCAATAGAGAATGAACTACAAGACCCCAGCCAGATGAAGTCAATTGTCCGGACATCAATCACATTATGCTTATCTGTCTATCTTGCTACCAGCTTTTTTGGATTTCTCCTCTTTGGGAATCACACACTGGATGATGTACTTGCCAATTTTGACGCTGATCTTGGAATCCCTTATAGTTCCTTGCTTAATGATGTGGTGAGAGTGAGTTATTGCATCCACCTAATGCTTGTTTTCCCAATCATATTCTTTTCCCTTCGCCTCAACCTAGATGGTCTACTTTTTCCATATGCCATTCCGATTGCCTTTGACAACAGGAGATTCTTCTCAGTAACAGCGGCTCTCATGGGTTTCATTTTTCTGGGAGCCAATTTTGTGCCTAGCATATGGGATGCCTTCCAGTTCACTGGTGCCACAGCTACTGTCTCCGTTGGATTCATTTTTCCAGCTGCTGTTGCTCTTAGGGATACTCATGCAATATCAACAAAGAAAGATAGACTGGTATCGTGGGTGATGATTTTTACTGCTGTGTCTTCGAGCACTGTGGCAATCTCCAGTGATATTTACAGCATTTTCAACGGGACAACGTAG
>ZHONGCHA53157
ATGGGTAAGGTAGCTGCGTCGGAGATGAGGAACACCAAGAAGAAGAAGAAAGGACGTCCCTCTCTCTTAGATCTCCAAAAACGCAATCTCAAACAACAACAACAACAACAAGACCAACATCATCACAACCATCAACAAACCCTAATTTCTTCTACCCCCAATTCCAACCCCCCAAATCGTCGATCCACTCGCCGAGACCCTAATCTCGCCGGCGTATCTCCGGCCTCCTCCGAGGATGACAACGACGACGACGATGACGACGAGCGCAAAGAGAAAAAGGTGAAGCTTGTGGTTCGTTTGCCCCCTTCGAATCACCATTACTCTCAACCTAGATCCTTGAATTCGGCTGATTCTAATGCCGATTGCGAGAGTCACGAGGCTTCTCTCAAGAAACCTAAAATCGCCGGAGACAGATCTGGTGGAGACCTCCCTCTTCCTCCTCCTCCTCCTCCTGCTGATCAGGTTGAAAAGGGTCAGAAAGCGACGGACACTCTAAATGGGTCGCCCTTGGACTCCGGACCCACAACACCTTTGCCAGACAAAAAGTTGTTGGTGTTCATTCTTGACAGGCTTCAAAAGAAAGACACTTATGGGGCCTTCTCAGAACCTGCTGATCCGAACGAGCTTCCTGATTACCATGAAATTATTCAGCGCCCAATGGATTTTCGAACCGTCAGGAAGAAACTAGAGGAGGGGCGTTATTCCAACTTGGATGAGTTTCAGGCAGATGTTTTCTTGATATGTTCAAATGCAATGTTGTATAATGCTTCAGATACCGTTTACTTTCGACAGGCCCGGTCCATACAAGAGCTGGCAAAAAGGGACTTTGAAAATTTGAGACAAGTCAATGATGATGGTGAACCACAACCAAAAATTGTGAGGAGAGGCAGACCACCTAGCAAGAATTCGAAGAAGTCTTTTGGCAGTCCTCCATTTGAGCGTGTTGGTCCTGAGTCTTCCTCTGATGCAACTCTTGCTACTGGTGGTGATAATGTGATTGGGCCCAACTCTTTCAATCTGAGAAGAGGACCTTCACCATTCAGGTTTCGGTCCAATGATGCATTGTTAAGGACCTCTCACCAATCTCGCAATAATGAAACATATGTTGACTTGTCATCTGAATGGAATAGTGAATTTCCAGCGTCTATTTTGAAGGCTGAGGCGAAATATGGGAAGAAACAATTTTCCTTAGATGAGAACAGGCGTGCCACCTACAAACAATTCCATCCTTCAGGGAATGAGACTTTTGTATTGACTACCCTCAATGGAGACATGAAGCCATTAATGGGGGTGGGTCTACATTCGGAGCATGGTTATGCGAGAAGCCTAGCTCGATTTGCTGCAAATCTTGCGCCCGCTGTTTGGAAAATCGCTTCCAAGAAAATTGAGAGTGTTTTGCCTAATGGAGTAAAGTTTGGTCCTGGATGGGTAGGAGAAAATGATGCATTACCACAGCCACCATCTACATTACCTGAGCAGAGATCCTCAAATAACCCAGCGCATGATGGGCATTCACTTGGACCAATAACCATGTCAGTCAATTCTGTGGGCACGCACAGGTCTTCTTTGCCTCGTAAAGAAGAAATGGCTGAAGCGGTCAGTGGACAAAATTCCATTAGCCCTGGAACTTCCTTCCACGCTCAGCAGAAACACATGCTAAATCCTGGTAGGAATGGTTTGAATGGTGTGTCGGGTTATGATCTTTCGTCTCAAATGGGGATGGTAAGAACAATGCCAACAATTCGGTCTGGGTTGGAAGAGGCTTCGGTGCCTTCTCCAATGCTCGGTGTGGTTTCCAGAAGCAACACATTGTCATCGTTGACTCCTACAATGGTGGCAAACCAAACAATTTCAGAACCCAAGTTGCCAGAAAATCCTGGAAGTACACCTGAAGTGGCAGCGCTTTCTGGGGTGCAACCTTGGCAACATCGACAGTATTCTCTTCCGGTACCACCTGACCTGAATGTAAGATTCCAGGGACCGGGCTCGCCTAGTTCTTCTAGTTTTCGTATCGGTTCACCGCAGCAGCCAGATTTAGCATTGCAGCTATGA
>ZHONGCHA53158
AAAAAGGAAATGAAACTCAGAACCAGTGATGTCAAGCTCATTTTTGGTATCGACTGTGGAGAAGACAGCATCACCACCAAATCCTATGCAAGACCAAAGGATTTTGAGCTTCCATTTTACAAACGAAGATGCAAATCAGTCAAGAGATTGGATGGCAAGTCTTTGACCAAAATGTTTCAACAAACAAAAAAAGGAAAATCAACCAATGATTGTCAAGATCTTGCAAGGGTAATCACCCTTTACTTGTGCTTGAAACTTCTCATGCCCACAACAGGCCATACACTCAGTTGGAGTTTCCTCAACTATGTTGACAATCTCAACAACATCAAGAAGTACAATTGGGTTGAGGCAATAAAAGACACACTGATGAATTCAATGGCAAATGCAAACAACAACCCAAGGCATGTCACTGGATGCGTCATGTTACTCTTGTACTGGTACTGTGAGCACAGTAAACTCCTCCGACCATCCAACAAAGAAGGCTTCCCAAGGTTTATGAAATGGAACCTTGGCAAAATGTACTCCAAGTGGAAACACATCAGCCTCGCTCACTTTGAAAAG
>ZHONGCHA53159
AAGAAACAAACCCGTATGCCCACAAATCCAATCAGGGATTTAACCATCTCCCCTTTTGAAAGTCCCTCTCCTGTATCCACTCAAATGCCACCACCATCTCCCCATCCACAAAAAACCAAACCACCACACCCAAAAACAACCAAACCCAACAGACCCCACCAAAAAACCCACAAAACAACCACACTACCTACAAGAAAAAGCCCAAGAACTACACCACAGACCCCACCCACCCAACAAACACCAACCACACCTCCAACCACAACAAAAACAAACAAAAGAAAGCCAACAAAAAACCAAGAAGCTCCTCCAACCAAAAAAAGAAAGCTCCAAGAAAGCCAATTAACTCCCAAAACAAAAACCAAGGCATCA
>ZHONGCHA53160
ATGGCCCGAAAAGTTCGCACAACATTTGTCGTGGTGGTGGCCACCTTCGTCTTCTTGGCTTCAATCTATCATCATCTCATCCGCGATCACCACCCAATAATCTCCTCTCCAGAACCACTAATCTATCCCCAAACCACCTCCAATTACGCAATCTCAGAAGACCAACAACCAGAATTACAATCAGAATCCGAACCAGAACCAGAATCAGAACAAGAACCAGAACCAGAACCAGCCACTCACCAGGTCAGCCGCCACGTCCCCGCCGTCTCGATTCTCCTTCCATCTTGGGAAGTCCTCGTCATAGTCTCGCCGGAAATTCCGCCGCCTTCCGGCCACCACTGCACCTGCCTCTTCCACGACACCGATTCCTCTCCGGCCAAACCTTCCGGGACTCTACCCTTTCCCAATCGAACCACGTTTATATGCGAATTCCCGGCGAGTCTGCGCCGTCAATTCCCTTTCGTCCAGCCTATCCTGACCACAAAATCTCTCGAGAATCCACCGGAGAGAGCAACTCCGGCGCCGGAATTACTCCGGTGGAACTTCCTCGTCTACCAATCGCTATCCACCGAGAACGACGTCGTTGTCTTCGTCAAAGGCATCAACAATCGCCAAGGGATTAACCGATCGCCGAACCAGCTCCGATGCGTCTTCGGCGACGACCTAATTAACGGCGTCAAAACCTCCGTTACTTCCTCCATGCAAGAGGTGTTCCGGTGCCAACCCCCACCGGAAGAACTAACGGCCGTTTCGCCAATCAAAATCTCGCTCGAAATTTCGGATCCAAAAAAACGTGCCGTACTTGTCCCCTCCGTGGCGTACTACACTCCCCCGCGCAAGATAGCCATTCAGCAGCAAAAATCTCTAATATGCGCATGCACCATGGTGTACAACATAGCAAAGTTCTTAAAAGAGTGGGTGGTGTACCACTCGGAGATTGGGATTGAGAGATTCATATTATACGATAACGACAGTGACGATGAATTGGAGAAAATCGTTGAAGAAGTCATTCAACTCGGCTATAATGTGAGCACGTTGTTTTGGCCTTGGCCTAAGACTCAAGAAGCTGGGTTCTCTCACTGTGCTATATCGTCCAATAAAGATTGCAGATTTATGATTTATATCGATGTGGATGAGTTCGTTTACTCTCCTTCATGGCTCAAATTTTCAAAACCATCAGATCAAATTCTAAAGTCTCTCTTGCCAAAATCATCATCATCTTCAGTCGGGCAAGTAATGATTCCATGTTTCGAGTTTGGGCCATCAAATCAGAAATCACACCCGATAATGGGCGTGACGCAGGGTTATAACTGTCGGAGAAGATCTGATAACAGACACAAATCGATAGTGTTGTTGGATGCGATCGACGTTTCGTTGCTGAATGTGGTTCATCATTTTCGATTGAAGAAAGGTTACAGGTCGAAGAAACTGAGAAAAGAAGATGCGGTCGTGAATCACTATAAGTTTCAAGTGTGGGATGATTTTAAGACTAAGTTTCGGAGGAGGGTTTCGGCTTACGTGGCGGATTGGACGCAGAATGGGAACCTGAGGTCGAAGGATAGGACGCCGGGGTTAGGGTATGCGCCGGTGGAGCCAAGAGGGTGGTCGGGGAAGTTCTGCCAGGTTTACGATGATCGGTTGAAGGATTTGACCAAGAGATGGTTCGGGCTTGAATCGCCATCTGGGTATCAGATGGCTTGGCAAAGATGA
>ZHONGCHA53161
ATGACTTGTTTTTCTTGCGGGAGTAGTAAGAATGTCAAAAATATTGATATGGACATTCGCCCATCTGGGACTCCAGACCGTCAAGAAAATTCTTTGAGCAGTAAAGGCAAGGCAACTGATAGCGAAAAGGGCAATGTAGCCAGAAGCTTCATGTTCCGCGAGCTTGCCGTGGCAACAAAAAACTTTAGGGATGCTAATTTAATTGGGGAAGGGGGTTTTGGTTGCGTTTACAAGGGCCGCCTAGACTCGGGGCAGCTTGTTGCAGTCAAACAACTTAATCTCGATGGGCTCCAAGGAAACCAGGAATTTATTGTGGAGGTTCTCATGTTGAGTCTACTACACCATCGCAACCTTGTCACCTTGATCGGCTATTGCACTGACGGAGAACAAAGACTTTTGGTTTATGAGTACATGGCTATGGGTAGCTTGGAGGATCATCTTTTTGATATTGAACCCGATAAAGAGCCACTGAGTTGGAGCACACGAATGAAGATTGCTGTTGGTGCTGCTCGGGGTCTCGAGTATCTCCATTGTAAAGCAAGTCCACCAGTTATTTACCGAGACTTAAAATCTGCCAATATATTGTTGGATGAAAACTTCAATCCTAAGCTCTCAGATTTTGGGCTTGCTAAACTTGGTCCTGTTGGTGACAATACTCATGTTTCAACCCGAGTAATGGGAACATATGGATATTGTGCCCCAGAGTATGCCATGAGTGGCAAGCTGACTCTAAAATCTGATATCTATAGCTTTGGTGTTGTTCTGTTGGAGTTGATTACTGGGCGTAAGGCAATTGACTCCTCTAAAAAGCCCGGAGAGCAGAACCTTATTGTTTGGTCTCGACCTTTCTTAAAGGACCGGAAGAAGTTCATTCAGTTGGTTGATCCCCGGCTCCAAGGGAGCTTCCCTGTCCGTAGTTTGCACCACACAGTTGCTGTTACTGCAATGTGTCTTCAGGAGCAAGCAAATTTCCGCCCCGCCATTGGGGATATTGCTGTAGCACTTGAGTACTTGGCCTCTCAAACGAATAAAGTGTCACGGATGAGTATATCCCACTCTCCCCAACCACCATCACCTTTGCATCGGAAAAATGGCTTATTTCCTCGAGGAGAAAGTTTTGAAAGTTTTGCTTCCATTTGA
>ZHONGCHA53162
GAAGTTCAAATTTTTAACGGCGACCATGCAACTCAGGCTGTCAGAGATCTAGAATTTGAAGTAATGGCTTCCATACGTACTTCTCCGCGTACCCAATCCAAAAGCAAAGGCATTGTCACTAACAAGTCAAGCAGTCTTGAAGAGACACATAATCAGTTCAGCCACAAAGCCTTATGGGACAGTGACTCAATCCGAGTTTTCCTGCAGTTGATTGCAAATGAGATTACTAAAGGAAATCGCCCATTCCTAGTACCCAGCCAAGCAGGGTACAAGTCCTTGGGAAGGAAATTTGAGAAAAAAACAGGAAGAAAACATGGACTCAAACAGTTAAAGAATAAGTACATGAGTTTGAAGAAATAG
>ZHONGCHA53163
AGGGGGATCAGTTGGGGCGGACAAGAAGAGTTGGAGGTGGGCTCCTTAGCTTGCGTTTCAAGCCCAAAAGGGGGTGGTGATTTGGGTCATCCTGGGCAACCCAAACTTTTTGTGGATCTTATTGTGGGTCGGATTGACAATGGGGTGGGTCGTAGGGCTACATGCGATACACACCCAAGCGAGATGGGTCGAACGGTTTCAACTAGAGCTGGTGCCCAACGCCGATGGTCTGAGTCATTGTTCAGGCTGGAGTTGGTGGTCCACTGTGATCCATTGGCAGGTTGGAAATGCCAATATCTTTCGAAAGGCGGGCAGTTGACATTGATTAAGAGTGTGTTGAGTAGCATCCCCACTTATTTCATGTTGGCCCATGTTATTCTAGTGTCGGTGGCGCAACGGTTGGAGAAGCTTCAGAGGGACTTTTTGTGGGGCAGTGGCAGTGGCAGTGATGATTTTAGGTATCATTTGGTTCATTGGGGACAAATCTGTCAACCTAAGCAAGCTGGAGGGTTGGGGGCAAGGTGGTTGGTGACTTTTAATCGAGCCCTGTTAGGGAAGTGGTTGTGGTGCTTCGCTTTAGAGCCTCACAGATTGTGGCTGCAGGTGATGGCTTCAAAATATAGGGTGGGCAGCGGGGGTTGGGTTTCAAGGTCTGTGTCCTATGCTCATGGGTGTGGTTTATGGAAA
>ZHONGCHA53164
ATGGCTGGGAAAGGGGTGGAGCTGGTTGTCGACGGCTTTGGGCTACGCGATGAGGTCTTGCAATCCACTAGCTCCAGGAAGGTAACGTCCAATTCTAGGATAGTGTTTTCAACTACCGACTATGACTCTGAAGGGGATGTTAGTTCTGCGGTGGAGGTGGATTGGTTCTGGATCTTGGATAGGTCGCTAGTGGGCAAGATGGGGAGGTTGGGCGGCAAGGGCTTGAGTTTCGCAATTATCTCTGACTGGGTTGGGTGTTGGTTGCAGCATTCGGGGAAGGTAGAGGTGCGACCCCTGGGAGATATAGCTTCTTGTTTGTTTTGCCCACTAGAAGTGAGACGGAAGCATTGTTGCGACGGCGGTGGACAGTGGAGGGGTGTGATATTTTGTTGA
>ZHONGCHA53165
GAGCTTGAAATGTTACTTGAGGCTTACTTCATGCAAATTGATGGAACATTGAACAAATTGACTACGAGCAAGGTTGAGAAGCTAGAAATTCTGCTTCACCGGCGGGCGGCAGCCTCGCCTTGGCCGCCCGCCGAACCTCTACACATACCTACACTCCGCTGCCAGAAAGTCATAGCTGAACTCTTCTCTGCCTCACACATATTTGTTCATCAATGGCGACATCGAGCCACCATCGGCTCAATCACCAGCTCTCTCCCATCGGTAAGCCTTTCAATAGGGCTGTTTTTTTTCTGTAAAGAGGCTCTGCAATTCATTCTCCATACAAGCAATATGAACCCGGTGCCGCCCAATTCGCCTTTCAATCTCATTCTCAAGATTGGTGCTTACAAGTCATTCTCAGAAATCTCACCTTTCATTCAATTTGCCCATTTTACTTGTAACCAAGTACTCCTTGAAGTTTTAGAAGGGTTTGATCGACTTCATGTTATAGATTTCGACATTGGTTATGGTGGGCAGTGGGCTTCTTTGATGCAGGAGCTTGCTTTGAGAAGTAATGGGGCTCCATCACTGAAAATCACTGCGTTCGCGTCTCCCTCAACCCATGATCAGCTTGAGCTCGGCCTCACTAGAGAGAATTTGATCCATTTTGCCGGTGGAAATAATATGGCGTTTGAATTCGAAATTGTAAACATTGATTCGTTGAGTTCTGCTTCATGGTCACTGCCTTTTCATGTCTCTGACAATGAGGCTGTTGCAGTCAATCTCCTCCTCCAAATGTCCGACCTTCGTCATATCTACTCAGCGAGCGACGGAGGGAAGAAATCGCGTGTTTACTGTTCCTCTCTCTCTCTACTTTCTCTCACTCGACCCACTTTCTTCCCAACCCCCTCTCTCGGTTCTGGTTCAAGCATGCTGCCACCTGGGTCTACTGGAGGATGCCCTGCTCCTACTCCAGACCGGAACACGCCTCGCCACTGCCGCCTTCCGCCGCGAAAGCATCTGCTGGTCGAGCGGAGAGGAATCGTCGTGATCAGCCATTGA
>ZHONGCHA53166
ATGGCTGGCAGGGGCACGGACATTATCCTGGGAGGAAACCCAAAGATGCTTGCAAAGGAAATTATTGAGGACAGTCTGCTTTCATTTTTGACCAAAGAAGCTCCAGATTTTGAAGTTGATGGTGAGCCAATTTCACAAAAGGTGTTATCAAAGATAAAGGTGGGACCGTCATCACTAGGTTTGCTAGCTAAGATGGCACTGATGGCTAAATATGTATGCAAAAGTGAGGGTAAGAGCTGGACATATCAGGAAGCAAAATCGATTATTTCAGAGTCTGTGGAGATGGGTCAGTCAACAGAATTGCAAGAGCTTGAGAAGCTGGTTAATGAACAGTCTGAGAGTTACCCACTTGGTCCTTCTATAGGGCTGGCTTATCTCTCAGTTCTAAAAGATTGTGAAAAACACTGTTTTAGTGAAGGGTTGGAAGTTAAAAGGCTTGGGGGCCTTCATGTGATTGGGACATCGTTGCATGAGTCCCGGAGAATAGATAACCAACTCCGTGGTAGAGCAGGCAGGCAAGGGGATCCAGGATCAACACGGTTTATGGTGAGCTTGCAAGATGAGATGTTTCAGAAGTTTAATTTTGACACTGAATGGGCCGTGAAACTTATATCGAAGATCACAAATGACAAGGATATACCAATTGAAGGTGATGCAATTGTTAAGCAGCTTTTGGCTCTGCAAATTAATGCTGAGAAATACTTTTTTGGCATAAGGAAGAGCCTGGTAGAGTTCGATGAAGTGCTGGAGGTGCAAAGAAAACATGTTTATGACCTTAGGCAATTAATTTTAACAGGTGATTCCGAAAGTTGTTCACAACACATATTCCAGTACATGCAAGCTGTTGTAGATGAAATCATTTTTGGAAATGTTGATCCACTGAAGCATCCAAGCAAGTGGAATTTGGGAAAGCTCTTGAAGGAGTTCAATGGAATTTCAGGGAAGATATTGAATGACTCATTTGTGGCGATTACAGAGGTAGCTTTACGGGAATCCCTCACACAGCTTCATGAGTTAAGTTCTGTAAGTATTAACGATTTTCACCTTCCAAACTTGCCCTCACCTCCAAATGCCTTCAGAGGAATACGTAGGAAGAGCTTCTCATTGAAACGTTGGCTTGCCATATGCTCAGATGATTCAGCTAAAGATGGAAAGTACCGACCAACTGTTAATCTTCTCCGCAAGTACCTTGGAGATTTTATAATTGCTTCATATTTGGATGTTGTACAAGAATCTGGGTATGATGATGCATATATGAAGGAAATAGAGAGGGCAGTTCTTGTGAAAACTCTAGATTGTTTCTGGAGGGATCATCTTGTCAACATGAACAGGCTCAGTTCGGCGGTAAATGTCAGAAGTTTCGGGCATAGGAATCCACTTGAAGAATACAAAATTGATGGTTGTCGATTCTTCATTTCTATGCTCAGTGCAACTCGAAGGCTAACTGTAGAATCACTCTTGCGGTATTGGTCATCTCCCATGGAGTCCCAAGAACTTTATGTATCGTAG
>ZHONGCHA53167
ATGAAGAAGGAAAAATTATTGACAATTTATTGGACATCATTTTTAGAAATTAGGGGTCTAAGTACAAACAAAAAAAATAAAAAAAAAATTGATGGTCAAACCAGAACAGAGCAAGGTGAAGATTGCCACCATAAAACCCCCATTCTCATTAATCATCGGAAAGAGATCGGATCCCACCGGAGCAGCACAGTGAAAACTAGGGTTCCGGAGTCCATGGCAGGAACCGGGAGTTCCATGTTATATTCTCTTCTTCTATTCATTATTATTCTCTCGCTGCAAGAAATGTATAGAGGGAAGTTAGCATCATCAGAGTTGTTCACTATACTCGGAGGGTTCACCAGTTCTGTCCTCTTTGTTATGTTGCTGACTTTCATTGGGAATTATCAAGAAACTATTGGCATCAAGACTGGGTGGGGTGCTGTTATATTCGCCGAGGCAGTTGCACTTATTGCTGCTAGCACTGTTCATCGAGTTTGTATCACAACATGCTTCTTGTTTTCTGCTGGACTGCTCTATGAGGTTAACAAGCTTTCAGGGATGATGCTTTCCAGAAGTGAATCTAAAACGAGAAGGCACTGA
>ZHONGCHA53168
TTTTTTTCTTCATATGGTCAACAGTTGTCAATCGATCTTATATCTTGTCGTAAGGAGGAGCCAACTTCTTCCACGCCTTCTTTTCCGATGCCTTATGTCTCCTCATCCTCTATTTCACCCTCTACCAGTGTAGATCCCCCTCCTTCACCTCCATCACCTCTCCAAGTTTATCAGCGGCCCCAAAATCCTCACCTTATTTCTTATGGTCCGAACAGTTCATCTTCTTTGTCAGAGGCTCATGGCCCTCCTACCATTCTGGACTCTGATAATCTTCCCATTGCTTTGCACCGAAGTAAACGTGCTTGCACCCAACATCCCTTTGCCCATTTTGTTTCTTATGATCGTCTTTCCACTAGTCTTCACTCTTATGCTTGTAGCTTATCTTGTGTTTCCGTTACATCTTCCTATGAGCAGGCTATGTCCATGTCGGATTGGAAGCATGCTATGGATGAGGAAATGAGTGATCTTCATCAGAATCAGACTTGGGAACTTACTCCATTGCCTTATGGGAAACCTAGTGTCGGTTGTCGTTAG
>ZHONGCHA53169
ATGGAGGTTACTCGGTCTTCTCGGGGGCTGTTTCTTTCGCAACACAAGTATGTGCTTGATCTTCTCTCTGAGACTGGCCTCTTAGGTACTCGTCTGAGTGATACTCCCATGGTCTCCTGTGTTAAATTGGATGGTGATACTGGGGACTTATTTCCTGATATTGGCCGTTATTGTCGTTTAGTTAGGAAATTGATTTATCTCACTGCCACTCGTCCTGATATTACATATGCTGTCAGTGTGGTTAGTCAGTTTATGCATACTTCTCGTAACCCTCATTTTGAGCTGTTTGTCGTATCTTGCGTTATCTAA
>ZHONGCHA53170
TTGGGGCGTGAGAAGGATGGCTTATATTTTTCGGACACTGATAACCCATCTTGTTCTACTTCTATTGTTTTGAGTGCTACCGTGTCTCCTCTGCAATGGCATTTTCACTTGGGTCATCTGTCTTTAACCAAGCTTAAGGTAGCCATTCCTGGCTTGAGTCATGTGTCTAAACTTGAGTGTGATGCTTGTCAACTTGGCAAGCACCACCGTAGTTCCTTTCCTAGTCGTAGTGTTAGTCGTGTGTCCGCATCTTTTGATGTAATCCATACAGACATATGGGGTCCATCTCAGACTCCCACTGTTAATGACTTTCTTTATTTTGTTATTTTTGTAAATGATTACTCTCGGATGACTTGGTTATTTTTACCAAAGCAGCGGTCTAAATTACCCCAAATAATTTCTAAGTTTTATAATGAAATCTTTACTCAGTTTGGGAAATGTATTAAAATATTCCGGTCTGATAATGTCTTAGAATATATGCAGTCTACTATATATCTTTTTGTGCTAATTGTGGTATTATTCATCAGACTAGTTATGTTCAAACATCACCCCAAAATGGTGTTGCTAAGCAGAAACACCATCATTTGTTAG
>ZHONGCHA53171
CACACCTACCACCTCCACTATACCACTCACCTACTACCTCCACTATTTTTCTCCACACCTACCACCTCCACTATACCACTCACCTACTACCTCCACTATTTTTCTCCACACCTACCACCTCCACTATCACACACTCCACTACCATCTTCTCCTCTATATATAGGAATTGTAATATACAGAAATTATCAATCTTGTAAGACATCAATTAATAATATTACATCTTTTTTAACATGGTATCAGAGCAAGGTTAAGAAGCTAGTAATTTTGCTTCACCGGCGGGCGGCAGTCTCGCCTTGGCCGCCCGCCGGACCTCAACACATACCTCCTCTCCAATCACCGCTCTTATTCATCATTTCAGACTCCAAATCTCGAAGAACCTCAAATGGAAAAGGAAGATCAGCTGTTTGA
>ZHONGCHA53172
ATGCAAAGAACAAATGTTGTTGCACTATTGTCATCAAGTGATGTTCTTAGTTGTAGCAACACACAAAATGGGCCTTCGATAGAGAAAGTAAACCCTGCAGGTGATAGTGGTACTTCAGGAAGGTTTGAGTCTGCAAGTCAGGCATCAGCACCAAGCACTTTGAATGCAATTTTGATTGAACACTCTGAAGCATTATTAATTGGGTATTCAGCAGAGAACTTCAAGAAATCGGAAGGGTTGACTTCTGGGCCAGGGAAGAAAGGCTGCAAGAGGCGTGGCTGGAATCGTGGTACTTCAGGAAGGTTTGTGTCTGCAAGTTGGGCATCAAGCACTTTGAGTGCAATTTCGATTGAACAGTGCAAGACATTATTAAAAAAATTGATGCAACATCAGTATGGTTGGGTTTTTAACACTCCCGTTGATGTAGTAAAGTTGAACATTCCTGATTATTTGACTGTTATAAAGCATCCAATGGATTTGGGGACAATAAAGAGCAAGATTGCTTCAAGTGAGTACTCAATTGCGTTGGAATTCGTGGCTGATGTCAGACTAACTTTCTCTAATGCTATGACCTACAATCCACCAGGAAATGATTTCCACATCGTTGCTGATACTTTGAGTAAATTTTTTGAAGCAAGATGGAAAGTTATTGCGAATAAACTTCCGAAGGATTCCCAGCCATTACCAGAAAAATCAGACGTACATGAAGAAAAGGGGACTATTAAGCCAATGCCTCCATCAAAAAAAAGAAAACTTACGTCACTGCAACATAAAGCTATGCCTGGCCATGCAAAGACAATAATGACATATGAGGAAAAGCATAAGTTAAGTAGAGACTTTGAGGCTTTGCTGGGAGAGTTGCCAGACAATATTTTTGAATTTGTGAGGGATCAGATTTCAAATGGATGGGAAGCTAGAGAGGATGAGATTGAAGTTTATATTGATGATCTCAGTGATAATACCTTGTTCATGTTACGGAAGCTTCTAGATGACTATTTACGAGAAACACGAAAGAACCAAGCAAAAGCCAAACCCTGTGAAATAGAGGTACTAAACGGATCATGGCTTAGTGATTTATCCATGCAATTTTTGTGCAAAGGTTATTAG
>ZHONGCHA53173
ATGCCAGTGTTTGACATGATAGAAACCGCTCTCGTAAAAAAATTGCATTTCAAGCCAACCATGATGCTTCGCTTTATTACACGAAATATATATGTTGCATTGACAATGTTTGTTGCCATTACCTTGCCTTTCTTTAGTGGTCTTCTAGGATTCTTTGGAGGATTTGCATTTGCCCCAACAACATACTTTGGTATTCGGATCAAAACCCGACTAATCCCCAGGAGTGCACAAGCCCTCGGCAAAGATTTTTCCTCAAGTGCATCACGGTTAATTCAAGTGTTTTCCTCTAGTTCGATGGCCTCAAGGAATTGTTAG
>ZHONGCHA53174
ATGGCAACACATGTATTTCAGACTAATCCATCACAGGTTGACACGCGGTCTGAGAAGGAGAAAGCAATCGACGCTTGGCTTCCAATCACTTCTTCAAGGAATGCAAAATGGTGGTACTCAGCTTTCCACAATGTCACTGCCATGGTTGGAGCTGGAGTTCTCGGTCTCCCTTATGCCATGGCAGAGCTAGGATGGGGTCCTGGTGTTTCTGCACTCGTAATATCATGGGTTGTCACTTTATACACCTTATGGCAAATGGTTGAGATGCATGAGATAGTACCTGGAAAACGTTTCGACAGATACCATGAGCTGGGTCAGCATGCATTTGGTGAAAAGCTCGGTCTTTATATTGTGGTGCCCCAACAGCTTATTGTTGAAATCAGCGTGAACATACTCTATATGGTCACTGGAGGAAAGTCACTCAAGAAATTCCACGATGTGGTCTGCAAGGGCTGCTCAAATATCAAGCTGACCTACTTCATCATGATTTTTTCCTCTGTCCATTTCGTGCTCTCCCATCTTCCGAACTTCAACTCCATCTCTGGTGTGTCTTTGGCTGCAGCAGTCATGTCCTTGAGATTTATGCAATGCCAGTGTTTGACATGA
>ZHONGCHA53175
ACTGGTCTCCCAATCTTGGGCAATCCAATTCATGCTCTTCTTGAGCCTTCAAAAGTGAGCTTTACTTTAAACACTGACATGTGCTATACAGATTTCGCCCAACAATACAAAGGCAAGCCTGGTTCCCTTGTCCACGACAAAGAAAGAACTGCTTTTTACTTACTTTGGCTTTGTGAGTTTCTTTTTTGTGTCCCTGGGTACAAGATCACGAAAGAGTACCTCCCCCTTGTCTTATATATGCAAGATGGCCAACTTATGGCTTTAGCCCCTTATCTTCTTGCCATCCTTTACAAGGCCCTATTTTCCTTTGTCCACAAGAAGATTTCTGGCAACTGTGGTGGCCCCTTCTGGCTCTTCCAAGCCTGGTTG
>ZHONGCHA53176
CCTGAGGCACGACCCCCACCAACTAACACCTCGAAACCTGTTTTCTACTCCTATGCTGAGCAACTGCTCACTTATAACAGCCAACCCATCCTCACTTTCAGAAATCAGCTTACCATGTTTTACAACCTTCCTTCGAAGAGACCTTCCAACCTGTACATGCCATTTCAAAACTTTGAATTCTCCTCCAGCAGACTTCGCTTCCTCTTCGTAGACCCTTCTGATTTACACAATGAGCAAGTCCAAGAACAAAATGAGAATTGGAGACACATTCTCACCTCTAGACATGTGTTGGTTGGCTGTTCCATATCCTCTGCCAAGATGTCCAACTGTAGTTTTGAGACATACTGTCCCAATCAATGGTCCAGGCAATTAGGTCTT
>ZHONGCHA53177
TTCACCGATTACAAAATTACACCATACTGTCCCCAAGAGAAAGAATGTGGTACCGTTTCAAAAAAGGCCAAGAGGACTTCACTTGCACACACACAGCAACTCAATTCATGGACATTGTTCAAAGCTCCACTCTTATTTTCACCACCACCAACCACAACAATGATCAATCTGAAAATGATAGGATCAACCAAATACATACTGGAAGCTATCCAGGAAAATTTTGCATTCAACAACTATTCTAAACTAGTTCAAAATTCCAAAAGAACAACACATGTTTATACGAGTCGCTTATTTCTCCCTGAATTGAAAACTTAA
>ZHONGCHA53178
ATGCCTATGTATCAGCCATTTAGTCGTCGGAGAGATGGGGATGTGAAGTGCGATGTCGGCGGTGGCGGGCACATCTTGGATCTGGAAACCGCCGTGAAAGATGGAATTTTAGGCGGCGGAGGCGGGGCTATCTGCGGCGGCGGCGCCACCGGTGAGAAACTGGATCTGAAAAAGATGATTGCAGAGCTTGATTCAATAGAGGTCCCCTGTGTCTTCATTTGCCCAATTTCTTTGGAGCCAATGCAAGATCCAGTGACTCTCTGCACTGGGCAGACCTACGAGAGATCAAACATTCTCAAATGGTTCTCTTTGGGACACTTCACTTGCCCCACCACAATGCAAGAGCTCTGGGATGATTCGGTGACCCCAAACACTACCCTTCACCATCTAATCTACAGTTGGTTTTCTCAGAAGTACTTGGCGGTGAAGAAGAGATCAGAGGATGTTCAAGGAAGGGCTTTGGAGCTTTTGGAGACTCTGAAGAAGGTTAAAGGTCAAGCCAGAGTTCAAGCACTCAAGGACCTTAGACAGGTCGTCACTGCTCATGATTCAGTGAAGAAAACAGTGGTCGACAATGGTGGAGTTGGACTAATTTCTTCATTGTTGGGTCGGTTCACTACGCACGCAGTTGGGTCCGAGGCAATTGGGATTCTTGTGAATTTGGATCTTGATTCGGATTCAAAGACGAATTTGATGCAACCTGCCAAGGTATCGTTAATGGTGGACATGTTGAATGAAGGGTCGGTTGAGACGAAGATCAATTGCACGAAATTGATCCAAATGTTGATGGCTGGGAAGGATTTCGAGTCAGAAATCGTGTCGAGTTTGAGCCTCTTGGTAGGGTTGTTGAGATTAGTTAAAGATAAGAGACACCCAAATGGAGTATTGTCAGGACTCGGATTACTCAAGATGATCTGCTCGCACGAATCGGTGAGGAATTCAGTAGTGAGCATTGGGGCTATTCCTCAGATAGTTGAGCTTTTGCCCAATTTGAATGCTGAGTGTTTAGAATTAGCCCTTCACATCCTTGAATTTTTGATAACTCTTCCAGAGGGTAGATTGGCTCTCAAGGATTGTCCCAACACCATTCCTAACATGGTCATGTTGTTAATGAAAGTTTCAGAAAAAATCACTCAATTGGCGCTTTCGATCTTGTGGGTTGTCTGCAAGCTTGCCCCTGAAGAATGTGCACCGCTCGCCATCGATGCAGGCCTCGCTGCAAAGCTCTTGCTGGTAATTCAGAGCGGTTGCAATCCCGCATTGAAGCAACGGTCAGCCGAGCTCTTGAAGCTGTGTAGTCTAAATTACACAGCTACTATCTTCATTTCCAAGTGTAAGCTTACAAGAACAATACAATGA
>ZHONGCHA53179
ATGTCTGGACCTCTTGAGCAACCTATTAAGCCAGGTCTCGAAAAATCTGACATTGAAAACTTGGAGGATGAGAGGAAGACAAGGATTGGGTCTTTCAAGAAGAAGGCGATTAATGCCTCAACCAAGTTGAGGCATTCTTTGAACAAAAAGGGTAGGAGAAATAGTAGAGTTATGTCTGTTTCATTTGAAGATGAGCATGATGCAGAGGAACTACAGGCAGTGGATGCATTTCGTCAAACTCTTATCTTGGAAGAATTTCTACCTGCAAAACACGATGATTATCACATGATGCTAAGATTTTTGAAGGCCAGGAAATTTGATATCGAGAAAACAAAGCAAATGTGGGCTGATATGCTCCAGTGGAGAAATAATTTCGGTGCTGACACAATTGTGGAGGATTTTGAGTTCAAGGAAAGAGAGAAGGTCCTTGAACACTATCCACAGGGACATCATGGGATTGATAAGGATGGACGACCTGTTTATATTGAAAGACTTGGCAAAGTTGATCCAAATAAGCTTCTGCAAGCCACAACATTGGACCGCTACTTGAAATACCATGTGCAGGAGTTTGAGAGGACCTTCAATGTCAAGTTCCCAGCCTGTTCAATTGCAGCGAAAAAGCATATTGATCAGAGCACAACTATCCTGGATGTTCAAGGAGTGGGACTGAAACATTTCAGCAAAATTGCGAGGGAGCTCATTCAGAGCATTCAAAAGATTGATAGTGACAATTATCCCGAGACCCTGTGCCGTATGTACATTATTAATGCAGGTTCTGGATTTAGGCTCCTATGGAACACCGTTAAAACATTCCTGGATCCCAAGACCACTGCAAAAATTCAAGTTCTGGGCAACAAATATCAGAGCAAATTGCTTGAAGTAATTGATGCCAGTGAGCTACCAGACTTTTTGGGTGGTACATGTACTTGTGCAGACAAAGATGGATGCATGCTTTCTGATAAAGGCCCATGGAATGATCCTGATATATTGAAGATGGTTCACAATGGTGAAGCCAAATGCTCAACTAAAATTTTGATTCCAGCCATTGAGAAGACAATTTCTGAGGATGAGAATGCAAACCTAAAGATTGTGAAGAAATGTGTCTCTTTCAACTCGGAAGCGGTTTCAGATGTGGATGATATGCGATCTCACCATCCCAGGCTGCAAAGACAGTATTCCGAACATCCACAACTCTCTCCTGTTCGTGAAGAAGCTCCTACCTATGAGTATGATGACTTTGTTCCAATGGTTGACAAGGCTGTGGATGCAACTTGGCCTAAAGCTGTACAAAGTGACAAATTCACCTTTTCTAAAGGCACAGATTGTTTCCCTCAGCATAATGCTTGCCAACCTCCTAAAGGAATAAGCAATCAAATTTTCTCAGGGGTCCTGACCTTTGTAATGGGCATAGTCACTATAGTTCGCTTGACTCGCAACATGCCAAGAAAACTTACTAATGACATCCTCTATTCTAATTCCATGAGGCCACCCCACCAGTTACCCGCATCCACCATCTCTGGTACTGAATATTTATCAATGATGAAGCTCTTGGATGAATTGGAGGAGAAGGTAGTTGTTCTCTGCAGCAAACCAGCAGTTATGCCACCTGAGAAGGAGGAACTGCTGAATGCTGCTCTAAGTCGTGTTGATGCCTTGGAGCAAGAGCTTTCGGCAACCAAGAAGGCTCTCGAGGATGCCATTGTTCGACAGGAGGAGATTTTAGCCTACATTGAGAAGAGGAAGAAGAGGAAAAGGAGGTTTTTCGGTTTCTAA
>ZHONGCHA53180
TTTGGTCCCTCTTCAATGTTGTTGAAGGGCCCTAGCATGTTTGGGGTCAGCAGCTGTGAGTTGCTTCATAATCTCATGTTTAGGGCCGTTTTTTGTATGCCATTTTATCCCTATCTTTGCTTGCTGTTTGGCCATGTCATAAACTGTAAAAATGCTTGTCTCAGAGCTGTCTTGCTTCTGTCTTCATGCTCCATGTCCATATTGTGCATGCTTTGTATAGCTGTAAGCCATTTCGGGTGCCAAAAGTCCATGTTTCGGGACTATTCCATGCATCGGGTGTGTTTTCGCCTCATTTCGGGGCTGTTTTCCCCACATTTCAGTGCTGAAATCCCATTGGCATGTTTGCATATCATTTTCCATGCCATTGCATTGCATATGCCATTGCCTCGGTTTGCGTGCCCGTGTGCACGCATTTCGAGGCACTTCATTTTCATCCATCGGCCTCTCATGTGA
>ZHONGCHA53181
ATGCCAACAATAACAATAACAATAATAATTATTGTAATTATATCGGCAGAAATCATATCATCATATCATAATAGATACCTACGTACGTATATGGGTGGTTGTTTGTGTTCAGCAGGAGCAGGAGGAAGTAATAATAAGAAGAAGAATCAATCGAATCCCCCAGCAGCAGCAGCAGCAGCAGCGGCGGCTAATGTCATATCAGTTAATGGGGATCTGCACCGATATGCAGTTCCCGTGACTGTCTCTCAAGTCCTCCTCATGGAAATGGAAAATCCAACACCAACAACAACAACAGCAGCAACAGCAGCACCTTCTTCTTCTTCTTCTTCATCATCATCATCATCATCATCATCGACCTGGACTCCCAAATTCTTCATGTGCAACTCAGATCGCTTGTACTACGACGACTATATCCAGGCCTTGGATGCAGAAGACCAGCTTGAAGCCAATCAGATTTACTTCGTCCTCCCACCTTCTAGGCTTCAGTACCAGCTCACTTCCTCCGACATGGCTGCTTTGGCCGTCAAGGCCTCCCTCGCCCTTCTTCACAATACTAATACTAATACTAATACTACTTCCTCCTCCTCCTCCTCCAATTTCAAAGCCTCCTTTCTACGCCCTCATCTCTGCTGCTGCCGTCGCCGCCACAACAAAACGTCTCAGATTTCTCCCGTCTTGTTCGTACAAGTCAACAACAATAATAAGGGGGCCTGCTTCTCTGAATCTGATCATTATAAGCCGCCCAAGGGGTCTCAATCTCAAGCTCAATCTCAACAACAAGGGGGCGATGGGGATGGGGTATGGAGATCAGGTTCTGTGAAGAGGAGGTTGCAGAGATATTCTTCTAGACGGGTTCAGATGGCTGTTCGTTCCTTCAGGATCAGGTTGACCACCATTTACGAAGGTTCCGTCCTCCAGTTTTCTTAA
>ZHONGCHA53182
ACAATACAAAACCCACCTCTCCATCCACAAACACTGAAACTAGTAAGTAAGAAAATGCCTTTCTATCAACCAAAAGGTGCCAGTTTCCCCCTGACTGAGGAGCAGCTGAAGGGTATCCTAAAGAGATATGATACCAACGGAGATGGCAAGCTCAGCAGGAAAGAGCTGAAGGTAGCCTTCCGAAGCCTGGGTTTGTGTTTCAGCGGCTTGAGAGCTCGATGCGCTGTTCACCATGCTGATGGCAATGGTGACGGATTCATTACTGAGGAGGAGATGAGCAACCTCGTCAAATATGCCTCCAGATGGGGATTCACTATTTATTAG
>ZHONGCHA53183
ATGCCTTCCTATCAACCAAGAGGTGCCAGTTTTCCCCTGACTGAGGAGCAGCTGAAGGGTGTCCTAAAGAGATATGATACCAACGGAGATGGCAAGCTCAGCAGGAAAGAGCTGAAGGTAGCCTTCCGAAGCCTGGGTTTTTGTTTCAGCGGCTTGAGAACTCGATGCGCTGTTCACCATGCTGATGGCAATGCTGACGGATTCATTACTGAGGAGGAGATGAGCAACCTCGTCAAATATGCCTCCAGATGGGGATTCACTATTTATAGACTCTTCTTTTTCTTTTCTGTTTTTTTCTTTTTGGTGTAG
>ZHONGCHA53184
ATGAGAATTTTTGACACAACACAGCAAAACCCACCTCTCCATCCACAAACACTGAAACTAGCAAGTCAGAAAATGCCTATCTATGACCCAAAAGGTATCAGTCTTCCCCTGACTGAGGAGCAGCTGAAGGGTATCCTAAAGAGATATGATACCAACGGAGATGGCAAGCTCAGCAGGAAAGAGCTGACGGTAGCCTTCCGAAGACTGGGTTTGCGTTTCAGCGGCTTGAGAGCTCGATGCGCTGTTCACCATGCTGATGGAAATGGTGACGGATTCATTACTGAGGACGAGATGAGCAACCTCGTCAAATATGCCTCCAGATGGGGATTCACTATTTATTAG
>ZHONGCHA53185
TGGACGGGAAGAAGAGGCCATGTTATGGGTTGCAGAGTGTTTCAGAGAAGGGTTGGTTACAGAGTGTTTCAGACTGCAAAGGTTCAGAGGTTTCAGACTGGTTTGTTATGCTTCCCAACCTCAGCCTCCGCTTCGATTTATAAAGACCCTGACGAAGCGGCAGACACGCGCATCATGCGCCGCTCGACGCTCGCCGACAATATGGGCGCGCCTTTTGATGGCACGTTTTTTGATGGCACGCCTTTTGATGGCACGCCTTTTGATGAATTGGGCACGACTTTTGATGGCACGCCTTTTGATTGTTTGGGCACAACTTTTGAGGGTGCAACTTTTACGACTGTCCGAGTTATC
>ZHONGCHA53186
CTTGTTCATTGGAAAGGCGGATTTGGTAAGGTGTATAAAGGGTTCGTCGATGATGAATCCAATGAATCCACCACTATTGCCATCAAGCGGTTGAATACTGAGTCCAAGCAAGGTGCAAAAGAGTTTTGGACAGAGATCAAGGCGCTTTCCAAGCTCCGACACAATCATCTCGTCACTTTGATTGGCTATTCCGATGATTGTGTCGAGATGATACTCATTTACGAATATATGGCCAATGGGACGCTTGCCGAACATCTCTACAAAATTAATAAAGGAAACGGCCATTATCTGACTTGGGAACAAAGACTCAATATTTGCATTGGTGCCGCCAATGGATTGAACTACCTTCATACTAATACTGAGCAAAGTGTCATACACAGGGAT
>ZHONGCHA53187
ATGGCCTTCTCTTCTCGCCTCTTATCCAAATCGAAACAGTTGTATTCTGGCCACATCCTGCTGCAACGGGAGCATGCGGTTCCTGTCCGTTTCTTTGCCAAAGAAGCCGCTCCTCGTCCAGCCCTTAAAGGAGATGAGATGCTGAAGAACATTTTCTTGGAGGTTAAGAACAAATTTGAGACTGCTATGAGTGTACTACGGAAGGAAAAGATCACAATAGACCCTAATGAGCCAGCTGCAGTTCAGCACTATGCGAAGGTCATGAAGACTGTTAGAGAAAAGGCAGACTTGTTCTCAGAATCTCAAAGAATTCAATACACCATTCAAACACGAACGCAAGATATTCCAGATGCCCGAACATATCTGTTGACGCTGAGGGAAATTCGAATCAGGAGGGGCCTAACTGATGAACTTGGTGCAGAGGCTATGATGATGGATGCATTGGAAAAAATTGAAAAAGAACTTAAGAAACCACTCATGCGGAATGACAAGAAGGGAATGGGTCTTCTTATGGCAGAATTTGATAAGATCAATAAGAAACTTGGAATAAGGAGGGAAGATCTGCCGAAGTATGAAGAACAGTTGGAACTCAAAATTGCCAAAGCACAGTTGGAGGAGCTGAAGAAAGAAGCTGTTGAGGCAATGGAAACTCAAAAGAAAAGGGAGGAATTTAAGGATGAGGCGATGGTTGATGTGAAGTCATTAGACATCCGAAACTTTCTCTGA
>ZHONGCHA53188
ATGGAGGGTTGGGATCCTAACACCAAGTCGACTCTAACGCAGATACCTCTTCTATCAACGAAAGCCGGCCCACGCGATGGTGCTGCATGGACGCAGAGGCTGAAGGAGGAGTACAAGTCATTGATCGCCTATACTTCCATGAACAAGTCCAAAGATAACGACTGGTTTCGCATCTCCGCTGCAAATCCCGAGGGCACCAGGTGGATCGGCAAGTGCTGGTACGTTCACAACCTTCTCAAGTACGAATTCGATCTCCAATTCGACATTCCCGTCACATACCCCTCCACCGCCCCTGAGATCGAGCTTCCCCAACTCGATGGCAAGACACACAAGATGTATAGAGGAGGGAAGATTTGCTTGACGGTGCATTTCAAGCCTCTTTGGGCCAAGAATTGCCCAAGGTTTGGAATAGCACATGCCCTTTGTTTGGGTCTTGCTCCATGGCTTGCAGCAGAGGTTCCCATTCTTGTGGATTCTGGTATGATTAAGCACAAAGATGATATTGCCTCAGCCAGTGAGTCTTAG
>ZHONGCHA53189
ATGAATATGGATAAGAACATTATCTCTTTACTGTTAGCTAGTGACATTAACTTTCTTCATATTTACAGAGGCCTCAAATTTTATATGAATATAGATTGTAAGCGGTTTAACAGTTTCTCTATTTTGAAAATTTTGGAGGCATTGCTAAAGCTTGGACACTGGTCGCAGTACAAGTTCAACTGCTTGTTTGTGCTATTATTGCAGCATGCTGACCAGGCCTTTTATGCGGAGTTAAATGGCATTGGACATGTGCTTGGCACTGCTGAATTGGTGGTTCAGATAATGGGAGATAGGAGCTAA
>ZHONGCHA53190
ATGTCTGGACCTTCGCGAGAGCAAGCGCTCTCTCTCCTCGCACAGGCCAACAACCATGGCGATTTGGCTGTAAAGCTCTCTTCTTTGAAACAGGCTAAAGATATCTTGGCTTCTTCCTCCGACCCTTCTCTTGCTTCCGAACTCTTCCCCTATTTGGTCGAACTTCAATATTCTCCCGAATTTCTCGTTCGTAAATCCCTCATCGAGGCGGTGGAGGAGATTGGTTTGAAAGCAATGAAACACTCTTCAATATTAATGCCAGTCTTATTGGCGACTTTACATGATAATGATTCTATTGTTGTAAGACAATCCATTGTTAGTGGCACCAATATTTTTTGCTGCATTTTGGAGGAGTTGTCATTGCAGTTTCACCAGCATGGTATAGTTGAGAGGTGGCTTGAAGAGCTTTGGACATGGATGGTTAAGTTCAAGGATGCTGTCTTTGGCATTCTGTGGGAGGCTGGTTCTGTTGGTACGAAGCTGCTGGCTTTGAAATTTTTGGAGACATATGTTTTACTTTTTACGTCTGGCACCGGTGATACTGAAAAGCCTGCCTCAGAAGCTGTACCAAGAAATGGACGGGCTTTTAATGTTTCATTGCTGGTTGATGGTCACCCTGTTTTGGATCCAGTTGCACTTACATCAAAGGCAAATAGATCTCTTGGCATCCTACTGGATTTGTTGCACTCGGCCAGTAGTCTGCCTGGACCCTTGATAATATCTGTTGTTAATTGTCTTGCAGCCATAGCAAGGAAGAGGCCACTCCACTATAATTTTGTTCTTTCTGCATTGCTTGATTTTGAACCAAACTTTGAGACAGTGAAGGGAGGTCATATGGCCAGTATTCAGTATTCTTTAAGAACTGCTTTTCTGGGGTTCCTTAGGTGCACTTATCCTGTCATTGTGGAGTCAAGAGATAGATTGCTTAGGGCACTACGAGGAATGAATGCTGGGGATGCCGCTGATCAAGTTATCCGTCAAGTTGATAAAATGATGAAAAATAACGAGCGTGCTTTGCGTGATGCACGGTTGACCAAGGATGATCAACCATCAAGTCAGCTGCCTGTTGCTGGAGATGCCATAAGAAAAAGGTATATGCCTCTGGAAAACGAAGAGCCAGACAACGGTTATGATATGGCTTCCAAAAGAATTCGTCGTGGTCCTAGTAACCACTCTGATCCACCAGTTCAAATAAATGATTCTGGGCATGATTTAGCTGTTAATGGAGTATCTTCTAAGGTTCCTTTGTTGGACAGTGGCCTGACTCCTGTTGAACAAATGATTGCCATGATTGGTGCTTTAATTGCAGAAGGAGAAAGAGGTGCTGAATCACTTGAAATTCTAATATCTCAACTCCATCCTGATTTGTTGGCTGATATTGTCATAACTAATATGAAGCACTTGCCTACAAACCCTCCACCATTAACGAGACTTAGTAGCGTAACTCAACAAAGTGGTTCAAGTGGTCCACCTTCGGTTGCTGTGCCAATTGGGTCCACAGCTTCTATTCAGTCTCCGGTGCTTGCAGTACAAACACCTTCCTCTTCATCTAATGTGATCAGCACATCTATAGCAGACATGTCTATTTCCATCAACCTCCTAGCAGATTCTAAACGTGATCCAAGAAGGGATCCCCGTCGCCTTGACCCACGACGTGCAGCAATATCTGTTGAAGTGCCACCAACGCCTACTGTGGAGGATACTAATGATATGAAATCTGAGTTTGTTTCTTCACTCCCTGTGGTCACAAGTGTTGAAAATACTTCGGTGTCTCTGATGCCCAAAATGGAAGTCGATTTGCAAATATTAGAAAGTCCAGTTGTTTATAGAAGTGATCCAGTTGTTTCCAGAAGTGATCCAGTAGATTCTAGAAGTGATCAACCACCTCCTAAGGGGGTGGTTTTTGATGAAGAAGCCACTGAAATTGTCCCTGTTCTGGAGGTCAATACTGCTTTAGATCCTGCAGTTTCTCCTGTTCACGAAGATGACGAGGACTTGGTGGCATCAAAGCCATCATGTATTGCAGCAACAAACGAGGAAAATACATCAGCTCTGTTACAATGTGATCAGCTTTCTCCCTCTGATTCAAACATGACCGTCTCTGAAGAGGCTTGTCCTGATTTACCTGTGCTTCCATCTTACACTGAGCTGACAGAAGAACAGCAGAGAAATGTGAAAAAGTTGGCTGTTGAACGGATTATTGAATCATACAAGCATCTACGAGGGACAGATTGTAGCCAGACACGCATGGCACTGCTTGCTCGTTTGGTTGCTCAGATTGATGGTGATGATGATGTGGCTTTGATGATGCAAAAGCATATCGTCTCAGATTACCAATACCAGAAGGGGCATGAGCTTGCTATGCATGTACTGTACCATCTGCATACTCTCATGATCTCCAGTTCAGTTGAACAATCTTCATTTGCTACTGGTGTATATGAAAAATTTCTCCTGGGAGTGGCGAGGTCTTTGCTGGATGCTCTGCCAGCTACTGACAAATCTTTTAGTCGACTTCTGGGTGAAGTTCCATTTTTGCCTGATTCTGCATTAAAATTGTTGGACAATTTATGCTACTCTAGTTATCACTGCGGAAAAGATAGTCGTGATGGTGATCGTGTGACTCAGGGCCTTGGTGCTGTGTGGAGCTTGATTTTGGGGCGTCCACTAAATCGGCAAGCCTGCTTAGATATTGCTTTGAAGTGTGCTGTTCATTCACAAGATGAAATTCGTGCAAAAGCTATCCGACTGGTAGCAAATAAACTCTATTCCCTTAACCACATTTCAGAAGATATTGAGAGATTCGCGACAAATATGTTGTTGTCAGCTGTTGATCAGCGTGTTTCTGATGTAGAGCTTTCACAATCTGTGTTCACTGAACAAAGAACAGAAGGGGAGAGAGGAAGCCAGGAGACATCTGTTAGTGGCTCTCAATTTTCAGAGCCTGGAACATCTGAAAATGACTCCTTGAAGGGTGCACAATCTGACTCCCAAACTGATTCCTCAGTTTCATTTGCTGAAGCGCAACGCCTTATTTCTTTGTTTTTTGCTTTATGTACAAAGAAACCTAGTCAACTTCAACTTGTATTTGATAATTATGCACGAGCTCCAAAGGCTGTTAAGCAGGCCATCCATCGCCACATTCCTATTCTTATGAGGGCCCTAGGGTCCGCATATTCTGAATTGCTCCGTATTATATCTGATCCACCACAGGGAAGTGAAAATCTTCTGACACAGGTGCTACATATTTTGTCTGAAGGGACAACACCTACTGCTGATCTGATTGCCACTGTTAAACACTTATATGAAACTAAACTAAAGGATGCTACGATTCTTATTCCAATGCTGTCATCCTTGTCCAAAACTGAGGTTTTACCAATTTTCCCTCGGCTTGTCGACCTTCCACTGGATAAGTTTCAGGCAGCACTTGCTCATATACTCCGGGGTTCAGCACATACAGGCCCAGCATTGACACCAGCAGAAGTTTTGGTTGCAATCCATGACATTACTCCTGAGAAAGATGGCCTTGCACTTAAAAAGATTACAGACGCTTGCACTGCTTGCTTTGAGCAGCGCACAGTTTTCACACAGCAGGTCTTGGCAAAGGCCTTGAACCAGATGGTTGACCAAACCCCTCTACCTCTGCTCTTCATGAGGACAGTGATTCAAGCAATTGATGCTTTTCCCTCACTGGTTGATTTTGTCATGGAAATACTTTCCAAGCTCGTGAGTAAACAGATTTGGAGAATGCCAAAATTATGGGTTGGGTTCCTAAAATGTGTCTCTCAGACACAACCACATTCTTTCCGCGTATTGTTACAGTTACCACCACCACAGCTTGAAAGTGCTCTCAACAAGTATGCTAACCTCAGAGGTCCCCTTGCTGCTTATGCCAGCCAACCTAGAATAAGGACTTCACTACCTAGGTCAACTCTGATATTTCTTGGCCTTGCAAATGAATCACATATGCAGCAACCGCATGCCCCGGCTTCTTTGCATGCTTCAGACACAGGTTCTTCAGTTCATGGTGCGACACTGACATGA
>ZHONGCHA53191
ATGGATCTCCACACTGACGACCATGATGTTGATCTTGATGAACTTCACAGATGGCCAACTCTCTCTGAGGCAATGGAAGAAATCAAAGCAATAGGCAAAATTTCAGGCCCAACAACCATTACAGGCCTATTACTCTACTCAAGAGCCATGATCTCCATGCTCTTCCTTGGCTATCTCGGAGAGCTTGACCTCGCCGGAGGCTCTCTCTCCATCGGCTTCGCCAACATCACCGGCTACTCTGTCATCTCCGGCCTCTCCATGGGCATGGAACCCATTTGCGGCCAAGCTTTCGGAGCCAAGCAACGCAAACTCCTCGGCCTCACTCTTCAAAGAACTGTCCTCCTCCTCCTCTCTACCTCCATACCCATCTCTGTCATCTGGCTCAACATGAAAACAATCCTTCTTTGGACCGGCCAAGACGAAGAAATTTCATCGAAAGCCCATACTTTCATTGTTTTCGCCATTCCAGACTTGTTCTTTCTCTCTCTTCTTCACCCACTTCGTATATATTTGAGGACTCAGAGCATTACATTGCCATTAACGTACTGTTCTGTGATCTCTGTTCTTCTTCATATACCTCTCAATTTCATCCTAGTTGTGTATTTCAAGATGGGTATTGCAGGGGTCGCATTAGCTATGGTTTGGACTAACCTCAATCTTTTTCTTCTTCTTTGTTCTTTCGTCTACTTCTCTGGAGTATACGACGATGATTCATGGGTTTCGCCAAGCTTCGATTGTCTCCGAGGATGGTCTTCTCTGCTCAAACTCGCCGTGCCAACTTGTATTTCAGTCTGTCTTGAATGGTGGTGGTATGAGTTCATGATAATGCTATGTGGACTTCTTGTTAATCCTAAAGCAACCATTGCTTCAATGGGCATTCTTATCCAAACCACCTCTTTAGTCTATGTTTTTCCCTCCTCTTTAAGCCTCGGAGTCTCAACTCGGATCGGGAACGAGCTCGGGGCAAACCGGCCCGCCAAGGCCCGCATTTCGATGATCGTGTCGCTTGGTTGCGCGGCGGGGCTAGGCCTCGCCGCAATGGTTTTCACGGCCTCAATAAGACACCGGTGGGGCCGGTTTTTCACTGCAGACGATGAGATTCTTGAGTTGACCGCCGTTGCGTTGCCAATTGTTGGGCTTTGCGAGCTCGGAAACTGCCCGCAAACCACCGGTTGTGGGGTATTGAGAGGGAGTGCAAGGCCGGCCATCGGGGCAAATATCAACTTGGGGTCATTTTACCTGGTGGGTATGCCGGTGGCGATTTTGATGGGCTTTGTGGTCAAAATGGGGTTTGCTGGACTTTGGCTTGGTTTGTTTGCAGCCCAGGCATCATGTGCCGTGCTCATGCTCTTTGTTCTATGTAAAACTGATTGGAAAGTTCAAGTGGAAAGAGCAAAACAGCTCACACAATCTTCATCTTCTACTACTAGTATTGCATGTAATTCTTCATTGCCGATATCATCATCACCATCACTATCAATGTCACCACCATCACTACCACTTCCAGAGGAGTCTGAGGTTGACATTGAAGATATTTTGTGCAATGAAGATGAATTGGTGAAGACAGGTCCACTTGAAACAGAACCTCTCATCATATCTACTATTACTAGCACTACCACGTTCTGCATTGATTGTATATAG
>ZHONGCHA53192
TTCATTGTAATTACTACATATATAAGCATATCAGTTGCCAATCAGCTGCCACTGAACCATGGACCCTCTCACTTATGTGAAGAAATGCCCGAACAGTCAAGTCATGCTCAAGAGGCTTTCTTCTGGCAACTGTTTGGAACTTTTAGATGTCTCTCAGGTCCTGTTTGGGTTATCCTTCTTGTTACTGCTTTGACTTGGTTTGGCTGGTTTCCATTTCTTCTCTTTGATACTGATTGGATGGGTCGGGAAATTTATGGTGGCAAGCCAAATGAAGGACATAATTATAATAGGGGAGTCAGAATTGGTGCATTTGATCTGATGCTGAATTCAGTGGTTCTGGGAATAACTTCTGTGTTCATGGAGATGTGCCGGAAGTTGGGGGCTGGTGTTGTATGGGGGATTTCAAACATCCTTATGTCTCTGTGCTTTGTATCAATGCTTATAGTTTCTCACATAGCAAACAATGTGCACAAAGCA
>ZHONGCHA53193
ATCTCGTCTTTGTTCACCATGGACGGCGATCAGATGAGCCTGGAAGACAAGGTTTTATCTGTCAAGCTTCCCACAGACGGCGCCAATTGTACGGGGAGCAAATATTCCGGCAAGCCCGTACTCCTTTCTTCCGAGCTCCGTCGATGTCCGATCACCTGCGAGCAAGTAACGGTGAGCTGCCCGGCGGTGTGTGGCCGGAAAAACCCTCCGACGGTCAAGTTAGCACACACCTTAGGATGGATAGAGAGAAGGGAGAGAGTGTTTGAGTGTAAGAAATTTCTTACAGAGTGTTCGTCTGTCGCG
>ZHONGCHA53194
ATGGGTAAGGATCACCGCCGGAATCGAGTGGCAAATGCATATTTCTCACTGTCTGTGGCTGTTGGTAACGTGCTTGGCTTTGCCACTGGATCATACAGTGGCTGGTTCAAGATTTTTCCATGCACTGTCACCTCTGCCTGCAATGCTGACTGTGCCAATCTCAAGTCTGCTTTCTTTCTTGCCATTGCTTTCATTGTAATTACTACATATATAAGCATATCAGTTGCCAATCAGCTGCCACTGAACCATGGACCCTCTCACTTATGTGAAGAAATGCCCGAACAGTCAAGTCATGCTCAAGAGGCTTTCTTCTGGCAACTGTTTGGAACTTTTAGATGTCTC
>ZHONGCHA53195
CGAAGCTCCTATTCGCCCTCTTCAGACACGACTTCGGAGCTCTCTTCAGAGACGACTCCGAAGCTCCTCTTCGCCTTCTTTAGACACGACTTTGGAGCTTTCTTCAGACACGACTTCGGAGCTTTCTTCGCCCTCGAACCTCAAGGACATACGCATGTTGCAGAGGCACTAAAAGTACCACTCCATGTATTTTTCACAATGCCATGGACGCCTACCAGCCAGTTTCCACATCCTTTTTCTCGTGTCAAACAAGAAGTTGGATATAGACTATCATATCAAATTGTTGATGCACTAATTTGGCTTGGAATATGGGACATTATAAATGAGTTTAGGAAGAAAAAATTGAAGCTGAGACCTGTGACATATTTAAGTGGTTCTTATAGTTCCCCAGATGTACCTTATGGATATCTTTGGAGTCCTCATCTTGTTCCCAAACCGAAAGGTCAATTCCCTGTTATCCATTATATTGCTGTT
>ZHONGCHA53196
ATGGTACTAATGGATAGTAGCAACAACGATATGACGGAACACGAGCCAGCACGGCCTTACACAACAACAGAGGGCTATGCACTAACTGGCAAAGTCATGCTCAGCGCAATTCTAATTCTGTTCGCTGTAGTCATCTTTCTCATCTGCCTCCACATCTACGCCCGCTTCTACCTCCTCCGCTCGCGGCGTCGCCAACTCCGCCGCCGCAACCACCTCATCTTCACCCTCGAACCCAACTCCCTCACCGTCACGTCCGCCTCTCGCGGCCTCGACGCCCATATCCTAAGCTCCCTCCCCGTCTTCGTCTACTCCGCCGAGACCCACCCCGAATCGCTAGAATGCGCCGTGTGCTTATCCGAATTCCAAGAGAACGAGAAAGGCCGTCTCTTACCCAAATGCAACCACAGCTTCCACATCGATTGCATCGACATGTGGTTTCACTCCCACTCCACTTGTCCGCTCTGCCGATCTCCGGCCGACCCGCTGCCGGAAAACAAACCCGACGTGGTTGTTTCTGTGGGTGATGATGAACCAGCTGAGATCGAACCCGGTTCGAGTTCTGGGTTCTGCCCCATGTGCAACCACGAAGAAGGTGAGTCCATGGGTTCGTCGTCAACGTCGTTGGGTGATCGCAGGAAGGTAGTGGGAGTGGAGATAGAGGTGCCGAGAAGGGCCGAGTCGGAGGACGAGTTAGGACCGAGTTCGCCTGCGAGTCAGGGGTGGAAGTCGCCGGCGACTCGTTTACTGTCGCTGAAGAGGATAATCGGCATGAACAGAAAAGGTTCGGCTGTTTCGCCGTCGTCTGGGATGGTCGGAACGAGTGAGGACATCGAGTGCGGTGGAAGGGATGAGTTAACTCAGCAGCGGTCACGGGTTCAGACACCGAGGTGA
>ZHONGCHA53197
TACCAACGTATGGTAACTCGAATATTCAAGGAGCAGCTTGACCAAACTATTGACCAAACTATGAAAGCCTACATAGATGATATGGTAATAAATAGCAAGCTTGTTTCAAATCACCTCACGGATCTGAGAGAAGTTTTCAACATCCTAAAAACCCATCAGCTTCGCCTCAATGCCTCGAAATGCATTTTAAAGCTAGGAACAAGGAAGTTCTTAGGATACATGGTGACTTACAGAGGAATTGAGGCAAATCCGGATCAAATCAAAGCAATACAAGGAATCAAGATGCCAACTGTTAGAAGGCGCCTGGGTTAG
>ZHONGCHA53198
ATGGCTGTCCTGAAGAAGGTCTATGGAACCTTAACATCTCCACCAACATTAAGAGTTTTGGCATCTCTCTATGAGCATGACTTAGACTTTGAGTTTGTACCCATTGACATTGAAGCTGGGGAGCACAAACAAGAGCCTTTTCTTTCTCTCAATCCATTTGCTGAGGTACCAGCATTTCAAGATGGCGACTTGACTTTATTTGAGTCAAGGGCTATAATGAGATTCATAGCCTTTGCCTATCCAAAACCAGGTAAAGAGCACATATTCAAAAAAGACCCATTAACACAAGGTGTTGTGGCTGCCTGGATTGATGTGCAAGATCATCAATTCAATCCTCCAGCACTGAAGCTTATCAATGAGCTAATCTTCAAGCCCAAAAATGGATTCACACCTGACACAACCGCGGTGGCAGAGGAGGAAGCAAAATTAGCTAAGGTGCTGGACATCTAT
>ZHONGCHA53199
TTGGAGAAGAAGAATAATCAAGGACTTCTGATATTTGATAGGCAAAGAGATAAGTTTGATTTCTCCATTGGGGATCCAGATCTTTTTAACTACCCTGGGAACAAGTCTCACTTTCTGGTCATGTTTTCTCTGGAAGTGAATTCTGGATTTTTTTCTACCAAACTACCTGCAGAGCTCATCAGTACAACTGAGCTGAAGTTAAAGAACAGTTATCAATGGCAGCCCCTTCAGACATTTGTTACCATCTCGCAACATTTTATGGTTGAAGCAAAAGGCATTAGATTGCGGGGAACAGTTAATGATTGCAACAGTATAATGCAGCAACTGTTGTATAATGGTGAAGGATATGGTGCTGTTTTAACGGTGAAAATAAATGATATGGGAAACTATGGGTGCTATCCAGATTGTGCGGAGAAGATGTCGATGCCTCTTTTTGCTGAGGCTAACATAAATCTCATG
>ZHONGCHA53200
ATGTATTTACACAATAAACGCCACCCACTATATGGAAAGGCAGTACAGAGTTTCGGTGAAAATATTCTTGTAATGGATAGCAGTTTGCTGATGCATTCACAAATACACACATTAGAGGAACCTCTAAAACAAACAACATTTAGAAGCCGAGAACTTCTGAAAGAAGCTGTGAATGTGTTTGTTGATCTCGTCAGCCTTCTCTTCATGAAGAAAATGGGCTACACCCTCCATTATCACTACTTCCTGCAAGAATGGCACATCTCTCTTAAATCCACCACCGTGAATGTATTCCTTGGTACCAGATGA
>ZHONGCHA53201
ATGGAGGGTATAGAGCACAAGACAGTGAGTGTGAACGGCCTCAATATGCACATTGCAGAAATGGGCCGAGGCCCAGTAGTCCTCTTCATCCACGGCTTCCCTGAGCTCTGGTACACGTGGCGCCACCAGATCGTCTATATGGCGGCCCAAGGCTACCGCGCCATCGCTCCCGACCTCCGTGGCTTCGGCGACACCACCGGAGCACCGCTCGGTGCCTCCGCCTACACAAACCTCCACGCGGTGGGGGACCTGGTGGCGCTGCTGGACGCCGTCGCGCAGGACCAGGACAAGGTGTTCGTAGTCGGCCATGACTGGGGTGCGATCATCGCTTGGGCTCTCTGCTTGTATAGACCTGACAAAGTGAAAGCGTTGGTGAACATGAGTGTTGTATTCACTCGCAGAAGCCCTAAGTGGAAGCCCCTTGCGGCCTTGCGGGCCGCTTATGGAAACGACTACTACATTTGCAGATTTCAGGAACCTGGAGAAATAGAAGCTGAGTTTGCTGAGATGGGTACTAAAAGAGTTCTGAAGAATTTTCTGACCTATCGTAATCTTGGTCCACTGTTTCTGCCTAAGGGCAAAGGCTTTGGAGATTCACCTGATACTCCAATTGCTCTTCCCTCTTGGTTGTCCGAAGATGATGTTGATTATTATGCTACCAAATATGAGCAGACTGGCTTTACTGGAGGTTTGAATTATTATCGAGCTTTGGACCTAACCTGGGAACTGGCAGCACCATGGACCGGGGTTCAAGTAGCAGTACCGGTTAAATTCATAGTGGGGGACCTTGACCTGACCTATAATTCATCTGGTACCAAGGAATACATTCACGGTGGTGGATTTAAGAGAGATGTGCCATTCTTGCAGGAAGTAGTGATAATGGAGGGTGTAGCCCATTTTCTTCATGAAGAGAAGGCTGACGAGATCAACAAACACATTCACAGCTTCTTTCAGAAGTTCTCGGCTTCTAAATGTTGTTTGTTTTAG
>ZHONGCHA53202
ATGTTTACATATATGGTATGTACAAGTCCGTCACTGCTGAGAGTACAAGTACGAACAACGAAGATCGTAGCTTGTGAGATCACGACCATGGCGACCGCATCGTCTGTTTATCAGAAACTTGTGAGCGTCGGGACTAAGATCGTCGCCGTCGGCCGCAACTACGCCGCTCACGCCAAAGAACTTGGCAACGCCGTTCCCAAGGAACCAGTGTTGTTTATGAAGCCCACATCATCTTACTTGGAAAATGGAGGGACAATAGAGATTCCGCATCCATTGGAGTCACTGGATCATGAGGTGGAGCTCGCTGTTGTGATCAGTCAGAAAGCTCGCGATGTTTCTGAGGCCACTGCTATGGACTATGTTGGAGGTTATGCACTTGCACTGGACATGACTGCAAGGGAAATTCAAGCTTCTGCAAAGTCTGCAGGTCTTCCTTGGACTAAAGCTAAAGGGCAGGACACCTTCACACCAATTAGTTCTGTTATACCCAGATCAATTGTGCCAGATCCAGACGACTTAGAATTGTGGCTAAAGGTAGATGGAGAAATTCGACAGAAAGGCTCAACCAAGGATATGATATTTAAGATCCCTTATTTGATTAGCCACATAAGCTCTATCATGACACTTCTTGAAGGAGATGTTATTCTAACAGGCACACCCCAAGGCGTTGGTCCTGTCAAAGCAGGCCAAAAGATAACTGCTGGCATAACAGACCTTTTGGATGTTCACTTCGATGTTGGAAAACGCCAAAGGCCCCAGATAAATTGA
>ZHONGCHA53203
CCAACACCACCACTACCACCTACGCCCCCACCAATACCCCCACCACCGCCACCACCAATACCTCCTCCAACACCACCTATACCACCACCACCTATACCACCACCTCCTCCAATAGCACCACCACTACCTACACCGCCACCGACACCCCCGCCAGTACCTATACCACCACCAACGGCCTCCTCCAACACCACCACTACCACCTATGCCCCACCAACACCCCCACTGCCACCGCCAATACCTCCTCCAACACCACCACCACCACCTATACCACCACCAACGCCTCCTCCAACACCACCACTACCACCTATGCCCCACCAACACCCCCACTGCCACCGCCAATACCTCCTCCAACACCACCACCACCACCTATACCACCACCAACGCCTCCTCCAACACCACCACTACCACCTACGCCCCCACCAATACCCCCACCACCGCCACCACCAATACCTCCTCCAACACCACCTATACCACCACCACCTATACCACCAC
>ZHONGCHA53204
ATGTTTGCGTACAAATTTTTTCAAAAAAAATTTAAAATTACTTCCTCTATTACACATCAATCAATCACTTTTTCTCTCTCTTCTCTCCTCACTCCTCAATCACTTTTTCTCTCACACATATCTACTCAACTACAAAAAAATATCAAATTATCTCAAATTTCCAAACTCCAAAACTATTTTCAAAATATACAACCAAACAAATTAAAAAAATTTCTAAACTCAAATTTATCTCAAAACACAAACCAAACACACCCTAAATGTTTCCAGGTTGATTTGACCAAGGCCATTAACTTGTTGACAAGTTAA
>ZHONGCHA53205
ATGCTAGGCCAGTTCTTCGGGGCTCGCCGGCTATGGAAAATCAAGAGAATCCTCCGAAACGGTAAGCTCACTCTTCTCTGTCTCGTCCTCACGGTGGTCGTAATCCGCGGCAATCTCGGCGCCGGCAAGTTCGGCACCCCACAACAAGACCTCAACGAGATCCGCGAGCGCTTCTACTCCGGCCGCCGCGTCGAGCCCCGCCGTGTCCTCGAAGAAGCCCAATCCACCACCGCCACCGGTACCGGTACAGACTTGGACAACAGTTACGCCACATTCGACATCAAAAAGATCTTGGTAGACGAAGGCGAGGACGAAAAGCCTGATCCAAACAAGCCCTATAGCCTCGGACCCAAGATCTCGAATTGGGACGAGCAGAGAGGTGAATGGCTTAAACGAAACCCTAATTTCCCTAATTTTCTCAGACCCAATAAACCTAGGGTTCTGTTGATTACTGGGTCGTCGCCCAAACCGTGTGAAAACCCGGTTGGGGATCATTACTTGTTGAAGTCAATTAAGAACAAGATTGACTATTGTAGGTTACATGGGATTGAGGTTTTTTACAATATGGCTTTGTTTGATGCTGAAATGGCCGGGTTTTGGGCGAAACTACCGTTGATTCGGAAGCTTTTGTTGTCTCACCCGGAGGTTGAGTTTTTATGGTGGATGGATAGTGATGCTATGTTTACCGATATGGCTTTTGAGGTCCCGTGGGAGAGGTATAAAGATCATAATTTGGTGATGCACGGTTGGGATGAATTGGTGTATGATCAGAAGAATTGGATTGGATTGAATACAGGTAGTTTTTTGTTGAGGAATTGTCAGTGGTCATTGGACCTTCTTGATGTTTGGGCTCCAATGGGTCCGAAAGGGAAAGTTAGGGAAGAAGCTGGTAAGATACTCACTAGGGAGCTCAAGGATAGGCCTGTTTTTGAAGCTGATGATCAGTCAGCTATGGTTTATCTGTTGGTGACACAGAAGGATAAGTGGGGTGAGAAGGTGTATCTTGAGAGTTCTTATTATTTGCACGGTTATTGGGGCATTTTGGTGGATAGGTATGAGGAGATGATTGAGAATTACCATCCGGGTCTTGGTGATCATAGATGGCCTCTCGTGACCCATTTTGTTGGTTGCAAGCCTTGTGGGAAGTTTGGGGATTATCCAGTGGAGAGGTGCTTGAAGCAAATGGATCGCGCATTCAACTTTGGGGATAATCAGATTCTGCAAATATATGGGTTTACACACAAGTCACTAGCAAGTCGGAGGGTTAAGAGAACGAGAAATGAGACGAGCAATCCTCTTGAAGTCAAGGATGAGCTTGGTTTGCTTCACCCGGAATTTAAAGCTGTTAAATTATCGTCTTCTTGA
>ZHONGCHA53206
ATGTCTGGTGTTTGGGTGTTTAAGAACGGTGTGGTACGACTAGTGGAGAACCCAGGAGCTGAGTCCAACCAGGCGAACATAAGGCGCAAAGTGCTAATCCACACCCCTACCAATGAAGTCATCACCTCCTATGGAGTTCTTGAAAGAATGCTCTCTTTGCTCGGTTGGGAGCGATACTATGATGACCCGGACCTCCTTCAATTCCACAAAAGGTCCACAGTTCACCTCATCTCTCTCCCCAAGGACTTCAACAAGTTCAAGCCCATGCACATGTACGATATTGTCGTCAAGAACCGCAACATATTTGAAGTTAGGGATATGTAG
>ZHONGCHA53207
ATGGAAGGTAACAAGGACGAAGCTTTAAGATGTGTGGGTATTGCCAAGGAGGCGATCGCATCGGGTAACAAGCAGCGTGCACTAAAATTCATTGGAATTGCACGACGGCTTAACCATAATTTGTCTGTTGATGATCTTTTGGCCGCTTGCGAAAATTTAGATTCGGGGTCTCCTGGTCCTTCTAACGATGAAAAACCTGTTGATAGTAGTAAGAATGAGGCGGCTTCGGGTAAATTTGCTGAGGTTTCGAACGGGGAGCATAATTATACTGAAGAGCATGTGCAGTTGATTAGGGAAGTCAGGAGAAGTAAGGATTACTATGAAATTCTTGGTTTGCAAAAAGGTTGCCCGGTGGAGGAGATTAGGAAGGCGTATAGGAAATTGTCATTGAAAGTTCATCCTGACAAGAACAAGGCTCCGGGTGCTGAGGAGGCATTTAAGAAAGTTAGCAAGGCATTCAAGTGCTTGAGCAATGATGATTCGAGAAGGCAGTATGATCAGACGGGATTGGTTGAAGAATTTGAGTACAACCAGCAGTACAATGGCAGGCAGCGGAGAAGGAGAACTGGGCATGAGTTTTTTGATGATGATGTCGATCCTGACCAGATATTCAGGGCATTCTTTGGCCAGACCGAGATGTTTCGGGCATCTCATGTTTACAGGACTAGGGAAACAGCCAATCAACCGAGGGAAGAGTTTGGTGGCGCAGGGCCTAATGTGATGCTTCTTCTTCAAATATTACCATTTTTGATAATATTTTTGCTTGCTTATCTGCCCTTCTCGGAGCCTGAATATTCTTTGCAGAAGAACTATTCCTATCAGTTTCCCAAGGTTACTGAGAAACATGGAGTGGAGTTTTATGTTAAATCACCAGAATTTGATAAGAAATTTCCACTTGAAACTCCTGCTCGAGCTAATATTGAGAATAATGTGATAAAGGATTACAAAAATATGCTTGGTCGTTACTGTCACATAGAACTGCAGAGGCGTCAATGGAGCAGGAACTTACCAACTCCCCATTGTGACAAGCTACAAAACTTTGGTATCGCATGA
>ZHONGCHA53208
ATGGCAAACTCCGATTCAGCTCCCTCTGTGCCTCCTCCCGCTCCTCTCTCCTCCAAGAAGGAGAACATAACGCCTATTAATTCGAAGATTGCGGAATTGAGCGAATCCAGGCAAGAACTTCTTGGTAGGATTCAAGGGTTGAAACAGGATCTACAAGGTTGGAGGTCAAAGTTAGACACTCAAGTTAAGGTCTACCGCGATGAGCTTTCAGAACTAAAGAAATCACTCAATGTTGAAGTGGACCAACTTCGATCAGAATTTCAAGAACTGAGGACCACTCTCCAGCAGCAGCAAGAGGATGTTACTGCTAGCTTAAGAAACTTAGGGTTGCAGGATGTTCCAGGGGAAGTTAAAGAGGCTGAAGGTGCCAAGGTCAAAAGCAATGATGAGAAAGTTCAAGATTTGGCTAAGGATGATAATATTAAGGACACTGAACAATAG
>ZHONGCHA53209
ATGATGGTTGGAGATATGACAAATGATTCAGGTGGAGAAATTAAGGTAAGTTTTGGTTATCACTGCAACGGAAAGCTTGGTAACTCACATGACATGGCCAATGGATATGAAACTTCACTTGGGATTAAATTCCAAAGTGCCAGCGGTTCCTTCTCTTGCCTATCTGTGGCTGCCTTAAGTGCCAATGCCACACTCGCCAACACAAATATCTGCAATGGCTTAATCGGGGAAGAAATACTTCCAACTTTGGACTCGCCCAATTCATTTCGAAGAATTCCTTCTTCACCCTCTAGTATGAAGTTGGATCTATTATCATCTTCTCTCCAAAGTAGTATGTCAAACTTAAGTTGTAGTCCTTCCACTCCAAGTGAACCATCTGAATATGATTCATTTTCGTTAAAATCCCTGAGTGCTCCTTCCAGAAGTGAAGGTTTCCTTAATGCTATGGAAGTACAAGTGGCAGGTGGTGCTGCTGGTGAAGACAGAGTTCAAGCTGTTTGTTCTGAAGAAAATGGATGGCTTTTTTGTGCAATCTATGATGGGTTCAATGGAAGAGATGCGGCTGATTTTCTCGCTGGAACATTGTATGAGGCCACTGGGTTCTACCTTAACTTACTGGACTGGGAAATGAAGGAAGAATTGGTAGGAGATTCTGATTCTTTGGATTCAGATTATTCCCTCCATTATATTTTGGAAGATGATGGCAAAACTGCAAGAACCGGTAATGGGGATTCATTTATTGACTGTTTCACCAAGGGACCTTCCTCTGCTAAAATGGAACGATCATCTCATTCATTCAAGCATAAGGTGCTTGATAGCCTCCAACGTGCTGTTAATCAGGCTGAGAGTGACTTCTTGTACATGGTTGAACAGGAAATGGAGGACCGCCCTGATTTAGTATCTGTTGGGTCTTGTGTCCTGGTTGTACTTCTACACGGGAAGGACTTGTATACCCTCAATTTAGGTGATAGCAGAGCTGTATTAGCAACTTGTGGTGAAGGAGTTGGTATGAATGGGAAGAAGCTGCAAGCTATCCAGCTCACTGACAGTCATACAGTGGACAATGAAGTCGAAAAAAATCAACTTATTTGTGATCATCCAGATGATCCTGCAACAATTGTAGCTGGAAGAGTAAAGGGAAAATTGAAGGTCACTAGGGCATTTGGAGTTGGATACCTGAAAAAGAAAATTTTGAATGAAGCTTTGATGGGCATTCTTCAAGTTCATAACCTTTTAAGTCCTCCTTATATCACCATACAGCCATCTCTAAATGTCCACGAAATCTCCAGCTCTGATCACTTTGTTATACTTGGGAGCGATGGGTTGTTTGACTTCTTCAGAAATGATGAGGCGGTAAATCTTGTACATTCTTATATCTTGCGCAATCCTTCTGGTGATCCAGCAAAGTTTCTATTGGAGCAGCTTGTAACTAGAGCAGCTGATTCTGCAGGTTTCAGTACAGAAGAATTAATGAGTATACCAGCTGGTAGGAGAAGGAAATACCATGATGATGTAACTGTTATTGTAGTCATCCTGGGAACAAATAAGCGCACTGCAAAGGCATCAACTTGCCTGTGA
>ZHONGCHA53210
ATGATGATGATGGAGGTAACAACAACAACAACAGCAAACCCAACAAAGCTGGATTACCACGACGACATGTGGAAGTTCCATTCCGTCTCTTCCTTCGTCTCCTTCTTCCAGGGTGAAGATGGTCGATGCGCTTTGATACTTGACTCCACTATCTTCTATCCCCAAGGTGGTGGTCAGCCCTCCGACACCGGTTTCATCACCATTTCTTCCCATCCTCACTTCAAATTCATTGTCAATGACGTCCGATCCAAGGATGGAATTGTTTTTCACTATGGGTTTTTTGAGAATTCTGGGGAGGGATTTGAATCAAAACTTGAGAAAGGGGTTCAAGTTCTGTTATACGTGGATGAGTCGCGTCGCACTCTCAATTCTAGGTTGCACTCAGCTGGGCATTTGCTGGATGCTTGTTTGGGGAATGTAGGGTTAGGTTATCTAGAGCCGACCAAAGCCTACCATTTCCCTGATGGGCCATATGTTGAATATAAAGGTTCAGTTCCACAGAGTGAAATGCAAATGAAGCAAAAGGAGTTAGAGATAGAAGCTAATAAATTAATTTCTAAGGGAGGGAAAGTTTCTGCTGCTATTTTACCATATGAAGAAGCTTGTGAGCTGTGTGGTGGCTGCCTTCCTGATTACATCCCAAAGGGAAGTACTCCTCGGATTGTGAAGTTAGGGGACACTCCTGGCTGCCCTTGTGGGGGTACACACGTTGCTGATATTTCAGAGATTTTGAGCATGAAGGTTTCTCAAATGCGGACAAAGAAGGGAATGACAAAAGTTTTTTACAATGTTGGATCCTAG
>ZHONGCHA53211
ATGGGTCAGGAATCGTTCATATACAGCTTCGTGGCCCGGGGGACAATGGTGTTGGCCGAGTACACCGAGTTCACTGGGAACTTTCCAGCGATCGCGACTCAGTGCCTCCAGAGACTCCCTTCGGGCAACAACAAGTTCACCTACAACTGTGACCATCACACCTTCAACTTCCTCGTCGAGGACGGTTACGCTTATTGTGTCGTTGCCAAAGAATCTGTTGGGAAGCAGATTTCTATTGCATATTTGGAACGTATGAGGGCTGATTTCAAGAAAAGATATGGTGGTGGCAAGGCTGATACAGCTGTTGCCAAAAGTCTCAATAAGGAGTTTGGCCCGGTTATGAAAGAGCACATGCAATACATAATCGACCATGCTGAGGAGATTGAAAAGCTATTAAAAGTGAAGGCCCAAGTTTCAGAAGTTAAAAGCATTATGTTGGAAAATATTGACAAGGCTATTGACCGAGGGGAAAACCTAACTATTCTCTCGGACAAAGCACAAGATCTTCGTGATTCGGCCCAAGAATTCAAGAAAAAAGGGACACAGATCCGAAGGAAGATGTGGTACCAAAATATGAAAATTAAGGTGGTTGTTCTCGGAATCCTATTACTTTTGGTCCTGGTAATCTGGCTATCTGTTTGCCACGGTTTTGACTGCACCAACTAG
>ZHONGCHA53212
ATGGCCACTACATCTGCTGAAGAACCTCCATCGGAGCCACTCACATACCAGACATGGGTTTTGAAAGTCCCCATCCACTGTGAAGGATGCAAGAGAAAAGTCAAGAAAGTTCTACAAAGCATCGATGGTGTTTATACCACAACCATTGATTCGCAGCAACAAAAAGTCACAGTCACTGGAAATGTAAAAGCAGAGACTCTGATCAAGAAAATGATTAAAACCGGAAAACACGCTGAGATTTGGCCGGAAAAAGTCGCCGGAAAAGAGAAGAACTCCGGCAAATCAGAGAATGGAAAAGGCCCAAATGGAAGTGAAAACAGTTTTGTTGAGAAAACAGAAAACCCAACTCAGAATGCCAAAAATAGTGGCGGCGGCGATGGTGGTGGTCCCGCCGGAGAGAAGTCCCCGGCGAAGGAAAACAATGGAGCTGTTGAGAGTAGTGGTGGAGGGCATGGTGGTAAAAAGAAGAAAAAGAAAGGGCATAAAGGTAATAATGGTAGTGGCGGTTCATCTTTATCTGGTGCACTGGCAAGCACTGGATCTCAAAATCAAAATGTGGGTCCAGCTCAAGTTATGGATCAGATTAATCTGGGCCTTACACGTCAGAATCCAGACCCATACCCGCCAACATTTGTACCTGATCCGGCCTACGTGGTCAGTTACAATGCGGCCCACCCTGGTAAAAGCGGTGGTCCCAATTACTATATTCCATCATCACCGTACACGTATGCATACGTGCAACCTCAGGTTTATGCAGTGCATGCTACGCCGTTGGATTCTTTCCAGATTTTCAGCGATGAGAACCCTAGTGGGTGTCATATCATGTGA
>ZHONGCHA53213
ATGAACCAACCATTAAGTGAGTTTGTTCGGGATTATGTTTTGATACTAGGTGTTTTTGTTTTTTCAAGTTGTCTTGCTTATGGTTTTCCACTGAGCTACCCTTATTGCCAAGGCAGCATTGGCTTTTGTCTGGAGAATTTTAAGATGAATGAGCAAAACTATCTTTTAAGATCTTTTAGAATCTTAACTTGGATGACAGTTTTGTCCTTCCATAAATTAATTGTTTTGGCAAAATGTTTGGACTGCCCTGTCAAAAGGGCAATCCTTTCCATTGCAGTTACCAAATTTGTAGGAAGCCTAGCATTTGCTAATGGTTTTTTATTGGGGTGGTCCTATTGTGAATAG
>ZHONGCHA53214
ATGCTATCACGTTGTTGGTCCATCGGCTCATTACGTTCTTCTTCATCACTTTCCTCATTGTTTTCTTCTTGCTGTTCATCTTCTTCTTCATTGTCTTCTTCTTTCTGTTCATTTTGTTCTTTGTCTTCTGCTTTTATTTCTTCACTTTCTTCTCTGGCGTCTACTTCTCCACTGTTTGCTTGTTCTTCTTGTCCATTGCTGGCTTCGTATTCTTCTATGTTGCCTTCTGCTTCTTCGTTCCCTCATTCTTCAGATGAATCTTGTAATGTCTTCTTGAATTTGACAATTGCTTTTTTTGATTCATTCTTCGTCTTTTTACCAAGACAGAACTCCTCTGATGGGTTTTTGACTAGCTCATTGTTATCTATCTGTCGAGGTGCAAGAGAATGGACTGGTGTCTTCTGCAGCTGTTTCGTCAAGGTTTGCAGGTTCCACTTGGAACATCTTAGGAAGTTAGTTGTGTTACTATCTTCCGAGTCAATGATATTTACATGTTCACATAGCCAATATTGTGATGAAAATTAA
>ZHONGCHA53215
ATGGACCAACAACGTGATAGCATTCGTGGCTCAACAATACATCAGCCTTATGAATCTGAAGAATCAAAGGATGCCCAAATTGCTGATCTACGTCAAAGACTAAAGGCACTTTCTCAATCTAAAAAAGAAGAAGAGCGAAATTGGATTGAATTACTTGCTAAAAAGGATATTGCAATAAGAACCTTCACATCACTTAACTCAGAACTTCAAGAAAGAGACAGCACAATCCAAATGAAACTAAAGATATTGGAGGTTCAAAAAGAAGACAATACAAAAACAATTCAACAGTTGAGGGATTCAATTTTGGAGCTTGAAACTGAAAATGCTAAATTGCATGAACATGTTCAAGAACTATCCGTCCAACTAGCAACACAATCATACCGAACACCAACACAACTTCAACCACAAGCTTAG
>ZHONGCHA53216
ATGCTATCACGTTGTTGGTCCATCGGCTCATTACGTTCTTCTTCATCACTTTCCTCATTGTTTTCTTCTTGCTGTTCATCTTCTTCTTCATTGTCTTCTTCTTTCTGTTCATTTTGTTCTTTGTCTTCTGCTTTTATTTCTTCACTTTCTTCTCTGGCGTCTACTTCTCCACTGTTTGCTTGTTCTTCTTGTCCATTGCTGGCTTCGTATTCTTCTATGTTGCCTTCTGCTTCTTCGTTCCCTCATTCTTCAGATGAATCTTGTAATGTCTTCTTGAATTTGACAATTGCTTTTTTTGATTCATTCTTCGTCTTTTTACCAAGACAGAACTCCTCTGATGGGTTTTTGACTAGCTCATTGTTATCTATCTGTCGAGGTGCAAGAGAATGGACTGGTGTCTTCTGCAGCTGTTTCGTCAAGGTTTGCAGGTTCCACTTGGAACATCTTAGGAAGTTAGTTGTGTTACGACAATTCAATGACACATCCCGTAACTTTTTCTGGAGTTTTGTGCAATGCTATGATAGAGTCAATCAATGTTGA
>ZHONGCHA53217
ATGATCACTGCATTAGTGAGAGAGACTAAGTTGAAAGCCTATGATGACCTATACACTAGACTAGATAGTAAGGAGGGAGAGAAGAGGATATACAAACTTGCTAAAATAAAAGATTTTAATAAGGTTAAGTGCATCAAGGGTGAGGACTCTAAGGTGTTGGTGAAGGATGAAGACAGGTGGAAGAATTATTTTGAGAAGTTAAATGAGGAATATGGAGGCAGGTCAAAAGGGGAGGAAGTTGGCAGTAATAAAGAAAATCAGGATTATAGGTTCTATCGTAGGATTAGGGACTTTGAAGTGGAGTTTACACTTAAGAAGATGAAATTGAATAAGGTTTTAGGACCCAATGATATACCTATTGAAGCGTGGAAATGTTTGGATAAGAAGGGGGTTGTTTGGTTGACTAGGTTATTTGGCAAGATTTTGTTAACTAGGAAAATGCCAAAGGAGTGGAGGAAGAGTATTTTAGTGCCAATATATAAAAATAAAGGAGTTGTCCAGAATTGTAACAACTATAGATGA
>ZHONGCHA53218
ATGAAACGTCGATTGCGAGATATAACAAATGTGTCAGAGAATCAATTTGGGTTTATGTCTGGTAGGTCAATAATGGAAGCGATTTATCTTTTGAAAAGAATAATAGAAAAGTATAAAAAAAAGGAAAGAGACATTCATATAGTTTTTATTGATCTTGAGACAACATACGATAGAGTGCCTCGGGATATAATTTGGTGGATGTTACAGAAGAAAGGGGTGACAGAAGGTTACATTGATGTGATTAGGGATATGTATGAAGGTGTAGTGATAATTATTAGATCGACTGTTGGAGAGACAAGTGAATTTCCAATTATTGTGGGGTTACACCAAGGATCAACTTTAAGTCTATCTTTTTGTTTTAGTTATGGATGA
>ZHONGCHA53219
ATGCTTCATTTGCTGATTTTTTTTTCTCTCTATATTTTTCAGGCTATATGGCCATGCAGTGGTCACTATTGCCCAACAGAAGAGAATTTCATGGAGTTCATTAGTTTCCTCCAAGAGCACAATGTAGACTTGAGCAATTTCATGCAGTTCACCTCCATCTCCCCTGTTATTGCCATCATTACTATTACTATTACCATCATTATTGTTCCAACTATCACTATCATCGTTATCGCCACTATCAATACCCCAACACCACACGATGACTGCCATCACATAGCCAAAATGCACAAGAAGAAATTGCACTTTGGAAACTAA
>ZHONGCHA53220
ATGCAAATGACACGCATGAGGTGGATCGAAGCCCTAACTGTTGGAGAGAAAGAGATCGAGGGAGGAGAGAAGACAGAGAAAGAGATCGAGGGAGTGGAGGAGGGGAGAGGAGCCCTAACCTGTTCAGATCAATTGAAGAAGCTGAGGTATTCTTCGTCTGCTCTCTTCTTCTTCTCCTCCTCCTCGTCTTCGTCTTCTGTCTCCACCTTCTTCTCCTCCCTTTTCTTCGTCTTCTCCAATTCTCTCTCTCCCTTTCCTTTGTTTCTCCTTTTTATTTTTTTTCCCCCTGTTGCTGATTCACCCGTCTCTCTCTCTCTCTCTTCTATTTCT
>ZHONGCHA53221
TTTTGTGAATCTGGGAGACTCTTTAAAAGCACCTCAGTGCTCTCCCCATATCACCATTGCAATTTCTCACCATCCACTATCAATCTTCTTCCTTCGCTTTCCCTGATCTTTTACTGTCAATTCAAAACACCCGCCAAGATGCAGAATGAAGAGGGTCAAAACATGGATCTTTACATCCCCAGAAAATGTTCTGCAACAAATAGGCTAATTACTGCAAAGGACCATGCGTCTGTCCAGCTTAATGTCGGGCATTTGGATGATAGTGGTGTTTATACCGGAACCTTCACCACCTTTGCTCTTTGTGGTTTCGTTCGTGCTCAGGGAGATGCAGACAGCGCTGTAGATAGGCTGTGGCAGAAGAAGAAAGTTGAAGCAAGACAACAGTAG
>ZHONGCHA53222
ATGAGGCCACTGGACGAGAGCGAGACCACACAAGTCTTCGAGAAGATGTTCAAATTCACAGGCAACAACCTCAAGAACATCGTCGACAACCCTTCTCACGAAGGCCCAGAACCCAACCCAGGTCGCTACTGCTTCCGATTGCAGAAGAACCGAGTCTACTACGTCAGCGAATCGCTTGTCAAGCGAGCCACAAACATCAAGCGAGACAATCTCGTTTCACTCGGTACCCAAATCGGTAAATTCACTAAAGGAGGCAAGTTTCATCTTTCGATCCAAGGGCTCAATTTGCTCGCCGCCAATGCAAAGCACAAGGTCTGGCTCAAACCCACCTCGGAGATGTCGTTTTTGTACGGAAATCATGTTTTGAAAGGTGGGTTGGGGAGGATTACTGAGAATATTGTGCCCCAAGATGGGGTTGTGGTGTTTTCGATGGCGGATGTGCCGTTGGGGTTTGGGGTTGCGGCCAAATCGACCCATGATTGCAGGAAGATGGACCCGAATGGGATTGTGGTGCTGCACCAGTCGGATATTGGGGAATACTTGAGGATGGAGGATGACCTCTGA
>ZHONGCHA53223
ATGGCAATGGAGATTGCAGTGGAACAAAACCACAAACAACAGGAGTTCGCTATAGCCTCCGTCTCTCAGCTCTCTTCGTCCTTTTCTACGGTTTCTTCTTCGCCGGTTACTGCTCGTTTCAGCTTCGATTCTGGAGTTGCAGAGCTTCGATTCTACCGAGACTCTGAAGCGAAGGAGCCTGTTCATATTGATCTTCGAACTGCTCAGATTTTCAAGTTAAGCCCTGTTGAATCAGTATGCATATCTGATGGTTCTGATACCGATAAAGAGAACTCTTATTCAAGGGGAATCACAATTCAGTTTAGGAAGGAGGAGGAAAGTAGGGACTTCCATTGTGCATTTGACCAATGGAAGAATGAAGTGGTTGTTCAAGGATCATGTGAACCAAATGGAACATTATCAGCTTCTAAAAGCAAGTTTGATGATAAGATAGAGTCATCTTCTGCCAAAATGTATTTTCATTACTATGGACAATTGCTACATCAACAAAATATGCTACAGGATTATGTGAGGACAGGAACTTATTATGCTGCAGTCATTGAGAATTGCACTGATTTTGTTGGTCGTGTGGTTGTGGATGTTGGTGCTGGTAGCGGTATTCTGTCCTTATTTGCCGCTCAGGCTGGCGCTAAACATGTTTATGCAGTGGAAGCATCTGAAATGGTAGAATATGCCAGGAAACTTATTGCTGGGAACCCATTGTTGGCTCAAAGAATTACGGTAGTCAAGGGTAAAGTTGAAGAAGTTGAATTGCCTGAGAAAGTAGATATTTTGATCTCGGAGCCAATGGGGACCTTGTTAGTCAATGAAAGAATGCTGGAGACCTATGTAATTGCAAGGGATCGGTTCCTTGTTCCTAATGGAAAGATGTTTCCTACGATTGGAAGAATACATATGGCACCATTCAGTGATGAATATTTGTATGTTGAGATTGCAAATAAGGCCCTCTTTTGGCAGCAACGAAGTTATTATGAGGTTGATCTAACACCTTTATATGGATCTGCTTTCCAAGGGTACTTTTCTCAGCCAGTGGTGGATGCTTTTGATCCTAGTCTATTAGTGGCTCCAGCAATATCTCATACGATTAACTTCACTTCTATAAAGGAAGAGGAGTTGTATGAAATTGATGTTCCATTGAAATTCAAAGCCCCTGCGGGTACTAGAATTCATGGGTTGGCATGTTGGTTTGATGTATTGTTCGATGGGAGTACTGTACAAAGGTGGCTGAGCACAGCTCCTGGTGCGGCTACAACCCACTGGTATCAGCTGCGTTGTGTCCTCTCTCAGCCACTTTATGTCATGCCAGGACAAGAAATTACAGGCCAACTCCACATGATTGCACACAATGCTCAGAGTTATTCTATTAACTTAACGATGACAACTAAAAGTTGGGGCGCTGGTGCCGGACAAGGAGGAATAGTCCATACATCATCCGGCAAATTTGATCTCAAAGAGCCCTATTACCGAATGTCTCAACCCCAAGCCTATTCAATTGCCCAAGATCAACCAACACATCATCTAAAAAATACACAGGATATACAAATACAATCACAGGAAGAAGAAGCATTTGAGTTGATGCATCAACCATCTCAAAATGTGGATATTGAGTACATTGAGTGA
>ZHONGCHA53224
ATAACCAGTCTTACAAATCCGGGGGTTTTCGGTGCAAATAAGATCAAGGTAGGTTGCTGCACTGTGGATATTCTCAAACAACTTAGCGGAGAGGAGATCTCACGGAATCCATCTGGGGGATCCAAGCAGCGCATGAATAGACTTGCAAATCATCTACTTAGCCAGCACAGCTTCTGTCCTCTATACCCACCAATGGAAGATACTCCCGTGGATTTTTCTCTCGCTCCAGAGGCTCTTCAGATCCCTTGTAATCTAGATATCCTAATCCTATCCTCAGACTTGGCTCATTTCGTGAAGGTGTTGTCAATTGGGGATAAAAATGACGGAGAAGAGCAAGCGAAGTGCATTTGTGTTAATCCGGGAAGACTTGCTAGGGGCGAAGGAGCGGGTTTCTTCGTGGAGCTTAACTACGGGGGAAGCCCTGATTCAACCAGTGCTTCAGTTATAAGCATATGGACCTTAAACTACCGCGTGTAG
>ZHONGCHA53225
ATGTTGGTCTATCAGGACTTACTTACCGGTGATGAGCTTCTCTCGGACTCGTTTCCATACAGGGAAATCCATAATGGAGTGTTGTGGGAGGTCGATGGGAAGTGGGTTGTGCAAGGAGCAGTTGATGTTGACATTGGTGCAAATCCTTCCGCAGAAGGTGGTGATGAAGACGAGGGTGTCAATGATCAAGCTGTCAAGGTAGTTGACATTGTCGACACATTCAGGCTCCAGGAGCAACCTCCTTTTGATAAGAAGCAGTTTGTTGCATTCATCAAAAAGTACATCAAATTGTTGACACCCAAGCTGGAGGGAGAGAAGCAAGAAGAATTCAAGAAGAACATTGAGGGGGCAACTAAGTTCTTGCTCTCGAAACTCAGTGATCTCCAATTTTTTGTTGGGGAGGGCATGCATGATGACAGTACTCTGGTGTTTGCATACTACAAGGATGGTGCGACTGATCCAACATTCTTGTACTTTGGCCATGGGTTGAAGGAAGTCAAGTGTTAA
>ZHONGCHA53226
ATGGACTCAAAGCTCTGTGGTGTCCCTCTTTCTGCAACACAAGCGACCCCATCAGCAGCTGAGCTGTACCCAAAGCCAAAGCTCTCTCTTTCCACCTCATCACCAGGTTCTTCTTCTTTTTCTTCTCTCCCAATCAGAGCTCCTCCTACTGTTGATTCTGATTTTGAATTCTCTCTATCAACCAACCGTCAAGAAAATTATAGCAGTAGCTATGAAAGTGACAGTGCGTTCGAGTCTGATGGGTTTGTGAGTGGTGAAGACGGGTTTGATACGGCTTCAGAGAAGCTATTTGTTACAGACCCAGATGATGAAACCCTAGGAGAGAGTAGGGTTGTTGAGGATTGTGTTGTTTCTAGGCCTTTTGTGACTGACCCAGATGAAGAAACCTTGGAAATATCCATGGAAGAGGAGGAGGAG
>ZHONGCHA53227
ATGGGTGGCCAGATGCAACAGAGCAATGCTGCTGCGGCAACTGCTCTGTATGATCACCCTGGCGGAGGGTCCCTGCACAATGCGGGTCCCGGGAGCGATGCTGGAGATGCAGTCATGGCACGCTGGCTCCAGTCCGCCGGGTTGCAGCATCTGGCCTCACCCTTGGCATCTACCGGAATTGATCATCGCCTCCTACCTAACCTTCTCATGCAGGGTTATGGACCACAATCGGCTGATGAAAAGCAAAGGCTTTTCAAGTTAATGAGAAACCTCAATTTAAATGGAGAATCTGGTTCTGAGCTATACACTCCGCCTGCCCAAAGTTTGGGTGGGATGGGTGCATCAGAAGGTTTTTATTCTCCCGACTTCAGGGGAGATTTTGGAGCAGGGCTTTTGGATCTTCATGCTATGGATGATACAGAGCTTCTATCTGAGCATGTTATCTCAGAACCGTTTGAACCCTCACCGTTCATGCCTGCTGTCACACAAGCATTTGACAATGACTTCAATGTGATGACCAGCAGGCAGGGAAGAGCGCAAACAGATACCGATGCCTTAGTTGGATTACCTACTGAAAAGGAGAGCAGTACACGGGAAAACAATGTGGCTAAGATAAAAGTTGTGGTCCGTAAAAGACCATTAAACAAGAAGGAGATTTCTCGGAAGGAGGAGGACATTGTGTCTGTGTGTGACAATGCTTATTTAACAGTTCATGAACCTAAGCTAAAGGTGGACTTGACTGCTTATGTGGAGAAGCATGAATTTTGTTTTGATGCTGTTCTAGATGAGCATGTATCCAACGATGAGGTATATCGCGCAACTGTAGAGCCAATTATCCCCACTATCTTCCAGCGAACAAAAGCAACATGTTTTGCATATGGTCAAACAGGAAGTGGTAAGACGTTCACAATGCAACCATTACCTCTCAGAGCAGTAGAAGATCTTGTCAGATTATTGCATCATCCAACTTATCGCAATCAGAGATTCAAGTTGTGGCTTAGCTTTTTTGAGATATATGGAGGAAAACTCTTTGATCTTCTTAGTGATAGAAAGAAACTTTGTATGAGAGAAGATGGGCGACAACAAGTTTGCATTGTTGGACTGCAAGAATTTGAAGTTTCAGATGTTCAGATTGTTAAAGAATATATTGAGAGGGGAAATGCAGCTAGAAGTACCGGCTCTACTGGTGCTAATGAGGAATCTTCGAGGTCCCATGCTATATTACAACTGGCTGTTAAGAAGCACATTGAAATAAAAGACTCCAAGCGGAACAATGATGGAAATGAGGCCAAGAGTGGGAGGGTTGTGGGGAAGATTTCTTTCATTGATCTTGCTGGTAGTGAAAGAGGAGCTGATACAACTGACAATGACCGACAAACACGGATTGAGGGAGCTGAAATTAACAAGAGCCTTTTGGCTCTTAAGGAATGTATTCGAGCTCTTGACAACGACCAGATTCATATCCCATTTCGTGGGAGCAAACTCACTGAAGTACTTCGTGACTCCTTTGTTGGCAACTCAAGGACCGTGATGATCTCTTGCATTTCTCCAAATGCAGGCTCATGTGAACACACGCTCAATACATTGAGATATGCTGATAGGGTTAAAAGTCTTTCGAAAAGTGGAAATGCAAAGAAAGATCAAGTTGCAAGCTTAGCACCCATTAACAAGGAATCTATATCACCATCAACTTTTCCTGTTTCTGCTGATGTGGAGGATGTTTATGAGCAGAATCAAGAAGTAAAAGTTGATACAGGTAGAAGGGTTGTAGAGAAAGAGAATCTGTCTTACAATCCTGTTGAGTCCAATAAACATCCCTCAAATTTTCCATCAAATTATCCTTTCAATGGGCATGAGGATAGTAGTGGAGTGACTTCTGGTGCTGTAGAACGGGAAAGGGTTGATAAACTAAATTCTGGTGGTTCAACAAGTCAAAAAATGTATTCGTCATCATATTCGCAAAGCACAGGCGATACAGAAGAAAGAGTGCAGAAGGTGTCACCCCCTCGAAGAAAATCTCAAAGGGATGAAAAACCTGAAAAGCCAGGGAATTGGCTGAAAAAAGATAGCAGTGGATCTGATCATTTTACGAGTTACAAGCAGCAAAACAATAGCAATTTTACTAGTAACAATGCAGGATCCAGACAATATGAACCTGAGCTGCCTCCTCCTGACGGGAATATCAATGAAATACTTGAGGAAGAAGAGGCCCTAATTGCTGCACATAGAAAAGAAATTGAAGATACAATGGAGATTGTTCGAGAAGAAATGAAACTGTTGGCGGAAGTGGATCAACCAGGCAGTCTCATTGACAATTATGTAACTCGGTTGAGTTTTGTGCTCTCGCGGAAAGCAGCAGGTCTGGTCAGCCTTCAAGCCCGCCTTGCCAGGTTCCAGCACCGGCTTAAAGAACAAGAAATACTGTGTCGGAAGAGAGTACCCCGTTGA
>ZHONGCHA53228
ATGGGTGCCATAACGAGCAATCGAAGGCGCGGTGACAAATACCACAACTCGAATTTCAAATTCCCATCTTTGTATTCGCCCAATTTGGATAATCGAATCGATACCCACATTTCGAAAAAACCCAAAACTTCATTATTTATGCGTCTGAGTCCCGAACGATCGTTTTCATCAAGAAGTTCAGTTTCTAGAATCTATCAGTACCCCGAACCGGTGCATCGGATTCAAAGGGAAGTTCATGCCCCTTGTAGAAAACCCAAATTCGGGTTTTCGGCGAGTTCGAATACAGAATCGAGGCCGAGTAAGGAGGGTTTAAGTGATTCAATGGGGAATGTTTTCAGTTTGAAATATGATCAGGCGAAGAATTGCGCTTGTAAGGCTTTGAGGTATTTGAAGAAGGGTAAGGAAGTGATTGAGGTCGATGAAGAGACTGATAAAGATGGTGTTTCTGAGGATTCAAGCATTGAGGAGGTTGGAGTTGTTGACGATGAATGGCGTGAAGGGAGCTCAGTGGTTTTGGACCGGAGGTCACGGGAAGTTGTTCCCAATTCTTTGGAATTGGAAGGGAAGGTTGTGGAGGGAAATTTTCGACCATCTTCGTCATCAGTGGTTTCTGATTTGACAAATGTGAATTTGAAAGTGGACAATGCGGGGAAGTTGTTGGACTCGCTTTCATTGGATCGGGAATTTGATGTTTTGGGCTATTCAATACACAAAAAGTTGTATGAGACTGCAGAGAGGCGGAATCCTAAGTTGAGCAGTTTGAGTTTTCAAATTGAATTAAATGAGAAGCATCGTGCTTCATTTCAATCGCTACAACGTTTCAAGAAACCAGAGGAGGATGTATTTCAAGATGTGCTTCGTGAACCTTTTGTGCCTCTTACAAAGGAAGAAGAGGCTGAGGTTTCTTGGGCATTCTCTAATTCCAATCGGAGGAAGGTCTTGGTTACACATGAGAACTCTAATATTCAGATCAGCGGAGAACTTTTGCAATGTTTGAGACCGGGCGCATGGTTGAATGATGAGGTTATAAATGTGTATCTTGAATTACTAAAAGAGAGGGAAAAGAGGGAGCCCAAAAAGTTTTTGAAGTGTCATTTCTTCAACACATTCTTTTATAAGAAGTTAATCGGTGGGAGGAATGGCTATGATTTTAAAGCAGTTAGAAGGTGGACTACCCAAAGGAAATTGGGATACTGTCTTCTTGAGTGTGATAAGATATTTGTTCCAATCCACAAAGAAATTCACTGGTGCTTAGCAGTTATAAACAAGAAGGACAAGAAGTTCCAGTATCTTGATTCGCTCAGAGGAATTGATGCTCAAGTGCTGAAAGTACTGGCTAGGTACTTTATGGATGAGGTGAAGGACAAGAGTGGAGAAGACATTGATTTTAGCTCGTGGAAGCAAGAATATGTTGAGGATCTTCCTAAACAGGAAAATGGGTGGGATTGTGGCCTGTTCATGATCAAGTATGCTGACTTTTATAGCAGGGGTCTGGGACTCTGTTTCAACCAGGAACATTTGCCATATTTTCGGCTGCGGACTGCCAAGGAGATTTTAAGATTGAAAGCTGAGTGA
>ZHONGCHA53229
ATGGAAGCAGCACCACCACAATACGCGAAGCAGCGATCGTACGGAGGTCCACCAATAGAGATGATGACAAGACAGCAGGCGGCATCGTCGCAGCAACACTCCAATGACAATGACAACGACAACGATCGCAGCAGCGGAGAGCTTCGCGCCCTCGACTGTAACCTCACCTCCCTCTGCGACCACGTCCAGCTCGAAGGCTTCAACAATGGCTCTTTCTCTGACATCCTCGTCCACGCTATGTCCTCCACCTACCGTCTTCACCGCCTCATCCTCTCTCGCAGCTCCTACTTCAGGAACATGCTTCATGGTCCTTGGAAGGAAGCTAATGCTCCAACTGTGACCTTGCATATTGACGATAAGAATGTTAATGGGGAGGCAATTGCAATGGCTTTGGCATATCTTTATGGGCATCACCCCAAGCTTAATGATAACAATGCATTTCGTGTGCTTGCTGCTGCTTCTTTTCTTGACCTTCAGGATTTATGTGCAATTTGCACGGATTTTATTATATCCGAACTGTGGACTTCAAATTTCTTAGAATATCAGATTTTTGCAGAGAGCCAAGATTATGGTATACATGGAGAACGTGTTAGAACTGCGTGCTGGGGATACCTTTGTCAAAGTGGTGCCATGGAGTTGAAAGAGGTGCTTCCGAAACTATCTTCTCAAACTTTGCATGCATTGTTGACATCAGATGAACTGTGGGTACCTAGCGAAGAGAAACGGTTTGAATTGGCATTATACACATTCCTTGCAAAATGTTCTTTTTGCAAAGGAGAACATCCAGAGCAAGGAAGTTCATCTTCTGAGATGGGAACAAGTACTCACTCTAGTTCTCCTAAAGTAAAGGGAAAGAATTTGATTGATAGTGGCACTAATAAACAACTGGAATCTGAACTGGGGTGCATGAGTTTGAATGATGACCTTGAAGGTCATAATGCTGCTCATAATATTTTGGTTGAACTTGCGGACTGTGTGGTTGATTCTCAAACTGGGGTTCATAGTTCAAGACAACAGGTGCAACAAGGTTCATGCACCAAATCACATATGGAGCCAAGATATCATTGCAACATTGAACGGCATTCATCAAGTAACTCATTTTCATATACCGATGATGTTAGATCCTCGTGTTCTTATCTTGAAATGCCAATTGGTATTGGAGCAAGTGGATTAGCAGGTGATGGTGGTGTTATGGAAGGGCCATCTGAAGAAGGATCTTGCTACCAATTTAATAACAATAGTTGGCTTTCCAGGGACCAGAGGCACTGCAATTCGTTGAATTCTTCATACAATGGGTTCATGCCCAATGAATGGGGAAGATGTGGCATGCCTCCTCTATCATGGGGTGGCAGGATTGTGGGTCGAAGACAGGTAAAAGGTTATGCCAAAGGGAACTGTGGGGTGAGTGGGGAAGAATATGATTCGTTTGTCAATATTTTTGAAGGAGGTTCTCTTTTATATTGTAATATGTCTTTTGAAGCACTTTTAAATGTGAGAAAGCATCTTGAAGAATTGGGGTTCCCTTGCAAAGCCATCAATGATGGTCTTTGGCTGCAGATGCTTTTGAGCCAGCGGGTGCAAGAAATCAGTGCTGACACTTGCAAAAATTGTTGCCTTGTCAGTATGTCATGTGCATGCAGGCAACAATTTGGGTTTTCACATGGAGTTTCTGCTCCTGGTTATTGTGTGCAAGAGCATGATCATAATAATCAATCAGGCAACATGGGAAATGTTTATGTCACTGATTCCACCCAAGGTGAAGGAAACGGCCTCTTTAGGCCCGTGAGAGTTCATGTTAGGGGGGCTATTGATGGACTAGCCGGTATTGGATGTGGAACCACATTTGTGCCCACAACTGCTTGGCCTCCAACACGTTTTGTCTTTTCTCGTGTACCATATGGTATGGGCAACCGAAACTGCCAGCAGTCTCTTGCCAATGATGATTCAGAGGCTCGAGCTGACCACAATGGGGACCTGACTGGGGATGGGTTGACAGCTTTGGTTGGGCTCAGCCAAGGTGTGAACATGGCCAATGCTCCTGGAGATCAAACAGATAGAGGGTATGAGACGGATCTACAAAGCAGATTGGCTGGACCTTCTGTTGCTGGGCCTAGTACAAGTGGCATTACTGTGCAGATGCTAGAGTCACCGGAGCACACCATTGGAATTGAGTGGGAGAATGCAAACAGTTCTATATCCTTGGATATGAAAACACCTTTGAATCACTTCCCTCCCTTCCGCTTTGCGGTGGAATTCCAGGATGTGCACAGGCTCAGTGATGGCCAAGTGAAGCACTCTCCAGAAGTATTTTATGCTGGTTCTTTGTGGAAGGTTAGTGTTCATGCTTTTAATGATGAAGACCCTCAAGGACGCAGGACTCTTGGATTATTTCTTCATCGACGGAAGGCAGAGATAACAGATCCCCTTAGAAAGGTTCATATGTACGTGGATTCTCGTGAAAAGGTCACTGCGCGTTATCAGTTGATTTGTCCATCAAAAAGAGAGGTCATGGTGTTTGGAAGCTTGAAACAGACGGGAACTCTTTTGCCTAAAGCACCCAAGGGATGGGGTTGGCGCTCAGCTTTGTTATTTGACGAGCTTGGCGATTTTCTCCAAAACGGGGCCTTGCGAGTAGCTGCTGTTGTGCAGCTGGTTTGA
>ZHONGCHA53230
ATGGATGCAATCAGCCAAGTAACATCTCTATTGCAGAAAATCCTACGTTTGCGAAAAATTCCTGCAATGACTTCTAGCCACTCTGACCGGTGTATATCACGGCAAAGGACATGGGGTGTCCCCATTCCAGTCTTTTATCATGTGGAATCAAAGGAACCTCTCCTGAATGAAGATACCATTGATCATATCCAGTCTATAATTTGCCAAAAGGGTAGTGATGCCTGGTGGTACATGACAGTGAATGAATTACTTCCTGATGTGTATCGTGATAAAGCATCAGAATATGAGAAGGGAACTGATACAATGGATGCTTGGTTTGACTCAGGCTCTTCTTGGGCTGCTGTGTTGGAGAAAAGAAGTGGGCTTAGTTTTCCTGCAGATTTATATCTTGAAGGTACAGATCAGCATCGTGGTTGGTTCCAGAGTTCTTTATTAACAAGTATCACTACAAAAGGGAAGGCACCATATTTCTGTGTGATAATGCATGGATTTGGGCTGGATGAGAGAGGTTGA
>ZHONGCHA53231
ATAATTCGACATGGTCCTCGTTTCTCCACTTTTGAAGCAAACTCTAGTATCTCAAGCTGGGCATGTATCTCAAGCTGGGCATTTCTTCTTCTTTGGAGCTGTGTATTTACGTATCCCAAGGGGCATGTTTCAAAGAGCATATATGCTAATGCCACTTTCAGATTAGTCAGCGCATCTCCAACTTCAGGTAGTTTATTGGGGGAATTTTTGCCCAATTTGTCCTTGGCCATTTGGACTATTTCTCATTGGACTATTCCAGCCAATGCTGCTGTTGCGGTGAATTCGAAGCTTCAATATGCTGTTGTTGAGGTGCATGCACTCTTGGGAGATGCTTCTACATCTCCTGGAGATAGAAAGAAGAGGCTTGGCAATGTTCTGAAGGAGCAGAACAAGCCCTTCCTCATCATAGCATCGGACCTTTTGTCAACATTAGAAGCAAAATGGGGCTCAAAACTTGTCGTGAAGAAAATACTAATGGGTTCAGATCTCGAACACTGCAGTTATGTTTGGAAATAG
>ZHONGCHA53232
ATGACCAGGAGCTATATGGACCAGCCCAGTTCCAGACTCTATTGTAATGTAACCTTCCCCAATGATAACTGGGCATTCTCTGCTATCTATTGGATGAATATACTGCAGTGTTCGAGATCTGAACCCATTAGTATTTTCTTCACGACAAGTTTTGAGCCCCATTTTGCTTCTAATGTTGACAAAAGGTCCGATGCTATGATGAGGAAGGGCTTGTTCTGCTCCTTCAGAACATTGCCAAGCCTCTTCTTTCTATCTCCAGGAGATGTAGAAGCATCTCCCAAGAGTGCATGCACCTCAACAACAGCATATTGA
>ZHONGCHA53233
ATGGCGTCGAGCGATGGCGAGCAGCGGCAGGCGATGGCGTCGAGCGACGGCAATGACAACGTGAGACGACATCGAGCAGCCGCAGACGACGGCGTCGAGCGACGGCGAGCAGCGAGAGACTTATATTCATCATTAATATGTTTAAATTACACAAATCCAGATCTCTTCTCTCTCATTCACCAGGTAACTGCTTCTGAAGGTGGTGGGCTTACACAAGGAATTGGGGCATATAGGGTGTCGGTACCTATTGATGGAAAGTCACAACAATGTGTTTTTCTTGATACTCCTGGACATGAGATATTTCCCGAGTGGGAGTTTGCTTCTTGTGGAATGCATGCCTGTGAAAAAGGCGACTAA
>ZHONGCHA53234
GAGGAGGAGGAGGAGGAGGAGGAGGAGGAGGAATATGTTGATGAACCACTCAGAAAACATGGTGTCCCGATTGCCATGTTGTCGAGAGACAGCGACGATGATTCTGTGGGCTCTGAGGAGGAGGAAGATGATGCAGTTTTGGGTTCTGTTAGGGTTCCTGGTATCCGCATTTTGGAGAAGACTGAGGTTGAAGGAGGAGAAGATGAGTCACAATTTGAACCCGTTATGGGTTCATCAGAAGGGTGCATTGCTTTGAAGGACTCTGCTAATGACTACGTTTCAGTTGAAATGATTGAAGATAGGGGTTTTGATGATGTTGAAGGAGCAACAGTTGAGTCTTTTGTGGTAAATGAAGATGATTTTCCTCAGGAAAATCCACATTTGGTTGGGGAAAATCAAGGACTTGAAAATTTGATGCAGCGAGAAAGTGAATCGAATGAGAGGAGTATAGGGGTGCTTAATGGAGTTGGTTTGGGTGATCATGCGGATGCTAAAACACTAATGGGTGTGGTGATTGAATGTGCAGGGGACGAGAAAGTGTTGGAAAGTAGTGAAATTGATAAAACAGGACCTCTTACTGATGAAAAAGGCACAATTTTGATGGAGTTTGAAGCAAATGCTGATGGGGATTTGGGTGGTGAAAAGGGTTTTACAGTTGAAGGGGTGGAAGTCTTGGAGGGAGAAGGGACTTTTGAATTGGGGTCTGATCTTACAAATTGTGCAAGTGATGAAACTATTGAATCAAAGTTGTTTGAGGCAGATGGATTGCACAGTGAATCCAATCCTTTGTCTATAGATTCCATTTGTGACCCTGAAGTAACAATAGAAATGGAAGATAAAACAGCCCTTGATCCAGGCAATTCAGAAGATGGTTCATTATCAGAAGATGATTCTAAAGGTTTGGACTTTGGAGTATTGGACACAACCAAGCTAATTATGGATGATTTAGAGCAAAGTTCAACCCCCAGTTCCCTTGGAGAGAGTTCTGAAATACCAGTAATCGGGGACTCAGACGAGGAAGTGGAGGCAGATGGGGACGGTGAAGGAAAAGAATTATTTGATTCCTCTGTGTTGGCTGCTCTTTTGAAAGCAGCTACAAATGCTGGGTCAGGTGGCGCCAATTTCACGGTCGCCTCTGCTAATGGTTCTAGAGCCTTCTCCCTTGAGCACCCTGCACATTCAAGCACCTTGGTCAACTCTTTGAGCCCTGCTCTCCAACCAAACGGTCCTAGTCTTTTTACTGGTTCAGAGCTCACGGCTAGGACTAGGGCTAGGGTTGAGTCTGAGGAAATCGTAAGTGAAGAGGAAAAGAAGAAGCTGGAGAAGCTACAGATGATAAGAGTGAAATTTTTTAGGCTTCTTCAGAGAGTGGGTTTGTCTCCTGAAGATTCGATGGCTTCCCAGGTTCTATATCGGTTGGTCCTTGCTGCAGGGAGGCCCTCAAGTCAATCATTAAACCTTGAATCGGCCAAGAGGACAGCTTTGCAGCTCGAAGAAGAGGGTAAAAATGATTTAGATTTCTCATTGAACATCTTGGTACTTGGGAAAACCGGAGTTGGAAAGAGTGCAACGGTAAATTCTATTTTTGGTGAAAAGAAAGCTATAATTGATGCATTTGAGCCTGCCACAACTGCCGTGAAAGATATTGTTGGAATGATAGATGGAATTAAGGTTAGGATTTTTGATACTCCCGGTCTTAGATCTTCCGTAATGGAACAAGCTTTTAACAGGAAAATTTTGTTGTCTGTGAAGAAATTAACAAAAAAATGCCCCCCTGATATTGTCCTCTATGTTGATCGGTTAGACACACAAACAAGAGATCTTAATGATTTGCCTTTGTTAAGGTCAATAACTAGTTTGCTTGGTTCTTCAATATGGCACAATGCCATTGTTACCCTGACCCATGCGGCATCTAGCCCCCCTGATGGACCGTCTGGTTCACCCTTAAGCTATGATTTGTTTGTTGCGCAAAGATCACGCGTTGTTCTACAGTTGATTTGCCAAGCAGTTGGTGATCTGCGTATGATGAATCCAAGTCAAATGAGTCCGGTGTCTCTTGTTGAAAACCACCCATTATGTCAAAAGAGGGCAGATGGGCAAGTAGTGCTTCCCAGTGGAGAATGCTGGAGGCCCCGATTATTGCTTTTGTGCTACTCAATGAAGATCTTATCAGAGGCAAATTCTGCGGTGAAAACTCAAGATCTTTTTGATCATAGAAAGCTCTTTGGCTTCAGGGCACGTACTCCGCCTCTACACTATTTATTGTCTTCTCTGTTGCAGTCCAATGCTCATCCAAAACTTTCATCTGAGCAAGGCGGTGACAATATTGACTCGGATACTGAGTTGGGTGATATGTCTGATTCTGACCAAGAAGATGAAAATGAGTATGAACAACTTCCACCATTCAAGCCCCTGAAGAGATCCCAGATTGTGAAACTCAGCAAAGAGCAAAGTAAAGCTTACTTTGAGGAGTATGATTACCGGGTGAGGCTTCTTCAGAAGAAACAGTGGAGAGATGAGGTAAAAAGGTCAAGGGAGATGAAGAAGAGAGGCAAAGATGGTCCGGAGAAGTATGGTTACGTGGAGGAAGATGGGGATGATGGAAATGGAAGTCCAGCAGCTGTATCGGTTCCTTTACCCGACATGACACTCCCTCCTTCATTTGATGGAGACAATCCTGCTCACAGGTATCGATTTCTGGAGCCCACGCCCCAGCTTCTTACGAGGCCAGTTTTGGATGTGCAAGGTTGGGACCATGATTGTGGATATAATGGTGTCAGCCTAGAGAGCAGTCTTGTCATTGCAGGTTGTTTTCCAGCAGTAATTGCGGTTCAGATCACGAAAGACAAAAAAAGACTTCAATATCCACTTGGATTCGTCCGTTGCAGCAAAGCATGGGGAGAACAGATCAACCATGGCGGGACTTGA
>ZHONGCHA53235
ATGGCGGGACTTGACATCCAAGCTGTTGGAAAGCAACTTGCCTACATTCTCAAGGGTGAAACCAAGATAAGAAATTTCAAAACAAACAAAACAACTGCTGGTGTATCAATTACTTTCTTGGGTGAAAATGTTGCCACTGGACTGAAAATTGAGGATCAGATTGCAATTGGAAAACGGCTGGTTTTGGTGGGAAGTACTGGAGCCATGAGGTCTCAAAGTGACACTGCCTATGGGGCCAATTTCGAAGTGCGTGTCAGGGAAAAGGATTTTCCTGTTGGGCAGGACCAAACCACGCTCGGTCTGTCTCTAATGTGGTGGAGAGGTGACCTTGTGTGCAGTGGCAATTTGCAGTCTCAGTTCTCCGTAGGACGGAGTTCTAAAATGGTTGTTCGAGCTGGACTGAATAGTAAGTTAAGCGGACAGATCTCTATTAGGACAAGCAGCTCGGAGCAACTTCAAATTGCAGTCTTGGGTATTCTTCCAATCGCCAAGGCTATCTTCAGATACATCTCCTCAGCTCAGTGA
>ZHONGCHA53236
ATGCCATCATCTCCTTCTTGGCTCACATCTCCTCAATGTTCAACGTCTGTCATTCAATCCTCAGACACTCTTTCAACTGCAATCCAATGGCTGAGATTCATCTTCCTATCTCCATGCCCTCAAAGACTTCTCTTCTCAACCATTGATGCTCTATTCTTACTAACCCTTGTTGTGTTTTCGCTCCGAAAGCTGTGTTCTAGATTCACCTCCAGAACCAATCCCAATTCCTCCATAAGCAAGCCCTTAATTGAAACCAACAAGCCCAATTTCAGAGTCACAACATGGCTGTACATTTCTCTAGCTCTAACAGCCCTGTTATCAATATGTTTCTCTGTTCTATGCATTTTAGCCTTTGTTCAAGGCACCCAATCTCCATGGAAGCTCGCAGAAGCTTTGTTTTGGTTATTCCAAGCAATAACCCATGTCGCAATTTCGATCCTAATTGCCCATGAGAGAAAATTTCAAGCTGTTACTCATCCGATGCCCCTTCGGATCTATTGGGTGGCAAACTTTATTGTTGTATCGTTGTTTGCTGCCTCGGGTATAGCCCGATTCATCACCGTTGGTGGGGATTTTGACCCTGCCATGAAATTGGATGATGTAGTTTTCTTGGTAGTCCTTCCAATATCTGTATTTCTTTTGATTGTTAGTGTTAGAGGATCATCTGGGGTGATTGTTGTTGGAGAATCAGAATTAGGCACAAACTCAACAATTTCACAAGTGAATGATCCTAATTTGCTTGATTCTAGTGTGAGTGCCTATGCCAGGGCTTCTTTTTTCTCCAAATTGACTTGGCATTGGATGAATCCATTGTTGAGTAAGGGCTACAAATCCCCTCTAAAAATGGATGAAGTTCCCTCACTTTCGCCCGCTCACCGGGCTAAAATAATGGCTGAGGTTTTCGAAATGAACTGGCCTAAACCCGAGGAGAATTCAAAAAACCCTGTTCGAACCACTTTGATCCGGTGCTTCTGGAAAGACATTGCTTTCACCGGTTTTCTTGCTGTCGTGAAACTGCTTGTCATGTATGTCGGCCCCATGCTAATCAACAGTTTTGTCGATTTCACATCAGGGAAGGGAAGCAACCCCTATGAGGGGTACTATCTAGTATTGATCCTTTTAGTCGCGAAAATCATTGAAGTACTTAGTTCACACCACTTCAATTTCCATTCTCAGAAGATTGGGATGCTAATCCGGTGCACAGTCATCACCGCTTTATATAAGAAGGGGCTTAGGTTGTCGTGCTCATCACGCCAAGCTCATGGGGTTGGGCAGATTGTGAATTACATGGCTGTCGATGCTCAACAGCTCTCAGATCTCATGATGCAGCTTCATTCGATATGGCTAATGCCATTCCAGCTCGGGGTTGCATTACTGCTTCTTTATGTCTACATGGGCCTCTCAGCGCTTGCAGCGTTGGCAGCGGTTACTGCAGTTCTGATCTTTAGTTTAATGCGCACGCGCAAGAACAACACTTTCCAGTATTTTGTGATGAAAAACCGCGATTCAAGGCTCAAGGCTACTAATGAAATGCTGAGCAATATGCGCGTGATTAAATTCCAGGCATGGGAAGAACATTTCAATCAGAGAATTGAATCTTGTCGCGAAAAGGAATATGGTTGGCTTAGCAAGTTCACGTACTCGATCTCTTTGACCTTTGCTGTCCTCTGGAGCATGCCGATTTTGATGTCAGCGCTTGTGTTTGGTGTCGCGATTTTGTTGGGAATTAGTCTTGAACCCGGGACAGTGTTCACTGCGACAACTGTTTTGAGACTTATACAAGAACCCGTTAGGACGTTCCCTCAATCGTTGATTTCGGTTACACAAGCGTTGATTTCGCTAGGGAGGTTGGACGGTTTTCTGACAAGCAAGGAATTGAACGATGAATCAGTGGAGAGAGAGGAAGGGTGTGGTGGTGAGATCGCGGTGGAGGTGAAAGATGGGACTTTTTCGTGGGACGATGAAGGCGACAATGTGAATTTGAAAGGGGTGAATTTGGAGATCAAGAAAGGGGAACTTGCTGCGATTGTTGGAACTGTTGGATCAGGCAAGTCTTCTTTGTTGGCTTCTATTCTTGGTGAGCTACACAAAAAGTCTGGAAAGGTCAGAGTTTGTGGGACCACTGCTTACGTGGCACAAACATCATGGATACAGAATGCTACCATCCAAGAAAACATCTTGTTTGGTTCACCAATGGATAGGGACAGATACAAGGAAGTTATTAGAGTTTGTTGTTTGGAGAAGGATTTGGAAATAATGGAGCATGGTGACCAGACCGAGATTGGAGAGCGTGGAATCAATCTTAGTGGTGGCCAGAAGCAGAGGATACAACTTGCTCGAGCTTTGTATCAGGACTGTGATATCTATCTTCTTGACGATATATTTAGCGCTGTTGATGCACACACTGGATCAGAGATATTCAAGGAATGTGTGAGAGGAGCTCTCAAAGATAAGACCATTTTACTTGTGACACACCAAGTTGACTTCCTACACAATGCTAACCGCATATTGGTCATGCGAGATGGGATGATTGTACAATCCGGGAGGTACCAAGAGCTTCTTGAATCTGGCATGGATTTTGGTGCACTTGTAGCTGCGTATGAATCCTCCATGGATCTTGTGGAAATGAGCACTCCTGTATCTGATGACAATCCGCAGACTCCAAAATCACCCCATACCCCTTTAACCCGAGGGGAATCCAATGGTGAAAGCAGGACTCTGGACCGATCCAAGTCTGAAAAGGGTACTTCAAAGCTCATTGAAGACGAGGAGAGAGAAACCGGAAGCGTCAGCTCGGATGTGTACAGGCAGTATTGCACCGAGGCATTTGGATGGTCGGGAGTTGGAGCCGTAATACTGATTTCTATATTCTGGCTGTCTTCTCTTATGGGCAATGATTACTGGCTAGCATATGAGACTTCTGAAAATACCATTTTTAACCCATCTCTGTTTATGATGGTCTACTTGATCATAGCAGGAGTGGCATGTGTGTTGGTGTTTATAAGAGCATTCCTTGTTGCAATTTTGGGTCTTAAAACAGCTCAGAAGTTTTTTGCTCAGATTCTTCACAGCATCCTGCATGCTCCAATGTCATTCTTTGATACTACTCCATCAGGAAGAATTCTAAGTCGAGCATCAACTGATCAAGCTGCTGTTGACTTTATGATCCCCATTTTTCTGAGTATGACACTAGTAATGTACTTTAATTTGGTCAGCATTGTGGTTGTTACATGCGTGAATGCTTGGCCAACAGTATTCCTTGTAGTTCCACTGGTTTGGCTGAATATTTGGTGCCGGGGATACTACTTGGCAACATCTCGTGAGTTGACCCGTCTTGATTCAATTACTAAAGCCCCGGTTATACATCACTTCTCGGAAACTGTGTCTGGTGTTATGACAATCCGGTCCTTCAGGAAGCAGGGAAGGTTTTTCGAGGGAAATGTTCAGAGGGTTAATGCAAATCTACGGATGGATTTCCACAACAATGCATCGAACGAGTGGTTGGGATTCCGATTGGAACTTACGGGGGCTTTTTTCCTCTGTACAGCTACATTGTTCATGGTCACGTTGCCAAGTTCTTTTATCCAGCCAGAGTATGTTGGGTTGACTCTTTCCTATGGCCTTTCCCTGAATGCTGTGATGTTTTGGACGGTATTTATGAGTTGCATGGTGGAAAACCGAATGGTTGCTGTTGAGAGAATCAAGCAGTTTATAAGAATCCCATCAGAGGCTCCTTGGAGGATAGCTGATTGTCTTCCTTCTCCAAATTGGCCTACCCATGGTGACATTGAGATTATTGACTTGAAGGTTAGATATCGATCAAACACTCCGCTGGTTATCAAAGGTGTGTCTGTCAACATCTATGGAGGAGAGAAGATTGGTATTGTGGGGCGAACAGGCAGCGGAAAGTCAACTCTGATCCAAGTTTTCTTCAGGCTGGTGGAGCCTTCTGGTGGAAAAATTATAATTGATGGGGTTGACATTTGCAAGCTTGGTCTTCATGATCTCCGGTCCCGGTTTGGGATCATCCCTCAGGACCCAGTACTTTTTGAGGGGACGGTAAGAAGCAATATCGACCCAATTGGGCTGTATTCTGATGAAGAAATATGGAAGAGTCTTGAACGCTGCCAGCTGAAAGATGTGGTTGCTGCAAAGCCTGAAAAACTTGATGCTTCTGTGGTTGATAGTGGAGACAATTGGAGTGTGGGACAGAGACAGCTTCTGTGCTTGGGGAGGGTCATGCTGAAGTGCAGCAAGATTCTATTTATGGATGAAGCAACAGCTTCTGTTGACTCTCAAACTGATGCAGTGATTCAAAAAATCATCCGTGAGGACTTCTCGGCATGCACAATAATCAGCATAGCTCACAGAATTCCCACTGTCATGGACTGCGATAGAGTGTTGGTTATGGATGCTGGACGGGCAAAGGAATTTGATGCCCCCTCTCACTTGCTTGAGCGGCCTTCGTTGTTTGGAGCGTTGGTGCAGGAGTACGCCAGCCGATCAGAAATATGA
>ZHONGCHA53237
CTTGAACCCGGGACAGTGTTCACTGCGACAACTGTTTTGAGACTTATACAAGAACCCGTTAGGACCTTCCCTCAATCATTGATTTCGGTTACACAAGCGTTGATTTCGCTAGGGAGGTTGGACGGTTTTCTGACAAGCAAGGAATTGAACGATGAATCAGTGGAGAGAGAGGAAGGGTGTGGTGGTGAGATCGCGGTGGAGGTGAAAGATGGGACTTTTTCGTGGGACGATGAAGGCGACAATGTGAATTTGAAAGGGGTGAATTTGGAGATCAAGAAAGGGGAACTTGCTGCGATTGTTGGAACTGTTGGATCAGGCAAGTCTTCTTTGTTGGCTTCTATTCTTGGTGAGCTACACAAAAAGTCTGGAAAGGCCATTCAGCATGCCCATTCGTTTTCCATGCAAGCTTTTGAAAACAGGACAAAGGTGGTTGATCTGAGGAGAGAGGTTTCTGCCCTTAAAAAGGAAAACAAATCTCTTCAA
>ZHONGCHA53238
ATGTCCCTGATAAAGAAACTTGATCTTCCTGCTGACTCACCCTTCCGCAATGTCGATGCTATTCCTCTGCCGTTCCCCCCTCCTCCTCCATCAAGTCAACCCGGAGGAGAATCTGAATTTGAGTCTGAGGATGCCGATGAGGAAGAGGATGAACCTTTGGTCAGAAAACCAAAGGATGCTGATGGGGCTAAGTCCCTTCCTCAGAATGAGCAAGTCCTTGACTTGACTCAAGATGAAGAAGGTGATGAGGTTATCCCTGAAGCTGTTCCTGACACTGTTCCAGCCGTCATCCCTTCCGAGGTTAAGACTGTCGAACAAACTCTTCAGGAAATTGACGCCGAAATAGCGGCAGAGAAGGAGGCCGAGGTTGTATCTGATCTCCAAATCCAACAATCTGGAGGAGAAGACCCTTAG
>ZHONGCHA53239
ATGGGTCGCCCGAAGCCTGTTGCCCAAGATCTCCTAGCCGACCTTCCCACGGATGTTGACGCTCAACCGACGCAAACCATGCCCCCACCAAAGCCAAAAAGAATCAAAAAAGCTCAGCCCAAGGCCAAAGCTACTGAGGTTGAGGCTGAGGATGCTCTGTCCATCTCTAAACTGGCTGAGAGTAAGAAGACTTCTTCTGCTTCTGCAAAAAGGTCTGCTGAAAACCCACCCTCTGAGTCCACACAGACAAAAAAACCAAGATTGGCCTCAGCTACTACCTCGGGGTCCAAGAAACCGGATGTCCCTTGGGCTCCCAAAATTACTTTGGAAGACAGGCCAATTATGTCCAGTGAAAGTGCCGACGACATAAATGTCGGCATTGCCCTCAGCACGGCGTTGCTTCTTCCGGGTGACCTCGAGCGAAATGCTGAGTACAGTAAGTACGAGAATTACGCTCTAATGCTCCAGCACTCCGTTCAAGCCATTCAGCATGCCCATTCGTTTTCCATGCAAGCTTTTGAAAACAGGACAAAGGTGGTTGATCTGAGGAGAGAGGTTTCTGCCCTTAAAAAGGAAAACAAATCTCTTCAATTAAAGATGAAAAAACTGGAAGACCAGGCTGAGGCTGCCACCAAAGCCCAAACCCTTGCCGAGGAAAAGGCTGAATCTGCCGAGGCTATTAGAAAGGTTGCTGAGGCCGAGAAGAAAGAGGCCGAGGACAAAAAGGCCCAGGCGGAAAAGGAACTTCAAGATGCTTTATCTACTAAAAATGCCGAAATCAAGGCGGTCGACGAAAAGGCCTACGCCCAGGGTATGGCCGACGTTACTGAGGAGTATAAACTTCAAGTCAGGTAG
>ZHONGCHA53240
ATGGCCAACCTTTTTCCAGTCCAATTTTACCAGCTATTGATGCAGAGTCCATTGTCGAAGTTGTTTTTTTCCAGTAGCGTTTGTGGTAATGAGGAATGCAGTAATAACAACACTAGCTGCAGGAGTACAAGTAGAACACATATTCACATTAATGTATTTGGGAGATGTCCCTTGAATTACTTGATTGATCATTTTCTTTTTCATCCCAAGTCCTTGAAGAATCCAAATTTTACTTCTTTGCCCCGTTTGTTTATTAGTATAGTGGGCATAAGTGAGAGGATTAATAATGTGATGGTATTACGTTGA
>ZHONGCHA53241
ATGAAGACAATCTTAAGAAACCGAGGGATAATACTTTACTATTCAAAATTCTGTCCCATCTTCACATTTGGTGTGAGGTTTTCATCCTCTTGCAATGGGCCCTCATATCAGGAAAGGAAAGCCATCTCTTTTGTGGACGGGGGTAATCAGGAATGTTTACGAAAATTGGAAGGATTAAGGCAAGGAATTAACAGTGTGTGTCAGATCTTGGTGACTAGTCCTTGGGGACCTTCCCTGGAAAATGCTCTTACTGCGTTTGATGAAAACCCTCAAACAGAGTTAGTCATTGGAGTCTTAAAGAGGCTTAAAGATGTTAATCTAGCTGTGAACTATTTTCGATGGGCTGAGACAAAAACCAACCAGGCACATTGTCCAGAAGCATATAATTCACTTCTCATGGTAATGGGTAGAAGTAAAAAATTCGATAATCTGGAACAGATTTTGGAAGAAATGAGCCTTGCTGGATTTGGCCCTTCTAATAATACATGTATTGAGATAGTTGTCAGCTGCGTCAAGTCTCAGAAGATGCAAGAAGCATTTGATTTCATACAGTCCATGAGGAAGTTCAAATTCCGTCCCGCATTTTCAGCTTATACAACTCTAATTGGTGCTCTGTCTTTAGTCCACCAACCTGATCTCATGCTCACTCTCTTTCGTCAAATGCAGGAGCTAGGCTATGAAGTAAGTGTGCATTTATTTACGACTCTTATTCGTGTATTTGCCAAGGCAGGCCAGGTTGATGCTGCTCTTTCTTTGTTAGATGAGTTGAACAGCAACAATTTTGATGCAGATACCGTTCTCTATAATGTCTGCATAGACTGCTTTGGAAAAGCGGGCAAGGTGGATATGGCTTGGAAGTTCTTTCACGAGATGAAAGTGCATGGCCCCGTGCCCGATGATGTGACATATACAAGTATGATAGGGGTTCTTTGCAAAGCTAATAGACTCGATGAAGCCGTGGAGCTATTTGAGAAGATGGAACTTAACAGGAAAGTTCCATGTGCATATGCTTATAGCACCATGATCATGGGTTATGGCTCAGCTGGAAAGTTCGATGAAGCTTACAACTTACTCGAGAGACAAAAGTTAAAAGGAAGCATTCCTAGTGTGATCACATATAATTGTATTCTCACATGCCTTGGGAAGAAAAGCAAAGTAGATGAGGCTTTAAGGATATTCGAGGCAATGAAGAAAGATGCTGCCCCCAATCTTTCGACCTATAATATTCTTATAGACATGCTTTGCAAGACGGGGAATTTAGAGGTTGCTTTGGAGATTCGGGATGCCATGAAAGAAGCTGGCTTATTTCCAAATGTTATGACGATAAATATAATGATTGATAGGCTGTGTAAGGCTCAAAAACTTGATGAAGCTTGCTCTATATTCGAAGGAATGGATCACAATGTTTGCTCCCCAAATGCTGTTACGTTTTGTTGTCTGATAGATGGTTTGGGCAGACACGGTAGAGTAGATGATGCCTATACGCTTTATGAACAGATGTTAGATTCTGGTTGGGTTCCAGATGCCATAGTTTATACATCCCTCATCCGAAACTTTTTGAAGTCTGGAAGGAAGGGTGATGGGCACAAAGTCTACAAAGAAATGGTTTGTAGGGGTGTTTCTCCCGACCTTACTCTCCTCAATACTTACATGGATTGCGTTTTCAAAGCTGGTGAAACTGAGAAAGGGAGGGCCTTGTTTGAGGAAATTAAGTCTCAAGGGTTCACCCCAGATGTGTGGAGCTACTCTATATTAATTCATGGCCTTACAAAAGCAGGTTTGGCTAGTGAGACTTATGAGTTGTTCTATGCTATGAAAGAACAAGGATGTGTATTGGATACCCTTGCTTACAACACCGTTATTGATGGATTTTGCAAGTCCGCTAAAGTGAATAAAGCTTACCAGTTGCTGGAGGAAATGAAGGTGCAGGGTCATCAACCGACCGTGGTCACCTATGGTTCGGTTATTGATGGGCTTGCTAAAATTGACAGACTTGATGAAGCTTACATACTTTTTGAAGAAGCAAAATCAAGGGGTGTGGAACTAAATGTAGTTGTGTATAGTAGTCTCATTGATGGCTTTGGGAAGGTGGGCAGAATCGATGAAGCATATCTGATCATGGAAGAGTTGATGCAACAAGGATTGACACCGAACATATACACTTGGAATTGTTTGCTTGATGCATTAGTAAAGGCTGAGGAAATTAATGAAGCCCTTGTTTGCTTTATTTCCATGAAAGACTTGAAATGTCCCCCCAACACCGTAACTTATAGCATTCTCATAAATGGTCTTTGTAGGGTACGAAAGTTCAACAAGGCCTTTGCATTTTGGCAGGAGATGCAAAAGCAAGGGTTAAAACCCGATATGATCACCTACACAACCATGATCTCGGGTCTTGCAAAAGCAGGAAATATATTGGAGGCTAATGGACTCTTTGAAAAGTTCAAGGCAAATGGTGGTTTACCTGATGCTGCTTGTTATAATACAATGATAGAGGGTTTAAGCTTTGCAAATAGGGCAATGGAAGCATACTTGCTTTTTGAGGAAACTCGGTTGAAATGTTGCAATATTTATACCAAAACTTGCGTCGTTCTTTTGGATGCTTTGCACAAGGCTGAATGTCTTGAGCAGGCAGCGATTGTGGATGCTGTGTTGAGGGAAACGGCAGAGTCGCATCATGCTTCAAGGTCGTTATGA
>ZHONGCHA53242
ATGGGTATGTGGAGACATAGGGTTGATACCCTGTCCAAACTTGAGTACTTTAGGCAGGAGTTCTCCGTCCCTGCCGATGTTCACCTGAAACTGGCTGGGGATGATGACTCCATCATGCCTACCGAAAACACCATGCCTCTCCCTATTGTAGCTTTTACTGAATGTGGACTTCGGCTTCCACTTAACATTCTTTTTCGCGAGATTCTGCATTATTATAAGCTAAACCCTATGCAACCTGCTATAAACTCCTATCGAGTGATTTTTGGTATCATCGCCTTAGCCAGACAAGAAAACGTTAGAATCACCCTAGCCGACATACAATATTGTTACACCATGTGCCCCCTTAGCCTGAAGGAAAAAGGTTACGTCTACTACCTCAAGCCGAGGTCTACTGAATTCAAAATCGTAGCCGACCTCCCAGACTCCAACAAGGGGGCTGGAGATGACTACTTCATTGTCTAC
>ZHONGCHA53243
TCTCTCTCTCTCTCTCTCTCTGTCTCTCTCTCACTCATCACTCTTCTCTCTGGCTCTCTCATCTCTCTTCGCTCTCTATCTCTCATGTTCATCTTTCTTCTCTCTCCCTCTCTCTCTATATCTCTTGTTCATCTCTTTTTGCTCTCTTTCTCTCTCTCTGTCTATCTCTCGCTCATCTTATTTCTCTTTTTTTTTTCTCTCTCTGTCTCTGTGTGTGTGTGTCTCTCTCTCACTCATCTCTCTTCTCTCTTCTCTCTCAATCGTTCATTTCTCTCATTCACACTCATCTCTTTCTCTGAGCCCATTGTTGTTGTAAGAGAAAAAAGTCAAAAAATGAAATGGTCTCTCTCTCTCTCTCTCTGTGTGTGTGTGTGTCTCTCGCTCATCTCTTTTTCAATTTATATTTACCAA
>ZHONGCHA53244
TTGGACAGAAAAGCAAATTCATTTATGATTAAAGCATCAGAGAAACAACGTAAAACAGTGATGCAAAATAAAAGTGCTAGTCCCAAAGGCAACATAAAAAACAAGATTTCCTGCTTTTTTGGTGACTTTAATTCAGAAGAGCGACATACAATGCTTCATATGCTAACAAGTATCGCTGCCATCTTTCAAAAAACAAAAACACATTCCACAAGAAGTTACATTTTTCACCCAAAAGAGCCAGAACAAGAAAAATTATTTCTAACTCCATTCATATGTTCATGTATTTATGTTTCAGATGATAAATTTCCATTTTCAAATGCATGTTTATAG
>ZHONGCHA53245
ATGATTTTCAGGCGGATTTGGCGGCAGAATTCCGGCCGCCCGTGGCGGTTGTGCTCCTCCTCCGCCCACTCCTCGCCGCCGTCGTTGGCCTGTCTGCAGAAGTCTCAATTTCTAGGGTTTTCGTCTCAAATACACAATTCGACGATACCTTCTTTCCTGGCTAATAAACACACTGATTTGAACACTCACTATGATATGAAGAGATGTTGCTTTTCAACTCAAGCTTTGGTTGATCTACCAGTTGGTGGGATAGTTGATGTACCTTTGGCACAAACCGGTGAAGGTATTGCTGAATGTGAAGTTCTCAAATGGTATGTGCAAGAGGGAGATGAAGTTGAAGAATTTCAACCACTTTGTGAAGTTCAGAGCGATAAAGCGACCATAGAAATAACAAGTCGTTACAAAGGAAAAGTTTCACAAATTCTCCATGTTCCTAGTGACATTGTAAAGGTTGGAGAAACTCTTCTCAAGATGGCTGTCGGAGAGCTTCCAGTTCCACCTCAAACTGGTGATAATTTGGAAAATATGAAGTCAGTGATTTCTGAGATATGCAACTCAAATACTCAAAGTTCAGTGCTTAAGAATACTAACGTAGGTGTAGTTCTATCCACACCTGCTGTTCGAAACCTTGCAAAGCAATATGGTATAGATATAGGTGATGTCAATGGAACTGGCAAGGATGGAAGGGTATTAAGAGAAGATGTCATCAAATATGCTGCCAACAAAGGAATTGTCAAAGAAGCTTTGGCCTCTTCAATTGCTACTCCTGGAGAACAGTTGCTGGGAGGGGATGAGGAATACCCACATGTGTCAGCCGCATATGGATGGGATTATGAGGATAAGACAATTCTGTTGAGGGGATTCCAGCGTGCGATGGTTAAATCAATGACTTTAGCTGCAAAAATTCCACATTTTCACTATGTAGAAGAGATAAATTGTGATGCACTTGTGGAGCTTAAAGCATCTTTTCAAAATGAGAATTCTGATCCAGGTGTCAAGCACACTTTCCTTCCAGTCTTGATAAAGTCACTCTCAATGGCATTGAACAAGTATCCCTTTCTAAATAGTTGTTTCAATGAGGAGTTGCAGACAGTCACCCTTAGAGGTTCTCACAATATTGGTATTGCCATGGCTACTCAACATGGTCTAGTTGTACCCAACATAAAGAAGGTTCAGTCTCTTTCCATCTTGGAGATTACAAAGGAACTCTCACGGCTTCAACAATTGGCTTCAACTAACAAGCTTAGTCCTGATGATGTATCTGGTGGGACTATAACTTTGAGCAATATTGGAGCAATCGGTGGAAAATTTGGTTCGCCTCTTGTCAACACACCAGAAGTTGCTATCATTGCATTGGGCAGAATCCAGAAGATTCCTCATTTTGCTGATGATGAAAATGTGTATCCTGCGTCAGTCATGACTGTAAATATAGGTGCCGATCATAGAGTTTTGGATGGAGCAACTGTTGCAAGATTTTGCAATGAGTGGAAGCTATTTATTGAAAAACCGGAGCTGCTCATGTTGCATATGAGATGA
>ZHONGCHA53246
GCTTCACCGGCGGGCGGCAACCTCACCTTAGCCGTCCGCCGGACCTCAACCTATTCCGCTGTCATCTCTATCAATACATATAGCTTCTTCCATGGCAGATCTCTCTCCTTTCACCTATTAGAAGTACTGAACTTCTCCAGCCTGCACAGTGATGTCAGTTTTGATGCCCTTGAGAGACTTGTTACTAGGTGCAAGTCATTAAGTGTTTTGAAGGTCAATAAGAATGTCAACTTGAAACAAGTACAGAGGCTACTTGTACGGGCTCCTCAGTTGATGGAGCTTGGTACTGGAAACTTTCAACAAGACCTTGCACCGCGCCAGTATGTAGCGCTTGAACGTGCATTCAGCCACTGCAAAAAATCTGCACACCCTATCAGGTTTATGGGAAGCTACGGCCCTTTATCTTCTTGTTCTTTACCCAGCTTGTGCGAGTCTGGCATTCTTGAATTTGAGCTATTCAACTCTTCTGCAATAGTGGGGGTGTTCTAG
>ZHONGCHA53247
ACAATTTTAAAATTATTTTATACTCAAAACGACGTCATTTTAATAATTTCAAATCATTTAAACTACAAAAATTATGATCCTCAGTCATTGCTGAATTTTTTTTCCTCTCCTCCTCTGTTGTACCCCCTCTCTTCTCTCTCTCTCTCTCTCATCTATTTATTTTCATCATCAACCAAACCTCGCCGTCAAACACCACCCACGACCACCAAAACCAACACACACCACCACCACCATCACCAACTAGAGAGAGAGAGAGAGAGAGAGAGGAGGAACATGAGAGATGGTGGGACTGAGCATAGTTCTAGAGTATACCCACAAGGGGTCTAA
>ZHONGCHA53248
ATGGTGGGACTGAGCATAGTTCTAGAGTATACCCACAAGGGTTCTAATAACAAGAACAACAACAACAACAACCCACAGGTTATTAACAAAGCAACCATGATCAAACCGTCTCCATCTCCACCACCACCACCACCACCACCACCTCCTTCCTTGAGAAGGAATTCTCAGCCGTGTACGGCGGCCCTACCGGCGGGGAGTTTTTTGGAGCAATGTTTCCTATGCGACCAGAAGCTATTGCCTGGCAAAGACATCTACATGTACAAAGGGGATAGAGCATTTTGTAGCGTGGAATGCAGGTGCAGGCAAATATTCATGGACGAAGAAGAGAGTACTACCACTACCAGCACTATGTACAACCGACCCAACTGTTCTTTCTCAGCCATGAAAGCTCCACCACCACCACCCTGTTCTTCTTCTTCTCCTTCCTCTTCTCGGAATCGCAAAGGTTCCAGAAATCGAGCAAATGGGTTTGCGTACTGA
>ZHONGCHA53249
ATGGGGAGTAACCCTAAGGGAAGAACGGTGATGGAGGTCGGAGCTGATGGAGTCGCCGTCATCACCATCATCAACCCTCCCGTCAATTCCCTCTCCCTTGATGTATTACAGAGCCTGAAAGATAGTTTTGATCAAGCCTTACGAAGAGATGATGTGAAGGCAATTGTTGTTACTGGTGCAAAGGGCAAATTTTCTGGTGGTTTTGATATAACTGCTTTTGGTGGATTCCAAGGGGGAAAGATTCCAGCACCAAAACCCGGTTTTATATCAGTAGAGATTCTTACTGACACTGTCGAAGCTGCAAGAAAACCTTCGGTTGCTGCTATTGATGGCCTCGCCTTGGGTGGAGGATTAGAGGTTGCAATGGCTTGCCATGCACGAATATCTACTTCGAGTGCTCAACTAGGCTTGCCTGAACTTCAGCTTGGGATAATTCCAGGATTTGGAGGTACACAGCGGCTTCCACGCCTTGTTGGCCTATCTAAGGCCCTTGAAATGATGTTGATGTCAAAGCCAGTTAAAGGGGAGGAAGCCCTCAGTTTGGGTCTAGTGGATGCCATTGTCTCACCTGATGAGTTAGTAAACACTGCTCGTCAGTGGGCCCTAGATATTTTGGAGCGCAAGAGACCATGGGTTGCCAGCCTGAACAGGACCGATAAGATAGAGCCTCTTGGTGAGGCAAGAGAAATACTCAAGTTTGCTAGAGCTCAGGCCCGAAAACAAGCTCCCAACCTCGAGCATCCAATAGTTTGCATTGATGTTGTTGAAGAGGGTATAGTTTCTGGTCCTCGTGCTGGGCTTTGGAAGGAAGCTGAAGCTTTCCAGGGACTTCTGCAGTCAGATACTTGCAAGAGCTTGGTCCACGTCTTCTTTGCTCAACGTGGAACCACAAAGGTTCCTGGGATAACTGATCGGGGTCTGGTACCAAGACGAATAAATAAGGTTGCTATTCTCGGTGGAGGATTGATGGGCTCTGGAATAGCAACAGCTTTGATTCTTAGTAATTATCCGGTGATCCTGAAAGAAGTGAATGATAAGTTCCTACAGGCTGGTATAGGTCGAGTCAGAGCCAATTTGCAAAGCCGCGTCAAGAAAGGGAAAATGACTGAAGAGAAGTTTGAAAAAACCCTCTCTCTTCTCAAGGGTGTCCTTGACTATGAAAGCTTTAGAGATGTAGACATGGTCATAGAGGCTGTTATTGAAAATATCTCGTTAAAGCAACAAATTTTTGCTGATCTTGAAAAGTATTGCCCTCCGCACTGCATACTTGCAAGTAACACTTCCACAATTGACTTGAACTTGATTGGGGAGAAGACAAAGTCCCATGATCGGATTATTGGGGCCCATTTCTTCAGTCCAGCTCATGTCATGCCACTTTTGGAAATTGTGCGTACAGAGAAGACATCTCCACAAGCAATTGTTGATTTACTGGATGTTGGGAAAAAGATAAAGAAAACCCCGGTTGTAGTTGGAAACTGCACTGGATTTGCCGTTAACAGGATGTTCTTCCCTTACACACAAGCTGCCATTTTGCTTGTCGAACGTGGTGTAGATCTCTATCAGATTGATAGGGCAGTCACCAAATTTGGAATGCCGATGGGTCCATTCAGATTGTGTGATCTGGTTGGCTTTGGTGTTGCAATCGCAACTGGTATGCAGTTTGTTGAAAATTTTCCAGAGAGAACCTACAAATCAATGCTAATCATGCTCCTGCAGGAAGAGAAGAGAGCAGGTGAAAGTTCTCGCAAAGGGTTCTATATTTACAATGACAAACGCAAGGCACGCCCAGATCCTGAAATAAAGAAATTTATTCAGAAGGCAAGGGAGATTTCTGGTGTGAATGTAGACCCTAAGCTGATGAAGTTATCTGACAAAGACATTGTGGAGATGATATTCTTCCCCGTGGTGAATGAGGCCTGCCGAGTCTTTGCTGAAGGTATTGCAGTCAAAGCAGCAGACATTGACATTGCTGCTGTCATGGGCATGGGGTTCCCACCTTACAGGGGAGGGATCATGTTCTGGGCAGACTCTCTTGGATCAAAATACGTTTGTTCGAGATTGGAAGAATGGTCAAACATGTATGGAGGATTCTTCAAGCCTTGTGCGTTCTTGACTGAAAGAGCTGCCAAGGGGGCTCCTCTGAGTTCTCCTGTGAAGCAAGCAAAATCTCGCCTATAA
>ZHONGCHA53250
ATGACCGACATAAGCTTCCCCATAGTGGCCGTGGGCTTGATTGGCTATCTCAAAAACATGATTCTAGTTGTGTGCATGGGAAGGCTAGGGAGCCTCGAGCTAGCTGGCGGTGCACTAGCCATTGGCTTCACCAATATCACCGGCTACTCAGTTCTATCAGGTCTAGCCATGGGGATGGAGCCACTTTGCGGCCAGGCTTTTGGTTCTAGAAACTTAACATTAGTGTCACTCAGTCTTCAAAGAACAATTCTAATGTTACTGTTAGCATCAATACCAATAGGATTGTTATGGTTTAACCTAGAGCCTCTCATGCTTAGGCTCCACCAAAACCCAGATATAACACACGTTGCTAGCCTCTACTGCCGCTACGCCATCCCAGATCTCGTTGCTAATAGCCTTCTTCACCCACTACGTGTCTATTTACGCAGTAAAGGGACGACATGGCCATTGATGTGGTGCACTTCACTTGCAGTGCTTCTCCACCTTCCCATCACCGTTTTCTTTGCCTTCAGACTTCGACTTGGGGTCCAGGGGATTGCAGTTTCAACCTTTGTCACCAACTTTAACACCTTGTTTTTCCTTCTAGGCTACATAATCTACACTCACAACCCAAAGAAGCACATGTGTCAACCACTAATACCCCAAATGAAGCCATTTTCTACAACTTCACTAGGGGAGGAGTGGGGAATGCTACTTCGACTTGCTATACCAAGTTGTCTAGCTGTTTGTTTGGAGTGGTGGTGGTACGAGTTCATGACAATTCTAGCGGGTTACCTCAACAAACCTCATGTTGCCCTTTCAACATCAGCTATAATAATACAAACCACCTCTCTCATGTATACATTGCCTTCTGCATTTAGTGCATCAGTGTCAACCAGAGTGAGCAATGAGCTTGGAGCGGGCAGGCCAGGTAAGGCCAGTTTGGCAACAGTGGTAGCTATAGGACTGGCCCTTTTAACATCTGTTTTTGGCTTGTTATGGACCACCTTAGGGAGAGAATCATGGGGGAGAGTTTTTACAAAAGACAATGAGGTTCTAGAGTTAACAATGGCTGTGCTACCCATAATAGGGCTATGTGAGCTCGCAAACTGTCCACAAACCACATGTTGTGGGGTTCTCCGTGGAAGTGCAAGGCCCGGTGTTGGAGCAGGTATAAACTTTTACTCATTTTACTTGGTGGGTATGCCAGTGGCTATCATTTTGGCCTTTGTCAAGAAACTTGGGTTTTTGGGCCTTTGTTATGGGCTTTTAGCAGCTCAGGTGGCATGTGTAATTTCAATCTTCATAGTGATATACAAGATGGATTGGGATAAAGAATCATTAAAGGCTAAAGACTTAGTGGGAGAGAGTTGTGCATTTGCACATGCAGATCAAACAGTGTAA
>ZHONGCHA53251
ATGGGTTTGAAGGGAACCACTCTTTCAAGATCAACGATGTGTCGAGCTCTAATGGTTGTCATCATAATGCTGTCGTTGCTTACACTGCTAACTCCGGTTGATTGTAGAGTCCTCCTTCCTACAACTTCAACAGAAAAGGGTGAGATGATGATCACCGGTTCTGAAACCGTTCGCGGGTTTGAATCGTCTGGACTGTCTTCATCCTCTGATTCATTTGACACCAAGAAAAGCAGGGTTTTGGTGGGAAACCAACAAGTGTATCTGATGGCTTCTGGACCTAGAAAAAAAGGCCCTCTCTTTTCCTTTCTTTAA
>ZHONGCHA53252
TTTCCCCCCACTTTTTCCCTCCATTTCTCCCCCTCTTTGGTGTATAAACTTGGCTGGCCAGGTCTGGAAAAAGGGTTAGAAAAAAATTCCCTCAAGCCCTTTGCATTGGATCTCTCTCCCTCTCCATCTCCAAGCTTCCATACTTCCAACCCTACACCATTTTACACTACACCACCAAGCCCCACCCTTCCCTCCTTCATTCTAGCAGCTGGAGGTTGTTCTTCAAAGCCTAAGGAGCCACAAACTCAAGCCAAGAAGCTATCAAAGTTTGGTCTTCAAGGGTTTACACGGCATCCATGTTTGAGAATGAATACA
>ZHONGCHA53253
AAGATCAACAAGATCCCAAGTATGAGCTTTGTCCAAGGCTTGGAGTTCATCAGTCATAGCTTGCTGCCAAAGAGGATTAGTACAAGTCTCACGATAGGAGGTAAGTTCATAAGTAGAGAAGGCAGCAGATCCAACAATATAATCACGAAGATGGATAGGAGGTTGAGTTCCCGGCGTGGTCGACCCGTAGGAGGATCGGTGGGAGGAAGAACCGGTGGAGAAGGAGGTGTGGCAATAAGAGGTAGACCTTCAGGGAGAGCAGGCTGGACAGGATCAGGAGTGAGCAAGGGCGTCTCGATGAAGGAGGAACCTGTATCAAAATCAGCAGAGAAAAGATCTATGGAAGGATTAGTAAACAGTACAGTAGTGGAAAGTGCGGGT
>ZHONGCHA53254
ATGAATTTAAGCTTAACACCCACTGGATTGAACTTGTTATGTCATGTCTCTTCTGTGATTTTTTCTCTGTTATGGAATGGTGAAACCATGAACGATTTTACTCCTGGCAGAGGTTTGAGACAGGGCGACCCCCTATCTCCATACTTATTTGTGCTCTGCATGGAAAGATTATCCAATATGATTACGTGCCAAGTTGAGAAAAAGCAGTGGAAGGGCCTCAAAGCTGCTAGAAAGGGTCCATCTATATCTCACATGTTCTTTGCGGATGATCTGCTCCTTTCTGCTCAAGCTGATCAACAAACTGTAAGACTATCATGA
>ZHONGCHA53255
ATGTCAAAGGCTAATCTTACTGCTACTAGCCATCCCCCTTCCAACTCTGATATGATAACTCAGGTGCGGGACTGCCAGGTGCTATGTTCCACTACTTTAGAGATTAGACCCGAGATGATCTCGGCGATGGAGTCAGAAAATCTGAGGAATGAGCTGGCCCCCATTAACCTACCACCTTCTTGCACTTCTCCCTTCTCACCATCACACTCGTCTGTACATCCAGTTCTTAACACTCTAGTCACTCATCCTCCTGCTAACCCCAAGCTTCAGAAAAAGCCCCCTAACCCTAAACATGAGCGACAATATCACCAACGTAGACATAGAGAGGCTGGAAGTGCAGTTGTCCACGATGACACACAATGCGGTGGGCTCATACCTCGAATCCTCGAGCGAAGCAATTCACCAAGTAAGCACCGTCTGGTTGATAGGCGAAATCAGACTGAATCTAGAGCCCAGATGGCGGAGCGCAACAGGAAAACCACTACAGGCAATGTAGATGGCAGCTCTGAGGTCAACTGTATTGAGCCAAAAACTAGTACGTGA
>ZHONGCHA53256
ATGACCAAGCCATGGCTCATTGCTGGGGATTTTAACGATATAAGTGGGCACAATGAAAGGCGGAGTTTCTCTCAGAGCTACCATTCTGGCCAGAGCTGCAAATTCTTGGGCCAAATTAATCGTTGTGGACTCATGGGTCTTGGATGCACGGGATCTAAATTTACTTGGACTAACAACAAGAAGAAACTAGCAAACACTATGGAGAGACTTGACCGTGCGCTGTGCAATACTGAATGGCGCACTCTCGTTCCTGAAGGCACTGTACGCAATCTCTCTCTCGGGCTTACTCTGACCACTCTCCCCTCATTGTCTACACGGAAGGTATTTCTAAACTCTCCTTGTAATAACCCGACCCTCGCACATGATTTCTATTATATTCTCGGTCCTCGATTGGTACTTTTAAACGCTTACTGTAAAATTCCATGA
>ZHONGCHA53257
ATGACCAAGCCATGGCTCATTGCTGGGGATTTTAACGATATAAGTGGGCACAATGAAAGGCGGAGTTTCTCTCAGAGCTACCATTCTGGCCAGAGCTGCAAATTCTTGGGCCAAATTAATCGTTGTGGACTCATGGGTCTTGGATGCACGGGATCTAAATTTACTTGGACTAACAACAAGAAGAAACTAGCAAACACTATGGAGAGACTTGACCGTGCGCTGTGCAATACTGAATGGCGCACTCTCGTTCCTGAAGGCACTGTACGCAATCTCTCTCTCGGGCTTACTCTGACCACTCTCCCCTCATTGTCTACACGGAAGGACACACTCCGGGAGGAAGTAACACGTCATCTCAACCCTGTCACCAATCCGGAGGTCAGTCTTAGCCTTAATGCCGTCTTCTTTTGTCAACCTTTACGTGTTCAGGCACTATACAAAGCCATCCATTTTGTGAAGTTGTTATGA
>ZHONGCHA53258
ATGCAGAGCATGTCTCAAATCCACTTGTCTCATTTTAAGGAAATCCCAGACAATCCCCACTGGAAAGGAGCACCAACTGGTAACTTCACAGTTAGTGCAACTTATGATCTCTTAACAAATATGGACCATCACAGTGACAAAGTGAGTTGGCACTGGATCTGGAAAACAAAAATCCCACAAAAACTGAAATGTTTCTGCTGGTTGCTATTCCATAAACGTTTATTAACCAACCATCATAGAAATCTTAGAGGCTTGACCATGGATGACAGATGCCCCAGGTGCAACTCAGCTCGAGAAGACATAAGCCATCTGTTTAGAGAATGTCCTAAAACTAAAGCCATTTGGCTAGCTATTAGAAACCACAGATGGCTTCAACTCAGTGCAAATCAATCTTGGGAGCAGTGGCTTCAGGTTAACCTGCACAGCAAGGAAAGTGAGATCTTCAATATTCCTTGGGGCATTGTGTTTGTATTCACCGTCTGGAAAATCTGGACAGATAGGAATAATTTTGTTTTCAGACAAGAGGAAGGCAGTGTGCACCAAGCCATTAGATACATCCAGCAACAAGTAGCGGCAACTTTTGAGGCATTCCAATCTGACCACTTTACTGGACTGCTTCTGGAACAAAAAACTAATTGGGTTTTACCTTTTGCAGGTAGAATTAAACTCAATATTGATGGATGCTCCAAGGGGAATCCCTGA
>ZHONGCHA53259
GTTACTTCGGCCATACCGTCTTACATCATGCAAACCAGCAAGCTGCCGCAGAATGTGTGCAAACATATCAACCAGATCAATAGAAATTTTCTATGGGGGGACCAACAAAGCAAAAGGAAAGTTCATCTTGTTAATTGGAGACAAGTTTGTAAGAACAAGCAAGAGGGAGGCCTTGGCCTCAAAAAAGCTGAAGACCAGAACTTAGCTCTCTTAACCAAGCTTGGATGGAAGCTTCTTAGTGATAACACTTCCATTTGGACTGCTGTGTTTAAAGGAAAATACCTTCAAAAAGAATCTTTGATGGATTGGCCTGCTAATCGTTTGGCCTTC
>ZHONGCHA53260
AGGGCACCAAGTGCTAGCATAGCTCAACTCCAAAGGAGAGTACGTAGGGATGCAAAGTTGGCCAACATGTCATCTCACGGGGCTGATGTGTGGCACCATATGATGTGGAGATGCCATGGCAATGCCACGCAGCAGGACTGGATACCCATACCCACAATAGGACTCAATAGGACTCAACAAAGCATGAATTCTAAAGCACAGTCAAACTATCAAGAGGATATCATTTTGTTTCTTTATCTCCTGAACTCAATGGCTTATAAAACTCAGCTGAAACTTATTTGTTCAAGCAAAAATTTGAGACATTATGACAATTTCACAAGTTCTCATCATTGTTCATTGCTTCTGAACAGGAATGGGGAGTCCAGTGGCACT
>ZHONGCHA53261
ATGGGGGTTGTAAACGCGCCGCCCAATTTGGAGTGCAGAATGTACGAAGCCAAGTACCCGGAGGTAGACACGGCGGTGATGGTGCAGGTGAAGAGCATCGGTGACCTCTGCGCCTACGTCTATCTTCTGGAATACAACAACATCGAAGGGATGATCCTCCTCTCAGAGCTCTCTCGCCGCCGTATACGGAGCATCAACAGCCTCATCAAGGTCGGCCGCACCGAGCCCGTCATGGTCCTCAGCGTCGACCCTGACAAAGACTACGTCAATCTCAGCAAGCGCAGAGTCGCCGAGGAGGACATTCTCGCCTGTGAGGATCGCTATAATAAGAGCAAGCTCGTTCACTCCCTCATGCGCCACGTTGCCGAAACTATGGCCGTCGATTTAGAGGATCTGTATATCCATGTTGGCTGGCCTTTATACCGAAAATATGGCCATGCTATTGAGGCATTCAAGTTGATTGTTAATGATCCTGATTCTGTTCTTAATTCTCTCACCCGTGAAGTCAAAGAAATTGGTCCAGATGGACAGGAGGTCACTAAGGTGGTTCCTGCTATGTCAGAGGAAGTCAAAGATGCTTTTGTGAAAAACATCAGGAGAAGAATGACTGCACAGCCATTGAAGATTCGGGCTGACCTTGAGTTGATATGTTTCCAGTTTGATGGTGTTCTTCACATTAAGGAAGCCATGCGCAAAGGTGAAGCTGCTGGCAATGAGGATTGCCCTGTGAAAATTACAGTTGTTGCTCCTCCATTGTATGTTCTTAACACTCAGACTCTTGACAAGGAACGGGGGATATCAATTCTTAATAAAGCAATTGCAGCTTGCACTGAAGAAATAGACCGCCACAATGGGAAACTTACTGTGAAAGTAGCACCTAGAACGGTGAGTGAACGGGAGGATAAATTGGCTGCTGAACACATGGCTCAGCTTGGTGAGAATGAAGCTAGTGGAGATGAAGACAGTGAAGAAGAGGAAGATACAGGAATGGGAGACATTGATTTCGAGAACTTGAGTTCTCAGATAACACAGTGA
>ZHONGCHA53262
CAAAAAAACCCTTATATATATATATATATATATCATATAACACTGTTTAACTTCAAGTCACACGCTCTCTCTTTCCCTTTTCAAACTCTCTCTCTCTCACTCTCTCTATATATATATCTATCTGTTTGTGTTTTCTCCGTCGTGCTCCTCCGCCCTCCTCTGTTAATGATCTCTTCCCACTCCGACAATTATGAATTTGGCACCACACCTCCCACCTCTATTCCCTCTTTGCCGTCGTTGTGGCACATTGAGTCGAACTGCAAGGGCTTCGTTCTTAAGGTCCTTTCGCTCCAGCTCTGCTCTCCAATCAAGCTTTTGTGA
>ZHONGCHA53263
ATGCCAGGACCAACAATGGAGATGGAGCCAGTGGAGCCACAGTCACTGAAGAAGCTCAGTTTCAAATCCCTAAAGCGCGCTCTCGATCTCTTCTCTCCTCTCCATTCTCACTTTCCTCCTCCTGACCCCGAGAGTAAGAAGATAAGGACGAGCCATAAGTTTAATGCTGAGTATGGAGGGCTAAAGAGCCCAAGTAGTCAGCCTCCCAGTCATGGCAAGTCAGATGAATCCCAACAAGCTTCCGGTCCTTCAAATGCTCTAGCCCTTCCAGGTCTCGAAAATTCCAAGGATGCACGTAATGGAGGGGCTCAAACTGATTTAATTGTTGGAACAACTGCACAACCAAAACTTGATGTTGGTTTTTCCGGGAAAAGCACTGCTGTTGTTTCTGCTGGTGGTTCATCTGAAAGGAACCTCTCAACTTCAGCCATTATGGAAAGAATTCCAAGCAGATGGCCACGTCCTGTATGGCATGCACCATGGAAGAACTACAGGGTGATTAGTGGCCATTTGGGTTGGGTGAGATCTATTGCATTTGATCCAAGTAATACATGGTTCTGTACTGGCTCTGCAGATCGCACTATCAAGATATGGGATGTAGGAAGTGGAAGGCTTAAGCTCACACTTACCGGGCACATTGAACAAGTACGAGGGCTTGCCGTCAGCAATAAACACACATATATGTTCTCTGCTGGTGATGACAAACAAGTTAAATGCTGGGACCTTGAGCAGAACAAGGTTATCCGTTCTTATCATGGTCATCTAAGTGGAGTTTATTGCTTGGCTGTTCATCCGACTATTGACATTCTGCTCACTGGGGGTCGTGACTCTGTCTGCCGTGTCTGGGATATCCGTAGCAAGATGCAAATTCATGCACTGTCTGGGCATGAGAACACCGTTTGCTCAGTTTTTACTCGACCTACGGATCCACAAGTTGTAACTGGTTCTCATGATACAACGATAAAGTTCTGGGATCTTAGATTTGGTAAAACGATGACAACCCTTACACACCATAAGAAATCTGTGCGAGCAATGGCTTTACACCCCAAAGAGAATTGTTTTGCATCTGCATCAGCTGACAACATAAAAAAATTCAACCTTCCAAAAGGAGAATTTATGCACAACATGCTTTCTCAGCAGAAAACCATCATCAATGCAATGGCAGTCAATGAAGACGGTGTAATGGCTACAGGAGGTGACAACGGAAGTTTATGGTTCTGGGACTGGAAGAGTGGTCATAATTTCCAGCAATCCCAAACAATTGTACAGCCTGGGTCGTTGGATAGCGAAGCTGGTATCTATGCTCTCTCATATGATGTTACTGGTTCAAGGTTAGTCACTTGTGAAGCGGACAAGACCATAAAGATGTGGAAAGAGGATGAAAATGCCACCCCTGAAACTCATCCTCTCCACTTCAAGCCGCCTAAAGATATCCGGAGGTTTTAA
>ZHONGCHA53264
ATGGTGATGGAAGGTCTCCAAGAAGATATGGGTGATGGAAACATGCAATGTAGAAACCACCCTTACAAAAACAACTCACCAGGTGGGATCTGTGCTTTTTGCCTACAAGAAAAGCTTGGAAAACTAGTCTCCTCCTCTTTCCCCATAGCCGTCTTCCCTTCTTCTTCCTCATCTTCATCTCCTTCCTTCAGATCTGACTTCGGTGGTGGATCCACATCGACCCTCTCTGTTCGACCCAACCACCCATCATCGTCATCTTCCTCATCAACAAACAACACCATCAACAACAATGACTGTCACTACCATCAGTATTACTCGAGGCGATCTCGAATACCCTTTCTTCTCACCCACAAGAAGACTAAGAAGAAGAAAGACCTCACTCTCGCTGGTGGTGATTCGTCTACAGACCAATCTAGCATTGTTTTCAAGCGAAGCAAGTCCACCACCACTCCACGGCGAGGGGTTCGTTTCATGGAAGCGGACGAGGACAGCCCTCGGAGAAGAGGGTTCTGGTCGTTTCTGTATCAATCGAAGCACTCTCGTAATCGTAGAATCGATAATCATTGTAAAGAGATTTGCTACGCATCGTCTTCAACAATGGGGGCTTCTTCAAATGGGTCTTTCTCGCAGAGATCGGCGAAGAAGAGAGAGGAGTTTGTGGTGGTGGAGGAGAATGAGAGCCCTGATCAAGCAGCGTTTGATCGGAAAGTTTCCAGATCTAGATCGGTTGGGTGTGGAAGTAGGAGCTTTTCCGGGGACTTTTTCGAGCGAATCTCAACTGGGTTTGGGGACTGTACTCTCCGGCGAGTCGAGTCTCAGAGGGAAGGCAAGCCTAAGGTCACCCCTCTCCACCGCGGCGGAGGACAGGATTGTATGAAAGAGAGAGTCAAGTGCGGTGGGATTTTTGGTGGGTTCATGATCACTTCTTCTTCCTCCTCATCTTCTTCATCTTCTTACTGGGTTTCATCTTCAGCTGAAGATAACAATCATATGAGTGGCAAGGCGGCTGCAGCAGCGAGGCATCTTTCTCATGGGAGGAGTAAGAGTTGGGGATGGGCATTTGCGAGTCCAATTAGAGCTTTGAGTAAGCCTTCTTCAACTGGGAAGAGAGAGGGTTCTAATAAGAACACCACCAACACCACCCCCAACCTCAATGCCATTCCTTCTCTGTTGGCTGTGGGAGGCTAA
>ZHONGCHA53265
ATGGAAGGCTTGAGTTTCTTTGTTGGAGTCATAGGCAACATAGTCTCAGTGCTGGTCTTTCTCTCCCCCATAGGTACTTTTTGGAGAGTGATAAAGCACAGATCAACTGAAGAGTTTGAAAGCCTTCCTTATATTTGCACATTACTAAACTCATCTCTGTGGACTTACTATGGAATTACAAAACCTGGTGAAATACTTGTTGCCACTGTTAATGGCTTTGGCATTGTTGTTGAGGCTGTCTATGTCACTTTGTTTCTCATATATGCACCCAAAGGAATGAGGGCTAAGACAGCCATTCTAGTGGGGATTCTAGATGTGGGATTATTGGCAGTAGCAATAGCAGTCACTCAACTGGCAATGAATCGAGATGTTCGCATCGATGCAATAGGGTTTATGGGTGCTGCCCTCAACATCATCATGTATGCCTCTCCCCTCGCAGCCATGAAAACAGTGGTGACAACCAAGAGCGTAGAATACATGCCATTCTTCCTCTCATTTACCCTTTTCTTGAATGGAGGCATTTGGGCTTTTTATGCTGTGCTAGTCCATGATTTATTTCTCGGGGTACCAAATGGGACTGGTTTTATACTTGGAATTGCACAGCTAGTGCTATATGCTATATATAGAAATGCCAAGCCAACAAGGAATACTACTTTTGATGTATTGGAAGAGGGCTGCAGCCAACATGAACACCTTATCCCTTCTTCTCATCAATTCATATCGTAG
>ZHONGCHA53266
ATGAAAGAAGAAGAAAGAAGAATGCAGAACAAGAAGAAAGAAGAAGATAAGAGGAGATCATCAACAAACACACACACACACACACATTTGAAGATCATCAACACGACATCATCATCATCATCATCATCAACAACTAACACATCATACAGAAGAAGAAAAAGAAAGAAGAAGAAACACACAAATCAAACCCCCTCACACACACACACATCTGGAAAATCAAATCCACACACACACACAAAAACACAAATCAAACCCACCCACACATATACAAATCTGGAAGTCAAATCCATGAAACACACACACACAGTGGTTGTAATAGCAATGATGGCTATAGAGTGA
>ZHONGCHA53267
ATGGAAGGCTTGAGTTTCTTTGTTGGAGTCATAGGCAACATAGTCTCAGTGCTGGTCTTTCTCTCCCCCATAGGTACTTTTTGGAGAGTGATAAAGCACAGATCAACTGAAGAGTTTGAAAGCCTTCCTTATATTTGCACATTACTAAACTCATCTCTGTGGACTTACTATGGAATTACAAAACCTGGTGAAATACTTGTTGCCACTGTTAATGGCTTTGGCATTGTTGTTGAGGCTGTCTATGTCACTTTGTTTCTCATATATGCACCCAAAGGAATGAGGGCTAAGACAGCCATTCTAGTGGGGATTCTAGATGTGGGATTATTGGCAGTAGCAATAGCAGTCACTCAACTGGCAATGAATCGAGATGTTCGCATCGATGCAATAGGGTTTATGGGTGCTGCCCTCAACATCATCATGTATGCCTCTCCCCTCGCAGCCATGGTACCAAATGGGACTGGTTTTATACTTGGAATTGCACAGCTAGTGCTATATGCTATATATAGAAATGCCAAGCCAACAAGGAATACTACTTTTGATGTATTGGAAGAGGGCTGCAGCCAACATGAACACCTTATCCCTTCTTCTCATCAATTCATATCGTAG
>ZHONGCHA53268
ATGAATTCTCGAATCGACGAAGGAATGAAAATGGAGACTAAGTTGATCCGTGAAGGCGACGAAGCAAAACGTCGAAATTCGGTCTCCGAAACCAACCGCATTGGCTATATTTTCCGAGACCAGCGGCTCGTCTTCGCTTTGATCGGATTCGCCGCCGCCGCCATCTTCTTCAGCGCCACCGCTTGGCCTGCTTCGCCACCGCATGTGGTGCAGATCGCTGACTCGTTTCGCCAGGACGAGTCCACTCACCTGCCTCGCCGGGTCGCGTACGAAATACACAGCGAGTTGGGACGTGTCAACGCAGGTGGAAAGATACCATTGGGGTTGAAGAAGAAGAGTTTGAGGATAGTGGTGACGGGTGGGGCCGGGTTTGTGGGGAGCCACCTCGTGGACCGTCTGATGGAGAGGGGGGATAGCGTGATCGTAGTTGATAATTTTTTTACGGGTCGGAAAGAGAACGTGATGCACCACCTAGGGAACCCAAGGTTCGAGCTCATAAGGCACGATGTGGTCGAACCCATCCTGTTGGAGGTGGACCAGATCTACCACCTGGCTTGCCCTGCCTCGCCTGTTCACTACAAGTTCAACCCTGTTAAGACCGTTAAGACAAATGTGGTGGGGACAATGAACATGCTAGGACTAGCAAAGAGGATTGGTGCGCGGTTCTTGCTGACCAGCACCAGCGAGGTGTACGGTGATCCTCTCCAACACCCCCAGGTCGAGACCTACTGGGGCAATGTCAACCCAATCGGTGTTCGGAGCTGTTATGATGAGGGAAAGCGTACTGCTGAGACTTTGACCATGGACTACCACAGAGGACTTGGCATTGAGGTGAGGATTGCTAGAATTTTTAACACTTATGGACCACGTATGTGCATCGACGATGGCCGTGTCGTTAGCAATTTCGTCGCCCAGGCATTAAGAAAGGAGCCATTGACTGTTTATGGGGATGGCAAGCAAACTAGGAGTTTCCAATACGTCTCTGACTTGGTGGAGGGCTTGATGCGATTGATGGAAGGGGAACATGTTGGTCCTTTCAATCTTGGCAACCCTGGTGAATTCACCATGCTTGAACTTGCCCAGGTGGTACAAGAGACCATTGATTCAAATGCAAAGATAGAGTTCAGGCCGAACACAGAGGATGACCCCCACAAGAGAAAGCCAGACATTTCAAAGGCCAAAGAACTTCTCGGGTGGGAGCCGGTTGTCTCCCTCCGGGACGGCCTTCCTCGCATGGTTTCTGACTTCCGACAACGCATATTTGGTGACGAAAAGGGCAGTGGCGCCACGGGTATGTCCTCAGCATAG
>ZHONGCHA53269
ATGAATTCTCGAATCGACGAAGGAATGAAAATGGAGACTAAGTTGATCCGTGAAGGCGACGAAGCAAAACGTCGAAATTCGGTCTCCGAAACCAACCGCATTGGCTATATTTTCCGAGACCAGCGGCTCGTCTTCGCTTTGATCGGATTCGCCGCCGCCGCCATCTTCTTCAGCGCCACCGCTTGGCCTGCTTCGCCACCGCATGTGGTGCAGATCGCTGACTCGTTTCGCCAGGACGAGTCCACTCACCTGCCTCGCCGGGTCGCGTACGAAATACACAGCGAGTTGGGACGTGTCAACGCAGTTGGTATTGATGGGGTTTACAAGACAAATGTGGTGGGGACAATGAACATGCTAGGACTAGCAAAGAGGATTGGTGCGCGGTTCTTGCTGACCAGCACCAGCGAGGTGTACGGTGATCCTCTCCAACACCCCCAGGTCGAGACCTACTGGGGCAATGTCAACCCAATCGGTGTTCGGAGCTGTTATGATGAGGGAAAGCGTACTGCTGAGACTTTGACCATGGACTACCACAGAGGACTTGGCATTGAGGTGAGGATTGCTAGAATTTTTAACACTTATGGACCACGTATGTGCATCGACGATGGCCGTGTCGTTAGCAATTTCGTCGCCCAGGCATTAAGAAAGGAGCCATTGACTGTTTATGGGGATGGCAAGCAAACTAGGAGTTTCCAATACGTCTCTGACTTGGTGGAGGGCTTGATGCGATTGATGGAAGGGGAACATGTTGGTCCTTTCAATCTTGGCAACCCTGGTGAATTCACCATGCTTGAACTTGCCCAGGTGGTACAAGAGACCATTGATTCAAATGCAAAGATAGAGTTCAGGCCGAACACAGAGGATGACCCCCACAAGAGAAAGCCAGACATTTCAAAGGCCAAAGAACTTCTCGGGTGGGAGCCGGTTGTCTCCCTCCGGGACGGCCTTCCTCGCATGGTTTCTGACTTCCGACAACGCATATTTGGTGACGAAAAGGGCAGTGGCGCCACGGGTATGTCCTCAGCATAG
>ZHONGCHA53270
ATGCACAGAGTCCCATGTCCAAGGGCAGGTGACTCATTCCCCTTAGGAGGTTTTTCAACTACCAACTGCACCAATGATCAGACCTTGAGGGTTGCATCATGGGACCACAGTGGTAGGTATGTCAAACCTGGGAGGCTTAGAGATTGTTTCAGAGAAGCTCCAGTGGTTAAGTGCCCTTCTCAAGATACATGTCTAGGTCAAAATCTAGCCCCGACTTCTTATAGGATCTCTCTTCCGAAGACTGGTCAAGGCGCATGTCCCCTCCCACCTGAGGGAGAGGGTTGTGAGACACCTCAACGAACCCTCAACTCTAGCCTCCATGACACACCTCTCATCTAG
>ZHONGCHA53271
ATGAGAAACATTTTTCAGGAAGACTCACCCGGTAAAAGTACATATAGAGAAGAGGCAGTGGAGACCCTCCTCAGGTCATTGACCTGTGAAGAGGACTCTGCTATGCAGCAATTGTCAGCATTCCTTCTATCAAACCTTGGAGGAACATATTCCTGGACAGGGGAACCATATACAGTAGCATGGTTACTGAAAAAGACAGGTTTGACCTCACCGCATTACAGAAACATGATAAGAAACTTCAACTGGTTGGATAAAAGCCTACAGGACTCGGGTATAGACGCATGGTGCAGCAAGATTACAAGAAGTGTTACTAAAATTGGGGAGCCTGTTTTTCATGCTTTGGAGAAGGGATTGAAGAGCAGGATAAAAAAGGTTTCTCGACACTGTCTGACAGTGACTGCATGGATCGGGTGTGAAATTGCAAGAATTCCAGATGACTTGAGATGTACTGCAAGTGAAATCTTGTTAAGTGAAGTTGAGCAATTTTTGCATCCTGGCTTTGAGCTGGAAGATAGACTTTTAGCATGTCTATGCATCTATAACTATGCTTCCGGTAAAGGAATGCAGAAACTACTTCACTTCTCAGAAGGAGTAAGAGAGTCACTTAGAAGACTTTCGAAGGTAACCTGGATGGCAGAGGAATTACTTAGGGTTGCTGATTATTTCTTGCCTAACAAATGGCGAATTTCTTGTGTTCACACGCAAATTCTGGAGGCAACTCAAAACTACAGCGGAGCTGTAACCGCTCTCATCTACTACAGGGGACAGCTTTGCAGTGGATATGCAGATGGTTCAATTAAGGTTTGGGACATCAAGGGCCAGACAGCCACACTT
>ZHONGCHA53272
ATGATCCAAAGGAAACTGGAGTGCTTGGAAGTAATAAGAGTGAAGGTACCAATTCAAAGTTTAGATACTCACGGCCAACAGATTTTTGCAGTTACACAAAGCCACGAGATGAAGGTGTTTGAGGCATCAAGAACAACCAGAGACATTTGCAAAGATAAACACGTGCAGTGTGTACGGGTAACTAGTGGGAAGGCTTATGTAGGTTGCATGGATTCAAGCATACAGGAGCTAGCTATAGCAACCAATCGGAAGCGAGAGATCAAAGCGCCATCAAAGAGTTGGAGGATGAAAAGCGGGCCCATCAATTCGATTTCCGTGTATAAAGATTGGCTATATAGTGCAAGTGCAGTAGTTGTCGAGGGGTCAAATATCAAGGGATGGGGAAAACAGAGCAAACCACAAATGTCCATGGTGCCAGACAGAGGAACAAGTGTGCTGGCAATGGAAGTAGTTGAGGACTTCATATACTTAAACTGCAGTCCATCAACAAGCATCCTTCAGATATGGTTGAGGGGGACACAGCAGAAAGTCGGACGATTATCAGCTGGTAGCAAGATAACAAGCCTACTCACCGGAAATGACATTATTCTATGTGGTACCGAGGCAGGACTAATCAAGGGCTGGATCCCCCTCTAG
>ZHONGCHA53273
ATGGCTTCCACCTCTTCTTCTTCTTCTTCTCATGACCATGAAAGACCGAACACTGAATCCATACAAGCAGTTGTTGCTTCAATCAACCAACACATAAATGAATTCCTCGCAGACGCCAAAACCCGGAAATCAGTAAAATCCAAATGTGGTTCAAAGCTCAAGATCCAAAAGAGAGAGTTCTTTGAATTCTCAGAGCACTCGGTACTGTCAAATCTGTACTGGGGCATAGAGAATATTGAGGCTGCAATTCAGTCAAAGCGGCCACAAGAGAAATCCCACAGGTTGAGGAATTCAGAGCAAATGCTTCAAGTTCCCGCGTTGATCAACGAGCACGGAGTCACGGCCGGAATTTCAAACCACTACTTGATTTGCTGCTCTTACTTTTATCTTTCCGTGGTTCGGAAACTCCAAGGGGATGAGTGGCAAGTCGCCTTGCATTTTTTGCAAGCTGTTTTGGTATCCCCAAGACTCGTTCAGAGACAATTTTTACCAAACCTATGCAATAGTCTGTTTCTAATGTCCATGACATCTGAAAGGGAAATGGGAGGCTTGAAATTGGCGTCTCTGATGGATTCTGATGAGGATGAGACCGGAGAGGCAATGAGGAACATGGCAAGGAGGTATAAGGCCTGCTTGACATATTATCAGGTTATGTCATACGGCGAGACGACTCGGTGGAATCCCGGATGCAGAGATATTGCTTTCGCCAATGATGAATCACAATCTTTCACGAATGGGGAGTCCAGTGGCACTGAATCTTCAAATTTACAAGAATGTGGAAACAGCTTGCTAACTGATTGCCATCCTGAGAAGTTGCATCCAATTGATCCTGAAGAATATATAACTCGTAACATTGCAAAAGAGTCAAAGGTATCTGATATAATGGAGTGTCAAGAACATATAGAAGCCCTAAAAATTTTTGATCAAGTTCATAGTGAGGAAGGAAGGGGAAGCTCAAATATCAAATGTCTTCAAGAACTGCTGACAGAATCCCAGTCAGACACACCGATTTCTGAGGATTCATACAATAGTGGTTCTGATGATGAGGATGAAATTGAGGTGTATGCAGATACCAGTGAAACTTCGAAGAGAACTGTAGTAAATGCAGATGATCCACAACCAGAAATTTCTGATCAGAAGCTGGTTTTACCTTGCTCCACGTCGGGTCAAGAGTATGCAATATCTTTACCTCAAGCTCCTAGAAATCAAGCACATGCAAAAGTGAATGAAGGATACATTACCAACTTCCTTTCAGGAAGAAGTTACAGATCATTCAGTGCTTTGGAGTTATCCATCTTTGAACTCAGAGGCAAGGATTCGTGTACTCTATGGAATTGCCACATGGAAGAAGGGACAACTCGAAGGAGATTACACCAGCAAGATCTCCAAATCTTCAATCATCTAACATCAACAGCTCTGAAGAATTATCAGTTAGCCCAAATGCATCACCAAAGAAGTATTAAGAGTAGACAGAATCCATATTCCCAAAAGAACCCAAATGAAGTTTGTTTATGTACTGAGAAGGGTTCTGAAAATGAACTAATTGGAGTTCTTGAGAAAGCAATTTCAAAACTATGCTTCTCAGAAGGGTTAGGAACATGCTATGAAGATTACACTCAAGAAGTTGTAAAAATGTATGAAATGCTGAGCAACAAAAGAGGAGTTAAATACACTCTGTTAAAGGACATAATTTTGGATCAACTGCTAACAGCTATATCAACTTCCAAAGAAGTGGGAGTTATCAGGGCATCAGTTTCCATACTTTCAAGTCTCGTTTCAGGGAACAAAGCGGTTATACAAGACATGAACAAGAACGGTTTACAATTATGCGATTTAGCAAGTGCTCTAAAAAGAAACGTGCACGAGGCAGCGATTCTGATTCATTTAATAAATCCACCTCCCACAGAAATTAAGACTTTAGAACTCTTACCCACACTGGCCGAGGTTGTGTGCACTTCAAACAGTTACAAGGGTGGGCTAGCATCGCTTCTTCCGACACCTCCTGTAGCATCATTGATGATTATCGAAGTATTAGTAACTGCATTTGACTACGCTACAAATAACATGCACTTAGCTGCGATTAACTCACCACAAGTCCTCTCTGGGCTTTTGGAAGTTCCAAGAAATAATAATTTGGAAGACTTCACTTCTTTGGCCACTATTCTCGTGAGATGCATGAAATTTGATGGACAATGCAGAAAATATATAGCAAGATCTACTCCCGTGGCGCCTTTTATCTCTCTCCTAAGAAGTAATCAGGAGCGAGGCAAGTTCATCGCCCTAGAAATTTTCCATGAAATCCTCCGCATGCCACGGTCATCAGCTACCAATTTGTTGCAGCAGATACGAAAAGAAGGAAGCATCAACAATATGAATATATTACTGCTCCTCATCCAACAATCACAACCTCAGTACAAACTTCTGGCTGCAAATTTGTTGCTTCAATTAGACACACTGGAAGACTCACCCGGTAAAAGTACATATAGAGAAGAGGCAGTGGAGACCCTCCTCAGGTCATTGACCTGTGAAGAGGACTCTGCTATGCAGCAATTGTCAGCATTCCTTCTATCAAACCTTGGAGGAACATATTCCTGGACAGGGGAACCATATACAGTAGCATGGTTACTGAAAAAGACAGGTTTGACCTCACCGCATTACAGAAACATGATAAGAAACTTCAACTGGTTGGATAAAAGCCTACAGGACTCGGGTATAGACGCATGGTGCAGCAAGATTACAAGAAGTGTTACTAAAATTGGGGAGCCTGTTTTTCATGCTTTGGAGAAGGGATTGAAGAGCAGGATAAAAAAGGTTTCTCGACACTGTCTGACAGTGACTGCATGGATCGGGTGTGAAATTGCAAGAATTCCAGATGACTTGAGATGTACTGCAAGTGAAATCTTGTTAAGTGAAGTTGAGCAATTTTTGCATCCTGGCTTTGAGCTGGAAGATAGACTTTTAGCATGTCTATGCATCTATAACTATGCTTCCGGTAAAGGAATGCAGAAACTACTTCACTTCTCAGAAGGAGTAAGAGAGTCACTTAGAAGACTTTCGAAGGTAACCTGGATGGCAGAGGAATTACTTAGGGTTGCTGATTATTTCTTGCCCAACAAATGGGTGAGTCTTCTGATTATTAGATACGTGCTTCGAGTTTGA
>ZHONGCHA53274
ATGCAGCAATTGTCAGCATTCCTTCTATCAAACCTTGGAGGAACATATTCCTGGACAGGGGAACCATATACAGTAGCATGGTTACTGAAAAAGACAGGTTTGACCTCACCGCATTACAGAAACATGATAAGAAACTTCAACTGGTTGGATAAAAGCCTACAGGACTCGGGTATAGACGCATGGTGCAGCAAGATTACAAGAAGTGTTACTAAAATTGGGGAGCCTGTTTTTCATGCTTTGGAGAAGGGATTGAAGAGCAGGATAAAAAAGGTTTCTCGACACTGTCTGACAGTGACTGCATGGATCGGGTGTGAAATTGCAAGAATTCCAGATGACTTGAGATGTACTGCAAGTGAAATCTTGTTAAGTGAAGTTGAGCAATTTTTGCATCCTGGCTTTGAGCTGGAAGATAGACTTTTAGCATGTCTATGCATCTATAACTATGCTTCCGGTAAAGGTAATGCCACACTGAAAGATTTCAGAATAATATATGCCACGGAGGAATACAAAGTTGATGACTAA
>ZHONGCHA53275
ATGATCAAGTCAACAACATCCAGAAACAAAAATACACATTTCATAGAGTGCGCTCGAGTAGAATGCAAAAGCACAAATTTGTTGTGTCTTTTTCGGGTGGGTTCTGTACACAATAAATCGATGCCTGTTAGAGGTGAAGTTGACCATGAAAAAATTCCTACTGCAATGTATTATCCGCTGAAAGGCTTAATGGCCAATTTTATAGCACAGGGAAATGAAGAAATACGTTACAATTCTAAGATTAAAAAAAACAAAAAGATCCTATGTCTTAATTGCCAATTTTATTGCACAGGTCAATGA
>ZHONGCHA53276
ATGCAGATCTGTCACATATGCACCTTGTCCCTCTGCATCTCCATGTCTTCACGTTCTGTTCATACAGAAGGAGAGGAGCAGAGTTGTTTGTCTCTTGTGGACCCAAGAAAGATCTTCAGTGAATTGGCCTTCTTTGAGTTGGCCTACTCTAGAATGGTTGTCCAAGCAGGAAGTCCAACATGTTGCTCACCCCACTTCGGAGTGGTTGTCTGTCCATCCAGGAGGTTCAACGTGTTACTCAACCTACTTCGGAGTGGTTGGCTGCACGTTGAGGAGGTCCACCATGTTGCGCAGCCCACTTTAGAGTGA
>ZHONGCHA53277
ATGGTTAGCTGGGATCGACCTAGACCTTTGTTAGGCCCACATCAATGTAGTCAGTTGGGATTAACCCAAACTTATGTCTTGGTTGTACCATACCCTTGTTTGTCGTTTTCTCCATCAATGGAGTCTTTCCTTCCAATAGGTGGAACAACTCAATTGCGAGGATATGGTAGAGCTTCACTACATCTAAACTTTGTTCGGCAATACAGATCTCATCTTTCAGAAGACTCAGGAGCATCTATCCTTTGTCATTCGTCTTCTCCATCATTGGAGTTCTTCCGTCTAGTCGGTGGGACAATTGAATAG
>ZHONGCHA53278
TATTCCTGCCTGTTTTTGTTTTCCATTCCTGCTCTATTCTCTCTCTCTATCTCTTCTATCCGTCTCTCACTCATCTCTCTCTCTCTCTCACCACCCATCTCCTCTACCACCTTCACCACTACTGCAAACGTCATTCCACCACCACCACTACTTCCACTGTCGCCACTTCACCTCTACGACTACCATTACTACTACCATCGCCACCACTCCACTACCACCACTACCACTACTGCCACTACTACTACCATTACCTCTCTTTCGCCCCTGTCACTCCATCTACACTACCACTACCACAACTTCACC
>ZHONGCHA53279
CGAGGGTTTGTTGGGGGTCCTCTATCTCCACTGCGGTTCATTTTAGTGATGGAGGCGTTGAGTAGATTGTTGGATAAAGCGGTACATGAGGGTTTGTTGGGGGGTTTTATGGTGGGTCCTATTACAGGGACGCCAATTCTTGTTTCACACTTACTGTACGTTGATGATGCTTTGATCTTTTGTGGGCCGGTGACGGAGCAAGTGGGTTATTTGAGATGTGTCCTGTTATGTTTTGAGGCAATTTCAAGCATTCGAGTGAATTTGAGGAAGTCGGAGATGATCCCGGTGGAACTGTGGACAAATTATCAGTTTTAA
>ZHONGCHA53280
ATGAAGTGTTCTCATTTCATTTTAAATCATCTATTGGTCATGCCTTTATATGTGCACACATTTTGTGTTCATATATTTCATATTTGTTTGATTCTTTCCTTGAACAAATATTTTAGTCTTAAGTTTTTGTTGTGTTTTGTGTTTTCTCATTTTCTTTCTGTGAGTGCAATGTTTACCCCCCCCCCCCCTCCCCCCCCTCTCTCCCCTTTTCAGGTAATAGATGCATGCGCTAAAGGGAATTTGGGCCGTTTCATAAACCATAGTTGTGATCCTAATTGCCGTACAGAAAAGTGGATGGTGAATGGAGAAGTTTGCATTGGACTCTTTGCATTAAAAGATATTAAAAAGGGTGAAGAAGTGACATTTGATTATAATTTTGTACGGGTGTTTGGAGCTGCTGCAAAAAAATGCGTCTGTGGTTCATCTCAGTGTCGGGGTTATATAGGTGGTGATCCACTAAATACTGAAGTAGTTGTTCAGTGTGATCCAGATGAAGAATATCCTGAACCTGTAATGGTTTATAGAAATGGTAAACCTGACTATAAATTGAAAAAATTATTATCTTCAACCAGTTCCTCTGAGAGTACAGCAGTGCAAATTACAGACCATACAATAGGAAACAAAGATAAGATGGACAAGTCTGCAACTGCTGTTGGGCACTTGGAGATTACCACAGAACTACAAACTGCAGAGATACTGGTAAAAGATGAAACTGATAAATCTGCAACTGCTGTTCAGCACTTGGAGATTCCTACAAGAAAGTCCTTGAACAAATCTGCATCTGGTGAATGCTTGCAAATTTCTTTGGCAATGGATAACTCAGTGGAAAAGCTACCACCTTCTGTTCAACAAGTTGTAACTTCTTCACAACTAGATGACATGATGGGAAAAACCATTTCTAATGCTAAGCAAGAGTTTGTTCAAAGATTAGAGACTTCTGCACTGATTGTCATTAGCAACAAATCATTATCTAATACAATTGATGCTAAGAAGAAGTGCAACTCTGACATAATTGAAGACCGGTGTGCTTCAAAGTCATATCCTCTCATGAAAACTTCCCGCTTGTCTTCTTCGGTTAAGAAGGGAAAGTTGAACAGTAATTCTGTGAATGTTCATAAACCCGATATGATGGTTAACAAATCTCCTGTGCTACCCTATAAACCCAAAAGGATAATGGAAGGTTCTCTAAATGGTCGTCTTGAATATGTTGAGGAGACACTAAATGGGTTGCTAGATGCTGATGGGGGAATAAGCAAAAGAAAAGATGCCTCCAAAGGCTACTTGATGCTTCTTCTTCAAACTGCAACTTCTGGTGATAGTGGCAATGGTGAAGCAATTCAAAGCAATCGAGATCTTTCTATGATCCTTGATGGACTCTTGAAAACAAAATCACGAATGGTTTTGGTTGATATAATCAACACGAATGGTTTGCAGATGCTACACAACATAATGAAGCAGTACCGAAGGGACTTCAATAAGATTCCAATTCTTCGAAAGCTTCTTAAGGTTTTAGAGTACCTGGCTGTGAGGGAGATACTTACATTGGAACACATTACTGGAGGCCCCCGTTATCCGGGGGTGGAGAGCTTTAGGGAATCAATTTTGATATTGACAGAACATGATGACAAACAGGTCCATCAAATTGCAAGAAACTTCCGAGATAGGTGGATTCCTAGGTCTGCCAGACATATCAGCTGCCTGGACAGGAGTAATGGCAAGGTGGAATTTCACTGGGGTTCAAACTGTAATAGACACTCAGCATCACAGCGTGATCAAGGTGTAAAAACTATAGAAGCAATAAATTGCATCAACCAATCAATTGTTGCAACAAATTCAGTTAATACCAGTACCCTGGAAAGCTGCTCTGCACCTCCTGGCAGTGATCTCCAAACCAGTGGGACAAAAACTCGCAAGCGAAAGAGTCGATGGGATCAGCCAGCAGAGACAAAGACATATGTAAGATCTCCTCAGAAGAAGGAACCAAAGATTGAGCCTAGTTTGTTACAACAATCGCATTCAGGTCCACCACTTGAGATTGGTAAAGTTGCATGCGATGGACCTCAGCAGATGGAAAATAGGGGAGATGATGAGGAACAGAACATTGATGAGGATGTTGATGTTCCTCCTGGATTTTCACCACTTGCTGATGTGCCTCCCGGATTTTCACCTCTTCTTGATGTTCCTCCTGGATTTTCACCTCTTCTTGATGTTCCTCCTGGATTTTCACCTCTTCTTGAT
>ZHONGCHA53281
ATGCCCATTGAAATATTACCTGTAGTAGCAAGTGCGAGCAGTTTCAAGGGAGGATCATCCAACATGGATCCTAACTGTGCTCTTGAAGAATTATCGGTATCTCTAAGATCATGTGAGCCTTTTTCTGTTACTGATAACGAGCCTTGTAAGAGCTTGGTTGCACCATGTATCTCGGGTACTGAGGTTCTTGTTGGTGCTCTTAAGTTTTTCAGCATAGTTGAGTCTTCTGAACATAGAGATGACAAAGGAAAGGATAAGGTTAAATTTGACGATGCTTTTGAAATAAAATGTCCTGACACTATATGTTCATCTCCTCCAAGGAGAAGTTCACAGAGGACTAAATTGAACAAGAAGACTCAAACAAGAAAAGGTGGAAGAAAATGTGGCAGGACAGTTATGAGAAAACCCTTGCTAGATTCAGTTCCATTCGGGGTGGCTAGAAAAAGAAGAAATTTTTGCAAACCAGCTCGTTCTTCTGTTTGGGGATCATTGAGCTATATATCACAATTTTTTGAGCAGAATACTGGTGTTGATGTCAATCAAAACGAACATACAAAATCACGAAACGCTAGGGGTGTTCAAGGAATTGGGAAGCATAGTAAGAATCAGGTGGGTGCTAGTTCACAGAGGTCAAAGAGAAAAAAAATTGCTACATCTGGTCGCATTCGGTTGAAGGTTACACTACGGAAAGAAGTGGGTCAAAGTTTCCTACCAAACATGGTTTCTATTACTGGCAATGGTCTTGGAAACGACTGGGGAACTAATTCAGATGTCCCTAAATTAACTGATGGTAGTGAAAATAAGTTGAAGGAAGAGGGTCCTAGGATTAATGGTTTTCAATGTTGCAATGGGGATTTGGAGAAGGCAGTATCAAACACTTCCAATGTGTGCCTTGCAAACAAGGACTTGGAGAGGCCTGTGATCTACGAAAACTCAGACGGAATCACTGCAGATAATCATCAAAGACTTCCTTCCGAGATAGAGGTTGAAGGATTGGGAGTTGCATTTGATAACAGGTACGTAGATTCAGGAACTTCACCTGATTCTGAAGTCATCAACCTGATTATGGAAACCCAAGTTAATGGAAACGTTCAAGAAGATTTGAAAGATGCCCTGATATCCTCCCAAGCTTGTTGTGTTGCTCCTGAAGATTTTACAAGTTTGGATCCGTCACAAATGAGAAATAAGAAAGGAAAGAAAAAGGATAAGCTTTTTCATGCAGGTAATTTCAGTGTTGGTGATAGGTTACCTAGTCAGGAAATCCTAAACAAAGCAAGTGTATTGGAGAAATGGGGACAAGGAGAGAAAATGGGAGATGGCTCTTACTCTAGTGAGGCTTCTATTTCAACTGCCACAGCAAATGTGTCTGGCAACACATCAAGTAGTGAGGGAGTTTCAAGAGAACCATTGCCTTCATCAAGAATTACTGACTTCGGAGTCTCATGTGAGAATTTGAAAGCTGAAAGTGGAACAGAAGAAGATATATGCTTCAGGCTTGGTGTAGGGCTCGAGTCACCAGAATCACATATTTCTGAGAACTTACTTCCTAATAGTAAAGCTAAGGGGTGGAAGCATTTCAAAAGTTCAAAACCGAGAGGAATGAGCAAAAGTGGGTCAGAAGTCTCTGATTCACCAAGGAGCCAAAGTGGAAATGCTTGTGGACAGAAGGGAAACCCAGTGAAGTCAGTTAGTAGGAAGAAAGTGAAAGACAAGGGTGCTTCCAATGAGGTTGTTTCCAAAGTTGAGAATCACCAAGAAACAGGAGATCACTCATTGGATAATCCTGGAAAACCTAAGACTCGTGATGAAAATATAACCAAGGACATATTCAACTTGAGCATGGTGCCTAGAGATGCAGGCAAGCAAGGTCTAATGCCAAGGAGTGCTTGGGTGTGTTGTGATGATTGCTTGAAGTGGAGGCGTATACTAGCTAATCTTGCAGATTCCATTGAAGAAACAAACTGCCGATGGACCTGCATGGACAACATAGATAAAGGCTTTGCTGACTGCTCGATACCTCAGGAGAAGTCAAATGCAGAAATTAATGCAGAGTTGGAAATATCAGATGAGGAAGATGCTTATGATGCCTTATATTCCAAGAGACTGGAACCAAAACATTCAACAGCTCAAGAACAGTCCTCTTGGATGCTCATCAAGTCGAATTTGTTTCTGCATCGTAGCCGTAAAAGTCAAACCATTGATGAGATAATGGTTTGCCACTGCAAACCACGTCCAGATGGCAGGATGATGGGTTGTGGTGATGGATGCTTGAATCGAATGCTTAATATTGAATGTGTTAAAGGGACTTGCCCATGTGGGCAACGTTGTTCAAATCAACAGTTTCAGAAACACAAGTATGCCAAATTGAGGTGGTTCCGATGTGGAATGAAGGGTTATGGGCTCCAGTTACTTGAAGATATCTCCGAAGGACAGTTTCTTATTGAATATGTTGGGGAGGTGCTGGATATGCAAGCATATGAGGCACGACAAAGAGAGTATGCTGCAAAGGGTCATAAGCATTTTTACTTCATGACATTGAATGGCAGTGAGGTAATAGATGCATGCGCTAAAGGGAATTTGGGCCGTTTCATAAACCATAGTTGTGATCCTAATTGCCGTACAGAAAAGTGGATGGTGAATGGAGAAGTTTGCATTGGACTCTTTGCATTAAAAGATATTAAAAAGGGTGAAGAAGTGACATTTGATTATAATTTTGTACGGGTGTTTGGAGCTGCTGCAAAAAAATGCGTCTGTGGTTCATCTCAGTGTCGGGGTTATATAGGTGGTGATCCACTAAATACTGAAGTAGTTGTTCAGTGTGATCCAGATGAAGAATATCCTGAACCTGTAATGGTTTATAGAAATGGTAAACCTGACTATAAATTGAAAAAATTATTATCTTCAACCAGTTCCTCTGAGAGTACAGCAGTGCAAATTACAGACCATACAATAGGAAACAAAGATAAGATGGACAAGTCTGCAACTGCTGTTGGGCACTTGGAGATTACCACAGAACTACAAACTGCAGAGATACTGGTAAAAGATGAAACTGATAAATCTGCAACTGCTGTTCAGCACTTGGAGATTCCTACAAGAAAGTCCTTGAACAAATCTGCATCTGGTGAATGCTTGCAAATTTCTTTGGCAATGGATAACTCAGTGGAAAAGCTACCACCTTCTGTTCAACAAGTTGTAACTTCTTCACAACTAGATGACATGATGGGAAAAACCATTTCTAATGCTAAGCAAGAGTTTGTTCAAAGATTAGAGACTTCTGCACTGATTGTCATTAGCAACAAATCATTATCTAATACAATTGATGCTAAGAAGAAGTGCAACTCTGACATAATTGAAGACCGGTGTGCTTCAAAGTCATATCCTCTCATGAAAACTTCCCGCTTGTCTTCTTCGGTTAAGAAGGGAAAGTTGAACAGTAATTCTGTGAATGTTCATAAACCCGATATGATGGTTAACAAATCTCCTGTGCTACCCTATAAACCCAAAAGGATAATGGAAGGTTCTCTAAATGGTCGTCTTGAATATGTTGAGGAGACACTAAATGGGTTGCTAGATGCTGATGGGGGAATAAGCAAAAGAAAAGATGCCTCCAAAGGCTACTTGATGCTTCTTCTTCAAACTGCAACTTCTGGTGATAGTGGCAATGGTGAAGCAATTCAAAGCAATCGAGATCTTTCTATGATCCTTGATGGACTCTTGAAAACAAAATCACGAATGGTTTTGGTTGATATAATCAACACGAATGGTTTGCAGATGCTACACAACATAATGAAGCAGTACCGAAGGGACTTCAATAAGATTCCAATTCTTCGAAAGCTTCTTAAGGTTTTAGAGTACCTGGCTGTGAGGGAGATACTTACATTGGAACACATTACTGGAGGCCCCCGTTATCCGGGGGTGGAGAGCTTTAGGGAATCAATTTTGATATTGACAGAACATGATGACAAACAGGTCCATCAAATTGCAAGAAACTTCCGAGATAGGTGGATTCCTAGGTCTGCCAGACATATCAGCTGCCTGGACAGGAGTAATGGCAAGGTGGAATTTCACTGGGGTTCAAACTGTAATAGACACTCAGCATCACAGCGTGATCAAGGTGTAAAAACTATAGAAGCAATAAATTGCATCAACCAATCAATTGTTGCAACAAATTCAGTTAATACCAGTACCCTGGAAAGCTGCTCTGCACCTCCTGGCAGTGATCTCCAAACCAGTGGGACAAAAACTCGCAAGCGAAAGAGTCGATGGGATCAGCCAGCAGAGACAAAGACATATGTAAGATCTCCTCAGAAGAAGGAACCAAAGATTGAGCCTAGTTTGTTACAACAATCGCATTCAGGTCCACCACTTGAGATTGGTAAAGTTGCATGCGATGGACCTCAGCAGATGGAAAATAGGGGAGATGATGAGGAACAGAACATTGATGAGGATGTTGATGTTCCTCCTGGATTTTCACCACTTGCTGATGTGCCTCCCGGATTTTCACCTCTTCTTGATGTTCCTCCTGGATTTTCACCTCTTCTTGATGTTCCTCCTGGATTTTCACCTCTTCTTGAT
>ZHONGCHA53282
GGCTGTGACTTTTTGCGTTGGAGCCGGACCGGGTATGGAGACTGGTGGTGGCTGGTAAGTATGCATGTTATTCCGGTGTCAGTGGCGCAGCGGATAGAGAAGCTCCAGCGAAATTTTCTGTGGGGCAGTGGGGGAGATGCTTTCCATTACCATTTGGTGGATTGGGGGCGGATTTGCCAACCAAAAGAGGTCGGAGGATTGGGGGTTCGGAGTCTGGTTATGTTCAACAAAGCTTCGTTGGGCAAGTGGCTGTGGCGTTTTGCGTTGGAGTCAGACCGGGTATGGAGACTAGTGGTGGCTGGTAAGTATGGTTTGGGTAGTAGGGAATGGGGGTCAGGGGAGGTGGTTGGTTCTTATGGGTGTGGTTTATGGAAAGGTATTACTTTGAATCAAGTGGAGTTTTGGGAGAGGGTGAGGTTCGGGCTAGGTGATGGACGGAGGGTGCGTTTCTGGAAGGATAGATGGTGTGGTGAGGCATTGCTAGAGATCAGTTTCCTTTGA
>ZHONGCHA53283
ACCAATGGTCCGACTGCTAGTTTGACAGGGTCAACGGCACCGGAGGACGAAACGACTTTGGCATCTGGTTCACAACTACAACAGGCTGGGGAAACCTCGATGATCGGGCCTAATGGGTGGTTGGTGAAGGCTGGGTCTACCGTGTCGGCGATATCAAGTGATGTCAATACTGCTATCGAGGTGGTGGAGCAACTAGAGCCGCTAGGTGTGGTGTCGGGGTTAGAGATGGTGGTGCACAGTGAGCCTAGTGACACAGTGGATGACTCGGGGTGCCCTTTGGAGTCTAATAGGTGTCGATTCCGG
>ZHONGCHA53284
ATGAGAAGGAACTACAACTATAACAAGGTTACTGTCAAGTCAACATTGCAGTCTGAGCAAGATAATGATAGAGAATTGGAGATGCAGCAGCAATTTGAAGCAGTTGTGAACCCACATGCTTTGCACCAGACATTGTTATGCAGCCTTAGTCACTGTATTAAATGTAAATTATTATGTTTCAGAATTTTTTGTTTGTCATTGCATGTCTTATTTGCTAAGGCAATTTTGATGACTCTGTCGGTCATGCGTAATTTTTTTCCAAAGTCATCATGCTATAATGCCAGTTTTCATTGTTCAGTACAATTTTTTTTTTTTCTTTTTTTTTTTCTCTATTGGCTG
>ZHONGCHA53285
ATGCCACCGTCGGCCCTACCTCCGACTAGACAGGCAAAAAGTAACGCCATGAACCCCACCGGATCGAAATCCGTGATGGAATCTTGTCTGGCAGCCCTCGAACCTTTAATTGAACACAACCCAGAAGATCCAACGTCTCATCCACTTTCAGAAAGCCGCCACACCTATTCCCAATGGCTTAGTACCCAGACAACCCACGGAGATGAAGAGGTAGGCCTAACACTTGGATCCATTGACTCTGTAACTTCACTGGCATCAGTTGACGGCAACAGAAAGCTGTTGGTGACCACCAATGCAGAAGAAAATCGCATCCAGCAATGGTCCACTTCCAACGCAATACCAACTCTGCTTCCCGCCTCGACAAGAAGACAAACAAGAAATATTGCCCTCCAACACCTAACACCTCCACCTTCCCCGATGTGTTCCACCAACGGTGCACCCATTCAGTCACAGAGGAAACCCCCAGCCCCTTCTCTCCTTCCTCCCCCACCCTACCCACCAGAGCCCTGTCCAACATGCGAAGCCAGCCCCTTTCTCCTCCTCCTGGTACCACCACATCAGTGCTGTCACCCTCCTGAGATACTGCCAACTGCGTTTGAGACACTTCCTCTGTGGCCGTCCCAATCTTCAACTGCTGCCTACGTTTGGCCCAGCCATCCCCAAAACCAAACCCCTCAATAA
>ZHONGCHA53286
ATGAGAAAGGCAAGTGGGGCCGTGGTGCAGCAAAATCGCCAGAATTGGCAAAGATTTGGGGGATCGATTTGGGCAAATCCACGCAATTATAGGGGAAGGTCAACTTTTAAAGGGCTAGACCAGGGCAAACAATCCACGAGTTTGGGCTTAGTGGAACCCATATTAATAAAAAGGGCCCAAATACAGGCTACTACGATTAAGGCTGGGGAGGGAGGTCATTTGGGCCTACCTTTGTTAAGGCCCAAAGATGTGGCCTCGCTGGATGTGTCTAGGCATGGGCTGAATCATGGGCCTTGTGGGTCTAGGTCCCCATTAACGAGTCAGGCAGCAGACCCATCAGTACGTCGGGTCTTTCAGGTCCTGAATCATATTATGGGTTTCTCTTTACCAACCAATGGTCCGACTGCT
>ZHONGCHA53287
GTTCCTCCTGGATTTTCACCTCATAATTCACCTTCAGTTCCATCGAATGCTTTAACTGTTACTGATATCCTCCGAGAAAATGGTACTCCTGCAAAGTGTCCTTTTGAAGCAGTTGCGGGACATCCGCACGGAAAGTTCGGTAATCGTTTGCCCGTCTCTTATGGGATTGCATTGCCTCTTGTGCAACAATTTGGGACACCTCAATCAGAAAAAACCCTAGAGAGTTGGGTTATTGCTCCGGGCATGGCTTTCCGTCCTTTCCCACCTTTACCCCCACGTCCCCAAGCCAAGAGAGAACCTTGTGCTGGTGACACAGTGACAAAGAATAAACCTACCATTTGTCACTCTAATCAAAACCATCCGAGCACTTCTGGTGCGAGCCGACCTTATGTGGAGTTTCAAGGTGGAAATATTCAACATTCTGTTCAACCAGTAAGGAGTTCCTATGGTTTGGAAAGGAGGTACCCGAGGCAGCAGGAGTGGAATAATTCGAATTTAGAACAGCCCTGGATGTGGAATAGAAATGGTGGGGGATTCATGGGAAATGATTTAAGAAATGGGATGTGCAGCATAGGTGTAGCAACCGTGGCGAATGGGTTTGAAGGTCCAAAATTTTTACAAGATTTAAGGACTGGAGTGCAAAATACTTACAATACTTTTCACCTTTATCCGCAACAGCAAAATTAG
>ZHONGCHA53288
ATGGTGCGATGGCCGGCAGAGAGGAGGGGGAGTACTAGTGCCTCGAGGTGGATGTGGGCTTTTTATTCCTTTATTGACGAAATGCAGCTGGTTGATTTGCCTCTCCAAGGAGGGAGCTTTACTTGGTCGAATGGACAGAGCCTGTCTCAGATTGATCGCTTCTTGATTTCTACGGGTTTGAAGGAGCATTTTTCGGCTGCTATTCAGCTTCGGTTACCTCGCCCAGTGTTAGATCATTGGCCCATTTTACTTGACAGTGGGGGGGTTCGGAGGGGTCCAACTCCTTTTCGTTTTGAGAACATGTGGCTGCACTCAGATGGTTTTTTGGAGAGGGTTTGCGGGTGGTGGACTAGCTATATGGTTACAGGTCTACCTAGCAGTGTCTTAGCTCAAAAATTGAAATTTCTTAAACGGGATCTGAAAGGTTGGAATAAGGAGGTGTTTAGTCAGTTAGAGGGCCAAAAGGCGGAGGTGGTGTCCTTGCTCCAGTCCTTGGATGAGCTAGAGGCTAATAGGGGCTTGTTGCCTAATGATACTACTTACAGGGAGGCCGCTAGAGAAGATTTTGTTCGTATTTCTCATATGGCGGAGGTGAGTTTCAGGAAGAAGTCTCGGTGCTTTTGGTTAAAGGATGGGGATTAG
>ZHONGCHA53289
GTCGATTCGAACTCACAGAATAGCGGCTCTACAAGGAATCCAGAGCGACTCCAGAGTCTCTCTCTCTCTCTCTCCAAACCCTATCTCCATAAACGACGAGGACTAAAGTTGTCTAGCTTTTCACTCTACCAACTAACTTCTTGTCTGACTTGTGCCTTGCCACAATTGAAGTTTTTTTTTCATTTATATATGGAAACTGAGGATTTGATTGACCTCCCTCCTTCTAGCAATTCAGGCTATAAAAGTGAGAATGACAACCTTCATAATTCTGAGTGTGAGCCCAGTGATACTGATTCGCATCCAATTAATTGTGAGCTTAAAGAAGATAAGCTAAATGAGGAGATCTCAAGGACTTCTGAGGTTGATGTTGGAAATGGAGACAGC
>ZHONGCHA53290
TTTTTTTTTCTTTTCTTTTCATTGCTTGCCCCTCCTATATTTATTCTGTTCATGTTTTTGGCAACTTCACTTAAAATTGTAATTCCATTTGGCTCTCCTATCATTTTTGTTGGAATTTTTTTAGATCCAGAAGTTGAGGAACAGGAGCAGCCTTCAGGGATTACAATATTTACTGATGAGGGAAATAAGGAAGAAAAGGAAGATGATGGGGAAATTGGGAAAATCCTTGAGAAGGTCTATCCCGACCTGCCTAGGAAAATGAGTGCCGAGTTTCCGGGAATAAATGCACCAATACCTGAAAATGCAGATGAAAGACGATGGACAACAGCTGGGCCTTCAAGTTCCGATTTAGCCAAGAATCAATCACACTGCAGATCTAACTTTTCATTGGAGCCGATTAGCAGAGGCATGTATCACAGGCAAAGGTGGTCTAGGGATATCAGAAATGAAGGGCCTCCCGGCATTGACCCAGGATTTAGCCCCACACTGTCTGGCTACACTTCCCAGAGTGCACAAGGTAATATTTCCGTACCAATAAGCCCCAGTTTTGGAAGGACCATGTCAGATGGAGGTAGGAGCCCTTTAGTCTATGAAGGTTCTTTAACTCCTGGTTCACACAGTTCTGTACCATGTTTGTCCCAATATAGACTATTTTCACAACAAAATTATGGCTCTGCAAGTTTTGAAAATAAGAGACGATGA
>ZHONGCHA53291
GGAAATGGAGACAGCCAACTTTTTATGTCAGCTGACATAGACAGGGATTTGATTGGGTGTTCGTCTATCTTGCAAGCTAGTATTAAATTGAATGAAACCATTTCAGTTGCAGAAGACGTCAAGTGCTTCAGCTCTGGAATACAAAGTGAGAATGGTTGCGTAACCGGTCAAGATGGAAGTCCAATTAGCAATCGAAAGAGAGATGAAAGTCCCATCAGCTATCATGAAATTAGCGACAATTGTACCCTGTTATTTCGTTTCCTTGAATATCTTAGTTGTGTATTGAAAATGCAATTCAGAGAACAAACATTAATTTGTTTTTCTCTCCTTTTATAA
>ZHONGCHA53292
GGAAATGGAGACAGCCAACTTTTTATGTCAGCTGACATAGACAGGGATTTGATTGGGTGTTCGTCTATCTTGCAAGCTAGTATTAAATTGAATGAAACCATTTCAGTTGCAGAAGACGTCAAGTGCTTCAGCTCTGGAATACAAAGTGAGAATGGTTGCGTAACCGGTCAAGATGGAAGTCCAATTAGCAATCGAAAGAGAGATGAAAGTCCCATCAGCTATCATGAAATTAGCGACAATTTAAACGAGAGCTTGAGGAGCTACTACAGCAGTGGTCGAAATGGCACGCTCAGCATTGCTCTTCTTCTCATGATTCCAATGAAGTCCTGGAATCTGGTGAAGAGACGTTCTTCCCTGCACTTTTTGTTGGTTTGGATAATCCTTCTGCAGTGTCTTTCTGGATGGACAATCAAACAAGGAACCAGATGA
>ZHONGCHA53293
ATGGACAATCAAACAAGGAACCAGATGAGCGAGGAGTTTATTGCATTAGATAGGAAGTCTGTTCCACTTTATGATCGTGGATACTCATTGGAAGGGGGTTTGAAAGTAGTAGATGCTTCCCGGTGTTTCAACTGTGGTTCCTACAACCACTCATTGAAGGAATGCCCAAAACCTCGTGACAATGTAGCTGTTAATAATGCTCGCAAGCAGCACAAGTCAAGATGTAATAAAAATGCTGGTTCTTGTAATCCAACTCGATACTACCAAAATTCTGCTGGAGGAAAGTATGATGGTTTAAGGCCAGGTGTCCTTGATGCTGAAACACGGAAACTTCTTGGTCTTGGGGTAATATGGATCATTCTTTTGCATGCAAAGGCTTGCTACTTTTTCTGTTAG
>ZHONGCHA53294
ATGATTCCAATGAAGTCCTGGAATCTGGTGAAGAGACGTTCTTCCCTGCACTTTTTGTTGGTTTGGATAATCCTTCTGCAGTGGGGTTTGAAAGTAGTAGATGCTTCCCGGTGTTTCAACTGTGGTTCCTACAACCACTCATTGAAGGAATGCCCAAAACCTCGTGACAATGTAGCTGTTAATAATGCTCGCAAGCAGCACAAGTCAAGATGTAATAAAAATGCTGGTTCTTGTAATCCAACTCGATACTACCAAAATTCTGCTGGAGGAAAGTATGATGGTTTAAGGCCAGGTGTCCTTGATGCTGAAACACGGAAACTTCTTGGTCTTGGGGTAATATGGATCATTCTTTTGCATGCAAAGGCTTGCTACTTTTTCTGTTAG
>ZHONGCHA53295
GGAAATGGAGACAGCCAACTTTTTATGTCAGCTGACATAGACAGGGATTTGATTGGGTGTTCGTCTATCTTGCAAGCTAGTATTAAATTGAATGAAACCATTTCAGTTGCAGAAGACGTCAAGTGCTTCAGCTCTGGAATACAAAGTGAGAATGGTTGCGTAACCGGTCAAGATGGAAGTCCAATTAGCAATCGAAAGAGAGATGAAAGTCCCATCAGCTATCATGAAATTAGCGACAATTTAAACGAGAGCTTGAGGAGCTACTACAGCAGTGGTCGAAATGGCACGCTCAGCATTGCTCTTCTTCTCATGATTCCAATGAAGTCCTGGAATCTGGTGAAGAGACGTTCTTCCCTGCACTTTTTGTTGGTTTGGATAATCCTTCTGCAGTGGGGTTTGAAAGTAGTAGATGCTTCCCGGTGTTTCAACTGTGGTTCCTACAACCACTCATTGAAGGAATGCCCAAAACCTCGTGACAATGTAGCTGTTAATAATGCTCGCAAGCAGCACAAGTCAAGATGTAATAAAAATGCTGGTTCTTGTAATCCAACTCGATACTACCAAAATTCTGCTGGAGGAAAGTATGATGGTTTAAGGCCAGGTGTCCTTGATGCTGAAACACGGAAACTTCTTGGTCTTGGGGAGCTTGATCCACCTCCTTGGCTTAACAGAATGCGACAAATGGGATATCCACCAGGATATCTAGATCCAGAAGTTGAGGAACAGGAGCAGCCTTCAGGGATTACAATATTTACTGATGAGGGAAATAAGGAAGAAAAGGAAGATGATGGGGAAATTGGGAAAATCCTTGAGAAGGTCTATCCCGACCTGCCTAGGAAAATGAGTGCCGAGTTTCCGGGAATAAATGCACCAATACCTGAAAATGCAGATGAAAGACGATGGACAACAGCTGGGCCTTCAAGTTCCGATTTAGCCAAGAATCAATCACACTGCAGATCTAACTTTTCATTGGAGCCGATTAGCAGAGGCATGTATCACAGGCAAAGGTGGTCTAGGGATATCAGAAATGAAGGGCCTCCCGGCATTGACCCAGGATTTAGCCCCACACTGTCTGGCTACACTTCCCAGAGTGCACAAGGTAATATTTCCGTACCAATAAGCCCCAGTTTTGGAAGGACCATGTCAGATGGAGGTAGGAGCCCTTTAGTCTATGAAGGTTCTTTAACTCCTGGTTCACACAGTTCTGTACCATGTTTGTCCCAATATAGACTATTTTCACAACAAAATTATGGCTCTGCAAGTTTTGAAAATAAGAGACGATGA
>ZHONGCHA53296
GGAAATGGAGACAGCCAACTTTTTATGTCAGCTGACATAGACAGGGATTTGATTGGGTGTTCGTCTATCTTGCAAGCTAGTATTAAATTGAATGAAACCATTTCAGTTGCAGAAGACGTCAAGTGCTTCAGCTCTGGAATACAAAGTGAGAATGGTTGCGTAACCGGTCAAGATGGAAGTCCAATTAGCAATCGAAAGAGAGATGAAAGTCCCATCAGCTATCATGAAATTAGCGACAATTCCATATCTGGTGTTAAGAAAGCCAGAATGATAGTTGATAAACAGCAACCTTCGGTGCATGTAAAGTATAACTCTTTAACAAGAGACAGTAAACGAGAGCTTGAGGAGCTACTACAGCAGTGGTCGAAATGGCACGCTCAGCATTGCTCTTCTTCTCATGATTCCAATGAAGTCCTGGAATCTGGTGAAGAGACGTTCTTCCCTGCACTTTTTGTTGGTTTGGATAATCCTTCTGCAGTGTCTTTCTGGATGGACAATCAAACAAGGAACCAGATGAGCGAGGAGTTTATTGCATTAGATAGGAAGTCTGTTCCACTTTATGATCGTGGATACTCATTGGAAGGGGGTTTGAAAGTAGTAGATGCTTCCCGGTGTTTCAACTGTGGTTCCTACAACCACTCATTGAAGGAATGCCCAAAACCTCGTGACAATGTAGCTGTTAATAATGCTCGCAAGCAGCACAAGTCAAGATGTAATAAAAATGCTGGTTCTTGTAATCCAACTCGATACTACCAAAATTCTGCTGGAGGAAAGTATGATGGTTTAAGGCCAGGTGTCCTTGATGCTGAAACACGGAAACTTCTCGGTCTTGGGGAGCTTGATCCACCTCCTTGGCTTAACAGAATGCGACAAATGGGATATCCACCAGGATATCTAGATCCAGAAGTTGAGGAACAGGAGCAGCCTTCAGGGATTACAATATTTACTGATGAGGGAAATAAGGAAGAAAAGGAAGATGATGGGGAAATTGGGAAAATCCTTGAGAAGGTCTATCCCGACCTGCCTAGGAAAATGAGTGCCGAGTTTCCGGGAATAAATGCACCAATACCTGAAAATGCAGATGAAAGACGATGGACAACAGCTGGGCCTTCAAGTTCCGATTTAGCCAAGAATCAATCACACTGCAGATCTAACTTTTCATTGGAGCCGATTAGCAGAGGCATGTATCACAGGCAAAGGTGGTCTAGGGATATCAGAAATGAAGGGCCTCCCGGCATTGACCCAGGATTTAGCCCCACACTGTCTGGCTACACTTCCCAGAGTGCACAAGGTAATATTTCCGTACCAATAAGCCCCAGTTTTGGAAGGACCATGTCAGATGGAGGTAGGAGCCCTTTAGTCTATGAAGGTTCTTTAACTCCTGGTTCACACAGTTCTGTACCATGTTTGTCCCAATATAGACTATTTTCACAACAAAATTATGGCTCTGCAAGTTTTGAAAATAAGAGACGATGA
>ZHONGCHA53297
TTAATCTCTTCAATTTTCCCAAGCTTCATGGTTGATCTTCTTCCCCTCTCTTCAATTCTCTTCAATTATCTTCAAACCCCCATGAATGGTGAGCTTCTCTTAGAGAATCTTTGTCTCTCCTTCTCTCTCTCTCTTTCACGGTTCTCTCCCTCTTCCTTAGATATTTTTGGCTCAAATGTTGAGTTCAACTCATATATCTCATATATATCTATACATTTAACTATATATAAGCTTATCACAATTTGGGAGAGCCAAACGCACCCTTACGAATCATACGAAATCAAATTTCAATTAAACTCCTCAGATGACTCTAAAAATTATACTGATCATAACTATGTACTCTGTTCTGGTTTCTGA
>ZHONGCHA53298
CCTCCTCACCGGCGATCCTCCGTCACCACTGAGCCTCTCACTCACACACGGCGCTCCTCTCTCTCTCTCGCTCGCCACTGGTCTCTCCCTCTCTCTTTCATCTGTCACCGCCGCGTCTCCCTCCTCACCGGCGATCCTCCGTCACCACTGAGCCTCTCACTCACACACGGCGCTCCTCTCTCTCTCTCGCTCGCCACTGGTCTCTCCCTCTCTCTTTCATCTGTCACCGCCGCGTCTCCCTCCTCACCGGCGATCCTCCGATCCTCCCTCACCGCCGCTCCTCCGTCGCTACTCTCTCTGTTTAGGCTCGACGTCTTCGTCTCACTCTCGCTCTCCGACTCACTGGACAGTGATAGTCTCTCTCCCCTCTTTGGCGACTACAATGAGTCTCCTCGCAAGGTATTGGGGATTGAGCACAGGAACTTCTCGTGCCTGTTCTACTAA
>ZHONGCHA53299
ATGGAGGAGTATAATAGTCAGATGAACGAGAACACAGCTTCAAGGGGTAGCTTCTTCTTGTACGGTGGTGGTCCAGTTCTTGGACCTAGCGCTTCTGTGTACGGACGAACTAGCAGTGGCTCTAATCACCAGACCCAGATGCCTATAAATACCTTTCATCTTCTTCAATCGGGTTCTAGTGATCAGTGTTATCATCAATCTGAATCCCCAATTGTCAAGACTGAAGCCGAAACTTCCCAGAAATTTCACTACCCTTCAATCATAAGAACCCACACTCACCAAAGCAGTACTGTTCATCATAATCATCAACAACAAGAAGAGAATGAGAACTCGAATGATGTTGAAGCTATCAAAGCTAAGATCATCGCTCATCCTCACTACTCTAGCCTTTTGGAAGCTTACATGGACTGTCGAAAGGTGGGGGCTCCTCCGGAAGTGGTGGCGAGGCTCACGGAGGTTCGGCAAGAGTTTGAGACGAGGCAGCGAGATTCAGTGAATTGTAGAGACGATTCAAAAGACCCAGAACTCGATCAGTTCATGGAGGCTTATTACGACATGCTGGTGAAATATCGACAGGAGATTACAAGGCCATTACAAGAGGCTATGGAGTTCACTCAAAGGATCGAAACACAACTCAATATGCTCAACAATGGCCCTTTGCAGATCTTCACCTCTGATGAAAAATGTGAGGGTGTTGGTTCATCTGAAGAGGATCAAGACAATAGTGGTGGAGAAACAGAACCGCCCGAGATTGACCCACGTGCTGAAGATCGGGAACTTAAGCACCACCTGTTGAGGAAGTACAGTGGTTATTTGAGTAGTCTCAAGCAAGAACTATCCAAGAAAAAGAAGAAAGGGAAGCTACCCAAAGATGCCCGGCAAAAGCTACTCAATTGGTGGGAGTTACACTACAAATGGCCATACCCATCAGAGAGCGAGAAGGTGGCCTTGGCTGAATCAACAGGTTTGGACCAGAAACAAATTAATAACTGGTTCATCAACCAAAGGAAACGACACTGGAAACCTTCTGAAGATATGCAATTTATGGTTATGGATGGACTCCATCCTCAGAATGCAGCTCTTTACGTTGAAGGACACTACATGGGTGAAGGCCAAGGTCCTTACAGACTAGGGCCATGA
>ZHONGCHA53300
TCTATTCAAAATATAATCATTGCATCCTCTATCTTCAAATCATCATTACTCAACTCACCCACTATCTGTTCCTCTCTCTTGTTCTCTAGCTTTCTCAACAGTCTCTCTCTCTCTCTAGCTCATTTGTTTAGGTCCACAAGCTCATCTTGTTGTAGTAACAACCCCAACTCTTCCTCACCACTCATCTCCCTGCTGCACTTGTTGTCTTCACCTCCATCTCCATCGACCAATCATTCCTACATCTCTTCCTCCATCTCCTCACCTTGTAAATTAACAAACTCTTTTCGATGCCCCTATTTTGTTGGAGACATCCTTGGTGTTGGAGACAATCTTTGTGTTAAACCCAAATCCTCCGTAAAATGTGTCTGCAAACTCTAG
>ZHONGCHA53301
ATGAAGGCAGTGTTGGAAGAGACTGAAACCAATCATCCGAAGCCCAAGAGAAATTTAGTGAAGACAGAGAAGCCGAGCTTCTTGAATGATCATATAGGGAATGGAACAAAGATTGGAATGGTGAATATGGATGAAGAGGATATAAGTGAATGGAACACTAATGGAGAAACTATACCCATTGATTTTGAGCAAGTTTCAGAGATATTTGAGTGGAAGGACTTGTTTCCAGAATGGATTGACGAGGAGGAAGAGATAGATGGACCGTTATGCCCGGAGATTCCAATGCCTGACTTGGAGAATTATGGGTATGTGGACATGGTAGTGGCAAAATTGCCCTGCAAGTACCCAGAAGAAGGGTGGGGGAGGGATGTGTTTAGGCTGCAGGTGCATCTGATAGCGGCCAAGTTGGCGGCAAAGAGAGGGAAAAGAGGGTGGAATGAGGGGAGGACCAAAGTGGTGCTGCTGAGCAAGTGCAGGCCAATGCTGGAGCTGTTTCGATGCAATGACATGGTCACACAAGAAGGCGACTGGTGGTTCTTTCAGCCCCAAATTGAGAGGTTGGAGCACAAGATTTCACTGCCTGTTGGCTCCTGCAATTTGGCTCTCCCACTCTGGGGAAAAGGAGTGGACGATGTTTACGATCTATCCAATATCGGAAACGACACAAACACAGCAGTAAAACGCGAAGCCTACGCTACACTCCTGCATTCCTCCGAATCTTACGTTTGCGGCGCAATAGCCCTAGCACAGAGCCTCCTCCAAACCGGAACCAAACGCGACCTGATCCTCCTCCTGGACAACTCCATCTCGGTTCCCAAACGCGACGCCCTGGCAGCAGCGGGCTGGAAGATCCGAGTCATAAAAAGGATCCGAAACCCGAGAGCGGCAAAGAACTCGTACAACGAGTACAACTACAGCAAGTTCCGACTATGGCAGCTCACAGACTACGACAAGATAATCTTCATCGACTCCGACATCATAGTACTCCGCAGCTTGGATCTCCTGTTCCACTATCCTCAGATATCAGTGGTGGGAAACGACGGTTGGATATTCAATTCGGGAATCATGGTCATAGAACCATCCAACTGTACATTTGAAATATTCATGCAACGGCGCAAAGAGATCGTGTCGTACAACGGCGGCGACCAGGGGTTCTTGAATGAGGTGTTTGTGTGGTGGCACAGGTTGCCGAGGAGGGTGAATTTTTTGAAGAACTTTTGGTCGAATGGGTCAGTGGAGGCGGGTGTGAAGAACCAGCTATTCGGGTCGGATCCTCCGAAGCTGTATGCGATACATTACCTGGGGTTAAAGCCGTGGCTGTGTTACAGGGACTATGACTGTAATTGGGACATTGCTGATCAGAGAGTGTATGCTAGCGACATCGCACACCACAGATGGTGGAAGTTTCACGACGCCATGGATAACAACTTGCAGAAGCTTTGTGGCTTGTCCGACCAAAGAAAGATTGAGTTGGAATGGGATAGGAAGCTCGCTAGGAAAGTTGGTTTTCCTTATCGTCATTGTTGGATTAATGTCACTGATCCACGACGGTTCAACTGA
>ZHONGCHA53302
