## Supplementary material for "Comparative transcriptome database for *Camellia sinensis* reveals genes important for flavonoid synthesis in tea plants": Table S2. Transcriptome assembled from 13 Camellia sinensis cultivars contain all coding sequences. (part 586 of 642)

### Sheet: TableS2_L (continued)
>ZHONGCHA00001
ATGGAGTCTCCAAAACCTTCATTAGGGACCCCCAATCCACTTCTCTCTCTATCATCCTTTATCCACCAACATTGTCTCCGACTCGGCGCCGAACTCGCGAGTCGAATCGACGACACAAAGAAACTCGCCGCCAACTGGCCTCGGCCGGCGGCGGCGCAGAAGCGTTGGCGGCAACCACCGTCGTCTTCTTCTTCTTTTTGTTCTTTACCTTTTGCGTCTGTGTCGGAGTCGGTGTCTCAGTCTCAGTCTCAGTTGCAGTCGCAGTCGCAGCAGGGAAAGCACGCGTTCGATGTTGCTCTTCTGAGCTCCGACCACGTGGCGAAGACTCTCTCCGGAACGTCTGTATACACCGTCAGCAACTCCAACAACGAGTTCGTGCTCATTTCTGATCCCAATTCCCTCAAATCCATTGGCTTGCTTTGCTTTCGCCACGAAGACGCCCAAGCCTTTCTCGCTCAAGTTCAGTCACGGAAGAGGGAATTGCGAAGCAAGGCTAGGGTTGTTCCTATTACACTTGACCAGGTCTATATGTTGAAGGTTGAAGGAATTGCATTTCGGTTTTTACCAGATCCGATTCAAATAAAGAATGCATTAGAGCTGAAAGCTTCAGATGGCAAGAGCGGGTTTGATGGAGTTCCAGTTTTCCAGTCAGACCTTCTGGTTGTGAAGAAGAGAAACAAACGTTACTGCCCAATATATTTCCGAAAGGAAGACATAGAAAAGGAACTGTCAACAATCTCAAGAGCATCAAGGGGACCAGGTGTTTCTCAACACATCATGGTGGGAAGTTTGGAAGATGTTCTTAAAAAAATGGAGATGAGTGAGAAGAACTCTGGCTGGGAAGATCTGATTTTTATTCCACCTGGTAAAAGCCAGTCTCAACATATTCAAGAAGTGGCGAATGCTTGA
>ZHONGCHA53303
ATGACTGAGTTTCCCAGACTATTCCCTTTGTCCACCGATAAGTATGGAACAGTTTCTGAATTTTATTCCAGAAGAGGAGGGCTGCAGGATTGGAATTTGGATTTTAGGAGGCCTTTGTTGGCCTGGGAGGAGAAGGAGGTTCATAGGTTATATATCTTAATCAGTACTGTACCAGCTCTTCGGGTCTCAAGTCCAGATATTTGGAAATGGAAGGCTGATCCAGCTGGGTTGTTCTCTGTTGCATCAGTGTACAAAAGATGTGAATTGTCCTTGGGGCCTGTTAGGAATATGGCAGTGGCAGTTTGGCATAACTGTGCTCCACCTAAAGTTAAATTCTTTGGGTGGTTGGCATGGCAAGGTAAGGTGAAAACATCAAGTTTCCTGCAAAGAATAGGGATCTTAGATGTGAATGCTAATGTGGGTTGTGTCTTCTGTCATGATGAGGTGGAAACAATCTATCATATCTTGCTATTTTGCCCTTTTGCTTGGCTGCTGTGGTCCCATATTATGAAATGGTGGGGTGTACAGTGGGTTATACCAAACTCAGTGGAAAGATTGTTGGAATGGTGGTCATTTTCTAAGATGAAAAAGATTGAGAAGCAGCTATGGAAGGTGGTACCTTTGGCTGTCCTTTGGTCCATATGGAAGCATAGAGACGACTGTGTGTTTAATGGGTTACAGCCAAATGTTGAAGATCTCTGTAAGCTGGTCAAAGTAGGAATAGCTGTGTGGGTTAAATCTTCCCCAGTCAAACTGGAGTTCTCTGTCAATGATATAGTCCTTAACTTGCAGCAGGTCCAATATTGTATTCGTCATAGGAGTTGA
>ZHONGCHA53304
ATGGGTTTAATTGAAGGAGTTACCATAGGCAATCATGGGGTAAAAGTAACGCACCTACAATTTGCTGATGATACAATTCTGTTTTGTGAAGCTCAGTGGGTGGAAGTGGTAACCGTTAAAAGAATACTTAGGTGTTTTGAACTTATATCAGGGCTGAAAATTAATTATCACAAGAGTGTGATTGCTGGGGTTGGTGTGGATGAAGAGCTGTTACAAGGTTTTGCTTCTCGATTAGATTGCACATATCAAAACTTGCCTCTAAAGTACCTTGGGTTACCTCTAGGAGCCAAACCTGGGAGGAAAAGTACTTGGAAACCAGTCTTGGACAGATTTAAACAGAAACTACCCTCATGGAAGAGAATGTTGCTCTTGTTTGCTGGGAGGCTAACTTTGATTAAATCTGTTTTGAGTAACTTGCCTATTTACCACATGTCCTTGTTTGAACTACCAGTGGGGGTGGCTAAAGAAATTGATAAAATTCAAGCAAATTTCCTATGGGAGGGTTCAGATCTAAGAAGAAAAGTTCACATGGTTAAATGGGAAGCCATTACCAAGAGTAAAAATTTAGGAGGCTTGGGAGTTAGAAGATCTGCAGATATGAATAAGTGTTTATTGATGAAATGGTGGTGGAGGTTTGGGGCAGAAAATCACACTTTGTGGAAGGATGTTATATGTTCAAAGTATAATATGGGGGGTGGAAGGTGGCTGCCACATATGGAAGGAAATATCAGAGCTTCAAAAATCGGGTCTGATATAATTAATACAGTTAGATCTCTGCCTGAATGTTTAAATTTCTATCTTGATAATGCAGCCATTCAGCTGGGAAATGGTAGGAGAGCTCAATTTTGGTTAGATAAATGA
>ZHONGCHA53305
ATGATTCAAGAAACAAAGAGATCTACGATCACCACTGAAGTAATAAAATCTATCTGGTATGAAGATCAATTTGAGTATATGGCAGTGGATGTAGAAGGTAGAGCTGGTGGGCTACTATGTGTATGGAATCCAAAGGTGTTTCAACTAAATGCTTGCTGTGGAAACCGAACCTTCATTCTCTTGTCAGGTGCTATCTTTTCTTCTTTCAATTGTGTGGTGGTAAATGTGTATGGTCCTTCGGATGTGGTCAAAAGGCAAGAAGTTTGGGCAAATTTTGCTATGTTGAAACAACATTTCTTGGGGCCATGGTGCATAGGGGGTGATTTCAATGAAATAAGGAACACTGATGAAAAGATTGGGTGTTCTAGAAGAGATCGAGGAATGAGGGATTTTAATTCTATGGTAGAACAACTAGAGATGATTGACTTACCGATGCTGGGGAGGAAATTTGCCTGGTGTAACTCACAAACAAGGGAGAAATGGAGTAGGATAGACAGATTTCTACTTAATCATGAGTGGCTTTAG
>ZHONGCHA53306
ATGGAGGATGATCGTGATTGGGGCCCTAGACCATTTAGGTTTCTGAATGCTTGGGTTCTCCACCCTAGCTTCGTTCATTTAGTGGAGCAAACCTGGTCAGAAGCTCAAGTGGAAGGATGGGCTGGATTTAGATATCTCATGAAACTTAAAGCTTTGAAACAAAAATTAAAAGTATGGAACACTACTATGCTTGGAAAAGTTGAAACTAAGCTTAAGGATGCTGAAGAGGAAGCTCATGCAATTGAATTAATTGCAGAAGATAGACCACTGCTGGGAAATGAACAAGCTAGAAGAAAAGAACTAGTGGGTGAAATCTGGAGGTTGAACAAAATGCTGGAACGTATATGGTTACAAAAGTCAAGAGTTAGTTGGGCCACACAGGGGAATAGGAATACCAGGTATTTTCACATTATGGCGTGTAACAGGAACAACATGAATTCTTTGTGTTCTGTTATGGTGAATGGCTCATTGGTTGAGGAACCTTTGGAGGTTAGACTTGAGGTAAAGAAGCATTTCATGAACCAATTCTCTGAAACTTGGGCTGTTAGGCCTAAACTGGTGGGTCAGTTCAAAAATATTGGAGGTAGTTCAGCAGTGGCTTGGTTGGAAGCAGAGTTTACAGAGGAGGAAGTTAGTCATGTGATTAAGAGCTGTGAAGGCAACAAAGCACCTGGGCCTGATGGGTTTAATTTGACCTTTTTTTAA
>ZHONGCHA53307
AAAGCCAAAAAGCCAACCCACTTTCCAAACGGAGGCTGGCAAATATTGCTAACGAGGGTCAAAGGGAGCCATCAACCATCTAAAGGCATTAGCCAAAAAGAAAATTTAGTACAAGGTTGTAAAAAACTAACAGAACAGAATTTTATATCCCCCAAAGCAGACATAAAACTCCAAACCATTCACAACCACATAAAAATTGAAAACAAGAAGCACAAGAGCATCATCATCAATATTCAGCACCTTCCAAGTTTCAGTTTTGAATGCAAGAATTGCCTAAAAACTCAGAATGGCAGGAAATTAAAATTTTTTTAA
>ZHONGCHA53308
ATGGCGGTGGCACCATCGACGCGCGAAGAGAACGTGTACATGGCGAAGCTGGCCGAGCAGGCCGAGCGTTACGAAGAAATGGTGGAGTTCATGGAGAAGGTCTCGGCGGCGGCGGCGGAGTCGGAGGAGTTGACTGTGGAGGAGCGCAACCTCCTCTCGGTGGCGTACAAGAACGTGATCGGCGCTCGAAGAGCCTCGTGGCGAATCATCTCGTCGATCGAGCAGAAAGAGGAGAGTCGAGGCAACGAAGATCATGTGTCGATGATCAGGGACTACAGATCTAAGATCGAGAACGAGCTCTCGTCGATCTGCGATGGCATTCTCAAGCTTCTCGACTCCAGGCTCATCCCTGCCGCGTCCGCCGGAGACTCCAAAGTGTTTTACCTGAAGATGAAGGGTGATTATCATCGATATCTCGCTGAGTTCAAGACCGGTGCGGAGCGCAAGGAGGCTGCTGAAAGCACACTCACTGCGTACAAAGCGGCGCAGGATATTGCAAGTGCAGAACTTGCTCCCACACATCCAATCCGGCTTGGACTTGCTCTTAACTTTTCTGTATTTTACTATGAGATTTTGAATTCTCCTGACCGTGCTTGCAATCTTGCCAAACAGGCTTTTGATGAAGCAATTGCTGAATTGGATACCTTGGGAGAGGAGTCTTACAAGGATAGCACATTGATTATGCAACTTCTTAGGGATAACCTCACGCTGTGGACCTCAGATATGCAGGATGATGGAGCAGATGAGATTAAAGAAGCTCCCAAGCAAGATGAAGAACAGAAGTGA
>ZHONGCHA53309
ATGACTTCCTCGAAGGTGGAATTCGCAGGGTTTTTTGCCTCCGGTTCTTCGGTAGGCTTTGTAGCAATATCCAACTTCCCTTCTTTCTCCTTCAATAAATATTGCTCAGATAGGGTTAGGATTGTGGGGGTCTTGACTTCCGCCATGGATGATTGCAGAGGTTGTGAAAGTAAAAATTCGATGAACAATTGTTTTGTTAAGCTGCTCATTCTATATTTAGCCTCCGTTTGGGAAGTGGGTTGGCTTTTTGGCTTTTTGGTTTTTTTTGGCTATTTTAGTCTGGCCTTAAAAGCTTGGTTTGGGAAGGGCTTTTTGGCTTTTTGA
>ZHONGCHA53310
ATGAGCAGCTTAACAAAACAATTGTTCATCGAATTTTTACTTTCACAACCTCTGCAATCATCCATGGCGGAAGTCAAGACCCCCACAATCCTAACCCTATCTGAGCAATATTTATTGAAGGAGAAAGAAGGGAAGTTGGATATTGCTACAAAGCCTACCGAAGAACCGGAGGCAAAAAACCCTGCGAATTCCACCTTCGAGGAAGTCATCACTCAAGAAGTTGAACAGACACCAGAAATTAAGATTGAGACAGCACCAGCAGATTTCCGTTTCCCAACCACAAATCAAACTAGGCATTGTTTTACCCGATACATTGAGTATCATCGGTGCGTAGCTGCAAGAGGGGATGGTGCTTCTGAGTGTAACAAGTTTGCAAAATACTATCGCTCTCTGTGCCCTGGTGAATGGGTAGAGAGATGGAACGAGCAAAGGGAGAATGGTATCTTTCCAGGTCCATTGTAA
>ZHONGCHA53311
ATGGCTCGTACGAAGCAAACTGCTCGCAAGTCGACCGGAGGCAAGGCGCCGAGGAAGCAGCTTGCGACCAAGGCTGCTCGCAAGTCTGCCCCAACTACTGGAGGAGTGAAAAAGCCTCACAGATACAGACCTGGAACTGTTGCTCTTCGTGAAATTCGCAAGTACCAGAAGAGTACCGAACTTTTGATCAGGAAACTGCCCTTTCAGAGGCTTGTTCGTGAGATCGCTCAGGATTTTAAGACTGACCTGAGGTTCCAGAGCCATGCAGTCTTGGCGTTGCAGGAGGCAGCAGAGGCATACCTTGTTGGGTTGTTTGAAGATACTAATCTTTGTGCAATTCATGCCAAGCGGGTGACCATTATGCCTAAAGATATTCAGCTTGCAAGGAGAATTAGGGGTGAGAGGGCTTAG
>ZHONGCHA53312
ATGAGCTTGCAATGTTGCTTGGGATTGGGAGGGACGACCTTCCACACCCTCAAACTCGCAGCAATTCCATCATCTTACTCTTCCATTTTCAGACCCCTCTCCAAAACCCTAACCCTAGACCTCCTTCTCCATCCCCACCATTCTCCCCGAAGGCCCTCACTTCCACTTTTCGCCAGAGCTCTCTCAGCCCCAGCCATCCAAACCACAATTCCCGAAGATAAAGTTGTGAAACCTCAATGGAAAGCGTCCATAGATTTCAAGTGGATTCGGGACAATAGAGTCGATGTTGCTGCCAACATTAGGAACCGACATTCCAATGCTGACTTGGAACTGGTTCTTCAACTGTATGAGAGATTGTTAAATGTTCAGAAGGAAGTTGAAAGGCTTCGTGCTGAAAGAAATGTGGTTGCGAACAAGATGAAAGGAAAACTGGAACCCTCTGAGCGTCAAAAGCTAATAGAAGAAGGAAAGAGTCTAAAGGAAGGACTTATTACTCTGGAGGAAGACTTGGTTAAACTTACAGATGAGCTTCAGCAGGAAGCACAACGTATACCAAATATGACCCATCCAGATGTTCCAGTGGGAGGGGAAGATTGTTCTGTATTGAGAAAAATGGTTGGGAGTCCTCGGGAGTTTGGCTTCCATATTAAAGATCACTTTCAACTTGGGAAAGACCTAGATCTCATTGATTTTGATGCTGCTGCAGAGGTCAGCGGGTCAAAATTCTACTACCTGAAGAATGAAGCAGTTTTACTAGAGATGGCACTTGTAAACTGGACGATCTCGGAAGTCATGAGAAGGGGCTTTACACCCCTTACAACCCCGGAAATTGTGAGGTCTTCTGTTGTTGAAAAATGTGGCTTCCAACCTCGTGGAGAAAATACCCAGGTTTATTCTGTAGAGGGTAGTGATCAATGCCTTATTGGCACTGCAGAGATTCCAGTGGGGGGAATTCATATGGATTCTATTCTCACAGAATCGTCGTTACCATTAAAGTATGCAGCTTTCTCCCATTGCTTTCGTACTGAAGCTGGTGCTGCAGGCGCGGCAACAAGGGGCCTTTATCGAGTCCACCAGTTCAGCAAGGTGGAGATGTTCATCCTTTGCCGACCTGAAGAAAGCGATTCTTACCATGAGGAATTAATTGGAATTGAAGAGGACCTGTTCTCATCACTAGGCTTTCATTTTAAAACTATAGATATGGCTTCAGGGGATTTAGGTGCACCTGCTTATCGGAAATTTGATGTGGAGGCATGGATGCCAGGTTTAGGACGTTTTGGTGAGATATCAAGTGCATCAAATTGTACCGACTACCAAAGTCGCCGACTAGGAATCCGTTACCGTCCCGAAGCATCATCAACAAATCCCAAGAAGGGTAAAGGCAATCTTGCTCCAACACAGTTTGTGCACACATTAAATGCCACGGCCTGTGCTGTTCCGCGGATGATCATATGTTTGCTTGAGAATTATCAACAAGAAGATGGTTCCATCGTAATCCCTGAGCCATTAAAACCCTTTATGGGTGGGCTTGAGGTCATTACTCCAAAGTCCAGATAG
>ZHONGCHA53313
ATGAGCTTGCAATGTTGCTTGGGATTGGGAGGGACGACCTTCCACACCCTCAAACTCGCAGCAATTCCATCATCTTACTCTTCCATTTTCAGACCCCTCTCCAAAACCCTAACCCTAGACCTCCTTCTCCATCCCCACCATTCTCCCCGAAGGCCCTCACTTCCACTTTTCGCCAGAGCTCTCTCAGCCCCAGCCATCCAAACCACAATTCCCGAAGATAAAGTTGTGAAACCTCAATGGAAAGCGTCCATAGATTTCAAGTGGATTCGGGACAATAGAGTCGATGTTGCTGCCAACATTAGGAACCGACATTCCAATGCTGACTTGGAACTGGTTCTTCAACTGTATGAGAGATTGTTAAATGTTCAGAAGGTCAGCGGGTCAAAATTCTACTACCTGAAGAATGAAGCAGTTTTACTAGAGATGGCACTTGTAAACTGGACGATCTCGGAAGTCATGAGAAGGGGCTTTACACCCCTTACAACCCCGGAAATTGTGAGGTCTTCTGTTGTTGAAAAATGTGGCTTCCAACCTCGTGGAGAAAATACCCAGGTTTATTCTGTAGAGGGTAGTGATCAATGCCTTATTGGCACTGCAGAGATTCCAGTGGGGGGAATTCATATGGATTCTATTCTCACAGAATCGTCGTTACCATTAAAGTATGCAGCTTTCTCCCATTGCTTTCGTACTGAAGCTGGTGCTGCAGGCGCGGCAACAAGGGGCCTTTATCGAGTCCACCAGTTCAGCAAGGTGGAGATGTTCATCCTTTGCCGACCTGAAGAAAGCGATTCTTACCATGAGGAATTAATTGGAATTGAAGAGGACCTGTTCTCATCACTAGGCTTTCATTTTAAAACTATAGATATGGCTTCAGGGGATTTAGGTGCACCTGCTTATCGGAAATTTGATGTGGAGGCATGGATGCCAGGTTTAGGACGTTTTGGTGAGATATCAAGTGCATCAAATTGTACCGACTACCAAAGTCGCCGACTAGGAATCCGTTACCGTCCCGAAGCATCATCAACAAATCCCAAGAAGGGTAAAGGCAATCTTGCTCCAACACAGTTTGTGCACACATTAAATGCCACGGCCTGTGCTGTTCCGCGGATGATCATATGTTTGCTTGAGAATTATCAACAAGAAGATGGTTCCATCGTAATCCCTGAGCCATTAAAACCCTTTATGGGTGGGCTTGAGGTCATTACTCCAAAGTCCAGATAG
>ZHONGCHA53314
ATGGGGATGGTCTCTTTCATCTCAACTGTACCTTCCTTGCTTGCACTTGCTCCTCTCCCATCTCCCACCACCAACACCACATCTGTTGCTGTCTCCAAATACCCAATTCATGCTAGTACAGTTCGCTGTAAAATTGAAGCTGACAATGGTAGTGAGGATCAATTTGGTCGAAGAGACATTCTTAAATGCTTTGGGGCTACCCTTGGCATGGAAATAATAGCAAGCTCAGGCTCATTTGTTGAAGAGGCTAATGCTGCTGATCTAATACAGCGCAGACAGCGTTCTGAGTTTCAGTCAAGTGTGAAGGGAACCCTTTTTACAGCTATAAAGGCAAACCCAGATCTTGTTCCATCCTTATTGACTTTGGCGATGAATGATGCTATGACTTATGATAAGGCCACAAAATCTGGTGGCCCAAATGGATCTGTACGTTTCAGCTCAGAGATTAGCAGACCAGAGAATAAGGGGCTCTCTGCCGCAATGAATTTATTAGAGGAAGCAAAGAAGGAAATAGATTCATATTCCAAGGGTGGTCCTATTTCATTTGCGGATCTCATCCAATTTGCAGCACAAAGTGCCTTAAAGTCTACATTTCTAGCTTCTGCCATCCGTAAATGTGGTGGAAATGAAGAGAAAGGAAGCTTACTATACACTGCATATGGTTCAAATGGGCAGTGGGGCTTGTTTGACAAGCAATTTGGGAGGTCAGATGCTCAAGAGCCAGATCCAGAAGGGAGGGTTCCCCTGTGGGCGAAAGCAAGTGTTCAGGAAATGAAAGATAAGTTCTCGGCCATAGGCTTTGGTCCCCGCCAGCTAGCTGTTATGTCTGCATTCTTGGGTCCTGATCAAATGGCCACTGAGACCTTATTGGCCACAGATCGAGATGTTGCTCCATGGGTTGAGAAATACCAAAGAAGCCGAGAAACAGTCTCTGAAACTGACTACGAGGTTGACCTAATAACTACCCTCACAAAATTAAGTGCTTTGGGGCAACAAATCAATTATGAGGCATACGCATATCCTGTTCAAAGAGTTGATTTCAGCAAGTTGAAATTATAG
>ZHONGCHA53315
ATGAAGCGGCGGAGGTGGAAGACGTTAGGGCTGCTGAGGAAGTTGCTAACGTGCGCCATAGGTTCATTAGGCCTACTGGCCCTGCTCTATGCCCACGTACGCCTGTTCCTTTCCAAGCTTCCTGACTCTTACAAGCTCCCCATGCAACAAGAAATTGGATACCAAAAATTGGGAGGAGAGAGAAGCTGGAAGCTAGAAGTAGCACCGCCTCATTTGTCAAGAGCTCCTCTCCCTGCTCGCAAGTTGGATGGTGCAAGGGGAATTTTCAATGTATACAAGCTATGGAAGCCGCCACCAAATCGAGACTATGTGCCCTGTGTTGAGCCAGGTTCTACCTACAAATCTCCTGACGAGTCTCAAGGTTACCTTCTTGTTCATTCAAATGGCGGACTAAATCAGATGCGAGCTGGGATATGTGACATGGTTGCTGTTGCCCGTATTATAAATGCTACACTTGTAATCCCAGAACTTGATAAGCGCTCATTTTGGCATGACACTAGCGTATTTTCTGATGTGTTTGATGAGGATCATTTTATTAGTTCCTTGGCTAATGATGTAATAGTCATTAAAAAGCTTCCTAAGGAACTGGCAAATGCTACGAGAGTAGTTAAGCACTTTAGGAGCTGGTCCGGTATCGATTATTACCAGGATGAGATTGCTAGCTTGTGGATGGATTATCAGGTTATTCGAGCAGCTAAGTCTGATTCTCGACTGGCAAATAATAATCTGCCTCCGGACATTCAGAAGCTGCGCTGTCGAGCTTGTTATGAAGCCCTCCGTTTCTCACCACAAATTGAAGCAATGGGAAAATTGTTGGTGGATCGGATGAGGTCTCATGGTCCATACATTGCTTTGCATTTACGATATGAAAAGGACATGCTTGCTTTTAGTGGGTGCACACATGATTTATCCCCTGAGGAAGCTGATGAACTAAAGATAATCAGAGAGAACACTTCATATTGGAAAGTAAAGGATATCGATGCCACGGAACAAAGAGCCAAAGGATATTGCCCCTTGACTCCAAAGGAAGTTGGATTATTCCTCACTGCTATGGGATTCCTGTCAAGCACCCCCATATATATCGCTGCTGGAGAGATATATGGGGGTGATTCTCATATGGTTGATCTGCAATCACGCTATCCCTTATTAATGAAGAAGGAAAAACTGGCATCACCAGAGGAGCTAGAGCCTTTTGTCAATCACTCATCTCAAATGGCTGCTCTGGACTACATTGTGTCAGTTGAGAGTGATATATTTATTCCTTCATACTCTGGAAACATGGCAAGGGCAGTTGAGGGTCATCGTCGTTTCTTGGGACATAGGAAGACCATTTCTCCCGACAGGAAAGCCCTTGTCCAACTTTTTGACAAAATATACCAGGGAACAATGAAAGAAGGAAAAAAACTTTCCACTCGCATTATCGAAATCCACAGAAGACGGCAAGGCTCCCCAAGGAAGAGAAAAGGCCCCATTTCTGGAACCAAGGGCACAGATAGGTTTAGGTCAGAAGAAGCGTTTTATGTGAACCCTTTACCCGATTGTTTATGTCAAAAGGAAACGTTGGCATTCAACACATCTATCAGTATCAGGTAG
>ZHONGCHA53316
TTTGTTCTTCAGTCAGAATACCTCTCTGAATCCTCTGATAAGTGGGTAATTTTTCCAGAGCAGCCCATTTCAGAGCATCTTCGTCGTCTTCATCGTCAAAAGATTTTGAGAAAACTTCTCTCCCGCTGTTCCTCCATATGTTGGAACTACTCAAACGAGCACTACTCACTCTCAGTATATTATCACCACCCTCCATTGTCACCAATGTTTCTCAAATTTCTTTTGAGGAATTTGATTGAATCTTTGATGTGTTATTTTTATTTTTTAGAGGAGAAGAACAGATGGGTATCTTTTGGTGTGTCTCTGTTTCTAGGTGTTGGATAG
>ZHONGCHA53317
ATGGATAAAAGCTGTCACTCTTCTGGGGATTCTTCTACCACCACTGCTACTTCAAGTAGCACTAGCATCACCAACACCACCAACAACAACAACAATAACAACAGTAACAGAGATCAATATCTGAATCACCTCAACAAAATTTCTCACAAAATCTCTAAACCCATTAGGAGACCCACACCCACTTTTGATCATCACCATCAGGTTCACCGCCCGCCGCCTCCTCCGCCGCCGCCGCAGTCGCAGCAGCCGGAGAGTCTTCAGCCGCAGCAGCACCAGCCGCCGGTTTACAACATCAACAAGAGCGATTTCAGAGATGTGGTTCAGAAGCTCACTGGCTCTCCTGCTCACGAGCGCTTCTCGAAGCCTCCGCCGATTCAGCCTCCCAAGCCTCCGAGCTCTCGGCTGCAGCGGATCCGACCTCCGCCGTTGGCGCAAATTGCCAACCGCCCTCCTCCCCTGCTACACAACGCCGTACCTCCTCCACAGCCGAACCACCACCACCACCCCATGAACGCCGCCGGAAACGGTGGAAACAGCAACCAGAGGGCGGTGGCGCCGCTGTCGCCGCTTCCGCCGTTCCCGACGGTGCACGCGGCGGCGGAATCGCCGATCTCCGCCTACATGCGCTACCTCCAGACCTCAATCTCGGCTTTTGAATCGGATCCCAAGCGATTCATGGTTTCCCCCAGGTGGAACAATCTCGGTCCGCCTCCGCCTCCACCCCCGCAGAATCACCAACCACCGCTTCCTCCGCCGCAGCACAACGTTTTTCCGGCGCCGACTCAATCATCACCGTTCCTGATGCCGACATCGCCACTGCCTTTCGGGTGCATACCATCACCTCGATCGCCGTACCCTTTACTTTCCCCAAGTCTGTTGTTTTCGCCATCGACGACCGGTCAATTAGGGTTTCAACAGTTCCCAATCTCTCCAAGGCTACCCGTGCCGAGTCCTAGGTGGAAAGATTGTTGA
>ZHONGCHA53318
TCTCTCTCTCTCTCTCTCTCTAGTCTGACCAGTTTTACCGCAGCCTCAACACTTGCCTGTAAAACTTTGGTCGAGATGGAGATCGACCTTTCCTCGATTTACTTTGCTTCTCTTCTTTTTGCTGCCCTTGTTAAGCTTCCTACCTCTGTCATCAATTGCCAACGCCGAACTAGTGCTTTCACCGTTTTCTTTTCTTTGGGTGTCTTCATTCATAACCAAACCCACTACATGATCCATGCTCAACTTTGCCAAACTGGTGGAATTGCTCACTGCAACAACAAACAAATTCCAACTTGCAAGAAGACTCGATAA
>ZHONGCHA53319
ATGAGCTACGCGAGTGCTCGCGGATCTTCTTCTTCCCCTTCCTGGTTCGTTGCTCAGGATTCACCCATAGCAATTTCCCTTAGAAACCCAACTTTACCGAATCACACAAGATCGAACCCAGCCCCTTTTCTGTCGATGGCTCACACACAGGTTCTTCTAACCAAGTCCCAAATAGAATCCAGCCCTAGCAGCATTAGAACTCAACTTTCGATAGCCCAACCAATTGCTTCGCAGCCTATCCACGACCCAACACTTTTCTTCCCTCCTCTATCTCCCTGCCCGACTCGTCCCTTTACCCTTTCGCGACTTCGAAGTTTGGTTCCCCAACCTGCAACCAACTACACAAAAATCTAG
>ZHONGCHA53320
ATGAAACGGTTCAGTATTCCAGAAACTTTGGGTGCTATGATCTACCCAACCCAAGAAAAGAAGAAGAATCGAAAGAATAATTTCGCATACAGTACGGAATTTCAGGCAATGTTAGACGGTTTAGACGATGAGTACGAGGAATGTACAGAGGAAAGCAGCCAAAGCAGCGAGAGGAAGAGGAGATTGAGTCTTAATCAAGTGAAAGCATTGGAGAAAATATTCGAGGTTGATAACAAGGTAGAGCCAGAGCAAAAGGTGAAAATCGCCGAGGAACTAGGCCTTGAACCGCGACAAGTAGCAATTTGGTTTCAAAATCGACGTGCCCGTTGGAAGACCAAGCAATTGGAGAGAGATTATGGACTGCTTAAATCCAATTATGATGCTCTCAAAGTTGACTATCACAAACTTGAGAAAGAGAAAGAGGGTTTAATTGCAGAGCTAAAAGCGTTAAGAGCAAAGCTTGGAGAGGAAAACACAGACAGCAATCACTCTGTTAAAGAAGATGCTCTGTTTTTGGAGCCAGACAACAACGCATTAGAACAGAGCAAGGCCTCTCTCACTGCAATCTGTGGAAAACCAGAACAAACCAACCTTGGAAACAATGGAAACTTATTGGAGATTAAAGGCTATTTGGGTATTAAACATGGGTTATCCGATAACAATCACAGTGGAGTCTTTAATGAAGACAGTAACCTAAATGCTCAGCTACTCTCTTCTATGAATTCATCTTTGATGAATTGTTTTCAGTTCTTGGATTCAAGAGCAGTTGCAGAAAAAGGGTATTCACACCAGCTTGTGAAGATGGAAGAACAGAGTCTGTTTGGAACAGAGGACTCAGCCAATATCTTCTCAGTTGATCAAGCACCAACCCTGCAATGGCACTTTTGA
>ZHONGCHA53321
ATGGCAAAGAATAAAAAAAGTAGAGACAAGAAGAGCAGAAGGAGAAGAAAAGCTGTGGCTTTTCCAGCAACAGATAAACACTCCGACAAATCCTATTGTCCCGCGGTAACTCATTTGGATGGAGCCGAAGGCTCAAAAGCTAAACTCCTCAAGGCAGCCACTTCATCTCTTAACCAAGTCCCTACCAAGCAAGATGGATTGCAAGAAGTCCGACCGGCTCCGGAGTGTTTACAGGACGGCCCTAGGCCCCAAAAACAAGAACTGGAAGAAATCAACATAGCCTCTGAAGGAGAACCCAGGCGTCCTATCTTCATTTGCAAAGATCTTCCAGCAGATCAAAGGGGGCCCCTCATCGAGTTGATCAGGAAATATTCGGACGTTTTCGCATGGACATATGAAGAAATGCCAGGATTAGATAAAGATGTTACCATGCACCGGTTGAACGTCATCCCCCTGGCTCGACCAGTCAAGCAAGGAGTAAGATTTTATAAGCCCGAGGTGGAGCTCAACATCAAGGACGAAGTGGTGAAGTTGCTTGGAGCAGGGTTTATCAAACCCATCCAACATCCCACCTGGCTTTCTAGTATCGTCCCAGTTATCAAAAAGAATGGTCAAATTCGAGTGTGCGTCGATTTCAGAGATCTAAACAAATCTTGCCCCAAAGATGAGTTCCCACTCCCAAATATAGACACCTTGATTGATTCAGCGGCGGGTCACCATATGTTCTCATTCATGGATGGCTTCAGCGGCTACAACCAGATCAAGATGGCTCCAGAGGATGCCCCAAAGACAGCATTTCGC
>ZHONGCHA53322
ATGAAATCTCCACTGATGGACCATTGTTGTCCTCGAGTGTACCACACCCTCATTGATCTTCTTGCTTCTGGAACGAAGCAACTTCGACCAAAACCCACTTTTCTTCTTCCCATCTCTAACCTCTCCTCTTTGAGCTCGAGCAACAGAAGCCATGGATTTACTTTTTGTAAGCACATTTTTGGCACTCCTCAAGAAAGACATGGTGATGGACTTTTTTTGCCTCTGAAGCCAAACTGTATACACTATGTACCGGAGATGACTCAGAAGAGTGATGGGAAGAAGATAAAGAAGAACAGGAAGAAGCCATGGTGGTGGTGTTAG
>ZHONGCHA53323
ATGCAACTATATCATCACCCATATTCCCTGGATAGCCAAAAAGTAAGGCTTGCTTTAGAAGAAAGGGTCGTTGATTATACATCATACCATGTCAATCCTCTCACGGGCAAGAACATGGACTCCTCATTCTTCCGGATGAACCCTAGTGCCAAGCTTCCTGTTTTCCAGAATGGCGAACACATTATATTCAACACAGCGGAGATAATCCAGTATATAGAAAGAATTGCTGTTGTCTCATCAGGCGGCGGTAAAATCACTGTCAGCAGTGGAGAAGTTGTTGAATGGATGAATAAGATACAAGAGTGGAACCCAAAGTTCTTCACACTCTCCCACATCCCTGAGAAGTACCGCCTTTTTATTTCTAAATTCATGCGGAGAGTGGTAATTGCCCGGATGTCTGAATTTCCTGATCTAGCAAGTGCTTACCACCGTAAGCTGAGAGATGAATACGAAACAGAAGACAAGTTGAAAAACCCAGAAGTTCTGAGACGAAGCAAGAAACATCTGGTAAGCCTTCTTGATGAAGCAGAGACAAAACTGAGCGAAACATTGTATTTAGTTGGGGAAGAGTTTACTATGGCTGATGTTATGTTCATTCCAGTGCTGGCGCGATTAGAGCTGTTGAATTTGCAAGATGAGTATATCAATAGCCGTCCAAATGTTGCTGAGTACTGGAATGGGGTGAAGCAGAGGCCTAGTTATAAGAAAGTGATTGGAAGGTACTTTAACGGCTGGAGGAAGTACAAAACCCTGTTGAAAACTTGGTGCTTTCTTCAGATCAGAAGTAAGCTCAGTAGATATTGA
>ZHONGCHA53324
ATGGCGACAGGAGTGAAAGTGTACGGACCACCATTGTCGACAGCAGTGTCGAGGGTGCTATCTTGTCTTCTCGAGAAAGACGTCCAATTTCAGCTCATCTCCATCAACATGGCCAAAGGCGAACACAAAAAAGCTGATTTCCTCAAGCTCCAGCCATTTGGACAAGTACCAGCATTTCAAGATGAGAGCATATCCCTCTTTGAATCCAGAGCCATATGTCGGTACATATCGGAGAAGTACCCCAACCAGGGAAACAAGGGTCTGTATGGGATGAACCTGTTAGAAAAAGCTTCAATCGACCAATGGTTGGAGGCTGAAGGTCAGAGCTTTAGCCCTCCAAGCTCTGTACTTGTGTTTCAGCTAGCATTTGCCCCGCGAATGAAGATCAAGCAGGATGAAGGGCTGATCAAGCAGAATGAAGAAAAGCTCTTGAAAGTGCTTGATGTGTACGAAAAGAGGCTTGGCGAGAGTCGTTACTTGGCGGGTGATGAGTTCACTTTGGCTGACCTCTCTCACCTACCCAACACACAGTACTTGGTGAATGCGACCGATAGGGGAGAGCTCATCACTTCAAGGAAGAATGTGGGTAGGTGGTGGGATGAGATATCAAGCCGAGAATCATGGAAGAAGGTGGTTGAAATGCAGAACCCGCCACCTCCGCCAAGTGCTTGA
>ZHONGCHA53325
ATGGAAGACAACCCTCCTTCCTCCCCAAAACAACCAGATCCCAAAAAACTCAAAATGTCCACCACCACCACGGACGACGACGACACCACCTCGGCCACCACCACAGATAAAAAAGAACGATACAAGCGCCGCAAAATCGCCATCTTCTTCGCCTACTGCGGCGTTGGCTACCAAGGCATGCAAAAAAACCCAGGCGCCAAAACCATCGAAGGCGACCTCGAAGAAGCCCTCTTCCTCTCCTCCGCCATTCCCGAACCCGACCGCGGTCTCCCCAAGCGCTTCGACTGGGCCCGGTCCGCTCGAACCGACAAGGGCGTCAGCGCCGTCGGCCAGGTCGTCTCCGGCCGGTTCTACATAGACCCGCCCGGTCTAGTCGATCGCCTCAACTCCAATCTCTCTCCCCAGATTCGGATTTTCGGGTATAAGCGTGTTACGGCGTCGTTTAATGCCAAGAAGTTTTGTGATCGTCGTAGGTATGTTTATCTTCTACCTGTTTTTGCCCTTGATCCTTGTTCGCATCGTGATAGAGAGAGTGTGTTGAATAGTTTGGGGTCTGAGAATGAGCTTGTCAAGTGTTTGGAGTGTTCGGAGAGAGGTCGAAAAGTCGCTGGTGTAATGGGTAAACGAAGCTTCGAACCCAATTCAGGCATTTCGTCGAACAATGGAGCTGCATTATCGAACTCTGAAGTTGAAGAGGCAATTGGGGTGGTTCCTTTGGAAAAATGTACTAATGATAATTCAAACTCTGATGATCATAAAGAGGAAATGGGGGTTTCTTTGGAAAAATGTAATAATGAGAATTCAAATTGCGACAATGTTGTTGTTGATGACAATGAGGGCGCTAATTTGGTTCCGCCAGTGGTGGTTGAAGATAAGAAAATGGAGGGTGAATCGGGTTTGTGTGGCAATGTGGTGGAGAAACCGGAAAAACTTAATGGGTTTTGTTATGATGAGAAGGAGAGAGAAAGGTTTAATCGAATTTTGAAGCGTTACGAGGGAACTCACAACTTCCATAACTTCACAACCAGAACTAAAGCTGAAGATCCTGCGGCGAAGCGATTCATTATTTCCTTGGATGCGAACACTGTAGTTTCTGTTCAAGGAATTGATTTTGTTAAGTGTGAGGTTGTGGGGCAGAGCTTCATGCTTCATCAAATTCGGAAGATGGTTGGTCTTGCGGTTGCAATCATGAGGAATTGTGCTCCTGAGTCGCTGCTTGAAACCGCTCTGCTACAGGATGTTAACATTAACGTGCCTACGGCTCCTGAGGTTGGGTTATATTTGGATGAATGTTTCTTTGCATCCTATAACCAGAAATGGAAAGATAGTCATGAAGAACTATCTATGAAAGACTATGCAGAGGAGGCAGAGGACTTTAAAATGAATCATATTTACTCTCATATAGCATCAACAGAACATAAAGAAGGAGTTGCTGGTCTCTGGTTGCATTCGCTGAACTACCGCAATTATCCTGATTTACGCATTGTGAGCAATGGAGGGGCCTCTGACACAAAATCTTCTGAGGTAGATGATGTCATGCCTGAGTGA
>ZHONGCHA53326
ATGGCTCAACAATTCCCAGATTCAATCGACCACGATGATGTGGCGCTAAAAATTGCCGATGAATCTGGAGACAATTTCGATTTGCTGAAGCAAACTCATGATCCAATTCCAAGACGGACCATAAAATTTTCCGAAATTCAAGATGATGATGATGATGATGATGCTGATGATGATGATGAAGACGACGATGATGATTCGGTTCCTGGAAAGGCAAGGATGTTCATGTCTCGGAGCAAATCGAGGCTTGAAGATCGACACTGTAGATATAAAAGACTGTCGACAACTGACAAGGATTGCAAAGAGGATGACCTGTTCTTGGACGAAGACGAAGATATATTTGGAGAATTCGACTGGAAAGACGCTTTAACAATCGTTCAGTGGGTAAGCCTCTTGTTAATTTTGGTTACATTGGCTTGTACACTTACAATTTCTCACTTGAAGAATCGAAAGCTGTGGGAACTTTATCTATGGAATTGGGAAATTTTGATTCTGGTGCTAATTTGTGGCCATTTGGTCTCTGGTTGGATGATTCGAGCTCTCGTGTTCTTTATTGAGTGCAATTTTATCTTGAAGATTAGGGTTTTGTATTTCGTGTATGGGTTGAGAAAGTCGATTCAGAATTTCTTGTGGTTGGGTCAGGTGTTGTCGGTTTGGCATTTCATTTTAGCTGAAGAGATTGGGAGGGTGACCAAACATGGCGTTTTGCGGTATGTAACCAAGATTTTGGTCTGTCTTTGGGTTGGTGCATTGATATGGCTCTTCAAAACCCTGGTTGTTAAGGTCCTTGCATCGTCGTTTCATGTGACTGCATTCTTCAATCAAATTCGGTGCTCTTTGTTCAAGCAATATGTGATTAAGAAGCTCTCCGGGTCTCCACTAGCTCAAGAACAGAGTGAACCTGAGATGAAGAATCCCAAGTTATCAAGGAGGGTGTCTAAGAGACAAGATAAGAAGATCACCATTGAACACCTAGAGAAGATGGATCAGAAGAATGTTTCGCCTTTGAGGATGAAGAGGTTGATGAGAGTAGTGCAAAATGGGAGTCTGTCTACTTTGGATGAGGAATTACCTTCATCAACTGACGAGGATGAGGCTTCGCTACGAATTAAAGATGAAAAATCTGCAAAAGCTGCAGCCAAGAAGATATTCCGGAATGTGGTCGACGCAAGGTCCAAATACATCTACCTAGACGATTTGATGCGCTTCATGAGTAAAGATCAAGCTTTGAAGACCATGGATCTTTTTAAAGGATCAAATGAAAACAAGGGAATCAACCTGGAATCTCTCACTAAATGGATGGTTGATGCATTTAAAGAAAGGAGGTCTCTTGCATTGTCTCTAGATGATACAAAAACAGCAGTGGATGAACTTCACAACATATTGAATGTCATTGTAACCATCATCATTGTGATAATCTGGCTTTTCATATTTGATATTGCCATATCCCATTTTCTTGTGCTGGTTGGCTCCCAGCTTCTTTTGGCAGTGTTCATCTTTGGGGACACGTGCAAGAGAATATTTGAGGCAATTACATTCTTATTTGTGATGCACCCATTTGATGTGGGTGACCGTTGTGAAGTTGATGGAGTGCAGATGGTAGTTGAAGAGATGAACATATTAACTACAGTGTTTCTAAGATACGATAATCAGATGATTATATACCCGAATAGTGTTCTAGCAACAAAGCCCATAAGTAATTACTTCCGTAGTCCAGACATGTTAGATTCAGTTGAATTCTCTATTCACATCTCGACTCCAATGGAAAAGATCGCCAGTATGAGGAAAAGCATAATAAGTTACATTGATGAAAGGAGTGATCACTGGCATGAGGCTCCAACTGTACTGATAACAGATGTGGAGGACATGAACAGAGTAAAGATGGTGGTGTGGGTTAAACACAGAATGAACTTTCAGCATATGGGTGAGAGGTGGGTTAGGAGGGCTTTACTGGTTGAGAAGATGATCAAAGTGTTCCGGGAACTTGACATTGAATACCGTATGTTGCCTCTTTACATGAATGTCCGATACATGCCTGCAGTGATGTCAGACAGGCTTCCGACAACCTGTTCTGGCTGA
>ZHONGCHA53327
CTCCCCCCCTCTTACGACCCGTCAAAATACTGTGCATACCACCAACAACACGGTCATGACACCGACCGTTGTTACAGATTGCGTCATGAGATCCAAGATCTTATTGACAAACAAGTGATCGCACCTCCTGATAAACCCAATGTCACCACCAACCCTCTCCCATCACATAACCAAGCTCCTCCTCCCAAAAGAATTAACTTTATCCAGACTGGGGTCGCATCTTATGATCCTAGCATCTATATTACCCCCACCCACCTACCCAAGCCAGAGGTGTTCCTCCCCGATTGCACTGATTTCTTGTGCATGGTGGACATCTCCAAAACCCAACCAGAACCGGTAGTGGTGACCGTC
>ZHONGCHA53328
ATGGGTTCTATTCTTTCTCACTTTCACAAAGTTATGTTACTTATGAGTTCTTTCCTGCCATCTGACCACGAGCTCTTTTATTTGTTCGGTAGAGATCATTATTTTTATATGGACGATGCTTTAAGCACAAGGCATTATGCAGATTCCATTATGATTCTCTCAAATACCAATTTGAACATTCCCAAAAAATTGAATGATGGTTTTAGATTTTCTAAATCATTCCATGTTAGAAACCGTTCACCACTAATGGCACCACTTCAACATAGGCCAATCATATCAATGATGGAAGGGAAACCTGAAACTGAGTCTTCATCTGATATTTAG
>ZHONGCHA53329
ATGGAGGCATCTGTGACTGGGGGCAAGGAGGAGGACAACAAAAACAACAATGTGGCAACAGGGTACAGCAGCAACAATGTCAAGAAGGCAAGATTGCAGTCAACAATGGCCACCCTCCTTAATGATCCTATCCTCACAGACGTACCAAAGAAACCAACACTATCGGATGTCGATAATCTCATCAGTTTGGAGCTTGGCAGCGCCATGCGCATTTCCATCCTTAAATTAGATGGCACTTCCCTCGATGTGGTGGTGATGAATTCTACGAATGTGAAGGATTTGAAAATGGCAATAAAGAGGAAAACTAATGACATGGAGCAGTCCAAGATGGGTCATCGGCACATTTCTTGGAAGCATGTTTGGGCAAACTTTTGTCTCTCGTACCATAATGAGAAGTTACTTGATGACAACTCTGCCCTTCAGGATTATGGCATTCGTAACAATTCTCAGGTGCAATTTGTTCCTTACGTCATGTCGAGGACTTCTCAAAGACATTCAAGGAGGAAGAGAAAACACAGTTTCTTTCACGGTCTCAACAAAATTGCCTAA
>ZHONGCHA53330
TTGCATAGGCTCAATCAGAAGAATATTTCGGCTTGGAATATGAAGAGGTTGATGAATATTGTTCGGAAAGGGTTCTTGTCGACTTTGGATGAGCAAATCCAAGATTCGACTGCGGAGGAGGACGAGTCCGCAGTGCCGATCACAAGCGAATACCAAGCGAAAGCTGCAGCCAAGATGATATTCTACAATGTGGCCAAGCCGGGGTCTAAATACATCTATCTGGAGGATCTGATGCGGTTCTTGAGAGATGATGAGGCTTTGAAGACGATGAGCTTCTTTGAAGGAGCAAGTGAAGGCAAGAGAATCAGCAAGCGAGGTCTGAAGAATTGGGTGGTTAATGCATTCAGAGAACGACGAGCGCTTTCATTGTCCCTCGACGATACAAAAACAGCTGTGAACAAGCTCCACCAGATGTTGAACGTTGCTGTCGGAATCATCCTATTGGTTATCTGGCTTCTTATACTCAAAATCACAGATACCAATTTTTTTGTCTTTCTAGGCTCCCAACTTCTTTTGGTTGTGTTTATGTTTGGAAACACATGCAAGACGACATTTGAGGCAATTATCTTCTTATTTGTAATGCACCCATTTGATGTTGGTGATCGTTGTGAAGTGGACGGTGTTCAGATGGTGGTTGAAGAGATGAATATACTAACTACCATTTTTCTCAAGTTCGATAACCAAAAGGTTATATATCCAAACAGTGTTCTTGCTACCAAGCCCATAAGCAATTACTACCGTAGTCCAGACATGGGAGATGCAGTCGATTTTTGTATCCACATCGCAACTCCCATGGAAAAGATTACTATGATGAAAGAGAGAATAACACGGTACATTACAAACAAGAGCGAGCATTGGTACCCGGGTCCATTCATAATATTGAGGGATGTGGAGGACATGAACAGGTTGAGAATCTCAGTGTGGCTTTCGCACCGAATGAATTATCAAGACATAGTTGAGAGGTGGATGAGGAGAGCTCTTTTAGTTGAGGAGATGATCAAAGCATTCAGGGAGCTCGATATTGAATACCGCATGTTGCCACTTGACGTGAACGTCAGCAACATGCCGGTCATAAATTCTAACAGGTTTCCCTCCACTTGGAACACTTTTTCCAACTAA
>ZHONGCHA53331
ATGGACAAACTAGTGAGAAAGTCCTTCAAATCACTCTCTGATCATCAACCCCTCCAAAACAACCCACCTCCCGAAGAACAGCTTGTCCTCTTACAAGACGATCCAATGGCAGAGACCAATCAAATAGAACAAGTAATTGTCAAAATCAACGGCCAAGATTGCCCCAGAGAAACCCACTTCCCATCACAGCCCATCGACTCAGAGACTAGTAGTACTGGTAATCGAATTTGGAGAGACTGTAGCTACGATTTCTCAAACGATTCGACAAACATTAAGGTTTCTAACGACTTGGATTTTGTGGATGAATCTTCGCAAATTGGGTTGTCGAGAATCAAAGAGAGTGAAGGTGTGTCCGAACCGGTTCAGCGCCGGTCCAACGGTGGCGGCGGTGGCATTGATGAGGTTTTGGTTTGCAGTTCGAATTCGTCGTTTCGAAGAAAATCGAGTTTGTTGATGTCGAAAACGAAGTCTAGGTTGTTAGACCCACCTGAGACTCCGAGGTTGATTAAATCTGGAATGTTGGGGAGAGGTAGTGAAATCGATGAGGACGACCCATTTTTGGATGAAGATTTGCCTGAAGAATACAAGAAATTTAAATTCAATGTGGTGTCTCTGATTCAATTAGTGATTTTGGTTTTGATCATAGCTTCTTTAGTTTGTAGTCTCTCAATTCCAAGACTCAGGACTAAAAGATTGTTTGAATTACAACTCTGGAAATGGGAACTCATGGTTTTGGTTCTTATCTCGGGTCGGTTGGTATCTGGTTGGGCGATTCGGATCGTTGTCTTCTTCATCGAGCGCAATTTCATGTTGCGAAAACGGGTTTTGTATTTCGTATATGGAATTCGAAATGCTGTTCAGAATTGCATTTGGTTGAGTCTGGTTTTGATTGCTTGGCAATGCATTTTTGACAAGAAAGTTGAGACTATGACTAACGGGAAAATCTTGCCTTACATAACTAGAATTTGGGTTTGTCTCTTAGTTGGTACATTCATTTGGCTTCTCAAAACCCTTCTTGTTAAAGTTCTCGCTTCGTCGTTCCACGTCAGCACGTTCTTTGATCGAATTCAGGAATCTTTGTTCAATCAGTATGTGATTGAGACATTGTCCGGACCTCCATTGATTGAGATTCGAAACGAAAAGGAAGAGGAGGAGAGAGTCATGGCCGAGGTCCAGAAACTTCAGAACGCGGGGGCTACAATGCCTGCTGACTTGAGAGCCAACGTGTTCCCGAGGAGTGCGAGATACCAGAAGAGCCCTAAGGCAGCGAAGAGTCCTAGGTTTTCTACCGCGGTTTCGCAGAAGCTTGATGAAGGCATCACCATTGATCATTTGCATAGGCTCAATCAGAAGAAA
>ZHONGCHA53332
GCGCAACTTATGGACACAGGAAATCTAGTTGTGAAAGATGCCAATGATGAGTCCGAGAATTTTCTGTGGCAAAGTTTTGATTATCCATGTGATACTCAATTACCGGGCATGAAGCTTGGAAAGAACTTTGAAACAGGCCTAGAGCGCCACATCACCTCCTGGAAGAGCAGTGATGATCCAGCTCAAGGTGATTATAAATACCAGTGTGATCCTCAAGGATACCCACAAAATATTCTGAGGTCTGGTTCTGTTGAGGTGTTCCGAACTGGGCCATGGAATGGTATCGGATTCAGTGGGACACCAAACGTCAAACCTAATCCGTACTACACATATGGATTGGTTTTCTCTAAGGAGGAGGCGTATTATCATTATGAACTCCTCAGCCCAGTTCTTTCAAGGTATGATGTGAGTTATGATGGACATGTACGGCGCTGGATATGGGTTGATGAAAAGCAGGAATGGGAGATTTACCTGATTTTCCCAACAGATTACTGTGATACTTATAATCTGTGTGGTCCAAATGGTAACTGTCAGATTGGAAACTCACCGGCATGTGGTTGTTTGAATAACTTTGTGCCCCGGAACGAAACGGAATGGAGAAATGGATATTATTCTAATGGGTGTGTTCGGAGGACACCGTTGGATTGCCGTAACGGAGATGATTTTCTCAAGTATTCGCGATATAAAATGCCAGACACACGGAACTCCTGGTTTGATACGAACATGACCCTAGGGGAATGCAAGATGAAGTGCTTGAAAAATTGCTCTTGTACGGCTTACACAAATTTAGACATAAGAGGAGATGGAAGCGGCTGTTTGCTTTGGTTTAATGAGTTGCTTGATATGAGAGAGTTTAGTGAAGATGGGCCAGACATTTACCTAAGGATGGCTTCCTCTGAGTTGGTCCGACAAGTCGGCTTCAATGGAAAGAAAAGAGACATAGTGGTAGTGACCTCGGCATTGTTAATTGGATTTCTTCTACTGGGAATAAGCTTGATCATGTATCTCCGAAAAATGAAAAGGAAGAATTCACAGCTGAATAGAGAAGGAATTCGGATGCATAGCTCTGAACAAGGTTACACCGAC
>ZHONGCHA53333
TTTAGACCATCAATGGAAGGCCTCAAAATACCCTTATTGTTTTCCTCTTTATTTTCCATTTTAATAGTCTCCAAAGCAGTAGACACCATAACCAAAACTCAATCCATAACAGGCAACAATACCATTGTTTCATCTGGTGGGAGCTTTGAGATGGGTTTTTTCAGACCTGGCAATTCCCGGAATCAATACCTGGGAATATGGTACAAGAAAATATCTCTCAAGAGCAAGACTGTCGTATGGGTTGCCAACAGAGAAATCCCACTCATCAATTCGTCAGGTGTCTTAACGATAATCAACCCTGGAATTCTCGCTCTCGTCAATGGTACTGGCACTGTCATTTGGTCTGTCAATGTGACAGAATCCACACAGAACCCCATTGCGCAACTTATGGACACGGGAAATCGAGTTGTGAAAGATGCCAATGATAAGTTCGAGAATTTTCTGTGGCAAAGT
>ZHONGCHA53334
CGGATGCACAACTCTGAACAAGGTTACACCGACAAAAGCCAAAAGGAAGATCTAGAGTTACCATTGTTCAACTTAGCTGTAATAGCTAATTCCACAAATAACTTTTCAATCAACAATAAGATTGGAGAGGGTGGATTCGGAGCTGTTTACAAGGGTATACTGGAAGGAGGACAAGAAATAGCCGTGAAGCGGTTATCAAAGAATTCTAGCCAAGGACTTGATGAGTTCAAGAATGAAGTTATCTGTATTAACAAATTGCAACACCGAAATCTCGTGAAGCTTCTAGGATGCTGCATTCAAGGAGAAGAAACAATGTTGATATATGAATACATGCCCAACAAAAGCCTGGACTATTTTATATTTGATCAAACAGGAAGCACATTGTTGGATTGGCCGAAGCGCTTCCACATTATTAATGGGATTGCACGGGGGCTTCTTTATCTTCATCAAGATTCCAGATTGAGAATTATTCACAGAGATCTTAAAGCTAGCAATATTTTGCTAGATATTGACATGAACCCAAAAATATCAGATTTTGGAATAGCTAGAAGTTTTGGAGGAAATGAGACAGAAGCAAATACAAATACAGTGGTTGGAACATACGGCTACATTTCTCCAGAGTATGCAACGGATGGGCTATTTTCAGTAAAATCGGATGTATTCAGCTTTGGCGTTTTGGTGCTAGAGATTGTGAGTAGCAAGAAAAACAAAGGTTTCTATCATTCAAGTCACCGCTTCAACCTCCTTGGCCATGCATGGAATCTCTATAAAGAGGGCAAGTCGTTGCAATTGGTTGATGATGTTGTATGGGAGTCATGCTACCTAATTGAAGTGTTGCGATCAATCCATGTGGGTCTTTTGTGTGTGCAAGAAAGTCCAGAGGATAGGCCTAGCATGTCATCTGTGGTTGTGATGTTGAGCAGTGAAGGTGCATTGCCTCAAGCCAAACAACCTGGCTTCTTCACTGAAAGGAATGTTCTCAAGACTGGTTTCCAAGAAGCAACAACCACGGCCAATGAAATCACTGTTACTATGTTTAATGGTCGATAG
>ZHONGCHA53335
CTTGGTACTCAAAATCCCCTAGTGACGCCGGAGAATAGTATGCTAAATATTTTGAATTTGGCAAAAGTACCAGGGCTTTTTAAGGTTGCCTTAATTGCTCCAGTTTCTAACAAAGAAGTTAAAAAGGCAATGTTTTCAATTATGGGAGATAAAGCACCTGGCCCTGATGGGTATAATACTTCTTTTTATCACACAAATTGGCATGTTGTGGGTGGTGACGATGTGTCCAAAGCTGTCCAAGCTTTCTTTACCAATAGTTTTATGCTTAAAGAATGGAATGCCACTACTGTAACTTTAACCCCCAAGACATATTGCCCAAACACATTGAAGGATTTCGGGCCCCCTATATCTTGTTGCAATGTTCACTACAAATGTATTTAG
>ZHONGCHA53336
ATGACTTCTGTTTTTATAATTTTACTCCAAGATCTCTCTCTCTCTCTCTCTCTCTCTCTCTCAATTGAGTATAGAAACCCTAATTTTTTTTTATCTTTTATTTTGTTGGGTAAATTGTCAAAAACGTACCGTTTCTCATGTTCGTTTATGATTGAACAAGATCTTGCTATTTTTTGGTTGAATTGTCGGATCGAATATTTTTTTCCCCTTCTTGTAATTGTGATCGAATATTTTTTTTTTCTCATGCTCATTATTTTTGTTTTTATTTATGTTCGTCTAGCAGTGCTAGATGGATTCATATCAATCTAG
>ZHONGCHA53337
ATGGCAAGTGGATTTGGGGAATCAACGAGCACGCCACCCCAAAGTCCTTCTTGCTCAAGCAGCAACGGTAACAACAATGACGCTGGTAATTTCGAATGCAATATATGCTTTGACTTAGCCCAAGATCCAATTGTAACTCTTTGTGGTCACCTCTTTTGCTGGCCTTGCCTGTATAAATGGCTCCATATTCACTCCCATTCACGGGAATGTCCTGTTTGTAAGGCCCTAATTGAGGAGGAGAAGTTGGTCCCTCTATATGGCCGTGGAAAGAACTCAACAGATCCGAGGTCTAAGTCGATTCCCGGCATTAACATTCCAAATCGCCCGGCTGGACAGAGACCTGAAACAGCCCCTCCACCCAATCCAAACCACTTTGCACAACATGGGTTTGGATTCATGGGTGGATTGGGGGGATTCGCACCAATGGCAAGTGCAAGGTTTGGGAACTTCACATTGTCTGCGGCATTTGGTGGTCTCATCCCATCATTGTTTAACCTTCAGGTGCATGGATTCCCTGATGCTACCATGTATGGGGCTGCTGCTGGGTTTCCATATGGGTTTTCTCATACATTTCATGGGGGACATGCACATCGATTCCCCCACCACACAAATCCAGGACAGCAGGCAGATTACTATCTGAAGCTGCTGTTTTTTTATGATCATTTTGTTTGTTATCCTTGCCCTAGTGTTGAATTAGGTTAA
>ZHONGCHA53338
CCTAAACCAGTTCTTCAACCCCTGCTCTTCTCTCTCCTCACTTCCTTCTTCACTTTCTCTTCTACCACTGCAACAGTCACTACCACAATCAACAACCTCTCTCAACAGTTCAGAGAAGCCCCAGAATTCTACAACTCTCCAGACTGTCCATCCATCCTTGACATTGAGAAAGACAACAACAACAACATACTCATATGCTCCGACATAGCTGTCCACGTGGCAATGACCCTGGACGCCACCTACATCCGTGGCTCCATGGCCGCAATCCTCTCCGTCCTCCAACACTCCTCCTGCCCCCAAAACATCATCTTCCACTTCGTCTCCTCTTCTTCCTCCTCCAACTCCTCCCTCCTACGCTCCACCATCTCCTCCTCCTTCCCATATCTCAATTTCCAAATCTACCCCTTTCATGACTCCTCCGTCGCTGGCCTCATCTCCACCTCCATTCGCTCCGCCCTCGACTGCCCTCTCAACTACGCTCGCTCCTACTTACCCAACCTTCTCCCTCTTTGCGTCTCTAAAGTCATCTATCTTGACTCCGACCTAGTCCTCGTCGACGACATTGCCGAGCTCGCTGCCACACCTTTTGGCGACGAAGACATAGTTCTTGCCGCACCTGAGTACTGCAATGCCAATTTCACTTTCTATTTCACACCAACTTTCTGGTCAAATCCATCACTCTCACTCACCTTTGCAAACCGCAAGGCTTGTTACTTCAATACAGGTGTAATGGTTATCGATCTCGATCGATGGCGAGCAGGTGACTACACAACCAAGATTGAAGAGTGGATGGAGCTTCAAAAGCGAATGAGAATATACGAACTCGGGTCATTACCACCTTTCTTGCTTGTTTTCGCTGGAAAAATAGCTCCGGTGGATCATCGATGGAATCAACACGGTCTCGGGGGAGACAATTTCCGGGGACTTTGCAGGGATTTGCATCCGGGTCCAGTGAGTCTGTTGCATTGGAGTGGTAAAGGGAAACCGTGGGCTCGACTAGACGCAAACCGGCCGTGCCCATTGGATGCATTGTGGGTGCCTTATGATCTGTTGAAGACTCCATTTTCGTTTGATTCTTTGAGTAATTAG
>ZHONGCHA53339
CTGGTTCCACTCAGGGCTTACTTTCAGGCCAAAGAAGAGAGGCTCCTTGTCTATGATTACCAGCCCAACGGCAGTCTCTTCTCTCTCATCCACGGTTCAAAATCAACGAGAGCAAAGCCACTGCACTGGACGTCATGCTTGAAAATTGCAGAGGACGTAGCACAAGGTCTCTCCTACATCCACCAAGCATGGCGCCTTGTCCACGGCAATCTCAAGTCCTCCAACGTCCTCCTTGGCTCTGACTTCGAGGCTTGCCTAGCTGACTACTGCCTCGCTGCCCTTGCTAGTTCCTTTCCCTCTGATGGCGACGATGACATCAATATAGGCTGTTACAGAGCTCCAGAGTCCCGAAAGTCAAATCACCAAGCCACAGTCAAGTCAGACATCTACTCATTTGGAGTTCTTTTACTTGAGCTTCTAACTGGCAAGCCTCCATCACAACATCTGTATCTAACGCCTAGTGACTTGATCAATTGGGTCAGGTCCAGCAGGGAAGACGATGGAGGGGAAGACAGCCAGTTGGGAATGCTTCTTGAGGTGTCTATAGCTTGTAGTGCAATGTCACCAGAGCAAAGACCCACAATGTGGCAGGTATTGAAGATGATACAAGAGATTAAAGATGCTGTTATAATGGAGGATTGCAATTCTGATCCACTTGCAGGGATGGCCTAG
>ZHONGCHA53340
TCTCTCTCTCTCTCGCTCTCTCACTCTCTATCTATCACTTTCTCTCTCTCTCTCTCTGTAGGCAGAACAAAATTGCCAGAGAAGAGAACAGACCCAACCCAGTTACCCAATATACTCAGACCACACACAAATAACAACAACACAGAGATAAAAAAAAAGATAGTAGATACACATCTCTATGTGTCTCTGTGTGTATATATATTGATGAGAGAGAAAGACAGACCCATTACATGTATGAGAGAGAGAGAGAAAGTGAGCAGCTTTTGCTTTTTAATGCTCCCCATTTCATCTCTACCGATTCTTTTTATTTATTTATTTATTATCTTTTCTGAAAATCGTGTACCCTTTTGA
>ZHONGCHA53341
CTTGTATCTTCATCTCCCTCTCTTTCTCTCTCTCTCTATACATGCATATACACACACACACATATGAACAGCCTCTTCTTCCACACATGTTCGAATTTCCTCTCTCAAGCCTTCTTCCTCCTCCTCACATCTAAAATCCCTAACCCTAGTTATCGAAAACCCAGTCGCTGCTACAGGTTCTTCTCCAATCAATCATCTCTCTCCGTCACCGGAAAATCCCTCATCAGACCCAAGCCTGACCCTAATTTTGACTGCAATGATTTCACCACCATTTGTGACCTCCTCACAAACCCTAGCTATCTACCCGGTCCTACCATCGAAGCTGCCTTGGACCGGACCGGAATCGAATTGGGTCCGTCTCTGTTACAGCAGATTTTCGATCGTTTTGGTTCGTCTCCTAAACTCATGCTCAGTCTGTTCCTCTGGTCTGAGAGGCAACCCGGGTACAGATCTTCGGTGGACATCTTCAACGCCATGGTCAAGGTGTTTGCTAGAGCTAAAGAGTTTGAGTCTGCGTGGTGTTTGATTCTGAATCGGCTCAAACGGCCAATCGAGGGACCAAATATGGATTCCTTTGCCATTCTTATTCGACGGTATGCTCGCGCAGGTATGACCTTACCTGCTATTAGAACATTGGAATTTGCTTGCAGTTTGGACTTAATTTGCAATTCAAATTCAAAACTGGATTTGTTTGAGATTTTATTGGACTCCTTTTGCAAGGAAGGACTTGTTTGGGAAGCATCAGCATATATTGAGAGGAAAAGAGGAATAGACCCTTATTGGGCTTCGTCAATTCATGTTTATAATACACTATTGAAAGGGTGGTTTCGATCAAGACAGCTTGAACGCATAGAACGACTTTGGGATGAGATGAAAAAGGATAATGTGAAGCCCAGTGTTGTAACGTATGGTATCCTTGTTCAAATGTATTGTCAGATGTGTCATGTTGAGGTGGCAGTTGAATTGTTAGATGAGATGAGAAGGGAGGGAATTGAACCAGATGCAATTGTTTATAATCCAATAATTGATGCATTAGGGGAAGCAGGAAGGTTTAAAGAGGCATTAGGAATGATGGAACGGTTTCTGGTTTTGGAATCAGGTCCCACTGTTTACTCGTACAATTCCCTGGTGAAAGGTTTTTGCAAGGCAGGCGATCTTGAAGGGGCTAATAAGATCCTTAAGATGATGATTAGTAGAGGTTTTATGCCAACCACTACAACTTATAATTACTTTTTTAGGTACTTCTCAAAGTTAGGGAAAATTGAGGAGGGACTGAACCTTTATACCAAGATGATGGAATATGGATACACCCCTGATCGGCTCACTTACCATCTTTTGGTTAAATTGTTGTGCAAGCAGGAGAGACTGGACCTGGCAATGCAAGTTAGAAAGGAAATGCAAGCTAGGGGATATGATCTGGACTCAGCTGCATGCACCATGCTGGTCCATTTGTTATGCAAGATGCATAGATTTGAGGAGGCTTTCGGAGAGTTTGAGGACATGATAGGGAGGGGTATTGTTCCTCAGTATGTTACTTATCAGAAAATGATTGATGAACTAAAGATACAAGGAATGACTGAAATGGCTCGAAAACTATGTAATGTGATGATCACTGTCCCTCACTCAATGAAGCTGTCAAATACATATACCATAGATGAAGATGCATCACGTGCAAGGAAAACAAATATAATACAGAAAGCCAAGGCAATGTCTGATACTTTAAAGACATGCAGGAATCCGAGAGAACTAGTTAAGCGTAGAAGTCCATCTTAG
>ZHONGCHA53342
CGGTATCAAATGTCGGGACAGTTTATACAGTCTTGTCGGACCCTTGGAAAAGTGGCACCCTCAAAAGGTGTGCCCAATTTTGTCAAAAGGCGTGCCATCAAAAGGCGTGCCCAATTCATCAAAAGGTGTGCCGGACATGATGGCGAGGCACGTGGGCGCCTTGGCTTGCGTGCCCGTTTGTCGGCTGGTGGTAAGAGGCGCGCGATGCGCGTGGCTGCCTCGGCTATAAGACAGAGGCTGAGGCTGAGGCAAAAAAAACCTGCGAGAGATATTCTGAAAGAGATTTCTGAGAAAGATTCTGTAACACTCTGTTTTCTG
>ZHONGCHA53343
ATGCGAGTAAGCTGTAATGGATGCAGAGTCCTTCGCAAAGCCTGCAGCGATAACTGCACCATAAGACCCTGCCTGCAGTGGATCAAAACCCCCGAATCCCAAGCCAACGCCACCGTCTTCCTCGCCAAGTTCTACGGCCGTGCCGGCCTCCAAAACCTCATCAATGCTGGCCCCGATCACCTCCGTCCCGCGATTTTTAGATCATTACTATATGAAGCATGTGGGCGTATCGTGAACCCGATCTACGGCGCGGCTGGCTTGATCTGGTCCGGAAACTGGCACCTCTGCCACGCCGCCGTCGAAGCCGTTCTACACGGCTCGCCGATCGTGCAACTCTCTCCGGACTCCGAATTGAGCACCATGAGTCCTCCTCTCAAGGCCTGCGATATCCGACACGTGTCCAAAGATGAGAGCTCGGCTGCTTCTCGTGATCTGCACAAGGTGAAGTGTCGGAGCCGGTTCAAGCGCGCTGCTGGGAAGCCGAAGGTGGAAGTGGAGCCGTCTGTTGATGAAGCGGCTCAGGTCATGTGGAGCTGGTCGAATACAAAAGAGTCGGCGAGTCATGACTCGGTG
>ZHONGCHA53344
ATGAATACCTCGGCCCAATGCTGGGCGTTTTTCTCGATCGGCTGTAAGGCCCAAGACATCGAATCAAATCCTGATTTAGCTCGGCCCACTTGTCCGGTGCAAATCCCCCTCTCACTAAGGTACATATATCTATCAGATTTGACTTTTCCACTGAAAGTTAGGGTTCAGATCAAACGAAGAAAAGCTGTAGCGAAGGACTTTTATTCAGAGAATGAAGCTGCGATGAAGATGAGTGCGAAGGTCAATAGCAGTAGCGGTGGAGGCAGGGCTGGTGGGGGAGGGGGGCAACATCTTAGGCTAACTCTGGCAAGATGGATCTAG
>ZHONGCHA53345
ATGGAGTTAAAGATTCTGTGTGGTGGATGTGTTGTTTCTCCGAAATCCAGGTTGTTTCGAACCAATCTTCGATTCGCCGTTGTTGTTTTTGAGATTGTATCGATATTGGTATGGCTGGAAGCTGTTTATTCAAAACCTCAAGAACACCAATTGAGGCAAGGCAAGGAAAATGGTGGCGAGAACATTATATCACATTCCTGCATTCATGATGAGATACTTGAACGAAGGAGGCGACCAGGTCGCAAGGTGTATTATGTTAGCCCACAGGTTTATGGGGGTTTTGGTATGTCAAAACCCATTCATCGGAAGGGAAGGGCATTGCTTGGACTTTCCGAAATTCCAGAGCAACAAAATGGAGATAAGCAACCTATTAGAATTTATTTAAATTATGATGCTGTTGGTCTCTCACCAGATAGAGACTGTCAAAATGTCGGGGAAATAGTTAAGCTTGGTGAGCCCCTTCTGAATCCTGGTCGCGGTGTTCCATGTTGCAATCCTCATGTTGATCCTCCAATTTTGGGTGACTGCTGGTATAACTGCACTTTGGATGATATATCTGGGTCTGACAAAAGACATCGCCTTCGAAAGGCTCTAGGGCAGACAGCAGACTGGTTCAGAAGAGCATTAGCTGTTGATCCTGTGAAAGGGAACTTGCGGTTGAGTGGATATTCTGCATGTGGACAAGATGGGGGTGTACAACTTCCACGGGAATACGTAGAAGATGGAGTTGCTGACGCAGACTTAGTTCTTCTGGTAACTGCAAGACCTACAACAGGAAACACCCTAGCATGGGCTGTGGCGTGTGAGCGTGATCAATGGGGTCGTGCGATAGCTGGACATGTGAATGTTGCTCCTCGCCATTTGACCGCTGAAGCAGAAACCTTACTTTCAGCTACACTCGTACATGAGGTTATGCATGTTCTTGGATTTGATCCCCATGCTTTTGCTCATTTTCGGGATGAGAGGAAAAGAAGGCGTAACCAGGTTACCGAGCAAGTCATAGATGAAAAGCTTGGACGGATGGTTACACGTGTTGTGCTTCCCCGTGTTGTTATGCATTCACGCTGTCATTATGGGGCATTCTCTGAGAATTTCACTGGTTTGGAGCTAGAAGATGGAGGTGGGCGTGGTACATCAGGATCCCACTGGGAGAAAAGGCTTCTGATGAATGAGATCATGACAGGCTCAGTGGATACACGATCAGTGGTTTCAAAAATGACATTGGCCTTATTAGAGGATAGTGGATGGTATGAGGCTAATTATAGCATGGCCGGCCATCTTGACTGGGGCCACAACCAAGGAGCTGAATTTGTTACCTTCCCTTGCAATCTTTGGAAGGGGGCATACCATTGCAACATGACACAGTTATCTGGGTGCACATATAACAGGGAGGCAGAGGGTTACTGTCCGATTGTAAATTATAGCGGAGACCTTCCTCAGTGGGCTCGTTATTTTCCACAGGCTAACAAAGGTGGGCCGTCATCATTAGCTGATTATTGCACTTATTATGTAGCTTATTCTGATGGATCATGTACGGACACAAATAGTGCTCGGGCACCTGACAGAATTTTGGGTGAGGTGAGAGGAAGTAGCTCGAGGTGTATGGCCTCATCATTAGTACGAACTGGGTTTGTAAGGGGTTCTATGATCCAAGGAAATGGTTGTTATCAGCACAGGTGTATAAATAACTCACTAGAGGTTGCTGTGGATGGTATTTGGAAAGTATGTCCTGAAGCTGGTGGAGCAGTTCACTTTACTGGGTTCAGTGGTGAGCTGATTTGCCCAGCTAATCATGAACTATGCAGCATGGACCCAATCCCTGTATCTGGGCAATGTCCCAATTTGTGTAACTACAATGGAGACTGTGTTGATGGAAGCTGCCACTGCTTTCTAGGGTTCCATGGCCATGATTGTAGTAGACGCTACTGCCCTAGCAATTGTAATGGACATGGCCAGTGCCTTCAAAATGGTGTCTGCGAATGTGAAAATGGATACACTGGCATTGACTGCTCTACAGCTGTCTGTGATGAACAATGCAGCCTTCATGGAGGGGTCTGTGATAATGGAGTATGTGAGTTCCGTTGTTCGGACTATGCTGGCTACACATGCCAGAACAGCTCCATGATGGTCTCTAGTCTATCCGTTTGCAAAAATGTGCTAGAGAATGATGGACCTGGACAACATTGTGCACCAAGCGAATCAAGTATATTGCAGCAGCTAGAAGTTGTTGTTGTGATGCCCAACTATAACAGATTGTTCCCAATTGGCACTTCTTGGAGGAGGTTTCCTTTTTTTAAAAGCAGCTACTGTGATGCAGCTGCTAAGCAGCTAGCCTGTTGGATATCAATTCAAAAATGTGACGAGGATGGTGACAACAGGCTTCGTGTGTGCCATTCAGCATGCCAGTTGTATAACTTAGCATGTGGAGCATCGCTTGACTGCTCAGACCAAACCCTGTTTAGCAATGAGGATGAGGGTGGAGGTGGTCAGTGCACGGGCTCTAATGAGCTTCCATTGCCATGGTATAACCGCTTGTGGATCAGGTTTTTCAAGTAA
>ZHONGCHA53346
ATGGAGTTAAAGATTCTGTGTGGTGGATGTGTTGTTTCTCCGAAATCCAGGTTGTTTCGAACCAATCTTCGATTCGCCGTTGTTGTTTTTGAGATTGTATCGATATTGGTATGGCTGGAAGCTGTTTATTCAAAACCTCAAGAACACCAATTGAGGCAAGGCAAGGAAAATGGTGGCGAGAACATTATATCACATTCCTGCATTCATGATGAGATACTTGAACGAAGGAGGCGACCAGGTCGCAAGGTGTATTATGTTAGCCCACAGGTTTATGGGGGTTTTGGTATGTCAAAACCCATTCATCGGAAGGGAAGGGCATTGCTTGGACTTTCCGAAATTCCAGAGCAACAAAATGGAGATAAGCAACCTATTAGAATTTATTTAAATTATGATGCTGTTGGTCTCTCACCAGATAGAGACTGTCAAAATGTTGGGGAAATAGTTAAGGCAAGCATAATGCATATAAAAATTCTGGCTTGTCATGAGTTGTGGATGTGGAGCAAACGTTGA
>ZHONGCHA53347
ATGAAGTCCTCTTACAAACATTCCACATTGTGGAAGGACATCATCCCCATAGGGTCTCATAGTAGTATTATTTACAACTTCTACTTGGGCAACTGCATTATTAAAGTGGGAAATGGAAATAGATTCAAATTTTGGCATGATAGGTGGTGTGGTAACTCTTGTCTTAAGATCGATTTTCCACATCTCTTTAATCTCTCAACTGATAAAGAAAGATCTCTTTACCAATTCTTTGCAAGAAAAATCAGCTCAAGTGATTGGATTTTACCCCATAGAATAGTGTTATATGTATGGGAATTGGCTGAAGAAGCTAGATTGTTTGGTGTCCTTTCCTCAGTTCCTTCTCTGAGTCTTGATAGAGCAGATTGTTTGTCCTGGGCTTGCGCATCTACAAGTAACAGTGAGTTCTCTGTGTCTTCTCTTTACTCCCTTTGTAGCTCTAATTTCGGCCCCAATCTCAGAATCTGTAAATCCATTTGGAATAGAACCACTCCTCCCAAGGTTTCATTTTTCTGTTGGCTGGCATGGAAAAACAAAGTCAAATCTGCAGAATTTTTGCAGAGAATCGGCATTCTGGACAGCAGTGTTTCCATTCTTTGCCCCTTCTGCAGAACTGAATCTGAATCTGCAGTTCATGTTCTGCTTCTT
>ZHONGCHA53348
GGAACTGATGTGTGTTGTAGTGTTGAATCTGCTTGTAGTCTGTGTATTCTGGGTTTTGGTGTGATATATCTATTGTGCGGTCTGCTTGTTCTGAAGCTTGTTCTGCAATCTGAAGTATATATGATGTTTTCATTTGGAATGCAAATGGGTAGGTTGGCTAATTGTCTTCACCTGGAAATGGGAAGGCTGGTTAATTGTTTCATCTGGTTAATTGCTTCTACTTCAGAAATGAGAAGGCTATTCTGTGTCACTCATTTTGTTCTGTTTCTGCGATCATCTGAAGGCAAATGGATTGAATTGTATAGGTAG
>ZHONGCHA53349
ACAAAGGAATTCTCACCTCAACGAGGTCTTAGGCAGGGTGATCTGCTTTCACCTTTCCTGTTCAATATAGTATCTGAAGGGCTCAATATACTTCTGGGCAGAGCACTTAATCTTGGCGTTCTCAAAGGTGTGTTAGTTGGGGCTAATGATGTTCTTTTATCTCACCTACAGTTTGCCGATGACTCAATTCTTTTTACTGAAGCAGATTGGGATCAAATGGTCCTGGTCAAAAGAATTCTCAGATGCTTTGAAGTTCTCTTTGGTCTCAGAATTAATTTCCACAAAAGTGTGGTGTGTGGTGTTGGTGTGGATGATGCACTTCTGCTCTCTTTTGCAAGGCTTTTAAATTGTAAAGTGTATAACCTTCCTATCAAATTTTTGGGGCTGCCCCTTGGTGCTAAC
>ZHONGCHA53350
TCATCTCTTTTCTCTCTCTGTCTCTTTCGTTCATCTCTCTTGTCTCTATCTCTCTTGCTCATCACTCTTCTCTCTCTGTCTGTCTCTCTCTGTGTCTCTATTTTTGTCTCTGTCTCTCTTCTCTTTCTCTCTCTCACTCATCACTCTTCTCTGTCTGTCTGTCTCTCTCTCTGTGTCTCTCGCTTATCTCTCTTTTCTCTATCTCTCTCATCTCTCGTCTCCCTCTGCCTCTCTTCTCTTTATCTCTCTCGCTCATCTCTTCATGTATCTCTCTTGTTTATCTCTTTTCGCTCTTTTTTTCTCTCTCTGTCTGTCTCCTTTCACCCATTTTTTCATCTTCCTCTCTCTATTCTTTTTCTCTCTTACTCATCACTCTTCTCTGTTTGTCTATCTATCTGTCTCTCTCTGTCTATGTGTCTCTCACTCATCTATCTCTTGTCTCATCTCTTTTCTCTCTCTGTCTCTTTCGTTCATCTCTCTTGTCTCTATCTCTCTTGCTCATCACTCTTCTCTCTCTGTCTGTCTCTCTCTGTGTCTCTATTTTTGTCTCTGTCTCTCTTCTCTTTCTCTCTCTCACTCATCACTCTTCTCTGTCTGTCTGTCTCTCTCTCTGTGTCTCTCGCTTATCTCTCTTTTCTCTATCTCTCTCATCTCTCGTCTCCCTCTGCCTCTCTTCTCTTTATCTCTCTCGCTCATCTCTTCATGTATCTCTCTTGTTTATCTCTTTTCGCTCTTTTTTTCTCTCTCTGTCTGTCTCCTTTCACCCATTTTTTCATCTTCCTCTCTCTATTCTTTTTCTCTCTTACTCATCACTCTTCTCTGTTTGTCTATCTATCTGTCTCTCTCTGTCTATGTGTCTCTCACTCATCTATCTCT
>ZHONGCHA53351
AATTACGCTGCGTATGCATCACATGCACACTACACACCGCACACACAATTGAGAGAGAGAGAGAGAGAGACAATGCAGAGCGATGGTGCAGCACAACCTAAAAATGCTCTCCAACTTCAACCACCACCACCACCACCACCACAATCGCAGCTTCGAAAGACAATAACGGTGGCTTCAATCGCCGCCGGGATCCAATTCGGATGGGCCCTCCAACTCTCCCTCCTCACCCCTTACGTCCAGCTTCTGGGCATCCCCCACACCTGGGCCGCCTTCATCTGGCTCTGCGGCCCTCTCTCCGGCATGATCGTCCAACCCCTAGTCGGCTACTACTCCGACCGCTGCTCCTCCCGATTCGGCCGTCGCCGCCCTTTCATCGCCGTCGGAGCCGCCCTCGTCGCCGTCGCCGTCTTCCTCATCGGCTTCGCCGCCGACCTCGGGCACCTCTTCGGAGACCCCATAGGCGGCTCCACCGCCAAGCCGCGCGCAATCTCCGTCTTCGTCATTGGTTTCTGGATCCTCGACGTGGCCAACAACACTCTCCAGGGCCCCTGTCGAGCTCTCCTCGCCGACATCTCCGGCGGCGACCACCGCAAAACTCGCACCGCCAACTCCCTCTACTCCTTCTTCATGGCGGTCGGAAACGTCCTCGGCTTCGCCGCCGGTTCCTACACTCACCTCTTCAAAGCCTTTCCATTCACCAAAACTCACGCTTGTGATGTCTACTGTGCGAATCTCAAGACCTGTTTCATTTTCTCAATCGCTCTGTTACTCACTCTAACCACCATAGCCCTCACCACAGTGAGCGAAAACAAACTTCCAGTGTCGCAACCGGAACCGGGCAATACCGGTGAGGAAGACGAGGCTGAGAAGGAAGGGGGAAAGGCTAATCCCGTGCCCTTCTTCGGGGAAATGTTCGCTGCTCTAAAGGACTTGCCTAGACCGATGTGGATCTTGCTTTTAGTGACGTGTCTTAACTGGATTGCTTGGTTTCCATTCCTGCTGTTCGATACTGATTGGATGGGTAGGGAGGTGTACGGAGGGAGAGTAGGGGAAGGGCAGGCGTACGATCACGGTGTGCGCGCTGGTGCATTAGGGCTGATGCTGAACTCGGTGGTGTTGGGATTCGTGTCCCTCTCGGCGGAGTACTTGGCGCGTGGAATCGGCGGCGTGAAGCGGTTATGGGGCGTGGTCAACTTCTTGCTGGCGGTTTGTTTAGCGATGACGGTGCTAATCACCAAAAAGGCCGAGGCCGGCCGCCACTTCGCTGCAGTACACGGCGGGGCCACCGCCTCGCTTCCCGATACCGGCGTCAAGGTCGGTGCGCTGACGCTGTTCGCAGTGCTTGGAATCCCTCTAGCGGTAACTTATAGCATTCCCTTTGCTCTAGCATCCATTTTCTCCAACACTTCAGGTGCAGGACAAGGTCTCTCTTTGGGGGTTCTCAATCTTGCAATTGTTATTCCACAGATGGTAGTGTCTGTTGCAAGTGGACCATGGGATGCCTTGTTTGGTGGTGGAAACTTACCAGCATTTGTTGTGGGAGCCGTTGCAGCTGCGGCAAGTGGGGTGTTTGCGCTTACTATGCTGCCATCTCCGCCGCCCGACACTGCCAAAGCTTCAATGACAACCGTCACTTTTCATTGA
>ZHONGCHA53352
AATTACGCTGCGTATGCATCACATGCACACTACACACCGCACACACAATTGAGAGAGAGAGAGAGAGAGACAATGCAGAGCGATGGTGCAGCACAACCTAAAAATGCTCTCCAACTTCAACCACCACCACCACCACCACCACAATCGCAGCTTCGAAAGACAATAACGGTGGCTTCAATCGCCGCCGGGATCCAATTCGGATGGGCCCTCCAACTCTCCCTCCTCACCCCTTACGTCCAGCTTCTGGGCATCCCCCACACCTGGGCCGCCTTCATCTGGCTCTGCGGCCCTCTCTCCGGCATGATCGTCCAACCCCTAGTCGGCTACTACTCCGACCGCTGCTCCTCCCGATTCGGCCGTCGCCGCCCTTTCATCGCCGTCGGAGCCGCCCTCGTCGCCGTCGCCGTCTTCCTCATCGGCTTCGCCGCCGACCTCGGGCACCTCTTCGGAGACCCCATAGGCGGCTCCACCGCCAAGCCGCGCGCAATCTCCGTCTTCGTCATTGGTTTCTGGATCCTCGACGTGGCCAACAACACTCTCCAGGGCCCCTGTCGAGCTCTCCTCGCCGGTTCCTACACTCACCTCTTCAAAGCCTTTCCATTCACCAAAACTCACGCTTGTGATGTCTACTGTGCGAATCTCAAGACCTGTTTCATTTTCTCAATCGCTCTGTTACTCACTCTAACCACCATAGCCCTCACCACAGTGAGCGAAAACAAACTTCCAGTGTCGCAACCGGAACCGGGCAATACCGGTGAGGAAGACGAGGCTGAGAAGGAAGGGGGAAAGGCTAATCCCGTGCCCTTCTTCGGGGAAATGTTCGCTGCTCTAAAGGACTTGCCTAGACCGATGTGGATCTTGCTTTTAGTGACGTGTCTTAACTGGATTGCTTGGTTTCCATTCCTGCTGTTCGATACTGATTGGATGGGTAGGGAGGTGTACGGAGGGAGAGTAGGGGAAGGGCAGGCGTACGATCACGGTGTGCGCGCTGGTGCATTAGGGCTGATGCTGAACTCGGTGGTGTTGGGATTCGTGTCCCTCTCGGCGGAGTACTTGGCGCGTGGAATCGGCGGCGTGAAGCGGTTATGGGGCGTGGTCAACTTCTTGCTGGCGGTTTGTTTAGCGATGACGGTGCTAATCACCAAAAAGGCCGAGGCCGGCCGCCACTTCGCTGCAGTACACGGCGGGGCCACCGCCTCGCTTCCCGATACCGGCGTCAAGGTCGGTGCGCTGACGCTGTTCGCAGTGCTTGGAATCCCTCTAGCGGTAACTTATAGCATTCCCTTTGCTCTAGCATCCATTTTCTCCAACACTTCAGGTGCAGGACAAGGTCTCTCTTTGGGGGTTCTCAATCTTGCAATTGTTATTCCACAGATGGTAGTGTCTGTTGCAAGTGGACCATGGGATGCCTTGTTTGGTGGTGGAAACTTACCAGCATTTGTTGTGGGAGCCGTTGCAGCTGCGGCAAGTGGGGTGTTTGCGCTTACTATGCTGCCATCTCCGCCGCCCGACACTGCCAAAGCTTCAATGACAACCGTCACTTTTCATTGA
>ZHONGCHA53353
GAAATAGAGTTGCACTATGAGGGGGTTTCGACCGGGGCGTTAGGACTAGTGTGGTATGTGTTGACACTTGGAATTACATCGTTGGCTATTGAGCCTTTGGTGCAAGTTCTCGGCGGCGTGAAGCAGGTGTGGAGTCTCGGAAACTTTTTGCTGGCGGTTGGCATGGCGATGACGGTGGTGATCACTAGCATGGCTGACCAAGCAAGAAATGTCGCCGCCGTCGCTGGCAATGGAGGTAGCCTTGTGCTGCCACCATCCGAAGTCAGGCGGGCTTCTGTATGTCTCTTCGCCTTGTTGGGTATCCCACAAGCGGTTAGTACTTCAAATCAACTTCTTCACAACATACAATGA
>ZHONGCHA53354
ATGGCCATCGGAAACCTAATAGGCTACGGCCTCGGTTCTTACAGCAATCTCTACAAAATTTTTCCGTTCACAAAAACAGAAGCTTGTGATGAGCATTGCGCGAATCTCAAAGCTTGTTTTCTTTTCTCTGTTTTCATGCTGACAACAATAACTGCTTTCGCTGTGACCTTAGTGGGGGAGAAACCACTCATGGCCCCAACTGGAAGAGAGAACGTAGCGATTGTGATTATAGGGGATGGGGATGATGAAAGGGTAGTAGCAACAGGGTTTTTCGAG
>ZHONGCHA53355
ATGGATCTTAGGACAAAGTCTTCTGCCCCTGGCAATGAATTACCGAAAAAGGTACCTCCTGATCACCAATCACTCGCCAATTTCAATCTGCAGCAATATCAGCAGAAGTGGGAAGACCCGTCATTTCAAGATTATGGTATGAGAATCGAACCCCAATTCTCAGAATTCAACAGCCAACCTTCTGAAAATCCATCTTCAGTTTCTTCCGATCCCAGTAATCAGGCCAAGATCATCCCAGATCCACAGGATGATCTGATGAATGAGAGGCGCGATGATGCAAGTAGAATGCAAGATTGGGATCCAAGGGCAATGCTAAACAACCTCTCGTTCCTTGAACAAAAGATTCACCAACTCCAGGATTTGGTGCATTTGATTGTTGGCCGGAGAGGCCAAGTTGTGAATCAGTCTGATGAACTCGTAGCTCAGCAACAACAGCTCATCAGTGCTAATCTCACCTCGATTATCGTTCAATTGATTTCAACTGCAGGTAGTCTTCTCCCTTCCGTGAGGCAGACCCTCTCTTCAAATCCTTCGATCAGCGAGTTTGGGCAGCTTGGCGGAGTCATATTTCCTTCGGGCCCAAATTTAAATGCCACACGACCCAACCAGGTTGATATATCCGGTACTTGCAAAACTGAACAAATTTGCACTGAAGAACAAGAGTTGAAAGACGAAGAAGATCCTGATGAAGGGGAGAACCTTCCCCCCGGTTCCTATGAAATCTTGCAACTAGAGAAAGAAGAAATCCTCGCGCCTCACACGCACTTTTGTTTGATATGTGGGAAGGGATTCAAGAGAGATGCTAATTTGCGTATGCACATGAGAGGTCATGGGGATGAGTACAAAACAGCGGCAGCACTAGCAAAACCCATCAAGGAATCTAGCTCCGAGCCAATGCTTATCAAGCGGTACTCTTGCCCCTATGCTGGTTGCAAGCGAAACAAAGAGCACAAAAAATTTCAGCCTCTGAAAACCATTTTATGTGTGAAAAACCATTACAAGAGGACTCATTGCGACAAAAGCTACACTTGCACACGATGCAACACCAAGAAATTCTCGGTTATTGCTGATCTCAAAACACATGAGAAGCATTGTGGGAGGGATAAATGGTTGTGTTCATGTGGAACAACATTCTCAAGAAAAGACAAGCTTTTCGGACACATTAGTCTTTTCCAGGGCCACACACCAGCCATTCCAATTGATGAGGTGAAAGGGTCAGCCTCGGTTGAGCCAACAAACAAGGTTGGATTTGCAGGGCTCAACTTTGGCTCGAACATGGTGTCTACAGTAAATGGAGTCGAAAATATTGTGGATGTTAAGGGGAACGCGGATGATCCTGCTAGTTTTTTCTCGCCATTGAGCTTTGATTCGTATAATCTTAGTGGGTTCCATGAGTTCCCACGACCTCCATTTGAGGATTCAGAAACTTCGTTCTCATTTCTGATTTCTGGATCGTGTAATTACCCTCAGAAGACTGCAGGAGGTGAGTCTGGTTCGAATTCGAATGATGTTGAATGA
>ZHONGCHA53356
AACAACCGAAGAAGAAAAACTGCACACCAAACTCATTTTATTCATGTCGGGGCTCACCCCGCTCACCATTTTACACCAAAAAAAAAAAAAAAAAAAAACAACACAAACAAAACAACCACACCCACAGCGGGATTTTTTTTTTTTTTTCTCTACTCTACTGCAGGTCTCTTCTTCTTGCTTTTCTCTTGGGTATCCCTTACTGGCGCTGCCTCCATACTTCCCACGCCGCCGAGCACGTTCCCTCCCCCCTGCTCCTCCACTGCAGCATATGGCGGACCTCCAAATCGGAACATCACGGTAGCCTTCCGCTTCAGCTCCTTATTT
>ZHONGCHA53357
ATGGTCTTCCAATCCGCTATCTCACCTTCTCTGCAACACTTACCACTTGGGTCTCACACTTCCTTGGTCATTCGAACCCTTCGAAGCCATGAACACCCCATTTCTTGTTCATTCTCTGAGCTCCACAGCTACGGAGCAACTCTAAACCCCCAGCGAACAAAACCCAGAAACCCCAAGTTCAGGTTCCATAAATTCTCTCTTCAGATTCTTGGAAGTGAAGTGACATTGGGGCTGCCCTCAATCTCAACAAGTTCTGAGAATTTCTCGTGTAACGTTTTGATTAATGGCGATATTACAACTCCAAAAAGGCCATTTATCTGTTTACCTGCTTTCTCATATGGAGCAATGTCCTGGTTGACATCGATACAAGTGGCACAAGCTAGTGAAGATGTCAAAATGGATCCGGTTTATGAGGTTGGAGAGTTATTTGAACTGGGAATCCAGCTCTCTTACCTGCTTTTACTATTAGGTTTTCTTGGGGTTGGAACCTTCTTTGTGATTCGCCAAGTCCTTGTTCGAAGAGAACTTGATCTTTCTGCAAAGGAATTGCAAGTTCACAACGCCCTCGGTGTCAGTTATATCCGGGATGGAAAGCTTGATAAGGGAATCGCTCAGTTTGAGACGGCTGTGAAGCTTCAACCAGGCTACGTCACAGCTTGGAACAACCTTGGAGATGCCTATGAGAAGAAGAAAGAATTGAAGTCTGCTCTCAAGGCATTCGAAGAAGTTCTGCTTTTCGATCCCAATAACAAGCTTGCACGGCCTCGTCGCGATGCGTTGAAAGAAAAAGTGGAGATGTACAAAGGCGTTTCTGTTAAATCAAAGACAAGATGA
>ZHONGCHA53358
ATGGTCTTCCAATCCGCTATCTCACCTTCTCTGCAACACTTACCACTTGGGTCTCACACTTCCTTGGTCATTCGAACCCTTCGAAGCCATGAACACCCCATTTCTTGTTCATTCTCTGAGCTCCACAGCTACGGAGCAACTCTAAACCCCCAGCGAACAAAACCCAGAAACCCCAAGTTCAGGTTCCATAAATTCTCTCTTCAGATTCTTGGAAGTGAAGTGACATTGGGGCTGCCCTCAATCTCAACAAGTTCTGAGAATTTCTCGTGTAACGTTTTGATTAATGGCGATATTACAACTCCAAAAAGGCCATTTATCTGTTTACCTGCTTTCTCATATGGAGCAATGTCCTGGTTGACATCGATACAAGTGGCACAAGCTAGTGAAGATGTCAAAATGGATCCGGTTTATGAGGTTGGAGAGTTATTTGAACTGGGAATCCAGCTCTCTTACCTGCTTTTACTATTAGGTTTTCTTGGGGTTGGAACCTTCTTTGTGATTCGCCAAGTCCTTGTTCGAAGAGAACTTGATCTTTCTGCAAAGGAATTGCAAGAGCAAGTGAGAAGTGGCGATGCTAGTGCAACTGAGCTTTTTGAACTTGGAGCGGTGATGTTGAGGAGAAAATTTTACCCAGCAGCTACTAAATACTTGCTTCAGGCAATTGATAAATGGGATGGAGATGATCAAGATCTTGCCCAAGTTCACAACGCCCTCGGTGTCAGTTATATCCGGGATGGAAAGCTTGATAAGGGAATCGCTCAGTTTGAGACGGCTGTGAAGCTTCAACCAGGCTACGTCACAGCTTGGAACAACCTTGGAGATGCCTATGAGAAGAAGAAAGAATTGAAGTCTGCTCTCAAGGCATTCGAAGAAGTTCTGCTTTTCGATCCCAATAACAAGCTTGCACGGCCTCGTCGCGATGCGTTGAAAGAAAAAGTGGAGATGTACAAAGGCGTTTCTGTTAAATCAAAGACAAGATGA
>ZHONGCHA53359
ATGGCTCACCTTCTCAACACCGCCTTCATTCCATCCTCCTCCTCCCTCCGCCGCCACTCCTCCTCTCTCTCTTCCCCTTCACTCCCCTCCCCCAGCATCAGAAAAACCCTAATTCAAGCTAAGATCCGAGAGATCTTCATGCCGGCTCTGAGCTCCACGATGACCGAGGGCAAGATTGTCTCCTGGGTCAAGTCCGAGGGCGACAAGCTCTCCAAGGGCGAATCTGTCGTCGTCGTCGAGTCCGACAAGGCCGACATGGACGTCGAGACCTTCTACGACGGCTACCTCGCCGCCATCATGGTCGACGAAGGCGGCGTCGCCACCGTCGGCTCCGCCATCGCTCTCCTCGCCGAGACCGAGGACGAAATCGCCGAGGCCAAATCCAAGGCCTCCAATTCATCTCCTTCTTCTTCCTCGGCTGCAGTTTCCGATTCGCCGCCGGTGGAGGTTTCAGCCCCCCCGCCGCTGCCGGTGGTAGCAAAAGCTGCTCCGGCAGCGGCCGCGGCGGCGTCGTCGGTGCACCCGGCGTCTGAAGGTGGGAAAAGGATTGTGGCATCGCCGTACGCAAAGAAGCTAGCGAAGGAATTAAATGTGGATTTGCGTGGGGTGGTGGGGTCTGGGCCGATGGGGAGAATTGTTGCTAAGGATGTTGAGGCTGCCGCCGTTGCTGGTGGTGCGCCTGCTGCCACCGAAGCCGAAGCGCCGAAGGTTGTGGTGAGCCCCAAGCTTGAGTTGGGTTCGGTTGTTCCGTTTACGACAATGCAGAATGCTGTTAGTAGGAACATGGTTGAGAGTCTCGCCGTTCCGACTTTTAGAGTTGGGTATACTATCACTACCGAGGCACTCGATTCTCTGTACAAGAAGATTAAATCAAAGGGAGTAACTATGACAGCATTACTAGCAAAGGCGACTGCTCTTGCATTGGTTAAACATCCTGTTGTGAACTCTAGTTGTAGAGACGGTAAGAGCTTTACATATAACAGTAGTATCAACATTGCAGTTGCGGTGGCTATGGATGGTGGGTTGATTACTCCAGTGCTTCAGGATGCTGATAAGGTTGACATATATTCCTTGTCAAGAAGGTGGAAGGAGTTAGTTGATAAGGCCCGGGCCAAGCAGCTGCAACCTCATGAATACAGTACAGGCACTTTTACTCTCTCCAACCTTGGTATGTTTGGTGTGGACCGCTTTGATGCCATCTTGCCACCAGGAACTGGTGCAATAATGGCTGTTGGAGCATCTCAGCCCACTGTCGTTGCCACCAAGGATGGTCGGATTGGCATGAAAAACCAGATGCAGGTAAATGTTACTGCAGATCATCGTGTCATATATGGTGCGGATCTGGCTTCATTCTTGCAAACCCTAGCTAAGATAATTGAGGATCCTAAAGATCTTACCCTATAG
>ZHONGCHA53360
ATGTCCATGTCGGGTTGGAAGCATGCTATGGATGAGGAAATGAGTGCTTTTCATCAGAATCAAACTTGGGGCCTCATTCCATTGCCTTCTCGAAAACCTAGTGTTGGTTGTCGTTGGATTTATACTGTCAAGTATCTTCCTGATGGTACTGTTGAGCGGCTTAAGGCCCGCTTGGTGGCCAAAGGCTATACACAAACTTATGGTGTTGATTACGTGGAGACCTTCTCCCTTATGGCTCGCCTCAACTCTGTTCGGATTCTTCTCTCTGTTGCCATTCGTCAGTCTTGGCCTTTATATCAGCTTGATATAAAGAATGCCTTTCTTCATGGTGATCTCTAA
>ZHONGCHA53361
ATGATCGCCTCTTTACTTGTGGGCTTAGATTCTGATTTACGAGGTTTCAAAGATCAAATCCTTGCCAGTGAGACATTACCTTCTGTTGCTAATGCCTATTCTCGGCTACTACGTTCTTCTTTGGGACAGGGTTCTCCTTCATCTGGTTCTGCCTCTCAGGCTTTGGCCTCTTCTGCACTGATCTCTAGTAGTGGCAACCGTGGGTCTTCCCATGGAAGTTTTCCAGGCCACTCTAGTCATCGTGGCTCGCACACTGGTTTTCATGGTTCCCGCGGTGATTGTTCTTCTCATGGTTCTCATCGTGGTGGTGGGCATGGAAATGGTTCTGCATCCCATGGTGATTAG
>ZHONGCHA53362
ATGGATTCTCCATCCTCTCAGTCGACATCTTTTCCCTCTAGCACAGTTGCTTCCCTAGCTGATTCTCATGACGCACTCACTACTCAATTTAGCAAGCTTACTAAGCTCGTCCAGTCTCTTCGTACTACTATCGCTTCATCCTCCACAGCTAGAATGGCTGGTTCAGGTAATCTGGCCTGTGTGGCTCAATCTCCCCAATCTTGGCTCATAGACTCTGGTGCTAGTTCCAATATCTCCGGTAGTTCATCTCTTTTCCATACTCTTCATCCTGTTACACATAATATTATTCTAGCTGATGGATCCTCCCGACTTGTTAGTGGCAAGGGTATTCTTCAGCCCACTCCATCTCTCTCTTTACCCGCTAGTCTTTATATTCCTACTTTTCCATTTAATTTACTTTTTGTTAGTCAATTGACTAAAGCTCTTCACTGTTCCATAACCTTTTCTCCCACTTCGTGTGTTTTGCCGGACCTCCAGACCAAGAGGATGATTGGTTCGGGATATGAAAAGGATGGCTTATATTTTCTAGACACTGATAGCCCGTCTCGTTCTACTTCTGCTGTTTTGAGTGCTACCATGTCTCCTCTACAATGGCATTTTCGCTTTGGTCATCCATTTTTAAACACGCTTAAGTTAGCCATTCCTAGCTTAAGTCATGTGTCTAAACTTGAGTGTGATGCTTGTCAGCTTGGCAAGCACCACTGTAGTTCCTTTCATAGTCGTGGTGTTAGTCGTGTGTCCACGTCTTTTGATATAGTCCATACAGACATATGGGGTCCATCCCGAACTCCCACTGTTAATGGCTTTCTTTATTTTGTTATTTTTGTGGATGATTACTCTCGGATGACTTGGTTATTTTTAATAAAGCAATGGTCTGAATTACCCCAAATAATTTCTAAGTTTTATAATGAAATCTTTACTCAATTTGGGAAACATATTAAAATATTCTGGTCTAATAATGCCTTAGAATATATGCAATCTACTGTGGATCTTTTTTGTGCTAATCGTGGTATTATTCATCAGACTAGTTGTGTTCACACATCCCCCCAAAATGGTGTTGCTAAGTGGAAACAATGCCATTTGTTAGATGTTGCTCACACATTGCTGTTTAACATGCACGTTCCCAAACAGTTTTGGGGTGATACTGTGGTCACTGCTTGCTCTCTTATTAACCGCATGCCCTCGGTTGTGTTACAAAACCAATCTCCCTTCTCTTAG
>ZHONGCHA53363
ATGATTAGGATCTGGATAAAACGGCATCGTTTCATTGACAATTGGAATTCAAAGCCCACTCTCTTCTACGATCTACCATTGCACAGAACAGAGAGAGAGAGAGACTGTATCACCATCTCAGATTCATCACTCTCTCTCATCGTTAGATCAAAAAATTCCCAAATGGAAGAGCTCAAATCAGCTATGGGCGAGCACATGGACCAAATGGCAGATCTAGTCGAGAAACTCACCGCCGAGCTTCGCTCCGGACTTCGGCCGGCTTTCGACAACTTCATCGGCTTCTTCCGTGCCATTGATTGGACGGAACCTTGGTTAATATCCTTGATGTCGTTCGATGTTGTGTTGCTACTAGTAGTAATCATCTCAAGGGAGAATATCAATTTTCAGATGTGTTTGTTTCTTCTTGCACGTAAGTTTTTATCTTCATTTGGGTAA
>ZHONGCHA53364
ATGGCTGCTTCTGATAAGAGAGAAGAAGCACAAGAACAAGAGAAGACAATCCCTGTATTCACTGTCCTCAAGAACAACGCCATCCTCAAGAACATCTTCCTCCTCGACAACCCACCTTCAGTTCCTGATCCCGAACCCTTCAATCCCCTTAAAAATGGCGACCAAGTTCAAGAATTCGAAGAAACCTTGCTAGTTGGACGACACCCAGATTGCAATATCACGTTAGAGCACCCCAGCATCAGCCGATTCCACCTCCGAATCCACTCCAAACCCTCTTCCCACAAGCTCTCCGTCATCGATTTGTCATCCGTACATGGGACTTGGGTTTTGGGGAAGAAGATTGAACCGGGGATTCGAGTAGAGCTGAATGAGGGTGATACAGTGCGGCTTGCTAGCTCAAGTAGGGTCTACAGGCTTCATTGGGTACCGGTGAGCTGCGCCTATGATATGGAGAACCCCTTTGTACCGCCATCAGATGTGTCGGTTCAGGTGGAAGAAAGCAAACGAGAAGGAACACATCAGACAGATATTTCATACATTAGATGGCGGAACAATTGCTTTGGATTGGCTAATGAGTTCCGATGTTTCAGGAGATGCTATATACAGGAATAG
>ZHONGCHA53365
ACGCCTACGCGCACTGTGGAGCGCGCGAGCCTGGTTTCACTGAGAATTGAATTCGCGGTTGACGTGGAGCTGTGTCCGGCTCACACACACACACACACACTCCCATTCTCTTCGCAGCTTTTTTCTCATCTACCTCCTCTTCCCTCATCCACCATTTCTTCACAATTCGCTCACCTAAAAACCAACCCACGACAATTTTCAGTTCAGTTTTGTTCTCTCCGGATTTTGTCTTCCCTTTCCATGGATTCCCTCGAATCATCAACGCCCGCATCGGAAAATCCCTACACTCTGCTCTTCAAGGCCACCACGATGATACCCATTTCGCATTACGCATTGGGTCTTTTGATTGTCGGTGTTGTTTTTTTGTACAATTTCTTGGAGTTCCATTTCTTTGAAGATCTTGTATTCCGAGGAAGTCCGGTGACTCTGACGTACAATTCTTGCTCCGAGATTTATCAAGGCGTTGCCTCCAAGTGTCGAATTCTTCACGGAAGGTATTTGACGACGCCGTGGCTCTCGAGTCCTCATATTCAGACTACTTTCTTGAATTTCTTTGGAAGGCCTCCTGCTTTTTGCTACAGAAGACAGATATTTCATACATCAGATGGCGGAACAATTGCTTTGGATTGGCTAATGAGTTCCGATGTTTCAGGAGATGCTATATACAGGAATAGTTCTATTTCTAAAGATGACACAACCCCTATTATGGTAGTGATACCTGGTTTAACAAGTGATTCTACTTCCCCCTACATAAAGCATATTGTGTTCCATACGGCGAAACATGGATGGAACGTTGTCGTTAGCAGCCACAGAGGATTGGGTGGCATTTCTGTCACTTCCAATTGCTTTTACAATGCTGGTTGGACTGAGGATACAAGGGAAGTTATTCATTATCTCCATCATGAATATGCCAAGGCTTCCCTATTTGCTATTGGAACTAGTATCGGTGCTAACATTCTGGTAAAATACCTTGGGGGGGATGGGGAGAATGTTCCCATCACTGGGGCTGCTGCTCTCTGCTCCCCCTGGGACCTTCTGGCTTATACAGAAATTATATGA
>ZHONGCHA53366
ATGATATGGAGAATCCCTTTGTACCGCCATCAGATGTGTCGGTTCAGGTGGAAGAAAGCAAACGAGAAGGAACACATCAGACAGATATTTCATACATTAGATGGCGGAACAATTGCTTTGGATTGGCTAATGAGTTCCGATGTTTCAGGAGATGCTATATACAGGAATAGTTCTATTTCTAAAGATGACACAACCCCTATTATGGTAGTGATACCTGGTTTAACAAGTGATTCTACTTCCCCCTACATAAAGCATATTGTGTTCCATACGGCGAAACATGGATGGAACGTTGTCGTTAGCAGCCACAGAGGATTGGGTGGCATTTCTGTCACTTCCAATTGCTTTTACAATGCTGGTTGGACTGAGGATACAAGGGAAGTTATTCATTATCTCCATCATGAATATGCCAAGGCTTCCCTATTTGCTATTGGAACTAGTATCGGTGCTAACATTCTGGTAAAATACCTTGGGGGGGATGGGGAGAATGTTCCCATCACTGGGGCTGCTGCTCTCTGCTCCCCCTGGGACCTTCTGGCTTATACAGAAATTATATGA
>ZHONGCHA53367
ATGGATTCCCTCGAATCATCAACGCCCGCATCGGAAAATCCCTACACTCTGCTCTTCAAGGCCACCACGATGATACCCATTTCGCATTACGCATTGGGTCTTTTGATTGTCGGTGTTGTTTTTTTGTACAATTTCTTGGAGTTCCATTTCTTTGAAGATCTTGTATTCCGAGGAAGTCCGGTGACTCTGACGTACAATTCTTGCTCCGAGATTTATCAAGGCGTTGCCTCCAAGTGTCGAATTCTTCACGGAAGGTATTTGACGACGCCGTGGCTCTCGAGTCCTCATATTCAGACTACTTTCTTGAATTTCTTTGGAAGGCCTCCTGCTTTTTGCTACAGAAGACAGATATTTCATACATCAGATGGCGGAACAATTGCTTTGGATTGGCTAATGAGTTCCGATGTTTCAGGAGATGCTATATACAGGAATAGTTCTATTTCTAAAGATGACACAACCCCTATTATGGTAGTGATACCTGGTTTAACAAGTGATTCTACTTCCCCCTACATAAAGCATATTGCGTTCAATACGGCGAAACGTGGATGGAACGTTGTCGTTGGCAACCACAGAGGATTGGGTGGCATTTCTGTCACTTCCAATTGCTTTTACAATGCTGGTTGGACTGAGGATACAAGGGAAGTTATTCATTATCTCCATCATGAATATGCCAAGGCTCCCCTATTTGCTGTTGGAACTAGTATCGGTGCTAACATTCTGGTAAAATACCTTGGGGAGGATGGGGAGAATGTTCCCATCGCTGGGGCTGTTGCTATCTGCTCCCCCTGGGACCTTCTGATCGGTGACAGGTTCATATCTCGCAGGCTTATACAGAAGTTATATGACAGAGCTCTTACCATTGGTCTTCAAGGTTACGCACAATTACATCAACCTCAATATACTCGCCTAGCTGATTGGGACGGCATTAAAAAGTCACGTTCTATTCGAGATTTTGACAACTATGCCACATGCCTTGTTGGAAAGTTTGAGACTGTGGATACGTACTACAGACGTTGCAGCAGCTCTAGTTTTGTGGGACATGTGTCAGTGCCGCTACTCTGTATCAGTGCTTTGGATGACCCAGTTTGTACCAAGGAGGCCATTCCTTGGGATGAGTGCAGGGCAAATAAAAATATTGTCCTGGCTACAACAAAGCACGGTGGACATCTGGCATATTTCGAAGGATTAACAGCTACTAGTCTCTGGTGGGTTGGGGCAACTTTTGAATTCCTCAGCATCCTCCATTGTAGTTCGTATATGCATATACAAAATAAGACACAAAATCCCGAACCGCATTCTTCATTTGAATCTTCAATCGATCAGGGGCCATATCTTAACGTTACAGACGGAATGGTGGCCGCAATGGGCAATGATCTAGTGACAAATGATGTGGTAGAAGACTTACAAGAAGTGCAGAGGAGTCCTGATCAAGAGACTGATGAGGCGGTTTTAGATTCAAAACAAGGCGAACTCATTACTGAAGCAAAGCCCAGTCACACGGCCAACACGGGCCAGACATCCAAACAAGCTGCCGGAGGAATCAAGGATGGCCTCTCTTTCGATATAACTAATCCGATTAGAAGATGCTGA
>ZHONGCHA53368
ATGATATGGAGAACCCCTTTGTACCGCCATCAGATGTGTCGGTTCAGGTGGAAGAAAGCAAACGAGAAGGAACACATCAGACAGATATTTCATACATTAGATGGCGGAACAATTGCTTTGGATTGGCTAATGAGTTCCGATGTTTCAGGAGATGCTATATACAGGAATAGTTCTATTTCTAAAGATGACACAACCCCTATTATGGTAGTGATACCTGGTTTAACAAGTGATTCTACTTCCCCCTACATAAAGCATATTGTGTTCCATACGGCGAAACATGGATGGAACGTTGTCGTTAGCAGCCACAGAGGATTGGGTGGCATTTCTGTCACTTCCAATTGCTTTTACAATGCTGGTTGGACTGAGGATACAAGGGAAGTTATTCATTATCTCCATCATGAATATGCCAAGGCTTCCCTATTTGCTATTGGAACTAGTATCGGTGCTAACATTCTGATCGGTGACAGGTTCATATCTCGCAGGCTTATACAGAAGTTATATGACAGAGCTCTTACCATTGGTCTTCAAGGTTACGCACAATTACATCAACCTCAATATACTCGCCTAGCTGATTGGGACGGCATTAAAAAGTCACGTTCTATTCGAGATTTTGACAACTATGCCACATGCCTTGTTGGAAAGTTTGAGACTGTGGATACGTACTACAGACGTTGCAGCAGCTCTAGTTTTGTGGGACATGTGTCAGTGCCGCTACTCTGTATCAGTGCTTTGGATGACCCAGTTTGTACCAAGGAGGCCATTCCTTGGGATGAGTGCAGGGCAAATAAAAATATTGTCCTGGCTACAACAAAGCACGGTGGACATCTGGCATATTTCGAAGGATTAACAGCTACTAGTCTCTGGTGGGTTGGGGCAACTTTTGAATTCCTCAGCATCCTCCATTGTAGTTCGTATATGCATATACAAAATAAGACACAAAATCCCGAACCGCATTCTTCATTTGAATCTTCAATCGATCAGGGGCCATATCTTAACGTTACAGACGGAATGGTGGCCGCAATGGGCAATGATCTAGTGACAAATGATGTGGTAGAAGACTTACAAGAAGTGCAGAGGAGTCCTGATCAAGAGACTGATGAGGCGGTTTTAGATTCAAAACAAGGCGAACTCATTACTGAAGCAAAGCCCAGTCACACGGCCAACACGGGCCAGACATCCAAACAAGCTGCCGGAGGAATCAAGGATGGCCTCTCTTTCGATATAACTAATCCGATTAGAAGATGCTGA
>ZHONGCHA53369
ATGGATTCCCTCGAATCATCAACGCCCGCATCGGAAAATCCCTACACTCTGCTCTTCAAGGCCACCACGATGATACCCATTTCGCATTACGCATTGGGTCTTTTGATTGTCGGTGTTGTTTTTTTGTACAATTTCTTGGAGTTCCATTTCTTTGAAGATCTTGTATTCCGAGGAAGTCCGGTGACTCTGACGTACAATTCTTGCTCCGAGATTTATCAAGGCGTTGCCTCCAAGTGTCGAATTCTTCACGGAAGGTATTTGACGACGCCGTGGCTCTCGAGTCCTCATATTCAGACTACTTTCTTGAATTTCTTTGGAAGGCCTCCTGCTTTTTGCTACAGAAGACAGATATTTCATACATCAGATGGCGGAACAATTGCTTTGGATTGGCTAATGAGTTCCGATGTTTCAGGAGATGCTATATACAGGAATAGTTCTATTTCTAAAGATGACACAACCCCTATTATGGTAGTGATACCTGGTTTAACAAGTGATTCTACTTCCCCCTACATAAAGCATATTGCGTTCAATACGGCGAAACGTGGATGGAACGTTGTCGTTGGCAACCACAGAGGATTGGGTGGCATTTCTGTCACTTCCAATTGCTTTTACAATGCTGGTTGGACTGAGGATACAAGGGAAGTTATTCATTATCTCCATCATGAATATGCCAAGGCTCCCCTATTTGCTGTTGGAACTAGTATCGGTGCTAACATTCTGGTAAAATACCTTGGGGAGGATGGGGAGAATGTTCCCATCGCTGGGGCTGTTGCTATCTGCTCCCCCTGGGACCTTCTGATCGGTGACAGGTTCATATCTCGCAGGCTTATACAGAAGTTATATGACAGAGCTCTTACCATTGGTCTTCAAGGTTACGCACAATTACATCAACCTCAATATACTCGCCTAGCTGATTGGGACGGCATTAAAAAGTCACGTTCTATTCGAGATTTTGACAACTATGCCACATGCCTTGTTGGAAAGTTTGAGACTGTGGATACGTACTACAGACGTTGCAGCAGCTCTAGTTTTGTGGGACATGTGTCAGTGCCGCTACTCTGTATCAGTGCTTTGGATGACCCAGTTTGTACCAAGGAGGCCATTCCTTGGGATGAGTGCAGGGCAAATAAAAATATTGTCCTGGCTACAACAAAGCACGGTGGACATCTGGCATATTTCGAAGGATTAACAGCTACTAGTCTCTGGTGGGTTGGGGCAACTTTTGAATTCCTCAGCATCCTCCGTTGTAGTCCGTATATGCATATACAAAATAAGGGGCCACATCTAAACGTTACAGACGGAATGGTGGCCGCAATGGGCAATGATCTAGTGACAAATGATGTGGTAGAAGACTTACAAGAAGTGCAGAGGAGTCCTGATCGAGAGACTGATGAAGTGGTTTTAGATTCAAAACAAGGCGAACTCATTACTGAAGCAAAGCCCAACCACACGGCCAACACGGGCCAGACATGCAAACAAGCTGCCAGAGGAATCAAGGATGGCCTCTCTTTCGATATAACTAATCCGATTAGAAGATGCTGA
>ZHONGCHA53370
TCAAGTAGGGTCTACAGGCTTCATTGGGTACCGGTGAGCTGCGCCTATGATATGGAGAACCCCTTTGTACCGCCATCAGATGTGTCGGTTCAGGTGGAAGAAAGCAAACGAGAAGGAACACATCAGGATCAGAATGGTTTGTTTGTTGAAAATAACGAAATTCAATTACTGGATAATTTGGAGGAGGGTATGGATTTGGTATTTTGTAATGAGAATTTGATATCTCTGAACAATGTGATACCATCGGCACCTCCATTGCCAGAATACATGAACTCGCCTTTGTTTTCTGATGAAGAAGTAGAAAACAGTAATACTTCCATGAAAGATCATGAACATAAGAAACGTTTTAGCCGTTGGTCTGAAAATCAACAATTTGATAAAGATATTCAGATCCCACAGCCTTCTGCAGCTATAGAAGTGCAATCCGAGATTAAAAAACTAGAGACCTCCCCTGGAGAGTTGGAGCGAAATTTGAACTTTCTGGAATGCTTGGAGGCTTCATTTTCTCATGAAGAAATTGAAAAGAAGTGCTCGTTGAGAGAAGATTATGATCAGAGTGAAATGTCATGCTTTTTTGATCAACCTCTATTGGAGGAATCTGTAAACTCACCTTTGCCCAGCAGGATTGTTATCTCTAGGATAGATGATCAACAATTGGACAAAGAAAACCAGTACCCAGAACCTCTCTTAGGCACTGAAGAACTGACTGAAATAGAAAATCCAGGTAGCTTTCCAATGAGATCCGGGCTAAAATTTAGCCTTCCAATAAGCTTGAATTCTTCAATATCTGGTGAAGAAGAAGGCCATCAGGTTGCTGAAGTATTTCATGTAGTTGAGAATGAGGACCCATTAAGAAAACATCATGATTTAGGTGAAATGCCTTTCCTTCAGTGTGGACATCTTGCGACAGAATCTGTGAAATCATGTTTGCCTGGTGGGAGTGCTCTCTCGGAAATCGAAGGCCAACAATTTTACAAAGCAAACCAGAGCCCACAAATTCCCTTTGCCACTGGAGGGTCTCAAAAGGAAGATCTAGGAAGCCCTCTGATAAAATCA
>ZHONGCHA53371
ATGGTCTTGAACTTTCTTGCACAGCTTCCCCATATTTATCAAGAAGTTTTGAAAGAACAAATGGAAATTGCAAAATCGAAAGGTTCTGGAGAGTTGTTAACTTGGGAAGACATCGAGAAGATGAAGTATTCGTGGAATGTGTTGCGTGAATCAATGAGGTTAGCACCATCTGCTCTAGGATCATTTAGAGAGACCACAACTGACTTCACATACGCCGGTTTTACCATTCCTAAGGGGTGGAAGGCTTTTTGGACAGTACATACAACACACAAGAATCCTAAGTACTTCCCGGAACCAGAAAAGTTTGATCCTTCAAGATTTGATGGAAGTGGGCCTGCACCGTACACCTTCGTACCCTTTGGAGGAGGACCTCGAATGTGCCCTGGAAAAGAGTACGCAAGACTAGAGATACTTGTTTTCTTGCATAATGTGGTTACAAAATTTGAAATGGAGAAAGCAATTCCGAATGAAAAGATCGTATTCCGCGGATCCCCCACTCCAGTGCATGGTGCCCCGGTTCGCCTTCACCCTCATGAAAAATAA
>ZHONGCHA53372
AAACACATAGAGGCAGAATGGAGTCCGCGAAAGGAAATTAAGGTTTTTCCTTCTTCAAAGAAGTACACTTTTGATTTGGCATGTCGTTTGTTTTTGAAAATTGAAGATCCCGAGGACATCAAAAGGTTATCGGATCCGTTTGGCCTTGTTATATCTGGTATGTTTTCTGTGCCCTTTAATTTTCCCGGCACTGCCTATAATCGCGCCATCAAAGGAGGGAAAATGATTCGGGATGAGCTTTTATCACTTATTAGGCAGAGGAAAAATCAACTGTCGGAGAATAAAGATTTTGTCACTAAAGATATGTTGTCACAAATGTTGCTTGCTATGGATGAAGAGAATGACAAGTTGTTGTTGAATGAAATGGAGATATCTAATAACATTATTGGCTTACTAGTTGCCAGTTATGAC
>ZHONGCHA53373
CTGATAAAATCAGAGCAAAAGTCCGACTTGCCTGGTGGGAGTGTTCTCTCAGACATTGAAAGCCAAAAATTCCACGAAGCAAACCAGAGCCCGCGAACTCCCTTTGCCACCGGAGGGTCTGAAAAGGAAAATCCAGGAATCCCTCTGATAGAATCAGAGCAAAAGTCCAACTTGCTTGGTGGGAGTGTTCTCTTAGACATTGAAAGCCAGCAATTCCACAATGCAAACCAGAGCCCACGAACTCCCTTTGTCACTGGTGGGTCTCGAAAGGAAAATCCAGGAAGCCCTCTGATAAAATCAGAGCAAAAGTCCGACTTGCCTGGTGGGAGTGTTCTCTCAGACATTGAAAGCCAAAAATTCCACGAAGCAAACCAGAGCCCGCGAACTCCCTTTGCCACCGGAGGGTCTGAAAAGGAAAATCCAGGAATCCCTCTGATAGAATCAGAGCAAAAGTCCAACTTGCTTGGTGGGAGTGTTCTCTTAGACATTGAAAGCCAGCAATTCCACAATGCAAACCAGAGCCCACGAACTCCCTTTGTCACTGGTGGGTCTCGAAAGGAAAATCCAGGAAGCCCT
>ZHONGCHA53374
CTGATAAAATCAGAGCAAAAGTCCGACTTGCCTGGTGGGAGTGTTCTCTCAGACATTGAAAGCCAAAAATTCCACGAAGCAAACCAGAGCCCGCGAACTCCCTTTGCCACCGGAGGGTCTGAAAAGGAAAATCCAGGAATCCCTCTGATAGAATCAGAGCAAAAGTCCAACTTGCTTGGTGGGAGTGTTCTCTTAGACATTGAAAGCCAGCAATTCCACAATGCAAACCAGAGCCCACGAACTCCCTTTGTCACTGGTGGGTCTCGAAAGGAAAATCCAGGAAGCCCTCTGATAAAATCAGAGCAAAAGTCTGAGTTGGCTAGCATTTGGTCAAGAAGAGGTAAACCGTCTAGTGTTCTTCAGATTCAAACTGGCAGGAGTTTGGGAAAGAGGACAGGGTCTGACATCAATGCTGAAGTTGAATTACTGCATCAGGGAGATATCGAAAATGATGTTATCTCAAAGGCTCTTTTCACTGATTTAGATGATGACAAAGAAGAAGACTTTACTCCAGACAAAGAGAATTTTACTCCAAATACTCGTATTATGAAGTCCATGAAGAAGATGGGTAAGGTAGAACAAATCATGGATTCCATGTCATACAGATCATCCTCTTTGAAAAATAAGGTAATCTCAAAGGCCGCTTCGACTGGTTTAGAAGAAAACGAAGAACCCTTTACTCCGGACAAAGAGAATTTTACCCCAAATACTCTTCGACTAAGGTCCATGAAGAAGAAGATGGGTAAGGTAGAAGAAAAAAAGCATTTCAAGTTACATAGATCACCCTGTTCGGAAAATGCCATTAACCCTTCAGGCAAAGAGATACAGACACCAAAAGTGCTCCAAGAACAGAAACCGCTAAGGTCTGCCTTTAGAAATCAAGAACGTTTAGAACCACAGGCTATGGTAATGAAGAGTAGAGCTGAAAGAGTGCCGTTTCAGCCTCTACTTGTGAACTCTAGCAGCAAGAGCAAGTCAGAAGCTGCGGTTCTTAGTACCACTTCAAAGAGCAGCAATTATGTGAACTATGTACAAACCATAGGGAAGGTCACCAACCCTTTTTACAACAACTCTATTGCAGAGGAAAAGAGGTGGACCATAGTGGTGGACACTACTTGTCTTCTGAACAAGGAATCAAGGACAGCACTACAGCTTTTACAAGGTCTCAAGGGGACACAATTAATCATTCCAAGAATCGTCATAAGGGAACTGGATTGCATGAATCGGCGAGGTAGTCTGTTTAGACGATTAACCGAGGTTTCTTCAGCATTACAATGGATTGAAGAGTGTATGGTGAATACAAATTGGTGGATTCATGTTCAGAGCTTGGAGGAGGAGGGAAGGCCTATTGCACCGACCCCACCTGCTTCGCCTCAGTCTCGATTCAGTGAGGGGAATGGCGGGTTGTTCCCTGATGGGCCCGCAAGCTCAGTTCCCTTTTCTGCTTGGTGGAGTTTACTTGAAATTGTTTCCCCAACAGCAGAAGACCATATCCTTGAATGCGCTCTCCTTTCCAGAAGAATTAATAATGATGGACAGCTCGTCCTTCTTACGAATGATGTCACTTTGAAGATCAAAGCCATGGCAGAAGGTTTGGTCTGTGAGACAGCACAAGAATTCCGTGACAGCCTAGTGAACCCATTCTCTGAGAGATTCTTGTGGGCTGACAGCTCTCCGAGAGGAAGGACTTGGTCTTGTGCAGACGATGTTGTTCTAAGGGAGAAATATTCCCGCTCCTCAAGGAAACCATCAAAACTAGGAGAAGGCGGCGCCAAAGGTTTAAAACTCATATTGCTCCACAATTCTCGTTATGCACTGAGTTCAGTGATCTAA
>ZHONGCHA53375
ATGGAAGCCAAGTTCTTTCGTTTTCTGAAGATTGTGGGTGTTGGTTTTAAAGCCAGAGCTGAATTGGAAGGCCGCCTCTTGTACCTGAAACTAGGTTACAGCCACGAGGTTGAATTGACGGTCCCACCTGCTGTTCGTGTATTTTGCTTCAAACCCAATATAGTTTGCTGCACCGGAATAGACAAGCAAAGGGTGCACCAGTTTGCTGCTGCTGTTCGAAGTTGTAAGCCTCCGGAAGTCTACAAAGGCAAGGGTATAATGTATATTGATGAAGTTATAAAGAAGAAACAGGGAAAGAAATCTAAATGA
>ZHONGCHA53376
ATGCTTTGGGGTTGTGTCCTTGACTTTAAGGGTTCGTGGGAGAGGCCCTTACCCTTAATGGAGTTTGCCTATAATAATAGTTTCCAATCGAGCATTTGCATGGCACCATTTGAGGCCTTGTATGGTCAACCATGTAGATCCTCTGTGTGTTGGATAGAGGTGAGTGATGCACCTATGTTGGGCCCAGAGTTAGTTCGGGAAACGATGGAGAAAGTTGCACTTATTCGTAAAAGGTTGGCTACTGCCCAGAGTCATCAAAAAAGTTATGTCGACCGTAGGAGAAAAGCTTTGTCTTTTGAGGTGGGAGACCATGTCTTCTTGAAGATATCACCTAAGAGGGATTTGATGAGGTTTGGGAAAAGTGGGAAGTTGTCCCCTCGGTTCATTGGGCCTTTCGAGATCCTTGAACAAATTGAAGAGGTAGCTTATCATTTAGCTTTGTTGCCATAG
>ZHONGCHA53377
ATGGATTCTCAAGTCAACGCCGTGCACGGCGGCGTTCGTGGCGGTGGCGGAGCGGCGGTTGGGGTTCAGATCCAGCACCCTCGAAGACTACCTGATTTCCTCCAGAGCGTGAATCTCAAGTACGTGAAGTTAGGTTATCACTACGTGATCTCGAATTTATTAACTCTCTGTCTCATACCCCTAATGGCTATGTTAGTACTCGAGTCTTCCCAAATGAATCCTGATGAAATTCACCAATTATGGGTTCATCTTCAGTACAATCTCCTCAGCGTTGTAATTTGTTCTGTTTTTTTGGTCTTCGTATCCACTGTCTACATCATGACTCGTCCTAAACAAGTCTATCTCGTTGATTATGCTTGTTATCGTGCCCCTGATCACCTCAAAGCCTCGTACCACAAGTTCATGAACCACTCCAGGCTTACCGGGGACTTCGACGAGTCCTCGCTTGAGTTCCAACGCAAGATCTTGGAGCGTTCGGGGCTCGGCGAGGAAACGTATTTCCCCGAAGCTATGCATTCCATTCCTCCGCAACCGTCCATGGCGGCTGCGAGAGATGAGGCCGAGCAAGTCATGTTTGGTGCTCTGGACAGTCTATTTGCTAATACTAATGTTAAATCTAAGGATATTGGTGTTCTTGTTGTCAATTGTAGTTTGTTTAATCCGACCCCTTCGCTTTCTGCTATGATTGTTAATAAGTATAAACTGAGGGGAAATGTCAGGAGTTTCAATTTGGGGGGTATGGGTTGTAGTGCAGGGGTAATTGCCGTTGATCTTGCTAAGGACTTGTTGCAAATTCATCGGAACACTTGTGCTGTTGTTGTTAGTACTGAAAACATTACTCAGAATTGGTATTTTGGGAATAACAAGTCTATGTTGATACCCAATTGTTTGTTTAGGGTTGGGGGTTCTGCGGTTTTGTTATCGAATAAGTCTGTTGATAGGAGGCGGGCTAAGTATAAGCTTGTTCATGTTGTGAGGACCCATAAGGGGGCTGATGACAAGGCTTTTCGATGTGTTTATCAAGAGCAGGATGATGTTGGGAAGACTGGTGTGTCCTTGTCGAAAGACCTCATGGCAATTGCCGGTGGGGCTCTTAAAACCAACATCACTACATTGGGTCCTCTTGTGCTCCCAGTTAGCGAGCAGCTTCTGTTCTTTGCTACTCTGGTGGTTAAGAAATTGTTTAAAAGGAAAAATATAAAGCCTTATATCCCGGATTTTAAGCTGGCATTTGATCATTTTTGCATACATGCCGGGGGAAGGGCTGTGATTGATGAACTAGAGAAGAATTTGCAGCTTCTGCCGATGCACGTGGAAGCTTCTCGAATGACTCTACACCGATTTGGGAACACTTCATCGAGTTCCATTTGGTATGAATTGGCATATATTGAGGCTAAGGGGAGGATGCGCAAAGGGAACCGAATCTGGCAGATTGCATTTGGGAGTGGTTTCAAATGTAATAGTGCAGTCTGGCAGGCACTTCAGAATGTGAAGCCGTCTTGTAATGGTCCCTGGGAGGATTGCATAGATAACTATCCCGTGGAACTAGTCTTGTAG
>ZHONGCHA53378
ATGCGAATTCCCAAGAGACCTACCGTCTCCTTTTGTCTCTCTCTCTTCTCTCCTCCTCCCAATTCCGAATTCCTTTGCTATCGTCTCTCTTCCAAAACTTCTATTCCACTTTCACCCAAAACAACAAGGCCTATTCATACCCAAGGAGCTAATCAGTTGCGTGCTAATTATAGAATGGATGGGGCTGGTGTAGATGACAAAACATCACTGTTTCAGAGTATGACCTTCAGTGATGGTGTTCAGGAACCATGTATTTGGTCATCTCCCGGAGGGATTCATAAAATCAATATAGGGAAACGGATATTCTGCAATAGATCTTTGAATATGAAAAGTATTGTTGCGGTTGGTTTTGACATGGATTATACTTTGGCTCAATACAAACCTGAAACTTTTGAGTCTCTTGCATATGAAGGCACTATCAGAAAGCTGGTGTATGATTTGGGATACCCTCCAAAGTTGTTGGAGTGGACTTTTGATTGGAAGTACATGGTCAGAGGTTTGGTTCTTGATAAAAAGAGAGGCAACATATTGAAGATGGATAGACACAAATATGTGAAAGTAGCATACCATGGCTTTAGGGAATTGTCAAAGGAAGATAAAGTTGCAACATATGGAAGTACTTTGATACGGGATGCATTTGATGAACCTGATTATGCACTCATTGATACCCTTTTTTCACTGGCTGAAGCCTACTTATTTGCTCAACTTGTTGATTTCAAGGATAATAATCCTGGGAAAATTCCCGGGGATGCAGGCTACTCTCGAATGTACAAAGATGTTAGAGCTGCAGTGGACTTGTGCCATCGTGATGGAACTTTGAAACAAATGGTTGCAAAAGATCCTAAACGGTATATTAACGAGGATACCTCAATAGTTCCCATGCTCAAAATGCTCAGAGATTCTGGCCGTTCTACATTTCTGGTGACAAATAGTCTATGGGACTACACAAACATCGTAATGAATTTTCTCTGTGGACCCCAAACATTGGGTAGTTGTTCCATTTTGAATTTTGAGTGGCTCCGATTCTTCAATGTGGTCATCACTGGCAGTGCAAAACCAAGTTTTTTCCATGATGAAAATCGTGCCCATCTTTTTGAGGTTGAGCCTGAGTCTGGGATGCTTCTTAATACTGATAATGGTACTCCTATGCCTCAGGTGGGAGGTGCTTTAAGGCTACCATTAAAGAGCCTGAATAAGAGTTGTAAAGTGTTCCAGGGGGGCAATGTTGGTCATCTGCATAAACTGCTGGGTATAGAGTCAAGTTCACAGGTTCTTTATGTTGGGGATCACATATATGGAGATATTTTACGCAGTAAAAAGGTTCTAGGATGGAGAACAATGTTAGTTGTTCCAGAGCTCGAGAAGGAGGTTGAATTCCTTTGGGAATGTAGGGGTACCCGCAAGCAACTTCGACTGTTGAGGAATGAGCGTGATCTCATTGAAGACAAAATACATCATCTGAAATGGTCTCTCAAGTTTGAAGGTCTTAATGGTGATGAGAAGGAAAAGCTATCAACTGAACTAGAAAAGTTGGAGTCTCAAAGAGAGAAAGTTCGTCTCAGTCATCAACAGTCTCAGCGAGAATGTCACCAAAAGTTCCATAAGGTTTGGGGACAACTCATGAAGACTGGCTATCAGAATTCCCGCTTTGCACATCAGGTAGAGCGATTTGCCTGCCTCTATACGAGCCAAGTAACCAACCTAAGCCTATATTCCCCTGACAAATACTATAGACCAAGTGAAGATTTCATGCCCCATGAATTTGACATCCTAGCTTAG
>ZHONGCHA53379
ATGCGAATTCCCAAGAGACCTACCGTCTCCTTTTGTCTCTCTCTCTTCTCTCCTCCTCCCAATTCCGAATTCCTTTGCTATCGTCTCTCTTCCAAAACTTCTATTCCACTTTCACCCAAAACAACAAGGCCTATTCATACCCAAGGAGCTAATCAGTTGCGTGCTAATTATAGAATGGATGGGGCTGGTGTAGATGACAAAACATCACTGTTTCAGAGTATGACCTTCAGTGATGGTGTTCAGGAACCATGTATTTGGTCATCTCCCGGAGGGATTCATAAAATCAATATAGGGAAACGGATATTCTGCAATAGATCTTTGAATATGAAAAGTATTGTTGCGGTTGGTTTTGACATGGATTATACTTTGGCTCAATACAAACCTGAAACTTTTGAGTCTCTTGCATATGAAGGCACTATCAGAAAGCTGGTGTATGATTTGGGATACCCTCCAAAGTTGTTGGAGTGGACTTTTGATTGGAAGTACATGGTCAGAGGTTTGGTTCTTGATAAAAAGAGAGGCAACATATTGAAGATGGATAGACACAAATATGTGAAAGTAGCATACCATGGCTTTAGGGAATTGTCAAAGGAAGATAAAGTTGCAACATATGGAAGTACTTTGATACGGGATGCATTTGATGAACCTGATTATGCACTCATTGATACCCTTTTTTCACTGGCTGAAGCCTACTTATTTGCTCAACTTGTTGATTTCAAGGATAATAATCCTGGGAAAATTCCCGGGGATGCAGGCTACTCTCGAATGTACAAAGATGTTAGAGCTGCAGTGGACTTGTGCCATCGTGATGGAACTTTGAAACAAATGGTTGCAAAAGATCCTAAACGGTATATTAACGAGGATACCTCAATAGTTCCCATGCTCAAAATGCTCAGAGATTCTGGCCGTTCTACATTTCTGGTGACAAATAGTGCAAAACCAAGTTTTTTCCATGATGAAAATCGTGCCCATCTTTTTGAGGTTGAGCCTGAGTCTGGGATGCTTCTTAATACTGATAATGGTACTCCTATGCCTCAGGTGGGAGGTGCTTTAAGGCTACCATTAAAGAGCCTGAATAAGAGTTGTAAAGTGTTCCAGGGGGGCAATGTTGGTCATCTGCATAAACTGCTGGGTATAGAGTCAAGTTCACAGGTTCTTTATGTTGGGGATCACATATATGGAGATATTTTACGCAGTAAAAAGGTTCTAGGATGGAGAACAATGTTAGTTGTTCCAGAGCTCGAGAAGGAGGTTGAATTCCTTTGGGAATGTAGGGGTACCCGCAAGCAACTTCGACTGTTGAGGAATGAGCGTGATCTCATTGAAGACAAAATACATCATCTGAAATGGTCTCTCAAGTTTGAAGGTCTTAATGGTGATGAGAAGGAAAAGCTATCAACTGAACTAGAAAAGTTGGAGTCTCAAAGAGAGAAAGTTCGTCTCAGTCATCAACAGTCTCAGCGAGAATGTCACCAAAAGTTCCATAAGGTTTGGGGACAACTCATGAAGACTGGCTATCAGAATTCCCGCTTTGCACATCAGGTAGAGCGATTTGCCTGCCTCTATACGAGCCAAGTAACCAACCTAAGCCTATATTCCCCTGACAAATACTATAGACCAAGTGAAGATTTCATGCCCCATGAATTTGACATCCTAGCTTAG
>ZHONGCHA53380
AATACTATTTCGATAATTTGGCAAATTACTCCTATTCGTTCTCAGTACCATATCCTGGGTTGGTTGAAAGTTCTGATTTTTGAAAAGCTAGGGTTTGAAACAAAAGATCTGCGCGCACGGGTTCAATTACTCTCCCAGAAGATGGATGGCTGTACTTCACAATTCAAGATAATCTTGGGATCATCTTCGGTAGCCCGTCGGAAAGTGCTAGCTGAGATGGGATATGACTTCACAATCATGTCTGCAGACATAGATGAGAAAAGTATTAGAAAAGAAAAGCCAGAGGAGTTGGTGATGGCCCTTGCAGAGGCAAAGGCAGAGGCCATCACACCAAAGCTTCCCATTGGCGATTACAAGAGGGATGCTGAACCATCAGTCTTAATTACTTGTGACCAA
>ZHONGCHA53381
GATGGCCCTTGCAGAGGCAAAGGGAAAATTGTTTGTCATCATTGCAGGGAAGTTGGGCATGTTAAAACTCGTTGTTTCAAACTTCACCCTGAATTGAAGCAACTATTTGCTCGGAATTGCTCTTTAGGCTGCACTTGTACTACCACTATTGTTGAGACCCCCAGTACTTCCGAGTTCCATTGTCTCCAGTCTCAGATTAGGCAACGTCACGAGCAACTTGGCTCTGTTACTACTTGGACCTCGAGGACACCCTCAACGTCGACTGTTGCCCTTGCCATAGGTACTTTTACAGCTTTTCATGTTCGGTCTGCGAAACCTACTTGGCTTCCAGATTTTGGAGCCAATGATCATATGATTGGCAGAGGCCATCACACCAAA
>ZHONGCHA53382
AATACTATTTCGATAATTTGGCAAATTACTCCTATTCGTTCTCAGTACCATATCCTGGGTTGGTTGAAAGTTCTGATTTTTGAAAAGCTAGGGTTTGAAACAAAAGATCTGCGCGCACGGGTTCAATTACTCTCCCAGAAGATGGATGGCTGTACTTCACAATTCAAGATAATCTTGGGATCATCTTCGGTAGCCCGTCGGAAAGTGCTAGCTGAGATGGGATATGACTTCACAATCATGTCTGCAGAGATAGATGAGAAAAGTATTAGAAAAGAAAAGCCAGAGGAGTTGGTGATGGCCCTTGCAGAGGCAAAGGTGGTCGTCTGTGAAGGTATGATCAGGGAAAAACCATTAAGCAAAGAAGAAGCACGCCAATTCATCAAAGGTTATTCTGGTGGGAATACAGCGACAGTGAGTTCTGTTCTTGTTACAAATCTCAAAACTGGATTGAGAAAAGGAGACTGGGACAAAGTGGAGATCCATTTCCATTCAATACCGGATCAAGTCATTGATAACCTGATAGAGGAGGGAATTGTTCTCAATGTCGCTGGGGGGTTGTTAATTGAACACCCTTTGATACTACCCTACATTAAAGAAGTGGTAGGAACAATTGATAGCGTGATGGGACTCCCCAAAACTCTTGTGGAGAGACTGATAATGGAGGTTCTCTAG
>ZHONGCHA53383
ATAGATGAGAAAAGTATTAGAAAAGAAAAGCCAGAGGAGTTGGTGATGGCCCTTGCAGAGGCAAAGGCAGAGGCCATCACACCAAAGCTTCCCATTGGCGATTACAAGAGGGATGCTGAACCATCAGTCTTAATTACTTGTGACCAAGTGGTCGTCTGTGAAGGTATGATCAGGGAAAAACCATTAAGCAAAGAAGAAGCACGCCAATTCATCAAAGGTTATTCTGGTGGGAAAGCAGCGACAGTGAGTTCTGTTCTTGTTACAAATCTCAAAACTGGATTGAGAAAAGGAGACTGGGACAAAGTGGAGATCCATTTCCATTCAATACCGGATCAAGTCATTGATAACCTGATAGAGGAGGGAATTGTTCTCAATGTCGCTGGGGGGTTGTTAATTGAACACCCTTTGATACTACCCTACATTAAAGAAGTGGTAGGAACAATTGATAGCGTGATGGGACTCCCCAAAACTCTTGTGGAGAGACTGATAATGGAGGTTCTCTAG
>ZHONGCHA53384
GAATCATCTTCATATCCATATCTCCATCTTCATCAAACCCATTCACACTCTTTCATGTTCTTTAGATCTCATCTCATCATCATCAAACCCATTTCTCTATTACCATTTTCTTGGAGACCCACCAATCCGATTTCCCCTCTCTCTAATTTGTGTTTGTTTCAGACCAAATTAGGTGAAAAAATACAACAGACCCACAAATCCTTTATGAGATTTTCAAATATTGAAACTCAGTGCAAAATTCAGGAATTGGTTGAGATGGAGAACAAGTTCATCAATTATGATGGAATCCAGATTGTTTCTGCTAGGCCTTGGCTCACCCTACTTGGGAAAAATCATTTTCAAGTGCTAGTGATATGCCTCCGCCAAAGACTTAGCTTAGAAGGATTGTAG
>ZHONGCHA53385
GAATCATCTTCATATCCATATCTCCATCTTCATCAAACCCATTCACACTCTTTCATGTTCTTTAGATCTCATCTCATCATCATCAAACCCATTTCTCTATTACCATTTTCTTGGAGACCCACCAATCCGATTTCCCCTCTCTCTAATTTGTGTTTGTTTCAGACCAAATTAGGTGAAAAAATACAACAGACCCACAAATCCTTTATGAGATTTTCAAATATTGAAACTCAGTGCAAAATTCAGGAATTGGTTGAGATGGAGAACAAGTTCATCAATTATGATGGAATCCAGGTGAGCAAGTCGAACATCAAGGATAGAGATCGCCTCGGAGTCACCCCGTGGTCAGCCTTTTGTGGAGCTCCCGAGATGAAGCCAACTGGGACTCGTGAGGAGCCA
>ZHONGCHA53386
CAAATATGTGACAATTCAAAGAAGAAGAAGACAAAAAGAAAAAAAGAAAAAAAAGAAAAGAAAAGCTTAATCATATTTCATTTTTGTTATTTTGGTTCTTCATTTGCTATTTTCAAGTTGAAATGTAATGGACCCTTATTGCTACACATTGCTTCATTGCAGTTTCAGACACTTCAGCCTCTGTTCCTGATCATCCATGAATTTGTAGCCCTTGTTGCTCCCTGCAACAGGCTTGTAGTAGGGCAAGGGAACTTGTCCAGACTCAATTTGGTTGACATCCTCAACAAGCATTTCATAGTGTCTCTTCACCTCCTCCACACTCTTCCCTCCGACTGCCCTCGCTATGTTCTCCCACCTCTCCGGTGCCTCCATATGGCCGTATATGGCCAGCGCGTTCTCAAACAACTTGTTTTGCTTCGCACTCCAATTTGA
>ZHONGCHA53387
CTGATATCAAAGGAATTTGTGCTCTCTGTCGCCGCCGATGGTCGCCGTCCCTCCATCATCGCCGATGTCGTCTTCGATCTTCCTCCTCCGCCACCGACTCCACATCGTCGGCAATCTCCTCCTCTCTCGGTCGCCATGCATGACCACAGAGCAACACACGGCGCTCCCTCTCTCAATCTCTCTCTGTCTCCCAGATGGGGGAGAGAAGAAAGCACAACACCAGTGTGTGTTGAATACACACCGCAGGGGCTCTATCTGTGTTCCATCATCGTTCTCTCCTCTATTGTTGCTTCTCGAGTGAAATTACCACACTGCATTACAGAGGCAGTCTCAAAGCACCCAATGGAAATCTTCACAGACCCACCACAAAGACCCAGAAGCAAACTTTGA
>ZHONGCHA53388
ACACCGCAACCTGATGATTCGCCTACGGACTTGAGCATTACGGATCAACTTGCCGAGTCCGGTGTCGAATCATCAAGGGGGGAAGAAATGGATCCACACAGCTCAGAAACTGCGGCCGGATTAACACCGCAACCTGATGATTCGCCTACGGACTTGAGCATTACGGATCAACTTGCCGAGTCCGGTGTCGAATCATCAAGGGGGGAAGAAATGGATCCACACAGCTCAGAAACTGCGGCCGGATTAACACCGCAACCTGATGATTCGCCCACGGACTTGAGCGTTGCAGAACTTGCTGAGTCCGGTGCCGAATCACCAAGGGGGACTGAAGTGGAACCGGCTAACACAGAGCATGTGACCGCACAGCCGAGCAGTTTTGATCCCATTGCCCTTCGCAACTCTCAGGACCCATCCGACAGCTGGAAGCTTTTTGTGGGGGAAATGTGGAAGCTGTTCGTTGATGGAGCGTCCAACCGTCATGGTGCCGGCCTAGGTATCGTTCTTATCTCGCCGGATGGCCTAACCATTGAACATTCTATCACGCTTGGCTTCCCAGCATCTAACAACGAG
>ZHONGCHA53389
CTTAATCGGTTCATAAGCCGGTCATCAGATCACTGCCGCCCTTTCTTTCAAGCATTGAAGTCTAAGTTCTCGTGGGACGCGGAGTGTGACCGAGCTTTGGCCAAGCTCAAGGAATATCTGTCTACTTCGCCACTGTTGGTTACACCAAAGCCGGGAGAGGAACTTTATCTTTACCTTGCCGTCTCCCAGCACGCGACTAGTGCGGTGCTAGTCCGCGCCGAAGGAATCAAGCACTTCCCAATTTTTTATGTCAGCAAGACCTTGCTGCCGACTGAGACGAGATATCTGTCGCTGGAAAAGCTTGCCTTGGCATTGATGATGGCTTCAAGGAAGTTGGCACATTATTTTCACGCCCATACCATCGTCGTACTGACCGAGTTCCCCCTCAAGGCCTTGTTTGAACGGGCGGACTTCTCAGGCCGAATTCTTAAGTGGGCGGTGGAGTTGGGGCAGTTTGAGGTGAAGTTCCAGCCGCGCACTGCTATCAAAGCTCAGACTTTGGCCGACTTCGTCGCCGAGTTCTCACCTGGCATTCATCCGGTATGCCCGGTCGATATTACCGAGGCAGATGATGAGATGCACGCAGGGCCAACCAAGGTACAGCCAATTAGTGGAGGTAGCGACGCGGAGTTTGCGCGCATCATTGAAGCACCCTCAGTCTGCACGGTTATACCACTTGGTGATGCGATGACGGAGTTGAGTATCACCGACCCATCCACTCTGTCCGGTCCCGCATCACCGAGAGGGGACGCAATTGAACCACACAGCTCAGGACCTGCAGTCGGAGTAACACCGCAA
>ZHONGCHA53390
TTGTCCCTACTAGTAGACGAAGTGTCTGTTTGGCCAATTGTTCTAATTCTTGTGTCAACCATGCTGGTGACGTGTCTCTCTCGATTATTATTACCTTATCATTTGTCCTTTTCATTCCTCATTTTGCCTATAATCTTTTGTCTGTTAGTCGTCTTGTTAAAACTCTTGAGTGTGTTGTTATTTTCTTACCCACTCATTGTTTGTTACGGACTGAGTTCGAAGAAGATTTTTGGCAAGGAATATGAGTGCAATGGGTTATACTACTTTGCGGAGCCTCCACCACCACTACCTATTACATCAAGTCTGCAAGCTTCAGTTTTACTCGAGTCAAAATCTTATGTTTTTTTTCTCTTCAAACATTACATTTGTAGCATGCCCGTATAG
>ZHONGCHA53391
ATGTCTTGTGTTCTTAGTATATTTGACCTTATTCACTCTGATGTATGGGGGAGTTCTCCTGTTACTGCCTTTTCTAGGTACCACTATTATGTGACCTTTATTGGTGATTATTCTTGTTGTTCATGGGTTTATTTGCTTAAGAAAAAATATGATGTATTGCTCCTTTTTACTCAGCTTCCTCAATTGATTAAAACCCAATTTCGTACCATTGTTCGCAATATCCGGTTTGATAATGGTGGAAATATATTTATGATGATTTTCATTCTTAGTTTAATCAGGAAGGTATTCTCCACCAGCTCTCCCGCATTTGTGCTTTAG
>ZHONGCHA53392
ATGAAAAGAAACAGAAGTGGGTATTTCAGAGATTCAAGGGTAGGTGAAGGCGGATTCACAGTCACAATGGTAAAAGGCATGTGCAATTACTCGATCTCTCTATTTCCAACAACCCCACATATCTCCTCCACTATTCATCCATCTCCATCTCCAGACTGTTGGCCAGAGCAAGAAAGTAATGTGATGCTAATAGAGGCTTTCACCACAGGTAATAGAGAAAGAGAAGACTTGCAGCATTTGAAATATGTTTTTCATTTCTACCGAATAGAGAGTAGATTTCAACTTTCAAAATATGGACCTGTCATTTCTATTGCTATGGTGAAAGATTTCATATAA
>ZHONGCHA53393
TGTTTCCAAAATGAAGCAATGAAACTAGCACTGTCCTTGGAGAAGTTGACAAATGAGAAACTTCTGAGCTTGCATGGTGTGGCTGCTCAAAACAATGATCCTCAAATGACTGAGTTTATTGAGCGTGAATTTCTAGCTGAGCAGGTGGAAGCAATTAAGAAAATTGCAGACTTTGTCACTCAGTTGAGACTGGTTGGAAAAGGACATGGTATGAATCAAGTTTCAATGTCACTCATCGCTAAGCTTGATTTGGTGACACAAACAAAATCCAAATTTGTTTTGGAGAACAGCAAGGTTCATGTATTAAATTATGATTTCTATAACTTGAGTGGATGTACATAG
>ZHONGCHA53394
ATGAGTAGTCCTAGTCTCAAGTCCCAAACTTCCATTTTAGACACGGTTCAACCTCATAACCATGCAAGCTCAGAAGTTTCTCATTTGTCAACTTCTCCAAGGACAGTGCTAGTTCCATTGCTTCATTTTGGAAACATCATCTTTGATATTCTTTTGAAGCTCCAAGCACTGCTCATTAATCCGAGTGGAGTTCCCAAGCTTCAAAACCTCATCTCCCATTTCCCATTTCCCGTACATCCCAAACTCTTTAACAGTCACCAAAAGAACCATATTGCCTTCCTCGCCCATAGCAACAGCTGCACATACAGCTACCCATCTGGATGGTTTTATGATTCCATTGACATCGTGAAGTATCTTGATAACCCTTTTCTTAGATCAAGAAAGCCCAACCATTCCAATGATTCCCCCAATAGCATTCATGGTGGAATTGAGGAAAGTTGGAAGAGCTCTGGACCCAAGATCATCAAAGACACTGATAGGTCGACCTCACATAATCTTAAAACTAAACCTAAAACCCTCTCTAGCACCAATTAG
>ZHONGCHA53395
ATGTCGCCGTTGACCACAGCCCCACTTTCCTGTCATGTCTCATCACCGTCCTCAATCTGGCACCAACGTCTTGGGCATCCTTCATCAGCTCGTCTTCAACTCTTATCCAAATTGTTTCCCTCCATGTCTATTTCATTTAATAATGATTGTGTTGTTTGTCCTATGGCTAAGCAAACTCGCATTCCCTTTCCCTTAAGTACAACATTAACTGTTTCACCATTTGAATTACTTCATTGTGATATTTGGGGTCCACATCGCATTCCCTCACATACTGGTGCACGTTACTTCCTTACAATTGTGGATGATTTTACTAGGTGTACT
>ZHONGCHA53396
ATGGGTGACAACCAGAATAAGGACTCCATGGTTGAACCCTCAAGCCCTTTGTTTATTCACCCATCAGATCATCCAGGCCTTTTCCTGGTCTCGAAGCGTCTTGACGGAAACAATTATGCAACATGGAGACGCTCCATGGTGATTGCTCTCACTGCCAAAAACAAACTTGGTTTTGTTAATGGTACGATCAAAGCCCCGCACACAACCGAGAAGCCTATCGATTATGCCCTGTGGGAACGCTGTGACAAAATGGTTCTCTCATGGCTTCTCAACTCCGTTGAAGCAGATTTAGCAGATGGTGTTGTGTACGCTGAGACGGCACATGAGATCTGGAACGATTTCCATGATCGTTTTTCTCTAGGCAATGCTCCACGAATTTTCCAGATCCAAAAATCAATCAGCTCACATGCACAAGGTTCTATGCCTATCTCCACATACTATACAAAACTCAAAGCTTTATGGGATGAACTTGCATCCTATAAAACTCAACCCACTTGTTCTTGTGGTGGAATGAAGGTTTACAGTGAACAACAGGAACAAGATCAAATTATGCAATTTCTCATGGGTCTAAATGAGTCTTACAATGCCATACGTGGTCAGATTCTTCTCATAGATCCGTTACCAAGTGTTCGGAAGGCATATTCTTTAATTACTCAAGAAGAAAAACAACGGGAAATTGGTTCCACCTCAACAGAAAACTTTTCTGTTGCTGCAACAGTGCATAAGTACAAAGGCTCCAACTCTTCTCGTTTTGGAACCCAAAATCTGTCAGGAGATCGTTCATCCTTCAATCACTCTTCTCGTTCCGGAAATCCAAATCAGTCCGGAGATCGTTCATCCTCTTTTGATCTACATTGCTCCTACTGTGATCGTGATGGACACAATATCGAGACGTGTTACAAATTACATGGATACCCGCCCGGACACAGGTTGTTTCGTGGAAAGGGCACCAATGCAGACAATCATGGCTTTATTCAACAACAGCAGCGTGATCGGAACAAACGAAACACCACCAATCCGCGTGGAAACCATTCCATCCACCAAGTTCACGCCATGGACCCTTCCACACAACAGCAGCCAGCCCACAGAAACCTTGCTAGTCATTCTGATTCGGCAACCCATATCTTGCACCAGGTTCTTGCTGGGCTTTCTGAGGAGCAATGCAAACAACTCACCACTGCCATGGCAAACTTGTCCAAATCATCCTCCGAAACCTCCGATGTTTTTGGTAATGCAGCAGGACTTGGCTTCGGGGAAGATGATTGGCTAGGGGAAGCAAAATAA
>ZHONGCHA53397
ATGATGATTTTTCAGGTAATCCCGGGAGAGTATGGATTCATTGCACAGCTGAATGAGGGCAGACACCTTAAGAAGAGGCCAACTGAGTTTCGTGTTGATAAGGTCCTGCAGCCATTTGATGGGAACAAATTCAACTTCACTAAAGTTGGACAGGAAGAGGTGCTTTTCCAGTTTGAAGCAAGTGATGAAGACAATGAAACCCAGTTCTTCCCAAACGCACCCATTGATGTTGTGAATTCTCCAAGTGTCGTGGCCATCAATGTTTGTTCTATTGAGTATGGTCTTTTACTTTTGATGCCTTGGTTTCTTTAT
>ZHONGCHA53398
ATGATTGGTTTGGACCAAATCCTTAGCAAATCTTCGTCCCTAATCACAGGAGGCTGCAAAATAGCCTGGAAGCACATTGGCTATGTGATTGACTACAAGAAGAACATTGAAAATCTCCTAAACGAAACCGAAAAATTTGAAAATGAGCTAACAAGGATCGATGGAAGGGTCGAGAGAGCCAAACACATTGGTCTAATCCCCGAGGCTGACGTTCTGCAGTGGATAGCGTCAGCAAAGGGGATCAAAGGAGATGTGGAGGCATTACTAGTAGAAGCAACAAGAGAAAACATGTGGTGCCTCAAATGTTGTCCGAATGTTTCTCAGCGTTACAAGCTAGGCAAGGAATCCAAAGTGAAGACGGCTAGTGTCATTAGGCTCAAAGACAGCGGCAGACAGTATATGACAATAGAAGTGGCACAGTACGCACCTCCTTTGAAATTTGGGTACAATTTCTCTCAAGGTTACGTGGCTTTTGATTCAAGAGCAGAGATCTTTGAGGAGATCATGAAAGCGTTGGCCGATCCTTGCATTAAAATGATTGGTCTATACGGACCAGGCGGTGTTGGCAAGACCACAATGGCAATAGAGGTTGGCAAGCTAGCAAAGCAAAATGAGCTATTTGATGATGTTGTGATGGCAACTATCTCCCAAACCCTGAATGAGAAAGCTGTTAAAGAAAAACTTGCGCTCCAATTGGGACTAACACTAGATGGACACGCATATCAACTATATCATAGATTGAACAATGGGGAAAGGAACCTCGTAATATTGGACGACGTTTGGAAACCACTTGATTTGGCGGACATTGAAATTCCAATTACTGATGGTAATAAGGGCTGCAAAGTTGTGATAACATCACGGAAAAGAGGTTTGTGCCAAAATATGTCAGTGCCAGTCAATCAGAACGATTCCTTGAATGGAGTCATAGCGATGCCAAAAGCATGGACCAAAGAGTTCATGATAGGAGTCTTACGAGAGCCAGAAGCATGGGCCCTATTTAAGAAAGTCGCCGAAATTTCTGTGGAATCTAAAATCCCTTCTAAAGCAAAGGAAGTGTGTGACAAATGTGGAGGTTTGCCAGTTGCTATACGTGCAGTTGCAGTAGCATTAAAACACAAGGGAAAACATGCGTGGAAAGATGCATTTCGACAACTTAAAAATTACAAGATAAAAGAAATTGCGGATATCGATAAAAATTTGTTAATCTCATTAAATTGGAGCTATGATCGTCTAGAGCCCAGGGATGCACGGTCATGCTTCTTGCTCTGCTCTTTGTTTCCAGAAGATGCTGAGATTTCAATTGACGAATTGGTGAGATATAGCATTGGGATGGGGTTACTTGATGAAAACCTAAATATATTTGATGAAGTAAGAGATAGAGTACTTGCGATGGTTGATGTCCTCAAAACATCTTGTTTGTTGTTAGATGACACACATGAAAGTGTGGTCAAAATGCATGATATTATTCGAGATGTCGCTATATCGATCGCAGAAGATGAGAAAAGATATCTAGTAAAACATGGTATCGAGAAGTGGCCAGAGAAAAGCAAATATGAACACTACTCGGCAATCTCATTAAGGTTCACTGCAACTATTCATGAGTTTCCCAATGAGTTGGACTGTAGAGGACTCCATACCTTGGTGTTAAAGTGCGACAATGACTCACCAACAGATTTTCCAAACAATTTTTTCAATGGAATGGAAAACAATCTTGAAGTCCTAGATCTGAGTGAAATGCCTATAAAGAGCCTGCCATCATCACTTCTGACATTAGTTAAGCTTCGGATGTTATGTCTAAATGTCGGCCGATTGATGAGAGACATAGCTTTATTGGAGAGTTTAAGGAACCTTGAGATACTTAGCCTTCGAGGTATGAGAAAGGGTCTGTTTAACGATGAAGATGGAACGGGGTTTTCTGAACTACAGTATCTTGAAGTCGAAGAATCTGATGATGTTGAACATTTTCTTGGCACACCAGAAAGGTTTCTAGAATCTCAACCACAAATTCCACCAGGTTCTTTTTGTAACTTGTGTGAATTGCGTCTTGGAAATTGTCAATTTAAATTTCTCTTCACACACTCCATTGCAAGAGGTCTTGAGCGACTCCAACATCTAGAAATAGAACACTGCGAGGATATGGAAGAAATTATTAGAAATGAAACACAAGGAGATGAGGAGGAAATTATTTTTCATCATTTAAAAAAAATGGTGTTAGGGGAATTACCCAACCTTAGAAGCTTCTATTCGAGTATGAAAAACACTTCAACAACAGAGGCAAACAATTCTAACTCTTCACGACCTCTCTTTTGTGAAAAGGTGGCATTTCCTTCCCTGGAGGACTTGGAAATCAGTAATGTAGGAAACATATCAGGGATAATAGGGGACAACCAATTAAAACTCCAAGTCCAACAAGAAGAGAATGAATCATTTTGGCAACTAAGGAACCTACCGCGTCTCCGAGATCTACGTATATTCCGATGCTCCAAATTGAAAGCAATAATAGTAACTAATAAGGAAAGAGGGGCCCACAATAAGCCTCTCATTTTTTTTGAACTGCGTTCTCTAAAGCTTTCTGGGTTATATAATCTCAAGAGTATCTATGACTATTGTGGACCTGAAGGAGAAGAGGGAATAGAAATTCCAGAACCACTACCCCTCTTTAATGAAAAGGTTGTGTTTCCTTGCTTGAAAGAATTGACAATTTGGGGCGTGGGCAACTCTGAACAGATATGGATAAGCACACCTCCCACCAACTCCTTCAACAAACTAGCAAGTTTATCTGTGGGTTGGTGTGACGAATTACTGTTTGTTGCTCCATCAGAACTACTTGGAAGTTTGCAGAATCTACAATCACTTGAGATAAAATATTGTTCGTCCCTAAAAGAGATATTCAAAACCAGAGAATCAAATGTAAGGGAAGGAATAGTTTCAAGAGATGAAGCAACAAGCGAACAAATTGAAATTATTTCTGTGCTCCCTCAATTAGAAAGGGTTTCCCTTGAACAATTACCAAACCTGATAAGCTTTTGCTCTGGGTATAAATTGCCACCATCAGTACAATTGTCAATACAAGAATGCCCTCCATTCCAATGA
>ZHONGCHA53399
TATATACTCTTGTCCCTCCTCCTTTTAATATCTCAATCAAGAACAACAACAACAAATGGTAGTGAGGAAGCTTCAACACATAGTAGTTATGGCAGTGACTCTCTCAATCGCACTAGTTTTCCACCCAGTTTTACCTTTGGCACAGCCTCTGCTGCTTATCAGTACGAAGGTGCAGCAAATGAAGGTGGTAGAGGTCCTAGCATATGGGATACCTTCACGCATAGATATCCAGTAGGTGGGTTGGTTCGGTGGAGGATAATCTATGCTTCAGACGAGCTCTGTACCAGTGGGAGGTTGAGGACTTGA
>ZHONGCHA53400
ACTTTTTTTGTGAGTCGGGATGTCAAATTTTTTGAAACATTTTTTCCTTACCAGCCCAACTCTCCTTCCAACCCAATTTGCACTCGCCCTACTGTCTTACCTCTTTCTCAACCAGACCACACCTCCTCCTTACCCACGCCTGCACCCGCACCCGCACCCGCACCCGCTTCCTCCCAAAATCCTCCACCTTCGCCTACATCGTTGCCTCCTTCTCCCACCTCTGTTCCTCCTTCCCTGCCCCAACGCCGCTCGACCCGTTCTACGCAGCCCCCTCTTTGGCACCGCGATTACCTTCTGTCTTTTGCTTCTGCTTCCCCTGCTCCGTCATCCTCGCTGCCAGCTCTTCCTGCAGGTACTAAACACCCCTTGTCTCATTACCTTTCCACTCACCGTTTTTCTCCTTTGCACCGTGTGTTTCTTGCTAACATTTCAGGCCCCACTGAGCCCACTTCCTATGCTCAAGCTGCTTTAGATCCTAAATGGCTACTTGCTATGACGGTTGAGTTAGATGCATTGCAACTCAATCGCACTTGGACCCTTATGCCCTTACCGGCTAGTCATCAACCCATTGGCTGCAAATGGGTGTTTAAACTCAAATACAAATCTGATGGCACCATTAAGCGTTACAAAGCTCGTCTCGTCGCCAAAGGTTACACCCAAATCAAGGGTGTTGATTACATTGAGACTTTCTCTCCTACTGCCAAGCTTACTACTCTCCGTTGTCTTTTGTCTGTTGCTACTGCTCGTAATTGGTTTCTTCGCCAACTTGATGTTACAAATGCCTTCCTCCATGGTGACTTGCACGAGGAGGTCTATATGGTTCCTCCTCCTGGCCTTTGCCGACAGGGGGAGAATCTGGTGTGTCGGCTTCATAAATCTCTTTATGGGCTGAAACAAGCTTCTCGTAACTGGTTCTCCAAATTTTCAACTGCTATTAAGAAAGCGGGTTTTCACCAATCTATGACTGACTATTCCCTCTTTACCAAAGTTAATGGTGATTCTTTTACAGGAGTGCTCATCTACGTTGATGATATTATCATTACAGGCAATAATCTTGAAAAAATGGAACACCTTAAGTCTTTCCTTCTCAAACAGTTTCGCATCAAGGATCTCGGTGACTTGAAGTATTTTTTAGACATTGAATTTTCGCGATCCAAGAAAGGTCTTTTTTTGTCCCAAAGGAAATATGCTCTAGATATTTTACAAGATGCAGGTTTAACGGGGGCACGGCCAGAAAAGTGTCGAATGGAACAAAATGTGAAATTACAAACCACAGATGGTGCTATACTCAATGATCCAACGAGATATAGGAGGTTGGTTGGAAAACTAATTTATCTTACTGTCACAAGACCAGACATTGTTTTTGCAGTTCAGAATTTGAGTCAATTTATG
>ZHONGCHA53401
ATGCGCACTACATTCCCAGAATATGTTGTTGCTCTTGCTACTATTGTTGGATCTGTTCTCTTCACTATATTTGGCGGTGTGGGCATTGCTTGTCTGCCATTGGGACTTATCTTTTCATTCTTTCGGCGTCCAAAAGCTGTTATCACTCGTTCACAGTATATTAAGGAAGCAACTGAACTAGGTAAGAAGGCAAGAGAATTGAAGAAAGCAGCTGATGCGCTTCGTCAGGAGGAAAAGAGTGGCTCAAAGGGAAGGAAGTGGCGTAAAAATGTAAAGGCAGTAGAAAAGGAGTTGCTTCTTCTGGAAGAAGATGTAAAGGCTTTAGAAGAGATGTACCCTCAAGGTGAAAAGGCGGAGACTGCATGGGCCATGACTGTTCTTGGGTACTTGGCCAAACTAGTGTTGGGGGTTTTAGGGTGGGGAGCCACTCTGATGAACTCCTTTCTTTTTAATGTGGGACTCATTCTTCTTTGCTCCATCAGGTATTGCTCTTTAAAAGAAGCA
>ZHONGCHA53402
ATGAGATTGGGGCTCACTCTGCTAGAATTGCTCTCAGAGGCCCTTGGCCTTAACCCTGATCACCTGAAAGACATGGATTGCGCTGAGGGGCTTTTCATCGTGGGTCATTACTACCCTGCACGCCCTGAACCAGAATTGACTTTGGGTACTGACAACCATGCTGATAGTGGCTTCATTACTGTACTTCTACAAGACCAAGTGGGTGGCCTCCAAATCCTTCACGACAATCAATGGGTTGACATTACCCCTCTGCCTGGAGCTCTAGTAGTAAACATTGCTGATCTACTGCAGGCAAGTCTATACACACATACTGAACTTGATGATTTGTTTGTCTTGCTATTTCTTTGCATCACCGCTATATCCACCGAATATGTCTAG
>ZHONGCHA53403
ATGAGATTGATTCACTTATCTCACCACAAAATTACACGAAGGAAATGTCTCTGCTGCAAGAAATGTTACCACTTGGTCAAGCACTTGCTACCTAACACCCCTTATTGGAGCAGTCTTGGCAGATGCATATTGGGGAAGATATTGGACAATTACTGCCTTCTCTACAATTTATTTCATTGTAAGTATGAAATGAAGTTGTCATTGTGCTCAAATCTTATTGCCTTCATGAATAATTGTATGATAATGGATGAACAACCTCAGTTTTTTCACACTGGCTTGAACCTTCTTTGTATTGGACATGTAGTGCATAATCTTATAGTTTTCTGCTCAAACCATGTTTGTAGTTTGAATGATCTTTTAGCTTCCAATTATGTATTACCTACAACATTCTGTTGA
>ZHONGCHA53404
AGAGACCTGTTTCATGGTCATATGAAGAGTGTCAAATATTTGAGGCATGATGGACAAGTTGAACCAGAAAAGCGTTTTGATATTGTAAAGGCTTTCAATTCAGACCCTACTATTGATGTACTACTGCTCACTACACATGTTGGTGGACTTGGTTTGAACCTAACGTCAGCTGACACCCTCGTTTTCATGGAGCATGACTGGAATCCTATGCGAGATCATCAGGTATATAAAATCTACACTAATTTTCTGTGGCTAGATTACTTTCTAGTAAGAAAAGGGGACTGTAAAAAATGTAGTGGCTGTAAGGTGATTCTTAGATAG
>ZHONGCHA53405
GAATTGCATGTGGTACATCAGTGGGCAGACTTGTGCTTTAATATTTTATTTGATTCTCATGCTGGTTTCACGGGTATATGTGTTTATTGTTGGTGTGTGCAGGATATGAGTCGACGTATTTCCGCTTGGGCCTCCAAAAAGGCCAAAGGTTCCACCTCTTCGGCGCCACCACCGCCACCGTCACCACCATCCTCACCACCATCACCGGGTGACTTGCCACGGCCAGAGTGGGCTTCCCGCCCGCTTCACAAGCTCACACAGTTCAACATTCCATATTTTCGGCGTGACACGGACACTACTTGGGCGTTGAGCAGCTCCAACTCCGGCAACAGTTGGGCATTTGCACTGTGA
>ZHONGCHA53406
ATGAACATCTCACAGCTAGCATCACTATTTCCTTTCCGTCCGTCGAATCTCCGGCGACTACCATTTTTTCCGGCGACTTATCTTTCTTTCTTCCTCTTTTTCCACTCTTTTAAGGATATGAGTCGACGTATTTCCGCTTGGGCCTCCAAAAAGGCCAAAGGTTCCACCTCTTCGGCGCCACCACCGCCACCGTCACCACCATCCTCACCACCATCACCGGGTGACTTGCCACGGCCAGAGTGGGCTTCCCGCCCGCTTCACAAGCTCACACAGTTCAACATTCCATATTTTCGGCGTGACACGGACACTACTTGGGCGTTGAGCAGCTCCAACTCCGGCAACAGTTGGGCATTTGCACTGTGA
>ZHONGCHA53407
ATGGAGTTCAAGAAAAGCTTGAACTTGGAGCTCCTAGTGGCTTTGCTCTTGAATGTGTGTGTTTTTTGTATCTCCGCCAAGCCCATCCCTACCATTAATTGGGTTCTGACGGAAACTAAATACACACGGTTGTGTAGCACAAAGAAGATATTGACAGTAAATGGACTATTTCCAGGGCCAACTTTGCGTGTCCACAAAGGTGATAGAATTATAGTGAATGTGAAGAACCAAGGCAAGTATAATGTCACCATTCACTGGCATGGAGTAGAGCAACCAAGAAATCCGTGGTCAGATGGACCAGAATATATCGCACAGTGTCCTATCAAACCAGGAGCAAATTTCAGTTATGATATCATATTCTCAGAGGAGGAAGGAACCTTATGGTGGCATGCTCACAGTGATTGGAGTCGAGCCACAGTGCATGGTCCGATCATCGTCTACCCTAAAGCTGGAACCACTTACCCATTTCCCAAGCCCGATGCAGAGTTTCCCATTGTTTTGGCATCATGGTTTAAGGGAGATGTGATGGAAATAATTCAAGAAGCACTTATAAGTGGAGATGAACCCAACAAATCGGATGCTTTGACTATCAATGGCCAGCCAGGTGATCTGTACAATTGTTCTAAGCGAGGGACATTCAAAATATTGTTTGATCATGGCAAGACCTATCTTCTTCGGGTCATCAATTCAATTATGAACGAAGAAATGTTCTTCATGGTAGCTGGTCATAAACTCACAGTTGTGGGAATGGATGGAGCTTACATCAAACCCTTAAACACCAGCTATATCTTGATAACCCCAGGGCAAGTAATGGATATCTTAGTCACTGCAAATCGGCGCCGAAGCCACTACTACATGGCAGCGAGAGCGTCTGCTGGAGTTGTATACGATAACACTACCACAACTGCGATTATCCAATACAGTGGAAACTATACAATTCCATCAACGCCTAAATTTCCTAACCTTCCTAATTATACAGACATCGATGCTGTAACGAATTTTGTCCGTCGCATTAAGGCCTTGGCAAGCAAGGAGCATCCAATAGATGTCCCCAAAAAAGTTGATACAAGACTCTTTATAACTATTTCAGTGGGCACACTACCGTGTGCTACTAACGGTTCTTGTACTGGACCCAATGGCAATAAACTAGCAGGAAGCTTGAACAATGCTAGTTTTGAAAACCCAGAGATTGATGTATTGCAAGCTTACTACAAAAAAATTCATGGAATTTTCACCACAGATTTTCCAGACAAGCCACCTAATGTTTTCAACTTCACATCCGATGACTTGTCTGACGATGTTGTGACCCCTACAGCGGGGACTAAGGTGAAGGTTTTGAAGTACAATGCTAGTGTGGAGATAGTGTTCCAAGGGACTAACGTGCTAAGTGCTGCCGAAAATCATCCAATGCACTTGCATGGTTTTAGCTTCTATGTAGTTGGATCGGGTTTTGGGAATTTCAACATCACGAAGGACCCGAAAAATTTTAATTTGGTTGATCCACCTTTGCTAAACACAGTTGGGGTTCCTAAGAATGGATGGTCTGCCATTAGATTTAAAGCTGATAATCCAGGAGTTTGGTTCATGCACTGCCATTTAGAAAGACATTCAAGTTGGGGTATGGATACAGTATTGATTGTGCGGGATGGCCCCACTAGTGCAACAAGTATTCGGAAACCGCCTTCGTACTTGAATCCTTGTTAA
>ZHONGCHA53408
GTAAATGGACTATTTCCAGGGCCTGCTTTGCATGTCCGCAAAGGTGATAGATTGATAGTTAATGTGCAAAATCAAGGGAATTATAATGTCACCCTTCACTGGCATGGAGTGAAGCAACCAAGAAATCCTTGGTCTGACGGGCCAGAGTATGTAACGCAGTGTCCCATCAAAGCAGGAGCTAATTTCAGTTATGAGCTGATATTCTCGACAGAAGAAGGAACCCTATGGTGGCATGCCCACAGTGATTGGTCTCGAGCCACAGTACATGGTCCTATCATTATCTACCCGAAAGTTGGAACCAATTACCCGTTTCCCAAACCTCATGCAGAGTTTCCCATTGTTTTAGCATCGTGGTTCAAGGGAGATGTAATGGAAATAATTCAAACTGCCCTAGCAAATGGAGGTGAACCGAACATATCGGATGCTTTTACCATCAATGGCCAACCAGGCGATCTCTACAATTGTTCCAAACCTGGAACATTTAGAATA
>ZHONGCHA53409
ACTGCGATAGTCGAATACAATGGAAATTATACATCCCCATTGACACCTGTGTTTCCAAACCTTCCTAACTATACAGACATCAATGCTGTAACGAATTTTACCCGACGTCTTAGGGCCTTAGCAAGCACGCAGCATCCAGTTGATGTCCCAAAAGTAGTTGATATACGACTTGTTATAACATTATCTGTGAACACACTACCATGCGCCAATAATTCTTGTGATGGACCCAATGGCTCTAGGCTAGCAGCAAGCATGAACAACATAAGTTTTGTGGATCCAAAGGTCGATATATTGCAAGCATACTACAAACAAATTAGAGGGATTTACCAAACGAATTTTCCTAGTGTGCCACCTTATGTTTTCAATTTTACAGCTGATGATGTGCCTGATAATGTTTTGACACCTAAAAGAGGGACGAAGGTGAGGGTTCTGAAATACAATTCTAGTGTGGAAATAGTGTTCCAAGGAACCAATGTTCTAAATGGTGCTGAAAATCATCCAATACATCAACATGGTTATAGCTTTTATGTAGTTGGATTTGGTTTTGGGAATTTCGACAATGAGACTGATCCTGCAGGGTTTAATTTGGTTGATCCACCTGAGATGAACACTGTTGGAGTCCCTACAAATGGATGGGCTGCCATAAGATTTAAAGCTGATAATCCA
>ZHONGCHA53410
CTTTGCCTTGTCCTCATCCCTTTTTGTATCGAAGTATTGTGGATGGCCTTCAGTATCTTTACTATCACTAGACCTGAGCTGTCCTATGCAGTTAATCAAGCTTGTCAGTTCATGCATTCTCCAACAGTTGGCAATTTTTCTATTGTCAAAAGAATTATGCGCTATATTAAAGGATCTTTAACTCATGGTCTTCTTTTCACTCCTAGCTCTTTTCAGCTTCATGCTTATATTGATTCCAATTGGGCTAGAGATCATATTGACAGACGCTTCACCTCCGGCTATTGTATCTTTTTGGGTGACAATCTCATATATTGGTCTTCCAAGAAATAG
>ZHONGCHA53411
ATGGCATCAAACTCTTTCAGTTCTTCACGTAGTTCTTCTGGTTCCTCCTGGACACCAGAGCAGAACAAGCAATTCGAACGGGCTTTGGCCTACTTCGATAAGGACACCCCAGACCGCTGGCAAAATATAGCCAGGGCTGTGGGGGGGAAATCAGCAGAGGAAGTGAAGAGGCTTTATGAGATCCTTGAGAAGGACATCATGCAAATTGAAACTGACCAAGTCCCATTGCCCAATTACAGGTCTACCAGGAGCAATGGTAGAGGCCCCGGTAATGAACCAAGGCAGAGTGGTGGCTTCTGA
>ZHONGCHA53412
ATGATGATGAGCTGCAACGGGTGCCGTGTTCTGAGAAGGAGATGCGGCGAGTCGTGTATTCTGAGGCCGTGTTTACAGTGGATAGAGAGCCCGCAAGCCCAAGGCCATGCCACTCTTTTTGTCTCCAAGTTCTTCGGCCGAAGCGATCTCATGTCCTTCATCTCCGCCGTGCCTCACAACAACCGACCTGCTCTGTTTCAGTCCCTGTTATTTGAAGCCTGCGGTCGTACGGTGAACCCCGTGAACGGCGCCGTGGGCCTCCTCTCCACCGGTAATTGGCACATCTGCCAGGCCGCCGTTCAGACCGTTCTCTCCGGCGGCACTTTGCGGCCAAATCTCACCGGAATTCTAAACCCAGAAACCAACGAATCTTCCAAGGCTTTTCTCGCCGATGCATTGAAGCTTCAGAATCGGTACTCTGGCTTTGATAATGATAGCAGTGGCACACAACTCCAATTTTCCGATCTCAACATCTCTTCTGGACTGAATTATTACGAGCAGAAGAAGAAGCAGCAGCAAAAGGCGATGGCAATATCGTTCAATTTGGAAGAATCATCAGAGATGGTGATGATGAGCTTTGGAGGAAATGATGATTATGGTGTGAAGAAGCTGAGAAGAGAAGAAGAGCCAAAGCTTTTGAAGCTTTTTGTATGA
>ZHONGCHA53413
ATGGTGGCTGCTGTGTCTGCTACGCCGAACCCTAATAAGGTCTCATCACAAGGTGGGGTTCACCACCAGAACAACCCCAAAAGGCCTCCATTGTTACCTTCTGAGGCTGACAATGGCGTCGTTGGCCCTCCTCCTCGGAGACCCAAATCCAGAGATGTCACTTCTCGATACTTGTCTTCTAGTTGTACCACTTCATCATCTTCGTATTCATCATCGTCGTCGTCGTCGTCTTCGAATTCGTCTTCCTCCAGGCGCTATCCTTCGCCTCTTGTTTCGAGAACTGTGCCGATGACGCCGATTCCTGCTCCTTCACGGTCGCAATCTGCAGAGCGGAGGCGGCCGGGAAATGCCGGGGAGATGTCGGCTGCTGCGAAGTTGTTGGTGGCTTCGAAGAGGAGTTTGTCAGTTTCGTTTCAAGGAGATTCGTATTCGCGCAAGGCGAAGCCAGCGCCGGCGGCGAATAATTTGACTAGTTCGAGCAGGAAAGCGACGCCGGAGAGGGAAAATTCGAAGCCAATTATTAAAGATCATCAGCATCGCTGGCCTGGGAGATCGCGGGAATTGAATTGTTCTATGACGATAAGGAGTTTGGATTGCAGCCCCGCTGATAAGAAAAAAATGGGGGCATTGCAACAACAATCCATCATCATGATCGATGATAGCAGTAAAGCCTCAGTTGCTAGCCCCAGATTGAAAGCCAATCCCGACCTTGATAAAGCTGCTCCGATTGTAATTGATGCAATTTCAGATGCTGGATCTGCTGCCACTTCTGATCTGGTTGCTTCGGACGACACTGAAAGTGTTACCTCTGGAAGCACTGGAGCGGGGGCGGGATCTGGAGTTGTACAAGAATGTTGTGTGAGAGCTGCTGCTCCCGTGCGTGGAAGAGGGCCACGCGGCATCGTGGTGCCCGCCAGGTTTTGGCAAGAGACTACTAACCGGCTGCAGCGCCGATTGCCAGAGCAAGTTTCCCCAATTTCAAAGAATAATAATGGGTTGAAAACGGTAACTCCACCAAAACTCAATGCATTGAAGAAATCCTATATGGATAGTCCAATTTCAACGCCTAGAGGAGTTTCAGGTAGCAGGGGTTTATCTTCTCCTCTTCGTTGTGGTGTTCGGCCAGCATCGCCAAGCAAGCTTGTGACATCTTCCGTGTCATCCCCATCGAGGGGGATGATGAGCCCATCTCGAGTGAGGAATGGCGGTGTGGCAAGCACCGTGAATAACGATTTGGGAAACACTCCTTCAATTCTCAGCTTTGCTGCTGATGTAAGGAGGGGGAAGGTTGGGGATGCACACTTGCTGAGGCTGCTACATAACAGGCACTTGCAATGGCGATTTATAAATGCAAGAGCAGACAATGCAATGATGGTCCAGAAAGTGACTGCAGAGAGAAGCCTATACAATGGTTGGGTGGCTACCTCGAAATTGCTGCATTCTATCAAAACCAAAAGAATAGAGTTACAGTTGTTGCGGCAAAACTTGATGCTATACTCCATCCTCAAGGGACAAATTCTTTATTTGGATGATTGGGATCTTATTGACTGGGATCACTCCAATTCCTTGTCTGGGGCTATTGAAGCATTGGAAAGCAGCACTCTCCGGCTTCCTATTGTTGGTGGTGCAAGGGCAGATACTCAAAATGTCAAAGATGCTATTTGTTCAGCAGTTGATGTGATGCAGTCTATGGCATCCTCTATATGCTCTTTGTTGACAAAGGTAGACCAAGTGAACCCATTGTTATCTGAACTTGCAAACACAACTGCAAAGGAACGTGCTTTACTTGATCAGTGCAAAGATCTATTGTCCACACTAACAGCCATGCAGGTGAAGGATTGCAGCATGAGAACACATATACTACAACTGAGGTGTAATAAGCCTTCAGGCCTGACAAATGAAGTATAA
>ZHONGCHA53414
TGCTCCAAAGGAGATCCTGGACAGGCAGGCTATGGAGGGCTCTTGAGGGATGCAGCAGGCACATGGATATGGGGATACTATGGAAAGCTTTGCCACTGCTTCAGTGTAGAAGCAGAGTTATGGGCCATTTACAGGGGTCTCACAATTCTATTTCAGAAAAGCACAATTGATGTAGCGATTGAAACTGATGCCACTCAAGCCATCAAGCTAATCCAAGATGGACCAAGCCATAACTCTCCTTACAAGGCCCTCATAGAAGATACCAAGTTCTTAATGAGAAGATGTAATTGTACACTGAGTCACACACTGAGGGAAGGAAACAGAGTTGCTGATCGTTTGGCAAATTTAGGAGTGGCACAAGATGAACATGTGATTCTGGAG
>ZHONGCHA53415
ATGGCTTCGTCTTCCCGCGGTCTGCTCACCCTCTTTCCCGACCTCAACGAGTCAACAAGAGAGATAACTGGTGCGGTGGCACTGGAACCTCAACCAAGCGCCCCGGAGTTTGCTCCGTTGAACTTTCCGATGCGGTCGGTGGAGCAAAGAATGTCGGTGCAAACTGATATTGAGGCCAATCAGTATACTCTGAAGTCATGTGTGGAAACCATGACTGCGGTCACAAACTTGTCGCACCGGCTGCAGAGCAGGACAAATGAGTTGCAACAGTTAAACTCCCAGCTGGCTCTACTCCAACGCATGTATAAGGATGCGCGAGCAGAGATAAGTGTGCTAAAGACAGAAAACAAGGAGCTGAAGCGGAAGGCCACCGTGATGTTCCGATTTGGAGGTCCTCCATATGCTGCAGTGGAGGAGTATGGGGGAGTGAACGTGCTCAGTGGACAAGGAAACACGGAGACCGGACTGGCACGGGACACCCAAGATAAAAGTAAGAAGAAGAGACCTGCAGTAGAATAG
>ZHONGCHA53416
ATGATGATATGGGAATCCTTTGGGAGTTTGACTATGTTTTTGAAGACCAGAGGGAAGATGGGGTTTATGGATGGCAGGATACAGGCACCCAGCACAATTGACCCGGGTTATGACCAATGGGAGATTACCAACTCTTTGATTATGGGTTGGCTTATTCATTCGATGGTACCAGACATTGGCGAGGGCTACTTATCTATGGAGACTGCTCAGGATGTTTGGGATGCTGTGGCTACCACCTATTCTTGCATAGGAAATTTCTCACAGGCATTTGAGTTACGCTGCTCTATTGAGAGCTCTGTTCAG
>ZHONGCHA53417
ATGGCAGAGGCTTTCTCTTGTTGGCAACGGTATGGCACAAACCGAACCGAGAAGTCCTCATCAGCAGAAGAACCAGAGGCTGTTTCTGTTGGCTTGGGAGGTGCTGTTGATCAGTCTGGCATGTTAGCTTCACAAGGAAATAGTCTTCGATGGCAATGGCATAAGGATCCAAGATTGGATTGTCTTAGATTCCGGGGGATTTTTCCATCCAATACAATACCACCTTTGGTTGAGGCTGACAAGGAAACTGATGAAAAAAATTATCTTCTATGGAGATTAGAGAAAAGGGTTGCAGAAGGCTCAACGGAGATCCCAAAAGGAAAAATAAATAACTGA
>ZHONGCHA53418
ATCTGTCCAAAATTCCAAAATCCTCTATCTGTGTCAATATCACAACAGCAAAAAATTAAATATGTTCCATTTGAATTGAGAGAATTGAATCTGTTCTGTTTGAACAGATCAAGGAACAGATTTCTTGTAGGCATTTTATCATCAATTTGGTGGTCATCCTTGAATGCTTCTTCAAAAGCCATACTTACTAACTCTTCCTGTGTAATCATATTAAGTACATCCACAAGGATATCATTGTCACACAAGTGGTGTGGTGGCCTAGTATTTTCTGATCATCATCGTCGTCATCGAAGCTCAAAAACACAGCCAAAAGCTCTCTGTCTCAAGCTTTTTGGGTGCTCTTGA
>ZHONGCHA53419
GATTCAGCCCATTTTCAATCACTATACCGTTACCCCAATCTGAATGCTCTCCGCGCCGCATTACGATATCTAGAAAGAAGTTGGGCCAAGCTGCTGAATTTTGAGCCGACGTACAGATACAGTAGCCGACGTAAAGCCAGAATAACAGACTTTTTACTAGAAGCCTCTCCCGAACCGGACCCCAACTTGCCACAAATTAACCTGGTTCGTACTACCGAAGAAGAAGAAATGGCGAAGAAGAACAGAGTAAGGGCCCTCTTAATCGAAACCCATCGAGCCGAAGTACCACCACAAGTCCAGATTCAGGAAACAGTAGTGGCCCTTCCATCTCAACAACCCTCTTCATCACGCCCAAGCAAACGCGCCCGGACTATCTAA
>ZHONGCHA53420
ATGGTTCATCTAATGAAACCTGTAATGCTGCGATGGCTTCGGTGGCAGCACCGTTGCTACTCCCGCACAACACTCCACCATTATCTCTTCCACTCACCCTCCTCAACACTCTACACCCTCACTACCTCCCTACGACCACCTCTCATCTCCACCGTAGTCCCTTCCTTTCATCGTACCCTCCATTTCCGATCACACGGCCTCAAATCACCCTACGCTTTGGATTCCAGATACAGCAACATCGACGACTCGGATGATCCCAATGCAAGGAAGAGCCGCAACGAGAAGAAGCGCGAGGCTCGGCGCGCCGTCCGATGGGGAATGGAGCTCGCCGCTTTCTCTACTCCTCAAATCAAACGTATTCTCAGAGTCGCTTCTCTTGAACCCGAGGTCTTCGATGCTATCATGCTAGTGAAGAGATTAGGCCGTGATGTTCGAGAAGGAAAGCGAAGGCAGTTCAATTATATAGGAAGATTGCTAAGGGACGCAGAGCCTGAATTGATGGATGGTCTTATTCAGGCTACAAAAGATGGTGACCAGAATAAGTTTCAGGCTTTATCTGGTTCAGAAATGTGGGACATTGAAGATGATGATGATGAGGTAGAAGAAACCGAATATGAAGATGAAGAGGAGGGGTCCCATAATTACATTAATATGGCAACCAGATGGTCTGATGGGCTGATAAATAAGGATGCCGACATTACCAAGGAAATTTATTCGGTTCAAGATGTTGATTTTGACCGTCAGGAATTGCGGAGACTTGTGAGGGAAGTGCACTCTATGCAAGAGCGCCAAGTCACTTCAGAGGAGAATGAGGGGGAAGCAGATGCAGCATTAAATGGTGCCGAAAGGTCCCTTGCACGTTTTCTTCGAACCCTTGCAAAACAGCTACAAACCAAGTAG
>ZHONGCHA53421
CATTTCGTTGAATTCACTGACCCTTTGGAATTTCCTTCCTACGCTCGAAGTTCAGTGGTCTATCCTTATGTGCCCATTGACCAACGACGTAGCTTGGAGGAGAACTTGCTTGTGGCTTGGTATACATCTTCTATACCTACGAAGATAGTGCCTGCTATCCGACGTTCAGAAGAAGCACAAGGGTACAACCCATCATTCTTAGCCAAGAAGGCGAAGATCTGCTCTTCTGACTGGCTTGCTTATATTAATGCCTTTGTTCCTTCTGCTCCCGTGCCATCTCCTATAATGGAAGCATCCACACTTTCTTCTCCATCCTTTGAAGCTGAAGCATCTACATCTTCTTCTTCACTGTTTGAAGCAGAACCATCCACTCCGTCTCCTCCTCCTACTTTGTCCTGGACGGAGAAACTAAGGCTTGCCCTTCCAATGGACAAAGTTTTTCCACCTTATCAACCTCCGTCACCCCCTTCTCCAGCCGAGCGAAAGCAAGCTCAACTTTTGCTCGCGGCTCTCTCCCACCTGCCTTTCAATGTTCTTGAGGATGACATTCTTCTTAAGAACTTTCAATGGGCTTGTGATGTCCTGACTAGGGGTTATGTCCTCAACCCTCTTGCCCAAGCAGAGCTTCATTTGTTTTTGGACCAACTTCCAGTGCTCCTTTATTGGCATCGGAATTCC
>ZHONGCHA53422
ATGGGTTGGGTTGAGAATAATATTCAAACCAAACCACCTTTGGTGGGTGGGATTTTTTTTAACCCATCAATCATCGAAATTGGCGGGTGTTTGACCATGCTGGTTGGTGGTTACCATTCAAACCTCAATACATCAATTAAAGATTCAAATTCTCACCCCTCAAACTCCCTTCTAAAGTCAACAAAAGCTAAAGAACTCACAAAAATTCGCCTTTCGCCTCAAGCCAAAAATTTAAACAATGTAGAAGAGTCAAGTCCATGTGTACTCTACATCATTAATGTTGTATTTGGTTGGGGGATTTGA
>ZHONGCHA53423
ATGGTCTCTTCAACTCCTTGCATCAGTGAAACTGATATTTTTTATCCGGATTCCCAGCGCTATGAATACGACCACTCTTCGTGTAGAAAGAGGCTAAAGGTCTCAGATTCTGTACGCCATGATCTAGTTTCTCAGATATCTGCTGGTAATTTTGATGCTGTTGCCTATTCTGCTGAGCCAAGTCATGGTCTCCACGTGTCCTCATCTTGCTGTGATTGTTGTGAAGAAGTTGGTTCACATTCTGCTACAGAGATGAGCTGCCAGTCTAATGGCGACATTGGCAATATTCCGCAGCCGTGCAACATTGGGGGTTCTTCATACCAGGGAAAGACTTACACTGGATGTGTCCCGACTGCATTTGTGACTGGATGGATGTATGTCAATGAAAATGGGCAAATGTGTGGGCCCTATATTCAGGAGCAGTTGTATGAGGGTTTATTCACAGGGTTCTTGCCTAATGAGCTTCCCGTGTATCCCATTGTAAATGGGGCTTTAATCAACCCTGTGCCATTGAATTACTTCAAGCAATTTCCTGACCATGTTGCCACTGGTTTTGCTTATTTAACTACAGGTATCTCTGGGATAATTGTGCCAACAAATTGTGTTGCCAATTCCACTAGAGATTTAGAAACAAACGATCCACTTTTTGCTGCTCCGAACAGTGATTATTCTGGTTCACACTCAACAATCCAACCATGTCTTGACCACAACAGTTGCTCCAACCAACAGATGTTCAACTCTGAAGCAGCTGCTTCAACTACGTCATACCCACTGCTGTCAGGCAACGAATTGTCTTGGTTCTTTGAGGATGATGAGGGGAGGAAACATGGACCACACTCTCTTGTGGAGCTTTATTCTTGGCATCACCATGGATATCTTTGCGATTCAGTAACGGTATATCACGCTGATAATAAGTTTAGACCGTTTACTTTGCAATCTATGATAAATTCTTGGAGAACGGCTATACCTGGACATGTATGTGTATCTGATATTAAAGGCAATGAGACTGGTTCTTTATCAAGCTTCTTATCTGAAATTTCTGAAGAAGTATGCTTCCAACTGCACACTGGAATTATGAAAGCAGCTCGTAGAGTTGTGCTAGATGAGATTATTCGCCACATAATTGCAGAATGTGCTGCTATGACGAAAGCCCACAGGCATCCTAGGTTGGAAGTGGTCAATCAGATTGCCAAAACTTGCTCTTTGGATAGCAAAGCGTCTGAAACTTTTGATGCGAGGAATGAGTCAGTTGCTTCTGTGAGTGAGGTGGCAGCATGTAATGATGTTTCTGGGCAGAAACATCCCATTAATGAAAGTCCTACAAATTCTCTTGCAAGCTTGAAATCCGTCGGAAACTATGAGAACATATGGCGTGCATATCTCTTTGTCTGCAGAATGATTTTTGATTCTTGCATGCAAGTCATGTGGAATGCCATTTTTTATGATCCTATAGCAAAGTATTCCTCTTCATGGCGAAAGAGAAGACGCTGGTCTGGTCATTGTGCTGCTGCTGAACAGGGAATCCCATTCACAAAGTATGTCAGAAAAATTGAGAAGTTGCGATCAGAAGAAGAATCTTCTTCTTGTGAGCTTGAGCGTCCCCCTGGTTTTGAATTGGTGAGAATGATCCCAGATATTTATTCCTGTCCACCTGCGGGTGCTTCAACCTCCTTTGGGGCAGAAAAGTCATTTAAGAAGAAGAGTCTATCGAATCGTGATCAAATTTGCGAAGACTTGGATTGCATCTTGGAACGTGTAGAGAATGATCTCCAATCATCTGCAGCTACATCTTTGATTCAATATTTTGAAACTTTCGTTGAGGAGGAAGTGAAGAAAGTAGTTGATTCTTTAGGTGGTGGCAAATTGAATGAGGTTGCCTCCGACTCTTCTGTTCAACGCAGTTTATTTGGGTACGGTTTTACTGACCCATGTCCTGATTTAAAGATGATTTCATCTGATGATTCCCAGTCTCCATCACAATTAGCAGAACCTTGCCATGGGACTTATGTTTCTGGATATAAAAGTTCTCTGTCTCATTTTTTATCTAGTGCATTTTTGAAATTGTGTGCGCATGTAGATAATTCGGTTAATGACCAAAAAGTTCATGAGCCATGTCCACCCGGATTTGAGGATAATTTAAGAGATGTTGTTCCATCAATGGTAGATAAATTTCAAACATCCTGGTCAGATGAGTATCTCACTAAGATTAGAGAGAGTGTCGTGATGGCAATGTTCCGGCAGAAGTTACATGATGGTGTGCTGAGAGAGTGGAAATCCTTGTTTGTTGATCATGCTCTTCATGAACATCTATTGTCATGGTCTTCAAAGAAACACTGCAGATTACATGCTAGTGAGATAGGAGAATGTAAGATGAATAAAGAGAAAGCTGAGAATTCTCCCAGTATTTCTGATAAACTTAGGGAAGGATCAAGGGTTGCTCACAGCTTAGACCCTTTGGCGGTATCTGGAAAATATACATATTACCGCAAGAAAAAATTGGTGCGTAGAAAGTTGGGATCTGTGTCTCAATGTGCGACTTCAGGGAATGTTGGATTACATAATCAGGCTGTGGAGAAGTCAAGAAAGCAGGATTTTTCTGAAGGTGTGTCTGAGGTTGCAGAAGTTGCTGCGGTTTTGAATCTTAAAAAAATTGGGCTAAATAATTGCCAGACTGAATCCTGTATTGATGCCAAACAGTGCGAGGATGACTCAGCAAGCCATAATGCAGTCAGTCAGAAATTGGAGTTTTCTCTTGTAGTTCAAGATTTTGCGGTCAAAGGAAATGATCCAGAATGCAGCAAAGGTAGTGTCTCAGTTTTCACAGAGGGTTCTAATGATACTGAGAAGGTTGCTACTAGCAATGTAGAGGATGTTTGGATGCAGGAAGCGCTTACAGGCGGCAGCTCCAAAAAGATAACAAAATCAGTAACTAAGGCAGCAAATCTGAGGAGGAAGCACTCAATGGATGATGTGCCATTGTCGTGCTCTAGAAAAGTTTTGAAACTGAAAAATAGTGTTGCCAAGCAACCAGTCTTTAAACAAGTTACTGTACGGAAGATTAAGACAAGAAAATCCAGGGCATCTAATCCATGCCCCAGGTCTGATGGGTGTGCTCGAGCATCAATTAATGGTTGGGAATGGCATAAATGGTCACTAAATGCAAGTCCTGCTGAAAGAGCCCGTGTTAGGGGAACTCATCGTGTTCATGCTCAACATATTGGTTACGAGGTTAGTGGATCACAGATGTCGAATATGAAGGGCCTTTCTGCCAGAACAAACAGGGTTAAGATGCGCAACCTTCTTGCTGCTGCAGAGGGTGCTGATCTTTTGAAAACTACGCAGTTGAAGGCTAGGAAAAAACGATTACGTTTCCAAAGGAGCAAAATACATGATTGGGGTCTTGTTGCGTTGGAGCCAATTGAGGCAGAGGATTTTGTCATTGAATATGTTGGAGAACTAATTCGTGCTCGTATATCTGATATACGTGAACGTTATTATGAGAAGATGGGAATTGGGAGCAGTTATCTTTTTAGACTGGACGATGGTTATGTGGTTGATGCGACAAAACGTGGTGGGATTGCTAGATTCATAAACCATTCATGTGAGCCTAATTGCTATACCAAGGTTATAAGTGTTGAGGGTCAGAAAAAGATTTTCATTTATGCAAAACGGCATATTGCTGCTGGTGAAGAAATTACTTACAATTACAAGTTTCCACTGGAGGAGAAAAAGATCCCCTGCAACTGTGGTTCTCGGAGGTGCCGAGGGTCATTGAACTAA
>ZHONGCHA53424
ATGATTGCATCTTTTCTTTTCTTTCTGTCTTCTTCTTTTTTTAATTTTATTTTAATAGAAGATTTAAGAACAAAGAAGACATCTCGAAATTGGTTTAGAATGGGAAAAAGTAGAATGGGAAAGAGAGAGAAACAAAAGAGAGGGGAAATGGTTAAACTGCTTATTCTCTTTCATTCCTATTACAAGTGCCTTTTTTTATTTTTATTTATTTTATATTTTATTGTCCTATTGCTTCTTAGCAATGCTAGGTACCTAGAACATTTACTCAGAAAAATACCCAAAAAAGCAATGTGTGGTGGAGATTCATTTCAAGTATGTGTCCCGCTATATAAAAATTGA
>ZHONGCHA53425
ATGGAAACAGGGGGCAATTCCCTGCCATCTGGACCAGATGGAGTGAAGAGAAAAGTGTTCTATTTTTATGACCCGGAGGTTGGCAATTACTATTATGGGCAAGGTCACCCAATGAAGCCACACAGGATTCGTATGACACATGCTCTTCTAGCTCACTATGGTTTACTACAACATATGCATGTTGTAAAGCCTGTTCTTGCTAGAGATAGGGATCTTTGTAGGTTTCATGCTGATGATTATGTTGCATTTCTGAGGAGCATCACCCCAGAAACCCAGCAGGATCAACTCAGGCAGCTGAAGAGGTTCAATGTTGGTGAAGACTGCCCTGTGTTTGATGGTTTGTATTCTTTCTGTCAGACTTATGCTGGGGGTTCAGTTGGTGGTGCCGTGAAGTTGAACCATGGATCTTGTGATATTGCAATAAATTGGGCTGGTGGTCTACATCATGCAAAGAAATGTGAGGCTTCTGGTTTCTGCTATGTGAATGATATTGTCTTAGCAATTTTGGAACTTCTTAAAGTGCATGAGCGTGTTTTATATGTTGATATCGATATTCATCACGGTGATGGTGTAGAGGAGGCTTTTTATACTACAGACAGGGTTATGACTGTTTCCTTTCATAAATTCGGAGATTATTTCCCTGGTACGGGTGATGTACGTGATATTGGATATGGAAAGGGGAAATATTACTCTCTCAATGTCCCACTAGATGATGGTATTGATGATGAGAGCTACCAGTCCTTGTTTAAGCCAATAATGGGCAAAGTGATGGAAGTTTTCAAGCCTGGTGCTGTGGTCTTACAATGTGGTGCAGACTCGTTGTCTGGGGATAGATTAGGCTGTTTTAATCTCTCAATAAAAGGTCATGCAGAGTGTGTAAGATACATGAGATCATTTAATGTGCCTCTACTGTTGCTGGGTGGAGGTGGTTATACCATACGTAACGTTGCTCGCTGCTGGTGCTATGAGACTGGAGTTGCACTTGGGGCTGACCTTGATGATAAGATGCCACAACATGAGTACTATGAATATTTTGGTCCGGATTATACTCTTCATGTTGCTCCAAGTAACATGGAAAACAAGAATTCACGTCAGCTACTGGATGATATAAGAGTAAAGCTTCTTGATAATTTGTCAAAACTTCAGCATGCACCAAGTGTGCAGTTTCAGGAACGGCCTCCTGATATTGAGCTCCCAGAGGCTGATGAGGATCAAGAGGATGAGGATGAAAGGTGGGATCGTGATACTGATATGGATGTTGATGATGACCGCAAGCATTTGCCAGGCAGAGTGAAGAGGGAATATCTCGAGCCTAAAGACACGGAGGATCTGAAAGTGGAGTGCGCAAGAGAAATGGATATGCCATTTATGGAAACTGCATGCTCAAATGCTTCACATCCAGGAGCAATGTCGTCCGTAGATGAATCATCGCAGAAAAAGCTGGAACAAGAAAACATAAACAAGCCATCTGATCCGCCTTATGAGATGAATTCATAG
>ZHONGCHA53426
AAGACTCCTTCGAAAATCAAAGTTCTAGACCCTAAGGCTTTCGGTGGAAATCGGAGTGCCAAGGAACTTGAGAATTTTCTGAGGGACATGGAGCAGTACTTCAAGGCTGCTCATGTGCCAGAAGGAGAGAAGGTTACAATCACAAGCATGTACCTTACTGATGATGCTAAACTCTGGTGGCGTACACGTGTCGGGGATAATGCTCGGCCAGAGATCTCAACATGGGAGACTCTAAAGAAGAAAATGAAGGAACAATTCCTTCCTTGCAACACATCTTGGGTTGCAAGAGATGCCCTGAAACGGTTGAAGCATTCCGGATCGGTGAGGGAATATGTGAAAGAATTCAGTTCTTTGATGCTGGACATCAAGAACAAGTCGGAGGAAGATAAACTCTTCAACTTTATGTCTGGGTTGCAGAATTGGGCCCAGTTGGAACTTCGGGGACTCGGTGTCAAGGATTTGCCCTCTGCCATGGCTGTAGCGGATGGGTTGCTTGACTACAAGTGA
>ZHONGCHA53427
ATGCTCAAATCAGAAGGAATGGCCGAAGCAGCTAAAAGCAAACCAGTGATCGGTCTTTCATGGGAACCGAAGCTGCCTCCACTTCCATCTGGAACCAAAAAGGGGTCTGATAAGCCTCCTCAAACTTTGCCTGAAAGTAGTAGTAGTAGTGCTGCGGTGTATAAATCTAACACAGAGCTCATAGACGGCCTGTTTGTTCCACCGAACAACCCTAAAAAGTTGAACAAATTACTGAGGAAGCAAGTCAAAGATACTGCTGGGAAGAATTGGTTTGACATGCCTGCCCAAACCCTCACCCCTGAGTTGACGAAAGATCTTCAGCTACTCAAGTTGAGGAGTGTCATTGATCCAAAGAGGCACTACAAGAAGGGTGATTCAAAATCGAGAACAGTTCCCAAGTATTTCCAGGTGGGCACAGTGATAGAGTCGGCATCAGACTTCTTCACAGGTCGGCTTACTAAGAAGGAGAGGAAAGCAACCCTTGCTGATGAGCTACTCTCTGATCATACCCTTGGGGAGTACAGGAAGCGCAAGGTTCGAGAGATTGAAGAACAAAACCGTCCTGGAGGGGTGGAGAAATGGAAGATAAAAGGTAGACAGTCTTGGAAACGTGCTAAGCAAAGAAGACACTGA
>ZHONGCHA53428
ATGTCCATCCCCTTTCTCCCCTCCTTCTCCCCTCCTCACTCCTTGTCTCTCCAACGCGTTCTTACTTTCCCCCTTCCTCCTGCTGCCGCTGAATACTGGTTTGCAACTTTGCTCGGTCAGTTCAATTTGCACAAGTTCGTATCCTCTGTCAAAGAGAATGGATTGATGCAACCCTCCGAATCTTCATGGCTGAAAACCCTTGGAAGACACCTTTGCAACAAATCCTTGTATGCCCTCTATTTCTGTTCAGAGCTCTTGATAACTCCTGATGATACTCTGCTCCTTAGCATAGAAGCCTATGGTGATAACAAGACAACTCGAAAGAACGCACTTCTTCATCACAAGTTTTTGCATCACAATCTAGCGGTGGAGGCATCGTGGCCAGATCTTTTTGTTGATGATCTTGGTGGTTACTGGGATGTACCATTCTCAATGGCAATTGATCTGGCTTCAGTTGCTTCTGACTCTGGTGCAAGTTATCATTTTTGCATCAATCATAATGCGGGACAACCTAAGCAGCATGAAGATCAACTCACCAGTGGAGTGGCGATGACTCTTCTTCCTGGTTTGTTCATCAAAAATGCATTTTCTTTTAAGAAAAATGTTGACATTTGGAGAAGCAAAGCTCCCAAGTTGAAAATGGTGCAGCCATTTGACATACTCTTGTCAAATCCTCACATCTCAGCATCAGGGATACTTGTATGGAAACTTTCAAAGGTTATTCCTAGATCTTACTCGATTTTACGCCTGCGTGAGTTTTCCTTCTGGCTCAAAATTTATTTCAGGCGCCACTCATCTGGCTCAAGATCTTTACAATTCTCGTCAGCCAAGTGTGGAAGCAATTCAGGCAATTTGTCCCAAAGCCACCCTTTCACTTCAGCAGCAGATTGCTGGGCCTTTAGTTTCCAAGTTGATTCAGGAGTGGCACTCAATTACAAGAACAGTGGCTGGCATGTAAGTGTGAATGATCCTGTGTTTGCAATTGAATATGCATTGCAAGTTCTTGGGTCAGCAAAGGCTGTGGCTTGGTATTCCCTGAAGCAGCAAGAGTTTATGATAGAGCTTCGTTTTTTTGAGACATAA
>ZHONGCHA53429
ATGGAGGGTGAGAAGAAAGCTTCGTCGGTATCAGATGTGGGTGCTTGGGCGATGAATGTGATAAGTTCAGTCGGAATCATCATGGCCAACAAGCAGCTTATGTCCCTCAATGGTTATGCTTTCACCTTCGCTACAACTTTAACTGGATTCCACTTTGCTGTGACTGCATTGGTTGGCCTGGTGTCAAATGCTACAGGTTACTCTGCATCAAAGCATGTTCCTCTGTGGGAGCTTCTCTGGTTCTCAATTGTTGCCAATATGTCTATTACTGGGATGAATTTGAGTCTCATGCTGAATTCTGTTGGATTTTACCAAATCTCAAAACTGAGCATGATTCCAGTGGTTTGTGTAATGGAGTGGATCCTTCATAACAAGCATTACTCAAGGGAAGTTAAAATGTCAGTTGTGGTTGTGGTCATAGGTGTGGGTGTTTGTACTGTGACCGATGTCAAAGTTAATGCCAAAGGTTTTCTATGTGCCTTCATGGCAGTATTGTCTACATCACTGCAACAAATTTCAATAGGTTCCTTACAAGAGAAGTATTCAATCGGATCTTTTGAATTGTTGAGTAAGACAGCTCCAATTCAATCGTTCTCTCTTCTTGTGCTGGGTCCTATCATTGACTACTATCTTAGTGGAAAATTTATAGGGAGCTACAAGATGTCTTCTGGTGCCATTTTATTCATTCTTCTTTCCTGCTCCCTAGCAGTGTTCTGCAATGTGAGCCAGTACCTCTGCATTGGACGGTTCTCAGCAGTTTCCTTCCAGGTTTTAGGTCATATGAAAACAGTATGCGTCCTCACTTTGGGGTGGCTGCTGTTTGATTCAGAGTTGACATTTAAGAACATTATGGGAATGCTTATTGCAGTTATTGGCATGATAATTTATAGTTGGGCCATGGAGGCTGAAAAGCAGTCTAATACCAAGATCACATCCCAAACAAAAAACAGCCTTACAGAAGAAGAAATTCGTCTATTGAAGGTGGGAGTTGAAAACACTCCTGTGAAGGATATTGAACTTGGTGTGTCTAAGGGGTAG
>ZHONGCHA53430
TTCCAAACCCAGCCTGCGTTGCAGAATTCAGATCGCCCCCCGACAAACATTCCGAGCATATACGCATACCCTCCCTCTTCCTCTTCGTTGTCACACAGAAAGGAGCGTTTTAACAATAACCCACCCTACCCTTGTATCATTGTCGTCGTCATTAATAATTGTCTTGTCTTGTTGTCTTTCTTCGTCGTATTCTTCTTCTTGTTGCTCATATATGCACTCTCTCTGTGTCTCTCTGTGACTGTGAGATCTACCTCGATCTGCATTACATCTTCGGGTGGGTGGGTGGGTCAGTTCATTTCCTTTGGCATTGGCAGGGCAGGTCTTGTAGTAACAAGTATCCAATTACAAGTGTCGAAGATTAAAGAGAGGAAAAATGGAGGGTGA
>ZHONGCHA53431
AGAGAGAGAGAGAGAGAGAGAGAGAGAGAGAGAATGAGTTATGCTGCGGTTGTGGGACTTCCCTCTCTTGTCAATCTGATGAACTATTCAGACAATAATAATAATTCAAGGGGGGAGGATCCTAAGCAGTTAATAATAATAGAGGGGAAGCAGCAGCAGCAGCAGCAGCTCACTGTACCTGTACCACCAGCTTATAAGTGGCGCATGCTTATATCCTATGACGGTTCTCGATTTTCAGGTTGGCAGTATCAGCAGTCTCCACCAACCATACAATGCATTGTGGAGAAAGCTTTAACCCAAATAACAAAACAAGAACGGAGGGATCTCCATTTAGTTGGTGCAAGTAGGACGGATACTGGAGTCCATGCTTGGGGTCAGGTGGCACACTTTGTTACGCCTTTCAACTATGACAGATTGGAAAGCATTCATGCAGCCCTAAATGGTCTTCTTCCTTCAGATGTCAGAATTAGAGAAATTAGCGCTGCAGTGCCTGAATTTCATGCTCGCTTTTCAGCAAAGAGCAAGGGACCTCTTGTGCAGCTTGAAGTTGAGGGCTCTGGTTTCTTATATAGACAAGTGCGAAACATGGTTGCTTTATTGCTGCAAATAGGGAGGGAAGCAATTCCACCAGATATTGTCCCCAGGATTTTGGCAACTCGAGATCGCAAGGAGCTTGCAAAGTATGCTTTATCTGCTCCACCTCATGGTCTGTGTCTTGTAAGTGTCAATTATAATGAAGAACATCTGCAGCTTCCAACAGCTTGCCCTGCAACTAGTTTCGGTAGGCATCATAGCATAAGGAAATGCAAGCTTCCATTTTTTTAA
>ZHONGCHA53432
AGAGAGAGAGAGAGAGAGAGAGAGAGAGAGAGAATGAGTTATGCTGCGGTTGTGGGACTTCCCTCTCTTGTCAATCTGATGAACTATTCAGACAATAATAATAATTCAAGGGGGGAGGATCCTAAGCAGTTAATAATAATAGAGGGGAAGCAGCAGCAGCAGCAGCAGCTCACTGTACCTGTACCACCAGCTTATAAGTGGCGCATGCTTATATCCTATGACGGTTCTCGATTTTCAGGTTGGCAGTATCAGCAGTCTCCACCAACCATACAATGCATTGTGGAGAAAGCTTTAACCCAAATAACAAAACAAGAACGGAGGGATCTCCATTTAGTTGGTGCAAGTAGGACGGATACTGGAGTCCATGCTTGGGGTCAGGTGGCACACTTTGTTACGCCTTTCAACTATGACAGATTGGAAAGCATTCATGCAGCCCTAAATGGTCTTCTTCCTTCAGATGTCAGAATTAGAGAAATTAGCGCTGCAGTGCCTGAATTTCATGCTCGCTTTTCAGCAAAGAGCAAGGTTTATCACTACAAGATATATAACAATACCATCATGGATCCATTTCAGCGTCAGTATGCTTACCATAGTGTTTATAAACTCAATACCAATGTCATGAGGGAAGCTGCAAAGCATTTCCTTGGGAAGCATGACTTCTCCGCTTTTGTAAATGCATCACGCAATGATCAATCACCAAATCCGGTGAAGAATATTTTCCGCTGTGACGTAACTGAGATGGGACCTCTTGTGCAGCTTGAAGTTGAGGGCTCTGGTTTCTTATATAGACAAGTGCGAAACATGGTTGCTTTATTGCTGCAAATAGGGAGGGAAGCAATTCCACCAGATATTGTCCCCAGGATTTTGGCAACTCGAGATCGCAAGGAGCTTGCAAAGTATGCTTTATCTGCTCCACCTCATGGTCTGTGTCTTGTAAGTGTCAATTATAATGAAGAACATCTGCAGCTTCCAACAGCTTGCCCTGCAACTAGTTTCGGTAGGCATCATAGCATAAGGAAATGCAAGCTTCCATTTTTTTAA
>ZHONGCHA53433
AGAGAGAGAGAGAGAGAGAGAGAGAGAGAGAGAATGAGTTATGCTGCGGTTGTGGGACTTCCCTCTCTTGTCAATCTGATGAACTATTCAGACAATAATAATAATTCAAGGGGGGAGGATCCTAAGCAGTTAATAATAATAGAGGGGAAGCAGCAGCAGCAGCAGCAGCTCACTGTACCTGTACCACCAGCTTATAAGTGGCGCATGCTTATATCCTATGACGGTTCTCGATTTTCAGGTTGGCAGTATCAGCAGTCTCCACCAACCATACAATGCATTGTGGAGAAAGCTTTAACCCAAATAACAAAACAAGAACGGAGGGATCTCCATTTAGTTGGTGCAAGTAGGACGGATACTGGAGTCCATGCTTGGGGTCAGGTGGCACACTTTGTTACGCCTTTCAACTATGACAGATTGGAAAGCATTCATGCAGCCCTAAATGGTCTTCTTCCTTCAGATGTCAGAATTAGAGAAATTAGCGCTGCAGTGCCTGAATTTCATGCTCGCTTTTCAGCAAAGAGCAAGGTTTATCACTACAAGATATATAACAATACCATCATGGATCCATTTCAGCGTCAGTATGCTTACCATAGTGTTTATAAACTCAATACCAATGTCATGAGGGAAGCTGCAAAGCATTTCCTTGGGAAGCATGACTTCTCCGCTTTTGTAAATGCATCACGCAATGATCAATCACCAAATCCGGTGAAGAATATTTTCCGCTGTGACGTAACTGAGATGGTAATTGTGAAGCCCAACAACAATGTACCTCAAGTTAAAAGGGTCGTAGGATTTCTGGGTTTCATCCTATTAGCCCTCCTGTATGAATGGATTAGCAGTTCCACCATAGATTACACATCCTCCCCTATTTTTTGCGATTTTGTTTTTTTGTGTGTTTCTACTAGTGATAGTTTTGAATTTGATGGTTGA
>ZHONGCHA53434
ATGAACCGCCTTAACACGTGTCTACTCTTTGGTACAATCCAGTTGTTGGGATATCTATTACTAATTGTTCAATCTCATTTTCATAAACTGCAACCTGAATTTTGTGGGAAGTCCAGCTGTGTGCATGGTACTAAAGGTTTGCTGTTTTACGCTTCTATCTTCTTGGTGGCGTTGGGAGGAGGTGGAATCAGAGGCTCGGTGCCTGCTTTAGGTGCTGATCAGTTTGACCAAAACGAAGCAAAGGAAAGCAAGTACATAGCCACCTTCTTCAATTGGTTTTTGCTTAGTATAACTGTTGGGGCTTCAGTAGGGGTGACGGTTGTAGTGTGGGTAAGCACAAATGTCGGATGGGATAAGGGTTTCATCATCTCCATGATTTGTGCTTTTCTTGGACTTTGTTTTATTTCACTAGGAAAGGCTTTTTATCGCATTAGAATGCCAGGCGAAAGTGCATTGTCAAGTGTTTTACAGGTTTTGGTGGTGACAATAAGAAATTGGGCAGTGCGCCTACCCGAGAACTCACGTGACTTATATGAGACTCGTGGCCCTGAGTCTGCGTCATATCGAGAATGCATTCCCCATACTAACCAATTCAGGTTATTGGACAAAGCTGCTGTTCTTCCCGAGGGCATCATCAAGCCAAAGAAATGGAGAGTTTGCACAGTGACTCAAGTAGAAGAAGTAAAGATACTAACAAGGATGATGCCAATCCTTCTGAGCACCATTTTGATGAACACATGCCTAGCCCAACTGCAGACTTTTTCTGTCCAACAAGGAACCCTTATGAACACTAAACTAGGTGGTTTTGATGTCCCAGCGGCCTCAATCCCTGTGATTCCTCTGGTGTTCATGTCTCTTCTTATACCTGTTTATGAATTTGCCTTTGTTCCCATAGTGCGTAAATTCACTGGTCACCCAAATGGCATAACCCATCTCCAGAGGGTCGGAGTTGGACTTGTTCTCTCTGTTATTTCGATGGGTGTGGCGGGGTTCATAGAAGTGAAAAGGAAGAATGAGATCATTCATCACAACCACCGCATCAGCCTCTTCTGGCTCTCTTTTCATTATGCAGTCTTTGGAATAGCGGACATGTTCACATTCGTCGGGCTATTGGAGTTCTTTTACAGTGAGGCTCCTGCTGGCAAGAGATCTCTCTCCACTTCTTTCTCATTTCTCTCGTTGTCTATAGGCTACTATTTGAGCTCGGCTTTCGTGGGGCTCATTAACTTGGTGAGTGCTAAGCTCTGTTCGAGCAAGAGAGGGTGGCTAGAAGGGCTTGACATGAATAAGAACCGCGTAGAGCTCTTTTATTGGTTCTTGGCAATTCTCAGCATTCTCAATTTTGTCAATTATGTGTTCTGGGCTAAATGGTTCAAGTACAAGAAAGATGTTCCGATAGATGGACAAAAGCTTCTCATTAGACCCCACCCGGATGAATCGGTCTCAGTGTCAGCCTGA
>ZHONGCHA53435
ATGAAAGATAATCCCAAAGGCAATCAATCGCCACCTGGAAGATTCAAAGGTAAATATAAAATCAGAGTCAAGAAAACCAGAGTCAACCATTCAGTAGTTCGAAATGGTCCGTATCTTCTTGGATCGGGTCGATTTAAGCGGGTCCACAATTCCTATGAACAACCCTACCTTGTGTTGTGGTCTAACCAAATAACCTGTAGTATTGAACAAAAGACAACATTCCGCAAAGCTTTGCCTTTCTTATTGGTACCGAAAGCCCTAAAGTCGATTAAAAGTAATTGGGAGCAAGAAGCTGGAGCCACCCAACACATCTGTTAG
>ZHONGCHA53436
ACCACTTTTGGGTTCTCCATTTCTCCTAAGACTTTTGGTTGTGTTTGCTTTGTCCATAATCATTCACTTACTCGTGGTAAATTAGATCCTAGGTCTATTAAGTGTGTTTTTCTGGGTTATTCTGTTACCAAAAAAGGTTATAAGTATTATCATCCTCCCACTCGCAAATGGTTTGTCTCCATGGATGTCACTTTCTTTGAGTCTCGGCCTTACTTTCCGTCCTCTCCGGTATCACCATCATCCCTTCAAGGGGATAAAGAGATTCCTGTTCCACTTCCGCCTGTGGTTGACCATATAGAGGATGATGAGCCAACAGTTGTTGAAGAAAAGGCAGGCAAAGTTTATATCAGGGATAAGGACAGACAACAAGTCACCTGGATGCAAGAGACGACTTTCCTTCCTCTACTGCCAACTTCTTCTCCGGATGAGTGTCCTGAGAGTCCAGGTAATTCTGATTCTAGTACTCCTATTCTTGATTTTTCATATCTTAATGTTCCCATTACTAATAGGAAGGGGATGAGGTCATGTACTCAACATCTGATTACTAATCATGTCTCTTATTCTAATCTGTCTTCGTCATATAAAGCCTTTCTGTCTAAAGTGTCTTCTGTG
>ZHONGCHA53437
ATGGCGGCGAAGAATCAGAAACTGTACGAGACGTACTCGAAGAGCCTGATCCATGAGGTGCAGCGATGGGGTGGTTTGAAGCAGAAGGGAGTCAGCCTCAAGTACATGATGGAGTTTGGGTCCACCCCCACCCTCCGCAATCTCTTGATTTCCGCTCAGTTTCTCCACAAAGAGCTCCCTGCCAGGATTGCCAGAAAAGCCCTTGAGCTCGAGACCCTCCCTTATGGCTTATCCCTAAAGCCTGCTGTTCTCAAGGTGCGTGATTGGTATCTGGATTCTTTCCGTGACCTTAGATCCTTTCCCGAGATCAACAACACAAATGATGAATTGGAATTTACCCAAATGATTAAGATGATTAAGGTGAGGCACAATAATGTTGTTCCCATGATGGCTTTGGGGGTTCAACAGTTGAAGAAAAGCCTGGGTCGGAAGATTGATTATCAGGATCTGGACGAGATTCATCAGTTCCTCGATCGCTTTTACATGTCAAGAATTGGGATTCGAATGCTTATTGGGCAGCACGTTGCATTGCATGATCCCAACCCTCCTCCTGATTGTGTGGGTTATATACATACCAAAATGTCGCCTGTACAGGTAGCACAAACTGCCAGTGAGGATGCCCGTGCAATTTGTTTGCGGGAGTATGGAAGTGCACCTGATGTTAATATCTATGGGGATCCTAAATTTACATTCCCGTATGTTCCAACACATTTACATCTGATGGTTTTTGAGTTGGTTAAGAACTCCTTACGTGCTGTCCAGGAGCGGTTTATGGACTCGGACAAAGCCGCACCTCCTATTCGAATAATAGTAGCTGATGGAATAGAGGATGTTACCATTAAGGTGTCAGATGAAGGGGGTGGAATACCAAGAAGTGGTCTCCCTAAAATATTTACCTATCTTTATAGTACTGCCAAAAACCCCCTGGATGAGCAGTCAGATCTTGGAACAACTAACATAGCAACAATGGCTGGTTATGGATATGGGCTTCCAATAAGTCGCTTATATGCCAGATATTTTGGAGGGGACCTGCAAATTATCTCTATGGAAGGATATGGGACAGACGCATACCTTCATTTGTCTCGCTTGGGAGATTCGCAAGAACCGCTGCCATGA
>ZHONGCHA53438
ATGGATGTCACCTTCTTTGAGTCCCAATCCTATTTCTTGTTCGCTTCGGTGTCCCAGTCCTCCCTTCAGGGGGAGCCTTGGTGTGAAGTGTTTCCTGTGATTCCTATGGTGGAACCAATTGTTCTTGCACCACCACCTCCTACTGGGACTACAGAACCCAGTATCACCAAGGATAGGGAAAGGCCAATTTATGTCCGGGACAAAGACAGACATAAAGTTACCTGGATACAAGAGACCACTTCTACTCCTCCACTGCCATCTCCTGCTTCTGATGAGAGTTCAAGGAACTTTGAATCTCTTGAGTCCATTGATCTTGATGTTCCTATTGCCAAGAGAAAGGGTGTGAGATCTTGTACTCAACATCCTATCTCAAATTTTGTGTCTTACTCCCATTTGTCGTCCTCATATAGAGCGTTTGTGTCAAATATTTCCTTTGTTAGCATTCCTAACCATTTTCAGGATGCTCTTGCTACCTCTGAGTGGAAACTTGCCATGATTGATGAAATGAAAGCACTTAGGAAGAATGGCACTTGGGAATTGACTGAGTTACCTAAGGGCAAACGACCTGTAGGATGCAAATAG
>ZHONGCHA53439
CGATTAGTAGGTAAGCTCATTTACCTCTCTCACTCCCGTCCTGATATTGCTGTTACTGTCAGTGTGGTTAGCCAGTTTATGCATGTTCCTCATCAGATTCACTTTGAGGCTGTTATGAGGATTTTGAGGTACTTGAAGTCTGCTCCTAGTAAGGGTCTTTATTTTTCAAAGTATGATCATCTTCGTGTGGAAGCCTATACAGATGCTGACTGGGTTGGATCAATGACTGATAGGAGATCTACTTCAGGGTATTGCACCTTTGTTGGAGGCAACTTAGTTACTTGGAGGAGTAAGAAACAGAATGTGGTTGCCAGGTCAAGTGCAGAAGTTGAGTTTAGAGCTATGGCACAAGGGGTGTGTGAGCTCTTATGGATCAAGTTATTGTTGAGTGATCTAGGTATTGATCAGACGGACTCCATGCGGTTGTACTGTGATAATAAGGCCGCT
>ZHONGCHA53440
ATGGAATGGTCTCCACCCACCAATGTTGCGGAGTTGCGATCCTTCTTAGGCTTGGCAAACTACTATCGGAAATTCATTGAGGGATATTCAAAGAAGGCTGCTCCCCTCACTGATTTGCTGAAGAAATATCACAAATGGCATTGGTCCATTAATTGTGAAGAGGCCTTTGACAAACTGAAAAGTGCAGTGGCAAGTGAACCGGTCTTGCAACTGCCTAGTTTCGAGTTGCCTTTCAAAGTACACACGGATGCCTCAGACAAAGCACTTGGAGGAGTACTGGTGCAGGAAGGACACCCGGTGGCCTTTGAAAGTAGAAAACTAAACGCTGCTGAGAAGAATTATTCAGCCCATGAGAAGGAAATGACGGCAGTAGTGCATTGCCTACTCACCTGGAGGGTCTATCTGTTGGGATAG
>ZHONGCHA53441
AATAGATTACCCTCTCGAGTCCTTGATCAGAAAACTCCTATGCAACTTTTTTCATCATTTTTCCTAGATTTTCAAGCCACAAACAACCTGCCTCCTAAAGTTTTTGGTTGTGTGTCATTTGTTCATATTCATTCTCAAAGGGGTAAACTTGATCCTAGAGCTCTTAAGTGTCTTTTTGTTGGGTATTCTTCTACCCAAAAAGGATATAAATGTTACCATCTTCCCACAAAAAGGTGTTTTGTCTCCGCTGATGTTACATTTGCTGAACGTGAAATCTATTTTTCTAAACCTTATCTTCAGGGGGAGACATCATTCATAGAAGATAAGGATAGAGATTTGTTCTTACTTGATCTTTCATTCTCCCCATCCCCATCTGTCTCAAATGAGTCTTCTAATCAAACAGATCCAGCCAGTCCAAGTCCTATTGGAAAGGATAAATATATTCAGAGTGCTACTCACCCACTGCAAGTTTATTCAAGGAGGAGAGAACCCATTATTCAACCTATGCAGAACCTTCAATCAGAACCAAACCCT
>ZHONGCHA53442
ATGAATGCCTTTCTCCATGCTGACCTTGAAGACGAGGTATATATGGACATTCCTCCTGGTTTTGAGGATCATCAGACAGAAGGTAAAATATGCAGGCTTCGAAAGTCATTATATGGTGTCAAACAGTCTCCAAGGGCTTGGTTTGAGAGATTCACTCAGGCTATGCTTAAATATGGCTTCAAACAGAGTCAGGCAGATCACACCTTGTTTGTGAAACATTCTTCACTTGGTAAGATTATAGCACTCATTGTTTATGTAGATGACATGGTTCTTACGGGTGATGATAGTGATGAAATTCCTCTGTTGAAGAAATATTTAGCCAGTGAGTTTGAAATCAAAGACTTGGGAAGCTTGAAGTATTTTCTGGGAATTGAAGTTACTCGCTCCAAGGATGGAATATTTATCTCACAGAGGAAATATGTGCTTGATCTGTTGAAGGAAACTGGGATGCTTGGCTGCAAGGCCTGTGACACTCCACTGGAACCCAATCAGAAACTGGGGGATGATGAAGGAAGAGCAGTTGTTGACACGGGGAGCTATCAGCGATTAGTAGGT
>ZHONGCHA53443
ATGGCAGAGTTCACTAGTGAGTTAACAACTTCTCAGCCGCTCAAGAGCGAGAGATCCTTTCTACCTTCTACTATGACGAATAATCTCAACCTTGGTCTAAAAATCACGACGTCTCTATTCAATGGTCAAAACTATCTAGCGTGGTTGCAGAGTCTGACTATTTTCTTGAAGAGTAGAGGGAAGATAGGTCATGTTGATGGCAGGATACAGGCACCCATCACCACGGACCCGAGTTATGATCAGTGGAAGATCACCAACTCCCTCATTATGGGTTGGTTGATCCATTCTATGGTCCCGAAGATTGGAGAGGGCTATCTCTCTATGGACACTACGCAG
>ZHONGCHA53444
ATGACTATCCTTCAGTATTTTACCTTCCTTAGCAATGGGTGGAAGCGACTTGATTATCTTCAGGATTACAAACCAATCTGTCCCACTGATTCTATGGGTTACTGGAAGTTTGTGGCACAAGAGCGGGTCTTCAAGTTCTTGGAAGGCCTAAATGTGGAGTATGATCCAGTGCGGAACAGAGTCCTTGGCATGGATGTGCTTCTTTCTCTCCAGAAAGCCTTTGCTTTTGTGCTGAATAAGGAGAGTTGCTGCTTTGCAATGCTTCCCTCTACCACTCCTGATCGCTCGACCTTGGTCTCTGCACCCCCTCGCGATGGCGACCGTGTGACTCATGGATCTCATCTTTCCTTTGAGAAGGATAATCTTTTCTGTGACTACTGTCGTCGACTTTGCCACACACGAGAGACCTGTTGGAAGCTG
>ZHONGCHA53445
AAACAGGGTAATCGTTCTATTACTGAATACTCTAATATCTTGCAAAACTTAAGGCAAGAGTTGGATCATTATCAATGTATTCCGATGAAGTGCAGTGAAGACTCTACCATTCTTAAGAGGTTTATGGAGAAGGAAAGAAGTTACATTTTCCTTGCTGGATTGAATGCTGAGTTTGATGCTGTCAGAATTCAAGTCCTTGGAAAAGAAGACTTTCCATCATTGAATGAGACTATTGGAATAATCCGAGGAGAAGAAAGTCGCAGAGGAGTCATGTTGGAGCCTCAATCTGTGGAAGGTTTTGCCATGGTTGTTAGGGGTGCTAATGCAAGGAATAGGGGAGCAGATCATCCACTGAGCTCTTACTCTGATGAATTGACAATTGAAAATGGAAACAAGGATTCGATTGTGTGTACTTTCTGCAAAAAGCCAAGACACACCAGAGAAAAATGCTAG
>ZHONGCHA53446
AACAAACATCCATGTGCATTAACATCACAACACCAACAACACCAAATTCCCAAATCAAGCACACACATGCCACTTCAAACCCCTACTCCCAAAACACGTACACATTCTTCTCTCAACAAATTCCACCACTTCATGGCGATAACCCACACACATAAACTCCCCCATTTAACCACATCCCACACTTTTGCCATAATGTTATCCCACATACGTCAACAAACAAACCTATACCAACACGCTCCCACCGCAAAACCACCAACCACAGTTGACATTATCACATTCCAAACTCACTCCAATATCCCCAACAAAAACCCATTTCCA
>ZHONGCHA53447
ATGGTGAGAATTATATGTAATATTGTTGTGGTTGTGTTGGTTCTCTTCCAAGAAATTCAAGGATCGAGCGGCCAACAGACATATGTAAATAACAAGCAGCTGGACTGCGACAAAAATTACGCCAACACGTTAGGATACGTGTGCAATGGAGTAGCATCATCGTGCCTTTCATATCTGACCTTCCGATCCACCCCAATCTACAACTCCCCAGCCACCATAGGCTACCTCCTCAGCGCCGATCCCTCTCAGATTGCCCAAATCAACAACATCTCCGACGTCCAAACCATCCCCACCGACACTCTCCTCATAGTCCCCGTAAACTGCACCTGTTTCTCCAATTCCAACAATTCCAATAATTCCAATTCCAGTACTAATACTACATCTACAGTCTCCTCCTCCTCCTACCAGCACAACGCCTCCTACGTTCTCAAGACCACATCCGAGACCTACTTTACGGTATCCAATAACACCTATGAGGGGCTCACCACTTGCCAGGCCATGAAAGCCCAGAACCCCTACTACTATCGCGACCTCCTCGTCGGCATGAGACTCTCCGTCCCTCTCAGCTGCGCTTGCCCCACCTCCAATCAGACCCACTCTGGCTTCAACTACCTCCTCACATACCTCGTCAACTGGGGCGAATCCATCGAATCCATCGCCAACACCTTCGCCGGCGCCGCCGACAACCAAACCATACTCCTCGCTAACGAGCTCTCTCCCGATAGCATCATCTTCCCCTTCACCCCACTCCTTGTTCCCCTTCGAACCCACCCCACCAAGCTCAACACCGCCGCCCTCTCTCCTCCTCCTCCTCCTTCGCCTCCCTCCTCCACTGAGTTCTCCGTTGGGAACACCACCACCACTTCTTCCCCCAAATGGGTTTTCGTGGGCGCCGGTGTTGGAGGTGCTGCCCTGCTTCTTCTCGCCTTCTCCGGATTTCTATTTTGCTTCTTCTTTCGTCGTCGTCGAAATCAAAAGCCAGTTCATGGTTCAACCCCACAACCCACCGGTGAGACTCTTTCTGAATTACCCGATTACAGTGCGGTTCCGCCCGATAGCAAATCCTGGTCTGTCTCGTCGGAAGGGGTTCGATATGCCATTGGATCCCTTACCGCTTATAAGTTTGAGGAGTTGCAAAAGGCCACAGGGTTCTTCGGCGAATCCAACCGAATCAAGGGCTCTGTATATCGGGGTTCCTTCAACGGCGATGATGCCGCTGTTAAGGTCATGAAAGGGGATGTCTCAGACGAGATCAACATTTTGAGACAGATCAACCATTCTAGCATAATCAGGCTTTCTGGGTTTTGCGTGCACGATGGGAACACTTACCTTGTTTATGAGTATGCTGAGAACGGGTCCCTCAGCGATTGGCTACACTCAAATTCCAAAACTGCTTCTTATTCCACTAGCAACCTAGGCTGGAAGCAGAGGGTTCAGATTGCCTATGATGTTGCGGACGCCCTGAATTACCTCCACAACTACACTAGTCCCCCTTACATCCACAAGAACTTGAAGACCAGCAACATCCTTCTTGACGGTCATTTGAGGGCTAAGGTTGCCAATTTTGGGCTGGCAAGGAGTCTTCCAGAGAACCAAGACCTGCAATTGACGAGGCATGTGGTGGGCACTCACGGTTATATGGCTCCTGAGTACATAGAGAATGGTTTGGTTACCCCAAAACTCGATGTCTATGCATTTGGTGTGGTGATGTTGGAGCTCTTATCAGGAAGGGAAGCTGCAAGAGGGGGGCGTGATGGCAACAACAAGAAGAATGGGGAAGATGAAGAGGACGGTGAGGAGGAGTTGTTATCTGCAACTATACGTCAGGTGCTCGGAGGACAGAATGTTAGAGACAAACTGCGAGGGTTCATTGATCCTTGTCTGGGGCACCAATACCCCTTGGACTTGGCCTACTCCTTGGCCCAGCTAGCCAAGAACTGCATAGGCACTCGTGATGATCTCAATTCTCGACCCGCTATGGCCGAGGTTTTCATGACTCTGTCCAAGATTCTCTCCTCTTCTATGGACTGGGATCCATCTGATGAGCTTGAACACTCCAGATCACTAAACAGTGGCAGATAA
>ZHONGCHA53448
ATGAGCAAAATGGCGATGGTATTGCGGAGGTTAATAGAGGTCGGAGGCGTCGTGACAAGTGTGCTTCTTCTTCTTCTTCTTGATTGCGGTGCTGCTTCCCAAGTGCCTGTGCCTCTCGTTTCTCGAATTGCCTTCGGATCCTGCGCCAACCAAAGCGCTCCCCAGCCTATATGGAATGCAATTATAGACTTTGATCCTCAAATTTTTATCTGGCTGGGTGACAACATCTATGGGGACATTAGGCACCCTTTGAAGTTATTTGGCAAGGAAAGGACGATTGGGCCCTGGAAGAATGTTCCAAGATTCATTCCTTCCTCTGAGCATGAAATGCAGGCCAGATATGATAAGGCTAAGAGGAATGATGGGTACAATCATCTTCGAGAGAATGTGAAGGTAATTGGCACATGGGATGACCATGACTATGGATTAAATGATGCAGGAAAAGAATTTGATGGAAAAATTACCAACCAAAGGCTTATGCTGGATTTCTTGGATGAACCTCAAGATAGCCCACGGCGCAAGCAGGCTGGTGTTTATGCATCATACACATTTGGCCCTGCAGGAAGACAAGTCAAGGTTATTCTCCTAGATACCAGGTACCACAGAGACCCTTTGTTTAGTGATGGAAGTATTTTGGGGAATTCGCAATGGACATGGTTGGAGAAAGAGTTGAATGGTCCTGCATCAGCCATCACTATTATTGGATCTTCTATTCAGGTTATATCAAATCTCTCTGCAGTAACTGGCCCTTTGTTTTATATGGAGTCATGGGGACGTTTCCCAAAGGAGAGGATTCGTCTTTTTAAGTTGATTGCTGATAGTAAGAGGGATGGAGTCTTCTTCATAAGCGGAGATGTTCATTTTGGAGAAATTACACGATATGACTGTGCTAGTGGATATCCCTTGTATGACATAACCTCAAGTGGGCTTACCCAAGCTGTTGAGAAAGCAGTCCTGCCACCGTTACATTTTCTAGTGAGGTTCCTGGCGTGGTTGACACCAAGTACCTTGAGAGTAATGGACAAAAGCTGTAGATCCAGGTCATGCACATATGGGCAACCAAATTTTGGAGCGATAGAGATAAATTGGGATGCTACTCCAGTGAGTTTGAAAATTGAAGTTAGGGATGCAAATGGATTGCCAGTTATGAGCATGAATAGCACATTACTAGAACTCCAAGCAAGAAACTCTAAAATCACCGTGGAAGCAGGAGAATATCAGAAATATTGCTCTCTTGAAGTTAATCTACCTTGGATTGTCAGATATCGCTTGGTTATTTTCTTCTTTTGTGCTTTAGCTGTGTTGCTGCTTGCGCTGATATTTTTCATCTATATGGTTACATCAGTCTGCATGCAATGTCTCCACAAATGCAAGCTTGATTGA
>ZHONGCHA53449
ATGTATCAACATCAGCGGTCTAGAGTCAATTGGCTGAGGTATGGAGACAAAAACACAACGTTCTTTCATGCCACTGTTATCCAAAGGAGGCAAAGAAATCAGATGGTTAAGCTCAAGACTGAATTTGGGGAATGGTGTGATATGGATGAAGCCATAAACAACCAGCTATTCTCTTACTTCCAAAAGCTTTTTAAGGCTTTGGAAGCTAGAGACATGACAGAAGCTTTATCGGTTGTTGATTGTGAGGTCACTGAAGCCATGAATGCAGACCTTACCAAGCCTCTCACTGATGCTGAGATAAAATTGGCAGCCTTCCAATTGGGCCCCCTCAAAGCCCCATGTCCAGATGGCTTTTCAGGTATTTTCTACCAAAAGCATTGGCAAGTGGTTGGTCCAGAAGTTTGTTTAGCAGTCCGGAGTTTTTTCAATGAAGGGTTTGGGTCAAGAGAATGGAATCACACTAATCTTATCTTCATTCCAAAAGTGGCGGCTCCAGAGACACTTAACCATTATTGCCCTATTAGCTTTTGCAACTTCAATATGAAAATCATCACAAAGGTTTTGGCTAATAGGCTCGAGAATTCTCAAACAGCTTGTCACACTCCGTCAGCCTTTGTACCTGGCCGTTTGATTCAGGACAATATTCTGATAGCGCATGAAGCATCCCATTTCTCGAGAAATCAGAATCGGGAGAGAGGTTGGATTTATCCTTGA
>ZHONGCHA53450
ATGCTCCATATTCTTCAAGTGTACAGCAGGGCTTCGGGCCAGCTTCTCAACCTGGACAATTCTGAAATTGTCTTTTCGGCCAATGCTTCAGAGGTGCTTAAAGAGGGGATTTGTGGAACAATAGGTATCAACAGGCCCAGACCAAACATCAAATATCTGGGTTTACCTACGATGTGGGGGCGATCGAAAGCAGATGCTTATGGTTTTTTGATTGAAAGAATGGTTTCTAAGATGCAAGGGTGGGAAAACAACTTGCTTTCTCATGCCGGTAGAGAAGTTCTTATTAAAGCAGTGGTGCAGGCTATTCCGTCCTACGATATGGCTTGCTTCTATCTCCCCCAGAGCTTTTGCCACAAGTTGGATGTTGCTATTCGAAATTATTGGTGGAAAGGAGATCTGGGAAACAGAGCCAAGTGGGAATCTATGTGCTTACCAAAATTGGAAGGGGGTATGGGATTCCAGAATTTTTTCACAATTCAATCAAGCTTTGCTTGCAAAGCAAGGTTGAAGGTTAATTAA
>ZHONGCHA53451
ATGGGCATGGGCAAGTTTGTTGAAAGGCAGAGAACTATTGCTAAAAGGGTCTCGGTGGCAGATTCACAATGGAAACTCAATGTTATAGACCAAGTCCACAAGCAATGGAAGTTGGAAACAATTCAATCCATCATTTCTGCAACTGATCTAGAGGCCATTAAATCCATTCAATTATCCTTTGAAGGTTGTGATGAAGCTTTGTTTTGGCATCCAAACAAATCTGGAATTTATACAGTGAAATCAGGGTACCAGTTGGCCAAAGTTTTATCATCTAGTTCTCCCCCTGACCAACCTCCTTTCTCCTCCCCCCTAATTTCTGGAAACACATTTGGACTCTTCAGGTACCACAAAAAATCCGCCATTTTTGGTGGAGATTTTGCAAGAACTTGCTAG
>ZHONGCHA53452
GAAAAGCCAATACACCTGCTGTGGGACCTCCAGACCAAGAGGATGATTGGTTCGGGGCATGAGAAGGATGGCTTATACTTTTTGGACGCTGAGACGTCTCCTCCTCCATCTGCTGTGTTGAGTGCTAGTGTATCTCCTCTTCAGTGGCATTTTCGCTTGGGTCATCCCTCCTTGGCCAAGCTCAAGTTAGCTGTTCCGGGTTTGAGTCATGTTTCTCAGATTGAGTGTGAAGCCTGTCAATTTGGGAAGCATCATCGTAGTTCTTTTCCTCGTCGTAGTGTTAGTCGTGTGTCTGAGTCTTTTGCTCTTGTCCATACAGATATTTGGGGTCCTTCTAGAACTCCCACTGTTAATGGGTTCTTTTATTTTGTTATTTTTGTGGATGATTACTCTCGGATGACTTGGTTGTTTTTAATGAAACAAAGATCTGATTTGCCTTCCATCATCTCTAAGTTTTATAATGAAATCTTTACTCAATTTGACAAACGTATTAAGCTATTTCGGTTTGATAATGCCTTAGAATATGTGCAATCTATTGTAACTACCTTTTGTGATGCTCATGGTATTATTCATCAAAATGGTGTTGCAGAACGGAAACACCGCCATTTGCTAGATGTTGCTCGCACCCTGATGTTTAATATGCATGTCCCCAAACAGTTTTGGGGCGATGCTGTTCTCACTGCTTGTTTGCTTATCAATCGCATGCCCTCTAGTGTTGTACACACATCTCCCTATTCTCTGTTATATCCCACCACATCTCCTTTTCCCTTGCCTCCTCGCATTTTTGGGTGT
>ZHONGCHA53453
CCTCCTCGCATTTTTGGGTGTGCGGCCTTTGTCCATGTTCTTGACCCTGGGTTGGATAAGTTATCTCCTCGTGCACGCAAGTGTGTGTTCTTAGGTTATTCTCGCACTCAAAAAGGGTACCGGTGTTATCATCTTGAGTCTCGTCGCTACTTTGTCAGTGCTGATGTAACGTTTTTTGAGTCTACTCCGTTTTTTTCTTCCTCTGGGCAACAGTTATCTACTGATCTTCTCTCTTCTCGTGAGGGGGAGCCAGCCTCTCTCGCTCCTACTCTTCCCTCTTATGCTCCTTCCACATCCACTCCTCTATCCTCTCCCTCTCCTCTCACTTCTACCCCTCCTTTGCAGGTTTATCAACGGTCTCAAGCTCGTCGCATTGTGTCTTATGGCTCGACCAGTTCATCTCCTTCGTCTGAGGCCCCTGTTCCACCTGTTGCTCTACCATCTGATGACCTTCCTATTGCCCTCCGCAAAGGTAAACGCACTTGCACTCAACATCCTATTGCTCATTTCGTTTCTTATGATCGCCTCTCTCCTGGTCTTCACTCTTTTGCTTGTAGCTTGTCTAGTATTTCCATTCCTCGCACCTATCTTGAGGCTATGCCCATCTCTAGTTGGAAGTTTGCCATGGATGAGGAAATGCATGCTCTTCATCAAAATCAGACCTGGGACCTTACCCCTCTGCCATCTGGCAAATCT
>ZHONGCHA53454
ATGGCGGAAAATACATATCATGATCTGCCTTTTGTTGTTGATCAAAAAAAAATCTGCCTTTTGTTGTCTATAATTTGTTATAATGACTTGCAGCTGGTGTGGCTTATGGCATTTGATGAGTGTTATTTATTGCAAAAAGCTTTAATGCCACTTCTTGGATTATTCAGGAATCCATTTTGCACTGACCAATTGTGTTATGCTTGGGTTCCGACTTTTGTGTCTTTGGGGAATGGTCTCCCCTGTTTGGACTCCCATTTTGCTGATCAATCTAAGATATCAAGAATACTCACTTTAACAATGTCATGGCCATCAATTTTCAGTGTTTCCTTGTCGCACTTTGTTATATTTAGGTTCTTCAAGGGGTTATTTGATAGCCCAACTTAA
>ZHONGCHA53455
ATGAACAATAAAAGAAAACGAGTACCAATGGAATTGGTGTTGTTTCTTGTGGTCTTTTTCACAACGTTTCAAGGATCTTTTGGAGCTTCCAAGCAGACAAAATCGAAGGCCTCTTATGGAATTGGGTCCTCTGTGGTCTTCCCTGTTATTGGAAATGTTTATCCAAACGGGTACTACCGTGTGACCCTTAACATAGGCCACCCGCCCAAACCCTACTTTCTTGATATAGACACTGGCAGTGACCTCACTTGGCTCCAATGTGATGCACCTTGTATCAAATGCACTCGGGCACCTCATGCTCTTTACAAGCCCAACAAAAACCTTGTGAGATGTGACGACCCCCTTTGTGCCTCCCTTCATTGGCCTGCAAACAAGCCATGCGAGACCCCAGATGACCAGTGTGACTACGAGATTGAATATGCCGATCATGGCTCATCTATGGGCGTGCTTATTAGAGACTCCTTTCCACTAAGGTTGATAAATGGCAGCGTTGCTGGTCCCCGTTTAATATTTGGCTGTGGCTACAATCAAGAAGTTCCCGATTCTTTTGACCCTCCTTACACAGACGGAGTCTTAGGCCTCACCGGTGGCCAATTAAGCATCGTGTCACAACTACACAAACAAGGTATAACCCGCAACATTTTGGGCCACTGTTTAAGCGGGAAAGGTGGAGGCTTTCTTTTCTTTGGAAACGACCTCGTTCCTTCTTCAAGAGTTGTTTGGGTGCCAATGTTGCTCAATTCTTTGGAGAAACGCTATGTGTTGGGACCGACTGAACTTCTCTATGGCAACCGGGCAACTGGTGTCAAGGGTCTCCTAGTGGTTTTTGACAGCGGCAGTACTTACAGTTACTTAAGTTCCGATGCTTACAAAGCCACACTTGCCATAGTAAAGGAAGATTTGAATGGAAAGCAATTGAAAGATGCAGTTGAGGATCAAAATCTCCCAGTCTGCTGGAAAGGTGCTAAACCTTTCAAATCGATTCACGATGTCAAGAACTACTTCAAGCCCCTGGTGCTGAGATTTACAAAGCCCAAGAATGTGCAGCTGCAACTTCCTCCTTCAGCCTATCTCATCATCACTAAACATGGGAATGCCTGCTTGGGTATATTGAATGGCAGTGAAGTAGGGCTCGGAAACAACAACATACTTGGTGATATTTCTCTACAAGATAAAATGGTGATTTATGACAACGAAAAACAACAAATTGGATGGGTTGCTGAAAACTGCGACAGGCTTCTCAACACTGATCGTGATTATATTGGAGGGTCGTCTCAACCATTTGCATCGAACATGGATATCTTGGAAGAGCATTTGAAAGAAGAGTTGTAA
>ZHONGCHA53456
ATGGCGGAGGTAATCTCTCTCATGGACATCGACGACGACAACCACTCTCTCAAATCCAACAACAACCTCCGAAAAGCCACTCCATGGGTCGAAAAGTACCGCCCTCAATCCCTCTCCGACGTCGCAGCCCATCGAGACATCATCGACACCATTGATAGGCTAACTAGCGAGAACAGATTGCCCCATTTGTTACTCTACGGTCCTCCCGGCACCGGCAAGACCTCCACCATTCTCGCCGTGGCTCGCAAGCTATATGGGTCGCAGATGCACAACTTGGTTTTGGAATTGAATGCTTCCGATGAACGCGGAATCGATGTCGTCAGGCAACAGATTCAGGATTTTGCTAGCACTCAGAGCTTCTCATTTGGTGCAAAAGCATCAGTGAAGTTGGTCTTATTGGATGAAGCTGATGCCATGACAAAGGATGCACAATTTGCCCTTCGTCGAGTGATTGAGAAGTACACAAAAAGCACTAGGTTTGCACTTATCTGTAATCATGTCAACAAGATTATTCCAGCTCTGCAATCAAGATGTACTCGTTTTCGGTTTGCTCCTCTTGATGCCATTAATGTCAGTGAGCGACTTAAACATGTTATTCAGGCTGAAAGGCTTGATGTACCTGAGTGTGGCTTAAAGGCACTTGTACAACTTAGCAATGGTGACATGAGAAAGGCTTTGAACATTTTACAGTCAACACATATGGCTTCTCAGCAGATAACAGAAGAAGCTGTCTACTTGTGCACTGGAAATCCATTGCCCAAAGACATCGAACAAATATCTCACTGGCTTCTGAATGAATCATTTGCAGCTAGTTTTAGACGAATATCTGAAATGAAGACAAGGAAAGGATTAGCTTTGGTGGATATCGTAAGAGAAGTAACCATGTTTGTCTTTAAGATCAAGATGCAATCAGGTGTTCGAGTTCAGCTAATCAATGACTTGGCTGATATTGAATACAGGTTGAGTTTTGGATGCAACGATAAGTTGCAGCTTGGATCGCTCATTTCTACCTTTACACGGGCTCGATCTGCGCTGGTTGCAGCTGCAAAGTAG
>ZHONGCHA53457
TCACCGTCGCTCATACCTCACTGTCGATCCTCCTCCCTTACCGCCGCTGCTGCCTCCCTCTCTCTCTCTCTCACAAACGACGTTGACGGTTGCTCGCCCCTCACCGCCACTCCTCCCTCACCGGCGATCTTCCCTCACCGCCGATTTCAAAGGGTATCTCTCGCTCTCTCTCTGTGTCAGGATTTCGGATATAGGGGGTTTTCATACACACACACACACATATATATATATATATATACATCTGTGAGTGTATATAGGGGGGTTTTTGATCTGTTACATATATATATATATGATCTGTTTTTTTTTCTTGATCTGTTTTTCCCATACAGATCTGCCTAG
>ZHONGCHA53458
ATGCAATCACTGAGAACACTACCAATCATGAAGAGACGAAGACCCAATCCACCACCAATCACCACCAGCATAGCACCCACACCTTCAACCCCTCCAACTCCACAAACCCTCCTCAAAACCCTCAATCCCATCACCTCTTCCAAACCCATCAAACTCTCATCCAAAAAACTCAGAACCATCCTCCCCAATCTCAACCCCCCCAAATGGGTACCCCTCAATCTTGGCAAATCAGAGCTCTTCTTGCCCCTCACATTCCCCACTGGCCAGACCTTCAGGTGGAAACAAACAGCCCATCTTCAGTACACAGGCGTTGTTGGGTCCCATTTGGTTTCCCTCAAGCAGCTCGAAAATGGCGATGTTGCTTATTGCTTTCATTACACGAGCTGTGAGGCTAGTGCTAGGTTGGCTTTATTGGATTTTCTCAATGTGGGTATTTGTTTGACTGATATGTGGGAGGGGTTTTCGGGTTGTGATTCGAGGTTTGCTGAATTGGCTAGGTATTTGGGTGGTGCTCGAGTGCTCAGGCAAGACCCACTTGAGTGCCTCATTCAGTTTCTTTGTTCGTCTAATAATAATATCGGGAGAATTACCCGAATGGTTGATTTCGTTTCGTCGTTGGGAAATCGATTAGGGACAGTTGAAAGTTTTGAATTTTATGAATTCCCGTCGCTGGACCGGTTGTCGCGGGTTTCAGAGAAAGAGCTTAGAGAGGCTGGTTTCGGTTACAGGGCCAAATACATAGTCGGCACTGTAGATTCTTTGCAATCAAAACCTGGTGGAGGTTCAGAGTGGCTTGCTTCTCTTCGTGAGTTAGATCTCCAAGAGGCTATTGATGCTCTCTCTACTCTACCTGGTGTTGGTCCCAAGGTGGCCGCATGCATTGCTCTCTTCTCTCTAGATCAACATCACGCCATTCCTGTTGATACTCACGTGTGGCAAATAGCAACTAGGTACCTTATCCCCGAGCTTGCAGGTGCCCGCTTGACGCCTAAACTTTGCAGTCGTGTCGCAGATGCATTTGTGAGTACATATGGGAAGTATGCTGGTTGGGCCCAAACTCTACTTTTCATTGCTGAGTTACCCTCACAAAAGGCGCTTCTACCATCAAATTTTTGGATTACCGATGACCAAAAACCTGTTAAGACGAAAGGTGGACAACCAAGTGGACCTATAAATGGAGATAGAGCCCAGAAGATCGAAAAGGAAGAGGCTGATGAAAAGTTATAA
>ZHONGCHA53459
ATGAATGGAGTCCATGACTTCAAAAACAACGGCGGCGCAACACAAGCCGATGATTATCCATCTCCCAGAGTTTTCTTCAGGAATCGGAGCTTTGATAATTACTATACCTCCAATCTCTCTCCCTTATCAGGAAGCTCAAGTTCTACTACTTTCTCGAGAAGCCCTTCTCTCTCAAGAACTTCAAGCCTCAGTAGCCGTACCCCGATTCCCGCGTCAGCTTCAGCCAGCCGCCTCTTAAGAAGCGTGAGCCGCAAAAACATCGATGCAGCTGCTGCTGCTGCAGCATCTGCAGCCTCTCCTGCCCGAGGAGGCGCTCCGCTCTCAAGGAGTTCGAGCCGGAAGGTCTCCTCCACAACAAATGGCTTTCCTGTAGCTCTACCTGCAGGTTCTCTCCCAAGGAGACTGAACCGGACTGGCTCGATGCCAACTATGTATTCGAGCTTGTTCGGGTTGATAAAACCGCCGGCAATTGAGAAGAATCTCGAGTGCACACTCGAAGAGTTGTGCTTGGGATGCATAAAGAGGATGTTGATCACAAGAGACGTTGTAACCAACAATGGGAAAATAGTAAAAGAGGAGGAAATGCTAATAATCAAAGTGAAGCCGGGATGGAGGAAAGGAATGAAGGTTACATTCGAAGGGATGGGGAATGAGACACCCGGAACTCACGCAGCAGATATAATTTTTGTGATTGTGGAGAAGAGACACCCGTTGTTTACCACAAAAGGCGACGATTTGGAGTTGTCCATAGAAATAACTCTGCTAAATGCTCTTATCGGTTGTACCCTTTCGATCCCTTTATTAGGTGGGGAGAATATGAGTTTGACCATC
>ZHONGCHA53460
ATGCCAGCTTCCTCCTCAGAGACTCGCACCAAGTGGAGGAAGAAGAAGCGAAAGAGAGACCCCCAAATCACTCGACGACCCAATCCCCAAGACGACGACCTCGACGATGATGACGAAGAAAACGAAGACGACGACGACGACCTCGACCAACAACAACAACCCGAATTCGAAGAAGACCCTCAATCGGGTCCCACCGATTCGGCTCCGATTGCCCGCGAGAACGAGGTCTTATCGGATGGCGGGGTTCGAATCTCCCACTTCCCTCCCGTGATCAAGCACACAGTCAATCGCCCCCACTCCTCTGTGCTTGCGATTGTGGCCCTGGAGAAGGCGATTCAGTGTGGGGAGGGCAAGAACCTGCAGAACGGCGTCGTATTGGAGAACGTATCGCATGGACAGCTCCAGGCTCTGTCGACCGTGCCGGCGGATAGTCCGGCGTCGGCCGGTGATCAGGGGTCTTCTTCCACGGCCGCGTATGTGATTACGCCGCCTCCGGTTATGGAGGGTCGAGGGGTTGTGAAGCGTTTTGGGGCTAATCGAGTTCATGTTGTTCCAATGCACGCAGATTGGTTTTCGCCCAGTACTGTGCATAGATTAGAGAGACAAGTGGTGCCACATTTTTTCTCTGGGAAGTCAGCTGAACATAGGCCAGAAAAATACATGGAATGTCGGAACTGGATTGTTGCCAAGTACATGGAGAATCCAGAGATGAGATTGTCAGTTGATGATTTCCGAGAATTGGTAGCTGGCACTGATATTGATGATTTAACTCGAATTGTTCGGTTTCTTGATCATTGGGGAATCATTAATTACTGTGCTTTTGCTCCCAATCGTGAGCATCGTAGTGATGGTTCGTATTTGAAGGAAGATTCAAATGGTGAGGTTCATGTGCCATCAGCTGCTTTGAAGTCCATTGATAGCTTAATTCGGTTTGACAAGCCCAAATGTAGGCACAAGGCAGCAGATGTTTATCCGTCATTGTCATGTCGTGATGGTGAGGAGTCTGATTTAGACAGCAGAATCCGAGAGCGATTATCTGAGAATCGATGCAATTGTTGTTCCCGTCCCCTGCCCATTGTCTATTATCAATCACAGAAGGAGGTTGATATACTACTATGCTTGGATTGCTTCCATGATGGAAGATATGTTATTGGTCACTCAAGCATGGACTTTATAAGGGTTGATTCTACAAAAGATTATGGTGACCTGGATGGGGAAAGTTGGACAGATCAGGAAACCTTACTGCTGCTTGAAGCAGTGGAAATCTACAATGATAATTGGAATGAAATAGCGGAGTATGTTGGTACCAAGTCAAAAGCGCAATGCATCCTTCATTTTGTCCGTCTTCCAATGCAGGATGGCCAACTGGAAAATATTGAAGTTCCAATTGTGTCCCTCTCCTCGAATTTGTCAAACAAAGGTGATTCTAGAAGATCACTTCCAAATTCAAATGGAGATTCAGCAGGACCTGACCCTGATACTGAGAGTAGTCCTTTTGCAAATTCTGCTAATCCAGTTATGGCTCTGGTTGCCTTTTTAGCCTCTGCCATCGGACCTAGAGTTGCTGCAGCCTGTGCCCATGCATCCTTGGCAGCACTGTCTGAGGATTCTCAGAAGGCATCTGGGCATGCTAATCAAATGAATTTGGAGAGCAATAGTGAAGGCAATTCTCATGGCGAAAAAACAAGTTCAAGTCAGCAAAAAGAAGATAACTCTGAAGCACATGGTCAATGGAGTCAAAATGGAGAGGCTGTGCCATTATCTGCTGAAAAGGTGAGAGCTGCTGCCAATGCTGGTCTAGCTGCTGCGGCAACAAAGGCAAAACTGTTTTCAGATCACGAAGAACGTGAAATTCAAAGGCTATCTGCTAATATTATAAATCATCAGTTGAAGAGATTAGAGTTAAAGCTGAAGCAATTTGCAGAGGTGGAAACCTTGTTAATGAAAGAATGCGAACAAGTGGAGAAGGCAAAGCAGAGGATTGCTGCCGAGCGGACCCACATGATATCAGCACAGTTCAGGCCACCTGCGGTGATGTCATCTACGAGCCTACCTGCCACCACTCCCACCATGGGTGCTGGTCCCGCCATTGTTAATAGCTCTGCCAATAACAGGCAACAAGTCATGACCGGTTCACCCTCACAGCCATTCATTTCCGGGTATGGAAATAATCAACAAATCCATCCCCAATTCATGCCACATCAGCAAATGTATGGAATAGGGCCGCGGGTTCCGTTCTCGGGTTTGCAACAGTCCTCGTCGGCAGCTCCCAATGTTATGTTCAATGCTGCGGCAAATGCTCAGCCTGCTCTCAGTAATCCGATGTTGAGGCCTGTATCGGGGACTAGTTCTGGTTTAGGTTGA
>ZHONGCHA53461
ATGGAGGTTGAACATTGCAACCATCCGCATCCACTGACCCTCAGTAAAAAGAAGGCGGCTGATGGTGAGGAAATTGTCTGCAATAGATGTTGTCGAAAGATCTTAGGTTCTGCATATTGTTGCAGAAATTGTTCCTTCTTTTTGCACAAAGTTTGTTTAAAACCACCCACATGGACGAGGTTTCCACAATACCATCACCATCCATTATTTACATTGAGATCGACACCCATTAAAGAGGAGAACGATAATGATGATGATGAGGAAATTTTCTGCAAGGGATGTTGTCAAAAAATCGTTGGTTCTTCTGCGTATGGATGCACATATTGTTCTATCTATTTGCATAAATTATGTGCCGAACTACCCAACGAGATGACACATCCATTGCACCCAAAACACCCTCTTAAATTACTCCATCCACAACACTACAGATGTCATTGCTGCGGCAAAATTTCAGATGCATATAACTATTGTTGTTCCTGGTGCAGTTTCCACCTCGACATAAATTGTGCTTTGAAAACACAAATTGTTGAACACAAAAGTCACAAGCATCCATTAAGTCTCGTTCTCAGCTCGGCCTCCTTTGAATGTCACGCTTGTGGCACAAAACATGAAGGCATCTCGTATATGTGTAGCTCCTGCACATTTTGGATCCATGAGGATTGTGCTTCCTCACCAACCACCATCAAACACAGAGGCCATGTTCACGATCTCAAGCTCGTCTACACTTTGTTTTCTGAAGATGAAACCTTCAGTTATTGTTGCAATATTTGCAAGAAAAAGTTGAACATAAACTTTTGGCTTTACTCTTGCAAAATATGCGGATATTATGTTCATGTGAATTGCCGGACAAAGACAAAATTTAGGGAAAGCAATACTACAATCAAGATTGAGGGTCTTGATATGGCCACTTTGATTCACTTACCACTACTGCCTAATGAATCAGTCAACCTAATTGCCCAATTTGTGAAGCAGATGAACTTGGATGACAACAATAGAGAGGTAAAACTAGAACAATTTAGCCATAGTCATCCATTAACTCTTTGTAATCTGGACAACAATGATTTGTTATCGGGAAGCGAATTGTCTATTTTGAATAAGCAGAATATTGACAAAATATGTGACGTGTGTGTGCAACCCATCAATGCTTCATTTTACAATTGCAATAAGTGTAATTTCTTTGTCCACGAATGGTGTTCCAAGCTAGCCGATAAGTTCAGATTAGTTCGAGATGAAATTTTCAATTGCGACGGTTGTGCAACAAAAGATTGCATCGGATTTCAGTTTTCGCCCAAATATTGGGGCGGTGGTGATCCGCGCAATGGTTATCAACTCGATGTTAAGTGTGCTTCCTTACCGAACTCCATCATGCATAAAGCTCATGAGCACCCCCTCATTCTACAGGAAATTGGTGGCAATGAAGGTTGTGCTGCATGTGATCAAAGCTGTGGAAGGTTGTCATTTGGATGTGGCATAAGCTCTTGCAGTTTCAACTTACACTGTGCATGTGCTTTGTTACCGAGTATATTTAATCACAGGTATGATGAACATCCCTTCATCCTAACTTATGCTCCTATTGAAAATGGTCCAGATGAGTATTGGTGTGAATTTTGCGAGAATGAAGTAGACCCAGAGTGGTGGTTCTACCACTGTACTTATTGCGACAAATCGGCTTGTGCTAAATGCATTCGAAAGAAGGAATTTCCAAACGCCAAGTTGGGGGCCACACATACGTACACCTGTCACCCACACCCCCTCACTTTGATTCAAGCCACATACATGAGGGTTAGATGCAACGTCTGTAATAGACATATTGTCGGTGGTAATGGAGCCTTTAAATGCGAGCATTGTGAAATTATGCTTTGTAAGACATGTGTTTGTTATCGCCCAAACAAGTGGAAACTTTTAAGCGATTTTGAGTCGGATGAATTATTGATTGACCTGAATTAA
>ZHONGCHA53462
ATGGAGGTTGAACATTGCAACCATCCGCATCCACTGACCCTCAGTAAAAAGAAGGCGGCTGATGGTGAGGAAATTGTCTGCAATAGATGTTGTCGAAAGATCTTAGGTTCTGCATATTGTTGCAGAAATTGTTCCTTCTTTTTGCACAAAGTTTGTTTAAAACCACCCACATGGACGAGGTTTCCACAATACCATCACCATCCATTATTTACATTGAGATCGACACCCATTAAAGAGGAGAACGATAATGATGATGATGAGGAAATTTTCTGCAAGGGATGTTGTCAAAAAATCGTTGGTTCTTCTGCGTATGGATGCACATATTGTTCTATCTATTTGCATAAATTATGTGCCGAACTACCCAACGAGATGACACATCCATTGCACCCAAAACACCCTCTTAAATTACTCCATCCACAACACTACAGATGTCATTGCTGCGGCAAAATTTCAGATGCATATAACTATTGTTGTTCCTGGTGCAGTTTCCACCTCGACATAAATTGTGCTTTGAAAACACAAATTGTTGAACACAAAAGTCACAAGCATCCATTAAGTCTCGTTCTCAGCTCGGCCTCCTTTGAATGTCACGCTTGTGGCACAAAACATGAAGGCATCTCGTATATGTGTAGCTCCTGCACATTTTGGATCCATGAGGATTGTGCTTCCTCACCAACCACCATCAAACACAGAGGCCATGTTCACGATCTCAAGCTCGTCTACACTTTGTTTTCTGAAGATGAAACCTTCAGTTATTGTTGCAATATTTGCAAGAAAAAGTTGAACATAAACTTTTGGCTTTACTCTTGCAAAATATGCGGATATTATGTTCATGTGAATTGCCGGACAAAGACAAAATTTAGGGAAAGCAATACTACAATCAAGATTGAGGGTCTTGATATGGCCACTTTGATTCACTTACCACTACTGCCTAATGAATCAGTCAACCTAATTGCCCAATTTGTGAAGCAGATGAACTTGGATGACAACAATAGAGAGGAAATTGGTGGCAATGAAGGTTGTGCTGCATGTGATCAAAGCTGTGGAAGGTTGTCATTTGGATGTGGCATAAGCTCTTGCAGTTTCAACTTACACTGTGCATGTGCTTTGTTACCGAGTATATTTAATCACAGACCCAGAGTGGTGGTTCTA
>ZHONGCHA53463
ATGTCAAAGTCTCCCTCTCCTGAACCGAGGGAGCCCCTATCCTCGTCTACTTCACAGCCTAGGGATTCAAATGGAACAATAGATATGGATGATCCGGAGAAAGCAATGGCAACAGTTGCTCGTTTTGTTGAGCAGCTACATGCTAGCATGTCTTCACCGCAAGAAAAGGAACTTATTACAGCACGTTTGCTTGGTATTGCCAAAGCTAGAAAGGAAGCACGAACTCTTATCGGTTCACATGCTCAAGCAATGCCATTGTTCATATCAATTCTTAGGAGTGGCACTCATGTGGCAAAAGGAAACGTTGCTGCAACACTGAGTGCCCTTTGCAAGGATGATGATTTGCGGTTGAAGGTACTTCTAGGTGGATGCATACCGCCATTACTTTCACTTTTGAAGTCAGAGTCAACTGAAGCAAGGAAAGCAGCTGCAGAAGCAATATATGAAGTTTCATCAGGTGGACTTTCAGACGATCATGTGGGTATGAAAATATTTGTTACAGAAAGTGTAGTGCCAACCTTATGGGAGCAGCTGAATGCAAAAAACAGGAAGGACAAAGTGGTAGAACGTTTTGTTACCGGGGCTCTGAGAAATCTTTGCAGCGACAAAGATGGGTATTGGAGAGCAACACTTGAGGCCGGAGGAGTAGATATTATTGTGGGGCTTCTTTCTTCAGACAATGTTGCCTCTCAATCCAATGCAGCTTCTTTACTGGCCCGTCTGATGTTGGCATTCAGTGATAGCATCCCCAAAGCAATAGATTCCGGAGCCGTCAAAACTTTGCTTCAACTTGTGCGTCAGGAAAACGATATTTCTGTCCGTGCCAGTGCTGCGGATGCTTTGGAGGCTCTTTCGTCAGGGTCAACCAAGGCTAAGAAAGCTGTTGTTGATGCAGATGGTGTGCCTGTTCTCATTGGAGCTGTAGTTGCTCCTTCTAAAGAGTGTATGCAAGGGAAGGGTGGTCAGTCCCTTCAGGGGCATGCAACGAGAGCTTTAGCTAATATATGTGGTGGAATGTCTTCTCTAATACTATATCTTGGAGAAATTTCACAGTCCCCGCGCTTAGCTGCTCCTGTTGCTGACATAATTGGAGCACTAGCCTACTCTCTGATGGTCTTTGAGCAAAAATGTGGTGTTGAAGAAGAAACATTTAATGCAACACAGATAGAGGACATTCTAGTAATGCTACTAAAGCCCTGCGACAATAAGCTGGTCCAGGAGCGTGTCCTTGAGGCCATGGCCAGCCTTTATGGCAACTCATATCTCTCAAGATGGCTCAACCAAGCAGAAGCAAAGAAGGTGCTTATTGGACTTACAACAATGGCTGCTGCTGATGTGCAACAGTACCTGATACTCTCTCTAATAAGCTTATGCTGTGATAGGGTGGGTATCTGGGAGGCCATTGGAAGGAGAGAAGGAATTCAGTTACTGATATCATTGCTAGGCTTATGCAGTGAACAGCATCAGGAGTATGCTGTTGAGTTGTTGGCAATCCTGACTGACCAAGTCGAGGACAGTAAGTGGGCAATCACAGCAGCCGGGGGGATTCCTCCACTGGTACAATTATTAGAGATGGGATCCCAGAAGGCAAGGGAGAACGCAGCACATCTTCTGTGGAATTTGTGCTGTCACAGTGAGGATATTCGTGCCTGTGTTGAAAGTGCTGGAGCTGTTCCGGCATTCTTATGGCTTCTAAATAGTGGTGGACCAAAGGGTCAGGAAGCCTCAGCTAAAGCACTAACAAAGCTTATTCAAAGAGCTGATCCTGCTGCCATTAATCAGTTGCTAGCTTTGCTCCTGGGAGATTCTCCATGCTCAAAGGCCCACGTAATTAAAGTTTTGGGTCATGTACTCACTATGGCATCACAAAGTGATCTTGTGCAGAACGGAGCTGCAGCTAATAAAGGACTGAGGTCACTTGTCCGGGTTCTCAATTCCTCTAATGAAGAAACCCAAGAGCATGCAGCTTCTGTCCTAGCTGATCTATTCAGCAACAGACAAGATATTTGCGACAGTTTTGCAACTGACGAAGTCTTGAATCCATGCATGAAGCTTTTGACCAGCAACACTGAAGTTATTGCGGCACAGTCAGCTCGAGCCTTGGGTGCTTTGTCCCGTCCAACCAAGACAAAATCTAGCAACAAAATGTCATACATTGCAGAAGGAGATGTCAAGCCTCTGGTCAAATTGGCAAAAACTTCTTCCATTGATGCTGCCGAGACTGCAGTGGCAGCATTGGCCAATCTTCTGTCTGATCCCCAGATTGCTGCAGAAGCACTGGCAGAAGATGTTGTTTCTGCTTTGACTAGAGTAATGGGGGGAGGAACTTCAGAAGGTAAGAAGAATGCGTCACGTGCCCTTCACCAATTACTGAAGCATTTTCCAGTAGGTGATGTTCTCAAGGGTAATGCTCAGTGCCGATTTGCTGTTCTTTCTGTTGTGGATTCCTTAAATGCGATGGATATGGATGGGACTGACGCTACTGATGCCTTAGAAGTAGTTGCACTACTGACAAGGACAAAACGAAGTGTGAACTTCACTTACTCTCCATCGTCTGCCCTTGCTGAAGTTCCCTCAAGTTTGGTGAGTCTTGTACGCTGCCTGGCCGAGGGGCCACCTTTGGTGGAAGATAAGGCTATAGAAATTCTGTCTAGGCTTTGTGGGGATCAATCAGTTACATTAGGTGACCTGTTGGTTTCAAAACCAGGATCCATTGGTGGACTGGCCAATAGAATAATGAACTCCACCAGTTTAGAGGTTAGAGTTGGAGGAGCTGCATTGCTCATCTGTGCTGCTAAAGAACACAAAATTCAGTCAATGGATGCACTAGAAGGTTCAGGATATTTAGAACCCCTGATATATGCAGTACTAGATATGATGAAGCGAAATTCAAGTAGTTTCTCTTCAGAAATTGAAGCCAGAACTCCTAGAGGTTTTGTCGAAAGAACTGCTTTTCAGGAAGGAGATGCCTTCGAGGTTCCTGATCCAGCCACTGTCTTGGGAGGTACTGTTGCTTTGTGGTTGCTATCAATAATTTCTTCATTTCATGCGAAGAACAAACTTGCTGTAGCAGAAGCTGGGGCACTTGATGCCCTTTCTGACAAGCTTGCAAATTATACTTCGAATCCACAGGCGGCATTTGAGGATACTGAAGGCATATGGATTAGTGCCTTACTCCTGGCTATATTGTTTCAAGATGCAAATGTTGTTGCCTCTCCTGCAACGATGCGCATCATACCCTCTCTTGCCCTTTTGCTGAGGTCTGAAGAAATAATTGACAGGTTTTTTGCTGCCCAAGCAATGGCTAGTCTTGTTTCAAATGGAAGCAAGGGAATAAATCTTGCAATTGCAAATTCGGGTGCAGTTGCTGGGTTAATAACCCTAATTGGTTACATAGAATCAGATATGCCAAACCTTGCTGCTCTATCTGAAGAATTTTCTCTTGTAAGGAATCCTGAACAAGTAGTTCTGGAACTCCTTTTTGAAATTGAAGATGTGAGAGGTGGTTCCACTGCACGCAAAACTATCCCTTTATTAGTGGATCTTTTGAGACCAATGCCAGATAGACCAGGTGCCCCTCAAATTGCTGTTCACCTCTTGACTCATATTGCAGATGGTAGTGATACAAACAAACTAATTATGGCTGAAGCTGGAGCTCTGGATGCTTTAACAAAATACCTATCGTTGAGCCCTCAAGACTCAACTGAGGCAACTATAGCTGAACTGTTGAGAATATTATTTAGCAATCCTGATATTCTTTGTTATGAAGCATCTATTAGTTCCTTGAATCAGCTCATAGCTGTTCTGCGTTTGGGGTCGAGAAGTTCAAGACTGAGTGCTGCTAGGGCTCTTCATGAACTTTTTGAGGCTGAGAGCATTAGAGATTCTGAATTAGCCAAGCAAGCAGTTCAGCCCTTGGTTGACATGCTTGAAGCTGCATCAGAAACTGAGCAATGTGCTGCACTTATCGGCTTGATTAAGTTGACTTCGGAAAATCCTTCGAAAGCTGTTCTGATGACTGATGTGGAAGGGAATCCCCTCGAGAGCCTATATAAAATTTTGTCTTCCACTTCTTCCTTGGAACTGAAGACAAATGCTGCGCAGCTCTGTTTTGTTCTTTTTGGTAATCCAAAACTCAGAGAAATGCCAATTGCCTCTGAATGCATCGTGCCTCTTATATCACTGATTCAATCTGATATGGGTATGGCAGTGGAATCTGGTGTTTGTGCTTTTGAGAAATTATTGGATCATGAACAGCAAGTGGAGTTTGCAGCAGCTAATGATGTTGTCAATCTTCTTGTCAGTTTGGTTTCTGGATCAAATAATCGGCTTATTGAGGCTAGCATCTGTGCTCTCATTAAGTTGGGGAAAGACCGGACAACCTGCAAGTTAGATATGGTCAAAGCTGGCATTATCGATAACTGTCTTGAACTACTTCCAACAGCACCCAGTGCATTGTGCTCCTCGATTGCTGAACTTTTCCGCATCTTGACAAATAGTAGTGCAATTTCTAAAAGCTCAGCTGCTGCAAAAATTGTCGAACCTCTTTTTTTGGTTTTGCTTCGTCCAGATATTAGTCTCTGGGGCCAGCACAGTGCATTGCAAACACTAGTCAATATTTTGGAGAAACCACAGAGCCTTGCAACTTTAAAACTTACTCCTAGCCAGGTCATTGAGCCTCTGATTTCGTTTCTGGAATCACCATCTCAAGCTATCCAGCAACTTGGCTCAGAATTGCTAAGTCATCTTCTTGCACAAGAGCACTTTAAGCAAGATATAACAACAAAAAATGCAGTTGTGCCCCTTGTGCAACTTGCGGGAATCGGAATATTGAACTTGCAGCAAACAGCAATTAAGGCGTTGGATAATCTCTCTTTAAGCTGGCCGAAGGCAGTTGCTGATGCCGGGGGTATATTTGAGATTTCAAAGGTTATTGTTCAAGATGACCCCCAACCACCCCATGCTTTGTGGGAATCGGCTGCATTGGTTCTGTCCAATGTTCTAAATTCAAATGCTGACTACTATTTTAAAGTACCACTGATTGTTCTTGTGAAGATGTTGCATTCAACAGTAGATAGTACTATAACAATAGCTCTTAACGCATTGATTGTTCAAGAATCAACTATTGCTTCGAGTGCTGAAATGATGACTGAAGCAGGTGCAATAGATGCTCTGTTAGACTTATTAAGATCTCACCAGTGTGAAGAAGCGTCTGGAAGACTACTCGAAGCTTTATTCAACCATACGAGGGTACGAGAAATGAAGGTTTCCAAGTATGCAATAGCACCTTTAGCACAATATCTCTTAGACCCACAAACTAGATCAGAGTCCGGCAAACTTCTTGCAGCTCTTGCTCTTGGTGACCTCTCCCAGCATGAAGGACTTGCTAGAGCCAGTGATTCTGCCTCTGCATGTCGTGCATTGATAAGTTTGCTTGAAGATCAGCCAACGGAGGAAATGAAAATGGTGGCCATTTGTGCATTGCAAAACTTCGTCATGCACAGTAGAACTAATAGGCGAGCTGTTGCTGAAGCAGGGGGCATATTGGTACTTCAGGAACTGATTCTTTCTCCTAATTCAGAGGTTGCTGGGCAGGCAGCATCGCTCATCAAATTTTTGTTTTCAAATCACACACTTCAAGAATATGTATCAAATGATCTTATCGGAGCTTTGACAGGGGCACTAGAGAGAGAATTGTCTTCCATCACAACCATCAATGAAGAAGTCTTGAAAACCATACATGTCATATTCACCAACTTTCATAAGCTCCACATTTCTGAGGCGGCTACTCTGTGCATTCCCCATTTGGTAGCAGCACTAAAGTCTGGGAGCGAAGCCGCTCAGGATTCTGCATTGGACACCTTATGCTTGTTAAAACAATCATGGTCAACCATGCCTATAGATATCTCAAAGTCTCAATCCATCATTGCATCCGAAGCAATTCCCACTCTTCAATTGCTAATTAGAACCTGCCCGCCGATTTTCCATGAGAGAGCAGATAGCCTGTTGCATTGCTTACCAGGTTGTTTGACTGTTACCATTAAACGCGGAAACAACCTAAGGCACCTCATGGGAGGTACAAATGCTTTCTGTCAATTGACGATAGGCAATGGGCCTCCACGGCAAACCAAGGTAGTGAGCAACAGTACATCTCCAGAGTGGAGAGAAGGATTTACATGGGAATTTGATGTACCACCCAAGGGACAAAAGTTACACATACTTTGCAAAAGCAAAAGTACTTTCGGAAAGAAAAGTCTCGGTAGGGTGACGATCCAAATTGACAAAGTTGTAAGTGAAGGAGTATACAGTGGACTCGTCAGCCTCAACCATGACAGCAATAAAGATGGGACTTCCCGAACACTTGAAATTGAGATCACCTGGTCCAACAGGGAATCTGATGGAACTTTGTGA
>ZHONGCHA53464
ATGGCATCAGAGTTGCAAATGCCCCCTGGTTTCAGATTTCATCCAACGGATGAGGAGCTCGTGATGCACTATCTATGTCGTAAATGTGCGTCGCAGTCGATTGCTGTTCCCATCATTGCTGAGATCGATCTCTACAAGTACGATCCATGGGAACTTCCGGGTTTGGCCTTGTATGGGGAGAAAGAATGGTACTTTTTTTCGCCAAGGGACCGGAAGTACCCGAACGGATCTAGGCCGAATCGGGCAGCGGGTAGTGGGTATTGGAAGGCGACCGGGGCGGATAAGCCAATCGGGCATCCAAAACCGGTCGGAATTAAGAAGGCTCTGGTGTTTTACGCCGGAAAAGCTCCGAGGGGAGAGAAAACCAACTGGATTATGCACGAGTACAGGCTAGCAGATGTGGACCGGTCCGCCCGCAAGAAATGCAACAACAGCCTGAGGCTGGACGATTGGGTCCTATGTCGTATATACAACAAAAAAGGAAGCATCGAGAAGCAAAACACGGTCATCGACAAGAAATTGAGCGAAATTCCTGAAATGTTTGAACAAAAGCCGCAGATTCTGAACCACCACGGCGGCGGCGTCATGTTATCGCCGCCGCCAGAGAGTCCACCGGCGACGAGGATGTTCAGTGAGTTGGTTTACCGCGACACATCGGATTCCATCCCAAGGCTCCACACGGACTCAAGTTGTTCGGAGCACGTCGTGTCGCCAGAATTTACGTGTGAGAGGGAGGTCCAGAGCGAGCCGTCAAAGCTGACCGATTGGGAGAAAGCCGCCCTCGATTTTCCATTTAATTACATGGATGCCACCATGGACAATGCCTTCACTTCTCCATTACAAGACATGTTCATGTACCTTCAGAAGCCATTCTGA
>ZHONGCHA53465
CCCCTCTCTCCCTTGCGTTCTAAGTTTCAATTTTCAAGCTCTCCCTTCCCCATTCAAAGAGAGAGAGAGAGAGAGAGAGAGAGAGTTCTAGAGAGAGAAATGGCATCAGAGTTGCAAATGCCCCCTGGTTTCAGATTTCATCCAACGGATGAGGAGCTCGTGATGCACTATCTATGTCGTAAATGTGCGTCGCAGTCGATTGCTGTTCCCATCATTGCTGAGATCGATCTCTACAAGTACGATCCATGGGAACTTCCGGGTTTGGCCTTGTATGGGGAGAAAGAATGGTACTTTTTTTCGCCAAGGGACCGGAAGTACCCGAACGGATCTAGGCCGAATCGGGCAGCGGGTAGTGGGTATTGGAAGGCGACCGGGGCGGATAAGCCAATCGGGCATCCAAAACCGGTCGGAATTAAGAAGGCTCTGGTGTTTTACGCCGGAAAAGCTCCGAGGGGAGAGAAAACCAACTGGATTATGCACGAGTACAGGCTAGCAGATGTGGACCGGTCCGCCCGCAAGAAATGCAACAACAGCCTGAGGGTATAA
>ZHONGCHA53466
ATGGCGTCGGAGTTTGAGAAGAAGAAGAAGGAGGAGGTGTTTGGTGCCGAAGCTGCTACTTCGCTGGTGAAGGAGCTGAGAGGCACGTTCACGTCTCAGAAGACGAGGAGCTACGAATGGAGAGTCTCTCAATTGAAGTCTCTCTTGAAATTAACCAATGATCACGAGAAAGAAATCACCGACGCTCTTCGTTCCGATCTATCCAAACCTGTATTCGAATCCTACGTCTATGAGATTGCTCTAGTAAAGTCCTCATGTGAATTCATGCTAAAAGAACTTAAGCATTGGATGATGCCAGACAAGGTTAAAACCTCAATAGCCGCTTTTCCATCATCTGCAGAACTAGTGCCAGAACCGTTAGGTGTTGTATTGGTGATATCAGCGTGGAATTATCCTTTCCTGTTATCTCTTGATCCAGTCATTGGAGCTATTGCAGCTGGCAATGCTGTGGTTTTGAAACCATCAGAAATTTCTCCCGCCACATCCTCACTGCTTGCCAAATTGTTAGGGGAATATATGGATAACTCTGCGGTAAAAGTTGTTGAGGGGGCTGTTCCTGAAACATCTGCCCTGCTAGAGCAAAAGTGGGATAAAATATTTTATACAGGCAATGGAAAAGTGGGGCGCATTGTGTTGGCTGCTGCCGCAAGGCACCTTACACCAGTAGCATTGGAGCTTGGAGGAAAATGTCCTGTTTTTGTTGATTCCAACATAAATTTGAAAGTCACAGCAAGGCGAATTATCACAGGCAAATGGGGATTAAATAATGGACAAGCTTGTGTTGCTGCTGATCACATTATAACAACAAAAGATTTTGCTCCAAAGTTGATAGATGCTCTGAAACTTGAGTTAGAGAAGTTCTATGGAAGTGATTCATTGATATCCGAAGACTTGTCTCGCATTGTGAGTCCCAACCACTTTGCTCGCTTAATAAAGCTCTTGGACGACGATAAGGTTTCTGGTAATATAGTTTATGGAGGTCAAAGGGACGAAATCAACCTGAAAATTGCTCCCACCATTTTGCTGGATGCCCCAGAAGAATCTCTTATCATGAATGAGGAGATATTTGGCCCTTTGCTTCCCATTGTCACGGTTGGCAGTCTGGAAGACAGTTTTAACAATATGAACTCCAAAGAAAAGCCACTTGCTGCATATTTATTCACCAACAACAAGAAGCTCAAGGAGGAGTTTGTGAAAAATGTCTCTGCTGGGGGTTTGCTCATCAATGATATAGCTTTACATCTTACAAACCCCTACTTACCATTTGGAGGAGTTGGAGAAAGCGGAATGGATTCATACCATGGCAGATTCTCTTTTGATACTTTTACCCATAAGAAGGCAGTCCTCTACCGAGGTTTTATTGGTGATGTATCTGCAAGGTACCCTCCGTATACACCAAGGAAGCTAAGATTACTAAAGGCTCTGCTGAGCGTCAATTTCGTGGGCATTATTCGTGCTTTACTTGGGTCATCAAAGTAG
>ZHONGCHA53467
ATGTCGATCTTCGAGTACAATGGAAGTGCCGTAGTAGCCATGGTTGGCAAGAATTGCTTCGCTATTGCGAGCGATCGCAGGCTCGGCGTTCAGCTTCAGACAATCGCCACTGATTTTCAGAAAATTTACAAGATTCACGATAAGCTCTTCATCGGCCTCTCTGGACTCGCCACCGATGCTCAGACTATGTACCAGAAGCTTGTGTTTCGGCACAAGTTGTACCAGCTTCGAGAAGAGAGGAATATGAAGCCCGAAACTTTTGCCAGCCTTGTTTCTGCCCTTCTTTATGAGAAAAGGTTTGGCCCATATTTTTGCCAACCTGTGATTGGTGGATTGGGAGATGAAAACAAGCCCTTCATTTGCACAATGGATTCAATTGGAGCCAAGGAGCTTGCAAAAGATTTTGTCGTTTCTGGGTCAGCCTCTGAGTCTCTCTATGGTGCCTGTGAGGCAATGTTCAAGCCTGACATGGAACCTGAAGAATTGTTTGAGACTATCTCCCAAGCACTGCTATCATCAGTAGATCGTGACTGTCTGAGTGGTTGGGGAGGGCACGTTTATGTTGTCACACCAACTGAAGTAACAGAAAGGATTCTCAAGGGGAGGATGGATTGA
>ZHONGCHA53468
CTCTTTTGTTTCTCTCTCTTTCTCTCTATGTGTGTGTCTGTCTGTTTGTCTCTCTCCCCCATTGTGTTCACATTACTCACTCTCTCTCTCATCGCTTCTCTATTTACTGAGCTCTCCACTATAAGAAAATGCACTTTTAGCGACCACTTTGTCTCTCTCTCGCTCATCACTCTGTTTCTGTCTCTCTCTCACTTTCTCTCCTCTATCTGTCTCTCACTCATCTCTCTCTCTCTCTCACTACTCATCTCTTTTACCAACTTCACCTCTACGACTACCATTACTACTACCATTGCCACCACTCCACTGCCACCACTACCACTACTACCACTACTTGCCACTACTACTACCATTACCTCTCTTTCACCCCTG
>ZHONGCHA53469
CTGGAACAAGCCAGGCAACAAATAGCCGAGCTAAAATCTGAGAACAGTCGTCTGACCGGACTTGTCAGCTCAGCTGAGGAAGAAAAACAAAAGGCTGCAGCCGTTATCAAAGATAAATATCTGCGCGAACTTGCTAAACTTGAGGGCAAGAAAAACGCCGAGATAGAGCAACTAAAAAAGGATGCTAATGACGCCGAGCTCCGGGGTTTCAAGGAGGGGAAGGCAACTTACATTAAACAATGTGAAGCTGCCAAGGATCTCTTCTTCAAGTGCGGTTGGAGGGCGGCTATAGAGCAGCTC
>ZHONGCHA53470
ATGGAAGTCATTTGCTGGGTCTGCTATTCTGTTTTGAGCTCTGCTTTGTCCTGGGCTTGTACAAAGGCTTTGTCTTTGTTTGGGTTTTGTTGTCCTTTATTGAGGTGCTTTGTTGGTTACTCTCCAACTCCGGTGCAGTGCTTGCTCATGATTGGGCTTGTTTTTGGTTGTTTTATTCCTGCTTTTTCTTTCCTTATTAAATTCATGAGGCCAAGCGGTTCGTTATATAGATGCAAATTGCAGTTTTTGGGGAGTATGTCCTGTTGGGGAATTAGGGAGCCCATACACGCACAACAATACCAATCCAATCCATTAGGAAGAAATTCTGAAATCAATAAACGTCATATCAAGACCCAACATACATTATTTAAAACTCATACACACTTAAAAGCTTAA
>ZHONGCHA53471
CTACCGCTGTCTCTCTCTCTACACTCTTTCATCATCATCAGAAAAATCAAAACTATAAAACGTAAAAACCTAGGGGCTTATAGAGAGAGAAAACTTAGCAGCAAAGCAATGGCGTCTAGGTTATGGATCTGGTCCTTCGTCTTCGTTTTGTCGGTCATCGTTCCGTCATTTGCAGGGGCATCTGCTTCTGAAAACGAGGACTCACAGTCGAAAGAGTTCGTTCTGACTCTAGATCATTCCAACTTCTTTGAGATTGTTGCCAAGCACGACTTCATCGTCGTCGATTTCTACGCTCCATGGTGCTACTGGAGCAAGAAGCTTGCTCCTGAGGTAATCTTGAAAGCATTTAATTTCAGAGGGTTCAGATAA
>ZHONGCHA53472
ATGGGCTGTGGAGGGTCGAAAGTGGACGAATTTCCATTGGTGATCCGTTGTAGAGAGAGAAAAGAGTTGATCAGAGCAGCCGCGGACCACCGCTACGCTCTCGCCGCCGCCCACGTAGACTACTTCCGGTCCTTGACAGTCGTCGGAGACGCTCTTCGCCGATTCGTCGATGAAGAGCTCGTAATTGCTTCGCCCTCGGATTCCCCTGTATTGACATTACCCTCGGGTAAAGGGAAGAGCAAGAAGAACAAAAACAAGAGTGGTAATCATAAAAATTCATCGTCTTCAACCTCGCTTTCGCATTCTGGTTCGGGTTCACATATTCACCTTTCAGATGATGATGATGATGATGATGATTTTGATCAGGATCGCGATGGGGGCGATTCGCACTTGCATTTGTCTTCAGGTTCTGATTCAGAATTGGGTTCTGATTCTGGTCATATTCATATACATGATAGTCCAGGTGTTGAAGTTGAAGGACCTTCATATTCTTCACCAACGCCTCAAACAGGTTGGGGGCCATACGGGGTGTACCCGCCACCTCAGACAGCGGATTGGGGGCCGTATGGAGGATACCCACCTGAGCCACCCCCTCAAACAAGTTGGAGCTCATATGTAATGAACTCACCCTCCAAACCAGCTTGGGATCAATATGGAGTGAATTCTACTTCAACTTCATATGCATATTATATGAAGAGATCTTCACCCCAGGTTCAGTCTGTAATTTATGATCCAACTAAGCCAGACACATCATATTCATATTTGAACTCATATTCATCTGACCCATATGAGAATAGTGGATTTTTTGGGTTCCGAATGAGTTCGCCACCTGGTGGGCCTCAGAATCAGCAACAGAATACTCCAGCTGGTCCGCCTCCACCTCCTTCGCCACCAAAGGTGTCTGCTTGGAACTTTCTCAACCCTTTTGATGGGTATGATAGTGGTTATCCTGGCTATTATTCTTATAGTAGACATGGGGGTGGGTCAATTTCTAGTAGTCCTGATTCGAATGAAGTGAGAGAGAGGGAAGGAATCCCTGATTTGGAAGACGAAACAGAGACTGAAGCCTATAGAAAATTTCAGGAGGGGGAGAATTTGAATAAAGATAGAAAGAAAAATTCAGGGGTGGGCACTTCCAGGGCAGTGCCATCACAAAAACAGAGCAGTGAGGGAAGTTCAAAGACAGTGCAATCACATGGTAGTAGTGAGGGCACAACAAGAGGTATCCCTCCACAACATAATGAGGGGACTTCAAGGAAAGTACCATCTCCAAATAGTAAGGCAACACATTCAGTTGATGTGAAAGAGGAAAAAGGCAGTCCCGATAGTATCATATCAATAATCACCGAAGATGGGTCTGTGAAAAGCACCGAAGATGGGTCTGAAAGGAAGAAGGGGGTGACTTTTGAAGTAGATGCAGCGTCAATGCACAAAATTGAATCTCCCAAGTTAAGGGCCAAAATTTCTGCTCATGGCACGCGAGATCTTCAGGAAGCTGTTACTGAAATCAGGGATGACTTTGCAACAGCTTCTAGTTTTGGCAAGGAGGTTGCTATGTTGCTTGAGGCGGGCAAGGTGCCTTATCAGCCTCGGTTTAGTTTACATAAAGTGATCTTATCCAGGATTGCATATATGGTAGCACCTTCCTTGTCATCTTCACACCCTCCATCCAGGCGATCAGTAAGATATACATTTAGGACAATGAAACTGGCAAAATCTTATTATGAGGATTTGGGGAAGAACACTAATATGAAGCCTTGTAACCTTTCATCTACTCTGGAGAAGCTGTATGTGTGGGAGAAGAAACTATACAAGGAAGTTAAGGATGAAGAAAGACTTCGGGTTATCTATGAAAAGCAGTGCAAGATGCTGAAAGTTTTGGATGACCGGGGAGCTGAGTCTAGTAAGATTGATGCTACTCGGGCTTCAGTAAGGAAGTTGCTGACAAAACTTAATGTTTGCGTTAAAGCTGTTGAGACTATATCAAGCAGAATACAAAAGTTAAGGGATGAGGAGTTGCAGCCACAAGTCACTGAATTAATTTATGGATTGAGAAGAATGTGGAAGACCATGCTGAAGTGCCACCAGAAGCAGTTCCAAGCTATCATGGAGAGTAAAACTAGCTTGAGAGCAAATACTCGTTCTCGAAGAGATTCAAACTTGAGGGCCACCATTGAACTTGAAATGGAGCTTCGTGCGTGGTTCAATCGTTTTAGTGAATGGATTAAGACTCAGAAATCCTTTATTGAGTCCTTAAATGGATGGCTTTTAAGGTGCCTAGTTCATGAACCTGAAGAATCCCCCGATGGGATTGTTCCTTTTTCCCCCGGCCGGATCGGAGCTCCTCCAATTTTCGTAATTTGTAATGATTGGTTTCAAGCAATGGAAACTATTTCAGAAATAGGAGCACCTAATGCAATCCGTAACTTTGCTTCAAGTTTGCTACAGTTATGGGAGAAACAAGATGAGGAGCAAAAACAGAGGCTCAAAGCAGAGTACCTGTCAAAGGATTTTGAAAAACGACTAAAAACGCTTCGCATGGAAAGAGGAAGAATGGAGCGAGGCCAAGATGCGATGTCAGATAAAACTAGTGGTTCACTTGTTCCTTCAGAAAATGGAGTTTCACCGCTAGATGATCTAAAGGTGGATTTGGATTCAATGAGAAAGAGATTGGAGGAAGAGAAGGCACGGCACAAGGAGGCTGCTAAATTAGTTCATAATGCCGCTTCTAGTAGTTTACAAGGAGGTTTGATTCCGATTTTCGAGGAGTTGAGCAATTTCACCTCGGAGGCGCTGAAAGCTTACGAGCATGTTAGGATTGAAAATCAGAGCCAAAAAACAGGTGGGAAGTAA
>ZHONGCHA53473
ATGGAGTCTAGGTCATGGATCTACGTCTTCGTTGTCGCTATCGTTGGTTGGTCAATTGCAGTGTGGTTTGGTTCTGAAACTAAGGAATTGGTTCTGAATCTAGATGGCTCCAACTTCCACGAGACTGTTGCCAAGCATGACTTCATCGTCGTCCACTTCTATGTTCCATGGTGTCGCCATTGCCAGAAGTTTGCTCCAGAGTATGAGAAAGTTGCATCTTTGCTGAGTAGTCATGATCCTCCAATCACCCTAGCAAAAGTTAATGTCGATGACGAGAAGAACACAGGACTTGCAAGTGAATTTAAGATTTCGGGTTACCCAACAATTAAGATCTTCAGAAATGGAGGGAACCATATTCAAGATTACGAAGGACCTCGGGATGCTAAACGTATTGTTGCTTATTTAAAGGTGCTAAGCGGCTCTGTTTCTGCTGAAATAGAAGATTCCACAGAAGATTACGATTTCGATATGTACATTAACGTGGTATAA
>ZHONGCHA53474
ATGGCTTCGATTGTGGTTAATTTGCCTTGTAATGTTGGAGCAATCAAGGGTTTGGATTGTGCAAACTATGTGGGTTTAAAACCATCTGTGAATCATAATTTTGTATGTGTTCGTCCCCAAAGCAAAGCATGTAATCGTCGTCGATTGTTGATTGTGAGAGCGAGCGAAACGTGTGATGGACCGATGAGGAAGATGGGTTTGAGTGATGAGGAATGTGAGGCTGCTGTGGTAGCTGGGAATGTGCCCCAAGCTCCTCCTGTTCCCCCAAAACGTGCTCCACCAGCTGGAACCCCTGTTGTCCCTGCGCTTCCACTTAATAGGCGCCCTCGTCGTAATAGGAAATCACCAGCAGTGAGAGCAGCATTTCAAGAAACAATCTTAACACCTGCGAATTTCGTATATCCACTTTTCATCCATGAAGGTGAAGAGGACACACCTATTGGGGCTATGCCTGGATGCTATAGGCTTGGTTGGAGACATGGACTTGTGGAAGAGGTGTCAAAGGCCCGGGATGTTGGTGTTAACAGTGTTGTGCTCTTCCCAAAAGTTCCTGATGCTTTAAAGTCTCCCACAGGTGTTGAAGCATATAATGATAATGGATTAGTGCCTCGAGCGATACGGTTGCTCAAAGACAAGTATCCTGATCTTGTTATCTACACTGACGTTGCTTTAGATCCATATTCCTCTGATGGCCATGATGGCATTGTTAGAGAAGATGGAGTCATAATGAATGATGAAACTGTGCATCAGTTGTGTAAGCAGGCCGTCTCACAGGCCCGAGCAGGAGCAGACATTGTCAGTCCCAGTGACATGATGGATGGTCGTGTAGGAGCAATTCGAGCAGCTCTTGATGCTGAAGGTTTTCATCATGTGTCTATCATGTCATACACAGCAAAGTATGCAAGTTCGTTTTATGGTCCCTTCCGTGAAGCACTAGAGTCAAATCCACGATTTGGGGACAAGAAAACTTATCAGATGAACCCAGCCAATTATAGGGAGGCACTGGTTGAGGCCCGTGAAGACGAGTCTGAAGGAGCTGATATCCTTCTGGTAAAACCAGGTCTTCCTTACTTGGATATCATTAGGCTTCTTCGCGATAACTCCCCCTTGCCAATTGCTGCATATCAGGTTTCGGGTGAATACTCAATGATTAAGGCGGGTGGGGTTCTGAAAATGATTGAGGAGGAAAGGGTCATGATGGAGTCTCTAATGTGTCTCCGACGCGCAGGTGCTGACATTATTCTCACATATTTTGCTCTTCAAGCTGCTAGATGTTTATGTGGTGAGACTTAA
>ZHONGCHA53475
ATGGCATCTAGGTTATGGATATGCACGTTCGTCTTCATTCTCTCTCTCATCGCAGGGACATCTGCTTCTGAAACCGAGTACACATCTGCTTCTGAAACCGAGGACTCAGAGTCGAAAGAGTTCGTTCTGAATCTAGATCACTCCAACTTCCACGAGACTGTTGGCAAGCACGATTTCATTGTCGTCGAGTTCTACGCTCCATGGTGTGGCCACTGCAAGAAGCTTGCTCCAGAGTATGAGAAAGCTGCATCTGTACTGAGTAGTCACGATCCTCCAGTCACTCTAGCAAAAGTTGATGCCAGTGATGAAACGAACAAGGGACTTGCAGGTGAATTTGAGATTAGCGGTTTCCCCACAATTAAGATCTTGAGAAATGGAGGGAAGCATATTCAAGAATACAAAGGACCTCGGGATGCTGAAGGTATTGTTGCTTATTTAAAGAAGCAAAGTGGCCCTGCATCTGCTGAAATAAAATCCACAGAAGATGCTAACGCTCTTATTGATGGCAAAAAGATTATTATTGTTGGGGTGTTTTCAGAATTCTCTGGAGAGAAGTTTGAAAACTTCACAGCTCTTACTGAGAAATTGCGGTCTGACTATGAGTTTGGTCACACATTGGATGCAAAACTCCTGCCACATGGGGAATCATCAGTGACTGGTCCCATAGTTAGGTTGTTCAAGCCATTTGATGAGCTTGTTGTTGATTTTAAGGATTTTGATGTGGATGCTCTTGTGGAGTTTGTTGAAGAAGCAAGTACCCCTATTGTGACTCTCTTTAACAATGACCCTAGCAATCAGCCCTTTGTTATTAAATTCTTCAACAATCCCAATGCCAAGGCTATGTTGTTTCTGAATTTTAGCAGCGAGCTTGCTGATGTTTTTAAATCAAAATGTCATGATGTTGCTGAGCAATACAAAGGAAAGGGCTTAAGTTTTCTAATGGGTGATGCTGAGGCTAGTCAAAATGCCTTTCAGTATTTTGGGCTCAGAGACGACCAGGTGCCTCTTATCATTATACAGACAAGTGATGGAGAGAAATATCTTAAACCGAATCTGGAGCCTGATCAAATTTCATCATGGGTGAAGGAATATAAGGAGGGCAATGTGCTTCCATACAGAAAGTCTGAACCGATTCCTGAAGTTAACAATGAACCTGTCAAGGTAATTGTTGCTGACAGCCTTCAGGACAATGTTTTCAACTCTGGGAAAAATGTTCTGTTGGAATTTTATGCCCCCTGGTGCGGTCACTGCAAAAACTTGGCTCCAATCTTGGAAGAAGTTGCTGTTTCATTGGAAAGTGATACTGATGTTGTCATTGCAAAGATTGATGCCACTGCAAATGATGTACCAATTGATATTTTCGACGTGAAAGGTTATCCAACATTGTACTTCAGGTCAGCAAGTGGAAATCTGTTGCAGTACAATGGGGGACGTACCAAAGAGGATATAATTGACTTTATTCAGAAGAATCGGGATAAACCTGCCCAGCAGGAAGCTGGAAAAGATGAGCAGCAGGAACCTGGAAAAGATGAGCTGTAG
>ZHONGCHA53476
ATGTGGAAGGAGATCGGTGATAGAGAATTCGGCAAGCTCAGACCTAATTTGTTCACCAATCGCATTAGATCCACTCGACTCTCCTCTCTCCAACTCTCCAACTACAAAGATATCGTCTCTCCTCACCGAGGCTCCGTCAACTCTCTTCAGGTTGATTTGACAGAGGGTCGATATTTGCTATCCGGTGCATCTGACGCATCAGTTGCTATCTATGATGTTCAACGTGCAACCAATTATGAGGGAGGTGGTTTGCTTGCAAAGCATAAGTCCATAATTAATATCGACAAACAACATGACCATGGACATAAATATGCCATATCCTCAGCCATATGGTATCCCATTGACACGGGTTTGTTCATCACAGGTTCATATGACCATCACATCAATGTTTGGGATACAAATACTACACAGGTTGTAGTGAATTTTAAAATGCCTGGAAAGGTTTATAGGACTGCTATGTCGTCATTGGCAACATCCCACATGCTAATTGCTGCTGGAACTGAAGATGTTCAAGTGCGCCTCTGTGATATTGCTTCAGGGGCATTTGCTCATACATTGTCTGGTCATCGTGATGGTGTAATGACAGCAGAGTGGTCTACTTCTAATGAGTGGGTTTTGATAACTGGAGGATGCGATGGTGCAATACGTTTTTGGGACATCAGACGTGCCGGATGTTTTCGTGTTTTAAATCAGTCACACTCTCAGCTAGGAAGACGCCCGCCACTTCTAGAACGTGCTGCCATGAATAAGGTTTCATCTTCAAAATCCTCGTCAGCAGGCCAGAGCTCATCTGTAAAAGCACGTGCACCGCAGCGGAAAATGGCTCATGGGAATGGTTCAAAGCAGTCTGCTGTCAGTAAAATTTCCAGTCAAGTCAAAAGTTCTGCAAGGCAGAGATTACATCCAGGGATGTTATCTAGTCAGGATCATGCCACTGCTCATTATGGAGCTGTTATTGGATTAAAAGTAACTGAAGATGGCATGTATCTTCTGAGTGCAGGTTCTGATTCAAGGTTAAGGTTGTGGGACATTGAATCTGGCTGCAACACGCTGGTGAACTTTGAAACTGTTCGCCTACAAACAGGCAAGGCTATCCAGTTAGCCACAACTCAAGATTCAGCCCTTGTCTTTGTTCCATGTATGACATCTGTCAAAGTATTTGATGTGTGGTCAGGAAAGACAGTTCTGTCATTTCGTGGTCACTATGAACATGTGAACTGTTGCTGGTATAGCTTGCAGGACCAGGAATTATACACTGGTGGTAACGACAGGAAAATTCTAGTTTGGTCTCCAACCAAATTTGTTTCTGATGAACTGGATGAATGGATCAAGAGAAGGAAGGCTTCTGCTCTGGATCAGGATAACTGGAGTGATTGA
>ZHONGCHA53477
GCTTTCCTTTTTTCAGAAACAATTGTTGGAACATATTGGAAAACCAAACCCGTATGCCCAAAAAATTCAATCAAGGATTTACGTATCTTCCCTTTTGACACTCCACCCATATCCACTGAAAAGCCACCAACATCTCCCCCTCTACAAAAAAACCCAACCACCATCACCAAAAACAACCAAAAGAACCCACAAAACAACTATATCACCTACAAGAAAAAGCCCAAGAACTACATCACAAACACCACACACACACAACAAACACCAACCACTACTCTAACCACAAAAAACAAAAAACAAAAACAAAAGAATGCCAACAAAAAAAACAAGAAGCTCCTCCAGCAAAAAAAAGAAAGCTCCAAGAAAGCACATCAACTCCCAGAACACAAACCAAGACATCCAAAGGAAGAAAAAAGAAAAAGAAAA
>ZHONGCHA53478
TCAATTAGGTGGAAGGCTGAACAGTCAGGTATATTCACAGTTGGGTCCGTGTATAGCTGGTGTAAACAAAGTGTTGAACCTACCCTAAGTTACCCAGATTTGGTATGGAACAACTTTGCACCTCCTAAGGCTAAATTCATTACTTGGCTCGCTTGGAAAGGTAGGTTGAAAACATCAGCATTTCTCAGCAGAATTGGAGTATTGAGAGGTAATAGGCCTTCATCTTGTGTGCTGTGTAAATCCGAGGAGGAAACCTCTAATCACATTTTCCTATTCTGCTCATTTGTATGGCATGTCTGGTCAAGTATCATGGCCTGGTGGGGAATTCAATGGGTGTTACCAGGGTCTTTTGAAGGCTTAATGCAATGGTGGTTGGGATGGAAGCTCAGGAAAAAGGAAAAGAAAGTGTGGAGGGATGTTTTTATTTCTACTATTTGGTCCCTATGGACGTATAGAAATGGCTGTTTATTCAATAACACGCAGCCTGATGCAGATGTGTTGTGTGAGCTTATTAAAATTCGAGTGGCCATGTGGCTGAAATCTGTTAATGTGGGGTGTTGCCTCTCCATTCATGAGATTGTGTCAAACATAAAAGAGGTGAGGCACTTTATT
>ZHONGCHA53479
TGGGGTCATGTCGGACCGTTGGAGATGCTAACCGGAATCAAATGTCGGGACAGTTTATGGGGTCATGTCGGACCGTTGGAGATGCTAACCGGAATCAAATGTCGGGACAGTTTATGGGGTCATGTCGGACCGTTGAAAAAGGTTGCACCCTCAAAAGGTGTGCCCAAGTTTGTCAAAAGGCGTGCCATCAAAAGGCGTGCCCACTTTATCAAAAGATGTGCCATGAAAAGGCGTGCCAGTTTGTCGGGCGGCAAGAGGCGCGCGATGCGCGTGGCTGGCCCTGGCTATTTAAAACAAGGTTGA
>ZHONGCHA53480
AAACTCAAACCATCTCAGCTTCTCTCTCTCTCCAAAAAAAAAAAAAAAAAAAAAAAAAAAACAAACAAACAAACAAACACAAAGGTTAAAAAATGGCTTCTCTTGTATCAACCCATTTCATTCTACAACTTGTCTTTGTTGTCTCTCTCTTCCATGTCTCCTTTGCCTCAAGAAAGCTCACTGAGCTGGTTCAAGATCAGACTAATCTCCTTCAATACCACCATGGCCCTCTTCTCTCTGGCAAAATCTCAATCAACCTTATTTGGTACGGCAAATTCAATCCCTCCCAACGAGCCATTATCTCTGATTTCGTCA
>ZHONGCHA53481
CACAAACTCAAACCATCTCAGCGTCTCTCTCTCTCTCTCTCTCTCTCTCTCTCTCTCTCTCCAAAAAAAAGAAAAAACATATTTGTGTTCAAGGTTAAAAAATGGCTTCTCTTGTATCAACCCATTTCATTCTACAACTTGTCTTTGTTGTCTCTCTCTTCCATGTCTCCTTTGCCTCAAGAAAGCTCACTGAGCTGGTTCAAGATCAGACTAATCTCCTTCAATACCACCATGGCCCTCTTCTCTCTGGCAAAATCTCAATCAACCTTATTTGGTACGGCAAATTCAATCCCTCCCAACGAGCCATTATCTCTGATTTCGTCA
>ZHONGCHA53482
ATGGCAATTAATTGTATTTCCATCAATTTGTTTCTACAGATCTTCCTGCTATTAGTTTCAACCCTTCATTTCCCATCCGAAGCGAGGCGACTCACTGAGTCAACACAAACCCAGCAACCCATTCTCTTCGAATACCACAATGGTCCTCTCCTCACTGGCAAAATCTCAATCAATCTCATTTGGTACGGCAATTTCAAGCCCTCCCAACGTGCCATAGTCTCTGATTTCGTTACCTCACTCTCGTCTAACCCATCCAACAACCAACCCTCCGTTGCCACCTGGTGGAAGACCACCGATAAATATTACCAGATTCCCGACTCCAAGAATAAAGCACCCTTCCTCTCAATCTCTGCGGGTAAGCAAATTCTTGACGAGAATTACTCGCTAGGAAAATCGCTCACACAAAAACAGATTGTAGAATTGGCATCAAAGGGTGATCAAATGAATGCTGTCAATGTTGTCTTGACCGCGTCTGATGTCATCGTTGATGGGTTTTGCTCCAGCAGGTGCGGGACTCACGGTTCTTCCAAGGCTACTCAAATTAAGGGCAAGAATTACAAGTTTGCCTACATTTGGGTTGGTAACTCGGAGACTCAGTGCCCGGGTCAATGCGCCTGGCCATTCCATCAACCCATCTACGGACCACAGAGCCCACCCCTGATCGCACCCAACAACGACGTGGGTCTGGACGGTATGGTCACCAATTTGGCTAGCCTCTTGGCTGGGACTGCCACAAACCCATTTGGAAATGGCTATTACCAGGGACCAGCGAGTGCACCTCTAGAGGCTGCATCGGCATGTCCAGGAGTTTATGGGAATGGGGCATACCCAGGCTATGCTGGGGACTTGTTGGTTGACCCCACAACTGGTGCTAGCTACAACGCTCATGGTGATAATGGGAGGAAGTACTTGCTTCCAGCTTTGTATGATCCTGCTACATCGTCTTGCTCGACACTGGTTTAA
>ZHONGCHA53483
ATGGCTTCTCTTGTATCAACCCATTTCATTCTACAACTTGTCTTTGTTGTCTCTCTCTTCCATGTCTCCTTTGCCTCAAGAAAGCTCACTGAGCTGGTTCAAGATCAGACTAATCTCCTTCAATACCACCATGGCCCTCTTCTCTCTGGCAAAATCTCAATCAACCTTATTTGGTACGGCAAATTCAATCCCTCCCAACGAGCCATTATCTCTGATTTCGTCACCTCCCTGTCTTTTTCCCCACCTCAAACCCAACCATCGGTTGCCACGTGGTGGAAGACTACCCAAAACTACTACCACCTCGCCAACTCCAAGAAACCCTTCTCTCTGTCACTCTCTTTGGGCAAACAAATACTCGATGAGAACTGCTCGCTCGGAAAGTCGCTCACAGAGAAACAGATCAAACAGCTGGCATCCAAGGCCGATCAAATCCACACCGTCAACGTTGTGTTGACTGCCTCCGATGTCACCGTTGATGGGTTCTGTATGAGTCGTTGTGGGACCCATGGCTCTGCCAAAACTTCCCAGATTAAGGGCAGGAATTACAAGTTCCCCTACATCTGGGTCGGAAACTCGGTGACTCAGTGCCCGGGTCAATGCGCCTGGCCATTCCACCAGCCCATGTACGGACCACAGACTCCACCCCTGGTAGCACCCAACAACGATGTGGGCCTAGATGGAATGCTCATCAACCTGGCTAGCCTCTTGGCTGGGACAGTCACGAACCCATTTGGAAATGGGTACTACCAGGGTTCGGCAGGTGCACCGCTCGAAGCTGCCTCGGCTTGTCCTGGTGTTTATGGCAAGGGGGCCTACCCGGGTTACCCTGGGGACCTCTTGGTGGACCCCACAACGGGTGCTAGTTACAATGCGAATGGTGCTAATGGGAGGAAGTACTTGCTTCCTGCTTTGTATGATCCTGCTACGTCCTCTTGTTCCACTTTAAACTGA
>ZHONGCHA53484
TTAATCTCGTCAATGTTATCTTTCCCCATTGCATTCCTCAAATCTGCAACAGCAGACTCGATCAATTACACAACCTCACAAAACAACCTCAAAGAATTCCCATCCTCTATAGATATTGTTCTGAATCAATCAATTCAATGGCAACTAATTCTATTTCCATCAGTTTGCTTCTACAAATCTTCCTACTATTTGTCTCAACCCTTCATTTCTCTTCCGAAGCGAGGCTACTCACCGAGTCCTCATCACAAACCCAGCAACCCATTCCCTTTGAATACCACAATGGCCCTCTCCTCACCGGCCAAATCTCAATCAATCTCATCTGGTATGGAAATTTCAACCCCGCCCAACGTGCCATAG
>ZHONGCHA53485
ATGGCTTCATTTGCTAGTACCCATCTAGTTACAAGACTAGTCCTATTATTTTCTCTCTTCTGTTTCACCTCTGCAGCGAGGCGACTCACTGAGTCAACCCAAGATCAGAACCCAGATATCTTCCAATACCACAATGGCCCTCTTTTGAGTGGCAAAATTTCAATCAATCTCATTTGGTATGGCAACTTCAAGCCTTCACAACGAGCAATTATCTCAGATTTCATTGCCTCCCTATCTTCAACTTCCAAACCCACGACAGACCAACCATCAGTCGCCACGTGGTGGAAGAACACCGAGAAATACTACTACAACCGTCTGATCAACTCCAAGAAAGCCTCTGCTCTGGTCCTCTCTACGGGCAATCAAGTACTGGATGAGACTTACTCGATGGGTAAATCACTCACCAGTCAACAGATCGAACGGTTGGCAGCGAAGGGCGATCAGAACAACGCCATCAGCGTTGTGTTAACATCGTCCGATGTGATCGTTGATGGGTTCTGCTCCAGCAGGTGCGGGACGCACGGGTCTTCCAAATCTGCCCAAATTAAGGGCAAGAATTACAAGTTTGCCTACATCTGGGTTGGTAACTCGGAGACTCAGTGCCCGGGCCAGTGTGCCTGGCCGTTTCACCAACCCATCTACGGACCACAGAGCCCACCCCTGGTCGCACCCAACAATGATGTGGGTCTGGACGGCATGGCTATTAACCTAGCTAGCCTCTTGGCTGCAACTGCCACAAACCCATTTGGAAATGGCTACTACCAGGGACCAGCAGATGCGCCTCTGGAGGCGGCATCCGCTTGTCCCGGGGTTTATGGAAAGGGGGCCTACCCAGGCTATCCTGGTGACTTGCTGGTGGACTCCACTACTGGTGCTAGCTATAATGCGCACGGTGTTAACGGGAGAAAGTACTTGCTTCCTGCATTGCTTGATCCTTCAACCTCTTCTTGCTCGACTCTGGTCTGA
>ZHONGCHA53486
CTGAAAGTGCAATTGCAAGAACTGTTAGACAAAAAGTTCATCAGACCTAGCACTTCGCCATGGGGTGCTCCTGTTTTGTTTGTCAAGAAGAAAGATGGCTCACTGAGACTGTGCATTGACTACCGTGAACTGAATAAGGTAACTGTAAAGAACAAATACCCATTACCGCGTATTGATGACCTGTTTGATCAGTTACAGGGTGCTAAAGTATTTTCCAAGATTGATCTTAGATCGGGGTATCATCAACTGAAGGTTAAACCGGAAGACATTGATAAAACTGCTTTCAGAACGAGGTATGGCCATTATGAATTTTTAGTTATGCCATTCGGA
>ZHONGCHA53487
ATGTGGGGGGTAACACCTTCAAGTCAATGGGATTGGGGTGCACTTCGGGATGTGATAGCAAATAATGGAGTAAGAAATTCACTTCTTGTGGCACCTATGCCCACTGCTTCAACCAGCCAGATTCTTGGAAATAACAAGTGTTTTGAACCGTACACCTCAAACATCTATAGTTGCAGAGTTCTAAGTGGTGAGTTTGTTGTGGTGAATAAGCATCTTCTTCATGACCTAACCGAGATGGGTCTTTGGTCACCTGCTCTTAAGAACCAGATAATTTATGAGGATGGTTCTGTTCAGAAAATCCCAGAAATTCCTGATGAACTAAAAGTTATTTACAAGACTGTTTGGGAGATTAAGCAAAAGACATTGGTTGATATGGTTGTTGATCGTGGATGCTACATAGACCAAAGTCAGAGCTTAAATATACATATGGACCAACCCAATTTTGGAAAACTTACTTCATTGCACTTTCATGCATGGTCCAAGGTTAGTGAACAATGGGTGCAGGTGGCCGAATGTCTGTTCCTCCTGAGGGAAAGAAGTCAGACCATGATGTCATCCGGTGAGTTCCTTACTCGAAACCTCCATTCACAGTTGGCGAGATCAAGAAGGCCATACCACCCCATTGTTTTCATTGATCTGTTCTCCACTCATTCTCCTACGTTGTTTATGACTTGA
>ZHONGCHA53488
ATGCCAATAAAGCCCCAAATTCCCCGATTTGGGGCTGGGTCAACTTTACGGTTGGGTGTGAAGGTATATGCGAATCGAAGGAGACATAGAGAGGAAGACAGAGAGAGACACACACACGCACAGAGAGAGAAAGAGAGAGAGGGCGAAACAGAGGACATACCTACCCGAGACAAAGCGACGGTGGGTGAGAGGGAGGGTATGCGTGAGAGAGACGGTGTTGCCGCTGCAAGAGAGACAGAACGACGACTGGGTGATAGGGAGGGTATGCGTGAGCAAGCGCGAGAGGAAAGAAGAGGGTTGGTTACCTAG
>ZHONGCHA53489
ATGGATTCAACTCAACTATGTCTTCTTGACCTCTCTTCAAATCACCTAGTTGGACAGATCCCAATGAAATTAGGAAAGATGGTTTCACTGTTCAACCTTAGGTTGGATGATAACCATCTATCAGGGAATATTCCTCCAGAATTCAGCAAGTTGTCCAATCTACAATATCTTAACTTGGCAAGAAATGATCTGAATGGTTCAATCCCTGGAGGACTAGCGGAGTGCAAGAATCTTTTGAACTTGAATTTGAGCAACAATAGATTTGGGGGAAGCATTCCTGCTGAAATAGGTCATGTGCATAACCTTCAAAGTCTTGATCTTGGTCACAATTTGCTAATAGGTAAGATACCACAGCAGATTGGAGAATTGCAACTATTAGAAATACTAAATCTCTCCCATAATGAACTCTCTGGTTCCATTCCATCATCTTTCGATAATATGTTAAGTTTGACATTGGTAGATGTATCTTTCAATCAGTTGGAGGGTCCTATTCCCAAAATGAAAGCCTTCCGTGAGGCTCCATTTGAGGCACTCAAAGGTAATAAAGGTTTATGTGGTAATGCTACTGGTCTGAAGGCTTGCTTGAAAAAATTGAATGATGGGGATGTTGAAAAAAAAGGGCAAGAAAGTTATGTTACTAACTATACTTCTTGTTTTTGGAATTTTGTTTCTTTTGCTAATGGTTCTTGGCATTTTCATGGCTTTTCGTAA
>ZHONGCHA53490
GTGGTGGTTTGTGTGGTCTCTAGTTCGGTATCTGAAAACCCTAACCCTAGGAGAGAGAAAGATACTGACAACAACTTGGGAGAGAAGATGAGAAACTTGTCAAAGAAAGTGGGGTGTAAATCCAAACCCTTCACATCTCAGATCTGTCACAGATCCAACAGATTTGGAGCCTTCACATCGCGAATTCAGCAATCGCGACGACTAATGTCACAAGTGGTAATGATATCAACACCACCGCTGATAAAAACGGTGGTTCTTCGATTGATGACTAGTGGTGAGTCGGTGACAAGGCAACAACGGAGGTGA
>ZHONGCHA53491
GTTGAAACGGATGCTAAAGCTGTAATCAACCTTGTTTTGCAAGAACCTCCTTCAGATCATCAGTTCGATAATCTCATTCTTGATTGCAGGTACCTCATGAGGGAGCTTCGGATCGTGATGGTTGATCATATCTATCGAGAAGCCAACAAGTGTGCGGATATCCTAGCAAATCAAGGCAGTCTTGCCATTACCGGATTTCATGTTTTTGATTCTGCTCCTCCTTTTGTTTTGAAGCAACTGTATGACGATGCTAGAGGGGTTTCATACCCCAGACACTTGTTATCAGGGTTTGCTTGTTGGCCTCTCAATCTC
>ZHONGCHA53492
ATGGGTGAGGAAACAGAGACAACATGTGGGAAGAGGTTAGAGGGAGTGTGGAAAAAGGGAAAACCATATGTGATGATGGTAGGATTGCAGTGTGGGGCAGCTGGGATGTTCATCATTACTGACGCAACACTGAAACAAGGAATGAGCCGTTACGTACTCATTGTCTACCGCAATGCCTTCGCTGCTATCACCCTCGCTCCTTTTGCCTTCTTTTTTGAAAGGAAAATAAGGCCAAAGATGACAATTTCAATCTTCTGGAAGATAATGGTCCTCGCTATTCTTGAGCCACTACTTGATCAGAATTTATCATTCTTGGGGATGAACTTGACGTCAGCATCCTATACTACTGCCATAATGAACGCCGTTCCTGCTGTTACCTTTCTCATCGCCGTTATTCTCCGATTAGAGAGAGTAAAGATCAAAGAAGTGAGAAGTCAAGCAAAGGTATTAGGAACCATAGCAACATTTGGAGGAGCACTAGCAATGACATTGTACAAAGGCCCCATCATCAATCTTTTTTGGTCCCCCAAAACCAGCCATATTGTACTCTCCAATGACTCCTCTGATAAACACTGGCTCTCTGGTACTCTCTGTCTCCTTGTTGGCTGTGTTGCTTGGTCTTGTTTCTTCATTTTGCAATCGATAACAGTGAATAAATACCCAGCAGAGCTGTCTTTGGCGTTTTGGATATGTCTGATGGGCACAGTACTGAGCGCGGCGTTGACCCTCGTGGCAGAACGTCATCCCGGTGTTTGGGCAATTGGCTGGGACTCTAGGCTCCTTGCTCCTGTTTATTCGGGAGTGATTAGCTCCGGAATCACATATTATGTTCAAGGGCTTGTGATGAAGACAAGAGGACCGGTGTTCGTTACTGCTTTCAACCCTCTTTGCATGATCATTGTCGCAGTACTGGGTTCTATCATTTTAGCCGAAAAACTTCACCTTGGAAGCATAATTGGA
>ZHONGCHA53493
ATGAGAAGGTTAGTCAAGAAGCTCAAGAGGGTTGATTCATTTGATGTTGAAGCCATGGAAATTGCTGGTTTTCAAGATCACCATGCCAAGGTTGGAGTTGCAAAGATGAAGATTGCTATTGAAAGAACTGGTGGCCTTGTTGTTCTAGCAGAAAGTTTCGATCATTTTGTTTTTAAAGACTCATTCAAACGTGTTTTTGAAGATGGGGAACAATCTATTGGCCTCTCCTTCAATGGCACACTTGAGATCAATTGTTCAAAGGATATTAAAATTCAGGGTATCATTGGACCTTGCACATCTTTGGAGAAGAAAGGACCTGCTGTTGCCAATACAGTCATAGGATAG
>ZHONGCHA53494
ATGAGAAGGTTAGTCAAGAAGCTCAAGAGGGTTGATTCATTTGATGTTGAAGCCATGGAAATTGCTGGTTTTCAAGATCACCATGCCAAGGTTGGAGTTGCAAAGATGAAGATTGCTATTGAAAGAACTGGTGGCCTTGTTGTTCTAGCAGAAAGTTTCGATCATTTTGTTTTTAAAGACTCATTCAAACGTGTTTTTGAAGATGGGGAACAATCTATTGGCCTCTCCTTCAATGGCACACTTGAGATCAATTGTTCAAAGGATATTAAAATTCAGGGTATCATTGGACCTTGCACATCTTTGGAGAAGGTTGGTTCATTTAATATTATTTGTCTAATTTTCTTTAGGATGAAGATCATGTGCCTTTAA
>ZHONGCHA53495
ATGGTGAAGAGTGAGCCCAAGATCATCCAGTCAGAGCCAAACAAAGCAATGCCATCATCATCATCACCATCATCACCACTGCCACCATCATCATCATCCTTGAAGAAGAAGTATAAGGGAGTGAGAATGAGAAGTTGGGGATCATGGGTTTCTGAGATTAGGGCACCAAACCAGAAGACAAGAATATGGTTGGGCTCTCATTCCACGCCAGAGGCAGCTGCTAGAGCCTATGATGCTGCTCTCCTATGCCTCAAGGGCTCCTCAGCCAATCTCAACTTCCCAATCTCACACTACCAACTTCCATCTGATATTACCATCTTGTCCCCTAAGTCCATCCAAAGAGTTGCAGCTGCTGCTGCTGCCACCACTCCACCACCATTGCCGCCGCCACCTCCTCCCTCTTCCTCCTCCTCCTCTTCCTCCACCTCCTCTGCCTCATCGCCGTCCTTGTCATCTTCTCCCTCCAATCATATTGAGGATGACTTCTCATTAGTATCATATGGAGCTGATCATGAACCGTTGTCATTGATCACATCATGGTACAACTTTGATTCACCAAAATACATTGACATGATCAATGGGACGTTTTTCGATCCAACAGTGATGGAAGATGTCTGCGAAGAAGGCGATATTCGGCTTTGGAGCTTCTGCTGA
>ZHONGCHA53496
ATGTACCATGACAAAAGTTTTTTATGGACCATGACAAAACGTCCTATATGTACACTGACAAATGGTATATATGTACCACAACAGAAGGTGATCTATGTACCACGACAGTCATTATCTGTTGATTGCCAAAAGTTTTCTGTGTCGGTAATAATGAACTACACAAAAGCTAAGGACGACAAAAGTATTATATTAGTTCTACACAAAAGTGAAAATTCTTCTCCATACACCAATATGGATTATCCACAAGTCCACGCAACAAAGCCATCTGGGCTTTTTTTTTTAGTTGAATTTGAAGAAGTTTCAGATGCAGCAAATGCCTCTTCTTGTGTCACCCACCTGCCAGGAAAACAAGTAATGAGTCTCTGTCATATGCTGATCTTCCAAGAGGCCTGCAAGCACTTTTGCTCAATAAATAATATTTGA
>ZHONGCHA53497
TCATTGAGTTCTTTCATGCAAATGAGGGATAGCTTAGGGGTTTGGAAGTTACTGTTCAGAAGACCACTTCTTGCTTGGGAGGAAGATGAGGTTAGTAGGTTGCAAGTATTGCTAAGAGATGCTCTTGGGCTTAATATGGGGCTGAAGGACTTTATTAGGTGGAATGCATCCCTGGATGGTCAGTTTACTGTGGCAGGAATAAGAGAATGGTATGAGTCGAATCAAGGTCCAAGATTGCAGGTCCCTAGGTTGATTTGGAAAGGTGTAGCTCCACCAAAAGCTCAGTTCTTGAGTTGGTTGGCATGGAGAGGAAGGGTGAAAACAATTGGTATGTTAAAGAGGTTTAGGGCTGTGAGTAGCAGTGTAGAGAATCTATGCCCTTTCTGTAAGCTGGAAGAAGAATCAGTAGATCATATTCTATTGCAGTGCTCTATGGTTTGGAAGGTTTGGAAGGTTTGGTCCTCTCTGCTGAATTGGTGGGGCTTATCTTGGGTCACACCTGCTACTGTTGATGGAGTGCTGCTATGGTGGCTAGGAACACAATTCAAGAAGACAGTTAAGAAGATTTGGCGGCTTGTACCAGTTGCAATGCTGTGGTTAGCATGGAGGTTAAGAAATGACTGTGTTTTTCATGAGAGGCAACCGAACTTGGAGAAGCTTGGTGAAATTATAAAGGTAAGGATTGGGTTGTGGGTGAAGTCTGGGTTGCCTGCGATCCCTTATTCAGTGCATGATTTTGTGGAGAATTTGAATCAGGTATGCTATTGTGTGAAGTAG
>ZHONGCHA53498
AGAGAGAGAGAGAGAGAGAGAGAGAGAGTCGGGGGGATTATTATGGCCCGAACTCCGGCGGTGGTGGTGCGGTGGTTGGTGGTGGTGGTGATTTGCTGTTGTACGACGACTCATCTTCTTCTTCTTCTTCTTCTTCCTACTTCTGAAGCTATATGGTTGAACCTTCCGAGTTCAGGAACAAAGTGCGTGTCGGAGGAAATCCAGAACAACGTCGTCGTTCTGGCCGACTACGGCGTCGTCGGAGATGAAACCCACCGTGGTGCTCTTCCCACCATCTCTGCCTCCGTAACATCGCCTTTTGGGAACAACCTCCACCGCCAAGAGAATGTGACCCATGGCCAATTTGCATTTACTGCTAAGGAGGCAGGCAACTATGGGGCATGTTTCTGGGTTGATGGTAATCACCAAGGAGGCCAAGATGTACCGGTAAGTCTTGAGTGGAGAATTGGAGTTGACGCAAAGGATTGGGAAACAGTTGCTAGGAAAGAAAAGATTGAGGGTGTTGAACTTGAGTTGATGAAACTTGAAGGAGCAGTCCAAGCCATCCATCAGAATTTAATTTATTTAAAGGACAGGGAAGCAGAGATGAGGGAAGTCAGCGAAAGAACCAATTCCAGAGTGGCGTGGTTCAGTATAATGTCCCTTGGTGTCTGCATTGTTGTTTCGGGTCTGCAGTTGTGGCACTTGAAGAGCTTCTTTCGAAAGAAAAAACTGATCTAG
>ZHONGCHA53499
CTGACAGTGGTGTCACCTCTAATCAGAGTCCAAGCATTTTTCTTTTTCAAAACAGAAACAGAGAGCCTTCCTCTCCTTAAATTACAGTCCTCACTTTGTCAGTCAGTCACCGTCGCCGCCACCACCATCATGCCAAACTACCACCACCACCTTCTCCTCTCAACTGTCACACTCTTCCTCTGTCTCCCTCTCCTCTCCTCCTCACCCCACCACCACCTCCAAGAAGACACACCCATAACTCGCTTCCAACAATTCCTCAGAATCAACACAGCCCACCCAAACCCAGACTACTCCTCCTCAGTGTCTTTCCTCAAATCCCGAGCTCTCTCTCTCAATCTCCAAACCCAACTCCTCGAATTCTCCCCCAACAAGCCCCTCCTACTCCTCACCTGGCCTGGCTCAAACCCATCTCTCCCCTCCCTCCTCCTCAACTCCCACCTCGACTCCGTCCCGGCCGAGCCCTCCAAGTGGCTCCACCCCCCCTTCTCCGCCGTCTCCTCCGCCGGCAATATCTTCGCCCGCGGCGCCCAAGACGACAAATCCATCTCCCTCCAATACCTCGAAGCCATTCGAATCCTCCAAAACGATTTCAATTTCAAACCCGTTCGAACTGTCCATATATCCTATGTTCCTGATGAGGAAATTGGTGGGCTTGATGGGATGGCCAAGTTTGTGGAATCCCAAGTGTTTGATGAATTGAATTTGGGTTTTGTGTTGGATGAGGGCCAAGCTTCCCCAAATGATGAATTTAGGGTTTTTTACGCTGATAGGTCGCCGTGGAATTTGGTTATTAGGGCGTTGGGGGTGCCGGGGCACGGGTCCAGGATGTATGATAACAGTGCAATGGAGAATTTGATGAAGAGTATTGAGGTTATGAGTAAGTTTAGGGAGAACCAGTTTGATTTGGTTAAGGCAGGATTGGCCTCCAATTCGGAGGTTATTTCGGTGAATCCTGTGTATGTGAAAGCCGGGATTGTGTCCCCTACTGGTTTTGTGATGAATATGCAACCTTCGGAGGCAGAAGCAGGATTTGATCTTAGATTAACACCAACAGCAGACCTGGATATTCTGAGGAAAAGGATCGCAGATGAATGGGCACCAGCTACCAGAAATATGACTTATGAGATAATTGAGAAAGGACCGCTAAGAGACTATATGGGACGCCCCTTAATGACACCGACTAATGATTCCAACCCTTGGTGGTCGGTTTTCAAGCAAGCCATCACAGCTGCTGGCGGAAGACTTTCAAAACCCGAAATCCTGCCATCAACTACTGATGCTCGATTCATCAGACAGAAGGGAATTCCTGCCCTTGGTTTCTCCCCAATGAAGAATACTCCTATCTTACTTCACGATCATAATGAGTTTTTGAAGGATACGGTGTATTTGGAGGGTATTAAGGTATATGTCTCATTAATCAAATCTTTGAGTTCCTTTGAGGGAGCGACTTCTTTGTAA
>ZHONGCHA53500
ATGTTGTATGAGATGGAGTGTTGGACAATCAAGAAACAACATATAGATGAGATGAGTGTGGCTGAAATGAGAATGCTAAAGTGGATGTGTGGCAAGGCTAGACAAGATAAAATTAGGAATGATTGTATTCAAGAATGGATAGCAGTAGCACCGATAGAAGATAAATTGAGAGAGAATCGATTGAAATGGTTTGATCATATTCAACAGAGACCAACAGAGACAGAGACAGTAGTGAAGAGATGCGATACAGTGACGATAGATGGAAGTGTTAAGGGACCAGGTAGGTCTAGATTAACGTTGGCTAACGTTATAAATAGAGATATGAATCTACTTAATTTGACTAACAAAATAGCCTTTTGA
>ZHONGCHA53501
CTGACAGTGGTGTCACCTCTAATCAGAGTCCAAGCATTTTTCTTTTTCAAAACAGAAACAGAGAGCCTTCCTCTCCTTAAATTACAGTCCTCACTTTGTCAGTCAGTCACCGTCGCCGCCACCACCATCATGCCAAACTACCACCACCACCTTCTCCTCTCAACTGTCACACTCTTCCTCTGTCTCCCTCTCCTCTCCTCCTCACCCCACCACCACCTCCAAGAAGACACACCCATAACTCGCTTCCAACAATTCCTCAGAATCAACACAGCCCACCCAAACCCAGACTACTCCTCCTCAGTGTCTTTCCTCAAATCCCGAGCTCTCTCTCTCAATCTCCAAACCCAACTCCTCGAATTCTCCCCCAACAAGCCCCTCCTACTCCTCACCTGGCCTGGCTCAAACCCATCTCTCCCCTCCCTCCTCCTCAACTCCCACCTCGACTCCGTCCCGGCCGAGCCCTCCAAGTGGCTCCACCCCCCCTTCTCCGCCGTCTCCTCCGCCGGCAATATCTTCGCCCGCGGCGCCCAAGACGACAAATCCATCTCCCTCCAATACCTCGAAGCCATTCGAATCCTCCAAAACGATTTCAATTTCAAACCCGTTCGAACTGTCCATATATCCTATGTTCCTGATGAGGAAATTGGTGGGCTTGATGGGATGGCCAAGTTTGTGGAATCCCAAGTGTTTGATGAATTGAATTTGGGTTTTGTGTTGGATGAGGGCCAAGCTTCCCCAAATGATGAATTTAGGGTTTTTTACGCTGATAGGTCGCCGTGGAATTTGGTTATTAGGGCGTTGGGGGTGCCGGGGCACGGGTCCAGGATGTATGATAACAGTGCAATGGAGAATTTGATGAAGAGTATTGAGGTTATGAGTAAGTTTAGGGAGAACCAGTTTGATTTGGTTAAGGCAGGATTGGCCTCCAATTCGGAGGTTATTTCGGTGAATCCTGTGTATGTGAAAGCCGGGATTGTGTCCCCTACTGTGAGTTGTTGTGTTCATGTTATTGTGAATGCGTTTGATCGCTTAATTGTAGCATTTTTTTTTATTGGTATGACGTTGGTGGTGGTGTTAATGGGCTTGAATTATGCACGGTTTTGCAATGAATTAACATGCTTTGTGTTTGTGTTATTGCAATGCGTTCAATCATTACTGTTTTGA
>ZHONGCHA53502
ATGAACATGAACATGAACATGAAGACGAAGAGTGGTAATTCAATATTGGGGTGGTCTTATTTGATGATGTTGATGAAGAACAATTTGCCTTATATATGCATGGTGGTGTGCAATATTGCATATGCAGGGATGGCCTTGTTCACAAAAGCTGTAATTTCTAAAGGAATGAACCCTTATATCTTTGGTGCTTATCGTCAAGCTTTTGGCACTCTTGCCTTGGCCCCTTTTGCTTTCTACCTTGAAAGAAAGAACTCTGCTCCGCTATCATGCAGCATACTCTGCAAGATCTTCTTGGCTTCATTGATTGGGATTACACTGTGCATAAATCTCTTGAATATTTCACTTCGTTACATCCCAGCAACATTTTCTTCTGCTACTTCTAATGCAATTCCTGCTATCACCGTTATCATCGCCATTCTTTTAAGGATGGAAAGCGTTGCCATAACTAAATGGAGTGGAGTGGCAAAGGTATTGGGTACACTGCTATGTGTTGGTGGGGCTATAGTGTATTCTTTTGTGAAGGGGCCTCCTGTGTATCCACAGGCTACCCAAGATCAAAATTCACAATCATATACAGGGTGTGGCACCAAAGCACAGTGCCTAAAAGGTTCTCTTTTTGCCCTCTCTGCCCAGGTTAATTGGTCTTTGTGGCTTATTATGCAGGGTCCTCTTACAAAGATATATCCAGATAAACTTAGACTTACAACAATACAATGCTTCTTTAGCTGCATACAATCAGCAATATGGGCTGTGGCAGTCGAGAGGAACATATCAGCATGGAAACTTGGTTGGGATCTTAACCTTCTTGTTGTGGCCTATTGTGGTGTAATTTTCGTAGCGCCGACATTTTGGTTGAGAATTTGGGTGATAGAGAAGAGAGGTCCGGTTTTTTCAGCTGCATTTAATCCATTAGGATTCATTGTTACAGCCATCTTCTCAGCATTCTTGTGGAAGGAGACCCCTCATTGGGGAAGGTTTATTCTCTCTCCTCTCAACTCTTGTTTTATGCGTTTGTGTCCATGTAATGTCAGTTGTTACTTATTTTATTTTATGTGTTTGTATGTTCGATTGTCACTTATTTTATGTTATGTGTTTGTATGTTCGTGTTCGTGTTGTGTCAATGTGAGAGAAATAAATTTTTCATGTTGTGGCAGTGTTTTGGAGCTTTACTGCTAG
>ZHONGCHA53503
ATGAACATGAACATGAACATGAAGACGAAGAGTGGTAATTCAATATTGGGGTGGTCTTATTTGATGATGTTGATGAAGAACAATTTGCCTTATATATGCATGGTGGTGTGCAATATTGCATATGCAGGGATGGCCTTGTTCACAAAAGCTGTAATTTCTAAAGGAATGAACCCTTATATCTTTGGTGCTTATCGTCAAGCTTTTGGCACTCTTGCCTTGGCCCCTTTTGCTTTCTACCTTGAAAGAAAGAACTCTGCTCCGCTATCATGCAGCATACTCTGCAAGATCTTCTTGGCTTCATTGATTGGGATTACACTGTGCATAAATCTCTTGAATATTTCACTTCGTTACATCCCAGCAACATTTTCTTCTGCTACTTCTAATGCAATTCCTGCTATCACCGTTATCATCGCCATTCTTTTAAGGATGGAAAGCGTTGCCATAACTAAATGGAGTGGAGTGGCAAAGGTATTGGGTACACTGCTATGTGTTGGTGGGGCTATAGTGTATTCTTTTGTGAAGGGGCCTCCTGTGTATCCACAGGCTACCCAAGATCAAAATTCACAATCATATACAGGGTGTGGCACCAAAGCACAGTGCCTAAAAGGTTCTCTTTTTGCCCTCTCTGCCCAGGTTAATTGGTCTTTGTGGCTTATTATGCAGGGTCCTCTTACAAAGATATATCCAGATAAACTTAGACTTACAACAATACAATGCTTCTTTAGCTGCATACAATCAGCAATATGGGCTGTGGCAGTCGAGAGGAACATATCAGCATGGAAACTTGGTTGGGATCTTAACCTTCTTGTTGTGGCCTATTGTGGTGTAATTTTCGTAGCGCCGACATTTTGGTTGAGAATTTGGGTGATAGAGAAGAGAGGTCCGGTTTTTTCAGCTGCATTTAATCCATTAGGATTCATTGTTACAGCCATCTTCTCAGCATTCTTGTGGAAGGAGACCCCTCATTGGGGAAGTGTTTGTGGAGCTTTACTGCTAGTGGGAGGCCTCTATGGTGTTTTGTGGGGGAAGCACAAAGAAGCAAAAGCCAAACCATTACTTGAACAAAAATCAGAAACAAAAGAAGCCAAATCAGTTGAACAGAAATCAGAAACAAAAGAGGAAAGCGTA
>ZHONGCHA53504
ATACTCTGCAAGATCTTCTTGGCTTCATTGATTGGGATTACACTGTGCATAAATCTCTTGAATATTTCACTTCGTTACATCCCAGCAACATTTTCTTCTGCTACTTCTAATGCAATTCCTGCTATCACCGTTATCATCGCCATTCTTTTAAGGATGGAAAGCGTTGCCATAACTAAATGGAGTGGAGTGGCAAAGGTATTGGGTACACTGCTATGTGTTGGTGGGGCTATAGTGTATTCTTTTGTGAAGGGGCCTCCTGTGTATCCACAGGCTACCCAAGATCAAAATTCACAATCATATACAGGGTGTGGCACCAAAGCACAGTGCCTAAAAGGCTCTCTTTTTGCCCTCTCTTCCCACGCTCTTTGGTCTTTGTGGCTTATTATGCAGGGTCCTCTTACAAAGATATATCCAGATAAACTAAGACTTACAACAATACAATGCTTCTTTAGCTGCATACAATCAGCAATATGGGCTATGGCAGTTGAGAGGAACATATCAGCATGGAAGCTTGGTTGGGATCTTAACCTTCTTGTTGTGGCCTATTGTGTTGAGAATTTGGGTGATATAGAAGAGAGGCCCGATTTTTTCAGCTGCATTTAA
>ZHONGCHA53505
ATATGCTTGATGGGCGTGGTGGAAGGTGCAGCCGTGGCACTTGCTATGGAACGCGACATGAGTGCCTGGGTGGTCGGTTTTGACTCGAGACTTCTTGCTGCAGTTTATTCTGGGGTAGTTTGCTCCGGAATAGCATATTATGTGCAAGGTGTAGTGAACAAGGTTCGAGGTCCGGTGTTCGTCACAGCATTCAGCCCTCTCTGCATGATCATCACCGCCATTCTCGGTGCCATCGTCTTGGCCGAAAAAATCCACCTTGGCAGTTTAATTGGAGCAATCATAATAGTGTTTGGACTATACTCAGTGGTGTGGGGAAAAAGTAAAGACTCTTTAATCTCAGAAACAACATTGACAGCAACTGAGAAAGACAAAGCCTATGCATTGCCAGTAGTTGATGCTAATAGATCAACCATTGTTGATGATACAAATGATTGTGGATTTTCTGCCAATAAGTTGAAGATTCCTGGAAAAAATTCTCTACCCCAAGAGCCATGA
>ZHONGCHA53506
AGATTACCTTATGAGAATCTAAAACCAGACCCCATTCTTAGAAATCTTTTGCTCAGCTTGCCTATTCGGAAAGTTATCTTCACAAATGCAGACAAGGTCCATGCTGCTAAGGCTCTTAGTAGACTTGGGTTGGAAGACTGTTTTGAAGGGATTATCTGCTTTGAGACTCTGAATCCCATTCACAGGAGTGCCATATCTGATGATGAAGATGAAATTGAGTTCATGGGCTCAACATTAGCCTCTACTAGTCCCACCCATAACAATGGAATATTTGACATTATTGGACATTTTTCTCAACCTAATCCTGAGTCAGGATTACCAAAGACACCAATTGTCTGTAAACCATCAGAACACGCCATTGAACGAGCTCTCAAGATAGCCAACATTAACCCCCTGAGAACACTATTCTTTGATGATAGTGTCCGCAACATACAATCTGGAAAGCGTGTAGGTCTGCATATAAGAATGGCAATGGGGGGCAATGGGGTGGATATTAATTCCCCATCCCCATTCCCCTATAATAAATTTTCCCCATTCCCCATTCCCCATTCCCCATGGGTACCACCCTCCCCATTTTTTAATGGGTATGGATTTTCCCCAACCCACTTTAATCCCCATTTTTATTTTTTATATTTAATGTTAACAACCACTTTTTTT
>ZHONGCHA53507
GTTTCTGATCAGTTGAGTTTGGCTGGTTCACCAATTGAAGATGAAGATTTAGTTTTACTCACCTTAAATGGTTTACCTGATGAATATAATGCTTTCAAGACAACTATTCGTGCAAGATCTGAGCCTATTACTATTTCTGCTTTGTCTGCCCTACTGTGTTCTGAATCTATTCACATTGACACCTCTCTCAAGCACACTCATGCTTCTGATCTGCCTTTTGCTTATGCCACTACTCGAGGAAATTATAGCGGTTTCAGAAGTTCTCAGAGAGGAGGATATCGAGGTTATGGCTCATATAGAGGTCGAACTGGTAACAGATTTTCACAAAACAAAGGTGGAGGCAGAACTTCTCAGTTCCAACAGTTTTCAGCTCCACATCAATCTTCTGTTCAAAGTAGCAGAGTGGTTCAGTTGAAGACTTAG
>ZHONGCHA53508
ATGGAGTTGGAGAGGGTGCAAGTCATAGCTTCTCTGTCCAAGTGCATAGACACAATACCAGCTGAGTACATTAGGTCAGAGAATGAACAACCTGCAATCACCACAATCCAGGGCAAGGTCCTGGAAGTCCCGGTGATCGACCTCAGCAACGACTCGGACGACCAGAATATTGTCCAATTGGTTGCTGAGGCCTGCCGGGACTGGGGGATATTTCAGGTTGTAAACCATGGAATACCAGATGAAGTCATTGGGAATTTGCAGAGAGTTGGGAAAGACTTCTTTGAACTGCCACAGGAAGAGAAAGAGGTGTATGCTAAGCCTCCTGAGTCTAAGAGTGTGGAAGGGTACGGAACAAAGCTTCAAAAGGAAGTGGAAGGCAAGAAAGGATGGGTTGATCATTTGTTTCATAAGATTTGGCCTCCCTCTGCTATTAACTACAAGTTTTGGCCTAAGAACCCTCCATCGTACAGGGAAGCCAATGAAGTGTATGCTGAGAGGTTGCGTGCGGTGGCAGACAAGTTGTTCCGGTGGCTGTCACTAGGGCTAGGGCTTGAAGGGCATGAGGTCAAGGAGGCTGTGGGTGGTGATGACTTGATTTACCTTATGAAGATTAACTATTACCCACCATGCCCTAGGCCAGACCTAGCCCTTGGGGTTGTGGCTCACACAGACATGTCCACCCTCACAATTCTTGTCCCAAATGAAGTCCCAGGGCTCCAAGTCTTCAAAGATGACCATTGGTATGAGGTCAAGTACATCCCTAATGCCCTGATTGTCCATATTGGTGACCAAATTGAGATAGTAAGCAATGGAAAGTACAGGGCTGTGTTCCATAGATCAACAGTAAACAAGGAGACAACAAGAATGTCATGGCCAGTGTTCATTGAACCCTCGCCGGAGGTCGAAGTTGGGCCACATCCAAAGCTCATCGACGACGAAAATCCACCAAAATACAAGACCAAGAAGTACGAAGATTATATGTACTGTAAGCTGAACAAGCTTCCCCAGTGA
>ZHONGCHA53509
ATGGCGAAAGGAGGTGGAGAAGTTATTAGGACAGACATTCAGGTCGGTGACGATACACGCAGATTTTTTTCTGTATCCATTTGGCAAAAGCAAATTGGTTCCATGGTTTTTGCTGGTGATATTGTTTTGCTGCAAAATGTCAAGGTTACAAAATTTGAAGATTTTGTTGAGGCCAGAACCATCCAATGCTCATCTTTACAATGTTTAGTCCACCCTAGTGAATCACTTGTTTCTAAGGGTATGTGTTCTTTTCCTCTTGTTTTAAGGGATTTATTTTTTATTTTATTTCTGTAG
>ZHONGCHA53510
ATGGCCGCAATCGGATGGTACGGACCTCTGATCGATCTCTCCAAAGCTTCTTCTCACATTGGCGATTACGTTCAGTTACTCGTTTTCATTCACAGATCTACTCCCATTCAGTATAAGATGGCGAAAAGAGGTGGAAAAGTTATTAGGACAGACATTCAGGTCGGTGACGATACACGCAGATTTTTTTCTGTATCCATTTGGCAAAAGCAAATTGGTTCCATGGTTTTTGCTGGTGATATTGTTTTGCTGCAAAGTGTGGAGGGCATCATAGGGGAATGTCGAGTTGGTGTAAGAACAAAGGAAAAGCTTAGGAAAGTTATTGAGTGGGTGCAGCAAACTGGGTCCACTCTTTGCAATGTGCAATTGCACAGGCACCAACCTATGAGGCAACAATCTATAAACTGGAAAGTGCATGAAGAGAGAGGCTCTCAGGACTTCTTTTCTCTTTTAGAAGTGTCACATCTAACTGATTCTTGCAAGGCTACTTTCTATGCATCCATTGGTGAAATTTTTCTGAAACATCTTCATGAATCTGAGGAGGAGAGGATGTTCATCAGTAGGAGATTATGGACAACGGGAGAGAATAATTTGACTGAAGATCTCATTTGCTCTGGTTGCCAACTATGCGGCTCTCCATTGAATTCTGAGTTGGGGCATAGAGAAGACTCAGTTCTGCTTTCAACTGTTTCATGA
>ZHONGCHA53511
ATGAGAGGGGCAGTTGTTGAGCAATCTCAAGTTGAGAAGACTGAGGATGTTGATAAGGATAAGAAGAAGAAGCGTCGATCCAATCGACGATCCAAACAAAATTCCTCCGTTTCAGATTGTTGTTCGCTAAATGAATTACCAGCAGAACCTTCAGAAATAATGGGAGCTAGTGGCACACCAAATGAGCAACGACTGCCTGGAGCATGTAATGTTGCTTTTAATTCATTGCCAACAGTACATATAAATGAACAAACAGCACTACAGGAGGTTAGAAGTATTCAAAATCAGCTACTGTTTTCGTCTGATTCTGGTGGAAGAATGCTTTTAAAATCATATCCCAAGACAATTGCTTGCAAGGAGTCAATGGGGTTATATGCAAGTAAGGATTTTCTTATGTCGCATCAGACCTGTCATCAGAGAAAATATTTTGCTCCTCATTGGTCTGTTGAATCTGTTAGTGAGGCATTAGAGGTCAGTCTGCCAATGTATTTCAATCAGTATTTGTTTTGA
>ZHONGCHA53512
ATGGACGAGTTAATTGTGCGTTTAAGGATTGAGGAGGACAACCGCAATTCTGAAAAGCGGGCTGGTAAGCATCCTATGGAGTCTAAGGCAAATGTGGTGGAACATATTTCAAAAACCAAGAAACGAAAGTCTTCTGAAGAAAGTTCATCACAAGGCTCTAAAGGGAAGGAAAATAAAAAGTACAAGTTTAATGGCAAATGTTACATTTGTGACAAAGAGGGACATCGGGCCAAAGATTGCCGTTGCAAAGGCAAAAACAAAAGAACAACAAGCAAGAAGCCTGCTCAAGCCCACATGACCGAAGTGGACAATATTTCCAACGGTGTAGATGACATCAATCTTTCTGCTGTTGTTTCCGAGGCAAATCTTGTCGGAAATCTTAAAGAATGGTGGGTGGACACTGATGCTACTCGCCACATTTGTACCGACAAAAAGATGTTCACATCTTATTCTACAGTGGACAATGGTGAACAACTCTTTATAGGCAATTCCTCAACTTTCAAAGTTGAAGGACAAGGAAAGATTGTACTCCAGATGACATCTGGAAAGGAACTCACTCTCAATTATGTGCTGCATGTACCGGATACTCGCAAGAATCTTGTTTTCGGATCTTTGTTGAGTAAGAATGGGTTTAGGCTAGTTTTTGAAAGTGACAAGTTTGTACTTACCAAAAACGGGATGTATGTAGGAAAATGTTATATGTCTGATGGCCTTTTC
>ZHONGCHA53513
ATGGGTTATGTCGAGAGAGGTGTTGTGAAATCCAAGCGGTCCATATGGAGGTTGAGAACAATCACTGATTTCTTCTGGGCCATTGTTAACTTCATTGGTGTGTTCTTTGCAACAATGTTTTCGATGGAAAAATCAGATGCTTATAAAAAAGGCTCAGCGTCTGGGAAGAAATGGGATGGTGGGGGTCCAGGTGGTCCTGGAAGCGGCGGCCCATATGGTGGTGGTCCACGTGGTCCACCTCGTGGATTAGACAACGTTCGCGGAATTGATCATAGTTCTCTTCCTGCTTGTGGTTCCTGCTGCGGCTGA
>ZHONGCHA53514
ATGGATTCACAATCGCCTTGTCTTCTGGTATTATTTGGAAAATCATCTACTGAGAAGGAATTGGCTAAATCATTGAAGGACAATAACAGTCTGAAACTCCCTGACAATGACAAATTTTCGATTCTTTTGCACTCAGAGACTGGAATTCCTGTTGAAGAAAATTGTTTTCGGAACAATTCATTTTTGAATTGTCTTTCAACTACTCGCTTTGGAAGATTCTTGATTTGGTCTCCGCAGTTGCCATCAACTCATGATGCTGTTTCCCACAATTTCGGCGAGCTTCCTATTGGTGCGGTGTGTGTTGCTGATGTTCAGTTCAAAGGGCGAGGTCGGTCAAAGAATGTGTGGGAATCTCCAAGGGGCTGCCTTCTGTTTTCATTTACTATACAAATGGAAGATGGCCGAGTGGTGCCTATTGTACAGTATGTAGTGTCTCTTGCCATGACAGAGGCAATTAAGGATGTTTGTCATAAAAATGGCATACCACATCTTGATGTTAGAATAAAGTGGCCAAATGATCTGTATTTGGATGGCCTTAAAGTTGGAGGCATTTTGTGCACATCAACTTATAAATCAAAGAAGTTTAATATCAGTGCCGGAATAGGCTTGAATATTGACAATGAAAAGCCTACAACATGCTTGAATGCAGTGTTGCAAAAATTGACTTCTGTTACATACCGACTACAGAGAGAAGATATTCTTGCAGCCTTCTTTAATAAATTTGAGACTCTTTTTGATCTTTTCATCGATAAAGGGTTTCAACCTCTTGAGCAGCTGTACTATGAGACATGGCTACACTGTGGGCAGAGAGTTATTGTACAGGAAAAGGACGAGGATCGATTTGTTGAAAAAACAGTTACTATTCAGGGCTTAACATCTTCAGGATATTTATTAGCTGTTGGTGAAGACGGTCAAATGTGTGAGCTTCATCCAGATGGCAATAGTTTTGACTTCTTCAAAGGGCTAGTGAGGAGAAAATTGATCTAA
>ZHONGCHA53515
CACCAATTTCTCTCTCTAAAAACACTCTTTCTTCCCCATCTCTCTCCACCCCATCTCTCTTCACCAACACTCCTCTCAACTCGTACGAAGCAGCCTCTCTGCCTATCTGTATCATTTGCTGCCTCAGCTATGGATTCACAATCGCCTTGTCTTCTGGTATTATTTGGAAAATCATCTACTGAGAAGGAATTGGCTAAATCATTGAAGGACAATAACAGTCTGAAACTCCCTGACAATGACAAATTTTCGATTCTTTTGCACTCAGAGACTGGAATTCCTGTTGAAGAAAATTGTTTTCGGAACAATTCATTTTTGAATTGTCTTTCAACTACTCGCTTTGGAAGATTCTTGATTTGGTCTCCGCGGTTGCCATCGACTCATGATGCTGTTTCCCACAATTTCGGCGAGCTTCCTATTGGTGCGGTGTGTGTTGCTGATGTTCAGTTCAAAGGGCGAGGTCGGTCAAAGAATGTGTGGGAATCTCCAAGGGGCTGCCTTCTGTTTTCATTTACTATACAAATGGAAGATGGCCGAGTGGTGCCTATTGTACAGTATGTAGTGTCTCTTGCCATGACAGAGGCAATTAAGGATGTTTGTCATAAAAATGAATAG
>ZHONGCHA53516
AAACTCAACCGCCTCATATTTAAACCCTTCACACCACACCAAAAGCTCCCCAATGAATCATCACTACGTCGTTGCGTATTGACCACCACTGCCACCTCACCTCCCACCGCCCTAGCTCCGCCTCTCTCCTTCCGCCGGAATTCCTTTCCTCTCCGGCTGCGCCACCATTTCCTTGTTCCATATAACTTCTCTCTCTCTCTCTCTCTCTCTCTCTCTCTCTCCTCCCACCCCCCCTCTCTCTCTATATCTATCTGCTATATCTATAATCATGACTCCAAAATCAATACATACACGCTAGCTAACCTCGCCGCCTCGATTTCCATAGACACGAAGGAATGA
>ZHONGCHA53517
ATGCATCCTTTTTGCTGCGTATCAACCGTTCAAGACCGGAGCTCCGGGAATCCGCCGGAGCCCCTACCTATGTCCTCGGAGATCTCGTCCGGATCCAGTGCCAGATCCGACACGGTTAAACACACACACAACAATAACAACAACAACAACAACCACCATGTCAGCCAGAGGATGGTGGCGCCGTCGTCTACGGCGGCGGAGCACAGCGATCAGATGGAGGTGAAGATCAATGATATAGTGGGGAATGGAATCTCTGGAATTCTGTATAAGTGGGTGAACTACGGGAAAGGTTGGAGACCTAGGTGGTTCGTGTTGCAAGATGGTGTTCTTTCGTATTATAAAATTCACGGACCTGACAAGATTGTGGTCAGTCAAGAGACTGAGAAGGGATCTAGAGTCATCGGAGAAGATTCGCTCCGCCGAATTTCTCGTCACAGGAATGCTGACGTTGGTGGCTCTCTTCTCCGCCGGAAACCTTTTGGTGAAGTTCATCTCAAGGTTTCATCGATACGGGAGAGCAGGTCAGATGACAAGAGGTTTTCTATTTTTACGGGTACTAAGAGGCTGCACTTGAGGGCTGAGACTCGAGAGGATCGAGTGGCGTGGACGGAAGCATTGCAAGCGGTGAAGGACATGTTTCCCAGGATGTCCAACAGTGAACTAATGGCTCCTGTGGATAATGTTGTTGTGTCAACAGAAAAGTTGAGGCTGCGATTACTGGAAGAACATGTGAGGGAAGAAGCGATCCAGGACAGTGAGCAGATTATGAGAAACGAGTTCGCAGCTCTGCAGAATCAGCTTATGGTGCTTAAACAGAAGTACCGGCTCCTCCTCGACACGCTGCGGCAGTTAGAGACAGAAAAAGTTGATCTGGAGAATACAGTAGTTGATGAGAGCCAACGACAATTGATGGAGCAGGGCCCTTCGTCTAGGTTAAGGCAGGACAAATCCAGTGAAGGAAGTCCAAGTGAGTCTGAAGATGACAATGAGAGGGTTGCAGAGGAAGAAACAGATGATGATGACAATGCATTTTTTGATACTCGTGATGTTCTCTCATCAAGTTCTTTTAAAAGCAGTGGGTCTGATTTGCGAACATCGTCTTTCTCTTCTGATGAAGAGCTTAATGCTTTTGAATCTGAAGATGATGTTGACCCTTCCATTAAATCTGTTGGAAAGAATTTTCCTCATATTAAACGTCGTAAGAGATTGCCTGAGCCTGTTGAGAAAGAGAAGGGAGTAAGTCTCTGGTCAATGATTAAAGATAATATCGGGAAGGACCTGACAAAAGTTTGTCTCCCTGTCTACTTTAATGAACCACTCTCTTCACTGCAAAAATGTTTTGAAGATTTGGAATATTCATATCTCATTGACCGGGCATATGAATGGGGAAAAAGGGGTAACAGCCTTATGAGGATTTTAAATGTTGCGGCATTTGCTGTATCTGGATATTCTTCTACTGAAGGAAGACATTGCAAGCCATTTAATCCATTACTTGGGGAGACGTATGAGGCAGACTATCCAGACAAAGGCCTTCGATTTTTCTCAGAAAAGGTCAGTCATCACCCAATGACTGTAGCATGCCATTGTGAAGGTACTGGATGGAAATTTTGGGGTGATAGCAATCTCAAAAGCAAATTTTGGGGTCGCTCAATTCAGCTTGATCCTGTTGGTGTTTTGACCTTGGAATTTGATGATGGAGAAGTTTTTCAATGGAGTAAGGTAACAACATCCATATACAATCTTATATTGGGAAAGCTATACTGTGATCACTACGGGACAATGCGTATACAGGGGAACCGCAACTATTCATGTAAGCTCAAATTCAAGGAACAGTCTATCATAGACCGTAATCCTCACCAGGTACAGGGAATAGTTCAGGATAAGAATGGGAAAACCATAGCAACGCTAATTGGGAAATGGGATGAGGGCATGCATTACATGAATGGAGACTGCTCTGGAAAGGGAAAAGGACATGACTTGTCAGAAGCCCATTTGCTTTGGAAGCGGAGCAGACCTCCTAAGTTTCCCACTAGATATAATCTGACACGGTTTGCCATCACCTTAAATGAGCTCACTCCTCGATTGAAGGAGAAGTTGCCACCAACAGATTCAAGGCTGAGACCTGATCAGAGGTGCTTGGAAAATGGGGAGTATGACATGGCAAATTCGGAGAAGTTGCGGCTGGAGCAGCGGCAGCGGCAGGCTCATAAGATGCAAGAGAGTGGTTGGAAGCCTAGGTGGTTTGCGAAGGAGAAAGGAAGTGATACGTACCGCTACATTGGTGGTTATTGGGATGCTAGAGAGAAGCGAAACTGGGAATCTTGTCCTGATATCTTTGGTCATTTCCTGTCTGATCAGACATCGGATTGA
>ZHONGCHA53518
ATGGCAGAGGCCCAGAGATCCACCGGGACTGTGAAGTGGTTCAGCGGCCAAAAGGGGTTCGGATTCATAGCTCCCGATGATGGCGGAGACGATCTCTTCGTCCACCAGACCGAGATCCAATCCGACGGTTTTCGGACCCTCCGCGAGGGCCAGCGGGTCGAATTCATTATCGATTCCGCCGACGATGGCCGGACCAAGGCCGTTGACGTCGTCGGTCTAGCCAGATCTTACCGTACTGGCGGCGGGCGTGGCGGAGGAGGAGACTCCTTCCGCGGTGGCGGGAGAGGCGGTTTTGCCGAAACTGGCAGTTACGGCGGCAGGTACGGAGGCGGTTACGGCGGCGGCCGCGGTGGTGATGGGAGGACAGGCGGCGGCTATGGTGGCGGCGGAGTGGAGTGTTATAATTGCGGCAGACGGGGTCATTTAGCAAGGGACTGTTATAGGGGCGGG
>ZHONGCHA53519
ATGTCTTTGAGCCCTCCTCGCGAGACCAATAATGGAATCAGAAACTACCCGCTCTACTGGTGTTACCAGTGCCACAGGACTGTCAGGATTGCATCTGAAAACCCATCTGATATCGCCTGCCCTCGCTGTTTCGGACAGTTTCTATATGAAATTGACAGAGCCAGACCTGTGGATGTTGTTGATGATTTCACCCAATTCGATCCCTCCCCGGAGGCCCGTATATTGGAAGCACTTTCTCTCATGTTTGATCCTTTGATTGGGCAGCAAAATCGCCCTATCGAACCGAGAGAGAGTCCTTTACCGGATATTCGATTTCGTGCCCCTTGGGAGCGACGAATTGATTTCCATGGAAGAGATCATAGGTTGCCGGACAGTGGAATTCGGGGCTGGCATTGGCCTTGGTCGCGGAGGCGAAACCGGGTTTTTGATGATGATTGGGGATCAGAAACTGGAATTCTCGCTCGTCCCCGGACCTGGATTATCCTCAGGCCTGCTGGTCCTCTACCTATTCAACAAAATTCCCAAGAGGAAGGTTTGATACCTCGGACGGTTAATCCTCGGGATTACTTTATTGGGCCGGGGTTAAGCGAGTTGATCGAACAACTGACACAGAATGACCGACAAGGTCCTCCCCCAGCACCCGATTCAGCTATCGATGCCTTGCCGATTGTGAAAATCATGCCGGACCATTTGGTTAACGATGCACATTGCCCTGTTTGCAAGGAGGAATTTAAGGTCGGTGGTGATGCGAAGGAACTTCCTTGCAAGCACATATATCATTCTGATTGCATTGATCCTTGGTTGAAGCTTCACAACTCATGTCCTGTTTGTCGGCATGAACTGCCAGTTGCAGTTGAGGGCAGAGTTGAAGATAACAATGAAGCTGAGGATTCGATTGATGGAGGACGACTTAGGGACAGACGGTGCTGGAGGTTGAGACAGCAATCAAATCCCCACAGCGGTAACATTACTACTCATGGCGGTGAGACTGACTCACTGTCGGGCTCTTGCTTTATTCTTTAG
>ZHONGCHA53520
ATGGCGCACATTGAAGAACCACCACAGTCCGCCGTCGACGGGTTAACACCAGACGGGGGCGCAAGGCGAGAGGGATTACCCCCTGTCCCTCCAATGGGAGATCTAGAGCCCCAGCAACATAACTCCAGGAGGAGTGGCAGGGGAAGGCGGAATAACAGCCCTCGCCATTCTCAAAGTCCTGACAGACAAAGGAGGAGGATTGATCCTCAGGCCTTGGAAGATCGCGTAAAGGAGCAAGATGAACTAATTCGAAGGATGGCGGCGGACATGGAGGCTTTGAAACGCCAGATGAAGACTAAAGACGTGGCGACAGGAGAGGGGCGCAAGCACAAAACGCCCCCTCGC
>ZHONGCHA53521
CCACTTACCTACATACTCTACGCTACAGGTGGCCATCGCTACCCATTGGTGACCTCACCACTTACCTATGTTTGTATTTTGACTGGTAATAGTAATTTTCCCAGAAATTGTATTGTACAACGGCGAGACGATATTTATGAGCCACCGCGTTTTCTCTCTCCTCCGACGGCGTTTACTAGTCTCTGTCAGTCTTACACGACTCTCTCTCCCTCTCTCCTCAACCATTTCGTCTCCAAACTGGGTCCCCCTTCTCGTCCTCTGGATCTAGTCATATTCTGTAAATTTTCTCACAAATTTACAGCTTTCACAGAAAATCATTTTGAATCTTCTCAACTTCGCTGCTTTCTCCGATCAAATTGCTAG
>ZHONGCHA53522
ATGTATCGCATACCTCGATTCTTCACTCATAGCGAGAAGCAAAAGAGCATGGACTGGAAGAAGAATAAGAAGAAGAGTCGTCCCAAGCTCGAGCGTCGATTCGCGAACAAGAACATAGACTACGAACCCTCGTCATCATCGTCGTCGTCGTTGGCGTCATCGCCGGCGTCGGAGGATTCGCCGGCTCACCGAACTCGATCGCTTGATTTGTCGCCTTTAGGGCACGTAACTAGCTTCAGAGTTCAAGGTAATGACGGCGAATTCGAATTGATTTGCAAGAGTCTAGGGCTCAGCGGGCCCGAAGATTTCGCGATTCCAGCGGCGGCGTGGGAGGCGAGGAAGCTCCGCTTATCTTCATCTGATCTTCATCCAATTTCGGGATTTCGGAATCTGGAAAGCCCTAGGGCTGATCCGAAAGTTGATGATAATGATAGTGGGGCTAATGAATTGTCTAATGGATTTGCAGATAGGGTTAGGGTTAATGATGAATCTGTTGATGTTTGTGAATTGTCTGATAAATTTGGAGACAGTGTTAGGGTTTGTGAATTGTCAGATATATTTGGAGACAGTGCTAGGGTTAGTGAAGTTATGGATAATCCGATTACTGCTAAGACTTCTCGGAGTTGCGGAGGTGGAATTAAGGGTGTTCGCCCACCTGTTCTTGCTCCGCCGCCGTCAATTTCGTTGCCACGTATGGACAATGTTCTTGCTCCGCCGCCGTCAATTTCGTTGCCACGTATGGACAATTCGTGCTCAACTTGGGATATTTTGAAGTCTTTTGCTCCGGATTTTAATATTGATTTGTCTTCTGCAAGAGAGTACAGTTCTTCTGACGATGATGAAGAAGAGATAGTTGAGCAAAAGAGATTAAATGGGGTTATGTTGGGAGAGAGACGAGAGACTGCTGTTCATTCTAAGTCAAGTTCGTTTACGACCACGAATGATGATGATTGTTGGAGTCTCACGACGGAGGGCATGTCGAACATTTCGCCAAATGAT
>ZHONGCHA53523
AGGGTTTGTGAATTGTCAGATATATTTGGAGACAGTGCTAGGGTTAGTGAAGTTATGGATAATCCGATTACTGCTAAGACTTCTCGGAGTTGCGGAGGCGGAATTGAGGGTGTTCGCCCACCTGTGCTTGCTCCGCCGTCGTCAATTTCGTTGCCAAGTATGGACAATTCGTGCTCAACTTGGGATATTTTGAAGTCTTTTGCTCCGGATTTTAATATTGATTTGTCTTCTGCAAGAGAGTACAGTTCTTCTGACGATGATGAAGAAGAGATAGTTGAGCAAAAGAGATTAAATGGGGTTATGTTGGGAGAGAGACGAGAGACTGCTGTTCATTCTAAGTCAAGTTCGTTTACGACCACGAATGATGATGATTGTTGGAGTCTCACGACGGAGGGCATGTCGAACATTTCGCCAAATGAT
>ZHONGCHA53524
ATGATATTGGTTGAGTCACATAGGAAGGCTGCTGCTGCAACTGCCTCTGGTAAATTTAAAGAGGAAATAATCCCTGTGGATACCAAGATTGTTGATCCAAAAACTGGAGATGAGAAACCCGTGACGATCTCAGTTGATGATAGAATTTGGCCAAACGCAACGATATCAGACTTGGCAAAACTAAAGCCTGCATTTAAGAAAGATGTGACAACCACTGCTGGTGATCTTCTAATGGAGTTGGCTGCTGGGGTAGAGTTGGCAACTACAGCTGTGCCATACCATTTTCTGCCTTTAGCTTGTGCTACCAATGTGGCCAAGAATGTTGGTGCTGTCACATCAACCTCGACTCGCACTCCAATATACAAAGCCTTTTCCAAAGGTGAAAACATTGGGGATGTTACTGCGAAGGAAGAATGTGTTGGCAATGTTGCCGATCTGGTTGAAGACCAAACAAAGGAAGTTATTTTTGACCATTTGCATGCAACTGCTTTCCAGCACACGCCTTTAGGCAGAACCATACTTGGTCCTGCTCAAAATGTCAGGACAATCACCAAAGATCATCTTCAAAAGTATATATCGACACACTATACTACATCCAGAATGGTAATTGTTGCTTCTGAAGCTGTGAAGCATGAGGACCTTGTTGAGCAAGTGAAGAAGTTGTTTACCAAATTGTCATTGGATCCAACCACAACTTCTGAATTAGTTTCCAAAGGGCTAACAATTTTTTTTAGGATTTTTTGTGTTAAAATCCTTTGGTTTTTTATTTCTCTTATTTTTTCTTTTTTTCCTCAGATCTGA
>ZHONGCHA53525
ATGATATTGGTTGAGTCACATAGGAAGGCTGCTGCTGCAACTGCCTCTGGTAAATTTAAAGAGGAAATAATCCCTGTGGATACCAAGATTGTTGATCCAAAAACTGGAGATGAGAAACCCGTGACGATCTCAGTTGATGATAGAATTTGGCCAAACGCAACGATATCAGACTTGGCAAAACTAAAGCCTGCATTTAAGAAAGATGTGACAACCACTGCTGGTATTTTTAAGCACTGCTGGTATAACATGCATACAGAAACCCAAGGGAACAAGGACACACTACTATACTTGGGGATCCCAAATCCTATTATCTTTTGA
>ZHONGCHA53526
ATGATATTGGTTGAGTCACATAGGAAGGCTGCTGCTGCAACTGCCTCTGGTAAATTTAAAGAGGAAATAATCCCTGTGGATACCAAGCTTCGTTTTGTAGGTGATCTTCTAATGGAGTTGGCTGCTGGGGTAGAGTTGGCAACTACAGCTGTGCCATACCATTTTCTGCCTTTAGCTTGTGCTACCAATGTGGCCAAGAATGTTGGTGCTGTCACATCAACCTCGACTCGCACTCCAATATACAAAGCCTTTTCCAAAGGTGAAAACATTGGGGATGTTACTGCGAAGGAAGAATGTGTTGGCAATGTTGCCGATCTGGTTGAAGACCAAACAAAGGAAGTTATTTTTGACCATTTGCATGCAACTGCTTTCCAGCACACGCCTTTAGGCAGAACCATACTTGGTCCTGCTCAAAATGTCAGGACAATCACCAAAGATCATCTTCAAAAGTATATATCGACACACTATACTACATCCAGAATGGTAATTGTTGCTTCTGAAGCTGTGAAGCATGAGGACCTTGTTGAGCAAGTGAAGAAGTTGTTTACCAAATTGTCATTGGATCCAACCACAACTTCTGAATTAGTTTCCAAAGGGCTAACAATTTTTTTTAGGATTTTTTGTGTTAAAATCCTTTGGTTTTTTATTTCTCTTATTTTTTCTTTTTTTCCTCAGATCTGA
>ZHONGCHA53527
ATGGCTAAAGTAAACAAGGTGCGGCGGAAGTCCAATTCTCCATGTCTTAACGTTTTGACAGATGTCCGTCAAAAGAAGAAAGGTTCAAAAGCACTGAAGAATAAAGAGTGGGAGGATACAACTTGCTCGGTTTGTATGGAGTACCCTCACAATGCCGTCCTCCTCCTCTGCTCTTCGTACAACAAGGGTTGCCGTCCATATATGTGTGCGACTAGCAACCGCTATTCCAACTGTCTTGAACAGTACAAGAAAGCTTATACTAAAGTCACTTCAACCCATATGGCTGAACCATTGCATGGGCTCACAGATGATTTGGGTTTCAGTCCTGGGATAGGTTGTGTCAATAACGAAAAGAAGGAGGTATCAGAGCTTTTGTGTCCGCTTTGCAGGTGTCAGGTGAAAGGTTGGACGGTGGTTGAACTGGCACGCAAGTATTTTAATACCAAGAAGAGAACCTGTATGCAAGACAACTGCTCGTTTGTTGGAACTTACAAACAACTGAGGAAGCACGTAAGGGCACAACACCCTTGGGCGCGTCCAAGGGAAGTGGACCCCTCACTTGCTGAGAAATGGAAAAGGCTTGAGCGTGAGAGAGAACGAGAAGACGTGATCAGCACGATTAGATCGTCTACACCGGGGGCAATTGTAATGGGTGATTATGTAATAGAGAGGAACTACCGCAGTGCCTCTTCTGGGGACTATGACATGGATGACTATCTGGGTGATGCTATTTTCAGGTTGGAATCTTGGGATGGGGAAGATGATGAGATGCATCGAGATGGAACTGCAGCTGTGTCGGGTCATTTTGGCAATAATTATATTTCTCGCTTGACTGGCTATCGTGGATTGGTGATGAGGAGGACTACAGGGAGGTTGAGGGGGCAGACGCACAGAGCAGCTAACGGGAGGTAG
>ZHONGCHA53528
ATGCCAGAACCAGTTCTATCATTCTATGAAGAGAACAACAACCCCAAGAAGAAGAAATCCGAGGACGAAGCTACAGACAGGGAAACCGAGACCACCAAAGCAGTGGTGGTTGTTCCTCCGCCTCCGCCGCTCCCCCTCGTCGGCCGCATCCGATCCCAATCCGCCGCCCGCCGAGTCACACCCACCACCACCACATCCGCCGCGGAGAAACTTCTGGCGAACGGAGATCTGTACACCGGCAGCTTCGCAGGAAACGTGCCTCACGGATCGGGAAAGTATTTGTGGACTGACGGGTGTATGTACGAAGGAGAGTGGAAGAGAGGGAAAGCTTCGGGAAAAGGAAAGTTTTCTTGGCCTTCTGGAGCTACTTTCGAAGGTGAATTCAAGTCGGGTCGTATGGAAGGTCTCGGAACCTTCATCGGATCCGATGGAGACACCTACAGGGGGTCTTGGTCC
>ZHONGCHA53529
GACACCTACAGGGGGTCTTGGTCCGCCGATCGGAAACATGGGTACGGCCAAAAACGCTACGCCAACGGCGACTACTACGACGGTTCGTGGCGGCGCAACCTCCAAGACGGGCACGGAAAGTATGTGTGGAAGAATGGGAATGAGTATGTGGGTGAGTGGAAACTGGGTGTGATTAATGGAAGAGGGGTTTTGACTTGGGCGAATGGGAATCGATACGATGGGAATTGGGAAAATGGAGTACCCAAAGGCCATGGAGTTTTTACTTGGTCTGATGGTAGTTGCTATGCTGGTAGTTGGAGCAAAGATACCAACAACAGTGAATTCAAGAACTCGAAACAGGACTGCCCATTACAGATTCTCAATGGGACTTTCTATCCTGGAAACAAAGATCAGAAGCAGAACTTGAGTTTCAGTCACAAGATTTCTGCGCCGTTGATGATGGATGAGAACTGTGGAATGGCGAAGAAGAGATCGTCGGTGGATGGGTCGAGGGGGAGCTTGAATGAGAGGGCTTTTCCGAGGATTTGTATTTGGGAATCGGATGGGGAAGCTGGGGATATTACTTGTGATATCATTGATAATGTGGAGGCTTCGATGTTCTATAGGGATGGTACTGGGTTTGACTGTCATGGGATTAGGAAGTTTCAGAGGAGTCCCTGTTGTTTGAATGGTGAGGTGAAGAAACCGGGGCACACGATATCGAAAGGACATAAGAATTATGATTTGATGCTGAATCTCCAACTGGGTATTAGGTATTCGATTGGGAAGCACGCTTCGATTCTTCGGGACCTGAAGCCTAGCGATTTCGATCCGAATGAGAAATTCTGGACCAGGTTTCCACCAGAAGGATCAAAGCTTACGCCGCCCCATCAATCTGCGGAGTTTCGGTGGAAAGATTATTGTCCTGTGGTGTTCAGACATTTGAGGGAGTTATTTCAAGTTGATCCTGCGGATTACATGCTTGCTGTTTGTGGAAATGACGCGCTGAGGGAGCTTTCTTCTCCGGGAAAGAGTGGAAGCTTCTTTTATTTGACTCAGGATGATAGGTTTGTGATAAAAACGGTCAAGAAATCAGAAGTCAAGGTGCTTATTAAGATGCTTCCAAGTTACTACCAACATGTCTGTCGGTATGAAAACTCACTAGTGACCAAATTCTTCGGTGTCCATTGTGTCAAACCTGTGGGTGGCGTGAAGACCCGATTTATTGTGATGGGAAACCTTTGCTGCTCAGAGTATCGAATCCATAGACGATTTGACCTGAAAGGATCATCTCATGGACGCACGACAAATAAGCCTGAAGGAGAAATTGATGAAACAACTACCCTTAAGGACCTGGATCTCAATTTTGTGTTTCGGCTCCAACGAAACTGGTTCCAAGAACTTATCAAGCAAATTGATCGAGATTGTGAGTTCTTGGAAGCTGAGAAAATTATGGATTATAGTCTCTTAGTTGGTCTTCACTTCCGTGATGACAATACTGGTGACAAAATGGGTTTATCACCATTTCTATTGCGTACGGGAAATAAGGATTCATTTCAAAATGAAAAGTTTATACGTGGCTGTCGATTCCTTGAAGCAGAGCTACAGGACATGGATCGGGTTCTTTCTGGCCGGAAACCATTGATCAGGTTGGGGGCCAATATGCCCGCAAGGGCAGAGCGGATGACTCGGAGGAGTGACTTTGATCAGTATTCCCCCGGTGGATTTAGCAATTTGACCCCTTCACGCAGTGGCGAAACCTACGAAGTAGTTCTCTACTTTGGGATCATAGACATTTTGCAAGACTACGACATTAGTAAGAAGCTAGAGCACGCATACAAATCCTTACAAGCTGACCCTTCCTCAATCTCAGCTGTCGATCCAAAGCTCTACTCAAAGAGGTTCCGGGATTTCATAGGGCGAATCTTCGTAGAAGACAGGTAG
>ZHONGCHA53530
AACATTTCGCCAAATGATAGATTGTCGAACATTTCGCCAAATGATAGATTGTCGAACATTTCGCCAAATGATAGATTTAGTCCCATCGTTGGGGACTGGGTAAAGGGTCAGCTTCTGGGCCGTGGGTCGTTTGGATCCGTGTACGAAGGCATTGCTGATGGAGGTGTCTTTATTGCTGTGAAGGAAGTTTCTTTGCTTGATCAAGGAGACCAGGGAAGGCAAAGCATTTCCCAACTTGAACAGGAGATTGCTCTTCTTAGTCAGTTTGAGCATGAGAACATAGTTCGATATTATGGCACAGATAAGGATGAATCAAATCTGTATATCTTTCTCGAGCTGGTAACCAAAGGTTCCCTTTTAAGTCTCTATCAGAAGTATAATCTTCAAGATTCTATAGTCTCCTCATACACAAGGCAGATTTTGCATGGTCTGAAGTATCTTCATGAGCGAAATGTGGTTCACAGGGATATAAAATGTGCTAATATATTGGTGCATGCTAATGGATCTGTTAAACTCGCAGATTTTGGATTGGCAAAGGCGACTAAGTTAAATGATATCAAATCTTGCAAGGGGACTCCATATTGGATGGCACCTGAGGTTGTTAAACGGAATGACCAGGGGTATGGGCTTCCAGCAGATATATGGAGCCTTGGGTGCACTGTCTTAGAGATGTTGACCCGTCAGATTCCATACGCTAATTTAGAATCTATGCAGGCATTGTTCCAGATTGGAAGGGGTGTGCCACCACCTGTTCCTGATTCTCTTTCTAGAGATGCACGGGATTTCATCTTTAGATGCCTACAAGTTAAACCAAATGATCGCCCCACTGCTGCTGATCTTTTGGATCATCCATATGTTAGGAGGCCACTTCCATCTTCCTCGGGCTCATCATCTCCGTACAATTTTGGTCGACGGGTTTAA
>ZHONGCHA53531
GTATTTCTGTTTTTCTACTTTTCTTTTTCTTCGGCTAAATTGAAGTTGTTGCTTTGTCAGGCTATCCAGAAAAATCAAATCACCCATAGGAAGGTGCTGGAGCTGAGGAAAGTGACAAGGCAAGCTGCGGCAGAGGCAGAGGCGAAATCGGCCGAACTAGAGGAGGCCAGAAAGGAAATGGCCGAACTCCGAGGTGAGGTCGGTCGTCTGACCGGAATGGTTAGTTCGGCCGAGGCCGAAAAGCAAAAGACTGCCATTGTGCTGAAGGACAAGTACTTGCGCGAGTTGCTAAAACTTGAAAGAAAGAAGGATGCCGAAATAAAAGAAAAGGTGAAGGAAGCCGACAAACAAGGCTTCAAGAGGGCAGAGGATGCTTATGCCCAACAATGCAATGCGGCCAAGGATCTGTTCTTTAAGTGCGGCTGGAGGGGAGCCGTTGAGAAGCTCGGTCATGATCCTCAGACCGAGGTTTTCAACCCTCCAGCCTACTTTATACCGAACTCCCTGATGGATTATGCCACGGCCATGCAACAGCAGTTCCTTGAGGGCTCAGATGATGAAGATTCTGATGAAGACTCTGCCCCTGAGGATACTTCGGTTGTGAAT
>ZHONGCHA53532
ATGGCTCAAGCACTAGCGACACCTCTCGCAGCTTCACTGTCTCTCATCTGCAACACAACCACCACCAGAATCCCCAATTCTCTCTCTTTCCCCTCTCCAACTCCTCCCAAGTTCGGTGGTTTGAGCATCAAATGCGTCCGTGTAGGAGGCGTAGAGATTCCGAACAACAAGAGAATTGAGTATTCTCTGCGCTACATCCATGGAATCGGCCGCACCACTTCTCGCCAAATCCTTGTTGACCTCAGCATGGACAACAAAATCACGAAAGACTTATCTGAAGAAGAACTCATCTCTCTCCGTGACCAAGTCTCCAAGTACATGGTCGAAGGCGATCTCAGGCGGTTCAATGCACTTAACATTAGGCGGTTGAAGGAGATTCAATGCTACAGAGGGGTGAGGCACATTCAGGGGCTGCCATGCAGAGGACAGCGCACGAAGAACAATTGCCGGACTTTGAAGGGCAAGCGGGTTGCAATTGCTGGAAAGAAGAAGGCTCCTCGTTAA
>ZHONGCHA53533
ATGTTGTTCGGTGTTCGGCTCACGGAAGGATCGTTCAGGAAGAGCGCTAGCATGAACAATCTAGCTCAGTACGAGCAACCTCAGGACTCCAATCCCGATGTCGCCGCCGGCTACGCTTCCGACGATGTCGTCCACGCCTCCGGCGGAAGTCACGAGCGCAAGAGAGGAGTGCCGTGGACGGAGGAAGAGCACAGGCTATTCTTGTTAGGTTTGCGGAAGTCACGAGCGCAAGAGAGGAGTGCCGTGGACGGAGGAAGAGCACAGGCTATTCTTGTTAGGTTTGCGGAAGTCACGAGCGCAAGA
>ZHONGCHA53534
ATGAGTATACATACTGCATATGTAAAGGCAATCTGTGCTGCCCAACATTTCATTTACATTGAGAACCAGTACTTCCTTGGGTCATCATACAATTGGACTAACCACAGAGACTTGGGTGCAAAAAATTTAATACCAATGGAAACTGCCCTCAAAATTGTAAATAAAATCAGAGCAGAGAGATTTTCTGCATATACTGTCATCCCAATGTGGCCGGAGGGTGTTCCTACAAGTGCTCTGACTCAAAGGATTCTTCTGTGGCAGGACCTAAATGGCAGGTCAATCCGAGTAAGCATGGCTGAAGCTAGGCAAGGCGTCAATTTTGATCATTGA
>ZHONGCHA53535
ATGGTTTATATGTGTTTGCTTAATTTACTACTCATAATTGATAGAATTCCCGACATCATTGGAATTACAAATGTGTCTTGCCTAAATGAGGATGGTCCAGAAGCTTGGCATGTCCAGGACCTGGTATATGGGAAGAATGTCCTGATAGACATGAGTATACATACTGCATATGTAAAGGCAATCTGTGCTGCCCAACATTTCATTTACATTGAGAACCAGTACTTCCTTGGGTCATCATACAATTGGACTAACCACAGAGACTTGGGTGCAAAAAATTTAATACGAATGGAAACTGCTCTCAAAATTGCAAATAAATCAGAGCAGAGAGATTTTCTGCATATACTGTCATCCCAATGTGGCCGGAGGGTGTGCCTACAGGTACTCCGACTCAAAGGATTCTTCTGTGGCAGGACCTAA
>ZHONGCHA53536
CCGAAACTTAGGAAGTTGGAATTATGGTACGATGATGAACATTGGTTTTCAGACGATTATCAATTGGACTCTGATGGATTGGACCCTGTCCCTGATGGACAGAAGATTGTGGTTTCGGCACCTAGACTGACTTCATTCAAGCTGGAAGGTAGAGTTTCACCAGTCTTTTCTGCGACGAGTCTTCCTTGTTTGGACAATGTTGATATCGACATAAGGGTTCCTTTCAATGCAATTATGGAGCGAAGCTTGTCGCTCAATGTGATAAACATGCTTGGTCAGCTTCGAGAAGCAAGCTCTGTTATGTTGTCGCTGATAACCCTTGAGGTTCTTGCGATGCATACTGATGCTCTCAAAAGTCATCCTTCTCCATTTCATAAGTTG
>ZHONGCHA53537
ATGGAAGATTCGAGAAATCACAAGAAAAAGCAAGCAATTGATGGCGAAGAAGAAGAAGAAGACAGAATCAGCAGTTTACCAGACTCAATTCTTCACGAAATCCTCTCTTCCATGGACGACCTCAAATCGGCAGTTCAGACCTCCGCGCTATCAAAACGATGGAGGTACGTTTGGACTTCCCTCCCCAACCTCCACGTCGATTTCGACGAATTTCCATTTCCTGATTCAGATTCCAACGAGGCCAATCGGCTTCGTTTCTTGCACTTCGTGAACCAATTCTTGTCTCTCCGAGACGACGATTCCAATCTCTGCAAATTCTACTTCTTAGCCAAATACTGTGATGATCCAAGCTTCATCACAAACTGCATACATTACGCAATTCACCACAATGTTCAAGAATTCCATCTCTGGGCAGCTTGTGTTGCCGAGCCCTTTGAATTCCCTCCCTGTTTTTTCAACTCTGAATCCCTAAAATCTCTCAAATTGGTATATTTTTACAAAAGTGTGCCTATCGACAAACCGTTGTGCTTTCAGGGATTAAAGACTCTGCATCTTAGTTGTTTTCTAGATGACTCTGCCAATTTTGTCACTGAGAGTGTTGGGAATTGTCCCAATCTGGAAACTTTGATCTTGGATTACTTGCAATTGAGATGTTTTAAAATCACTGCTCCGAAACTTAGGAAGTTGGAATTGTGTTACCATGAGCGTTGTATTTCCGACTCTTATGAATCGGTGATTGTAGTTTTGGCACCTAGGCTGACTTCGTTTAAGTTGAAAGGTAAGGTTTCGCCTGTGTTTTCTACGATGGGACTTCCTTCTATGGACGATTTATGTGTCGACCTGAGGTTTCCTTCTGATGCAAATATCGAGCAAACGGTGCCAGTCAATGTGATCAACATGCTGGCTCAGCTTGGAGAAGCAAACTCCCTTACATTATCATTGGGAACCCTTGAGGTTCTTGCAATGGATACTGATTCTCTCAAGAGCCATCCTTCTCCATTTCATAAGTTGAAGCATCTCAAGTTGATTGCAAAAGAGTTTCTAGAAGAAGATACAAGTCCTACTTTAACTCTGCCGCTAAACGTGATTACCTACTTGACCCGAGGTTCCTCATGTGGCGACACCTTGTTTATGAAGTTCTCTAGTAATCGCTAG
>ZHONGCHA53538
ATGTGTCATATAATGAAAGTGTGGGAAAAGGTGATGGAACGCCGATTGCGAGAAATAACAGAGGTGTCAGAGAATCAATTTGGGTTTATGTCTGGTAGGTCAACAATGGAAGCAATCTATCTTTTGAAGAGAGTAATAGAAAAGTATAAAGAAAAGAAAAGAGATATTCATATGGTGCTTATCGACCTTGAGAAAGCATATTATAGAGTGTCCCTGGATATAATATGGTGGGTGTTAGAGAAGAAAGGGGTGACAAAAGGTTACATTGACATGATTAGGGACATGTATGAAGGGGTGGTGACCACTGTTAGATCGCTAACTGGAGAGACAAATGAATTTCCTATCACTGTAGGGTTACACTAA
>ZHONGCHA53539
ATGGACGAGTTAACGAGAAATATTCACGATGACGTGCCATGGTGTATGCTTTTTGTAGACGCTATTGTGCTAGTGGATGAGACTAGAGAAGGAGTTTATACAAAATTGGAGATTTGGAGAACTACTCTTGAATCTAAAGGATTCCGGATAAGTAGAACTAAGACAGAGTACATGGAGTGTAAATTTAGTAACAGTAACAATGAAAGCAGAGGAGAAGTGAAGATTGAGAACCAACTGCCTAAGAGTGAACATTTTCATTATTTAGGGTCGATTATCACAACAATGGGAGAGATTGCTGCAGATGTGGCCCATAAGATTAAGGCGGGATGGTGTAAGTGGAGAAGTGGGTCTGGAGTATTGTGCGATAAACGAATACCCACTAGACTAAAAGATAAGTTCTATAGGACGGCTATTAGACCGGCTATGTTGTATGAGACGGAGTGTTGGGCAACCAAGAAACAACACGTACATAAGATGAATGTGGTTGAGATGAGGATGCTAAGGTGGATGTGTGGTAAGACTAGACAAGATAGAATTAGGAATGAGTGTATTCAGAAATGGGTAGGAGTAGCACCGATAGAAGATAAGTTGAGAGAAAATTGA
>ZHONGCHA53540
ATGGAAGATTCGAGTAATCAGAAGAAAAAGCAAGCAATCGAAGATGGTGAAGAAGACAGAATCAGCACTTTACCAGACCCGATTCTTCACGAAATCCTATCTTCCATGGACCTCAAATACGCAATTCAGACCAGCGCGCTGTCAAAACGATGGAGGTATCTCTGGACTTCCCTCCCCAACCTCCACTTCGATGTCGACCTATTTCCACTTCCCAACGATTCCAAAAGGCGTCATCAATTCACGCACTTCGTGAACCAAGTATTGTCTCAGAGAGACACCAACTCCAATCTCTGCAATTTCTACTTCTCTCCCCATGCTTGTGACCACCCAAGCTTCATCGAGAATTCCCTCTCTTACGCAATTTCCCACAATGTTCAACAACTCCATGTTGCGGCATTTAGTTATCCTAGTGCCTATCAACTTCCTCTCTGTTTGATTAACTCTGAATCTCTCAAATCTCTCACATTCGAGTATGGAAACCAAGTTCCTCTCGACAAATCGTTGGCCTTGCCGGGATTAAAGACTCTGCATATTACTGGTTTCTCAGATGGGTCGGCCGATTTCATCACTGAGACTGTTGGGAATTGTCCCAATTTGGAAACTTTGATCTTGGATTGCTTGCAGCTAAATGATTTTAATATCACTGCTCCGAAACTTAGGAAG
>ZHONGCHA53541
TGGACTTCCCTCCCCAACCTCCGCTTCGATTTCAATCAACTAGATGAGGTCAGTATGTCTCGTTTCAAACGCTTCGTCAATCAGGTATTGTCTCTCCGAGATAACAACTCCAATGTCTACATATTCTACTTCTCGTCCGGTTATCTTGTTGACCCATGCCTGTTCAAGAAATGCATATCTTACGCAGTTCGCCACAATGTTCAACAACTCCATCTCAACGCATTTGGTTATTCAGAGCTCGATGATTTTCCTCTCTGCTTCTTTAACTATGCCTCTTTAAAAGAACTTAAATTGGCCAATTGTGGCAACAATAGTATGCTTCTGGACAAGCCCTTGCGATTTCCGGCATTAAAGACTTCGCATCTTAATCGTTTCGGACATGACTCTGCCAATTTCATCACTCAGACTGTTGGGAATTGTCCCAATTTGGAAACTTTGATTTTGGATTGCTTATACCTTAATTGTTTTATGCTGTGTTTGGTTGGGAATTTGGAAAGAGATTTGGAAAGAGAAACAGAAAAGATAGGTGAAATAAGAATAAAATATACCTATATTTCACCGAATTTCACACCCCTTTTCCCTTTTCATTTCTAA
>ZHONGCHA53542
TGGACTTCCCTCCCCAACCTCCGCTTCGATTTCAATCAACTAGATGAGGTCAGTATGTCTCGTTTCAAACGCTTCGTCAATCAGGTATTGTCTCTCCGAGATAACAACTCCAATGTCTACATATTCTACTTCTCGTCCGGTTATCTTGTTGACCCATGCCTGTTCAAGAAATGCATATCTTACGCAGTTCGCCACAATGTTCAACAACTCCATCTCAACGCATTTGGTTATTCAGAGCTCGATGATTTTCCTCTCTGCTTCTTTAACTATGCCTCTTTAAAAGAACTTAAATTGGCCAATTGTGGCAACAATAGTATGCTTCTGGACAAGCCCTTGCGATTTCCGGCATTAAAGACTTTGCATCTTAATCGTTTCGGACGTGACTCTGCCAATTTCATCACTCAGACTGTTGGGAATTGTCCCAATTTGGAAACTTTGATTTTGGATTGCTTATACCTTAATTGTTTTAATATCACTGCCCCTAAACTTAGGAAGTTGGAATTATGTTACGCTGAAGATTCTCTTGGACTGTATTATGAATCGGAGATTGTGATTTCAGCACCTAGACTGACTTCATTCAAGTTCGAAGGTCATGCTTCGCCTGTCTTTTCTCCGGCCAGCTTTCCCTGTTTGGACCATGTATATGTCGATGTGATCCCAATGTTTTATAGGTTTCAGCTTGCTTCAATCGTCAAGGAAAGGATGCCACTCAATGTGATCAATATGCTTGGACAGCTTCGAGAAGCAAAATCCGTTACACTGTCCTTGTCGACGCTTGAGGTTCTTGCAATGGATCCTGATTCTCTCAGAAGTCATCCTTCTCCATTTCACAAGTTGAAGCATCTACAGTTGACACAAGGAGGATCATCGTCGTCTTTATCTCTACCGCTAAATGTGATTAACTACTTGAGCCAAGGTTTATCATGTGACGGAACCTTGGTTATGAACTTCTTCCCTAGGTGTAAATGGAAAGCATTCACAATGAAAAATGATCAATCTTCCAAAATCCTTCAAGTTCGGTTCCAAATAGTGAGAAGGCCCCTGTAG
>ZHONGCHA53543
ATGGCATCAATGAAATCCACTTGCAACATTCGAGAACTGGAGAAGGCAGAGATTGAAGACGAGGACATGAAGGTCCTAGAGGATGTCGGCAAGGAGCCAGCCGAGAAGAGAGAAGAAGCACTGAAGAAAGTCCTCGTCCAGGAGGATGATGAAGAACGCTTCTTTCTTGTCGGCTTGGGCTTAGCCGAAGAAGAAGAAAGAGAACTGGAAACTTTTCTAAGAGCAAACATAGAGGTGTTTGCTTGGACGCCTTATGAAATGCCTGGCATTGACCCCGAGGTCACATGCCACAAATTGAAC
>ZHONGCHA53544
AAAAAAAAAAAAAAAAAGCTCTCCCTCTCAGCATCACACGGCATGCCTTGGGAGATGAATACATACTCACATGCTTCTGTCTCCCACATGCAGCAGCAGAGGGAAAAGGGCAACTTTACTTATTTATTTATTTCTTTCTTTATTTATTTCTCTCTTTCTTTCTTTATTTATTTGTTTGTTCATCCACCGCCCACATCCCTCACTTTCTTTAAACTCACTTTTTATTTTATTCTCTACTCAACCTACCCATCATTCTTTTCCCCACTACCAAACATTATACTAGCCTTCATGGATTCCACTGGCTTCCACCACTTCATTTTATTTATTATGATTATTCTTATTTTCAAAAAAAAAAAAAAAAAAAAAAAAAAAAAAACCCCCCCCCCCCACAACAACACGGCATCCCTTGGGGAAAAA
>ZHONGCHA53545
ATGGATTGCTTGGTGAATGTGTTTGGGAGAGTTGGAATTGAATCACTGCTATTGGATGTTCCCTTCATGTGCAAGCCATGGTACAAAGCCACGCTCAGTCGTTTGTGCTGGGGCAAACTTGATTTTTCTAAAAACTCACTTGATTCAAGGTCTTATGATGAATCCATATCAAGATTGCTTAATAAATATCAATTACATGATAAATTGTCCGTCACTACATTCATCAAGTTTGTAGTTAAGCGTAGTGCTAGATCTGCCACCTTTCTATCACTTCCAGATTGTTGCACAGAGGAAGCATTGCTTTATGTTGTAGATGAATACCAAACCTTATGA
>ZHONGCHA53546
ATGGCTTCCGATCTGTGCATCGAAAGGAACGATTCCAAATGGGAGATTAGAGATTCACCGGCAAAGAAGCAAAAGTGCGAGGATTACGGTTCACCACCACCGCTTTGTTCATCAGCAGAAGAAGAAAAAGAGAAAGAAGACCCTAGATCAAAAGTTGTATTCTATAACTACGATGATTCAGATGTGGAAGATGACAGTGATGGAAGGCATGAGTTTACTGATAGGGAATACCAAGAATATAATCGACAGATCACTGAAAGCGATGGCTTTGATGTGATGTCGTTCCCACGCTCCTTTGCTTGCGGTACAACAGCCCCTCTTCATAATTTCGATGACATTGCCGACGACCTCAAATCTTTTTCCGAATTAGCTCTTAAGGAATAC
>ZHONGCHA53547
CAATCTACACAATCTGCATCACAACATCCTTTCACTTCTCCTGAACACATTAATCCAATTCCTAGTCTCATCACTAATGTACCAAGAGAACCCACTGTAGAACCAACTCCACCACCTCCTCAAGCATCTCAACAAACTTCCTTACAACCTGTTTCACAGTCTTCGCCACAACAATCTACACAATCTGCATCACAACATCCTTTCACTTCTCCTGAACACATTAATCCAATTCCTAGTCTCATCACTAATGTACCAAGAGAACCCACTGTAGAACCAACTCCACCACCTCCTCAAGCATCTCAACAAACTTCCTTACAACCT
>ZHONGCHA53548
ATGGCCGCAAACAGCAAACCACAGTCTGTGTCAGTCCCACCCATCAAACCCAAAACCCATCACTCCCACACCACCACCAATGGCGATTCAAGCGAGAGCAGCTCTTCCAGCCCACCACCATCGCCTCGCCGTCCCTCCGCCGCAGCCCAATGCCGCCGGCGCCGGCTTCCGCACAAAGTCGAATCCCTTTCCAGCCGTGAGAGCATCATCGCCGGAATATTCCCCCGGCGAGGCCTCCGGTACTTTTTGCTTTTGCCTCTTCTGTACGTCTCGGGCTTGATCATGTGTGTGGGTCCCTTCTCTTCTTGGATGCGACCCCGTCCTTTGCCTGGATCGGTCTACCGTAGCCACGAGATCTTTCTCAAGCTCTGGGATGATATTCGCTCTGACAATTCGTCGGGAATTGAGTTGTCCACTCTATGGAGATACAGGAGGAAGCTCAAAGAGCAGAAACCATGCCCGGAAACAACTTCTGGCCGAAATTTTGGGTACTCTGCACATTACTTGGTTGTTGAAGCTAATGGTGGCCTTAATCAACAGCGTTCGTCGATTTGCAATGCGGTGGCAGTGGCTGGACTTTTAAATGCGACACTGGTCATCCCTCACTTTGAGTTCCACAGTGTTTGGAAGGATCGAAGTCAGTTTAGTGATATTTATGATGAGGAGCATTTCATTACCAGCCTTGAGGGTTATGTCAGAGTGGTTCGCAAGCTACCAGAGGAATTGTTGGAAGTATATGATTTCAACATCAGCAACATACCAAATCTGCGAGTCCAAGCTTGGGCTACGGCAAAATATTACTTGGAAGAAGTTCATCCTGTCTTGAGTAAGCAGCGAGTTATCCGCATTTCTCCCTTTGCAAACAGATTGGCAATGAATGTTGCACCTCACATTCAATTTCTGCGATGCCTAGCCAACTATGAAGCATTGAGATTCTCTCTTCCAATAGCTACATTTGCAAAGAAATTGGTCAGCCGAATGATGGGCAAGAGCTCGAGCACTGGTGGGCAGTATGTTTCCATCCACCTTCGATTTGAGGAGGACATGGTGGCCTTTTCATGCTGCAAGTATGATGGGGGGAAGAGAGAGAATTTTGAAATGGATTCAGTAAGGGAAAATGGTTGGGGAGAGAAGTTCAAACGTAAAGACCGTGTCATTGCACCTGGCCTTAATCGAATCAACGGAAAATGCCCTATGACACCTTTGGAGGTTGGAATGATGCTTAGGGGTATGGGGTTTGCCAACAATACGCCGATTTATTTGGCCTCGGGGAAAATTTACAAGAGTGAGAGAAATTTAGCTCCTCTACTAAAGATGTTTCCCCTCCTACAGACTAAGGAATCCCTTGTATCCCCAGACGAACTTGCTTCATTTGAGGGCTATTCATCGAGATTGGCCGCTTTAGACTACATGGTATGCCTGTTGAGTGAGGTATTTGTTACCACTCAAGGTGGAAACTTCCCTCATTTTCTGATGGGCCACCGAAGATTCCTGTATGATGGACATGCTAAAACTGTCAAGCCGGATAAAAGTCAGCTTGCTGTTTTGTTGCAGGACACAAGCATCAGTTGGAAGGTTTTTAAAGATCAAATGGAGGCAATGCTAGCAGAAAGTGATCGCAAGGGGATAATGGTACCTAGAGTTAAAAAAAGCAACCGAAAGTCTTCTGTTTTCACGAACCCTATGCCAGAATGCCGGTGTCTTTGGGAATCAAAAAACTCAACACTCAAAGCATGGGCCCGTACTTTTCATACGCCTGATCGATGA
>ZHONGCHA53549
ATGGCTTCAGAGAAGGTTGAGACCGTCGTCGCCGGAAACTACCTCGAGATGGAGAGAGAAGAAGGAGAATCCAAGTCTGCAAAGAGCAAGCTATCAAGGCTGTTTTGGCATGGTGGCTCAGTCTATGATGCATGGTTTAGCTGTGCTTCTAACCAGGTTGCACAAGTGCTTCTCACACTGCCATACTCATTTTCACAACTGGGGATGTTGTCTGGAATTCTTTTCCAACTGTTCTATGGGTTGATGGGAAGCTGGACTGCTTACCTTATTAGTATTCTGTATGTTGAGTACAGAACTAGAAAGGAGAGAGAAAAGGTTGATTTTAGGAATCATGTGATTCAGTGGTTTGAAGTTCTTGATGGGCTCTTGGGGAAGCACTGGAGGAACATTGGGCTGTTTTTCAACTGCACTTTTCTTCTATTTGGATCTGTAATTCAGCTAATAGCTTGTGCAAGTAACATCTACTACATCAATGACAATCTTGACAAGAGAACTTGGACTTACATCTTTGGCGCGTGTTGTGCGACTACTGTTTTCATTCCTTCATTTCATAACTACAGAATTTGGTCATTTCTTGGCCTTTTGATGACAACTTACACTGCATGGTACTTAACCATTGCTTCCTTTCTCCATGGACAGGTTGAGGGAGTGAAGCACTCAGGACCAACCACAATGGTTCTCTACTTCACTGGGGCTACAAACATTCTTTACACCTTTGGGGGCCATGCTGTGACAGTGGAGATAATGCATGCAATGTGGAAGCCACAGAAGTTCAAGCTAATATACTTGATAGCAACACTCTATGTGCTCACACTAACCCTACCATCAGCAAGTGCTGTTTATTGGGCTTTTGGGGACTTATTGCTTAACCATTCCAATGCTTTGTCTTTGCTCCCAAGGACTGGTTTCAGAGACACTGCTGTCATCCTCATGCTCATTCATCAGTTCATAACATTTGGATTTGCATGCACACCACTGTATTTTGTGTGGGAGAAGTTCATAGGAATGCATGAGTGCAAGAGTATGTGCAAGAGGGCTCTTTCTAGGCTTCCTGTGGTCATCCCTATTTGGTTCCTTGCTATAATCTTCCCTTTCTTTGGTCCTATCAACTCCACTGTTGGATCTCTTCTCGTCAGCTTCACTGTCTACATCATTCCTGCTTTGGCTCACATGATCACCTTTGCTTCTCCTTCTGCTAGAGAGAATGCAGTAGAGAGACCACCATCATTCCTAGGAGGTTGGGCAGGCTCATACTGTGTGAACGTCTTTGTGGTTGTTTGGGTTTTGATTGTAGGATTTGGGTTTGGAGGATGGGCAAGCATGCTCAACTTCATTCGTCAAATTGACACTTTTGGCCTCTTCACTAAGTGCTATCAGTGCCCTCATAAGCCTTGA
>ZHONGCHA53550
ATGGACGGGGAGGCTAATCTTCCGCCCCCACCACCACCATCAGGACTCACCAAAACCAATCTCCTCCGTCCGACCAACCCTGACTCCAATCTCTCCCGTTCTTTCACTTCTACCTCTTCTTCTTCTTCTTCTTCCTCCTCCTCCTCCTTCTATTCGTCTTCTCCACCCCAGGGCTTTCTCTGCCATGTTCAAGCTGCCTTCAAGCGCCACCGTCCTCTCGGTATGACACAGTCGAATAACATAAGGCCAAGGCGTATTTTGGTTGCACAAAGAGGTACATCGAAACAATCGGCATCAAATCTGGGTCCTACAGTGGACCAAAAGGAGACCCAAGATAAGGATCAAGTGGCACAGACAGTGAATACAGGTCCTGTTGTAAACGAATATAATCTAGATGCATCAATCACACCGCCTTCCATGCCTGTCACCATTACAAATACATATGAAGAGTGTGCTGCTGATCCATTTGACATTCAGCAAGATCAACCTAAATCCTTTGCTGATAACAAACACAACGACATCATTACTTCATCTCTTGTAGAATCTCAACATGTTCCGTTAGTTGATGGTCAGAACAAAGTCCACTTTTCAGTGGGAAACAATGCTGGATCGCTGGGGGCCGACGACCAAATGGCCACTGGAACAGACAACTTATTGTCTCATATGGGTTCACTTTCATTGACAGAAATGGAATGGGATAATCAACCCGGTGCTGCAACTGCTATAAGTCATGACTTGAAGCAGCAGAATCTTCACAACATAGAAGCAGATGTGCGTTTGAGGTCTGATGGACCAAATTGTTCTTTGTTGGCAAAGACAACAATTGAACACCAGGATCAGCTGCATCAATTCAGAAACACTTCGCACGGTGACTTGAGCCACCCTATGACTCAATCTTCAGTTGCTGGGTTATCTTGTGCTACCACAACATTAGGCAATTCAGTTTCTGCTCCCATGCTTAATTCAACGGCGTATTATTCGCATCCTCATCAAAATCGTAGGTCTAATGTGGATGTAGAATCTTTGAGAGATTGCAATGTCAGTTCCCAACCCATTAAGGAATTTGACCTGCCTAAGGAGCTGCAAGGCAGTGAGCCAAAGGAAAGTGACAATCCAAAGGATCCTTCCCCTCTTGATGACAAGTCAAACAAAGGGAAAGGACTTGCAGGTGATGCTACTGACTTACCATCTCAGGCTTCCTTGTCCAAAAATTTGTCTTCAGATGTGAAGTTGGAACCTTCTAAATCAGGAAAACAGGAAAAAATTGCTAGTGGCAAAGTGGCACCCCATAAAAGAAATTATGATCCTGCCTTGTTTCTTAAAGTTAATGGGAAGCTCTATCAAAGGCTTGGGAAAATAGGTAGTGGCGGAAGCAGTGAGGTTCACAAAGTCATTTCATCAGATTGCACAATTTATGCCCTGAAAAAAATCAAGCTTAAAGGTCGTGATTATGCTACTGCATATGGATTTTGTCAGGAGATTGAGTATCTAAACAAGCTGAAGGGAATGAACAACATTATACAACTCATCGACTCTGAGGTGACAGATAAGACTTTGCTCCAGGAAGTCATGAGCAACAAGGATGGTAGAGTTAAAGAAGATGGGTATATATACATGGTGCTTGAATATGGAGAAATTGATTTGGCTCACATGCTTTCCCAGAAGTGGAAGGAAATGGAGGGCACTAATTTGACTATTGATGAGAATTGGCTTCGGTTTTATTGGCAGCAAATACTTCTTGCTGTTAACACCATACACGAGGAACGTATTGTGCACTCAGACTTGAAGCCGGCTAATTTTCTTCTTGTCAGAGGTTCATTGAAGCTAATTGACTTCGGTATTGCCAAAGCTATAATGAGTGACACGACTAACATTCAAAGGGATTCACAGGTGGGTACATTGAGTTACATGTCTCCTGAAGCTTTTATGTGCAACGAAACAGATGCAAATGGAAACACCATAAAATGTGGTCGTGCATCGGATATCTGGTCACTTGGTTGCATCTTGTACCAAATGGTATACGGAAGAACACCATTTTCAGAGTACAAGACTTTCTGGGCCAAGTTCAAAGTCATAACAGACCCGAACCATGAAATTACGTACGAACCCGTATCCAATCCATGGCTTGTTGATCTGATGAAGAAGTGCCTTGCTTGGGACAGGAATGAAAGGTGGAGGATTCCTCAACTCCTTCAACACCCTTTTCTTGTCCCTCCAATCCCACCCCAATTGTCTTGGCGTCGGGACCAAAACTGTAAATTGCTTCAGTTGATTGTTGAATCTTGTGCTAATAACCAGAAAGCCCTGATGCTATATGGTCAGCTTGAGGAATCACTAATGGACCCCAGACCGGCATTGGTATCTCAGTTATCCACATCACTAGACCAACAACGCAAGTTGCTCTGTGAAATTTCACAGATTTGCTTTCAACTCCGGGAACAA
>ZHONGCHA53551
ATGGACGGGGAGGCTAATCTTCCGCCCCCACCACCACCATCAGGACTCACCAAAACCAATCTCCTCCGTCCGACCAACCCTGACTCCAATCTCTCCCGTTCTTTCACTTCTACCTCTTCTTCTTCTTCTTCTTCCTCCTCCTCCTCCTTCTATTCGTCTTCTCCACCCCAGGGCTTTCTCTGCCATGTTCAAGCTGCCTTCAAGCGCCACCGTCCTCTCGGTATGACACAGTCGAATAACATAAGGCCAAGGCGTATTTTGGTTGCACAAAGAGGTACATCGAAACAATCGGCATCAAATCTGGGTCCTACAGTGGACCAAAAGGAGACCCAAGATAAGGATCAAGTGGCACAGACAGTGAATACAGGTCCTGTTGTAAACGAATATAATCTAGATGCATCAATCACACCGCCTTCCATGCCTGTCACCATTACAAATACATATGAAGAGTGTGCTGCTGATCCATTTGACATTCAGCAAGATCAACCTAAATCCTTTGCTGATAACAAACACAACGACATCATTACTTCATCTCTTGTAGAATCTCAACATGTTCCGTTAGTTGATGGTCAGAACAAAGTCCACTTTTCAGTGGGAAACAATGCTGGATCGCTGGAAATGGAATGGGATAATCAACCCGGTGCTGCAACTGCTATAAGTCATGACTTGAAGCAGCAGAATCTTCACAACATAGAAGCAGATGTGCGTTTGAGGTCTGATGGACCAAATTGTTCTTTGTTGGCAAAGACAACAATTGAACACCAGGATCAGCTGCATCAATTCAGAAACACTTCGCACGGTGACTTGAGCCACCCTATGACTCAATCTTCAGTTGCTGGGTTATCTTGTGCTACCACAACATTAGGCAATTCAGTTTCTGCTCCCATGCTTAATTCAACGGCGTATTATTCGCATCCTCATCAAAATCGTAGGTCTAATGTGGATGTAGAATCTTTGAGAGATTGCAATGTCAGTTCCCAACCCATTAAGGAATTTGACCTGCCTAAGGAGCTGCAAGGCAGTGAGCCAAAGGAAAGTGACAATCCAAAGGATCCTTCCCCTCTTGATGACAAGTCAAACAAAGGGAAAGGACTTGCAGGTGATGCTACTGACTTACCATCTCAGGCTTCCTTGTCCAAAAATTTGTCTTCAGATGTGAAGTTGGAACCTTCTAAATCAGGAAAACAGGAAAAAATTGCTAGTGGCAAAGTGGCACCCCATAAAAGAAATTATGATCCTGCCTTGTTTCTTAAAGTTAATGGGAAGCTCTATCAAAGGCTTGGGAAAATAGGTAGTGGCGGAAGCAGTGAGGTTCACAAAGTCATTTCATCAGATTGCACAATTTATGCCCTGAAAAAAATCAAGCTTAAAGGTCGTGATTATGCTACTGCATATGGATTTTGTCAGGAGATTGAGTATCTAAACAAGCTGAAGGGAATGAACAACATTATACAACTCATCGACTCTGAGGTGACAGATAAGACTTTGCTCCAGGAAGTCATGAGCAACAAGGATGGTAGAGTTAAAGAAGATGGGTATATATACATGGTGCTTGAATATGGAGAAATTGATTTGGCTCACATGCTTTCCCAGAAGTGGAAGGAAATGGAGGGCACTAATTTGACTATTGATGAGAATTGGCTTCGGTTTTATTGGCAGCAAATACTTCTTGCTGTTAACACCATACACGAGGAACGTATTGTGCACTCAGACTTGAAGCCGGCTAATTTTCTTCTTGTCAGAGGTTCATTGAAGCTAATTGACTTCGGTATTGCCAAAGCTATAATGAGTGACACGACTAACATTCAAAGGGATTCACAGGTGGGTACATTGAGTTACATGTCTCCTGAAGCTTTTATGTGCAACGAAACAGATGCAAATGGAAACACCATAAAATGTGGTCGTGCATCGGATATCTGGTCACTTGGTTGCATCTTGTACCAAATGGTATACGGAAGAACACCATTTTCAGAGTACAAGACTTTCTGGGCCAAGTTCAAAGTCATAACAGACCCGAACCATGAAATTACGTACGAACCCGTATCCAATCCATGGCTTGTTGATCTGATGAAGAAGTGCCTTGCTTGGGACAGGAATGAAAGGTGGAGGATTCCTCAACTCCTTCAACACCCTTTTCTTGTCCCTCCAATCCCACCCCAATTGTCTTGGCGTCGGGACCAAAACTGTAAATTGCTTCAGTTGATTGTTGAATCTTGTGCTAATAACCAGAAAGCCCTGATGCTATATGGTCAGCTTGAGGAATCACTAATGGACCCCAGACCGGCATTGGTATCTCAGTTATCCACATCACTAGACCAACAACGCAAGTTGCTCTGTGAAATTTCACAGATTTGCTTTCAACTCCGGGAACAA
>ZHONGCHA53552
ATGGCCAAAACCAAAACCCCAGCAAAACCCATCAAGAAAAACCAGCCCCACAATGCCCCAAAATCACAGAAACCACCATCTTGGTCAGTTGTGAGAAGCCTCCTCACCTGCAAACACCTCCAGACCCAACCACAGCAAAAAGAAAAGCAAGAAAAACAACAGAAGCAGCAGAAACAAGAACGACCCACAGAGGAAAGCAGCAAGAAATGCAAGAAAATGAAGTGTTCAGGCTCACTCTGCAGCAACACAAAGGTGATGCACAGGCCTGAACCACCATCATCATCAACCTCAGAAGACAACAACAAAAACAGAGCATCAATGGGTGGTTCAAATTCAATTAACAACCATACTGGTTCTTCTAGCAGATCCATGAAAGCTCCTCTGAGTGAACTAAATGGGGATTCATTTTCAGCGTCTTCTAACTCTTCTTCTTCTGCTTCCACTGTTGTTGGGTCATTTAGAGGCATTCCTTTTAGGAGACTCTCTGGTTGCTATGAATGTAGAATGGTGGTTGACCCTGTTCTTGGGTTCACTAGAGACCCTTCTCTCAGAGCCTCTATTTGTTCTTGTCCTGACTGTGGTGAGATCTTCATGAAACCTGAGAGTTTGGAGCTTCATCAGGGTGTTAGACATGCAGTGTCCGAATTGGGTCCAGAAGACACAAGCAAGAACATAGTAGAGATCATATTCCAATCAAGCTGGCTCCGAAAACAATCCTCCTCCTCATCATCCCCAATCTGCAAAATCGATCGAATTCTCAATGTCCGAAACACCCCCAAAACCCTATCGAACTTCGAACAATACAGAGACACCATCAAATCAAAATCCACCAAGCTCCCCAAAAAGCACCCATGCTGCATCGCCGACGGCAACGAGCTCCTCCGCTTCCACTCCACCACCTTCGTCTGCTCTCTCGGCCTCAACTCCTCTTCCAATCTCTGCAATTCCATCCCCAATTGCAGTGTCTGCAGCATCATCACAAATGGGTTCAAGCTTCCCAATGACGCCGGAAAAGGGATTCTCACGACGGCCACGAGCGGGAAGGCGCATGATAGTGCGGCGGCGGCGGAGGAGGACGGTGGTGGTGATAGGAGGGCGATGTTGGTTTGCAGGGTGATTGCGGGAAGAGTGAGGAAGAATGGGGAGGGTGGTGGTGGTGGGGAGGTGGTGGAGGAGTATGATTCGGTGGCTGGAGCTGCCGGAGTTTATTCCAATTTGGATGAGTTGTATGTGTTTAATCCTAGGGCTATATTGCCTTGTTTTGTTGTTATATATAGGGGATTTTAA
>ZHONGCHA53553
ATGTATATAATATTTGTATGCATTATCATTCTAACTCCATTTTTGTCTCCACCTCTTGTATTATACACCAAAACTCACATGACAACAGTGTCCGAATTGGGTCCAGAAGACACAAGCAAGAACATAGTAGAGATCATATTCCAATCAAGCTGGCTCCGAAAACAATCCTCCTCCTCATCATCCCCAATCTGCAAAATCGATCGAATTCTCAAAGTCCGAAACACCCCCAAAACCCTATCGAACTTTGAACAATACAGAGACACCATCAAATCCAAATCCACCAAGCTCCCCAAAAAATACCCACGCTGCATCGCCGACGGCAACGAGCTCCTCCGCTTCCACTCCACCACCTTCGTCTGTTCTCTCGGCCTCAACTCATCTTCCAATCTCTGCAATTCCATCCCCAATTGCAGTGTCTGCAGCATCATCAAAAATGGGTTCAAGCTTCCCAATGACGCCGGAAAAGGGATTCTCACGACGGCCACGAGCGGGAAGGCGCATGATAGTGCGGCGGCGGCGGAGGAGGACGGTGGTGGTGATAGGAGGGCGATGTTGGTTTGCAGGGTGATTGCGGGAAGAGTGAGGAAGAATGGGGAGGGTGGTGGTGGTGGGGAGGTGGTGGAGGAGTATGATTCGGTGGCTGGAGCTGCCGGAGTTTATTCCAATTTGGATGAGTTGTATGTGTTTAATCCTAGGGCTATATTGCCTTGTTTTGTTGTTATATATAGGGGATTTTAA
>ZHONGCHA53554
ATGGATGATTTGCAGAGAGCACTCTCAGTACGAGGTTTAGCACTTTCAATTCTCCCCGAAAAAGGTCGCTGCCTCTTCTCCACCGGAGATTTCTCTCCCGGAGATGTGATTTTAAGTGAAGAACCTTACGTCTCTGTACCAAACAGAGTTTCAGTTGACTCAAGATGTGATTGGTGTTTAACGACAAGTAACCTTAAAAGGTGCTCATCTTGTCAAGTTGTTTGGTACTGTGGGAGCACATGCCAGAAGTCAGATTGGAAGCTGCATCGTCTTGAATGTGGTGCTCTCTCAAAACTCGACAAGGATAGGAAAAAATCTCTTACGTCTTCTATACGGTTGATGGTGAAACTTTACCTACGAAGGAAATTGCAAAGTGAGAAGATTATCCCAACTACTGCGACTGACAACTACAATCTGGTGGAAGCTTTAGTATCTCATATGTCTGATATCGATGAAAAGCAATTGGTGTTGTACGCACAGATGGCTAACCTTGTCAGCTTGATACTTCAGTTGCCTGACATCAATATAAAAGAGATTGCAGAAAATTTTTCCAAGCTTGCGTGCAATGCGCATACCATTTGTGACAGTGAACTGAGACCACTGGGAACAGGACTGTATCCCATTATTTCTATCATCAACCACAGCTGCTTGCCAAATTCTGTCCTGGTATTTGAGGGAAGGGTTGCAGTGATTCGCGCTGTGCAACATATACCCAAAGGTACTGAGGTATCGATAAGCTACATAGAAACAGCTGGAAGCACCATGACTCGACAAAAGGCTCTCAAAGAACAGTACTTTTTCTCTTGCGCTTGTCTCCACTGCATAAAAGTGGGCCAACCTGATGATATTCAAGAAAGTGCAATTTTGGAAGGTTACAGATGCAAGGATAATGGATGTGATGGTTTCTTGCTTCGTGATTCTGGTGATAAAGGATTCATATGCCATCAGTGTGGACTTGTTAGGGACAAAGAAGAAATGAAGGAAATTGCCAGTGAAATAAAGTTTTTGTCAGAGAAAGCTTCCAAATTGCTTTCCTCTGGGTATAATACAGAAGCCAGTGCTACATACAAGATGATTGAGAAACTACAAGTGAAGCTATGCCATCCATTTTCGATTGATCTGATGCGAACTCGGGAAACTCTTCTGAAGATATTGATGGAGCTTCAAGATTGGAAGGAAGCTCTTGCATATTGCAGATTGACTATTCCAGTTTATCAGAGAGCATATCCAGGGTTCCATCCTTTGCTTGGACTGCAATATTATACTAGTGGAAAACTCGAGTGGTTACTCGGGGCCACAAAGGATGCAATTAAATCACTGACCGAGGCAGTGGATATATTGCGGATAACTCATGGAACAAATACTCAGTTCATGAAGGAACTCTTTATCAAGTTGGAGGAAGCACACATTGAAGCGTCTTACAAGCTCTCATCCAAGAACAACTCGCCTATGGATGACTAG
>ZHONGCHA53555
GATTTCTCTCCCGGAGATGTGATTTTAAGTGAAGAACCTTACGTCTCTGTACCAAACAGAGTTTCAGTTGACTCAAGATGTGATTGGTGTTTAACGACAAGTAACCTTAAAAGGTGCTCATCTTGTCAAGTTGTTTGGTACTGTGGGAGCACATGCCAGAAGTCAGATTGGAAGCTGCATCGTCTTGAATGTGGTGCTCTCTCAAAACTTGACAAGGCTAGGAAAAAATCTCTTACATCTTCTATACGGTTGATGGTGAAACTTTACCTACGAAGGAAATTGCAAAGTGAGAAGATTATCCCAACTACTGTGACTGACAACTACAATCTGGTGGAAGCTTTGGTATCTCGTATCCTTATCTATTTCAGTCTTTGA
>ZHONGCHA53556
ATGTCTGATATCGATGAAAAGCAATTGGTGTTGTACGCACAGATGGCTAACCTTGTCAGCTTGATACTTCAGTTGCCTGACATCAATATAAAAGAGATTGCAGAAAATTTTTCCAAGCTTGCGTGCAATGCGCATACCATTTGTGACAGTGAACTGAGACCACTGGGAACAGGACTGTATCCCATTATTTCTATCATCAACCACAGCTGCTTGCCAAATTCTGTCCTGGTATTTGAGGGAAGGGTTGCAGTGATTCGCGCTGTGCAACATATACCCAAAGGTACTGAGGTATCGATAAGCTACATAGAAACAGCTGGAAGCACCATGACTCGACAAAAGGCTCTCAAAGAACAGTACTTTTTCTCTTGCGCTTGTCTCCACTGCATAAAAGTGGGCCAACCTGATGATATTCAAGAAAGTGCAATTTTGGAAGGTTACAGATGCAAGGATAATGGATGTGATGGTTTCTTGCTTCGTGATTCTGGTGATAAAGGATTCATATGCCATCAGTGTGGACTTGTTAGGGACAAAGAAGAAATGAAGGAAATTGCCAGTGAAATAAAGTTTTTGTCAGAGAAAGCTTCCAAATTGCTTTCCTCTGGGTATAATACAGAAGCCAGTGCTACATACAAGATGATTGAGAAACTACAAGTGAAGCTATGCCATCCATTTTCGATTGATCTGATGCGAACTCGGGAAACTCTTCTGAAGGTCTATGACGAGTTTCTTCTTTACTTCATTTCTTCCCCTCCCTGCAGTTTCGTGGAAAATCTGATGGAAGCCTAG
>ZHONGCHA53557
GAGTTATATGAGAGGAATCTAAACGATGGGAATGGAGACAAAGGGAAACATTCATTCCCTCGACAATTTGGAGTAGAAGATCCTGATGTTGTAAAGACAAAAGGGAACCCGGGACGGGCGTCATCCAACTGTCGAAGACCAAGAAAATGTGGGAATTGCAAATGCATTGGGCACACAAAGCAAACGTGTCCTAATATTCGGTTTAACCGAACAGTGGGTAGTAACTCAGATGCAGATACAACCCACATAACTGACCGTGAGTACAATGCGGAGTCATTGCCTGTTCGCTGCAAAACTGGGTTGGTGGATCCAAGTACACTGCACATTAAGCAACGAAGACTATTTTTGGATGCTTCTCCTGATTCCAAGCAGCTTGTGGGCCAATACAGTAGTGTTGAAGTAGCAGTGTGCAAAAAT
>ZHONGCHA53558
ATGGAGGGCGAGCAGTTCATAGAGTGCAGGAAATTCAAAGTAACCCTAATCTCAGCATTTGATCTAGAGGACGTTCGAAAAATTTTCAGAATGAAAGTTTATGCTACGGTTTCTTTTGGAGACGATGATAAAACTGAAAAGAGAACTAAAGCAGATGAGTATGGTGAAACAAGTCCGAGATGGGGCTCATCTATGCAATACACCATTTGCGAGTCGGCAGTTATACACCATGGCCTCATACTTGTCATCAAGTTATATTGTAAGCGTAAGCTTGGCGACCGGTACATAGGAGAGATGCCTCCAATAATCTACAGG
>ZHONGCHA53559
CTTGAATCAAGGAGCATCGACGACACCTTTAGGCGCACACAGCAGCAGCGGCAGCACCCGTCGGTACTAGTAGAAACAGTAGCAGCCTCGTTAGCGGCACCCTTTCGCACACACAGCGCCGTCGACGTTAATGGGCCGTATTGCTCATTGGTCTTTCACTGGAAACAAGTAAGCAGAGAGAGAGAGAGAGAGAGAGAGACAGAAATGGGTGAGGAAACAGAGACAACAGGTGGGAAGAGGTTAGAGGGAGTGTGGAAAAAGGGAAAACCATATGTGATGATGGTAGGATTGCAGTGTGGGGCAGCTGGGATGCTCATCATTACTGACGCAACACTGAAACAAGGAATGAGCCGTTACGTACTCATTGTCTACCGCAATGCCTTCGCTGCTATCACCCTCGCTCCTTTTGCCTTCTTTTTTGAAAGGAAAATAAGGCCAAAGATGACAATTTCAATCTTCTGGAAGATAATGGTCCTCGCTATTCTAGAGCCACTACTTGATCAGAATGTATCATTCTTGGGAATGAACTTGACGTCAGCATCCTATGCTACTGCCATTATGAATGCCGTTCCTGCTGTTACCTTCCTCATCGCCGTTATTCTCCGATTAGAGAGAGTAAAGATCAAAGAAGTGAGAAGTCAAGCAAAGGTAATAGGAACCATAGTAACATTTGGAGGAGCACTAGCAATGACATTGTACAAA
>ZHONGCHA53560
ATGACATTGTACAAAGGCCCCATCATCAATCTATTTTGGTTCCCCAAAACCTGCCATATTGTACTCTCCAATGACGACTCTGATAAACACTGGCTCTCTGGTACTCTTTGCCTCCTTGTTGGCTGTGTTGCTTGGTCTTGTTTCTTCATTTTGCAATCGATAACAGTGAAGAAATACCCAGCAGAGCTGTCTTTGGCATTTTGGATATGTTTGATGGGCGCAGTACTGAGCGCGGCGTTGACCCTCGTGGCAGAACGTCATCCTGGTGTTTGGGCAATTGGCTGGGACTCTAGACTCCTTGCTCCTATTTATTCGGGAGTGATTAGCTCCGGAATCACATATTACGTTCAAGGGCTTGTGATGAAGACAAGAGGACCGGTGTTCGTTACTGCTTTCAACCCTCTTTGCATGATCATTGTCGCAGTACTGGGTTCTATCATTTTAGCCGAAAAACTTCACCTTGGAAGCATAATTGGAGCCATCATCATCACGGTCGGCCTATACGCGGTCGTTTGGGGTAAAAGCAAGGATCATGTTGCTCCCACACTATTGACTGACGACAAGGATGATGTCAGAGAACTGCCAATTTCCACCACCACCGGAGTTGCTAAACTGGCTGCCGGAGGAAAAAACAACCACAAACTCGCTGGAGACTTGGATGATCAAGCAAAGTTGTCTGTAATACGTACAAGCGGCTAA
>ZHONGCHA53561
ATGGACGGTCAGCAGAGCACGGCGAAGCTGAAGAGGACACAGTCCTCTCTCCTCCGCTCATCTCCGACCATCAGATCCTCAATCCAAACCCTATCTTCCGTAAACGAGATCAGACAAGACGAAGAAGACGAAGAGGAACAAAAGCCCCACAAACCCGGTCCATCCCCGGTTCGCCGCCATTCTGGCCGGTTCGCCCCGTTTTTCGCCCTCCTCTCCCTCTCTCTCTGCACCCTCTTCCTCTATTTCGGCAGAGACGACATACCCACCTCGGAAAACCTCCTCTTAGCCCTGATTTTCGTTGCCATCGCTCTCTTCTTCGCTGGCAAAAACAAGGGTTTGATTCACCAAAGCTTTTTGTTTCTCTCCAAGCGACTTGGGTTCTCGCAGAACAACCACAAACCGGTCCAATGGTTCATCGGCGAGTCGATTGTGTCGAAAAAAGACCGAAAATCGAAGCGAATTGTCAGAGAAGGGGTTGAATTTTACAGCAATGGTGATTTCTATGAAGGGGAGTTTCACAAAGGGAGGTGTAATGGGAGTGGAGTGTACAATTACTTTGTGAATGGGAGGTATGAGGGAGATTGGGTTGATGGGAGGTATGATGGGTATGGGATTGAGAGCTGGGCGAGAGGTAGTCGGTTTCGAGGACAGTATCGGCAAGGTCTCCGGCATGGTTATGGAGTTTATAGGTTTTATACAGGGGATGCTTATGCAGGGGAGTGGTGTAATGGGCAGAGCCATGGTGTTGGAATGCAGAGTTGCTCCGATGGAAGCAGTTATGTTGGTGAATTCAAGTGTGGAGTCAAGCACGGCCTCGGTTCTTACCATTTTAGAAATGGGGATAGATATGCTGGGGAATACTTTGGGGACAAAATCCACGGCTTTGGTGTTTATCACTTTGCTAATGGCCACTGTTACGAGGGGTCATGGCACGAAGGCCGTAAGCAAGGATATGGCATGTATTCATTCCGAAACAGAGATACAAGGTGTGGCGAATGGGACTGTGGCAATCTTAAGATGCCTCTACCGCCACTGACTGATGCCGTCCTTCGAGCAGTTCAGGCAGCTAGAAAAACAGCTGAGAATGCAATTCACCTTCGGCGAGTGGATGAACAAGTGAATAAGGCAGTCCTGGCTGCAAACAGAGCTGCCACTGCTGCTAGAGTCGCTGCTGTCAGAGCCGTTCAAAACAGAATGGATGGCAAATTTTGTGATACTGACATCTAA
>ZHONGCHA53562
ATGACCCTCCTCCTAATGCACATGTCACTTGCAATTCAATGTACCTGGACACCCCTTCAAATGCCTAGACTTAGGCCGCCGAGCTTTGGTCCTTTTCTACTTCATTCCCCCCACACAAATTTCTTCCCAAGTTTTGGTGGCATTAGGAGCCGAATCACCACTTACCCATCTTTCATGGCGGCTATGTCGACTGTTTCTACCCAGAAAGAGCCCGTTTTGAACGAGGACGAGCCGACCCAGAAGACCCTTCAGCCCTCACAGGTTGCACAGCGTTTGGAGAAGTTCAAAACTACGATCTTCACACAAATGAGTATGCTTGCCATCAAACACGGAGCAATAAACCTTGGACAGGGCTTCCCCAACTTTGACGGTCCTGAATTTGTGAAAGAAGCGGCCATTGAAGCCATTAAAGCCGGGAAAAACCAATATGCCCGCGGATATGGAGTTCCTGATCTCAACTCTGCTATCTCTGAGAGGTTCAAAAAAGATACCGGACTTGTGGTGGACCCAGAAAAGGAAGTTACCGTCACCTCAGGATGCACCGAAGCAATTGCTGCGACCATGTTGGCTTTAATAAATCCCGGTGATGAAGTGATTGTATTCGCTCCATTCTACGATTCTTATGAAGCCACCCTGTCAATGGCCGGTGCCAAAATCAAATGCATCACATTACGACCCCCAAATTTTTCGGTGCCTCTTGATGAGCTCAAGTCGACAATCTCAAAGAATACTCGAGCTGTTCTCATAAACACCCCACACAATCCCACGGGGAAAATGTTCACTAGGGAAGAACTCAACACGATTGCATCTCTATGCATTGAGAATGACGTGCTGGTTTTCACCGATGAAGTTTATGACAAGTTGGCTTTTGAAATGGACCACATTTCTATGGCTTCTCTTCCTGGGATGTACGAGCGGACCGTTACTTTGAATTCATTGGGAAAGACATTCTCTTTAACAGGTTGGAAGATTGGGTGGGCCATAGCTCCCCCGCACCTGACTTGGGGTGTGCGTCAAGCACACTCGTTCCTCACTTTTGCCACGTGCACTCCAATGCAGCATGCGGCTGCAGCGGCTCTTAGAGCCCCCGAGTCTTACTACGAGGAGCTAAAGAGGGATTACTCAGCAAAGAAGGCAATTTTGGTCGAAGGGCTGAAGGCTGTTGGTTTCAAGGTATACCCCTCAAGTGGAACCTATTTTGTGGTGGTCGATCACACCCCATTTGGGCAAGAAAATGATGTTGCATTTTGTGAGTATCTGATCAAGGAAGTCGGGGTGGTAGCGATTCCGACGAGCGTGTTTTACTTGAACCCGGAAGATGGAAAGAATCTTGTGAGGTTTACTTTCTGCAAAGATGAGGGCACGCTAAGGAGTGCAGTTGAAAGGATGAAAGAGAAGCTATTGAGGAAGTGA
>ZHONGCHA53563
ATGGGTTCCCACCATGATCTCCATCAGACGGACGTCCTTGCAGCATTTCAGCTCTTACAGGACATGTCACCCTACGTCAAGTTCGGACACTTCACAGCCAATCAAGCCATTTTAGAAGCCGTGGCGCAAGATAAGCGGGTCCACGTAGTGGACTATGATATCATGGAGGGGATCCAATGGGCATCGTTGATGCAAGCTTTGGTGTCTAGGAAGGATGGTCCACCAGCACCACACCTTAGGATCACCGCGATCTCAAGAGGTGGGGCTAGCCGTCGATCAATCGGGACTGTCCAAGAGACCGGTCGACGTTTGATCGCATTCGCTGCATCAATCGGTCAATCATTAACTTTTCATCAATGCAGGTTAGACTCAAATGAGACATTTCGACCGTCCAATTTAAAATTGGTAAGAGGGGAAGCATTAGTGTTCAATTGTATGCTATACTTATCCCACTTTAATTATTGTGCATCAGACTCAATTGCTTCTTTTTTATCCGGAGCCAAGACCCTAAACCCGAGATTAGTGACCTTGGCGGAGGAAGAAGTGGGACCCGTAGGCGATGGAGGGTTTGCGGGTCGATTCATGGACTCTTTGCACCATTATTCGGCGGTTTACGATTCACTTGAGGCCGGGTTTCCCATGCAAAGCCGGGCTCGGGAATTGGTGGAGCGGGTTTTTTTGGGACCCCAAATATCCGGGTCGTTAGCCCGAATCCATCGTGAGAGTGGGGAGGAGGAAAGCTGCTCTTGGGGGGAATGGTTGGGTGCGGTTGGGTTCCATCCGGTTAACGTAAGCTTCGCCAATCACTGTCAAGCCAAGTTGCTGTTGGGACTATTCAATGATGGGTACAAGGTAGAGGAATTAGCTAACAATAGACTCGTTTTACGGTGGAAAACACGTCGTCTTCTTTCAGCTTCTGTTTGGACCACCTCAGATTCTAATTTGTAA
>ZHONGCHA53564
TGTGCAAGTACCAACCTAGGAAATCAATCAATGAAGGTTGTGGTGACATCAAAGCAAACCATAAAACCATCCAACCAAACACCGCACTATCTCTGCCAACTGAAGCTCTCATTTCTGGACCAAAAACAACAACCACACTATCTTCCTTTTGTCTACTTCTATGCATCAGGGCTTAACAAAGCGACAAGTGTCAGAAGAAGAAGTGAGAAGCTAAAGAAGTCTCTTTCTGAGACACTGTCATGGTTCTATCCACTAGCTGGTCGTGTCAAAGACAACCTCTTTGTTGATTGCAACGATGAGGGTGTTCCTTTC
>ZHONGCHA53565
ATGGAAAAAGATGTCTCAAATCTTCTTTCTCCAACATGGGATGGAGATAATGAATCCTCTTCTTCTAAATCCTGTGGTGAGAAGAAGCTGAGATTGTTTGGATTTGAGCTTGATCCATACAAGATTAATGGTGAGATCTCCATGAAAGGGTCTGCCGAAGGGCCTGATCTTGAAAGCGTAAATTCATCAACCATAGTTTCACATGATCAGAAAAGCAGGAAAGGTGATGCAGCAGAGGAGAAGAAGTTCGAGTGCCAATACTGTTTCAAAGAGTTTGCAAACTCACAGGCATTGGGGGGTCACCAAAATGCCCACAAGAAGGAAAGATTGAAGAAGAAGAGGTTGCAGCTTCAAGCAAGAAAGGCCAGCATCAATTGTTATCTTCAGCCTTATCAAAACAGCCATGGTTTTGCTTACCATGGCTCGAGTGCTCCATGGTTTTACGATCCATCTTGTTATGCTCCTGATTTTTGTCACTATGAGGAGCCCCAAATTAGTTTTTGTCGACTCGAGCAAGGTAGCAATCTCTACAAGTCCCAAGTGTCAAACCGGTATGCCCTGCCTGGTCAGATGGTACCGTTCCAACAGGACACTTGCGTGTTCACCCTGACACAGACTGACCGGTCAGGGGAGAGCCAGCCAATCATCTTTAATCCTTCCCTGTTTCCTGATTCAAAGCAACACTGTAAAACTTTGGATCTTCAATTGGGTTGA
>ZHONGCHA53566
TCGGAGTTGCTGAATCAGAAATCTTCAGTCCAAGGAAAAGTCCCTTCAGGCTATCTTAATGCTATCTTTGATTTAACTGGAGCCTGGTTGACTGATGCCTCAGATGCCAAATATCTCGCTTTTGATGGTTTTTTCATCTCACTATACTGTTTACACCTAACAGCGTCTCCACTAGTACTCCAAGACAAAGTGAAGAAATCTGTTCCATCTCATTGGAATCCAGCATCACTCTCTAGGTTTATCCAGACTTATGGAACTCACATAATTGTAGGGATGGCGGTTGGGGGTCAAGATTTACTTTGTGTAAAACAAAAGCCTTCATCGACAATTCCTCCCGCTGAACTTAAGGGATATTTGGAGGATCTTGGAGATTGTCTATTTTCAGATGGAACTAGTCCTTCTTTGCTAGAGAAGAAAACAAGGGATGGAAAACAGAAGGTTCCCGAGGTCTTTAAACGGATGTTGCAGTCCCACACCATGCAGTTTACAAGTATTACAGAAACATCAGGCAAGGAGGGTCTTACTATTATTTGGTCAAAAAGA
>ZHONGCHA53567
ATCGAAAGAGTCGATTGGTGTCTGCTCCAGTACTTATTGTTCCGTTCCGGGGATGAAGGTTTTACCATCTATAGTGATGTATCGAAGATGGGCTTAGGTTGCGTCCTGATGCAGAATGATAGGGTAGTGGCATATGCGTCTAGGCAGTTGAAGTCATATGAGCAAAATTATCCTACACATGATTTGGAGTTGGCTGCAGTGGTGTTTGCATTGAAAATCTGGAGGCACTACTTGTATGGGGTAAAATGTGAGATATTCACTGATGATAAAAGTCTGAAGTATATTTTCACTCAAAAAGAATTGAAGATGAGGCAAATACGATGGTTGGAGCTATTAAAGGACTATGATTTGGCTATCAATTATCATCTAGGAAAAGCCAATGCAGTGGTGGATGCCTTGAAGAAGAACTTTTGGTGGAATAATATGAAGAGGGAAATTGCTCAGTATGTTGCTCAATGTTTGGTATGTCAACAAGTGAAAGTTGAACATCAGAGACCAGCAGGTAAGTTACAACCTCTTCCTATTCCCGAGTGGAAGCGGGAACATATTACCATGGATTTTGTGACAGGGTCGCCTAGAACCCAAGGTGGTAACAATGCTATTTGGGTTATCGTTGATCAATTGACAAAATTCGCCCACTTTCCAGCTTTT
>ZHONGCHA53568
ATGAAGGTTGTGGTGACATCAAGGCAAACCATCAAACCATCCAGCCCAACACCCCAACACCTTTGCCAATTGAAGCTTTCATTTCTTGATCAAATACAACAACCACACTTTGTTCCTTTTATCTACTTCTATGCATCATCCAATTCCGGGCTTAACAAAGCCACAAATGATAGAAGAAGAAGTGAGAAACTAAAGAAGTCTCTTTCTGAGACACTATCATGGTTCTACCCACTAGCTGGTCGTGTTAAAGACAATCTCTTTTTTGATTGCAACGATCAGGGTGTCCCTTTCTTTGAAGCCCAAGTCCAATCTAGTCTCGACCATGTTGTTGGGCAAAGCAATTCCGACTCCCAACTCAATTACTTGTTTCCATATCCTGATTTTGATGATGCTGGGGATCTACTTTTAGCTGTCCAACTCAACTTCTTCGACTGCGGTGGCATGGCTATTGGATTATGTACTTCACACAAGATAGCAGATGCATTATCAATAGTTATGTTTATGAAATTCTGGGCAACTGTTAGTCGTGGAGATCATAGCAATTTGGTTTATCCCCAATTCGGTTCAGCCAACATCTTTCCCCCTACACTTAATCCCAATACCAATCACCACAAGCACGGCGTTGGCACTACAAAAAACAAGATCAGTGCAAAGAGTTTCGTGTTTAGCGACTCCGCCATCTGTACTCTTAAAGCCAAATACAGCCCCACCACCACCACAGCCACTACTGTCACTGCCAACAACAAAACCATACATAATAATCCAACTCGTGTTGAGGCACTTTCTACTTTTATATGGTGTAGATATAAGGCCGCCACTCGAGGAGAGATGGCATGTGGAGAAGGAATTGGATACCCTGTGATTCAAGGGGTGAACTTGCGCACGAGACTCAATCCACCTTTACCTAATTCATATTATGGTAACCTTAGTCGATTTGCCATAGCAATATTAGCACCACCAGCATTGGAAAAAGGCGCTATAGGAGAGGATCGTGGTAGCTTGGTCACTCAGATGAGAGATGGGATAAGAAAAGTTAACATCGATTATGTAAGGAAACTCCAAGAGGGTGGTGGAGGTATGGGAGGCTTGAATTCCAAGAATGAGGAGGGTGGTAATAAAGGAGGAGAAAAAGGAGGAGGAGGAGGAGATGCAGTGTTTACTCTTGTGTTTTCGAGCATAGCTAGGTTTCCCCTATACAAAACTGATTTTGGATGGGGTAGGCCTGTATGGGTGACATTTGGTGTAGTAAATCTTGATAATGTGGTTGTTTTCTTTCCTACTAAATCGGGTGACGGCATAGAAGCATTGATTTGTATGAATAAGGGCGATTTGGCGAAACTTGAAACTGATAAAGAGTTCCTCTCCTTTGTTTCCAATCCTAAATTTCCACTTCTTAGCTCCTTATAA
>ZHONGCHA53569
ATGTGGTTTATTTTAACACGCACCTCACTGGTCTTTTTCAGAAGTGATCTAGTTGCAATGGAACATGAGGAGACATTGGCAAATACGGATAAGAATACAGGCCAAGGTCAAACGAATCGACGAACTGGTAATAACAACCGACGAGGGAATGTAACTAATAATGGTAGTGGTTCTCAAACAGTCAGAAGAAATCAGGGGCAAGTGCTAGGACAACAAGAGCAAGCTGCAATCCCCAATCTAGATGGGATGGTTCAAGGGTTTCAGACTTTGGCCGGGGTGGTGCAACAACAAACCACCATAGGAAATAACTTG
>ZHONGCHA53570
ATGAGTTCATTCATTAGATCACTTCTGAAAAAGACCAGTGAGGTGCGTGTTAAAATAAACCACATTTTCTTCTGGGATGTCCATCCAATTCCTTTGGATGATAAAAATAGTGGCCCGCTCTTGAAAACCTCACAGATCTCTAATGGCAATTTTGAGTCATCATCTCCTCTTCCTTCGATTACCAATCTCGCTAGCTCTCCTCGTAATCTCAGCCAACGCAAGGCCAGGTCGCCACTTTCACCGCTACAAAACCCTAATCTTTTTCACCACCACCTCCACCTCCATCCTCTTCCTCCATCAAAACCCTAA
>ZHONGCHA53571
ATGACAATGACATTGGATGATGTGGGTACTATCTTGGGGATCCCTATCACAAGTAGATCAGTTAGTGCTGCAACTTTGACAGATCAACAGGCACATGCACTTGTGGTAGCTGCATTGGGAGTTGATGATGCTGAAGCACCTGAGGAGCTATCATCTGCTGGGGGACAATCAATAAAGCTGGAGTGGTTACGGAGCAAATTCAGTGGTTGCAAAGATTCAGACACTAAGAAGTCCATAGTTTGTGCCGCCAGAGCGTATTTGCTATTTCTATTGGAATGTACACTATTCAGCGACAAGAGTGGAACGAGAGTTCTTGTTGTGTACTTGCATTTGTTCATGGATGTGGCTGATATTCATACATATGGTTGGGGTGCAGCTGCATTGGCATATTTATATAGACAGTTGGGATTTGCCACGAGATCAGCTGTTCGACAGATGGCTGGTTACATGACATTGCTGGAGGCATGGATTTATGAGCATTTCCGGCCATTTAGACCTCACCAAAACGTGGAATATACTACACAATTGCCTCACGTGCGTCGATGGACTCCTCGTCGGGAAGCTGGTTCAACAGTATCACACCTACAGGCGTTATGGGAGGAGCTTGACAAATTGGCATTTGATGAGGTTACTTGGGATCCATATCGAGATTGCCGTCAACATCACCCATGTCATGAGATCACATTCTACAGTTGCTATTTGAAGTGTTTGGATGCAGTTGAACCCTGCCATCCTGAAAGGGTTCTTAGACAGTTTGGTAGGGTCCAGACCATCTCACCTGCACCACTCGACCCTGTTCGTGCTGTTAGAGGTGTCACAGCAGGCCGATATAGAATGATGTATCAGTATCTTGATCAAATATAG
>ZHONGCHA53572
ATGTGTCAAATGTCAAAGCGGAGAGAGATTGCAAACAAGTGGAATGGAATTATTTGCCCTACCTTTAAGACTAACTTCCAAAATTCATTCAATGCTAGTAGGTCATGGAATATGAGTAAAGCTAATGATGATGTGTTCGAGGTGCATTCGTTTCCATCAGTTACAGTTGATATTGGACACTGTGTTTGTTCTTGCTACCAATGGCAAGTAAATGGATTTCCTTGTGAACATGCTGTTACGACTATCCAAAGGAGTGCATATAATCTTAATAATTGTGTTGAAAAATATTTTCATGTAGAGAATTATTGGAAAGCATATGTAGCGGCTATTTTCCCAATACCATCTGTGGAGGAACCAGCTTTTTCTTTTAGTGATTTCATCATATTACCTCTAATTGTAAAACGACTGTAG
>ZHONGCHA53573
AAAGAGTTGAAGGAACAATTACAAGAGTTACTAGATAAGGGCTTTATTAGGCCTAGTGTTTCTCCTTGGGGTGCGCCTATTTTATTTGTGAAAAAGAATAATGGTAGTTTTCACCTTTGCATTGATTATCGAGAGTTAAACAAGGTAACAATTCAAAATAAATATCCTTTGCCCAAAATAGATGACCTATTTGATCAGTTACAAGGAGCACAAGTCTTTTCTAAGACTGACCTTCGTTCTGACTATCATCAGTTGAAGGTTAAGGCGGAGGATATACCTAAGACCGCCTTCCGAACTAGGTATGGGCATTATGAATTTTTAGTGATGTTGTTTGGGTTTACTAATGCGCCTGCAGCTTTTATGGATTTAATGAACAGAGTAATTAAACCCTTCCTAGATCAGTTTGTGGTAGCTTTTATTGATGACATTTTTGTGTACTCAAACAGTAAAGAGCAGCATGAAGAGCATCTGCGAATAGTGTTGCAGATATTAAGAGAGAAGAAATTGTTTGCTAAATTAAAGAAGTGTGAATTTTGGCTAGAGAATGTATCATTTTTGGGTCATGTGATATCTAAAGACAGGGTGGCTGTTGACCCCAAGAAAGTAGAGGTTGTGGTAAAGTGGAATAGGCCTACTTGTGTCACTGAAATTCATAGCTTCGTGGGTTTAGTAGGATATTATAGAAGGTTTGTTAAGGGATTTTCCCGAATTTATATGCCTTTGACACGTTTAACACAAAAAAGGGTTAAATTTCAGTGGTTTGATGATTGTGAGAAGAGTTTCCAGGATCGAAAGAGTCGATTGGTGTCT
>ZHONGCHA53574
GACTGGATAAAAAATAACCGGAAGACTGTCGGTCAAATCAGACAGTGGATTGACCACAGTGTGTTCCACCATGTTGCCCAAGAGACAGACGCCTATGCCCTATGGATGAAATTGGAGGGCATGTACCAGTCCAAGACCGCACGGAACAAAGCCTTGATAATGAGAAGGCTTATAAACCTGAAGCTGAAGAATGGTGTGTCTGTTGCTGAACACACCAGTGAATTCCACAGCCTTGTGAACCAGCTTGCATCTATCCAAATGGAGTTGGAGGATGAGATGCAAGCATTATTATTACTCAGTTCCTTACCAGACAGCTGGGAGACGTTGGTGGTTTCTCTCAGTAATTCTGCACCCGAAGGGAAGCTGACCATGGGGATGGTCACAGACGCCTTATTCAACGAGGAGGCAAGGAAGAAAGAGATGGACGGAGAGCAGTCTCATGCCCTTGTCACAGAAAGTAGAGGCAGAGATAGAGAAAGGGGCAGAGGTAGAGGAAGAAGTAAAAGCAGAGGGCGTTCACAGTCCAGACAGGACAACACGAGGAGGTGTTTTTACTGTGATCAAGAGGATCACGTAATAAGAGATTGCCCAGAGAAGAAGGCGGACAGACAAGCCAAAGAGAAGGCTAAGGGACACGGAGGTCCCTCAACTACAGCAGTTGCAGTGCATTCCTCTGACGATGAAGATGTGATGCTTACAGTCTCGTCAGAGTTGAAAACACCCGGCTGGATTTTGGATTCAGGGTGTACGTTCCACATATGTGCGGATAGGAAGCTTTTCTCCACTTACCGAAGAGTCAGCGGTAGCATTATCCGGATGGCCAACAACACAGTGAACAGAGTTGTCGGCATAGGGACAGTGCGATTCCTTACTAAGGATGGAAGAAAAGTAATTTTATCTGAGGTCCGACATGTGCCAGGAGTACGGAGGAATCTAATCTCCCTGAGTATGCTAGATCTAAAAGGAAATTGTTTCTCATCTAGTGGCGGGGTTCTTCATGTACGCAGAGGTGAT
>ZHONGCHA53575
ATGGAAGAGGAAGGAGTGAAGTCAAGGTTCAAAAGCGTTTGTGTGTTTTGTGGAAGTAGTATTGGGAAGAGAAACAGCTACAGAGACGCTGCTCTTGAATTGGGCCAAGAACTGGTCTCCAGAAAGTTGGATCTGGTTTATGGAGGTGGAAGTGCTGGGTTAATGGGTTTGATCTCTCAGGAAGTTCATCGCCATGGAAGACATGTTCTTGGAATCATCCCCAAAACTCTCATGTCCAAAGAGATTACTGGTGAAACAGTGGGAGAGGTAAGAGCTGTAGCCAACATGCATCAAAGGAAAGCTGAGATGGCCCGCCATTCTGACTGTTTCATTGCCCTACCAGGCGGGTATGGAACACTGGAAGAGTTGTTAGAAGTCATTACATGGGCCCAGCTGGGTATTCACGACAAGCCAGTGGGTTTGCTAAATGTGGATGGTTACTACAACTACCTTCTCACCTTCATCGACCAAGCAGTGGATGATGGATTCATAAAACCCTCTCAGCGTCACATTATCGTCTCTGCACCAAACGCTAGAGAACTTGTTCAAAAACTTGAGGACTACGTGCCTGTGCACGATGGAGTGGTGGCGAAGGTACGGTGGGAGGTTGAGCAAGTGGAACTTAACGCATCCTTACAGTCAGAAATAGCTCGTTAG
>ZHONGCHA53576
ATGGTGAAATGCTGCTGTATTTTTCATTTTTATTTTTTTTCTCCAATTCTAAATAATATATACAAGAAAGAAAATTACAGATTTCATTTTCTTTCCACACAAATTAGCTACCACTTCCTTCCCTTTTTTTTTTTTTTTTTTAATGGCCTACCCTGTGCTTTACGACAAAAGAATAAACAGGGACAAAGTAGAAACTCTAATTACAATTTGCAACAAAATACTCTCTCTCTCTCTCTCTCTCTCTCTCTCTCTCTCTCTGACTTTCTTTCTCTCTCTAACGAGCTATTTCTGACTGTAAGGATGCGTTAA
>ZHONGCHA53577
TCTCTCTCTCTCTCTCTCTCTCTCTCTCTCTCTCTCTCTCATCTTCTTCTTCTTACTGCTACTGCTACTGCTACTACTATATATCTAGGGTTTGGAGGTGCAATCAGTGATATCATTCATCAAGAAGACGACGAAGATGGACTCGACGATGAGATTGTTCTGTATTTCTGTTGTTGTGTTAGTCTTTTGTGTCTGTTCACTACCAAGATCGGCCGCGGAGACCGAGGCTTGCCGAAAGGTTTACCGCGAAGGCGGTGCAATGGCGGTGATTCGTTCTCCAGAATGTCCTCGTTGGGGTCACTCACTCTCATGGGGACGTTTGACTGA
>ZHONGCHA53578
TTATTTAAAGTTGGAAGCAAAATGAATTTGAATATGTATAAGAAGAGGGAGGAGCATTTGATAACCTTTAAGAGTGGATTAGTTAAGAGCCAAATAGATTATTTCTTAGTGAGAAAAGTAGACTGCCTAAAATGCAATGATTGTAAGGTGATTCCTGGAGAGAGTCTGGTCTCTCAACATAGGATTTTGATACTAGATTTATGTTTTAGAGGGCAATACCAAGCTAGGAAGGATGGTGGGCGTCGTAGGACGAGATGGTGGGACTTAAAAGGGGATAAACTAGAAATATTTAAGAATCGA
>ZHONGCHA53579
CAGTTTGGCTCGTTTCCCCCAGTCTCAGTGAACATGGTACACATACTACCACAGGAATTCCAAGCTGGAGATGAAAATCAAGAGGGGCAGGAAGCTGATCCAGTCCAGATCTCTAGTGAGGACTCACAAGCAAGTATGGTGCACGATAATTTCGAAATGGTTACCCCGATGGAAGATGAATATGAAAGCGAGGAAGTGGTTAGCATCAATCTATCATATCCATTTGAGTACCCTTCGAATTCGATGACGCAGCACGTCAAGCCTTTGTACATCAAGGCTTTCTTTGATGGAATACAGCTGAACCGAGTCTTGATAGATAATGGGGCAGCAGTAAACCTACTCCCGAAATCTTCTCTGAAGAAACTAGGAAAAAAGAATCCTAGGTTGATACCAACCAGCACAACCATTGCTGGTTTTGCTGGAGATAAGCAAATGGCTCAGGGGATTCTA
>ZHONGCHA53580
AGAGATTGGCCCCCTAGGCCAGTTTCACGCAGGACAGAAAATGGTCACCCTTATCGAAGGTCTGAATCAGATTCAAAACATGAGGACAAAACCAAGCACTTACCTTCACGGCCAGTTTCGAAGATGGCTTCGAAGGTGGAAAAGGGCAGTTCAGCGTCTGAATCAGCAAGTTCATGGGTACCTGGAGTCCCAGACTGGTTTGTAATGCAAAACAAACCTAGAGAATTGCCTGTTCGAGGAGATGTTGGAAACCAAGGCAGGATGATCAGGCCTCCTATGGTAGCTCCGAATAGTTGGGTGCTGCTTAAACACCCAAAGACGAAGGAACTAGGTATGGTCCCAGTCATCTCAAGATCA
>ZHONGCHA53581
CATGCTCCAAAGCCGGTTCCACAGAGCAAAGTGGTCTGCAGCCGAGAACAATTGGCTAAGGTTCATGCCGAACTAACAGCCAGAGAGAAGTCTAGTCTTGTTGGATTGGAGAAGACTCTGATGGAGACAGATAGCGAGACCGAAGAAGAGAGTAACGTAAGCCAGAAGAAAGAGGTCGTGGAGGAAGAGATGTTCGAAGCCTTCATGGCTGAGCAAACGTTTTTTACTGAAGAACCAGTTGAGAAAGATCCTTCGAATGGATCAATTAGCAATGAAATACCAGAATGCATCATGCAGGATGTTTCTGAGGGAGTCGACCAAAGTAACCAAAAGGGGGAACAAGTACAGCCA
>ZHONGCHA53582
AAAAAAAAAAAAAAAAAAAAAACTCAACAAACTCCACAAATGCTTCAATTTCGTTGTCGTCTCCGATCAATCCCAGCCGTCGTCCTCCTCACTCTGCTCGTTCTATGGCCGTTGATGTGTCTCGCGATTCGTTCTTTTCCCAACTCCGGCGAGTCGGAATTCGAGAAATTGATGTTCCAATTCTCTGAAGCACCAGAGTACCGTAACAACGGTGAGTGTCCGATCTATTCCAATCGGGAATTAGTATATTCTTGTGACCAATCACTCGTCCACATTGCAATGACTCTCGACTCCGAATACCTCCGGGGCTCCATCGCCGCGGTCCATTCGGTCCTCCGCCACGCCTCCTGCCCCGAAAACAACTTCTTCCATTTCATCGCCGCCGAGTTCGACCCGTGGAGTCCCCGGGTCCTTACCCAACTCGTCCGATCCATTTTTCCTTCTCTGAAATTCAAGGTCTATATCTTCAGAGAAGACGCTGTAATAAACCTCATCTCTTCCTCGATCCGACAAGCTCTCGAAAACCCGTTAAACTACGCCCGGAACTACCTGGGTGACATTCTCGACCCGTGTGTAAACCGGGTCATCTATCTCGACTCGGATGTAATCCTCGTCGACGACATTCACAAGCTCTGGAAGATAACCCTGACCCGAAACCGTGTCATCGGAGCGCCCGAATATTGCCACACCGACTTCACCAAATACTTCACCGACAATTTCTGGTCCGACCCGGTTCTATCAAGGAAAATCGGGTTGGGCAAGCACTGTTACTTCAACACGGGAGTGATGGTGATGGATTTGGTGAAATGGAGAGATGGGAATTACCAGAGGAAGATTGAGAACTGGATGGAACTGCAGAGGAAGATGAGGATTTATGAACTGGGTTCGTTGCCGCCGTTCTTGCTGGTGTTTTCCGGCGAGGTGGAGGCGGTGGACCACCGGTGGAACCAGCACGGGCTCGGCGGCGATAACCGGAGGGACAGTTGCCGGAAATTGCATCCGGGTCCGGTGAGCTTGCTCCATTGGAGTGGGAAGGGAAAGCCGTGGGTCAGACTCGACAACAAGAAACCGTGTTCGTTGGATTATATTTGGAAACCGTACGATCTTTACAAGCCGAATCACAAGCGGTCTTCTAATCAACAGCCGTTGGTTTTGGCTACTTCTTCGAATTCGAATTTGATTGGCTACTCAAATTATTTCACATGA
>ZHONGCHA53583
ATGAAGAAGCGGTCAATGACAGAGAAGCTGAGGACTGCTGTGGACATGGAGGATGTGAGGAGAGAGGTTGAGATCATGAAGCACTTGCCTAAGCATCCCAACATTGTGAGTTTGAAGGATAGTTATGAGGATGACGATGCGGTCCACATAGTGATGGAGTTGTGTGAGGGAGGAGAATTGTTTGATCGAATTGTTGCCAGGGGACAATACACAGAGAGGGCGGCTGCAGCTGTCATGCGGACAATTGTGGAAGTTGTTCAGGCATGTCACAGGAATGGAGTGATACATCGTGATCTGAAGCCAGAGAACTTTATTTTCGGAAACAAGAAGGAAACAGCCCCCTTGAAGCAAGAAACGTGGCAGCGGAGTGAAGGGTTAGACAAGCTAAAAAAAGGGAAGAAGCATACCAGGAGGTGGCACAGCTGTGAC
>ZHONGCHA53584
ATGGATGCCATCCCAGATGTTCCCTTGAGCTCCGGCGGCCGGAGACTTCCCATCTTGGGGATGGGCACGGCGTCTGACCCACCGGTGGAGTCAGAAATTACGAAGCAGGCCGTTATCCGGGCGATTGAGGTCGGTTACAGACATTTTGACACAGCTGCTCTGTATTTCACAGAAGAGCCTCTTGGTGAAGCCATAGCTGAAGCACTTGAACTCGGATTGATTAAGTCCAGGGAAGAGCTTTTCATCACCTCTAAACTATGGTGTAGTGATGCTCATCCCAAGCTCGTTCTCCCTGCTCTTCACAAGACTCTCAGAAATCTGAAGATGGTATACGTTGATCTGTATCTGATACACTGGCCAGTGAGTTCAAAGCCAGGAATATGCGAATACCCTATCAAGAAAGAAGACTTTGTTGAGATGGAGTACAAGTCTGTGTGGGCTGCAATGGAAGAGTGTCAAAGACTTGGCCTCACTAAGGCCATTGGAGTCTGCAATTTCTCTTGCAAGAAGCTTGCTCATCTCCTTGCCACTTCCACCATTCCCCCTGCTGTCAACCAAGTGGAAGTAAACCCTGTTTGGCAACAAAAGAAGCTGATAGAGTTCTGCAAGGCCAACGGAATTCTTGTGGTTGCTTATGCTGCCTTAGGAGCTGTGGGAACCTATTATGGCACCAACAGAGTTATAGAGTCTGAGGTGCTTAAAGAAATTGCAAATGCCAGAGGAAAGACTGTTGCTCAGGTTTGTCTTAGATGGGCATATGAGCAAGGGATTGGTGTGCTGGTGAAGAGTTTCAACAAAGAGAGGATGAAACAAAACCTAGAGATATTCAATTGGTCATTGAGCAATGAAGAGTCTAAGAAGATTGGTGAAATCCCACAAAGTAGAGCATGTCTTGGCAAGGATTACACCTCAGCAAATGGTCCTTTCAAGACAATTGAGGAGCTTTGGGATGGAGAACTGTGA
>ZHONGCHA53585
ATGATGGTGTTTGCTCGTAGCATGTGGTTGCTGGGGTTAATTTACTTTCTGGGGTTAGGTTTAGGGTTGGGTTTGAATTTTGGGGAATCTCTGAAGGTACCCTTCAGAGTCAACGATGTCCTTCCAGCTCTTCCTCGGCAGATTTCATGGCCTGTGCTCAACAATCTCCACAGCGCCGTTGACTTGTTGCCGTCGTTCGTTGGATCGGTCTCCCCTACCAATGGGTCGATTGAGTGGAAAGGGGCTTGCTTTTTCGATAACGAAGCTCGGCTTGAGTTCACCGGCGGTGATCGGGGTTTGGGCGGCGGTATTCTTCACCTCAAGACTTCTGCAGCTCACAGCTGGACCTGTATGGATCTGTATGTTTTTGCAACGCCTTATAGGATTACTTGGGATTATTATTTCTCTGCCCGAGACCATACTTTGAAATTTGAATCTTGGGAGGAAGAAGCAGAGCTGGAATATGTAAAGCAGCATGGAATCTCTGTATTTCTTATGCCATCAGGAATGCTGGGGACCTTGCTATCCTTAGTAGATGTCCTTCCCCTGTTCTCTAACACTGTTTGGGGTCAGAATGCTAACTTAGAATTTTTGAAGAAACACATGGGTGCGACATTTGAAAAACGTTCTCGGCCTTGGCGTGCAACTATCAATCCAGATGATGTCCATTCTGGTGATTTCTTAGCATTATCAAAGATCCGTGGTAGGTGGGGTGGATTTGAAACATTGGAGAAGTGGGTAACGGGTGCATTTGCTGGTCATACAGCAGTTTGTTTGAAGGATGAATTTGGTAATCTTTGGGTTGGTGAATCTGGACATGAGAATGAAAAGGGTGAAGAAATTATTGTGGTAATTCCATGGGATGAATGGTGGGAATTGTCTCTTAAGGATGAATCCAATCCACAGGTAGTGTTGTTGCCCTTACATCCAGATGTGCGTGCTAAATTTAATTCGACTGCAGCATGGGAATATGCTCGGAGCATGGCAGGGAAGCCATATGGTTATCACAACATGATTTTTAGTTGGATTGATACCATTGCTGACAACTATCCACCACCTCTTGATGCTCACTTGGTCATTTCTGTCATGTCTATGTGGACTAGAGTGCAGCCGGCATATGCTGCAAATATGTGGAATGAAGCTCTAAATAAGCGGCTTGGAACTGAGGATTTGGACTTGTATGGAATTCTAGCTGAGACTGAAAGGCAAGGCATAACCTTTGATCAATTACTTACAATTCCGGAACAAGATGACTGGGTCTACAGTGATGGGAAATCAACAACATGTGTAGCCTTTATTTTGGCAATGTATAAAGAGGCGGGAATCCTTGGTCCTTATGCCAACTCTATTCAAGTGACCGAGTTTACGATACGGGATGCATATATGCTGAAGATTTTTGAGGAAAACATAACACGCCTACCTAGCTGGTGCAACAACGAGATTGATCAGCTCCCATTCTGCCAGATTCTCGGTGAGTATAAAATGGAATTGCCGGAGTACAACACCTTAGAGCCATATGCCAACATGAACGAGTATTGCCCCACTTTACCCCCAACTTATGAGAGGCCAGTACATTGTTAA
>ZHONGCHA53586
ATGATTGATTTCCAATTCATATTTGCAAAATTCCCATACTCTGTGTGTGTGGTTTTGAGTTGTCAATCTGTTTCTTGCTTTACATGTTGTGTGTTTTGGAATATCCGTTATATAAAACAGATGAGTGAGTCACTTGCCTCTGGCGCTACCCTGGACCCATCGGTCTCATTCGGTAGGTTTGAGAATGATTTGCTTTCTTGGGAGAAATGGTCATCTTTTTCGCCAAATAAGTACTTGGATGAAGTTGAGAAGTTTTCAACACCCGGATCGGTAGCTCAGAAGAAGGCTTTCTTTGAAGCCCATTACAAGAAAATTGCTGCTCGGAAGGCTGAGCGACTAGAGCAGGAGAAGCAAATGGAAACTGATAGGTTGATGACAGACGATCAAAATGGTGAAGGTCATGAAGGAAACACTTCTGGGACTGATATTGAACTCAGTGTAGCCAATGGTCAGAGCTTTGATGAAGGAGATGAGCAAGTCAACAATTCAAATCATAATTGTGTCATGAGTAGCGGCCTATCTGATGTGTCCATTGAGAATGCTACAATCACTATAGAGTGTCGAAGCTCATCAGTCGATGGAGCTAAGGAGGAATCAGATGGCATACCAGATAGCCTTGAATTGAACAAATCAGAAGAAGTTGTTTTGGTTCAAGAGAATGTGAAATTGCCACCTGTTTTGGTTCAAGAGGATACTCCCCTAAATGAACCTCAGGACAAGGTGCAATTACGAATGAAATTGGTGGAGAGAGGCAACAGTGTTGGAAACAAAAAGAACGCAAATTCAGATGCATCAAACAAACCTCAAAAGATGACTCCCACAAAAAAAGAGAGGAATTTGGCAGGAACAAAGAAGCCGGCATCACCTTTACTAAAAAAATCACCACAAATTTCCACCCCAAAAACATCAAAAGCAACATCAGCGTCCACTGTAATATCTGCTTCTCAGACCTCAATGAAAAAGGCAAACGGATCATCATTGCCAAGGAGCGGAAAACCTTATGCAGGACATAGCAAGAACGTAGCTCCTTCATCCCTGCACATGTCATTTAGTTTGGGTCCTCCAAATTCAGAATCAGCTTCTCTTACCACAGCTCGAAAGTCTCTCATTATGGAGAAAATGGCGGATAAAGACATTGTTAAGCGAGCATTTAAGACATTTCAAAACAATTTCAACCAAGTAAGATCTTCGGGTTATGAAAGATCTCCTGGACAAAAGGAGGTGTCAACCATGAGGCCAGAGCAAAAGTTGTCGACTTCTTTGACTCCTCGAAAGGAGAATGAAGGAATAAAGATGGCGGCAGAGAAGATGGATTCGAGAAGAGGTCAATTGGGAAGAAGTTGGAATTCTCCCTCAGCTAGGTCATTAAAAGGAGCTGGTATGGATCAAAGGAATGCAAAGCCTGCCCCATCTTCTTTTAGCTTGAGAAGCGATGAAAGAGCAGAAAAACGTAAAGAGTTTCTCAAGAAACTGGAGGAAAAATCATATGCTAAAGAAGCAGAAAAAACACACCTTAGTTCAAAGACAAAGGAGGAAAAGGAGGCTGAGATTAAAAAGCTAAGACAGAGCCTCAATTTCAAAGCCACCCCAATGCCAGGTTTTTATCGGGGCAAATGA
>ZHONGCHA53587
ATGAAGAGGTCTAGAGATGATGCGTACATGAGTTCTCAACTCAAACGGCCCATCGTCTCCTCTCGCGCCGAACCCTCTGGGCAACCTCAGATAATGGCTGGAGCAAGCACACAGAAACTAACAACAAACGATGCACTGGCATATCTCAAGGCGGTTAAGGACATATTTCAAGACGATAGGGAGAAATACGATGAGTTCCTTGAAGTTATGAAAGATTTCAAGGCTCAAAGAACCGACACGACTGGTGTCATACAAAGAGTGAAGGAATTATTTAAAGGGTATCGGGACCTAATTTTGGGTTTCAATACCTTTTTGCCTAAGGGTTATGAGATCACCCTTCCGCCTGAGACTGAACCAGCTCCTGTTAAGAAGCCTGTCGAATTTGAAGAAGCTATCAATTTTGTCAATAAAATTAAGACAAGGTTTCAAGATGATGATATTGTGTATAAATCTTTTCTTGACATTTTGAATATGTATCGAAAGGAAAACAAATCCATTACTGAGGTCTACCAGGAGGTTGCTACTCTTTTCCGAGAGCACCATGACCTGCTTGTGGAGTTCACACATTTTCTACCTGATGCTTCAGCAGCAGCCTCTCTTGCCTTTGCTCCATCTGGTAGGAATTCTATCTTCCGCCATGATGATAGGGGCTTGCCTTTGTCCACAACAAGGCTTATGCATGTTGAAAAGAAGCGTATCGTTTCACATGCGGACTGTGATCTCAGTGTTGACCGGCCAGATCTAGACCATGATAAAGCATTGCTGAGAGCTGGCAAAGAGCAGCAGAGACGTGGTGAAAAAGAGAAGGAGAAAAGGGAAGACAGAGACCGAAGAGAACGGGAGCAGGATGATAGAGACTTTGAGCATGATGGTATGCAGCATTTCCCACATAAACGGAAATCTGCTCATAGGATTGAAGATTCTGTTGCTGATCAATTACGCCAGGGTGGGAAAGGGGAAGAAAACTTTGGGATGCACCCTGGTTCATCCTCTTATGATGACAAATCTGCCTTGAAAAGTATATACAGCCAAGAGTTTTCCTTTTGCGAAAAAGTGAAGGAGAGATCTGATGTTTACAATGACTTTTTAAAGTGCCTTGATCTCTACAGCAGAGAAATCATTTCACGATCAGACTTGCAAAATCTGGTCAGTGGCTTACTTGGGAGATATCCAGACCTAATGGAGGGGTTCAACGAATTTTTTGCTCGATGTGAAAAGATTGATGATTTTCTTGCTGTTGCCGGTGTTATGAGTAAAAGATCCTTGGGGAATGGAGGAAATTTACCCAGGCCACTAAAGATAGGGGACAGGGATAGAGATCGGGATGATAAAGCTAAAGATAGAGATTGTGAAAACAGAGAAAGGGATCGACCCGACAGAGGTGTATCCTTTGGTAGTAAAGATGTAGCAGGCCACAAGATGTCTCTCTTTTCAAGCAAGGACAAATATATGGCAAAACCTATTCAAGAACTTGACCTCTCTAACTGTGAGCAATGCACTCCCAGCTATCGACTTCTGCCCAAGAATTATCCCATACCTTCAGCTAGTCAGAGAACAGATGTTGGCGCTGAAGTATTGAATGATCATTGGGTGTCTGTCACTTCTGGAAGTGAGGATTATTCTTTCAAACACATGCGCAAAAACCAGTATGAAGAAAGCTTGTTTCGATGTGAAGATGACAGGTTTGAATTGGACATGTTGTTGGAGTCTGTTAATGCGACAACTAAGCGTGTAGAAGAATTATTAGACAGGATAAATGATAATACAATCAAAGCAGACAGTTCAATTCGTATTGAGGACCATTTTACAGCTCTGAATCTGAGGTGCATCGAACGTTTATATGGTGACCATGGCCTTGATGTGATGGATCTACTGAGGAAGAATGCACCTCTTGCGCTGCCAGTCATATTAACTCGCTTGAAGCAGAAACAAGAGGAGTGGGCTAGGTGTCGTGCTGATTTTAATAAAGTTTGGGCTGAAATCTATGCTAAGAACTATCACAAATCACTTGATCATCGTAGCTTTTACTTCAAGCAGCAGGACACAAAGAGCTTGAGCTCAAAAGCCTTATTGACTGAGATTAAAGAAATCAGTGAAAAGAAGCACAAGGATGATGATATGCTTCTTGCTTTTGCTGCTGGAAATAGAAGAACTATCATTCCACATATGCAATTTGAATATCCTGATTCGGACATCCATGAAGACTTGTACCAGCTAGTCAAATATACCTGTGGTGAAGTTTGTACGACTGAACAGTTGGATAAAGTTGTGAAGATTTGGAAAACCTTCTTGGAACCGATGCTCGGGGTTCCTTCTCGGCCTCAAGGGGGGGCAGCAGAGGACATGGAAGATGTTGTAAAGGATAAGAATCATATTTCACAAAGTGGTGCTGTAAATGTTGGAGACAGTAATGGCAGTCCAATTGGTGGTACAACTATCATTACTACCAAAAAATCAAATCCATCCAGAAATGGAGATGAAAGTACTCCGCCCGAACAATCAAGTTCCTGCCGAGTTTGGTTGATAAATGGTGAAAATGGGGTTAAAGAAGATAGTCCTCATGATGTTAATCATACTGCATGTAAAAGTGATACCTTACATAACACCAGTCAACTTGGAAGCGTTCAGAGTAATACTATTTTGGCTAATGAAACATCTGGGCTCAGCAGACAAGGTACTTCAAATGAGCAGTTAGCTAATTCAAATACATCACTGGTTGCAGGAGCAAACAGGGAAATTCCATCAGGCCTTTGTGCTATTCCTACCGGACGTGGCAATGCTGCTGTTGAGGGTGGGCTTGAAATGAGGCCTAGGGATGAAATTTTACCTTCATCAGAGGGTGGTGATTGTCCAAAACGAGTTTCATCTTTAAATGGGGCAATTACAGAAGGCAACAAAGTTCACCGGTATCACGAAGAATTTGTTGGGCACTCCAAAGTTGAAAGAGAGGAGGGCGAATTATCTCCAAATGGAGATTTTGAGGAGGATAATTTTGCAGCTTATGGAAATGGTGATATGGAGGCTGCACCTAAATCGAAGGATAGTGCTGCAAACAGGCAATATCAAAATCAAATCAAACATGGAGAAGAAGAAATATGTTGTGGAGAGACAGGAGGAGAAAATGATGTCGATGCTGATGATGAAGGTGAGGGAAGCGCTCAGAGGTCATCGGAGGACAGTGAAAACGCTTTTGAAAATGGTGATGTATCAGCAAGTGAGTCTGCTGATGGCGAAGATTGCTCCCGGGAGGAGCATGAAGAAGATGGAGATCATGATGAGAATGATAATAAGGCTGAAAGTGAAGGTGAGGCTGAAGGGACGGCCGATGCTCATGATGTTGAAGGAGAGGGAACATTGTTGCCACTCTCTGAGTGTTTTCTACAAACAGTGAAGCCTCTTACGAAGCACGTTCCTCTGGCATTACATGGAAAGAAGGATTCTCGTGTCTTTTATGGAAATGATTCTTTCTATGTGCTGTTTAGGCTTCATCAAACACTGTATGAGAGAATACAATCGGCGAAGATTAATTCATCATCTGCTGAAAAGAAGTGGAGAGGTTCAAATGATACAAGTCCAACCGATCTGTATGCGAGATTCATGAGTGCGCTTTACAATTTACTTGATGGTTCCTTTGATAACACAAAATTTGAGGATGATTGCCGAGCTATTATTGGAACACAGTCATACCTTCTCTTCACGTTAGACAAGTTGATATATAAACTTGTCAAACAGCTTCAAATGATAACAAGTGATGAGATGGACAACAAACTTCTCCAACTATATGCATATGAAAAATCAAGAAAACCTGGAAGATTTGTTGATATAGTTTATCATGATAATGCCCGTGTTCTTCTTCATGATGAGAACATATATCGGATTGAATGTTCATCCGCACCAACTCGTTTGTCCATACGGTTTATGGACTATGGCCATGATAAGCCCGAAGTCACTGCTGTTTCCATGGACCCTAATTTCGCAGCTTATCTTCATAATGACTTCTTGTCACTTGTTCCTGACAAAAGGAAGAAGTCTGGGATTTTCTTGAGAAGAAATAAATGCAAAAATGAATTTGGAGATGAATTTTCTGCTACAAGCCAAGCCATGGAGGGACTCCAAATTGTGAATGGTCTCGAGTGCAAGATAGTTTGCAATTCATCCAAGGTCTCTTACGTTTTGGACACGGAGGATTTCTTGTACCGGGCAAAAAGAAAAAGGAGAACTTTGCATAACAGGACTTCATGCCATGACCAAGCAAAGTTTTCAAACGGTCGTCTAACCAGAGTCGAACGGTTCCGCAGATTGCTTTTTGGTTCATAG
>ZHONGCHA53588
GGGGCAGCAGAGGACATGGAAGATGTTGTAAAGGATAAGAATCATATTTCACAAAGTGGTGCTGTAAATGTTGGAGACAGTAATGGCAGTCCAATTGGTGGTACAACTATCATTACTACCAAAAAATCAAATCCATCCAGAAATGGAGATGAAAGTACTCCGCCCGAACAATCAAGTTCCTGCCGAGTTTGGTTGATAAATGGTGAAAATGGGGTTAAAGAAGATAGTCCTCATGATGTTAATCATACTGCATGTAAAAGTGATACCTTACATAACACCAGTCAACTTGGAAGCGTTCAGAGTAATACTATTTTGGCTAATGAAACATCTGGGCTCAGCAGACAAGGTACTTCAAATGAGCAGTTAGCTAATTCAAATACATCACTGGTTGCAGGAGCAAACAGGGAAATTCCATCAGGTTTGCATAATGTACTCGAATCTTGTATAACTTGTATTTATTTTGTTCCTCTGCTCTCCGACCTAGACACTGCCAGCCATTATTTTGGTGTCATTATTCTGATGTTGATGGCTGGGATTCTGAGATGCACTTTTTATTGCAAGGCCTTTGTGCTATTCCTACCG
>ZHONGCHA53589
ATGGCTGCAAAATTTCAGAAATGGGTAGCTCTCTGCCTATTCTCTCTCTTCATTTCTTCAATACCTCTCTCTTCTTCTCAATGCAATTCACCACAAAATATTCAGACCTTCTATCCATTTCCACCTCCTCCAACTCCACCAAGTCCGTCAGAACCACCAACGCTACCACCAACACCGCCACCGCCACCGCCACCATCGCCACCACCCCAACACAGAAAGTCATTTTCAAAAGAGGTTGTCACTAAGGCAGTTGCTATAACTACAGCGAGCACTTTGGTGCTAGCATGGCTGTTCTTTTTACTCATGAGATACTCACGGCGTAGGAGAGAGAATGGTGAAAATACTAGTAGTAATCCCTACAGGGATGATCGAGTGGTGCCTCGTGATGAATTCGTGCGATTTGATGGGAATATCAGCAGGGTGATTGTTGATGAGAATGGTTTGGATGCGATTTATTGGAAAAGATTAGAAGAGGGTAACATCATCAATAATTTCGATACAGAGGTTTTGAATGACAGTTCAGAAGATGAAAAATGGATGATAAGTAGATGTGATAGAAGCGAAAAATCTGAACCAACCATAAAAGAAATTTCTTTACTCCGAGGCAAGTCTTCAACTTCTCGCTCGGATGGGATTGTTCTCAATGCTATGGAGAAAGAAGACTCGCCAATTCAACCACCACCACCACCTCCTCCTCTGCCAACACCTGTATTGACTACACCAAAGACACAGAGTCTGGCACCACCACAACCTCCTCGTCCTCTGCCAACACCTTTATTGGCTATACCAAAGACACAAAGTCTGGCACCACCATCACATAGAGCACTAAGCTTGGCTTCATCATCAACATCACCGCCGCCGCCGCCAAAAGTTTTGCCAAGCGACAACAAGCGAGGCGAGTCTTCCTCTAAAGAAGGCATGATAGGAGATGGGAGTGATCAGGTTAAACTTAAGCCCTTGCACCGGGATAAGGTGAATCCTAATGTTGATCATTCAATGGTGTGGCACAAAGTGGATGGCGGTTCTTTCAGGTTTGACGGTGATCTTATGGAAGCCCTATTTGGAACTGTTGCAACCAACCGAAAATCCCCTCGAATTAACATCAACTCATTGAGTCCAAGAAGTGAAAGATCAAATCCAACTTCTCAGATTGTCGTCCTTGATGCCCGGAAGTCCCAAAACATAGCAATTGTGCTCCGGTCCCTAGCCATTTCGCGCAAAGATATCATTGATGCACTCTCGGAAGGGGAAGGTCTAAATGCAGACACTCTCGAAAAGCTTACCACAATAGCCCCCACTGACGAAGAAGAATCCAAAATTCTAGCATTTGATGGAGAACCTTCAAGGCTTGCCGACGCTGAATCCTTCCTCTACCACCTCCTCAGAACTGTTCCATCAGCTTTTGCTTGTTTCAACGCTATGCTTTTGAGATCAAATTACGATTCGGAGACTCTCTACATCAAGGAAACTTTACAAACACTTGAATCGGGTTGCAAGGAGCTCAGGACTCGCGGGCTCTTCTTGAAACTTCTAGAAACCATCCTCAAGGCTGGCAATCGCATGAATGCCGGAACTTCCCGAGGGCATGCGCAAGCTTTCAACCTTACATCTCTCCGAAAGCTCTCTGACGTTAAGAGCGCAGATGGAAAAACCACATTACTTCATTTTGTCGTGGAAGAAGTGGTCCGAGCAGAGGGTAAACGTTGCATTACCAATAGAAATCGCAGCTTGAGTCACACTAGCAGCCGGAGCAGCAACCATAGCGGCCAAAATTCTGACAGTTTGATATTAGAAGACGATAGAGAGAGGGAATATTTAATGTTTGGATTACCAGTGCTAGGAGGCCTTAGTGACGAGTTTGGAAATGTAAAGAAAGCGGCTACAATAGACCACGACACCTTTGCTAAAACGTGCCCGGCTCTCACAGCCCGTGTTGCTGAAATTCGCAAACTTTTGACAAGGTGCGGCAATGCCGAAGGAGGAGGGTTTGTGAGGGAGATGAAAAGTTTTCTTGACGCGGCAGAAGAAGAAATAATAGCAGTGAGTGAAGAGCAAACAAGAGTGATGGAGCTTGTGAAGAGAACAACAGAGTACTACCAACCAGGGGCTTCTAAGGATAAAAAGAAACACCCTTTTCAACTATTTGTTATAGTTAAAGATTTCTTAGGCATGGTTGATCAGGTCTGCATTGGTATTGCTAAAAACCTGCAGAAGAGGAAAAATTCAATAACAAATGTTGGATCATCATCGCCGAAGTCCCCGACAAGGAAGATTTCGGTAAGGTTCCCGATATTGCCGGCAAATTTTTTGTCGGACGAGTCGAACAGCAATTCAAGTGAATCAGATGATGATGACTTCTAA
>ZHONGCHA53590
ATGAAAACACTCCATCCTCTCACCTCCTTCGCACATCTACACATCTCCTGCAATCAAAACCTCTCTATTTCTTCATCCAGAAACGCCCATTCGAACCTCAATTTAAGCTTTTGTTGCTTCAAATCACTTCGCACACTCACTCCAAATCATTCAAAGCAATTTCGAGCCTCGTACAAGTTTCCGAAGTCACTTTTCTCCGCAGAGCCACAGCTCTCCGATGCCGACGAAGAGGAGGAGGACGATGAGGAAGACGACGACGATGACGACGAAGAAGCGGCTGAGGAGTACGAAGACTTCTCCGGCGAGGTTTCCGACGGTGCGGAACAGAGCGAAGATGAATTTGAAATCTCAGTGGACGATGTCTCGGAAACGAAGTCTCGGTTCGAGGAATTCAAGTGGCAGAGATTTGAGAGGCTTCGAAACGAAGTCAGAGAGTTCGGAGAGGAAATTATCGATGTCAATGAACTCGCTTCAGTTTATGATTTCCGCATTGATAAATTCCAGCGATTGGCAATTCAAGCGTTCTTGAGAGGTTCGTCAGTTGTAGTGTCTGCGCCGACGAGCAGCGGCAAGACTTTGGTAGCCGAAGCTGCAGCAGTTGCAACAGTGGCGAGAGGAAGGAGAATTTTCTACACCACTCCTCTTAAGGCGCTATCAAATCAAAAATTTCGCGAGTTCCGTGAGACATTTGGTGATAACAGTGTTGGTCTTCTTACTGGAGATTCTGCTGTCAACAAAGATGCTCAGGTTTTAATCATGACTACTGAGATTCTGCGCAACATGTTGTATAAGAGCATTGGGATGGTTTCATCTGAAAGTGGACTATTTCACGTTGATGTGATTGTTTTGGATGAAGTGCATTATCTAAGTGACATTTCTCGGGGTACAGTTTGGGAAGAGATAGTTATCTATTGCCCAAAAGAAGTTCAACTCATATGTTTGTCCGCAACAGTTGCGAATCCAGATGAATTAGCTGGCTGGATTGCTCAAATTCATGGTAAAACTGAGTTGGTGACATCATCCAAGCGTCCAGTTCCATTGACTTGGCACTTCTCCACAAAGACATCATTGGTACCTCTTCTGGATGAGAAAGGAACAAGCATGAATAGGAAGCTGTCACTCAACTATCTACAACTTAGTTCATCTGGAATTAAACCAGACAAGGATGAGCGACCTAGAAGAAGGTTTTCAAAAAAACGTGAAAGTGACATGAGCTACAACACTAATGCTAATATGAATGAACAATTTCTATCAAAGAATGACAGAAACACCATTCGCCGCTCACAATTTCCAATATTTCAGGTTCCTCAAGTTATAGATACATTGTGGCACCTTCACTCAAGGGATATGCTACCAGCAATTTGGTTTATCTTTAGTAGGAAAGGATGTGATGCAGCTGTCCAGTATCTTGAAGATTGCAAACTTCTAGATGAGTGTGAGATGAGTGAGGTTGAACTGGCCTTGAAGAGGTTTCGTATTCAGTATCCTGATGCTTTCAGGGAGTCTTCCATGAAAGGCCTTCTGCGAGGGGTTGCTGCACACCATGCTGGCTGTCTACCTCTTTGGAAGTCATTTGTAGAAGAGTTGTTTCAGCGTGGGCTTGTTAAGGTTGTTTTTGCTACAGAAACGCTTGCTGCTGGTATCAACATGCCTGCTAGGACAGCTGTTATCTCATCTCTCAGCAAAAGGAGTGAGAGTGGACGTATTCAATTAAACTCAAATGAATTGCTTCAAATGGCTGGGCGTGCTGGACGAAGAGGCATTGATAAAAGGGGTCATGTAGTTCTTTTGCAGACTCCGTATGAGGGGGCTGAAGAATGCTGCAAGCTTCTCTTTTCTGGACTTGAACCTCTTGTTTCACAATTTACTGCCTCATATGGGATGGTGTTGAATCTTCTTGCGGGTGGAAAAGTTACTCGTAGATCAAATGAATCGGATGACATGAAAGTTTCCCAAGCAGGACGAACTTTGGAAGAAGCAAGGAAGTTAGTTGAACAGAGCTTTGGAAATTATGTGGGGAGCAATGTTATGCTGGCCGCAAAAGAGGAGCTTACTAAAATACAGAAAGAGATTGAAATGCTTACTTCAGAAATTAGTGATGAAACTATTGACAGAAAGAGCCGGAAGCTGCTATCTGATAGGGCATATAAGGAGATTGCTGATCTGCAAGAAGAATTAAGGGCAGAAAAAGTTCTACGGACTGAACTGCGGAGAAGGATGGAAATTGAAAGAATTTCTGCTTTCAGACCTCTATTGGAGGAGTTGGAAGATGGACATTTGCCTTTTATGTCTTTGCAATATAATGATGCTGAAGGTGTTCAACATTTAGTTCCAGCTGTTTTTTTGGGAAAGGTTGATTCTCTAGAAGGTTCTAAACTCAAGAACACCGTTTATGCTGATGATTCTTCTTCATTGAATGTAGTCAGACCAGAATTTTATTGTGGTGATACTGAAAAGAAACACAATATCAAACTATCTTATTATGTGGCCCTCGGTTCAGATAATTCTTGGTATCTTTTCACAGAGAAGTGGATTAAAAAAGTGTATAAAACAGGCTTACCTAATGTTGCCTTGGCTCATGGTGATGCTTTGCCTCGGGAGATTATGAGGATGCTACTTGACAAGGAGGAAATGCAGTGGCAGAAACTATCAAATTCTGAACTTGGTGGTTTTTGGAGCATGGAAGGATCTCTAGAAACGTGGTCTTGGAGCTTAAATGTGCCTGTGTTGAGTAGTCTTTCTGAAGATGATGAGGTTTCACAATTTTCACAAGCATACCATGCTGCAGTAGAATCTTACAAGGACCAAAGAAACAAAGTCTCACGTTTGAAGAAAAAGATATCACGTACAGAAGGCTTTAGAGAATATAAGAAGATCGTAGACATGGCTAAGTTTACTGAGGAAGAAATTCGGCGCTTGAAGGCTAGATCAAATCGCTTGATTGGTAGAATAGAGCAAATTGAGCCATCTGGCTGGAAGGAGTTTCTGCAGGTTAGCAATGTCATACATGAAGCCAGAGCATTGGATATCAATACACACATGATATTTCCTCTTGGTGAAACTGCAGCTGCAATTCGAGGAGAAAATGAACTCTGGCTTGCTATGGTTCTTCGAAATAAAGTGTTGCTAGATCTAAAACCTGCACAGCTTGCTGCTGTCTGTGGAAGTTTAGTTTCTGAAGGGATTAAAGTTCGTCCGTGGAAAAATAACAGCTTTATATATGAACCTTCCAGTACTGTAATAAAAGTCATCAACTTTTTGGATGAGCAAAGAAGCTCCCTTGTGCAACTTCAAGAAAAGCACGGTGTAAAGATATCATGCTGTTTGGATAGCCAATTTTCAGGCATGGTAGAAGCCTGGGCTTCTGGATTAACTTGGAGAGAAATTATGATGGATTGTGCAATGGATGAAGGTGATCTAGCTCGCCTCTTACGACGGACGATTGATATATTAGCTCAGGTTCCGAAATTGCCAGATATTGACCCATTGCTGCAAAGCAATGCGGTGACTGCATCGAATGTCATGGACCGCCCACCAATTAGTGAACTGGCTGGATGA
>ZHONGCHA53591
GATTCGTTAGATCATTCGAGGTTGGTTGAAAGCTGGAACCTTTTAAAAATCTTATGCCCATGCAAAGGTCCTTCATCCCCAATACCAAAGCATTTATGTAGTTGGAAGGATTATTATGATTGGAGGTGCATCCCACTATATTCTCCTGTTGCTTTGCTTCTTCACTGGCCACTTACGGTCTATCACGCCATTCAACTTGCTGCTGCAAGAAACTTGATTCCTGAATTCAGTAATGAACTCCGTATACACTATCTTGGTATCTACTTGAACTTCCTACTCTGTGAACATTTCAATTTCATAGGGAATTTCTTTTCTTAA
>ZHONGCHA53592
CCAAAGCATTTATGTAGTTGGAAGGATTATTATGATTGGAGGTGCATCCCACTATATTCTCCTGTTGCTTTGCTTCTTCACTGGCCACTTACGGTCTATCACGCCATTCAACTTGCTGCTGCAAGAAACTTGATTCCTGAATTCAGTAATGAACTCCGTATACACTATCTTGGGCCTGATAAAGAGCTTTCTCAACTTGCTGTTTTTGGAGAGTTGATTGCGCTTTTCCAGGGAGTGCAAGTGCATGTAGAGCTTGTTGGACCTGCAATTCCACAATATAGGGATGGCGAGAAGATTGATCTTTACAATTATGCTCACTGCATTGAGACAGATTGCATTTGCAAATCTTCAAGTGAGAATCTAAGCTTGCATGTGAGTGGTAAAAGTTCAGAGGTCAGATTAAGGCTTCATTCAGGTTATTATCATGACCGTTACAGAGATATAGCAAAGGATTCTTTGCCTCATTTAATTATTGCTCCAAATGCTGGGATTGCTGCTTTTATGAGCTGGTTACGAACTATAGAGCTAATAAAGACGATAAATATCCCAGCAGTTTTTTCTGATTACTGTGAAGAAGCTTGTCATCTCGCTGCTTGTTGCATAAGCTCTGTGACCAGTTGTCCTCTCACGATTCCTATTCAGCTAAATCCGTTCAGACAGCCAATGGTGGTGGAAGACAGTGCTTTGTTTCTTCCTTGCTATTCAAATTGCTTTCTCTTTGGGATGTGA
>ZHONGCHA53593
ATGGAATGCGCCGGAAAGGGAAGCAGAAGAACTCAGTGCAGTGGCCCACCCACCAGACGTTGTGGCCGTTGCGGAGCCGTTGCTTATTGCTCCATCTCTCACCAGGTTTCGCATTGGACTGTTCATAAGGAAGAGTGTGAAAGGTTGGAACAACAAATGAAATGTGCCGATGTATTAAATGAATTTCCTTTTGCATTTTCTCAAGAAGCTACTGTTCAGGTGTGTGAAAAGCAGGAGACTCGGTGTTCGTTCTTGAAAAAACGGGGCATACATCAAGTAGGACTGTGGATGCATGAATGTTCTTGTGGGGCTGCTGTAGATTCGTTAGATCATTCGAGGTATTTTACTTTCCTGGTAGGTTGGTTGAAAGCTGGAACCTTTTAA
>ZHONGCHA53594
CCAAAGCATTTATGTAGTTGGAAGGATTATTATGATTGGAGGTGCATCCCACTATATTCTCCTGTTGCTTTGCTTCTTCACTGGCCACTTACGGTCTATCACGCCATTCAACTTGCTGCTGCAAGAAACTTGATTCCTGAATTCAGTAATGAACTCCGTATACACTATCTTGGGCCTGATAAAGAGCTTTCTCAACTTGCTGTTTTTGGAGAGTTGATTGCGCTTTTCCAGGGAGTGCAAGTGCATGTAGAGCTTGTTGGACCTGCAATTCCACAATATAGGGATGGCGAGAAGATTGATCTTTACAATTATGCTCACTGCATTGAGACAGATTGCATTTGCAAATCTTCAAGTGAGAATCTAAGCTTGCATGTGAGTGGTAAAAGTTCAGAGGTCAGATTAAGGCTTCATTCAGGATTCTTTGCCTCATTTAATTATTGCTCCAAATGCTGGGATTGCTGCTTTTATGAGCTGGTTACGAACTATAGAGCTAATAAAGACGATAAATATCCCAGCAGTTTTTTCTGA
>ZHONGCHA53595
CGCGGGAAGACGATGAAGCCATTTTCTAGGCACCAGAGTGTTACACAGTATCTCTCTCAGAATTCTCTCTCAGAAAACAGAGTGTTACAGAATCTCTCTCAGAAATCTCTCTCAGAATATCTCTCGCAGGTTTTTTGCCTCAGCCTCAGCCTCTGTCTTATAGCCGAGGCAGCCACGCGCATCGCGCGCCTCTTACCACCAGCCGACAAACGGGCACGCAAGCCAAGGCGCCCACGTGCCTCGCCATCATGTCCGGCACACCTTTTGATGAATTGGGCACGCCTTTTGATGGCACGCCTTTTGACAAAATTGGGCACACCTTTTGAGGGTGCCACTTTTCCAAGGGTCCGACAAGACTCTATAAACTGTCCCGACATTTGA
>ZHONGCHA53596
AAAAAAAACAACAACCACAAGATTTGTTTTCTTTTCTGCAGACGGCCACCCACCGATCTCACTTTTTCGCCTATTCCGCCGGTCTTTTCTTCTTGCCTCCGTCCTGGGCGGCCCTTGACGGTGTTGCCTCCGTGTTTCCCACTCCACTGGGCACGATCACTCCACCCTGCTCCTCCACTACAGCATATGGTGGACCTCCAAATCGGAACATCACGGTGGCCTTCCGCTTCAGCTCCTTGTTTTCTGTCTTTAGCACACTTATCTCTGCTCGCGCATCCTTATACATGCGTTGGAGCAGAGCCAGCTGGGAGTTTAACTATTGCACCTCATTTGTCCTGCTCTACAGCCGGTGCGACAAGTTTGTGA
>ZHONGCHA53597
ATGGCTCTGACTCACCGGTATTCGAATCTGCTGAAGCCGTTCTCCACCGCGGTCTCATACACGCCATCTCTCCGCCGTTCATTCTCCACGGACGATTCAACCTCCATCACCGTCGAGACCAGTGTCCCCTTCACCGGCCACAACTGCGAACCACCGTCTCGCACCGTCACCACCACCCCCAAAGAGCTCATAACCTTCTTCCGAGATATGGCGATGATGCGTCGGATGGAGATCGCCGCCGATTCGCTCTACAAAGCGAAGCTGATCCGCGGTTTCTGCCACCTCTACGACGGCCAAGAAGCGGTGGCGATCGGAATGGAAGCGGCTATCACCAAGAAGGATTGCATCATCACCGCCTATCGCGACCACTGCCTCTTCCTCGGCCGCGGCGGAACCCTACTTGAGGCGTTTGCGGAGCTGATGGGACGAAAAGCTGGGTGTTCGAAGGGAAAAGGTGGTTCTATGCATTTTTACAAGAAGGAAAGTGGATTCTATGGAGGTCATGGGATTGTTGGGGCTCAAGTGCCTTTAGGTTGTGGATTGGCCTTTGCTCAGAAGTACTCCAAGGAAGAGCATGTGACCTTTACAATGTATGGTGATGGTGCTGCGAATCAGGGACAGTTGTTCGAGGCGCTTAATATGGCCGCGCTTTGGGATCTCCCTGCGATTTTGGTTTGCGAAAACAATCACTATGGAATGGGGACAGCTGAATGGAGAGCCGCTAAGAGTCCTGCCTATTACAAGAGAGGCGATTATGTTCCTGGCTTGAAGGTAGATGGTATGGATGCCTTTGCTGTGAAACAAGCTTGCAAATTTGCCAAGGAGCACGCCTTGAAGAATGGACCCATTATTCTTGAAATGGACACTTACAGGTACCATGGTCACTCCATGTCTGATCCTGGGAGTACCTATCGCACACGTGATGAAATTACTGGTGTGAGACAGGAGCGTGATCCAATTGAAAGAATAAGAAAGCTGGTACTATCTCATGATATCGCCACCGAAAAGGAACTGAAGGATATGGAGAAGGAAATCAGAAAAGAGGTAGATGAAGCCATTGCTCAAGCCAAGGAAATCCCTATGCCAGATCCTTCTGAACTCTTCACCAACGTGTATGTTAAAGGCTTTGGAGTTGAGGCATGCGGGGCAGATAGGAAAGAAGTCAGGGCTGTGCTTCCTTGA
>ZHONGCHA53598
GTGGAGGATAGCCATATGGTTGTTGTGACCACACACTCTCTCTCTCACTCTCTTACAGTTCCAATGGGACTTCTTCCATGTCTACTTCCTTGCCAGTCAAATAAAGACTCTGTTTCTCAACAACGTCTCTGTGACCACCTTCACTCACACTCCTCAACCTCCTCTTTCTCCTCTCAACCAAGTCTACCATCTCTTCCCTCCCTAACCCTATCTTCCCAACAACCACCCTCCACCACCACCCACCACCACTGCACCTCCACCCTGAAATCCCACTCCTTCTCCATCTTCTCTCTCTTCCTCGCCGGAAAACACCTCTACAGCGGCTCTTCCAATAGCGAAATCCGGCTGTGGAGGAACCAAAACCCTTCTAAGCCTAACAACTTCACTGACACCGTGGTTGCCTCCGGCAACAGCGCCGCCAAGTCGATAGTAGTTTCGGGAGAGAAGTTATTATTCAGTGCACACCAAGATCACAAAATCCGGGTATGGAAGATCATCAATACAGATAACGAATCGCCAAACAAGAGAGACAAGTACGTAGCCATAGCCACATTGCCTACAGTCAACGACCGTTTTACAAGTCTGTTCTCGGCGAAAAACTATGTGAAGGTGCGCCGACACAAGAAGTGCACGTGGGTACACCACGTGGACACTGTGTCAGCATTGGCCTTATCGAAAGATGAATCTTTGCTTTATTCTGTGTCTTGGGATCGAATGCTCAAAGTTTGGCGAACGTCCGATTTCAAGTGTTTGGAATCGGTGTGGAATGCGCATGACGACGCCATTAATGCAATAGCGTTGTCTAATGATGGGTATGTCTACACTGGTTCAGCTGACAAGAAGATCAAGGTGTGGAAGAAGCAAGAAGGAGACAAGAAACATAAACTAGTTGCTACATTAGAGAAACACAACTCAGCTGTCAATGCTTTGGCACTTAGTACTGATTGGTCTGTACTATTTTCCGGAGCATGTGACCGGTCTATAATTGTATGGGAAAGAGACGACAGCAGCAGTGGTGGTAGTGACAGTGGT
>ZHONGCHA53599
ATGAATACCTTGGTAGATCAGGCCGAGGTGACCAAGAAGGCTCAGGATGAAGCCGAGGAGAAGGTTGATGCTGCAGAGGCCATTGTCAAGGTCCTTACGGCCGAAAAGAAAGAGGCCGAGGAAAAGATGGCCGAGGCTCAAAAAGAACTCCAGGATGCCTTGGCCACAAAAGAGGCTGAGATCAAGGCCACCGATGAAAAGGCATACGCCGAGGGGATGGCCGACATCAAGGAGGATTACAGAAAACAAGTGAAGCAGGCATGCAACAGGGGTTTCACCCTTGGTTGGATGGCTGCCCTTAAAAAGTTGGACGTCCCCAAGGACTCTCTCCTCAAAAATGCCGGCGACCTTCCCCTGTCATTCCCCCTTACTCCAAGCCAATCCGAAGATGATTCTGAGTCCGAGAAGGAAGCTTTGGTCAGGAAGAAGAAGAAAGCTGCTGGGGCCAAGTCCCCTACTCTGAATGATCAAGTCGTAGACTTGTCTCAGGATGAGGAGGGTGAGGTTTCCAAAGATGCCACTCCTGAGAGGACAACATCGAACGCGCCTATCGCCGACAAGAGCGTCGACCAGACTCTCAAAGAGATCGACGCCGAGCTCGCGGTTGAGAAAGCCGCCGAGAAGAGTTCTCAAATGTCTTCCGAGCCCCAAACCAATGCTGATGCCGAATAG
>ZHONGCHA53600
ATGGGTCGCAAGAAAGCAGTTGCAGACGATCTTCTGGCCGACATCCCTGACACAGTCAACGCTCAACCCTCTCATTTGCAATCTCAACCGAAGCTAAAGCCCAAAAGGCTGAAGAAGGCTCAACCCAAAGCAACGGTGACTCAGATTGACACTGAGGATACCTTGCCAATTTCAAAATTGGCCAAGAGCGAGAAGACCCCCTTTGCTGCCAAGAAAAGGCCTGCCGAGGTCGAACCATCCCAATTAACTCGGTCGAAGAGGCAGAGATCCGAGTCGGCCACAACCTCAGGGCCCATGAAATCAGATGCCCCCTAG
>ZHONGCHA53601
ATGATCAGAACCGGTGCTGTTTCACGGCGGAAGAGATCGTCGGACATGATCGGAGAAAGCTTCGACGACGATGTATCGCCTTCCGATTCTCATGAAGTTCATGTTCTTGCCGTTGATGATAGCCTCGTCGATCGAAAAGTCATTGAACGATTGCTCAAAATCACCTCCTGCAAAGTAACAGCAGTGGATAGTGGAAGGAGAGCTCTGCAATTTTTAGGATTAGATGAGGAAAAGAGCTCAGTTGATTTTGATTTGAAGGTGGATCTGATAATCACAGACTATTGTATGCCTGGGATGACTGGTTACGATTTGCTTAAAAGAATTAAGGGATCGTCTTCTTTCAGAGAAATACCAGTTGTGATCATGTCATCCGAAAACGTTTTGGCAAGGATCGACAGGTGTTTGGAGGAAGGTGCGGAGGATTTCATACTAAAACCGGTAAAATTATCAGATGTGAAACGTTTGAAAGGTTCCATGTTTGGAGATGATCAGGTGGGGAGGGAAGATAGAATGATCAGCCACAGAAATTCACCAGAGCCGTCTTGTCTCTCATCATCACCATCACAACAATCAATCACACCTCCATCTTTGCCGCCATTATTATCACCATCACTATCACTATCCCTATCACTGTTGTCGTCTCCAAATTCTTCACCACTATCATTCTTGTCGTTACCATCACTAGCCCCATCAAGTTCTCGAACATTATTAGATTCTTCTCCATCTAGGCCCCTTGAAATTACCAACTGTGATGATGATTTGGAATGA
>ZHONGCHA53602
ATGCCAAATACAAAATTTGGCAACTCTTCCAAATTTATCTCTACTTGTGTGCTATCTTCCATACCAAATCAGAACAACTCCAATGGTGTGCTATCCTACATGCCAAAGCCCAAATTTAACAACAATTCTTTCAAATTCATCTTTTATGGTGTGCTATCTTCAATATCAAATTATAGTAATGCCAAAATTTGGCAAGAGCTATTATTTTTACCTAGAGGTGGGGTCCACAAATTAAATTTATATTTGATTTTTTGTGAAGAAAATGAAAGAAACAACATTTTCATCATTGGAGTTAATAGGATACACATCAAATTATATTAA
>ZHONGCHA53603
ATGGTATATCTCCCATCACCCAAAAAGAGGAGTGTTCAAATCTTCTGTGGAACATGGGTCACAAACACTTTTTGTAATTATGGATCTACTACTAAAAGGTCAATGCAGAATCTCAGCGAATATGCATTACATGTTAGAAAAACAAAATCACAACGGGCTTGCATATTTGTAATATTTTTGTATGGATTTAATTTATCAAAAAATAATAATAGAATGGATGTAAAAAGATATATTTATTTGGATTCATATGCCATATTAATGAAAAAATCTTTGGTCCTCTTTGATGATGCTACAGGGTGGTGA
>ZHONGCHA53604
AAGGTTTTAAAAATACAGATCTGTCTCTCAATCTGTGACTCTCTCTCTCTCTCTTTCTCACTCTCTCACGCCTCTGCCCTCCTCCAGCTCTCTCACTCACCTTTGTCTCCATCGTCGTCGGGTACCGGAGCATCACCGCCATCTCACGCGAGCACCACCGTCAATCCACCATTGAGCATTGCCCCAGTTATACAGAATAGCAGCAGTACGGAAGCCTCGTTTCATCTAGCGAGGGTTGAAGTCTGTCTAGATATTAAAAAACTATTTTTTCTTCTTCAATACAATGGCTCTCTCTTTCTCTCTCTCTCTCTCTCTCTC
>ZHONGCHA53605
GCCAACTTAGCTGATATTTACCACACAAAAAAATATTTTGTACAAACCACTATCTATACGGATAGAGATATAAAAACAATGCCCTCCCGTACTTGTCAAAAAAAAAACATATCCACATTTGTATGTCCAAAAACATCAGAATATGCCATCCATGGACAGTTGTCTGAGAAGGTTGATACGTATAGCTTCGGTGTCGTTGTCCTTGAAATCATAAGTGGCCAAAAGTGTAATGAAATGAAGGTCGAATCTGCAATTTATGTTGAATTTTTGTTTGGAGAACAAACTGATGAGGAGAATAAAGAGAGAGAGAGAGAGAGAGAGAGAGAG
>ZHONGCHA53606
ATGGAAATGAATAATCTTGCTGGCCCTATTCCATCCTCCATTGGCAGACTTCATAAGCTGTGTATTATGTTCTTACACCAGAACAAATTCACAGAACTTCCATCTTCGATTGGTAATTTGACTTCGTTGATTTCTCTCAACTTGGGAGAAAACAACATCCATGGAAGCATACCTCCGACTTTGGGCAATTGTCATAGCTTGTTGGAATTAGACCTTTATAAAAATAATTTCAATGGTTCAATACCCCCTGAAATTATGAGTCTCTCCTCCATTTCAACATCCCTCACATTAGATCACAATGCACTAACCGGTTTTCTTCCATCAGAAATCGGGTCTTTGAAAAACCTTGCAAACATGGATGTGTCCTATAATAAATTATCGGGACCCATACCAAACACTCTAAGCAATTGTTTGAGTCTGGAGTGGCTTTACTTGGAGGCCAATTCATTTGAAGGAGAGATACCTCAAAGTTTGAGAATGTTGAGGGGCTTAAGAATGTTGGATCTTTCACAGAACAATTTGTCAGGGAAGATCCCAAGTTATCTAGGTGAGCTTCGACTAGATATGTTGAATTTATCTTTTAATAGG
>ZHONGCHA53607
GCAACAAAACCAAAATCTAATAAAAGAAAAGGCAGAGGTTCGACAACATTACCAGATGTAATAAAGGATAGGAGTTCTGCTGTACGAAAAGCCATTAAATATAATGAGAATGGTCAACCGATTGGAAACAATTCAATCAAATGTTCAAGCTATCATGGGGTGTTGGCTCGCACAACGATTCCAATATGCTATAAAGACTGGTTTAAAGTGCCAGCTGAATTGAAAGAAAAATTATGGAGTTGTGTGGAGGTAAGTAAGACTAATAAACATGTATTTAAGTGCACTCAAAATTTGAATTTTTTAACATTATATTTTTTTATCACTCAATTAACCTACAAAGTA
>ZHONGCHA53608
GCAACAAAACCAAAATCTAATAAAAGAAAAGGCAGAGGTTCGACAACATTACCAGATGTAATAAAGGATAGGAGTTCTGCTGTACGAAAAGCCATTAAATATAATGAGAATGGTCAACCGATTGGAAACAATTCAATCAAATGTTCAAGCTATCATGGGGTGTTGGCTCGCACAATGGTTCCGATATGCTATAAAGACTGGTTTGAGGTGCCAGCTGAGTTGAAAGAAAAATTATGGAGTTGTGTGGAGAAACATATGACTAGATCTACTGAAGATTTGGATAGAAGTGTTCTATGGCAAAAGGCTCGTCAAAATAAAAGTGGAGAATATGATGACAAGACAATTATGGAACAAGCTGAT
>ZHONGCHA53609
CAATTGCAAGCTAGGCTTCATGCAGTGGAACAACAAACACCACATGCACCACAATCTGAACATGTTAGTTCAAACACCTTAAGAAGTGGTTATGAAGGAAATTTTCAGCCTGATTTTCTCTCAATAGAAAAAGGAGTGATAACTAAGGATGCCATTCCACCCCAAGCTCCTACCCAAAAGATCATAAAGAGCAAATGTTCAAACACGTTGAAAAGTGGTGGTAGAGGCAATTTTCAACATGATTCTATCTTAGCAGAAAATAGGGTGAGAACTAAGGACGACATTTCACCTCAAGATCCTAAACAAAATAAGAGAAAGGTGTGTAGTTTTTATATATTGATGTTGTTATAA
>ZHONGCHA53610
ATGGCTTACCGCTTGCCTCATGTGGTTATGGGGGACAGGTCAGGAAACATACGGTGGTGGGATGTGACAACTGGGCAATCTTCATCATTTAACACTCACAGAGAAGGAATCCGGAGAATCAAGTTTTCACCTGTTGTTCCTGGAGATTGTAGCCGTGGGCGTATTGCTGTACTGTTTTATGACAATACATTTTCTGTATTTGATCTTGATTCACAGGACCCTTTAGCCAATTCCCTTTTACAACCTCAATTTCCGGGAACCCTTGTACTGGAACTTGATTGGTTGCCTTTGCGTACTGATAAGAATGATCCACTGGTATTATGCATTGCTGGAGCTGACAGTAGCTTTCGCCTTGTTGAGATTAATGTAAATGACAAAAGGGTTGGGTATGAACCCCGGCCTAGATCCATGAAAGAGAGATTCCGACCAATGCCTTTGTGTTCTCCCATATTACTTCCTACATCGCATGCTTTGGCCTTGCGCATGATCTTGCAACTGGGTGTGAAGCCTGCATGGTTCAATACATGCAGTACCATCATAGATATGAGGCCCGGAACTGCATCATCAACAGGAGATCTTCGTAGTTATATGATCGATTCACCACCTGTAGGTGACTCTGTAGTGCCAGAGTTGCTTCTTAAGGTATTGGAACCTTACAGAAAAGAAGGATGCATACTTGATGACGAGAGGGCAAGATTATATGCTTCTATAGTAAATAAAGGTTGTGCTGCGAGGTTTGCTTTTGCAGCTGCAACCTTTGGTGAATCCATAGAAGCACTATTCTGGTTACAGTTACCTTATGCCCTTGACCATTTGATGAATAAGTTGGTTAAGAAGTCTCCACAAAAAGCCCCAGTTCCAGAATCAATTCCCGAGCTCGATGACACAGCCATGCTGAGTAGGATAACATCGAAGGGTAAACAAACACCCGAAACAGGGAAAACAGATGTATTGAGTAATGGTCTACTTAAGTTGATGGCTTTTGAGCAAGGAGAGTTGTGGGGAAGTGCAAATGAGCGTATTACTTGGCATGAGAAGTTGGACAATGAAGAAGCTATTCAGAACCGTGTACATGAGCTTGTGTCAGTCGGGAACCTAGAAGCTGCTGTTAGTTTACTGCTTTCCACACATCCAGAGAGCACTTACTTCTATGCAAATGCTTTGCGTGCGGTGGCTCTTTCATCTGCTGTGTCAAGGTCTCTGCTTGAACTGGCAGTTAAGGTTGTTGCAGCCAATATGGTTAGGACAGACAGGTCATTGTCAGGCACACATCTTCTCTGTGCTGTTGGGAGGTATCAAGAAGCTTGTTCTCAGCTGCAAGATGCTGGATGCTGGACAGATGCTGCAACATTAGCTGCAACACATTTGAAGGGATCTGATTATGCAAGGGTGTTACAGAGGTGGGGTGATCATGTTCTTCACATGGAAAATAATATCTGGAGGGCTCTCATTTTGTACGTTGCAGCTGGTGCATTGCAAGAGGCACTGGCTGCACTTCGTGAGGCACAGCAACCAGACACGGCTGCCATGTTCATACTTGCTTGTCGTGAAATCCTTGCTGATATAATCTCCAGGTTAGGTTTGGATGAAGAATCAATCAAGGATAAACGATTACTCTTGCCCAGGTTAAACCCCGAAAACGAAGATGTTATTGCTGTTGGTGAATATTTCGGGCAGTACCAAAAAAAACTAGTGCATCTGTGCATGGACTCACAGCCATTTTCTGACTAA
>ZHONGCHA53611
AAAGGGTCTGGAACAACTGCGAGAGGACGGAGACTGCTCAGGATTCGAGAGGAGAAGAGGAAGCGTGAATTCGATCGTCTCCACAACTATCCTGCTTGGGCCAAAGTGTTGGAAGATGCTTGCAAAAACGATGAAGAGCTTCGAAGTGTTCTTGGTGATAGCATTGGGAACCCTGAACTCATGAAGCAAAGGGTTGAAGAAAGGGTTCGAAAGAAGGGTCGAGATTTTCGCAAGTCCAAAACGGGTTCCGTCCTTGCTTTCAAAGTCAGCTTTAGGGACTTCAATCCCGTTGACTCCTACATATGGTTTGAATTATATGGATCACCATCTGATCGGGATGTTGACCTTCTTGGTAGTGTACGTAGATCTTTTCTCCTTTCTCTTCTGCTTCTTGCTACCAGTTTTGGTTCTTGTTTTATTGTTTTTAAGTTTTAA
>ZHONGCHA53612
AAAGGGTCTGGAACAACTGCGAGAGGACGGAGACTGCTCAGGATTCGAGAGGAGAAGAGGAAGCGTGAATTCGATCGTCTCCACAACTATCCTGCTTGGGCCAAAGTGTTGGAAGATGCTTGCAAAAACGATGAAGAGCTTCGAAGTGTTCTTGGTGATAGCATTGGGAACCCTGAACTCATGAAGCAAAGGGTTGAAGAAAGGGTTCGAAAGAAGGGTCGAGATTTTCGCAAGTCCAAAACGGGTTCCGTCCTTGCTTTCAAAGTCAGCTTTAGGGACTTCAATCCCGTTGACTCCTACATATGGTTTGAATTATATGGATCACCATCTGATCGGGATGTTGACCTTCTTGGTAGTGTTATTCAGTCATGGTATGCCATGGGGCGCTTGGGTGCCTTTAATTCTTCTAATCTGCAGTTGGCAAATGCAGCAATGGTGCAAAATCCTCTCTATGATGCAGATAAGGGTTTTAAAGTGATGCCATCATCATTTCATGACATTAGTGATGTCGAGTTTCAGGACAACTGGGGCCGTGTTTGGGTAGACCTTGGTACATCCGATTTCTTTGCCATTGATGTGCTCCTCAACTGCCTGACTTTGCTGAGCTCAGAATATTTGGGCATTCAACAGGTTGTTTTTGGTGGTCAGCGAATGGGTGATTGGGAAGAAGGGATGACGAGCCCCGACTATGGATACAAGTATTTTAAGATCTGA
>ZHONGCHA53613
ATGGCCACCAACTCCCTCCAATCCCTCCACCACCACCACTCTCTCCCTAGGCGCCACTCAATAGACTCCCCTCCCACCACCCTCCCCTCCTCTCTCTTCCTCAAACCCACCAACACCACAACCACCACTTCTCTCTCCCAATCTCTCTCCTTCACCCCCATCTCCCTCTCCTCCTCCTCCTCAACCACCACACCCTCCACCTCCCAAACCATCTCTTTTGACCTCCTCCACCACCACCTCTCCACCAAAAACTTCCGGCAAGCCGACGAAGAGACCCGCCGCCTCCTCATCGTCCTCGCCGGAGAACCAGCACAGAAGAGGGGCTATGTCTTCTTCTCAGAGGTCCAATTCATCTCAGAAACAGACCTAAACACGATAGATGAGCTGTGGAGACAACACAGCAATGACAAGTTTGGGTACAGTGTTCAAAAGAAGATATGGAAGAAAGCGAATAAGGACTTCACAAGCTTTTTTATGAAAGTTGGGTGGATGAAGAAGCTTGACACTGAGGTTGAGCAGTACAACTACAGGGCTTTCCCAAATGAGTTCATGTGGGAATTGAGTGATGACACACCTGAGGGTCACTTGCCATTGACAAATGCTCTTAGAGGGACACAACTTCTCAGTAGCATACTAAGTCACCCTGCTTTTGAAGATGTTGCTAAAGAAGATGAAGATGAAGATGAGGAAAAAGATAATGGGATTGAAAATGGAGGATTGAAGGGTTTGAAGAAGGGTAGCTCTAACCCATTGAGCAAGAACAAGACTCTGTTCAATCCAGACTACAGCTTTTAA
>ZHONGCHA53614
GTCTTACGGAGAGAGGCGCAGCTGTCCATCATGGGCGTCTCGATGCCTCCGATATATACCGGACCACAGGCCGGGCCATCTGGGCCTTCCGGAGGAGCTGGGCCATCTAGGCCTTCTCGAGGAGCCAGGAGAGGGGAGTCGTCTCGCAGACGAGGTGGGCGCCGAGCACATATCATTGAGGAGGAGTCCAGTGAGGAGGAGGAGTCCGCGCATCGTCAGTCAGAGACATCTGCTGGCAAAGAGGATGACTCTGAGTCTGGTTCTGAGGGCGGAGATGATAGCGAGGAGGATCTCAAGGATGACTCTGAGTCTGGTTCTGAGGGCGGAGATGATAGCGAGGAGGATCTCAAGGATGACTCTGAGTCTGGTTCT
>ZHONGCHA53615
ATGGTGATGTCAATGAGAGGTGCCGTTCTGCTGCGAACATTGACAAGCGGCACAATACGAACCTCATCGCCATCAATTTCTTCCTGGTTTTCATCAACATCCTCATCGTCGCCGTCCGACCTGGTTTTTGTACCATCTGGTTCCGCCGCCGATCTCCTGCCTGTCTCCGCCAAGGTCTCCACCGTGCCCTCTCTCCTTCAACCTCGCGTCGTCGTTTACGATGGTGTCTGTCATCTCTGCCACAAAGGAGTGAAGTGGGTGATTCAAGCAGACAAAGATAGGAAGATCAAGTTCTGTTGTCTTCAATCTAATGCTGCTGAACCTTACATGAGACTTTGTGGCGTTGACCGAGAGGATGTTCTTCGTCGATTCTTGTTCATTGAAGGCCCCGGTTTATATCACCAAGGGTCCACTGCTGCACTGAGGGTATTATCTTACTTGCCCTTACCTTACTCTGCATTAAGCACTCTACTCATACTCCCGATGCCCTTAAGGGATGCTGTCTATGATTATGTGGCCAAGCGGCGGTATGACTGGTTTGGAAAGGAAGATGATTGTTTGGTTCTGCAAGAGAAAGAGTTGCTTGAGCGATTTATAGATAGGGAGGAAATGCTGGATCATAGCTGA
>ZHONGCHA53616
ATGCCTAAACCTCGTTTAGCTCTCATCTTCCTTCTATTGCATCTGTTAATCCTTCATCTCACATCTCCAATTTCAGCAATCAGGAAGGATGCAAGTCTTCAAGGCAAACACATTTGTAGAACTACAGTTCAAGGAAGATACTTGCTCTCTGATGACAATGGCCATGTATGTGATGCACTATCAGTGGATCCAGAGTCTCGTTGCTGCCCTGGAAAAGGAGAGCAATTTGCTTGTCATGGATGCAACCTTGCTTCGCAGTGCTGCAACTCATACGAATTTTGTGTTTCATGCTGCCAGAACCCTGCAAAAACGCAGAAGGAATTAGCGCTGAAGGTGAAGATATCTAAGCCAGCAACTGCAGGGACCTATTTGAGTGTTTTTGATTTCTGCTCTGGGAGATGTCGCCATAATTCTGAAAGTGTGGTTCATGAAAATGCTTATTTTAGTGATTTCCATCACTGCTTTTCTGTTCCATCAAATTATTCAGGGACTACTGATGCACTTGTGGAAGCAAGAATAGCTGGGATTAATGTTATCATTGGAAGGCAAGGGCAGTCATGCAATTCTGTTTGCAAGTCAAATGGGCAGTCATGTGTTCCGAACAAACTGTCAATGCTTAATCAATGTGAAATTATGCAGAAATATATGAGCTGCAAAGGAGCATGTTTGGCAAGCATTGGAGCAGACCAACCTGCTGAAGTTGTCGATGATTCGCCTAAAGATCTGAATCCA
>ZHONGCHA53617
GTACGTCTGCCTCTGTCGGGTACGCCATGGGTTCGGCTCGGGTACGGCATGGGTACGCCTTTGGTGCGTTTTGGGTACGGCGGGGCAAAAATCGAATTTTCTGGAGAATTGAGGGGCACCGGAGCAATATTAAGAAAAATTAAAAAATATATATATATATTTACGAAATTACGAATGAATTTCTTTTGCCCTAATGTCATCACTCTTGCCCTAATCTGTCATCAGTCGAGCAAAGAGGCGAGGCGACACAGCACGAAGAGGCGACGGCGACCCACCATTCCCTTCCGGCGACGGCGACGCAAGAGTTCCGGTGAGTCTTCTTCTTCTTCGTCTTCATCTTCTTCTTCGCCTTCTTCTTAG
>ZHONGCHA53618
ATGGCAATAATTAAAATTGAATATGCATTTCAAAAGTTTATGCTTTACAAAAAGGTGATGTTATTGATATGCAAGGATCATTCAAATTTTGTCAGTTGTGTACAGTTTTGTACAGATGGTAGCAAGTTCATTACGGTAAGCTCTGATAAGAAGGGTATACTATATGATGTGAAAACTGGAGAGAAAATTGGAGAGCTGTCCTTAGAGGATGGTCATAAAGGCAGCATTTACGCCATTAGCTGGAGCCCTGATGGTAAACAGGTAATCAGTGTTGTGTGGATTCTCTCCCGAGCTGCTTCTAGTTGA
>ZHONGCHA53619
ATGTTGTTAACTGGTCCTGAAGAACAAGCAAGAAAGAAAAACTCGATCATGACAATGTTATCATATACAGACATGAAGCCAAACTCATTCTCAAATTCACTTCAACAATTAATGAAGTCTCAATACAAACTACTTGGGATTCAACTACATCACCTCCTCACCTTTCAAAATTTTCTAGAAACACGTAGGGCAGTTACTTCTCATTATTTTTTTTTCTTGAGTTGCCCACTTAAAGCTGTTTTGGCATTCATCCACTCTCTCATGGAAGCATCACTCCTCATGAAAGTGCAAGTTTCACCAATTGTAAAGTTCCTAACGGATTGTTGCACTGGCGCTGCACGATTTTCCTTCGGAGCAGTAATCTCATCTGTTTGA
>ZHONGCHA53620
ATGGGGGTTATGTCCAGGCGGGTTTTGCCCGTCTGTGGTAAAGTCTGCTTCTTTTGTCCTTCCCTGCGAGCAAGGTCGAGACAGCCTGTGAAGCGGTACAAAAAGCTTCTTGCTGATATCTTCCCTCGGTCTCAGGATGCTGAACCAAATGATCGGAAAATTGGGAAGCTCTGTGAGTATGCCTCAAAAAATCCATTACGAATACCAAAGATCACTGAATACCTCGAGCAGAGATTTTACAAAGATATGCGGAATGAGCACTTTGGCTCAGTAAAAGTTGTGCTTTGCATATATAGGAAATTGCTATCTTCATGTAAGGAGCAGATGCCACTATTTGCTAGCAGTCTATTAGGGATTGTCCGCACTCTTTTGGAACAAACAAGACTTGATGAAATCCGGATTCTGGGTTGTCTTACTCTTGTTGATTTTATAAATAGCCAGACGGATAGTACATACATGTTCAACTTAGAAGGCCTTATTCCTAAACTCTGTCAACTGGCACAAGAAATGGGAGATGATGAACGAGCTTTACGCTTAAGGTCAGCAGGGTTACAAGCTTTGGCTTCAATGGTGTGGTTCATGGGGGAGCACTCTCATATATCAATGGACTTTGACACTATTATATCAGTGACTTTGGAGAATTACACGGATCTCCCGGTAAACCCTGAAAACTCTAATCTGGGAGTTCTTAAAGCAGAGGATCGTGCCTCATCATTTTCAGATATTGGCAAGAACGTTCCCTCTGTGCAAAACCTTGTCAATTTCAAACCTGAATTGGATCCCACAATGGATGCATCTCAAAGTCCCTCTTACTGGTCTAGGGTTTGCTTGTATAATATGGCCAGATTGGCAAAGGAAGCTACAACTGTGCGGCGTTTACTTGAACCTCTTTTTCATAGTTTTGATGCTGAAAATCATTGGTCCTCAGAGAAAGGACTTGCCTGTTCTATTTTGACATATATACAGTTGCTGTTGGAGGAATCAGGGATAAATTCTCATCTTTTGTTATCTATTTTGGTCAAGCACTTGGACCATAAGAATATTGTCAAACAGCCCATTAAACAGATACGTATTGTTAATGTCACCACACAACTTGCACAGAATGCAAAGCTGGAGGCCTCAGTTGCAATCATTGGTGCAATAACTGAACTGATGAAACAGTTACGCAAATGCATGCAATGTTCAGCTGAAGCATCAAGCCCTAGTGATAGCTCGGACAAGTGGAACACTGATCTTCAGTCAGCATTAGAAAAATGCATCTTGCAACTCGCAAATAAGGTTGGCGATGCTGGGCCCATTCTTGATATGATGGCTGTGGCACTAGAGAACATCCCAAGTAATGCTGTTGTATCTAAAGCAACAATATTCGCTGTTTATCGGACTGCACAAATTATTTCTTCCATTCATAATGTTTCATATAACAAGAAGGCCTTTCCTGATGCTCTATTTCACCAGTTACTTTTAGCAATGTCCCACCCAGACCACGAAACA
>ZHONGCHA53621
ATGCTTACTGGAAGGGCCGTAGCCCTAAACAGATTCATCAGCAGAAGCTCAGATAAATGCAGACCCTTCTTCAACTTGGTGAAAAAAGCCACAGACTTTCTGTGGACAGAAGAATGCGAAGCCGCTTTAACCGACCTAAAGAAGTACTTGACCACACCTCCGGTTCTTTCCAATCCAGAACCAGGGGAAGAACTGTTTTTGTACTTGGCAGTTTCAGAACACGCAGTCAGTGCAGTACTAATCCGAGAAGAAAAGGGGGAGCAAAAGGCTGTTTATTATGTAAGTAAAACCTTGGCCGATGCAGAAACAAGGTATCTGCCACTGGAGAAATTAATGCTAGCCTTAGTAATGGCTTCAAAGAAGTTGAACCATTACTTTCAGGCGCACAAGATTGTGGTCTTAACAGAGCATCCACTGAAATCCTTGTTACAACAAGGAGACTTAACAGGAAGGATAGCAAGATGGGCCGTAGCCCTAGGTCAGTATGACCTGGAGTTCAGGCCAAGAACAACAGTTAAAGGCCAAGTTTTGGCCGACTTCGTGGCAGAATTCACCCCCAAAACCATCGAACATCGGGCTCCGTTGAGCCAGGATGAGCATTGTCCCAGCAAGCAAGGAGAATCCCAGCCAAAGGCAAAAGAGCAAAAGAAGGAAAAACTCAGACCCTACAGTATCTACATCGGCGACTCATTCAGACTATTCGTCGATGGAAGTTCGAACCGACAAAGAGCGGGGGCAGGAGTACTGCTGATATCTCCAGATGGAGAAATAATAGAACAGTCCATCCGTTTAGGGTTCAAGGCCTCAAATAATGAAGTAGAATACGAAGCATTAATTGCAGGGCTAAAACTGGCAGCAGCAGCAGAAGCAGATGAGGTAATAGTTTTTTGTGATTCACAACTTATTGTTAACCAGTCAATAGGTGAATTTGCAGCCAGGGACGAAAGAATGTCGGCATATGCAAAAGAGGTCATCAGATTGGCAGCCCTATTTCAGAACCGCCAACTACTCCAAGTTAGCCGAGATGACAACACCCACGCCGACGCGTTGGCTAACCTGGCAAGTTCAATGCAGACTGGAAAAACAAGAACGATTATGATCGACTATATGTCGGGCCCAAGCGTTGAACCAGAGAGCACAAAGCAGCAAGCAATGTGTGTGGACATGGGGCCAAGTTGGATGGATGCAATTGTTGCATTCCTGAAAGAAGGAAAGCTGCCAGAAGATCGTAAGGAGGCACACAAAGTCAGACTGAAATCGGCAAGATTCTGTCTGACAGAAGATGGACACCTCTACAGAAGGTCCTTCACTGGACCACTTTTAAGGTGCGTACACCCTTTGCAGGTTGAAGATTTCCTATATGAAATTCATGAAGGAATTTGTGGAAGCCATGCTGGGGGCAGATCATTAGCCCACAGAGCCATTACCCAGGGGTATTGGTGGCCCTACATGCAAAAGGATGCTGAAGTTTACGTGAAGAAGTGTGAACAATGCCAAAGGTTTGCACCTTTAATACATCAGCCAGCTGCTGACCAGAACCCAGTATCCAGCCCTTGGCCGTTTGCCCAATGGGGCATGGATCTTGTTGGGCAACTCCCCCAGGCAACTGGGTAG
>ZHONGCHA53622
ATGGCCAGTAACGGACAGAGGGAAAACATTGGGGGCGACACTCCTGCTGTGAGTGGCAGACCAATTGATCTTGACTTTGAAGGAGACAACCACAACACAGAAACTCATGGCCAAGGCCACGGAGAGAAAGACGTCGGCCAGGAGGGCAACACTTCAAAGAAGACAGACCAAGGCAAATACTATAACGAAGATAACCTTCAGGTATGGAGGGATAGGTGCCTACGGAGGGATGAGGAAGTAAAAGACTTGGCAAACAAGTTGGCGGACCTACAGTCGGTCGTCAACTTCATGAAGCAAAATAATGTCATGCAGCCACCATACCCGCTGCAGGACACGCCGATACCAGCAACCAATACCCAGAAGGGAGGAAGGACAACAATCCCCGAAGTCCCTCAGCACACCAGGAGCAGAAGGCACTCTCACCGACCTTCCAGGGAAGTCGAACGAGAGGAGCCGAGGCAAGAAGAGTCCCGAATGACACATCACATGAAGGATCCAGGGCCCAAAGAACATCGGCATGTTCAAGGGCAAGCACTCTGCTTTGACACAACCCATGGAGAAAGATCGAAACGGGCCTATCACGAGGCCGAAAGTAGTGTGCCAAAAAGATTGAAGTCCAGAGATAGCCGAGCTCCGGGTAGTAGTAAGGAAGACTTGAGGGATTACCTCAAAAGGAGGCAGCAGAATGTTGAAGCCGAAGTGACTTCCCCAGTTAAGCCGAGAACACCATTCTCGGTGGAACTGGACAAATTTGAAGCACCAAAGAGATTCAGTATGCCAAGGTTCCAAATTTATGATGGTAAGTCAGACCCCAACTTTCATGTTGGACTATACCTGAACTCAATGGCATTATACAGTGGGAACGAGCCGTTGTTCTGCAAAGTATTTCCCTCATCCTTTGGGGAAATTGCATCCGATTGGTTCCACAAGCTACCGAAGGGAAGCGTGAAGACGTGGGAAGGCCTGGCCGAGATATTTGTGGCCAGGTTTGTGACAAACAAACTACAGCCCTTGAGGGTCGACGCCTTGATGGCCTTAAGAATCACCAAGAAAGAAGGCCTTAGGGCCTACGCAAAGAGGTACTACGAGGTGTTCAATCGAATACCCGAATGTAACCAAGAAGTGGCGGTCGTGTCTTTCAAAAACGGCCTGAAAGATGACTGGCCACTACGGAAGTCTTTGGCAAAAACACTGCCAAAAAGTATGGAAGAACTCATGGCAAGAATCGAGAAGTACGCCAGAGCCGAGGAAGATACATCAGGAAACAAAGAGATAAAGTAG
>ZHONGCHA53623
ATGCAACCATGGCCTTCCCAAGATGATATTGTACGGCGAGGGTATATCAATCATAATGAATTTCGTCTTGATTTTCTTCGTGCCGGCTTGAACTTCCAAGCTTGTTGCGCCCAATGGCCATGTCGGCGTTCCGTTGAAGCCGACCATCGGGCCATTCGATTGTTCCATGTCGTCTGGGTGAAGGCCCAACTCCTTGTAACATCTAACATACATGATGCCACAAGAGTTGCCTTGATCTATCAGGATGCGTTTCACTTGGCATTCCCCAACCTGGAGGGATACTACCAAGGCATCATTATGCGGATGTTGAACCAACTCCAGGTCGGCTTTAGTAAAGGCTATCACTGGCCCTTGGCCCTCTACTTGTCGATGTCTTTTTTCCCCGATTTGGTAGACATGCTGTAA
>ZHONGCHA53624
ATGGGTCGCCCGAAGCCTGTTGCTGTAGATCTCTTAGCCGACCTACCTGCCGACGTTGATGCTGTTCCAGCTCAATCCATGCCCCCACCAAAGCCAAAAAGGATCAAAAAGGCTCAGCCCAAGGCTAAAGCTACTGAGGTTGAGGCTGAGGATGCTCTGCCCACCTCACAATTGGCTGAGAGTAGAAAGAGTGCTTCTGCTTCTGCCAAGAGGTTTGCTGAGGCCCAGCCGTCAGAGTCCACTCAATCGAAGAAGCCGAGGTTATCGTCTGCGACGACCTCGGGTTCCAAAGTACCAAGAGTCCCCTAG
>ZHONGCHA53625
ATGGTTGCATGCAATGGGGCAGTTCCCTCAACGTTGCATCAACTGCTACGGTTCCCAACAGAACATGGCATTGAAGAAGTCAGAGGAGATCAACTGCAGGCAAAAAATTGCTCCATGGCAGCAATGAAGTCTACTTGCAGCATTCGAGAGCCAAAAGAGGCAGAGATTGAAGATGAGGACATGGAGGTCCTAGATGATGTCGGCAAGGAGCCAACCGAAAAGAGTGAAGAGACACTAAAGAAAATCCTTGTCCAGGAGGGCGACGAAGAACGCTTCTTTCTTCTCGGCTCAGGCTTAGCCGAAGAAGAGGAAAGAGAACTGGAAAATTTTCTAAGAACCAACATTAAGGTGTTCGCCTGGACACCTTACGAAATGCCTAGCATTGACCCCGAGGTCACTTGCCACAGACTGAATGTCGACAGGTCGGCAAAACCTGTGATTCAACGAGCCAGAAGACCGACGTTAATGCACGTCGAAGCAGTAGAAGAAGAAGTTGATAGACTTCTGGAGGCCAGGGCCATCCGAGAAGTCCACTACCCGACATGGCTGTCCAACACAGTAGTAGTGAAAAAAAGAACGGCAAATGGAGGGTTTGTGTAG
>ZHONGCHA53626
ATGGCCCTTGCCAAGAAGCTTAACATTCCTGACGATTCGCCACTGCGCAAAGCCGACGATATTCTTCTTCCATTTCCTCCACCTCCAAGCCATGCTGAAGATGAATCTGAGTCTGAATCTAAGGATGAGGATAAGGATGATGATGAAACTTTGGTAAGGAAGCCCAAGGATACCAGTGTGACCAAGTCACCTCCTCAGGAGGATCAAGTCCTAGACATGACTCATGAGGAGGACGAGGAGGTTATCAAGGAGACCACTCTTAGGCAAGCATCATCTGATGTTCCTCAAATCGGCAAGAGCATTGATGAAACCCTTGCTGAGATCGACGCCGAGATTGCTGCAGATAAGGAAGCCGAGGTATCTCTTCAGGAGACCTCTGAAGTTCAGATCCAGCCCGATACTGATATTGAGAAGTCTTAA
>ZHONGCHA53627
ATGCCTGCCTTTAAAGGAGAGCTGAAATATTGTGCAACTTCATTAAAGTCGATGATTGATTTCTGCACTTCCATGCTTGGCAAAAGAGTCAAGGCATTGTCGACAGAGTTGGAAAAAGAGACTCAATTGAGGAAGTATAGTGTTGTGGGATTCAAGAAGATTGGTGGTGGTGAAGTGGCAGTGTGTCATATGCTCAAGTACCCATATGCGGTGTTTTCCTGCCACAACGTGCACTCGACCAAAGTGTACATGGTTTCATTGGAAGATGCTAAGGAGGGCGGGACAAAAGCGACAGGTGTGGCAGTGTGTCATACAGATACAGCAGCATGGAGTCCCAACTTCGAGGCTTTTCAAATGCTCAAGGTCAAACCAGGAACTGTCCCTATTTGCCATATTCTTCCTGAAGATAATATTGTCTGGCTTCCTAACTAA
>ZHONGCHA53628
ATGCCTGCCTTTAAAGGAGAGCAGAGATATTGTGCAACTTCATTAGAGTCGATGATTGATTTCTGCACTTCCATGCTTGGCAAAAGAGTGAAGGCATTGTCGACAGAGTTGGAAAAAGAGACTCAATTGAGGAAGTATAGTGTTGTGGGATTCAAGAAGATTGGTGGTGGTGAAGTGGCAGTGTGTCATATGCACAAGTATCCTTATGCGGTGTTTACTTGCCACAATGTGCACTCGACCAGAGTGTATATGGTTTCATTGGAAGGTGCAGAAGGGGGCGGGAGGAAAGTGAAAGGTGTGGCGGTGTGTCATACAGATACGGCAGCCTGGAATCCCAACTTCGAGGCTTTTCAAACGCTCAAGGTCAAACCAGGAACTGTCCCTATTTGCCATATTCTTCCTGAAGATAATATTGTCTGGCTTCCTAACTAA
>ZHONGCHA53629
GCATCAGGGATTCAGTATTTTGCGGAAGCCAACGTGCGCAGAGGGGATAAGGATGCATCAGGGATTCAGTATTTTGAGGAAGCCAACATTAATCCTCAACTACATTATATCCCCAATGAAACAATATTTTTCTTGGAGGAGGACATCAAACAAGGCACAAAGATGAACTTGGACCTCTCTAAAGAAGCAAATGGAGTAACATTCTTACCTCGAACAATTTCTCAGTCGATGCCGTTTTCATCGAAAGAGTTTCCTAAAATTCTGAACCGGTTTTCTGTGAAACCCAATTCAGCAGAAGCCAAGATTATGAAAAAAACAATCGAAGATTGCGCAGAGATGCCTGCCTTTAAAGGAGAGCAGAGATATTGTGCAACTTCATTAGAGTCGATGATTGATTTCTGCACTTCCATGCTTGGCAAAAGAGTGAAGGCATTGTCGACAGAGTTGGAAAAAGAGACTCAATTGAGGAAGTATAGTGTTGTGGGATTCAAGAAGATTGGTGGTGGTGAAGTGGCAGTGTGTCATATGCACAAGTATCCTTATGCGGTGTTTACTTGCCACAATGTGCACTCGACCAGAGTGTATATGGTTTCATTGGAAGGTGCAGAAGGGGGCGGGAGGAAAGTGAAAGGTGTGGCGGTGTGTCATACAGATACGGCA
>ZHONGCHA53630
CTCTTACATTTCGTAGTTCCGTCAAAGATTGTCAACTTTAATGGAGTTTCATCTCCTTCTCCTCTCCATCTTCACAGTGATTTCTCTGACACATGTGGCAAGCCATGCAGCTCTGTCTCCCCAAGCTTACTGGCACTCGGTGTTGCCAAACACTCACTCCCATGCCCAAGGCTGTCAAGAATCTTCTACCACAAGAAGCCAACGTGCGTAGAGAGGATAAGGATGCAAGAGCAATTCTTTACAACGTGGGCAGAGGGGATAAGGATTTACAACGTGGGCAGAGGAGATAAGGATGCAAGAGCGATTCTTTACAATGTGGGCAGAGGAGATAAGGATGCAAGAGCGATTCTTGACAACGTGGGCAGAGGGGATAAAGATGCAAGAGCGATTCTTTATTTTGCTGAAGCCAGCATTAATCGTCAACTACATTATAACCCCAATGAAACAATATATTTCTTGGAGAAGGACATCAAACAAGGCACAAAGATGAACTTGGACCTCTCTAAAGAAGCAAATGGAGTAACATTCTTACCTCGAACAGTTGCTCAGTCGATGCCCTTTTCATCGAATGAGTTTCCTAAAATTCTGAACCGGTTTTCTGTGAAACCCAATTCAGCAGAAGCCAAGATTATGAAAAAAACAATCGAAGTTTGA
>ZHONGCHA53631
CACTCATCACTCTTCTCTGTCTATTTGTCTGTCTGTCTGTCTGTCTTTCTTTCTCTCTATGTCTCTCGTCCATCTCTCTTCTCTTTATCTCTCTCTGTCTTTCTCTCGTTTATATCTTTTCGCTCTTTTTCTCTATTTTTCTTTGTCTATCTCTTTTCACCCATTGTTTCATCTTCTTCTCTCTCTTCTCTTTCTCTCTATTACTCATCACTCTTCTCTCTCTCTCTCTCTGTCTATCTGTCTCTCTCCCCTCTCTCTGTGTGTGTCTCTCACTCATCTATCTCTTCTCTCATACCTTTTCTCTCTCTATCTCTTTCGCTTATCTCTCTTCTCTCTATCTCTTTCGCTCATCTCTCTTACAACGAACGG
>ZHONGCHA53632
ATGGCACCGTCGTTCGATTGGTGGTCGAAAGAGACCACCAGGGGGACGCCGGTGGTGGTGAAGATGGAGAACCCCATCAACTGGTCCATGGTCGAGCTCCAATCCCCCTCTGACCACGATTTCCTAACCCATTCCCCGAACCACAAAGCCAGAAACAAGAACGCCAAACAGCTCACTTGGGTCCTCCTCCTCAAGGCCCACCGAGCCGCCGGCTGTTTATCCTCCATTGCCTCCGCCGTCCGCCGCCGCATCGCCTCCGGAAAAACCGACACCGACGCAGACACCGGCACCGACAGATTCGCCGAGAACTTCACCGTCAGAGCTCGCATCTATTCTTGCATAAAAGTGTTTCTGTGGATCTCTGTTTTGTTACTAGGGTTTGAGGTAGCTGCGTATTACAAGGGTTGGCATTTTGGTGCTCCAAATCTTCATATAGATTATTTATCTGTTCTGGGCATGTTTGATTCCTTGTATTCCTTGTGGGTTTTGATTCGGTTGAATTATCTAGCTCCACCTCTTCAATTCCTTACCCATGTCTGTATATTGCTCTTCCTTGTTCAGAGTTTGGATAGGTTAGTTCTTTGTTTGGGTTGTTTATGGATCCGATTAAAGAAGATCAAACCGGTCCCAAAATCCGGTTCAGACGATCTCGAGTCCGGCGAGGGGGGTTTCTTCCCCATGGTTCTTGTTCAGATTCCTATGTGCAATGAAAAGGAGGTTTATCAGCAATCTATTGCTGCCGTGTGCAATTTAGATTGGCCCAATTCGAAACTGCTAATTCAAATTCTTGATGATTCGGACGACCCAGCAACCCAACTGCTGATCAGAGAGGAGGTTCATAAATGGCAGCAAGAGGGTGCCAACATTCTCTATCGGCACCGAGTAATCCGCGACGGATACAAAGCTGGTAATCTCAAGTCTGCCATGAATTGCAGCTATGTCAAAGACTATGAATTTGTTGCCATTTTCGATGCGGATTTTCAACCCAACCCTGATTTTCTTCAAAGAACAGTTCCCCATTTCAAGGATAACGAGGAACTAGGGCTTGTTCAAGCGAGGTGGTCATTTGTGAATAAGGACGAAAACCTTCTAACAAGGTTGCAGAACATTAATTTAGCTTTTCATTTTGAGGTAGAGCAGCAAGTGAATGGAGTTTTCCTCAATTTCTTCGGGTTCAATGGGACTGCCGGTGTGTGGAGGATAAAGGCTTTAGAGGAGTCCGGTGGATGGTTAGAGAGAACCACTGTCGAGGACATGGACATTGCTGTCCGGGCTCATCTCCATGGATGGAAATTCGTCTTCCTTAATGACGTGGAGTGCCAATGTGAATTACCTGAATCTTATGAAGCTTACCGGAAACAACAGCATAGATGGCATTCTGGGCCAATGCAGTTGTTTCGACTGTGTTTGCCAGCCATTATCAAATCAAAGATCAGCATTTGGAAGAAAGCGAATATGATTTTCCTCTTCTTCCTCCTAAGAAAACTTATACTACCCTTTTATTCATTCACTCTTTTTTGCATAATTCTTCCCATGACAATGTTCATCCCAGAAGCTGAGCTTCCAGCATGGGTTGTATGTTATGTCCCGGCTACTATGTCATTCCTCAATATCCTACCAGCCCCAAAATCATTTCCTTTCATCGTTCCCTACCTCCTCTTCGAAAACACCATGTCGGTCACAAAGTTCAATGCCATGATCTCTGGCCTGTTCCAACTAGGAAGTGCATACGAGTGGGTTGTGACCAAGAAATCAGGCCGATCATCTGAGGGCGATCTTGTGTCCTTGGCTGAGAAAGAGCCAAAGCATCAGAGGGGCGTGTCAGTGCCTGAATTCGGAGAAATGCAAGAGGAAATCAAATTGCTGGAGCATAGGGCTTCTCGGAAGAAGAAGCATAATCGGATATATACAAAAGAGTTGGCATTGGCATTCCTTCTACTCACAGCTTCTGCAAGGAGTCTATTGTCTGCTCAGGGTATCCATTTCTATTTCTTGCTCTTTCAGGGGATATCGTTCTTGTTGGTTGGTCTTGATTTGATCGGTGAGCAGGTTGAGTGA
>ZHONGCHA53633
TCAGCTCGTGGCCAGAACCTGCATCATGCTCCCACCTTTGATAAGGCTAACTATCTGTATTGGAAAATCAGAATGAGGACGTTTCTCAGAACTTTTGAACCAGAAGGTTGGCAAGCCATTGAAGAAGATACAGAAAGTGCAGATAATCCGGGCAATCTGAGAGCCCTGATCATTATTCGTGGAGCAATCTCTAATGAAGAACAACAACGAGTTGTTCACTGCACAAAGGCTAAAGATGCATGGGAAATTCTGAGCCAATTCCATGAAAGAAGAGATTCACCTCCACCTCCATCCAGCAACTTGTCTGCCTTGGTTGCTAAATTGGATGAGGTCAAGGAGAATGAGGAGCAAAGAGAGGATGATGAAACATCTGAAGACATGGATGAGATCAATGGCGAAGAACTACAACAAGCTTACGAGAAGCTGTACGAGGAATCTCTGAATTTGTCTAAAACCAATGACAAACTCTCTCTCAAGCTCAAAATATGTGAGAGTGAGAATGTCCGGCTCAAAGGAGAACTCTTGACAGCAAAACAGAATGTCATCAAGATCTCGAGTGATAGGCAAGACTTATGTGAAAAA
>ZHONGCHA53634
GATGTGAAAAGTGCTTTTCTGAATGGGTACTTAAAAGAAGAGGCATATGTTGAGCAACCAAAAGGGTTTGAGGATCCTAAATGCCCTAATCATGTCTACAAGTTAGACAAGGCTTTGTATGGGTTGAAACAAGCCCCTCGGGCTTGGTATGATAGGCTAACTACCTTTCTTCTTGATAATGATTTTCACAGAGGTAGTGTGGATAAGACCTTATTTGTGAAACATACGAAGTCACATATTCTTGTTGCCCAGATATATGTTGATGATATTGTGTTTGGATCTACTGCTGAGCATCTTGTGAAATATTTTTCTGATTGCATGACACAGGAGTTTGAGATGAGCATGATGGGAGAATTGTCTTATTTTTTGGGTCTCCAAATTAAACAGTCTCCTTCGGGCATATTTGTTTCTCAGTCTAAGTATGCTAAAAATCTTGTGTCCAAGTTTGGTCTTGAGTCTTCCAAGCATGCACGCACTCCAATGAGCACCAGTCTTCACCTCTCCAAAGATTCCTCTGGTATTGATGTTGATCCTACCCTTTATAGGAGTATGATAGGGAGTCTTTTGTATCTCACAGCCAGTCGTCCTGATATTTCTTTCAGTGTCGGTGTTTGTGCTCGTTACCAAGCCAGTCCGAAAGAGTCTCACCTTCTTGCGGTAAAACGCATCATCAAGTATGTTAATGGGACCTTGGGGTATGGGGTTTGGTTTTCCACTGATACTACAGTCGAAATTACTGGTTTTTCTGATGCC
>ZHONGCHA53635
TTCCCTACGTCCAACAATGAGGTGCAGTATGAAGCCCTCCTTGCTAGACTGAGGAGTGCATTGAGGATGAAAGCGTCGACTCTCATGGTGTTCAACGACTCCAAACTGGTGGTCAATCAGGTCTCCGGGGAGTATAAGGCCAGGGATAAAAGAATGGCCAAGTATCAGGCGTTGGTGCGCACAGAGATCAAGAAGTTCGCCGCCATACGAGTGGAGCAAATCAACCGTGAAGAAAACAACGCAGTAAACGAACTGGCCGGCCTTACATCTACGCAATCAGCCTTCCCTAATCCCTTGATGATAGAATTCTTGCCTCGACCAAGCATTGAGGAGCCAGAAGTGCCA
>ZHONGCHA53636
ATGGTGACAAAGATGTTCGCTCCACTGCCGGGCCGCACCATGGAGGCCTACATTGACGATATGGTGGTAAAGAGTAAGGAGAAGTCTCAACACCTCGCCGCCCTAGCAGAGATGTTTGCCATACTTAAACACCACAAGCTTCGTTTGAATGCCTCCAAATGTGCCTTCGGAGTCGGCACCGGAAAGTTTCTGGATTTTATGGTCACAAACCGAGGGATTGAAGCCGACCCATCCCAAATCAAAGCTGTACAGGAGCTAGAGCGCCCGGACTCCACAAATGATGTGCAACACCTTGCCGGGATGGCAGCCGCGCTAAACAGATTTATCAGCCTGTCTTCAGATCGTTGCTGGCCCTTCTTCAAAACTTTGAAGTTCAAGTTTTTCTGGGATGACGAATGTGACCGTGCACTGGCGGATCTAAAA
>ZHONGCHA53637
CTCATTCGCAGGATGACGGCTGAGATGGAGATGCTAAAACGCCAAATAAAGGGGAAGGGTGTTGTTGGAGAGGGCAACCTCAGTGAGCGCACCCCGTCTCCTCGTTCTAGCAGTCGCCGCCAGGAAAGGACGCACTCTCTCTCTATCACCAGAAACTATGGGGTTGGGAATTCCAACCCAAGGGAGGGCAGGTCCCTCACTCGCAATAGCACCTACCACCCCTCGCGCCCCTCGTCGACGTCGCGATACTCTTTCTCCACCTGTTCTAGAGACCTGAGGGATGTGTTGGAGGAGAGGGTGCACCGTCGAGAGGCTCAGAGAGTGCCAGCGTTGCAAAGGTTAGGCACCCAAGTTCGTTGTAGCGAAGAAGTGGCAATGCCAGCACCCAGGGTGATGGCTCCTGCACTAGTGGACAAAGAGCTGGCGAGACTTACAGCCACGCCGCTGTCTCCAGAAATCGAGAGTACACCGCTCCCTGCCGGATTCCACCAGCCTAAGTTCACTTTGTACGAC
>ZHONGCHA53638
GCTTTTGGCAGTGCTGATTACAAGCTCTTGGCCGACGACTACTTCCGAGCTAATCAAGAGGCCATTAGAGTTCTCCTTCATCATCCGGCCGAGGAAAGGAAGTCTCCAAAACTCCTCGGCTTCGAACCGACCTACCACTACACAGCACCGCGCAAGAGCAAGGTGCCTGACTTTCTTCGTGCGCCCTCCCCAAAGCCGGATCGAAATCTCCCACCGATCAAACTTGTTCCCCTCACCGCCGAACAAGAAATGGCAAAAATCCGGGCAATCAAATCAATGATCACCGAAGAACCGAGCGACTCCTAG
>ZHONGCHA53639
ATGCAGCCTCAGGATTGTGCGTGCATTACCTTTGCTGTACTTCCCTGGACAGGTGGCAGTGCTCGCCTCCCACCACCTTGGAGAAAATCACAACCACAGAGAACACGACCGAGCTTCCGTGCTATCCGGTCGGGCGCACGCCGACCACCATCCTGGTCCAAACTCTTCGGGTTAACTGAAGGTGAAGCGTGCTGGTCCTCTTCTCGGCCTAGACTCATTCCGGACTGTCATTTGCTTGGTTGCACCATGCTAACGCGCGCATATCGCCGAACGTCTAGTAGTCACAGCTCGGCCAGGCCTTAG
>ZHONGCHA53640
TTGAAAGTTCATCTCTACGCGTTATTATCACCATCCAATTGTCTTCTCATTCTTATTTATCTTGGTGTGTGGTGGAGGGCCTTCCCTTCCCATATACCCCTCTCTCTCTCTCTCTCTGACTCTCTCTCTAGAAATGGTAAGAAGATGACAACAACAACAACAGGAGGAGGAGGCAAGTCAGGAACTACTGCAGCAGCAGCAACAACAACAGCATCACAAGAGTGCTGCATGTGTGGAGATTTTGGTCTCTCTCATGAACTCTTCAACTGCAAAGTCTGCCTATTCAGATCTCAGCACAGGTACTGTAGCAATCTGTATCCAAAAGCTGAGTCATACCAAGTCTGCAATTGGTGCCTGAGTCAAAGGGATGACAGAACAGAGAAAACAAACTCTTCCAATTCAACATCATCTGGTAGGAACAACAGCAGCGAAGATGATCAACTAATCATCAACAACAACAAGATCAAGATCAAGATCAAGAAGAATAATAGTAGCAGTGATCATCACAACAATCATGGAGGCCTAAAGGCTCATCAATATCATCATCATCATCATCATCATCATAAAGGCACTTCTCAGTTTCAATCCAGTGGGCCCATCAAGAAACAACGGTCACCGGAGAGATCGCCGTTGGTGACGGTGGCGGCAGCAGCAGTAGCCCGGAAAAGGGTCATCAGTGGTGGTGCGGTGGAGGAGAGGCTGAGGAGGACAAAGTCAGAGGAGATGTCAAATGGTGGGATTTCTAAACAAGTGTTCAGAAATAAGGTGAGAAGGTATAAGCTCTTGGATGAGGTGTCTAGCCAATAA
>ZHONGCHA53641
ATGCGCAGTGTCTTCAGTATGAAACCCACACCGAGGACATTCTGCATTATCAAACAACCCTCTTCTCATTCTCGTATCATTGGTAAGAAGCCTGCCAAGAAGGATCAATTAGAGAAAACATTTGAGGTTTCGTGGGATTTTCAGTTTCCACACCCATTCAGAATCCATATTCTCATCCACTTGATTAGAAGCAATTTTATAAGCTGTAGGAGTGGAGAACCCTCCCCCAATAGACCCCCTCCAATGAGGATTATTAGGGAATATGACAAAACGCGGCAGGGTTACTTTCAAAACACAGCCGAGAGCCTCACTAGGGAGTTTAGCATGGACCGCATCCATATCCTAGTTACCCTCAGCATCCAAAAGAGTAACCACATTTTCAAAGGTTATAAGAGGATGATTGGGGAAAATAGAAGCCAAAGCCTCTTCACCACACCACCAATCATACCAAATGGAAATGCGAGAACCATCACCCACACTCCATTTAATCCCTTTCTTCAAGATATCTCTAGTTTGGAGAATACCTCTCCAAATGTGAGAAGCAGACTTTTTTGA
>ZHONGCHA53642
ATGGACCATCTCCAACTTATCATCATCCTCCTCCTAATCTCCAATTCTCTCTTACCCCTCTCTTCTTCTCTCAACCAATGTTTCCAACAAAACTGCTTGAGTTCTTCTTCTACAACATCTTCTTCATTTCTTGACCACATACAAAGCTTAGCCAATGAACCCAACACAGTGAACTGGATGAAGAACTTGAGGAGAGAGATTCACAGGAACCCAGAACTTGCTTTCGAAGAATTCGCAACGAGCGCACTGATTCGTCGCGAGCTCGACTTGCTCGGTGTCGAGTATCGGTGGCCGGTGGCGGAAACAGGGGTAGTAGCCACCATTGGGTCTGGTTCTCCTCCTTTTGTTGCTCTCAGAGCAGATATGGATGCTTTGCCTATTCAGGAAATGGTGGAGTGGGAGCACAAGAGCAAAATAGATGGGAAAATGCATGCCTGTGGACATGATGCTCATGTTTCTATGCTTCTTGGTGCTGCAAAAATACTGCAACAACTCCAACACAAATTACTGGGCACTGTTGTTCTGATATTCCAACCGGGCGAGGAACGAGGTCAAGGTGCCAAAGACATGATCCAGGAAGGTGTGCTTGACAATGTTGAGGCCATTTTTGGGCTTCACGTAGTGCATAAGTACCCTGCCGGGACTGTGGCCGCACGGCCAGGGGAGTTTTTAGCCGGATGTGGTAGCTTTAAAGCGGAGATCAGAGGGAAAGGCGGTCACGCTGCAATACCACAGAATTCGATTGATCCAATTTTGGCAGCTTCATCTTCAGTGATCAGCTTGCAGAATATTGTTGCAAGGGAGACAGATCCTATGGATTCTAAGGTGGTTTCAGTAGCAATGATACATGGGGGTTCGGCGTTTAATGTGATTCCAGACTCGGCCACCATAGCCGGAACTTTCAGAGCATTCAGCAAGACAAGCTTCTATTCTCTTAGAGATAGAATAGAAGAGGTTATAAAAGCGCAAGCAGTCGTACACCGGTGCTCGGCTAAGGTCGACTTCACGGGAAGGGAACATCCCACCATTCCCCCAACAGTAAATGATGAAGGAGTATATGAACATGTAAAACAAATCTTGACCACCATTGTAGGGGAAGAAAACACAAAAATGGCTCCAAGCTTCATGGGAAGTGAAGATTTTGCATTTTACCAAGAGAAAGTTCCTGGATTATTCCTCTTTTTGGGCATAGGAAATGAAAGGACTGGATCAATCTACCCAGTTCATAGTCCTCTATTCACCATAGATGAGGATGTGCTTCCAACTGGGGCATCAATTCATGCTGCATTTGCCTATTCATACCTCCTAAATTTGACAAGAAAGCCCATTTCTTTATCTTAG
>ZHONGCHA53643
ATGGTGTCACGCTGGGTCATTCTAATGGCAGTTTTGCTCTTCTGTGTCACTCAGGTATCATCTGACGCAGAGATTGAAGAACACCAAACCCAGGTGGTGAAAGGAGCAAACAGAAGGCTCTTGCCATTCCTGGATTGTGGAGGACTGTGCAAGGGTAGGTGTAGTGCGCACTCGAGGCCAAACGTGTGCAACAGGGCATGTGGCACGTGCTGCGTGAGATGCAAGTGTGTGCCACCTGGAACATCAGGGAACAGAGAAATGTGTGGGAGTTGCTACACCGACATGACAACTCATGGAAACAAGACCAAGTGTCCTTAA
>ZHONGCHA53644
ATGGAGCAAAGAAACCATGGAGGCCATGTTGTAGTCCTTCCTTATCCAAGCCAAGGCCACATAAACCCTCTTCTCCAATTTGCCAAACGCCTAGCCTCCAAAGGTGTAAAGGCCACATTAGCCACAACCCATTACACAGTCAAATCCATCTGTGTCCCAAACATCGCCGTCGAGCCCATCTCTGATGGGTTCGACAACGGTGGTTTTACCCAAGCCCGTGCCGAAGATGTCTACCTCAAGTCCTTGAGAGAAAATGGCTCAAGAACTCTCTCACAACTCATTGAAAAGCACAAGAATACTAACTTCCCAATCAATTGTGTTGTCTATGACTCGTTTTTTCCTTGGGCTCTTGACGTGGCTAAGACCCATGGCATCTATGGTGCACCATTTTTCACTAACTCGGCGACGGTGTGCGCGATATTTTGTCACGTACACCATGGCTTGGTTAAGTTGCCGCTGAAGGTGGAGGAATTGCCGTTGGTGTTGCCGGGGATACCGCCACTGAACTTGGTGGACTTGCCTAGCTTTGTTCAGGCACCTGAGAGTTACCCTGCTTACTTGGCTATGAAATTGAGTCAGTACTCTAATTTGGATAAGGCTGATTGGGTTTTTGGGAACACCTTTGAAGAATTGGAAGGAGAGGCTGTGAAAAATGTGTTGGAGCTCTGGCCAGGAAAAATGATCGGTCCAATGGTCCCATCAGCATACTTGGACGGCCGAATTGAGGAGGACAAAGGGTACGGAGCCAGTCTATGGAAGCCACTTAGCTCCGATTGCGCCAAATGGCTAGAAGCAAAGCCAAGCCAATCCGTCGTCTATGTGTCCTTTGGAAGCATGGTCTCATTAACAGAGGAACAAATGGCAGAAATGGCGTGGGGATTGAACGGAAGCAATTTGGACTTCATTTGGGTGGTGAGAGAGTCTGAAATTACTAAACTACCCTCCAAGTTCACAAACTCAACAGCGCAAGAGAAAGGTCTTATAGTAACTTGGTGCAACCAGTTAGAAATGTTGGCTCACCAAGCCATTGGGTGCTTTGTCACGCATTGTGGTTGGAACTCAACACTTGAAGGGCTAAGCCTTGGTGTGCCAATGGTTGGGGTGCCAAAGTGGACTGACCAATTGACTGATGCTAAGTTTATTGAGGAGATTTGGGGTGTTGGGGTTAGGGCTAAGGAGGATGAGAAAGGGGTTGTTAGGAGAGAAGAGCTCATGGGTTGTTTGAAGGAAGTAATGGAAGGAGAGAGGAGTGTTGAGATTAGAAAAAACTGTTGCAAGTGGAAGGAGTTGGCAAAAGAGGCAATTAGTGAAGGAGGAAGTTCAGACAAGTCCATTGATGAATTTGTGGAGCAATTGAAGTCTGGTAATGAAAAAGGAGTGGTAAAATATTTGACCAATGGAAATGGTCATTATTGA
>ZHONGCHA53645
ATGCCGGCTCACAGATCGAAATCGGAGAAACATGATGTGGCGAAGCAGCTTCGTCGAGACCCCTATGACGTTCTCGGCGTCTCAAGGAACTCCACAGATCAGGAAATCAAAAGCGCTTATCGAAAAATGGCTCTCAAGTACCATCCTGATAAGAATGCAAATGACCCTAAAGCAGCTGATATATTTAAGGAGGTCACTTTTTCTTACAATATTTTATCTGATCCCGATAAACGACATCAGTATGACACAGCTGGGTTTGAGGCTGTTGAATCAGAGAGCCAAGATTTGGAGTTAGATCTTTCAAGTTTAGGTGCTGTGAACACCATCTTTGCTGCACTTTTTAGTAAACTTGGTGTGCCAATCAAAACAACTGTATCAGCAACTGTCTTGGAGGAGGCACTACATGGCACAGTAACAATTCATCCACTTCCACTAGGACAACGCGCGTTTAGAAAGGTTGAAAAACAATGCGCTCATTTTTATGCTGTTACCATAACAGAGGAGGAGGCACGATCTGGATTTGTGTGCCGTGCCCAATCACCAGACAAAAGCAAATTCAAGCTACTGTACTTTGATCATGAGGAAAGTGGTGGATTAAGTCTTGCACTCCAGGAGGATAGTGCAAAAACGGGGAAGGTTACATCTGCTGGGATGTATTTTCTTGGTTTTCCTGTTTATCAGTTGGATCAAACAGCTAACTCTATGGCAGCTGCCAAGGATCCGGACATGGCCTTCTTCAAAAAATTGGATGGTTTTCAGCCATGTGAAATAACTGAATTAAAAGCTGGGACCCATGTGTTTGCTGTTTATGGTGACAATTTTTTCAGAAGTGCAAGCTACACCATAGAGGCTCTTTGTGCTGCTCCGTTTACAGAAGAGAAGGAGAATCTTAGAGCTGTGGAAGCTCAGATTTTATCTAAGAGGGTGGAACTCTCAAAATTTGAAACTGAATACAAAGAGGTCTTGCAACAGTTTACAGAGATGACCAGTCGATATGCGCAAGAAATGCAAGTGATTGACGAACTCCTTAAGCAAAGGAATGAAATTCACGCCTCGTATACAGTTGATCTGCCAATGAAAAGAAGCAGTAGTCGAAGCAAGACTAGAAGTGTGTCCAAGGAGGCCAAAGAAGATGGTCATGGGAGAGATAAGAAGTCTACGACGAGAGATAAGCCAAGGAGGAAAAAATGGTACAATATCCCTTTAAAGGTGCACAGGCGGAAGCCTTGCTAA
>ZHONGCHA53646
ATGAAGAACGATGAAGGCGGAGGAGGAGCAAGAAAGGAGGCGGCGATCTTCTTTGAGGATGAAGCAGTCGTGAGAAACACGGGTGATGAAGGATTGGACGAAACCAATGCCGAAAAAACCGAGGAGGTAGATGAAGGAAGCGATGAGGGAGGCGATGGCAGCGAGTTCGGAGAGAGTGACGATGTGGAGAGGGGTGGAGGATCGGATCTAATCGCGCTAACGATGGAGGAGGTAGTAAGCCATAGAGAAGAAAAGTGTGAAGAAAATGCCGTTGGGAGGAGGAGGCGGATGAGAGAGAATGTGTAG
>ZHONGCHA53647
ATGGATCCAGAATTACAAGAGGCTGCTGCCTCAGCTGCAAGCAAGTTGTGTCTCATGGATTCACTAAAGAGAATTAGAAAGAGCCAAAGCTTGCTAGCAGTTCCCAAAGAAGCTCGTGATCCAAAAGATGATCAAATTGTTCAATCTTTCCGTGAATTGCTTTTGCTCGAGGGCCATCTGCCAGGGAAACACAGTGATTACCACACACTTTTACGATTTTTGCGAATGAGGGATTTTGATTTGATGAAAGCAAAAGATATGTTTTTACAATATCTTAAATGTCGAGAAGAATTTGAAGTTGATACAATTGTAAAGGGTCTCTCTAATTTCTCAAAGCCTGCAAGGAATATCTTCACAAAAATTCAAAAGATTGACAGCAATTATTATCCTGAGGTATGTAGAAAATGCCTTGAAAACTGCTATTCAACAACAGCGGATAGGGTTCTATCATATGTAAACTAG
>ZHONGCHA53648
ATGGATCCAGAATTACAAGAGGCTGCTGCCTCAGCTGCAAGCAAGTTGTGTCTCATGGATTCACTAAAGAGAATTAGAAAGAGCCAAAGCTTGCTAGCAGTTCCCAAAGAAGCTCGTGATCCAAAAGATGATCAAATTGTTCAATCTTTCCGTGAATTGCTTTTGCTCGAGGGCCATCTGCCAGGGAAACACAGTGATTACCACACACTTTTACGATTTTTGCGAATGAGGGATTTTGATTTGATGAAAGCAAAAGATATGTTTTTACAATATCTTAAATGTCGAGAAGAATTTGAAGTTGATACAATTGTAAAGGGTCTCTCTAATTTCTCAAAGCCTGCAAGGAATATCTTCACAAAAATTCAAAAGATTGACAGCAATTATTATCCTGAGAGGACAAGCATTTTGCACTACTGCTGCTGTCCTGGGAGGAAAGAGCTTGGCATCTCAGATATCTGA
>ZHONGCHA53649
ATGGGTTATCTCTCTTGCAATGCCGAGTCTGCGATCTCCGTTTGCGATCCTCACAACTGGGACTTACCCAGAAAACACAAGTCCAATAATCTCCACAAACCCAACACCAAATCCTTTCAGATCAGAGAGTTCTCTCACTCCGATCTCTTCTCCGCCACCAATTCTTTCTCAGCTGACACCTTTCTCGGAAAGGGCAGTCACGGCTCCGTCTACAAAGCCTCCCTCGATGACGGCGAGCTCATCGCCGCCGTCAAAAAAACCACCACCACATCATCGGAAACTAACTGTACGACCAGTCCCGCAGAGAACGAGATCGAAATACTCTCCCGGGTTCGGAGTCCTCGCCTCGTGAATTTAATCGGGTTCGGCGTTGATTCGGATAATAGGAAACTAATCGTAGTTGAATTCATGCCAAACGGGTCCTTGTACGATTTGCTTCATAATAGCACTAGACCGCCCGGTTGGAGGAGACGAGTCCGGTTCGCTTTGCAGATAGCGAAGGCGGTTCAGCACCTTCACTTATCTAACCCGCCGGTGATTCACAGAGACATAAAGTCATCCAACGTGTTGATCGATGATGAATGGAAAGCGAGGCTCGGTGACTTTGGCTTAGCTTTGAGAGGACACGTGGAGGACGTTCGGGTCAAGTGCACGCCACCGGCGGGGACGTTAGGGTACCTCGACCCCGGCTATCTTGCGCCTGGGGATCTCAGTACCAAGAGTGACGTGTTCAGCTTTGGAATATTGTTGTTGGAGATTATCAGTGGCCGAAACGCCATCGACATGAACTACAGTCCGCCGTCGGTGGTGGACTGGGCGGCGCCGCTCATTCGCGGCGGTGATTCCGCCGGAATTTGCGACCCAAGGATCGGGCCGCCGGAGGACGCGGCCGCGATGCGGCAGCTGGCGGTGTTGGCAGCCAGGTGTGTCAGGTCTACGGCGGAGAAACGGCCGGAAATGTCAGACGCCGTGGATTGCTTGAGGGCGGTAAATAAGAGAGTGTCGTCGCCGATTTGGAACAACCTAGGGCGGCGCGTGGGGCAGCGCGTGTGCAATTCGTCGCAGTCGATTAAATACGAGCCGTTGGATGATAGCATGGAGATCTGCAAGGGTTCCTCGAGGGTTGGAAGTAGAAAGAACAGGAAAGTATCCAGTGTTACGGGTGTAGAGTCAGGAAAGGAAGTTATTGTTATTGGTTCGAGTAAGAATGATCGCGTGGCTCGATCCAAATCTGTGGGGTCAGTGCATGAGATGAAATTGGGGCCGTTGGATTCAAATCTTGGTGGGAATCAGGTGGGATTAATCAGGAGGCGGGCAGGATTGGCTGTGAAGATGCCCATGGTAAGACTGAGCAAGTCAAGATCAATGGGAATGTTGCAGAGCTCGAGGCTTGTAAACAACAATGGAGGAGGGTTTGTGGTACAGCTTGTGAGGAACCCTAATTGTGGAGAATTGGAATCATCCAAATTGTTAATTAATTTAGAAAAAAAAGGCCCTGAAGGAGAAACTATATGA
>ZHONGCHA53650
ATGTGGGGTTTGGACATAGTAGGACCACTTCCAACAGCACCCGGAAGCAGGAAGTTCTTTCTCGCAGCAATAGACTACTTCACAAAGTGGGTGGAAGCAGAAGCATTGGCATCAATCAAGGAAAAAGATGTGAAGAAGTTCGTCTGGCAGAATATCATTACTCGATTCGGCATACCTAAAGTCCTAATATCAGACAACGGCACCCAGTTTGATGGCAGAATCTTTAGAGGCTTTTGTAAAGAATACAAAATAGAGTTCTACAATTCTACACCGGCATATCCCCAAGCCAACGGTCAGGTGGAAGCGTCAAACAAGGTCATCTCTGATGGACTGAAG
>ZHONGCHA53651
GATCCATCCACTTGTTGTAAATTGTTCATTGGAGAGATATGGAAGCTCTTTGTGGACAGAGCATCCAACCGGCATGGTGCAGGACTTGGCATAGTCCTCATCTCACCAACCGGCCTGGTTGTGGAGCAAGCAGTCAACCTTGGATTCCCAGCATCAAACAACGAAGCGAAAGATGAAGCACTTCTTGCAGGACTCAAATCAGCATTCTACATGAAGGCCACCGAACTAATGGTCTACAGCGACTCACAGCTGGTGGTAAATCAAGTTTCTGGCGACTATGAAGCAAAGGATGACAGGATGGCCAAGTACCAAGAATTGGCCAGAACAGAGATCAAGAACTTTGAAGTAGTAAGACTAGAACAGATTGGCAGGGAGGAAAACAGCAGAGGGGACGAACTAGCAGGCTTTGCGTCAATGGCAGATACATTCATCCCTCACCCACTACTAATTGACTACCTACCG
>ZHONGCHA53652
GGCAAACTTGGCCTCATACTTGGTATTGTTGGGGGTGTTGTTGGGGCAGTTTTCGCAATTGGATTGTTGATTTTGATAATTTTTAGAAGAGAGAAGAAGAAGAAGAAGAAAGACGATAGTTTCGAATGCGATAGCTTTGTTTGGGAGAAGAGCTCTGTTCGGAGCGAGCCTGCCATTGATGGAAGACATGTACCACAAACTATGACGATGCTGTTGATGGGGCTACCACCATACCATGTTTTCACATTGGAGGAAATGGAAGATGCGACAAACAACTTCGACCTCTCAAATTTGGCTGGGGAAGGATTTCAGGGACAAGTAAAAAGAGTTAGATCGACACATATTTCATTGAACGAGACAGATTAG
>ZHONGCHA53653
ATGGTCACCATGAACACCACCAAGACAACCACCCAAGGCCGCCGGAAGATCGAAATCAAGAAGATTGAGAGCGTAAGCAATCGCCAAGTCACCTTCTCGAAACGCCGTGCCGGCCTCTTCAAGAAGGCCAGTCAACTCTGCATCCTCAGCGGCGCTGAGATCGCCATTGTCGTCAAATCTCCCGGAAAGCGCACCTTCGCTTTCGGCCAACCCAGCGTCGACGCCGTGATCGATCGATACCTCACCGGAACCTCCGCCGCCGCCGAGCAGAACAACGGCCCTTCGGTGCTCGATTTCAACGAGAAATACGCCCAAGTTTCGAAGGAATTGGAGGCGGAGAAGAGGCGGAGAGCGGTGATTGAGGAGACAAAGAAGGCGGCGAATGACGGCAGATTTTGGTGGGATGAGGCGGTTGATGATCTAGGATTAGAGGAGCTGGAGCAGTACGTGGCGGCGTTGGAGGAGTTGAAGAAGAATGTGAGTATGAAAGCTGATGAGTTGATGATAATGAAAGCGAATTCTTCAATGATGTTTGGT
>ZHONGCHA53654
GCATTTGTTATTGGAGAACAGCCACAGCCTCAACCTCAGCCTCAGCCGGGCCAAGTTTTTCCGTCTACTACAACTACTGGTTTGAAGAAAAGTTCAAGATTCCGAGGAGTCAGCAGGCATAGGTGGACTGGAAGATTTGAAGCTCATCTATGGGATAAAGGGTCCTGGAATGCAACACAGAGGAAGAAGGGAAAGCAAGTTTATCTTGGAGCTTATAATGTTGAAGAAACTGCAGCAAGGGCATATGATTTGGCAGCAATCAAGTATTGGGGCCCTACAACCTTCACAAATTTCCCGGTATTGGATTATGAGACAGAGATGGAAATAATGCAGAATGTAACAAAAGAGGAGTACTTGGCATCTTTGAGAAGGAGAAGCAGTGGTTTCTCAAGAGGTGTATCCAAGTACAGAGGAGTTGCAAGGCACCATCACAATGGTAGATGGGAGGCTAGGATAGGGAGAGTGTTTGGAAATAAATATCTCTACCTTGGCACTTACAGTACCCAAGAGGAGGCTGCACATGCCTATGACATTGCAGAGATTGAATACAGAGGGATAAATGCAGTAACCAATTTCGACTTGAGCACATATATTAGGTGGCTAAGGCCGGGACTCAACTCACTTGCCCCTCAAGACCACCCAACACAACAAATGGAGACTCAACCTATAAACCCTTCTTCCACCTGCATTTTGGGCAACCAACCCGGGTTCACCTTCCACTTCAATCCTTACACCGCCAGAGACTTAGGCACGGGCACTGGCACGACCATGACACCTCAAAAATTCGAGATTCTAGAAACAAAGATGCCGGTTAGTCCTTGTAACAAGTCATCTACTTCCCCAACCGCGCTTGGCCTCCTCTTTAGGTCCTCTATGTTTAGAGAAATGGTGGAGAAAAATTCAAGTGTCACGGACTATGACACCGATAAGAATGAGAAGAAGCAGTCAGAGGCTGGTGGCATTGATGAGTTTGGAGGGAGATTTTACAACAATATGGGGAGTGTTGAATATGGAAGCTCTTCCAGTACATTGACTGGCTTTCAAGAGGAGAGCACATTGCCATTGTATACCAAAACTGGGCATTCTCTTTGGAATGGTGCCTTGAAATTTGCTTTCTGA
>ZHONGCHA53655
ATGGGGTGTTTTAGGAAGTTGGTTAAAAGCTGGCTTTTTAGCTTGTTTTTTGGCTTTTTTGTCTTTTTGTGGATAAAAAATGTGAGAAGTGATGTGACCCAAAATGGGTTAAAAGCCAAAACGTACCAAATAAGCCCAATATATGATGAGTTAGTTCAGAAGTTATGTTCTTGCCTTAACATAAGTTCGTATGATAAACTACTTTATTACAACACGAAGAGAGACAAGACAAAATATTTGTCACTAGAGGACCAAAATGGAGTCAAGATAATATTTTATTTAAATGAAGATGAAGTTGATGTTATTGTTGTGTATTTGTGTCTTTAG
>ZHONGCHA53656
ATGGCTATTCTACTGCTGATGACGATCTTGCTACTCCTCATCTCAGTCCTCTTAATAAAATTCATACACTCAATCATATGGGTTCCATTGAAGTTTCAACGACACTTCAGGAGGCAAGGCATAGGGGGGCCTAGCTACCGTCCGATCTTCGGAAACTCGGCCGAGATCGGTCGGCGTATGATTGCCGAAGCTGAATCGAGGCCGATAACTTTCCACCATGACATCGTTCAGAGGGCGATTCCGCACTACTACAACTGGTCAAGGGTTTATGGGAAGACATTTCTGTACTGGTTTGGACCGAAGCCTCGGTTGGCTATAGCCGAACCCGAGATGATTAAGGAGGTGTTGCTGAATAAGAGTGGGTCCTTTGTGAGGCTTGAGTTCAACCCTTTGTCCAAGCTGCTCTTTGGACAAGGACTTGTTGGCTTGACCGGTGACACCTGGGCTGTTCATAGGAGGATTACAAGCCAGGCCTTCAACATGGAAAGAGTTAAGAGTTGGGTGCCGGAAATTGTGGCCAGTACCATAAATATGCTCCAGAAATGGGAGGAAGAAAGAGGATGGAGGGACGAATTCGAGTTGGAGGTGCACAAACAACTTCATGACCTCTCTGCGGATATCATATCTCGAACGGCCTTTGGGAGCAGTTTTGAAGAGGGAAAGCGCATTTTTGAATTACAAGAACGCCAAACAAGTCTAGTCTTACAAGCTATAAGGAGTGTCTACATTCCTGGATTCAGGTTCTTACCTACTAAAAAGAATAGAATGAGGCAGCAGTTGGAGAAAGAAACTCGAGAATCAATAAGGGCGTTAATTGAGATTAACAACAAAACAAAAGAAAATTCGAAAAATCTACTAGCTTTGTTATCGTCTAGCTATAAGAATCAGGACGGGGAAGAAGAGAGATTGAGAGTGGAGGAAATCATAGAAGAATGTAAAACGTTCTACTTTGTAGGAAAGGAAACTACTGCAAATCTTTTGACTTGGGCACTTCTGCTACTAGCATTGCATCAAGAATGGCAAAGCAAGGCTCGTGAAGAAGTGTTTTGCATTTGCAAGGATAATGAGCTCCCAACCGCAGAGAATTTAAATGACTTCAAGACTATAAATATGATACTCAATGAAACACTGCGACTTTACCCTCCAGCAGTCATGTTGATGAGGAAAGCAACAAAAAATGTGAGGCTAGGCGGGCTCAACATTCCAGTTGACACCCAACTCTACCTGGCCTTCGCTGCTGTTTATCATGAAACTAAGATATGGGGAGTAGATGCCAATGAGTTCAATCCAATGAGATTCACTGAGGTTCGAAAGCAACTCGGTGCATTCGTTCCATTTGGTTTGGGTGCCAGAACTTGTGTAGGCCAAAATTTGGCTATGGTGGAAGCCAAAATTGTTTTAGCTATGATTGTCAAACGATATTCATTCTCGGTGTCGCCTTCGTATGCTCACGCCCCAATTCAGTACATAACTTTGCAACCTCAACATGGTGCACACATTCTCTTCAAGAACATTGCAAGGTAA
>ZHONGCHA53657
ATGGCTATTCTACTGCTGATGACGATCTTGCTACTCCTCATCTCAGTCCTCTTAATAAAATTCATACACTCAATCATATGGGTTCCATTGAAGTTTCAACGACACTTCAGGAGGCAAGGCATAGGGGGGCCTAGCTACCGTCCGATTATCGGAAACTCGGCCGAAATCAGACGGCGTATGATCGCGGAAGCTGAATCGAGGCCGATATCGTTCAACCATGATATAGTTGGGAGGGCGATTCCGCACTACTACAACTGGTCAAGGGTTTATGGGAAGACATTTCTGTACTGGTTCGGACCGAAGCCGCGATTGGCTATAGCCGAACCGGAGATGATTAAGAAGGTGTTGCTGAATAAGAATGGGTCGTTTGACAAGGTTGGGTTCAACCCATTGTCTAGGTTGCTCTTTGGACAAGGACTTGTTGGCTTGACCGGTGACACCTGGGCTGTTCATAGGAGGATTACAAGCCAGGCCTTCAACATGGAAAGAGTTAAGAGTTGGGTGCCGGAAATTGTGGCCAGTACCATAAATATGCTCCAGAAATGGGAGGAAGAAAGAGGATGGAGGGACGAATTCGAGTTGGAGGTGCACAAACAACTTCATGAGCTCTCTGCGGATATCATATCTAGGACGGCTTTCGGGAGTAGTTTTGAAAAAGGAAAGTGCATTTTTGAATTACAAGAACGCCAAACAATTCTAGTGTTACAAGCCATAAGGAGTGTCTACATTCCTGGATTCAGGTTCTTACCTACTAAAAAGAATAGAATGAGGCAGCAGTTGGAGAAAGAAACTCGAGAATCAATAAGGGCGTTAATTGAGATTAACAACAAAACAAAAGAAAATTCGAAAAATCTACTAGCTTTGTTATCGTCTAGCTATAAGAATCAGGACGGGGAAGAAGAGAGATTGAGAGTGGAGGAAATCATAGAAGAATGTAAAACGTTCTACTTTGTAGGAAAGGAAACTACTGCAAATCTTTTGACTTGGGCACTTCTGCTGCTAGCATTACATCAAGAATGGCAGAGCAAGGCTCGAGAAGAAGTGTTTTGCATTTGCAGGGATAGTGAGCTCCCGACTGTTGCGAATTTAAATGACTTCAAGATTGTGAGCATGATACTAAATGAAACATTGCGACTGTACCCTCCAGCAGTGATGTTGATGAGGCAAACATCCAAAAATGTGAAGCTAGGCGGGCTCGACGTTCCAGCTAACACCCAACTCTATCTGGCCATGACTGCTGTTCATCATGAAACTGAGATATGGGGAGCAGATGCTAATGAGTTCAATCCTTTGAGATTTACCGAGGCTCGAAAGCATCTCGCCGCATTCTTTCCATTTGGTTTGGGTGCCAGAATTTGCGTAGGTCAAAATTTGGCAGTAATGGAAGCCAAAATTGTTTTAGCTATGATTGTC
>ZHONGCHA53658
CCACCTGCTCAATTTCAATTCAGCCTTCCTTCCAAATTGACCAAAGCAACTGACGTTCCAGCATTTGCTTCCAATAATCACAGTCCTTATAAATACAAGGATCCCACTTCAAATGGGGTAAGCTCTCCATTGCCTAGACTTTCAAGTGAAGCTTTCAAGGAAGAGGATCAGTTGAGAAATGAGATTCACTCATCTAATTGCCATGGCCCTTTGTCCCATGAATATTCTCTTAGCACCAAGGAGCCATCATACATGACCAAAGCTGATGCATTAGAGTCAGCAGACACTGGAAGTGACATGAAAAAGGATTTGAAAAGCACAGAAGCTCCAAGCAATAGCAGCCAGTTTCACTTTTCTATATACAGATGGGCAAGCAAAGGGGTACCACTGTTGATGCCTCGTAGGAGAGGCTATAGTCCAAAATCAAAAGAGAAGGTTAAAACTGAAAGATGCTTAAGCTCTAATGGAAGGATTGAAAGTGACAATATGGCTAGTGGATTGTCAGCTAATGAGTCCCCTAACACTGAAGGTAGGAATCAAGATGAAAGCTTATGTCTTAAAACAAGCATTGAAGATAGGGTTGAACCTTTCCATATTGCTCTGGAAGCTGTTCTTTCCATGCCAGGATCAAAATTCATCAACAACATTCCAGATATTGTTGAAACTGTAACTGATGATGCTATCTCGAGTGACAAAAGAGAAGACATAAAACCTCCTCATTCTGTTTCTGACATAGGTTTGTGTGCAAATACAGAAAAACAAGTTGATATGAGTATGCATGAAGTTCAGAAATCTGAGTTGAAGCCTCTGCGCTCTTTTCTCATTGAGGAGCAAGGCAATGGCGAGATAACTAGAAAGTCTGAAGCCAAAGACCGCATTGTGAAAGAGACTACAGTATCTCACTCAAATGCTCGCGTCAGTAAAAATGTAAAGAAACGCGATGAGAAAAGAATTCATTCAAATAGAGCAGAAGTAATTCAAGTGAATGAACCTCTCTCACAAGGTGCAGGCAGAACATCTGGAGATAATATTGGGAGAAATGGACTTGGGGGAAAGGTTAAAGAATTTGTCAAAATTTTCAACCAAGAAGGTACTTCAAAACCCAAAATTGACACTGAAACTCGAAGATGGAGAGGCACGGGCACAGACACTTGTGGAGCAGATAATGAAGGAAGTGCTAACACAACCCAAACAAATGGAAAAAAACATGTTCATAACGCGAACAAGGTGAAAACACCACCAAATGCTTCCATCATGGTAGACAAAAATCTTGCAGGGTCTGAGAAACAGCAGTCCCACACAAAGACTACTGTCTTTTGTGTTAGTGACAATTCTTTTGGTCAGAAAGATGCCTCAAAAGCAAGTTCTGAGTCAAGTCCTGATGGTTCTAAGGTTACAGTTGGAAACATAGATGATCTCTTCCAAGAGAACTTCATGATAAAAGAATTATCTAATGACGAAGACAAACCTCCAAACATTGGGGAAGATTACGAGGATATCCATATTTCAGATGCCAAAATTTGGCAATGGTCGAATGGGAAAGAAGGAAACATCCGTTCGCTGCTGTCAACTTTACAATTTGTTCTTTGGCCTGGGAGTGGTTGGAAGCCTGTGCCGCTTGTTGATATAATTGAAGGAAGTGCAGTGAAGAGAGCATATCAAAAAGCTTTACTCTGTCTACACCCAGATAAGCTACAGCAGAAGGGTGTTGCTTCTCACCAAAAATATATTGCAGAAAAAGTTTTTGATATTTTGCAGGAGGCATGGGACCAATTCAATTCACTTAGTGCAATATGA
>ZHONGCHA53659
GAGTCTTTGAGTTCACCAAGAAAGTCTGATCGGGACCCTTTTGGCTCGTCATCGCCTGGTTCACGGGTCTTAAGCACTGCTTGCCCTCTGCCACCTGCTCAATTTCAATTCAGCCTTCCTTCCAAATTGACCAAAGCAACTGACGTTCCAGCATTTGCTTCCAATAATCACAGTCCTTATAAATACAAGGATCCCACTTCAAATGGGGTAAGCTCTCCATTGCCTAGACTTTCAAGTGAAGCTTTCAAGGAAGAGGATCAGTTGAGAAATGAGATTCACTCATCTAATTGCCATGGCCCTTTGTCCCATGAATATTCTCTTAGCACCAAGGAGCCATCATACATGACCAAAGCTGATGCATTAGAGTCAGCAGACACTGGAAGTGACATGAAAAAGGATTTGAAAAGCACAGAAGCTCCAAGCAATAGCAGCCAGTTTCACTTTTCTATATACAGATGGGCAAGCAAAGGGGTACCACTGTTGATGCCTCGTAGGAGAGGCTATAGTCCAAAATCAAAAGAGAAGGTTAAAACTGAAAGATGCTTAAGCTCTAATGGAAGGATTGAAAGTGACAATATGGCTAGTGGATTGTCAGCTAATGAGTCCCCTAACACTGAAGGTAGGAATCAAGATGAAAGCTTATGTCTTAAAACAAGCATTGAAGATAGGGTTGAACCTTTCCATATTGCTCTGGAAGCTGTTCTTTCCATGCCAGGATCAAAATTCATCAACAACATTCCAGATATTGTTGAAACTGTAACTGATGATGCTATCTCGAGTGACAAAAGAGAAGACATAAAACCTCCTCATTCTGTTTCTGACATAGGTTTGTGTGCAAATACAGAAAAACAAGTTGATATGAGTATGCATGAAGTTCAGAAATCTGAGTTGAAGCCTCTGCGCTCTTTTCTCATTGAGGAGCAAGGCAATGGCGAGATAACTAGAAAGTCTGAAGCCAAAGACCGCATTGTGAAAGAGACTACAGTATCTCACTCAAATGCTCGCGTCAGTAAAAATGTAAAGAAACGCGATGAGAAAAGAATTCATTCAAATAGAGCAGAAGTAATTCAAGTGAATGAACCTCTCTCACAAGGTGCAGGCAGAACATCTGGAGATAATATTGGGAGAAATGGACTTGGGGGAAAGGTTAAAGAATTTGTCAAAATTTTCAACCAAGAAGGTACTTCAAAACCCAAAATTGACACTGAAACTCGAAGATGGAGAGGCACGGGCACAGACACTTGTGGAGCAGATAATGAAGGAAGTGCTAACACAACCCAAACAAATGGAAAAAAACATGTTCATAACGCGAACAAGGTAGACAAAAATCTTGCAGGGTCTGAGAAACAGCAGTCCCACACAAAGACTACTGTCTTTTGTGTTAGTGACAATTCTTTTGGTCAGAAAGATGCCTCAAAAGCAAGTTCTGAGTCAAGTCCTGATGGTTCTAAGGTTACAGTTGGAAACATAGATGATCTCTTCCAAGAGAACTTCATGATAAAAGAATTATCTAATGACGAAGACAAACCTCCAAACATTGGGGAAGATTACGAGGATATCCATATTTCAGATGCCAAAATTTGGCAATGGTCGAATGGGAAAGAAGGAAACATCCGTTCGCTGCTGTCAACTTTACAATTTGTTCTTTGGCCTGGGAGTGGTTGGAAGCCTGTGCCGCTTGTTGATATAATTGAAGGAAGTGCAGTGAAGAGAGCATATCAAAAAGCTTTACTCTGTCTACACCCAGATAAGCTACAGCAGAAGGGTGTTGCTTCTCACCAAAAATATATTGCAGAAAAAGTTTTTGATATTTTGCAGGAGGCATGGGACCAATTCAATTCACTTAGTGCAATATGA
>ZHONGCHA53660
ATGGAGAGATTTAGTCAGAGAGAAAACATTTTACTGGGTTATAGCCCTCAAAGAGCTCTAGCATACCATAACTATTCCCCCAAAAAGCGTTCACAACACTCAGATATTGATTATCATGACGTGTTTGGTGGGCCACTGAGGCGGTCTTCGAAGCAGGAGATGAGTTACAGTTTCTGTGAAACCATGAATTCTAGCAAAAATTCAATTGGGGTAGGGGAAGGTAGTGTTTCGAATGAAATGCCGGTATTTGGGGAGGAAACGGTGAATCGCAGGCGATATCCGAGTGATGATTTCTTTGATGATATTTTCAAGGGAGATGAGTCTTTGAGTTCACCAAGAAGGTCTGATCGGGACCTTTTTGGCTCGTCATCGCCTGGTTCACGGGTCTTAAGCACTGCTTGCCCTCTGCCACCTGCTCAATTTCAATTCAGCCTTCCTTCCAAATTGACCAAAGCAACTGACGTTCCAGCATTTGCTTCCAATAATCACAGTCCTTATAAATACAAGGATCCCACTTCAAATGGGGTAAGCTCTCCATTGCCTAGACTTTCAAGTGAAGCTTTCAAGGAAGAGGATCAGTTGAGAAATGAGATTCACTCATCTAATCGCCATAGCCCTTTGTCCCATGAATATTCTCTTAGCACCAAGGAGCCATCATACATGACCAAAGCTGATGCATTAGAGTCAGCAGACACTGGAAGTGACATGAAAAAGGATTTGAAAAGCACAGAAGCTCCAAGCAATAGCAGCCAGTTTCACTTTTCTATATACAGATGGGCAAGCAAAGGGGTACCACTGTTGATGCCTCGTAGGAGAGGCTATAGTCCAAAATCAAAAGAGAAGGTTAAAACTGAAAGATGCTTAAGCTCTAATGGAAGGATTGAAAGTGACAATATGGCTAGTGGATTGTCAGCTAATGAGTCCCCTAACACTGAAGGTAGGAATCAAGATGAAAGCTTATGTCTTAAAACAAGCATTGAAGATAGGGTTGAACCTTTCCATATTGCTCTGGAAGCTGTTCTTTCCATGCCAGGATCAAAATTCATCAACAACATTCCAGATATTGTTGAAACTGTAACTGATGATGCTATCTCGAGTGACAAAAGAGAAGACATAAAACCTCCTCATTCTGTTTCTGACATAGGTTTGTGTGCAAATACAGAAAAACAAGTTGATATGAGTATGCATGAAGTTCAGAAATCTGAGTTGAAGCCTCTGCGCTCTTTTCTCATTGAGGAGCAAGGCAATGGCGAGATAACTAGAAAGTCTGAAGCCAAAGACCGCATTGTGAAAGAGACTACAGTATCTCACTCAAATGCTCGCGTCAGTAAAAATGTAAAGAAACGCGATGAGAAAAGAATTCATTCAAATAGAGCAGAAGTAATTCAAGTGAATGAACCTCTCTCACAAGGTGCAGGCAGAACATCTGGAGATAATATTGGGAGAAATGGACTTGGGGGAAAGGTTAAAGAATTTGTCAAAATTTTCAACCAAGAAGGTACTTCAAAACCCAAAATTGACACTGAAACTCGAAGATGGAGAGGCACGGGCACAGACACTTGTGGAGCAGATAATGAAGGAAGTGCTAACACAACCCAAACAAATGGAAAAAAACATGTTCATAACGCGAACAAGGTAGACAAAAATCTTGCAGGGTCTGAGAAACAGCAGTCCCACACAAAGACTACTGTCTTTTGTGTTAGTGACAATTCTTTTGGTCAGAAAGATGCCTCAAAAGCAAGTTCTGAGTCAAGTCCTGATGGTTCTAAGGTTACAGTTGGAAACATAGATGATCTCTTCCAAGAGAACTTCATGATAAAAGAATTATCTAATGACGAAGACAAACCTCCAAACATTGGGGAAGATTACGAGGATATCCATATTTCAGATGCCAAAATTTGGCAATGGTCGAATGGGAAAGAAGGAAACATCCGTTCGCTGCTGTCAACTTTACAATTTGTAAGCTTTCTGTTTCTAAAAACAATAGAATATCTCCACCATGTTGCAACTGTGACTACAAGCTGCACAAAAGCTTACTTTCATCTTATCACTAAAAGAGGGCCTGCAGCTCTATTGTCTCTTTTAGAAATTACACTGATCACCATTTTATGTGATTTAATGCTTCTTACCCTGGAAACATTTTCAGTAGATTCTTACTTGACTGCATTTTTAAAAGTGAGAAATAGAAAGTAG
>ZHONGCHA53661
ATGCCTCCTGCAAAATATCAAAAACTTTTTCTGCAATATATTTTTGGTGAGAAGCAACACCCTTCTGCTGTAGCTTATCTGGGTGTAGACAGAGTAAAGCTTTTTGATATGCTCTCTTCACTGCACTTCCTTCAATTATATCAACAAGCGGCACAGGCTTCCAACCACTCCCAGGCCAAAGAACCTGTTTATGAAAGTATAAATATCATTAGTTGCGGAGATGAGGAAAGCATGGACCTTAGAGAAGCTATTGTATTAAGAAATTCCTTATTAGTACCAGATCCCAACAAAGAGAAGTAA
>ZHONGCHA53662
ATGAAAAACCGCTTGAGCGGTTCATCAGGGCAAACAAGGACTTCTCAAGTCAAGATACAGAACGTCAGTACAAACTCCTCTACTCAGGCACAACACGGGAAGGACCTAGCAGAAAGAACACTGAAGTTAATTTCAGGGTCATTTTACTTGCCTCATCCTGACAAAGAAGAAACTGGTGGGGAGGATGCCCACTTTATATGTGCAGATGAACAAGCAATCGGCATAGCAGATGGTGTTGGGGGTTGGGCTGATCTGGGTGTTGATGCGGGACAATTTGCTCGAGAACTCATGTCTCATTCAGTAGATGCAATTCAAGAGGAGCCTAAAGGCTCTATTGACCCCGCCAAGGTCTTGGAGAAGGCTCATTCAAGCACGAAAGCCAAAGGGTCCTCAACTGCTTGTATCATTGCACTCACAGAGCAGGATCTGCATGCCATTAATTTAGGAGACAGTGGGTTTATAGTGGTTAGAGATGGATGCACCATTTTCCGATCCCCTGTGCAGCAGCATGATTTTAACTTCACATACCAATTGGAGAGCGGAAATGGCGGTGATTTACCTAGCACTGGTCAGGTCTTTACAATTCCTGTTGCTCCAGGAGATGTTGTAATTGCTGGCACTGATGGACTCTTTGACAATTTGTACAACAATGAGGTTAATGCAGTGGTGGTTCATGCCATGAGAGCTGGCTTGGGGCCCCAGGTTACAGCTCAGAAGATAGCAGCGCTGGCTCGCCAACGAGCCCAGGATAAGAACCGTCAGACTCCTTTCTCCACAGCTGCCCAAGATGCTGGATTCCGTTATTATGGCGGCAAGCTTGATGACATCACCGTCGTCGTTTCCTATATTACCAGCAGCAGAAATGAGTCTTCTCCTTCAGTTTGCGAGTCTGGTTAG
>ZHONGCHA53663
GAGCCATCATACATGACCAAAGCTGATGCATTAGAGTCAGCAGACACTGGAAGTGACATGAAAAAGGATTTGAAAAGCACAGAAGCTCCAAGCAATAGCAGCCAGTTTCACTTTTCTATATACAGATGGGCAAGCAAAGGGGTACCACTGTTGATGCCTCGTAGGAGAGGCTATAGTCCAAAATCAAAAGAGAAGGTTAAAACTGAAAGATGCTTAAGCTCTAATGGAAGGATTGAAAGTGACAATATGGCTAGTGGATTGTCAGCTAATGAGTCCCCTAACACTGAAGAAAAACAAGTTGATATGAGTATGCATGAAGTTCAGAAATCTGAGTTGAAGCCTCTGCGCTCTTTTCTCATTGAGGAGCAAGGCAATGGCGAGATAACTAGAAAGTCTGAAGCCAAAGACCGCATTGTGAAAGAGACTACAGTATCTCACTCAAATGCTCGCGTCAGTAAAAATGTAAAGAAACGCGATGAGAAAAGAATTCATTCAAATAGAGCAGAAGTAATTCAAGTGAATGAACCTCTCTCACAAGGTGCAGGCAGAACATCTGGAGATAATATTGGGAGAAATGGACTTGGGGGAAAGGTTAAAGAATTTGTCAAAATTTTCAACCAAGAAGGTACTTCAAAACCCAAAATTGACACTGAAACTCGAAGATGGAGAGGCACGGGCACAGACACTTGTGGAGCAGATAATGAAGGAAGTGCTAACACAACCCAAACAAATGGAAAAAAACATGTTCATAACGCGAACAAGGTGAAAACACCACCAAATGCTTCCATCATGGTAGTCTTTTTTTTTTTTTTTCCTGTCTATCTTTTCTTTTCCTTTCCTCCATTTCTGGTAGGCAACAATGAGAAACCATTGATCTGA
>ZHONGCHA53664
GAGCCATCATACATGACCAAAGCTGATGCATTAGAGTCAGCAGACACTGGAAGTGACATGAAAAAGGATTTGAAAAGCACAGAAGCTCCAAGCAATAGCAGCCAGTTTCACTTTTCTATATACAGATGGGCAAGCAAAGGGGTACCACTGTTGATGCCTCGTAGGAGAGGCTATAGTCCAAAATCAAAAGAGAAGGTTAAAACTGAAAGATGCTTAAGCTCTAATGGAAGGATTGAAAGTGACAATATGGCTAGTGGATTGTCAGCTAATGAGTCCCCTAACACTGAAGAAAAACAAGTTGATATGAGTATGCATGAAGTTCAGAAATCTGAGTTGAAGCCTCTGCGCTCTTTTCTCATTGAGGAGCAAGGCAATGGCGAGATAACTAGAAAGTCTGAAGCCAAAGACCGCATTGTGAAAGAGACTACAGTATCTCACTCAAATGCTCGCGTCAGTAAAAATGTAAAGAAACGCGATGAGAAAAGAATTCATTCAAATAGAGCAGAAGTAATTCAAGTGAATGAACCTCTCTCACAAGGTGCAGGCAGAACATCTGGAGATAATATTGGGAGAAATGGACTTGGGGGAAAGGTTAAAGAATTTGTCAAAATTTTCAACCAAGAAGGTACTTCAAAACCCAAAATTGACACTGAAACTCGAAGATGGAGAGGCACGGGCACAGACACTTGTGGAGCAGATAATGAAGGAAGTGCTAACACAACCCAAACAAATGGAAAAAAACATGTTCATAACGCGAACAAGGTGAAAACACCACCAAATGCTTCCATCATGGTAGACAAAAATCTTGCAGGGTCTGAGAAACAGCAGTCCCACACAAAGACTACTGTCTTTTGTGTTAGTGACAATTCTTTTGGTCAGAAAGATGCCTCAAAAGCAAGTTCTGAGTCAAGTCCTGATGGTTCTAAGGTTACAGTTGGAAACATAGATGATCTCTTCCAAGAGAACTTCATGATAAAAGAATTATCTAATGACGAAGACAAACCTCCAAACATTGGGGAAGATTACGAGGATATCCATATTTCAGATGCCAAAATTTGGCAATGGTCGAATGGGAAAGAAGGAAACATCCGTTCGCTGCTGTCAACTTTACAATTTGTTCTTTGGCCTGGGAGTGGTTGGAAGCCTGTGCCGCTTGTTGATATAATTGAAGGAAGTGCAGTGAAGAGAGCATATCAAAAAGCTTTACTCTGTCTACACCCAGATAAGCTACAGCAGAAGGGTGTTGCTTCTCACCAAAAATATATTGCAGAAAAAGTTTTTGATATTTTGCAGGAGGCATGGGACCAATTCAATTCACTTAGTGCAATATGA
>ZHONGCHA53665
CCACCTGCTCAATTTCAATTCAGCCTTCCTTCCAAATTGACCAAAGCAACTGACGTTCCAGCATTTGCTTCCAATAATCACAGTCCTTATAAATACAAGGATCCCACTTCAAATGGGGTAAGCTCTCCATTGCCTAGACTTTCAAGTGAAGCTTTCAAGGAAGAGGATCAGTTGAGAAATGAGATTCACTCATCTAATTGCCATGGCCCTTTGTCCCATGAATATTCTCTTAGCACCAAGGAGCCATCATACATGACCAAAGCTGATGCATTAGAGTCAGCAGACACTGGAAGTGACATGAAAAAGGATTTGAAAAGCACAGAAGCTCCAAGCAATAGCAGCCAGTTTCACTTTTCTATATACAGATGGGCAAGCAAAGGGGTACCACTGTTGATGCCTCGTAGGAGAGGCTATAGTCCAAAATCAAAAGAGAAGGTTAAAACTGAAAGATGCTTAAGCTCTAATGGAAGGATTGAAAGTGACAATATGGCTAGTGGATTGTCAGCTAATGAGTCCCCTAACACTGAAGAAAAACAAGTTGATATGAGTATGCATGAAGTTCAGAAATCTGAGTTGAAGCCTCTGCGCTCTTTTCTCATTGAGGAGCAAGGCAATGGCGAGATAACTAGAAAGTCTGAAGCCAAAGACCGCATTGTGAAAGAGACTACAGTATCTCACTCAAATGCTCGCGTCAGTAAAAATGTAAAGAAACGCGATGAGAAAAGAATTCATTCAAATAGAGCAGAAGTAATTCAAGTGAATGAACCTCTCTCACAAGGTGCAGGCAGAACATCTGGAGATAATATTGGGAGAAATGGACTTGGGGGAAAGGTTAAAGAATTTGTCAAAATTTTCAACCAAGAAGGTACTTCAAAACCCAAAATTGACACTGAAACTCGAAGATGGAGAGGCACGGGCACAGACACTTGTGGAGCAGATAATGAAGGAAGTGCTAACACAACCCAAACAAATGGAAAAAAACATGTTCATAACGCGAACAAGGTGAAAACACCACCAAATGCTTCCATCATGGTAGACAAAAATCTTGCAGGGTCTGAGAAACAGCAGTCCCACACAAAGACTACTGTCTTTTGTGTTAGTGACAATTCTTTTGGTCAGAAAGATGCCTCAAAAGCAAGTTCTGAGTCAAGTCCTGATGGTTCTAAGGTTACAGTTGGAAACATAGATGATCTCTTCCAAGAGAACTTCATGATAAAAGAATTATCTAATGACGAAGACAAACCTCCAAACATTGGGGAAGATTACGAGGATATCCATCAGATTTCAGATGCCAAAATTTGGCAATGGTCGAATGGGAAAGAAGGAAACATCCGTTCGCTGCTGTCAACTTTACAATTTGTAAGCTTTCTGTTTCTAAAAACAATAGAATATCTCCACCATGTTGCAACTGTGACTACAAGCTGCACAAAAGCTTACTTTCATCTTATCACTAAAAGAGGGCCTGCAGCTCTATTGTCTCTTTTAGAAATTACACTGATCACCATTTTATGTGATTTAATGCTTCTTACCCTGGAAACATTTTCAGTAGATTCTTACTTGACTGCATTTTTAAAAGTGAGAAATAGAAAGTAG
>ZHONGCHA53666
ATGCCATCTAATTATTTCTCCAGTCTAGGCACTGCATTCAAGCGGGAAGTCCAGAGGTCGATTGCAGGGAAAGAAGGTGTGCTCCAAGACTCAGTCAGAGTTCTTGTTGGCCAGGGAAAACTGTTTTTTGGCAGCACTAGGTTTTTCCATTCCTCGCCATTTTCATCATTTAGCGATCTCCATGTGCTTTTACGACCTGGAACTGTTGCTGCACAATCAAATTTGCATTTAGTAAATCGAAGGAAAAATCTTTCAGTTGTTGGAGCACTTTCGCGCACGTTTTCTATTCCGTCTGTGTCAGGGCCTTCATTTCAGGTTTGTGGGTATCACGTTGATCGCCTACTATCTGAATCCAACCACTTTCCTTTGGGCATAAAGTTTCAGAAGATGCCAATGGCAATTTGTGGTTCTAGGGCTGTATTTGGCCACTGTTTATTGAATAATTTAACTTCAAAGCTTGGGCATCTCACAGTGTCAACAAGTAACGCTGCTACGTTTTACAGCAATAAAAGTTTCGACAGCTGCCAAAAAGCCTGCATGAGTTTGAGAAATAAGGAACAATCCAACAGTTTATTTCTCTATGGATATTTCATATATAATGTCACGAAAAGGAGTGGCAACTCTATTCCATACTTGGGGTTCAGATTGAAGGGCTTCCACAGCTCATCACCTGCAAGTTCCTCTGCCAGGACTGCAGCTGATGTGTCCTTTGACAACTCTGGATGTGAGGAACAACTTGCAAGTGCTGCAGTTGCTTCAGAACAGAAGGACCTAGCAGAAAGAACACTGAAGTTAATTTCAGGGTCATTTTACTTGCCTCATCCTGACAAAGAAGAAACTGGTGGGGAGGATGCCCACTTTATATGTGCAGATGAACAAGCAATCGGCATAGCAGATGGTGTTGGGGGTTGGGCTGATCTGGGTGTTGATGCGGGACAATTTGCTCGAGAACTCATGTCTCATTCAGTAGATGCAATTCAAGAGGAGCCTAAAGGCTCTATTGACCCCGCCAAGGTCTTGGAGAAGGCTCATTCAAGCACGAAAGCCAAAGGGTCCTCAACTGCTTGTATCATTGCACTCACAGAGCAGGATCTGCATGCCATTAATTTAGGAGACAGTGGGTTTATAGTGGTTAGAGATGGATGCACCATTTTCCGATCCCCTGTGCAGCAGCATGATTTTAACTTCACATACCAATTGGAGAGCGGAAATGGCGGTGATTTACCTAGCACTGGTCAGGTCTTTACAATTCCTGTTGCTCCAGGAGATGTTGTAATTGCTGGCACTGATGGACTCTTTGACAATTTGTACAACAATGAGGTTAATGCAGTGGTGGTTCATGCCATGAGAGCTGGCTTGGGGCCCCAGGTTACAGCTCAGAAGATAGCAGCGCTGGCTCGCCAACGAGCCCAGGATAAGAACCGTCAGACTCCTTTCTCCACAGCTGCCCAAGATGCTGGATTCCGTTATTATGGCGGCAAGCTTGATGACATCACCGTCGTCGTTTCCTATATTACCAGCAGCAGAAATGAGTCTTCTCCTTCAGTTTGCGAGTCTGGTTAG
>ZHONGCHA53667
GAGCCATCATACATGACCAAAGCTGATGCATTAGAGTCAGCAGACACTGGAAGTGACATGAAAAAGGATTTGAAAAGCACAGAAGCTCCAAGCAATAGCAGCCAGTTTCACTTTTCTATATACAGATGGGCAAGCAAAGGGGTACCACTGTTGATGCCTCGTAGGAGAGGCTATAGTCCAAAATCAAAAGAGAAGGTTAAAACTGAAAGATGCTTAAGCTCTAATGGAAGGATTGAAAGTGACAATATGGCTAGTGGATTGTCAGCTAATGAGTCCCCTAACACTGAAGAAAAACAAGTTGATATGAGTATGCATGAAGTTCAGAAATCTGAGTTGAAGCCTCTGCGCTCTTTTCTCATTGAGGAGCAAGGCAATGGCGAGATAACTAGAAAGTCTGAAGCCAAAGACCGCATTGTGAAAGAGACTACAGTATCTCACTCAAATGCTCGCGTCAGTAAAAATGTAAAGAAACGCGATGAGAAAAGAATTCATTCAAATAGAGCAGAAGTAATTCAAGTGAATGAACCTCTCTCACAAGGTGCAGGCAGAACATCTGGAGATAATATTGGGAGAAATGGACTTGGGGGAAAGGTTAAAGAATTTGTCAAAATTTTCAACCAAGAAGGTACTTCAAAACCCAAAATTGACACTGAAACTCGAAGATGGAGAGGCACGGGCACAGACACTTGTGGAGCAGATAATGAAGGAAGTGCTAACACAACCCAAACAAATGGAAAAAAACATGTTCATAACGCGAACAAGGTAGACAAAAATCTTGCAGGGTCTGAGAAACAGCAGTCCCACACAAAGACTACTGTCTTTTGTGTTAGTGACAATTCTTTTGGTCAGAAAGATGCCTCAAAAGCAAGTTCTGAGTCAAGTCCTGATGGTTCTAAGGTTACAGTTGGAAACATAGATGATCTCTTCCAAGAGAACTTCATGATAAAAGAATTATCTAATGACGAAGACAAACCTCCAAACATTGGGGAAGATTACGAGGATATCCATATTTCAGATGCCAAAATTTGGCAATGGTCGAATGGGAAAGAAGGAAACATCCGTTCGCTGCTGTCAACTTTACAATTTGTTCTTTGGCCTGGGAGTGGTTGGAAGCCTGTGCCGCTTGTTGATATAATTGAAGGAAGTGCAGTGAAGAGAGCATATCAAAAAGCTTTACTCTGTCTACACCCAGATAAGCTACAGCAGAAGGGTGTTGCTTCTCACCAAAAATATATTGCAGAAAAAGTTTTTGATATTTTGCAGGAGGCATGGGACCAATTCAATTCACTTAGTGCAATATGA
>ZHONGCHA53668
CAACAACCCTCCTCATCTCGCCCCAGCAAGCGTGCTCGGACTACCCAAACCGAGCAACGCCTTGTTGATGAAGATGAAACCACTCTTCCACCGAGCCCTCCACCGATCACTCAGCTGGAGCGTTTTGACCGGGCTAGCTCCTCCAAGTGGGCTCCCAAAATGTCTTTCCAAAACCGCGCTATTCATGATACTGACTCAGTGGTGGCTGACAAAGACCATATGCTAGCCTTCAATCTGGCTAATAGTGTTTGTCTGCCCCCTGATATGGAGCATCACAACCAGTTGACCGAGCTCAAGGCCATCCAGTCTGCAACAAATCAATGA
>ZHONGCHA53669
TTAGTGGAGTTTGCCTACAACAACAGCTTTCAATCTAGTATCGGTATGGCACCGTTTGAGGCCTTATACGGCCGACCGTGTAGGTCTCCTGTTTGTTGGGCCGAGGTGGGTGATGCACCTCTGTTGGGTTCGGAGTTAGTGAGGGAAACGACGGAGAAGGTTGAGCTTATCCGTAAGAGGCTTGTTACAGCCCAGAGTCGTAAGGAATCTTATGCCGACCGTAGGAGGAGACCTTTGGTGTTCGAGGTGAGTGATCATGTCTTTTTGAAGATATCACCAAGACGGGGATTGATGAGGTTTGGG
>ZHONGCHA53670
ATGTGTACGTGCCCAAAGCAAAGACAGTGCAGCACAGGCAGAAACAGATCGATTCTTCCTTGGCTTTCGGAGACTTACGTTTTGAAAATGGAAGGAAAAGATTCCCATGCAAATGGCAACTTGTCAGTGGAGTTTGAAGGTGAATTGGAAAGAAGGCAGCACTGTGAATCTTTTGAAATGTCACAGGTCCCAAGGACAGACGGTTTGGATGGGCCTTTCATGATGCCCCTTTTACCAGCTCCAAATGTGGATCGGTTTAATTCAAAGGCATCTGTTGTCTTGACTGGAACAGCTACAAGAGGGGGAACTGGGCCAGCTGTTGGAGCTGTGGACATTGGAGTCGGCAAATCTGCATATTTTTTTCGGGTTGCTCTGCCTGGGGTCAGGAAGGATCCAGGTCAGTTCAGCTGTGCTATTGAACGTGATGGAAAGGTCCACTTACGAGGTGTGACAACGACTGGTGGAAGAACTGTTTTCAGACATTCTCGTGTTTATGAAATGAAATTCCAGCAACAATGCCCACCCGGACCATTCACACTTTCTTTCAGTCTGCCAGGACCTGTTGATCCAAGGCTTTTTTCACCCATCTTCAAATCTGATGGAATTCTTGAAGCTATCATCATGAAATATGAGTAA
>ZHONGCHA53671
ATGTGTACGTGCCCAAAGCAAAGACAGTGCAGCACAGGCAGAAACAGATCGATTCTTCCTTGGCTTTCGGAGACTTACGTTTTGATTTGCTCTTTTTTTTCTTTCCATGATTTTCATCAGAAAATGGAAGGAAAAGATTCCCATGCAAATGGCAACTTGTCAGTGGAGTTTGAAGGTGAATTGGAAAGAAGGCAGCACTGTGAATCTTTTGAAATGTCACAGGTCCCAAGGACAGACGGTTTGGATGGGCCTTTCATGATGCCCCTTTTACCAGCTCCAAATGTGGATCGGTTTAATTCAAAGGCATCTGTTGTCTTGACTGGAACAGCTACAAGAGGGGGAACTGGGCCAGCTGTTGGAGCTGTGGACATTGGAGTCGGCAAATCTGCATATTTTTTTCGGGTTGCTCTGCCTGGGGTCAGGAAGGATCCAGGTCAGTTCAGCTGTGCTATTGAACGTGATGGAAAGGTCCACTTACGAGGTGTGACAACGACTGGTGGAAGAACTGTTTTCAGACATTCTCGTGTTTATGAAATGAAATTCCAGCAACAATGCCCACCCGGACCATTCACACTTTCTTTCAGTCTGCCAGGACCTGTTGATCCAAGGCTTTTTTCACCCATCTTCAAATCTGATGGAATTCTTGAAGCCATCATCATGAAATATGAGTAA
>ZHONGCHA53672
ATGAAGAAGAAAATCTTGATGAAATTTCTTATAATACTCTCAGCGGTTCTGGGTTTCTTCCACTTATCCACGGCATCAATGGAGAAGAAGAACGATGTACAGAAACGAACATACATAGTACACATGGCAAAATCCCAAATGCCGGCGAGTTTCGTCGAACACACTCAGTGGTACGACTCGTCTCTCAAATCAGTCTCCGACTCAGCCGAAATGCTCTACACATACAACACCGTGGTCCATGGATTTTCAACCAGATTGACCGTTGAAGAATCCCAAACACTCGAATCCCAACCCGGTATTCTCTCTGTGTTTCCCGAGACCAAGTACGAGCTTCACACGACTAGAACTCCTAAGTTTCTAGGCCTCGACAAAATTCCAAATTTGTTTCCTGAGTCAGACTCAATGACTGAAATTATTGTTGGAGTGTTAGACACTGGTGTTTGGCCAGAGATAAGGAGCTTCGACGATACTGGACTCGGTCCCGTTCCTAGTAAATGGAAAGGGACTTGCGAGTCCGGTACAAATTTCACTGCATCCAACTGTAATCGGAAGCTAATCGGCGCGAGGTTTTTCTCCAAAGGCTACGAAGCCGCGGTGGGTCCGATTGATAAATCGCAAGAATCAAAATCGCCTAGGGACGACGATGGCCACGGCACCCACACCTCCACCACAGCCGCCGGCTCCGTCGTTGTTGGCGCCAGCCTCTTCGGCTACGCTTCAGGCTCGGCTCGAGGAATGGCTTCGCGAGCGAGGCTGGCTATCTACAAAGTGTGCTGGATCGGCGGCTGCTTCGCTTCAGACATATTAGCCGCCATGGATAAAGCCGTCGAGGATAACGTCAACGTTCTCTCTTTGTCGCTCGGCGGTGGATTTAACGATTATTTCAGAGACGCCATCGCAATCGGAGCTTTCGCCGCCATGGAAAAGGGCATCCTGGTCTCTTGCTCAGCCGGTAACAGCGGGCCGGCTCCGTACAGTCTCGCGAACCTTGCTCCGTGGATCACCACCGTCGGTGCCGGAACTTTGGACCGTAATTTTCCGGCGTACGTTAGCCTCGGTAATGGTTTGAATTACTCCGGTGTGTCGCTTTACAAGGGAGCTTCGTTGCCGAATATGATGCTACCATTTGTTTACGCTGGTAATGCGAGTAATGATACGAATGGGAATCTTTGTACGACAGGTACTTTGATTCCCAAGAAAATCAGTGGGAAAATTGTGTTGTGTGACCGTGGAGGAAATGCTAGGGTAGAGAAAGGGGCTGTGGTGAAAGCGGCTGGAGGGGCCGGCATGGTTTTGGCAAACATGGCTGCCAATGGCGAGGAGCTG
>ZHONGCHA53673
ATGGTTCGTTCAAAGCCTGTCGTCCAAGATCTTCTTGCCGACATTCCAACTGACGCCGAAGCCGCACCTGCGCAAACAATGCTCCCACCCAAACAAAAGAGAGTAAAAAGGGCTCAGCCTAAGGCTAAGGCTACAGATGCCGAAGCTGAAGATACTGTGCCCATTTCAAGGCTGGCAGAAAGCAAGAAATCAACCTCTGTCTCCACCAAGAGATCTGCTGAGGGTCAACCCTCAGGGTCTACACAAACAAAGCGGCCGAGGTCATCGTCCGCGACGACCTCGGCTTCAAAGAAGCCCAACGTCCCATGGGCCCCTGATCTATCTCTGGAGGACAGGCCCATTATGGCTAGCGAGAGTGCTGATGACATTAATGTTGCTGTCGCTCTTAGCACTGCTCTCCTTCTACCGAATGACTTGGAGCGAAATGCCAGTTTTAGTGAGTATGAAAATTACGCTCTTATGCTCCAACATTCTGCTCAAGTAAGTATTTCTGTTTGTTTTTATGTTTCTTCCTTCGTTTTCTTTCTGAGAAAATTTTCTGATACTTCTGTTTTTATTCAGGCTATCCAACATGCCCATTCATTTTCAATGCAATCCTTTGAAAATCGTCAAAGATTGGTTGATATGAAGAGGGAGGCGACTTCAATGAAGAGAGAATTAAGGGCCCTTGAAGTAAAAATGAAAAAACTAGAGGATCAAGCCGAGGCTGCAACAAAGAACCAAACCTTAGCTCTTGAAAAAGCCGAAGCTGCTGAAGCCGTTAAAAAAGTAGCTGAAGCCGAGAAAATTGAGGCCGAGGCTCAGAAGGTCCAAGCGCAAAAAGAACTTCAACAAGCGCTGGCCACCAAGGAGGCCGAAATCAAAGAGGCCGATGAAAAAGCCTATGCTCAAGGTATGGCCGACGTTGCAGAAGACTACAAGCTCCAAGTCAGGCAAGCATGCAACAGGGGATTTTCCCTTGGTTGGATGTCCTTGATAAAGAAGCTTGACCTTCCTGCTGACTCACCATTGCGTCAGGCGGATGCTATTCCGCTACCATTTCCTCCACCTCCTCCTGCTGGTGAGTCAGAGTCCGAGGCCGAGGAGGAAGATAAAGAAAATGATGGTGGTGAGGCCTTGGTGAGAAAGCCCAAGAATGCTGCCGAAGTCAAGTCCCTTCCTCCCGCTGAACTGGTTATGGACTTAACTCAAGATGAGGGGGTGATGATGCTGAGGAAGTATCCAAGGAGTCTGATTCAGGGCGTCTATCATCTGACCTCCTTCTGA
>ZHONGCHA53674
GAGGTTGCAACTATAAGTAGCACGCACCATTTGAATCTAGTAAGATTGATCGGATTTTGCTCTACAGGACGTCACAGGCTTCTGGTATACGAGTTCATGAAAGATAGGTCCCTCGACATGTTCCTTTTCTCATCAGAAGAAAAGTCGGGAAAGTTATTGAGTTGGGATTGTAGATTTAACATAGCTCGAGGCACTGCAAGGGGTATCAAATATCTTCATGAGGAGTGTCGAGATTGCATTGTGCACTGTGATATAAAGCCAGAAAACATTCTCTTGGACGAGAACTTCAATGCCAAAGTCTCAGATTTTGGCCTAGCAAAACTCATTAATCCTAGGAACCATAGGTACCGAACGTTGACAAGTTTTAGAGGGAATATAGGATATTTGGCACCAGAATGGGCTGCAAATCTTCCAATAACATCAAAAGCTGATGTTTACAGTTATGGGATAGTTTTGTTGGAGATAGTGAGTGGGAGAAGGAATTTCGAGTTCTCTTGGGCTTATGAAGAGTTTGAGAGGGGAAATGTGATGGAAATTGTTGACGCAAGGCTTGTCGATGATCATAAGGTGGATATGGAGCAAGTGATGAGGGCAATTCAGGTAAGCTTTTGGTGCATTCAAGGGGAACCGTCTAAGAGGCCAACTATGGGGAGAGTGGTGCAGATGTTAGAAGGGATTGTTGAGATTGAAAAACCGCCTGCCCCTAAGGCGGTGGAGGAGATGTCTGCTATTGGAACCATTGTGAATGGGAGGAATGTAGAGAGGGCATCTTCATCCCTTCTACGATCCGAGCACAAGTGGAGCTCTGACTGTTAA
>ZHONGCHA53675
ATGGGTGAGAAAGCTAGGAAAATTGAGGATACCGATTTTAAACTGTATTATAGTAGTAAAGATAAATGCAGGAATGGAGTACGAATCATAATTGCCAAGGGTCTTGCGGAGAGTGTAGTGGCGGTCACTAGAAAAGAGGATAGGATTATGCTAGTTAAACTAGTTATTACGGGGAATATAGTGAACATTATTAGCACATACGCCCGTCAAGTAGGATTAGATGATCAGACTAAGAGGGATTTTTTGGAGCAAATGGATGAGATCTTACAGGAGATACCCGTGGGAAAGAACCTGGTTATAGGTGGAGATTTTAATGGCCATGTAGGCATAAATAAACTAGGCTATGAAAGGGTGCATGCTGGATACGGTTTTGGTGACAAAAAT
>ZHONGCHA53676
TACAACAACTATAGAGGAATCAAGCTAATGTGTCATATAATGAAAGTGTGGGAGAGGGTGATGGAACGCCGATTGCGAGATATAACAGAGGTGTTAGAGAATCAATTTGAGTTTATGCCTGGCAAGTCAATAATGGAAGCGATCTATCTTTTGAGGAAAGTAATAGAAAAGTATAAAGAAAAGAAAAGAGACATTCATATAGTGTTTATCGACCTTCAGAAAGCATATGATAGAGTGCTCCGAAATATAATATGGCGGTGGAGAGAGAAGAAAGGGGTGGCAAAAGGTTACATTGATGTGATTAGAGGCATGTATGAAGGGGTGGTGACCACTATTAGATCGCCAGCTGGAGAGACAAATAAATTTTCTATCACTATAGGGTTACACCAAGGATTTACATTGAGTCCTTATCTTTTTGTTTTAGTTATGAATGAGTTGACGAGAAATATTCAGGATGATGTGCCATGGTGTATACTT
>ZHONGCHA53677
TTTATAAAATCTCTCCTTTTTGACTTTCCCATATCCATCTTCAATCTTCGAGGAGTCAAATTCAGTCATCTCTCATCATCACTTCTTGATCTCTCTGTCTCTCTCTCTCACACACACAGGCAGAAAACAAGGAGAACAAAGAGAAAAGAGGAAAACTTTCCGAGGATTGGGACTGCCAAAATACTGAATATGAGTTTGGCATGTCTAGTATGCCATAGTGTAGAAAGCCCTTCGCACTCTTTTAGGAGTTACTCTGTTTCAAGTTCAGACAACGAGGGAAGATGTTCTGCAATTGCAAACTGCTTGACCAGGAGGGTATCTCTTCCATACCCAACGAGGAACACCTCTATTGCATCATCGTCTAAGGTAACCCCACAGCCAAGTATTCCAAATAATGGAGTTGCTGGCACTCCACGGCTAGTCAGGAGTTGTGCAGTTCGAAGAGACATTGTGAGAGACTGGAATTTCAATGAAGTTGCGATGGAGCGGTAG
>ZHONGCHA53678
ATGATGGATCCTTCTTCTTCCAACTCTGTCAATGGCTTCTACACCTTTCTAACCCGAGGAATCGATGACCTCGAACGAGTCTTTCTTTCAAATAACTTCATGTCAATTCAATTCCTCCAAAGAGCCCTCTCTCTTCTCAGATCATGCCATACCCAATTGACTCTTCTTGTCCAAAAACTTCACTTGCCAGTGGGTGAAAAGTGGCTTGATGAGTACATGGATGAGAGTTCCAAGCTCTGGGAAGTCTGTCATGTCCTCAAATCAGCCATAACCAGCATGGAAAACTACCACTCTGCAGGCTTCAATCTAACATCCTCACTAGACACTCATCATTATCTCACTCCTCACCTCTGTCGCCAGGTGATCCGGGCAATCTCGGGGTGTTGCAGAGAGGCTGTGGGATTGGGAGAAGAGAACAGGGCATTGATGGAGACAAGAATTGAGCCACTATCACTCTGTTTTGATGAGAAAGTCTCTGTTGAATCAAAGCTCAATGGGTTCAATGGATTCAGGGGAGTTCTCTATGCAATGAGGAATGTTAGTTCACTATTGCTCATGATCTTGCTATGTGGATTGGTGTACTGTTCTTGGCCTGAATCGAATTTTCGGAGAGGTGGGTATGAAGGGTGCTTGTTTTTTGGATCTGGGTTGATGATATCAACAGCCAGGTTGCATCAGAGAGTGGCGGCGGAGATCGGGCGGATTAGCGGCGGGCGGCCGGGGATTCTTTTGTACGAGTTTCGGAGATCGAAGACGGCGGTTGAGGAGCTGAGGGGGGAGTTGGAGAGGAGGAGCTCACAAGGGGTGGTGGTGGAGTGGGAAAAAGAGGTTGGGATGAGGGAGAGAGTGGAGACTTTGAAGGGCAGTTTTGGAATTTTGAGATCTGGGGCTGAGAATATTGTTGGGCAGCTTGATGATTTCTTTGATGAAATTGTTGAAGGAAGGAAAAAGCTTTTGGACTTTTGCAGTCATAGGTAG
>ZHONGCHA53679
ATGGCAGACAAAGACCCAGATTTTTCTTCTCACAAACTTCCCACAACCACCCAGGTGATGGAGGAGCTGAAGGAGCTATGGGGAATGGCTCTCCCGACGACAGTCATGAACTTTTTGGTCTTCGTTCGAGCGGTGGTCTCAGTCCTCTTCTTGGGCCGGCTCGGCAGCCTCGAACTAGCCGGCGGCGCACTCTCCATCGGCTTCACAAACATAACCGGCTACTCCGTCCTTAACGGTCTCTCCGCGGGGCTCGAACCGGTCTGCAGCCAAGCCTACGGTAGCAAAAAGTGGGACCTACTTTCCCTCTCTCTCCAACGCATGATCTTCATACTCCTCATGGCAATCATACCCATCAGCCTCCTCTGGATCAACCTCGAGCCCATCATGCTCTTCATGGGCCAAGACCCGCAAATCACATCAACAGCCGCGACGTACTGTATCTATTCCCTCCCGGACCTCTTAACAAACACGCTTTTACAACCCTTGAGGGTTTACCTAAGGTCACAGGGGGTGACGAAACCAATGATGTACTGTAGTTTTGTTGCGGTGTTGTTCCACGTGCCGTTGAATTATTGGTTAGTGGTGGTGATGGGGATGGGGGTGGAGGGAGTGGCGGTGGCGGCGGTAGTAACGAATTTGCATATGCTGGTGTTGATGATGGGGTACGTGTACGTGTATGATGGGAAGTGGGAGGGAAGATGGACGGTGGGGATTGGAAGAGGAGGAGAGAGGGTGTGGGGAGAGGTTGGACCGCTTTTGAGGTTGGCGGTTCCGAGTTGTGTGGGTATATGTTTGGAGTGGTGGTGGTACGAGATCGTGACGGTTCTAGCTGGGTATTTGGATAATCCGAGGAATACTGTGGCGGCTACTGGGATAATGATTCAGACTACCAGTCTTATGTATACTGTCCCCATGGCCTTGGCTGGCTGTGTCTCTGCCAGAGTTGGCAATGAGCTTGGAGCGGGGAAGCCATATAAGGCCAAGCTGGCTGCCCTAGTTGCATTGGGCTGCGCTTTTTTTATCGGTATGATCAACGTGATATGGACGGTGTTCTATAGGGACAGATGGGGTGGCTTGTTCACGACCGATGATCAAGTCAAAACCCTAGTTGCTTCAGTTATGCCAATCATGGGATTGTGTGAGCTCGGCAACTGCCCTCAAACAACTGGTTGTGGCATCTTACGTGGGACCGCTAGGCCCGCCGTGGGTGCCCGTATCAATCTCATCTCATTTTACTTTGTGGGCACCCCTGTAGCCGTCGGCTTAGCCTTTTGGTTCGGTGTTGGCTTTAGTGGACTTTGGCTCGGGCTCCTATCGGCTCAAGCTGCTTGCGCCGTGTCCATTTTGTATGTTGTGATGGAGCGTACCGATTGGGAAGGTGAGGCTTTGAAGGCTATGGAACTTACCAGCACTGGCTTGGAGCTGAGTACTTGCAATGGAAAAAGTGAGAAATATGAAAATGAAGTGAAAAAGGGGTTTTTGGTGAGTGATGATACCGCTGAAGTTTTGTAG
>ZHONGCHA53680
AGAGAGAGAGAGAGAGAGAGAATGAAGCCACCACCATCAACAGTATTCCCAGTCTTGTTCTGTCTTTTCATCATCTTCTTCTTCTGTATCCTCATCTCAGCAGATATATCTCCTGGTTCAACCCTCTATGCTTCAAACCCTAACCAAACTTGGAATTCCCCAAACACCACCTTCTCTTTCGGCTTCATCTCCTCCGGCGGCGGCGCAGCCTTCTTCGCCGCCATCACCTACAACGGCATCCCCGTCTGGATCGCCGGCGCCTCCGACCCCGGCGGCGGCGCCTCCGATTCCTCCGCCTCCCTCCAATTCCTCGTTGACGGCAACCTCCGCCTCGTCAACGGCTCCTCCTCCACCGCCGTCGTCTGGCAGTCCAACACCGCCGGCCACGGCGTCTCCTCCGCCGCCCTCCACGACTCAGGTAACTTCGTCCTCCGAAACGCCACCGTTTCTGTGTGGTCCACCTTCGATAACCCTACTGATACAATCTTACCCTCACAAAACTTCACGGTTAACAAAGCATTGCGATCTGGGTTGTACTCTTTTAGTCTTCTTAGCTTTGGAAACTTGACTCTCAAATGGAATAACACTATTCTGTACTGGAATTTGGCTTTGAATTCATCATTTCATTCAAACTTAACATCACCCAATTTAGTTCTTCAATCAATTGGTGCATTGTCACTACATGATCAATCGCTTTCGAGACCTGTGGCCATGGTTTACAGCAGTGATTATGCTGAAGGAAGTGATATAATTAGGTTCTTGAAGCTTGAAAATGATGGGAATTTGAGGATTTATAGCTCTGTTAAGGGAACTAGAACAAGCATTGTAAGATGGGTAGCTGTAAAAGATCAATGTCAAGTTTTTGGGTACTGCGGGAATATGGGTATTTGTAGTTACAATGATTCAAAACCCATTTGTATATGTCCTTCCATGAATTTCGATCCGATTGATCCGAAAGATAGTAGAAAAGGGTGTAAGAGAAAAATGAATATAGAGGATTGTCCTAAAAACGTAACCATGTTGCAATTAAACCACACAGAATTCTTGACATACCCTCCCGACATCCCTTCGCAAATTTTCTTCATGTCTACATCAACGTCTAGGTTGAATTGCATAACCAGTTCTCCTTGTATTGCTGCCACCTCATTGTCGGATGGGACTGGGAGGATTTACATGAAATTTCCAGGTTTTGTAAGCGGGTATCGGTCACCTACACTACCTAGCACTTCGTTTCTCAAGGTTTGTGGACCCATAATACTGAGCCCTTCTGTTTCCTCGCCTAGGCGCAACGATTGGAGGTTGCATGCACGGATTGTCCTCGTTGTGGTCATAGGCACCGCCGTGGGTTTCATTTTGTTAGAGGCCGGTTTGTGGTTGTGGTGTCGTCGTAGAAGTAGTAGCCCGAAATTTGGGGGTTTTCCGGATCAATATGCTTTTGTCGAGTATGAATCGAGTGCACCAGTTCAGTTCTCATACAAAGAGCTCCAATGCGCCACAAAAGGTTTCAAGGAGAAGCTAGGGAAAGGAGGAGGAGGACTTGGGGCTGTTTACAAAGGTGTTATTGCCAATGGCACTGTTGTTGCAGTGAAGCTGCTTGAGGGGATCGAGCAGGGAGAGAGACAGTTTAAGATGGAGGTTGCAACTATAAGTAGCACCCACCATTTGAATCTGGTGAGATTGATAGGGTTTTGCTCTGAAGGACGTCACAGGCTTTTGGTATATGAGTTCATGAAAAATGGGTCGCTCGATAGTTTCCTCTTTACAACTGAAGAACAGTCGGAAAAATTGTTGAATTGGGAGTGTAGGTTTAGTGTAGCCCTAGGGACCGCGAAGGGTATCACATACCTTCACGAGGAGTGTCGAGACTGCATCGTGCACTGTGACATAAAGCCAGAAAACATTCTTTTGGATGATATTTACAATGCCAAAGTATCAGATTTTGGTCTTGCAAAACTTGTAAATCCAAAGGACCATAGGTACCGAACATTGACGAGTGTTAGGGGGACTAGAGGGTATTTGGCACCAGAATGGCTTGCAAATTTGCCAATAACATCAAAATCCGATGTTTACAGTTATGGTATGGTTTTGTTGGAGATAGTGAGTGGCAGAAGGAATTTTGAAGTATCTGCAGATACAAATGGGAAAAAGTTTTCTACCTGGGCTTATGACGAGTTTGAAAGGGGAAATGTGACGGGAATTGTTGACAAAAGGCTTGCAGATCATGAGGTCAATATGGAGCAAGTGATTAGGGCAATTCGGGTGAGTTTTTGGTGCATCCAAGAGCAACCATCTCAAAGGCCGATGATGGGAAAAGTGGTGCAGATGCTAGAAGGGATTACTGAGATAGACAAGCCTCCACCCCCCAAGGCGGTTGCTGAAACGCCTGTTAGCGGAACGAGTGTGAATGTAAGCGGTGGTTTCAGTTCTCTCTCGACATGCGTGGCCTCAGTCCCGGTTCCCTCTTCATCGCCCTCCTTCCAAACAACACAACAAATTTCATCTCTTGTACTAGGTGAGCTGCCAACCAGATCTGCTCCAGCCCGTTTGGATTGA
>ZHONGCHA53681
AGAGAGAGAGAGAGAGAGAGAATGAAGCCACCACCATCAACAGTATTCCCAGTCTTGTTCTGTCTTTTCATCATCTTCTTCTTCTGTATCCTCATCTCAGCAGATATATCTCCTGGTTCAACCCTCTATGCTTCAAACCCTAACCAAACTTGGAATTCCCCAAACACCACCTTCTCTTTCGGCTTCATCTCCTCCGGCGGCGGCGCAGCCTTCTTCGCCGCCATCACCTACAACGGCATCCCCGTCTGGATCGCCGGCGCCTCCGACCCCGGCGGCGGCGCCTCCGATTCCTCCGCCTCCCTCCAATTCCTCGTTGACGGCAACCTCCGCCTCGTCAACGGCTCCTCCTCCACCGCCGTCGTCTGGCAGTCCAACACCGCCGGCCACGGCGTCTCCTCCGCCGCCCTCCACGACTCAGGTAACTTCGTCCTCCGAAACGCCACCGTTTCTGTGTGGTCCACCTTCGATAACCCTACTGATACAATCTTACCCTCACAAAACTTCACGGTTAGCAAAGTATTGCGATCTGGGTTGTACTCTTTTAGTCTTCTTAGCTCTGGAAACTTAACTCTCCAATGGAATAACACTATTCTGTACTGGAATTTGGGTTTGAATTTATCAATCACCAACAACGTTAGTTTAACATCACCCAGTTTAGGGCTTCAACCGATTGGGATATTATCGGTTTTCGATCCGTCGATTTCAAACCCTGTGATCATTGCTTATAGCAGTGATTATGCTGAAGGAAGTGATATACTTAGGTTTTTGAGGATTGAAAATGATGGGAATTTGAGGATTTATAGCTCTGCTAGAGGTAGTGGAACAATCACTGAGAGATGGGCAGCTGTGAGTGATCAATGTCAAGTTTTTGGGTACTGCGGGAATATGGGTATTTGTAGTTACAATCAATCCAATCCGATTTGTGGGTGTCCATCACTGAATTTTGATCCGGTTGATCCGAATGATGGTAGGAAAGGGTGCAAGAGGAAGGTAGAGATTGCAGATTGTCCTGGCAGCGCAACTATGTTGGAATTGGATCATGCAATGTTATTAACATACGCTCCTGAGTTAGCTTCCCAAGTTTTCTTCGTGGGTATATCCGCGTGTAGGTTGAATTGCCTAGTCAGTGGCTCTTGTATTGCTTCGACCTCGTTGGCTGATGGAACAGGGTTGTGCTACTTGAAAGTTCCAAATTTTGTGAGCGGGTATCATTCGCCCGCTCTTCCCAGTACTTCCTATGTCAAGGTTTGTGGCCCTGTCATTGAAAACCCTACTCCTTCAGTTGGCATTGCCGAGGGCAAAGGTTCAGGATTGCATGCATGGATAGTTGTCGTTGTGGTTATAGGGACTATTTTGGGTTTGGTTGTGTTGGAGGGTGGTTTGTGGTGGTGGTTTTGTAGAAACAGCCCCAAATTTGGGGGTTTGTCGGCTCAATATGCCCTTCTTGAATATGCGTCCGGCGCACCAGTCCAGTTCTCGTACAACGAGCTACACCGTGCCACAAAGGGTTTCAAGGAGAAACTTGGAGCCGGAGGGTTTGGGACTGTTTACAGAGGTGTTCTTGCCAATAGAGCTGTCGTTGCCGTGAAGCAACTCGAGGGAATCGAGCAGGGGGAGAAACAGTTTCGAATGGAGGTTGCAACTATAAGTAGCACCCACCATTTGAATCTGGTGAGATTGATAGGGTTTTGCTCTGAAGGACGTCACAGGCTTTTGGTATATGAGTTCATGAAAAATGGGTCGCTCGATAGTTTCCTCTTTACAACTGAAGAACAGTCGGAAAAATTGTTGAATTGGGAGTGTAGGTTTAGTGTAGCCCTAGGGACCGCGAAGGGTATCACATACCTTCACGAGGAGTGTCGAGACTGCATCGTGCACTGTGACATAAAGCCAGAAAACATTCTTTTGGATGATATTTACAATGCCAAAGTATCAGATTTTGGTCTTGCAAAACTTGTAAATCCAAAGGACCATAGGTACCGAACATTGACGAGTGTTAGGGGGACTAGAGGGTATTTGGCACCAGAATGGCTTGCAAATTTGCCAATAACATCAAAATCCGATGTTTACAGTTATGGTATGGTTTTGTTGGAGATAGTGAGTGGCAGAAGGAATTTTGAAGTATCTGCAGATACAAATGGGAAAAAGTTTTCTACCTGGGCTTATGACGAGTTTGAAAGGGGAAATGTGACGGGAATTGTTGACAAAAGGCTTGCAGATCATGAGGTCAATATGGAGCAAGTGATTAGGGCAATTCGGGTGAGTTTTTGGTGCATCCAAGAGCAACCATCTCAAAGGCCGATGATGGGAAAAGTGGTGCAGATGCTAGAAGGGATTACTGAGATAGACAAGCCTCCACCCCCCAAGGCGGTTGCTGAAACGCCTGTTAGCGGAACGAGTGTGAATGTAAGCGGTGGTTTCAGTTCTCTCTCGACATGCGTGGCCTCAGTCCCGGTTCCCTCTTCATCGCCCTCCTTCCAAACAACACAACAAATTTCATCTCTTGTACTAGGTGAGCTGCCAACCAGATCTGCTCCAGCCCGTTTGGATTGA
>ZHONGCHA53682
ATGGTTCATGTGTTAAAATTTGTTTGGGAACGCAAGAGCATTGTTAGAAAACATTGCATAAAACATTTATGCACTTCAGTCATTAAGGTTATAGAACTCAAAATATGTTCATTAGTGTCCTGTTGGATCGAGAATGATTTGATAAAAACAAAAACAGCAGGAAAGCATGTGCTCAAAGATCTTATCAAATCCTTCTTGTTAGAGAGGGTCAACAAAGGTTATGTTCAAATGCGAGAAGAAACTAGAGATGTACTCTTGAATCACTTTATTCCACATTTACATCCTCTGTGTCTTAAGGATTATCGGAGGCACCAGAGGTTGCAGAGTGGGATGCGAAGGAGATATACCTGA
>ZHONGCHA53683
ATGGCTGGCATTGCTGTACAAGCAGAAAGGTATGAACTGATAAGTGGAGCGGAACGGTACAATTTTGCTATTCGCCAAATTTTACAGTGTGTTAAGGGGGAACTTCTTAAGGTGATTGGGATTTCTGGTCAAGATGCAGAGATGGTAACTAAAGACTTGGCAGATCTACCAGAGACGAGAAGCATGTTTGAAGTAGTCATCAGCGTCTGTGTTTCACAATGTCGAAGCGTTAGTGAGGTCCAAACTCACATTGCAGAACAGATACATAGACTTGTAGTAACTGAAATTTCACTCCCACTAGATGAAGCACTCAAACCATACAAATTTTTACTATTTCTGCATTGTGACGATGAAAAGACAGATCTACAAGACTTGAAAATCCCTGAGCACGGATCAGTGGTGCTTACATCTCGGACCATCGACATATATCAGATAATGCCCGTGGATCTTAATATCAAGACAGAGGATCTTCTGCTACCATGGACGTTGTTCTGGAATAATGTTAACAATATTCCTGCTTCTATTATTGAATTAATGGCCTTACATTTAATTAAAGCATGCCACAACCATTTACTTGCCATCATTCTACTCACAAGGGCCTTAAAATCTGTCACTAATGGTGGGGTCTGGAAACTGGCATTTCTAGAATATCGTCTTCAATCTTTCCTCCGGTGGAAGGTACAAGTGAAGTCATGGTTCATGTGTTAA
>ZHONGCHA53684
GGTGGTGGGACTACGCCGGCACTTGGTGTCAAGGCGGGGACTCTCTCTCTCTTCGCAGTGATGGGGATTGCTCAAGCGATAAGTTACATCATTCCCATTTCATTGGCATCTATTTATTGTAGCAGCTTTGGCGGAGGACAAGGTCTTTCTCTGGGAGTTTTAAATATTGCTGTGGTCATACCACAGTTGGTGATTTCACTTACAAGTGGACCATGGGATCAGCTCTTCGGCGGCGGTAACTTGCCGGCATTTGTGGTCGGAGCTATTGCAGCGGCGACGAACAGTGTCTTCCTGCTTGTCTTGTTCCCATCGCCACCACGACCCTATCAGGATCCATCATCACCCTCCGTTTTAAAGATCTCTCCTTCTGCTCCTTCTCACTGA
>ZHONGCHA53685
ATGTTTCGGAAACTTTATGCTAGTTATTATATAGGACCCACAAGTCATTTTTTGAGGGTCCGAGTAGCAATGTATTCGTTACTATATGGTGAACAAGGTTATATAATTAGTGAGTCAAAACCATTTATAGGTGAATGGAAAATTGACTCCAAAGTGAGGTTTATGAACATTAGACATGCTTGTAAAAATTCTCAAAATGGTGTTGCGTATTTTTGTTCCACATTCTTGTTCCACACAGGAAAAATTATGAACAATTTGGAGAAGATATATAAGGTCTTAGACAAGTTGGGTTGCGTTGGGTTG
>ZHONGCHA53686
ATGTTGCTTTGCTTGCAGGATGCGAATTCAATGGTGTTGCTTGCAAGTTCTAAGCTTTCTGCATTAAAATCATTAACTATCTTATCCATGAATGATGAAGATGTTTTTGGTCTTGAGTATGACCTGGATCTCTTCAATATTGTTGTTGTTCCAGATTCTAACATGGGAGCCATGGAAAGCAAGAGCTTGAATATATTCAATTCCAAGCTTGTTTTGTTATCTCCAGAAACTGCTACAGATGCAGATTATGTTGTAATTTTAGGAGCTATTGGCCATGAGAAATCCAGAAACACACTGATGAGGCTGCTGCCAAAGTTAATGTTGTGCTAG
>ZHONGCHA53687
ATGTTGCTTTGCTTGCAGGATGCGAATTCAATGGTGTTGCTTGCAAGTTCTAAGCTTTCTGCATTAAAATCATTAACTATCTTATCCATGAATGATGAAGATGTTTTTGGTCTTGAGTATGACCTGGATCTCTTCAATATTGTTGTTGTTCCAGATTCTAACATGGGAGCCATGGAAAGCAAGAGCTTGAATATATTCAATTCCAAGCTTGTTTTGTTATCTCCAGAAACTGCTACAGATGCAGATTATGTTGTAATTTTAGGAGCTATTGGCCATGAGTATTTTCTTGTGTATATTGTAGAAATCCAGAAACACACTGATGAGGCTGCTGCCAAAGTTAATGTTGTGCTAGCGAGAGCTGAAGAACAAGGGCAAATGATCGAATCACTTCACACCTCGCGTTTTATGCCAGGTACCGAAGAAAATGAAGGAAACATCGAGGCCTTGCAAGGTGACATTCAGCCTTGGTTAGTTTAA
>ZHONGCHA53688
ATGCAAAATGGTAAACACCCTTCGCCTCTCCAACTCCAATCACCACCACCACTGCGTCAAACGCCGCCATGGAAGGTGGTGGCGGTGGCCGCAATAGCCGTCGGGGTTCAGTTCGGCTGGGCTTTACAATTCTCTCTCCTCACACCATACGTGCAGCTTCTAGGCATCCCACATAAATGGGCATCCTACATTTGGCTCTGCGGCCCCATCTCCGGCATGGTGGTGCAACCTCTCGCCGGCCACTACAGCGACCGCTGCACCTCCAAATTCGGCCGCCGCCGCCCCTTCATCGCAGCTGCCACCGCCCTCGTCACCGTCGCCGTCATTCTCATCGGCTTTGCCGCCGACCTCGGCCGCCTCTCCGGCGACAGCCTCGACTCCGGCGCCGCCAAGCCCCGCGCCATCACCATCTTCGTGGTCGGATTCTGGATCCTGGACGTCGCCAACAACCTCCTCATGGCCCCCTGCCGCGCCTTCCTCGCCGACCTCTCCGACGGCGACCAGCGCAAAACTCGAAACGCCAACGCCGCCTTCGCCTTCTTCACCGCCGTCGGCAACGTCCTAGGCTACGCCGCCGGATCGTACTCGAACCTCCACCGCCTCTTCCCCTTCACCTCAACACAGGCCTGTGATGTTTACTGTGCGAATCTCAAGACCTGTTTCTTAATCTCAATCACTCTGTTACTCATTCTAACCGTACTCGCAATCAGCACTGTGCGTGAAGATCCAATTTCGAGGCTCTCGGTGCAGAAGAAGGATGAAACGGTGCCGTTTCTGGGGTTTTTCGGGGAATTATTGAGTGCGTTGAAAGAGTTTTCGAAGCCCATGTGGTACCTATTGTTGGCAATGATGCTGACCTCGACTGCTTGGTTTGGGTTCGTGCTGTACGACACTGATTGGGTGGGGAGAGAGGTGTATGGTGGAGAGGTTGGAGGAAAGGTGTACGATAGCGGAGTGAGAGCGGGGTCGTTGGGGCTGATGCTGAACTCAGCGGTGGCGGGGGTAACGGCACTGGCGGTGATGCTGGTGGCCCGTGGAGTCAAGGGAGGGAACCGGCTATGGGGTTGCGGTAACCTTTTGTTGGCGGTATGCTTGGCGATGACGGTGTGGATCACTAAAGTTGCAGAGTCGACACGGCGGAAAGCGGTGGCTAGTGGTGGTGGGACTACGCCGGCACGTGGTGTCAAGGCGGCAACTCTCTCTGTCTTTGCGGTTTTGGGGATTCCAACTGCGATGACTTCCACAATTCCCTTCTCATTGGGATCCATTTATTGCAGCAGCTTTGGTGGAGGACAAGGTCTCTCTCTGGGAGTTTTGAATGTTGCTGTAGTCCTACCCCAGTTGGTGGTATCACTTACAAGCGGACCATGGGACCAGCTGTTTGGTGGCGGTAACTTGCCAGCATTTGTAGTTGGAGCTGTTGCAGCAGCGGCGAGCGGTGTGTTCGTGCTTGCATTGCTCCCATCGCCACCACGAACTGATCACGATCCATCATCACCATCCGTTTTAAAGATCACTATTTCTGCACCTTCCCATTGA
>ZHONGCHA53689
CCCTTCGCCTCTCCAACTCCAACTCCAACTCCACCAACTACCACCACCACCACCACCACCGCATCAAACGCCGCTGTGGAAGGTGGTGGTGGTGGCCTCAATAGGCGTCGGGGTTCAGTTCGGTTGGGCTTTACAGTTCTCTCTCCTCACACCATACGTCCAGCTTCTAGGCATCCCACACAAATGGGCATCCTACATATGGCTCTGCGGCCCCATCTCCGGCCTCGTGGTGCAACCACTCACCGGCCTCTACAGCGACCGCTGCACCTCTCGCTTCGGCCGCCGCCGCCCCTTCAT
>ZHONGCHA53690
AGAGAGAGAGAGAGAGAGAGATCCAAAAAATTAACTTGTCTTAATCAATTGCTTGACTTCTCAGACTACAGAGACCCTAATGGATTGCCTGTCTTAACCAATACACAATTTTTGTGTCCAATATCAAATACAACACACACACAAACAGAAGCAAAGAAAACCCTAACTTATTGGGACCAACTAAATGAATCCATCCTTCTCCACCATTCAGTTCCACCTACTGTAATCGATTCAATTTGGAGCTCCAAGCAACCCAAAAAAAGGGTAAATTTTCTTCATTATACGATGGTCTTCCCCAACAAAGCAAAGAGATCAAGAATTTAA
>ZHONGCHA53691
ATGATTCACTTTGTGCTTCTCATTAGCCGACAAGGAAAGGTGAGGTTGACAAAGTGGTATTCACCTTATACCCAGAAGGAAAGAAATAAGGTCGTTCGAGAGCTCAGTGGTTTAATTCTTACACGAGGACCAAAGCTTTGCAACTTTGTGGAGTGGAGGGGTTTTAAAGTTGTTTATAAAAGATATGCCAGCCTGTATTTTTGCATGTGCATCAATCAGGATGACAATGAATTGGAGATCCTTGAAATTATACACCATTTTGTTGAAATACTTGACCGGTATTTCGGAAGTGTCTGCGAGCTGGACTTGATCTTCAATTTCCATAAGGCTTATTATATATTGGATGAGCTTTTAATTGCTGGTGAACTTCAGGAGTCTAGCAAGAAAACAGTAGCACGTCTGATTGCTGCACAGGATTCTTTAGTGGAGGCTGCTAAAGAGCAGGCTAGTTCAATTAGCAATATGATTGCACAGGCAACCAAATGA
>ZHONGCHA53692
ATGGATTGCCATAGTGACTCACCTTCGTTGGAAAATCTCCATAACCACTTGTCAAGCAAGGCAATGTTCCTAGCCACAATATTCCCAATAGCAAGACCCCCTTTCTTTTTGGGAGTTGAAACAATTCCCCCATCTAACCAAATGATCCTTCCTACCCTCATCCTTTCCTTCCCACAGGAAATCCCTAGCCGATTTTCAATTTTCTTTTCAATCCTAACTGGGATCTTGAAAAGAGACCCAAAATTAGACTGGAATCCCACTCAGGACTGTCCTAGTTATAAAGAAAAACTACTTGTGAATTGTAAAGTGCAATATATATATGGTGTACTTGTTCCTTTTCCCATTATGACTTTTTTAGAATGTCAGTTCTGTACATGTAAAGAAGTAAAGGGAAAGGATTGGACAACTGTTTGTGTTTTCCTTACTGTTTATCTGTGTTGCAGTCAGAAGAGCCACCACTGTCTG
>ZHONGCHA53693
ATGGCCGCCACTTCCGCCGGAAAACCCCTCTCCGGTGCCTCTCCTACGCTATCCCCTTCTCCCAACCCTAAACCCTCCACTTTCTCTCCCGATTTTCCGCCGCCACTCATCATCTCCTCCGTTCAACTCCGCCATTGCACCGACGCTCTCAAAGCTTTCCAGGAAAAGCTCCAGATGCCTCAACAGATCCGCAACGAGTTCTTCATCTTACAGGCCAACAGGATGAGCCCATCAGAGATGAAGAGTAGATGCTCTGTGGCTCTTGATAGTGTCAATTGTAGCAAAAACCGTTATGGAGATGTCTTACCCTTTGACAAAAACAGGGTTGTACTTAATCCATGCAAGGATTACAGACCATCAGCAAGGGGTTATATCAATGCAAGCTTCATTGAGACATCTTCATCTGAAAGCATATCTCGGTTCATAGCCACACAAGGTCCATTACCTCATACCTTTGAAGACTTCTGGGAGATGATAATCCAGAATCGTTGCCCTGTTATATTGATGCTCACTCGGTTGGTCGACAATTTCAAGATGGTGAAATGTGGAGACTATTTTCAGGCAGAGGATGGCCCTAGAGAATTTGGTAATATCTGTATTGCCACTAAATGGATAAAAACAACCGACACTGCAATAGTGTTGCGCCATTTGGAGGTGAATTACAAAGATTCAGAAGAGCCACCACTGTCTGTTTTGCATATTCAATATCCTGAATGGCCTGATCATGGAGTTCCCAAGGACTCCCTTGCTGTCCGTGAAATATTAAAAAGAACTTACAGTGTATCACCCACTCTAGGATCAATAGTTGTTCATTGCAGTGCAGGTATTGGGAGAACCGGAACTTATTGCACAATTCACAATACAATCCAAAGAGTCCTAGTTGGGGATATGACTGCTTTAGACCTCGTTAATACCATAACCATGTTTAGGTCACAGCGAATTGGAATGGTTCAAACATTGGATCAATACCTTTTCTGCTACAATGCTATTGTTGATGAACTTGAAGACCTCATTTTAGAGTTCAACAAACAAAGTGGCATATAA
>ZHONGCHA53694
GAGCATAGAAAGTGGACCAAAGAAAAGAGAGCTCACTCTCTCTCTCTCTTTCTCTCTCTGCGTGCTTTGATGTGGTGTGGGATTTCCTTTTCAACATTGAAGGCAGAGCGAACTAAGACACAGTCGAGGCTGCGCCTAACCGTGCGTGTGGTCCGGTTTGTATTGGGTAACTTCTTGGGTCCACTTTCTATGCTCTCACTACTTCACCCTCTGTTTCTCTCTTCGATCTCATACCCATCTCCATCATCGTTATCATCATCATCTCTCACTCTCTCTCTCTTACCTGTTATAGCTGAAAAAAACCCAGACCAGACTCTCTACTATCTTCTCACAGATCCAGCTCACCACCCCTATCTTTGTCTCTTCTTTGTATTCAAATATAGGTATGTATGTTGGAGGATTCAAATTTCTAATCAAACCCATGATTTTGGTTTAGGTGGCCTTTGA
>ZHONGCHA53695
ATGGGTGGGATTTGCTCAAGGAGATCCACTGAAGATGTTTCAACCGGTGGAAGCTTTCCACATGTTAATGGCCATTTGAACTATGGTTCTGGAATGGTTTACCAGTCTCGGGGAGTGGCTGCCGATAACAATAGCAACTCAATGCCATCTCCAGCAGGGGAAACCGCGGATAAGCGATTGGGGGAACCCTATTCATTGGCGGAGGCGAATATGATTGCAAATGGGATGCGTCCAGATGATGATATCAGTGATGGGATTCCTCGGTTGTCTAGGGCTATGTCAAACAAATCAAGATCAACAAAGTCTAGGCAGGCTGCTGTTGCAAAGGTTTCAGAAGTGAGTTCACTTCTGGGAAGAGCAGGTTCTGCTGGCTTTGGGAAGGCAGTAGAAGTTTTGGATACACTTGGTAGTAGCATGACAAATTTGAACGCTAGCAGTGGTTTTGTTTCGGGAGTGACAACAAGGGGAAACAAAATTTCAATTCTAGCTTTTGAAGTTGCAAACACAGTTGTTAAGGGTGCAAATCTTATGCAATCCCTTTCAAAGGAAAGCATTAAACATTTGAAAGAGGTGGTGCTTCCCTCGGAAGGCGTGCAATGTTTAATTTCAAAAGATATGGAGGAACTCCTAAGAATTGCTGCAACTGACAAGAGGGACGAATTGAAAGTTTTCTCTGGAGAAGTGGTTCGTTTTGGAAATCGTTGTAAAGATCCTCAGTGGCACAACTTGGACCGTTATTTTGAGAAGTTGGGATCAGAACTTATACCCCAAAAACAATTGAAAGAAGAAGCAGAAACTGTGATGCAGCAATTGATGACCTTAGTTCAATATACAGCAGAATTGTATCATGAGTTGCATGCCTTGGACAGATTTGAACAAGATTATCGGCGTAAGCTTCAGGAAGAGGATAACTCAAATGCAGCTCAAAAGGGAGACGGCCTCGCAATCTTAAGGGCAGAGTTGAAGAGTCAAAGGAAGCATGTCAGAAGTTTGAAAAAGAAATCACTCTGGTCAAAGATTTTGGAAGAGGTAATGGAGAAACTAGTGGACATTGTCCATTTCTTACATTTGGAGATCCATGAAGCTTTTGGTAATGCTGATGGAGGTAGACCAGTGAAAAGCAATAATCAGAAATTGGGATCTGCTGGTCTTGCATTGCATTATGCAAATATTGTTACTCAACTTGATACACTCGTAACCCGATCAAGCTCTGTGCCTCCAAATACAAGGGACTCTTTGTATCAAGGACTGCCTCCTAGAATCAAGTCAGCTTTGCGCTCCAAGTTGCAGTCGTTTCAGCTTACGGAAGAGCTTACTGTTCCACAAATCAAAGCTGAAATGGAGAAAACGTTGCAGTGGCTTGTTCCCATAGCCACAAACACAACCAAAGCACATCACGGCTTTGGTTGGGTTGGAGAATGGGCAAATAATGGGTCCGACGTGAACAAGAAGCCCACTGGCCAGACCGACTTAATCCGAGTTGAAACACTACATCACGCCGATAAGGACAAAACCGAAGCTTATATTCTCGAATTGGTGGTGTGGCTTCACCATCTTGTTAGCCAATCAAGGGTTGCCACCAATGGTGGATTCAGGTCCCCTATCAAATCCCCAATGCGCTCTCCCAATCAGAAGACGATGATTCAATTGTCCACGCACAAGTCCGGCTCTTCTCCATTGCCCTCGTTGACGATCGAAGATCAAGAGATGCTTCGTGATGTAAGTAAGAGGAAATTGACACCTGGAATAAGTAAGAGTCAAGAATTTGACACATCGAAAATCAGGTTAAGCAAGCATCACAGGCTGAGTAAGAGTATCAGCCACTCCCCGGCAAGTGAAACAAAGAAGGAACCTATCGTCAGAAGGCTGTCATCAGTCCCTGTCTTTGACTTTGATATCGATCGCATCAAGGCCTTGGATGTCATTGATCGAGTGGACACAATTCGAAGTGTATAA
>ZHONGCHA53696
GAGCATAGAAAGTGGACCAAAGAAAAGAGAGCTCACTCTCTCTCTCTCTTTCTCTCTCTGCGTGCTTTGATGTGGTGTGGGATTTCCTTTTCAACATTGAAGGCAGAGCGAACTAAGACACAGTCGAGGCTGCGCCTAACCGTGCGTGTGGTCCGGTTTGTATTGGGTAACTTCTTGGGTCCACTTTCTATGCTCTCACTACTTCACCCTCTGTTTCTCTCTTCGATCTCATACCCATCTCCATCATCGTTATCATCATCATCTCTCACTCTCTCTCTCTTACCTGTTATAGCTGAAAAAAACCCAGACCAGACTCTCTACTATCTTCTCACAGATCCAGCTCACCACCCCTATCTTTGTCTCTTCTTTGTATTCAAATATAGTTTCTGTGTGAATTCCAGTGGATTTTCAGTGATGGTTGGAAGTGGGTACTGTGCTAAGATTTTTAGAATGTGGGGTGGTTAA
>ZHONGCHA53697
ATGTATTCAATTCTCCATTCTCTCCGGCGCCGTATCCACCACCACCAACGCGAATACCACCGCACCTTGGTCGACGTCGCAGCCATCAAATGGGTCGGAGACAGAGGCCTCGACCACGCCGTCGAGAGAGAGAAAGACCTCAGACCCATGCTTCACCTGAAGAACCGCATCAAATCCGAACCTTCCAAGTCCCTCCCACTCTCCATCATCTCCCAAAACCGAGAATCCCTCGGAATCCCCACTCGCCCCATCGATTTCATTCGCAAATACCCCTCCGTCTTCGAAGAATTCCAACCCGGCGGACTTGGAATCCGCCCACATGTCAAATTGACTCCCGAAATCCTCGGCCTGGATTCCGAAGAACAGTTGATTCACCAGAGCCACAGTTTCAAGCAAGAATTGGCTGATCGGCTTTTGAAGCTGTTGATGTTAGCTCAAATCAACAAAATCCCATTACACATCATTGATTCTTTGAAATGGGATTTGGGTTTGCCCCAAGATTATATTCAAACCCTAGTCCCTGAATTTCCAGACTATTTTCAGGTCAATGGAGCCGGTGATTCCAATCATTCCTCACTGGAATTGGTGTGTTGGAGCAGTGAATTGGCGGTTTCGGTGATGGAGAAGAAGGCAATGAAAACCGGGTACGAAAAGGGTATGCCTATTTCATTCCCTTTGCAATACTCTAGAGGTTTTGAGATTGATAAGAAATTCAAGAAATGGGTTGATCAGTGGCAAAAGTTGCCTTACATTTCTCCATATGAAAATGCATTGCAACCTTTTTCGGCCAAGAGTGATGAGGCCGATAAGTGGGCAGTTGGGGTGCTTCACGAGATTCTCTGTCTTCTTGTTCCGAAGAAGACTGATAGAGAAAATGTACTTTGTCTTGGAGAGTACTTGGGGCTTCGATCACGGTTTAAAAGGGCATTGCTTCATCATCCGGGTATATTTTATCGTTCGAGTAAGATTGGAATGCATACTGTAGTTTTGAGGGATGGTTATAAAAGGAACTTGTTGATTGAGAATCATACATTGATGGATATGAGGTATAAGTATATTCATCTTATGCACTCAGCGAAGGAAGATAAGAAACCAAAAAGTGTGCAAGGTGGGAGTACTCAACAACAAAAGCCAACCCATGATTCTAACGGAGAAGTCCAAGAAGATGAACAAGATGGGGAGTTACATGGGTTGTCGGATTCTGAGATTGACGATGTTAGTGAAGATGTCTATGATGAAGAGGAGGATGAAGATGAGATTAAGAAATTTTCCCGTGTGAATGCTGGAGGTAACAGAGATCTAACAAGGAGGAATCCAGAATTTAGGGTGAAAAGGTCTTTAAAAACGTCTGTTGGAAATAGTTTTGATAGAAGATACCCCAACAACACTAGGAAAACGGAAACCACAGAAGTTTCTAGAAGAACAGTGATGCAGGGTAGGGGTAGGTCTTGTGGGAGGTCACCTGGGAGATCAGAATTTTTGAGAAACAGAGGGAGGTCAAATTTGGACTCAAGGACTTCTGCATAG
>ZHONGCHA53698
ATGGCAACTGAGATTGCGATTGGTGCTGGGAATACAAACCCCACATCTACATCTGTCATAATTTCAACACCAGTGGTTACTCCTGTGGTTACTTCATTGCCCACCACTGTCCCCATAAACCACAATGAAAAGCCGAAAAAATTCAATGGGACAGAGTTTAAGAGATGGCAGCAGAAAATACTGTTTTATCTTACAACTCTGAATTTGGCAAGATTTATCAAAGAGAACGCTCTCGCCTTGAGCGACGATGAAACTGATAGGCAAGCAATTGCTACAGTTGAGGCGTGGAAGCATTCTGATTTTTTGTGCCGAAACTATATTTTGAATGGATTGGACAACACGTTGTATAACGTGTATAGTCCATTACAAACGGCTAGAGAATTGTGGGAATCCTTGGACAAGAAGTATAAAACGGAAGATGCGGAAATTAAGAAATATGTGGTTGGCCGTTTTCTTGAGTATATGATGGTGGACTCAAAGACCGTAATTAGTCAAGTGCAAGAGCTTCAGTTGGTTTTGCATGAAATTCATGCAGAAGGAATGAGTTTAAGCAAGTTTTTCCAAGTAGCAGCAATCATTGAGAAATTACCACCGTCTTGGAAAGAGTTCAAGAACTATTTGAAGCACAAACGTAAGGATATGAAGTTAGAGGACTTGATTGTTCGGTTACGGATTGAGGAAGATAACCGTGAGGCAGAAAAGAAAAGAAATCCGGGATTTGTTTTCAAAGCCAAGGCAAACATATCGGAGCACGGACAAAAAGAGAAAAAAAGAGAAAAAAAAGACAGCGTCTTAAGCAAAACTCTAAACAAACTGCTAGTCAGAGTTTTGAGATTAGATCTATAA
>ZHONGCHA53699
ATGCAGTATGGACAAGCACACATAACTGAATTGGAGACTTTGTCTGATGGAGTGACTGAGATGAACCTGGTAGCAGTTGTGTCTGAGGTAAATCTGATGGGGTTGAACTCCAAGGAATGGTGGGTAGACACCGGGGCAACACGACATGTATGTGCAGATAAGAAAATGTTTACTACCTATCAACAAGTTAAGGATGAAGAGCAGCTTTTCATGGGAAACTCCTCTACTGCAAAAGTTGAAGGACAAGGGAAGATTGTGCTCAAAATGACTTCAGGTAAGGAGTTGACACTTAACAATGTTTTGCATGTTCCAGAAATTCTGAAAAACTTTGTTTCTGATAAATTTGTTCTGTGTAAGGATGGTGTTTATGTAGGGAAGGGATACCTGTGTGACGGGTTATTCAAAATGAATGTACTGACTGTAATTCCTACTATTAATAAGAACTCTACATCTTCTGCTTATTTGTTTCAGTCTTCTCATGTATGGCATGGTAGATTAGGA
>ZHONGCHA53700
ATGCAGTATGGACAAGCACACATAACTGAATTGGAGACTTTGTCTGATGGAGTGACTGAGATGAACCTGGTAGCAGTTGTGTCTGAGGTAAATCTGATGGGGTTGAACTCCAAGGAATGGTGGGTAGACACCGGGGCAACACGACATGTATGTGCAGATAAGAAAATGTTTACTACCTATCAACAAGTTAAGGATGAAGAGCAGCTTTTCATGGGAAACTCCTCTACTGCAAAAGTTGAAGGACAAGGGAAGATTGTGCTCAAAATGACTTCAGGTAAGGAGTTGACGCTTAACAATGTTTTGCATGTTTCAGAAATTCTGAAAAACTTGGTGTCTGGATCATTATTAAGCAAGAATGGTTTTAAATTGGTCTTTGTTTCTGATAAATTTGTTCTGTGTAAGGATGGTGTTTATGTGGGAAAGGGATACCTGTGTGACGGGTTATTCAAAATGAATGTACTGACTGTAATTCCTACTATTAATAAGAACTCTACATCTTCTGCTTATTTGTTTCAGTCTTCTCATGTATGGCATGGTAGATTAGGA
>ZHONGCHA53701
AATGATGCCACGACCAACACTGAAGCAACCAAAGAACACAAAATGGTCATAGATGAGGAAAACGAAGCTAATGATGGGCCAAGTGATGCTGAGCCTGAACAGAAGAATGAGTCTGCAGACATGGAACAGATTTCACACTATTTCGGGTTCATATCATCAGTGCAGTCCCAGACAATCCCACCCAATTGTTGCTTCAATGCCAATCAAGTGACGACGATCTTGGATATCATTATCTGGGCAACGGCCAAGACTTCCATTGGCACTATGAATTTCTTTCAAAATACAAGCTTCGATCTTGGATATCATTATCTG
>ZHONGCHA53702
CCACCGGCCACTCCACCTCCAGCAACTCCACCACCAGCTACTCCACCGCCAGCTACTCCACCACCAGCTACTCCGCCTCCGGCCACTCCACCACCGGCTACCCCGCCTCCGCAGAGTCCTCCTCCGCCTCCTCCACCATCTCCTCCGCCTCCCGCACCGTCGCCTACGCCAGCTGTTCCACCTGCTCTGGTTCCGGCGCCGGCTCCAAGCAAGAAGCCGACATCTCCGGCGCTGTCTCCGCTATTGAGTCCTCCGACGCCGCCTACTGGAGCTCCGGCGCCGTCTCTCCCGACTACATCGACCTCTGTTACTATGCTACTTGGATTCTTTGCTTATTTGGCAATTGCTGGATCCATTATACCGGGAAAGCTTGTTCCAGGCGTAATCTTATCTGACGGCACTCGTCTCCAATACCGCTGCAACGGTTTG
>ZHONGCHA53703
CTTGAAAGGTCAAATTGCATTGCCTCACTTTGGCAAAACCACACTTACGACCGCCTCAAACTTCACCTCCCTAAGCAATTCTGTCAACTACCCTACTTCCCATTTCCAAACAACCTCCCAGAGTACCCCACAAAGTACCAATTCATCAACTATCTTGAATCATATGCTAAGCACTTTGAAATTAAGCCACGATTCAATGAAACAGTCCAATCAGCGAAATATGATGAGACTTGTGGGTTGTGGAGGGTCAAGACCATTGGAAGTGCTAATGGGTCCACGAGAGGGGAGGTTGAGTACATTTGCCGGTGGCTCGTGGTGGCCACCGGTGAAAATGCAGAGAAGGTGGTGCCGGAATTCGAAGGCATGCAAGAGTTTGGTGGCCAAGTTATGCATGCTTGTGACTATAAAACCGGTGAAGACTATAGAGGAAAGCGCGTTTTAGTAATCGGTTGTGGAAATTCAGGCATGGAAGTCTCTCTTGATCTT
>ZHONGCHA53704
ATGGGACCTTTGGGGAAACTACGATGCCTTTTTTCCTTAGTCCTGTTTGTTACACCCTTTTCTTCAACCATTAAAGTTGCTTCTGCTTCTGCTTCTGCTGAAGAAGCTAATGCTCTCCTCACATGGAAAACCAGCCTGCGAAGTGCAAACGATTCCCTGCTAACTTCATGGGTCCTTCCACCCGATGATAATGGCTCAACAAATGCCAGTCCTTGCAATTGGTTTGGAGTTTCTTGCAACCTTGATGGAAGCGTCATTAGATTGAACCTCACAAGTTCAAGTATAAATGGTACGCTCGACAACTTTTCATTTTTATTGTTTCCCAATCTTGCATATATCGAGCTCAGCATCAATAAATTCTTTGGTGTCATCCCACCTCTAATTGGTTCCCTCTTCAAACTCATCTATCTTGATTTGTCCACCAACCAGTTCTCAGGAATCATTCCACTAGAAATCGGCCTGCTAACAAATCTTGAAACTCTCCACTTGTTCAATAATCAGTTGAATGGCTCAATTCCTCAAGAGATAGGCCAGTTAAAGTCTCTAATTGAGCTTGCTTTGTACACCAACAGTCTTTCCGGTCCCATTCCTACTTCTTTAACCAAATTGAGAAACTTGACTCGTCTATATCTCTATGGAAATCATCTTTCTAGTTCCATTCCTCCAGAAATGGGAAACCTAGTCAATCTTGTTGAGCTGTACATGGATGGCAACAATCTCACAGGTCCTATTCCTTCCACATTGGGAAACTTGAATAACCTTACTGTGTTGAGCTTGTTCAAAAATTCTCTATCTGGTTCCATTCCCCAAGAGATAGGACAGTTGAAATCACTACAGAGCCTAACCTTTCAGACCAACAATCTTACTGGCTCAATCCCAACATCTTTAGGTAATTTAAGCTCTCTAGCCCAACTACACCTTTGGAATAATCAACTCTCTGGTCCAATTCCTAAGGAATTAGGGAACTTGAAGTCCCTCATTTATCTGGATTTGAGTTCGAATCAACTTAGTGGTCCCATTCCAGCTTCTTTAGGTGATTTGACCAATTTAGAAATTCTAAACCTCCGTTCCAACCGACTATCCAACCGCATTCCACAAGAATTTCGCAATTTGAAAAAATTGGTTGAGCTAGTAATGGATGAAAATCAATTTTCTGGGAATCTCCCAGAGCTTTGCCAAGGTGGTAAACTTCAATACTTCGCAGTGCACCACAATCAGCTCACAGGTACAATCCCCAAAAGTCTGAGAAACTGCTCAAGCTTAGCCACAGCCCGCTTTGAGGGAAACCAACTCACTGGAAATATATTTGAAGATTTTGGCACTAATCCAAACCTGGTCTACCTAGATCTGAGTAACAATAATTTTTATGGCAAATTCTCAGAAAATTGGGGAATATTTCCAAATTTGACACTCCTAAAAATAGCAAGAAATAGCATCACTGGTAGCATTCCACCAGGGTTTGGAAAGTCAACACGCCTAAAACGACTTGATTTATCTTCAAATCGTTTAGTTGGGGAGATCTCAAAGGAATTTGGAAAGTTGACTTCTTTGGAGTGGCTGATTTTGGCTGATAATCAGCTTTCGGGTTGGATACCTCAAGAACTCAGATCACTAACTAAGTTGTCGAAACTTGATCTATCCACAAACAAATTTAGTGGGCCAATACCAGGTATTTTGGAGAAC
>ZHONGCHA53705
CAACGACTCAGCCTCCACCCATTTATACTTGAACTTGTGAGGTTCAATCTAATGACGCTTCCATCAAGGTTGCAAGAAACTCCAAACCAATTGCAAGGACTGGCATTTGTTGAGCCATTATCATCGGGTGGAAGGACCCATGAAGTTAGCAGGGAATCGTTTGCACTTCGCAGGCTGGTTTTCCATGTGAGGAGAGCATTAGCTTCTTCAGCAGAAGCAGAAGCAGAAGCAACTTTAATGGTTGAAGAAAAGGGTGTAACAAACAGGACTAAGGAAAAAAGGCATCGTAGTTTCCCCAAAGGTCCCATTGCTTTCTTTTTTTCCCCCTTTGGTGGATGA
>ZHONGCHA53706
AGCATGGCATGCAATCAAAAAAAAAACTTCTTTTACACCAGCAAGTCCAAGATCAACTATCCCTATTCACCAACTGGATTTTCTCACCAAGGCGTTTGCCATCTTGATATCCTCTTTGATCCCCACCTGGCTGTTTCCCGAAGAAGCATGGGCAGTTCTAAGGTGTCATGTCCATATCATGTCTGTATCAGACATCGATATTCATCGGACACTTCACAACACGTGTTGGACACTCATCCAAACATGACTTTTTTTTTTAAGACCTGCGCTTTGGATACTTGGAGGACACATGTGACAATTGCTTAG
>ZHONGCHA53707
ATGGCCTCTCTGCAAACTCACCCAAATTATCTTCAATTCTGTCGCTGTTCTAGCTCTGCCTCCAAAATTCCCTATCTTCCGAACCCCAATTCGATACCACTTTCCCGGAATCTTTTATTTTCCGGGAAAACTAGGGTATTGAGTTCAAGTTTTGGAGGCAAAGATGGATTGTGCTCTGTCTGCTGCTTCTGCAAGAGGAACTCGGAGGTTGAGAATGTTTCAATTCAGGTTCAGGGGAAGACCGAGAGGCCTCCTTTCGACATCAATCTCGCCGTCATTCTTGCGGGTTTCGCTTTTGAAGCCTACACAACCCCACCAAAAATCATAGGAAAGCGTGAGGTCGATGCAGCGAATTGCAAGACAGTGTTTCTTTCGCAGTCATTTCTGTGTGAGATCTATGATGGCCAGTTGTTCATAAAGCTGAAGAAAGGTCTTAATTTGCCTGCCATGGATCCATGGGGAACAAGTGATCCATATGTGGTCTTCCAACTGGATAGTCAGGTTGTCAAAAGCACGGTTAAATGGGGGAAAAAGGAACCAACCTGGAACGAGGAGTTCACTTTAAATATCAAGCTACCCGCAACAAAAAATCTTCAGGTTGCAGCTTGGGATGCAAATCTCGTTACTCCACATAAACGTATGGGGAATGGTAGCATTAGTTTGGAATACCTCTGTGATGGAGATTTGCATGAAGTGCTGGTTGAATTGGAAGGAATGGGAGGTGGTGGAAAGATACAGCTAGAGGTTAAGTATAAGAGTTTTGATGAAATTGATGCTGAGAGTAAGTGGTGGAGGATCCCCATTGTTACAGAATTTCTTCGGAGAAATGGTTTTGAGTCTGCTTTGAAAATGATTGCTGGCTCAGAGACCGTGCAAGCACGCCAGTTTGTGCAATATGCCTTTGGACAGATAAAGTCGCTAAATAATGCTTACCTGCAGAAGGATTGGGTTTTAAAACTTGGTAGGTCTGACACTGAAGACATTGAGGATTCTAGCAATCCTGTTGTTGAGTCAGATATGCCACCACAGGAGGAGTCCAATCCAGAGTGCTCTACAAATGAACCAAACTACGAGGAAGACATCAATCTACTGGAGTCTACCATGGATAATGGTGATACAGGGAATGGACAAACGTCTTCGTCAGTGACACAAGTTGATGATGCCTCACAGTCAGATAAACATTTTTGGAAGAATTTCTCTGATCTTATCAATCAAAATGTTGTTCAGAAACTTGGTCTCTCTCCTCCTGAGAAAATAAAGTGGGATGGATTGGACTTGTTAAACAGAATTGGCTTACAGTCACGAAAGATTGCAGAAGCAGGTTATATTGAAGATGGGCTTGCTACTCCTGAAGGTCAGGAAGCTGCTAACAATGATGGAACAACAACTGAAACATTGACTCTTGGCAATATTCAGTATTCGGTGACAGATATTAAGAAGGTTACCCAAGATTTATTACGGCAAACCGATTCCATTCTGGGAGCACTAATGGTTCTAAATGCTTCAGTTTCACAATTAAACAAAGAAGGACGTCTCTTTGGAAAGGGCGAAAGAGCAGAAGATGCCTCCACCGAAATGGTAGATGATGTCTCTCAATCTTTAAGCCCCTCAGATGGATCGGAATTGGATGAAAGGAAAGCTGAGGAGATGAGGGAACTCTTTTCAACTGCAGAGAGTGCCATGGAGGCTTGGTCAATGCTTGCTACTTCTTTGGGCCATTCAAGTTTCATAAAATCAGAATTTGAGAAAATATGTTTCTTAGATAACCCATCCACTGATACACAGGTGGCAATTTGGCGTGATTCAGTGCGGAAAAGATTGGTTGTTGCTTTTAGGGGCACAGAACAAACTAGATGGAAGGATTTGCAAACGGATTTAATGCTAGCTCCTTCCGGGCTGAATCCTGAGAGGATAGGTGGCAATTTCAGGCAAGAAGTTCAAGTTCATAGTGGCTTTTTAAGTGCGTATGATTCAGTCAGGACAAGGATCCTCTCTCTCATTAAACAGGCAGTGGAGTACATAGATAATGGCGCCGAGCCACAACACAAATGGCATATTTACATCACGGGTCATAGTTTAGGTGGTGCATTAGCAACCCTCCTAGCCCTTGAACTTTCATCAAGCCAATTAGCCAAGCGTGGGGCAGTTTCTGTGACCATGTATAACTTCGGATCTCCCAGAGTGGGAAACAAAAAATTTGCAGAAGTTTACAACGAGAAAGTCAAAGATAGCTGGAGAGTTGTAAATCATAGAGACATTATACCTACGGTTCCACGCTTGATGGGTTATTGTCATGTAGCTCAACCTGTTTATCTGGCTACTGGAGATTTAAAAATTGCCATGGAAAATATGGAGCTTTTGGGAGATGGCTACCAAGGTGATGTTCTTGGGGAGTCTACACCTGATGTTCTTGTCAGTGAATTTATGAAAGGTGAGAAAGAACTCATCGAAAAAATATTAAATACAGAGATAAACATTTTTCTTTCAATCCGAGATGGGAGTGGCCTTATGCAGCATATGGAGGATTTTTATTACATTTCACTGCTTCAGTATGTGAGATCAAATTATCAA
>ZHONGCHA53708
ATGTCATTAGAGCGGAAGAAAAACGCGCGACTGATAGAGTGGATCTTGACCAAGCGACATGGGGAAAATGTTTGGATATCACTTTTGAAGGTACAACAGTACAAAATGTTGTTAGCTTTGGCTGGTGGACATCAAAGGCACAGTGTCTCTTCAAGGAAACAAATATCATTGCTATATGATGCTGCACCAACAATCACTGATATGAACCTGGAAAGCTTATTTAAAGAAACATCAGACAACTATGGCCAAATTTTTAGTCCCAAAAATTTACCAAAAGGATGTATTTCATTTTGCATTTGTATATTTTCCATTTTATTCCTTTTTTTAGGTACACATTTTTAG
>ZHONGCHA53709
ATGGTACAGAATTCATCATATATCTTTTTCAAGCTGTCAAATGTGAAATATATCCTTTACCAAGCAAAAGCTGGATGTGTTTTATGCAGAGATAATGGCGCCGAGCCACAACACAAATGGCATATTTACATCACGGGTCATAGTTTAGGTGGTGCATTAGCAACCCTCCTAGCCCTTGAACTTTCATCAAGCCAATTAGCCAAGCGTGGGGCAGTTTCTGTGACCATGTATAACTTCGGATCTCCCAGAGTGGGAAACAAAAAATTTGCAGAAGTTTACAACGAGAAAGTCAAAGATAGCTGGAGAGTTGTAAATCATAGAGACATTATACCTACGGTTCCACGCTTGATGGGTTATTGTCATGTAGCTCAACCTGTTTATCTGGCTACTGGAGATTTAAAAATTGCCATGGAAAATATGGAGCTTTTGGGAGATGGCTACCAAGGTGATGTTCTTGGGGAGTCTACACCTGATGTTCTTGTCAGTGAATTTATGAAAGGTGAGAAAGAACTCATCGAAAAAATATTAAATACAGAGATAAACATTTTTCTTTCAATCCGAGATGGGAGTGGCCTTATGCAGCATATGGAGGATTTTTATTACATTTCACTGCTTCAGTATGTGAGATCAAATTATCAA
>ZHONGCHA53710
TGCTGGGATCCTCGTCGAATGACTTGGCTTGCTCAAGGTATGCGTCCATACGCGGTGTGGCAAACATGCGCAGCTTTTCCACATCATCACCTTTTGCAGCATAACGCTGGCGATTATGGGAAGTCTCTGAAGAGAGTGCGAAAGGACGCCCTTGCTTTTCGTAGATTTCCTGAGATTTCATCAACCTTTTTATCTGTTGCAGCTCAGATTTCAGCATCTCAATCAACGGCACACACACAACACATGCACACCATTGACAACTCTCACACAGACACACACGGCAGCAAGACAACCAGACACATGCATACTGCCTCTGCTCTCGGGTTCTCTCCCTCTCTCGGCAGTTTTGGGTTAGCGCCTTCACACACTCACGGTTTACCGAGGGAGAGCCCACTCACCTTTCTTTTTCCTTTTTTTTTATTCTTT
>ZHONGCHA53711
ATGCTGAAATCTGAGCTGCAACAGATAAAAAGGTTGATGAAATCTCAGGAAATCTACGAAAAGCAAGGGCGTCCTTTCGCACTCTCTTCAGAGACTTCCCATAATCGCCAGCGTTATGCTGCAAAAGGTGATGATGTGGAAAAGCTGCGCATGTTTGCCACACCGCGTATGGACGCATACCTTGAGCAGGCCAAGTCATTTGACGAGGATCCCAGCAAAACACTGCCCTCTGGGGAACTGACTTTTTTTCGGAAGTGGAAAAAAGGTTCGGTGTCGTCGATGGAGATGGGGAGGCCGCTGGGCTGTATTGCATGGGTTGTTGCATCGTTGATGGGGAAGCCACTGGGCTGCATGGTATGCATAACTAGCAGATGGCATCACTCACCGGCGATGGAAGCGGCCGCGGAGGACCGAAATTGGGAGGTA
>ZHONGCHA53712
ATGATCACCAAAGGCTCTGACAGTGTCACATCATTCCTGCAAACCATAAAAGCCAAAGCTGATGAGCTTGCTCTTCTTGGAGCACCACTGCATGCCGAAGACCTCACAGACCACATACTTGATGGCCTTGGCGATGGATACAAAGAACTCACACGTGCTGTCCAAGCTCGAGACACACCTATCACATTTGAGGAACTACATGAAAAATTGCTTAATTTTGAAGCTTCGGTGATCACTCCCAAACAAGACCCCTTTCCGTTTCCTGCCACTGCTAATCCCACTAGCAAACCTCCACCAACATGGCGCTCCTCTGCATCTTCAGGCCGCAACAATAATTCTTGGCGTCCCTCCAATAACCATTCACCCAGGTATCCTACTGCTCAAAACAGCGGACAACCCACAACTCCAGGAACTTATCCATCTCGGCCATATCTGGGTTATTGCCAAATCTGCAGAATTCAAGGTCATACAGCCAAACGGTGCCCTTCCTATCAGCTAGTCCCCGTTAACACATTCAACAGTACTCGCCCTGCTTCGAACAATCACTCTGCTACTCCATGGCAACCGCGGGCTAATTAT
>ZHONGCHA53713
GAAGGAAGGATGTTTTTTCAGGTCCTTGAGGCCGTTTCTTTTTGTATTCTTTGCATCTTCTTGATACGTTTTCTACAAAGTTTGGTTATGTATCAAAAGAAAAAAAAGACTACACCATGTCCAAAGAAAGGATGTTTTGAAAAAAACAAGAAGGAAGGATGTTTTGAAAAAAGTGTTTCAGATTCGTATGTAACTAACATAAATATCATTGTTTCCAAGAGCAATAATGATCACGAAAACTATGTTGCAGCATCAACAAATAAGCGATTATGTGACAAAAACCAAAAACTAAGATCAAATTCTTTTTTTTTTTTTTTTTTTTTT
>ZHONGCHA53714
ATGACATATTTGGGTTTGCTTTTGGGAGCCTACCTCAAGACAAGGGGGATTTGGAATGGGGTTATGGACCGCGTGCAGCAGCGGTTGGCAGGGTGGAAGCGGCAGTTTTTGTCGAAAAGTGGGCGCCTTACGTTGATCAAGAGTGTTTTGCCTAGTATCCCAACTTATTTTATGTATGTCCATGTGATTCCGATGCTAGTGGCAAAGCAGATTGAGAAGTTGCAGAGAGATTTTTTGTGGGGTGGTGGGGGTGAGGGTTCTCATTATCATCTAGTGGCTTATAATCAGATTTGTATGCCTGAGGAGAGGGGGGGTTTGGGGGTTCGACGGTTGGTCACATTTAATTTGGCCTTGCTGGGGAAGTGGTTATGGCGTTTTGTGGAAGAGAAGGAGCGTCTTTGGAGGAGGATGGTAGTAGCAAAATTTGGTGTGGGGAGACGAGAGTGGTGTTCGGGTAGAGTGGGTCAGTCTCATGGTTGTGGTGTGTGGAAGGGGACTTGGTTGGGATGA
>ZHONGCHA53715
ATGTCGCTTTCGTATTTGGTGGGGTGCTTAGCTGCAATGAGTGAGCCTCCTAATGATAGAGAATTCGAACAAGGGAACTCGAAGAAGAATAACCCAGTTGTGGAGATTGAAGTGTCGAATGATGATGGACATGATGTTGATAGGAGAGGGGAAGTGATGGAGACGACGGGGAAGAAGAGAAAGAAGAGGAAAAGAGAGCCTTCCAGAGAACTGAAAACAGAGGAGGCTCTGCTTCAGGACCCTCTGACCGTGTTTGGCTCAGATATCATGACCATGATTCTGCGCCATCTCAACGCACCCAGCGTGGCACTATCACTCCTTACCTCACGAACATGGTACGGAGTTGCTTCCAGCGACAGCCTCTGGAAAAGAAAGTGTGAGGAATTATGGTCTGGGAAAGCTCACATACCTCGTTCATCACAACTCCGGGGGTTGTCAAAGTTAGGCGCTTATTCAACGTCTATCATGGATGGCAAGCGGACCCGCATCATGAAGGAGGATCTGTGTGATCATGTTTGGGAGTTTCACTTTAACGAGGCGGCCCCAGAATATTGGCGAAATCTTGATCCTTATTGGAAAGGAACTGGACCTCCAATGCGCCGCTACTTTCATCTAGATGGGACCCTCACCGCAGATCCTGGCGATGATGCATGGGGTGGTCATGAGTCATGTTATTCTATTGTCACTAGTTTCGTGGGCGAGGGGAAGATCAGGGAGCACTATGTTAGGATTAACCGTTGGCCCCGCTTGTCTGTGTCAAGGAAGCATGACTGGAGCTGGGAATTGTCCAACTACCTATATTGCTACTCCAGCATTCCCGATGCTCACAAGGAAGGCGGAACAGGTCCACTGTACCCTTTTTGTTAA
>ZHONGCHA53716
ATGGAGGAAGTGAAGCTATTGGGATCATGGTCAAGTCCATTTAGTTGCAGAGTCATATGGGCTCTGAAACTAAAGGGCATACCTTACCAATATGTAGAAGAAGATCTTTCCAACAAAAGTCCTCTGCTTCTACAGTACAACCCAGTTCACAAGAAGATCCCAGTGTTTGTCCATGGTGGAAAACCAATTTGTGAGTCTATGGTTATCCTTGAATACATAGAAGAGACATGGCCACACAACCCCTTGCTGCCAAACAACCCATACGATAGGGCTAGCGCTCGATTTTGGGCTAAATTTGTTGAAGATAAGGGTATAATAATTTGGACAATGTTTCGAACCTCCGGGGAAGAACATGAAAAGGCCAGGCAGGGTAGCTTGGAAATGCTGAGAACCATAGAAGAACATGCCCTTGGCGACAAGAAGTTCTTCGGCGGAGAGAATGTTGGAATGGTGGACATAGCCTTGGGATGGATTGCTTACTGGTTGGAAGTCATGGAAGAGATAATAGGTGTGAAGTTGCTAGAAGCAGAGTCATTCCCTCGCTTGCATTCATGGAAAAAAAATTTCAAGGAAGTGTCTGAGATCAAAGAAAACCTTCCTGATCGAGACAAGATGATTGTGTTGTTCAAGCATCTGAGGGAGATGTTACTGTCATACTGA
>ZHONGCHA53717
ATGGCGTCGGCTCTGGTTTTGCCTAATTTGGCTAAGAAGCAAGAGCATTTGGAAGCTGGAAAGCGACGGCTGGAAGAGTTCCGTAAGAAGAAAGCAGCAGACCGAGCGAAAAAGGTTGTATCCGCAAGTCACGTTTGTACTGCTACTGTTGCGAGGCATGACAAGCAACCTTTAGATTCAAATGGAGCTGGTACATCTGATGGAGTTAGTGAAGCGGTTGTTGAACCATCACTTGTAGTAGTTGATGAAAATAATGTGATTGAGTTCGTCGAGAATAATGAGCTAGCTTCTTATAACACACATGCTAATCCTCCCTTGCAAACAAAATATTATAACGCATTATCTACAGAAACAGTGCAGGCTCCTGTGAAGAATCAAGAGTTTGATAGGTACAATGCATCACATTCTGATGGAACAGTAAATGTGAATTATAGCGCCCAGACACAAGAGAATAATGATGACTTTGCCATTTCTACTGGAGCCACAGGAAGAACTGCGTATAGGATTATTACAGATCAATCTGTTGCTTTCCATCCTCAAGCAGAAACCAATGGCAATTCCAGTCAACCTAGTCAGTATGGGTTGGAGGAAACCCATTTAAAAGATAATGATAGTCATTTGACGGATTTTACATTTGGAAGTCCTACTTCTCATGTTACTGTTACAAATGTCTCTCTTGAAAATTCTGGTAGTGTCTTACTGCAATACAACAATGGTTATAGCAGGCCACTGGCCACTGGCCTGACATTATCCTCATATGAAGATTCCATTCAACCTTCCACCAAGATTACAGAGTCTTATTTTCAAGTTGGGCAAAACATACATGCTGTTACGGAGTCTACTAATACTGTGATTTCTGATATGGGGGAAAAAAACTCACTTAGTCACTTTCATAGTGGAAACAGCACACCATCGTGGCCATCTGAATCTCCATCTACTGCTTTCAGTTTTGATGGCAGAAGTTCATCTAGTCATGTACCACTGTATCCAGCTGTAGCTGAAATTAGCACTAGGAGATCTCGTCCATCTTTCCTTGATTCTATTAATATGCCAAAAATTCCGCTTACTGAACCTGGGAGGGTTGAGAGTTCAAAATTCAGTGACAGGCATGCTGTGGCATCATCTGCTTTTGAGACGTCATTTGCCGAGACTGAAACAATTCATCCTTTCTCAAAGTTCAGGGATCCTAATGTAGCTAGTGCATTTGAGCATTCCATGACCTCTACAGTTTCTGCTAGAAATGGGGATGACATGTATGGTCATACTTTCAATGAAAACATGGATAGGAGACACGATTCTTATTCCCGAAAACAGGATGAAGACTTTGCGGCTTTGGAACAGCACATTGAAGATTTGACACAAGAAAAATTCTCTTTGCAGCGAGCTCTGGAGGCTTCACAAACGTTAGCAGAGTCTTTAGCTTCTGAAAATTCGGCACTGACAGATAGTTATAATCAACAGGGAAGTGTTGTCAACCAACTAAAATCTGAGATGGAAAAGTTACAGGAAGAAATTAAGGCCCAACTGGAGGACCTTGAGTCTCTAAAAAGGGAATATGCTAATGTTCAGCTAGAATGTAATGCATCTGATGAACATGCAAAGTTGTTGGCTTCTGAAGTTATTGGCTTGGAAGAGAAGGCACTTAGACTGAGGTCTAGTGAGTTAAAATTGGAGAGGCAATTGGAGAACTCACAAGCTGAAATTTCTTCCTTCAAAAAGAAAATGTCGAGCCTTGAAAAAGAGCGGCAAGATTTACAATTGACTATTGATGCTCTGCAAGAAGAGAAAAAGTTGTTGCAAGTTAAGCTAATGAAAGCTTCTGTAAATGGAAAGTTTGTTGATGTTAGCAAGAATCCCACTAACAAAAAAGATGTGTCAACTTCTACAGAGGATTTAGTCCACTTGAACAATGCGGATACTACAGCGGACACCTCAAACTTGGAAATGCATAGTACTGCTGGAAGTGATGCCTCCAGTTCCTCCTTGCTTCCTGATGATGGACAGTTAAATATTCAAGTTGCATCTTTAAATATTCCGCCTGATCAGATGAGAATGATTCTAAGCATTAACGCCTTAATTTCTGAGTTATCATTGGAGAAAGAAGAGTTGATGCAAGCATTGTTGGCTGAATCACATGAAAGCTCCAATCTAAAGGAATTAAACAAGGACTTATCCCGAAAACTTGAAACTCAAACACAAAGATTAGAGCTTTTGACTGCTCAAAGTATGGCAAATGAAAATATTTCAACAAGACCACTAGATCCTTGCAGCATGCAAGACAACACTCCATACGCAGATGAAGGCGATGAGGTGGTGGAAAGGGTATTGGGTTGGATAATGAAGCTCTTTCCAGGTGGGCCATCAAGGCGGCAAACCAGCAAGCTTCTGTGA
>ZHONGCHA53718
ATGGCGTCGGCTCTGGTTTTGCCTAATTTGGCTAAGAAGCAAGAGCATTTGGAAGCTGGAAAGCGACGGCTGGAAGAGTTCCGTAAGAAGAAAGCAGCAGACCGAGCGAAAAAGGTTGTATCCGCAAGTCACGTTTGTACTGCTACTGTTGCGAGGCATGACAAGCAACCTTTAGATTCAAATGGAGCTGGTACATCTGATGGAGTTAGTGAAGCGGTTGTTGAACCATCACTTGTAGTAGTTGATGAAAATAATGTGATTGAGTTCGTCGAGAATAATGAGCTAGCTTCTTATAACACACATGCTAATCCTCCCTTGCAAACAAAATATTATAACGCATTATCTACAGAAACAGTGCAGGCTCCTGTGAAGAATCAAGAGTTTGATAGGTACAATGCATCACATTCTGATGGAACAGTAAATGTGAATTATAGCGCCCAGACACAAGAGAATAATGATGACTTTGCCATTTCTACTGGAGCCACAGGAAGAACTGCGTATAGGATTATTACAGATCAATCTGTTGCTTTCCATCCTCAAGCAGAAACCAATGGCAATTCCAGTCAACCTAGTCAGTATGGGTTGGAGGAAACCCATTTAAAAGATAATGATAGTCATTTGACGGATTTTACATTTGGAAGTCCTACTTCTCATGTTACTGTTACAAATGTCTCTCTTGAAAATTCTGGTAGTGTCTTACTGCAATACAACAATGGTTATAGCAGGCCACTGGCCACTGGCCTGACATTATCCTCATATGAAGATTCCATTCAACCTTCCACCAAGATTACAGAGTCTTATTTTCAAGTTGGGCAAAACATACATGCTGTTACGGAGTCTACTAATACTGTGATTTCTGATATGGGGGAAAAAAACTCACTTAGTCACTTTCATAGTGGAAACAGCACACCATCGTGGCCATCTGAATCTCCATCTACTGCTTTCAGTTTTGATGGCAGAAGTTCATCTAGTCATGTACCACTGTATCCAGCTGTAGCTGAAATTAGCACTAGGAGATCTCGTCCATCTTTCCTTGATTCTATTAATATGCCAAAAATTCCGCTTACTGAACCTGGGAGGGTTGAGAGTTCAAAATTCAGTGACAGGCATGCTGTGGCATCATCTGCTTTTGAGACGTCATTTGCCGAGACTGAAACAATTCATCCTTTCTCAAAGTTCAGGGATCCTAATGTAGCTAGTGCATTTGAGCATTCCATGACCTCTACAGTTTCTGCTAGAAATGGGGATGACATGTATGGTCATACTTTCAATGAAAACATGGATAGGAGACACGATTCTTATTCCCGAAAACAGGATGAAGACTTTGCGGCTTTGGAACAGCACATTGAAGATTTGACACAAGAAAAATTCTCTTTGCAGCGAGCTCTGGAGGCTTCACAAACGTTAGCAGAGTCTTTAGCTTCTGAAAATTCGGCACTGACAGATAGTTATAATCAACAGGGAAGTGTTGTCAACCAACTAAAATCTGAGATGGAAAAGTTACAGGAAGAAATTAAGGCCCAACTGGAGGACCTTGAGTCTCTAAAAAGGGAATATGCTAATGTTCAGCTAGAATGTAATGCATCTGATGAACATGCAAAGTTGTTGGCTTCTGAAGTTATTGGCTTGGAAGAGAAGGCACTTAGACTGAGGTCTAGTGAGTTAAAATTGGAGAGGCAATTGGAGAACTCACAAGCTGAAATTTCTTCCTTCAAAAAGAAAATGTCGAGCCTTGAAAAAGAGCGGCAAGATTTACAATTGACTATTGATGCTCTGCAAGAAGAGAAAAAGTTGTTGCAAGTTAAGCTAATGAAAGCTTCTGTAAATGGAAAGTTTGTTGATGTTAGCAAGAATCCCACTAACAAAAAAGATGTGTCAACTTCCACAGAGGATTTAGCGGACACCTCAAACTTGGAAATGCATAGTACTGCTGGAAGTGATGCCTCCAGTTCCTCCTTGCTTCCTGATGATGGACAGTTAAATATTCAAGTTGCATCTTTAAATATTCCGCCTGATCAGATGAGAATGATTCTAAGCATTAACGCCTTAATTTCTGAGTTATCATTGGAGAAAGAAGAGTTGATGCAAGCATTGTTGGCTGAATCACATGAAAGCTCCAATCTAAAGGAATTAAACAAGGACTTATCCCGAAAACTTGAAACTCAAACACAAAGATTAGAGCTTTTGACTGCTCAAAGTATGGCAAATGAAAATATTTCAACAAGACCACTAGATCCTTGCAGCATGCAAGACAACACTCCATACGCAGATGAAGGCGATGAGGTGGTGGAAAGGGTATTGGGTTGGATAATGAAGCTCTTTCCAGGTGGGCCATCAAGGCGGCAAACCAGCAAGCTTCTGTGA
>ZHONGCHA53719
GAGTCTGTATTTCCTTTCACTAGTCTCTCTGCTCCTTCCTCTCGTCCTTCGTCCGATTCTATTGCCACTTGGATCCCTCCACCCCTTCAAATTCCCTCCTTGTCTTTGGTACCACCACTCACTCCGTCATCTGCAGTGGACGCCCCGCCGTCTTCCCCCAGTGAAACTTCACAATCACCAGCCCGGCCCCACACATCTATTCTACCTCCACTCCCTGAACCATCAACCACTCACAATTCCCCACCACCGCCACCACCACTAGACCCACCTGCGCCTCAACCTATCCATACCATGACTACTCGAGCCAAAAACAATATTCACAAACCCATCACCAAATTGAATCTTCACACCCAATTAACCAATGGTGCTGACCTTGAACCATCCACCTTGACCCAAGCTCTCAAAGATCATAAATGGCGTCGAGCTATGTCTGAAGAGTATGATGCTTTA
>ZHONGCHA53720
TTTCACCTCGGGTGTTATAAAATAGGGCTTGAAGCCCTATTTCCTCACTTCTCCACCGCCGAAATCCCTTGCTCTCTCTCTCTAGAGCGTTTCTCTCTCATTTTTCGCCCGTTTCTTCGCGTTCTACGCCCGTTTCGTCGTCGGATTCGCGATTTTCTTCGCGTTTCGGACATTTTCAACCGAACAAAACTTTGTCTCGGTGCCTCGTTTGGCGTTCCCGCCTTTTCGGGGTTTGTTCCCCTTGTTTCTCTCTTCATTCCCGTGCCTTTTCACATTCCGGCCTTTCCGGCCATTTTCAAC
>ZHONGCHA53721
ATGGCGGCAGAGATGGAAGATCTCAAACGGCATGTCAAAGGAAAGGGTGTAGCTGGAGTGGGTGACCACAGTGAGCGCACCCCATCCCGCCGTTCAGGCGGACAGAGTCAACGACATACTCAGTCCATATCTATCACCAGAAGTTACCAGGTTGGAGATTCCGATGTGCGTGCAGAAAAGTCTAGCGCGCAAGACAGCACCTACAAACCCTCACGTCCGGCGACGACGTCGAGATACTCTTATTCTGCGCAGTCAGAGGATCTACGGGCGGTATTAAAGGAG
>ZHONGCHA53722
GTCTTTCATGCTGATGGCCACACCATGTATCTCCTTGTTTATGTTGATGATTTAATTCTCACGGGCGACAATGCTACCAAAGTCAATCAATTTATTGATATTCTTGCTCAGCGATTTTCACTCAAAGATCTTGGGCTCTTGACTTACTTTCTGGGTGTTGAAGTTGTCCCAAACAACCATGGCTTGTTACTCTCACAGAGGCGTTATATTCAGGATCTCCTCACTCAAACCAAGATGCAAGACGCCAAACCTGTTCTTACTCCCATGCCGACCAGTCCTTCTCTCATGTTAACCTCGGGCTCTTCTCTGTTTGATCCAACTGAGTATCGCCAGGTCGTCGGGAGCCTACAATATTTGCTAATAACCCGACCAGACATCGCCTTCGCTGTGAACAAACTGTCTCAATTTATGCACTGCCCAACCACTGGGCATTGGTCCTTTGTCAAACGCCTCCTGCGTTATCTGGTTGGCACCATTGATGATGGCTTACAAATCTACAATGACTCCCCTCCCAGTTTGCATGCTTTCTCCGACTCTTCTCTTAGCCTACAAGCCTTCTCTGATGCTGATTGGGCTGGAGACAAGGACCCCTTT
>ZHONGCHA53723
AGAGAGAGAGAGAGAGAGAGAGAGAGAGAGAGAGAGAGAGTCCACTGGATTCTCCACCACATGATTTATATCTTCCCATTGCTGTTCGATAAGGGTAAGAGAACTTGTACTTTGCATCCTATCTCTAATTTTGTTTCATATGTCCATTTATCCCCTTTTTATATGGTGATCTCCATAAGCAGGTTTATATGGAGTAACCTTTCTCAATGGGTGTCAATGTTAGCATGTTGTTTGAAAAATTCATTATATGGACTAAAACAATATCCTCGTGCTTGGTTTGGAAGATTTAGTGATTGCTATGATTGA
>ZHONGCHA53724
ATGGGCTCTGAAACTAAAGGGTGTCAAGTACGAGTACATAGAAGAAGACCTCTCAACAAGAGTGAATTGCTGTTACAGTATAATCCAGTTCACAAGAAGATTCCAGTGCTTGTTCATGGTGGAAAACCGATCGCTGAGTCATCTGTAATCCTTGAATACATCGAAGAAACATGGCCAGAGAATCCGTTGCTGCCGGAGGATGTTTATGAGAGAGCCATGGCTAGGTTTTGGATCAATTTTGGAGAACAGAAGGGTCTTATTTTCTATGATTTCATCCGATCCACCAGAGAGACACAAGAGAAAGCAACAAAACAAGTGCTTGAAGTTTTGAAGACCATAGAAGAGCAAGGCCTTGGGGACAAAAAGTTCTTTGGGGGCAACACTTTGGGACTAGTAGACTTATCATTTGGATGGCTTGTTCAGTGGTTTGAAGTCATGGAAGAAGTAATATTAGGCACTAGTAATCCTACATTGTTAGACCCAACCACTTTGCCTCGCTTGTATGCTTGGGTTCAGAATTTGAAAGAAGTTCCTGTGATCAAAGAAAACCTGCCCAATCGCGAGAAATTGTCAGCTCGTCTCAAACGCATCAGAGACATCATTGTTGCAGGCCACGATGAGTAG
>ZHONGCHA53725
GAAACCATGACTGTGGTCACAAACTTGTTGCACCGGCTGCAGAGTAGGATAAATGAGGTGCAGCAGTTAAACGCCCAACTGGCTCTGCTCCAGCGCATGTATAAGGATGCGCGAGCAGAGATAAGTGTGCTAACGGCGGAAAATAAGGAGCTGAAGCGGAAGGCCACTGTTATGTTCCGATTTGGAGGTCCGCCATATGCTGCAGTGGAGGAGCAGGGGGGAGTGAACGTGCTCAGTGGCGTGGGAAACACGGAGGCAGCACCGTCAAGGGCCGCTCAGGACGGAGGCAAGAAGAAGAGACCGGTGGCAGAGTAG
>ZHONGCHA53726
TTTAAATATTATGTCATTTTTGTGGATCATTTCACCAAATATATTTGGTTCTATCCTCTTAAACAAAAATCTGCCGTGAAAGATGTTTTTATTAGATTTAAAGCACTTGTGGAAAAACACTTTGACAGAACCATCAAAACAATTTACTCTGACAATGGTGGTGAATATATTGCGCTTGCCCAGTTTCTTTCAACAAATGGCATTTCCCACCTCACCTCCCCACCTCACACACCTGAACACAATGGTTTTTCTGAACGAAGACATCTTCACATTGTCGAAACTGGATTAGCACTACTAACTCATGCATCTCTTCCTCTAAGATATTGGGCTTATGCCTTCGCCACCGCCGTTTATTTAATCAATCGCATGCCCACACCCACCTTAAACCTCCTCTCTCCATATGAAATTTTTTTTGCAACAACTCCCAATTACTCTAAACTCAAAATCTTTGGCTGTTTATGCTATCCC
>ZHONGCHA53727
ACCAAGACATTGGAGAGCACGCCACACATTCGTCTCTTCCACTTTCCTTCACCGAATTTTCCCGAGAAAATTCTCCAATTTTCTCGCGGACGCCAGACCTCCATATTAACCCTTCCTCGTCCCTCCAAACGCAATCTTGCTGAATTTTCATCCGAAACCCTAGAATTTGTTTGGATTCAAATGGGGCAACAACAATCGAAAGACGAATTGTTGTTTCAGCAAGTGAATAATGGAAACATCGAAGGAATCAAATCCCTTCACAGAGAAGGCGCAGGTCTCGAGTGGATTGATAAAGAAGAGAAGACTCCGTTGACTCTGGCTTGTACGAAGTTTGAACTGTATAATGTTGCTAAAACTTTGATTGAATTGGGTGCCGATGTGAATGCATATCGTCCCGGTCGTCATGCCGGGACTCCATTACATCATGCAGTGCAAAGAGGCCTTGAACAAACTGTTAAGTTACTTCTTTCACATGGAGCAAATGCATTAGTGATGAATGATGATTCTCAAACTCCGCTTGATGTTGCTAGAGTTAAAAAGAACACCAACATTGTCCGTGCAATTGAGAGTCATATCTGCTTATTCTCTGGTTGGCTGCGGGAGCTTTATGGTCCAAGCTTTCTTGAAGTACTAGCTCCCCAATTGCTTTCAAGAAAAGTTTGGGTGGTTGTTTTACCATGTGGTTCCCGTAATCTTACGAAGCCTTTCAAGTTGGAGCTTGCCATATATCCTAGTCAGCAGGATTCCCAGCCTCGAACTCTTATTGCACTGTGGAAAGCCAATATGGAAGAACCAAAGTTTAACGAGCCTGATCCTGCAGTGATAATTTCTGATATTTCCAGCATCCCAAGACGCTGGAGGCGGAGGCGAGGTATTTTGTCCTCCCGAGAGGCAAGGTGTAAGCTTCAAGGTGGCCGGCAGACCCGCATTAAACTTGCACCTGCATATGAAACAGACAAGCAACAACTACAGAGATTTTCCAATGCATGCAAAGGAATTCCACAGGTAATGCATCAAAATTTTCCTTTTAACACCCAAGCGCCAGTTGTTCCAACAACCGCCCCATCATCATCTGCAGAAGATATAGAATTAGCTATGGCAATCAATGCCTCGATCCAATCTGCTATGGAAGCAATGCCACCCTTTGTTGATACTAATCATAGCTCTGGAGCAAATGCATCCTCCAGCAGTCACAGTGCATGCGAAATCCATGAAGTTGGTTCAAGTGGCAATTCAACTCAACAAATTCAGAATCTGAGTGACATTCCAGCTGTTGTCCAAACAACGGTTGAGATACCTATCCCAGCTTCACTCCCATCGGCCCGACCCATCAAGAATGCGATCATAAATGATGGTCCTAGTCATTACCCAACAGTTGATTTCAGCCCTGTTGATTTGTCTTCCCCTGTAGTGGAGAACTTACCTGCTATGGAAGATGGAACGAAAGAAGATACGGCTGCTTCTTCATCATGCGTGATATGTTTGGATGCTGCAGTTGAGGGGGCTTGCATTCCATGCGGCCACATGGCTGGATGCATGTCTTGTTTGAATGAGATCAAAACCAAGAAGTGGGGTTGCCCCGTGTGTCGTGCCAACATTGACCAGGTTATACGTCTGTATGCTGTTTAA
>ZHONGCHA53728
ATGGCTCAGGCTGTTGTCTCTTTTGCGGCCAGATGGATTGCTGATTTGATGATTCAAGAAGCAAACCTTTTATACGGAGTTCGCGATCAAGTTGAAGGTTTGGTGAGAGAGTTAAGGCGGATGCAATGTTTTTTAAAAGTTGCAGATGCAAAACAAGTAGAAAATGAGATTATCCGTAATTTGGTTGCGGAAATCAGAGAAATTGCTTATGATGCAGAGGATCTGATAGCGACTTTTATAGTAGAGGTTGAGCCGAGGAGAAGGCAAGGCTTTCGAAACTTCATCACGAGATCTACTCGCATCTTCAATGAACTCATAGCTCGGCGCAAGATTGGCTCTGAAATTAGAAGGATTAAAAGCAAGATCACTGAGCTTACTGCAACATTTCCAACTTATGGCCTAATTGCTATGGCCCCTGAAAGAGAAGGTCCAAGTTCTGCTCTTCAAAGGCAATTTCAGTTACGACGGACTTATTCCCATGTTGAAGATGAAGATTTTATTGGTTTTGAGCTAGACATAAAGACACTGGTGGATCAATTGGTGAGAGAAGAAGCCAAACACCGTAAGGTTGTTTCAATTTGCGGTATGGGGGGTTTGGGAAAGACTACCCTTGCTAGGAAAGTTTACCATCACCAAGACGTTAAGGGCAATTTTGAAGCCTTTGCTTGGGTCTCAATATCACAACAATGGGAACGAAAAGATGTTCTGCAAAGGATCCTAACTAAACTCATTCCAGAGAAAAGTGGGCAGATTGTGACTATGATAGATGACCAGTTAGTGAAGTTACTCTATCAAGTTCAACAAGAGAAAAAATGCTTAGTTGTTCTTGATGACATTTGGTCATCACATGCTTGGGAGTGCTTATCACCGGCATTTCCTAAAGGAAATCCTAAGGGTAGCAAAATAATCGTTACTACTCGTAATAAAGAGGTAGTAACATCTATGGATCCAAGTGGTTTCGTCCTTGAACCCGAGTGTTTAAGCCCGGACAAGAGCTGGAAGTTATTCGAAAAAAAGGCTTTCTCGAAAACAAATACTACAGAATTCAAAGTTGACACAGTGATGGAGAAGTTTGGAAAAGAAATGGTTGAAAAATGTGGGGGCTTACCACTAGCCATTGTAGTACTTGGAGGACTTCTAGGAACAAACTTGACCTTGAGCCATTGGCAGAAAGTGCAACAAAATTTCAATTCTTATTCAAAAAGAGGAGAATACATGAGAGGAGGAGGAGGACAAGATGGAAGAGTATTGGATGTGTTAGCTTTGAGTTACCAAGACTTACCATATCAGCTCAAGGCATGTTTCCTTTATTTGGGCAATTATCCTGAGGATTTCGACATCGATGCAGAGAGACTATATCAATTGTGGATGGCTGAAGGCTTCATATCCCAAGAAGAAAGAGGAGAAGACGAAACCATGATGGATGTGGCCGAACGTTACATGGGTGAACTAGCACAAAGGTGCATGGTTCAAGTGGAAATGGAGCCAGAGGAGTATTCAATAATTAGAGAAGGCAGAGGGTTTCGATGTTGTCGACTTCATGATCTCATGAGAGATTTATGTTTGTCAAAGGCAAAAGAGGAAAATTTTCATCAGGTCATTAAATGTGGGCATATAAATCAGCAAGAGCATCCCTCTTCTTCATCCATGGTAACATCAATTGGTGGTAACACTTGCAGTAAAATACACAGACTTGTCATGAATCTAGATAAGAAGAATAGTGCTCGGCATATTCGGACAATTTTATTCTTCAGAGGTGATGATTGTGATTATCCGTTTGGAGAAGCATTGATTTGTGATTATCCGTTTGGAGAACCATTGACCCGTTTCTCCAAAGAATCCAAATTTCTTAGAGTTATAAATTTCAATGGAAATTCATTTGACCATAGAGAAGGAACAAAAGAGTTACCAAAAGAAATAGGAAACCTAATCCTTTTGAGGTACTTGGGTCTATATAGGAGTGCATTCACAAAGTTGCCATCATCAATAGGCAACCTTAGACACTTGCAAACCCTTGATTTACGAACAAGCTCCTATATGATCACTGTTCCAAATGTGTTATGGAAGATGGAAGGATTGGTACATCTTTATCTTCCTTCGTTTGGTTGCTTTTGTACAGAAGGCAAACTACGAGTAGATGGTTTGAAGAAGCTGGAGACGCTAGAAAACTTGGATTCAGATAAGGTTGATGTTAGAGATCTCTTCAAATTAACCAATCTCCGGAGATTGGAGAAAGTATGCGTAGAGGGAAAGCTTGAGGACCTAACAATGGTCAATAACTACATCCTTAACGGCAACCATCGACTACAGCACACATCCATTAATATTCGAAATTGTGATTTGTGTTCAGAAGATGGATTAAGCAGCCTGAGAAAACTGCTTGGGTGTGTTTGCCTTGGTCGATTGCGTATAGATGGGATTATAGGCAAGTTACCACAATACGAACACCAGTTATTATGCCAAAGCCTCACCTATTTAAGGCTGTGTGACTCTGAACTTAAGGAAGACCCAATGGCAACACTGGAGAAGCTGCCTAACTTAAGGATTCTATGGTTAGATAATAATGCCTTTGTAGGAAAGGAAATGGTTTGCTCTGCTCATGGTTTTCCTCATCTCAAGAGACTATTGCTTTCGGGTTTAGGAATTGAGGAATGGAGGGTGGATGACGGAGCCATGCCTACACTTTATTCTCTAGAGATTGAATCCTGCAAGAAATTGAAGATGCTTCCGAATGGATTGAGATTCATCCCTACCCTCCAGGAATTGGAGATTGACTGGATGCCTAAAGCATTCAACGACAAGCTTCGAGTGGTCGATGGCCAAGAAGGAGAGGATTTTCACAAAATTAGCCACATCCCTTCCATTCGTATTGGTGGTGAACGGAATTGA
>ZHONGCHA53729
ATGGGTGAGAAGCCACCAATGGAACACAAGCCACCAATAGAGCACAAGCCTCCCATGGGTGAAAAGCCAGCAATGGAACACAAGCCACCTATGGGAGAGAAGCCACCAATGGTGCACAAGCCTCCCTTGGGTGAGAAGCTACCAATTCAACACAAGCCACCAATGGGTGAGAAGCCTCCAATGGAGCACAAGCCACCAATGGGTGAGAAGCCTCCAATGGAGCAAAAGCCTCCTATGGGTGAGAAGCCACCAATGGAGCACAAGCCACCC
>ZHONGCHA53730
ATGGAGCACAAGCCACCCATGGGTGAGAAGCCACCAATGGAACACAAGCCTCCCATGGGTGAGAAGCCTCCAATGGAGCACAAGCCACCCATGGGTGAGAAGCCACCAATGGAACACAAGCTGCCTAAGGGAGAGAAGCCACCAACTCATGGTCACTATCCAGGCCACCCTCCAATGAAGAGTGGTGAAGCAGAAGTCAAGCTACCCAAGAAGATGATGCCTCCAACTCCATATAAGAAACCACCAACTCCTGAGAAGAAGCCTCCAAGTGTTCCCCACAAGCCTCCATCACCTATCAGCTCCAACTGA
>ZHONGCHA53731
ATGGCAAGTGAGAAAGTAAAGCTTTTGGGATTTTGGGTTAGCCCATTTTCCTTCAGGGTAGAGTGGGCACTAAAACTGAAGGGTGTTGAGTATGAATACATTGAAGAAGATATCTTCAACAAGAGTCATTTACTTCTTGAATTGAACCCAGTGCATAAGAAGGTCCCAGTACTGATTCATGGCCAGAAGGTGATCCTTGAATCTTTTGTAATTCTCGAGTACATCGATGAGACATGGAAACAATGTCCGTTGTTGCCTCAAGATCCTTATCAAAGAGCCATCATTCGATTTTGGACTAAGTTCGCTGAGGAGAAGCTTTTGGAAAATGCAGGGATGGCTATGTGCTCAGAAGGAGATGAGAAGGAAAGAGCTCTGAAAGCATCCATTGAGGCCATAGAGAAGATAGAAACAGAGCTAAAAGGGAAGACACAATTTTTTGGAGGGGAAAGCATTGGGTATTTGGACCTTGCACTTGGATGGATCTCTTATTGGCTTCCTGTTTGGGAGGAAGTTGGGTCCATGAAAATTGTAGACCAAATCCAATTCCCAAACACCACTGCCTGGATGAACAATTTTGTCAACCACCCTGTGATCAAGAACAAGTTACCTCCCAGAGACAGGATGATTGTTGATTTCCAAAAGCGACGCAAAGAAATCGCATCCCTCATTGCTGCTGCCAGAAAAGGCTGA
>ZHONGCHA53732
ATGGAAAACTTGCTGGAGGCAGGAGCTATCAGAGAAGTGCACTATCCTAGGTGGATCTCCAATACCGTAGTAGTGCCAAAAAAGAACGGAAAATGGCGTGTCTGCGTGGACTACAAAACAGTCAACAAGGCATGCCCAAAGGATAGTTTTCCCCTACCAGGAATAGACCAACTAGTAGACCTGACGACAGGCCACAATCGACTTAGCTTCCTTGATGCGTACAGAGGTTACCATCAGATCGCTATGTATGAACCAGATCAGGAGGTCACATCCTTTACAACGCCTAGAGGATTGTACTGTTACAAGGTCATACCCTTTGGCCTAAAAAACGTAGGGGCAACATTCCAACGAATGGTCACCAAGATGTTTGAACCATTGTTAGGCAGA
>ZHONGCHA53733
ATGTATTATCACAAAACCTTGAATGGTTGGCAATTTACAGCAAACAGTGTGATTAGCTATGCAAATAGTTTGAACAAAGAATTTTGTTTATACCATGCTGGTTTTTCCTTCTCGCATTTTATTTTCTTCAAATTGAATTGCACTTTCAAGGGTCCATTTGATAATCCTAGGTTAGATGCAAAGCTCCTTTTTTTTTTACTTTTTCTTTTTCTTTTAATCTACATATATCTCCAGATTAATAAGCAAAATGTTCAGATTCCAATTTTGATTAGCTTTGGCTATGTAATTTGCATACACTTTCGTCAAACTTTTCATTAA
>ZHONGCHA53734
GATAATATTCTCACTATAGCACAAAATAATGAAATTTTAAATTCTACTCGCATCAAAACTGATTCAGACACTCGAACTGAATCTACAGAGCAAGATGGTGTTTACACTTTGGTAAACAGCATAGTTCTCAATTTCATTGGTGCTGTAACAGACATCGAAGATCGGAGTAGAGAACTCTTACAGAAATTAAGATGTCCATCTTTATCCCATTTTAGATGGTATAAGGATGTATTCCTGATGAAAGTACATCGTAGAGCCAATGCTAATTTTGATCATTGGAAAGCCAAGTTTATTGATGGTCTTCCTACTCTCTTTGCTGAAAGAGTCCAAAAGAAGTTAAGA
>ZHONGCHA53735
GAACAAGGGACACAACCAACCCCCCAGAACCACAACAACCCAAACGGAATGTCGGTCGATGCCCTACCTCAATGCATAATTAACGTAATACATGGAGTATTCGAACCTGAGCGGGTATGTGAGCTCAGGGGGCTGATCAAAAAGGCTGAGCACTTAAGGGAGGTATTAAGTGCACAACCTGCCATCAAGAAGGGGAAAACAGAGGCCACAAATGTCATATCTTTTTCAGACAAAGATTTAGCAAGGATATATTGCCCCCACAATGATGCACTAGTTGTCACTCTACGCGTCAAGAATTTCGACGTC
>ZHONGCHA53736
GTGGATCCTTTGGCAACACTCCATAGAATTGCTCACTCTTGGACTGAACCGGCAGACCTCTTAAGCACTATCACCAATCAAGATCATCGGCCTACTTCTCTGTCCTCTACCCCTGTCTCAGGATGGATACCAGCCAACTTTGGTTACTTCAAGATAAATTGCGACGCCTCTTTCTGCCAACGGAACTCCATGGCTGCCATTGCAGCAGTTATTCGGGATTCCAATGGCCAACTAATTGATGGAAACGCCAGGACTGTTTCGGCCTCTTCAGCCTCCCAAGCTGAGGCTTTCGCTGTCCGCATGGCTTGCCTTATGGTTAGGGCCCATAACTTGTCCTTTGTGGAGATTGAGAGTGACAACCAAATGGTTATCAAACTGTGTGTTTCAGAACAGGTACCTCCCTGGGAGTTGAGTGCTATTATTATGGATATTCACTACTTTGCTTCTGTCTATCATCTTTCCTTTTCGTGGACTCACAGATCCAACAACCGGGTAGCACATTGGGTGGCCACATCCCAAGCCTCTCAGGCTCTTCCTGTATCCTGGGCAGTGATCCCACCAGATAGTCTTTTATCCTTTTTATCTGCTGATGTATCTTCTGCTAATGTATCCTCTTTTCTGGCAGCAATGAGGGAT
>ZHONGCHA53737
AAAATTCGGCACTTTTGGTGGAAGGCTTGTCATAACCTCCTCGCAACCAAAGCTGGTCTTTTCAGGCGCAAATGTGGCACTTCAGCGGTCTGCCCAATCTGTCTTTCTGCTACTGAAACAGTGGAACACTTGTTATTTGACTGCTCTTGGTCCAAAGCTGTGTGGTTTGGAAGTTCACTTAACCTTCGGATAGCCCTTGGCTCAATCCCAAATGTGTCTCAATGGACAAGTGATATCATTAGCCAAGCCTCCTCCCTCTCTGATGCCAAGGCCTCTCTCAGCAAAATTGCCATTGTGGGTTGGTTCATATGGAAATCGAGGAACGAGTTCGTCTTCAATAATATCCCTGTGGATCCTTTGGCAACACTCCAT
>ZHONGCHA53738
GCTCTTGTCTCCGTTGAAGCTGAAGGGTTCAGGTCTGTCAAAGTTGCTATAGACAAGGCTAAGAAGCAGTGCAGATTCAGCCTGGGTAGTGCATCCTTCTATGCTTCTTCAACCTTGATGTCCAGCTACTTCGGAGGAAGGTGTATATTGTCTGTAATTTGTTTGGTTTATTGGATTTGGAAGACATTAATTCTAGATGTGATTTTTGATGGGAATAGAGATGACCACACCACAATACGGTGTGACTCTCCGCATCCGATTATTTCCCATGGCTTGGTGATTGATCCTTCGCGCAAGGAGGATGTAAATCTGGAAGGTTTGGTTTGA
>ZHONGCHA53739
ATGGAGATGGCAAGGCGCTGGTTTAGTAAGTTCCGATCGAAAGATAAACATAAGTACTCGAAGAAGGAAACAACAAATGGAAAAGAAGGGTCCAAAGCACCAACCAATGAGGAAGCACCTTCAAATGCCACTAAGCAGAAGGTTGCAGCAGCTAAGCAATATATAGAAAAGCATTATAAAGAGCAGATGAAAAACTTGCAGGAGAGGAAGGAGCGGCGTAATATGCTCGAAAGGAAGTTGGCTGATGCTGAGGTCACTGAGGAAGAGCAAAACAACATATTAAAATATTTGGAGAAGAAGGAAACAGAGTATATGCGCCTTCAGAGGCATAAAATGGGTGCTGATGATTTTGAACCATTGACAATGATAGGAAAGGGTGCATTTGGGGAGGTTAGAGTATGTAGAGAAAAGAAAACTGGCCATGTGTATGCTATGAAAAAGCTTAAAAAATCAGAAATGCTTCGGAGAGGGCAGGTTGAACATGTGAAAGCAGAACGAAATCTACTTGCAGAGGTTGACAGCAATTGCATTGTCAAACTTTACTGTTCCTTCCAAGACGAGGAGTATCTTTATCTTATAATGGAGTACCTACCTGGTGGAGATATGATGACTTTGTTGATGCGGAAGGATACATTGACTGAAGATGAGGCAAGGTTTTATGTTGGGGAAACAGTGCTGGCTATTGAGTCAATCCATAAACATAATTACATTCATAGAGATATCAAGCCTGACAACTTGCTGCTTGATAGATACGGCCACATGAAATTGTCAGATTTTGGACTCTGTAAGCCATTGGACTGTAGTAATCTTCATGAGAAGGATTTTTCTGTGGGAAATAACCTTAGCGGTGCCCTTCAAAGTGATGGGCGTCCTGTTGCACCAAAACGCAGTCAACAGGAGCAACTGCAGCACTGGCAAAGGAACAGAAGGATGCTTGCTTATTCTACCGTTGGTACACCTGATTATATTGCTCCAGAAGTTTTGCTGAAGAAAGGATATGGAATGGAATGTGATTGGTGGTCTCTTGGTGCTATCATGTATGAAATGCTTGTGGGTTATCCACCATTTTATTCAGATGAACCCATGTCCACTTGTCGGAAGATAGTAAACTGGAGAACTCATTTAAAATTTCCAGAAGAGGCAAAGCTGTCTCCAGAAGCAAAGGATCTTATCAGTAAACTATTATGTAATGTTGATCAAAGGCTCGGAACAAAAGGCGCATATGAAATAAAGGCCCACCCTTGGTTCAGAGGTATTGAATGGGAGAAATTATATCTGATGAAAGCTGCATTTATCCCTGAAGTCAATGATGAGTTGGACACTCAAAACTTTGAGAAATTTGATGAGGAAGATAACCAAGTTCCGACTACAACAAGATCAGGTCCATGGAGGAAGATGCTCTCATCCAAGGACATCAACTTCGTGGGTTATACATATAAAAACTTTGAAATTGTAAATGATCATGAAGTTCCTGGAATCGCTGAATTGAAGAAGAAGAGCAACAAACCTAAGAGACCCACTGTCAAGTCCCTTTTTGATGATGAGTTGGGGACTGATGTGAATCAACCTTCTCAGGGAAGCTTTCTCAGCCTCTTACCTCCAAAGCTAGAAATTGCAAAACAAAGTGAACTGGCATAA
>ZHONGCHA53740
TCAGCCTCAGCCTCAGCCTCAGCCTCAGCCTCAGCCTCAGCATCATCATCTTCATCATCCCCAACAACCCTAAGCCGGTACGAGAACCAAAAGCGGCGAGATTGGAACACCTTCGGGCAGTACCTCCGCAACCACCGCCCACCACTCTCTCTCTCCCGCTGCAGCGGCGCCCACGTCCTGGAATTCCTCCGATACCTGGACCAATTCGGCAAAACCAAAGTCCACACCCAACTCTGCCCCTTCTTCGGCCACCCCAACCCTCCTGCCCCCTGTCCCTGCCCTCTCCGCCAAGCCTGGGGCAGCCTCGACGCCCTCATCGGCCGCCTCCGTGCGGCCTTCGAGGAAAATGGTGGCAAGCCTGAAGCCAACCCATTTGGGGCTCGAGCTGTTAGGCTTTATCTGCGTGAGGTTCGGGACTCTCAGTCCAAAGCTAGGGGAATTAGCTACGAGAAGAAGAAGCGGAAGCGGCCGCCTGCGGTGGCGGCTGCAGCGGTGGCGGGGCAGCAACCACCGGCATTGCCACCTCCAAGTGCAAAAGATTCAGAAGTTGGAGGACTAAAGTGA
>ZHONGCHA53741
ATGGATCATGTGATTGGTGGAAAGTTCAAGCTTGGGCGGAAGATTGGGAGCGGATCGTTTGGCGAGCTGTATTTGGGAGTTAATGTACAAAGTGGAGAGGAAGTCGCTGTGAAACTGGAACCAGTAAAGACTAAGCATCCTCAGCTTCACTATGAATCAAAATTGTACATGCTTCTTCAAGGAGGAACTGGTGTTCCCCACCTCAAATGGTTTGGAGTTGAAGGCGAATACAATGCAATGGTTATTGACCTTCTTGGGCCAAGCCTGGAAGACTTGTTCAACTATTGCAATAGGAAGTTCACATTAAAAACAGTTTTAATGCTTGCGGATCAGTTAATTAATAGAGTTGAGTATATGCACTCTAGAGGTTTTCTTCACCGTGATATAAAGCCTGACAACTTTCTAATGGGTCTAGGGCGCAAAGCAAATCAGGTATACATCATTGACTATGGCCTTGCAAAAAAGTATAGAGATCTTCAAACACACAAGCACATACCATACAGGGAAAATAAAAATCTTACGGGCACAGCTCGTTATGCCAGTGTTAACACCCACCTTGGAGTTGAGCAAAGCAGAAGGGATGATCTGGAATCTCTTGGTTACGTTCTTATGTATTTTCTGCGGGGAAGCCTTCCTTGGCAGGGTTTGAAAGCTGGCACTAAAAAGCAGAAATATGACAAAATTAGTGAAAAGAAGATGCTTACTCCCATAGAGGTTCTTTGCAAATCTCATCCATCAGAATTCATATCATACTTCCATTATTGTCGATCATTGCGATTTGATGACAAACCAGATTATTCATACCTTAAGAAGCTTTTCCGCGACCTATTTATTCGAGAAGGTTATCAGTTTGACTATGTATTTGACTGGACTATTTTGAAGTATCCACAGATTGGTTCTGGTTCCAGTTCCAGTTCCAGTTCCAGAGCACGGCCAGTTGGGAAATTAGCTTTGAACCCAGGACCTTCTGCAGAAAGAGCTGAAAGGGCTCCAGTGAGGCAAGAGGTTCGAGATAGATTCTCAGGCGGAGTTGAGGCATTTGCTAGAAGGAATGGTTCTGGTCCCGGCTTGCATGGTGAACACTCCAGGCACACTGATCACTCTAGACAGAGATCTTCGGACGATGTACCATCATCAAAGGATGTGCAAGCTGACTCTGAACGAGGTCGCATTTCTCGAAATGGAAGTACTTCGAAAAGGGTTGTCACGTCAAGCAGCCAACCGAGTTCATCCGGTGGCATCAGTGAGAATCGACCAAGCCGGTTGATTTCAGGCAGCGGTCGTCTGTCTACTACCCAAAGGATTCAACCTGGTTTCGAGTCCAAATCATCATCTTTCACCCGTGCTGCAGCCACAAGGGCCAGCCGTGATGATCCTCTTCGGAGCTTTGAGCTGTTAACCATCGGCACAGGAAAGAGGAAATAA
>ZHONGCHA53742
AAAGAGCTGAAAGGGCTCCAGCCTGTTTCATTTATAATGAAAAGAAGGGTAATTCTGAGTTTTGGCCATTATGCATTTCATCCAGTGAGGCAAGAGGTTCGAGATAGATTCTCAGGCGGAGTTGAGGCATTTGCTAGAAGGAATGGTTCTGGTCCCGGCTTGCATGGTGAACACTCCAGGCACACTGATCACTCTAGACAGAGATCTTCGGACGATGTACCATCATCAAAGGATGTGCAAGCTGACTCTGAACGAGGTCGCATTTCTCGAAATGGAAGTACTTCGAAAAGGGTTGTCACGTCAAGCAGCCAACCGAGTTCATCCGGTGGCATCAGTGAGAATCGACCAAGCCGGTTGATTTCAGGCAGCGGTCGTCTGTCTACTACCCAAAGGATTCAACCTGGTTTCGAGTCCAAATCATCATCTTTCACCCGTGCTGCAGCCACAAGGGCCAGCCGTGATGATCCTCTTCGGAGCTTTGAGCTGTTAACCATCGGCACAGGAAAGAGGAAATAA
>ZHONGCHA53743
ATGTCTTTGCCACTGCTAGGCAGTCGGTCTATGCTTACAGGAGTAAATGATGTCAACACCTCTGTATCAGAAGGAACTTGTGATACTGTCCATACACAAGTAGATTATGACACCACTCTGGAAGACTTAGTTGCTCAGGTGATGGTTCCTGTAAGATCCCCAGCCGTGGCACTTATTGTCACTAATGCCTTGACGTTGCGTATGCCTTTTGAAGCTCTGGCAGAAACATGTGAGGCTGATAGATCTGCTTTCGACATGCCCTTACTGCTATTTGTAGCCCTTGTAGGGGCCACAGTTGGAGGACTGCTTGCAAGACACAGGAGAGGAGAATTGGAACGGCTGAATGAGCAGTTGCGCCAGATCAATGCAGCACTAAGAAGGCAAGCAAAGATCGAGTCTTATGCCCCCACTCTGAGTTATGCTCCTGTTAGTGGTAGAATACAAGAAAATGAAGTAATTGTTGATCCAAGGAAGCATGAATTGATTTCCCATTTGAAATCTGGAAAGAATTTTCTGAGGAATCAAGATCCAAAGAAGACATTTGTGGAGTTTAACGCTGCTGTGGCTGTTCCATCGCCATGGGAAGTACATGGCTGTGGCTGTTCCAAACAGATTCATCTCATCTCTCTCTCTCATCTTTGA
>ZHONGCHA53744
ATGAGGGGAAGATCAGATGGAACGCAAAAGAAGCGCATGATCACTTCTGTATGTGTTGCGGCTGGCTTTCTTGTTTTTCTTTATGTTTATTTTGGCACTCCAAGCCATGGTGGATCGGCTCTGGAGTATGGTGGTCAATCGTTGAGGAAACTTGGTACATCTTATTCAAGTGCGGATCACAATGCTGATCCTAGAAGCAAGCAAGATGAATCTTCAACCAAGTTAGGGATGGAAGACGGAGAAAATGGTATCATTCCAAAGAGCTTCCCTGTTTGTGATGATCGACATTCAGAATTGATTCCCTGCCTAGACAGGAATCTCATATACCAAATGCGATTGAAGCTGGATCTTGCTTTGATGGAGCACTATGAAAGACATTGCCCTCCAGCTGAAAGGAAATACAATTGCTTGATTCCTCCCCCATCAGGGTACAAGATCCCAATCAAATGGCCCAAAAGTCGAGATGAAGTGTGGAAAGCAAATATACCTCATACTCACCTTGCACATGAGAAATCTGACCAAAACTGGATGGTTGTAAAAGGTGAGAAGATAGTGTTTCCAGGGGGGGGCACTCATTTTCACTACGGAGCTGATAAGTACATCGCTTCACTTGCAAATATGCTCAACTTTTCAAATAATAATTTAAACGATAAGGGAAGATTACGAACAGTTCTTGATGTTGGCTGTGGAGTTGCTAGTTTTGGAGCTTATCTTCTTTCATCTGATATTATTGCAATGTCCTTGGCACCTAATGATGTGCATCAAAATCAGATCCAATTTGCCCTAGAGAGAGGAATTCCTGCATATCTTGGGGTTCTGGGAACAAAGAGGCTTCCTTATCCAAGCAGATCTTTTGAACTTGCTCATTGTTCTCGTTGTAGGATTGATTGGCTTCAAAGGGATGGGATCCTTCTTCTTGAGTTAGATAGGGTGCTCAGACCAGGAGGCTATTTTGCCTACTCATCTCCTGAAGCATATGCTCAGGATGAAGAGGATCTGAGAATATGGAGAGCGATGAGTGCACTTGTTGAACGCATGTGTTGGAAAATAGCTGCCAAAATGAACCAAACTGTCATTTGGGTTAAACCATTAACAAATGACTGTTACATGGAAAGAGAACCTGGCACTCAACCTCCTCTTTGCCGGTCTGATGATGATCCAGATGCAATTTGGGGTGTGCCAATGGAACCATGCATCTCAACTTACTCTGATCATGACCACAGAACCGGGGGAAGTGGACTGGCTCCTTGGCCACAACGATTAACTTCTCCTCCTCCTCGTCTTGCTGATTTTGGCTATTCAAGTGAAATGTTTGAAAAGGACGTGGAACTTTGGCGGCGGAGGGTTGAGAATTATTGGAATCTCTTGAGTCCAAAGATAACATCTGACACTCTGAGGAATTTGATGGACATGAAAGCAAATCTAGGGTCATTTGGAGCTGCTCTGAAGGAAAAGGACGTGTGGGTGATGAATGTTGTCCCTGAAGATGGACCCAACACACTCAAGATAATATATGATAGAGGCCTGATTGGCACTGTTCACAACTGGTGTGAAGCCTTCTCAACATACCCCCGGACGTATGATCTACTTCATGCTTGGACTTTGTTTTCCGACATTGAAAAGAAAGGCTGTAGTGCCGAGGATCTGCTACTTGAGATGGATCGCATACTCAGGCCTACTGGTTTTATTATCATTCGGGATAAACAACCAGTTATAGAATCTGTAAAGAAGCATTTACCAGCATTACATTGGGAAGCCGTGGCAACAGCTGATTCCTCTTCAGAATCAGACCAGGATGGGGATGACTTTGTGCTTGTGATCCAAAAGAAACTATGGCTAACAAGTGGGAGCGTCAGGAGTTCAGAATAA
>ZHONGCHA53745
AAAGGGGCCCGAGCATATGAACTGATCGATAAATTTGAAAAACATGTGGATGATGGTGATCCTATATGTTGTTCAAAGAATATGAGTTATACGTTGCCTCGAAATAATACACACAGGGTGGTTTTTGATCATTTGCATGGGAAAAATGATATGGTGATGAGAAACGGACAAAAAGGGGCTTTACATGCGGATAGTATTAGAAAAGTGTTTGAAATGATGCCAAATAGAGATCTTGTTTCGTGGAATACGGTGATTGCAGGAAATGCGCAAAATGGGATGTATGGGGAAGCTCTAGAGATGGTTAGGGAGACGGGTAATGCCAATTTGCAGCCCGATTCCTTTACATTATCCAGTGTCCTCCCTATTTTTGCAGAATATGTGGATGTTGTGAAGGGAAAGGAAATTCATGGGTATGCCATTCGACATGGGTTTGATACAGATGTATATATTGGAAGCAGCTTGATTGATATGTATGCAAACTGTACAAGGGTGGAAGATTCGTGTCGATTATTTAACCTGTTACCTCACCGCGATAGTGTCTCGTGGAATTCTATTATTGCAGGATGCGTTCAAAATGGTCTGTTTGAGGAAGGCCTGAAATTGTTTCGTCAA
>ZHONGCHA53746
ATGAGTTCAACTCAAACTTTCCTCAAAACACTCCTCCAAAACCCATCTTCCATCACATCCAAATCCCAAGTCAAACAACTTCATGCCCAAATCATCAAAACCAAACCCACTACAAACTCTGCTTCTCTCCTTTCCATCATTCTCTCCATCTACACAAACTTGAATCTCTATCATGAATCACTCGTTTTGTTCAACACACTTCACTCACCTCCCACTCTTGCTTGGAAATCCATCATCCGATTTTACACTTTTAATGGTCTTTTCATCAAATCTTTGGCTGCTTTTGTGGAAATGCGAGCTTCGGGGAAATACCCAGATCATAATGTGTTCCCTTCTGTTCTAAAATCATGTACCCATCTGATGGATTTGAGGTTTGGTGAGTCTGTTCATGGGTGTATCACTCATCTTGGAATGGATTTCGATTTATATACGGGTAATGCACTCATGAATATGTATTCGAAATTGCAAAGTTTGGATAAGCATGGTGGGTGTGGAAATATTGCAGCTGAAGTGCTTGATAAAAGTCCCAACTCAAGGAAGACTGACAAATGTGGGAGTCGTTTTGTTGATTTTGACAAATTGAATGGCAATGACATGCATAATGAGAGTTCTTGTAGTAATTCATATGAACTGATCGATAAATTT
>ZHONGCHA53747
AGAACGAAGATAAAGACACGGCAGAGAGAGAGGAAGAAGCGATCGATCGCGATTGCGATCGCGAGGGAGAGAGAGAAGGTGAGAAAGAGAGCTCGTCGAAGTCGAAGGGCGACTGGATTGTCGAAGTCGAAGGGGATGGAGCTCGAGGTCGACGGCTTACGATGGTCGAAGTCATGGAGGTCGCCAGCGAGTCGATTGGATCGAAGTCCAGGTTTGTTTCAAGACCTTTACTCTTCTCCTTTACTCTTCTTTTTTTGCTCTCTGTGTCCAGATTTGGTGGACACGCGTGTCTCAGCCGTGTCTGCACCGTGTCCCATGCAAAAAAATAATTAA
>ZHONGCHA53748
ATGGGCATTCATTCACTCCAAAAAAAGATTGAGATGACACAGCCACACAGGCCGAATGCCTGGGAACTATTTTACAGGAAAGGATCTCAGACAGGCATCTGCAATAATGATAAGCAAAACAGGCAAATCAGGTGTTCAATCTATCATAACAAGCATATGATACAAGAGGTGTACAATTTCAATACAGAAGGTGGAAGCTTGAGCCAATGCATGCTACCCAACTTTAAAAAGACTCCCATATCTAATAAATTATACAACTTAAAATACACAAAATTTTCAGCTAAACTGCAATTAGTAATTGTAATTACACTGGTAAAATTCAATAATGGAAGTGTGCCAAAAGAATTGGAAAATTAG
>ZHONGCHA53749
ATGACAAGTATTATTTCAATCCACCCTCGCACAAGCTTGCTCAAATCACCATTAAAAATATCTATGTTAGGCACTCAATTTACCGCTCCATGCCCTCTCTCCCTCTCTCTAGATAACCCCCATACAAGTTTAGCTTCTATTCCTTCAATATCTTTTGGCCCCGTTTGCTTGATTAGAGGGGCAAGATTAAGACTACAAAACATGCAATCACCACATGTCCCCCCGTATTCCTCTTGTCCATTGTTTGGCAAAAAATGTCTCATCTCCAGATATGGCTCTTATCCCCCCCCTATGGGGAACTAA
>ZHONGCHA53750
AATGGTCTGTTTGATGAAGGCCTGAAATTGTTTCGTCAAATGTTGTTGGCTAAAGTTAAACCTAGCACCGTGTCCTTTTCAAGCATAATGCCAGCTTGTGCTCACTTGACGACACTACATTTGGGGAAGCAACTCCATGGTTACATAATTAGGGGCAGTTTTGATGATAATATGTTTATAGCTAGCTCGCTATTGGATTTGTATGCCAAATGTGGGAACATTAAGATAGCTAGATGGATTTTCAATAGCATGGAACAACATGATATGGTATCGTGCACAGCTATGATCATGGGATGTGCTTTGCATGGACATGCCCATGAGGCAATCACCTTGTTTAAGAAGATGGAGACGGAGGGAGTGAAACCCAACTCCGTGGCATATGTGGCCGTTTTAACTGCTTGTAGTCATGCCAAATTAGTCAATGAAGCTTGGCAATATTTTAACAGTATGATCCATGATTATGGGATTGCCCCGTGCTTGGAGCACTATGCTGCTGTTGCAGACCTTCTTGGTCGAGCTGGAAAATTGGAGGAAGCCTATGAGTTCATCTCTAGCATGCATGCTAGACCACCAGGGAGTGTTTGGTCAACATTGTTGGCTGCTTGTAGAGTCCATAAGAATATTGAATTGGCAGAGAAAGTTGCAGAAAAAATATTTACAGCTGATCCAGATAATATGGGAGCTTATGTCGTTTTGTCAAACACATATTCAGCTGCTGGAAGGTGGAAAGATGCGGCGAAGTTGAGAACTACCATGAGGGATAAGGGCATGAGGAAGAAACCAGCTTGTAGCTGGATTGAAGTAAAGAACAAGGTACATGCTTTTGTGGCAGGAGATGAATCTCACCCATATTTTGATAGAATTAATGAGGTGCTTAAAGTTCTTTTAGAGCTAATGGAGAGGGAAGGTTATGTTCCGGACACAAATGAGGTGTTTCATGATGTTGAGGAGGAGCAAAAGAGAGATTTATTGTGTAGCCACAGTGAGAGACTTGCCATAGCATTTGGTATCATTACCACTCCTGCTGGGATGACAATCCGCGTAACAAAGAATCTTCGCGTATGCGTTGACTGCCACGTAGCAACAAAGTTCATATCAAAGATTGTTGGGAGAGAGATAATTGTGAGGGATAATAGCCGATTTCACCATTTCAGGGATGGGGAGTGTTCATGTGGAGATTATTGGTGA
>ZHONGCHA53751
GCATGGCTTATGTATTTTTGGAGAAGAGCTGAAGTCCATGGTGTAGAAGAGGAGATTGCCAAAGAACGACTTCAATTTTGGATTATCTGTAGCGGGCACTCACCAACCTCACATGATGCTGTTGATGGTTTTGTGGATCTTGTAATCGAGTTTGATCTTAAGGTGACTCTTCTCAAAGGCCTTAGACAGGAATTGACGAGCAGATTGGAGATTAGATATGGATGTGTTTGGAAATTTGGAGAGCAAAAGCTTGCACATTTTGTGTTTTTGATAATTTTACCTTACATGTATTTTGGTTGCGCTGTAAATTTTATATTTTTGTGGGTGTTAAGGGGCATGTTTGGTAATCCGCACTTGATATCATATTTTTGTGGATATTAG
>ZHONGCHA53752
AAAAAACCAAACAAATTATTCCCAAAATTGCCCCCCTTTTCTTCTTCTCTTGCTCAGTCTCTCATCTGTCTCTCTGTCTCTCAGTCGCGCTCATCTCTCTCTCTCTCTCTCTCTCTCTCTCAACGGCGTAGTGTAGCAGAGGCGGCGGCGTGCAGCGGCGGCGTGCAGCGACGGCGTGCGGCGGCGTGCAGCGGCGTCCAGCAACGACAGCATCTCTCTCTGTCGCTCATCTCTCTCTCTCTCTCAGCGGCGTCTCTCTCTTTCTCTGTCACACGCTCACTCAGTTTCAATCGCCTCTCTCTCACTCACTCAGCGCGTAGAGCGACTATGAGTAGCGGCGGTTATTAA
>ZHONGCHA53753
ATGACGCTATCCGGTTCTTTTTGTCTTCCTGGCATGATCTATTGTCTTCCTCTCTGGTCTTCCTTTCATCTATTTTCTTCTTTCATATTGTTTTCTCTGTTCTTATTCACCCCTAGCCTAGAGAAAAAAAAATTGATTGTTGAAAATAGTCTTCACATGATTTCAGACAGCAACATCAAGGAAGAGGCTCCGGAAAATAGAGGTTCCTTTTTCTGTTCTCGTATCCTTCTTCAATGTTGGCACTTGGCATCATTGTTACATAAGAATGCAACATCAACAGCATCATGTGAGGTTGGTGAGTGCCCGCTACAGATAATCCAAAATTGA
>ZHONGCHA53754
ATGCCGAGGTTCCAAATATATGATGGTAAGTCAGATCCCAACTTTCACGTTGGACTTTACCTGAATTCAATGGCATTATATAGTGGGAACGAGTCATTGCTCTGCAAAGTATTCCCCTCATCCTTTGGGGAGATTGCATCAGATTGGTTCCATAAACTATCGAAGGAAAGCGTAAAAACTTGGGAAGGCCTGGCCGAGATGTTTGTGGCCAGGTTTGTGACGAACAAATTACAGCCCTTGAGGGTTGACGCTTTAATGGCTCTAAGAATCACCAAGGATGAAGGCCTGAGGGCCTACGCAAAGAGGTACTACGAGGTGTTCAATCGAATACCTGAATGCAACCAAGAAGTGGCAATCGTGTCTTTCAAGAACGGCCTGAAAGACGATTGCCCACTACGGAAATCTTTGGTAAAAACATTGCTAAAAAGCATGGAAGAACTCATGGCACGAATCGAGAAGTACGCTAGAGCCGAGGAGGATACATCGGGAAACAAAGAGACAAAGTAG
>ZHONGCHA53755
ATGCAATGGGGGCAGTTCCCTCAACGTTGCATCAACTATTGCGGTTCCCAACAGAGTTGGATTGAAGAAGTCAGAGGAGATCAACTACAGGTAAAGAATTGCTCCATGGCAGCAATGAAGTCTACCTGCAGCATACAAGAGCCAATGAAGGCAGAAATTGAAGATGAGGACGTGGAAGTCCTAGAAGACGTCGGCAAAGAACCGGCCGAGAAGAGCGAAGAGGCGCTAAAGAAAATCCTCGTCCGGGATGGGGATGAAGAACGCTTCTTTCTTCTCAGCTTAGGCTTAGCCGAAGAAGAGGAAAAAGAGTTGGAAACTTTTCTAAGAGCCAACATTGAGGTGTTCGCTTGGACACCTTACGAAATGCCTGCCATTGACCCTGAGGTCACTTGCCACAGACTGAACGTCGACAGGTCGGCAAAACCTGCGATACAACGAGCCAGAAGACCGACGTTGATGCACGTCGAAGCAGTAGAAGAAAAAGTAGACAGACTTCTGGAGGCTAGGACCATCCGAGAAGTTCACTACCCGACATGGCTATCCAACACAGTAGTGGTAAAGAAGAAGAACGGTAAGTGGAGGGTCTGTGTAGACTTCACCAGCCTCAACAAAGCCTGCCCCAAAGACAGCTTTCCTCTGCCCAAGATTGACCAACTAATAGATGCTACTTCAGGGCATGGAAGAATGAGTTTTCTAGATGCCTACAGGGGGTACCACCAGATAGCTATGTACCCTCCAGACGAAGAGAAGACAGCGTTTATCACCCCTAAAGGGCTGTACTGTTACAAGGTAATGCCCTTTGGGTTGAAAAACGCAGGAGCAACTTACCAAAGGTTCGTTACCAAGATGTTCAAACACCTAATTGGCAAAACGGTAGAAATCTATATCGATGACATGGTCGTGAAGACCAAGGAATCTAAGGGTCATATTGCCGACCTAAAAGAGGTCTTTGATGTACTCAAAACATACCGGCTCCGACTCAACGCATCGAAGTGTGCATTTGGAGTTGGATTAGGTAAGTTTTTGGGGTACCTGGTAACAAGAAAGGGCATTGAGGCCAGCCCAGATCAAATCAAGGCCATCCTGGAGCTAAAGAGCCCGACGTCGGCAAAACAGGTTCAGATGCTCACTAACAGGGCCGCAGCCCTAAACAGATTTATCAGCAGAAGCTCAGATAAGTGCATACCTTTCTTCAACCTGGTAAAAAAAACCACAAACTTCCTATGGACAGAGGACCGGAGCCGTGGTCAGATATTTCTTTAG
>ZHONGCHA53756
ATGGCTCAAATTTGGCTATTAATTTCAGTACTAACATTCACAATCCTCCAACTCTTCATATCAGGAGTATTATCAACAACATTCACATTCGTAAACAAATGCGACTACACAGTCTGGCCAGGCATTCTATCAAACGCCGGAATCGCACCTCTCTCCACCACCGGTTTCTCTCTCCAAACAGGCGAGTCAAAGACCATAAACCCACCCTCCTCTTGGGGAGGCCGATTATGGGGTCGAACCCTCTGCACCCAAGACTCCACCGGCAAGTTCACCTGCGTCACAGGCGATTGCGGCTCCGGCCAGCTAGAATGCGCCGGCGGCAACGCAGCCCCACCCGCCACGCTGGCAGAATTCACTCTCGACGGGTCGGGCGGGTTGGACTTCTATGACGTCAGCTTAGTCGATGGGTACAACCTTCCGATGCTGGTGGTGCCTCAGGGTGGGACCGGAGTGAATTGTACAACCACGGGATGCGAGGTGGACTTGAACGGCGCGTGTCCGTCGGAGCTGAAAGTGACGAGTTCGGACGGAGAGAGCGTGGCGTGTAAGAGCGCGTGCGAAGCGTTTGGACAAGCGCAGTACTGTTGTAGCGGCGCATACGGTACGCCCGACACGTGTAAACCGTCGTCGTATTCGGAGCTGTTTAAGAGTGCGTGTCCGAGTGCTTATAGTTATGCTTATGATGACAAGACCAGCACGTTCACATGTGCAGGTGCCGACTATCTCATCACCTTCTGCCCATCACCAAACACCAGCCAAAAATCATCATCGGGACAAAACCGGGTAGCATCATCGAACACACCAGAAATCAACAGCACGATGCTTTACGAAGGTGCATCGGATACTAGCAGTGCATCGTCGCTGTACCCGTGGTCCCATATGTTTTCTTCTCAATCCATTGCCGGTGTTGTCACCATCACGACTGCCGTATGGCGGTTCTCGCAGCTCTTCTAA
>ZHONGCHA53757
ATGCAGACTGGAAAAACAAGAACAATAATGATTGACTATTTGTCGGGCCCGAGCATAGAACAGCCGATCACAGAACAAGAAGCAATGTGCGTGGACTTGGAACCAAGCTGGATGGATGCAATTGTTGCATTCCTAAAAGAGGGAAAGCTCCCAAAAGACCATAAGGAAGCACATAAGATCAGATTGAAGTCGGCCAGATTCAGTCTGACAGCAGAGGGACATCTCTACAAAAGGTCCTTCACTGGACCCCTTTTAAGGTGCGTACACCCTTTGCAGGTTGAAGATTTCCTATATGAAATTTATGAAGGAATTTGTGGAAGCTATGCTGGGGGCAGATCATTAGCCCACAGGGCCATTACCCAAGGGTATTGGTGGCCCTACATGCAAAAGGATGCTGAAGCCTACGTAAAGAAGTGTGAACAATGCTAA
>ZHONGCHA53758
ATGACCTCTTTTGCATATGCCGACATCTTTACGTCTCTGGCTGCAAATTCTCCTGTTGACTGGTTAACAATAAGCTGTGAATCACAAAAAGCTATTACCTCATCTGCTTCTGCTTCTGTTTCTGCTACTGCTGCCAGTTTTAGCCCTGCAATTAATGCTTCGTATTCCGCCTCATTGTTTGAGGCCTTGAACCCCAAACGGATGGACTATTCTATTATTTCTCCATTTGGAGATATCAACAGTATTCCTGCCTCCGCTCCTTGTTGGTTTGAACTTCCATCGACAAACAGTCTGAATGAGTCGCCGATGTAG
>ZHONGCHA53759
ATGTGGAGGCACAGGGTTGACACCCCGACGAAATTAGAGTACTTCAGGCAGGAGTTCGGAATCCCAGCTGACGTCAATCTGAGGTTGGCTGGGGATGACGACTCCATTATGCCTACTGACGATACCATGCCCTTCCCTGTAGTTGCTTTTACGGAGTGTGGACTTCAGCTCCCACTTAACATTCTCTTTCGCGAAATTCTTCACTTTTACAAGTTGAACCTTATACAACTTGCCATAAACTCTTATCGAGTGATCAATGGCATCATAGTTTTAGTTAGGCAGGAGAACGCTAGGATCACCCTTGCCGACATCCAACTGTTATACCATGTGCCCCCTTAA
>ZHONGCHA53760
ATGGAACTTCAGGAGGCCTTGGCCACTAAAGATGCTGAAATCAAAGCGGCCGACGAAAAAGCCTATGCCCAAGGAATGGCCGACGTTATAGAGGAATACAAATTACAAGTTAGGCAGGCATGCAACAAGGGCTTTTCCCTTGGTTGGATGTCCCTGGCCAAAAAGCTCAATATTCCTAAAGATTCACCTCTGCGCAAGGCTGAAGCTATTCCTCTCCCATTCCCTGCTCCTCCTCCACCTCCAAGTCAAGTTGAAGAAGAATCTGAATCTGAGTCTGAAGATGAGGAGGAAGGTGAGGATGAGGCTTTAGTAAGGAAATCCAAGGAGGCTGATGGGCCTAAGTCTCCTTCTCTGAATGAGCAGGTCTTGGACCTGACTCAAGATGATGATGGTGATGCAGTTGCTAAGGAAACTACTCCTGAACAGGCCTCATCTGACATTCCTCCAGTCGAAAAAAGTCTTAATGAAACCCTTGTGCCGATTGACGCCGAAATCGAGGCGGAAAAGACTGCCGAAGTAGCTCTTCAGGAATCAGTCGAGGTAGTTCTCCAAGAATCGGCCGAGGTCCAGTCTCAAATTGCGCTTGAAGTTGAAGAATCATAA
>ZHONGCHA53761
ATGGGTCGCCTAAAGCCCGTTGTTCAAGATCTCCTTGCCGATCTCCCTGTTGACGTCGATGCCCAGCCGACGCAAACCATGCCCCCACCAAAGCCGAAACGAACCAAGAAAGCCCAGCCAAAGGCTAAAGCCACTGAAGTTGAGGCTGAGGATACCCTGACAATTTCACAATTGGCAGGGAGTGAGAAGACGGCTTCCGTTCCCAAAAAACGGTCTGCTGAGACACCGCCATCAGAGTCCACACAATCAAAGAAACCGAGGTCATCGTCTGCGACGACCTCGGGGTCCAGAATACCAAAAGTCCTCTGGACGCCTGAAATTACTTTAGAAGATAAGCCCGTTCTTGCCAGCGATAGTGCCGACGACATAATGCCAAGATGA
>ZHONGCHA53762
TCTCTCTCTCTCTCTCTCTCTCTCTCTCTCTCTCTCCATCATCGTCCCAAACCCACCTCTCTGCAAACAATGCAACAAGGAGACTACAGCTCTCTCTCCTATTACCAATACCCTCCAAACCCTAACCCTAACCCTAACCCTAATCCTAACCCTAACCCTAACCCTAACCCAAATCCTCTGCCATCAACATACGCCTCAGCTCCACCGTTCTCGAACAATTTCTCTTCCTCAGATTACTCTGCTTATTCCTCTTCATACCCTCCATATCCTCAAAATCCCGATCCTCTACCTCCCACAGCTCCTTCTTACAATCCAAACCCTAACCCTAATCCTAATCTACAGTCTTTCACTCCCTCACCAGCTCAACCTTACGATCAGCATGCGCCTTACCAGCCACCAACCCAGCCACCAACCCAGCCACAATCGTACTATCCACCGTTCGATCAGCATCAGACGGCTCCCAATTATGCCCCGCCATCCTCGTTTCCTCCAAACCCTAACCCTAACCCAAACCCAAACCCAAACCCAAACCTACCTTACACCAATACGTACTCGTCCCCTTACACTCATATAGGCTCTTCAGTTCCACCTGTATATGAAAATTCACATGAGAGTAACGTGAAATTCGATCAAGGTGGGGGTTATTTGGATGAATTGTCAGCCAGGTATGGTGGTGGTTTCGATCGGAGTCGGTCTGATTTGGGAACTGAGTCATATGGGAAGCGATCGGATAGTGGTTATGATCGGAGTCGGTCGGATTTGGGAACTGAATTATATGGGAAGCGATCGGATAGTGGGATGTCTCGGTTTGATTCGGGTTCTTCGTATCGCGATGATGGGTATGGTTATGGTGATGGTGTTTATGCTTATCAAGGGGGTAAGTCGGAGCCTTATGGTGCTAGGGGCACGGCACCCAAGTCTTCAACTTGGTCGGGATTCGATGATTTTGGAAGGCCAATTAGTTTTCCTTCTGGGAAAGATCAATCGAGTTCAGCTGCCAAGATTGTGAGGGCTGTTCCAAAGGCTGATTCCCAGCAAGATGTGAAGAGTGGGGTGCAGAAGTTTAGGGTTAAGCTATTGTCTGAAAGTGGAATCCAGGGCACCATGGATGTTCTTTGCCAGATTGGTTTGGATGGGATTCGTATGCTTGATCCCAGTACATCTCGGACATTGAGAATATATCCACTTGAGACAGTAACGAGATTTGAGGTGTATGATCCATCTACGTTTGCATTTTGGTCAAAAAGCTCTGTGGATATTGAACCAAGACGTATCAGACTGCAGTCAAACAGTTACACCACCAACACTATTCTGGACATTGTGACAGCTGCAACTGTACAGCTTAAAGAGATGGGTGGAAGAAGCAAGCCTTCTGATTCCTTGAAGCCCTCTGAGCAGCCTGCTGAGAAAAAGAAAGGTTTGGGTGACTGGATGAACATTATAAAGCCTGGAAATGAGGAGAAAGATCATTGGGTTCCTGACGAGGCAGTTTCCAAATGCACTGGTTGTGGGATGGACTTTAATGCTTTTGTGCGCAAGCATCACTGCAGGAATTGTGGAGATATTTTTTGTGACAAATGTACACGTGGTAGAATTGCTCTTACAGCTGAAGAGAATACCCAACCTGTTCGAGTTTGTGATCGATGCATGGTTTGTAATTAG
>ZHONGCHA53763
TCTCTCTCTCTCTCTCTCTCTCTCTCTCTCTCTCTCCATCATCGTCCCAAACCCACCTCTCTGCAAACAATGCAACAAGGAGACTACAGCTCTCTCTCCTATTACCAATACCCTCCAAACCCTAACCCTAACCCTAACCCTAATCCTAACCCTAACCCTAACCCTAACCCAAATCCTCTGCCATCAACATACGCCTCAGCTCCACCGTTCTCGAACAATTTCTCTTCCTCAGATTACTCTGCTTATTCCTCTTCATACCCTCCATATCCTCAAAATCCCGATCCTCTACCTCCCACAGCTCCTTCTTACAATCCAAACCCTAACCCTAATCCTAATCTACAGTCTTTCACTCCCTCACCAGCTCAACCTTACGATCAGCATGCGCCTTACCAGCCACCAACCCAGCCACCAACCCAGCCACAATCGTACTATCCACCGTTCGATCAGCATCAGACGGCTCCCAATTATGCCCCGCCATCCTCGTTTCCTCCAAACCCTAACCCTAACCCAAACCCAAACCCAAACCCAAACCTACCTTACACCAATACGTACTCGTCCCCTTACACTCATATAGGCTCTTCAGTTCCACCTGTATATGAAAATTCACATGAGAGTAACGTGAAATTCGATCAAGGTGGGGGTTATTTGGATGAATTGTCAGCCAGGTATGGTGGTGGTTTCGATCGGAGTCGGTCTGATTTGGGAACTGAGTCATATGGGAAGCGATCGGATAGTGGGATGTCTCGGTTTGATTCGGGTTCTTCGTATCGCGATGATGGGTATGGTTATGGTGATGGTGTTTATGCTTATCAAGGGGGTAAGTCGGAGCCTTATGGTGCTAGGGGCACGGCACCCAAGTCTTCAACTTGGTCGGGATTCGATGATTTTGGAAGGCCAATTAGTTTTCCTTCTGGGAAAGATCAATCGAGTTCAGCTGCCAAGATTGTGAGGGCTGTTCCAAAGGCTGATTCCCAGCAAGATGTGAAGAGTGGGGTGCAGAAGTTTAGGGTTAAGCTATTGTCTGAAAGTGGAATCCAGGGCACCATGGATGTTCTTTGCCAGATTGGTTTGGATGGGATTCGTATGCTTGATCCCAGTACATCTCGGACATTGAGAATATATCCACTTGAGACAGTAACGAGATTTGAGGTGTATGATCCATCTACGTTTGCATTTTGGTCAAAAAGCTCTGTGGATATTGAACCAAGACGTATCAGACTGCAGTCAAACAGTTACACCACCAACACTATTCTGGACATTGTGACAGCTGCAACTGTACAGCTTAAAGAGATGGGTGGAAGAAGCAAGCCTTCTGATTCCTTGAAGCCCTCTGAGCAGCCTGCTGAGAAAAAGAAAGGTTTGGGTGACTGGATGAACATTATAAAGCCTGGAAATGAGGAGAAAGATCATTGGGTTCCTGACGAGGCAGTTTCCAAATGCACTGGTTGTGGGATGGACTTTAATGCTTTTGTGCGCAAGCATCACTGCAGGAATTGTGGAGATATTTTTTGTGACAAATGTACACGTGGTAGAATTGCTCTTACAGCTGAAGAGAATACCCAACCTGTTCGAGTTTGTGATCGATGCATGGTTTGTAATTAG
>ZHONGCHA53764
ATGTCACGATGCTTCCCTTACCCTCTGCCTGGGTATTCTGCGAAGAGAGACAGCAACGTGGCCTTGATCGAAACGATTAAGCTCCAGAGGGAAAGGGAAGAGAAGGCCAGGACAGAAAGGAAGAAAGAGAGTAAGAGGGAGAAGAAAGAGAAAAAGAGTGAGAAGGAAGCAAATGCGAAGCACAATGGTAGTGAATTTGGCCATGGTAAAAAAAGAAAGTTTAATGATGAGAAGACTAAAAAATTGGTGGAAGAAAGAGTATATTTGAAAGGGACACACATTCAGAAGAATAGAGAAGATGAAGCCGAACAGTTGGAAAGGAGTGGTCTCACTGAAGAACATGAGCTGCCTGTCTGTTCACGAAACCCCTGCTACACATCTGACAGCACCGAAAACAGCAGCAAAAGGAGGAAGCAGTTGCCACCTGTGAATGGCATCCGTGCACATGGGAACATCATAAGGATTCGATTAACCTCACAAAAGCAAAAAGAATCTGATGATGTGGTTACCAAAGAGAGGCTTACCTCTACTTCTGGAAGGACAGATTCAACTAGTCAACATGATTCTGAAATTGGTCTTGGACGGAGTCAAGAGTTCTGTTCTACTTCAGTGGGTATTGATGCATCTTCGCAAGTTCTCACTACTCAACCTATCAAAGACGAAGGTGGTTCATCTTCTGGGATTGCTTCTATTGCTACATCCTATGTGAATAAGATTCGGAAAGTTGATTCATTTTACAAAGATCTGATTGAGAATTGGGTCCCACCACTCGTACAAAGTGAGCAGACAGATCTTGGTGAACAAGAATGGTTATTTCAGAGAAAGAATCAAGATGGGGAAAGATGTCAAGCTAGCAGCAATGTATTGTGTAGGGGCAGTTCAACTTTGTGGCCTCATGCCCAATACTTGCCTGAGGTTGATATTTATGCCTTGCCCTTCACAGTTCCTTTTTGA
>ZHONGCHA53765
ATGGCATCCGTGCACATGGTTTGTGCCAATGCTTTTTGTTTTTGTATTTTGTTTTTAGAGCTCAATGCATGCATTTACCATATTCTAAATTGTTATGATAATCAAATAGGGAACATCATAAGGATTCGATTAACCTCACAAAAGCAAAAAGAATCTGATGATGTGGTTACCAAAGAGAGGCTTACCTCTACTTCTGGAAGGACAGATTCAACTAGTCAACATGATTCTGAAATTGGTCTTGGACGGAGTCAAGAGTTCTGTTCTACTTCAGTGGGTATTGATGCATCTTCGCAAGTTCTCACTACTCAACCTATCAAAGACGAAGGTGGTTCATCTTCTGGGATTGCTTCTATTGCTACATCCTATGTGAATAAGATTCGGAAAGTTGATTCATTTTACAAAGATCTGATTGAGAATTGGGTCCCACCACTCGTACAAAGTGAGCAGACAGATCTTGGTGAACAAGAATGGTTATTTCAGAGAAAGAATCAAGATGGGGAAAGATGTCAAGCTAGCAGCAATGTATTGTGTAGGGGCAGTTCAACTTTGTGGCCTCATGCCCAATACTTGCCTGAGGTTGATATTTATGCCTTGCCCTTCACAGTTCCTTTTTGA
>ZHONGCHA53766
AAAAATGATCATAGGAACGTTTCAACTGATCTTAGAGAAGATGTCCAGAGCAAAGGAAACAAAGTTTCTGACCCATTGAAAGCTGACACTGATGTTTCTAAGTGCAGGAGAGATCATAATGTTGGGGCAATGGATCATTCCCGTTACAAGGTTGGTCAGACAACTACATATCATGAACAGGTTGAAGCTAAAATGCCTCGTGGCATGGTAAAGTCTTCGTTTGAGAGCAAAAATAAGTCGAAGGGAAGCCAAAGTAATGGTAAGTCGGCTTCTGAAGCTGATGAAAGCTTGATGACCAGATCATATGAAGTGCCAAAAGAGAAGAAGAAAGCTGCTAAAATGCACAATTCAAAGTCACCGAAGGATATTCAAAATGTCGATGATAACTGTAAAGATCTACTGCCCAAAACTAGAGTAGAACAGATGAATAACCAAATAAATTCATTGGAGAGGCCATTTGGTGATAGGCCAAAAAGATCTAACCCTGAGGCTGTTGAGAAAGAACATTGCAGGAATTCTCACAAGCAGTTCTTCCACCACCTTTTTGTTATTTTTCTTTCCAAATCTCCCCTCAAAATCTCCAATCAAACACAGCATAAGTAA
>ZHONGCHA53767
ATGATGTGGTGTATTTGCGAAATTTTATGGACACCCAATATTACGGAGAGATTGGCATTGGTTCACCTCCACAACACTTTGCTGTTGTCTTTGATACTGGCAGTTCCAATCTTTGGGTGCCATCTTCGAAATGCCACTTTTCTATTGCTTGCTATATGCATTCTAAGTACAGGGCAAAGCTATCCAATACATATACCGAAATTGGTACATTACTTTCAAAAACTCGTTAAACTGTTCATAGAGTTGTATGTTTTTCCTATATACATAATAAAGCTAGATTCTGGTGTTGTGCATGCTGATGGAACCATAATATCAGGTTTCTTGTTCCATTCTGATATAGGAACATCTTGCAAAATCCATTATGGTTCTGGATCTATATTTGGCTTCTTCAGCCAAGATAATGTGAGAGTTGGAGATGTTATCATCAAAGATCAAGTGTTCACCGAGGCTACAAAGGAAGGATTATTTATGTTCTTGCTTGCACAATTTGATGGGATTATTGGACTTGGGTTTCAGGACATTGCAGTTGGGCAAGTCTCACCAATGTGGTATAATATGGTTAAACAAGGTCTTGTGAGCCGGCAAGTCTTCTCTTTATGGCTGAATCGAGATCATAAGTCAAAGATAGGAGGTGAGATTGTCTTTGGTGGTGTTGATTGGAGGCACTTCAGGGGTGACCACACTTTTGCCCCAATCGCACAAAATGGTTACTGGCAGATTGAGGTAGGTGATATTATTATTGCAAGCAATTCAACAGGTCTTTGCAAGGATGGTTGTGCTGCCATTGTGGATTCAGGTTCATCCTTTATTGCAGGTCCAACTGCTATTATAACTCAAATCAACCATGCCATTGGAGCAGATGGTGTTGTAAGCTTGGAATGTAAAAATATCGTTTCCAAGTATGGAGCTCTGATATGGGAATATTTAATATCAGGGTTACAGCCTGAAAAAGCATGCGTCAATCTCGGACTATGTCCATATAATGGATCTCTGTATACAACTACAAGCGCTGCTGATATTGAAACAGTGGTAGAAAGAGGCCAGAACTTAGATGGTTTACCAGTTGATGATGAGAGAGCTCTCTGTACTTTCTGTGAGATGATTGTTTTCTGGATCGAAGTGGAACTTAAAAAAGAAACAGCGAAGGAAAAAGTATTCAAATATGTTAATGAGCTGTGCGAGAAGCTCCCAAATCCTAGGAGAAAAACATTTATTAACTGCGACAACATGGCTACCATGCCATATGTATCGTTCACCATCGGAAATAAATCCTTTCCCCTCTCCCCAGAACAGTATACCATCAAAGTTGAAGAAAGCTGTTCTACTGTCTGTCTTAATGGGTTCGTTGCTTTGGATGTGCCTGCTCAAAAAGGCCCACTATGGGTTCTTGGAGATTTATTCCTTGGAGCATACCACACTATATTCGACTTTGGTAATCTCCAAGTGGGTTTTGCGAAAAGTGCTTAG
>ZHONGCHA53768
AAGAAGTTGTCTCTAGGGAGAAATATACTTTCTATTTCGAAATATTCCAGAGCACTTGTGAGAATGGGGAACAAACTTCTATTAACTATCATCTGCTTATCGGATTTGGCTTGCATCTTTGGTTTCAATGTTTCCTCTGACGGGTTAGTGAGAATTGGTCTAAAGAGACGGGATTTGGACCTTAACAGTATATATGGCGTAGCAATCACCAGAGGAGAGGTTATCCATGCCAATGGTAAGGGTGACGATTCCAATAGTAATTGCGTTGACAATTTAAAAGATGATGTGGTGTATTTGCGAAATTTTATGGACACCCAATATTACGGAGAGATTGGCATTGGTTCACCTCCACAACACTTTGCTGTTGTCTTTGATACTGGCAGTTCCAATCTTTGGGTGCCATCTTCGAAATGCCACTTTTCTATTGCTTGCTATATGCATTCTAAGTACAGGGCAAAGCTATCCAATACATATACCGAAATTGGTTTCTTGTTCCATTCTGATATAGGAACATCTTGCAAAATCCATTATGGTTCTGGATCTATATTTGGCTTCTTCAGCCAAGATAATGTGAGAGTTGGAGATGTTATCATCAAAGATCAAGTGTTCACCGAGGCTACAAAGGAAGGATTATTTATGTTCTTGCTTGCACAATTTGATGGGATTATTGGACTTGGGTTTCAGGACATTGCAGTTGGGCAAGTCTCACCAATGTGGTATAATATGGTTAAACAAGGTCTTGTGAGCCGGCAAGTCTTCTCTTTATGGCTGAATCGAGATCATAAGTCAAAGATAGGAGGTGAGATTGTCTTTGGTGGTGTTGATTGGAGGCACTTCAGGGGTGACCACACTTTTGCCCCAATCGCACAAAATGGTTACTGGCAGATTGAGGTAGGTGATATTATTATTGCAAGCAATTCAACAGGTCTTTGCAAGGATGGTTGTGCTGCCATTGTGGATTCAGGTTCATCCTTTATTGCAGGTCCAACTGCTATTATAACTCAAATCAACCATGCCATTGGAGCAGATGGTGTTGTAAGCTTGGAATGTAAAAATATCGTTTCCAAGTATGGAGCTCTGATATGGGAATATTTAATATCAGGGTTACAGCCTGAAAAAGCATGCGTCAATCTCGGACTATGTCCATATAATGGATCTCTGTATACAACTACAAGCGCTGCTGATATTGAAACAGTGGTAGAAAGAGGCCAGAACTTAGATGGTTTACCAGTTGATGATGAGAGAGCTCTCTGTACTTTCTGTGAGATGATTGTTTTCTGGATCGAAGTGGAACTTAAAAAAGAAACAGCGAAGGAAAAAGTATTCAAATATGTTAATGAGCTGTGCGAGAAGCTCCCAAATCCTAGGAGAAAAACATTTATTAACTGCGACAACATGGCTACCATGCCATATGTATCGTTCACCATCGGAAATAAATCCTTTCCCCTCTCCCCAGAACAGTATACCATCAAAGTTGAAGAAAGCTGTTCTACTGTCTGTCTTAATGGGTTCGTTGCTTTGGATGTGCCTGCTCAAAAAGGCCCACTATGGGTTCTTGGAGATTTATTCCTTGGAGCATACCACACTATATTCGACTTTGGTAATCTCCAAGTGGGTTTTGCGAAAAGTGCTTAG
>ZHONGCHA53769
AAGAAGTTGTCTCTAGGGAGAAATATACTTTCTATTTCGAAATATTCCAGAGCACTTGTGAGAATGGGGAACAAACTTCTATTAACTATCATCTGCTTATCGGATTTGGCTTGCATCTTTGGTTTCAATGTTTCCTCTGACGGGTTAGTGAGAATTGGTCTAAAGAGACGGGATTTGGACCTTAACAGTATATATGGCGTAGCAATCACCAGAGGAGAGGTTATCCATGCCAATGGTAAGGGTGACGATTCCAATAGTAATTGCGTTGACAATTTAAAAGATGATGTGGTGTATTTGCGAAATTTTATGGACACCCAATATTACGGAGAGATTGGCATTGGTTCACCTCCACAACACTTTGCTGTTGTCTTTGATACTGGCAGTTCCAATCTTTGGGTGCCATCTTCGAAATGCCACTTTTCTATTGCTTGCTATATGCATTCTAAGTACAGGGCAAAGCTATCCAATACATATACCGAAATTGGAACATCTTGCAAAATCCATTATGGTTCTGGATCTATATTTGGCTTCTTCAGCCAAGATAATGTGAGAGTTGGAGATGTTATCATCAAAGATCAAGTGTTCACCGAGGCTACAAAGGAAGGATTATTTATGTTCTTGCTTGCACAATTTGATGGGATTATTGGACTTGGGTTTCAGGACATTGCAGTTGGGCAAGTCTCACCAATGTGGTATAATATGGTTAAACAAGGTCTTGTGAGCCGGCAAGTCTTCTCTTTATGGCTGAATCGAGATCATAAGTCAAAGATAGGAGGTGAGATTGTCTTTGGTGGTGTTGATTGGAGGCACTTCAGGGGTGACCACACTTTTGCCCCAATCGCACAAAATGGTTACTGGCAGATTGAGGTAGGTGATATTATTATTGCAAGCAATTCAACAGGTCTTTGCAAGGATGGTTGTGCTGCCATTGTGGATTCAGGTTCATCCTTTATTGCAGGTCCAACTGCTATTATAACTCAAATCAACCATGCCATTGGAGCAGATGGTGTTGTAAGCTTGGAATGTAAAAATATCGTTTCCAAGTATGGAGCTCTGATATGGGAATATTTAATATCAGGGTTACAGCCTGAAAAAGCATGCGTCAATCTCGGACTATGTCCATATAATGGATCTCTGTATACAACTACAAGCGCTGCTGATATTGAAACAGTGGTAGAAAGAGGCCAGAACTTAGATGGTTTACCAGTTGATGATGAGAGAGCTCTCTGTACTTTCTGTGAGATGATTGTTTTCTGGATCGAAGTGGAACTTAAAAAAGAAACAGCGAAGGAAAAAGTATTCAAATATGTTAATGAGCTGTGCGAGAAGCTCCCAAATCCTAGGAGAAAAACATTTATTAACTGCGACAACATGGCTACCATGCCATATGTATCGTTCACCATCGGAAATAAATCCTTTCCCCTCTCCCCAGAACAGTATACCATCAAAGTTGAAGAAAGCTGTTCTACTGTCTGTCTTAATGGGTTCGTTGCTTTGGATGTGCCTGCTCAAAAAGGCCCACTATGGGTTCTTGGAGATTTATTCCTTGGAGCATACCACACTATATTCGACTTTGGTAATCTCCAAGTGGGTTTTGCGAAAAGTGCTTAG
>ZHONGCHA53770
ATGGGGGTTAGTAAAGTGTCAAAAGACAAGAAAGCAAAGATAGTGGAGAAGAGTGACAATTTGATAGTGTTGAAGCAAGAACTTGGTATGGATTTTGATGATAAAAGAACTACTATTGTGAAGTGCGAAGTTGATATTGAAGTGCGAAATATGGGAAATGAGTCCCTGGGCCAGAAAGGGTGTTTCTCTAATGACACAAAACCCAAGCGTATTTCAAATTCAGTATGCAATGTTGTGGACAGTGTGAAAGGTGCTGCCATGGCACCTGGGATTCCTAGGGAAGCTGGGAGAAACATTTCATTGAAGAAGAGGGAAGTGACCAAGGATGGGATGGAAGACAGATTATCAACTCGGCTAGTTAAGGAGTCTGAGTCATTATCTGATCAAAAGGATGGTGAGCTAAGTAGCACGGACACGGACACGGGACACGACATGGACACGCGGACACGTAATTTTTCAAAAAATGAGGGACACGACACGTTGGGGACACGTTTAATATATATAATTTTATTTATATATTATACGTAA
>ZHONGCHA53771
CAACAAGCTAACTCACTCTCACCGTTCCTCTGTAACTCTATCCAATCCACCTATCATCCCCTGAATCCCCAAAACAAATGGCGTTCCTCACCGGACGATCGTCCTCTCTGGTTGACCTCTACCATCACCACCGTCCAATTCTCTCAATCACACGGCAATCAAATCTCAACACCACCACTGCTAGTCGGTGGTGGTGGTTCAGCACCACCGGCACCGAGTCGATTCCGAGTGAACTCGCCGGAAAAAAACGCATACGATCTCTTAGGGGTTTCCGAAACAAGCTCGTTCGCCGAAATCAAAGCTTCGTTCCGAAGATTGGCCAAAGAAACTCACCCTGACCTCACTCAATCGCTGGACCATTCCTCTGATTCCCATCGATTCGTTCAAATCCTCGCTGCTTATGAGGTATATTGTCAATTGTGTTGTGCTGATCGG
>ZHONGCHA53772
ATGAACCAGCAGGATAAGTTGGATATTTCCAGAATGAAATCAAAGGGTGTGTTTGGTTTGTGTTTTGAAACATGTTTTAGGAAGAAAATTTCCAAAAACATGTTTAGTTACAAATTTTCTCAAAAAAATTTCAAAATTACTTCTCTTTGTATTATACATCAATCAATCACTTTTTCTCTCTCTTCTCACATTCTCAATCACTTTCTCTCTCACACATATCTACTCAACTACAACAAAATATCAAATTATCCCAAACTCCAAAACTATTTTCAAAATATACAAGCAAACAAACCAAAAAAATTTCTAAACACTTCCCAAAATTTTTTTTGA
>ZHONGCHA53773
ATGAACAGTCCACCGCCGTGCCCCAACACGGTGACTGTCCGGCGAAACCCTCCCCGGAAAGCGAGAGCCACCCCATCCACCACCCACATCCCTTTCCCTCTTCGAAATACTCCCTCCTCCTCCTCAATCCCACAAGACATCCCTTCTTTCCCAATTCAAGACATTCTATCTATACACGTCCCTGAAAACCCTAAATCCGATCCACCCATTTCAGAATCACCGTCTACAAACGATCCTCCACTTTCGGAGAATCTGAAAGTTTTCCTGAGAATCCGACCCCTCACTCCTCACCACCAAAACTCGGACAAGTACGCCAAGAATGCTAGCAAGTCAAGGAGTAAAATTGCTTGGCCTCAAAACCCTACTGCGAAGACTAATTCTAGGGCAGGAAAGTCGAAGAAAATGAGTGAGATTTGTATTTCAGTTAACGATTCTCGTTCGGTTACGCTGTGTCCCCCAAAGGCATTGCAAGATGCCAAACGAATCAAGTCTGAAGTCTATCAAGGGTTTTCGCATGTCTTTTCTGCTGATTCCTCTCAGGATGAGGTATTTGCAAAAATGGTGAATCCATTGGTTGATGACTTTATCAAGGGTAAGAGTGGAATGTTGGCTGCGTTAGGGCCTAGTGGTTCGGGCAAGACACATACTGTTTTTGGGTCTCCTAGGGAGCCTGGTATGGTGTCTCTTGCTTTGCGTAAGATCTTTTCAAGTACCGAGGGCCGCAAAATTGAGTTATCGAGGATATTCTACCTATCAATGTTCGAAATATGTTCAGAGGGAGGAAAAGCAGAGAGGATAATTGATTTATCCGAAGATGTTGGTGATTTAAGCATACAGCAATCAACTATCAAACGCCTCCACGAGGTCAGCATCTCTGATGTTCAACAGGCTGAATCTTTAATTGCTCGTGGAATGTTAAAACGAGCCACAGCTATGACAAATTCAAATAGTCAGTCCAGCCGTTCGCAGTGCATCATCAACATCCGTAGCGCTCCCAACAAGATTAACGAAGAAGTTGATCTTCAATCAGACAGTGTTGTCTTGACTATCGTTGACCTTGCTGGAGCAGAAAGAGAAAAGAGAACAGGGAATCAGGGGGCTAGATTGCTTGAGAGTAATTTTATCAACAACACATCAATGGTTTTTGGTCTGTGCTTGAGATCATTGTTGGAGCACCAGAAGAATCCCAAGAAGCCATTGCAAAAGCACTTCCAAAGCTCTTTGTTAACTCGGTATTTACGAGATTACTTGGAAGGCAAAAAGCGAATGGCTTTGATTTTAACTGTGAAATCGGGAGAGGAAGACTATCTTGATTCATCCTTTCTACTAAGACAGGCTTCACCTTATATGCAAATCAAGTTTAATAATGTCGAACAACCGTTGAATTCGCTTTGTACTAAGAGGCATTTTCAGACTTTGCCTAGAACAGAACAACTCAAGAGAATGAAGCTTACTTGCCTTGAAGCATGTTCGACCACTGGGGGGAAGGGTACTGGAGAAGAATGTGAAGTTGATAAAGAAGAAACCCTTCCACAAGAGGTCAAGGAGGTTAAACCTCAGATATGTTCAGATCATCTGGCAACAACTATTAATTGGGAAGTAAATGACGGTACATCCCTTGAGGAAGGGTCCACTGAATTGGCAAAAGAAAGAACAAACAAGATTATGCAAAATTTTGCTAAAGCTTTATGGAATGTCTTGAAGCAATATAAGGGGAAACTTGAGGTAGCTGAAAATCAAATTCAGAGTCTCAGACAAAACCTTGCCAATGAAAAGGCAAGGCGTTCTGAGCTTGAAACTGAATTGAAGAATTTAAAGTCTTCCCTTTTATGTCAGAAAGAAGTTTCTTTGATTAAAGAGGATGAATCCGATGGCAATAGATCTGCAGACCAGGAAGCATGTCAGCCTAATAATGTTGATGAGAAAGACGATTCTTTGATTAAAGAGGATGAATCTTGTGCCAAAAGATCTGCAGAGCGGGAAGGATGTCAGGCTAATAATGTCGATGAGTTAAATGCAGTAGTTTCTTCATTAAACCTGGATGAATCAGAGCACAATGCCAGTGAACAAAGATCCGATAACTCTGATACCAATGTGAATAATTTTGGTGTGGTCATTGCTTCATCCCTTGCCGTTGAAACCTTTGAAGAGCAGAGCTGTCAGTGCACTGATCAGGAATGTGAAGGCTTTCCTGGTAGTATTGACAGTGGTGAAGATTCGAAGGACTTAAAAGATACGGGAATAGACAATGTTCAATTCAATGGCAATGCATCAGATTCAGGATCCTCCGAGTCTGTGGTGAGCTCTCCTAAGTCGCTTGTCGTAATTACGAACGATAGTTGTTCCTCAGTGGAGGGGTACCAATCACATAATGACGAGTACAAGAAAAGACTGGATCAGGCAACAATGCCTGAGGAAGATGTAGAATTAGCCCCAAGATGTGATGTCACTAGTGCTCCAAAAAGTGAGCCAAAGCTTAATTCTTGCTGCAAACCTTTGAATGCAGAGAAACCCAAAAGGAGACTTCTACCTGCTTCATCCATTTTATTAACCAATATCAGTAGTCTGGATTTTGAGGATGAGAATGACAAACCAAAGGGAACTAGACGAGAAATGAAGTTGGCTTTAGATGAAAGAAACAGAACTCAGGGTAGCATCTCTCTCCTCCGTATGCTCACGAGCAACCTTCGTCTCTAG
>ZHONGCHA53774
ATGAACAGTCCACCGCCGTGCCCCAACACGGTGACTGTCCGGCGAAACCCTCCCCGGAAAGCGAGAGCCACCCCATCCACCACCCACATCCCTTTCCCTCTTCGAAATACTCCCTCCTCCTCCTCAATCCCACAAGACATCCCTTCTTTCCCAATTCAAGACATTCTATCTATACACGTCCCTGAAAACCCTAAATCCGATCCACCCATTTCAGAATCACCGTCTACAAACGATCCTCCACTTTCGGAGAATCTGAAAGTTTTCCTGAGAATCCGACCCCTCACTCCTCACCACCAAAACTCGGACAAGTACGCCAAGAATGCTAGCAAGTCAAGGAGTAAAATTGCTTGGCCTCAAAACCCTACTGCGAAGACTAATTCTAGGGCAGGAAAGTCGAAGAAAATGAGTGAGATTTGTATTTCAGTTAACGATTCTCGTTCGGTTACGCTGTGTCCCCCAAAGGCATTGCAAGATGCCAAACGAATCAAGTCTGAAGTCTATCAAGGGTTTTCGCATGTCTTTTCTGCTGATTCCTCTCAGGATGAGGTATTTGCAAAAATGGTGAATCCATTGGTTGATGACTTTATCAAGGGTAAGAGTGGAATGTTGGCTGCGTTAGGGCCTAGTGGTTCGGGCAAGACACATACTGTTTTTGGGTCTCCTAGGGAGCCTGGTATGGTGTCTCTTGCTTTGCGTAAGATCTTTTCAAGTACCGAGGGCCGCAAAATTGAGTTATCGAGGATATTCTACCTATCAATGTTCGAAATATGTTCAGAGGGAGGAAAAGCAGAGAGGATAATTGATTTATCCGAAGATGTTGGTGATTTAAGCATACAGCAATCAACTATCAAACGCCTCCACGAGGTCAGCATCTCTGATGTTCAACAGGCTGAATCTTTAATTGCTCGTGGAATGTTAAAACGAGCCACAGCTATGACAAATTCAAATAGTCAGTCCAGCCGTTCGCAGTGCATCATCAACATCCGTAGCGCTCCCAACAAGATTAACGAAGAAGTTGATCTTCAATCAGACAGTGTTGTCTTGACTATCGTTGACCTTGCTGGAGCAGAAAGAGAAAAGAGAACAGGGAATCAGGGGGCTAGATTGCTTGAGAGTAATTTTATCAACAACACATCAATGGTTTTTGGTCTGTGCTTGAGATCATTGTTGGAGCACCAGAAGAATCCCAAGAAGCCATTGCAAAAGCACTTCCAAAGCTCTTTGTTAACTCGGTATTTACGAGATTACTTGGAAGGCAAAAAGCGAATGGCTTTGATTTTAACTGTGAAATCGGGAGAGGAAGACTATCTTGATTCATCCTTTCTACTAAGACAGGCTTCACCTTATATGCAAATCAAGTTTAATAATGTCGAACAACCGTTGAATTCGCTTTGTACTAAGAGGCATTTTCAGACTTTGCCTAGAACAGAACAACTCAAGAGAATGAAGCTTACTTGCCTTGAAGCATGTTCGACCACTGGGGGGAAGGGTACTGGAGAAGAATGTGAAGTTGATAAAGAAGAAACCCTTCCACAAGAGGTCAAGGAGGTTAAACCTCAGATATGTTCAGATCATCTGGCAACAACTATTAATTGGGAAGTAAATGACGGTACATCCCTTGAGGAAGGGTCCACTGAATTGGCAAAAGAAAGAACAAACAAGATTATGCAAAATTTTGCTAAAGCTTTATGGAATGTCTTGAAGCAATATAAGGGGAAACTTGAGGTAGCTGAAAATCAAATTCAGAGTCTCAGACAAAACCTTGCCAATGAAAAGGCAAGGCGTTCTGAGCTTGAAACTGAATTGAAGAATTTAAAGTCTTCCCTTTTATGTCAGAAAGAAGTTTCTTTGATTAAAGAGGATGAATCCGATGGCAATAGATCTGCAGACCAGGAAGCATGTCAGCCTAATAATGTTGATGAGAAAGACGATTCTTTGATTAAAGAGGATGAATCTTGTGCCAAAAGATCTGCAGAGCGGGAAGGATGTCAGGCTAATAATGTCGATGAGGTGAATAATTTTGGTGTGGTCATTGCTTCATCCCTTGCCGTTGAAACCTTTGAAGAGCAGAGCTGTCAGTGCACTGATCAGGAATGTGAAGGCTTTCCTGGTAGTATTGACAGTGGTGAAGATTCGAAGGACTTAAAAGATACGGGAATAGACAATGTTCAATTCAATGGCAATGCATCAGATTCAGGATCCTCCGAGTCTGTGGTGAGCTCTCCTAAGTCGCTTGTCGTAATTACGAACGATAGTTGTTCCTCAGTGGAGGGGTACCAATCACATAATGACGAGTACAAGAAAAGACTGGATCAGGCAACAATGCCTGAGGAAGATGTAGAATTAGCCCCAAGATGTGATGTCACTAGTGCTCCAAAAAGTGAGCCAAAGCTTAATTCTTGCTGCAAACCTTTGAATGCAGAGAAACCCAAAAGGAGACTTCTACCTGCTTCATCCATTTTATTAACCAATATCAGTAGTCTGGATTTTGAGGATGAGAATGACAAACCAAAGGGAACTAGACGAGAAATGAAGTTGGCTTTAGATGAAAGAAACAGAACTCAGGGTAGCATCTCTCTCCTCCGTATGCTCACGAGCAACCTTCGTCTCTAG
>ZHONGCHA53775
ATATATATATATATATATATATATATATATGATGAGAGAGAGAGACAGAGAGAGATAAACTTGAGGAATATGTGGATAGAGATTCAAATTGGAAAGTGTTTTGGAAGGGATTCGAATATTTTTTCAAAATTGAGAATCGTGATCGCGACAACGAACGAAACGTGTTTAGTAGAAAGGAAAGACGGAAGAAAAGAGAAAGAAAGTGAGATTATTTGCTGTGGAGGGCTTCAAGGCAGTATCGCTCCCTTTACTTTCACCCATCACTGCCTTCAACCGAAGGAAACTCGAAGTGCAAAAAAAGAAGGAAACCAAATGGATAGCAACGACAACGATGGATCTGAAGAAGAGACAGGGTTGGGTGATGAGGACTGTGAATGTAGATGTGGAGGTGGTGGTCCGCCGCCGTGTCACACAAACTCAAATCAAGAACTTGTTGACGGTGATGAACTCAGATCGTTGGGTGGTCTGTGA
>ZHONGCHA53776
ATGGCGTATTGCCATCAGCGTGATTTCATGTTCTGCGACCGGTGTGGAACTATGCTATCTTTCGATTCTACTAAGTATGCTCGCTGCCCTCTCTGCAAATTCAAACGAAGACTCAAAGAGATTGCTGGAAAAGAAATATGTTACACTGTCACTTCCGAGGATATTAAAAGGAATCTGGGCATAGTGTCATTGGATGATTTTGAGGGAGAGCAGCAAAAGAAACAAATGGATCACAGTATAAAATGTAAAAAGTGCCAGCACTTGGGGCTCTATTATATTACTAGACAGATTAGATCTGCTGATGAAGGACAGACTCTTTTCTATGACTGCCCCAATTGTGGTTATAGCTATAATGAGAACTCATGA
>ZHONGCHA53777
ATGGATTCTCCTAGCTCAATAACACAAGACAATAGAGAACACGCAATCCCTATTGACATTGATCATAGGGTGGAAGCCATACGGGATGCGATTGAGGAACATCGGCTAGAGGTGCATGAACTTCGCAATGAGATTTGTAATCTACTTGGCGATTTGGGCCTAATCGTCAACCAGAGGCAACCAATAGTTGACAGCAATTGCCCCGAAGGATTCACCCGAGGCCAACCTGTTGGCTTACATTATTTTGCAAAAAATTCATATTTTAACGATTCAAGTAAGTTTCAAAAAGAAGATTTTCTTGATTGGTTGTTTGATCTTGAAAATTTCTTTGAATTCATGAAAATTCCTCATGAAATGAAGGTTATATTTGTATCCTACAAACTTGATAAAATTGCATTGAAGTGGTGGAATGGATTACAAGATTATCGAGTTTGCAAAGGTAAAGAAAAAATTCATTCATGGTTAATAATGAAAATTTTTTTAGCAACAAAATTTTACTTTCATGAT
>ZHONGCHA53778
ATGACTCTTAAATCACTTAGATTGAACTTTTATATGGTCGGAAAAATAAAAAAGTTTTTACATAAATATGGAGAGATCCAAGAATCTTACCCAATTTGCAAGCTGGTTAAAGGAAATAGATATCGGCGATGGTTGACTTCCGCCATTGAAATTAAAGCCCAACTTCAAATTCAAACCATTGGGAGAAGAAAAAGAGAATTCCATGAATACAAATACAAAGACGAAGAAGAGAAGAAGAGGAAGAGGGGGAGGAAAGAAACACCGTCGAACTTCATAACAGAAAGGAGGGACATATGGGATGAA
>ZHONGCHA53779
ATGGAGCCAGTTCTGTTGCAATATTCATATCCAGATCAATCGATCTCTTCACCATACAAGCAAATCAGAAACCCTAGCAGAAACCACAGCGCTCTCATTTCTCGACCTTTCGAGAACTTCGCTTTTCGCGGAGGTGTTCTTCGCGCGCCACCACATTCTTCTATCTCATTTTCGTATCCTCCATCGATCTCACTTCTCAACAATCCACAACAACAACCTCCTCTTCTTCCTCTTCCGATCCCCAAACCTAATCACAACAATTCTCGAACCAGAGGCTTTTCGTGCTCTCCGATCAATCGAAAAATCAACAACAGAAATAGAGATCAGTCTCTGACTCCGAAGAAATCGAAGCAATCATCATCATCACTCAGTCCAAAAAAAGGAGGTTCGAAACGAGATTTGTTGAAATCGACGAGAGACTCAACTGAGCGTTTGATTGTTGAGTCGACTAACCGGATCGGACCGGATCCGAAGGCGCTTCCGAAGGATGTTTCTAGGGTTTTATCATCATCTTCTAGTGATTTGGAGAAGTTTTCAGGTTCAGTAGTGTTTACTCTCTCTCCTCCGCCGAGCAGCTTGCCTTTGCCCACTTTTTCACTCAGGCCAAAGCTCTGTTGCAACGCTGAGGCTGCCGGAATCGACGCCGGAGCAACTGATAATCTCCGGCGACTTCTACGACTCCGGTGA
>ZHONGCHA53780
ATGGGTATAGTGAGTACAATAATGGGTTTTTTTGGATTTGGTATGGGAATTTCAATTGGGCTGGTGATTGGGTATTATCTCTTCATCTACTTCCAACCAACTGATGTCCCGGATCCTGTTATTCGTCCATTGGTTGAGCAAGACTCTCAAACTTTGCAGCGGTTGCTTCCAGAGATACCTCTCTGGGTGAAAAATCCAGACTATGACCGTGTTGATTGGCTTAACAAATTCATTGAAACAATGTGGCCTTATTTGGACAAGGCAATCTGCAAGACTGTGAAAAATATAGCAGGGCCCATTATTGCCGAGCAAATTCCAAAATACAAAATTGATTCTGTTGAATTCGAAGCACTGAGCCTGGGCTCCCTACCTCCTACTTTTCAAGGAATGAAAGTGTATCTCACTGAGGAGAAAGAGTTGATAATGGAACCATCCATGAAGTGGGCAGGAAATCCTAACATCACCGTTGTAGCTAAGGCATTTGGGTTGAGAGCCAGTGTTCAGGTGGTTGATTTGCAAGTATTTGCCTGTCCACGTATCACCTTGAAGCCATTGGTCCCAACTTTTCCTTGTTTTGCCAAAATCTTAGTATCTCTCATGGAGAAGCCTCATGTTGACTTTGGTTTGAAACTGCTAGGAGCAGATGCTATGTCCATTCCCGGCCTTTATAGGTTTGTCCAGGAGCTTATCAAAGATCAGGTTGCTAATATGTATCTATGGCCCAAAACCCTTGAGGTACCAATTATGGATCCTGCAAAAGCCATGAAGAGACCTGTTGGTATCCTCAGTGTGAAGGTTGTGAGAGCAATGAAGCTTAAAAAGAAAGACCTTTTGGGTGCATCAGACCCTTATGTAAAACTGAAACTTACTGAGGACAAACTTCCATCGAAGAAAACGACTGTGAAGCAAAAAAACTTGAACCCTGAATGGAATGAAGAATTTAATTTGGTTGTGAAAGATCCAGAATCTCAAGCTTTAGAGATCAATGTTTTTGACTGGGAACAGGTCGGCAAGCATGACAAGATGGGCCTAAATGTAGTACCATTGAAACAACTTACACCCGAAGAGCTAAAAGTAATGACTCTTGATCTGCTGAAAAACATGGACCCAAATGATGCTCAAAATGAGAAGTCACGTGGGCAGATTGTTCTTGAATTGATGTACAAACCTTTTACGGATGAAGAGATGCCAAAGGAAACTGAAGATTCAGATACAGTAGAAAAAGCTCCTGAAGGAACTCCTGATGGTGGTGGTTTGCTTGCAGTAATTGTCCATGAAGCTCAAGATCTGGAGGGGAAGCACCACACAAATCCCCAAGTGCGTTTACTTTTTAGAGGAGAGGAGAGAAGAACCAAGCCTGTGAAGAAAAACAGAGATCCCAGATGGCAAGAAGAGTTTCAGTTCACACTAGATGAACCACCGACTAATGACAGAATTCATGTGGAAGTAGTTAGCACCTCTTCAAGGATGGGTCTACTGCATCCCAAGGAAGCTCTGGGTTATGTGGATATTAACCTTTCTGATGTTGTTAGCAACAAGAGAATCAATGAGAGATACAACCTCATTGACTCGAAGAATGGTCGGATTCAGATAGAACTGCAATGGAGAACTTCAGCTTGA
>ZHONGCHA53781
ATGGGATCACTTGTTCCGCCACTTCCAAGACTCTGTCTCTATACAGCAATAGCAGTGGAAGATGGCGGTGTTGTAACAGCTGACACACTTAGAAGAGCTTTTCTCGAAACAGAACAAGGGTTCACAGCTCATGTTTCGAGGTTATGGAATGCTCGATCCAACTTAGCATCAGTTGGTTCATGCTGTCTTGTTGGAGTAATATATCAGCAGACTCTTTTTGTGGCAAATCTTGGAGATTCCTGTGTTGTATTGGGGAAGAAAGTTGGGAACACAGGAGTTATTGCTGCCATACAATTATCAACAGAACACAATGCCAACATTGAGGCCACCAGGCACGAGCTGAAAGAATTACACCCCAGTGATCCTCAAATTGTTGTCCTCAAGCATGGAGTTTGGAGAGTAAAAGGCAATATACAGATGTATGATGACGAGCGGACGGTTGCGGATTAA
>ZHONGCHA53782
CTCGATATGTATGGGATGCCTCCTAGGGTTTCCTTCTCTCCCTCTACCCCCTTCTCTTCTCTCTCTCTCTCTCTCTCTCTCCAAATCGAGTCCAGACCCTTTGGGACGTTCGTCGGCGTCTACGACCGTCACGGAGGCCCCGAGGCGGCTCGATATGTATGGGATCACTTGTTCCGCCACTTCCAAGCAATAGCAGTGGAAGATGGCGGTGTTGTAACAGCTGACACACTTAGAAGAGCTTTTCTCGAAACAGAACAAGGGTTCACAGCTCATGTTTCGAGGTTATGGAATGCTCGATCCAACTTAGCATCAGTTGGTTCATGCTGTCTTGTTGGAGTAATATATCAGCAGACTCTTTTTGTGGCAAATCTTGGAGATTCCTGTGTTGTATTGGGGAAGAAAGTTGGGAACACAGGAGTTATTGCTGCCATACAATTATCAACAGAACACAATGCCAACATTGAGGCCACCAGGCACGAGCTGAAAGAATTACACCCCAGTGATCCTCAAATTGTTGTCCTCAAGCATGGAGTTTGGAGAGTAAAAGGCAATATACAGCCTGTCGAGCTCGGAAGCATTTTAAACAAGTAA
>ZHONGCHA53783
ATGTCTTCATTTCCATATGAAAACACCATCTTTAGTGACACGGAGAGAAAATTATGTTGCACAATAGCAGATTATTCTGTCCATTTTTACTTGTTTAAAATGCTTCCGAGCTCAACAGGCTGCACACAGGGCACTACAGTCATTCCTTATTGGTTTAGGTCTTCCTCATTACGTCAGTTTGTTGATGAAAAAGTAATTTCTTTTGAATTTGGACCACAAACCAGGGAGCATCTCAGACATGACATATTTAATTTTTCCATGCCAAGTTTGTTGCTCATATCTTTCAGATTACTTTGGCAGCGTGTAAGGTTGAATCAAAAGCACCTTTTTTTATGA
>ZHONGCHA53784
ATGCACCTATCTATCTATATTGTAAATCATCTAGTTGATAATGCTCATGTGATGCTCATGGGACTATGTTTCCCAAAATTTTGTCAAACTCTATTATCTATGTTATTCACCTTGGCTGGCTACGACAAGGAGATAGGCCCTTCCCTATACTACATCGATTATATTGCATCCCTTCACAAGGTTGACAAGGCAGCATTTGGTTATGGGTCCTATTTTTCACTTTTTATGATGGACAGACATTACCCCAGCAACATGACATTGGAAGAAGCTGTTGATCGAGTCGACAAGTGCATAATGGAGATTCGGTCTAGGCTGGTTGTGGCCTCGCCAAATTTCGTCATCAAAATTGTTGACCAGGATGGAGCTAGGGAGTATGCATGGCGCAAATCTATTAAGGATGCTGCTCACATTTCTACAGCTTGA
>ZHONGCHA53785
ATGAAATACAAAAACAGCCATGGCATTAAATTTCGATCGGAACCTCCCCGGGAGGCACAAAGGTTGGTTGACAAAACAGTACAGAAGGTCGTCAACTCTGGCCCTGGTCATGTGCCGGCTCACCTGTTCAACATCATCACGGTCGAAATCGTCACGAGATTGACTACCATAAATGCCAGCACTTTCAGCATCAACATTGTTCTTCCCAAATCTAAACCAACATGTGGCTCTCGAACCACTACTATTGGATCCTATTTTAGAAGGTTCGAGCCATTCAAGTATCTTTCGAATACCCAGAAACTGAACTAG
>ZHONGCHA53786
ATGAAGAATGAGAAGGAGTTTCTTCTTACAGATACTATTGGATTTATTCAAAAGTTATCAACTACAATGATTGATAAAGCCAGTGATCCTCTGAAAATCAAATTGGAAGCAGAGAAAAGAAAAGACGCAGTATGCATCTCTGCCATAAATGGTAATTTAATTTTTTCAGTGTCCTTCAGAATAGTTGTTTCTGTTGGTTTATTTTTGACATGTGTTGTGTTGCATGGAAACTCTGTAAATCAGGAATTTGATGCAGGATTCATTCCAGTGATTGGAAAAATCTGTATTTACAATGCAAATGTATTGCTTTTGGTATATGCTTTACTATAG
>ZHONGCHA53787
AACGCCTCCAACCAATCCAGTTTAAGCGTAGACTTGGAATCCTCACGCCATATCGTTGAATCTGCCTCGGCCAATGAATTAATCGGCAAAACAGCCTCTGATAATCAACTTTGGAGCCATGTTCTATTAAGTATTGGGACAAGTGGAGAACTGAACAACACTCAAGAGATTGGACACAACAACATATTGTCATCAAAGGGTTTATCAACTGGGATGATGTTTGAGCCTGCTTGTGACTACTTGAAGAAAATGGACAACAGTTGGGAATTCACAAACCCACAATCTGTCATAAACAATTTTGAAAAACATTTTAATGGTTTCAACGAGGGCTTAATTGAAAGTGAAAGGCTAAACAAATTGCCATCAAGCTTGGTAAACAACTGGTCTATTGCACCCCCAGACTCTGAAATCAATAGCAGCATCTATAGGTTCTCAGCACAGCCTGATATTTGTCATAGTAAGCAATCAGTGAGCAATCCGACAACGTTTTCAGGAAGCATAAACAGGAATTCTGGTTCGTATTCGTGTTATGGTCATGAAATGAAAGTTAAGGATGAACATAGAGAGATTGAATATCAATTAGGGCTTTACAATTCAATTTTAGGAGATAGTAACAAGTACTATTATGGATTGCCAGATGTGCCATGCAATGGTACAAGAAGTTTTGGAGATGCTATGTCTTCTAATAGTTTTTTGAGCAAGCCAATTGTGGGTGTTCATGCATCTAAACCAAGTTTAAGATCATTGAGTTTATCTGATTGTAAGAAGCAAGGGATCCAAGCTTCTTCCCATCCTACAATATCAACAACAAGCCATACAGTGACAAGAAGCAATGGAAGAGGAGGACAGGGTATTGCGAGTGAAGGAAAGAAGAAAAGATCTGAAGATAATTCAGAGACACCCACAAAGAAGCCTAAGCATGACACTTCTTCTACACTCTCATCTTCAAAGATGCAGGTCACAAAAGTCAAGCTTGGAGACAAAATCACAGCCCTTCAACAAATTGTGTCGCCATTTGGAAAGACGGATACGGCATCGGTGTTGGGGGAGGCAATTGGATATATAAAGTTCCTACAAGAGCAAGTGCAGATGCAGCTTTTGAGCAACCCTTACATGAAGTCTAATGTGAACAAGATGGAACCATGGGGAGGTTTGGATAGAAATGAGAGAGGAGGAGATGTAAAGGTG
>ZHONGCHA53788
AAGATTGGTAGTTTGTGGGGTGAAGTCCTTAATTTTGAAGGTGATGTTAGCAATCCGACTTCATTCAGAAGTGCAAAGGTCAGAGTTGCAACAAAAAGTATGGAACTTATTAATAAAGTCATCACTCTAAAGTGTAAAGGGAAGCTCCATTCAGTAAGAGTTTGCGAGGAGCAAAGGGTGGTGTCTGAAGTAGTGAGAGAGGTGTGCAAATGCAAGATTCATCTTGACGAAGGGTCTGGTTTCTTCAACAGTACTGATCAGGGGCCTCAAGGCAAACTCAGTGAGGAGAAGGTGAAGAGGTATGACGGGGCAGCTGAGTCAGTTGCTGAAGTGGCCAGAAGAAATGAGCTGGATCATGTTAGTGAAACATATCAGATAAGGAAAGAGGTTGAGCTGGACGAAGTGAATGGGTTACTGCACGCTTCGGCAGTTGATGACTCTCTGCATAATTTCGGACACCACCCA
>ZHONGCHA53789
ATGTTGAAAACTAGTTTACTTTTCTTAATTACATTTTTATATGAGTGGTATTATGATTTCTTTTTCTGTCCAGGTAATCTTAAAGGGAAATTCAGCATCTCTGTTGAGATAAAGGCAGATGATGGCTTACGCACAACGAATTTCCTGCAACTTGTTATTGAAACTGTTTCCCAATCAGGGTTACTAGATCGGCTTCTTGAAGTTCAAAAGCTTGATATCTTTGACATAGAAGGGGCAATTCATGCATATTATGATGTTGTTTCTCAGCCTTGTATAGCATGTAGAGATCTGGGTGAAGACAAACTGTCAGGCAGATATGCTTATCTACATTCAATGCCTTTGGATAAG
>ZHONGCHA53790
CTTCAAGGGTGTCAACTGGCCTTTAGTTCGTTGCATGGTAATCTTAAAGGGAAATTCAGCATCTCTGTTGAGATAAAGGCAGATGATGGCTTACGCACAACGAATTTCCTGCAACTTGTTATTGAAACTGTTTCCCAATCAGGGTTACTAGATCGGCTTCTTGAAGTTCAAAAGCTTGATATCTTTGACATAGAAGGGGCAATTCATGCATATTATGATGTTGTTTCTCAGCCTTGTATAGCATGTAGAGATCTGGGTGAAGACAAACTGTCAGGCAGATATGCTTATCTACATTCAATGCCTTTGGATAAG
>ZHONGCHA53791
AGATTACAGAAGCTCTCCCTTTTTGGCAGGACCCTGTCGGGTATTGCAGTCACCTGGTATGCCAAATTGGAGGATTCAGTGAAACAAAGCTGGGAGGAGATGGCCGAGGCCTTCGTCGCACAATATTCATACAATACCCAAATCGAGATTACGACCCGTGATCTTGAGACGATGAGGCAGGAGCCGAAGGAGAGCTTCTCAGAATTCGTGACCCGCTGGAGAGCCAAAGCCTCAATGATGACTCTAAGGCCCACGGATAAGGACCAAATTCGGATGATTGTGCGCAATCTCCAGCCCAAGCTAATGCAGAAAATGATTGTGATCCCCTTCCCTACCTTTTCAGATTTGCATGAGATGGGAGTACAGATCGAGGACGCTATGAAGCAGGGCCTTTTTGACCACTCA
>ZHONGCHA53792
ATGAAGATGGACTCGACGATGAGATTGTTCTGTATTTCTGTTGTGGTGTTAGTCTTTTGTGTCTGTTCACTACCAAGATCGGCCGCAGAGACCGAGGCTTGCCGAAAGGTTTACCGCGAAGGCGGTGCAATGGCGGTGATTCGTTCTCCAGAATGTCCTCGCTGGGGTCACTCACTCTCATGGGGACGTTTGACTGACTCAACTACGGTGCATTGCTCAGAAGCTATTCTCGATGCTCTTGGGCGAGATTTCACTCACAATCACTTCTTTTGCGACGTTGATATTAGGTTTCCTCTTCGCCGTCTCCACAAAGAAGCTACATTGGGTATTGTTGCTATTTTTGATGGCTATTATAGCAATGAAGCAAGTGAGACGGCATGGAAGTATATTGAGGAATACTTCTTCCTACACACGTATTTTCTATTTGATAGGCTGGAGGGTGATAATTTTGATGGTTCCTACGTTAAAATGTTAAAGGAAGCATTGGTAAGAGCGATCCACGATATTAAGAATAGGTATACAGCAACCATCATAGTTATGGTAGACGATCACCTATTCCTATCCAGCCTGGATGGAAGTGCTGAGGTTGCTACCGGTAGCTACAGTCGTTGGATGGCTGCTTCTCAATCTCAATCTCAATCTATGTGTGAAGTATCTTCTAGAAGGTTAGATGGTGATGGATGGGGCTATTCGCTGAAGAACCTCATCTACAACATATCAGATTTACAAGAAATAAGCGCGAGGCGCAATGAGACGCAGCCTTGCGCTTCGAACAGGTCGAGATGA
>ZHONGCHA53793
ATGGTTCTAGAATCCTATTTCCACTATTTTAATTCATTGTCCCCAAGTCCAGATCAAGGAGACGTGATGCACTTACTAATTGAAGCAATAGATATGTTCCTCATAGGAACAGCAATGCTGATATTTGGGATGGGGTTGCATGCCATGTTTGTGGGTTCAAAATATCTCAAAGGAAAAGGTTCACACCTCCCCTCTTCAAACTTCTTTGGACTTTTCTATCTCAAGACACTTCCAAGGTGGGTGGGGATGAAGTCGGTTACAGAAGCAAAGTCGAAAATCGGGCAAGCTGTGATGATGACACTGCAAGTAGGAGTGTTGGAGAAATTCAAGAGTATACCTTTGGTTACTGGATTCGATCTTGCTTGTTTCGCCGGTGCTGTATTTGTTTCCTCAGCTTGTATATTCCTCCTCTCACAACTCTCTGTTGGAGCTGGTGATGCCACTGCCACTAATAATATATCATAA
>ZHONGCHA53794
ATGGCTGCCACCAGATTAATATCGCTACATAGTAGTTCTAGGCCTTTGGGTCTTGGTCTTTCTTCTTTTTCCTCTTCTTCCTCTATTACTAGTCTAAAAAAACTCAATAATTTGGCATTGTCATCGACGACGACTGTCATGATAAGGTGTGTATGCGAAGAAGAGAAGCAGTGGCTAAGCAAGAAGAAGAAACAGTCGGTGGTGGTGGTGAAGGCGTCTGTGGCCGCTTCAGAGAGTAGTAATGTCCTAAAAACTTCAAAGCCGCCGCACCAAACAAATGCAGGAGAAATAGGTATGGCCTCTCTGCTTGCAAAGGTTGCTTTTACGGCGCTTCTGGTCTTAAGGGTCGTTACTAAACCAAGGCCATGGAAATTACATCCCCAAATGCTCATTGAAAGGGTTATTATCGACTGTCGATTTTTTACGTTGTTCGCTGTTGCGGGATCCTTAGTTGGTTCAATATTGTGTTTT
>ZHONGCHA53795
CCGCCGGACCTCAACCTAGTCCGCTATGATTTTTTTTTTTACATATACCTCGCCAAAACAAAGCCACCATTGCCATCTCTGCAGAAGCTCTCAACACTGCTTTCAACTGAAGTAGACTTCGATCTCAGATCCTCAAGTCAGTCCAGTTTCGGAATCAGCGAGTACACATTTGCCGATGTGGGAAACTTGGAGCATTGCGCCAAATACCTGAACCAGACGCTCGTTACCTTCGGATTTCCGGCGTCGCTTGATCTGTTTGCAAGTGATCCGGTTTCGATTGCGCGCACTTGCAATTGTGTATATGCACTGTTACAGCAGAGGCAACGTGATATTGAATTTCGGGAGTCAGCTAATGAGCAGAGACAACGACTCCTGTCTGACATATCAAGATTAGAGGCCAAGGTGGAGAGGCTTGAAGCCCAGTTATCTGCGAAAGATAGGGAGATAGCAACAATTACTCGAACGGAAGCTAAAGCTACAGCAGCATTTAAGGCCCAAATTGAGAAGTTACAGCAG
>ZHONGCHA53796
CAAATACATGAGATGAAGAAAAAAGAAAAGGAGTATATAAAGTTGCAGGAGAGGTTAAATCAAGTATTAATGGAGAAAAAGAAGGAATCTAAATCAGGCATGGAGATAATGAATTTACTTCAGAAAGAAGGACGACAACGTGGCACATGGAACGGGAAAAAGGCTGATAATGACTTCTATAAAAAGATTGTGGATGCTTATGAGGCAAAAAATCAAGAACTAGTGGCAGAGAATGCGGCTTTGGCACATGCACTCCACCCACTCCTTCTCTCTCTGGTCCCTTTTTCTCTCCCCCATACTCCCTTTAATTATATCCATCCTTTTTCTTCATTTATTCCACCCACGTTCCACTTT
>ZHONGCHA53797
AGAGTGGAAGACCGGATTCCGCTAAAACCCTCGACAGAAATAAAAACACGAAGCCAGAAGAAGAAGAAGAAGAAGAGGATGGAGTTGCAGTCAGCTTGTTGTAGGCTTCACGCACCAAACATCAGATTATCTTCTAATCAACGTTCGCTTTCTTCTCAAACTGTTTCTCCTTCGTTCTCTGTCTGTTCCGAGACATCTAGAAGCCATGTCGGGTTCAAGGACCGAAGACTTTGGCTCCAAAATGCATACAAATTTAATTTGCTTGGTGGTTTGAAGAGGACAAGAAGGGACTCTTCTGGTTGGAGCTTCAGTAAAGGAGGAATTGTTGTATGTGTTTCCAATTCTAATCAGGAGGGGAAGTTGAATTTCTCAGGAAAGGACGTGACGAAGTTGCGTGTAAATGGGGTTGATGAGCCGGAACCTTTTCATGGTAAATCAGGTTCTGTGTCATTTCATGGTTTGACTCACCAGTTGGTTGAAGAAGGTAAATTGGTATCGGCCCCTTTCAAGGAAAGTACTGGCTCCTTTCTTTGGATTTTGGCTCCTGTTGCGTTGATTTCGTCGTTGCTGCTTCCACAGTTTTTCCTTATCACAGCAATAGATGCCTTTGCCAAGGATGAGATTCTCTCAGAAATTCTGGCTTCATTCTCTTCTGAGGTCATGTTTTATATTGGTCTTGCAACTTTTCTACTTGTAACCGACCTTGTTCAGAAGCCATATCTGCAATTCAGCCCAAAGAGGTGGGGCCTCATCACAGGCCTCAGAGGGTACTTGACATCTGCATTCTTCGCCATGGGCTTTAAGGTTATTGCTCCTCTCTTTGCTGTCTATGTTACTTGGCCAGTACTTGGGTTGCCAGCCTTGGTTGCAATAGCTCCTTTTCTTGCTGGGTGTCTAGCTCAGTTTGTGTTTGAAATGTGCCTTGACAAACGTGGATCATCTTGTTGGTTTCTAGTGCCTATAATCTTTGAGGTCTACAGACTCTATCAGTTGAGCAAAGCGGCTAATTTCATTGAGAGGTTGATGTTTGCAATGAAGGGGGTTCCTGTAACCCCAGATGTGCTGGAAAGAAGTGGTGCCATGGTTGCTATGCTAGTGGCTTTCCAAGCCATTGGTGTCACTTGCCTTTGGTCATTGATGACATTTCTTCTGAGGCTATTTCCTTCCAGACCTGTGGCAGAGAAGTACTGA
>ZHONGCHA53798
ATGGCTTTTACTTCTCTAGCTTTGCCTTCCCTGCAACTACAATTCTTGACACAACGGCCTCCAAAAGTATCATCAAAGCCATACTCAATTCACCACCCAATCTATGCTTCCGTATCCGAAAGACCATCTGCGCCACCTCCTCCGGCGACGCCGAAAATGAAACCTCCTTCTAAACCCACCAATCTTCCCATTCAGAAAATCCCAGGAAACTATGGCCCTCCCTTAATTGGTCCCATCAAAGACAGACTCGACTACTTCTACAACCAAGGCACAGTCGAATTCTTCAAGTCTCGAAGCGAAAAATACCACTCAACAGTTTTCAGAGCCAACATACCACCTGGTCCCTTCATTTCCTCCAACCCCAACGTGGTCGTTCTTCTGGACGGCAAGAGCTTCCCAGTCCTCTTCGACGTCACAAAAGTCGAAAAGAAAGACCTCTTCACAGGGACTTTCATGCCCGCCACCGAACTCACCGGCGGTTACCGAGTCCTCTCCTATCTGGACCCCTCGGAGCCTAAGCATGCCAAGCTCAAGCAACTCATGTTCTTTCTACTCAAATCAGGGCGAGACAAAGTGATACCAGAGTTCCACTCGAGCTTCACAGACCTCTTCGAGACCCTTGAAGCCGAACTGGCAAGCAAAGGCAAAGCAGCATTTAGCGATGCCAATGACCAGGCTTCTTTCAATTTCTTAGCTCGGTCACTCTTCGGGACCAACCCAGCCGATACCAAACTCGGACTCGACGGACCCAATTTGATAGCCATATGGATATTTTTCCAACTGGCTCCTTTGATAACCCTTGGCCTCCCAAAGTTGGTGGAAGAGCTACTCATCCACACTTTTCCTCTCCCTCCAGTACTCATCAAAAAAGACTACCAAAGATTGTACGATTTTTTCTACAACTCGTCAACATCCATCCTCGACGAAGCCGAGAAAATTGGCCTCTCCCGCGAAGAGGCTTGCCACAATCTCTTATTCGCCACGTGCTTCAATTCCTTCGGCGGAATGAAAATCTTTTTCCCCAGCATGATCAAATGGATCGGCCATGCTGGAGTCAAACTCCACACCCAACTCGCCGAGGAGATCCGATCAGCCGTCAGATCCAACGGCGGGAAAGTGACGATGGCCGGGATGGAACAGATGCCGTTGATGAAGTCCGTAGTGTACGAATCGCTGAGGATTGACCCGCCCGTGCCATCACAATACGGTCGAGCGAAACGGGACATGGTGATAGAGTCTCATGACGCAGCGTTTGAGGTGAAAGAAGGGGAAATGCTATTTGGGTACCAACCATTTGCGACTAAAGATCCGAAGATATTCGAGAGGCCGGAGGAGTTTGTGGCGGACCGGTTCGTCGGAGAGGAGGGAGAGAAGATGTTGAGGCACGTTCTGTGGTCGAATGGACCGGAGACCGAGAGCACGACGGTGGGAAACAAGCAATGCGCGGGGAAGGACTTCGTGGTGATGGTGTCGAGGTTGTTGCTGGTGGAGTTGTTTCTACGTTATGATTCGTTTGAGACGGAGGTTGGTTCTTCAGTTACTATAACGTCCGTCAAGAGAGCTAGTTTTTGA
>ZHONGCHA53799
ATGAAGCAAAGAGAGGTCGAATCGGCGGCGGATAAGGTAATCGTGGCCGTAAAAGCAGAGAAGGTGATCTCCAAGACTGCGTTAGCTTGGGCTCTGACTCATGTGGTTCGTCCAGGCGATTGCATTACGTTGCTCGCTGTTCTCTCCTCCGGTCACTACAAGACTCGTAGTAGGCGATCATTGTGGAGTTTCCCGAGACTCGCCGGAGATTGCGGAACCGGCGACCGGGACAAGTTTCCGCAGTGTATATCTCAGATCTCCGACTCTTGTTCTCAGATGATTCTTCAACTTCATGATCAAATCCAGGCAAGAGTGAAGATTAAGGTGGTAACAGGTACACCTTCTGGTGCGGTAGCGTCTGAAGCAAAGAATAATGCAGCCAGCTGGGTCATATTGGACAAAAAAATGAAACAGGAGCAAAAGCATTGCTTGGAGGAACTTCACTGTAACATTGTAGTAATGAAAGGTTCTCAACCAAAAGTTCTTAGGCTGAATCTAGGATCCTCAGATGAACTCCAAACCCCCTTCTATTCTGCTGCTTCTTCACCTGATTTGGATGTTGGAAAGTTGCAGCGGCACAACATGAAGCATTCTACTCCTGTGAGCAGCCCTGAAGAACCAAGCACTTCTTACACAAGAACAACAGAAGAAAATTCATTATCCAGCCCTGACACAGTGGCGTCTCATTTCCTTGTCTATGAACAAAATCCACTTTTTGAAGGACCAAACAAGGGAAAGTATAGCCCAAGTAATAAACGAAATAACTTGAATGATCCACTTACAGAACTTGACATGGACAGGGAAAGGGTAGTTACTCTCTCAAGAAGACCAAAATCATCTGTAACTAGTAATCATAAGACTGTGTTATGGATTCCCCAAAATCACGCTATTGATGAGAAGGCCCCAGCAAGCAGAAACTACAGAAATACTCACAAAATCAAAGCTCCCAGTACCAGAACTCTACTTGATACATTTACACAGTTTAATCAGGACATGGTAGGACCTGGGCTCAACCAAACTCCCGAAAGAGAGTACATTTTCAACTCAACCGTCAGACAAGCAGTCTCGTTAAGCAGAACTTGCTCAATACCTCCTCCATTGTGCTCACTATGTCAACATAAGGCACCAGTTTTTGGAAAACCTCCAAGACGGTTTGATTTCAAAGAACTGCAGGAAGCTACAGATGGGTTCTCAGATATTAATTTCATAGCAGACGGTGGGTATGGAACAGTTCACAGAGGGGTCTTGAAAGATGGTCAGGTTGTTGCAGTGAAGCAGTTAAAGTTTGCTGGATCACAAGGAGATGCTGATTTCTGCAGGGAAGTGAGGTTTCTTAGCTGTGCACAACATAGGAATGTTGTGTTGCTGATTGGGTTCTGTGTTGAAGGCAAGAACAGAGTTTTAGTATATGAGTATGTATGCAATGGCTCCTTGGACTTCCATTTAAATGGGAACGAGAGAACACTTATAGATTTGCACTCACGTCAAAAGATAGCTATTGGGGCAGCAAGAGGCTTAAGATACCTTCATGAAGATTGTCGAGTGGGATGTATTGTTCATAGAGATCTGCGGCCTAGCAACATCCTCCTAACCCATGATTATGAGCCTCTGGTTGCTGATTTTGGAGTTGCTAGGTTGCACACCGAGTGGGATATATGCGATGAGCGCGTTGTTGGTACTTCAGGGTATCTTGCACCAGAGTGCTTCAATGGTGGACAAATAACAGAGAAAGTTGATGTATATGCATTTGGATTGGTATTGTTAGAGCTGATTACAGGTCAAAAACCAATCGACTTGCAACACATCTTAGCCGAAAATTCATACCTTTTATCTATACCAGAACCTGGCCATAGACTAGCAAATAAATATCAGTTGCTGGATCCGTTCATTGCCTTTGACCAACTCCACAACTTGCCTCAGGAAGTACATGCAATGGGTCATGCTGCCTTATTGTGTCTACAACAAGATCCTCAATCCAGACCCCCCATGTCAAAGGTGCTGAGAATACTAGAAGGAGGAAATGGTGTCATTCCTCTGGGTTTGGACTTGAACTCGGTGGGTAGCAGAAGTGGGCACATGCAAGGTCTGTGTTCAAACACACAATTTGAATCAAGAAAGCATTCTCGGAGACTTTCTCACTGA
>ZHONGCHA53800
GATGAGTTGCTCGAGTCCAGGGCGAAGACTTCGAGTACTACCTGCGACTTCCACGCCATCGTATTAGGTCGCAACAGCAAGCAATCCACCGTCGACGTCGACTTCTCCTCCTCCTCGGATCATCCAGGTTTTCGGCTTCCGTCCAATCTCGGCGATTACTTCATTGGCCCTGGACTCGAGCAACTCATCCAGCAGCTTGCCGAGAACGATCCTAATCGGTACGGGACCCCCCCTGCTTCTAAGTCTGCAGTTGAGGCTCTTCTCGACATTAAGATTACTGATGAATCGCTCTCTTCGGATTCTTCTCAG
>ZHONGCHA53801
GAGTTCATTCAGAACACTATGCAAGAAATTGTTGACGAGTCCGCAGATATCGAGATTCGACCCGAGTCACAGCACAACCCTGGTCACCAGGCCGATCTCGCTGAGGCAGAAAACTATTGGTCACCGTACCAATTGCAGCAAGTGCAAGTTGGGCCGAGGGCAGTTTTGTGGAGATTGCTTATACACAAGGTCCCAGCAGATGGAATCATAATTTCTGGTCATTCTCTTGCCATCGATGAATCTAGCATGACTGGGGAAAGCAAGATTGTAAGTTATTTAGAATCAACACAGAATGGGGATTGTTGA
>ZHONGCHA53802
ATGTTGAGCATCCTGCTGCAAAGGTGGGAGAATAAAACATCCATTTGGCTAAGCTTCAAGACCGAGAAGTTGGAAATGGGACAACTTCTGTGGTTAATATATCAGTCAAGTGATCTAGCAGATAATGATGCATGGAAAGATAAAGGCATTGGTCAGCTTTCTATCAAATGTAAAGAGGGTGTTAACAAGGGCACAAGAGAATTCAAGCCAACAATTCTTGTTCGAAATGATGAGGATTTTTTACCAAGAATGCCAACCCCTTGGAACATATATTTAAATGTTCTTCTGGCCCAAAAAATGTCATGA
>ZHONGCHA53803
ATGTTGTCGCTTGTTTATCTCCTTGGTGTTGACCGGGTTGATGTGACTATTACTAAAATGGGCATTTCAAATGAAAAACATGGACTTAGAGAATTGGGTAAGGTGAATGGATCCAACATTATTGATGATGAATGGATTTACTTCCTATGTTTTGTCGTTATGAAGAAAGGACTTTTGTTGTTTTCTGGATGGGTGAATGAAATTACTCATGTAGGTCAAAGATTTGTTAGAGGTGCAAAGGATTTCTGGACTTCGTTATATAAATATGCCATTGAGATAGGATTTGAGTTTGTGTATGTAAAGAATGACAAGTGTGGGGTCGCTACTGTGTGTTCAATAAAAGACATTTTTACTATATTGATAAATGGTTGTCTATCCAAATTTATGATTTGCTTTGTTGTTGAATTTGACATTTAA
>ZHONGCHA53804
ATGTTTCTTGGTGATTCATTGATTTCTTGGAAGAGCAAGAAACAAACTGTTGTTGCACGTTCCACTGCGGAGGTTGAGTACCCTGCTATAACTCATGCCACTGTTGAGATTGTTTGGTTTCGTTGTCTCTTATCTGATTTGGGTGTATCTCAGTCTTCTCCTGTGACAATCGCAGTGCCATTCAGATTGCGCATAACATTGTCTTACATGAGCAGACGAAGCACATTGAGATTGATTGTCATTTTGTTCGTCAGCATCTGCAGTTTGGCTCTATTTCGCTTCCTTTCGTCTCTTCGGCACTTCAACTTACTGACTTCTTTACCAAGACTCACACCACTGCTCGTTTTCAGTTCCTTCTTGGCAAACTCTCAGTATTTTCTGCTTAAACACCTTGAGTTTGAG
>ZHONGCHA53805
ATGGGGAAGGCTAGGGGGAGGACATATATAAACTTCCTTAGTGAGATGGCCATTAAGAAAAGCATTTTTAACATCCATCTAATAGAGAAACCAATGACGAACAGCAACAACAAAAATCAAAGTACGGACAGTAGTCATCTTGGCAACAGAGGCAAAGGTCTTCTCATAATCAATACCATACTCTTGAGAAAAACCTTTGGCAACGAGGCGAACTTTGTAGCGCTCAAGAGAACCATCAGAGTGAGTCTTGACTTTATAGACCCAATGCAACCAACCGGATTTTTGCCAACAGGCAACAGAACTAGCTCTTAA
>ZHONGCHA53806
ATGTCTCTCCATGTTCACTGTCACATAAGTGGTGGCCACTTTCTATTAGATCTCTGTGCTAGGCTCAGATTCTTCATCTTCTCCAAGGAACTCCCTGTGGTTTTGAAGGCCTTTGTACATGGAGATGGGAATTTGTTCAACAACTATCCAGAATTAGAGGAAGCTCTGGTTTGGGTATATTTTCACTCCAACATTCCAGAATACAACAAGGTGGAGTGTTGGGGGCCACTCAAGGATGCTGCAGCACCTTCTAAGGTTAGTAGTTGTGGGTCCTACAAAGACAAAGGAGATGAAACCCCATCAGTAAGCAGCTGGAACACGCCGAACCTTCCATCATCTCTGCCACATTCAACACGATCCCCGAAGACATCATGTTGTTCCCACTTTCTTTATTTTATATATATATATATATATATCTTTTTATTATATTATATTAAAAAATTAAAAAAAAAAAAAAAAAAATCATCATCTCTCCTCCGTTTGATTTCGAACTCTATTATTTTTATTTATTTTCTCCAAACCACTTTCCTTATTTCCCCCATCTTTCATTTTTGA
>ZHONGCHA53807
ATGGCTGCTACTGCTACTGCTAATGCTAAATTCTCTGTCTTCCCAATCTCCCTATGGGAGCCCGATATTTGTTCTCCCATGGTTTTCTCCAAAAGATTCGGCTCGTCCGCTTCTACTATTATTACTGTCTCGACACTCTTCTCTCCCATCTCCATCTCCAGGTCCAGGTCCAGGGCCGCAACCACCACCACCACCACCACCACCACGAAATTGCCCCCTCGACGGAAGGAAAATATCGAGTCGGAGAGCGACGCCATATCAATTCTGAACGAGAGGATACGCCGAGACCAGGCGGGAAAGAGAGAGGCTTCGATGCCCCTTGTGGACTCGGAGGAGGCCGATAGGTATATTCAGTTGGTGAAGGAGCAGCAGCAGAGGGGTTTGCAGAAATTGAAATTGAAGGGCAGGGGCATGGGGGGTGATATGGTTGGAGTTGGAGGAGGAGCATTCAGCTACAAGGTCGACCCCTACACTCTTCGCTCCGGAGATTACGTTGTGCACAAGAGGGTCGGCATCGGACGATTTGTTGGGATTAAGTTCGACGTTCCCAAAGATTCCACCGAACCAATTGAGTATGTCTTCATAGAGTATGCCGATGGAATGGCAAAGCTCCCTGTTAAGCAAGCCTCTCGCATGCTGTATCGATATAATCTCCCAAATGAAACTAAAAGGCCACGAACCTTAAGTAAATTAAATGACACTAGCGTATGGGAGAGGAGAAGGATAAAAGGGAAGGTTGCAGTTCAGAAAATGGTTGTTGACTTAATGGAATTATATCTACATAGGCTAAAGCAAAGAAGGCCTCCTTACCCAAAGAGTCCTGCCATGGCTGAATTTGCTGCTCAATTTCCTTATGAGCCTACACCGGATCAAAAACAGGATTTGACAGAGAGAGAAACTCCAATGGACAGATTAATTTGTGGAGATGTTGGGTTTGGTAAAACTGAAGTTGCACTACGTGCTATCTTTTGTGTGGTCTCAGCAAGGAGGCAAGCTATGGTACTTGCACCAACAATTGTTTTAGCCAAACAACATTTTGATGTTATTACAGAGCGTTTTTCAAAGTATCCTAATATCAAGGTTGGACTCCTGAGCAGGTTTCAGACCAAAGCAGAAAAAGAGCAGTATCTGCACATGATCAAACACGGGCATTTGGACATCATTGTCGGAACTCACTCACTTCTTGGTAGTCGTGTTGTGTATAACAATCTTGGCCTCCTTGTGGTTGATGAGGAACAGAGGTTTGGTGTCAAACAGAAGGAGAAGATTGCTTCATTTAAAACTTCAGTTGATGTCCTCACACTTTCTGCAACACCTATACCGAGAACCCTTTATTTAGCGTTGACTGGGTTTCGTGATGCTAGTTTAATTTCAACGCCACCTCCTGAAAGAGTTCCCATAAGAACCCATCTTTCAGCATACAGTAAAGAAAAGGTAATATCAGCAATCAACTATGAGCTGGACCGTGGTGGCCAAGTTTTCTTTGTTCTGCCTCGTATCAAAGGACTTGAAGAAGTGATGGAATTTCTCGAACAGTCATTTCCAAATGTTAAAATTGCTATTGCTCATGGAAAGCAATACTCAAAGCAACTTGAAGAAACCATGGAAAAATTCGCACATGGTGAAGTCAAGATTCTCATATGCACAAACATTGTAGAAAGTGGGCTTGACATTCAAAATGCAAATACCATCATAATTCAGGATGTTCAACAATTTGGCCTGGCACAATTGTACCAGCTGCGTGGAAGGGTGGGGAGGGCAGATAAGGAAGCTCACGCACACTTATTTTACCCCAATAAGTCGCTGCTTTCTGATCAAGCACTGTTTTGGTACCTAGGAGAGGCTGGTAGCCCTCGAAGAGTGTCGTGA
>ZHONGCHA53808
ATGGCTGCTACTGCTACTGCTAATGCTAAATTCTCTGTCTTCCCAATCTCCCTATGGGAGCCCGATATTTGTTCTCCCATGGTTTTCTCCAAAAGATTCGGCTCGTCCGCTTCTACTATTATTACTGTCTCGACACTCTTCTCTCCCATCTCCATCTCCAGGTCCAGGTCCAGGGCCGCAACCACCACCACCACCACCACCACCACGAAATTGCCCCCTCGACGGAAGGAAAATATCGAGTCGGAGAGCGACGCCATATCAATTCTGAACGAGAGGATACGCCGAGACCAGGCGGGAAAGAGAGAGGCTTCGATGCCCCTTGTGGACTCGGAGGAGGCCGATAGGTATATTCAGTTGGTGAAGGAGCAGCAGCAGAGGGGTTTGCAGAAATTGAAATTGAAGGGCAGGGGCATGGGGGGTGATATGGTTGGAGTTGGAGGAGGAGCATTCAGCTACAAGGTCGACCCCTACACTCTTCGCTCCGGAGATTACGTTGTGCACAAGAGGGTCGGCATCGGACGATTTGTTGGGATTAAGTTCGACGTTCCCAAAGATTCCACCGAACCAATTGAGTATGTCTTCATAGAGTATGCCGATGGAATGGCAAAGCTCCCTGTTAAGCAAGCCTCTCGCATGCTGTATCGATATAATCTCCCAAATGAAACTAAAAGGCCACGAACCTTAAGTAAATTAAATGACACTAGCGTATGGGAGAGGAGAAGGATAAAAGGGAAGGTTGCAGTTCAGAAAATGGTTGTTGACTTAATGGAATTATATCTACATAGGCTAAAGCAAAGAAGGCCTCCTTACCCAAAGAGTCCTGCCATGGCTGAATTTGCTGCTCAATTTCCTTATGAGCCTACACCGGATCAAAAACAGGCTTTTATTGATGTTGAGAAGGATTTGACAGAGAGAGAAACTCCAATGGACAGATTAATTTGTGGAGATGTTGGGTTTGGTAAAACTGAAGTTGCACTACGTGCTATCTTTTGTGTGGTCTCAGCAAGGAGGCAAGCTATGGTACTTGCACCAACAATTGTTTTAGCCAAACAACATTTTGATGTTATTACAGAGCGTTTTTCAAAGTATCCTAATATCAAGGTTGGACTCCTGAGCAGGTTTCAGACCAAAGCAGAAAAAGAGCAGTATCTGCACATGATCAAACACGGGCATTTGGACATCATTGTCGGAACTCACTCACTTCTTGGTAGTCGTGTTGTGTATAACAATCTTGGCCTCCTTGTGGTTGATGAGGAACAGAGGTTTGGTGTCAAACAGAAGGAGAAGATTGCTTCATTTAAAACTTCAGTTGATGTCCTCACACTTTCTGCAACACCTATACCGAGAACCCTTTATTTAGCGTTGACTGGGTTTCGTGATGCTAGTTTAATTTCAACGCCACCTCCTGAAAGAGTTCCCATAAGAACCCATCTTTCAGCATACAGTAAAGAAAAGGTAATATCAGCAATCAACTATGAGCTGGACCGTGGTGGCCAAGTTTTCTTTGTTCTGCCTCGTATCAAAGGACTTGAAGAAGTGATGGAATTTCTCGAACAGTCATTTCCAAATGTTAAAATTGCTATTGCTCATGGAAAGCAATACTCAAAGCAACTTGAAGAAACCATGGAAAAATTCGCACATGGTGAAGTCAAGATTCTCATATGCACAAACATTGTAGAAAGTGGGCTTGACATTCAAAATGCAAATACCATCATAATTCAGGATGTTCAACAATTTGGCCTGGCACAATTGTACCAGCTGCGTGGAAGGGTGGGGAGGGCAGATAAGGAAGCTCACGCACACTTATTTTACCCCAATAAGTCGCTGCTTTCTGATCAAGCACTGGAGAGGCTGGTAGCCCTCGAAGAGTGTCGTGATCTTGGCCAAGGCTTCCAACTTGCAGAAAGAGATATGGCCATAAGAGGTTTTGGCAATATTTTTGGTGAGCAGCAAACAGGGGACATTGGTAATGTTGGCATTGATCTCTTCTTTGAAATGCTTTTTGAGAGCTTGTCTAAGGTTGAAGAACATCGTGTTGTTTCAGTTCCTTATCAATCTGTACAGCTCGATTTGAATATAAAACCACATCTCCCTTCTGAATACATAAACTACTTGGAGAATCCCATGGAAATAATTAATGACGCTGAAAATGCTGCTGAAAAAGACATATGGAGTTTGATGCAATTTACAGAGAATCTGCGCCGTCAATATGGAAAAGAGCCTTACTCCATGGAAATCCTATTGAAAAAGCTTTACGTGAGAAGAATGGCAGCAGATCTAGGGATTACAAGGATATATGCTTCAGGAAAGATGGTTGGCATGAAAACAAACATGAGTAAAAAGGTTTTCAAGCTGGTAACAGATTCAATGGCATCTGAGGTTCACCGTCATTCTCTGGGTTTCAAGGATGACCAAATTAAGGCAGAACTTCTTCTGGAACTACCAAGAGGACAACTGCTCAATTGGATCTTCCAATGCTTGGCTGAACTTCATGCTTCACTACCAGCCCTTGTAAAATACTAG
>ZHONGCHA53809
TCACTGGCCACCGCACCAGTTATTTCTCTTGTGGGCTCGTTCAGTTCTGGAAAGAGCGTGAGCAGACCACGGGAAGAGGAGGCCATGTTTTGGGTAGCTGAACGGGAAGAAGAGGCCATTGTTCAGATGTTTCAGAATGCAAATATTCAGATGTTTCAGACTGAAAATTTTCAGAGGTTTCAGACTGGTTTGTTATGCTTCCCAGCCTCAGCCTCCGCTTCGGTTTATAAAGACCATGACGAAGAAGCCGACACGCGCACTGTCGATCACGTGCATCGCCGCGTGTCTGGCGCGCCTTTTGATGGCTCG
>ZHONGCHA53810
TTTTTTCCAGTTTCCCTCTCCACTGGTAGATACCATTTCCTGCTAGGCATAGGTGTTCCTTGCAAAATTCATATGAGTTTGTTTCTTCTGCTTTCTTCACTGCTACAGCCCTCCATTGATCTTAGGTATGGCCTCTCTCTATGTATCAGTTCTTCCCACTGCCGATCTGAAACTCAGCAAACCCCCAGCACCTCCAACACTTCATCTCCCACTCTCTGTCCTCCACCCAAACCCCTTCCTACGTGCTATTTTTCCACAACTGAATCCTCCTTCCACCTCCAACTTTCCCTTGCCGCCTCTGCAACTCCATCACCAGCAAACCCCTTGGCTTTATCTTTTCCACCTTTCTTTTCTGGTTTTGGTCGAAAAGGTCTGATTCATCACCTAGGTTCTGTTTTATGTTTTTTTTTATGA
>ZHONGCHA53811
AGAGTTTATTTGAGGCTATCTTCAAAGAGCTTCTTTGAAGTTGTGTCTGTGAGTGTGTGTGTGTGTTTCTTGCTTCTATATGCCTCTATAAGATGTTGGCTTGAGTTGAGTACGTTGCTGGTAATGATGCTCTGTAGGATCAAGCGCTTACCATCTCACCAAAACCTATTAGTAGTGATGAAGGCACAATTTTATTCCCTAAAAGGGTACAACGCCAAGCGTTACAAGTCGATTGTGACACGGCCTCAACCCGGACCTCCACTACGGGAGGTTTGTCCAAGCTTTAGCAAGAGAGTATGGTATGAGCATGATGGGGATTGTCAATTTGCCCTTATGGTTGTCTAG
>ZHONGCHA53812
AAAACACAACAGATATATAGAGAGAGAGAGAATGAAGGGGCAGACTTGAGAGAAGGACTAGGATGGACTCAAATCAGGGTTTCGATACACAGAGAGATAGCACCAAACCTAAGAGATTGGAGAGAAAGAGAAGAGATCGAAGCTAAGTTATTCTGCTGCTTATGTCAGGACCAAGTGTTTTCTCTCTGCATCTCTCTCTCTCTTTCTCTCTCTCTCTCTCTCTCTCTCTCTCTCTCTCTCTCTCACACACACACACACACAAATCCACTCATCCAACCACCATCGCTTGCTGTCTCCATTCTGGCACAACCGTGGTGGAAATCGTGTTTGTCGTCGTCACGTACCACTATGTCTGGAAACATACATCGAGGTTCAGACGGCGATGCTGGTTAG
>ZHONGCHA53813
AAAGGAGTACACAGTATCCCAAACTCTAAGCCTTGGCCACAGACTAAACCAATTACCACAACCCCAATCCTATGTCCTCATTATCATCCTAGGATGACACCTAACTTGTTCTTTACTCCCTCTCTTTTTCTCTATAAATACAACACTTTCTTCATTATTCATGCATATCAACTCCTACAAGAAAGAGTTTTGGTTCAATTCAAATACTCTTTATTAGCAGCCATGGCCATCCCTAAGGTTCTAATAGCTTCACTTGTTGTTTCTCTTCTTCTTCTCCATCTCGTTGATGCTGCTGATGAAACGGAGAACACCAATCTTTCTCAGACTTCTTATGTCCAGAAAATGGATTGTGGAGCTGCATGCGTTGCCAGGTGTCGGTTAGCATCGAGGCAGAAAATGTGCAAGAGGGCATGCGGGACCTGCTGTGCCCGTTGCAACTGTGTACCACCGGGTACTTCCGGTAACCAAGAGGTGTGTCCCTGTTATTACACCATGACGACCCATGGCGGCAGACGCAAGTGCCCTTAA
>ZHONGCHA53814
ATGAGATCTGAAATGGTGAACCAGGATACTACAATCAACCCACATTTCCATTCTAAAGAACAGCCTGAGTTGGATTCGTTAGCAAATCATGAGTCTAATTCGGAATTGCCAGTACCAGATCCACAACCTGATATTGATCCACTGCCCTTGATGAAATTCCAAATGCAAATCTCTATGTTGTTTGAGTCCAAGGATGCTGACATCAAAAAGATTTTGGACGACATCAGATGTGTTATGCAGGAAACACAGGATAGCCTGCATCACCACACCATGGGTTGTGTTTTCGTGGAAAGTCACTGCCCTGATGCCATTTTTGATAGGCAGGCTTGTTTTGAGGGGACTGAAGGAACCGAAGAGAAGGAAATGTCTTTGTCCAAAGATAGTGCCATTAATGAAGAATTGGTAGCTGCTGTATCTTGGATTCATGACTTTGTATTGGTTATGGGGAATGAAGCTACAGCTGTCCAGGAACATCTCCTGATGGGGATGTACTGA
>ZHONGCHA53815
ATGATGGTGTTCTTGCGCAAAGATAGATGTCCAATAGGTATATACAACAAGCTAAAGCCAAGGAAGTATGGTCCATACAAGATTTTGAAGAAGATCAATGACAATGCCTATGTGATTGATTTGCCTAAAGATTGGAAGATTTCAAAGACTTTCAATGTTGCTGATCTTTTTGAGTATCATGCAGAGGAGTCTTTCTACCCATATTTGAACTTGAGGTCGAGTTCTCTCCAAGTAGAGGTGACTGATGTAGAACAAGTTGCTGCAGATTTCTTGAGGCGGCTAGACAAACACAAGCCAAGGCAATCAAATTATTGA
>ZHONGCHA53816
ATGGCCACACTTATCTTCTTTGGGCCCCTTTCCACTGGATACCTTACAGATTTTGGGAATTTGGTTTGTCAAGTCATGATTGATGCTCACAAAAGAGACAACCAAGCCCTACCCTATGGAATAATCTTCACCAAGATCTTTAAACATTTCAAAATTAACCTCAAAGGTGAAGACAATATCCCTAGAGACTCTGCTGTTTATGGCTCAGAAACTCTTAGGCACATAGGTTATTCTTTGATTGACAATGTTTGGACCAAAGCTAAAAAACCTGTCACTGCTCCACCTACTCTTGTTCCATCTTTCTCCGCTGATCCTAACCTTCCAAGTTCTTCATCTATGCCTCTCTCCACCCCTGGTCCTTTCTCTTCTGTTGCACCTCATGATCTTTCCTCTCTTTCTATAAAAATTGATCATCTAGTCTCCTTGGTTCAAGGACCACTTATGGTAGGGATTGCTGAACTGAACTCCAAGCTTAATAACCTTAATCTTAATGCCCAATCTACAACAGTGTCGGTTATGCCATCATCTTCTCAGTCTACCTATATTCCACCTTAA
>ZHONGCHA53817
CTAGCACGCACGTACGACGCTTTCCATTCCCACGTGATTGAATTTCCCAGATCTCTTCCTTTGCAATTGATCGTTTGCCTTCTCTTTTTTTCTTTTATTTTTTTTTGTAAACAAAGCCCTTGTTTTCTTAGTCACAGTGCAGAACCACCATTGAAGTTACCCAATCAAACCACCATGGAAGTGTCTTTTGAAATCAATAACCTCTTCAAGCTTCTATCTCTCTCCTGTCTCTTTTTCTCTCTGGACAATGACGGTGAGAAACCCTACGGGAGATGGGCTACGCGATGTGAGTTGAGGGGCTTTGAAGATGAATCAATAGGGACTGACTACTAA
>ZHONGCHA53818
ATGTGTGTTAACAGTCGAGCTGTCAACAAAATCACCATCAAGTACAGATTTCCTTTTCCACGTCTTGAAGATATGCTTGATATGCTTGAAGGTTCAAAACGGTTCTCAAAGATTGACTTACGAAGCAGGTATCACCAAATTAGAATACAACCGGGAGATGAATGGAAGACGACATTCAAGACCAAGGATGGCCTATACGAGTGGTTGGTTATGCCATTCAGACTTTCCAATGCTCCTAGTACTTTCATGCGGATTATGAATCAGGTATCGAAGTCATTTACAGGGAAAATTTGTAGTTGTTTATTTTGA
>ZHONGCHA53819
GAACACAACATAGTTGGTTATTCTGCTGAGAAGAATCCAATCGAAGTTAGGAATGCTATTCTATTGCACAAGGGACTCATTCAAGAACATCAACAACAGGCTTCTTCAACATCCACGCTTTACACCACACAAAAGAAGAGTTTTGACTTCTTGTCCCTGTCAGCCAGAGGTGGTGGAATGGAAGCTACTAACAGTGCTAATAAAGTAGGGAATGAACTTGAGCCATTGACTCAATTTCAAATTCCTTACCTGCCATCACTTGCGCAAAATCACACAGTCCTGCCGTACTCTCTGCCCCAAATTCGTTATTCATCCACTCCTTTCACCAACAATCTTTCAGTGGCTTCAGCAAAGCAGGTCCAGATACAGCCACTTCAATACATGAGCCATGGCCCTCCACGATTGAGTACCGCAGCCTTGCCAATACAGCAGCGGCAACGGATTTGGACAGCTCAATACAAGCCCGTCGGAGTAGCTGGGTCCTATAATCCAAACTGGGAAAACAGAAGACAAGACCCTTCAACAATCCAGTTTGCTCAATCAATTGTCCAACGTTCACATTGTTCACTAGAAGTACTTGGCCCCAAGTATGCTCCAATCTCACAACATCAGCAACAGCAGCAGCAGTTCAATCCTGTTTCCTCATCTTTGCCCAATGTCAGGGCTAAAGGGCAACACCACCATCATCATCTCCCTTCTGGCTACGAAGGAAGTGGAGTCTGTTTGTGTCCTGATACTGCACTTCCATTGCAATTACTCTGCAACGAGCGCCCTTAA
>ZHONGCHA53820
GATGTTTCGTTTAGTGGAATATTGAGTTACCTTAAATCCACTTCTGAGGAAAAGCTAAAAAATAATGAATGCACCCCTGCAGATTTATGCTATTCTCTTCAGGAAACTGTGTTTCCAACACTCGTGGAGATTACAGAACGAGCAGTGGCACACTTTGACAAGAAAGATGTTCTCATTGTTGGTGGTGTGGGCTGCAATGAACGCTTGCAAGAGATGATGAGAATCATGTGCTCGGAGAGAGGCAGAAAGTTGTTTGCAACTGATGACAGGGCAATGATTAGGTATGCTGGTCTCCTAGCTTATGCTAATGAGATGTCAACTCCGTTGGAGGAATCAACATTCACACAACGGTTCAGAACTGTTGAACTACTGGCAATCTGG
>ZHONGCHA53821
ATGGACAACAATCGAGCGAGTCGGTTCTCGCCTGCGAAGCCACAGACAATTAAGAAATCTGGTATGGATGGTAATGGTGGGGGCATTGTTTTTTCGGAGAATTTGAAGAAAGAAAGACTGAGAAAATTGAGTGTTGTTGGTAGAGTGAGTTCAAGCAACGAAAACGGCGAAATGGGTTCTGTTGGATCTGATAGGGAAGATGAGCTTCGACCCACCACTAGTATTAGCAAGAGATTTAAGCTTCCTACAAAGTTTTTCGATGAATACAACACAGTTGATCATGCCTCTGTTCCTAGGAAGTTACGGTCAGCCATGAAGAAGCGCAATCACAACTCCATTTCTCCACCATTGCCAGATAAGAAGAAGCCGAACAATGGGATCAATGGAGTCAAATTACCAATAAAGAATAGCATAAAGAAATCCAAACAGAAGCAACAACGAGACTCAGAGGGATCTCCAAGCCAGATCATTGTACGGCCAATCACAAAAGACGAGGAAGAAGTTGTAGAGACTCTGTATGCTTTGGCCGAAATGTTTCCATTTCCAAACAATAACAAGAGTGATTCGGATTGTGAATTAACAAAAGCAAAATCTTCACCTATGAGAGAGGGAGAGAATTCAAGGCCTCGATTGGAAGGTTCCGAAGCTCCTGAGAAAGAAGAGGACTCAAACTCAAAGTCACTTGGC
>ZHONGCHA53822
CTCTTTTGCAAGAAAGCCTTCCAATTGGACTTTGAGGGTCATTGTCCCCCTGAGTTGGAGGAAGTATCACATGCAATTGTTAGAAAGTGTCAAGGTTTGCCACTTGCAATTGCAGCTATAGGTGGTCTCTTGTCCACCAAAAACAAGGGTATAGCTGAATGGCAAAAATTCTATGGTAGCATGCACACTGAATTGGAAAGGAATCCTAATCTTACAAGCATTAGAAAAATTTTGTTGTTCAGTTATAATGATTTGCCTCTCTACCTTAAATCTTGCTTCTTGTACTTTGGCATAATGCCAGAGGACTACTCTATCCGTTGTGGAAGACTACTTCGACTATGGATAGCTGAGGGTTTCATCGAAAAGCAAAACGAAAAAACATTGGAAGAAGTTGCAGAAGAATACTTGACTGAGCTAATCCATAGACGCTTAGTTCAAGTGTCAACAACAAAATTTGATGGAAGAGGTAAAGAGTGTCGGGTACATGATGTAGTGCGTGAGATTATTCTCTCATTGTCCGAGGAGTTTAGTTTGTGTCAAATTTTGGAAAAAGAGAATTCAAGTTTCAGTGACACAACTCGCCGGCTATCTATCCATATGCGTTATTGCAACATGGATAAGGTTATGGAAAGCATTGGTAAATCCCCAGTTCGTTCTGTTTTTCTTTTTCAAGAAGGAGAGCTACCAAAGAAGCCCTTATTGGGTACAGTAGCTGCAAATTTCAAGCTTTTGAAAGTGCTGGATCTTGAGGTTGCTTCTTTGGATCAACTTCATGAAGAAGTGGGAAATCTATTTCTTTTGAGATACCTAAGCATAAGGAGAACATATGTGAAGATAATTCCAAAGTCCATAGGTAAGTTGCACAACCTACATACTTTGGATCTACGACATTCCTTCATAAGAGAGCTCCCATTTGATATCAGTAGGCTCCGTAAGTTGCGACATCTTCTTGCCTATTCTCGTAACTATGAATGTAAATACTTGGCAGATTTTGTAGTAGGAGTGAAGATACAGGGAGGGATTGGTTGTTTAGAGGAGCTGCAAAATTTGTGGCATGTTAAGACAAATCATGATGATGGGCTCAGCCTAATTAAAGAGCTTGAGAAATTAAGGCAGCTAAGGAAGTTAGGAATTACGAAATTGGAAAGAGAACATGGAAGGGCTCTATGTGTAGCCATTGAGAAAATGAAATACCTTCAACATTTGAGTGTATGGGCCGTAAGTGATGATGAGATTTTGGATTTACAATATATATCATCTCCACCTCAATATCTTCAACGTCTCCACTTGGTTGGACATTTAGAGAAGTTGCCCGATTGGATCCCAAAACTTCAAAATCTAGTTAGATTATATCTATGGGGTTCAGGTTTGACCAAGAACGATCCACTAAATGCCCTTCAAGTCTTGCCTAGTTTAGTTTATCTTGTTCTTTGGGATGCATATGATGGGGATCAGTTGTATTTTGAGGTCAGCAGGTTTCAAAAACTTAAGGTACTAACTCTGGTAGGGTGGAAGGGATTGAATTCGGTGATAATAGAAGAAGGAGCATTG
>ZHONGCHA53823
ATGGCAGAAAGAGCAGTGAGCTCTGTTATTCAATATTTGGCACCATTGTTAACTGGAGAAGTAGAGTTGTTGAAGGGTGTCCGCAAGGAAATTGTCAGTATCAAAGCTGAATTGGAGCGCATACACTCTTTCTTAGAAGATGGAGAATCAAGAGCAGAAAAGGAAGATAAAGGCGTGAAAACATGGGTGAAACAAGTAAGGGAAGTTTCTTATCGGATAGAAGACGTTATTGACAAACACATTCTCTTGGTCCTGCCAAAACAACTTGGACTAGTAGGTTCCTTGTTTAAGGTTACTCAAATGATCACGAAGCTAAAGCCACGACATGAAATAGCTTCTCAAATCCAAGACATCAAGACTACAATTCGTGAGATCCAGGAAGGAGCTGTTCGATATGGATTCAGTACTAGTACTTCCTCAGAACATAGTAGCACTAGCACTAGCAGCATCACCAAGGATAACCTATGGCGTGACCCTCGATTGGCTTCCCTTTTTATAGGGGATGATGAAGTCGTTGGCATTGAATCTCCCAAATATGAACTGATAAGCAGATTGGTTGACCAAAATCAATCACAACGAGCAGTGATCTCAGTGGTTGGCATGGGTGGAATTGGCAAGACCACTCTTGCCAAGAAAGTTTATGACAACCAAGAAGTGGTTGCACACTTCAATTGCAAAGCGTGGATCACTGTCTCTCAATCATACAAGCCAGAGGAGCTCCTCAAAAAATTGATAGAGCAGCTATCAGGAATTTATGTTCTACCTGATGAGGGAATTGAGTCACTCATTGTCAAGTTAAGAGGATATTTATCTGAAAAGAGGTATGTCATTGTGTTTGATGATGTATGGGAAATTGATTTTTGGGGATCCATAAGACATGCTTTACCCAAAAATAGTGATGGCAGTCGAGTAATCATCACCACACGTAGTGAACAAGTCGCTACATTTTGCAAAGAAACTTCAGTGGATCATGTCCATGAGCTTGAAGCCCTATCCGAAGAGAAGGCTTGGGAACTCTTTTGCAAGAAAGCCTTCCGATTGGACTATGAGGGTCATTGTCCCCCTGAGTTGGAGGAAGTATCACATGCAATTGTTAGAAAGTGTCAAGGTTTGCCACTTGCAATTGCAGCTATAGGTGGTCTCTTGTCCACCAAAAAC
>ZHONGCHA53824
GTGATAATAGAAGAAGGAGCATTGCCTTTTCTTGAAACTCTAACGATTGAGCCTAGCCCGCAACTAAAGGAGGTACCATGTGGCATCCACCACCTCAAAAACCTCAAAACTCTTAAGTTTGTTGGTATGCCAGAATTCATAGATAGTATGGAACCCAAACCCAACCAAGGAAAAGACTACTGGATCATCGAGCATGTCCCTCATGTTGTGCTCTGTTCCCGAATCGGAAATCAAAATTTTATTACTAGAATCGGCAGTCTTCAAGAATATTTCAATCAGAAGGTGGAAAACGCAAGGGTTAGAGAAGATAAAAATGAATCTCAAAGTTGA
>ZHONGCHA53825
ATGTCTATGTTATCCAAGAGTGAACCCATCGATGGGAACCCATCTTGCAGTTCTGTTGGTTGCAATGTTCAATCTGAACTAGGCCTAGGAACTAGCTCTAAGCAGCCCAAACACAAGGAAGCCGCAACTTATGCGGGAAAACCAGAAAATGCAGCTGGACCAGCTGCATCTGTTGGTTGTCAACACGAACTACAACACACCCTCAATGGGAGCAAAAACAGTGGTGTGGCATTGTGGCCAGGCTTGTCTTCAGCAGGATCCCATGGTGCAAGTACTCAGGGACCTTCTTTGAGGTCATCCCCTGCTAAAACTCCTGTTTGGTTGGCCATGGCTCCTTCTGTAACTCCACCCGGTTCATTGCGTAATGGTGTTCTAACAGAAAAGGATTCTAGAGCTCCAGTTGGTAGAAATAAGCCATGGAAG
>ZHONGCHA53826
ATGAACGTGAGGAGAGCTTACTTTGTACCAGTTCTCTTCTATTTTCTTTCTCTTCTTTTCATGGCACTCCTCACTTTCGCACCAGACTCCTCCCAATCCAAAAAACAACAACAACCCGCCTCCAAACGCAAGCGAAAGCATCAGATTCACAGCCAACAATCCTCACCCTCATCCTCATGGGACCAAATCAAGAACCTCCTCACCTGCAAACAGATCGAAGGGTCCACAGTTCACGACCCATCATCATCTTCATCTAAAGGCTCTGGTGGGTCTGCGAAGCTGAGTTCTTCTTGCAGCTCCATATGTAGTTTCAGAGACGTGGTTCATGGCAACACTAGCAGGGTGGTTCACAGGGCCGATAACTCCCCGGAAGGTAGCACTGTCGGCAAGGACAACAACAGGCTGCTCACTCGCAAAGCCACCGCCGCTGCTGGTGTCACTGGGTCTGCGTCGAGTCGATCATTGTCGAGCTCCACTAGATCCAATGGCGGCAGCGGTGGTGGTGGTGCAACGTTCACTTGCTCTTCTAGAGGCATGCAATTGAGAAAGCTTTCTGGGTGTTATGAATGTCGCATGATTGTCGATCCTAGCAGGTACCCATCTCCAAGGTCTACAATATGTGCTTGCTCAGAGTGTGGAGAGGTCTTCCCAAAGATTGAAAGCTTGGAGCTTCATCAAGCAGTTAGGCATGCTGTGTCGGAGCTGGGTCCAGAAGATTCGGGTCGGAACATAGTGGAAATAATCTTCAAATCAAGCTGGCTCAAGAAAGACATCCCAATCTGCAAGATCGAACGAATACTAAAGGTTCACAACACCCAGCGCACCATTCAACGGTTTGAGGACTGCCGAGACACAGTAAAGATCCGTGCAAACGCCAACACCAAGAAAAACCCCAGGTGCGCCGCTGATGGCAACGAGCTGTTACGCTTCCATTGCACAACTCTAGCTTGCTCACTCGGTGCGCGCGGCTCATCAAGCCTTTGCGGTTCAATACCAAGCTGCGAAGTATGCACCATTATCAGGCACGGATTCCAAGGAAAAGCATCGGACGGCAAGGGAGTGCGCACCACGGCGAGTAGTGGTAGGGCCCACGACTGCCTCGAAGGAATGGACGGTAGGAGGGCTATGTTGGTTTGTCGAGTGATCGCGGGAAGGGTGAGGCGCATGGCGGATGATGCGCCGACGGAGGAGGATAGCTTGCCAGTTGGCTCATACGATTCTGTAGCCGGAAGTTCAGGGATCTACACGAATCTCGAGGAGTTGTATGTTTTTAATCCAAAGGCTATCCTTCCTTGTTTCGTAGTGATATACAAAGCTCTTGAATCTTAG
>ZHONGCHA53827
ATGCTTCGTTACAGCTTTCTTTGCATGATCATAAGTTGTGTCCGGCTTCGTGCATTGTCTTGCATTTTGCCCCTGCCTTCGGGCGCATACCTTATTTGTCTTGCATGTTTGTCTAAGTCTTCGGCCTTGTCAAAAATGGGTCGTCTCTGGGCTTTGACATTCACTCCCGTCATTGTTATGACTTTCGAGTTCTGTCAAAGAGGGGCAACTGTAAGCACCCCATTTTTGACCGTACTCAAGACTTGGACGTCACCATTGGAACACTTGGTGATTACCCCTGTTTGTGTTCGTTTGGAG
>ZHONGCHA53828
GACGAGGACTATGTGGAAGTGGAAGCAAAACTGTGGGGGCATCTGGAATCTTTCTTAGAAACTGCAAGATCCTTCAACATGATTTACACCAAGGAAATTCGTCCTTGGACGCACATGATGGAGGTACCACTGCTTCATGGGTTTGGGCCAGCAGCTAATCGCTTGTTAGAGGCATACAAGACACTTTTGAAGTTGTGGGTTTACGCCTACTTTCCTAGGCTCGCACCCGTACCGGTCACGGAGACCCCTCTGGTCGTCCCCTTTTCGCGTCGCTTTGACGGGAGATGCACCCAGAGGCCGCGAGAGACTTTCAGCTTCTTCCGCCACTTCTTCGACACCATTACCCCCGCGGAGATCACCTGGCAGCCTTGGGCTCCTTTACCAGCCGTGGCGCGGGATCGGTTTGCCGGTGCCGATGAGACCTCGCGTTTCCGGATCTTGTTGGAGGGCCCGGTCTGTCGAGCTTGGTACCTGGGTGAGCGTTTCTTACGCCAGACCCTAAGGTTACCGGAACAGATAGTCCCGGTTCACCCTCCCGAGGATATGAGGGAGACCGAGAGGCTCACTAAGGAGCAGATGGCCGATTATACCATCGGTTGGAAGGCGACCCGCTTCAGAGGCATCGGCGACTACCGAGAGTACGTACAGACGTATCTTATGCGGCCTCTGAGCGGCGGCCGCCGAGCTGAGGGAGTTAGACCCGTGGCGCCAGCAGCGAGGACAGGAGTGGGAGCTGGAGCTGGAGCTTCGAGGAGGGCCCGGGTCCGTGGCAGGGGCAGAGTTCAGGGGGGACGGGGGACCGGTTGGCCTGTTCTGCCTACTTCACTGACTTTCCGAGGGCAGGGTGGGGCGACCTATCAGGTCCCCTTAGCCCCTCCGCCAGCTGATCACGAGTTTGTCGGTGTCCCCGACTTGCCTCCGGCTTCTTCTGAGTACACCCGGCAGTCATTGGAGATGAATGCCTCCATAATGGGGATGCTACAGTGGACCTTTGATCTCCTGGCCCTCTACAGCATTCCGCCTTCCTTCCAGATTCCCGGGGTAGGAGGTGCTCCGGCTGGACCTTCCGTCCCCGCCCGAGGGAGAGATGAGGAGGGCAAAGTATTTCCCTGCTCCAAGGCGGGGCGCACTCATGCTGGGAGTAGTTCGCGGGCTCCCGTTCCTGATGATGACGATGATGAGGATGACGAGTCGGAGGCGGAGGTCGAGTCGGAGGCGGAGTCATCGGAGGAGGAGACCGGAGGCGGCACTAGCCCGGGCTCTAACGACAATGCTGCTGATGCTCCTGGACCTTTGTCCAGGAAGAGGACTAGGACAGACCGTTAG
>ZHONGCHA53829
GACGAGGACTATGTGGAAGTGGAAGCAAAACTGTGGGGGCATCTGGAATCTTTCTTAGAAACTGCAAGATCCTTCAACATGATTTACACCAAGGAAATTCGTCCTTGGACGCACATGATGGAGGTACCACTGCTTCATGGGTTTGGGCCAGCAGCTAATCGCTTGTTAGAGGCATACAAGACACTTTTGAAGGGAGTCTCTCTTGATGATCTGGAGATTTTGAGAGTTATATTTGGAATCTTTCCTACATATTGTGATAGGGAGATTCCCATACCATTCGTGGGTATGGGAACATCGGCGCTCGGGACTGGTACGCCGAGCTTCCCGATGTGGTTCGTCGCATCGTGGACCAGGCGGGTTTCGGCGCATTCTGCAGAGGACTCTCCAGGCTCACTACATGCAGACCTCTCCTCGCCGCTCTGGTGGAGAGGTGGTGGGACACCACCGATTCATTTCATTTTTCTACGGCAGGGGACATGA
>ZHONGCHA53830
ATGATCCCTAGAGTCAGTTTCATAGTTTGGATTGCTCTTCATTCTAGACTAAATATTGGGGATAGGTTGCAGCAGTTTGGCTTGACTCCTAACCCTACATGTCCTTTCTATCAAAGTCCTGTTGAGAGTCATTCTCACATTTTTTTTGATTGCATGTTCTCCACTAGGATCTGGAATGTTCTTAAAGCTATGTCCAATGTTAATTGGCCTAAACTTCATTGGCCTAATTTGTTTGCTTATGCCACAATAGAGACTAAGGGTAAATCCTTGAGATCAATAGTTATTAGACTGTCCTTGTTATGCTCTATCTATCACATCTGA
>ZHONGCHA53831
ATGCAGGTTAAGAAAACTGTTATAGAGGGATGTGAGATCCTAAATTGTGGGTTGAGTGGTGTGAGCTCAAATATTTTGTGCTTAAGCCTAATGCTGCTATGGAATTTGTACTACTTCTTTTTGGGTAATGCTTATTCCATTATTCATTATTGGCAGGTTATATTGAGTAGGCCTCTAGGTTCTTTTAGCTTGGTGACTTTTGTCAGATTGCAACTGTGCCTTGCTGGTGTAATGTTAATGGTGGCAATTCAGCTATTTATTTTGGTGGTTTTGTGGATTGGTTATGGCTGCATTGTGCGCCTATCCAAAGATAAGTGGTATTAG
>ZHONGCHA53832
GACGAGGACTATGTGGAAGTGGAAGCAAAACTGTGGGGGCATCTGGAATCTTTCTTAGAAACTGCAAGATCCTTCAACATGATTTACACCAAGGAAATTCGTCCTTGGACGCACATGATGGAGGTACCACTGCTTCATGGGTTTGGGCCAGCAGCTAATCGCTTGTTAGAGGCATACAAGACACTTTTGAAGGGAGTCTCTCTTGATGATCTGGAGATTTTGAGAGTTATATTTGGAATCTTTCCTACATATTGTGATAGTCCATTGCCAGTAGCTTTTGATCGTGTTTTACAAGTTTTCTTTAGACCCTTTTCAAGACTCAATCAAATCATGGCCACATAG
>ZHONGCHA53833
ATGGTGTACCAAAACCAACACACAACAAGGTTATATCATGGCATAATAAGCATGGAAAATAGCCAAGACATGATCAATACACATTCTAACATGATGCTCTCTCAAGAGGCCAAAAAGGGTCTCTTTCAAGGACAACAAGGAGAGGGGGTGGCCCTCCCTTTTTGGAGACTTCAAGGCACCATCTCCACCACTGAAATCCCTCAAGATTTCAGTGGTGAAGAGGCCCAAACACCAAAGTCTCGAAACTTGCATAAAATAGCACAAAATGGGGCCTTTCAAGGCCTAAGAGGTGTCAAACACCTCCAAACCACAAAACACTCTTAA
>ZHONGCHA53834
ATGGAGGCCGAGGTTAATTGTTGCCTTGCTGACTTTCTGAGCCAGCCGGATGTCCAGGTGATACATCGATTCCTTCCCTGCGAAACCAGTTTCAAGGGGTCAGTAGCAGGAACTCATGTAACTAACATTCAAGTAAACATCTTTGAGTGTGGTGGAATTGCTATTGGACTCTGCATTTCCCACAAAATCCTTGATGGGGCTGCACTGAGCACCTTTGTGAAAGGGTGGTCTGCCACCGCTTGTGGGTCTAAAGAAGTTGTATATCCTGATTTCATAGCAACTTCTCTCTTCCCTACAAATGATTTGTGGCTTAGAGATTCATCAATTGCCATGTGGGGTTCTTTATTCAAGATAGGAAAGTGTACTACCAGGAGATTTGCATTTGATGCCTCTGCCATCGCTAACCTCAAGGCGAAAGCAGCCAGCAATTCTGTGCAGAATCCAACACGAGTTGAGGCGGTCTCTGCTTTCATATGGAAATGTGCTATGGCAGCCTCAGAAGAAACTCGTGGTTTCACAAAGCCTTCTCTGCTAAGCCATGTGGTGAATCTGCGAAGGAGGACTATACCACCCTTGATGGAAAATTCAATTGGAAACCTCATTTGGATAGCAAGTGCGCACTGCAAGGCCAGGTATGATGAGCTGGGATTGAAGGGCTTGGTGGGCAAGGTAAGGGAAGGAATATCAAAAATTAATAGCGACTTTATAAAGAAACTACGAGGCGATGAACGGTCTAATGTGATCTGCAAGTCCCTGAAGATGATGGAAGAGCCAGGCTCCAAAGATGGAGGAGTGGATTACTTTGGATTCACCAGCTGGTGTAAGCTTGGCTTCTATGAAGCAGATTTTGGGTGGGGGAAGCCTATATGGGTTAGCGGTGTTGGTTCAGCTGACTCAGTGTTCTTGAACCTCATCATTTTGATGGAAACAAGAAGCGGCGATGGAATAGAAGCATGGGTGACATTGGATGAACAAGAAATGGCTATATTACAACGTGATATGGAGCTCCTGACATTTGCTTCGCTGGATCCAAGTCCACTAAAACTTGGTAATATTGCGGCTGTAAACTCCCCAAATTACAGAAAGGCTTATCTGTTTCCTACCCTGTAA
>ZHONGCHA53835
ATGAAGATGGAAGTAGAAGTTGTTTCCAGAGAGAACATCAAACCATCTTCCCCAACACCCCATCACCTCAGAACCTTCAAGCTCTCCCTATTGGACCAGCTCATTCCTGCTCCTTATGCTCCACTTGTCTTCTTTTATCCAAATGAAGATGGTGCTACCAATCTCCAAGTCCTGAAAAGGTTACAAGTGTTAAAGAAATCGCTATCCGAAACCTTAACTTGCTTCTACCCACTTGCAGGAAAGATCGAAGACGACCTTACCATTGACTGCAACGATGAAGGGGCTTGTTACATGGAGGCCGAGGTTAATTGTTGCCTTGCTGACTTTCTGAGCCAGCCGGATGTCCAGGTGATACATCGATTCCTTCCCTGCGAAACCAGTTTCAAGGGGTCAGTAGCAGGAACTCATGTAACTAACATTCAAGTAAACATCTTTGAGTGTGGTGGAATTGCTATTGGACTCTGCATTTCCCACAAAATCCTTGATGGGGCTGCACTGAGCACCTTTGTGAAAGGGTGGTCTGCCACCGCTTGTGGGTCTAAAGAAGTTGTATATCCTGATTTCATAGCAACTTCTCTCTTCCCTACAAATGATTTGTGGCTTAGAGATTCATCAATTGCCATGTGGGGTTCTTTATTCAAGATAGGAAAGTGTACTACCAGGAGATTTGCATTTGATGCCTCTGCCATCGCTAACCTCAAGGCGAAAGCAGCCAGCAATTCTGTGCAGAATCCAACACGAGTTGAGGCGGTCTCTGCTTTCATATGGAAATGTGCTATGGCAGCCTCAGAAGAAACTCGTGGTTTCACAAAGCCTTCTCTGCTAAGCCATGTGGTGAATCTGCGAAGGAGGACTATACCACCCTTGATGGAAAATTCAATTGGAAACCTCATTTGGATAGCAAGTGCGCACTGCAAGGCCAGGTATGATGAGCTGGGATTGAAGGGCTTGGTGGGCAAGGTAAGGGAAGGAATATCAAAAATTAATAGC
>ZHONGCHA53836
GCTTCATCGTTTTCCTGTATCGAATTCCAATTCCGAACCCGAACCCAAACCCAATCCATTATTCATTCAAATCTCCGATATACAAATCTTCGAAACCCACGAACCCTTTTCACGAAATCAATGGAGGGTTCGATTCGTTGCTCTGCAAATTACGTCCCTCTCTCCCCAATAAGCTTCTTGCTGAGATCGGCCATCGTATACAGAGACAGAGCCTCTGTTGTCTATGGCGATATCAAGTTCACTTGGAGAGAGACTCTTGAAAGGTGTATCAGCCTCGCTTCTTCTCTCACCCACCTGGGAATTTCTCGCGGCGATGTGGTTGCTGCTTTGGCTCCAAATATTCCAGCAATGTATGAGTTACACTTTGGAGTTCCAATGGCGGGGGCAGTTCTTTGTACGCTTAATGTACGCCATGATTCA
>ZHONGCHA53837
ATGGAGGGTTCGATTCGTTGCTCTGCAAATTACGTCCCTCTCTCCCCAATAAGCTTCTTGCTGAGATCGGCCATCGTATACAGAGACAGAGCCTCTGTTGTCTATGGCGATATCAAGTTCACTTGGAGAGAGACTCTTGAAAGGTGTATCAGCCTCGCTTCTTCTCTCACCCACCTGGGAATTTCTCGCGGCGATGTGGTTGCTGCTTTGGCTCCAAATATTCCAGCAATGTATGAGTTACACTTTGGAGTTCCAATGGCGGGGGCAGTTCTTTGTACGCTTAATGTTCGCCATGATTCAAAAATGGTTTCGGTTTTATTGAAGCATTCAGAGGCCAAAATTATATTCGTAGACCACCAATTTCTTGATGTTGCAAGGGGAGCAATAGAAATTCTATCCAAGATGGGCTCCAAGGTGCCTCGTCTAGTCTTAATCCTAGAGTCCAATAAATCATCTCCCTCCACCAATTGTTTGGAATATGAGAGGGTTTTAGCAACGGCAAAGCCTGATTTTGAGATCAAATGGCCAAATGACGAATGGGACCCTATTTCGCTGAATTACACGTCAGGCACAACATCGAGCCCAAAAGGCGTTGTTTATAGTCATAGAGGTGCCTATCTCAATTCTCTGGCTGCTGTTCTTCTTAATGAAATGCCCTCAATGCCGGTCTATTTATGGACTGTTCCAATGTTTCACTGCAATGGCTGGTGCCTTACTTGGGCTGTGGCAGCACAGGGTGGCACAAATGTTTGCCTGAGAAATGTCTCTGCAGAGGGCATTTTTGACAATATTTCTCAGCAGCACGTGACCCACATGGGTGGTGCACCCACCGTTTTGAACATGATAGTGAATGCCCCAGCCAGTGCCCGGCAACCCATTCCGGGAAAGGTGGTGGTGATGACTGGCGGTGCACCACCACCTCCTCAAGTACTTTTTAAGATGGAGGAGCTAGGGTTTGGTGTCACTCACTCGTACGGTTTGACAGAAACTTACGGTCCAGGAACAGTTTGCACTTGGAAACCAGAGTGGAATTCCCTCTCACCTAAGGCGCAGGCGAAGATCAAGTCCCGTCAAGGGTTACATCATCTCGGGATGGAGGAAGTCGATATAAAGGATCCAAATACCATGAAGAGTGTACCACCAGACGCAACAACAATGGGTGAGGTTATGTTTAGAGGGAACACAATAATGAACGGTTACTTGAAAGATTCCAAAGCAACGGAGGAGGCTTTTAAAGGTGGGTGGTTTAGGAGTGGGGACTTGGGGGTTAAACACCCCGATGGATACATAGAACTGAAGGATCGTTCAAAGGACATTATCATCTCGGGGGGAGAGAATATAAGCTCGATTGAGGTTGAGTCCGTGTTGTTTAGCCATCCGGCAGTTCTTGAGGCTGCGGTTGTTGGAAGACCTGACGAGCATTGGGGAGAAACGCCTTGCGCATTTGTGAAGTTGAAGGATGGTTGTAATGTGAGTGCTGATGAGATTATCAAGTACTGTCGTGATCATTTGCCACATTATATGGCTCCGCGAACTGTTGTTTTTGAGGATTTGCCAAAAACGTCGACAGGAAAGACTCAGAAATTTGTTCTCAAGGAGAAAACAAAGGCTATGGGAAGCCTTACAAAAAGGAGCACCAGCAAATTGTAA
>ZHONGCHA53838
TTACCTGGTTACTCTATTCAATACAATTACCATGATTACATTGATGCTTGGTTTAAGATCTTCTTGTACCAAAATGAAACTTTTAGTCACTTCTGGTTCATTTCTTTTGATAAAAAATTCAAGTTAGAATTACCTTCCTGGTTTTTGAGATGGTGGACTCATTGTGGCGCCATCTCGGATATCCTCCCTGGTGATCTTATTGAGCTAATTAATTATTTTGCTTCTGTTTACCCATTCACTGCTCATCAGAGAACATTTCCATTTTTGTTAATTTTTATATCCAAATACAAAATCCCTTGGATATTTAAATGGCATTATGGAATTGATGATAATATAATTATCCGTCAACACGCAGTCAAATGGTGG
>ZHONGCHA53839
GTTAAAGCTATAATCTATTTTTTCAAATGGTGGGCAAAATTCAATTTGCCTCGCATATTTGAAATCATTCAAGAAGAATTTCCCATTGATCAATGTGCTCCTACCCCTGCCATTGCTAAAGCCCAGCAGAACCCAACTGTTGCAATCAGCCAAGGAAGTCAGCCCAGTCTTCCTCCAATCAACCTTGGAAGCCCCTCATCTAGTGGTTCCAAGCCCATTTCATCCAAGTCCAAAATTCAACCCACAATTGATAAATCAAAGTCCAAGGCTAAGTCTAAAGCTCCTGCAGTGCCGGCTCAGCCCAAGACTCAATCAAAGCCCAAATCCAAATCCAAGGCTCAGTCAAAGCTCATTTCACCTCCTGCTCAGCCCAAAGTCAAATCCAAAAGCAAATCCAAACTATCCAAATATGAAGTGCTCCAGTTAGTCCAAAAAATCATGGATTAA
>ZHONGCHA53840
ATGAAGATGGTAACAGATATTTTTCTACAGATAGGCCTAGGTCTCATCACTGTCTTCATGTACCTCTGGATGCACAATCTCCCCCAACAAGCTTTCTCCAAGCTTCTCGCTCGCCGCAATCACTCCGCCAACGAAGCCAAGCGCCACTTCGTCAAAGGAGCTCAGCTTTTTGACGAAGCCAAATCCCGATCCGCCATCGATAACTCCGCCGCAGCTTCCCTCGCCAAGTCCGCCGCCGACGAAGCCGACAAAGCCATCGCGATCGACCCCAAGGATGCCGCGGCTCACATCCTCAAAGCCCTGGCTCTGGATCTGCAGGGATTCAGGACATCGGCTCTCGACGCACTAGACGTGGCGCTGTCGCCGATGGCGGCGAAGTCGCTGTCGGCGGAGGAGAGATCGGACGCGCTGATCAAGAGGGCGGAGTTGAAGGTGGGGATGGGTCAGAGCGAGCGAGTTGACTCGGCGATTGTGGACCTGGTTGAGTCGGTGAAATTGAAGAGTGAGAATGCAATTGCGCAGTGTGTGTTGGGGGAGTGTTATGAGAAGAAAGGGATGGTGGAGGAAGCGAGGAAGGCTTATGAGGAGGCTATTAGGGTCCAGCCAAGGACCAATGTGGCTCGAGAAGCGCTCCAGCGATTGACTTCTAAATAG
>ZHONGCHA53841
ATGGAAAACAGAGTTGATATTAATGATGAAGAAGAAGTTCTTCACATAGTCATGTTCCCATGGTTAGCCATGGGTCACCTCATCCCATTCCTCCACCTCTCCACCAACTTAGCCACCAAGGGCCACCGCATCTCCTTCATCTCCACCGCCGGAAACCTCCGCCGCCTCCCCCAAATCCCTCCCCACCTCTCCCCTCTCATCACCTTCATCCCCCTCCCCTTCCCCTCCATCCCCAACTTACCACCCAACGCCGAATCCTCCATGGACGCACCACACCACCAAGCTCAGCTCCTCAAAATCGCCTTCGATTTTCTCAAACAACCACTCTCGGATTTTCTCGAGAAAATTAGCCCGAACCCAGATTGGATTATCTATGATTACGCCTCTCACTGGCTGCCGGGACTTGCGGCGGAGATGGGTGTTTCGTGTGCTTTTTTCAGCCTGTTTAATGCTGCGACGATGGTGTTTTTTGGGCCTCCGGCGAAGGTGTTGAGCGGGGATTGTGTGAGGAGCAGTGCAGAGGATTTTACGGTGGTGCCGAAGTGGGTGAAGATGGAATCGGAAATCGTGTATAGAGTTCATGAGTTGACCAAGTATATGGAGGGCTCCGAGGGTAACCAGTCAGGTACGTCAGACCTTGAAAGGTTTGCAATTTCTATTGATGGGAGTGATGTTGTTTTGTTTCGAACATGCGTTGAGTTCGAACCCGAGTGGTTCAAACTCATTTGTGAGCTTTACAACAAACCAGTCGTCCCTGTTGGGTTTTTACCACCATCAATGGTGAATACTAAGTCAGAGGATGATGAAAAGAAATGGATTGAAATCAAAGGTTGGTTAGACAAACATAGTTTGAACTCAGTGGTGTATGTTGCACTTGGAACCGAGGCAACACTAAGTCAAGACGAACTTGTTGGGTTGGCTATTGGGTTGGAGCAATCTGGGTTGCCTTTCTTTTGGGTACTGAGGAAGCCACCTGGGTCAACTCAGAACCAAATGGAGTTGCTTCCATGTGGGTTTTTGGAGCGGGTCAAGGATCGAGGAATGATTTATTTGGATTGGGCCCCACAAGTTAAGATATTAGGTCACTCGGCAATTGGGGGTTTCTTGACTCACTGTGGGTGGAACTCAATCATAGAAGGACTCAGTTTCGGGCGAGTTTTGATATTGTTTCCAGTGATGAATGACCAAGGGTTGAATGCTAGGTTGTTGCAAGGGAAGAAACTTGGCGTGGAAATACCAAGAAACGAGCAAGACGGGTCGTTCACGAGTGACTCAGTGTCCGACTCAGTAAGACTGACAATGGTAAGTGAAAATGGTGAGACACTGAGAGCTAATGCAAGAGAAATGAAAGGTCTCTTTGGGGACTTTGACATAAATAATCGTTATTTTGACAATTTTGCCCGTTATGTTGTGGAGAACAAGAAAAAATTCATTTAA
>ZHONGCHA53842
ATGCCGGTGTCGAAGAAGCTGGTGTGGATTTGGACTCAGAACAAGCATGTCATGACGGCCGCTGTCGAGAGAGGCTGGAACACCTTTGTCTTCCCCTCGCATTGTCGAGACCTTGCCAATGAGTGGTCCGAAAAAGGAGAGCTACTTGATAGTGAGCACAAAAGAGTTGCCACTTTTTCTGAGATTTCTTCTCCTGACCAATTAGAGCAGCTCCAACCAGAGGATGAACAAGCAGAGAATATTATTGTTAATTTACTGGATTGGCAGGTTGGATCTTTTGCGAGAGGGCTATTCCTTGTTCACTCAGAATGCTTGGAGTCCAATTATATTTCCAGCAGGCCTTTCCGAGTCAATGCAGGGCCTGTGCATGCCTATGTTGCTGTTCCTGGAGGAAAGACCTCCTACCTTTCAGAGTTAAAAGCAGGCAAAGAAGTAATCGTGGTTGATCAAAGCGGTAGGCAACGAACTGCAGTTGTTGGGCGTGTGAAGATAGAAACTAGACCACTAATCCTCGTTGAGGCAAAGAGAGATTCGGATACTCACACTGCTTATAGCATCCTTCTTCAGAATGCAGAAACAGTTGCCTTAATCTGCTCTCAACGAGAAAATGGAAATCCAACTACAGCTATACCCGTGACATCACTCAAAGTTGGCGAT
>ZHONGCHA53843
ATGGCTCTGCTATTTCCTTCATTTTCTTTGCTTGGAATACCCCCCAGCTCAGGGAAATGGAAAAGTTACCGATTGATTGATTATCGTGACAAGAGAGGTCAGTTTCGGACCAATTCTAATTCTTGTGTGGCTCTGTGTGCGTCTTCTTCTTCTTCAATGCCGGTGTCGAAGAAGCTGGTGTGGATTTGGACTCAGAACAAGCATGTCATGACGGCCGCTGTCGAGAGAGGCTGGAACACCTTTGTCTTCCCCTCGCATTGTCGAGACCTTGCCAATGAGTGGTCCGCTATGGCATTGATACATCCTCTCTTTATAGAAAAAGGAGAGCTACTTGATAGTGAGCACAAAAGAGTTGCCACTTTTTCTGAGATTTCTTCTCCTGACCAATTAGAGCAGCTCCAACCAGAGGATGAACAAGCAGAGAATATTATTGTTAATTTACTGGATTGGCAGGTGATACCTGCAGAGAATATTGTTGCAGCTTTTCAAAGCAGTCAAAAAACAGTATTTGCCATCTCAAGAAACCCCGCTGAAGCTCAAATTTTCCTTGAGGTTGGATCTTTTGCGAGAGGGCTATTCCTTGTTCACTCAGAATGCTTGGAGTCCAATTATATTTCCAGCAGGCCTTTCCGAGTCAATGCAGGGCCTGTGCATGCCTATGTT
>ZHONGCHA53844
ATGGCTCTGCTATTTCCTTCATTTTCTTTGCTTGGAATACCCCCCAGCTCAGGGAAATGGAAAAGTTACCGATTGATTGATTATCGTGACAAGAGAGGTCAGTTTCGGACCAATTCTAATTCTTGTGTGGCTCTGTGTGCGTCTTCTTCTTCTTCAATGCCGGTGTCGAAGAAGCTGGTGTGGATTTGGACTCAGAACAAGCATGTCATGACGGCCGCTGTCGAGAGAGGCTGGAACACCTTTGTCTTCCCCTCGCATTGTCGAGACCTTGCCAATGAGTGGTCCGCTATGGCATTGATACATCCTCTCTTTATAGAAAAAGGAGAGCTACTTGATAGTGAGCACAAAAGAGTTGCCACTTTTTCTGAGATTTCTTCTCCTGACCAATTAGAGCAGCTCCAACCAGAGGATGAACAAGCAGAGAATATTATTGTTAATTTACTGGATTGGCAGGGGCCTGTGCATGCCTATGTTGCTGTTCCTGGAGGAAAGACCTCCTACCTTTCAGAGTTAAAAGCAGGCAAAGAAGTAATCGTGGTTGATCAAAGCGGTAGGCAACGAACTGCAGTTGTTGGGCGTGTGAAGATAGAAACTAGACCACTAATCCTCGTTGAGGCAAAGAGAGATTCGGATACTCACACTGCTTATAGCATCCTTCTTCAGAATGCAGAAACAGTTGCCTTAATCTGCTCTCAACGAGAAAATGGAAATCCAACTACAGCTATACCCGTGACATCACTCAAAGTTGGCGAT
>ZHONGCHA53845
AAATATTTAAAAAACAAGAAGGAAAAAAAAAAAATTCAGATGCAGAACAAAGCCTTCAAATACCAACAGAAGCTAAGGTCACTGTGCGGAAGGGATTGCAGTTGTGGCCGTCTTCTTGAAATCAATCTTGTCAACCTTTACTTCTCCATCAATGAGTTCATAAACATAGACAACGACGCGCAGGCCATCGATGTCCATGAGCACAAAACTTGGGTTCACGTCGTACGTGATGCTGCTGTAGGCACCAGTAGCAGATCCAGGGTTAATAACAACACCACCCTCGTGTTTGTAGGCCTTGAACTGATG
>ZHONGCHA53846
ATGGACTGGAATAACACTTACCTGCAGGGTGTTGGATCCAATAATTTTACCTGCAGAAGCAAGCCAAGCTGTCAAGCAACGACTTTTGGATTTTATTCGATCATTATCTACAGTGCTGGCCTTTGCATACTGTTTATCAAGATGGGCTTCCAATTTGCTGGGAAAGCTGTTTATACTGCAGTATGGGTTGCTGCTGTTTCGTTGTTTGTGGAATTGCTTGGTTTCTCTACCCAAAAGTGGCTTACTGCTGGGGGTCTTGGCACAGTATTGATCACCCTTGCTGGTCGTGAGATATTTACAAATTTTCTTTCAAGTGTAATGATCCATGTGACTCGACCATTTGTTGCAAATGAAAGGATTCAAACAAAGATTGAAGGCTATGAAGTTTCTGGTTCAGTGGAGCATGTGGGCTGGTGGTCACCAACAATCGTAAGAGGTGATGATCGTGAAGCAATTCACATTCCAAACCACCAATTTACAATAAATGTGGTGAGGAATCTTAGCCACAAGACTCATTGGCGCATCAAGATGTACCTTGCCATCAGTCACTTGGATGTCAATAAGATTAATAATATTGTAGCTGATATGCGCAAGGTTTTGGCAAAA
>ZHONGCHA53847
ATGCGTATGAGCAGGATTATTTTCCTTCATAAGAGTGACAGTAGTTGGAAAAAAAGTAGCTCACACTATCTGATGACCTCATATCTCCAACCTCTGCTTCTATGGACCGGAACAACACTTACCTGCAGGGTGTTGGATCCAATAATTTTACCTGCAGAAGCAAGCCAAGCTGTCAAGCAACGACTTTTGGATTTTATTCGATCATTATCTACAGTGCTGGCCTTTGCATACTGTTTATCAAGCTTGATTCGACAAACACAAAAATTCTTTATGGAGACAAATGACTGTAATGATGCAAGAAATGTATGTTTCTGTTACTTCAAATTTTCAATTGTTTATCATATTTTATTTTATTAG
>ZHONGCHA53848
ATGCGTATGAGCAGGATTATTTTCCTTCATAAGAGTGACAGTAGTTGGAAAAAAAGTAGCTCACACTATCTGATGACCTCATATCTCCAACCTCTGCTTCTATGGACTGGAATAACACTTACCTGCAGGGTGTTGGATCCAATAATTTTACCTGCAGAAGCAAGCCAAGCTGTCAAGCAACGACTTTTGGATTTTATTCGATCATTATCTACAGTGCTGGCCTTTGCATACTGTTTATCAAGCTTGATTCGACAAACACAAAAATTCTTTATGGAGACAAATGACTGTAATGATGCAAGAAATATGGGCTTCCAATTTGCTGGGAAAGCTGTTTATACTGCAGTATGGGTTGCTGCTGTTTCGTTGTTTGTGGAATTGCTTGGTTTCTCTACCCAAAAGTGGCTTACTGCTGGGGGTCTTGGCACAGTATTGATCACCCTTGCTGGTCGTGAGATATTTACAAATTTTCTTTCAAGTGTAATGATCCATGTGACTCGACCATTTGTTGCAAATGAAAGGATTCAAACAAAGATTGAAGGCTATGAAGTTTCTGGTTCAGTGGAGCATGTGGGCTGGTGGTCACCAACAATCGTAAGAGGTGATGATCGTGAAGCAATTCACATTCCAAACCACCAATTTACAATAAATGTGGTGAGGAATCTTAGCCACAAGACTCATTGGCGCATCAAGATGTACCTTGCCATCAGTCACTTGGATGTCAATAAGATTAATAATATTGTAGCTGATATGCGCAAGGTTTTGGCAAAAAATCCTCAAGTCGAACAGCAAAGGTTGCATAGAAGAGTATTTCTGGAAAATATCAACCCAGAGAATCAAGCTCTTATGATTTTGGTGTCTTGCTTTGTGAAAACCTCACATTCTAAAGAATACCTCTGCATCAAGGAAGCTATATTGTTGGATCTTCTGAGAGTTGTCAGTCACCATCGGGCTCGACTTGCCACACCTGTCCGCAAAATTCAGAAATTTCATAGTGAGGCTGACATTGAAATTCTACCTTCTGCTGATACCATCTTCACTGGTCCTAGAGCCACTTGCGACCGACCATTGCTCTTGATTGAGCCCTCATATAAAATCAATGGCAATGATAAAGCCAAGGCCTCAACTAGTTCATCACGCACGAATGAAGAAAAAGATGCCAAGATTGAAGCAGCCTCAACATCCAACTCCGAGACAGATGTCAAGAGTGGATCTTCTTCAATTTTTGATGAGACCAATACCAATGATGAGGTGCCATCGGCTACAAGCTCTGATGCCAGCTTAAACTCTAAGGTTTCGGCAGTGTCAACATCCAATCCCAAAACTCCAAATGCAGAGTCTGTGGGTCCACTCCAAGACTCTGAAAAGCAGCAACTCAAGAAAAATGCTATGGATGGGGTGAAAGAAGTGAATTCTGTTGACAACAAGCCACCTTTAACTTGCCAAGAATCTGGCAAGCAAGATGGTGAGAGACCTATTGCATTGTCATTGGTGTCTAGGCCTGCATTGGAAGATAAAATTGTTTTTGGCATTGCTTTAGAGGGATCAAAACGAACGCTGCCAATTGAGGAAGAAATGACTCCATCTATGTCTGTTACGAATACAGAGTCAATGGAATTGGTTGCCTCACAGAATGGGAGTGGGTCCGCCCCAGATGGCACGAATTCGAAAGATGAGCAGAATCCAGCTGTTTCGGCTGCTACACGGAGCAATCAGCGGCAAAAAGAAAGGTGA
>ZHONGCHA53849
ATGACCATTGCTGGTTCTTTTTTACTCTCCCGTGAATTGGGAATTCACAGTGCTTGTGGATACAATTATCAACCTAAGGGTATGGTAGGCAAGGGAAGCTTACATTTGTTCAGTGTCACTCTTTCATCTCACGCTATGCGACAGGATGCTTGGTGTCACCGTCTTTTATACAATCTCAGTGAACCAAAAAGGTCTCTATCGTCCAGATGTAATGTTTTCCAGTGCCGATCCTTTCTAGTTCCAAGTGAAGGCATTGGAATTCCTGTTCTGAAAACTGCTGCCACACTGACAAGGTCATATAATGCTTTTCATGGAAGCCCAATTGTACTTCAGTTGGTTCCAGCAGTTGGTATCATTGCCTTTGCTGGGTGGGGTCTTGGGCCACTGATGCGTATGAGCAGGATTATTTTCCTTCATAGTGACAGTAGTTGGAAAAAAAGTAGCTCACACTATCTGATGACCTCATATCTCCAACCTCTGCTTCTATGGACCGGAACAACACTTACCTGCAGGGTGTTG
>ZHONGCHA53850
TTCAAGTTATGTGATGTGCAGTGGGTTGCTCCACGGGAGTGTATGCATATGCTTCTTATTCGGTTTGACGGGTCTGGGAGTACCAAGAAAACCAAAACAATGTGGATAGGCATTGTTTTTGCTATTTTCTGGGTTATATGGATGGAGAGAAAAGCTCGAATTTTTGAAGGCAAGGAAGTAAGTGTCGAGCCTTTGTGGGATAAGGCGGAATATTTGGCTTCATTTTGGGCATTTGTATCGCCTCCTTTCAAAGGAGTCCCTTCGTTTTTGATCTCTAGGGATTGGGCTGTTGTTTGCCATCCTTAG
>ZHONGCHA53851
ATGAGTGATTTTCTCTGGGAAGGGTGTGATGAGGGTAAAGGGGTTCATTTGGTTAGGTGGGAGATTGTTTCTCTTTCTAGGGCAAAAGGTGGCTTGGCTATAGGAAACATCGTTGCTAGGATATTGCTTTCTTGGGCAAGTGGTTGTGGAGATTTCCTCTTGAAAGTGAGTCGTTATGGTGTTCAGTTATTAAAAGCAAGTATGGAGTTTAATCCAATGGTAGGAATTCTAATGTGGTTAATAGAGGCAATTGTCGTTCACTGTGGAAATTCATTTCTCGTTTCTATCCTCTTGTGTCTAATTTTTTTTCATTCAGAGTTGGGAATGGGAGAATGTTCGGTTTTGGGAGGATGTTTGGTTAGGAGATATTTCGTTTGCTAG
>ZHONGCHA53852
ATGAAGAGTTCTTGTCAAAGCTCCGACGTCTTCGATTTCAAAGAGGAAGATAAGCTCCCTGAGTTGGCCTCTGCCAAGTCGGTCAGCAAATTCAAAAACCCTAGTGCCAATGTTGTAGTGGGAACTGAATTTCAACAAAATGAAATGGATGACAATGATCACAATTGTGACAATGCTCTCTCATATACCCCTCCAGGCATGGAAGGAGAAGACCCTGCTACCAAACAAATGTGTGGATTGGATGAAGTATTGCTATTTAATTCCACAAGCCATGAACAGCACTCTCAATTTATTTCAGATAAACTCAAACCTGAAAGTTCTTATACTCAACTGGAACCAAGAGCTTCAAGCCCTGGATCAGATTCACCTGGAAACAGCCAATTAAATTGTGCTCTTCAAGAGACTCCATCTACGAATGAGTCAGTTGATGTGATTCCAGAACCTGATGAAAGCATGAGTGAGAGTTCTCCATCAACTTCTGATGATATTCCAGGAGATGGTCCGTTAGATGGGCACGGGCCATTAGCTGATCATTGCTTTGGTGGTTGGGACATGGGTGACAGGCATGTGGCAGTTGTTTGTCCCGGCTATGTTGTATATCGTGGTACATATTATACAGAGTCTGTGTTAATTTTTTCCAGCAGTTGCATTGAACTGAAGGGTTCAACTGCCTATGGAAAACAAGGAACCTTTAGCTTTCAACTGGGAATTAATGAGATTGTTGATATTGAATCACAGTGGTGTGAAAGGCTTGATATAGCTATGGTGAAACTTCGCTTGATATCCCAAGATACAATGCAAGCTCAAGATGTACATGACACTTCAGGCATTGAGGAGTTACAGTTCACAATAGTTGACTTGAACTGGTACAAGAAGCAGGAAGAGATATTGTCTTTGGATGTGAGATATAAGGCTCTATGGAATGTTGTTTTCAATACTGACATAGGAGGGGATGGAGAGGCTTTGCCCGGACAGAATAGTATATGCATTCAAAGGAAAAGATATTTTCCCAACTTTGATGAGCCATTTGAGGAAGTTGTCTATCCAAAGGGTGATTCTGATGCTGTTTCAATTAGTAAGAGAGATGTTGATTTATTACAGCCAGACACATTTGTCAACGATACAATCATTGACTTCTACATCAAATATCTGAAGAATGAAATGAAACCTGAGGAGAGGCACAGGTTCTTCTTTTTTAATAGTTTCTTCTTTCGGAAGCTGATTGATCTTGATAAAGATCCACCTAGTTCTTTTGAGGGCAGGGCTGCTTTTCAGCGTGTTCGTAAATGGACAAGAAAAGTGAATCTATTTGAAAAGGATTATGTCTTGATTCCTGTGAACTTTAATTATCACTGGAGTTTAATAGTAATATGCCACCCTGGTGAAGTCGCTAAGTTTCAAGATGAAGATGTGGAGAAGTCACTTAAAGTACCGTGCATATTGCATATGGATTCTATTAAGGGAAATCATACTGGTCTCAAAGATTTTATTCAGAGTTACCTATGGGAGGAGTGGAAAGAGAGGCAAAAAGAGGCATCTGAAGATATTTCCTCAAAATTTTTCAATTTGAGATTTGTGCCACTCGAGTTACCACAGCAGCAAAATTTATTTGATTGTGGCCTCTTCTTGCTCCACTATGTGGAACGGTTTTTGGATGAAGCACCTCTGAACTTCAGTCCATTCAAAATAACAAAGTTCTCCAACTTTCTTAACGTGGATTGGTTTCCAGCTGCTGAGCCTTCCCTCAAGCGTGTTCATATCGAGAAGCTTATCAATAAAATCCTTGAAGGGGAAAATTCTCCAGCTGCTTGCAGTGGCAAACCTTGTGCCTCTAACTACCAGGCAAATACTAACATGATTAAAACCAGTGTGGAGTTTATTTCGGAGAGATGCACTCCTTTAAAGAGTTTTCATGGAAATTTATCTAGTTCTCGAGTTGGGCAGGGGATTGAAATGACTCTATTGCCTACATCTTCTCAATGTGCTGCTGATTCAGGCTTGGTTTTGAGGGAGTTCTTTGAGGAAGGAGTTAATCCAGGATCTTTTTTTGATGGACAATATCGAACTTTTGACCGGTCAGCATCTTTTGGCGATTTTAAAGGTGCCATTTCATCAATGGAGGTAGATGCAGAAGCTGGTGGGCAATTTGTCTATTCACCGTCAAACAGAACTGGTTTTCAGCAATTGGCTGGAATTACACCTGGAGCTTGTGGTTTTTCCTATCCGTCCAGAGATTTTGGTGCAGACGCGTCGTGGCATCCAGGAATTCACCAAGCTGGCCATGAAGATATCAATGCATCCCCAGAAACATCAATTTGTGCCTCTGATGATTCCTTAGAAGTCGAGGTCAAGGAAACTGACATAGTTAGGGAAGATCTCAATGTAGAAGAGAAGAAAATAGATCAACCAAGATCTCCATCACCAGAAAATGTTGAGTGCCTGACAGAAACCCTTGTCTCTGCTCCTAGAGAGATGCTTGATGTTGCAGATTCTCAGCCCTCTGATCATATGCTTGATTCTAAAACCCTTGGGTCTGCTGCTAGA
>ZHONGCHA53853
CAGCCCCCTGATCATATGCTTCGTTCTGAAACCCTCGTGTCTGCTGCGAGAGAGATGCTTAGTGTTGCAGATTCTCAGCCCCCTGATCATATGCTTGATTCTGTAACCCTTGTCTCTGCTGCTAGTGAGATGCTTAGTGTCGCAGATTCTCAGCCCCCTGATCATATGCTTGATTCTATAACCCTGGTATCTGCTGCTAATGACATGCTTACTGTTACAGATTGTCAGCCCTCTAATCTTATGCTTGATCCTAAAACCCTAGTTTCTGCTCCTAGTGAGATGCTTGATGTTGCAGATGCTGAAACCTCTGATCATATGGTTGATTCCAATGGCAATGCTGATCATCTCATTCCTGGATTGTCTGATCAGGGTTGTGATGTGCAGGAAAATGGAGACATTACGTGTGCTGATGTGAGTTTGATTGGTGATACTAAAGTGTCTGAATCAGATGGCCAGCAGGTTTTAGAAAAGATTGATGACAATACCGTGTCAGAAACGGATGTGCAACAGACTACAAAGAGGATCGGGGATGATTCTGTGTCAGAATCAGACGCACAGCAGCAGCACGAGGATGCTAATAAAATCGGCCATGATTCAGTGCTAGAGTCAGATGAGGTGCAGCCTGCTACTACTAAAAGGATCGCCGATGATTTGGTGGTGACAGAGTCAGATGAGATGCAGGCTGCTAAAAAAGCGCGCCTTACACCTCCTGTTGAAGAGGAAAGAAGACAGACGAGAAGCCTCTCAAAAGATCTGCAATTGTAA
>ZHONGCHA53854
ATGTACGCTCACTCTCAATCCCTAAACGTTCCCAACCACTTCACCACCGCCGACCAAGACCCCTCACCCTGCGCCGGCGGCGGAGGAGGAGAGTCCACCGCCGACAATCCACACGTTTCCTACGAAACTCACTCTCTCGACGACGGTGTCGGCATTGACGACGTCCACATCGTGCCCTCCGACGTTGTCTATGCCGACGGAGCCTCCGATTTGCCTTTGCAACGTACCGACTGTTCCAACCAGCTCACGCTCTCCTTCCGCGGCCAGGTCTTTGTGTTCGACGATGTTACCACTGATAAGGTTCAGGCAGTGTTATTGCTTTTGGGGGCATCTGAACTTTCTTCTACCATGCAAGGCGGAGAATTACCGTATGAGAATCAGAGGGAATCGATGGAGTATCCTGTAAGATGTAGTCTGCCACAGAGAGCTGCCTCCCTAAGTAGGTTCCGACAAAAGAGAAAAGAACGATGCTTTGATAAGAAAATTAGATATAATGTCCGCCAAGAAGTTGCACTCAGGATGCAACGTAAGAAGGGCCAGTTCACTTCTGCCAAGAAGTGTGAGGAGTCTGCTAGCTACAATACTGGTGAGGATTCAGGACAAGATGATAGCCCACCAGAAACTATATGCACTCATTGTGGCACTAGTTCAAAGTCCACTCCAATGATGCGCCGGGGGCCAGATGGTCCAAGGACACTTTGCAATGCATGTGGGCTGTTCTGGGCAAATAAGGGGGCCATGAGGGATCTTTCGAAGAAAATGCATGATTTTGCTCCAGCTCCAACAGAACAGCGTGAAGATGTAGCTTATAATTCTGACTATGGAACCCCCATCCACACTCATTGA
>ZHONGCHA53855
ATGGCGCTCTCCTCTGTTAACTTCTTGTTTAGTTTCTTAGTCTCCTCCATCATTTTATGGCTTGTGTTCATGTTTGCTTCCAGGTTGTTGGCTTGGATCCTAAGCCGGATTATGGGAGCATCTGTAGGATTTCGGGTTGGAGGATGGAAATGTTTAAGGGATGTTGTTGTCAAGTTCAAAAAGGGTGCTGTTGAATCTGTATCTGTTGGTGAAATCAGAGTCAGCTTACGGCAATCCTTGGTTAAACTCGGGGCTGGTTTTATTTCTAGGGACCCAAAACTGCAGGTGTTAATAAGTGATTTAGAAGTTGTAATGAGATCATCAAATAAAACAGCAACGAAAAGTAGATCTCAAAGGCCTCGTAAGTCTGCCAAAGGAAAGTGGATGGTTGTGGCTAATGTGGCCAGATTTTTATCAGTTTCTATAACAGAATTGGTTGTAAAGATGCCCAAAGCTACTATTGAAGTTAAAGAACTTAAAGTGGATTTGTCTAAAGATGGTGGATCCAAGCCGGCTCTGATTGTTAGGTTACACCTTTTGCCCATTGTTGTTCACTTGGGTGAGCCACAGATTAATTGTGAGCACTCATCCAGCTTTAACCATGGTTCTGGTAACCAGGCATCATTTTCCTTGATGGAAAGGACCTCTGCTCCTTTCTGCTGTGAGGAATTCTCTCTTTCATCTGAATTTGGTCATGATAGGGAAACAGGTGTAATTATTAAGAACGTGGACATTACAGTTGGAGAAGTCACTTTAAACTTAAATGAGGAACTCTTTCTTAAAAGGAAGAATCCATCTGACTCCTTTTCTCAGGCTGCCGAAGTTGTAGAGTCGACCATTGAATCTAACACTACTAAAACGGCACAGAAAAAACAAGCAACACTTTTGTCTGTGACAAAGAATGCTTCTATGATCCCAGAGAAGCTATCCTTCAGTTTGTCCAAGTTGGACATGAAGTTTGTGCATAAGGGACATGATCTTCTTGTTGAGAATAACATCATTGGTATTCAAGTGAAAAGCATCAAATCCCGGTGTTTTGAGGATGCGGGGGAGAGTACACGCCTTGATATTCAAATGGATTTCAGTGAGATTCATGTTTTCAGAGAAGCTAGCATTTCCGTCGTGGAGATACTAAAACTTAATGTTGTTTCTTCTTCTTACATTCCTTTACAGCCTACCTCACCTATCAGATCTGAAATTGATTTTAAGCTTGGGGGTACTCAGTGCAACATTATAATGAGCAGACTAAAGCCATGGATTCAACTGCAGTCCTCAAAAAAGAAAAAAATGGTGCTTCAAGATGGAAATCCTAATCCCCACAGGCCGCAGTCAACTGAATCCAAAGTGATCATGTGGACTTGTACAGTTTCAGCACCAGAAATGACTATTCTTCTTTATAGTCTGAGAGGTTCACCCCTATATCATGGTTGCTTGCAATCAGCACACGTGTTTGCCAATAACATTTCAAGTACAGGCACTTCAGTACACATGGAACTTGGTGCACTAAATTTACACATGGCTGATGAATATCAAGAATGCTCAAAAGAAAGCCTGTTTGGTGTGGAAACAAATACGGGTTCTTTAATGCATTTTGGAAAAATTAGCCTAGATTGGGGGAAAAAAGACATGGAATCACTTGAAGAAGATGCTCCTAAGAGTAAATTAGTTCTCTCTATTGATATGACTAGTATGGGTATTTTCTTGACCTTTAAGCATATTGAGTCCCTAATATCAACGGCTATGTCCTTTAAATCTTTGTTGAAAAGTTTATCGGCTTCTAGTAAAAAACCACCAATGAGCCGAGGAGGGAACTCATCCAAACCGTCAGGGAAGGGGATTCAACTCTTAAAATTTAATCTTGAAAGATGCTCTGTAAACTTCAGCGGTGATGTGGGCTTGGAGAACACAGTTGTTGCAGACCCCAAACGGGTGAATTATGGATCTCAAGGTGGTCGAGTTATAATTAGTGTCTCAGCTGATGGGACACCACGCACTGCAAACATAATGTCCACAAGTTATGATGAGTGCAAGAAGTTGAAGTACTCTGTATCTCTTGAAATCTTCCATTTCAGTCTGTGTATGAACAAGGAGAAACAGTCCATGCAGGTGGAGCTTGAAAGAGCAAGATCTATCTATCAGGAATATGTGGAAGATGATAGGCCAGGGACAAAAGTGGCATTGTTTGACATGAAGAATGCGAAGTTTGTGCGCCGATCTGGTGGTCTTAAAGATATTGCTATTTGCTCTCTTTTTAGTGCTACTGATATTACAGTCAGGTGGGAGCCTGATGTGCACATAGCATTATTTGAGCTTGTGCTACATGTGAAGTTACTCGTACAGAATCAGAAGCTTCAAGGACTTGATGACAATCATATGGAAGACACTTCGAGTGTTAGAGGTAATGAGCAGAAGAAAGAAACCTCTGTAGAGTCGATACAATATGAAAAACAAAACAAGAAAAGGGAATCTCTTTTAGCTATTGATGTTGAAATGCTGAGCATATCTGCGGAGGCTGGAGATGGGGTTGATGTCATGGTTCAGGTTCAATCAATTTTTTCTGAGAATGCCTCTATCGGAGTACTTCTTGAAGGACTTATGCTCAGTTTCAATGAAGCTAGAGTATTTAAAAGTAGCCGGATGCAAATTTCTCGCATTCCTAATGTCTCTAGTGGTTCATCTGACATGAAACTTGAGGCAGGCCCTACATGGGATTGGGTTATTCGAGGCCTTGATGTCCAAATTTGCATTCCATTCAGGTTGCAGTTGCGTGCCATTGATGATTCTGTTGAGGAAATGTTGAGAGCTTTGAAACTTGTCACTGCCGCTAAAACCAAACTGATATTTCCAACAAAGAAAGAAAGTGAAAAACCTAAAAAGCCTAGTTCAACAAAATTTGGATGTGTGAAGTTTTGCATACGTAAATTAACTGCTGACATTGAGGAAGAACCATTACAGGGTTGGCTTGATGAACACTATCAGTTGATGAAGAATGAGGCTTGTGAATTAGCTGTCAGGTTGAAGTTTATCAACGAACTTATTTCCAAAGGCAGGCAATGTCCTGAAACTGCTGAAACAGTGGATTCTACTCAGGAAGGCAAGATTCTTTATAATGGAGAGGAAATTGATGTTCAAGATGCTTCAGCTATTCAGAAAATGGAAGAAGAGATTTATAAGCAATCATTCCGGTCGTATTACCAGGCATGTCAGAATCTTCTGCTATCGGAAGGATCAGGTGCTTGTAAGGAAGGGTTTCAGGCTGGTTTCAAGCCTAGCACTGCCAGAACTACTCTTCTTTCTATCTATGCGACAGAGTTAGATGTAAGCTTGACAAGAATTGAAGGTGGTGATTCTGGGATGATAGAGGTTATACAGAAGCTTGATCCTGTAAGTCGAGAATATGACATTCCATTTTCTCGACTTTATGGCAGTAATATTGTTTTGCATGCGGGCTCTCTTGTTGCACAGTTAAGAAACTACACGTTTCCACTTTTCTCTGCAACTTCTGGTAGATGTGAAGGTCGCATTGTGTTAGCTCAACAGGCGACATGCTTTCAGCCCCAAATTTGCCAAGATGTGTTCATTGGGAGATGGAGGAAGGTTTGCATGCTTCGTTCACTCAGTGGCACTACTCCACCAATGAAAACATTCGCAGATTTGCCCATACATTTTCAGAAAGCAGAAGTTGGCTTTGGAGTGGGTGTTGAGCCATCTTTTACTGATATCAGCTATGCTTTCACAGTAGCTCTTCGCAGGGCTAATCTAAGCGTTAGGAATCCTAATGCTACAGATAATCAGCCGCCAAAAAAGGAAAAAAGCTTACCATGGTGGGATGAGATGAGAAACTACATTCATGGGAATATCAGCTTATGCATGTCTGAGACCAGATGGAATGTTCTTGCCACAGCTGATCCTTACGAAAAGTGTGACAAACTTCAAATTGTTTCTGGCCATATGGAAATCCAGCAGTCAGATGGTCGTGTTTATATTTCTGCGAAGGATTTTAAGATTTTTTTGAGCAGTTTGGAGAATATGCTAAACAACTGCAGCTTAAAACTTCCTACTGGAAGCAGGTCAGATGCTTTCCTAGAGGCCCCGGTCTTTACTCTTGAAGTGACAATGGATTGGGAATGTGATTCAGGCAATCCCATGAATCATTACTTGTTTGCACTCCCGAATGAAGGTGTACCTCGTCAAAAAGTTTTTGATCCCTTTAGATCTACATCTCTCTCCCTGAGGTGGGATTTCTCACTTAGGCCCTCTCTTCCCTCACATGAGAGTCAACCACAATCCTCCACCATGGGAGACGATGCTGCCCTGGATGGCTCTATATCTAAGTCACAGAATATTTCAATTGATTCACCAACCGTAATAGTTGGTGCTCATGATTTTGCATGGTTGATTAAATTTTGGAACTTGAATTACATTCCTCCTCAAAAGTTACGGACCTTTTCACGGTGGCCTCGTTATGGAGTTCCAAGAATTCCTAGATCAGGCAATCTGTCATTAGACAAGGTGATGACAGAATTTATGTTCCGCATTGATGCAACTCCAACATGTATAAGGAACATGCCTCTAGATGATGATGATCCGGCTAAAGGACTGACATTTAAGATGACAAAGATGAAATATGAACTCTGTTTCAGTCGGGGTAAGCAAAAATATACATTTGAATGCAAGCGTGATCTTCTTGATCTTGTTTACCAGGGTCTTGACCTTCACATGCCTAAAGGATATCTAAATAAAGAAGATTGCACAAGTGTTGCAAAAGTAATTCAATTGACAAGAAAAAGTTCAAAATCTGCGTCCATGGACACAGCTACAAACGAGAAATCTGGCTGTATGAGCAGCTGCACAGAGAAGCATCGTGATGATGGATTTTTGTTGTCATCTGATTATTTTACAATCAGACGGCAAACCCCAAAGGCTGATCCTGCTAGGTTATTAGCATGGCAAGAGGCCGGAAGAAGAAATCTTGAGATGATGCATGTCAGGTCTGAGTTTGAAAAAGGGAGTGACAGTGACGAGCATACACGATCTGATCCAAGTGATGATGATGGTTATAATGTGGTGATAGCTGACAACTGTCAACGCATTTTTATTTATGGCCTCAAGCTTTTATGGAATCTTGAGAACAGAAATGCTGTTTGGTCTTGGGTTGGTGGAATATCCAAGGCATTTGCACCTCCAAAGCCTTCTCCTTCTCGGCAGTACACGCAGAGGAAGTTGCTTGAGGACAAGCAGGTAGTTGATAAACCTGAAATGCCTCATGATGACGCGTCAAAGCCCACTTCAACCGAACAAGATGATACATCAAAGCCCCCTTCACAGCTTACAGAGACTTCAGGATCACTGTCTTCTCCACAGAACACAGTTGTATTGGAAAATCCATCTTCTGGTGCAGTTGCAGCAAAGAATGGAAGCAATGATGATTCTGAGGAGGGGACTCGACATTTCATGGTGAACATTATAGAGCCGCAATTCAATCTTCATTCAGAAGAAGCCAATGGTAGATTTCTGCTTGCTGCTGCTAGTGGCCGTGTTTTAGCCCGTTCATTAAATTCAGTCGTTCATGTTGGGTATGAAATGATTGAACAAGCGCTTGGTACTGAAAATGTACCTGTTCCAGAATGTCAACCTGAAATGACATGGAACTGCATGGAATTTTCTGTGATGTTGGAGCATGTTCAGGCTCATGTTGCACCAACCGATGTTGACCCAGGGGCTGGACTGCAGTGGCTTCCAAAAATCCGTAGGAGTTCTCCAAAAGTAAAGCGTACTGGTGCTTTGCTTGAAAGAGTGTTTATGCCTTGTGATATGTTCTTCCGCTACACAAGGCACAAAGGCGGAACTGCAGACTTGAAGATGAAACCCTTGAAGGAGCTCACCTTCAATTCTCATAATATAACAGCAACAATGACATCTAGGCAATTTCAGGTTATGCTTGATGTGTTGACCAATCTTCTCTTTGCTCGGGTTCCCAAGCCTCGAAAAAGTAGTCTGGCATATCCTGCTGAAGATGATGAAGATGTAGAAGAGGAGGCAGATGAGGTGGTTCCTGATGGTGTTGAAGAGGTAGAACTTGCAAGAATCAGTCTTGAACAGAAAGAGCGAGAGCGGAAGTTGATTCTAGGTGACATTAGGAAATTGTCTACTCATGGTGATACTTCTGGAGGCATACGTCTGGAAAAGGAAGGAGATCTATGGATGATTACTGGTGGAAGGTCCATATTGGTGCACAGACTAAATAAAGAGCTTGGGAATGTAAAAAAATTAAGAAAGGATGCTGCTTCTTCCTTAAGGATGGCTCTGCAGAAAGCTGCACAGCTACGATTTATGGAAAAAGAGAAAAATAAAACTCCATCCTGTGCTATGCGTGTTTCTGTGCAAATTAACAAAGTGGTTTGGAGCATGTTTGCAGATGGTAAATCTATTGCTGAAGTTGAGATAAATGACATGATATATGATTTTGACAGGGACTACAAAGATTTTGGTGTCGCTCGGTTCACAACAAAATATTTTGTTGTG
>ZHONGCHA53856
ATGGAAGCGGTGAATCCACAGCCCCTTCAGGCTCTTCCGTACGAGGATCACTTGGTTTTTCCGACTGAGGACGACGGCGACGACTACGACGACGGTGGCGATGGTGATGATGGTATGGATGAAGCGGAGGATGAGCATGTGACTTCGGTGAATGCTTCGGACCAGCACCACCACCACTACGGCGGCGGAGGTGGTGTTGTGGTGGCGTCTAGGACTAGTGAGCTCACTCTTGCTTTTGAAGGAGAGGTTTATGTATTCCCTGCTGTTACGCCGGAGAAGGTTCATATTGGATTTCCATGCCTCCGAGTCGGCTACACCCTGCTAGACCGGTGTGAATGA
>ZHONGCHA53857
ATGTGGGCTTATGTGGGCAAACAAGGGAACTCTGAGAGATCTGAGCAAGGGAGGGAGGAATCTTTGTTTGGACCAAATAGAACCGGTACGTTTTGTGTGAAGACAACTGTAACACCTTATTATTGGAAGGTCTATTACTCCCTCTTTTGGCAGCCAGATTTAAAATCTTGTTGTGGTTCCATGACCATATCTTCTTTTTTCGGTTCATGGAAACGCCCGTGGATATTAAGCCTTCAATCATTGAAGGAGAAAATTTCTGTGGAAACCAGGATAATCCTGTATGATAATTTATTTATTTATTTTGGTTCATTACAATGA
>ZHONGCHA53858
ATGGAAAATGTACAGGTGCAAGCAGTGCTCTTGCTTTTGGGAGAGCGCAAAATACCTACTGGTGTGACTACCATTGATGTTCCATTTAATTCGAATAACAGGGTAATTTTGAAGTGGGAAGCATTGAAGGCTACTATTTTGTGTTTTCTAAATTTGTATTCATACTTTATCTGCAATATTTTTAGGGTGTGGATGATAACCAGAAGTGCTCAAATATTTCACGAAGAATTGCCTCCCTGGCTAGGTTCCGTGAAAAACGGAAGGAGAGATGCTTTGATAAGAAAATTAGGTACACCATGCGAAAAGAGGTTGCTCATAGGATGCATCGGAAGAATGGTCAGTTTGCTTCATTGA
>ZHONGCHA53859
ATGCGAAAAGAGGTTGCTCATAGGATGCATCGGAAGAATGGTCAGTTTGCTTCATTGAAAGAAAATTCAGCCTCTTCTAGTTGGGATTCTACTAAGAGTTGCCTTCAAGGAGATGGCACACCTCGTCCAGAAACTGTTGTTCGAAGATGTCAACATTGTGGTGTTGGTGAAAATTCTACTCCTGCAATGCGTCGTGGCCCAGCTGGACCAAGGACACTCTGCAATGCATGTGGGCTTATGTGGGCAAACAAGGGAACTCTGAGAGATCTGAGCAAGGGAGGGAGGAATCTTTGTTTGGACCAAATAGAACCGGAAACGCCCGTGGATATTAAGCCTTCAATCATTGAAGGAGAAAATTTCTGTGGAAACCAGGATAATCCTGGAACGCCTGGCGATCCTTCTAAGGTTGTAACAGGAGAAACTGGCAGTCCTGTCAATCCAGATGAGGAAGATTTGTGTGGAATTGCAGAAGATCATACAAATAGTTTGGCAGTGGGAATTATCAATTCTTCATGCAACCTTGATGAGCAGGAAACTCTTGTTGAGCTT
>ZHONGCHA53860
ATGGAAGCGGTGAATCCACAGCCCCTTCAGGCTCTTCCGTACGAGGATCACTTGGTTTTTCCGACTGAGGACGACGGCGACGACTACGACGACGGTGGCGATGGTGATGATGGTATGGATGAAGCGGAGGATGAGCATGTGACTTCGGTGAATGCTTCGGACCAGCACCACCACCACTACGGCGGCGGAGGTGGTGTTGTGGTGGCGTCTAGGACTAGTGAGCTCACTCTTGCTTTTGAAGGAGAGGTTTATGTATTCCCTGCTGTTACGCCGGAGAAGGTGCAAGCAGTGCTCTTGCTTTTGGGAGAGCGCAAAATACCTACTGGTGTGACTACCATTGATGTTCCATTTAATTCGAATAACAGGGGTGTGGATGATAACCAGAAGTGCTCAAATATTTCACGAAGAATTGCCTCCCTGGCTAGGTTCCGTGAAAAACGGAAGGAGAGATGCTTTGATAAGAAAATTAGGTACACCATGCGAAAAGAGGTTGCTCATAGGATGCATCGGAAGAATGGTCAGTTTGCTTCATTGAAAGAAAATTCAGCCTCTTCTAGTTGGGATTCTACTAAGAGTTGCCTTCAAGGAGATGGCACACCTCGTCCAGAAACTGTTGTTCGAAGATGTCAACATTGTGGTGTTGGTGAAAATTCTACTCCTGCAATGCGTCGTGGCCCAGCTGGACCAAGGACACTCTGCAATGCATGTGGGCTTATGTGGGCAAACAAGGGAACTCTGAGAGATCTGAGCAAGGGAGGGAGGAATCTTTGTTTGGACCAAATAGAACCGGAAACGCCCGTGGATATTAAGCCTTCAATCATTGAAGGAGAAAATTTCTGTGGAAACCAGGATAATCCTGGAACGCCTGGCGATCCTTCTAAGGTTGTAACAGGAGAAACTGGCAGTCCTGTCAATCCAGATGAGGAAGATTTGTGTGGAATTGCAGAA
>ZHONGCHA53861
ATGTTTCTCCCCAAAATGCTGGTATCTGCATGTTCTGAGTTTGGCTTTGGATTGAGTTTTATTCTTGTTATTAAATTGTCTATACAAATCATGGCTACCTTTTTCTTTTGTCTTTTGCGGTGGTTTCTTGTTTTATTTCACCATATTGTTGAACGGGCAGGGAACTCTGAGAGATCTGAGCAAGGGAGGGAGGAATCTTTGTTTGGACCAAATAGAACCGGTACGTTTTGTGTGAAGACAACTGTAACACCTTATTATTGGAAGGTCTATTACTCCCTCTTTTGGCAGCCAGATTTAAAATCTTGTTGTGGTTCCATGACCATATCTTCTTTTTTCGGTTCATGGAAACGCCCGTGGATATTAAGC
>ZHONGCHA53862
ATGAAAGATCTAGATCCATTGTGGTATTTTCTTGGTCTTAAGGTTGCTTCTTCTCCAAAAGGCTATTTTCTGTCTCAGGCTAAGTATGCTAATGAGATTATTCACCGTGTTGGTCTTACTGATACTAAGGTTTCTGATACATCCATTGAGCTTAATGTGAAGCTTAACTCTATTGATGGTGTCCCTCTAGATGATCCCACTTTATATCCTGAGCTTGTGGGTTGTTTAGTTTATCTGACGGTTACTCGTCCCGATCTTGCCTATGCTGTTCATGTGGTTAGCCAGTTTGTTTCTGCTCCTCGCTCCTCATTCCTCACATTGGGTTGCATTGGTTCGGATTCTTTG
>ZHONGCHA53863
ACAACAAAATATTTTGTTGTGAAAAATTGCCTGCCAAATGCCAAGTTTGATATGATTCTATCACCATGGAATCCTCCTCCTGAATGGGGAAAAAAAGTAATGCTTCGAGTAGATGCAAAGCAGGGAGCTCCAAAGGATGGAAACTGTCCTATTGAAAACTTCCAGGTAGAGATCTACCCCCTAAAGATACATTTGACAGAGTCACTGTACCATGTGGTATGGGGGTATTTCTTCCCAGAAGAAGAACAAGACTCCCAACGGCGGCAGGAAGTTTGGAAGGTTTCAACCACTGCTGGTTCAAAACGTGTAAAGAAAGGCTCATCTATGCATGAAGCTTCTGGATCAAGCAGTCACCCAACAAAAGAATTTGAGGTTTTCTCCAAATCAAGCACCTCTGCTGTACCCTTAACTTCTGGTACCAGTCAGTCTTCTGCTGATTCCTCTCAAGGGTCAAAGTTGCAGAGCTTAAAGGCTAATGTTGTTTGCAGTTCAAGCCCCAAGCTAAGACGATCATCTTCTTTTGATAAAACATGGGAAGAAAATGTAGCCGAATCTGTGGCTAATGAACTTGTATTATCAAGCATTTCTCCATCAAGAAGTGGATCCCTCGGTATTGAACAACAAGATGAATCCACTAAAAATAAGTCGAAAGACACCAAATCTATAAAATCCAATCGTTCCTCTAATGAGGAAAAGAAGGTAGGAAAGACACAGGATGAGAAAAGATCTAATCCTCGAAGAATGAGGGAGTTCCACAATATCAAGATAAGCCAGGTTGAACTGCTAGTTACTTATGAAGGACCACCATTGCCTGTCACCGAGCTAAGGTTGCTGATGGATACATTTCACCGTGTTGACTTCACTGGAACCTGGAGGCGGCTGTTTTCACGAGTTAAGAAGCATGTTATTTGGGGAGTCTTAAAGTCTGTCACAGGAATGCAGGGTAAGAAGTTTAAAGATAAAGCACATAGTCAGAGGGAATCCAGGGGAGCTAGTGTTCCAGACAGCGATCCTAATTTGAGCGACAGTGATGGAGGAAATTCAGCTGGGAAGTCTGGTCACCCAATGTCATGGGCCAAGCGCCCTGGCGATGGAGCAGGTGATGGATTTGTCACATCTGTAAGGGGCCTTTTTAGTTCTCAGCGCCGCAAGGCCAAGGCCTTTGTGCTTCGGACAATGAGGGGTGAAACGGAGAATGAGTTAAATGGTGACTGGAGTGAAGGTGATGTAGAGTTCTCTCCCTTTGCAAGGCAACTAACTATAACCAAAGCTAAGAAGCTTATTAGACGGCACACCAAAAAGTTTCGAGGGCAGAAAGGTGCATCTCCCCAGCGGAGAGAAGAACTTCCATCATCACCAATGGAGAGCATGCCATATCAGAGTGATTCTTCTAGTGAATCTTCACCTGACGAGGATAGCCATTAA
>ZHONGCHA53864
CAATCAGCCAAAAATTCCGATGTTAATGAAAGTTTATTACATGAACTGAACCTGGGGCATGACACTGCTTCAGCACCAGAAATGCTTCCTTCCCCAGAAGTCAATCTTCAATCAGCCAAAAATTCCGATGTAAATGAAAGTCTATTACACGAACTGAACCTGGAGCATGACGAGGTGTTGCAAGAGAAATCAGTACCTAATACTACTGAATCGGCCAAAATTCCAGTTTGTTCGATGGGAGATAAACAGTTTTTGCCATTCATATCTCCACCATCACAGTCTTCTGCAACATTTCCGACAACATTTCCTGTGAGACAGAGTGAGCCACCTATGCCCTTGTCGAGGACC
>ZHONGCHA53865
ATGGAGGAATCAGAGCAGAGAAGAGAGAGGTTGAAAGCGATGCGGATGGAAGCATCGCAAACAGGAGTTCATAATGAAATCGGGAATTCTGTGGAGTCCCATCAACTTTCTAATCCATTAATAGAAACCTCTGCAGCCACACCGGTACAGATGAACTCAAATGCAACTCCGAGGTTTGATTATTACACTGACCCTATGTCAGCATTCTCCGCTAACAAGAGGAGGAGCAAGGTCAGCAGTCAGAATTCACCGGACTATTTCACAGCCCCAAGACCAAGGAACCCCGAAACAACTCCCTCCCCAGCTCATCAGTTCCAAGCTAATTATTCCCCCGATCGAAGAATGTATCAAGCTCGAGGCCCTTATCACAGTGCAGGACCAAGGAACCCTGAAATGACTTCTTCTCCGGTTCATCAGGTACAAACTAATTATTCTCCTGATCAAAGAATGTACCAAGCTCGAGGCCCTCACTACAGCTCAGGACCAAGGAACCCTGAAATGACTCCCTCTCCAGCTCATCAAATCCAAACTAATTATTTGCCCGATCAAAGAATGTACCAAGCTCGTGGCCCTTATCACAGCTCTGTTCCATATGGAAGCCCAATTGGGATGGGCAGTCCTTTTAGCCCACATCAAGGAGCACCTGGAGTCTGGAATGGATCTACTGGCACCCCAAGCTTCTATCCTCAAACTAATCCACCAGGAGTTGCTAATATCTCGAGTCCTGGGTTTGGAGGTAGCCCTAGTTTAAATTCAGGTCAGGGCAGAGGGCACTGGTTCAGCAACAGTCCCGGCTCTGGTTCAGGATATGGAGGCAGCCCTAGTTCTAATTTAGGAAGAGGCAGGGGTCGCTGGTCGGGCAATAACATGCGCCCTGGTTTAGGGCGGGGTGGCCAGAGAGGATTAGGTTCTCATGGTGGTGTTTCAGCGGAGTTTAGACCAGATCTGTATTACAACAAATCAATGGTTGAAGACCCATGGAAGCTTTTAAAACCCGTTGTTTGGAGAAGAGAGAATATTTTGAATACACCAGACTCTCTAAGATCCTCGATCCCAAAATCCGTTGGTATAAAGAAAGCCAGAATCTCAGAAGCCTCAAATGCATCCAGTTCTCAGCCAAGCCTCGCTGAATATTTGGCAGCCGCATTTAATGAAACTGTCAACAATGAAGCTAGTAATGATAAACCGAGTTTATGA
>ZHONGCHA53866
AAAAAGGAATATTTCCCTTACGTATATGTCAGTGTCTCTGCTCTTTCTTCCGTCTTTTTCGACCCCCCGCGCTTCTCTCTCTCTCTCGCTCATATCTTCCATCTTTGCTCTCTCTCCATCTCTATCTCTCCACCGATCGTCCCTGCCACTGTCTTCCCTCTATTTTGTCTCTTTTTAAACCCTAAACCTTTGGATCTGTCTATCTTCGATCCATCTGAGAAACCCCAAATCCTTGAAATTGATTCCTTGAAATCGTCTTTCTCATGGAGAAGATGGAGTCGAAGCACAAACAAACCCTAA
>ZHONGCHA53867
CCAAAGTGGGCTGAATTAGTAAGGCAAAAAGGAGAACCTACAAAGAGAAGAAGAGAGTTTGAAAAGGGTGTCAAAACAATGAGGATGAGTCAGGTAGTGTGTCTTTATGCCCTTATGGGGATATTTTCAAGTATCAATGTTGGCTTATGGTTGAATGACCGCCTAAGGAATTTGAAAGAAGAAAGGAGACTCGAGCTTGAGTATGACTTAGGCATTGGAGTGCCTCCGGTGAACCACCACCAATCGAATAGAATTTATAAAGTCATCTATTCTGATCTTAGTCAGGGAGTCATCTACACTAATCTTTTGCTAAATGGCACTCTATGTCCAACTATGCAATACAATCACACAATTGTGTGGAGAGGAACATCCGCGATGACTTCATTATTACTTTAA
>ZHONGCHA53868
ATGGACGATGAAGATGAAGAAAGTTTCCCAGCAATGACATCGATTCCTCCTTGTGATCCTCAAAAATGCCCAAAGAATTTACCAGCTGCTCCAAAGTTAGACATCCCGAAAAACCGCAAAATCCCACTGAAAAGTTCCAAGGACCCAGATAGATCAATTTCGAAAAAGGGACTGCTCAAAATGAGTGTTCCCACCAATGCTACAGATACAAATTTGGGGGCGGGCATAACCAAGGGGCTGGAGGAAATTGATAAGCTTCAAAAGAGCATTTTGGCGCTTCAAACCGAGAAGGAGTTTGTGAAAAGCTTGTATGAAAGTGGGGTTGCGAAGTATTGGGAGATCGAAGAGAAGGTCACAGAAATGCAAGCAAAAGTTAATGACTTACAAGATGAGTTTGGCATCGGTACATTCATTGAAGATGATGAGGCTCGAACATTGATGGCTGCCACGGCCTTGAAATCGTGCCAGGAGGCCTTGATTCAGTTGCAGGAGAAACAAGAGCACTTAAACGAAGAGGCTAGAGCGGAGCACCAAAGAATTAAAGAAGCTCATGAGAAGTTGGAGATTCTCAAGGGAAACTCTGGCAACAAAAAATGCCTCTCGGAGAACCTTGAGTGTGCGAGCACTAGCATGGATTTAAGGGACTCGGAGCAAGAGAGTCATGATGTGGAATTGTTGAGGGAAAAGATTAAAGAACAATTGAAAGTGGATTCTAGTACATCTCTTACAATGTCGGAGTTCGCAGAGAAGATTGATGACCTTGTTGACAAGGTTATTACTTTGGAAACCGCGGTGTCTTCACAGAATGCTTTGGTGAAAAGATTGAGATCGGAAACAAGCGAGATTCAAGCAAATCTTCGGAGTATGGAGGAGGACAAGGAGGCTCTAATCGAGGGGTTGGATAGCAAGAGCAACAAGATAAGAGAGTTGGAGCAAGAATTGGTTAGGATTCAAAGTCTCCACCAAAATGTCAACCAACAAAACAGGAATCTCCAGATTCATGTC
>ZHONGCHA53869
CAGATTCATGTCACTGAAGCAAATTTCAGCGTTGATCTTCTCTCTGAAAAACTGGAAACCGTGAAGCAGGATGAGGAGGTCGACAATCCGAACAATCACCTTGTTAATCTTTCCTCTACTGACCACGATTCAGCGGTCTCAAAAGATGCGGAAACAGGAGAGAAAGCAAAGAAAGATGACACTCTGGTTCAAAGCGCTTCATTCAGAATTGAGGATGACAACTTTGTCGTGTCCAATTTGAGCAGTCATGTTGGTGACGTTTTGTTACCAGTTGTAGGGAGAGATGATTATCCTGATCATAAAAATCCATTTACAGCTGAACAAGAATTCTCATTTCAGCTCAATCCGTTGGAACACGTTGAAAATCTTTCGGTAAATGGCCAAGTTGAGGCAGCTTTGGGTACCAATCCCTTTGATGATGATCCGAGAAAAGGTCAGGTGATAGAGGATCAAGAAGTTGATAAAGAGAGAACATTGAAAGAGCATGAAGGTGTCACCGGGCCTAGTAATGACTCAGTTATCTCAAACGATGTGATTATGGAACAAAAGAACAATGAAGACACGGTGGATCCTGCTAACGATTCACCGATCACAAAAGATGCAAAAGCAACAAAGGAAGCAATGAAAGATGAATCAAACCCAAGCAAATTGGAGTCGCGAGAAGTGGAAACTGAGGATGAAAGCCAACCAGATTGGAGGCAACTGTTCATGAATGGATTGGATGACAGAGAAACGATGCTGTTGCAGCAGTACACTACAATTCTCAGGAACTTTAAGGAAACAAAGAAGAGGCTTAGTGAAATGGAGAAGAAAAACCACGATAGCCTCTTCAAATCCACGTCGCAGATCAAAGAACTGAAAAATTCTAATGCACTGAAGGATGCGGAGATTCGATCTTTGCATAAAAAACTCAAATTGCTCCAAACGTGTCTCGAGGAAACTCTAGACACCGAGCAGGAAGGTCCTGTGGAGAGCGTGACAAGTGAAGAAACTGATCAAAAGCCAGTCTCTGATTTGCTAGATGGACACAAAGTTGAATCTCCAGAAAGCAAAGAAGACTCAAATGAACCAGAATCAATTAACTTTCCTGGAAAAGGAGAAGGCAAGAAAAAGGTAGCTTCATGCGTTGAACCTTGTGTCCTTTCAAGGGTTGAAGAGAAGATTCGCTCCGACATTGATGGATTGCTTGAGGAAAACATTGAGTTCTGGTTGAGATTTAGCACCTCACTTCACCAAATACAGAAATTCCAAAATTCAGTTGGGGATTTAGAAGAAGAATTAGCTAAAGTCATGGAAACCAAGAAACAAGAAGGGAGTTCTAAACGCCATTCGCTGAATTCAGATGTTCGTCCAATATACACACACCTAAGAGAAATACGAACTGAATTGGCAATGTGGTTGGAACATAATTCATTAATAGAAGATGAGTTGCAAAACAGATTGTCATCACTGTCAAACATTCAAGAAGAGATATCAAGGCTTTCGAATGCAGGGTTGAAAGAGGAAGAAGAAGAAAGTGAACTGAGTGACTATGAGGCTGCGAAGTTTCAAGGGGAGGTTTTGAACATGAAGCAAGAGAACAACAAGGTTGCGTATAAATTTCAGGCGGGGCTTGAACGCGTTAAAGAATTGCAAGGTGAGATCACGAAGATACTGGAGAATTTGGAGGAAGAATTGGGGATTTCGTCTGGAACGAAAAATCGGCCATCAAAGAATTCTTCTAGTCGGAGGATCCCGTTGCGGTCTTTTCTGTTTGGAGTTAGGTTGAGGAAGCAGAGTGCATCATTGTTCCAGTGCATGAGTCCTTCACTGCAAAAACAGTACAGTGACTTGACTTCAATGCCTCCACCAACATAG
>ZHONGCHA53870
ATGAATTGTGCTCTAAATTGTCTATATTTGTGTGTTTGGTTGAGTCAGGTTGACCATGAACAGTTTTGTGGTTTAAGGAGTGAAGCTTTTTGGACTCCAGTAATGGAAAAGATTGGCAAAAGATTGGACGGCTGGAGCAAGGCTTTATTATCTCGAGGGGGAAGGTACACTTTGGTTAAGACTGTTTTGAGCGGAATTCCTATCTATTATTTATCTTTGTTCAAGATTCCGGTTAAGGTGGCAAGGTCAATAGAAAAGTTGATGCGGGATTTTCTTTGGGAAGGTAAGGATGAGGGGAAAAAGGATCATTTGGTGAATTGGGAGGTGGTGTCGTTATCTAAGGAGAAAGGGGGTCTGGCTATCGGTAACATTGTTGCTAGGAACTTGGCCCTTCTTGGCAAGTGGTTATGGAGATTTCCAATGGAGATTGATTCATTATGGCATTCGGTTATTAGAAGCAAATATGGGATTCAGGACAATGGTAGGGATTCACGAGTGGTTTTACGGGGTAGTTGCCGTGCTCCTTGGAAGTCAATTTCTCAAATTTTCACATGTTGGTCCCGACATCTTTCTGTAAGGGTGGGTAATGGGGAAGTTGTTTGA
>ZHONGCHA53871
ATGATTGAGAAGACGAAGAAGCACAAGAAGGGTTCAATCAGCGAAAATGACATCTCCACTCTGCTTCAAAGGTATGAAGCGACGACAGTGCTTACATTGCTTCAGGAAGTTGCTCAGATTCAGGATGTGAAGATTGATTGGAATGCCTTGGTGAAGAAGACTGCAACTGGGATTTCAAATGTAAGGGAGTATCAGATGCTGTGGCGGCATTTGGCCTATCGTGATACACTGGTCGAGAGATTGGACGATGGAGCCGAACCTCTGGATGATGATAGCGATTTAGATTATGAGTTGGAAGTGCTTCCCCCTGTTAGCAGTGAAGCTTCAACAGAGGCTGCAGCATGTGTGAAGGTGCTGATCGCTTCTGGTTTACAAAGTGACACCAGTCTTTCAAATGGGTTAACAGTTGAGGCTCCATTGACTATAAATATACCGAATGCCCAGTCATCCAGAGGTCCTTTAGAAAATTCGCAACTGCAAGGAACAAATGTTACAATTCCAGTTTCCGTTCAAAAACAACCACTGCCTATGGTGATGTCTGAAGTATTGGATGCAAATGGATCAGCAAGTGGCAACCTGCCTCCTCGAAGGAAAAGGAAACCATGGTCTGCAGCAGAGGATCTGGAACTGATTGCTGCTGTGCAGAAATGCGGTGAAGGGAATTGGGCAAATATCTTGAAAGGAGATTTCAAGCATGATAGAACTGCATCGCAGCTATCTCAGAGGTGGACCATTATCAGGAAGCGACGAAGCAACGTTAATGTGGGAGGTGGCTCACAACTTTCGGAGGCTCAGCTGGCAGCTCGCAGGGCTGTTTCCCTGGCCCTCAACATGCCAATGGTAGACAGCTTGACGGCAGCTTGTTCAAATGCTGCGACAAATCTTAACACTGCACCAAGTAACCCAACACGTCCTGTTGCTGTGGAAGCTTCATCAGTTGGCACACAATCCCAACATCTATCTCGGCAAGACTCCATCCCTACAACATCGAAATCTCGGGTAACCATAAAGAGACCGTTGACAAAACCCACTCTCAGCCCAGATGATATGGTCAAAGCTGCTGCAGTTGCTGCCGGGGCCCGCATCGCCACCCCATCCGATGCCGCATCACTGCTTAAAGCTGCACAGGCAAAGAATGCTGTCCACATCATCCCTGGAAGCGGTTCTTTAATTAAATCACCTAGTGCAGCCAGTACAAATTCCTTGCCTCCTAATGTGCACTTCATTCGTACTGGCCTCACAGCTACACCGACTTCCACATATCCTACTTTCTCGACCAATGCCTCGCGGCCAGGTGGAACTCAACAATCACAAAACAATTCTTCAAAACCTGCCACAGAATTAAATCCGTCAGCTGTAGTAACCAATGCCATCATTACAAGTAGCCTAGTAGCCAGTGAGCTCAAGGCTTTTGACGCGCTTAATTCACTCTCCTGTAATCCACCTAAAGAACATGTCAAGGAAGGTCAAGATGGTGTCTTGTGCAGTGCAGCAAGAGAGCAAGTCCAAGAAGCTCGAGCTATTGTTTCAGGCGATGCATTGGAAGAGAAAGTTAATGATAAGTACCTAAAAAAAGAGAGAGTTAATGAAGTTCATCAAGCTTCTGTTTCAGGTAATGCACCAAAAGGGCAAGTTCAAGATCAAACCGCTTTACCCAGCTCGGAAACAATCCTAAAAGGTCAAAATGATTTGGTTGAGAACTTGAAATGTTCATCAAATTCAAAGATTACCAGAGATTGTCAAACGGGTATTATCAGTGAAGATCCAACTAGTGGGAGTGATAAAGGAGAAGATGATATGATGATAGCCATGCCAATTGATGAAGGAAGAGAGATCCAAGCTGCAGTTGAGAAAACTTGTGAAAATCAGAGATTGGATGCGCAACAAAGCGTCATGAAAGAAGACTAA
>ZHONGCHA53872
AGGGTTAAGAGAAAATGGCAAAGCCGGGAGCAACGGAAAATTGACCGTGAATTTGATGTTGTTGTGGTGTCATCAGATGGTGGTTGTGTTTCTGGGTCCGAGTCTGATGACTCAGATTGGTCAGTTGGATGGTTGGAGCCTCTTGGCCCTGGGTTCCGGAGTGATGATGATTCAGATGATAATTTTGCTGTGTTGGTTCGTTGCTATGGTCGTGGGTGTGTAAATATGGAGGAAAATTTAAGGGGCAAGTCTGTGGACACCATTGGAAATGTCCCGGATATATATGCTGCTGAGAGCAAGAAGTACATGGAACAATTGCTTTCCGCTCTTCAGAGTAGATGA
>ZHONGCHA53873
CTTAGTGACATTGTCAATTCTAGGTGCAACTATGGGGAACTGATAAGTGAGTCTGAAATTGTAAGGAAGGTCCTTAGGTCTCTCCCTGAACGATTTAGGTTTAAGGTCATTGCTATAGAGGAGTGTAAGGATATTTGTTCCATGAGAATTGAGGATTTAGTAACATCCCTCCGAACCTATGAGTTGAACACGTTTCCACCGAAGAGCATAGATTTCAAAACCGTTGGGGAGGATGATGTTACATCTAGTGATGATGAACTAAGTGAGGAAGACCTAGCTAAATTGTTTAAGGAATTTAAAAAATTCCTCAAGCTCGAAAAGGGTACAACTTCCACATCT
>ZHONGCHA53874
ATGCGACGCCACCGCCGGCGACCGTCGTCGGAGTTCGGATCGGACTCAGAGGCCGACGAGGCGGCGGGGACGATGAAGTGCGTGTCTTGCCGTGACGAGTACGAGCCACGTGACGCCGGCACTTGCAGGGAGTGCTATGAGGAAGCCAGCGAGACCGAGGAAGAGCTGAAGCGCGAGATTGAAGATCTCAAATCCAAAGTGTCCTTCCTCAGATTCTGGACTCCCTTCGATCACTATCACCATCGCTCTACCCCTTGCTTCTCCGACATCGTTTTAGTCGCTTCCGATGACGATTCCGGTAAACCCGCGTCTAACCCTGTTCCCGTCTCTGCCCATAAGGCCGTTCTAGCCAGCCGTTCCCCAGTTTTCCGAGCCATGCTTGAAAATGAGATGGAGGAAAGCCTGAGTGGTACCATCAAGATAAGCGACGTCTCATACGATGCTCTTCGCGCCTTTGTCAACTACTTGTACACTGCCGAAGCGTGCCTTGACGAGCAAATGGCCTGTGACCTTCTAGTCTTGGCCGAAAAATATCAAGTGAAACATCTCAAGACATATTGTGAGAAGTTCATGGTGTCAAAGTTGAACTGGGAAAGCGCACTTGTGAATTACGCCTTTGCTCATCAACACAATGCCAAGAACTTGCTTGATGCAGCCTTATCGTTGATCATGGACAACATGGATAAGCTTAGTAAGAGAGAGGAGTATATGGAACTCGTGGAGAAGGATCCGCGGATTGTTGTAGAAATCTACGAAGCATATTTATCTAAACAGGTAAATACTGCTGCACATAAAGATTCGCCATCGAAGTCATAG
>ZHONGCHA53875
ATGGCAACAATTTCATGGACACCAATTTTTCTTAAAAAGTTCTATTTCATGATCTTGTCCCCTAAATTGTTTCCAAAAATTTGCTCCACTTTATTCCTTAGAATTTGTTTTGATTGTCCTGCATATATATTTTTTTTTGGTTGCATCGGAAAGAAATTGTCCTTCATATTCAAAATGGCTAATTTATTTGCTAGGGGGATGCAAAATAAGTTGTTTGTACAATGGAATTTTCAGTCTAGTATGCATGAGTTGGTGGTAGACAAACCAACATACAAGCTTAACAATTGGATAAATGCTGATTCAGTGTTTCTGTTTGAGCTCACCAGGTATACTTTT
>ZHONGCHA53876
ATGGATTCTGGAGAGAAGCGTCTCAATGAGCTCGGATACAAGCAAGAATTCAGAAGAGAGATGACATTTTTCAAAACACTTGCAATTACATTCTCAAGCATGGCACTTTTTGTTGGAACACCACTGTATGGACAAAGTCTGCTATATGCAGGTCCAGCAACCTTAATATGGGGATGGATTGTGGTCACATTCTTCACCTGGTTTGTTGGAGTTGTCATGGCTGAATTATGCTCTTCCTTCCCTACAACAGGTTCGCTCTACTTTTGGACAGCTTATCTGGCTGGACCAAGATGGGGACCATTTGCATCATGGTGCTGTGCTTGGCTCGAGACCATCGGCCTCGTTGCTGGAATGGGTGCTCAGGCATATTCAGGAGCACAGGCA
>ZHONGCHA53877
ATGGCAGGAACGGGGAGTTCCATGTTATATTCTCTCCTTCTATTCATCATCATTCTCTCACTGCAAGAAATGTATAGAGGGAAGTTGGCATCAACAGAGTTATTCACTATTCTTGGAGGGTTTACCAGTTCTCTCCTATTTGTTATGTTGCTTACATTCATTGGGAATTATCAAGAAACCATTGGCATCAAGACTGGGTGGGGTGCTGTTATATTTGCAGAGTTAGTTGCCCTTATTGCTGCAGGCACTGTTCATCGAGTTTGTATCACAACATGCTTATTGTTCTCTGCTGGGCTACTCTATGAGATCAACAAGCTTTCAGGGACGACGCTTTCCAAAAGCGAATCGAAAACGAGGAGGCACTGA
>ZHONGCHA53878
ATGATAATACTATTGGGGACAGGAACAAACAAGGGAGGAGGATACTTTGCACCAAAGAGTGTGTTTTTGGGAATGTATTTGTTGTTAATCTTCATCTGGGCTGTCCTCAACTCCTTTGCTTTGAGTGTTGTTGCCTACCTCCACATTCTCTCCATTTGGTGGCAGATCATTGGTGGTTTGGTTGTGATAATAACACTTCCATTTGTGGCACATCCAATACAACCAGCTTCCTATGTGTTCACACATTTTGAAATGGCACCTCAAGACACTGGCATTTCAAGCATTCCTTATGCAGTGATTATGTCTGTACTCTTAAGCAATTACTGTCTATATGGGTATGACACTGCTGCTCATTTGACTGAAGAAACCAAAGGAGCTGATAGAACTGGACCTCTTGCTATTCTCTCTAGCATTGGCATCATCAGTGTGTTTGGTTGGGCATATTACTTGTCTCTTACTTTCAGCATCAAGGACCCAAACTACTTGTATGATGTGAACAACGAGACCGCAGGGGCACTTGTACCGGCACAGATTTTCTATGATGCATTCCATGGGAGGTATCACAATTCCACAGGAGCTGTTGTTTTCCTCTGCATCATCTGGGGTTCCTACTTCTTTTGTGGCCTTTCTGTCACCACCAGTGCTGCTAGGGTTGTTTATGCATTATCCAGGGATAATGGAATCCCATTTTCCCCAATATGGCGAAGAATTCACCCCAAGCATAAGGTTCCAACAAATGCAGTGTGGCTCTGTGCGGTCATCTCCGCCATCCTCGGCCTTCCCATCTTAAAAATCAACGTGATCTTCAATGCTATCATCTCCATAGCCACAATAGGATGGGTCGGTAGCTACGCTGTCCCAATTTTCGCAAGGATGGTGATGGCAGAGGAGAATTTCAAGCCCGGCCCGTTCTACTTGGGAAGAGCAAGAAGGCCTGTTTGTTTGGTAGCATTCTTGTGGATATGCTATACATGTTCAGCATTCTTGTTGCCAACTCTCTATCCTATTACATGGAGCACCTTCAACTATGCACCAATAGCTCTTGGTGTTGCTTTGATGCTTATAATGCTTTGGTGGGTTTTGGATGCTAGGAAGTGGTTCAAGGGTCCTGTAAGAAACATTGACATGCAGAATGGAAACTCTTAG
>ZHONGCHA53879
ATGATAATACTATTGGGGACAGGAACAAACAAGGGAGGAGGATACTTTGCACCAAAGAGTGTGTTTTTGGGAATGTATTTGTTGTTAATCTTCATCTGGGCTGTCCTCAACTCCTTTGCTTTGAGTGTTGTTGCCTACCTCCACATTCTCTCCATTTGGTGGCAGATCATTGGTGGTTTGGTTGTGATAATAACACTTCCATTTGTGGCACATCCAATACAACCAGCTTCCTATGTGTTCACACATTTTGAAATGGCACCTCAAGACACTGGCATTTCAAGCATTCCTTATGCAGTGATTATGTCTGTACTCTTAAGCAATTACTGTCTATATGGGTATGACACTGCTGCTCATTTGACTGAAGAAACCAAAGGAGCTGATAGAACTGGACCTCTTGCTATTCTCTCTAGCATTGGCATCATCAGTGTGTTTGGTTGGGCATATTACTTGTCTCTTACTTTCAGCATCAAGATTTTCTATGATGCATTCCATGGGAGGTATCACAATTCCACAGGAGCTGTTGTTTTCCTCTGCATCATCTGGGGTTCCTACTTCTTTTGTGGCCTTTCTGTCACCACCAGTGCTGCTAGGGTTGTTTATGCATTATCCAGGGATAATGGAATCCCATTTTCCCCAATATGGCGAAGAATTCACCCCAAGCATAAGGTTCCAACAAATGCAGTGTGGCTCTGTGCGGTCATCTCCGCCATCCTCGGCCTTCCCATCTTAAAAATCAACGTGATCTTCAATGCTATCATCTCCATAGCCACAATAGGATGGGTCGGTAGCTACGCTGTCCCAATTTTCGCAAGGATGGTGATGGCAGAGGAGAATTTCAAGCCCGGCCCGTTCTACTTGGGAAGAGCAAGAAGGCCTGTTTGTTTGGTAGCATTCTTGTGGATATGCTATACATGTTCAGCATTCTTGTTGCCAACTCTCTATCCTATTACATGGAGCACCTTCAACTATGCACCAATAGCTCTTGGTGTTGCTTTGATGCTTATAATGCTTTGGTGGGTTTTGGATGCAAGGAAGTGGTTCAAGGGTCCTGTAAGAAACATTGACATGCAGAATGGAAACTCTTAG
>ZHONGCHA53880
ATGGAGCTGCCGGAGCCGCCGGAGTGCCCGGTGTGTCTTCAACCCTACGACGGCGATTCCACAACCCCTCGCGTCCTCGCCTGCGGTCACTCCGCTTGCCAGACCTGCCTCAAACTCCTCCCCCAACCCTTCCCTCACACCATTCGCTGCCCTGCTTGTACCCAACTCGTCAAGTACCCTCATCCCCAAGGCCCCTCCGCTCTCCCCAAGAACATCGATCTCCTCCGCCTCGCCTCTCTTCTCCAATGCCCAGATCATCAAAATCCCCAAAACCCCCCAAAACCAATCGAAAAACAGTCAATTCCGATCCATTTTATACCCAATTTGTGGTCTCATGAGTTTTATCTGGCATGGAAGGACTGGGTTGTTCCCGAGGACGCTTTAGTGGTTGAATTTAGTGCTGAAGATGGTTTGTGTTCTGTGTTTTGTGGAAGAATTGTGGGTTCTTCTTTGGATTCTTGGGGATTGTCTGTAAGGTGTTCGATGAAAGGGAATGAAAAGGTGAGTCTTGTTAGAGTTGGTGGTTCTTTATGTGAGAATGATTCTAAGTTTAATTACAGTTATGTTGCTAAAGTTTTGTGGGTTTTGTATGGGATGACGGATAGGGAAAGAGCTGAATTGGGTTTGATTTTGAAGGCGTCTTGTTCGAAACAGAGTCAAATTTGTAAGGTATATGGGCTGTGGTGTAATCCGGATGATCAGGGTGTGTACATAGTGTGTGAGAGGTATGCGGGGAGTTTTTTGGAGAAGTTTGGTGATTGGAGAAATGGGTTTGTTGGTGAAAATGAAAGTAATGGTTTGTTAGATACCACAAATTTTGCAATGATTGGTATGGAGATATGTGAATCAGTGAGTGCTCTACATTCAGAAGGATTGTTTAGTGGTTGTTTGGCTGTAAGGAGCTTTAATTTTGATGATTTTGGCCATGTTCATATTGACTTGAATGAAGCCTTGGTGATGAGTAGTAGAGTTTGGAAGATGATTACCAAGGCTATTCTGGGTGCAAAGAAAAGGAAAGAATTGGAAGTAAGCTTAAGAAACGATGCGTCAGAAACCCTTGAATTTGTTAGTCCAGAGCTATTGTTTGAGTTACTGCAGAAGAATGCAATTGACATAGAATGTGGGTCAAAATTTGAGGTTGGCTATGGCTCAGATGTCTGGTCCTTAGCTTGTGTATTGCTTTGGCTTCTTATTGGAGAACCATTTACTGAACTGATGGGCAATTATTTGCACTGTTTCGTACCAATACCAAGTGATGGAAAGGGTTCTGATTATGCAGGATTGTATATGAATTGGATGGAGAAAGTTAGGACTTCATTAGAAACTAAATTGGTTTCAGAGTTTGTACCATTGCAGGAGATCCTATGTGGATGTTTGGAATTTGATCCAGGGAGTCGACCAGATGTGATTGATGTGTGGAAATGCATCAGGGAATTGATTATTAAACCAAAATTCGATATCATGGTCAGTTTAGCTCGGGCGATTGAAAAGAACACTGGGCATTGCTTGTTTCTTGGAGAACTGAGTCAGTTACGAAAGGAAACTAACAAAATATTGGAAAAGCAGTTGGTAAATGACTTGCAGGAGAAAGATGATAGTAATAGAGGAGATGTTGATCAAGTTGGGGAAGTAATGGTTGACAAAGATCTTGTTGAAGGCCTCTCCGGGGGTCATGTCAAATGTATTGATCTGAAGGGCCATCTGGATTGTATTTCAGGATTAACCGTTGGAGGTGGTTTCCTTTTTAGTTCCTCCTTTGATAAAACGGTCCATGTATGGTCTCTGCAGGATTTTACTCACTTGCATACATTTAGGGGTCATGAGCATAAAATTACTGCTATAGTTTTCACAGATGAAGAACAACCATTGTGCATAAGTGGTGATAGTGGAGGTGGCATTTACATCTGGGGTATTACTGATCCATTTGGTCAAGAACCAATAAAGAAACTGTTTGAGCAAAAAGATTGGCGCTATACTGGTATTCATGCCCTTGCCATTTCTGGAACTGGATACCTATATACTGGCAGTGGAGATAAGTCAATAAAGGCATGGTCCTTGCAGGATTACTCTCTGTCATGTACTATGAATGGGCATAAGTCAGTTGTCTCTACTCTAGCAGTTTGTAACGGGGTTCTTTATAGTGGAAGTTGGGATGGAACTGTCCGGTTATGGTGTCTTAGTGATCACAGTCCTTTGACAGTACTCGGGGAAGATACACCTGGAAATGTGACCTCTGTTTTGTCTCTTGCTGCTTACGGGGATGCTCTTGTTGTGGCTCATGAGAATGGGTGTATGAAGATTTGGAGAAATGATGTGCTTCTGAAATCCAAACAAGCTCACAATGGTGCCATTTTTTCTGTTGGAATGGAGGGGAAGTGGCTTTTTACAGGGGGTTGGGACAAGGTTGTTAATGTGCAGGAACTATTAGGGGATGAGTTTGGGATTGATGCCACGAGCCTTGGATCTATTGCCTGCGATTCTGTTATAACGTCTCTCTTGTACTGGCAAGGAAAGCTTTTTGTTGGACGAGCTGATAGAGTAATTAAGGTATACTTTTATGGATTGTAA
>ZHONGCHA53881
ATGTGGAACTCGATGGCCAATTGTATGAGGAGAATCTCAAGGGAAGTTCTTGGAGAGTCAGAAGGAAAGGGACCTAGCTCTAGGGAAACTTGGTGGTGGAGAGAGGAGATTCAAGTGGTAGTAAAGACGAAAAAAGAATGCTTTAAAAAGTGGCAGAGTGATAGAATTAAGGAAAACCTTAAGAACTACAGATTGGCTAATAAGGAAGTAAAAAAAGTAGCGAGGGAGACTAAGTTGAAAGCCTATAATGACTTATACACTAGACTAGATAGTAAGGAGGGAGAGAAGAGGATATACAAACTTGTTAAGATAAGAGAAATGAGAACAAGATATTTTAATTAG
>ZHONGCHA53882
TACAAGCTGGAAAGAGAAGAAGATTTCAAGAACTCGGCGATGGTCAAGAAGTTGAATGATTTGGCAGAGAAGAAAGACAGCGAGAAGTTGGAGAATGTGGACTGGGAGGATGTTTTCCTCCTCTCCGATGAAAACGACTGGCCATCGAAGACTCCTGGATTCAAGGAAACGATGGAAGAATACCGGTCTGAATTGAAGAAACTGGCCGAGAAGGTCATGGAAGTGATGGATGAGAACTTGGGATTGCCTAAGGAATACATCAAGAAGGCATTCAATGGTGAATATGGAGAAAATGCCTTCTTTGGCACGAAGGTGAGCCACTACCCACCTTGTCCTCATCCTGGGATGGTGACAGGTCTTCGAGCTCACACTGACGCCGGAGGCGTCATCTTACTCTTCCAAGACGACAAGGTCAGAGGCCTTCAGATCCACAAAGATGGAGAATGGATCGATGTCCAACCACTGCCC
>ZHONGCHA53883
ATGGATTCGGGAGAGAAGCGTCTCAATGAGCTCGGATACAAGCAAGAACTCAGAAGAGAGATGACATTTTTCAAAACACTTGCAATTACATTCTCAAGCATGGCAGTGTTTACCGGAACACCACTGTATGGACAAAGTCTGCTATATGCAGGTCCAGCACCCTTAATATGGGGATGGATTGTGGTCACATTCTTCACTTGGTTTGTTGGAGTTGCCATGGCTGAAATATGCTCTTCCTTCCCAACAACAGGTTCGCTCTACTTTTGGGCAGCTTCTTTGGCTGGACCAAGATGGGGACCATTTGCATCATGGTGTTGTGCATGGCTCGAGACTGTCGGCGTCATCTCTGGAATCAGTGCTCAGGCATATTCAGGAGCACAGGCATTGCAGATGATAATACTACTGGGGACAGGAACAAACAAGGGAGGGGGATACTTTGCACCAAAGAGTGTGTTTTTGGGTTTGTATTTGTTGTTAATCTTCATCTGGGCTGTCCTCAACTGCTTCGCTTTGAATTTCATTGCCTACCTCCACATTCTCTCCATTTCGTGGCAGATCATTGGTGGTTTGGTAGTGATCATAATGCTTCCACTGGTGGCACATCCAATACAACCAGCTTCCTATGTGTTCACACATTTTGCAATGGCACCTCAAGACACTGGCATTTCAAGCATTCCTTATGCAGTGATTATGTCTGTACTCTTAAGCAATTATTGTCTATATGGCTATGACACTGCTGCTCATTTGACTGAAGAAACCAAAGGAGCTGATAGAACTGGACCGCTTGCTATTCTCTCTAGCATTGGTATTATCACTGTGTTTGGATGGGCATATAACTTGGCTCTTACTTTCAGCATCAAGGACCCAAATTACTTGTATGATGTGAACAACGAGACAGCAGGGGCGCTCGTACCGGCTCAGATCATTTACGATGCATTCCATGGGAGGTATCACAATTCCACAGGAGCTGTCGTTTTCCTCTGCATCATCTGGGGTTCCTTCTTCTTTTGTGGCCTTTCTGTCACCACCAGTGCTGCTAGGGTTGTTTATGCATTATCCAGGGATAACGGAATACCATTTTCCCCAATATGGCGAAGAATTCACCCCAAGCATAAGGTTCCAATAAATGCAGTGTGGTTCTGCGCAGTCATCTCCGCCATCCTCGGCCTCCCCATCTTAAAAATCAATGTGATCTTCAATGCCATCATCTCCATAAGCACAATAGGGTGGGTCGGTAGCTACGCTGTCCCAATTTTCGCGAGGATGATGATGGCAGAGGAGAATTTCAAGCCCGGCCCGTTCTACTTGGGAAAAGCAAGAAGGCCCGTTTGTTTGGTGGCATTGTTGTGGATATGCTATACCTGTTCAGCATTCTTGTTGCCAACTGTCTACCCAATTACATGGAGCACCTTCAACTATGCACCAATAGCTCTTGGTGTTGCTTTGACGATTATAATGCTTTGGTGGGTTTTGGATGCTAGGATGTGGTTCAAGGGTCCTGTAAGAAACATTGACATG
>ZHONGCHA53884
ACAGCACAGCACAACACAACACAACACAGCACAACATATACGAGTGGAAGACGAAGCGTACAACCAACATCGACAACAAAACCATCACCACCACCTATTACAACTGCCAACGATACTATCCACATAATATTCTTCTCTCTCTCTCTCTCTCCCCTCTTTATCCAAAGCCCAATTCAATCAAGTACATGTAAATTGCCAATCCTCATAATTTACATAATCACAAAAATTATATATATACCCACCTCCCACTTGTACAGTTTCATGTTAGCTCTTGCTCTTGCTCTTTCTGATGCCATTTGTTCATCGGCGGCGATATGA
>ZHONGCHA53885
ATGAATCGGCCAATCGACACCGGAGCAGCAACAACAACAACAATCCATCTCTGTCCCCTCAGTTTTCACCAATTTAGCAGAGCCACTCAGATTTCTGGGTTGGGTTTTGGGTTTTCGTTTCAGAGAAAAGAGAGATTCTTCGAAAGGCGTCATCTTAGGTTCGTCGTCAGTGCGGAGCTCACGAAGCCTTTCTCTGTGAATATCGGTTTGGACTCGAAGACCTTCAAGTCCCATGATCTATCACAGTTGCCTTGGATTGGTCCAGTTCCTGGGGATATCGCAGAAGTTGAGGCATATTGTCGAATCTTTAGGGCTGCCGAACAACTACATAATGCATTAATGGACACATTGTGCAATCCATTAACAGGAGAATGTACTGTTTCCTACAATTTCCCGTCAGAGGATAAACCATTATTGGAAGATAAAATAGTGTCTGTTCTTGCTTGCATGGGGTGTCTCCTGAACAAAGGAAAAGAAGATGTTCTTTCTGGAAGATCCTCCGTCATGAATTCATTTCGTGTTGTAGACATAAATGTAAGTGACGATAGGCTTCCACCACTTGCCGTTTTCAGGGGTGAGATGAAAAGGTATTGTGAGAGCTTACATGTTGCTCTTGAAGACTATTTGACACCCGATGACGATCGAAGCTTAAATGTATGGAAGAAACTGCAAAGACTGAAGAGTGTTTGTTATGATTCTGGTTTTCCCCGTGGGGATGGTGATCCCTGCCATACACTGTTTGCAAACTGGAATCCCGTTTATCTATCCACCTCAAAAGAAGATATAGAAACTAATGATTCTGAGGTTGCTTTTTGGAGGGGTAGCCAGGTGACAGAAGAAGGACTAAAATGGCTGATAGAGAAAGGATTTAAAACCATAGTTGATCTCAGAGCAGAGACTATAAAGGATAACTTCTATGAAATGGCATTGGGTGATGCTATCCTTTCTGGCAAAGTTGAACTGGTAAAACTTCCTGTTGAAGTTGGGACTGCGCCTTCAATGGAGCAGGTTGAGAAGTTTGCAGCTTTAGTGTCAAATTCAAGTAAAAAACCCATATATCTTCATAGTAGGGAAGGAGTTTGGAGGACTTCTGCTATGGTTTCTAGATGGAGGCAGTACATGATTCGATATGCATCCAATTACGCAACTACTCGACGTGACATTCAATCAGGAGATGCAAAAAGAATGGAGGAATTGAAAACGTCTAACTTAGAAATTGCATGCTTTGGTGATGAAAATGGATTGCTTGCCGTTGATACGGTTCATAATTCCACTGCAAATATTCTCAATCATGTCTCTCTGGCTACAGAAAACCAATGCAATGGGGTCTATGTTGGAGTTGTCTCTCAGAAAGACACCACATCAATACCATCAGTTAACAATGATGAACTAGGATCTTTAACTGATTTCTGCAGTAAAGTCAATCCTCTCAAGTCCCAGCTACCTCCTTGCAACGTTTTCTCCAGAAAAGAGATGTCCAGGTTTTTCAGAAATAAGAAGATCTCACCTCCCACTTACTTAAATTACCGACAGAGAAAACCAGAGACACTGTGTTGTCCAAGGGAGAAGTATAATGGGACACTTCAGAAGAGTGAAATTAATGGGAAAAGTCCCGAATTGAGGCTCATGGAAATAGGAAGTACAAATGGATCAGTAAGCAATAAGAATTTAACTCTGAAGCCTCAGAGTCCTCCAGTTAGCAATGGGACTTATTTTGGTGATAATAATTACCCTTCCCCTGTTCCCACTCTGAATGGATTTGGCAAAGAGGAAAGGTATAGCATAGATGATGCTACAAATTTGAGCAATGAGTTGGACAAGAATGTTATATCTGTCACAGAGGACCAAAGGAGCAATAGTATGGCCTCCATAAGTTCAGGTGATGATAGTTTGGGGCTGATCGAAGGAAATATGTGTGCTTCTATGACTGGTGTGGTGCGAGTGCAATCAAGAAAGAAAGCAGAGATGTTCTTAGTTCGCACGGATGGTTTCTCTTGTTCCAGAGAAAAGGTGACAGAATCTTCCTTGGCCTTCAGTCATCCTAGCACCCAACAGCAGATGCTTATGTGGAAATCTACGCCAAAGACTGTACTATTGTTAAAGAAACTAGGCCAAGAACTCATGGAAGAAGCTAAAGAGGTTGCCTCTTACTTGTATCACCAAGAGAAAATGAATGTTCTTGTCGAACCCGATGTACATGACATATTTGCAAGAATCCCAGGGTTTGGGTTCGTTCAGACCTTCTATAGTCAAGATATGAGTAATCTTCATGAGAGGGTTGACTTTGTGGCATGCTTAGGAGGGGATGGGGTTATATTGCATGCCTCAAACATATTTAGAGGTGCTGTTCCCCCCGTTGTATCATTTAATCTTGGATCCCTTGGATTTCTCACTTCACACAATTTTGAAGACTATATGCACGATTTGAGACAAGTTATCCATGGGAACAACACAATGGATGGTGTTTATATAACTCTCCGAATGCGTCTTCGCTGTGAAATGTTTCGAAATGGAAAAGCAATGCCTGGGAAAGTATTTGATGTCCTCAATGAGGTTGTGGTTGATCGTGGTTCTAATCCATACCTTTCTAAAATTGAATGTTATGAACATGACCGGCTTATAACCAAGGTGCAAGGTGATGGAGTCATAGTTGCTACCCCTACTGGAAGTACAGCTTACTCTACTGCTGCAGGAGGTTCCATGGTGCATCCAAATGTTCCCTGCATGCTGTTTACACCAATCTGCCCACACTCCCTCTCATTCAGACCTGTTATACTTCCAGATTCTGCCCGGCTTGAATTAAAGATTCCGGAGGACACGAGAAGCAATGCATGGGTCTCTTTTGATGGGAAGAGAAGGCAACAACTTTCAAGAGGTGATTCCATCCAGATATCAATGAGCCGGCATCCACTTCCAACAGTGAACAAGTCTGATCAAACAGGTGACTGGTTTCACAGCTTAATTCGCTGCCTTAATTGGAATGAAAGACTGGATCAGAAGGCCCTTTGA
>ZHONGCHA53886
ATGGCACCAGCATCTGAGCAGCACAACTCCAAAACGGTCTGTGTAATGGATGCCTCAGGCCGATTTGGCTCAACCCTGGTCCAACGCCTTCTCAGAAGAGGCTACAAAGTTCATGCTGCTATTCAGAACCCTAGTGAAAATCAGGGGCTTGATTGTGAAAACAAAAACTTGAAAATATTTCAATCAGACCCCTTCGATTACCATAGCATAATTGAAGCTTTGAAGGGCTGTTCTGGTTTGTTTTACTCATTCCAGCCTCCTCAAGATCAACCCACCTATGATGAGTTAATGGCGGAAGTGGAAGTAAGGGCAGCGCACAATGTGTTGGAAGCGTGTGCCCAAACAGAGACCATAAACAAGGTTGTATTTACTTCCTCTGCCACCGCCGTTATTTGGAGAGACGATCGTAAATCTTCATCGTCCGATTTCGACGAGAGACATTGGTCCGACATTAATTTTTGCCGTAAATTTAAGTTGTGGCATGCCCTATCCAAGACACTAGCAGAGAAGACTGCCTGGGCTTTGGCAATGGACAGAGGGATGAATCTGGTGTGTATCAACGCAGGATTGCTGATGGGTCCCGAACTATCGATCACCAACCCATACTTGAAAGGAGCGGCTGAGATGTATGAAGACGGGGTGTTTGTGACCGTTGATCTAAATTTCTTGGCCGATGCCCACATCTGTGTCTTCGAAGATGTCTCATCATATGGTCGTTATTTGTGCTTCAGCCACGTGATCAATAGCACTGAGGACGCCATCAAGATGGCCCAAATGCTAGATCCTGCATCTCCACAACCTCAAAGTCATGACCAGGACATGAGGATGATCCAGCAGAAAATAAGCAACAAGAAATTGAATAAATTAATGGTTGATTTCGAGAGTGGACCCCAGGTTGATTGA
>ZHONGCHA53887
ATGGATTACGGCCAAGAATCCGGGTTTTCTGGTGGAAATGTAGTTCAGGTACTTACCGGACCACAGAGCAATGGTGTGGGTGAGAATTGGGGTTCGGGGTCTGCCGACCAGGCGGTTTGGGCAAGTGAAGATGATTATAGGGTTTGGAATAGGGAAGCTTCTGTTGATACTACTTCCAATTCAGATTACGATGGAAGGCAATTGCAAACTAGGTCTGGTAGTGAACCCCCAAATAAGAAATCAAGAAACTCCCAATCTGGTGATAGTCGATCGAAAGCAATTGGAAAGATGTTTTTCAAAACCAAATTGTGTTGCAAATTCCGAGCGGGGACTTGCCCATATATCACCAACTGCAATTTTGCGCATAGTATTGAAGAACTTCGGAGACCACCTCCTAATTGGCAAGAGATTGTGGCGGCCCACGAGGAGGAGCGAGGTGTATCGTCTGAGCCAAGAGAGGAGTTCCAAATTCCATCACTCGGGTCATCTGGTTTTAGTGGGGAGACTCAGAGGTCATATAAAGGGCGACATTGCAAGAAATTTTATACTGAGGAGGGCTGCCCATATGGAGATAATTGCACGTTTCTTCATGATGAGCAGTCGAAAGATCGAGAGAGTGTGGCAATAAGTTTGGGTCCTGGGAGTGGTGGGGGATATGGGGGAAGTGCGAGTGCGACTGCAAGTGGATCAAATTCAAATGTGAAGCCTTCGAATTGGAAAACGAGGATTTGTAACAAGTGGGAGATGACAGGGTATTGCCCATTTGGAAATAAGTGTCATTTTGCTCATGGGTCTCAAGAATTGCATCGTTATGGTGGGGAACTTATGGAGACAGAAACTAGAGATTCTTCCTTCGCTCCTCCAGATGTAAAGCTGGGGGCAGTGCCTTCGAGAACTCTGGCTGATACTATAGTTGCGTCTGTCACTTCAGCTCCTCATTCAGACGGTTATCATATTGGAGTTCCGTCACAGAGATTGTCCAATGTAATCCAGAGGACAGGTCAGAGACCCCACCAGAAGTGGAAGGGTCCGGATAAAATTAGTAGAATATATGGTGATTGGATCGATGACTTTGAGTAA
>ZHONGCHA53888
ATGGTTGAGGGGGATAGAGAGAGTAATGGTGTTAGGGAAGACTGTGGTGGTGGGGTTATGGAGTGGAGTGGTGATGCAATGAATGGGTTTGCTACCGGAGTTGAAAATGGGGTTGTTGGTGATGGGAACTCTGCTGGGTTGTCTTGTAATGGTTTTCGGACGTACAAGAGGCGAAGGCATGCTAAGATGGGTAGTTCAGAGACCAAATTGGCTGAAGATGGGAAGATTGCTGCAGATTCAGTCAATCAACTCCAGGATAAGACAGTAGAACCATTGCAAGACAGGGTGCTACATAGTTGTTCTTGTGAGCAGGTTAGTCATCCTAGGATGGACTCACTTCCTTCAGATGACTGCCAGCTGATCCGGTGGAGGAATATTGTTTTAGAACAAATGAATCAATCTTTTTGTGAGAGTGAAGGTGGTTTACAGGGATGCATCCAAGAGGCACTTAAGCTTCATCCAGTAAGTGGTTGCAGAACTGCAGCTAAGCAACCTGTTCATTCTTGTGATGATAGCCACAAATGCCCTTCACAAACAGGGCAGATGGTTAATGGAACCCATTATGGCTCTAGAGGGAAAGTGGGCATAATGTCCAATGGATCCCTAAGTGAATCAAACTGTACAAATGCTGATCTATGTAGATGTGCTTTCATTGACATTGTTATGTCGGAAAAGTTTGCTCAACTATGTAGCCTGCTCTTGGAAAATTTTCAAGGGATAAAAGTTGACAGCATTTTGGACGTTAGTATTATAAACTCAAGGATGAAAGAGGGAGCTTATGAAAGGTCACCTATTCTTTTTCATTCAGATATGCAACAGTTGTGGACAAAGCTTCAAAAAGTTGGTGCTGATATGGTTTCTCTTGCAAAGAGCCTTTCGGATAAGTCTAGGACTTCTTATCATGAACAGCAGTTTCTTACTGAAGAATCGGACTTGCAAAGTAAACTAGACCTAACAGAGGCCTGTGGTGTGTACAAAGTCTCTGTTTGCCGGCGCTGTGGAGAAAAGGCAGATGGAAGGGAATGTCTGGTGTGTGATTCATGTGAAGAGATGTACCATGTTTCTTGCATTGAGCCTGCTATTGAAGAAATTCCCTTAAAAAGTTGGTACTGTGCCAAGTGCACCGTCAATGGCATTGAATCGCCCCATGACAATTGTGTGGTGTGTGAGAAACTAAATGCCTCTAGACCTGCAAACAATGGGGTTGGAGATGATGATCTGACAAATGAAGACACAGAACTTGAAGAGAATTCAAATGGTTTAGTAGAACATGGGCTCCAACTATCAAAAGGAGGAAAAAATATACACCGCTGCTACTTTTGTCAGTGTGTGGTAGACAATGGTGAAAAATTCAAGGTTTGTGGCCATCCCTACTGCCCTCACAAGTACTACCATGTGAAATGTTTGACACCTAAGCAGTTGGGCACGTATGGTCCGTGTTGGTACTGCCCTTCTTGTCTGTGTCGAGCTTGCCTCACTGACCAAGACGATGAAAAGATTGTTCTATGTGATGTCTGCGATCATGCATACCACATCTATTGTATGCAGCCTCCGCGTGATTCGGTTCCCAGAGGGAAATGGTTTTGCAAAAAATGTGGTGCTGGGATCAGGCAAATACGCAAGGTGAAAAAGGCATATAAGAATGTTCAAAATAAATTGAAAAAGAGCAGTGAAGATGGAAGCGGAGCATTTGAGAATCCTGAAAACAAACAGAAAGAGAGCGAAGAATTGATTAATAAATCTGGTGGAGTGGACATGCTTCTTACTGCTGCCAAAACTTTAAATTATGAGGAGAAAATGGCAGCAATTGAGATGAAGAATTGA
>ZHONGCHA53889
TCTTGTATAGGCAAAAAGACCACCAACAAGGAGAAGCACTCCGTAGGCTGCAGAGGTAGCAGGGGCAAGGTCTCCGCCCAGTTGAGAGTTGCATCGATGAAAGGGACCACTAGTAGTACAAGTGGACTCAGAATTTCTGTTGAAGAGGAGGCATTGTCTTTGTCTTCCCCTGAAGCTAAAGCTAGGGCTTGTGGAAGAAATGCCCGAAAATCTCCTTCTTCTTCCTGTACTTCCTCTCAGATCGAGAATCGACGACAATGGAAATATCGGAGGCGTATTTGTAGCTGCAGCTGGTATTACTATTAG
>ZHONGCHA53890
ATGACTAGTGATACATGTTCAAACCTGACCGGCGGTCTCATCATAACCAACACTGAAACCATTCGATCATTCCTCATCACAGCCTCAAACGACCCTCTTCTGTCCCTAGACCTCCGGAAAACTGCTTCTGACCTCTCTGTCCAACCATCCGTGCCTTACAAATCTCTCCGATCCGTCTGGTTTGCTTCCCTGCCTTCTACCCGACCTGACCTTCTATGCCTATTCTCCGGATCTGATTTCGTCTTCACCAGCCCCAAACCCAGAGAAAAGAGTGAGGAATTGAAGGCAAGACTGAGGAAGCTCGAGGAAGTAGCGGAGAGGAAAGCATATCAGGAGCTTGTGAAAGATATTACGCCAAGGAAGGAGACAGATGAACCATTCTCATCTTACAAAGATCAACTAGGTTTTGGTTTACATGTTGCACTGACAATGTTTACTGGCTATTTGGTTGGATATGCTGCATTCAGAGCACTTTTTAGCCACAGTCCTGTTATGAATGCTGCTGGAGGCATCCTGGGTTTGGTTTGCGCTATGCTCTTAGAAACGCTTCTTTTCATAATTAGAACTTCCAATCAAGATCTTAGATCATCTTCTTCCACTTCCAAGCTAAAGAAGGATCAATAG
>ZHONGCHA53891
ATGGATAACAACTATGATCAGCCGCTCCCTCCTGGAGTTCAATCCCTTCCAATTTCTTCACCATTCTCTGCTTCTTTGAATCCTTCCACCCAGCATCCTCCTCATCCATTTCAAGTCTATGACAAACCTCACTACAATGCTCATTTTTCTCAAAATCATCTGTTTCCCGTTCCAACTTCCCATGCAGCCTATTTTCCCCCCTCTCAAGGCTTCTATCCACATGTTAGGCCATCCACTCATTTTGATCATGCTCCACATGCCCCTCAGTTATCATATCCAACCCAAAATCACTTTCAGAATAGCAACTATTTTCAACCTGGCATCCCAACCCCTCAACCCTTCAGACAGGATATTGGGATTGTGCACGGGTCAGTGCAGCCTGATGTGAAATGTGATGGTTCTCAGCTGTGCACAGAAGAAAGTCTTCTAAGTGATGGTGACAAAAGTTTGCTTCAGTTAGCTGATTCCAACATCTCCACCAAACAGGAAAAGGAACCAGATGCTTCTGAGCAACAAGTAAAGTTTAGCAATATAAATCAGGGGACCCAATCTGGAGAACTTGGGTGTTCTGTACCATTGGTTGCTCCTCAAGATGGTCCTGATGCGTCTGCCAGCTACCCGAGGCTACATTTGGAAAGTGCCAGCAGCATTGAAGCTTCTGCTCAGGATGCTGTGTTACATGAACAGGAAATTGCCACCCAGAAAATTATTCAAAGCCAAAGACATGCAAGAGGTGCAAGTGGACCACCTGAGGATGATACAGACATCTTCTCAGGACGTCTTGACCCGAATTCTCTAAAGGAGCATCTATTGAAGATGACCACAGAGCACCGTGCAGAAATGGCCCTGAAGCGTGGCAGATCTACCATCCCTGATGAAGGCAATGTGGACATTGGCAATGGATATGGTGTACCAGGTGGGGGTGCTTATTCTAGTGCTCCAAGGCCTTATACTGTTACCCCCAGCAAGGAAATCCTTGTGGTTGATGGAGAGTTGGGACAGAGGGCTGCTGCCAAGGAGTTGCCTGAGTACCTAAAACAGAAGTTGAGAGCAAGGGGTATTCTAAAAGCTGAGCTGGCTAAAGAGGGTTCTGCTATGACTGATAATAAGTCAGAGACTCCATCAACCCAAACCATAGCACTTGGGGAGTTGCTTCGTGGATGGGTTGAGGTAAAGGACCCTGCAAGCGGTGTGCCATATTATTACAATGAAAGTTCTGGGAAAAGTCAGTGGGAAAGACCTGTTGAGACAGGTAGTAGCTTAAAGCCTCTGCCACCTTTATCACTTCCAGAAGATTGGCAGGAGGTGTTGGATGAAACGTCAGGTCACAAATATTACTACAACACAAAAACCAATGTATCACAATGGGAGCACCCTAAGTCATCACAGCAGGATGACTCACAACATTCTGACAGCATTGATTCCAAAGATGCAGCTAATGGGATTTGGAGTGATCAGTTATCCATGCTAACCAAATGCATGGGGTGCGGTGGTTGGGGAGTAGACCTTGTGCAGTTGTGGGGTTACTGCAATCATTGTACACGAGTTCTCAATCTTCCTGAAAGCAAATTCTTGTCAGCTAGTATAGAAAACCAACAGCGGACCACTAATTCTGCAAATTCTAATGAAGATTCAGAGAAGAGGTTTTCCAAGCAGAGGTCCAGTTTGAAACCCCCTATTGGAAAAGGCAAAAGAAGCAAGAAGCGTGACTACGACGACGATGATGAGTTGGATCCCATGGATCCAAGCTCTTACTCAGATGCCCCTCGCGGTGGCTGGGTTGTAGGCCTGAAAGGAGTACAGCCACGAGCAGCAGATACCACTGCCACGGGTCCTCTCTTTCAGCAGCGCCCTTATCCGTCCCCTGGAGCTGTCTTGCGAAAAAATGCTGAAATTGCTTCACAGAAGAAGAAACCCAAGTCTCACTTTGCACCTATATCCAAGAAAGGGGATGGGAGTGATGGACTTGGTGATGCTGACTGA
>ZHONGCHA53892
ATGAAAGCACTGGTTTTCTCACCTCCACCACCATTCCTCACTCCAAACCTCACTACGTTCCCCACAACACCGTCACTACACCTAATTCCAAGCCTCACCTTCCCTTCTCTCAAGCTCAATTCCAACCGATTTCCCACTCCTCCGAGGCCAGACTTCAAGGTCCGGGCCGACGACGGCGACGCCGACGGCGGAGGCGACGACTACGACATGGACGAAGAGGAAGCCGAGGAGGTCGACAACAAGAAGGATTACGACGTCGAGTACGAGCCCCTCGCCTCCGCCATGGCCGCCGCCGACGGAGGCGGCGACGAAGATATCGCCGTCGTACAGAGCAAGAGCTTCGTGTCGACGCAGGGTTGGGACTCCGAGACTATCGTGAATTATAGGATTAACGAGGATGAATTTCATAAGCTTAGCTTGCTCGACTGTGATTTCTTCATCAGGAAGCCCGCAGATCCTGATAACGATGTCTATGATTTCAGAGAGATGTATGTTACTCCTCCGGATACCGATATATACTCCATTCCTAAGGTCCTTGCCCCAATGCCTCAGAAGTACATTCGATGTGCAAGGAGCGATTATGGATGCTACAATGTTACGGAACCGCCAATTGATGCTCCCCGAGATCCTTTGTATAAAACTGAAAGGGAGATATCAAAGTTTTTCTTGACAAAGCACTATAGGAACCGGAGGTTGGGTGACCCTGAGTTTGTGCTAGATTTTGAGGAGATTTATGTTATCGATTCAAAAACAAAGTCAATTACCAGAGCAAAAGTTTTGGTTACTGTTCCAGAAGGAAGGAATAGGGATAGAAAAAAAGACTTGCTTGTTATACGCGATAATGGGAACTCCTTCAAAATAATTCCCATGAGTGAAAGAGATGATGCCACGACCGTGATAGAGAGGGAAGAGTGGAACAAAAGTAGGCAAGACATGGAGAGACACCTTAGCAAGCTACGGGACTTCAGTGTTTCAAATTGGTTCTAA
>ZHONGCHA53893
ATGCAACACTCCCCCCATAGCAGTCACCATCTTTCCAATCTCAAGCTTTTCATCCATCTCAAAACCGGATGCCAGTACTTTGACTCCATCCATTGCGAGGCAACAAGTAAACCCTTGTTTAGGAAGCGGTCTATGTTCTTTTGCACAAGAAAGCACGCATTGAGGACCGAGCAAATTACAACCCTTTTTTTGAAGAAGCTCGAATTTTTCATGATCAGTAGAAGAGATGACATGGAAATCATCGGGGCCGTTTCGAGAAGGATCGGAGCAGAGGAAGAGCTTGGCGCCGTTGTGCTTGAGAGAGTCGTGAAGCGAATCGAAGATCTCCGGCGGCACTAG
>ZHONGCHA53894
CTCTCTCTCTCTCTCTCTCTCCAATTCCAATTCCATTTTTTTTTGTTTGTATACAAATATATAAAGATGATGTCGAAGACGTTCGAAGGAGCGAACGTGTTCATGTCTCGGAACCTAGTGCCGCCGGAGATCTTCGATTCGCTTCACGACTCTCTCAAGCACAACGGCGCCAAGCTCTTCCTCTGCTCCGATCCTTCTCGAAACGGCCCCGATGATTTCCATGTCATCTCTTCTACTGATCATGAAAAATTCGAGCTTCTTCAAAAAAAGGGTTGTAATTTGCTCGGTCCTCAATGCGTGCTTTCTTGTGCAAAAGAACATAGACCGCTTCCTAAACAAGGGTTTACTTGTTGCCTCGCAATGGATGGAGTCAAAGTACTGGCATCCGGTTTTGAGATGGATGAAAAGCTTGAGATTGGAAAGATGGTGACTGCTATGGGGGGAGTGTTGCATGCTAAAACATCTTTGGATGTCAGCTTTGTTATTGTAAAGAATGTTTTGGCTGCAAAATATAAGTGGGCATTGAATGTTTTAAAGAAACCAATCGTCACATTAAACTGGTTACATCAGTGTTGGAAAGAGCATCGTATTGTTTCTCAGGAGTCATACAGGGTTCTTCCTTTTTCTGGATTGACAGTCTGTGTTACCAGAATTCCTGCAGATGAGCGGAGGGAGATGGAGAAAGTTGTGGTGCAAAATGGTGGCAAATATTCTGCTGAATTGACCAAGAAGTGTACACATTTAGTTTGTGATATATCCTATGGCTATGTGTGA
>ZHONGCHA53895
ATGACAGCATCGGTCTGGGAGTCGACAGAAGCCGTTGCTTCGTCCATAAACAGAATCTTGCTGTGTTTTAGCATGACTCTCCCCAAGCACAGAAGCTGTCTCTGTCCCACACTCCAATTGTCTCCGCCATCAACCACTGATGCATTGAGTTTTTCAGGCTTTGCAGCCACAACATCTTTTAGTGGTACTGTTTTTGTGCGAAGGGACAGAAATCATCACATTTCTCACCTTTTTTTCTTTTATTTTGTCCTCCACTTTACACCTCACATGCCTTCTCTCTGTCTAAACAATAATTTTCCACCATCTCCCTCTTTTTCTACACAATATTTTTGTACCACCGCCCACTCCATGATACCAATATCAAAAAAAAAAACAAAAAAAAAAAATTTCATTCCAGTTAATTTTTCTGCATTACCACACCTACCATTCGAGTTTGCCAAACACACTTGCTTTATTCATATCGGGACTCACCCCGATCACCATTTTACATCCATACTACTACAAATCACC
>ZHONGCHA53896
ATGCTAAAACACAGCAAGATTCTGTTTATGGACGAAGCAACGGCTTCTGTCGACTCCCAGACCGATGCTGTCATTCAGAAAACCATTCGCGAGGACTTTGTGTCGTTTACAATAATCAGCATAGCTCACAGAATACCCACAGTTATGGACTGTGACAAAGTGATGGTTATGGATGCTGGATGGGCAAGGGAATATGAAGCCCCATCTCAGTTGCTCGAGAGGCCTTCGTTATTAGCCCAACAATACTCAGATTACTATGCATTTAGAGGCCATGAGGTGTACCAAACACCATTCAAGGAGGGGAAGAAAAGAGGGTCTGAGAAGCTTGATCAGAAGCAGGTTGTCCATAGGAAGTCCATTGATGCATTTGGACAGAGGACTTCACAGTATAGAGGTGTCACAAGGCATAGATGGACCGGTAGATATGAAGCCCATCTATGGGACAACAGTTGTAAGAAAGTTGGAAGAGGCAGGAAAGTGAAGGTATGTGTACAAAATTCCAGCGGGCAGCGAAGGAACATGGGATTTCCGGCGGTTAGATCAGCCGGAGATCGATTGGGGATCCAGCTTCATCAACATGGACCAGAACCGGTCCAGCCTCTTCTGCTTCGTCGGCGGCGCTCGAGCCGACTTCAAGAACAACTTCAGAGCACTGTTACTGAACCAGTGCGGGAACGAGTCGGACTCGTTCTGATAAGAAGGTTTTGGATCAATGGGTAG
>ZHONGCHA53897
ATGGCTGACTTGGGAACGCCCACTGGCGGACAGTTAGGAGACGCGCGGGACAAGCGCGGACGAAGCCATGGACATTCACGGAGTCCAGACGGTCACCGGTGGAGGAGAGACTCGCACGCCAGGCGACTGGAAAGCAAGTTGAGGGATCAAGATGCTGTCATCCGGCGAATGGCGGCGGAGATGGAAGATCTCAAGCGGCATGTCAAAGGGAAGGGTGTAGTTGGAGTGGGAGACCACAGTGAGCGCACCCCATCCCGCCGTTCAGGCGGTCAGAGTCAACGACATACTCAGTCCATATCCATTACCAGAAGTTACCAGGTTGGTGATTCCGACGTGCATGCAGAAAAGTCTAGCGCGCAAGACAGCACCTACAAACCCTCACGTCCGACGACGACATCGAGGTACTCTTACTCTGCTCAGTCAGAGGATTTACGGGCGGTCTTAAAGGAGCCGGCCCGCCGGCGCGAAGCTCAGAGAATACCTGCTTTCCGGCGGCTATCTTACGGGGTTCACGCCAGCGAGGAGGTCGGAATGCCTCCACCCCGCCAAGCAGTGCCACTCCTTGAAGATATGGACTTGGCCAGGCTGAGTGCCACTCCTTTTTCCCTGGAAATTGAAACAACACCACTTCCGGCAGGCTTCCACCAACCTAGGTTCACACTCTATGATGGAAAAACCGATCCTTACATGCATGTGAGTCACTTCCGACAGGTTATGGCCGGATATAGGCGGAATGAC
>ZHONGCHA53898
ATGCAACTGTATCATCACCCGTATTCCTTGGACAGCCAAAAAGTGAGGCTTGCTTTGGAAGAAAAGGGCATTGATTATACATCATACCATGTCAATCCTATCACAGGCAAGAACATGGACTCCTCATTCTTCAGGATGAACCCGATTGCCAAACTACCGGTTTTCCAGAATGGTGCACACATTATATTCAACACAATAGAGATAATCCAGTATATAGAAAGAATCTCTGTTGTCTCAGCAGGTGGTGGTAATATCACTCTCAGCAGTCAAGAAGTTGTTGAATGGATGAACAAGATACAAGAGTGGAACCCCAAGTATTTTACTCTCTCCCACATTCCAGAGAAGTATCGCCTTTTTGTTTCTAAATTTATACGGAGAGTGGTAATTTCCCGTATGGCTGAATCTCCTGATCTAGCAAGTGCATACCACCGTAAGCTGAGAGAAGAATATGAGACAGAAGACAAGTTGAAAAACCCGGAAGTTTTGAGACGAAGTGAGGAACGTCTGGTAATGCTTCTCGATGAAGCTGAGACGAAACTGAGTGAGACATCATATTTAGTTGGCGAAGAGTTTACTATGGCAGATGTTATGTTCATTCCCGTGTTGACTCGATTAGAGCTCTTGAATTTGCAAGATGAGTATATTCATTGCCGGCCAAATATTGCCAGGTACTTGAATGTGGTGAAGAAGCGGCCGAGTTATAAGAAGGTGATCGGAAAGTACTTTAGCGGTTGGAGGAAGTACAAATCGTTGTTGGAAACATGGTGTTTTCTTCGGATCAGAAGTATGCTTAGGAGATATTGA
>ZHONGCHA53899
ATGCAACTGTATCATCACCCGTATTCCTTGGACAGCCAAAAAGTGAGGCTTGCTTTGGAAGAAAAGGGCATTGATTATACATCATACCATGTCAATCCTATCACAGGCAAGAACATGGACTCCTCATTCTTCAGGATGAACCCGATTGCCAAACTACCGGTTTTCCAGAATGGTGCACACATTATATTCAACACAATAGAGATAATCCAGTATCTGGGGTTTACTTTGCAGGGGTGGGTCCAAGGTGGCCTTGCCTTGCAAAGGGTCCTCGTTATCAAAAAAAAAAAAAAAAAAAAG
>ZHONGCHA53900
ATGGAGGAAGCAAAGGCCGGCGCCGGTGAATCGGTGAGGGCTTCGTCGTCGTTGGTTGCAGTCGGTGGTCGGCAGAGATTCACGGTGGAGCTGAGACCAGGAGAGACCACCATCGTTTCGTGGAAGAAGCTTGCGAAGGACGTGAGCAAGGTTAACAGGCCCACCTCCTCGGCACCCGCACCCACACCTGCACCCGAACCTCAGTCCAATGCTCACTCTGCTCTTGAGTCTCGCTTAGCTCCGGATGAGTATTTTCAGGTTGATAACTCAACAATAAAACATGACGGATTCTTTGTTAATCGGGGGAAATTGGAACGCACAAATGAACCTACCTTATTGTCTAACCAACAACCAAAGAAAAGAAGAAGGAAAGATTTGGCAAAAGGTCAGGGTGAGGGTGATGATGATCACATGCCAAATAAACATGTAAAAGTGGGAAAGAAGGTGGCTGGGAAGTCAGTGCCATTGGTTGGAAAGAACTCTTCTGGTCATTCTCACATTGTGGCTCTACCTATTGTACATCATGAAGATACGAAATTTCAGAATCAGATGAATTCTTCTGTAATTTGTGCTAAGAAGAAATCTGCTGAAACAAAAACTCTATTGGATCCATCTCCTCCTTCAAAAGTTCCAAATGGTGATGCTTCTTTGTCTATACCAGAGGAAAAGGATATTGACAAGCAGAAGACAGGAATGGCCTCTTCTAAGTACCAGGGTAACAAATTGAAAGACGGAGGTGAATTTTCCGATCCTTCGGTTCAGAGGTCTCATGGCAAAAGTTCTTATACACAAAGCAAATCTCAACCTGGAAAACTATTGAATAATGTCAATGAGTCAGATCAATCAGTTCAGAGGAGAGAAAAAGATGGCATTCGTGAAAGGCCTGACCTCAATGTTTATGAGGGAAAATATCCCATGCAAACTGTGAAGGCTCCACTCATGCAGAGAAAGGAAGGTTTAAATGTTAGGCCAAAAAGTACGATGCTCGAGAAGGCCATTAGGGAGTTGGAGAAGATGGTTGCAGAATCAAGACCACCAACCATGGAAGTTCAGGATGCTGATATTTCGTCTCAGGCAGTCAAGCGGAGGTTGCCACATGAAGTAAAGCAGAAGCTGGCCAAAGTTGCTAGACTAGCGCAAGCAAACCATGGAAAAATATCGATGGAGCTGGTCAATCGTCTTATGAGTATTGTTGGTCACATGGTACAACTGAGGACGTTAAAGAGAAACCTAAAAGTCATGGTTAATATGGGTTTGTCAGCAAAAAAGGAGAAAGATGATAGATTTCAGCTGATGAAAAAGGAAGTTGCTGAGCTGATTAGGATGCGGGTGCCATATATAAAGTCCAAGGCACTGGAGCAACAAGCTGGAGCATCTGATGATTTTCTGGAAATTGGCAATGAAGAGAAAGACGTAATTAAACGAAAATATAGCATGGATGATGCGTTGGAGGACAAGATTTGTGATCTCTATGACCTCTACATAGAAGGGCTGGATGACGATGCAGGTCCACAAGTGAGAAAGCTGTATGCAGAGCTTGCAGAATTATGGCCAGATGGATTTATGGACAACCATGGGATTAAGCGTGCTATATGTAGGGCAAAAGATAGGAAGAGGCCACTGCACAGCCACCATAAGGAGAAAATCAGGAGGAAGAAGTTGATTCCAAAGACTGAGGAGGCTGTTCGAGTAGAAACTACAACTACTGCTCAGCCGCAATATGTGCAAGAGAAATTGGTTACTGATTCTGGTAATCATGGTTTGACTTCAGTCAGCAGGCCCGTGCCCAATTCAACAACAGCAAATACTAATGTTTGGATGCCCATGCCCAGTGCCACAATGAATGGTCCCAACTTGGACCGGCTAAAACAAGATGAAGTAAAGGTAACTTCAAGTAATCTCAATGACACCAGGACAATGGATGCATTGACAAAGAAAAAGGTGAAGAGAAAGCCAGAATTAGAATCGAGTGAAACTCACTTCCGTCTGGAGAAGTTAGTTTCTGCACAGGGCAAGGAAAGACACAAGCCCCATAAGCACGTTACCGGTCCTATCCGAAAACCGAGTCTTCTGTTGGCTCCTCTCCCTCCTCAAAACTTTGAACGGCCCAGCTAA
>ZHONGCHA53901
ATGGAGGAAGCAAAGGCCGGCGCCGGTGAATCGGTGAGGGCTTCGTCGTCGTTGGTTGCAGTCGGTGGTCGGCAGAGATTCACGGTGGAGCTGAGACCAGGAGAGACCACCATCGTTTCGTGGAAGAAGCTTGCGAAGGACGTGAGCAAGGTTAACAGGCCCACCTCCTCGGCACCCGCACCCACACCTGCACCCGAACCTCAGTCCAATGCTCACTCTGCTCTTGAGTCTCGCTTAGCTCCGGGACAACCTTCTGAAATTGACTTGAATGATGCTCCCCCTACAAGCCGTTTTAGTGCTGTTATTGAAAAAATAGAACGCCTATATATGGGTAAGCATAGTAGTGATGAGGAAGATCTTAATGATGTTCCTGATGATGATGAATATGACACAGAAGATTCTTTCATAGATGATGCGGAGCTGGATGAGTATTTTCAGGTTGATAACTCAACAATAAAACATGACGGATTCTTTGTTAATCGGGGGAAATTGGAACGCACAAATGAACCTACCTTATTGTCTAACCAACAACCAAAGAAAAGAAGAAGGAAAGATTTGGCAAAAGGTCAGGGTGAGGGTGATGATGATCACATGCCAAATAAACATGTAAAAGTGGGAAAGAAGGTGGCTGGGAAGTCAGTGCCATTGGTTGGAAAGAACTCTTCTGGTCATTCTCACATTGTGGCTCTACCTATTGTACATCATGAAGATACGAAATTTCAGAATCAGATGAATTCTTCTGTAATTTGTGCTAAGAAGAAATCTGCTGAAACAAAAACTCTATTGGATCCATCTCCTCCTTCAAAAGTTCCAAATGGTGATGCTTCTTTGTCTATACCAGAGGAAAAGGATATTGACAAGCAGAAGACAGGAATGGCCTCTTCTAAGTACCAGGGTAACAAATTGAAAGACGGAGGTGAATTTTCCGATCCTTCGGTTCAGAGGTCTCATGGCAAAAGTTCTTATACACAAAGCAAATCTCAACCTGGAAAACTATTGAATAATGTCAATGAGTCAGATCAATCAGTTCAGAGGAGAGAAAAAGATGGCATTCGTGAAAGGCCTGACCTCAATGTTTATGAGGGAAAATATCCCATGCAAACTGTGAAGGCTCCACTCATGCAGAGAAAGGAAGGTTTAAATGTTAGGCCAAAAAGTACGATGCTCGAGAAGGCCATTAGGGAGTTGGAGAAGATGGTTGCAGAATCAAGACCACCAACCATGGAAGTTCAGGATGCTGATATTTCGTCTCAGGCAGTCAAGCGGAGGTTGCCACATGAAGTAAAGCAGAAGCTGGCCAAAGTTGCTAGACTAGCGCAAGCAAACCATGGAAAAATATCGATGGAGCTGGTCAATCGTCTTATGAGTATTGTTGGTCACATGGTACAACTGAGGACGTTAAAGAGAAACCTAAAAGTCATGGTTAATATGGGTTTGTCAGCAAAAAAGGAGAAAGATGATAGATTTCAGCTGATGAAAAAGGAAGTTGCTGAGCTGATTAGGATGCGGGTGCCATATATAAAGTCCAAGGCACTGGAGCAACAAGCTGGAGCATCTGATGATTTTCTGGAAATTGGCAATGAAGAGAAAGACGTAATTAAACGAAAATATAGCATGGATGATGCGTTGGAGGACAAGATTTGTGATCTCTATGACCTCTACATAGAAGGGCTGGATGACGATGCAGGTCCACAAGTGAGAAAGCTGTATGCAGAGCTTGCAGAATTATGGCCAGATGGATTTATGGACAACCATGGGATTAAGCGTGCTATATGTAGGGCAAAAGATAGGAAGAGGCCACTGCACAGCCACCATAAGGAGAAAATCAGGAGGAAGAAGTTGATTCCAAAGACTGAGGAGGCTGTTCGAGTAGAAACTACAACTACTGCTCAGCCGCAATATGTGCAAGAGAAATTGGTTACTGATTCTGGTAATCATGGTTTGACTTCAGTCAGCAGGCCCGTGCCCAATTCAACAACAGCAAATACTAATGTTTGGATGCCCATGCCCAGTGCCACAATGAATGGTCCCAACTTGGACCGGCTAAAACAAGATGAAGTAAAGGTAACTTCAAGTAATCTCAATGACACCAGGACAATGGATGCATTGACAAAGAAAAAGGTGAAGAGAAAGCCAGAATTAGAATCGAGTGAAACTCACTTCCGTCTGGAGAAGTTAGTTTCTGCACAGGGCAAGGAAAGACACAAGCCCCATAAGCACGTTACCGGTCCTATCCGAAAACCGAGTCTTCTGTTGGCTCCTCTCCCTCCTCAAAACTTTGAACGGCCCAGCTAA
>ZHONGCHA53902
ATGCTCACCGAGATATTGCCTATTTTAGAAAATGCTTGCAATTTCAAGGAAGGATCATCCAGCATGGATCATAACTGTGCTGTTGAAGATTTATCAGTTTCTCAACAAACATGTGAACCTTTTTCTGTTACTGATGCCGATCCTTCTAAGAGCTTAGTTGCACCAGATATCTCGGGTACTGAGGGTCTTGTTGGTTCTTTCAATTCTATTGGCGTAGTTGAATCTTCTGGACAGAGAGACAATGAAGTGAAAGATAATATTAAATTTGATGATTCTTCTGAACTGGAACGTCCTGAAACTATATGTTTATCTCCTCCGAGGAGTGTCCACGCCCACATTACTAAATTGAATCAGAAGACTCTGACAAAGAAGGCTCTGAGAAAATGCGGGAAGACAGTTATTGAGAAACCATTGATAGATTCAGTTCTGTTCAGGGTGGCAAGAAAAAGAAGAAGCTACTTTTGCAAACCAGCTCGTTCTTCTGTTTGGGGATCATTGGGCCATATCAGACAACTTTTTGAGCAGAATGCTGCCATTGATATCATTCAAAACAAACAGATGAAATCACGAAAAGCAAGGGGTGTTCAAGGTAGCAGGAGGCGGAATAAGAATCAGGCAGGTGCAAGTTCACAAAGGTCGAAGGGTAAAACCTGTGCTTTATCTGGTCCCCTTCGTCTGAAGGTTAAGCTAGGCAAAGAAATGGGTCTAATTTGTCCGACAAATATGGTTTCTGTTATAGACAATGATCTCGAAAACTACTGGGGAACTAGTAGTATAGATGTCCCTAACTTAACCAATGGTAGTGAAAATAAGTCAAAGGGTGGGGACCCGGAGAAGGTGGTAATGTTATCAGATGCTTCCCATGTTGATGTGTGCCTTGCAAACAAGGACTTGGAGAGCACCTTGATCAGTGAAAAATCAGCAACAGTCACTTCAGATAATCATCAAAGGGTTCCCTCCCAGACACAGGATGAAGGATTGGAAGTTGCAGTTGATAATAGGTACTTAGATTCAGGAACTTCACCTGATTCAGAAGTCATCAACCTGATTCCAGAAGCCCAAGTTAATGGAAAAGTTCAAGAAGATTTGCATGATGTTCTGATGTCCTCCCAAGTCTGTGTTGCTAATGAAGATGTTACCAGTTTGAACATGCCACCAAAAAATAAGAAAGGAAAGAAAAAGTATGAACTCCCTTGTGCAGATAATTTCATTGTGGAAGATAGGTTACCTAGTCCAGAAATCATAAATAAAGCAAGTGTATTAGAGAAACAGGGACAGGGAGAGAAAATGGGAGATGGCTTTTACTCTAGTGAGGCTTCTATTTCAACTACCACAGCAAACATGTCGGGAAACACTTCAAGCAGCGAGGGATTTCCTAGGGAACTATTGCCTTTATCAAGAGTTGCTGACATTGGAGTCTCCTGTGAGGCTTTGAAAGTTGAAAGTGGAACAGAAGAAGATCCATGCTTCAGACACGGTGCAGGGCTTGAGTCACCAGAATCACATGTTTCTGACAAATTACTTCCTTGTGCTAAAACTAAGGGGCGAAAGCATGTGAAAAGTTCAAAATCTAGAGGAGCGAGCAAAAGTGGGTCAGAAGTCTCTGATTCATCCAGGAGCGGGATAGGAAATGCATCTAGACAGAAGGGAAACCCACTGAAGTCAGTTAATAGGAGAAAGTTGAAAGACAAGAGTGCTTGTGATCAGGTTGTCTGCAGAGTGGAAAATCACCCAGAGACAGGAGATCACTCATCAGATGATCCCGGGAAATCTAAAACTGGCAATGCAAATACAACCAGGGATGTGTTCAGCTTGGACATGGTGCCGAGAGTGGTAGGCGAGCAATATCTACCGCCACGTAATGCTTGGGTTCGGTGTGATGATTGCTTCAAGTGGAGGCGTATACCAGCTACTCTTGCAGATTCCATTGAAGAAACCAACTGCAAATGGACTTGTAAGGACAACATGGATAAAGGATTTTCTGGCTGCTCAATACCACAAGAGAAGTCAAATGCAGAAATTAATGCGGAGTTGGAAATATCAGACGCCTCATGTGAGGAAGACGCTTGTGATGCCCGTTTGAATTCCAAGATATTGGAAGCAAAACATTCAACAGTTCAGCAACCGTCTTCTTGGGTGCTCATCAAGTCGAATTTGTTTCTGCATCGTAGCCGTAAAACTCAAACCATTGATGAGATAATGGTTTGCCACTGCAAACGGCCTCCAGATGGCAGAGTGGGTTGTGGTGATAAATGCTTGAATCGAATGCTTAACATTGAATGTGTAAAAAGGACTTGCCCATGTGGGGAACTTTGTTCAAATCAACAGTTTCAGAAGCGCAAGTATGCCAAATTGCAGTGCTACCGATGCGGGAAGAAGGGTTATGGGCTGCAGTCACTTGAAGATATCTCTGAAGGACAATTTCTTATTGAATATGTTGGGGAGGTGCTTGATATGCTAGCTTATCAGACACGACAAAGAGAGTATGCTTCAAAGGGTCATAAGCATTTTTACTTCATGACGTTGAATGGCAGCGAGGTAATAGATGCATGTGCTAAAGGGAATTTGGGCCGTTTCATAAACCATAGTTGTGATCCTAATTGCCGTACAGAAAAGTGGATGGTGAACGGAGAAGTTTGCATTGGACTCTTTGCATTAAGAGATATTAAGAAGGGTGAAGAAGTGACATTTGATTATAATTATGTGCGGGTTTTTGGGGCTGCTGCAAAAAAATGTGTCTGTGGCTCATCTCAGTGTCGGGGTTATATAGGTGGTGATCGGCTGAATACTGAAGTAATTGTTCAGGGTGATTCAGATGATGAATATCCTGAACCTGTAATGGTTTATGAAGATGGTAAAATTGATAATGACTTTAAAAATTTAATATCTGCAACCAGTTCCTTTGATGGAACAGAAATGCAAATTGCAGACCGTATGTTATCAAACAAAGATAAGATGGACAAGTCTGCAACTGCTGTTGGACCATTGGAGAGTACCACCGAACTGCAAACTACAAAGATATTGGGAGAAGATGAAGATGAAACTGATAAATCTGCAACTGCTGCTCAACACGTAGAGATTTCCACAAAATCTGCATGTGGTGCACAATTGCAAATCCCTTGGGAAGTGGAGAACTCAATGGAAAAGTTAACACCTTCTGTTCGACTAGTAGAAACAATTATATTGAGTAAAACCATCTCTGATGCTCAGCAAGAGTCTGTTCAAGGATTAGAGACTCCTGCACTCACTACAACTAGTAGAAAATCATTATCGGATACAACTGATGCTAAGAAGAAGTGCAAATCTGACACAATTGAAGACAGGCACATTTCAAAGTCACATTCCCTCGTGAAAACTTCTCGTTCGTCTTCTTCAGTTAAGAAGGGAAAATTGAATAGTAATTCTATGAATGTCAACAAATCTGAGATGATAGTCAATAAATCTCATGTGCTAGCTTACAAACCCAAAAAACTACTGGAAGGTCCTCTAAGTGGTCATTTTGAAGCTGTTGAGGAGAAACTTGACGAGTTGCTAGATTCTGATGGGGGAATAAGCAGAAGAAAAGATGCCCCCAAAGGCTACTTGAAGCTTCTTTTTCAAACTGCAAGTTCAGGTGATCGTGGCAGTGGTGAAGCAATTCAGAGTAATCGAAATCTTTCCATGATCCTTGATGCACTCTTGAAGACAAAATCACGAATGGTTCTGGTTGACATAATCAATAAAAATGGTTTGCAGATGTTACACAACATAATGAAGCAGTACAGAAGGGACTTCAATAAGATTCCAATTCTTCGAAAGCTGCTCAAGGTTTTAGAGTATCTGGCAGTGAGGGAGATACTTACCTTGGAACACATTATTGGAGGCCCTCCTCATCCAGGGGTGGAGAGTTTTAGGGAGTCGATTTTGACATTGACAGAACATGATGACAAGCAGGTCCATCAAATTGCAAGAAGCTTCCGAGATAGGTGGATTCCCAGGCATGCCAGAAAAAGCAGCTACATGGACAGGAGTGATGGCAGGGTGGAATTTCACCAGGGTTCAAACTGCATTAGATCCTCACCATCATACAATCCTTGGCGTGATCAGGGTGTAAAAACTACAGAAGAAACAAATTGCATCAAGGAATCAATTGTTGCAACAAATTCAGTCGATGCAGGTACTGTGGAAGGCGGCTCTTCATCCTGTGCCAGTGGTTGCCCAACCAATGGGACAAAAACTCGCAAACGTAAAAGCCGATGGGATCAGCCAGCAGTGGAAAAGGAACCAAAGGTTCAGCCTAGTTTGTTGCAAATATCACATTCAGGCCTACAACCTGAGATTGGTCAAGTGGTAGACCATAAGAATGGAATACATAGAGAGGACAAACCTTGCTCTGGTTATGTGCACGATGTCTCCCAGCAGATGGAAGCTAATAGGGCAGATGATGGGGGACAGAATCTTGAGGATGATGATGTCCCTCCTGGATTTGCTCCTCCTCGTAATGGGCCTTCTGTTCCATCTAATGCTTCTTCAATGGTTACTGATATTCACCGAGAAAACAGAATCCCTGCTAAGTGTCCTCGTGAAGTGGGACATCCTCAGGCAAGATTCTTAAATCGCTTGCCTGTCTCTCATGGGATTCCATCATCTGTGGTACACCAATTTGGGACACCTCAAGGAGAAACTCTAGAGAGTTGGGTTATTGCTCCAGGTGTGCCTTTCCGTCCTTTTCCACCATTACCCCTTCATTCCCGTGACAAGAGAGCATCTCCAGGTTTTGCTGGTAACCCAAATCAACCTGCAGAAAAAGGTGAACAGGGTAGTCATCATCGTGCCATTTGTCACTCGGATCAAAACCCTCCAAGCACTTCTGGTGCCACCCCAGCAGATGTGGAAATTCAAGGTGGGTATAATCAACACACTTTTCAACGGGGAGTTGGGGGCTCGTATAGCTTGGGAAGGAGGTATTTCAGGCAGCAGAAGTGGAATAGTTCGATACAAGGCCCCACCTGGATGTGTAAAAGAAACAATTGGGGATTCATGGGAAACAAAAATTCAAGAAATGGGATGTGCAGCATAGGTGTAGCAACCGTGGCAAATGAGGTCAAAGGTCCGAATAGTTCACAAAATGTAAGCACTGGAGTGGGAAGTGCTTACAATACTTTTCACCAGTATCCACACCAGCAAAATTATCATTGA
>ZHONGCHA53903
CCGTTTGTCGTTTGGCGGCAAGTGGCGCGCGATACGCGTGGCTGCCTCGGCTATTTAACCAAGACGAAAGCTGAGGCTGAGGCATACCATTCTGAAACCTCTGAAACCAACCCTTCTCTGAAAAACTCTGCCTCTTCGGAGAGAGAAACTGTGGAACACTTTGTAGCCCAGAAAAATGGCTTCGTCTTCCCGCGGGCTGCTCACCCTCTTTCCCGACCTCAACGAGTCAACGAGAGAGAGAACTGGTGCGGTGGCACTGGAAACTCAACCAAGCGCCCCGGAGTTTGCTCCGTTGAACTTTCCGATGCGGTCGGTGGAGCAAAGAATGGCAGTGCAGTCGGATGTGGAGGCCAATCAGTATACTCTGAAGTCATGTGTGGAAACCATGACGGCGGTCACAAACCTGTCGCACCGGCTGCAGAGTAG
>ZHONGCHA53904
ATGCAAGTAGCTTTCTCTTATGTGGTTTCTTCTTCTTCTTCTCCCTGCCTCCGCCCTCTTTTCCCAACCCTTTGCCTTGTGTTTTTAGGTGTTTCTGTGAAGCTAAATCCTTGGGTGAAGCCGCGATATTCTTGTTTTATACTTTTAAATAAATTATTCTTCTTGTTCTTAATTAGTTTTGATATCCTTTTCACTTTTAAACTACAATCTTATTTAATTACTTTGTTAATAGTTTCCCTGAAAATTTACATTTCAGAAGTCAGAGACTCCATCAACCCAACCCATAGCACTTGGGGAGTTGCT
>ZHONGCHA53905
ATGTCCTACGTTACACGGACTCATCAGTTTTGGCGAAGTACCCATGTCGATACGACACGACACGGGTACGGGTACGGGTACGGGATACGGCATGGAAAAAGTGGATACGGCATGAAAGAAGTAGATATGGCATATGGAAGTAAGAAGAAAGATGGCATACCTGGGATTAGGGCTACGAAAACTGTGATTAGGCCTTCGATCCTGCGATTAAGGCTCCGATCTTCTTCTTTCGAACTGTCTTCTTCTCTCTCTCACTCTCACACTCGATTGTTGTCTTCTTCTATCTCTTCTCTCACTCTCGATCATCTTCATCTCCCTCTTCTCTGTTTCGATCAACGTCATCTCTCCCTTCTCTCTGTTTTCTTCTCTCTTTCCTTCTCTCCCTTCTCTCTGTATTCTTCTCTTGACCGTCTTCTCTTCTTTCTTCTTTTTAATTGGTGCCTATTATATAAATAA
>ZHONGCHA53906
GAGGATCATTCTTTTAAGGGCTATTTTAAGGTTTGGTGGGAGAGTTGTAGTCCCCAGGGGTGGGAAAGTTTTAAATTCATGCATAAGCTGAAATGGGTCAAAGAAAATTTGAAAGTCTGGAGGCATAATGTCTTTGGTGATTTGAATGAGTTAAAGGCGGAGTTGGTTAGAGGCATTGAGGAGTTGGATGCCAAGGAGGTTGGGGAGGGTTTATCTAGGGCTTCGAGGGATGAAAGGAACATGCTTCGAATGAAACTAGAAGAGACAGTTTTTAGGGAACAGATTTTTTGGGGGCAACGGGCTAAG
>ZHONGCHA53907
CTTTTGGCCTGCTATCGGCTCCAATCAGCAATCTTCATTTGCACGGATGGTAGGCCTCCTTCTAGGGCTGCACTCGCCTCAGGGAGTCTTTCCTCAGATAGTTGTACCTCGGTTAGTGATGCCTCAGTGAGTCTTACCTCAGGAGTCTTACCTCGGTTACTGCTGCTGCGGTTAGTCGTTTCGGATCTAGTAGTCAGACCCTATTTGGTTCTTCGTTGGCCTATATTCCTTAGGGTTTTGCCCATACTCCCTTCTTCAAAAGTATTTCTCCCGCCAAAACGACGTTGGCGGGATAATTTAAATTTTGAATTTCATCGTCCTACAACTCTAAACTTGCTATCAGCTCTAAGGGGACCCTGCCCTCAGGTGGTACCTTGGGGATTTTGTTTACCTCAAGGGCTTTACTCACGCCTTAAAGGGTTTTGCCTCAGTTAG
>ZHONGCHA53908
GCGAAAAGGAGAGAGAAGTCGCAATGCCCAGCGAAGAGGGAGAGAGAAGTTGTGAACCACTTGCAAAGAGAGAGAGACGTCGCGAAGACCAGCGAAAAGGAGAGAGAAGTCGCAATGCCCAGCGAAGAGGGAGAGAGAAGTTGTGAACCACTTGCAAAGAGAGAGAGACGTCGCGAAGACCAGCGAAAAGGAGAGAGAAGTCGCGATGGCTTGTGTGCAACTAGCGAAGACGAGCAAAGAGGAAGGGAGAAGTCTGCGATGGTCCGTGAAGGTCTTGAGATGGCCCGCGATGGAGCTCCGATGAGAAGAAGATAG
>ZHONGCHA53909
ATGACTCAAACTGTGCTCGCCGGAGATGAGAGTGAAGTGGATTTTTCTGGCTGCCGGACGGTGGTGGTGGGTGTGAAGTTGGATTCTCAGAGCAGAGAGTTGCTGACTTGGGCTCTGGTTAAGGTTGCTCAGCCTGGTGATCGCGTGATCGCTATTCATGTTCTGAATAACAATGAAATCGTGGATCGAGATGGGAAATCTTCTCTTCTCTCGCTTGTGAAAGCGTTTGACTCTATTCTTGCTGTGTATGAAGGTTTCTGCAATTTGAAACAGGTGGATCTCAAGCTTAAGTTATGCCGAGGTTCATCGATCCGAAAAATCCTGGTTCGGGAAGCGAAGTCTTACATTGCTACCGAGCTTATACTGGGAACTGCTCGAAAACACCATAAAATCCGATCATCTGTCTCTGTTGCCAAGTACTGTGTAAAAAAACTACCGAAGGATTGCACAATACTCGCCGTTGATAATGGAAAGGTTGTGTTTCAGAGAGAAGCCTCTTCGATAACCAATGCTTGTGCAAAAGGAATCAATGATCACCGCGGACATGGTTTACTTGGTGCAATTCAAAGGTCACTAAGTAAGAATTCCAAAGTACTACATGGAGCAAAAGCAGATGAGAATCTGGCAGCAACAAGTGATCCGGGTACATGTAGAAATTTGGAGTTGGCCTTGGTAAAAGCAAGTTCTGATTGTGAAGAGACTGCTTTGAAAAAGAAATGTTCGATTTGTTCCCCGGGTTCTGTTTCACAGGAAAATTCTTGTGTCCAATCAGCAAATGAGTCTTCTGGTGACGGCGATGAAGATAACAACTCGATGGCTCTAGTGGCTGTACCAAAGCTAGAGGCTGCATCAAGTTCGATTTCGCTGTTGATAAGAGAATTGCCTGAACTAAGACCTGGTTGGCCACTTCTTCGCCGAGCTATTTTATCAGATCAGCTACCTTCTAATGGGCCTTTGCGGCAGACTTCTGTGGTTCAGTGGGCAATGCAGTTGCCCAGCAGACACTGTTTGGCAATTGCGGATTCAAAGCAAAGTATCTGTGATAACAAAGAAGATCAAGCTTCTGAACTAGATGGGGAAAGTGGGGCCATCGTTCCTGTTGATGCTGGGACCTTTTCCGCTCCATCTTCTCCTTGCAGTTCAAGAAGCCTACCAGAAGAATTAGAGGGACTTCATGAGAAGTACTCTGCAACTTGCAGATTGTTTAAATACCAGGAACTTCTGCAGGCAACATCGAATTTCATTCCTGAAAACTTGATTGGAAAAGGAGGAAGCAGTAAAGTTTATCGAGGTTGCCTTCCCGATGGCAAGGAAATCGCTGTGAAAATCTTGAAGCAGTCTGAAGATGTATTAAAGGAGTTTGTATTGGAAATTGAGATTATTACTGCTTTAAATCACAAGAACATTATCTCACTCTTTGGATTCTGTTTTGAGGATGGCAATCTTCTCTTGGTTTATGATCTCCTATCAAGAGGAAGCATGGAAGAGAACCTTCATGGTAATAAGAAGGACCTGAACATGTTTGGGTGGGGCGAGAGATATAGGGTGGCTATTGGTGTAGCTGAGGCACTGGAATTTCTACACAACGCAAATGCTAAACCTGTGATCCACAGGGATGTGAAATCATCGAATATACTACTTTCTGATGATTTTGAACCACAGTTGTCTGATTTTGGACTAGCTAAGTGGGCACCGATGTCCTCATCACATATAACATGTGCTGATATTGCAGGGACCTTTGGTTACTTGGCTCCTGAATATTTCATGTATGGCAAAGTTAATGACAAAATCGATGTCTATGCATTTGGTGTTGTACTCCTCGAGCTTCTTTCAGGAAGAAAGCCTATAAGTAATGACCATCCAAAGGGCCAAGAGAGCCTGGTTATGTGGGCAAAACCAATTCTAAACAGTGGAAAGGTTGCCCAATTATTAGACCTGAGCCTAGCCAACAGCTATGATCGTGACCAAATGGAGAGGATGGTTTTAGCTGCTACTCTCTGTATCAGACGTGCACCACGAGCTCGACCCCATATGAGCATTGTCTTGAAGCTCCTCCAGGGTGATTCTGAGATGACCAAGTGGGCAAGGCTACAAGTCAACGCTTCGGAAGGGACCGACTCGCTTGACGATGAAGCTTTTCCACGTTCAAATCTCCTGTCCCATCTTAACCTCGCGCTGCTTGACGTGGAGGAAGATTCTCTCTCCACGAGCAGCGTCGAGCAAACCGTCTCTTTAGAGGAATACTTGCGAGGCAGGTGGAGCCGCTCATCAAGCTTCGACTAA
>ZHONGCHA53910
TTATCTCCATTATTCTCAATCACCCAAAAAACCATCGATCCTTTACCGTACAATTCCAGTACAATTTATAAGACCTTTCTCTCTACCCATATCTCTCTTTCTCTATATATATTCTTCCACCACCTTGTTCTATCTAGAATTTGCAATTCCACCATGTCTCCTCCTCTCAACACCGATGACTTGCACCGGATTTTTGAGAAGCTAGACCGGAATGGCGATGGCCTTGTGAGCTTCGATGAGCTTCAATGGCTTCTTGAGAGAATTGGGGTTCATACCGGCCTAGATGAGCTCTGGTCATTAGTTGGCAAAACAAGCCTCGACTGCATTGACTTCTTCTTCTTTTACGATTCTATCATTAAGCAAAACTTAAAAGGAGATGATGAAGAACAAAGCGAAGATCGTGAAGGGGATAATGATGACTTGGAGAGCGATCTTGCCAAGGCTTTTAAGGTTTATGATTTGAATGGTGATGGTTATATTTCATGTGAGGAGCTTCAGAGCGTGTTGTCAAGATTAGGGTTATGGAATGCACATTGCGGTAAGGATTGTAGGAGAATGATTAATGTGTATGATACGAATTCAGATGGGTTGCTTGATTTTGAAGAATTCAAGAACATGATGTTGGTTTCCAATCCTTGA
>ZHONGCHA53911
ATGGAAAGCAATATTGGGGATGATTTTGACACTGTCACTGACTTGAGGTTGGCGAGGCGGTTGAAGAGAAGGCGGCTCGATATTGAACCGCTTGGGATTAATACTTTTACTCAATCATTGAAGAGAAATTTGGAATTTTTGAAGTTGGGTGATGGAATGGAGGATGAGGATTACATTATGTATTTGAATAATTTGAGCGAGCATAGTGAATCGGGCTACTCGGTGAGCGAAGATGGGGATGACATTGATGAGAGTGTTGAGGAAGATGATGTGGACCCTCAGTATAAAATGTTCTTGGAGAAATTAAGAGTGAACGGAAACTCGTATGTACTTGAAGTTCCCATAAATAATGAGATGTCTTTATCTGTAAGATATGAAGCAGATGAGGGTTTCGATGGCGAGTGTGAGCCAGTCGCTCTGAGTAAATGGAGGGAGGTTTTAAATACAGAGAAGATTGGAGCTGCAAAAGATTTGAGGGATGTTCCAAGCAAAGACAAGATGGAAACCCAGAAAAATCTGAATGATGTTATGAGCAAAGATAGGATTGATGCCACAAAAAGTGTAAGGGATGATATAGGAGGAGAAAGAATGGATTTTGTGGTGGAGAAAGATTTGAATCCTGAACCCGTAAATCATGTTTCAGGCAAGACTGAAGGATGTTCCACTAAAATACCTAGTCCAAATGCTAATTGTTTATTCGAGGTTGAAAGTGAGCATGAAATGGAGGCTGATATGGTGGATGAATGCTACCAAACAGTCCTGGATTGTATAAAAGTGGAAGGTGATTGTGTGGGTTTCACAATTAATGGGAAGTCGGTGAAATATGAAGGACGTGATATTGAAACTGCTGATTCAGAAGTATTGGAATATAATGCTTCAGATTTTGATGAAGGAAACTATAATCCAATCAAAACCTCAAAACTGTCTGATTCATTTGAAGATGAGCAGCACTGCCTTGGAAGTCCCAGTACAAGTAAACATTATGGGTTTAGGGAGATGCTCATGCAAAAACTCAGGGAATCATATGACCACGAGGAATATGAAAAACTTTGGCATGATATAAATGAACACAGGCCGAAGAAAGGGCGCCATAGAGACTTGCGTGGAGTTGGAGCATTAAAAACATTCTTGGCAGATGGATGCCCCAGCCCGTCTTATCTTGATCAACATGATGTTCTTAGAAGGAAGATTGATGCAGTCCAATTTGATCGACGAAAAGTATTGAATCTCTTGCGTGGGTTTTTCTTTTGGTTGCAGAATTTGGTTCGTGAAGATGCATTTCCTCCATGGTTAGACCCTTCGTGTTTGGCGGTGATTCCAAGAAAGCGCTAG
>ZHONGCHA53912
ATGATTCATCAATGCCTCTTCACGAAACCTTCAATCTCTTCTTATTCTTCTTGTTTTTCCATCCCAATTCGAATCCCCAAACCTCTTAATTGCAATCGTCATTGCAGCTTCGATTACTGTTTTCATCACAACAATGGCTTCTTATATTCTTCTTCAGCAAGAATCAGTATTACGTGTGAATCTGCGAATCTGGAGGCGGCGGTAGTTTCGAAGTCGACGCGGGGTGGGCCATACACGGGGAGGGATCCGAACGTGAAGAAGCCGGAGTGGTTGAGGCAGAGAGCTCCCCAAGGAGAGAGGTTTGAGGAGGTGAAGGACTCCTTGTCTCATTTGAAGCTCAATACTGTCTGCGAAGAAGCTCAATGCCCTAACATCGGAGAGTGTTGGAATGGAGGCGGTGATGGTATTGCGACTGCAACGATCATGCTTCTTGGGGATACTTGCACACGTGGCTGTAGATTTTGTGCCGTGAAAACCAGTAGGAACCCTGCACCACCTGATCCAATGGAACCGGAGAACACTGCTAAGGCTATTGCTAGTTGGGGTGTGGATTATATTGTCCTCACGAGTGTTGATCGTGATGATCTACCTGATGGTGGGAGTGGCCATTTCGCTGAAACTGTCCAAGCTATGAAGAAACTCAAGCCTGATATCATGGTTGAGTGTCTAACTTCTGATTTTCGGGGTGACTTAAATGCTGTAGCTACTCTTGTACACTCCGGATTAGATGTTTTTGCCCACAACATTGAGACTGTGAAACGCCTCCAGCGTATTGTTAGAGATCCACGGGCTGGGTATGAACAGAGCTTATCTGTTCTAAAACATGCAAAGCACAGTAAGGAGGGGATGATAACAAAATCTTCTATAATGTTGGGACTTGGCGAAACTGACAATGAGATCAAAGAAACAATGGCTGATTTAAGAGCCATAGATGTTGACATTTTGACTCTTGGACAGTATTTACAGCCAACTCCATTACATCTGACTGTTAAAGAGTACGTGACCCCCGAGAAATTTACCTTCTGGAAAGAATTTGGAGAGTCTATTGGCTTCCGCTACGTGGCTAGTGGACCCCTGGTCCGATCCTCGTACAGAGCAGGTGAGCTCTTTGTTAAGACGATGGTGAAAGAAAGTTATAGAAAAACCTCTAATGCATCACACTAA
>ZHONGCHA53913
TCTCTCTCTCTCTCTCTCTCTCATATCTCTATATCTCACCCACGTCGCGTAAAGGATTCAGCTGCAGACTCTGTAGTCCCCAAAAAAGCCAGACCACCCAAAACCATGAAGTCCATATCCACCAGCCTCTCAGCAGACTCAAACACGACCTCCACTTTCCTCAAAGTCGCCTCTCTCTCTTTCCTCTCCCTCTCTCTCCTCTTCCTCGCCAAGCTCTTCTCCGACTCCTTCCAACCCCACATCCTCTCCTTCTCCACCACCACCACCGCCATCGTTAATCCCAACACTTCTTCCCCTCCTCCTCCGCCGCCGCCTCTGGCAGTGGAGAGAACGGGGATTGTCGACGACAACGGCCTCATGACCGACGATTTCGTGGTCGGGGAGTTCGATCCGAGTGCAATTGAGAGCGTCGCGGACGCGAACGCGAGAGAGGGGAGACAGAGTGATGAGGATGATTTTAGGAACAGGGCTAGGGTTAGACTTGAGAAGTTTCGGGTGTGTGATGAGAGTATGAGAGAGTACATTCCTTGTTTGGATAATGTGGATGCGATTTCCAGGTTGAATTCGACGGAGAGAGGGGAGGGGTTCGAGCGGCATTGTCCTCAGAAAGAGAAGGGCTTGAATTGTTTGGTGCCGAGGCCCAAGGGGTACAAGCTCAAGATACCTTGGCCTCAAAGCAGAGACGAGGTGTGGTTCGATAATGTACCCCATACACGCCTGGTTGAAGATAAAGGAGGCCAAAATTGGATATCAAGAAAAAATGATAAATTTATATTTCCAGGAGGTGGAACACAGTTTATCCATGGGGCGGATCAGTACTTGGATCAGATTTCCAAGATGGTCCCTGACATTGCATTTGGCCAACACACCCGAGTTGTCTTGGATGTTGGTTGTGGAGTAGCAAGTTTTGGTGCTTTCTTATTTGATCGTAATGTGACTACTCTGTCAATAGCACCGAAAGATGTTCATGAGAATCAGATTCAATTTGCTTTAGAGCGTGGTGTGCCTGCCATGGTGGCTGTATTTGCTACACACCGTTTATTGTATCCTAGCCAGGCATTTGACTTGATACATTGTTCAAGATGCAGAATTAACTGGACTCATGATGATGGAATTTTGCTTCTCGAGGTCAACAGGATGCTAAGGGCAGGAGGACACTTTGTTTGGGCAGCACAACCGGTTTATAAGCACGAAGATATCCTACAAAAACAATGGGAAGAAATGGTGGACCTTACTGAACGCATTTGCTGGGAACTTGTAAAGAAGGAAGGGTATATTGCTATATGGCGGAAACCTCTGAACAACAGCTGCTATTTTAATCGTCAGCCTGAAGTACAACCTCCTATATGTCATACTAATGATGATCCAGATAATGTTTGGTATGTTGGTCTGAAGGCATGCATCACTCAGTTACCTGAGAATGGTTCTGGAGCTAATGTTACCACATGGCCTGCACGCCTTCATAATCCATCAGACAGGCTTTTTACTATAAAAATGGACGCCTACATGTCCAGAAAGGAAATATTCATATCACAGTCAAAATATTGGAATGATATTGTAAATGGTTATGTTAGTGCCTTCCATTGGAAGGAATTAAACCTACGAAATGTGATGGACATGAGGGCTGGATATGGAGGGTTTGCTGCAGCATTACATGATCATGGGGTTGATTGCTGGGTTATGAATGTTGTTCCTGTTAGCAGTTACAATACATTGCCTGTTATTTTTGACCGTGGACTCATAGGAGTTGTGCATGATTGGTGTGAACCATTCGATACTTACCCAAGAACATACGACCTACTGAATACAGCAGGTCTCTTCTCTGCAGAGAGTAAAAGATCTAGATGTAATATATCAACAATCATGCTTGAGATGGATCGGATATTAAGACCAGGTGGGCGTGTTTATATTCTCGACACTGTCACTGTTATTGAAGAACTTAAAGATATAGCAAATGCCATGGGATGGCCAACCTTACTGTTCGATACCATTGAGGGACCCCATGCAAGCTCGAAGCTTTTGATCAGTGACAAGCGTCTTTAA
>ZHONGCHA53914
ATGGCTTCAACGGTTGGATCAGCCGCCGAGAGCCTCTCCAAGCTCCACATCAATGGCGATTGGGCCTCCTCTTCTCCCAATCTCCTCAACAATCTCTCCCTTCTCTCTCCTCACCAGATTGAGATGGCGAAGATGTTGTTGGAGATGGGTCAGAGTCATCTGTTCGAGCATTGGCCCGAGCCTGGCATCGAAGATGATGAGAAGCGAGCTTTCTTCGATCAGGTGGCTAAACTTGATGCAAGCTATCCAGGGGGGTTGGTTTCCTATATCAAAACTGCTAGAAAACTTTTAGCAGATTCAAAAGCTGGGAGGAATCCATTTGACGGCTTTACACCTTCTGTCCCATCAGGAGAGTCTCTGACTTTTGGGAATGATAACTTTGTTCAATTTGAGGAGACTGGTATCCGGGAAATGAAGAATGCTGCATTTGTTCTTGTTGCAGGGGGACTTGGTGAACGTCTTGGATACAATGGAATCAAGGTGGCTCTTCCTCAAGAGTCTTCCTCCGAAACATGTTTCTTACAGCATTTCATTGAGTCCATTCTAGCTTCACAAGAAGCTAGCTGTAAACTAGTGGAAGGTGGATGCCAAAGACAGATTCCTTTTGTCATAATGACATCTGATGACACACATGCACGTACTTTAGAGCTGTTGGAATCAAATGATTATTTTGGAATGACTCCTACACAAGTAAAACTTCTAAAGCAGGAAAAAGTTGCTTGCTTAGCTGATAATGATGGGAGACTTGCTGTGGACCCAAAAAATAAATATATAATTCAGACGAAACCTCATGGCCATGGTGATGTTCATTCACTTCTTTATTCTAGCGGTCTTCTAAACATATGGCGTGATGCTGGCATGAGATGGGTTCTGTTTTTCCAAGATACAAATGGACTTCTCTTCAAGGCAATTCCAGCATCACTGGGTGTAAGTGCCACCAAACAATACCATGTTAATTCCCTTGCTGTGCCTCGCAAAGCTAAAGAAGCTATTGGAGGAATTGCCAAACTCACTCACGCAGATGGTAGGACGATGGTGATTAATGTGGAGTACAATCAGCTTGATCCTTTGCTTAGAGCAACTGTAAATCCTGATGGTGATGTCAACTGTGAGACAGGCTATTCTCCTTTTCCTGGAAACATAAACCAATTGATTCTTGAACTTGGCCCCTACATTGAAGAGCTAACAAAGACTGGTGGTGCTATAGAGGAGTTTGTTAACCCTAAATACACAGATGCTACCAAATCATCATTTAAGTCGTCCACACGATTAGAGTGTATGATGCAGGACTATCCTAAAACATTGCCTCCAACAGCTAGGGTTGGATTTACGGTGATGGATATTTGGCTCGCTTATGCACCTGTGAAGAACAACCCTGAGGATGCTGCTAAGGTACCAAAGGGAAATCCATATCATAGTGCTACCTCTGGGGAAATGGCTATATATCGGGCGAACAGCCTCATACTTAAGAAGGCTGGTGTTAAGGTTGAAGATCCAGTCCTTCAGGTGTTCAATGGACAAGAGGTGGAAGTATGGTCACGTGTCACTTGGAAGCCCAAATGGGGACTTACTTTCACAGACGTTAAAAACAAAGTTAGTGGAAGCAGTTCCATTTCTCAGAAATCTACCTTGGTCATTAATGGCCGTAACATCTTTCTTGAGGATCTCTCCTTGGATGGGGCTCTTGTCATCAACTCCATTGAAGAGGCAGAGGTAAAAGTGGGAGGTTCAGTGCAAAACAAAGGTTGGATCCTTGAAAATGTTGATTACAAAGATACATCACTACCGGAGGAAGTGAGGACCCGGGGTTTCAGAATAAACAGGGTTGAGCAGTTGGAAAAGACTTACAATGAGCCCAGAAAGTTTTGCTTGAAGCCTTGA
>ZHONGCHA53915
ATGTGGTTTGTGGACTTTGCAGCCAGGCAAAAGTGGCTGAAATGCACCATGCTGCATAGAATCAGTAATGTTGGATTCAATTCGTCATCGGTTATGGTTGATATAGGAAGACCTATTCATAGGTTACTAGCTCATTCAGTTTATTCTACTCTGGAAGCAGTTGGCAGGTACAACAATAAAAATAGTGGCAAGGCGACTTTGGCAAAGGATTTAGCCTGTTTAGTTGATGAATCTTCTAATATTGATGACAAGAAACCCAAGACTCGTGCAGAGCTTAAGAGATCGCTTGAACTTAGTATAAAGAAGAGGGTGAAGGAGCAATATATAAATGGGAAGTTTCAAGACCTCATGTGCAAAGTGATTGCTGATCCAAAGACTCTTCAGGATGCTTATAATTGTATTAGAGTGAACTCAAATGTCGTCTTAGCTTCAGAGAGAGATTACAACCCTTTTGAATCCTTGGCAGAAGAGCTCTCTTGTGGGAATTTTGAAGTTGGTTCCAATGTTTTCTCTATCTCGACAAAAGGTGCACATAAAGAAGTACTTGTCCTTCCTAATCTAAAGTTGAAGGTTCTTCAAGAAGCTATCAGGATAGCTTTGGAGGTGGTTTACAAGCCTCACTTTTCTAAGATCTCGCATGGTTGTCGAAGCGGAAGGGGACATTTCTCGGCCTTAAAGTACATACGCAAAGGAATCTCTAATCCTGACTGGTGGTTTACATTGCTTATTAACAAAAAGCTTGATGCTTGTATCCTTGCTAAGCTCATCTCCACCATGGAGACCAAGATAGAAGATCCTCACTTGTATGCTATCATCCAGAGCATGTTTGATGCCCAAGTACTAAATTTGGAGTTCGGGGGTTTTCCGAAAGGCCATGGTCTTCCACAAGAGGGAGTTTTGTCCCCAATTTTAATGAATATATATCTTGACCTGCTTGATCGTGAGTTGTACAGTATGTCAATGAGATATGAAGCTTTTGATACAGGGATTCATAGTGAACATGATGGGTCCCACTCCAAGCTCCGTAACTGGTTTAGAAGACAGATGAAAGGCAATAATATCGAGCACGGTGGTGGGGTGAACTCGTGTGTAAGAGTACATTCTTGTCGCTTCATGGATGAGTTTTTTTTTGCTGTTTCAGGTTCCAAAGATGTAGTTCTTGCTTTCAAGTCTGAGATTCAGAGATATGTGCAGGATTCTCTCCACCTGGATGTTGATAATCAAGCAGAAGTATTGCCATGTAATGGTTCACTTGGGGTTCGATTTCTTGGCACTTTAGTTACAAGAAATGTTAGAGAAAGCCCGGCAGTAAGAGCTGTTCACAAGCTTAAGGAGAAGGTCGAGTTGTTTGCTTCTCAAAAACGAGAGTCTTGGGATGCAGGGACAGTTAGAATCGGGAAGAAATGGCTGGCTCATGGGTTGAAGAAGGTTAAAGAATCTGAGATCAAGCATTTAGCTGATAGTAGGTCTCTTTTGAGTCAGATATCCAGTTTTCGTAAACCTGGGATGGAAACTGATCACTGGTACAAATTTTTACTAAAAATATGGATGCAAGATGTGAATGCTAAATGTGCAGAAAGTGAAGAATTTATCTTATCTAAGTATATTGCTGAACCAGCACTTCCCCAAGACCTAAAAGATTCATTTTATAAATTCCAGAAGTGTGCAGAAGAATATATTTCTTCTGAAACAGATTCAATAATTGCTCTTTTGCCCAATTCCCCCTCTTCTACTGAATCTGTCACCACAACAGAGATTATTGCTCCAGTAAACATCATAAAGAAGCGTCTCTTACGATATGGATTGGTAAATGCCAAAGGGTTCCCCTGTGCATCACGCATGCTTATTTTACAAGATACCATTCAAATTGTTGATTGGTTTTCAGGAATAGTTTCGCGATGGCTTAGGTGGTATAGTGATTGTCACAACTTCAGTGAGATAAAGCTCATTATTTGTGATCAGGTAAGGAAGTCTTGCATCCGGACACTGGCAGCAAAGTATCGAATACATGAAACTGAGATAGAGAAAAGATTTGACTCGGAACTGAGGAGAATCCCCGCAACCCAGGAGTTAGAATATGAGTTGGCAAATGAGACACTGGATTTGACATTGGATTCTCAAGCTTCTGATTATGATGATGATGCTTTATTGTATGGAATTTCTCACAGTGGCTTGTGTTTGCTGTCTTTATCAAGAATGGTGAGTCAATCAAGGCCTTGCAATTGCTTTGTTATGGGTTGTGTGGCTGCAGCACCATGTGTTTATACGCTTCACGTGATGGAGAGACAAAAGTTTCCTGGTTGGAAGACAGGGTTTTCAAGTTGTATCCATCCGAGCTTGAATAAAAGGCGAATTGGGTTATGTAAGCAGCATTTAAAAGATTTGTATCTTGGTTGTGTGTCTCTCCAATCTATTGATTTTGGTGCTTGGAAATGA
>ZHONGCHA53916
ATGGGTCAAGTCCAAAGCGATGCAGCCGATTCTCCTCCTCCTCCTCCTCCTCCTCATCATCAATCGGAGCGTTTGTCATCGTCATCGCCGGAAACCAATCAACCTGCTTCCATGGAATCTCTAATCGCTGAAGCTGCTGCATATGGCAACGATGAGAATGCGTCTCTTGATGCGAAAGCTCAGAAGGCACTAGAATGCCCTTGTATATCTGACTTGAGGAAAGGGCCATGTGGTACCCAGTTCTCAGAGGCTTTCCTCTGTTTTCTGAAGAGCACTTCTGAAGAAAAGGGCTCGGATTGCGTGCATCCATTTGTGGCTTTGCAGAGTTGTATCAAGGCTAATCCCAATGCATTTTCAAAGGACGTTTTAGCTGATGATGACAATGAAGTCAAGAAAGAAGCCGAGGCAACCCAAGAGCAAAGAGTCATCCCTCCCTTATGGGCTGTAGAATCACAAAAGCCAAAGCCCAAGCTTTAG
>ZHONGCHA53917
GGCCGCCGTAGTCTTCGTCCTCCTCTTCGCTCTCAGATCCACCGGAGACCCCTCTCCATCGTCGCCGGAGCTCGCCCGAAACAGCCGCGTCCGTCGCCGGAAACCGCCGTCATGTCCCTCAGCGTTCCAATGCCCGTTTCGTCCCACCGCCTCGACAGAGATGACCAACCCCTTTTGGATTCTCGAGATCGAGAAGGGATTTTGCTGACAACCGATAAGCAAGAAGACATTTGCTCTTCTAGTAAAACTGCTCCACGCAAGAATAGCTCTCGTCTGTTCCCTATTACCTGCTTTGGCGTGGATCTAACTCCA
>ZHONGCHA53918
CTGAAGTTAAAGAATGGTGTGTCTGTCGCCGAGCACACTAGTGAATTTAAGATGCCCTTGAATGATGAAATGCAAGCCGTTCTACTACTTAGTTCTTTACTAGACAGTTGGGAGACGTTGGTGGTTTCTCTCAGTAACTCTGCACCAGAAGGGAAACTGACCATAAGCATGGTCACAGACGCCATGTACAATGAAGAGGCAAGAAAAAAAGACATGGAATGTAATCAATCATGTGCTCTTGTCACAGAAGATAGAGACAGAGGTAGGGGAAGAGGCAGAGAAAGAAGCAAGAGTAGAGGTAGATGGAACAACATGAGTAAATCCAGA
>ZHONGCHA53919
ATGGAGGCAATCGTCTATTCTTTCGTAGTAGGAAGTTTAATGTATGCAATGGTGTGTACCTGGCCAAATATAGCTCACGCAATTGGCGTTGTGAGCCGATTTCTCGCTAATACAGGAAAGGAGCATTGGGAGGTGATCAAATGGATTCTTTGGTACTTGAAAGGAACTTTAAAGATGTGTCTATGCTTTGGGGGAGCTGAACCAATTTTGGAGGGATTTACAGATGTCGATATGGCGGGTGATCTTGATAGTAGAAAATCTACATCAAGATTTCTGTTCACCTTTGCAGGAGAGCTGTTTCATGGCAGTCTAAACTACAAAAGTGTGTTGCTTTATCTACAACAGAGGCAAAGTTCATTACTGCCACAGATACTGGAAAGGAAATGTTGTGGTTAA
>ZHONGCHA53920
ATAAGAATGGTAGCAGACCAATGTGTATATTTCCGAAGGTTTTCAGATGGAAACTTCATCATTCTACTGTTGTATGTCGATGATATGCTGATCATCAGACATGATATTGCTATGATCAACAAGTTGAAAAAGGACTTGTCACAGTATTTTGACATAAAGAATTTAGGCCCAACACAACAGATTTTAGGCATGAAGATTGTTCGTGACAGGAAAGCCAAGAAGATTTGGCTGTCACAGGAGAAATATGTTGAACGGGTGATTGAAAGGTTTTATGTGAATATGCCAAGCCAGTCAGCACACCACTAG
>ZHONGCHA53921
ATGGCAGATTCCTCCATACCTCATCCACTACTAATTGACTACCTACCTAGACCAAGCATAGAAGACCCCGAAGCAGAAAAGGTATGTTGCACAGAACTAGGCCCCTCTTGGATGGATCCCATCATCCTGTTCTTAAAAGACGGCATCCTACCAGAAGAGAAAAAAGAAACCAACAGAATAAGAGCGAAATCGCAGCGATTTTGGCTCTCCCCATCCTTAGCATTATACAAGAAGTCATTCTCAGGACCCTACCTAAAGTGCGTACATCCTAGCAAAGTAGAAGCTTTCTTGTACGAGATACATGAAGGGGTGTGTGGAAGCCATCAAGGCGGAAGATCGCTAGCTTACAGGGCCATTTCACAAGGTTACTGGTGGCCATACATGCAAGCAGACTTAGAGAAATATGTAAAGAAGTGTGAGAAATGCCAAAAATTCGCACACCAAATTCATCAACCAGCAAGAGAACTCCTACCATTGACCAGCCCATGGCCTTTCGCAATGTGGGGCTTGGACATAGTAGGACCGCTTCCAACAGCACCTGGCAACAGGAAGTTCTTTATCGCAGCAACAGACTACTTCACAAAGTGGGTGGAAGCAGAAGCATTGGCATCAATTAAAGAAAAAGATGTG
>ZHONGCHA53922
AACTGCAAGGAGGGGTGCCGAACTGTGGAGAGGGAAGCATTTCATTTGAACAAGATTGTCGCTTCGGTTGAAAGATCGAAGGAGGCTGCTATTGGGAAACAAGCTCAACTTGAGGGAAAAGTGGCCGAACTAGAGGCCGTTATTGCCATACTAACTGCCAAGTGTTTTGTGCTGGAAGCCAAACACTGGCAGCAGGGCTGGGATGAAGCTGGGGCTGCCTATAAGGAAGAGGTGCTAGTGCTGCGAGATAAGCTCTTCATGAAGGGTTGGACGAGTGTCTTGACAGCTGCGCTGGTTCCTAAAGGCTCTTCCCTATTTCAG
>ZHONGCHA53923
ATGGCTCAGACCATGTTGCTCACTTCTAGTTCAAGTGTCTATAGTCATGCATTGGATTTGAAGAGACAACCATTACTTGAAAGTCTAAGGCCCAAACCATTCTCTCACATCTTACTACCTCCACTTCCATCTTCTTCTTCATTTCATCAGACTACCACCATTGCTCTCTTCAAATCCAAAACCAAAGCTGCCCCTGTCAAGAAGGTTGCCGAGCCTAAGCCGAAGGTTGAAAGTGGTATTTTTGGCACGTCGGGTGGGATTGGGTTTACAAAGCAAAATGAGCTTTTTGTGGGTCGTGTTGCCATGATCGGCTTCGCTGCATCTTTGTTGGGAGAAGCAATAACAGGGAAAGGAATCCTAGCACAACTGAATCTGGAGACTGGAATTCCCATCTATGAAGCTGAGCCTCTTCTCCTCTTCTTCATCCTTTTCACCCTCCTCGGAGCCATCGGAGCTTTGGGCGATAGGGGTCGCTTTGTTGATGACCCCCCTACCGGGCTTGACAAGGCTGTCATCCCTCCAGGCAAAAGTCTCAGATCAGCATTGGGTCTTAAAGAAGGAGGTCCACTATTTGGATTCACAAAGTCGAATGAGCTGTTCGTGGGACGATTGGCTCAGTTGGGAATTGCATTCTCTATAATTGGAGAGATAATCACGGGGAAAGGAGCTCTGGCACAGCTAAACATCGAGACAGGAGTTCCAATCGGCGATATTGAGCCCCTTGTGTTGTTCAATGTCCTCTTCTTCTTTGTTGCCGCATTGAATCCTGGAACTGGCAAGTTTCAAACAGATGAAGAAGAGTAG
>ZHONGCHA53924
AAACTTGGTGCCTGGAACCTTGTGGTGACCTGTCGGCCACCACCAGAGGCTGTCGGCAATGGCTTGTGCTTGTCAGCCATTGGTGTGGCCGGTCGGCCACCAGTCTCTTTTTCTAGATATATGTTCATATTTGTTGTCAGCTGTGCCAGCTGTTGGCACATTGAGCTGCATCTCCCTACACGTGTATGGCAGGATGTTTCTAAGCTCAAGGCATGTTTTTCTATATATATAGGAGGGTTCCTCCGCCATTTTTTAGGGTTAGAAAATTCAGAGCAAAAATCTCTCTCTCTCTCTCTGACAATTTTGTGCCTAAGTGCTTGTTTTCTCTACACATTTGCATACACA
>ZHONGCHA53925
CCCAACTCAGACCCCCAATACCTTCAAAAGCTTCTCGAATCCGCTCGTCCCTTCCTTCGCGGCGAGCTCGAGTCCATCGACCCTAACCTCCCCTCCATCGTCACTAGCGCAAGCACAGCAGCTTCCTCGACCACCTCATTGACATCTACCGCATTCTCAAGCTCTGGGCAGCCCCTGACTCCGTCTCCTTCTGCGGCCTCTTCCACTCCGCCTACTCCAACTCCTACGTCAACCTCACCATCTTCAACTCCTTCTTTTCGGTCTATTATTGAATTTCAAGGGTTCAATATTGAATTTCAAGATTGGAAGAGAGAGAAATTTATGGATTGA
>ZHONGCHA53926
GCAGATATAGTCCAGCTTGGTACACATAGTCCTGAGTTGGTTGGTTATTATTTATCAAATTTTAAGCTAGTCGCAGGTAATGGGCAAAGACTCCAATTCTGGGAGGATAAGTGGTTAAATAATCTGTGTTTGAAGGAGGAATTTCCTAGGTTACACAGCTTATCCGAGGAGAAGGGTAGCACAATTCTGCAGTTGTATCACAGAAGAGGTTCAGTACCTGATTGGAATTTTCCTTTTAGAAGAACTCTGTTAGCTTGGGAGGAGGAGGAGATTGTAAGGCTGCACGAGGTACTTAGGGATGAACCTATACTCTCAGTAGAATCTGAGGATTCA
>ZHONGCHA53927
TACACTCTTTCCCCCCCCCTCTCTCTCTCTCTCTCTCTACCCTACCCAGCTCTTTCTCTCATCTGGCCCGTCTCTCTCCCCTCCCCTCCCCGTCGCTGTCACCACCACCATCTCTTGCCTCTTGCTCACCATCTCTTTCATCTCCTCCCGTCGCCATCTCTATCCTCTCCTCTACCGTTGTTGTTGTCTCTAGCAGATCAACCTCGTTCCCCTACTCCATCGCCGCTCCGTCACCACCAGCCATGTCGTTGGCTAGTTGCTGTTGTCCCCTCCTCTTCTCCCCTGTCGCCATCGCCCACCAGATCTGGAGATGCCAGATCTGGAAGATTTACAGCACAAAAAAAAAAAAAAAAAGGTTTC
>ZHONGCHA53928
ATGGGCTTGGAAATTGCTTTCCTTTTTGTTTGTGTTGTTCTTGCTAAAATTCTTTCCTTTTTGTTTGTGTTGAGATCTCTAATATTTTTGCCCAAACAATTCTCTTTTGTTATAACCCCAAAAGAAATAAGAAATTTCACATCTCTCTCTCTCTCTCTCTTTGTGGAGCATAGACATGTTCATCTGCTAAATCCAAACCAACCCTTTTGTTTTTCCTTTCAGTATTTGTCTCAAGGAACAATCTTTGTAACCCCATTTCTTGTCTATAATGTTAATCTCTATCAAAAGGGCTATTCACTATTCACTCATATCTTACAAAGCTAG
>ZHONGCHA53929
ATGCGTGTCTACCACTTCATTGCCACATGTCAGCCACATCAGTGCCACGTGTCAGCCACGTCATCGCCACGTGTCAGCCACGTTAGCACGTTGTTGACCAGTCAACCAGTCGGGTTGACCCGACTCGACCCAAGGACGGAGGAGTTATCCGGTGCTACGCAACTACAGTACATCTGCAGATCTAAACCGTTGAATATATTTTGGCTAGATCTGAGCCATTTGAAGTCTGATTTTGGTGATCCAATAATGGTTTCCAACTATTTGGAGTATTCTGGAGAGATCCGTAAGGTCAGATTTTTGAATCAGAGTTTCTGTAAAAAGTAA
>ZHONGCHA53930
ATGTCGTCTTCAACTTTCAGCGGCGACGAAACGGCACCGTTCTTCGGCTTCCTTGGAGCCGCCGCGGCACTCGTTTTCTCCTGCATGGGTGCTGCTTATGGGACTGCAAAGAGTGGGGTTGGTGTTGCCTCCATGGGAGTTATGAGGCCTGAGCTTGTCATGAAATCAATTGTTCCCGTGGTTATGGCTGGAGTTTTGGGTATCTATGGGTTGATTATAGCTGTTATTATTAGTACGGGGATAAACCCAAAGGCAAAATCTTATTACTTGTTCGATGGTTATGCGCATTTGTCGTCCGGTCTTGCTTGCGGGCTTGCTGGTCTCTCTGCTGGAATGGCAATTGGAATTGTTGGTGATGCAGGAGTTAGGGCTAATGCACAGCAGCCGAAGCTATTTGTGGGTATGATCCTCATCCTCATTTTTGCTGAAGCCCTTGCTCTCTACGGTCTCATTGTTGGGATCATTCTCTCATCTCGAGCAGGCCAATCTCGAGCAGATTCTTGA
>ZHONGCHA53931
ATGGCATTATTGCTAGGTATAAATCAAGATTGGTTGCCAAAGGATATTTGTAACAAGAAGGGGTTGATTTTCATGAAACATTCAGTCATGTGGCCAAACAACCTACTATTCATATTTTTTTTGTGTTTGGCTCTCCATTTTGATTGGCCTATCAAGCAATTGGACATATCCAATGGCTTCCTTCATGGCCACTTAGAAGAGGAGGTTTATATGCTGCTGCCTCCTGGTTTTGTTCAGAATTCTACTCAAGTGTGTAAGCTCAAAAAGGTTCTATATGGCCTTAAACAAGCCCCTCAGGCGTGGTACTCCACTTTTTCCTCTTTCTTGGTTACTCAAGGCTTTCATAACTGCCATTCTGATCCATCTCTGTTTATTAAGCAAACCCCTACCAGTCTTACCATTCTTTTGGTTTATGTTGATAATATTTTATTGACTGGAAGTGATCCTGCTCTTATTACTCAACTTCTTACTCAAATGCATCATTTCTTTTCTATGAAAGAACTTGGCTCTGTGTCCTATTTCTTAGGTATTTTTGTTCATGCTCAAGCTAATGGCTATTTTTTTGTCTCAAGAAAAGTATGTCGCTGA
>ZHONGCHA53932
TACAATGCATTAACAACTAAAGGATCTTCATTCTTATCTTCTTCAAATCCTAGTTTTGATTCTCATTCTAATATTGGATCACCTCGTGGTTTTTCATCTAGTTCGAGAGGTCGCTCTCAATATAGAGGTACTAGAGGTGGTAGATTTACCAATTATAGAGGAGGTCGATCTCAATATAGAGGTACTAGAGGTGGTAGATTTACCAATTATAGAGGAGGTCGATTTAACAATCGCAGTCAAGGTAGACACTCTTTCTATGACTCATCTGGTTCTGGTTGTCAAATCTGTGGCAAATTATCACATCTGGCTTTTGATTGCTAG
>ZHONGCHA53933
ATGAGGGACAAGAGAGGAAGAAAGAGGAGCAGCAGAAAAATTGGAAAAAAAGGGAAAACAATATTCATTAAAGAGCACATGTCTAGAAACATAGATTTTGCCAGTGAGAGTATCAAGGCAGCGATACCCTTTCATAGTAGGATGATAGCCCAAGAAAACACAAGCCACAGATTTGGATTAAAGTTTGTGAGAAGTGTATGGTTTGAGCCATGGAAAACATTGACAGCCAAAAACTCTGAAAGAAGAAAAATCAGGAATGGAATGAAACAAAACTTCATAAGGAGATTTATTGTGAATGACACTATTAGGCACGCGATTGATAAGAAAGATAACCACAGTTATGGCATCAAACCAATAAAGTAA
>ZHONGCHA53934
ATGAACGATCTGAAGCCAGAGAAGGCTGTTACTTTCTGGGATATGAAGAGACACCAATTGCAACTGCGAAATCTGCTTAGCAAGCATCAATGCCACTCTCGATCTCGTGGCTTCAAGCATTCACAAAAGCTCTCTCACCAAGCTCGCAAAACCAGTCCCAATAACCCTGTTTTCTTCAATTCCTCATTTTTGTCGACAACCAGATCGGGAAATCCAAGAGTTATGGTCTTGCTGCCGCTTAATTTTACGATGATAATGGTTTTTCATGAGAAGATTAAGAGGAAGAAGACAGATATGGGTTTTGGGTTTTTGCCGATGAGGTTTGTTGTGGGTCTGAGCTTGATTTTCTCGACAGAATGTGTGTTCTTGATTGGTTTCTGGGATTCTAAATCCTCAATTCTCACCCGGTACAGTGAAGAATGTAGCTGA
>ZHONGCHA53935
ATGGCTAATGCTACTACCTTAATCTTCCTCATAATTCTATCTGCACCATTGTTTCAAACAGTTAAAGTACAAGCTCAACAACAAACACAAAAACACTCAAATATAAGCCTGGGTTCCTATCTAACCCCCACTACCAACTCCTCATGGCTCTCACCCTCCGGCCTCTATGCCTTCGGATTCTACCCCGAACGCAACAGCTATGCTGTGGGAATCTTTATGGCCGGAATTCCAGAACAGACCATAGTTTGGACAGCCAATCGTGACAGTGCCCCGGTGCCAAGCAATGCAACCTTGGCCTTAACTAGTGAAGGAAGCCTCATCATATAG
>ZHONGCHA53936
ATGCTAAGTAGTGGGAACCTCGCCCAATTTTCGACAACTGCAGCACTTTCCTCGTCCGACTATGTTTATTGGCAAACAAGCACACAAGGAAATGGAGTTACGTTGAATCTCGGTGGTGATGGTAGTCTCTACCTGCGCAACGCAACAAACGACAATATATGCAATGTAACCGTTGCAGAGCCACCCACGAATGAGGTAAAGATTTACATGATGAAAATTGATGTGGATGGAATTTTCAGTGTGTTCACGTCCGTATCCGAAAGGCAAGTGGTCGATTTTCTGGAATTCTACAATGGATAA
>ZHONGCHA53937
ATGGCTGATTCGAAGGTTGAGACCATCTCGAGACTGGCTCAATGGAGGATCGAGAACTTTGGACCTTGCACTTTCAGAAAGTCCGATCCTTTCAAGGTCGGAATTTGGAATTGGAACTTGTCAATTGAGAAGAATCGGTATCTATACATTCGTCTCTTTCCAGAACCTTCTCGAGCTTCGAAAGAACAGCCTCCCATCGCTAGATTTGTTCTTCGAGTCTCCAATACCGGCGCTAATCGCAAACTCTACATCTCTCCAATTCATGAGAGACTGCTGCGGACTAGTGATGACTTTGTCTGGCCTGTTGATTCCACCTTTCTTGGTCGCTTCATCATTGATGTTGAGTTTTTGGACCTGAAGATCTGTCCAACAAATGGTGGGGAAGCCAGTTCCATTTGGCCCAGTGATGGAATGATGCAATCTCTAGCAACCCAAAATGCTCTTCGATGCCTCTCTCGGATGCTTGATGAGGCTGTACATACTGATGTCACCATCAATGCTGCTGACGGCACGCTTAGAGCTCACAAGGCCATACTCGCTGCAAGTTCACCCGTGTTCCAGAGCATGTTCCTGCGCAACCTCAGTGACAAAGAATCATCCACAATTGACATACGAGACATGTCTCAGGAGTCCTGCATGGCTCTTCTCAGTTACTTGTACGGAACCATAAAACAAGAGGATTTCTGGAAGCACCGGCTGGCATTGCTGGGGGCAGCGAACGACTACGACATTGCGAACCTGAAAGACTCTTGCGAGGAAAGCCTCTTGGAGGACATTAACTCAGGGAATGTCCTTGAGCGGTTGCAGGAAGCATGGATTTACCAGCTTGACAAGTTGAAGAAAGGATGCTTGATGTACTTGTTTGATTTTGGCAAGGTTTACGATGTCAGAGATGAGATTACTAACTTCTTCAGGCAAGTAGACCGGGAACTGATGTTGGAGATGTTTCAGGAGGTGCTTACTGTCTGGAAACCAGCATAA
>ZHONGCHA53938
ATGCCGAACAAAAATAGTTCTTCCAACCTTGAAAAAGTTAGTGCCACATGTTTGACCAACTTACCTGATGGTATACAACTCCCAAAAGATCAAATGGAACCTCCAGACCCATCGGAACCTACAATGAAAATCCTCATAACAATTGCAAGTCCCATAAAATTAACATCAATGATGAAAAGATATGAAGTGAGAAAAGGGAGAGAATTCTTCCTGATATGCAAAACAACTCCATTGAAATTTCAAAATGAAGTTGGTACCATCAGCAGAAAAACAAAAAAAAAAGAAAAAAAAAAGGAGTACACAATGAAACGAATGAGAGACAGAACAAGTGAGCGAGAAATCTATTACTTTAGATTTCACAAGCACTGT
>ZHONGCHA53939
ATGCAAGCGGCGATTTCGTTATTAAAACCCTACCACCGGCTGAGGCTGAACCACCACGACCACCACCTCCACCGCCGCCGCCACCACCACCACTACGACCACGACCACCGTCATATTCTTTACGGCCCACTGCTCCTACTCGCCAGGTCTAATAGACCGATGACCACCACCGGTGGCGGCGGAAGCAACAAACCAGGGGCGTTCACGACCATCAAGGAGAGGGTTACGTTCGAACGGGAGATCAAAAAGAGCAAATTCATCGCCATTTCAGGCCCCATCTCCGACGAGCGCTCCGCTCACTCCTTCCTCTCCGAGGTTCGGGATCCCCGTGCCACTCATAATTGTTGGGCTTATAAGGTTGGTGATCAGTACCGAAGTAATGATGATGGTGAACCATCTGGTACAGCTGGAAAACCAATACATTCTGCAATTGTTTCTTCGGGAATAGATAGAGTGATGGTGGTTGTGATAAGGCACTTTGGCGGTATCAAACTAGGCACTGGAGGATTAGTTAGGGCTTATGGTGGAGTTGCTGCAGAATGCCTAAAAAATGCTCTGACAGTGCTTGTGAAATCTAAAGTTCCGATGGGTCTGGAGGTTCCATTTGATCTTTTGGGAGTTGTATACCATCAGCTACAATCTTTTCAAGTTGAGGACATCAAGCAAGATTATGAAACTGGAAAAGACAATATCACCATGGTCACTTTCAAAGTTGATTTTGACCGAGTTGAGAGTTTGGAGGATGCTGTTAAAGCCAATTGTAGCCGAGAAATTGTTTTCTACAAGTGCTGA
>ZHONGCHA53940
ATGCAAGCGGCGATTTCGTTATTAAAACCCTACCACCGGCTGAGGCTGAACCACCACGACCACCACCTCCACCGCCGCCGCCACCACCACCACTACGACCACGACCACCGTCATATTCTTTACGGCCCACTGCTCCTACTCGCCAGGTCTAATAGACCGATGACCACCACCGGTGGCGGCGGAAGCAACAAACCAGGGGCGTTCACGACCATCAAGGAGAGGGTTACGTTCGAACGGGAGATCAAAAAGAGCAAATTCATCGCCATTTCAGGCCCCATCTCCGACGAGCGCTCCGCTCACTCCTTCCTCTCCGAGGTTCGGGATCCCCGTGCCACTCATAATTGTTGGGCTTATAAGGTTGGTGATCAGTACCGAAGTAATGATGATGGTGAACCATCTGGTACAGCTGGAAAACCAATACATTCTGCAATTGTTTCTTCGGGAATAGATAGAGTGATGGTGGTTGTGATAAGGCACTTTGGCGGTATCAAACTAGGCACTGGAGGATTAGTTAGGGCTTATGGTGGAGTTGCTGCAGAATGCCTAAAAAATGCTCTGACAGTGCTTGTGAAATCTAAAGTAATAGATTTCTCGCTCACTTGTTCTGTCTCTCATTCGTTTCATTGTGTACTCCTTTTTTTTTTCTTTTTTTTTTGTTTTTCTGCTGATGGTACCAACTTCATTTTTAAATTTCAATGGAGTTGCTTT
>ZHONGCHA53941
ATGCCGCCCTCGTACTATGAAAATTTTGAACAGTTCCCGCTTTTTTTCCCTCTTTCCCTTTTCACAAAACAGCCCTTTCATCTTTTGATCATTCACCTATCTTATTCATCTTCTCTCTTCGTGCCTCTGCTTTTCCAACTACCAAGCTTGTGTTCTTCATTTGCTGCCACTGTTTTCGTCTCCAGCTCCCCCTTCTTCAATCTGGTAAGCAGATCCATCTTCCCTGTTCTGTTTGTTTTGCATTTGTTCTATGCGTGTTGTTTACTATATTTTTGCAAAACATTTTCTTCCATTTCTGCTACGCTTCTGTACTTTCATGAAAAAATTAGTAGAACTCATGCGTGTATAAACTATTCTGTAGAAAACTAG
>ZHONGCHA53942
ATGGCAAAAAAGAATAGAGTCAGGGCCCTTTTAACCGAGACAACCAGGCCCGAAGTAACGCCACCCAGCCAATCGCAGCCTGTTGTTGTGGCCCTCCCCTCTCAACGGCCGTCCTCTTCCCGCCGAACCAAGCGAGCTCGGACTGTCGAAACCGAACAAACTTTGGTTGATGAAGAAGAACCTGCTCTTCCACCGAGCTTACCACCGAGCCCCCAACCGGAGCCCTCTGACCGAACGACCGGTTGCTGGGCACCGAAACTTACTTTCAACAACCGAGACATCCAAGCCTCGGACTCGATTGTTGCTGAAAAAGACCATCAGTTGGCCTTCAATCTGGCCAAGGGTGTGTGCCTCCCCAAAGACATGGAGCACCACCAAAAACAACTGAACACCGAACTGAAGGCCATCCGGTCAACGACAAAATCCATGATTCTGGTAAGTGACTTCGGTCGCCTCTCTGTCTACTTTTCTTTTTCAACTTTTACTTCGGCTAAAGGGAAATCTTTGCTTTGTCAGGCCATTCAGAAAAACCAAATCACTCACAGGAAAGTGCTGGAGCTTAGAAAAATAACGAGGCAAGCCGCGGTAGAAGCTGAAGCAAAAGCGACCGAGCTAGAGGAGGCCAGAAAGCAAATGGCTGAGTTACAAGGTGAGATCGGCAGACTGACCGGGCTGGTTAGTTCGGCCGAAGCTGAAAAACAGAAGGCTGTCATTGCTCTGAAGGACAAATACCTGCGCGAGCTGGTAAAGCTTGAAAAGAGGAAAGATGCCGAAATATCCCAGGCGAAGGAGAGCGCAAAAGAGGCCGAAAAGAGAGGCTTCAAGAAGGCAGAAGATGTATATGTCAAACAGTGTGAGGCCGCCAAGGAGCTATTCTTTAAGTGCGGCTGGAGGGGAGCCGTTGAGAAGCTCGGTCATGATCCGCAGACCGAGGTTTTCAACCCTCCAGCTTACTTTATACCGAACTCCCTCATGGAATATGCAAATGCCATGCAACAGCAGTTTCTTGAGGGCTCAGACTCTGATGAAGACTCTGCCCCTGAAGATACTCCGGTTGTGCATGTAGATCAGGTAGTTCGGTCGGAGCCCATGGTGGAAGATCTAACTATTGAACCACCAGGTGAAACCGTGGTTCCGACCGAAACCACTCTTGCGACTGAAAACGTCCTTCCGCCTGAAACCGGTCTTCATGTTGATGCCGATGCTACTTTTGACGCCGAAATTGAAGATATTTTTTCTTGA
>ZHONGCHA53943
ATGATCTCCAAAATCGAACCCCAGTGGGAGGAGCTAGGGTCCACTTCTCCAACCCCGGAAGACGCGATCGAGGTGTTCGTGGATGGCTATAAAAATCCCAAAGGGGATGACCGTTCTACAGGCCTGCGAGGTCGCCGGCGTCGAAATTCCCAGATTCTGCTACCACAGCCGCCTCTCCATTGCCGGAAACTGCCGTACGTGCCTTGTCGAGGTCGAGAAGTCGCCCAAGCCCGTCGCTTCTTGCACCATGCCCGCTCTTCGAGAGATGGTGAGGACTCTGCACTTTGGGAAGACGACTTTAAAGAAAGGGGCATGGAGCCGTGA
>ZHONGCHA53944
ATGGCTTGGAGGAGGTTCACAACATTGCTTCGTCAGAGAACTGATGATATCAACGATGGAGCTAGGAAGATAGTCTCATTGGGAGTTAGAGGTTGTATTGGGTGTCTGTTTTGCAATTGGTTTTATGAGATACATCGACTGCAGCCATTCAAAGAAAGAAGGGAATTGATTGTCGCTGCAAGAGAATTGATCAAGAAAGAGAGTTGTTACATGGCATTTATCCTGATCGTGAGAGTTAGTTGCAACTTTGTAGCATTTGACAAAATGGAGAAGCCCATTTGTTCCCTACCTGCCTGTCAACTTACAGCATCCCTTCTTTGTTCCAGAATGTGA
>ZHONGCHA53945
ATGGCTTGGAGGAGGTTCACAACATTGCTTCGTCAGAGAACTGATGATATCAACGATGGAGCTAGGAAGATAGTCTCATTGGGAGTTAGAGGTTGTATTGGGTGTCTGTTTTGCAATTGGTTTTATGAGATACATCGACTGCAGCCATTCAAAGAAAGAAGGGAATTGATTGTCGCTGCAAGAGAATTGATCAAGAAAGAGAGGCTAAGTTACTTTCAATGTTTTAGTTCTTTTAGTAATTGTAACCACTTCATACCAAATGAATATAACTCAAGAAAATTTCTGTATCAGTTATGTACTTGTGCTTCAGTTTTTTTATTCTGA
>ZHONGCHA53946
CTCGTTGGACTGGACGAAGGTCCGCACTCCGTACTCAAGCCTATTTGTATGGAACCTCGTTGGACTGGACGAAGGTCCGCACTCCGTACTCAAGCCTATTTGTATGGAACCTCGTTGGACTGGACGAAGGTCCCCACTCCGAAGTGGGCTCTCCATCTATACTCTATGATGGGCCGAGCTAAAAGATCAATCTTGGCCCACTCCCCACTCCGAAGAGGGGAAGACCATGGGCCTGGCCCTAGCACCACTCCCCCCTCCAACGAGAAAAGACCATGGCGCTGGCCTAGCACCACTCCCACTCTGAAGTGGGTAAGTCCATAA
>ZHONGCHA53947
ATGGGGACAAAAACACAAGGTTTTTTTCATACTATGGCCAGTAAATGGCGAAGGAAGAATATGTTGGACTCTGTGGTAGAGAATGGGATCCTGATTGATCAGTTAGATTTGATTAAACAAGCAGTGGTGAGTTTTTTCAATAAGATGTTTTCAGAAGCTTGGCTGGATAGACCTAAACTAGCTGGTGTGTTTGCTAAAATAAGCCCAGAATCAGCAAGTATGTTGGAGGTAAAATTTTCAGAGGAAGAGATTTGGGATGCTGTGAAGGAGTGTGAAGGGAATAAGGCTCCTAGGCCTGATGGATTTAATTTAGCTTGTTAG
>ZHONGCHA53948
ATGTTGTCTGTCATGTGGCAGGATATTATGTCCTTAGCGTCCAGTAACTCATCTTTGAGGGAATTCTTTGTGTCAAATTTCAAGATTGTGATTAGGAATGGTCTTAGGATAAAATTTTGGCTGGATGTGTGGCTTAATGGTCAAAGTTTATCCCTTGTTTTCCCTAGATTGTTTTCACTATCAGTCGAGAAGGATGATTCATTGTTTGATGTTTTTCAAAGGAAAGGTGGGGGAGATGATTGGAATTTTAGTTTCCGAAGACCACTTTTTGCTTGGGAAGAGGACGAGCTTCAGAACTTGATTGTGTACCTGCAGGGGGCACCCAGTTTAAGAGCTCAAGCAGAGGATTCTTGCACATGGTTGGCTCATCCATCTGGAGCTTTTTTTGTAGCTTCAGTGTGGAGTTGGATGGTTTCAAGTAAAGGGTCTAATCTCAAAATCGCTAAGACCATTTGGAATAATATTGCACCTCCAAAGGTTTAA
>ZHONGCHA53949
ATGCGGGTAAAGGCAACAATTGAAACTATTCAAGTACTTGCTCTTCAAGGGCTTGGTTTTAGAGGTCATGATGAAAGCTCGACTTCATTGAATCAAGGTAATGTAATTGAATTTTTAAAGTTCAAGGCGAGAGGGAATGATGTACTTGAGAGCATTATATTAAAGAGTGTTCCACAAAATGCCAAATACACTTCTCTAAAGATCCAAAAGGAGATTTTGCATATACTTACTAATAGAGTTAGGAATATGATTTTTGATGAAGTTGCAGGAGGTTATTTTTGTATTCTTGTTGATGAATCCCAAGACGAGTCTAAAAAAGAACAAATGACCGTTCTTTTGAGATACGCCAAGAATGATGGTTTGCTAGGCGAACGGTTCTTTGATATCGTGGGTGTTGAAAATACATCTGCATTGACTCTTAAAAAAGAGATATCGAATATCTTTTCTCGATTTAATCTCCCTATTCAAAACATTCGTGGTCAAGGGTATGATGGTGCTAGCAATATGCGTGGCTAA
>ZHONGCHA53950
ATGGAGTTAGAACATCAATTTAATGATGGGGTAGTGGAACTTCTTTCTCTTTGCTCGGCTTTGGATCCTAGTGGCAATTTTAGATATTTTAATGTGGATAATATTTGCAATCTTGTTGAGAAATTTTATCCCCAAGATTTCACTTCTCCGGACATCCATATTTTGAGATGTCAATTAATGCATTATAAGCTTGATGTTGTTTGTGACCCCGAGTTTCATAAAATATCTACCCTTGCTGATTTGTGCCAAAAACTATTTGTGACAAGAAAGTTCGAGCATTACACCATGATCTACAAATTGATTCGTCTTGTGTCAACCCTTTTTGTTTCTACGGCGACTACAAAAAGAGCATTTTCAGGTATGAAGCATGTTAAAACTGCTATTCGTAATTCAATGAAGGATGAGTTTCTTGCTGATTGCTTGTCTCTCTACCTTGAACGAAACCTTACTTTGAAAATTGATTTAGATTCTATAATCAATGAATTCGAATCTTTAAAGACTCGTTGA
>ZHONGCHA53951
ATGGTGAAGGCTGTGTGTAGATTTTGGCTCCGCACAAAGCTCACTTGGTTAACCTTCACTTTCTTGATTTCTCTGGTCTGTGTGTGGCCACTTGTAACCTCTCTTTCTCGTTCAATTCTCTTGCAACAACAATCAATTTCCTGGTCTAAAGTATGCTGTGCAAAATCAGCGGTTGATATCATAACTCCAGCCACAAATGAATCCAACTTGAGACTAAGGCCAAGCTTGTCACTGCACTTCTTTCTTTGGATGGCTGCCTTCCATGTATCTCATAAAACCTATTTTCAAGAGAGTTTTCATTATTAA
>ZHONGCHA53952
ATTTCGATTGAGCCTGCTACAGCGGGGCATAGATATGTCAGAGCTCATGACGTACCCCCGGCACCCCTAGGATACACCGAGGATCTGCTGGAGCTATTAGCCTCATTCGAGGGCATGATATTGAAGAGGGAGGTACTATTCGGCTTCCACGGCATTCAGGAAATTGATTGTTGTTGCAAGAGAATTGAACGAGAAAGAGAGGTTGCAAGTGGCCACACACAGACCAGAGAAATCAAGAAAGTGAAGGTTAACCAAGTGAGCTTTGTGCGGAGCCAAAATCTACACACAGCTTTCACCATTTGA
>ZHONGCHA53953
ATGATGAAGGATGGTTTTGAGGAAGGTGGCGCATGCGTAAGTCAATTGGCAGGGGTAGGGTTGAGCTCTGAGCAGTATGATGACGGTGGTAGGCGTAGGGTAGATGTTGAAGTATACACCTCGGGGTTTATCAGAAGTCTGAGTAGGTCTAATGGTAATCGGCTGAGTATTCAACTTGAAGTGGATCTCAATCGGGCCCAATTGGTAGGTGGTCTAGATAGGTCAGCCCAAAGGCCTGATGGGCTGGTTCAGTTTCATCACAACAATCCTCAAGATGGTCTTGATGGGTCGGCCCATAGAACTGTCGGGCTGGTTCAAATTCATCACAGTAACCCACAAGGTCTATCTGTTTTTACAGCCCATTCTTTACAAATACCCTCATGTCCAGCTAGTAAGGAGAAATTGAAGTCAAACGAAAGATCAGTATCAAGAACTCAGCTTCAGAAAAAGCAAAGAAAGGGGAAGTTCGGGGTCAACAAGAGATTGGGGGCATCATCTCTGAACTTAAGGAAAGGAGCTGTTTTCAGGTTAGCTGTAGCTGCCATTTCATTATCCATGGCAAGTGGAAATAGTAGAGGTCGAAGAGTGTTATCAGAGGCAGAGGCTTCTATACAAATTAGTAAAGCCCAGGGCCTAGACTATGAAGCTAAAGAAGAGGAGGTGCTGAGCAAGTTAGAGGATTTGGAAGCTCAAGATCAACAGAGAGCAAAGAAGAAGGAAGGGGTGGAAAGCTAG
>ZHONGCHA53954
ATGTCCTTTTTTAAGAAATGTTGGCAAATAGTGCGGGTTGATATGTTACAGTTTATGAGGGAGTTCCATCAGAATGCAAGTCTGGTTGGTGGAATTAATAGCTCTTTCATAGCCCTAATTCCAAAAGTTTTAAGTCCTTGCTTGAATGAATATAGGCTTATTAGCTTGATTGGATCCTTATACAAAATTCTAGCTAAGGTGTTAGCTAACAGAATGAAAAAGGTGATGCCCAAGATTATTGGTGAGGTCCAGTCAGCTTTTTTGGGGGGAAGGAATATTTTAGATGGAATTCTGATAGCTAACGAAATAGTGGATGGGTGGAAAAGATCTAGCTGA
>ZHONGCHA53955
ATGAAGATGAGGACTAAAGAGCTTCTGCTCAATTCGCTTCATTGTGGTAAGGTGAAGATAGCCATGACAAGTATGGATTCTATCAATCACATCATAAATCTGGAGTGCAAAGGTACATTATACCTAGTGAGGGTTTGTGAGGAACAAATAATAGTATCTAAATCACCGTCTGATCAGTGTACATCTCAACCCACTGAATGGAAGAACGCATGGAAGACAACTCCAAAGGCAATTGCAGATGAGCAACTTATAGACATAAGCAGCAGGCATGAGGTAGAAGATGATGATGTGGACATCTAG
>ZHONGCHA53956
ATGAATGAATTCCCAAGGCTTTTCTTATTATCTAATGATAAAAATGGTGTGGTTAGTGTGTTTTTTGAAAGAAGGGTAGAGGATGGTGGATGGAACCTGGGATTTCGAAGATCTTTGCTGGTTTGGGAGGAGGAAGAAGCATATAGATTATCTAGTCTGCTTAGCACTGCACCAACACTGTGTAGCACCAAACCTGATGAGCTTCTTTGGTGTGCAGACCCATCGAAGCTCTTTACTGTTTCATCAGTATATAAATGGACCGAATCGCTTCTGGGATCTACAATTCCAGTGGCTGCCTCAATTTGGAACAACTTTGCGCCCCCAAAAGTGCAATTTTTTGGGTGGTTAGCTCGGCTTGGTAAGGTTAAAACCTCTTCTTTCCTTCATAGAATTGGAATCCTCACAGGAAGTGCAAATCTTGGCTGGGTTTTTTGTCATAATGAGGTTGAAACAGTGGAACATATGTTGCTCTACTGCCCTTTTGTGTGGCTGCTTTGA
>ZHONGCHA53957
ATGATTGATCAACTAGAGTTGATAGATATGCCTATGTTAGGGAGGAAGTTTACGTGGTGTAATTCTCAAGCAAGGGAAAAATGGAGCAGAATTGATATTGATAGATTTTTGCTTAATTATGAGTGGGTGCATAATTTTTCTTTTAAATTATGGGGATTTGCTAGATTGTTGTCTGATCACTGTCCTATTATTTTAATGGAGGATGATAGGGACTGGGACCCTAAACCCTTTAGGTTTCTTAATGCCTGGCTTTTACATCCAAAATTCCTTTCTTTTGTTCAGCAAAGTTGGTTAGAACTTGGTGTGGTAGGATGGGCAAGGTACAAGTGTCTTATGAAGTTTAAAGCACTAAAACAGGCTCTTAAGTGTAATGTGGAGGTGTTTGGTAGGATTGAATTGAAGCTGAAAAGTGTGGAAGATGAGGCTCATTCGCTGGATTTGTTAGTTGAGGAGAGACCATTACTTGATACAGAATTGATTAGAAGAAAGGAAGTGAGGGGTGAAGTTTGA
>ZHONGCHA53958
ATGGGTGGAAAAGATCTAGCTGAAAAGGTTTGGTGCTTAAGTTGGACTTTGAAAAGGCCTGACTCTATTAATTGGGAGTTTTTATTTGATATGCTGTCGAAGTTTGGCTTTGGAACTAGGTGGGTTAGATGGATGAAATCTTGTGTTTCTTCTGCCAAGATCTCTGTCCTAGTAAATGGGTCGCCAACACCTGAGTTTTGTCCGCAAAGAGGTCTTAGACAAGGAGATCTGTTGTCACCATTCTTATTCAACATAGGAGCTGAGGGCCTTAATATTTTACTGAGCAGAGCTAAGGAGTTGGGCCAAATTAAAGGGGCAACGGTGGGTTCTAATGGCCTTAGAGTCACACATTTGCAATTCGCGGATGACACAATTTTGTTTTGTGATGCGAATAGGGTGAAGGTGACCAATATCAAAAGAATTCTAAGTTGTTTCGAGATTGCTTCGGGTCTGAAAATCAATTACCGTGTTGAGGTGGATGAGGAACTGGTGCAAGAGTTTGCTTCCTCCTTAAATTGTCTTCACCAAAAGCTGCCTCTCAAATATTTGGGGCTTCCTTTGGGGGCAAACCCTAGCAGGAGTACTTGGAAACCCATTCTTGACAAATTCAAACATAAATTGTCCACATGGAAGAGAAGGCTAGTATCCTTTGCCGGGCGCCTAACTTTAATTAAATCTGTAATGTCCTCTTTACCTATCTATTATCTATCATTGTTAAGAATTCCGGCTGGAGTGGCTAAGGAGATTGAGAGATTGCAATCAACTTTTCTTTGGGGTGGCTCTGATCTTCGAAGAAAAGTTCATATGGTCCGGTGGGAGGTGATTACTAAAAATAAGAAATTAGGAGGGTTAGGTGTGAGGAGGATTAAAACTTTGAATCAATGTTTACTATTAAAATGGTGGTGGAGATTTGGTGCTAAGAATCAATCGCTTTGGAAGGAAGTGATTTGTGCAAAATATGTGCCAGTGGATGGAAGATGGTTCCCAAAACTGATTGGTAAAGGATCAAAGCTCTAG
>ZHONGCHA53959
ATGAACCACATTATTGTTAAAAGAATCAGATGCATGCTCAGAATAGCAAAGTTGCCAAAGTCATTCTGGGCTGAAGCTGCCCGAACAGCCTGTTATCTCATCAATAGGTTGTCTTCAGTCCCGTTGAATTTTGCGATACCTAAGGAAGTCTGGTCGAGAAGAAAGGTATCATATTCTCATTTGAGAGTCTTCGGGTGTAAGGCGTTCACACACATGTCCAAGGAAAATAGACAGAAGCTTGATGACAAGTCCACTCCATGCATATTTGTGGGCTACTCAGATGCAACATTTGGGTACAAGTTGTGGAACCCAGTGAACAAGAAGATGTTTAGGAGCAAAGATGTTGTGTTCCAAGAAGACCAAACAGTAGCAGATTTTGAGAAG
>ZHONGCHA53960
ATTGGAGACATTAGTATTCAGACTAATGTCAGATACAAGTTGGTTCTCAAAGATGTGAGGCATGTTCCAGATTTGCGCCTCAATCTTCTCTCTGGAAACACCCTGGACCGACAGGACTATACAAGTACATTCGGAAATGGCTGTTGGAAGTTGACAAGAGGAGCTTTGACAATCACCAGAGGAGAGATGTCTTCAACATTGTACAAGACTAAAACGAAGATCTGTCTAGGAAGTCTTAATGCAGCAAAAGACAAGCAGTCACCAGACTTGTGGCACAGAAGACTAGCTCACATGAGTGAGAAGGGATTGCATCTATTGGCAAAGCAATCGAGGATACCCTTATCGAAAGGGGGTGTCTTGAAGCCGTGTGATCATTGCCTTTATGGCAAGTAG
>ZHONGCHA53961
GACAGCTTTCCTCTACCGCGGATAGATCAACTAGTGGACCTAACGGCGGGGCACAACCGACTTAGATTTCTGGATGCATATAGAGGCTATCACCAAATCGCCATGCATGAACCAGACCAGGAGGTCACATCTTTTACAACTCCAAGAGGATTATACTGTTACAAGGTCATGCCCTTTGGCCTGAAGAACGCAGGGGCAACATTTCAACGGATGGTCACCAAGATGTTTGAACCATTGTTAGGCAGAACAATGGAAGCTTACATTGACGACATGGTGGTCAAAAGCAAGGATGAGAATGACCATCTTAAGGACCTAGGCGAGATGTTCCAGATCCTGAAGAAGCACAAGTTGCGCCTCAATGCGTCCAAGTGTGCATTCGGAGTAGGATCTGGCAAATTCCTGGGCTTCCTC
>ZHONGCHA53962
CAACCTGCATCTTCAGCTTCCATGCTCGACTCGGGCAACTTTGTACTCTATGATTCTAATCACAAGATAATCTGGCAGAGCTTTGATTCTGCAACAGATACCCTTTTGCCAGGCCAGATTTTGTTGTCAGTACCCGACTTGATTTCCAGTGTTTCAGAAACTGACCACTCCACGGGAAATTATCGTTTCGGGCTGCTACCGGATGGGAACCTCGTCTCGCTTCCGCAGTCTGGAATAGCGTTGCAATATGTTTACTGGCAATCAGGCACTACTGGAAGTGGAGATAATTGCACATTGAATCTAGACGTTGATGGCCATCTCTACATTCTCAATGCAACAGGCAATAATATACACAATGTAACTGATGCAGAACCACCTACAAAGGAAGCTAAGATTTATATGGTGAGACTTGACGTGGACGGAATTGTCAGAGCTTATTCACATACGTTGGATTCGAATGGTAAATGGTCGATTTGGTGGAATTCTACTATGAATAAGTGCGATCCTTTAGGTCAATGCGGCTTTAATGGGTTCTGTGTTCTACGGGATACCAATGCTGATTGTAAATGTATTCCGGGATTCACTTATGTTAATCCAGGCAATTGGGCTTCCGGATGCGTGAGAAATTTCACTATAGAAAGTTGCAACAAGATGGGTGGTGATGGCAATGGCAATACTAGAAACATCATAACAGCATTGCAAAACACCGTATGGGACGAAAGTTCATATTCCACGCTACAGTTGAGTTCTAGACAGGAATGTGAAGATGTTTGTCTTCAGGATTGCAATTGCGAAGTCGCACTATACAAAGACGGGCAATGCAAAAAACAAAGGCTTCCTTTGAGATATGGAAAAAGAAATCTGGACGATACAAACGTTGCATTGATCAAGGTGGGTACATCTGATGAACCTATCACGAAAGCTATTCCAGGAGCTCAAGATAATCCACCCATGAAAGCAAAGAAAAAGTTGCATGTGGACATCCTAATCATTGGTATTTCACTTAGTGCCTTAGGCTTGATGATGTTGGCAATTTCAGGAGTCCTTGTGTACAAAAATCATGTCTTCTTGGCATACAAAAAGATCGTTGATGAAAAATGGAATCTTGAATTGGGTGAGGAAGTTGCTCTCCGAACTTTTACTTTGGCAGAGTTAGAGCAAGTTACAAATGGATTCAAGGAGGAATTGGGTAGAGGAGCATTTGGGACTGTTTTTAAAGGGATCATATCATACAACTCTAAGGATGTAGCTGTGAAGAGACTAGATAAAGTGTTAACAGAGGGCGAAAGAGAATTTCAGACAGAAATAAAAGTGATTGGGAGAACCCATCATCGAAACTTAGTCCACCTAATTGGTTATTGCCTTGAGGGACCTCATAGGCTTTTGGTATACGAGTACATGAGGAATGGATCACTTGCAGATTTCATCTTCACACTCGAAAACCGGCCAAGTTGGCAAGAAAGGATTGGAATTGCTCTCGATGTTGCCAGAGGGATACTCTACTTGCATGAAGAGTGCGAGACACAAATCATTCATTGTGATATAAAACCCCAAAATATTCTTATGGACGAGCATAGGCGTGCCAAAATCTCTGACTTTGGCTTGGCAAAGCTTTTGAAGCCAGACCAAACAAACACTTTCACGGCGATTAGAGGAACAAGGGGTTATGTCGCGCCTGAATGGCATCGGAAATTGCCAGTAACGGTTAAAGTTGATGTTTATAGCTTTGGAGTTATGCTTTTAGAGATCATATGTTGTCGCAAGTGTTTGGAGTTGAGCCTTTCCGAGGAAGAAATTATCCTTCAAGAATGGGTTTATGATTGTTTTGAGGCCAATGAGCTTGGTAAACTAGTGGGTGATGAAGAGGTTGACAAGAGAAAATTAGAGAGAATGGTTAAAGTAGGGCTTTGGTGTATTCAGGATGAGCCATCACTTCGTCCTCTAATGAAGAAAGTTATGCTGATGCTGGAAGGGACCGTAGACATCCCAGTGCCTCCTAATCCTACTTCCTTTCTAAGTGCTATATAA
>ZHONGCHA53963
ATGAGAGGCTCTTTTCCGGGCCACCGCCAGACGGGGACGAAGAACAGCTGCAGTACTTTCTCGCATTCCACCAGATCGGCTCGTGATCCGCAGGCTATGCACCTCCCTGCCCCCGATTTCAGCACCTGCCCGACCTGTTGGTTCACCCCTCCTACGAAGAAGAAGAACATTTTCTCCCTCCCTTTCTCGAAATTTTCTGTTCTTTTCTTTTCTTTTCCTGCTGTTTCAGTTTGGAGAGATAGAAAAACAGAAGAGGGAGTCGGTCATGTTTTTCTGGAGGGTTCGCGGGGTTTCTACCTTCTACAACTAGTGGAGGCATCTGGTGACCCTGTTGAGAAGTCACGCTATGTTTGG
>ZHONGCHA53964
ATGAGTCCTTATCTTGTAGGCGTTCTTGTTCCTCTTGTATTTACTCTTTTGATTCGGAATTCCAAGAATGAGAAGAAACGAGGGTTGCGCGTTGATGTTGGTGGTGAACCCGGGTATACAATTCGAAACTATCGTTTTACTTCCCCAGTGATAACAGCATGGGAAGGTATCTCAACACTAGCAGAGCTTTTTGAGCAATCATGTAAGCAGCACCGAAACAAGAGGTTACTTGGAACTCGAAGATTGATTGCAAGGGAGACAGAAAAGTCTGAAGATGGAAGGTCCTTTGAGAAGCTTCATTTGGGGGATTATGAGTGGTTAAGCTATGGCCAAGTGTTTGAAGCTGTGTGCAATTTTGCTTCTGGTTTGACACAACTTGGGCATAATAGGGAAGAACGGGTAGCAATCTTTGCTGATACACGAGAAGAGTGGTTTATTGCTCTGCAGGGTTGCTTCAGGCGCAATGTCACTGTTGTTACCATGTACGCTTCTTTGGGGGAGGAGGCTCTATGTCACTCATTAAATGAGACAGAAGTCACAACAGTGATCTGTGGGCACAAAGAAATGAAGAAAATTTTAGGCATTAGTGGGCAACTCGACACAGTAAAACGTATTATCTGCATGGATGATGAGATTCCATCGAATGACTTATTAATTGAGAGGAGCAGTAGCTGGACAATCACTTCATTTTCTGATGTAGAGAAACTTGGGCGAGAGAATCCTGTTGATGCAGATTTACCTCTTTCAGCTGACATAGCTGTGATCATGTATACCAGTGGGAGCACTGGTTTACCCAAGGGTGTAATGATGACACATGGAAATGTTCTCGCTACAATTTCTGCTGTTATGACAATTGTTCCCGGCCTTGGAGACAAGGATGTTTATTTAGCATACCTACCTTTGGCTCATATACTTGAATTAGCAGCTGAGAATGTAATATCCGCTGTTGGTAGTTCTATAGGATATGGTTCCCCTTTGACACTTACTGATACATCCAGCAAGATAAAGAGGGGAACAAAAGGGGATGCTTCTATGTTAAGGCCTACGTTGATGACAGCTGTCCCAGCAATTCTTGACCGTGTTCGAGATGGTGTGCGGAAGAAGGTAGATACAACTGGTGGACTATCAAAGAAATTGTTTGATTTGGCCTATGCACGCCGGTTGTCTGCGATGAATGGCAGTTGGTTTGGGGCATGGGGCCTAGAAAGACTTTTGTGGAACTTTCTTGTGTTTAGAAAGGTCCGAGCAATTTTGGGTAGTCACATCCGTTTTGTGCTGTCTGGAGGTGCTCCACTATCTGGTGATACTCAAAGATTTATCAACATTTGTATGGGTGCTCCAATAGGTCAAGGGTATGGTCTTACTGAGACTTGTGCTGGTGGGACATTTTCAGAGTATGATGATTCATCTGTTGGCCGTGTTGGTGCTCCACTTCCTTGCTCGTTTATTAAGTTGATAGATTGGCGTGAGGGTGGATATTTAACAAGTGATTCACCGATGTCTCGAGGGGAAATAGTTATTGGGGGCCCAAATGTTACAGTTGGATATTTTAAGAATGAGGCGAAAACAAAGGAAGTGTACAAGGTTGATGAGAGAGGAATGAGGTGGTTTTACACGGGTGACGTAGGGCAGTTCCATTCTGATGGTTGCCTTGAGATAATAGACCGTAAAAAGGACATTGTTAAACTTCAGCATGGAGAATATGTCTCCTTGGGAAAGGTTGAGGCTGCCCTAATGATCAGCCCTTATGTTGACAATATTATGTTGCATGCTGACTCTTTCCGTAGTTACTGTGTGGCTCTTGTGTTAGCTTCACAGCCCACAGTGGAAGGCTGGGCTTTGAAGCAAGGAATTGCTTTTGTTGATTTTGCGGATTTGTGCCAAAAGGAAGAAACTGTGAAGGAAGTGCATGGGTCACTCGTGAAGGCAGCGAAGCAGGCACGTCTGGAGAAGTTTGAGATCCCCACAAAGATCAAATTGCTCTCTGAACCGTGGACTCCCGAATCTGGCCTAGTCACCGCTGCACTTAAGATCAAGAGGGACACTATTAGGAAAGCATTCTCTGAGGACCTTGCTCAGCTATACAGATCATGA
>ZHONGCHA53965
GGAGAAACACCATTCTCCATAGCATATGGAATAGAAGCAGTAATCCCACTGGAAGTTGGCCTCCCCACAATTCGAAGTGAAAATTTTGATCCAGACTTAAATAAAGAAGCCATTGCATTGGAACTCGACCTTGCGGAAGAAAGAAGAGAAAGGGCACTGGTTCACATTGCTTCATACCAACAAGAGTTAATTAGAAAATACAATAAAAAGGTGCATCCAAGACAATTCAAGATCGGCGATTGGGTGCTGCGCAAAGTAATGGGAAACACCTTGGTACCAGGAGATGGCAAGTTAGGGCCAAACTGGGAAGGTCCTTACAAAGTGGTTGGATTAGCAGGCAAAGGGGCATACCACCTAGAAGACAAGGACGGCAAAGCAATCCCTAGGCCATGGAACACGGCTAATCTCAAGTTGTTTTATTTTTAG
>ZHONGCHA53966
ATGTCTTCCCCACCACTGCTCGTTACCCCAGTACCTGGTGAAGAACTCTTCTTGTATCTGGCAGTCTCTCAGCACGCAGTTAGCGCAGTGTTGGTTCGTGCACAAGGAATTCAACATTTGCCCATCTATTATGTCAGCAAGACATTGCTGGGAGCCGAAACAAGGTATTTGCCACTGGAAAAACTGGCATTAGCCTTGATGATGGCCTCCAGGAAATTGGCACACTACTTTCACGCCCACACCATAGTCGTCCTCACAGCTTTCCCACTAAAAGCTTTGTTTGAGAGGGCGAACTTTTCTGGGCGAATTTTGAAGTGGGCAGTAGAGTTGGGACAATTCGACATCAAGTTCCAACCTAGGACCACAATAAAAGCCTAA
>ZHONGCHA53967
ATGACTGAGTACAGGGAAGAAGACAAGCCATGTTGCTATTTCCATCCAAAAGAGGCCATTATAGGGGTGTGTCCCTTGTGCTTGAATGAGAGGCTTCTCATCTTGGCTGCAAAACAAGGGCACCGTCCCCAATCTGAATCCACCACCACCAACAGAAGAAGGAAGCCCTCCATCACCCTCCCTAAGATCTTCGCTTTCGGTTCTCTGCTCCATCGCTTTGATCAGTTTCAGAACAAGCAATTAGATGAGTCTGATTATGACACTCTTGCCTCTGCTAGTCCAGAAGATTCTTTTATATCAATCAGGTTTGAAGACAATGGTGTTAGCTCATGGGAGAAGGGCACAGTCTCTACCAAGGCCTCTCTAGATCACTGCAAGAACATCTCTTGGAACCACCAGAGTTTGATGAGCAAGGACTCCACCAAGAGCATTGTGGTAGAGCACAATGCAAAGCCCCGTGGCTCACTTAGGTGGCGAAAGCGGATTGGGCACCTGTTCCAGCTCAGCAGGTGGAGGAGGTCCAACAGAGGAGGGAGTGTGTGCCACGTTGGCAGCAAGCCAGAAGGGGTGAAGGTGAGAAGTAGTGGATGGATAAGGACTCTGACAAGGAGGAGGACCAAGGAATAA
>ZHONGCHA53968
ATGCAAATAGAGGTCAAACAGGAACAAAGGTCAAACAAAGGTCACTACCTCATCACACACCCAATGACAAAAGTAGGAGGCAAACAAATAGGAATACGACTTAGCCAAGAGAGACGACACTCACAGAGACCACGACAACAGTTAAAGTTCAAGGAAGCCAGAGAATGCCTCGGTCCTGTCGGCAGACTTCCAGTTGCAGTCGGCAAGGCAAAACGACCTTGCCTCACTGGTCGTCTCAGACCAAAAGGTCTGTCGGCAAGACCAACAAGTGTATGGGCACATGCGACAGTGATCAAATGGGGCAGGGCTATTCTTTGGTAG
>ZHONGCHA53969
AATGCAGAAGCTGAGTTTAGAATTTTGGCACAAGGGGTTTGTGAGCTCTTATGGATCAAGTTATTATTGAGTGATCTAGGTATTGATCAGACGGACTCTATGCGGTTATACTGTGATAATAAGGCCGCTATCAACATCGCTCACAATCCGGTTCAACATAACAGGACAGAACATATTGAGGTTGATCACCACTTCATTGAGGAGAAACTCACTAGTGGCACAATATGTACTTTCTTTGTGCAGTCTGGTGAACAACTTGCTGACATCTTTACCAAGGGAGTTAGGAGTAAACCATTTCATGACATCTTAGGCAAGCTGGACGTGAGAGATATCTTCGCACCAGCTTGA
>ZHONGCHA53970
ATGAAGAAACCCCCTACCATCCCAGACAATAGCAATCGTCCATGGATAAGCAAAAACTCAAGAATGCATACAGCCCCTGCAATGATTCCCAACCAGGTGCCTTTAATTTTAAATATCACCACAGCAACAAACTCCTCATTCCACAAAGAATGGAATCCAAAAAATTTCACATCGCGGGTTCCTTTTCAATTTTTAATTTTTTTTCTTCCCTTTGGAAGTAAAAGTGGATCCACACACTTCCTTTCTCAACATTTTGAAAAAAAAAAAATAAAAAATGGGAGGCTAAAAATAAGCAGCCAAATTTTTCATCAAAGAGAACAAAGGAATTAA
>ZHONGCHA53971
TTCAACCAAGTAGTGGTGATTGCAACTGGCTTCAACACCTGCGATTACGTCTATGATTCATCGTCCTCGCCGACCAATCAGAGGGCCGAGACTTTGTTGAGGAAATTTGAGGAATTTGTGGTTAAAGACGAGCAATTAAGCAAGGAAGACTCGGTCCATGGGATTGGGAATTCACTGCTATCTGGGTCTTTGTCAATGGCCCTTTGTTATATACAGCGGGTGTTTCGTTCTGGGTCACTTCATCCACAACCTCGAATATTGTGTTTGCATGGATCCCCTGATGGACCTGGACAATATGTTGCAGTCATGAATGCAATATTCTCTGCTCAGCGTTCGATGGTACCGATAGATTCTTGTGTGTTAGGGGTACAGCATTCTGCTTTCCTTCAGCAGGCTTCTTACATAACTGGGGGTGTGTATCTCAAGCCCCAACAACTAGATGGGCTTTTTCAGTATCTCTCGACAGTATTTGGGACTGATTTGCATTCTCGCAGATTTTTACAACTACCTAAGCCTGTAGGAGTGGATTTCCGTGCCTCGTGCTTTTGTCACAAAAACACAATTGACATGGGCTACATATGCTCTGTTTGTTTGTCTATATTTTGTAAGCATCACAAGAAATGTTCAACCTGTGGGTCAGTTTTTGGTCAGGCTCAAACAAATGCTCCTTCAACGTCAAATCAGAAGAGAAAGACTGCAGATACATAG
>ZHONGCHA53972
AAAAACATGGCCTCTTCTTCCCGTCCAGTTACCCAGAACCTGCTCACGCTCTTTCCAGAACTGAACGAGCCCACAAGAGAAATAACTGGTGCGGTGGCCAGTGAACCGCAACCAAACACCTCTGGTTTTGCTCCATTGAACTTTCCGATGCGGTCGGTGGAGCAAAGGATGGCAGGGCAGTCGGATGTGGAGGCCAATCAATATACTTTGAAGGCATGTGTGGAAAGCATGACGGCGGTCACAAATTTGTCGAACCGGCTGCAGAGTAGGACAAATGAGGTGCAGCATTTAAACTCCCAGCTGGCTCTGCTCCAACGCATGTATAAGGATGCGCGAGCAGAGATAAGCGTGCTAAGGACAGAAAACAAGGAGCTGAAGCGGAAGGCCACCGTGATGTTCCGATTTGGAGGTCCGCCATATGCTGCAGTGGAGGAGCATGGGGGTGTGAACGTGCTCGGTGGACTAGGAAACACGGAGGCAACACCGTCAAGGACCGCCCAGGACGGAGGCAAGAAGAAGAGACCGGCGGCAGAGTAG
>ZHONGCHA53973
ATGGGAGGCCAAAAGCCAAGGATGTTGAGCCTCATATTCACAAAGCTAAAACCTTACTTGGCTATGATCAGCCTGCAGTTTGGATATGCAGGCATGTTCATCATCACCTTGGTTTCTTTGAAGCGTGGAATGAGCAATTTTGTACTCGTCGTGTATCGTCATGCTGTTGCCACTCTCGTTATTGCTCCATTCGCACTTGTTCTTGAAAGGAAAATAAGGCCTAAGATGACTCTCTCTGTCTTCCTTAAAATAATGGCACTTGGTTTACTAGAACCAGTGATTGATCAGAACTTATCCTACTTGGGACTGAAGTACACATCAGCAACATTTGGATCTGCAGTTGTTAATGCCCTCCCTGCCCTTACCTTTATCATGGCAATTATTTTCAGGTTGGAGAAAGTGAATTTAAAGAAGATACAAAGTGTGGCAAAGGTGATTGGAACAGTGATCACAGTAACAGGAGTATTAGTGATGACTTTGTATAAAGGCCCTATTATTGATATCTTATGGCACTCTAAATCAAGAAATCCCCACCATAACACCACCAATAGTACCTCTGCTGATCAGCATTGGGTCATGGGGACAATCATGATCCTTGGCTGCACTTGTGGTTGGTCTGCCTTCTTCATTTTGCAATCGATTACATTGAAGCAATATCCGGCAGAGCTGTCTTTGACGGCGTTAATATGCTTGATGGGCATGGTGGAAGGTGCAGCCGTGGCACTTGCTATGGAACGCGACATGAGTGCCTGGGTGGTCGGTTTTGACTCGAGACTTCTTGCTGCAGTTTATTCTGGGGTAGTTTGCTCCGGAATAGCATATTATGTGCAAGGTGTAGTGAACAAGGTTCGAGGTCCGGTGTTCGTCACAGCATTCAGCCCTCTCTGCATGATCATCACCGCCATTCTCGGTGCCATCGTCTTGGCCGAAAAAATCCACCTTGGCAGTTTAATTGGAGCAATCATAATAGTGTTTGGACTATACTCAGTGGTGTGGGGTAAAAGTAAAGACCCT
>ZHONGCHA53974
ATGGGAGACCAAAAGCAAAGTAGTTGTGGAATGTTGAGTCTCATCTTCACTAAAGTAAAACCTTACTTGGCTATGGTCTCCCTGCAGTTTGGATATGCAGGCATGTTCATCATCACCTTGGTTTCTTTGAAGCGTGGAATGAGCAATTTTATACTCGTTGTCTATCGTCATGCTGTTGCCACTCTCGTTATTGCTCCATTCGCACTTGTTCTTGAAAGGAAAATAAGGCCAAAGATGACACTCTCAGTGTTCCTAAAAATAATGGCACTCGGTTTACTAGAGCCAGTAATTGATCAGAACTTATACTACTTGGGGTTGAAGAACACATCAGCAACATTTGCATCTGCAGTTGTCAATGTCCTCCCTGCCCTTACCTTTATCATGGCAATTATTTTCAGGTTGGAGAAAGTGAATTTAAAGAAGATACAAAGTGTGGCAAAGGTGATTGGAACAGTGATCACAGTAACAGGAGTATTAGTGATGACTTTGTATAAAGGCCCTATTATTGATATCTTATGGCACTCTAAATCAAGAAATCCCCACCATAACACCACCAATAGTACCTCTGCTGATCAGCATTGGGTCATGGGGACAATCATGATCCTTGGCTGCACTTGTGGTTGGTCTGCCTTCTTCATTTTGCAATCGATTACATTGAAGCAATATCCGGCAGAGCTGTCTCTGGCGGCATTAATATGCTTGACGGGCACAGTACAAGGTGCAGCCGTGGCACTTGCTGTGGAACGCGACATGAGTGCCTGGGTGGTCGGTTTTGATTCAAGGCTGCTTGCTGCAGTTTATTCTGGGGTAGTTTGCTCTGGAATTGCATATTATTTGCAAGGAGTTGTAAACAAGGTCCGAGGCCCGGTGTTCGTCACGGCATTCAGCCCTCTCTGCATGATCATCACCGCTGTTCTCGGCGCCATCGTCTTGGCCGAAAAAATCCACCTTGGCAGTTTAATTGGAGCAGTCATAATAGTTTTTGGACTATACTCAGTGGTGTGGGGTAAAAGTAAAGACCCTTCAAGCTCAGAAACAACATTAACAACAACTGAGAAAGACAAAGCCTATGCATTGCCAGTAGTTGATGCTAATAGATCAACCATTGTTGATGATACAAATGATTGTGGATTTTCTGCCAATAAGTTGAAGATTCCTGGAAAAAATTCTCTACCCCAAGAGCCATGA
>ZHONGCHA53975
ATGCCGAATCAAAGACCCATCACACTCCCCTTCTTCACCACCCTATTATTGTTCATCTCTCTTCTATCCAATGTACTCTCAAAATCAACAATCGAACCCTGTTCCAACTCCGACACCTGCAACGCCCTCCTCGGCTACACCCTCTACACCGACCTCAAAGTCTCCGAAGTCTCCTCTCTCTTCCAAATCGACCCCATTTCACTCCTCACCGCCAACTCCATCGACATCTCATACCCAGACGTCGAAAACCACATCCTCCCCTCCGACCTCTTCCTCAAAATCCCCATTTTCTGTTCCTGCGTCGACGGTATCCGAAAATCGGTCTTCACCCATTACAAGACTCGCCCTTCCGACACTCTCTCTACAATCGCCGACTCAATTTACGGCGGCCTCGTGTCGGCGGACCAGATTAAGGAAGCCAATTCGATTTCGGACCCTTCCGCGCTCGATGTTGGTCAATCTCTTCTTGTTCCTTTGCCTTGTACTTGTTTCAATGGGACTGATAATTCTTTGCCTGCAATTTACATGTCTTATGTTGTGCAACCTGTGGATACTTTGGCTGGGATTGCGGGGTTGTATTCGACTACGGTTACTGATCTTATGACTGTCAATGCTTTGGGGAGTAGTGCTATTAAGCCTGGTGATATTCTTGCTATACCATTGTCTGCTTGTGCATCCAATTTTCCAAGATATTCCTGGGATTTTGGTCTGATTGTGCCAAATGAAAGTTATGCTATTACTGCGAGTCACTGTGTGCAATGCAGTTGTGCAACAGGAAGTCGCAATTTATACTGCATGCCAGCTTCATTGGCAGTATCTTGTTCAAGCATGCAATGCAGAAACAGTAATCTCATGATTGGGAATGTTACATGGCAACAAAGTGCTGCTGGCTGCAATGTTACTTCTTGTAGTTATGGTGGCTACGTCAATGGAACCATTATCACTACGTTGTCAACATCTCTTCAACCTCGATGCCCTGGTCCACAGCAATTTCCTCCACTTATAGCCCCACCTTCTTCAGTAAGCAAGGGTTTGATCTTTTCTCCAGCACCTGCACCTTCCGAGTCAGGTGGTACACCAACAACCACTCCAAAGTCTTCCACTGTGCCTTCATCTGGCTCAGTTGTGGGACTTCCTCCCACAAATGCTCCCAATGGAGGTCTCTCTAGTGCTGCTAGCTCCTCGGTGCATCCATTATCCATTTTTCCCGTTGCAATTGTTTTAGGTTTGTTTTTTGATTTTCATTGTAGTTTTGCTCCTTTACTGCATGCTTAG
>ZHONGCHA53976
ATGATGGAGGAGAGTATTTTGTGTCAGTGGAGCGTGATTCGATCCATTCTCGCCATTCTTCAATGGTGGGGCTTCAACGTTACCGTAATCATCATGAACAAATGGATCTTTCAGAAACTGGATTTCAAGTTTCCTTTGTCAGTATCATGTATACACTTCATATGTTCAGCTATTGGTGCCTACCTGGTAATCAAGGTGCTAAAGCTTAAGCCACTCATAACGGTTGAACCTGAAGATCGATGGAGGAGGATCTTTCCCATGTCTTTTGTTTTTTGTATTAACATAGTATTGGGGAATGTAAGCTTGCGTTACATTCCTGTTTCTTTTATGCAAACCATAAAGTCGTTTACCCCTGCAACAACAGTTATTTTGCAGTGGCTAGTTTGGAGGAAACACTTTGATTCGCGAATATGGGCTTCACTGGTGCCCATTGTAGGAGGAATTCTTCTGACTTCTATTACTGAGCTTAGCTTCAATATGTTTGGATTTTGTGCTGCCTTATTCGGTTGTCTTGCTACTTCTACGAAGACTATCCTTGCTGAGTCTCTGCTGCATGGCTACAAGTTTGACAGCATAAACACAGTGTACTACATGGCACCTTATGCGACTATGATCTTGGCAGTGCCAGCACTATTGCTTGAAGGAGCTGGGATTATGTTATGGTTTCAAACACACACGTCTCTTCTTTCACCCCTCATTATTATTTTTGGCTCTGGAGTGTTGGCTTTCTGCCTGAATTTCTCAATCTTTTATGTGATTCATTCTACAACTGCTGTCACGTTTAATGTTGCTGGAAATCTCAAGGTTGCAGTTGCAGTTACATGTTCATGGTTGATATTCAGAAACCCAATCTCGGCTTTGAATGCATTTGGATGTGCAGTGACACTTTTGGGATGCACGTTTTATGGGTATGTGAGGCACAAGCTATCCCAACAGGCACCAGGAACTCCTCGTACGCCCCGGACTCCCCGGAACCTGAAGGAGCTGATTCCTCTTGTAAACGATAAGTTAGATGATAAGATTTGA
>ZHONGCHA53977
ATGAGCGGTGAACAAACAACAATGGAGTGGGCAAGCAAAGTGATGAACGCAGCGAGGAGAGCTTCATCAAACAACACGGTGATCAACGTCGTCTTGCTGGGTGCGTTCGGGGCATTGAGCGTGAGGTCACTGAGCCAACAGAGGAACATCAAAACGCTAGAGGCCGAGAAGGACTCGCTTCTCAAATCCAACAAAGCCATGAAAAAGACCATGTGGGATTGGAAGCAACAGCTCTTCGCCGAAGCCTCTTCTTCCCCCGAAACTTCCTTCGTCCCTCTCTCCAAGCTCAAATCCATCTACGGCGAATCCTCCACCACCCTCCAATCTACTGTAGGTGCTGAGAAAGGAGATGGAAAATCAGCTGTATCTAAAATTGTAATCTGA
>ZHONGCHA53978
AGAGAGAGAGATATATCTCACGCACATTTTAGACAGATGAAGATGGTGGTTCACCACCCGATCGAGGTGGCGAAGACGGTGTTGGAGGTGGCGGATGTTGCTTGGACCGCCGTGGAACGTTCCCACCACCATCACGACAAGCACGCGGGCGCGGCGGCTGCTCGTCCATCGTCGGAGGAAGAATTGGAGTCTCTAAGATCCGAGAATAGCCGCCTGAGGGACTTGCTCAAACAGAACCTCAGTCTCCTTCAAAATCTCTCCGAATCTCCTTGTTTATTAGAAGATTGCCCTCCCGACCTATATGATCGTCTCATGGACACTGTGGATTCTGAAAAGTTCTTGACTCAGATTAAATCCCTCCATCATGAATATGTCGGTGGAACTGACCCCAAATTTCCTTTCAAGGAGTCCTCAGGAGCGGATTTACAGTCAGCTGAAATACTAATTAATGTTTCCCTTGGAGAACCAAGTTGGTGGGTTTGGGTCACTGATGAAATGGTTCCTAGTGATGTTGAAGAACAGAGTGGAATTGACAATGAAAGTTATTTAGTTCTTAGCGAGGAACATGTTGTTGATGGGGTTGCCAACTTTATGGCTAGATGCATTCTCTCAAACCCAAAAACTCTGAGTATGTCACCTGAGGAGTTGCAGAAAACTCTGACCAAAGCATTGGGCGGCATGAACAAGTTTGAGAAGATGTTACATATTTGGCATGCTGGGACTATGTTTTGTACCTTGGCCACCTGGGGACTTGCTCTAGCAGGGTTGTACAACACCCGTGCCATACTGAAACTTGCTACGGTGGGAGTTCATACGACCAGCAAAGTTGTTATGAAGGCTCTCTGA
>ZHONGCHA53979
ATGGCGGAGGTGGAGGAGTCTCACGGTGGCTCCGCCGTCACAGAAGAGACCAAGGAGGTGGAGGCCAAGGAAGGCCATACGGAGTCCCAGATAAAGCTTGCCATGGTCTCTCGCGTTCGCCATTTCAAGGAGCAAGCCGATTCCTTGACTTTTGAGGGTGTTCGGAGGTTATTAGAGAAGGACTTGGGATTAGAGACTTATGCATTGGATGTACATAAGAGATTTATCAAGCAATGTTTGTTGGAGTGTTTGAATGTCGATGGTGACAATGGGTCTAAGAGTTTAGCTGAGACGGTGGAGAAAAATGATGCTTCAAGTAAAGGAGAAGTGGCAAAGTCACCTGAAAAAGAGGAAATGAAGAAAGATGTGGAGGAATCTAGCTCTGAAGACGAAGATAAAATGGAAGACTCTCCAGTAATGGGCCTTCTAACAGAACATAAAAAAAGCAAAGTTCAAACTAAGGAAACTCGAGCCGTTGAAAAGAAAGAAGTTCCAAGTGAGGGCACAATAAAAGAGGCTGTTAAAAAAAGAGCTTCTTACCTAAAAGCTAATTCTGATAAAATTACGATGGCTGGAGTTCGTCAACTTCTGGAGGAAGATCTTGAGCTTGAGAAAAATACTCTTTATCCCTTCAAGAAGTTTATAAGTGAGCAAGTAGATGAGGTATTAAAATCCCTTAAAGTTTCTGAACCTGCAAGTGATGTGAAGAAGAAAACTTCTGAGAAAAAAATTCTTAGCAAAGCATCAAAAAAGGTCAGCAGTGGAGGAAGTTCTGATTCGTTAGATGGCAAAAGTGAGGAGATAGAAGATGAAGTAAAATCAAAAAAGAAAGTTGCCCCCAAAAGAAAAATTCAGAAATCTGAAGAGCCCAGGAAGGCTAAAAGACCTGCAAAGGAGACCAAGGTGTCTAGC
>ZHONGCHA53980
ATGTGCCATCTTGTTGCATTTCTAAGGTTCAATATTCTTAGGATAATGAGATCTTGGATTGTTGGCAAATTTAGTGGGAAGTCTTTTTGCAATATTGTGAGGAAAATGGCTTGGGCGGCAATGCTGTACTATATCTGGCAGGAGAGAAATCATAGGGTTTTCAAAGGATGTCATAGGCCTTCTTATTTGATGAATCAGATTAAGTCTGATATTAGAGTTAAATGTTCTCAGTTTGCTTCTTTTAAGCAATCTTATTTGTTATTGTGTAAGAACTCGCAGATCTATGAGAGAAGTATTGCTCCACATTAG
>ZHONGCHA53981
TCTACGAGTATGCCTCGGTCCTACTGGGGCGATGTTGTTCTCACCGTTGCCCATCTTATTGATCGTCTTCCTACTCAGGTCTTACAAAAACAAGCTCCCCTTCAAGTCCTTCTAGGTTCTAAGTCCTTGTTTTCTATTCCTCCCAAAATATTTGGTTGTGTCTATTTTCTCCACAATTACTTTCCTACTTGTGGTAAATTGGACCCTCGCTCCCTTAAATGTGTTTTCCTTGGATATTCTCCTACTCAAAAGGGATATAAGTGTTACCATCCTCATTCTCGTAAATGGTTTGTGTCTATGGATGTCACATTGTCTCAATCCTATTTCTTATCCTCTCCGGTGTCACTGTCCTCCCTTCAGGAAGAGTCTTGGTGTGAAGTGATTCCTATGATGGAACCAGTTGTTCTTGCACCACCACCTCCTACTAAGACTGTAGAACCCAATGTCACCAAGGATAGGGAAGGGCAAGTTTATGTCAGGGACAAAAACAGACAAAAAGTTAACTAG
>ZHONGCHA53982
AAGAAGCAGATCAAGCTAGCAGAAACATCAGAGGAAAATAATGATGCAGAAGCTGGTGGAAATGCATCTGAAGATGATCAATCTCAATCCTCTGCTGAAAAACCTGTGAAGAAGAAAGAAGTAGCAGCTCCTGCATATGGGAAACGTGTGGAACATCTAAAATCAATAATCAAATCTTGTGGGATGAGTGTTCCTCCAGTAGTTTATAAGAGAGCCAAGCAGGTATCTGAGACTAAACGCGAGGCCTTTGTAGTAAAAGAGCTAGAGGAGATACTCTCAAGAGAGGGATTGTCCAAAGATCCTTCTGAGAAAGAAATCAAAGAAGTCAAAAAGAGAAAGGACAGAGCAAAAGAACTTGAAGGCATTGACATGAGCAACATTGTCTCAAGTACACGCAGAAGGTCTACAACTAGTTTTGTACCTCCTCCAAAACCCAAAATACCTGTTGAAACTGAAGGCAATGATGCAGAAGATACTGATAGCAGTAGTGATGAAGATGATGCTGATGATGTTGAAGATGGTGATGACAGCCAGAGCGAAGAGTTGAACGAAGATGATGACGAGGACAGCGATTAA
>ZHONGCHA53983
TTTGAGTCGCGCCGCTCTATTGAGAGCTCTGTTCAGGGGGAGCAGATTGTTCTTCAGTACTTCACCTTCCTCACCAACGGCTGGAAATGCCTTGATCACCTGCAGGACTATAAGCCTATTTGCACTGCTGATTCAGTCGGGTACAGGAAGTTTATTGCACAGGAAAGGGTCTTCAAATTTTTGGCCGGTCTTAATGCGGAATATGATCCGGTTTGGAGTTGGGTTCTGGGTATGGACACTTTTCCTTCACTTCAGGAGGCATTCGCCTATGTACAATATGAGAAGAGTCGACGGTCTGCTATGATGTCCCCTGTCTCTACTGACCGCTCCGCATTACTGTCTACCTCTAGAGATGGCCTCAGCTTGACTCTCATCCCTCTGTCTACCGCCAAG
>ZHONGCHA53984
ATGGCGAGCTTGAAGACCGATTCTCCCCTCTGTCGTCGCATCGTCCGCTCTTTCTTGGACTTCCTCAATTCTGTCGAACCTGCTCCTGGTGTTGATCTTGAAGGTCTTGAGGTAGCCAAGGAATGTTTGGCAGAGGTCTTTAAGATTGACCCTTCTTCTGTTGACAGCAGGGAAAAATCTGATTTGTTGATTAACCTATTCAATTCATGGGAAGCAAATGAGAAACAAGAACATAAATCAGATCTTACTCATGAAGCATCATTAGCAGATGCACCTAGTACATCCTCAGCTGAGATTGCTTCTGATGCTAATCATTCAGAGGCATCACAAACTCTGGGTGAGGATTGGACGAGAGAAGCTCACACCTTAGGAGCTTCCGAAGATGAACTTTTTGGGCAATTTTTTGGTGCACTTGAAAAAATTCATTATTTCATCCCGATGTCTGATGGACATGATGACCAGGTCCAACTGGATAGAGCAACACACTTATTTCACAATGCTGCAATGGAGATGAAAAAGTCTGGATGCCAGATTTTTGATGTGAGAAACCTGGCTGAGACCTTCAAATCACAAGGTAACAGGGCCATGCAGTCAAAGCTATACTGTGATGCAATTGAACTGTATACTTTCGCTATTGCACTTTGTGCAGATAATGCTGTTTACTATTGCAACAGGGCGGCTGCTTACACCCAGGTCCATCAATACGCAGAAGCAGTCAGGGACTGTCTCAAATCCATTGAAATGAAGCCAAGTTATAGCAAGGCATACAGTCGGCTGGGATTTGCGTATTATGCACAGGGGAACTACAGAGATGCTATCGACGAAGGATTTTTGAAAGCCTTGGAATTGGATCCAAATAATGATTCTGTGAAAGAGAATATTCGGGTGGCAGAGCAAAAATTGGAAGAGGAGCAACGAAGGTCAGAACATCATCAGAACTCGAGTTCAGGAAGTCATCAAGAATCAAATCAGCAGTCTGCAGGGGAACCGAGGAGTCATGCCATGCCTCCGCCATTTACATCAATGCCATTCAATGCTAATGGCCTTCCTGCAGATATTGCAAGTATGTTTAGGAACATGGCTGGCAATGCGTTTCAGGGACAACATCCTCAACACAGGCGAGAAGCAGATGGCAATACTGATACAGTTGATGAGCCAGAAATAAGAGTCAGTGGCAACGTAAACGTCAATTTCGGGGAACAAATGCCTGAGGAGCTAACGGGGGCTTTGAGATCTGTGATGGAGATGTTTCAAGGAGCATCGTCGTCTTCTGTTAATCGACAAGATAATGTGAATGGAAGATCGGCGCCAAGCTAA
>ZHONGCHA53985
ATGGCGAGCTTGAAGACCGATTCTCCCCTCTGTCGTCGCATCGTCCGCTCTTTCTTGGACTTCCTCAATTCTGTCGAACCTGCTCCTGGTGTTGATCTTGAAGGTCTTGAGGTAGCCAAGGAATGTTTGGCAGAGGTCTTTAAGATTGACCCTTCTTCTGTTGACAGCAGGGAAAAATCTGATTTGTTGATTAACCTATTCAATTCATGGGAAGCAAATGAGAAACAAGAACATAAATCAGATCTTACTCATGAAGCATCATTAGCAGATGCACCTAGTACATCCTCAGCTGAGATTGCTTCTGATGCTAATCATTCAGAGGCATCACAAACTCTGGTTTATTCTTCATCCATTTGCTATCTTTTTATAATCTACTTTATTTAG
>ZHONGCHA53986
GATTGGTCTGTCAAAATGGTCGTACAATCCTTCATGACTCCCCCTTCTGGGGTCCATCCTTTTATTCAGCAGGATTTAAGTGGGATTGTGACCTACTGTGTCATGTCTCTCCAAGGCTTCACCCTCCCATGTACCAATAATACTAAGAAGAAGAAGAAGACAAATTACCTACCCTTAATATCAAACTTCAACAACACTGTACACCATCAGAAAGGTGTACATAAATATATTTGGTTGGAGCGTAACAGGCGTGTATTCCAAGGGGTGTCTCAGTCAATTTCTTGGCTGGAGAGGCGGCTACTTATGGTGTTATATAATTGGGTTACGGGATTGGTTGATCAAGATGTTTTAGCTTATGTTGATTTCATAGAGGATTTGCTAGTTTAG
>ZHONGCHA53987
GGAGGCATTAGTACTATAAAATTCACGCCTGATGGTCGCTGGGTAGTATCTGGTGGATTTGATAATGTTGTAAAGGTATGGGACCTAACTGCTGGAAAGCTCTTGCATGATTTCAAGTTCCATGAAGGACATATTCGATCCATTGATTTCCATCCGCTTGAATTCCTTCTGGCAACAGGTTCAGCAGACAGGACAGTGAAGTTTTGGGATTTGGAAACCTTGGAACTGATTGGATCTACCAGACCGGAGGAGGCTACAGGAGTACGATCAATTGCCTTTCACCCAGATGGTAGAGCCCTGTTTTGTGGATTGGATGATAGTTTAAAGGTTTATTCATGGGAGCCTGTAATGTGTCAAGATACTGTGGACATGGGATGGTCAACGCTGGGTGACCTCTGTATCCATGATGGGAAGCTCTTGGGTTGCTCATATTATCGAAACTCTGTTGCAGTTTGGGCAGCTGATATTTCACTTATTGAACCATACGGGACTGGTATTGTACCTACACAAAATAACCGCTCTGAGCAGAAATGTGATCTCCAAGAAAGTTCTTTGGCAAAAGTTGGGAGTCAAAGAAGGAATGCTTCAAATTTCCGCTGCCCATCTCCAGAATACGAGACTAAAGAAATAAAAAATATATACGTGGACACTGCAGGAGGAAATCCAGTTGCTTCAAAAAGAGTTGGGTCCAATGCCTCTTCTAAGGTTGTACACCCATCTGATTCCAAGGGAATGGATAATCTACCAACCCAGAAGCAAGGTCCTGTACTTGGCATGCATGCGAAA
>ZHONGCHA53988
ACCAGAAAAAGGCTAGTAGTAGCAGTCTCTCCGTATTTCCACGAGGAAAAGGACTATGCCGCAGCAGAGGACAGGAACGATTGCAAAAGGAAGAAGAAGAGGAAGAAGAAGCAACAACCCTATGATGATGATGGAGACGACAACGGTGATTTTGTATCATTTTCTATGGGCAATCGTGAGGAGGAGGAAGCTGTTGCCGACGACAAGAAGACAATCCCCGTCGAGAACATGAAGAGGAAGAAGAAAAGAAGTGATTGTAATCAGAGGAGGAAGGAGGAAGAGCAACAAAGAAGTCACAATAATGACTTGCAGGTAAGTGCGACTTCTCCCGACTTTCAGACGGTTGTTAAAGAAGAAGACATGGAAAACAAAGCAAAACCTATATCCTCATTTGAATTGAAGAATGCTATCATAGCTTTTAAGGAAGGGGGATGCAAGAACAAGAGGAAGAGGAAGAGTAAGATGAGCAAAGAAAAGGAGGAGGAACCGAAAGCAAGTCACAATGATAATCATGGCCAGATGACGTCTCGGCACCTGCAGGTAAGTTCAACTTCTCCCCACTTTCATAGAATTGTTCAAGAAGAAGGCAGAGATTTTGATGAGCCTATTGTCTACTCAATTAATTCAAATATAGATGTAAAAGCATTCACTGAATCCAATGAGACTAACGGGCATCTACAACTAGGCAGTTCAGCTGTGTTTTCAGCAGACATTAGTGCGGGTGGTGGCATTAAAAAGAGGAGAAAGAAGAGAAACAAGGATAAAAAATACAGCGACAAGGCAGTTACTCTATGTTCTAAAAATTTCTCATGTGAACAAGAGAGGAATTACACTGGTAATGAGGGAACAAAAAAGGAGGGCGATTCAACTTCCTCCCACTTTCAGCTAGTTGTTAAAGGAGAAAGGAAAGGGGTGGACGGACCTGTTGTCTCCTCGATTAATTCAAATACAAATCCAGGAACATTTACTGTACCCACCAAGACCTGTGGAAAACAAGCCAGTGAGGCTGTGTTTAGAGTGGAGATTGATGAGAGTCGTCGCAGTGGCAGTGGCAGTGGCCAGAGGAGAAAGAAGAGAAAGGAGGGCAAACATCACGAGAAAACTTCAAATGAGTGCAGTGATGGGGAAAGGGGGATGATATCTGGTTCCTCTATTAAAGTGGAACTTACTTCTCCCATTGTTGCCATTAACAGCAACCAAAATGAAGTCAGTGGGGCTGTGCATTTGTTTGACCATAATGAGGAAGATGTCAAGAAGAAGAGGGGAATGGATGATGGCTGTTACCCTAAGGACTTGAATTCTGAGATAGTTTCTCCATGTCCCCACAAGGGAGTGGAAAAAGTGATAAATGTGTTGGAGAAGACTAGGCAATCCAGTTTTTTGGTTGAGGGCAAGGTTAATACCCTTAAACCAGTTAATAATGGTGAAGGCATTGTAGTCAATAGACCTCGGATTGAGGATGTGTTATCACAATTTATGTACAAGGGTAGTTTTCAGCAAAATGGTCAAGACAAGAACTGTGTTAAATCACCGGTTCTCCATCGTCATAGTGAGAAGGTTATTATTAAAGAAAATAGGGATGTAGAAGACAATAAACAGAAGAGAACAGAATCCTCATTTGTTGCTAAGAAGAAGATTGACCCATTCAGTTCCACTAATATGAAGGGAGGGGAGGAAAATTTGAATGAGACAGTAAGTGAAAAGATCTCATCCAAAAAAATAAGAAAGGATGAAAAAGGTAAGAAGAAAGCACATGAAAAAGTTCGGGTGGTTTCTAGTTACTTCAATACTTCGACAGGGAAACAAGTGATGCCAGACGAGGAAAAACATCTGAAAATCAAATTTCCCAAACAATGCATGAAGAAATGTCCCACAGAAGTGGGGATTTCCCACTACTTTCACAATGTATCACCAATGGAAGAAGAGAATGCAATTTCTGATTCATCGGAAAGTCGAACTGAATGCATAGTACTGCCCAAGAAAGCCCAAAGAGCAGCATTGGTTAAACCTGTTCTTTCTGCTGCTGAGAAGCGAGATGAGGCTTACAAAAGAAGAACTCCAGATAACACATGGAAGCCTCCACGCTCTCCTTTCAGTCTCCTCCAAGAGGATCATGCCCATGATCCTTGGAGGGTCTTGGTCATATGTATGCTTCTTAATCGGACAACTGGTGTGCAGGCAGGGCAAGTTATATCAGAGCTATTCAGTTTGTGTCCAAATGCGAAGACTGCTTTGGAGGTTGCCACAGAGGAGATAGAAAAGGTGATACAAACTCTGGGTTTGCAAAGGAAGAGGGCAGTGATGCTTCATCGCTTCTCTCAGGAATATTTGGGAGAATGCTGGACTCATGTGACTCAGCTGCATGGCGTTGGCAAGTAA
>ZHONGCHA53989
ATGGAAAACAAAGCAAAACCTATATCCTCATTTGAATTGAAGAATGCTATCATAGCTTTTAAGGAAGGGGGATGCAAGAACAAGAGGAAGAGGAAGAGTAAGATGAGCAAAGAAAAGGAGGAGGAACCGAAAGCAAGTCACAATGATAATCATGGCCAGATGACGTCTCGGCACCTGCAGGTAAGTTCAACTTCTCCCCACTTTCATAGAATTGTTCAAGAAGAAGGCAGAGATTTTGATGAGCCTATTGTCTACTCAATTAATTCAAATATAGATGTAAAAGCATTCACTGAATCCAATGAGACTAACGGGCATCTACAACTAGGCAGTTCAGCTGTGTTTTCAGCAGACATTAGTGCGGGTGGTGGCATTAAAAAGAGGAGAAAGAAGAGAAACAAGGATAAAAAATACAGCGACAAGGCAGTTACTCTATGTTCTAAAAATTTCTCATGTGAACAAGAGAGGAATTACACTGGTAATGAGGGAACAAAAAAGGAGGGCGATTCAACTTCCTCCCACTTTCAGCTAGTTGTTAAAGGAGAAAGGAAAGGGGTGGACGGACCTGTTGTCTCCTCGATTAATTCAAATACAAATCCAGGAACATTTACTGTACCCACCAAGACCTGTGGAAAACAAGCCAGTGAGGCTGTGTTTAGAGTGGAGATTGATGAGAGTCGTCGCAGTGGCAGTGGCAGTGGCCAGAGGAGAAAGAAGAGAAAGGAGGGCAAACATCACGAGAAAACTTCAAATGAGTGCAGTGATGGGGAAAGGGGGATGATATCTGGTTCCTCTATTAAAGTGGAACTTACTTCTCCCATTGTTGCCATTAACAGCAACCAAAATGAAGTCAGTGGGGCTGTGCATTTGTTTGACCATAATGAGGAAGATGTCAAGAAGAAGAGGGGAATGGATGATGGCTGTTACCCTAAGGACTTGAATTCTGAGATAGTTTCTCCATGTCCCCACAAGGGAGTGGAAAAAGTGATAAATGTGTTGGAGAAGACTAGGCAATCCAGTTTTTTGGTTGAGGGCAAGGTTAATACCCTTAAACCAGTTAATAATGGTGAAGGCATTGTAGTCAATAGACCTCGGATTGAGGATGTGTTATCACAATTTATGTACAAGGGTAGTTTTCAGCAAAATGGTCAAGACAAGAACTGTGTTAAATCACCGGTTCTCCATCGTCATAGTGAGAAGGTTATTATTAAAGAAAATAGGGATGTAGAAGACAATAAACAGAAGAGAACAGAATCCTCATTTGTTGCTAAGAAGAAGATTGACCCATTCAGTTCCACTAATATGAAGGGAGGGGAGGAAAATTTGAATGAGACAGTAAGTGAAAAGATCTCATCCAAAAAAATAAGAAAGGATGAAAAAGGTAAGAAGAAAGCACATGAAAAAGTTCGGGTGGTTTCTAGTTACTTCAATACTTCGACAGGGAAACAAGTGATGCCAGACGAGGAAAAACATCTGAAAATCAAATTTCCCAAACAATGCATGAAGAAATGTCCCACAGAAGTGGGGATTTCCCACTACTTTCACAATGTATCACCAATGGAAGAAGAGAATGCAATTTCTGATTCATCGGAAAGTCGAACTGAATGCATAGTACTGCCCAAGAAAGCCCAAAGAGCAGCATTGGTTAAACCTGTTCTTTCTGCTGCTGAGAAGCGAGATGAGGCTTACAAAAGAAGAACTCCAGATAACACATGGAAGCCTCCACGCTCTCCTTTCAGTCTCCTCCAAGAGGATCATGCCCATGATCCTTGGAGGGTCTTGGTCATATGTATGCTTCTTAATCGGACAACTGGTGTGCAGGCAGGGCAAGTTATATCAGAGCTATTCAGTTTGTGTCCAAATGCGAAGACTGCTTTGGAGGTTGCCACAGAGGAGATAGAAAAGGTGATACAAACTCTGGGTTTGCAAAGGAAGAGGGCAGTGATGCTTCATCGCTTCTCTCAGGAATATTTGGGAGAATGCTGGACTCATGTGACTCAGCTGCATGGCGTTGGCAAGTATGCAGCTGATGCATATGCAATATTCTGCACAGGGAAGTGGGACCGTGTGAGGCCTACAGATCGCATGCTAAATAAGTATTGGTCATTTCTCTGCAGCAATAGAGCAACTATGATATGA
>ZHONGCHA53990
ATGGACAAAGAGTACTTTCTCAGTGCTGGTGTGCACTTCGAACCATCGCCGGTGCAAAACTGGCAGTCTCTGTTTTCATCCCAGGAGATGAATTGCTCGCCGGAGCAATCTTTGGATTGTTTCCTCAATCCCACATGGGATAAGTCAACGGACCAGTACGCGAACTTCGAGTCTGCCCTGAGCTCAAAGGTCTCATCTCCCGCGGCTTCCAATTCTGCAGTGCCCTTCCCTTCTACTCCCTTCCAGTATCCTGTCTTCCCATTTGGGACTAGTTTTCCTCTGTCCTCCGCCAATTTCTCAGGTGGATCTACAACTTATGTGGATTCCCCTTCTGGTGGTAGGTTTTGCTTCCCTGCCGGAAATTCCCAGTTATTAGGCCCTGCTGCTACAGTTTCATCCCAGTATCCAAGGCCATATGTTGTTAGCCTTCCTCCCGATGGTAGCAATAATATTGGTGTTGATAACAGTAGAAAATGGGCTAGGCAGGGTCTCGACCTCAATGTTGGCCCTGTAAGTATAGACATAGAAGGCAGAGAAGAAACATTACCTCTTGCATCGAGGCAACTTTCTGTTGCCAGTTCACAGGTGCTAGCAGAGGAGCAAGCAATGGAAAAGAAAATGGAAAAACGAGAAACCAACACCATCTCCGAAGAAGAACCCACAACGGCCCATGCCATCGCCGATTCATCACCCGCTCGATCTCCCAGTCCCAGTCCTAGTCCTCCTCGGGACCCCACACCATCGTTGCCGTCGGCTCGATCGCGGGCCGAATCATCGGTATCGTCAGATCTGCGTCATCGGACGTCTCTCAGCCATGGATCCTCCCCTAGGGAAAACCCACCGGAAAACGTGAAACCTCCGTCGCCGCAGCAGGTGGTGAACAGATTTGTGAGGGAAAGCAGCGTTAGGGTTAAGAATCTGGGGATTAGTTTTCTGCTTGCTTTCGTTCGCAGTGATGGCCTCAGACAAGAATAA
>ZHONGCHA53991
ATGGGATCGAGGTCGAGATTCAAGTCGAAGTCGAACGGTAATGACACTAATAATAATATTAATATTAAAGAGAATAAGAATAGGATGCAGATGTGGATGCGAAAGGTATTGCTGGGATTAGGGTTCTGGGTGCAGGGGATGAGGTGCTTCCCGTGGATGGGGGTTAACTTCTTCCTCAAGGACGATCTCAAGGTGGACTCTTCCACCCTCCAGCTTCTCCAGAACTCTGCCAACCTCCCCATGGTTGCCAAACCCATTTATGGCCTCTTCTCTGACTCTGTTTACATTGCCTCCCAACACCGCATTCCTTACATTGCTATTGGAGCTTTCTTGCAAGCAGTGTCCTGGATTGCCATTGCTATTCCTTCTTCCAATATCTCATTCTTTAAAATCATCCTATGTCTCCTCCTTGGGAACTTCGGTGCTTCAATAGTTGAGGTTGCAAATGATGCTATTGTTGCAGAGACTGGAAAACAGCCCAGTGCCTCTTCCAAGAACTCCCAGATGTCTTCATCAGGTGAGCTGCAGTCCTTTGTTTGGATAGCCTCCTCCATTGGTGGAGTCCTCGGAAACATGCTTGGTGGTGTTGCTGTTGACCGATTCTCCCCCCAAGCAATGTTCTTTTGGTTTGGCGTAATCCTTGCTATGCAGTTTTTTATAACAGTTTTGATTCGTGAAAGTTCACTTAATCTCCCCAAGAGTCCATCAAACGTCGGAATCAGAAAGCAGCTTTCAGAGCTCCTAGTTGCATTGCAGAAACCTGAAATTGCTCACTCAATAACCTGGTTTGCAGTGTCTTATGCCATAATTCCAGCCTTAACAGGCACCATGTTTTTCTATCAGACGCAACATTTGGAGATTGACTCTTCTGTATTGGGGGTCTCTAAGGTGTTTGGACAGGTAGCAATGTTGCTCTGGGGTGTCGCATATAATCAACACCTGAAGTTCGTTCCACCGAAGAAACTAATCTCAGCCATTCAGTCGACTATGGCTGTTTTCATGGTGTCGGATGTTTTGTTTGTGGAAGGGATATATCGAAGGATGGGGATGTCAGATTCGGTGTATGTTGTGGTCTTCTCAGGCTTACTTGAAGTTATGTGTTTCTTTAAGATTCTTCCATTTAGTGTTCTTGTGGCACAGCTTTGCCCACCAGGCTGTGAGGGATCTCTAATGGCATTTCTCACGTCTTCCATTGCTCTTGCATTTATAGTGAGTGGATACTTGGGTGTTGCACTTGCATCATATGTTGGGGTGACGGGGAATGATTTCTCAGGCCTGTCACGTGGCCTTATTGTACAGGCAGCTTGCACGCTCTTGCCTCTCTTTTGGTCATCGTGTATTCCGGATGTGCCCAAAACCAAAAGGAAAGGACAGTAA
>ZHONGCHA53992
ATGGTTGAGTTTCGACATTCTTCTCAAAAGATTTCTTCTCTCTTCGTTTCGCTCTGGCGTGCAACATTGGCTGATGATGGAGGATGGTGCTCGCCGATGGAAAACACAGATGATGGTGATTGTGCTCGATGGAACGCAGGCACGTCTCCCTCTCCCTCTTTCTTCGTTTCTTTTCTGCTTTTGTTTCACGTTTTCATTTTGTATTTTTTTAATGGGAAAAACGAATGCCCTAAGAGATTTAATTCCCTGTTATGCACATACAAAGTGTTTTGTTCCTTTAGTTTTAAAGAGTCACTGATGTGTCAAGTTCTTATTGGATGCATAAAAATTATTGTATTTTTTTTTTATCATTTTAGTAGGATGTTATGA
>ZHONGCHA53993
ATGGGATCGAGGTCGAGATTCAAGTCGAAGTCGAACGGTAATGACACTAATAATAATATTAATATTAAAGAGAATAAGAATAGGATGCAGATGTGGATGCGAAAGGTATTGCTGGGATTAGGGTTCTGGGTGCAGGGGATGAGGTGCTTCCCGTGGATGGGGGTTAACTTCTTCCTCAAGGACGATCTCAAGGTGGACTCTTCCACCCTCCAGCTTCTCCAGAACTCTGCCAACCTCCCCATGGTTGCCAAACCCATTTATGGCCTCTTCTCTGACTCTGTTTACATTGCCTCCCAACACCGCATTCCTTACATTGCTATTGGAGGTACGTACTTCTTCTTCTTCTTCTCCTTCTTTATTTATATTTTGTCTAATTAA
>ZHONGCHA53994
ATGCCAAAAACATTTAGCCCTTTACATGAACCTCATCACAAACGAAACAGAGCACCAGTCCAGACTCATCAACCAAACATCAAATTGAATCAAAAGCAAGTAAACCAGGATAAGGAAACAAGGATGAACCACAGATCCGATCAGCAAGAGAAAAGTATCCTAGATTTTGCATTTGAAGTTATATTAATAAAAAATGAATTTGACCTATGCAAACAAACAGGAGCTCTAGGATCCAAATTCATTGATTGCATCTGGAAAGGGGTCCAGCCACCTAGGGGTGTAAAGTCATTCCCAAACCCACAAATATTATAA
>ZHONGCHA53995
ATGACGGCTATGACAGTGGTGTATATATATAGAGAAAGAGGGGATACTGATGGCAAAGGACGGCAATGGTGGTGCTGGTTGCCGGCAGTGGCGGATGGGCCACGATGGTGGAAGAAGATGGCCGTGACGGTGCGAAACAAGAAAAATCAGACGTTGGACAGATCTGGTTGTTTGAGGAACATGGAGCTTTGCCGTCGACCAACACGTTCGAAGGAGAGTTCAATCGTCGACTGTGTTCTTTCTTCGAACTCGTCGACTGTGTTCTTCGCACGCCGGAGACCCACCGTGGTAACGCCGATGGAGATCGCCGCCGCTAGATCGTTGCCTTCGCAAATCCGACGGAGATCGTTGCCGTCGCTGACAAGAATGAACCCTTGA
>ZHONGCHA53996
ATGGTGGTGCTGGTTGCCGGCAGTGGCGGATGGGCCACGATGGTGGAAGAAGATGGCCGTGACGGTGCGAAACAAGAAAAATCAGACGTTGGACAGATCTGGTTGTTTGCTGCGAAAAAAGAGGACAAAAATAGGAACATTGAGCTTTGCCGTCGACCAACACGTTCGAAGGAGAGTTCAATCGTCGACTGTGTTCTTTCTTCGAACTCGTCGACTGTGTTCTTCGCACGCCGGAGACCCACCGTGGTAACGCCGATGGAGATCGCCGCCGCTAGATCGTTGCCTTCGCAAATCCGACGGAGATCGTTGCCGTCGCTGACAAGAATGAACCCTTGA
>ZHONGCHA53997
ATGGGGACGAGAGAGGTTTACGAAGAGAAGTTGAGGTCCGGCAACCTCTACCATGACCCAACCATGAACCCGGGCTTAGGTTCGCCTCGATGCCCTCGCTGTCTCTCTCTGTTAAACCCTAATGTGGACAATGGTGAATGGGCCATCACTTCAGTACTACATGATGCTACAGCTGTGGCTGGCTCTGGAATTGGCGGAATGCTTAGTGCAATTCATGGTTTCAATACAGGGATCCCGTATTTCCAAAAACATGTTAAAGGACCAAAATGGCTTCCTTTTCTTATTGGGCTTCCTCCACTGCTAATGTTCTCAGCTGCTAGTGTTGCATTTGGAGGTTATGCACTTCCGAAGTTTGCCCAACTGACCGTGACATCGTACTATGCTGCCTCAAGTGCATCGCATTATGGCATTTCATTGCTCACCAGACATATTGAAGATTCCTACACTTACCATGTTCAGCAGAAAAGACTTAGATGA
>ZHONGCHA53998
ATGTTTTCTGCCTCGAATGAACAGTACCATCTCATACAAACCAAACCAACAAAACACAAATCATGCTTGTGTTGCCCAGAGAAGAGAGAGAGAGAGAAGAAATCGAAGGAGACGGAGGAGGAAGACCCACCGGTGACTACCGCCACCGTCAACATCTGCCCGAGGCAGCTAAGCAGCAAACAAGCTCTTGCACTTCTCCCTTCTGCCAGAGTTCTCACACTCCCCTCTCCCATCGTTCAGGAAAAATTTTCTTTGTCTAGAAGATGCACCATCAAAATCACCTCAGAGGAAGCTGCTTGCATCAATATTTTGTGTGAGCTAATTTCTTTCTTCCTTTTGCATTTTGATTTGATGCAATTCAATTATTTTGGAAAATTTGTGAATTGGCCTAATTACTTAAAAGCATTTTGGTTGGATTTTTTAGTTTTAGTTTTATTTTTATTTTTAATCAAAATTTAA
>ZHONGCHA53999
AGCCAATTCATGTATGCACCTCCTACAGCGCATCTTGATGCGGTTCATCACATCTTGAGAAATTTGCAGACCTCTCTTGGCTTGGGACTGTTCTTCACTACTGATCCTCAATCTGGACTCTCCTGTTTTACTAATGCTGACTATGCAGGATCTAGAACGGATAGGCGTTCTACTTCTAGCTTATGTACTTTTTATGGTGATCATCTTACATCATGGAAAAGTAAGAAGCAAGCAGTTGTTTCTAGGTTTTTTGCAGAAGTTGAGTTAGGGCTATGGCACAAGGCACTTGTGAGATTCTATGGCTACGTTCTATTTTGGTAG
>ZHONGCHA54000
TTTGTTCCTTCTGCCTCCGTATCATCCCCGGAAACAGAAGCGTCCACATCTTCTTCTTCGTCCCCCGAAGTTGAAGTATGCACACCTTCTCCCCCACCAATTCTTTCCTGGACAGAGAAACTAAAGATTGCTCTATCCATGGAGAAAGTCTTTCCCCCTTATAAACCGCCACCTCCTCCTATCTCAGCTGAGCGGAAACAGGCTCTACTCCTGCTTGCAGCCTTTTCTCACTTGCCTTTCAATGTACTCGAGGATGAAGTCCCTCTCACAAACCTTCAATGGGCTTGTGATATTCTGACTAGGGGTCATGTCCTTAATCCCCTTGCTCAGGCAGAACTTCACATGTTTCTAGACTAA
>ZHONGCHA54001
ATGGAGTGTAAATTTAGTAGCAGTAACAATGAAAGCAGAGGAGAAGTGAAGATTAAGAATCAAGAACTGCCTAAGAGTAAACATTTTCATTATATAGGGTCGATTATCACAACAACGGGGGAGATTGATGTGGATGTGGCCCATAGGATTAAGGCAGGATGGTGTAAGTGGAGAAGTGCGTCTGATGTACTGTGCGATAAACGAATACCCACTAGACTAAAAGATAAATTCTATAGAACGGCTATTAGACCAGCGATGTTGTATGAGACGGAGTGTTGGGCAACCAAGAAACAACATGTAGATAAGATGAGTGTAACTGAGATAAGAATGCTAAGGTGGATGTGCGACAAGACTAGACTAGACAAGACAAGACAGGACAGAATTAGGAATGAGTGTATTCGGAAATGGATAGGAGTAGCACTGATAGAAGATAAGTTGAGAGAGAATCGATTGAGATGA
>ZHONGCHA54002
ATGTATTTCCGTAGGGAAGCCTTGATGAAGGCCCTGATCAGGAAGCATAGTAAACGGGTTGCTTCTAGCGAGGAAGTGAATTCTTATCTCAACTACTTGTTAGCTGAAGCGAAAACACTGTCGGAGAAACAAGTGGCTATGTTGCTCTGGGAGGTGATTATTGAAACGTCGGACACTACTTTGGTCACAACGGAATGGGCCATGTATGAACTTGGAAAGAATCCAAACCTGCAGGATCGTCTCTATCAAGAAATTCAAAGTGTTTGTGGCTCTGAGAAGATTACAGAG
>ZHONGCHA54003
ATGGCATTAATGGATGCAATCATGGATCTTCAAACACTGCCATTGGGAACCGCCATTGCGATGGCTGGTCCCGCGGTTGCTCTTGGTGGCCTTTCACTGTGGTTGATCAGAGGCTATGTTTATAACCAAAAGAGGAGAGCTTCTAATCTCCCACCTTTACCTGAGGTACCGGGTCTGCCGGTGATTGGGAATCTGCTGCAACTGAAGGAGAAGAAACCCCACAAGACTTTCACCAGATGGGCCAGGACTTATGGTCCAGTCTATTCTATCAGAACTGGTGCCAACATCATCGTTGTCCTCAATAACACCGACGTTGCCAAGGAGGCCATGGTAACCAGATTCTCATCCATCTCAACAAGAAAGCTATCAAATGCCCTAAAGATTCTCACTGCTGATAAATGCATGGTTGCAACAAGTGATTATGATGATTTCCACAAAACAGTAAAGCGACATATACTGACAAATGTTTTGGGACCAAATGCGCAGAAGCGACACAGGGGCCTCAGGGACACCTTGATAGATAATGCTTCAAAGCAATTCCATGCTCATGTGAAAGACTATCCTCTTCAAGCTGTATCCTTCAGGGAAATCTTTGTATCTGAACTTTTTGGATTAGCAATGAAAGAAGCTCTGGGGACTGATGTGGAATCTATTTATGTGGACGAGCTTGGAACCACTTTATCAAGAGAAGAGATATTCAAGGTTTTAGTGAAGGACCCAATGGCAGGTGCAATCGATGTAGATTGGAGAGACTTCTTCCCATACTTCAAATGGATTCCAAACAAAAGTTTTGAAATGAAAATCCAGCAAATGGATTTCCGTAGGCAAGCCTTGATGAAAGCCCTGATTAGGGAGCATAGTAAACGAGTTGCTTCTGGCGAGGAAGTGAATTCTTATCTCAACTACTTGTTAGCCGAAGCAAAAACACTATCAGAGAAACAAGTGGCTATGTTGCTCTGGGAGGTGATTATTGAAACATCGGACACTACTTTGGTCACAACAGAATGGGCCATGTATGAACTTGCAAAGAATCCAAAGCTGCAGGATTGTCTCTATCAAGAAATTCAAAGCGTTTGTGGCTCTGAGAATATTACAGAGGAAAAGTTGTGTCAGCATCCATACTTGTATGCGGTGTTCCATGAAACATTGAGAAAGCACAGTCCTGTTCCAATAATTCCTATGCGATATGTCCACGAAGACACACAACTAGGAGGATACTATGTTCCTTCTGGGAGTGAGATTGCTGTCAACATTTATGGGTGTAACATGGACGAGAAACAATGGGAGAATCCTGAAGATTTTAACCCTGAGAGATTTCTTGACAAGAAATCTGATGTCATGGATTTGCACAAGACAATGGCCTTTGGAGGCGGAAAGAGGGTGTGTGCAGGTTCTCTTCAAGCAATGCTAATTGCTTGCACTGCAATTGGTAGATTTGTACAAGAGTTTGAGTGGAGACTCAAAGATGGGGAGGAAGAAAATGTTGATACACTAGGGCTCACCACTCAGAAACTTCATCCGTTGCAAGTAATTATAAAGCCGAGAAATTGA
>ZHONGCHA54004
ATGCATGCAGAGGTACCGGGGCTGCCAGTGATTGGGAATCTGCTGCAACTGAAGGAGAAGAAACCCCACAAGACTTTCACCAGATGGGCCAAGACTTATGGTCCAGTCTACTCTATCAGAACTGGTTCCAACACTATCGTTGTCCTCAATAACACCGACGTTGCCAAGGAGGCCATGGTAACCAGATTCTCATCCATCTCAACGAGAAAGCTATCAAACGCACTAAAGATTCTCACTTCTGATAAATGCATGGTTGCAACGAGTGATTACGATGATTTCCATAAAACAGTAAAGCGACATATACTCACAAATGTTTTGGGACCAACTGCACTGAAGCGACACCGAGGCCACAGGGAC
>ZHONGCHA54005
AAGGTAAAGAAGGAAGAATCTAAAGACAATGATGATTTTCAAAAACCCACTTCTAAGAAGAGCTCCTCCAACAAGATTGACAAGGTAAAGAAGGAAGAATCTAAAGACAATGATGATTTTCAAAAACCCACTTCTAAGAAGAGCTCCTCCAACAAGATTGACAAGGTAAAGAAGGAAGAATCTAAGGACAATGATGATTTCCAAAAACCCACTACTAAGAAGAGCTCCAACAAGATTGACAAGGTGCACAAAAAGAGTAAGATAAAGAAGGAGGAGGACAAGAAAAAAGGGGCCAAAGAAGCTGAGCAGAATGGGAAGAAAAAGGAAAAGAAGGTTTATGATTTGCCTGGTCAGAAGCGAGACCCTCCTGAGGAAAGAGACCCACTGAGGATTTTCTATGAAACTTTGTATGAGCAAGTGCCTCATAGTGAAATGGCTGCTTTCTGGATGATGGAGTCTGGCTTGCTCCCCAAGGAGTTGGCAAAGAAAATTTACGAGAAGAAACAGAAAAAGAGTCAGCTGATAAAAACTGTTGTCACCACTGTAAAGAAGAGCTCCGAGTCTGTTACTGTGAAGAGAAAAATAACATCCTCCCCAGTTTCTTCACAGAAAAACAAGACACCAAGTTCCAAAGACTCATCGAAGCTGTCCAAGAAACGCAAGATTGAGGAAGAAGGTATATCCAGGGATGAATCAGATGATGACTTTGTTTTGGCCAAAAGAGTAGCCAAGAAACAAAAAGCAGCTTAA
>ZHONGCHA54006
GCTAAGGAACAAATTGTGAAGGCTTATTGTTTCGATAAGGATTTGGAAAGCAGTGAGGATATTGTGGTCATGGAGTTGTTTTACACGCCGATTGAATTTGCCACCCGATTCGATTTGTGCTCATTACAACCAAAAACATGGATTTGTGGTTCCATTATTAATTTAGTTGTAGCACAATTGACAAACGCACAAAGGAGGCTCTTCCCCGATAAGTGTCATAGGACGTGGTACTTTCCCACATATGTATCGCAACATATTATCAATGGGGCGGACCATGCAAAGCTATGTGACGAATTTTTTGGGGAGTCTCGATACACTGGGAAGCTTCATGCCTGTCAAGAAATATATATTCCGGTGAACGACCATGAAGAACATTGGTTTTGTGTCAACATAGATATGGCACATCGCATGGCTTATATATTTGACTCGAGTCCCAGCCTCACAAATGACAAACGTCGTGAATTAATGGCAAGGAAATTGGTTCAAACAATGCATTTGTTATTGCAACAATATTTTGGAGACCTTTATGTTGCAAATGTGAAGGAGTTCGAATTAGAGAGGTTGAAAGACGCTTGTCTCCAACATAAAACCGATAGCTACGACTGTGGTATGTTTGTCATGAAGTACATGCAAGGTGTTGTTATGCCGACCGGCGTACACAAGTTTGATAAACTGGAAAGGTTTAGGCTACTAGTTGACCTAGTGAACGATTCGTCCAACCGTATTTACATTGAGGTTATGAATAGGCTTGAACAATACAAAGAGAGGTGCTCTAGGCTCCGGAAGGTTACAAGGAAAAAAAAGTTTGGTTGTAAACATGGCTGTTTGAAAAAGATTGATTCGCCTTACCGTACTTTTGCCACTATGCTTATTCACAATTATGAACATATTAGATGGTTGAAGAAA
>ZHONGCHA54007
TCTCTCTCTCTCTCTCTCTCTCTCTCTCTCTCTCTCTCTCTACAAACTAGAGAGCATCAACAACCATTGCAAAAAGTTGTAAAAAAAAAAATGTTCAAGACGAAGCTGCAAGAGGTGTGCCGCAGGAAGAAATGGGGATTGCCAAAGTACTCGTGCATCAAAGACGGAGCAGACCACAATCCTCAGTTGAGAGCCCACTTTCTGTCAATAAAAACTAGCAAACCCAACATGGGCTATTCAATTAACACCAACAAACAACATAAATCATCCAGATTCAACACTCTGGTTTCTTCAATTTCTTTCTTTCTTTTCTCTGATTTTTTCATTTTTTTCTTTATGTTGTTTTTGGAGAGTTGTTGA
>ZHONGCHA54008
CTATTGAAGGAGAAAGAGGAGCGGCAAAGAGATCGGGAGGAGCTATTGAAGGAGAAAGAGGAGCGGCAAAGAGATCGGGAGGAGCTATTGAAGGAGAAAGAGGAGCGACAAAGAGATAGGGAGGAGCTATTGAAGGAGAAAGAGGCGCGCGAAAGAGATCGGGAGGAAATTACGAGGGAAAGAGAGCAGCTAATCAAACAAGTTGATGAAGAAAAAAAAAGCACGGGAGGCACAACAACTACAACTCAATCATCTAAACGACGTGGTGTCACGGCTCACAACCCTCTTGCCAGGTTCAAACGGTCATCCTACTATTCGGTTATGAGGCATCATGTGAGTAGACATTGCAGCAGCGGACCTGGTGTTTTGATACATTACAGAAACGACCGTACGCTGATTTCTATAAGATGGCTTTTGGCATTGACATGTGGATCTTCTAATTTTTTCTCGGAAGATACACAAGCTGGGAAAGTTGGGAAGTTTTTTGTCGTCCTATACTTTTTGCTGTGGACTATGGATGCATCGAACATATAA
>ZHONGCHA54009
ATGAGAACACTAAAAGGCTCTAAAGTTTCTTCCGATCCTCAACAATGGAACAAAGTTTTCAACTCTCTCGTACACATTTTAGAAACACAACAAATACAGCTCGAGTCTCTCTCAAGAGACAGAAAATTTCTTGAAGATCGGATTAAATTGCAGTACGATCGGTGGGTCTCTGATGTTAATCTGTTTCAAGATCAAATCTCTCAGATGAAGACATATTTTGCAGTGCAAAAGATGGTGAGCAATGTTGAGGCAGCGAAGTCGGATCTGGAGGTGGGTCAGAAGCAGAGGGAAGGGTTTATGTACAAAATTAAGTTAGATAATGCAGCAAGTGAATTGGCGGATTTTAGAGAATGGTTTGACTACCTCTCTCATAAATGCTGTGAGACAAATGACACCTGTTCTGAGACGTTGGCTCTCTTATCAGAGAGGGACTGTAATAGGAACCAATATAAAAAGAGGGAAAGTGACCTCACTGATCGGTTGGAGAGTAAAAGTAATGAAGTTGAACGGGCAAATGAGAAGATACAGAAACTTCTCACTAGTTTGGAACAATTACAATTGTCAAACAGCGAGAAGGATAGTATGATATTAACATTGAAAACTAACATTGCTGAGCTTGAAGCAACCTCAATAACTAAGAGTGAAGAAATTTCTAGACTTTCCAGGGAAATGAAGTTGTTAAGAAAGGCTAGAAGCAATTCTGTTACACCTGTATTGCGCGGTTGCTTAGCAAAATCTCGATTGGGAGACAAAGACAGAGGCACAGATGCAATTAATACGATTGTAAAGAAAGAATCACATCCTTCACAAGTTTTTAAGAAGGGGTGTGGAAGTTCAAAGAGAAAACTAGTTGATGCCAATCCTGTTTCAGAGACGCCAAAATTGTTCACGTCTGCATTCAAAGTTCCTAAATTAAAGAATTCATCTTGTCATGCCAATCCTGTTTCAGAGACTCCAAAATTGTTCACGTCTGCATTCAAAGTTCCTAAATTAAAGAATTCATCTTGTCATGTAATTTGA
>ZHONGCHA54010
CCTGATATGGGTTCACAAGGGGAGGATAAGAGGGTTCTTTTTGATAACAATGACTTGGTTTTGCATGAAGGATTTCCAGTTCCAAAATCTGTGCAAGATACTGGGTTTGATGCCCCAGAGATCAATTCATTTGGCCACTCATTTAGGGACTATGATGCAAAGAGTGAAAGACAACAAACTGTTGAGGGATTCTATCGAGTGAACCACATTAACCAAACATATGATTTTTGGCTTCAAGACCCATCGTTCAACACCAAAACAGAGGAACTTGAGTGGGGTTTACAGACCAACCACTTTCTTATTATAACTTCACTGGAGAAGATTTGCCGATAA
>ZHONGCHA54011
ATGGCGCCAACAACAACGCTTACGGCTCTCGCAGAAGAGAAGTCGCTTCAGCAGAAGTTCGTGAGGGACGAAGATGAACGTCCGAAGGTGGCTTACAACGTGTTCAGCAATGAAATTCCGGTGATCTCACTCGCCGGAATCGATGAGATAGAAGGCCGGAGATCGGAGATTTGCCGGAAGATTGTGGAGGCATGTGAAGGTTGGGGGGTTTTTCAAGTCGTCGATCATGGCGTTGATGCTAATCTCATCGCTGAGATGACTCGACTCGCTCGTGAGTTTTTTGCTCTGCCTCCCGAAGAGAAGCTCCGGTTTGATATGTCCGGCGGGAAGAAAGGTGGATTCATCGTTTCCAGTCATCTTCAGGGGGAAGCAGTGCAAGACTGGAGAGAAATAGTGACCTACTTCTCATACCCGATCCGGGCCCGGGACTACTCAAGATGGCCCGACAAGCCCGAAGGGTGGAGGGCTGTAACGGAGACCTACAGCGAGAAATTGATGGACTTGGCTTGCAAGTTGCTGGAGGTGTTGTCCGAGGCTATGGGCCTTGAGAAGGAGGCTCTGACAAAAGCCTGTGTTGATATGGACCAGAAGGTGGTTATAAATTTCTACCCGAAATGCCCACAACCCGACCTCACGCTCGGACTCAAGCGACACACGGATCCGGGTACCATCACCCTGCTCCTCCAGGACCAGGTTGGTGGGCTCCAGGCCACTAGAGATGGGGGCAAGACCTGGATCACGGTTCAGCCCGTGGAGGGAGCTTTTGTTGTTAATCTGGGTGACCATGGTCATTATCTAAGCAATGGGAGGTTCAAGAATGCAGATCATCAGGCAGTAGTGAACTCCAACTGCAGCCGACTATCAATCGCCACATTCCAGAACCCAGCTCCTGAGGCGACAGTATACCCACTGAAGATTAGGGAGGGAGAGAAGCCGATTCTTGAAGAGCCAATCACGTTCGCGGATATGTATAAGAGGAAGATGAGCAAAGATATTGAGCTTGCCAAGCTGAAGAAATTGGCCAAAGAGAAGAAGCTATTGCAAGATCAGCAAGATATTGAGAAGGCCAAGCTGGAAATCAAAAGCACTGATGAGATTTTTGCTTGA
>ZHONGCHA54012
CTTTTCTTTATGGCATTAAGATGTGCTTTGCAACTACTTAAGCACGATGATGAGGGCAAGGAGCTTGCTGATCGAATAAATAAACGTCTTCACGCTTTACGCTATCATATGCGAAGTTACTTTTGGCTTGACATAAAGCAACTCAATGACATATATCGGTATAAGACAGAGGAATACTCTCACACTGCGGTTAACAAGTTCAATGTGATGCCTGACTCTCTTCCAGATTGGGTTTTTGATTTCATGCCAACTCGTGGCGGTTACTTTATTGGAAATGTGAGTCCTGCGAGACTGGATTTTCGATGGTTTTGCTTGGGTAATTGTGTGGCAATTTTGTCTTCTTTAGCAACCCCCGAGCAAGCTTCAGCGATTATGGATCTGATTGAAGAACGTTGGGAAGAGTTAATCGGAGAAATGCCACTGAAGATTTGTTATCCAGCCATGGAAAGTCATCAGTGGAGGATTGTAACTGGCTGTGATCCGAAGAATACAAGCTGGAGTTACCACAATGGAGGATCTTGGCCAGTACTTCTGTGGCTCCTAACTGCTGCATGTATCAAGACTGGGCGTCCCCAAATCGCAAGGCGTGCCATTGAAGCTACGGAAGCCCGTTTACTGAAGGACCATTGGCCCGAATATTATGATGGAAAGCTGGGCCGGTACATTGGAAAGCAGGCCCGGAAGTTCCAGACCTGGTCCATTGCTGGTTACTTGGTGGCCAAGATGATGCTTGAAGACCCGTCTCATTTGGGTATGGTATCGCTAGAGGAAGACAAGCAAATGAAACCACACTTGAAAAGATCGGCTTCGTGGGTTTGTTGA
>ZHONGCHA54013
GAAAGATACAGAACAGAGATGGAAGATTACAGGGAGAGATTAAGGACAGGCCAAATCATAAGCAACGCGGTGCCAATACAGCAACGATCTCCCGTGCCACATTTGCACATATTGGAAAGTAGTGAGAAAATTGTAACTGAAGGTGGGGAGTCTCCTCAAACTCCAGAAAATGAGATTAGCAGTAAGAGTGACTCAGAAGATAAAAGTGCAGATAAGGACTCAGACGATGCGGAGACATCTCCAGGAGTGGAATTCGGTGCTGAAAACATGGGCATGGAAGATTTAGTTGACAAAGAAGGTTTCGAGCTGCACCCAAATAAGAAAAGGGCAGTCAACAAAGCTGGAGACGAGAGCTTGGAAAACTCAAATGATATTGTTATGCAAGAGACCAAGAAGGACTCGGTAGCTGTGGAAGAGAAAGGATCAATGCCTTCTGAAGGGAAAGAACCATTGCCTAGCGATGAACAGAGAGATTCGGTTTCTAGTGAAGCAAAAGAAGCAGTGCATAGTGAA
>ZHONGCHA54014
ATGGGTTTCCATGTAGTTACTGTAATTGGGCTTCCTCTGTTTCTTCTTCTTAGCTTGGTCCTAGCTCATGCCGAAATCCCAACAACCATTGAAGGACCCTTCAAGCCTGTGACTGTTCCTCTTGATAACAACTTCCGCGGACTGGCCTCAGACTTGCCTGACACCGATCCTCGTGTGCAAAGGAAGGTTACAGGATTTGAGCCTGAGCAAATATCAGTTTCTCTCTCCTCAACTCATGATTCAGTTTGGATATCTTGGATCACTGGGGAATTTCAGATTGGCAACAACATTGAACCACTAAACCCTGAAACTGTAAGAAGTGTTGTTTATTATAGGAAGTCGAAATCTGCATTAACTCACAAAGCAAAGGGGGATTCACTCATCTACAATCAACTCTATCCTTTTGAAGGCCTGCAGAATTACACTTCTGGAATTATTCACCATGTTCGTCTCACAGGGTTGAAGCCCAACACAGTATACTATTATCAATGTGGAGATCCATCTTTACCAGCAATGAGTAATGTGTCCTATTTCAAGACAATGCCAGTTTCAGGTCCTAGGAATTATCCAAAAAGAATAGCAGTGGTGGGAGATCTGGGTCTTACCTATAATACCACTTCAACAATCAGCCACTTGATGAGAAATCGTCCTGATCTTGTTCTATTAGTCGGGGATGTAACTTATGCTAACTTGTATCTCACAAATGGTACTGGTTCGGACTGTTACTCTTGTTCATTTCCACAAACACCAATTCATGAGACCTATCAGCCTCGTTGGGATTATTGGGCCAGGTTTATGCAGCCTTTAGTATCTAAAGTTCCAATAATGGTGATAGAAGGAAACCATGATATAGAACAACAGGCTGGAAATCTGACATTTGCATCTTACAGTTCTCGATTTGCATTCCCATCTGAGGAAAGCGAATCTTCTTCCACCTTATATTATTCTTTCAATGCAGGAGGCATTCATTTCATAATGCTCGGGGGCTACATTGCTTATAATAAATCAGCGGATCAATACAAGTGGTTGGAGAGAGACCTCGCTAAAGTTGACAGAAAAGTGACTCCATGGTTGGTAGCTACGTGGCATCCGCCATGGTACAGCAGCTACAAGGCACATTACAGAGAGGCCGAGTGTATGAAGGTAGCAATGGAAGAACTGCTCTACAAATATGGTGTTGACATGGTCTTTAATGGACATGTTCATGCGTATGAGAGGTCCAACAGAGTATATAACTATACATTGGATCCGTGTGGTCCTGTTTATATCACAGTTGGTGATGGTGGTAACCGAGAGAAGATGGCAATTCCACATGCTGATGAACCGGGTAATTGTCCAGACCCATCCACCACACCAGATGGTTACATGGGTGGATTCTGTGCATACAACTTTACCTCAGGCCCAGCCGCAGGTAAGTTTTGTTGGGACCGGCAGCCTGATTACAGTGCATACAGGGAAACTAGCTTTGGACATGGGATTCTAGAGGTGAAGAATGAGACACATGCTCTGTGGTCATGGCACCGGAATCAGGGCATGTACAACATGGCTGGAGATCAGATTTACATTGTAAGGCAACCTGATAGGTGCCCCGTGGGACCAAAGGTAATTAATCCAAGTGAAATATGCAAATGA
>ZHONGCHA54015
ATGCAACATAGTGGCCTCCCCTCATCGTTCCCAGATGCTCCACCACTCCAAGCAGACGAAATTTGCACTCATCCATCTTCTTCGTGCACCTCAAGGAGAAAATCAGAGTCATTTAAATGGATTGTGCTTCAAAGCAACAGGACCACCACTTCTGACCATCAATTTGCTCCAGTCATCGTGAACCTTTTCTGTGTTGGTGTAGAAGGTGCAACACATGTTATCCCCCTTGGCACCTTCTTGTGTACAATTCTACCTGATACCCATGTATGGTCCAAGATCAATTGTCTCTCTGAAATTCACATGACCATTCAATTTACTTAA
>ZHONGCHA54016
ATGGGGAAGAAAGGTAAGAAGAAGGCCCGAAGTGGTCATAAGGAGAGGCAGGAGAGGCGGGTTTCTACAGCTTCTCAGAGAAGTGTTGGCGAGGAAAGTATTCCAACCACTGAGGCTGTTAATGATGGACTTTCAGTTGTAAAAGAGAGGAAAGTGTGTGCCCATCTTGATAAGGGTATTGATTTGGTTAAAGTTTCTTCAAGAATAGGGTCTATAGAAGGTGTTAGGTGTGAAGATTGTAGGGAAGGTGTGGTTGGTAGGCGGGCAGGTAAGGGAAGGGGCAAGCATGGGAAGAAGAAAGGGGGAGGTTCTGTGGATACTAAATCTGAGAATAAAGCAATTTGGGTTTGTTTGGAATGTGGCCATTTTTCCTGTGGAGGTATTGGATTACCAACAACCTCTCAAAGCCATGCAGTTTGGCATGCTAGGCAAAACCGTCATCCATTGGCTATTCAATTTGAAAATCTTCAACTATGCTGGTGCTTCCCGTGCAATATGCTTATTCCAATTGAAAAATTGGAGGAAAATGGTGAACATAAAGATTTGTTGTCAGATATTGTAAAACTCATAAAGGGACGGTCATCGCAAAGGGCCTCAGCGGATGTTGAGGATGTTCGGTTTGGGAGTGACAGTGTCACAAGTGAGCTAAAATCAGAAAACACCGCTCAAACTAATTTTGATGGAAAAAGTGGTTATGTTGTAAGAGGCTTGGTTAATCTAGGGAATACTTGTTTCTTTAATTCAATCATGCAGAATCTCCTAGCAATTGATAAATTGCGGGAACACTTCTTGGACCTGGATGAGTCTGTTGGGCCTCTTACTGTTTCTTTGAAGAAGGTTTTTGCTGAAACTAGTCAAGAGGCTGGCTTGAGAAATGTGATAAATCCAAGATCCTTGTTTGGGTGTATTTGTTCCAAGGTTCCCCAATTTAGGGGATATCAACAGCATGACAGCCATGAATTGCTTCGTTGTTTACTGGATGGGTTGTGTACCGAAGAGTTGAGTGCAAGAAAACAAAATACCTGGGAAAATGGAATTTCCAAAAATTTGGGTCCTACTTTTGTAGATACCATCTTTGGGGGCCAATTATCTAGTACTGTTTCGTGTTTGGAATGTGGGCACTCTTCAACAGTTTTTGAGCCTTTTCTAGATCTCTCACTGCCTGTTCCAACCAAGAAACCGCTGTCTAAAAGGGCCCAATCTGTTTCTCGAGCCAAGAAACCCAAACTGCCTCCAAAAAGAAGTGCACGGATTCGTCCTAAAGTTAATAATAAGGGTGCAGATTTTGTAGAATCTGAAAGTGTTCCAATCCTGACAGCTGGTGGTGCATCTTCTTGTCTTGTAGGATCTAGTCTGCCTCTTTCAGATGAAGCAGGAGATGCTTTGGCCGATCCTACACTGCCAGAATCCATTGGCCTGAGTACAGTGGCAGAAAAGGGGAGTTCGGTTTTATTAAATCCCTTAACTACAGAAGAGTTTGAAAAGAAGCCATTCCTCAAAAATGTTACAAATAAAGAAGAAGATTCATTAGACAATTTAACATGGTTGGATTTCCTGGAACCAGATCCCGTGACAGATGGCCATGATACAGCTTCAAAAGCTAATGACACTGCAGTAATTCATGATTCAGGAAAAAAAGTTGCTGTCCAAAATGATGCCTCATTGCAGGATGGAATAGAATCAAGCAAGAAAGTCCATTCCCTTTGTATGGTAGAAACATCTGGTTCATCGAGCAATTGGGATTACTCTGAACCAGCTATGTTATTGGATGAACATGATATGGCTTCAAAAGTTAACAACGCGTCGGAAACTCAAGATTATAGAGGCAAGGATGCTGCTGAGAATGGTGTCTTTTTGCAGAATATATCAGGACCTAGTGCTCAGGTTTGCACTCTTTATATGGAACCAAATCTGGAAGTTAATTCTGCGGGGAATTCTTTTGAGAATGAGCTTCCATTACAGGTTCATGGTTCTGAAATTCTGTTGCTTCCTTATAAAAATGAAACTTCAACTAGTGTTGAGATTTTGGGAGGAGAAGGTGAGGCATCCTTGTCAGCTGTTGGTTGTGAACCAGATGTATTGGACTTTGATGGTTTTGGAGACTTATTTAACGAACCAGACATTGCTGCAGGTCCCAATGCAGAACCCTTGTCAAGTAATAATAATTATCAGGCAGATGAAATTGCAGAAACTGCTTCATTAGTGGGAAATATCAGTGAGACTGATCCAGATGAAGTTGATGATAGTGATTCTCCAGTGTCCATAGAGAGTTGTTTGGCTTATTTCATAAAGCCAGAGCTTCTCTCCAATGAACATGCATGGCATTGTGAAAATTGTTCAAAAGTTATGCAAGAACAAAGGATGCAATCAAGGAAGAAAAAGCAGAAAGCTCCACCCAAGATTCAGATAAGTGGGTTGGAGGATAGAATTCAAAGTAATCCATCAAGTTCAACAAATGATTGCCCTTGCCCTGGTGAAGTTAGAAGTCTAAGTAATGGAGATATTAGAAAAGATGTACCTAGTACTTCTGATGAAAGATTGGTATCAGATAATGGGAAAATCGATGTTAACAAGTCAGAAGAAGGAAATGATGAGATAAATGATGCAGTTGCAGAGCTATCACAGTCTTCAAGTTCTTATAAAACTTGTAGTCAAGCAACTATCAGTGGTGAAGGCAGTGATTCTTGCAGTGTTAATGAGCCTAGTAAAGCTGGATGTGATGCTGATGAGCTTCAGCAAAGGAAGTTGCAGTTGTTACCTGAAGGATCTGACTCAGAAGGAAGTGACAATGAGGAGATGAATTCATACAGTGTGAAGGTGAAGAGGGATGCAACTAAAAGGATCCTCATTAATAAGGCACCAACTATTTTGACGATTCATCTGAAGAGGTTCAGCCAAGATGCTCGTGGTCGCTTAAGTAAATTGAATGGTCATGTGAATTTCAGAGAGACAATTGATCTTGGACCATACATGGGTATCAGGTGCACGAAGAAGATGGATGAGTGCAAATTTCGTCTGCTTGGAGTGGTGGAGCATCTGGGAACGATGAGGGGAGGCCACTATGTTGCATATGTGAGAGGAAAGGGCAATAATAGGAAGGCTGAGAATGAAAATGAAGAAGATGTGTGGTATCATGCTAGCGATGCTTATGTGCGCGAGGCTACTTTGGAAGAAGTTCTACGCTGCGAGGCCTACATTCTATTTTACGAAAAAATGTGA
>ZHONGCHA54017
CTTCCACTCCACCGGCTCTTTTTCATTCTCTCTCTTGTGATTGAGAGGAGGGCGACTAGTAGAGGACTAGACGGTGTGCCAAACGCCATAAAAAGCGCACACAACTCACCACTCTCCCTCTCTCTAACACACACACACACACACACCTCAATACCATCGGCTCTCTTCTTCAATCCTGACAATCTTCGAACATCAGTTTTCTCTCTCACTCTCTCTTCTCTAACCCGAATCCAGTGGAAGATTATTCGACCAATCTCAGTTTTTTCTTCCCCCAGATTTTCAGGAATTAATGGGGAAGAAAGGTAA
>ZHONGCHA54018
ATGGCTAAACTAATCATCAAACCCAATCACAGCAAACAATTCAAGATCATTCTCTTTGGCTGCTTCATTTTCTGTTCTCTACTTCTCTACTCCCAGTACTCATCTTCTTTATCAGGTAACAATGGTCTCTCCTTCTTTTCAAATTTATTCCTTCAACAAAATTCAACTACAAAACCTGTTTCCAATTCATCATGTTCTGGTAAATACATCTATGTTCATGATCTTCCTGGCAAATTCAATCAAGAAATAATCAAGAATTGTTCTTTGCTAATCAAGTGGCATGAATCTGAAATGTGCCAGTCTTTATCAAACATGGGTCTTGGTCCTAAGGCAATGAACTCTCATGGGATTCTCCAAAACAAGAGCTGGTTTGTCACAAATCCATACATGTTGGAAGTCATTTTTCACAATAGAATGAAAAATTACAAGTGTTTGACTAACAATTCATCGATTGCGTCTGCGGTGTACGTACCATTCTATCCAGGCCTTGATTTGGGTAGATTCCTCTGGGGTTTCAACGCGTCGATGAGAGATTCGACATCCATTGATCTCTTCAATTGGCTTTCCAAAACACCTCAATGGAAAAAAATGTTGGGTAAGGACCATTTTTTGGTACTAGGGAGGACTACTTGGGATTTTAGGAGACTAATTGATAATGACACTGAATGGGGCAACAAGCTCCTGTATTTGCCTGAAACAAATAACATTACAGTTTTAGCAATTGAGTCTAGTCCTTGGATTTATAAAGATTTTGCAATTCCGTACCCTACTTATTTTCATCCCTCGAGCGATGAAGAAGTGTTTCAATGGCAGGACAAGGTGAGAAGGCAAGAAAGGCCTTACTTGTTCTCATTTGTTGGCGCTCCACGACCCACAATTCAAGATTCTCTCCGGGCTGAGATCATCAATCAGTGTTTGAATGCGAGTGAAAAATGCAAATGGGTAGATTGTGGTTCCGGTGACAAGTGTAACGGTCCAATTCACGTGATGGAAGTGTTTCAAATGTCAAATTTCTGCTTACAGCCTCGCGGGGATACATATACTAGGCGATCAACTTTTGATTCGATCTTGGCCGGTTGCATTCCTGTATTTTTCGATACAAGAACGGCTTACGATCAATATATTTGGCATTTGCCTAAGAATTATTCAAAATATTCGGTTTTTATACCCAAAAATGCCATTTTAAATGGGACAGAAGATCAGATTGAGAAGATATTGAGTGGTATATCAAGAGATCAAGTGTTAGCCATGAGGGGAGAGGTTATAAGTTTGATTCCCAAAGTGATATATGCAAATCCATCTTCTAGGTTGGAGACGCTTGAAGATGCTTTTGATTTTGCAATTAAAGGTGTTCTTGAAAGAGTAGAGGCAATCAGAAAGGATATAAAAGAGAACAAGAGTACTATCTTTTGA
>ZHONGCHA54019
AGAGAGAGAGAGAGAGAGAGAGAATTGGCAATTACCACTTTGATTCCTTCGACAATCGCAGCCGCCGTGGTGATCTCCACCGCAAATCTAAAAAAAGGAAAAAGGAAGGGAGTAGCAGTGGTCAGAGGTTGTGGAAGAGTGGCTACTGGTGGGAAAGGTGCTAGAAGGCTGCCGGAGGGGTGGGACTGCCGGTCGCTACTGCCGCCTCCTTCTCTTCTTCTTCTTTTTCCTATCGCAACCCAAATCGTGACTCACCGACACTATCATTGCCTAAAGTCGCTACTGTTGCCATCACCGATTTCTAAAAACCCTAGGTCTAGGCTGTGA
>ZHONGCHA54020
AAAGAATTGCTGCGAAAACTCGCATTTTCAGAGACAAAACAGTGTGGAAATAGAATTTCCCATAATAAACAAAGACTAGATCACAAGGCCCAAAGACATGCCCCCTCAGTCTTCAGCTTAGATACAAAATACATGATATCCACAAGACATGTGATGCAAAAGTTCGCAAAATTGTGGTGCAATTACAAGTCTGAACTATCAAGAAAAGTAAGAACTCTCGCTGTAGCAGGTAAAGGTCATTTAGCACGTAATATTGCCCTCACCAAACCTGATAAGATTGGAATGGATGAATGGAAGGCATTTGTGAAAAATCGACTTTCAAAAAGCTTCATTAGTGAAAAATTCAAAGAGATGAGAGCAAAGCAGAAGGTGTTACACACGATGAGTAGAAAAGGCTATGCACGACTAGAGGAAGACATGAAAAATCAAAGCCAAGACCCAGATTCCATATCTAGAGTGGATGTTTGGATCAAAGGACATACAAGGCAGAAGGGG
>ZHONGCHA54021
CTCTCTCTCTCTCTCTCTCTCTCCCTCTCCAATTTTTCATCTAATGATGATTCTTTCTTTCTTCTCTGTATATGCTTCTTTACCATCTTCAAGATCATCAACTTCTGCTGCAACAAACCCCACTGTAGCTACAAGATTTTAGGTCACACACACACACACACCAATTGGGAAAACATGGAAACAGAGACTATGCAGAGCCGTGCAAGGAAAATACTTGAAAGGGAGCTCAGAGACATCAATGAAAACCCCTCAACACACATCAGTTTTGGCCCTCTAAGTGATGACAACATGTTTCAGTGGCAAGGAATCATCATTGGCCCTGTGGATACCCCTTTGGAAGGTGTTCTCTTTCACCTTTCCATCTATTTTCCCATCGATTACCCTTTCAAGCCTCCGACAGTAAAATTCCTAACCAAGAGCACAGGTATTTTTCCTAAGTCTCTGCATCACATCTCGCTTGGCAGATTGCTGCGTACATCTCCCTTACCTCATACACAGATTGGACAGTACCATCACCTTCGTCTCTCCACGACGAAGCCAACGCCACCAGATTCATCCTCATCTGACGTCACACGCGCCTCCACGAGCCACCAGAACATTAGGCCACGCGCCTGA
>ZHONGCHA54022
CTCTCTCTCTCTCTCTCTCTCTCCCTCTCCAATTTTTCATCTAATGATGATTCTTTCTTTCTTCTCTGTATATGCTTCTTTACCATCTTCAAGATCATCAACTTCTGCTGCAACAAACCCCACTGTAGCTACAAGATTTTAGGTCACACACACACACACACCAATTGGGAAAACATGGAAACAGAGACTATGCAGAGCCGTGCAAGGAAAATACTTGAAAGGGAGCTCAGAGACATCAATGAAAACCCCTCAACACACATCAGTTTTGGCCCTCTAAGTGATGACAACATGTTTCAGTGGCAAGGAATCATCATTGGCCCTGTGGATACCCCTTTGGAAGGTGTTCTCTTTCACCTTTCCATCTATTTTCCCATCGATTACCCTTTCAAGCCTCCGACAGTAAAATTCCTAACCAAGGTTTATCATCCAAATGTAGATGAAGATGGCACAATTGACATCAACATACTAGGAGAGGAATGGAGCCCAGCCCTGACCACAGAAAAATTGTTGCTTTCAATCATTTCAATTCTCATGAACCCAATTCTAGAAGAAGGCAATCAAAATCAAGTCTCCAATCTCTAA
>ZHONGCHA54023
CTCTCTCTCTCTCTCTCTCTCTCCCTCTCCAATTTTTCATCTAATGATGATTCTTTCTTTCTTCTCTGTATATGCTTCTTTACCATCTTCAAGATCATCAACTTCTGCTGCAACAAACCCCACTGTAGCTACAAGATTTTAGGTCACACACACACACACACCAATTGGGAAAACATGGAAACAGAGACTATGCAGAGCCGTGCAAGGAAAATACTTGAAAGGGAGCTCAGAGACATCAATGAAAACCCCTCAACACACATCAGTTTTGGCCCTCTAAGTGATGACAACATGTTTCAGTGGCAAGGAATCATCATTGGCCCTGTGGATACCCCTTTGGAAGGTGTTCTCTTTCTCCTTTCCATCCATTTTCCCATTGATTACCCTTTCAAGCCTCCAACAGTAAAATTCCTAACCAAGGTTTGTCATCCAAATATAGGTGTAGATGGCACAATTCAAATCAACATACTAGGAGATCAATGGAGTTCTGCACTGACCACAGAGAAATTGTTACTTTCCATCTTCTCAATTCTGCTAGACCCAATTCTGGAAGACAGTTTATGTCCAATGTCGAATCCATATCGGCACAACATGAATTGCTACAACAAGAAAGCAAGAGGATTGACAAAAAAGATATTGAGA
>ZHONGCHA54024
CAAGTAAAACGCATCCTAATAGACCAAGGCAGCTCCTGTGATATCATGTACGTCAGATGTTACAGAGAGCTAGGCCTTCACCCCGATGACCTAGAGCAATCCAGCGGCCCGATGGTCGGCTTTAATGGGACGCCAACATGGCCACTGGGCGCAACAAGCTTGGAGGTACAAGCCGGCACTAAAAAGATCAGGACAGAATTCCTGGTTATTGACACACCCTCACCATACAACATCATCCTTGGAAGACCGTGGTTGCATACAATGGGGGCAGTTCCCTCGACGTTGCACCAACTACTCCGATTCCCAACAGAGAATGGGATTGAAGAAGTCAGAGGGGATCAACTACAAGCCAAAAATTGCTCAATGGCAGCGATAAAGTCCACCTGTAGTATACAGGAGCCAAAGAAAGCAGAAGTTGAAGAGGGAGACATGGAAGTCCTGGAAGACGTCGGGAAAGAACCGACCGAAAAAAGCGAAGAAGCGCTAAAGAAAATCCTCGTCCAGGAGGGCGACGAAGAACGATTTTTTCTTCTCGGCTCTGGCTTAGCTAAAGAGGAAGAAAAGGAACTAGAAGATTTTTTAAGGGCAAACATAGAGGCATTCGCCTGGACACCCTATGAAATGCCTGGCATTGACCCCGAGGTCACTTGCCACAGTCTGAATGTCGACAGATCGGCAAAACCAGTGATTCAACGAGCCCGAAGGCCGACGTTGTTACACGTCGAAGCGGTCGAGGAAGAGGTAGACAGACTCCTTGAAGCCAGGGCAATCCGAGAAGTTCAGTACCCAACGTGGCTGTCCAACACAGTAGTGGTAAAAAAGAAGAATGGTAAGTGGAGGGTTTGTGTGGATTTTACCAGCCTCAACAAAGCTTGCCCCAAGGACAGCTTCCCTCTGCCCAAAATCGACCAACTGGTAGACGCCACTTCGGGACACGAAAGAATGAGTTTTTTAGACGCATACAGAGGGTACCACCAGATTGCTATGTACCCTCCAGATGAGGAGAAGACCGCGTTCATCACCCCGAAAGGCCTGTACTGTTATAAGGTAATGCCTTTTGGGCTGAAAAACGCAGGTGCAACCTATCAGAGGTTAGTAACAAAGATGTTTAAACATCTGATCGGCAAAACAGTAGAAGTTTACATTGATGACATGGTCGTAAAGACCAAGGAGTCAAAAGGTCATCTTGCCGACCTAAAAGAGGTCTTTGACATACTCAAAAGATATCGGCTCCGACTCAACGCCGCAAAGTGTGCCTTCGGAGTTGGGTCAGGTAAATTCCTAGGCTATCTGGTAACAAGAAAGGGCATAGAGGCCAGCCCAGACCAAATCAAAGCCATCCTGGAGCTACAGAGCCCAACATCGGCAAAGCAAGTCCAAATGCTCACTGGAAGGGCCGCAGCCCTGAACCGATTCATCAGCAGAAGCTCGGACAAGTGCAGACCCTTCTTTAACCTGGTAAAAAAAGCCACAGACTTCCTGTGGACCGAAGAATGTGAAGCAGCCTTAGCCGATCTGAAAAAGTACCTGACCACAACCCCGGTCCTTTCTAACCCTGTTCCAGGAGAAGAATTATTTTTGTACTTAGCAGTCTCTGAACACGCAGTCAGTGCA
>ZHONGCHA54025
AAAATCAAAAAACGACCTCAGAGCAAACCAAACCTCTGCTCCACAGCAATGACCAAGCAAGTAAAACATCTCAGCCTGTTTGCTACCTTTTTGCTAGTTTCTTTACTAGTTTTGCCACCTTTCTGCAATGCTCAACCATCGCCAAACTCACAAGCTGAGGCACTTCTCAAATGGAAACAAAGCATAGCCAACCAATCAATCCTCACCTCATGGGCCATTAAAACCAACCTCTCAAGCTCAAGCCACTGCAAATGGCTTGGAATAGCCTGCAATAATGCCGGAGATGTGATCGGACTGAACCTCGCTTACTCTGGCCTAAAAGAGGACGCCAAGGGAGTGTGCAAGAATACAAGTCCCAATCGAGGAATGAAAATCTCTTTTCAATTTGGAATTTTGATGGGCGAGTAG
>ZHONGCHA54026
AAAATCAAAAAACGACCTCAGAGCAAACCAAACCTCTGCTCCACAGCAATGACCAAGCAAGTAAAACATCTCAGCCTGTTTGCTACCTTTTTGCTAGTTTCTTTACTAGTTTTGCCACCTTTCTGCAATGCTCAACCATCGCCAAACTCACAAGCTGAGGCACTTCTCAAATGGAAACAAAGCATAGCCAACCAATCAATCCTCACCTCATGGGCCATTAAAACCAACCTCTCAAGCTCAAGCCACTGCAAATGGCTTGGAATAGCCTGCAATAATGCCGGAGATGTGATCGGACTGAACCTCGCTTACTCTGGCCTAAAAGGTACGCTCGAGCGCTTAGACTTCTCTTCTTTCCCTCAACTTCTTCGCCTCGATCTCAAAGTAAACCAACTCACTGGCACCATACCAATCACCATAGGCCTCCTCACAAACCTCCAATTCCTTGATCTCTCTACAAATGCTTTCACTGGCATTTTTCCACTTTCTGTTGCCAACCTTTCCATGGTTGTCGAGCTAGACGTGTCGCGAAACATGATCAGTGGTGAGCTCGATTCGGGCTTGTTTCCTAATGGAACAGAAGGGGCAAAAACCGGGCTTTTTAGCCTCCAGAGGCTACTAATCCAAGACACTAACATGAGTGGTTATATTCCGTTAGAATTAGGGAATTGTAAAAACTTGACTCTTATTGCTTTAGATGGGAGTCATTTCTTTGGTACAATTCCTAGTTCTTTGGGTAATTTGAGTGAGCTAACCGTTTTGCGCATGACAGAAAATCAACTTTCCGGGGAAATTCCCTGGAATATTGGTACCTTGACTAAATTAATCGATCTTCGCCTGTTTAAAAACCGGTTATTTGGTTCAGTTCCTCAAGGAATAGGAAACTCGTCGGCTTTGACAACCCTTCATATAGCCGAGAACAATTTCACTGGTCACTTGCCCCAACAAGTGTGTCGGTATGGGAAGCTTGTGAATTTCACAGCTTCCTATAACAAGTTTAGTGGTCCTATCCCAATGAGTCTAAGAAATTGCACAACCTTGTTTAGAGCTCGACTTGAATATAACCAACTAACCGGTATTCTAGACCAAGATTTTGGTGTATATCCGAGCCTTAATTACATCGACTTGAGCTATAACCGGCTACAAGGTATGTTCTCACCGCAATGGGGAGAATCCAGGCATTTGACACTGCTGAGAATTGCTGGGAATATGATTGTTGGGAGAGTCCCCGAAGAAATAGTTCAGTTGAACCAACTGGTTGTTCTTGACCTTTCTTCTAATCAACTTTCTGGGGAAATACCAGTACAACTTGGAAATTTAACTGAATTAAGCTACTTAAGCTTAAACGCTAACAAACTTTTCGGTCAAATACCTTCACAAATTGGAGCATTGTCCAATTTGGGATATCTGGATCTATCACAGAACATGCTAAGCGGTCCAATTCCAAATCAAATTGGGAATTGCATAAAACTACAGTTCATGAGTTTGAGCAAGAATGGCTTGAATGGTTCAATCCCAGACCAGATTGGTTATCTTGTAGCCTTACAAACTTTGCTTGATTTGAGTTACAATTCACTCACTGGAGAGATATTGTCCGAGTTTGGAAAGCTTGTAAATCTTGTAAATTTGAATCTCTCCCACAACAATCTCTCTGGTTCCATACCCAATTCTCTAGTTGACATGGTTAGCTTGTCGTTCATTGACTTGTCCTACAATGATCTTGAGGGTCCTCTTCCTAATACCAAGGCCTTTAATTCTTCTCTGAAATCTTTTGCTAATAACAAAGATTTATGTGGTGAAATCCAAGGATTGAGGGCATGTAACACATCATTATCTCCCAAAAATAGTAGCCAAAAAAGGGAACACTCTCGTATGGTTGTTATTATTGTCACCTCTTCCATTTCCTTACTATTCCTCATATTCGCGGTTGTTGGGATCATTGCACTTTACTGCAGAGGACGCCAAGGGAGTGTGCAAGAATACAAGTCCCAATCGAGGAATGAAAATCTCTTTTCAATTTGGAATTTTGATGGGCGAGTAGTGTACGAGGACATTATCAATGCCACAGAAGATTTCAATGATGAGTACTGCATTGGGGTGGGAGGGTCAGCAAGAGTTTACAAAGCTAAGCTACCAAGTGGCCAAGTTGTCGCTGTTAAAAAGCTTAGCACCACAACCGAAACCATGGAGATTGAGGATCACAAGAGCTTCATGAATGAGATAGCGACGTTAACAGAAATAAGGCACCGGAACATTGTGAAACTCTATGGCTATTGTTCTCATGAAAGGCACACATTTTTGGTTTATGAGTTCCTGGAAAGAGGAAGTTTGGCAAATGTGTTGAGCAGTGATAAGGAGGCGAAGGAGTTAGATTGGTTCAAGAGGGTGGAAGTTATTAGAAGTGTGGCTCATGCTTTGTGTTACATGCATCATAGTTGCATGCCTCCAATAATTCATCGTGACATATCCAGCAAGAATGTTTTGTTGAGCTTGGAATTGGAGGCTCACGTCTCGGATTTTGGCACTGCGAGGTTTTTGAAGCCTAATACCTCACGTTGGACCTCGGTTGCAGGCACATATGGATATATCGCACCAGAGTTGGCATACACAATGGCAGTGACAGAAAAATGTGATGTGTATAGTTTTGGGGTTTTGGCAATTGAAGTTTTGATGGGATCACATCCAGGGGAACTTATTTCAAGGCTAAAATCATTGGTTGATCAAAGAATAGAACTTGAAGATGTGTTAGATCGTCGTCTCTTGCCTCCTTCTAGTCAAAAAATTGAAGATGAACTGAATTCCATTGTGAAGCTAGCACTGTGGTGCTTATGCGTTGATCCACAATCGCGACCTACCATGAGTGCTGCATCTCAGGTGCTTGAAATAAAGGCTAGTGATCACTGGGTGCCAAGCAACAACAATCAACCTCGGGCAAAGTAA
>ZHONGCHA54027
ATGGTAAGGGATGATTGGGATTGGGTCTGGCGCATCCATGCTAGCCCTAGAATAACCCACTTTCTTTGGTTATGCCTTCATCAACGCATCATCACCAAATCCCTACTCTTCTGTCGAAACATCACCTCGGATGATACTTGCCCCCTTTGTTTGCTTGCTCCCGAAACCACTTGCCATATCCTTAGAGATTGCCCAAGCTCACAAGATCACTGGAACTCCATTGGGATTCCTCCACTTCTCAAGGACTCTGTCAATCTTGCCTTCACTGATTGGGTCCGCACAAATTGTCAATCCGCAGTTCTCCATTCCACCAATGTTGCTTGGTCCATTATTTTCCCAATCACCTGTTGGTCCCTTTGGAAAGCCAGAAATTCTCACTGTTTCTCCCCAAACAACCCTACCCCTTTTAACCCTTCACTTACCACTTCCTTGGCCCTTGAATGGCAGCATACCTCCACCCTATTCCAACCTACCAGATCAAAATCCACCCATTTTATCTCTTGGCACCCTCCTTATCTTTGCAATTACAAACTGAACACTGATGGTTCAGCCAAGGGCTGTCCGGGGCCTGCTTCTGGTGGAGGAATTATCCGAGATAAATGGGGCCAATGGGTTACTGGTTTTTGCAGAAACATAGGAACTGCTTCAAGTCTAGAAGCCGAATTTTGGGCACTCCGTGATGGCCTAAATTTGGCGTTCGATAAAGGTTACAGAAACATTGAAGTGGAAACCGACTCTTTGCTTGTCAAACAACTCATCATGGGTAGTAAAAATGCTAACCATCACCTGAGTAATTTAATCCATGACTGCAGGTTCCTGTTACAGCAGCTGGGAGTCCAAGTGATTAATCATATCTACCGCGAAGGAAACAGCTGCGCGGATATTCTAGCAAATCAAGCCTCTCCCACAACTGATACCTTACATATTTTTGATTTTGCTCCACCATGTATTGCTAATCAATTGTATGATGATGCTCGCGGGATTAGTTATCCCAGAACTTTGTACTGTCCTACTTAA
>ZHONGCHA54028
ATGGAAAATCAGTTGCTCAAGATGGAAACCTTCCTTCAAAGTGAATTGCCATTGTATATTAATGGAATGGGATCATCAAGCCTTTTTGCTGATGTCAATGTTTGGGGATCAGCCGATGAGCCTGTTTGTCGTGGTGGTGGTGGTGGCAGTAATCTTAAATCATCGTCACCATCCTCACCCGATAGATTGTTTTCGAGTCCAGAGTCAAATTCTTCAGCAGAAGATTTTGCAGCCACTTTGAGTACTAATGTCAACCATTCGCATCCATTCATGGGTGGATTGGATATTGTTGACTCAAATGGAGCTTCTGGTTCAAATCCAAAAGACACCTACATTCCTGTAAACTTCTTGAAATCTTTCCCCGAGCTGAGCTATGCTCAAATACCTGAACCATCTTCACCCTCTTCACCGTCATCAACCGCGTCAAAATACCCAAAACTTGGTTTGTTTTTGCAGGAACCAGCCATCTTGGACATATCAGCAAGAGCCACAAAATCACTTGGGAAGAGCCAAAATTGTGAGCCCATGTCATCTTCACTAAACCCCTCATTTTCCATGCCCCACCTTGGCAATGAATGGCTCAAGATCAATCACAACTTGTCAAATTACACTTCAAAAGGGTTCAGTGACTACTGGCTGAGCACCACCAAGACTCAGCCCATGAAGCACACTGGAAGAAAATTGCTGCAGCCACATCACTACCACCAAAAGGCAGGCCTGTCACCACCACCACCATCATCATCATCCCAAGGAAAGGTGTTTAGAGGGGTGAGACAAAGGCATTGGGGAAAATGGGTTGCTGAGATTAGGCTACCAAGAAATAGAACAAGGGTTTGGCTTGGGACTTTCGAAACTGCAGAGGAAGCTGCTTTTGCATATGACACAGCGGCGTACATTTTAAGAGGAGACTATGCACATTTGAACTTTCCAGAGCTAAAAAATCAACTCAAGGCCAATTCTGCTAATGGTGCAACCGCTGCGCTTCTTGAAGCCAAATTACAAGCAATAAATGCTAATAAGAAGGGCGCAGATCTTCATCCACAACCAAAATCACCAAATAAAGACTTGGTTGAGAGCTCAAGAGTAATCAAAGGTTTAAATCAGAACACAACAAGAAGAGAGTGGCAATTTGAGTTGGAAAGTAAAGTTGGATCTGAGATTATGATTGAGAATAGAAAGACTCATCAAGAAGTGTTGTCAGATGTTGATGCTGTTCAACTAAGTAGAATGCCTTCCTTGGACATGGACATGATCTGGGATGCACTTCTAGTATCTGATTCATGA
>ZHONGCHA54029
ATGGCATCACTGTTAGAGGTGGTTGTGGTGGTGGCGATGCCAGTCCTCTTCCTGATGGGTCTGTCTCTCTCCACCAACAACGGCGGCGGAGTCGAAGCCACATGGTGCGTGACGAGGAGCGAGGCCAGCGACCAGGCTCTGCAGACGGCGCTGGACTACGCGTGCGGCGCCGGAGCAGACTGCGCGCCGATTCTGTCGTCAGGGCTGTGTTACCTTCCAAACACGCTTCAGTCCCACGCTTCCTATGCCTTCAACAGCTACTACCAGCGCAGGGGCAATGCCCCTGGCAGCTGCGACTTCTCCGGCACCGCCACCGTCGCCGGAACTGACCCCAGTTATGGATCTTGTGTTTTCCCATCTTCACAGAGCACGGCAGGAGGAACAGGAGGGACTCCAACAACAACAAACCCATCTTTAATTGCGCCACCTCCACCGGCAACTACGGTGCCGCTCTATGGCAATGGAGGACTGACACCCACCAACACAAACAATTCTAAAGCTAGTATGGAGTTATCAATTACAACAATCTTGATTTCCATCTCTTGCTTTCTTCTTCTCTCATTCACATATCAACAACTCATGTAG
>ZHONGCHA54030
ATGTCGGCATATGCAAAGGAAGTCATCCGACTGGCGGCCCTATTCCAGAACTGCAGATTACTCCAAGTAAGCCGAGATGACAACACCCACGCCGACGCGTTAGCCAACCTGGCCAGCTCAATTCAAACTGGAAAAACAAGGACAATTATGATCGACTACATGTCGGCCCCAAGCATAGATAAACAGAACATCGAACAAGAAGCAATGTGCGTGGGCTTTGGACCAAGTTGGATGGATGCAATCATTGCATTCCTAAAAGAGGGGAAGCTGCCAGCAGACCATAAAGAAGCACATAAAATTAGGCTGAAATCGGCCAGATTCAGTCTAACAGCGGAAGGCCATCTCTACAGGAGGTCCTTCACTGGACCACTTTTAAGGTGCGTACACCCTTTACAGGTTGAAGATTTT
>ZHONGCHA54031
ACGGAAGTTGACGCCGGAATAGCACAACCCCTAGTGAAAGATAGTCCATCAACCGAACTAAGGACGGAAGTTGACGCCGGAATAGCACAACCCCTAGTGAAAGATAGTCCATCAACCGAACTAAGGACGGAAGTTGACGCCGGAATAGCGCAACCCCTAGTGGAAAGTAGTCCATCAAGCACAAAGGCAGACCACATTAAGGACGACAAGGAGGAGCCAAACGAAGGCTCGCCAGCACTTCAAACAGAGGACGAAGGGCAGACAGCCAATATGGACTTTGAAGAAAACACCATCCTTGACCCCACGGCATCATCTGACCCTTCCACATGCTGGAAACTATTTGTTGGAGAGATGTGGAAGCTCTTCGTGGATGGAGCATCCAACCGACATGGTGCA
>ZHONGCHA54032
ATGTTAAGGAGCATAGATGAGCACTCACGCTCCAACTATGTCCATCAACCTCTCTCTCTCTCTCTCACCTCCACCACCGACCAACATGTCATAGCTTGCCTCATCTTCGCTTCGTTCACCGGCATATGGCGTTTTCCAACCTTTCATCAACTTCTTTCTGGGTCACTCCAGCCATCACGCCGTCTGCAATTACGACCCTTCTTCGTTGCCTTCTTGATGATCGCCTCCTTGGCGCACAACCCAAGTCATCCCTATGGTGCACCACCCAAGCTGCTCCATGTGGCGTATCATTTGGGCTAA
>ZHONGCHA54033
ATGTTCGATCAGTTCTCCATCCCGCCGGAGCTCATCGATCGGAAAGTGACCCACATGAAGATCATCTCTCATTCGAATCACATCGTCGATTTCGGCAAAACCCTAAAGCCTCACGAGTCCATCGGTGCCATCCTTCTCAAAGACCTCTTCACGAATCTGGAGCTCCCATCATCGGCTGGCGTGCCATACGTCGTGCACCTCACGATCGGTGGATCTCAAAGGCCGCTAGCCGTTGATGTTGTGGTGGTTGAGAGAGAAGAGAGAGGTGAGAGAGAAGTTGAACAAGTAGAGAGAAGGAATGGTCGTGGCACTCTACTCTCTCTTTCTCTAGAAATTTGGGTTCTGATCCACTCTTCCTTTCCTAGATATTTTTGTTGGATTTATTTTTCTAGTGTGGCCCAATAG
>ZHONGCHA54034
ATGGCGAAACATTTAAAAGATCTCCTCTCACCGGATCAAATTTCTGACTTCCGACGCCATTTTTCCATTCTTGATGATGTCCGTCTGTCATTTGTAGCAGACGGCACCCTCGATATGGAGAGGGTTGATGAAACCACGATCGTCTTCCCTCTTCTATCAATCGCAGAGGGTGGGGTCCGCTTTCCCCTTCACCCACTCCTTAGGGCCATGCTTTGCCATTGGGGGTTAATCCCTTCCCAACCCAACGTCAACTTCTATAGGATCGTGATGGGAATTATCGCACTAAACCGCCGCCTTAGGCTTAACCTTGGCATTCCCGCTATTCGGCATTGCTACGCCTTGGCCAAGTCTTCTGGTCGGCACAGGCGTTATTTCCTTAGGGCAAAAGACACCGACCATCAACTAGTGACTATGCTTTCCAACTCTGGAAAGCGAGTCGATGATGTTATGGTCGTCATCCAAGGAAACTGGGAATTC
>ZHONGCHA54035
ATGTCGACAATAAGATTGATCGTAGTTCATAGTTTGACCAAACTACATATCAAGCCCCGTTGCGAGTCTCAAACCTGCTTCATCTTCAATCCCAGTCATCGTCTGGCAATTTCAAAACATAAGGATGGTTCTTGTTTTCCGGCTAATATAGGCTTTCGATATCTCAGTAGTGACAACCGATCGCAGAGGGAGAGCAATACAAAGATAAACTTGGCTGTCAATAGCAGTACCCAGCCAGGACCTCCACTTCCTTCACAACCCCCTCCAAATTCCTGCAGGAAAAATTGGATTCTGGGCGGGCTAATAGCCATCGTCCTACCCTTTTTTAGGAATAAATGGGGGCCATTATTCAAATTGACCAAGGAAGTTGAAGACGCAGTGGAGAGAGTGGAACATGTAACAGAAGTTATAGAGAAGGTGGCCGAGGAAGTGGAGAAGGTAGCGGAAGATGTCGGGGATGAGCTGCCGGAAGGTGGAAAGCTTAGAGGTGCGTTTGAAAGAGTTGAAAATGTAGCCAAGAAAGCAGCTAAGGATGCTCATTTCGCAGAAGAGATGATTGACAAGGTTGAAGAAGTAGAGAAAGAAGTGGAGGAGTTCATGGAACCAACCAATCTTGATCAACCCAATGGGGCAGCCAAAGAATCAAATGAGAAAAAATAG
>ZHONGCHA54036
ATGGCTGGGTTGAGCCTCACTAAACTTGCCAATAAGGCAAACGCGGAAATGATGGCCACGCGGCGAAAGGCGAAGGAGATTCGGGCTGCCGAGTCTCAGTCCCAGACCTCCTTGCCTGTTATTGAGGGGACGGCAAAGAACGGAAGTACCGAGGCAGAACCTTTTGTGCAGGCAAGTGTAGAAGCTGAGCAAAGGGTGGAGAAACGCCCTGCCGATGTCGACGCCGGCTCAGAAGAAGACCGTGCCAACAAACGACCTCGTTTGGAGGAGTCGGATGTGATTGTACCTTTTGTTATTCAGCCCAAGATAAAAAAATACGCCGATCTCCTTCGATGCTTCGGTAATCAAAGATCCAGCGGTTGCACTAATCTTGGCGACATTCGTTTCACTGCCTGCTGA
>ZHONGCHA54037
ATGATAGTTGACATGGGCCGTCACTATCATGATGCCGTCGAGCTAATTGGTCGTTTACAAGCGGAGGTTGAGGGCCAAAGGAGTAAGGCGCAGACGGAAGGCGCCTGTGCCGAGGCCGAGATGGAGAGGGCCCGCAATGCTGAAGAATTGAGATCAGTTGTCGAGAAGAGGGCAGATGCGAGCGACGACATGCTTAAATTGGCCCAGGAGGCGATCTCTAAATTGGAGGCTGGGTTGGAAGAGATGAAGGCGGCGAAGGAAACAGCCGACCTGAAGGCTTGCAGCGCATTCGATGCTGGGAAAAAATCTGCTTTTGATGAATATGTAGACGAAGTCCCCAAATTTGAGAATCGAGGGTTTAAACACGGCTGGCTCAAAGCCCTTGCTACTGCTGATGTGACATTGGCTACGCCAATTCTATACGAGCAAGTGGATGTTGAGCCGCTGGAGTCTGACTCCGAGGGCTAA
>ZHONGCHA54038
ATGAAGCATAGAAAACTCTTTCCTTTTTTAACAGACATTAACCAAACTCAGTGTCCAGATTTCTGTGACCAAACCTGTCCTTATGGTTGTTTCCCATATCCAACCTTCTATTTCATTCCTCCACCACCACCACCGCCGCCGCCGCTGCCACCACTTTCAACCGATGAAATCCAACTAGTCTCGCCATATGTGATCGTCATAGTTTCTGTTCTTGCCATCTTCTTCATTCTCGTAAGCTACTATTTAATCATCGTCAAGTACTGCACCGGTTGGAACCGGGTTAGGCCACCGCCACCAACCCCATCGGACGGCCAAGATGAAGAGTTCCTAGAAGAAAACCGTGGGCCACCACCAATTGATCACCATGTCTGGCACATATCAACTATTGGCCTCCAACCATCGATCATTAACTCGATCACAATCTTTAAGTACAAGAAAGTCGATCGCTTGATCGAAGGGACAGAGTGTTCGGTCTGTTTGAATGAGTTTCAGGAAGGTGAGACTCTTAGGCTACTACCCAAGTGTAATCATGGATTTCACATTCCTTGTATTGACACTTGGTTGAGATCACACACCAATTGTCCACTCTGTCGTGCCGGTATTGTATCGCACATTACAAGTACTTCTTCTGCTTCAAATGGCCAGAGTTCTTTGAATTTGAATAGTGAAGAAGGTACCCAGATGGAGAATTTAGAGAGTGGTGGTGAATTGGCCAACAATTGGGCTAGTGATTGTGAGGTTTGTGAAAACAGGGCTGAAACAGAGGATGAAGTTGAATTACAACATATGGTTGATGAGAGAAAGTTGAATCCTAATGAAATTGGTGTTTTGGAAGATAATGATATGATTATGGAGGATGAGATACAACCGGTGAGGCGGTCTGTTTCAATGGATTCTTCTTCGGATGCAACTATCAGTCTCAATATGGCTAACCATTGTGTGGTTGAATCGGAAGGAAATTCAATTGATCAAAGAGAGGATGCACAAAAATCTGATTTGGGTCTTGTTGAAAAGCAAGATTGCACAAATTCAAGGAGTAGTTCCTCAATTGCACAATCTCTTCACAAATGCCCTGTTGCAATGAAGAGATCATTTTCATGTGGTGGTAGGTTGTTTTTATCAAGGCTTAGCCGGAACTCGAGTTCAATTCTTCCCTTGTGA
>ZHONGCHA54039
ATGGATCTTTCACAAGAAATCGACGATTACATCAAAGAATCGATCGAGTACTCCCTTGGCCTCCCTGTTTCAACTCATACTCTGGAGTTGAAGCTTCAAGCGTCTCAAGAAGCCCGTGAGCGTCTTCGAGACCAGAACTGTTATCTTCAGATGAGAATTAAAGAGAAAGATGACGTCATAGAACGTGCTAGGGCTGAATCGAGTATGAATGCTCTAGCCTTGAAGAAATTTGTGGAGGAAAATCAGAAATTGGCAATGGAGTGCTCGAATCTTTTGAGTCAGTGTACGAGGTGGGAGAAGGAATGCTCATTGTATGATCACGATCGAGAAGCGTTGATGGATTTTGCAAATGAAGCCGATGAACGTGCGAAGGAGGCTGAGACTCGAGTTCATGAGATGGAGGAGGAGTTGAGAGGGGTGAAAGAAGAAATGCAGTTCTACAAGCATCGGTGTGAGATGAACCTGGTTGATTCGTCTGCAGAAGGTTCAGCTACGGAACACCTTTTACTTGTTTCATTAATCACAACTTTGGTTGGCAACAACGAATCTGCACCAACTGCACATGCATTTTTAGAAGCAAATAGTGGACTGGATGTGTGCCATAGGTTGCTCAAAATGTGGAATAGTCTGAGGCCTTCAACTCATAAAGTTCTGGCATTGGCCGCTGAAGTCAAAACTCTACAGAAAGATAAGGAGCATTTGAGGATTAACCTTGCTAGGGCCGAAGAGGAGGTGAAAGTGTTGTTTGAAGAAAACAAAATACTGGATAAGGAGAATAAAAGGTTGGTGAGGCACCACAAAGAAAGGTGCCATACTGGTTCTGGTGAAAAACATACCGGCAGTGCTTCTGCCAAGGGGAACAAGAGAAAATCTAGCCCTACAATGTGGAGTCCAATTGAGGGCAAAATTGATTTCACTGATGTTGATTCTCCAAGAAAGCCTCTGTCATCCTTGCAACATTACTCCCCCGAGTCTAGAATGTATAAGAAGATCATCCTGGAAAGTCAGATAGACTGA
>ZHONGCHA54040
ATGGCAAGTTCCGGTGCCGGAGTTGTATGTTTGCTCTTAGTCTTGTGCTCAACAGTGCCTTGTTTGGCCACAGTCTTCACTGTCGGTGACTCGAGTGGCTGGACCTTGGGTGTTGATTACACCAACTGGACAAGTGGGAAGACCTTCATGGTTGGTGACAGCCTTGTGTTTAATTATGGAAGTGGGCACACAGTGGATGAAGTGAGTGAAAGTGACTACAACACTTGCACTTTAGGAAATTCGATCAAAACATACAACAGTGGGTCCACCACCATTGCTCTCAATGCTGTTGGGACTCAATTCTACATCTGTGGTGTGATTGGCCACTGTGCCTCTGGCATGAAGTTAACTGTCAATGTCACTGGAGGAGCCACCACCGCCGCAGCACCATCACCCGGCAACACCACCACCACTAGTACCACCGCTGCACCGCCAACCACGTATTTTTCCACGCCATTTGGCACTGTTTCGGAAACATCTTCATCTGGAACTCTCTCTCATTTTGTAGCTATTCTGATCGCTTTGGTTGAATTGTTTAAGTTTGTTGTTTCATGA
>ZHONGCHA54041
ATGGCTTACTCGAGCGTAGTGGTGGTTTTGATGTTCGCTTTGGTGGCTGGATCTGCCATCGCTCAGGCTCCGGCAGCTTCACCGACGAAATCTCCGATGGCGTCGCCGCCGAAGGCCGCCGAGACTCCATCGGTGGCTCCGACACCGTCCGTGAAGCCACCGACCTCCTCTCCTAAGTCCTCTCCACCTGCTCCTCCCACCGCCCCGGCCTCGACTCCCACCACGTCGTCGATCGCCTCCACTCCCGTTCAGTCTCCCTCGGCCACTCCCAGTCAGTCTCCCTCGGCCACTCCTAAGAGCGGCGCCGCTGTTAACAGAGTCGCCGTTACCGGATCCGCCGCCGTTGTATTCTTCGCCGCAGCAACATTGTTGCTTTAG
>ZHONGCHA54042
ATGGTCGGTGCCTCCTTGAATCAGGCCGACAGACAGCAGCTAATATCTTTCCTGCTCAACAACCTCGATGTCTTTGCATGGACTCCGTATGAGATGCCAGGTATAGATCCGTTAGTTTCACAGCACCATTTGAATGTCGATCCTAAGTGCAAGTCGATCATTCAGAAAAGTCAGCGGTCAGCCGTAAAGTACACTGCCGCCGTTGTTGAGGAGGTTGACAGGCTGCTTAACCCCGGAGCAGTTAGGGAGGTGACCTATCCTACATGGCTCTCTAATACAGTGGTAGTGAAGAAGAAAAATGGGACTTGGCGAGTGTGTGTCGACTTCACGGACCTAAACAAAGCCTGCCTAATGGATTGTTTTCCTCTTCTTAGGATAGACCAGCTTGTAGATGCTACGGCGTGCCATCAGCGTATGAGCTTCCTTGATGCCTATAGAGGTTATCATCAAATCGCTATGCATCCGGAGGATCAAGAGAAAACTACATTCCTCACCCCAAGAGGAACCTATTGCTATAAGGTAATGCCTTTTGGGTTGAAGAATGCAGGAGCAACCTACCAGAGACTGGTCACCACCATGTTCAAGGAGAAA
>ZHONGCHA54043
ATGGCAACAATTGATAAAGTTTGTAAGGAGGAAACAAATTCATTCATACTTTTTGATCCTGAAATTGTAAAGGGCCTTTTCCGAAGGGGGTTGATCTACTTTGATGTCCCTGTTTATCCTGATGATCGTTTTAAAGTTTCCAGGCTTGAAGGGTTTGTTTCCAACAGGGAGCAGTCATATGAAGATCCTATTGAGGAGTTACTGTATGCTGTTTTTGTGGTTTCAAGCGAAAATTCAACTGTGGCTGAATTGGCTGCCACCTTACAGGCTGACCTTTCTCAGCTGCAGGCTGCTGCATCATTTGCTTGTCGATTAGGTTGGGCAGTAAAATTAATTGATCCAGCATCTGTTCTTTATGATTCAACCACACCGGGTACTCTCAACATTAATCTCAGTGATGATGAAGATGGTTCTCATGCTAGTGTGAGCTCATTGAACACGTCCATTGAGGGCAGTGCTGTTCAACAAGGAGATACTTCAGGCGCAGAAACCTGTGGCCCTGGCTCAACCTCTGGTTATGCTCGTGTTGCTTTTGTTGTTGATGCAAATATAACGTCATATCTTATGATGGGGTCTGTTTCACCAGGCTTGAAATCTCATGCTGTAACATTATATGAAGCAGGAAAACTAGGCCATACTAGCATTGCAGATCTTTGCAAGGATTTGAGTACATTAGAGGGAACAAAATTTGAGGGAGAACTGCAGGAGTTTGCCAATCATGCATTTAGTCTCCGATGTGTTCTAGAATGTTTGATATCTGGTGGAGTTGCTATTGATGAGAGAACTGTAGAAGTTTGTGAAAAGATGAGCACGATATCTGCGGGCAATGAGGAGGCTACTTCTTCAATAGCTGAGATCACTTTGACTGACAAAGCAGAACGTTCTGATACAGATGAAGCTATTCTAAATAATGATGATTTCATGCATTCAAGAAATGCAGAGGATTCCTTTCTTGCCGATCCTCCTATATCTGGAAGTACTGATAATGAGACAGTTTCTGCCACTTTGTCTGAAGAGGGTCATTGCCTAAATGAGGATTTGAAATCAGATCCTAGTTTCCAGAATGATGAGAAATTAATTTCAGCTGAAGTTTCAGATGGTGAGAAAGGTCCTTCAAGGAGAAAAAGGAAATACCGTGTAGATATCCTACGCTGTGAAAGCCTGGCCGCTCTTGCACCATCAACTTTGGATAGGTTGTTTCTTCGTGACTATGATATTGTTGTATCTATGGTTCCTCTTCCTCATTCTTCAGTTCTACCTGGACCTAAAGGTCCCATTCATTTTGGTCCTCCCTGTCATTCATCTATGTCACCTTGGATGAAATTGGTACTATATTCAGCTATATCTAGTGGACCTCTATCTGTTGTTTTGATGAAAGGCCAATGCTTACGTTTGCTTCCTGCACCACTGGCTGGTTGCGAAAAAGCTCTTATATGGTCTTGGGATGGATCTACAATTGGAGGTTTGGGAGGCAAGTTTGAAGGAAATTTAGTTAAAGGAAGTATACTCCTACATTGCTTAAATTCACTTCTCAAATACTCAGCTGTGCTGGTGCAGCCCCTCAGTAGGTATGACCTTGATGAGCGTGGAAGAATAATTACTATCGACGTTCCTTTGCCCTTGAAAAACTCTGATGGTTCAATTGCTCATATCGGGGAGGAATTGGGTCTATGCGCAGAGGAAAGTTTGAAGTTGAACTATATTTTAACTTATCTGGCAAATAAGATAGAGCTGTGGACCATTGGTTATGTGCGCCTACTAAAACTTTTCAAGGAAAGAGAGTCGGATCAATTTTCACCTGATGATGAGAAGTATGAATGGGTTCCATTGAGTGTGGATTTTGGGATTCCGCTGTTCAGTCCAAAATTATGCAATGATATATGTAAAAGAGTGGTTTCTTCACAATTGCTTCAAACAAATTTTCAAAATGAACATCATAATGGAATGCAAGACCTAAGGAACAGCTTGCGTGATATTTGTGCCGAATATCAAGCAACAGGTCCAACTGCAAGACTTCTTTACCAAAGAGAGCAATCAAAGGATTCATCTCGACAACTTATGAACTATGCAAGTGGAAGGTGGAATCCACTTGTGGACCCTTCTTCTCCCATTTCTGGAGCCTCGAGTGAGCATCAAAGATTAAAGCTTGCCAATCGACAACGTTGCCGCACGGAAGTTCTGAGCTTTGATGGTAACATTTTGAGATCATATGCTCTTACTCCTGTGTATGAGGCTGCCACAAGGCCCATTGAAGAATCCCCTCCTGTCAATTCTGGAAAAGTTGAGCCAGATGATTCTGATGGCAAAGAGGTAGTCCTTCCTGGCGTCAATCTTCTTTTTGATGGATCTGAGTTGCGGCCATTCGACATAGGTGCTTGTCTACAGGCTTGCCAACCAGTCTCTTTAATAGCAGAGGCTTCCACAGCCTCTTCTGCATCTTCAGCAATTAAATAG
>ZHONGCHA54044
ATGAGTGAGGCTAAGTTGAAAGCTTATGATGACCTATACATTAGATTAGATAGTACAGAGGGAGAGAAGAGGATATACAAACTTGTTAAGATATGGGAGAGGAAAACAAGAAATTTTAATCAAGTTAAATGCATCAAGAGTGAGGATTCTAAGGTAATGGTGAAGGATGAAGACATTAAAGAAAGATGGAAGAACTACTTTGAGAAACTATTAAATGAGAAACATGGAGGTACATCAATAAGGGAAAAAATAGCCAGTAATACGATAAACCAAGACTATAGGTTCTATCGCAGGATTAGAAACTTTGAAGTGGAGATTACACTTAAGAAGATGAAATCACATAAGGCTTTAGAACCCGATGATATCCCTATTGAAGCTTGGAGGAGGTGCTTGGGTAAAAAAAGAGTTGCTTGGTTGCCTAGGTTGTTTAGCAAAATTTTGTTAATTAGGAATATGTCAAATGAGTGGAGGAAGAGTATTTTAGTGCCAATATAA
>ZHONGCHA54045
ATGGCACTAGAAACTGTGGTGTACAAACAAGACCCATTTGGCTATGGTTGCAAGGAGTTCTACAACTTGGCTGGTTGGGGCTATCATGAAGAAGATAATAAAGCTCTTATAGAGCATGGCATGAATGCAAATGGGGACTCCTTATCTTCTTCAGTCATGCAAAATCAAAATGTGAAGGAACATTGGGAACCCAATTCTTCGCCGGAGGCTTGCTCCGGTGACCGTTTACTTGGCCAAGAAGGGTCCCCACCCACTCCCATGGAAGCACCGGCGGCCACAATGTTGGGGCGGCGAAAGCGCCGGCGAAGCAAAAGTGGGAAGAACAAGGAAGAAATGGAGAACCAGAGGATGACTCACATTGCAGTTGAGAGAAATCGGAGGAAACAGATGAATGAGTATCTAGCTGTTATTCGGTCATTGATGCCGGCTTCTTATGTTCAAAGGGGTGACCAAGCATCAATTATTGGAGGGGCAATTAATTTTGTGAAGGAGCTTGAGCAGCTTCTTCAAACATTGGACGTTCAGATGAGGACTACTTCTACACAAGAATCCAAAAATGGCTGCTCTCCACTTTTTGCCAATTTCTTCACCTTCCCACAGTACTCAACACTTTCAACTAACTCTAATAATTCACCGGAGGTTGAGAACCAGTTGGGATCGGAGGCATTTGCTGACATAGAGGTGACCATGGTGGAGAGCCATGCCAATCTGAAGATACTATCAAAGAGGAGACCTAGACAGCTCTTGAAGATGGTGACTGGGCTTCAGTGTCTCTGGCTCACTGTTCTCCACCTTAATGTCACAACAGTTGATCAAATGGTTCTCTATTCACTCAGCGTTAAGGTTGAGGATGGATGCCAGCTGACTACAGTGGATGAAATTGCCGAGGCTGTTAATCAGTTGCTAGGCAGAATTGAAGAAGAAGCTGCTGCTTTGAGCTGA
>ZHONGCHA54046
ATGGAGATGGAGAGTTCTCGCAGACCTTTAGATAGATCAAGAGAACCGGGTCTGAAGAAACCTAGATTGGCCGAAGAGCAACCCATCGTCGATCGCAATTCAAACAACAGGTCTTTTGTGGCTTCGAGATATCGAGCTAACGACAGAGATAGAGACTCGGAGAGTAGTGATTCGGTGAGAGGGACTTTTCAACAACAACAATATCAAGAGCTTGTGAGTCAGTACAAGACTGCTCTTGCGGAGCTGACTTTCAATTCCAAACCCATCATTACTAATTTGACTATTATTGCCGGAGAGAATCAGCACGCTGCGAAGGCGATCGCAGCTACGATCTGCACGAACATTCTCGAGGTTGCTAGTGAGCAAAAGCTTCCATCACTTTATCTTTTAGATAGTATTGTGAAGAATATTGGGAGGGATTACATAAAATATTTTGCTGCCAGATTACCCGAGGTATTCTGCAAGGCATATAGACAGGTTGACTCTTCTATTCATCCTGGAATGCGGCATCTTTTTGGAACATGGAAAGGAGTCTTCCCTCCTCAGGCACTTCAGGCGATTGAGAAAGATCTTGGTTTTCCACCTGCTGTCAATGGTTCATCTTCAGGATCTGCAACATCTAGAACTGATTCACAGCCTCAACGGCCAGCACCCAGCATTCACGTAAATCCTAAGTATTTAGAGGCAAGACAGCGTTTTCAACAGTCAAGCAGGGTAAAAGGGGCAGCCAGCGACAGTACCGGAACCATGGTTAACTCACTTGAGGATGCAGAGAGGTTGGACAAGGCTGTTGGTATTACTTCTGGGAAGCCATGGGCAGAACCTCCTCTTAAGATGCATAATATTCAGCGTCCTCAAAGAGATGTGTTGAATGAGTCTGTTTGTGAGAAAAACATTGGTGCAGCATCAGGAGATTATGAATATGGTTCTGATCTTTCAAGGCATTCAGGTTTGGGAATTGGAAGAGCTAGTGAGAGGGTTACGGAGAGAGGATTCGACAAACCTTGGTATGGAGCTGGCAGCAACATGGCAGAGACGATTTCCAGCCAAAGGAATGGTTTTGATATCAAGCACGGGTTTCCAAGTTACCCAGCCCCTAGATCGACAAACACTGATGTGCATCTACAGCCAACACAGAGTGTTTCCGGTAGAAGCAGCAGTGGGATGGATAGGAGCTGGAAGAACTCTGATGAAGAAGAG
>ZHONGCHA54047
ATCAGGCTCAGGCACCGGGTCACCACACTCTTCCGGTACGTTTTCCGGCGGAACCGGACACGGCCCCGGACCTTTTCAGGGTACCAGCGACTCGACCCATCAGCATGCAAGACCAAACGCATCTCCAGGCTATTCAGCTGCCTGAAGAAAAAGGCAAAGTCTCTCTGTTGTTCGAATCGGAGTGGGGTTCCGGGTCGAGCTTACTCTCTATTGGAAGAAGACAAAGCGATGGAGGTGGTGCCGAAGGGGCAGATGGCGGTGTATGTGGGTCAGAAAGACGGCGGAGATTTCCACAGGGTTTTGGTTCCGGTGATGTATTTCAACCACCCGTTGTTTGGGAAGCTGTTAAGGGAGGCGGAGGAG
>ZHONGCHA54048
ACCACTTTGTCTATTTCTCGCTCATCATTCTGTCTCTTTCTCTGTCTCTCTATCTCTTTTCTCTATTCGTCTCTCACTCATCTCTCTTTCTCACCACCCATCTTCTCTACCACATTTACTACTACTGCAAATGCCATTCAACTACCACCATTCTTCTCTTTCTCTCTTTCTCTTTTTCACTCATTACTCTTTTTTCTCTGTCTGTTTGTCTATCTGTCTGTTTGTCTGTCTGTCTGTGTGTCTTTCGTTCATCTTTCTTTTTTCTATCTCTCTCATTTGTCTTCTCTCTATGTCTCTCTCGCTCATCTCTCTTCTTCC
>ZHONGCHA54049
ATGGCTTTAGGAAGATATTCCAGGGTGGATGGGAGGAAATCATTGAGTTACTGTTCGGGTATTACTGCCGTTGTGCTTGTGGGTGTTTGTTTGGTTGGAGTTTGGATGCTGATGTCATCATCCATTGTTCCTGTTCAGAATTTAGGGTTCTCTTTCCCGGAGACTAAGACCAAGTTAAAAGAAAAAGTAGAGACTGATCATAATCAATTTGAAGACAGTACCGGTGATTTACCAGAGAATGCATTGAAAGATGACAGTAGCCTAGACAATAATCGGGATAAGGGCAATTTAGGTGTTGAGGACAGTCAAGATTTACCTGAAAAAAGTTTGGCGACTACTGTTGAGGAAGCACAGCAAGAAAAATTTGTAAAGGAAAGCACCAAAAGTGATGGAGATTTAAAAAAGGAAGAATCGGAATCCAATTCAGATGGGAAATCAAATTCAGGTGGTGACCGCTCAAATTTAGCAGATGGAGACTCCAATCCAGAACGTGGTGAGACTAGAACAGAAGGTGGTGAAACGAATGCCAGTGAGCATTCAGAATCAGAGGAAAGCCCAAGTGAAAATCAACTGAATTTGGAGGAGGGTATGAAACCAAATAATGAGAAAAATGTAGAGGAAACAAAGCATGACGATAAAGTCAATGTTCAGCCTGAGGAGAAGATTGAAGAGAATCAAGATAAGGATTCAGACGTAAGCACTGGTGGAAACAAGATGGAAGATCAGGCAAAAGACCAGTCTGAGATTTTGAATGAGACTAACATCCAAAATGGGCCTTGGTCAACTCAAGTGGCAGAGTCTGAGAATGAGAAGGAATTGCAAAAAAATGTCTTGTCAAAAGATCAAAATGAGCATAAGTGGAAAATTTGTAATATCACTGCTGGGCCAGACTATATTCCCTGCCTGGACAATATACAAGCTATCAGAAAACTTCCAAGTACAATGCACTATGAACATCGAGAGAGGCATTGCCCAGATGAAGCTCCAACTTGCCTTGTTGCTCTACCAGAAGGATACAAACGACCAATTAAGTGGCCTAAAAGCAGGGAACAGATATGGTACTACAATGTTCCACACACAAAGCTTGCAGAAATTAAGGGGCATCAAAATTGGGTTAAGGTTACTGGAGATTACCTTACTTTCCCTGGTGGTGGGACTCAATTTAAGAAAGGCGCCCTTCATTACATTGATTTCATCCAGGAATCTCTTCCTCAGATTGCTTGGGGTAAACAAAGCCGTGTGATATTGGATGTTGGGTGTGGGGTGGCCAGCTTTGGAGGATATCTTTTTCATAGAGATGCACTTACAATGTCAGTTGCTCCCAAGGACGAGCATGAAGCGCAAGTGCAATTTGCACTTGAAAGAGGGATCCCAGCTGTATCAGCGGTCATGGGTACCAAGAGACTGCCTTTTCCCAGTAAGGTCTTTGACATTGTCCATTGTGCTAGATGTAGAGTCCCTTGGCACATTGAAGGGGGTAAACTTCTCTTAGAGTTGAATCGTCTTTTGCGCCCTGGAGGATACTTTGTGTGGTCTGCTACTCCAGTTTACAGAAAGGGGTCCGAAGATGTTGGAATTTGGAAAGCTATGTCTAAACTGACAAAGTCAATGTGCTGGGACCTGGTGGTGGTTAAGAAGGATACATTGAATCGAGTTGGTGCAGCTATATACAGAAAGCCGATTTCCAATGAGTGCTATGAGCAAAGACCAAAAAATGAGCCTCCAATGTGTAAAGAATCTGATGACCCGGATGCAGCATGGAACATATTGCTCCAGGCATGCATACACAAAGTATCAGTGGGTGCATCAGAGCGTGGGTCGCGGTGGCCAGAGCAATGGCCACTAAGAGTGGAGAAAGCACCCTACTGGTTAAAAAATTCAGAGGTTGGAGTTTATGGTAAAGCAGCTCCGGAGGACTTCGTCAAGGACTTTGATCACTGGAAAACTGTTGTGTCCATGTCATATCTGAAAGGTATGGGAATCAGCTGGTCTGCAGTGAGGAATGTAATGGACATGAGAGCTGTATATGGAGGGTTTGCTGCAGCACTGAAAGACCTAAATGTATGGGTTATGAATGTAGTTCCAATCAATTCACCAGACACACTTCCAATAATATATGAGCGTGGCTTATTTGGGATGTATCATGATTGGTGTGAATCATTTAGTACTTACCCCAGATCTTATGATCTTCTTCATGCTGATCATCTCTTCTCCGATCTCAAGAAAAGGTGCAAATTAGTCACAATTATTGCAGAAGTAGATAGAATCCTAAGGCCAGAAGGATATTTGATCATGCGGGATAAACTTGAAACCATAGTTGAGGTGGAGAACTTGGCTCGATCTCTACAGTGGAAGATTCGATTGACGTACTCAAAGGACAATGAGGGTTTGCTGTGCATTCAAAAGACATTCTGGCGTCCCACAAAGGTGCAGACTATTGTCTCAGCCATTGCATAA
>ZHONGCHA54050
ATGGGGTGTTGCATTAGCAAATGCAAACGCAAGAGAAAGCACAAGAAAGAAGAGTCCAACAATCATATAGAGGACAAACTGGTAATTTCACAAGCTCCAATCTCTCCTATTCCTCTTCCTCTTCCTCTATCCTCATCAACTAAACAACAACAACAACAACAACCTCTCTCTCCTCATTCTCCCACTTCTTCTTCTTCAATTTCTTCATTTTCTTGCACCACAAGCAACATTAGCAACTCATGTTCATTGTCATCGTTGTCATCATCATCCTCAATCATAACCTCGAAGGAGAGATTGTTCTCCAACGAGTTCTTGTGGTCTTGTGTCAAGGAAAATCCACATGTGATCCACATTGATCCAAGCAAGGGAAGTCTTGAAAAGCTTCAAAAATTAGAGAAACCAACAACACAAAATGTAGTGCCAATGAAGCATGTTGGCTCAACTCCACAAAAGAGGGCTCGTGCAATTTCGCCTACTCTTTCACGACAAAAGAGCTTTAGGAGGGAACCAGAGAGGACCAATTCAATGTACTCTGTTTCGAGTAGGACTTTGACGTCCCCATCTCCAAGTCGAAGATTTAGTAGTGGTGATAACTACATGGGAGGATCGAGAATTGCGCCTAAGGAAAGTTGTTGCAAGCGCTCGGTTATGTCAAAGAGAAAGGAAAATCTTAGGCCATTAAGTCCTAACAACAATTTGAGTAGAAATCAACCGTGTTTGATGAATAGAGAGGCACATACATACCGGATTGGTTCTAAGATCGATGAAATTGCAGTTGGAGAAGTGTTGGATAAGCAAGATACCGGTGATATCCACATGGAGGACATTGATAATCCTCTCATTGCCTTGGACTGTTTCATCTTTCTGTGA
>ZHONGCHA54051
ATGAACAGATCAAACCTCCACAGACTGCTCCACACTCGATCCAATCTTCCACATCATATACGGTCCAAACCATGTACGGTTACACTTCCTCTCTCTCTCCCTTCTGCCTCCGACGCCACCGCTACTGCCACTGTGACTACCGCGCAGCCGCCATCACCTCCGTTACCGCCCTCTCTCTCTCTCTCGCTCAGAAACCCATTCGATTTGAAGCTCAGAAACCCTCACTCTCAATCGATTGCTCAGATTTGTACTGCGAAGAAAGTCCTCTACTCCTTGGGAATGTTGGTATGGGTGCTAGACTATGCACTTATTATCAGAAATCTACCCCAGGCGACCAAACTGGGAACTTGTTGCGTAATGGAAACACAGTTTGTGGAGTGTCCTCATACTTGA
>ZHONGCHA54052
ATGTTTGGGTTTTCTCGCAGACGAATGAAGATTGGGAGGTTGAAAACTCCACTTTCAGAGTCTGCTCATGGAACTAGAAGTCCAATAAGACACCCAAAGCGCAGTGGCAATTCCAATGGTGAAGGTGTTACACCTCCAATTAATAATTCTGATGAACCCAATTTTCAATGCTCATCTGCTGCACCTGATCTTAATGATTGCACTTTGGGGAACTCTGAGAATTGGATGGGGCTGTCAATTGCTGGGGACAAGCCTACACCTCGTTTCAATCATGCCGCAGCTGTAATTGGAAACAAGATGGTTGTAGTTGGTGGTGAATCTACAGACGGAATGTTAGAAGATGTGCAGGTGCTTAACTTTGACAGATTCTCCTGGACCACAGCTTCGTCAAAGCTTTACCTTTCACCAACTAATCTGCCACTAAAGATCCCTGCATGCAAGGGTCATAGTCTGGTTTCTTGGGGGAAAAAGGTGCTTCTCATTGGAGGGAAAACTGACCCAGCAAGTGACAGAGTTTCAGTATGGGCATTTGACACAGAAACTGAGTGCTGGTCACTTATGGAAGCAAAGGGAGATGTTCCGGTTGCTCGCAGTGGTCACACTGTAGTTAGGGCAAACTCTGTTTTAATTCTATTTGGAGGTGAAAATGCTAAACGGAAGAAACTCAGTGATTTACATATGTTTGATTTGAAGTCTTTTACTTGGCTTCCTCTTCATTGCACAGGACAAGGACCATCTCCAAGATCTAACCACGTGGCTGCTCTTTATGGTGATAAAATGCTTCTAATTTTTGGAGGAGCATCGAAGTCGAAGACTTTGAATGACATATATTCACTTGACTTTGAGACGATGATATGGTCGAAAATTAAGATACGAGGTTTTCATCCATCACCCAGAGCTGGCTGTTGTGGAGTCCTGCGTGGAACTAAATGGTACATTGCTGGGGGTGGTAGCAGGAAAAAACGACATACAGAAATGTTGATTTTTGATGTTTTAAAACAAGAGTGGTCTGTTTCTGTTGCATCTCCTCCATCTTCTATCACCACCAACAAGGGGTTTAGCCTTGTGCTAATGCAGCACAAGGAAAGGGATTTTCTTGTTGTGTTCGGGGGATCCAAGAAGGAGCCTTCAAATCAGATTGAAGTACTGACCATGGAAAAGAATGAATCATCTATAGGCCAGCGATTAGCTCCCAGTAAAGGTCCAGGATCTTTACTCTCTGAAAACCGCTTATCATCCACAGGATTGGCTACGCAATTGAGTACTGGTTCTTTTAATGGGTCAGTTGATGCTGTTGCGAAACAAAATCTGGCATCTATAATTGAGCACCATGGCTCTGGTAGAAGATCTTTGTCAGAGTCTTTACTTGTGGATTCAAATCCTGTTTCTGGTAATATTTCACTCCGCAAGAAATTTCACGATGAGGAAGACAGCATGATGGCAAAGAGTTCTGAAGATGGAAGTCCTTCACAGCAGGTAGCAGAGCAGAGAACAAAACAACTTGATATGGGTGTTCAGGCTAACATTACTGGGAATAAAGTCAATTCAGAAGAAACATCTTTATTTGAATCTGATGGTTCGAACACCCACAACAAAGGAAATGGAAATCTTCCAACTGATAATGATGATATAGTCGTATTATTAGAAACTGATGGTAAATCAGGAGGACTGTCAGTTCCTTCAAGCATCTATCAACTGTATGGAACAAAAATGGCTGCCCTAATAAAAAAAAACGGAATTTTGGAAGGACAGCTGGCAGTTGCATTGGCTAGCCGGGAAGCTGCAGAGAAGAACTTATCTTCTGTTCTCAAGAGCAGACAAGAGATGGAAAAAAAAACTGACAGATGCGGTCAAGGAGATGGAATTGCTGAAAGAGAAGCTGGCTGGAGTTGA
>ZHONGCHA54053
ATGGAGTCTTCGTCTTCACGAAGATCGCTGCTACACACGCAGACATCTACAACCAGTCCTCAAAGATTTCTATCAAAGCGAATCGAACCAGCAATTCGAGGCAAATCGTGTACGATATGCTTGAATCACATCGACCATCGCAGAGCAGCGGTGATCACAACCTGCCTCCATGCCTATTGCGTCGATTGCATTCGCAGATGGTGCGATTTGAAGCGAAACTGTCCTCTCTGCAACGCAGTCTTCGATGCTTGGTTCTCCCAAATCAACCTCTCCTCTCGAACCTTCCTCAAACACAAATTACCAGAAATCAGTGAGGATATTAGGAAGCTCAATGTCGAAGCTTTGCGTAGCAGGCGAAGAGTTCTTGTTGCGGAGCGAAGGGTCCTCAGAAGATCAAGGGAAGAATTTGATTGTGTCAATGGGCGAACGAGGCCTTTGCCGAGACAAAGACGGTTTGGAAGGTCAGGATCAGAGTCTTCTAATTCTGTTGCTGAGAGAGTTCTTCAGTGGCGTGCTAGCATATACGAGCAACACTTGCGGGCTGTTCCTTGTTTTTCTCAGAGTTGTCTTGAGCGGAACACAGCAGGAAACAATGGTGTCAAAGATAGGATACTAAAAAGAATAGAGCCATGGATTCATAGGGAACTGAAAGCTATACTTGGGGATCCAGATCCATCTATTATTGTGCATGTGGCATCCTCACTCTTTATCTCAGGCCTTGAAGAGAAGCACGAGGTCCCTTCCAAACAATTTGTTCTTGAGGATAACTTTATTGAACCTTTGCGACCTTTTCTGTATGAAAGGACGAATATGTTTTGGCATGAACTCCGGTACATCATCTGCATAATATGTTTTGGCATGAACTCCGGTGTTTTGCAGAAAGTCCATTCAACATTGAGACATACGACACTGTAG
>ZHONGCHA54054
ATGTTTCTTGCACTCGATAAAGATATGAATGGAACATTGAGCAAGCAGGAACTTCGAGAATATGTTGATGGGACTCTGACAGATATTTTTATTGAGAGGGCATTTGATGAGCATGTCCGTCATGGCAAAACTGGAGGAGGTAATGCTCGGGAGATGGATTTTGAAAGCTTTCTAGACTTTGTTCTGGCCCTAGAAAACAAAGACACTCCAGAGGGTTTAACTTATTTGTTTCAGTGTCTTGATCTCCGTGGAAGAGGATACTTCACAACAGCTGATATTCACACACTTTTCAGAGATTTACACCAGAAATGGATTGAAGGAGGGAACTATGAGCTTTGTATTGAGGACGTAAGAGATTGGGACATGGTGAAACCATCTGACCCTCTACGGATCACTCTGGCTGATCTATTGGCTTGCAAATAG
>ZHONGCHA54055
ATGTGTCTATATCTCTCTTCTCTTTCTCTTTCTCTCTCTCACTCATCACTCTTCTTTGTCTGTCTGTCTCTCTCTTCTCTGTGTGTCTCTCACCCATCTATCTTTTCTCTCTCTGTCTCTTTTCTCTTTATCTCTCTCGCTCTCTCGCTCATCTCTCTCTGTCTCTTTCTCGTTTATCTCTTTGCACTCTTTCTCTCTCTCTCTCTTTCTCTCTTTTCACCTATTTTATCATCTTCCTCTCTCTCTTCTCTTTCTCTCTTTTACTCATCACTCTTCTCTCTCTGTGTGTCTGTCTATCTCTCTCTGTGTATGTGTGTGTGTCTCTCACTCATCTATTTTTTTTCTCATCTTTTTTCTCTCTCTATCTCTTTCGCTCATCTCTCTTCTTTTTATCTCTCTTATCTCTCTCTGTCTCTCTCGCTCATCTCTCTTCTCTCTATCTTTCTCTCATCTCTCTCTATCTCTCTCGCTCATCTCTCTATCTCTCTCTGTGTCTCTCTCGTTCATCTCTTTTCTCTCTATGTCTCTCTTGTTCATCACTCTTCTCTCTATTTCTCTCTCTGTCTCTCTCTGTCTCTCTTGTTCATCTCTCTTCTCTCTCTGTCCCTTTTTCTGTCTCTCACTCTCTATCTCTCTTTTTTTTGTCTATCTCTCTCTCTTCTCTTTGTCTCTCTTACTCAT
>ZHONGCHA54056
TTCCCTTTCAAACCCCGCCCCTCCTTCAAGCACCGCGTCTCCTCCATCTTCGGCTGTGGGTTCCGCACACACGAAGACGACCTCCCCGAATCACCGCCATGCAAGTGGGACGAGACGCCACGTCGCGACTACAACTCCCCCATCTCCAGCGATTCCGACGGCGAACTCTTCCATCCTCCTCCTCCGCCGACACGACACCCTACCACTTCCATCTCCGGCGATTCCCACAACCAGCTCTTCCCCCCTCCTCCTCCTCCTCCGACTCCGACGCCGACACCACGCCTTGTCACCACTTCCTCGGCCGACAGTGGTTTG
>ZHONGCHA54057
TTCTCTGCTCTGCTACCTGCTGGGTCAAACAGCAGCCGCGAAGGAGGAGGAGTTCGGAGTTCGTCGTCGTCTCAGACAGCAGTCGCCGATCGTCGATCAGACAGGAGCTCCACGATCGGCTTTGAGGTTCGTCCCTCTCTCTCTCCCTTTCGCTCCCTCTGTCTCCCTCTCATCCCCTCCCCCCTCTCGAGTCGCGATCTCACGAACTCTCTCTCTCTCGAGTTCGATCTGTCTGTCTGGTTGGAGATCGCGACTCGATCTCATCCCCTCCCCCCTCTCGACTCGATCTCATCTCATCTGTCATTATTTTATTTATTTTTAATTTTTTTTTAA
>ZHONGCHA54058
CTTTTCTTCAAGTGTGGCTGGAGGGCGGCTGTGGAGAAGCTCGGTCATGATCAACAGACCGAGGTCTTCGACCCTCCAGCTTACTTTATACCGAAGTCCCTTGCGGCGTATGCAGACGCTCTGCAACAAGAGTTTCTGGAGGACTCAGACACTGATGACTCCTCTGCTCCTGAAGACATTTCGGTTGTTGGTGCCGACCCATCACTTCGGTTGGAACCCATGGTAGAGGACCTTCCTATCGAGCAGCCAAATGAAGACGTGGTTCCAACCGAAGGAATCATGGCAGCCGAGAGTGAGCTTCCTCTTGAGACCGGTCTTCGAGTTGGTGATGATGCGGCTTTTGATGCTGAAATTGATGAACTTTTCTCTTAA
>ZHONGCHA54059
AAAAATTCCCTGATGGAAGAGATTCCAAAACTTATCACTGTTAGAACGCGTTTTCTCTTTAGTGTCTCCATCCACTCTAAATTCCAAAACTTTTCTGGCTTCCACCCAATTTCAATTCACATATATGCACATCCACATACATATCTTGAATTCCTATCCTCAATATACAAGAATCCTTTCTCTTCTACGCAAAGATCAGTGCGGCGAACGATGAGTGAAACCGGCAATCACCGCAGCAGAGTCGGTGGTCCGGCAGTGGCTGTCCAGCCGAGGGTGGCTCCGAGGATTCTTCCAAAAAGAGGAGTGATGAGGAAAATTGTTGCTGATTTTAGAGGTGGTGGTGGTGGTGGTGGTCAGATAGCACCGGCGGTCGGACAGAGGGAGGCTCCAAGGCTGCCCCCAAAAAGAGGAAGCGTGATGAAGGGAATTCTTGCTGTTTTCATTTAA
>ZHONGCHA54060
TGGCCTTTGTGCTTATTGGTGTGTGGTTTGGCTTCGCAGTGCTTAGGGGAATCGCCAAAGTTGTCGGCCGAAGTCCAGACCGGCCATACCACCGGAGTTTCTTCTTTAGCTGTTATTTGGTCGGCAAGTGGAACAACTAGCAAAAGAGACTTACCAGAAGGATCTAACAACATGGCACGCCGGATGATTGATCTAGAAGCTCTCGCCTTTGGGACCGACCCTGTTCCCAATGAGACTCTTGCTGCCACTCGGTCAGCCGAGCGGAGTGTAGTTATTGCTGAGCAGACTGGTCAAGGTCATGGGCGAGTCCCCATTCCTCTTCTTTCTTCCACTGAAAAGGTTTCAAAGTGGAAGAGGTCCAACAAGGGCAAGGATGTTGTTGGGAGCTCGGCAGGGCAAGACTCTGTGGGAGAGTGGGTGCCCCCTTTCGAGCACAACGGCTGA
>ZHONGCHA54061
ATGAAGGCCGAGCAGGCCAAACTGATAGAGAAAAGCACCCAGAAAGGTTGGGATGAAGCTGGGGAGGCTTATGCTAGCAAAGTGCTAGAGCTGAGGGATAAACTGTACTCCAAGGGTTGGGTGGATGCCCTTCGCGCTATTGGGACCAACGAAGCTTTCCCTCTCTTTAAGGACATCCCAGTTCCATCCAAGGTTGCTGCGGCGAAGCCTAGGGGGCAGTCTCAGGAGGCTGAGTCTTTGGAGGTTACCCATCAAGTCTCTCCCCTTTGTCTGCCAATCCCCATTGTGAGGCTGATGTGA
>ZHONGCHA54062
ATGGAGTCAGGCGATCTGGCCTTTGATTTGTCGAAGGCACTGCTGCTTCCTTTGGACATGGCTGAGCACAATGTCTCGACCAGTGATCTCATGAAGGAGGTCACGCAGCTGTTAATGGTGTGCATCCAACAGTTGCATGTCATGGACGCACGTCGGCAAACGCAAGAGGAAGAGTACAATCAGATGACCAATCTGATGGCTGAGACCGAACTGGTATTGAAGTCGGTGGAGGCGAAGCTAAAACAGGCGAAGTTGAAGGCAAAGGAGGCAAAAGTTGCAGTGGCTGAGAAGGAGAAGTACGCGAAGGAGGCCAAGGCGAAAAAAAGAATGGCTGAGAGGAGGGCCGCTGATGCTGAGGCTGCTCTGAAAGAGAATGAAGGCCGAGCAGGCCAAACTGATAGAGAAAAGCACCCAGAAAGGTTGGGATGA
>ZHONGCHA54063
GGGGGCAAAACAAGATACAACCTCAAGATTTGGAGACCTTCACCAAAGAATTCAAGCTTCAAGCCTTACCAAGCAGAGACAAGGAGGATCTGGACATCAGGAGGTTTCAAGCAACCAAGACAAAGGCATATATCATCCGACAGAGAAAACAATACAATGGAGCTCTCATCAGAGGAGGATGAGGTTGTTGATGATTTTATGGATTTCTTAATGATTGCTGTAATGCATGACCATATGAACGCGTCAAATAGTCGCCGACCGCAGCGAACATGTCCATTCAGAGGTGATGATTACATCTTCGGCCTATTAAATGGCCATCCAGAAACAATGATGAACGTT
>ZHONGCHA54064
ATGAATATTTTCCCTTTAGTCATGATAATTTGCATTGGACAGAAGGTAATGCCACTTTATTGGCACCTATATGTTGTATTGGTTCCCATGAATGTAAAAAGCAAGGTTTTCTTTCAAACTGGCATTCTTTCTGTGGTTTTTAAGAAATTATTTTGTTCTTATCTTCATATTTGTTCGGGCAGTCTTAATCATGAGTACAAGGAGTGGGATGACAAGAATCCTCAGTTGACAACATGCAACCAGAACACCAAAAATATAATTCAAGGTAGCACTGTTCCACAGGAAGTTGATACAAATAAGGAGGTTGTTTTTACATACGATGTTTCTTTCAAGGAAAGTGACCTGAAATGGGCATCACGTTGGGACACTTACCTTCTCATGAATGATGACCAAATACATTGGTTCTCCATCATAAACTCTCTTATGATTGTCCTGTTCCTTTCGGGTATGGTTGCCATGATTATGATGAGAACTCTGTACAGAGATATTGCAAACTATAATCAATTGGAAACACAGGACGAAGCTCAGGAAGAAACAGGATGGAAACTTCTCCACGGAGATGTTTTTAGGGCACCAATTAATTCTGGTTTACTCTGCGTTTATGTTGGGACTGGTGTGCAGATCTTTGGGATGACACTTGTAACCATGATTTTCGCAGTTCTTGGTTTCCTATCACCTTCCAACCGAGGTGCGCTTACGACTGCGATGGTTCTCTTATGGGTTTTCATGGGCTTATTTGCTGGCTACACCTCGGCACGTCTGTACAAAATGTTCAAGGGCACTGAATGGAAGAGGGATACTTTAAAAACTGCTGTTATGTTTCCGGGTATTTTGTTTGGCTTCTTCTTTGTGCTGAATGCCCTAATCTGGGGGGAGAAATCTTCTGGAGCTGTTCCATTTGGGACTATGTTTGCTCTTGTGTGCTTGTGGTTTGGCATATCCGTACCCTTGGTGTTTGTGGGCAGTTACTGGGGTTTTAAAAAACCAGTCATTGAAGACCCAGTAAAGACTAACAAAATCCCAAGGCAGATACCGGAGCAAACCTGGTACATGAAACCTGTCTTCTCTATACTGATTGGAGGCATTCTTCCATTTGGGGCTGTTTTCATCGAGCTATTCTTCATCCTCACATCCATATGGCTGAACCAGTTCTATTACATCTTTGGCTTCCTTTTCATAGTTTTCGTTATCCTTTTAATCACTTGCGCTGAGATATCGATCGTGCTCTGCTATTTCCAACTCTGCAGCGAAGACTACCATTGGTGGTGGAGGGCTTACCTGACAGCTGGTTCCTCCGCTTTGTACCTTTTCCTTTACTCAATCTTCTACTTCTTCACTAAGTTGGAGATCACAAAGCTGGTTTCGGGTATCCTCTACTTCGGCTATATGTTAATTATCGCATATTCCTTCTTTGTCTTGACGGGTACAATTGGCTTCTACGCTTGCTTTGTGTTTGTGCGGAAGATCTACTCCTCTGTGAAGATTGACTGA
>ZHONGCHA54065
ATGGCGGCGACTACTACTGCTACTCAGCCCTTTCTTTCTCTCATCTTTCTTAACCCACCATCTCCGTTACACTCTCACTCGAACCTACTAGACCAACCCATGTTGTCTCTCTTCCTCTTCCTCACTCTATCTCTCTCGATTCTCATCTTCTCTCTCCACAAAAAGCTCAAGAAAACAGAGCAACCACCAAGCTCCAACTCAATCCCCCAATGTCCTCTTTCAAATTTTGTAAATAAAACCTCACAACCCAATGAATCGAACCTAACCCATCTCACCCATTCGCTTCTTCTCGAGATCTTACCCCCGAAATGGGATAGTGGCGACCCGGTTCGAGATGGGTCGGGTTTGGATGGGGAAAGGGTCGATTCGGGTGGGGAGGATTGTGTGAAGAAGAAGAAGAAGAAGAAGAGAGGGAAGAAGAAGAGATCCAATTCACCGAATTCGAAAGGGAAAGAGGGTGGAGAAGAGAGGAGTGGGGGTTTGGGGGTTAAAGAGAAGCAAGAATTGGTGTGTTTGTATCCATTTACGTCGTCGTCGAGTGCGACGCAGAGGAAGATCAAGCAACAGTATGATCAGCTTGTTAGGTCCAATGAATCCAATGGCTTGACTCTAGATCAGGTTGGACAATTTGTTAATTGCTTGATTGAAGCAAAAAATGAACTACAGCACAAGTCTGATGTTATCCAGCGAAAGTTCACAATAACAAAGGCTCTATTATTCAAGGCAGACAGGTCTTCGTTTGACCGCTTCCGTCAACAGATATACAAGCTAGAATTAGAACAAAAGAGATTAGAAGAGGATGCATTTGTATATAACTGGCTCCAGCAACAGCTTAAGCTCTCACCAGCGTATAAGAAGATGCTTGAAATTGGTGCATGCATGGAAATGAAAGCCAAATCCCATGAAATGACAGAAAGCACAGATGCTGAGTTTACTGATATTTCATTTGAAGAACTATTAGCACAAGAAAAGAAGGATTCATTCTGGCAGAAAAACGGGAAACCTAGGTCGTGCACAGGTTGA
>ZHONGCHA54066
ATGGGGAGGAGTAGCTCAACGCGGGTGATCACTCTGTTCTTCATCGTCTTCTCTCTCTTAATCTCATCTGCCTACTCCTTCTATCTCCCCGGTGTCGCTCCTCGCGATTTTCAAAGGGGTGATGCCCTTCAAGTTAAAGTGAACAAGCTGTCATCTACAAAGACACAACTTCCATATGACTACTATTACCTGAACTACTGTAAACCTTCCAAAATTATGAACAATGCTGAAAATTTGGGGGAGGTTCTTCGAGGAGACCGCATAGAGAATTCCGTTTATACTTTCAATATGAGGGAGGAGCAGCCATGCAAAGTAGCTTGTCGAGTTACACTTGATGCTGAATCGGCAAAGAATTTCAAGGAAAAAATTGATGACGAATATAGAGTGAACATGATTCTAGATAACCTTCCAGTTGCTGTTCTAAGACAAAGGAGGGATGGCAGTCCGTCAACCACTTATGAACATGGTTTCCGTGTGGGGTTCAAAGGAAATTATGCAGGGAGCAAAGAGGAGAAGTATTTTATAAATAATCACTTGAGCTTTAAAGTCAAGTATCACAAGGATCCTGAGACTGATTCTGCCAGAATTGTTGGCTTCGAGGTTACTCCAAACAGTCTTAATCATGAGTACAAGGAGTGGGATGACAAGAATCCTCAGTTGACAACATGCAACCAGAACACCAAAAATATAATTCAAGGTAGCACTGTTCCACAGGAAGTTGATACAAATAAGGAGGTTGTTTTTACATACGATGTTTCTTTCAAGGAAAGTGACCTGAAATGGGCATCACGTTGGGACACTTACCTTCTCATGAATGATGACCAAATACATTGGTTCTCCATCATAAACTCTCTTATGATTGTCCTGTTCCTTTCGGGTATGGTTGCCATGATTATGATGAGAACTCTGTACAGAGATATTGCAAACTATAATCAATTGGAAACACAGGACGAAGCTCAGGAAGAAACAGGATGGAAACTTCTCCACGGAGATGTTTTTAGGGCACCAATTAATTCTGGTTTACTCTGCGTTTATGTTGGGACTGGTGTGCAGATCTTTGGGATGACACTTGTAACCATGATTTTCGCAGTTCTTGGTTTCCTATCACCTTCCAACCGAGGTGCGCTTACGACTGCGATGGTTCTCTTATGGGTTTTCATGGGCTTATTTGCTGGCTACACCTCGGCACGTCTGTACAAAATGTTCAAGGGCACTGAATGGAAGAGGGATACTTTAAAAACTGCTGTTATGTTTCCGGGTATTTTGTTTGGCTTCTTCTTTGTGCTGAATGCCCTAATCTGGGGGGAGAAATCTTCTGGAGCTGTTCCATTTGGGACTATGTTTGCTCTTGTGTGCTTGTGGTTTGGCATATCCGTACCCTTGGTGTTTGTGGGCAGTTACTGGGGTTTTAAAAAACCAGTCATTGAAGACCCAGTAAAGACTAACAAAATCCCAAGGCAGATACCGGAGCAAACCTGGTACATGAAACCTGTCTTCTCTATACTGATTGGAGGCATTCTTCCATTTGGGGCTGTTTTCATCGAGCTATTCTTCATCCTCACATCCATATGGCTGAACCAGTTCTATTACATCTTTGGCTTCCTTTTCATAGTTTTCGTTATCCTTTTAATCACTTGCGCTGAGATATCGATCGTGCTCTGCTATTTCCAACTCTGCAGCGAAGACTACCATTGGTGGTGGAGGGCTTACCTGACAGCTGGTTCCTCCGCTTTGTACCTTTTCCTTTACTCAATCTTCTACTTCTTCACTAAGTTGGAGATCACAAAGCTGGTTTCGGGTATCCTCTACTTCGGCTATATGTTAATTATCGCATATTCCTTCTTTGTCTTGACGGGTACAATTGGCTTCTACGCTTGCTTTGTGTTTGTGCGGAAGATCTACTCCTCTGTGAAGATTGACTGA
>ZHONGCHA54067
ATGACTAATTTGGGAGATACACGAGCTTGCTTCAATTGCGGACAACCCGGACATTTGGCTAGAGATTGCACACGAACTGCTTTATCTGCTAGTACTGGAGTTGGTAGTAATAAAATTTCAGGTGCCGGCCGAGGGGGAAGCCGAGGAGGAGGTCAGGTTGGGACTCGATTTGGCAAGCAGAATAAAGGAGGTGTTCAATCCGATAGACAAACCTCGCAGGGGAGAGTTTTTGCTTTGACTCAGCGGGATGCTCAGGCTAATCCGGAGGTGGTAACAGGTATTATTTATGTGTTCAGTAGGGAGGCACATGTACTTATTGATCCGGGTTCTACACATTCTTTTGTATCTCTATCATTTTCTTTGCATGCTGATAAACCTATTGAACCTCTAGGCTATTGCTTATCCATTACTACTCCTATTGGGGATTGTGTTATAATTGAGGAGGTATATCGAGGTTGTGTATTACAGTTGGGAGATAGGGAGATGGTAGCGGATTTATTGCCTTTAGAGATGCTTGATTTTGATTTGATTTTGGGAATGGATTGGTTGGCTTCTTACCATGCTTCGGTGGATTGTTATAGGAAAGAGGTAGTATTTTCCAATTTTGGGGAACCTGAATTTAGATTTTGTGGAGATCGATGTGCGTCCCCATCTTATGTTATTTCTGCTATTACCGCTAGAAAAATGCTTAAGAAGGGGTGCCAAGGATACTTAGCCTATGTGATTGACTCCGAATTGAGTGGTCCAAGATTGGAGGATATACCAATTGCGTGTGACTTCATAGATGTTTTTCCTGATGAACTACCTGGATTACCCCCAGATCGAGAAATTGAGTTTGCTATTGACTTAATTCCTGGAACTGCCCCAATTTCTAGTGCACCTTACCGTATGGCCCCAATGGAACTTAAGGAGCTTAAGATACAATTGCAAGAGTTATTGGATAAAGGCTTCATTAGGCCAAGTGTCTCGCCTTGGGGATCACCTGTGTTATTTGTGAAGAAAAAAGATGGCACCATGAGATTGTGCATTGACTATCGGCAGTTGAATAAGGTCACGGTGCGTAATAAGTATCCTTTGCCGCGTATAGATGATTTGTTTGATCAACTTCAGGGAGCATGTGTGTTCTCCAAAATCGATCTCAGATCAGGGTATCACCAACTTAAGATTAAGGAAGAAGACATAGCGAAAACTGCTTTTCGAACTCGCTACGGCCATTATGAATTTCTTGTTATGTCTTTTGGTCTAACTAATGCCCCCGCCGCATTTATGGACCTTATGAATAGAGTGTTCCAACCATACCTTGACCAATTTGTGATTGTATTTATTGATGACATACTTGTTTATTCCAGGAGTCAAAAGGATCATCAACAACACTTGCGGGTGGTATTGCAGACCTTACGAGAAAAGAAGTTGTATGCGAAGTTTAGCAAATGTGAGTTTTGGTTAGATCGTGTCGTATTTTTGGGGCATGTGATTTCGGGTGAAGGTATTTTTGTGGATCCGAAGAAAATAGAGGCTGTGGTGAATTGGGATCGTCCTACTAACGTGACCGAGGTGAGGAGCTTTTTAGGGTTGGCAGGCTACTACCGTAGATTTGTAGAGGGGTTTTCATTGATTGCGGCACCATTAACACATTTGACCCGTAAGAATACCAAATTTGAGTGGACGGAGAATTGTGAAAAGAGTTTTCAAGAATTAAAGAAGCGATTAACTTCTGCCCCAGTGCTTACTATTCCGTTAAGTGGTGAAGGATTTATTGTTTATAGTGATGCCTCTCATCAAGGGCTCGGTTGTGTGTTGATGCAACATGGAAAGGTAGTGGCCTATGCATCTAGACAATTGAAGAACCATGAACGCAATTATCCCACCCATGATTTAGAGCTCGCAGCGGTTGTTTTTGCTTTAAAGTTGTGGAGACATTATTTATACGGGGAAAAATGTGAGATATATACTGATCATAAGAGTTTGAAATATTTATTCACACAGAGGGATTTAAATTTGAGGCAAAGGAGATGGGTTGAACTGATTAAGGACTATGACTGCACCATTAATTATCACCCAGGAAAAGCTAATTTGGTGGCCGATGCTCTTAGCCGAAAATCTACAGGGAAATTAACTCACATTCAGGGCATTCAATTTAGTCTCTTACATGAAATAAAATCTATTGGAGTTGATCTAGCAGTTGGGAAGTCGGGATCCTTGTTAGCTACAATTAAAGTGAGACCTTTGTTAGTGGATCGCATTCGAGAAGCCCAAGGGAAAGACTCAATTTTGGAGAAGACCCGAGCTCGAGTGAAAGATGGTACTCTGTTAGACTTTATTATTAAAGAAGATGGTGTGTTGATGTTTAAAAATCGGTTATGTGTTCCAAATGAGCCCGAGATAAAAAGGGAGATATTAGATGAGGCCCATAATTCACCTTATGCAATGCATCCGGGGAGTACAAAGATGTATCGAAATTTAAGAGAAAGTTATTGGTGGCCAAATATGAAGAGAGAAATAGCAGAATTCGTGTCAAGGTGTTTGGTATGTCAGCAGATTAAAACAGAGCATCAACGCCCAGCTGGTTTACTTCAACCTCTTCCTATACCTGAATGGAAATGGGAGCATATTGCCATGGATTTTGTTTCGGGCCTGCCTCGCACACAGAAGGGGCATGACTCTATTTGGGTTGTTGTGGATAGGTTGACCAAATCTGCACACTTTTTGGCTACTAAGAAAAACTTTTCACTTGATCGATTAGCAAAAATTTATGTGGATGAAATTGTGAGATTGCATGGTGTGCCGGTATCTATTGTTTCAGACAGAGACTCGCGCTTCACATCCCACTTTTGGCCTAGTCTTCAAAATGCCTTGGGTACTAAACTGAGATTCAGTACAGCTTTTCACCCCCAAACCGACGGGCAATCCGAGAGGACAATTCAAACTTTAGAAGACATGTTGAGAGCTTGTGTCCTAGATTTTCGAGGTAGTTGGGATGAACACTTGACCTTAATAGAATTTGCATATAATAATAGTTATCAATCAAGTATTGGGATGGCTCCCTATGAAGCTTTATATGGGCGAAGATGTAGAACTCCAGTATGTTGGGATGAGGTTGGAGAGAGAAAATTGTTAGGGCCAGAGATTGTTCAAATTACTACCAATAAAGTGCATATTATTCGAGAAAGGTTGAAGGCGGCTCAAAGTAGACAAAAGAGCTATGCAGATAATCGAAGGAGAGATTTGGAATTTCAAGTGGGAGATCATGTATTTTTACGAATCTCGCCATGGAAGGGAGTGATGCGATTTGGTAAGAAAGGCAAACTAAGTCCAAGGTATATTGGGCCATTTGAGATATTAGAGCGCATTGGCAAGACTGCTTATCGTTTGGCCTTACCACCTAGTCTATCTCGCATTCACAATGTGTTTCATGTATCCACATTGAAGAAGTACATGCCTGACCCATCACACGTGTTAGATTTCCAACCAATCCAACTCAAGGATGATTTGTCTTATGAAGAGGAAGCCATAGAGATTGTGGACATGAAGGATCAAGTACTACGTTCCAAGACCATACCACTAGTAAAGGTATTGTGGAAAAATCATGCTTTGGAGGAAGCTACTTGGGAGCGGGAGGATAATATGAAAATTCGATATCCACATCTTTTTCAAGGTATGAACTAG
>ZHONGCHA54068
ATGTGTCCGAATTTAATAATTGCCGATCCAGATGAATTATGCAGCCTCTCATCCCTTCAGAACTTGACGATTGAAGGATGTCCAAGATTGGCGGGTTGGTGGGAGGAGAGTCTATTTTGCCTGACCAGCCTTCCAACATTTGAGATAGGTTACTTCTCAGAGGAGCTCGAACATTTCCCCTGGCCTTCCACCACCGTAAGTGCAGCATCTGAAAAGGTTGATGATGATGATGATACCAAATATCACCCAAACCCCAAACACTACCCCTTCATCTCCTTGGTGTCTTTGACTCTATATGGCTGGGAAAGCCTCAAGTATCTGCTTGATCAACTTCAGCACCTCACTACCTTGAGAGACTTGTCACTTCGATTTTTTATGGATTGGAAGCTCTGCCGGAGTGGCTGGGTAACCTTTCATCTCTTCATTCTTTGGAACTTTACAGATGCAAGATTCTGA
>ZHONGCHA54069
ATGGTCGATGTCATTTGCTACCTCTGCAAAGACGAAAACCTCTCTTCTCTTTCCTTTGCTCTCAAATCCCCTGTTTCTGTCTTGCTCCCCAAACTTCCTGGTCTTATCAGGCACGTCGAACCCTCTTGCAGGTATGGCTCTCTTTCTCTTTCTCTTTCTCTTTCTCCACTTCCCTGTTCTTCCCCATCATCTATCTACAAAGGAATACATGATTTAGGGCAATCCATTTGCAAAAATTGGGTTTGTGTACTGAAATTCTTCATTGGGAAATTGATGATAGGCACTGGGTATAAACCGTTGATGATTTATTTGAAGCTATCAGATCTGAGGGCGCATCATTGTTTCATATTATTTTTGTTTGTTGGTCTGTATTTTCATGCTATTTGTGTATATTTAAAGCTGCATTCGATACTTTTTTGGGATAAAAAATTGGGTTTTGGGTTTTATATTCAGTATTTATGCAATAAAAAATTGGGTTTTGGGTTTTATATTCAGTATTTATGCAATGTGCCTGGTAGATTGAGTGATTCACTTTTATATTTTGTTGTATTTGCTTTTATAGATTGCTTGATGATAGGTTTTTCAATGTGTAGAGGGGTTTCTCCAATGTCCTCTACATGTTCGATAAATTGCCTCAAAGAATTGACCCCACAATTCCAGCCAAGAATCTATGCATGTTTTATATTATGTGTTATTGATTGTTACTAA
>ZHONGCHA54070
ATGTGCCCTTTCTTGAAGCTCCGAAAGCTTAGCAAAAGCATTATTGACACAACGAAGGATGTGGTTAAGCTAAAGACTAAAATGAACGAACTAAAGCAAAATGCCAATGTAATGACTACGAGGAGACCACCACCTCTTGCCACTAACATTGTTGAGCTGAATTCACTCACTAACAATGTACAAGAGCTACTGAATCTCCTTGGACAAAAAGACTTGAAGAGGATTGGCATTTTTGGAATGAAAGGAGTAGGAAAAACAACTCTTTTGGAGAAGTTATATGCAGAAGCCGGCCAAAATCGTACGTTTGGCATTGCTATTTTGGTATCTTGTCAGGAAGAGGACAGTGTAAGGAAGTTACAAGAATATCTTTTGAGGCAGTTGGAGCTAACTGTGAATGAAAATGAGAGTACGAAGAAAGTTGGGGACAGAATTTCTGAAATACTAGAGAATATGGAGTATTTATTGCTTCTTGATCAAGTTTTTTCATGTATTAATCTACATGAAGTGGGAATTCGTGACTGCCATAAGTATGGTAAGGCTGTGTTTGCATCTAGGGAAAAAATTATCTGCAAAGAGATGGATGCAAATTATTACTTTCAAGTCACACCCCTACTATTGAAGGATGGAACATGTCACAACCTTGGTTGTTTCCAAGCTATTTGTGCGGCACTTAGACAATCATAA
>ZHONGCHA54071
TTCCTCATCAACCTCAGACATTTTCCTCCCAATAAACCTCTTGACAGAGAAGAAAGTGTTCTCAGAGTTGACCACAGCTTGCCTCTTAGCAATCTGACCTACAAGCAAATCCCCAACCTTTGTATACGCCACCACAGACGGCGTCGTTCGCTGCCCCTCGGAGTTTGTGACGATTACAGGCTTGCCTCCCTCCATCGCCGCCACAGCCGAGTTCGTAGTACCGAGATCGATCCCTACTATCTCAGATCTATCGCGATTCACTGGCTTCTCTCTCTCTCTCTCTCTCGCTTGCTCGGCTCTGCTTCGAAATCCGCCGCGAAGAAGATAGATAGTAGTATCTAA
>ZHONGCHA54072
TTGCTTCTCTTCTCTTTCCATTCTATAACTTCTTCAAAAATGGTGTCCATAACAAATCACCTGCTTACATTCATTCTTGCCGGAATCCTCGCCGGAGCTATGCCGGCGCTCATATCGGCACAGAACTGTGGTTGTGCATCAGACATGTGTTGCAGCCAATATGGGTATTGTGGCACTACCGATGCATATTGTGGGTCAGGCTGCCAAGAGGGTCCTTGTTTTGCAACACCGAGTCCTAGCAATGTCTCGGTGTCTGACATTGTCACGCAGGCTTTCTTCGATGGGATAATTGGTGAAGCCGATGCAAGTTGTGCCGGAAAGAGTTTCTACACTCGATCTTTGTTCCTTGAGGCACTTAATTCGTACCCTCTTTTTGGAAGGGATGGTTCGGTTGATGATTCTAAGCGCGAAATCGCTGCTTTCTTTGCGCATGTCACGCATGAGACTGGACATTTT
>ZHONGCHA54073
CCTTTGCAGATTGGTAAGGCTATCTCGGAGGTGGATTTCACTTATGCTCCATTATGGGTACAAGTTCGTGGTCTCCCTATGGAGAAAATGACGCGTCAGAACAGGCATATTATCGCTGAAACTATTGGAAAGTTGGTTGGGGTTGAAGCCCCTACTGATGGCTTGTTACTAGCAAGAAGTTTCCTGAGGATACGAGTGGAAGTTAATACCTCTCTTCCCCTCCCTAGAGGCTTTCTACTCAAAAGACAAAAGCCAGATTCGACAGGAAAGACTGATTTGTGGGTTGAGTTCAAGTATGAACGTCTATCAGATTTTTGTTATGATTGCGGAAGAATTGGCCATGATAATAAGTCCTGCAAGTTTGTAACCCGCGAGGTCGGAAAATTATTTGGTTATGGCCCTGAGTTGAGAACAGGAGTGGCCAGCAATTTGGGTTTAGCGGTTGAATATTATCGTGATCAGATAGATGATTTGGAAGATCACCTCTGA
>ZHONGCHA54074
ATGTTTAAAGTGAATTGTGATGCTAGCTTTGCCTCTAAAGGCAAGAAGACTTCTTTGGCAGTGATTTTGCGGGATTGGAAAGGTCAACTTATTGATGGTGTTGTCTCCACAGTCCACACATCTTCTGTCACTCAAGGCGAAGCTCGCGCTATCCGGTTAGCGTGTATGTTTCTCCAGGTTCTTGGACTCTCAAATGTCCAGGTGGAAAGTGATTGCAAATCAGTCATTGACTTATGTGTTTCTGAACTGGTTCCTCATTGGGAGTGCCTTGCATACTTATCTGACATTCGGTCCATGGGCCAAGCTTCTTCCTTGTCCTTCTCCTAG
>ZHONGCHA54075
ATGTCAATAATCAGCTGGAACTGTCAGGGGATTGGGCGACCCCTGACAGTCCAGATCCTCCGAGGGTTGTGCACAACCCATCGCCCAGGTATTGTTTTCTTAATGGAGACAAAGAACCGGAGATCGAGATTAGAAAGAATTAGATGGAGTTTGTATTTTCCTAATAGTTGCTATGTGGAGCCCGAGGGTTTGGCGGGGGGTCTAGCCTTATGGTGGACGAATGAGGTGGATGTTGATATCAGATTCAAGGATCCTAATCTGATTAGGTGTGTTATCTCGGGCCCAGGTTTGGAGTGGTTAGCAACTTTTATTTATGCACCTTCACGTCCCCAGCTGAGAGATGTTTTCTGGGATTGTTTGCGGTCCATTGCCAGTGAGAACAGCAGGCCGTGGCTTTGTATTGGTGATTCCAACGAGATTGGATCTGTTTGGAAAAAGGAAGGCGGAGCATGGCCCAGTCCTAGGCGCATCGAAAAGTTTCAAAAAGTGCTATCGGACTGTGCATTTCTGGACTTGGAGTTTAACGGGTCGGTTTTTACCTGGTCGAATCATCAACATGGCTCGGACAAAGTCAGTGAAAGGCTTCATAGGGCAGTTGCCACAGTGGCGTGGAGAGAGATGTTCCCTTACGCCCAAGTGATCCATGAAACCTTCTTAGGTTCTGACCACTGTCCATTAGTCCTTAACTTTTGTATCCCTCCAAAGAAAGTCCCTAGACTGTTCAAGTTCGAGTCGATGTGGACCACATCTCCGGAGTGTAAAGATGTTGTTTTAGCCAGTTGGCAGTGTCCTTAG
>ZHONGCHA54076
ATGTACTTGCATCAGAGGTCACGAATTCGTTGGCTACAGTGTGGTGATCATAACTCCTCTTTCTTTCATGCCTCACTTACCCAACGAAGGCAGCGAAATCAGTTGGTAAAATTGTTAGATGGAAATGGTATGTGGTTAACCTCGGATGCGAATATTGATTCTCATTTGGTTAGCTATTTCTCTACCCTTTTCAAGAGTGATCAGGCAAGGGATTTGGCTCATTCTCTTTCAGTAATGGGGCATCTTGTCACTGAAGATATGAACCGGAGGTTAACCAGACCAGTCACTAACTCGGAAATCAAAGCTGCTGGCTTCCAACTTGGTTCTTTAAAGGCCCTGGGGCCAGATGGCTATTTGGGAGTTTTCTATCGCAAATACTGGGATGTGGTGGGTGTAGATGTCTGTGAGGCAATCAAAATGTTTTTTACCATTGGTCACCTCCTCAAGGAGTGGAACCACACCAATTTAGTGCTAATTTCAAAGGTCCAAAATCCCGAGACACTTTCACAGTTTCGGTCAATTAGTTTGTGCAACTTCAAGCTCAAAATTGTGTCTAAAATTCTGCCCAACAGACTCAAACCAGTTCTTCAGAATATCATTTCGCCTCAACAGTCGGCTTTTGTTCCTGGTAGATTGATTCAAGACAATATCATTGTGGCCCATGAAGCTTTTCATCACTTGAAGCTGAAGAAACGAAGTGCTGTGCATGAAATGGCGGTCAAAATTGATTTCAATAAAGCCTATGATCGTGTTCAGTAG
>ZHONGCHA54077
ATGGGTTTTGCTACTGTTTGGATTCAATGGGTTATGGAGTTAGTGTCCACGGTCTCTTTCTCAGTGTTTGTAAACGGACTAAAACGAGCGGTTGTAGTTCCTTCACGGGGTTTACGACAGGGTGACCCTCTGTCTCCCTACCTCTTTGTTCTCATTGTCGAGAGTCTGTCATTGTCCCTGTCCAACGGGCTTCGTGAGAAGTTGCTTTCGGGAATCACAATGCGAAGAGGCTGCCCCACTATTACTCATTTATTTTTTTCAGATGATGCCCTTCTTTTTGCTAAGGCAAATAGGAGGGACTATCAGGCTCTTAAGGCAATTTTGGATGCGTATAGCTTTGCCTCTGGTCAGTTGATTAATTTTGAGAAATTAGGAATTATCTTTTTAGCAAATACACCTGAAGGTGTGAAGTCCGAAGTCAATGCTTTGCTGGGGATGTCTCCAAGTACCCAAGGGCCAAAATACTTGGGCCTTCCCTTGTTTTGGGGTAGATCGAAGTCAGAAGCTTTTGGTTGTTTGATTGAAAAGGCAGTCACCAAGATGCAAGGCTGGAAGCAGAATTTGCTATCGCAAGCAGGGCGGGAAGTTTTGATTAAATCGGTGATTCAAGCGATCCCGGCCTATGCTATGGCCTGCTTTGCTTTTCCTAAGAAATTCTGTGTGCGACTTAATTCCTACATCAGCAACTTCTGGTGGGGGGCTGATCCATTGGATAGAGGTATTCACTGGACCAGCTGGACTAGTTTGGCTTGGACAAAATCTCAAGGTGGTATAGGGTTCAGAGATTTCCATTCCTTCAATCTTTCCCGTTTAGCAAAACAAGCTTGGCGACTCCTCAAGCATCCTCACTCTTTCTGTGCTAAGGTGTTAAAAGGACTTTACTATCCTCATTCAGATTTTCTTTCAAGAATGAGGGGCAGGAGGCCATCGTGGTCATGGGCTAGCATTCTTCAGGGTCGTGAGCTCTTAACCAAGGGACTCTGTTGGCAAGTTGGCAATGGAAAATCTATCCTTTTCTGGAAGGATAAATGGGTACCTCAGTCCCATAATTTTCAAGTTCTCAATCCTCAGCCAGGGGACTGCCACGTTCAAAGGGTCAGCGAGGTAATAAACTCGAATCTCCCGGAATGGGATTCTGTCAAATTGAGAGAGTTGGTTGGAAGTGAGGAAGCTAGCTCTATCATGACCATTCCCATATCCTTAGTTAACCAAGATGACTTTCTAGTTTGGCACCACACCAAAAATGAGAATTTCGAAGTTAGAAGTGGGTACCAGAGTGTTCAGCGGGAGTCTCAGTCAAGGGCATCCTATGGGGCTTCTACTTCAGTTCAGCCACCTGCAAAATTTTGGAAGCTGATCTGGTCTCTTCCAGTGCCTCCCAAAGTCTGA
>ZHONGCHA54078
AATTCCCGAGATTTCGCCCATCTCCATTCCTTGTATAGCTATCCCAACCTCGGAATCTTGCGAGCTGCATTTCGGGTTAAAGAAAGAGACTGGGCCAAGCTTCTAAATTTCAAACCGACCTACCGTTACAGCGGCCGACGGAAAGCAAAGGTAACCGATTTTCTTCTCGAGGAAGACCCAGAGCCGGACCCAACTTTGCCCGAGATAAGACTTGTCCCACTAACCGCTGAGGAAGAAATGGCAAAGAAGAGCAGGCTCAGGGCCCTTCTAACTTCAACAACTAGAGCCGAAGTAACACCAACTACGGAGGTGCAGCCCGCCGTCGTGGCCCTTCCTTCGCAACGGCCTTCTTCATCTCGCCCTTCAAAACGTGCCCGATCTACGTCAGCCGAACAACAACTTGTTGATGAAGTCGAATCCGTCCCCCAAAGTCCTCATCCTGCTTCCCAACCAGAGCAAACTGACCGAGCTCGATCTCCGAAGTGGGCTCCGCCTTTGATCTTTAATGACCGAAACATCAAAGCCACTGACTCGGTCGTGGCTGAAAAAGACCACCAACTGGCCTTTAATCTGGCCAAAAGTGTGTGCCTCCCTAAGGACATGGAGCACCACTTGAAGCAACTGAATACCGAAGTGAAATCAATTCGGTCTGCTTCCAAGTCCATGATCTTGGCCTTGCAAAAGAACAATGTCACTTATAGGAAAGTCCAAGAACTCCGCAAAACCACAAGGCAGGCGATGGCGGAAGCCGAAGCAAAGTCGGCCGAACTATTACAAGCCGAAAAGAGAGTGGCCGAGCTAGAGGCGGAGAACGGCCGTCTTGCTGGTCTAGTTAATTCGGCGGAAGCGGAGAAGCAGAAAGCTGCCATCATTATGAAGGACAAGTATTTGCGGGAGTTGTTGAAGCTTGAGAAGAGAAAGGACGCCGAAATAAGCGAGCTAAAAGAGAGCATGGAGGCGGTCGACAAGGGGGGGTACAAGCGAGGTTTCAAGGAGGCAGAGGTGGCCTACGTCAAGCAATGCGATGCCGCAAAAGAGCTTTTCTTCAAGTGCGGCTGGAGGGCGGCTGTGGAGAAGCTCGGTCATGATCAACAGACCGAGGTCTTCAACCCTCCAGAGTACTTTATACCGAAGTCCCTTGCGGGGTTCGCGGATGCCATGCAGCAGCAATTCCTTGAAGGTTCAGACACTGACGAAGATTCTGCTTCTGAGGATACTCCGGTTGAAAACGTGGATCAGATAGAT
>ZHONGCHA54079
AAAAATCGCAGAGACCAAGCAAAAGGGAAGCAAACCAAAATTGATGCAAATGACCCTTACAAAAAAGAAATGAGAGCTCGGGCAGTGCAAAGATTTGCAAGATGGATGTATGATGCTGGTATCCCTTTTAATGCAGTAAATTATGAGAGTTTTGGACCAATGATTGAAGCCATTGGGCAATATGGTCCTGGTATGAAGCCACAAACTTACCATGAAGTGCGAGTTACCCAACTCAAAAAGGAAGTGAAACACACTGAAGATTTGATGAAGAATCATGAAGAGGATTGTGCAAAATCCAGGTGTTCCATAATGGCTGATGGCTGGACTGATAAGAGAGGACGGACATTGATTAGCTTTTTAGCTAATTGTCCAAAAGGAACCATGTTTGTTGAGTCGATTGATGCTTCTAGCTATTCAAAG
>ZHONGCHA54080
ATGGATAAGGTGACAAGGATGGCGTCCGAAAGGCCAGTGGTGATCTTCAGCAAGAGTTTTTGTGGTCTGAGCCACACCATTAAGACTTTCTTCTCTGAGTTTGGTGTCAACTCAGCCGTACACGAGCTCGATGAAATAGCAATGGGTAAGGAAATCGAGCAAGCTCTTTCAAGGCTTGGTTCCAATCCTACCGTGCCTGCAGTGTTCATTGGTGGTGAATTTGTGGGTGGTTACAATGAGATTACTACTCTTCACCTTAGGCAAGAGTTAATTCCAATGCTTCGACGTGCAAGGGCTATATGGGTTTGA
>ZHONGCHA54081
ATGCCTGGTTTGAATAGTACATTAGTAGAACACAGGTTACCAATAAAAGATAACTTCACTCCACATAAACAACCCCGTAGAAGAATGACTAATAAAGTCACTTTGTTAGTCAAAGAAGAAATTGAGAGGTTATTGAAAGCAGGTTTTATCAGAACGGCCAGATATGTGGAATGGCCATCGAATATTGTGCCTGTCATGAAGAAAAATGGAAAATTGAGAGTTTGTATAGATTTCAGGAACTTAAATCTAACAACTCCAAAGGATGAGTATCCTATGGTAGTGGCTGATTTATTAGTTGATTCAACAGCCAAGAGTAAGGTCTTATCTTTCATGGATGGGCATGCTGGACATAATCAGATTTTCATTAATCCAGATGACATTCATAAGACTGCCTTTGGATACCCAGGAGCTTTAGGCACATTTGAGTGGGTGGTAATGCCTTTGGCTTGA
>ZHONGCHA54082
TTAGTAGGTTTTTTTGACCATGTGTCTTTCACACACATGTACAGAATAGAGAATAAAGAGGCCAATGAGATGGCTCAAGCAACAACAAGGTTGAAAATTCCTAAGGGAGCCCAAGAAAGAATCACAAGAATTCAAAGGAGGAATTTCTTGGCTTTTAGGGATAGGCATAGGGATTTCTTGCCAATAATGACACTTAAGGTGTCTGAGGGTGATTGGAGGTTTCCTCTAATCAAGTACTTGTCTAACCCTAATGAAACATGCGACAAGCAAGTAAAATATCAAGCCTTAAATTATGTCATCATGGGTGATGATTTGTTCAGGAAAGCACATGATGGGCTAACCCTGTTGTCCATAGGCCAAGATGATCAAATGAAAGCAATGGCAGAGGCACATGAGGGTATTTGTGGAGCTCATCAAGCTAGGGATAAGATGAGATGA
>ZHONGCHA54083
ACACAACTAGCAAAAAGGAATGTGACTGCATCTAGTCGGCAGTATTCATTTGATTTATCACAGACAAATGCCTTGTTTGATGAGTTATTGGCCAATAAATTTTCACCTCCTAGCCATAGTATTCCTAAAGAGAGATTTAGAATTGGAAAAGAGTACTTCAAATGGCACAATTCTTTTAGGCATTCCACTAACAACAGTGTCAGATTTCGAAATTGTGTGCAGGATTTGATTCAAAAGGGCATGTTGAAGTATGCCGAGAAAGATAAAGGTGTGATGGCAGTTGACAGTGATTCTTTCCCAGAGATGGTGGGTATTAATATGGTGGCAACTGGCCCCCAGTCGACTAGGAATGGCAACAAGGCGGAGACTACACTACTCATCCCCGATACTCGAATCTATAAAATTCCCCGTCCCCGCCCCCGCCCCCAATCCCCAGCGGAG
>ZHONGCHA54084
ATGGAGAGTCAGTTTCATGCTCAATTCTTTAGAACTGATCCTGAAGTTACTCTAGTGGACCAGTCGAAATTTAAACAGAAGCAAAGGGAAACTGCAGAACAATATATAGACAGGTTTAAGAAGGCAAAGAATAGATGTTATGCATATATTCCTGAGATAGAAGTCATAAGATTGGCTCAAAATGGTTTAGATTTTGAACTGAGAAAGAAATTTGAAGGAATGATGTTTAGAGACACGTATGAGTTGTCTTCTAGGGCACCTAGTTATGAGTCGATTCTTAGGGAAAAACAACAAAGAAAGGCAACCTCACTTGGTACTTGTTACCAAGAAGTTGGGTTTGATTTTGATATAGATATTGATGTTGCACAAGTAATTGGAAAAAAACCCATGGTGTGTGAGATTTAA
>ZHONGCHA54085
GATGGTGGGCTCGAAGAAGCAAGAGAAAACTTAGATGATGGCCATTCAGTGGCTGGACAAGAAGCAGGCGAAGGAAATGGCCAAAATGTGGCCATAACTGGCCAGTCCAGTTGTCCTCCTGTTGGCCCAAGAAGGGCTCTTCTACTGCAAATTCAGCAAGCAATTGGCTCCATGTCTGCACATGAGAACCAGGTGATGGTAGATGACTTGCTAGCCTTGTTTGAGAAGGCTAATATCAAGCCTAGCCAGTCAAGGAGAATTGTGGAGGAGACTCAGGTGAGTAAAATACAATTTGGTCCTTCTATAACCCCTGTGACCCCTCAGAAACATACAACTGTAAATGAACATGTGTCATTTTATAGACCTCCCACACTTCAAGAAAGATACGTGGGGATGACTGTAAATTCTGTGTTTAAATACATAGGAATGAGGGATTATCATACAAACCCAGTGTTCAGTTATAACCCAAATGACATGGTACAAAAA
>ZHONGCHA54086
ATGGCTGAAACTGCAGTGCTCCATCTTCTAGCCAACTTGGCACCTTTCCTTCAGGGAGAGGTGAATTTGTTGAGTGGAGTTCGGGAAGCAATAGAAGACATCAGAGTTGAATTCGAGCGCATGTCGGCTTTCCTCAGAGTTGCTGATGCTATGGAAGAAAGGGACCCCGAACTGAAAGATTGGGTCAAACAAGTCCGAGATGCTGCTCATGACACTGAATATGTTCTTGACAAATTGAAGCTTCACCTTGCACAACATCACGGCGATGGATTCGGTGGTTTCCTTCGTAAGTCTTTCTACTTTGCCAAGACTTTAAAAGCTCGCCACCAAATTGCTTCTGAAATACAAAGAATCAGGTCCAGGGTCATCAATATTTCCGAGGGACATAAAAGACACCATGATAAATATGGTATACTAGAGCAAGGCTCAAGGTCCGATGTTGTTAACAATTCATGGTATGATTATCGTGGCGATGCACTTCTACTCGAAGAGGCAAAGCTAGTGGGCATCGAAAAGCCCAAAAGACAACTGATGGATTGGCTAGTCGAGGGAGGTTCTGGGTTGAAAGCGGTTTCTGTGGTGGGAATGGGGGGCTTAGGCAAAACCACTCTGGTTAAAAAAGTCTACGATGACGAAACGGTGAAGAAACAATTTAACAGCCATGCTTGGCTCACTGTTTCCGAGTCATTCAGGGCTGAGGATCTCCTGAAGGACATGATTCAACAACTCTTTGAAGAAATCAAGCGACCAGTCCCTGTTGCAGTTGAAAATATGAGCATCAATAGGCTAAAATGTTTGGCTCATGATTTTCTGCAGCAAAGGAGGTACGTGGTTGTTTTTGATGATGCTTGGAATGTCAATGCTTGGGAGGCTATGAAATATGTGCTGCCTGACAACAATTGTGGTAGCCGTGTCATTCTCACAACTCGTTTCGCCCATATAGCTTCTACCTGTTGCAAAGAAACTGATGGTCATGTTTATAACTTGATGCCCTTGTCCCAAGAGAATTCTTGGATGCTGTTTTGCAGAAAGACTTTTCAGGGGAACTTATGCCCTCTACACTTGGAGGAAATTTCTAGACGAATCTTAGAAAGATGCGAGGGATGGCCGCTTGCAATTGTAGCGATAAGTGGTGTTTTGGCTACAAAGGACATAAGCAAAATAGATGAATGGGAAATGCTTTATCGCAGCCTTGGTGCTGAATTAGAGGGCAATGACATACTAGAGAGTATGAAAAAAGCATTCTCTCTCAGCTACAATGATCTGCCTTATTATCTAAAGATTTGTTTCTTGTACTTAAGTATTTTCCCGGAGGATCAACAGATATTGTGCAAAAAAGTAATTCGGCTTTGGATAGCAGAAGGATTTGTGAATGCTATTAAGGGGAAAACAATAGAAGAAGTTGCAAATGGCTACCTCAATGAGCTATTCAATAGGAGCTTGATTCAAGTGGTAGAGAGACATCCAGATGGAAGGCCTTCTCATTTCCACATTCCCTACCTGACGCGTGAAATGATTGTTTCAAAGGCGGGAGAGCAAAACTTTGTAACAACAATTTGTGGACAGGGCTCAAACTTTGTAACCACAATTTGCAAACAGGGCTCAAGGAGGCCGGAGAAGGTCCGCTGCCTATTGATCCAAAGCACCTCGGATAATGTGGAATATAGCGAGCGTTTTTCTCAACTTCGTTCTCTAATTGTGTGGGGGCCGATGGATTCATTGCCTATTGCATCATTGCGTGAGTTGTTTAGACGTGGTTCGAGGTTGCTAAATGTGTTAGATTTGGCAGGTACTCCATTAGAGACTATACCAGATGAAGTTTTTAAACTGATCCATCTCAGGCACCTTGGCTTGAGGGATACAAAAGTGAAGATGGTCCCAAAGTTGATTGGGAAACTTAAGAACTTGGAGACCTTAGATCTAGGAGGAACCTATGTGACTGAGCTGCCTAATGAAATCCTACACCTTCAGAAATTGCGCAATCTCACATCATTTCATTTGAAATCAAGCACCATTTGTTTTGAATTTGGAAATATGAGTGGCTTTAAAGCTCCATCTCAGATAGGAAGCTTGCAATCCCTACAAGAGCTATGGATGATACAGGCAGACCAAAGAAGTAAAGGTGGGGTTAGTATAGTGAAAGAGCTAGGGAGGCTAACCCAACTAAGGGAGTTAGCCATTGGGGATTTAAGAAGAGAAGATGGGGTGACTCTATGCTCTTCCATAGAGAAGCTTAGCAATCTTAGCATATTATGTGTAATGTCAACAAAAAAGTATGAGATCCTTGATCTGCAATCTCTGTCTCCAGTTCCTCGATTTCTTCAAGAGTTAAACTTGACTGGACGTTTGGAGGAGTTTCCGCACTGGATACCTTCTCTCCATGGCCTTGTCACTTTAATTTTAGGGTGGAGCAAGTTAAGGGATGATCCTTTGCAATCCCTACAAGAATTACCCAATTTGGCTAAGCTTGTACTTAATCAGGCATACGAAGGGGAGGGATTGTGTTTCAAGGCAGGAGGGTTTCAGAGGCTTAAAGATTTACTTCTTTATAAATTAAAATGA
>ZHONGCHA54087
ATGGACAAAGAACTTGTTGTGTCTCCTCTCATCGACGCACTGCTAGGCAAACTAAATTTGCTTTCCGATGCTGCTGCTGGCGGCGGCAGCGGCAACGATCTGGTCCCGATGGGGTGCGACCTCACAAAACTCCGGATCGCTATCTATCAAATCGCCGAGGTGGTGGTTGTTGCAGAACATAAACTTTTCTTCCAGGAAATCGCCAACGGTGAATGGCTGGAGGAAGTTGAGGAAGCAGCTTATGATGCGGCTGATCTATTGGATCTGATGATAGCAAACAATAATTTTTGCAAAACCTTGTTATGCGGAAGCTTAATTCGATCACCTGTGTCTAATTTGTTGGCGAAGGAGGTAGTTAATTGTATCTCCTTTCCACGAAGACTTGACGAGCTTGTTCTGAGGTTTTTCAAATTGTGGAAGGAAGGGATGGACATAGTTCCTTATGATTCCAGAGAGGCTGGCCTTCTCATCAGATCCCACATCCGAACCCGCCCTAAACTTAACCTCCAAGCGGTTGAGGAGATCAAGGCGTCGTTGCAATCCGACGCAATTTTCGGTAGGTATGAGGACAAGAATCGGATGTTAGATCTGTTGATCGACAACAACTCCCAGTTGCGGCCTCGTGTTATTCCCATTGTCGGTCAGGACGGGGTTGGAAAAACCACTCTTGCCCAGATGATCTACAATGATGAGGTGGTAAAGGCACGTTTCAACTTAAGGGCTTGGGTGTCCGTAGACGCGGAAGGTAATGTCCCAGACGATTCTATTGCAGAAAAGATTGGGAAAGGGATCGTCGAATCTGCGATGGGGATGTCCTGTCAACTGGTTGCTGTAGATGAGCTAGACGAACTCGTTAGAGATGCCTTGGAATCAAAAACATGTCTAATTGTGTTAGCGGGAGTCAATTCGATGATGTCTCTGGAGGCATGGATGCAACTACATGAGAAATGGTTTTCTACTGTTGCACCTGGATCGAGTGTTATAGTGACAACTTGCAACAGTGAAGTTGCAGATTTTATGTCCACGGTTCGGCCTTACCAATTGAATGCATTGTCCGACGAAGATAGTTGGTCTTTGTTCAGACAGCTAGCTTTCGAGCCCTTTCAAGTTATGGAGAGTCCAGAAGTCGTGTCCATTGCCAGAAAAATTGTAGTCCGTTGCCTTGGTATCCCTCTCTTTTTGAATCTTCTTGGAGGCCTAATGAGATTCCACAAGACAAAAGAAGAGTGGCTTTCTGTCCACGATTGCTTCGAAATGCTGTCAGCACGACCCTGGATGGCCTGCTGTATCACACCATTGCATTCTGATATCCATAATTTTCTCTCTGTGTGCTATCACTATCTACCACCACACCTAAAGCAGTGCTTCGCGTACTGTTCCATTTTCTCAAAGGATCGTGTGCTGGACAAAGACAAAATGATCCAGATGTGGATTGCTGAAGGTCTTGTTCATTCGACTGGAGGAAACGGAACGCTAGAGGAGATTGGCAATGTTTTTTTTCAGGAGCTGTTGTGCAGGTCATTCTTCACAGATGAGAAACGGGATGAGTACGGTGAAACAACTGGGTACCGGATGCATCCCTTGTTGCATGATTTAGCGAGATTTGTTGCGAAGTTTGACCATGTAGTGAAGGCTGGGGTTGGATGCAGTCAATCCAGAAAATTCTGTCAGGTATCTTTGGCTTTTCATTCTGAATCATCAACTATTTCAAGATCACTAGATCTTCCGAAACACCCGCGGACACTGCTTTTATTATCAGGTGGCTTCCAGGGGACCGTTGATCCTTCGGTCTTTAGACTGAAAAGTCTCCGGGTTCTAGATTTGTCTTTCAGTGGTATTCAGAAATTGTCAAGTCATATTGCTATTTCACAGCATCTAAGATACCTTGACCTCTCCCAGACATCCATTAAAAGATTGCCCAATACCTTAACCAACCTAAAACACTTGCAGACTTTGAGGCTATCAAGGTGTTCTCATCTGCAGGAGTTACCTGAAGGAATGCACAATATGACTGATCTCAGACATTTGGATGTTTCTTTGTGTCATTCATTATCTCACATGCCATCGAGGCTTGGGCAACTAACTTCTCTTCAATCACTGCCGTTATTTGTTTTGGGCGAGAATAAGGGATCTGCTCACCTAGGAGATTTGCATAAGCTAAACCTCAGAGGTAAGTTAGAGATAAAGAATCTTGAAAATGTGAGACATATCTCAGAGGCACGTGATGCAAGGCTATATGAGAAAGAAAATCTTTACCATTTGGGATTATCATGGAACCATGATGTGGATGCATCTTCTAAAATATCTAGTGACCTCCTTTTAGAAAGCTTATGGCCGCACCCTAAACTTAAAGTCCTGGATATAACAGGCTACAACAGTATCAGGTTTCCTTCATGGATGATGGATTCAACCATCCACAATCTGGTTAAAGTTCTCATCACCCATTGCAAATGTGAGGAACTTCCACCATTGGGCCAGCTACCCTACCTTAAGGAGCTTTGTATAAGATGGATGACGAATTTGCGATCCATAGGACCTGAGTTTTATGGCGATAATTCTGTTACTCCATTCCCTTCTCTGCAGCAGATTGAGCTTTCTAATATGCCCGTATTGGTTGAATGGTTGAATTTGGCCTCTTTAAAAGAATCAACTAGTGCAACAATAGGATACACATTCCCTTGCCTTAACACAATGATAGTCGAAGATTGCCCTGAACTTATAGGCTTCCCGTTTCTTTCTGCTCTGAAGAACTTAGTTATCCGGAATAGCAACAAGAAACTATTATGTTCCCTGGCCAACTTAAGATCACTTTCCTCCGTTGTTATCAATGGTATTCAGGTGGAGTTTCATGGGGATTTTGGGAATTCAAACTCTATCGAGAAACTGATGATATGCCGTAGTGTTTTCCTTGATTGCCCCTTTGAGGAGGGTATGCAGGGATTTACTTCTGTTAAACATCTGGGAATTCTTTACTGTAATGAACTGACATGTTTTCCAATAGGCTTTAGGTATCTCACTTCCCTTCAGAAGCTGGATATCATAGAGTGCCATGACTTGAAGTTTATGCCAGAGGTTGGGGAATCCCTCCCTTTACTTCAAGAGTTGAGTATTGAAGGTTGTTCTTTGCTGGCTTCATTGCCAAACGATATGTACAACCTCCCTGGCCTACAAAAGCTAATCATTAAAGGATGCCTTGAACTGTCATACCTCCCTGAAAGATTGCATGAAATATTTGCACTCCAATATTTGTTGATTTCTGGATGTCCTATATTGGAAAAAAGATTGGAAAGAGCAACAGGCGAGGACTGGATCAAGATAGCTCATGTTCCATGTATCATAATTTCATAA
>ZHONGCHA54088
ATGGAGGAATTAACAAAACATTTGAGAGTAGTGTTAAGGGTTGCACACCATATGCAATATGTTTGTAGCCATTGGATTTATTTTAATCCAAAGAAAAGGCTACCTGTTGAACCGGTTACCTCCCAGACGCTTCTCCTCCAACGTGTTTCATTGTCTGTGCTGTGGGATGACGCAATTGTTTGTCTCTCTCTCTCCGATACCCAGCCTGCCCGGGCCCTCCCCTGCCGGCATTACTCTTCTCCCAGCGGTACTTTGCCTCATCGGCTCTGTTTTCACTCTGGTTCGGCTGAAAGATCCAATAAAATCTGA
>ZHONGCHA54089
ATGTTTGTAGCCATTGGATTTATTTTAATCCAAAGAAAAGGCTACCTGTTGAACCGTTTACCTCCCAGACGCTTCTCCTCTAACGTGTTTCATTGTCTGTGCTGTGGGATGACGCAATTGTTTGTCTCTCTCTCTCCGATACCCAGCCTGCCCGGGCCCTCCCCTGCCGGCATTACTCTTCTCCCAGCGGTACTTTGCCTCATCGGCTCTGTTTTCACTCTGGTTCGGCTGAAAGATCCAATAAAATCTGAAGGTATGTATCTCTGTTATTTCTCAAACCCTTCCCCTCCTACTAAAAACCCTATTCACTTTGATTTTTATCCTATTTTGTCTCCCATTCTTCGGATTATCTCAGATTATCTCAGAATTTTGAAGGAGAGTTAG
>ZHONGCHA54090
ATGAATACTCTTCCTACCTTTGAAGCTTTACTCATGGAAGCTTCCAACCAATTCTTTCAACTTCTACAGCTCTCATTCGATGAGTTAGCCCTCACAAGATCCACAGACCTTCTCAACTGTGTCCAAGCCACTCAAGCTTTAATGCCAAAATTGTTTGACTCAGATCAAATACAAGTTTTTAAGGACTTCCTGACCGCCCTTCCTCCACATATTTCAGCCTTCAATAAGCATCATGAGGCTAGCAAAGCTCAAATCGACCAGCTGAAGTCAGTGGCTGCTTCTTTGGCTGGTGCTTCTCAAGCCTTTCAAGACACAGTCACTCAAGATAACCTATTATCATCAGAAGAAGCTCATTTGGAGGCTCAATTGGCACAAGTTGGAATCAAAAGAACCCTCAAGCAAGAGCAATCCACAATCAAAGCCAACATGCAAAACTTGTTGTTAACTCAGGCAGAAAATGGTCCTGCCAACATCAAATCTGCCCAGGCCAACCTCCAACAAAGCAAAGCAAAACAGAGAAGTGTGCTACAAGCCTGGAGCAACTTTATTTTGTACTTTCAAAAAGACTGA
>ZHONGCHA54091
GAGTTCGAAGAGAAAATGGCAACCATTCAGTTTGGTTCTTTGCCTAATTCAAAAGAGTGCAACATGATTATGGCCATTCCAAAGAGGTTTCAGGCCAAACCAGACAAGCTAGACGTGTTGGCAGGTGATGTAGAAGACTGGACAGAGTCAGTTGTGCAGGTGGCAATGTTTGAGGCAGGAGTTAAGCCACCAAGATCTATAGAGGTGGTTAAGACAGTCGATGGTGAAAAGGTGGTGCTGCAAAAACCTGAAGAAAAGTTGATCAAGCACTTAAGGCCACTATATGTGCGGGCCCATTTAGATGGAGTCCCAGTTAACAGAGTGTTGGTGGACAATGGAGCTATAGTCAACATTCTTCTTTCTAAGTCTCTGAGAGCAATAGGCAAG
>ZHONGCHA54092
AATAACGAAGCCGAGTATGAGGCTCTTATTTTAGGCTTGATAGCAGCTGAGAAGCACAGTATCAAGAAGATTCGGATCCGGGGGGACTCAAAGCTGATAGTGAAGCAAGGCTCGGGACAGTTCGTCTTAAAGGAGCCTGCCTTGGCCACATATCGAACAACAGTCCAAAGGCTTCTTGACAAATTTCAGAAGGTCGAAATAGAGCATGTGCCTCGCTCCGACAACAAGTTTTCAGATGCCCTCGCAACATTAGGGGCAAGAGTTGACATTCCAGAGGAAGAGGCAACAATTGTTATCAAGAAGAGAACAGAACCTTCAATAATACCCGAAGACAAAGGCCTTCCGGAGGACTGGAGAGGAGAAGTCCTCGAGCAACTCAGAAGCAAAGTTGGAAAACTGACTATGGCCAAGCTTGCCCAATTCACAATTATTCAAGGTGAACTTTACTTCCGAGGAGGTACCGGATTCCTAGCCCGGTGTATTGGCCAACAAGAAGCAAGCTTCCGACTACAACAGATCCATGAAAAGTCTTGCGGGGATGGGGATATCAGTCTGTATAGAAGAATCCAAAGACAAGGTTATTATTGGCCCGAGATGGAGAAGGACTCGAATCAATTACAGAAGGAATGCCCCAAGTGTCAGTCATACATCCGGGAGGATGAGAGTTGCTTTGAAATTGATACCCCTGACTGGAGGCAAGTCTACATTGACTATCTCAAAGAGGGAACACTACCTGAGAGCCCGAGGGACATTGCACACCTCAAGAGGAGAGCGAGGCGGTACTTTCTTGATCAGGACAAGCTGTATAGAAGAAGTATTGAGGGCACTCCCCTGAGATGTCTCTCCAAGGAGGAGTCAGATCTAGTCCTCGGAAGAGCCCACGAGATTGAACATCAAGGAGGGGCTCGGCTGTTCGAGCAACTTATACACCTTGGGTATTACTGGCCGACCATGGAGTCAGATGCATCCCATCACGTGAAGAGGTGCCAGACTTGTCAGAAACACGGAAATTTGATCCATGCTCCAGCTGTAGACCTGCATAGTATCCGAACGCCATGGCCGTTCCATACCTGGGCTTTTGATCTGATAGGGCCCATCTCCACATCTTCTAAG
>ZHONGCHA54093
CACACTCTTCCATCCACACATTCCTCTTCCAAAATGGTATCCCTCAATATCAAAAACAGCTTACTGACAATCATTCTGGCCGGAATTCTCGCCGGTATGGTACCAAAAATCGCATTGGGTCAGAACTGCGGCTGTGCTGCAGGACTATGTTGCAGCCAGTTCGGGTACTGTGGCACTGGCGACGCCTACTGTGGTGCAGGGTGCCAATCAGGCCCTTGTACTGGCTCTGGCTCTGGCTCCAATGGTGCCTCGGTCCCTGATATAGTCACACAAGCATTTTTCGATGGCATAATCAATCAAGCTCCTGCTGGATGTGTAGGGAAAAGCTTCTTCACCCGCTCTGCATTTCTTAATGCCCTCGGCTCCTACCCTTCGTTTGGCACCACTGGAACTGCTGACGATTCTAAGCGCGAAATTGCTGCTTTCTTCGCACATGCCACGCATGAGACTGGATTTTTTTGCAATATTGAAGAGATAGATGGTGCCTCTAAGAACTACTGTGATCCATCAAATACTCAGTACCCATGTTCACCAAACAAGAATTACTATGGCAGAGGTCCTCTTCAACTGTCATGGAACTACAACTATGGGGCTGCTGGGCAAAGCATTGGGTTCGATGGACTAAACAATCCGGAAACTGTGGCAACAGATTCAGTGGTGTCGTTCAAGACCGCCTTGTGGTTTTGGATGAACAACGTTCACAATGTCATAAATTCTGGATTCGGTGCAACAATCCGAGCCATCAACAGTATGGAGTGCAACGGTAATAACCCGGATGCAGTCAATGCTCGTGTTAAGTACTACACTGACTATTGCAACCAACTTGGTGCTGCGACTGGTAATAATCTCCGATGCGACATTGCAAGAAAATTGAATTTTTACAGCTTGGTGTGTATGCTGTAA
>ZHONGCHA54094
ATGGACCCATCTCTTCTCGATGACATAATCAATCGGCTTCTTGAAGTTAGAGGGAAACCCGGAAAGCAGGTGCAGCTATCGGAGTCGGAGATCAAGCAGTTGTGTGTAGTTTCTAGGGATATTTTCTTGCAACAGCCTAATCTATTGGAACTTGAAGCACCCATCAAAATTTGTGGTATTTTGCATCAAACCCACTTGGTTCTTGCTGTGTTTTTGAGTTTTGAGTTTTGTGTTTTGTGTTTTGGTTTAATTGCTTTAATTATTTGTACTTGGTTTTGTTTTTTTGTTGAATTTATGCTCTTTTTAGGGACTGAATTGATGGCTTTTAGTTAA
>ZHONGCHA54095
ATGGATGCCTTCTCTGGGTACAACCAAATCCTAATGCACACATCCGACCAGGAGCACACATCATTTATTACCGACCGCGGTACTTACCATTATCGGGTAATGCCGTTCGGATTGAAGAATGCTGGGGCCACTTATCAGCGGCTGGTTAACACCATCTTCCATCACCAAATAGGCCGGAATATGGAAGTCTACGTCGACGACATGCTAGTCAAAAGCAAATACTCCTCCGACCACCTCACTGATTTACGAGAAACCTTCACCACCCTGCGTAAGTACCAGATGAAGCTCAACCCAGAGAAGTGCGCGTTCGGTGTAGGATCTGGCAAATTTTTGGGCTTTATGGTCAGCCAACGCGGCATCGAAGCTAACCCTGAGAAGATCAAAGCCTTGGTCGAGATGCAGTCACCTCGGACGGTCAAAGAAGTTCAGAGGCTCACCGGCCGAGTGGCAGCCCTTAACCGCTTCATATCCCGCGCGACAGATAAGTGCTTGCCCTTCTTCAAAGTCCTTCGGCAGACCTTTGAATGGACAACTGAGTCCGAAGAGGCCTTCCAACAGTTAAAGCAATGCATGGCTAACCCCCCCCTTCTCTCTCAAGCAATCACGGGAGAGCCTCTCTTTCTCTACCTAGCAGTATCAGAAACCGCAGTCAGTGCGGCTCTCCTCCGAGAAGATGGCTCAGTCCAACGACCGGTCTATTACATTAGCCGAGCTCTCAGGGGCGCGGAACAGAACTACCCCTTGCTGGAAAAACTATCCCTGGCCTTGGTCATTGCCTCTAGACGACTCCGCCCATACTTCCAAGCCCACTCCATAGTGGTCCTCACCGACCAGCCCCTGAAGAAGGTCATGCAGCAACCGGAACTCTCAGGCAGATTGATGCAGTGGTCAGTAGAACTCAGCCAGTTTGACATCTCTTACCGACCTCGGACAGCAATCAAAGGGCAAGCTATAGCTGATTTCATCATGGAATTCACTAAACCGACCCCGACCACCACACCCCCGCCCTTACCAACTCTAACAGAGCCAGAAGACCCTCATTCCTGGACCCTCAATGTCGATGGGTCGTCCCGAAGAGAAGGAAGCGGTGCCGGCATCATCCTCACCTCTCCTGAAGGCGGTCACTTCAAATGTGCCCTCCGTTTCCTGTTTGAAGCAAGCAACAATGAAGCCGAATATGAGGCATTATTAGCAGGACTCCGCCTCGCCAAGGACATAGGGGTCAGCCACCTCCGAGTCTTCAGCGACTCCCAACTCGTCGTCGGTCAAATGACGGGGGATTTTGACGCCAAGGACGATACGATGCGAGCCTACAGAGACCTGGCACTCCCTCTTGCTCGCCTCTTCAATACCTTCCACATCAAACATATTCCTCGGGCAGACAACTCCAAAGCAGACGAAATGGCTCAGCTGGCTTCAGCTGACCATCCTACTCTCAGCCATGACGTCCGCATAGAATACCTACACCACCCGGCCGTTTCACCGAGTCTACAAGCTATACAACACATTCAAAATGAACCTATCCCATGGGCATCCGACATCCTCCTATTCCTGACCACAGGAGCACTCCCAGAGGACCAGCAGCAGGCTTCCAAAGTCCGATCCCGAGCGTCCAATTACGTCATCATCGACGACATATTGTACAAACGCGGTTTCTCCCGGCCATACCTACGCTGCCTCAATCCAGCGCAAGCAACTTACGTAATGCAGGAAATCCATGAGGGGATTTGTGGCAATCACTCAGGAGGCAGGTCCCTTGCCCAGAAGGTACTCCGTACTGGGTATTTTTGGCCAACGCTCAGTCAGGATACGACTGATTTCGTGCTCAAATGCGACAAATGCCAACGCTTCGCCAACATCCCTCATGCTCCTCCTACAGAGTTAATCACACTCTGCAGTCCTTACCCGTTTGCCAAATAG
>ZHONGCHA54096
ATGGCAACCCTACTATCCAAAGCTCAGAAATACATGAATGCTGAAGACTCCCTGGCCGCTCGACAAGAGCCAACCCCTAAAAATCCGACTCCCAGAGAGAAGAGGAAAGACTCCGAGCCCAGAACCGCCCAGTATAATGACCACCCCCCCCGAACTGACCGATCGATTCCGACCCGACCGCCCGGTCGGTTCGAGCGGTACACCCCTCTCAACTCCCCTATGGATCACGTCCTAAACCAGATCCAGCGGGATTACCCCCTCAAATGGCCCCTACCGTCCCGAAGCCCTTCCACCCGGAAAGATCAGTCCAAATACTGCCGTTTCCACCAAGACCATGGCCATACCACCGACGAGTGCATTAACCTCAAAGACCAGATCGAGACCTTCATCCGCCAGGGCCGTCTCAGCCGATTCACAGACCCCCGACCCCCACAGCGACAAAGAACTGACCATCCCAGGAACAATCGCCGACGCACACCGCCCCGCAATCCAGACCCACCAAACGAAGGCCGCGATCGCCCCCCACCACGGCCTCGACCTCCGGGCAATCCCCCCCCACCAGTCGGCGAAATTAGAGTCATTTCAGGAGGCCTTGCTTGCGGGGGGCCATCCCGCTCCGCCCAGAAGGCAGAACTCAGAAAAATCAGACAAGGCTCAGACAAAGCAGTAATGACGGTGGACCGACCTCCCAAACAGTCAAAACAATGGATCGAACCCATCACCTTCACTGATACCGACTGTGCCGGAGTCCGTTACCCACACGATGACCCCCTTGTCATTTCCGCCATCCTCTCCAACTACAAAGTCAGACGAGTCCTCATAGACAACGGCAGCTCTTCGGACATCATCTTCCTCAATTGCTTCCGCCAACTCAAGGTTGGGGAAGAGAGCCTGTCCCCTCTCCAAACCCCTCTGGTCGGCTTCACCGGAGACCGAGTGACCTCCATCGGCTCCATCGATCTGCCTATCACCATCGGTGAGCACCCGCGGCAGACCACTAAGCTGCTCACCTTCCTCGTGGTCGACTGCCCCTCCGCTTACAACATCATCCTTGGCCGCACAGCCCTAAATACCTTCCAAGCCATCACTTCCACATACCATCTGGCCATGAAATTTCCCACCGACCTCGGCGTCGGAACCGTCAAAGGCGAACAAACCACAGCCAGGGAGTGTTATGTCGCCTCACTCAAAGAAGTCAAGCTAAAAGAGGCCATGATCATCGAAGGGCTTGACGTCCGAGACGAGGACGAGCTGGTCAGAGGTGAACCTGTAGAGGAACTTGTTGAAGTCAACATTGATCCCACCAATTCAATCAGAACCGCCAAGATCGGCAGCCAATTACCCGCTCAAGCCAAGGCCGACCTTACTGCCCTCTTAACCGAGCACAGAGATGTATTCGCCTGGACTCATTCTGACATGCCAGGCATCGACCCCTCCTTCATAACCCATCGCCTTAGCATCGAACCCCATTTT
>ZHONGCHA54097
ATGAACTCGCTCTGTTTCTTCACTGTGCAGGCGAGTCAATCCGGGTTAAATCAAGTACGGCCGAGCTTTCAGTTACCAGATGAACTTATCGGTGGTGAACCCATGAAGGAGCGGTCGAGATTCGGGCAAGAAGTCCAGGTGGCAGCATCTCTGGAAGTCGTCGAGATTCAAGAACCGGGCCGAATTGGTAGACTCGGATCGGGTCATGAACCGGAGTATTTCTTCGAAGAGCGACTCGTCGCAGGGAATGGCGAGTGGACCGGTATTGGTGAATCCGTACTCTTCCTCGGCTTGGACCAAGAGTTGCTTGAAGACGGGGTGGTTCAGGTACGTCGCACGCACAACGAATCTTCTACAATTGGTGCCTACGCAGACCGGCATGTGTCCGGCGGGGACGTCGGACGGGATGCGGCGGGAGGACACCGCGGCCTTCTTGCGCCACCGCCGGAGCATCTGGCGGAGTCTCACTATGTGTTGGATTTTGCCGCAGGGTGA
>ZHONGCHA54098
ATGAGTTACCTGAGCAACGGTGAAAGTATTCAGCAGACTGATGTTGGAGCAGTAGTACAGAGTGGAAGAGAAATTTTATTGCAGGCTTTTAACTGGGAGTCTCACAAACATGATTGGTGGAGAAATTTAGACAACAAGGTTCCTGATATTGCAAAATCTGGGTTTACATCGGCGTGGTTACCACCAGCAACTCATTCCTTTGCACCCGAAGGATACCTTCCTCAAAATCTGTATTCTCTCAATTCTTCATATGGCTCTGAACACCTTTTAAAAGCTTTACTTCAAAAGATGAAGCAATACAAAGTTAGAGCAATGGCTGACATAGTGATCAATCACCGTGTTGGAACTACCAAAGGGCATGGTGGAATGTATAACCGTTATGATGGAATTCAGTTATCTTGGGATGAATGTGCTGTTACATCTTGTACCGGTGGATTGGGTAATAAAAGCACTGGGGACAACTTCCATGGGGTTCCAAATATTGACCATACCCAACACTTTGTTCGAAAAGATCTAATTGGGTGGCTAAAATGGCTTCGCAATACAGTTGGCTTCCAAGATTTTCGTTTTGATTTTGCCAGAGGGTATTCAGCAAATTATGTGAAGGAATATATTGAAGGTGCAAAGCCTGTATTTTCTGTTGGTGAATATTGGGATTCTTGCAATTACAATGGTCAACGCTTGGAATACAACCAAGATAGTCATAGGCAACGGATTGTCAATTGGATTGATGGCACAGGGCAGCTTTCAACTGCATTTGACTTCACAACAAAGGGAATTCTTCAGGAAGCGGTGAAGGGAGAATTCTGGCGTCTGCGTGATCATCAAGGAAAACCACCTGGAGTGATGGGATGGTGGCCTTCAAGGGCTGTCACTTTCCTTGATAACCATGATACGGGCTCCACTCAAGCTCATTGGCCGTTTCCCTCGCATCATATTATGGAGGGCTATGCATATATACTCACACATCCGGGGATACCAACAGTTTTTTACGACCATTTTTATGATTGGGGCAACTCCATTCATGACCAAATTGCGAAGCTGATGGAAATTCGGAAGAAACAAGACATTAACAGCCGATCATCTATTACCATTTTCGAAGCACAGCCAAATCTCTACTCTGCTATTATTGGGGAGAAAGTGTGCATGAAGATCGGTGATGGTTCGTGGTGCCCAGCTGGCAGGGAGTGGAAACTTGCCACTTGTGGCAACAGATATGCAGTATGGCACAAGTGA
>ZHONGCHA54099
ATGGGTGGGTGTTTTCCATGCTTTGGATCATCAAACAAGGATGGGAATGGTGTGAAGGAAGTGGGGAAGAAGGACTCTGTAAAAGAATCATCAGCTGCTCAGTCTCACCATGTGACCAGAGTTGGTTCAGACAAATCAAAATCGCGTAGTAATTCTGATCCCAAGAAGGATCCTAAGAAAGAACCAGCAGTTCAAAAAGATGGACCAACAGCACATATCGCTGCACAGACGTTTACATTTCGTGAGCTCGCTGCTGCCACAAAGAACTTTAGGCCAGAGTGTCTTCTGGGTGAAGGTGGGTTTGGACGTGTTTACAAGGGGCGCTTAGAAAGCACAGGACAGGTAGTTGCCGTGAAACAGCTTGATCGCAATGGCCTTCAAGGAAATAGAGAGTTCTTGGTGGAGGTTCTCATGCTTAGCCTCTTGCACCATCAGAACCTTGTCAATTTGATTGGTTATTGTGCTGATGGGGACCAGCGGCTCCTTGTTTATGAGTTCATGCCATTGGGATCTTTGGAGGATCATTTACATGATCTTCCACCAGACAAAGAGCCTCTGGACTGGAATACAAGGATGAAGATTGCAGCTGGTGCAGCAAAAGGTCTAGAATATTTGCATGACAAGGCAAACCCTCCTGTTATATACCGAGATTTAAAATCATCAAACATCCTTCTAGGTGAGGGCTATCTTCCTAAGTTATCGGATTTTGGGCTTGCAAAACTAGGTCCTGTTGGTGATAAGACGCACGTCTCAACCCGGGTTATGGGGACATATGGTTATTGTGCTCCTGAATATGCTATGACTGGTCAACTCACGCTCAAATCTGATGTCTATAGTTTTGGAGTCGTGTTTCTAGAGCTTATTACAGGGCGCAAGGCTATTGACAACACCCGGGCTGCAGGAGAGCAAAATCTCGTTGCATGGGCAAGACCACTTTTCAAGGATCGCCGGAAGTTTCCCAAAATGGCTGATCCACTTTTACAAGGTTGCTATCCAATGCGAGGACTTTACCAAGCACTTGCCGTTGCAGCCATGTGTTTGCAAGAACAAGCTGCTACAAGGCCTCTGATAGGTGATGTTGTGACTGCTTTAACATATTTAGCCTCCCAAACCTACGATCCAAGTGCACCCACGGGTCATAGTAATAGAGTTGGTCCATCTACTCCTAGAAGCAGGGATGACAGAAGGAGCATGGCCAATGGGCTGGATAGTCCAGACGAGTCTCGACGAGGAGGACGCTACGGCTCGCCATCCAACCATAAGAATTCTCCTGATTTCAGAAAGAGAGACTCTGCAAGGGAATTGAATGCCGGTGCAGAGTTATGTGGGAGTGAAACTGGTGGTGGATCTGGGAGGAAATGGGGCATGGATGAAGTGGAACGTCAGGACTCTCAGAGAGACAGCCCCATTAGCGCAGGGAGAGCAAGAGAGACTCCAAGGAACCGAGATCTAGATAGGGAACGGGCGGTTGCCGAGGCGAAAGTGTGGGGTGAGAATTGGAGAGAAAAAAAAACGAGCAAACGCAATGGGTAG
>ZHONGCHA54100
ATGGGGAGTGTTTCGTCGGACGATGATTCCGATCACCACAGCGAGAGGTTCGAGAGTTACAGTCTTAGTGCTGACGTCAGCGAATCCGAGAGCTCCAGCACTTTCTCTTACGATCCTCAAGCCGCTTCTTCTTCTCCACTCGCCGTACCTCCCAACTTCCCGGCGCCGTTGCATTTCCCCGTCGTCGGTGGCCGACACGTCATCATTCCGGCGGAGAAATCTGTGTCTGCTAGAACTGATTTGTCAGAAGTTGAATTGATGAAGGAACGTTTTGCTAAGCTTCTGCTTGGAGAAGACATGTCGGGCGGAGGGAAGGGAGTTTGTACTGCTCTTGCCGTCTCCAACGCCATTACAAATCTCTCCGCTTCTGTGTTTGGGGAGCTATGGAAGTTGGAACCATTGGCACCACAGAAGAAGTTGATGTGGCGCCGAGAGATGGAATGGCTTCTATGCGTGAGTGATTCCATTGTGGAGCTCATTCCATCAATGCAAGAATTCCCTGATGGTGGGACTTTTGAGGTTATGGTGACTCAACCTCGTTTGGACCTTTACGTAAATCTTCCCGCATTGAAAAAACTCGATGCTATGTTGATCATCATGCTTGATGGGTTTTGTGATTCTGAATTTTATTACGTTGATCGTGGGATAGTCATTGCCAATGGTGAGAACATTGAAGCACATTCTTCATCCCCGTCCTCAGGGAGGCCCTCAATTAGGCTGGAGGAGAAGTGGTGGCTACCTTTTCCAAAGGTCCCACCCAATGGTTTGTCTGATGATTCAAGGAAGAGATTGCAGAAGTGTAGGGAATGCACAAATCAAATATTTAAGGCTGCCAGGGCAATCAATAGCAGTGTATTGGCTGATATGGAAATCCCAAATATTTACTTGGAGAGCTTGCCCAAGAGTGGGAAAACATGTTTAGGTGAAATCCTTTACAGGTATATAACCGCTGATCAGTTCTCCCCAGAATGTCTTCTCGATTACTTAGACCTCTCATCAGAATACACCACTCTAGAAATAGCAAACAGGATTGAGACTGCTATTCACATTTGGAGGCAAAAGTACTTAAAAGGGGATTTAAAACATGCAAAAATTGTGAGGTCATCATCATGGGGTGGAAAGGTTAAGGATCTTGTTGTGGACAAAGAAAAGAGTAAACTTTTAGCAGAACGGGCTGAGACCCTCCTACAGAACTTGAAGCTACGCTTCCCTGGCCTTCCACAGACTGCTTTGGACACGAACAAGATTCAATTTAACAAGGATGTGGGGCAGTCAATTCTTGAGAGCTACTCAAGAGTGATGGAGAGCTTAGCCTTCAACATAATGGCGAGGATAGATGATCTACTATACGTTGATGATGCCACAAAGCAACAAGCTGCTTCAGAGTCCGTGGCTATGCTTCACCAGGGAGGGTTAACTGGTGCTCTTCCAGTGCCAAAGAGGATGTCACCTATCCCGCTCTCAATTAAACTCAACTCCTGTGACTTTCCATTGACGAAACCAGTATTCAGCTCTTCAAAACAAAAACTCGAAAGGCCCACAAGGACAGATTGTACAGAAAACAAGAGTAGTCTATTAGACTCCCTGGATGAGAATTTAGAAAGACAAACTTTCTAA
>ZHONGCHA54101
TCTGTTTCTCTCGCTCATCTCTCTTCTCTCTATCTCTCTATTTTTCTATTCTCTCTCTCGTTCATCTCTTTTCGCTTTCTTTCTATATGTCTCTCTCATCTCTTGTTTCTCTCTATTTTTCTATATGTCTCTCTCTATCTCTTTCTCTCTTTGTCTCTCTGTCTCTCTATATCTCTTTCTCTCTATATCTCTTTCTCTCTTTATCTCTCTCTCACTTATCACTTTTCTCTCTTTCTTTCTCTCTCTGTGTCTGTTTGTTTGTCTCTCACTCTTTTGTTTCTCTCTCTTTCTCTCTATGTGTCTGTCTGTCTGTTTGTCTATCTCCCCCAT
>ZHONGCHA54102
ATGGAGAGAGAGATATATTGGTCTCGGCTAGAGAGAGAGATAGTACCCAGATCATCCAAGAGAGAGACCCATGTGAGTCGTCTCCTCTGTGTGTCTGTCTTCAGTGTATCTGTGTGTCGTGGGTGCAGGTGTATGAAGCTGTGTGTGTGTGCTGCGTGTGGGAGAGAAAGCTGTATGTGTGATGCATCTGCTGGGAGTCTCTCTTGGGTGTGTGCTCTTGGGTGTGTGAATGTGTATCAATATGTATGCATGTGTGTGTGCCGTGTGTGCAGCGTGTGTAGCTGTGTGTGTGGTGTGAGTGGTGTGTTGAGTGTGTGTGTTAGCAGATAG
>ZHONGCHA54103
ATGTCAGGTTTAATGTTTTCTTCCTTTTTTTTCCCTTTTGGCTGTGAGGTTACTCCTGAGGTTGGCAAAGAAAATGGAAGCCATTTACTTCTTAATGATCAAAACAAATACAGATCAATGTTGACTCGCACATATTCATCTATTTGGATGATTGGGGGCTTTATATTCATAATATACATGGGCCATCTCTATATTTGGGCCATGGTCGTGGTTATCCAAATTTTTATGATAAAAGAGTTGTTCAATCTACTCAGGAAAGGACACGAAGAAAGGGACCTCCCGGGATTTAGGTTGTTGAATTGGTATGTTAAACCAGATTCTTGTCAATGTTCAACTGTCAACTGA
>ZHONGCHA54104
ATGTCAGGTTTAATGTTTTCTTCCTTTTTTTTCCCTTTTGGCTGTGAGGTTACTCCTGAGGTTGGCAAAGAAAATGGAAGCCATTTACTTCTTAATGATCAAAACAAATACAGATCAATGTTGACTCGCACATATTCATCTATTTGGATGATTGGGGGCTTTATATTCATAATATACATGGGCCATCTCTATATTTGGGCCATGGTCGTGGTTATCCAAATTTTTATGATAAAAGAGTTGTTCAATCTACTCAGGAAAGGACACGAAGAAAGGGACCTCCCAGGATTTAGGTTGTTGAATTGGCATTTTTTCTTAACTGCTATGCTGTTCGTATATGGCCGCATTCTCAACCAA
>ZHONGCHA54105
ATGGGTTCTCTCTGTGCCCTGGAAGACGAGCCTTTGCAGTACCCTTTCGCTCGCAGAGACGAGTCCGTTGTCGACGATTATCATGGCGTTCTCATCTCCGATCCCTATCGATGGCTTGAGAATCCCGACGCAGAGGAGGTAAAAGATTTTGTAGAAAAGCAGGTGAAATTGACAGAATCAGTGCTGGAGAAGTGTGATGCGAGGGAAAAGCTTCGAGAGAAGATTACGAAGCTCTTCGATCACCCGCGCTATTGTGCGCCGTTCAGGAGAGGGAAAAAGTACTTTTACTTCCATAACTCTGGTCTTCAACCCCAAAGTGTCCTCTTCATGCAGGATAGTTTGGATGGAGAACCAGAGGTTTTGTTTGATCCGAATGGACTTAGCAAGGACGGAACGGTTTCAATGAGAATTTGTGCTGTTAGCCAAGATGCTAAGTACTTGGCATATGGACTTAGCTCAAGTGGAAGTGATTGGATCACTATCAAAGTTATGCAAATTGAAAATAAGACAATCGTGCCTGATACTGTGTCATGGGTTAAGTTTTCATGTGCTAGTTGGACCCATGATAGCAAAGGTTTTTTCTATAGCCGATACCCAGCTCCCAAGGAGAGTGAAAATTTGGATGCTGGGACTGAGACCAGTGCTAACTTGAACCATGAGGTGTACTATCATTTCTTGGGTACTACTCAATCTGAAGATATTTTATGTTGGAGAGATCCTGAAAATCCAAAGCACAAATTTTGCCATTGTGTAACAGATGATGGAAAGTATCTTCTTCTGACCATTACGGAGAGTTGCAAACCAGTTAATAAAGTTTATTACTATGACATATCTGCGCTTGTTAATGGGCTTGAACATCATAGGGGAAGAAAGGACCTACTTCCCTTTGTTAAGCTTATCGACAATTTTGATGCAGAGTATGATGCTATTGCAAATGACGATACCCTCTTTACCTTTCGGACTAATAAGGATGCTCCAAAATACAAGTTAGTCCGAGTAGATCTCAAGGAACCAACTGCTTGGTTTGATGTCCTTCAAGAGGCTGAAAAGGACGTGCTTCAATCGGCTGTTGCTGTTAATGTCAATCAAGTTGTAGTGAGTTATTTGAGTGATGTGAAGTATGTTCTGCAATTGAGAGACTTGAAAACAGGGTCCCTTCTACACCGTTTACCAATTGACATAGGCACAGTTTCCGAGATTCGTGCAAGGCGTGAAGACAGCACTGTTTTTATTGGGTTTACTAGCTTCCTTACCCCAGGGATTATATATCAATGCAACTTAGATGCTGGTGTTCCACATATGAAGATATTTCGAGAAATTGTTGTTCCTGGATTTGATCGTACAGCATTCGATGTTAATCAGGTTTTTTTTACTAGTAAAGATGGAACCAAGATACCGATGTTCATAGTGGCTACAAAGAATATTCCTCTGGATGGATCGCATCCTTGTTTGTTATATGCATATGGTGGATTTAACATTAGTATTACACCATATTTCAGTGTCAGTCGTATTGTGCTCACAAAACATTTAGGTGTTATTTTCTGCTTAGCAAACATTCGTGGCGGTGGAGAGTATGGAGAAGGATGGCATAAGGCTGGTTCCCTTGCAAACAAGCAGAACTGCTTTGATGACTTCATTTCTGCCGCTGAATACCTTGTATCTTCTCGTTATACTCAACCCAAAAAATTGTGTATTGAAGGTGGAAGCAACGGTGGGCTTCTTATTGGGGCTTGCATTAATCAGAGACCTGATCTTTTTGGTTGTGCTCTTGCTCATGTTGGTGTTATGGATATGCTTAGATTTCACAAATTCACTATAGGTCATAGATGGACATGTGACTTTGGCTGCTCAGAGGAGGAGGAAGAGTTCCATTGGCTTATCAAGTACTCGCCACTGCATAATGTTCGGAGACCATGGGAACAATCCTCTGATCAGTTTTCTCAGTACCCAGCTACCATGTTACTGACAGCTGATCATGATGATCGGGTTGTGCCATTACACTCGTTAAAGTTATTAGTGACCATGCAATATGTTTTGTGCACAAGCTTGGAAAAGAGCCCACAGAAAAACCCAATCGTTGGCCGCATTGAGTGCAAGGCTGGACATGGAGCGGGACGTCCAACTCAAAAAATGATTGATGAAGCTGCAGACCGATTTAGCTTCATGGCTAAGGTGTTGGGTGCATCTTGGATTGACTGA
>ZHONGCHA54106
ATGTACCCATTTCTGAGCAAAGCTCATGGACTCCACACAAAGTCACTCTCCTTTTACTCTAACCTCATAGACCACTGTCTCTCTTTGAAATCCTCAGATTTTTCCAAATTCATCCACGCCCACTTGATAAAAGTCGGTTTCAATCGCCATACTTTTCTGGGTAATCGCTGTATCGATCTGTATTCGAAAGTCGGCACGCTCAGTGATGCTTTGCAAGCATTTGATGATATTGCCAACAAGAATATCATTTCTTGGAATATTTGTCTGCGTGTGTTTGTGAAATCTTGTAATCTCGAAGGTGCACGTAATATGTTCGATAAAATGCCCGAACGAGATGTTGTTAGTTGGAATTCATTGATTTCGGGTTATGCTTCGAATGGGTACTTTGATAATGCGTTAGAACTTTTTAAGGGAATGCAAAATGATGGTATGAGGCCAAATGAGTTCACGTTCTCGATTCTAGTGTCATATGTGACAAGTGCCTATCGTGGTAAGCAAATTCATGGTATCATGATTAGGAGTGGTGTGAATTTATCAAATGTGGTTGGAAATTCATTGATTGACATGTATGGGACACTTGGGGTTGTGGATTATGCCTTTGGTGTGTTCCTCACCATGGAGGAGGTAGATGTTATCACTTGGAACTCCTTGATTTCGGGCTGTTACAAATCGGGACATGGCGAATTTGCACTAAAGCACTTTTGTTTGATGGTATCTGTTGGATATTCACCTGATGAGTTTACAATATCGACAGTGATTACTGTCTGTAATAACTTGCGTGATCTGGAAAAGGGTAAGCAAATTTTTGCTTTCTGCATCAAGGTGGGGTTTCTTTCTAACTCCATTGTTTCAAGTGCTGCTATTGACCTGTTTTCCAAATGCAACAGATTGGAGGACTCAATTCAGCTCTTTGAAGAAATCAATTTATGGGATTCTGTTGTTTGCAATTCCATGATTTCGAGCTATGCAAGGCATGGCGGTTTTGGAGAGGACGCTTTGCGACTTTTTGTTCTTGCATTGAGAGACAGCCTCAGGCCAACTGAATTCACTATCAGTAGTGTTCTGAGCTCTGCTTCTTCCCTCCTCCCTGCAGAGCAGGGGAGTCAACTCCATTCTTTGGTTGTTAAATTAGGTATGGAATCTGATGCAGTGGTTGCGAGTTCACTTGTGGAAATGTATGCCAAATTTGGATTAATTGACACTTCCATGAAAATTTTTGCTCAAATCAATCTAAAAGATTTGATAACTTGGAACACCATAATTTTAGGCTTAGCTCAAAATGGGAGAGAAGCTGAAACCTTGGAGCTTTTTAAGGCACTACTTAAAAGGGGTCCACCACCAGATCGAATAACACTAACTGGGGTTCTTTTGGCTTGCAACTATGGGGGTCTTGTGGATGAAGGGTTGAGTGTGTTTTCATCAATGGAGAAGGCATATGGAGTCATACCTAGGGATGAGCATTATCTTTGCATTGTGGATATGATGAGTCGAGCTGGTAAACTCAAAGAAGCCATGGATATTATAGGGACAATGCCGCATCAACCTAGTTCTTTAATTTGGGAATCGATTCTTCGTGGTTGTGGTGCTGATGGAGATTTTAAACTCACTGAAAGAGTAGCAGAGTGGTTGATAGAGTATGAACCACAGTCATCTCTACCTTATCTGGTACTGGCTCGGTCATATGAGATGAGGGGCAGATGGGAGAGCATGGTTCGTGTCAAAAACGCCATGAAAGAGAGCAATGTTAAGAAAATGATTGGATGCTGTTTGATTGGGATAAGAAACCATGTGTTTGTTTTTAAAGAAAACCATATCCTTCACTATGAAGACAAAAACATTTATTTGATACTTAGATTACTTAACTGTGAGATGGGGATTGAAGGTTCTGTCCATGATCAGTATGAAAATGTGAGTGCTGAGGGAGAGCAAGACCAAAGTAGAAAATTACTCGTCTTATAA
>ZHONGCHA54107
CTCGACACCTTGGCCAAGTTGATTCTTTGCATATGTACATATCAACAACACAAGAGGAGTACTATAGTCTTCCATTACTCAAACAATAAGCCCAATTTTTTTTTCTCTACTTTGACATCAAAGGCTATACTTTTGAAAATACAGTATGGTGGAAGCCAACTGGTACACCATTTCTCTCCTCATTTTCTCTCTCCTCCTACTCTTCTTCAAGCTCTTCTTAGGAAAACAAAAGATTTACAAGAATCTACCCCCAAGCCCTCCTGGGCTTCCCATCCTGGGCCATCTCCATCTACTAAA
>ZHONGCHA54108
TCCTCCTCTGTTGATCTGCACATCCTAAGTCGCCACCATCGCTCCAACATGATGATGTATGGCACCGACGATACACATCCAGATCCAAATCTAGATCTATCGAATCTGTCATCTCTCTCTTCAGAAAAGATGGCGACCTCACTGCGAGCTCCGATGGCTACTTCAGTTCCTTCTTCGTCTTCATCACGGTCCTTGAAACGCCGTTCATTTCAGACCCTATGTGCCATAAATAGCAGAAACGGAGCCAAAAATTCCGATGCCTCCAGTGAACCCACCCAACAGCGTCACCAACGGCGACATCGCCGATAA
>ZHONGCHA54109
ATGTTTGATCCAAGAGCTGAACTTCCCAACAACCATGTTCATCCCTTCAATCCCACTCCACATATATATGACCATTTGGGGAAGATGAATTACGACGCGAGGGCTCGAAAAACAGCACAAAAGTACGAGAATTATAGGAGTCGAAATGGCATGGAAGTCCAATTCAGACCAGAGAACATGGGAGAAGATGAGTCAGGTGTTTTTTCGCCGCCTCTATGGAAATCAAGCCCACCCAGAAGCCCGACACACACCCGACATCCCCAGAACAATTACCGGTCTCTATCTCCCAATTCAAGAGCTCAGGCAATAGCAAGAGGCCAGTGGGAGCTCATGGAGATGGTTAAAACCATGCCTGAGTCATGTTATGAGCTCTCCTTGAAAGATATTGTGGATCACCCTACTAGAGTCATGGAAAGTGAAGAAGAGTGTTTGGTTGGTGAGAAAAGCTTTGGCAGAGAAGATTTGAGTCAAAGGGTGAAGGTGGTTAAGAGGCAGGAAAGTAACAAGAATGAGAGTAAAGGAAAGGTGACGATGAGAAGCACAAGTTTTGACAATGGTGGGTTTCTTTTGAAAATGGTTTTTCCATTTTCTTTTGGATTGAAGAAGAAGAAGAAGAACTTGACAACAAACGGTTTGGGATCAAAAGTTTCACCAAAACCTGATAAGGAATGGTGCAAGAAAAGATCTTTTGGTTCGAGCGAGACAGTGGCCGGTGCGGTAAGAAGCAATAGTGGCAGCAGTGGCAGCAGCGGAAGCAGAAACAGCAGCCGCAGCAACAGCAACAGCAGCAGGAGCAGGAACAGTGGTTGGTCACCTGGTTGCTGGTCCTTCTTCATCTCCAATAAAAACAAAGAAAGTGCAAAGTGA
>ZHONGCHA54110
ATGGCAAATAACGCTGCATCATGTGTCGAGAGGGCAACGAGTGACATGCTGATTGGTACAGACTGGGCTATAAATATGGAGCTATGTGATATAATAAACAGGGATCCTGGGCAAGCAAAGGATGCCTTGAAGCTACTCAAGAAGCGTCTGGGGAGCAAAAATCCTAAAATACAGCTGCTTGCTCTTTTTGTACTAGATACACTCGGTAAAAACTGTGGGGAGAATATTTTCCAGCAAATTGTTGAGCGGGATATCTTACATGAGATGGTCAAAATTGTAAAGAAGAAGCCTGATTTAAATGTGAGGGAGAAGATATTAATTTTGATAGATACCTGGCAAGAAGCATTGGGAGGACCTCGGGGAAGGCATCCACAGTATTATGCGGCATTTAATGAACTGAAGGCTGCTGGAGTAGAATTTCCTCCCAGAGAGGAAAACAGTGTACCATTATTCACACCTCCACAAAACCAGCCAGTAAGTCACCCTGCTTCAGCATACGAGGAAGGTGCTATTCAGGCCTCTCTTCAGTCTGATGCTTCTGAACTCAGCATGGCGGAGATTCATACTGCTCAGGGTCTAGCAGATGTTTTAATGGAAATGCTTGGTGCCTTGGATCCTCATAATCATGAGGGAGTACAGCAAGAGGTGATTGTTGACCTTGTTGAGCAGTGCCGCTCTTACCAAAAGCGTGTCATGGTTCTTGTGAACAATACTGCGGATGAAGAGCTTCTATGCATGGGATTGGCTTTGAATGATGAGCTTCAGCATGTTCTTCACCGCCATGACAATGTAGCAAAAGGAACCACTGCTGTTGCAGTAGGAACAGCAGAAAATTCAGTTGCACCTGTTGTGAATGTGAATCATGAGGATGAAGAGCCCGATGATGATTTTTCCCAGCTAGCACACAGGTCATTAAGGGGCACTTTGCAGGAAAGAAGACTGAAACCAGCCAATCCTAACAACGAACCTGTGCGAATCAACCCAATTCTTCCTCCCCCACCCTCATTCAAAAAGTCGACCTCAGATGCCGGGATGGTCGACTATCTAAGTGGTGATGCTTATAATGTTGAGAGATCTTTCCCGAATCATTCAAACAACACAAATTCTGTCCTACCGTTGTCAGCTCCAACACTATCTTCATCCTCTCCTCCCCCTGATTTCATAAACCCGACTGCGCCAATGTTCACTGGGCATTCCACTTACGATCAACGATCTCCAACGACCAAATCATCCGATCGTTCACCACTAACTCCTCGTGACTTTCAGTCTCCTCTCTTGATTCCACCCCCACCTTCCAAGCACAACCAGAGACAACAGTTCTTCGAGCAACACCAAGCTTTGTCAGGCAGTGCTTCTCCTTCGAGTAGCAGATCCGGTTCCTCTTCCGATGGCTTAGTTGGGCCAACCCGTCATCTCTCTCTTAACCCTTCTACCCCCACTAAACAAGAGACGCAGGAAGATGCACTTTTCAGAGATCTGGTTGATTTTGCAAAAGCCAGGTCATCTTCGTCTTCAAAACCCAATGGGTCATTTTGA
>ZHONGCHA54111
ATGGAGGAAGCCAAGTGGTACACCATATCTCTAATCATTTTCCCTCTCCTCCTACTCTTGTTCAAGCTAAAACAAAAGAGATACAAGAATCTGCCCCCAAGTCCACCTGGGATTCCCATCTTGGGCCATCTCCATCTACTAAAAGAGCCACTGCACCAAACTCTTCAAGCTATTTCAGACAAGTATGGCCCCATCATCTTTCTCCGTTTCGGATCCAGAAAGGTCCTCGTTGTCAACTCTCCATCGGCCGTGGAAGAATGTTTCAAGAAAAAAGACATCATCTTTGCCGACCGGCCACGTACCCTCTCCGGAAAACACCTCAACCACAACTACAGCAATATAGCTGCAGCCTCATATGGGGACCTTTGGCGCAATCTCAGACGTATTACAACTTTGGAATTTTTCTCGACTGCTTGCCTAGAGAGGACATCTAATATACGAGAAGGGGAAGTGAAATTCTTGATGAATAAACTCATGAAGAACTGTAATAGTCATGGGTATAGTAAGGTGGACTTGAAATCCAAGTTTCATGAACTCTCATTTAATGCTATGACCATGATGATCATTGGGAAGAGGTTTTATGGAGAAAATGTGGAGGATGTTGAGGAGGCCAAGCTCTTTCAGAATTTGATGAAAGAGCACTTTGAACTCGGCAAAACATCGAATCCAGCAGACCTTTTCCCAGTGTTGCAATGCGTCGATTTATTTGGGATGGAGAAGAAAATGGTAGCTATAGCGGAGAAGATGGACGAGTTTTTGCAGAAACTAATCGATGAACGCCGTAAAATCAATGCATCAACAAAAACAAAATCATTAATCGACAATTTGCTGTCCTTGCAAGAAACAGAACCAGAGTTCTACACCAACGAGATTGTATATGGGATTATAATGGTCTTGCTAATGGCTGGGACTGAGACTTCAGCAACAACAACAGAATGGGCAATGTCACTACTACTCAACCATCCAGACACAATGACAAAAGTTCGTGCAGAGATTGATGATCACGTTGGACAAGATCGTCTCATAGTTGAACAAGACTTGCCGAAGTTGAATTTCCTAACTAATGTCGTCAATGAAGCACTTCGATTATATTCACCAGCCCCACTTCTACTCCCACATGAAGCATCTGAAGATTGTACTGTGGGAGGTTATGATGTCCCACAAGGCACAATGTTGATGGTAAATGCATTGGCCATTCATAGAGACCCCAAGCTATGGGAAAATCCAACAAAATTCATGCCAGAGAGGTTTCAAGCGGAGAGTGCTGGAGATGGGTATAGGCTGATTCCATTTGGCAGTGGAAGACGTGGTTGTCCCGGGGCTAGCCTA
>ZHONGCHA54112
TGCAGTGGCACCACACCGACAAATTTGGATACAGAGAGAGTGATGGAAGCTAACTGGTACTCCATACCTCTCACCATAATCTCTCTCCTCCTACTCTTCTTCTTCTTCTTCAAGCTCCTCACAGCAAAACAAGAAAGATACAAGAATTTACCCCCAAGTCCTCCTGGGCTTCCCATCATAGGCCATCTTCATCTACTGAAAGAGCCACTGCACCAAACTCTTCAAGCTTTTTCAGACAAGTATGGCCCAATCACCCTCCTCCGGTTCGGACCCAGAAAGGTCATCCTGGTCACCTCTCCTTCTGCCGTCGAAGAATGTTTCACGAAAAATGATATCATATTCGCCAACCGGCCGCCTAGCCTCTCCGGAAAATACCTCAACTACAATAACACCAGTATGGGTGCAGCCCCATATGGTGACCTTTGGCGCAACCTCAGGCGTATTACAACTTTGGAGATTTTGTCAACTACTCGCCTAGAGAGGACAACTAGTATACGAGGAAAGGAAGTGAAGTTCTTTGTGAATCAACTCATGAATAATTGTGGTGGTGGTGAGTATAGTAAGGTGAACTTGAATTCCAAGTTTTTTGAGCTCTCATTTAATGTTATGACCATGATGATCATGGGGAAGAGGTTCTATGGAGAAAGCGTGGACAATGTTGGGGAGGCCAAGCTCTTTCAGAAATTGATAAGAGAGCACTTTGAACTTGTCAAGAAATCAAATCCAGCAGACCTTTTTCCGGTTTTGCAGTGGGTGGATTTGTTTGGGACGGCGAAGAAAATGATAGCCACGGCAGAGAGGATGGAC
>ZHONGCHA54113
AGTCCACCTGGGATTCCCATCTTGGGCCATCTCCATCTACTAAAAGAGCCACTGTACCAAACTTTTCAAGCTTTTTCAGATAAGTATGGCCCAATCATCCTCCTCCGGTTCGGACCCAGAAATGTCCTCGTTGTCAACACTCCTTCAGCCGTCGAAGAATGTTTCACAAAAAACGATGTCATCTTCGCCAACCGGCCACTTAGCCTCCACTCAAAACACCTCTCCTACAACAGCACCACCATCGCTGCAGCCCCTTATGGTGATCTTTGGCGCAATCTCAGGCGTATTACAACCTTGGAGATTTTCTCAACTGTTCAATTAGAGAGAACATCCTGTATACGAGGCAAGGAAGTGAAGTTTTTCGTGAATCAACTCATGAAGAATTGTGGTGGTGGGTGTAGTAAAGTGGACATGAAATCCAAGTTTTTTGAGATCTCATTTAATGTTATGACCATGATGATCATGGGAAAGAGGTTCTTTGGAGAAAGTGTAGAGGATGTTGAGGAGGCCAAGCTCTTTCGGCAATTGGTGAGAGAGCAATTAGAATTTGCAAAAACATCGGATCCATCAGACCTTTTTCCGGTGTTGCAGAAGGTAGATTTGTTTGGGACTGGGAGGAAAATGGTAGCCATGGCAGAGAAAATGGACAAGTTTTTGCAGAACCTAGTCGATGAACGTCGAAGAATGGATGCATCAACAAAAATGAAGAAGACACTGATTGATAGTCTGCTTTCTTTGCAAGAAGCAGAACCAGAGTTCTACACCAACAATATTATAAATGGGATTATATTGATATTACTAATTGCTGGGACTGAAACTTCATCAACAGCCATGGAATGGGCAATGTCCCTACTTCTCAACCATCCAAATGCAATGACAAAGGTTAGAGCAGAGATAGAGGCTCACGTTGGACAAAACTACCTCTTAGATGAACAAGACTTGCCCAAGCTAAATTATCTATGCAATGTAGTTAAGGAAACACTTCGATTATATTCACCAGCCCCAATTCTAGTCCCACATGAGGCTTCTGAAGATTGTACTGTAGGAGGTTATGATGTCCCACAAGGCACAATGTTGATGGTAAAT
>ZHONGCHA54114
CGTATTACAACCTTGGAGATTTTCTCAACTGTTCAATTAGAGAGAACATCCTGTATACGAGGCAAGGAAGTGAAGTTTTTCGTGAATCAACTCATGAAGAATTGTGGTAGTGGTGGGTATAGTAAGGTGGACTTGAACTCCAAGTTTTATGAGCTCTCATTTAATGCTATGACTATGATGATGATGGGGAAGAGGTTCTATGGAGAAAGTGTGGAGGATATTGAGGAGGCCAAGATCTTTCAGAATCTGATGAGAGAACATTTTGAACTTGTCAAGAAAGCAGATCCGGCAGATCTTTTTCCGGTTTTGCAGTGTGTGGATTTGTTTGGGACTCAGAAGAAAATGATAGCCAACGCGAAGAACATGGACAAGTTTTTGCAGAAACTAGTTGATGAGCATAAAAAAACCAGTGCATCAACAAAAGTGAAGACACTAATCCACAATTTGCTGTCTTTGCAAGAAACAGAACCTGGGTTCTATACCAACAGCATTATA
>ZHONGCHA54115
ATGTGTGTGTTGTGTTGTGTTCATGAGGTGTTTGAATTTACAAGTGATTATGAATATATAGATGTTTTGATGAAAGACAGCAATGGTGGTGGTGATGAAACAGTGAGGTTGATAGTGGACATGGATTTCAGGTCTCAGTTTGAGCTAGCAAGGCCTATTTCAACATACTCAAAGCTAACAGCTTATTTGCCTCCCATATTTGTTGGGAGTGAAGAGAAGCTAATGGAGATAATATGTTTGGTTTGCTTAGCAAATAGCATCAACAATTTTCTCAAGACTACTCAGAGATGGAATTTAGATTTGGTTGTATTGTTCAGCTACTGCCAAATTTAG
>ZHONGCHA54116
ATGGTGAGAAGGTCACAGAAAGACCTGATCAGAGTGGTGTTTGTGACAGAGGGTTCAAGACGAGGCAAGAAGAGCCTGATCAATGTGTGTATATATATAACATACAAAGGGCATGAAATCTTTACCTTTTTTGTGCAGATCAACGGAAAACAGGGGGCCAAACTAAACGATCGGCTGCGATCTTGGAGATGGAGGAGTTTGTCTCGTCGGTCGCCAGAGAGGAGAGGAGAAGAGGAGAGTGAGTGCCCCCCATGTGGTTCAGCCGAGAGATATGATGAAAGTGGGTCGGTGTCGGGCTGTCTGTTATCTCCTTCTGAATCAATCTACACTATCTCCATTTAA
>ZHONGCHA54117
ATGAAAGAATTTCATGCCAATGGCAGATTAGACCCTGGTTTGAACAGTACCTTCATTACTTTGATTCCAAAGCTTGACAAAGCTATCACTTTAAGTGAGTTTAGACCTATAAGCTTAGTTGGTTCTATGTACAAAATTCTTTCTAAAGTTCTTGCATCCAGGCTAAAAAAAGTCATGCCCATGATCATTGGTGACACACAGTCAGCCTTTCTGGGTGGTAGGAATATTCTTGATGGGGTGTTGATTGCAAACGAAGTTGTGGATGGTTGGGTTAAATCTAAAAAGTCAGGGCTGCTGCTA
>ZHONGCHA54118
GGCGATGCACGTGACCGACAGAACGCGTGTCGGCCTCTTCGTCAGGGTCTTTATAAACCGAAGCGGAGGCTGAGGCTTGGAAGCATAACAAACCAGTTGAAACCTCTGCATTCTCAGAGAGCTTGTCTCGAAGAGCTGCAAATCTTGAAACACTCTGTAACCAACCCTGTCTGGCAGTACCAATCGGTAATCGCTGCTTCTCTGAAACACTTAGCAACCCAAAAACATGGCCGCTTCTTCTCGTTCAGCTACCCAGAACATGACCTCTTCTTCCCGTGGTCTGCTCACTCTCTTTCCCGACCTTAA
>ZHONGCHA54119
CTGGGCGAAGCTTATCAGGTCTTAAGTGACCCAGGTCAAAGGGATGCATATGATCGAAATGGAAAGTATTGCATATCTAGAGACACCATGCTTGACCCCACTGCTGTTTTTGCTCTTCTTTTTGGAAGTGAACTGTTTGAGGACTATATTGGACATCTAGCTGTGGCAGCAATGGCTTCCTCCGAGTTAGCTAGTGAATGTGACAAGCCTGAAACATTACATGAAAAGTTAAAGGCTGTTCAAAAAGAACGAGAAGAAAAGCTTGCTAGAAAACTGAGAGATTTGCTTCAGCAATATGTTCGAGGTGACAAAGTAGGATTTATACATTGTGCTGAATCTGAAGCAGAGCGGCTTTCACATGCAGCTTTTGGGGTTGATATTTTGCACACTATCGGCTACGTATATGCAAGACAGGCCGCACAAGAGCTTGGAAAGAAAGCCATATTTCTTGGGGTGCCATTTGTGGCAGAATGGGTTCGC
>ZHONGCHA54120
GACTTCCAAAGGAATTGGGAGACTTACCTTCCTTTGGCCAAGTTTGTATACAATAATAGCTATCATTCAAGTATTGGAATGGCTCCCTATGAAGCTTTGTATGGTAGAAAGTGCCGTTTACCAATATGTTGGGCCGAGGTAGATAATAGACCTTTGTTAGAACCAGAACTTGTGCAAGAAACAACTAAGAAGGTGAAACTGATTCAACAACGTCTGAAAACTGCACAGAGTCATCAAAAGAGTTATGCTTATATCCGGAGAAGGGATAGGGCATACGAAGTCGGAGACCACTTATTTATAAAAATAACTCAAATGAAGGGTCAGACGCGATTTGGGGTGAAAGGAAAG
>ZHONGCHA54121
CCATCTACTTTCATAATCACACCCCACCATCCCCACTCACCATCTACTTTCATAATCACACCACACTATCCCCACTCACCATCTACTTTCATAATCACACCACACTATCCCCACTCACTATCCACTTTCATAATTACACCCCACCATTCCCACTCACCACCTACTTTCATAACCACATCCCACCATCTCCACTCACCATCTTTCATAATCATATCCCACTATCTCAACTCATCATCTATTTTTATAAATCACACACCACCATCACCATTCATCATTCACCTCCATTATCTTTCCAAAAATGCTCCACTTTATCCTCCATTTTGTCCTCCACCATTGCCCACTTGCATTGGCTATATAATGAGAGCTCTAGTCTTGAATTTGGAGAAGAATTTTGAAGAAGAGAAGTGTAAGGAG
>ZHONGCHA54122
ATGGCTATGTGGATTACAAGGTCAAGAAACATTGCATATCATCTAAAGACAAAGATTAGGTTCATGGAGATCCTAAACCAGAGATGTCTGAGTTCTTCCTCATACTCTAATCCATTATCTGCAGCAAATTATACAACTGGCAAGACTTGTAGAACAAGTACTTCACCACCATTTTTGAGTCATGGCTCAGCTGCCCAATTCGTGATTCGGCGTATCAAATCAGTAAATGCTGCCAAACAAGTAGTTGATCGTCAAGACCAGAATCAGGCCTTGGATTTTCTCGGTGGAAATGTAGCATTTACTTCCGATCTCTCATTCATTTCTGAGGTTCCAGAAAAGAAGGTACATTGTTATCGTGTTCTCGATGACGATGGCTATCCAATTACAAGCAACAATTTTCCACAGGTGAGCAAGGAACTTGCAGTGAAGATGTATAGTGACATGGTAGCACTTCAAACCATGGACACCATATTTTATGAAGCACAGAGGCAAGGTAGAATTTGCTTCTACGCCACTGCCACCGGAGAAGAGGCTGTCAACATTGCTCCGGCAGCTGCACTCACTCTAGATGATATTATCTTGCCTCAGTATCGGGAGCCTGGAGTTCTACTATGGCGTGGTTTCACAATGCAAGAATTTGCCGACCAATTATTCACAAACAAGGCTGATTATGGGAAAGGGCGACAAATGCACATACACTATGGGTCCAACAAGCTCAATTGCTTCACCATGTCGGCACCAATTGCCACACAGCTTCCTCAAGCAGTGGGTGTAGCTTATTCTCTCAAAATGGAAAACAATAATGCTTGTGCTGTCACTTTTTGTGGGGATGGTGGCACCAGTGAGGGAGACTTTCATGCAGCTTTAAATTTTGCAGCGGTTATGGAAGCCCCTGTTGTTTTTATATGCCGCAACAATGGGTGGGCTATCAGTACGCCTTCTTCAGAACAATTTCGAAGTGATGGGATAGCTGTGAAGGGTCAAGCTTATGGAATCCGAAGTACTCAAGTTGATGGAAATGATGCTCTGGCTGTTTATGAGGCAGTCCGCGAAGCTCGTCACATGGCCATTACTGAACAAAGACCCATTTTAATTGAGGCTCTGACTTATAGAGTAGGACACCATTCCACATCTGATGATTCCACCAAGTACCGACCCGTTGAAGAAATCGAATACTGGAGAAATGCAAAGAGCCCTGTAACCCGCTTTCGAAAATGGGTCGAAAGAAACGGGTGGTGGTCCGAGACTGATGAATCCGAACTCCGAACCAAAGTCCGCCATCAGGTAATGCAAGCAATACAAGTTGCAGAAAGAACAGAGAAGCCTTCACTTACTGAAATGTTCACTGATGTGTATGACACTCTACCTTCAAACCTTCTTGAGCAAGAGATGTCAATCAGGGAAGCCATTAAGAGACATCCACAAGACTACCCATTGGATGTTCCTGTTTAA
>ZHONGCHA54123
ATTCTTGACACTTCTTGTTATTACTTATTAATGTTTTTGCTTTTGTTGTTGTTGTTTTTCAAATTGTTAGGTGATGGGATAGCTGTGAAGGGTCAAGCTTATGGAATCCGAAGTACTCAAGTTGATGGAAATGATGCTCTGGCTGTTTATGAGGCAGTCCGCGAAGCTCGTCACATGGCCATTACTGAACAAAGACCCATTTTAATTGAGGCTCTGACTTATAGAGTAGGACACCATTCCACATCTGATGATTCCACCAAGTACCGACCCGTTGAAGAAATCGAATACTGGAGAAATGCAAAGAGCCCTGTAACCCGCTTTCGAAAATGGGTCGAAAGAAACGGGTGGTGGTCCGAGACTGATGAATCCGAACTCCGAACCAAAGTCCGCCATCAGGTAATGCAAGCAATACAAGTTGCAGAAAGAACAGAGAAGCCTTCACTTACTGAAATGTTCACTGATGTGTATGACACTCTACCTTCAAACCTTCTTGAGCAAGAGATGTCAATCAGGGAAGCCATTAAGAGACATCCACAAGACTACCCATTGGATGTTCCTGTTTAA
>ZHONGCHA54124
ATGCCATATTTTCTTGTGTACTTAGACATTCCAACCTCCAAAAACTTTAACATGGTTCAAAATTTAAAAAGAAAACCAATATATCAGGTGGGTAATTACATACTTGACAGAAACCTCTTCCTGTCTGCAGTGCATAATATAAGTGTTGATCACCTACCTAAGGAGGGTCCTCACTATGATTTGAAAGCACAACTCCTAGGTGTTAACGGGATGACTCTTAACTTCAGACACTTTCCAGCAGGGTTATTATTTCTTCTTCTTAACTTCACGGAAGTGGTCCATTTTCACCTAATTCCAATTTCTGGGAAAAAGAAGAATCATATCATTGTGGCTACGGATGGAACCATAGATATGGTGTTCTTTAAAGGAAGCCAGCAAACAAGATCACCACTTGTACTTTCCATTCAAATTGGAACACTAATATTCATGATGATAGCCATAATCCTCTAA
>ZHONGCHA54125
TTCCTTTTGGAACCAGAAACTAAGGAGGGTCCTCACTATGATTTGAAAGCACAACTCCTAGGTGTTAACGGGATGACTCTTAACTTCAGACACTTTCCAGCAGGGTCATTATTTCTTCTTCTTAACTTCAAGGAAGTGGTCCATTTTCACCTAATTCCAATTTCTGGGAAAAAGAAGAATCATATCATTGTGGCCATGGATGGAACCATAGATATGGTGTTCTTTAAAGGAAGCCAGCAAACAAGATCACCACTTGTACTTTCCATTCAAATTGGAACACTAATATTCATGATGATAGCCATAATCCTCTAA
>ZHONGCHA54126
ATGGTTGGGAGAGAGGGGTTGATGCCTGAGGACTTGGATTTGTGCTTTGAGAAGCTGATGGTGTTTGGTGCTGGTGGGGGTGGAATTGAGGGAGCCAAGATGGGTTGTGGCGGTGTGATCACTGAATGGAAGGACATTCCCATGGAGCTCTTGTTGCGAATTGTTTCGTTAGGTGATGATCGAACCGTCATCGTTGCTGCAGGAGTCTGTAGTGGTTGGAGGGATGCTATTGCCTTGGGACTTACCCAACTCTCCCTCTCATGGTGCAAGAACAACATGAACAACTTGGTTCTTTCTCTTGCTCCTAAATTCACAAAACTGCAGACCCTGATTCTGCGTCAGGATAAACCGCAGCTTGAAGATAATGCGGTCGAGACTATTGCAAATTACTGCCATGACCTGCAGGATTTGGACCTCAGCAAGAGCTTCAAGCTTAGTGATTGTTCTCTGTTTGCTTTGGCTCATGGGTGTCCAAATCTTATAAAACTTAACATCAGTGGGTGTACTGCGTTCAGCGATATGGGTCTTGCATATTTGGCTCAGTTTTGCAGAAAATTGAAGTACTTGAATCTTTGTGGATGTGTGAAAGCTGCATCTGACAAGGCGTTGAAGACTATTGGGTACAACTGTTGTCAGTTGCAGTCGTTGAATCTGGGATGGTGTGAGAATGTTGGTGATGTGGGGGTAATGAGTTTAGCATATGGATGTCCCGATCTTAGAGCCCTTGATTTGTGTGGATGTGTTCTTATAACAGATGATAGTGTTATTGCTTTGGCAAACAACTGCCTTCATCTAAGATCCCTTGGTCTCTACTACTGCCAAAACATTACGGACAGAGCAATGTATTCTCTGGCTCACAGCCGAGTGAAGAACAAGCACGAAATGTGGGAATCCATGAAGAACAGGTACATGGAGGAAGGGCTTGTGAATCTCAACATCAGCCAGTGCACGGCCCTTACTCCGCCAGCTGTTCAGGCTGTATGTGATTCGTTTCCTTCACTTCACACATGCTCTGGAAGGCATTCTCTCATCATAAGTGGTTGTTTGAACTTGACGTCTGTGCATTGTGCATGTGCCGACTTAGCACACCGAGCAGCCAGTGCACTTCCTCATCTGGCTCACTGA
>ZHONGCHA54127
ATGTCAGATCTTGAGGCCCCACTACGCCCCAAGAGGAAGAAGATTTGGGTGGACTATTTTGTCCAGTTCCGATGGATTTTGGTTATCTTTGTTGTCCTCCCTATCTCCTTCACATTGTACTTCATGACATATCTTGGGGACGCCAGATCTGAGTGCAAGTCCTTCAAGCAGCGTCAGAAGGAACATGATGAAAATGTCAAGAAAGTAGTGAAACGCCTCAAACAGAGGAATCCATCCAAGGACGGCCTTGTCTGCACAGCTCGGAAACCCTGGATTGCTGTTGGAATGCGCAATGTGGACTACAAGCGCGCTCGGCATTTTGAGGTTGATCTCTCTGCATTCCGAAATATCCTCGAAATCGATAGAGAGAGAATGATTGCCCGAGTTGAGCCTTTGGTCAACATGGGGCAGATAACCAGGGTTACTGTCCCGATGAATCTTGCCCTTGCAGTTGTTGCTGAACTTGATGATCTGACTGTTGGTGGCCTCATCAATGGCTACGGTATTGAAGGAAGTTCCCATATCTATGGCCTGTTTGCTGATACGGTTGTGGCCTATGAGATTGTTTTAGCTGATGGGCAGGTTGTTAGAGCTACAAAGGACAATGAATATTGTGATCTTTTCTATGCTATCCCGTGGTCTCAGGGAACACTGGGGCTTCTTGTTTCTGCTGAGATCAAGCTTATTCCAATTCAGAAAGAATTTGCAAGAAGGCCTAAAGCTGAAATTCCTGATGTGAATCTTCACGAGTGGTGGGCTTTCACAAGAACATGCTTTTTTCTCTCTCCCACTTTTCTTTTTCCACCACCCACACCACACCATCCCTTTCTTTTCTTTTCTTTATTCTCCACTCACAAAACATTATCATCACCTTTTGCACCTCACCCGTTGCTCCACTTTCTTTCTTTTCTTTTATTTTCTTTATTTATTTATTTATTTTATTATTTAAAAAAAAAAAAAAAAAAAAAA
>ZHONGCHA54128
ATGCAGTGTGATCCACATCCACCAGCGAAGGCCGACGTCCTTCCCTCCCTCTACCTTCCTCCACCGTCACCAGCCAAAGCCCCCCATCCCCCTACCTCCCATCACAACCACCTACCCACTCATCCTCCCATCATCTGTTGGTGGTTCAGAGGCCTGATGCTCCATTGTGAGCAAAAATGTAATCAATTCTTGACACCTAAAGTTTTTATTTTTGAGACTTCAGAAAATAAAAACCTCTTAGGTGTCGATTTTCCTCATTCTTTTAGTGTGTCTTCTTTTTATTTTTTTATTTTTTGGTGGGCTGCTCTGGTGAAAGGGAGAGGAAAAATAGAAGCAACAAGAACCATAAGTGTTGTGTGA
>ZHONGCHA54129
ATGGATGCCTCATCGAGTCAACCGGAGTTTGATTACTTGTTCAAGTTGTTGTTGATTGGGGACTCTGGAGTTGGGAAGAGTAGTCTTCTTTTGAGTTTCACTTCCGATACCTTTGAAGATCTCTCTCCTACCATTGGGGTTGATTTTAAAGTAAAATATGTTACCACTGGGGGGAAAAAGTTGAAGCTTGCGATTTGGGACACAGCTGGACAGGAAAGATTCAGAACACTAACTAGTTCATATTATAGAGGAGCTCAAGGAATAATAATGGTTTATGATGTAACCCGACGAGATACATTTACGGATCTATCTGATGTGTGGGCTAAAGAAATTGATCTGTATTCAACAAATCAAGATTGCATCAAGATGCTTGTTGGCAACAAGGTTGATAAGGAAAATGAAAGGGTTGTCACCAAAAAAGAAGGAATTGACTTTGCTAGGGAGTATGGATGCCTTTACATTGAATGTAGTGCAAAAACTCGGGTCAATGTGGAGCAATGCTTTGAGGAACTTGTTATGAAGATTTTGGAAACACCAAGTCTCTTGGCTGAAGGCTCATCGTTGAGCGTTAAAAGGAACATTTTCAAACAAAAACCTCCGGTGTCTGATGCCTCGACTAGTGGGTGTTGCTGA
>ZHONGCHA54130
ATGGATGAAAGTACTGGTGGTGGTGGGTCTAGCGATGATGCGAGAACTTGTCCCCGTGGTCACTGGCGACCTGCCGAGGATGAAAAACTCCGGCAGCTAGTCGAACAGTACGGTCCTCAGAACTGGAACTCAATTGCTGACAAGCTCCAAGGCCGATCAGGGAAAAGTTGCAGATTGAGGTGGTTCAATCAACTTGACCCAAGAATCAACAGAAGACCATTTACAGAAGAAGAAGAAGATAGGCTTCTTGCAGCTCATCGCATCCATGGAAACAAGTGGGCATTGATATCCAGGCTCTTCCCTGGTAGAACCGACAACGCTGTGAAGAATCATTGGCATGTTATCATGGCAAGAAAGCAAAGAGAACAATCCAAGCTATGTGGTACTAAAAGAAGTTACCAAGATGCCATTAATGGTGGTGATGACTCCTCCAACACTCTCTCTTATGGTTTTCGACGAAGGAATTCAAAAACCCAACAAGAGGATTATAGCTCGAAAACCCGGTTTGAGAGTTGCCAATTCTTTGAATTCCAAACACCAAACAAAGAGAGAATTTTCACTGTTTTGCCTAACTTGCCTCCAAGTTCATCTTCATCCCCTTCTTGGAATTTTACTAGACCAACTATTTCGGCGGCAAACAATTCAGGGGATTTATTTGGAAGAGAAGGTAGAGATTTCTTTAACCCTAGTTCAAATTATTGCACCACAGAGAGCTCAAATAATACCTCAGAACAAGCTCTTCGCCGGTACTATCTCAATCCCTCTGCTTGCCGGGATTTTAGTCCATTCGGATTCCCAAACTACAAGAGGGTTGTTCCAAGTTCATTTGGGTACTCTAAACTTGGAGATGGTAATGGAACACATGGAATGTTCAAGAAAGAGTTGGTTAGGTTTGGTGAAAATTCACACCCATTTGAAAAGAAGAGAGAGACTATTGATGAGCACGAAAATGGAGATAAAAATTCCATCAAGCAGAAGGATGTTCCCTTCATAGATTTTCTTGGTGTGGGAATCTCTTCTTGA
>ZHONGCHA54131
ATGCCTTCTCCGAACCACAAATTCGAAACCGAAGCTTCTGAGGAGGAAGATAAATCCACAAAGAATACTTCTTTCTTTGACATCTACGGTCCACAAGGGAAAGTAGATGTTGTTTTTAAGGCACCTGAAGCTGGTTCAACTTTGAATTTGCAAGACGTTCAAGGACTTGTTATGTGGGTGCTAGCTGAAGGATTCATGCCATCATGGGTTTTTATCAAGAACAAGCCCCTGATTCCAAAAGTGGTTATGCTTTATGTCCCTGGCCTTGATGCAGGCTTGTACTTATCACAGTCTAAAATACTTAAAGGTTTTAAAGAATGTTGTGGTATTCCAAGGCCAGTATTAGCTCTTAGCTGTGTATCAGATGGAATGCACACTATAGATGCACTCCTTACATGCAAGTTCAAAAGAAAAAGGGATGGAGCTGATTCAGTTTTGAGGAAATCTGCCCAAACATCCGAACAAGGAGGTTTTAGTTCTGGTTCCGAGAATCCATCATTTAGTGACCTTATGAAAGATATACCATTCCCTATTACGTACTACACACTTACAACAAAGCAATTAGAAGATAATGGATACTTCCATGATCAACCAGGTTTTCTTTCAACTCTTCCTTCTCCTCCAGGAAATCCTGTCCATGACATTTTGGCACTTGACTGTGAGATGTGCATCACCAGTGAGGGGTTTGAGCTCACAAGAGTAACACTGGTTGATATTAAAGGACAGGTAGTTCTAGATAAACTGGTTAAACCATCAAATGCTATCATTGATTACAACACTAGGTATAGTGGAATCACAAGTGAAATGTTGAGTGGGGTGACCACGACTCTTGAAGATATTCAGGAAGATTTTCTACAACTAGTCTATAAAGAGACTATTCTAGTTGGGCATTCGTTGGAGAATGATTTGTTGGCATTGAAGATATCTCACAATCTGGTGATTGATACAGCAGTGTTGTACAAGCACCCCCGTGGTGGATCCTACAAAACTGCACTTCGTGTGCTCACCAGAAGATTCCTTTACAGGGAGATACAGGAGTCGGGAAGTGGGCATGATAGTATAGAAGATGCAAGAGCTGCTATGGAACTGGCATTGTTAAAGATCAGGCATGGACCAGATTTTGCTTCACCTCCATCATTAGCGCGGAAGAAGCTCCTTACGGTTTTAAGTGAGTCTGGCAAGGCCTCAACTTTGATTGATAATATTTCCATAGTGAAGCGATATGCTTCTGAGTCATCCCATGCCATTCCAGTATCTTCAGATGACAAGGCCCTTTTGAAGGCCAGTAAAGAGGTTACAAACAAAAAGGTACACTTTGTCTGGGCCCACTTTTCGGAATTAAATTCCTATTTCAAGAAACAAGCAGAGGACACAGAGAAGGTAAATGGAAGGCTTGCTGAAATGATATCACTGCTTACGTGCAAAAAGAAATCTACTAGCAGAAATGGCATCAAATACAAGGTCTCCTCTGAACTAAAGGACATTTTAAGTCGCTTGGATGCTAGAATCCAATGTCTCCACTCCAATTTACCAACAAATGCCATAATTGTTATTTGCACTGGTCATGGGGACACGGCAATCGTTCACAGATTGAGGAAAATGCTTACACAGCAGATTGATACTGCTTTGTGCCGTGAGAAACTTGTAAAGGTCTTGGAAGAGCTGCAGGCCCAAGCTGAAGTAGGTTTGTGTTTTGTGGGTGTAAAACATTGA
>ZHONGCHA54132
ATGTCAGTGGAGAAGTGTTTTCAAGTAAGCACAGTGTTTGCAGGGAGAGGAGGGGGTGTTGTACAGTATCCATTTTATACAAAGGAAAAGATTCATTTGCCAACTTCATCATGCAAAGGAGGACCTTCCACTCCTCCTAAGGTTTCCAATAGTATTGTATCATCGTCTTCTTCCTCACACTCTGGTTTCGCTCCATCTTTCAATCGCAGATGTCGCAGTTCGCGCATCATCTGCAAGGCCCGCGAAGCTGTGGAAGTTCAAGTGGTGACAGATTCAAGCTGGAAAAACCTTGTCATAGCAAGCGAAAGCCCGGTACTGGTTGAATTCTGGGCACCATGGTGCGGACCGTGCAGGATGATAGCACCGGTGGTGGATGAATTGGCGAAAGAGTACGCGGGGAAAATCCTATGCTACAAGCTCAACACCGATGACTGCCCAAGCATCGCGACGGAGTACGGGATAAGGAGTATCCCAACAGTGTTGTTCTTCAAGAATGGGGAGAGAAAGGAGAGCATCATTGGTGCTGTGCCCAAGTCCACACTCACTGCTACTATTGAGAAGTATTTGGAGATCTAA
>ZHONGCHA54133
ATGTCAGTGGAGAAGTGTTTTCAAGTAAGCACAGTGTTTGCAGGGAGAGGAGGGGGTGTTGTACAGTATCCATTTTATACAAAGGAAAAGATTCATTTGCCAACTTCATCATGCAAAGGAGGACCTTCCACTCCTCCTAAGGTTTCCAATAGTATTGTATCATCGTCTTCTTCCTCACACTCTGGTTTCGCTCCATCTTTCAATCGCAGATGTCGCAGTTCGCGCATCATCTGCAAGGCCCGCGAAGCTGTGGAAGGTAATCTCCTTTCTCGAGAATTTCAATTGTTGGGTAATTATTCAATGGCACCATTTGAAAAGCTGGGTTTTTTAATTTTTGGATTTTTTTTGGTTATATTACCTTTTTATTTTTTCACACAAAAAACTAAAAAAGTCACAAAAAAAAATTTAAAAGTTAACTTTTTATCAATTTCTTAA
>ZHONGCHA54134
ATGTCGTTAGTTAGATCACAAGATCAATTTGCCAGATCATATGGAAATCCTAAACTCTATGCTTTAAATGAAAGCAGCGACGACTCTAGTATTTCCACTCCAATATTCAACTCTGACAAGCATAAGATCATGTACGAAACCGAATCTTACAGCAGCGAGAGTTATGACCCGAAGTACTTCCTCGACTCCCCAACAGAAGAATTTATGCATTCATCTAACTCTGCTGACTCAGTGAATCGATTCCACCCACAAGGTGTCTCTTCTTACAATCATCGGATGGCTGGTTCGAGGCCAGTCATGACTGCACAAAACCCATTTAACTCTTTTGTGGGTATAAGGCATCAGGATGGGTATCGACCCAATTTCGAGTCAGAATACTTGGAAGGTAAAAGTCCCAATGCCATAGACTACGATGAGGATAAGATGAGATTAAAGCTTCAAGAACTCGAGAGAGCACTTCTTGATGATAATAACAATGTTGAAGATGATGACGATGATGCTTTTGGCACCGATCAAAGCATGGAAATCGACAGTGAATGGGCCAACCCAATCTGTAATACACTTTTACACGACTCACCCAAGGAGTCTTCGTCCTCAGATTCCAATCTTACTACCATCAGCAGCAATAAAGAGATATCATTGACGTCCTCTCCTGCGACTCCCAAGCAGTTGCTTTTCAATTGTGCAGCGATGATTTCAGAAGGAAATGTTGCGGAAGCATCAACCTTGATAAACGATCTCCGACAGAGGGTCTCAATCCAAGGAGACCCATCACAGAGAATCGCAGCCTACATGGTGGAAGCTCTTGCAGCCCGTGTGGCTACCTCAGGAAAAGGTCTTTATAAAGCTCTGAAATGCAAAGAACCCCCGTCCAATGATCGATTATCATCAATGCAAGTTCTCTTCGAGGTGTGCCCATGTTTTAGGTTTGGATTTATGGCTGCAAATGGTGCGATTATAGAGGCATTTAAAGATGAAAAGAAGATTCATATAGTAGATTTTGACATAAACCAAGGGAGTCAATACATAACACTGATACAAACCCTAGCCAAGTTACCCGGTAAGCTACCACGGTTGAGGTTAACCGGGGTCGATGACCCTGAATCGGTTCAACGTGCCGTTGGGGGCCTAAATCTAATTGGTCAAAGGCTCAAGGAATTGGCTAAAACACTCGACGTTCCATTTGAGTTCCAAGCAGTGGCGGCAAAGACTGCGGCAGTCACTCCATCAATGCTGGACCGGCAAGCTGGGGAAGCACTTCTCGTGAACTTTGCATTCCAGCTTCACCACATGCCTGATGAGAGTGTTTCGACAGTGAACCAACGAGACCAGCTTCTCCGGATGGTTAAGAGCTTGAATCCAAAACTAGTCACTGTTGTCGAACAGGAAATGAACACCAACACCGCCCCGTTCTTGACTAGGTTTGTTGAGGCCTACAGTTACTATTCAGCAGTGTTCGATTCACTTGAAGCAACGCTTCCGAGGGAAAGCCAGGACAGGTTGAATGTAGAAAAGCAGTGTTTGGCACGCGATATAGTGAATATTGTTGCTTGTGAGGGAGAGGAGAGAATAGAGCGCTACGAAGTTGCGGGGAAGTGGAGAGCACGGATGATGATGGCTGGTTTTGCGGCATGTCCAATTAGCGAAAATGTGAGTGATGTGATTAGGAAGCTTATAAAGCAGTATTGTGAGAGGTTCAAGGTGAAGGAGGAGACAGGCGCGCTTCATTTCGGATGGGAAGATAAAATCTTGACAGTTGCTTCGGCGTGGAGATAA
>ZHONGCHA54135
ATGGTACCATCTGGGCCATCCACTCCAATTGGTGGTGCCCAGCCCGTTCCACCTTCTCTACTGCGATCGAATTCTGGTTTATTGGCTGGTCAGGGTGGTGCAATGTCTTCACAGACTGCTTTTCCCTCTCTTGTATCACCTCGTACTCAGTTTAATAACATAAATATGCTTGGCAATGTGTCCAATGTTTCATCCCTCCTTCATCAGTCTTTTGGAACTGGAGGTCCAAATTCTGGACTTGCCGGTCCTGGAAATAGTCAACGGGGAGTTATTGATACTGGAGCTGAGTCTGATACAATTGCCACTGCTGGAAATGGAATGGGTTTTACTCCCCCTCCATCATTTGGAACATCAAATATGGTTAGCCCTGGTTCGTCGGGTCAAGTGCAGGGGCAGCAATTTCCAAACCCTTCGGGTAACCACATGTTGCCAGATCAACAACAGTCTCAACAACTCGACCTTCAAAACTTCCAACATAATCAGCAACCATTACAACAGTTTTCTGCCGCTCAGAGCAACCATCAACAGCAGCAATATCAATCTATTCGGGGGGGATTAGGTGGTGTTGGACCTGTCAAACTTGAAACACAAGTGACCAATGATCAACATGCACAGCCTCCGCAGCAGTTGCATTCTATGAGAAATGTTGGTTCCGTGAAACAGGAACCACAGGTGACCAATGATCAACATGGACAGCCTCCACAGCAGTTGCATTCTTTGAGAAATCTTGGTCCTGTAAAACTGGAACCCCAACAAATCCAGGCCATGAGAAGCTTGGCACCCATCAAGATGGAAACCCAACACTCGGATCAGTCATTATTTCTGCATCAACAGCAGCAACAGCAACAATTTCTCCACATGTCCCGACAGTCTCCTCAAGTTGCTGCTGCTCAGATTAATCTTATGAATCAGCAGAGACTCTTGCAGATTCAACAACAGCAGCAGCAGCAACAGCTTGCCTTGAAGGCTGTTCCTCTACAACGATCCCAATCACAACCGTCGTTTCAACCGCAAAATATGCCTCTGAGGTCCCCTGTAATAAAACCGGTATATGAACCTGGGACGTGTGCGCGGCGGCTGACACGTTATATGTATGAGCAGCAACACAGACCTGAGGACAACAATATTGAGTTTTGGAGAAAATTTGTTGTTGAATTCTTTGCTCCCAATGCAAAGAAGAAGTGGTGTGTTTCTATGTATGGAATTGGGCGCCAAACAAATGGAGTTTTCCCACAGGATGTATGGCACTGCGAAATATGTAATCGTAAACCTGGCCGTGGATTTGAGGCTACTGCTGAGGTTCTGCCAAGGCTTTTCAAAATCAAGTATGAGAGTGGAACTTTGGAAGAACTTCTTTATGTTGATATGCCCCGGGAATATCAGAACTCCTCTGGCCAAATTGTCCTGGACTATGCGAAAGCCATACAGGAAAGCGTTTTTGACCAACTTCGTGTTGTCAGGGATGGTCAACTTCGGATAGTTTTTTCTCCAGACCTGAAGATATGCTCTTGGGAGTTCTGTGCTCGGCGTCATGAAGAGCTCATCCCTCGAAGATTGTTAATTCCTCAGGTTAGTCAGCTTGGGGCTGCCGCTCAAAAGTACCAGGCTGCTACTCAGAATGCATCATCCAATTTGTCAGTGGCAGAGTTACAAAATAACTGTAATATGTTTGTTGTATCTGCTCGTCAGTTGGCAAAAGCATTGGAAGTTCCATTAGTAAATGATTTAGGCTATACAAAGAGATATGTGCGCTGCCTTCAGATATCTGAAGTGGTCAATAGCATGAAAGATTTGATTGATTACAGCCGAGAAACTAGGACCGGGCCTATGGAGAGCCTGGCCAAGTTCCCTCGGAGGACAAGTGCTACATCTGGGTTTAGCGGTCAAACTCAACAAATGGAGGAACAACAACCACCACCACAGCAGCAAACAATGGTTCAGAACTCAAACAATGATCAAAGCTCCATCCAGGACACCGTGATGCATGCAGCTTCTAGCAATGGTGTAAATAACTCTCTCAACTCAGCATCGAACACTCCCTCCACTAGCGCCATTGTTGGGCTCCTCCATCAGAGCTCAATGAACTCCAGACAGCAAAACCCTATGAACAATGCAAATAGTCTCTATGGAGGAAGCGGCAGTATGCCGATTCCCTCTCCTGGTTCATCAAGTACGATACCACAAGCTCAACTCAATTCTTCTCCATTCCAATCACCAACACCTTCCTCATCTAACAATGCTCCTCAAACTTCACACGGTGGCTTAGCAGCAGCAGGAGCTCATATGAGTTCTGCAAATTCACCAAATATCTCCATGCAACAATCGGCTCTATCTGGTGATGCCGACCCAAATGATTCCCAGAGTTCTGTTCAGAAAATAATACATGAAATGATTATGTCTTCACATCTGAACGACGTGAAAAATGTCAATGGAATATTGCCAACAGGCAATAGTATGGGTCTTAATGGTGGCAATGGTCTGGTGAGTAATGGAATTGCCAACAACAATGCAGGAATTGGGGGTGGAGGATTTGGGAACATGGGTAGCGGGCTTGGTCAATCAGCCATGATTAATGGAATCCGAGCTGCTATGGGAAATAATTCCATGACAATGAATGGAAGGGTAGGCATGACTACAATGGCTCGGGACCCAAACTTGAATCATCAACAACAGGCTTTGGGGGACCAGCTGCTTAGTGGTCTTGGAGCTGTTAATGGGTTCAATAATCCCCAATTTGATTGGAAATCAACTCCATGA
>ZHONGCHA54136
ATGGGAAAAGCCTTTGTGCCTGAGCATATGGTGTTGAATGTTACTAAACACAAGTCTGTTGTCAAAGAAAACCAAAAGCAAGCAACAGGATTTGATTGTGGACATCCTAGAATTGCCTTAACTCAGATAAAGGAACAATCTTCAGCTGGATTTCGGATGAATCTTTGCATAATTTGCCAGCTATTAGATAAACTTTACCCAGAACGCATTCAGAGCAAGAATTCAACAGTAGTGACTGAGTCTCTGCGAACTACGATCCAACAATACAGTCTACTACTCTCCTCATTCAACTTGGTCTCGTCTCTTGGCATTAAATATACACATATATTATATCTATATTTTTTCTAG
>ZHONGCHA54137
ATGGCAATCTGGTGCAAAAGATCAACCACCATTTCTCATCATTACCTGAAGAAAAGGATAAGTTTCTGGGAAAATCTAGGCCATAGCTTTCATACCAATATCTATTCACCAACAAACTCAATTGGTGAGAATTGTAGAGACTCAACTCCATTTTTCTGTGAATCAAAAGCCCTTTTCGGCTCCCGGCGTTTCAAATCCATCAAAACTGGCAGGGAAGAAGATTTGCGGCAAGATATTAATGGTGATCACCAGAATCAGGGGCAGGACTTTCCTGGTGGAAGAATAAGATTTACTTCAGCAATGAATTTTAATTCTGAGTTTCCAATGAAGAGGATACCTTGTTATCGAGTTCTTGATGACAATGGCCATCCCATAATGAACAGCGGCTTTCGACAGGTGAGCAAGGATGATGCATTGAAGATGTATAGTAGTATGGTTACCCTTCAAACTATGGACAACATCTTCTATGAAGCACAAAGGCAAGGAAGAATTTCCTTCTATCTCACCTCATATGGAGAAGAGGCTATCAACATTGCATCGGCTGCTGCACTCACCCAAGATGATATTGTCTTGCCTCAGTACAGGGAACATGGTGTTCTGTTGTGGCGTGGTTTCACCTTGCAAGAATTTGCCAACCAATGTTTTGGGAACAAGGCTGATTATGGGAAAGGAAGGCAAATGCCAATTCATTATGGATCCAGTGTGCTCAATTACTTCAATGTTTCATCACCTATCGCTACTCAGCTTCCTCAAGCCGTGGGTGCTGCTTATTCTCTCAAAATGGATAGAAAGAATGCATGTGCCGTCACTTATTTTGGGGATGGTGGCAGCAGTGAGGGAGATTTCCATGCTGGTTTAAATTTTGCAGCAGTTACGGAAGCCCCAGTCATTTTCATTTGCCGCAACAATGGATGGGCCATCAGCACCCCTATATCAGAGCAGTTTCGAAGTGATGGGGTGGTTGTAAAAGGTCAAGCTTATGGAATCCCAAGTATTCGGGTTGATGGAAATGATGCTCTTGCTGTCTATTGTGCGACTCGTGCAGCACGTGAAATGTCTATTAATGAACAGAAGCCAATCTTACTTGAGGCGATTACATATCGAGTTGGACACCATTCTACATCTGATGATTCCACAAAGTATCGTCCAGCAGATGAGATTGAACACTGGAAAACAGCTCGGAATCCTATTGCTAGATTTAGAAAATGGGTCAATAGAAATGGCTGGTGGAGTGATGAAGACGAATCCAAGCTTCGTGCCAACGTGAGGCAGCAGCTAATGGATGCGATTCAAGTGGCAGAGAAAACAGAGAAACCTCCAATTTCAGACTTGTTTGCAGATGTCTATGAAAATTTGCCCTCAAACCTACGTGAACAAGAAGAATTACTTAGAGAAACTGTTAAAAGATACCCTCAAGATTACCCCTCTGATGTTCCTGTTTGA
>ZHONGCHA54138
ATGTTTGGCCATCGCTGGAGCAGAAAGATGGGTTTGATGAAACTTGTCAATAAACAACACCTTCGCAATTCACTTTCTACAACTCTAACTCCAATCGCTTGTGTTTCTCCTTCCATTTTCTCTATTCATCGGTTTGAATCAACGAAAGTTCAAGAACAAGAGCTTTATTCGATTCATAACGATCACCCAAATGAAAACATTCAGGGGCAGGACTTTCCTGGTGGAAGAATAAGATTTACTTCAGCAATGAATTTTAATTCTGAGTTTCCAATGAAGAGGATACCTTGTTATCGAGTTCTTGATGACAATGGCCATCCCATAATGAACAGCGGCTTTCGACAGGTGAGCAAGGATGATGCATTGAAGATGTATAGTAGTATGGTTACCCTTCAAACTATGGACAACATCTTCTATGAAGCACAAAGGCAAGGAAGAATTTCCTTCTATCTCACCTCATATGGAGAAGAGGCTATCAACATTGCATCGGCTGCTGCACTCACCCAAGATGATATTGTCTTGCCTCAGTACAGGGAACATGGTGTTCTGTTGTGGCGTGGTTTCACCTTGCAAGAATTTGCCAACCAATGTTTTGGGAACAAGGCTGATTATGGGAAAGGAAGGCAAATGCCAATTCATTATGGATCCAGTGTGCTCAATTACTTCAATGTTTCATCACCTATCGCTACTCAGCTTCCTCAAGCCGTGGGTGCTGCTTATTCTCTCAAAATGGATAGAAAGAATGCATGTGCCGTCACTTATTTTGGGGATGGTGGCAGCAGTGAGGGAGATTTCCATGCTGGTTTAAATTTTGCAGCAGTTACGGAAGCCCCAGTCATTTTCATTTGCCGCAACAATGGATGGGCCATCAGCACCCCTATATCAGAGCAGTTTCGAAGTGATGGGGTGGTTGTAAAAGGTCAAGCTTATGGAATCCCAAGTATTCGGGTTGATGGAAATGATGCTCTTGCTGTCTATTGTGCGACTCGTGCAGCACGTGAAATGTCTATTAATGAACAGAAGCCAATCTTACTTGAGGCGATTACATATCGAGTTGGACACCATTCTACATCTGATGATTCCACAAAGTATCGTCCAGCAGATGAGATTGAACACTGGAAAACAGCTCGGAATCCTATTGCTAGATTTAGAAAATGGGTCAATAGAAATGGCTGGTGGAGTGATGAAGACGAATCCAAGCTTCGTGCCAACGTGAGGCAGCAGCTAATGGATGCGATTCAAGTGGCAGAGAAAACAGAGAAACCTCCAATTTCAGACTTGTTTGCAGATGTCTATGAAAATTTGCCCTCAAACCTACGTGAACAAGAAGAATTACTTAGAGAAACTGTTAAAAGATACCCTCAAGATTACCCCTCTGATGTTCCTGTTTGA
>ZHONGCHA54139
ATGGCAATCTGGTGCAAAAGATCAACCACCATTTCTCATCATTACCTGAAGAAAAGGATAAGTTTCTGGGAAAATCTAGGCCATAGCTTTCATACCAATATCTATTCACCAACAAACTCAATTGGTGAGAATTGTAGAGACTCAACTCCATTTTTCTGTGAATCAAAAGCCCTTTTCGGCTCCCGGCGTTTCAAATCCATCAAAACTGGCAGGGAAGAAGATTTGCGGCAAGATATTAATGGTGATCACCAGAATCAGGGGCAGGACTTTCCTGGTGGAAGAATAAGATTTACTTCAGCAATGAATTTTAATTCTGAGTTTCCAATGAAGAGGATACCTTGTTATCGAGTTCTTGATGACAATGGCCATCCCATAATGAACAGCGGCTTTCGACAGGTGAGCAAGGATGATGCATTGAAGATGTATAGTAGTATGGTTACCCTTCAAACTATGGACAACATCTTCTATGAAGCACAAAGGCAAGGAAGAATTTCCTTCTATCTCACCTCATATGGAGAAGAGGCTATCAACATTGCATCGGCTGCTGCACTCACCCAAGACGATATTGTCTTGCCTCAGCTTATGCGGCTTGATCTTAATTTCAATGCTTCAGTCATTCATCTTCAACTCTCATAA
>ZHONGCHA54140
ATGGGACTAGGCCTTTCCAAATCTGAAACAAAAACTCTCCTGAGCAAGGTGGCTACAATCGGGTGGTACATTTGGAAATCAAGGAATGAATTTGCATTCAATAAACAACCTGTGAATCCATTAGCTACTCTACATCGTTTTTCCTTTTTCTGGAATAAGCAGAGCAATTTCTTGAGTAGTAATCATGGACCTGGTCAGCTCCCTACAATGTTGCAGCAGAACACAGTCTCAGGTTGGCGACCAGCTCCTCTTGGAAAACTCAAGATCAATTGTGATGCCTCTTTTTGCAACCAGCACTCCTCTGCTTCCATAGCAGCAGTTATGAGGGACTCACATGGGCACTTGGTTGATGGAATAGCAAGGGCAATTGATGCTTCTTCAGTAGTATCAGCGGAAGCCAAGGCAGTTCGTATAGCTTGTGTTGTGGCACACTCTTACACTCTTTCATATGTTGAGATTGAGAGTGATAGTCAGATGGCTATTAATCTTTGCGTTTCTGAGACCGTTCCTCCTTGGGAAAGTAGTGCAGTGCTTTTGGATATTCGTGAATTTGCAGCACAGCATCACCTCTCCTTTTCTTAG
>ZHONGCHA54141
ATGGATAGAGAACAAGAAGAAATGCAATTTCTAGGCCTTTTCGGCATCTACGTAGAGTCATACAAGATCATCATAGCATGGAGGAAGATCTTCAGCCAAATCAGCCTTGCTTTAATCCTCCCACTCTCCTTCATCTTCCTAGCTCACATGGAAGTCTCTGCACTCCTCTTCTCGAAGATCCACCACCATGAATATCAGTTACGTGGAACTCCAGACGGCACGCAAAAGCACGACAAGCTCTCCGACCTCGTCTCCTCTGAGATGGCCATCTTGTGGCTCTTCAGATTAGCGTATTTTACTTGCTTCCTCATCTTGTCCCTCCTCTCTACTGCTGCTGTCGTCTACACCATCGCCTCCATCTACACCGCTCGACCGGTGACTTTCAGGAAGGTGATGAGTGTAGTCCCCAAAGTCTGGAAGAGACTCATGGTCACATTCCTCTGCACCTTCGTCACTTACTTCCTCTACAACGCGGTCGCAGTACTACTCATCATTCTCTGGGCATTCACAGTCGGAGACACCGATGCCGCTGCAGCAGTATTGATCATCATTTTCATCTTATACGCAATTGGGTTCATCTACTTAACCATTATTTGGCAACTTGCTAGCGTCGTCTCGGTCCTAGAAGACTCATACGGGTTCAAAGCCATGATCAAGAGCAAGAACCTAATCAAAGGGAAGATGTGGATCGCCATTGTTATCTTCTTCAAGCTCAACTTCGCTATGGTGGCGATACAGATACTGTTTGAGATACTAGTCGTGCATGGTGGCGAGTCTGTGAGCGTAGCGGGTAGAGTCGGGTTTGGGATACTGTGTCTGTTGTTGCTGTTGAAATTGTTTTTGTTTGGATTGGTCATTCAGACTGTGATCTACTTCGTTTGCAAGTCTTATCACCATGAGAATATCGACAAGTCGACGTTGTCGGATCATCTTGAGGTATATTTGGGAGAGTATGTTCCTTTGAAAGCAAAGGATGTTCAGCTTGAGCAAGTTCATGTTTGA
>ZHONGCHA54142
AACACACAAAAACACAGAATCTGTATCAGAGAAGAGAAAGAGGGGAAGAAATCTGCTGTAAGCAATCTTGTGCCGAGCTATGAATTCATTGGAGATGCAAACAAATCTCACGAGGATGATTCAGATGCCTCTTCTTCTCTGATTTTCCCAACCAAATATCAATGGCAGAGCAACATCAAGAAGAAGAAGATGAAACAGAGGAGACACACTCTCTCTCTCTATGATCTTCCAATATATAGTGATGCCCAAGAAGAAGATCAAAGCTTGTCATCATCATCATTCTCTTCCGATCAAGACGACTTCTTTGAGTTCTTCAGCGAAGATTGGAGCACTTTGAGCTCTTACCCAGTTCAAAACATTGTTTTCTATGGAAAACTCATTGCTTCTAAAGAACCAAACTCAGAAACAGAGCATACCCACAAGATCGAAACCAGAAAACAAGAAAAACCCATAAAAATATAG
>ZHONGCHA54143
ATGGCGGCGGGTATTCTGGTGAGTTCGAAAACGGAGCTGAAAAGGAGAGAGAAGCTGAAGAAGAAGGCGAAATCAGGAGGCTTCGAGTCGATGAATCTGAGCCCTAATGTCTTCAGAGGCGTCAAGCGTAAGGGCTACAGGCTCCCCACTCCTATTCAGCGTAAGACCATGCCTATTATCCTCGCCGGCGCCGACGTCGTCGCCATGGCCCGCACCGGCTCCGGCAAGACTGCCGCTTTCCTCATCCCCATGCTTGAGAAGCTCAAGCAGCACGTTCCTCAGGGCGGCGTTAGGGCTCTCATTTTGTCCCCCACCAGAGACTTGGCTCTTCAGACCTTGAAATTCACCAAAGAACTCGGTCGCTTCACTGATCTTCGTATTAGTTTACTAGTTGGTGGTGATAGTATGGAAAGCCAGTTTGAAGAATTGGCACAGAATCCCGACATCATAATTGCAACCCCTGGTAGGCTCATGCACCATTTGTCTGAGGTTGACGATATGTCATTGCGTACCGTGGAGTATGTCGTTTTTGATGAAGCTGATTGTCTCTTCAGTATGGGCTTTGCTGAACAGTTGCATCAAATCCTTACCCAACTTACTGAGAACCGGCAGACCTTGCTTTTCAGTGCAACCTTACCTAGTGCCCTTGCTGAGTTTGCTAAGGCTGGGTTGCGGGAGCCTCATCTTGTGCGACTTGATTTGGAGTCTAGGATTAGCCCTGACTTGAAGCTTAACTTTTTCACCCTACGGCATGAAGAAAAAAATGCTGCATTGTTGTATCTGGTAAGAGAACAAATCAGTTTTGATCAGCAGTCATTGATTTTTGTTTCTACAAAACATCACGTAGAGTTTCTTAATAATCTGTTCAGAGAAGAGGGTATTGAGGCTTCTGTATGTTACGGTGATATGGATCAAGATGCTCGCAAAATTCATGTATCAAAATTTAGGGCTAGAAAGACCATGTTGCTGATTGTGACTGATATTGCTGCTAGGGGTATTGACATCCCGTTGCTTGATAATGTTATTAACTGGGATTTCCCCCCCAAACCTAAACTTTTCGTGCATCGAGTAGGGCGAGCTGCAAGAGCAGGTCGGACTGGCACTGCATTTTCTTTTCTCACAGCTGAAGATATGCCTTATCTTTTAGATCTTCATCTCTTTCTCTCAAAACCAATCAGAGCTGCTCCCACAGAAGAGGAGGTTTTACAAGATATGGATGGAGTAATGTCCAAAATTGATCAAGCAATTGCAAATGGAGACACTGTTTATGGGCGTTTTCCTCAAACAGTTATAGATCTTGTTTCTGATAGAGTTCGAGAAATTATTGATTCCTCTGCAGAACTGACTTCGTTGCTGAAAGCCAGTACAAATGCATTCCGGTTATATTCTAAGACTAAACCATTACCTGCAAGGGAGTCCATTAGAAGAGCAAAGGATTTACCTCGTGAAGGGTTGCATCCAATTTTCAAAAATGTGCTAGGTGGCAATGAGTTAACAGCACTGGCCTTTTCAGAACGCTTGAAAACCTTCAGACCCAAGCAGACTATTTTAGAAGCTGAAGGTGAAGCTGCTAAATCAAAGCGTGTACAAGGCCCTTCTGGACAATGGGTTGATGTGATGAAGAAGAAAAGAGCTATTCACGAGGAGGTCATTAATATGGTGCATCAGAAACGCTCTAATGATCATTTGACAAAGGAAGAGATACCTGAAATCACTTCTTCAAAGGACACAAAGAAAAAAGTTTCTGGTTCCAAAAGGAAGGCAAAGACCTTCAAGGATGATGAATACTTTATAAGTGCGGTACCTACAAATCAACATTTGGAGGCAGGACTCATGGTAAGAGCTAACGAAGGCTTTGAATCAAACAGGTTGGAAGCTGCTGTGCTGGATCTGGTTGCAGATGATAGTGGTGGCATGCAGAAACAAAAATCTAGATTCCACTGGGATAAGAGGAGTAAGAAGTACATCAAGTTAAACAATGGGGACCGTGTGACAGCTAGTGGAAAGATAAAGACAGAGGGTGGTGCAAAAGTAACAGCTAACAAAACTGGCATATACAAGAGGTGGAAAGAGCAGTCACACAATAAAATATCCCTTAAAGGATCCAGTTATGAGGGCAATGCTGAAGAATCCAAAAGTTTTTCAGGTGGTAATGGCATACGAGGAGACAACAGAAGGTTCAAAGGTGGGAAGAAGCATTGGTCAATGCCCAATGCTCACGTGCGTTCAGAAATTAAAGATGTTGAACAAGTTCGCAAGGAAAGGCAGAAAAAGGCAACCAGAAATTCTTATGTGAAGAGCAAATCTAAGGGGAAAAAGTTTGGTAAAAATGGTAAAAAGGGTGGGGGTGGAAGACAAAGTAGTAGAGATAGGCAAGGCCGGTCCCACTAG
>ZHONGCHA54144
TTTGTGGCAGAATGGGTTCGCAATAAGGGACATTTCTGGAAGTCACAGATTACTGCAGCAAAAGGAGCTTTTCAGTTGTTGCAACTTCAAGAAAACATCCATCGCCAATTTAAAATGGAAGGTAGTAGCCTTGAGAATGACCTCGAATCACATTTAAGGTCGAACAAGGATACATTGAGGAACTCACTATGGAAATTGAATGTGGTGGACATTGAAATAACTCTTTTACATGTGTGCCATATGGTGCTGCAAGAAAGTAATGTCAGGAAGGAAGAACTTAAGGCCCGTGCTATGGCTCTAAAAATTTTAGGAAAAGTTTTCCAGAGGGAAAAGGACAGACAAAGTGGTGGAACATCAAAGAAAAAGATTGCTTCCAACATAAATGATGACGAAAGCAGTTCTGACAGCAGCGATGAAGAGGATTCACCAAGAACACTTAATTATCGAACTCCTATGATCACACAGGGTATCGGTAGACTCTTCAGGTGCCTCTGCAATCCGGCATTTGATGTGGATGACGAAGAGATCGTATACAAAAGCAAATAA
>ZHONGCHA54145
CCTCATCCCACTGTTCATTGGCGACGGTGTAGGCTTTCTGGGCCTCTTCCAACTTCTTCTGCTCGCCAACTAGTTGGAACTCGAGCGACACCACCTTGCGGTGTTCGTCCTCCAGCTTCAACTTGGCCGCAAGCAGCTCAGCATGGGCACGATCGGCAACATTGCTCTGCACCATCACCAACACCCCCATCTTCTTCACCTTCTAAGCCTCCTCCAACCCCCTGGCACACGCACTTCGCGCAGTCTTCCTACAGCCTGACTCGCTCCCTCCCCCTCTCTACGCTCCGTGTGATATTGTTCCGCCAAATCCACCGCATCGTCATCCCCCAATGGATCAACCCTCGCGGTTGTTGCGTCATCTTGGGTCATCCCTCTTGTGTGTCTGCGAATAGCTTCAGACGCTGGTGCGAGATAGTCCACAAAATGTTGCAAAGGGGTATCACTCGACACAAAGGAGTTTACACTTGGAATATTTTGGTTGTTTGTAAAGAGATATGTAAAACGAATAATACCAAAAGCCCAAGGCTTGCCTATATTCTA
>ZHONGCHA54146
ATTAAGTCAAAAATAGAAAGGGGGATACACAATCCAACATCAGTAAAATCTGTAGCAAATGCAGTTGGGGAGTACCAATATCCATGGCGAGAGAAGTTGGTGAAGTACAAGGATGAGCTCTCTAAGGGTGTTTGGGGTTATTGGGAGCTTGGGGCATGGAAGTCGCTTGGCATTAGCGCCCGCCACCGAGCTCGTCTCCGCAAAGAAGTTCTTCTTGCTGGTGAAGATTGGCCCTATGACCCGGCAAGGAAAGAGATGAGGACTAAGAGGAACGGGCATAAATGTGATAGGATATCAGCGGAAAAGCGGGCCAATACTGCTGAA
>ZHONGCHA54147
CAGGGCAGCAAACAAGAGGAGGAGGATGATGATGTGGCAGTACAGATGGGTAATGAGGTGGTGAAAGGCTGTGATGTGGAAGCAGGGGATAGGGTGGATGCACAGGTTAATATGAATGGCATGGAAGAAGATACCAGCTTGAAGGAGATTTCGGTGGTGGAGGAGACAGAAATGATAGAGGGAGGGTCAGAGGTAGGCATCGCACGTGAAGTGGGCTTAGAAAGCAGGCTCAGTAAAGGGGCGTCAGAGAAGGATGGCGCACGCAAGGAGGGAAGCTGTAGAGTTGATGATGAGGTGGTCACATCTGGGTTTATCAGAATCATGAGTGGGTCTGTAGGGAAGCAACAAGGAATTAATCTGGAGGTGGATATAAATAGGGCCCATGTTGAGTCAAGTTGGGATGGATCGGCCCAAGGGGCTATAATACCAGATACTTGGGCTGATAATAGCACTCAATCTATTACTGAATCTGTCTGTGGAGTGGGGCAACCCAGCTCGGTGGATAAAAGGGTGCCCAGCTCTTCTTCAGTTCCTAAATCTACTTCTGGTGTGGCGCAGCCCAGCTCAGTGAATAATTTGTTGACCACAAACATTATTCGAAGGGAAAATTAG
>ZHONGCHA54148
ATGCAATGTTGGAAGTCCAAGCTTCTATCACAAGCTGGAAAAGAAACTCTCATCAAATCAGTTGTTCAAGCCATTCGGTCTTATGCCATGTCCTGCTTCAAACTCCCCCAGGGTTTTTGTACTAAACTCAATTCCTTTGTTCGGAACTTCCGGTGGAAGGGTGATCCAGAGAACCAAGGAATTCATTGGGCTAATTTGGACTCTTTGACTGCCCCCAAAGGTCAACGAGGCATGGGCTTTAGGGATTTTTCCGATTTCAATCAAGCTCTACTTGCAAAGCAGAGTTGGCGTCTTCTCATGAATCCAAATTCCTTTTGGGCAAAATTGTATGAAGGGCTTTACTACCCCAACTCCAATTTTTTGCAAGCTAGTAAGGGTTCAAGGGCCTCGTGGGCTTGA
>ZHONGCHA54149
TGGGTATGTTGTGTGTTGACTGTATCTTCAGATAGTGTTAATGTGGATACAATTCCTGTGGTCTGTGAATTTCCTGATGTATTTCCTAATGACTTACCTAGAGAGTTAATTGATAGGGAAATCGAGTTTACTATTGATATTGTACCTAGGACACAATCGATTTCTAAAACTCCATACAAAATGTCCACTTCTGAACTGAAAGAATTGAAAGTCCAACTCCAAGAACTCTTAGACAAGAAATTCATTCGTTCAAGCACGTCACCTTGGGGTGCTCCAGTTTTGTTTATAAACAAGAAGGATGGGTCTTTGAGGTTATGTATAGACTATCGTGAATTGAATAAAGCAGTCGTGAAGAACAAATGCCCACTACTCCGAATAGATGACCTATTTGGCCAACTCCAGGGAGCCCAAGTGTTTTCTAAAATTGACCTTAGATCCGGGTATCACTAG
>ZHONGCHA54150
GCGATGACCTGTAACGAGGATCTGCGCGCCCAGTCGATCAAAGAAAAGGAAGAAGCAGATCTGAAGATTGCGGGGTTGGAGAAGGATTTGGCAGACGAGCGCGCCAGGGCAGCGGCAAAGAAGGCGGGGTTGGAGAAGGAGTTGGAGAAAGAAAAGACCAAGGCAACCTCTGAAAGGGCAGCATACCTCGACTTATGCGTCGTAGCAGTAGAGCAGTTCAAGGGGTCTGCTGACTTTCAGATGGCTGTCGATGCCGCGATCGCCAACAACTTGGCGAGAGAAGGTCTAGGGGGGCTGGCCCGTCGGGGGCGACCGCTGGGAGTAGGAGTGAAGAAGAAGTGA
>ZHONGCHA54151
AACAATAAAGACAATATCATAAAAACACAAACACAACTCATAATTTTATTCATTCACAAACTTATACATAAGTTTATTACAGAAATTCCAAAAACAAAAAACAAAACAACCAAAACTCTGAGTACAAATTTTGTTCACACCAATCATTCCTCTTCACTTGAGACGAGGTCTTCTTCTTCAACACCCTCATCTAAGGGGGTCTGGGCCACGTCGTCTTCGTCAATCTTTACACTGCTGAAGTCTAAGTCTGGGAACAACTCTTCTGCTTTGCGTTTAAACATCTTCCAGCTGCTGTCCTAG
>ZHONGCHA54152
GACCGCCTCGTCATTTCTGCTTTCCTCTCCAATTACAAATTCAGATGGGTTCTCGTTGACAATGGTAGCTCTTCAAGCATCATTTTCCTAAATGCCTTCCGCCAGCTCACGATCGGGGATGAAAGTCTATCTCCTCTCCAAATCCCATTGGTCAGTTTTACTAGAGACCGGGTGACCTCCATCGGCTCCATCGATCTTCCTATCATAATCGGAGAATACCCACGGCAGACCACCAAGTTGCTTACCTTCCTGGTCATCGACTATCCCTCCGCCTACAACATCATCCTCGGCCGCACCACCCTAAATGTTTTCCAAGCTATCACATCCACTTTCTATCTTGCCGTCAAGTTCCCCACCGATCTTGAGGTCGGCATGGTCAGGGGAGAGCAGACTGTGGCCAGGGAATGTTATGTTGCCTCACTTAAAGAGGTCAAGCTCAAGGAGGCCATGATCATTGAAGGACTTGACGTCAGAGATGAGGACGAGCTGGTTAGGGGGGAACCAGTGGAAGAGCTT
>ZHONGCHA54153
ATGGCATGCCAGGCAATGCATTCATGGACATTTGGTGGGTTAGTTGGGGCTTTTCTTGACCTTGCTATTGCTTATCTTTTACTCTGTGCGTCAACTCTTGCTTTTATGGCCTCGAAATTTCTGGGTTTCTTGGGACTCTGCTTGCCATGTCCTTGTAATGGACTGTTTGGCAATCCCAAGGGCAGTTATTGTTTGCAGAGACTATTAGTTGATTTCCCAATTGAGACTGTCTCTTCTGTTCAATTGTCTGTGAAGAGCAAGTTGCCCTTCAGTTCAATTTGGGAAAAGGACCAAAATTATCATTTGAATTTGAAGGTAATTAGAGATAGGGACAGTTATGTTGAAGGTTTAATTGAAATGGAAGGCGATGCATCGTGTAGCTCAATATCTGGCACCGGGAAGTCAGAAAATGTGTCTGAAAGGGACTTGGTTCTGAGGAATGAATCGGATGTGGGGCTTGGTGTAGTGAATTCATCACTCCATGTCAAAGAGGGAAGGTTTGATCTTAAGGGTAAGGGGATTATAAATCAAAGGCCAAGGAGTGGTCTTAGGCGTAGTCGAAAACGTGTTACTGATTTTGGGAAAGTTTCTTCTGTTTCATCAGAGAATCCTTCATGTGCAGATGCTCAGTCACCTTTTAGCATCATTCATAAAGGGGGTGAGGAGATTGAACTCAGCTCAGTGCCTTTTGATTCTGGGGTTGATGCTAATCGCTTTCACTACGAGGAGGAGGATCATGTTATGGGGAATATTGTGGAGAGAGCTTCACATGGTTTTGACCTGATTGAACCTTTTGATGGAGATAAGCCAGCTGAGAAGAATGCATCTTTTGAAGAGATAAAGAGTAATGCACAAAGGGAGCTGGATTTTGATGGTAATGAGAAAAATGCAATCAGAATCTTGGAACAAGCACTTGAAGAAGAGCAGGCTGCTCGTGCAGCTCTTTACCTTGAGCTTGAGAAAGAGAGAAGTGCTGCTGCTTCGGCTGCAGACGAGGCCATGGCTATGATACTGCGTCTACAAGAGGAGAAGGCATCTATAGGAATGGAAGCTCGGCAATACCAGAGGATAATAGAAGAGAAATCTGCCTATGATGCTGAAGAAATGAACATTCTCAAAGAAATCCTTGTGAGGAGAGAGACGGAGAAGCATTTCTTGGAAAAGGAAGTTGAAGCTTATATACAGATGATTTATGATGGAAATCAGCAGTTACAAGATGATATTCAGAGTATGGAGAACAAACAGAGAGAACAACTTTCTTCGTCACTTGATCTGGGTGAGGAGGATACATTCCTGATGCTCCAACAGCTTAGCAAATCCATTGATAAGAAGGAAATAGTGAAAGAAAAAAGTTCAGTTAATGAGGCCTCGTCTATTAATGAAAAACACTGTGCCCTTGCTGTTGGGGAGAAATTACAAATTTCAGGATGGGATGGACCACCTGATTTTTCAAAGCAAGTAGACCTAGACAAACAATTTTCAGAGACATTGACTAGTTCTGAGGAACACAATTTTTCAGAGAAAACCATACTCTTATCAGGTGAACAAGAAGAGCAAGACATTAATGCCCATGAATGCAAAGGAATGGCAATAAAGACTGTTGAAACCCATAATGTACCTGACATAGATATTCCATATGATGGCGAAATTTTAGAGCAGCATGGAAAAAAAGCATCTCAGGGAAGCAAAGATCCTGGCAACTTGATACTTGATAGGGAGCCTTGTATTCATGACGTTCATGTCATTGATGGTGAATCCAATTTGTTTAATGAGATCAGAGAAAACAAAAATGAATTGCTCTTGGAGAATGACATTTCAAATGTTCACAGAATAAACGATATGCCATTAAAAGGTTCTGAGGTTCAGAGGATAGATGTCAAAACCGATTGTTCAAGCACTAGTGGGATGAACACTGAGCCAGACATTGACAGAAGCAGTTCAGATATGACACCTGGGCTGCCACCTTTATGTGGGAAATCTATACCTTCTAATCTGCAGAGAAATTCCACACCAGTAGTTGAGAATGAAAGGTTGAAAATTGATTCGGAAGTTGAATGGCTCAGAGAAAGGTTAAGGATTGTGCAAGAAGGAAGAGAAAAGCTCAACTTCCCGGTGGAGCATCAGGAAAGGGAAAATTTTCAATTGCAACTTCTGGAGGATATAGCATGCCAACTTCGAGAGATTCGGCAACTAACAGAACCTGGAAAGGCAGTGCGCCAGGCTTCCTTGCCCCTGTTATCCCCGAAGGTTCTGTCAAAGAAAAGGCGCCATCGAAGTGTATCTTTAGGAGTTCACAAAAACTCATAA
>ZHONGCHA54154
ATGGCCTTGAGATTCATGCCATTACTAGGAAGCAGAGTGAAACCCTGTTCCCATCTCAAGATTGGGGGTCTGTGGGGTCCACTCAGCAAGACACCATGGTTCCCTTCTTCTTCTTGTTTTCGGAGTTATGAGTATTCAATCCCTGTCTTAGCAAGTGAAGCTGTCAAAACCCTAGATGATAAAGCTTTGTGTGGAGGCACTAGCATTTACAAGGGTGCTCACAAGGATGATTGGATTATAACCCTTGCCAAGTTTGCAGTCACCAAACACAATGAGAATCAGAATGTGCATCTTCAATTTGTAAGGGTAGTAGGGGCAAGCCACACAGGGGCATCTTGCGTATTGTACCATATTACCCTGGTGGCCACTGATGCTAGGAGGCAAAAGATATTCCATACGGTCGTTTGGTTGCAGCTATGGAGAAACTTGATGGAGTTGCTGGTGTGGAAGCCTGTTAATGATGCTCTATCAGCTGTTGGCGTGAAGCGTGGTGATTTGAAACTGCACGAAGCTGTTATGTTCTATATGAATCAAAAGAAAAAAGATTTGTACCGAATCTAA
>ZHONGCHA54155
GGCTGGGCATTACAGGTGCCATCTACTTACAATTTGATCCTTGGAAGGGGGTGGCTTCACGCTATGCAAGCCGTGGCATCAACTTTCGATCAAGTAATGAGATTCCCCTCGGCTATGGGGGTAATCGAGGAGATTTGGGGCGATCAGATCATGTCAAAGCAGTGCTTCGTGGCGGTCAACGGGAGCCGGGCTGCCAAAGGATTTGTTCAAATGATTGAGGGACCGGAGGACCAGGGTGTCTTGGATGATGTGGGCACCAAGGCCGAAGATAAAGCTGTCAAGGAGTTAGTGGAGGTG
>ZHONGCHA54156
TGCAAGACGCTGCAATCCCTACTACACATTAGTGATGAATCAAAAGCATTTCAAGTGATGAGTAAAAATGCTAAAACATTCCAAAGCATCTTGATGAAACTTCTATGTCCAAAAATTCAAGTGTATATCTCACTACAAGTACTGGTACATCATGCTAAAAATGATGCCTGGCCATTTCCAAATTTGGGTGGAAAATTCTTTTCATGTTCTACATTTATTTATTTATTTTTCAGCGTTTTTGTGCTGTCAAATTTATATGCATGTAAATTTTCAAGTAGTTCTACCTTACATCCTTCAGTTTGA
>ZHONGCHA54157
ATGTACTCGGCGATTCATTCGCTTCCGCTGGATGGCGGTGTGGGGGTTCACGGTGACTTCCAGGGCGCTCTGGACGGGACCAATCTGCCTGCGGACGCGTGCTTGGTGTTGACCACGGATCCGAAGCCCCGCCTTCGCTGGACTTCGGAGCTTCATGAGAGATTTGTTGATGCTGTCACTCAGCTTGGTGGACCTGACAAAGCAACACCAAAGACAATTATGAGAACAATGGGAGTAAAAGGACTTACCCTTTATCACTTGAAGTCACATCTTCAGAAGTATCGTTTGGGAAAGCAGTCTTGCAAGGATTTACTGGACAACTCTAAAGATGTAGGGATTGCAGCGTCTTGCATTGCAGAGACTCAGGACACTGGTTCATCGACATCATCTTCATCAAAAATAGCTCAAGACTTAAATGATGGATACCAGGTTACTGAGGCTTTGCGAGTACAGATGGAAGTCCAAAGAAGACTGCATGACCAGTTGGAGGTTCAGCGTCGCCTCCAACTTAGGATTGAAGCTCAAGGCAAGTATCTGCAATCTATCCTAGAGAAAGCTTGTAGAGCTCTCAGTGACCAGGCTGCTGCCACTGCTGGGCTTGAAGCTGCCAGGGAAGAGCTCTCAGAACTGGCAATCAACGTTTCAAACGACTGTAATGGGATGGTCCATGTTGAGACCCCAAATTTGCCCTCTTTTTCTGTACTCGCTTCCTCTTTAGAAAACAGGAATGCTTCCAATTTGCCTGCTCGGTTTGGCGACTGCTCTGTTGATAACTGCTTGACAACCTCAAATGTAGGGCCTGTTTCTCCAATGGGTCTGGCACTGAAAAAGAGACCAAGGCCCTTGTTTGGCAATGGAGACTCCATGCTGCCGGCATTTCTGCCTCAGTAA
>ZHONGCHA54158
ATGCAGCTGAACCGCCTCTGCTTCATTTTACCGGCTGACTTCGACGAAATTGAACCGGTCAGTCATGTTCATGAACAAGTCCACCACACACCCACAAAGGAACACTCATCATCATCTCATCGCAATTGCAGTGCTCATATTGTTGATTTTGTCCGGAGCTCGCTCGACCGGCTCTTGGACTCCAAATGGGTCAGTTTTTGCTACCACAGCACGCCGATAAAACAACACTCCGGCCTGTTTCATGACATGGCCGGAGTGGAGTTATCGGCGGATGGCAAGGTTGGCGGCAACAATCCAAGAATATTCAGTTATGCGGAGCTCTATATAGGATCTAATGGGTTCAGTGAGAATGAAGTTCTTGGGAGTGGTGGGTTTGGGAGGGTTTACAGAGCGGTTTTGCCGAGTGATAAGACGGTGGTCGCCGTGAAATGCTTGGCGGAGAGGGGAGAGCGGTTTGAGAAGACTTTTGCCGCGGAGTTGGTGGCGGTGGCTCATCTCCGCCACCGGAACCTTGTCCGCCTCCGGGGGTGGTGTGTTCACGAAGACGAATTGCTTCTTGTTTATGACTACATGCCTAACCGCAGCCTTGACCGGGTACTTTTCCGGAGGCCGGAAAATATGGGGTCGGCGCCGGCGCTGAATTGGGAGCACCGGAAAAAGATCATTGGCGGATTGGCGGCTGCCTTGTTTTACCTCCACGAACAGTTAGAGACACAGATCATACACCGGGATGTGAAAACAAGCAATGTAATGCTTGACTCGCATTACAATGCCAGGCTCGGCGACTTTGGCCTGGCAAGGTGGCTCGAGCATGAGCTCGAGTACGAAATCAGGACACCGTCAATGAAAAACCACCAATTCCGGTTGGCGGAGACAACCAGAATTGGCGGCACAATTGGGTACTTACCACCCGAAAGCTTTCAAAAACGAGGAGTCGCAACTGCTAAATCCGATGTTTTCAGCTTTGGAGTAGTGGTGTTGGAGGTTGTTTCGGGAAGACGAGCGGTAGATCTCACTTACCCGGATGATCAAATCATTTTGCTTGATTGGATCCGAAGACTATCGGACGATGGAAAGCTATTACAAGCAGGGGATGCTCGTCTTCCAGACGGGTCTTGCTGGCTTTCTGATATGGAACGTTTGATTCATATCGGATTGCTATGCACGCTGCATGACCCGCAGTCCCGGCCTAACATGAAATGGGTTGTGGAAGCACTTTCCGGCAGCATATATGGCGGTTTACCGGACCTTCCATCGTTTAAATCCCACCCTCTATACATCACTCTGTCCTCTCCGTCGACAACACACACTGGTACGACAAACACCACCACCACAAGGTCCACTGCCAACAACAGTACCGCAACTACAGCAGCATCCAATTCATCGAACTTTGTCACTGGCACCGGAGAAACCATATACGTAACCGCTGAAAATGGGAATGGTGATGCCACCGGCTCTTCCGACCGCAGCTTCCGCCAACAAAAAGTCTTTCCAATGGTTGACACTCCGCGGGAAATTTCTTACAAGGAAATCATTTCTGCCACAAACAACTTTGCCGATTATCGGAGGGTAGCGGAATTAGACTTTGGAACCGCCTACCACGGCTTTCTCGAAAACCAGCAACATATCCTGGTGAAGAGGCTTGGCATGAAAACCTGCCCTGCATTGCGAGCACGCTTCTCAAACGAGCTCCAAAACTTGGGCAGGCTTCGCCATCGAAATTTAGTACAGCTTCGCGGATGGTGCACCGAGCAAGGTGAGATGCTAGTAGTCTATGACTACTCCGCGAATCGTCTTCTCAGTCTCCTCCTTTTCCATCATGATCACAAGAGTGTGAATTCAATCCTACGGTGGCGTCACCGTTACAACATAATCAAATCTCTTGCTTGTGCCATTCGTTATCTCCATGAGGAATGGGAAGAACAAGTCATTCACAGAAACCTTACCTCCTCTGCTGTCATTCTCGATTTGGATATGAATCCGAGGCTCAGTTCCTTCGCCCTCGCTGAATTCTTGACGCGTAATGAGCACGGCCATCACATAGTCATCGACAAAAATAGATCTGTTCGTGGGATTTTTGGTTACATGTCACCGGAGTACATGGAGTCCGGTGAAGCAACCACAATGGCGGATATTTATAGCTTTGGAGTGGTGGTTCTTGAGGTAGTTAGTGGACAGATGGCAGTTGACTTCCGGACGCCCGAGGTGCTATTAGTAAAGAGAGTCCATGAATTTGAGGCACGGAAAAGGCCATACGAGGAATTGGCAGATTGGCGATTGAATGGCGTGTACGATCACAAGGAATTGGTGAGGATGATAAAATTGGGAATGGCGTGCACACGATCTGACCCGGAATCAAGACCTAGCATGAGACAGGTTGTACAAATACTTGACGGTCATGACAAATGCTTCATGGAAAAAGGGCAAAAGAAGGAGAGTAGAGAAGAATGGAGAGAGAAAAATGCGTCGTCTTTGTCACTGATTAGGAGAATTCAAGCTCTAGGAATACAATGA
>ZHONGCHA54159
ATGAAAGAGTCACTGGGCTCATCCGGTGTATGCCTTGCCCTGAAGTCATTGCCCAACAAATTAGGAGGCATGTTCTGCTTTGATAGTCCATCAAACAAGTATAAGAAGTTAGATGCTAAGCTCGAAAAGAAAATGATGGAAGTTAAGAGAAGTGCATTGCGAATTAACAATTTCAGATCGATCAATGGCATAATCATGAAGTTCCCGCAGATCAAAGAGGTACTGAAAGACATCAGGGGTGTATTCGAACACTACGATGAAGATTCTAATGGAACTATTGACAATGATGAACTCAAAAAATGCATACAAAAATTGCAACTTCATCTTGCAGAGAAGGAGATTGATGATCTTTTTGATTCCTGTGACTTAGATGGGAGTGCAGGGATACAATTCAAAGAGTTTATGGTTCTTTTGTGTCTCATTTATCTCCTAACGGATTATTCAAACTCTCCTCACACTCTAACATCAAAGATGGGATCTCCACAGCTTGAAGCCACATTTGATATCATAGTTGAAGCATTCTTGTTTCTTGACAAAAATGGTGATGGAAAGCTGAACAAAAAAGACATTGTCAAATCACTGAATGAGGATTTTCCTTGGGAGAAATCCCCTGCACATGTTACGAGGGCTCGATTTAAAGAAATGGACTGGGACGGGAAAGGGAATGTCAGCTTCAGGGAGTTTCTATTTTCCTTCATCAATTGGGTAGGGGTCGACACCGATGAGAATCATGTGACTGGAAGTAAAACGTGA
>ZHONGCHA54160
GGAGGTGGCGTAGGTGGTGGTGGGGGCTTAGGAGGTGGAGGTGGCGTAGGTGGTGGTGGGGGCTTAGGAGGTGGAGGTGGCGTAGGTGGTGGTGGCGGCTTAGGAGGTGGAGCTGGAGGTGGTGCTGGTGGTGGCATAGGAGGTGGTGCAGGTGGTGGTGGGGGTCTAGGAAGTGGTGTAGGTCATCATGGAGGACTTGGAGGAGGTGTCGGTGGTGGGTTGGGTGGTGGTGCAGGTGGAGGAGCTGGTGGTGGAGGTGGACTTGGTGGTGGCCTCGGTGGCGGAGGGTTAGGTGGTGGTGCTGGCGGGGGTGCAGGTGCAGGTGCAGGTGCTGGTGGAGGTGGTGGCGGTGGGGGTTTTGGTGGTGGAGGCGGAGGTGGTTTAGGTGCCGGTGCAGGAGTGGGGTTTGGAGCCGGTGCAGGTTTCGGAGTAGGGGGAGGAGTTGGAGGTGGGGGAGGTGGCGGCTTTGGTGGAGGTGGTGGAGTAGGCAGCGGTGCTGGTTTTGGTGGAGGAGCTGGATTTGGTGCCGGCGGTGGCAATTAA
>ZHONGCHA54161
GGAGGTGGCGTAGGTGGTGGTGGGGGCTTAGGAGGTGGAGGTGGCGTAGGTGGTGGTGGGGGCTTAGGAGGTGGAGGTGGCGTAGGTGGTGGTGGCGGCTTAGGAGGTGGAGCTGGAGGTGGTGCTGGTGGTGGCATAGGAGGTGGTGCAGGTGGTGGTTTAGGAGGTGGAGGTGGTGCTGGTGGTGGCGCAGGAGGTGGACTCGGAGGTGATGCAGGTGGTGGTTTAGGTCATGGTGGAGGAATAGGAGGTGGTGCAGGTGGTGGTGGGGGTCTAGGAAGTGGTGTAGGTCATCATGGAGGACTTGGAGGAGGTGTCGGTGGTGGGTTGGGTGGTGGTGCAGGTGGAGGAGCTGGTGGTGGAGGTGGACTTGGTGGTGGCCTCGGTGGCGGAGGGTTAGGTGGTGGTGCTGGCGGGGGTGCAGGTGCAGGTGCAGGTGCTGGTGGAGGTGGTGGCGGTGGGGGTTTTGGTGGTGGAGGCGGAGGTGGTTTAGGTGCCGGTGCAGGAGTGGGGTTTGGAGCCGGTGCAGGTTTCGGAGTAGGGGGAGGAGTTGGAGGTGGGGGAGGTGGCGGCTTTGGTGGAGGTGGTGGAGTAGGCAGCGGTGCTGGTTTTGGTGGAGGAGCTGGATTTGGTGCCGGCGGTGGCAATTAA
>ZHONGCHA54162
ATGTTGTGCCAAACTGGGACACTCTACAATCCCTCTATTTTTTTCCATCGGTTCAGCCCCTCCACCACCTTCTCAGGCTACCTACCGCAACCAACACCACCTCGCTGCCGCCATCCACTTGCATCCCTCAGAATATATGGCCCATCAACGACCTCAATCTCAGCTGCCATAGCCTTTGTTTCCTCCTCTGTATATGCCACACCCACCAAGTCACCTACACCGAAGCGCTCTCTCTCTCTCTCTAGCCCGAGACCAACATATATCTCTCTCTCTCCATCACATGCGAGCCATCACATGCACGCAAATACACCTTGTGGTGAACAATTTCCCATGAAACTCTGCCCTCAGCAAAGGCTCCTGCCCACATGGTCTTGTTCCCTTTTCTTATCTTCCAAAAAAAAAAATATACCTCTTTTGTACAAACCCCACACAGCACACCATTTACTTTTCTTTAGCTTTTACTTTTCTTTTCTTCTCCCACCATTTCACGGTTCCCATTACAGAATACTGCTATAA
>ZHONGCHA54163
ATGGTGTCAGGGTCTGGGATCTGCGCAAGGAGGGTGGTGGTGGACGCTCGGCACCACATGCTGGGGAGGCTGGCTTCGATTCTGGCGAAAGAACTCTTGAATGGCCAGAAAGTGGTGGTTGTGAGGTGCGAGGAGATATGCCTCTCCGGAGGACTTGTCCGCCAGAAGATGAAGTACCTCCGCTTCCTCCGCAAGCGCATGAACACCAAGCCCTCTCATGGCCCCATCCACTTCCGAGCCCCAGCTAAGATACTCTGGCGCACTATTCGTGGGATGATTCCTCACAAGACTAAGCGCGGAGCAGCTGCACTTGGTCGTTTGAAGGCTTATGAGGGAATTCCACCACCATATGACAAGATGAAGAGGATGGTTATCCCTGATGCTCTCAAGGTTTTGAGGCTTCAAGCTGGACACAAGTACTGCTTGTTGGGCAGGCTTTCTTCAGAGGTTGGATGGAACCATTATGATACTATTCGGGAACTTGAGAAGAAGAGGAAGGAGAAATCACAGGTGACATATGAGAGGAAGAAGCAGTTGACAAAACTGAGGGTTAAAGCTGAGAAGATTGCTGAGGAGAAGCTTGGTTCCCAGCTTGACATCATTTCTTCTATCAAGTACTGA
>ZHONGCHA54164
ATGTTTCTGTTGATAAATCTTTTCATCGGCACCATGGTGTTTTACTCTAAACCTGAATTCTTTCAGGCTGCCTTACCGGGAAATTTCCCAGAACTAGACTATTCCATTGATCATCATCAACATCAACATCAACATCTCATGATGAAGCCAAGGATAGGTGAAACATCGGGCGATAATAGCAATCAAATGGTTGATTACATGCTTAACAATCCTCAACCACAACACATGCCTTCTGGGTTCTGCAGCTCAACTTCTCCCGATAAGTTAAGCTTTGCCGATGTGATGCAATTTGCAGATTTTGGGCCAAAGTTGGGCTTAAATCAAACCAAGATTTCTGAAGAAGAAACTGCGATCGATCCTGTTTATTTCTTGAAGTTTCCTGTTTTGAATGACAAGTTGCAAGATGATGAGCCTCTGATGATTCCTCAAGATGTTGAAGACAATGAAGATAGGTTTAAAGGATTGAGTGTTGAAAGTAGCAAGGCAAGAGAGATAGAACAAGAAGGTGAGAGAGAAGATGAAGAAGCTAGGGGTTCGGAGAATGCATCGGTGGAGCTTAGATTTCTAGGGGAAAACCTTCGAAAGAGCCCGGTAACTGAAGTGATGAAGAACAAGAGAAAGAGGCCAAGAACTATCAAGACAAGCGAGGAAGTTGAGAGCCAAAGGATGACTCACATCGCGGTGGAGAGAAATAGGAGGAAGCAAATGAACGAGCATCTTCGCGTTTTGAGGTCTCTCATGCCCGGTTCATACGTCCAAAGGGGGGATCAAGCATCCATTATTGGAGGAGCAATTGAGTTTGTGAGAGAGCTAGAGCAGCTCCTCCAATGCCTTGAATCACAGAAGAGGAGGAGACTCTATGGAGATCCACCACCGCGGCCACCAACGGGAGACTCCTCCTCTCTTGCAATCCCACAACCTCAACCACCACTCTATCCTCCAGTTTCAATCCCAAATGATCAGCTTAAGCTCATGGAATTTGAGACCGGACTCCAGGAGGAGATAGCGGAGAGCAAGTCGTGCTTGGCAGATGTGGAAGTGAAGATGCTAGGGTTTGATGCCATGATCAAGATCCTCTCAAGAAGAAGGCCAGGCCAGCTCATAAAAACCATAGCTGCACTTGAAGATTTGCAGCTTAATATCCTCCACACCAACATAACCACTATTGAACAAACTGTGCTCTATTCTTTCAATGTCAAGGTTGGTAGTGAAGCGAGGTTCACAGCGGAGGACATAGCGAGTTCAGTTCAACAGATATTCAGTATTATCCATGCAAACAGCACCACCATATGA
>ZHONGCHA54165
ATGGCCTCTTCTTCCCGTCCAGCTACCCAGAACATGGCCTCCTCTTCCCGTGGTCTGCTCACGCTCTTTCCAGACCTGAATGAGGCCACAAGAGAAATAACTGGTGCGGTGGCCAGTGAACCTCAACCAAACACCTCTGGTTTTGCTCCGTTGAACTTTCCGATGCGGTCTGTGGAGCAAAGAATGGCAGTGCAGTCGGATGTGGAGGCCAACCAGTATACTTTAAAGACATGTGTGGAAAGCATGACGGCGGTCACAAATTTGTCGAACCGGTTGCAGAGTAGGACAAATGAGGTGCAGCATTTAAATTCCCAGCTGGCTCTGCTCCAACGCATGTATAAGGATGCGCGAGCAGAGATCAGTGTGCTGAAAGCAGAAAATAAGGAGCTGAAGCGGAAGGCCACCGTGATGTTCCGATTTGGAGGTCTGCCGTATGCTGCAGTAGAGGAGCAGGGAGTAGTGATC
>ZHONGCHA54166
ATGGGTAAGTACATGAGGAAGGCAAAGACAGCAGGGGAGGTGGCTCTCATGGAGCTAGCCCAGTCCTCTCTGGGCGTTCGGACCCGCGCCAAAACCCTAGCTCTCCAGCGCCTCCAGAAATCGCCGGCGGAGGCTTCCTCCGCCGACGGCTCTTACCTCCAGCTCCGGAGCCGGAGACTCGAGAAACCCCCACTTCCGGTTACCGGCGATTCGAAGAGACAGAAGCAAAGCCCTAAAGAGAGTTGTGTAGCGAAATCTAACCCGAATTCGAGAACGAGGTTGGGTTCTGTGAATTCTGGGTCGGCTGAGTCGGTTTCGGATGATTGTTGGAAGAAAGAGGTGAGTCGTTTGGAAGCAGAGAAAGTTGGGGGTGAAGAGGAAGAAAATCAGAACAACAACAATGTTGATGTGGGTGTCGAAGTTTGTTTTGGAGAAAATGTGTTGGAACTTGAAGGTAGAGAGAGGAGCACCAGGGAAAGCACACCTTGCAGTTTGATAAGAGATCCAGAGAGCATCCGAACCCCTGGTTCGACTACTAGGCCTACTAGCTCTCCCCAAGCGGACACGAGAGTGCAGAATTCCTTGCAAAGAAACATCCCAACATCGCACGAAATGGACAAGTTCTTTGCCAGTGCAGAAGAACAGCAACAACAACAATTTGTTGAGAAGTACAACTTTGATCCTGTGAACGATGAGCCCCTCCCTGGACGTTATGATTGGGTGAAGCTGGATCCATAG
>ZHONGCHA54167
ATGGGTAAGTACATGAGGAAGGCAAAGACAGCAGGGGAGGTGGCTCTCATGGAGCTAGCCCAGTCCTCTCTGGGCGTTCGGACCCGCGCCAAAACCCTAGCTCTCCAGCGCCTCCAGAAATCGCCGGCGGAGGCTTCCTCCGCCGACGGCTCTTACCTCCAGCTCCGGAGCCGGAGACTCGAGAAACCCCCACTTCCGGTTACCGGCGATTCGAAGAGACAGAAGCAAAGCCCTAAAGAGAGTTGTGTAGCGAAATCTAACCCGAATTCGAGAACGAGGTTGGGTTCTGTGAATTCTGGGTCGGCTGAGTCGGTTTCGGATGATTGTTGGAAGAAAGAGGTGAGTCGTTTGGAAGCAGAGAAAGTTGGGGGTGAAGAGGAAGAAAATCAGAACAACAACAATGTTGATGTGGGTGTCGAAGTTTGTTTTGGAGAAAATGTGTTGGAACTTGAAGGTAGAGAGAGGTGGGTTTTTCATTCAATTGGTTTTTGGCTGTTTGAAGTCTCTGTATTTGTCTGTTTGATTGTTGAGAAAAAGTTAGGTAAGAAAGGAAAAAAAAAAAAAAAACAAGAAGACAAATTTTGA
>ZHONGCHA54168
ATGGCCTCTCGCTCTATCTTCCCTAAACATCTTCCTTTTCTCATCCGCACTCCCAAAGTGAGTTCCTGTGAATCCTTCTCTCACCCATCTCTTGCCTGCTTTTCCACTCACATTGTCGGTGACTCCCCAATTCTCGTTAGAGATTTTATACGCTCTGCATTGTATGACCCAAATCATGGTTACTTCTCCCAAAGATCAGGCTCAGTTGGAGTTCTTGAGAGAAGCATTAAGTTCAATCAGCTACAAGGGAGAAAAGCTTATATGCAGCATTTGCACAGCATTTACAAGCAGAACGACATATCATGGTTTACTCCAGTGGAGCTTTTTAAGCCTTGGTATGCCCATGGGATTGCTGAAGCCATAATGCGAACTGCTAACCTTTCCGTTCCATTAAAAATATATGAAATTGGTGGTGGATCAGGAACTTGTGCAAAGGGCATAATGGATTACATAATGTTGAATGCACCTACGAGAGTTTACAATAATATGACTTACATTTCAGTGGAAATCAGTTCTTCACTGACCAAGAAACAATTAGAAACTGTTGGACAAGTTCAGAGTCACTTATCAAAGTTCAGAGTAGAGTGTCGTGATGCTGCTGACAAGAATGGATGGGGAAATGTGGACCAACAACCATGCTGGGTTATTATGCTGGAGGTGCTTGATAATCTTCCACATGATCTTATCTATTCAGAAAATCAAGTTTTGCCATGGATGGAAGTGTGGGTTGAAAAGCAACATGACAGGTCAGAACTCGCTGAGTTGTATAAGCCATTACAAGATCCACTAATTATAAGTTGTATGGAGATATTGGATTTGGACAAGGATCTTACAACTCAAGGAGGCAGGACAACTTCTACAGCAAGAAATATTTGGGCTAAAATTTTTCCAAAGCCTCGAAGATGTTGGCTACCAACTGGTTGCTTGAAACTTCTAGAAGTTTTACATGGTGCCCTGCCAAAGATGTCTTTGATTGCATCAGATTTCAGTTTCCTTCCTGATGTGAAAGTACCAGGTGAAAGAGCTCCATTGGTTTCAACCAAGAAAGATGGCAGCAGTTCAGATTTCAACAGTTATCTAAATGCAAAGGGTGATGCTGATATCTTTTTCCCAACAGACTTTTGGCTTTTGGAACGTATTGATCATTACTGCTCTGGGTGGCTGAAGCTACAAAAAGATAAATCATCCAACAAAGGGAAAAAAAGGCGGACTATTATGCTTGATACATCCTCATTCATGGAAGAGTTTGGTCTGCCCTCAAAAACAAGAACCAAAGATGGATACAACCCTCTTCTGGATGACTTCAAGAACACTAAAATTTATCTGAGTGTTCCAACACATAATACCAAGTAG
>ZHONGCHA54169
ATGCCTAGACGAGGGAGTTGTGATTTCCCTCCCTCCGCTCGGGAAGAGTTGCGGAAACAGTTTGTGGAGTTACGCCAAGGTACTACATCTTTGGTACGGTTTGAAAGATGGTTTGCCAACCTGTCGAGGTTTGCTCCAGAATTGGTGGAGACGGAGGAATTGCGTTGTTCAGAGTTTAAGAGTAGGCTATGTGACGACATTCGTGAAAGGATAGCGGGGTCTTGGCATAGTAGTTATAGTGTGCTTGTTGAGGCGGCTGCTCATGTTGAGGCAGCGGTGCTAACTATGGGACAAACTAGGGAAGAGCCCATAGTTGAGAATGTTGGTCGGATTAGGGAGGAGGCCATCTCGGTAACTCCTGCGGTTTATAGGTACTTTAGGCCCAGTAAGAGGTGGAGGCAAAAGTATGCTCAGTCCCAGGCTAAGTTCTTTTCTTTGTCAGGGGTTTCAGACTCTTCTGTTGGGAGGTCCAGAGAGGTTCATGTTGTCACTTGTTTCAAATGTGGTCAGCTGGACCACAAGTCCCCAGCTTGCCCACAGAGGAAGAGGGCTGGGTTGACAGTTCGACCAGTGGTTGCACCACCAGAATCTTTTAGCCAGCCAGGTTTTGGGCCTATTGAATGCTCAGTGGGGAAGCAGTTGTTGGGGTCTCCATCAGCTCAGACT
>ZHONGCHA54170
ATGCCTAGACGAGGGAGTTGTGATTTCCCTCCCTCCGCTCGGGAAGAGTTGCGGAAACAGTTTGTGGAGTTACGCCAAGGTACTACATCTTTGGTACGGTTTGAAAGATGGTTTGCCAACCTGTCGAGGTTTGCTCCAGAATTGGTGGAGACGGAGGAATTGCGTTGTTCAGAGTTTAAGAGTAGGCTATGTGACGACATTCGTGAAAGGATAGCGGGGTCTTGGCATAGTAGTTATAGTGTGCTTGTTGAGGCGGCTGCTCATGTTGAGGCAGCGGTGCTAACTATGGGACAAACTAGGGAAGAGCCCATAGTTGAGAATGTTGGTCGGATTAGGGAGGAGGCCATCTCGGTAACTCCTGCGGTTTATAGGTACTTTAGGCCCAGTAAGAGGTGGAGGCAAAAGTATGCTCAGTCCCAGGCTAAGTTCTTTTCTTTGTCAGGGGTTTCAGACTCTTCTGTTGGGAGGTCCAGAGAGGTTCATGTTAGAATTTCCCATCTTTACCTTCACCTACTCCACTACACACTCCACTTCACCTACCTCCACTTCACCACACACTCCACTTCACCTAACCCACTATCACCTCCACTACACCTACTACCACATTTTCTTCTATATATAGATTGTATAGGAATTGTAATTCATCAATCTTGTAATACATCA
>ZHONGCHA54171
ATGAACAATCAGCTGGAAAATGCGGCTGTTGTTGAAGCCGAAGAGGAAATTCTTGATGAGTTTCAGTGTTGCGTTTGCCTGGATCTCCTCTACAAGCCTGTTGTGTTGGGCTGTGGGCACATTTCTTGCTTCTGGTGTGTCTTCAGAGCCATGGATTCTTGTCTGGTGTCACACTGTCCAGTTTGTCGGCATCCATACAATCATTTCCCTAGTATCTGTCAATTACTGCACTTCTTGCTTTTGAAGTTATACCCAATAGCTTATAAAAGAAGGGAACAACAAGTGATAGAAGAAGAAAAGATATCTGATCAGTTCTCTCCCCAGCTTGATAATTGTTTATCTGGATCAGAACCTATCAAAGAGCCATATATCCACAGTGGTGTTCCCCCACATTCTACTACCAGTTCATGCAATAATGTTAGTTTAGGACCATGTTCTATAGTAGAAGGGGAATCAGAAAGTACTATTGCACCCATTCCTGCAAAATCAACTTTTGAAGCCACTAAAAATGTGCCCTTTGGACAAATTGGTATGCTGGGAGATAAATTCAATAAACAGCAAAATTCCAAGCTGGTGCTTATTGCTGATTTCCTATGTGCTATATGCAAGAAACTGCTCTATCAACCTGTAGTTCTTAATTGTGGCCATGTATATTGTGAAACTTGTATCATCAGTCCTGACGACAAGGACCCCATGTGTCAAGTATGTCCAAGTGCGCATCCAAATGGGAACCCAAAAGTTTGTTTGGTACTGAAGCATTTCTTGGAGGAGCAGTTCTCAGAACAATATGCATTAAGAAAGGAGGCTGCATCCAAACAGTCTGCTAGTCAGAATGGGAGTCCACCAACATTGGCAGGTTCAACAAAAGCCCCGAAAAATGCTTCCTGGCTATCAACATTACCTACCACGGATTACCTATCGATGTTGTCTAGCCGAGGACCCAAGGTTCATTTCGGAATTGGTTGTGATTATTGCGGGGTGTGTCCAATAATTGGGGAACGATACAAATGCAAAGACTGCAAGGAAAGAATTGGCTTTGACCTCTGTGAAGGCTGCTATAATAGTTCCTCCAAGCTTCCGGGCCGCTTTAATCAGCAGCACACACCAGATCACAAACTTGAGATTGTACCCCCTATGGACATAACTAATTTAGTACATCTTGCATTGGAGGTTGAACAGTCTGAAGAGGATGAATCTGGTGCTCCAGAGGATATGGAAGAAGTTCCTCCTGCTCCCATCTTGCCTGGTGATTCTCCACATGATCCAGAGGATGGTTTGGCT
>ZHONGCHA54172
TGTGTCTTCAGAGCCATGGATTCTTGTCTGGTGTCACACTGTCCAGTTTGTCGGCATCCATACAATCATTTCCCTAGTATCTGTCAATTACTGCACTTCTTGCTTTTGAAGTTATACCCAATAGCTTATAAAAGAAGGGAACAACAAGTGATAGACGAAGAAAAGATATCGGATGAGTTCTCACCGCAGCTTGATAATTGTTTATCTGGATCAGAACAAATTAAAGAGTCGTGTATCCACAGTGGTGTTTCCCCACATTCTACTACCAGTTCATGCAATAATGTTAGTTTAGGACCATGTTCTAGAGTGGAAGGGGAATCAGAAAGTACTATTGCGCCTCATAAAGATGATAAAATGCCCATTCCTGCAAAATCAACTTTTGAAGCCACTAAAAATGTGCCCTTTGGACAAATTGGTATGCTGGGAGATAAATTCAATAAACAGCAAAATTCCAAGCTGGTGCTTATTGCCGATTTCCTATGTGCTATATGCAAGAAACTGCTCTATCGACCTGTAGTTCTTAATTGTGGACATGTATATTGTGAAACTTGTATCATCAGTCCTGACGACAAGGTCCCCATGTGTCAAGTATGTCCAAGTGCGCATCCAAATGGGAACCCAAAAGTTTGTTTGGTACTGAAGCATTTCTTGGAGGAGCAGTTCTCAGAACAATATGCATTAAGAAAGGAGGCTGCATCCAAACAGTCTGCTAGTCAGAATGGGAGTCCACCAACATTGGCAGGTTCAACAAAAGCCCCGAAAAATGCTTCCTGGCTATCAACATTACCTACCACGGATTACCTATCGATGTTGTCTAGCCGAGGACCCAAGGTTCATTTCGGAATTGGTTGTGATTATTGCGGGGTGTGTCCAATAATTGGGGAACGATACAAATGCAAAGACTGCAAGGAAAGAATTGGCTTTGACCTCTGTGAAGGCTGCTATAATAGTTCCTCCAAGCTTCCGGGCCGCTTTAATCAGCAGCACACACCAGATCACAAACTTGAGATTGTACCCCCTATGGACATAACTAATTTAGTACATCTTGCATTGGAGGTTGAACAGTCTGAAGAGGATGAATCTGGTGCTCCAGAGGATATGGAAGAAGTTCCTCCTGCTCCCATCTTGCCTGGTGATTCTCCACATGATCCAGAGGATGGTTTGGCT
>ZHONGCHA54173
ATGAACAATCAGCTGGAAAATGCGGCTGTTGTTGAAGCCGAAGAGGAAATTCTTGATGAGTTTCAGTGTTGCGTTTGCCTGGATCTCCTCTACAAGCCTGTTGTGTTGGGCTGTGGGCACATTTCTTGCTTCTGGTGTGTCTTCAGAGCCATGGATTCTTGTCTGGTGTCACACTGTCCAGTTTGTCGGCATCCATACAATCATTTCCCTAGTATCTGTCAATTACTGCACTTCTTGCTTTTGAAGTTATACCCAATAGCTTATAAAAGAAGGGAACAACAAGTGATAGACGAAGAAAAGATATCGGATGAGTTCTCACCCCAGCTTGATAATTGTTTATCTGGATCAGAACAAATTAAAGAGTCGTGTATCCACAGTGGTGTTTCCCCACATTCTACTACCAGTTCATGCAATAATGTTAGTTTAGGACCATGTTCTAGAGTGGAAGGGGAATCAGAAAGTACTATTGCGCCTCATAAAGATGATAAAATGCCCATTCCTGCAAAATCAACTTTTGAAGCCACTAAAAATGTGCCCTTTGGACAAATTGGTATGCTGGGAGATAAATTCAATAAACAGCAAAATTCCAAGCTGGTGCTTATTGCCGATTTCCTATGTGCTATATGCAAGAAACTGCTCTATCGACCTGTAGTTCTTAATTGTGGACATGTATATTGTGAAACTTGTATCATCAGTCCTGACGACAAGGTCCCCATGTGTCAAGTATGTCCAAGTGCGCATCCAAATGGGAACCCAAAAGTTTGTTTGGTACTGAAGCATTTCTTGGAGGAGCAGTTCTCAGAACAATATGCATTAAGAAAGGAGGCTGCATCCAAACAGTCTGCTAGTCAGAATGGGAGTCCACCAACATTGGCAGGTTCAACAAAAGCCCCGAAAAATGCTTCCTGGCTATCAACATTACCTACCACGGATTACCTATCGATGTTGTCTAGCCGAGGACCCAAGGTTCATTTCAGAGTTGGTTGTGATTATTGTGGGGTGTGTCCGATAATTGGGGAGCGTTACAAATGCAAAGACTGCAAGGAGAGAATTGGCTTTGACCTCTGTGAAGGCTGCTATAATAGTTCCTCCAAGCTTCCGGGCCGCTTTAATCAGCAGCACACACCAGATCACAAACTTGAGATTGTACCGCCAATGGACATAACTAATTTAATACATCTTGCGTTGGAGGTTGAACAGTCTGAAGAGGATATGGAAGAAATTCCTCCTGCTCCCATCTTGCCTGGTGATTCTCCCAGAGAATGGCTAGGCTGA
>ZHONGCHA54174
ATGGCAGCGGCGGCGGCGGCGGCGGCGACGATGGTGAGCTCGGCTGGAGGGCTTTTGGCTATGCTGAACGAGAGCCATCCCTTGCTGAAGCTTCACGCTCTCTCCAATCTCAACGCTTTTGTTGACTCCTTCTGGCCCGAGATATCAACTAGCGTTCCCATCATAGAGAGCTTATATGAAGATGAGGAGTTTGATCAAAGACAACTTGCTGCATTGCTTGTTTCAAAGGTTTTCTATTACTTGGGTGAACTTAATGACTCATTGTCATATGCTCTTGGTGCTGGTCCAATGTTTGATGTTTCTGAGGATTCAGATTATGTCCATACCCTACTGGCTAAAGCTATTGATGAATATGCCAGCGTCAAGTCAAAGGCAGCAGAGTCAAATGATGAAGCAGACAAAATGGACCCTCGTTTGGAGGCAATTGTGGAGAGAATGTTGGATAAGTGTATCCTGGATGGAAAGTATCAACAAGCTATCGGAATGGCAATTGAATGCAGACGATTGGATAAGCTTGAGGAAGCAATTATGAAGAGTGATAATATTCATGCAACCCTATCATATTGCATTAACATCTCTCATTCCTTTGTTAATCTGAGAGAATATCGCCATGAGGTTCTTCGTCTTCTTGTTAAAGTATACAAGAAGCTTCCATCACCCGATTATTTGAGCATTTGTCAATGCCTTATGTTCTTGGATGAACCAGAGGGTGTTGTGAGCATTTTGGAAACGCTCCTACGATCTGAAAATAAGGATGATGCTCTGCTGGCATTGCAAATAGCTTTCGATCTTGTAGAGAATGAGCACCAAGCTTTTCTATTGAATGTGAGAAATCTGCTTTCCAGTGCCAAGTCTCAACCATCAGAACCTGCACAGCAAGGACCTGCTGCAGCTGAGTCTGGTCAAAACATAATTGCTACTGCATCTGAGGATGTTCAAATGACAGATGGAACTCAAGCTTCTAATGTGAATGTGCAAGAAGCAGATCCAAAAGAAGTGACCTATGCTGAGAGGCTAACAAAAATAAAAGGAATTTTGTCTGGAGAGACTTCAATACAGTTGACTCTACAATTTTTATACAGTCATAACAAGTCGGATCTTCTTATTCTCAAGACAATAAAGCAGTCTGTGGAGCCGAGAAATAGTGTCTGCCACAGTGCAACAATATATGCTAATGCAATTATGCATGCTGGGACAACTGTGGATACATTTCTCCGTGAGAATCTGGATTGGCTGGGCAGGGCTACTAATTGGGCTAAATTCAGTGCAACAGCAGGGCTAGGTGTTATTCACAGAGGCCACCTGCAACAGGGCAGATCGCTGATGGCCCCTTACTTGCCACAGAGTGGGGCTGGTGGTGGTGGCAGTCCATACTCTGAAGGCGGTGCTCTCTATGCCCTAGGCTTGATTCATGCAAACCATGGGGAGGGTATCAAACAATTTCTTCGTGATAGCCTACGCAGTACCAACGTTGAGGTTATTCAGCATGGTGCATGCTTGGGTCTGGGCTTGGCAGCTCTTGGAACTGCTGATGAAGATATCTATGACGACGTAAAAACTGTGCTTTATACTGATAGTGCCGTTGCTGGAGAAGCTGCTGGTATCAGTATGGGCTTACTGATGGTTGGAACTGCAAGTGAGAAAGCCGGTGAAATGCTTGCTTATGCTCATGAGACACAGCATGAGAAAATCATTAGAGGTTTGGCATTGGGGATAGCTCTCACAGTCTATGGAAGAGAGGAAGAGGCAGATACACTAATTGAGCAGATGACTCGGGACCAAGATCCTATTCTACGTTATGGTGGTATGTATGCGTTGGCATTGGCATACAGTGGAACTGCAAACAATAAGGCCATCCGTCAGCTGCTGCATTTTGCGGTATCAGATGTAAGTGACGATGTCAGGAGGACGGCTGTTCTAGCTCTTGGGTTTGTCTTGTACTCTGAACCAGAACAGACTCCTCGCATTGTATCCCTTCTGTCCGAGTCTTACAACCCACATGTTCGGTATGGAGCGGCACTTGCAGTAGGCATCTCCTGTGCGGGTACTGGCTTGAGTGAGGCCATATCTTTGCTAGAGCCTCTAACATCAGATGTAGTTGATTTTGTTCGTCAAGGTGCTTTAATTGCTATGGCTATGGTGATGGTTCAGATCAGTGAAGCTAGTGATTCTCGTGTTGGAGCATTCAGGCGACAGTTGGAGAAAATAATTTTGGATAAGCATGAAGACACCATGAGCAAGATGGGAGCAATTTTGGCCTCTGGAATACTTGATGCTGGTGGAAGGAATGTGACAATAAAGTTGCTTTCCAAGACAAAACACGATAAAATCACTGCAGTTGTTGGTCTTGCTGTTTTCAGCCAGTTTTGGTATTGGTATCCCCTTATCTATTTCATTAGCTTGTCATTTTCACCCACGGCCTTTATTGGGCTGAATTATGACTTGAAAGTTCCAAGATTTGAGTTCTTATCACATGCAAAACCATCACTGTTTGAGTATCCTCGGCCGACTTCTGCACCTACTACTACCTCAGCTGCGAAACTTCCTACTGCAGTTTTATCAACATCTGCAAAAGCCAAGGCTAGGGCTACTAAAAAAGAGGCAGATCAGAAAGGTATCACTGAAAAGTCATCTGGGGCAGAGTTGTCTTCTGCTGGCTCAAATACTGGAAAAGGGAAATCCTCCGGTGATAAGGATGGAGACTCTATGCAGGTCGATAGTCTCACAGAGAAAAAGGCAGAGCCTGAATCATCTTTTGAAATTTTGACTAACCCTGCCAGGGTGGTTCCTGCTCAGGAGAAGTTCATTAAATTTCTGGAAGATAGCAGATACGCGCCAGTGAAGTTAGCGCCTTCAGGATTTTCTCTATTGAAAGACCTACGTCCAACTGAACCCGAAGTGTTGTCTCTCACTGATGCGCCCTCATCAACTGCAGCAGCTGCTGCTGCTGGTGGATCGACAACCGGACAACAGGGCTCAGCTTCAGCCATGGCTGTTGACGAGGAGCCTCAACCTCCTCAGCCGTTTGAATACACCTCGTGA
>ZHONGCHA54175
ATGAGTGTTGTGGTTGGTTTGTTTCTTGTATTAGTCGTATGTAGTGGAGTTGTTGTTGCAGATGTTAATGGAGTTAAAGATGATAAACACTTACTTGGCCATCTTGGAGGAGGTTTAGGGCATGGGATATACAAGAATGGGTTTCGACATGGGTTTGGTAAAGGTGGTGGGCTTGGTTTAGGCGGCGGAGGTGGTCTAGGGGGAGGTGCTGGTGGTGGTTTAGGAGGCGGAGGTGGTGCTGGGGGTGGTTTAGGAGGTGGGGGAGGTCTAGGAGGTGGTGCTGGTGGTGGCCTAGGAGGTGGGGGTGGTCTAGGAGGTGGTGCTGGTGGTGGCCTAGGAGGTGGGGGTGGTCTAGGAGGTGGTGCTGGT
>ZHONGCHA54176
CCATGTATCACACCCCTTTTTTTATTCTATTCAAAGATAAGAATAGCAACCCTAATCAATGTAGCCTCTCTTTTCTTTATTTTTTTGTTTTGTTGCACAGCGGCGCCTCTATCTCTAGATCGAGAGACCAACCCAGCATTTTTTTTTTTTTTCTTTAACAAATCAGAGGCTAATGTTGTGCGCTCCTTCAACAAACCAGAGGCTCTATTTACCATCGGTGCTTTACTTCAATTTAATGATGCAGTCCCTCAGAGATCCAGGCCCACCGTAGCTCTGTTCTGCAATGACAGAGGCCGACACCAACTCCTTGCATACACGGCATCTCTTTTATTTATTTATTTTCTTTTCTGTGCTTCATCTTCCTTAAGAAAATAA
>ZHONGCHA54177
ATGTCAATGTCTAGTTTAATCTGCAAATCTTTACACCATTTGAGGTCTGCTACTATAGCTTCTTCACCAACCCACCACCACAATCTCTATTTCGTTCAAAACCACCCCTTTTCATCATCATCATCACTCGAAACCACTCCAAATCAACGCTCATTCGCAGTGAATTACTTCATAAACTCGTGTGGGTTTCCTCTAGAAAAAGCTATCTCAGCATCGAACTATGTCAAATTTAAAACTCCAAATAAACCTGACTCTGTCCTCGTCTTTTTGGAGAACCACGGCTTCACCAAAACCCAGATCTCAAATCTCGTCAGGAAGCATCCTCCAGTAATCTTATGTAAACCGGAGAAAACCTTTTTGCCCAAATTCCAGTTTTTCAAATCTAAAGGCGTCTCGAGCACTGATGTTGTCAAAATACTATCTTCAGAGCCAAGTATTCTCAAAAGAAGCTTGGAAAACACAATCATCCCATCTTTCAATCTTTTAAAAAAATTGACGGATTCCCCAGTGGAAATTATTAAACGCTGTGCCAGGGTTCTCTTCTTTGATCTTCAAGTTTCTGTAGTACCCAATATTGAAATTCTGAGAGAAGCAGGTGTGCCAAATGCGAAGATTGTGTCCTTTTTTAAGTACGAACCTAGAAGATTCATGACGACTAGTGATAGGTTTAGAAATATTGTGAATGAGGTACAGAAAATGGGTTTTAATCCTGTGAGCTTGAAGTTTGTCATAGCATGTCAAGCGGTTAGCTCAATGAGTAAATCGACGTGGGAGAAGAAGGTTGAAGTTTATAAGAAGTGGGGTTGGTCTGCTGATGAGATTCTTGTGGCTTTTGCGAAATATCCGTGGTGTATGATGGCGTCCGAGCATAAGATCATGAGAGTGATGGAATTTTATGTCAATAAAATGGGTTGGGATTCTTCGTTTCTTGCAAGAAATCCGATACTTATTGGTTATAGCTTAGAAAAGAGGATTGTTCCAAGGTGTGCACTGTATCAAGTATTGTTGTCGAAAGGTTTGATTAAGAACAACAATTTTAACTTGACAAATATGTTGAAGAAACCTGAACAGTGGTTCCTAAAGAAGTTTGTCAACTGTCATGAGGAAGAAGCTCTTGAGCTATTGAAATTGTATAAGGAAAAGTTGGCTCTTGCAAAGTAA
>ZHONGCHA54178
ATGGAAGGGTCGCAGTCTGATCCAGGAGGTGAAACCGGGCTCGAAGAGCCTATGTGGCAGTTGGGGTTCGGGAGTGGTGTCGAGTCTTACCCGGAGCGGCCCGACGAGGCCGATTGTATCTACTATTTGAGGACCGGGTTTTGCGGGTACGGTTCGCGGTGTCGGTTCAATCATCCCCGGGACCGGGGTTCGGTTGTGGGGGTTATGAGAGCTGGTGGAGGGGAGTTCCCGGAGCGAGTGGGTGAACCCGTGTGCCAGTATTATATGAGGACTGGTATGTGTAAATTTGGTGCTTCCTGCAAGTATCACCATCCGCAACAGGGAGGTGGATCTGCTATCCCTATGACACTAAATATTTACGGATACCCATTTCGACCGGGTGAAAAAGAATGTTCATACTATGTGAAAACGGGGCAGTGCAAGTTTGGTGTAACCTGTAAATTCCATCATCCACATCCGGCTGGCATACAAATGCCGGCACCAAATGCTGGACCTTTGCCTATGCCAGCACCTGTGCCTGCTGCAATTTATCCTTCAATACAATCTCCTTCTGCTCCGTCATCTCAACAATATGGAGTGGTCGCTGGAAATTGGCCAGTTGCAAGGCCTACTTTAGTTCAAGGTTCATATCTTCAAGGGGCTTATAGTCCTGTGCTGCTGTCTACAGGGATGGTTCCCTTTTCTGGTTGGAATCCTTACCAGGCATCTGTAAATCCAGTAGCTTCCCCTAGTTCTCAGTCTACCATTGGAGCAAGTCCGATTTATGGGCTAACACAATTATCTCCTTCAGCACCTGCATATGCGGGAGCTTATTTACCCTTGCATGCTTCAGCTGGTCCATCAAGTAGTAACCAGAGGGAATATGCATTTCCAGAAAGACCTGGCCAACCTGAATGTCAATATTACATAAAAACTGGGAATTGTAAATTTGGATCATCATGTAGATACCATCATCCACTAGAATGGAGTTTGCCACAAATGAATTTTGTTCTTAGTCCGATGGGTCTTCCCTTACGTCCGGGTGCACAGCTTTGCACACACTATGCTCAAAATGGAGTTTGCAAATTTGGGTCCTCATGCAAATTTGATCATCCCTTGGGAACACTGAGTTACAGTTCATCTGCATCTTCTCTTGCTGATATGCCAGTTGCTCCTTACCCTGTTGGATCTTCCATGGGTACTCTGGCTCCATCATCCTCTTCAGAGTTGAGGCATGAACTTATTTTGGGGTCCAACAAGGATGCCATTTCAACCAGGATGTCTTCTTCGACAAGCACATCTAGTGGTTCGGTTGGTTTGATTTTATCGAAGAGTGGGCCCGCTTCTCATCCTAGTGTTCAGCAATCTGATCAGGCTTCTGCGTCTTCAATCACCAGCAGTAGTGTGAGTCAAGGAGGTGAGGTTCACACATCAATCTAA
>ZHONGCHA54179
TTCAAGGAAAACTTGCAAGCTCGTGGCATTGAACCTTTTTGCATGAGTGCTGTTATGAGAGAGGCTACTCATGAAGTGACCTGTGCTGCCTATGAGCTTGTACGAAAAAGAATGGAAGACAATAAGGAAGAAGGTTGGAATAATCCAGTAAACTTGAACCATGTGGCTGATATGGTGCAGAAGCAGCGAACTGCCCCTATTAATGAGTTTGAGATCTCTCATGAAAGCAGTACTAATACGTGGCATGTAGTTGGATCTGGGTTACAACGTTTTGTTCAAATGACAAACTGGCGGTATGTGTACATTGCACATTACCTGCATCTATAG
>ZHONGCHA54180
ATGCTAGTTGACCAAGATATGACCTTGATGACAAGTTTTTTGAAATCCAAAGAAGATGGCAGTGGCTATGGAGGGGACTGGGCAGTTCGAATTGATGTGCAAAGTGAGAAATCCAAGCTTAGTGAGGTGATGCAAACTGTGCACCGTTTCTTCTATCTTGCGAATGAAGATGGGAACGCTTTGAGTTTGAGTAGGGAGACCTTGAACATTTGTGAGAATTCTCTCCTGGCTTTTGGATCACAAACAGATGTTGGCAGTTTGAATCTAAATTTAGAATCAATGGATGATTTGGAAGTCCATTATTCTGGCTTCAGGACATCTCACATTCACAATTTATCAGACCTTGTCCAGCAAAATCTTGGAGCCCAAGTGAGGAAGTTTGGTCGTTTGCAACTCTCAGAAACTACCGATGATTCTTCAAACATTTTAGTATTTCAGATCTTGGGTAGGATTTCTTTCAGAACAGATGTAGCTTTTATATCTGGAACTGGCGTAAAAGATTCAAGACTTAAAGAACGTCTCAGCAGCCTTACAGCTTGA
>ZHONGCHA54181
GCCAGATCAAAGTGTCCTGATTCATCCCTCAAACCCCAGATTCCAAAAACATATAACAACCAAAAAAGCCTCCAACAACTGAATCTCCCAAACGTTCTACTAAACCAAGATTCCATACAAATCCACTATTTGAAACCAACAAACAAGCCTAAATTGAACCCTCTTGTTGACAAGGCAAACAAGTTGGGAAACACCTCCCACAAGAGCCTACAACCACACCAAACATCAAGCCAAAATTTTACTCTACAACCATCTCCCAGAAACCACAATTTGTTTAGCAAATTCACCCCACGCCTTCATTAA
>ZHONGCHA54182
GGCCGGCGAAAGCCAGCCGAGCCAGGGCGGTTTCTTGGAGTTCGGCGGCGGCCGTGGGGCCGCTATGCTGCCGAAATCAGGGACCCCACCACAAAAGAAAGGCATTGGCTGGGGACTTTTGACACTGCCCATGAAGCTGCCCTTGCTTATGATAGGGCTGCCCTTTCCATGAAGGGCACTCAAGCAAGAACCAACTTTGTCTACTCTGACAACAACACCACCAACAACACAGCTTTTGGTCTCCAAACCCTATTTCAACCACCACATCTCCTCCTCCCCACCACCACAACCACTGATCAGACTCAGACTCAGACTCAAACCCAACAACCAACCAATCATCACAACAGTCCATGCTCTGACAATGACTCTGGCTCTCAATCTTCATATGGGTCATCA
>ZHONGCHA54183
AGAGAGAGAGAGAGAGAGAGAGAGAGAGAGAGATTTAGAGAGAGAGAGAGAGACCTGTTGGGCGGCATCGAAGGCGAGAAAGAACTCGAGGTTGATGGACAGAGAGTGCTTCTCGATGGTGGATCGAAGGTTGCGGCGGACCTGGGGGTTGTTGTCTGTGTAGAAGCTGGAGAGAGTGTTCAACGACGCAAGCAGATACAGGAAAGGCAGCAGCAGCAGATGCCCAGCTCTTCGGCCTCCTCTCCAATCTCCTCCAGCAGTTCTCCAGTCCTCGATTTTTGCATCTCGAACTTTGCTCGCAAGGCTGTTTTGGGAGATGATGAGCAGAAACTGGTTCAATGA
>ZHONGCHA54184
AGAGAGAGAGAGAGAGAGAGAGAGAGAGAGAGATTTAGAGAGAGAGAGAGAGACCTGTTGGGCGGCATCGAAGGCGAGAAAGAACTCGAGGTTGATGGACAGAGAGTGCTTCTCGATGGTGGATCGAAGGTTGCGGCGGACCTGGGGGTTGTTGTCTGTGTAGAAGCTGGAGAGAGTGTTCAACGACGCAAGCAGATACAGGAAAGGCAGCAGCAGCAGATGCCCAGCTCTTCGGCCTCCTCTCCAATCTCCTCCAGCAGTTCTCCAGTCCTCGATTTTTGCATCTCGAACTTTGCTCGCAAGGTGGATGAAGACTACAAGCGAATGGTAATATTGACTGCCTTTTTACAAGTCTACATTTCTTCAGGCTTAAGTTTTTCTTATCTCTCGAATGATTTTGTATTTATTGTTGTATAA
>ZHONGCHA54185
CGAAATGAGCAAAAACACCAAACCATCATAGCCAAAGCAGGGAAAAGGTCTATTGAATCTATCTTGGCTGATCGGGTGAAAATGGTTTCCAAGAAGCAACAAAGGCAATACTTGGTGAAATGGAAAGGCCTTGGAGATGAAGAAATCAGCTGGGAACGGGAGGCAGACTTGTCGGCTTTTCAAGACGAGATTGAGGCGTATTGGGCCAAGTCGTCGAGGGCGTCGACCGTTCAAGTGGGGGAGACTGTCAAGGTGCGCCCATCCAAGGGTCAACACCTTGATGCCACACACATTTGTGCCCTTTGGAGAGCCAAAGCCATGCCTAAGAAGTTGTTGGTGCAAGTCCAAGACATGCCATGA
>ZHONGCHA54186
ATGACTATGGATCGAACAAGGTGGCTAAAGGTGGCAATTTTGATCAGTTTGTTAACTATTTGTGGTGGCAGAGAACTCAAGCTCAAGCACAAGGGTCGTTTGGCTGTTTACAACCACACGCTTGCAACAATATTAGTGGAGTATGCTTCTGCTGTGTACATGTCAGATTTGACAGAACTGTTTACTTGGACATGCTCAAGGTGTGATGATCTGACTGAGGGATTTGAAGTGATAGATATAATTTTTGATGTCAAGCACTGCTTACAGGGATTTGTTGGGATGGCTAAGGATCTTAACGCTATTGTGATTGCTTTCAGAGGCACTCAGGAACGCAGCTTACAGAATTGGATTGAAGACCTGTACTGGAAGCAACTCGACTTAAATTACCCTGGCATGCCTGATGCAATGGTGCATCATGGATTTTATTTTGCTTACCACAACACAACTGTACGTTCTGGTGTTGTAAATGCTGTTAAAAGAGCGAAGCAATTGTATGGGGACATTGATATTATGGTTACAGGTCATTCAATGGGAGGGGCTATGGCCGTCTTTTGTGGACTGGATCTCAAGGTCAATCATGAAGCCCGGAATGTTCAGGTTATGACATTTGGACAACCTCGTATTGGTAATGCTGCTTTTGCGTCATACTATAGCCAACTTGTGCCAAATACTATTCGGGTCACAAATGACCATGATATTGTCCCTCATTTGCCATCTTACTATCCTCATTTCGCACAAAAGACATACCATCACTTTCCCAGAGAGGTGTGGATTCATCAAATTGGATTTGGTACTTTAGTTTATAAAGTTGAGAAGGTCTGTGATGGTTCTGGCGAAGACCCATCTTGTAGTAGGTCAGTGGTTGGGAAAAGCATTTCGGACCATTTAGAATATTATGGTGTTCAGATGAGCGGCGAGAGCACATGCAGAATTGCAATGGATCCTCGGGTGGCCTCATATAGCACACAAGATCTTGAAGGTAATTTTATACTGTCCAGAGATCCTTCTGCTTCTGTTGTAGAAATGAAGATCGAACCAAGCATTCCAAGCAAATTTGTTTAG
>ZHONGCHA54187
ATGATTCTAATTTCGAGAGTAAGCAACAGGATCCAACCCAGGTCTGGAGGAGAGCTATTGATTGTGCAATTTGCTTTTACAAAGGCGAATGATGAGGTGGTTGTGTCCGAGCCTGATACTACTACTGATGAAGCTGAAACAGGAGATTGGGGCTTGAGTCAAACAACAAAAGGTGAGATTAAAATTAATTTGTTGGTGCTATGGCGAAAGGTCCACAGAATGGAGTGTTGGCTCTTGTGGTTAAAGACAGTATATGTCAAATTTTTCTTGTTGGGGTGGGTAGTAAAACTTGGGAAATTACTTGCTTGTCTTAGAGAAATTATCCAGTAG
>ZHONGCHA54188
CCTACTCCACTAAACCTAACCCACTACACCACTACCACCTCACCTACTCCACTAAACCTAACCCACTACACCACTACCACCTCCACTTCACCTACTCCTTACCTACTACACACTCACCCTCTTCTATATATAAGAATCATGAATCATTGTAATATATATAACATTACATCAATCAATAATACATCAATTCTAACATATAAAGTGTGTTGTTCTCATTATAATGGATTCAATGGGTGTTTCTTGAGAGTGAGACAGTTTGAGAAGTTAGAGGGGAGTAGAGAAGGAAGAGATGTCCGTCTAGGAGAGATACAAATTGGAAAGTGA
>ZHONGCHA54189
TTCATGACGAGCTGCGATAGGTTTAGAGAGATTGTGAAGGAGGTGGAGGAAATGGGCTTTAATCCTCTTAGGACGAAGTTTGTGATAGCAATTCATGCTTTTAGGGCAATGAGTAAATCGACGTGGGAGAAGAAGGTTGAGGTTTATAAGAAGTGGGGTTGGTCTGAGGATGAGATTCTTGTGGCTTTTGGGAAGCATCCATGGTGTATGATAGCGTCCGAGCATAAGATCTCAGGGGTGATGGATTTTTTTGTAAATAAAATGGGTTTGGAGTCCTCATTTTTCGTAAGAAGGCCAGCACTTGTTTCGCTGAGCTTAGAG
>ZHONGCHA54190
ATGTCTAGTTTAATCTGCAAAATTTTACACCATTTGAGATCTTCTGTTGTCAGAGCTTCTTCACCAACCCCACACCACAATCTCTATTTTCTTCAAATCTACCCCTTTTCATCATCATCATCAATCAAAATCAAATACATTCCTTCAAATCAACACTCATTCGCAGTGAATTACTTCATAAACTCGTGTGGGTTTCCTCTAGAAAAAGCTATCTCAGCATCGAACTATGTCAAATTTAAAACTCCAAATAAACCTGACTCTGTCCTCGTATTTTTGGAGAACCACGGCTTCACCAAA
>ZHONGCHA54191
ATGTCTAGTTTAATCTGCAAAATTTTACACCATTTGAGATCTTCTGTTGTCAGAGCTTCTTCACCAACCCCACACCACAATCTCTATTTTCTTCAAATCTACCCCTTTTCATCATCATCATCAATCAAAATCAAATACATTCCTTCAAATCAACACTCATTCGCAGTGAATTACTTCATAAAATCGTGTGGGTTTCCTCTTAAAAAGGCTCTCTCAGCATCCAAGTATGTCTATTTTGAAACTCCAGAACAGCCTGACTCAGTCCTCGCGTTCTTCAAGAACCAAGGCTTCACCAAAACCCAGATCTCCAATCTCGTCTTGAAACTTCCTCAGGTAATTGTATGCGATCCTGAGAAAACCCTTTTGCCCAAACTCGAGTTTTTCAAATCTAAAGGCGTTTCAAGCAAAGCTGTTGCCAAGATACTATCTTCCACGCCCACTGTTCTGCTAACTAGCTTGGAAAGCCAAATCATCCCATCGTTCAATTTCTACAAAAATTTGATTCAATCCGAAAAGGAAACAGTATCCGCTATTAAACGCTACGTGAGGCTTCTTTTGGTTGATCTTCAAGCTTGTGTGGTACCCAATGTTGAAACTATGCGACAAGTCGGTGTGCCAATTGTGAATATTTCGTTCATGTTAAAGTGCACTCCTCGAGCATTCTTGGCCAGCAGTGATAACTTTAGACAGATTGTGGAAGAGGTAGAGAAAATGGGTTTTAATCCTTCTTCATTGAATTTTGTGTTAGCATTTCATGCGTTGAGGTCAATGAGTAAATCGACGTGGGAGAAGAAGGTTGAGGTTTATAAGAAGTGGGGTTGGTCTGAGGATGAGATTCTTGTGGCTTTTGGGAAGCATCCATGGTGTATGACAGTGTCCGAGCATAAGATCATGGGTGTGATGGACTTTTTTGTCAATAAAATGGGTTGGGAGTCTTCATTTGTTGCAAGAAGGCCAGGCCTTATATCACTGAGCTTAGAGAAGAGGATTCTTCCAAGGTCTGCAGTTTACCATGTTTTGTTGTCGAAAGGTTTGATGAAGAACAACAATATTAGCTTGTCGACTATGCTGAAGTATACTGAAAAGTTGTTCCTAAAGAAGGTTTTGATGTATCACTCGGAACAAGCTCCTGAGCTATTGAAATTCTATGTGGAAAAGTTGGCTCTTGCATAG
>ZHONGCHA54192
TCAAGCAAAAGAAGCCTGCCAAAGCGTTTAATAGCAGATATGGTCGCCTCTTCAGATCCCATAATTTTTTTTAAGAAATTGAAAGATGGGATGACATGGTTTTCCAAGCTTCTTTTCAGAACAGCTGGCGATGAAGATAGTATTTTGGCAACATCAGTGCTCGAAACGCCTTTAGATTTGAAAAACTCGAGTTTGGGCAAAAGGGTTTTCTCCGGATCACATACGATCACCGGAGGGAACTTCCTGACGAGAATTGAGATCTGGGTTTTGGTGAAGCCGTGGTTCTCGAAGAATGCGAGGACAGAGTCAGGCTTGTCTGGGATTTCAAAATTGACGTACTTCGATGCTGAGAGAGCCTTTTCTAGAGGAAACCCACATGAGTTTATG
>ZHONGCHA54193
ATGTCTAGTTTAATCTTCAGAAATTTACACCATTTGAGGTCTGCTGTTAGAGCTTCTTCACCAACCCACTTCAATCTCCATTTCCTTCAAATCCACCCCTTTTCATCATCATCATCATCACTCAAAACCACTCCAAATCAACACTCATTCACAGTGAATTACCTCATAAACTCATGTGGGTTTCCTCTAGAAAAGGCTCTCTCAGCGTCAAAGTATGTCAACTTTGAAACCCCAGACAAGCCTGACTCTGTCCTCGCACTCTTCGAGAACCACGGTTTCACCAAAACCCAGATCTCAACTCTCGTCGGGAAGCTCCCTCCGGTGATCGTATGTGATCCGGAGAAAACCCTTTTGCCCAAACTCGAGTTTTTCAAATCTAAAGGCGTTTCGAGCACTGATGTTGCCAAAATACTATCTTCATCGCCAGCTGTTCTGAAAAGAAGCTTGGAAAACCATGTCATCCCATCTTTCAATTTCTTAAAAAAAATTATGGGATCTGAAGAGGCGACCATATCTGCTATTAAACGCTTTGGCAGGCTTCTTTTGCTTGATCTTCGAGTTTGCGTGGCACCCAACATTGAATTTCTGCGAGAAGCCGGCGTGCCAAATGAGAATATTATGGTCTTGTTGAAGTACCAACCTAGAGTATTCATGACAAACAGCGCTAGGTTTAGAGAGGTTGTGAAGGAGGTGAAGGAAATGGGCTTTAATCCTCTTAGGACGAAGTTTGTGATAGCAGTTCATGCTTTTAGGGCGATGAGTAAATCGACATGGGTGAAGAAGGTTGAGGTTTTTAAGAAATGGGGTTTGTCTGAGGACGATATTCTTGTTGCTTTTGGGAAGCATCCGTGGTGTATGATGGCGTCTGAGCATAAAATCGCTGGAGTGATGAATTTTTTTGTCAATAAAATGGGTTGGGAGTCTTCATTTGTTGCAAGAAGGCCAGGCCTTATATCACTGAGCTTAGAGAAGAGGATTCTTCCAAGGTCTGCAGTTTACCATGTTTTGTTGTCGAAAGGTTTGATGAAGAACAACAATATTAGCTTGTCGACTATGCTGAAGTATACTGAAAAGTTGTTCCTAAAGAAGGTTTTGATGTATCACTCGGAACAAGCTCCTGAGCTATTGAAATTCTATGTGGAAAAGTTGGCTCTTGCATAG
>ZHONGCHA54194
ATGGAAGATACAGAGCTTGAAGAGGGCGAAGCTTGCTACTACAAGGACGATACAAGCGTTGACCCTGACATAGCTCTCTCTTACCTTGATGAGAAGCTTCACAGTGTGTTGGGGCATTTTCAGAAAGATTTTGAGGGCGGGGTTTCTGCAGAGAATTTGGGGGCGAAATTCGGTGGGTATGGTTCATTTTTACCCACTTATCAGCGTTCTCCCTCAGTTCGGCCTCAGTCAAAGACTCCACTGAGAGTTCAGAATTTCAGCTCACCAAGATCTCCTGATGTCTTGCCCATCGAGCGTGCTCCCCAGAATTCTACAGCTCCCTCAGATGCTGCTCAATCTCTAAGGCTTAACACTGCTTCCTGCAGTTTGAACAAATTGCATACTGCAAGGGCCTCATCAGGGGATATTTCAGCCAAACAAAATTCGTGCTTGCCTTCTGCTGTAGTTATTGAAAAGTTCCCTATGAAACATGAACCTGTTTCGATTAAGCCAGTTAATCCAACTGACCAGAGAACACTGAAGGTTCGAATCAAAGTGGGTTCTGATAACAGAGCAAGGAAAAATGCTGCAATCTATAGTGGCCTTGGGCTTATTTCTCCATCATCGTCAATGGGGAACAGTCCTGATGAGAGCGGTGGGATGTCATCTGAATGCCAAGAGAACGTGGATGAATCTCTTCACAGCATACTTCAGAGTATGACATCTTTTCCAGTCCCTGGTGGCTTTCTTTTGTCACCTCTCCATGAGAGTTTACTTTGCTTGGCAAGAAAGGAAAAACTTTCACAAAACAGTAAGCCTGTTGCTGCCATCAAGAGTGGGCAAGAGCATGCTGTTGCGTTAGCAGATGATTCAGCTTCCTTGATGGGGGATAGTAAAGTGCCAAAAGACAAGAAAGCAAAGATAGTGGAGAAGAGTGACAATTTGATAGTGTTGAAGCAAAAACTTGGTATGGATTTTGATGATAAAAGAACTACTATTGTGAAGCGCGAAGTTGATATTGAAGTGCGAAATGTGGAAAATGAGTCCCTGGACCAGAAAGGGTGTTTCTCTAATGACACAAAACCCAAGCGTATTTCAAATTCAGTATGCAATGTTGTGGACAGTGTGAAAGGTGCTGCCATGGCACCTGGGATTCCTAGGGAAGCTGGGAGAAACATATCATTGAAGAAGAGGGAAGTGACTAAGGATGGGATGGAAGACAGATTATCAACTGGGCTAGTTAAGGAGTCCGAGTCATTATCTGATCAAAAGGGTGGTAAGTATGAAAAGGCAGAATTGAGGACTAGGAGTAGTTCAATGGAGAAGATTTGTGAAAGCAGATTAAAAAATTATCATAGGAACGTTTCAGCCGATCTTAGAGAAGATGTCCAGAGCAAAGGAAACAAAGTTTCTGACCCATCGAAAGCTGACACTGATGTTTCTAAGTGCAGGAGAGATCATAATGTTGGGGCAATGGATCATTCCAGTTACAAGGTTGGTCAGACAACTACATATCATGGACAGGTTGAAGCTAAAATGCCTCATGGCATGGTAAAGTTTTCATTTGAGGGCAAAAATAAGTCGAAGGGAAGCCACAGTAATGGTAAGTCGGCTTCTGAAGCTGATGAAAGCTTGATGACCAGAGCATATGAAGTGCCAAAAGAGAAGAAGAAAGCTGCTAAAATGCACAATTCAAAGTCACAGAAGGATATTCAAGATGGCCATGATAACCGTAAAGATCTACTGCCCAAAACAAGAGTAGAACAGATGAATAACCAAATAAATTCATTGGAGAGGCCATTTGGTGATAAGCCAAAGAGATCTAACCCTGAGGCTGTTGAGAAAGAACAATGTACATCATTGGATAAATTGAAGGAGATATCTACTTGTAAAAAGGTTGATACCCAGTTGACATCTGAAACTTGTTTGAAAGAGGCTGCAAATGATGTCCATCCTTCTGCTAAAGGAGTTACTTCTGAGATGGAACCGACTTCAGTGCCTCTTGTAGTTATAGAAGAAAATTGGGTCTTATGTGATCGTTGTCATAAGTGGCGCCTTCTACCAGATGGTACCAAGCCAGACCAACTTCCCGAAAATTGGTTGTGTAGCATGCTTAACTGGCTGCCTGGAATGAACCGTTGTGATATCAGTGAAGAAGAGACAACAAAAGCTCTCTATGCATTATACCAACTTCCGCTTCCTGAGAGTCAGAATAACCTTGAGAAGCATGCTGATAGAACTGCAGCTGGAGCATCTTCAGCTGATGCCTTGCATTTGAACCAGAACCATCTGAACCTTAGTTCCCATGGCCTGCTTAATCCACGAAAGAAGAAACAGGGATCAAAAGGAACACCTTGCGCAGCCAGTAATGGTGTTCCAATTCAGATTTCAGGCTCTACTAAAAACATTCAAGAGGAGATGGTGAAATGCAGAAGCTTAAATGACATGAAGCAGACCATTTCGGAGTCCAATTTAATGAACAACTGTAGTGTTGAGCATTTGAGCAAGTCTCGCATTATCCCTATGGAAAGAAATACTCATAAACAGAAAGAAAAGCATGTAAATAGTGGTGATGCCAAGCAAAAAAGGCTGAAAAGCAAGAGAGAAGCTGACCAGTATGTGTATGGGACTACAAAGAAAATTAAGGCTGATGTTGCATTTGGTATCAATAAGTATGGCACTACCGAACCTACTGGGAACATTGATAAGGTAGGTCGTGGTTTGCCAACTATGGCAGCTGTTAGGAGCACGGAGAAACACAATGGACATTTTTACTCCAAGGATGCAGAGTCTGACTGGAAGGAAAAGGTTCAAATTTCTGCAAAGAAACGGGAAGAATGCACTTCAATATCACTTCACACTGGGTCGTTGGATATGAAAAAGTATGATGAAAGAGAATTATCTCTGAAGAAGAGGAAATTAAAGGATTGGCAGGAAAGTCAGAATTATGTAGAGGCATCACGAGACAATGGTAATCATCTAACTGAGAGCAAGGTCTTTGTAAAGGAGGAGTCTAGTGATAGTGAATTCAGGAAGGCAAAGAAATTAAAGGTGTCTAGGACAGAGGGGAAGCAGTCCAGTACAAGCAAGGGTGAAGATAGATTAAAAAGAGAAAATAAGGTGACCGAAACCTTCTTGTCGTCTGGTAATAGAGAAAATCCAGTTCATGGTTGGGTAGAGGCCGGGAATATTGTGAAGGATCAACAGCCAAGGAAACACAAAACAAAAATTGCATCTAAACCAGCCTCTGATGTTGTGGATTCATTGAAAAGGGATTTGGGATCTGAACAATTTTCAAGGGCGGCCACTTCAAGCTCTTCAAAGGTCTCAGATTCTCGTAAAAGTAGGGTCCTCATACCTGAAGTGAAAGGCTCACCTGTAGAATCAGTTTCCTCATCTCCCATGCGGACTTCCAATTTAGACAAGCTTTCACCTGCAAGAAGGCACATCTTAGGGAAAGATGCTGGAAGGAATGGTGATTTTCCTGTGATGGATAGCCCAAGAAAATCCAATGGGGATGGCAACATTGAGAGCAATCGATATTGGGAAGCAAGGAGAGAAGTCTTTGGTGTCCCTCATTCAGAGCCTCTGGAATTTCCCGTGCTAGATTTTCAGGACAACAATAGTCAAAAGTTTGGTGGCAAATTTAAATCAAGGGTCAAATCTCCTTCTGAGTTTCAGAATGGCCATTTAGTTAGGAGTGATGCTAATAACGTGGAGAACCCATGTGCAGGTGATCTGCATGCTTCGGACCATTGCAACAATGAGAATAGATTGAACAAGAATCATTATCATGATAATCCAGAAAAACCTGGAAAGCGTTCCTCTCTGCTGTCCAAGGACAATGATAGAATTTCCATGAACAATTTTGAAAGGGTTAAGTCAAAGGTATCTGATCCACCTTGTGAGATGGATGCATTGAATCCAAAGCAGAGCCTGAGGGATGGGGTAGAGATTGGCTCATGCCATGTTGCACCACCGCCTGAAGAACCGAGTCATTTAAAATGCAGGATTAAACCCATCAAGGATGACAAGAGTGTTGGTACCAAGGGTTCTGGAAAATGGGAAAGTGACAATGGAAGAGAGAATCAATTGGAATTCGTGGAGCATAATAGTTCAGCTGTGAAATTTGGTGCCCATTCCCTCAAAGATAGCAGGGTAACTAAGATTACCCCACAGCAGAACCTGATTCAGGATTTTGAGGGTGAAGTACAGAAAAGTGATCCCACCCAAGTGGAATCAAGGGGAGGGAATTCACAAGCTTTCCTGTGTCATGCAGGTAAACAAGACCCACCAGCTCATGTTCCCCATTCAGCACCTAGATCGCTGAAAGGAAGTGCTTTTGATGTAATTCCAGTTGATTCTTCTGGTCATGGTGACTTATCAGAGGTGTTAAAACAACCAAAAAATGCTGTTAACCACCTGGGACATCCTGTGCCTAACCGGCGTGCGGTCAGGGATGCCTCCAGTCAGGTTGCTAGTAATGTTTTGAAAGAAGCTGAAGATCTCAGAGACAATGCTGATCGTTATAAGGGTTTTGGGTTTGGTTTTGAATGTAACTTGACATACTTCCTAGCTGCCTTGAAGTTTCTTCATGGTGCTTCCCTTCTTGAAACCTGCAACGGTGTTAGTAGTAAACATGGAGAGATGTCTCAAATGCAAATCTATAGTAATGCTGCCAAACTTTGCGAAATCTGTGCCCATGAATATGAGAAGCGCCGAGAAATGGCTTCCGCTGCATTGGCCTATAAATGCATGGAGGTAGCATACATGAGGGTGGTTTGTTGCAAAAATGCCAGTACAAATAGAGATCGGCTTGATTTGCAAGCAAGTTTACAAATGGCTCCTCAAGGTGAATCTCCTTCATCTTCTGCATCAGATGTTGATAACTTGAACAATCAAGCAATGGTGGATAAGGCTGCTCTTTCTAAAAGCATCGGTGCTCATGCTGGAAACCATGCTATTGTTGCTCACAACCGTCCCAACTTTGTTCGACTGCTCGACTTCACAAAGGATGTAAATTCTGCAATGGACGCCTCCAGGAAATCCCAGGATGCTTTTGCAGCTGCTAATGTAATTCTGGAAGAGGCTCAGAATAGGGAGGTCATTATTTCCATTAAGAGGGTCATTGATTTCAGTTTCCAAGATATAGAGGAACTAATATCTTTAGTGCGGCTTGCAATTGAGGCCATCAGTCGCCATGGTTTCACTGGCAATAAGGATTAA
>ZHONGCHA54195
ATGGAAAGAAATACTCATAAACAGAAAGAAAAGCATGTAAATAGTGGTGATGCCAAGCAAAAAAGGCTGAAAAGCAAGAGAGAAGCTGACCAGTATGTGTATGGGACTACAAAGAAAATTAAGGCTGATGTTGCATTTGGTATCAATAAGTATGGCACTACCGAACCTACTGGGAACATTGATAAGGTAGGTCGTGGTTTGCCAACTATGGCAGCTGTTAGGAGCACGGAGAAACACAATGGACATTTTTACTCCAAGGATGCAGAGTCTGACTGGAAGGAAAAGGTTCAAATTTCTGCAAAGAAACGGGAAGAATGCACTTCAATATCACTTCACACTGGGTCGTTGGATATGAAAAAGTATGATGAAAGAGAATTATCTCTGAAGAAGAGGAAATTAAAGGATTGGCAGGAAAGTCAGAATTATGTAGAGGCATCACGAGACAATGGTAATCATCTAACTGAGAGCAAGGTCTTTGTAAAGGAGGAGTCTAGTGATAGTGAATTCAGGAAGGCAAAGAAATTAAAGGTGTCTAGGACAGAGGGGAAGCAGTCCAGTACAAGCAAGGGTGAAGATAGATTAAAAAGAGAAAATAAGGTGACCGAAACCTTCTTGTCGTCTGGTAATAGAGAAAATCCAGTTCATGGTTGGGTAGAGGCCGGGAATATTGTGAAGGATCAACAGCCAAGGAAACACAAAACAAAAATTGCATCTAAACCAGCCTCTGATGTTGTGGATTCATTGAAAAGGGATTTGGGATCTGAACAATTTTCAAGGGCGGCCACTTCAAGCTCTTCAAAGGTCTCAGATTCTCGTAAAAGTAGGGTCCTCATACCTGAAGTGAAAGGCTCACCTGTAGAATCAGTTTCCTCATCTCCCATGCGGACTTCCAATTTAGACAAGCTTTCACCTGCAAGAAGGCACATCTTAGGGAAAGATGCTGGAAGGAATGGTGATTTTCCTGTGATGGATAGCCCAAGAAAATCCAATGGGGATGGCAACATTGAGAGCAATCGATATTGGGAAGCAAGGAGAGAAGTCTTTGGTGTCCCTCATTCAGAGCCTCTGGAATTTCCCGTGCTAGATTTTCAGGACAACAATAGTCAAAAGTTTGGTGGCAAATTTAAATCAAGGGTCAAATCTCCTTCTGAGTTTCAGAATGGCCATTTAGTTAGGAGTGATGCTAATAACGTGGAGAACCCATGTGCAGGTGATCTGCATGCTTCGGACCATTGCAACAATGAGAATAGATTGAACAAGAATCATTATCATGATAATCCAGAAAAACCTGGAAAGCGTTCCTCTCTGCTGTCCAAGGACAATGATAGAATTTCCATGAACAATTTTGAAAGGGTTAAGTCAAAGGTATCTGATCCACCTTGTGAGATGGATGCATTGAATCCAAAGCAGAGCCTGAGGGATGGGGTAGAGATTGGCTCATGCCATGTTGCACCACCGCCTGAAGAACCGAGTCATTTAAAATGCAGGATTAAACCCATCAAGGATGACAAGAGTGTTGGTACCAAGGGTTCTGGAAAATGGGAAAGTGACAATGGAAGAGAGAATCAATTGGAATTCGTGGAGCATAATAGTTCAGCTGTGAAATTTGGTGCCCATTCCCTCAAAGATAGCAGGGTAACTAAGATTACCCCACAGCAGAACCTGATTCAGGATTTTGAGGGTGAAGTACAGAAAAGTGATCCCACCCAAGTGGAATCAAGGGGAGGGAATTCACAAGCTTTCCTGTGTCATGCAGGTAAACAAGACCCACCAGCTCATGTTCCCCATTCAGCACCTAGATCGCTGAAAGGAAGTGCTTTTGATGTAATTCCAGTTGATTCTTCTGGTCATGGTGACTTATCAGAGGTGTTAAAACAACCAAAAAATGCTGTTAACCACCTGGGACATCCTGTGCCTAACCGGCGTGCGGTCAGGGATGCCTCCAGTCAGGTTGCTAGTAATGTTTTGAAAGAAGCTGAAGATCTCAGAGACAATGCTGATCGTTATAAGGGTTTTGGGTTTGGTTTTGAATGTAACTTGACATACTTCCTAGCTGCCTTGAAGTTTCTTCATGGTGCTTCCCTTCTTGAAACCTGCAACGGTGTTAGTAGTAAACATGGAGAGATGTCTCAAATGCAAATCTATAGTAATGCTGCCAAACTTTGCGAAATCTGTGCCCATGAATATGAGAAGCGCCGAGAAATGGCTTCCGCTGCATTGGCCTATAAATGCATGGAGGTAGCATACATGAGGGTGGTTTGTTGCAAAAATGCCAGTACAAATAGAGATCGGCTTGATTTGCAAGCAAGTTTACAAATGGCTCCTCAAGATGTTGATAACTTGAACAATCAAGCAATGGTGGATAAGGCTGCTCTTTCTAAAAGCATCGGTGCTCATGCTGGAAACCATGCTATTGTTGCTCACAACCGTCCCAACTTTGTTCGACTGCTCGACTTCACAAAGGATGTAAATTCTGCAATGGACGCCTCCAGGAAATCCCAGGATGCTTTTGCAGCTGCTAATGTAATTCTGGAAGAGGCTCAGAATAGGGAGGTCATTATTTCCATTAAGAGGGTCATTGATTTCAGTTTCCAAGATATAGAGGAACTAATATCTTTAGTGCGGCTTGCAATTGAGGCCATCAGTCGCCATGGTTTCACTGGCAATAAGGATTAA
>ZHONGCHA54196
ATGGAAGATACAGAGCTTGAAGAGGGCGAAGCTTGCTACTACAAGGACGATACAAGCGTTGACCCTGACATAGCTCTCTCTTACCTTGATGAGAAGCTTCACAGTGTGTTGGGGCATTTTCAGAAAGATTTTGAGGGCGGGGTTTCTGCAGAGAATTTGGGTAAGTTACCCAGCAATGGAACTTTTAAGATCATGAAGAAAAGCATAACTGCTTTTCCCTTCTCCAAAATGATGGCTTGGAATTACTTATTTTGTCAGGGGCGAAATTCGGTGGGTATGGTTCATTTTTACCCACTTATCAGCGTTCTCCCTCAGTTCGGCCTCAGTCAAAGACTCCACTGA
>ZHONGCHA54197
CAAATAGGCCCTAAATGTCGACGCTTTTTCAGTCCGTCAAACTTCATGAAGTTCGAGAAAGATGAGTCAGGAAGAATTGCCATCCTGCCATTTTACCTTTATGTCATGCATACGGTTTCACTTACACAGGCCAGAATTGACATGAGTGAGCTCGATGAGGATTCTGATGGTTTTCTACAACCTCATGAAATGGAGGCGTATATACGAGGCCTTATTCCTAATTTGGCACAACTTCGGGACATGCCTGCAGCCTTTTTTCAAATGTACTGCCGCATAGCTGCACACAAATTTTTCTTCTTTTGTGATCCTCACAGACAAGGTTTGTCATGTTCTAAATCTTATTTATCTTATTCAAAAGAAAGAGTTGAATTTCTATAG
>ZHONGCHA54198
ATGCCTGCAGCCTTTTTTCAAATGTACTGCCGCATAGCTGCACACAAATTTTTCTTCTTTTGTGATCCTCACAGACAAGAAAAGGGATGCAGAAAGAAGATTCTGCTTAGTAACTATCTCCAGGAACTAATGGAACTACACCAGGAAAGTGAGGAAGAAGTCACCGACATTGAACAAGCTGAAAACTGGTTTTCATTGACGTCTGCCCAACGCATTTGTGACATGTTTCTTGCACTCGATAAAGATATGAATGGAACATTGAGCAAGCAGGAACTTCGAGAATATGTTGATGGGACTCTGACAGATATTTTTATTGAGAGGGCATTTGATGAGCATGTCCGTCATGGCAAAACTGGAGGAGGTAATGCTCGGGAGATGGATTTTGAAAGC
>ZHONGCHA54199
AAGAAGATTCTGCTTAGTAACTATCTCCAGGAACTAATGGAACTACACCAGGAAAGTGAGGAAGAAGTCACCGACATTGAACAAGCTGAAAACTGGTTTTCATTGACGTCTGCCCAACGCATTTGTGCTTATAGCAATCAGTTTAGTCCTGCAGACATGTTTCTTGCACTCGATAAAGATATGAATGGAACATTGAGCAAGCAGGAACTTCGAGAATATGTTGATGGGACTCTGACAGATATTTTTATTGAGAGGGCATTTGATGAGCATGTCCGTCATGGCAAAACTGGAGGAGGTAATGCTCGGGAGATGGATTTTGAAAGC
>ZHONGCHA54200
ATGGAGTCTTCGTCTTCACGAAGATCGCTGCTACACACGCAGACATCTACAACCAGTCCTCAAAGATTTCTATCAAAGCGAATCGAACCAGCAATTCGAGGCAAATCGTGTACGATATGCTTGAATCACATCGACCATCGCAGAGCAGCGGTGATCACAACCTGCCTCCATGCCTATTGCGTCGATTGCATTCGCAGATGGAGCGATTTGAAGCGAAACTGTCCTCTCTGCAACGCAGTCTTCGATGCTTGGTTCTCCCAAATCAACCTCTCCTCTCGAACCTTCCTCAAACACAAATTACCAGAAATCAGTGAGGATATTAGGAAGCTCAATGTCGAAGCTTTGCGTAGCAGGCGAAGAGTTCTTGTTGCGGAGCGAAGGGTCCTCAGAAGATCAAGGGAAGAATTTGATTGTGTCAATGGGCGAACGAGGCCTTTGCCGAGACAAAGACGGTTTGGAAGGTCAGGATCAGAGTCTTCTAATTCTGTTGCTGAGAGAGTTCTTCAGTGGCGTGCTAGCATATACGAGCAACACTTGCGGGCTGTTCCTTGTTTTTCTCAGAGTTGTCTTGAGCGGGTATATTCACTAGCCCAAGCTACTGAGATTCAGAGAGAGGACAATGACATAATTCTGTTTGTTTATTTGTTATCCGATTTCTTGAAATAA
>ZHONGCHA54201
GCATTTGATGAGCATGTCCGTCATGGCAAAACTGGAGGAGGTAATGCTCGGGAGATGGATTTTGAAAGCTTTCTAGACTTTGTTCTGGCCCTAGAAAACAAAGACACTCCAGAGGGTTTAACTTATTTGTTTCAGTGTCTTGATCTCCGTGGAAGAGGATACCTCACAACAGCTGATATTCACACACTTTTCAGAGATTTACACCAGAAATGGATTGAAGGAGGGAACTATGAGCTTTGTATTGAGGACGTAAGAGATTGGGACATGGTGAAACTACTCGCTTGTCTTCTTCACTTCTATTGTTCTTCCCCTTGA
>ZHONGCHA54202
GCATTTGATGAGCATGTCCGTCATGGCAAAACTGGAGGAGGTAATGCTCGGGAGATGGATTTTGAAAGCTTTCTAGACTTTGTTCTGGCCCTAGAAAACAAAGACACTCCAGAGGGTTTAACTTATTTGTTTCAGTGTCTTGATCTCCGTGGAAGAGGATACCTCACAACAGCTGATATTCACACACTTTTCAGAGATTTACACCAGAAATGGATTGAAGGAGGGAACTATGAGCTTTGTATTGAGGACGTAAGAGATTGGGACATGGTGAAACCATCTGACCCTCTACGGATCACTCTGGCTGTGATCACTGCTGCTCTGCGATGGTCAATGTGA
>ZHONGCHA54203
GAAAATCTAGGGCTTTCTTACGGAAAGTTCGAATTGTTCGAGGTGAATTCTGATTCTGAATTCGAAGACGATGATAATGAGGAGGACTATGGTGGTGAAATGTTAGGGTTTGAGGGTGGAGAAGCTGGGGATGTGGTTGGTGGGGATGGAATTGAAGGAGAGGAAGTGAAGGAGAAGGAGAAAGGAGTGCCGGCGGTGATGAGATGCTTTGACAGAGCGAAGATTTTTGTTAAGGCCGGTGATGGCGGGAATGGGGTGGTGGCGTTCCGGCGAGAAAAGTACGTGCCGTTTGGGGGACCATCCGGTGGCGACGGAGGGAGGGGTGGGAATGTGTATGTGGAAGTTGATGGGTCGATGAATTCGTTATTGCCGTTTCGACAAAACATTCATTTCAGGGCAGGGAGGGGTAGCCATGGGCAGGGGAAGAAGCAGAATGGGGCGAAGGGAGAGGATGTTGTGGTGAAGGTGGCACCGGGGACGGTTATTAGGGAGGCTGCCATGGATGGAGAGCAAGGGGAGGTGCTTTTGGAGTTGTTGTATCCGGGGCAGAGGGCATTGTTGTTGCCAGGTGGAAGAGGAGGGAGAGGCAATGCTTCTTTTAAGTCGGGGACGAACAAGGTGCCAAAGATTGCAGAGATTGGAGAGGAGGGCCCAGAATTGTGGTTGGAGTTAGAGCTAAAGTTGGTAGCTGATGTTGGAATAATAGGTGCTCCAAATGCAGGGAAAAGCACACTTCTTAGTGTTATTAGTGCTGCTCAGCCAGCTATTGCAAACTATCCCTTTACAACTTTACTTCCAAATCTCGGTGTTGTTTCATTTGACTATGATTCTACAATGGTCGTAGCTGATCTCCCAGGTTTACTTGAAGGAGCACACCGAGGTTTTGGTTTAGGCCATGAGTTTCTCCGGCACACAGAAAGATGTTCTGCTTTGGTATAA
>ZHONGCHA54204
ATGAGTGCTGTTATGAGAGAGGCTACTCATGAAGTGACCTGTGCTGCCTATGAGCTTGTACGAAAAAGAATGGAAGACAATAAGGAAGAAGGTTGGAATAATCCAGTAAACTTGAACCATGTGGCTGATATGGTGCAGAAGCAGCGAACTGCCCCTATTAATGAGTTTGAGATCTCTCATGAAAGCAGTACTAATACGTGGCATGTAGTTGGATCTGGGTTACAACGTTTTGTTCAAATGACAAACTGGCGATACATAGATTCGGAGAGAAGGTTCCAACATGTTTTGGAGGCATGTGGTGTGTACAAGTCTCTTATTAAACTTGGTGTCAAGGAGGGTGACACCGTTGTTGTTGGTGAGTGCGTTTTTATTGCTTTGACTTTCCAGTTCATTATTTTACCTAACCGAAGCATGAAAGAATAA
>ZHONGCHA54205
ATGAGTGCTGTTATGAGAGAGGCTACTCATGAAGTGACCTGTGCTGCCTATGAGCTTGTACGAAAAAGAATGGAAGACAATAAGGAAGAAGGTTGGAATAATCCAGTAAACTTGAACCATGTGGCTGATATGGTGCAGAAGCAGCGAACTGCCCCTATTAATGAGTTTGAGATCTCTCATGAAAGCAGTACTAATACGTGGCATGTAGTTGGATCTGGGTTACAACGTTTTGTTCAAATGACAAACTGGCGATACATAGATTCGGAGAGAAGGTTCCAACATGTTTTGGAGGCATGTGGTGTGTACAAGTCTCTTATTAAACTTGGTGTCAAGGAGGGTGACACCGTTGTTGTTGTTTCAGTAAGAAATTTGAAGGTCTTTTTGGTGCCTACCAGATGGAGATGGTATGGCACGACTCTGCAGACAGCTCCCCAATTAAATTTGAGGAAGGGGTCAACCGGTTCAATTAAATGGCCTCAGTGGACATAA
>ZHONGCHA54206
ATCACTTCTACTTCCCGAGACGAAGCCCTTTTCTTCCTCGAAAGCCACAACTTCTCTCTCGACTCCACCCTCTGCACCTTCCTCGAACCCTCTGCCACCGGCACCGCCACCGCCGCCGATCTTCCCATCCTCCCTCCGTCCCCCTCTGTGTCTCGCTCCCGATCGCCGTCTCCGCCGCCTTCGCTCCGCTCGCAGCAGCCCAACCGCTCCAGTCTCCGATCGCGGCAGCCCAACACGAAGCCCTCGGGGAGTCGTTCTGGAGGCATTCGGACGTTCTCCGATCTGAATCGCCAGTCTTCGGATGGCTCTGGTCGTGACTCTGATTACGAGCCTCAGGAGTCCTTCACTGGCGGCGAAAAGAGTGGAATGCTTGTCCAAGATCCATCCAAAGTCCATGATGTGGATGCGATTTTCACTCATGCTAGACAAGCAGGCGCTGTAGAACTATATCATTTTCTGGAGTAA
>ZHONGCHA54207
ATGGTCATCCCAATTTGGCTTATAGATCCCAAGTCTGGTCTTTTATCTCCTCTCATATCCAAAGTTTTTCCAGCCCTTTATTCTTGTGTGGGAACTTTAACCAAGTCCTTTCCTATGAGGATAAATGGGGGGCCAATGCCTTTTCTATTCCAGGAAGCTCCATTTTTAGATCCTTTTTGGATAATTGTGACCTTTTGGAACTTAAAAATTGTGGCCCCTGGTTTACTTGGACTAACAATAGAGATGGTGAGGCCTGCACTTTTGAAAGGCTTGACAGGGCTTGGTGTAATCAAGCTTGGTTAG
>ZHONGCHA54208
ATAGCAGGAACGACACATCCTCAAACATTCCGAGTGATGGGTAAACTACAAAATAAAGCCGTGACTGTCCTCATTGATGGGGGAAGTACCCATAACTTCATTGATCAAGCCATAGTCACGAAATTTGGGTTGCCTGTAGCACGCGATCAGAAGTTGCAAGTAATGGTGGCCAATAGGGACAAAATTGATTGCGATGGACGATGTCTTGGCCTTACACTCCTCATCCAAAACTTTCCGGTTCAAGCAGATTTTTATTTTTTACCCGCAACAGCATGTCAAGTGGTCTTGGGAGTTCAATGGTTGGCCACCCTTAGGCCAATCGAAACTGACTACAGCAAGCTCACCATGTCTTTCCAGCAAGGAGGTAAACCTTATAGGTTTCAAGGCCTTAAACAATCTACACCCACCGCTCTAAGTGATAAGGAACTCCTCAACCTCGAGGGAATAGCCTTGTTTTTTCAAATCACTCTAAGCCACGAACCAGTTGCAGTCAATGACCACCCCGCCGACCTCGACCAAATCCTCATTGAATTTGAGCATGTCTTTGCTGTACCCAACACCTTGCCACCGGCCCGAACCCATGATCACCACATTCCATTACAACCAAATCAAGAACCTGTGAGCGTTCGACCTTACCGGTACCCTCATTATCAAAAAACAGAAATTGAGAAGATGGTGAAGGAGTTTCTCGACTCAGGTTTGATCCGCCCCAGTACCAGCCCATTTTCCTCACCG
>ZHONGCHA54209
AAACCTTTCTCAGCTTGTAAGATAAAGGATGCTGTTTTTGAAATGGGCCCTCTCAAAGCACCTAGTCCTGATGGCACACCATCCATCTTTTTTCAAAAATGCTGGCACATGGTATCTGTCCCCATTACCACTGTAGTGCTCTCTTTTCTCAATTCTGGGCATATGCTTAGGGAGGTTAATCGAACTTTCATCAGTCTTATTCCCAAAGTACAAAATCCAGAATCAGTTGGTAAATATCGTCCTATTAGCCCTTGCAATGTTTCGTATAAAATCATTTCTAAAGTACTTGCTAATAGGCTCAAAATGATTATTAACTCTCTAGTCTCACAATTTCAAAATGGTTTTGTTCTGGGGAGAGTCATTGCTGATAACATTTCCATGGCTCAAGAGCTTACTAATTTTGTGAGAACCAAAAAACTTTACAAAACTTTTTATGGTGCTCTAAAACTTGATATGACCAAAGCTTTTGATAGAATCAACTGGTTTTTTCTTGTGAAAGTTCTTACAACTTTTGGCTTTCCTCCTAAGTAG
>ZHONGCHA54210
ATGAAGACACAAGCAGACCAACATCGCCGGGAAGTTGTTTTTGAGATTGGTGATTATGTATACCTTAAACTTCAGCCATACCGACAGAAAACAGTAGCTTTCCGCAACTCCATGAAGCTTTCGCCTCGATTCTTTGGTCCTTATCCAATCCTTGCCAAAGTTGGCCTTGTGGCTTACAAACTCAAGCTACCAACAGATTCCCAAATCCATGACGTCTTTCATGTGAGTCTCTTGAAGAAACACATCGGCCCAGTTGCGACTGCCTCCAACCGATTGCCACTTGTGTCTGACGCATCTGAGGTCCTTCCC
>ZHONGCHA54211
ATGGAGGGAAACTCAAAAATTGGGTTAAGTTTTGATATGATTGACAGCGTGGTTCAAAGTTTATGCACATGGGCTGGTTTGTTTTTTATATATATATATATATATGAGTTTCTTATATTTATATATTATGTATGTGTTTTCAAACACATGGGCCCACAGTTGCTAGTGTCTCCAAGAGGTTATTTATTGTTTTGTTTTAAACTTGAGCCGATTAGCACGTGGGGCAGATCAATATGGTGGCTGGTTTTCTACATTGGTGGACTGAATTTCAGTTTTGTCTGCCATACAATACACACACAGCTGTATGATTCTTTTCCTTATTCTCCACCCACACAGCCCAACACTCTCTCTCCTCACTTTGCATCCACCGCCCAAACTTTTTTTTTATAA
>ZHONGCHA54212
CAACTTGTCTGGAAGCGAATTTGGTCCCTACCTCTACCCTTCAAGATTCGATTTTTTATATGGCAGCTTTGCCATGATAGACTTCCTGTGAAACAAAATTTGGTCATTAAAGTCTTCCATGACAATTTAGCCTGCCCTCTCTGTCATTCCAACTTAGAATCTACCACTTACTTGTTTCTAAGTTGTGAATTTGTCCAACAAGTGTGGTTTGGCTTTTCTTTGGGTATATACACATCCTCCCACAGTGCCACTCCTGTATCCTTTTGGTTGGGTTCTTGGTTTTCACATCTTAACCTCTCAAATAATGATGACCTTGAGCTCTTGTTTCAGATTATTGCTATCCTTTGGGCTACTTGGAAGGTTAGGGGACAGTGTGTATTTAATGGCAAGAATTTCTCACCTCTACAAGTTTTATTCTTAGCCAAAGACATCTTCTCTTCTCTGTTAATCTAA
>ZHONGCHA54213
TCTGCTCCTGCAAAAAGGTCTGCTGAAACCCCACCCTCTGAGTCCACACAGTCAAAGAAGCCGAGGTCGGCCTCAGTTACTACCTCGGGGTCCAAGAAATCGGATGTCCCTTGGGCTCCCAAAATTACTTTGGAAGATAGGCCAATTATGTCCAGTGAAAGCGCCGACGACATAAATGTCGGCGTTGCCCTCAGCACGGCGTTGCTTCTTCCGGGTGACCTCGAGCAAAATGCTGAGTATAGTGAGTACGAGAATTACGCTCTAATGCTCCAACACTCCGTTCAAGCCATCCAGCATGCCCATTCATTTTCAATGCAATCTTTCAAGAATCGGGAGAGGATGGCCGAGATGAAGAGGGAGTTTTCTGCTCTTCAGAAGATCAACAAAGGTCTTCAACAAAAGATGAAGAGGCTAGAAGATCAGGCCGGCTGCCACTAA
>ZHONGCHA54214
CAAGAATCCACATCTGCCCCAGCCGACCTTCCATCAACTTCGGCCCCCTACTTAATACCAATTCCAGAACGTAGACGCCGAAGAAAGCTTGTAAAAACAGCCGAAATGGTTCGTTCAAAGCCTGTCGTCCAAGATCTTCTTGCCGACATTCCAACTGACGCCGAAGCCGCACCAGCGCAAACAATGCTCCCACCCAAACAAAAGAGAGTAAAAAGGGCTCAGCCTAAGGCCAAGGCTACAGATGCCGAAGCTGAAGATACTGTGCCTATTTCAAAGCTGGCAGAAAGCAAGAAATCAGCCTCTGTCTCCACCAAGAGATCTGCTGAGGGTCAACCCTCAGGGTCTACACAAACAAAGCGGCCGAGGTCATCGTCCGCGACGACCTCGGCTTCAAAGAAGCCCAACGTCCCATGGGCCCCTGATCTATCTCTGGAGGACAGGCCCATTATGGCTAGCGAGAGTGCTGACGACATTAATGTTGCTGTCGCTCTTAGCACTGCTCTCCTCCTA
>ZHONGCHA54215
CGATCCAAACCCAAACCCAGGTCTCACTTCTCTCTCTCTCTCTCTCTCTCTGGTTGGATCCGCCATATCTCTCTGTGTGTATGGTTGGATCTGTCATCTCTCTCTGTGGTTGGATCTACCATCGCCGTTATGACTCCATCGTTGATCGCTTCCAATCTTGGTCCATTGGCCACTCCTACTAGTATTGCCGCTCTGAATAGAGTCGCTGTCACCGGATCCGCTGCTATAGCATTCTTGGCCATAGCAATGTTCTGGTGTTTCAAGGTGGTTCTTGTGAGTATGAGATTGTTCGGATTCATATATGGAGTGAAGATAAGGCTGTGA
>ZHONGCHA54216
CAAGTGGCAACCTTCACACCACGACCCACTCCTAACAACACAGCTGGAGTCCTAGGACCCCCACCCGCACCGAAGGTGGGCCAAACCCCAACCAATAGTCCAATTTCTGTCCGCCGAATTACTAGTCAAGAGGCACAAGAACGGCGTGAAAAAGGGTTGTGTTACTATTGCGATGAAAAGCTCAATCCGGGTCACCGCTGTCAAAGACCCCAAATATTCATGATCGAGGAGTCGCCATTACTTGAGCCCACCATTATTATGGACCTACCTGAAGAAACTGAATTGACCGAGCCTCTTCTGGAAATCTCATTCCATGCAATAGCAGGAACGACACATCCT
>ZHONGCHA54217
TTGCTTTCTCCTTTCTCACCCTCTCCTCTTTCTTCTTGTTTTACTGGTGAGACGTTGTTCTCCTTTGCATCTTCGCTTTCTTCTTTTTGTTGTTGCACCGTTGTGTTCGTGTCGTTTGTGACATTCTCGGGGATGGTTTCTACATTTGTGTTCTTGTTGCTCTTGCTTTTGCTAATGGTATTCCCCGCGGCAACATCGTGCTTCGATTTCCCACAACCCATTTTTCAGAGCTGTGAGGTGGAGAAAGAGGAAGAAGAATTTTCTCCCCTTGTTTCAAGGAGAGAGAGAGAGAGAGAGAGA
>ZHONGCHA54218
ATGTCTGTGAATTTACCACCAATTTACCATCACCACTTCTCTCTCTTCAAGACCAAGTACGGCAAGTCCTATGCTACGCAGGAGGAGCACGATTACAGACTTGTGGTCTTCAAGTCTAACCTCCGCCGAGCCAAGCGCCTCCAGATTCTCGACCCCTCCGCCGTACACGGCGTCACAAAGTTCTCCGACCTTACTCCGGCAGAGTTCCGACATAAATTTCTAGGTCTGAAGCGGCCTCTCAAGCACCCGTCCGACGCTCAGAAAGTCCCATTTCTCCGGCGAGAATTTTATGTGCGAATTGATACTGGAAGTGACGTCTTGTGGGTCAGTTGCAATGCCTGCAAGATGCAACTTCATCATCTGAAACAGACCACCGTCACCATGTTCACCACCATGGCAAACCGTCCTTTCTTCTCCGCTTCCCTTGCAGACACGGGTGCCTCCATTGTCGACCTTCCTTTCCCGGAGAACATCAACGGATTACCTGCCGAAGTTGAGAGCACCGATGAACTCCCTTCCATGTCCCTCTTCGTGCCATTCGCCAACGCCACGAAACTTATGCAACCCGACTTCGAACAAGCTCTGGAGTTTCTCCCCACTGTCACCTGCCTCATATCTGATGGCTTCCTCGGTTGGACCCTTGAATCAGCATCCAAGTTTGGCATTCCGCGGCTTGACTTTTACGGGTGGAGCTACTACTCCATGTGTGTGTCCCAAGACGTGGCTGTCCATGTGTGTGTCCCATTC
>ZHONGCHA54219
ATGGAGGGACTCACAGATGAAGAAAGAAGGGCTCTTCGTGGTAGCAAATTCGCTCCTCTTCCTCCTTCTGCTTCCTCTCCTTCCCGATCCAAACCCAAACCCAGGTTACCTCACCCCGGTGGGCCATTGACAACAAACAAGGCTGCGGCTTTGGCAAAGTTCCTTGAAAGAAAACTCCAGGAGCCTAATGGATTGGCTTCTATAAAGCCCGAACTTGTTGAACTGGCTGTCAAAAATGCAAAGGATACTGTAAATGCTAGTGGGGCTTCACATTCAGGAAGAATAGTTCGACATGTAGACTCTTTTGGCGACTCTGAGGATTCTTTGGAAGATGGAGGTGAAAAAATTGAGTCAAAGAAACACAAGAAGAAGAAGAAGAAAAAGAAAGATAAGGGGAAAAACAAAAAACAAAAGTCATCAAAGGACACTGCAGATGCTGTAGTGAAATGGCCTAAAAAGAAGCTGAAATTGTGA
>ZHONGCHA54220
ATGCCCGAACCAAATGTCGTCTCGTGGACTTCACTCATGGCCGGTTATATTGGCATGGGTCAACCCAAAATAGCTCTTTTGCTATTTGGAAGTATGGCGTTGAGTTTGGTTTTGCCCAATGCTTTCACATTTGCAACGGTTGTTAATGCGTGTTCGATACTTTCTGACCTCGAAACTGGCAAACGAGTCCATGCTTGGGTTGAGATTTTTGGTTTCCAATCCAACCTTGTGGTGTGCTCTTCACTGATTGATATGTATGGGAAATCGAATGATGTCGATGAAGCTCGCCGGGTATTTGACTTGATGGGTTACAGAAATATTGTTTCTTGGACTTCAATGGTTACATCGTATGCCCAAAATGCGCAAGGCCATGACGCCCTCGAATTGTTTAGAGAATTCAACAGTTCGATGTTGGATCGTCCTAATCATTTCATGTTGGCCAGTGTGATTAATGCTTGTGCAGGCCTAGGCAGGCTAGTGACCGGGAAAGTCTCCCACGGAGTTGTGATTCGTGGTGGGCATGATTCGAATGATGTGGTCTCGACTGCACTTGTTGATATGTATGCGAAATGTGGATGTCTTGATTATTCTAACCAGGTCTTCCACAAAATTCAAAATCCCTCTGTAATTCCTTATACTTCAATGATCGTGGGAGCCGCAAAACATGGTCTAGCAAAATTGTCCCTTGAACTCTTTCAAGAAATGACCAAGAAAAGAGTAAGTCCAAACGACGTCACGTTCATCGGAGTCCTACACGCTTGTAGCCATTCGGGTCTTGTTGATGAAGGCCTTGAATACTTGCACTCAATGTACCACAAGCACGCGGTGGTTCCCAACACAAAGCACTATACTTGTGTTGTTGACATGCTTGGCAGAGCTGGCAGGCTTGACGAGGCTTACAAGATAGCAAAATCTATTCAAGTGAAGCCAGATGAAGGGGGTGTATTATGGGGAACGCTTCTTTCAACTAGTAGGCTTCATGGGAGGGTAGACATTGCTTTTGAAGCTAGTAAATGGCTTGTCGAATCAAACCAACAAGTTGCAGCAGCGTATGTGACAATGTCAAATACTTATGCATTGGCTGGAAAGTGGGATAATGTTCATAGCATTCGTTCTGAAATGAAGCGCGTTGGAGTTTCCAAAGAACCGGGGTGTAGTTGGGTCGAAATCAAGGACCATACTTACATTTTCTATTCTGGAGACGTGTCTTCATGTCCAAGAGGGGGCGAAGTGGTGAGTTTGTTGAGGGAATTGGAGAAGAGAATGAAGGAAAGAGGATATGTGGGAGGGAGTGTCGGGCTGGTGTTTGTCGATGTGGAAGAAGAAACCAAAGAGGAAATGGTAGGTCTCCATAGTGAAAGATTGGCTCTCGGTTTCGCGTTGTTGAGTATGCCTAAAGGAGTGACTATTAGAGTGATGAAGAACTTGAGAATGTGTTGCGACTGTCATGAGGCTTTCAAGCTGATTAGTGAGATTGTGGAGAGAGATTTTGTTGTTAGAGATGTGAATAGGTTTCATCATTTTAAAGATGGTTCTTGCAGTTGCAGGAACTTTTGGTGA
>ZHONGCHA54221
CTTTATGGTGATAAAATGCTTCTAATTTTTGGAGGAGCATCGAAGTCGAAGACTTTGAATGACATATATTCACTTGACTTTGAGACGATGATATGGTCGAAAATTAAGATACGAGGTTTTCATCCATCACCCAGAGCTGGCTGTTGTGGAGTCCTGCGTGGAACTAAATGGTACATTGCTGGGGGTGGTAGCAGGAAAAAACGACATACAGAAATGTTGATTTTTGATGTTTTAAAACAAGAGTGGTCTGTTTCTGTTGCATCTCCTCCATCTTCTATCACCACCAACAAGGTACAGTTTGTTGATTTTGCAGCTTGTCCAAGTCTAATAAAAGTAGGTCTTTGCAACATTATTATTGGACTTTCAACAAAGTGTGACTTGTAG
>ZHONGCHA54222
ATGCAGCACAAGGAAAGGGATTTTCTTGTTGTGTTCGGGGGATCCAAGAAGGAGCCTTCAAATCAGATTGAAGTACTGACCATGGAAAAGAATGAATCATCTATAGGCCAGCGATTAGCTCCCAGTAAAGGTCCAGGATCTTTACTCTCTGAAAACCGCTTATCATCCACAGGATTGGCTACACAATTGAGTACTGGTTCTTTTAATGGGTCAGTTGATGCTGTTGCGAAACAAAATCTGGCATCTATAATTGAGCACCATGGCTCTGGTAGAAGATCTTTGTCAGAGTCTTTACTTGTGGATTCAAATCCTGTTTCTGGTAATATTTCACTCCGCAAGAAATTTCACGATGAGGAAGACAGCATGATGGCAAAGAGTTCTGAAGATGGAAGTCCTTCACAGCAGGTAGCAGAGCAGAGAACAAAACAACTTGATATGGGTGTTCAGGCTAACATTACTGGGAATAAAGTCAATTCAGAAGAAACATCTTTATTTGAATCTGATGGTTCGAACACCCACAACAAAGGAAATGGAAATCTTCCAACTGATAATGATGATATAGTCGTATTATTAGAAACTGATGGTAAATCAGGAGGACCGTCAGTTCCTTCAAGCATCTATCAACTGTATGGAACAAAAATGGCTGCCCTAATAAAAAAGAACGGAATTTTGGAAGGACAGCTGGCAGTTGCATTGGCTAGCCGGGAAGCTGCAGAGAAGAACTTATCTTCTGTTCTCAAGAGCAGACAAGAGATGGAAAAAAAACTGACAGATGCGGTCAAGGAGATGGAATTGCTGAAAGAGAAGCTGGCTGGAGTTGAGCTGGCACAAGAAGAGGCCAACAACGTATCAAATATTGTCCACTCTGACAATGTAAGGCTTGAGCATGATGTGGCTTTCCTCAAGGCAGTGTTGGATGATACACAGAAGGAGTTGCATTCAACTAGAGGAGTACTTGCGGGAGAAAGGGCAAGGGCACTCCCACTACAGGTTGAAGTTTTCCATTTGAAACAAAGATTGCAGTCTGTGGAAACCCGAGCACCAACCCCAAGGAAACCTTTCCATCATGTATAG
>ZHONGCHA54223
AGAAAGAGAAAGAGAGGCAACATTCAATGGCATTCAAGGCTTTCTTCTCCCGTTTCACATCATCCTTCAAATTCTGCCGAGCCAAAAATTCGTCCAACATCCCAGAAAATCCTATCCAACTCCCCCCCAGCCCTCTCTTCATTGACTGCCAGCCGGCCACCCCGTTCCCTTTCAAACCCCGCCCCTCCTTCAAGCACCGCGTCTCCTCCATCTTCGGCTGTGGGTTCCGCACACACGAACACGACCTCCCCGAATCACCGCCATGCAAGTGGGACGAGACGCCACGTCGCAACTACAACTCTCCCATCTCCAGCGATTCTGACGAGCTCTTCCATCCTCCTCCTC
>ZHONGCHA54224
CAACCAAACAAACAAGACAAAAATATCAGAACTTCACCTCTGCTCCGCAAGAGGTTCTTCATGGCTGGCTGTATCAAGCTTCGTTATTTACCTTTCTATCCTAATTTTGACTGTTATGCTTCATGTGTTTTTGGGTTTATACCAAAATCTTCAAATTTCCTTTCTTTCACTCAATTTTCCCACCAACCAAACAAACAAGACAAAAATATCAGAACTTCACCTCTGCTCCGCAAGAGGTTCTTCATGGCTGGCTGTATCAAGCTTCGTTATTTACCTTTCTATCCTAATTTTGACTGTTATGCT
>ZHONGCHA54225
ATGGCCCCGACAAGAAAATCTAGAAGTGTGAATAAGCGTTTTTCTTATGTTAATGAGGTGTCTCCTAGTAAAGATGGAGAGAATGCTAAGAAAAGCATGCAGCGGAAGAGAAAGCTAACTGACATGTTAGGGTCACAATGGAGCAAGGAAGAGCTGGAGCGTTTCTATGAAGCATTTCGTAAATATGGGAAAGATTGGAAAAAGGTGGCCAGTGTAGTGCGGAATCGATCAGTGGAAATGGTGGAGGCCCTTTACACAATGAATAGGGCTTACTTATCTCTTCCGGAGGGGACTGCTTCTGTGAAAGGCTTAATTGCAATGATGACTGATCACTACTGCAATATGGAAGGAAGTGACAGTGAACAAGAAAGCAATGATGGTATAGGCACTTCCCGAAAATCTCAAAAGCGTGTTAGGGGGAAAATTTGGCCTAATACCTCTAAAGGATCTGATGGGCAATTTCTTTCCTATTCACAGCCAGTTGCATCAAGTTCTGGTTGTCTGCCATTATTGAAGAAGAAGCGCTCTGGTGGAAGTCGGCCTCGTGCTGTGGGGAGAAGGACACCACGCTTCCCTGTTTCATATTCTTATGAGAAGGTTAATGGGGAAAAGTTTTTTTCTCCAACAAGGCAAGGCCTGAAACTAAAGGTGGATGCTAATGATGATGATGTGGCTCATGAGGTAGCATTAGCACTGGCAGAGGCTTCTCAAAGAGGTGGTTCTCCCCAAGTTTCTCAAACACCAAACAGAAGAACAGATAGCATTATGTCATCACCAATTCGGAGTGCTGAAAGGATGCGTGCTGAATTGGAATTAACCAGTGCCAAGCTCGGTAGTGAAATGGATGAAGATGGTTTTGAAGGAAGTTTAGGAAGCATGGAAGCTGATAATGGAGATTTTGCTAGGGATAGAAATTATTTGATACAAACCAAAGGTGTTGGTGCTACTGAAGCTAGGAAGGGTAGAAGGCTTCACGGAAAGAAGTTACAAGTTGATGACAGTGGAAACAATCTCTTGGATGACATTAAGGAAGCCTGTAGTGGGACAGAAGAAGAACAAAACATAGGTGCTGCCAGAGGAAAACTTGAATTTGAGGTTAAAGATGGAAAACTTGCACTGTCCTCTTCTCAAGCTTCAAGGAAGAAAAGCAAAAAGGTTCTTTTCAGAAGAGATGAAGGGTCTGCCTTTGACGCCTTGCAAACTTTGGCTGATTTGTCATTGATGATGCCAGCAACAGCAATTGAAAATGAGTCATCACTGCAGGTCAAAGACGAAGATGATGATCTTGTTGGCAAGTATGGGGTACTGGAAACTGTGCCTGCAACCCATCAAAGGAACAGACCTAAATCCTTGGGAGTCAAAGCGAAAGGAAATCAAGTAGTATCGGGATGTAGAGCCTCTTCTATTAAAACATCAAAGATTGGAAAATTTTCAGTTCTTGATGGTACTGTCCCTGAAGCAAAGGAGGAACCTCAGCAGTCGACTGCTAGACTTTCAAGAAAGAAACAGAAGACTTCGGCATCTAAAATTCCAAAAACTGAAGCTCATATTGATTCTCATCCGAGTGAATCTCAGGAGCTCGAGGCTAGAGATGTGGGGAAGAAGTTAATTAGCAAGGGTAAACGCTCTTGCTATAGTAATTCACAGCAAAAACAAGGGAAATTGGTCAGACATTCAGAGCATTCTTCTTCAAGTACTGACCTGAGAGGGGAAAAGGATGATTCAGCTCTATCAACTGTACAGGTTCCCATGGCAAACCAGGTTAACTTACCTACGAAAGTAAGGAGCAGGCGTAAGATGGAGCTACAGAAACCACAGAATCTGAAAGATTTGAAGTTCTCAGAATTGAATGACCACAAACTTAATTTACCAGTTCCTTCTTTCCATGATGGAGCACTCAATCTTAAGGAGAAGCTTTCTAATTGCCTATCAAACAGTCGTTTAAGGAGATGGTGTGCTTTCGAGTGGTTCTACAGTGCTGTTGATTACCCATGGTTTGCTAAAAGGGAGTTTGTGGAGTACTTGAATCATGTTGGATTGGGCCATGTTCCAAGATTAACGCGTGTTGAATGGGGTGTCATAAGAAGTTCCCTTGGCAAACCACGGAGGTTTTCTGAACAATTTTTAAAGGAAGAAAAGGAGAAGCTTAATCAATACCGTGATTCTGTTAGAACACATTATGCTGAACTTCGAACAGGTACCAGAGAAGGACTTCCAACAGATCTTGCAAGGCCTTTATCAGTTGGCCAACGTGTTATAGCCTTTCATCCAAGAACAAGAGAGATTCATGATGGAAATGTGTTAACAGTTGATCATACCAGGTGTCGGGTTCAGTTTGACCAACCGGAGCTAGGGGTTGAATTTGTCCAGGATATTGATTGCATGCCATTGAATCCGCTAGAGAATATGCCTGCAACGCTTGCAAGAAAGGCAGTCACTATTGATAAATTCTTTGAGAACTTCAATGAGCTAAAAATGAATGGGCAGGCTAAAGATCAGAAGCTAGAAGTGTATATGAAACGTTCTCCAGGTGAAAACCTGGAACATGTTGATGTTCCCTCTCATGTGTCTCCTACAACTTATCCCACAAGTAATTTGTTAAAGCAGACAAAGGGGGTGTCTGCAAATCCTAATTTGCAAGCTAAAATTGGACCCAAGGAAACTGCCAACAATCAACAAGCAGCAAATTCTCAGCCTTCTATACTGGCACAGATCCAAGCAAAGGAAGCTGATGTCCAAGCTCTTGCTGAGCTGACTCGTGCTCTTGATAAAAAGGAAGCAGTGGTGTCTGAATTGAGGCAAATGAACGATGACGTGTTGGAAAGCCAAAGGGATGGTGACGATGCTTTAAAGGACTCAGAGCCTTTTAAGAAGCAATATGCTGCTGTACTTGTACAGTTAAATGAAGTAAATGAGCAGGTTTCTTCTGCTATTTTTTGTTTGAGGCAACGCAACACTTACCAAGGAAGCTCCCCACTTACCTGGCCAAGGATCACAGCCAATTTAGGGGACTCTGGTGGTCCCTTGAGCTCGTCTGAACAACCTGCAAATCACCCACAGGAATCAGGATCTCATGTCCATGAAATTGTCGAGAGCTCAAGAATAAAAGCTCGAATGATGGTAGATGCCGCTATGCAGGCAATGTCATCTTTGAAGGGAGGAGGAAATGCTGTTGCGAGGATTGAGGAGGCTATAGATTATGTAAGTAGTCGGCTTTCATTGAATGATTCTTGCATGGTGGCCATGATACCTTCTACTCCTGCCGATCTAATTAATGGCACATCGAGTCCATTGAATAAGCCTGAAGCAGAGTTGAAGAACATGTCGGACAAAAATGAAGCACAAATCCCAGCAGAACTTATCAGTCACTGTGTGGCTACTCTACTCATGATTCAGAAGTGTACGGAACGACAGTTTCCACCAGCTGATGTGGCCCAGATACTGGATTCTGCTGTTGTTAGTTTGCAGCCTTGCAGCTTGCAGAACCTTCCGGTCTATGCGGAGATTCAGAAGTGCATGGGAATTATCAGGAACCAAATATTGGCACTCATACCTACCTAG
>ZHONGCHA54226
ATGTTCTCTTGGGGCATGGATTACGCAAAGGAAACGGGTGAAACCGCTGCAGCCACGGTGCTAATCCCGACGCGGTTTGTGTGGCCTTATGGGGGAGAAAGTGTTTTACTCTCTGGTTCTTTTACAGGGTGGTCTGGCCATTATCCGATGACTCCTGTCGAAGGGTGCCCCACTGTATTTCAGACTATTTGCAGCTTACCGCCAGGTTACCATCAGTACAAGTTTGTCGTTGACGGCGAGTGGCGACATGATGAGCTCCAGCCTTTTGAGAATGGGAACTATGGGACAGTGAACACTGTTTTCTTAGCCAAGGAATCTGATTATGTTCCTGGAATCCTAAATCCACAAATGCATTCTGGTTCTAACATGGATGTGGATAACGAGGCTTTTCAGCGTTTGGTTAGAGTTTCAGGTGGTCCATTGCATGAAGCCTTGCCAAGGGTATCAGAAGCTGATTTAGAGGTTTCCCGCCACCGTATTACTATATTTCTATCTACACATATGGCTTATGAGCTGCTTCCTGAGTCAGGCAAGGTCATTGCCTTAGATGTTGATTTACCTGTAAAACAAGCATTTCATATTCTGCATGAACAAGGAATTCCTATGGCTCCTCTTTGGGACTTCTACAAGGGACAGTTTGTTGGAGTTCTTAGTGCTTTGGATTTTATCATGATTATAAGAGAGCTTGGTAGCCATGGTTCCAATCTGACAGAGGAAGAACTTGAGACACACACTATATCTGCTTGGAAAGATGCAAAATCATACCTGAGCAGACAAATTGATGGGAACGGGAGATTATTTCCAAGACAACTTGTCCATGCTGGGCCAGATGAGAATTTGAAAGATGTTGCTCTCAAGATTTTGCAAAATAATGTGGCAACAGTTCCTGTTATCCATTCATCTTCAGGCGATACCTCGATTCCGCAGCTATTACACCTTGCCTCACTTTCTGGAATACTAAAATGTATTTGCAGGTACTTTAAACATTCTTCTGGGACATTACCGATGCTCCAACTACCAATCTGTGCAATTCCTTTGGGTACCTGGGTTCTGGGAATTGGGGAAACAAATCGACGGCCATTGGCAATGTTGAGACCAAGTTCTTCTCTTGGTTTAGCATTGAGTTTGTTAGTTCAAGCTCAAGTTAGTTCAATACCCATTGTTGATGACAATGACTCATTATTAAATGTATATTCTCGAAGTGATATTACTGCTTTGGCAAAGGACAAAATTTATGCTCATATTAATCTTGAAGAGATGACTATTAATCAGGCATTGCAGCTGGGACAAGAGCCATATTCTCCATATGGATCTAGCAGTCAAAGATGTCAAATGTGTTTACGATCTGATCCACTGCATAAAGTGATAGAGCGATTGGCAAATCCAGGGGTTAGACGGCTTATTGTTGTGGAGGCTGGCAGCAAACGTGTAGAAGGCATTATAACAGTCGGCGACATCTTCAGATTCTTGCTCGGTTAG
>ZHONGCHA54227
ATGGGTGGGTGTTTTCCATGCTTTGGATCATCAAACAAGGATGGGAATGGTGTGAAGGAAGTGGGGAAGAAGGACTCTGTAAAAGAATCATCAGCTGCTCAGTCTCACCATGTGACCAGAGTTGGTTCAGACAAATCAAAATCGCGTAGTAATTCTGATCCCAAGAAGGATCCTAAGAAAGAACCAGCAGTTCAAAAAGATGGACCAACAGCACATATCGCTGCACAGACGTTTACATTTCGTGAGCTCGCTGCTGCCACAAAGAACTTTAGGCCAGAGTGTCTTCTGGGTGAAGGTGGGTTTGGACGTGTTTACAAGGGGCGCTTAGAAAGCACAGGACAGGTCCGTTTTGATGTGTTAAACACAGATATCTGA
>ZHONGCHA54228
ATGGCGAGACCCAAGGATTCCACCGATGAGTCTCTATCCGACGGCTCAAATTCATCCGAGGAAGAGCAAGTCAACGATCAGGTCAATGAAGAGGAAGACGATGAGGAGGAGCTCGAGGCCGTCGCCAGGCCTGCCTACTCCGACGACGACGACGACGATGACGCCTACGTCGCCGGCGAAGATATGCCTCCGCCTTCAGACAACGATGCCGTCGCCGATGATGATGATAATGAAAGCGAAGAGGATGGGAATGGTGTTTCTAATAATGAAATTAGAAAGCGTGAAAAGGCCCGACTAAAAGAAATGCAGAAATTAAAGAAACAGAAGGTTCAAGAAATTCTGGATGCACAAAATGCTGCCATTGATGCTGATATGAACAACAAGGGAAAGGGGCGCCTGAACTATCTCCTGCAGCAAACAGAGATATTTGCTCATTTTGCCAAGGGTGATCAGTCTGCATCTCAGAAGAAGTCAAAGGGAAGGGGTCGTCATGCATCAAAGCTAACTGAAGAGGAAGAAGATGAAGAATGCCTTAAAGAAGAAGAAGACGGACTATCTGGGGCAGGAAACACACGGCTGTTGGTTCAACCTTCTTGTATTCAAGGAAAGATGAGGGATTACCAACTTGCTGGATTAAACTGGCTCATACGACTGTATGAGAATGGTATAAATGGAATCCTTGCAGATGAAATGGGCCTTGGTAAAACATTGCAAACAATCTCCTTGTTGGGCTATCTTCATGAATTTAGAGGGATTACTGGTCCTCACATGGTTGTTGCTCCAAAGTCTACATTAGGCAACTGGATGAATGAAATCAGACGTTTTTGCCCAATTCTGCGCGCTGTAAAGTTTCTTGGGAGTCCTGATGAAAGAAAGCATATACGTGAAAATTTATTGGCTGCTGGGAAGTTTGATGTATGTGTAACCAGTTTTGAAATGGCAATTAAAGAGAAAACTTGTTTGCGCCAATTTAGTTGGCGCTATATTATCATTGATGAAGCTCATCGAATCAAGAATGAGAATTCACTTCTTTCAAAGACAATGAGACTTTACAAGACTAATTACCGCCTCCTTATCACGGGCACTCCACTTCAGAACAATCTTCATGAACTCTGGTCTCTCCTGAACTTTCTTCTGCCTGAGATATTTAGCTCAGCTGAAACATTTGATGAATGGTTTCAAATATCTGGTGAAAATGACCAGCAGGAGGTTGTTCAGCAACTTCACAAGGTCCTACGGCCATTCCTTCTTCGAAGGTTGAAATCAGATGTTGAGAAGGGTTTGCCTCCCAAGAAAGAAACAATACTCAAAGTTGGTATGTCCCAAATGCAGAAGCAGTACTATAAGGCTTTATTGCAGAAAGATCTTGAGGTTGTAAATGCTGGCGGCGAGCGCAAACGTCTTCTGAACATAGCAATGCAGCTGCGTAAATGTTGTAATCACCCATATCTTTTCCAAGGTGCAGAACCTGGCCCTCCCTATACTACAGGAGATCATCTTATTACAAATGCTGGTAAAATGGTTCTTTTGGATAAGTTGCTCCCAAAACTTAAAGAACGCGATTCAAGGGTCCTAATATTTTCACAGATGACAAGGCTGCTGGACATTCTGGAAGACTATTTAATATTTTGTGGGTATCAGTATTGTCGGATTGATGGGAATACTGGTGGAGAAGATCGGGATGCTTCAATTGAAAACTTTAATAAGCCTGGAAGTGAAAAATTTGTCTTCTTACTATCAACTAGAGCTGGAGGCCTTGGCATCAATCTTGCTACTGCAGATGTTGTCATTCTTTATGACAGCGACTGGAACCCACAAGTTGATTTGCAGGCACAGGATCGTGCACACAGGATTGGGCAAAAGAAAGAAGTTCAAGTGTTCCGTTTTTGTACTGAGTATACTATCGAGGAAAAGGTGATTGAGAGGGCTTATAAAAAGCTTGCTCTTGATGCTTTGGTGATCCAACAAGGGCGATTAGCAGAACAAAAGACTGTTAACAAAGATGAGCTGCTGCAAATGGTGAGGTTTGGTGCTGAAATGGTTTTCAGTTCTAAGGATAGCACAATTACCGATGAGGATATAGATCGGATCATTGCTAAAGGAGAAGAGGCAACAGCTGAGCTTGATGCTAAGATGAAGAAGTTTACTGAAGATGCAATCAAATTCAAAATGGATGACACTGCTGATCTATATGATTTTGATGATGAAAAGGATGACAACAAGTTGGACTTTAAGAAAATTGTCAGTGACAATTGGCTTGAACCACCAAAAAGAGAGAGAAAGCGCAATTACTCAGAATCTGAATACTTCAAGCAAACAATGCGCCAAAGTGGTCCAGCAAGACCAAGAGAACCTCGAATCCCTCGAATGCCACAATTGCATGATTTTCAGTTTTTTAACACACAAAGGCTAAGTGAGCTGTATGAAAAGGAAGTACGCTATCTCATGCAAACAAATCAAAAGAATCAGTTAAAGGACACAATAGACGTGGATGAGCCAGAAGAGTTGGGAGACCCCTTGACTGCCGAAGAGCAGGAAGAAAAGGAGCGGCTATTGGAAGAGGGATTTTCAACGTGGAGTAGAAGAGATTTTAATACTTTCATTAGAGCTTGTGAGAAGTATGGTCGGAATGATATAAACAATATAGCTTTGGAAATGGAAGGGAAATCAGAGGAGGAAGTTGAAAGATATGCAAAAGTTTTTAAAGAGAGATACAAAGAGCTGAATGATTATGATAGGATCATCAAGAACATTGAAAGAGGGGAGGCTAGAATTTCTCGTAAGGATGAGATAATGAAAGCAATTGGGAAGAAGTTGGATAGATACAAGAACCCATGGCTTGAATTGAAGATCCAGTATGGTCAGAACAAAGGGAAGCTGTACAATGAAGAATGTGATCGTTTCATGATTTGCATGGTTCACAAGCTTGGCTATGGGAACTGGGATGAACTGAAGGCGGCATTTCGTACGTCACCCTTGTTTCGTTTTGATTGGTTTGTGAAGTCTCGAACAACTCAAGAACTAGCAAGGAGATGTGATACCCTCATTCGGTTGGTGGAGAGGGAAAACCAAGAATTCGATGAAAGGGAGAGACAGGCTCGTAAAGAGAAGAAGCTTGCAAAGAAGTTGACGCCATCAAAGCGTGCCTTGGCAAGACAGGCAGCGGAGAGCCCCCCTCCTTCAACTTTGAAGAAGAGGAAGCAACTGTTGATGGATGACTACGTGAGCTCGGGAAAGAGGAGGAAATGA
>ZHONGCHA54229
GTACATTTCATTATTAAAAATCCTATTATTCCTAGCAAGCCACAGCTGGTAAATTGTGCAAGTAAAAACAAGCTTAGAAATAATAGTGCCCATAGAATTCCCCTTAACAGCTTTAGAGATATGTTCCACCAACTCAGGCCAAAGAAGACTAGGCCAAGATTCATTAATCATAGATTTCAGCTGACTCCACACTCTATCAGAGATAGGACAGTGAAAAAAATAGATGATTATGACCTTCGTAAGTGTTCTGGCAAAAGACACAATTCACATGTTGGGATAAACCAAGTAGATAAAGCCTATCCCCTGTATTAA
>ZHONGCHA54230
GTGGAGTTGGAAAAGAGTAATGTACTGTTGATGGGTCCAACTGGTTCAGGGAAGACATTACTTGCAAAATCCCTTGCTCGTTTTGTGAATGTGCCCTTTGTTATTGCTGATGCAACAACTTTAACCCAGGCTGGTTATGTTGGAGAAGATGTGGAGTCCATATTATATAAACTGCTTATGGTTGCTGAGTTTAATGTACAAGCAGCTCAACAAGGGATGGTTTACATTGATGAAGTTGATAAAATAACCAAAAAGGCTGAGAGCTTAAACATAAGCAGAGATGTTTCTGGAGAGGGTGTCCAGCAGGCATTACTGAAAATGCTGGAAGGAACTATTGTGAATGTTCCTGAAAAGGGGGCAAGGAAGCATCCTCGGGGTGATAGCATTCAGATCGATACGAAAGATATCCTGTTTATCTGTGGCGGAGCATTTATTGATTTGGAGAAAACCATTTCAGAGAGACGGCAGGATTCTTCTATTGGGTTTGGAGCACCCGTTCGTGCTAATATG
>ZHONGCHA54231
ATGACGCTGAATGAGCGAAAGACGATTGACTTAGAACAGGGATGGGAGTTTATGGAGAAAGGGATTACAAAGCTGAAGAACATTCTAGAAGGATTGCCCGAGCCGCAGTTCAGCTCCGAGGACTACATGATGCTTTATACAACCATCTATAATATGTGCACTCAAAAGCCCCCTCATGATTACTCTCAGCAGCTGTATGACAAGTACCGGGAGTCTTTTGAAGAGTACATTACATCTACGGTATTGCCTTCTTTAAGGGAGAAGCATGATGAGTTCATGTTGAGAGAGCTTGTGAATAGGTGGTCGAATCATAAAGTGATGGTCAGGTGGCTTTCTCGATTTTTTTATTATCTTGGTCGCTACTTCATTGCTCGGAGGTCACTTCCAGCACTTAATGAAGTTGGACTCACTTGCTTCCGGGATCTGGTCTACCAAGAGTTAAATGGTAAAGTAAGGGACGCTGTAATATCTCTGATTGATCAAGAGCGTGAAGGAGAGCAAATTGACCGAGCTTTGTTAAAAAATGTTTTGGATATATTTGTTGAGATTGGAATGGGGCAAATGGATCATTATGAGAATGACTTTGAAGCAGATATGCTGAAAGATACCGCGGCTTATTATTCTCGAAAGGCTTCAAACTGGATCTTGGAAGATTCCTGTCCAGATTATATGTTGAAAGCTGAGGAGTGTTTGAAACGAGAGAAGGATAGGGTTGCTCATTTTCTACATTCTAGTAGTGAGCTGAAGTTGCTTGAGAAAGTTCAACATGAATTGTTGTCCGTTTATGCAACCCAATTGCTTGAGAAGGAGCACTCTGGATGTCATGCATTGCTTAGGGATGACAAGGTAGAGGATTTATCAAGGATGTATAGGCTCTTTTCCAAAATACCTCGAGGTTTAGATCCGGTTTCTAGTATATTTAAACAGCATGTTACTGCTGAAGGTACAGCATTGGTTAAACAAGCGGAAGATGCAGCCAGCAATAAGAAGGCAGATAAGAAAGATGTGGTTTGTCTGCAGGAACAGGTTTTTGTTAGAAAAGTTATCGAGCTTCATGACAAGTACATGGCGTACGTAAATAACTGTTTTATGAACCATACTCTTTTCCACAAGGCACTCAAAGAGGCTTTTGAAGTCTTCTGTAACAAAGGTGTTGGTGGAAGCTCGAGTGCAGAACTACTAGCCACATTTTGTGATAATATTCTTAAGAAAGGTGGGAGTGAGAAATTGAGTGATGAAGCCATTGAGGAAACACTTGAGAAGGTAGTAAAGCTCCTTGCTTATATTAGTGATAAGGATCTGTTCGCTGAATTCTACCGAAAAAAGCTTGCTCGACGCTTACTTTTTGACAAGAGCGCCAACGATGAGCATGAGAGAAGTATCCTGACAAAGCTGAAGCAGCAGTGTGGTGGTCAGTTCACATCAAAGATGGAGGGAATGGTCACAGATTTGACTTTGGCAAGGGAAAATCAAACTAACTTTGAAGAATACCTCAAAACCAATCCAAATGCAAGTCCTGGGATTGACCTGACTGTTACTGTCCTAACTACTGGCTTTTGGCCTAGTTACAAGTCTTTTGACCTCAGCCTCCCAGCAGAAATGGTTAAGTGTGTGGAAGTTTTCAGAGAATTCTATCAAACAAAAACAAAACACAGAAAGCTTACATGGATTTATTCATTGGGTACTTGTAACCTCAATGGAAAATTTGAACCCAAAACTATGGAGCTCATTGTGACAACTTACCAGGCTTCTGCTCTGCTGCTTTTTAATGCCTCGGACAGATTGAGTTATCAGGAAATCTTGACTCAATTAAACTTGACGGATGATGATGTTGTTAGGCTGCTCCATTCTCTTTCATGTGCAAAGTATAAGATTCTTAACAAAGAACCAAACACCAAAACAATCTCTCCAACTGATCACTTCGAATTCAACTCTAAGTTCACCGACAAGATGAGAAGGATTAAGATTCCTCTCCCTCCTGTGGATGAGAAGAAAAAGGTAATTGAAGATGTTGACAAGGATAGACGGTATGCTATTGATGCTTCAATTGTGCGTATCATGAAGAGTCGGAAAGTTTTGGGCCACCAGCAGTTGGTTATGGAGTGTGTTGAGCAGTTGGGCCGCATGTTCAAGCCTGATTTCAAAGCAATCAAGAAGAGGATTGAAGATTTGATCACTCGGGACTATCTGGAAAGAGACAAGGACAACCCAAACCTGTTCAGGTACTTGGCATGA
>ZHONGCHA54232
TTTCTTGTCATGCCATTTGGCTTGACCAATGCCCTAGCAACATTCTGCACCATGATGAATGAAGTTTTTCAAGAGTATCTGGACCAGTTCGTGGTAGTATATTTGGATGACATTGTAATTTATAGCTCCACTTTAGAAGAGCATGTGGAGCATCTTCAGAAAGCCCTTACCAAGTTGAGAGAGCACAAGCTTTTTGTCAAGCTAGAGAAGTGTTCTTTTGCCCAAGAGAGGATTAAGTTCCTAGGGCACATTGTTGAGCATGGATGCATCAAAATGGACCAAGAGAAGGTCAAGGCTATTCAAGAGTGGCAGCCACCTGCAAATGTCTCAGAGTTGCGGTCATTCCTTGGATTGGCTAACTATTATTGCAAGTTTGTCGAAGGGTACTCAAGACTAGCTTCCCCATTGACAGAGTTGCTAAAGAAGGGCAAGCCATATGTT
>ZHONGCHA54233
GAAAAACAAGCCTTTTCCCTCGCTATCTCTCTCTCATCACTGTCAGTGTTCCCTCGCTCTGCGTTACATTCGAACCCTACATTTTCTCTGTCCGACACTAAATCTTCTTCAATCTCTCTCGATCCAGCCTACATTACTCGCTATACAATGCAAGATTTCATCGGCTCAGTTTGCCGATCTCTGGTTTTCAAGCCCTCCGACGATGGAGGTGTCTTCGGAGGCTTCGTTGAGAAGATCGGCTCCATCATTCGCAAATCGGGAATCGGACTCTTCTCGAAGCCTCCAGTCCCTGCACTTCCACCGATTGCCAAGTCTGATGCGATCAAAGTCAAGAAAGACGACGCACCGATTGCCAAGTCTACTGCGATCAAAGTCAAGAAAGACGACGCCCCGACGATCCGGTGGAGGAAAGGTGAATTGATCGGTTGCGGCGCATTTGGAAGGGTTTATATGGGACTCAATATCGATTCTGGAGCTCTTCTAGCCATCAAGCAGGTTAATTTTTAA
>ZHONGCHA54234
ATGGCGGTCTCAAAGGAAGAATCTTCGTCTGCCAAGTCTCGATCGGCCTCAAATGGCGTCCACTATCTCGCCAAATGCGTCCTCAGAGGGATCATGGTTCTTCAGGTTGTCCAAATCCACATTCGCTCTCCTTCCTCCAACGATGTTAATGGCGGTCTCAGAGGCAGTTTTCAGGTCTCATCTTCCATTCTCATATGGAATCAAACGGCTGTAAAGGGAGAAGATTATAAGTGGAATGATATTAGCCAGTCTGACATAATAAGTGCAATGAGGGAGGTATTGAACCATGTGCCTTTGAAGGTAAGAGCTTGA
>ZHONGCHA54235
ATGAAGAAGGGCAAACTAGCTAAGAGCAAATTAGCGAAGAGTAAATCAAAATGTAAATCTGCAAAGTGCAAATCAACCAAGGTCTCCTTGCAGGAGTTTGATAATCAGGTGGATGCTCAAATATCAACCGATGAGATGCTTGCTGTACTCCCCCGTAGGTCTACACGCATCCGAGGAGCCCTCAAATTTCTCGTATCTGGAGATTTTGTGGGACCATGGCAAGGGCCCTTGAATGAAAACAAAAGGGGTTTAAGGGATGTGGAATCGGAGGATAGCTCAATCGAGTGTGATTGTGTTGATCTATGTTTATGTGGAAATCTTGGTACACCACGGTTGCATTTGAATGTGGAAATGCAAGCCTCAACTGAGCAATCA
>ZHONGCHA54236
ATGCAGCTTACCTTGGAGTTGTCTCGTCTGAAATGTTATCATATTCTTGATAGTTTGACTTTAGAGGCTGTGAAGGACGTCAAGATTCAAGAGTTACATAGATTTGTTGATGACGTATCATCTGATGAGTCAAAAGCTGAGGATGCAACAGCCATGCTCTATGATTTTTCTAATGGCATAGTCGACGGGCTCCATGTCTTGTCTGGATTGAAAGGAGACGAGTTGATCTATTTTCAGGAAGCTATCATATTTCCTATATCACGTGGTAGCTTCGGACCTTGTACAGACGAGCTTCGTGGAGTGATTAACATTGCTGAAAATGAGAGAAGAATGCAATGTCAATGTTTCATCAGCATACAACACATTTTGTTTGGCCTCTCTTTTTCAAGAGTTGGTGACAATGTGAGGATGCTCAACGACAGGTCAAGATGTTCAGGTGGATTACATTCAAAACTGTCTATGTTTAGCATTTACAAGTTATCACGCACAGCAGCCGACAGAGTAGGTGATAAGGAGGTTGGACTTGAGCACTTGGTTCTGGCAATTTTCTTTAGAAAGCAGAAGGACGATCCTATTAAGAGGGTGGAACTGGAGTACGGCAGTTCTCTGTTCTTTGACGATAATGCATTTGATCCTGAGCTTGTGGACTGTGAGAAGCAACGCCTTCATTTGTTCTTTGGTGAAAGTATCTTACATAATGGGTACATCACAATAGTGTATACCTCTCCCGCACAAACATATGAAGATGGGTTTCACACGCTTGTGAGATAG
>ZHONGCHA54237
ATGGCGGTCTCAAAGGAAGAATCTTCGTCTGCCAAGTCTCGATCGGCCTCAAATGGCGTCCACTATCTCGCCAAATGCGTCCTCAGAGGGATCATGGTTCTTCAGGTTGTCCAAATCCACATTCGCTCTCCTTCCTCCAACGATGTTAATGGCGGTCTCAGAGGCAGTTTTCAGGTCTCATCTTCCATTCTCATATGGAATCAAACGGCTGTAAAGGGAGAAGATTATAAGGTATTCCTTTCTTCAGTTTGTGTCATAATGTTGGTCCAAATATTATGGTTACTACTATTTTGCACTGTTCTGTGA
>ZHONGCHA54238
ATGGAAGAGCCGGGGCAGCTGAAAAGGGCATTTGTAGATGCCACTGCCGGTGCAATCGCTGGTGGAATATCGCGGACAGTAACGTCTCCGCTCGATGTTATTAAGATCAGATTCCAGGTTCAGCTGGAACCAACTACTTCATGGGCTTTGCTTCATAAAGATGTGTATGCACCATCAAAATACACCGGGATGTTACAAGCAACTAAGGACATCTTTAGAGAGGAAGGATTACGGGGTTTTTGGCGTGGCAATGTCCCAGCACTCCTCATGGTTATGCCATATACTGCCATACAATTTACTGTGTTGCACAAATTGAAGACATTTGCAGCTGGTTCTTCCAAGACAGAGGATCACATTCATTTAAGTCCGTATCTTTCTTATATCAGTGGAGCATTAGCGGGATGTGCAGCAACAGTTGGATCATATCCATTTGATCTTCTACGAACCATTTTAGCTTCACAGGGCGAGCCAAAGGTTTATCCGACCATGAGATCTGCATTTGTTGATATCATCAAAACTCGTGGTTTTCGAGGGCTTTATGCTGGGTTGTCACCAACACTGGTTGAGATTATTCCTTATGCTGGCCTGCAGTTTGGAACCTATGATACTTTCAAGCGTTGGGTGATGGACTGGAACCGGTGGTTAATACCTAATGTAGGTGTTGCTGATGAATCCCTTTCAAGTTTCCAGCTTTTCATCTGTGGGTTGGCAGCTGGCACATGTGCTAAAGTTGTCTGTCATCCACTTGATGTGGTCAAGAAGAGGTTTCAGATTGAAGGACTACAGAGACACCCGAGGTATGGAGCTCGAGTTGAACAACACTGTTACAGGAATATGTATGATGCACTTTGCCGGATTTTACAAATGGAGGGTTGGGCTGGCCTCTACAAGGGTATCGTCCCATCGGTCGTCAAAGCCGCGCCTGCCGGTGCTGTAACTTTTGTTGCTTATGAATTTACATCAGATTGGTTGGAGTCCATCCTCACATGA
>ZHONGCHA54239
ATGCAAACTTACCGGGCAAGCTTCGGAGGTACGATTTGGATTAAAGGCGACATTTCTCAAGCTACAGAGGTGTATTTCAATGAGAAAACGCCATTTCACCTCAAAAAGTTTCCATCGGATGAAGAACCAAAGAAGATAGTGAAGGCTTTAAGGGAGAATTGGCACCCCAACTTTGCCAACATCTCCCCAATTTTTCAGGTTGACGGTCAAAGTGGTTATTTTTTAGCTTTCGAGAAGTTGGGGAAGAGTTTAGGAGAGTTCATGAAAGAGAACAAGCAATTGTTTTTCAGGGATCATTTAATTTCTGAAATGTATCAACAGGTTTTAATTGAATTGCTGCGACTTTTTCGGCATTTGCTAAAGCTCGAAGTGAAGGGCAATCTTACCATACAAAATATTTTCATTTCGGGTGGAGCTTATTGTCATATTACAGTGATTGATTATAGTGTTAGAGTATCTCAAGGTGGCAACTCGAATTGGAAAGAGTTAGAATTACTGGTGAGGGATATGAATGCGGCTTGTGGATATGCTTACAAAATAGGGGATATGGAATCATTTTTGAAGGGTCTTAGCAACGGATACAAAAATTTCTTTGACAACTTGCATACGTTTCCATTATTTTGGACGTTAGAAATGAGGAGATCTTTGACATGCGATGTGTGGGATTTGGCGAAAGATACACCAAGAAGGATTTTCAGACCAATGATGTTCGGACAATCGTGGGAATTGATTATTCAAAATCACAGCAAGTTATCAAAAATCAAAGCCCGTATTAATGCATTTGAAGCCTTGAATCGTCCAAAAAACTTCTCCCGACAAAGACTTTCAGTGGATGAATTATCATCGAGGGATTGTTTGGCTCTAATTAGGAAGTCA
>ZHONGCHA54240
AAAATGGGAGATAACATTGGTCCTGGTGGCTCTGAAGATGGCTACATCAAGGAACAAGAGAGGCTGCTACCCATAGCCAACGTGGGTCGGATCATGAAACAAATCTTGCCTGCCAACGCCAAAATCTCCAAAGAAGCCAAGGAAACAATGCAAGAGTGTGTGTCTGAGTTCATTAGCTTTGTCACCAGTGAAGCTTCTGAGAAGTGCAAGAAGGAGAGGAGGAAGACGGTGAACGGCGATGATGTTTGTTGGGCCTTGGGAACACTTGGATTCGATGACTATGCTGGTCCACTCAAGAGGTACTTACATAGATATAGAGAGCTAGAGGGAGATAGAGCTAATCAAGACAAGGTTAGCAATGAAGAGAGGGAAGAGCCATCCTCATATAGAGATAACAACAACCAACCATCATCAAGGCCATTCTAA
>ZHONGCHA54241
ATGCTTATAGCGCCAATTAGTCCTGTACAATTTAGCTTTGTGCACCAGTTCATCCATCTCTCAATTAGATCAGCTGGAACTATTGAGGTGCTAAGCCCACCCATGCATTTGTTCCCAGGAAACCTCCAAGCAATCTTGTCCTTGAATTTTTCTCTGCTTGATGATTCCAGATACAGGAAAGATACAGGACACTTGACAGGCATCTTGTCCAATGGAAGCCTAAGTCCTAGTTTTGATGAAGTAGAACACAAATTAGCAAACCGCCGTAGGTCTCTTTTAGCAATCTTAGGTAGGATATACTCATCTGAAGAGGCTGATCGACTTGGGAAAGGAGATGAGAGGAGTGGTCAGGCAAGAGGCTGA
>ZHONGCHA54242
ATGGACAAAGCAATTCTGTACAACATGACATTAGTGCTATTTTCACGAGCAATTTGCACTTGCTCGCCAAGGATCCTCTCAATTAGATCAGCTGGAACTATTGAGGTGCTAAGCCCACCCATGCATTTGTTCCCAGGAAACCTCCAAGCAATCTTGTCCTTGAATTTTTCTCTGCTTGATGATTCCAGATACAGGAAAGATACAGGACACTTGACAGGCATCTTGTCCAATGGAAGCCTAAGTCCTAGTTTTGATGAAGTAGAACACAAATTAGCAAACCGCCGTAGGTCTCTTTTAGCAATCTTAGGTAGGATATACTCATCTGAAGAGGCTGATCGACTTGGGAAAGGAGATGAGAGGAGTGGTCAGGCAAGAGGCTGA
>ZHONGCHA54243
ATGCTTATAGCGCCAATTAGTCCTGTACAATTTAGCTTTGTGCACCAGTTCATCCATCTCTCAATTAGATCAGCTGGAACTATTGAGGTGCTAAGCCCACCCATGCATTTGTTCCCAGGAAACCTCCAAGCAATCTTGTCCTTGAATTTTTCTCTGCTTGATGATTCCAGATACAGGAAAGATACAGGACACTTGACAGGCATCTTGTCCAATGGAAGCCTAAGTCCTAGTTTTGATGAAGTAGAACACAAATTAGCAAACCGCCGTAGGTCTCTTTTAGCAATCTTAGGTAGGATATACTCATCTGAAACACAAATACCATACAAGATAAATATGAAAATAGACAGAACAAGCCTCCCTCTTAATCGCATGAGGAGCGACTCTGTTTTTTTCCTTTGTGATTCTCACTGA
>ZHONGCHA54244
ATGAGGACTATCGCAAACCAACAGCGTATATCATCTTATCTCGTAGTCACGATCCATCATTGGGGCACTAGCCAAGATGAGTATATCCTACCTAAGATTGCTAAAAGAGACCTACGGCGGTTTGCTAATTTGTGTTCTACTTCATCAAAACTAGGACTTAGGCTTCCATTGGACAAGATGCCTGTCAAGTGTCCTGTATCTTTCCTGTATCTGGAATCATCAAGCAGAGAAAAATTCAAGGACAAGATTGCTTGGAGGTTTCCTGGGAACAAATGCATGGGTGGGCTTAGCACCTCAATAGTTCCAGCTGATCTAATTGAGAGGATCCTTGGCGAGCAAGTGCAAATTGCTCGTGAAAATAGCACTAATGTCATGTTGTACAGAATTGCTTTGTCCATTATTTAG
>ZHONGCHA54245
ATGGCTCCAGTGTTTGTATCTCCAATCAATGTTGGGCACATCGACGATGTCCAAGAACTCAGGAAGTCCAAACTCACTTCCATTCCTCAGAGGTTCATCCGCGACATAGCCGAAGACCCTTCACTCTCCACACTCACTCCTCCATCACCATCATCAAAACCATCATTCACCGCCATACCTGTTGTTGATTTATCAAAACTAACCCAAAACACCCAACTTTCAAAGCTCGCTACTGCCTGTCAGGATTGGGGATTCTTTCAGGTGATAAACCATGGGATCGATCCGGGTTTGCTTGAGAGGCTAGAGAAGGTGTCCATGGATTTCTTTATGATGCCTTTGGAGGAGAAACAGAAGTATCCAATGGCGCCAGGGACAATTCAGGGATATGGACAAGCTTTTGTGTTCTCAGAGAACCAGAAGCTTGACTGGTGCAACATGTTTGCACTTGGAGTGGAGCCCCACTCCATAAGAAACCCAAAACTGTGGCCAACAAAGCCAACCAAGTTTAGTGAAACTGTGGAGGAATACTCAAGAGAGATAAGGGGACTGTGCCAAAAGTTGCTTAGTTTTATAGCTACTACCCTTGGGCTGAATAAGGACACTTTTGAAGAGAAGTTTGGGGTGGCAGTGCAAGCTGTGAGGATGAACTACTATCCACCATGTTCTAGACCAGACCTGGTTATGGGTCTAAGCCCTCATTCAGATGGGAGTGCCCTCACAGTACTGCAGGAAAGGAAGGGCAGCCCAGTAGGCCTCCAAATACTCAAAGACAATAAATGGGTGCCTGTTCAACCTATTCCTGATGCACTTGTGGTCAACATTGGTGACACCATAGAAGTTCTAACTAATGGGAGATACAAGAGTGTGGAACACAGAGCAGTGACTCACAAGGACAAAGACAGGCTCTCAATTGCCACATTCTACGCTCCAAGTTATGAAATAGAGCTTGGCCCAATTCCAGAATTGGTGAATGAGAACAGTCCTTGCAGGTACAGAAGGTACAACCATGGAGAGTACAGCAAGCACTATGTCACTAACAAGCTTCAGGGCAAGAGAACTCTGGACTTTGCCAAGATTAATCCCACAAACTCATCATAA
>ZHONGCHA54246
ATGCTACAAGTACACATGTTTGTATGGACCGACAGCTTTCCAGTTCAAGTGGCCTACTCAATTTTACACAGTTTATGCTTTATATGTTTTCAATTGTTAATTTCTAGCGTTCTGTTGCAGGCATCCGTGGTAGAGAATTATAGAAGGCCTTTACCAAAATTGAGAAATACAAATATGGATTCCAGCAGATATGAGGAAAGACCCGTTCCTCCAGGGACCCTGAATGTGGCACAGCTACGCCACGTCATCCTCCTGCATCAAGGCAAGGCCGATGATCATGATGGGCCCATGGATATCCATCAGATTGCTGAGAAGTTCCGAGTTGATGTTGTGCAGATCCAGAAGATCCTCCAATCGGTTTCACTGCCTCCAGAGGACAGCAGTCAACAGAGAAATGATCGGTGA
>ZHONGCHA54247
ATGGGGCAGGCATTTCGTCGAGCATCTGGAAGGATCCGAAGTACGAATCTCGAACCACCGTCGTCCACGGCGCCGAAGAAGGCGGTTGATAGCCGGCCACCGGTGGCACGGCCCGACAAGGTCGCCCGAGATAGTTTCGGTCCAGTTTCCGAGGTTGAACCAAGAATTAATGCAGAAAACATCCTTGAAGAGCGGGATCCACAGTATGATGTTATGCTTAATCAAATGGTGGGTAGAATTAAATCCAAACCTGGAGGGAAACTTGAGATGGGTGAGGTGAGTTTGTGGAAGCTGTTGTTCTATCTTCTTTAA
>ZHONGCHA54248
ATGGGGCAGGCATTTCGTCGAGCATCTGGAAGGATCCGAAGTACGAATCTCGAACCACCGTCGTCCACGGCGCCGAAGAAGGCGGTTGATAGCCGGCCACCGGTGGCACGGCCCGACAAGGTCGCCCGAGATAGTTTCGGTCCAGTTTCCGAGGTTGAACCAAGAATTAATGCAGAAAACATCCTTGAAGAGCGGGATCCACAGTATGATGTTATGCTTAATCAAATGGTGGGTAGAATTAAATCCAAACCTGGAGGGAAACTTGAGATGGGTGAGGCATCCGTGGTAGAGAATTATAGAAGGCCTTTACCAAAATTGAGAAATACAAATATGGATTCCAGCAGATATGAGGAAAGACCCGTTCCTCCAGGGACCCTGAATGTGGCACAGCTACGCCACGTCATCCTCCTGCATCAAGGCAAGGCCGATGATCATGATGGGCCCATGGATATCCATCAGATTGCTGAGAAGTTCCGAGTTGATGTTGTGCAGATCCAGAAGATCCTCCAATCGGTTTCACTGCCTCCAGAGGACAGCAGTCAACAGAGAAATGATCGGTGA
>ZHONGCHA54249
ATGCTTGATGCATTGATAAAAGAAAAATTGATAGATTTGGGATATGGATATGAGGTGGATATGATTCCATCGATTGGTAACACAGAGGAAGAGGGTCACGTGTTGGTTACATTTTATGGTGATAGCACCTATGAATGGTTTGAACGAATTAGACTCAATTCTTTTGACCTTCAGTATACGAAGAAATCAAAGCAGAGTAACACTCAGACATTTTTAACTGCTATTGGGGAGGTTGAGGTTGAGGTGAAGTGGAGAGCTGCATTTGGCTTGACTTGTTACTGGAACTTTAATAAATTTTGCCCTACAGGTGTTCAAGGATTCTTTGAAGAGGATGTGCGTGGGCTTGAAGCTGGTGGTGTGTATTTAGTGAAGCAAATCTAA
>ZHONGCHA54250
ATGGGTTCTGGGGAAACAAGGAATTCTTCAGAACACAGTTCAATGGACATGTACAGCAGGCTTAAGCTTAAGGCTTCCAATGGTAATTCAGCTGCCAAAAATGTCAAATCAATGAATGAGCAGTGTAAGAAATCTAGGGTCCGTGATGGTAAGAAGGAAGGTGCAGATTATAGAAGCAAATCTAAGGAACTGGCAATTGGGGGCACCAATATATTTGCTCCTAGAAGCACTAAGATGGCCCATTTGATGGCCGTGATGGAAAAGGAAGATGTGATTTCTTCAAGGGTGACCAAGGGAAATGGAAAAGGTAGAGACGCACACGGCAGTTTGGAATCTACATTGAATGAGGGCACTGCAGTCAAAATGTTTGATGCATTAAAAGATTCAGGATATGAGGTTGGCGATATGGTATGGGGGAAGGTCAAATCTCATCCGTGGTGGCCAGGGCAAATATTTGATGAAGCTTTAGCTTCCCCATCAATCTGTCATGCGGAGAAAGAGGGTCAAGTTTTGGTTGCATTTTATGGTGATGGCACCTATGGTTGGTTGGAACCGGGTAGACTCATTCCTTTTGATTTTCACTCTACAGAGAAATCAAAGCAGACTGACACTCCAGAATTTTTAACTGCTGTTGAGGAGGCTGTGGATGAGGTGAAGCGGAGAGCTGCACTTGGCTTGAGTTGTCGTTGCCGGAAGCCTAACATATTTCGCCCTAAAAGTGTTGAAGGGTTCTTTGAAGTGGATGTGAGTGGCTTTCAACCTGGTGGTCTGTATTCAAAGAAACAGATCGAAAGAGCTAGAGATGTTTTCCAGCCATCCAAGACACTTTCTTTCGTGAAACAATTGGCATTGATGCCTCAGGATGATGTGCAAAGAAATGTTGAATGGACGAATAATGTAGCTTTAGTTCTTGCTTATCGGAGGGCAGTGTTTGAGGAGTTCGATGAGACCTATGCTCAGGCATTCGGGGTACAACCAGTACGCCCTGGAGTTTCAGCGGTGGGTTTACTTAACCCAGAAAAAGCACCACTGCAAGCTCCATTGAGTGGTCAACCAATGATCAGTGAAAGCCTAGGCAAACGCAAGGCCTTTGAAGATAGGGTAAAAGTCAAGGACCAACAAAAGAGAAAAAAATCTCTTTCCAGACAGAGCAATGATCAGAAAACTTCAAAAGTGCCAAAGTTTGGCAAGGCTGGTATTTGTATCTCAGAAAATAGAGTTCCACCAGTTTCTATGAAGCCTAATTTTTTGGGAAATCAGGATACAGATGGGAATGTTAGAAAAGGAAAAGAAGTTATTACTACGGATAAGCATCCAATACTTGCGCAACGTGAAGGACCAACTGGTTTATTTGTTGAGACGCCCCACATTGAGAAAGTGAAGGACCAACCTTCTGCTCTAAAACCGTTGAAAAAGCCGTTCAGACCAGATGATCCAGCAAAGGCTGGCAGCAAAAGTCAATCCTCTCGTAAACAGGAAGAGAAGTCCATGAAGAGACCAAAAAAATACAGGAAGCTAAGTTCATTGGCTGCAGAAAAGAAGGAAGGCAGCCAGAAGCATTTGAAAATTCAAGGAGATGCAAAAATGGTGGGTTCATCAGTGTCGACAAAGCCAGAAATACTTGAGGGGCCTTCTGAACCAGCAATGTTGAAGATGAAGTTCCCGCTTCATTCAAAACTGCCATCAGTGCCAGAACTAAAAGCGAAATTCGTACGCTTTGGAAGTCTTTACGAGTCAGCCACTCGCGTGTATCAGAATTCATCAACTGCCCAGGTTGTTTTTAAGAACAAGTCTAGTGCTGAGGCAGCGTATAATCACGCAGTCCTCAACAGAACTTTCCTTGGCAACATCAAGGCAAATTACCGCTTGCAAGTTTTAAATGTTTCAGGTCCAGAGTTGCCTGAATCAGGTGAGTCAAGCAAGTGCCTTATGGAAGGATCTCTTGAACCAATGACTGCAGCAATTCAGCAGTTGCCTCTGAACCCAAGTGTCCCCCTAAAGTCAATTCTGAAGAAGTCGCCAGGTGATGAAATGGTGTCTATCAACCGTGTTAAGACTGCGACTCGACATGTCAGATTCAAGTTGGAGGGGAATGCAAGTTCTAGGGAAGAGAAAATGCTGCCTAGCATTAACAAAACCAGTGGCTCCATTATTGGCAATTATCTGAATCCTATATCATCTTCGCGTACAACCATCAAGGACAATGTTGCGAACTTTCGTCAGGTAATGCCCCCAACTTTGCCGCCTCAGCTTTCTCTCCCTTCCCAAATCCAAGCTATGCATGAGAATCACAGTGTTGGTCACATTGTCAATGCCATCAACATGGAATATCCCCAAGGCGAGGCAACGAGCAGCAAGAGCTATCAGAATGCCAGTGCCCCGACTAACAGCATTGACATTTCTCAGGAGATGTTATACCTTTTGAAGAAGTGCAGTGAGATTGTAGCCGATTTGAAGAGTTCGTCTGGATAA
>ZHONGCHA54251
AGATGGCTCCCACCTCAGGTTGGGGTGTTTAAGTTAAACTGCGACGCCAGTTTTAGAGCAAACGGGGAAAAGGCTTCAGCTGCGGTCCTTCTTCGAGATTCCGAGGGGCACCTGCTGGATGGCAATGCTTCAGTTTTCTACTCCTCATCAGCCTCTGCTGCGGAAACTCAAGCTGTGAGTCTAGCAGCTCAAATGGCGATTGCTCTTCACCTAGATTCAGCCATCATTGAGAGTGACAATCAAGAGGTTATTAAACTAGGTGTCTCAGAACAGGTTCCTCCTTGGGAAACTTTGGCCATCTTTCTTGATATTCGTCAACTTGCAAGACAGGGCAACTTTCAGCTGAAATAG
>ZHONGCHA54252
GTGGGCAACCATTCAGATCCCAAACAACTTGTGGAGTCTAGAGATGAAGGCAAAGGGAAGAAACCCATGTCTAGTGGGGAATCAACAGGCAAGTTGAACAAGAGCAAGTCATCCAACAAAGGGTTGATGTTTGTGGATGTAAAAATCAATGGGAAGCCCCTCCGTGCGCTGATTGACACCGGGGCCACCCATAACTTTGTTGCGGGGACAGAAGTTGAAAGACTTGGGCTATCTTTGGAGAAGGATGGCAGCCGCATCAAGGCGGTTAACTCGGCAGCGCAGCCTATCTATGGGGTTGCAAAATCCGTTCATTTGAAGGTCAGCACCTGG
>ZHONGCHA54253
ATGAATAATAGGTCTCACCATCATATCTATTACTATTATCAATATAATAGTGATACATTACATGATAATCTAGATGTGGTACACAAATGTGATAATCATATAATTATTAAATTTTTTTATGTTTTTTCCTTTTTCTCTCCACCCTCAATGCATGGTAGACAAACACCCATTTCTGTTATTTTTAACTCCGATGAAGCTCTAATTCATGTCCTCTTTCTCCCTAAACTCTCTTCTATGTCTCTCTTCTCACATTTCAGGAGGAGGCACTCTCTTGTTAGTGATGTTAATGATACTCTAGTGTATTACAACAATCCTTACTGA
>ZHONGCHA54254
TCTCGGGATTTGACTAAGCCAAGCTCCTGTGCCCAGTCCCAAAACAGGCATTTTTTGGCCAGAATTGAGAGCAATTTCTGGGACGCCAGACAAAGCCATTTCTGGGTAGTGACCCCTGAGATGGTCGATTTGTACTTGAGACTTAGGTTTGAAACAGTTGATGGGCTGATCTTGGATTCTCCATGGGCATGTCTCTGGTTATATATATCACCACCATGGTTCAACCAATCTCCTGAATTTGAACCTGCAGTGAGACTCAGAGTGTGTAGACAAAAGATGCATAGGAAAAGCAACAAAAGATTCTTCTTGTTGCAGGTTTGTGTTGGTGACAGCTGTGGGATATGA
>ZHONGCHA54255
ATGAAGTGTTTGACAAAGATAAGTATGGGATCCAATATTCAGGTTTGCCTAGTTCACAATTTCCTTGTTTTTTACTGTGAACAGATACTTTTTGGATGCGTTGCCCAGTTTACAATTATGCCAACTTTTGGATTCATCATTAGCAAAGCCTTGGGGCTTTCACCTGCTGTCTCAGTTGGTTTAATATTGCTTGCTTGTTGCCCTGGAGGTACTGCGTCCAACGTGGTGACCTTAATTGCTCAAGGGGATGTTACATTATCTATTGTTATGACGGCTTGCACCACACTTGGAGCAGTGATTCTTACTCCTCTTTTGACCAAAATTCTGGCTGGAGCTTATGTTCATGTGGATGCTGTTAAACTTTCCATCAGCACCATGCAGGTGGTTGTTGCTCCGATTCTACTAGGTTCTTATATGCAGAGAACATTTCCTGCAGCTGTGAAATTGGTGACACCTTTTGGGCCACTACTTGCTGTTCTAGCTGCTTCACTGCTTGCATGCAGTGTATTCTCAGAAAATGTTGTTCGTCTGAAATCTTCAACGGTTGTTGCATCCTTGTCACCTGAAGCATCTCCTCTTCTTCGTGCTCGAGCGATTCTGTCTGGTGAACTTGGGGTTATAATACTTTCGGTGCTGTTATTGCATGCTGCAGGATTCTTTGTTGGGTATATATCAGCAGCTATTTCTGGGTTTAGAGAGCCACAACGGCGAGCAATATCAATTGAGGTTGGCATGCAAAATTCATCATTAGGTGTGGTTTTAGCAACCTCCCATTTCGCCTCGCCGATGGTTGCGTTACCCCCTGCCATGTCTGCTGTCCTCATGAATATCATGGGTAGCAGTTTGGGTTTCTTTTGGAGATACATCAATCCCTCTGATTCGCAGACAACTGTCGAAGTCAATGACAAGTGA
>ZHONGCHA54256
ATGGTGAGGTCGCAGAAGATTGATTTGTTGAAGGAAGAGCTTCCGGTGGAGCAGGAATCTTTGGTTGTGTCAGGAGACGTTAAAACCGGTCTGGTTATCGTCGACGTCGTCAATGGCTTCTGCACAGTCGGAGCTGGCAATTTGGCTCCAACAGCGCCCGACAAACAAATTTCTGGAATGGTCGATGAGACATTGAGGCTTGCCACAGTGTTTTGTGATAATAAATGGCCTGTTCTTGCTTTTCTAGATTCTCATCACCCTGATATCCCAGAGCATCCCTATCCTCCTCACTGTATAGCAGGAACAGATGAATCAAAATTGGTTCCTGCTCTGCAGTGGTTGGAACATGAACCAAATGTAACTCTTAGATGCAAGGATTGCATTGACGGGTTTATCGGTTCTATTGAGAAAGATGGTTCCAATGTGTTTGTAGATTGGGTGAAAACCAACCAGATCAAAGTTATATTGGTTGTAGGGATATGCACGGACATCTGCGTCCTAGATTTTGTCTGTTCTGCTCTCTCTGCAAGGAATCATGGTTTTCTCACCCCTCTGGAGGATGTGATTGTTTATTCTCGCGCTTGTGCTACTTTTGATCTTCCAGTTCATGTTGCCAGAAACATCAAAGGCATTGCTCATCCACAGGAACTGATGCATCATGTAGGCCTTTACATGGCCAAGGGAAGGGGAGCCAAGGTGGTGTCACAAGTGTCATTTTGA
>ZHONGCHA54257
ATGGAGGGAACAGGAACAGGAACAGCAGAGGCCACTGACCCCTCGACGTCCATATTCTCACAGAATAACTCCAGACTTCCCGACGACACCGTCTTCTACTCTATCTTCCCCGACTTCTCCTCTAACAATTCTCAATCCCCAAAAAACCCCACCACCACCCAACTCCAATCCCTCCACCTCCAAATCCTCCACTCTCTTTCTCCCCACACCTCCGACTACATATGGCAGCACGAGCCCTTCACTCTCTCCCTTTCCACCGCCACCTCCACCTGCATCTGCTCCTCCCAACACCAACAACAACATCAACAACTCTTCCCCCACCTCCACGGCAAGGTACGATTCGGAGACAACCTCGAAGACGAGTGGTTCGTCGTCTTCTTACTCTTCCAAGTCTCCCTCCACTTCCCTCACCTTTCAATTCGTGTCTGGGACACCGATGGTGACTTCCTCCTCATTGAGGCCGCCTTCCACCTCCCCCGCTGGCTTAACCCCGACAACAGTACCAACCGCGTCTTCATTCGTCGTGCCCAGTTACACATCATCGATACCACCCACTTCCCTTCAACTCCCACCCTTTCCCAGTCCTTAACCTATCTAATCAATTCTGCAGATCAATCTAGAGCTTCCGATTCTGTTCAGTCTGCAATCAATAATCGAATTCGAGACTATCCTCAGAGAGCCAGGCAGAATGTGCATATGGTTAGGGTTAGGGTTCCTGGATCTGTAGCGCAGGTGTTGAAGCACGAACCATGCTTGATCTCCTTGGCGGTGGAGGCGTTCTATGACCGCGACATCGATTCAATGAAGTATGCTGCGAAAATGGACAAGTTTTTGAGCAATGGGAGTGGGGAAGAGATTGTTCAAGTGTCTGTGAGGATGTCCAGAGCAATGTACGCGCAAATGGTTCAGCAGACTTTTCAGGCACCCAAGTGTTACCCAATGCCACCGAGGAGCGACACAAGTGTTTATGTGGAGGCGGAATTGGGGATGAAGATTGCCTGTGGGTTTGAGATGATGTATCGGTTGCGGCAGCAGCGGGAGGGATTGGAAGGGAAGGGGACCGCGTGGGAGGCTTTTAACGAGAGTTTGGAGAGTAGTGGGTATTTTGATGGGCTACTTCCAGGGTCTAAGGAATATCGCCGCCTGATGGAGAATGCACAAGAGTATTACAGAAACAGTTCTCTGTATTCTAAGGCCAGTGAAATGATGAGTGCCCCAGTGAGACGTATAGATGAGATTCTTGCTCTCCCCTATTCAGCTGATGATTTTAGGGGTCAGGTGCTTCCTTCTTCAGACGACGATTCATGGCTCTACAATGGGGAGGATGAACTGAATGCTGCTCTTCTTGAGAGACAGAAGGAGATGGAACTGTTTAATTCAAAACATAATGGGAAACAGAAGTCAAAAGAGCAGCAGGACTCTGGTCCCTCATTTGACAAAAATTCAGATGATTTTGGTCTTGGAGACATAGCAAAATCCATGCAAGCATTTGTCCATAAGATGTCAAGCTATAAGGGAGCAGAAGTTCCTGGAAACAGAAACCCAGAAGCTGTGGGCTTTGATGTGGATCGTTTTATGGAAGACATCAAGTCAGTAATGGGATGCCAAGCTCCAGAAGACACCAGAAGCAATGTGGATACTGGAGAAGGGTCCTCGTCTGATATGGATTTTGATGAGTCTGAAGATGGAAGCGATATGGAGCCTTCCGAGAATAATGAGGAGGAAGGGGATACATTCATGCGTTCCTATTCTGATGCTCTGAATGAGGAACTGAAGACTACTACACTTGACAAAAGTTTTGTTCATGCAGAATCTGTGAATAAAAATGAGGGAACATCAAACGCCAAGGAAGCCATAGATGTGCATGGAAAATCAAATGCCACGGAAAGCATGGATGAGGAGTTTACTCCAGTGGATGTGGATGTGAACCTTGTGAAGAGTTTTCTGGATTCCTTTTCTTCTCAACAAGGACTACCTGGTCCAGCTTCCAATTTGCTGGGGCTAATGGGTTTACATCTCCCACAAGATCCCAACAAAGACAAATGA
>ZHONGCHA54258
CACCTGCAAAGAATCACCAACATTAATGAAGAAGGAATTCTGGTCAGGAGGGACAGAAATCCAGTTGCCATCTTTCAAAGAGATTTGAAGTCCAGATGTGTTGGTGATTCTTTGCAGGTGATGACCAATGGGAGGTTTAAAAGTGTAAGGCATAGAGTTATAGCGAACAGTTTGAAATCAAGGGTTTCAATGATATATTTTGGAGGACCACCATTGAGTGAAAAGATAGCCCCATTGCCTTCACTCATGGAAGGAGAAGACAGCTTGTACAAAGAGTTTACATGGTTTGAATACAAAAAATCTGCATACAAGTCTAGACTTGCTGATAATAGGTTGGGCCTGTTTGAGAAAATTGCAGCCTCATAA
>ZHONGCHA54259
ATGGTACAAGGGCTTCCAGGGACTACTTTTTGCAACAGGCCGTTTGATGTTGTACGAAAACTGATAAAGGCTGAAGGATTTCGTGGCATGTATCGAGGATTTGGGTTGACAGCTGTGACCCAATCTCCAGCATCTGCACTTTGGTGGGGTGCCTATGGTGCTGCCCAGCACATCATTTGGAGGAGCTCTGGTTATAGGGACAACATGGAAAAAAAACCATCTCATGTGGAGATGGTGACAGTGCAGGCTACAGCAGGAATGCTAGCTGGTGCTTGTTCCTCGGTTATTACTACTCCGCTAGATACTGTGAAGACACGGCTTCAGGTCATGGATGACTATGGTGTTGGAAGACCGTCGGTAATTAAGACTACAAAAGCACTCCTTAAAGAAGATGGATGGCGGGGCTTCTACAGAGGGTTTGGACCTAGATTCTTAAATATGTCACTCTACGGAACTACAATGATAGTTACCTATGAATTGATAAGTATGTTAGCTTTCTTTATCTCCTTTAACAATGGGCAGATCTCGAGGCTAAAATGCTCTAACACATTAATTGGTCTTGCCTAG
>ZHONGCHA54260
ATGACGCTGGGAACGTCGACGACGCAGGCATACGGAGAGGCGTGGTATTGGGACAATAGGTACGCACAAGAGGCAGGTCCCTTCGATTGGTACCAAAAGTACCCTTCTTTGTCCCCCCTCCTCCGCCTCTACGTCCCCTCTCACCACCGTGTCCTCGTCGTCGGTTCTGGTAACTCCGCATTTAGTGAAGGCATGACTGATGATGGCTATGGGGACGTTGTCAACATTGATATATCCTCTGTGGTGATTGAAGCTATGCAAAAGAAATACAGTAATCATCCGCAACTGAAATTGTTTCAGTTGGTTGATCTTGATGTGGAGCTATTAAAGTCTGAATTCAGTCACACTGAACATTTTTTTAGCTATGCTTGGAGGCACTTGTCCTGA
>ZHONGCHA54261
ATGACGCTGGGAACGTCGACGACGCAGGCATACGGAGAGGCGTGGTATTGGGACAATAGGTACGCACAAGAGGCAGGTCCCTTCGATTGGTACCAAAAGTACCCTTCTTTGTCCCCCCTCCTCCGCCTCTACGTCCCCTCTCACCACCGTGTCCTCGTCGTCGGTTCTGGTAACTCCGCATTTAGTGAAGGCATGACTGATGATGGCTATGGGGACGTTGTCAACATTGATATATCCTCTGTGGTGATTGAAGCTATGCAAAAGAAATACAGTAATCATCCGCAACTGAAATATATTAAAATGGATGCCCGAGATATGAGTGCATTTCAAACTGGTTCCTTTGATGCTGTAATTGACAAAGGAACTCTAGATTCTCTTTTGTGTGGCAGTAATTCACAAATAAATGCTGCTAGGATGCTTGAGGAGGTTGGAAGGTACAATGAAATCATTTCCAACATTGTGTATTTTTTTCCATCCTGTTACTTTTTCTTTCTTGATCTGTTAATATATTGA
>ZHONGCHA54262
ATGACAAACTATAGGGTCCTCAAGGATAAAGGAGTTTATATTCTGATTACATATGGAGTACCAATTTCCCGTTTACGCTTGTTGAGAGATTCATGTTCATGGACAATAAAACTCCATGTGATAGGTCAGCTAAAGTCCCTTTGCAACAAACTTATGTCAGAGGGAGGTTCTGGACATCAGAAATGGGAGCTGACCTCTCCTATTCCATTGGATGATGGGGGAAGCTCAGTAGAAGCAGCTCTTGGAAAGAACCCTGACGTCCATTATATCTATGTTTGTATTAAGGAGAATTCTTTAAGGCCAAGCTTGGATCATGAAACGGCAATGGATTGA
>ZHONGCHA54263
ATGACAAACTATAGGGTCCTCAAGGATAAAGGAGTTTATATTCTGATTACATATGGAGTACCAATTTCCCGTTTACGCTTGTTGAGAGATTCATGTTCATGGACAATAAAACTCCATGTGATAGACAAACTTATGTCAGAGGGAGGTTCTGGACATCAGAAATGGGAGCTGACCTCTCCTATTCCATTGGATGATGGGGGAAGCTCAGTAGAAGCAGCTCTTGGAAAGAACCCTGACGTCCATTATATCTATGTTTGTATTAAGGAGAATTCTTTAAGGCCAAGCTTGGATCATGAAACGGCAATGGATTGA
>ZHONGCHA54264
ATGGCAACTGCAGAGCCAGCACCTGCATCCCTTGGTCCTCGTTATGCGCCTGAGGATCCTACTCTGCCAAAACCCTGGCAGGGATTAATTGATGGAAGCACTGGGCTTTTGTACTACTGGAATCCTGAAACAAACATCACTCAGTATGAAAAGCCATCCTCTTTGCCTCCTCCATTGCCGCCAGGGTTGCCTAGCTCGGTATCTACACCCAAGCTGGCTCCCATACCAAGTGCTCGAATGATGCAATCGAATGGTGTGGGCCAGCCGGGGCAACAAATGACACAGACGCCACAACAGCAAGGGCAACAAACAGACTCGTCACAACATCCCCATCTAATGCCACAAATTGCTCAACAACATAGTTCACACTTAGCACAAGCCGGACAACAACAGGGATCACAATTGGCTCAGGCCATGCAACAGCAGGGACATTTAACACCACAACAACTTGGGCAACAAACAATACAGCAACCAAATCAGCAAGTTTTATTGCAGTCAGGACAGCAAATGCCTCAGCAGTCAGCACAGCAAATGCCACAACAGTCAATGCTGCAAATGCAACAGCAGTCAATGCAGCAAATACAAATGCCAATGTATCAAGGCTCACAAACGGGGCAATCACAGGGGCATCAATTTACACATCAACAGATGCAGTACATGGCATATCAGCAGAGCAACCTTCCGCAGGGCCAACAAAATTCGCTGCAACAGATGCAGCGTACTGTGCAGGGGCATCTATTACCCCGTCAACAGGAGCAGAAAGCAGGATTCCAGCACAGAGAAGATGTTGATTCTCAACAAGGAAAGCAAATTGGGTTCTCCCCTCCACAGATTCAACAATCTGGTGGGCCATCTGTTCAAAATGTTCCAGTGGGAACTAATTCCATTCAGATGCAACAAATGGGTGTGCAAACTGGTCAAGCACAACCATTTGGTAGCTCCTCTCTCAATATGCAACAACATGGCTCTCTGGTTCCATTGCTGCAACATGGTCCCAGGTTTCAAAGTCAGTTGGACTCAACAATAATGCATAGCCAACAACCCAGTGCAGTCCCTGTCAATTTAAAGATGGGTTTTGAAGAAAATGCATCTAGAAGAGCTGGGATTGAGTATTACCTCAATGCTAGCAATGATGGGACTGCTATGGTTCCCCAGCAGCCAAAGCTTGTTGTATTACCCATGGCGAGAAATCAACAGGAGATGAGGGTGGGTGGTGCTACACTTCCTAATGTCCCACCTGGTATTGCTGGTGGACTAAACTCTGTAGCAGGGCCTGCCTTGCATAACATTTATGGTCATGCAGCCAGTGGGCCAGGCTTTCCAAACAATGCTATGATGAGGCAGCCTCCAATGATTATGGAATCTGCAGACGCTATTGATCTCTCGCCAGTTGATGTATATTGTCAGAAGCATGAAGTCACAGCAACGGGTGGTGATGTTCCAGCTCCTCTCATGACGTTTGAAGCCACTGGCTTTCCTCCAGAGATACTTAAAGAGTTGCATTTTGCAGGTTTCTCGTCTCCCACACCCATTCAGGCGCAAACATGGCCAATTGCACTACAAAATAGGGACATAGTGGCTATTGCCAAAACCGGATCTGGAAAAACATTGGGCTATCTGATCCCGGCCTTCATTCTTCTTAGGCGACGCCGTAATAATCCTCAGAATGGCCCAACGGTTTTGGTCTTAGCTCCAACCCGAGAGCTTGCCACACAAATACAAGATGAGGTCCTCAAGTTCGGTCGATCTTCAAGGGTCTCTTGCACATGCTTGTATGGTGGAGCTCCTAAGGGTCTACAATTAAAAGAATTGGATCGAGGGGCGGATATTGTCGTGGCAACTCCTGGTCGGCTCAATGACATCCTTGAAATGAAGAAAATTGATTTTGGGCAAGTTTCCCTTCTTGTGCTTGACGAAGCTGATCGGATGCTTGACATGGGTTTTGAACCCCAAATACGTAAGATTGTGAATGAGATTCCTCCCCGACGGCAAACTCTTATGTATACAGCGACCTGGCCCAAGGAAGTGAGAAAAATAGCAAGTGATCTTCTTGTTAATCCTGTTCAGGTGAACATAGGCAGTGTCGATGAGCTTGCTGCAAATAAATCTATTACTCAGTATGTTGAAGTAGTCCCTCAAATGGAGAAGCAGAGGCGCTTGGAGCAGATTCTTAGGGCCCAAGAACAGGGTTCTAAGGTCATTATATTCTGTTCAACGAAAAAGTTGTGTGACCAGCTTGCACGTAGTATTGGACGTAATTTTGGGGCCGCTGTAATTCATGGAGACAAGTCTCAAGGCGAGAGAGATTGGGTGCTGAATCAATTCCGGTCTGGAAAGTCCCCGATTTTAGTTGCCACTGATGTTGCTGCAAGGGGCCTTGACATAAAAGATATAAGGGTTGTGATCAATTATGATTTTCCAAATGGGGTTGAGGATTATGTCCACCGA
>ZHONGCHA54265
ATGGATGGAGAAATCTCTAACATAAAGAAGTGGATCATATTGTATCCTATTTACATAAATTCAAAGAAAACAATAGCAGAGGGAAGGCGAATAAGCACAAGCAAAGCCTGTGAAAATCCTACTTGTGCTGAGATTGGTGATTGTTGCTCTCATCTTAAACTCCCGTTTGCAATTGAGATTGATAAGGCATATCCACGAGATTTCATGCAACGAGGAAGGGTGAGGGTATTGCTGAAAAAGGAGGATGGAACTTTCTTTAATCCAGCCATTTCTTCAAGGAAACAGCTAATGCTCCGCATAGCAGAGTTGGTACCCAGACATCCTGGGAGGACCAAGAAACAGGAGCCTGCTGCTGCATCGACCTCGGGTGCTGGACCTTCAAAATCTGGGAAAGGTGGAAAAAAGAAGAGATAG
>ZHONGCHA54266
ATGTGTTTCACGTCGACTGCATCAGCCACTGGCTCCACTCCAACTCCACTTGCCCACTCTGTAGATCCTCCATTAATCCCCACCCACCGCCACCCACCAAGCTCAGCCACCCACAGGATGGTGATACCACCACTGCCCACCACCACCACTACCGATGGAGGCCGTATTCACAACAAGAGGATCAACCACAAGAAGCAGAAATCGGTTATGGCTCAAGTATCACAAATCATGGTTATTCATGAGGAGAACAACCATGGTGGTGCTAATATATATGCCAGTTATAGAATATCCCATGTGCTAGTAGTAGTAATCACTATATCAGTAGTACATGCTCAAGGAAAAGCCGATTGA
>ZHONGCHA54267
ATGAAATGGACCTCGTCATCGCTGCAATGTCGCATTGCTGCCGGACTCGCGTCCATCCTCCATCCTCTGTCCATCTCTGTCGCCTCCATCCACCATCTGTCTCAGTTCGTTTCTCTCTTCATTTTCGCAGATTCCGCCGATCGTCTTGCAGTCTTCGCTGATCGTCTCTCTCTCTCTTTGTCCAGCTGGGCCTCTCTTCTCTCTCTTTGTCCACCTCTATATGTCGTAATGGTTAGGGCTAAACAAAGAGACGAAGATGAAAGTGAAATAAACAAGCGGGAAACTCAAATTTTGGAGGGAAAAAAAAAACAACAACTAAACAAAACGACGTCGTTTTGGCGAGGGCGGCAGGGAGGGCCGCAAGAAAGTGCGGCCGAGGATCCTTACTCCAGACACCCCAGGCTTTCCTCTTGTTTCCATCTCTGCATCAACCCCTAA
>ZHONGCHA54268
ATGGTAGCCGATACAGGGGTATTATTGCGTCAACAGAGCGTCTCTGTTCTCGATCTCGATGTTCAGAACTTCTTGGACGTCTCTTCCGCTACACCGCCGCTGAAGCCGTCTTCGGAGTCTGTCTCGGTCGAAATCTCATGCTTTGAATCGGTTGTGAGTTGCAAAAATGGTATTCAGACAACTGTTATTGAGTCTTCTTCTGCCTCAAAGTTTGTTCCAAGCATTCGCTCCGGCAGCCACACAGACATTGGATATCGGAAAATCAATGAAGATGAACACATTTGCATCGATGATCTATCTGCACACTTGGGTTATCTGTTCGGGTGCCGTTTGCCAAGTGCCTTCTATGCTGTATTTGATGGACATGGAGGCTCCAATGCGGCAGCAGTTTTTGTCAAAGAGAATGCTATGAAGTTATTCTTTGAAGATGCCAACTTGCCACAAACATCTGAAATTGATGATTTGTTCTTGGAACAGTTGGAGAGTTGTCATCGCAAAGCATTTCTACTGGCTGACCAAGCATTGGCTGGAGAATGTAGTAGTGTTCCTGTTTATTGTGGAACAACAGCAATAACTGCCCTAATACTTGGCAGACATCTAATGGTAGCCAATGCTGGTGACTGTCGTGCTGTTCTTTGCAGGAAAGGAGTTGCGGTGCAGATGTCCCATGATCACAGACCTAGTTATCCGCCAGAACGCAAGAGGGTGGAGGAGTTGGGTGGTTACATTAAGTATGACTGCCTTAATGGTGATCTGGGAGTGACCCGTGCCCTCGGAGACTGGTACATGAAACGTCCTTTAGGGTCTGCGTCACCTCTAACTGCTGAGCCAGAAGTTCAGAAAAGGATGTTAACAGAGGATGATGAATTCTTGATTGTTGCTTGTGATGGGATCTGGGACGTTATGTCAAACGATGAAGCAGTCAACTTGGTTCGCCTTGCACTAGAGTGCCATGATGATCCGAAGCGGTGTGCCAAAAAAACTTGTGAATGA
>ZHONGCHA54269
ATGTTGTCTTCAATGGCTTCTTCGAGCAACAGATTCAATTCATCAGGTAATGGAGAAAGAACAGATGGGATCTCAATGGAGCCTGCCGATGAAGGTGCTCCTGTTTCGAGCTTACAGGCACAACCTGAAGAAACTGAGAGGAAAGCTCGGGTTAATGCTGTATGGGAGCAAATGAATAAAGGCATATCTACAAAGACACTCAAATCTATCTCAAACAAGCCTAGTTCGACTGTAAATACAACTACACAGAAGATTACTTCTCGGAAGAGCTCCACTAGTTGGATGACATATCTGGGCTTGGCACCAAAGAAGACAGCATCCCCTGTGCAAGAGAAGCGAGGGAAGCATCCTAGTCCTATACAGAATGGCACCAGTGATGAGGCCAGGAGGCTTGCTGCTGCAGCCCTGTCAGCAGTTAAGGATGCTGCTGCTTCGGCTGCTGCTTCAGGCAAGGGGAAAGTTGAGATCACAGAGGTTCGGGACTTTGCAGGTCAAGATATTGAAGTAAAGAAGTTTGTTGATGCCGATTCGAAGGAGGCATCTGAAAAAGCCAAAGCCACTGTAGGACCCCCTTCTGCTGTTGATACCATTCTTGAACAAATTAGGAAAAAGCAAAAGCTCAATGTGCTTGACAAAACAAAAAAGGATTGGGGAGAATACAAGGAAGAAAACAAGGGCCTGGAAAATGAGTTGGATGCTTACAAGAAGAGCTCAAATCAGTACTTAGATAAAGTGTCTTTCTTGCAGCGAACGGATTATCGGGAATTTGAGCGAGAGAGAGATGCACGCCTCGCCATGCAGTCCAAGAGGAAGACAGATATGCGAGAGGATGCTTGA
>ZHONGCHA54270
ATGGATGGTGAAGTTCGGAAGCAATTTCAACGTGCACTTGAGAAGCAAAAGATGAAATTCATGCTGAAAACTAAGGTGGTATCAGTTGATACTTCTGGGGATGTCGTGAAGTTGACCCTTGAACCAGCAGCTGGTGGTGAGCAGAGCACACTTGAAGCTGATGTTGTTCTCGTTTCTGCTGGTAGAATTCCATTTACGGCTGGACTTGGGTTGGACAAGATAGGTGTGGAAACAGACAAGGTTGGTCGAATCACAGTTAACGAACGATTTGCAACAAATGTACCGGGAGTCTTTGCAATTGGAGATGTTATTCCTGGGCCCATGTTAGCCCACAAGGCAGAAGAGGATGGTGTTGCATGTGTGGAGTTCATAGCAGGCAAGGAAGGTCATGTGGACTATGATATGGTCCCCGGAGTTGTTTACACACACCCGGAGGTGGCATCTGTTGGAAAGACCGAGGAGCAAGTGAAGACACTTGGAGTTGATTACCGTGTTGGGAAGTTTCCTTTCATGGCAAACAGCAGGGCCAAGGCAATTGATGATGCTGAAGGAATTGTCAAGATAGTAGCTGAGAAAGAGACCGACAAGATATTGGGTGTCCATATCATGGCACCAAATGCCGGGGAGCTCATTCACGAAGCAGTGCTGGCATTGCAGTATGGAGCGTCGAGCGAGGACATTGCACGCACATGCCATGCACACCCGACTATGAGCGAGGCATTGAAAGAGGCTGCCATGGCCACTTATGACAAGCCCATTCACATTTAG
>ZHONGCHA54271
ATGGCAATGGCGAGCTTGGCCAGACGAAAGGCTTCGCTGCTTCTCTCGAAGAATTCCTCCGATGCTGCTTTCAGGTACTCCCTCTCTCTAACCTCCTTCTCCAGAGGTTTCGCTTCTTCGTCTGGATCCGACGAAAACGACGTCGTTGTCGTCGGCGGCGGTCCCGGCGGCTACGTTGCCGCCATCAAGGCGGCTCAATTAGGGCTCAAAACTACCTGTATTGAGAAGCGAGGTGCTCTCGGCGGCACATGCCTCAACGTCGGTTGTATTCCTTCCAAGGCTCTTCTTCATTCCTCCCACATGTACCATGAAGCCTTGCACTCATTTGCCAACCACGGTGTGAAGTTTCCTTCTGTTGAGGTTGATCTACCTGCCATGATGGGCCAAAAAGATAAAGCTGTAACTAATCTGACTCGTGGTATTGAAGGCCTCTTCAAGAAAAACAAAGTAAATTATGTTAAAGGCTATGGCAAATTCATCTCCCCTTCTGAAGTTACTGTTGATGGCCCGGAAGGTGGGAACACTGTCGTGAAAGGCAAGAATATAATAATTGCCACTGGCTCTGATGTAAAGTTCCTACCTGGGATCACCATTGATGAGAAGAGGATTGTGTCATCAACAGGAGCTTTAGCTTTGACCGAAATCCCAAAGAAACTCGTGGTCATTGGAGCTGGCTACATTGGCCTTGAGATGGGCTCTGTGTGGTGCCGCCTTGGTTCGGAGGTCACTGTTGTTGAATTT
>ZHONGCHA54272
ATGAAGAAGTGGTCCGGTGGCTTGTTGATTTTAGCACTTGCTAGCATTTTGTTTCTGCGTTACTGCTTTATGGGTAAAAAACAGCCACAGAAGCAGTCATCATACGATTTCTTCAATAACCATCCGCCTGATGATTATGATATTATTCGGGACAATGATGAAGCTGATTCATCTCAAACGACAACGAAAATTTTACAAATTAATGTGAAGAAAAAGCCCCACCTTATTGATATTAAAGGGCTTCGTGATCTTTACAGTTCGAAAAATATTTCTAGCGAAGAGTCTAAGGCATTTCTTGTATGGGCTCAAATGCGTTCATTACTCTCTAGGTCAGATGCTCTGCCTGAAACGGCTCAAGGGATCAAAGAGGCTTCCATTGCATGGAAAGAATTACTGTCTGTGATTGAGAAGGAAAAAGCCTCCAAGTTTTATGAGACTAACAATAAAGAACATAAAGATTGTCCTTACTCTATTACTGCATTCAATACAACAATATCGAGCAGTGGAAGTGTTCTTCAGATTCCTTGTGGTCTAGTTGAGGATTCGTCAATTACGGTGATCGGCATACCTGATGGGCACCGTGGTACATTCCAAATCAAACTTGTAGGCTCACAGTTTACAGAGGAAGCAACGCCCCCAGTAATTTTGCATTACAATGTCAGCCTGCCTGGGGATAACCTAACGGAAGAGCCAGTCATAGTTCAAAATACATGGACTAGTGAACTAGGTTGGGGCAAAGAAGAACGATGTCCTGATCATGGGTCCTTTAATGCCCTGAAAGGAATTACACTTGATGGACACATGAAATGCAATGAACAAGTTGTCAGAAGCACTGTGGAACAGAATTTAAATGCAAGCCATCCCGATGGTGACAAGTTGACCAATGTTTCCAATGGAAGTGCTCATGTGAGTGCTAATTTCCCATTTGTTGAAGGTAATCCATTTACTGCAACATTGTGGGTTGGATTAGAGGGATTTCACATGACTGTGAATGGAAGGCATGAAACATCCTTTGCATATAGGAAGAAACTTGAACCGTGGTTGGTTAGTGGAGTCAAAGTGGCAGGTGGTTTGGATCTCATATCCGCAATAGCTAAAGGGTTACCGGTTTCTGAAGATTTGGATTTGATTGTTGATGTTGAGCACCTCAAAGCTCCGCCAATTTCCAAGAAAAGACTTGAAATGCTAATTGGGGTTTTCTCCACCGGAAATAATTTTGAGCGTCGTATGGCATTGAGGAGGTCTTGGATGCAATATGAAGCTATACGCTCCGGCAATGTGGCTGTTCGATTTTTCATTGGTCTGCACAAGAACAAGCAGGTCAATTTCCAGCTGTGGAAAGAAGCTCAAGCATATGAAGATATCCAACTGATGCCATTTGTTGATTACTACAGTCTGCTCACTTTAAAGACAGTCGCAATTTGCATTCTAGGGACCCAAATTCTCCCTGCCAAATATATAATGAAAACAGATGATGATGCTTTTGTTAGGGTAGATGAAGTTCTTTCTAGTCTGAAAGGGAAAAAGGTTTCTAATGGCCTCTTGTATGGTCTTATATCCTTTGAATCATCACCCCATAGGGACAAAGACAACAAATGGTATATCAGTGCTGAGGAATGGCCACATGAATCATACCCGCCATGGGCCCATGGTCCAGGTTATATAATTTCCAAAGATATTGCAAAATTCATTGTCCAAGGCCACAAACAAAGAGTCCTCCAGCTTTTTAAACTAGAAGACGTTGCTGTTGGCATATGGATTGAGCAATTCAAGGAACAGGGTCACAAAGTGCAGTGTATCAGTGATGAGAGATTCTACAATGCTGGATGCGAGACAAATTACATTCTCGCCCATTATCAGAACCCAAGGAAGGTGTTATGCCTGTGGGAGAAGTTACAGAAAGAGCATGAGCCTCAATGCTGTGAATGA
>ZHONGCHA54273
ATGCGACATGAAAATAACTTTCAAGGATTAAATTGTAAGTGCAAATTAGGAATCAGAAGGGAGGGTCATCAAACTCTGAGAGAGAGAGAGAGAGAAATGGACCAAGAAATCATAGTAGCAATGAAGGGTCATCCTTGCACAGGGAAGAGCACTTTGGCTGAGCTCATAGCAGATGAGCTCAAATGCACTCCTATCAAGCTAGATGATGTCCGCAGCTGCATCACAATGCTTCAACAACAACAGCCCCTAGGGGATGCACAAGAAAGCCTCAACAACTTATCCTTTGAAATCATCTGCCAAACTGCTTTAATCCAGCTCCGTTCAGGGCTCTCTGTCGTTCTGGACTCACCACTCTTGCATCGTGCCCATCTAGACCGTTTACTTGAGCTATCAACTACTACCAGGCTTCCTCTAGTCATCGTTGAGTGCATACCACGAGATAGAGTACAATGGAAGCTACGACTAGAGAAACAACAACAACAGCAAGAGGATGTTGTTAATGGTGGTGGCGGTGGTGATGGTGCCACCTGCTGCTGGTACAGGCCTTCAACAACATGGGATGATCTTCAGAGGCAATTGAATACATTTAGAGATTATGAAGTGGGAGAGGGTGAAATCCGCAAGCTCGTGGTCGATACCACCTCTCATTTTAAGCCGAAGGTTTCTCATGCCGTGTCTCGTCTTTCTCTCTGCAAACTGAGCCACTGTGTGGACCTAACTCAGTGGGTTCGTGACGGTTTTGATGGCCTTGAAGGAGAGGAAGATTGGAAAGAGAATAAAGTTAGCAAGCAGGAAGAGGAACAACGACCGACTAACCACGTGCATCGTTTAACCACCATCTCCAATATTAATGAAGAGACTATCAACAAGAAGGGGGTTACTTCTTGTTGTCGGAAGTGCCAGCAGGAAATCATCACAGGTGAAGAAGGTCCATGTCCAACGACCTACTACAAATGTGCTAACTGTGATGTAGTCCTCCACAAATCTTGTGCCGAGACACCCAACAAGGAGGAACTTAAACCTTTCCATTGTCTTCCTTTTCTCGACCCATCCTCACTCGAATATTCATTTCCTGATAAGTATAGTTGCCATTTCCACTCAGATGCCAACAATGGGGGATTCTCGTACGACTGCCCTGAATGCCTCTTCGAGAGCCACCTAAGATGCGCTATGTTGCCCTCAGTTTTACATTTTCATGAACTCCATTATGGTCCTCTGTTCTTTGCTATTTTTCCTGCCAGACATGATATGACCTTTTACTGTCAAGCATGCGGTCATGAGGGCAAAGACGCCTTCTACATGTGTAATGACTGCCCATTAATAATGCATGTCAATTGTGCTCTGCTACCTCCCACCCTCAAGTACCAACGTCACCAACACACACTCACCCTTACCTGTCCTCCCCAGCTCGACGACTCAGAAATGGAGTACATATGCGACACGTGTGAGAATGGAAGAGACCCAAACCGATGGGTCTACGAATGTCTGGAATGCGGCGTGTATACATCTCACTTGAATTGCGTAGCTCCCGTGAAGTTGAATTTGCCTTGA
>ZHONGCHA54274
ATGGCATATATCATTTGTCAGACAATATCATATCATCCATATCATCCATCTTCCCTTCTTCTCCTACATATAATCCACAAACAAAGCGGGGAGAGAACAGAGACAGAGATGCCACTAACTGTGATCGCTTTGAAAGGCCACCCATGCACTGGCAAGACCAAATTGGCCGTGTCTCTATCTAAGGCCTTAAAATGCGCTCTCATCGACCATGAAACTGTCTTCAATTGTATGGCAAAATTCCAAGATCCCCAACCAACAACACTGTCAGTCTCAACCATTGCCGAAAAAGCTGAGCACCTCACCAACGTATCCTTCGAAGCTGTTTGTCAAATGGCTCTGACCCTGCTTTGTTCGAAACGCCCTGTCATCATTGACACCTCCCTCTCTCTGCGATCTCATTTGGATCGCTTGCTGGAGGTATCAAAGTCCACTAGTAGCCGCCTGATCATCATTGAGTGCATCGTCCGACATAAATACCAATGGAAAAACCGAATAGAGAGAAGACAATCGGAAGCAGCAGCTGCGGCTACTGATGGCAGCAGCGTCCTCGGTTGGTACAAGCCGAGGACATGGTACGATCTTGAAAGGCTGTTGGAGAGGTATGATTGGTGTGCACATGATAAAGAATATATCGGCAATCTAGCTGGTTTCTCAAAGCTCGTAGTCAGCACCTCAAGCTGTCATAGGGCTGGAGAAGTTGTTATTATGAAGATGAATGCACAAGATTCCTCTAAACACACCCATTTAAGTGATGTTGTTGACTGGATTTGTGAAGAAAGTAGAAGACCCCTTGAAACCAGCAGCAGCGAGAAGCTGCAGGGACAGGTTGAAGATGGCAACGTCGGTAGTGGTGGTGAGACTATAAGGCATATAGTAAAGCGAATCGGACATCCTTTAGGTGCCCACCTTCATAATCTAAGGTTGTCTAAAGAAAAAATTGATTGCGAAATTGCTTGCAGGAAGTGTCTACAACTTATAACTACATCTGTTACAGAACACTACAGCTGTGTCGGCTGTGACCTCTCCCTCCACAAATCTTGTGCCGAGCTATCCAACGACCACAGGCATGAACTCATGCCACATGAACTCGGCCAACTTGTGGATCCAAAAACAGGCAAGTATTCTTTTCCGGAGAAACACAGCTGCCCTTTCCATTCCCATGACGAGGGAATGGGATTTGTTGATGACTGTTGCGATTGCCTCTACCACACCAGCCTGAGATGGGGTTTATTCCCAGTTGTTCTTTACCACAGACTCCACATAATGTATTTTAACATCAAACCTATTGCATCCGATACTGAATTTCTTTGTGATGCCTGTGGTGAAACTAGCAAGGAAGAGGTATATTACTTGTGCCGTGGTTGCAAAATTCGATTTCACGTGGGATGTGCCCTGTTACCATTCTGCTATAAGCATGAAATTCATCGGCACCCTCTCCGCCTTACCTTTTTGAAGGAAGACGATGGCACCGACGAATACTACTGTGATGTTTGCGAGGATAACAGAAACCCAAATCACATGATGTACTACTGTAAAGAATGTAATTTTACATGTCATCTGAGATGCATGACTTTTCTGAAAGAGGAATAA
>ZHONGCHA54275
ATGGAATTGTTTAATATACTCTATGGCACAACTCAAAGTAGTGGTCAGCCTGAGTTCGAAAATTTTCAAGCTGATTTTCTCCCTTGGAATCCCCCAGATCTTGCAACTGAAGCTCGAATCCTTGTTTGGAGAGGAATTGGTTATTCTGTTGCTGCATGGCATCCCTGTTTTATTGTGTTGTCTGGATTATATCTTTATGTGTTGGAATCGGAAATGTCCCAGAACTATCAGAGATGCTCTAGCATGGCTGGCAAGCAAGTAGATGAAGTTCCCCCAATGAATGTTGGTGGTTCAGTCTCTTGTCTTGCTGTTAGTGTTAGGGGTATGGACACTCAGAAGGCTTTGGAATCATTTAGTATCCTGGTGATAGAGTTTCTGGATGAGGAGGAGAAAGGCACTTGGTTGAGAGGACTCATGCAAGCCACTTATCGAGCTTCAGTATATACGGATTATTATTATTATTATTTGCACATTCTTCATGTCTAA
>ZHONGCHA54276
ATGGCACAACTCAAAGTAGTGGTCAGCCTGAGTTCGAAAATTTTCAAGCTGATTTTCTCCCTTGGAATCCCCCAGATCTTGCAACTGAAGCTCGAATCCTTGTTTGGAGAGTATGATGTTTGTGCCAAAGAAAATCATCTGATATCCAAATCTGCTGTAACTCTTTTCAGTGCATCTGATCTCCTTTTGTTATGTATTCTGGATTCAGGGAATTGGTTATTCTGTTGCTGCATGGCATCCCTGTTTTATTGTGTTGTCTGGATTATATCTTTATGTGTTGGAATCGGAAATGTCCCAGAACTATCAGAGATGCTCTAG
>ZHONGCHA54277
CGCACTCAATTTTCTACCACCATTAAAATTCTTCGTTCTGATTTGGGGGGTGAGTATTACTTGTCTGAGTTTGAGGAGTATTTAGCTACTCATGGAACTATTCATCAGTCTTCATGTTCTGACACTCCTGCACAAAATGGTCGAGCTGAGCGCAAACATCGCCATCTCCTTGATACAGCTCGCTCTTTGTTGCTCTCATCTTTTGTCCCTTCTGTTTTCTGGGGAGAAGCTGTGCTCACTGCTGCATATCTTCTCAATCGGATGCCTACTCCTCTTCTCTCAGGCTCATCTCCGTATGAGCGTCTTTTTGGTGTTACTCCCAATTATTCTCTTCTTCGTATTTTTGGTTCTGCATGCTTTGTGCTCCTTCCTAAACGGGCGCGCTCCAAGCTTAGTTCTCGTTGTGTCCTATGTGTCTTTTTAGGGTATGGCATTAATCAGAAAGGTTATCGGTGCTATGATCCTGCCACCAAAAAGCTATATGTGTCTAGGCATGTCCTTTTTTTAGAAAAACTACCCTACTACACTATACCTTCCACCCCTGTTCCTATTACTAAGGATGAATTGGTTCATGTTGACCCATTTCCTCCTAATGTTTCTCCTGATGAGTTTGTTTCTGACCTTGAGGTCTCTACTTTGCCTCTTACTAGCACTTCTAATACCTCTCCAGCTACCTCATCTCCAGCTCCCGCTTCTCCTGCTCCCACTTCTCCTGCTCCTCTTATTGTTTATCAACGCCGCAAAGCACTTCCGAGCTCACCTGTCTCTAGCTCTACTGTCCCTCCAGCTGTTTCTTTGGATCCCGCTCCTTCTGCACATCGCTTCCCAAAGCGAGATCATCATCCTCCGAACTGCATTGAGGTGTTGGCCATTTTCAAAAGAGGCCCCAGGGTAAGCCTGAAGAAAAAGAAATCAGGAAAAAAG
>ZHONGCHA54278
GATTCTAAGGTATTGGTGAGGGATGAAGAAATTAAGGAAAGATGGGAGAACTATTTTGAGAAACTATTAAATGAGGAACATGGAGGTACGGCAATAGGGGAAGAAATAGCCAGTAATACGATAAACCAAGACTATAGGTTCTATCGCAGAATTGGGAATTTTGAAGTGGAGATTGCACTTAAGAAGATGAAATCAAATAAGGCTTTAGGACCAGATGATATCCCTATTGAAGCTTGGAAGTGTTTAGGTAAAAAGGGGGTTCCTTGGTTGATTAGGTTGTTTAGCAAAATTTTGTTGACTAGGAACATGCTAGATGAA
>ZHONGCHA54279
CAATTTTACACCAAAAAAAAAAACAAACAAACAAACAAACAACCCAACAAACAAAAAAACAACCACACCCACAGTGGGATTTTTCTTCTCTACTCTGTCGCCGGTCTCTTCTTTTTGCCTCCGTCCTGGGCAGTCCTTGACGGTGTTGCCTCCGTGCTTCCTAGACCACCAAGCAAGTTTCCTCCTCCCTGCTCCTCCACTACAGCATATGGTGGACCTCCAAATCGGAACATCACGGTGGCCTTCCGCTTCAGCTCCTTGTTTTCTGTCTTTAGCACACTTATCTCTGCTCGCGCATCCTTATACATGCGTTGGAGCAGAGCCAGCTGG
>ZHONGCHA54280
ATGGAAAAACATCTGAAGGAGCTCCTTTCAGCGGATCATATCTCCGGCTTTCGACGCCATTTTGCCATCCCCAATGACTTCCATCTGTCACTTTTGGCAGACAGCACCATTGATATGGAGAGAGATGATGAGAGCACAATCGTCTTTCTTCTCCTGTCAATTGCTGAGGGCGGAATCCGCTTTCCCCTTCACCTATTTTTGAGGGTCGTTCTTCGATACTGGGGTCTAATCCCTTCCCAGCCCAACGTGAATTTTTTCCACATCATAATGGGGATTGTAGAGCTAAACCGGCGTCTTAGGATTAATTTAGGTATACCCGCCGTTCGGCATTGTTATGTCCTAGCCAAATCTACTGGCCGACTAGGACACTACTTTCTTGGAACCAAGGATACTAATCATCACTTAGTGACTATGCTTGCCAACTCTGGCAAGCGTGTTGATGACGTGATGGTCGTTGTCTGA
>ZHONGCHA54281
ATGGCTGGGGAAAGTCTCACGCAGTTGGCACGAAAGAAAAATGCCGAATGCATAGCCGCCCGACGGAAAGCCGAGGCCATCCGTTTTGGACCTACCCCGACTGAATCCTCCAAACCTATTATTGTAGAAGAAACGGCTCAAGTTCATGTGGCCGAGATGGAGAAGGATGCCGAACGGCCGATTCCAAAAGATCAGGCAGAAAAACGTATCGCCGAGAGCGAGGCCGGCTCTGAGGAGAACCCCGTTGATAAACAGCCACGCTTAGAGGAGTCGGGTGTGGTTACTCCTTTTGTTGTTAAACCAAAAATAAAAAACATGCCGATCTCCTCCGAAGCTTCGGCCTTAAAAGATCCAGCTGTGGCATTGAGCTTAGCTGCCTCGGTCTCATTGCCGGCTGACAAGGCAACCTTTCGTGCCGAGCCGGATTTGGTAGCAATAGCATTAGCGGCCCAATCAACCCTTCTGGTATGTGACTTGATCCTAATTCCTTGTTTTGGTTTGGTTTGCAGACGGTATTCCTTGGTATGTGACGATCCCAGCTCCTTGTTTTGCAGACGGTTAGAAGGATAG
>ZHONGCHA54282
ATGGAAATGTATAATGTTTTTGATGGAAATGCAGAAACATATCTGATTCAAGGCACCGAGCCAAACTCACACCTAACAAGTCCACCTGTTGAACAACTTGACGCCATGTATAAGGAAGGAGCCCCAGAGTTTGTAGTTGAACAAGGCTTGTATTACCCTACTGCCACCAATTATGGGTACATCTGTACAGGATTTGAATCACCCAGCGATTGGGATGACCACCATAGGATTTTTGGTCTGGATGGTCAAGAAGTTCAGTATGCGGGTGCACAAACTGAAAGTTTGCCTTATGTATATTATACACCTAGCTATGGATATGCACAGTCTCCATATAACCCATACAACCCTTACATTCCTGGTGCTATGTTAGGAGTTGATGGCCCATTTGTAGGGACGCAACAGTATTATGCCATCCCATCTTATGAAAACCCTTTGTCTTCGCCTTCTGGGTTCCCCATGGTCATCCAATCTGGGCCAGAGATGATCTCAAGTAGTACAACTGAACCCTTCTTAGATACTGGTGTATTTACTGCACATAGAACTGATGGGCCAGGTCACAATAATCTGTCTCCAGCATCTGCAACTTTACATACTGCCTCAAAGCCTGCTTCAAATCAGGCACGTTCCTTTGCTAGGGTATCAGGAGGAGTTAAAGCTAATGCTGGACCAAGTAAGCTACCTGCACCACACGGAAATGTTACATCCAGTAGTTTTTCCAGTCTGGCATCATCACAAGTACATCAGGGTAGGGGTGCTCAAGCTGTAGATAACATTTCATATGGTAAGGCTTTGTCTCATCGTAACCAACTAAAAATGGCTCTCACTTCTAGTAATGGCTTATCTAATTTTGGGTCAAGTGCTCATGGAGGAGCCGCAGTGGAAAAGATTCGGTCCAAGTTCCATTATGGTAGAGTATCGAATGATGTGAATGGAAGTCCAGATGCATTGACTGAACAAAATCGAGGCCCTAGAACCAACAAATCCAAGAATCACTTGGCTGTGAAAGCCTACACAACCAGAGCTGGAGAGAGTGATGCACAAGGAAACATCATTATCTATACTGACCAGTATAACAAGGATGATTTTCCAATAGATTATGTGAATGCGAAGTTCTTTGTAATAAAATCATATAGCGAGGATGATGTGCACAAGGGCATTAAATATAATGTTTGGTCATCTACTCCCAATGGAAACAAGAAGCTGCAGAGTGCATATGAAGATGCACAGAGAATAGCCTCCGGGGAACCAAGAGGCTGTCCTATCTTCCTGTTCTTTTCTGTTAATGCAAGTGGCCAATTCTGTGGTGTTGCAGAAATGACTGGCCCTGTTGACTTCCATAAAGATATGGATTTCTGGCAGCAAGATAAATGGAGTGGAAGTTTTCCTGTGAAGTGGCACATTATAAAAGATGTTCCTAACCCCAATTTTCGGCACATCATTTTAGAGAACAATGAGAATAAGCCTGTAACTAATAGCAGAGATACACAAGAGATAAGGTGTAGGCAAGGTTTTGAGATGCTTAAAATTTTCAAACTTTACACATCGAAGACATCTTTACTTGATGACTTCATGTACTACGAAAATCGACAGAAGATATTGCAGGAGGAGAAAGCTAGGTTACTGATCAAAAGCTACGGAAGTTCATTCCTTTTACCTGCATTGGATCCACCTAGGAAGCAAAATTTTCTGGTTGACATGCCTTCTGTTGAAGAGGAGAAAACTACCAAGCCTAATGAGCTTAATAGCTTGGGAAAGGCTGTAGACTCTGTCACTGGGCAGGTTTCTTTGGATTCTGATTTCAGCAGCTCAAGTATTGCCAAGGAAAACATTAAGCATATTGTGGGTGAAGCAAAAAATGATATTGTATCTTCATTAAAGATTGGCTCACTCACTATCATCCCAAAGCAAGTTGAATCTGAACCTTCGGAGGCTTTGTCTACTGTTGCTAAGGTAGTAGATGCTAAACCTGCGAATGTTGTCACAGTAGGCTCGATGCCTGTTAGAGTTAATGGTTACGCAGACTCTTCTGGTTTCTTAACAGTTGGGACTATCCCACTTGATCCTAGAGCATTACAGCTTGATGCAGGAGGGGTTACTAAAAGCGGATCTCAACATCGATGA
>ZHONGCHA54283
ATGGATTTGAGAAGCTTTCAGCCATTCCTTCTGTCTCTCATGTTTTCGGTAGAGTCGGCCAGGTTTCGTCGGAGATTGATTTTTTTGGGTGATCAGTCTTTTGAGTTTGAGGAGGGGTTGGCAGATGCAATAGGCCTACGTCGAGTAGATATTGTCGAACATGGTCAAGGGGTTCGGCAAGCAATTGAGTTGTTCGGTGCAAAGATCAAATGGGTAGCGGATCAAATGAGGAAGGCATCCAAGATGAACACCGTTGGGGTGTTTTTGGGTCGTGTCTTTGGAGGGCGGCGCAGTGTGGCGTGTTGGCTTTGTCCGGAGGAGGTGGGAGCAGCTGTTCAGATTGTGGTTCATATGGGTGATCGTTGTACTCAGATGTTCCTCCCACAATCATTGTTTGGGGATGGCTGGGAGGGCGCATCTATGGTTTTGGATGGATTTATGGTGGGGAATGGATGGGTCATACAAGGTCAGGATTTAAGAGGGGGAAGACATAATTCCTAG
>ZHONGCHA54284
CTTTTGCACAGCAACTCTTGCATGACTGATATGGGCACCTGGTGTATATTCACCAATAGCTTTCCTTCACAACGGCGAAGAGAGGGAGAGAGAAAAATGTCTCAGAATGGCAAATTAATGCCGAATCTGGACCAGCAAAGCACCAAAGTCCTTAATCTGACTGTTCTTCAGCGAATCGATCCTTTTGTCGAAGAAATTCTCAGCACTGCAGCTCATGTCACCTTATATGAATTCAACATCGATCTAAGCCAATGGAGTCGCAAGGATAGAGGTAAACCGAAGGGAGAGAGAGATCAGTACCCCTCCCCTCCCCTGTGTATGTTGTCTTGA
>ZHONGCHA54285
ATGACACGACTTCGGCTTATTCTTCAGCTTTTTCTCTTCTCTTCTTCTTTGTTGGTCCTCTTTCTCATCTTCGATGGGTTATCTTGGTTGGGTTATCTCTCTGCCTTTGTTTTTTCTTCCTTTATTTTTATTCTCCTTTTCTTATTTTCTTGTTCTCTTCTTCGATGGGTTCTTTCTTCATCGGTCTGCCTCTTTTTTCCTTCCTTATTTTTCTTCTCTTCTTTTCTTATTTTATTCTTCTCTTCTTCTTTTCTTCTCTTGCTTCTTCGCTGGTTTATCTCTATGTTTTTTCTTCTCTATTATGATTGTGAAGCTTGCTTTATGATTTTTGAAATTCTATATATATTTTTTTTGTTGAAAAGTTTTCTTATTTTGTAA
>ZHONGCHA54286
GCATCACAGTATCAACAGAAGGTACAAAATCAGATAAGCAGGCTGAAGCTGTTTTTTTATTCTTTTTTCTTTCTTCTTCTCTTTGTTCCACCAAGCTACCATTTGTATAAATTGCTGGCCAATAATGAGGATACCTTTGTCACAGTATTTGAGCTTTTCTCACTGAACAGAAATGTGGCATATTACCACTATTTTCTTGGACCTGAATATTGCCAAGATTCAGAATTGTTTGTATACAAGCTTTTTCATAAAAGCCACTCATGGTGGGACCTAACCTCACTGAACCATTGCTCATGTTAG
>ZHONGCHA54287
TTTGCAGCGTTAATGCTTTTTGCTGGTTGGTTCCATTATCATAAAGCTGCTCCAAAATTAGCTTGGTTTCAAGATGTAGAATCTATGTTGAATCACCATTTAGCGGGGCTACTAGGACTTGGGTCTCTTTCTTGGGCGGGACATCAAGTACATGTATCTTTACCGATTAACCAATTTCTAAACGCTGGAGTAGATCCTAAAGAGATACCACTTCCTCATGAATTTATCTTGAATCGGGATCTTTTGGCTCAACTTTATCCCAGTTTTGCCGAGGGGGCAACCCCATTTTTCACCTTGAATTGGTCAAAATATGCGGAATTTCTTACTTTTCGCGGAGGATTAGATCCAGTAACTGGGGGTCTATGGTTGACCGATATTGCACACCATCATTTAGCTATTGCAATTCTTTTCCTGATAGCAGGTCACATGTATAGGACCAACTGGGGAATTGGTCATGGCTTAAAAGATATTTTAGAAGCTCATAAAGGTCCATTTACAGGCCAGGGCCATAAAGGCCTATATGAGATCCTAACAACGTCATGGCATGCTCAATTATCTCTTAACCTAGCTATGTTAGGCTCTTTAACCATTGTTGTAGCTCACCATATGTATTCTATGCCCCCTTATCCATATCTAGCTACTGACTACGGTACACAACTGTCATTGTTCACACATCACATGTGGATTGGTGGATTTCTCATAGTTGGTGCTGCTGCGCATGCAGCCATTTTTATGGTAAGAGACTATGATCCAACTACTCGATACAACGATCTATTAGATCGTGTCCTTAGACATCGCGATGCAATCATATCACATCTCAACTGGGCATGTATATTTCTAGGCTTTCACAGTTTTGGTTTGTATATTCATAATGATACCATGAGCGCTTTAGGGCGTCCCCAAGATATGTTTTCAGATACCGCTATACAATTACAACCCGTCTTTGCTCAATGGATACAAAACACCCATGCTTTG
>ZHONGCHA54288
ATGGGTCTTTCTCAAAATCCAAGCCCTCCTGCTCACCTATACTCCCAAGAACTTCAACTTAGGCTTTACCAAGCTTTTATATTTTCAATACCAATCCTCTTTTCCATAATTTTGTTTCTTTTGTTTTATTTGTTTTACCTCAAGAGGAGGTCCTCTACCCTCTCTTCTCCTCCCCCAATACTTCCAATTACTCTGAATCATCATCATGCTGCTACTTTTTCCCCCTTGACTGCAGAGATGGGGTTGAAGGGAGAGCTGAGAGAAAAGCTTCCAGTTGTCCTGTTTGATGAAGGTTTAAGGGAGAAGGACTCACAATGTTGTGTTTGCCTGGGAGAATTTGAGATGAAAGAGGAGTTGAATCAGGTGCCATCATGCAAGCATGTGTTTCACGTCGACTGCATCAGCCACTGGCTCCACTCCAACTCCACTTGCCCACTTTGTAGATCCTCCATTAATCCCCACCCACCGCCACCCACCAAGCTCAGCCACCCTCAGGATGGTGATACCACCACTGCCCACCACCACCACCACCACTACCGATGGAGGCCGTATTCACAACAAGAGGATCAACCACAAGAAGCAGAAATCGGTTATGGCTCAAGTATCACAAATCATGGTTATTCATGA
>ZHONGCHA54289
TCACTGGCCACCGCACCAGTTATCTCTCTTGTTGACTCGTTGAGGTCGGGAAAGAGAGTGAGCAGACCACGGGACGAAGAGGCCATATTCTGGGTAGCTGAACGGGAAGACGAGGCCATGTTATTGGTTACTGAGTGTTTCAGAGAAGGGTTGGTTACAGAGTGTTTACAGAGTGTTTCAAGATTTGCAGCTCTTAGCGACAAGCTCTCAGAGAACGAAGAGGTTTCAACTGGTTTGTTATGCTTCCAAGCCTCAGCCTCCGCTTCGGTTTATAAAGACCATGATGAAGAGGCAGACACGCGCATCATGCGCCTCTCGGTGCTCGCCGACAACTTGGGTGCGCCTTTTGATGGCACGTCTTTT
>ZHONGCHA54290
ATGGGGAAAATGATCAATAAATCACTTCTCTTGACCTATCTGTACTTACTAATCTACATTATTCTTTCATCTGGAGTTATATTGTATAACAAGTGGGTTCTTTCTCCAAAGTACTTCAATTTCCCGTTTCCAATAACACTGACAATGATTCATATGGGATTTTCTGGAGTAGTAGCATTCTTTCTTGTTCGTGTTTTCAAGGTTGTCTCTCCTGTTAAAATGACATTTGAAATATATGCAACATGTGTGATTCCCATAAGTGCCTTCTTTGCTTCAAGTCTGTGGTTTGGTAACACTGCATACTTGCATATCTCTGTAGCCTTCATCCAGATGCTCAAAGCCCTAATGCCGGTGGCAACATTTGTCATGGCTGTTTTATGTGGCACTGACAAATTAAGGTGGGACGTGTTCTTGAACATGGTGCTGGTCAGTGTTGGAGTTGTCGTTTCCTCATATGGGGAAATTCATTTTAATGTAGTTGGCACAGTTTACCAGGTTACGGGCATCTTTGCAGAGGCTCTGAGGCTGGTTTTGACTCAAGTCCTCCTGCAAAAGAAGGGCTTGACTCTGAATCCAATTACCAGCTTATATTACATAGCTCCATGCAGTTTCATGTTTCTATTTGTACCTTGGTTTTTCCTCGAGAATCCCGGGATGGAAGTTTCACAGATCCAGTTCAATTTCTGGATCTTTTTCTCCAACGCTATCTGTGCTTTAGCATTGAACTTCTCTATTTTCTTAGTGATCGGTAGAACTGGAGCAGTTACCATTCGAGTTGCTGGTGTTCTGAAAGATTGGATACTGATAGCCCTTTCAACTGTTGTATTTCCGGAGTCAACCATTACTGGGCTGAATATTATTGGCTATGCAATTGCACTATGTGGTGTTGTGATGTACAACTACTTGAAGGTGCAGGATGTTCGCTCATCTCAGCTTCCCGCTGATAGCATTCCAGAAAGAATCACAAAGGACTGGAAGAGTGAGAAGTCCTCTGACATACTTAGATCAGATAGCAGCAATGATAACAATAGAGGAAGTAGTGGAGGGAATAATTCTGGCTCTGATCTACTAAATGTAGATGAAGAGGTACCTCTAATTCCTTTGTCAAGGTTATCTCATATTGGACGAACACAGCTTAGCAGCCATGGTGTGTAA
>ZHONGCHA54291
GGAAATGGGCATGTAGTGCTTGATATCCCTGGTGCACTCTTAGAATACAACATTACTCAAAAGCTGACGGATGGGTATAAGACGGCAAAGGTTGCTAGCTTGGATACCGAGAAGAATGAATTGAAGCCAATTCAGCGACATTGCAAGGCATGTCAACAGAAGATGGCATATGGAAGCTGCAGAACATCGGTGGCTATCTACAGGCCAGCAATGCTTTCACTGTTGGCCATTGCTGCTGTCTGTGTATGTGCGGCTCTGCTTTTCAAAAGCCCGCCTAAAGTTGTTTGTGTTTTGCAGCCCTTCATATGGGAACGTTTG
>ZHONGCHA54292
ATGTGTTGTGTTGCTGCAGAGTCAGTTGACCATTTATTCCTCCAGTGTTCTATTACCTCCCAACTTTGGGGGTTGGCTTGTTCTCTTTTTGGGATTTCGTGGGTGCAGCCAAAGGAGATGGTGGATATGTTGTGGAGTTGGAGGGGAGCTCGGGTTGACCGGAGTCAGCGACGGGTGTGGGCCTTGGTGCCTTTTTGTTTGATGTGGTTGGTTTGGCTGGAAAGAAACAGGAGAATTTTCCAGGACAGCCAGCATTCGGTGGCTTGGTTGGAGGGTTGGTTCTTAGTTACCTTGTATAGTTGGTTGGAGTGTAAAGTTGAGCTGGATCTTTTTTTCTTTCTTAGATTTTTTGAATGA
>ZHONGCHA54293
ACGGTTCGATTCTGGAAGGATAGGTGGTGTGGGGAAATGGTGTTAGAGGTGCGCTTCCCTTTGATCTTTGGCATTGCAAAGGACCGCGAGGCAATGATTGAGTCTTATTTGGGGGGTGGAGCGGTGGTGGTTTGGGATATTCAGCTTCGGCGTGAAGTTCAGGATTGGGAAACGGATCAGTTGGGGGAGTTGTTCAGTTTCCTATATGGGTTGGGTCTATTGGGTAAGGGGAAATATGTGTTGGTTTGGAGTGTGGTGGGAACTAAAGGTCTGTTCTGTTCTTTGTTTGGTCCGTTTATCGAAGTTTGGTGGGGGTAG
>ZHONGCHA54294
GCGAATGGGTCCATGCGGGCGTTCTCTGCATTTATTGATGAGTTGAATTTGGTTGATTTGCTTCTTCAGGGGGGCAGTTTCACTTGGTCTAATGGCCACCAGATGTCCCGAATTGATAGATTTCTGGTCACTAGTGGTTGGGAGGAGCACTTTTCGGAGGTCGTTCAAAGTCGCTTACCACGTCCAGTCTCAGATCATTGGCCTATTTTGCTTGACAGTGGAGAGGTTCGTAGTGGGTCGACGCCTTTTCGGTTCGAGAATATGTGGTTGCATTCGGAGGGCTTTTTAGAGAGGGTCCGTCGATGGTGGAGTACGTATACGGTTAGTGGCACTCCTAGTTGCATGTTGGCTCAGAAACTAAAACTTTTCAAAACAGATTTGAAACTGTGGAATAAGGAGACTTTTGGTCGGGCGGAAGTTCTGAAAGCGGAAGTG
>ZHONGCHA54295
TTACAGCTTCCAGGGACAGACTCAGTCCTCGTTGCCCTCCTCGACTCCCATTACACCGAGCTCGCCGAGCTCGTTGAGAAAGCCCTTCTCTTACAAACCCTCGAAGCCACAGTAAACAACCACAACATCACCATCTTCGCACCCACAAACGGAGCTCTTGAGATTTGTCTGCCGCCTCCTTTACAGTTTGCTCAAATCGATTTTTTAATTCCCAACATTTGTGCTTTCCCTCTCAAATTCCTCACTATCCCTTTAATCTCTCTCTCTCACCCTTCATCATCACATTCCTTATTGCATTATGCTGTCACCTCGTGGGCTTGTTCCCACCACACCATTATAATATATTATAATATGCAATATCACCTCACAGATTCACACACTATCACTGATTTTTCACACCATTACTTTATTTTTTTATCTTTTCTTTTTGAACATTACACCATCGCC
>ZHONGCHA54296
ATGGAGCAAACTCATTGGCATTTGATCATTGTAATTACCATAGCACTTTCCCAAAACTCGAGCAACGTGGAAGGCAGAGCCCATTTTCACAAGGAGCACAAAGGGCCCTCTGTTTATGCTATTAGTTCTCAAGACCCTGTATCTCAATCTCCTGCTTATTCCCCCGTTCAATCGGACACAAACGAACCTGGTAATTCCAGCTCAGATTGCATTTTCGACGTGACATCATTTGGAGCGATCGGAGATGGTTCGGCTGATGATACTGCTGCATTCAGGGCAGCATGGAAAGCAGCCTGTGATATTGAATCTGGTGTTCTTTTGGCTCCCTCAAACTACATATTCATGATTACTTCAACAATATTTTCAGGCCCATGTAAGCCTGGACTAGTGTTTCAAGTGGATGGGGTACTAATGCCGCCTAATGGACCGGATTGCTGGCCAAAATCAGACAGCAATAGGGAATGGCTTGTGTTTTACCGGCTCGATCAAATGACATTCACTGGAACTGGAACCATTGAAGGGAATGGTGAGCAGTGGTGGGAACTCCCTTGCAAACCTCACCGGGGTCCCAATGGGTCAACCTTGCCTGGACCATGCGATAGCCCCACTGTGAGTAAAAGTGCCCAACACTCAGTTCTGGCTTTTACTCAATCAATCATAGAGATTTTCTTGTCCAACAATGCCAACGGACGCCAAATCTGCATCGAATGGAGAGGCGGCAACACTGAAGTCATCTTGAATGGATTGTAG
>ZHONGCHA54297
ATGGAGCAAACTCATTGGCATTTGATCATTGTAATTACCATAGCACTTTCCCAAAACTCGAGCAACGTGGAAGGCAGAGCCCATTTTCACAAGGAGCACAAAGGGCCCTCTGTTTATGCTATTAGTTCTCAAGACCCTGTATCTCAATCTCCTGCTTATTCCCCCGTTCAATCGGACACAAACGAACCTGGTAATTCCAGCTCAGATTGCATTTTCGACGTGACATCATTTGGAGCGATCGGAGATGGTTCGGCTGATGATACTGCTGCATTCAGGGCAGCATGGAAAGCAGCCTGTGATATTGAATCTGGTGTTCTTTTGGCTCCCTCAAACTACATATTCATGATTACTTCAACAATATTTTCAGGCCCATGTAAGCCTGGACTAGTGTTTCAAGTGGATGGGGTACTAATGCCGCCTAATGGACCGGATTGCTGGCCAAAATCAGACAGCAATAGGGAATGGCTTGTGTTTTACCGGCTCGATCAAATGACATTCACTGGAACTGGAACCATTGAAGGGAATGGTGAGCAGTGGTGGGAACTCCCTTGCAAACCTCACCGGGGTCCCAATGGGTCAACCTTGCCTGGACCATGCGATAGCCCCACTTTAATTCACTTCTTCATGAGCTCCGATCTGGTGGTAAGTGGGCTACGAATCCAAAATAGTCCCCAGTTCCATATGAAATTTGACAGCTGCACGGGAGTGCTGATAGAGAAGTTGTTCATATCTTCACCTAAGCTTAGCCCAAACACTGATGGCATCCACATCGAGGGCACCAAGCATGTTGGCATATACAACTCTGTGATAGGCAATGGGGATGATTGCATTTCGATTGGACCAGGGTGTTCCAATGTTGACATTGATGGTGTCACTTGCGGTCCCAGTCACGGGATCAGCATTGGAAGCCTTGGTGTGCACAATTCCCAGGCATGTGTTTCCAACATAACAGTCCGCAACACAATGATAAAAGACTCAGACAACGGGGTCAGGATCAAGACCTGGCAAGGCGGGACTGGCTCAGTATCAGGCATATCATTCGAGAACATCGAAATGAACAATGTGAGGAACTGCATAATCATAGACCAGTACTACTGCTTGACCAAGGCTTGCCGAAACCAGACCTCAGCAGTTTACTTGACCGATGTGTCCTACAGGAACATAAAGGGCACGTACGATGTGCACAGCCCTCCAATTCACTTCGCTTGCAGCGACACGGTGCCCTGCACGAACATAACCATGTCCGAGGTTGAGCTTCTTCCACATGAGGGGGAATTAGTGGATGACCCTTTTTGTTGGAACTCCTATGGAATTCAGGAGACATTGACAATACCTCCCATTGATTGCTTACAAGATGGAGAGCCAGACTCATTGGCAGAGGTTTCCACATATGGTTGTTAG
>ZHONGCHA54298
ATGAGATATTTTGATGATGCTTTGATTAGCTCATCTAGTTTGTTCAAAAATAAAATTGAGACACTGAGGTGGTTAGAAAGAACAGTGACAGGCTTTCAAGTTTTCCCACTGACGGTAGGCAGAGATTTTCGGATGGTGAGCTCGACAGAGTTTTTCGCTGGTCGTTGGTGGTCACCCAGGTCGGTAGTATCAGCACCGGTCGATCTCAACGGTGGTTGCTCACACCTATTCTTCTACAACTGGTTCCTCTCTCTCTCCTCTCCTCTTTTTTCTTCTATTTCTCGCGTGTGGTGTCAATTGACCAATGTTGCAATTGGGCCAAACATTCAAAAATCACCTTTTGTCAATTTCGGGCGATTCAGGGGGCTCATTTTCGAGCTACATAACAGAGTTGTATTATAA
>ZHONGCHA54299
ATGGAAGCTCACCAGATCGCTCAGCTGCTGAGCCAAACCCTCAGCCCCGACGGCCACATCGTACATAGCGCCACCGACGCCCTCGACCGCCTCTCTCTCCTCCCCACTTTCCCTTTCTCTCTCCTCTCCATTTCTACCGGAAGTGATGATCCAGGTCAGAGAATTGCTGCTGCTACATACCTAAAGAACTTCACCAGGCGAAACATACCGTCTTCAAAAGTCAGCAAGGAGTTCAGAGATGCACTTTTGCGTGCTTTGCTTCAAGTGGATTCTGCAGTTCTGAAAGTTTTGGTTGAAGTGTTTCGGGTGATTGTTGCTGCTGAGTTTGTGAAGGAGAATTCATGGCCTGATCTTGTACCCGAACTGCGTGCAGTTGTTCAAAATAGTGACATGATTAATAGAAGTGGAAATTGTGAATGGAAGACCATTAATGCCTTAACGGTTCTTCAATCACTGATTAGACCATTTCAGTATTTCTTGAACCCGAAAGTTGCAAAGGAGCCCGTTCCCCCACAGCTGGAGCTTATTGCACAAGAAATTCTTGTACCTTTATTTGATGTGTTTCATCAGTGTGTTCAAAAGGCTTTGACCTTCAGTGGTGAAGGAGAAGAGGAAATTGAAAAGCTCCTCCTTATTTTATGCAAGTGTATGTACTTTTCTGTGAGGTCACATATGCCATCTGCTTTAGCTCCTCATCTTTCTTCATTTTGTCGGGACCTGTTTGGGATTCTAGATTCATTAAGTTTTGATGGTGCCATTACTTTGGAAGATGGACACTTGTTGAGGCTGAAGACTGGGAAGAGAAGTTTGCTCATTTTTTGTGCTTTAGTCACCCGACATAGAAAGTTATCCGACAAGCTGATGCCCAACATTATTAATTGTGTCTCAAAGATAGTCAAGCATAGCACAAATATCAGCAAGATGGATTTTCTATCTGAGAGAATAGTGTCATTAGCTTTTGATGTAATCTCACGTGTTCTAGAGACAGGCCCTGGATGGAGGCTAGTTTCACCCCACTTTTCGTCTTTACTGAACTCTGCAATCTTCCCAGCATTAGTAATGAATGAGAAGGACACTACAGAGTGGGAAGAAGATCCAGAGGAGTACATGCGGAAAAATCTGCCATCAGAAATTGAAGAAATTTCTGGATGGAAAGAGGATCTGTTCACAGCAAGAAAAAGTGCATTAAATTTACTTGGTGTTATATCAATGTCAAAGGGGCCTCCAGTGGTGGGTTCTGGTTACAATTCTTCACTTTCATCGAAGCGTAAAAAAGGTGACAAGACCAAAGGGAAGGATCGCAGTTCGATGGGGGAGCTGTTAGTGCTTCCATTTTTGTCAAAGTTTCCTATCCCTTCAGACATTAATGCATGTGAAACTAGGATTCTGAATGAGTACTATGGTGTTTTGATGGCATATGGAAGCCTTCAAGATTTTCTAAGCGAGCAAAGAGCTGAATACACAGCAACTCTTGTTCGTATGCGGGTCTTACCACTGTATACGATCTCCACATGTTTACCATATTTGATTGCCTCTGCGAACTGGGTGCTTGGGGAGCTTGCATCCTGTCTTCCTGAAGAGATGAGTGCTGATATCTATTCTTCACTGGTGAAAGCATTGAGTATGCCAGATATGGGAGATATTTCTTGTTATCCTGTTCGGGTGTCTGCTGCAGGTGCAATTACCGAACTCGTCGAGAATGACTACTTGCCACCTGAATGGTTACCCCTTCTTCAAATTGTGGTTAGTCGGATTGCTGATGAAGGTGAAGAGACCTCCATTTTATTTCAGCTTCTTGGTACTTTGGTTGAGGCTGGAAATGAACATGTTTCCCTTCATATCCCATATATTATTTCGTCTTTGGTTGGTACAATCTCAAAGTGCATTCCTCCTAATCCAGAGCCATGGCCTCAAATGGTTGAACAGGGCTTTGCAGCATTAGCAGTAATGGCTCAATGTTGGGAAGACTCTATGCCTGAAGAAGATGACCACAACGAATCAAGTGAAGTGTGGGTGTCTGGTCGGGCTACCATTGCTAGAGCTTTGTCTAATCTTCTACAACAGGGTTGGCTTAGACCTGCACAGCAAATGGAAATAGAGGCTGCTCCTTTTTTGCCCCCTCCATCGTGCATAGATGATTCATCCGCGTTGCTCAGATTCATCATGCAATCTGTTACTGAAGGAAATGAGGTTTTAAAGCTTAAAGTTTCAGAATTATTACTGGTTTGGGCTGATCTAATTGCAAACTGGAATGCTTGGGAAGAAACGGAGGATTTATCAATCTTCAATTGCATTAAGGACATTGTTAATCTACACCAAAAATTTATGCTACAAAATTTCATGATGGGGGAAATGCCACCTCCCCCAGCTCCACCCGTGCCACGACGCTCTATTATAGAAGGGATTGCCACTTTTGTTAGTGAGGCCTTTTCACAGTATCCGTCTGCGACATGGAGGGCTTCCTCATGTGTACATTTACTATTACATGTCCCAAGTTACACATTTGAAGCAGAAGGTATTAAGCAGTCATTGGTGATTGCTTTCAGTCATTCTGCATTTTCTCGTTTCAGAGATATTAGAAACAAGCCTAGTTCACTTTGGAAACCTTTGTTGCTTGCTGTGTCATCTTGTTATTTGTGTTATCCTGATGTTGTGGAGAAAATTTTGGAGAAGGATGAACATGAAGGCTTTGCAGTCTGGGCATCTGCTGTTGGTTTAATCTCCTCCAGCACATTTGAACATGGTCTGTCATCAGAGTCTGAGATTAAGTTAAGCGTTATGACATTGGCAAAAGTGGTTGAGCGGCTGCTAACACTGGAAAATCAGAAAGCTGGTTTGTTACAAAAATGCTTTACTTCTCTGATGGAGGCATCTGTAAGCTTGAAAGAAGCTCAGGGAGAAGAGGACGATGATGAGGAGAGCAGAGATGATCAGGATGCAGGTGATGAAGACACTGAAGATGACGACAATGATGAGGACTCAGATGATGATGAACGTGAAGAAACTGAAGAAGAATTCCTGGATCGGTATGCCAAAGCAGCTATTGCCTTGGAAAATGGGACTGTTGTGGAAGAGGGGGATGTGGAAGATCAGGAGCAAGAGCTTGAATTGGGTGGTTTGGAAGAGGTTGATCAGGAGAGTGTCGTACTATCATTGATAAAGAGATACAACCAAGTTCTCCTACATGGACAATCATTGCCACCACAAGTCATCTCCAGTTTCCTGAACACCTTCCCTGAATGTAATTTTTACTTCCAGCAACATTGCTGA
>ZHONGCHA54300
TTTTCATCCTATCCAGATTCTGCCGATCGTCTTGCAGTCTTCGCTGATCGTCTCTCTCTCTCTTTGTCCAGCTGGGCCTCTCTTCTCTCTCTTTGTCCACCTCTATATGTCGTAATGGTTAGGGCTAAACAGAGAGACGAAGATAAAAGTGAAATAAACAAGCGGGAAACTCAAATTTTGGAGGGAAAAAAAAAAACAACAACTAAACAAAACGACGTCGTTTTGGCGAGGGCGGCAGGGAGGGCCGCAAGAAAGTGCGGCCGAGGATCCTTACTCCAGACACCCCAGGCTTTCCTCTTGTTTCCATCTCTGCATCAACCCCTAAAGCCTAACCCTCAATGTTCCGCCACCATTAACGCCCTTTTCCGCGGTTTGCAGCTACTGATCTCTCTCTTTCTCCCAGATCGGAATCATTTCATAGAGGAGGCATGGATGGAGAAA
>ZHONGCHA54301
ATGCAGATCTTCGTGAAAACCCTAACTGGCAAGACCATAACCCTAGAGGTGGAATCATCGGACACCATCGACAATGTGAAGGCAAAGATCCAGGATAAGGAAGGCATACCTCCGGACCAGCAACGTCTCATCTTCGCCGGAAAGCAGCTCGAAGACGGCAGAACCCTAGCCGACTACAACATCCAGAAGGAGTCCACCCTCCATCTGGTCCTCCGCCTCCGAGGCGGCGCTAAGAAGCGCAAGAAGAAGACCTACACCAAGCCCAAGAAGATCAAGCACAAGAAGAAGAAGGTCAAGCTCGCCGTCTTGCAGTTCTACAAGGTCGATGACTCCGGCAAGGTCCAGAGGCTGAGGAAGGAGTGCCCTAACGCCGAGTGCGGTGCTGGAACGTTCATGGCCAATCACTTCGACCGTCACTACTGTGGCAAGTGTGGTCTCACCTACGTTTACCAGAAGGCTGGTGGTGATTGA
>ZHONGCHA54302
ATGCATGAGATAACAGAGTTTACAGACAACAGAAATTCATCAGAACAGGACGGTGAGGCAGGGACCATGCCAAAGAATGATATTTTGGACTTGCCACCAGATAAAATCCACTCAAGGCATATTGGGGACAATGTTGCAAGCTCATCAGGGACCAATTTAAGATCATCTTTCATAGGGATGGGATTCTCACAATCTCTTGTTGACAAAGTGATTGAAGAAAAGGGTGAAGATGATGTTGACTTATTACTGGAGACGCTCTTTGCATATTCTGCTCTTCAAAAACCACAATCTGAGTCCTCAGATTCTTTGGATGGTTTATTTTGTAACAAGAAGGATGAAATAGCTGCAGATAGTCATCCAAAAGAGGTTCTTCATAAACAGAATTCCAAATCATCAGATTCTCTGGAAAGCTTGTTTGGTGATGACAAGGACACAAGCTGTTCCCCTAACATTGCAGGGGAAATGTGTCCAAAAGAGGAGACTGATATACATAATGCAGTAAATGATGACAGAAGAGCATCCTTGCTCATGATGAATTTCTCTCTGGATGAAATCAATTTTGCGATGGAGAAGCTCGGTGAAGATGCTCCAGTCAATGAACTGGTGGACTTTATCTTTGCTGCTCAGGTATCTGAACACCAAGCACATGATAAGGATAACACTTGTCACGGCAATGAAGAAAGGAACAAGGAAGCTTCTAAGTTGATTACGGACAAGACACTTCGTTTGCTTGAAATGGGATTCTCAGAGAATCAAATTTCTGCAGCTATTGAGAAGTATGGTTCTGAAGTTCCCATTTCCAAGCTTGCCAACTCAATTTGTGCAGATGAAATTGGTGGTGCTTGCAATGTCAAAAACAAGCATCCCTTGACCTCTTTCAACAAGAAATTTTCAAATACTGGAATTAATTATAGGTCTTGGGCTAGGGGGGTGGAAGATGATCCAAGTAACAATTCTTTAGATCCATTGACACTGAAAACCAAGGAGTTTAGCCGAATAGCTGTTTCTAGGTATAAGGATCTTGACTTAGAGAAGCATAAAGGAAAAAGGCCAAGAGAAGAATATTTGGAGTTAAGCAGTTTGAAAAGACCAAAACAAGAGCGGGCGCCTGTACCTCAAGGACAGCTTGGTAATAAGCCTAGACGGATTGATGGTTTAGGAATGCCCACACTGTCCAAACCCAAGTCATGCCAGAGTGTTGATAAAATGGTAGCTAAAGCTCCGTATTTCTTTTATGGAAATGTGATGAATTTATCTCAAGACTGTTGGGTCAAAATATCACAGTTCTTGTATGCAATCGAGCCGGAATTTGTAAACAGTCAGTTCTTCTCGGCCTTGAGTAGGAAGGAAGGCTACATACACAATCTTCCTTCCCAGAACAGGTTTCATATTACTCCAAAGCCGCCAATGACAATAGAAGCAGCAATACCGCATACGAAGAAATGGTGGCCGTTGTGGGATCCTAGGAAGCAGTTGAGCTGCATCAGTTTTGAAATTAATGGAGTCTCAGAATTATGCGATAGGCTTGGAAAGATATTGACAGATTCCAAAGGAATACTTTCAGCAGAAAAGCAGAGAGATCTCCTCCATCAGTGCAGGGCATTAAACCTAGTGTGGGTTGGTCGTCACAAACTAGGCCCTGTAGAACCAGAACATCTAGAGCGAATTCTGGGTTACCCGTTGAATCATACTCGTGATTCTGAGCTTAGCCTAAAGGAAAGACTTCAATCACTCAAACATTCCTTCCAGATAGACACGTTGGGGTACCATTTATCCGTGTTAAAATCTTTGTACCCAGGAGGACTTACTGTACTATCAATTTACAGTGGAATTGGCGGTGCAGAAATTTCTCTGCACCGTCTTGGGATTCGCTTAAAAGGGGTGGTGTCAATAGAGCCTTGTGAAAGAAAGCGGAAGATTCTCAAGAAGTGGTGGCAGAGTACGGGACAAACTGGGGAGTTGGTGCAGATTGAGGGCATTCAAAGGCTAGCAAGTAACAAGCTTGAGAGTCTAATTAAGCAGTTCGGCGGTTTTGACTTTATCATTTGTCAGAACCCGTACACTTACTCTTCAAAAATTCCTACAATGGCTGCAGATGGTGACAGCGTCGGAGATTTAGACTTCTCATTGTTTTATGAGTTTGTTCGTGTTTTGCAACGTGTAAGGAGTACGATGGAGAGAAGCAAGTAA
>ZHONGCHA54303
ATGGTTGTCTTCTTGCTAAGACTACTCCATCTCGACCAGGCTTGGGGAAGAGGCAACAACGACCTTACATTCATATCATCCAATGCATATACAAAACGTTACTTTCCGCCTGCCATAAAACGTTGCTCTCCGCCTGCCATCAAGCCACAGACAGCAGAAGGGCTTATATCACTTCTGGCAGAGTTGAGGAGAACGAGCCACCTGTTCAACAGTTTTCTTAGGCTTCAATACTCCTGTGGCTTATATAACGTATCGTATATGCAGCAAGACACAACAACAACACAACTCCATAATTCTAACACACTAAGTCCCACACTTAAACATCCCCTCTCACACTTTACATCAGTGTTCAAGGTCCATCACTGCCAACCTCTCCCTCTCCAAGCTTGCCTTGACCTCCTCCTCTCCACCTCCTGTGATCTTAGGCCATTGAAGTGCCCGCCATCTTCCTAG
>ZHONGCHA54304
ATGGCGGCGAAGAAGGTGTGCGAGACGACGTCGTCGTGGTCGTCGAAGAAGCTGATGGAAGAGGTGCAGCGATGGAGTGGTATGAAGCCCAAGGGGGTGAGCCTCAGGTACATGATGGAGTTCGGGTCCACACCCACCCACCGCAATTTGCTCATTTCTGCTCAATTCCTTCATAACCAGCTCCCTATTAGGCTTGCTCGCAGAGCCATGGACCTCCACTCCCTCCCTTTTGGCTTATCCCTAAAGCCTGCTGTTCTCCAGGTGCGAGATTGGTATCTAGATTCTTTCCGTGACCTTAGGTCCTTTCCTGAGATCAAGGACACAAACGATGAGCTGGAATTCAATCAAATGCTTAAGATGATTAAGGTGAGACACAATAATGTTGTTCCCACAATGGCTTTGGGGGTTCAACAGCTGAAGAAAAGCCTGGATCCGAAGATTGATTATGAGGATCTGGATGAGATCCAGCAGTTCCTGGATCGCTTCTACATGTCAAGAATCGGGATTCGTATGCTTATTGGTCAGCATGTGGCATTGCATGATACCAACCCTCCCCCTGATTGTGTGGGTTATATACATACAAAAATGTCTCCTGTGGAGGTAGCAAGATGTGCCAGTGAGGATGCCCGTGCAATTTGTTTGCGAGAATATGGTAGTGCACCTGACGTTAATATTTACGGGGATCCTAGTTTTACATTCCCGTATGTTCCAATACATTTACATATGATGGTTTTTGAGTTGGTTAAGAACTCCTTGCGTGCTGTCGAGGAGCGGTTTATGGACTCAGACAAAGTTGCACCTCCTATTCGACTAATAGTCGCTGATGGAATAGAGGATGTTACCATCAAGGTCTCAGATGAAGGAGGGGGAATACCAAGAAGTGGTCTCCCAAAAATTTTTACATATCTTTACAGTACTGCCAAAAATCCCATGGATGAGCGGTCAGAACTTGGAACAGCCAATGTGGCAACAATGGCTGGTTATGGATATGGGATTCCAATAAGCCGCTTATATGCACGATATTTTGGAGGGGATCTGCAAACCATCTCCATGGAAGGATATGGGACAGATGCATATCTTCATTTGTCTCGCTTGGGAGATTCACAAGAACCTCTGCCATGA
>ZHONGCHA54305
ATGGCCATCGAAACCGAAGCCGCAACTGCCCCAGCGTTGGCGGCCCTTGCCGACACCGATGTCAATTGGGACAGGTTGGATAAGACTAGGTTTCATATAATTGGAGCCATTCTCTTCACTGCTCAATCAGCCTTACTGCATCCGACAGCTGTTGTAAAGACCAGAATGCAAGTAGCTAGTTCTGGACTCTCTCACATGAGTGGGATATCTGTATTCAGACAAATATTGAAACATGATGGTATCCGTGGTATTTTCAGAGGTTTTGGCACTTCTGCTGTTGGATCATTGCCAGGCCGAGTCCTAGCTTTGACTTCACTAGAAGTGTCAAAAGACATGATGCTTAAATACACTGAAGGTATGAATATAGCTGAAGCAACACGAGTTGGCATTGCAAATGGAGTGGCAGGCATGTCATCGAATTTAGTTTCCTGCGTATACTTTGTGCCTCTGGAGGTGGTAGGTAAATTTGTTATTTCCAATCTTCTTAGTGCACGTTTTGTGATGCTAAGATATTTGTCCCTTTTTTCAAATAATAATTTGTTTTAA
>ZHONGCHA54306
ATGGCCATCGAAACCGAAGCCGCAACTGCCCCAGCGTTGGCGGCCCTTGCCGACACCGATGTCAATTGGGACAGGTTGGATAAGACTAGGTTTCATATAATTGGAGCCATTCTCTTCACTGCTCAATCAGCCTTACTGCATCCGACAGCTGTTGTAAAGACCAGAATGCAAGTAGCTAGTTCTGGACTCTCTCACATGAGTGGGATATCTGTATTCAGACAAATATTGAAACATGATGGTATCCGTGGTATTTTCAGAGGTTTTGGCACTTCTGCTGTTGGATCATTGCCAGGCCGAGTCCTAGCTTTGACTTCACTAGAAGTGTCAAAAGACATGATGCTTAAATACACTGAAGGTATGAATATAGCTGAAGCAACACGAGTTGGCATTGCAAATGGAGTGGCAGGCATGTCATCGAATTTAGTTTCCTGCGTATACTTTGTGCCTCTGGAGGTGACTTGCCAGAGACTTATGGTACAAGGGCTTCCAGGGACTACTTTTTGCAACAGGCCGTTTGATGTTGTACGTAAACTGATAAAGGCTGAAGGATTTCGTGGCATGTATCGAGGATTTGGGTTGACAGCTGTGACCCAATCTCCAGCATCTGCACTTTGGTGGGGTGCCTATGGTGCTGCCCAGCACATCATTTGGAGGAGCTCTGGTTATAGGGACAACATGGAAAAAAAACCATCTCATGTGGAGATGGTGACAGTGCAGGCTACAGCAGGAATGCTAGCTGGTGCTTGTTCCTCGGTTATTACTACTCCGCTAGATACTGTGAAGACACGGCTTCAGGTCATGGATGACTATGGTGTTGGAAGACCGTCAGTAATTAAGACTACAAAAGCACTCCTTAAAGAAGATGGATGGCGGGGCTTCTACAGAGGGTTTGGACCTAGATTCTTAAATATGTCACTCTACGGAACTACAATGATAGTTACCTATGAATTGATAAAGAGATTATCCATAAAGCAATCATGA
>ZHONGCHA54307
ATGAGCTGCTTCAGCTGTTGCATGGAAGATGATATGCACAAGGCTGCTGATAATGGACCATTCATGACAAATACAGCAGGCAACAATGGAGGTTATCATGCTGCTGAAGCTGCACCGAAGGACACAAAAACTGTAGATGTTCAGCCTATTGCTGTCCCCTCCATCCCAGTGGATGAATTGAAGGAAATAACAGACAACTTTGGTACAAAGGCATTAATTGGTGAGGGCTCATATGGAAGAGTTTACTATGGTCTTCTCACCAGTGGGCTGGCTGCAGCCATTAAAAAGTTAGACTCCAGTAAGCAACCAGACCAAGAATTTTTAGCACAGGTTTCAATGGTATCAAGACTGAAACATGAAAATGTTGTTGAGCTTCTTGGTTATTCTGTTGATGGCGGTCTCCGAGTCCTTGCATATGAGTATGCTTCGAATGGATCTCTTCATGATATTCTCCATGGACGGAAAGGTGTCAAGGGAGCACAGCCAGGTCCAGTTCTGTCTTGGTTACAAAGGGTTAAAATTGCTGTTGGGGCTGCAAAGGGACTTGAATATTTACACGAGAAGGCACGGCCTTCTATTGTCCATCGTGACATCAAGTCCAGCAATGTCTTACTTTTTGATGATGATGTCGCTAAAATTGCGGATTTCGATCTGTCCAATCAAGCCCCTGATATGGCAGCACGTCTGCATTCCACTCGTGTTCTAGGAACATTTGGTTATCATGCTCCAGAATATGCAATGACCGGACAACTGAGTTCAAAGAGTGATGTTTACAGCTTCGGTGTTGTTCTCTTGGAACTCTTGACTGGGCGTAAACCTGTTGATCATACACTCCCACGTGGACAACAGTCACTTGTGACATGGGCAACACCAAAACTCAGTGAAGATAAGGTGAAGCAGTGTGTTGACACTAGACTCGGAGGAGAGTACCCTCCTAAGGCGGTCGCAAAGATGGCTGCTGTTGCTGCCTTGTGTGTGCAATATGAAGCTGATTTCCGGCCAAACATGAGCATTGTTGTTAAAGCTCTCCAGCCTCTGTTGAATGCTCGACCTGGACCTGCCAGTGAAACACCAAACTTGTGA
>ZHONGCHA54308
ATGCGAACAGTCCAATATATCCATGGTCATATACTTGACAGTGTTATACCCCGTAAAACAACACGGAGGCGTAGTGTTGGACAAGAGGTGGAAGAGACGAAACGCAGTGCAGGCACCGTAGAGCTCGTCGCAGGAGTGGCCAGAGAAGTTGAAGCAGAGAGACTTGTAGTGGTTGAGCACAGGCGAGTCGATGGAGCAGTTGAGGAGAGCAAAGACGGTGTCGGGAGAGGGGGGAATGAGGGCGTACTGAATCTCCGTCATGACGAAGTCGTGGTGAGGCTGGAGGATGGAGCAAGTGGACATGGCGGGGTCGTAGATGATGAGAGATTTTTTGTCGTAGTCGATGGATTGGACTTTGTAGTTGCCGGAGGGGGTTTGGAAGAAGAGGTCGGTGGAGCAGTTGAGCATTTTCGAGAACTGTGGGGCGCCGCAACCGTCGTCGATGCCGAATGGGTACTTGATGCCCATGTTGCCGCAGAAGTTGCGGCAGAGGGAGAGACTGAGAGTAGGAAGGAGGAGGAGTAG
>ZHONGCHA54309
ATGGCAAACATGGAGTTGCAGATGAGCCCCCAGTTGGAGCAGATCCACGGCGAAATTCGTGACAACTTTCGAGCTCTCGCAAATGGCTTCCAGAAGCTGGATAAGATTAAAGACTCCAATAGACAAAGTAAACAGCTGGAGGAACTTACAGGGAGGATGAGGGAATGTAAAAGATTAATCAAAGAGTTTGATCGTGAAATTAAAGATGAGGAAAGTAGAAATCCTCCTGAGGTTAACAAGCAACTTAATGATGAGAAGCAATCCATGATCAAAGAGCTGAATTCATATGTGGCCTTGAGAAAAACGTATATGAGCAGCCTTGGCAATAAAAGGGTTGAACTCTTCGATATGGGAGCAGGCGTTAGTGATCCTACTGCTGATGATAATGTCCAAATGGCATCAGCAATGTCAAACCAGGAGCTTATTAATGCTGGGATGAAGACAATGAATGAGACTGATCAAGCAATCGAACGCTCCAAACAGGTTGTTGAACAAACTATTGAAGTGGGAACCCAAACTGCCGTTACATTGAAGGGTCAAACTGAACAAATGGGTCGGATTGTTAACGAGCTGGACACAATTCAGTTCTCTATCAAGAAAGCCTCCCAGCTTGTGAAGGAGATTGGTAGGCAGGTGGCTACAGATAAATGCATCATGCTTTTCCTGTTTCTCATTGTCTGTGGTGTGGTTGCTATAATTATTGTTAAGATTGTGAATCCCAACAACAAAAGCATCAGGGACATCCCTGGATTGGCTCCTCCAGCTCCCACTAGGAGATTGTTATAG
>ZHONGCHA54310
ATGGTTGAAGAGATGGCATCATTTCGATCCACCGGATTTGTTGACCCTGGATGGGAGCATGGCATTGCTCAAGATGAAAGGAAGAAAAAGGTCAGGTGTAATTACTGTGGGAAAATAGTTAGTGGAGGGATATACAGATTGAAACAACATTTAGCTCGGCTTTCTGGAGAAGTCACATATTGTGATAAGGCTCCGGAGGAAGCTTGTCTGAAAATGAGAGAAAATTTGGAAGGATGTCGTTTTGGTAGGAAACCAAGGCAAATTGAATATGACGAACAAGCATATTTAAATTTCCAGTCCAATGATGATGTAGAGGAGGAGGAAGAGCACACTGGGTATAGAAGCAAAGGAAAGCAATTGATGGGTGATAAGGGTTTGGTTATAAATTTAGCCCCTCTTCGGTCATTAGGATATGTTGACCCTGGATGGGAGCATGGTGTTGCTCAGGATGAAAGGAAGAAAAAGGTGAAATGCAATTATTGTGAGAAAATAGTTAGTGGTGGTATCAATCGTTTTAAGCAACATCTAGCTAGAATTCCTGGAGAAGTTGCACCTTGTAAAAATGCTCCTGAGGAAGTGTATCTTAAAATTAAGGAGAACATGAAATGGCATCGTACTGGAAGGAGACATAGACGACCGGATGCTAAGGAGATATCTGCTTTTTATATGCATTCAGATAACGAGGAGGAGGAGGAAGAGCAAGAGGAAGATGCCCGTATGAGCAACGAAAGACTGTTACTTGGAGAAAAAAGATCAGGCAAAGATTCGAGGAGGATGTTTAAAGGGATGTCCTCTGGTAGTGGATCCGAACCATTACTAAAAAGACCAAGATTGGATTCTGCTGTTCTTAAGACCCCAAAGAGTCAGATGCCTGCATCTTACAAACAACTGAAGACGGGATCCAGCAAAAAATCTCGCAGAGAAGCTATGTCAGCAATATGCAAATTCTTCTATCATGCAGGAGTTCCTTCACATGCAGCAAACTCCCCGTATTTCCATAAGATGTTGGAGTTGGTTGGTCAATATGGACATGATTTGGTGGGCCCTTCAAGCCGTATGGTATCTGGTCGGTTTCTGCAAGATGAGATTGTGACCATCAAAAACTACCTAGTTGAGTATAAGGCTTCCTGGGCAGTCACTGGTTGTTCTATTTTGGCAGATAGTTGGAAAGATACACAGGGTAGGACATTGATCAATTTTTTAGTTTCATGCCCCCGTGGCATATACTTTGTTAGCTCTGTTGATGCCACCAATGTTGTTGAAGATGCTGCAAATTTATTTAAGTTGCTTGACAAAGTAGTGGAAGAGATGGGTGAGGAAAATGTTGTGCAGGTAATCACCGAGAATACTCCCAGTTATCAGGCTGCTGGTAAGATGCTTGAAGACAAGAGAAAAAAATTATTTTGGACACCTTGTGCTGCTTATTGTATTGAACAGATGCTTGAAGATTTTGTAAAAATAAAGTTGGTGGGAGAATGCATGGAGAAAGGCCAAAAGATTACAAAGTTGATTTACAATCAAATTTGGTTGTTAAATCTTATGAAAAAAGATTTTACAGAGGGGCAGGAACTTCTGAGGCCATCTGTTACCCAGTATGCTTCAAGTTTTGCTACCTTGCAAAGTTTGTTGGACCATAGGATTGGTCTTAAAAGAATGTTCCAATCAAATAAATGGCTTTCATCACGGTTGTCAAAATCTGATGAGGGTAAAGAGGTGGAGAAGATTGTATTGAATGCCACATTTTGGAAGAAGGTGCAGTATGTTAGGAAATCCGTAGACCCCATAATGCAGCTACTTCAAAAAATTAATAGTGATGAAATCCTTTCAATACCATACATCTATAATGATATGTACAGGGCAAAGCTTGCCATCAAAACCAACCATGGTGATGATGCACGTAAATATGGACACTTCTGGAGTGTAATTGATAACCACTGGAATTTACTGTTCCACCACCCTCTGTATCTGGCTGCTTACTTCCTGAATCCGTCATACCGATATCGTCCTGATTTTGTTGCGAATCCAGATGTTGTCCGTGGGCTAAACTCATGCCTAGTCCGACTTGAGCCAGACAATGGAAGAAGGATTTCTGCATCCTTGCAGATTTCTGACTTTGGTTCTGCAAAAGCTGATTTTGGAACTGACTTGGCAATTAGTACCAGATCAGAACTTAATCCAGCTGCGTGGTGGCAACAACATGGGATAAATTGCTTGGAGTTGCAACGAATCGCTGTACGCATATTGAGTCAGACGTGTTCGTCTTTTGGGTGTGAGCATTCTTGGAGTATATATGATCAGATCTACAGCCAAAGACAAAATCGTTTAGCACAGAAAAGACTAAATGACGTTATCTATGTCCACTACAACTTGAGACTTAGGGAGCGCCAAATACGAAGAAGGTCCAATGATTCAATGTCTCTTGACAGTGTTCTGCAAGAAAGCTTACTAAATGACTGGATTGTAGATGTAGAGAAACAATCTTTGCCAGAAGATGAGGAAATTCTTTATAATGAGATGGAACAAGCGGATGCATATGAAAACGACTTCATTGAATATGAAGATGGAAATGCAGCAGAGGCTAGGAAGGGATCCCTGGAGATGGTGACTTTGGCTGATGTGGAACCCTTGGATGTCAATCCCCCGAATAATGCTGGTACTGTGAGTGACGATGAGGCTGATCTCAATTTTCTCGATGATGATTTGAGTGAGTAG
>ZHONGCHA54311
ATGGCAGGCGTAACGGAAGACCCTCCGGTAGTCACTGACGAAACCACACAGAGAGACGACCTCACTCCAATAAACATGCTTGGACCGGAGATTATTGCTGCAAGACGCGCCTTGAACTTCGCCTCACCCTCGACATTAGCACATGAGACAATGCAAGTGATCATGGAACAAGCAAAGCAAAACGAACAGAGATTGGAGAGCATGATCGCTGAGAACGAACGTCTTCGGCAGGATTTGGCCTTGGAAGTGGCGAAGTCCAAACAAGCTATACGCCAAGATCCGGAACGACCTCTGAGGGCAGGTGGCCGACGACCTCGAGCCCGACAACAAGACATCGATAGCGACTCCGACTCATTATCCCCGGAGCCCAAGAAGAAGGGACGACCCGAAACTACCAGTTCCTTTGAAGAGAGTCCACGTATAAGGCATAAGCAAAGAAGAAACAGTTCAAATGAAGAAGACCAACATGATTCCTTTATACGACGAATTGCAAGGGCAGTGCTACCCAAGAAATTCAAAGCACCATCATTCACCTTGGACGACGGAAAATCGGACCTCACCGATCATATCCGCCATTACAAGCAAGCCATGACGTTGCATGCAAACGATGAGGCTCTCATGTGCAGAATATTTTCGAGCAGTTTGGGACCACTGGCTGTCAGGTGGTATTATAAATTGGAGTCGGCTTTGATTAAGAGCTTTCACCAACTCTAA
>ZHONGCHA54312
ATGACGCTGGGAACGTCGACGACGCAGGCATACGGAGAGGCGTGGTATTGGGACAATAGGTACGCACAAGAGGCAGGGCCCTTCGATTGGTACCAAAAGTACCCTTCTTTGTCCCCCCTCCTCCGCCTCTACGTCCCCTCTCACCACCGTGTCCTCGTCGTCGGTTCTGGTAACTCCGCATTTAGTGAAGGCATGACTGATGATGGCTATGGGGACGTTGTCAACATTGATATATCCTCTGTGGTGATTGAAGCTATGCAAAAGAAATACAGTAATCATCCGCAACTGAAATATATTAAAATGGATGCCCGAGATATGAGTGCATTTCAAACTGGTTCCTTTGATGCTGTAATTGACAAAGGAACTCTAGATTCTCTTTTGTGTGGCAGTAATTCACAAATAAATGCTGCTAGGATGCTCGAGGAGGTTGGAAGGGTCCTCAAGGATAAAGGAGTTTATATTCTGATTACATATGGAGTACCAATTTCCCGTTTACGCTTGTTGAGAGATTCATGTTCATGGACAATAAAACTCCATGTGATAGACAAACTTATGTCAGAGGGAGGTTCTGGACATCAGAAATGGGAGCTGACCTCTCCTATTCCATTGGATGATGGGGGAAGCTCAGTAGAAGCAGCTCTTGGAAAGAACCCTGACGTCCATTATATCTATGTTTGTATTAAGGTCAGTCTGCGCAGTGTCTCTTCGCATCACATCAGCTTGCCCAAACATCCTTTTTTAGTTTTTGCATTTACAAATACACCTGACTTGGAGAAAGTATGA
>ZHONGCHA54313
ATGACGCTGGGAACGTCGACGACGCAGGCATACGGAGAGGCGTGGTATTGGGACAATAGGTACGCACAAGAGGCAGGGCCCTTCGATTGGTACCAAAAGTACCCTTCTTTGTCCCCCCTCCTCCGCCTCTACGTCCCCTCTCACCACCGTGTCCTCGTCGTCGGTTCTGGTAACTCCGCATTTAGTGAAGGCATGACTGATGATGGCTATGGGGACGTTGTCAACATTGATATATCCTCTGTGGTGATTGAAGCTATGCAAAAGAAATACATGTTTCAGTTGGTTGATCTTGATGTGGAGCTATTAAAGTCTGAATTCAGTCACACTGAACATTTTTTTAGCTATGCTTCGAGGCACTTGTCCTGA
>ZHONGCHA54314
ATGACGCTGGGAACGTCGACGACGCAGGCATACGGAGAGGCGTGGTATTGGGACAATAGGTACGCACAAGAGGCAGGGCCCTTCGATTGGTACCAAAAGTACCCTTCTTTGTCCCCCCTCCTCCGCCTCTACGTCCCCTCTCACCACCGTGTCCTCGTCGTCGGTTCTGGTAACTCCGCATTTAGTGAAGGCATGACTGATGATGGCTATGGGGACGTTGTCAACATTGATATATCCTCTGTGGTGATTGAAGCTATGCAAAAGAAATACAGTAATCATCCGCAACTGAAATATATTAAAATGGATGCCCGAGATATGAGTGCATTTCAAACTGGTTCCTTTGATGCTGTAATTGACAAAGGAACTCTAGATTCTCTTTTGTGTGGCAGTAATTCACAAATAAATGCTGCTAGGATGCTCGAGGAGGTTGGAAGGGTCCTCAAGGATAAAGGAGTTTATATTCTGATTACATATGGAGTACCAATTTCCCGTTTACGCTTGTTGAGAGATTCATGTTCATGGACAATAAAACTCCATGTGATAGGTCAGCTAAAGTCCCTTTGCAACAAACTTATGTCAGAGGGAGGTTCTGGACATCAGAAATGGGAGCTGACCTCTCCTATTCCATTGGATGATGGGGGAAGCTCAGTAGAAGCAGCTCTTGGAAAGAACCCTGACGTCCATTATATCTATGTTTGTATTAAGGTCAGTCTGCGCAGTGTCTCTTCGCATCACATCAGCTTGCCCAAACATCCTTTTTTAGTTTTTGCATTTACAAATACACCTGACTTGGAGAAAGTATGA
>ZHONGCHA54315
ATGGCATCCGATCTCAAAAGCGAATTATCAAAGCAAACACAGATTTTCCATCTTAAAGTGTGGGTTTTAATGGCGATCTTCGTGGGGATGTTCATTGTAATTATCCTTTTGATGCTATCGTTTTATCTTACTTCACGAAAGAAGGCTAGACGGGCTAATGAAAATCTTCCTGTTAGCCAAATCCCAACCGTGTCAAAGGAGATCAAAGAGATAAGGGTTGATCAAAATTCGGCTCACAATTTTATTCCTCCTGATGGTGATTTCCTCACCCTTCATGATAAGTTCAGCGACAAGGATTCCGACAAGCTTCTGATGCATTCAAACGTAGAGAAGACAAAAAATGCAGATAATAGTAGTCAATCGGGCTCATTTAATCATTTAGAGAAAGAAGATGACAATTCTCAATTGGGAGAAAAAGGGAGTACCAGGCAAGTTAATGTGTTCAGACCTTCTTCGCATCCTGTAACTGCCCCTTCCCCTCTATCTGGTCTGCCCGAATTCTCTCACCTTGGATGGGGTCATTGGTTTACATTAAGGGACCTAGATATTGCAACAAACAGATTTTCGAAAGAAAATGTTATAGGTGAGGGTGGGTATGGAGTTGTTTATCAGGGCCATCTGGTCAATGGCAGCCCTGTGGCTGTTAAGAAGCTCCTCAACAATTTAGGACAAGCAGAGAAGGAATTCAGGGTGGAAGTTGAGGCTATTGGTCATGTGCGGCATAAAAACTTAGTTCGGCTTCTGGGTTACTGTATTGAAGGAACTCACAGGATGTTGGTATATGAGTATGTCAACAATGGAAATTTAGAGCAATGGCTTCATGGAGCGATGCATCAGCATGGATATCTTACTTGGGAGGCCCGCATGAAAGTTCTCCTTGGCACTGCTAAGGCGCTTTCCTACTTGCATGAAGCAATTGAGCCGAAAGTGGTGCATCGAGACATTAAGTCGAGTAATATATTGCTTGATGACAACTTCAATGCTAAAATATCTGATTTTGGGCTAGCAAAATTGCTGGGTGCCGGAAAGAGTCATATTACAACCAGAGTTATGGGTACCTTTGGATATGTGGCACCAGAATATGCAAATAGTGGTCTTTTAAACGAGAAGAGTGATGTTTACAGTTTTGGGGTTGTGCTCTTGGAAGCGATTACTGGAAGAGATCCAGTGGATTATAGTCGTCCAGCACATGAGGTAAATCTGGTCGACTGGCTCAAAATCATGGTTGGCAGCAGGCGCTCTGAAGAGGTGGTTGACCCGACCATTGAGACCAAGCCCTCTACAAGTGCCCTTAAACGAGCCCTTTTGACAGCTTTGAGGTGTGTCGACCCAGATTCTGACAAGAGACCAAAGATGGGTCAAGTTGTCCGCATGCTTGAATCGGAGGAATATCCCATACCACGAGAGGATCGAAGACAGCGAAGGAACCATGCTGGAACCAGAGAAGGTGAATCTCAAGTGGAGAACTCTGACACAGATAAGAGTGACATTCCAGTTATGAGGTCCGACAGCAGAAGAAACCACAGGGCGTAA
>ZHONGCHA54316
ATGGGGCTGTCCTTCACCAAGCTTCTTAGTCGCATGTTTGCTAAAAAAGAAATGCGTATTCTAATGGTTGGTCTTGATGCTGCTGGTAAAACCACAATTTTGTACAAGCTCAAGTTGGGTGAAATTGTGACCACTATTCCTACCATTGGATTCAATGTGGAGACTGTTGAATACAAGAACATCAGCTTTACTGTATGGGATGTTGGTGGTCAGGACAAGATCCGGCCTTTGTGGAGGCACTACTTCCAAAACACACAAGGGCTTATCTTTGTGGTTGATAGCAATGACCGAGACCGTGTAGTTGAGGCAAGAGATGAGCTCCACAGAATGTTAAATGAGGATGAATTAAGAGATGCTGTCCTGCTTGTTTTTGCAAACAAGCAAGATCTTCCGAATGCAATGAATGCTGCTGAAATCACTGATAAGCTTGGCCTCCATTCTCTTCGACAGCGCCACTGGTACATACAAAGTACATGTGCCACATCCGGAGAAGGGCTGTATGAGGGACTGGACTGGCTATCAAACAACATTGCAAACAAGGCTTAG
>ZHONGCHA54317
ATGGAGACCTTCCTATTCACATCTGAATCAGTGAATGAGGGACACCCTGACAAGCTGTGCGACCAGATCTCTGATGCAGTGCTTGATGCCTGCCTTGCCCAGGATCCTGACAGTAAAGTTGCCTGCGAAACTTGCACCAAGACCAACATGGTCATGGTTTTTGGCGAGATCACAACCAAGGCCAATGTAAACTATGAGAAAATCGTGCGTGACACTTGCCGTGCTATTGGGTTTATCTCTGATGATGTAGGTTTGGATGCCGACAACTGCAAGGTCCTTGTTAACATTGAGCAGCAGAGCCCCGATATTGCTCAGGGTGTCCACGGTCATCTAACCAAGCGACCTGAGGAGATTGGTGCTGGTGACCAGGGTCACATGTTTGGTTATGCAACTGATGAGACCCCTGAATTGATGCCCCTCAGCCACGTTCTTGCAACCAAGCTTGGTGCTCGCCTGACAGAAGTTCGCAAGAATGGTACCTGCCCATGGCTGCGACCAGATGGTAAAACCCAAGTGACTGTCGAGTACTACAACGACAATGGTGCCATGGTTCCCATTCGTGTGCACACCGTCCTCATCTCCACCCAACATGATGAGACCGTCACAAATGATGAGATTGCTGCTGATCTTAAAGAGCATGTCATCAAGCCTGTTATTCCTGAGAAGTACCTGGATGAGAAGACCATCTTCCACCTTAACCCTTCCGGTCGCTTTGTAATTGGTGGACCTCACGGTGATGCTGGTCTCACTGGCCGCAAGATCATCATTGACACTTATGGTGGGTGGGGTGCTCATGGTGGTGGTGCTTTCTCTGGAAAGGACCCCACCAAGGTGGATAGGAGTGGAGCATACATTGTCAGGCAGGCTGCAAAGAGCATTGTGGCCAATGGGCTCGCCCGGCGGTGCATTGTGCAGGTTTCTTATGCCATTGGTGTTCCTGAGCCCTTGTCTGTTTTTGTGGACACGTACAGGACTGGAAAGATTCCGGACAAAGAGATTCTCAAGATTGTGAAAGAGAGCTTCGATTTTAGGCCTGGAATGATTGCTATCAACCTGGATCTTAAGAGGGGTGGCAATGGCAGGTTCTTGAAGACTGCTGCATATGGGCATTTTGGCAGGGATGACCCCGACTTCACATGGGAAGTTGTGAAGCCTCTCAAGTCAGAGAAGATTCAGGCTTAA
>ZHONGCHA54318
ATGCCAGTATGTGCACAAGTGTTTAGCCTGTTCATGAATGTGTGGGTAGCATTTTTTTGCTCAACCTTCTGCTGGATTTGTAGAGCCGATTTTTGCAGAATGGGGCCAAAAATGACAGGAACCTTGTCTTGCCAGTTGTGGCTCTGTTTGGGGGAAGGGAAACTCTACTTTTTCTGCCTGAACCAGCCAAATCCAGAATTAACCACTATAGTCAAGAATCAACCTCAGAAACCTAGGAGACAAAAATTTTGGTGTTTAGTAAATTTGTTATTCATTTTTCCTAGTAAATTTCCATTTTCCCCCTTCACAAGGAAATCTTCATGCCCTTTTGCTGGGCTTAAATTATGTGCATTGCCACCTTTTTAG
>ZHONGCHA54319
ATGTCGAAAGAAGCCTCTTCTGTTCGATTCCTCGCTCGAAACGATTCGAAGAACACACCAACGGAAGGAAACGAGAATGAGTTCGAAAACGAATCAAATTTAATTAATTTTCCACCTCCGAGAACACCTCTGAACGCAATTCCAGATCCTTCTCAATACCAGAGAGAACCTCAAGAGCTCGATTTTGAAGGTAGCCGAGTAAATCGATCATCAGATAAGAAAATCGAACAAGTTTCTGATATTCAGTTGGCGCTGAACAAAGCAATCGGAAATGTGGGTGGTTCGAATTACGCAACTCCTAGGGTTTCTGGTCGAGGAAAAGCACATTCTGAGCCAAACTCAGCGCAAAGTACTCCTGCGAGGAGGGTTTCGAATATTGGAGCATCATCAGTGGTTTGTGCTGGGCTTAGGCCTCCTCAGCACTCTGGAGCTAGAGGGGGGAGCTCTTCTAGGGTATATAGAGGGATTCCACTAGTGAATTCTGAGCAGTTCATTGAAGTCCCATACTTTGAGCTTGTGGAAGATCCTTCATTCTGGAAGGACCACAATGTGCAGGTTTTGATACGACTTAGACCTCTAAGTAATACAGAGATGGTATTTCAAGGATATGGCCGATGCCTGAGGCAGGAGAGTGCCCAGACCTTGGCGTGGCTTGGCCATCCTGAAATTAGATTTACGTTTGATCACATAGCTTGTGAAATGATATCACAGGAAGAGCTCTTCAGGGTTGCTGGATTGCCTATGGTTGATAATTGCATGTCTGGATATAATAGCTGCATGTTTGCTTATGGCCAGACGGGTAGTGGGAAAACATACACCATGATGGGTGAGATATGTCAGATGTATGGCAAGCTTAATGAAGATTGTGGGATTACTCCCCGTGTTTTTGAATATTTATTCACAAGGATTAGAGAGGAAGAGGAGAACAAAAGAGATGAAAGACTGAAGTACAGCTGCAAATGTTCCTTTCTAGAGATATACAATGAGCAGATAACAGACCTCCTAGAACCTTCATCGACCAATCTGCAACTCAGAGAAGACTTAAAGAAAGGGGTGTATGTTGAAAACCTTACAGAACATAGCGTGAAAACCGTTAATGACGTTCTCAACCTTCTATTACAGGGTGCTGCAAATAGGAAAATGGCAGCAACCAATATGAATAGCGAGAGCAGCCGGTCTCATAGTGTCTTCACATGCACGATTGAAAGCCACTGGGAGAAAGATTCCATGACCCACCTTAGGTTTGGAAGGTTAAATTTAGTAGATCTAGCTGGTTCAGAAAGGCAGAAAAGTTCTGGTGCAGAAGGAGACCGTTTGAAAGAAGCGGCAAATATAAACAGATCTTTGTCAACTCTTGGCCTGGTGATAATGTCCCTGGTGGATTTAGCACATGGGAAACATAGACATGTACCGTACAGGGACTCTAGACTTACATTTCTACTTCAGGATTCTCTTGGTGGGAATTCGAAGACAACCATTATTGCAAATGTTAGCCCATCTATTTGCTCTGCAAATGAGACATTGAGCACTCTGAAGTTTGCTCAACGTGCCAAACTTATACAGAACAATGCTAAAATAAATGAAGATGCTTCAGGTAATGTAACAGCATTGCAGCGGCAAATCCAACAGTTACAGGGCCAGTTGTCTTTCTTGATGAAACATTATGACATTTCAAGGTCTGTGCCAAGTTATCAGCAATCTAGATTGGCTGGTTTATCAGAGGAATATGAATCATCAGGGGAAAGAAATACATGTGATGATCATAACACACTAAGCATCCCCAAATGGAAGGCAAAATGTTTGGAAGCTTCTTTACTTGGTGCCCTCAGAAGAGAGAAATTGGCTGAGACTGCAGTGAGGAGATTAGAGGCTGAAATCGAACAAATGAACCGCTTAGCTCAACAAAGGGAAGAAGATGCTCAGCGTGCCAAAATGGTGCTAAGGTTCCGCGAGGAAAAAATTAAAAGACTTGAATTGTTTGCAGACGGTTTAGTCTCTGCCGACAAGTATCTCATGGGGGAAAATAATAATCTAAAAGAAGAGATTCAGCTTCTTCAAGAAAGGATTGATAGAAACCCAGAAGTGACCCGGTTTGCATTAGAGAACATTAGGCTCCTCGACCAGCTAAGATTGTTTCAAGAATTCTATGAACAAGGAGAGCGAGAAAAATTGCTTGCCGAAATTTCAGAGTTGCGAGATCAGCTTCTGGAAAGTCTTGAAGGAAACTGTGGCAAGCATAAATTTCCTTTGAGAACAGAAAAGCAGGATAATAATGCTGTGAAGGAGCTGGAAGACTACAAGAATATCAACTCCAAACTGATAAGGGAAGTTGATGAATTACAAGCAGAACTGAGAAAATACAGTAACCAAGTTGTTACAGATTCCGTAGTCAAGGATCTGGAGGAATTCAAGCAAACGGACAAATACTCATTGGATGAAACCATATCAATCAGAAGTGATTCAGGAGATGATATGACATCTTACAATCAGCCAGAGGATGAAATTCTGCAGAATAAAAATGACGAGAAGATTAGTGATGGTTTAGCTATGCAGTCTAGTTACCCTTATGAAGAGCTGATGCTTGCAAGATCCTTAATTAAAACAATGGAATCTGAGCAGGTCCGCTTAATCAAAGAGCTGCAGTTTATGCAGAAGGAGAATCATAGATACATGGAAATCCTAAGCAATAAGGACGTGGTAGACAGAGAATCTGTGCTTAAGCTTGAAAGCCACTGTAAAGAAACAAGTAATTTAGAAAATCAAAAGCAGGCTTTGGTGATGGGAAGCAGCAAAGACATCAGCACAGCAGCTTTGCAAGCTAAGTTGGACAGGATGACCAAGGAACTTGAGGAGGCTCAATTACTTAATTGCCAATATCAAGAGGATCAGTCATCGCAGCTATCTCAGAAGCACCAAAGTGAATTAGTCTGCGAGCAAGTTGAGATGGAAACAGCAAAAACAATTCTTCATTTACAGGAAGAGGTGGCTGCTATTCAGTCAGAACTTGAGGGGAGATTATGTTACACAGCTGAAGAAAATATGAGACTGAGAGACACAGTAGCAGCTAAAGAGGATGAAATAAGGGCATTGTGCATGGAGTGGGAAAGGGCAACTTTGGAGTTAACAAGCTTCCTAATAGAAGGCTCTAAATCCCTCAGGGATGCCTCTGGCCAGATAGAAAGTATTGCTTATTCATTTCCTCATGTTAATGATTGGCTTGGTGAACATGTTGAAAGAGCTGCTAAAGTTTGTGTCGAGAAGGAAGAAACAATTCTACTGTTACAAAAAAGCCTGGAAGATGCACAAAATATGGTATTGGACATGGAACAGAAGTTAAATTCCTTGAAGGGAGCAACAGTGGCTTTAACTGAAGTTCAGCAGCGAGAAAATGATGCAAGCACTACGGAGACAATTCAGTTGTCTGCGCTGTTAAATTCTAAAATCAATAAGATAGATATGCCAGAGAACAGACTCATGTACACGGATGATCAGATCACTGAACCAGAAAGTAGTGCCAATGCTGTATTCCTAGGGGAGAAGAGAATATCTGATAGTGTGGAGGTTTCTCTCAGAAATACTACTGAAGGACATATTCCCATGTCAAAATCTGCTACACCATCTGAAATGGGAAGCCAACAGATTTCTGAGATGAAGGTCCATGGAAATGCTTTGTCACTAGAAGATATCAAAAGTCAGGTTGAGCTGGCAAGGCTGGTACTGTTGGAAACTGAGAATGATATTTACACATCGTGTGCCGATGCAGAAATGTATATATCATCACTTCAAAGTGACATCCACGAAGCTTCTTCTCTTTATAGGGAGTTGGTTCGGGGTTTTGTGGAAAACATTCATGAGATGAGAAAGAACTTTGTGGAGTTGAAGGAGAACTGTAGAAATCGTCAAGTTCAGACAGTGAAAATTCCATCACTGGAAGCCCGTGAGATTCCAAAGCATGAAAACCAGTATTTTCTGCTACATCAAATAAGAGATGAACTAGCTGAGACAAATGACAGACTGAATACAATAAATGCTTGCATCAAAAAAATATTGAATATGTATGATTGCCCAGTTAGAGCTGAAGATTTAGTAATAATAGATAAATGGAGTGCAATTTGTTCGGGCTCTGATTTTTCAGCTGAATTTGTCGCTCCAGAATTGAGTTTGGATGGGTCTTCATCTACCTGCTGCTATGGTACCCCTGGAGAAATAACTGAACAAACTTTGGACCAAGAGTTCAGAGGAGGCTCAATTTTGTCCACTGATGATCAAGAATCAGAGAAGTCGGAAGGACTTGTCCAAAGTTCAATTTGCGACGAAACAATAATCTTGTGCTTGAGAAAGGAACTCAAGAAGGCCAATGATGCTTTCAATAAGTTAAATGTTCAGTTAGCTGCCCTTTTCCATGAGAAGGAAATTAGAAATTACAGAGAATCACTTGGTTTTGTGAATATTAATGAACAACAGATATGTAGGAATGGGCTTAATCAGCACAAAAACTTGGAATTGACTCCAGCGCTTCAACCTTCTGAGTTGATACTGCTGGAAGCTGAAGCGGACTACTGTAATATGAGAGAGGCCAGTGGCTTCTTCACCAAATTGGAGGAGGCTGGTGCAACCATGGAAGAAGCTGATGTTATGTTAAATACATTGCTGAAGGCAAATGAAAGTGCAAAACAATTGACTGGTATGTGGAAACAAACAGGAGAGGAATTGATGACGGAGAAAGCAAGCTTGATTAATGAAATCGAACGACTCCAATTGTTAATCCGTTTGAAAGATGGACAGAACGAAATTCTGCTGGATCAGATTCATTACAGTTTGCAAGAAACTGCGGATTCAATATCCTTACTCGAAGGGTCTTTTCTGCGCATGCAAACAGATGTGGATGAAATGTTCAAGGTAATATACGGTGATGCATTGACAATGGCACAGGTCATATTGAATTGCTTTTGCAAGTCAAGATCATCTTTGGAAGACATTTTCTGTGAGACAATGGGGCAAGGATTTGCCTCATTTGTGCTGTACCAGTGCCATGTTGGAGGATCTTTCCGCAAATTCCCCAGCTTCACAGTAGATCCCGGTTTCCATCAAGCCAGACCCCAAGAAGGCTGTTTATTAATGAATAGCTCAGGAAGTGAAAATGATACTCTGGTTAATGGTGTGAATGGTGGAGAGAAAGCGGATCAAAGTGCAGTTTTCAAAAGATTGGATGAGAGGGAGTTGGCACATGATAATCTGTTGGATGAAAATGTGTTGCTAAAGAAAGAATTGGAGAGGAAAGAAGTTGTATTGAAGGGTTTGCTTTTTGATTTTAGCTTGTTGCAAGAATCTGCTTCCACCATAAAGGACATGAAAGATGAAACTGAAAAATTAATAGTGGTTTTGAGCCAAGTACAGCAAGAGCTACAGATGAAAACAAATCAGCTCAATGATGTGTTGGTTCAGCATACAAAACTTGAAGATCAGTTGGCTGATACTGAAACTGCTTTGTTTGTCTCAAATTCTGATCTTGAGCAGGCTAAGGGAACAGTAGACATTTTATCAAACCAAATTGCTGAGTTGAGAGTGCTCTTGAAAGATCTTTACCTCAGAAAATCAGAAGTTGAAGAGCAATTGGAGGAACAGCAGGAGGTTGTCAAAAGTTTAGAAGAAGAAATTCTCCGTATGAATTCTTCGACAGAGAAAAAATTAATCTCTTCAATTGAAGATATGGAGGATGATTTGAGGAGGGTTACCATTGAGAGAGACCAACTCCGAGAACAAGTTGGCACCCTCCAAGATAAGCTTGAAATGGCCTATGCAATAGCTGATGAAAATGAAGCTAATGCTGTTGAAGCCCGGCAGGACTCGGAGGCAAGTAAAGTATATGCTGAGCAAAAGGAAGAGGAGGTTAAGATTTTAGAACATTCAGTCCAGGAGCTTGAGTGCACCATTAATGTATTGGAGAAGAAGGTGTATGAAATGGAAGAGGATGTAGAAAAACATGAGTTGATAAGAGAGTCCCTAGAATTGGAACTCCAAGCGCTGAAAAGTAGAATGCTAACAGTTGAAAACTTCACTGAAAGTATGGGTTCTGAAAACTCAAATGTCGAACAACAACCTGAAGATCAACTGTCTAGACAGCTGCATAATAGATCCCTGGAACTTCACGAGGCACGCAAGCGGATAAGACTTCTTGAAGAAGAAGGAGCAGAGCAGGCTAAAGAGATGAAACAATGCAAAGAGTACATCTCTGAACTAGTTTTGCATGCTGAAGCACAGGCATCACAGTATCAACAGAAGTACAAGACCTTGGAGGCAATGGTTCGTGAAGTGAGAAGCGATTCATCAACGTTGATACCTGCAACATTGACATCCGATAAAACAGAGAAAAGCTCAATGAGGCCAAGGGGTTCTAGCTCACCATTCAAATGCATTTCAAGTTTGGTTCAGCAGATGAATTTGGAGAAGGATCAGGAGTTGTCAGTGGCCAGGTTTCGTATAGAAGAGCTAGAGGCATTGGCAGCTAGTAGGCAGAAAGAGTTATGTATGTTGAATACTAGATTGGCTGCAGCTGAGAGCATGACACATGACGTCATTCGTGATTTACTTGGTGTTAAGTTGGACATAACTAATTATGCAAACTTGATAGACCAATATCAGCTTCAAAAATTAGTGGTGGACGCTCAGCAACAAGCACAAGAGTCCATTGCAACGGAGCAAGAAATTCTCAATCTTAGGAGGAAGATCAATGATTTAGTTGAGGAAAGAGAGGGAAGCATATCAGAAGTAAATAGAAGACATGCAGATATGCTTGATGCTCAGATCACTATTGAACAACTACAAGAAAGAGATCAGTTGCTCACTGCACAAAATGAAATGTTGAAGGTGGACAATAGCAATTTGAAGAGGAGGATTGTGGAATTGGATGAGATAGTGAAGAAACTATTTGCAGCACAAAATGCCCCGCTGCGCTTCCAACAGCAGATGAAGATCAAGGAGAACAACTTGTTGAAGCAGCAAGGTGATGCTGATCTTAACAGGCGGCTATCAAAGTCTGAAAAAATTCTTTCACGAGTGAACAATGAACTGGCTCAGTATCGTAAATCTGATGGCAGAGATGCACACGACAAATTGGACGGGCCTGTGATAGAAAGAAGAATCAGGAAGCAGAAGACCTAG
>ZHONGCHA54320
ATGGAACTAACAAGTGTTGGAAGAAACATTCAACAGTCACCATACCACCATCGTGGTTCAAGCTTCAAAAGCAGTCATTCAGATTCAATACAAGAGGAGGATGATGAACTTGCGTTGCAGTGGGCTGTGATCGAGAGACTACCCACCTACAAACGGTTGAAAACATCTTTGTTTGACAGTAATCATCATGACAATGGAAGAAGCAGCACAGAATTTGAAGGGAAGAGAGTGATTGACGTTACCAAGCTTGGAGCGCTTGAACAGCACCTCTTCATTGAGAAGCTTATAAAGCACCTTGAGAATGATAATCTTCGATTATTGCAGAAACTGAGAGAGAGAATAGACAGGCTCACTCTTCTTCTTGGGCCTCCAGGCTGTGGGAAAACCACCTTATTATTGGCTCTAGCAGGAAAACTAAACCAGTCTGTCAAGGTTGCGGGGGAAGTCTCTTACAACGGCTACAGGCTCAATGAGTTTGTACCTCAGAAAACATCAGCTTACATAAGCCAATATGACCTGCACATACCTGAGATGACTGTGAGGGAAACGATAGATTTTTCTGCACGCTGTCAAGGTGTTGGAAGTAGAGCAGAAATTATGAAGGAAGTTAGCAAAAGGGAGAAAGAAGCAGGAATTGTCCCTGACATAGACATTGACACCTTCATGAAGGCGACTTCAATTGAGGGGCAAAAAAGAACTCTTCAGACAGATTATATTCTGAAGATCCTTGGACTGGATATTTGTGCTGACATAATGGTCGGTGATGCAATGAAAAGAGGAATCTCAGGTGGCCAGAAGAAAAGACTGACAACTGGAGAGATGATTGTAGGTCCTACAAAAGCTCTATTTATGGATGAAATATCAACTGGATTAGACAGTTCCACGACGTTTCAGATAGTGACCTATCTTCAGCAATTGGTGCACATCACAGATGCAACAGCATTGGTTGCACTTCTTCAACCAGCACCTGAAACCTTCGAACTATTCGATGATCTTATATTAATGGCAGAAGGGAAGATTCTGTACCATGGTCCTCGCAGTCATGCACTTCAATATTTTGAGGATTGTGGTTTCAAGTGCCCAGAAAGAAAGGGTGCAGCAGACTTCCTCCAGGAGGTAATTTCGAAAAAGGATCAAGCACAGTTCTGGTGCAGAACTGACCTTCCCTACAGTTACATTTCGGTAGACCAATTTTGCGAGATCTTCAAAACAAGTTCTCTAGGAAAAGAGGTAGATGAGGAACTTTCCAAGCCATATGATAGATCCCAATGCCATAAAAATGCCCTATCCTTTAGCATTTACTCCTTGAGCAAATGGGACCTATTCAAGACCTGCATGGCTAGGGAGTTGCTTCTCATGAAACGAAACTCCTTTGTTTATCTATTCAAAACAACACAGCTTACCATCATTGCATTCATGACAATGACAATCTTCATACGTACTCGGATGACCGTGGACTTGCGGCATGCAGACTACTATCTGGGTGCTTTGTTCTATACACTTATCCGACTTATGACCAATGGAGTTGCAGAGCTTTCCTTAACTGTTTCTAGACTTCCGGTGTTCTACAAACAACAATCATTTTACTTGTATCCAGCATGGGCTTATTCTATCCCAGCTTCTATCATAAAGATTCCATTTTCATTAGTTGAGTCAATTGTCTGGACATCAATTACTTACTATGTCATTGGATATTCCCCTGAAGTAGAAAGGTTCTTCTGCCAGTTCCTTCTGCTGTTTGCTCTGCATCTAGCATCAACGTCTTTGTGTCGATTTATTGCCTCAGTTTTCCGAACTATGGTTGCTGCAACCACTTTTGGTTCTCTGATCCTAGTGCTAATGTTCTTGTTTGGAGGCTTTCTTCTTCCAAGATCATCTTTACCGCCTTGGTTGAGGTGGGGGTTCTGGGTTTCTCCAATGACATATGGAGAAATTGGGGTTTCATTAAATGAATTCCTTGCTCCGCGTTGGCAAAAGGTGTCAACCGGAAACACCACTATAGGGCAGAGTGTTCTATCTAGTCATGGCCTAAACTTTGGTGGTTACTTCTATTGGATATCAGTAGGGGCATTGATTGGATTCATGATACTTTTTGACCTCGCATTCATCCTGACCTTAACCTATTTGAAACCTCCAGGAATGTCTAAAGCTATTATTTCTAAAGAGAAGTTAACTCAACAAGGAAGAGGAGATCATAAAGATACAGAACATCGGGAAGGTGATTCCACTCCAGCTGTTTCTCCTAAAACCATTGCCAAGAAACAAAAAGCTGGTCAGATAAGTACCGTTACTGGTGGTTTCTCATCTGAAAAAAATAAAAATAAGAATGCAAGACTATCAGCTTTCGAAATTGGGAAACAATAA
>ZHONGCHA54321
ATGGAACTAACAAGTGTTGGAAGAAACATTCAACAGTCACCATACCACCATCGTGGTTCAAGCTTCAAAAGCAGTCATTCAGATTCAATACAAGAGGAGGATGATGAACTTGCGTTGCAGTGGGCTGTGATCGAGAGACTACCCACCTACAAACGGTTGAAAACATCTTTGTTTGACAGTAATCATCATGACAATGGAAGAAGCAGCACAGAATTTGAAGGGAAGAGAGTGATTGACGTTACCAAGCTTGGAGCGCTTGAACAGCACCTCTTCATTGAGAAGCTTATAAAGCACCTTGAGAATGATAATCTTCGATTATTGCAGAAACTGAGAGAGAGAATAGACAGAGTTGGTGTAAAATTACCTACTGTTGAGGTGAGATACAAAAACCTGTCTGTGGAAGCAGAATGCAAGGTGGTGCAAGGGAAGCCACTCCCAACGCTCTGGAACTGTATTGCAAGCATGCTATCTGTTTTCACAAAGGTTATCCAGTGCAAGTCTCAAAAAGCCAAGATAAGCATTGTGAAGGATGTCAGTGGCATTATCAAACCGTCAAGGCTCACTCTTCTTCTTGGGCCTCCAGGCTGTGGGAAAACCACCTTATTATTGGCTCTAGCAGGAAAACTAAACCAGTCTGTCAAGGTTGCGGGGGAAGTCTCTTACAACGGCTACAGGCTCAATGAGTTTGTACCTCAGAAAACATCAGCTTACATAAGCCAATATGACCTGCACATACCTGAGATGACTGTGAGGGAAACGATAGATTTTTCTGCACGCTGTCAAGGTGTTGGAAGTAGAGCAGAAATTATGAAGGAAGTTAGCAAAAGGGAGAAAGAAGCAGGAATTGTCCCTGACATAGACATTGACACCTTCATGAAGGCGACTTCAATTGAGGGGCAAAAAAGAACTCTTCAGACAGATTATATTCTGAAGATCCTTGGACTGGATATTTGTGCTGACATAATGGTCGGTGATGCAATGAAAAGAGGAATCTCAGGTGGCCAGAAGAAAAGACTGACAACTGGAGAGATGATTGTAGGTCCTACAAAAGCTCTATTTATGGATGAAATATCAACTGGATTAGACAGTTCCACGACGTTTCAGATAGTGACCTATCTTCAGCAATTGGTGCACATCACAGATGCAACAGCATTGGTTGCACTTCTTCAACCAGCACCTGAAACCTTCGAACTATTCGATGATCTTATATTAATGGCAGAAGGGAAGATTCTGTACCATGGTCCTCGCAGTCATGCACTTCAATATTTTGAGGATTGTGGTTTCAAGTGCCCAGAAAGAAAGGGTGCAGCAGACTTCCTCCAGGAGGTAATTTCGAAAAAGGATCAAGCACAGTTCTGGTGCAGAACTGACCTTCCCTACAGTTACATTTCGGTAGACCAATTTTGCGAGATCTTCAAAACAAGTTCTCTAGGAAAAGAGGTAGATGAGGAACTTTCCAAGCCATATGATAGATCCCAATGCCATAAAAATGCCCTATCCTTTAGCATTTACTCCTTGAGCAAATGGGACCTATTCAAGACCTGCATGGCTAGGGAGTTGCTTCTCATGAAACGAAACTCCTTTGTTTATCTATTCAAAACAACACAGCTTACCATCATTGCATTCATGACAATGACAATCTTCATACGTACTCGGATGACCGTGGACTTGCGGCATGCAGACTACTATCTGGGTGCTTTGTTCTATACACTTATCCGACTTATGACCAATGGAGTTGCAGAGCTTTCCTTAACTGTTTCTAGACTTCCGGTGTTCTACAAACAACAATCATTTTACTTGTATCCAGCATGGGCTTATTCTATCCCAGCTTCTATCATAAAGATTCCATTTTCATTAGTTGAGTCAATTGTCTGGACATCAATTACTTACTATGTCATTGGATATTCCCCTGAAGTAGAAAGGTTCTTCTGCCAGTTCCTTCTGCTGTTTGCTCTGCATCTAGCATCAACGTCTTTGTGTCGATTTATTGCCTCAGTTTTCCGAACTATGGTTGCTGCAACCACTTTTGGTTCTCTGATCCTAGTGCTAATGTTCTTGTTTGGAGGCTTTCTTCTTCCAAGATCATCTTTACCGCCTTGGTTGAGGTGGGGGTTCTGGGTTTCTCCAATGACATATGGAGAAATTGGGGTTTCATTAAATGAATTCCTTGCTCCGCGTTGGCAAAAGGTGTCAACCGGAAACACCACTATAGGGCAGAGTGTTCTATCTAGTCATGGCCTAAACTTTGGTGGTTACTTCTATTGGATATCAGTAGGGGCATTGATTGGATTCATGATACTTTTTGACCTCGCATTCATCCTGACCTTAACCTATTTGAAACCTCCAGGAATGTCTAAAGCTATTATTTCTAAAGAGAAGTTAACTCAACAAGGAAGAGGAGATCATAAAGATACAGAACATCGGGAAGGTGATTCCACTCCAGCTGTTTCTCCTAAAACCATTGCCAAGAAACAAAAAGCTGGGAAAGTAGTCCTACCATTTGAGCCAATAACAATGACATTTAAGGATGTGCAATATTTTGTTGACACCCCTCCGGAAATGAAAAAACATGGCTTCAATCAGGAGAAACTTCAGCTACTTCAAGATATGACAGGCGCATTTAGGCCTCGAATCCTTACAGCATTGATGGGTGTCAGTGGGGCTGGTAAAACGACTTTAATGGATGTTCTTTCTGGAAGGAAAACTGGAGGCACTATTGAAGGTGATATAAGAATTGGAGGGTATCTCAAAGTCCAGAAGACATTTGCTAGAATATCAGGTTACTGTGAGCAGCATGATATACACTCTCCACAGATTACTGTGGAAGAATCAGTAATATACTCGGCTTGGTTGCGGTTACCACCACAGATTGATCCAGAAACCAAAGCTAAATTTGTAGAAGAAGTGATTGAGATAATTGAGCTTGATGGTATCAGAGACTCTTTAGTTGGAATTCCTGGGCATAGTGGTCTTTCAACAGAGCAGCGTAAGAGGTTAACAATAGCAGTAGAACTTGTTTCCAATCCCTCTATAATATTCATGGATGAGCCTACATCAGGGTTAGATGCCAGATCAGCAGCAATAGTCATGCGCGCAGTGAAGAATGTAGTTGCTACAGGAAGGACAACAGTTTGCACTATTCACCAGCCAAGCATTGATATTTTTGAGGCATTTGATGAGTTGATTCTAATGAAAAGGGGAGGACAAATTATTTATTCAGGAATGCTGGGTCAACATTCAAGTAAACTTATTGAATATTTCGAGGGTATCAACGGTTTGCCAAAGATCAGAGAGAACTATAACCCAGCAACGTGGATGTTAGAAGTCACTTCTACATCAGTAGAAGCAGAACTTGGTTTAGATTTTGCTGCTATTTATAAAGAATCACCACAGTATCAGGACACCATCGAGTTGGTTAAACAGTTGAGTCAGCCACTACCAGGTTCAGAAAGCTTGCACTTCCCGACTCGTTTTCCACAGAGTAGCTGGGAACAGTTTATGGCATGCCTTTGGAAACAACACTTGTCCTATTGGAGAAGTCCTGAATACAACTTGGTGCGTTTCATATTTATGATAGTTGCAGCTGCGTTGTTTGGGGCAGTCTTCTGGCAGAGAGGGCAAAAAATAAATGATGAGCAGGATTTGTTCAACATACTTGGATCAATGTTTATTGCTGTCTTATTCTTGGGCATAAACAACTGTTCAACAGTCCTACCACATGTGGCAACTGAGCGCAATGTCTTGTACCGGGAAGAATTTGCCGGGATGTACTCCTCATGGGCATATTCATTTGCACAGGTGACCATTGAAGTACCTTATATCCTACTGCAAGCAATATTGTACGTGGCCATTACATATCCACTAATAGGATATCACTGGTCAACTTTCAAGGTTTTCTGGTATTTCTATGCTACATTCTGCACCTTTCTATATTACGTATACCTTGGGATGCTAATAGTTTCATTAAGCTCAAATATCCAAGTAGGTTCCATATTGGCAAGTGCAGTCTACACCTTACTGAGTCTATTCTCAGGCTTCCTTATGCCGGGACCGAAAATTCCTAAGTGGTGGATTTGGTTGTATTGGATTTGTCCTACATCTTGGTCCCTGAATGGCCTCCTAACTTCACAATATGGAGACTTGGACAAAAAGATAGTGATATTTGGGGAGCTCAAGACTGTTAGTTCCTTCCTAAAAGAATTTTATGGTTTTCAATATGATCGATTAGGCCTTGTGGCAGTTGTTCTCCTTGCATTCCCGGTTGTTTTTGCATCACTATTTGCATATTGCATATCGAGATTGAATTTCCAAAGGAGGTAA
>ZHONGCHA54322
ATGGAGGAGGCTCAATTTGGAGGAAAGGTTCATCATTTATGTGGTCCGGTGATGCCAGATTTGAAGGCAGCTGGGAAGAAGGGTGTGGAATGGGATTTAAATGATTGGAAATGGGACGGGGATCTGTTTACCGCTGCTCCTCCACTTAATTCTGTGCCGTCAGATTGCCGGAGTAGGCAGTTATTCTCTCTTGTGTCTGAAATTCCAATTAATCCTGGTTTGTCAAACACTTCCTTGGCTTGTTCGGATGAAACCAATTTGGGAAATGACAAGGGAAAGCGGGTATTGGAGAAACGCAGGAGGGTGGTTGTTGTTGAGGATGAAGAAGAGTGTAATGATGAAGCCAGGTCCCTTAATTTGAAGCTTGGTGGGCAAGTGTACCCTATCACACAAGCCGAGATGGAAAACTCTGAGGGAAGGTGTGGGAAGAAGAGCAAAGTGGTTGCAACTTCCTCTAACTGTTCAGTGTGTCAGGTGGATGATTGTCGAGTCGATTTGACTAATAGCAAAGATTATCACATAAGGCACAAGGTTTGCGACATGCATTCCAAGGCCGGTAGTGCATTGGTGGGAAATGTTATGCAACGCTTCTGTCAGCAGTGTAGCAGGTTTCATGTTCTTCAAGAGTTTGATGAAGGGAAGAGAAGTTGTCGTAGGCGTTTGGCAGGCCATAATAAACGTAGGAGAAAGAAACATCCGGAAAATGTGGTTAATGGAGTCTCCTTGAACGATGAGCATGGTAGTAGTTATTTGCTTGTTAGTCTGCTGAGGATACTTGCCAACATGCACACTAATAGCTTGGATCAAACGAAGGATCAGGATATGCTATCCCACCTATTGAGAAACCTTACTAGTATGTCTGGCTCAATTAATGGGAGGAACATATCTGGATTATTGCCTGGTTCTCAAGACTTGCAAAAGGCTACGATGTCTCTTGGAACTCCAGAAAAGGATTCTCTGAGGCCTAATGGACAATGTATGGCATTTGAAGGGACAGAGAAGAGAACTTCCGCAAACAATACACAGGATGGACTGCTTCCAACTCCATATGCAATTCCATGTCCTATGAGAGACGGCATTCCAGCCAAAGCAAGTGTCCCGGAAAATGGAATGGGACGGATAAAATTGAATGACATAGACTTGAATACTGTTTACGATGATTCTCAAGACTGCGCAGAAAACCTGGAGGGTTATCATGCTCCTGTAAATCTGGGGATTGGCTCTCTTGATTGCACTCTATGGGTTCCTCATGGCAGTCAGAAGTCCAGCCCTCCTCAGATGAGTGGGATTTCCGGCTCCACATCCACCCAGTCACCATCTAGTTCCAGTGGGGAGGCTCAGAGTCGCACAGATCGAATTGTTTTTAAACTCTTTGGAAAAGATCCAAGTGATTTCCCTCTTGTACTGCGGAAACAGATACTTGACTGGTTGTCTCACAGTCCTACTGAAATTGAAAGCTACATAAGACCTGGCTGTATCATATTAACGATCTATCTTCGATTAGGGAAATCCACATGGGAGGAGCTTTACTGTGATCTGAGCTCCAGTTTGACTAGGCTTCTTGATGCATCAATTGATTCTTTCTGGAGAACAGGGTGGGTGTATACTAGGGTGCAGCAACGTGCAGCATTTATATATGATGGTCAGATTGTTTTGGACACACTGTTACCTCTTAAATGCCATAAAAATCGCAGTATCTTGAGTATCAAACCGATTGCTGTTTCTTTCTCTGAGAGAGCTCAGTTCTTAGTTAGAGGCTTCAACCTGTCCCGGTCTAATACAAGGTTACTATGTGCACTAGAAGGGAAGTATCTGGTGCAGGAAAGTTGTTCCGACGTGATGGAGGTAGGTGATACATTTGTTGATGGTGATGAGATCCAGTGCCTTAGCTTTTCTTGCTCTATACCAAATGTCACTGGGAGAGGATTTATTGAGGTTGAGGACCAGAGTCTCAGCAACAGCTTCTTTCCATTTATAGTCACAGAACAGGATGTTTGCTCTGAGATCTGTACTCTTGAGAGTGCAATAGAGGTGGCTGAGATTGCTGATGACATTCATGCAGAATCTGAAATGATAAAAGCCAGGAATAATGCAATGGACTTCATACACGAAATGGGTTGGCTTCTTCACAGAAGTCAGTTGAAGTTCAGATTGGATCACATGGATCCCAATTTGGATCTATTTTCTTTCAAACGGTTCAGGTGGCTAATGGAGTTCTCCATTGAGCATGACTGGTGTGCTGTAGTGAAGAAACTTTTGGGCTTTGCGTTTAATGGTACCGTGGATGCAGGAGAACATTCTTCCATTGAACTTGCATTGCTTGACATGAGCCTCCTTCACAGAGCTGTGCGGAGAAATTGCAGATCTATGGTGGAAGTCCTTTTGAGATACATCCCAGATGGAGTTATGGATAAACCAGGCTCTGAACAGAAGCAGCATGTTAATGTATTTAGACCAGATGCCATCGGCCCTGGGGGTTTGACTCCTCTTCACATAGCTGCTGGTATTGATGGCTCAGAGAGTGTGTTGGATGCTTTAACCGATGATCCTGGATCGGTGGGAATTGAAGCATGGAAGGGTGCCCGTGACAGTATGGGAATGACACCAAATGATTATGCATGCCTGCGAGGTTACCATTCCTACATTCATCTGGTCCAGATGAAAATCAACAGGAAGAAATCAGGAAATGGGCATGTAGTGCTTGAGATCCCTGGTGCACTCTTAGAATCCAACATCAAGCAGAAACTGATGGATGTGCATAAGTCCTTGAAAGTTGCTAGCCTTCACACCGAGAAGAATGAAATGAAGCCAATTCAGCGAGATTGCAGGCTATGTCAACAGAAGATGCCATATGGCAGTTACAGAACATCACTGGCTACCTACAGACCAGCAATGCTTTCAATGGTGGCTATTGCTGCTGTCTGTGTATGTGTGGCTCTTCTCTTCAAAAGCTCACCTGAAGTTGATTATGTTTTCGAGCCCTTCATATGGGAACGTTTGAAGTACGGATCAAGCTAA
>ZHONGCHA54323
ATGGAGGAGGCTCAATTTGGAGGAAAGGTTCATCATTTATGTGGTCCGGTGATGCCAGATTTGAAGGCAGCTGGGAAGAAGGGTGTGGAATGGGATTTAAATGATTGGAAATGGGACGGGGATCTGTTTACCGCTGCTCCTCCACTTAATTCTGTGCCGTCAGATTGCAGGAGTAGGCAGTTATTCTCTCTTGTGTCTGAAATTCCAATTAATCCTGGTTTGTCAAACACTTCCTTGGCTTGTTCGGATGAAACCAATTTGGGAAATGACAAGGGAAAGCGGGTATTGGAGAAACGCAGGAGGGTGGTTGTTGTTGAGGATGAAGAAGAGTGTAATGATGAAGCCAGGTCCCTTAATTTGAAGCTTGGTGGGCAAGTGTACCCTATCACACAAGCCGAGATGGAAAACTCTGAGGGAAGGTGTGGGAAGAAGAGCAAAGTGGTTGCAACTTCCTCTAACTGTTCAGTGTGTCAGGTGGATGATTGTCGAGTCGATTTGACTAATAGCAAAGATTATCACATAAGGCACAAGGTTTGCGACATGCATTCCAAGGCCGGTAGTGCATTGGTGGGAAATGTTATGCAACGCTTCTGTCAGCAGTGTAGCAGGTTTCATGTTCTTCAAGAGTTTGATGAAGGGAAGAGAAGTTGTCGTAGGCGTTTGGCAGGCCATAATAAACGTAGGAGAAAGAAACATCCGGAAAATGTGGTTAATGGAGTCTCCTTGAACGATGAGCATGGTAGTAGTTATTTGCTTGTTAGTCTGCTGAGGATACTTGCCAACATGCACACTAATAGCTTGGATCAAACGAAGGATCAGGATATGCTATCCCACCTATTGAGAAACCTTACTAGTATGTCTGGCTCAATTAATGGGAGGAACATATCTGGATTATTGCCTGGTTCTCAAGACTTGCAAAAGGCTACGATGTCTCTTGGAACTCCAGAAAAGGTTCCAGATCTGATTTCAAACGGTCCTAAATGCAGCTCAATGCTTGGTTCTATTTCTAAGATGGATGTTTGCATTGATATTCAGGATTCTCTGAGGCCTAATGGACAATGTATGGCATTTGAAGGGACAGAGAAGAGAACTTCCGCAAACAATACACAGGATGGACTGCTTCCAACTCCATATGCAATTCCATGTCCTATGAGAGACGGCATTCCAGCCAAAGCAAGTGTCCCGGAAAATGGAATGGGACGGATAAAATTGAATGACATAGACTTGAATACTGTTTACGATGATTCTCAAGACTGCGCAGAAAACCTGGAGGGTTATCATGCTCCTGTAAATCTGGGGATTGGCTCTCTTGATTGCACTCTATGGGTTCCTCATGGCAGTCAGAAGTCCAGCCCTCCTCAGATGAGTGGGATTTCCGGCTCCACATCCACCCAGTCACCATCTAGTTCCAGTGGGGAGGCTCAGAGTCGCACAGATCGAATTGTTTTTAAACTCTTTGGAAAAGATCCAAGTGATTTCCCTCTTGTACTGCGGAAACAGATACTTGACTGGTTGTCTCACAGTCCTACTGAAATTGAAAGCTACATAAGACCTGGCTGTATCATATTAACGATCTATCTTCGATTAGGGAAATCCACATGGGAGGAGCTTTACTGTGATCTGAGCTCCAGTTTGACTAGGCTTCTTGATGCATCAATTGATTCTTTCTGGAGAACAGGGTGGGTGTATACTAGGGTGCAGCAACGTGCAGCATTTATATATGATGGTCAGATTGTTTTGGACACACTGTTACCTCTTAAATGCCATAAAAATCGCAGTATCTTGAGTATCAAACCGATTGCTGTTTCTTTCTCTGAGAGAGCTCAGTTCTTAGTTAGAGGCTTCAACCTGTCCCGGTCTAATACAAGGTTACTATGTGCACTAGAAGGGAAGTATCTGGTGCAGGAAAGTTGTTCCGACGTGATGGAGGTAGGTGATACATTTGTTGATGGTGATGAGATCCAGTGCCTTAGCTTTTCTTGCTCTATACCAAATGTCACTGGGAGAGGATTTATTGAGGTTGAGGACCAGAGTCTCAGCAACAGCTTCTTTCCATTTATAGTCACAGAACAGGATGTTTGCTCTGAGATCTGTACTCTTGAGAGTGCAATAGAGGTGGCTGAGATTGCTGATGACATTCATGCAGAATCTGAAATGATAAAAGCCAGGAATAATGCAATGGACTTCATACACGAAATGGGTTGGCTTCTTCACAGAAGTCAGTTGAAGTTCAGATTGGATCACATGGATCCCAATTTGGATCTATTTTCTTTCAAACGGTTCAGGTGGCTAATGGAGTTCTCCATTGAGCATGACTGGTGTGCTGTAGTGAAGAAACTTTTGGGCTTTGCGTTTAATGGTACCGTGGATGCAGGAGAACATTCTTCCATTGAACTTGCATTGCTTGACATGAGCCTCCTTCACAGAGCTGTGCGGAGAAATTGCAGATCTATGGTGGAAGTCCTTTTGAGATACATCCCAGATGGAGTTATGGATAAACCAGGCTCTGAACAGAAGCAGCATGTTAATGTATTTAGACCAGATGCCATCGGCCCTGGGGGTTTGACTCCTCTTCACATAGCTGCTGGTATTGATGGCTCAGAGAGTGTGTTGGATGCTTTAACCGATGATCCTGGATCGGTGGGAATTGAAGCATGGAAGGGTGCCCGTGACAGTATGGGAATGACACCAAATGATTATGCATGCCTGCGAGGTTACCATTCCTACATTCATCTGGTCCAGATGAAAATCAACAGGAAGAAATCAGGAAATGGGCATGTAGTGCTTGAGATCCCTGGTGCACTCTTAGAATCCAACATCAAGCAGAAACTGATGGATGTGCATAAGTCCTTGAAAGTTGCTAGCCTTCACACCGAGAAGAATGAAATGAAGCCAATTCAGCGAGATTGCAGGCTATGTCAACAGAAGATGCCATATGGCAGTTACAGAACATCACTGGCTACCTACAGACCAGCAATGCTTTCAATGGTGGCTATTGCTGCTGTCTGTGTATGTGTGGCTCTTCTCTTCAAAAGCTCACCTGAAGTTGATTATGTTTTCGAGCCCTTCATATGGGAACGTTTGAAGTACGGATCAAGCTAA
>ZHONGCHA54324
ATGGAGGCTCAATTTGGAGGAAAGGCTTATCATTTGTATGGTCCGGTGATTCCGAATTTGAAGGCAGTTGGGAAGAAGAGTATGGAATGGGATTTAAATGATTGGAAATGGGACGGGGATCTGTTGACTGCTGCTCCACTTAATTCTGTACCATCGGATTGCCGGAGTAGGCAGTTATTCCCGGTTGTGTCTGAAATTCCAATTAATACCGCTTTGTCAAAAAGTTCATCATCTTGTTCGGAAGAAACCAATTTGGGAAATGAGAAAGGGAAGCGAGCATTGGAGAAACGGAGGAGGGTGGTTGTTGTTGAGGATGAAGAGTTTAATGATGGAGCTGGGTCCCTTAATTTGAAGCTTGGTGGGCAAGTGTACCCTATCACAGAAGCCGAGATGGAAAAATCTGTGGGAAAGTGTGGGAAGAAGAGCAAAGTGGTTGCATCTACCTCGAACCGTGCAGTATGTCAAGTGGAGGATTGTCAAGTTGATTTGACTAATGCCAAAGATTATCACCGACGACACAAGGTTTGTGATATGCATTCCAAGGCCACTAGAGCATTGGTGGGAAATGTTATGCAGCGGTTCTGTCAGCAGTGTAGCAGGTTTCATGTTCTTCAAGAGTTCGATGAAGGAAAGAGAAGTTGTCGCAGGCGTTTGGCAGGCCATAATAAACGTAGGAGAAAGAAACATCCGGAAAATGTGGTTAATGGAGTCTCCTTGAACGATGAGCATGGTAGTAGTTATTTGCTCATTAGTCTGCTGAGGATTCTCTCTAATATGCACACTAATAGCTCAGATCAAACGAAGGATCAGGATCTGCTATCCCATCTGTTGAGTAACCTTTCTAGTCTTGCTGGCTCAATTAATGGGACAAACTTATCTGGATTATTGCCTGGTTCTCAAGATTCACATAATGCTGCGACATGTCTTCCAACTCCAGAAAAGGTTTCAGATCTGATTTCAAATGGTCCTCAATACAACTCAGTTCTTGCTTCTACTTCTAAGATGGATGATTGCATTGATATTCAGGATCCTCTGAGGCCTAATGGACAATGTGCGACTGTATCTGCATTTGAAGGGACAGAGAAGAGAACTTCCGCAAACAATACACAGGATGGACTGCTTCCAACTCCATATGCAATTCCATGTCCTATGAGAGACGGCATTCCAGCCAAAGCAAGTGTCCCGGAAAATGGAATGGGACGGATAAAATTGAATGACATAGACTTGAATACTGTTTACGATGATTCTCAAGACTGCGCAGAAAACCTGGAGGGTTATCATGCTCCTGTAAATCTGGGGATTGGCTCTCTTGATTGCACTCTATGGGTTCCTCATGGCAGTCAGAAGTCCAGCCCTCCTCAGATGAGTGGGATTTCCGGCTCCACATCCACCCAGTCACCATCTAGTTCCAGTGGGGAGGCTCAGAGTCGCACAGATCGAATTGTTTTTAAACTCTTTGGAAAAGATCCAAGTGATTTCCCTCTTGTACTGCGGAAACAGATACTTGACTGGTTGTCTCACAGTCCTACTGAAATTGAAAGCTACATAAGACCTGGCTGTATCATATTAACGATCTATCTTCGATTAGGGAAATCCACATGGGAGGAGCTTTACTGTGATCTGAGCTCCAGTTTGACTAGGCTTCTTGATGCATCAATTGATTCTTTCTGGAGAACAGGGTGGGTGTATACTAGGGTGCAGCAACGTGCAGCATTTATATATGATGGTCAGATTGTTTTGGACACACTGTTACCTCTTAAATGCCATAAAAATCGCAGTATCTTGAGTATCAAACCGATTGCTGTTTCTTTCTCTGAGAGAGCTCAGTTCTTAGTTAGAGGCTTCAACCTGTCCCGGTCTAATACAAGGTTACTATGTGCACTAGAAGGGAAGTATCTGGTGCAGGAAAGTTGTTCCGACGTGATGGAGGTAGGTGATACATTTGTTGATGGTGATGAGATCCAGTGCCTTAGCTTTTCTTGCTCTATACCAAATGTCACTGGGAGAGGATTTATTGAGGTTGAGGACCAGAGTCTCAGCAACAGCTTCTTTCCATTTATAGTCACAGAACAGGATGTTTGCTCTGAGATCTGTACTCTTGAGAGTGCAATAGAGGTGGCTGAGATTGCTGATGACATTCATGCAGAATCTGAAATGATAAAAGCCAGGAATAATGCAATGGACTTCATACACGAAATGGGTTGGCTTCTTCACAGAAGTCAATTGAAGTTTAGATTGGGTAGCATGGACCCCAATTTGGATCTGTTTCCTTTCAAACGGTTCAGGTGGCTAATGGAGTTCTCCATTGAGCATGACTGGTGTGCTGTAGTGAAGAAACTTTTGGGCTTTGCGTTTAATGGTACCGTGGATGCAGGAGAACATTCTTCCATTGAACTTGCATTGCTGGACATGGGCCTCCTTCACAGAGCTGTGCGGAGAAATTGCAGATCTATGGTGGAAGTTCTTTTGAGATACATCCCAACTGAAGTTGTGGATAAACCGGTCTCCGAACAGCAGCAGCATGTTAACAGGGGCTCCAACTTCTTATTTAGACCAGATGCCATCGGCCCTGGGGGTTTGACTCCTCTTCACATAGCAGCCAGTAGTGATGGCTCTGAGAGTGTGTTGGATGCTTTAACTGATGATCCTGGATCGGTGGGAATTGAAGCATGGAAGGGTGCCCGTGACAGTATGGGAATGACACCAAATGATTATGCATGCCTGCGAGGTTACCATTCCTACATTCATCTGGTCCAGATGAAAATCAACAGGAAGAAATCAGGAAATGGGCATGTAGTGCTTGAGATCCCTGGTGCACTCTTAGAATCCAACATCAAGCAGAAACTGATGGATGTGCATAAGTCCTTGAAAGTTGCTAGCCTTCACACCGAGAAGAATGAAATGAAGCCAATTCAGCGAGATTGCAGGCTATGTCAACAGAAGATGCCATATGGCAGTTACAGAACATCACTGGCTACCTACAGACCAGCAATGCTTTCAATGGTGGCTATTGCTGCTGTCTGTGTATGTGTGGCTCTTCTCTTCAAAAGCTCACCTGAAGTTGATTATGTTTTCGAGCCCTTCATATGGGAACGTTTGAAGTACGGATCAAGCTAA
>ZHONGCHA54325
ATGGCAACTGCAGAGCCAGCACCGGCTTCCCTTGGTCCTCGTTATGCGCCTGAGGATCCTACTCTGCCAAAACCCTGGCAGGGATTAATTGATGGAAGCACTGGGCTTTTGTACTACTGGAATCCTGAAACAAACATCACTCAGTATGAAAAGCCATCCTCTTTGCCTCCTCCATTGCCTCCAGGCTTGCCTCCCTCGGCTTCTACACCCAAGCTGGCTCCTATACCAAGTGTTCGAATGATGCAATCAAATAGTGTTGTGGGCCAACCAGGGCAGCAAATGACACAGACCCCACAACAGCAAGGGCAACAAACAGACTCGTCACAACATCCCCAACTAATGCCACAAATTGCTCAACAGCATAGCTCACACTTAGCACAAGCCGGGCAACAACAGGGAACACAATTGGCTCAGGCCATTCAACAGCAGGGACATTTAACACCACAACAACTTGGGCAACAAACAATACAACAACCAAATCAGCAAGTTCTATTGCAGTCAGGACAACAAATGTCTCATCAGTCAGCACAGCAAATGCCACAACAATCAATGCAGCAAATGCAAATGCCAATGTATCAAGGCTCACAAATGGGGCAATCACAAGGGCATCAATTTACGCATCAACAGATGCAGTACATGGCATATCAGCAGAGCAACATTCCACAGGGGCAACAAAATTCGCAGCAACCGATGCAGCGTACTACACAGGGGCATCTATTTCCCCATCAACAGGAGCCAAAAGCAGGATTCCAGCACAGAGAGGATATTGATTCTCAACAAGGAAAGCAAATTGGGTTCTCCCCTCCACAGATTCAACAATCTGGTGGGCCATCTGTTCAAAATGTTCCAGTGGGAACTAATTCCATTCAGATGCAACAGATGGGCGTGCAACCTGGTCAAGCACAACAGTTTGGTAGCTCCTCTCTCAATATGCAACAACATGGCTCTCGGGTTCCATTGCTGCAACATAGTCCCAGGTTTCAAAATCAGTTGGACGCAGCAATAATGCAAAACCAACAGCCTAGTGCGGCCCCTGTCAATTTAAAGATGGGTTTTGAAGAAAATGCATCTAGAAGAGTTGGGAATGAGTATTACTTCAATGCTAGCAACGACAGGACTGCTATGATTCCCCAGCAGCCAAAGCTTGCTTCTATACCCATGGCTAGAAATCAGCAGGAGATGAGGGTGGGTGTTGCTCCACTTCCTAATGCCCCTCATGGTATTGCTGGTGGACTAAACTCTGTGGCAGGGCCTGCTGTGCATAACATTTATGGTCACGCAGCCAGTGGGCCAGCCTTTCCAAATAATGCTATGACAAGGCCGCCTCCAATGATTATGGAATCCACAGATGCTATTGATCTCTCACCAGTTGAAGTATATTGTCAGAAGCATGAAGTTACTGCAACGGGTGGTGATGTTCCAGCTCCTCTCATGACGTTTGAAGCCACTGGCTTTCCTCCAGAGATACTTAAAGAGTTGCATTTCGCAGGTTTCTCTTCTCCCACACCTATTCAGGCACAAACATGGCCAATTGCGTTACAAAATAGGGACATAGTGGCTATTGCCAAAACAGGATCTGGGAAAACATTGGGCTATCTGATCCCGGCCTTCATTCTTCTAAGACAATGCCGTAATAATTCTCAGAATGGCCCAACAGTTTTGGTCTTAGCTCCAACCCGAGAGCTTGCCACACAAATACAAGATGAGGTTCTCAAGTTTGGTCGATCTTCAAGGGTCTCTTGCACATGCTTGTATGGTGGAGCTCCTAAGGGTCTACAATTAAAAGAATTGGATCGAGGGGCGGATATTGTCGTGGCAACTCCTGGTCGGCTCAATGACATCCTTGAAATGAAGAAAATTGATTTTGGGCAAGTTTCCCTTCTTGTGCTTGACGAAGCTGATCGGATGCTTGACATGGGTTTTGAACCCCAAATACGTAAGATTGTGAATGAGATTCCTCCCCGACGGCAAACTCTTATGTATACAGCGACCTGGCCCAAGGAAGTGAGAAAAATAGCAAGTGATCTTCTTGTTAATCCTGTTCAGGTGAACATAGGCAGTGTCGATGAGCTTGCTGCAAATAAATCTATTACTCAGTATGTTGAAGTAGTCCCTCAAATGGAGAAGCAGAGGCGCTTGGAGCAGATTCTTAGGGCCCAAGAACAGGGTTCTAAGGTCATTATATTCTGTTCAACGAAAAAGTTGTGTGACCAGCTTGCACGTAGTATTGGACGTAATTTTGGGGCCGCTGTAATTCATGGAGACAAGTCTCAAGGCGAGAGAGATTGGGTGCTGAATCAATTCCGGTCTGGAAAGTCCCCGATTTTAGTTGCCACTGATGTTGCTGCAAGGGGCCTTGACATAAAAGATATAAGGGTTGTGATCAATTATGATTTTCCAAATGGGGTTGAGGATTATGTCCACCGAATTGGAAGAACTGGGAGAGCTGGGGCCACTGGAGTGGCGTACACCTTTTTCTCTGACCAGGACTGGAAGTATGCAGGTGATCTGGTAAAAGTTCTGGAGGGGGCTGACCAGCTGGTGCCTCCAGAAGTACGAGAGATGGCTTTGCGTGGTGGGCCCAATTTTGGCAGGGATCGGGGTGGGCCGAACCGTTTTGAAACTGCTGGTGTTCGTTGGGATTCTGGCGGCCATGGTGGCATGAGGGATGGTGGTTTTGGAGGCCGTAGTGGAATGAGGGATGGCAAGTTTGGTGGCCGTGGTGGAATGAGAGACGGCAACTTTGGTGTCCGTGGTGGAATGAGAGATGGCAACTTTGGTGGAATGAGAGAGAATAGTTTTGGTGGCCGTGGTGGAATGAGGGATGGTATTTTTGGCGGCCGCGGTGGAATGAGGGATGGTGGCTTTGGCGGGCGCATTGGAATGAGGGAAGGCAGCTTTGGTGGCCGTGGAGGCATGAGGGATGGCAACTTTGGTGGCCGTGGTGGTGGTCATGTTGGCTGGGATAGGAATGAACGGGCCCCACATGATAGATACAATGTGGATGGGCGTGGACGGGGCTATGGCAGGGGGTCAGGACGGTTTGATAACAGAAGAGATGTTGCACACCGGAGTAGAGGTAGAAGTTATAGCTCAAGTCCTGAAAGGGTTCGAACATGGGGCTATAGTAGAAGCCGCAGCCGTAGCCGAAGTTGGAGTCGAAGCCGAAGCCAAAGCCGGAGTCGGAGCTGGTCTCGCAGCCGTAGCCCCAGCCGTAGTCGTAGTCGTAGTCGTAGTCGCAGTCGCAGTCGCAGTTGCAGTCGCAGTCGTGACAGACGTGAAAGACCTCGTAAGACAAAATTTGATCAGATGGAACCCTCAATGCCGGTATTTGGGCCTCCTGAGGCAAGGATGTCTCCTATGTCTCCGGGCACACAAGCCAATGCAATTTCTGGAGTTGAGCTTCCTGGCCAGTTACCACCAGTTGAGAATGTTGAGCCAGAACATCTAGAGGCTGCGGCTGACACACACACAATTTAG
>ZHONGCHA54326
ATGGCAACTGCAGAGCCAGCACCTGCATCCCTTGGTCCTCGTTATGCGCCTGAGGATCCTACTCTGCCAAAACCCTGGCAGGGATTAATTGATGGAAGCACTGGGCTTTTGTACTACTGGAATCCTGAAACAAACATCACTCAGTATGAAAAGCCATCCTCTTTGCCTCCTCCATTGCCGCCAGGGTTGCCTAGCTCGGTATCTACACCCAAGCTGGCTCCCATACCAAGTGCTCGAATGATGCAATCGAATGGTGTGGGCCAGCCGGGGCAACAAATGACACAGACGCCACAACAGCAAGGGCAACAAACAGACTCGTCACAACATCCCCATCTAATGCCACAAATTGCTCAACAACATAGTTCACACTTAGCACAAGCCGGACAACAACAGGGATCACAATTGGCTCAGGCCATGCAACAGCAGGGACATTTAACACCACAACAACTTGGGCAACAAACAATACAGCAACCAAATCAGCAAGTTTTATTGCAGTCAGGACAGCAAATGCCTCAGCAGTCAGCACAGCAAATGCCACAACAGTCAATGCTGCAAATGCAACAGCAGTCAATGCAGCAAATACAAATGCCAATGTATCAAGGCTCACAAACGGGGCAATCACAGGGGCATCAATTTACACATCAACAGATGCAGTACATGGCATATCAGCAGAGCAACCTTCCGCAGGGCCAACAAAATTCGCTGCAACAGATGCAGCGTACTGTGCAGGGGCATCTATTACCCCGTCAACAGGAGCAGAAAGCAGGATTCCAGCACAGAGAAGATGTTGATTCTCAACAAGGAAAGCAAATTGGGTTCTCCCCTCCACAGATTCAACAATCTGGTGGGCCATCTGTTCAAAATGTTCCAGTGGGAACTAATTCCATTCAGATGCAACAAATGGGTGTGCAAACTGGTCAAGCACAACCATTTGGTAGCTCCTCTCTCAATATGCAACAACATGGCTCTCTGGTTCCATTGCTGCAACATGGTCCCAGGTTTCAAAGTCAGTTGGACTCAACAATAATGCATAGCCAACAACCCAGTGCAGTCCCTGTCAATTTAAAGATGGGTTTTGAAGAAAATGCATCTAGAAGAGCTGGGATTGAGTATTACCTCAATGCTAGCAATGACGGGACTGCTATGGTTCCCCAGCAGCCAAAGCTTGTTGTATTACCCATGGCGAGAAATCAACAGGAGATGAGGGTGGGTGGTGCTACACTTCCTAATGTCCCACCTGGTATTGCTGGTGGACTAAACTCTGTAGCAGGGCCTGCCTTGCATAACATTTATGGTCATGCAGCCAGTGGGCCAGGCTTTCCAAACAATGCTATGATGAGGCAGCCTCCAATGATTATGGAATCTGCAGACGCTATTGATCTCTCGCCAGTTGATGTATATTGTCAGAAGCATGAAGTCACAGCAACGGGTGGTGATGTTCCAGCTCCTCTCATGACGTTTGAAGCCACTGGCTTTCCTCCAGAGATACTTAAAGAGGTGCGATATTTGCTCCAGAAGAGGAGCATATGTCGTACGCTGCCCTGCTATCCGCATTCTTACGTGACAACTATTCTGACTTTTGGAGGCTGCAAAATGGATAGTTGGAGCCTGCCTTTGGCATCTTCCAGAAGGGTGGTTCGCCCTTGA
>ZHONGCHA54327
ATGGCAACTGCAGAGCCAGCACCGGCTTCCCTTGGTCCTCGTTATGCGCCTGAGGATCCTACTCTGCCAAAACCCTGGCAGGGATTAATTGATGGAAGCACTGGGCTTTTGTACTACTGGAATCCTGAAACAAACATCACTCAGTATGAAAAGCCATCCTCTTTGCCTCCTCCATTGCCTCCAGGCTTGCCTCCCTCGGCTTCTACACCCAAGCTGGCTCCTATACCAAGTGTTCGAATGATGCAATCAAATAGTGTTGTGGGCCAACCAGGGCAGCAAATGACACAGACCCCACAACAGCAAGGGCAACAAACAGACTCGTCACAACATCCCCAACTAATGCCACAAATTGCTCAACAGCATAGCTCACACTTAGCACAAGCCGGGCAACAACAGGGAACACAATTGGCTCAGGCCATTCAACAGCAGGGACATTTAACACCACAACAACTTGGGCAACAAACAATACAACAACCAAATCAGCAAGTTCTATTGCAGTCAGGACAACAAATGTCTCATCAGTCAGCACAGCAAATGCCACAACAATCAATGCAGCAAATGCAAATGCCAATGTATCAAGGCTCACAAATGGGGCAATCACAAGGGCATCAATTTACGCATCAACAGATGCAGTACATGGCATATCAGCAGAGCAACATTCCACAGGGGCAACAAAATTCGCAGCAACCGATGCAGCGTACTACACAGGGGCATCTATTTCCCCATCAACAGGAGCCAAAAGCAGGATTCCAGCACAGAGAGGATATTGATTCTCAACAAGGAAAGCAAATTGGGTTCTCCCCTCCACAGATTCAACAATCTGGTGGGCCATCTGTTCAAAATGTTCCAGTGGGAACTAATTCCATTCAGATGCAACAGATGGGCGTGCAACCTGGTCAAGCACAACAGTTTGGTAGCTCCTCTCTCAATATGCAACAACATGGCTCTCGGGTTCCATTGCTGCAACATAGTCCCAGGTTTCAAAATCAGTTGGACGCAGCAATAATGCAAAACCAACAGCCTAGTGCGGCCCCTGTCAATTTAAAGATGGGTTTTGAAGAAAATGCATCTAGAAGAGTTGGGAATGAGTATTACTTCAATGCTAGCAACGACAGGACTGCTATGATTCCCCAGCAGCCAAAGCTTGCTTCTATACCCATGGCTAGAAATCAGCAGGAGATGAGGGTGGGTGTTGCTCCACTTCCTAATGCCCCTCATGGTATTGCTGGTGGACTAAACTCTGTGGCAGGGCCTGCTGTGCATAACATTTATGGTCACGCAGCCAGTGGGCCAGCCTTTCCAAATAATGCTATGACAAGGCCGCCTCCAATGATTATGGAATCCACAGATGCTATTGATCTCTCACCAGTTGAAGTATATTGTCAGAAGCATGAAGTTACTGCAACGGGTGGTGATGTTCCAGCTCCTCTCATGACGTTTGAAGCCACTGGCTTTCCTCCAGAGATACTTAAAGAGTTGCATTTCGCAGGTTTCTCTTCTCCCACACCTATTCAGGCACAAACATGGCCAATTGCGTTACAAAATAGGGACATAGTGGCTATTGCCAAAACAGGATCTGGGAAAACATTGGGCTATCTGATCCCGGCCTTCATTCTTCTAAGACAATGCCGTAATAATTCTCAGAATGGCCCAACAGTTTTGGTCTTAGCTCCAACCCGAGAGCTTGCCACACAAATACAAGATGAGGTTCTCAAGTTTGGTCGATCTTCAAGGGTCTCTTGCACATGCTTGTATGGTGGAGCTCCTAAGGGTCTACAATTAAAAGAATTGGATCGAGGGGCGGATATTGTCGTGGCAACTCCTGGTCGGCTCAATGACATCCTTGAAATGAAGAAAATTGATTTTGGGCAAGTTTCCCTTCTTGTGCTTGACGAAGCTGATCGGATGCTTGACATGGGTTTTGAACCCCAAATACGTAAGATTGTGAATGAGATTCCTCCCCGACGGCAAACTCTTATGTATACAGCGACCTGGCCCAAGGAAGTGAGAAAAATAGCAAGTGATCTTCTTGTTAATCCTGTTCAGGTGAACATAGGCAGTGTCGATGAGCTTGCTGCAAATAAATCTATTACTCAGTATGTTGAAGTAGTCCCTCAAATGGAGAAGCAGAGGCGCTTGGAGCAGATTCTTAGGGCCCAAGAACGGGGTTCGAAGGTCATTATATTCTGTTCAACGAAAAAGTTGTGTGACCAGCTTGCACGTAGTATTGGACGTAATTTTGGGGCCGCTGTAATTCATGGAGACAAGTCTCAAGGCGAGAGAGATTGGGTGCTGAATCAATTCCGGTCTGGAAAGTCCCCGATTTTAGTTGCCACTGATGTTGCTGCACGGGGACTTGACATAAAAGATATAAGGGTTGTGATCAATTACGATTTTCCAACTGGGGTCGAGGATTATGTCCACCGAATTGGAAGAACTGGGAGAGCTGGGGCCACTGGAGTGGCATACACCTTTTTCTCTGATCAGGACTGGAAGTATGCAGCTGATCTGGTAAAAGTTCTGGAGGGGGCTGACCAGCTGGTGCCTCCAGAAGTACGAGAGATGGCTTTGCGTGGTGGGCCCAATTTTGGCAGGAATCGGGGTGGGCCAAACCGCTATGACGCTGGTGGTGTTGGTGGTCGTTGGGATTCTGGTGGCCGTGGTGGCACGAGGGATGGTGGTTTTGGTGGCCGTGGTGGAATGAGGGATGGTGGCTTTGGAGGGCGCATTGGAATGAGGGAAGGCAGCTTTGGTGGCCGTGGAGGCATGAGGGATGGCAACTTTGGTGGCCGTGGTGGTGGTCATGTTGGCTGGGATAGGAATGAACGGGCCCCACATGATAGATACAATGTGGATGGGCGTGGACGGGGCTATGGCAGGGGGTCAGGACGGTTTGATAACAGAAGAGATGTTGCACACCGGAGTAGAGGTAGAAGTTATAGCTCAAGTCCTGAAAGGGTTCGAACATGGGGCTATAGTAGAAGCCGCAGCCGTAGCCGAAGTTGGAGTCGAAGCCGAAGCCAAAGCCGGAGTCGGAGCTGGTCTCGCAGCCGTAGCCCCAGCCGTAGTCGTAGTCGTAGTCGTAGTCGCAGTCGCAGTCGCAGTTGCAGTCGCAGTCGTGACAGACGTGAAAGACCTCGTAAGACAAAATTTGATCAGATGGAACCCTCAATGCCGGTATTTGGGCCTCCTGAGGCAAGGATGTCTCCTATGTCTCCGGGCACACAAGCCAATGCAATTTCTGGAGTTGAGCTTCCTGGCCAGTTACCACCAGTTGAGAATGTTGAGCCAGAACATCTAGAGGCTGCGGCTGACACACACACAATTTAG
>ZHONGCHA54328
ATGACGTTTGAAGCCACTGGCTTTCCTCCAGAGATACTTAAAGAGTTGCATTTTGCAGGTTTCTCGTCTCCCACACCCATTCAGGCGCAAACATGGCCAATTGCACTACAAAATAGGGACATAGTGGCTATTGCCAAAACAGGATCTGGGAAAACATTGGGCTATCTGATCCCGGCATTCATTCTTCTTAGGCGACGCCGTAATAATCCTCAGAATGGCCCAACGGTTTTGGTCTTAGCTCCAACCCGAGAGCTTGCCACACAAATACAAGATGAGGTCCTCAAGTTCGGTCGATCTTCAAGGGTCTCTTGCACATGCTTGTATGGTGGAGCTCCTAAGGGTCTACAATTAAAAGAATTGGATCGAGGGGCGGATATTGTCGTGGCAACTCCTGGTCGGCTCAATGACATCCTTGAAATGAAGAAAATTGATTTTGGGCAAGTTTCCCTTCTTGTGCTTGACGAAGCTGATCGGATGCTTGACATGGGTTTTGAACCCCAAATACGTAAGATTGTGAATGAGATTCCTCCCCGACGGCAAACTCTTATGTATACAGCGACCTGGCCCAAGGAAGTGAGAAAAATAGCAAGTGATCTTCTTGTTAATCCTGTTCAGGTGAACATAGGCAGTGTCGATGAGCTTGCTGCAAATAAATCTATTACTCAGTATGTTGAAGTAGTCCCTCAAATGGAGAAGCAGAGGCGCTTGGAGCAGATTCTTAGGGCCCAAGAACGGGGTTCGAAGGTCATTATATTCTGTTCAACGAAAAAGTTGTGTGACCAGCTTGCACGTAGTATTGGACGTAATTTTGGGGCCGCTGTAATTCATGGAGACAAGTCTCAAGGCGAGAGAGATTGGGTGCTGAATCAATTCCGGTCTGGAAAGTCCCCGATTTTAGTTGCCACTGATGTTGCTGCACGGGGACTTGACATAAAAGATATAAGGGTTGTGATCAATTACGATTTTCCAACTGGGGTCGAGGATTATGTCCACCGAATTGGAAGAACTGGGAGAGCTGGGGCCACTGGAGTGGCATACACCTTTTTCTCTGATCAGGACTGGAAGTATGCAGCTGATCTGGTAAAAGTTCTGGAGGGGGCTGACCAGCTGGTGCCTCCAGAAGTACGAGAGATGGCTTTGCGTGGTGGGCCCAATTTTGGCAGGAATCGGGGTGGGCCAAACCGCTATGACGCTGGTGGTGTTGGTGGTCGTTGGGATTCTGGTGGCCGTGGTGGCACGAGGGATGGTGGTTTTGGTGGCCGTGGTGGAATGAGGGATGGTGGCTTTGGAGGGCGCATTGGAATGAGGGAAGGCAGCTTTGGTGGCCGTGGAGGCATGAGGGATGGCAACTTTGGTGGCCGTGGTGGTGGTCATGTTGGCTGGGATAGGAATGAACGAGCCCCACATGATAGATACAACAATATGGATGGGCGTGGACGGGGTTATGGTAGGGGGCCAGGACGGTTTGATAACAGAAGAGATGTTGCAAACCGCAGCAGAGGTAGAAGTTATAGCTCAAGTCCTGAAAGGGTTCGAACATGGGGCTATAGTAGAAGCCGCAGCCGTAGCCGAAGTTGGAGTCGAAGCCGAAGCCGGAGTCGTAGCTGGTCTCGCAGCCGTAGTCGCAGCCGTGACAGACGTGAAAGACCCCGTAAGACAAAATTTGATCAGATGGAACCCTCAATGCCAGTATCTGGGCCTCCTCCTGAATCAAGGATGTCTCCTATGTCTCTGAGCACACAAGCCAATGCAATTTCTGGAGTTGAGCTTCCTGGCCAGTTACCACCAGTTGAGAATGTTGAGCCAGAACATCCAGAGGCTGCTGCTGCTGAACCCCCATGCAATTTAGTTGATGAATCTTAA
>ZHONGCHA54329
ATGTCAACCAGACTTTTCTTTAATAGTAAGGGAGAGGACAGGACTCTGGCGGAGCTGGACTCATCAATGAATCGAGGTGGCGAGCCTCCCTGTACGGGAGGTAAGGCATCTGCAGAGCATGAGAGGCGCCACTCTCCACATCGACGAAGCAGGTCACCGAGGAAGGAGAAGTGCCAGCGGGGGAGCTCTCCTCGTTTGCAAAGTGAGGCCAGTGGACCACCACGCCCATTGAGCTTTTCTGCTTTTGTTGGGAACAAACTGATGACAGAGGCAAATTCCATCATCCGTGACCCGAACATGGCGGTCGAATTTGCACGACAGATCTTTCCGCCAGAAGTCCAGCAGTCAATGGTCGGTCGACCTGACTTCGAGGTGTTACGAGAGGGCGTTCATGGGGCGGTGAAAGGGTTGTACACCGCCTATGAAATCGGCATGCGCCTTCATGCTGCACGACGAGAAATAAAGAAAAAGGATGAACGCATTCGAAATTTGGAAGCTCGCGCGGAAGCGGCTGAGCGCGAGCTAAGGAAGATCAAGGCCGGTCAGACATAA
>ZHONGCHA54330
ATGTATGGACTCCGAAAGCCGAATCTAATTAGTTCATGGAGTGGCTGCGGCACAAATCGATCGGCACTGGGCTTACGTATTTGGCCGATCAGATTAATAAATCTGCCCTTGCCCCAGCCAATATATAGACTCCGAAAGCCGAATCTAATTAGTTCATGGAGTGGCTGCGGCACAAATCGATCGGCATCGGGCTTAGGTATTTGGCCAATCAGATTAATAAATCAGCCCTTGCCCCAGCCAATGTATAGACTCCGAAAGTCGAATCTAATTAGTTCATGGAGTGGCTGCGGCACAAATCGATCGGCATCGGGCTTAGGTATTTGGCCAATCAGATTAATAAATCAGCCCTTGCCCCAGCCAATGTATGGACTCCAAAAGCCGAATCTAATTAGTTCATGGAGTGGCTGCGGCACAAATCGATCGGCATCGGGCTTAGATATTTGGCCGATCAGATTAATAAATCTGCCCTTGCCCCAGCCAATATATAGACTCCGAAAGCCGAATCTAATTAGTTCATGGAGTGGTTGTGGCACAAATCGATCGGCATCGGGCTTAGGTATTTGGCCGATCAGATTAATAAATCTGCCCTTCCCCCAGCCAAAGTATGGACTCCGAAGGCCGAATATATCTTCTAGATCGGAATGA
>ZHONGCHA54331
ATGAGAATTGATGCCGAATGTTATGTGAAAAAATGTGAACAGTGCCAGAAGTTCTCCCTGTTAACCCATCTGCCTACTGAAGAGCTAAGCTTTATCGTTAGTCCTTGGTCGTTCGCCCAGTGGGGACTTGATATCGTCGGACCATTGCCGAGAGCCCCAGGGAACAAGCAATACTTGATCGACGCGACAGACTATTTCACAAAATGGGTCGAAGCGGAGGCATTAACGAACATTCAAGATGTTGATGTTAAGCGCATTGTATGGAGAAATATCATAACACGATTCGGCATTCCAAGAGCACTTATCTCAGACAACGGCACCCAGTTTGATTGTGGCGTCTACCGAGAGCTGTGCAGCAAGTATGGTATCCGACCCTACTTTTCCACGCCGGCTTACCCACAAAGCAATGGTCAAGCCGAAGCCTCTAACAAATCTATCTTGGACGGCATCAAGAAGAGGCTGGAGAAAGCTAAAGACAAATGGGTCGAAGAATTGCCGAGCGTATTGTGGGCTCATCGAACTACATCGAGGCGATCCACTGGGGAAACGCCGTTTGCTTTATGCTTTGGAACCCAGGCGATCATACCCCTGGAGATCGACCACCCAACCCTAAAATCGCAAGTTTTTGATTTGGGTCGAAACGACATGATGCTGGCTTTAGATTTGATTCTGATTGAAGAACGAAGGGATCGTGCCCTTGCGTCCATGGCATGA
>ZHONGCHA54332
ATGCCGGGTGTAGATCCGTCTGTTTCGCAACACCGTTTAAATGTTGACCTTAAATGCAGGCCCATCATTCAGAAAAGCCGGCGGTCAGCCGCAGAGCACACTGTCGCCGTTGTTGAAGAGGTTTACCGGTTGTTTGACGCCGGGACAATCAGGGAAGTGACCTACCCTACATGGCTTGCGAATACTGTGGTTGTAAAGAAGAAAAATAGGACTTGGCATGTGTGTATTGATTTCATGGACCTAAACAAAGCCTGCCCTAAGGATTGTTTTCCCCTCCCCAGAATAGATCAACTCGTAGATGCAATGGCACGCCATCAGCGCATGAGCTTCCTCGATGCTTACAGAGGCTATCATCAAATTGCCATGCATCCGGAGGACTAA
>ZHONGCHA54333
ATGCCTTTTGGGCTGAAGAATGCAGGGACAACTTACCAAAGACTAGTCACTGTCATGTTCAAGGAGCAACTCGGCCACACTATGGAAGTGTACATTGACGATATGGTGGTCAAGTCCAAAGAAGAGCAAACTCATCTGGCCGATCTGGAAGAGACATTCGGCATTTTAAGCAAATACAAAATGAAGCTGAACGCTTCCAAATGTGCGTTTGGGATCGGCTCTGGCAAATTCTTGGGTTACATTGTCAACCACCGAGGAATCGAAGCCAACCCGAGGCAAATCATAGCAATCTTGGAGCTTGGCTCCCCTCATTCAGTGAAAGAGGTTCAAAAGTTGATGGGGATGGCCGCCGTACTCAACAGGTTCATCAGTCGGTACACAAATCGCTGTCGACAATTCTTTCATACACTATGGCAGGGCAAGGCTTTTGAATGGTCCGCCGAGTGCGAAACCGCCTTCAACGGCCTCAAGACCTACCTCCGATCAGTTCCACTCTTGACAACACCTTCGGCAGGCGACTCGCTGATTTTGTATCTGGTAATTTCCGACCGGGTCGCCAGCGCCGTACTGATAAAGGAAAAGCTGGGGGAGCAGCGGCCAGTGTATTATGTGAGCAAGACAATGGTTGACGCCGAAACACGCTACCTACCATTGGAAAAACTCATTCTAGCCCTTGTCATGGCAGCGAGAAAGCTGATGCATTACTTTCAGGGGCATACCATCGGGGTACTAACAGACCACCCCCTCCAGTCGGTACTCCGTAGTGCAGAAGCATCAGGGCGCGTTTCAAAGTGGGCACTTGAACTCGGCCAGTATGATATTCAGTTTCTGCCCAGAACCTCAATCAAGGGACAGGTGTTTGCCGATTTTGTGGCCGAATTCACTGAGGGCCTTGCCGACTTCAAGACTGATGAAATTTAA
>ZHONGCHA54334
TCTCTCTCTGTCTTCTGTTGCTTCAGTGCTCCAAAAATGGTCATGACAAGGCACTCCTCAGCCTTTGTTGTTCTTGCTCTCACTTGTTTTCTGTGTTTCAGTGCTTGCACAGAGTCACAGGACGTTCAACATGAAGGAAAAAAGGCTGGACCACTTGTGTTTGTTGGTGTAAACAATGTGTTCACCAAGCCTCAAATTCCGAATCATGCTCCAAATGGAGTTAGTGTCAGTGATCAAAAAACAAGCCCTCTGCCAGTGGAGAACGCGGGTTCACTATCTGTCCCATATCAGATCAAAGATGTTCAGGAAAAATGGTGCATTGTAAAGCCCTCCACTCCGGCTGCTAAACTCGATGATATTATTCAG
>ZHONGCHA54335
ATGTTAAATGACAATCTTTATTGCGAAACATGTGAGATCATTAAGGATCACATTCAAGGAAAGAGGGAACTCCAACTTAATGGTCGTCTATTCAAAGTGCGTTGTTGCGGTTACATTGTTAGTCGAATGGTGCAAGTTGCTTATAAAGCTATAAATAATACTATTGACAATGTTCGCGAACTATGTTCCTTTGGAAAACCATTACCACTTTGGTACCTCACTAGTGCCCAGCACAGGGATGCTTTGGAATTAGAGTCTGGAGGTGAGTTTTCCTCGCAAGATGTGCGGGATAATTATGAAGTACCTTCTGCAGAAGAATGGGAGAAGGTTAGAAGTATATGTGAACTTGTGGATAGAATTTATGAGGTAACAGGGGCATTATTTGAATCAAAATATCCAACTGCTAATGCCTATCTTTATCATCTTCGGGAGCTTCAGGCAATACTAATTCGGAAGTCCACAAGCACTGATCGTTTCATTCAACGCGTCGCGAGGAAAATGCTGAAAAAATTTGACAAGTATTGGAAGGACATGTACTCGGTATTGGTGATCACTATGGTAATGGATCCTCGATTCAAGAGGAAATATCTGAAGTTTTCTTCTTCAAAATTTGATGATAGTGACAGAATCCCAGGAATTCCAACTGTTTTGGAGGCCATTGGCAGCCTTTTCAACAACTATGTCATCGAATTTCCTGAAAGAGACTAA
>ZHONGCHA54336
CCCTCCCTCCGCTGTCCTCCTCTCCCTCCTCCTCCGTTGTCCTTCTCTCCCTCTTCCCATCACCGCCTATCTGCAACGATCGAGCCAGAACTGAGATCTGCAACGATCGAGCTAGAACTGAGATCTGAAGGTAGATCAACTCATCTGCAGTGCAGAGTTAGACAAAATTCCAAGAGAAGCACTCCAAAAATAGAGAGCAAGAACATGGGCAAGAAGGGAGCAAACAAGAAAGCACCCAATCTTACTTCTGGATCTCAGGCTTCAATCACACTGAGAGAAGAATCTAGCGGGAAGAAACAACCCAACGTCAATGGGAAGCCCATGTTGAAGTTAGAGCATGTACAAAACCTCGCGGTGTGGGCCAGTGGTGAAGCCTCTATACCTTCTCTAGGTGCCTTTTTCGGGCACCAATTGGCTGCTCTTGGCGAGTCCCTGGGGTCATCACCTAATCCGTCACTGTTTCCTTGTCAGAGATGCGAATCTATTCTTCAACCTGGTTACAATTGCACTATTAGAATTGAGAAGAATACAGCAAAGGCAAGGCGTAGGCGTAAAAGTTCAAATATTTCCACTCAGAATAGTGTTGTTTACAAATGCCATTTCTGCTCACATAGAAACCTGAAGAGAGGGACTCCTCGAGGCCATATGAAAGAGATATGTCCCCCTAAGGCCAAACCATCATTCAAATTGGAACCTTCACGCTCCACGGTTGTCAAGTCTGTCAAATTAGATGAAGGTGCAACGGGCAATAAAGAGGTGAAAAAGGTGGACGAGATTGCTTCTCCAGCAATAACCACCGATGATCCTGTCATAGACAGCCCAGCTCCAGCAACGCCATCTGTCAGAACTGGGCCGACTTTGTTGGAGGCCAAGAGAAGAAAGAGGAATAGGTCAGGGGCTAAGAAAGCAGCTGAATCTGAAAGCAATTCTGCTACGACTATCGCAGAAAATTCTGTCAGCGCGGCAAACAAGCGGAAGAGAAAATCTTGGACCAGTCTGAAGGAAATTGCTGAGAGCAGTGAGCATGGTAATAGGCAAAGCCTCTCAAACTTGACAATCCCATTTTTCATATAA
>ZHONGCHA54337
ATGGCTAGAGAGACGCAGAACAAGAGCATGTTCATAGAACAAGCCCAAGAGTCCCTTGAAAATGCAGATACTGGCAAGAACTTCGATGACGACGGTCGCCCCAAACGAACAGGAAGTGTGGTGACTGCAAGTGCACATATAATAACAGCTGTGATTGGGTCTGGAGTGCTGTCTCTGGCATGGGCTATAGCTCAGCTGGGTTGGGTAGCCGGACCGGCAGTTCTGATGGCCTTCTCTTTCATCACATACTTCACTTCCACTCTCCTCGCCGACTGTTACAGGTCTCCTGACCCGGTTACCGGCACCAGAAACTACACTTACATGGATGTTGTTAGAGCTCACTTGGGAGGTATCCAGGTGAAGCTATGTGGAATAGCTCAGTATGGTAATCTCATAGGTGTTACAATTGGATACACAATAACTGCATCTATTAGTATGGTGGCAGTGAATAGGTCAAATTGTTTCCACAAATATGGTCATCATGTGAAGTGTTCAACATCAAACTATCCCTTCATGATCATATTTGCCATCATTCAGATCATTCTCAGTCAAATACCAAATTTTCACAAGCTCTCATGGCTCTCTATTCTCGCAGCTGTCATGTCCTTCGCTTATTCTTCCATTGGTGTTGGACTCTCCATTGCTAAAGTAGCAGGAGGTGCACATGCAAGGACAAGCCTAACAGGAGTGACAGTAGGGGTAGACGTGTCAGCATCAGAAAAGGTTTGGAGAAGCTTCCAAGCCATTGGAGACATAGCATTTGCCTATGCTTACTCCACTGTTCTCATCGAGATACAGGACACACTAAAATCACACCCTCCGGAGAACAGAGTGATGAAGAAAGCTTCACTAGTGGGAGTTTCAACAACCACCCTCTTCTACGCCTCTTGCGGTTGTCTTGGCTATGCTGCTTTTGGAAACAATGCACCTGGAAATTTCCTCACTGGGTTCGGTTTCTATGAGCCTTTCTGGCTAATCGACTTTGCTAATGTTTGCATTGCTGTTCACCTAATCGGTGCCTACCAGGTTTTTTGCCAACCCATATTCGCATTCGCAGAGAGCCGTTGTCACAAGCGCTGGCCAGATCGCAAATTCATAACAAGTGAGTATGCCGTAAAAATCCCATTTTGGGGTGCCTATTACATCAACCTCTTCAGATTGGTGTGGCGAACAACATACGTAATATTGACAGCAGTGCTAGCCATGATATTCCCTTTCTTCAACGACTTCCTGGGCTTGATCGGAGCAGCGTCGTTCTATCCATTGACTGTGTATTTCCCCATAGAGATGCACATTGCACAGTCAAAAATACCCAGGTTCTCATTCACATGGATTTGGCTGAAAATCCTCAGTTGGGCTTGCCTTGTCATATCGCTAGTAGCTGCTATTGGATCAATTCAGGGACTAGCGGTAGCTCTCAAGACATACAAGCCCTTCAAAACTCAGAATTAA
>ZHONGCHA54338
ATGGGTTCTCGCGGTTTTCAACTTCTCTTTCTACTCTCTCTCTTCACCACCTCATGCTTAGCACAAGCCCCTGCTGCTTCTCCAAAGGTTTCACCCACCGCCACACCTACTCCGCCGCCGTCAATTCCTCCTCCTTCTCCTTCTCCTGCTCCTTCTCCTTCTCCTCCTTCTCCGACGCCGGTTACAGCTCCAGTTCCGGCTCCGACCCCGGTGATTCCCTCGCCGGCACCGACTCCGGTTCACACACCAACGCCGTCGCCGTCGCCCTCCCCCGCCAAGACCCCCTCCAAGGCCCCGTCTCCGGCTCCCAGCGTCGCATCGCCGCCGGCTCCGCCCGCCCCCACCCCATCTCCGACGGTGGCGCCCACATCTAGTACCACGCCACCGACAAGTGGTGCGTCCGCTGTGAGCAGAGTCGCTATTGCTGGGACTGCACTCACTGGAACATTCCTTGCCTTGGCTTTCATGTAG
>ZHONGCHA54339
ATGAGTCACGACAACAAGGTTCATTCTTCACAAGGGCATGTACCCTTCTCTTGGGAGAACAAGCCTGGAGTCTGCAAGTTCTCAGATATTAAGGACTTCCCTTCAAAGTTAGGGCACCCTGTTCAAAAGCTACCGCCTCCTCCTTGCCCACCGGAGACTGCTAAGGTTTCTTTCCATGATCTGCAAGTTCCTCTCCCTCCTTGTGGGTTTCAACCTTCGACGAGAAGTTCTTCCAAGAAAGGGCTTATTAAGAAGCAAGAGGATCCTTTTCTCACTGCTTATAGGGAGGTCACCAAGAGCACTAGAAAAGGTAAACATGATGTTGGGCTTGGATTGAGGAAGAACTTGTCTTTTGTTTCATGTAAGCACTCTTGTAGTGTGAGAGATGATAATATGGTCAGAATCTCTAAGCCTCCTCACTCTAAATGA
>ZHONGCHA54340
TACTGGAAGGTTTATATGACACAGCCAACAAATTGTATCTCTTACTTTGAAGAATTTCCGGAGAAGTTGAGACCATATATCCGTCATATAAAAGATGTACAAGCAGATGGCAATTGTGGTTTCAGGGCAATAGCTGGATTGATTGGTTTAGGTGAAGATGATTGGCAACAAGTTAGGCGAGACTTATTGACCGAGCTGCATTCGAATGTAGTGCACTACGTGGAACTATTTGGTTCACAGGAAAGGGTTGATGACCTTACCTCTATCTTATCCTACTTCGAACCTAGCCCTGGATTTAATCAATGG
>ZHONGCHA54341
TCTAACATGCACAATATGATGAGTGTAATCTCTCCTAGAAGTGAGTCCAATATCAATTCATCTGATCCATTCTTATCTCATGGAACAAAGGCTCAAAATGAGAAGGCAGAGCGGGTGGTACAAGATGAACCAGGCGTGTATGTAACTCTTTCCTCCTTGCCAGGGGGTCGGAATGAACTTAGACGAGTTCGTTTCAGGATCGGATGTCTAAGCAGTAGATTGGGACTGGCAGTAGAGTTGGAGACTTCTATGTGGTGGAGAGTTTGCATCTGCCTATGGCAACCTCTCCGACTACTTTTTCCTCTTTTCAGTTAG
>ZHONGCHA54342
GACATTGACCAGGCCATTACAGCCCTTAAGAAAGGAGCATATTTGCTTAAGTATGGGCGCAGAGGGAAGCCAAAGTTCTGCCCTTTTCGACTTTCTACTGATGAAGCTGCATTGATATGGTACTATGGCAAAGCAGAAAAACGGCTTGAACTACGTCTTGTTTCAAGGATAGTTCCTGGACAGCGTACTGCAATATTCCAGCGCTATCCCCGGCCTGACAAGGAATATCAGTCTTTCTCTCTCATATACAATGACAGGTCATTGGATTTGATATGTAAGGATAAGGATGAAGCTGAGGTTTGGTTTGTCGGTCTGAAGGCATTGATTTCGCGTGGTACTAACTGCAACTTGAGAAGTGAACCAAGAAATGAGAGTGTATCATCAAATAGTTCACATGCTCGGAGAACCTATCCTTCTGTTTCATCTTTTGATCAAGGAGATACTCAACGAGCTGAGAATCTTCCCCAAAGTAGATTGGGAAAGGCATTCTGTGACATCATTGCATATACTGCAGCAGCAGAAAATCAGGCTCAACCTGAGCCAGTTACCAATTCTCCTAGCTCACTAGGCATAGACAATTTAAATTCAAATAGTCGAAGTTCCGCGGCTGAAACATTTCGAGTTAGTTTATCTAGTGTTGTAAGTTCGTCAAGCCATGGTTCTGGTCATGAAGATTTTGATGCCTTGGGTGATGTTTTGATTTGGGGAGAAGGCATCAGTTATGGGGTACTGGGTGGTGGTGTGTATAGAGTTGGTAGTTCGTCTAGTACCAAGTTGGATGCCCTTTTGCCCAAAGTGTTGGAGTCAACGATGGTACTTGATGTTCATAATATTGCTTGTGGTAGTAGGCATGCTGTGTTAGTCACAAAACAAAGGGAGATATTTAGTTGGGGGGAGGAGTCAGGGGGCAGACTTGGGCATGGATTCGAAGAGGATGTTTCACACCCAAAGCTTGTTGATGCTCTTACCAGAATGAATATTGAGCTAGTAGCATGCGGGGAATATCACACCTGTGCTGTCACATTTTCTGGGGATCTTTATACATGGGGTGATGGCAGTCACAACTCTGGTTTGCTTGGGCATGGAAGTGAAATTAGTCACTGGGTTCCTAAAAAGGTAAGTGGTGTAATGGAGGGTATACAAGTGTCGTATATTTCTTGTGGACCTTGGCATACAGCTCTTGTAACATCTGCTGGCCAGTTGTTTACATTTGGAGATGGAACTTTTGGTGCCTTGGGCCATGGAGATCTTACTAGCACAAGTATTCCGAGGGAAGTGGAAACTTTGAAAGGATTACGGACAGTGAGGGTTGCTTGTGGAGTATGGCATACTGCTGCAGTTGTTGAAGCAATGACTGGATCTAGTTCTGGACCTTCTGATAGCTCTTCATCTGGAAATCTGTTCACCTGGGGAGATGGGGATAAATGTCGACTTGGACACGGTGATAAAGAATCTCGACTAATTCCCGAGTGTGTAGCTGCATTGGTTGATGTAAGCTTCTGTCAGGTAGCCTGCGGACATAACCTAACCGTTGCTCTTACGACCTCAGGGCGAGTCTATACAATGGGGAGTACAGTTTATGGACAGTTGGGGAGTCCTTTAGCTGATGGAAAGATGCCCACCCGCATTGAAGGTAAAATTGCTGATAGTTTTGTAGAAGAAATTGCCTGTGGTTCTTATCATGTTGCGGTTTTGACTTCAAAAACAGAGGTTTATACTTGGGGAAAGGGTGCAAATGGCCAATTAGGCCATGGAGACATCAACGACCGAAGCATACCTACACTTGTTGATATTTTAAAAGATAAGCAAGTAAAGAGTGTAGTGTGTGGTGCAAATCTTACTGCCGTTATATGTCTGCATAAATTGGTATCCACCGCTGACAATTCTGTGTGTTCTGGTTGTCGTAATCCATTTAATTTCAGAAGAAAATATCATAATTGTTACAACTGTGGCCTTGTCTTCTGCAAAGCATGCAGCAGTAGGAAATCACTGAAAGCTTCATTGGCTCCAAGCATGAACAAACCGTATCGTGTCTGTGATGATTGTTTTAACAAGCTAAAGAAGGTTGTGGAGTCTGGATCCATTGCTCGAATTTCTCAAGTCAAAAGTGAAAATAGACTTAATAAGTTCAATGAGGCGGCTGAAAAAGAGATCGGGGTTCCTCGATTACAAGGACAATTTTCCAGACTCATGTCTTTTGACTTGTTCAATTTAGCTGAAGGCAGAAATTTCAAGTTCAATGTGAAAGTAGAACCAAATGATAGCCATGTCCCCCCCCTTGTGAGTGGAAATACACAGAGGGGAAGCATTTCTTCTTCAAAAGCATCAAATGCTCTAGTTGGAACTTCAATGAATTTTTTTTCAGCTTCTGTTCCTGGTTCTAGAATGATTTCTCGGGCAGCATCTCCTGTTTTAAAAAAGCCAACTCAATTTCAGTCTGCAACACTTTGTACATCTGAAGTGATTCTTGGTGATTCAAAACATGAAAATGAAAGACTAAGTCAAGAGGTCGTAAATTTGAGGGCACAGGTTGAAGATCTTACTTCCAAATCCCAGCTTCTTCAAGTTGAACTGGAGAGAACATCGAGGCAATTAAAGGAAGCAACTGAATTAGCAGCAGATGAAGCTGAAAAATGCAAAGCTGCAAAAGAAGTTATTCAGTCTCTAACTGCACAGTTGATGGAGATGGTTGAAATGCTGCCAGAACGGCATATTGCCACCAATAAATTAGATTATGTTGCTAGTCAAGCTTTGGGTGAT
>ZHONGCHA54343
CTCTTTATACAGTCACTCCCGCACACCACTCCCGCGCACCACTCCTCATATGCACCCCATCGTCGATTCTCCTGCTCGATTGCAGTCAACAAAGTCGCTCCTCCTCCGTCATCGCAGTCGCCTGTGTCGATTTTTCAACCAAGCATCAGCGACGCTTCGAGAAGTACTTGGGCCTCCATTGTTAGAATGGCTCCTGCGAAAAAGATGCGCCGTATTCCTTTACCAAAGAGGGCATTAATTAAACCATACTCATCCCCGACTGATACACCTACACCTGCTCTTGAAGGTGTTGCAGTAGATGGATCTCAGACTATTGCACCATCTCCGTCTGAAAGTAATGCATTGTCAAGATCTAAGACTGTTGCACCATCTCCATTTGAAACTAATGCACGAGCTGATCCATATATGCAA
>ZHONGCHA54344
ATGAGTGTATCTGGAAGCTCATCCCAACTTGCAGCCGTTAAGTCCTTAAAAACAAATAGAATTTCAGGGTCTTTTATGTCAGGAAAGTCTCACATCTTCACTAAAAAAGCGTGTACTTCCAATGGCCATTGTGAAAGGAGGCCGGCAATCGGAATGGATGGTTTTGGGAGAAAATGGAAAGGGGAGAGGAGGAGAAGGAGAGAGATGGAAATAGTAGAGGCCCTGTGGGAGGTGTTGATGGTGGTTGACAGCGGCAGAAGAGAAACAGAGATATCTGAAGCAGATCTAGCGGTACAACGACCTCACCATCGCCATTTTCTCTCTCGATTTCTCACGAGAATTTGA
>ZHONGCHA54345
TTTGTTGTGCTTAGATTCTCTTGTCGGAGGTCCAACTTTCAGATCACTACTAGGATTGAATCTAGTGTTTGTCGAACTTCAAGAGTCACACACACACTTTTATCATGGGATCTATGCTTTTCACATAATGCATCACTTTCTTTCATGAGGAATCTTCTACAGACTGTGTACATTGTGTTTACTAGTAATTGTGCTTCTTGGATAATCTTGTGTGTTTTAAGGTACAAATCTGAGATTTCTTGCTTGTTTCACCATATTATTTTTGTCGTTTTCTTCTTGTTCACTGTTTTAAGTGTTTGTGGTTGCGTTTAG
>ZHONGCHA54346
CCATCAATAATTTCCACCCAACTCTCTCCAACAATGAGCTTACTTTATCATGAGGAGCCACCAAATCCCACTAGCAGATGCAAATTCCTCACCTCGACCCTCAAGGATGCTTTTGCCAAGTGCCAAACGTGCCGTGGACGGATTTCTTCAAGAAACGCGGATGAAGAGGACTCAGGGAGCAATGCGGATGATGATCAAGAAGTAGTTGTTTCAGAGATTCGAAGCAGAGCAATGGAAGCAAAAACAAGACGTAAAGCCAGCTTTTCGATGGATAGCTTTAACTGGATCATCTCTCCAAGTACCGTAGAATTGTTCACAACTCCAAAGTCAATGCAAAAAAATGAGGACGGTGATCATGAAGAAAAAGAGGACTTCTTCTCTGTTGGCAGTTGTCTCTCTCGCTGCTCGACAGTTACAAGTGTGGAAGAATTTTTGTCTGTGAAGACACAATTTTCTCGGTGTTCAAGCTTAAGCAGGCTTGATTGTCGCGATTTCAGGCCCTTTGTCGTTCAGGAGTTCTGGCATGGCATTGATTATCAAGAATTGTTGCGTCGGCGCTCAATTATTCAAGAGTTTTGTCACTGTAAGGGGTGGCCTTTTGGTCTCTGCTGCCCAAATCTCCATCGGAGTCATGGTCATGGCGTAAAGGTGTTAGACTGGGGAAGCTACCTTGATGAAATGATGTTTTCCTGTAGTTCATGA
>ZHONGCHA54347
ATGGGAGAGGGAAATGGTGTTCGTACAAGCGAACCCCTCTCATCGTATGCTCAATCAACATTGGCGTTGCTCTCTATGTTCTTCCCTCTTTGTACAGTTGTTAAGTACACCCCAGATCAGATTAGGAAAATGGAAGATTCAATTCGAATACGAAAAGCGTCCGAACCTGTAGAGGTAATTAAATTGGTAAAAGAAATCAAGAAGGAATTTTTAAGTGAACAAAGCCTGGTCGAATTGCCGCAGCACTTGAAACAGAAGATAACGGATGAGATCGTTGGAAGGTTGAGGGGCTTGAGAGCTGGTGCCAATGTGAGCGAGCAGCGAGAAGCTGTTGAAAGCTGGCGCAAGGAAAAACTAAAAGAAGCAAAACAACTAACTCTTGGAAAGACCTTGAGCTCAACTGTTCCGCCAAAGGAAGCTGGGACGCTTGCAAGAGCTTTAGAATCCGGTTGGAGTCAGCTGTCAAACGAAATTGGTCTTTGGATACCAGTTGAAATCAATAATGAGGAACATGATGACAAACCGGAGGGTGCAACAGATTTCGATGATGAAATTTTAGCTGGAAGGCAACTTCCTCCTGAATGCCACCCTGAACTTCATACGGATTATGATGGTGCTGCGGTCAGATGGGGCCTTACCCACCGTAAAGAAAGTGCATATGACTGTTGTCAGGCTTGCTTGGATCATTCAAAACGTGCCAGACCAGGCGAAAAGAAATGCAATATATGGGTATATTGCCCATCAGAGACAGGGTGCTATTCCCCCGACATTTATGAGCACAAACATATGGAGTGCTGGCTCAAATATGCGGAAAAACCCAGAGTGAATTTCAAAGACAAGTATTCGGAATCTTATAGGAACTCCCACCCAAATGTGCCCGTGATTGTTCCATGGGTCTCTGGTGTTGTTACTGCATAA
>ZHONGCHA54348
ATGATTGTTGATGGAGCAGCCATGTGGAAAACAAGCCCTCGTGTAGTAGATGTTTCAACTGATGAGCAACTTGCCCATCAAATAAGTTCCGGACTTGATCGGCATAATCCTCCTGGTCATACCCTGCCCACAGGAGTGTTCCCCAATCAGATGCAGAACCCTTTAGAAAGTGGTACTTGGAGGGGGGCAGGATTGGATTCGAGTTGGTTGCATACTTGGTCTGACCAAGGTCTGGATGGAGCTGGTCCATCTACTGGTACTGGGTCGGTTGGACTAGGGAGAGTTCAGATGATGATGAGGCATCTTGCAGCTGTAGGAGAAACCTATGCGCAGACTGCCCTTGAAGATGCTACTTGGAGCCTTTGGCCTATGAATCCATCTCAGGCTGGTACGTCCACTTCACCAATTCCTCCTCCTGGTTCTGCAAGATACCCTGGAGGTGCTGGTGGTTTACATTTGAGGACTGCTTCACAGTCTGCAAATGATGACATAGCAAACATACTTTCCATGGCTGAAACAGTACAGGAGGTCCTTCCCCACATCCCAGATGAACTAATTTTCCAGGATTTGCAGCGAAGCCGGACTTGGCGAAGAGGACGGAGGTGA
>ZHONGCHA54349
TCCTATTCTGATGGTTTATTGCGTCTAGATCCTTTCAGTCATCAACAACCATTGTCCAGATCGCTCTGTTTTGATGCTCTTGGATTAGATCAAATGGCTATGTCAACACCATACCACAACCGCCTGCTCACTTTCTTCGTCTTTCTCAAGTCTTGTCTTTTTTGTTTTTTTTGGGAACTATTTCTCAAATCTGTCTGTATATTTGTTTATGTGAGAAAGGCGGATAAGCTGTTGATGGAAAAATCACCCGAGAACTCGGCCAATTCTGACCGACAAACGGTATGGCACGATGCTTGCGATTTCGAACTGTCCACAGTCGAAATCGGATGTTCAATTCTTCCACCCGTAATGATCGGTTCAGGTGGCAAGTTGATAGTGTCTGAACCAACCCATGAACACCCCTAA
>ZHONGCHA54350
ATGGATCTTGGTGCTGGTGGTATGCTAATGGTGGGTTTGGAAGATGGGTTTGTGGGTGGTGGTTCAGACCCATATACCTCTTTTTCTTCAGATGCTCCTCCTCACACCAATAAGCAAAAGCTGTACGGATCATGGCTTCTCAATAAGCAAGAAAGGCCTGAAGAAGAAGATGACTGGAGAAGCAACTGCTTAAAAGTGGCCAAGACTACTACCAGTGAAGATGACTTCTCAACTTCCAAGGCAGCATTGCTGAGAAGTCCTTTGTTGAGATCTAATAGCTCTGATGGTCAGCAAATGCTCAGCTTCTCTTCACCCAACTCACAAGCCGTGCCATTGCCTTATTTTCAGTATCAACACCACTCATCAATTCCTACTACTACTTATGGTAGAGATACAGCAGGGTATGGGTGTGGAGGCATGAATGGTGCAAATATGCATGGGGGATTAACAGTGGTGAGAGGCCCATTTACTCCATCACAATGGATGGAGTTAGAACAGCAGGCCCTCATCTACAAATACATTACTGCCAATGTCCCTATTCCTTCTAATCTTCTCATTCCTATCAGAAAAACCCTTGATTCTGCTGGTTTCTCTGGCTTTTCAGGAGGACATATAGTACCCACTACTTTTGGATGGGGTGCTTTCCGTCTGGGATTCTCCAACACCACTGATCCTGAGCCAGGAAGGTGTCGTCGGACTGATGGGAAGAAATGGCGGTGCTCGAGAGATGCAGTTGCAGATCAGAAGTATTGTGAGCGGCACATGAACAGGGGCCGCCATCGTTCAAGAAAGCCTGTGGAAGGCCAAACTGGCCATTCCGTCTCCGGACCCACCACCACCTCAAAGCTCATGCCGATGGCTTCCTCTACAACTGCATCGGTGGTGCCTGACAGCCTCTGCTGCCATCCTCAACTCAAGAATTTGCAGCCTGGTGCAGCTAATGACAGGCTTTTTCTGAACAAAGAGAATGTGGGGGAGAGAAGTCAAGCTGCAACAGACCTATGCATGTTATCTCCTGCAATTGGCCTAAAAGAGAACCAATATTGCATTCCAAAGCAGCAGCAGAACCCATATGGTGAATCCTCCCGATCTGAATTTGGACTCGTTTGTTCCGACTCCTTGCTTAACCCTTTGCATAAAAACTCTTCCCACATCAGCTGCAGAAACTATGGTTCCTCCCAAGACCTCAATGATCGTGAAAACGGCTCACAACATTCAGTAGTTCGTCAATTCATGGACGACTGGCCTAAAAACCACACTGATCATCATCATCGCTCTGCCGTTTCATGGCCCAATGTCGATCTACAGACAGACAGGACCCAACTATCAATTTCAATCCCTGTGGCTGCCTCCTCTGATCCCTCTAATGAAAAACTTGCTCTCTCACCGCTGAGATTGTCCCGAGAGCTTGAGATGGGTTTGGGAGTGGGCAGTGTAGTGAGTGAACCAAACCAAAAGCAAGTGAATTGGATACCTATATCGTGGGAAAATTCACTGGGTGGACCTCTTGGAGAGGTATTGCATAGCACTAACAACAGCAGTGGAGGTGATTGTAAGAGCTCATCGGCTCTTAACCTTATGACCGGGGGCTGGGACACCAACCCTATCCCCCAGTTAGCATCGTCTCCTACAGGTGTCCTGCAGAAGATGACATTTCGGTCACTTTCTAACAGCAGTGCTGGGAGTAGTCCGAGAGCAGATAACCACAAAACCCATGAAGAGAATTCATCCTTGTTGCCAGCATCATAA
>ZHONGCHA54351
ATGGGGAAATTCCGCTTCCTAGTGGACACTCCGGCCGCGCTTGCTGCTTTCAGAGAGGATTACGGCATCCCGGCCGATGTTCATCTCGAACTGGCTGAAGAGGAGACCACACCTTGGGGCAGACTTGACCAATGCCCCTTCACCGTGCTCTCTATTGTCGAAGGGGCCCTCCATTTCCCGCTCAACCCTCTTATAACCGAGTTCCTTTGCCGCACCGGGCTGGCACCCACACAAGTGTCAACCAATACCTATAGAATAATCAACGGCGTTCACGAATTGAACAATCGTCTAGGCACCAACTTGGGTCTCGCCGAGATATTGAGGCAATATACCATGGGCCACACCGGGGACGGTTTG
>ZHONGCHA54352
ATCAAGTTCCAACCAAAGACCGCAATAAAAGCTCAATCTTTGGCAGACTTCGTCGCAGAGTTTACTCCTGGAAGTCATCATATCTGTCCAGTCGACCTGACTGACTCAACCGAACTAGCGACGGAAGTTGACGCCGGAATAGCGCAACCCCTAGTGAAAGGTAGTCCATCGACCGAACTAGAGACGGAAGTTGACGCCGGCATAGCGCAACCCCTAGTGGAAAGTAGTCCATCAAGCACAAAGGCAGACCACATTAAGGACGACAAGGAGGAGCCAAACAAAGGCTCACCAGCAGTTCAAACAGAG
>ZHONGCHA54353
ATGGATTTTCATTACAGTTTCTTCCTTCTCTCAATTTTATCGTTTCGCTCCTTACAAGCTACGGCCGATGGCACTGGCTCGGTCTTCTTTCTCGATAGCTCAATTCATCAGTATTTTCGGCCTCCCTTGTCGGATTCCATCTCTGAGACTGATTCAATGTTACTCCCGGAAGTTGGTGCTGCTGTGTCTGTCTTGCTTGGTTTTGCACCACCTGCTACGCTTTCAGCAGCTGGTTCGTCTAGGTTGAATGAGGTTCTCATGCCTAATCCATTTGATAGGCCTCGTTCTGTTTTTATGCTAGATGTCAGAGAAGCTGAAGTACATGCAGATTCTCAAGTCATGGTGCAATCAGCCAATGCTTGGTTTGGTAGTGCCCTTAGGAGCAGGGTTCTTATGGAATCAAATAAAGCTGATATTCAACTCCCAGATGAAGGTGAAGTCTCTGTGGTCTCCTTGAATGAACCATTAAGTTTTGGTTCTGGCGTGGAATTAACTGACAAGGAACTCAGTGATTTTGCATCCTGGTTAGGTGGAACGTATGTTGCTAATGCCTTGAAGCCCATGAATGGAGAGTTGACTATCCCCTTGGCAAGTGGTGCCCGTCTAAATCTTCATATGTCAAAGAAAGCAGAAAGAGAATTCATCACAAGTCTTGTGTCTCTCATCGGCAATATTCGAATGGCAGTGGAAATGCATCAAGATTTGTCTGGAAGTATGCGAAATCCAGCAGAATTAATTACAGGAAGTTTTGATGGCATTAAGGTTTTGCAAGAGGAGTACAGAACTGAAGGTGTTGCTGAGCAAGGGCAGGAATTATTCTTTATTTCAATTTCGAAGATATTTGACTCTCTGCAGGCAGTGTACAAAGGACAAATTGTAGGAGTCATCCTATGTAATGGAACACCTCTTCCAGAGTCAGAAACATTGTTGAATGTTATGATTACTTCTCGGCCCTCTGCACGTTGGCTGGAGGAAACAACTGGCCCACCAAATTCAACCACTATTGCAGAAATAGTGTTGGTTAGATGGACCCTTGCTTGGATAACAGGAATCATTCTTGTAATTGCCACTCTCTTAGGGATTTACTTTCTTATGAACATGCCACTCACAAGGGACACTCTTTTGTATTCTAATGTCAAGCTCGACTAA
>ZHONGCHA54354
GTGCATGCTAACAACAATCACATCTTTAATGTCGACTACTTCAATCTCTGCCAACATGAACAATGTTCTAATGCAAACTTTAAGGACTGGAAAGAGAACATATTGATTGTTCTCGGCTGCATGGACATAGACTTGGCATTAAGAATGCCAAAACCGAATGCTCTCACTGCACAAAGTACTCCTGAGGAAACTGTGTACTTTGAAAAGTGGGATCGTTCTAACAGGCTAAGTCTTATGATCATGAAGCGTGGGATTCCAGAAGTTTTTCGGGGTGCAATAACAGAGGATGTTACCGTTGCCGGTGAAATTCTTTCAGAAATTCAAAAGCGTTTTGCTAAAAACGATAAGGCTGAAACAAGCACGCTTTTAGCAAGCTTGATTTCAATAAAGTATAAAGGCAAGGGTAATGTTCGCGAGTACATCATGGAAATGTCTCATCTGGCTTCAAAACTTAAGGCACTAAAGCTCGACTTATCTGATGATTTGCTCGTGCATTTAGTTCTCATCTCTCTTCCTGCACAATTTAACCAATTTAAGGTCAGTTATAACTGCCAGAAGGAGAAATGGACTCTCAATGAGCTCATTTCATTTTGTGTGCAAGAGGAAGATAGATTGAAGCAAGAAAGGACAGAAAGTGCTCATCTGGCAAGCACCTCCAAGCATACGGGCAAAAGAACGCATAAGGGAAAGGAAGTTGCTATTCCTCAGGGTCCGGAACCAAAGAAACAGAAAGTGCAGGATGGTTGTTTCTTTTGTGGCAAGCCCGGACACAGAAAGAAGGATTGTGCCAAATACGTCGACTGGCGTGTAAAGAAAGGGTTGCCTGAACTACCGAAAGCCAACTGA
>ZHONGCHA54355
ATGGCAAAAGCTAGCAAAACAGTTTGTGAAAGCTTCAAAAAATCACAAACCCTTTTGCTGCTTCTTTGGGTAGTAATCTTGACCTTGATTGTTCTTCTCTTCACCGGTCCTCTAGATCCGTCAAAGGCAGCTTCCTCATCATCGGTCAGTCGAGTCCTTCTAGGCTCTCCCACAACCACAACCCAACAATCCACTAAGGAATTGCATTTTGCAGCTTCTGCAGCCGCCACTGCCACCGCCACCACCACCGCTACCGCTACTAGAAATCGACAGTTTGAGGCAGCTGCTCATGAAGTCCCTAGTGGTCCAAATCCAGACCATAACAGGTGA
>ZHONGCHA54356
TTACACTTCCTCTCATCTTTTCTTTTAGTTCTTTTGGGGTTTGTTTCTTCTCCATCAGACATTTCCAACCCTCAGAAGAAGTTAAAGATTTCTTCTTTTTGCACTGACCAAGGTGAAGAGGAACTTACTCAAAGTACCTTGAAAAACATTAGTAAAGCAGCAGATTGTTTCATCGTCAAGGCCAGAAAACAGCAGCCCAAAAATTTAATCAAGCTTCTTCAACAGAAATCTAAAGGCGGCTTCGAATGCATATTAGACTTTCACAGCGACAAAGTTCCATCGTTAGATTCTCAAGAACCTCCTAATTGCTGGGCTCTGCCATTGGTGACTCTAACATGCATCGCCATTGCAATTCCCAAAGTCACTAAGAACAACTCTAATAGGCTTGTGCGCAGTGTGAGCGAAGGCCTCTCGTACGTCAGGCATGTTGACAAAACCATGGATACCAAAGGAAACCTCACAGACAGTAGAGATGCAGCTGATAAAGTGTGGTTAGGAGTTGAACTTGATGGCAAGTGGCTTGATGAAGATCTCACCAAAATAGCTCCCAAAGAAACATCTTGTAGAGAGACTTTTCAAATACTTGCTGATTGTGCTCAAAAAATTGTCATAAAATACAAGGCAGATATCAATGGAAGCCCCGACGAGAACCCTACCAGTTGGCCCATTAATGTTATAGCAGCTAATTCCATGTACAAAATTTGCAAATCTCTATTGCTGGATGATGAAGGTAACAATCACCAAATAAATCAAGACAAATTGTTCAAGAAATTATTTGACATGACCGCAGGTATGCTTCTTCTTTTTCTTCTCTTTTTTTAA
>ZHONGCHA54357
ATGTTTTTTGCGCAGCTCACTTTCCGTAAAAGTACCACCGCAAACCAAAAACAACATAGGAAAAACATGCTTTCCTGCCAGCATGACTCCTATAAATCCAAAGCACCAATGCCATGGATCGGAATGTATGTTGCAGCAGCATCTCTAATTTGCTTCTTAGCAATCGTTGCCGATGCTTTCTCTGCGTTCCGAAACAAAAAACTTTGGTTCCCGTGCAAATTCTTCACTATCAATGCCGCGACACTGACATTGTTAAGTGTAGCAATGAAGATGCCACTGGATTTGAGTAGCGAAATGTACTATGGAGGAAGTGATATACTGGCAAAACTTAGCAGCACGGTCATGATGTGTATTGTAATAGGTAATTTTATGCCATCTTTTGGCCCCATGGATGATAAAGATATATTCACCAACATAATAGCCTTGAGTATTCTTATAATCACCGTGATTGTGAACATCGGCATCCAATTAGGTACTTGTTCAATTCCCAATGAAATACTAGTAGAACACATTCTAGTTAATTTTTTCATGCTTCTGTTGTTGGTAGTATCAACTTTCTCGGCGATTAGTATTGCTATCACTAAAAAATATCTGGAATTGAAGTATAGTGAAATACACAAAAAAACATTAAGAGAACAAAATGGAAAGAAAATTACAGTTGAAAAAATGAAGGAAAATGTCAACAAGTATTGGATGATGGCAGAAACTGGGAGCCCCCAGTTTGTGATGGCACGTTCTGTGACTTGCTCCGCTTCAGGGGTGATCTGTCTTATAGCTGCTCTAATTTTAGCAGAAGTTGAGTACCGAGTGTGGGATATTGCTACAAGTTGGGATTCAGAATATGCGGGGTCAACATTTGTTATTTTTGTAATTCAGACTGCTACAGTAGGCGTGGGGATTATTGGTCCGGTATGTAGATGGTTTACTGTTATAAAATTCAAATGCTCCAAGAAAAGTACCAAAGGCTTCAAAACTGAGCTCAAACCAGAGAGTTATTGGATTAAGAGGTTGGTAGAATGGAAGAAGAGCTCCATAGTTTTTCAAATCCGTGGTCCGAAATTTAGAAAACTTGTCCAGCGCACAAAAAATTTAGTTTTGAACTTGTGTATAATGGTTCAGGTTATGATTGTGGTAGCAAGCAAATTAACTATTTTCATTTCCGTTTTTTTCATTCGCCCGCTCATGTCATGTTACCATTGTTGCTACAAGTTGTTAAAGAAGCTTCCATATAACTCAACATCCCCTATGAAGTCAGATATTGGCAATTATATTTTGCTTCTTGAAGGTGAAGAGGAACTTACTCAAAGTACCTTGAAAAACATTAGTAAAGCAGCAGATTGTTTCATCGTCAAGGCCAGAAAACAGCAGCCCAAAAATTTAATCAAGCTTCTTCAACAGAAATCTAAAGGCGGCTTCGAATGCATATTAGACTTTCACAGCGACAAAGTTCCATCGTTAGATTCTCAAGAACCTCCTAATTGCTGGGCTCTGCCATTGGTGACTCTAACATGCATCGCCATTGCAATTCCCAAAGTCACTAAGAACAACTCTAATAGGCTTGTGCGCAGTGTGAGCGAAGGCCTCTCGTACGTCAGGCATGTTGACAAAACCATGGATACCAAAGGAAACCTCACAGACAGTAGAGATGCAGCTGATAAAGTGTGGTTAGGAGTTGAACTTGATGGCAAGTGGCTTGATGAAGATCTCACCAAAATAGCTCCCAAAGAAACATCTTGTAGAGAGACTTTTCAAATACTTGCTGATTGTGCTCAAAAAATTGTCATAAAATACAAGGCAGATATCAATGGAAGCCCCGACGAGAACCCTACCAGTTGGCCCATTAATGTTATAGCAGCTAATTCCATGTACAAAATTTGCAAATCTCTATTGCTGGATGATGAAGGTAACAATCACCAAATAAATCAAGACAAATTGTTCAAGAAATTATTTGACATGACCGCAGGTATACTGGGCGCTTGCCTTGTCAACTTACCTGGTGTTATAACCATGAAGTGCTTTTCTAGTGCCATTGAAAAGAGGGAGGAGAGTGTCCGGCTAGCAGCTCAACTTCTCGGTGAAACTGAAGAGATTCTGAAAATTTTTGAACAACACGAACTACTCCACCTACATAATGCTGATCAATTTGCAAGTATTGATGAGTGGCGTGCAAAAATGGGGCAAGCAAATCCCTCTACTTCCCACTCTTCATCCAAAAACAATTCGGTTGCTTCTGGTTCAGGTGAGTTGGCTATAGAGATTGAGTTGGAAGCCTAA
>ZHONGCHA54358
ATGAATTCAAAACATCCTCCAGTTAGGGTTTTGGGGCAGCGATCTATTGCTTCCACATTCCTCTTTCGATCTTCCAAGCCCAACCCGTCCACTGATTGTAAAGGAGATGTGAAGATCAAAACCCTTAAGAGGGATTCGCCTGTTTCGCTCTCCGATTTCCTCAACCGAAAGCTGCACAGAAGTTCTGTTTTGCCAAGTTCAGCTCAGGGAAAGGATAGGCCATTCTTCCCACCTGTGGGCAAGAAGGATGTGACTGGGTCAAATGAAGGACAGAATGGAGTTAAGGAGGTGAAACCAGTTCATGATCTAGTTTTTGAACAGTTAAAGTGGACTAGAAAAGAGAATGAAGATTGTCTTGGTTCATGTGCTGATGGTGAGGGTGGGAGTTCTTGCACAGAAAATATGCATGAATCTAGAAAAAGGAAAATCCCATTTGCAGGTGAAGATGGGGAACAATCTGCTCAGAAGCATTTGGTTGTTCTTGGAGATTGCCCAAGACCCATTCATCCAATACCCAAGAAAAATGGAGAGGAACAGAGTTTTACTGCAAGCAAGAAACCAAGACGTCTCTTTAATCACTATGCAAATGGGAGTGGCTGGTGGGACTACAATATGGAAGGTGTTGACAATGAAGAAGTAGGCTGCAATGAAGCCTGGGAAGGGATAGGTTCTGCCACATTGGGGGGATTGGATTGGCATTGA
>ZHONGCHA54359
ATGCCCAATAGAAGTATGCCAGCTGCTCCTTACCCTACTCCTGGAGCACTATTAATAGGTGATGCTTTCAACATGCGTCATCCTTTAACTGGTGGAGGAATGACTGGAGCCCTGTATAAGGTGTTTTGTGCACCTGAGCTGCATGATTCATTTATAGCTGCAATTGATAAGGGAAGTATTAGAACAATGCCCAATAGAAGTATGCCAGCTGCTCCTTACCCTACTCCTGGAGCACTATTAATAGGTGATGCTTTCAACATGCGTCATCCTTTAACTGGTGGAGGAATGACTGGAGCCCTGTATAAGGTGTTTTGTGCA
>ZHONGCHA54360
ATGATACATATATATCAAATCACATTTAGAGAACTCCAAGTTGTCACAGACAATTTTAGCTCCAAGAACATACTTGGTGCTGGGGGTTTTGGGAATGTGTACAAGGGAAAGTTGGGGGATGGAACAATGGTGGCGGTGAAACGACTAAAGGACGTTGTTGGAACTGCCGGTGAATCACAATTTAGGACTGAATTGGAGATGATTAGCCTTGCGGTCCATCGGAATTTGCTGCGGTTGATGGGATATTGTGCCACACCAAATGAGAGGTTGCTGGTGTATCCTTACATGTCTAATGGCAGTGTGGCCTCAAGGCTTAGAGGTTGGTATCTAATCTTTTATCTTACTTCCCTGCAACTATTGTCACTTTTATAG
>ZHONGCHA54361
ATGTTGCTCCAGAACGGTGTCATCTTTCAGAGCGATTTTGATTTCGAAGCTCCACAGCCACCACTGGCGACGCAGCGACCACCATCGGCGAGCGATTTCGATTTCGAAGCTCCAGAGCGGTGTCTCTCTCTCTCTCTCTCTAGATCTCTCTTCATCTTTGAGATTCAGAGATTCAGATCGGTCTCAGTGATTTCATCTCATAGCGATTTCGAAGCTCCAGCGAGTCCTGCAATTCTTAGGAGAGTTCCAACACTACAAAAGGGAAATAGAATGGAAAATATATTTAGTTTTCCATGGTCGAAAGATAGTCCTATTGTTCTTGGACCGAGATTTAAGGATGCATTCCAAGACCCAAATTCATACCTTGCCATAGAGCCCATCTTTGAGGTATTGTGTCCTTTTTAG
>ZHONGCHA54362
ATGTTGCTCCAGAACGGTGTCATCTTTCAGAGCGATTTTGATTTCGAAGCTCCACAGCCACCACTGGCGACGCAGCGACCACCATCGGCGAGCGATTTCGATTTCGAAGCTCCAGAGCGGTGTCTCTCTCTCTCTCTCTCTAGATCTCTCTTCATCTTTGAGATTCAGAGATTCAGATCGGTCTCAGTGATTTCATCTCATAGCGATTTCGAAGCTCCAGCGAGTCCTGCAATTCTTAGGTATCTTGCTTGTGCATTTCCTGGAGTAGCTGATCACTGGTCCTCATTTGAAACAAATGCCTTCCGCTTAATAACTAGTGGCTTAATTGTGCTATGTATTGTTTTGCAAGGAGAGTTCCAACACTACAAAAGGGAAATAGAATGGAAAATATATTTAGTTTTCCATGGTCGAAAGATAGTCCTATTGTTCTTGGACCGAGATTTAAGGATGCATTCCAAGACCCAAATTCATACCTTGCCATAG
>ZHONGCHA54363
ATGTCTTCCTCCTCTCTACCTCTCAGTTTCAACCACCCTCTCTTCCCCAGACCTCAACCTCCTCCTCCAGACCTCAATCTCTCTCCATTCCCAATCTCCAAACCCTTCCCACATTCTCTCTCTAGGTCTCTCATTTGCTTCTCTCTCCCCCCCTCCAACAACTCCAATTACGAGCGAGAAGAGGCCCGGTGGCTCCGCGAGGAGCAGCGGTGGTTGCGGGAGGAGCAGCGGTGGCTCCGCCAGGAGTCTCTGTGGCACGCTGAGCGGGAATCCCTAATTCGTGAAATCTCTGCCCTAAAGCTCCGAATTCAGGAATTGGAGAGCCACCAGAGCGAATTCGAAGGGGTTTCGGTGTTGGAGGTGGTGAAAAAGGTTGCGGCGCTGTTGCAGGGAGTGAAGGAGGGGGAGGTGGGGAGGAATGTGAATTGGATTGCGGAGAGCGGGTCGAGTGCGGTGCCGATGGTGTTGGATGTGGTGAAGGAAGTTATTGGAGAGGGGAAGGAGGTTAAGAGGACGACGTTGAGGAAGGGATCAGAAGGCGAAGATGTTCGAGCTATTCAGGAAGCATTGCACAAATTAGGTTTTTATTCTGGTGAAGAAGATATGGAATATTCCAGTTTCTCAAGTGGGACGGAGCGTGCTGTAAAAACTTGGCAAGCCACATTAGGTGCCCCTGAAGATGGAATTATGACTGCTGAACTCCAAGAGAGGTTATATATCGAACAACAAATTGGGGGTTCTGGCTTGGCGGTGAATGCAGATCCAAAAGGGAATGACAGGACTGGTCTTCCAAAGGAGGTTACAAATGGAGCTGTAGTTGCTTCTATAACAGAGATTTCAGAAATTCAGGGTACAGTTGTGGAAGAAGCTGTTACAGAAATTGAGGTGTCTCATGAGCGAGTCTTTCTTCTTGGGGAGAACCGATGGGAAGACCCTTCTAGGCTTACTGGCAGGAACAAACAAGTTGGTGCAGACAAAAGTAAGGATTCCACAACAAGGTGCCTTTCTTGTCAAGGGGTGGGTCGTGTATTATGTGCAGAATGTGACGGAACAGGTGAACCAAACATTGAACCACAGTTTTTGGAATGGATAGACGATGGAGCAAAGTGCCCCTACTGTAACGGCCTTCGATTTACAATCTGCGATGTATGTGAAGGAAAAGCAGTGGTTTAG
>ZHONGCHA54364
ATGTCTTCCTCCTCTCTACCTCTCAGTTTCAACCACCCTCTCTTCCCCAGACCTCAACCTCCTCCTCCAGACCTCAATCTCTCTCCATTCCCAATCTCCAAACCCTTCCCACATTCTCTCTCTAGGTCTCTCATTTGCTTCTCTCTCCCCCCCTCCAACAACTCCAATTACGAGCGAGAAGAGGCCCGGTGGCTCCGCGAGGAGCAGCGGTGGTTGCGGGAGGAGCAGCGGTGGCTCCGCCAGGAGTCTCTGTGGCACGCTGAGCGGGAATCCCTAATTCGTGAAATCTCTGCCCTAAAGCTCCGAATTCAGGAATTGGAGAGCCACCAGAGCGAATTCGAAGGGGTTTCGGTGTTGGAGGTGGTGAAAAAGGTTGCGGCGCTGTTGCAGGGAGTGAAGGAGGGGGAGGTGGGGAGGAATGTGAATTGGATTGCGGAGAGCGGGTCGAGTGCGGTGCCGATGGTGTTGGATGTGGTGAAGGAAGTTATTGGAGAGGGGAAGGAGGTTAAGAGGACGACGTTGAGGAAGGGATCAGAAGGCGAAGATGTTCGAGCTATTCAGGAAGCATTGCACAAATTAGGTTTTTATTCTGGTGAAGAAGATATGGAATATTCCAGTTTCTCAAGTGGGACGGAGCGTGCTGTAAAAACTTGGCAAGCCACATTAGGTGCCCCTGAAGATGGAATTATGACTGCTGAACTCCAAGAGAGGTTATATATCGAACAACAAATTGGGGGTTCTGGCTTGGCGGTGAATGCAGATCCAAAAGGGAATGACAGGACTGGTCTTCCAAAGGGTACAGTTGTGGAAGAAGCTGTTACAGAAATTGAGGTGTCTCATGAGCGAGTCTTTCTTCTTGGGGAGAACCGATGGGAAGACCCTTCTAGGCTTACTGGCAGGAACAAACAAGTTGGTGCAGACAAAAGTAAGGATTCCACAACAAGGTGCCTTTCTTGTCAAGGGGTGGGTCGTGTATTATGTGCAGAATGTGACGGAACAGGTGAACCAAACATTGAACCACAGTTTTTGGAATGGATAGACGATGGAGCAAAGTGCCCCTACTGTAACGGCCTTCGATTTACAATCTGCGATGTATGTGAAGGAAAAGCAGTGGTTTAG
>ZHONGCHA54365
ATGTCTTCCTCCTCTCTACCTCTCAGTTTCAACCACCCTCTCTTCCCCAGACCTCAACCTCCTCCTCCAGACCTCAATCTCTCTCCATTCCCAATCTCCAAACCCTTCCCACATTCTCTCTCTAGGTCTCTCATTTGCTTCTCTCTCCCCCCCTCCAACAACTCCAATTACGAGCGAGAAGAGGCCCGGTGGCTCCGCGAGGAGCAGCGGTGGTTGCGGGAGGAGCAGCGGTGGCTCCGCCAGGAGTCTCTGTGGCACGCTGAGCGGGAATCCCTAATTCGTGAAATCTCTGCCCTAAAGCTCCGAATTCAGGAATTGGAGAGCCACCAGAGCGAATTCGAAGGGGTTTCGGTGTTGGAGGTGGTGAAAAAGGTTGCGGCGCTGTTGCAGGGAGTGAAGGAGGGGGAGGTGGGGAGGAATGTGAATTGGATTGCGGAGAGCGGGTCGAGTGCGGTGCCGATGGTGTTGGATGTGGTGAAGGAAGTTATTGGAGAGGGGAAGGAGGTTAAGAGGACGACGTTGAGGAAGGGATCAGAAGGCGAAGATGTTCGAGCGATTCAGGCCACATTAGGTGCCCCTGAAGATGGAATTATGACTGCTGAACTCCAAGAGAGGTTATATATCGAACAACAAATTGGGGGTTCTGTCTTGGCGGTGAATGAAGATCCAAAAGGGAATGACAGGACTGATCTTCCAAAGGAGGTTACAAATGGAGCTGTAGTTGCTTCTATAACGGAGATTTCAGAAATTCAGCGTACAGTTGTGGAAGAAGCTGTTACAGAAATTGAGGTGTCTCATGAGCGAGTCTTTCTTCTTGGGGAGAACCGATGGGAAGACCCTTCTAGGCTTACTGGCAGGAACAAACAAGTTGGTGCTGACAAAAGCAAGGATTCCACAACAAGGTGCCTTTCTTGTCAAGGGGTGGGTCGTGTATTATGTGCAGAATGTGACGGAACAGGTGAACCAAACATTGAACCACAGTTTTTGGAATGGATAGACGATGGAGCAAAGTGCCCCTACTGTAACGGCCTTCGATTTACAATCTGCGATGTATGTGAAGGAAAAGCAGTGGTTTAG
>ZHONGCHA54366
ATGGTTACCGGAAATATATTTCATTGTAGGAAGAATTCTTGGCCACCAGAGGAATATATCAGCCGATCGACTTTACAGTTGCTTGATTTTGATAGTGCTGCCCCACCAGAACAAGCTTGGAGAAGGAGATTAAACAGCCATGCTACTATTCTTAAAGAATTTAGTGTTACATTTATGGAAGCAATTAAATTGGTTCGACTTGGTATACGTATGTGGTCCTATGTAAGGGAAGAGGCTTCCCATGGAAGGACAGCACCAATTAATCCTTTCAATCGAGAGAGTTGCAAGCCATCAGCATCCCAAGGTGTCCCACTTGGAGGAATGGGGAGTGGCAGCATATCAAGAGGTTTTAGAGGAGAGTTCAGGCATTGGCAAATTATTCCCGGTACATGTGACACTTCTCCTATCATGGCCAATCAGTTCTCTATTTTTATATCTCGAGACGAAGGGAATAAAAATTACGCTTCGGTTCTAGCCCCAGGCCAGCATGAAGGGTTAGGGAAATTGGGTGATAAGGGTATATCATCATGGGGCTGGAATTTGAGTGGGCAGCATTCCACATATCATGCATTATTCCCAAGGGCATGGACCATATATGATGGTGAACCGGACCCAGAGCTAAAAGTATCCTGTCGCCAAATATCACCATTCATACCCCATAATTATCGAGATAGCAGTCTTCCTACGGCAGTTTTTGTCTATACGTTGGTGAATACCGGGAAGGAAAGGGCAAAAGTGACCCTTTGCTTTACATGGGCGAATTCAATTGGAGGAGTCTCACACCTGTCAGGAGATCATGTGAATGAACCATTCATCGGCGAGGATGGAGTCTCTGGAGTACTTCTACATCACAAGACTGCAAAAGAGAACCCCCCTGTAACTTTTGCCATTGCTGCATGTGAAACTCAGAATGTAAACGTGACTGTTTTGCCTTGCTTTGGGCTGTCTGAAGGAAGCTGTGTTACTGCAAAAGATATGTGGGGTAAAATGGTGCAGGATGGGCATTTTGATCGAGAGAACTTTAATACTGGACCTAGCATGCCTTCATCACCTGGAGAAACTTACTGTGCTGCAGTATCTGCCTCTGCATGGGTTGAACCTCATGGAAAGTGCACTGTTGCATTTGCTCTTGCATGGTCATCCCCAAAAATAAAATTTATGAAGGGAAAATCATATCACAGGAGGTATACTAAATTCTATGGCACTTCTGAAAGAGCAGCTTCAAACCTGGTTCATGATGCGCTAACGAATTATAAACGCTGGGAAGAGGAAATTGAGAAATGGCAAGCTCCTATCCTCAGAGATGACAGGCTACCAGAATGGTACAAGTTTACATTATTTAATGAGCTATACTTTTTGGTTGCTGGTGGCACAGTGTGGACAGATTCTGCCTTGCTCACTGCTAATGCAGGAAGTAATCAGCATCAATCAACAGCAACGGAGGACATGAATTTTGAAGTAACCGAAGCAAAAGTGGACTGTAAACAAGGTGCACTTTGTGAGCATTCTACAGTTGCTCTTCATAATAGCACTGCAGGAAGTAGTTTAAATGGTAATGACGAAACAACTATTACGAGATATGGTAAAGATGAGCCTGTGATTTCTCATAGAAGAGGCAGCAAGTATTCTAGATATCCTTACCCAGAGAGTGATGATGATGATGTGGGTGGGTTCTTGTACTTGGAAGGTGTGGAATATATCATGTGGTGTACATATGATGTGCACTTCTATGCATCTTATGCCCTTCTTATGCTGTTTCCCAAAATCGAACTCAGTATTCAGCGAGACTTTGCAAAAGCTGTTTTATGCGAGGATGGAAGGAAAGTGAAGTTTCTGGCGGAGGGGAATTGCGGAATTCGCAAGGTCAGAGGAGCTATTCCTCATGATTTGGGAACTCACGATCCATGGCATGAAATGAATGCATATAATATACATGATACGAGTAAATGGAAGGATCTGAACCCAAAGTTTGTGCTTCAAGTGTACAGGGATTTTGCTGCAACTGGGGACTTCTCTTTTGGAGCTGAAGTGTGGCCTTCTGTCTGTGCCGCGATGGAGTACATGGATCAATTTGATAGGGACAATGACTGTCTTATTGAGAACGATGGATTTCCAGATCAAACATATGATACCTGGACAGTTCATGGTATAAGTGCGTACTGTGGTGGTTTGTGGCTTGCTGCACTTCAAGCTGCAGCTGCAATGGCCATTCAACTCGGTGACAGAGCCTTCGCTGAACGATGCAAAAGCAAATTTGTGAAGGCTAAATCGGTATTCGAAGCCAAACTATGGAATGGTTCATATTTTAACTATGACAGTGGGTCAAGCAGTAACAGTACATCCATCCAAGCTGATCAATTAGCAGGGCAGTGGTATACAGCTTCCTCGGGCTTGCCTGATCTGTTCAATGATTACAAGATCCAAAGCACTCTCCATAAAATCTACGATTTCAATGTTATGAAAATAAGAGGAGGAAGGATGGGTGCTGTAAATGGTATGCATTCCAATGGGAAGGTGGATGAAACTTGCATGCAGTCCCGTGAAATATGGACTGGAGTCACATATTCTGTGGCAGCCACCATGATACTTGCTGGGATGGAGGAACAGGCGTTTACCACAGCTGAGGGTATATTCATCGCAGGCTGGTCAGAGGAAGGATATGGGTACTCATTTCAGACTCCGGAGGCATGGTCTATTGATGGGCATTTCCGATCTCTAATATATATGAGGCCACTTGCAATTTGGGGGATGCAATGGGCACTTTCATTGCCCCAGGCTATTCTCGAGGCCCCTAAGATCAACATAATGGACAGAATCCCTCTCACTTCTCAGAGTCTAAGATCTTCCCACAGTGAGACCGGTGTCCGAAAGATTGCAAAGAAAGCGAAGTGCTTGGGCGATTCTGTCTTTAACTGTGCATGCTAA
>ZHONGCHA54367
TATACGTTGGTGAATACCGGGAAGGAAAGGGCAAAAGTGACCCTTTGCTTTACATGGGCGAATTCAATTGGAGGAGTCTCACACCTGTCAGGAGATCATGTGAATGAACCATTCATCGGCGAGGATGGAGTCTCTGGAGTACTTCTACATCACAAGACTGCAAAAGAGAACCCCCCTGTAACTTTTGCCATTGCTGCATGTGAAACTCAGAATGTAAACGTGACTGTTTTGCCTTGCTTTGGGCTGTCTGAAGGAAGCTGTGTTACTGCAAAAGATATGTGGGGTAAAATGGTGCAGGATGGGCATTTTGATCGAGAGAACTTTAATACTGGACCTAGCATGCCTTCATCACCTGGAGAAACTTACTGTGCTGCAGTATCTGCCTCTGCATGGGTTGAACCTCATGGAAAGTGCACTGTTGCATTTGCTCTTGCATGGTCATCCCCAAAAATAAAATTTATGAAGGGAAAATCATATCACAGGAGGTATACTAAATTCTATGGCACTTCTGAAAGAGCAGCTTCAAACCTGGTTCATGATGCGCTAACGAATTATAAACGCTGGGAAGAGGAAATTGAGAAATGGCAAGCTCCTATCCTCAGAGATGACAGGCTACCAGAATGGTACAAGTTTACATTATTTAATGAGCTATACTTTTTGGTTGCTGGTGGCACAGTGTGGACAGATTCTGCCTTGCTCACTGCTAATGCAGGAAGTAATCAGCATCAATCAACAGCAACGGAGGACATGAATTTTGAAGTAACCGAAGCAAAAGTGGACTGTAAACAAGGTGCACTTTGTGAGCATTCTACAGTTGCTCTTCATAATAGCACTGCAGGAAGTAGTTTAAATGGTAATGACGAAACAACTATTACGAGATATGGTAAAGATGAGCCTGTGATTTCTCATAGAAGAGGCAGCAAGTATTCTAGATATCCTTACCCAGAGAGTGATGATGATGATGTGGGTGGGTTCTTGTACTTGGAAGGTGTGGAATATATCATGTGGTGTACATATGATGTGCACTTCTATGCATCTTATGCCCTTCTTATGCTGTTTCCCAAAATCGAACTCAGTATTCAGCGAGACTTTGCAAAAGCTGTTTTATGCGAGGATGGAAGGAAAGTGAAGTTTCTGGCGGAGGGGAATTGCGGAATTCGCAAGGTCAGAGGAGCTATTCCTCATGATTTGGGAACTCACGATCCATGGCATGAAATGAATGCATATAATATACATGATACGAGTAAATGGAAGGATCTGAACCCAAAGTTTGTGCTTCAAGTGTACAGGGATTTTGCTGCAACTGGGGACTTCTCTTTTGGAGCTGAAGTGTGGCCTTCTGTCTGTGCCGCGATGGAGTACATGGATCAATTTGATAGGGACAATGACTGTCTTATTGAGAACGATGGATTTCCAGATCAAACATATGATACCTGGACAGTTCATGGTATAAGTGCGTACTGTGGTGGTTTGTGGCTTGCTGCACTTCAAGCTGCAGCTGCAATGGCCATTCAACTCGGTGACAGAGCCTTCGCTGAACGATGCAAAAGCAAATTTGTGAAGGCTAAATCGGTATTCGAAGCCAAACTATGGAATGGTTCATATTTTAACTATGACAGTGGGTCAAGCAGTAACAGTACATCCATCCAAGCTGATCAATTAGCAGGGCAGTGGTATACAGCTTCCTCGGGCTTGCCTGAGATGGGTGCTGTAAATGGCATGCATTCCAATGGGAAGGTGGATGAAACTTGCATGCAGTCCTGTGAAATATGGACTGGAGTCTCATATTCTGTGGCAGCCACCATGATACTTGCTGGGATGGAGGAACAGGCGTTTACCACAGCTGAGGGTATATTCATCGCAGGCTGGTCAGAGGAAGGATATGGGTACTCATTTCAGACTCCGGAGGCATGGTCTATTGATGGGCATTTCCGATCTCTAATATATATGAGGCCACTTGCAATTTGGGGGATGCAATGGGCACTTTCATTGCCCCAGGCTATTCTCGAGGCCCCTAAGATCAACATAATGGACAGAATCCCTCTCACTTCTCAGAGTCTAAGATCTTCCCACAGTGAGACCGGTGTCCGAAAGATTGCAAAGAAAGCGAAGTGCTTGGGCGATTCTGTCTTTAACTGTGCATGCTAA
>ZHONGCHA54368
ATGTATAGTGAGAGACGCTCTTTCTCTCTGCATATATCATATCACCTATACATACACAGTGAGAGAAAAAAAACTGTAGGGAATCATCTACCTGTATATAGCAGTAGATTTAGAGAGAGAAAGTTCCCAAAAACAGAGAGAGAGGGAGAGAGAGAATCCTGTGAGTCATACGTGTATGTAAGCTTGCGAACACCTGGCGATCTCACAGCCCAATTTCACAGAGCCTCATTCACCACTCGGCTCATCTCTGCTCGCCACGCTACGCCAAACTCTCTCTATCTCTCTCTCATCGTTACTGTTCACCATTCAGGAGACACACAGCATTGA
>ZHONGCHA54369
ATGGCGAGGAAGATGCTGATTGATGGGGAGCTGAGCAAGCCCAATGAAGAGGAGGCGCACTATGACTTTGATTTGTTTGTGATTGGAGCTGGAAGTGGTGGTGTTCGTGCATCTAGATTTGCAGCTCAGCTGTATGGAGCTAAGGTTGGGATTTGCGAGCTTCCATTTCATCCAATCAGCTCAGAAGTTATTGGAGGAGTTGGAGGAACGTGCGTCATTCGTGGTTGTGTTCCTAAGAAGATTTTGGTTTATGGAGCAGCTTTTGGGCCAGAAATTGAGGATGCCAGAAATTATGGGTGGGAATTGAATGAGAAAGTTGATTTCAATTGGAAAAAGCTTTTGCGTAAGAAGACAGAAGAAATAATCAGGTTAAATGGAATCTATAAGCGGTTACTTTCAAATGCTGGGGTTAAATTATATGAAGGAGAGGGAAAGATAGTTGGTCCAAATGAAGTTGAGGTGACGCAACTAGATGGTACTAAAATATGCTATTCAGCTAAACACATACTCATTGCAACTGGCAGCAGGGCTCATCGACCAGCTATTCCAGGGCAGGAGTTAGCTATAACCTCTGATGAAGCATTGAGCTTGGAAGAGTTACCTAAGCGTGCTGTCATACTTGGGGGAGGGTACATTGCTGTTGAATTTGCTTCAATATGGAAGGGTATGGGTTCTACAGTGGATCTATGTTTCAGAAGGGAACTTCCATTAAGAGGTTTTGATGATGAAATGAGAGCAGTAGTTGCAAGAAATCTGGAAGGCAGGCAAATTAATTTGCATCCCAGGACAAATCTGACAGAGTTGGTTAAAACAGAAGAGGGGATAAAAGTTCTCACAGACCATGGCGAAGAAATAATGGCTGATGTTGTACTCTTTGCAACTGGTCGGCTTCCTAACACAAAGAGGTTGAATTTGGAAGCTGTAGGTGTTGAGCTTGACGAGATGGGAGCCGTAAAGGTGGATGAGTTCTCTCGCACAAACGTTCCTAGCATATGGGCTGTTGGTGATGTCACAAATAGATTGAATCTTACTCCCGTGGCCTTAATGGAAGGCACCTGCTTTTCAAAAACTGTTTTTGGTGGGCAGCCTACCAAACCTGACTACAGCAATGTACCTTGTGCCGTATTCTGCATTCCACCTCTTTGTGTTGTTGGATTAAGTGAAGAAGAGGCTATTGAGCAAGCAAAGGGTGATATTTCGATTTTTACATCGACATTCAATCCTATGAAGAACACCGTCTCAGGACGGCAAGAGAAGACAGTTATGAAGCTTGTTGTTGATTCTGAGACGGATAAAGTTATTGGAGCATCCATGTGTGGGCCAGATGCACCAGAGATTATGCAGGGCATTGCAGTTGCACTCAAGTGTGGAGCGACCAAGGCACAATTTGATAGCACGGTGGGAATACACCCTTCTGCTGCAGAGGAATTTGTCACTCTGCGCACAGCAACGAGGCGTATTGCTAAACCGAAGACAAATCTTTAA
>ZHONGCHA54370
CTCTTGTATAGTGTTTCTCAATCTCATTATGTTTCTGTTGCGTTTGTGACGAGTTCTTTGGTGGTTCATTTTTCTTGGAATTTTAACTTCCACTGGAATCTTCATGATAGGGAAGTTCCGGAATTGGTATCTCTTTTGTCAAGACTTGAAAATGTTTCTTTGTCTCCAATCTTGGAGGATAGGTTGGTTTGGAATATTCATTTGTCGGGTTCTTTTATTTGTAAATCCTTTCTCGATAAAATCATTGATTCTTCTCATATACCTCAGTTTCTATTTCATAAAAAGATTTGGAAGGCATGTGCTCCTCTTAAGGTGAAAGTGTTCATGTGGATCTTGGTTCATGGGGGCACTTTGACAAATGATTCATTGCAAAAGAGGAGACCCTCGTGGTATCTTAATCCTCAATGGTACATAATGTGTTGTAAAAGTGGAGAATCTCTGGATCATCTCTTTTTGCATTGCTCGGTGGCTAGGTGGTTGTGGCATATGGTGTTTGGATTGGGTAGTGTGATGTGGGTGGCCCCAAAAGGATGTGCTCAAATGCTATTATTTGATTTTCAAATTTTTGGAAGGTCAAAGAGGGCTAAGGTGCTTTGGAGTGGTGTCGTCTGTGCAATTTTCTGGGTCATTTGGTTGGAAAGAAATGTGCGTGCTTTCGAAGGAGTTGCCTGGGATATAGACTATTTATGGGATAGGGTGAGATACTTGGCGTCTGTTTGGGCCTCAGCAAGCTCAGTATTCCGAGGGATTCTGCTTTTTTTGATTGCTACCGATTGGTTGTCAATTTGTACTGTGTAG
>ZHONGCHA54371
ATGTACTATGTGAGTAAGACTTTAGCGAATGTAGAAACTAGGTACTTGCCCTTGGAGAAGTTAACATTGGCACTGGTGATGGCTTCCAAGAAATTGAATCACTACTTCCAAGCCCACAAGATTGTAGTGCTAACTAAGCATCCCTTGAAATCCCTATTGCAACATGGAGATCTAACAGGAAGAGTGGCCAGATGGGCTGTGGTGCTGGGCCAATATGACTTGGAATTCAGGCCTAGAACAGCAACCAAGGAAAAGGTTCTGGCCGACTTTGTGGCTGAGTTCACTCCGGGAGCCATCCTACGTCAGGCTCTAGTAAGCCGAGGCTTAGGATGCTCAGAGGAACTAGAAGTAACCTAG
>ZHONGCHA54372
ATGGAAGCCAATGAAGTGGTAGTCTTCTGTGGCTCCCAACTTATTGTGAATCAAGTAACGGGTGAGTATGCAGTCCGAGATAAAAGAATGGTAGCTAATGCCAAAGAAGTTGTCAGGCTGCTGGCACTGTTCCAGGATTGCTGGCTACAACAAGTTAGCCGAGATGATAATAGTCATGCCGATGCCTTGGATAACTTGGTTAGTGCAATAAAGTCAGGGGAACCACGGACAATCATGGTCGATTATTTGACGGGACCAAGTGTGGAACCCCTCATAACAAAATATGAGGCGATGTGTATGGAGATGGGTCCAGGCTGGATGGATGCAATAGTGATGTTTCTTAAGGATGGCAAGCTG
>ZHONGCHA54373
ACAGTGTTCATCACCCCAAAAAGACTCTATTGTTACAGAGTGATGCCTTTCAGGTTGAAGAATACAGGAGCAACCTACCAGAGATTGGTTATTAAGATGTTTAGGTATCTGATTGGGAAGACAGTGGAGGTCTATATTGACGACATGGTCGTGAAGACCAAAGAGTCTAGAAACCATTTGGCAGACTTAAAGGCAGTTTTCAATATCCTAAAAACATATCGGCTTCGACTCAATGCTTCAAAATGTGCATTTGGTGTTGGATCTGGTAAGTTTCTAGGATACTTGATCACCAGAAGGGGCATTGAAGCAAGCCCAGATCAAATCAAAGCCATCTTTGACTTGAAAAGTCCGATATCAGCAAAACAAGTACAGATACTGATCGGAAGGGCAACAGCCCTAAAC
>ZHONGCHA54374
TGTTTTGCAATTTGCTTGCAGAGTCCTTACACTAGAAATTATGAGTACATACTAGAGTTCTTTCTGCCCCGAATCAACAAAGGCCATGGAGACCTGCTGACCTCATTGAGCATGATATTGGGAACAATGATGCAATTATTGATAGGTTTTAAGCTTGCTACTGGAGAAAGACTGAGACAAGATTTATCTATTGAAGTTATTGATTTTTGCAATGATGAGAGACTTGATTCTATGCAGACACCCCAAACTAATAGATATTCCCCTACACTCGATGCCTCGCAAAATATAAGAGAGATGATGCAGCTGGATTCATCAAATCAGGAATCTATGGATGCCATAAACAATGGAAGGAATGTTGTTGGTGCAGAGCAAAGCAACATACATGGTACTGATGTACAGAAGAAAAGCAAAACAAAAACGTCGGAGAGGGAACACAGAAAAGGTGTAATTCCAATTAGTTTGGAGGATCTCCAACGTCATTCTGGAATGAAAGTTGAAGATGCTGCGAATAGCCTTGGCATTAGTCGATCTACATTTAAGCGTGTCTGTAGAAATTATGGTATCGGCAGGTGGCCACCTTGCAAGGGACTCAAGAATAATCATTCCCCCTCTGATAAAACTGCCCGAGGTGTTTATCAAGAAAGAATTTCAGAATCCAGTCAAAGAGACTGTCCGAGTTCTAATCAAGCCGCGCCTACTGTTGGTCGAACAAAGCAACATATTAAGGCAACCCAAGATGCATGTAATGTGACAGTAAAGGCAAAATATCTCCAAAAAGCAATAAAGTTTCAGCTCTCTTCGTCATCAGGAATTGAAGAGTTGCAGCAGCAAGTGGCAAAGAGGCTGAACCTGAAGGCCGGAACTTACATTATCGAGTATAAAGACGATGAGGATGATTCAGTTTTAATATGCTGTGATGACGACCTGCATGATTATATGCGTACTTCAAGTTCGCTTGGAAGTACTTTGATAACAATTTGGCTTCAGCCCATCTGA
>ZHONGCHA54375
ATGCTTTACTGCGAGCATAACTCCCAAAAATCCAAAGCACCAATGCCATGGATTGGAATATATGTTGCAGCAGCATCTCTAATTTGCTTCCTAACGATTGTTGCCGATGCTTTCTATGCGTTTCGAAACAAAAAATTTTGGTTCCCGTGCAAATTCTTCACTATCAATGCCGCTACGCTAACATTGTTAGGTGTAGCAATGAAGATGCCATTGGATGTGAGTAGCGACATGTACGGAGGAAGTGATCAACTTGCAAAACTTAGCAGCACAGTCATGATGTGTATTGCAATAGGTAATTTTATGCCATCTTTGGGCCCCATGGATGATAAAGATATATTCACCAACATAATAGCCTTGGGTATTCTTATAATCACCGTGATTGTGAATGTTTGCATCCAATTAGTTACTTGTACAATTCCGAATGAAATACTAGTAGAACATGTTCTAGTTAATTTTTTCATGCTTCTGTTGTTGGTAATATCAGCTTTCTCGGCGGTTACAGTTGCTACCACTAAAAAATATCTAGAATTGAAGTATAGTGAAATACACAAAGAAGCATTAAGAGAACAAATTGGAAAGAAAATTACAGTTGAAAAACTGAAAGAAAATGTCAACAAGTACTGGATGATGGCAGAAACTGGGAGCCCCCAATTTGTGATGGCACGTTCTGTGACCTGCTCTGCTTCAGGGCTGATCTGTCTTATGACTGCTCTAATTTTAGCACAACTTGAGTACCGAGTGTGGGATTTTGCTACAACTGGGGAATCAGATTATGCGTGGTCAACATTTTTTATTTTTGCAATTCAGACTGCTACAGTGGGCGTGGGGATCATTGGTCCGATATGTAGATGGTTCACTGCCATTAAATTCAAATGCTCCAAGGAAAGTACCAAAGGCTTCAAAACTGAGCTCAAACCAGAGAGTTATTGGATTAAGAGGTTGGAAGAATGGAAGAAGAGCTCTATAGTTCTTCAAATCCGTGGTCTGAAATTGAGAAAACTTGTCCAGCGCACCAAAAATCTAGTTTTGAACTTGTGTATAATGATTCAGGTTATGATTGTGGTAACAAGCAAATTAACTCTTCTCATTCCCCTTTTTTTTGTTCGCCGGCTCATGTTATGTTACCGCTGTTGCTACAATTTGTTTAAGGAGCCTGTACATAACTCAACATCCCCAACGAAGTCGGATAATGTTTTGCTTCTTGAAGGTGAAGTGGAACTTACTGAAAGTACCTTGAAGAACATTCGTAAAGCAGCAGATCATTTCATCGTCAAGGCCAACAAACAGCAGCCCAGAAATTTAATCGAGCTTCTTCAACAGAAATCTACATGTGGCTTTGAATGCATATTAGACTTTCATAGCGACAAAGTTCCATCATTAGATTCTCAAGAACCTCTTAATTGCTGGGCTTTGCCATTGGTGACTCTAACTTGCATCGCCATTGCAATTTCCAAAATCAATAAGAACATGGCTGACAGGCTTGTGCGCAGCGTGAGCGAAGGCCTCTCGTATGTTAGACATGTTGACGAAGCCATGGATACCAAAGGGAACCTCACAAACAGTAGAGATGCAGCTAATAAAGCGTGGTTAGGAGTCGAACTTGAAGGCAAGTGGCTTGATGAAGATCTCACCAGAATAGCTCCCAAAGAAACATCTTATAGAGAGACTTTTCAAATACTCGCTGATTTTGCTCAGAAAATTGTTATAAAATACAAGGCAAATATCAATGCAAGCCCCGACGGGAGCCCTACCAATTGGCCCATTAACGTTATAGCAGCTAATTCTATGTATAGAATTTGCAAATCTCTATTGCTGGATGATGAAGGTAACAATCACCAGATAAATCATGATGAACTGTTCCTGAAATTATTTAACATGATCGCAGGTATACTAGGTGCTTGCCTTACCAACTTACCTGGGGTTATAACCATGAAGTGCTTTTCCAGTGCCATTGAAAAGAGGGAGGAGAATGTCCGACTCGCAGCTCAACTTCTCGGCGAAACTGAAAAGATTCTGAAAATTTTTGAAAATCATGAACTACTCTGTCTACATAATGCTGATCAATTTACGAGTATTGATGAGTGGCATGCAAAAATGGGGCAAGCAAATCCCTCTGCTTCCCCCTCTTCATCCGATAACAATTCGGTTGCTTCTGGTTTAGGTGAGTTGGCTATGGAGATTGAGTTGGAAGCCTAA
>ZHONGCHA54376
CAGAATTTCCAACCCCTCAGAAGAAGTTACAGATTTTTACACTTCCTCTCATCTTTTCTTTTAGTTCTTTTGGGGTTTGTTTCTTCTCCATCAGACATTTCCAACCCTCAGAAGAAGTTAAAGATTTCTTCTTTTTGCACTGACCAAGGTATACTAGGTGCTTGCCTTACCAACTTACCTGGGGTTATAACCATGAAGTGCTTTTCCAGTGCCATTGAAAAGAGGGAGGAGAATGTCCGACTCGCAGCTCAACTTCTCGGCGAAACTGAAAAGATTCTGAAAATTTTTGAAAATCATGAACTACTCTGTCTACATAATGCTGATCAATTTACGAGTATTGATGAGTGGCATGCAAAAATGGGGCAAGCAAATCCCTCTGCTTCCCCCTCTTCATCCGATAACAATTCGGTTGCTTCTGGTTTAGGTGAGTTGGCTATGGAGATTGAGTTGGAAGCCTAA
>ZHONGCHA54377
ATGCTTTACTGCGAGCATAACTCCCAAAAATCCAAAGCACCAATGCCATGGATTGGAATATATGTTGCAGCAGCATCTCTAATTTGCTTCCTAACGATTGTTGCCGATGCTTTCTATGCGTTTCGAAACAAAAAATTTTGGTTCCCGTGCAAATTCTTCACTATCAATGCCGCTACGCTAACATTGTTAGGTGTAGCAATGAAGATGCCATTGGATGTGAGTAGCGACATGTACGGAGGAAGTGATCAACTTGCAAAACTTAGCAGCACAGTCATGATGTGTATTGCAATAGGTATACTAGGTGCTTGCCTTACCAACTTACCTGGGGTTATAACCATGAAGTGCTTTTCCAGTGCCATTGAAAAGAGGGAGGAGAATGTCCGACTCGCAGCTCAACTTCTCGGCGAAACTGAAAAGATTCTGAAAATTTTTGAAAATCATGAACTACTCTGTCTACATAATGCTGATCAATTTACGAGTATTGATGAGTGGCATGCAAAAATGGGGCAAGCAAATCCCTCTGCTTCCCCCTCTTCATCCGATAACAATTCGGTTGCTTCTGGTTTAGGTGAGTTGGCTATGGAGATTGAGTTGGAAGCCTAA
>ZHONGCHA54378
AATGGTCAGGTAGAAGTATCCAACAAGACCATCTTAGATGAGATCAAGAAAAGGCTAGAAGCAGCTAAGGGAAAATGGATGAAAGAATTGCCTAATGTGTTGTGGGCATATTGGACTATTCCGAGAAAATCTACTGGGGAATCACCTTTTGCCATGACTTACGACACTAAAGCAATTATCCTACTAGAGGTCAACATCCCCGGAGTCAGAACCCAGGGAGTGGAAAATGGGTCCAATGAAGCATTCTTGGCCCGAGATCTGGACCTAGTAGAAGAAAGAAGAGAGAGAGCGGCAATTAGGTTGAGGGCATACCAGCTGCAGCTTGCCAGGGCTTACAACAAGAAAGTCAACCAAAGAGAATTTAAGGTTAAGGACCTCATCTTGAGGAAGGTTGTCAGCAATAAGAAAGACCCCAAGGAAGGCAAACTTGGCCCAAACCGGGAGGAACCTTACCGAATTATCTCAGTTGCCGGCAATGGAGCATACCGGCTTGAGGACAATGATGGCAAGGACTTGTCGAGGCCATGGAACACC
>ZHONGCHA54379
CAACTAGCAAAAAGCAATGGCGAGGATCGTGCTGAGGTCGCTGAAAATATCGCCGTGGTTGCTCAAGCCCAGGCAAAAGAGGTAAAGGAAAAGGAGGCTGAGGCCCTGATCGAACTTCGAATAGTGCTCGCCACAAAAAAAGCCAAGCTCAAGGCTGCTGATGAAAAGGCTTATGCAAAAGGGGCAGCTGATGTCTGTGACGCCTACAAGAAGCAGGTCAACCATGCCTGTAATAAGGTTTACATCATTGGTTGGATGGCTGCGTTGAAGGAGTTGGCTATCCCCGACGACTCGCCTCTTACCGACGCTAGCCGACTTGCTCTTCCATTCTCGTCAACTCCAAGCTAA
>ZHONGCHA54380
TGCTCCATGACAGTAATAAAATCCAACTACAATGTGCGAGAGGTAGAAACAGTAGAAATTGAAGACGAGGATAGGGAGGTCCTTGATGATGTCGACAATGAACCAGCCAATAAGAGTGAGAAAGCCTTAAAGAAAATTCTGGTCCAAGAAGGAGATGAAGAGCGCTTCTTTTTTCTTGGCTCAGGCTTGGCCGAGGAGGATGAAAGGGAGTTGGAAGCTTTCTTACGGGCCAACATAGAAGTATTCGCCTGGACACCATATGAGATGTCACGCATTGACCCCGAGGTCACATGCCATAAGCTTAATGTCGAC
>ZHONGCHA54381
ATGTCGGCCGACAAAAGGATAGTAGTGGAAATAGCAGCACCGATTTACACATCGTCTAGGGCACTGTCCCCAGCCAACAAAGGTCGGTCTCCGACCATAAACATCAGCGTCCAAGGTTTGTTGGTGTGGAACACACCGGGCTGTGTTGCTTCTTCAGACCTTGGCTTCTTGGATTGCGATTTGTCGAATAGATCAACCTCGGTGGGCCTCTTCCTGATGGCTGATGATTTTTCCTCGATCTTAGCCAACTTCGAGATTGGCACAGTGTCTTCAAACTCGACCTCTGTGACAGTGGCTTTGGCTTTAGCCCTTTTTACCCTTTTAACTTTGGGTTTGGATTAA
>ZHONGCHA54382
ATGGGTTCTCTGGTTTTGGCAATGGGTTTTTGTATCTGGTTTTGTTTCTTCACTTTCAACTTCATTTCTGTGAACTCACAGAGTGGTGGAACTGTTGGAGGCACTGTTTTTGTAGATGGGAAGAGAGGCATTGGAATAACAGACAGTGATTTCATTTGCGCAACTTTGGATTGGTGGCCCCCTGACAAGTGTGATTACGGGACTTGTAGCTGGGACCATGCTTCTCTGCTCAATCTGGATCTCAATAACAATATTTTCTTAAATGCCGTAAAAGCTTTTTCACCACTGAAGATTAGATTGGGTGGCACTTTGCAAGATAAGGTCATCTATGAAACTCAAGATCATTCGCCACCCTGCATCCCATTTTCTACAAAC
>ZHONGCHA54383
CAGCGCGCACACACAACACTGAAATTTTGTAGGGCACACAGAGGCACGCTGAAGCGGAAGAGAATCGCCGACGCTGAACGGCAACGACATCTCGCGACGCTTGCCAAAGTCGATCGCCACCGGTACACATCTACGCCGTCGAAGAAGACTCGCGACGCTTGCCAGAGGCGAATGACACCGGACTGCACATCTGCGGCGTCGAACAAGATCTCACCGTCTGCAAAACCCAATGATCGTCAGTTGCCTTGCGTGGTCCAAATGGCTTCCATACATACTTTACCTCGTACCCAAGGGAAAAACAAAGGCATATCTCTGGAGAAGTCAAGCAGTGTCGAAGAGACACAGAAGCAGTTTTACCACAAGGCCTTCTGGGACGGTGATTCCATCTGA
>ZHONGCHA54384
ATGGCAGATACAAGTGGCTCAGCCACTCCTAAAATGTGGTGTTCTATGCCAGAGAGGCTCCAACTACACTTGGCCATGTTGGCCTTGCAGTTTGGGTATGCTGGTTTCCATGTGGTCTCCAGAGCTGCCCTTAACATGGGCATTAGCAAGATTGTATTTCCTGTCTACCGAAACGTTCTCGCTCTCATTCTCCTCTTGCCCTTCGCATATTTTCTTGAAAAGAAGGAGAGGCCACCGATTACTCTGTCTTTTCTTGTTCAGTTCTTCCTCCTCGCAGTTGTAGGAATAACAGCGAATCAAGGATTCTACCTGCTGGGATTAGACAACACATCTCCCACCTTTGCTTCTGCCATTCAGAACTCAGTTCCTGCCATTACTTTTCTCATGGCTGCACTACTCCGGATTGAACAAGTGCGATTAGATAGAAAAGACGGGGTGTCCAAGGTGGTGGGAACAGTCCTGTGCATCACAGGAGCATCAGTGATCACACTGTACAAGGGTCCAACCATATATAGTCCAACTCCCTCGTTGCAACAAGGTTCACCGGCATTGCTCGCACTTGGAGATGCCAGGGGAAAGAATTGGACTCTGGGTTGCCTCTTTTTGGTGGGTCATTGCTTGTCATGGGCGGGCTGGCTCGTGTTGCAGGCTCCGATCTTGAAAAAGTATCCAGCTCGGCTCTCTGTCACCTCTTATCAGTGTTTCTTTGGTGTTATTCAATTTTTAGTTATTGCTGCGTTCCTTGAGAGAGATCCACAAGCTTGGCTTGTTCACTCTGGTGAAGAGCTCTTTAGCGTCTTCTATGCGGGAGTGGTGGCATCAGGGATAGCATTCGCAGTACAGATATGGTGCATTGACAGGGGTGGCCCAGTGTTCGTGGCTTTGTATCAACCTGTTCAGACTCTTGTTGTCGCTCTTATGGCTTCCGTCCTTTTAGGCGAAGAGTTCTACTTGGGAGGGATTATTGGCGCAGTGTTGATTATAGCTGGGTTGTACTTTGTGCTATGGGGTAAAAACGAAGAAAGGAAGTTTTCAGCCCAAAAGGCCGTGATTCAGTCCCCTGCAGACCACGATAACAACCGAACAACAACCCACATCAAGTCCTCCCTTGCTCAGCCTCTACTCCCTCAGTCAACCGAAAGCGTTTGA
>ZHONGCHA54385
ATGCTGTTTCCAAAGCCATTTCTTTTAAAGAAACAACACGAGGAAAGGCACCGAGGGCAATCTTACGCACCCCTTGACAGCGCTGACGACACTTTTGAATTGGAGTCGCATCATGATTCCCATGGCCATGAGGAATTTGAGTTCAGTGAAGTTTTTGTACATCAACTTATACATACCATAGAGTTTGTACTTGGAGCTGTCTCGAACACGGCTTCATACCTACGTCTATGGGCCCTCAGTCTTGCCCATTCAGAGTTGTCAAGCGTTTTTTATGAGAAGGTCCTGCTCCTTGCCTGGGGGTTTAACAATGTCATTATCCTTATTATTGGCATTATCGTATTTATTTGTGCAACTGTCGGTGTGCTTCTGGTAATGGAAACCCTAAGTGCTTTCCTACATGCCTTGCGGCTTCACTGGGTAGAGTTTCAGAACAAGTTCTACGAAGGGACCGGCTACAAGTTCTGTCCATTCTCGTTTGCCTTAATACTCCGTGAGGACGAGGAATGA
>ZHONGCHA54386
ATGGGAGAGAATGGAGGATGTTTTCCGACAATGGATCTGTTCCGGTCGGAGCCAATGCAGTTGGCTCAGCTTATCATCCCTATTGAATCGTCTCACCGAACCATTTCCTATCTCGGAGACCTTGGCCTCTTCCAATTCAAAGACCTTAATGCTGAAAAGAGCCCATTCCAGCGGACATATGCTACTCAGATCAAAAGATGTAGTGAAATGGCACGGAAGCTACGCTTTTTCAAGGAGCAAATTATGAAGGGAGGTTTATTGCCCTCATTAAGATCTACCAGTGGTACTAACATTAATTTGGATGATGTGGAGGTAAAACTTGGAGAACTTGAAGCTGAGTTGATGGAAATGAATGCAAACAGTGAGAAGTTACAATGTGCTTATAATGAACTTTTAGAATATAAGCTTGTTCTGCAGAAGGCTGGTGAATTTTTCCATTCAGCTCAAAGCAATGCTATGGCACAGCAGAGAGAACATGAAGCACGTCAACTTGGTGAAGGATCTATTGACAGTCCTCTACTCATGGAGCAAGAAATGTCAACAGATCCATCTAAACAAGTAAAACTGGGATTTGTCAGTGGTCTTGTTCCACGAGAGAAATCAATGGCTTTTGAAAGGATTTTATTTCGTGCAACTAGGGGAAACGTGTTTTTGAAACAAGCTGTGGTTGAAGATCCTGTTGTTGATCCTGTGTCAAGAGCAAAGGTTGAGAAAAATGTATTCGTTGTCTTCTATGCTGGAGAAAGAGCTAAGAGCAAAATTTTGAAAATATGTGATGCTTTTGGAGCGAACCGCTATCCTTTTTCAGATGACATAGGCAAACAATATCAAATGATTACGGAGGTATCTGGAAAACTTGCAGAGCTGAAGACTACCATAGATGTTGGACTTCTGCACTGGAGCAATCTGTTACACATTATTAGCCAGCAATTCGAATGCTGGAATCTTCTGGTGAAGAAGGAGAAATCCATTTACCACACTTTAAATATGCTCAGCATTGATGTGACCAAGCAGTGCCTTGTGGCAGAAGGCTGGTGTCCTGTTTTTGCAACAAATCAGATTCAAGATGCAATGCTGCGGGCAAACTTGGACAGCAACTCACAAGTTGGGGCCATATTCCAGGTTTTGCATACCAAGGAATCACCACCTACATATTTCCGTACAAACAAATTCACTCATGCTATTCAAGAAATTGTAGATGCTTATGGGGTGGCTAATTATCAAGAAGCAAATCCTGGTGTCTACACAATTATTACATTTCCTTTCCTATTTGCTGTCATGTTTGGAGATTGGGGCCATGGTATTTGCTTGTTTCTTGCAACCCTATATTTCATATTCAGGGAAAAGAAACTTTCCAGTCAGAAACTTGGGGACATCATGGAGATGACATTTGGTGGACGATACGTTATAATGATGATGGCAATATTCTCAATATATACAGGACTCATATATAATGAATTTTTTTCTATGCCATTTGAACTATTTGGGCCCTCAGCGTATGAATGCCGTGATCCGTCGTGCAGGGATGCTTCTACAGTGGGCTTAGTTAAGGTGCGTGCTACTTATCCGTTTGGTGTGGATCCTACGTGGCATGGTACCCGTAGTGAATTACCATTCCTAAACTCACTGAAGATGAAGATGTCAATCCTTATAGGAGTTGCTCAGATGAATCTTGGAATCATTTTAAGCTATTTTAATGCAAAATTCTTCAGAAATGACCTAAATATCTGGTACCAATTTGTTCCCCAGATGATATTTTTAAACAGTTTGTTTGGTTATCTTTCACTCCTGATTATTGTGAAATGGTGCATCGGTTCTAAAGCTGATCTGTACCATGTAATGATATACATGTTCTTGAGTCCTACTGATGATTTGGGTGAGAATCAGCTATTTTTTGGCCAGAAATTTCTTCAGATTATCTTACTATTACTGGCACTTGTTGCTGTACCATGGATGCTGTTTCCAAAGCCATTTCTTTTAAAGAAACAACACGAGGAAAGGCACCGAGGGCAATCTTACGCACCCCTTGACAGCGCTGACGACACTTTTGAATTGGAGTCGCATCATGATTCCCATGGCCATGAGGAATTTGAGTTCAGTGAAGTTTTTGTACATCAACTTATACATACCATAGAGTTTGTACTTGGAGCTGTCTCGAACACGGCTTCATACCTACGTCTATGGGCCCTCAGTCTTGCCCATTCAGAGTTGTCAAGCGTTTTTTTATGA
>ZHONGCHA54387
GTTTTGAACAGCAGATGGCCGCAGGAAAGTGCGGCCGATATCCGGACTCGAGGTGGGGTGATATCTCTCCAGTCTCCACACTTCTCTTCTTCACTCTCTCTGTCTCTCTCTCCCCTCATGGACCGCCTCTCTCTCTTCTGTCTCTCCCTCCTCCTCATCATACCCTATCTCTGTTTTGCCGATGAGAAACTATCATCAGCCACCGTTGACTTCAATGACTCCGACGATCTCTTGATCCGCCAAGTCGTATCAGACGGTGGCGATGATCACCTCCTCAACGCCGACCACCACTTCTCTCTCTTCAAGCGCAAGTACGCCAAGTCTTACGCCACTCAAGAGGAGCACGATCACAGGTTCTCGGTCTTCAAGGCTAACCTACGCCGCTCCAAGACCCACCAGCTTCTCGATCCCTCCGCCGTGCACGGCGTCACCAAGTTCTCCGATCTCACTCCGGCGGAGTTCCGCCGCAATTATCTTGGCCTCAAGCAGCGCCGGCTCAAGCTCCCCGCCGACGCTCACAAGGCTCCGATCCTCCCCACGAACGATCTTCCAGCCGATTTCGACTGGCGCGATCACGGCGCCGTCACTGGCGTCAAAGATCAAGGTTCTTGTGGATCGTGCTGGTCTTTTAGTGCAGCTGGTGCGTTGGAAGGAGCTCATTTTCTGTCTACTGGAGAGCTCGTGAGCCTCAGTGAACAACAGCTCGTGGATTGTGATCATGAGTGTGATCCAGAAGAATATGGTGCCTGTGATTCAGGGTGCAATGGTGGGTTGATGACCACGGCCTTTGAGTACACACTCAAGGCTGGTGGACTTGAAAAAGAGGAAGATTATCCGTACACTGGAAGAGACCGTGGCTCCTGCAAATTTGACAAGACCAAGATTGCTGCATCAGTTTCTAACTTCAGCGTCGTTTCTGTTGATGAAGACCAAGTAGCTGCCAATCTGATTAAGAATGGCCCTCTTGCAGTGGGAATCAATGCAGCTTATATGCAGACTTACATAGGGGGAGTTTCGTGCCCATACATATGTTCTAAGCATTTGGATCATGGGGTGCTTTTGGTGGGGTATGGATCGGCTGCCTTTGCTCCAATCCGGTTGAAGAAGAAGCCATACTGGATTGTAAAGAACTCGTGGGGTGCAAATTGGGGAGAGAACGGGTATTACTATATCTGCAGAGGTCCAAAGTCTCACAACGTATGCGGGGTGGATTCCATGGTTTCAACTGTTGCTGCTATCCATGCCACTACTCAGTAG
>ZHONGCHA54388
ATGGAGGAAGATCGGAGCAGCAGCGGCAGCAGCAGTAATAGTAATATTAGTTTGGAAGCTGGAAAATCGGAGAGGTCGGTGTGGCTGATGAAGTGCCCACTCGTGGTTTCAAAGTCATGGAACTCTCACTCTCTCTCTCACTCTCAATCCTCTTCCTCCGACTCTCCCTCCCTCGCCAAAGTCGTCGTCTCCGTCGATCCTCTTCGCTCCGACGATTCTTCTTCCCTTCAGTTCACAATGGAGATGGCTGGCAATGAGATTGCAAACATGCCAAAAAGCTATGCTTTGAACATGTTTAAAGACTTTGTTCCAATGTGCATTTTTTCTGAGACAAACCAAGGTAAGGTTGCAGTGGAAGGGAAAGTGGAACATAAATTTGACATGAAGCCCCATAATGAGAACTTGGAGGAGTATAGCAAAATGTGCCGTGAAAGGACAAATAAATCGATGATTAAGAATAGACAAATTCAGGTGATTGACAATGATCGTGGAGTCAATATGAGGCCTATGCCTGGAATGGTTGGCTTAATTCCCTCCAGTTCTAAGGATAAAAAGAAAGCAGCGCCTGTTAAGGGACCAGAAGTGAAAAGAACTAGAAGAGATCGCGGGGAACTGGAGGAAATTATGTTTAAGCTTTTCGAAAGGCAACCTAATTGGGCCTTGAAGCAGCTAGTCCAAGAAACAGATCAACCTGCTCAATTTTTGAAGGAGATTCTGAATGAGCTGTGTGTCTACAATAAAAGGGGTACAAACCAAGGAACTTATGAGCTAAAGCCTGAATATAAGAAATCTGTTGAGGATACAGGTGCTGAATAA
>ZHONGCHA54389
AAGGATCAGATGTCCAAGAAGCAGATTGAGACCAGCCGTAAAGTTGGAGGTCTCTATGTGGTAGAAAGCCTACATCTTCCTTTATCTACCTCTTCCGTTGCACTTTCATCTTTTCAGTTAGATTTTCAGTTGAGTCAGTTTTATTTATGGTATTCTCGTTTAGGTCATTTGTCTGTTGACCGCTTGCAGTCTTTAACGCAGCCAGGATTGTCAGGATTGTTAGGTAAAGTTTCTCCCAGTCAAATTAATGAGTGTCGAGGATATAAATTTGCTAAAATGACAGGTTTACCTTTGTCACGCCCCAAGCTCCGTGACAACGCCGCACACTCATTTAAGTGA
>ZHONGCHA54390
TCAGATGAAAGTGAAAAAGACCCAAATAAACTTTTCAGGAAGCTGAAGAAAGAGTATTATTCTAATGGTACTTTTCATGGGAAGCCATCTGGGTGTTTGATGTATGATCTGTGTCATTCCCTGAGGAAGAACACAAATGAATTGTTGTGGTTGGCTTGTGTGGTTTTAACAGACCAGTTTGTTCATGAAAGGTTAACAAATGAGCAATACCAAGCTGGGGTGATGGAGCTTGAGCAGCATGTTAATAGCGCTGGGAATCTGGATGTTGTTACTACGGTGACCCTCAAGGATGGAACAAAGGTTTTGGTGCCTGACTCTTCAAGAATTGCCTACGAAGGCGAGCCAAAGCTAATGTTGCTACAAGAGTGGAACTTGTTTGATTCAATGTTGTGCTCCTCCTACATTGCAACTAAATTGAAGACTTGGAGTGACAATGGGATGAAGAAGTTGATGCTTCTTCTTGCTCGAATGCGATTTCGACTTGAGGATTGCAAACAGAAGTTTCAGTACATGAATGTTGAGATCAAACGCAAAATGAAGGAAGAGTTTGAAGAGTTTTTACCTGAGTATGGGCTAAATGATTTCTACTATAGAGGTTTTCACTTACTACATGGGTACAGTTCAAGAATTCCGCAGCAGATGTGGTGTATGGAGTAA
>ZHONGCHA54391
ATGGTGAGGGAGCAAAGCGTTGAATCGTTTTATGCCCGATTGCGCGAATCAGCTTCGGCTTCGGCTTCTTCCACTCCTTTGCTTATATTCCCATCAACTTCTGATGTCGATTCTCTCTATGCTTTGAAGATTGTTGGTCATGTTCTTGAATCCGATTCGGTTAGATATGCTTGTTACCTAGTTTCGAGTTTTAAGGAAATTCACAGGTTCGTAGGACCCAATTTGTGTTCTTCTTCTGATGAGCCTGTCATAATTCTTTTGGTAAATTGGGGGTGTCACCGAGATCTGCGAAAGGTCTTGAATTTGGGTCCTTCTTCGCGCGTTTTTGTTGTTGATAGTCACCGG
>ZHONGCHA54392
ATGGAGGCAATCAGAAAACAAGCCACAAAGCTCAGAGAACAAGTCGCTAAGCAACAGCAGGCTGTCTTCAAGCAGTTTGCTGGTGGACTTGGAGGTTCAGATAATATCGTACCTGATGAATTTGAACTTCATCAGCATCAAAAACTAGAGAAACTTTACATATCGACCCGTGCTGGCAAGCACTTCCAAAGGGATATTGTTCGTGGTGTGGAAGGTTATATTGTTACTGGATCCAAGCAAGTTGAAATAGGTACCAAGTTGTCAGAGGACAGCAGAAAATATGGTGCTGAAAACGCTTGCACCACTGGTAGTACATTATCCAAAGCTGCCTTAAGCTATAGTAGAGCTTGTGTTCAAATGGAAAAGGAACGTGGAAATCTACTGAAAGCCCTTGGAACACAGATTGCTGAGCCTTTAAGAGCAATGGTAATGGGAGCTCCATTGGAGGATGCTCGACATCTGGCGCAACGATATGATAGAGTGAGACAAGAAGCTGAAGCTCAGGTTATTGAAGTTTCAAGACGCCAAGCTAGGGTGAGGGAACCTAATAGTAATCCTGATAATGTTCTGAAGTTGGAAGCTGCTGAAGCAAAGCTTGAGGAGCTGAAGTCAAACATGGTTGCATTGGGTAAGGAAGCTGCTGCTGCAATGGCTGCTGTAGAGGCCCAGCAACAGAGGTTGACTCTCCAACGACTTATAACCATGGTTGAGGCAGAGCGTAATTATCATCAGAGGGTTCTACAGATACTTGATCAGCTTGAGGGTGAGATGTTGTCAGAGCGTCAACGAACTGAAGCTTCTCCTGGTCCAGCCAGAAATAGTATGCCTCCACCCCCATCCTATGATGAAGTCAGTAGTGTATTTGCTGCTCAGACATATGATGGCTCAACAGATGGCATGGGTTACTTCTTAGGCGAGGTCATACATTCATATCAAGCTGAGTCTGATGTGGAGTTGACTTTATCAGTTGGTGATTATGTTGTTGTCCGAAAGGTTCCATCAATTTTCTTCACTGTGTCAAACAACGGTTGGGCTGAAGGTGAATGCAAGGGGAAAGCTGGTTGGTTCCCCTTTGGATATGTAGAAAGACGAGATCGTGTTCTTGCTAGCAAGGTGGCTGAAGTATTTTAA
>ZHONGCHA54393
ATGGAGGCAATCAGAAAACAAGCCACAAAGCTCAGAGAACAAGTCGCTAAGCAACAGCAGGCTGTCTTCAAGCAGTTTGCTGGTGGACTTGGAGGTTCAGATAATATCGTACCTGATGAATTTGAACTTCATCAGCATCAAAAACTAGAGAAACTTTACATATCGACCCGTGCTGGCAAGCACTTCCAAAGGGATATTGTTCGTGGTGTGGAAGGTTATATTGTTACTGGATCCAAGCAAGTTGAAATAGGTACCAAGTTGTCAGAGGACAGCAGAAAATATGGTGCTGAAAACGCTTGCACCACTGGTAGTACATTATCCAAAGCTGCCTTAAGCTATAGTAGAGCTTGTGTTCAAATGGAAAAGGAACGTGGAAATCTACTGAAAGCCCTTGGAACACAGATTGCTGAGCCTTTAAGAGCAATGGTAATGGGAGCTCCATTGGAGGATGCTCGACATCTGGCGCAACGATATGATAGAGTGAGACAAGAAGCTGAAGCTCAGGTTATTGAAGTTTCAAGACGCCAAGCTAGGGTGAGGGAACCTAATAGTAATCCTGATAATGTTCTGAAGTTGGAAGCTGCTGAAGCAAAGCTTGAGGAGCTGAAGTCAAACATGGTTGCATTGGGTAAGGAAGCTGCTGCTGCAATGGCTGCTGTAGAGGCCCAGCAACAGAGGTTGACTCTCCAACGACTTATAACCATGGTTGAGGCAGAGCGTAATTATCATCAGAGGGTTCTACAGATACTTGATCAGCTTGAGGGTGAGATGTTGTCAGAGCGTCAACGAACTGAAGCTTCTCCTGGTCCAGCCAGAAATAGTATGCCTCCACCCCCATCCTATGATGAAGTCAGTAGTGTATTTGCTGCTCAGACATATGATGGCTCAACAGATGGCATGGGTTACTTCTTAGGCGAGGTCATACATTCATATCAAGCTGAGTCTGATGTGGAGTTGACTTTATCAGTTGGTGATTATGTTGTTGTCCGAAAGGTGTCAAACAACGGTTGGGCTGAAGGTGAATGCAAGGGGAAAGCTGGTTGGTTCCCCTTTGGATATGTAGAAAGACGAGATCGTGTTCTTGCTAGCAAGGTGGCTGAAGTATTTTAA
>ZHONGCHA54394
ATGGCTCAACGCCCACAAGTACCGAAGTTTGGCAACTGGGAAAATGAAAGTGATGTTCCATACACACTCTACTTTGACAAGGCACGGAAGGGTAAAAAGGGTGATAAAATGATAAACCCAAACGATCCTGCAGAGAATCCTAATTTGTTTCCGAACATGGCAAGTCAAGCTCAACCTGAAGCTCCTCCGTCCAGGACCAGAACCAAACCAGATGAACCAATAGGAAGGGGAACAGCAAGGCCAGTGCACGAGCGTCGGGTAAGCAGAGAAGATGGTGACTTTAAACAGTTCACTGAATCTCCGGTTCATAATGACAATATGGGAAGGAGAGCTGATGGCGAGTCAGCACATCGACGTCAGGGAGGCCGTGGGACCGCTTCTGGTCGACCTGTAAGACAAAGTGTTGGGTGGGAGCACAGCATTGAGAGGTCACCACTCCATCCTCATTCTCAAGAAAAGATCATGGGGAAAGGTAATGCATCTCCTGGTTGGGAAGGAAAGAACTTGTATGATAGCAGCCGTGGTGCTCCTGGAAGATCCAGAATGGGACAGGTTAATCGAGGCGATGAGACTCCTGATAGAGGTGCTGCTGTGCCAAAATTTGGCGAGTGGGACGAGAGCAACCCTTCATCAGCTGATGGTTATACTGATATTTTCAACAAAGTGAGAGAGGAAAAGAACTCTGCTGCTGGAAAGGCTCCGAGTGTGACTAATGGGTCATCTTACACGAACACGCGGAAGCAAAACACCAATGACGATGTCAAGTGTTGGTGCTTTCCATGGGGTAAAAAATGA
>ZHONGCHA54395
ATGAGGCGAGGAGGAGGAGGCGGAGAGGGAATGAACTGTCAAGATTGTGGGAACCAAGCAAAGAAAGACTGTGGACACATGAGGTGTAGGACTTGTTGCAAGAGCCGAGGGTTTCCTTGCGAAACCCACGTCAAGAGTACTTGGGTTCCTGCTTCCAAACGCCGAGAGAGACAACAACAACAACAACACCTCACTGCTTTTCAACAACACCCACAACATCCTCATCCACAACAACAAAATCAACAGTTGAGTCTGATGATGAGAGGAGAGAATCCCAAGAGGCTGAGAGAAAATCCAGGTGCTCGTTTACCCTCCACCTCCTCAGGGTTAGAAGTTCAAGTGGGTCACCTTCCATCTGAGGTGAATTCACCAGCAGTGTTTAGATGTGTGAGAGTGAGCTCCATGGATGATGCAGATGAGGAATATGCTTATCAGACTGCTGTTAACATTGGAGGCCATGTTTTCAAGGGAATTCTCTATGATCAAGGCCCCGAAACCCATTATGGTGGAGGCGAGAGCTCGTCCGGCGGCGGTGGTGCTCAGCAACTTAATCTCATTACCGCAGCCACCGCCACAGCCAGCAATCCGGCTATCACAATGCTTGACCCTTCTCTATACCCTTTCATGGCCGGTACGCAATTCTTCCCACCACCAAGACCTTAA
>ZHONGCHA54396
AACATTTCACAAGTGTTTGCTCGGTCCTTCTTGCTCGGTCCCCTTTCTGATGTACTTTGCTTCTTTGTGCAGGCCATTCAGAAACAACATTTGGTCTTGGAGCGCATCCACCGGCTTAGGCAGAAAGCCAATGACACTGCCAGCCAGGTTGAAAGCCTTCAAGCCGAGCTCGGCCGGGCTAAAGCTTCTCTCGAGATGGCCAACAATGATAATAACAGGCTGCTCGGTCAACTGAATGCAGCCGAGAAAAAACATAGCGAGCTCCAGGCCGAGGTTGACACTCTGAAGAATGAGAAGAGGAAGGCTTGCCGGGCTGCCAAC
>ZHONGCHA54397
GCCTGTGTGTTTAGTTGTATTATATATATATATATACCTCGCTCATTCTTTGACTCTCTCAACTCTTTCACTGACTCACTCTCTCAACTCTCAACTCTCATTCTCTCTCTAACTCTCTCAACTCTCTTGTCTCTCTCACTCTCTCATTCTTCTCTCTCTCACTCTCACCGACACGACGACACAGTCACCGACTCGTCTCTCTCTCACTCTCAATCACTGACACGGCAACACCACCACCACTCTCTCTCTCTCACACCTCGTTTGCTCTCTCATCTCTCCTCTTCAGCCGCTGATCGCACACCAGTCGTCGACACCACCACCACCGCTGGTCTAGACTTCGATCTACAGATGACGACATCGACTTAG
>ZHONGCHA54398
ATTTCTGCTCACGGTGCTTCCTCGGACAGAGAGGAGCAGAACATCAAGATTTCAGGTGAAAGTGATGTTTCTCGCATCGGCAATTGTGCCACAGAACTCAATGAAGTAGAAACATCAGAACATGAACAGAAATTTGCTGATGATTTGGTCAAAGAAGCTAAGCCAAAGACTGATGAGTCCGGAAAATCTGGGAGGGATACTGGCTTGGAATTTGTACAGGGCTCTCCAAAGTCCCCTTCGAATTGGCCCATAGAATTTGAGACACAGCAGAGAAAGATTATTGAACTTTGGGATACATGCAATACGCCATTGGCCCACAGAACCCATTTTTTCTTGCTCTTTAATGGAGATCCATCAGATTCTGTTTACATGGAGGTTGAGCTCAGACGATTGTCCTTTATTAAGTCTACACTATCTCAAGGATCAAGGGTTGTGATAGATGGTCAGATTATCACACATGCCCTAAGTGTGAGGGCTCTCAACCGCGAGAGACAAATGCTCAGCAAACAAATGCTTAAGAAGTTCTCAACCAAGGAGAGAGAGGTCCTCTATCAGAAGTGGGGCATCGGATTGAACACAAAGCAGAGGAGGTTACAATTGTCACGTCGATTATGGACTGACATGAATGACATGAACCATATCAAGGAAAGTGCTGCACTTGTCGCAAAATTGGTTGGATTTGCAGAGTCAGGCCAAACCCCCAAGGAAATGTTTGGATTGACCTTCTCACCTCGACTCATAAACAATGGTACACCCTTCCGCTTGAAACACAGCATGTCATCTGTAGTGTAA
>ZHONGCHA54399
AATCGGTTTTCGGGTTCGATTCCGCCATTTTTGGGGGTTTTGAAGAGCTTGAAGACTCTATCTCTCGGTGGAAATCGGTTTTCGGGTTCGATTCCGCCATTTTTGGGGGTTTTGAAGAGCTTGAAGACTCTATCTCTCGGTGGAAATCGGTTTTCGGGTTCGATTCCATCGAGTCTCGGGAGCCTTTACGAGCTTGAATCGTTGAATCTGAGTAATAATAATCTGACTGAAACTGTGCCACAAGAGCTCATGAAGCTGAGCAACTTGAGTAGTTTGAATTTGAGCAATAACAAGTTTTCTGGTGAATTTCCAAGCAATATTGGGGATTTGAAGGGTTTGGTGATTCTGAATATGAGTGGATGTGGGTTTTCTGGGAAAATTCCTGCAAGTATTGGAAGTTTAATGAGGCTCACTACTCTTGATCTGAGCAAGCAAAATCTATCTGGGAAGTTGCCATTTGAGCTTTTTGGGTTGCCAAGTTTACAAGTTGTTGCTCTTGAAGAGAACAAGTTGTCTGGGGCTGTTCCTGAAGGATTCAGTAGCTTATCAAGCTTACAGTATCTAAATCTGTCATCCAATACTTTCTCTGGTGAGATTCCAGCAACATATGGTTTTCTTCAGTCATTGGTTGTTCTCTCCCTATCGGATAATCATGTTGATGGTTCTATTCCGGCACAGTTGGGCAATTGTTCTAGCCTTGAAGTAATAGAGCTCCGTGGTAATCGCTTAACGGGTCATATTGTGGATGATCTCTCACACCTTGCTCATTTGGAAAAGCTTGATTTGGGTCAGAATGTTTTAGCAGGCTCAATCCCCGAAGATATCTCCAAATGCTCTTCTCTGAATTCTCTGTTACTTGATGCAAACCAACTTTCAGGCCAAATACCAGACTCGCTGTCAAAGTTATCAAACCTAACAATATTGAATCTTGCTTCAAACAGATTGAGTGGGGCTATTCCCGCGAACCTTTCACTCATCTCTGGTTTGAAATACTTGAATTTGTCAAGTAACAACCTCGAGGGTGAGATTCCAGTGGCGTTGGGCTCTCAGTTCAATGATCCTTTTGTGTTTGCAATGAATGAAAATCTATGTGGGAAGCCATTGAAAAAAAATTGCAAGGATGTGATATGGCGAAAGAGGAAGAGGTTGATCTTCTTGCTAGCTGTGGCTATTGGAGGAAGTTTGCTTTTGATGTTGTGTTGTTGTGGATACATATTTGGCCTATTGCGTTGGCGAAAAAAGCTTGGACAAGGAAGAAATGGAGAGAAGAAACGAAGCCCAGCTCGAGCAAGCTCAGGAGGGGAAAGGGGTCGTGGAAGCGGAGAAAATGGAGGGCCAAAACTTGTTATGTTCAACAACAAGATAACATATGCAGAGACAGTGGAAGCAACGAGACAATTTGACGAAGAAAATGTATTGAGCAGGGGAAAATATGGGCTTGTGTTCAAAGCCACTTATCAAGATGGGATGGTGCTTGCAATTCGTCGCCTACCCGACACATCAATCGACATAGGCACCTTTCGCAAAGAAGCTGAATCTCTAGGCAAAGTCAAGCATCGAAATTTAACTGTCCTGCGCGGTTACTATGCAGGACCACCCGACATTCGCCTTTTGGTGTACGACTACATGCCCAATGGAAATCTCGCAACATTGCTCCAAGAGGCATCACATCAAGACGGGCATGTACTAAATTGGCCAATGCGACACCTAATCGCGCTTGGCATTGCTCGCGGGCTTGCATTCTTGCACTCAGTTTCCACAATTCATGGCGATGTCAAGCCACAAAACGTGCTTTTTGATGCAGATTTCGAAGCCCATCTTTCAGATTTTGGGTTAGATAAATTAACCATAGCAACCCCAGCAGAGGCTTCTTCATCTTCAACCCCAATTGGGACTCTCGGGTATATATCACCCGAGGCTTCATTAACGGGTCAAGCGACGAAAGAATCAGATGTTTACAGCTTCGGAATTGTATTGTTGGAGATACTAACTGGGAAAAAACCTGTGATGTTCACACAAGATGAAGATATTGTGAAGTGGGTGAAGAGGCAATTGCAAAGTGCTCAAATCACAGAATTGCTCGAGCCGGGTTTGCTTGAGCTTGACCCGGAATCATCGGAGTGGGAAGAGTTTTTGCTTGGAGTGAAAGTGGGTCTGCTTTGCACAATGCCTGACCCGCTCGAGCGGCCTTCAATGGCGGACGTAGTGTTCATGCTTGAAGGCTGCCGGGTCGGCCCGGAAATTCCCTCCTCAGCCGACCCGACAACCCTACCATCCCCAATTTGA
>ZHONGCHA54400
ATGATTGAAGGACGAGTGTTGTTACCACATGAAAGCCTCGGAATCTCTCCAAATGAATTTCTTAAAGTCAAAGGCACGCATGGCATCAATATTTCCATGAAGACGTGTGGACAAGAGCTTAAACACCCATGGGAAAATTGGAGAATGGGGCATCGTACCAGAACCAACTCCGACTTCGGCGAGGCATGTGCACCACAGTTGCCGGATTGCATAAAACGGCTTCTAAAAGTATTGCATAAACCGGTTAAAAGACTTCCACATAAGCCCGACGACGACGACTTTTTTGACGAATCTGAAGCG
>ZHONGCHA54401
AATTTCTTCTTGTTACCCATTTTCAATGATGGAACTTCTCTAGAGAGAGAAAGTTGGGAGGTTCTATTTATGCACACATTCCTCTTTTACACGTCCTTAATTCACACACCCAAAAAAAAAAAAAAAATTACCCATCACACACAATTTTATTCCAGTTATATCTCCATACAAACACTCCCAATCCACACACCTTCTTCCACACCAGCAACCAACTATCAAACCCTAACCCTAGCCAGCAACCACCTTACCCACGGCGACGCAGCACCGGCGACGTACCGCAACCCCTCTCTTTCTCTTTCTCTCTTCTCAGTCGCAAAAAGGAAGGCGACGACGACTCGCAAACGAAAGGGGGTTTCGGATGTTGATGGTCGAACCAATGTGTTTTGTTCAGATGTTGATGGTCAAACCAAATTCATTAGTTCGATGGTTGATTTCCGAACGGAGGCGATTTCACGATGCCTGACAGGATGGGGAAGAGAGGCGGAAAGGCAATGGGTTCATAGATGA
>ZHONGCHA54402
GAAATTCATGTTGACTCTCTTTGCCTAGGCAAATATTTTCCACATTCTTTGAAGTTTTGTACAACTGAAAATAAAAGTCCACAAAAGAAAACGTTTTCATTTTTTTTAACCTGGAAAACATTTTCCAGAAGTAGATCAATTTGTCGAGCACAACTGAGCTTCTCGTTCCAGCTGTATGTGCTTCCTCTCTCTCTCTCTCTCTCTCTCTCTCTCTCTGTGTCTTCATCTTCTGTCTCTTACTCTGTCTTCATCTTTTCTCTCTATCTAGTATTTCTCTCACTCTTTCTTGCTCATTTTGTAGATAGCATTGAT
>ZHONGCHA54403
ATGCAACACCTGTCAAGCTTGGCATTGATATCAACAGCAAAAGTGTCAGATATGGGAGTCATGGCATCACTGGCTGTTTTCTCAGTAAGCCCAAGTGCTCCAGCAATAATTGTTGTCTCATCATGTGTGAGTTCTCCACCTTTTCCAGCCTCGTTACCATGCAAATCAACTAGTGTTTTCAACTCAACTCTACGGAAAAGTGCTACATGTCCATGTCCTAGCAGAAAATCTAATAGCTTGCTTATTGGATATGCTACAGGAAAACAAATCCAAACAAGAACGCGGACAAATGGGGCTACAGCTGCACCAATAGCCAACCCATGTCTAGAACAAACAGATTGTGGTATAATATATAGAACAGAAACTCTTCAACTGCCTTCTCTCTAA
>ZHONGCHA54404
CCCTTTCCTCTGTCTCTCTCTCACACAGGGAACCTCACCTCCTCACTTCACCGAAGTCGCTCACCACCGTTGCTCACGTCCGTCACACATCGCCGCCGCAAATCTCCACAGTCACCATCGCAATACGGCCAGAGTACAGAAAAACATCCAGCCAAGAGATCAGTTGAAAACAACTCTGATGATAAGGCAGGAGGTGACAGAACTTCACCTGGTGCTGGAGAAGATCATACCACGGATGTCAAAAGACAAAAGAAACTGAAGTATGGGTTGTTTGATATGGCTGTGAAAATTAATGGTTGCACTCAACCAAATGTAGCAGTTTCAAAATTGGAATCAAAATTTGAAAATCTCTCTGGTGCGAAGGCACCTACAATTTCATATTTATGCAATGCGAATAGAACTATTTGTGCCTTTTGCCAGTGCTCTGGGCTTACTGATCTTGGAATGTCTGAATTATTTGAGGTTTGCTGCATCATAGTGATACCAAATGTTACTCTCGCTTCGCTGCTCTGCTTTGCTATTCAATCAATCAATTTATGA
>ZHONGCHA54405
ATGGGTAACAAGAAGAAATTCATCAACAAGAAACAAGCGGCTACTTTTCAACTCCTCGCTCGAGATTCGTCTGATCCAAACTACACCGATGGACCTTCGGGGGATCGAATTTTCGTGAGAGTCGACAACAATTCTTACTCACCCGATACCTTCTTCGAAGGAGATGAAGATGGCCAATTTGCCGACAACGATCCCAACTCAGTGTTCGCTGACGCTCCGGATGATTGTGATGATGAAGATGACGGCGGAGATTTGCGAAAGCAGATTCGAGCGCCGCCGCAGAGTGCGGCGGCGGTGTTGCCGGATCATATAAGGAGGGAGATTTTGGAGCTAGGGTTTCCCGATGACGGTTATAACTATTTGATTCATTTGAGGGAGATTAAGAATACTGGTGGTGGTTCGGCTTATTATCATAATAGTAAAGCGAAGCTCGATCAGCTTCCACTTGATGTGAAGGCATATGATGCTTCGAGAGTAGAAATTCCTGGTGTGAAGGATGATTCGAACGAGAAGTCAATTTATAATGTAGCATCAAGGACTGTTGGTGTTAGGATTCAGAAAGCAGTTGATCCTGAAGTAGTTGCATTGCTTGATGATAGTGATTTGTCTCGTTTTGGTTCTGATGATGAGGACTTGGAAGAGGATTTTGTTGTCAAGGCTAACCTTCTTGATGAAGCGGAGGATGTAGAATTTGATAAAAAGTTGAATTTGGTTGAAAACTCTGCGGTGAACAGAAAAGAAGATGATGTAGAATTTGATAAAAAGTTGAATTTGGTTGAAAACTCTGCGGTGAACAGAAAAGAAGATGATGTAGAATTTGATAAAAAG
>ZHONGCHA54406
CCACTGAAGCGGCAAAGCTCAGTCTTGAGAACCATTGTAGCTGCTGATGGTGGTGCTGGTGATCTCGCCGCTCTCTCTCTCTCTCTCTCTAGAGAAGCTCCATCGTCGAAAATGGGTAACAAGAAGAAATTCATCAACAAGAAACAAGCGGCTACTTTTCAACTCCTCGCTCGAGATTCGTCTGATCCAAACTACACCGATGGACCTTCGGGGGATCGAATTTTCGTGAGAGTCGACAACAATTCTTACTCACCCGATACCTTCTTCGAAGGAGATGAAGATGGCCAATTTGCCGACAACGATCCCAACTCAGTGTTCGCTGACGCTCCGGATGATTGTGATGATGAAGATGACGGCGGAGATTTGCGAAAGCAGATTCGAGCGCCGCCGCAGAGTGCGGCGGCGGTGTTGCCGGATCATATAAGGAGGGAGATTTTGGAGCTAGGGTTTCCCGATGACGGTTATAACTATTTGATTCATTTGAGGGAGATTAAGAATACTGGTGGTGGTTCGGCTTATTATCATAATAGTAAAGCGAAGCTCGATTAG
>ZHONGCHA54407
ATGCCTAGAATGGATGCAAAATTTGCAGAAGGTTTGGTTCAGAAGTGGCAGAACATTAAATCCCAGGCTCTTGGACCTGATCATTGCCTCGGAAAATTGTCTGAGGTCTTGGATGGTAATATGCTAAACGTTTGGAAAGACCGTGCTGCAGAAATTGCTCAACATGGTTGGTTCTGGGACTACTCTCTGTTGAATTTGACAATTGACAGTGTGACTGTGTCAGTTGATGGGCGGCGTGCCATTGTGGAAGCAACTCTTGAAGAGTCAGCATGCCTAACTGATGTGGGCCATCCAGAGCACAATGATTCATACAGTACAACCTACACGACGAGGTATGAGATGTCATGTACACCTTCAGGATGGAAGATTACAGAAGGAGCTGTCCTCAAATCATGA
>ZHONGCHA54408
ATGTCGAACTCTGGCGACTTTTATCACATCCCCTCCACATCCCAGCCCCCACCCAGGCCTCCCGGACACGTTCTCCGCCACTCTACGCCGGGCGCCGCCGCCGACCCGCGAGTTCCCCTTCTCAACCTCGCCACCGTCCGCTCCAGAATGGACTCTCTCCACCGCTTCCTCTCCGAATCGGTCAAAAACAACGCTCTCATCGGCCAAAACCAGATGGATATGGTCTCCACGGAGATCTCCTCCGCCTTCTCGCAGAGCACATTCATTTCTGCGATCTTTGAGGGACATGATTCAAGTGCGCTGAGACCACTCGTTCTCTCTCTATGGTAA
>ZHONGCHA54409
ACCACCACCACCACCACCACCACCACCACCACCAAGAAGCCCCACAAACTCAACGCCGTCAGCGGCGGCCCTAGCAGCCTTCCCAACAACTTCTCCGCCAGCAAATGGGCCGATCGCCTCCTCTCCGACTTCCAATTCCTCCCTTCCACCGCCGCTTCCTCCGACTCTCCGGACTCTCCCTCCGCCGCCGCCACTCTCTTTCCTCCTCTCCCTCCCCATCTGGCCCCTCCCGAGCGCCACGTGTCCATGCCCATCGAGTTCTACCGCGTGTTGGGTGCCGAAATGCACTTCCTTGGGGACGGTATCAGGAGAGCCTACGAAGCTAGGGTTTCGAAACCACCTCAGTATGGTTACAGTCAAGACGTCTTGATTGGACGAAGACAGATTCTTCAAGCTGCTTGCGAAACTCTGTCAAACCCTAGGTCCAGAAGAGAGTACAATCAAGGCCTTGCTGAAGATGAATTCGATACCATCCTCACTGATGTCCCCTGGGATAAGGTTCCTGGAGCTTTGTGTGTGTTACAAGAAGTGGGAGAGACTGAGGTAGTTCTTCAAATTGGAGACAGTTTGTTAAGAGAAAGGTTGCCCAAGTCATTTAAGCAAGATGTTGTCTTGGCTATGGCGCTTGCTTATGTTGACATGTCGAGGGATGCAATGGCATTGTCGCCACCGGATTTTATTAAGGGCTGTGAAGTGCTTGAGCGGGCATTGAAATTGTTGCAGGAGGAAGGCGCAAGAAGTCTTGCTCCAGATTTACAAACACAGATTGACGAGACGTTGGAAGAGATCACCCCACGTTGTGTTCTGGAGCTTCTAGCTTTACCACTTGCTGATAAGTACCAGACAAAAAGGGGAGAGGGTCTTCAAGGTGTACGCAACATTTTGTGGGCTGTTGGAGGTGGGGGCGCAGCTGCCATTGCTGGGGGAGTTACCCGTGAAGATTTCATGAATGAGGCCTTCTTACATATGACAGCAGCAGAGCAGGTTGATCTTTTTGCTGCCACGCCAAGTAATATACCTGCAGAAAGTTTTGAAGTTTATGGTGTGGCACTTGCACTTGTTGCTCAGGCCTTTGTGGGTAAGAAACCTCATCTCATTCGAGATGCTGACAACCTTTTTCAACAACTTCAGCAGACCAAGGTTACAGCTCTTGCAAATCCTGCCCATGTCTATACTGCTAGGGGAGAAATCCATGAGATGGACTTTGCATTGGAGAGGGGTCTCTGTTCGCTGCTCATGGGAGAGCTTGATGACTGTCGCTCATGGTTGGGTTTAGACAGTGACAACTCACCTTATAGAGATCCATCTATTGTTAACTTTGTTTTGGAACATTCCAAGGATGACAAGGACAATGATTTCCTTCCTGGACTTTGTAAATTGTTGGAGACATGGTTGATGGAGGTGGTTTTCTTCAGATTCAGAGATACTAAAGATATAACATTCAAGCTCGGAGATTATTATGATGATCCCACAGTCTTGCGATATTTAGAAAGACTGGAGGGAGTTAGTGGGTCACCATTAGCTGCAGCCGCTGCCATAGTAAAAATTGGGGCTGAAGCTACAGCAGTGCTTGATAGTGTGAAGTTTAGTGCAATTCAAGCATTGCAGAAGGTGTTTCCTGTTGGGCAAGGAAATGGGAATGTGAAATGTCAAGAAGATGAAGAGGTTAACAGTTCTGTTACTCCTTTAGAAAGCAAGGAGGCTGGGGTACAACAGGATCAAGATGATTCCACCAACATACTTGATGGTCCTGAAAAAAATAATGCTGATGAAACACAGAAGCAAGAAATGATTACTTCCGAAATAAAAGATGCAAGTATAAAGATTATGTGTGCTGGTGTGGTAGTTGGACTCATTTCTTTGGTTGGCTTAAAGTATTTACCATTTCGGAATGGCTCTTCAATTCTACGCAAAGAAGTTGGTTCAGCAATGGCTTCTGATGTTATCAAAGGTCCTTGGTAG
>ZHONGCHA54410
ACTCGCATTCCAGTTGTAGCAGGCAAGGAATGTGCACCACGGTTGCTGGATTGCATAAAACGGCTTATAAAAGTACAACCGGCTAAAAGACTTCCACGTAAGCCCTACGACGACAACTTTTTGGTCGAATCTGAAGCAGAGGACACTGCTAGAAACAGCTCCGATTTGGGTCGTGACCAAGCGTCTTCTGAGCAAGCGACAACTTGTATTTATAAGGTCCCTGAGGAGCTTCGTACACTAAAAGAGAGTGCGTATAAACCGCGTGTTGTTTCTATCGGACCAATTCACAGCAATGACAAACGTCTTGATGCAATGGAGCAGATCAAATTGAGTTACAAAGAATCATTTTGTTCCAAGTACATGTCCGAAACACAAAAGCAACGCTGTTTGACTGCCATGGAACAACCTCAATTTGAAGCCAGTGTAAGAAAGTGCTATGCAGACAAAATTGAACTCACAAAAAAAGAAAACCAGCAGAATGGTTCTTCTAAAATCCTAGCTCAGATGATGTTTAATGATGGTTGCTTCATAATTGAACTTCTGTTCAGGTCCTACTTGGCCAAAAAAGAACCTGAAAAAGCAAAAGAAAAGAAAAAGAAAAACAATGGTGACCCAATTTTCGACAGCCCCATAAGGCTCCGTGCCATCCGACATGACTTGCTACTGCTAGAGAACCAGATTCCCTTCTTTGTTCTTGAAAAATTGTTGAAGTTTGCTGTGCCAAGTATCCCAGATCCTTCTTTAAACAAACGTTATCTTATTCGGTGTGTGCTTTCATTCTTTGGCAATCTTTTCAGACACGGAGATGATACACTTGAAAAGAAGGGTGACCCCCATGATTATCATATCCTCGATGTTTTACACAAGTGCTACCTTCCTGATCCTTCACCGGAAGAGGAAAACGATAAAACCAGATCCAGATTCCCATCTGCATCAGAACTTGACTTGGCAGGAGTACAATTCAAGAATCGTGATGGAGAAGACCTATTCGACGTTGAATTCGTTAAACCTCCAGGCCCTTTAGGGTGCTGTCGTAGAGCTCAGTTTGAAATACCTACTTTGTCAATTCGCGACGACACTGAGCCATTATTACGAAACCTCATTGCTTTCGAGCAATGTTGCCCTAATGTTCCACGTCACATCTCTTCGTATGGCTTCCTTATGGATACACTCATCAACTCTGCTCACGATGTTGAACTGCTTGAAAAGGCTGAAATCCTACAAAACTATTTGGGTACCAGCCAAGACATCGCAGATCTCTTCAACAACATCTGCAAGGAAGTTGTCGTGGGAAGGTTCTATTTTGAAAAAACATGTGAGGACGCTCGCAATCACTGTCGCAAACTGTGTCCAAGATTTATGGCATCGCTCAGACGCGATTACTTTGCTAATCCATGGACAGGCATAGCTGTTGTTGCTGCCGTTACCATATTTGGCCTCACAATCGTGCAAACAACTTACACAGTCCTCCCCTATTACACGAAGAAATGA
>ZHONGCHA54411
ATGGTGTCTTTTACGGAATTCCTTGAGATGTTTGACAATCCAGACCGGGGTTTTGGTATCATGTCTAGATTATTGAAGCTTGAAGCCGGGGATAGAAATCGCCATGGTAGTCATGTTTGTACAGTTTGTCGCTACCCTGTGATTGGGTCCCGCTTCAAGGAGATGAAATGTTATTTCAGTCTCTGTAGTCAATGCTACAGCGAAGGAAAGGTGCCTCCTACCTTCAAGCAGGAAGAGTATACATTCAAAGAGTATGACAATGAGGCAGAAGCAATGAAAGACAAGTGTAGGTGGTTCACTTTGCACAGTAAGAGTTCATCCATAGCAACCCCAAGCTAG
>ZHONGCHA54412
ATGGCGAGCAGAGGCAGCAGATCAGAGAAAGTGAAGAGAATCTTCCAACAATTCGACTCCGACAAAGACGGTGGCCTCAATAGGGAAGAAATGTCTGCCCTCGTCGTCGCTGTAAACCCTAGGGTCAAGTTCAGCGACGAACAAATCAATGCCATTCTTGACGAAGTCTTCAAGACCTACAGTGAATTCATCAATGGCGACAAGGGTCTCACTTTCGACGGCCTTTTACGGACCTACGACGACGGCGCCGGCGACGTGGACCGTGATTTCGACGCACTCGGCCTCGACCTCGATCTCACGCCGGACTTTGCCGACGGTGGGGTCACGGAAGCCCTCGAAGAACCCTCGTCGTCTTCAATGGCGGAGCCGAAGAAGAAGCAGAGGGCTGTGGCGTCTCCGAATCAAGGAATTGTGTTCGACGATACGTGGAAAATCGTCGACGATTTGGAGATTTTGATAAAGAGGTTGAAGATGAAGCAATCTAAGGATGGGAAATCGAAAGCGGACAACAATTCTGATGTGTATTCGGATGCTGGGTGGTCGAGAGAATTGGGGATTGCTTCAGATATTTCAGAGAAAAGGGTTTTCTGGGAAGAGTCTGGACATGATTATGCTGTGTTTGTGAAAGAATTGGGTACTTTGAGATCTAGGGCTGATGGAGCAAGATCAAGAGAAGAGGCTTTTGATGGGCACATGGCAATTGCTAAGGTTTTATATGAGAATCAGTTGTATAAAGAGGCTTTGGTGAGTTTCAAGAGAGCTTGTGAGCTTCAACCCACTGATGTGAGGCCACATTTTAGGGCTGGGAATTGTTTGTATGTTCTTGGGAATCACAGTGAGGCAAAAGAAGAGTTTCTTTTGGCGTTAGAGGCCGCGGAGAGTGGTGGAAACCAGTGGTCTTATTTGTTTCCCCAAATTCATGTCAATTTGGGAATTGCACTTGAAGGTGAAGGTATGGTTATTAGTGCTTGTGAGCATTATAGAGAGGCTGCAATTCTTTGTCCAACTCATTTTAGAGCTTTGAAACTTTTGGGTAGTGCTCTTTTTGGAGTAGGTGAATATAAGGCAGCTGTGAAAGCCTTAGAAGAGGCTATTTTCTTGAAAAATGATTATGCTGATGCGCATTGCGACTTAGCTTCGGCTTTACATGCCATGGGTGATGATGATAATGCAGTTAAGGAGTTTCAGAAAGCTATTGATTTGAAGCCTGGTCACGTGGATGCTTTGTACAATTTGGGTGGGCTTTATATGGATATGGGTAGGTATCAGAGAGCTTCAGAGATGTATACTAGGGTTTTGGGGGTGTGGCCGAATCATTGGCGTGCGCAGCTCAACAAGGCTGTGTCACTCTTGGGGGCTGGGGAAAGTGAAGAAGCTAAGAAAGCTTTGAAGGAAGCATTGAAAATGACAAACAGGGTTGAGTTGCACGATGCTATAGCGCATTTGAAGCAGATACAGAAGAAGAGGTTGAGAAGGAATGGAGGTGCCAATGGTGATGAGGCATTTATCATTGTAGAACCCTCAAAATTTAAGACGAATGGCGAGAGGACAACACCAAGGCAAGAGTTAGCCAATGCTCTTGATGTTAGAGCTTTTCAGAGGATCACAAGGTTGATTCGCTGTGACGTTGAAATTTTAAGGAGGGAGATGACTGAAAATGATGCACCGGTGTCTTATTCGGTTAGTGGTATCCCTGAGAAGTCTATACGCAAGGCTTCATTGGAGGGAATCCTTTACCGGTTGCTTAATTTCTTGAAACCAGAAACTTTTGTTGGAGCTGTTAAAGCTATAAACCAGAAAGTCCTCTCTGTTCTTGATGAATCAGAGTCGGGCAAAGTGGATTTGGGCATGTTTTTTGCTGTTCTTGCGCCAATTTGCAGTGGTTTTCCTCAAATGCGAAAAAGGGCAGCATTTGATGCACTCTTGTGGCGGCCTGTGAATGAAGAAGGTTCCACTCTGATCAAAAAAAACCGATGCAACGCAGTACATCAAATTGTTACGAGCCATCTACATCCCAACTCATGGCATCAGTGA
>ZHONGCHA54413
ATGCTCAAAATGGCAAGTGATATGATGAGTAATATTTCAGCAGAAGATCTTCAAAACATGTTTCAAATGGCTTCATCATTGAAAGGGAAAGATTCTAATGGACTTGGATCAGATACTAAATCAAAACCTGCTAAAGATTGGGAAACTTTTGCAGTTAGGGGAGATCATGCTGGTGAAAATAGTTCTTCTCATGGATCGTTTTCAAATTCCAAAACTACCCCTCAATTAAGCTTCCTCAACCCAACTGCTGATGTGCAAGAACAAATGAAAAGCCAAATGAAAGATCCAGCCTTGTGGCAAGTATTTGATCTCTGTACACTTGCATTTATGCCTGTGCTTTTATATATAAGATGTGTTTGGACACCTCATGTTACTGAAATCATTTGGTTGCATTCCATATCTATCAAATTGAAATAA
>ZHONGCHA54414
ATGCAAGTCTCAACATATTCAATGCTTCTCACTTTCAGGGGAGCCATGGAAAACAAGAGCTTGAATATATCCAATTCCAAGCTTGTTTTGGCATCTCCAGAAACTGCTATAGATGCAGATTATGCTGCAATTTTAGGAGTTATTGGCCATGAGTATTTTAACTCTTTAAAAGATGATCCAGAAGCTATCAGGTTTGTTTGCATTAATCAAAAAATTGTTCAAGGGTCATATTTGCTTTTGTCCAAGTCAAGGTTGTCAAAATCGAGATCCTACCCTGCATCATTGGAGAGGCTTAGAGGATTGGATAAGAATTGTAAGATACCAATGTGA
>ZHONGCHA54415
ATGTTCACATCAATAATTAAAAACATGAGCCCAGACATGATGGCAAACATGGGTGAACAATTTGGATTTAAGCTTTCTCAGGAAGATGCAGAAAAAGCTCAACAAGCTATGTCATCTTTGTCACCAGATGACTTGGATAAAATGGACTATTGCTGGGAGCTATTTGTTAGTGCTGCATCTGATACTGCTGTCTGCATTGCTAGAACTGTAAATCCTGCTGGAGTTGTGCAGTTGGCTGCTGCTGCTGCTGTAGCTGGTGCAGCTGGTTGCCGTTGGTTGCTGCTGGCAACTGACTGGTGTTGCTGGCTGTGGCTGGTGTTGCTG
>ZHONGCHA54416
ATGTTTTCCTTTTTTTTAAACCAGAAAACATTTTCCAGAAGTCGATCAATTTGTCAAGCAGCACTGAGCTTCTCGTTCCAGCGGTATGTGCTCTCTCTCTCTCTCTCTCTGCCACTTTGTTTCTCTCTCTCTCTCTGGTCTCTCTCTCTCGCTCTTTGTCTTCATCTTCTTTCTCTTACTCTTTTTCTTCATCTTTTCTCTCTATCTGGTATTTCTCTCACTCTTTCTCGCTCTCATTTTGTAGATAGCATTGATTTACTTTCAAATCTACGAACCAACCCTCCCAGGCACGTCCTGAATATCAGCAATATTTGA
>ZHONGCHA54417
TTGAATTTGGTTGAAAACTCTGGGGTGAACAGAAAAGGAGTTGATTTGGTTGACTTTGTTGATGCTGATGAAGTCAGAAATCTCCTGCCCAATGCCGGTAGCATTGCTGAGAAACCAAGAACTCGCCGCCTTTTAGATGAGCAGTTTGACATGCTTGAACTTCAGGAATATGGTGCAAACAGTGATGATGAATACAATAATTTCATAGCTGAAGAAGATGAACACCATGAATCCCTTGCAGAAAAGCTCAATCATGCACTTAAGGACCATGCGACTGAAGATTTGGAACTTGATGACAAATATAAAGTTCCTGCAGAGTCAGAGGACTGTGCTGGCGATGTTATTCGCCGGTGTATTGAATATGCTGAAAAGTTTGAAAATGACAATCAAGATGAAGATGTGGTTGTTGTAGAGGAAAGTAGTGATGAGTCTGAAGTGTGGGATTGTGAGACTATCATTTCAACATATTCAAATCTTGATAATCACCCTGGGAAAATAGAAACGCCAGGAGTACGGAGAAAGAAGAAGTTGGCCGAAACACTCTCTGGAGCTTTAAGTGCTCCTAGCCATGTAATATCACTTAAAGGAAAAGAGAAGCTTCCTGTGGACTATTTGCCTCACAGTATGAAATCTGCTACAGAAAAGGTGAAAGATTTGACTACCTCAAAAAATGAGCCACTGAAGAGGAAGCAACTTGGTCATGAATCAAAGGAGGATAAGAAAGAGCGGAAGGCTGCTATAAAAGAAGAAAGGCGTGAGGCTCGTCGGGTGAAAAAAGAAATGAAGGGACTGTACAGGTGCGAAGCTCAGCATGCTCAGAAAGTTGCTGCCTTTACTGGTCCATCTTCCATTCATCTTATGTAA
>ZHONGCHA54418
ATGAACCAGATGGCCGACTTCAATCAGTATGAAAACTTTGCAATGACGATGCGACACTCTATTCTGGTAAATCCTTTAGCTTTTATCTCTCCATTCAGCTTTAATTCAGTCTTTTATACTTGGGAAACTTTTTCTAACATCCAGTATGTGCACTGTCATGAGGCCAAGGCTAAGTTGGTGAAGAAGGACCTTACAAAGAAAACCCAAGAAGCTATAGGTCTCCTCTCTTCACTTAACAAAGCTAAGGCCAACAATCGGGGTCTAATGGACAAGGCCACGACCGCCCAGTCCACTCAACCCAAAGTCGAGGCTGCAACGAGAGAGGTCGAGGAAAAAGCCAAGGCAGCTGAGGCGAAATATGCCAAGGCTGAGGTTAAGGCCAAGATTGCTGAAAATAAGTCCAAACTTGCTGAGACGTTGGAGGCCAAGGAAGCCGAAATCAAGGCTGCCGATGACAAGGCTTCTACTAAAGGCCAGGCCGACGTGCGCGACCAATATAAGAAGCAAGTGAATCTAGCTTGTAATAAAGGCTATTTCTTGGGTTGGATGGCAACGCTCAAGAAGCTATTTGTCCTTGAGGACTCTCCACTTCGAGACATTACTCAACTTGAGGTGCCTTTCCCTCTTTCACCAGACAACTCTAAAGCTGAGGCCGAAGAGGAAGATTTCGAGGCCGAAGACATAGTCGAGGCCGAGGTTTGTTACTGGAGCCAAGTTCCCCACCCTGAATGA
>ZHONGCHA54419
ATGCAAGGTAGTAAACATAAGACGGAAAGCATTCAAACACTTGTAAGAAAAACAGGAGTTGCATTAATAAAAAACTTGTTCAATTACAAACAGAAGGCACATCGGCCCGACAAATCAAAAGTTGTCAAAAGAAAAAGTACAATGGAAAGAAAAAAAATCCTAAGTATTAGGATCTTGTGCACTGATCTCGGATTGCACAACCTTGGTTTTTGGCGATGCTTCGGTCTAGGCAACAATTTTAGCATCTATCTCTTGAAAAGTCTCATCATGACTTTTCTCTACAACAGCGACCTCGGCCTCAAGCATCATTATTTTCTTCAGCGAGGTGCTCTTGGGAGCCTCATCCCCATATTCCTCAGTCAAGTCTAG
>ZHONGCHA54420
ATGATCCCAACTCCGACCTCTGCTGCTCCCTCGACGATTACTGCGACTTTGGCCCCAATTTCTTCTACCCTAATGGCCGAATCAACTGGAGAACAACTCGAACCTCTCTTCGATTACCACCGTTTTCAACCCTTCGATGTTGTCTGCCTCGACGATGATTGTTCAGATTCATCCCCAGCCTTCTCCCCTAGACGAAAGAAGCTTTTGTACACAGCTGTTGAGAAGGTAGATAAGAATGAGAAATTCATAAAGGTTGTCGATTATGAAGATAAGGAAGAGGATGATACAGTGAAACTTGGTGAGGGTTCAACTATAAAGGAGTTGAGTTATATTCCTTTTTTTGGTTTCAACTTAATGGGTTAG
>ZHONGCHA54421
GCTTTGATCCAAGGAAGAAGGGCACGAGTTGCGGCAACATCTAGTGTGCTTAAGAATACCAATGTTAGACTTAAAGACACTGTTAATCAGGTGATTGGGCCAATATTTTCTACATATTTGAATCAATTTGTGTTCCAGGGGTGGGGTGGGGGGCAGGAAATTTCTATACTTGGAAGAGGAGGAAGTGGGGGTTTGAGTATTAATGGAATTGCGACATACCAACCGTTTAATGGAATGCCGGAACTAAAAGAGGCACTTTCCAAGACATTGCTAATTCTGCTGCTAGGCAAAAAGAGATTATGGTGCTTTTGA
>ZHONGCHA54422
GAAATGGGGTCACTTGGTGGGGATGAGCTATCACAATGGGATGTACAATCAAATGCCCATGAAGAGAAGATACTTGTCTCAGTCAGGTTGAGGCCATTGAATGAAAGAGAAATTGAAAAGAATGATGTTTCAGATTGGGAATGTATTAACAACACCACTATTGTATACAAGAATAGCGTATCAGAACGGTCAATGTTTCCAACTGCATATACATTTGACAGAGTATTTGGGTGTGATTCCTCCACAAAGCAGGTGTACGCAGAAGGAGCCAAAGAAGTTGCTCTTTCTGCTGTCAATGGCATTAATTCAACAATTTTTGCATATGGGCAGACAAGCAGTGGAAAGACATACACAATGTCTGGCATTACTGAACATGCTGTAGCTGATTTATTTGACTACATACATATGCATAATGATAGAGAATTTGTATTGAAATTCTCTGCAATTGAGATTTACAATGAAGCTGTCAAAGACCTCCTAAGCCCAGATAGTGGCCCACTTAGGCTACTTGATGATCCAGAGAGAGGAACCATTGTCGAGAAACTTACAGAGGAGATTTTGACGGACTGGAACCATCTAAAGGAGCTCCTCTCTTTTTGTGAAGCTCAAAGACAAATAGGGGAGACCTCTCTGAATGAAACGAGTTCCAGATCTCATCAAATTCTCCGACTGACAGTTGAAAGTTGTGGTCATGAATTCTTAGGTAGTGAAAGCTCGAGCACTCTTTCAGCCTCTGTGAATTTCGTTGATCTTGCGGGAAGTGAGCGTGCTACTCAGACATTATCAGCTGGTACAAGACTGAAAGAGGGTTGCCACATTAACCGCAGTTTGCTAACCCTTGGAACTGTTATTCGCAAATTAAGCAAAGGACGAAATGGACACATACCTTATAGAGACTCCAAGCTGACACGCATACTTCAGAACTCCTTAGGAGGCAATGCAAGAACTGCCATCATTTGCACTATGAGCCCAGCGCGCAGTTTTGTTGAGCAATCAAGAAATACCCTTTTATTCGCCAGTTGTGCCAAGCAGGTAAGTACTAATGCACAGGTCAATTTAGTGGTGTCAGATAAGGCATTAGTAAAGCGTCTGCAGAGAGAGCTG
>ZHONGCHA54423
ATGAGTTTTCTAGATGCATATAAAGGTTATCACCAAATAGCAATGTATGCCCCAGATGAACAAAAGACAGCATTCATCATCCCTAAAAGACTCTATTGCTACAGAGTAATGCCTTTTGGGTTGAAGAATGTAGGAGCTACATACCAGAGACTGGTCACTAAGATGTTCAAACATTTGATTGGGAGGACAGTAGAGGTCTACATAGACGATATGGTTGTTAAAACCAAGGAACCCGGGAACCATCTAGCCGACCTGAAGGCAGTCTTTGACATATTGAGAACATACCATCTTCGACTCAATGCATTGAAGTGCGCATTTAGAGTTAGATCCGGTAAATTCCTAGGATACTTGGTTATCAAGACGGGTTTTAGAGTGAGCCCAGATCGGATTAGGGCCATCCATGACTTGAAGAGCCCGACAACGGCCAAACAAGTCCAGATGTTGACTGGAAGGGCAGTAGCCCTGAATAGGCTCATCAGCCAAAGTTCAGATAATTGCAAACAGTTTGTTGGTTTATTAAAGAAGGTCACAGACTTTCTGTGGACGGAAGAATGCGAAGTCGCCTTGGCCGAGTTGAAGAAGTACCAAACAACCCCACCAGTGTTGTCGAACCCAATACCGGGAGAAAAATTATTCTTGTACCTAGCAATT
>ZHONGCHA54424
ATGGCGACTGGATCCTCTCTTCCTCCTAGCCTCACACTTCTAATCTCCAATCTCAGTTCTTTTGTTACTGTCAAATTAGATTCCACAAATTATATTGTTTGGAAAACACAACTACAGAACATACTTCGAGCAACAAATCTGCTCTGCTATGTTGATGGTACTCTGGATTCTCCACCTGCAACAGTCAAAGATTCTGAGGGAAAAGATGTAATCAACTCCGAATTTCTGAGTTGGACACAGATTGATTCACACCTATTAAGTTGCATTACAGCAACCCTAACTTCCTCAGTATTCACTTCAGTGTTGCATTACAAAAGCTGTCATGAAGTTTGGATCTATCTTGATAAACGCTTCACATCACTTTCCAGGTCTCACATCCATCAACTCAAGAATTGA
>ZHONGCHA54425
ATGGTGTCAAGAAGAAATCTGAATCCATTGAGGATTATCTTCTTCAGATCAAGAATTTTGCTGATCAACTGGCACTTGCTTCCTCTCCAGTTGAGAATTTTGATGAATCTTTTTTTTCCTTTTACTTCTTCTTCCCCTACTTCTTCTACACCTAGTCTTACTCAGTTATTTTCCTTTTTCTGGTCCTCTTTGCCTTCCCAGTCCTCTTTTCCTCTATCTTCAATCTCTGTTCCAGTGGTTTCTTTCCTTCAGCCATCAGTTGTTCTGCCTGCTGCTTCCACAGAGCCAGCAGGACAGACTGCATCAGTGCAGCAAGCAAGACAGACTGCACGACAGACTGCATCAGTGCAGTAA
>ZHONGCHA54426
TCAATAAAGTCTTTGAAAACTTTGCTCATTATAACACCCCTTTACCTGCTACAACCATTTGAAAAATTCAAAAAAATAATTTTATCATCCCAAACTTTCTCTCACACCTCTTTACACCCACATTGTTCTTTTGTTCTCTCTTCGTCTTCCTTTCTACAGCAAGAGTGGCAACATGGGCAAGATGGGGCTGGGTTGGTTGAAACAGGAGAGGAGGGAATGGTTCTGTGGTGGTGTGCAGGTGAGGGGGAAAGGGGTTGGAGTGGTGCACAAAGTAAGGGAAGAGGGGCTGAAGTGGTGTTCAGGGGTGATAGGGAGGGTTTGGGGGCTTCAGCAAAAGGAGGGGAGAAGTTGAAGGTAGCTCAAAGGGGAGGAGGAGTTGGGGAAAGTGGGCTGCGATGGGGCTAA
>ZHONGCHA54427
ATGGATAAAGAGATCAAAGAGCTAAAAAACCAACGGGATCACGCTCAATCCCGTGTTGAGGATTTGTTACAATCAGTCGGTGAATATATACCTTCAAGCCCATCGGTTGAATGTGATCAACTTTCGGAACGATATATGCAAAATGCTTGGGCAGATGAATATTCAGCATCAGAATCATCAGAGCCAGTAGATCCTCTTTGTTTAGATGTTACATCCTACACATCTCGTCTTTCTGACATACGAGATGGCCTTAATTCCAACAAGAACCATTTTCAGACCCCTGACCAATCAAAAAACCACTTTCTGTCTGAAGGCACCGCTCCACGACGGGAAATTGACAAACAGTTTGGATCTGACCCATCACAGAGTTGGGAAACGACTGATCAAAAAACTGATAAAAAATCTGAAGATCACTGCAAGGAAGTTCGGTGTATTGAAATGGAGGCGTCGAGCATAGACAGGAACTCAAAAGCTGATGCAATATTATCACTGCAAAATGGAAATGGGGATTTGAATCAGACTCGTACAGATCTTACTTGTGAAGCTTTGAAGCAAAAGATTCAGGAAATGCAGAAAATAATTGAATATCTTTCCAATCCTTACCTTTTGGAACAATCTCCAAGTTCATCTGAAGCGGGTACTTCCAGCTCTAGAAGCATGAAGTTATATAGAAGCAGAAGCTGCAGAGCTGTTCTCACATCGTCTCGATGGTTTGAGAAAGAAGAGAACAATAACTACACACCACCAAACGGTGTTGAGAAAAATTTCTCTGGAAGACCAGAAAGTAGTCATCAAGTGAAGCTTTCTGGATTGAAGTATGTATCTGACATTGCAACAGACTCCCCAATTTCTGCTCACGGTGCT
>ZHONGCHA54428
ACACCAAAGAGGCTAAAATCTAGTGATAACCGAGCTCCCGGTAAAACAAAAGAGGATCTGAGAGATTACCTCCAGAGAAAGAGACTCAACACTGAGATCACGTCCACCATCCAGCCGAGGATGCCATTCTCGGTGGAGTTGGATACATTTGAGGCCCCGAAGATATTTAACATGCCGAGGTTTCATATCTACGATAGTAAGTCTAATCTAGACTTTCATGTTGGTTTGTATTTGAATTCAATGGCTTTGTGGAGCAGGAATGAGCAGCTGCTATGCAAAGTATTCCCCTCATTCTTTGGAGAGATAGCATCAGATTGGTTCCATAAACTGCCAAAAGGGAGTGTAAAGAGTTGGAAAGGCCTAGCTGAGATGTTTGTGGCCAGGTTTGTTATGAACAAGTCACAGCCACTGAGGGTAGACTCCCTGTTGGCTTTGAAGATTAACGATGGCGAAGGCCTCTGGGCTTACGCCAAGAGATACTATGAGGTGTACAACTTGATTCCGACTTGTAACCAGGAGCTAACTGTGGTGTCTTTCAAGAACGGCCTAGATGATAAATGCTCACTTCGGAAATCACTTGCAAAAACCCTACAGAAGAGCATGGAAAAGCTCATGGCACGGATTGAAAAGTATACCAGAGCAGAGGAAGACACACAAGGAACGAAGACACCAAAGCAAGAAAGGAGAAACGGCTCGTCGAAATGA
>ZHONGCHA54429
TACACTGCTATGCCCCCAACAAAGCGATTCCGTGATATGGAACAGCTATCTGGTGGGGAGAAGACTGTTGCAGCACTTGCATTACTTTTCTCCATCCACAGGCCACTAAAGAATAGATGGAGCAATGAAGAATTAATGCTTGCTACTGGGACTGGAGGAGTAACTCGTCTTCGACACGATTTAAAACTCTGCAGTGCATACCTCTGCAGTGCATACCTTGGAGTTCATGTAAGATTTCTGAGTCAAAGTTTTATTTCCTTGCATGCCTCTGGATCTTTTTTTCTCCCTAGTTTGACACGAATTTACTTAATTAGCTTGTCATATGAATTGAATTTGCATGTATTTTAA
>ZHONGCHA54430
ATGTCAACGGCTACTTTCCTCTGCTTCGCCGCCGTGCTCTGGTTCACCGCCTTATCTTGCTCCGTCATCGCGTTGACCGCCGAGATCCAAGCTCTATCGTCCTTCAAGTCTAATCTCGACGATCCACTTGGTGCATTGGACGGCTGGGATTCGTCAACTCCCTCAGCTCCCTGCGACTGGCGCGGCATTGTCTGTTTCCAAGGCCGTGTTCGAGAACTCCGCCTCCCTCGTCTCCATCTCTCTGGACTTCTCACTGACCGTCTCTCTAACCTACGCCAGCTGCGCAAGTTAAGCCTCCACTCCAACTCCTTCAATGGCTCAATCCCACCCTCCCTCTCTCAATGCGCCCTATTACGCGCCGTTTATCTCCACTCCAACTCCTTCTCCGGCGGACTCTCGCCGGCGATTTTCAACCTCACAAACCTTCAAGTCCTCAACCTCGCTCACAACTCCCTCGCTGGAAAGATCTCCGGCGACCTTCAACCTACTCTCCGGTACATCGATCTGTCCTCCAACAACTTCTCCGGCAAAATTCCGGCGAACTTCTCGGCATCTTCTCGGCTTCAACTCATTAACCTCTCATTTAATTCCTTCTCCGGCGAAATTCCGGCGAGCATCGGAGAGCTTCAATTTTTGGAGTATCTATGGCTGGATTCGAATCAATTGAAAGGTACTTTGCCTTCGGCGATCGCGAACTGTTCTTCGCTTTTGCATTTGAGCGCCGAAGATAACGAGCTTGAAGGTGTAATTCCGGCAACGATTGGTTCGCTTCCGAGGCTTCAGGTAGTTTCGCTTTCTCACAACCAACTTTCTGGTTCGGTCCCCACATCAATATTCTGTAATGTCTCTATCAATACTCCTCCGACTATAAGAATCGTTCAACTCTCCTTTAATTCGTTCACGGGCTTAGTCAAACCACCAAACCTCTTGTTCTTTTCTGTTTTGGAGGTTTTAGACCTTCACGAGAATCACATCAACGACGTGTTTCCATATTGGTTGACGAATGTATCTTCGCTCAAAGTTCTAGATGTTTCTGGAAATTCATTTTCTGGATTGTTGGGTAATGAAATCGGTAATCTTGCTACGTTGGAAGAGCTTAGAGTTGCCAATAATTCGCTATCCGGTGAAATACCTGGTGGAATTTTGAAATGTGGGTTGCTCAATGTGCTTGATGTTGAAGGAAATCGGTTTTCGGGTTCGATT
>ZHONGCHA54431
GTTGGCTCGAATCAGCTCGAAACTCAAAACGACGTCGTTTTGGGTTTCATTTTTTTTTTCTCCTTTTATTTTCGTTCCGTTTCCTTTTTGAAACGGGGAAGAAAGAGAGCAAGTAGAGCTGAGAGAGGAGGAGAAAAAATGAGAAAAGGGGGAGGAAGAGAAGAAGGAGACGAAGAAGAAGATGAATATATATATAGATTTGTATTTGTTTTGATGGCAAGAAAGGGCAAGCACATTAATATAGATCCTCTCATCTCAACTCTCTCTCTCTCTCTCATATATATATATATATATATATAG
>ZHONGCHA54432
ATGTCTCTGGCTTTTGATGAGTGTGCCTTCTGTCATCAGAAAGGCCATTGGAAGTACCACTGTCCCAAGAAGGGACGTCAGCCTACCTCATTTTTTCAGCAATCTCAGAACCACTTCCGAGCTTCTCCCACTGCGTATGTTGCATCTGCTCCGACTCTTGATCTTGACTTGGCTTCCTTGACTGCTCAGATTAGTCAACTTCAGCATATATTGTCTACCTCCCAGCCATCTCCATCTGCTTCCATTGTTTCATCTCTTCCTTCAAGTTTGCTTGGGTCTTCTTCAGGTATCTCTTCATCTGTCTGGCTTTTTGACTCTGGTGCCTCTCATCATATGACTCCCCATCTCTCCTTACTTCAAAATTGTACTCCTCCTCCCTTTCCTATTACCGTCAATACTGCTAATGGATCTGGTATGTCTGTTCTATCTGTTGGGTCTGTCTTACCCTCTGCCATGTTTGCTGTTACTATTCCTTCTGTTTTTTATGTTCCTCAGTTATCTGTCAGCTTGTTATCTATCAGTCAACTTGATGCATCTGGTTTTGATGCTATCTTTTCCTCTTTTGTCTGTTGTGTGCAGGATCGAGTGTCCAAGAAGCAGATTGGGACCGGCCGTAGAATGGGAGATCTCTATATGGTTGAAAGCTTGCATCTCCCCTTCTCCACCTCTCCCGCTGCCCTTTCCTCGTTTCAATTAGATTCTCAGTCGAGTCAGTTTTACTTATGGCATTCTCGTCTCGGTCATTTGTCTGTTGACCGCTTACGATCTTTAGCTCAGTCAGGATTGTTGGGTGAAGTTTCTCCTAGTCAACTTAATGAATGTCGGGGGTGTAAACTTGCCAAAATGTCAACCTTACCTTTTCGTAAAAGTACTTCTATATCTGATACACCGTTTTCTTTAGTTCATACTGATGTTTGGGGCCCTTCTCCTGTTCTCACCAAAGGGGGTTCTGCATACTATGTGTCTTTTGTTGATGACTGCACCCGTTACACTTGGGTTTATCTTATGACTCATAAATCCGATTTCTATCAGATATACCGTACTTTTCAGTCTACGATTACTACTCAGTTTGGATCTACAATTAAAGTGTTACGGTCTGACTTGGGTGGGGAATATTTTAAAAATGAGTTCTGTGAGTATTTGGCTAATTTGGGTACCATTCACCAAACTTCATGTACAGATACACCTGCCCAAAATGGTCGAGCCGAGCGTAAACACCGTCATCTTCTTGAGACCGCTAGGTCTCTTCTTCTCTCTGCCTCAGTTCCGGCTCCATTCTGGGGGGAGGTAGTTCTTACTGCTGCTTTTCTTCTCAACCGCATGCCTACTCCCCTTCTTTCCGGTCGGTCTCCTTATGAGGCTTTGTTCTCCCAAATTCCTAACTATTCCCTCCTTCGTGTGTTTGGGTCTGCCTGTTTTGTTCTTTTTCCCCGCAAAGATAGGACCAAACTTAGTGTCCGGTCTGTCCTCTGTGTCTTTTTGGGTTATAGTCTTACTCAGAAAGGTTATCGGTGTTACGACCCTGTTTCCCGTCGTCTTTATGTCTCCCGTCATGTTGCCTTTCTTGAACGTCTATCTTACTTCCAGCTTCCCCCTCTCACTGCTCCAGTTTCCAAAGAGGATTTGGTTCACATTGACCCATTTCCTTCAGAAGTCTCGTCCGATGAGTACATCTCCACTGTTCCTCCTGAGCTTGTTCCATCTTCTTCTCCTGAGCTTGTTCCACCTTGA
>ZHONGCHA54433
AAGGTTGGCACTTTTGTCACTGGGGAGATTAATTGTGCAGATTTCAAAGCAAAGCTACTCTCTAACAAGGACAAACCAGCCATAATTAATGTGAACATAGGTACTACTGTCAAAGGAGCGGTTGATGATCTTGATCTTGTTATACAGACCCTTGAAGAATGTGGATTCTCACATGATCGATTCTACATCCATTGTGATGGAGCTCTATTTGGACTCATGATGCCATTTGTCAAACGTGCTCCCAAGGTAAGCTTCAAGAAGCCCATTGGAAGTGTGAGTGTTTCTGGCCACAAGTTTGTGGGATGTCCAATGCCATGCGGTGTCCAGTTGACAAGGATTGAGCACATTAATGCCCTATCGAGGAATGTCGAGTACCTCGCTTCAAGGGATGCCACAATCATGGGAAGCCGGAACGGCCACGCTCCCATCTTTTTGTGGTACACCCTGAACAGAAAAGGTTACAAGGGGTTCCAGAAAGAAGTCCAGAAGTGCCTCAGAAATGCTCACTATTTGAAAGACAGCCTTAGGGAAGCAGGTATTAGTGCCATGTTGAATGAGCTTAGTAGCACGGTTGTGTTTGAGCGACCTCTAGATGAGGAGTTTGTTCGGCGGTGGCAACTTGCATGCGAGGGTAATATGGCTCATGTTATTGTGATGCCTAATGTCACCATTGAGAAGCTGGATGAATTCTTGAATGAATTAGTTCAGAAGCGCTCGATTTGGTATGAAGATGAGAAAGTTAGAGCTCCTTGTCTTGCAGCTGATATAGGGAGCACGAATTGGGTTTGTGCTCTTCATAAGTGA
>ZHONGCHA54434
TACAGAGACTATGCCGGTGAAGAAGAGAGTTTCTTTTGCTTCCGTGTTAGAGACATTTTGCAACCTCTCAAAAGATGCATGGAAAGGAGGGATGCAATCTCGAGTCGCAAAGTGAGCGTTGCAATGCACTCCAATAAGGGGGTGCGAGCACTATGCACGGAGTTGCATAGTGATAACTTGTACAGACCGATGGAAGTTGTCTTGGCAGAAGGGCTAACTGTCAAACATCAGTACGGACGTACAAGTGAGACTGAACCGAACATCAGGGATTGCAGCACAGACAACGGGCGTATGAGATCGCTGGGAAGTTGTTCTAAAGTGCAGAAAGCAAAGGCTGGTTGTTCAGAAATAAGCTCCGAGCAAGGAAAATTGAGGATGTTGATGTGTCACACTCTGAAGCTTTCTAGTTGCTCCCGTGTTCATCATGCAAGGAGTTGCACGGTAATGCAAGGGTATCCCGAGCAGGGGGTACAGGGCATCCAATCAGGGGGAGCTGTGTCTTGGCAGTCCAAGCTGAGAAGTCAGTTGTCCATGTGGGCGTGGAGGGGGAGAATTGTTGGCTCCATCCACTACCCACATGGTAATGAGCCCACCATTCATAGTGTA
>ZHONGCHA54435
CTCTTCTCTACCTGTCTCTGTCTTCTCTGTCTCCACGAGCTCAAGGCAAAAGAACGCCATGTCCAGGCCCATGAGAAGGACGAGAAAGAGACACGACTTCACAAACCTCATAATCATCACAAGAACTCAACAACACTCATCAATGTCGAATCATGTTCTTCAGTTTTTGAGAAATTGGAAGCTCTGAAATACCCACCCACGACCGAGAGAGAAAGGCCGACCAGCTGTTCCAAGAAACCGCCGACTACATTGTTCTTCTCAAAACCCAGGTCTCGATTTTGCGGAGACTCATCGATTTCTATGGCTCTAGTCAAACCCAGAAATCCTGATAGTGATTTTCCCATTTTTATCAATCAAGAACAGATATGTAATATAGATATAGAGAGATCGGTTGATCGATTTCTTTGTTTTTCTATTTTAGCTTTTGTATTGCACTGTATG
>ZHONGCHA54436
GACTTGAGAGAGTCAGAGAGAGAGATCTTCTGCTACGCTGCTACCCTTGCCGACCCCGAGATCTCCACGCCGGTTTTGCGTTCTGTGCCCTGGAATATGCTTCCGCTTTCTCTACTCAAGACCGCTCAAGGTCACCCTATGTTGGTGGAGCTGAAAAATGGGGAGACATATAATGGGCATTTGGTTAACTGTGATACTTGGATGAATATACATCTCCGTGAAGTCATCTGTACCTCTAAGGATGGAGATCGATTTTGGCGAATGCCTGAATGCTATATACGCGGAAATACAATCAAGTATCTTCGAGTTCCTGATGAGGTGATTGATAAAGTTCAGGAGGAGACAAAGAGCCGTGCAGATAGGAAGCCACCTGGTGTAGGGCGTGGAAGAGGAAGAGGTAGAGAGGACAGCACCAGTGGTGGGCGACCAGCAAAGGGCATGGGTGGCCGCGGTCTAGATGATGGAGGTGCTAAGGGCATGGGTGGAAGTCGAGGCAGAGGTGGGGCTGGTGGGAGGACTGGTGGAAGCAGAGGTACTGGGCGAGGCAGTTGA
>ZHONGCHA54437
ATGGGATCCTTAAGTACTTCAAATTCTTCCCGAGATACATCTCCTATGTGCAACATTTGTAGTAAAAGGCACCGTGGGGTTTGTTACCGTGTGTCGGAAGCCTGTTTTAAATGTGAGAAACAAGGGCATATGGCCCGAGATTGTAATCAGAATAGTGGGAAGATAGCTGCTAGTTCCACTGCATCGATTCCAAAGCCGGGAAATACTATGAGATCTATTACCACCGGGGATACTGTGAGGCAAGGGAGAGTTTTTGCGCTTGTTCCGGGCGATACACGGAATGCCAACGCAGTTGTCTTAGGTACTATTTCTATATGTAATCAGGATGCTTTTGTGTTAATTGACTTC
>ZHONGCHA54438
ACATCCACAGGCGGGTTTTTTCTCTACTCTGCCGCCGGTCTTTTCTTCTTGCCTCCGTCCTGGGCGGTCCTTGACAGTGCTGCCTCCGTGCTTCCTAGGCCACCCAGCAAGTTGCCTCCTGCCTGCTCCTCCACTGCAGCATATGGCGGCCCTCCAAATCGGAACATTACGATGGCCTTCCGCTTCAGCTCCTTGTTTTCTGAACTGCTTTCAGCACACTTATCTCTGCTCGCGCATCCTTATACATGCGTTGGAGCAGAGCCAGTTGGGCGTTTAAATGCTGCACCTCATTTGTTCTACTCTGCAGCCGGTTCGACAAGTTTG
>ZHONGCHA54439
TGGCAACTCACTGGACTGCCTTGCTGCCATGCTATTGCTGTTTTTGAATGCCTTGGTAGGAGCCCGTATGATTATTGCTCACGATACTTCACAGCTGAGAGTTACCGTCTTACATATGCAGAATCAATTCACCCAGTACCGAATGTAGAAAGACCATTGAAGAGTGATCTGACAGTGGCAGCAGTAACTGTAACCCCTCCACCAACTAAACGTCCACCAGGTAGGCCAAAGATGAAGCAAGCTGGATCAGTAGAAATAATCAAACGCCAAGTCCAGTGTAGCAAGTGCAAGAGCCTGGGCCACAATAAGAAGACATGCAATAAGGCACTGGAGAACGATGCATCCCCGTCCTTAGCCTTGACAGGTTTGACAAGCCAAGAGACTTGA
>ZHONGCHA54440
ATGTGTAAAAGAAAAATAATATTTGGTTTGGAATTTTCAAAAACAGTTTTTGAGTTTTTAATTTGTATATTGAGACCTTTTACTTGTTGCTTGTTTATTTGCCTGTATTATTTTTGGAGAAACTCAGTTGTCTTCAATCTTCTCTTCCAAACTAACCAGCCCAAGAACTACACTCTGGGGGGAATAAACTTTACCTATACCAATTTACTGGTTAAGAGTGGTGGCCCAGAACTTGCTTGGATGAATTTATATGTTGATGCCACCGTGAACACACCTGTGCTTGAGGCTGCCCAGAACAGATTATCAACCTGA
>ZHONGCHA54441
ATGCCTAATGGGGTTGCTAAAGAAATAGAGAAGCTACAAGCTACATTTCTGTGGGGTGGCTTAGAGTTGAAGAAGAATGTACATTTGGTTCAATGGAAGGAAGTTGCAAAAAGTATGGTACAAGGGGGTTTGGGGATAAGGAGAATGAAAGAAGTTAACACATGCTTGTTGATTAAATGGTGGTGGAGATTTGGTGTAGAGAAAGATGCCCTATGTAGAAGAATTGTTTGCAGCAAATACAAATTGGAGGTGGGTGGTTGGATGCCAAATATAGACTTCACAAACAATTTCTCCAGAGTGTGA
>ZHONGCHA54442
ATGGGGGTCTCCGGCGTCGTTTTCTGGCCGATTCCCTGTTATTCCGGCGCTGGAATCGATGCCCACTCCCACTCGTCTTCGAAACCCTCTGTTTCTTCAGGCATGATGGGCATGCCTGTCCATGGAGGAGCCCCTTTTTCTTGTCGGCTTTTGGGTTCAAGGGGTTCTCGGATCAGAAAGTTTTCAAATTATGGGTTTTGCGACGACGGTCACATGCAGTATTACTATGGCTATGGTTCGACCCCGCCGATTAGGGGTAGGGCCGGTACTGGGAAGAAGGACCATGCCAAGGAAAAGGAAACCACAGCGAATAAGAAGAAGAAGTTGAAGAAGAGGTTGAAATTGCTTAAAGGTTTGTCCAAGGACTTGTCCATGTTCTCCGACATGGGTTTTGGCTTGGATCCTCATAATCATGGTTTGGTCGACCAAGTCAAAGGGAAGATGATATCGGAAGCAGCGGAGCTGTTACTTGCACAACTTCAACAGCTGAAAGCAGAGGACGAGGAATTGAAGAAGAAGAGAAAAGAAGACAAGGCGAAGTTGAAAGCTGCAAGCATGCAGAACAGGCTTGACTGCGAGTTATCCTCTGGCCCTTCTTCAGAATCATCAAGTGATAGTGAATGTGGGGAGGTGGTTGACATGAGCTGCCTGAAAAGTAAAACCCTTGCACCATCGGTAGTAAATGAATTGCAACCAGTCATGCAAGAAGCAACACTAACCTTTCCAAGCACACCGACCCAAGAAGCAAATGCAACTGAGTTGCAATCAGTTATTCGAGAGGCAATGTTAGCTGTTCCAACCACAATGAACCAAGAGGGGAAGATGATCGAGGAAAGGGGTATTGAAAGCAATTCACGTAATCTTGAACAGCAATGCTGCACTGAAACTAGTAGCAGTTGCAATGTAGGTGTGAGCGGTTCTTCTTATGATGATGGTAGATCAGTTGCAGTTGCAGCAGCTGTAGAATCAACAAAGAAGGTTGAGGTCTGCATGGGTGGTAAGTGCAAGAAATCAGGCGCTCCAGCATTGTTGGAGGAATTTCAGAGGGTACTCGGTGCTGAAGGTGCTGTTGTTGGATGCAAGTGCATGGGCAAGTGCAGAGATGGTCCTAATATCAGGGTTTTGAATTATACTGGTGGGGTTGAAGCAGAGGGTGTAGATGATTCTGTTCGGATACCAGCTAATCCTCTTTGTATTGGGGTTGGTTTTGAGGATGTGGGTTTAATTGTGGCCAATTTTTTTGGAGAAACCCAGAAGGAATTGGGACTGGCTGCTGCATCTTAA
>ZHONGCHA54443
ATGGAATTGGATGATTGGGTGCTGAGCGCGGAAGAACTCGATTCCCTCGAAAGAGATGCTCTCAAACAGATCGCTCAGCGCAATTCTTCTTCTTCTTCCACCACATCTTGTTCTTACATGCAGCAGCAGCAGCAGCAACAACAACAACAACAACAACATTCTGCCCCTTTCAACCCGCACTGTGAACACACCCCGGCCAAGACCATCGACGAGTCTTGTCAAGATAACAAGGTAGTTGCTTCACCTACTGCATCTAGAGTGTTACCTGGATCAGTGGAACAAAAAGTAATTGATGGTTGTTTGAAGGAACAGCCAAAGATATCCGTTAAGTTTTTTCTACATGCTACTGGAAACATTGCTGCAAAATTTATGTATGACCAGGTACTTGTAGGAGCTTTCCGCAAGATCTCCAAAGCTAGCTGGAATGCGAAGGAGAGATTGTGGATGTTCCCCATCTCATCTTTGTCATCAGCTGAAAAAGTATTAAGTGAAATATCTGGTCTTAATGTTGAGGTAGAGAATTTAGATCCCTTGGTGCGGCGTGCTATTGTGGCTGCCTCTGCTATTTCAGATCTTCAAGATTGGTATGACAGAATTCCAAGTAATATTGAATCAAAGCTTCTGCCATTTCAGCGTGAGGGTGTTAGGTTTGTGTTGCAGCATGGAGGGCGTGTCCTCCTTGCAGATGAAATGGGATTGGGAAAGACTCTTCAGGCTATTGCTGTGACCACTTGCATTCGTGACTCCTGGCCGGTTCTTGTTCTTACCCCATCTTCCTTGAGGCTGCATTGGGCTTCTATGATTCAACAATGGCTGAACATACCTTCGTCAGATATACTTGTTGTTTTATCCCAGGGGGGTGGGTCAAACAGGGGTGGATTCACAATAGTGCACTCAAACACCAAGGGGTCTATTAATCTCGATGGCATGTTCAATATTATATCCTATGATGTTGTCCCCAAGTTGCAGAACATTCTTATGGCATCAGAGTTTAAGATTGTGATCGCAGATGAATCACATTTCTTGAAGAATGCACAGGCAAAGCGAACAAGTGCTTCACTTCCTATATTACAGAAAGCTCAATATGCAATATTGCTTAGTGGAACTCCTGCTTTATCGCGACCAATTGAGTTATTCAAACAGCTGGAAGCCTTGTATCCTGATGTATATAAGAATGTTCATGAATATGGTAACCGATATTGCAAGGGTGGTATATTTGGAATGTACCAAGGTGCCAGCAATCATGAGGAGCTTCACAACTTGATGAAAGCAACAGTGATGATCCGTAGACTCAAAAAGGATGTCCTTTCTGAGCTTCCTGTGAAGCGCAGGCAACAGGTTTTCTTGGATTTGGCAGAGAAGGACATGAGACAAATCAATGCTTTATTTCGTGAGTTGGAGGTTGTGAAAAGCAAAATTAAGGCCAGCCAATCGAAGGAGGAAGCAGAATCACTTAAATTTTCTCAAAAGCATCTTATTAATAAGATTTATACTGATTCTGCAGAAGCCAAGATCCCAGCAGTTCTGGATTACGTGGGAACTGTCATTGAGGCAGGTTGCAAGTTTCTAATATTTGCACACCATCAACCCATGATTGATTCAATATACCAATTTCTTCAGAAGAAAAGAGTTGGTTGCATTCGAATAGATGGTGGTACACCAGCAGCATCAAGGCAAGCTTTGGTAACAGATTTTCAGGAAAAAGATGCTATAAAGGCAGCAGTGCTATCTATCAAAGCTGGAGGTGTTGGGTTAACCCTAACAGCTGCAAGCACAGTTATTTTTGCAGAGTTATCTTGGACTCCAGGTGACATGGTTCAAGCAGAAGATCGTGCTCATAGGATTGGCCAGGTGTCATCGGTCAATGTATATTACCTGCTAGCAAATGACACTGTTGATGACATAATATGGGATGTTGTCCAGAGCAAGTTGGAAAATTTAGGACAGATGCTTGATGGCCACGAGAATATGTTAGAAGTCTCAGCTAACCAGCCAAGAAGCAGCCTTGCAAAACAGATAACACTAGACTCTTTCATGAAGCGTTGTAACAACATCAATGACACTGAAGATCAGCCCAAGCTAAAATATCCTAGGAAATGA
>ZHONGCHA54444
ATGGAATTGGATGATTGGGTGCTGAGCGCGGAAGAACTCGATTCCCTCGAAAGAGATGCTCTCAAACAGATCGCTCAGCGCAATTCTTCTTCTTCTTCCACCACATCTTGTTCTTACATGCAGCAGCAGCAGCAGCAACAACAACAACAACAACAACATTCTGCCCCTTTCAACCCGCACTGTGAACACACCCCGGCCAAGACCATCGACGAGTCTTGTCAAGATAACAAGGTAGTTGCTTCACCTACTGCATCTAGAGTGTTACCTGGATCAGTGGAACAAAAAGTAATTGATGGTTGTTTGAAGGAACAGCCAAAGATATCCGTTAAGTTTTTTCTACATGCTACTGGAAACATTGCTGCAAAATTTATGTATGACCAGGTACTTGTAGGAGCTTTCCGCAAGATCTCCAAAGCTAGCTGGAATGCGAAGGAGAGATTGTGGATGTTCCCCATCTCATCTTTGTCATCAGCTGAAAAAGTATTAAGTGAAATATCTGGTCTTAATGTTGAGGTAGAGAATTTAGATCCCTTGGTGCGGCGTGCTATTGTGGCTGCCTCTGCTATTTCAGATCTTCAAGCAGATTGGTATGACAGAATTCCAAGTAATATTGAATCAAAGCTTCTGCCATTTCAGCGTGAGGGTGTTAGGTTTGTGTTGCAGCATGGAGGGCGTGTCCTCCTTGCAGATGAAATGGGATTGGGAAAGACTCTTCAGGTCCTTATCACGAGGAAGAGGATTGGTAGTGGTAGAGAGGAACATGGTCTCTACATTCTAGATCAGACAGACAAGCTGGCTCATTCATCTTTTTAG
>ZHONGCHA54445
ACATTGATATCCGATCGACACACAGCTTTGCTTAGTGCTGTGTCAAGAATTTGGGACAATCCAGCAGTTCAACCAAGAGGATACCATAGGTATTGCTTGCGACACGTATGTAGCAATTTCAATGAAAGATTCGGCAATACAGTAGCGAAGGATCTTGTGTGGAGAGCTGGTTCTGCACGGCAAGTGCGGAAGTTTAACAAGATTATGGACGATATCTACAAGCTCGAGAAGAATGCTGAACGGTGGTTTAGACGGATGAACCCTATTCATTGGACATTGTGCCATGATGGTGGTTGCCGTTGGGGCATATTGACGACAAACCATATAAAGGGCTTCAATGGTGTATTGAAAGGCGCACGCAGTGTTCCCATTGCAGCATCAGTTGAGATAACTTTTTATCGGCTCGTGAAATATTTTGACGAGGGCAGGACCATTGCTGAAAATGCGAGCCATCGGGGTCACTTGTACACGGCTAATGTTCAACGATGGATTGACGAGCACCAAGCTAAAGCGAATGTGCATATGTTGGTACCGATTAATAGGGGCATAGGGGAATATGAGGTGAGGACAGCACCGCATGGGATGGGGGGTAGTGCTCGTCAAATAGTTAGTCTCCGACCACCGAGTTGTTCATGTGGGAAGTACACATTATTTCACTTGCCATGTTCCCACATGCTTGCTGTGACAGCAGATTTGGGCGAGGACCCTTTTCCTTTCGTTGCACCAGAGTATAGGTTGGAAGTCCACAAGCGTATCTTCGAGCAGAAGTGTAGGCCCATGCCGCACGAGCACTATTGGCCTGACAATGATTACCCAACTTTGCTTGCTATTCCAGCTCGACAACGTCAAGTTAAAACGGGTCGTCCTCAACATAGCCGCATACACAACGAAATGGATACTTCCAGACAAAGTGGATTGCACCATTGTAGTTTGTGTTTGCAAAGAGGGCATGATAAGAGAAAATGTCCAGCGAGAATCCGATCGATTCGACAGTAG
>ZHONGCHA54446
GACGACGAAGAGGAAGCAACGAACAACGGCCAACAACGCAGGAACACCTTCATCAAACACCCACATTCAGCCGAACTCCGAAGGAAGACCGACGACGAACAACGCAGGAAGACCGACGACGAACAACGGCCAAGAGTAACCACCGGCAAAATGAGGAACACCTGCATCAAGCACCCATATTCAGGTATGGAAGTTGTGAGCATTATGTTCTATTGGGGTGGAAAGATTTTGCGCAATCGCGATGAAGGTGTGTCGTACGACATCAAACCACAGGGGTTGTATAATGTGCACAGGGGGATAACATTGGCCGAGTTGCAGGCTATGATGGTGCCGAAGGTTGGTACGCATGGGGAAATAATGCGATTAGAGTTTAAATGTAGACTCCCATGTCGGGGGAAGTATAGGTTGCTGCCAATCAAAGATAATGAGACCTTAAGTAATGTTTTAGAGCTCCCACATAAATTAGGCCCTGATTATTTTTTGAAAATCTATGTAGAGAAGGAGAGCAATTTTGGTGGCACAGAGATGCCAATTCCGGTGGGTGGGCCATTCACTCAAATGTTGACACAATCGCAATCCCCTGACAATACACTTATACAGTCTGCACACAAGTTCCCTGAAGATTACCCTCCATTCAATCATTCTCAGAGTTACAATCAATTAAATGCATCACAGAACCTAGATGGTTATTACAATGCCGGAGCAGGTCCAAGTGCCCCAACAACGTATAATCTGATGGTTCTTACAACCCCATATCCTCACTGGAATGAAGAATGTCCACCGGTTTGTAATGTTCAACGTACACCGGAGATGGCTGTACAAAATTATGCATACTCCGATGATACAGTGCCATTGTTTGACGAGGTTGGAGTTAGTGATGAAGATTCCGTGGAAGATTTGGATGGCGCATGGGAAGGTGCGGACAATGACTCCGGTGATGACGAGGTTGGAGGGCATCATGATATGCAGGAGGTACACACAAATGTCCATATCCCTTTCTACCATAATTTGCATTTCGACAATGATGGTTCCATCACTAGCCGTGATGTTGTCGAACGTTGGCCATAG
>ZHONGCHA54447
ATGATGTTTACTGATAAGAAAAGACTAGTGCATGCTGTTCAGTTGTATAACCTGAAGCGCAATCGAGAATGCAAGGTCGTAGAATCCAAAGGAAACAGTTGGGTGGCCGAGTGCAAGCACGGCTGCAACTGGAGAGTTTGGGCAACGAAGTTGAAAGACAAAGATTTCTTTCAAATTAGAAGGTTCGAAGCGCCGCATCAGTGTGTATACCCTAGAATGAATAGGGACAATTGCAACCTCAAGTTCGAGGTCATTGCTCATTTCATCAAGGCACAAATTGCGATATCACCAGAATTGCCTCTTGCTACCATAATTGAGGTCGTGAAGGAGAAGTTTCAGTTCACTATATCATATAAGAAAGCGTGGCTTGCAAGGACGAAGGTAGTTGCAATGGTGTTTGGTGACTGGGACGAGTCGTACCGAAGGTTGCCTAGATATATGGCTGCATTGCAGGCATTCAATCCAGGCACAGTTGTCATGTGGGACATGATTCCGAATTTGCACGCTACCTCAATCGGAACTGAAATGTACATGAACTATGTGTTCTGGGCATTTAAACCTGCAATAGAAGGCTTCAAGTATTGTCGTCCAGTGATATGCATTGACGGTACACACTTGTACGGGAAATACGAAGGGAAGATTGTTGCGGCCACTGCAGTGACTGCTGCGGACAAGATTGTACCTCTTGCCTTTGCTGTTGTTGACAAGGAGATGATCGAGAGTTGGGGTTGGTTCATTACTCTGCATAGGCGACATGTGTGCCGTGACCGAGAGGGGGTCACATTGATATCCGATCGACACACA
>ZHONGCHA54448
ATGATGCATTCGATGAGACGGTTCATCATTATGCTCGAGCCTATATTTTGTGGCTTATTTGGGGGGGTACTCGTCCCCGATAAGTCACAAAATATAGTCAAGATGATGTTTTTGCCACTACTTAGAGACTTTGACCGTATTTCGGAGTACAGCTGGGGTGGTGCCACATTGGCATGTTTGTACAGGATGTTGTGTCGGGCAACTAAGGCTGATATGAAGGAGATAGCTGGCCCACTAGTGTTGTTACAAGTTTGGGCGTGGGAGAGATTGAGTAGGATTGCCCCTAGTCGGAAGTCGAACATTGCTGCTGGCGAGCGTGCCATAGGGGAGGGCGACCAGCTGTTACCACCTGGCTCTCGAGCTTGCAGGTGGAGGGTTCCCTTCAGCCATGAGGTGATATCGACTAATGTCGGTGTCATCTTCTGGGACCAGTTCGACCACATCGTGGAGGGGGAGTTCATATGGGAGCCTTACGGGACGGAGGATGACATCATGACCAGCTTCCCATCGTATTGTACCGTTGGTCGAGACATATGGATGGCGCGAGTGCCACTTATATGCTTCGATATCATTGACTGGCATCTCCCCGACCGGGTGCTTAGACAATTTGGACGAGTTCAGAGTGTGCCTGATCGCTTTGACGCCCACTTGGCTATGCATTTTAGAGATAGGCGTGGCAAAATGGCCATTGATTGGGCAAAGGAATACCAGACATTTATTGGTGAGTGGAACAACCGACGCAACACCATTGTCCATGCTGAGAGGAGCAATGAAATGCTTACATCTTCGGACCCCTACATGTTATGGTTTCGCCGTCATACACGTCTAGTACTTAGTAATCCGAGTGACATTGCTGCCTTCGGATACCAAGGCGTCGGGGATAGTTTAGAGGGATTGGTTCGTAGAGTTGCGAGGGCATATCACATGGCAGACGCTGCCCATATTACACGCGATGCTAGAGAAAAATCGGATGCCATTGCCGAGATACGGGAGTTATTGTACGATGGTTTGCAACAGGCACACCGACGTGACCGACTAGATTTCGGCCACTTTGGCGAGGATCCTTATATGGGGGTAGATATTATAGTGACATCAATGCCGCACCCGAATATGCCATCCACTGAGCCATCAACATCAATGCCATCGACATCAATGCCTCCACCGCATCGTACTGCACGTCATGCACATCAATCGGACTATTTCGATATGGAACACTTTGGTGAGGGGCCTTCCATGGGCCTGTCCCCTCATGGTCCATCTACAGCAATGCATACACCGCAGACTTCCCCACCTGAATGTACCAATTACACATCCCAGTTTGCCCCTGAGGTAGATCCTCTAATGTCTGAACATACTTCCACACACCATGGCCATATATTGGACCCCTCCTGGTCACCACCCCCATATAGGACAGCGGTTGGTACCCCGGTGACTCCCTTAGCACCACTGTCTACTACATGTCTGTCTACTATGATTCCCTTTGCGTCGACATTCACCGCACCCAACCCTTTCACAGTACCATCATCTCCTACCCCACCATCATCTCTTACACCACATATAACCTTCACCTACCATGTTGATCCACTCATTACCCATGACTTCCACATTGACGGGGAGGGGGAGGGCCAGGTCCATGCACCTACCAGAGGGACAGGTAGGGGTAAAGGTCGAGGGCGAGGGCGACGGCGACGCCAAGCAATAGACCATGACAATAATGCAGCGGATGATGGTGTTTCACAGCTTAGTGCCGTATGTGAAGGTGTGCCGGAGGTGGTATCAAATGATTGTACTACAGCCATTGGTGATGTGCAGCCAGCTTCCACAGAAGCGGGCGAGGGAGTCATACGTGCGGCAGCGCAAGATATACTGAGAGTATATAGTAAGAGACCCAGGAGACAAACCCATGGAAGGGGTTGTGGAACAGGGGGAAAATTAGGACATTAG
>ZHONGCHA54449
ATGATCAAGGAGGGCACTACCTTTGAGGGTGCCCTTGATTGGCTATGCTTGAATTTGCCCGGGAATGAGCTTCCATTGAAGTTTTCTACTGGCACTTCTCTCTACACAAATGAAGGAGGTGCTGTTAGCATCATATCAACTGCACGGGATGATTGGAGTCCTGTGGTGGATTCGTCTGATAAGATTGAGGAGGAAACACCTAAAAATTCTGTTAGAATTAAGGGACGTTCAGATGATGATACTCTAAATTCTTTCCAGCGATCACAAGCAGATTGGATCCGGCAATATGTGGAACAACAAGAAGAGGTACCCAGAATCCTTTGGCAAAATTCACCTCACTCATTGTCAGCTTGTACAAGATCATATAAACCAGCTTCACAAGTCTTTTCAGTTGGCTGTCCAAAAATTAATATGACTAAAGTTGAATTTTAG
>ZHONGCHA54450
ATGATGCATTCGATGAGACGGTTCATCATTATGCTCGAGCCTATATTTTGTGGCTTATTTGGGGGGGTACTCGTCCCCGATAAGTCACAAAATATAGTCAAGATGATGTTTTTGCCACTACTTAGAGACTTTGACCGTATTTCGGAGTACAGCTGGGGTGGTGCCACATTGGCATGTTTGTACAGGATGTTGTGTCGGGCAACTAAGGCTGATATGAAGGAGATAGCTGGCCCACTAGTGTTGTTACAAGTTTGGGCGTGGGAGAGATTGAGCAGGATCGTCCCTAGTCAGAAGTCGAACATTGCTGCTGGCGAGCGTGCCATAGGGGAGGGCGACCAGCTGTTACCACCTGGCTCTCGAGCTTGCAGGTGGAGGGTTCCCTTCAGCCATGAGGTGATATCGACTAATGTCGGTGTCATCTTCCGGGACCAGTTCGACCACATAGTGGAGGGGGAGTTCATATGGGAGCCTTACGGGACGGAGGATGACATCATGACCAGCTTCCCATCGTATTGTACCGTTGGTCGAGACATATGGATGGCGCGAGTGCCACTTATATGCTTCGATATCATTGACTGGCATCTCCCCGACCGGGTGCTTAGACAATTTGGACGAGTTCAGAGTGTGCCTGATCGCTTTGACGCCCACTTGGCTATGCATTTTAGAGATAGGCGTGGCAAAATGGCCATTGATTGGGCAAAGGAATACCAGACATTTATTGGTGAGTGGAACAACCGACGCAACACCATTGTCCATGCTGAGAGGAGCAATGAAATGCTTACATCTTCGGACCCCTACATGTTATGGTTTCGCCGTCATACACGTCTAGTACTTAGTAATCCGAGTGACATTGCTGCCTTCGGATACCAAGGCGTCGGGGATAGTTTAGAGGGATTGGTAAGTTCTTTATATTCTCCAAAACAACATTTGCTTAAGTTTTTCTATGTTTGTTATTTGGCATTGATGGTTATGTAA
>ZHONGCHA54451
ATGGCATCTGTTCTACCTGCAGTTGAATCAAAAGTAAATGGAAAGGGTCTCACATTACTGGACCTTTCACCTGAACAAAGTCCTGTCAGTGTTCCTGCCCAGGCTTTGGAAGAGGAATCTGGGGATGTAGAGCTTGGGAGTTTCTTTTTAGGAGATGTCTTGCAGGGTGACGTTTTGCCTCCTGAAGTTGTGGAAATACGAAAGAAAGAGAAGATGAGAGAATTGGCCAGTGGCAAGAATTTAGAGAAACTAGAAGGCATCTGGAAGAAGGGGGACCCACAAAGGATTCCTAAAGCTGTTCTTCAACAGTTGTGTCAAAAATCAGGCTGGGAAGCACCAAAATATAATAAAGTTCTTGGGAAAGAAAATAATTCTAGTTATGCTATTAGCATACTACGTAAAGCTAGTGGGAGGGGCAAGAGCAGAAAAGCTGGAGGGCTAGTTACTCTTCAACTTCCTAGTCAGGATGAAACTTCTGAATCTGCTGAGATTGATAATGTTGGCATGGATACAATGATGTTTTTGGGCCAAATTGATGATGTTTGCATGGGCGCAATTTACATTATATTTTTTGTTTATGGAAAACATGTACAGCTGATATGTTTTGTTATTAAGTTTTTTTTTTTAGTTTGA
>ZHONGCHA54452
ATGAATTCACCTTGTGTAGGTTCTACTTACTACCACAATGATTCTGCCTTGCCTACGACCACATTGGCCCTGACAGATAATTGTTTGAAGGGAACGGCCATATGTCAAATTTTAGGGTTTAATGTTAAGGGCTGGTGTGGACGACTTGTGTTTTTACCATCTCAATGCCTGATATTTCCTGCTCCTAAGCCTTTCTTTTGTTGTGTTGTCCCTGCATTTGATCCCATTTTTGTCCCTCAAGATGTCGACACATTTGATGTTGAAGCACCAAACATTGCAATGCTGAGTCTGTCACCTGCTCAATCTAACAAATAA
>ZHONGCHA54453
CCACCGCCACCGCCACTAACCACAACAAGAAGAAGAGCTGAGAGCAAGAGCAGCGGTATTTCTTTTTCGACGACGCCGGCTCGGCTTAGGGCCGCCTCCTCTAACTCTAAAGCGAAGGACTCGCCGTCGCCGACCAAACCCCAGACACCCCTCAATCTGAATCTGAATGGGAATCTGAACGAGAATGGAAATAATAATGGGGTATTATCACCATCCCCAAATCCAAGAGCCAAGTCGGTTCCTCCTCGGGATGCATATTTACACAACAACAATAATCAAACGGCAAGGAGGAGGCCTCTTCCTCTCCTTGTTCTCAGCAAACCCAAATCTCCATCACAATCATCTCAAAAGGGTAAGGATTATTTTGAGCAGGAGGCGGTCAAGGCCGTGGGTCGGTCCGGCAACCGTCCTGTTGTCGAGCAATTCGCTCGTCCTCGTCCTCTTCCTCGTCGGCAGCGGCTTACTACTAGCACCACCACCACCACCACCACCACCTATCCTAATTCTAATTCTAACTCTAATAATAAGGTGAATGAATCTGATGATTTGGATTGGAAGAAAAGGGCAGAAGAATTGCTGGAGAAGCTTGACCGGAATGAAACCTTGATTACCAATTTACAGTCTGAGGTATTGGAATTGAAGTCAGAGTTGGATAAAGCGCAGAGCTTCAACACAGAGCTCCAATCACACAACAGCAAGCTGTCCGAAGATCTTGCCGCTGCCCATTCAAAGATTGCTACTCTCTCTACTACTACTACTACGCCTCCTCCTCCTCCTCCTCCTCCTCCTCCTCCTGATCAGAAGGAGTCTGGCGCGGAGTACCAGAGTCATAGATTTAAAGATATTCAGAAGCTCATTGCCACCAAATTGGAACACTCCAAACTCAAGAACGAGGCAATAAACGATGGAAGTCCTACTAGGGTGCTAACGGCGCCATCTACAAAGCCCACACCCATAGCCGTGGATGTACAG
>ZHONGCHA54454
GCGGAGTACCAGAGTCATAGATTTAAAGATATTCAGAAGCTCATTGCCACCAAATTGGAACACTCCAAACTCAAGAACGAGGCAATAAACGATGGAAGTCCTACTAGGGTGCTAACGGCGCCATCTACAAAGCCCACACCCATAGCCGTGGATGTACAGAACAATGTTCCGGCATGCCACTTGCCACTGCCACCACATCCCCCTCCCCCTCCCCCTCCCCGACCTAGAGCCCCTGGCAAATCAGCTATCACCCGGAAGGATCCACCAGTTGTAGAACCTCGTCACATGTTAACAAAGTGTGACAGGAGCAGTAACCCTTCAGGATCAGGGAATTGTGATAAGCCCTTGATCATTAGTGCACACAGTAGCATAGTTGGAGAAATACAAAAACGTTCGTCGCATCTTTTAGCTATAAAAGTAGACATTGAAACAAAAGGAGAGTTTGTAAACAGGCTTATCGAGGAAGTGGTGGGTGCTGCTTACACAGATATTGAAGATGTTTTGAAATTTGTGGATTGGCTTGACAACCAACTCTCATCATTGGCTGATGAGCGGGCAGTGCTTAAACATTTCAATTGGCCTGAGAAGAAAGCAGATGCCATGCGAGAAGCTGCAGTTGAATATCGTGGCCTCAAACTTTTAGAAAGTGAAGTTTCTTCCTACAAGGATGATGCTAGTGTTCCATGTGAAGTTTCCTTGAAGAAGATGGCTGGCTTACTTGACAAGTCAGAGCACAACATACAAAAGTTGATTAAGCTGCGAAACTCAGTTATGCTTTCTTATCAGCACTTCAAAATTCCAACCAACTGGATGCTTGACTCTGGAGTTATTAGTAAGTTTGCTGGAGGGCTTGATTCAGAAACGTTGTGTGCTTTTGAAGAGATAAGACAACGTGTCCCAGGACACCTACGAGGATCTCAAGAACTGTTGGTTGGCATACCATCATCATAA
>ZHONGCHA54455
GCGGAGTACCAGAGTCATAGATTTAAAGATATTCAGAAGCTCATTGCCACCAAATTGGAACACTCCAAACTCAAGAACGAGGCAATAAACGATGGAAGTCCTACTAGGGTGCTAACGGCGCCATCTACAAAGCCCACACCCATAGCCGTGGATGTACAGAACAATGTTCCGGCATGCCACTTGCCACTGCCACCACATCCCCCTCCCCCTCCCCCTCCCCGACCTAGAGCCCCTGGCAAATCAGCTATCACCCGGAAGGATCCACCAGTTGTAGAACCTCGTCACATGTTAACAAAGTGTGACAGGAGCAGTAACCCTTCAGGATCAGGGAATTGTGATAAGCCCTTGATCATTAGTGCACACAGTAGCATAGTTGGAGAAATACAAAAACGTTCGTCGCATCTTTTAGCTATAAAAGTAGACATTGAAACAAAAGGAGAGTTTGTAAACAGGCTTATCGAGGAAGTGGTGGGTGCTGCTTACACAGATATTGAAGATGTTTTGAAATTTGTGGATTGGCTTGACAACCAACTCTCATCATTGGCTGATGAGCGGGCAGTGCTTAAACATTTCAATTGGCCTGAGAAGAAAGCAGATGCCATGCGAGAAGCTGCAGTTGAATATCGTGGCCTCAAACTTTTAGAAAGTGAAGTTTCTTCCTACAAGGATGATGCTAGTGTTCCATGTGAAGTTTCCTTGAAGAAGATGGCTGGCTTACTTGACAAGTCAGAGCACAACATACAAAAGTTGATTAAGCTGCGAAACTCAGTTATGCTTTCTTATCAGCACTTCAAAATTCCAACCAACTGGATGCTTGACTCTGGAGTTATTAGTAAGATAAAGCAGTCTTCTATGATGCTTGCCAAGATTTACACGAGGAGAGTACTAGTGGAGCTTGAATCTATGCAGTATTCAGAAAGGGAATCCACTCAAGAAGGCTTACTGATACAGGGTGTGCATTTTGCTTATAGGGCTCACCAGTTTGCTGGAGGGCTTGATTCAGAAACGTTGTGTGCTTTTGAAGAGATAAGACAACGTGTCCCAGGACACCTACGAGGATCTCAAGAACTGTTGGTTGGCATACCATCATCATAA
>ZHONGCHA54456
AAATCATTCGAGGATGCAAGTCAGGTTGCTGGTGATGCAGTTGGGAGTATTAGAACAATTGCTTCTTTCTCTGCTGAAGAGAAGGTGATGCAGCTGTACCAAATGAAATGTGAAGGCCCAATGAAGGCAGGAATAAGACAAGGTTTAGTTTGCGGGGTAAGTCTTGGGTTCGCCATGTTCTCACTGTTTTTAGTCTACGCAGCCAGTTTTTATGCTGGAGCTCGACTTGTTGAGGCTGGCAAGATGGACTTTGCTGCAGTTTTTCAAGTTTTCTTTGGTCTCACTATGGCAACCGTGAGTATATCGCAATCCGCGGCCCTTGCTCCAGATTTAAGTAGAGCCAACAGTGCTGCTGCTTCTGTCCTTGCTATTCTAGATCAGAAATCAAAAATAGACTCAAGTGATGACTCCGGAACAACATTAGAAAATGTATGGGGGGACATTGAGTTTCAGCATGTCAGTTTCAAGTATGCC
>ZHONGCHA54457
CAAAGATTTTATGATCCTAATTCAGGTCAGATTACCCTAGATGGAGTTGAAATCAAAAGGCTTAAACTAAAATGGTTAAGACAGCAGATGGGGCTGGTTAGCCAGGAACCTATCTTATTCAACGAAACCATCCGAGCCAACATTTCGTATGGAAAGGCAAGCAGTGCAACAGAGGCAGAAATTATAGCTGCGGCAGAATTGGCAAATGCTCACAAGTTCATTAGTGGTTTACAACAGGGGTATGACACGGTCGTTGGAGAGCGAGGGATCCAGTTGTCTGGCGGGCAAAAGCAGCGAGTGGCGATTGCCCGTGCTATAGTGAAATCTCCAAGGATATTACTACTGGATGAGGCTACCAGTGCTCTTGATGCT
>ZHONGCHA54458
ATGGAGAGAGAGAAAACCACGAAAAATTCTAGTGGCAGTATACAAGATTTAGACAAGATCCAAAAGGAAAAGGAAGTCACCAATACTGTTCCATTATACGAGCTGTTCTCCTTTGCGGACTTCACTGACTATGTATTAATGCTTGTGGGAACAATGGCTGCTATTGGAAATGGCATCTGCATGCCTCTTACGTCTGTGCTATTGGGAGAGTTAATTGATTCCTTCGGACAAACTGTGAACACCAAACAAGTGGTCCATCAAGTTTCCAAGGTAACACATAGCTTAAAACAAAATCGTTGCTAA
>ZHONGCHA54459
ATGGAGAGAGAGAAAACCACGAAAAATTCTAGTGGCAGTATACAAGATTTAGACAAGATCCAAAAGGAAAAGGAAGTCACCAATACTGTTCCATTATACGAGCTGTTCTCCTTTGCGGACTTCACTGACTATGTATTAATGCTTGTGGGAACAATGGCTGCTATTGGAAATGGCATCTGCATGCCTCTTACGTCTGTGCTATTGGGAGAGTTAATTGATTCCTTCGGACAAACTGTGAACACCAAACAAGTGGTCCATCAAGTTTCCAAGGTATCTCTCAAGTATGTTTACTTGGCCCTGGGGTCGGGTTTTGCATCATTTTTCCAGGTGGCATGCTGGATGGTCACAGGGGAAAGACAATCTGCGCGTATTAGAAGTTTATACTTGAGAACTATATTGAGACAAGAAATTGGATATTTTGACAAGGAAACTACCATTGGAGAAATCATTAGTAGGATGTCAGGGGATACCTTTCTCATTCAGGATGCCATGGGTGAAAAGGTTTGCTTAAGACACCGAAGACCAAAATTATTAGCATTAATCTATTATTACAAAAATCGAAATGATACTCTTCTCCTCTCCTTACATGTATTTGCTACAGGTTGGAAAGTTCATACAGCTGGTAGCTTCATTCTTGGGAGGCTTTGTACTAGCCTTGATCAAGGGATGGCTTCTCACCCTTGTCTTGCTATCTTCAGTTCCACCTATTATCATCTCTACTGGCATCATGATGATTATTAG
>ZHONGCHA54460
ATGGCTTCCAATGATGCTAAGAAAACTAATGTTGGTGCCAAGAGTGGAGGGAAAAAGAAGGAGGTGAAAAAAGAGACTGGGCTTGGGCTTTTCTACAAGAAGGGTGAGAATTTTGGGGAATGGTACTCCGAGGTGGTCGTTAGTGGTGAAATGATCGAATATTATGATATCTCTGGTTGTTATATTTTGAGGCCATGGACAATGTCAATATGGGAAACCATGCAAGCCTTTTTTGATGGTGAAATAAAGAAGATGAAGATAAAAAATTGCTATTTCCCTCTTTTTGTTTCTCCGGGTGTCTTGCAGCGAGAAAAAGATCACATTGAGGGGTTTGCCCCTGAGGTTGCTTGGGTTACAAAATCTGGAGAATCTGAGTTAGAAGTGCCCATTGCTATTCGTCCTACAAGTGAGACTGTTATGTATCCATATTACTCGAAATGGATAAGAGGGCACCGTGACTTGCCATTAAAGCTAAACCAATGGTGTAATGTTGTTCGATGGGAGTTCAGTCATCCTACTCCATTCATTAGGAGTCGAGAGTTTCTTTGGCAAGAAGGGCATACAGCTTTTGCAACAAAGGCAGAGGCTGATGCTGAGGTCCTTGAGATATTGGAACTATATAGACGAATATATGAAGAATATCTGGCAATACCTGTTGTGAAGGGTAAGAAGAGTGAGCTAGAGAAATTTGCTGGTGGCCTTTATACGACAAGTGTTGAGGCCTTCATCCCAAACACTGGGCGAGGTATACAAGGTGCCACATCACATTGCTTGGGTCAAAATTTTGCTAAAATGTTTGAGATAAATTTTGAGAATGAGAAGGGAGAAAAGTCTATGGTTTGGCAAAATTCTTGGGCATATAGTACTCGAACGATTGGGGTGATGGTGATGGTTCATGGGGATGACAAGGGCTTAGTGCTGCCGCCTAAAGTGGCATCCATCCAAGTTATTGTGATTCCAGTGCCTTATAAAGATGTTGACACACAAAAGATTATAGAGTTCTGCAAAACAACAGTTGCTACCTTGAGTGAAGCTGGTTTATGTGTTGAGGCAGATTTTAGAGATAACTATTCACCTGGTTGGAAGTACTCGCATTGGGAAATGAAAGGTGTTCCCCTGAGAATTGAAATTGGACCCAAAGACTTGGCTAATAATCAGGTACGTGCTGTTCGCCGTGACAATTCAGCAAAAGTGGATGTCCCTGTGAATGATGAGTTGGCTGAGCGAGTCAATGGCATGTTAGCTGATATTCAACAAAGTTTGTTTGATGCTGCAAAGCAAAAACGAGATGCTTGTATTAAGGTTGTAAAGACATGGGATGAATTCGTGGAAGCACTTAACCAAAAGAAAATGATCTTAGCTCCTTGGTGCAATGAGGAGGAAGTAGAGAAGGATGTGAAAGCAAGAACAAAAGGTGAGATGGGAGCTGCCAAGACACTTTGCTCTCCGTTTGACCAGCCAGAACTTCATCCAGGGACTCTTTGCTTTGCCTCTGGTAAGCCTGCAAAGAAGTGGACCTACTGGGGCAGGAGTTACTAA
>ZHONGCHA54461
GACGATGACCTCAACGACTATCACTACGATGCAGCAGCAGCAGGAGCCAGTGGAAGTCCTGGAATTGATGATCAAGAGGACCACCTCAACAACCTCAACAGCAAAAGGCTTAGGATGGATACTTCTCATGTCCTGCCTACTGATGGAAATGATGCATGGTTACCAGCAACAGAATATGATGACAAGACAATTATGGAACAAGCTGCGAGAATTGATGAGTTGACCAAACAAAAAAGTGATGGGAGTTTAAAGATTGAAGGATGCAATGACATTCTTACTATGGCATTGGGTACTCCTGAATCTTCTAGTCGA
>ZHONGCHA54462
ATGACTACCCCCCTATTATCTAGTCGTTCTCCTTATAAGGCTCTGTTTTCCCACCTTCCCAATTACTCTCTCCTTGGTGTTTTTGGGTTTGCATGTTTTGTCCTTCTTTCCCGAAAAGATAGGACAAAAGTTAGTGTCCAGTCTGTCCTGTGTGTCTTTTTGGGTTATAGTCTTACTCAAAAAGGTTATCGCCTCCGTCGCCTTTACATCTCTCATCATGTTGCCTTTCTGGAACGTCTCGCTTACTTTCAACTTCCGCCTCTCACTGCTCCAATTTCTAAAGAGGATTTGGTTCATATTGATTCATTTCCTTCTAAGGACCCTCCTAATGAGTACATTTTCACTGTTTCCAATGAGCTTGTTCCTTCTTTTCCTCCTAACACCCCTCCTACTGAGTCCCACTCCCATGTACCCCATGAGTCTGTTTCCTTCTCTCCCTCTCCTCCCCCGCTAACTCTTTCTCCTCCTTCGTTGTTAGTCTATTCTCATTGTAAGGCTCTCCCTCCA
>ZHONGCHA54463
ATGGGGAGTATGGCTTGTTTGCTTACTGAACAGAAAGAGATCTTGCAAGATTTCGAGAAGTCTGAAATCGAAGTGGTATTGTGTGAACAGGGCGGATTAATAGCCGCTATTTCAAATGAACCGGCAATCATTGAGGAAATTAAACAGAAACAAAAAGGGGATGAATTCCTCAAGAAGGTGATTGATGAATTTGAGACAAGTCCAAAAGCAGAGTTCGGCATTGAAAATGAAGTGTTGAGATTTCGGAACCGAATGTGTGTCCTAGATATTTCGGAACTAAAGAAAAGGGTTTTAGATGAAGCCCATAAATCGGTGTTTGCTATGCATCCAGGTAACAATAAAATGTATCGAGATTTGAAGCAAAGTTATTGGTGGCCTAAGATGAAGAAAGAGATTGCAGAATATGTGTCCAAATGTCTTCAATGTCAGCAAGTCAAAGCTAAACATCAAAAATCGGGCAGTCTACTTTAA
>ZHONGCHA54464
ATGTGGATTGTGGCTTCCACAGAAGTCAACAATAATTCCAAAAAACCATACAGATTACCATCCATGGCTATGTTGACACTCATGGCTCGGCTCTCCTATACAAAGAGACCTGCACGAGAGACAACCAACCACCACTCTCCATCACCTCCAGTAACTCAGAAGCTCTCCATTGTAGCTCTCTCCCTCTCTTCATCTAGGACCGCCTTCACTCTACCATGTTGTCAACACAAAATAGCCAGCATACCGTTTTTGTCATCGGGAGATGTGTTTCAGCATACCGTTTCAGATTTATCACTATTTATATATTTATTAAGTATTTTGGATTTATAA
>ZHONGCHA54465
ATGGAGGCCACATCCTATATGAGGAGGAGGAACCCTCTGTTTCTAAGACCCAAGGCCATTTCGAATATGAATATCAACAAGAAGATGAAGATGAAGATGAAGATGAATTTTGCTGATTTTGGATTTCATCCGATGATCTGCCGCTGCTCCGTCGCCGGTGGGGATGTCTTCTCTGTCACTTCTTCCTCTAAGTCCGACGTCGATTATCTCGGTCAGAGCACCAAAGGCGACTTGAATCTCAATTTTGAAATAGATGCTCAATCAACTTTAGAGGGTCCAATTGAGGAGGTGGCCAGGGTGGAAGCTCAAGAAGCTGAGGACTTGCTTAACCACTTGGGGATTCAGAGTCCGTTTTCTTCAAGACATTCTCGCCGTGGCATATTTTGTAGCCGCACATTGAATCTTCGGTCAATCAGTGCCATTGGATATGACATGGATTACACATTGATGCATTACAATGTGATGGCATGGGAAGGACGGGCTTATGACTATTGTATGGATAATCTAAAAAACGTGGGTTTTCCAGTTGCAGGACTTGCTTTTGACCCAGACTTGGTAATCAGAGGCCTTGTTATAGACAAAGAGAAAGGCAACTTGGTTAAGGCTGATCGATTTGGTTACGTGAAGAGGGCAATGCATGGTACAACAATGCTATCAACTCGAGCTGTCAGTGAGATGTATGGGAGGGAACTATTGGATCTGCGGAAGGAGAATCGCTGGGAGTTCCTTAATACACTATTTTCCGTTTCAGAAGCAGTGGCTTATATGCAGATGGTTGACAGATTGGATGAAGGAGCTATAGCATCGGATCTCGGTCCACTTGATTATAAAGGGCTTTACAAGGCAGTTGGAAAGGCCCTCTTCAGAGCACATGTAGAAGGTCAGCTTAAGAATGAGATAATGTCCAAGCCTGAACTGTTTGTAGAGCCTGATCCAGAGCTACCTTTGGCACTTTTGGATCAAAAGGAGGCTAGCAAAAGACTCTTGCTTATTACCAACTCGGATTATCATTACACAGACAAAATGATGCAGCATTCGTTTAATAGATTTCTTCCCAATGATATGGGCTGGCGTGATCTATTTGACATGGTTATTGTCTCAGCAAGGAAGCCAGAATTCTTCCAAATGTCGCACCCAATGTATGAAGTGGTGACGGGTGAGGGTCTAATGCGTCCATGTTTCAAGGCTCGGCCAGGGGGCTTGTACTCCGGGGGCAGTGCTCAGATGGTTGAGAACTCCCTGAACATTCACGGTGATGAGATATTGTATGTTGGTGACCATATATATACAGATGTAAGCCAATCCAAAGTCCATCTACGATGGCGGACAGCTTTGATTTGTCGAGAATTGGAAGAAGAGTATAATGCTTTGATTCATAGTCAAGGTCATCGGGCTGCACTGATAGAGCTCATAAATCAGAAGGAGGTTGTGGGGGATCTCTTTAACCAACTCCGGCTGGCTTTGCAGAGGAGAACCAAGGGGCGTCCTGCACAAACCCTTGCTGCAACCAATATGAATGATGAAGAACTCACGGAAAGCATACAGAAGCTACTTATTGTTATGCAAAGACTAGACCAGAAAATAGCTCCTATGTTGGAAGCAGATGGAGAGCACTTCAACAGAAGGTGGGGTTTTCTTTCACGTGCAGGCCTATGGGACAAAAGCCATTTAATGAGACAAATTGAGAAGTATGCTGATATTTATACCTCAAGGGTCTCAAATTTTCTTCATTATACACCCTTCATGTATTTCCGTTCACAGGAGCAGACACTTGCTCATGATTCGTACTCGTGCAACCGTTTGGAGCTTAATAAGTCAGCTGATGACAACTTTGGCAAATACTCTGCTTAA
>ZHONGCHA54466
ATGGAGGCCACATCCTATATGAGGAGGAGGAACCCTCTGTTTCTAAGACCCAAGGCCATTTCGAATATGAATATCAACAAGAAGATGAAGATGAAGATGAAGATGAATTTTGCTGATTTTGGATTTCATCCGATGATCTGCCGCTGCTCCGTCGCCGGTGGGGATGTCTTCTCTGTCACTTCTTCCTCTAAGTCCGACGTCGATTATCTCGGTCAGAGCACCAAAGGCGACTTGAATCTCAATTTTGAAATAGATGCTCAATCAACTTTAGAGGGTCCAATTGAGGAGGTGGCCAGGGTGGAAGCTCAAGAAGCTGAGGACTTGCTTAACCACTTGGGGATTCAGAGTCCGTTTTCTTCAAGACATTCTCGCCGTGGCATATTTTGTAGCCGCACATTGAATCTTCGGTCAATCAGTGCCATTGGATATGACATGGATTACACATTGATGCATTACAATGTGATGGTAATCAGAGGCCTTGTTATAGACAAAGAGAAAGGCAACTTGGTTAAGGCTGATCGATTTGGTTACGTGAAGAGGGCAATGCATGGTACAACAATGCTATCAACTCGAGCTGTCAGTGAGATGTATGGGAGGGAA
>ZHONGCHA54467
ATGAAAGAGGCGAGAGCAAGAGAGAACCTAGTCACCGTTCGAAAGGGTGAAGACATGGCTTCGATCCCTCTGGTCGCTGGCTTCGACTTACGCTCGATGCTCGATCTCCTTCCCTATCTTCTCCCTCGATCAATCTTCTCTCTCATCTCTCAATCTCCTTCTTCCTCTCCTCTTGTCTCTCGATCTCCCTCTCTCTCTCTCCTTCTGTCAACTTCTCTTCTTTTTTTGTCTACTCTTCTTTCTGTTCTCTTTCTCATCTTGTTAATTACATTTATATTATTTACTATAAATTACATTAATATAATAATATATAATATTATTCACCCAATAAAATATTGTATAATATAA
>ZHONGCHA54468
ATGCCAGGATTAGACAAAGATGTTACCATGCACCGGTTGAACGTCATCTCCCTGGCTCGACCAATTAAGCAAGGAGTAAGATTTTATAAGCCCGAGGTGGAGCTCAACATCAAGGACGAAGTGGTGAAGCTGCTTGGAGCAGGGTTTATCAAACCCATCCAACATCCCACCTGGCTTTCTAGTATCGTCCCAGTTATCAAAAAGAATGGTCAAATTCGAGTGTGCGTCGATTTCAGAGATCTAAACAAATCTTGCCCCAAAGATGAGTTCCCACTCCCAAACATAGATACCTTGATTGATTCAGCGGCGGGGCACCATATGTTCTCATTCATGGATGGCTTCAGCGGCTACAACCAGATCAAGATGGCTCCAGAGGATGCCCCAAAGACAGCATTTCGCACTCCTATAGGTAACTTTTTCTATACTGTAATGCCTTTTGAGTTAAAAAATGCGGGAGCAACATACCAGAGAGCTATGACAGCCATTTTTCACGATATGTTGCACAAGTCCTTGGAATGTTACATTGATGATTTGGTAGTGAAATCCAAAGAGGAGACTAGTCACCTCAAAGACCTCCAAAGAGTTTTTCAACGTTGTAAGAAATACAGACTCAAAATGAACCCGCTTAAATGTGCATTCGGAGTCACTGCCGGCAAGTTCCTTGGCTGCATCATTCATCGCCATGGGATAGACCCCGACCCAGCAAAGGTCGCCGTCATCACAAATATGCCACGACCAACCAGTCTAGACGAGTTGAGAACCTTCCTTGGTCGGGCATCTTACTTGAGACGGTTTATCCCAGCTTTCATTACTGAAGAAGGATGTCAGGTTCATTTGGAATGA
>ZHONGCHA54469
ATGGAGCTCTATCTACTACACAACTACTGCTACCACACTATTCACTCATCATCATCATCATCATCATTTCCCAAAATCATTAGAGCTCCATCTCCAGCCCCGTCATCGTCAATCTTGTTTTTCCGTACAAATCTAAGATATATGCGGCGGCGGCGGCGGCGGAGGATTGCCGGTGGCGGCGGTGGCGTCAGAATGTGTGCGGGAGCGGCTTCGAGGCTGGAACAGCCGGGAGGGAAGATGGTGGTGGAGCTGGTTGGGGCATTCAATGAGCTGACGGAGAGAATGAACACAAAGGCACTCTCGACGAGCTCTTCTCACGTACTCTTCAAGTCTCTCAAGCTATCAATCCCCATCCTCCAAACACTCCCTCTCCTTCCCCATGCCCGCTCTCCTCTCTCCAGGGCTTTATCTGTCGCTCTCCTCCTCGCTGATCTTCAGATGGACGCAGAAGTTATTTCAGCTGGTATACTGAGAGAAGTTGTGGAAGCAGGTGGTATATCCATACATGAAGTGAGAAATCGGATAGGTACTGGTACCGCTCATCTATTACATGAAAGTTTCCGCGTTAACAACATTCCGTCAAAAGTTGATGTCTTGGATGACCGTAGTGCTACCGCTTTAAGGAAGTTCTGCTTGACTTACTACGATGTCAGGGCTGTCATTCTAGACCTTGCTCTCAAGCTCGACACCATGAGACATCTTGATTACCTCCCAAGGTATAAACAGCAACTGTTTTCACTTGAGGTTATCAAGATACATGCTCCCCTAGCTCATGCTGTTGGGACCAACTTTTTGTCAACTCAGCTGGAAGACCTCTCTTTCCAATACTTGTTCCCTTATTCATACCTTTATGTTGATACATGGTTACGAAGCCATGAAACAGGAAGCAAACCCCTAATAGATATATACAAGGACCGTCTGCTTCAATCCTTAAAATCTGACTTCTTCTTGGCAGACATGGTAGATGATATCTCAGTCAAAGGTCGCTACAAAAGTCGTTATAGCACTATGAAGAAACTGTTGAAAGATGGCCGCAAGCCTGAAGAAGTGAACGATATATTAGGATTGAGAGTTATACTAAAGCCAACTTCTGGGGAAAATATGTCTCAAGTAGGCGAGAAAGCATGCTACAGGGCACGTGAAATTATTCGATCTCTATGGAAAGAGATGCCTAATAGGTCAAAAGACTATATTGCCCAGCCCAAAGCAAATGGGTACAAGAGTTTGCACGTGGCAGTTGATGTCGGTGACAATGGCAGGACTAGACCACCAATGGAAATACAAATACGGACAATAGAGATGGATATGTTGGCTGCTGGTGGAATGGCATCTCATTCATTGTACAAGGGTGGCCTTACTGATCCAGAAGAGGCAAAGCGGCTCAAGGCAATTATGATGGCTGCAGCTGAACTTGCAGCCGTGCGTCTTAGAGATCTTCCTTCCTCAATTCATAAAGGTATTGAGACTGATCACAGAGATCGAGTATTCCGTCTTCTTGACAAGAATGGAGATGGTAAGATCAGCATCGAAGAACTTATGGAAGTGATGGAAGAGCTTGGTGCTCAAGGGGAAGATGCCCGGGAGATGATGCTGCTTCTTGATTCAAACAGTGATGGTTCTTTGAGCTCAGATGAATTTGATTTGTTTCAAAAGCAGGTTGAACTGATGCGTAACTTACAGGATAGAGATGATCAATACAAGACACTGTTAAATGAGAAGCTTCAAATGGCTGATAGCAGTGGTTTCATTCAATCATATAGAAAAGAGCTTGGGGACAGCCTTGTAGTAAGTTAG
>ZHONGCHA54470
ATGGCTAAAGTAAAAGGGGGAAGTGTTGTGTCCTGTCGCAGCGCGCAACAATCACTAGCAGGTTCTTCTGGCATTTCCCAGTCAAAAGAGGGTAAATCCAAGAAAAATCTTTTTAAGGACAAGAAGGACGCGGATCCTCCAATCGTCCCTCCAGCGGAATATTGGTGTAAGGCACCTTTCTTTGGTGCCATGGATTTGTTTTGGGCGAGGGTGGATTTATTTGATGACAATGGCAGGGACTCGACTGATTCGACTGATTTCCTTCTTGGTGGGGTTGAGCTAGAGAAAGGGGTTGAAGCTTTTGTTCCTCCACAGTCTATCGTACGTTTTCATGTGGAGAGGGGCACTTATCCGTACTCTTTTCCAGCTTTTGAGGATTATACAGGGCCTAAAGATGACTTTGATGTCTGGAGCGCAGCTATCTTTCGTCATCCCTCATATTGTGAGGTGCTTGCTGGAGCTAAGATTGCTACTGCTATTTCTCAGTGTATGCGAATTAGACGGGAGCCATCTTGGTTGGAGTTCGCATTGTCACGTTGGAGTTCAAGTTCTCATACTTTTATTGCACAGTGGGGCGAGACGACCCCTACTCTAGAGGATGTAGTTGTTTTGACGGGGTTAGAGCATCTTGGATCGGCGAACCCTAGCGTGGGAAGTTTGTCCCTTAGCCAGATGGCTATTGTTGGGAGATTGGAGGAGGCCGTGGCACCGGCAGGGAAGTTATTAAGTCGTTATCAAAATAAAGTGTTAGTAACATCTCGATCACGAAAACGCCCAAAAAACACTTTCAGGGGATGGCTTCGGTACTGGTTTCGAGATCTTAGCCATCAGGTGCAAGGAAATGCGGAGGATGGATTCATAGGTCCAGGGATGGAAGGGGACAAGTGGGGGAGTATTGAGCATTTAGCTGCTTTCATTACATATTGGTTGTCGCGGTATGTCTTGATGGGTAGACCCCAAGATGGTATTTGCCATGAGCTCTTTCCTCTTGCTGCCATTCTTGCTTCCGGCCGTCCGATTCCGTTGGCTCCTTTATTTCTGGGGGGGCTGTATAGGAGGTTAGATATGTATCAGGAGCGTGTTGATCGTTCCAAAGGACGATACGATGTTACCAGCTTCCTCCCTACTACCTTTCTGCAGTTGTTTTTGTATGAGAGATTTCCTAGCTTGGCCCCTATGCCAAAGGTGTTTTCCATTGAAAAAAGTGAGCCGCGTTCTGCTAGGTGGGCTGAGGGATGTGTACAGGGGAGTTTGGCCAGCATTTTTGATTTTGAGGACAAGTTTGTTGCTCGTCCTTATGTTATGCCAGTTTGTGGAGTATCTTCTACCGTTGCCTATCGCCTAGATGATTGCGAGCTTGTTCTCGAGCCGGGTGTGTCTTATTTGGGGGATGCGGATTCAGCGATGGTTCTTAGCACCGTTTCTGGGTATTTACCTTATTTTCTGGATGGCACATACAGTGTGGTGGCCTATAATCCTTTGAGGGTTGCTCGACAGTTTGGTTTGGACCAAGGGGTTCCTCAACATCTTTCTTCTCCTGCGCCTTCGGCCGCCGACTGTATGCAATTATATGTATACTCTTTCCTTTCAGAAGAATTAAGGCGTCGGGGGCGAGTTGTGCTAGCAAGTAAGGGTAGAATTGGCGGAACCAGCCCTAGTTGGAGGAAGTATTGGAGATGCAATCTTGCATTATTTCGGGCTTTTTTGAGTAGTGATATTGATCCTGTCCATGTTGAGCTCATTCCGTTTGATGATCCTGAGTTATGTATGGCTCGCGGAGAGCGAGGCTTGTCAGCTGCAGATAGGGGGGAACTCAGCCCATTGGCTCGTTTATCTAAGGTGACTATTGCTTTGGAACAAACCCAGATAGTTTCTCCTGACCGACCGTCTAGTGCCAAGCGTAAAAGGCCACCCCCTTCCTCCGTTCTTGTTCCAGTGCCTGGGAGAGTACCTCCACAGATTAGAGGAATAGGTCCACCTACTAAAACCAGGATTGCCCGCCAAGCGAGGGGTTGCTCGACTGACACCATTGATTCGTCACAGGGGTCGGCTGGCGCATGTCAGATAAAATTGGCGCGGCATAAAGTCTTGCCCATAGGTGCTAAGGATGATGTAGAAAATTCAGAGGATGATAAAGAGGGTTCGGATCAGAGTCTTGAGGTTATGGGGGCAAGAGATGATGTTGAAGACGATGTTGGATGTGATATGGTTAGTGCTAGGCCTTCTTTGTTGGATACATCAAGTTCTAGGGATGCATTGGTTCCTTTGCGAGCCAAGATTGGAGGTGGTGTCCCTATTGCTCGCTTGTTTGAAGGTGGTTGTAATTTTTCACATAGCGATGTGCTTAGCTCACGAGTTGGAGGTGCCAGTACATTCGTGAGCTTGTCATGCGGTATAGGCTCTTCTGCGCCCATTTCTTTACATGCTTCTACGACCTCTGCGGGCCTAGAAAGTAATGTGCCCACCATTCCTTCGGGCTCCGAAGTTGGAATCAACTCACCTATTGTTTTAGTTGGTGCAAACTTGGGTGGTGTGCTCGTACGCGAGTTGTTTGGCTTCATTCAGAAAGGGGCTAGTGCTATCGGGGGTAGCCTTCAAAGACCATCACTGCTAGCTATTGATGGAGATTATTCCCTCATTCATGCTACTGATGGAGATTTTTCTCCTATTCATCTTCCTCGTGGCAGTGTGGTTCTTATAGGGATCGATGGGAAAGAAAAGCTACTGGATCCAGTTGTGTTGTTTGCCGAGGTCAAAGCAGAGTTACTTCCTCGACTGCTCTTTGTTCTTCATTATAAACCGATCACTTTCATGCACTTGGGTAGCTCTTATCTCCGGACTTATTTTTTTGGATGGTTTTGGAGAATTCCTTAA
>ZHONGCHA54471
ATGAAGCCAAACAACTCGCGTACGAGCACACCACCCAAGTTTGCACCAACTAAAACAATAGGTGAGTTGATTCCAACTTCGGAGCCCGAAGGAATGGTGGGCACATTACTTTCTAGGCCCGCAGAGGTCGTAGAAGCATGTAAAGAAATGGGCGCAGAAGAGCCTATACCGCATGACAAGCTCACGAATGTACTGGCACCTCCAACTCGTGAGCTAAGCACATCGCTATGTGAAAAATTACAACCACCTTCAAACAAGCGAGCAATAGGGACACCACCTCCAATCTTGGCTCGCAAAGGAACCAATGCATCCCTAGAACTTGATGTATCCAACAAAGAAGGCCTAGCACTAACCATATCACATCCAACATCGTCTTCAACATCATCTCTTGCCCCCCATAACCTCAAGACTCTGATTCGAACCCTCTTTATCATCCTTTGA
>ZHONGCHA54472
ATGATAAAGAGGGTTCGAATCAGAGTCTTGAGGTTATGGGGGGCAAGAGATGATGTTGAAGACGATGTTGGATGTGATATGGTTAGTGCTAGGCCTTCTTTGTTGGATACATCAAGTTCTAGGGATGCATTGGTTCCTTTGCGAGCCAAGATTGGAGGTGGTGTCCCTATTGCTCGCTTGTTTGAAGGTGGTTGTAATTTTTCACATAGCGATGTGCTTAGCTCACGAGTTGGAGGTGCCAGTACATTCGTGAGCTTGTCATGCGGTATAGGCTCTTCTGCGCCCATTTCTTTACATGCTTCTACGACCTCTGCGGGCCTAGAAAGTAATGTGCCCACCATTCCTTCGGGCTCCGAAGTTGGAATCAACTCACCTATTGTTTTAGTTGGTGCAAACTTGGGTGGTGTGCTCGTACGCGAGTTGTTTGGCTTCATTCAGAAAGGGGCTAGTGCTATCGGGGGTAGCCTTCAAAGACCATCACTGCTAGCTATTGATGGAGATTATTCCCTCATTCATGCTACTGATGGAGATTTTTCTCCTATTCATCTTCCTCGTGGCAGTGTGGTTCTTATAGGGATCGATGGGAAAGAAAAGCTACTGGATCCAGTTGTGTTGTTTGCCGAGGTCAAAGCAGAGTTACTTCCTCGACTGCTCTTTGTTCTTCATTATAAACCGATCACTTTCATGCACTTGGGTAGCTCTTATCTCCGGACTTATTTTTTGGATGGTTTTGGAGAATTCCTTAAGGAGCTTTACAAGTTATCCCCAGAGACAGCTTCTTTTGATGAGGTGTTGGCCCAACGTGCTGTTTTGGGCGAATTTCGAGATGGCCGGATTAACAGATTGGAGGTGGGTTGGTTGGATGATTGGTTATCCCTTCTTGAATCCAAGGTCAGGAGGAGGATGATTGAGGCTGAGCTAGGCGAGGTAGACAAGGCTTTGGTTGTTGCTGTACGAGTGGAGGAGGAACGTAAGCTATCTTTTGAACGAGCACAAAAAGCTTTGAATGAAGCAGAATTGGCGTCTTTGAGCTTGAGAGAAAAGAAAGCGATTCTTGAAGCAAGATTGGTGGGTGAAGAAGAAGAAGATCAAGTTTCCTGA
>ZHONGCHA54473
ATTTCGCACAAAGGTAGTTTACCTGAGGGGGCGCGAAGCTCATTGATGATTGGGGCTCTCCAGTCGGCGGGATCTTTTTCAGGAAAAATAGTTGTTACCGAGCACGGCATGGAGCGCTTCAGAACTTCTATCTTAGTTGATTCTTCCGCGAACTCTACTTTAGAAGCCAAGGTAGCAAGGGCGTCTGGGTGTCGATTGTTGGAGCAAGGAGCGTGTTCTATCCTTACCGTGTCAAATTTGTCTGTCAACCTTTGGACAATGGTTCTGTATGAGGCTAAAGGGGGCTCTTTGATAGCATAG
>ZHONGCHA54474
GTGTGTGTGTGTGTGTGTGTGTGTGGAAGAAAGAGGAGGAGAGGGAAGGTTGGTTGGATGGTAGGAGTTGGTGGTGGTGGGAAGAAGAAGAAGAAGGAGGGAGAGGACGAGGAGGGAATGCGACTGGGAGGAAAGTATGAGATCGGGAGGACATTGGGAGAAGGCAATTTTGGGAAAGTAAAGTACGCTAAGAACCTTGATTCTGGCCACTCATTCGCCCTCAAGATCCTCGACAAGGCCAGAATCCTTCACCTCAATATCACCGATCAGATAAAGAGGGAGATTGGGACATTGAAGCTTCTCAAACATCCAAACGTTGTCAGATTACACGAGGTCCTGGCAAGCAAATCCAAGATTTACATGGTCCTAGAATACGTGACGGGTGGTGAATTGTTTGATAGAATTGCATCGAAAGGGAAACTGTCAGAGTCACGAGGAAGGAAGCTCTTCCAACAGCTAATTGACGGAGTTAGCTACTGTCACAACAAAGGTGTTTACCACCGCGATCTCAAGCTAGAGAACGTACTTGTTGATGCAAAAGGAAACATAAAGATAACCGACTTTGGCCTCAGTGCATTACCCCAACATTTTAGGGATGACGGGTTACTGCATACAACCTGTGGAAGCCCCAATTATGTTGCCCCAGAGATCCTTGCTAACAGGGGTTATGATGGTGCCACCTCTGATACCTGGTCCTCTGGTGTCATCTTGTATGTCATTCTCACTGGCTATCTCCCTTTTGACGATCGAAATCTCGCTGTTCTCTACCAGAAGATTTTCAAGGGAGAAGTTCAAATACCCAAATGGCTGTCCCTGGGAGCACGAAACCTAATAAGGAGGATTCTTGATCCCAACCCTGCTACTCGGATAACAATGGCAGAGATTAAAGCAGACGAATGGTTCAAACATGACTACATTCCTGCTAATCCTGATGATGATGAAGAAAATGTACACATAGAGGATGAAGCCTTGAGAATGCATGCAGACACAGACATGCCATCTGAAGCAAAGAAAAATCCAGATTCACCTACCCTTATCAACGCTTTTCAGCTGATTGGAATGTCCTCATGCCTTGATCTCTCTGGCTTCTTTGAGAAAGAGGATGTTTCGGAAAGGAAGATCAGGTTTACATCCAACCGTTCCCCAAAAGAATTGCTCGAGAGGATTGAGGATACCGTAACTCAGATGGGATTTGGGGTCCAGAAAAAAAATGGACAGCTTAAGGTGATTCAAGAGCACAAAGGTCAGAGGAGCCCGTGTAGCCTTTCAGTCGCAGCAGAAGTGTTCGAGATAAGCCCATCCCTGTATGTAGTTGAATTAAGAAAATCATACGGAGATTCTACAGTTTATAGACAGTTGTGTAAAAAGTTATCAAATGATCTGGGTGTGTCATCAAGTCAAGAAGAGCTGATGACGATGGAAGTTTGA
>ZHONGCHA54475
AAAACACAAGTTGAACAAATGAGAACCAAAGCAAACAACAAAAGCAGGTTGATGAGATTCATTACACTGCCCATTCAGGCTCTGAGAAAAGCTAGGGACTTGTATGTCCGAACCATTACAGACTGTGCTGGAACTGGAAGAAGGGTCAGTTATGCCAGATCCACGGGTGTTCCTTCTGGGCAATTCTCTTCCTTACCAAAGAGCTTCAGTGTTGTTAGCTCATCGAGGCCCAACAATGACGCTGAGGATCTCAGAGAGCTCATCAGAGCTGCCTCCGCCAGGAGTTTGGGCAATAGGGTTGACATGGAATTGTACATGCAACACCAGATCTTGACAAGGTCAACTGCGGTGGCGGGCAGCGGGGTGCGGAGGAGACGCAGTTTTGGTTTGAGTAGGATCGATGAAGATAGCCCTTGTGATTAA
>ZHONGCHA54476
CGGCACTGGACACTGTCGGTCGGCAGAAAGTTCCTGCAGAATCTGCAATTGACAGCAGCAGAAGGCAAGGCACAGCATGGCAATGCAATTCAAGCCATATATGCACCAATCATGTCCCTTATCATGTTAGTGACTCAAAGGGACATGCTTCTTGGTTCTCGGACCATCAATCGCGCATTTCCATGCGTGATGGCCCAAGGGACCAAGTGTGCACATTTTGATGTCAAGTGCAATGCAAAACAACAAACCAAAGGGGCCCAATCCCTATCACTAAATCAAGGGACAAGGCATGCATGTTCAATGCAACCTAAGCATGCTAACTAA
>ZHONGCHA54477
ATGTATCTTCTTGTAAATGAAAGCAATGTAAAGTCTCTGACAAAAGAGCTTATTGAATATCTGGAAGTAAGTGATCAAGATTTCAAAGGAGATCTTACTGCCAAAATTTGCTTCATTGTTGAAAAGTTTTCCATGGAAAAAATTTGGTACATTGATCAGATGCTCAAGGTTCTCTCTGAGGAGAATGGTGATGGAACTTCTAGGGATAATTCTAGAGTGGTGGATGGTGAAACCGAGGACTCCTGTACCAAACCAGAAATATCTAGTAAAAAATCAGGCATTGATCATTGCAGCAATGAGGAAAGCAATCCTGTAAAAACTGATGCAATGAGTGCAGGAAGCATGCCACCTCCAAGGACATAG
>ZHONGCHA54478
ATGGACTTTGTTCTTGGCCTACCTCGGATCCCTAGAGGTATGGATTCTATTCGAGTTATAGTTGATAGACTGACCAAATGTGCACATTTCCTACCTAAGAAGGCTACTTTTGATGCTTATAGATTAGCCACTATACATGTTGATGATATTGTTCGTTTACATGGAGTACCGATATCTGTTGTATCGAATAGAGATCCGAAATTTGTATCTAGATTGTGGAAAAGCCTGCAAAGAGCAATGGGAACAAAACTGAGATTCAGTACCGCGTTCCATCCACAAACAGACGGGCAATCAGAACGAACCATACAAACTTTAGAAGACATGCTCCGAATGTGTGCTTTAGATTTTCAAGGGAGTTTGGAGGACTATTTGCCACTAGTAGAGTTTGCATACAATTACAGTTTCCACTTCAACATCAGTATGGCACCATATGAAGCTTTGTATAGCAGAAAGTGTAGATCACCAATTTGTTGGACATAA
>ZHONGCHA54479
ATGGCCAAGGACCGCCGTTCTTCTCAAAAGATTTCTTCTTCTCTCCTTTCATTTTGCACTTGTTTCGTCTTTCTCTCTTCGCTGAGGACAGCGGAGAACTCACCGGTGATGGTGGTTATGCGTCTCTCTCTCTCTCTCTCTCTCTCGTTGTCTCCGAACTACGTCTCCCTCCCTTTCAGTTGCCTTCGACCTTTTGGATACTCTCAAAAGTCTACTATGCATTTTTCTTCTTTGTTCTTCTTTGCGCCTTCATTTTTCTCTACCTCTTTCTCTTCCTGCGACCGGAAACCACGTCTTACTTCTTCTCTTTCTCTTTCTGATATATAA
>ZHONGCHA54480
ATGTATATGTTGCTGGAGTATACATTTTACACTTTACTATTCTTTTTGAAATATATATATACATATATATTTGCTGGTTTGTCTCGTAATTATACTTTATGTAAGATGCTAATTTTAGTATATTACTTAAAATGCAAAAATCAAGGGCTTGTTTGGTTTGTTTTTGGGAGAGTTGTTTTCGAAAAAAAATTTGGGGAGAGTTTAGAAATTTTTTTGGTTTGTTTGGTTGTATATTTTGGTAGAGTTGTTTTTTTGGGAGTTTGGGATGATTTGATATTTTGGGAGAATTTGAGTAGATGTGGGTGA
>ZHONGCHA54481
ATGGCTTCCAACCAAACATCTCTTCATGACGTGAAATTCTCAATCCCCATTCAAGACGTCGAGCAACAAACAAGCCTAGAAATCGAAGAAAAGGACTTTATTGATTACTCCAAACGGTCCCAATGGTTACGTGCAGCGGTCCTAGGAGCCAACGATGGGTTAATTTCTACTGCCTCTTTAATGATGGGTGTTGGAGCTGTCAAGCAAGACATTAAGGCCATGATCCTCACTGGCTTTGCTGGCTTGGTGGCCGGTGCTTGTAGCATGGCTATTGGAGAGTTTGTCTCCGTTTACTCTCAACTCGATATAGAAGTGGCTCAAATGAAGAGAGACAAGAAAAGGGTTGCTGTTGTTGGCGGTGGTGAAGAGAGAAAAGAAGAAGAAGAAGAGAGAGAGGGAGAGAAGGAGAGTTTGCCTAATCCGGTGCAGGCAGCTTCAGCTTCGGCTCTTGCTTTCTCAGTTGGTGCAATGGTGCCATTGCTAGCTGCATCATTTATAAGGGAGTATAAGGTAAGAGTAGGGGTGGTAGTTGGAGCAGTGAGCTTGGCTTTGGTGGTGTTTGGGTGGTTGGGGGCTACTTTAGGAAAGGCACCAGCTGCTAGGGCTGCAATTAGGGTATTGGTTGGAGGGTGGCTAGCTATGGCCATTACCTTTGGTTTGACAATGCTTATTGGTTCAAGTGGGCTTTAA
>ZHONGCHA54482
ATGGGTTCTCTAATGGCAGGTTGGGACTCACAAGTCCCTGATCCTAGAACTGCGGAAATCCAGAGGAACCAGTCATTGACAAATGAGGGGATTGAGGCTTACTGGAGGTCAAAAAAGAAAGTTGAGGAAGAACATCTCAGAGCTATTTCTGATCTACTAATGAAGAGCAGTCAGGAAAGCATAATCATGGAGTCTGAAAGAAAGAGATCGAGCTCTCTGCCTTTGTCCAATACAAAGGAGAGTCAGCGGGAAATGGAAACTGATCAGACAAACTTGGAGAAACTAATAAACAAAAATGGATGGTGGACTAGAAGCAGCTCTGCATTTTTGAATGAACCTCCTGTAATTGCAGCAGAAAGCCCTACTAACAAGTATGCATCACAGTACCATGTAGCAGCTGGCATTGCCACCTCCAAGCCATCCTCCATCACTGGAATTATTAGCTGA
>ZHONGCHA54483
ATGTCAGGGTTACTTAATTCATCTCTGAACGGATCAGCTTCAAATCTTCCAGACAGTACTGGGCGTTCTTTTGCTACATCTTTTTCTGCTCAATCTGGTGCAGCCTCCCCTGTTTTTCATCACACAGGAACTATTCAAGGGCTACATAACCTTCATGGGAGCTTTAATGTTCCCAACATGCCTGGCACACTTGCATCTAGAAACTCTACAATAAATAATGTTCCTTCTAGTGGGGTTCAACAGCCTACTGGAAACCTTTCTAGTGGACGTTTTTCATCAAACAATCTCCCTGTTGCTCTTTCTCAGATATCCCATGGAAGCTCACATGGTCATTCAGGGGTAACAAATAGAGGTGGAATGAGTGTTGTTGGTAGCCCTGGATTTAGTAGTAGTGCAAATGGAGTTGGTGGTTCCATTCCTGGGATTCTGCCAACCTCTGCAGCAATTGGTAATCGGAGTGCTGTTCCAGGACTAGGAGTGTCTCCAATTTTGGGAAATGCAGGTCCTCGGATTACCAGCTCAATGGGGAACATAGTTGGCGGGGGCAACATTGGTAGAAGCATGAGCTCTGGAGGAGGATTATCTGTGCCTGGTCTTGCTTCTCGCCTAAATATGTCTGCCAACAGTGCTTCTGGAAATTTAAGTGTGCAAGGTCCAAACAGACTAATGAGTGGTGTGCTTCAACAAGCTTCTCCGCAGGTGATTTCTATGCTGGGAAATTCCTACCAAACTGGTGGCCCACTATCGCAAAGTCATGTCCAAGCTGTCAATAATCTTAATTCTATGGGAATGTTGAATGATGTAAATTCCAATGATGGTTCTCCCTTTGATATAAATGATTTCCCTCAGCTGACCAGCCGCCCCAGTTCTGCTGGAGGTCCTCAAGGACAATTGGGTTCGCTTCGTAAACAAGGTCTTGGTGTTAGTCCTATTGTTCAGCAAAATCAAGAGTTCAGCATCCAAAATGAAGATTTTCCAGCTTTACCAGGATTTAAAGGTGGCAATGCTGATTATGCAATGGACTTGCATCAGAAAGAACAACTTCATGACAATACCGTGTCCATGATGCAGTCTCAGCACTTCTCTATGGGGAGGTCTGCTGGATTCAACTTGGGAGGATCATATTCATTGCATCGTCCACAGCAGCAACAGCAACATGCACCATCAGTCAGTAGCAGTGGCATCTCCTTTTCAGCTGTAAACAACCAGGATCTTCTCCATCTGCATGGCTCAGATATGTTCCAATCGTCCCATTCAAACTATCACTCGCAGACCAGTGGACCGCCTGGCATAGGATTAAGACCTCTGAACTCTCCGAATACAGTTTCTGGTATGGGGTCTTATGACCAGCTTATCCAACAGTATCAGCAGCACCAGAGTCAGTCCCAGTTTCGCCTGCAGCAAATGTCTGGTGTAAATCAATCATACAGGGATCAGGGTGTGAAGTCCATGCAAGCTCCACAAGCTGCGCCCGATCCATTTGGTTTGCTTGGTTTATTGAGTGTAATAAGGATGAGTGATCCTGATCTGACATCGCTTGCACTTGGAATTGATCTGACAACGCTTGGGTTGAACTTGAACTCGACTGAAAATCTTCACAAGACATTTGGATCCCCATGGTCAGATGAGCCTGCTAAGGGTGATCCAGAGTTCAGTGTGCCTCAATGCTATTATGCTAAACAACCACCTATTTTAAATCAATCGTATTTTATGAAGTTCCCAATGGACACATTGTTTTACATCTTTTACAGCATGCCAAAAGACGAAGCCCAGTTATGTGCTGCATATGAACTATACAACAGAGGTTGGTTTTATCACAGAGAGCTTCGTCTCTGGTTTACGAGGGTTTCCAATGTGGAACCACTTGTTAAGACAAACACATATGAGAGAGGGTCTTATATCTGTTTCGATCCAAACGCATGGGAAACAATCCGCAAGGATAATTTTGTCGTTCACTATGACATGTTGGAAAAAAGACCAGCTTTACCCCAACATTAA
>ZHONGCHA54484
AGAGATGGAGAAGAAGAACAAAATCTAGCAAGGTCTGAACCAGAGTCACGGGCAAATGAAGAAAGGACACCTGATAATGTTTTCAACTCCCAAAACTACGCACCAAATCAAACAAACACTGATCCCAATGGGATGCCAAAACAGCCTTCAGAAGCATCAGCCCCTACAGTTGTGAGAGATGGAAAAGAAGAACAAAATTCAGCAAGGTCTCAGCCAGAGTCACAAGAGTTGCATACAAAGGAAGGACAGACATCTGATAATGTTCTGAACTCCCAAAACCACGCACCAGGTCAAACACAAATGCCAAAACAGCCTTCAGATGCATCACCCCTTGTAGCTGTGAGAGATGGAGAAGAAGAACAAAATCTAGCAAGGTCTGAACCAGAGTCACGGGCAAATGAAGAAAGGACACCTGATAATGTTTTCAACTCCCAAAACTACGCACCAAATCAAACAAACACTGATCCCAATGGGATGCCAAAACAGCCTTCAGAAGCATCAATCCCTGCAGCTTTGAGAGATGGAGAAGAAGAACAAAATCTAGCAAGGTCTGAACCAGAGTCACGGGCAAATGAAGAAAGGACACCTGATAATGTTTTCAACTCCCAAAACTACGCACCAAATCAAACAAACACTGATCCCAATGGGATGCCAAAACAG
>ZHONGCHA54485
ATGATAATGCCATTTAAACGCATGTTTCGGGAGCTAAGGGAGATGCGAGAGGGTTCTAAGAATAAGTTGAGAAGGACATCTGAGAAGAAGTGTTTGCATGGTCATGGAAGATCACATGTAGCCCCTGAAATTTCATCATCTCCACTTGAATTGGTTGAAAGGAACAGTTGGGAGAATTTTCCTTCTGAGTTGCTCCTTGATATAATTCAGCGGCTAGAAGCTACCCAGACCTTGTGGCCCGCCAGGAGAGATGTGGTTGCTTGTGCTTCAGTTTGCAGGTCTTGGAGGGAGACAACAAAAGAGGTTGTAAGAACTCTGGAGCAATGTGGGTTGATTACTTTCCCCGTCTCACTGAAGCAGCCAGGACCAAGAGATTCTCTAATCCAATGCTTTATAAAAAGGGATAGGGTCACATCAACGTATAGTTTGTACCTCGGCTTGAGTCCAGCACTATCAGAGGATGTCAGCAAACTGTTGTTGGCAGCAAAAAAGATCAGAAAGGCAACAAGTACAGATTTTCGGATATCCCTGGCAACAAATGATTTCTCTCAATCTAATCATGCATATATTGGGAAATTGAGGTCGAACTTTCTTGGTTCCAAGTTCTCTATTTATGATAGCCAGCGTCCGTGTGACCATGCAATCCGATCCAATGGTCAGTCACATCGAAAACGCAATTACAACGTGGCTACCATATCTTATGAGCTCAATGTTCTTCGAACCAAAGGACCAAGGAAAATGTTGTGCACCATGAACTCAATCCCCACCTCTGCAGTTCAGGGAGGGGGCATTGCCCCAACTGTAGCAACATTTGGGAATTTCCTTAATGAGCAATGCTCTCCTTTATCAGTTTCTAAAGGGAAAAACCTTGTTAAATTTGGCTCAAATAGTCTTACTGAACCACTTGAGCCAGTTCATGACACAAGAGATCCGCTGATTTTGAAAAATAAAGCTCCTAGATGGCATGAGCAGTTGCAGTGTTGGTGCCTTAATTTCAAAGGACGTGTCACAGTCGCCTCTGTTAAGAACTTTCAACTGGTGGCAGCTATTGAGCCATGCCAAAATGTTCCAGCCGCTGAACAAGAGAAAGTAATGCTACAGTTTGGAAAGATAGGAAAAGACATTTTTACCATGGATTATCGTTACCCTCTCTCTGCCTTCCAAGCCTTTGCAATCTGTTTAAGCAGCTTTGACACCAAACCGGTTTGTGAATAG
>ZHONGCHA54486
GAGTTGCATCCAAAGGAAGAAAGGAAATCTGATAATGTTCAAACAACCATTTATCCCATGCCAAAAGTGCCTTCGGAAGCATCAGTCCCCACTGCTGCGAGAGATGCAGAAGAAGAACAAAAGCCTGCAAAGTCTCAACCAGAGTTACAAGAGTTGCATCCAAAGGAAGAAAGGACTTCTGGTAATGTTTTGAACTCTCAGAACCATGCACCAGGTCAAACAATCATTCATCCCAATGGGATGCCAAAACAGCCTTCAGAAGCATCAATCCCTGCAGCTTTGAGAGATGGAGAAGAAGAACAAAAGCCCACAAAGTATCAACCAGAGTCACAAGAATCACAACCAAAGGAAGAAAGGACATCTGAGAATGTTCTGAACTCCCAGAACCATGCATCAAGTCAAATGATCATTCAGCCTAATGAGATGCCAAAACAGTCTTCAGAAGCATCATTCACTCCAGCAGTAGCAGCACCAACTTCTACAGCAACTCTGGAGACAATGGGCCCAACCCAGAAATCAGATTCTTCTCCTGTTAGTCCTGAACCTAAAACCCTCCAAGAATCAGATGCAAAATCAGAAGAGATTGGTGAATCTTGCAATGAACCCACCATATCCAATGGAAAACGAGCCCCCCTGCTCAAAGAGATTAGGGGTGACATTTCAAAGTTTGTTCATAAGATAGCTACTCAACACCCAAAGTTTCCAATGGAAAAGAAACCAGTTACTGTCATAACCCTAGCTGGTGAAAATAGAGGAGCATCCATGCAACTAGGTGCTGAGTCCACAGAAAAAGAAGGGGCAATCCACATCCACGTGGGATATATGATCAAACCATATGAGAACACTGAAGTTACCTCTGATGGAGAAGAAGGTTCAGAAGATTCAAGCACTGAAGAAGATCAGGCAGAAAAAGCATATATAAATGGAAATGTACAGGGTATCAATAACTCTATCCTGTTACACAGTTCCATTACCGAAAAGAATCCTGGTCAATCCAGTCAGGAACACTGA
>ZHONGCHA54487
ATGTCTACAAAAGAAAAAGGACCGCTCAATCGATATGTTGACTTCCTCAATTATTGCGGTGGTCAGACGATTCGTCGGAGATCAGAAGAAAATGTCAAGAAATTTGCCAGAAATCTTCAAGGATTTTCAGATCCAATGCGTGACAGTGAAACGAAGCCTCGCACGTTCCACTGTCTCCGAAGAACAGAACAGAACAGAACAAAACAAAGCAATCAAAAATCAAAATGCGAGAAGATTGAAGCACCAATTGTTGAATGGCGAAGTAGCCGAAGAAAAAACTACGAAAAATTTGAAATCCGAATCGGAATTAAACAATTCTTAATTTTTTTAGCCACTTCCAATGTCTCGGAGAAAACAAAAAGGGTTTCTAGATCAGAGAGAAAGGCAAAAACTAGAAAATTGTCTGTTTTGTTGATTCCGAAACAGTGGTGGTAG
>ZHONGCHA54488
ATGGCCAAAAAGAAGAAGATCTTTGGCATTCCAATCCCTTGGCTACCAGCAACACCAGGCCCTCGCCCACCACAACTCCCTACTGCTGAAACTGAAATCCAAATCCAGACCGCTACCACAAAACCTACTCATAGTCCACCTTCTATGGTTCCAGGGTTAAGCCCAACACAGGCCAGACAAGCTCAAGCATCATCAAGAACCGAGTCTCAATCGCCTTTACCATCAAGTGCAACAACTCAATCCCAAGTCACTTCTCAACCAGAATCACCATCTCATGCAGCAACACAATCTGAGCATGCCTCTCAACCCCCATCACCAGCACATGCAGCAACAGAATTCCGAGCTTCCACTCAACCCCTGTCACCATCTCGTGTAACCCCTCAACCTCGGGCTACCCCTCAGCCCTCATCACTGTCTCATATGGCTTCTGAGACTCAACCATCATTACAAGCAGCACAGCCTAAATCCCTACCCACATTGCTGCCTCAGCCTGCAGTTCAGACATCCTCACTGCCTTCTTTGCCATCTCTCACATCCACTCAAGCACAATTAATAGAAGGAGCAGTGACACAACCACCACTTTCACCAGAAAAATTACAACACACAATTCAAAAGGACTCTCAACCTCCTTCCAGTTCCACTGAGCCTCTGCTGCCTCTCTATCAAGAGGAAGAACAAAAGCCGGCAAGGTCTCAAATAGAGTCACAAGAGTTGCATCCAAAGGAAGAAATGACATCTGAGAATGTTCTGATCTCCCACAACCACACACCAAATCAAACAACCTTTCATCCCAAAGCATTAGTCCCTGCAGCTGTGATAGATGATGAAGAAGAACAAAAGCCAGCAAGGTCTCAGCCAGAGTCACAAGAGTTGCATACAAAGGAAGGACAGACATCTGATAATGTTCTGAACTCCCAAAACCACGCACCAGGTCAAACACAAATGCCAAAACAGCCTTCAGATGCATCACCCCTTGTAGCTGTGAGAGATGGAGAAGAAGAACAAAATCTAGCAAGGTCTGAACCAGAGTCACGGGCAAATGAAGAAAGGACACCTGATAATGTTTTCAACTCCCAAAACTACGCACCAAATCAAACAAACACTGATCCCAATGGGATGCCAAAACAG
>ZHONGCHA54489
ATGATAATGCCATTTAAACGCATGTTTCGGGAGCTAAGGGAGATGCGAGAGGGTTCTAAGAATAAGTTGAGAAGGACATCTGAGAAGAAGTGTTTGCATGGTCATGGAAGATCACATGTAGCCCCTGAAATTTCATCATCTCCACTTGAATTGGTTGAAAGGAACAGTTGGGAGAATTTTCCTTCTGAGTTGCTCCTTGATATAATTCAGCGGCTAGAAGCTACCCAGACCTTGTGGCCCGCCAGGAGAGATGTGGTTGCTTGTGCTTCAGTTTGCAGGTCTTGGAGGGAGACAACAAAAGAGGTTGTAAGAACTCTGGAGCAATGTGGGTTGATTACTTTCCCCGTCTCACTGAAGCAGCCAGGACCAAGAGATTCTCTAATCCAATGCTTTATAAAAAGGGATAGGGTCACATCAACGTATAGTTTGTACCTCGGCTTGAGTCCAGCACTATCAGAGGATGTCAGCAAACTGTTGTTGGCAGCAAAAAAGATCAGAAAGGCAACAAGTACAGATTTTCGGATATCCCTGGCAACAAATGATTTCTCTCAATCTAATCATGCATATATTGGGAAATTGAGACGTAGTGGCAACAATGACATTGAGTCTTTGCAGGGTTATCTGGGCTCGAGTCTCATGGTTCTATAA
>ZHONGCHA54490
ATGTTGGCACTCACTGTGTTGATCACTCTCTGGTGGAGTTCACTAGGGAAGTCCATGCCCATTGACACTACAGTTGCACATGATGGATCAGGGAATTTCACAAGAATCGCAGATGCCATTCTTGCAGCCCCTAACTACAGTAAACGTAGATACTACATAAAAATCAAAGAAGGCTTCTATAGAGAGAACATTTTCGTTGGAGAACAAAAAACAAATATAACATTTGTTGGGGATGGCATGAACAAGACGGTGATATCAGGCAACAAGAGCCATGGTGGAGGTTTCAAAACCTATTATACAGCAACAGCAGGTCAGTCAACTAATTGA
>ZHONGCHA54491
