## Supplementary material for "Comparative transcriptome database for *Camellia sinensis* reveals genes important for flavonoid synthesis in tea plants": Table S2. Transcriptome assembled from 13 Camellia sinensis cultivars contain all coding sequences. (part 587 of 642)

### Sheet: TableS2_L (continued)
>ZHONGCHA00001
ATGGTCACAGGCCAAAGGGAAGTGGTCATCGACCATCTATGGAGCTATCGGCTATCCATAATTGGTCGATCGGCACTTAATGTAGTCGACCGGTCAAAGCTTCCTGCAGAACCTGTTTTGACAGCAGCAGAGGGCAAAACAAGGCATGACAATGCATTTCAAGCAAATGTGTACACCAATACACCCCTTATCATGTTTATGACTCAAAAGAGGATGGTATTCGATTCTCGGACCACCAATCGCGCATTTCAATGCGTGATGGCCCAAGAAACCAAGTGTGCATTTTCATTTCAAATGACATGCAAACCAAATAAACACATAAAGCTCAACCTCTATCATACTCAATTCAAGAGGCAAAGAATGCATGCTCAATGCAATGCAACCTAA
>ZHONGCHA54492
TCATTCTGTTTGCCTTCTCTTTTACCTATTTTACTGTTTCTTCTCTTGAAAATGATATCCATAAGAAACCAAAACTATAAAACAAATTTTGTTTTGGTGGATTATTTATTTATTTTCTGTTTCATCGCCGCCTTTAGTTTCTTCATGGGTCTTATTGTTATAAGAAACACTGTTTTGTTTCAGTGGTTTAGGAAAAGACGAAAGGAACCTAAGCTGGAAGCTCTCGAGAAGATTAAAGGCGAGCTTATGGTTCTAGGATTCATTTCCCTACTCCTGACATTTGGGCAAATCTACATTGCCAACGTCTGTATACCCACGAAGCTTGCAGATACAATGTTGCCGTGTCCCATAAAACATCATGGTGGCCACCATCTTGAACCAGAGCATGAACCTGCCCCTAAGGAGGAGCCAGACCACCATAGGAGGCTTCTATGGAATGACCATAGAATTTTAGCTGGTGGTGAACCTGCTAAAGGGTGCAAGAAAGGGTACGTGCCACTTATATCTATCCATGGGTTACATCAGTTGCACATCTTCATATTCTTTTTGGCCGTCTTTCATGTTATATACAGTGCCATAACAATGACACTTGGGAGATTGAAGATACGTGGGTGGAAGGAATGGGAACATGAAACTGAAACCAATGATGAATTCAATGATCCTAATAGATTCAGGCTTACCCATGAGACGTCTTTTGTTAAAGAGCACACGAGTTTCTGGGTCAAATCACCATTCTTCTTTTATTTTGTATGCTTCTTTCGGCAATTATTCAGGTCTGTTAATAGAGCTGACTACCTGACAATGCGCCATGGGTTCATCTCTGTTCATTTAGCACCAGGAACTAAGTTTGACTTCCAAAAATATATCAAAAGATCACTAGAAGATGACTTCAAGGTAGTTGTG
>ZHONGCHA54493
ATGAGAGTTGCTCTTGGGGTAGGAGTTCAGTTTTTGTGCAGCTACATTACACTTCCACTATATGCCCTCGTCACTCAGATGGGATCAACTATGAAGAGGTCTATCTTTGATGATCAAACTTCCAAGGCTCTAAGGAACTGGCATAAGAATGCTTTGAAGAAAAAGAGTGAGGGCCAGCCAGGACTGGTTGCTACCCGGACTTCAGGTGGCGGGCCGGGGAGCCCAGGTGACTCACCAGAGCATTCTCCTACACTCGGTCGCCCTAGCTATGCACCACCACCTAACACAAACACATCATCAGCCAACATAATTGCCAGCGTGGACGTTCGTGCAGAAAATGCACCCTCGGATCATAAAGGGGTTGAACTTGGCAACCGCGACCTATTAACAGGTGGTACATGA
>ZHONGCHA54494
GATGACTTCAAGGTAGTTGTGGGAATCAGCCCAGTATTATGGGCTTCTGCAGTCATCTTTCTATTGCTCAACGTTAATGGATGGCAATCTATATTTTGGCTGTCCCTTTTGCCTCTAATTGTGGTCTTATCAGTTGGAACAAAGCTGCAAGCAATTATAACTCAGATGGCTGTTGAAATCGTAGAAAGACATGCTGTTGTCCAAGGCATACCTCTTGTACAAGTCTCTGATAGACATTTTTGGTTTGGCTGGCCTCAATTAATTCTCCATCTCATCCATATCACTCTCTTTCAGAATGCATTAGAGTTAACATATTTCTTCTGGATATGGGTAATGAATTGCTCTCCTCTTTCTTCCTCATCATTATTTCTATATTAG
>ZHONGCHA54495
GATGACTTCAAGGTAGTTGTGGGAATCAGCCCAGTATTATGGGCTTCTGCAGTCATCTTTCTATTGCTCAACGTTAATGGATGGCAATCTATATTTTGGCTGTCCCTTTTGCCTCTAATTGTGGTCTTATCAGTTGGAACAAAGCTGCAAGCAATTATAACTCAGATGGCTGTTGAAATCGTAGAAAGACATGCTGTTGTCCAAGGCATACCTCTTGTACAAGTCTCTGATAGACATTTTTGGTTTGGCTGGCCTCAATTAATTCTCCATCTCATCCATATCACTCTCTTTCAGAATGCATTAGAGTTAACATATTTCTTCTGGATATGGTATGAGTTCGGGTTGAAATCTTGCTTTCATCAGGATTTCAGTCTTATAATAATGAGAGTTGCTCTTGGGGTAGGAGTTCAGTTTTTGTGCAGCTGCTGGCCTCAATTAATTCTCCATCTCATCCATATCACTCTCTTTCAGAATGCATTAGAGTTAACATATTTCTTCTGGATATGGTATGAGTTCGGGTTGAAATCT
>ZHONGCHA54496
ATGGTATACCGTTTATGTCGGTTCGTGGGGTTGGCAAATGTTACCAATGTTGATCCCCAGCTAGACGAAGTAGCAATCGCCCATCGTGAATTAAGTGGAGAAGATCACTGTTGCTACACCTTGTCTGCGCTGGCCCAACGCCCTCCAATGGCAAAGAATAAAAAAAGTAGAGACAAGAGGAGTAAAAGGAGAAAAAAAGGTGTGGCTTTTCCAGCAACAGATAAACACTTTGATAGATCCTATTGTCCTGCGATAACTCATTTGGATGGAGCCGAAGGCTCAAAAGTTAAACCCCTCGCCAAGGCAACTGTTTCATCTCCTAACGAAGTCCCCGCCAACTCGGTTGCAATCCTAAAGGAAGATGGATTGCAAGAAGCCCGACCTGCTCCGGAGTGTTTACAGGACGACCCTCAGCCCCAAAAGCAAGAACTGGAAGAAATCAACATAGCCAATGAAGGAGAACCCAGGCGTCCTATCTTCATTTGCAAAGATCTTCCAGCAGAACAAAGGGGGCCCCTCATTGAATTGATCAAGAAGTATTCGGACGTTTTCGCGTGGACATATGAACAAATGCCAGGATTAGACAAAGATGTTACCATGCATCGTTTGAACGTCATCCCCCTGGCTCGCCCAGTCAAGCAAGGGGTAAGATTTTGTAAGCCCGAGGTGAAGTTCAACATCAAGGACGAAGTGGTGAAGCTGTTTGGAGCAGGGTTTATCAAACCTATCCAACATCCCACTTGGCTTTCTAGCATCGTCCTAGTTATCAAAAAGAATGGTCAAATTCGAGTGTGCGTCGATTTCAGAGACCTAAACAAATCTTGCCCCAAAGATGAGTTCCCACTCTCAAACATAGACACCTTGATTAATTCAGCGGCGGGGCACCATATGTTCTCATTCATGGATGGCTTCAGCGGCTACAACCAGATCAAGATGGCTCCAGAGGATGCCCCAAAGATGGCATTTCGCACTCCCATAGGTAACTTTTTCTATACTGTAATGCCTTTTGGATTAAAAAACGCGGGAGCAACATACCAG
>ZHONGCHA54497
TTTTTCTATACTATAATGCCTTTTGGATTAAAAAGCGCGGGAGCAACATACCAGAGAGCTATGACAGCCATCTTTCACGATATGTTGCACAAATCCTTGGAATGTTACATTAATGATTTGGTAGTGAAATCCAAAGAGGAGACTAGTCACCTTAGAGACCTCCAAAGAGTCTTGGAACACTGTAAGAAATACAGACTCCGAATGAACCCACTCAAATGCGCTTTTGGAGTCACTACCGGCAAGTTTCTTGGCTGCATTGTTCATCGCCATGGGAGAAACCCCGACACAGCAAAGGTCACCGCCATCAAAAATATGCCACGACCAACCAATCTAGACGAGCTGAGAACCTTTCTTGGTCGGGCATCTTACTTGAGACGGTTTATCCCAGCTATGGCCGAAATAACACAACCAAGTCTCATGTTTAAACACCCTCTCTCACACTCTACATTAGTGTTCAAGGTCTATCATTGCCAACCTCTCCCTCTCCAAGCTTGCCTTGACCTCCTCTCCACCTCCGGTGATCTCAGGCCATTGAAGTACCCGCCATCTTCCTGGACTACCTCTAACCACACTATATACCCACAGGGATATCATCGAGTCCTAAAGCCTTATTTGATTTCATCTTCTTAA
>ZHONGCHA54498
ATGGATCAATTTGAATTGTATTTCCAGAGAGCCGATTTGGACCGCGATGGAAGGATCAGTGGAGCTGAAGCTGTTGCTTTCTTTCAAGGATCCAACTTACCAAAACAAGTACTTGCTCAGATATGGATGCATGCTGATCAGGCCCGTACTGGTTTCCTTGGCAAGGCTGAATTTTATAATGCTCTTAAACTTGTAACTGTAGCACAGAGTAAGCGAGAGTTAACTCCTGATATCGTCAAGGCGGCATTACATGGTCCTGCTTCAGCTAAAATCCCTGCTCCACAAATTAATCTTGCGGCTACCCCAGCACCTCATTTAAATTCAATAGCTGCTGCACCTACATCACAGATGGGTCCAGTTGCACCGCAGATGGGTCCGGCACAGATGGGTCCAGTTGCACCAACAGCATCTCAAACCCTTGGTTTCAGAGGACAAGTACCTCCTAATGCAACTATGAACCAGCAGTATTTCCCATCTCAAGGTAATCAGTCATTGAGGCCGCCTCTTCCCCAATCTTCTAGTAATGCTCTCCGTCCACCACAGGGTGTTGCAAGTCCTGATTTCTCAAGAGGAGGTAGTGTAGCAGGTCCTGCTCTTCCAAACTCAGTCACTGCAAACAATTGGCTTGGTGGAAGGATGACTGGAGTTTCAACTGGTGCATCTCATGTCCCTAACCAAGGTGTTAGTCAGTCAATGTCCTCTACTGCAGCTAAACCACAAGATCCTTTTTTGTCAGCCTCAGCTAAGGATTCTAAAGCAACAGTTGGCTCTGGAAATGGGTTTGCTTCTGACCCTGTATTTGGAGGTGATGTGTTTTCTGCTGCCCAATCTTTATCAAAGCATGATTCGCCAACATATTCTGTGAGTAGTGCACAGGCCTCATCCGCCATTGTTCCAGTGTCTACTGGGCCCCCGTCTTCATCTAAACCGGATCCATTTACATTTGATTCATTGCAAACTTTAACGCGGCAGCCTACAGGAAACCAGCAGCAGCACACCCAGGCACTGTTGAAACCAAACCAACAGGTTTCAACTCAAAATACTTCCTCATTTGCATCATCTGGAATTTCAGTTGGGCCAGGAAATTCTACTCCCAACCAGTCCCTGCTTTCATGGCCAAAAATGACGCCAGCTGGTATTCAAAAGTATACAAAAGTGTTTGTGGAAGTTGATACCGATAGAGATGGGAAAATCACTGGTGAGCAGGCGCGCAACCTATTCTTGAGTTGGAGACTTCCAAGAGAGGTCTTAAAGCAGGTTTGGGATTTATCTGATCAAGATAATGATAGCATGCTTTCTTTGAGGGAGTTTTGCGTTGCTCTCTATCTGATGGAGCGATTCAGGGAAGGCCGTCCTCTTCCGCCAACACTTCCAAGTAATATTTTGCTTGATGAGACTCTTTTGTCTCTGACAGGTCAGCCCAATGCTTCCTATGGAAATGTTGCTCGTGGACCCACTGCTGGTTTCAGGCCCCAGCAAGGAATGCCTGGTGCCCGACCAGTGGCATCTGCAGCTGGCATGAGACCTCCAGTGCCTGGAATGTTTCCTCAGGCTGATGGAACAATACACTTTGATCAGCAGAAGGCTAGAATGCATTTGATGGAAAGTTCCCATGGGAACCAACTCAGTAATGGGGAACAGAATACAGTGGATACGAAGGAGTCAGCAGAAACAGAAAAAAAGGTTGAAGACAAGGACAAGGTTTATCTAGATTCTAAAGAGAAGATTGAGTTCTACCGGTCAAAAATGCAAGACCTTGTTTTATACAAGAGTAGATGTGAAAACCGTCTTAATGAGATCACGGAAAGGGCCATAGCAGATAAACGCGAGGCTGAGTTACTTGGTAAGAAATATGAAGAGAAGTACAAGCAAGTTGCAGAAACAGCCTCTAAATTAACTATTGAAGAGGCGGCATTTCGTGAAATTCAGGAGAGGAAAATGGAGTTGCAGCAGGCAATCACTAAGATGGAGCAAGGTGGCAGTGCAGACGGTATTCTTCAGGTTCGTGCTGATCGTATACAATCAGATCTTGAGGAGTTGACAAGAGCTTTTACCGAACGTAGCAAGAAACATGGGATAGACATTAAATCAACTGCTGTAATTGAACTCCCCACTGGCTGGCAACCTGGAATTCCAGAGATATCATCTGTTTGGGATGAAGATTGGGATAAGTTTGAAGATGAAGGATTTTCATTTGATGTTGCCATGCCGCCCAAAACCAAATCCACTTCTGCTGAGAAAGAAAATTATTCTCCAAATGGTAGTTTGTCCCCTGATTTGATGTCACATGCTGATGACGACATGTCAGATAAACTTTTCAGTAAAGGTGAACGTGCCTTCGAAAGTGAATCAGCATACACTCATAGTGAAGACGAATCAGGAAAAAGTCCATCTAGCAGTCCAGCAAGACATACAGCATTCGAAAGTCCATCTCGAGAATATTCAGATAACCATTTCAAAAAGAGCCCCGAAGCAGATGCGGAAACCCATAGAAGTTTTGATGAGCCATCTTGGGGTACGTTTGACAATAATGATGATGTAGATTCTGTGTGGGGTTTCAACCCTAGTAATCCCAAGGACTCAGATCACGAGAAGCATGGAGAGAAGTATTTCTTCGGATCCAGCGACATGGGGGCTAGTCCAAGAACTGATTCCCCACAATCAGACAGCATGTTCCGGAAGAAAAGCCCATTTGCCTTCGATGATTCTGTACCCGGCTCTCCACTTTCCAGGGCTGGTAACTCCCCGAGGTACGGTGGCGGATCAACCGACCAATACTTCGACAACCTGTCGAGGTTCGATTCTTTCAGCATGCATGACCAGTCATTCTCACCTCGAAAGGAGACCCTTTCAAGGTTCGACTCCATAAACAGCACCAGAAGCTTCGACCACAATAACCAGGGGACTTTCTCAAGGTTCGATTCCATAAACAGCACGAGAGGCGTTGACCACAGTCAAGGGACTCATACAAGGTTTGACTCCATGAGCAGCAGTAGAGGGTTTGACCACAGGCATGGAGGGTTCTCATCTTTTGACGATGCTGACCCTTTTGGATCTAGCGGTCCGTTTAAGGTCTCATCATTGGAGAGTCAAACTCCGAAGAAAGGTTCTGAAAGCTGGAGTTCTTTCTAG
>ZHONGCHA54499
ATGGCCGCACAAACCCAACGAATCACTGCCTATCTCTCACGCTTCTACACATTCAGGTACAACTCTCACTTCCTTTCTTCCTCAAATTCCCTCTCTCAGTTCTCATTCTCGACCTGTGATTCACTTTCAAACTCTTCCAACAACGAACCACTCGAAAATCCACCCACGTTCCACACTATCACTCACGAATCTCACATCCTGAACGAGCTCTCTCATCTCTTACCAATCCCTCACAACCCATCAACCCAGACCCAATTTGCGAACAATCAACCAGAATTTAGGGCCGTTGATGGGTTTCTAGCACCCGAAGATAAACTACGAGGCGTTTTTCTTCAGAAACTCCTAGGTAAATCCGCAATCGAGCACGCTTTATCGAACACCGGTGTCGAATTGAGTGTCCATACTGTTGCCAAGGTAGTGAATAGAGGGAATTTGGGTGGTGAAGCAATGGTTATGTTTTTTAACTGGGCAATCAAGCAGCCCATGATAAATAAAGAAATTGATAGTTACCATGTTATTCTTAAAGCATTAGGAAGAAGGAAATTTTTTGATTTCATGGTCGAAATTTTGCATGATATGAAGATGGAAGGAATTACCCCTGTTTCGGATACTCTGGAGATTGTAATGGACAGTTATGTTCGGGCTCGGCATGTGTCGAAAGCAATCCAATTTTTTGGACAATTGGAAGAGTTTGGGTCAAAATGTGATACGGAGTCTTTGAATGTGCTTTTATTGTGTTTGTGTAGGCGTTCTCATGTGGGTTTGGCAAATTCTGTTCTTAATAAAATGAAAGGGAAGATACCCTTTAATTGTATGTCATACAATCTTGTTATTTGTGGGTGGTCGAAATTTGGAAGAATTAGTGACATCGAGACGGTTTTGAGAGCAATGATGGAAGATGGATTTGATCCCGGTTGTTTAACTTTTAGTTACCTTCTCGAGGGTTTAGGGAGAGCTGATCAAATTGATGATTCTGTTGAGATCTTTAAAAGTATGGAGGAGAGAGGGTGTGCGCCGGATGCTGGTGTTTACAATGCGATGATTTCTAATTTTATATCAGTTGGTGATTTTGATGAAAGCAAGAGATATTACGAGAGTATGTTGAGTAATAACTGTAAGCCAAATATGGATACTTATACCAGATTGATTACTGGTTTTCTTAAAGCTCGAAAAGTTGCAGATGCAATTGAAATGTTCGATGAAATGTTAAGTCGAGGGTTCATTCCTATGTCGGGGACTGTAACGTCTTTTATTGAACCTCTGTGTAGCTATGGTCCACCTCATGCAGCTTTGATGATCTATAAGAAAGCAAGAAAAGTGGGATGTAGTGTATCACTGGTTGCTTACAAGTTGTTGCTTATGCGACTTTCAAGATTTGGTAAATGTGGTATGTTGTTGAGTATATGGGATGAGATGCAAAAGAATGGGCACTCTTCTGATATGGAAGTTTATGAGTATGTCATTAGTGGCCTTTGCAATGTAGGCCAGCTTGAGAATGCAGTCCTTGTCATGGAAGAGTCTTTGCGCATGGGTTTTTGTCCAAGCAGACTTATTTGTAGCAAATTGAATAACAAACTATTGTCTTCGTATAAAGTCGACATGGCTTACAAGCTTTTTTTGAAAATCAAAGCTGCGCGTTGTAGTGAAAATTCACGCAGACTTTGGCGTGCTAGAGGGTGGCATTTTTGA
>ZHONGCHA54500
ATGCGGGCCTTGGTTCATAGAGGCATTTTGACAATTGATACATTGCAGAAACAGAGACCTAATCGCTTTCTAAATCCTCAGTGGTGCATTATGTGTTGTAAGAATGAGGAATCCGTGGATCATTTATTTCTGCATTACCCAATTGCTTTGAATTTATGGCACAAATTGTTTTTGTTAGGGAATGTTATGTGGGTAGCCCCAAAAGGGAGTGCGTATATGCTCCAAGTTGACTTTCGTGCTTTTGGAGGATCGAAGAGAGCCAAAATGCTATGGTCTTGTGCGGTCTCTGCAACATTTTGGATTCTATGGATGGAAAGAAATGCGAGGATGTTTGAAGATAAGTTTTGGGGAGATGAACTGTTTGTGGGATAG
>ZHONGCHA54501
AACAACTTACGAACCCAAGCGGGAGGACAAACAGTCACCCCGCTCCCTCCATTAGCTCCCAGCCAAATACCTCCACCACAAGTTGGATCCATTAGCAGAGCTCCCACCGCAATGGCTTCGACTGGCTCTCCAGCTCTTCTGGCGGATCATAACCCTTCCCAACCATTAACATTGGAGGTAGTAAAAGAGCACATACACAGCCTACTTCAGACGAACAAAGGTCACATCCCTGCCTCCCCAGAATTGGACCTCCGTCCCCCTTACCCTATTCACATCGCAAGTCTTCCATATCCGGTAGGATATACGGTACCCAAGTTTGTCCGTTTCGATGGACGAAAAGGGAACGCCAGGGAGCATGTTTCACGCTTTCTTGACGCTCTTGGAGCTCACCGAGAGGACCGAAACCTCCGCATGGGAGAATTCTCCAAATCCCTCACAGATTGA
>ZHONGCHA54502
AACAACTATAGAAGAATCAAGCTAATGTGTCATATAATGAAAGTGTGGGGGAGGATAATGGAACGCCGATTGCGAGATATAACAAAAGTGTCCGAGAATCAATTTGGGTTTATATCTGGCAGGTCAACAATGGAGGCGATTTATCTTTTGAGGAGAGTAATAGAAAAGTATAGAGAAAAAAAAAGAGACATTCATATGGTGTTTATTGACTTTGAGAAAGCATATGATAAAATGTCCCGGAATATAATATGGTGGGTGTTAGAGAAAAAAGGGGTGACAAAAGGTTACATTGATGTGATTAGGGACATATATGAAGGAGTGGTGACCACTATTAAATCGTATGCTGGAGAGATAAATGAATTTCCTATCACTGTAGGATTACACCAAGGAACTACCTTAAGTCCTTATCTTTTTGCTTTAGTTATGGATGAGTTGACGAGAAATATTCAGGATGATGTGCCATGGTGTATGCTTTTTGCAGATGATATTGTGCTAGTGGATGAGACTAGAGAAGGAGTTAATACAAAGTTAAAAATTTGGAGAAAAGCTCTTGAATCTAAAGGATTCCGGATAAGCAGAACTAAGAAAGAGTACATGGAGTGTAAATTTAGTAACAGTAATAATGAAAGCAAAGAAGAAGTGAAGATTGAGAATCAAAAACTGCCTAAGAGTGAACATTTTCGTTATTTAGGGTCAATTATCACAACAGTGGGAGAGATT
>ZHONGCHA54503
ATGATAACTGAAAAAACAAATGTAAAGTATAAACATATAATATTTAGTAAAGGAAGTTGTCCTGATCATAGTTTCAGTTGCAGGGAGGAAGCCATGGCCACCCATGCTGCTCTGGCTTCTTCAAGAATCCCATCTCACACCTCGCTACTTCCCTCTAAGTCCTCTCACTCCTCCTGCTTCCCCACTCAATGCCTTTCCAAGAGACTGGAAGTAGCAGAGTTTTCTGGTCTTCGATCCAGTGGACGTGTGACATACGCCAAGAATGCTAGGGAAGCATCCTTGTTTGATGTAGTGGCTGCCCAAGCAACTCCCATGACTGCAGGTTCAACCCCTGTCAAGGGACAAACAGTGGCCAAATTAAAGGTAGCAATTAATGGTTTTGGACGCATTGGCCGCAACTTTCTCCGGTGCTGGCATGGCCGGAAGAACTCCCCCGTTGATGTTATTGTGGTTAACGACAGTGGTGGTGTCAAGAATGCATCTCACTTGCTGAAGTATGATTCATTGTTGGGCACTTTCAAAGCAGAAGTGAAAATAGTGGACAATGAGACCATCAGTGTTGATGGTAAGCCCATCAAAGTTGTCTCTAGTAGGGACCCTTTGAAGCTCCCTTGGGCTGAACTAGGCATTGACGTTGTTATTGAGGGGACAGGGGTGTTTGTGGATGGACCTGGGGCTGGGAAGCACATCCAAGCTGGTGCCAAGAAAGTTATTATCACTGCTCCAGCAAAAGGTGCCGACATTCCCACCTATGTTGTTGGAGTCAATGAAGGAGACTACTCCCATGATGTTTCTAACATTGTAAGCAATGCTTCTTGCACCACAAACTGTTTAGCTCCTTTCGTGAAAGTCTTGGATGAAGAACTCGGTATTGTCAAGGGGACCATGACCACCACTCATTCCTACACTGGAGACCAGAGACTCTTAGATGCTTCACACCGGGACTTGAGGCGAGCCAGAGCTGCAGCACTTAACATAGTCCCAACAAGCACCGGTGCAGCCAAGGCCGTGTCTCTAGTGCTTCCACAGCTCAAGGGCAAGCTCAACGGCATTGCTCTCCGTGTTCCCACACCAAATGTATCTGTCGTTGATCTTGTTGTGAACGTCGCGAAAAAAGGAATATCTGCTGAAGACGTTAATGCTGCCTTTAGAAAAGCAGCCGATGGACCATTGAAGGGTATATTAGCCGTGTGTGATGTCCCTCTTGTGTCAGTCGATTTCAGGTGCTCTGATGTTTCTTCCACCATCGATTCATCTTTGACAATGGTCATGGGAGACGACATGGTCAAGGTAGTGGCATGGTACGACAATGAATGGGGATACAGCCAACGTGTTGTCGATTTGGCACATTTGGTAGCAAGCAAGTGGCCAGGCATGCCTGCACAAGGAAGTGGAGATCCATTGGAGGATTTTTGCGAGACAAGCCCTGCTGAGAAGGAGTGCAAGGTTTATGAAGCTTAA
>ZHONGCHA54504
TCCAAAAGACTCCTGTATCTTTTGTTTTCATTTGCCACATCACTCCTACTACCCTGCATCGATTTCATCGAACACAAGCAAAATAAAAATTCATCTCTGCTTTATTTTCTTATTCTCATCCGGGCGATCGAAATCATCGAATACTCTCTCTCTCTCTCTCTCTCTCTCAACCCTAAAAAGATGACTTCTCTGACGAATTCGTTGGTTCTAACGAAGCATTCGCCATTTCATATTTCACCTGGCTCTCCTTTTAAGTCATCGGACCAGTGCCTTGGTAGTTTGGGGCCCAAGAACTTGTTGCTCAGTCTACAGACAGGGAAAACACAATTTTTGACGTCTAAACGGGCACTCACTGTTCAAGCAGGATACAGTGATGGTGGAAAGCCAGGTAGCACGAGCATTTTTATTGGTGGCTTTGTTTTGGGAGGAATACTTGTTGGCACGCTTGGTTGCGTATATGCACCTCAGATCAGTAGGACACTGGCTGGAGCTGACAAAAAGGATTTAATGAGGAAACTGCCCAAATTTATATATGATGAAGAAAAAGCTTTGGAGAAAACACGTAAAGTACTGGCAGAGAAGATAGCACAGCTGAACTCTGCTATCGATGATGTTTCTGCTCAGCTTCGACCAGAAGATGATACCCCAAATGGAGTGGCTGTGGATACAGATGAAGTAGAAGCTGCCATATGA
>ZHONGCHA54505
ATGTGCAAATACAAAATACTAAAAGGTGTTGTGTTGAAAGAAAGAGAATTTCAGGCTTCCTGTCATAATAAGTCTCCAACTGATCCCATTACTAACAAAGACAATTGTCATTCTCAATACACCCACAGCATGTGTGAGAACACATTGGTTAAGAACTGTCACTCTACATATGCATCTATAAATGCAAACCCAAAGCCTCAATCAAGTTCATGGACAGATTCAAAATTAAAGATCAAAGTGATGATCTTAATAAGGATCAGTGTTGCACAGAGAGAGAGAGAGAGGGATTACCAGGTGAAATATGAAATGGCG
>ZHONGCHA54506
ATGCCATCTTTCATAAGAAGGTCGAAGAATGAGGCTTTTAATCACATTAAGCATAGAGTTTGGAAACGGTTGAATGGGTGGAAAGAAAAGTCGTTATCAGCGGTTGGTAAAGAAGTTTTAATTAAAGTAGTGGCCCAAATAATCCCAACCTATGTGATGTCATGCTTTGTAATTCTAGAGGGGATTTGTCATGAGATTAACTCTATGATTGCTCGTTTTTTGTGGGATCAGAAGGAGGATCGGCACAAGATTCATTGGAAAAATTTGAAGGGGATGCGTATGGCGAAAGAGGATGAGGGAATGAGCTTTCAGTTGTTGTTGGTTTTTAATAAAGTTTTTCTAGCCAAACAAAGCTGGCGGCTTCTAAAATTTCCGAATAGCTTGGTTGCACGGGTGCTGAAGGCAAAATACTATCTTAATTCGTCTATTATGGAGGCACAGTTGGGGGCTAACCCGTCGTTCTCATGGCGGAGTATCTGGGGTGAGAGATCTTTGCTTGAAAAGGGGATTAGATAA
>ZHONGCHA54507
ATGAATGTGGTTTGGATTCTTTGGTTGTTGTTACTTGTTGATTTTGGATTCTGTGCAAATGGGCTTAGTGGGAATGTGACTTCAAGACCTGCTGTTGTGAATATTGGAGCTATTTTCACTTTTGAGTCTACCATTGGTAGAGTAGCCAAGATTGCAATTGAGGAGGCTCTGAAAGATGTCAATTCCAATTCCAGTGTTCTTCCTGGAACCAAGCTTGTGGTACAGATGCGAAATTCCAATTGCAGTGGCTTTCTTGGCATGGTTGGAGCTTTGCAATTTATGGCGGCTGATATTGTTGCAATTATAGGCCCACAATCTTCTGTAGTTGCTCATATTATATCAAATGTTGCAAATGAACTCCAAGTTCCTTTGCTGTCATTTGCAGCTACAGACCCCACTTTATCTTCTCTTCAATTCCCCTTTTTTGTTAGGACAACACAAAGTGATTTATATCAGATGACCGCAGTAGCTGAGATTGTTGATTATTATAGTTGGAAGGAAGTAATTGCTATATTCATTGATGACGATTATGGAAGGAATGGTGTGTCAGCATTAGATGATGAATTTGCAGCTAGGCGCTGTAAAATATCCTACAAGGCTGGAATTCCCCCGGGATCGGGAGTTAGTAGGGGTGACATAATGGATATTCTTGTTAAGGTTGCATTATTGGAGTCTCGAGTTATTGTTCTTCATGTTAATCCTGATTCAGGTTTCTTGGTTTTTTCCGTGGCTCACTATCTTGGAATGATGGGAAATGGGTTTGTTTGGATAGCTACTGATTGGCTTTCTTCTGTTTTAGATTCCTCTTCACCCCTTCCCTCTGAGACCATGGACACATTGCAAGGAGTACTTGTTTTGCGTGCTCACACACCAGATTCACTTAAAAAAAGAGCTTTCTTCTCTAGATGGAACAAACTAACTGGTGGTTCTTTTAGGTTAAATTCTTATGGACTTTACGCTTATGATACTGTTTGGCTGGTTGCTCATGCTATTGATTCATTTTTCAATCAGGGAGGGATTATTTCATTTTCCAATGATTCTAGGTTACATTCCGGCACAGGGAGTAATCTTCACCTCAATACAATGAGAATTTTTGATGGAGGAGGACTCTTATTGAAGAATATACTGCAGAGTAATCTTGTGGGTTTGACAGGTACTATCAAGTTTAATTCTGACAGAACTCTCATTCTTCCTTCATATGATGTTATTAATGTGATTGGGACTGGGTTCAGACGGATTGGTTACTGGTCTAACTATTCTGGTTTATCAACTGTGCCTCCCGAGACACTATACTCAAGCCCACCTAATCGTTCGAGTGCAAACCAACGTCTATATAGTGTTATTTGGCCTGGAGAAACTGTAATAAAACCTCGCGGATGGGTTTTTCCAAACAATGGGAAGGAATTGAGAATTGGGGTTCCTATTCGGGTGAGTTACCGGGAATTTGTTTCACAAGTGCGAGGCACTAATACTTTTAAAGGGTTCTGCATAGATGTATTTACAGCTGCTGTAAACCTGTTACCATATGCTGTTCAATATCAATTTATTCCCTTTGGGGATGGAAAGAAAAACCCAAGCTACACAGAGCTCGTGGAGTTGATCACAACGGGTGTTTTTGATGCCGCTGTTGGTGACATTGCCATTGTCACAAATCGGACGAAGATTGTAGATTTCACACAACCATATGCTGCATCTGGACTACTTGTAGTGGCCCCATTTAAGAAGTTGAACACAGGTGCTTGGGCTTTCCTGCGGCCATTTTCTCCACTGATGTGGGGTGTTACTGCTTTGTCCTTTATTCTTGTTGGAATAGTTGTGTGGGTTTTGGAGCATCGGATAAATGACGAGTTCAGAGGACCACCTAAGCAGCAATTCATAACTATACTATGGTTTAGCCTCTCAACCTGGTTTTTTGCGCACAGAGAGAACACGGTGAGCACCTTGGGGCGTGTAGTGTTAATTATATGGCTCTTTGTGGTTCTGATAATCAACTCAAGTTACACTGCAAGTTTGACCTCAATCCTAACAGTGCAACACCTATCTTCTCCTATTAAAGGTATTCAAACCCTCAAAACAAGCGATGAGCCTATTGGATATCAAGTGGGCTCTTTTGCTGAGCATTACTTGGTTGAGGAAATTGGTATACCTAAATCTAGGCTTGTTGCCCTCGGATCACCAGAGGAATATGCTACAGCACTTCAGAATGGCCCTAAAAAAGGGGGTGTTGCTGCTGTGGTTGATGAACAACCCTATATAGATCTTTTCTTGTCAAGCCAGTGCAAATTCAGGATTGTTGGTCAAGAGTTCACCAAAGGCGGCTGGGGTTTTGCATTTCCGCGGGACTCTCCTTTGGCTATTGACATGTCCTCTGCAATTTTAACACTTTCTGAGAATGGGGATCTCCAACGGATCCATGACAAGTGGTTGACAAGAAGCGCTTGTAGCTTGGACAATGCCGAGATTGAATCAGACCGCCTTCACCTGAAGAGTTTCTGGGGCCTTTATCTTATATGTGGGATTTCTTGCTTCATTGCTCTTGTCATATATTTCTTCCAGATTATGCGAAAGTTTTACCGTGCTGCGCACGCCGAACCAGTTTCAAATGGTGAGGGCAGTTCACGCTCTAAGAGTATTCAGAGACTATTGTCATTAATTGATGAGAAGCAAGACCAGTCAAAAAGGGACAAAAAGAGAAGAAAGATGGAGATATCATCACCCGAGAAGGATAAAGAAAATGAGTTGGAAAGGAATCCGAAAAGGAGACCAAATCAATTATTTACGGAGGGTGGTGACATTAACTCAAGCAATTGA
>ZHONGCHA54508
CTTCTTCTTCTTCTTCTTCTTCTTCTTCTTCTTCCACGGCTCATTTTGATCCATGAATCGATCTCCACAAACCCTAGAACTGAAAATGCACTTAATGGGTTGTCTTCAACTGGGTTTTCAACATCTGGGTCGAGATCAAACTTTCACGAAACCCATCTGGAGCTTTGGTCTTCAGTGATTGGAGTAGAGAAAACAAGAAATTCGACTTCTTCTGAACCTGTAGCCTGTGATTCTGATTCAGATTCAAATTTTTCTTTTGGGTTTTTGATTGAGACAAGTTCTTTGGGCTGTTCTTTGACTGTAGATGTTCTTCATTTTCAAGTTCAGACTCGATTTTCAATCATGGTTAGGCGTCATGGGTGGGAACTTCCCGCTCACACATTGCAGGTTGTGGCCATAACAGTGTTTCTCTTGCTATCTGTTGCATTTTATGCATTTTTTGCTCCCTTTCTTGGAAAGGATATTTATGAATACGTGGCCATTGGTGTCTATTCGTTCTTGGCAATTGGTGTATTTGTACTCTATGTTAGATGCACGGGTATTGATCCTGCTGATCCTGGAATTCTGATTGAAGCTGACAAGACATCAGCCTATAGATCACACAATGACACAGATTTACCTGGGAATGCATGTTCTGTTGAGGAATCTGTCAAGGTAGGACAGAATGATGGAGGAAAACCTTATAAGAATGGTTCAAGTTGTTGTTCAAAAGTTGGGGGAATCTTTTGCGGTTTTCTTGTTCAGGAAGATTGCCGCAAAGATGAACATCTTCTGCAACAACAATCTGCAGAAGAGGGTTTATTCTGCACATTGTGCCATGCTGAGGTACGCAAATTCAGCAAACATTGCAGAAGTTGCGATAAATGTGTTGATGGATTTGATCATCATTGTCGTTGGTTAAATAATTGTGTGGGGAGGAAAAATTATATCACATTTGTTTGCCTTATGGGCATGAGCCTTGTCTGGCTTGTTTTTGAATGTGGGGTTGGCATTGCCGTCTTTGTCCGATGCTTTGTTGATCGAAAGGCTACTGAAAATCAGATAACTGTGAGGCTTGGAGATGGATTCTCCCTCCCCCCCTTCGCTTCCGTTGTGGCCCTATGTACAGCTGTTTCTTTTCTTGCTATGGTGCCTCTCGGAGAACTGTTTTTTTTTCCACATGATTCTGATACGGAAGGGTATCACGACATACGAGTATGTTGTTGCCATGAGGGCACAGAGCGAACCTCCTGGACCATCTGTGGATGGAGGAGATCAGCTTAG
>ZHONGCHA54509
TCGGAGAATGGGGAACTGCAGCGGATTCATGATGAGTGGCTGACAAGAAGCACACGTGGCTTAGAGAGTGCTGAGATTATTGAATCAGGCCGTCTTCACATGAGGAGCTTCTTGGGCCTCTATCTTATATGTGCAGCTGCTTGGTCTGTTTCTCTCTTCATCTATTTCTTGAAGATCAAATGCTCCAAATATGTTTCAAACGACAAGGTCAGATCATGTTCTAAGCATCTTAGGAAAATTTTCAAGCCTAAATGCTGCAAAGAAAGATCAGAGAGTAAGAGATGGAAAGTGGAGCGATGA
>ZHONGCHA54510
ATGAACTGCATATATTTGTACTTGGCTTTGGAGTGGGGACGCAATGTTTTGTACATTTTTAATATCAGATTTCAACAAAAGATTCAGAATAAATGGCGCAGCTGTTTTTCTCATGCAGACCCAACTAAATCACTGGTAGTTGCTTCTAGGAAATTTGTCAGTCTCTTACAAATTATACCCTTCTGGTCAGTATCATTTTTTTTCATTTCTTGCAAGAATATTGTCTTGAAAATCACAGGATCTGATATGCACCTTCCTACTCCCTATATTGTGGTTTGCTACTCTCCCCCATTTGCTTTTCCGGCTTGTGCTTCAACCGGTCAAGATTAA
>ZHONGCHA54511
ATGGCTGGAAGCTACGATGGAAGTTATGACCTTGGTAGCCAGTCAGATGAGAGCTATCATTTTGAGAGAGTACACATAGAGCCTATATATGATGCATTTATATGCCCTTTAACAAAACAAATTATGCGCGATCCTGTTACCTTAGAAAATGGACAAACTTTTGAGCGAGAAGCCATTGAAAAGTGGTTCAAAGAATGCAAGGAGAGCGGAAAAACGCTGCTTTGTCCGTTGACTCTAAAAGAATTAAGAAGTACAGAAATGAACCCGAGTATAGCTCTGCGGAACACTATTGAAGAATGGAATGCCAGGAATGAAGCTGTTCAACTTGATATGGCTCGAAAGTCATTATATCTGACCAGTCCAGAGAATGAAATTATGCAGAGTTTGAAGTTTGTCCAGTACCTCTGCCATAAAAGCCGGTCAAATAAACATGTTATTCGGAACGAGGAGCTGATACCTATGATTGTTGACATGTTGAAGAGCAGCAGTCGTAGAGTTCGTTGCAAAGCTTTGGAAACTCTTCGAATTGTAGCAGAGGAAGACTCTGATAATAAGGAGATAATGGCTGAAGGGGACACAGTACGAACAATAGTTAAGTTCTTGTCTCATGAGCAATCGAAAGAGAGGGAAGAGGCTGTCTCTCTGCTGTTTGAGCTCTCCAAGTCTGAAACTTTGTGTGAAAAGATTGGTTCTGTTAATGGAGCAATTCTTATATTGGTTGGAATGACTAGCAGCAAATCAGAAAATTTGTTGACTGTTGAGAAGGCTGAGCAAACTTTGGACAATCTCGCTAAGTGTGAGAATAATGTAAGGCAAATGGCTGAAAATGGTAGATTGCAACCTCTTTTGACACTACTCCTTGAAGGCCCACCAGAAACTAAGCTATCCATGGCTGCGTACCTTGGTGAGTTGGCTCCAAACAATGATGTGAAGGTATATGTGGCCAGAACTGTCGGTTCATCACTGATCAATATCATGAGAAGTGGTAACATGCAGTCGAGAGAAGCTGCTTTAAAAGCGCTGAATCAAATCTCATCTTGCGAGGCAAGCGCCAAGGTGTTGATCGATGCCGGTATACTTCCCCCACTTGTCAAGGATCTATTATTCACTGTTGGCACGAACCAGCTTCCAATGCGGCTAAAAGAAATCTCCGCAACGATTCTTGCCAGCGTGGTTAACTCGGGCTGTGATTTTGATTCAATCTCGATTGGACCTGACCACCAGACTTTGGTCTCAGAAGACATAGTTCATAATCTACTCCATCTTATTAGCAACACTGGCCCTCCAATAGAATGCAAGCTCCTCCATGTCCTCGTTGGTCTTACTAGTTCTCCCGCTACTGTCCTGAGTGTTGTTTCTGCCATTAAAAGCTCTGGTGCTACCATCAGTTTGGTTCAGTTCATCGAGGCTCCTCAGAATGATTTGCGTGTGGCTTCCATAAAGCTTCTTCAGAAACTCTCTCCATACATGGGTCAAGACCTAGCCGATGCTTTACGTGGCACAGCTGGCCAACTCGGCACCCTAATCAAAGTCATATCAGAAACAATCAGTATCACTGAAGAGCAAGCCGCAGCAGTGGGCCTTTTAGCTGATCTTCCAGAGAGGGACATGGGGCTCACGAGGCAGATGTTAGATGACGGTGCTTTTCAGGTAGTCATTTCCAGAATCATTCGGATCAGGCAAGGCGAGACTAGAGGCAGCCGCTTTGTCACGCCGTATCTAGAAGGGCTCGTTCAGGTTCTCTCGAGGGTTACTTTCGTGTTGGCCGACGAGCCTGATGCAATTACACTCTGTCGCGAACACAATCTTACCTTGTTATTCACTGACCTCCTTCAGACCAACGGGCTTGACAATGTACAGATGGTTTCCGCCATGGCCTTAGAGAACCTATTCCAAGAATCTAAAAGTTTGACAAAACTACCTGAGTTGCCGAAATCTAGATTTTGTGCCTCAATTTTTCCGTGTATAGGCAAGCCACCTGTGATAACCGGAGTGTGTAAGATCCACCGTGGCATTTGTTCATTAAAAGAAACTTTTTGCCTCTTGGAAGGTCAAGCTGTGGAGAAGTTGGTGGCTCTTCTAGACCACACAAATGAGAAGGTGGTTGAGGCGGCACTTGCTGCACTGTGTACTTTATTGGATGACGGGGTTGATATTGAACACGGGGTGATGGTATTGTGTGATGCAGAGGGAATCAAGCCTATACTCGATGTGTTGCTAGAGAAACGAACAGATAATCTCCAGAGGAGGGCAGTTTGGGCAGTTGAGAGACTTCTGCGCTCTGATGATATAGCCTATGAAGTTTCTGGTGATCCAAATGTTAGTACAGCACTTGTTGACGCTTTCCAACATGGTGACTACAGAACACGACAGATTGCTGAGCGCGCCCTAAAGCATGTTGACAAGATACCCAATTTCTCTGGTGTGTTTCCAAACATGGGATGA
>ZHONGCHA54512
GAGAGAGAGGGGGAGAGAGGATCGTTGGAGGAGGATCACGGAAAAAAGAGGAAGATGAGAAAATCGGTGTTGTGCATATTCACAATTCTGGCCATTTTCTCAGTCGCTTCTTGCATTGATGATAAATGTTCTGCCTGCAACGCCGTTGCGGAAGAGATAGAGCTTGGACTTTCCAATGAAAAACCAAGGAATCATCTGGATATGAGGCATCGACTGGACTCTAAAGGTCAGCGTAAAGGAAAGGTGATCGATTACAGAGTCAGTGAGCTGAGAGTTGTTGAACTTCTGGATGGGCTCTGTGAAAAGATGCAAGACTACACTCTTACAAAGATAGATTCAACCAAACAAGAATGGATCAAAGTGGATGACTGGGATAACCTCAGTACTAATCAACAAGAAGCCCGAGCCTATTCAAAAGATATATCAAGTTATTGTGGGAGGTTGCTCGAGGAAATAGAAGATGAGTTTGCAGAATTGATAAAGAAAGGATCTGTTAAAGTAGGAGAAGTGAGTGAAGTTATTTGTCAAGATCTCAGCAAGCACTGCCAGACAAGTGGTTACCATCACACAGGTGGTGCCGAGGACGAGACTGACAAAGAACTTTAA
>ZHONGCHA54513
ATGGGAGAAGGATCTCTTTGTCGGGATTTTGAGGCTTTAAGTTTGTCTCGACGTCTTCTCAGAAGTTTTAGCCAGAAGTTCAAAAAAAAGAACCACAGCGTTGAAGGGGAGGAAGAAGAGGATGATGCGAGAGGGATTTCCTTGGGATGCCTTACTTTGTATGGTAGGGGTGGTGGTTGCAAGGTAGGAGCTGACACAAGCGAAGAGTTTGGGGATCCAAGTGGTAGAAGGCGGTCAAGTGCCAGTGAAGAAGGCAAGGGGTACACAGCACTATGCGGGACTGAGGATACCACTGTGGATTGCTTCTCATATGGAGTAGAGAAGTTTTGGAGGAGGAATAACCGGAAGGTTCTTGAACTTGAAGAATCACAACAGAACAGTAGAATGCATGTGTTTCTTCCTGATGACATTCTGGAAATGTGCTTGGTGAGACTCCCATTGACCAGTCTCATGAATGCCCGTCTTGTGTGCAGAAAATGGAGAAATCTAACCACAACTCCTCGGTTCATGCAGATGAGACGGGAAGGTTTGTATCAGAGCCCGTGGTTGTTTGTGTTTGGTGTTGTTAATGATGGTTATTGCTCTGGGGAGATACATGCACTAGACGTCTCTCTTAATCAGTGGCATAGATTAGATGCTGAAGTTCTCAAAGGAAGGTTCCTGTTTTCCGTTGCCAGCGTTCTTGATGATATTTACATTGTTGGAGGTTGTTCGAGCTTGACCAATTATGGAAAGTTGGATAGGAGCTCATTTAAGACACACAAAGGAGCGCTTGTATTTAGCCCCATAACTAGATCATGGCATAAAGTTGCATCCATGAAGCATGCGAGGTCAAAGCCAGTTTTAGGAATATGTGAGATCAGTTCGGATTGTTTGATTATCCGAAACCAGCAAAATCGTCAAGAGACACGTTTCTCCAAGTCAAGGGTTGGTGGGGCATCTGATGTTTATGAGGATCCCCATAGGCTTTCAGTGAGGCGTCAGTTCAGAAGTGCTCTTGACGAGACTGATGTTTCATTGCTGCCGAATGTAAAGCCATACAAATTTGTACAAAAAGGTGATCACTCAAACACAAAAGATTGTAAAAGGTGTGTGTTGATTGCTGTTGGAGGGCTTGGATCCTGGGACGAGCCTTTGGATTCTGGGGAAATTTATGATCCTGTTTCAAATAAATGGATGGAGATTCAGAGGCTGCCTGTAGATTTTGGTGTTGTTTGTTCAGGGGTTGTTTGTAATGGGATGTTTTACGTTTTTTCTGAAACTGACAAGCTTGCAGGGTATGACACAGAAAGGAGTTATTGGGTTCGAATTCAAACCTGTCCATCCCCTCCTCGTGTACATGAGTACTACCCAAAACTCATATCTTGTAATGGCCGGCTTTTCATGCTCTCTGTCTCGTGGTGCGAAGGGGATGGTCAAATAGGTAGGAGAAACAAGGCCGTTAGAAAGCTGTGGGAGCTAGATCTCATGCATCTTTCTTGGACAGAGATTTCAACACATCCTGATGCTCCAATGGACTGGAATGCCGCATTTATTTCTGATAGAAATCTGATATTTGGGGTCGAAATGTTCAAAATATTTGGACAAGTCTTAGACTTCTTGACTATGTGTGATGTGTCTGATGAAAGAATGACGTGGAGCCATATCTCCAGGAATCACGCAACACATGAACTGGATGCTTCTTCCTGCATGACAAAATCAATGGCAGTGCTACATCTTTAA
>ZHONGCHA54514
ATGGATGAGCTATTGGCTGTGTTGGGTTACAAAGTGAAAGTTTCCGATATGAGCGAAGTTGCTCAGAAGCTCGAACAGCTTGAAGAAGTGATGGGTCATGCTCAGGAAGATGGCTTGTCTCACCTTGCTTCCGAGACTGTTCACTACAACCCTTCCAATCTCTCTTCTTGGCTCGAATCCATGATTTTCGAGCTCTACCTTCTTCCTAATTTTGACTCTTCCCTCCGTTCTCCGTTAGCTTTCGACAACCACTGCCATCCCCTAAATCACAGAATTTTCCAAGACTCTTCTTCCGATGATTACGATCTCAAAGCAATTGCAGGCAAAGCCGTGTACCCGGAAATTCAACATCCAAACAAGCATCTCAAACCCTCATATGCATCATCGTCCTCCACTGTCTCGTCGATCCTAAGAAAAATCCAAAGACTCCCTCAACTCTCTCATGAATTATCATCACTCATCAATGAGGTCGACGTCGATGACGAGGCTGCCGACGGGGACACGCTCAACGGAGACTTGCATCCAGCCATCAGGGGCGGCGTAAAGGCAGAGGATGGCGCGGGAGGAGTGGAGGAAGCTGAACTTGGACTCAAGCTGGATGAGCTTTCATGCTGCGCAAGATCTGTAGCCGTGTTCTTTTGCTAG
>ZHONGCHA54515
ATGCCCATTCCTTTCTCCTCCGAAATTCATCTTCTAAAAATGTTTCGATTTTCGCTAATCTTATTGATCTCGATCTCGTCGATTATCTATGAATCTTCGAGCTCCTCGATCATCAATCCCTCTAAAGCCAAGCAAGTTTCATGGAAACCCAGAGCTTTTGTCTACGAGGGTTTTCTCACAGACGAAGAGTGCAATCATTTGATATCTATAGCGAAAACGGAGCTGAAAAGATCATCGGTTGCTGATAATGTTTCGGGAAAGAGCAAGCTCAGCCAGGTTCGAACTAGCTCTGGGATGTTCATCAGTAAAGCAAAGGATCCTATTGTTTCTGGAATAGAGGAGAAGATTGCAATGTGGACCTTCCTACCTAAAGAAAATGGGGAAGCAATACAAGTTTTGAGATATGAGCATGGCCAGAAATATGACCCACACTACGATTATTTTCTTGACAAGGTTAATGTTGCAAGGGGTGGACATCGCATAGCAACTGTGCTAATGTATCTTAGTGATGTGGCTAAAGGTGGTGAAACAGTGTTCCCCTCGGCAGAGGAGGCTCCTCATCACAGTTCTACATCAGATGACGACTTGTCTGAGTGTGCAAAGAAGGGTATTGCAGTAAAACCACGAAAAGGGGATGCTCTCCTTTTCTTCAGTCTCCACCCAACTGCTATTCCAGATCCTCTGAGTCTTCATGGAGGATGCCCAGTGATAGAGGGTGAGAAGTGGTCAGCAACAAAATGGATCCACGTAGATTCTTTTGACAAGGTCGTGAGACACGGAGGTAATTGCACGGATGGGAATGAGAATTGTGAGAGATGGGCTGCCTTAGGGGAATGCACCAAGAATCCAGAGTACATGGTGGGAACTCCGGAACTTCCAGGATACTGCAGGAGGAGCTGCAGGATATGTTAG
>ZHONGCHA54516
ATGCTAGCGAAGGAATCGGCTGGTCCGAACTTCGACCTTCCCGAGGAGGTCTTAGAAGTGCTTCCTTCCGATCCATTCGAACAGCTCGATGTTGCTCGCAAAATCACCTCCATTGCTCTGTCGACACGTGTCTCCTCCCTCGAATCAGAGAGGTCTGTCCTCCGCGCTCAGCTCACCGACAAGGACAACCTCATTGCCGACCTCCAGTCCCAGATCGACTCGCTCGACTCCTCTCTCTCCGACGCCGCCGACAAGCTCGCTCGAGCCGACCACGAGAAGGAGAGCTTGTTGAGAGAGAACGCTGCGCTGTCTAACACAGTGAGGAAGCTCAATCGAGATGTCTCCAAGTTGGAAAGCTTCAAGAAAACACTCATGCAATCACTTCAAGAGGATGAAAACCAGCCTACTGGAGCATCTCAGGTTGCTACACATATATCAAGTTACGCAAGCTTGTCCACTCAATCACTTGCTGGAGAAGATGATGCTACATTGCCACCTTCAAGTGCTTCCTCATTACGCAGTCAGTTGTCAGAAATGGGTAATTCGTATTCAGAGGATCACGAGCCAGATGGCTCAAGACCTCGTGTATCACAAGGCCTGTTGTTAGCATCACAAGCTAGCACACCTCGGTTTACTCCTCCTGGTTCTCCTCCCATTCTATCTGCATCTGTATCTCCAACAAGAACATCCAAGGCATCATCCCCAAGGCGACGTTCAATTTCATTTTCAACGACAAGAAGCATGCTTGATGATAGGTCTTCTTCTGTGCCCTCTAGCCAGCATGGTTCGATGTCAAGCATGGATGCGGGATCACAATCTGGACGAACTAGAGTTGATGGGAAAGAATTCTTCCGCCAAGTCAGGAGTCGATTGGCTTATGAGCAATTTAGTGCATTTTTGGCAAATGTCAAGGAATTGAATTCCCACAAGCGGACAAAAGAGGAGACTCTACGGATAGCTGATGAGATTTTTGGCCCTGATAACAAGGACCTATATGCTGTATTTGAGGGATTGATCACTCGTAATGTCCATTGA
>ZHONGCHA54517
ATGCTAGCGAAGGAATCGGCTGGTCCGAACTTCGACCTTCCCGAGGAGGTCTTAGAAGTGCTTCCTTCCGATCCATTCGAACAGCTCGATGTTGCTCGCAAAATCACCTCCATTGCTCTGTCGACACGTGTCTCCTCCCTCGAATCAGAGAGGTCTGTCCTCCGCGCTCAGCTCACCGACAAGGACAACCTCATTGCCGACCTCCAGTCCCAGATCGACTCGCTCGACTCCTCTCTCTCCGACGCCGCCGACAAGCTCGCTCGAGCCGACCACGAGAAGGAGAGCTTGTTGAGAGAGAACGCTGCGCTGTCTAACACAGTGAGGAAGCTCAATCGAGATGTCTCCAAGTTGGAAAGCTTCAAGAAAACACTCATGCAATCACTTCAAGAGGATGAAAACCAGCCTACTGGAGCATCTCAGGTTGCTACACATATATCAAGTTACGCAAGCTTGTCCACTCAATCACTTGCTGGAGGTCATGTCAACCGTTCATCTACAGTTTCATTAGCTGTTTCTATTTGTTATGTCAAATCGGGGAAAATCTGA
>ZHONGCHA54518
ATGGAAAATGTCCCTGACCCTCAAGACCCCACTTCCCCATGCGACAATGCTGGCGACATTGCTGCAGAAAATTCAGAAGGGGAGTTTTTCACCATTGGACAGAAAATGCTATTTTCTGCTCCCTCCTTCCTTTCTGGGGATGACTTGAGATCTTTAGGTATGGAGGTCAAGAAAGTAGAAAAGTCCTCCCTGAAAAGTGAAGTTTCTAAGGATGACCCAGAATCAGAAACTATTTCGCCGACCTCAGATTCTGATGCTCAACCTAATCAAAAATCTGGTCCTCAATGGCATGGGTTCTTCCATAGATTGAGAAAAGGACCGACAAAGGGCTTGAATAGCATCCATCCTAGCTTGCCTTCCATGAAAGGGCTCTCCAAGGTTAAAAGCAGAAACTCAAGAGAGAGCATGCCAGCACACGATGACCCAACTTTAGATACTGGATTGTATTGCTTCAAGTCTTACTGGCAGAATTTCTCCCTTTCCGAGCTTGAAACTGCAACCAACAATTTCAGCCATGAGAATTTGATTGGGGAGGGAGGTTATTCAGAAGTTTATAAAGGACATTTGGCAGATGGGCAGCTTGTTGCGATTAAACGACTGACCAGGGGATCCCCAGAAGAGATGACAGCGGACTTCTTATCTGAGCTCGGGATTTTAGTCCATGCCAACCATCCCAACATTGCTAATGTTATCGGATATGGGGTTGAAGGGGGAATGCACCTTGTTCTTCATTTGTCTCCCCATGGGAGCTTAGCATCTTTGCTTACAGGTGCTAAGGAGAAATTGGAATGGGGCAACAGATTTAAGATTGCTTTAGGCATAGCTGAGGGCCTTTCGTATCTTCATGAGGGGTGCCAGCGAAGAATTATCCATAGAGACATCAAGGCTGCTAACATTTTGCTTAGAGAGGATTTTGAGCCTCAGGTTTCTGATTTTGGGCTTGCAAAGTGGCTCCCAGAGCAATGGACTCATCTCACAGTATCACAATTTGAAGGCACATTTGGCTACCTTCCTCCCGAGTTTTTCATGCATGGCATGGTAGATGAGAAAACCGATGTCTATGCCTATGGGGTTGTATTGTTAGAGATCATCACTGGACGCCTAGCTTTGGATAAGTCACAGAAAAGTCTTGTGATGTGGGCTAGACCTTTGCTCATGAAGAATAGTTTCAGCGAGCTTGTTGATCCATCCCTTGCCGGTGTCTACAATTCAGAGCGGTTGAATTGTATGGCCCTGATTGCTGCTTTGTGCTTACATGAATGTTCAACTGAACGGCCTCAAATGAGCAAGGTTGTAAAGATGCTAAAAGGTGAGATCAAAGGTAGTTCAGAGAGGGAAAAGAAGTTCCAAAGAAGGCCCGTCCTCAAGAGGACATTTTCGGTAGGGGTTTACGATGCAGAAGATCATAGCACAAGCAAGTACTTGAATGGTAATCAACCAATGCAGATGGCTCTGCAGCTGTGA
>ZHONGCHA54519
ATGGGTACAGAGGTGTTGCGTCCTCAGGATTGTTTGATCGAACGGGTCAGAGTTGCTCCGGCCGTTTTTCACCACCGCCGGAAAAACTTTGTTGTCCCTGGAAGCCAATACCCGAACCCCAACCCTAAGTCCACTAGCCGTAAACCGGCAGTTCGGCCGGAGCAGAGAAAGCGATCCGAACCGTTGGTTTCGAATAGATCGGCGAGTTTGGATGATCTGAAGAAGAGTCACAACCATCTCGTGACGGGACAGGTGACGATTCTCAGGAGAGGCGAGTCACTCGATTCGAAGATCGGAGATCACAACCGTGGCCCGGCGACGAAGAGTTCCGGCGACGATCTGGTTTTGTACGGGTCGAAGAGGTTGGGTCCGGATCCGGAAATTGTCCGGAAGGAGATCCGGATCGGAGAACTCAGATCCGTTTCTCTCTCTCCTCCGGTGTTCTCCTCCGTCGACCGGGAGTACGCCGGATCGGCGTTTTCGATGTCGCCGTCGCCGAGATCACTTCCTCTGCCGTCGTTCTTCAACAAGAAGCAAGTCTCGAAGGTCGCCGTCGACGGCGACTCCGCCACCAGAGACCTCCGGCGACTTCTCCGGCTGGACTGA
>ZHONGCHA54520
AAACATCAACCTCAACTCGTTTATTGCCGTATGCGAAATGAGAAGGTGGGTGCGAATGCTCCTCAACCCCAACCCCACCATTTTCTCACCACTCCATTGCTATCTATATATATCCTCTCACTCCCAGCTCTCAGTATCATCACCGTATATGGATTTATGAACATCACACCACAGCAAACAACTCATTTTCATTTTTCTTTTGTTTTTTCAAAACCAAATTTGAAAAACCATCCCCTCCTCTCCATTCCCAATGGGAACAACAAAGAGGGGAGAGAAATAGAAAATTTCAACAAACCCATCAACAACCCAACCCATTTCTTCCATTCTCTCTTTCTCTCTATTACTCTTTGTATGATGTTTGCACAGATCAATCTCATCATCCCCTTTTCACGTTTTTAG
>ZHONGCHA54521
ATGTTGTTACAGAGATTTTTATATGTAGCTATAGTTGTAATTGGAACAGTTTTAGCTAATTTCTACGCGGTCAACGGTGGTGGTGGTCGGCCTCATCGGATTCTTTTGGATACAGATGTCGATACTGACGATTTCTTCGCTCTCTTGTACCTCTTGAAGCTTAACCGATCTGAATTCGACTTGCAGGCTGTAACTATTAACACAAATGCATGGACAAATGCTGGGCATGCTGTGAATCAAATTTACGACATTCTTTACATGATGGGTCGCGATGACATTGTCGTTGGAGTGGGAGGTGAAGGTGGAATACTTGAAGATGGTACCATACTACCAAATGTTGGTGGATATCTCCCTATAATTGATCAGGGGATTGGTACAGCTGGATATTGCAGATATAGACAAGCGATTCCTGTTGGTCAGGCAGGACGATTAGATATTGATAGCAACTATGGCTGTCGAAAAAGCTTCCTTCCACAGGGGAGCAGGAAATACTCTCCACTTAGGCAGCCCACTGCTCAGCAAGTAATGATCGACAAAATATCTGCCGGTCCCATTACTGTTTTTCTTATTGGAGCACATACAAATTTTGGTATTTTTCTTATGAAAAATCCACATTTAAAGAAAAATATTGAGCATGTTTACATCATGGGTGGTGGTGTGAGGTCAAAGAACCCAACTGGTTGCTGCCCCCAAAATGCCAGCTCATCTTGCCAGCCTCGGCAGTGTGGCGACAGTGGCAATTTGTTCACAGATTACACTAGTAATCCTTATGCTGAGTTCAATATTTTTGGAGATCCTTTTGCTGCATACCAGGTAATCCATTCTGGGATTCCTGTAACGCTTGTTCCACTGGATGCAACAAACACTATTCCTATAAGTGAAATGTTTTTCAAGGCATTTGAGCAGAGTCAGGATACCTATGAGGCACAATACTGCTTCATGTCCTTGAAAATGGCTCGTGATACTTGGTTTGATGATCAATTTTACACGAGTTATTTTATGTGGGACTCATTTACGTCTGGTGTAGCTACTTCCATCATGCGTCTTGGCCATAGTGGCGAAAATGAATTTGCTGAAACGGAGATCATGAATATAACTGTAGTTACTTCAAACAAACCGTATGGGGTATCTGATGGCTCAAATCCATTCTTTGATGGTCATAAAACTCCAAAATTCAATTTAAAGAAAGGTGGCATTCACAGCGGTCACGTTCAGACTATACTCCGAGACCCATTTTGCATTGTCAAGAATGGGAAAGGGAGGTGCAAGGATGGTTATACGATGGAGGTAACTGGTCCAGAAGCAGTGCCTGTGCTTGTTGCTACAAAAGCAAAACCGAATCGCAACAAAAACAGCTCTCTAAACAGAGAATTTTTTATAAGTTTCTTGGATGTTCTGAACCGCCCTCAACATACTGGAAAGTTCAATTTTTCGACACAGTTTCCTTACTACAAAGAGGTTCTTCACAAACCAGACTTTGGAGGGAAGAAACTTGGGAAAAATGTTGTGTTTGACATGGATATGAGTGCAGGAGATTTTCTGGCTCTGTTTTATCTACTTAAATTACCCGTGGAAGTCATCAACCTCAAGGCAATATTAGTGAGTCCAACTGGCTGGGCAAATGCCGCAACGATAGATATCATTTATGATCTACTGCATATGATGGGTCGTGACGACATTCCTGTTGGTTTAGGAGATGTATTTGCAATGAACCAGTCTGATTCTGTTTTCTCTGCTGTTGGAGATTGCAAGTACTTGAAGGCTATCCCACATGGTAGCGGTGGATTTTTGGACTCCGATACTCTCTATGGATTTGCTCGTGATTTGCCACGAAGTCCCCGGAGGTATACTGCAGAGAACTCTGTAAAATTTGGAGCTCCTCGGGATACCGATCACCCTGAACTGAGACAACCACAAGCACTGGAAATTTGGGAGTCTGTTTTCAAATCGTTAGATTCAGGATCTAAGATTACCATCTTGACCAACGGTCCCTTGACGAATTTAGCAAAGATAATTCTTTCTAGCAAAAACACAAGCTCTCTAATTCAGGATGTGTTTATAGTGGGGGGACACATCAACCGTGATAACACAGAAAAAGGAAATGTCTTCACCATTCCTTCAAATGAATATGCTGAATTCAACATATTTCTTGACCCGTTTGCTGCAAAGACTGTATTCGATTCAGAACTTGACATCACTCTCATTCCACTTGGCATTCAGCGTAAAGTCAGTGCATTTCCTAAGATTCTAGATAGGCTTCACCTGACGAAAAAGACCCCCGAAGCTATGTTCGCAAGGCGTTTGCTATCAAGGCTACACCGCTTGCAACAAAAGAATCATAGATATCAACACATGGATGCATTTTTGGGGGAAATTATTGGCGCTGTAATCTTGGGTGGTGATCATTCCATCATGAATTCATTGTTTCAAGCAAAGCGCGTGAAAGTAATTGCGACGGGTATTGAATCCAAAGATGGACAATTGATGATTGATGAAAACAGTGGAAAATCAATAAAAATACTAGAAAGTGTGGATCCTATGGCATATTATGATCTTTTTGCAAATCGACTTGGAAATGAGCAACAGTCTGCGGTCGTTGGAAGTTTTGACGAGCAGAGAAGAATTTGGAGCACGCCGCCAAAATGA
>ZHONGCHA54522
ATGGAGGTGGGTCAGTTGCAGAGACAGTATGTTGAGTACACAACATCGTTGTTTCGTGAGGGGTTTCTTGATAGTCAGTTCACACAGCTCCAGCAACTGCAAGATGAGAGTAACCCTGACTTTGTGGTGGAAGTGGTGTCTCTCTTCTTTGAAGATTCTGAAAGGCTTCTCAATGATCTCAACAAAGCTCTAGATCAGAAGGGTGTGGATTTCAAGAAGGTTGATGGCAACGTTCACCAGTTGAAGGGTAGCAGCTCCAGCATAGGTGCAAATAGGGTTAAAAATGCGTGCGTTGCCTTTCGCAACTATTGTGAGGAACAGAACACTGAAGCGTGCTTTGGATGCCTGCAACAAGTGAAACAAGAGTACGTGCTTGTGAAAAACAAGCTTGAAACTTTATTCGGGCTTGAGCAAAAAATTTTGGCTGCTGGTGGATCAGTTCCCATGATGGAATGA
>ZHONGCHA54523
CTTCTTGACAAATTTCAGAAGGTCGAAATAGAGCATGTGCCTCGCTCCGACAACAAGTTTTTAGATGCCCTCGCAACATTAGGAGCAAGAATTGACATTCCAGAGGAAGAGGCGACAATTGTTATCAAGAAGAGAACAGAACCTTCAATAATACCCGAAGACAAAGACCTTCCGGAGGACTGGAGAGGAGAAGTCCTCGAACAACTCAGAAGCAAAGTTGGAAAACTGACTAGGGCCAAGCTTGCCCAATTCATAATTATTCAAGGTGAACTTTACTTTCGAAGAGGTACCGGATTCCTAGCCCGGTGTGTTGGCCAACAAGAAGCAAGTTTTCGACTGCAACAGATTCATGAAAAATCCTGCGGGGATGGGGATATCAGTCTGTACAGAAGGATCCAAAGACATGACTATGATGGTGCATGA
>ZHONGCHA54524
ATGGCGGTTTCTGGGTTTGAAGGCTTCGAAAAGCGCTTAGAACTCCGATTTTCCAGCGACAATTCCGCCGGAATGGGCCTCCGGCGGATAAGCTTCGAGTCGCTGGAGAAAGTGCTCCATGCGGTGCAATGCACCGTAGTATCAGCTGTGGGGAACCACTGCTTCGACTCTTATGTGTTGTCTGAGTCGAGTCTATTTGTGTACCCCACGAAGATCATCATCAAGACATGTGGGACCACTCAGCTGTTGAAATCTGTCCGTCCATTGGTGGACCATGGTTGTGGTGTGGGCCTGACTTTGTGCGGGTGTAGGTACAGCCGAGGTAGCTTTATTTTTCCCAAGTCACAACCTTATCCTCACACTAGTTTTGGAGAAGAAGTGCTGTACTTGAAAGATGTATTGCCTAGTCATGTTTGCTATAGAAAAGCAAATGTGATGCCTTCTAAGTTGACTTGTCATTCATGGCACGTGTTCACTGCTAGTAATAAATCTGACATGATAATGCAAATGTCTGAGCAGTCATATACTGTTGAAGTTTGCATGACTGAGCTCGACCGAGTGCTGGCCAGGAAGTTTTTTAAGTGTCCTGACGACAATAAATTGGGTGATATGGCCGGAAAAGTGATGACGGAGATGACAGGTATCGGAGATATCAATCCGAATGCTATTTTGTGTGACTTTGGATTTGAGCCATGTGGGTATTCGATGAATGGAGTTGATAGTGATCGGTACTCCACAATTCACGTTACACCAGAGGATGGGTTCAGCTACGCGAGCTTTGAGTGCATTGGGTCAGTTTACGACGGTCATGATGATCTTGGTAAGGTGTTGAAGAAGGTGGTGCAAGTTTTTCGGCCAGGGACAATGTCGGTTTCATCTACCTGTGCTACCGGCCATGAGGTGTGGACATGTGTCACCAGCACGCTCGAGCCACTTGGATTGAAATGCCGAAGTTGCACGGTGGATGAATTCCCGGCCGCCGGGACCGTTGTGTTTCAAACGTTTACCTCTCGCTAG
>ZHONGCHA54525
ATGCCTCACATCTTTAAGCAACAACTTGTAGCCCAAATTTGTTTCCAAGCAAACATCACACATGCCAATAATCTTGGACAAACCTTCATTACCCATTCGAACAAAACCATAATCTCCTTCGGTGTAGGTAGTGAAGAAATCAACTCGAGAAGTCACATGAAAAGAAGCACCGGAATCAATCACCTAATTGCTCTCTTGGCCCACAAAATTGATACAATCATCTTCACAAACGACCATGAGATCACCATTGGTAGTAACTGCCATTGTGTCTTCTTACTTCTTATCCACACTTTTGTCACGCCTTTTCTCCTTGTTCTTAAGCTTTCGGCATTCTCGCTTCATGTACCCTTTCTCATGGCA
>ZHONGCHA54526
TTTGTTCACATTCTAAAAGATGAGAGGTCCAAACTTGATAGTAAGTCAAGACAATGCATTTTTCTTGACTATGGACGTGATGAATTCGGGTATAGATTGTGGGATCCGGTCGACAAGAAAGTTATTCGAAGCCGTGATGTTGTGTTTCTTGAAGACCAAACAATTGAAGACTTTGGCAAAGGTGATCAACTGGAGCCAAAAACTAGTGATCTCATTGATATGGATCCATCTCCTTTATCTTCAGTTGATGATGAAAATGGGAGAGATATGCAGCCACCTATTGAAGATGTAGAAAATAATGCTAATCCTAATGAAGTTGAGCCAGAAATTGAGGAAGAGCATCCAACTCAAGAACCGCCACCACAACTTGAGTTA
>ZHONGCHA54527
CTTTCTTGTTGTGAGGCGGCGGGAAGGATAGCTGAGATTGGTCGTCGCCAACATGACGCTATCGAACAAATCGGCTTTCTCATAGCCGAGGTGGAAAACGAAAAGGACAAGGCAGCAGAGGCCTCTCTCAGAGCCGAGTTTGAGGCCATGAAAGCGGCGGAAGAAAGGGCGAGGGCCGATGCTGAAGCAGATAAGGCCAAGACTGCTGACCAACTGAGATTGGCCGCCGAGGAAAGGGCGAACGCAAGCGAAGAAGTGCTCAAATTGACCAACGAGACGATTCCTAAGCTGGAGGCCGATTTGGAGGAGTCGAAGAGGGCGATGGCAAATGCCGAATCGGAGATTTCCAAGTCATTCCAAGCTGGCAAGGATGCGGCCTTAGAGAACTATGTAGAG
>ZHONGCHA54528
AAAGAAATGATGAATGCCATGTTACTAAGTTCAGGCTTACCACAGAACTTGTGGGGGGAAGCAATATTGTCTGTTAATTTTGTTCTTAATAGAATACCCTACAAGAAAACCAACAACACTCCTTATGAATTGTGGAAAGGTCGATCTCCTTCCTACAAATACTTAAAAGTGTGGGGGTGTTTGGCAAAAGTTGAAGTTTCTGTTCCTAAAAAAACTAAGATTGGACCAAAAACAATAGACTGTGTGTTTATTGGTTATGCTCAGAATAGTAGTGCATATCGGTTTCTGACTTATAAATCAGAAATACCTAATATAAATGTGAACACTATTATAAAGTCAAGGAATGCTGTGTTTTTTGAACAA
>ZHONGCHA54529
GCAAAAGTTACCGGTAATCATTTGGCAGGTCAAGGTAACCTGATTGTAGAGGAAAGGGTGACCCAACGGCTGCTAAACCAGGCCATTGCCGATCGTGATACGACGAGCATGGTCGCTAAAGAAGCAATAAGGACGAAGGCCTATAATGATGGATTTTTTGACGGTCGGAAGATTGGTATAGAGAAGACGAAGGAAAAGTTGGCCGAGGAGGTCTGCCGATGCGAAAATCGTGGATTCAAGTATGGGTGGACCAAGGCTCTACAGGCAGCGGGCATTGATTCAGTGACGCCTCTATATCAAAGTTATAACTTGCCCTTCGCGGCTTTTGAAGCCGAGAAGACTGACGATGAGGGCGGTGTCGAATAA
>ZHONGCHA54530
TCACACACATCAGTACATGAGACGATGCTAGCGATTATGGGTCAGGCGAAGCAAAATGAACAGAGGTTAGAAAACATGATGGCTAAGAACGAGCGCCTTCTACGGGATTTGGCCCTGGAGGTGGCAAAATCCCAACAGGCCGCGTGCCAAGATCGGGGACAACCTTTGGGAAAGGATGGTCAACGACCTCGAATTCGGAGACATGATAATGGCAGTGATTCTGACTCATCATCCCCAGAATCCAAAAAGAAGGGACGAGTCGAAGTCTCCAATTCTTCCGGAGGAAGTCCGCGTGCGCGGAATAAGCGAAGAAATGATTCATACGAAAAGGATCAACATGACCCCTTTGTGCGACGGATCGCAAGGGCAGTGCTACCCAAAAAGTTCAAAGCGCCATCATTCACCCTGTATGATGGAAAATCGGACCCCACCGATCACATTCGTCATTATAAACAAGCCATGACGCTTCATGCAAACGACGAGGCCCTCATGTGTTGA
>ZHONGCHA54531
GCTGATCAGAAAGCGGTGGAAGACTTGGTGGAGGTAAAAATAGATGAGAAGAACCCGGATAAGTTCTTCTTGATCGGCTCGTCATTGTCCAGCACAGAGAGATTAGAGGTCTTGGAATTCTTGACCTCTAACATCAAAGTGTTCGCCTGGACACCCTACGACATGCCAGGCATTGACCCAAACTTCATCAGTCACCAACTCAATGTCCACCCATCCACCAGGCCGGTCATTCAACGCACTCGCCGATCGGCACTTCACCATGCCAAAATAGTGGCGGAAGAAGTAGGTAACCTGCTGGAGGCAGGAGCAATTAGAGAAGTGCACTACCCAAGATGGATCTCCAACACGGTCGTAGTGCCA
>ZHONGCHA54532
ATGAATAGAGAAGAGCTTGGGAATGTCATGAATGTGAGAGTCAAACCAGCAGGTGGATTCGTTGTGAAAAATAATGGCCATAGAGAGGATGAAGGAGAGTCCAAGCTTGAACCACATGTGGGGTTAGAGTTTGATTCAGCAGAAGAGGCACAGGAGTTTTATAATTTATATGCAGCACAAGCAGGGTTCAGAATTAGGATTGGTCAGTTGTACAGGTCTAGAGTTGACGGAGCGGTTATTTCTCGAAGATTTGTGTGCTCAAAGGAGGGTTTTCAAACCAACTCTAGAACAGGTTGTCCAGCATTCATAAGGGTACAAAAAAGTGATTCTGGGAAGTGGGTTCTGGCCAATATCAAGAAAGAGCACAATCATGAGCTCGGACTTCCAGGGGAAATTCGTCCACCCCATATACAAAGGAAAGTCCTTCCAGCTCCAAAATCGCCAATTGTAGTGTCCTCCAGGACAGGAATAAGATCACTTGAGGAGGAGGATGGACACCCAAGCCCATCAGGTGTCATTGATGTCAAACGCCTTAAGAGGGAAGAAACGGAAGGAATACCACACAAAGTAGAACCATACAAAGGTCTTGAATTCGGTTCTGCTAATGAAGCATACAAATTTTACTATGCATATGCAGCTGGTACAGGGTTCAAAGTCCGGATTGGTCAGTTGTTTCGTTCAAAACATGATGGATCAATTACATCTCGAAGATTTGTGTGCTCA
>ZHONGCHA54533
TCTCGAAGATTTGTGTGCTCAAAGGAGGGTTTTCAAACCAACTCTAGAACAGGTTGTCCAGCATTCATAAGGGTACAAAAAAGTGATTCTGGGAAGTGGGTTCTGGCCAATATCAAGAAAGAGCACAATCATGAGCTCGGACTTCCAGGGGAAATTCGTCCACCCCATATACAAAGGAAAGTCCTTCCAGCTCCAAAATCGCCAATTGTAGTGTCCTCCAGGACAGGAATAAGATCACTTGAGGAGGAGGATGGACACCCAAGCCCATCAGGTGTCATTGATGTCAAACGCCTTAAGAGGGAAGAAACGGAAGGAATACCACACAAAGTAGAACCATACAAAGGTCTTGAATTCGGTTCTGCTAATGAAGCATACAAATTTTACTATGCATATGCAGCTGGTACAGGGTTCAAAGTCCGGATTGGTCAGTTGTTTCGTTCAAAACATGATGGATCAATTACATCTCGAAGATTTGTGTGCTCAAAGGAGGGTTTTCAAACCAACTCTAGAACAGGTTGTCCAGCATTCATAAGGGTACAAAAAAGTGATTCTGGGAAGTGGGTTCTGGCCAATATCAAGAAAGAGCACAATCATGAGCTCGGACTTCCAGGGGAAATTCGTCCACCCCATATACAAAGGAAAGTCCTTCCAGCTCCAAAATCGCCAATTGTAGTGTCCTCCAGGACAGGAATAAGATCACTTGAGGAGGAGGATGGACACCCAAGCCCATCAGGTGTCATTGATGTCAAACGCCTTAAGAGGGAAGAAACGGAAGGAATACCACACAAAGTAGAACCATACAAAGGTCTTGAATTCGGTTCTGCTAATGAAGCATACAAATTTTACTATGCATATGCAGCTGGTACAGGGTTCAAAGTCCGGATTGGTCAGTTGTTTCGTTCAAAACATGATGGATCAATTACATCTCGAAGATTTGTGTGCTCA
>ZHONGCHA54534
ATTTATTTTGTTTTATTTTCGTTTGAAAAAAAAAAGAAGACAAAGACAAAGACAAAAATTGACCTTATCTACACACCAAACACACGCTCCCAATCCCAATCAATCTCAGATTTCGTTATCTCTCTCTCTCTCTCTCTCTTTCACAACCCCACACAAACCCACATTATTCTTTTTCTCCTTCTTCCTTTTTCTTCCCATTTCTTCTTCTTTCTTCTTCCTCACCACCATCATCTCACTGCCGACATCACTTCCCTCTCCGTCCGACGAATCTCCGGCGACCACTATTTTTTCCGGCGGATCTCTACTCTTTTTCTCTCTTTCTCCACTTTTTCAAGTGAAGAAGACGATCAGCGCACGTGCGGGCATCTCCGGCGCACGTGCGGGCCAAGCCAAAAAAAAAAAAAAAAACCTCAGAAATCATGGTGCTAA
>ZHONGCHA54535
ATGGATGCTAGTAGACTAATTAGTGCTGCTCCGAAGGGATTTAGAGATGAAGTAAGTAGTGGATTGGAAAACTTGGATTTAGTTGAAACAAATGGTGGCATAAACCTTGTCAAAAGAGGCCGTCAAAGTAATGTTGGAAGCGATTGGTATCCTGTGCTTCTTGATTATTTTCAGTCTCGTCAAGCAGAAGATACAGGGTTCTTCTATGCTGTAGAAGTTGATGATGGCAAATGCATGAGCCTTTTTTGGGCTGATGGCCGGTCTAGGTTTTCATGCAGTCAATTTGGGGATGCCATTGTTTTTGATACAGCATACAGGAGCAGTAGTTATTTGGTGCCGTTTGCTTCATTTATTGGAATTAACCACCATAGGCAACCAATGCTTCTTGGGTGTGCTTTGATTGCCGATGAATCAGAGGAATCTTTTACTTGGGTGTTTCAAACATGGCTTAGGGCAATGTCCAGGCGCTGTCCTTTGTCGATAATAGCTGATCAAGATAAGGCCATCCAACATTCAATTGCACAAGTTTTTCCTGGAACGCATCATCGTTTTTCTACATGGCAAATTAAAGCGAAGGAACAGCAGTATTTGGGTGCACTGCTTTCCATAAATACCGAGTTCAAATATGAATACGAGACTTGCATTTGTCAGAGTCAGGCACCTAGTGAATTTGATTCTGCATGGAACGTACTTCTTAACAAATATGACTTGAAGGAGAATGCTTGGTTGAAAGAAATGTACAGAACGCGCAAAAGTTGGGTTCCATTGTACATAAGGGGTACGTTCTTTGCAGGGATCCCTATGGATGGAAGCATGAAATCATTTTTTGGTACGTTTCTGAGTGCCCAAACTCCCCTTAACGAATTTGTTTTACGATATGAAAAAGCTCTTGAGCAACGTCGTGAGGAGGAAAAAAAGGAGGATTTTAACTCATTTAACATGCAATCTGTTTTGCACACAAAAGACCCCATAGAAGAACAAGGTAGAAGGCTTTACACAATCACAATGTTCAAAGCATTCCAGAAAGAGCTTTTGGAATGCTACAGTTATGTTGGAATAAAGATCAATGTGGAAGGTGCTATTAGTAGATATTTGGTGCAGACGTGTGGGAATGGGGAGGCAAGGAATACTGTTGCCTTCAATGCATCGAACCTTAATGTTAGTTGTAGTTGTAAAATGTTTGAATTTGAAGGTGTGCTTTGTAGACATGCGTTAAAAGTATTCCAAATAATGAACATAAGGGAACTTCCATCTCGCTACATCTTGCACCGGTGGACAAAAAGTGCCAAGTATGGTATTCTACGGGATGTTGATTCAGGAGGTGGCTCTCAAGATTTCAGGCCCTTGATGCTGTGGAGTTTAAGAGAAGAAGCTTGTAACTTTATCGAGTCGGGGGCTGCATCTCTAGAAAGATACAAACTTGCTTTTGAGATTATGCAAGAGGGTAGAAGAAATCTTTGTTGGCCAAACTGA
>ZHONGCHA54536
AATCTCAAACACTTGTGTCTGGAAGGCGAATTTAAAGACATATGTCTCAAAAATACCCCAGTTTTGCTTGCTATATCTGTTGCTATGTATATGACTGATGATATTGCCGAGCATTTTGAACAAAGTTCAAGTTGCAACTTTGATAAGTTTCTTGGTGGTGTACCATTCCTGGAGAGACTTATTGGACATATTTACCTCACCAAGTATTTGAGTATAGGTAACGACCTAGGAAAACTTCCAGTTGCATATAACCATTTAAAAGTTATTGAATTGTATCAAGTGAGTTTTGAGGACATGAAAGAGATACTGGTGGTTCTTCGTTTGATTGTGAACTCCCCTTGTTTACAAGAACTTCAAATCTCGGTGAGTAATCTTGAACTCATTAAATATTTTATATTTCAGATTACAATGGCCATTCACTTGTTCATTTCCTTGTATTGA
>ZHONGCHA54537
ATGGAAAATCAAAGTGGATATGAGAGCTACGTGGTGGTACACAACATAGCGAAGAGGCACAACGTCGGCACACTTGCTCGGAGCGCGACGGCGTTCGGCGTTTCGGAGGTGATTCTGGTCGGCCGCCGTGACTTCAACGCCTTCGGCAGCCACGGCTCCACCTCTCACCTCCGCTTCCGCCACTTCCACTCCCTCTCCGACGCCCGCCTCTTCCTCAAGGAGAGAGATTGTGATATTTGCGGGGTTGAGATCACGGACGATGCCGTTGCTGTGAATCAACATCCTTTCAAGAAGAGCACTGCTTTCCTTCTCGGCAATGAGGGAACTGGGCTTTCTGCTAAAGAATGTGAGATATGTGACTTCTTTGTTTATATTCCGCAATATGGGTGTGGCACTGCTTCGCTGAATGTTACAATAGCGGCTTCTATTGTTCTACATCATTTTGGAGTTTGGGCAGGATTCTCTGAGAGAACCCGTAATGGGGCCAAGTTTGTTGTGGCTGAAAGACCTGCGAAACAGGTGAGACGGAACTACTGTGCAGAAACAGCAGATTCTATTATTGAGGAACGAAAATTAAGAAGGGAAAATGCTTCTAATGGATTTTTTGATGAGAGTGGAAATGACAATTCACCTTCTAACCTTCTGGATGCATTGTTTGACGAGCAGTGA
>ZHONGCHA54538
TTTACTACATTTCATACACTAGTACTGGGTTTTGCTAGTTTATGTATTCTTTCCAACAATTTTGCAGGGAGCGTATCTGAAAATAGTGCTGACAAGGAGGGCACTAGTTCTATCAAATCCAATCATAAGCCCAACGATCCGTGTAATATTACTTTCACTGAGAAAGAAGCCTTGCGTATTATTACATCCACAGGGTGCAAAGCTGGTGAGGCTGCAATTCTGCAAGAACAAGAGACCGATGTTGAGGCGTTAATGCCACGGCTGCAACGCTCTGGGTACTATACAGAACCACAAATCCACGAGCTAGCAGTGAAGGAAAGGGCCGAGCCAGGGTTTTGCTGTCGTGTGAAGAACTTTGTGGTTGGACGCCATGGCTATGGAAACATCAAGTTTCTCGGTGACACAGACGTGCGAAAGCTTGATCTAGATACC
>ZHONGCHA54539
ATGCCTATATATCCAGGCAAGTCCCTCCAACATTCTAACTACAAACTGACCAAAACCTCCAAAATTGTTTTCATTTTCCATATCCCAAAAGTCCCAAGATTGAAATCAATGCAATCAAAAAATATAAGAGCAGCTTTGTGCAACAACCAACTATCTCATGTGCTATACATCCTTCGCAAGAAATGCAGGCACCTCTGTTCGAAAATCCGGTGGCTGTTATGGCGGCGCCCAAGGCCCAAAGTTGTCATCAGGAGATTTGGGAAGTTGAATGTGAAGTACTCTCAGCCCAAAGAAAAACCAACCACCACCTCTACAACTCATCTAGTGGGTGGTGGTGGTGCTCTGCGAACAGGAAGGCCTATACGCATTGCCACGTTCAATGTTGCCATGTTTTCACTTGCACCGGCTGTCCCAAAGGCAGAGAAATCAGTTGTTTACATTCATGAAAGTGAGACAAAGTCTGCTGTTGAAAATCAGCCCAAGAGCATACTGAAACAGAGTCCCCTGCATCCCCTGATCAAGCCCAAACTCAAAGTTTCGATCAATCTTCCCGACAATGAAATCTCATTGGCACAGAATAAGGTTGTCAGTTTTGTGGGTGATGATGGTGATCACACTATTAACAGAGGCCATGGTCCAATGAGATCACCCGTGTGCTTCCCTGCTGGGATGTTTAGTTACATGAACGACGAGTTTGCCAGAGGCAGCAGCAGAACCATTCTTGATGTGCTGAGAGAGGTTGATGCTGATATATTGGCTCTGCAGGATGTGAAGGCAGAGGAGGAAAAGAAGATGAAGCCTCTGTCGGATTTGGCACGCGCGTTGGAGATGAATTATGTGTTTGCGGAGAGCTGGGCACCGGAGTATGGGAATGCAATCTTGTCCAAATGGCCGATCAAGCGATGGAGAGTTCAGAAAATTTTCGATGATCAAGATTTCAGGAATGTGTTGAGGGCTACAATTGATGTGCCATACATGGGAGAAGTTAACTTCCATTGCACCCAACTTGATCATCTAAATGAGAATTGGAGGATGAAGCAGATTAATGCAATAATCCAATCAAATGATGGTCCCAATATCTTGGCAGGTGGGTTAAATTCACTAGATGGATCAGATTACTCATCAGAGAGATGGACTGACATTGTCAAGTATTACGAGGAGGTAGGAAAGCCAACACCAAAGGTTGAGGTCATGAAGTTTTTGAATGGAAAAGGGTACATCGATGCAAAGGACTCTGCAGGGGAATATGAACCGGTTGTCATCATTGCCAAAGGCCAAAATGTGCAGGGGACATGCAAGTATGGAACTAGGGTGGATTATGTTATGGCTTCTCCGGATTTACCTTTCAAGTTCGTGCCAGGATCATACTCAGTCATTTCATCCAAGGGCACTTCCGATCATCACATAGTTAAGGTTGAAATTGCAAAAACGGTTGAAAGTGCTCTAGAGCATAGCAGACGAAAACACAAAGTGAAACAAAAGTTTGTGAGAATGACAAACTCTTGTTCTTCAAGAGGAATTTGGCGGATAGGGACTTGA
>ZHONGCHA54540
ATGGCCAACAACAATAGCAAAACCATAAAAGACATGACATTCACAGGTGTGGGAAACCTCGTAAGGCTCCTCCCAACAGGCACAGTCTTCCTCTTCCAATTCCTCAACCCTGTCCTCACCAACAATGGCCACTGCCACCCACTCAACAAGTACTTCTCCGCCACTCTCACAGCCATTTGTGGCCTCTCCTGCTTCCTCTCTTCCTTCACAGACAGTTACACAGACAGCAATGGCAATACCCACTACGGCATTGCAACGATGAAGGGTCTTTGGCCATCATCCTCCATGGTTTCTTCTTCTGATGACTTGTCTAAGTATAAGCTTCGGTTTGGAGACTTCGTTCATGCCTTTTTTTCTTTGACTGTGTTTGGTGTGGTGGCTCTTTTGGACTCAAACACTGTGGATTGTTTTTATCCGGGTTTTGAGTCGACTGGGAAAACTTTGCTTATGGCTGCGCCGCCTGTTATTGGGGCGGTTTCTGGGTCGGTGTTCATGTTGTTCCCTAGCAACCGCCATGGCATTGGGTACCCTTCAAGTCCGTCTACAGACGAGTCTTAG
>ZHONGCHA54541
ATGATAATGAGAGGTCATGATCGGATAAATCCAATCTTGCCGGACGAGTTGATCCTCGAGATCTTCCGTCACCTCGGCTCGAAGCCCAGCCGCGACGCCTGTTCCGTCGTCTGCAAGCGGTGGCTCGACCTCGAGAGGCTCAGCCGCGACACCATCCGAGTCGGCGCCTCCAACAACCCTGATGCTCTTGTCAAGCTTCTGGCTCGCCGCTTCGTCAATGCCAAGAACGTTTACATCGACGAACGACTCTCGATTTCTCTCCCCGTTCAATTCGGAAGAAGACGTGGTGGTGATCCATCTGCACTTTCATCCCTAAAGCTTAACTATGCAACTGAGAAAAGTGGGTCCGAAGATGTTGAAATGGACTCATACTGTTTATCAGATGCTGGTCTGACTGCCGTGGGTGAAGGATTTACAAAACTTGAGAAGCTGAGCCTTATCTGGTGCTCTAATGTGACGAGTGCAGGGTTAAAATCTATAGCTGAGAAGTGTAGTTCATTGAGATCTTTGGATTTGCAGGGTTGCTATGTTGGAGACCATGGTCTAGCTGCTGTTGGGGATTGTTGTAAGCAAGTTGAAGATCTGAATTTGCGTTTTTGCGAAGGCCTGACAGATAGAGGGTTGATTGAGTTAACCATCGGTTGTGGGAAAACTCTAAAATCTCTTGGAGTTGCAGCTTGTGCAAAAATAACTGATGTTTCCTTGGAAGCAGTAGGATCTCATTGCAGATTTCTTGAGACGTTGTCATTGGACTCGGAGTTCATCAACAACAAAGGGGTCCTTGCTGTGGCAAAAGGATGTCGTCTTTTGAAAGTTCTGAAGTTACAATGCATCAATGTCACGGATGAGGCACTGGAAGCTGTTGGAATTTTCTGTTCATCATTGGAGTTGTTGGCTCTTTACAGTTTCCAGAGGTTTACTGACAAGGGTCTGAGTGCTATTGGAAAAGGGTGTAAGAAGCTAAAAAATCTTACTTTAAGTGATTGCTATTTCTTAAGTGACAACGGTTTGGAAGCAGTTGCAGCTGGCTGCTCTGAATTAACACATCTTGAAGTCAATGGGTGCCACAATATTGGCACAAGTGGACTAGAGTTCGTGGGAAGATCTTGCACACGCCTTTCAGAGTTAGCTTTGCTGTATTGCCAAAAGATAGGTAATTTTGCCCTTTCTGAGGTTGGCAGGGGCTGCAAACACTTGCAAGCTCTCCACTTGGTAGATTGCTCAAGTATTGGGGATGATGCCATATGCAGTGTGGCTGCAGGCTGCAAGAACTTGAAAAAACTTCACATTCGTCGATGTTACGAGGTTGGGAATAAGGGAATCATAGCTGTTGGTGAGAATTGTAAATTCCTTACAGATCTTAGCCTTCGGTTTTGTGATCGGGTAGGGGACGAGGCACTAATAGCTATTGGTCAAGGTTGTCCCATAGAACATTTAAATGTTAGTGGCTGCCACCAAATAGGGGACGCGGGAATAATAGCAATTGCTAGAGGCTGTCCTGAACTCATTTACCTGGATGTAAGCGTTCTTCAGAATCTAGGGGATATGGCAATGGCTGAGTTAGGTGAAGGCTGTCCCTTACTCAAGGACATAGTCCTATCACACTGCCGTCAGATAACAGATGTGGGTCTATCCCATCTTGTGAAGAAGTGCACCTTACTAGAGACCTGCCACATGGTTTATTGCCCTGGTATTTCTGCTGCTGGTGTTGCCACCGTGATTTCTAGCTGCGTGGGCATAAAGAAGGTCCTTGTTGAGAAGTGGAAGGTAAGCCAGAGGACTAAACGGAGAGCTGGCTCGGTCATCTCCTACCTTTGTGTTGACCTTTAG
>ZHONGCHA54542
GTTGGACTCCAGAATCAAGCCCCTTGTCGGGCCTTCTCTTTTCTGAGAGAGTATTTTCCTGGCAGTGAAAGCCCTGATCCCCCACACTTCATCCACAGCAGAGACAGAGAGATTGAACAATCAATCATGTCATTCTCGTTCTTCAAGCCTTCGAGGCCTAAAACCCCTCAAGAGCTCGTTAAAGCTATCAAGGACTGCCTCACTGCTCTCGACGCCAAAACCGTCGCCGAGGTTCAAGCCCTCAAGAAGGCTTTGGAAGAAGTTGAGAAGAACTTTGCAACAATGAGAGTTATGCTTTGTGGAGATGGGGAGGTTGAACCCAACATGGATCAGGTTTCGCAGTTGACGCTTGAAATCTGTGAAGAAGATGTTCTTGCTCTTTTTATTCACAAATTACCTATATTGGGATGGGAAGCAAGAAAAGATCTGGTTCACTGTTGGTCCATATTGTTGAAACAAAAGGGCGACTCCACTTATTGCTGTGTGCAATATCTAGAGAACCATTTAGAGTTACTAGACTTTCTTGTTGTGAGCTATGATAACAAGGAAATTGCCTTGAATTGTGGAAATATATTGAGGGAATGCATCAAATTACCTACTCTTGCAAAATACATAGTGGAGTCTCCAAGCTTTATGTTGTTCTTCAAATATGTGGAACTGCCTAACTTTGATGTTGCCTGTGATGCATTTTTAACCTTTAAGGATCTGCTTACCAAACATGAAGCTGCAGTCTCTGAATTCCTGACTGCTCATTACGATGAGGTAGGAAATCCCATTTATCGAGGACTGTTCTGGCCATCTTGGAAATCCTTTTTTTGTGTTCTTTCTAAATTACTGAAAAGTGTGCGATGCAAATTCTTTATTGTGCACACCTGCGTTGTGCAGGCAGTGAAGTTCTTCGAGCAATATGAAAAACTCTTGACCTCCTCTAACTATGTGACAAGAAGACAGTCTTTAAAGCTTCTCTCGGAATTTCTTTTGGAGTCTCCAAATTCGCATATAATGAAGCGCTACATTGTTGAGGTTCGATTTATGAAAGTCATGATGACTTTGCTGAAGGATTCAAGCAAAAATATCCAGATCTCTGCTTTCCATATTTTTAAGGTTTTTGTGGCCAACCCTAACAAGCCTCAAGAAATAAAAGTTATCCTCGCTAAAAATCATGAAAGATTGCTGGGCTTGCTTCACAGTCTCTCTCCTGGAAAAGGAGCTGATGATGATCAATTCGAAGAGGAAAAGGAACTGATAATCAAGGAAATTGAAAGATCGTCTCGGCTACCTAACCTTGCATGA
>ZHONGCHA54543
GTTGGACTCCAGAATCAAGCCCCTTGTCGGGCCTTCTCTTTTCTGAGAGAGTATTTTCCTGGCAGTGAAAGCCCTGATCCCCCACACTTCATCCACAGCAGAGACAGAGAGATTGAACAATCAATCATGTCATTCTCGTTCTTCAAGCCTTCGAGGCCTAAAACCCCTCAAGAGCTCGTTAAAGCTATCAAGGACTGCCTCACTGCTCTCGACGCCAAAACCGTCGCCGAGGTTCAAGCCCTCAAGAAGGCTTTGGAAGAAGTTGAGAAGAACTTTGCAACAATGAGAGTTATGCTTTGTGGAGATGGGGAGGTTGAACCCAACATGGATCAGGTTTCGCAGTTGACGCTTGAAATCTGTGAAGAAGATGTTCTTGCTCTTTTTATTCACAAATTACCTATATTGGGATGGGAAGCAAGAAAAGATCTGGTTCACTGTTGGTCCATATTGTTGAAACAAAAGGGCGACTCCACTTATTGCTGTGTGCAATATCTAGAGAACCATTTAGAGTTACTAGACTTTCTTGTTGTGAGCTATGATAACAAGGAAATTGCCTTGAATTGTGGAAATATATTGAGGGAATGCATCAAATTACCTACTCTTGCAAAATACATAGTGGAGTCTCCAAGCTTTATGTTGTTCTTCAAATATGTGGAACTGCCTAACTTTGATGTTGCCTGTGATGCATTTTTAACCTTTAAGGATCTGCTTACCAAACATGAAGCTGCAGTCTCTGAATTCCTGACTGCTCATTACGATGAGTTCTTCGAGCAATATGAAAAACTCTTGACCTCCTCTAACTATGTGACAAGAAGACAGTCTTTAAAGCTTCTCTCGGAATTTCTTTTGGAGTCTCCAAATTCGCATATAATGAAGCGCTACATTGTTGAGGTTCGATTTATGAAAGTCATGATGACTTTGCTGAAGGATTCAAGCAAAAATATCCAGATCTCTGCTTTCCATATTTTTAAGGTTTTTGTGGCCAACCCTAACAAGCCTCAAGAAATAAAAGTTATCCTCGCTAAAAATCATGAAAGATTGCTGGGCTTGCTTCACAGTCTCTCTCCTGGAAAAGGAGCTGATGATGATCAATTCGAAGAGGAAAAGGAACTGATAATCAAGGAAATTGAAAGATCGTCTCGGCTACCTAACCTTGCATGA
>ZHONGCHA54544
ATGTCTGCAGCTGTGAAGGACATGGTGATGAGGTTGACAAGTCATGTAGGTGCTAAAAGAGTGGTACTGTTGAAGCACAAGTATGTAGATCACGCTCAGATTGATTTTCTTAGAGGGAGTAATTACCGTAAACCGTTGGTTCATTTGAACCGGTCGTGCAGTCGAGTTCGGCTCGCTCGCTGTCAGGAAGTACTGCAATTCAGTGCAAATGGATTCACCAACCTCAAGCCCGAGAAAGGAAAGCGACAGCTTGGAAGCTGGTCCAGATCACAAGCCATCCTAACCCCGGTTTCAGACCCGACTCCAACCATGAAGAAGCGAGTATTTACCTTTGGCAAGGGAAAGACTGAAGGCAACAAGGGCATGAAGTCTTTGTTGGGAGGTAAAGGAGCGAACTTGGCAGAGATGGCGAGCATTGGTTTGTCAGTGCCGCCAGGGCTTACCGTATCAACAGAAGCTTGCCAAGAGTATCAACAGAACGGCAAACAGCTACCGGATGGATTGTGGGAGGAAATATTGGAAGGCTTAGAGAGTGTCGAGATGGACATGGGGGCATTCCTTGGCGACCCTTCCAAGCCCCTCCTCCTTTCTGTTCGCTCTGGCGCCGCTATATCCATGCCCGGCATGATGGACACCGTTCTCAACCTCGGACTGAATGATGAAGTGGTTTCTGGTTTGGCTAAGAAAAGTGGAGAGCGGTTTGCATTTGATTCGTACAGACGCTTCCTTGACATGTTTGGCAATGTCGTAATGGGCATTCCACACTCATTGTTTGAGGAGAAATTAGAAATTTTGAAGAATGCAAAACGGATCAATCTTGATACTGAACTAACTGCCTCTGATCTTAAAAAGCTTGTGGAACAATACAAGAATGTCTACCTTGAAGCAAAGGGTGAAAAGTTTCCTTCAGACCCAAAGAAACAATTACAATTGGCTATTAAAGCAGTTTTTGATTCGTGGAACAGCGCGAGAGCCATCAAATACCGGAGCATCAACCAGATAACCGGGTTAAAGGGTACAGCAGTGAATATTCAATGCATGGTGTTTGGGAATATGGGAAACACATCAGGGACAGGGGTCCTCTTCACTAGGAACCCGAGCACCGGCGAAAATAAGCTCTATGGGGAGTTTCTAGTTAATGCTCAGGGAGAGGATGTGGTAGCTGGAATAAGAACACCGGAGGACTTGGACACCATGAAAAGTTGCATGCCTGAAGCTTACAAGGAGCTCGTGGAGAATTGCGAAATTTTAGAGCGACATTACAAGGATATGATGGATATAGAATTCACTGTTCAAGAAAATAGGCTTTGGATGCTGCAATGTCGGTCAGGCAAGCGCACGGGTAAAGGTGCGGTGAAGATTGCTGTCGACATGGTTGATGAAGGCCTAGTCGACACTCGCACTGCAATTAAGATGGTCAAGCCACAGCATCTTGACCAACTTCTGCATCCCCAGTTTGAAGAGCCATCAGCTTACAAAGACAAAGTACTTGCCACGGGGTTGCCAGCATCTCCTGGAGCAGCAGTGGGCCAGGTTGTGTTCAACACTGAGGATGCTGAATCATGGCACGCACAAGGAAAGAGTGTCATCTTGGTGAGGACAGAAACCAGTCCAGAGGATGTGGGTGGTATGCATGTGGCTGCCGGAATATTGACAGCAAGAGGTGGCATGACATCTCATGCAGCTGTCGTAGCCCGTGGATGGGGGAAATGTTGTGTTTCTGGTTGTGCTGATATCCGTGTGAACGATGCCGAGAAGTTTGTTGTAATTGGAGGCACGGTTATCAGCGAAGGTGAATGGATTTCACTCAATGGGTCAACAGGTGAAGTGATCTTGGGTAAACAACCACTTTCTCCTCCGGCTCTAAGTGGTAATTTGGAGAACTTCATGACTTGGGCTGACAAAATAAGGTGCCTCAAGGTTATGGCAAATGCGGACACTCCCGAAGATGCGCTAACAGCAAGAAATAATGGTGCTGAAGGGATTGGACTTTGTAGGACAGAGCACATGTTCTTCGCTTCTGACGAACGTATCAAGGCAGTGAGAAAGATGATAATGGCAGTAACACCTGAGCAGAGGAAGGCAGCATTAGACCTGCTGTTGCCTTATCAAAGAGTGGATTTCGAGGGCATTTTCCGTGCAATGGATGGTCTCCCAGTGACGATTCGACTCTTGGACCCTCCGCTCCATGAATTTTTACCAGAAGGTGACCTAGAGCAGATTGTCGGTGAACTAACCACAGACACTGGCATGACAGAAGACGAGGTTTACTCAAGGATCGAGAAATTATCAGAAGTAAATCCCATGCTTGGTTTTCGAGGCTGCAGGCTAGGAATATCGTACCCAGAGCTAACCGAAATGCAAGTGCGCGCTGTCTTTCAGGCTGCTGTGTCTATGCGCAACCAGGGAATCACAGTCCTTCCAGAGATAATGGTTCCCCTTGTTGGAACACCTCAGGAACTAGGACATCAAGTGCATTCAATTCGTAGTGTTGCAAAGAAAGTGTTCTCCGAGATGGGTACTTCCTTGAGCTTCAAGGTAGGGACCATGATCGAGATTCCTAGAGCTGCTCTTGTTGCGGACGAGATTGCAAAGGAAGCGGAATTTTTCTCCTTCGGGACCAATGACCTCACACAAATGACATTTGGGTACAGTAGAGATGATGTTGGCAAGTTTCTCCCCATTTACCTCTCCAAAGGCATTCTCCAAAATGATCCGTTTGAGGTACTTGATCAAAAAGGTGTCGGTCAACTAATCAAGATGGCCACAGAAAAAGGTCGTGGAGCTCGTCCAAGCTTGAAGGTCGGAATATGTGGAGAGCATGGCGGTGAGCCTTCTTCTGTCGCGTTCTTTGCAGAGGCCGGCCTGGACTATGTTTCGTGCTCTCCATTCAGGGTGCCTATCGCGAGGCTAGCTGCAGCTCAAGTCGCCGCGTGA
>ZHONGCHA54545
ATGGCGGGTGGTTGTAGCATCAGAGCTCTCTGGATCCTCAACAATCTCGACTCTGTTGTCTTCTCTAGGAGGTTTCCGGTGGTGGAGAAGCGGTGGCGCGCAGCTTGCAAGACCGAGAACGAGAAAAGTGCTGATAGTTTGAAGTACGCTGTGCTGCCATTGCTTCCTACTGATTCGGAGCTTGCTGTTGCTTTCGTCGACCGCAAAAAGAGGGAAGGGTCTGCTCGTGGGTTTGGAATACGTGTAGCTCAGTCAGCTGAAGGGTCTGATTCGTGGGTTGATGATCCAATTACACGCCATATTATAAGCCTATATATTAACAAAGAAGAGGAAGGAGAGAATCATCTCTTATGGCCATTAATTTTGCACATAAAAAGTCAGTATTGCATCCTTGCATTGCCTTTAGTTGAACCCTGTCATCTAAAAGCATATGCGAGAATATGTAAAAGATCTGATTGTGGAAATGCTGTTGGAGTGGATGGAAGTGTGTCTTCCCTTCTTCTTGATCTTCCATCCATCACAGGGTATGGGCCTTTATGGTGGCACATGCCATAG
>ZHONGCHA54546
ATGGTGGCACATGCCATAGGGGATGTAGTTACTGGGGATGTTCCAGAACCTGAGGTGGTTGTTAGTGCTTCTCCATCCGTAGGGGGGTTGTTGGATTCCCTAACTGGCAGTATTGGGATTTCAGGTATTTCTGCAAGAGCAAAACCTGTAGCTGCACCAGTTGCACCTTCTACCACCTCAAACACTGCTGTGACCGGAGCCATTGCATCAGATGCTCCAAGGATTGGTTCAAGGCCCCTGGACAAAGATGCACTTCGAACTTTTATTAGTAGCTCAATGCCATTTGGTACACCCTTGGATCTCAACTATTCCAATATTTCTGCTATTAAGCTTTATGGCTTTGCTTCATCAGATTTGCCCCCAGCAGAGAGAAAACAGCCTGCGTGGAAACCATATCTCTATAAGGGAAAGCAGAGAATTATTTTTACAATTCACGAGGCTGTTCATGCTGCAATGTATGACCGGGACGAGATCCCAGATACTATATCTATTTCTGGGCAAGTGAATTGTCGAGCAGAATTAGAAGGATTGCCTGATGTTTCTTTCCCCATGATTGGGTTGGACAATGCTCGCATTGAGGTATTATCATTTCATCCTTGTGCCCAAGTACCGGAACATGGAGTAGATAAGCAGGCCCTGATGTTTTCACCACCATTGGGTAATTTTGTTTTAATGCGTTATCAAGCACTTTGTGGCATTGGGCCTCCAATAAAAGGATTCTACCAGCTGTCAATGGTCTCAGAAAATGAAGGTGCATTTCTATTTAAGTTGCACCTGATGGAAGGTTATAAATCTCCTCTTACAATGGAGTTCTGCACTGTGACTATGCCATTTCCTAGGAGAAGGTTGGTTTCGTTTGATGGGACACCTTCTATTGGAACCGTTTCAACCACTGAGCATTCAGTTGAGTGGAAGATTGTAACAAGTGGAAGAGGTATTACTGGGAAGAGCATTGAGGCAACTTTTCCTGGAACAGTTAGGTTTGCACCATGGCAAACTCAAAGATTGATTTCCTCTGGGTCAGTCTTGGGAAGCGTAGTTGATGAGGATAGTGATATAGAAACAGAGGCCACTAATAATGTGGTAAATGTGGAGGACTTTTTAATGGAAAAAATGAACAAGGACCTCCCACCAGTTGACCTTGAGGAGCCATTTTGCTGGCAGGCTTACAATTATGCTAAAGTATGTCTACTCTCTATCAGTTCAACTTACTATAAATTCTGTAAGTCTTCGGTATTTGCTGATTTTGCTTCTTGCTTATATCCTGGTGTTATTTGTTATCTGGACTGGATGTGCTTTGCTATTGTTTCTTTAGTGTTAATGTGA
>ZHONGCHA54547
ATGGTGGCACATGCCATAGGGGATGTAGTTACTGGGGATGTTCCAGAACCTGAGGTGGTTGTTAGTGCTTCTCCATCCGTAGGGGGGTTGTTGGATTCCCTAACTGGCAGTATTGGGATTTCAGGTATTTCTGCAAGAGCAAAACCTGTAGCTGCACCAGTTGCACCTTCTACCACCTCAAACACTGCTGTGACCGGAGCCATTGCATCAGATGCTCCAAGGATTGGTTCAAGGCCCCTGGACAAAGATGCACTTCGAACTTTTATTAGTAGCTCAATGCCATTTGGTACACCCTTGGATCTCAACTATTCCAATATTTCTGCTATTAAGCTTTATGGCTTTGCTTCATCAGATTTGCCCCCAGCAGAGAGAAAACAGCCTGCGTGGAAACCATATCTCTATAAGGGAAAGCAGAGAATTATTTTTACAATTCACGAGGCTGTTCATGCTGCAATGTATGACCGGGACGAGATCCCAGATACTATATCTATTTCTGGGCAAGTGAATTGTCGAGCAGAATTAGAAGGATTGCCTGATGTTTCTTTCCCCATGATTGGGTTGGACAATGCTCGCATTGAGGTATTATCATTTCATCCTTGTGCCCAAGTACCGGAACATGGAGTAGATAAGCAGGCCCTGATGTTTTCACCACCATTGGGTAATTTTGTTTTAATGCGTTATCAAGCACTTTGTGGCATTGGGCCTCCAATAAAAGGATTCTACCAGCTGTCAATGGTCTCAGAAAATGAAGGTGCATTTCTATTTAAGTTGCACCTGATGGAAGGTTATAAATCTCCTCTTACAATGGAGTTCTGCACTGTGACTATGCCATTTCCTAGGAGAAGGTTGGTTTCGTTTGATGGGACACCTTCTATTGGAACCGTTTCAACCACTGAGCATTCAGTTGAGTGGAAGATTGTAACAAGTGGAAGAGGTATTACTGGGAAGAGCATTGAGGCAACTTTTCCTGGAACAGTTAGGTTTGCACCATGGCAAACTCAAAGATTGATTTCCTCTGGGTCAGTCTTGGGAAGCGTAGTTGATGAGGATAGTGATATAGAAACAGAGGCCACTAATAATGTGGTAAATGTGGAGGACTTTTTAATGGAAAAAATGAACAAGGACCTCCCACCAGTTGACCTTGAGGAGCCATTTTGCTGGCAGGCTTACAATTATGCTAAAGTATCTTTCAAGATCGTGGGGGCATCCTTATCTGGAATGTCCATTGATCCTAAATCTGTGAGCATTTTTCCTGCTGTTAAAGCACCTGTGGAGTTCTCAACTCAGGTTACTTCTGGGGATTATATATTGTGGAACACATTAGGGCTATGCCCGTCTACTGCCACAGCAAAAGTATAA
>ZHONGCHA54548
CTCTCTCTCTCTCTCTCTCTCTCCATGAATTTCTTCAATTCTCTCTCCTCAGACGACCCACACACCTCTCCTTCCTCCCCACCACCCAATTCCCGATCAAACGACCCCTCAATTTCATCAATCACCAATGTGTGGTCCTTTGGTGACCGCCTCATCAAAACCCTTGCTTCCAAATCCAAGTCTCTGATCGAGATCTACTGTCGTGATCTCAAGGAATTTGCCTCCGGGCTGAGGAACGAGACCGCCCTGATTCAGGAGTTCGCCCTTAATTTTGGGAACAGAGTCTCTGAGATCGTATGTCACGGTAAGAAGGACTCTGTTCTTCTTGCTGGTGATTCTGAAGAATTTGAGAATCTGAAGAATTCGAGACCGTATAGTAGGTTTGATGTGCAAATTCGCAAAATTCAATGTGCTTTGAATACGTATTGCAAGGAACCGGAGAATTTAGAGGAGTACTATAAGTGGGATTTAGGGTTTAATTTGGATGAGAAGGAATGGGAGATTGATGATTTGATCGAAGAGAATGGGATGATTGAAGAGATTTATAATGAGGTTGTTCCCAGTAGGGTTGATCGGGAGACCTTTTGGTGTCGGTATTTTTATTGGGTTTGTAAGGTTAAGAAAGCAGAGGAGGCAAGAGCTAGGCTTGTTAATAAGAGGGCAATTTCAGTACAGGAGGAAGAAGAGGATGAATTTGGTTCGGATGTTGATGACGATGATTATGAAGAGATTGATGGGTCTAAGTTGATGAATAATTCAAAACAAAAGGCGGTAGAGAAATATTCTTCAGAAAATATTGTTGTCGAGAGGTCTAACATTGAAAGTGAAGAAAAGAGCCTGAAACAAGAAGAAGATAAGGGGGTTGTTTCTGAATCCAAAAGTGACAATGGGGTTGATAAGAGAGTGCATTTGGATGATGGGTCTGAATCAATTGGCAGCATGTCGGAGGCAAGATCTGATGAATTGGGTTCGGAAAGAAAGATAGAAAATGGCCGATCGTGTAAAGATAGTGACTTTTCCGATGTCTCAAGCCAACCATCATTAGTACCTGAGGAAGAAGACGATTTTGGGTGGGATAAGATTGAAGATATTGATAGCATTGATTCTGGAAGATGCTATGAAGAGGAGGAAGATCTCAGTTGGGATATTGAGGATTATGACGAGCTTGTTGATCCACGATGA
>ZHONGCHA54549
ATGATCTTGAAAATGAATGGCGACACAATGCAATATACACAATTTAATCCAAGATATATGGAAACACATCCAGGGACCTTCCCTAAAGCAACACAAGTCCAGAACAAAGTGGGAGGATCATGGTACACACTGAAAGACGTTCTCTCCAACCTAAAGGAAAAGATGTTGGGAAATCCTCAACTTCAGAATCATGCTACCAATGATGCATCAGATTCTACAGTTGATGCAACAGTTTTGGAGGTTATTACAACTCATAATAGTAAAAATCTTAGTGAATTTGAGTTTTATTTCATCAAAGATTGA
>ZHONGCHA54550
ATGGACAAATTTGGTTTTTGTGTTGCATTGTTGCATACTAGTATTTGTGTGGCATTGTTGTTGTGTATGGTCAATTTGATATGTAGTCAATGTAGTTTGGTGAAGGTGTTGAAAAAATGTTTTGTTGTGCAGCTTAGAATGCCTTCAATGGTTGCTAAGACTACTAGTAGTAGTAGTACCAGTCAAGTTTTGTCTGCTATGCCAGTCCAAGAAAAAGGAAGTAGGAATAAGAGAAAGTATCGAGCTGATCCTCCTATTGGTGATCTGAATAAGGTTGTCTCTTTGCCTCAGAATGAGTGTTCTAGTTATGAATTCTCAGCTGAGAAATATGAAATCACCCCAGTTCATGGACATTCCAGTGAGTGTGATGTGTGTTGTCTTAGCCAAGACCATTTGGATGCTTTGAAACTTGACCTTGGATTGCCTACTTCCGTAGGATCATCTGAGGTGGGGCCAAGCCAGCCTAGAGAGGAAATAGAAGCAGTGCATGAGTTTCATGATGCTGATTGGAGTGATTTTACAGAATCCCAGCTCGAAGAACTTGTTTTGAGCAACGTGGACATGATTTTCAAGAATGCTATTAAAAAAATTGTTGGTTGCGGTTACAGTGAAGAAGTTGCTACGAAGGCTGTTTTGAGGTCTGGCCTTTGTTATGGGTGTAAAGACACTGTGTCAAATATAGTGGACAATACTCTGGCATTTCTTAGAAATGGCCAAGAGATTGATCTGTCAAGGGAGCACTATTTTGAGGATTTACAGCAGATGGAGAAGTATATATTGGCGGAGTTGGTTTGTGTTCTTCGTGAGGTTAGGCCTTTCTTCAGCACCGGGGATGCAATGTGGTGCTTGTTGATATGTGACATGAATGTGTCTCATGCTTGTGCAGTGGACGGTGATATCTTGAGTAGTTCAGCTGGCGATGTGGGTCCCAATGGGAGTGATTGTGCTTCCACCCAAGCTCAGTCAAGAACTGAGACCGGGAGTTCTGAACTCGATCTTTCTAGTAATCCCTGCAAACAAAATTCTTCAATTGCTTGTGCTCATACTTGTCAATGTGAGATAGCCAACATGGCTTCAATTCCTTCTGCTTATGGTTCTCAATCTCAGACATCCGCCATATCTGGGGTTCCAAACTTTGTAAAACCGAAAAACTCCTTTGATAGTGTGGATAAATCCTTTGGTGCCATAGGAACAACACAATCTCATGCCCCTGAAGAAAAAATTGGGGGAAGTAGAAAGATTTCTGGTATTACTAAGAGGGAATATTTACTCCGACAGAAGTCACTTCATCTGGAAAAATGCTACCGTACATATGGTTCCAAAGGGTCTTCTAGAGCTGGCAAACTCAATGGTTTTGGTAGTTTAGTTTTGGATAGGAAACTAAAGGCTGTGTCGGATTCTGCATGTGCTAATCTGAAAAATGCTTCCCTGAAGATAAGTAAGACGATGGGAGTTGATGTGCCTCAAGACAATGAAAACCGTAAATTATCAACAAATGTCGGGGATACCATTTCTACCATACCTGAAATCAGTGTACCATCTACATTACCTACAGTTAGTACCCCACCGGCTTTATCAGCTGCTGATATTGAGCTTTCACCTTCACTTCCTACAAAAAATGATGCTGCTCCAATGCCTGTAACCGTCAATGCAGTGGCTCCTAATTGTAGTTATGCCGGCATACCATATGATAAGTCCATTGGGCAGTGGGTCCCACAGGACAAGAAAGATGAAATGATTTTGAAGTTGCTTCCGAGGGTTCAGGGACTGCAAAATCAGCTCCAAGAGTGGACGGAGTGGGCTAATCAGAAGGTTATGCAGGCTGCTCGAAGGCTGAGCGAAGACAAAGCTGAGCTTAAGACACTGAGGCAAGAGAAAGAAGAGGCTGAGAGGCTCAAGAAAGAGAAGCAAACTTTGGAGGAAAACACTATGAAGAAGCTTACTGAGATGGAGAATGCTTTGCGTAAAGCCAGTGGGCAGGTAGAGCGAGCTAATAATACTGTTCGGAGACTTGAGGTTGAGAACGCTGCATTGAGGAAAGACATGGAGGTTGCTAAATTACGAGCTGCTGAGTCGGCTGCAAACTGTCAGGAGGTGTTGAAGAGAGAGAAAAAGACGCTAATGAAATTTCAATCATGGGAGAAGCAAAAGACCTTCTTTCAGGAAGAACTCGCGGCCCAGAAACATAAGTTGGCACAGCTGCAGCAGGAACTGGAACAAGCAAAAGATATATGGGACCAACTTGAGGCTAGATGGAAAGATGAAGAAGAGGCCAAGGAAGAACTACTTACCCTGGCCAGTAAAATAAGAAAAGAAAGAGAACAAATCGAAGCGTCAGCTAAATCAAAAGAGGATATGATCAAATTGAAAGCAGAAGCCAATCTGCAAAAGTGCAAAGAAGATATCGAGAAGCTTGAGAAAGAAATCTCCCAATTGAGATCGAAGGCCGACTCCTCGAAAATAGCAGCTCTGAGAAGAGGCATTGATGGAAGCTATGCTAGCAGACTGACAGACATTAGAAATGCCCCAGCTAAAGAGTCCCAAACGCCTTATATCTCAGTAATAGCAACAGAATTTGAGGAATATTCTGGGATTGGAGGCGTGAAACGTGAACGAGAATGCGTGATGTGTCTTTCAGAGGAGATGTCTGTGGTTTTTCTTCCGTGTGCTCATCAAGTAGTCTGCACAAATTGCAACGAGCTCCATGAGAAGCAGGGAATGAAGGACTGCCCATCCTGTAGGAGCCCCATCCAGCGGCGAATTTCTGTACATTATGCTTGCTTTTAA
>ZHONGCHA54551
ATGGGTTGTGTCCATGGCAAGTGTTGTGGCCGATCCCCAAAATCTTTAGATGGGGATAACGGCGAATTTCAAGATGGGGATGACAGGGAATTTCAAGATTTGGGTAAATATACTTGCCATGGAAAACATATACTTGCAAATAGATCATTAGATTTTGTTCTTGTTCCTTCTAAAAACTTCCGGTTGGAGTATTCAGCCCTCACGCAACGAGGGTACTACCCAGATGCACCTGATAAAGAAAACCAAGATAGTTTCTGTATCAAAAAGAACATTCAAGGCAACCCTAATGTCCATTTCTTTGGTGTGTTCGATGGGCATGGACATTTCGGTACAGAATGTTCAAATTTCGTTAAGAATAGGTTAATTGAAATTCTATCCGGTGACCCGACATTGTTAGATGATCCTGTTAAAGCTTATAATTCTGCATTTTTATCAACAAATGAGGAACTGCATAATAGTGACATAGACGATTCGCTGAGTGGTACAACTGCAATTACTGTTCTTGTTATTGGGGATAAGCTTTATGTGGCGAATGTGGGTGATTCAAGAGCTGTAATTGCCAGTAAGGATGGGAATCAGATTATTTCCAAAGATCTGTCTCACGATCAGACACCTTTTCGGGAAGATGAATGTGAGAGGGTGAAGCTTTGTGGGGCCAGGGTTTTGACTGTTGATCAAGTGGAAGGAAATAGCGATCCGAGTATCCAAACATGGGGTGATGAAGAGACTGAAGGTGCTGATCCACCGAGGTTGTGGGTTCAAAATGCGATGTACCCCGGAACTGCATTTACGCGGAGTGTAGGGGATAGTGAAGCAGAGAGGATTGGCGTTATTGCACTTCCTGAGGTTTTAACAGTTCAGCTTACACCTAATCATCTGTTCTTTGTAGTCGCAAGTGATGGCGTTTTCGAGTTCCTCTCAAGCCAAACTGTTGTGGAAATGGTCTCAAGATACACTGATCCTCGAGATGCATGTTCCGCTATTGCTGGAGAATCATACAAACAATGGTTACAGCATGAAACTCGGACAGATGATATTACAATCATCATTGTACACATCAAAGAATTGTCTAATGCAGGTACCAACATCTTTAATGTAAGCGGTGGAGTTAATACCCACCCTGCTGCTCTGAAGTTGGCAAGGGGAGGTTCTGATACATTTTTTACCCCTCCAGGGTCAGAGTTTTTCCGATCAGTGAGAAGTGATTTCTCTGATATGCATTCTTTTCAGCATATCTCAACAGATCTGAGCCCGGCAATAGTCACCCCATCTCCTGCACTTCCCAAGCCTTTAACATTTGATTGA
>ZHONGCHA54552
ATGGCGTTCCAGGGATTTGGGAAGAACTCAGGTCCAAGTGCAGCCCCCACATCACAAAACCCTTTTCCCCACTTCCCTCGCCCTCCTTCCTCAACTCCTCCTTTCTCCGCTTCTCCCCTTCAACGATCTCCCACGGAACTTGAAGCTCCAGAGAGAACATATTCGCCACCATCACATTTTCAAAGCAGCCGCTTTGTAATGGGTCCTGCTTATCCTTCTTCAGCAGTACTTAGGCCCATTGAGTCTTCTCCTAAAGCAGGTGACACCGGGCAAAAATCTTTCTATAGTTATGATGCCCAAACTCATCAAAGGCCTTCTGCAGTCACTTCATTTCTTGATTCACAAAATTCTGGAGCTTACGTCCCTGCCAAAATTACGTCACTTCAAGACCTGAAAAGAACCAGACCACCTCAGTTGCTGTCTACTGATGAAGATGGTGTGAGAAACACTAGAAGGGGCAGTACGAGGCCTTCAGATTCGCTCTTCAATGATCATAGGCAGGCTGTACCTCAGAGGCCACGACCACCTTCTTTTTTCCCAGAAAACTATCATTCTGTTGACAATTTTGGTCCTTTTGTTGAAACTCAGAGAACTGCCGTATCTCCCCCTGTATGGGGTAACCAGGCAAAGTTGCCGAGCAATTTTAGCAACTCATGGACACGCCAAGACCAGCCTGCAGTCTTACCTTATGATTCTAGAAAAAAATTTGCAACCAAGAATGTGGATGCTCAGGCCCCAAAAAGAACCAGGTCCCCACCTATACCATCTGCAGATGAAGTTTCCCAGGAAAATTCTCATTTTAGTCGAAATGATTCTAAAAGACCTTCTCCATCACCTCCTAGATTGGGCACAAGATCAAATAATCTTTCCAAAGCTCCTGATTCCGAAACTCCTTATATGCCCCTGCCATCTGCACGGAGTATTGACGATAAAACTGCTTCAACTAAGCCCACCAACTTTCCAGTTCCCAAAAGAACTAGATCACCTCCTTTGCCTTCAACTGATCAAGTCTTTCAGGGCAACTCTTCTGCTCAAGATGACATTGAACGAGAAATGCAAGCCAAAGCAAAGCGATTAGCCCGCTTCAAGGTGGAACTTAGCCAACCTGTTGAAAGCACTTCTGGCATTGGAAACCAAAAGTTTTTTGTGAATAAGCATGATCAGCCTTTGACAGAAAGGCGAAAAACGTTGGGGGAACATTCTACGGACATGGCTTCCGATGGCAATGTTCTGCCTGATTATGAAGGACTGGAATCATCTACTATTATAATTGGATTATGTCCAGATATGTGTCCAGAATCTGAAAGAGCAGAGAGAGAGAGGAAAGGGGATCTTGATCAATATGAACGCTTGGATGGAGATAGAAATCAAACCAGCAAGTCCCTCGCTGTTAAGAAGTATACTAGGACAGCAGAGAGGGAAGCAGACTTGATAAGACCCATGCCAATCCTGCAGATGACAATTGATTATCTTCTGTATTTGCTAGACCATCCTTATGATGACAAGTTTCTTGGTTTATATAACTTCTTGTGGGATAGGATGAGGGCAATTCGGATGGATCTGAGGATGCAACACATTTTTAACCTTGATGCTATTACCATGTTGGAGCAAATGATAAGACTTCACATAGTAGCCATGCATGAATTATGTGAATATACAAAAGGAGAAGGCTTTTCGGAGGGATTTGATGCACACCTTAACATTGAACAGATGAACAAAACTTCTGTTGAATTGTTTCAATTGTATGACGACCACAGGAAGAAAGGAATGCAGGTGCCAACGGAGAAAGAATTTCGAGGTTATTACGCGCTTCTCAAGCTGGACAAACATCCTGGATACAAAGTTGAACCTGCAGAGCTCTCGCTTGATCTTTCCAAGATGACACCGGAGATAAGGCAAACCCCAGAAATATTATTTGCCCGTGATGTAGCAAGAGCCTGCAGAACTGGTAATTTTATAGCTTTCTTTCGACTTGCAAGAAAAGCGAGTTACCTCCAAGCATGCCTAATGCATGCTCACTTTGCAAAGTTGCGAACCCAAGCACTTGCTTCTCTACATTGTGGTGTACAAAATAACCAAGGTATCCCTGTCACACATGTTGCCAAATGGCTTGCAATGGAGGAAGACAACATAGAAAACCTGTTGGAGTATCATGGCTTTGTGATAAAGGAATTTGAAGAGCCATATATGGTGAAGGAAGGGCTATTTCTCAACAGTGATAATGACTATCCAGTGAAGTGTTCGAAACTTGTTCATATGAAGAAGTCACGAAGGATAGTTGAGGATGTTTCATCTCCTCATACAATAGTGTCATTACCTGCTGAAGAAGAAAGAGAGGTCCAGTTGGTTAAGGTCTACGAGAAGGAATCAAAACCTGTTCAATTCAATGGGACAGAAAGTCATGCCCAGGTCATTGATGAGGAAATGGATGATTATGAAGCCGTGCCATCCCCAAAAGATGGAACACAAGTGAAGCCCATGGTCAAACCATTAGTAATTGGTCAACAGAGTGAAGATGTCTTTCGGATAGATACCATAAGTCCCTTGGCACGGGATTTCTCCTTGGCACATAATTCCCCTAAATCTCAGCAAGCTAGAGTTGGAAGCACGGGGAAACCAAATTTTGATCCCGTCTTCCGAAACTCTCTGGACAGAAAAACACATTCTGACACAAAAGCCGTTCCATTGGAAATCATGTCGGAAAGAGTTGGCCAAGAAAAAATTGCAAGTTTTGAATTTGATTCTGCTATGGAAAATTATGTCCCTCAGAAAGTGTTTATCGAAGATTTGGAAGATGAAGAGCATACATATGATCAAGATGTTGAAACCGAGGAAGTTGAGCCTAGTTATCATGATGAGGAAGCTGCTGAGGCAAAACTCAAACTGATCTTCAGATTATGGAAGCGTCGTTCATCAAAGAAAAGAGAGTTACGTGAACAAAGGCAGTTCTCTGCTATGGCCGCGTTAAATTCACTATCGATGGGCCCAAGAATTCGACAGAACATTGATCAACCAAGCACTTCTGGTGTGTTCAACATCAACCGTGTTATGCATGAAAGATACGAAAGACATGAAAGATCATGGTCAAGGCTAAATGTTTCAGATGTGATAGCTGCTACACTTAATGAAAGAAACCCGGCTGCCAAATGTTTTTGCTGGAAAATAATTTTATGCTCTCAGACAGACAATCCAGATGGCGACAGGCTGCAACAATCGAGTCAGGTTGCTCATTTTACTGCAGGCTCCTGGTTGCATTCTAAGCTCATTCCTACCAGCAAAGGTGATGATGACGTAATAATTTCATCCCCGGGCCTGTCAATATGGAAGAAATGGGTTCCCAGCCAATCTGGTGGTGACACCACGTGCTGTTTGTCTATCGTCAGGGATGCAAAACTTGATGATACGAATGAGATATTATTAGGTGCAAATGCAGCTCTTTTCCTTGTATCTGGAAGCATCTCATTGGAGATCCAAAAGTTTCGGCTCCATAACCTTCTTATGTCTTTACCTTCTGGTTCCCAGTTGCCCCTTCTAATCGTAATAGACTCGTATGAAGAAAATTCAGATTCTTCATCCATCATGGCTGAACGATTGGGGCTCCATGACATTGACAATTCACGGGTAAATAAAATTTCGGTTGTTTTCCTTGCGAAGAACCAGCAATTGGAAGAGTTTGATGGGTTTTTCAGTGATGAGCAATTGAGAGGGGGATTGCAGTGGCTCGCAAGCCAATCACCCTTACAACCTATTGTTAGTTGTGTAAATACGCGTGAACTGACTTTGACCCACTTGAATTCTTCGCTGAAGGTGCTTGACGAGATGAGCGATTATGAAGTAGGTCCGGACCACTGTATATCGGCCTTTAACGAAGCCTTGCATCAAACAGTGGGAAAGGTTGCTGCTGCAGCTGATGCAAATCCTGCCTCTTGGCCTTGTTCTGAGATTGCTTTGCTGGAGAAGACTAGCAAGGAGTATGAAGCGGTGAAATTATATCTGCCAGACATCGGATGGAGCTCGTCAGCAAGAATTGAATTGCTTATTTGTGCTCTAAGAGACTGTCGACTTCCTTCATTTCATGACGACATATCTTGGCTCTACAGAGGTTCTAATTTGGGTGAAGATATTGAAAAGCAGAAACAAAAACTTGAAGATTGCTTGATCAGATACCTTACCCAGTTGAGTAAAATGATGGGACTATCGCTGGCAACAAATGAGGCACGTGTAATGCTACAAAAGGGTGCGCGTCTTGAGCTCCATAACTCAACCTACTATATCATTCCGAAGTGGGTTATGATTTTCCAACGAGTTTTCAATTGGCGCTTAATGAGTTTATCCAATGGTGCATTCTCTTCTGCTTATATTCTGGAGCAGCTTGACACGGATATTTCAAAAACAGGTCTGGACATGTCGGGGATTCAAGGCATGGTATCTTCGTCTTATTATTTAACTCACCCATCTCTAGATGAAATGGTTGAAGTTAGCTATGGCTCTTTTGCATCGAGCATGGGTCATACAGAAGACAAGGCTTTCCAGCCTCCATCGGCAATGGTTTCTAATGGTAGTACTGTACAAGCTACCAATGCAGCCCAAAATGGTAACTTGTCTGAGACAAACAATGACAATTATATAGAGCATGGATCAACTGAAACTAGCAGCAGGTTAGTGGTGGCCACGAGAGAAGCTGACAAACTGAGCAAGTTGTTGGAGCAGTGTAATATGTTGCAGGACAGGATTGATAACAAACTATCGATTTATTTTTAA
>ZHONGCHA54553
ATGGCTTCCGATGGCAATGTTCTGCCTGATTATGAAGGACTGGAATCATCTACTATTATAATTGGATTATGTCCAGATATGTGTCCAGAATCTGAAAGAGCAGAGAGAGAGAGGAAAGGGGATCTTGATCAATATGAACGCTTGGATGGAGATAGAAATCAAACCAGCAAGTCCCTCGCTGTTAAGAAGTATACTAGGACAGCAGAGAGGGAAGCAGACTTGATAAGACCCATGCCAATCCTGCAGATGACAATTGATTATCTTCTGTATTTGCTAGACCATCCTTATGATGACAAGTTTCTTGGTTTATATAACTTCTTGTGGGATAGGATGAGGGCAATTCGGATGGATCTGAGGATGCAACACATTTTTAACCTTGATGCCATTACCATGTTGGAGCAAATGATAAGACTTCACATAGTAGCCATGCATGAATTATGTGAATATACAAAAGGAGAAGGCTTTTCGGAGGGATTTGATGCACACCTTAACATTGAACAGATGAACAAAACTTCTGTTGAATTGTTTCAATTGTATGACGACCACAGGAAGAAAGGAATGCAGGTGCCAACGGAGAAAGAATTTCGAGGTTATTACGCGCTTCTCAAGCTGGACAAACATCCTGGATACAAAGTTGAACCTGCAGAGCTCTCGCTTGATCTTTCCAAGATGACACCGGAGATAAGGCAAACCCCAGAAATATTATTTGCCCGTGATGTAGCAAGAGCCTGCAGAACTGGTAATTTTATAGCTTTCTTTCGACTTGCAAGAAAAGCGAGTTACCTCCAAGCATGCCTAATGCATGCTCACTTTGCAAAGGAAGACAACATAGAAAACCTGTTGGAGTATCATGGCTTTGTGATAAAGGAATTTGAAGAGCCATATATGGTGAAGGAAGGGCTATTTCTCAACAGTGATAATGACTATCCAGTGAAGTGTTCGAAACTTGTTCATATGAAGAAGTCACGAAGGATAGTTGAGGATGTTTCATCTCCTCATACAATAGTGTCATTACCTGCTGAAGAAGAAAGAGAGGTCCAGTTGGTTAAGGTCTACGAGAAGGAATCAAAACCTGTTCAATTCAATGGGACAGAAAGTCATGCCCAGGTCATTGATGAGGAAATGGATGATTATGAAGCCGTGCCATCCCCAAAAGATGGAACACAAGTGAAGCCCATGGTCAAACCATTAGTAATTGGTCAACAGAGTGAAGATGTCTTTCGGATAGATACCATAAGTCCCTTGGCACGGGATTTCTCCTTGGCACATAATTCCCCTAAATCTCAGCAAGCTAGAGTTGGAAGCACGGGGAAACCAAATTTTGATCCCGTCTTCCGAAACTCTCTGGACAGAAAAACACATTCTGACACAAAAGCCGTTCCATTGGAAATCATGTCGGAAAGAGTTGGCCAAGAAAAAATTGCAAGTTTTGAATTTGATTCTGCTATGGAAAATTATGTCCCTCAGAAAGTGTTTATCGAAGATTTGGAAGATGAAGAGCATACATATGATCAAGATGTTGAAACCGAGGAAGTTGAGCCTAGTTATCATGATGAGGAAGCTGCTGAGGCAAAACTCAAACTGATCTTCAGATTATGGAAGCGTCGTTCATCAAAGAAAAGAGAGTTACGTGAACAAAGGCAGTTCTCTGCTATGGCCGCGTTAAATTCACTATCGATGGGCCCAAGAATTCGACAGAACATTGATCAACCAAGCACTTCTGGTGTGTTCAACATCAACCGTGTTATGCATGAAAGATACGAAAGACATGAAAGATCATGGTCAAGGCTAAATGTTTCAGATGTGATAGCTGCTACACTTAATGAAAGAAACCCGGCTGCCAAATGTTTTTGCTGGAAAATAATTTTATGCTCTCAGACAGACAATCCAGATGGCGACAGGCTGCAACAATCGAGTCAGGTTGCTCATTTTACTGCAGGCTCCTGGTTGCATTCTAAGCTCATTCCTACCAGCAAAGGTGATGATGACGTAATAATTTCATCCCCGGGCCTGTCAATATGGAAGAAATGGGTTCCCAGCCAATCTGGTGGTGACACCACGTGCTGTTTGTCTATCGTCAGGGATGCAAAACTTGATGATACGAATGAGATATTATTAGGTGCAAATGCAGCTCTTTTCCTTGTATCTGGAAGCATCTCATTGGAGATCCAAAAGTTTCGGCTCCATAACCTTCTTATGTCTTTACCTTCTGGTTCCCAGTTGCCCCTTCTAATCGTAATAGACTCGTATGAAGAAAATTCAGATTCTTCATCCATCATGGCTGAACGATTGGGGCTCCATGACATTGACAATTCACGGGTAAATAAAATTTCGGTTGTTTTCCTTGCGAAGAACCAGCAATTGGAAGAGTTTGATGGGTTTTTCAGTGATGAGCAATTGAGAGGGGGATTGCAGTGGCTCGCAAGCCAATCACCCTTACAACCTATTGTTAGTTGTGTAAATACGCGTGAACTGACTTTGACCCACTTGAATTCTTCGCTGAAGGTGCTTGACGAGATGAGCGATTATGAAGTAGGTCCGGACCACTGTATATCGGCCTTTAACAAAGCCTTGCATCGAACAGTGGGAAAGGTTGCTGCTGCAGCTGATGCAAATCCTGCCTCTTGGCCTTGTTCTGAGATTGCTTTGCTGGAGAAGACTAGCAAGGAGTATGAAGCGGTGAAATTATATCTGCCAGACATCGGATGGAGCTCGTCAGCAAGAATTGAATTGCTTATTTGTGCTCTAAGAGACTGTCGACTTCCTTCATTTCATGACGACATATCTTGGCTCTACAGAGGTTCTAATTTGGGTGAAGATATTGAAAAGCAGAAACAAAAACTTGAAGATTGCTTGATCAGATACCTTACCCAGTTGAGTAAAATGATGGGACTATCGCTGGCAACAAATGAGGCACGTGTAATGCTACAAAAGGGTGCGCGTCTTGAGCTCCATAACTCAACCTACTATATCATTCCGAAGTGGGTTATGATTTTCCAACGAGTTTTCAATTGGCGCTTAATGAGTTTATCCAATGGTGCATTCTCTTCTGCTTATATTCTGGAGCAGCTTGACACGGATATTTCAAAAACAGGTCTGGACATGTCGGGGATTCAAGGCATGGTATCTTCGTCTTATTATTTAACTCACCCATCTCTAGATGAAATGGTTGAAGTTAGCTATGGCTCTTTTGCATCGAGCATGGGTCATACAGAAGACAAGGCTTTCCAGCCTCCATCGGCAATGGTTTCTAATGGTAGTACTGTACAAGCTACCAATGCAGCCCAAAATGGTAACTTGTCTGAGACAAACAATGACAATTATATAGAGCATGGATCAACTGAAACTAGCAGCAGGTTAGTGGTGGCCACGAGAGAAGCTGACAAACTGAGCAAGTTGTTGGAGCAGTGTAATATGTTGCAGGACAGGATTGATAACAAACTATCGATTTATTTTTAA
>ZHONGCHA54554
ATGGCCTTTGCACGTGCAGTAGCTGCTGGTTTTGACATTGATCACATGGCACCACTGGTGTCATTTGCTGAATGCTTTGGAGCCTCGCGTTTAATGGATGCATGCTCGAGGTTCGTAGATCTGTGGAAGGTAAAGCATGAGACTGGACAGTGGCTTGAAATTGAAGCAGCAGAAGCAATGTCCAACAGATCAGACTTCTCTGCCATGAATGCATCAGGCATTATGCTTTCTAGCATGGCCAACAAACAGAATGAATCACATGGTGACTTGGCTTCAGAGGACAATGGAAAAGCAGCCATTGATGCAAGTGCAGGCGACAAAACCGTGACTGATGCTAATGAGGAAAGAGCAATTGTTCTTTACAAGCCTGATTCGCATCCACCTGAGGCAAATGGTTCCATCGCACAGGAAGGAAATTCAAAAGTCCAACTTTTGAAAGTCCTA
>ZHONGCHA54555
ATGGCCTTTGCACGTGCAGTAGCTGCTGGTTTTGACATTGATCACATGGCACCACTGGTGTCATTTGCTGTTGTTGGGAGAGATTCAACTGAAGGACAAGACGGGAGGATTACTGAATTCCATAAAGCTAGTGGAAACGTGGCTCGGATGTTGAGGGCATCAAATGATGAAGGTTTAATTTCTAGAGGAGAGGGTCATTATGGTGATGGTATAGGATCAACTGATGACCAAATGGATATACAATTTACAGAAACAAATGGAAGAAAGGTTTTGTATAGGAACAATGCAAATGATGATTTTATGATTGTTGGACGAGAAAACCAATCACATTTTTTGAGTTCATCAGATCCGCTGGTTGTAAATGGATTCACGCGTGCCACCAATAATTTGGATGGGAGTTCACCACAAGATATGATTGATGAATCCTTCATAGTTCCATTCCAGTCAATGTCACTAGATCATGTTGGAACTAACGTTAGAACTGCTATTGACATGGATTCTGAGCTTCCTTCAACAATGCAGAGGTCAGAATATAGTTCTAATAGGACTGGAAACCAAATTAACTATGAGCCAGATGATTTGAGCTTCATGCCTGAATGCGGGACAGAAAAAATGACTACTGGATATGACCCTGCTTTGGACTATGAAATGCAGGCTCATGTTGAAGATGCTGCTTCACTGGATAACAGAAATAAGGAAGTTGAAGAAGATGTCAAGCAAGGGTCCAAGAAGTCAGACAAGGATCGGAAGTCAAAAGTTGAAGATGCTTTAGATAAGAAGACTGTGGGACCAATAAGAAAAGGGAAAACTTCAAAAATGCGTCCTTTGGAAGATGCACGAGCTCGTGCTGAAAAACTAAGAGCTTTCAAAGCTGATATCCAGAAAATGAAGAAAAACAAGGAAGAGGAATATCGCAAGCGACTGGAAACTTTGAAGATGGAGAGGGAAAAGAGAATTGCAGCAAGAACTGCTCAGTTGGCATCCTCACAGAAAACCCGAAAACAATTGCCAACAAAACTTGCGCTAAGCTCTGTCAAAGGAACAAACGACGACCAACACAAACCAGTAATTGATAAGACAGTTTTTATTGTACATTCAAATCCACTTTTCCTTTGCCAAAATTGTTTTATACTGCATTGA
>ZHONGCHA54556
TCCATCAAGCAATTGGGCATAGACATTCCAATTTCCTTTCAAAAAAAAGAAAAGTACAATTTTGTGTTTTTTTGTTTTCAAGTGATAAAAATGGGCACTCACTTTATCCTTGTAACCATAGCCATTATGGCCTTGGCTTTCACACTAGTCTCTGCTTCAGACCCTAGTCCTCTACAGGACTTTTGTGTTGCTATCAATAACTCCGATGTGTTCGTGAATGGCAAAGTCTGCAAAAACCCAAAGCTTGCCACAGCTGATGACTTCTTCTTTTCCGGCCTCCTTACTCCTCAAAGCACATCAAACCCAGTTGGGTCGAAGGTAACTCCCGTAAACGTTATGCAAATACTAGGCCTCAATACTCTTGGCATCTCCTTAGCTCGCATCGACTTTGCACCTTATGGCCTCAACCCACCCCACACACACCCTCGTGCAACTGAGGTCATCGTG
>ZHONGCHA54557
AAAAAAATACCAAATTTCATTCCAGTTGATTTTTCTGCATTACCACACCTACCATTCGAGTTTGCAAAACACACTCACTTTATTCATATCAGGGATCAACCCCGATCACAATTTTACACCACAAAAAAAAAAAAAAAAGAACACACAAACCAAAACAAAATAACCACATCCACAAGCGGACTTTTTCTTCTCTACTCTGCCGCCGGTCTCTTCTTCTTGCCTCCGTCCTGGGCGGCCCTTGACAGTGTTGCCTCCGTGTTTCCCACTCCACTGGGCACGATCACTCCACCCTGCTCCTCCACTACAGCATATGGCGGACCTCCAAATCAGAACATAACGGTGGCCTTCCGCTTCAGCTCCTTATTTTCCGCCTTTAGCACACTTATCTCTGCTCGCGCATCCTTATACATG
>ZHONGCHA54558
GCCCCCCATCACTACCACTACCTACCACCCGCCACGTACCCGCCACCAGCCACTTGTCACCACCATCCACCACCTGCTACCATTAGCTACCAGCCACCACCACCCACCAGCCACCTACCACCCACCCGCCACCACCACCCACAACCCACCACCACCACCACCATCACCCACCACCCACCGTCTTCCGCCACCACCACCCGCCATCATTTTCCACCACCGTTTTCTGCCGCCACCACTTGTTATTTCCCACTCTTTTTTATATTTTTAAACTTTTTAAGTATTTTGTCTAAGCCAAACGCATTTATAGTTTATATTTTTGTAAAAATAAATAAAAATTAA
>ZHONGCHA54559
ATCTGTGATATGCGAATGAAATCTATTTCACAGACCTTTTTTCTTTCCCTTTCCCTTTCCATTTCTAAATCCCTCTCCAAATCCATGAATCAAACACAGCCTACAAAAACAAGAAAAAACCTTCATACTCCTAAAAAGCGAGTACCAAATAGAGGCCGTGTTTTATCATTAAGGATTCCACAAACTGAGTGTGATCTTCTAGATTTTTATTATAACAGTCGGAAAATGGCAATAGAAAACTTGAATATGGGCAAGAGACAAGAAAGAAAAGATCGTAACAAGGATATGTTATATGCCACTATTGTTAACCAACTATTGTTATACGCTCAAGTGAATTAG
>ZHONGCHA54560
ACTGACTTTCTTCTTGAAGAGGTCCCAGAACCGGACCCATCCTTGCCTGAGATTAGACTGAACCCACTAACAGCTGAAGAGGAGATGGCAAAAAAGAACAGAGTCAGGGTGCTTTTAACCGAGACAACCAGGCCCGAAGTAACGCCACCAAGCCAATCGCAGCCTGCTGGTCTGGCCCTCCCTTCTCAACAGCCGTCCTCTTCCCGCCGAACCAAGCGCGCCCGGACTGCCGAAACCGAACGAAGTTTGGTTGATGAAGAAGAACCTGCTCTTCCACCGAGCCCCCAACCGGAGCCTTCTGACCGAACTACCGGTAGCTGGGTACCAAAACTTACTTTCAACAACCGAGACATCCAAGACTCAGATTCGGTTGTTGCT
>ZHONGCHA54561
CCTAGTCCCATCACCAATGTACCCAGAGAACCCACTGTAGAACCAAATCCACCACTACCTGAAGCATCTCAACAAACTTCCTTACAACCTCCTTCACAGTCTTCGCCACAGCAATCTACACAATCTGCATCACAACATCCTTCCACTTCTCCTCAACACATTGATTTAATTCCTAGTCCCATCACCAATGTACCCAGAGAACCCACTGTAGAACCAAATCCACCACTACCTGAAGCATCTCAACAAACTTCCTTACAACCTCCTTCACAGTCTTCGCCACAGCAATCTACACAATCTGCATCACAACATCCTTCCACTTCTCCTCAACACATTGATTTAATTCCTAGTCCCATCACCAATGTA
>ZHONGCHA54562
ATGGCGCTTATTTTTCTAAGCTTCAAGAACCTTAGGCAAATTGGTCTTGAAGCTTCAGATTTAGAGCCAGTGGACGAACAAGCAACCGGAGGAGTCGCTGAGCAGCCGAATCAACCCTCCTTGGATAGATCTGACGGACTAGAGGAGAAGGTTGACGCGGCACTAAATTTGGCTTTTGAAGAAGCCGGCCTCAATCTTTCATCCACTTCTGGCCGAACGGACGTGTCTTTTGAAGATATTTTCACCGACTTACCCGGCTCATATCTTGACAACATGGCTGGTGAGTCGCTTACTCAAATGGCCAGGCGAAAAAATTCCGAGAGGATGGCTGCCCGTAGGAGAGCCGAAACCGAGCGAACTGAACCTCCACTCGACGCTAGGGCAGAATCTCCTCTACCTGCTCCTGTTGAGGAGACGGTTCGGACTGAT
>ZHONGCHA54563
ATGATGGTGAAGCTTCCCGAAGAGATCATGATCGACATACTCTTGAGACTCCCAATCACCTCCCTCTGCCGATTCAGGTGTGTTTCGAAGCCATGGCTCTCTCTAATCTCCGACCCTTATTTCATCAAAACCCACCTTAATCGCAACACCACCAACGAAAAACACCAACACGACCGACTCATTCTCCTTTCAGAACCTTGCGATTTCCACTCAGTCGATCTCAAATCCTTCGAATTCCGCGATCATTTCGAGGCTTTGCACCTCAAATTCTCACCAAATCAAAGCCCAAGTGATTGTATGGAGATTTGGGGTTCGTTTGATGGGTTGTTATTGATGCTCGATGACTTTTTCGATTGCTTTTTATTGAACCCATCAACTAGACAATCTAGAAAATTACCCAAATCCTCATTTTCAGTCAACTCTGAATATTGTTTAGATATTTATGGGTTTGGTTATGATTCATCCAGTCATGATTACAAAGTTGTCAGAATTTCTCATCATGACTATGACTATGAGGTTGATTGCGCTGATAATATAGTTAGTGTGTATAACTTAAGCACCGATTCGTGGAGAAGGATTGGGGACTCTCCTTTTGACCATTCACGTGACGAACCTTCACCGGGGATTCTTCTTGATGGGGCTCTTCACTGGGTTACTACGAGTGTTGTGGGTTCGAATACATCCAGTGTAATTGCTTCACTTGATTTAGCGGATGAAACTTTTCATATTGTGCCGTGTCCGGGTTCTGTTGATGACTCTATTGTTGTTCAACAACTTGGTGTTGTTGGAGGCTGCCTTTGTGTGTTTATTCCTCGCCATTGTGGTTGTGATGATGTTTGGGTGATGAAAGAGTACGGTGTCGTGGATTCTTGGACCAAATTTACCATCAATTACGCTAATTTTACTTGGTTGAAACCGTTGTCTTTATCAAGCACTTGTGAGTTTTTGTTTGAGGCAAGTGGAAATAAGTTTATCCTTTGCAATCCACTTGAGAAAAAATTTAAGGAACTAGTGGTTCAAGGCATTCCAGATTATTATGATGCAGAAACTTACATGGAGACCCTTGTTTCTCCCAATATGCCAAGCATCACATAA
>ZHONGCHA54564
ATGTTCCTATTAGGTCCTTCCAGGTTTTGTAGTGTGCCATGTCTAGCTCCTGTTGATGACTTAATCATACAACTAAAGCTCAATGTTCTTGGAGGGTGCCTTTGTGTCCTTGATTTTTACAGTGGTGATTGTCACAATGTTTGGGTGATGAAAGAGTATGGTGCGGGGGATTCCCGGACCAAATTTACAATCAATTATGGTGATTTCTGTTTGTGGAAACCTTTGTGCTTACCAAGGACTGGCAAAGTTTTGTTGGACGTGAGACAAAAGAAGCTAGTGATCTTCGACCCTGAAGAGAAAAAATGTAAGGAACTAGTGGTTTGA
>ZHONGCHA54565
CCGAAGAATTGTATTTTGGGAGCCAACCGAAGAATTGTATTTTGGGAGCCAACCGAAGAATTGTATTTTGGGAGGCAGATAGTTGAGCCAAACCAAATCACTAGAGTGAACAATGTTACCCAAGGCAAGATTAGAATGATTGTAAAGAGTGGAAATGAAAGACTTGCTAGGGTGAAGGGCTGCCCACACAGCTCTATCAGCAACTTCAAGATTCAAGGTAGAGGGAGCAGCTATGGTGGTAATAAGCCTGTGGAGTTCATCCTTTTCCCATTCGAAGAGGGCTCTCCTGAAGGTAAATAG
>ZHONGCHA54566
GTGTTGTCAAGCTTGCCTGTATTTTTCTTATCTCTGTTTAAGCTACCTGAAGGCGTAGCCAAGGAGTTAGATAAAATTCAAGCTTCATTTCTTTGGGGAGGCCCAGATTTAAAGAGGAGAATACATCTTGTTAAGTGGTCGGAGGTAACAAAAAGCATAAATCAAGGAGGATTGGGCATCAAAAGAATAAGGGATATGAATGTATGTTTACTACTCAAATGGTGGTGGAGATTTGCCTCAGATCATGATTCACTATGGAAGAGGGTCTTATGTAGTAAATATAAGTTCCTAGGAGGGTCTTGGCTTCCAAACCTTTGTTCCAACATTCATCATTCTAATATCTGGGGTGGCATAGTGGCAGCAGCAGATAAGCATGAGCCTCTCCTATTGTTCTATATTAGTAATCTTCATCTAAAAGTGGGGAATGGCTGTCGTATTACGTTTTGGTACGATCAATGGTGTGGGGATATTTGCCTCAAAGATGCATTCCCCAGACTCTTTCAACTGTCCAATAGTAAGGAAGGTTTTCTCAAGGACTTTGTGTCACACTCTTCTTCCATTTGA
>ZHONGCHA54567
ATGCACTTAGCCATAACCACTAGTCATGTCCGGAACCTCTACGGGAGGCACATAGGTTGGCTGTCAAGAACTGATTCCAGGCAAACGCCTCTAAGCTTGGTCATGCACCTGATTACCTTAAACTTTAATTTCAGCATTCCTTTACTTCCCCTTTTCTTTTCTTCATTTTCTTTCTTTCCTCCATTGCTTTTCCTTGAGTTCTTCTCCAGAAATAGTACAAATCTTGGACTCTCTCTCTCTCTCTCTCTCTCTCTCTCTCTCTCTCTTCGGCTTTTTCCTTCCTACAACCTGATTGAGTTCCTTTTTCCATCTCATATACATGTAGATAATGGATGTCCAGCAATGCTCTCAACTTTTCTAGAAGTC
>ZHONGCHA54568
CTTCTAGAAAAGTTGAGAGCATTGCTGGACATCCATTATCTACATGTATATGAGATGGAAAAAGGAACTCAATCAGGTTGTAGGAAGGAAAAAGCCGAAGAGAGAGAGAGAGAGAGAGAGAGAGAGAGAGAGAGAGAGAGTCCAAGATTTGTACTATTTCTGGAGAAGAACTCAAGGAAAAGCAATGGAGGAAAGAAAGAAAATGAAGAAAAGAAAAGGGGAAGTAAAGGAATGCTGAAATTAAAGTTTAAGGTAATCAGGTGCATGACCAAGCTTAGAGGCGTTTGCCTGGAATCAGTTCTTGACAGCCAACCTATGTGCCTCCCGTAG
>ZHONGCHA54569
CTCTCTCTCTCTCTCTCTCTCTCTCTCTCTTACATACACACAATCAATCACCGCCAAATCTCACCTCACCTCACTACACCACAGGCGCTTACCACCGGGAAGCATTCGACGTCGCACATTGCCATCGCCACCGTCACAAATCGCCATCGTTGCAAATCACTACCGCCACTGCCGCAATACCAGGTCTTTGGATTCATGAATGGGATGCTCACTGTTGGTGAGCATGGCTTCTTTCATTTGCTTGACAATTTTGCCAATAATATTTTATACAAGGAAAACCATCAAAGGCAGTTGTGGATATCCAGTATTCAATGTTGCAACAAAATTTGTCTATAG
>ZHONGCHA54570
TCTCTCTCTCTCTCTCTCTCTCTCTCTCTTACATACACACAATCAATCACCGCCAAATCTCACCTCACCTCACTACACCACAGGCGCTTACCACCGGGAAGCATTCGACGTCGCACATTGCCATTGCCACCGTCACAAATAGCCATCGTTGCAAATCAGTACCGCCACTGCCGCAATACCAGGTTGTATCTCACTCTTTCTCTTAGTCTCACGCTCTCACTCGTTCTCGTTCTCGAGCTTGCCGTGTCCCCAAATCGTATAAAACTTGCCCTATCACCTTTCACTCTTATTTCCCAAATCTGTCTCGATTTTGCTCTCTCTCTCTCTCTCTCTCTCTATCGATTTTGCTCTCGATATTCCTCTCTTGATTTCGCTCTGTTTCTCGCTCTATAA
>ZHONGCHA54571
ATGTTGCAACAAAATTTGTCCATAGCTAATCCAGAAAAAGGGATTGAAGTCAAACCTGGCTCACCATACACTTGCCAACTTGATCAGGGAGTAAAGCTTCACATATCTCAGGCAACACTAGGCCTTGGTTCATCTGCAAGGAGAAGCATACTTAAAGGTGCTCCAAAAGATAAGTGTGCAGTGCTCCTGTGTTCACTAATGGTAGGGAACAAGTGCTCATGCAAGTTGAATTTGGAGTTAACTAGTAATGATGAAGTAACCTTCTCAGTTGTGGGCCCTCAAAGCATTCATCTCTTTGGTTTCCTCACCAGTGATGTTGATTCAAGAATCAAAATCCAGTAA
>ZHONGCHA54572
ATGGCGACTCTTCATTACACTTCAGCCTTCTTCATTATCTTCATTCTACACGTAGCATACGTGGCAAAGTCCGATCCATTCATCGGCGTGAACTATGGTCAAATCGCCGACAACCTCCCGGCGCCGGAATCAACGGCGAAGCTACTCCAATCCACCTCAATCGAAAAGGTGAGATTATACGGATCCGACCCTGCCATCATCAAGGCTCTCGGCAACACCGGCATCGGAATCGTAATCGGCGCCTCCAACGGCGACATCCCCGCCATGGCCTCCGATCCGAGCTTCGCAAGCAATTGGATTAACTCCAACGTCATTCCTTTCTATCCATCCAGCAATATCATCCTGATCACCGTCGGCAACGAAGTGATGCTATCCGGCGATAGGAATCTGATGACTCAGCTTTTGCCGGCGATGCAGAATCTCCAAAATGCCCTCAACAAGGCCTCTTTGGGTGGGAAGATTAAGGTCTCGACTGTTCATTCGATGGCGGTGTTGAAGCAATCGGAGCCTCCTTCTTCTGGAATCTTCGATCCGAGTTTTACGGATTTGTTGAAAGGGTTGTTGGAGTTCAATAATGCTACTGGTTCGCCTTTCCCGATCAATCCTTACCCGTATTTTGCGTATCAGAGCGATCCCAGGCCTGAGACTCTGGCGTTTTGTTTGTTTCAACCTAACTCAGGACGACTCGACTCCGGCACCAATATCAAGTACACTAACATGTTCGACGCCCAGGTAGACGCAGTTCGATCTGCATTGAACTCAATGGGATTTCAAGGTGTTGAGATTATGATTTCTGAGACTGGTTGGCCATACAAAGGAGATAACAGTGAGGTTGGCCCAAGCATGGACAATGCTAAGGCTTACATTGGTAATTTGATTGCACACCTTAGATCGAAGGTGGGGACGCCATTGATGCCTGGGAAATCAGTGGATACATATCTCTTTGCACTTTATGATGAAGATTTGAAGCCTGGACCAGCTTCTGAGCGATCATTTGGACTTTTCAAGCCCGATTTAACCATGACCTATGATGCTGGCCTTTCCAAGTCAAGCCCGACTCCATCAACACCAAAAACTCCAGTGACTCCATCTCCAAAGTCAAGTAAAGCATCTTGGTGCCTGCCAAAGGCAGGCATATCAGATACCCAATTACAAGCAAATTTGGATTATGCTTGTGCACAAGGGATTGATTGCAGTCCAATCCAACCAGGTGGAGCTTGTTTTGAACCAAACACACTGGCATCACATGCTAGCTATGCCATGAATCTTCTCTACCAAAATTCTGGCAGAAATCCATGGAACTGTGATTTCTCACAAACTGCCACACTCTCATCCAACAATCCTAGTTCCGATGGGTGCAATTACCCCGGTGAAAGTAGCTGA
>ZHONGCHA54573
GACGAAGATGATGAGCCCAAGAAGGAAGAAGAGGGCGATATTGAAGAGGTTGACGAGGAGAAAGAGAAAGAGAAGTCAAAGAAGAAGAAGGTGAAGGAGGTCACTCATGAGTGGCAGCTCATCAACAAGCAGAAACCCATTTGGTTGCGCAAGCCCGAGGAGATAACCAAGGAGGAATACGCCTCTTTCTACAAGAGCTTGACAAATGATTGGGAAGATCACCTTGCAGTCAAGCACTTCTCTGTTGAGGGACAGCTTGAATTTAAAGCTATTCTGTTTGTGCCAAAGAGAGCTCCATTTGATCTATTTGACACCCGCAAGAAGATGAACAATATCAAGCTCTATGTCCGGAGAGTGTTCATCATGGACAACTGTGAAGAGCTCATCCCGGAGTACCTTGGATTTGTTAAGGGTGTTGTTGACTCTGATGACTTGCCACTCAACATCTCTCGTGAGATGCTGCAACAGAACAAGATTCTCAAGGTGATCAGGAAGAACCTTGTGAAGAAATGCATTGAGATGTTCAATGAGATTGCAGAGAACAAGGAGGACTACAACAAATTCTATGAAGCTTTCTCCAAGAATTTGAAGTTGGGTATCCATGAGGACAGCCAGAACAGGGCGAAATTGGCTGATTTGCTCAGATATCACTCAACAAAGAGCGGCGACGAGCTGACTAGCCTGAAGGATTATGTCACGAGAATGAAGGAGGGCCAAAAGGACATCTACTATATTACTGGCGAGAGCAAGAAAGCTGTTGAGAACTCACCATTTTTGGAGCGGCTCAAGAAAAAGGGCTATGAAGTGCTCTTCATGATTGACGCCATTGATGAGTATGCTGTTGGGCAATTGAAGGAATATGATGGGAAGAAGCTTGTTTCTGCTACTAAGGAAGGTTTGAAGCTAGATGATGAGAGTGAGGAGGAGAAGAAAAAAAGGGAGGAAAAGAAGAAATCCTTTGAGAACCTTTGCAAGACCATCAAGGACATTCTTGGAGACAAGATTGAGAAGGTGGTTGTCTCTGATAGGATTGTGGATTCTCCCTGCTGTTTGGTGACTGGAGAGTATGGTTGGACTGCAAACATGGAGAGGATCATGAAAGCTCAGGCACTGAGGGACAGCAGCATGAGCTCTTACATGTCAAGCAAGAAGACCATGGAGATCAATCCTGACAATGGAATTATGGAGGAGTTGAGGAAGAGAGCTGAGGCTGACAAGAACGACAAGTCGGTGAAAGATCTTGTGATGCTGCTGTTTGAGACGGCGCTCTTGACTTCTGGGTTCAGTCTTGATGATCCAAATACATTTGCTGCGAGGATTCACAGGATGTTGAAATTGGGCCTGAGCATCGAGGAGGATGAGGAAGCAGGTGAGGATGCCGACATGCCAGCTCTGGAAGAGGAGGCTAACGAGGAGAGCAAAATGGAAGAAGTGGATTGA
>ZHONGCHA54574
ATGACGAGAAAGAACAAACAATCACAAGAAAAGTACGAGTTGTGTCCAAGGAGTGAGAGATGCAGTTTGCCAGTCGCTGAAAATAGCCCGACAATTGATACAATACCAACAATAAGAAACACCTCCCTAGTGCAATCAGAAGCCTCACTGGTCCTTGGTACAATAACAAGGAGATCGCCTCGTCTGAGTGGACGAGCTCAGCATCTGTTAGTAACCACACCACCAGAAGCCATTCCTCCCCCTCCAAAAGAAAGGAAAATTCCTAAAAAACCAGAAAAGAAACGAGCTGCAAAGAAAATACGTACATTCATATTTCAACATCGGTCAAACATCTTGGCTGTGATACGATTGATTGAAAGGATCCGACTCACAAAAGCACATAAAGATGTGCTGAAACAAACACCATTCTGGCATTTCTTCGAATCAATCCTGAATCAGCGTTATGTAGAATCATTGAGGTGCAAAAAGAACGAGAACATTATTGTTGAAATAATAGAATCATATAACTACAAGAAACAAGCATTCCACATTGGTGGAAAAGATTTGCTCCCAAGCAGCAGAGACATAGGGTTGATATTTGGCATAAAGCAAGGATCAGAGCCGCTAGATATCACTCAGGGATCAAGAAAGAGTTCTCAATTTGTCAAGAGAATATTTGGTAACATCAATAACATATCCAAAGTTCACATTGAGAATGCAATTAATGAATCGCTGAAAGGAAGAAGTGAAAGGGATTATGAAGATGTTGCAAAACTGCTCTGCTTACATGCACTTCTAACAGTGTTCTTCTCCGGCAGTAGCCATATTCTGACAAGGAGATATATACATTATGTGGACGACCTCCAAAACATGGCAAAGTATGCATGGTGCGATGCGATCAGAGACAAATTAATCAAATCTGTGCAGAAAATGCACCAAAAACCAGCTGGAGTGACTGGATGTGTCATAGCACTTTTATACTGGTTGTGTGAGCACACAAATCTTGTTCAGCCAAACATAGACGAGGGATTCCCGAGATACATCAAATGGCATCTTGGCACTCTAAGCAATAATTTAGGAGAAAGGCGAATTCCAACACTCAGACCTGAAGAGGTTTTGGAGGATGAGCTTAAACTCACAGACCTAGAAATCAGTGTTTTTGTAGAAGAAACATTGGCAACACAAAACAATCAGATCATCATGTCAAACAACGAGTCAGATACTCGAACTGTTTTACATGAAATGAAAACTTGGGACAGACAAGAAGTGACGACTGAACAAGACAAACTTGATGCATTGTGCGACGCAATCCTGGGCTCCATCTCTGAATTTCACTCTGTTGATGCCTCGCAATTTCTCTTGGAGACTAATTTTGAACATTTGGAAAGAGAGACAAAACAACATGAAGGCAAGTTTGATGGTTACATTTCTTTGGGAACCGCAATTGATAACATCAACCGAATAGCACACGAAGTATGTGGTCATGAAGAGGAAATGAAGGCATTGAAAACCGAGAGCAACTATGCTTTAAACCTTTTGAAAGAAATGGTAGTAAATCATGTGGAAGACAGGAAGAAACTGGTGCACATGGAAAAGGAGAACAAGGAAGTCAATGAAGCAAACAAACAGCTTAGGGAAGAGTGTGACAACATCAGGAAGGAGAATGAGAAAGTCAATGAAGAAAACAGACACTTGAAGGAAGAAACTGAGAAACTCGAAGCAGAGATAGACATGCTAAAGAATGGGCAGAGAAACAAGAAAAGATTGTGTGCATACGATTATGGGACAAAGTCAAAGAAGCAGAGAGAGGAAGAACAACTAAAATCAGAACAAGGAGAAGAAAATAAAGATGACCAAGAAGAGGACGACCAAGACTTTCTGGATATTGAAAATTATACCTGCACTGAGCCTGCTCCAAATGAAATAAATTACCCAGAACTGAAAAGGGATGGCCCGGTTTGTAAATTCTTGTCTGCGAATGAGTTTCAAAGGCTCCAGAACATCATAGCACAAGATGGATACACGGCAATCATCTACAAAGAGAAAGACATGCTCTGCCAAGGATTGTACATATCCATGGAAGATATCATGACACTACTTCTGGAAAGAGCAATAACAAATATTGTCATTGATTGCTTGGGTCAAATTCTCCTCAAACAACAAGAAGAGGCAAGATGGGATGGCTCGACAGTACCAAACAAGACACGCTTCATCAACAGCCACTGTTGGACAATTATAACACGAGCTTCTGAAAGCTACAAGGAAAAAGAAATATACAGCAGAGTCTGCAAAGCAATACAAGACAATGTCAGGTATATTCAATTTCCCATGAATTCAAAAGGAAGACAAGAGGAATCAGTGCCATTTCACTGGACACTACTTGTCTACGACATGCACGAGGGAATGTGGAGGCACTACCACTCAAACAGAGGTATTGGACTCTATGATTCCTATTTTGAGGATGCAAAAATTGTGAAAGAAAATGTTGAGAGATATTTAAGGAAAACATACAAAGAGGCATGTGAAAAACAACTGAAACCCATGGGGGAAATTAATTTATTTCAATCAGAAAGAATGCAAATCTTAGCATCCCAAGGTTTTGACTGTCCTATCCTGCAAATGAATGACTCTCCACAACAAGTTTCTAGATCGGTCGATTCTGGGATAATTGTCGCATACATGATGATGAAACTAGCGATGGGAATGAAATACGAAAGCTATCTTCCCCCTGAAATACTACAATGGACAAGAGCAAGCATTGCAAAAATGTTTATCAATTGCGAATGA
>ZHONGCHA54575
ATGAACGCCCTCCGATGGGCTCTCGACAATTTGAAGCTCCGTTCTCCTTCTCCTGACTCCTCCGGCGGCCACCTTGTCATATTCCACGTTCAATCTCCGCCTTCCATCGCCGCCGGCCTCAATCCCGGTGCCATCCCCTTTGGCGGTCCCAGTGATTTGGAGGTGCCTGCTTTCACTGCTGCAATTGAGGCTCATCAGAGAAAAATTTCAGATGCGATTATGAAACATGCTTTGCAGATTTGCTCCGATAAGAACGTTAGGGCTTTCTCTTTCTCTCTCTCTCTATATATATATATATATATATGCATGTGCAATTCAAAAGAAGGTAATAGTATAAGAATAATGATAAACCTTCTCCTCTTCATTTTTATATAA
>ZHONGCHA54576
ATGGCAAGAACCAAGCAAACCGCCCGGAAATCCACCGGAGGTAAGGCCCCGAGGAAGCAGCTGGCAACAAAGGCAGCCCGGAAGTCGGCTCCGGCGACCGGAGGAGTGAAGAAGCCCCACAGGTTCAGGCCGGGAACGGTGGCGCTGAGGGAGATAAGGAAGTACCAGAAGAGCACTGAGCTTTTGATTCGGAAGCTTCCTTTTCAGAGATTGGTGAGAGAGATCGCTCAGGACTTTAAGACTGATCTGAGGTTCCAGAGCAGTGCTGTTGCGGCTCTCCAGGAGGCTGCTGAGGCGTATTTGGTGGGGTTGTTTGAGGATACGAATTTGTGTGCGATTCATGCGAAGAGGGTTACGATTATGCCTAAGGATATTCAGCTTGCGAGGAGGATTCGAGGCGAGAGAGCTTGA
>ZHONGCHA54577
ATGTGTACAGATATCCAACACCAAAATGAAAATAAAGATAACAAGAATGATATACACTATGTTTGGAAATGGATGCTTGCTCTAAAAAATTTGATATCATTATCTCTTATATTTTGTTCACAATGTCAAAAAAAGAGGATCAAAATAAATAAAGAAATCCTGGTCTTTCGCAAAATTTTGGTGTTTGTTTCCCATTTCCGTTTCAGCAGAACAACTGAGAAGCTAGTCATAGGAACAAAATTAAAAAATAAATATGCACCCAAGATTTTGAAGGAAGAAAACAAAATCAAATCTCCAAAAACACTTCCAGATTGTCGGTTGTTTTGCCCTATTTTGTAG
>ZHONGCHA54578
ATGGCGGATCAAGAGGAGGAGGATTTGAGGATGGCGATGAGGATGAGTATGCAGCACGAGCCGCCGGAGCCGAAGAGGAGCAAGCCGAGGGAGAACGTCGTCGGAGGCGGAGGTCCGGTGGGGTCGCCGGAGGAGAGTCGGAAGATGCAGAGGGAGCTGATGGCGGCCGCGGCGGAGAGGCGGATGGTGGCCGCGAGGGGCGCTGCGTCGGCGGCTCAGATGGCGGAGAAGAGTGTTGCTGTTGCGGTGGAAGAGAAAGGGTTGGGTGATGGAGCCGAGGGGCAGAAGTGTATGGGTGATTCTAAGGGGAAGAATGTGGAATTGGGGAAAGAACTATCGCTGGCAGAGGCAAACCAGTTGTTCTTGATGGTTTTTGGTAGCGCAGTCACCAGGGATATTCTTGCACAGTGGAGTAACCAGGGTATTAGGTTTAGCTCTGATCCAGAAACATCTATGGGCCTAGTGCAGCATGAAGGTGGGCCTTGTGGTGTATTAGCAGCCATACAAGCATTTGTCCTCAAATACCTTCTGTTTTTTCCCGAGGAATTGGGTAAAGCTACAACAAATATGCCACAAAATTTGGGTTCAAGGAGATCATCTAAAAGTGAATGTATTGCACCGGATGATCTTTTTGCTTCTCTTGCTGACGATAGAAAGTCAAGAGCCTTGGTCAAAAGTATGGGTGAGATTTTGTTTCTATGTGGAAATAATAGAAGTGCTGTAATTGCAACATTGAGTATTCTTGACCTTAACATTGAGGGCGTGGAAGACAGTTTGAAGGATGAGGTCATTGTGAAAGCACTTGAAGGCCTTTCAATTGAATCAGGTTCTGACTTGCAGAAATTTTTGAGAGTTAATACATACACCTCACAGGCTAGTGCATTTCAGACACTTGAAGCAATGATTCCAGTTTTCCGAAGTCGTATGGGGGCAATGCTATTCCTTATTTCTGCTTTACTTTCTCGAGGACTGGACTCCGTTCAAGCAGACAGGGATGACCCAAGTCAATCTTTAGTCACTGCTCCATTTGGGCATGCGTCACAGGAAATAGTAAACCTACTACTTTGCGGGCAGGCTGTGGCCCACGTGTTTGATGGAAGAATGGATTTAGGTGGTGACATGTTTTTGAAGGGCATATCCACTAATGTGGAAGTTGGATTCCTTACCCTTCTAGAATACCTAAATTTCTGTAAGGTAGGCCTGTATCTGAAATGCCCAAAATGGCCAATATGGGTTATCGGGAGTGAATCTCACTATACAGTTTTATTTGCTCTCGACACCTCCGTTCAAGATGAAAATGAATTTGAAGGGAGAGAAACACAGATCCGGAGGGCTTTCGATGCACAAGATCAGAGTGGGGGTGGTGGCTTCATTAGCGTAGAAGGGTTTCATCACGTTCTCAAGGAAACAAGTATTAACCTTCCACCTGAGAAGCTAGATCACCTTTGCAGCTCAGGCTTTATTGTATGGAGCGAGTTCTGGCAGGTGCTATTGGATTTAGACAAGAGTTTGGGAGGCTTAAAAGATTCAACAGGAATGATGGGTAAGAAGGTTTTTGATCTTTACCATTTTAATGGGATTGCAAAATCAGATTTAAATGGCGGCCAAGCAACCTCTGGAGGTGAGACTCCCATACAAAGACCTAGGCTTACAAAATTGAGGGTCTCGGTTCCCCCAAAGTGGACTCCTGAAGAATTTATGGCAGATGTGAAATTGCCCTCCGATTCAAGCTCTAAAGACACTGTTGTTGAAGTGTCTAAACCCGAACCTGCCCAGCATGCACCTTTGGTAGACTGCATTAGAACACGCTGGGCTCGCGCCACTTGCAATTGGATTGGAGATCCTCCAAGTATAGTCTAA
>ZHONGCHA54579
GGCGAAGGAGTTTGTGTTCAGGCCTCTACTATCGGATCATTGGAAGCATTGCTGGAGTTCTTGAAATCTCCAGCCGTAAGCATACCTGTTAGTGGTATAAGCATAGGCCCTGTACATAGGAAGGATGTAATGAAGGCTAGTGTCATGCTTGAGAAGAAAAAGGAATATGCCGCAATCTTGACCTTTGATGTTGAAGTGACGCCAGAGGCTCGGGAACTTGCGGATGAAGTTGGTGTCAATATATTCATTGCCGATATCATTTATCACCTGTTTGATCAGTTTAAGGCCTACATTGACAATCTCAAGGAAGAAAAGAAGAAGGAAGCTTCTGAAGAGGTGGTCTTCCCATGTATTCTCAATATTACGCCAAATTGTGTTTTTAACAAGAAAGATCCCATTGTTTTGGGGGTTGATGTTCTTGAAGGCATTGCTAAGGTTGGAACTCCAATTTGTATACGTCAGAAGAAGTTTATTGGTATTGGTCGAATTGCATCCATTGAGAATAACCACAAGCCAGTTGATTATGCAAAGAAGGGCCAGAAAGTGGCGATTAAGGAATGA
>ZHONGCHA54580
ATGATCAGTGGGCCTACTTTACCTTCAACGAGCGGCGCTGTTAGTCTTTTACTTGGTTTCCAAGCTCACCCACCTCTCTCCAATCTCTCTCTCTCTCTCTCCCAATCAATTTCAATTCAAACAAATCCAAACCCCAAAAACCAAAACCCCTTCTTCTTCTCTTCTTCTTCTTCTTCTCGTCTCTTGCACTCATCATTCATTCAGATATATACCTATATATATAGATATATAGAGAGAAAGAAGATGAAAGGCGAATTTGCAGAGGAAAAGGATCACCCAAACAACATGTTTGCAAAGCTTCACCAAACCCAGAAATTCCAACAACCTCTACATCCTCACCACTTCCAAGTCATCCGTGAATGCCAGAACTCCGAAGAAGCCGACAGCCGTAGCCCCGGCGCCACCACCACTCCTTCCGCCGCCATGAAAGAACCCAACAGCGACGGAGCCACCATCGAAGTCATTCGCCGCCCCAGAGGCCGCCCACCCGGCTCCAAAAACAAACCCAAACCTCCCATCATCATCACCCGCGACTCCACCACCGAACCCCCCATGACTCCCTACGTTCTCGAGCTCCCCCCCGGCGGAGACGTCGTCGCCGCCATCACCCGCTTCTGCCGCAACCGCAACACGGGCCTCTGCATCCTCACCGCCTCTGGCGCCGTCGCCAACGTCACTCTCCGGCAACCCACGGCTTCGCCGACGGGAGCTACGGTGACGTTCCACGGCCGCTTCGATATACTGTCTCTGTCTGCGACGATATTGCCGGCGACGACGTCGTTTTCGAGTGGGTTCACGATATCTTTGGCGGGGCCGCAGGGGCAGATCGTGGGAGGGGCGGTGGTGGGGCCGCTGATGGCGGCGGCGACGGTGTATGTGATCGCGGCGTCGTTTAATAACCCGGCGTTTCATCGGTTGCCGGCGGCGGAGGACGATGTTGAGGAGATGTCTCCTACGGCGGTTTCGGGCGGCGGAGGTGGTGATGATAGCGGGCATCCAACGGCGGCGGACATGTCGATGTATGGTGGTCAGTTGGCATCTTCTGATGTGATATGGACACCCACTCCTAGACAGCCACCACCACACTACTGA
>ZHONGCHA54581
ATGGGAGAGATCGATCCATCATTCATCCAATCCACGGAACACAGGCCCAAACTCGCCTCCACCGAAGCCGAGGGTATTCCACTCATCGATCTCTCTCCACTTCACAACTCTCCACCCGACTCCACCGCCATGGAAAACCTCGTAGCCGAGATAGGCAATGCGTGCAAGGACTGGGGATTCTTCCAGGTCATCAACCATGGAGTCTCTGTCAACTATCGCCAATCAATTGAGTCGGTGTCGAGAGAGTTTTTTTTTTTTTTTAAACAGTCAATAGAGGAGAAGACTAAGGTGAAGAGAGATGAGTTGAATCCGATGGGGTATTATGATGGAGAGCACACCCAGAAAGTCAGAGATTTGGAGTTTGTATTTTGGGAGGATACTGAGATCTGCATCTGCATCTGA
>ZHONGCHA54582
ATGATCGACGGCTGTCTTGGCATCGTAGATGTCCTCGTAGACGACGAAGGCGGTGCCTCTGGTGTCCTTGTTGGTGCCGATGCGAATCTGGCGAATGGCGCCGTACTTGCCGAAGATATCGTACATCTCTTCGCTGGAGATGTTGAAGGGAAGGTTTCGGACGTAGAGAACCCGGTTCACCTCCGGCGGAAGCCTAGCGTTGCCCTTCCGGAGACTGATCGTCGCCATTGTTTCTCTCTGTGTTTTGGTGTTTTTTTTGTGAGACAGAGAATTCGAGAAGGGGGGCTAGGGTTTGGGTAA
>ZHONGCHA54583
ATGAAATTGATGGAAAATATGATCTGGGATTACAATAGATTGGTGGAGTCCACGGCACATGTTGAAATTACGCCTGAAGGGGAGGAAAAGAAGCGGCGGCTTAAGAGACAAAAGTTTACCGAATCTCGAGGGGGTTCTATGGCATCCAAAAAGTCAGAGAGTTTTACATCTTCTCATCTACCGCCGTTACAGGCCGCATCATCAAATCATATACCGGGAAAGAGTACAAATAGTACAGGACAAAGTGGAATCACTTATTATCGGTGTGGTGAGTGGGGACACAAGTCCGTTACCTGTCCACGGAGTGGTAATCAACCACGGCAACCT
>ZHONGCHA54584
ATGTTTGATGCTGCACGCTTACCAACCCTTGGCCCTGCGGCAATCTTTATGCACGGGAGCAAAAGAATGCCAGGGACAGCTGTCACAAAATCTGTTGTAGCAAATGAACCTGGGGGTCGGAAGAGGGAGGAAATTTTTGTGGATATAATTGAGAAAATAAACATTACATTCAGTTCTAGTGGATATATACTGACTTCTGAGATCGATGGCACTATTCAAATGAAGAGTTATCTTACTGGCAATCCAGAAATCCGATTAGCCCTCAATGAGGACCTGAGCATAGGAAGAGACGGGAGATCAATCTATGATTATGGTGGTTCCTTTGGCTCTGGACCAGTGATTCTAGATGATTGCAATTTCCATGAATCTGTAAATCTCGGTAGCTTTGAGATGGACAGAACTCTGACTTTGGTGCCACCAGATGGTGAGTTTCCTGTCATGAATTACCGGATGACCCAGGAATTCAAGCCTCCTTTTCGTATTAACGTTTTGATTGAAAAAGCTGGCCCACTTAAGGCTGAAGTGATTCTGAAAATACATGCTGAATTTGCCTCTACCATTACTGCAAACACTATTCAAGTGCAGATGCCACTACCAATGTATACCTCTAGAGTCAGTTTTGAGTTGGAACCTGAGGCATTTGGACAAACGACTGATTTCAAGGAGTCAAATAAGAAAATTGAATGGAGTCTAAAAAAGATTGTTGGTGGATCTGAACATACACTTCGTGCAAAGCTGACATTTGCACCGGAATCACATGGAAACATCACAAAGGAAGCTGGCCCAGTGAGCATGACCTTTACAATACCAATGTATAATACCTCAAGGCTTCAGGTGAAGTACTTGCAGATAGCAAAGAAATCCAAAACTTGCAATCCATATCGATGGGTGAGATATGTTACCCAGGCTAATTCTTATGTTGCCCGTATATGA
>ZHONGCHA54585
TCAAATTTTAGCTTGCGCACCCTCCATAGACATAGTCTGAAACTGGAAGGCGAAACGATCATGATCTCGCAGTTCTTCGTGCTTTCGCAGAGAGGCGACAACATCGTCTTCCGCGACTACCGTGGTGATGTACAAAGAGGAAGTGCAGAGATTTTTTTCCGCAAAGTTAAGTTTTGGAAAGAGGATGGTGAAGAGGAGGCACCACCTGTCTTTAACGTTGATGGTGTGAACTACTTCCATGTGAAGGTTGTTGGATTGCTGTTTGTTGCAACCACGAGAGCCAATGTGTCACCTTCTCTTGTCTTGGAACTTCTACAGAGGATTGCACGTGTCATCAAAGATTACCTTGGAGTTCTCAATGAAGATTCATTTCGGAAAAATTTTGTGCTTGTGTATGAGTTGCTTGATGAAGTTGTTGATTTTGGTTATGTGCAAACAACTTCCACCGAAGTCTTGAAGTCCTATGTATTTAATGAACCAATTATGTTTGATGCTGCACGCTTACCAACCCTTGGCCCTGCGGCAATCTTTATGGGATATATACTGACTTCTGAGATCGATGGCACTATTCAAATGAAGAGTTATCTTACTGGCAATCCAGAAATCCGATTAGCCCTCAATGAGGACCTGAGCATAGGAAGAGACGGGAGATCAATCTATGATTATGGTGGTTCCTTTGGCTCTGGACCAGTGATTCTAGATGATTGCAATTTCCATGAATCTGTAAATCTCGGTAGCTTTGAGATGGACAGAACTCTGACTTTGGTGCCACCAGATGGTGAGTTTCCTGTCATGAATTACCGGATGACCCAGGAATTCAAGCCTCCTTTTCGTATTAACGTTTTGATTGAAAAAGCTGGCCCACTTAAGGCTGAAGTGATTCTGAAAATACATGCTGAATTTGCCTCTACCATTACTGCAAACACTATTCAAGTGCAGATGCCACTACCAATGTATACCTCTAGAGTCAGTTTTGAGTTGGAACCTGAGGCATTTGGACAAACGACTGATTTCAAGGAGTCAAATAAGAAAATTGAATGGAGTCTAAAAAAGATTGTTGGTGGATCTGAACATACACTTCGTGCAAAGCTGACATTTGCACCGGAATCACATGGAAACATCACAAAGGAAGCTGGCCCAGTGAGCATGACCTTTACAATACCAATGTATAATACCTCAAGGCTTCAGGTGAAGTACTTGCAGATAGCAAAGAAATCCAAAACTTGCAATCCATATCGATGGGTGAGATATGTTACCCAGGCTAATTCTTATGTTGCCCGTATATGA
>ZHONGCHA54586
TCAAATTTTAGCTTGCGCACCCTCCATAGACATAGTCTGAAACTGGAAGGCGAAACGATCATGATCTCGCAGTTCTTCGTGCTTTCGCAGAGAGGCGACAACATCGTCTTCCGCGACTGTGACCTCTCGCTCTCTCTCTCTCTCACACACGCACACACACATTCATATGCCCAATTTTCTTTTAGATCTCATCAGGAAAGAAAGTTGTGTTTCCAATTCCTCTTGATGTCTTCATTATTTGATTTCCATGTAATGACAATTGTGGTTACAATGGAGCTCCCTGATCTGCATTTTCTAGCTGTTGATCTAAATCTTTTCCACATTTTCATGTTATTGATTGAATTTTTATTGCAAATTGATGTTTGA
>ZHONGCHA54587
ATGACCAGCGTCGTCCCTCCCCTTCACTCTTTCTTCATGGTGAGGGAAGAAGAGGATGGTGATGGTGCCAGCCACTGGTGGGGAGGGGGGAGAAGGGGCAACAGCAGAGAGGGATGGCGCTGTTTGCTTACTAAGACAACATTTTTTTGCTTCTTCACGGTCTCGACCATTGATCGCACAAAATCATTATGTATCATACTCTCAAAATATGGTCTGGACAGTTCAGTTTTTTTGGTAAACTTGAGAGAAGCCAAACCATGTACTCTATTAAGATTCCCCCTCTCCCTCTCTCCTCTTTTCTTTCTTTCTTTTCGTATTATTATTTTTTTTAATGGTCTTTTATTTAAGGGAGAATTACAGCACAGTGGGAGAGAGAAAAAAAATTACAAAAATATAGGGGGTGCATGCGATTCTGTGATGGGGTGCAGCGTGCAAGTGTAA
>ZHONGCHA54588
ATGAAAAGTACATGTATTTCTGGCAATACAAGTAATGCTGACAAGGGAGATGAGGATGAAGCTGCAGTCAAACACTTAAGTGAGGAGGTTGTCTTGGGGGATCTGATATGGGTTAGGCTCCGTGGCTCCTCATGGTGGCCTGCACAGGTTGTTGATGAAAACACTGTGACTCGGAGAAATAAACCTAGAAACGGATCAGTGGGTAAAGTTCTTGTTCGACTGTATGGAAGCTATAAATACATGTATGTGGATCCTATGACATGTCGCTCGGGGTTTGAGAATATACTAAAGGAAAACAATGGAAACTATAGAGAAATACTTGAGAAAACTCTGGAGCAGGATCTTGCTCGCTTCAAATCTGGTAGAGCGAAGGGGAAAGAATCCATATTCAAAGGAAAAGTGAGAGTTGGTGCTCCGCAAGACAGAAAAGCTAAGCAAAATACTACCAAAAAAATCCAGGAAATAGAATCCCCAATTTCAACAAATGGTACCCCGGGTAACCATCCATCTGCAAGTGTTCAGGGAACTAGCCCTAGCTCTAGAAAGGTCTCTTCAAGCGGATTGTTTTCAGAAAATACTGAGGAAACAAAAAGTGAAAAACAAAAGCGAGAAAGGGTGCAGAAGAAACTCAAAAGAAATCACCCAAACTCGGTAAGGAGTTCACCAAGGCTTACAGGTGTTTCAAAACCACAAACAACGTTGAAGAATGGTGAATTACTTCCAGAAAATGTGAAAAGGGGAGGAAAAACTAAAGAACAAAATCCAGATGTAGTGCATAAGAAACATGACCCTAAGAAACATGACCCAAATAGCAAAAGCTCTAAAAGCGAGGCAGCAAGAAGCAAAGCTGCTAATCAAGATGGTGGAATGCAGAAAAAGTTCAAAGCAGAAACCATGAGCCCTGCAACAACTTCCACAGGAAAATCCCAAGAACTGACAGCAAGAAGAAGAAAAGTCATGCAAACTCTTGGTTTGATTGCTCCTTCTGGGTCTCCATTCCACCGAAATGGACTTTAA
>ZHONGCHA54589
ATGAAAAGTACATGTATTTCTGGCAATACAAGTAATGCTGACAAGGGAGATGAGGATGAAGCTGCAGTCAAACACTTAAGTGAGGAGGTTGTCTTGGGGGATCTGATATGGGTTAGGCTCCGTGGCTCCTCATGGTGGCCTGCACAGGTTGTTGATGAAAACACTGTGACTCGGAGAAATAAACCTAGAAACGGATCAGTGGGTAAAGTTCTTGTTCGACTGTATGGAAGCTATAAATACATGTATGTGGATCCTATGACATGTCGCTCGGGGTTTGAGAATATACTAAAGGAAAACAATGGAAACTATAGAGAAATACTTGAGAAAACTCTGGAGCAGGATCTTGCTCGCTTCAAATCTGGTAGAGCGAAGGGGAAAGAATCCATATTCAAAGGAAAAGTGAGAGTTGGTGCTCCGCAAGACAGAAAAGCTAAGCAAAATACTACCAAAAAAATCCAGGAAATAGAATCCCCAATTTCAACAAATGGTACCCCGGGTAACCATCCATCTGCAAGTGTTCAGGGAACTAGCCCTAGCTCTAGAAAGGTCTCTTCAAGCGGATTGTTTTCAGAAAATACTGAGGAAACAAAAAGTGAAAAACAAAAGCGAGAAAGGGTGCAGAAGAAACTCAAAAGAAATCACCCAAACTCGGTAAGGAGTTCACCAAGGCTTACAGGTGTTTCAAAACCACAAACAACGTTGAAGAATGGTGAATTACTTCCAGAAAATGTGAAAAGGGGAGGAAAAACTAAAGAACAAAATCCAGATGTAGTGCATAAGAAACATGACCCTAAGAAACATGACCCAAATAGCAAAAGCTCTAAAAGCGAGGCAGCAAGAAGCAAAGCTGCTAATCAAGATGGTGGAATGCAGAAAAAGTTCAAAGCAGAAACCATGAGCCCTGTGAGTATGTTTAACTTTTTCTATCCTTTCTTCATGAAGTCTGTGCTTCTCTACCATAGATTGATGTTTGTAGTGAAACATGGTATTTTTGTAATGACGGTTGAAGTTTGTCTCAAGTTCCAATTTACCTACAGAAAGTATTAG
>ZHONGCHA54590
ATGGACTCATCCATTGTTGCATTACTCCTAGGTGCTCTACTATGTTTAACCACCACTACCACCATAGCTTTTGATCCATGTGCTTCTTCAAAAGCTAAATCTGATAACTCAGACCTCTCAGTCATTCACATCTATAGTAAATGCTCACCCTTCTCTTCCCTAAACCCTGCTTCATCATCATGGGTCAACACAGTCCTCAACATGGCCTCCAAAGACTCAGAAAGGCTCACCTACTTGTCCAGCCTTGTGGCCCAAAAGCCCACCAAGGTCCCGATAGCCTCGGGCCAACAAGCCCTTAACATTGGAAACTATGTGGTTCGGGCTAAGCTCGGAACTCCCGGTCAACTCATGTTCATGGTCCTCGACACCAGCAATGATGCCGCGTGGGTCCCATGCTCCGGGTGCACTGGTTGCTCGTCCACTATGTTCGCCCCGGGCACTTCCTCGACTTACGGGTCATCGGATTGCTCCATGCCCGAATGCAACCAGGTCCACGGGCTCTCCTGCCCAGCCACAGGCTCAAGCCCGTGCCTCTTCAACCAGTCCTACGGTGGTGATTCTTCGATCTCCGCTCTTCTCTCTCACGATTCCCTAAGCTTAGCCACGGATGTGATTCCGAATTTCGCTTTCGGATGCATCAACACAGTCTCCGGCAAGTCCGTCCCACCCCAAGGCCTATTGGGCCTGGGCCGTGGACCCATGTCACTACTCTCCCAATCGGAGTCACTCTACTCCGGTATATTCTCATACTGTTTACCCAGTTTCAAATCATACTACTTTTCCGGATCTCTAAAACTTGGCCCCACGGGTCAACCCACCAACATAAAAACCACCCCACTTCTCCACAACCCGCACCGCCCATCACTCTACTACGTTAACCTCATCGGAGTCAACGTGGGCCGGGTTAGCGTCCCCATAGCCCCAGAACTCCTAGCATTCGACCCGAACACCGGGGCAGGCACAATAATCGATTCAGGCACGGTTATAACCCGATTCGTTGAACCCGCCTACAATGCGATCCGAGACGAGTTCCGAAAACAGGTACAAGGCCCGTTTTCGTCGTTGGGGGCGTTCGACACGTGTTTTTCTGCCAGCAACGAAAACGTAGTTCCGGCGATCACGTTTCGATTCACGGGCATGAATTTGGTGTTGCCAATGGAGAATAGTTTGATTCATAGCAGTGCCGGGTCGTTGGCGTGCTTGGCAATGGCGGCTGCGCCGAGCAATGTGAACTCGGTGTTGAATGTGATTGCGAATTTGCAGCAGCAGAACCTTAGGATCCTATTTGATACTGTGAATTCTCGATTGGGGATTGCTCGTGAGCTCTGTAACTAG
>ZHONGCHA54591
ATGGATTTGATTCATGGGATTCGAACAAAACATCACTCCCACAAAGTCATGAACCTATATAAAGATGGTATCGACCTAAGTGCCAATAATACCCAATTCTTGATAATTAGGCTGCCTGATTATTGGGTTTTGAAGCTGGTGATTCGACTCGTGCTTTTGGCGTTGGTAATTGTTTCATTCCCCTGGCATGGCTTAGTACTTGGTAAAGTTTCTTCAAGTTTTTCCATGTCTGCTAATATATCTAAGGCAGATCGTCAGGTTTCATTGAATTCAATCAATTTAGAGTTGTTACCATTAGTCTTTCGTGATTTAGAAAACGAAGGACTCTTAAAAATGGGTGATAGAGCACTGTTTGTTAACAGTGGCAATGAGGAAGCCATTTACAGTTCTCAAATTCTTAGCAACAATGAAATGGATTTGATTTCTTATTCAGATTTAGAGCGACAAAGCTCGATCCCAGGTGAGACATTCGACTTTGCTTTTGTCCATGACTTTAATGCAGCCAAGGAATTCATTGACAGGACCCTCAAGGTGGGCGGCGTTGCCACTGTCCAACTTAGTGAGGACCCTTTGCTCGCATTCCACAAGCCATCCAACTACAAAATTGTCTACCTTCGTCGATTTGATTCCAAAATTGTCGCCTTGCGAAAAACCGGCCATGCCATCACAAACTCATCCACGATAAGGAGGCTATGCGGTGTAACACCAGAGGAAAAGAAGGCAGCTCTAAAGAAACTTGAGGACGTACTGCTTGAACCGCCTAGAGCGGCTTCTGGGAAATCCAAAAGCTACCATACGCGAACTCGCTACTTGCCAGACTTAATAGGTGATTCTCTCGAAAGCTACCCACGTCGTGTTTTCATAGATGTTAGCTTGCCCGAAAATGAAGATGATTCCATCGGTGATGCCGAATGGTTTGCCAAGCATTATCCGACAAGGAACAAGTATTTTGAGATGTACAAGATTGAGCCTGTAACGGAGGAATCTTCTGGCATGGAGGTGACACCGATCGGGATGTCGGATTGGTTGAAGAAGAATGTGAGGGAAGAGGAGTATGTGGTGATGAAGGCAGAGGCTGAAATGGTGGAGGATATGGTGAAAAGCAATGTTTTAGGGTTGGTGGATGAGCTCTTCATGGAGTGTAAGCATCAAAAAGTTAGTGGGATTAGCAAAAAAAGTAGAAGGGCATATTGGGAATGCTTGGCTTTATATGGAAGGTTAAAGGATGATGGAGTTGTGGTGCACCAATGGTGGGGTTGA
>ZHONGCHA54592
ATGAGGGTGATATGGCTACTTTGCAACCTTGACCATAACAACAACAATTCTTTCACCCTTAGCGCTTCCATCTTGTTTTTTTCCTTTCACATTACTCAGATCGATGGATTGTGTTTGGCAATGGAAGTTGTGTTGATTTTTCCTCCATTAGCGATACATAGGAGAAGGCTTCATCAACATCATCCACATCGATCCAAGAAGGAAGTTGGAGAGAGAGTTGTATTGTTTTTTTTGTTTCTTACTTGTGGGTATTATTGTTTTTGGGGGGTGAGTGAAAATTATAATAAGAGAAGGGTGTGTGGACGTGAATGA
>ZHONGCHA54593
AAGACTTTCGAAGTAGCAGATGACTCCCCAAACCTCATTTTCTCTCTCATGTCGAAAACCCTTCTCTCCCGCATCAAACCTCGTCACAACCCCAAACCCAGTTCTTCCCCTTCCTTCTCCTTCAAACCCTTGATCAAGCGACTCATCAACGAACTCTGTGACATCCTCAAAACCCACCACCACAATCAATGGCAAGACACCCTCGAAACCCGCCTCTCCGAAGAAGAAATCGTCCCATCTGACATTGCCCATTTGGTGCTCGACCGTATTCGCGACCCCGAATTGGGTTTGAAGTTCTTTGATTGGGTCACTCAACGCCCATACAGTTGTTCTCTTGATGGGTTTGCTTATTCTTCTCTTCTTAAGCTCTTGGCCAGCTCTAGAGTGTTTTCAGAGATTGAGACTGTGTTGGAGAGTATGAAAGTTGAAGACAAGTCACCGACTCGGGAAGCTTTGGATGCTGTAATTCGAGCGTATTCGGATTCTGGGAGTCTTGAAGCAAATCAATTTTCTGGCAGTGTTCCTCCTGAACTCGGGAAACTAAGTAACTTGACAACTTTGGAGGAGGTTTTTCAAGTTGGATGA
>ZHONGCHA54594
ATGGCTGTAGAGTCAAAACGCCTTGGGTGCGTGATCGTGTCCGTGGATGGCAGCGAAGAGAGCATGAACGCCCTCCGATGGGCTCTCGACAATTTGAAGCTCCGTTCTCCTTCTCCTGACTCCTCCGGCGGCCACCTTGTCATATTCCACGTTCAATCTCCGCCCTCCATCACCGCCGGCCTCAATCCCGGTGCCATCCCCTTTGGGGGTCCCAGTGATTTGGAGGTGCCTGCTTTCACTGCTGCAATTGAGGCTCATCAGAGAAAAATTTCAGATGCGATTATGAAACATGCTTTGCAGATTTGCTCCGATAAGAACGTAAAAAATGCCAAAACCCATATAGTTGTTGGGGATCCAAAGGAGAAGGTATGTGAAGCTGTTGAGGAATTCCATGCTGATCTGCTTGTCATGGGTTCTCGATCTTTTGGTCCCATTAAAAGGATGTTTCTGGGAAGTGTAAGCAACTATTGCTCAAACCATGCACAATGCCCGGTAATGATAGTGAAGGGTACTTTTTGA
>ZHONGCHA54595
ATGGCTGTAGAGTCAAAACGCCTTGGGTGCGTGATCGTGTCCGTGGATGGCAGCGAAGAGAGCATGAACGCCCTCCGATGGGCTCTCGACAATTTGAAGCTCCGTTCTCCTTCTCCTGACTCCTCCGGCGGCCACCTTGTCATATTCCACGTTCAATCTCCGCCCTCCATCACCGCCGGCCTCAATCCCGGTGCCATCCCCTTTGGTGGTCCCAGTGATTTGGAGGTGCCTGCTTTCACTGCTGCAATTGAGGCTCATCAGAGAAAAATTTCAGATGCGATTATGAAACATGCTTTGCAGATTTGCTCCGATAAGAACGTTAGGGCTTTCTCTTTCTCTCTCTCTCTCTCTCTATATATATATATATATATATATATA
>ZHONGCHA54596
ATGGCTGCTGAAGAAGCACAATTCGACTCCCTTCGCTTGTTCGAACTCCGTCTCTTTCGCTGCTCTCTACCTCTTCCATTCCCAACCTCATACGAACAATCCCACGATTCCAACACCGACAACGCACGACAACTCCATTCACTCATCGAAAACGTTGTTACTTCAATCGAAACAGGAGATTATCTCCGAGCCCTATCCTCCGACGCTGCTCGAACCATCTTCAAATTCCAAGACTGGTCCTCCTCCCCCTTGTTGGATTGTCCAGACCAGTTTTATTCTCAGCTGGTCCTCAAAAATATCGAATTGTTCTTGTTCGACGAGTCCGAAGACGACATAGACAAGTCCTATAAGGCATTTTTGTTGATTGCCATTGCTGTTGCAGCTTTTCTTGCATTCACTCAGTGCAACATTACTGGACCTTTTGAGAAGTTGCCTTTGTTGCCTCTGATGGGATTTGAAGATGGTGGTGGTGGTGTAGGAGGGGCAGAATGGGAAGGGTGGGCACGAAATCAGTTGATGGCTGCTGGGTCGGATTTGCTTGGGAAATTTTCTAATTTGCAGTATATAGTTTTTGCCAAGATCTTGCTTATGAGGATGAAAGATTTGTTTTCAGAAGGAAAAGTCTCTGTCACAGATGGAACTAGAAGCATTTCGTGGTGGCTGGCTAGGCTCTTACTTCTTCAACAAAGAATATTGGATGAGCGATCGTCTTCTTTGTTTGATCTATTGCAAGTCTATACATGTGAAACTTTACAATGTTTTGGTACTTTGGAAAAAGTAACAAGTTACTGGGGTTCTAAATTACATGAGGAAGAAGCTTCAGCTATTTTGTCAATGCTTCATTTGGAAGCAGGAATAATGGAACATACCTATGGGCGAGCTGATAAGTCTAGGATGCATTTTGAGTCAGCTGAAGTGGCATCAGGGCTTCAACTTTCTGTAACTGGTGCTCTGGGCATTCGCACTGTGCATCAGATTGAACCAAAGGCACAACGTTTACTTGTTGCAAACCCAAGTACATTAAATGATGCTGTCGAATTGTATTCACTAAGCCTAGAGCTCCACAAAAATGCTTCTAGCATTGATGGAGATAAGTTTCTACGTCATCCTCGTGAAACCTGTGAAGCTTCTGATGTATTGATGGCTCCAAGATTCATAGAGGATGATAAAGGTTCTGAAAATAGTGCACAAGGGACAGGAAGTGGTGGCAGTGGCACTGCCCCTTTGAAGGCAATCCAACAAGCAGTTGCTTTGGCATTCTGCCTTTCTATAGAGAAGAGCACTCCACATGATGAAATGCAAAGGTGGGAGATGGCACCGTACATAGAAGCAGTTGATTCCCAGCTGTCGTCATACTTCATTATTCGTTGTTTTTGTGACATCTTACGCATCCGATGGGAGTCAACTCGTAGTCGCACAAAGGAGCGTGCTTTGCTGATGATGGATAAACTGGTCCAAGGTGTCTATGAATCTTCTCCTGGTGTTGCACAAAGGATTTATTATTGTTTTGGAGCTTATATCCCTACAATTCCTGCCCTCCGCAAAGAATATGGCGAGCTTTTGGTGGGTTGTGGCTTGATAGGGGAGGCAGTTAAAGTTTTTGAGGATCTAGAGTTGTGGGATAATCTAATATATTGCTACCGCCTATTAGAGAAAAAAAGCAGCAGGTGCGGACCTCATCAAAATGCGGCTGTCTGA
>ZHONGCHA54597
ATGGGCGAGCTGATAAGTCTAGATTATCTCTCTTGTTTGCTGAGATACCTTCCTGATATCAGGATGCATTTTGAGTCAGCTGAAGTGGCATCAGGGCTTCAACTTTCTGTAACTGGTGCTCTGGGCATTCGCACTGTGCATCAGATTGAACCAAAGGCACAACGTTTACTTGTTGCAAACCCAAGTACATTAAATGATGCTGTCGAGTTGTATTCACTAAGCCCAGAGCTCCACAAAAATGCTTCTAGCATTGATGGAGATAAGTTTCTACGTCATCCTCGTGAAACCTGTGAAGCTTCTGATGTATTGATGGCTCCAAGATTCATAGAGGATGATAAAGGTTCTGAAAATAGTGCACAAGGGACAGGAAGTGGTGGCAGTGGCACTGCCCCTTTGAAGGCAATCCAACAAGCAGTTGCTTTGGCATTCTGCCTTTCTATAGAGAAGAGCACTCCACATGATGAAATGCAAAGGTGGGAGATGGCACCGTACATAGAAGCAGTTGATTCCCAGCTGTCGTCATACTTCATTATTCGTTGTTTTTGTGACATCTTACGCATCCGATGGGAGTCAACTCGTAGTCGCACAAAGGAGCGTGCTTTGCTGATGATGGATAAACTGGTCCAAGGTGTCTATGAATCTTCTCCTGGTGTTGCACAAAGGATTTATTATTGTTTTGGAGCTTATATCCCTACAATTCCTGCCCTCCGCAAAGAATATGGCGAGCTTTTGGTGGGTTGTGGCTTGATAGGGGAGGCAGTTAAAGTTTTTGAGGATCTAGAGTTGTGGGATAATCTAATATATTGCTACCGCCTATTAGAGAAAAAAGCAGCAGGTGCGGACCTCATCAAAATGCGGCTGTCTGAAATGCCTAATGACCCAAGGCTATGGTGTTCATTGGGAGACATTACAAATAATGATAATTGCTACGAGAAAGCACTAGAAGTGTCAGGAAATAGGTCTGCTCGAGCAAAGCGATCTCTTGCTCGTAGTGCATACAATAGGGGTGACTATGAGAAATCTAAAATTCTATGGGCATCAGCCATGGCACTGAATTCTTTGTATCCAGATGGTTGGTTTGCCCTTGGAGCTGCTGCTTTGAAGGCAAGGGATGTTGAAAAGGCGCTGGATGCGTTTACCTCTGCTGTTCAACTTGATCCTGAAAATGGGGAAGCTTGGAACAATATTGCTTGTTTGCATATGATTAAAAAGAAGAACAAAGAGGCTTTCATTGCATTTAAAGAAGCACTAAAGTTCAAGAGGAACAGCTGGCAGTTGTGGGAGAATTTTAGCCATGTTGCTGCAGATGTGGGCAATTTTAGTCAGGCACTAGAAGCTACAAAGAAGGTGTTGGACATGACTAGCAATAAAAGATCTGATTCACAGTTTTTAGAGAGGATGATGCTAGAGATTGAAGGGCATTCTTTAACTAAGCATTCCCATTCTCATCTCGCCACCAATGACCATAATTATACCGATCAAATTCGTCCTGCTGATTCTGATGTCACTTGTGCAAATGAGTCAACTGATTCAGAAGTCAGGCTTGCAGAAATTCGAGAAACTGATTATTTGGTGGAGTTCCTTGGGAAAATCTTACAACAGATTGTTCGAAGTGGTGGAGGATCAGAAATGTGGGGATTGTATGCAAGGTGGCACAAACTTAAAGGAGATCTCACAATGTGCTCTGAGGCCCTTCTAAAGCAAGTTAGATCATACCAGGGGTCTGATTTGTGGAAAGACAAAGATCGGTTTAAGAAGTTCGCACATGCTTCATTGGAACTTTGTAAGGTGTATGTGGAAATTTTTTCTTGTACTGGCAGTCGTCAACAACTTTTTGCTGCTGAGATGCACTTGAAGAACATTATTAAACAGGCTGGGAGCTTTTCTGACATGGAAGAATTTACTGATCTTCAGGCTAGTCTTGATGAGGTTCGAATGAAATTGCAAACAAGTGCACCACCTTCTGTTTAA
>ZHONGCHA54598
ATGCTTCTTGGAGGGGATCTAGGGTTTTCGTACCTGGTCCTGGTGGTGCTGTTGGTGCTTCCGCTCATCGTCTTCTTTCTCCGCCGCAAATGGCGGATTTCGGTGGCTAGGACCGAGGAGATCAAGAGGCTTCTCGTTCTCGCCTCCGAGGAAGAAGCTAGGGCTGAGTTCGAGGTTTCGATCGCCTACTACGATACTCCTCCTACGGTCTCGATTCCTCGTCCCTTGCAGTATCAGTGCGCTGTGTGTTTTTTCCCAACTAAACGGCTCTGTTCTCGGTGCAAAGCGGTTCGATACTGCTCTGGTAAGTGTCAAATTATTCATTGGAGACAAGGCCACAAGGAAGAATGCCGTCCTTTTACCTCTTCGTACCAGAACAATGACGCGTTAGATGATTCCTACCAAAAGGTGTTGAAACAAGATGAATATGAGATTCATGGCAACGGCTTTGAGACCGAGGCGAGGCAGCATGCTAAATCAGTTCAAAATTTCGCTGAGGAGCCTCCTTTTTTAAATTCAGATTGCTCTCCTGAAGTATTTTGTGGGAATGATGACTGTGAAGTGGAGTGCCTTGTTGATGGGAAAGGCACAAATTCTAGTTCACATGAAACTGAGAGATCAGATGGGCATCAGTCCATTAATGTTTTCCCTGAGAAGTGTGTGACTAATCGTGTTAACAATGTGGATCAAAATGGGCCACCATCTTACAAGCACACAATTTTGGTTGATTCTGTGGATTGCCTGACTAATTCAGGTAAGTTGAATCAGATCAAGCCCGATTGTACTAATCATGACACTCAGTGTGAATCAACAAGCTCTTCTGGTTGGAGTGCCAATGGCTCCAATGAGTCTTTCTTTTCTGAGCCTTCTACCCCCTCTTCTGGTTTCTGGCAAGGAACTATCAACTCCAGTAGGCCCAAAATTGATGCCTTTGATGATTCTGCTCAGTCCAGTTCCAGTGGTGCTGGAGAAGCTGATGTGCTGGATTCTCGATCTTCTCCAAGTTTGTCCTTCAACATTGATAAGAATGCTGATCCCCCTGTAGATGTACAGGGTTCTGGTACCAAAACAGACATATCAGATGATGCTCATTCAACTACTTTTGCGATCAAGAAGCCCATTCATGGTGCTTTTTTGTCAGAAGTAAGTGGAGATGCGTCAAATGGCAGGAGCTCACCGTTGTTGAGCCCTGAAAAGTCTGAGCATCTGGATGTTTATGCTAGCAGTGGTTCATCTGCACTGAAGCCCAGAGAACATAGATCTTACTCATCTGGTGCTTATGCTTACCCAACTTCAAGTGCTGGAGGGCCTTCAATTAGTACACGCGCTTCAAAATCCAGTAACATGCAGTCCTCGAGCCCTGAAAGGTCAAATCACGTGGTTGATGACACGAGAAATACTTTGCATGCATTGGAATCTAAAAAAAGTGGATCTTTATCGTCTAGTGCTTCTGTTGCTCGTCTTTCGTCTAGCACCAGAAGACATTGTCTTCATGATGCAAATCCTGGGAAGGTTGATAGTGCTCATCCAGTTGCTGCTACTTCTGAGTACGCAAGTTATTCACCAAATGCTAGGAATGGCTTGAAAACATCAATGCGGAAAGTTGTTGACCAGCTCAGACCTTCTAAATCCTCACAAAACTATCAGTCAGGGGTTGGGAATGAGATTGCTGGAAGATATGACAATAAGGGTTTGTTTCCATACAAGCTGTTTGTCAAACTTTACAATTGGAACAAGATTGAACTACAGCCATGTGGCCTGACAAATTGTGGGAACAGCTGTTATGCTAATGCTGTGCTCCAGTGCTTGGCTTGTACGCCACCTCTCACTGCTTATCTTCTGCAAGGATTTCATTCTAAAGCTTGTGACAAGAGAAAATGGTGCTTCACCTGTGAATTTGAGAGTTTAATTCTGAAGGCGAAGGAAGGGACTTCTCCAGTGTCTCCAATTCGGATACTATCCCGGATTCAAAACATTGGAAGTCATCTTGGTAATGGGAGTGAAGAAGATGCACATGAATTTCTAAGGTATGCTATTGATACAATGCAGTCCGTTTGCCTTAAGGAAGCTGGATTAAATGAATCAAGCTCTTTGGAAGACGAAACAACTCTCATAGGCCTTACATTTGGTGGCTATCTTCGATCAAAGATAAAATGTATTAAGTGTGGAGGCAAATCTGAGCGGCATGAAAGGATGATGGATCTCACTGTTGAAATAGGAGGAGATATAGGAACTCTAGAAGAGGCTCTACGAAAATTTACGGGCACTGAGATTCTCGACGGTGAAAACAAGTACCAGTGCAGCAGATGCAGATCCTATGAGAGAGCCAAAAAGAAGTTGACTGTCCTAGAGGCTCCTAATGTTCTTACTATTGCACTAAAGCGGTTTCAGACTGGTAAATTTGGAAAGCTTAATAAGTCGATTCAGTTTCCTGAGATTCTGGACCTAGCCCCATATATGAGTGGGACGAGCGACAAATCACCTATATACAGACTTTATGGAGTGGTGGTTCACTTGGATGTCATGAATGCAGCATTTTCTGGTCATTATGTGTGCTACGTTAAGAATGTCCAGAACAAATGGTTCAAGATTGATGATAGCACGGTAAAAGCTGTGGAACTGGATAACGTCTTAACAACAAGAGCCTACATGCTTCTCTATGCTAGATGCTCTCCCCGGGCCCCAAGATTGATAAGGAATTCAATAATACCGCACGATCAAAGAAAACCAAAGAATCCTATAATTAAATCAAAATCACGCTCCGCACATCCTTCGGATGCTTCTGGCACTGATCTTTTGACTGGACATACAAGTTTCCAGCCTATCCGAACGATTTTGGAAGAGGACTCTTGGAGTGACAATTCTTCCTTCTTCTCCGAGGGATGTTCATGCAGTTCCTGTAGTACTGAGAGCAGCAACAGGGATTCTACCAGTGCCGATGATTACGATCAATTTTTTGGTGATCCAGGTCGAAATTGGAATAGTCCGTGGAAGAACTCATCGGATTCCGACTCATCTACCTCTTCCTCCCCCTCACCCTTATACTCTAGGCATTCACCCCTTGCCGACTCTGATCGGTATTCATCAGAGACCAGCAGCTTTCAAATTCGAAACTCGGAATTAGATACGGACAACAACGGTTTCTGGGGCGGGAGCGGCAATTGGGAAGGTAAGTCTAGTTTTCCCATTTTGTATTCTGACTCAACTAAACAGTGTAGAAAGTCAGAAAGTAGTGGTAGTTGTAGGGAGACTGACTTGGACAGATTAGGATTGGCTAACCCTTTCGACAACAAGAAACCAGGTGTATTTAGAAGATCAATGAGGGAAAGAACAGATTAA
>ZHONGCHA54599
CTGAGATGCTCTAACTATAAAGCCAATTATGTTGCATGTTACAGAGTTTTTATTCTGCTTTGTTCCTCTTTAAATATGTTAAGTTTCTTTGCCTTTCCATCTTTACATTTTGGGATGTCCCAAAAAGAATGTCCACTTCGAAAAGTCAAAGCACGAAGTGTGCAAGTTTTCAAAATTATCCCTAATAAACAATTGCCAGTATATTTGGAAGTGGGAATAAAGGGGCAATTGCTGGAAATAATGCCTTCAAATTTGAATTTCAATGCATTTATTGCTTGTCCCCTTAAAAGGTTGGAATTTCTAAAACGGACAAACAAAATGGGAAAGAGAGATTATGTTAAGTTCCTCTCTCTCAAAAAA
>ZHONGCHA54600
ATGGCTTATTATTGGAACTCATCATACCTTCTGTCTCTGTTGCTCATCACTTCGTTAGCTGTTAGCGGTAACAAAGTACTTGCAGCTCGCTCTCTCCTTGACACAACCTTCCCTAAAGTTCCTGAGCTTCCTAAGTCTGAACTGCCCTCTCTGCCAAAACCCGAATTGCCACCTATGCCTAAGTTTGAAATTCCACCTGTGCCTCACGTCCCAACTTTACCCAAGCCCGAACTGCCACCTTTGCCCAAGCCAAAGGTGCAAAAACTGCCCGAATTGCCTCCCCTGCCTCATCTCCCTGATCTGCCCAAGCCCACATTGCCCTCCATCCCTCCAAAGGATTTTCCCATCCCTTCCCTATCCTCGCCTCATTCGGTCACTAGTCCTTGA
>ZHONGCHA54601
ATGCCCGAAAGATACTGTGATGCAAATTGGATATCAGATACTAGAGACTTAAAGTCCACCAGTAGGTATGTCTTTACTCTTGGTGGGGCGGCTATATCTTGGAAATCTTCCAAACAGACTTGCATTGCTAAGTTTACTATGGAATCAGAATTCATAACTTTAGACAAAGCAGGGGAAGAGGCAGAATGGCTTCGCCACTTCCTTGAAGATATTCCAATGTGGCCAAAACCGGTGTCTGCTATATGCATACATTGCGATAGTCAATCAGCAATAGGTAGAGCACAGAGTCATATGTATCACGGTAAGTTACAACACATTCGTCATCGACATAACACCGTGAAACAACTACTCTCTAATGGAATTATTTCCATTGAATATGTGAAGTCTAAAGACAATATAGCAGATTCACTAACCAAAGGGTTAGCAAGAGAGCTAGTTGAAAACTCA
>ZHONGCHA54602
ATGTTTGGGGATTGTTGGGATGCTTCTTTTGATGTGGCTTTTCCGCACTTGTATAGAGTGGCTCATTCACACAGTATTTCAACTGCTTCCCTAGCATGCTTTACTTTGGCACCAATTTCTTGGAATTTTAAATTCGTTAGAAGCCTTAATGATAGGGAAACTTGTGAGTTTGTTTCTTTCTATCCTGGATTGGTTATGTTTCTTTGTCCCCGAATACGTGTGATAAGTGGGTTTGGCTCATACACTCTTCTGGTGTGTTTTCATGTAAGTTTTGTTTCGATAAAATCATTGATCAACCTGATGTGCCTCCTTTTCCTTTTCATAAAAGAATTTTGA
>ZHONGCHA54603
ATGGCGAGAGAGAAGATCAAGATCAAGAAAATCGACAACATTACGGCGAGGCAAGTGACTTTCTCTAAGAGAAGACGAGGGCTCTTCAAGAAAGCTGAAGAACTCGCAGTTCTTTGCGATGCTGATGTTGCTCTCATCATCTTCTCCGCCACCGGAAAGCTCTTCGATTATGCTAGCTCAAGCATGAAAGATATACTTAGAAAGTACAATGTGCATGCTAATAACAGTGAAAAGATGGACCAACCTTCCCTCGAACTGCAGCTGGAGAATACTAATAATCATGCCAGATTGAGCAAGGAAGTTTCAGAGAAGACCAATCAACTCAGGCAGATGAGGGGAGATGACCTTCAAGGGCTAAATATAGAAGAATTGCAGCAGTTAGAAAGAATGCTTGAATCTGGACTCAGCCGTGTGCTTAAGACTAAGGGAGAACGAATCATGAATGAAATTGCCACCCTTCAAAGCAAGGGTGCTCAGTTGATTGAAGAGAACAAGCAACTGAAACAGAAGATGACAATGATTTCTAAAGGAAAGTGGGGAGTGGGAGTGGCTAATGTTGGGGCGGAGTCGGATAATCTGGTACCGGAAGAAGGGCAGTCGCCGGAGTCCATCACCAACGGCTGCAGCTGCAACAGTGCTCCACCGCCAGAGGATGATTGCTCCGACACATCTTTGAAGCTAGGGCTCCCTATTAACTAG
>ZHONGCHA54604
ATGGAAGGTCATCCTAGGAGAGCCGAAGCAGAACGATTACTCGGAATCGCCGAGAAACTCTTGCAAGGACAAGATTTCAACGGCTCTCGAGACTTCGCAATCTTAGCTCAAGAAACCGAGCCCTTATTAGAAGGTCCCGATCAGATCCTGGCCGTAGCCGAAGTCCTCCTCGCCGCCCAGAAACGGATCAACAACCACCACGACTGGTACTCCATCCTGCAAGTCGATCGCCGCTCCGACGACCTTGAATCCATCAAACGCCAGTACCGCCGCCTCGCCCTCCTCCTCCACCCTGACAAGAACAAGTTCGCCCTCGCCGACGCTGCCTTCCGCTTCGTCGCCGCCGCCTGGGCCGTCCTCTCCGATTCCACCAAGAAATCTATGTACGACAATGACCTAGGCTTGTTCTCCAAAGTCGATTTGGTCGCTTCCAAGAATCAGAGACCTCATCACCACCAATTCCATCAGTTCCGACGCGAGCAAGAAGATCAACCACCGCCTCCTCCGCAACAACAGCATCAGCAGGAGTTTCCGGTGAGACGGGCGGCGGAGACGGCGGCGGCGGCGGGGAGTAGCGGTGGTAAAAAAGGCGGAGGTAGTGGAGAGGCTAATTTCTGGACTGCGTGTCCGTACTGTTACAATCTGTATGAGTATCCGAAGAGTTTGGTGGATTGTTGTTTGAGGTGCCAGAATTGTGAAAGGGCTTTTCACGCCGCCTCGATCCCCTCATTGCCGCCGCTGGTGCCGGGGAAAGAAGCGTATTATTGCTGTTGGGGGTTTTTTCCATTGGGCTTTACAGTTGGTAATGTGGAGGTTGGAAATGTGAAGAAGAAGTTTGCAAGTGTTCCCAAACCAACGCCTCCGCCACCACAGCCGAGGCCACAGCCACCACCCCAGCCGAGGCCGCAGCCACCGCCCCAGCCCCAGCCCCAGCCCCAGCCCCAAACATCTGCGGTAGCGGGGCCTAGTGGTGGGGGTGGCGGGTTTGGGGATGTTTCGAATCCTACTCCGATTGGAGCGGTTGGATCGCCCCCGAAAAAGAGGGGAAGGGGCAGGCCTAGGAAGAACCCTCTACCTTAA
>ZHONGCHA54605
ATGGAAGGTCATCCTAGGAGAGCCGAAGCAGAACGATTACTCGGAATCGCCGAGAAACTCTTGCAAGGACAAGATTTCAACGGCTCTCGAGACTTCGCAATCTTAGCTCAAGAAACCGAGCCCTTATTAGAAGGTCCCGATCAGATCCTGGCCGTAGCCGAAGTCCTCCTCGCCGCCCAGAAACGGATCAACAACCACCACGACTGGTACTCCATCCTGCAAGTCGATCGCCGCTCCGACGACCTTGAATCCATCAAACGCCAGTACCGCCGCCTCGCCCTCCTCCTCCACCCTGACAAGAACAAGTTCGCCCTCGCCGACGCTGCCTTCCGCTTCGTCGCCGCCGCCTGGGCCGTCCTCTCCGATTCCACCAAGAAATCTATGTACGACAATGACCTAGGCTTGTTCTCCAAAGTCGATTTGGTCGCTTCCAAGAATCAGAGACCTCATCACCACCAATTCCATCAGTTCCGACGCGAGCAAGAAGATCAACCACCGCCTCCTCCGCAACAACAGCATCAGCAGGAGTTTCCGGTGAGACGGGCGGCGGAGACGGCGGCGGCGGCGGGGAGTAGCGGTGGTAAAAAAGGCGGAGGTAGTGGAGAGGCTAATTTCTGGACTGCGTGTCCGTACTGTTACAATCTGTATGAGTATCCGAAGAGTTTGGTGGATTGTTGTTTGAGGTGCCAGAATTGTGAAAGGGCTTTTCACGCCGCCTCGATCCCCTCATTGCCGCCGCTGGTGCCGGGGAAAGAAGCGTATTATTGCTGTTGGGGGTTTTTTCCATTGGGCTTTACAGTTGGTAATGTGGAGGTTGGAAATGTGAAGAAGAAGTTTGCAAGTGTTCCCAAACCAACGCCTCCGCCACCACAGCCGAGGCCACAGCCACCACCCCAGCCGAGGCCGCAGCCACCGCCCCAGCCCCAGCCCCAGCCCCAGCCCCAGCCCCAGCCCCAGCCGCAGATGTTTCCAACATCTGCGGTAGCGGGGCCTAGTGGTGGGGGTGGCGGGTTTGGGGATGTTTCGAATCCTACTCCGATTGGAGCGGTTGGATCGCCCCCGAAAAAGAGGGGAAGGGGCAGGCCTAGGAAGAACCCTCTACCTTAA
>ZHONGCHA54606
ATGAGTTCTAGTAATCGATCTAATGCTGACAAGGGGCATGGGGATGAAGCTGCAGTTGCCCAATTAAATGAGTTTGTCTTGGGGGATCTAATATGGGTTAGGCTCTGTGGCTCCTCGTGGTGGCCTGCACAGGTTGTTGATGATAATACTGTGAGTCGGAGAGATAAACCCATAAACAGATCAGTGGGTGAAGTTCTTGTTCGACTATATGGAAGCTATAAATACATGTATGCGGATCCTTTGTCAAGTCGCTCAGAGTTTGAGAATGTAAATATCTGTTCATGTCTCCAACCATGTGAAGTTTTGCTTTCCTAA
>ZHONGCHA54607
ATGAGTTCTAGTAATCGATCTAATGCTGACAAGGGGCATGGGGATGAAGCTGCAGTTGCCCAATTAAATGAGTTTGTCTTGGGGGATCTAATATGGGTTAGGCTCTGTGGCTCCTCGTGGTGGCCTGCACAGGTTGTTGATGATAATACTGTGAGTCGGAGAGATAAACCCATAAACAGATCAGTGGGTGAAGTTCTTGTTCGACTATATGGAAGCTATAAATACATGTATGCGGATCCTTTGTCAAGTCGCTCAGAGTTTGAGAATATACTCAAGCAAAACAATGGTAACTATGGTGAAATACTTATGAAAACTCTAGAGCAGGATCTTGTGGGCTTCAAATCTAGTAGGGCAAAGGGGAAAGAGTCCATGTTCAAAGATATGAGTAGCACCAATAGCGGAACAAAGAGTTTGACTTGCTTTTGTTATTGGGGTGGAGAGCGGAAAATCACTAACAGTGGTACTTTCAACTATGCGGGGGGCGTTTCAGAACCTGTCCTTGCACATGACAACATTTCATATGATGAACTCCTCCATATTGTATGTTCTTGCCTTCAAATAACTCTGAATGACAAAGTCCTTTACTACAACACAAAAAGGGACAAGACCAAATACCTCCGACTAAAGGACCAACAGGGAGTTACGATGCTTTTCTATTTGAATGAAGATGAGGTTGACATTTTTGTTGAGGAGACAGTCCGCCGCAATATAGATCTGAATTTCATTAGTAGTCGGGGCTCAAATTTGGAGGTTGACACCTTGCCCCCAAGTAGGGGAGTCACACCTTCCCATTCCCAAAGTCATGTCAACAGTAGCAACAACAATGAGATGGGAATCATACCGTACTCTGAGGAAAGGGCCAACGAGCTTCTAACTGGGGAGGGGCAATATTTTGACAACCCCGAGCATTTCAAGCAAGCCATCACAGTGTACTCTGCTATCAACAAGTTTTCATACAAGTATTTGGACAATAGTAGGGCATACTATAGGATAGTCTGTACAGTGGATGGATGTCGTTGGAAGCTCACTGCTAGATGTGAGGGAAAGAGTGATATTGTTAGAGTCATTCGATTTCGAAAGCAACACACCCACACAGCACAAGATGTGCGTAACTATCAGCCACGTTTCCGAACAGGCCACCTTGGGAGTCTATTCAAAGACAAAGTCATGGACAAGCCAACTTACTTGGCGAGGGATATATGTAGGGAGTTTGAGGAAGCATATTCCATCCGGTTGTCTTACATGCAAGGTTGGAGGGCAAAGGAGCATGCAAAAGCATGCATCCGAGGACCGCCATCAATGACATACAACCTAATACCATGGATGTGTGAGCGCCTCATTCAATCAATTCCGAACACGAGGGCATTTTGGACACGTACTGAGGAAAGCAAGTTCAAGCAACTGTTTGTTGCTTATGGATGTTCTATCACGGGCTTCATGGCAGGTTGTAGGCCATTGCTATTCATTGATGCGTGTGATTTGACCGGGCCATATCAGGGTCATCTCCTTTCAGCGACTGCTCATGATGCTGACGACAACCTTTACCCTTTCGCATATGCTGTGGTGTCTTCGGAAAACGACGATGATTGGCTATGGTTTGCACAGAACCTTAAGGAAATTTTATGTCAACATCAGGTTGTATTCATTACCAATCGAAAGCCATCCTTGTTGAAGGCAATGACAGATGTGTTCGGAAGTGATTGCAATGCATGGTGCCTTCGTGACTTGAAGGAAAACTTTAGCAAATTTGCAAGCTCTAAGATGATTAAGGGAAGCAAAAAGCAGACAACATTGAGAGTTCTAGACCAAATTGCATATGCACGGACTGAACAACTCTACAGACTGCATTTGACAAAGCTAACTGCAATTGACAAAGATTTGGGCAAATGGGTAGAGGAAAGTGCTCCTCGTCAATGGGCCAATGCGTTCTTCCCCTACAAAAGATGGGACAAAATGTACATAAACCTTGCTGAATGTTTTAATTCTTGGATCTTGCCTGAGAGAGACTTAGATATTTTTCAGTTAATGAAAGGCCATGTTGACAGAACGACAGAAATGTTACTTCGGAAGCAGACAGAGGTCCAATCTTGGAAATTGCCCGTCGGTCCCAACATTGAAAAAATGATTAAGTTATGCCACGATCAATCCAATGGATTCACGCATAGAGCGACTTCTACTTTTGAATTTGCTGTCACTGATTGTGATCACAAGACATTTGCAGTAAAGTTAAACCCATCGTATTGTAGCTGCTTGGAGTGGCAAATGACTGGAATTCCATGCCCACACGCTTGTCGTGCAATTCATGGTGCCGGCTTAAGTGTATATGATGCGGTTGACCCGATGCTAACAAGGCAAACCCAGTTGGTTATTTATGCTTCTATTATGTCCCCTGTGCCATTGCATGACATCCCATCATCAGTTGCCCCAATTGTTGCCGTTCAGGGAACTAATGACTCAGCAAGTACTACTTCGACTTTGTCCATGGCACTATTCCCTCCAACCACCAAGCGGCCACCAGGTCGCCCAAAGAAGAAAAGAATGGAGTCCCAAAGCCTAGAAAAAAATACTGTTTATTGCGGAAGATGTTGGGAGCCTGGGCATAACCGGGCCACGTGCAAATCTCCATGGCCAGTGCCAGAACCTGTCAAAGAAGATGTACAACGGCCAATCGCTTTGGATTTGGCTAGAGAGCTTTTCTAA
>ZHONGCHA54608
ATGGAAGGCCTCATCCCTATGGTTTACAAGGCCCTGAAGAAGAAGACGACTCGCCGGCAATACAAGTGTCTCTCCTCCGGTGCTGCTCAAACCTATAACAACAACATCTCAGTTGACTTCTATGCCCAACAAGGATACAAAAGCTATCAACTGGAAATGGCTAGTTCCATTGGTGGTGGTGGTGGTGATGTTGAATTAATGGCTAGTAGTAATGGCCGCCACCACCACCACCACCACCACCGACGACACAAGTCCTCCATTGGCGATTATTCTACTGGGTTTTCGGCAGTACCAGAGGATACGGATACGGATATGGATACGGTGGTGCTACACAATAAGCAGCCCAAGCCCAAGCTGGTGCGCTTTAGGAGCCATAGATTCTTCTCTTGTGTCACTCCAAACTCTGCATGA
>ZHONGCHA54609
ATGGCCTCTTCTTCCCGTCCAGCTACCCAGAACATGGCCTCTTCTTCCCGTGGTCTGCTTACTCTCTTTCCCGACCTCAACGAGTCCACAAGAGAGATAACCGGTGCGGTTGCCCTTGAACCTCAACCAAACGCCCCTGAGTTTGCTCCGTTGACCTTTCCTATGCGGTCTGTGGAGCAAAGAATGGCAGCGCAATCAGATATTGAGGCGAATCAGTATACTTTGAAGTCATGTGTGGAAACCATGACTGCGGTCACAAACTTGTCGCACCGGCTGCAGAGTAGGACAAATGAGGTGCAGCAGTTAAACGCCCAACTGGCTCTGCTCCAACGCATGTATAAGGATGCGCGAGCAGAGATAAGTGTGCTAAAGGCGGAAAATAAGGAACTGAAGCGGAAGGCCACCGTTATGTTCCGATTTGGAGGTTCACCATATGCTGTAGTGGAGGAGCAGGGAGGAGGCAACTTGCTTGGTGGTCTAGGAAGCACGGAGGTAATACCGTCAAGGGCCGTCCAAGACGGAGGCAAGAAGAAAAGACCGGCGGCAGAGTAA
>ZHONGCHA54610
ATGGAAGATCGGGAAGATTTGAGGTCGATACTACCGTATTTGCCTGTGGTTCTCCGATCGTCGACATTGTTCTGGCCCTCGCAAGTTGTGGAAGCTCTCAAAACTGTGTCAAGAGGTCCCCAACACAGCAGAGTCGACACCGGTGAGGTTTTCTTCATCGCCATTTCTGATCTCAGGCACTCCCTCTCCCTCTCTCACTCCGCCTCCTCCTCCGAACGCCTTGCCTCCACCGCCGCCGATGGCTACGCCCTCTTCTTTGACGACTTGATGTCCCGTGCTGAGGCGGCGAAATGGTTTGGAGAGGTAGTCCCAGCAATGGCGAATTTGCTATTGCGGTTGCCGTCTCTGTTAGAATCTCATTATGAAAATGCAGATGGTTATGGCGGAAGAACTGGTCTTCGTATCTTAGAGTCACAAGAACAAGGGATAGTTTTCCTCTGCCAGGAATTGATCGGTGCTCTTCTTGCATGCTCCTTCTTTTGTTTGTTTCCAATCAGTAATAGAGGTGCCAAAGATCTTCCAATGATCAACTTTGATCATTTGTTTGCGGGTCTCTATGACAGTTATAATGAAATGCAAGAGAATAAAATAAACTGCATCACACACTATTTTGAGAGGATATGCTCTTGTATGCCTGTGGGTGTTGTCTCCTTTGAGCGTAAAGTACTTCCTTTGGAAAATAGCTTTCCTTGTGTTTCTTATCCAAAGGCTGATTTTTGGAGCACATCTTCTATTCCTCTTTGTCGTTTCAAGGTTTACAGGTCTGGCCTGATAGAAGATCAATCTTCTGAAGCTCTTGAAGTGGATTTTGCTAACAAGTATCTTGGAGGTGGTGCTCTTCACAGGGGTTGTGTACAGGAAGAGATCCGTTTCATGATCAATCCAGAATTAATTGCTGGCATGCTTTTCTTGCCTTCCATGGCAGACAATGAGGCTATAGAAATTATAGGTGCAGAAAGGTTTTCAAATTATACAGGGTATGCTTCTTCATTCCGTTTTTCTGGTGACAATGTTGATAAGAGGGATTTAGATTTAATGGGAAGACGTAAGACGAGAATCGTTGCGATTGATGCACTATGCAGCCCAGGAAAGAGACAATTTGGACAAGAATGCCTTCTCCGGGAGATTAACAAGGCGTTCTGTGGCTTTTTCGATCAATCTAAATGTCAGCAGTATCAGAGACTGTTTCAAGATGATAAATTTTGCAGAGATCAGATTGATCAAGATGTTAAAGGCCTCATAGGCATATACACGGATTCTCATTTGTTGCGCGAAGCACCATCAACTTCATCTGAATCAAATCAAGGAATGTTTGGGGACAAACCGATATGGACTTCTGAACAAAACTATAGTCAGCATGCGGTTCATGAAGATAAAATAGGCATTGTGACGGGGAATTGGGGCTGCGGTGCTTTTGGGGGAGACCCGGAACTTAAGGCCACAATTCAATGGCTTGCTGCTTCTCAGGCATTAAGGCCTTTTATCTCTTATTATGCATTTAGTGTGGAGGCATTAGAGACTCTTGACCAGGTTACTCAATGGATTCGGTCCCATGAGTGGACAGTCGGAGAACTATGGAATATGTTGGTAGATTACTCATCTCAGAGATTGAAAGGAGAAACTAACCTCGGCTTTTTCAGTTGGCTCCTTCCATCACTCTCCACGTGTGATGCAGTGATGTTGGATGTTCCTCAAACTCCGAAAATGGCACACTGGAGGAAT
>ZHONGCHA54611
ATGGAAGATCGGGAAGATTTGAGGTCGATACTACCGTATTTGCCTGTGGTTCTCCGATCGTCGACATTGTTCTGGCCCTCGCAAGTTGTGGAAGCTCTCAAAACTGTGTCAAGAGGTCCCCAACACAGCAGAGTCGACACCGGTGAGGTTTTCTTCATCGCCATTTCTGATCTCAGGCACTCCCTCTCCCTCTCTCACTCCTCCTCCTCCGAACGCCTTGCCTCCACCGCCGCCGATGGCTACGCCCTCTTCTTTGACGACTTGATGTCCCGTGCTGAGGCGGCGAAATGGTTTGGAGAGGTAGTCCCAGCAATGGCGAATTTGCTATTGCGGTTGCCGTCTCTGTTAGAATCTCATTATGAAAATGCAGATGGTTATGGCGGAAGAACTGGTCTTCGTATCTTAGAGTCACAAGAACAAGGGATAGTTTTCCTCTGCCAGGAATTGATCGGTGCTCTTCTTGCATGCTCCTTCTTTTGTTTGTTTCCAATCAGTAATAGAGGTGCCAAAGATCTTCCAATGATCAACTTTGATCATTTGTTTGCGGGTCTCTATGACAGTTATAATGAAATGCAAGAGAATAAAATAAACTGCATCACACACTATTTTGAGAGGATATGCTCTTGTATGCCTGTGGGTGTTGTCTCCTTTGAGCGTAAAGTACTTCCTTTGGAAAATAGCTTTCCTTGTGTTTCTTATCCAAAGGCTGATTTTTGGAGCACATCTTCTATTCCTCTTTGTCGTTTCAAGGTTTACAGGTCTGGCCTGATAGAAGATCAATCTTCTGAAGCTCTTGAAGTGGATTTTGCTAACAAGTATCTTGGAGGTGGTGCTCTTCACAGGGGTTGTGTACAGGAAGAGATCCGTTTCATGATCAATCCAGAATTAATTGCTGGCATGCTTTTCTTGCCTTCCATGGCAGACAATGAGGCTATAGAAATTATAGGTGCAGAAAGGTTTTCAAATTATACAGGGTATGCTTCTTCATTCCGTTTTTCTGGTGACAATGTTGATAAGAGGGATTTAGATTTAATGGGAAGACGTAAGACGAGAATCGTTGCGATTGATGCACTATGCAGCCCAGGAAAGAGACAATTTGGACCAGAATGCCTTCTCCGGTATCGATCAGTAACTGTGTCACTCCAAGTTGCTCGTTTAAACAGGGAGATTAACAAGGCGTTCTGTGGCTTTTTCGATCAATCTAAATGTCAGCAGTATCAGAGACTGTTTCAAGATGATAAATTTTGCAGAGATCAGATTGATCAAGATGTTAAAGGCCTCATAGGCATATACACGGATTCTCATTTGTTGCGCGAAGCACCATCAACTTCATCTGAATCAAATCAAGGAATGTTTGGGGACAAACCGATATGGACTTCTGAACAAAACTATAGTCAGCATGCGGTTCATGAAGATAAAATAGGCATTGTGACGGGGAATTGGGGCTGCGGTGCTTTTGGGGGAGACCCGGAACTTAAGGCCACAATTCAATGGCTTGCTGCTTCTCAGGCATTAAGGCCTTTTATCTCTTATTATGCATTTAGTGTGGAGGCATTAGAGACTCTTGACCAGGTTACTCAATGGATTCGGTCCCATGAGTGGACAGTCGGAGAACTATGGAATATGTTGGTAGATTACTCATCTCAGAGATTGAAAGGAGAAACTAACCTCGGCTTTTTCAGTTGGCTCCTTCCATCACTCTCCACGTGTGATGCAGTGATGTTGGATGTTCCTCAAACTCCGAAAATGGCACACTGGAGGAAT
>ZHONGCHA54612
ATGGAAGCAATGCACGCCCCAATCTTCTTCGAGCGCTACGATGTCCATGGCGACATGAAGAGCGTGCCTTCGGAGGTGATCGAGTCGATCCACAAGAACAAGATCTGCTTGAAAGCGGGGTTCAAGACTCCAGTCGGTGGTGGTGTGAGTTTGCTCAATGTTCAGCTCAGGAAAGAGCTCGATCTTTATGCTTCCCTTGTCAATTGCTTCAATTTGCCTGGTCTGCCTACTTGCGACGAGGATGTTGATATTGTTGTGGTAAGGGAGAACACCGAGGGGGAGTACTCGGGCCTCAAGCACGAGGTTGTCCCCGGCGTCGTCGAAAGCCTCAAGGTTCAACATGCCTTCTCAGACTCGGAGAGGGATCGTGGATATCTTGTTCCTGATGATGTTTATGAGGCGTTGGTAAAAATTGGATTCTCCCTCGACTCTCCTGCATTTTACACAGTCTGTGAGAGTTTCGATCAAAAGAAGAATGGAAGATTCCGGCTTGATGACTTCATAGCTCTTTGTATCTTTGTGCAGTCTGCAAGGAATATG
>ZHONGCHA54613
ATGGAAACATTACTGTACATATATATATACCCACACACATTGAAACCTCAACAGAGATTAGGGAGGGAGGGAGACAAAGGAAGAATAAAAATATGGAAACATACTGTCTCTACTTCGGGCATGTTGATGCTGGTAACGGCAAATACTCTTCTTGGCTTTGTTGCTGTTACTGCTTCTGGTGCTGGACATCTCAAGAGCGACGGGCTATGCAGCCAGTGTTCTAAATGTGACACGAGCAGCCAATGCCCTGCAAGCGAAGCCTACCCTCATATGACCGGATATGATGACTCTCTTATTGCCGGTGCCTTACAGTCCGACTATGTCATTTCAAAAGACACAGGTATTTACTTGGTACCAAATATTAAAGGCGGCGAGTCTGACAAATATAATGCTTATTATGGCTGGGAATCTACTTCTGGTTCAGCTTCCGGCTATCACAGGTATAACTAA
>ZHONGCHA54614
AATCTGAACCAACCTGTGAATTCAAGTGGAACAGCGAATGAAGAAGTTTACAAGATGTTGATCTACGACAAGTTCTGCCAAGACATTCTCTCCCCTCTCATCCACGTCAAGGACCTCCGCAAGCACGGCGTAACCCTATACTTCCTCGTCGACAAGGACCGCAAGCCTGTCCACGATGTCCCAGCTGTTTACTTCGTCCAACCCACTCACCTCAACATTCAGCGAATCATCTCCGATGCCTCTCGATCTCTCTACGATTCCTTCCAGCTCAATTTCTCATCCTCGATTCCTCGCCCTCTCCTTGAAGATCTCGCATCGGGGACTCTCAATTCCGACTCCACCAATCGAATTTCCAAGCATGTTTTTAGGTATAAGGCGCTTGTTCATGATGTTCTGGGTTTGAGGCTGAATAGATTGAGTGTGCCAGGAGAGAAGGGTGGGATGAAATCTTATGAATTGGATAGGATGGACCCGTTTTGGGTGGCAAATGGGTTGTTGGAATTTCCAGAAGTGGCTGTGGAGATTGAGACCCAATTGAATAAGTATAAGAAGGATGTTGACGAGGTGAATAGGAGGACAAGTGGAAACGAGGGGGCTGAATTTGATGGGACAGACTTGATTGGCAACACAAAGCATTTGATGAATGCTGTGAATTCC
>ZHONGCHA54615
CTCTCATCCACGTCAAGGACCTTCTCAAGCACAGCATACCCTATACTTCCTCATCGACAAGGACCGCAAGCCTGTCCACGATGTCCCCGCCGTCTACTTCGTCCAACCCATTCACCTCAACGTTCAGCGAATCATCTCCGATGCCCCTCGATCTGTCTACAATTCCTTCCAGCTTTCTCATCCTCGATTCCTCGCCCTCTCCTTGAAGATCTCGCATCGGGGACTCTCAATTCCGACTCCACCAATCGAATTTCCAAGGTACACGACCAGTACTTGAAGTTTGTAACCCTAGATTATATTTTGTTTTCTCTTGCGAATAAGTCTTATTATGTTCAATTGAATGATCCTTCTGCTGGAGACCGTGAAATTGAGGAAATTGTTGAGAAAATTGTGAGTGGTTTGTTCTGTGTTTTGGCTACCCGTGCTATTGTCCCTATAATCAGGTGCTCGCGCGGTGGGCCTGCTGAAATGGTCGCGTCTTTGCTGGATCATCGTTTGCGCGACCATTTGTTGGCAAAGAATAATTTGTTCTCTGAAGGTGGGAATTTTGCTACTTCATTTCAGAGGCCGATTTTGTGTATATTTGATCTTAATTTCGAGCTGTTTGTTGCTACACAGCATGTTTTTAGGTATAAGGCGCTTGTTCATGATGTTCTGGGTTTGAGGCTGAATAGATTGAGTGTGCCAGGAGAGAAGGGTGGGATGAAATCTTATGAATTGGATAGGATGGACCCGTTTTGGGTG
>ZHONGCHA54616
AAAACAAAAAAATTTTACAAATTTGCACACCAAACCATATTTTATTCATCTCAGGGATCAACCCCGATCACAATTTTACAAAAAAAAAAAAAACATCCACAGGCGGGATTTTTTCTTATCTACTCTGCCGCCGGTCTCTTCTTCTTGCCTCCGTCCTGCGCGGTCCTTGACGGTGTTGCCTCCGTGCTTCCTAGACCACCAAGCAAGTTGCCTCCTCCCTGCTCCTCCTCCACAGCATATGGCGGACCTCCAAATCGGAACATAACAGTGGCCTTCCGCTTCAGCTCCTTATTTTCCGCCTTTAGCACACTTATCTCT
>ZHONGCHA54617
ATGGGGCGAGGAAAAATTGAGATAAAGAGGATTGAGAACAACACCAACCGGCAAGTCACATTCTGCAAGCGGAGAAATGGGCTGCTGAAGAAAGCTTATGAATTGTCGGTCCTTTGCGAGGCAGAAGTTGCCCTCATCGTCTTCTCTAGTCGAGGACGCGTCTATGAGTATGCTAACAACAACATAAAATCAACAATAGAGAGATACAAGAAGGCAGTTGCAGACAATTCCAATCCATGCCCCACTCCAGAGATTAATGCTCAATTTTATCAACAAGAATCAAAGAAGCTGCGCCAACAAATTCAAATGATACAAAATACTAACAGGAGTTTAATGGGCGAAGGCCTGGACTGTTTAAACATGAAGGAATTGAAGCAGTTGGAGAATAGACTTGAACGAGGAATCACAAGAATTAGGTCAAAAAAG
>ZHONGCHA54618
TCACACATTTTCAGTGGTGGTTTCAATTTACATGGCACATTCCAACCAACCAACACAAAAATAAAAAAGCAGCTCTTATCCTACACAAAAACAAGATTACTACTAGTATTCACAGTGTCTAAAATGCACACCCCAGTGAAGAGGCCACCGTGCCTCTCCTCTCCTCCTCCTCCTCTCCAACAACCTCTCAGACCAAAATTCCACTTCTCTCTCTCCACTTCCACTTCTTCTTTCCTCTTCAGTTTCAGACCCAAGCGCTTCCACTTCCTCAAACCATGCTCTTCCCTTAAAGAAACAAAGAAACAACAACAGACCCTCCAGAAGGCTCCTAATAACGCCCCACAGAGCCTCAGGAGGTTCTTGAATCTGAACCCAAAGAGTGATGGTGAAGAAGGTGGGGATAGTGGTGGTGGTGGTGGTGGTGGTGATGATGGAGGATTGGAAGGTGAGACTGCTGTTAAAGGTACCCTTTTGGCTGGTCTGTTGCTTGTGGGTGTTGTTGGTGGATTTGGGGCTGTTGGGTACATCTACAAGGACCAGATCAATGCCTTCTTGACGCAGTTTTCGGGTTTCATTGAAGGTTATGGGCCAGCTGGGTATGCTTTATTTGTAGCAGTGTATGCTGGCTTAGAAATCCTTGCAATACCAGCTATCCCGTTAACCATGTCAGCTGGTCTGCTATTTGGTTCTATCATTGGCACTATCATTGTCTCTATCAGTGGAACGGTGGCTGCAAGTGTTGCCTTTCTAATTGCCAGATATTTTGCCCGTGATCGTATTCTTAAAATGGTGGAAGGAAACAAGAAATTTCTTGCGATTGACAAGGCAATTGGAGAAAATGGTTTTAGAGTTGTTACGCTTCTCCGTTTGAGCCCTTTGCTTCCTTTCTCTCTTGGAAATTATTTATATGGACTTACATCAGTGAAGTTTGTTCCATATGTGTTGGGAAGTTGGTTGGGGATGCTTCCAGGAACATGGGCTTATGTTAGTGCTGGTGCATTTGGGCGAGCAATAATTCAAGAAGAATCTGATGTGGGTTTACCCGGCGGAAACAGTCAGCTAATTACACTTGGGGTAGGACTATTGGCAACAGCGCTGGCTGCAGCTTATGTTACAAGGCTAGCTAAGGATGCTGTTCAAGGTATTGATGAGTAG
>ZHONGCHA54619
ACGCTCAAATGGTCTTATTCAGTTCTCTGTTCTGCAGTATCTACGGTTAAGAACAGTAGTTGCACAAATATAAGAAATCTGGATGCAGTTATGCATTCTGAACTATTAAGCTACTCCATATACAGAATGCAGCAAGATGTCTCCTGTTGTGGAAGAGCGAATACTTGGCATTTGGCAGGAACATTGGAGCACTTTGTTTTGGTTATTGGAATGATTTTACAAATCATTTGGAGCCCTATTGACAACCTGAGGTGTTCAGAGTTGAACTTTTTGAGAAAAAAAACCACGGTGTTAAGAGTAGGAGCTTTTTATCTCCATTTCTGA
>ZHONGCHA54620
ATGACAAATAAAAAAGTTCTAGTAGCAGGACAAAAAACAAAAAAAAGAAAAAGAAAAAAAGAAATGATTTTAGTTTTGCTTCTTTATCTTCTCCTTTCTAATTACATTGAAGCAAACTTCTACTGTAGCTCTTCCAGACACATTGTGGACCAAAAAAGCAGCGATATTTGTTCAAGACAAAGGGCCCATTTAGAGAATGACGAGCCTTCAACTCTTGATCCTGTGGTTAGTGATTCAGCCACCAATCACCAGACCACTACTAAACACATTATATTAAACCATCATCACCATCAAAGCAGAAATTTCTTGCTCACCTGCACAACAACTGGAAGGGGA
>ZHONGCHA54621
CGGTGCAGGTGGAGGAACAGAGTGGCTGGTGGAGTAGTAGCCGGCGGAGCTGGGGTGGAAGTAGGAGACGATGCCGGAGCTTGGCCTCCAACGCCGGCGACGAGCCAGTACGCGATTACGAAGTTCATCGAAGAGAAGCAAAAAAAAGCTCATCTGCGGCCGAATTTCAAGAAGCTTTTGCTCGTTCAGTTGAAGAAGCTCGTCGCATCTGAGAAGCTTGTGAAGGTTAAGAACTCGTTCAAGCTGTCTTCGGCGGCGAAGCCTGTATCAGCCGCTGTCAAGAAGGCTCCTGCTGCGGCGGCGATAGTGAAAGCTCCCGTGAAGAAGACGGTTGTTGCGAAGGCGAAGGCGAAGGCTGTAGGCGGTGCGAAGACGACGGGTGTTACGCCGGTGAAGACAAAGAAGGTTGAAGAAGGGAAATTTCAAGGTATGTGTAGAAAATTTTAG
>ZHONGCHA54622
CGGTGCAGGTGGAGGAACAGAGTGGCTGGTGGAGTAGTAGCCGGCGGAGCTGGGGTGGAAGTAGGAGACGATGCCGGAGCTTGGCCTCCAACGCCGGCGACGAGCCAGTACGCGATTACGAAGTTCATCGAAGAGAAGCAAAAAAAAGCTCATCTGCGGCCGAATTTCAAGAAGCTTTTGCTCGTTCAGTTGAAGAAGCTCGTCGCATCTGAGAAGCTTGTGAAGGTTAAGAACTCGTTCAAGCTGTCTTCGGCGGCGAAGCCTGTATCAGCCGCTGTCAAGAAGGCTCCTGCTGCGGCGGCGATAGTGAAAGCTCCCGTGAAGAAGACGGTTGTTGCGAAGGCGAAGGCGAAGGCGGTTACGCCGGTGAAGACAAAGAAGGTTGAAGAAGGGAAATTTCAAGGTATGTGTAGAAAATTTTAG
>ZHONGCHA54623
ATTGATTGGGTGGGTCCGGACCCAACCCGAATTAACCGGACCGAACACCGCCTAAGCGAAAAGAAGATACGAAAGGAACTTGCGAGCGAAAGAGAGAGAAAAAGAGAGAGAGATTTGATTGGGGGGATATGTGAGAGAGAGAGAGTGATGGAAGGACCTCCGGCGAACGATCGTTGTTCGATATGCCATGGAAGCTTCAATCTTCCATGCCAAGCCAATTGCTCTCACTGGTTTTGCGGTAATTGCATTCTTCAAGTTTGGAATTATGGATCAGCCCTTCAACCATGTAAATGTCCTTTATGCCGTCGTCAAATTACTTTGTTGATTCCCAGTGATGCTTCATCACGGCAGCGTCATAATTCTGATGCTGCTGAGATTTTGGGAAAGATTGAAAGATACAACCGTTATTTTGGTGAACGCTCAAATGGTCTTATTCAGAGATTGCGAGACCTTCCTTTTCTCCTCAGGAGGTTGTTTCGTGATATAATGCAGCCTCAACGATCTCTTCCGCTTGTTATCAGGGCACGCGTCTATTTGGCAATGTTTGTAAGTGCTATCTACATTATCAGCCCCGTGGACATCATTCCTGAAGGAATATTAGGAATAATAGGTCTGTTTGATGATGTCCTTATAGCACTCATCTGCTTCCTTCATGTTGCTGCCCTTTATCGCTCTGTACTTCTTTTCCGTCATGGAGGATCTTGA
>ZHONGCHA54624
ATGGGTAATCGATTCATTTGCATGACAAAGAAGGACTCGAAAGATAATAATGGATCGAAGAGCAAGAGAATGGGTCGATCACAGCGCAAATTGCTTGCAGATGAGGAGTTGATTCACAGGCAAGCTCTTTCCATGGCAATTCAGCAGCACCAGTTGTCTCAGAGGTTCGATGGATCCATGTCTCGCCGAATCGGAGGATCCACCAGCTCTCGCCGCCGCAATCTCTCCGATCATTTCCCTAATCCCAAACAGCTTCCAGAATTTTTGGATAGTATAAAAGCAAAGCAATTTGTTTTAGTACATGGAGAAGGCTTCGGAGCATGGTGTTGGTACAAAACTATTGCTCTGTTGGAGGAATCAGGATTGCTTCCCACTGCCATAGATCTCACTGGATCTGGTATTGATCTGACGGATACAAACAGTGTCACTACATTAGCGGACTACTCAAAGCCATTAATTAATTTTTTGCAGGATTTGCCAGAGGATGAAAAGGTTATTTTAGTTGGTCACAGTAGTGGAGGCGCTTGCATTTCATATGCATTGGAACATTTCTCAAAGAAAATCTCAAAAGCAATTTTCCTTTGCGCTACAATGGTGCTTGATGGGCAGAGGCCTTTCGATGTTTTTGCTGAAGAGCTTGGGTCTGCTGAACTTTTTATGCAGGAGTCAAAGTTCCTAATTTATGGGAATGGCAAAGATAATCCTCCTACTGGATTCATGTTTGAGAAACAGAACTTGAGAGGGTTATATTTCAACCAATCCCCTACAAAGGATGTTGCTTTGGCCATGGTGTCGATGAGATCTATTCCTCTTGGTCCCATCATGGAGAAGCTGTCACTCTCACCTGAAAACTACGGAACTGGTCGGCGATTTTTCATTCAAACATTGGATGATCATGCACTTTCACCTGATGTTCAAGAAAAGCTGGTGAGGGAAAATCCACCTGAAGGAGTCTTCAAGATCAAAGGCAGTGACCATTGCCCTTTCTTTTCAAAGCCACAGTCACTCCATAAAATTTTGCTTGAAATTGCTCAAATCCCCTAG
>ZHONGCHA54625
ATGGCCCAAGACTCGTCAAATTCAGTATCAGAAACCCTAGATTCGTCTGACCCCCTCCCCGATCGCATCATCGTCCCCGATCTTCATCAATCTGCAACTACAACCTCCTCAGACTCACCATTGCCGTCAGATCCATCTCTCTCTCGAAACTCATCTTTCAGTCGACTCAACGCCAAAGCACCCGAGTTCGTCCCTCGCAGCAACTCATCTTCTTCCTCCTCTTCTTCTTCGCCTCGGACCACCGATGTGACTCAGTCCCAGCCCAGGATCGCTCCTCCTCCGCCTCCCCCTCCCGGATTGGTCCACGTGTATCCTGGTCCCAACCCTGCTTTCCATGTCCCGATTGCGGTGCCGGTTCAGTATCCTCATCATGTTCCGGTTCAGTATCGTCCTCATCATCACCACCATCATCACCATCAGCATCGTCCTCAGTACTATGGAGTTGGGTTTGTTGATAATCAGGAGGTTTCTGTGCAAGCTCAGCAATCAGGTCCTGTTGAGCCCGATCATGCGCCTCCATTGAAAAATGGTCTATCTGAGGAAGCTAATCAGAAGATTCTCAATCAGGTGGAGTATTATTTTAGTGATCTAAATTTGGCCACTACAGATCATCTAATGAGGTTTATCAACAAAGATGCTGAAGGATATGTGCCAATATCTATTGTTGCATCTTTTAAGAAGATTAAAGCCCTCATAAGTAGTAATTCTCAGCTTGCTAGTATTCTGCAGAACTCAGCGAAGCTTGTGGTTAGTGAAGATGGGAAGAAAGTCAGGCGCCTCCATCCCTTGACTGAGTCAGAAATGGAAGAGTTGCAATCACGCATAGTTGTTGCTGAAAATTTACCAGAGGACCATTGCCACCAGAACCTCATGAAGATTTTCTCTGCGGTGGGAAGTGTGAAAACAATTCGTAACTGTCAGCCTCAGACATCCAATGGTGGAGCATCTTCAGCAAATAGATCAATAAAAGCGGACAGCATGCTTTTCAGTAATAAGCTTCATGCATTTGTGGAATATGAATCTCTTGAACTGGCTGAGAAGGCGGTTGCAGAGCTGAATGATGAGGCGAACTGGAGGAGTGGTCTGAGAGTCCGTTTGCTTCTTAGACGCACAGCAAAATCTGCTCAAGCACGAGGGAAGAGAGTTGGGCATGAAGGTGATGCTCACTTCGAGGAAGATGACACATCTACTTCAGATCAGCCACAGCCAAATGAGAAACACCTTGAAGATCCTGCTCAACAATTTGATAACCAATCACACGAGTGTGCAGTAGGAGAGGAGCACCAAAATGATAAAGAGGGAGGGCAGAAGAAGGGGCGGAGTCGTGGCCGAGGTAAGGGACGTGGACGAGCTCAATACCACCATCACAATAACCGTGGAAGTCATGTCGGAACTCCTCCCTCCAGTAATAATTCTGTCAATACAGAGCAGACAAGCAGCATAGCCAAGCAACAGCCTCCTGGGCCTCGCATGCCAGATGGGACTAGAGGGTTTTCTATGGGTCGGGGAAAGCCAGTTACTGTTAAAATTGCATGA
>ZHONGCHA54626
ATGATTAAAAGTCTACTGCTCGGAAGAGATCTCACTGATTATGTCATTCATAATTGCTGTCCTAAAAATCCTCTCATGAGATATCTACCGGAGGAGATGAGGAATCCTGCTACATTTAAATGGATGCTACAAAATCCACAATACCGTCAACAGCTCGAAGACATGTTAAATAACATGGGGGGTGGCGCTGAATGGGATAACCGCATGATGGATTCCTTGAAAAGTTTTGATCTCCAGAGTCCTGAGGTGAAACAGCAGTTTGATCAAATTGGGCTTACTCCTGAAGAAGTTATTTCAAAAATTATGGCCAATCCCGAAGTCGCCATGGCATTTCAAAATCCAAGAGTTCAAGCAGCCATCATGGATTGTTCGCAGAATCCTTTGAGTATTGCAAAATATCAGAATGACAAGGAGGTTATGGATGTTTTCAATAAAATATCAGAACTCTTCCCTGGGGTGACAGGTTCATCTTAA
>ZHONGCHA54627
ATGGCTTGCTGTTCATTGAGTTTCCCGGCAACGACCAAAGCAAAGTATCCATCTCCATCATCATCATCAACATCATCGAATTCAGCTGTTTCTGCTACTGTCTCTCCATCTTCTTCTTCTTGTTTTTCAAGTTCAAAATCCATTTCACACTCACACTTGTTTCTATCCTCCTCACGCGGCATTTATTACCAACAAACCCTAGTCCGCCGGAGGCCTTCCTATTTCCAGGTTGTGTCATCAGGGAATAAGCCAGAACCACTGAAGGTGATGATATCTGGGGCTCCTGCTTCAGGTAAAGGGACACAATGTCAGCTCATCACTAAGAAAGAACCAAAACAGCGGCCAATCTGCCCAGTCTCCCTCAACCTCGAAGGACCCTCAAGAACAGGCAAAACCGCCTGA
>ZHONGCHA54628
ATATATATATATATATATGGGGTAGTGGAGAAGATGGGTGTTAAAAAAAAAATTGGTGGGTATTTGAAAGATGATGTTTTGATGGGAGAGATGATTATGTTTTTTTTTTTTTTTTTTATTATTATTATTTTTTTTAAAGACACCACCATCGTAGTGGAGCATCTCTGCTATGTTACCCATCATCACTCTCACACAACAAAGGAGGAGAGAGAAAGAGCCCCTGAGAGAGAGAGAGCACGAAACATGTGCTACAGCAGGCGCACAATATACATTCATACATCCCATCAAGCTTTTCCCTATCTTTCGTGCTCTGCGGAACCTCCTTCCCAGGCACCGGAGGCGGGTTCGTCCGCTTCAACCATGGCTCAATACTCTTATACTGGTTATAGTCATATCCACAACCAAATCCTTGATCACGAACATATGGGGCAAAGGCGTGATCGTCGACGACGACCCAGATTCGATCTTGGTGAGGCAAGCCAAGCCATTACAGCCGTCGATGTTCATCGCGCAGGACCCACAGATTCCCTCGCGGCAAGATCGCCGGAAGGTGAGGGTAGGGTCGAATTCGTTCTTGATCTTTTGAGGGGGCGAGGACCATTGGACCACAGTCCTTGA
>ZHONGCHA54629
TCTTCTTCTTCTTCTTCTTCTTCTTCTTCTTCTTCAAATCCCATCTCTGTTGTGACTTTGCGAATCAAGCCCTCTCGTTCTTGTTGGCTCACACTTTGTTCCTCCTCCATCCCCTCAAATTCGAATACCAAATCGACCACGAATCAAACAGAAGAGACTTCGAATCCTAATCTTGATGTAGAAGAGAACGACACGACACAGCAGAATCGATGGACAGTCCAAGTGGGAAGCCCCACTGTTCCGTCTCTTCCAATGTCCAAATTGAGCTTGAGCGATCAAGCTTTCTTTCTCCTGGCCTTCATTGCTTGCACGACATCTGTGGCCTTTATGAGCCTTGTCACCGCAGCAGTACCAACACTATTTGTAAGTTATGCAACGTTCTGCTTGGAAGCAATCTTTTTTGCTTTAATGTTTAAACCAACTATATGTGGGTTGTAG
>ZHONGCHA54630
TCTTCTTCTTCTTCTTCTTCTTCTTCTTCTTCTTCAAATCCCATCTCTGTTGTGACTTTGCGAATCAAGCCCTCTCGTTCTTGTTGGCTCACACTTTGTTCCTCCTCCATCCCCTCAAATTCGAATACCAAATCGACCACGAATCAAACAGAAGAGACTTCGAATCCTAATCTTGATGTAGAAGAGAACGACACGACACAGCAGAATCGATGGACAGTCCAAGTGGGAAGCCCCACTGTTCCGTCTCTTCCAATGTCCAAATTGAGCTTGAGCGATCAAGCTTTCTTTCTCCTGGCCTTCATTGCTTGCACGACATCTGTGGCCTTTATGAGCCTTGTCACCGCAGCAGTACCAACACTATTTGCAATGCGTAGAGCTGCAATATCTCTTTCAAAGCTGGCAGACACTGCTCGCGAGGAGCTCCCTAGTACAATGGCTGCAATCAGGCTTTCCGGCATGGAAATAAGTGATCTTACTCTAGAATTGAGTGACTTAAGCCAAGAGATAGCTGATGGGGTCAACAAATCTGCTCAAGCTGTGCAAGCGGCTGAAGCTGGAATTCGGAAAATAGGTTCTTTTGCTCGCCGACAAACTATGTCGATGATTCAGGAGAGGGCAAACCTGCCCACAATCCCTTTGCAGCCCGTTGTTGCAGGGGCTGCAATGAAGACTTCTCGTGCTGTTGGCCATGCCACGAAGACTTTTATGAACATGATCTCTAGAGGAGAGCTTGGGGCGGAAAATGAAAGGGAAAACCTAGCTGATAGATTAGAAATATAG
>ZHONGCHA54631
ATGGGTAGTGGTGGTGGTGTTGGCGGGATTCTACTGGACGGCTCAGCTCTGTTGGCCGCCGTCGACGACGAACATGGAGGTGCGTCTCTCGGTCCTGGAGCTGACCATCTTCTCCGGAAGCTTCGTTATTCCAACATCCCTACGGGAATATCTTATGGACCGGGCCTTTCAGCTCATGAGGTTAGTCTTCTCGAAAGTATTGCAAAGCTACACTCATTTGATTTCTTTACCATGAACACATCTTTTATTGATGACACTGTCAATGAGATAGCACTTGCTTGGCCTGAAAGTAGAGGGAGGTTTTTGCATGTAGTTTCTGATTGCAACAAGGATGTGGCTCTTAAACTAAGCAATCACGGTTGGCTGATCATCATTCTAAACATTGAAGGTGGTGGTTCAAGTGAGAATTCAAGCATGATTTACATTCACAAACTAGAGGAGTTGCCTTTAACTGTTTTTCACTTGAATAGAAAGGCAATGGGGAATGACAATGTGACGGTTGGTTATATCATGAAGCCTTCTCGTGAAGAAGATTTTGCAAAGAGAGGCTCATTCCCCTTAAATCCTACTCAAAATGGGTTGATTTTTATGCCCATTACATTTGAGCTTCCTTTATCATCTCAATTACAAGAAATTGACATAGTTCTCCATAAGGCAACTGATGAGATTGTCTCCATCGAAATGAGCACTTCCTCGGAATGCTTTGATAAAATTACTTATACAACAGGCATGCACGAATTGGAAAGGTATATCAAACACAAGTCAGATATATGTATGATTGATCCACTTGATAACATTTATGCTGTATTGGATCGATTAAAAATCCAACAGATTCTGCTTGGTTTGGAAAATCTCAACGTGGAAGGTCGCTGTAAAATTAGGGCCCCCCATTTTCTCAAGGTTGACAATTTCAGCGAACCAAATTTGGTGCATAGGCTATTAGAAGCTAAACTAACTCTACCTAGTATTGTGAAACCTCAAGTTGCTTGTGGTGTTGCTGATGCGCACAGCATGGCAATTGTCTTTAGAGCTGAAGATTTCAATGGTTTGAGTGTTCCCCTTCCAGTTGTTGTGCAGGAATATGTAGATCACGCTTCTACTCTGTTCAAATTCTATGTCTTGGGCGATAAAGTTTTCCATGCAGTTAAGAAATCTACACCTAATGCAGATAGCTTGATAAAACTGTCTGAGAAAAATGGACTCAAGCCTTTACTCTTTGACAGCCTAAAATCTCTACCTACTGCTAAAGAAAAGCAGCTGACGGCTGATCATCAGCAAATCGATCTTGAGCTAGTGACTGATGCTGCATGCTGGCTTAGGAGAATGCTTGACCTTACCATCTTTGGTTTCGATGTTGTTATTCAGGAAAACACGGGCGACCATGTCATTGTGGATGTGAACTACCTCCCATCATTCAAGGAAGTTCCTGATAATGTTGCAATACCTGCCTTTTGGGAAGCTATTCTGAGCAAGTACAAGTCAAAAAAGAGTTAA
>ZHONGCHA54632
ATGGATAAAGCTCAAAATAGCTTGGAAAAGAAAGGTGATGGAACCAAAAGAGCCTACTCAAGGGAGGAGGTGGAGGCCCTGAGGTTTGTAAATCTAGAATCACAGCAGAAAAAGTGGATTGAGATATACTGTGGGCTTGCCCCCATTGTGGCGGGGGAATATGACGGTCTGATTGCTTGTAATCATCAGCAGCACATCCAAATTAACTTTGATCCGCGGAAACAATTCGGAAAGAAGAAAAAGACCCCTGCGGTTCTTGGTGAAGATTGTTTTCAAGTCATGAATAATGAAACTGAGAACATGATCCCCTTGGATCCTTCTTGTGGTGAAGACTACTTAATTTTAGAGGGAGAATGCAGCGAGGAAGATGACAGCGATGACGATTACAGTAGCATTCAAAGACCTGCCTTTTTGGTTACAGGAAAACCCAATTTTAATTCTGGACCTCCACAAGATGGGTTGGAATATCTTAGGCGCGTAAGGTGGGAAGCAGCACAAATTCCCAAAGTGAAGGTTTCCAAGCTTGAAACAAGCAAATTGAGCAAAGAACAGACTGTTTATATGCCTAAGATACCTGATATTGCAAAGTGCCCGGAGCACTTGTTGCTGCTGAAACAGTGGGAGGATGCATTCATTGCTGATTTTTCGGAGCTAAGGCTGGTTCTATCACGTCTCGATTGTTGTAGCACTGAAGTTTCTGCAAAATTTCAGTATTCATCTTCG
>ZHONGCHA54633
ATGTTGGAGGAGATAAAAGCTCTCAGCAAGAATGACACTTGGGAGTTAGTGGAGTTACCTAGAGGCAAAAATCCAATTGGGTGTAAATGGGTGTACACTGTAAAACACAAAGTCGATGGTTTCATAAAACGGTACAAAGCAAGACTGATTGCTGAGGGTTTCACTCAGACTTATAGGGTAGATTACCAGTGGACATTTGCCCTAATGGCTAAGATGAACTCTGTGAGAATACTACTCTCTCTTGCAGCAAATTTGAATTGGCCACTTCATCAGTTTGATGTAAAGAATGCATTCCTTCATGGAGACCTAGTAGAAGAGGTCTATATGGATATTCCCCATGGTTTTGTAGATGCTAAGTCTAAAGCTAAAGTATGTAGGCTCCAGAAGTCACTTTATGGGCTAAAGCAATCTCTTAGAGCTTGGTTTGAAAGGTTTGCTCAAGCTATGCTAAGATATGGGTTCAAACAAAGTCAAGCTGACACACCTTATTTGTGA
>ZHONGCHA54634
ATGTCTTTAAAAGGTCGAAAATGGTTTGTTACTTTCATCGATAACTGTTCCAGGGCTACTTGGGTATATCTGATAAAAGATAAGAGTGAGATGTTTTCTGTGTTTCAAAACTTCCATAAAATGGTTTGTACTCAGTTTGGGGCGGTTGTCCAGATTCTACATTCTGATAATGGAGGGAATATATTGACTCTGGTCTTGCCCATTATTTCGCCACTCATGGCATTATTTACCAAACTTCATGCACTAATTCCCTTCAACAAAATGGTGTTGCAAAACAAAAAAATCGCCATCTCTTTGATATGGCCCGTTATCTATCCTTTGAGATACGGGTTCCTCGATCCTATTAGGGGGAAGTTGTTCTCACTGCCGCTTATTTGA
>ZHONGCHA54635
ATGTCACTTTCTTTGAATCTTTGTCTTATTTTCTCACCTCTCCAGTGTCACAGTCATCCCTTCAGGGGGAACCTTGGTGTAAAGAGATTGTTTCACTATAGCCAATGGTTGAACAGATTGCGGATGATGAACCAGCAATTGTTGTGGAAAAGGAAGCAGGCAAAGTTTATGTTAGAGACAAAGAATAGACACAAAGTCACCTGGATGCAAAAGACTACTTTCCTTCCTCTGCTGCCAACTTCTTCTCCGGATGAGTGTCCAGAGTCATCCTCCTCTCCTGAAAACCCAAGTAATCCTGATCCTAATACTCCTATTCCTGAGTTTTCAGATTTTGATATTCCCATTGCTAATAGGAGGGGGGGTTAG
>ZHONGCHA54636
GTAATATTCGTATTGGAATTGGAGCTCTGTTCCTGTCAGTGCACATGTGCTCAACACTCGCAGACAAGCTGTGTCCCTGTCAGAGCATGCAAAGGAAAAGAATATTGGGAAGAGGAAAATATAAGTGAAGAGATGCCAGCTTGTCGCCAAATGTTCAACATCTTTCACCCATTTGATCCTGTGGCTTATAGAATAGAACCACTCATCTGTAAAGAATACATCAGCAAACGCCCTGTTATTGTTCCTTACCACAAAGGTGGAAAACGATTGCATATCGGATTTCGGGAATTTACTGAAGATCTAGCTTTACGTTCTCAGGCAATAAAAGATGAACTGAACTCTGTAAGGGTCAAAGTGCTTACGCTATGCCAATCAAAAGACAAGGATAACCTTGATGAAGAATCAGAAGATACTCATGAGAAAGAGAGATCATACGGTTCAATTATGATGGAGAGGTTGACAGGGAGTGAGGATGGGCGAATAGATCACATGCTTCAAGATAAAACCTTTCAGCATCCATACATATCAGCGATTGGAGCACATACGAATTATTGGAGGGATCCTGACACTGCCCTTTTCATACTGAAACACTTGTATCGAGACATACCTGAAGATCCCGAGGTGCTTGAAGAAATCAAAGATAGCAGCTCAAAAAATGGGAGCGAAGGCTGGTCGGACCAAAGAGAGGCCGTGGATGAAGAGCTTCCTTTAACATTTGCTGATAGAGTTTTTGTAAGAAACTTCTCTAGGGGAGCAAGGAAGCTCATGAAAAAGCGCTGA
>ZHONGCHA54637
ATGGATGGAATTAGTGGAAAATGTGAAGTTGAAGCTGGGGCTTCTGTTCCAGAAGCTACTAGTTCTCATGGGATTGAAGAAACTAACCCTGAAAGGCTGAAGAACACGCCGTCGAATATAAGGAGATTGGCGAATGAGATACAGCAGTGTGAGGGTCGGCAGAAGTATCTCACCCAGACGACAAGTCCATCCGATGGGGGTGATGTTCGTTGGTATTTTTGCAAGGTCCCTTTAGGAGATAATGAGCTGGCTGCCTCACTCCCTCGCACTGAAATAGTGGGAAAGGGTGATTATTTTCGGTTTGCCATGAGGGATTCTCTTGCAATAGAGGCATCTTTCTTGCAGAGAGAGGAAGAATTGCTTTCTAGTTGGTGGAAGGAGTATGCGGAATGTAGTGAAGGTCCTATGGGCCATCCTAGTTCCAGTTCTAAATTGAATTCACAACCAAAATCATCTTATTTAGAGAGTGAACAATCATCCCAACTATATGAATTTGAAGAAGAAAGAGTTGGTGTACCTGTGAAGGGAGGTTTGTATGAGGTAGATTTAGTGAAAAGACATTGCTTTCCTGTTTACTGGAATGGAGAAAATCGGCGTGTTTTAAGAGGTCATTGGTTTGCTCGTAAAGGGGGGCTCGATTGGCTTCCACTGCGTGAAGATGTCAGTGAACAGTTGGAGTTTGCGTATCGCAGCCAGGTTTGGCATCGGCGAACATTTCAGCCATCAGGACTTTTTGCATCTCGTATTGATTTGCAAGGCTCTACCCCGGGACTGCATGTTCTTTTTACTGGAGAAGATGACACATGGGAGGCTTGGCTAAATGTTGATGCCTCTGGTTTTTCCAGTGTGATTAGTTTGAGAGGCAATGGCATTATGTTAAGGCGTGGATATGCTGCATCTCAGTCATTGAAACCAACTCAGGATGAGTTACGTCAGCAGAAGGAGGAAGAAATGGATGATTATTGTTCACAGGTGCCAGTTCAACATGTAGTGTTTATGGTACATGGTATTGGTCAAAGGTTGGAAAAATCTAATTTGGTAGATGACGTGGCTACTTTTCGCGAAGTCACAACAAATCTTGCTGAACGACACCTAAGTTCATATCAGCTGGGGACCCAAAGAGTCCTTTTCATCCCGTGCCAGTGGAGGAAAGGCTTGAAGCTAAGTGGTGAATCTGCAGTTGAGAAAATAACATTGGACGGCGTACGGGGTTTGCGTGTGATGTTGAGTGCTACGGTTCATGATGTATTGTACTACATGAGCCCCATCTACTGCCAGGATATCATCAATTCGGTCTCCAACCAACTAAACCGATTATATTTGAAGTTCTTGAAGAGGAATCCTGGTTATGATGGAAAGGTTTCCTTGTACGGTCACTCTTTGGGTAGTGTCATCTCGTACGATATTATTTGTCATCAAGAGAATTTATCCTCCCCATTTCCAATGGACTGGATCTACAAGGAACACACTAGGAATGAAGAATTTTCCACTACTATCAACAACCAACCTCCTGAATGCAACTTCACATCCAATCAGGACAAGAACGGCTCATTAAATAATGAAACTAAGAGCATGGTTGGTCCCATTAGAGAAGACAATGCGAGTGAACAGCCATCTTTGCCAGTCCTGGAGAAAGAACATGCAGAAGAATCTTCCGTTCCTGCTGGTTCTTCTGTCACATTAGATTTAGATGATCCTTCTGTGAGGGCTGTGGACCCTAAGCAACCAAATGGTATTTCATCACTGGAGAAAGATGTCCAGGACCAGGTTTCTGATCTTAGAGGCATGCTTTCTAGCAAAAGGAATGATTTTAATGAAGCCTCAAGCATGAACTATGAAATCCTGGTGGCCGGTTCTGAGGAAGTGTCCGAAGGAGTGTTTGAGAGTGATAAGGACAAAGCAATCAAACTCCTGAGGGAAGAGATTGATTCTTTAAAAGCAAGGAACACAGAATTGGAATATCAGTGTGGTGGTAAAGGAAATGAGGTGGTGCCCACAACTATTACAAATCAACCTGATTCTGGAAAACTTCCACCAGGGGAAATTGATATGGCGGAGTGTTATACTCCTTATATAAAATATACAAAGCTAGAATTCGAGGTGGACACCTTTTTTGCAGCTGGGTCTCCCCTTGGTGTATTTCTTGCCCTCCGTAATATTCGTATTGGAATTGGCAAAGGAAAAGAATATTGGGAAGAGGAAAATATAAGTGAAGAGATGCCAGCTTGTCGCCAAATGTTCAACATCTTTCACCCATTTGATCCTGTGGCTTATAGAATAGAACCACTCATCTGTAAAGAATACATCAGCAAACGCCCTGTTATTGTTCCTTACCACAAAGGTGGAAAACGATTGCATATCGGATTTCGGGAATTTACTGAAGATCTAGCTTTACGTTCTCAGGCAATAAAAGATGAACTGAACTCTGTAAGGGTCAAAGTGCTTACGCTATGCCAATCAAAAGACAAGGATAACCTTGATGAAGAATCAGAAGATACTCATGAGAAAGAGAGATCATACGGTTCAATTATGATGGAGAGGTTGACAGGGAGTGAGGATGGGCGAATAGATCACATGCTTCAAGATAAAACCTTTCAGCATCCATACATATCAGCGATTGGAGCACATACGAATTATTGGAGGGATCCTGACACTGCCCTTTTCATACTGAAACACTTGTATCGAGACATACCTGAAGATCCCGAGGTGCTTGAAGAAATCAAAGATAGCAGCTCAAAAAATGGGAGCGAAGGCTGGTCGGACCAAAGAGAGGCCGTGGATGAAGAGCTTCCTTTAACATTTGCTGATAGAGTTTTTGTAAGAAACTTCTCTAGGGGAGCAAGGAAGCTCATGAAAAAGCGCTGA
>ZHONGCHA54638
ATGGCTCCTCTTCTTCTTCTTCTTCTTCATAGAAAAACCTTCTCTCTCCTCCTCACTATAACCTTCTTGTTCCTTTCTTGTTTCCCATTCTCCATTTCTTCACTCTCCACCGTTGCCATATCCGAAACCGGTAACCTCACAGTCATCTGCGCATCAATCCATTCCGCCTCCTCCTCATTCCTCAACTGTACTAACTTCCCCGCTCCCGGAACTCAAACTTCTCTCTCTCCCTTCACCGCCAACAACAACAACACATCGCTTTCTGGAATCGTTGCCGGAAATGGATTCCTTTGCAGCCTATGGTCACCACCACCACCCTCCTCCTCCACTTCAGTTATGGGCTGCTGGAGATTCTCCACCACTAACAACACCACCCAGTATAAAAGGATATACCACAGCAGACATGCCTCTATCAAAGAGCTTGATGCCGGAAACTCCCACATTTGTGGACTTGTTAATGATAATGAGACTACTACTAATGACAGACTCAGCCTCGAGTGCTGGCAGTGGAAGGGATTCAATTCTACTGGTTTTAATTTCTCGAATATAGCTATTGGAGAAGATTTTGTTTGTGGGTTACTGGAATTCGGACGTATCAAGTGTATCCAAAATCAAAACAATGGCAACAACAATGCTAGTGTGATTGGCCACGAGCCTGACGGTAATTATAGTGTGATTGCAGCAGGTTTCCACCACGCTTGTGCCATTTCTTTGAGTAATGGTAGTTTGGAGTGTTGGGGAGAGATGGTGGGTGAGAAGCCATTGCAAGGCGATTTTTCGTCATTGGCGTTGGGAGAGAACCGGAGTTGTGCCATGCAGGCATCCAATGGAACAGTAATTTGTTGGGGGGAAAATAATTTCAGTTTACCGGAAAGTTTGAGAAACATTAGTTTCGTTGCAATTGAAGCGAAACAACGGGTTTTCTGTGGAATAGTGTCGTCTGATTATTCCTTGCACTGTTGGGGCACCGAGGTTTTTGATTCAAATTCAATGGTGTTCCAGAATGTGGTGCCGGGTCCTTGTACAAGTAAGTGCCGCCCTTGTAGCAGTCCTCTGCCTGATTACGGCACTTTTTGTGGCCAAGGACTACAGATCTGCAAGCCTTGTGTAGTCGGGGGACGAAGTTCATCATCTCCGCCACTGCCACTACCACCATCGCCCATTTTGCCACAACCACCACCTCAGGAGGGGACCAGTGGTGGTTGGAATAAGAAAATGGTGGCTTTCCTAGTGGTAGGATGTGTCGGGTCCGTTTCATTGGTAATGGTATGTTGTTTCTTATTTTTCAGGTATTGCCAAGTTAGGGGAAGCCGCATTCATGATTCGGGGCCTTTGGATGATGAGGAAGGGACAGCCCCTTCTCATCCTCAATCTGAAGCTCAATCTCAAACTCAGATTCAGACTCAGACTCAAGCTCTACCTGTACGTGTTCTAGAAAAGCGGTTGAGCCAAACGATTAGTATGGGAAATGGGGGTGATCACTTGGAAGAATTCTCTTTGCAAGAGCTCCATCAAGCCACTAACAACTTCTCGGATGATCACAAGATTGGCACCGGTAGCTTTGGCTCAGTCTACCATGCCACATTACATGATAAGCGCCAAGTGGCCATCAAGCGAGCTGAAACATCCTTGTGCCCATCACATGTAGGCCGCTCCAAACGCCAAGAGGACAAGGACACTGCATTTCTCAACGAGCTTGAATTTTTGTCTCGCCTCAATCACAAAAACCTCGTGAGGCTATTGGGGTATTGTGAAGACAATAATGAGCTCATACTGGTTTATGAGTACATGAATAATGGCACACTCCACGACCATCTCCACAAGCACGACACTCGTACCCCCTTGAGGAGCTTGAGCATGAGCTTGAACTCAACCTTGATTTCAACATGGGCTGCACGTATCAAGATAGCACTAGATGCAGCAAGAGGAATCGAGTACCTACACATGTATGCAGTCCCTCCAATCATCCACCGAGACATCAAGTCATCCAACATATTACTGGACGACACGTGGACAGCAAAGGTGTCCGATTTCGGACTCTCCCTAATGGGTCCATCTGACGACGAGTCACACCTCTCCCTACACGCTGCAGGGACCGTAGGGTACATAGACCCAGAATACTACAAGTTACAACAATTAACGGCAAAGAGTGACGTGTACAGCTTTGGAGTAGTAATGTTGGAATTGCTATCAGGGTACAACGCAATTCATCGGAATGAGAATGGGGTGCCGAGGAACGTTGTGGATTTCATGGTCCCGTACATAGTTCAAGACGAAATACATCGGGTTTTGGACCCAAATGTGCCACCACCAACGCCATATGAGATAGAAGCAGTTGCACATGTTGGTTATCTGGCCGTTGATTGTGTGAAGCCACAAGCTAGATATCGGCCAACCATGTCATATGTTGTAAATAGATTAGAAGCAGCTTTGGCTGCCTGTTTGGCAACTCCTCCAAACTTGTCTCTATCCCGGTCAAGTACTAGGTCTTCAACGTAA
>ZHONGCHA54639
ATGGCCCCTGTATTGTTAAGATTTCCAGGTCCACCAAAAATCCAGGGCGTCCCTACTTTGCATGTCGCCCGCCCTGTGGTGAGTGACCCATTCTTTACCAGTCATAACTGTATGAACATTAACAACCCATTCACTAATAGTTCCATCATTTGCACTCATCAGCCCTGTGTCAGTTGGATTGGTTGGTGCGAAGAACCAAGGCAAGAGAACCAAGACTGTGCGTCACCCAGAGGCAAAATTGTCATGCAATTGCGGGCTGATGTCATAGACATTCAACAATCCTTGCGTGTCCTTAAGACCATTGTCTATGTGCTATGCATTGTCGTTATCATTTTGTTGTTCCGTATGTAA
>ZHONGCHA54640
ATGCATTTGTATATAATAACCGAATTTGTGATGGTAATCTTTTGTAACCGTACATTAGTAATGGCTTCCATACGTACTTCTCCGCATACCCAATCCAAAAGCAAAGGCATTGTCATAGAGAAGTCAAGCAGTCTTGAAGAGACACATAATCAGTTCAGCCACAAGGCCTTATGGGCCAGTCACTCAATCCGAGTTTTCCTGCAGTTGATTGCAAATGAGATTACAAAAAGAAATCGACCATTCCTAGTCCCCAGCCAAGCAGGGTACAAGTCCTTAGCAAGGAAATTTGAGAAAAAAAAAACATGA
>ZHONGCHA54641
ATGTTGGCGGCGGCGAACAAGAACGAACCCTCTCAAACACCACCGATCTTCAGCATAGCATGGCTTCGTTTACCTTTACTACAACTTCCAGTACATGGCCACGATGAATGTGTGCCTGTGGACATGGCCCCTGTATTGTTAAGATTTCCAGGTCCACCAAAAATCCAGGGCGTCCCTACTTTGCATGTCGCCCGCCCTGTGCCCTGTGTCAGTTGGATTGGTTGGTGCGAAGAACCAAGGCAAGAGAACCAAGACTGTGCGTCACCCAGAGGCAAAATTGTCATGCAATTGCGGGCTGATGTCATAGACATTCAACAATCCTTGCGTGTCCTTAAGACCATTGTCTATGTGCTATGCATTGTCGTTATCATTTTGTTGTTCCGTATGTAA
>ZHONGCHA54642
ATGGATGAGGTAGTCAATGGAGGAGGAAAAGCAACAATGACTCGGATAATTAGCACGCCACATGGGGCCGAAGGAGAACAGATTGTTGCAGGATGGCCATCCTGGCTAACTTCAGTTGCTGGAGAGGCTATCCATGGTTGGCTTCCTCGAAGTGCAGATTCATTTGAGAAGTTAAACAAAATCGGACAAGGAACTTATAGCAGTGTATACAAGGCCCGTGACCTAAAATCAGGCAAAATTGTCGCGATGAAGAAAGTGCGGTTTGTAAATATGGATCCAGAAAGTGTCCGTTTTATGGCTAGGGAAATCCATATTTTGCGTAAACTGGACCACCCAAATGTAATGAAGCTGGAGTGTATAGTCACTTCGAGGATGTCAGGCAGCTTGTACCTTGTCTTTGAATACATGGAGCATGACCTTGCCGGGCTTTCTGCATTCCCTAAGATTAAGTTCACTGAATCACAGATTAAATGCTACATGCAACAATTACTGTCTGGACTTGAACACTGCCACAGTCGTGGCATTTTGCATCGAGACATTAAAGGTTCAAATCTGCTTATTGACAATAATGGAGTTCTCAAGATCGGAGATTTTGGCCTGGCAACCTTTTTCCAGCCTGATCAAAAGCAGCCATTAACTAGTCGTGTCGTAACTCTATGGTACAGGCCTCCTGAGCTTTTGCTTGGTGCAACAGAGTATGGGGTTGCCATTGATCTCTGGAGCACTGGTTGCATCCTCGCAGAATTGTTTGCTGGGAAGCCAATCATGCCTGGTAGAACAGAGGTTGAGCAAATGCATAAAATTTTCAAGCTTTGTGGTTCACCTTCTGAGGAGTACTGGAGGAAATCAAAATTGCCGCACGCTACTAGTTTTAAACCTCAGCATCCTTATAGGCGTTGTGTTGCCGAGACATTCAAGGACTTTCCTTCTTCAGCTTTGTCACTTATTGATGTCCTCCTCGCAATTGAACCAAAGCAACGGGGTACTGCTGCTTCGGCACTTAATAATGAGTTCTTTATGACAAATCCGTTACCTTGCGATCCATCTAGTTTACCAAAATATCCTCCGAGCAAGGAGTTTGATGTAAAGCAGCAAGACGAGGAAGCAAGAAGGAAAAAAGCTGAGGCTGGGAAAGGGCGTGGACTTCAATCTGTAAGAAGGGGTCCAAGAGAATGCAAGGAAGTGCGTACACCAGATGGACAGGGACAATCAAGTCCGAAAAGTATCAGTGCCAAGCACAATTCCCGTGAGGATGTTGGGTTGGGTTTCCCAAGTGCATTTGAAAAAAATGGACTTTCCCTTTCGAACTCAACGGTTCACCCGAGTACAGTCGAACATGCATGGTCAAGAAAGGCAAAGGAAGGCGAAGGTCATATTGGTCCGGGGAGGTCAATTAGCTCATCGATAAGTGTGTCCGATCTGAGGAGACAGAATTCTCACAAACCTCAGGTTGGAGTGGGCTTGTCTGGCACATATTCCAAGAAGGAGGAAATGTCTAGAAAAGAATCTATGGGTTATGTACCAAGAAAAAGCAGAATCCATTACTCCGGACCATTGATGCCTGCTGGTGGGAACATGGAAGACATGCTTAAGGAGCACGAGAGACAAATTCAAGAGGCAGTCCGCAAAGCACGTCTTGACAGGGCAAGGACCAATAAAAATTGGTATGATCTGTGA
>ZHONGCHA54643
TGTTTACATAGATATCAGATGAATTTTCTCAAGCCCCCTAAAATCTCACAGAAAACCTCACTTCTTTCCTGTATTCTTGTTTCAAAAATAAAAATAAAAAAACAGAAAATTTTCTTGAATTCTTTTCCAATTGACGCATTTAATGATGATGAGCAAAGACTTTCTGCAAGACACAAATTTAAACAACTGCCAACAAAAGTTAAGGAGAGAAAATACATTTGGGCCAATACATTGAGAATAATCATCTTGTTAATTAATCATTTGAAAGTGCCAGCTCCAGAGCAATATAATAAGTTTAGGCTGAATCCACAGATCGTATGGAACACTGTATATGATATTATTCATTAG
>ZHONGCHA54644
ATGGCTACGGGTGGTAGTTCTAATGATATACCTGATGATGATTTTGATGAGAATAAACCATTGTGGAAGTATATAACTAAATTAGCAAAACCTGGGGAAGGAGGAGGAAATTACCAATTACAATGTAAATTTTGTAATAATACTTTCAAAGGTTCATATACAAGAGTAAGGGCACACTTGTTAAAACTCCCAGGAAAGGGAATTGGTGCTTGTAAGAAAGTGACAAGTCAAAAACTTTCACAACTACAAAATGAGAATGATGCTGCTGAGCTGAGAATTAAAAATGCTCTTCCCAAAAATGTACCATTGCCTCCTTCCACTGTATCAGTGGGTAGTAGTTATGCTTATGAATCAAAGAAGAGGAGAACATGTGAGAGTGGGAGTGGGAGTGGGAGTGCTATTGAGAAAGCATTCAACTTGAAGGATAGAGAGCAATTGCATTTTGAAATTGCTAGGATGTTCTACTCGGGGGGGGGTACCTTTTAA
>ZHONGCHA54645
ATGGCTACGGGTGGTAGTTCTAATGATATACCTGATGATGATTTTGATGAGAATAAACCATTGTGGAAGTATATAACTAAATTAGCAAAACCTGGGGAAGGAGGAGGAAATTACCAATTACAATGTAAATTTTGTAATAATACTTTCAAAGGTTCATATACAAGAGTAAGGGCACACTTGTTAAAACTCCCAGGAAAGGGAATTGGTGCTTGTAAGAAAGTGACAAGTCAAAAACTTTCACAACTACAAAATGAGAATGATGCTGCTGAGCTGAGAATTAAAAATGCTCTTCCCAAAAATGTACCATTGCCTCCTTCCACTGTATCAGTGGGTAGTATTGGAATGCTTGGGATATTGCCGGAGATAACTTTGACTCACTTGATGATATTGGAATGCTTGGGATAG
>ZHONGCHA54646
CAAGGATATCCATTTACACCTGGTATATGGACAAAGGAGCAAGTTGAAGCCTGGAAACCAATTGTAGATGCTGTTCATGCAAAGGGTGGTATATTCTTTTGTCAGATTTGGCATGTGGGAAGAGTTTCAAATCAAGGTTTTCAGCCAAAAGGGCAAGCTCCAATCTCCTCTACAGACAAGTCGTTGACTAATGGTGTTGATGTTGCACAATTTTCACCTCCACGGAAACTAAGGACTGATGAAATTCCTCAAATTGTTAATGATTTCAGACTCGCTGCAAGGAATGCAATGGAAGCTGGTTTTGATGGGATTGAAATCCACGGAGCTCACAGTTACCTAGTAGAACAGTTTCTGAAAGACCAAATCAATGACCGAACTGACAAGTACGGAGGCTCTTTGGAGAACCGTTGCAAATTTGCACTCGAAATCGTTGAAGCCATTGTCAATGAGATAGGAGCTGATAAAGTTGGAATTAGGCTCTCTCCATTTGCAAATTACATGGAATCCGGGGACTCAAATCCAAAAGCTCTAGGTCTCTACATGGCGGAATCATTAAATAAATATGGGATTCTATATTGCCACATGCTTGAGCCTAGAGTGAAAACTGTTGGAGAAAAATTTGAATGCCCCGACAAGCTTTTGCCAATGAGGAAGGCTTTCAAGGGCACTTTCATTGCTGCGGGAGGTTATGACAGAGAAGACGGTATGAGAGCCGTGGCAGAGAACCATGCGGATCTTGTGGCATATGGTCGGTTGTTTCTGGCAAATCCGGATTTGCCAAGGAGGTTTGAGCTCAATGCTCCTCTTAACAAGTACAGTAGCGAGACCTTCTGTATTCCTGATCCTGTTGTTGGTTATGTTGATTATCCATTTCTTGAAGAAACCAATGCTTAA
>ZHONGCHA54647
GGTATATGGACAAAGGAGCAAATTGAAGCCTGGAAACCGATTGTAGATGCTGTTCATGCAAAGGGTGGTATATTCTTTTGTCAGATTTGGCATGTGGGAAGAGTTTCAAATCAAGGTTTTCAGCCAAACGGGCAGGCTCCAATCTCCTCTACAGACAAGTCGTTGGCTCCTCAAATTCGAGCTAATGGTGTTGATGTTGCACAATTTTCACCTCCACGGAAACTAAGGACTGATGAAATTCCTCAAATTGTTAATGATTTCAGACTCGCTGCAAGGAATGCAATGGAAGCTGGTTTTGATGGGATTGAAATCCACGGAGCT
>ZHONGCHA54648
ATGGAATTGGAACAAGTAAGGCAAGGACAAGAAGAAAAAGAGCAAGATCATCCACTCCATAACCCTCTTCTCTCCCCGTACAAGATGGGAAACTTCCTACTTTCTCATAGAGTTGTCTTGGCGCCATTGACTAGGCAGAGATCTTTCAACAACGTTCCTCAACCACATGCTATCTTATATTACTCACAAAGGACCAACAAAGGAGGTCTTCTCATTTCCGAAGCCACTGGGGTTTCTGATACTGCACAAGGATATCCATTTACACCTGGCATATGGACAAAGGAGCAAGTTGAAGCCTGGAAACCAATTGTAGATGCTGTTCATGCAAAGGGTGGTATATTCTTTTGTCAGATTTGGCATGTGGGAAGAGTTTCAAATCAAGGTTTTCAGCCAAACGGGCAGGCTCCAATCTCCTCTACAGAC
>ZHONGCHA54649
ATGAAAGGAATTAACATCAAAAGAATACAAATTTGCCTATATAATTCATATAATTATGCAATTTTAGGCATTCGTCAATGTACAACGGGTTCATTGTGGAGTATTGTGCAATTACAGAATAGAAAACATGACATTATTTTCCTTGTTGAGTTGGGAAAAAAATATTATGTACCAAAGAGGAATAAAACATCTAAAATAGCAAAAGTAGAGTTACACACCCCATTCCCAAAAAAAAGAAGAAAGAAAAACCTGGGGCTAGGTGCTTGGAAGCTGTGCAGCATGTACTATACATGTTTGTGGTTGTATTTACATATGGGTTCTATACTAGTAGTTGTTAGTACTCAGTAG
>ZHONGCHA54650
CGGGCATTCATTTCTACTGCTAGGGTGCCTAAGGTCACACTCTCCTGGACTAGTGCAGCGCGAATTCTCTACCCCTCTCCTGGATTCGAGGCTCCATTGACGAACCTTGGAGCGATGTCGAAGCTTTCATCGTCCCTCTTCCACTTCAGGAATCAGTTGTCTCAAAGAAACTTATCTGCAAAAGATGTGAGAGATGCTTTACCGTTGCAAGGTTTTATGTCCCGGGCATTCATTTCTACTGCTAGAGAAACGTTTTCCGCTGATGGAAAATTCGCTGACCGAATAATTGCACCTTATTCTATTTACAAGGGCAAAGCTGCATTTTCTGCTACCCCTGTTCTCCCAACATTCAGTAAACTTGGTTCTGGAAGTCTTAAAGTTGATCGCCGTGGCAGTATTATGTTGAAATTTTGGCCTGCTATTGGAGAACGCAAGTATGACTGGGAAAAGAGGCAGTTGTTTGCCTTGTCTGCGACGGAGGTTGGATCTTTGATAAGTTTGGGTTCTAAAGATTCTTGTGAATTCTTTCATGACCCTTCAATGTTATCAAGCAATGCAGGACAGGTGAGGAAGACCTTATCAGTTAAGCCAAATGATAATGGCTACTTTATTTCACTGAGTGTTGTCAACAATATTCTAAAAACCAATGACCGCTTTTCAGTTCCTGTCACTACTGCCGAGTTTGCAGTGATGCGCACAGCTTTCAGTTTTGCTTTGCCCCACCTCATGGGCTGGGACCGGTATACCCATCAGCTGCCTCAAAGCATGTATGAAAACCCATCGTCAGCAAAGGTTGTTTCTCCGCTCTTGGATTCGGAATGGGATAAATGA
>ZHONGCHA54651
TGGGCCCTTGCATATGACGGTGGATATCGCTGGGGGGTATTGACCAGTAATGATGCAGAGTGCTTCAACAGTGTCTTGAAAGGTGCAAGGAACTTACCTATTTCAGCTATGGTTGAATTCACATTTCGACGACTCGTCAAATATTTTGACGAGATGGGAGCCCAAGCTGAAACAGATGTACGCAATGACTTCCAATACCCTAGAGAGATGCAAAGAACTATGGAGGAGGGTATCGCAAGGGGAAATACTTTCAAGTTGATATCGTATGACAGGCCCCGCCGTGTATTTGAGGTGCAAACATCTTTTCGCCGTGGACGAGGTCGCAATAGACAGATTGTG
>ZHONGCHA54652
ATGTATGAAAGGCTGCTAAATAACCACATGAGATTGGTTAGACATATGACTGACACTGATCTTTGTCCTAGATGCAAAACTAACAGAGAAGACATGCATCATCTTCTCAAAAATTGTCCCAAAGCCAAAGCTGTTTGGCTAAACCTCAAAGACCATGTCTGGTGGCAACATAGCAACAGTTTACCTTTACAGGATTGGATCAAAACTAATATGAGCAGCAAGGTTTATGCTTATAACATTCAGTGGCCTGTGGTCTTTGCTACTGCACTCTGGTTGATATGGAATGATAGGAATAAAGAAGTGTTTGAGAACCAATCCCAACCCCCTCATATCAATGTCAAATCCATTCTCACTCAAGCTATGGAAATTCGGGAAGCCTTCCTTAATATGCTACACCCTAATTTTTCAGCACCAAAACTAACTACCTGGTCTTGTCCTTCTGCAAGTAAACTTAAACTCAACACTGATGGCAACTCCAAGGGAAATCCAGGGCAATCAGGCTATGGAGGACTTCTCAGGGATGAAATGGGCACCTGGGTATGGGGCTATCATGGCTACTTGGGCAATTGCACAAGTCTAGAAGCTGAACTCTAG
>ZHONGCHA54653
TCAATAGTGAATCTTAGAAGCTATGGATGTTTTTTCTTCCTAATGCAGGGCATCCTGGTTGAGACCTCCACCATATTGGAGCATGACATGGGGGGAGAAGGGGATCTATTCAACGCTCCGGAACCGATTATTGAAGAACCAACTGTAGGCCTTGATCCCATGACAGCTGCCATTTCAATGATCTCTTGTGGGGAAGATATCATATCCTCCCAAACACTCAAGGCCGCGGACATTGAATCAATTCAAAATGACCAACTTTTGAGTGAGGTTTTCTATGAATGCAAGAAGGATATCTTGGCAAAAGATGCTATTGAAACACCGCTATCTGATGTATTGGACATCAAGATTCCTGTTGTA
>ZHONGCHA54654
ACCCAAAATGGTCGAGCTGAGCGTAAACACCGTCATCTTCTTGAGACCGCTAGGTCTCTTCTTCTCTCTGCCTCAGTTCCGGCTCCATTCTGGGGGGAGGCAGTTCTTACTGCTACTTTTCTTCTTAATTGCATGTCTACTCCCCTTCTTTCTGGTCGGTCTCCTTATGAGGCTTTGTTCTCCCAAATTCCTAGCTATTCCCTTCTTCGTGTGTTTGGGTCTGCCTGTTTTGTTCTTCTTTTCCACAAAGATAGGACCAAACTTAGTGCCCGGTCTGTCCTCTATGTCTTTTTGGGTTATAGTCCTACTCAGAAAGGTTATCGGTGTTACGACCCTGTTTCC
>ZHONGCHA54655
GTAGAGGTACTGGAGGTTCCTTGTAAGTCTCATCCACCTCCACCTCTACCTCCACCTCCACGTTTACCTTTATCTCACCATCCACCTATCCCATCTAACCCATCTCACACCTCCTCATTTCAAGCCTTATCCCTAAAAACCAGTAACTCCAGACCAAGAAAACCACCGAACCTCGGCCCTAGATATGGCGAACGAAGAGATCACTCGCCCAACAATGATTGTCCACAGGATGGAAGGCACTGCAACATGACTGTTTTTAGAACCAAATATAGAAGCTATTCACTGCGTAGACATAATCTGGTGGATCGAACAAATCAAATTGAGAATAGAACCAGGCTGGAGCACCATCCCAGTTCCTCCAATCCACTCATTTTAGATGGCATCCCTGAGGTCCATAGAGCAGGATCATTGTAG
>ZHONGCHA54656
ACAGAGAAAGAGAGAGAGAGAGATAAAAAAACAGAGAATATGATGAACGCTTTGGCCCTGTGTCTGGTTTTGATTTCACTAGTAACAGCACCGACTCCAAGCCCAGTAAAGGGGAACAACCCAACCAAAGAAGAAGATGTCATAGTCAAAGAAGGCCACCGAGTCGTAGTTGTGGAGTTCGATAAACAAGATGGCAACACCAAAGTCTCAATCTCGCCCCACGAATCTCAGTATCAGCCTCACCTCTCTGAGAGTCATGGCCAGGGCCAGAGTCCCAGAGAGCTCGTCTGCAACGCTTTAGGCAACTGCAAGCACAAAGTTGCCACTGCACTCGGCAAAACCAAAGTTATGGTCTCCGATAAGGCCCCCGATGTCGAAGAACAAGCGGCCGAGACTGTTTCTGATGCTTTGGGTAAAGCGAAAGAGGCGGTGTCGCATAAAACTAGTCAGATCTCCGATAAGGCTCGCGAGGTCGAACAAGCTGCGAAAGAAGCCGTCGGAGAAGTATCGGCAAAAGCGAAAGAGGCGGTTTCGGATAAAGCTCGACGAGTAGAAGGAGGTGTGAAAGAGATGGCTGCGAAAGCTAAGGGTGGTGCACACAATGTTTTTGAGTCGGCAAAAGAACAGGCCAAAGAGAAGGTGATGATCGAGAGGATGAAG
>ZHONGCHA54657
ATTTTTCACATATCTACCATTACCAAAAGAAGGAAGTTGAAAATCCATGTTTTAAAGGATGATAGTGGCAATTGGATTTCCAACAATGCTGCCCTCAAAACCCACATTTTGGATCACTTTAGTAATCTTTTCCATCATGAGGAGACTCCCTTACTGAATAACTGGATCAACATTGCTGGAACCAGCTTTACCCTTGAGGAGAACCATAGACTCCTTGCCCCTATTTCCAACTCCGAGGTGTGGAATTCCATCAGAAACATTAAAGCCTTTAAAGCACTTGGGAAGGATGGTCTTCAAGCTGTTTTCTTCCACAAAATCTCGCATATC
>ZHONGCHA54658
AGCGGTGCGAAGAGGCTCAAAGAGGAAGGAGAAAGGGAGTTGAATGAGATACTCCAACGAGCCCATGAAGTGGGTGAAAAGGCAGAGCAAGCAAAAGAGATGGTGAAGACCGGTGCAAAGAAAGTTAAGGAGGGAGGAGAAAAGGAGATGAATAACATTCTCCGGCGAGGCCGAGAAGTGAGCCACGATGTGTTAATATATTTACAATCAATGATGAGTGTGGTTCATCTGCTAGGATTTGCAACAGCTTATGGGATGTGCATGTGGGTGACCTTTCTGTCAAGCTATGTTTTGGCTGGAGCTTTGCCGAGGCAGCAATTCAGTGTGGTGCAGAGCAAGATATACCCCGTGTATTTCAGGGCCATGGCCTATAGCATACTAGTAGCCTTGCTTGGGCATTTGTTGGGGAAAAGGAAGAGATTGTTGTTGTTCAGCGTGGCCGAAATGTTTGTGGTCTATCATCTTGTGGCCTCGTTTGTCATGATTTTGGTTAATTTGCTCTACTTGGAGCCCCGAGCCACCAAGGTGATGATCGAGAGGATGAAGATCGAGAAGGAAGAAGGGCGAGTCAGTTTAAACATCAACACTAGCAGCAAAGCAGCAGACCGTGTTGTGGAGCCTACAGTGACACCTCCCCGTGGTGCAGACATCACCTCAACTCCACCTAGCGTGACTAGAATGCCGGAAAGAGCAGAGCAAGAGGTAGTGAAGTCTCGAGTTGTGGTACTTAACGCAAGGCTGAAGAAACTAAATACCTATTCTTCCTTTCTCAACGTACTCACACTTATGGTTCTATCTTGGCACCTTGTCTACCTCAGCCAACTTCTTTATGCGGCGGCCTGCTAA
>ZHONGCHA54659
AAGCTTCTGAGCTTTGAGCCGACCTACAGATATAGCGGTCGTCGGAAAGCCCGAGTGACCGATTTCCTTCTAGAGGAAGCACCTGAACCGGACCCAAACTTGCCCGAAATACGACTTGTCCCACTAACAGCTAAAGAAGAGATGGCGAAGAAAAGCAGAGTGAGGGCCCTTCTGACCGCAACAACCAGGGCCGAAGTGCAACCATCCTTAGAAACGCAGCCTGCCGTTGTGGCCCTCCCCTCTCAACGGCCTTCTTCATCTCGCCCTTCCAAACGCGCCCGATCTACACCGACCGAACAGCAA
>ZHONGCHA54660
ACCAACCCAATCAGAACCGCCAAGATTGGCAGCCAATTACCTTCCCAAGTCAAGGCCGACCTTACTACTCTCCTGACCGAGCACAGAGATGTATTCGCCTGGACCCATTCTGACATGCCAGGCATCGACCCTTCCTTCATAACCCATCGCCTCAGCATCGAGTCCCACTTTCGACCCTACCGCCAGAAGCAACGCATTTTCCATCCGGAGCGCAACACCCTCATAGCCGCTGAAGTTGACAAACTCCTCGAGGCCCAATTCATCAAAAATGTGGACTATCCTAGGTGGTTGTCCAACGTGGTCCTCGTTCGCAAACACAATGGCAAA
>ZHONGCHA54661
GAATTCTCTCACGGACTTCAACTGCGTTTTGGCCCCAATGCTTTTGAGGATCCTATGGGGGAATTGACCAAGTTGAAGCAGTTCACGTCTGTTAAACTGTACCAGGAGCGATTTGAAGAGTTAGCCAACAAAACCAAAGGCTTAACCGAGGAGTTCTTTGTCAGCTGTTTTGTCAGTGGGTTGAAAGATGAGATCAAAGCTGGTGTCCAAATGTTCCAACCGACTACCATCTCACATGCCATAGGCTTGGCAAGGTTACAAGAAGAAAGCATTGAAGCCCTTAGTAGAAGAAAAAAAAATCCCCAAAGATCATCCAAT
>ZHONGCHA54662
CACATTGACCCATTTCCTTCTGAGGTCTCGTCTGATGAGTACATCTCCACCGTTCCCCCTAAGCTTGTTCCATTTTCTCCTCCGATACCTTTAGCTGTTTCTCCTTCTTCGGCTTCTTCTCTTCCTCCGACTTCTTCTCCTCCTCCGTTGTTAGTTTATTCTCGTCGCAAGGCTCCTCCTCCACCGGTTGTCTCTACCCCTGCTGCTGCTCCCTCTGTTTCTGACGACTCTGATCTTACTGCACACCGATATCCTTCTCGAGCACGTCATCCTCCAAACAGGTTGGGTTGGTCTAATACTTGTTTTTCTGCTTCCTATCGTACCTTTTTGTCTGCTATTCACTCTTTTGTAGAACCTCAGTCTTACAAGGAGGCCTGTCAGAATCCTCATTGGGTTCGAGTTATGGAGGATGAGTTGTCTGCTTTACAAAAAACT
>ZHONGCHA54663
ATGTCTGCCAACAACTCTGCTTGTAAGGTCTACATCGGTAACTTGGATGAGAAAGTAAGCGACAGAGTGCTGTATGATATTCTCATTCAGGCGGGGCGTGTGGTGGACTTGTATATTCCTAAAGATAAGGAAACTGATCGACGGAAAGGTTTTGCCTTTGCTGAATATGAGACTGAAGAGATTGCAAGCTATGCTGTCAGGCTTTTCTCTGGCCTTGTGACTCTCTACAACAGGACACTGAAATTTGCGATTTCTGGGCAAGACAAGCCCTCTCCAAACTTGTCCACAGCGACCACGCCCATGTTGAATTCTTCTCCCAAAGTGGGGCCACCCCCTGTGCCATTTAATAATGTGGAATCTCAACATTCGGAAAGATTATCGACATCGTGTAGGTTTTCTGAACAACCGGTAAATTATGGACAAGTCCGGCCTGGTGTAGTACACCAATCTAATGGGTATAGATCGCATTTTGACGGCAACAATTATGATTACAATCGAAGAGTTTTTGGGGCAACAATGGATAGTATTAACCGCTCTAGGTCAAGCCACTTTGATTCGAGTGTCCCAATCAATTATCCATATTACTGA
>ZHONGCHA54664
TTAGAAAAATATTTGGGTACCCCTATTCTTTACAGTAAGATCACCAAAACCCACCTAACAGATATTGTTGATAAAATAGCTAAAAGACTCTCAGGGTGGAAGGCCAAAACTTTGTCCCTTGCTGGTAGACTTACCCTTATTAAATCTGCCACCTCTGCAATCCCTAACCACCTTATGCAAACTATGGAATTACCCAGAATTGTTTGTGACCATATTGATAAAGTTAACAGATCTTTCCTCTGGGGCAGCTCTGAGACCAGGAAAAGAGTGCATCTTGTGAATTGGCAACAAGTTTGCCAGTCAAAAAAACAGGGTGGTCTTGGCATAAGGAAAGCTAGGGATCAGAGTTTTGTTCTTATTTCGAAGTTAGGGTGGAAGATTGTTAGTAAATCTTATGAGCTGTGGTGTCAAGTTCTTCATGCATCATTCTCTTTCTAG
>ZHONGCHA54665
ATGGCCAAACTAGTGGTGGAAGTCCTCGACGCCTGTGATCTCATGCCTAAAGACGGCCAAGGCTCAGCGAGCCCATTCGTGGAAATTGATTTCGACGAACAGAGACAAAGAACCCAAACAAAACCCAAAGATCTCAACCCCCAGTGGAACGAGAAGCTCGTTTTCCCCATCGACGACCCACGAGACCTTCCCAACAAGACCATCGAAGTAGTTGTTTACAACGACCGGAAAGGCGGTGGCCACCACAACTTTCTCGGCCGCGTCAGGCTCTCCGGCGCCTCCGTGCCCCCGCCGGAGCTCGGGGCCGCGCAGCAGCCGCAGCGCTACCCGCTCGACAAACGCGGTCTTTTTTCAAATATTAAAGGGGATATAGCGCTCAAAGTATACACAATTTATAGTCAGTTTGGTCCGCCGGAGACCCAGACCTCCGGCCAACCGCAACCCAAGCTCCACCGGCAAACCCAAGCTCCGCCGCCGCAACCACCACCAGTGCAAGACATCAATAACAACAATTACAACAACAATTTTGGGTTTGGTGATGGTTTTGGTGAGGACTACAAGGGAGAGATGAAGAAAAAGAAGAAGAATAAAGAGGAAGTGAGAACTTTTTTCTCGGTCGGAACTGGCGGTGGCGCGCCAGCTCCGGTGCCGGTGCCGCCACCTCAAAAACCGGCCAATTTCGAAGCGAGAGCCGATTTCGCTAAGGCGGGTCCGGCGGCGACGGTGATGCATATGCAGCAGTTTCCGGGGATGAGGCCTCCGCCGGAATTCGGGTTGGTGGAGACGCGGCCGCCGCTGGCGGCCAGAATGGGATACCGAGGCGGCGACAAGACGTCTACCACCTACGATCTCGTTGAGCAGATGCAGTTCCTCTACGTGAATGTCGTGAAAGCGAGAGATCTTCCAACGATGGACATTACAGGTAGTTTAGACCCGTATGTGGAAGTCAAGCTCGGAAACTACAAAGGCGTTACTAAACACTTGGAGAAGAACCAAAACCCGGTCTGGAACCAGGTTTTCGCCTTCTCCAAAACGAATTTACAGTGGAATGTGATCGAAGTCGTAGTCAAAGACAAGGATTTTGCAAAAGATGATTTTGTGGGTCGTGTTTCATTCGATGTCGCCGACGTTCCTCTTCGCGTGCCGCCCGATAGTCCATTAGCTCCTCAATGGTACAAATTGGAGAACAAAAAGGGTGAAAAATTTTACGGTGAGATTATGCTGGCAGTCTGGCTCGGAACTCAGGCCGACGAGGCCTTTCCCGAGGCTTGGCACTCCGATGCTCATGGAATTAGCCAACAGAGCCTCTCGAATACCCGGTCGAAGGTCTATTTTTCTCCGAAATTGTACTATCTTCGCCTTCATGTCATCGCTGCTCAGGACTTGATCCCAATCGAAAAAGGCCGACCAATCGAAGCATCCGCGAGGGTAACACTGGGGAATCAGACTCGAACAACTCGTACTTCGCAAATGCGACATGTTAACCCGGAATGGAATGATGAGCTTATATTTGTAGCATCAGAGCCTTTTGATGAATACATGATCATTAATGTTATGGACAAGGAACATGTTCTTGGAAGGTTGTTGATACCGGTTCGAGGCATACCGCAGAGAGGGGAGTTGTCGAAACTGCCCGATGCCCAGTGGTTCAACCTCAGTAAGCCTGCGTTTGCGGATGAAGAAGATGGGAAGAAGAAAGAAGCTAAATTCTCGAGCAAAATCCACCTTCGCCTTTGGCTTGATGTCGGTTACCATGTGCTCGACGAGTCCACGCATTTCAGCAGCGATCTACAACCATCTTCGAAGCATTTGAGGAAACCGAGTATTGGGATTCTTGAAGTTGGGATATTGAGTGCCAGGAATTTGCTACCGATGAAAATGATAGGCGATGGGGGGACTACTGATGCGTACTGCGTGGCGAAATATGGGAACAAATGGGTTCGAACGAGAACGCTGCTCAACACGCTCGCGCCTTGTTGGAACGAGCAGTATACTTGGGAAGTCTACGATTCGTGTACTGTCATAACTATTGGTGTTTTCGACAATTGGCACATCAATGGGAGTAAAGATGATGCAAAAGATCAGAGGATTGGGAAAGTGAGAGTTCGCCTATCAACATTAGAGACTGATAAGATTTATACCCATTATTACCCCTTGCTTGTTCTTCAACCGTCCGGGTTGAAGAAACACGGGGAGCTTCACTTGGCGCTCCGCTTCACTTGCACCGCTTGGGTCAACATGGTGGCGCAATATGGGAAGCCATTGCTTCCCAAAATGCATTATATCAATCCTATAAATGTTAGGCACATCGATTGGCTTCGCCACCAAGCGATGCAGATAGTGGCGGCTCGGCTAGCGAGAGCCGAGCCACCACTCAGGCGAGAGATTGTTGAGTACATGCTCGATGTGGATTACCACATGTGGAGCTTGAGGCGGAGCAAAGCCAATTTCAACCGCATAATTTCGACCCTTTCTGGGGTTTCAGCCGTTTGTTTGTATTTCAACGATGTATGCACTTGGAAAAACCCGGTGACCACATGTCTTGTCCATGTCCTTTTCTTGATCCTAGTCTGCTACCCGGAATTGATCCTTCCCACAATTTTCCTCTACTTGTTCGTGATCGGGTTGTGGAACTACCGGTTTAGGCCAAGGCACCCACCCCACATGGATGCACGACTATCGCATGCAGAAATCGGCCGTGCGCACCCAGACGAGCTCGATGAGGAATTCGATACATTCCCAACTTCAAAGCCACCGGACATTGTGAGGATGAGATATGATCGAATGAGGAGTGTGGCGGGGAGAATTCAAACGGTGATTGGAGATTTGGCGACGCATGGGGAGAGAGCAATTTCCATACTCGGGTGGAGGGATCCAAGGGCCACGGCTATCTTCATTATCATCGCAATGGTTTTGGCTGTTGTCCTGTACGTTACTCCATTCCAAATCATAGCGGTGCTCATCGGGCTTTACATGCTTCGACATCCCCGGTTCAGAAGCAAGCTGCCATCAGTGCCTGTCAATTTCTTCAAGAGATTGCCAGCCAAGTCAGATATGCTTCTTCTATGA
>ZHONGCHA54666
ATGCTGTTGACAGTGACTATGCTTTATTCTGCAAGCCACAGATTAGACTTGGTGGCCTCCTCATACTACCAAATAGATCAAATTTTCGCAGCATCTGGATACTGCTTCGTATATTGTTTAGTATTTTACACAAGCTCCGACCCTTTTGCACTTGGAATTCTCTTTCCCTCTCTTCCCCCCTCTTCCTCTCTCTATGTTTGTTTGTGCATGTGTGGTGGCATTATGTGTATATCAATCTTATGTATTAAATTTTTTCTCGAGGTGATCTCAAATTATTTTCCTTTATCTGTGATGTTTGACTAA
>ZHONGCHA54667
GAAATTGCTAGGCTTCGAGGCCTGAGATATGTCCGGTTATTTGAGAATAACCTATTTGGCAAGGTTCCATCTGGCCTTTACAACATCTCCTCCATCATGTTGTTATCATTAACCGATAACCAACTTGAAGGAAATATTCCTCATGATATAGGCTCCACACTTCCTAATCTCAAGTTTATTTCTTGTACGAGCAATTTGTTTACTGGAACAATTCCTACTTCATTTTCAAACGCTTCAGAACTTCAAGTGATAGGCCTCTCTGCAAATTATTTCAGCGGGACGATGCCGAAAGATCTTGGACAACTTCCGGGTCTTACAGACATAGGTGTTTATCAAAATGGGTTGCAGGATGACCTCACTTTTATTTCGTCTCTAACAAATTGCACCAGTTTACAGTTTCTTGAAGTGGGTAAGAATCTTTTTAGAGGTTCATTGCCTGACTCCATAGCTAATCTCTCCACATATCTTAGCGTGTTAAATTTGCAGATATGTCAAATACATGGAATCATTCCATCTGGCATCGGGAACCTCCTCAACCTCACTGACTTATCTATGGCAGTGAATAATCTTGCTGGCCCTATTCCATCCTCCATTGGCAGACTTCAAAATCTGCAAACTCTGTTGTTAGACCAGAACAAGTTCACAGAACTTTCATCTTCGCTTGGTAATTTGACTTCATTGATTACTCTCAACTTGGGAGAAAACAACATCCATGGAAGTATACCTCCGAGTTTGGGCAATTGTCATAGCTTGTTGGAATTAAACCTTTCTCAAAATAATCTCAAT
>ZHONGCHA54668
ACAATCATGTCAAAGTGGCTTACTGTGCTCTGCACTGCCCTTGTGTGGTGTTGCTATTTCTGCAGTATCCCTGCTGCCACTTCTGTGGCAAATAATGAGGCAGATAGAGTTGCATTGCTCGCCTTCAAGGCTGCAATTGTTGAAGACCCATTTGGTGCCCTCTCTTCCTGGAATCATTCACTCTACTACTGCCACTGGAACGGCATTTTGTGTAGTCGTCTGCATCCTGAGAGAGTTATTGGGCTAACTCTAATGTCCCAAGGCCTGGTTGGATCGCTCTCACCTCATATAGGAAACCTCTCCTTCCTCAAAAGTATCATTCTTCACAACAATAGCTTCCACGGCCCAATCCCACAGGAGATGGGTCGCTTGTTTCGGCTACAAACAATAGAATTCAGCTACAATTTGTTTGGCGGTGGAATACCCAACAACCTTTCTCGCTGCTCAAAACTTGAATGGCTGAACTTGATCGACAACAACCTAACCGGA
>ZHONGCHA54669
CCTTTTTATGGGGTTCCTCAAACTAAGGCAAGCCAACCAATTGAACCTCGTGATTGGTTTTATGGTTTACCTCACTTCCATCAGGCCTCGACTCCATCGTCAAACTCCATTTTGAAAGAGAGAATCTATGATGGTTCGTATAAGAATCGTGAGGTTGTCGCACCTAATTCAGCATCTGAGTGTGCTCAAAAGAGATTCCTCGTGTTTGATCAGTCTGGTGATCAAACAACCTTGATTCTTAGTTCCAAGATTGGGGTCCCTGTCCAGTGCCCGCCGGCTCCGTGGGGTCCAAAACTTGACAGTGGTTATGATTTGAATAAGATAGAGCTAGGAACCAGAAGAGATACCATTCGTTCCCCTGGGCCCATTTTGACTGATGAGGGTAATGAAAATCATGGAGATGATATGGGCAGTGAGATGCACGAAGACACCGAAGAGCTCAATGCATTGCTTTACTCTGATGATGAGTACGGCGATGGCGATTATTCTGAAGATGGCGAAGAAGCAAGCACTGGACATTCGCCTAGTATGATGACTCTGTATGATAAACGAGAATGGTTTGAGAAAAGTGATGAAGAAGTTGCTAGTTCGGACTGGCCTACCAAAAAGAGGAAACTGTTTGATGGAGGTTATGATGTGCCACCACTCATGAACACTGCTGCAAGCTCTGTTAAACCCCAAAAATGCTTCGATTATGAAGACGATGCGCAATCTAGTTGTGCGGATGGCAAAAATAGCGGTCTTGGAGAATCGGGTTTGTTCTCAGGTAACAAGAGATCAAGGACAGACACGATACGAGAGACTGTGAGCAAACTGCAAAACATAATTCCTGTGGGGAAGGGTAAGGATGCGATTGTGATACTTGATGAAGCTATTAATTTCTTGATATCCTTGAAGCATAAAGCTGAGGCTTTAGGAGTCGATGCACTCTGA
>ZHONGCHA54670
ATGTCTCTGAACATGAAAACCCTAACCCAAGCCCTAGCCAAGACCGCCGCGGTCATCGAAAAAACCGTACAGACCACGGTCCAAGAAGTCACCGGACCCAAACCCCTCCAAGACTACGACCTCCTCGACCAGATCGGCTCCGCCGGTCCAGGCCTCGTCTGGAAGCTCTACTCCGCCAAAGCTCGCTCTGGATCGGCTCTCTCCCACCAGTACCCCACCGTCTGCGTCTGGCTCCTCGACAAGCGGACTCTCTCCGAGGCTCGCGTGCGAGCCGGCTTGTCTAAGTCCGTTGAGGACTCGTTTTTCGACGTTGTTCGAGCCGATGCGGCGCGGCTCGTGAGGTTGAGGCACCCTGGGGTAGTTCATGTGGTCCAGGCTTTGGATGAGAGCAAGTATGCCATGGCGATGGTGACTGAGCCGTTGTTTGCGTCGGTAGCTAATGCGCTTGGGAATGTGGATAATATTGCCAAAGTCCCTAAGGAGCTTAAAGGGATGGAAATGGGATTGTTGGAGGTGAAGCATGGTCTGCTTCAAATTGCAGAATCCTTGAACTTCCTCCATAACAATGCACGTCTTATTCATCGGGCAGTATCTCCTGAGAGCATCCTCATTACTTCAAGTGGTGCTTGGAAGCTTGGTGGATTTGGTTTTGCAATCTCGGCAGATCAGTCTGGCGATGTCGCTAATGTGCAGGCCTTCCATTATTCTGAATATGACGTTGAGGATTCTCTACTGCCCCTTCAGCCATCTCTGAATTACACTGCTCCTGAACTGGTTCGGAGTAAAACATCTTCAGTTGGATGTTTTTCTGATATTTTCAGTTTCGGGTGCCTTGCCTACCACTTGATTGCTTGCAAGCCTTTGTTCGACTGCAACAACAATGTCAAAATGTACATGAATAATTTGACTTACTTATCCAGTGGGCCTTTCTCATCCATCCCGGCAGAGTTAGTTCCTGACTTGCAGAAAATGCTGTCTGCAAATGAGACCTCTAGGCCAACAGCCTTGGACTTTATGAGTTCTCCCTTTTTCCGGAATGACACTAGGTTGCGTGCTCTTCGCTTCCTGGACCACATGCTTGAGAGAGATAACATGCAGAAGTCTGAGTTTCTAAAGGCGTTATCAGACATGTGGAAAGATTTTGACTCCCGTGTATTGCGGTATAAGGTTCTTCCACCTCTTTGTGCGGAGCTCCGTAATATGGTAATGCAACCAATGATTCTTCCCATGGTTTTGACCATTGCAGAGTCTCAGGATAAAAGTGATTTTGAGCTATCAACACTGCCCGCCCTTGTTCCTGTCTTTAGTACTGCTGCAGGCGAGACATTGTTGCTGCTTGTGAAGCATGCAGACCTTATTATCAATAAGGCTAGTCAGGAGCACTTGGTTTCACATCTCCTGCCCTTGCTTGTTCGAGCTTATGATGATAATGATGCTCGCATGCAGGAGGAAGGTTTGAAAAGAACTGTTTCCCTTGCAAGGCAACTTGATGTTCAGTTAGTTAAGCAAGCAATCTTGCCCCGTGTTCATGGTTTGGCTCTTAAAACAACAGTTGCAGCGGTGAGAGTAAATGCTCTGCTATGTTTCGGTGATATGGTTCAAGTGCTCGATAAGCATGCTGTTTTAGAAATCTTGCAAACAATCCAACGTTGCACGGCTGTTGATCGTTCTGCTCCAACTCTTATGTGCACTCTGGGGGTTTCAAACTCAATTTTGAAGAAGTTTGGATTAGAGTTTGCTGCAGAGCATGTCCTTCCACTACTCTCACCACTTCTTGTCGCTCAACAACTGAATGTTCAGCAGTTTGCCAAGTATATGCTCTTTGTTAAGGATATCCTCAGGAAGATAGAAGAAAAACGTGGAGTAACAGTGACCGATTCTGGATTTCCGGAGATAAAACAATCTCCTGCTGTTGATGGGCATCAGTTAGAAGCAGTGAAGAAACCTACAACCGTCACATCTACTTCAAGTAATAGCCCTTCATGGGATGACAGTTGGATTCCCACCACCAAGGGACCCACCACGACCATCCAGTCCTCTGCAACAAATTTGTCATCCGCTCAGCTCGATATTGCTAATCTGCCAAATCAACTTAATTCAGCAAACTTGCAATCCTCAATATCTACCGTATCTATCCAGCAAACTCCTTTGTCATGTCCCCCAGTTGATGTAGAGTGGCCTCCTCGGTCCTCATCTGGAGTTACGCTTCAATTGGGTGACATTGAGAACCAAAATCAAAACACAAGACCATCCTCTGGAAGTTTCGATGATATAGATCCCTTTGCTAACTGGCCCCCACGGCCTAGTGGCTCGTTAAATGCTTCTGGATCTTCCAACAATGGCAGCATAGTAACATCATCCACCAACAAATATGGGTCTGGTTTGAATACAAGTACTCTGAATGATCTAAATTTCCCGACTGCCAACACCAATAGTTGGGCTTTCAACACCCAAAATTCTGTAGAACCTTCAAGACAGAATCAGGGGAATCCAACATTGAGTACTGGTGGTTTCAACAGCGGAGGACTCAACCAGAGCTCGATGGGTTTTATAAAACAAAATCAGGGCGTTTCAGCTTTGGGTACGTACACTGATAACAAAGTAACGGATCTTGGATCCATATTTGCTTCTAGCAAGAATGAGCAGACAGCACCTAGACTGGCTCCACCCCCACCAACTGCTGTTGGTAGAGGAAGAGGAAGAGGAAGAGGGAGGGGAAATCAAGGGCAACTTGGTTCAGTTTCAGCAACGCGGCCCATCCATGCCAAATCACCGGCTGAGAAGCCGCCTCTTTTGGATTTGCTGTAA
>ZHONGCHA54671
ATGGGTCATCTCATCCCACTCAGTGAGTTCGCTAAGCGACTCGTCCTCACCCACAACTTCTCAGTCACCTTCATCATCCCCAACTTTGGGTTTCCCATCAAATCCCAAAAATCTTTCCTCGACTCCTCCATGCCCAAAACCATTCAAGTCCTCTATCTCCCTCCTCCTCCCCCTCTGGCCGACGTTCCTTCCGATGCCGATCCTTCTTTTTTTGTCATAACGGCCATGACTCGTGCTGTCCCGGCTCTCCGTGACTCGCTCAAGCTCTTAACTGAGTCAACTCGCCTCGTCGCCCTGATAGTCGATGTCGTTGGCACCGACTCATTTGAAGTAGCTCGAGAATTCAATCTGCTACGGTACATTTTCGTGCCTTTATGTGCAATGTCACTGTCATTGCTTTTGCATTTGCCCAAGTTAGACGAAGAAGCTCAAGCTCACGGTTGCAGTGACTATAAAGACATACCCGACCCAATCAAAATACCCGGTTGCATCCCGATTCGGGGCACACAGTTTGTAGATATGTTGCAGAACAGAAACACTCACACTTACAAATTGTTCATTTACCATACCAAAAGGTACAATCTGGCTGATGGGATTATCGTCAATAGTTTCCTGGAGTTGGAATCTGGAGCTTTTAATGCTTTTGCGGATGACGGGGAGGATGGGTCGGGTAAAAAACCGCCCATATAC
>ZHONGCHA54672
AAGGATGAGTTTTCTGGATACATACAGGGGTACCACCAGATTTCCATGCACCCTCCAGATGAGGAGAAGACCGCGTTCATCACCCCTAAAGGCCTGTACTGTTACAAGGTAATGCCTTTTGGGTTGAAAAACGCAGGACCAACTTACCAAAGGTTAGTAACAAAGATGTTCAAGCACCTGATTGGCAAAACGGTGGAAGTCTACATCGATGACATGGTCGTGAAGACCAAGGAATCTAAGGGTCATCTTGCTGACCTAAAAGAGGTCTTTGATATACTCAAAACATACCGGCTCCAACTCAAC
>ZHONGCHA54673
ATCAGATTGGCGAATCTATCATTGACGGCGCTCTTGGCTCTCAGCTGCCCATTCGCCTTTGTGTGTGTGTGTGTCTCTCTCTCATCTTCCTCCTCAACATTGCCCTCGCCTCCAACACGTCCTCCACCACGCCTCCCAAATACTTCTTCGTGGTTGTCCATCTTTAGTGAGAATGATACTTCTCCCTTAGTTTCTCTTCATCGCATGACTCTCATCACCGCCTTGACTCTCTCCATTTTCCAATCCTCTTCCCTCATTTTCTGCCAATTCCTCTTCCGACCATCGGATACTACTCTCTTTCTCTCTCTCTCTCTCTCACTCTCTATAGCTCTGCCCCTCTCTCTCTCGCGTTCTCATTCTGTAGCTTTGCCTCCACTTCTCTCTCGTTATATATGTATATGTATGAATCTGTGTAATCGATTCATTTTTATGATTTTCTACTCTATTTTCTCTACTCTGTGTGGTTTGGTTAAGTGTAATGATTTTGATTGCTGA
>ZHONGCHA54674
ATCAGATTGGCGAATCTATCATTGACGGCGCTCTTGGCTCTCAGCTGCCCATTCGCCTTTGTGTGTGTGTGTGTCTCTCTCTCATCTTCCTCCTCAACATTGCCCTCGCCTCCAACACGTCCTCCACCACGCCTCCCAAATACTTCTTCGTGGTTGTCCATCTTTAGTGAGAATGATACTTCTCCCTTAGTTTCTCTTCATCGCATGACTCTCATCACCGCCTTGACTCTCTCCATTTTCCAATCCTCTTCCCTCATTTTCTGCCAATTCCTCTTCCGACCATCGGATACTACTCTCTTTCTCTCTCTCTCTCTCTCACTCTCTATAGCTCTGCCCCTCTCTCTCTCGCGTTCTCATTCTGTAGCTTTGCCTCCATTTCTCTCTCGCTATATATGTATATGTTCTTCAGAGGTAACATTTTGTACTACTCTTTCAAGACGTTACTCACAACAAAGAAATCCTATCCGGATCCAGAATTGTTGA
>ZHONGCHA54675
ATGGCGAAATCAGACAATTCCAAGCCCAATTCCTTGAATCCACCTCCTTTCTCTGCCAAAATTCACCCTTCCAACGATGCCGATGCCGACCCCAGCTCCTATTCCCTCGAGAAATTCAGACTCTACGAGACCAAAGCGAGGTTTTACCTAATTGGGAGTGATCGGAACAAGAGATTCTTCCGGGTGTTGAAGATTGACCGCATGGAACCGTCTGATCTCAACATCAGTGAAGACCCTGTGGTTTATTCACCACAGGAAGTCAAGAGCTTGCTTCAGCGGATTGCCGAAGGCAATCGGGCCACTGGTGGACTAACCTTTGTTGCAAAGGTTTATGGCATTGCTGGGTGCATTAATTTTTTGGAATCATATTACTTAATTCTGGTAACAAAGCGTCGGCAAATCGGATGCATATGTGGCCATGCAATATATAGTATAGATGAGAGCCAGTTAATTACCATTCCTCATGCTTCAGTTCAAACTGACATTGCTCATTCCAAAACTGAGCTCAGGTACAAGAAACTTTTATCCAGTGTAGATTTGACGAAAGATTTTTTCTATAGTTATACATATCCTATTATGCAAAGTTTGCAAAAAAATGTGCTGTCAATGGGCGAGGAAGGGATGAGATATGAGAATATTTTTGTTTGGAATGCTTTTCTAACCGAATCAATACGATCAAGATGCAATAATACTATCTGGACAATTGCTCTGGTTCATGGGCATTTTAAGCAGCATAGACTATCAGTCTTTGGGCGAGACTTCAGTGTTTCTTTGATTTCTAGGCGATCTCGGCATTTTGCAGGGACACGTTATTTGAAACGGGGGGTCAATGATCGGGGAAGAGTTGCAAATGACGTTGAAACTGAACAAATTGTTCTCGATGAAGAAGCTGGGTCTTGCAAAGGAAAAATGAGTTCTGTTGTGCAAATGCGGGGTTCAATTCCTCTCTTCTGGTCACAAGAAGCTTCAAGATTCAGCCCTAAACCTGATATAATCTTACAAAGATATGATCCTACATATGAGGCAACCAAACTGCATTTTCAAGACTTGGCAAAGAGATATGGAAACCCAATTATCGTGCTTAATCTAATCAAGACTGTTGAGAAAAGGCCTCGAGAAATGATGCTAAGACGTGAGTTTACTAATGCAGTTGGGTATCTTAACCAAATTCTGTCAGAAGAAAATCATCTTAAATTCATCCACTGGGACTTCCACAAGTTTGCAAAGAGCAAGTCTGCCAATGTTTTGGCAGTTTTGGGCGGTGTGGCAAGTGAAGCACTTGATTTGACGGGGTTTTATTATAGTGGAAAGCCTACCATAGTTAAAAAGAGAGCCACCCAACTCAGTCGAACGAGCACCGGGAGGGATGCTTCGCTTAGAGATCTGAGAGCCAATTCAGGGGAACTTGCTATGATTGGAAGTAATAATGATACATTGAATTCTTTGATGAAACAAGACTCCCAGTCTGATTCTAGTGAACAGATTAGCAAAGATAATTATGGTGGTTCAGCCCCACGGTTCCAAAGTGGAGTTTTGCGCACCAATTGCATTGACTGCTTGGATCGTACAAATGTTGCACAATATGCTTATGGCCTAGCAGCTTTAGGCCGCCAACTTCTTGCAATGGGTCTGTCAGACACACCCAAATTGGATGCTGAGTGTACCATTGCTGCAGCTTTAATGGAGATGTATCAGAGCATGGGTGATGCTCTTGCCCAGCAATATGGTGGCTCTGCCGCTCACAATACTGTGTTTCCTGAGAGGCAGGGCAAGTGGAAAGCTACGACGCAGTCTAGGGAATTTCTCAAGTCTATCAAGCGATACTACAGTAATGCTTATACTGATGGTGAAAAGCAAGATGCGATTAATTTATTTTTAGGCTACTTCCAACCACAGGAAGGGAAACCTGCACTTTGGGAGCTGGATTCTGATTATTATCTTCATGTATCTGGGATTGGAGATGACCTTTTTATCCCGGATAACAGTTCCCTATCTGAAGCTAAGCTTATGGGAGCAAGAACTACTTTTGCCCCTATTTCGGCTTGCAGAGAGGACTTCTCACGGTTGAAGCTGACATCATTTGATAAGTTGATAGAGAGAACATGCAGTTCAATACATAATGTAAGGCTTTTCAGTGAACCAGATCATAAACCTTGGAATTCTGGAGTGGCACCTGATGCAGCTGAAATACAACTCAAAAGTCCGAACTGGCTTTTTGGCCAGAGGAAGTATGAGGAAAGTAACTCTGCACCCAAGGTGGCTTCACAGGAAACTGCAAATGGAAGGTGTCAAGATGAGAAGAGAGTAGATGGCTTGTGTGACCTCAAGTGGCTTTCTTCTGGTGGTGATGTCAATGAAAAGGATGTCTTTAAGAGATATCTGGCACTGACCTCAGTAGAGGAAGCCAATGGTTGGTATGGTGGTTCATTGCTTGGTGATCAAGATGAGAACAGTGAGATATATAAGCATTACGCTGAACTCTGTCAGGGCCCTGCAATTGAACCCTTTGAGCATGATGCTGAGAAAGAGAAGTACTATGCCAATCTTCTTCATATGGGCACCATTGATGGCAGCATGGATGATGGCACTGCTGTAGCAGCAGAGATGGAAGCAGCACTCAAGGAATATGACCTAATTGGTTCTGATCTCGGGATTGTTCCCAAGACTTGTAAAATTTTGCCTGAGGATCCAAGCCAGTTAACCCGATGGATTATTGGAGAAGAGATGGTGCAAAAGGTTTGA
>ZHONGCHA54676
ATGGCGAAATCAGACAATTCCAAGCCCAATTCCTTGAATCCACCTCCTTTCTCTGCCAAAATTCACCCTTCCAACGATGCCGATGCCGACCCCAGCTCCTATTCCCTCGAGAAATTCAGACTCTACGAGACCAAAGCGAGGTTTTACCTAATTGGGAGTGATCGGAACAAGAGATTCTTCCGGGTGTTGAAGATTGACCGCATGGAACCGTCTGATCTCAACATCAGTGAAGACCCTGTGGTTTATTCACCACAGGAAGTCAAGAGCTTGCTTCAGCGGATTGCCGAAGGCAATCGGGCCACTGGTGGACTAACCTTTGTTGCAAAGGTTTATGGCATTGCTGGGTGCATTAATTTTTTGGAATCATATTACTTAATTCTGGTAACAAAGCGTCGGCAAATCGGATGCATATGTGGCCATGCAATATATAGTATAGATGAGAGCCAGTTAATTACCATTCCTCATGCTTCAGTTCAAACTGACATTGCTCATTCCAAAACTGAGCTCAGGTACAAGAAACTTTTATCCAGTGTAGATTTGACGAAAGATTTTTTCTATAGTTATACATATCCTATTATGCAAAGTTTGCAAAAAAATGTGCTGTCAATGGGCGAGGAAGGGATGAGATATGAGAATATTTTTGTTTGGAATGCTTTTCTAACCGAATCAATACGATCAAGATGCAATAATACTATCTGGACAATTGCTCTGGTTCATGGGCATTTTAAGCAGCATAGACTATCAGTCTTTGGGCGAGACTTCAGTGTTTCTTTGATTTCTAGGCGATCTCGGCATTTTGCAGGGACACGGGAAGGATCGAAGGAGGATGAACAACAAACCAGTTATTTGAAACGGGGGGTCAATGATCGGGGAAGAGTTGCAAATGACGTTGAAACTGAACAAATTGTTCTCGATGAAGAAGCTGGGTCTTGCAAAGGAAAAATGAGTTCTGTTGTGCAAATGCGGGGTTCAATTCCTCTCTTCTGGTCACAAGAAGCTTCAAGATTCAGCCCTAAACCTGATATAATCTTACAAAGATATGATCCTACATATGAGGCAACCAAACTGCATTTTCAAGACTTGGCAAAGAGATATGGAAACCCAATTATCGTGCTTAATCTAATCAAGACTGTTGAGAAAAGGCCTCGAGAAATGATGCTAAGACGTGAGTTTACTAATGCAGTTGGGTATCTTAACCAAATTCTGTCAGAAGAAAATCATCTTAAATTCATCCACTGGGACTTCCACAAGTTTGCAAAGAGCAAGTCTGCCAATGTTTTGGCAGTTTTGGGCGGTGTGGCAAGTGAAGCACTTGATTTGACGGGGTTTTATTATAGTGGAAAGCCTACCATAGTTAAAAAGAGAGCCACCCAACTCAGTCGAACGAGCACCGGGAGGGATGCTTCGCTTAGAGATCTGAGAGCCAATTCAGGGGAACTTGCTATGATTGGAAGTAATAATGATACATTGAATTCTTTGATGAAACAAGACTCCCAGTCTGATTCTAGTGAACAGATTAGCAAAGATAATTATGGTGGTTCAGCCCCACGGTTCCAAAGTGGAGTTTTGCGCACCAATTGCATTGACTGCTTGGATCGTACAAATGTTGCACAATATGCTTATGGCCTAGCAGCTTTAGGCCGCCAACTTCTTGCAATGGGTCTGTCAGACACACCCAAATTGGATGCTGAGTGTACCATTGCTGCAGCTTTAATGGAGATGTATCAGAGCATGGGTGATGCTCTTGCCCAGCAATATGGTGGCTCTGCCGCTCACAATACTGTGTTTCCTGAGAGGCAGGGCAAGTGGAAAGCTACGACGCAGTCTAGGGAATTTCTCAAGTCTATCAAGCGATACTACAGTAATGCTTATACTGATGGTGAAAAGCAAGATGCGATTAATTTATTTTTAGGCTACTTCCAACCACAGGAAGGGAAACCTGCACTTTGGGAGCTGGATTCTGATTATTATCTTCATGTATCTGGGATTGGAGATGACCTTTTTATCCCGGATAACAGTTCCCTATCTGAAGCTAAGCTTATGGGAGCAAGAACTACTTTTGCCCCTATTTCGGCTTGCAGAGAGGACTTCTCACGGTTGAAGCTGACATCATTTGATAAGTTGATAGAGAGAACATGCAGTTCAATACATAATGTAAGGCTTTTCAGTGAACCAGATCATAAACCTTGGAATTCTGGAGTGGCACCTGATGCAGCTGAAATACAACTCAAAAGTCCGAACTGGCTTTTTGGCCAGAGGAAGTATGAGGAAAGTAACTCTGCACCCAAGGTGGCTTCACAGGAAACTGCAAATGGAAGGTGTCAAGATGAGAAGAGAGTAGATGGCTTGTGTGACCTCAAGTGGCTTTCTTCTGGTGGTGATGTCAATGAAAAGGATGTCTTTAAGAGATATCTGGCACTGACCTCAGTAGAGGAAGCCAATGGTTGGTATGGTGGTTCATTGCTTGGTGATCAAGATGAGAACAGTGAGATATATAAGCATTACGCTGAACTCTGTCAGGGCCCTGCAATTGAACCCTTTGAGCATGATGCTGAGAAAGAGAAGTACTATGCCAATCTTCTTCATATGGGCACCATTGATGGCAGCATGGATGATGGCACTGCTGTAGCAGCAGAGATGGAAGCAGCACTCAAGGAATATGACCTAATTGGTTCTGATCTCGGGATTGTTCCCAAGACTTGTAAAATTTTGCCTGAGGATCCAAGCCAGTTAACCCGATGGATTATTGGAGAAGAGATGGTGCAAAAGGTTTGA
>ZHONGCHA54677
ATGTGGTGTTATAACTGTACTGGGTTTCCTCTATCCTCAGTATACGGGATGAAAGAAGCCTTTGATTTGAATCTCCAGCACATGGTTCCTCACTTGGTTGTAACAGAGTTTTGTGGAAATGTAGGATGCTTCAAATTTATTTCTTTGTTTGCTGGGTTTATCAGATTTTTAGGCTACTTCCAACCACAGGAAGGGAAACCTGCACTTTGGGAGCTGGATTCTGATTATTATCTTCATGTATCTGGGATTGGAGATGACCTTTTTATCCCGGATAACAGTTCCCTATCTGAAGCTAAGCTTATGGGAGCAAGAACTACTTTTGCCCCTATTTCGGCTTGCAGAGAGGACTTCTCACGGTTGAAGCTGACATCATTTGATAAGTTGATAGAGAGAACATGCAGTTCAATACATAATGTAAGGCTTTTCAGTGAACCAGATCATAAACCTTGGAATTCTGGAGTGGCACCTGATGCAGCTGAAATACAACTCAAAAGTCCGAACTGGCTTTTTGGCCAGAGGAAGTATGAGGAAAGTAACTCTGCACCCAAGGTGGCTTCACAGGAAACTGCAAATGGAAGGTGTCAAGATGAGAAGAGAGTAGATGGCTTGTGTGACCTCAAGTGGCTTTCTTCTGGTGGTGATGTCAATGAAAAGGATGTCTTTAAGAGATATCTGGCACTGACCTCAGTAGAGGAAGCCAATGGTTGGTATGGTGGTTCATTGCTTGGTGATCAAGATGAGAACAGTGAGATATATAAGCATTACGCTGAACTCTGTCAGGGCCCTGCAATTGAACCCTTTGAGCATGATGCTGAGAAAGAGAAGTACTATGCCAATCTTCTTCATATGGGCACCATTGATGGCAGCATGGATGATGGCACTGCTGTAGCAGCAGAGATGGAAGCAGCACTCAAGGAATATGACCTAATTGGTTCTGATCTCGGGATTGTTCCCAAGACTTGTAAAATTTTGCCTGAGGATCCAAGCCAGTTAACCCGATGGATTATTGGAGAAGAGATGGTGCAAAAGGTTTGA
>ZHONGCHA54678
AAAGATTTGGAGAGACAGAGACAGAGACAGAGAGAGAGGGAGAGAAAAAGAAAAAGAAAAGGGATGATGTTTACGGTAAAGGCATGGAGCAAGGGAAGAGCAAGGTCTGGTATTTTACAGATAGTTGGGGGCAGCAGCTGCGAAATAGCCATAGAGACACCGGCTCTCCTCCTCTCTACTCGTAAAGGCCTCCCAGCTTTCATCTCCCCAGATCTCCTCCCCTCCCTCCCTTCTCCTGATTCCCACATCCTCCAGTTTAGCCCTCTTCACTTCCTGGAGGGCCTTACACCAGAAACAATGGCAAATTGTGGAGGGTTACACCAGATGCTTGGTTTGCATGAATATGGATTTGCAGCTGTGCCAAGAGATTCTATTGTATGTCTTCCAGAATGCAATGGCACCAACAAAATCGGAGCATCTTTTGAAACTCCTTGTGGTCGTCTCTTGATAAAATCATTAGAATATATGAAAATGATTTCTTCTATGAAGCCAAATTTGTGGGCCACTTTAGCGGATGAAGTGCCTGCATGGGTCTCTATAAAGAGGAACAAAAACTCGGTAGACCGAACTGTGAGATGGCTTGATGAATGCATTGCATTAAGCTCGACAGGTGGAGCTGTTTTTGGAGCCATTGTTGGAGGCTCTAGTGTGGAAGAACGCCGACGATGTGCTCAGGAAGTAGCAAAGCGAAATGTATCAGGTTACTGGCTTGGGGGATTTGGGCTTGGAGAGAGCATGGATGAGCGCTCTCCTCTCCTTAATGCTGTAACGGATAATTTACCCGAGCAAAAGCCGCGGCAGATTTGTGGCCTTGGGCTTCCAGAGGAGGTCTTGCAGGGCATTGCTTCAGGAGTTGATCTTTTTGACTCTACGTATATCTACGATCTTACAATTGGAGGTTTTGCGCTTATCTTTCCGTTTGATCAAATTGAGAGAAATGTATCTGATTCTCAGCCAAGTGCTATTGGAGGTGACCAAACAAAGATCAATCTGAAAGCAACAGTTTACAGGAAAGATATATCCCCTATTGTTGATGGTTGTAGCTGTTACGCATGCCAGAATCATACAAAAGCATACATTAATCACCTGCTCAATGTTCATGAAATGTTGGCTCAAATTCTGCTAGAAATCCATAACACACACCATTATCTGGGGTTCTTTCGCGTAATTAGACAAGCAATCCAGGAAGGAAAGTTTGAGCAATTTCGGCAGCAGTTCATTGAAAATAGGCGCCACCAGATTTTTGCAGCATCTCTTGGTTCATGA
>ZHONGCHA54679
ATGACTACTGTCTGGACTTTGATCTCTGTCACTGCTGTTCGTTCTTGGCCTCTTTATCAAATGGATGTTAAGAATGTTTTTCTTAATGGCCATCTCACTGAGGGGGTTAACATGCGTCTTCCCCCTGACCTTCACCATTCCTCTGGAGAGGTTTGTCGCCTTCGGCATGCTCTATATGGTCTGAAGCAATCTCCTCGTGCTTGGTATGATGGCTTTCAAACTGCTGTTATTGAGTTTAGATTTCATCTTTCTGCTCCCGACTCTGCTTTGTTTCTGAGACATATCTCGGTTGGCTTTGTTGCTCTCTTACTATATGTGGATGATATGATTGTCACTGGCTCTGACTCTTCTGCTATCTCCGAGGTCAAGCAGCATCTTTTTTGCACTTTCGAAATGAAGGATCTGGGTCCATTGCGGTATTTTCTTGGTATTGACGTTGCTTCTTCTCCAAAGGGTTATTTTCTGTCTCAAGCTAAGTATGCTAATGAGGTCATTCACTGTGCTGGTCTTACCGATACTAAGGTTTCTGATACACCTATTGAGTTTAATGTGAAGCTCACCTCTACTGATGGAGTCTCTTTGGCTGATCCCACTTTATATCGCGAGCTTGTGGGGGGTTGTTTAGTTTATCTGACTGTCACTCGCTCTGATCTTGCTTATGTTGTTCATGTGGTTAGTCAGTTCGTTTCTGTTTTTTGCTCTACCTGTTGGGCTGCTTTGGTTTGCATTCTTCGCTATCTCCGGAGTATCATTTTTCAAGGCTCACTATTGTCCTCTATTTCTTCTTTAGACTTGGTGGCCTATGCTGATTTTGATTGGGCTGGTGATGTTATTGATCGCAAGTGCACCTCTGGTTTCTGTATGTTTCTAGGCGATTCTTTGATCTCTTCGAAAAGCAAGAAACAAACTATTGTTACTCACTCTACTGCCAAAGCTGAGTACCATGTTATGGCTCATGTTACTGCTGAGCTTGTTTGGCTTTATTGTTTTCTCTCTGATTTGGGTGTACTTCAGTCATCTCCGACATCTCTCTATTGTGACAATCGTAGTGCTATTCAGATTGCCCACAATACTGTCTTCCATGAACGGAAGAAATGCATTGAGATTGATTGTCACTTTGTTCGATAG
>ZHONGCHA54680
CTCTTCTCTCTCGCAATAAAACTCTCTCGACGGCTTTGCCCTAGCTGTTCTTCATTGATCTCTATCGCTCAAGGGCTTTGCTCTAGTTGTTCTTCATTGAACTCGAACTCGATCTCTCTCGCTATTAGCTCCAACCTTGAGTTTGCAAATCGCAGATCCAAAATTGATATCTTTCTTGAACCAGATCGACTTTTCATCTTAGGTAAGATCAGATCGTTATCATTCTTGAACCAGATCCATCTCTCTTGCTCTTCATCCCAGGTTCACATATCAAAGAAAGGAAAGATAAAGAAGAAGAAGCAGATATAA
>ZHONGCHA54681
CTCTTCTCTCTCGCAATAAAACTCTCTCGACGGCTTTGCCCTAGCTGTTCTTCATTGATCTCTATCGCTCAAGGGCTTTGCTCTAGTTGTTCTTCATTGAACTCGAACTCGATCTCTCTCGCTATTAGCTCCAACCTTGAGTTTGCAAATCGCAGATCCAAAATTGATATCTTTCTTGAACCAGATCGACTTTTCATCTTAGGTAAGATCAGATCGTTATCATTCTTGAACCAGATCCATCTCTCTTGCTCTTCATCCCAGTTAGCATATTCGCCACATTTTGACTTTTGTTTCAGAACAATTTCATCTTCGGTGTAA
>ZHONGCHA54682
AAACGACCTCGTTTGGAGGAGAAGCTCAACAGCTCAGTAGCTGAGAACGGAGTCCAAGAAGAGAAGGGAGATGAACTTGCGGAGGAGGGTGCTGAAAAGCCATCTGAGGAGAATAATAATACCGAGTCAGTGGATACTCAGCAGTCTACAGAGGGAGCTTCAGAGACTGTGAACAATGAACAAGTTCCTTCTACTGATGATCATGAGAAAGAGGACATCCAGCCACCCTCCATTGCAAATCCGCAATTGGAAAGTGCTCGGGAACAGCCATGCAGAAGGGAGCTTCAGGAACCACCCTCA
>ZHONGCHA54683
ATGTTGCCATCTGTAGCAGAGGTTGATGAAGACGAAGAGCTTGCTCTTGGACCCTTATTCAAAACAGAAGAGAGAGCCAAATACACCCTAAGCAAACCCACCCACAACATCCATGGCTTCCAAATCCATTTCCAATTTCATCTCCTTTTTCACACCACCAAAACCAAAACCAAAACCACCACCACCCAAAACCCCTCTCCTCTGCCTCTCTCTCTCTCCTTTTCTTCTTCGTCGAAAAACAGAGTTGGGTTTGTTCCACTAGTCGCGTCCAATGAGGGCTACAACATATCTTATCTATTAGGTTTGTTCCACTAG
>ZHONGCHA54684
ATGGATTCATCGTCCAACTCTTCAACCATGGCATCGCTTCCCGAAGAAGAAGAAGAACAACAGCACACCAAGCAACCGAATATCCCTTCTGCCTTTTCCTCTGTTCCTGTTCGCCCTGCTGTTCAGACTTCTTCACAAAAATACTCACCTTTGGATTGGTTGGGCTATTTTGACCAAGAAGATGATATTCACATTCCAGATTCGAATGATGTTTTTCACATTTATAAAGCAGGATCAGATGGACCAGTTATTTTTTGTCTGCATGGTGGTGGTTATTCTGGGCTTTCATTTGCATTGGCAGCTAGTAAACTTAAGGAAAAGTCAAGGGTAGTAGCCATGGACCTAAGAGGACATGGGAAATCTTCCACGGAAAATGAACTCGACCTATCAATAGAGACTCTATGCAATGATGCGATTGCTGTTTTGAAGACAATGTACGGCGATTCTCCCCCTGCAATTGTGCTTGTTGGCCACAGCATGGGAGGCTCAGTTGCGGTTCACGTTGCTGCAAAGAAAGAATTATCTAGGTTGTGTGGGCTAATTGTTGTGGATGTTGTTGAGGGAACAGCCATGGCATCGTTGATGCACATGCAGAAAATTCTATCAGGCAGAATGCAATACTTTTCAACCATCGAGAAAGCAGTCGAGTGGAATGTCAAAGGTGGTTCTTTAAGAAACATTGAGTCTGCTCGAGTATCCATCCCTAGCACATTAAAGTTTGATGATTCGAAAAAATGTTATATTCACCGTGCACGGCTGGAAGAAACAGAACAATATTGGAGAGGCTGGTATGAAGGCCTTTCAGAAAGGTTTCTGTCATGTCCTACTCCAAAGCTCTTGCTCCTAGCTGGAACAGACAGACTGGACAGAACTCTCACAATTGGTCAAATGCAAGGCAAGTTTCAAATGGTAGTTGTCCGACACACTGGACATGCCATACAGGAAGATGTACCTGAGGAATTCGCCACTCTCGTACTCAATTTTATATCTCACAATCGAATAGGACCCCATGGCGTCGAGATACCTGGGATTCGTCGACCAGCGCAGTTGCAATCCTAA
>ZHONGCHA54685
ATGGAGGTTGGAAATGAATTATCCACCCATTTTCCAGAATCCGCACTGCGGGCGGTTGCAGGTTCACTTTTTCCCAACCTGCAGTCAATCAATCTGCGAGCACCCCTAATATATGGTATGAAAGAGTCGAGTAACAGTCATAGTAGCGGCAGCGGTGGTGGTGGTGCCAATTCGATATACAGGGGAGTTCGTAAACGGAAATGGGGCAACTGGGTGTCGGAAATACGCGAGTCTGGCAAGAAAACTCGAATTTGGCTAGGAAGTTTTCAGACGCCCGAAATGGCTGCTACAGCATATGATGCAGCTGCATTTCACTTCAGGGGACATGGTGCACGACTAAATTTTCCTGAGCTGGCTAATAGATTCCCGCATCCGGCAAGCTCGAGTGTTGTGGACATACGGTTGGCTGCACAGCAGGCAGCTGCTTTGGGCCTCAGAAAGCTGCTTTGTGCCTCAACTCAGATCCCTTCAAGTCCTGCGCCG
>ZHONGCHA54686
GATCAAATTCTCATACAAGTTCCAAATGAGAAGAATCCGCACTACGGACGGTTGCGGGTTCACTTTTTCCCAACCAACTATCAATCGGGCGGGTCCAACCCGCAATCCGAACCGCACATAACCGATCTGCAAGCGCCCCTAATATATGGTATGAAAGAGTCGAGTAACAGTCATAGTAGCGGCAGCGGTGGTGCTGGTTCGACATACAGGGGAGTTCGTAAGCGAAAGGGGGGGAAATGGGTGTCGGAAATACGAGAGCCTGGCCATAGAAGTCGAATTTGGCTTGGAAGTTTTGAGACGCCTGAAATGGCTGCTACAGCATATGATGCAGCTGCATTTCACTTCAGGGGACATGGTGCACGACTAAATTTTCCTGAGCTGGCTAATAGACTCCCGCATCCAGCAAGCTTGAGCGTTGAGCACATACGCTTGGCCGCTCAGCAGGCAGCTGCTTTGGGCCTCAGAAAGCTGCTTTGTGCCTCAACTCAGATCCCTTCAAGTCCTGCGCCGTCGAATCACAAGCGCAAGCATGAAGAT
>ZHONGCHA54687
ATGGAAATCTCCAAGAACAAGCTAATAATAAGGTATTTCTCAAACCCTAATTACCTTTCCTCTCTCTTCTCTCATTCTCACCCATTTACTTCTCTTTCTCTCTTTCCCAAAACCCTAAACCCTAGTCTCCCTCACATTCCTACCCCTCCAACCACCACCTTACATTTTCATCAACAACCCAATTCACATCCTCTTTATTCTTCGATTTCTTCAACTGGGTCATCTTCATTTTTCTCTGTAAAATCCCCATTTCGTCAATCTTTGATTTCTTTAGCTAGTTATAGGTCTATTGGTCACAGTTTTGACCACCCAAGCTTTAGTCTTCATGGGCAATTTCGATTACTTTCAGTGTCATCCTCTGATCAAACCAGTGAATCTGAGAACATAGCTATTGGTAAGTCTGGCTCAAATGTGAATGCAAAGCAAATTTCAGGAATTATTGAGCTCATTAGGAGTGGTGAGGATGACTTGGAGTTGAAGTTAAATTTGATGGGTTTAGGTTTTTCGGTTGATTCCTTAATTGGGATTTTTCGTTTTTTGAATTGTGAAAGAATATCGGCTTTGCGTTTCTTTGTTTGGGTTCGAGATAGGAATCCAAGTCTGTACAAGAATTCTGATGTTTGTAGTTTAATTATTGATAACTGTGGTTGGTTGGATGATTATGAGACGATGCTTTGCTTGTTGAGGGAGTTTAGATCGGATTGTATTTGCCTTAACGAGAAGGCTTTTGGATTTCTACCCGTTTTGAGTTCGAGCAATGATTCAATCATGAAATCTATAAGAAGAGTGGTAGAGCTGTTACATGAAGCTGGGGGCTCATGTCGTGGTTCTGGCATTTGTGGGTTGCTTACGATGCTTTCTAAGCTGGACTTATTTGAAATGGCTAAATTTGTCATAGAAATAACGGACAAAAAGGCGTCTTACTACAGTATTTTAATTCTCGAAAAGTGTCGGAGATGCTGTTTTAGTGAAGCATGTGACCTGCTTGAAGAGATGAGACAATTTAGTTGCGACCCAGATGCCAAAACTTACAACTATCTGCTTAGTGCTTTATGCAAGCACGATCGAATAGCTGAAGCTTGCGGTGTGCTTGAAGAAATGAAAAAGAAGGGTTGTCCTCCTGATGCAATAACCTTTGAAATATTAATCTATTTCTCATGTAGGCTTGGCCAGTTGGATGCTGCAATTCAATTTTTTGATCAAATGGTGTCTATGGGTCTTGAACCTCGGCTTACAACACATGCTGCCTTTATCAAGGGTTTTTTCCATTCAAGGCAATATGACAAGGCATACAATTATGTTGTAGATTCAGGTGTCAAGTATAAGGACTCAGGCAATATGATTTACAGTTTACTTGCAAGACTTCATCACAGAAATGGAAATCTTATCACTGCTGGAAACATTCTTATTGAAATGATGGATAAGGGTCTCATTCCATTCTTTCCGGATTATATAAAAATTATGAAGCAGCTTTACAGGTCTGGCCGGACACAATTAGCTGGAGATTTAAAGCGCAAGTTCTCTAGGTTGAGATCAGAGTCAGGTTCTCTAGGTGGAGAGTTAATTGATTGTGAGAATCCGTGA
>ZHONGCHA54688
CCAAAACCAGGTGGAGTATTATTACCTGCTTTCACTGCTACATCACCTTCATCTTCATCTTCATCTTCAAACTCCACAACTACTACTACTACTTCTCCTCCTCATTTCAATACTGTAAAAATCATATCAACAACAAGAAGAAGAAGAAGAAGAAGGTGGGCCGTGTCGTCCTCCTCGTCGTCAGGCAATCAGACGCTGGGAATCGCGCCAACAACCACCCTATCATCTCCGCCGGCCTCGGCATCGGAAATTGTGAAGAAATTCTATGAGGGGATCAACGGCCACGATCTGGCCTCGGTGGAGGACCTCATTGCCGACAACTGCGTCTACGAAGACCTTATTTTCCCTCAACCATTCGTTGGTCGCAAGGCAATCCTAGAATTCTTCCAGAAGTTCATTGATTCAATTAGCACAGATTTGCAGTTTGTCATTGATGACATATCTGACGAGGATACCTCAGTTGTTGGGGTTACGTGGCACTTGGAGTGGAAGGGAAAGGCTTTTCCTTTTAGCAAAGGGTGCAGCTTTTACCGGCTTGATGTGCTAAATGGAAAGAAGCAAATAATTTATGGGCGAGACTCTGTTGAACCTGCGATCAAACCTGGGGAGATGGCTTTGGTATGTACCATTGCTTTGATTCGTGACATTAATCTGTACAAATCCCGTATGCATATATATACAACACAGCAGCATCTATACACATAA
>ZHONGCHA54689
ATGGCCGCCTGCCGGACAAATCCAAATTTCCCAACAATGGGTTTCACACACACAGGATTCATAGCTCCTTTTTGCACCCAGCAGACAGCTTTGCAATTGGACCCTCTGTCCACCGTGGGTGATAGCAACACACCAAACAGCTTGCAGCTGGTCACGCTACCCCCCCTATGGAGCATGGTGGGAGGCCAAACCACAGAGCAAGGAGATTGTTCGAAATTCAAAGGGAACATTCCACATTGCTGTAAGAAGGATCCAACAGTTGTGGACTTGTTGCCAGGAACTCCTTACAACCAGCAGATCGCAAATTGCTGCAAGGGGGGAGTAATTAACTCATGGGTGCAAGATCCATCCAATGCTGCGAGCTCATTCCAGATTAGTGTTGGTGGAGCTGGAACTACTAACAAAACAGTGAGGGTGCCCAAGACCTTGACCTTGAAAGCACCAGGGCCAGGTTATACTTGTGGTCCGGCAAAAGTTGGCAAACCCACCAAATTTGTTACCCAAAATGTAAGGAAAGTCACACAAGCTATGATGACTTGGAATGTTACGTGCACATATTCGCAATTTCTGGCTCAGAAAACTCCTACTTGCTGTGTTTCACTCTCATCCTTCTACAACAACACAATTGTACCCTGCCCGACATGCACCTGTGGCTGTCAAAACAACAATACTCAGCCGCCTCAAGCACCGCCTACGGCGTCGAGAGAATTTCGTGATTTCATCAATTGTTGTTTGCAGAGAGCTCCATCCAAGAGATGGACCATACCTGTGGCTACCTACCATATTCGGCAGAGCAGCAGCAGACAAGATGGGCTATATCTCCTGAGAAAACAATTTTCAAGAAGGAACAATTTTCATCCTCATCATCGTACTGTTAACGTCTAG
>ZHONGCHA54690
ATGGCTTCTGCAGCTGCAGCTGCTCCAGCTTCTTCATTCTCTCTCCTCCGGCTGAGGGCCCGAAACAGTGGCAGCAACCAGAGGGAAGATCAGCAGCTATGGAGAACAAGGGTAGTAGGGCAAACAACAAGAAGAAGAGGAAGAAACACAAGGCATAGTAGTTTGGGAGTTTTTGTGTCGGCGGTGCAAGGGTCAGAAGGAGGGAGACAAAGGGCACCTCCAGGGGTTGATACAAGAATTCATTGGGAGAATGAAGATGAAGGCTGGATTGGAGGAAGTAACTCACAATCAACAGCAGCAGAAGAGGACCAGAGCAGCCTCTTGGGTGAAAAGTTTTCTGAATTGCTTAACAGTTCATCTGATTCCCATTATCAGTTCTTAGGAGTAGCAGTAGATGCAGACGTGGAAGAGATAAAAGCAGCTTACCGTAGATTATCAAAAGAGTACCATCCAGACACAACTTCGCTGCCGCTGAAAGTAGCCTCCGACAAGTTCATGAAACTCAGAGAAGTGTATGATGTTTTGAGCCATGAACAGAAACGCAACTTCTATGACTGGACACTGGCTCAGGAAGCTGCTAGCCGGCAAGCTGAGAAGATGAGAATGAAGTTGGAGGATCCATATATGAAAGAAATAGAGAACTATGAATCAGTCCCAGATTTGGTGGATCAGCTCGGAGGTAGGAACTTGAAGCTGAGTGATCAGGCTATGACGGCTCTTACCTTTGATGTTCTCATCATAGTTTTCGCTATTTGTTGCATCATTTATGTGATTTTCTTCAAGGAACCATATTAA
>ZHONGCHA54691
AATGGAAACCTTCCTGAGCCCTTCACCACGCACTGCTGTGCGTTGCTGAGTGATGTTACTACGATCACCTCTACGCCTCCACACCTTCCTCGTCCGCCCATTCACCACCGCCGCCAATCTTCTTTTTCCACCATCACACCACCACCACACCGCCACCCTTCAAAACCTCCACCTTCTCTGCACTCTCGGCCACCTCGAACAAGCCTTCTCTCTCTTCTACTCACTCGACCTACCTCCTTCCCAACAAACCTATGCCACTCTCTTCCACGCCTGTGCCACCCACAACTCCCTCCGCCGCGGCCGAGCTCTCCATCACCACATGCTTACCCACAACCCCAACTACCATTTTAA
>ZHONGCHA54692
TTCAAAACCTCCACCTTCTCTGCACTCTCGGCCACCTCGAACAAGCCTTCTCTCTCTTCTACTCACTCGACCTACCTCCTTCCCAACAAACCTATGCCACTCTCTTCCACGCCTGTGCCACCCACAACTCCCTCCGCCGCGGCCGAGCTCTCCATCACCACATGCTTACCCACAACCCCAACTACCATTTTAACCTTCATCTCACGAACCATCTTCTCAACATGTACGCTAAATGCGGCGATTTGGACTATGCCCATCAATTGTTCGACGAAATGCCTCGCAGAAATATTGTTTCTTGGACCTCTCTTGTTTCGGGTTATGCCCAATTTGGTAGAGCTAACGAGAGCTTCAGTCTATTTGCTAGTATGTTAG
>ZHONGCHA54693
ATGCCTCGCAGAAATATTGTTTCTTGGACCTCTCTTGTTTCGGGTTATGCCCAATTTGGTAGAGCTAACGAGAGCTTCAGTCTATTTGCTAGTATGTTAGCTCATTGCCACCCGAATGAATTTGCTTATGCGAGCGTGATCACTTCTTGTGGAATCGAATGTGGCCGGCAGGTACATGCTCTTGCCTTGAAAACCTCGTTCGATCGTTACATTTACGTAGCGAATGCTCTTATTAAAATGTATTCGAACGGTTGTGATTATGGTGTTTATGATGATGATTATAAAGATGAGGCTTGGATGGTGTTCAGGGATATGAAGTTTCGCAATCTAGTTACCTGGAATTCAATGATTGCAGGGTTTTCGATTCGCGGATTGGAGGACCGAGCTATGGGTTTTTTCTCATTGATGCACTGTGAGGACGTTGGGTTTGATCGCGCCACGCTCCTCAGTGTCTTATCTTCCTTGTGTCGAAATAGAAATAGCAGCAGCAGAAGCGATGCTGCTTTAGGTCTCCAGTGTTGTTTCCAATTGCACTGTCTAGTGATCAAGACTGGGTTTTTAATGGAAATTGGAGTGGCAACAGCTATCGTAAAAGCTTATTCAGACCTAGGTGGAGCAGTTGATGATTGTTACAATATCTTTTTGGAGACCAGTGGTAGTCGAGATATTGTTTCGTGGACCGGTATCATAGCAACATTCGCAGAAAGGGACCCAGAAAAGGGCTTCTTTCTTTTCTGTCAGTTGCTTCAAGAGAGTTTAGCCGCAGACTCTTATGCATTCTCGGCTGTACTAAAAGCTTGTGCAGGACTTGTGACTCAGCGGTCTGCCTTGGCTGTCCATTCACAAGTAATCAAAGCTGGGTTTGAAGATTATGTAGTGGTTGCGAATGCCTTAATTCATGCCTATGCTAGGTGTAGCTCAATTGGCTCAGCCAAGCAAGTGTTTGATGAGACAGAGTTCCAGGACACGGTTTCTTGGAATACAATGTTGAAGGCTTACGCCTTGCATGGTCAGGCCAAAGAAGCAATCAAGTTATTTGGGGAAATGAATGTCCACCCTGATGCCACCACATTTGTTGCCCTCCTCTCAGCTTGCAGCCATGCCGGAATGGTAGAAGAAGGTTCTAGAATCTTCGACACTATGTCCGAAAAATATGGTATTGTTCCTCAACTTGATCACTTTGCTTGCATGGTTGATATTCTTGGACGTGCTGGTCGTGTTCTTGAAGCCGAGAAAATTATAAGCGAAATGCCAATGGTGCCGGATTCTGTTGTGTGGAGTGCTTTCCTTGGAGCATGCAGGAAACACGGTGAAACCAATTTGGCGAACTTAGCAGCAACAAAACTGAAGGAATTGGATCCCGAAAACTCATTAGGCTATGTATTAATGTCAAATATATACTGCTCAGCTGGTATTTTTACTGAAGCAGGGCTTATAAGGAGGGAGATGAAAGGGCTTGGAGTACAAAAAGAGCCCGGTTTGAGCTGGATTGAAGTTGGGAGTCAAGTCCATGAGTTTGCCTCTGGTGGTCAAAAGCACCCTCAGGGAGAGGCAATACGTGCCAGTCTCGAACAGCTAGTTGGGAGGTTGAAAGGTTTGGGTTATGTACCTGAAACAAGGTTGGTCTTGCAGGACGTGGAAGAGGAGCAAAAAGAGGAGCAATTGTATTACCATAGTGAGAAGCTTGCTTTGGTGTTTGCTTTAATGAATGCAGTTAGCTTACAGTGCAGCAGGGGTGTTATTCAGATTGTGAAGAACATTCGTATTTGTGTTGACTGCCATAACTTTATGAAAGTTGCATCAGGACTAGTTCAAAGGGAGATTGTGGTGAGAGATTCTAACCGTTTCCACCATTTTAAAGACAGAGTATGCTCTTGCAATGACTATTGGTAA
>ZHONGCHA54694
TTCAAAACCTCCACCTTCTCTGCACTCTCGGCCACCTCGAACAAGCCTTCTCTCTCTTCTACTCACTCGACCTACCTCCTTCCCAACAAACCTATGCCACTCTCTTCCACGCCTGTGCCACCCACAACTCCCTCCGCCGCGGCCGAGCTCTCCATCACCACATGCTTACCCACAACCCCAACTACCATTTTAACCTTCATCTCACGAACCATCTTCTCAACATGTACGCTAAATGCGGCGATTTGGACTATGCCCATCAATTGTTCGACGAAATGCCTCGCAGAAATATTGTTTCTTGGACCGCGGGCAGAACACCACCACCACACCGCCACTCTTCAAAACCTCCACCTTCTCTGCACTCTCGGCCACCTCGAACAAGCCTTCTCTCTCTTCTACTCACTCGACCTACCTCCTTCCCAACAAACCTATGCCACTCTCTTCCACGCCTGTGCCACCCACAACTCCCTCCGCCGCGGCCGAGCTCTCCATCACCACATGCTTACCCACAACCCCAACTACCATTTTAACCTTCATCTCACGAACCATCTTCTCAACATGTACGCTAAATGCGGCGATTTGGACTATGCCCATCAATTGTTCGACGAAATGCCTCGCAGAAATATTGTTTCTTGGACC
>ZHONGCHA54695
ATGGATGTATCCTATAATAAATTATCAGGACCCATTCCAAACACTCTTAGCAGCTGGTTGAGTCTGCAATGGCTTTACTTGGAGGCCAATTCATTTGATGGAGAGATACCTCAAAGTTTGAGAATGTTGAGGGGCTTAAGAATGTTGGATCTTTCACAGAACAATTTGTCAGGGAAGATCCCAAGTTATCTAGGTGAGCTTCGACTAGATATGTTGAATTTATCTTTTAATAGGCTATATGGAGAAGTTCCAATACAGGGAGTGTTTCAAAATGGGAGTGCAATTTCAATTGTTGGAAATAATGAGCTATGCGGAGGTATTGCCAAATTAGACCTTCCTCCTTGTCCATCCTCCAAATCAAGCAACAAGAAGCTGTCTCACAGGATGAAAGTGATCCTACTGGTGGTTGGTCTAGTGATAGTTTTATCTTTGTTTGTTAGCTTCTCTATATTTATTCAACAGCGTCATCTTTCAAAAAAGAAGACCTCTAGCACGCCATCAATTAAACATCAATTTTTGAGGGTTTCTTATGCAAAGCTTCTCAAAGCCACTAATGGATTCTCAGAGGCTAATCTAATTGGTGTTGGGAGCTATGCTTCAGTTTACAAAGGGATTCTTGATCAAGTTCAGATGGTTGTGGCAGTGAAAGTGCTCAATCTTCAGACTAGAGGAGCTTTTAAGAGCTTCATGTCAGAATGCAAGGCACTAAGAGTGATAAGGCACCGAAATCTATTGAAAATTTTGAGCGTTTGTTCTAGTGAGGATTTCCATGGTAATGAATTCAAAGCTTTGGTATATGAATTTATGTCCAATGGAAACTTGGGCAATTGGTTGCATCAAGTTGGAGTTGGAAACAATGAGCAACTAGAGGAACCTAGAAATCTTACACCAATCCAGAAGCTGGACATTTCCATGGATATTGCCTCTGCACTTGAGTATCTTCATTGTGGTTGTGAGTCGACAATTATTCATGGCGATCTAAAGCCAAGTAATGTTCTTTTGGATGATGAGATGACAGCCCATATTGGAGATTTCGGGTTGACAAAAATCATTTCTACCATTTCAAGTGATGTGGCACGAGGTCAAACCAATTCAGTTGCGATAAGGGGAACCATAGGCTATGTTGCTCCAGAGTATGGCATGGGGGACATGGCTTCCACACTAGGGGATGTATACAGCTTTGGGATTCTTTTACTAGAGATGTTTACAGGTAAGAAACCAACTGACGATATGTTTAAGGATCATCTAAATCTTCATAACTTCGTTAAGAATGCATTGCCTGATCGAGTGATGGAGATTGTGGATCCTTGCATCCTATTGGAGCATAACACAAAAAGGTGGATTAAAGACTGCATGGTTTTTATTCTACGAATTGGGGTTGCATGTTCAATGGAATCGCCAAGAGATCGGATGGAAATGGGGAGTGTTATTAGTGAATTGTGTAAGATAAAAAATACTTACATGAATGAAGGGTTGAACCAAGACTAG
>ZHONGCHA54696
CGCGGATATGTTGAAGCTGTTCTGAACAGCCTTGCTGCCAATGTCCCAAAAGCAGTGGTTCTTTGCCAAGTGGAGAAAGCCAAGGAAGACATGCTTAATAAGTTGTACAGTTCAGTCAGCTCTCAAAGTATGGCAAGGATTGAAGAGTTGCTGATGGAGGACCAAAATGTAAAGCGCAAGAGGGAGCGTTGTCAGAAACAATCTTCTCTTCTTTCAAAGCTCACCAGGCAACTTAGTATTCATGACAATCGGGCAGCTGCAGCCTCCAGCATGCTGGATAGTGGTGGATCAGAAAGCAGTCCAAGAACCAGTGGACCCAGTGAGGATTGGAGATCTGCATTTGATGCTGCAGCAAATGGTCCCTCCGACTCATCTAGGTTTGGGTCGAATGGTCACAGTCGCCGGTACAGTGATCCCGACCAAAATGGTGACGTAAGCTCAACGTCAGGCAGCAACTTCAGTTCCTCCTCGGTCGGTGGCTCGGCGCCGACTAGGCCGACTCGGCTGAGCAAAGCCTCGAGCTCATTGCTCGTGATCTTTCCATCAGCGTCTTTATCGATCATCTTGAAGGTTTGA
>ZHONGCHA54697
TCTCTCTCTCAGCACAACGAAGAGTTTTTCAGACTCTCTCTCTCAGCACAACGAAGAGTTTTTCAGACTCTCTCTCTCAGCACAACGAAGTTTTTTTCAGAGGTTTTTCGCAGCTTTTCTCTGCCTCAGCCTCAGCATCAACCTTGGTTAAATAGCCAAGGCAGCCACGCGCATCGCGCGCCTCTTGCCACCAGCCGACAAACGGGCACGCAAGCCAAGGCGCCCACGTGCCTCGCCATCATGTCCGGCACGTCTTTTGATGAATTGGGCACGCCTTTTGATGGCACGCTTTTTGAAAAATTGGGCACACCTTTTGAGGGTGCAACCTTTTCAACGGTCCGACATGACCCTATAAACTGTCCCGACATTGATTCCGGTTAG
>ZHONGCHA54698
CAACAGAGTGTTACGGACTATCTCTCTCAGCAAAACGAAGAAGAGTTTTTTGTTTTTTCAGAGGTTTTTCGTAGTTTTTCTCTGCCTCAGCCTCAGCCTCTGTCTTATAGCCAAGGCAGCCACGCGCATCGCGCGCCTCTTGCCACCAGCCGACAAACGGGCACGCAAGCCAAGGCGCCCACGTGCCTCGCCATCATGTCCGGCACACCTTTTGATGAATTGGGCACGCCTTTTGATGACACGCCTTTTTATGGATTGGGCACGCCTTTTGATGGCACGCCTTTTGACAAACTTGGGCACACCTTTTGA
>ZHONGCHA54699
ATGGCGGAGGAAGAGGTTGCGGCGGCGGCGGCAAGTCCTCTGCCGTTGGATCACAAGCGCAAGCATGAAGATTTGGAGCCTGAAACACTGATAGCCGACTCAAATGCGAACGATAACGAATCGGACTCCATCAAGAGAGCTGAGGAGGAGGTGGAGGAGAAAGAGGAGGAGGAGGCTGTCGAAGCTGGTGGTTGCGACGAGTCCGAAGCGAAACGACCTCGTTTGGAGGAGAATCTCAAGGGCTCAGATGTGGTAGTAGTTGAGAACGGAGTACAAGAAGAGAAGGTGGATGAACTTGTGGAGGAGGATCCTGAAAAGCCATCTGTGGAGAATAATAATACCGAGTCAACGGATACTCAGCAGCCTACAGAGGGAGCTTTGGAGACCGTGAACAGTGAACAATTTCCTTCTACTGATGATCACGAGAAAGAGGACACGCAGCCACCCTCCATTGCAAATCCACAGTTGGAAAGTGCTCTGGAAGAGCCATCCGGAGGGGAGCTTCAGGAACCACCCTCAGCAGAAGTTCCTCAACAAGGGGATTTTTCTTCTGCGGAAGAGCAACCTGTGTCTGAGACTCAAACAATGTCACGGAAAATGGAGGTTCCTAATAATAAGGTTGGAGTTCTCATTGGCAAGGCTGGGGATACTATACGGTTTTTGCAAATCAATTCAGGTGCCAAGATTCAGATCACAAGGGATGGTGAAGCTGATCCTTATTCTTCCACCAGGCCTGTGGAACTAATAGGAACTTTGGAAAATATAAACAAGGCTGAAAAACTGATTAAGGATGTTATAGAAGAGGCTGATGCTGGGGGTTCCCCTGCCCTTGTGGCTAGGGGCTTCAGTACTGTACAGGCTGCTGGGGCTGCAGATCAAATTCTCATACAAGTTCCGAATGAGAAGGTTGGTGTAATCATAGGAAAAGGTGGGGAGACTATTAAAAGCCTACAGACAAGATCAGGGGCACGCATTCAGTTGATACCACAACATCTTCCTGAAGGGGACCAATCTAAGGAAAGGACAGTG
>ZHONGCHA54700
CAGGCTGCTGGGGCTGCAGATCAAATTCTCATACAAGTTCCGAATGAGAAGGTTGGTGTAATCATAGGAAAAGGTGGGGAGACTATTAAAAGCCTACAGACAAGATCAGGGGCACGCATTCAGTTGATACCACAACATCTTCCTGAAGGGGACCAATCTAAGGAAAGGACAGTGCACGTGTCTGGTGATAAGAAGCAGAATGAGATGGCAAGAGAAATGATAAAGGAAGTTATGAGTCAGTCTGTAAGGCTGTCTCGTCTATGTGGCGGTCAGCAGGAGCTTCAACCACGTTGGCCCGCTGGTACGCCACAATGGGGACCCCGAGGACAACATCCTGCGCAGCCAACAGAGTATGATTATGATTATCCGCAACGAGGGCCATATTGTTCTCAGAATTCACAGTATCCTCCTCAATCGTACAGTAATTATCAGCCGCAACAAGTGGCTTCAAGAAGCAAATTTGGTCCGGGATGGGTCCAAAGGCCTCCAGCTACAATGCAAGGTCCCCCACCCCAAAGTGGTGGCTATGACTATTATGGCGGACAAGGTCATATGGTTGATGCACCG
>ZHONGCHA54701
ATGGGGTATGATTATCCGCAACGTGGGCCATATCCTTCTCAGAATTCACAGTATCCTCCTCAATCGTATGGTAATTATCGCCCGCAACAAGTGGCTTCAAGAAGTAACTTTGGTCCGGGATGGGAGCAAAGGCCTCCAGCAACAATGCAAGGCCCCCCACCCCAAAGTGGTGGCTATGACTATTATGGCGGACAAGGTCATATGGTTGATGCACCGTCATCTAATCCTGTTCATGGTCCTGGCCCTTCCCCTACCCCTATGGGCCCACCTTCTTCACAGGGAAATTACAATTACAGACAGCCACATGGTCCGGAGTATCAGCAAGCTCCATATTCCCAATCTGCACCTCCTCAGAGTTACGGCCAGGGATACAACGAAACAAAATATGAAAACCAGGCTCCGAGTCATCATTCCTATGGAGGAGATTCACAGTCAGGAGGTTATTCTCAAGGCACTCATTCAGGCTATGCTCAGCAGGCACCATCTTATGGCATGCCACCACATGGACCTCCTTCCCAAGTCTATGGTCAGCCTCGAGCTAGTCAACCAGGTGATATGCCTTATCAAGGTCCCATCTCATCGACCCAGCCTCCTTATGGTCAAAATGTGCCACCTCAGCAGACATACCCCTACGCGTCAAGTGGGCCCACACAGCAAACTTATCAACCCCCATATGGTTCTGCATCTGTTACCGATGGTTATAATCAGCCGCCACCTGCTGCTGTATCTGCCTATCCCCAGCAAGGTGGTCAGCCAGTTTCTGGTTATGGTCAGCCCGCAGGAGGACAACCAGCTCAAGGTTATGCTCAAATAGCACCAACCGGAGGTTATGGTTCATACCCATCTTCACAACAAGTTGGTTACACTGAACAACCACCTACTCAGAACAATGCAGGCTATGGTGGCTACCAAGGTGCCCCCGCAGATCCAGCTTACAGTGGTGCTCCTGGTTCAGCTTATTATGGTGCACCACCGACTGGGCAAGCTGGGTATGCTCAACCCGCTCCAACGCAGCAACCGGGCTATGATCAGTCTGTCCCACATTCAGGTGGTGGTTATGGAAGTAGTGGTGTACCTGGGGCTGGGCCCGCACCTGTTGGTGGCGGTTATGGGAAAAGTCTGTCACCCCAGCCTGGCTACCCCCCTCAGTATGATGCTTCAGCTCAGATGTATGGTGGTGCATATCGCTGA
>ZHONGCHA54702
CAGGCTGCTGGGGCTGCAGATCAAATTCTCATACAAGTTCCGAATGAGAAGGTTGGTGTAATCATAGGAAAAGGTGGGGAGACTATTAAAAGCCTACAGACAAGATCAGGGGCACGCATTCAGTTGATACCACAACATCTTCCTGAAGGGGACCAATCTAAGGAAAGGACAGTGCGTGTGTCTGGTGATAAGAAGCAGATTGAGATGGCAAGAGAAATGATAAAGGAAGTTATGAGTCAGTCTGTAAGGCCGTCTCCTCTCTCTGGCGGTCAGCAGGGGTTTCGACCACGTGGGCCAGCTGGTCCGCCACAATGGGGACCCCGAGGTCAACATCATGCGCAGCCAATGGGGTATGATTATCCGCAACGTGGGCCATATCCTTCTCAGAATTCACAGTATCCTCCTCAATCGTATGGTAATTATCGCCCGCAACAAGTGGCTTCAAGAAGTAACTTTGGTCCGGGATGGGAGCAAAGGCCTCCAGCAACAATGCAAGGCCCCCCACCCCAAAGTGGTGGC
>ZHONGCHA54703
AGCCACCACTTTGGGGTGGGGGGCCTTGCATTGTTGCTGGAGGCCTTTGCTCCCATCCCGGACCAAAGTTACTTCTTGAAGCCACTTGTTGCGGGCGATAATTACCATACGATTGAGGAGGATACTGTGAATTCTGAGAAGGATATGGCCCACGTTGCGGATAATCATACCCCATTGGCTGCGCATGATGTTGACCTCGGGGTCCCCATTGTGGCGGACCAGCTGGCCCACGTGGTCGAAACCCCTGCTGACCGCCAGAGAGAGGAGACGGCCTTACAGACAACTATTAACATCCTGCAATCGCGAGAGTTAATGCCTGATACCTCTCTTCAGTAG
>ZHONGCHA54704
CAGGCTGCTGGGGCTGCAGATCAAATTCTCATACAAGTTCCGAATGAGAAGGTTGGTGTAATCATAGGAAAAGGTGGGGAGACTATTAAAAGCCTACAGACAAGATCAGGGGCACGCATTCAGTTGATACCACAACATCTTCCTGAAGGGGACCAATCTAAGGAAAGGACAGTGCGTGTGTCTGGTGATAAGAAGCAGATTGAGATGGCAAGAGAAATGATAAAGGAAGTTATGAGTCAGGTGCCGATTTCGAATTGGTTGGCTTTTAAAAGTGCAGATTTGGCTATTGCCTTCCTCATGGTGTCAGCATTTCCTTCTTGGTGTAGCAATAAACAACCACTATTCACTCTCATCTACTGA
>ZHONGCHA54705
ATGGCCTCTTCTTCCCGTCCAGTTACCCAGAACCTGCTCACGCTCTTTCCAGAACTGAACGAGCCCACAAGAGAAATAACTGGTGCGGTGGCCAGTGAACCCCAACTAAACACTTCTGGGTTTGCTCCTTTGAACTTTCCGATGCGGTCGGTGGAGCAAAAAATGGCGGTGCAAACTGATATTGAGGCCAATCAGTATACTCTGAAGTCATGTGTGGAAACCATGACGGCGGTCACAAACTTGTCGCACCGGCTGCAGAGTAGGACAAATGAGGTGCAGCAGTTAACCTCCCAGCTGGCTCTGCTCCAACGCATGTATAAGGATGCGCGAGCAGAGATAAGTGTGCTGAAAGCAGAAAATAAGGAGCTGAAGCGGAAGGCCACCGTGATGTGGCGATTTGGAGGTCCGCCATATGCTGCAGTGGAGGAGCAGGGGGGAGGCAACTTGCTTGGTAGTCTAGGAAACACGGAGACCGGACTGGCACGGGACACCCAAGATAAAAGTAAGAAGAAGAGACCTGCAGTAGAATAG
>ZHONGCHA54706
ATGTCCATAATTAAACGGGTCGGACCAGTTAAGCCAGATGAACTCACCGACCTCTGGCTAGGGTTTTTTGTGTCTGGTGCAAGCACAGAAGGAGGAGAAAGAAAGAGAGAGGTAAACCCTAAATCAGGATTGAGAATGAGGCCGATATTGATGAAAGGGCATGAGAGGCCACTAACATTCTTGAAGTACAACAGGGACGGAGACCTTCTCTTCTCCTGTGCCAAGGACCACAACCCTACCGTCTGGTTCGCCGACAATGGCGAGCGCCTCGGCACTTACCGTGGCCACAACGGCGCCGTCTGGTGTTGCGATGTCTCAAGGGATTCTATGCTGCTCATTACTGGAAGTGCCGATCAGTCGGTGAAGCTGTGGAATGTTCAAACAGGGGCACAGCTTTTCTCGTTCAATTTTGATTCTCCAGCCAGAGCTGTAGATTTTTCCGTTGGTGATAAGCTTGCAGTCATCACTACCGATCCCTTTATGGGATTGCCTTCTGCTATTCACGTCAAGCGCATTTCCAGAGATCCCAGTGAACAGACTGATGAGTCTGTGCTCACACTCAAGGGCCCTCAGGGAAGAATAAATCGAGCTGTCTGGGGACCTTTGAACAAGACTATTATAAGTGCTGGTGAAGATGCTGTGATACGTATCTGGGATTCTGAGACAGGAAAATTGCTTAAAGAGTGTGACAAGGAAATTGGTCACAAAAAGCCGATTACATCACTCTCAAAGTCTGCAGATAGCTCACATTTTCTTACTGGTTCCCTAGATAAGTCTGCTAAGCTTTGGGATTCCAGGTCATTGACACTTATCAAGACCTATGTGACAGAACGACCAGTCAATGCAGTTGCTATGTCTCCGCTTCTTGATCATGTGGTGCTTGGAGGTGGTCAGGATGCTTCAGCTGTCACAACAACAGATCATCGTGCTGGGAAGTTTGAAGCCAAATTCTTTGACAAGATTCTTCAAGAAGAAATAGGAGGAGTGAAAGGCCACTTTGGACCAATAAATGCTTTGGCATTCAACCCAGATGGTAAAAGTTTTTCAAGTGGAGGTGAAGATGGCTATGTGAGGTTGCACCATTTTGACTCAGATTACTTAAATATTAAGATTTAA
>ZHONGCHA54707
ATGGCGAGGAATGAATGGATAAACGGGTACTTGGAAGCGATATTGGATGCAGGAGCAGGGAGAGGAGGAGTTCATGGCAACAACAGTATTAGTAGTGGTAATGAAAAGAAAAGGTTTGAAGAGAAGTTGAGACTTGAACAGTTTGATCATGATATTGACAAAGAGAAGGGAGACAATAAGCTCATCAGTACCACCAAGTACTTTGTTGAGGAAGTTGTTAATGGCTTTGATGAGTCTGACCTCTACAGAACTTGGATCAAGGTAATAGCTACAAGGAATACTCGTGAACGCACCAACAGACTTGAGAATATGTGCTGGCGTATTTGGCATCTCGCCCGTAAAAAGAAACAGGTCGCTCTCTCTCTCTCTCTCTCTCTCATTCCGTGTTTGGCAATAGGTTTGTTTTCACTTTTTAGACAAAAATAG
>ZHONGCHA54708
ATGGCGAGGAATGAATGGATAAACGGGTACTTGGAAGCGATATTGGATGCAGGAGCAGGGAGAGGAGGAGTTCATGGCAACAACAGTATTAGTAGTGGTAATGAAAAGAAAAGGTTTGAAGAGAAGTTGAGACTTGAACAGTTTGATCATGATATTGACAAAGAGAAGGGAGACAATAAGCTCATCAGTACCACCAAGTACTTTGTTGAGGAAGTTGTTAATGGCTTTGATGAGTCTGACCTCTACAGAACTTGGATCAAGGTAATAGCTACAAGGAATACTCGTGAACGCACCAACAGACTTGAGAATATGTGCTGGCGTATTTGGCATCTCGCCCGTAAAAAGAAACAGATAGCTTGGGATGATGAGAAAAACCTTACAAAACGACGACGAGAGCGGGAGAAAGGGCGCAAGGATGCTGCAGACGACCTTTCTGACCTTTCTGAAGGCGAAAGGGAGAAGAGTGATATCAATCAAACAGAATCTCCATCATCAGATAAGATTCCCAGAATTACCTCCGATATGCAAATCTGGTCAGACGACCACAAATCTGGGCGCCTCTACATCGTCCTAATTAGTCTGCATGGATTGGTGCGTGGAGAAAACATGGAACTTGGAAGAGATTCAGATACTGGTGGTCAGGTGAAGTATGTAGTAGAGCTTGCACGAGCACTGGCCAACATGAATGGAGTTTACCGTGTTGACCTTCTGACTAGACAAATCTCCTCATCAGATATCGACTCTAGCTATGGCGAGCCCATTGAGATGTTGTCATGCCCATCTGATGGGACAGGTAGTTGTGGTGCCTACATCATCCGCATCCCATGTGGACCTCGCGATAAGTACATACCAAAAGAATCACTGTGGCCTCACGTACCAGAATTTGTGGATGGGGCTCTAGGCCACATTGTCAACATGGCAAGAGTTCTAGGAGAGCAAGTGGATGGCGGGAAGCCGACATGGCCTTATGTGATTCACGGTCACTATGCCGATGCAGGGGAAGTAGCAGCTCGCTTGTCAGGGGCATTGAACGTGCCTATGGTCCTAACAGGGCATTCCTTGGGACGGAACAAGTTTGAGCAATTACTTCAACAAGGGAGGCTGTCTAGGGAGGACATAAATTCAATGTACAAGATTATGAGGAGGATTGAGGCTGAAGAGTTGGCGTTGGATGCTGCGGAAATGGTGGTAACTAGCACAAGGCAAGAGATTGATGAGCAATGGGGTTTATATGATGGGTTTGATGTCAAGTTGGAGAGGAAGCTTAGGGTTAGGAGACAGCGTGGAGTGAGTTGTCTTGGCCGACACATGGCAAGGATGGTGGTTATACCACCGGGGATGGACTTCAGCTATGTCACATCACAAGATTCATTGGAAGGTGATGGAGATCTTAAGTCGTTGATTGACTTTGATAAAAACCAAAACAGAAGGCACGTACCTCCAATATGGTCCGAGATAATGCGATTTTTCATAAACCCTCACAAGCCTATGATCCTTGCATTGTCTCGTCCAGACCCTAAGAAAAATGTGACCACTTTGCTCAAGGCTTTTGGAGAATGCCGACCACTTAGAGAACTAGCAAACATGACCCTAATACTTGGTAACAGAGATGACATAGAGGAGATGGCTAACAGCAGTTCAGCTGTTCTTACAACAGTACTCAAGCTCATTGACAAGTATGATCTGTATGGTCAGGTAGCATATCCCAAGCATCACAAACAGTCAGATGTCCCTGAGATCTATCGCCTGGCTGCAAAAACAAAGGGAGTTTTCATCAACCCAGCCCTTGTTGAACCATTTGGCCTGACACTCATAGAGGCAGCTGCTTATGGTTTACCTATTGTTGCCACAAAAAATGGTGGGCCTGTGGATATTCTCAAGGCACTCAACAATGGTCTTCTCATCGATCCACATGACCAGAAAGCCATAGCAGATGCCCTCCTAAAGCTTGTAGCTGATAAAAACCTCTGGGTCGAGTGCCGCAAAAATGGCCTAAAGAATATCAACTGCTTCTCATGGCCAGAACATTGCCGCAACTACCTTTCCCATGTTGAAAATTGCAGGAACCACCATCCTACATTCCGTCTTGAGATCATGCCTATGCCTGAAGAACCCATGAGCGACTCACTAAGGGATGTGGAAGACCTTTCTTTAAAATTCTCCATTGATGCAGACTTCAAGCCTAATGGAGACCTTGACGCAGCAAATAGACAAAGCAAACTCATTGAGGCCCTAACCCAAATGGCTTCCTCCAATGGCCATTCCAACATTAGTTACTGTCCAGGAAGAAGGCAGGAGCTATTTGTTATAGCCACTGATTGTTACCATAGGGATGGTGTGTGCACTGAGACCTTACCATTAGTCATCAAGAATGTGATGGAGGCTGCAGTTTCGAGCTCAAGCCAGATAGGATTTTTATTGTTGACAGGTTTAACTTTACTTGAGACAAAGGAAATATTAAAACGTAGCCATGTACGTTTGGAAGATTTCGATGCTTTAGTCTGTAACAGTGGAAGTACACTATACTATCCATGGAGGGATTCCGTAGCTGATATGGACTATGAAGCCCATATTGAGTACAGGTGGCCTGGTGAGAATGTACGATCGATGATAATGAGACTTGGCAAGGCAGAAGATGGAGAAGAGGATGATATTTTGGAGTATCCAGATGCATTTAGCTCTCGTTGCTATTCTTACATCATCAAACCAGGAGCCAAGACTCGAAGGGTTGACAAACTGCGCCAGAAGCTGCGGATGAGAGGATTGCGATGCAATATTGTCTACACTCATGCTGCATCCAGGTTGAATGTCGTACCATTATTTGCATCAAGAGCCCAAACACTAAGGTATCTGTCAGTGAGGTGGGGTATTGATCTTTCCAAAATGGTAGTGTTCGTTGGGGAAAGAGGGGATACAGACTATGAAGACCTGTTGGTTGGCCTTCACAAGACTGTTATTTTAAGAAATTCTGTGGAATTTGGCAGTGAGATGCTTTTGCGCAGTGAAGAAAGTTTTAAAAGGGAAGATGTAGTCCCTCAAGTTAGCCCTAGCATTGCGTTCATTGAGGGTCATGAAGCTCATGATATCTCTGCAGCTTTAAAGGCTCTACAGATCATGTGA
>ZHONGCHA54709
ATGAAGAGCAATTTAGTTGATCCTATAAACCATCTCAAGAATTGGAATAAAGGGGATCCATGTACATCCAAATGGAGAGGAGTTTTATGCTTTGATTCAGTCACGGCTGATGGTTACTTGCATGTCCAAGAGCTGTATGATTCCAGAAATTCCATTTTAGAGTGGTCCATACTTCTCATTGATAACTCAAACCGCAGTGGATCTATGGAGTTTGTTGTCCCTCCAGTAGATGCATCAGTCTTTTTCCCGATTTCTGTGCGTTTTACTACTGCAAGCACAATCAGTGAACTAAAGGCTGCAAACTACTTGAACATAAAGAGTCTGCTGGATCTAACATGCCAGACAGTTGTGGACATGATAAAAGGAAAGACTCCAGAGGAAATCCGGAAGACCTTCAACATAAAGAATGACTTCAGTGCCGATGAAGAGGAAGAGGTTCGTAGAGAGAACTAG
>ZHONGCHA54710
ATGATTTGCTCACCAATAAATGGGTTTTGTTCCACTTCTCTTGTTCAATGGAGTTGGGTTTACAATACCTGTATGTTTTCTCACAGGTATGATTCCAGAAATTCCATTTTAGAGTGGTCCATACTTCTCATTGATAACTCAAACCGCAGTGGATCTATGGAGTTTGTTGTCCCTCCAGTAGATGCATCAGTCTTTTTCCCGATTTCTGTGCGTTTTACTACTGCAAGCACAATCAGTGAACTAAAGGCTGCAAACTACTTGAACATAAAGAGTCTGCTGGATCTAACATGCCAGACAGTTGTGGACATGATAAAAGGAAAGACTCCAGAGGAAATCCGGAAGACCTTCAACATAAAGAATGACTTCAGTGCCGATGAAGAGGAAGAGGTTCGTAGAGAGAACTAG
>ZHONGCHA54711
ATGGAAGACTATTTGCTTTACATGAAGACATTACGCTCTCAAATGAACGATGTGGAGGATCAAGCGACGAAGATATCAGTTGAAGAGCAAATGCAAATTACTACAATTCAAACTCTACAGAAAGACCTTGATTTAGCTCATTCCGATATCAAGCAACTTAAAGAGGAAACTGACCAGATGGTGAAGGCTGAGGGACAGATTTGCGCCCAGATTTTGGAAAAACAGAGAAAAATTGCCTATATGGAATCTGATTCATCCACACTTTCCCAGACGCTGGAGCTTATTCAACAAGAAAGAGTCAGCTTGTCAGCGAAATTTGTGGAGAAAAGCACTTATTATACTAAGGTTTTTGAGAACATCAATGCCAAATTACAAGAACAACAGGATTGGATGAACTCTTACAAACTTAGTTCAACCGTTGGGCAGCATGGTTTGGTAATTTTCAGCAATACCCTCTCTCTCTCTCTGTGTCTGTGTGCGTGT
>ZHONGCHA54712
ATGGAAGACTATTTGCTTTACATGAAGACATTACGCTCTCAAATGAACGATGTGGAGGATCAAGCGACGAAGATATCAGTTGAAGAGCAAATGCAAATTACTACAATTCAAACTCTACAGAAAGACCTTGATTTAGCTCATTCCGATATCAAGCAACTTAAAGAGGAAACTGACCAGATGGTGAAGGCTGAGGGACAGATTTGCGCCCAGATTTTGGAAAAACAGAGAAAAATTGCCTATATGGAATCTGATTCATCCACACTTTCCCAGACGCTGGAGCTTATTCAACAAGAAAGAGTCAGCTTGTCAGCGAAATTTGTGGAGAAAAGCACTTATTATACTAAGGTTTTTGAGAACATCAATGCCAAATTACAAGAACAACAGGATTGGATGAACTCTTACAAACTTAGTTCAACCGTTGGGCAGCATGGTTTGATCAAGGATAAAACTGGTGAGCAAATAGGTGAAACTGAAGGGAAGTGTAGTATTGAGAGC
>ZHONGCHA54713
ATGACTCCATATTTCATTCTCTCCTTGTTCCTCCACCACCTAGCATTCCTCTTAGCTGGACCATTGTGCCGGAATCTGACCCATGCCGCCACCGGAGGAGGCAGGTGGACCCTCCTCAAACCCAACATTGGCATAACCGCCATGCACATGCAGCTCCTCCCCAACGACCGTGTCGTAATCTTCGACCGCACCGACTTCGGCCCCTCCAACATCTCTCTCCCCAACCACAAATGCCGACACGATCCCAACGACATCGTTTTGACATCCGACTGCACTGCCCATTCCATTGAATACGATGTCGTCTCCAACTCCCTCCGCCCTCTCACCGTCCTCACCGACGTCTGGTGCTCCTCCGGCTCTCTCTCCCCTGACGGTCGTCTGATTCAGACTGGCGGTTTCAACGACGGTGATCGTGCTGTCAGATTTTTCAAGCCCTGTAATGGTTTTGATTGTGACTGGCAAGAAATCAAATATGGGTTGAATATGGAAAGATGGTATGCCACCAATCATATATTGCCGGACGGTCGACAAATCATCGTCGGTGGTCGCCGGCAATTTAACTATGAGTTTTATCCGAAGACCGGCTCGACTAATCGAGCTTACAGTTTACCCATTTTAGTAGAGACTAATGAGCCCAAAATTGAGAACAACTTGTACCCATTTGTGTTTCTTAACGTTGATGGGAATTTGTTTATTTTTGCGAATAATCGTGCAGTACTGTTCGATTATTCGAAGGGTATTGTCGTCAAGAGATACCCGAATATGCCAGATGGCAATCCTCGGAGTTATCCGAGCACCGGTTCGGCAGTTTTGCTGCCATTGAAGAACTTGCAAGGACGAGCAATTCAAGCTGAAGTGCTGGTTTGTGGAGGTGCACCAAAAGGATCCTACACCAGCGCTCGAATGGGTCAATTTGTCGGAGCCTTGAAAACATGCGGGCGGATCAAAATAACCGACCCATCTCCCCAGTGGGTTATGGAGACTATGCCTCTGGCTCGGGTCATGGGTGACATGGTATTGCTTCCAAACGGTGATGTTTTGATTATTAATGGTGGGTCGGCAGGGACAGCCGGATGGGAATATGGTAGGAACCCGGTTTTAAATCCGGTTGTTTACCATCCCGATATGGCAATTGGGTCGAGATTTGATGTCCAAAACCCGAGCACTGTACCCCGGATGTACCATTCCTCGGCAATTTTGCTTCGTGACGGTCGAGTTCTTGTTGGTGGTAGTAATCCTCATGTTGCTTACAAATTTAAGGGTGTCCTTTTTCCCACTGAATTAAGATTGGAAGCTTTTTTGCCATCGTATTTGGATTCAGGATCCGTTAAATTGCGTCCAAAGATTATTTCACCTGCTTCTCAAATCAAGTTTAGGTACGGTCAACAGATTACGATTCAATTTACAGTAGCTGGTACTATAAATGGAAATTTGGTCACCGTAACCATGGTTGCACCATCATTTAACACACATTCATTTTCCATGAACCAAAGATTATTGGTGCTTGGTGGTGGAAATGTGAGAATTATTGGAAAATCCACATATGAAATTGGGGTGGTGACACCGGGTTCGGGTAAACTTGCCCCATCCGGATACTATCTTTTATTTGTGGTCCATCAACAAATACCCAGTGACGGCATTTGGGTCCATATACAGTGA
>ZHONGCHA54714
ATGAGTTCAATGGTGGACAAGAAGTCCATCAAACATGAAAAGAAAATTACATATCACACACCACACTCCAATCTCTACTACTCAAACAACGGAATCACCATAGAGGAGACACCAAAACCAAAACAAATGCCAAATAAAAAATTTTATCCCACAAACCCTCCATATCTTCTAATTTATCCTCAATTCTTCCATTTCTTTCTAACCATAGAATACAACACCACAAAAACTACACATCTTCAAAAAGCAAGAGGCCTTCCTACTAAAACCAAATCCCCAAAAGTCAATGACAAGCAGGTGAGCAAAAGGAGGGATGACCCAATCAACCTCCACCAAATGAAATAA
>ZHONGCHA54715
ATGGAAGAAGTGGATATAGCATATGGAAGTAAGAAGAAAGATGGCATACCTGTGATTAGGGCTATGAAAACTGCGATTAGGGCTTCGATCCTGCGATTAGGGATGCGATCTTCTTCTCTCGAACTATCTTCTTTTCTCTCTCACTCTCACTCTCGATCGTTCTCTTTGTCTGTCTCTTCTCCCGCTCTCGATCATCTTCACCTCTCTCTTCTCTCTGGTTCGATCAACTTCGTCTCTCCTTCTCTCTGTTTTCTTCTCTCTGTATTCTTCTCTCTTGACTGTATTCTCTCCTCTCTTCGTTTTAAT
>ZHONGCHA54716
ATGACCACAATCGGTGGTGAATCCGTGAAAGAGGAGGTTAAGCTTGTCGCAGTGAAGGTTTCGAACCCTTGCCCAGACATGCCTTCGTTGAAGCTCCAAGCCGACGAATGTGACCACAACACCAACCCTATTGTTCTCTGGCAGGTTATGGTTGAGAAAATGGGACTTTGTGATGGATTGGATTCTGGTACATCTACAGGTTATGGTGATGTTCTACGTTGTTGTCAGACGTGGAGTAAGATTGAAAGACGGATTGCCACTCTTGAGTTTGACCATGATAGGAAATTGATGGGAGTTATAGTGAGTTCCAGCTCAGGAAGAAAGTCATTGCTTGTAAAGACAGGTATACAGGGAGGTGTTTGA
>ZHONGCHA54717
GGGTGCATTGTGAAGAAAGTGGTGAAGAAAGCTCAGAGATGGAATCGGGTGTATGCACTGAAGTGCCACATATCACATGAAGTGAACCATTTACATGAGGGGCTTAAGCATGTACTTGACCATTCAATTTGTGCAGTTTTCTGGAAAAGGGAATCAAATCAGAAGGCCAACATTTTGTGGGTAACTTCAGTTTTCAACATGCTCATATTTTTTAAGGAGAATGCATCCCTGCACTGTACCCCTGTTTACTGTGGCATGGTTAGGTCTTATCTGGTGAAGTTGGTGGTCAAGCTCCCAAGAGGACAAAAACCTTGA
>ZHONGCHA54718
AAAACTATATTTCTCAACATCAAAAATTATCCTCAACTTCAAAACCGTCCAAAAAAAATATTATTAAAAGGGCATACAAAAGTAAGATCAAAATATTTGGAAAGTTTTCTTGGCCAAATTCAAAGAATACAGTACATTTATTTTACAATGAAGCACCCGAGAGGTGGTCACAGGCCCAAGTTGCATGAACTTAGATTGATAGACCACCCATTATCCAAGCATTTAAGCTTTTACCAAGGACTTCTCTTAGTATCAAGGTTTTTGTTCTCTTGGGAGCTTGACCACCAACTTCACCAGATAAGACCTAACCATGCCACAGTAAACAGGGGTACAGTGCAGGGATGCATTCTCCTTAAAAAATATGAGCATGTTGAAAACTGA
>ZHONGCHA54719
ATGAGCTTGTCCAATGTAAAACACTCATTCTCCATCAAAAAGTTAAAAATAAAAATGACAAAACTCTCTTGGAAAGGAGTGAAGATAGTACCCACCATGACAAGAATTGTTCTTCTTTTTGTCCTCTTTAGTCTAAATTACCATTCTCATGTGGATTTAATAGCTGATACCTGCAAGAAATCTGAAAATCCCGATCTTTGCAATTCGACTCTAAGGTCAGACCCTCGCAGTGCAAAGGCAGATGCCAAAGGGCTTGCTCGTATCATGCTTGAAGCTGCACTTACTAAAGCTTCTACTACTTTCAATCAAGTGAAAAAATTACTTAGCAAGACAACAGAACCTGTTCTCAAAGGCTGTCTCACCGTTTGCACTGATTATCTATTAGTATACAACCACACAGGATCATAA
>ZHONGCHA54720
CCAATTCAGGGGGTGGGAAAAGCATACAATGAATTGAAACAAGGAGAGCCAGCAATTGAACGCTTGTTTGATTTGACCAGGTTCCAATCTAAGGTGATTGAAAAACTGGATGCTGTTAATTTAGACTGGGTTACCGGTGAGGTGATATTTCGTGACATCTCATTCAAATATGGTGAGGATATGCGTCTTGTATTAAATGGGTTGGACCTTCATATAAAAGCTGGAGAAACAGTTGCTTTTGTTGGGCCCTCAGGAGGAGGAAAGACAATGCTTAAGAAACTGCTTCTTCGCCTTTATGATCCTGTGTGGTTGTATACTAATAGATAA
>ZHONGCHA54721
ATCTTTATTGGCTATGGAGATGAAGAATTTGGATACAGATTGTGGGATCCGAAACACAAAAAGGTCATTCGAAGCCGAGATGTGGTGTTTCAAGAAGGCCAGACCTTTGAAGACTTTGGGCAACCAGCCAAACCCAAAGTTGATGATGTTTCAGAAATTATTCCAAACCCTGCACCATCACAGCATGCCACTGATGAAGAAGAGTTACCGCAGCATGCAGTCAATAATGTAGAGTTGCAGGATGGATTTCTAGAAGAAGAAGATCCAGAAGCAGAGGGTGTTGAGCAGGGGGAGCCACAACCCCCTCTACCAGAGACTGTTGGTCCACAGTTACGAAGATCAACAAGAGAATTTAAGCCGTCAACCAAATACCCTGCTTCTGAGTATATTTTGCTTACCGATGAGGGGGAGCCAGAAAGTTTTCAAGAAGCTCAAAATCATAAGGAGAAGAGTAGCTGGCAGCAATCTATGCAAGAAGAGATGCAATCCTTGCAGAAGAATCAGACTTATGATTTGGTGAAACTTCCCCAGGGTCGAAAAGCATTGCAGAACAAATGGGTGTTCAAGTTGAAGAAAGATGGCAGCGGAAAGCTAGTCAAGTATAAGGCTCGATTGGTTGTCAAAGGTTTTGGGCAGAAGAAAGGTATTGATTTTGATGAAATCTTCTCGCCAGTTGTGAAAATGACATCCATTCGAGTAGTTTTGGGACTAGCAGCTAGTTTGAATTTGGAACTTGAACAAATGGATGTGAAGACAGCATTTCTCCATGGTGATCTGAAGGAAGAAATTTACATGGAGCAGCCAGAAGGTTTTGAAGTCAAGGGGAAAGAAAACTTAGTCTGCAGATTGAAGAAGAGTCTCTACGGCCTCAAACAAGCGCCGAGACAATGGTACAAGAAGTTTGACTCATTCATGGTAGGTCATGAGTACAAGAGAACTGTTGCAGACCAGTGTGTTTATGTCAGGACATTTCCCGGTGGAAACTTTATCATACTTCTGCTCTATGTTGATGATATGTTGATCGTTGGACAAGATGCCACAACAATCAGATCACTGAAGAAGGAGTTATTACAGTCCTTTGACATGAAGGACCTAGGCCCTGCACAGCAAATTTTGGGCATGAATATTGTGCGTGACAGGAAAGCCAAGAAGTTGTGGCTGTCACAGGAGAAGTACGTTGAACGAGTGATTGAGAAGTTCAACATGAAAGATGCCAAGCCAGTCAGTACTCCGCTGGCTAATCATTTCAAGCTGAGCAAGAATTCTTGTCCCTCCTCTACGAAGGAAAGACAAGAGATGGAGGCGATTCCCTACTCATCCGCTGTAGGGAGTTTGATGTATGCAATGGTGTCCACCCGACCAGATATTGCTCATGCGGTTGGAGTTGTAAGCAGATTCCTTTCCAATCCAGGAAAAGAGCATTGGGAAGCAGTCAAGTGGATTCTGAGGTACCTCAAGGGTACAGCAAAAATGTGTTTGTGCTTTAGAGATGCTAAACCAGTCTTGGAAGGCTATACTGATTCAGATATGGCAGGCGATCTTGATGGTAGGAAATCTACATCAGGATTGCTGTTCACTTTCGCAGGGGGAGCTGTGTCTTGGCAGTCCAAGCTGCAAAAGTGTGTTGCTTTATCCACAACTGAGGCAGAGTATATTGCCGCAGCGGAAGCCGGGAAAGAAATGTTGTGGTTGAAACGGTTTCTCCAAGAATTGGGATTAAAGCAAGAAAAGTTCACGGTACATTGTGATAGTCAGAGTGCCATAGACCTGAGCAAGAATTCAATGTACCATTCTCGCACAAAGCACATTGATGTTCGGTATCATTGGATACGCGAAGTGATGGACAAGCAGTTATTGGAACTGACCAAGATCCACACAGATAAGAATCCAGCTGACATGCTTACAAAGGTGGTCTCGAGAGACAAACTCGAAATTTGCAGAGACATTGCCGGGATGGACTTCAAGTGA
>ZHONGCHA54722
ATGGAGACCGTTATTTTGGTCAAATATGCCACCGAACCAGGATGGAGAGAGTTATTTTGGTCAGATATGCCACTAAACTTGGATAGAGACTGCTATTTTGGTCAAATATGCCATCAAATTGAGATAAAGTCTGCATTTGGTGGATCACAAGGGCAAGATGAATTACGCTACCCGTTGGTTAAATATTTTCTCTCCTTGCAAAGCTCATTTTGCTCGCTAACAAGCAAGTTGGTGGTTTGTCCAACTTTGGGATTCCTTGCCAACCGAATTTTGCTCGCCAAGAAGGTAGTTGGTGGTTTGTCCAGCTCTAGGATTCCTTGCCGAGCAGATTTTGCTCGCCAAGAAGCAAGTTGGTGGTTTGTCCAA
>ZHONGCHA54723
ATGATGCAGCTGTCCTCCTATGTAATCGGCTGCTGCTCTAATCTTCATCCCAACTACAACAACTACTCATTCTGGTTTTCCACTTCCCGCCCAATTCGTTATAGTGATGCCACACCATTTCTCTTACCTCGCACCGCAAGGCAGCCACCACCACCACCCTACGCCGCCGTCACCTGCTCTGCCGCCAATAAGCCCTCTTCCTCCACACAAGTTAGTTCTACAGCTAAGATACGAAGTGAAGTTCTTTCTCCCTTTCGGTCTGTGCGGATGTTCTTTTATCTAGCTTTTATTGCAAGTGCTACTATTGGGGGATTAATAGCCACCAACCAACTTATTGCTGCATTGGCAAACTCATCGAAAGCAGCTCAAGTCCCTGACATCCTCATGGGTCTCGGCATAGATGTCGGAGCAGTTTCTATATTTGCATTTCTTTATTCTCGGGAGAACAATGCTAAGAATGTTCAGTTGGCTAGATTGTCAAGAGAGGAAAACCTCTCAAATCTTAAGCTCAGTGTGAATAAAAAAAAAGTTATTCCTGTCAGTGATTTGAGAGGAATTGCTCGCCTTGTCATACTTGCTGGCCCTGCATCTTTCATCTCAGAGTGTTTCAGACTTAGTGAGCCTTACACTGAGGGCCTTCTGGAACGGGGAGTGCTTGTGGTGCCTTTTGCTACGGATGGGAATTCACCTAGTTTTGAGTTTGAAGAGAGTGAGGAGATGAAGGAGGTCACCAGAAAAAGGAAGATGCTGTGGCAACTGGTTCCTGTTTATGCAACCAACTGGTCCGAGTGGCTAGATGAACAAAAAAAACTGGCGAAAGTCTCCCCTGAATCTCCTGTGTATTTATCCCTACGTATGGATGGTCGTGTTCGTGGCAGTGGTGTTGGTTATCCTCCTTGGAATGCTTTTGTTGCGCAATTACCACCAGTAAAGGGGATGTGGTCAGGTCTGTTTGATGGCATGGATGGAAGAGTTTTGTAG
>ZHONGCHA54724
ATGGCATGGATGGAAGAGTTTTGTAGAGAAAATTTACTTTTCCCTTTTCTTTTTTTTTTTTGTTTTAATAGCTTTTGTTTTCATGCGTATTCAAGATCATTTGTATTAGTTATACCATCAATTATATCAAATATTTTATTTCCAATGTACCAAAGAAAACGCATTGCATTCATTAATTTTTCTGTCCTATTGTGTCCGAAACCATCAAGCAATCAACTTGCACCTATTGATGGTTTCGGAACCGAATTCACTCTTCCCTTGAGTTTCTCCATGCTGGAGAAGAGCAGAAGGGATAACCATGGCTTAGAAAGGCTCTGTCTGCATTGTTTTCACCTCAGAGCACAAAAGCATTTTTCTGCAACAAAATAA
>ZHONGCHA54725
ATGCCTAACTTTGCTAGGACTTATTCCAAAGAGTGCCTAGCCCAGCTAGGAACTACCAAAACACCAACTTGTTTCTCAATGAGCAAAATCCGCTCGGCAAGGAATTCTGGAGTTGGACAAACCACCGACTCGCTTCTTAGCGAGCAAAATCCGTTTGGCAAGGAATCTCAGAATTGGACAAACCACCAACTTGCTTTTTGGCAAGCAAAATCTGCTTGGCAAGGACTGTTAGAGTTGGACAAACCACCAATTTGCTTCTTAGCGAGCAAAATCCGCTTGGTAAGGAATCTTAGAGTTGGACAAACCACCAACTTG
>ZHONGCHA54726
ATGCTGCATCAACCACTGACCCGGAAGTGGTTTGTGTCTTCCATTTTCCCGATGCCCACTGTCATCCATCTGATCTCAACAGTTGGCAATAACTGTAATACTAGCTTCAACTTTCAGACCTCTACTAGAAGAGCCACATGCAGCCAAATGAGCATCAAACAGGTACCCAGACTAGGAACCCCTCAACAGGTAGACATGAAAAGTAGAAATCCATTCATTTGCCAAATCTTCTGTGCACAAAACTCGAGCATAAATCCAGTATCAGGTGAAAGAGAACCCATCAAATATGAATTCAATCTGGTCGAACTGTACGAAGCCGCCACATGCTTCGGTCAAGATAGTGTCCAAGAAAACAGAAAAGCAGTAGCAACAGAATTACGAGTGAAGAGCTAG
>ZHONGCHA54727
ATGACTAGCAGTAGTATGTCTCCATGCCCTCCGGGTTGCCAAATTTCACGTGGAGTGAAACACTTGCACCACCCACAGCAACACATGCACCATCATCCTCACATGAGTGAAGCACAATACAATTCGAGGGATATGCACACAAGCGATGGCCTCTCGATGTCACCGGTTGCCTCTGAGCCTGCAAAGTCTAGGCAGACGAAACAAACAAAGGAGGCCAAGACAACGGCATCTAACAGAAAGCCTTCCAAATCTTTGAAAAAGGTCAAGAGGGAAGGGGAGGACCTGAATAAGATGATGTTTGGCAGACAGGATACGGGTAGTGGAGGTGATGATCTTGACAAACAGTTGGGCATGTCAAAGCCCGATTGGAAGGATCAGGACCTGGGTTTGAATCAGGTTGCATTTGATGATTCTATGCCAGTGCCAGTTTGCTCGTGCACAGGAATCCTACGGCCGTGCTACAAATGGGGAAATGGTGGTTGGCAATCTTCATGCTGCACAACCACCATGTCGATGTATCCACTCCCGGCTGTGCCTAACAAACGCCATGCACGGGTTGGTGGTCGAAAGATGAGTGGAAGTGCATTCAACAAATTGATTAGCCGGCTTGCTGCTGAAGGACATGATCTATCACATCCAGTGGATCTCAAGGACCATTGGGCAAAGCACGGGACAAATCGCTACATCACCATCAAGTAG
>ZHONGCHA54728
GCTAAATATTGTGCCTATCATCAACAACACGGTCATGATACGAACCGTTGCATCCGCCTCCGTCATAAGATTCAGGATCTTATTGACGAAGAGACCCTAGCTCCATCCAAAGGACCTCAAGTTAGTACTGACTCGTCACCTCCCCACCTCAACCTCATCCATATACTACCATCCACCTTCGACCCCAGCATATACATCACCCCAGCCCATCTACCCAAGCCTGAGGTGTTCATTCCGAAAAGCATGGACTTATGCATGATGGGTGCACCTGAACTCCAATCATCTCAAACCCGTGAACCCACTACTTCTGAGTTGATGAGAATGATTGAAGATCTTTAA
>ZHONGCHA54729
ATGGCTTCAACCTTCAGCGGCGATGAAACGGCACCGTTCTTCGGCTTCCTCGGCGCTGCAGCTGCCCTAGTCTTCTCCTGTATGGGGGCTGCGTATGGGACAGCGAAGAGTGGCGTTGGAGTGGCGTCAATGGGTGTGATGAGGCCAGAGCTTGTGATGAAGTCGATTGTTCCAGTGGTTATGGCTGGTGTGTTGGGTATCTATGGATTGATTATTGCTGTGATCATCAGTACTGGTATTAACCCTAAGGCCAAGTCTTATTACCTTTTTGATGGCTATGCTCATCTTTCTTCCGGTCTTGCTTGTGGCCTCGCTGGTCTATCTGCTGGTATGGCTATTGGCATCGTCGGCGATGCCGGTGTTAGAGCCAATGCTCAGCAGCCAAAACTTTTTGTTGGTATGATCCTCATTCTCATCTTTGCTGAAGCGCTTGCCCTCTATGGCCTTATTGTCGGCATTATCCTCTCTTCTCGTGCTGGACAGTCGAGAGCAGATTAA
>ZHONGCHA54730
ATGGCAGTCACGTCTCTTCTTCTTCTCCACCCGGGTTTCAGCTCTGTTTCCTTCACCAATTGCACTGGCTCCTTCCCTCACCATTATTCCCGTCCTTGCAACCAAAAGCTCTACGCCCACAGAAGCTCAAGTTTCAACCTCCATGGACCCAGAATTGTGGGACCCTTCAGGATTCGAGCCATGTCTGCTTCTTTCGGCTCTCGATTGGAGGATTCCGTCAAGAAGACCATCTTTGAAAACCCAGTTGTTGTCTACTCCAAATCATGGTGTTCGTATTCCTCCGAGGTGAAATCTTTGTTTAAACGGCTTGGTGTGCAGCCACTCGTTATTGAATTGGACCAAATGGGTCCTCAAGGACCACAAATGCAGAAGGTTCTAGAAAGGCTAACTGGACAACACACTGTCCCAAATGTTTTTATTGGGGGCAATCACGTTGGCGGTTGTACAGATACTGTTAAACTATATCGGAAAGGGGAGCTTGAACCTTTGCTCTCGGAATCTGGTGCTGCGAAAACAGAGAGCTAG
>ZHONGCHA54731
ATGTTGGCACTCACTGTGTTGATCACTCTCTGGTGGAGTTCACTAGGGAAGTCCATGCCCATTGACACTACAGTTGCACAAGATGGATCGGGGAATTTCACAAGAATCGCAGATGCCATTCTTGCATCCCCTAATTACAGTAAACGTAGGTACTACATAAAAATCAAAGAAGGCTTCTATAAAGAAAACATTTTCGTTGGAAAACAAAAAACAAATCTAACATTTGTTGGGGATGGCTGGAACAAGACGGTGATATCAGGCAACAAGAGCAATGGCACAGGTTTCCCAACCCATTATACAGCAACAGCAGGTCAGTCAACTAATTGA
>ZHONGCHA54732
TTTGGTGTCCCCAAGATTTTGATCTCTGACAACGGCACCCAGTTTGACGGTCGCCTATTCAGAGGATTTTGTGAAGATTTGAAGATAGAATTCTACAACTCCACCCCGGCTTACCCGCAGTCCAATGGTCAAGCCGAAGCATCGAACAAGACTATACTGGATGGGTTGAAGAAACGGCTGGAAAAGTCCAAGGGCAAGTGGGCTGAGGAATTACCTAGCGTCCTTTGGGCATACCGAACAACCCCGCGACGTTCTACCGGGGAAACTCCATTTGCTTTGGCTTACGGCATGGAGGCGGTCATACCCTTGGAAGTTGAAATGCCCACCCTCAGAAGCGAGAGTTTTGAGCCCGAGCTGAACACCGAGGCTATTGCCTTGAGGCTATTGCCTTGGAGCTGGACCTAG
>ZHONGCHA54733
GCCATCAAAGAAGTAGAAATCAAAGAAGCTGATGAGAAGGCTTATGCCCAGGGCATGGCCGACGTCACTGAGGAGTACAAACTGCAAGTTAGGCAGGCATGCAAGAGGGGCTTCTCCCTTGGTTGGATGGCCCTTGCCAAAAAGCTCAACATCCCAGATGACTCGCCATTGCGCAAGGCTGATGATATCCCTCTACCATTCCCTCCCCCTCCTCCTCCAAGTCATCCTGAAGAAGAATCCGAATCTGAGTTTGAAGATGTGGAGGGGGGTGAGGAGGAGGGTTTAATAAGAAAATCTAAGGAGGCTGTTGGG
>ZHONGCHA54734
ATGTTGATTCAGAGAGTGGCTGGGTTAATTGGGTGTGGTATAGAGACATTTCCGATGATGTATTTGGGGCTTTCGCTGGGAGGTAACTCAAGGGGTGAATTGTTTTGGAATCCAGTTGTGGAAAAGATAGGAAAGAGGTTAGAAGGGTGGAGTAGGGCTTTACTATCCCGTGGGGGTAGGTACACTCTGGTTAAGACAGTGCTAAGTGGAATTCCAATTTATTTCATGTCTATGTTTAAGATTCCAGTCAAGATAGCTAAATCTATTGAAAAGTTAATGAGGGATTTTCTATGGGAA
>ZHONGCHA54735
AGAGAGAGAGAGAGAGAGAGAGGTCATTCCAGACCAAAAATGGGAAAATCAACTGTATCTTGCTTCAAGATCATAACGTGTGCTGGCGATCCCGTCGATGTTGAAGCCTCTGAGAGCAAGGCTTCAGGAAACAAACGTGGATGGAGTTTTCGGAAGAGATCTGCCAGGCATCGAGTGCTAAGCAACACTGTAATTTCAGAAATGCAATCTTCAGATAACAGCCCAGAAACTGCTAATGTCAACTTACAAACTCAACCCAACACCACTTTTCCAGAGAAAACCTCTGCAATGCCATGGACAGATGAGATACCCCAATTATCAACTTCAGTGGTCTCGAAAGTATCTGACACCAGAGTTGCTATAGAGGACAACACAATGCATGATGTCAAACCAGATGAATCAAAAGTATCTGATACCAGTGCTATTATAGAGGACAACATAATGCATGATGTCAAACCAGATGAATCAAAAGTGCCTGATGCCAGCATTGTTATAGAGGACAACACAATGAATGATGTCCAACCAGATGAATCAAAAGTATCTGTTACCAGTGTCATTATAGAGGACAACACAATGCATGATGTCAAACCAGATGAATCAAAA
>ZHONGCHA54736
ACTTTTGATTCATCTGGTTTGACATCATGCATTGTGTTGTCCTCTATAATGACACTGGTAACAGATACTTTTGATTCATCTGGTTGGACATCATTCATTGTGTTGTCCTCTATAACAATGCTGGCATCAGGCACTTTTGATTCATCTGATTTGACATCATGCATTATGTTGTCCTCTATAATAGCACTGGTATCAGATACTTTTGATTCATCTGGTTTGACATCATGCATTGTGTTGTCCTCTATAATAACGCTGGTATCAGATACTTTTGATTCATCTGGTTTGACATCATGCATT
>ZHONGCHA54737
ATGGTCGTGACATCATTTTCCATGTCCCGACCAAATTCCAAGTCATTTCGAGCACGCACCATCCTGCATCTATTAGTGCCTTTTGCCTTTGCTTTGTTTGTACATGAGTTCCAAAAACTCTATGGCCAAACACCTTGCATCACCCACTGTCACACTTCTACATGCCATGTGGCACTTTTTCATTGGGCTGTCATTTTTTCCCCAAACAACATGTTAACAAGATCCTCCTTTTATTTCTATGAAATTTGTATGTTTGAGGTTCTATCTCAGTTGGGAGTGAATTTATTTCTTGACGAAAGCATGTTTCTTACTTCATAG
>ZHONGCHA54738
CATGATGTCAAACCAGATGAATCTATTATAGTTGTTATCCAGGCTTCTATCAGAGCATTTTTGGCCCAGAGAGAAATTCTGAAGCTTAGGAATATAGTTAAGTTGCAAGCTGCTGTACGTGGGCATTTGGTTCGGAGGCATGCTGTGGGAACTCTACGATGTGTTCAAGCCATTGTCAAAATGCAAGCTGTTGTCCGTGCACGTTTTGCTCACCTTTCTTCTGAAGGGAAGCTAGATGGGAATCATGTGAAAGATAACCATAGTTCAAAGCTATTGGAAAAGGGTAATTCAGTAACCAAGCCAAATGTAACGTACGCTTCCATTGACAAGCTGCTTAGCAACAAGTTTGCTCATCAGGTACTGGAGTCAACGCCAAGGACCAAACGTATTCACATTAAGTGTGATCCTTCTAAATCTGATTCAGCTTGGCAATGGTTGGAGAGGTGGATGTCTATTTCATCAATGGGAGTTGAACAGCTGCAGAAGCCGAACTCAGTAATAGAGCAGGAGGAAAAGGTTGGGTGTTCTGCCAGTCAAGTAGAAACTAGATTTCCATCTGAAGGTTGTGAGTCAATAGATTTGAAGGCTGATATCACAGAAACAGTAACGTCTTGTAAAAGTGAAGAAAATTTGGTAACTTGTGATGCATACAACTTTGAGTTTCAACCATGCCAACCAAGCTCATCTTCCAAAAGTGATGATCTGGAGCCTCCTCAGCCTGGGAACTCAGGCACGTTAAAATCAATAAAGAACTCATTGGAGTTGCATCATAATCAAACTGACCAATCAGATTTGATATCTGAGATGGAGCTCAAGTCAATTTCTAGTAAGCCTGAAATGGAGAGTGAACAGATCTCACACTCTGTGAAAATAATTGCTCCTGAACAAGTGGAGACTCAGGGAAAGAAGCTTGCGTTTGGAACAAGAAAGGCAACTAATCCTGCATTTATCGCTGTTCAGTCAAAATTTGAGGAGCTGAGTTTGCCTGCCAATTCGGCAAGATCAACCTGCAATCAAGATGTCGGAGTTGAATCAAACTCAGACGCAATTTCATCTGCCATGGAAAATGCAATCAGCCCAAGGGAGATTGGCCTGGGAGAGGACTCAGTTTTGCGTACCTCAAGGGTTAAAGTTGGTTCAGAATGTGGGACTGAACTTTCTATTTCTTCTACTCTTGATTCCCCAGATAGGTCTGAGATTGGAGCAATGGAAGTTGAGCAGGAAGCCGTGCTTGCAGAGGAAGGGACTAACTATCCGAATAACTCTAAGAACCTAGAAATTGAAGCCAATGATCAGGCCACCATCCCGGGATCAGATTTATCCTATTCCATCTCGGATCAGCCAGAGAAACTTGACGATGTTAATGGTGCCGATGGCGAGCCTGTCAATTCAGTTACAGCTGTAGATTCCTTGCAGGAAAAGCAGAAACCAGAGACAAATGTGTCTAATGTACAGATTGAGTTGGAGTCGGAGACGGATCATAAAGCATACAACTCGGAGACGGGTCATCAAGCTTACAAGTCATCACCAGAAGCTTCAGCAAAAAGCCATTTGACAATCCCTGAATCCCATGGAACACCTTCTAGTCAGGTATCGGTGAAAGCTGAGAGGACTAAAAGTAATAGTGCTGCATCTAAACGTAAGTCTTTGTCAGCTGGTAAAACGTCCCCTACGAATCCTGACCATGATTCCGGTGTAAGGAGTAGTTTAGAACAATTGCCTAAAGAACGTAAGACTGGGAAGCGACGCAATTCATTTGGTTCAGCGAGACCTGATAATGTTGATCCGGAACCAAGAGATAGTAACAGTAATAATTCTCTCCCAAATTACATGCTAGCAACAGAATCTGCAAGAGCCAAAGCTCTTGCCAATAGCTCCCCGAGATCAAGTCCGGACATGCAAGACAAGGAGATTTATGTCAAGAAGAGACACTCCCTTCCTAGTGCAAATGAGAAGCATGGATCTCCTCGTATCCATCAGTCTACATCTCGGGCACAGCAGGGCGCAAAGGGAAATGGTCACCCTCATGAGAAAAAGTGGCAAAGGTGA
>ZHONGCHA54739
ATGTTGAAGTTCCTGTCGAAGGTGCGAATAGAGTTCAACGCTCTGGACCCTCGCACCGCGGCGTGCATGGAGTTCTTAGCCCAATGCAACGCTCGCAAGGCCAAAGAATCAAACCCAGCTTGTCAACTCATGGTCAAGCGCCGCACCGACGATCACCCTCCTCAAATCACCGTAACTTTCGTCAATGGAGTCGAAGAGGCATTCGATGCCACCACCACCCCAGCACAAACCATCAGGACCATGATTCTCGACAAGGGTCAGCTTCTCGAGACCGAGCAAATGTTCCGCGACGCCGGTGAACAGTGGCCTGTTATTATCCCCGAGGAAGAGATCCGTCAAGCAGCCCCTGGTACTAAGCCAAGGAAAGCAGAAGAGAAGAAGCAGTAA
>ZHONGCHA54740
ATGAAGGCAGAGAAGAAGGTTGAGCAGGAGGAGGAGGAGGCGGTGAAGGGAGGAGAGCTGTTGTTCTGTGGCGCCACGCGTCGGAGTGCCAGTGGCGGCCGCAACGTTGGAAACTTCGTCTCTCTAACTCGACTCCGGCCTCTCGTTGGTGTCAACATTCGTTTGGTCGTGTCGGGTTGTGCATCTTTTCACTGTGTGGCATTGGATGTTGAAGGACGTTGCTATACTTGGGGGCGCAACGAGAAGGGGCAACTAGGCCATGGAGATACAATGCAGCGTGATATGCCAGCTGTTGTTTCAAAACTTTTGCAGCATACAGTTGTTGGAGCTGCAGCTGGAAGGAGCCACACTGTGTTGGTAACTAAAGATGGACTCTCTTTCTCCTTTGGCTGGAACAAACATGGGCAGTTGGGCACAGGTTCATCAAAGAATGAAGTTGAATCATCTCCTGTACACTGTCTTGTTTCTGAAGTCAGAACTGCTGCTTGTGGGGCTGATTTTTCAGTGTGGTTAACTTCTGTTGAAGGAGCTTCTATTCTGACTGCTGGTCTTCCACAATATGGTCAACTTGGGCATGGAACAGACAATGAGTACAACACTAAAAGTAGCTCCGTAAGGCTTGCTTATGAAGCTCAACCATGCCCTAAAACATTAGCTTCCCTTGCTGGAGAAACTATAGTGAAAGTTGCTTGTGGAACAAATCATACAGTTGCTGTGGATTCAAATGGCTTTGTTTACACGTGGGGCTTTGGCGGTTATGGAAGGCTTGGACATAGAGAGCAGAAGGATGAGTGGATCCCTCGTCGTGTTGATATTTTCACAAAGCACAATGTTCTACCGCCTGATGCTATAATTTCAGCTGGTTCTCTTAACTCTGCATGTACTGCTGGTGGAGGACAGTTGTATATGTGGGGCAAAATAAAGAATGCCGGAGACGACTGGATGTACCCTAAACCTCTTATGGATTTAAGTGGCTGGAATATACGTTGCATGGATTCAGGCAATACGCACCATTTTGTTGGTGCTGAAACTTCATGCATAAGCTGGGGCCAATCTTTGTCTGGGGAGCTGGGATATGGACCGGATGAACAAAAATCTTCTACAAATCCCAAGAAAGTAGAAATTCTTGAGGGCATGCATGTCATCAGTGTTGCATGTGGATTTGCCCATTCCCTGGTAGTGGCTGATAGAATGAATGTTGGTGACCTTCTTGATCAGTTTGATGTCTACGATGACAAAACTTCTGGCAAAGGGAGTGATGAACTGGAGAGTAAATTTTCAGTTGTTAAAAGGACCAACAAAAAGGGTGCTTATAAAACTTCAGAAAACTCTGAAAAGAGGAAGTCAAAAGATTCATCAGAGTTGGAGGAGGACAAAGAGAAGGATAGCGATGACGAGAGTGATGATGGGCAGGCAGAACAGAAGATGCAGCGAGGTGGAAAGACTGGTAGAGGTCGAGACAATGGTGCTCTCAAACGGACACCGGAGAAGAAAAGTGCAGAGTGCGCTCGAGGAAAAGGAAAATCAGCTAAGAGGGGAAGACGCTAG
>ZHONGCHA54741
ATGGCATCAATTTCTCTCATATCTCTTGTTTCTGTTTGTCTAGTCCTGGATATTGCAGCAGGAGTCTGGTGCGATACAAAATCTGTTGTTACTACTCCCAGGACAGGCAGATACAGTGCTGATGCTGCTGGTGGAGATGCTGAAGTTGAGCTGACGAGATGCTGTAGACATGCCGCTGCTGCTGTGGGTGACCTGATATTTATCTATGGTGGTCTACGTGGTGATATTTCCTATATAGGAGTGTGCTTCTTGTGGAATGCATACCTGTGGAGAATGTGGATAATTTTTGTTTTTGTTATCTACGAAGAATGA
>ZHONGCHA54742
TTGAACATGGTCAACCCCCTTTCCAAAAAAAAAAATGCACAAGAAAAATTTAACCAAGCACATTCATCACTTAGAAGTGTAATAGAAAGAGCGTTTGGGATTTGGAAAGAAAGATGGCCGATGATAAAGGATATCCCACCAAACTATAAATGGCTGACCCAAGTCAAACTTGTTTGTGCAACAATGGCAATTCATAATTTCATCCGGCGAAGTGAGTTCCGCGATATTACATTTGCCTTTTATGATAGATTCACGAATTATGTGCCTAATGAAGAGGAAGGATCTTCATCTCAACAAGCAAGCCATGAAAATGATGTTGCATGTGATGACAACGAA
>ZHONGCHA54743
CGCGGCCACCGCATCAAGTCGGTGCCAGAGATTCCTCTCGTTGCTAGCGATTCGACTGAGGGACTCGCGAAGCCCTCTTCGGCAATCACAGCTCTGACGCAGATCGGAGAAGACAGTACAGACGCACAGAGGGGGACCTCACCATCTCTCTCTCTCTTGCGGAGAATAAAGACGCACAGAGAAAACAAAACCGGGGTGCCCACTCATCTCTCTCCCACCAGGCTTTCCCACTCATATATTTTTATTATTATTCTTATTATTATTTCCCAACCAACCCTCTCTCTACACAGACAAAAGTTGCACCCCTCTCCTGATTCTCATTTTTTTTTACTTTGTCAAACTCCACAACCCCCACACACCACTCACGGTTTCTCTTTCTCTAAAGACCCACACCACTCACATTTTTCTCACCTTTTTCGAATCTCTCCCTCTCTCCTCACGGCCATCCACTGGGTCACCCACTCAACTTCTTTATTTTTTCTTTTATTTCCTTTACACCAAGACACCCATGTGCCTTGTCCCCTCTCTCCTCCGTTTTGA
>ZHONGCHA54744
CAGAGTTTCTCTCTCAGCACAACAGTGTTACAGCCTCTCTCTCTCAGCACAACGAAGAGTTTTACAGAGGATTTCGCAGTTTTTTTGCTTCTGCCTCGGCCTCAGGCTCTGTCATGGTTAAATAGCCGAGGCAGCCACGCGCATCGCGCGCCTCTTGCCGCCCAACACACTGGCACGCCTTTTCATGGCACATCTTTTGATAAAATGGACACGCCTTTTGATGGCACACCTTTTGATGAGTTGGGCACGCCTTTTGATGGCACGCCTTTTTTGACAACTTTGGGCACACCTTTTGAGGGTGCAACTTTTACAAGGGTCCGACAAGACTCTGTAAACTGTCCCGACATTGATTCCGGTTAG
>ZHONGCHA54745
GCCCGTCCTGAACATCAGCAATATTTGAACAAGAAAATTGAGTTTTATGATGAGACGGCTGTAGTAATTGGTAGAGATATGGCAACAGGGAACTTTGCGAAGTCTTTTGTTAACATAGATGCTGAAGCGAAAATTGTTGAATCAATTGATTTTGGCATTGATGTGGAAGATGTAGCAAAAAGGAAATATGTTACTTCTTCAAGTGAAATTTCATCTGAAGCAAGGCCTCATAAAAGGAATCACCGTGATCAAGATGATAGCTATTACAAGTTATCCAAACAAATTGGAGAAGCTGCTTCAGCAATAAAAAATTGA
>ZHONGCHA54746
ATGGCAACAGGGAACTTTGCGAAGTCTTTTGTTAACATAGATGCTGAAGCGAAAATTGTTGAATCAATTGATTTTGGCATTGATGTGGAAGATGTAGCAAAAAGGAAATATGTTACTTCTTCAAGTGAAATTTCTTCTGAAGCAAGGTCTCATAAAAGGAATCACTGTGATCAAGATGATAGCTATGACAAGTTATCCGAACAAATTGGAGAAGTTGCTTCAGCAATAAAAAAATTGACGGAGGATCAAGTTAATGGTAATGATCTTTATGAAGAAGTTATGAAGATGCAGGGATATGATGAATTTATGCTTGCCCAGCATTTGATTATTTGGTTGAAAATGAAAATGTAG
>ZHONGCHA54747
AAATCTTACCCATTCTGCAAAATTGAATTGGCAATCAGCAAAAGATCTGAGGACCTCGTATCTCGCCTGACTCTAGACGAGAAAGCGTCCCAACTTGTGAACACGGCAGCAGCGATACCACGGCTGGGCATCCCAGCGTACCAGTGGTGGTCGGAAGCTCTACATGGGGTAGCGATGGTTGGCGGAGGAGCGGTGCCACAGGGCATCAGATTCAATGGCACCATTCGCTCCGCCACCAGCTTCCCCCAAGTCATCCTTAGCTCTGCTACTTTTGATACCCATCTTTGGTACAGCATTGGCCAGGCTATAGGAAAGGAGGCGAGAGCGGTGTACAATGAAGGGCAAGCGACAGGGATGACATTTTGGGCACCGAATATAAATGTGTTTAGGGATCCAAGGTGGGGGAGAGGGCAAGAGACACCTGGGGAGGACCCATTGGTTGCAGGGAGATATGCGGTTTCGTATGTGAGAGGAATACAAGGAGACAGTTTTGAAGGTGGAGAGCTCAAGGATGGACACCTTCAAGCCTCCGCTTGTTGCAAGCATTTCACTGCTTATGATTTGGATAACTGGAATGGCACCAATCGTTTTGTCTTCAATGCCATTGTGAGTAAGCAAGACTTGGCAGACACATACCAGCCACCATTCAAGAGTTGTGTGGAAGAAGGGAAAGCCAGTGGAATAATGTGTGCTTACAACCGTGTCAATGGCATCCCTAACTGTGCCGATTATGATCTCCTCTCCAACACTGCCCGCCGACAGTGGGGTTTCCAAGGCTACATCACTTCTGACTGTGATGCTGTCTCCATCATGCATGATAATCAGGGTTATGCTAAATCACCAGAAGATGCTATCGTCGATGTTCTTAAAGCTGGCATGGACGTGAATTGTGGTTCCTACTTGAAGAACTACACCAAATCAGCAGTTGAAAAGAAAAAA
>ZHONGCHA54748
GTGGTGGTGGTAGGTTGTAGTGGTTCTCATGTTGTTGATGTTGTTGTGGGTGATAAGAGAATTGTGGAGGTTGATGATGATAATTCTTGTAGGATTGATTCTGTAATTTGTGAGAGTTCTTTGGTTAACGATTGTGATGATTTTGGTGGTTTGTTGCCTAGTTTTTATCCAGAACCAGAGAGAGTTTTGTTGTCTGCTAGTTGGAAGGGGATTATACATAGTGTTGGTCAAGAATTTGAAGGTGGAGTGCCGGCGTTCCGCATTGCATTGGCTAAGTATGCAGTTGAGTGTGGTTTTGCCGTGAATTATTTGAAGAACGATTCAACA
>ZHONGCHA54749
ATTTTTTATTCCCGCCTATTTTTGTTTTCCATTCCCGCTCTATTCTCTCTCTCTCTATCTCTTCTATCCGTCTCTCACTCATCTCTCTCACTCTCATCACCCATCTCCTCTACCACCTTCACCACTACTGCAAACGTCATTCCACCACCACCACTACTTCCACTGTCGCCACTTCACCTCTACGACTACCATTACTACTACCATCGCCACCACTCCACTACTGCCGCTACTACTACCATTACCTCTCCTTCACCCCTTCCACTCCATCTACACTACCACTACCACAACTTCACCACTAATATTTTTCGCCATCATCACCACCACCACCACCATCATCTCTTATCCACCACCTTCACCACTACTGCCACTACTACTACCATTACCTCTCATTCACCCTTGCCACTTCATCTACTCTACCACTACCACAACTTCACC
>ZHONGCHA54750
GCAATTGTCATTGTCTGTTTGCAGGAGGGTTCCCATACCATTCGCGGGTATGGGAATACTGGTGCGCGGGAGTGGTATGATGAGCTCCCTGATGCGGTCCAGCGCATCGTGGACCGAGCGGGCTTCGGCACCTTCTGCCGAGGGCTCTCTAGGCTCTCCACATGTAGACCTCTCCTTGCTGCTTTGGCAGAGAGGTGGTGGAACACCACCGATTCTTTCCATTTTTCTGCTGCAGGGGACATGACGATGACCCCTTATGACTTCTCGATGCTCACAAGCATCGGGGTAGGGGGGGATCCGATCCCTTTCGACACCGACATGGATGAGTGGACCGCCGCT
>ZHONGCHA54751
ATGGCAGCGCGATTCTTGTTTCGCGCTACCAAGAAGCTAGCTTTGGCTGCTCCAATTGTGGGCGGCGGCGTGGCTGCGGCGGCGATTTCCACCTCCGACGACCCCGCCACCGCCCTCAAGCTCTGCGCCACCGTCCCCCTCCGCGTCACCCGCCTCTCCCTCACCGCCGCCACCATTGCTTTCGATTATGAATATTCACTGTGGGGTCTGCCAGAAGATAGCATTGAGAGATCAAAAGTTAAACATGAAGTCCACAACAGGAGTGCCCGTAAACTTGAAGAACTATGCTTTAAAAATGGGGGCATATATATTAAGCTTGGTCAGCATATTGGTCAGCTGGAATACTTAGTACCTCAAGAGTATGTCCTGAGAATGAGGGAGTCTTTGTTGAATAGATGTCCAGTTTCTTCGTATGATCAAGTGTGTGAAGTGGTTAAGACAGAACTTGGTGGAATGCCAGATGAAATTTTTTCCGAGTTTGATCCTGTCCCAATTGCAAGTGCTTCCCTTGCACAAGTTCACGTTGGTCGCACCCACGATGGGCAAAAAGTTGCTGTGAAGGTTCAACACGCTCACATGACGGATACTGCGTCCGCAGATTATGCCACCGTGGAGTTAATTGTTAACACCTTGCATCGATTTTTTCCTACTTTTGATTACAGGTGGTTGGTCGATGAAGTACACGAAAGTTTACCTCAGGAACTAGATTTTTTGATTGAGGCCAAGAACAGCGTAAAATGTATGGATAACTTTCGGAAGTTATCTCCTCATATTGCAGACTATGTCTACGCCCCAAGGGTCTATTGGACCTTTAGCACCTCAAAATTGTTGACCATGGAATTTATGGATTGTGCTCAAGTAAATGATGTGAAGGAAATTCGAAGACTTGGAATTCAGCCGCACGATGTAACAAAACTTGTTAGTCAAGTTTTTGCTGAAATGATGTTCAAACATGGGTTTGTTCATTGTGATCCACATGCTGCCAACTTGCTGGTTCGTCCACTGCCTCAAGGCAAGAGGAGCATTCTTGGCAAGAGAAAACCGCAGTTGGTACTTCTAGACCATGGATTGTACAAGGAACTTGACTTCCCTACCAGAACCAACTATGCTGCGCTCTGGAAGGCATTGATATTTTCTGATGCCCGTGGCATAAAGGAAAACTGTGTGAAATTGGGTGCTGGCGAGGATCTATATGCATTGTTTGCAGGTGTTCTTACAATGAGACCTTGGAATAGGGTCATTGATCCTGCTGTTGATCATCTGGCTCTACAAGGCGATGACAATGATCGTTCAGAACTCCAGATGTATGCTTCTCAATATTTCCTTCAAATCTCAGAGCTCCTAAGGAGACTTCCTCGTGTAATTATCCTAATGTTGAAGACAAATGACTGCTTACGTGCAGTTAATAATTCACTGCTGAAGGGATCTTCTCTCGAGACGTTTTTGATCATTGGAAGAGTTTCTTCTGAGGCAGTCATCGAGACAAAGTTGTTACAAAACAAGTCTTCCTTATGGCGGATAAAACTTTGGTTGGAGGAATGGTTGTTAGAAGTGCGATTGTTTGGAATGCAAGTGGCCTTGTGGCTTTTACAACTCAGAAAAGCGTTGACCTTGTGA
>ZHONGCHA54752
ATGGCAGCGCGATTCTTGTTTCGCGCTACCAAGAAGCTAGCTTTGGCTGCTCCAATTGTGGGCGGCGGCGTGGCTGCGGCGGCGATTTCCACCTCCGACGACCCCGCCACCGCCCTCAAGCTCTGCGCCACCGTCCCCCTCCGCGTCACCCGCCTCTCCCTCACCGCCGCCACCATTGCTTTCGATTATGAATATTCACTGTGGGGTCTGCCAGAAGATAGCATTGAGAGATCAAAAGTTAAACATGAAGTCCACAACAGGAGTGCCCGTAAACTTGAAGAACTATGCTTTAAAAATGGGGGCATATATATTAAGCTTGGTCAGCATATTGGTCAGCTGGAATACTTAGTACCTCAAGAGTATGTCCTGAGAATGAGGGAGTCTTTGTTGAATAGATGTCCAGTTTCTTCGTATGATCAAGTGTGTGAAGTGGTTAAGACAGAACTTGGTGGAATGCCAGATGAAATTTTTTCCGAGTTTGATCCTGTCCCAATTGCAAGTGCTTCCCTTGCACAAGTTCACGTTGGTCGCACCCACGATGGGCAAAAAGTTGCTGTGAAGGTTCAACACGCTCACATGACGGATACTGCGTCCGCAGATTATGCCACCGTGGAGTTAATTGTTAACACCTTGCATCGATTTTTTCCTACTTTTGATTACAGGTGGTTGGTCGATGAAGTACACGAAAGTTTACCTCAGGTTAGTCAAGTTTTTGCTGAAATGATGTTCAAACATGGGTTTGTTCATTGTGATCCACATGCTGCCAACTTGCTGGTTCGTCCACTGCCTCAAGGCAAGAGGAGCATTCTTGGCAAGAGAAAACCGCAGTTGGTACTTCTAGACCATGGATTGTACAAGGAACTTGACTTCCCTACCAGAACCAACTATGCTGCGCTCTGGAAGGCATTGATATTTTCTGATGCCCGTGGCATAAAGGAAAACTGTGTGAAATTGGGTGCTGGCGAGGATCTATATGCATTGTTTGCAGGTGTTCTTACAATGAGACCTTGGAATAGGGTCATTGATCCTGCTGTTGATCATCTGGCTCTACAAGGCGATGACAATGATCGTTCAGAACTCCAGATGTATGCTTCTCAATATTTCCTTCAAATCTCAGAGCTCCTAAGGAGACTTCCTCGTGTAATTATCCTAATGTTGAAGACAAATGACTGCTTACGTGCAGTTAATAATTCACTGCTGAAGGGATCTTCTCTCGAGACGTTTTTGATCATTGGAAGAGTTTCTTCTGAGGCAGTCATCGAGACAAAGTTGTTACAAAACAAGTCTTCCTTATGGCGGATAAAACTTTGGTTGGAGGAATGGTTGTTAGAAGTGCGATTGTTTGGAATGCAAGTGGCCTTGTGGCTTTTACAACTCAGAAAAGCGTTGACCTTGTGA
>ZHONGCHA54753
AAAAGTATAATAAGAAGAGAGAGAGAGAGAGAGAGGGCATTCTTCGCTTCAGCCTTGTCGTCACAAACTTCCCAACACAAAAGAATGGCAGCGCGATTCTTGTTTCGCGCTACCAAGAAGCTAGCTTTGGCTGCTCCAATTGTGGGCGGCGGCGTGGCTGCGGCGGCGATTTCCACCTCCGACGACCCCGCCACCGCCCTCAAGCTCTGCGCCACCGTCCCCCTCCGCGTCACCCGCCTCTCCCTCACCGCCGCCACCATTGCTTTCGATTATGAATATTCACTGTGGGGTCTGCCAGAAGATAGCATTGAGAGATCAAAAGTTAAACATGAAGTCCACAACAGGAGTGCCCGTAAACTTGAAGAACTATGCTTTAAAAATGGGGGCATATATATTAAGCTTGGTCAGCATATTGGTCAGCTGGTATGCTTTTATTGCACTTTCTTTGTCATCCCAGAAGGAAATTGGAACACGTCCTCTCTTTTTTGA
>ZHONGCHA54754
ATGGACCCTTCCATTATGAAGCTCCTCGAAGAGGACGAGGACGAAACAATGCATTCAGGGGCGGACGTGGAGGCGTTCACAGCTGCTCTGAACAGAGACATAGAGGGCGATACGTCCACATCTCAACCCTCTGATTCCGACAGTGTAGCTTTATCTCAAGGAAGCAATCACACTTCCAGTCAGTTATTTCCACAGTGGCAAACTTCCAGCCAAGATGAAAATGCCAATTTTCAAAATCGTCAAGATCTGAATGGATCCCAGCAGCAAGATCCACATTCATCCGAAATGGAGCTAAAGCAGCATGGTGTAGGTCCTGAGTGTCAGCAGCAACAAATTGACACCTCACAGGAATTGAAACAGCCGCAAGATGACCGTCAGCAACGGCAATTGGAACAAAATCCCTTCCATTTTTCTCAAACACTGGGTGTTCAGAGTTCTGAAAAGAATCCTGTCCATAACCTAGAGCCAGACAGAACACACAATCCAGAGAGTGAGTCTCATAACCCAAAGTTACAAAATATGAATAATCAACAGGCAATGACAACAGAACAGGCAACGAATCCAATGAACCGTGGAAAACAAGTTCCATTTGCCATGCTGCTTCCGGTCTTACAACCCCAACTTGATAAAGACAGAGCCATGCAACTTCATACTCTTTATTATAAATTAAAGAAAAATGAAATATCCAAAGATGGATTTGTCCGGCACATGAGAGGTATTGTAGGGGACCAGATGCTCAAGATGGCAGTGTATAAATTGCAAGCCCAGGCTGCTCGAAATTCACAGACTGGACCCAACCAATTCTCATTACAGTCTCAAGCGTCTGCGCAACAACATCATCTGAAAATGCCACCTGTTGGTGCCCAACAGGGAATGGCTCCCCAGTCATTTGCACAACTTCACCAGAAGGGTGTCACCTCTCCTACAGACCCCTCTCATATTCCTTCTTCTGCAGCTCAACTGAAGACTGATTCAAGCAATGCAGCGACGGATAATAATTTTAAAAAATCCCAAGAGATGGAACACCATTTAGATTCACATGGTATGCCAGCAAGCCAAATGTCTTCATCCAGTTTGAGTAACATAAACCAAGAAAGGGAGCGGTCCACAATCCCCATACAAGGACTTAGCAAGCAGCAGCAACAACATTTGCACTTCTCACAATCATCTTTTCCCATTTATGGAAGTACAGGTGGTAATTATGGTCACCCATTTTCTGGAACAAATGTTAATTCTTCAGCAGCATCTCTCAAACAACAGCCCCATGATTCACAAATGAGGCAGGGTCCCGTTCATCAAAGTATTGGTGCAACTCAGTTAGGAACATCAACTCAGGTCATGAATGTGTTGAATGTGCCTAATTTTGAGAGGCAAAATCCTTTTAGTGAACCGAAGAGAGTGCAGGGTGGAACTCTAACCCATTTGACAAATAATTCAACTTTGCAACAGAATTCAGTTCAATGGCAATCATCAACCGGTAAAGAGCAGAAAAATGGTGCTCTGTCATCAGTGACTCACGTTAAACAAGGGCCAGTTGATCAGGGGAATGAGCAACAGCACAAATCACAGTTGTCTTCTCCCCAGGGATTGTCTTCTTTCTCTCCTTTACAGGTTGAACGTGGGAATGCAATTACAGGAAATTTAGAAGATGAAACTCTTGAGGCGCAGCCCTCGAGGATGTCTATCACTGCCCAGCTGGGCCTGGACCCTAATATCTCGTTACGTTCTCAGATCTCATCTGCAACGCCTCCAGTTGGACCTGGAAATAATGTGAGGACACCCCCGAAAAAGCCTTCTATTGGACAAAAGAAACCACTTGAATCACTTGGTTCTTCGCCACCCCTACCAAGTAAGAAGCAAAAACTATCTGGGGCCTTCTTGGATCAAAGCATTGAACAACTCAATGATGTAACTGCTGTCAGTGGAGTTAATCTTAGGGAAGAGGAAGAACAACTGTTTTCTGGGCCCAAGGAAGATAGTCGAGTTTCAGACGCATCTCGAAGGGTTGTACAAGAAGAAGAAGAAAGGCTGATTTTGCAGAAAATTCCTCTTCAAAAAAAATTGGCAGAAATCATGTCAAAGTGTGGTCTAAAGAGTATGAGCAATGATGTGGAGCGATGCTTGTCATTGTGTGTGGAGGAAAGAATGCGTGGACTGATAAGGAATCTGATCAGATTGTCAAAACAGCGGGTCAATATTGAGAAGCCAGGGCACCGAACTCTTATCACTTCAGATGTTCAGCAACAAATCTTGGCAATGAACCGAAAAGCCAGGGAAGAATGGGAGAAAAAGCAGGCTGAAGCAGAAAAACTCCAAAAGCTCAATGATCCAGAAGGTAATGCTGGAGTTGATGGCGATAAGGAGAAGGATGATGGTCGTGTGAAATCACTCAAGGCAAACAAAGAGGAGGATGACAAAATGCGGACAACAGCTGCAAATGTTGCTGCCCGAGCTGCCGTTGGAGGAGATGATATGCTGTCAAAATGGCAACTAATGGCTGAGCAGGCCCGGCAGAAACGTGAAGGAGGAACCGATGCAGCTTCTGGTTCTCAGCTGACTAAAGATGTTAGCCGCAAGCCTTTATCATCCTCTTCAAAAAATGCAAGGGATGATCAAGAAGGAGAGAAAAGGGGCTCCTCTGCTGCTGTCATGACAGCTGGTATGAATAGAAAATTAGCAAGGAATCAAGTTGTGGTGCCTCAAACAAAAGTAGCCCGTACTATCTCCACTAAGGATGTGATTGCTGTCCTTGAAAGGGAGCCTCAGATGTCAAAATCAACACTGATATATCGCTTGTATGAAAAAATGCGTGCTGAAGCTGTAGCTGAATAA
>ZHONGCHA54755
ATGGACCCTTCCATTATGAAGCTCCTCGAAGAGGACGAGGACGAAACAATGCATTCAGGGGCGGACGTGGAGGCGTTCACAGCTGCTCTGAACAGAGACATAGAGGGCGATACGTCCACATCTCAACCCTCTGATTCCGACAGTGTAGCTTTATCTCAAGGAAGCAATCACACTTCCAGTCAGTTATTTCCACAGTGGCAAACTTCCAGCCAAGATGAAAATGCCAATTTTCAAAATCGTCAAGATCTGAATGGATCCCAGCAGCAAGATCCACATTCATCCGAAATGGAGCTAAAGCAGCATGGTGTAGGTCCTGAGTGTCAGCAGCAACAAATTGACACCTCACAGGAATTGAAACAGCCGCAAGATGACCGTCAGCAACGGCAATTGGAACAAAATCCCTTCCATTTTTCTCAAACACTGGGTGTTCAGAGTTCTGAAAAGAATCCTGTCCATAACCTAGAGCCAGACAGAACACACAATCCAGAGAGTGAGTCTCATAACCCAAAGTTACAAAATATGAATAATCAACAGGCAATGACAACAGAACAGGCAACGAATCCAATGAACCGTGGAAAACAAGTTCCATTTGCCATGCTGCTTCCGGTCTTACAACCCCAACTTGATAAAGACAGAGCCATGCAACTTCATACTCTTTATTATAAATTAAAGAAAAATGAAATATCCAAAGATGGATTTGTCCGGCACATGAGAGGTATTGTAGGGGACCAGATGCTCAAGATGGCAGTGTATAAATTGCAAGCCCAGGCTGCTCGAAATTCACAGACTGGACCCAACCAATTCTCATTACAGTCTCAAGCGTCTGCGCAACAACATCATCTGAAAATGCCACCTGTTGGTGCCCAACAGGGAATGGCTCCCCAGTCATTTGCACAACTTCACCAGAAGGGTGTCACCTCTCCTACAGACCCCTCTCATATTCCTTCTTCTGCAGCTCAACTGAAGACTGATTCAAGCAATGCAGCGACGGATAATAATGGTAAAAAATCCCAAGAGATGGAAAGCCATTTAGATTCACATGGTATGCCAGCAAGCCAAATGTCTTCATCCAGTTTGAGTAACATAAACCAAGAAAGGGAGCGGTCCACAATCCCCATACAAGGACTTAGCAAGCAGCAGCAACAACATTTGCACTTCTCACAATCATCTTTTCCCATTTATGGAAGTACAGGTGGTAATTATGGTCACCCATTTTCTGGAACAAATGTTAATTCTTCAGCAGCATCTCTCAAACAACAGCCCCATGATTCACAAATGAGGCAGGGTCCCGTTCATCAAAGTATTGGTGCAACTCAGTTAGGAACATCAACTCAGGTCATGAATGTGTTGAATGTGCCTAATTTTGAGAGGCAAAATCCTTTTAGTGAACCGAAGAGAGTGCAGGGTGGAACTCTAACCCATTTGACAAATAATTCAACTTTGCAACAGAATTCAGTTCAATGGCAATCATCAACCGGTAAAGAGCAGAAAAATGGTGCTCTGTCATCAGTGACTCACGTTAAACAAGGGCCAGTTGATCAGGGGAATGAGCAACAGCACAAATCACAGTTGTCTTCTCCTCAGGGGTTGTCTTTCTCTCCTTTACAGGTTGTACGTGGGAATGCAATTACAGGAACTTTAGAAGATGAAACTCTTGCGGCGCAGCCCTCGAGGACGTCTATCACTGCCCAGCTGGGCCAGGACCCTAATATCTTGGCGAAGGTGGTTGTTGTGGATGGTTTTCAAGGGGAAGTGGGTACAACTAAGCGGCACCTGAGCTTGCCTAGCGATGAGCCTTCCCAGAGAATGAAGGTACAAAGGTCAACTATCCTTAATGATATTTCTATTGCGCCTAGGGCGGCAGGTGTGTCTTCTGAAGAGGAGAACTCTGCTGATGATTTGCTTCCGTGTCGTCGGTTGCAGGGACAAAGTAAGGCTAATGGTTTTAGTGATTTTGAAAGTGAGGATGACGATGGGGATAACTTAGAGGCTAATCTGAATGTGAGAGATGGTGACGTTGCTAGGGTTACATTTGAGCAGGCAGACGTTCCTATTGATAAGATAAGATCTCAGGTTGTTGCGCCATGTGTTGAGAATAGAGTGACTTTTGCGACTCCTTTGTTGCAGTTAGGTCACTTGGTGGCACATTCAGTTGAGCTTGCTTCTGGTGGAGTCCCCACCATCTCTTTGTTTAATGGGAGTAGTAGCTTGTCATCGGTTGATGCTCGTCCTAGTTTACCTTTAGTTGGTGCTCAGGTTAGCCTGCCTTTAGTGGAGATGCAGCCTGGTACTTTGCCTGCTTTGTCTGGAGTTGCTACCATTTTGCCACTTGATGAGAGTGGCAGTTGTGTTCAAGATGAGATTAATGTTCCTAGGATTCGCTGTGGCGGTCAAGCGAGTTTACCTTCTGTGGATGGTGAGTTTACTGTGACTCGTCTTGATGATGGCTGTATATCCTTGGCAGGGCCTGATGGCAGGGAGCGGGTTCTTGATCCCAAGGTACTATTTGCTGGCGTGCGGGGCGAGTATTTGCCTAGGCTGAACTTTATTTTTGATCACAGGCCAAGCACTTTCATGCGTTTGGAAGCTGTGTTCTTAAGACGCTATTTATTGGAGGCATTCTGCGATATGCTTAGAGAGTTTCATGGCCTTACTTCGGAGACTTCGATTGACACATTTCAGTCATTTCGGGTTGCTGTGGCTGAGTTTCAACGGCATGAGTTTGAGGTGAGCTGGCTTAGAGAAAGTTTGTCTCGCATGGAGGCTCAAGTGAAGAATCGTCGGCTCGAGGTTGAGTTGGCAGAAATGGACCAGCTTTTGATGGGGACTGTGTTAGCTAGGGAGAAGGCCGCGATGGAGTTAGAGCAGACGACTAAGGTGCTGGCGGATGTGGACTTGGCGATTTCGAGTTTGAGGGAGAGGAGAGCCGTTGTAGAGGCTCAACTTGTCAGTGTGGAAGGGGAGGTTTTTGACTTAGATAGCCAAATAGGTCCAAGTTAG
>ZHONGCHA54756
TCTGTAGTACCTACAAGTGTAGGTTTTTCTGCAATTCCACCAGTTCCTGCATCTGCAATACCTATAGTTGCAGCTTCTGTAGTCCCTATTTCTACCTCTGCTGTAGCGTATGTCTCTCTTATTCCTATAGCACATGTCCCTCCTATTTCTGCAGTGCATGTCTCATCTTTCCCGGCTTCTTTCACTATTTCTCCTTCTTCTATCCCTATTTCCGCTATTTCTATAGATTTGCCTCTTAGCATGCCTTTCCAAAATAACCATCCTATGCTTACCAAGTCTAAGACCCAGTTAGTGTCCACTTGTTTCTTAGCATCCACTGATTCCAAAGAACCATCTTCTTACAAAGAAGCAGTTTAA
>ZHONGCHA54757
CCACCCTGCGACCCAGAGTCGAATCTCCATCCTCGATTTCTCTCTCTCTCTCTCTCTGTCTCTCTATGCAGGCTTGTGGCGACGATGATCTCTATCACTTCCACCGAATTGAACTACATAGTCTTCCGTTATCTTCATGAATCAGGGTTTACGCATTCAGCTTTTGCATTAGGATATGAGGCAGGGATCAACAAAAGCACAATTGACGGAAATTTAGTTCCACCTGGTGCTCTTGTTACATTTGTGCAAAAAGGAATTCAGTATCTTGAGCTGGAAGCAAACTTGAGCTGCAGTGATGCAGACATAGATGGTGATTTCTCATTCATCCAACCTTTGGATCTCATAACAAAGGATGTCTATGAACTACAGAAAATCATAAAAGAGAAAAAAGAAAGTCTTCAACAGGATAGACACAGAGAAAAGGAGAAAGATAAGAATGAATTTGATCAGGAACAGGAACGAGAACATGCACGAGAAAGAGAGAAGGAAAAACAACAAAAGGAGAAAGAAAGAGAACGGGATAGAGAGAAGATAGAGAAGGATAAAGAGCGCGAAAAGGAT
>ZHONGCHA54758
ACACCTACATCTATATCCACTACACACCATCCACTACACCTACATCTATATAAGGAACCATTTGTAATAGACAGAATATGGATCAATAAATCAATCAATATATCAATCAATAATACATCCAATTTTACATGGTATCAGAGCAATAGGTTAGCTCTAGGTGATCTTCACCTTCCGGCGGGCGGCAACCTTGCCTTCACCGCCCGCCGGACCCCAACACATACCTCCTCTCCTTTCACCTTGGTCTCTGCAACCTCACTCTGTAAATCATCACCTCCATCGGCGTCGTCCAAGTCGGCAACGGCAGCCGCAGCAGCATCGTTCTCTTCCGCTGGGTATCTCTTCCTCTTCACTCTCATTTTCTCTCCTCTC
>ZHONGCHA54759
ATGATTCACTTTGTGCTTCTCATTAGCCGACAAGGAAAGGTGAGGTTGACAAAGTGGTATTCACCGTATACCCAAAAGGAAAGAACTAAGGTCGTTCGAGAGCTCAGTGGTTTAATTCTCACACGAGGCCCAAAGCTTTGCAACTTTGTGGAGTGGAGGGGTTTCAAAGTTGTCTATAAAAGATATGCCAGCCTGTATTTTTGCATGTGCATCAACCAGGATAACAATGAATTGGAGATCCTTGAAATTATACACCATTTTGTAGAAATACTTGACCGCTATTTTGGAAGTGTCTGTGAGCTGGACTTGATCTTTAATTTCCATAAGGCTTATTACATATTGGATGAGGTTTTAATTGCCGGTGAACTTCAGGAGTCTAGCAAGAAAACCGTGCACCGTCTGATAGATGCACAGGATTCTTTAGTGGAGACTGCTAAAGAGCAGGCCAGTTCAATTAGCAACATGATTGCGCAGGCGACCAAATGA
>ZHONGCHA54760
ATGGGAAACTCAGTGTCCATGTTTGGTCATGGTCTTCGTTTTCCTTCTCTTCCCTTTTCCGACGACATGTTTTCCGGTCTTATACCGGGTCTCAACTCCGTCAACTCGCCGGAAGACGAACTTTCCGGTCAAATTCCTCCAACTTTGACAACTCTTCTCCATCTACCAACCCATTTTCTTCGTCTCTTCACCCACGGCATCGCTTTTCTCCGCCGAGACCGCTCCGATTTCGGCACTTTCGTCCTCTGGTCCGGTCTAGTCACATCCGTCGCTTTAATTGCTTGGTCCCATAACTCTCAGGAGGACGAGGACGAGGACGAGGACGGCGGTGATACTGTTGCACCGCCGGAATTTGACGCGGTGGTGTTGGGCTCCACACGTCGCTTCGAAGATGTGCTTTACAAAGCAAATGGAAGTGAGATTGCCTCGGAATCAGATGTGCTGTATGCGGAAGAGTTGCAGATGCAAGAAGTCATGTTGGCTTCCCTACTCCCTTCTCGAATATCAAACAATGCAATGTCGCCAGCCATCCAAACTAGTCCAACATCAAATGCCGAGCCATCCCAGTTCTCCTGCGGTATTTGCTTTGAGGAGATAGAAAGTTGGCAAAAGTTCAGAAACCAAACTTGCTCTCACTCCTTCTGTTATGATTGCACAAGTAAACACATTACAGCAAAGATCCAAGACAACGTAAAGATAATTTTGTGCCCTGAAGTAGATTGCAGAGCTCCGTTAGATTTCAACACTTGCAGACAGATCATCCCAAACGACATCCTTGTCAAGTGGGATGAGTCCCTGTGCAAGTCACTGATTCCCGAATCCCAAACAGTGTACTGCCCTTTTATGGACTGTTTGGCCATGTTGGTTAATGATTCCGGGGAGGTCATAAAGAAGATAGAGTGCCCTGCATGCTGGAGATCAATCTGTGCAAGGTGTGGTGTTCCGTGGCATTTGGAATTTACATGCGAGGAGTTTGAGAGACTGAATGCAAAGAAGAAAAAGGGGAAAGATGATGATGGGTTGGTGAAGGAACTTGCTAAGAAGAAGAGCTGGAGGAAATGCCCAAATTGCAAAATCTATGTGGAAAAAACTGAGGGTTGTTTGCACATTACTTGCAGGTGTGGATACGAGTTTTGCTATCGATGTGGATCAAAGTGGGGCAAGTATCACGGCGGCTGCAGCCTACAAGCATGA
>ZHONGCHA54761
ATGTCGGTGGCCAACATTTCCCGGCAAATCCTTCCCTTTTTCTCTCTACTCTGCCTCTTCTCCGTCGCCTACTCCGACGACCTCCAAATCCTTCTTAACATCAAAACCACCCTCCAAAACTCCAGCACCAATATATTTAATTCCTGGCAAACCCACAATCCTATATGCAATTTCACTGGAATTTCATGTAACCCAGATGGCTCTGTCAAAGCTATCGAGCTGTCAAATCAACAGCTCTCAGGCACTGTTCCATTTGATTCGATTTGCCAATTGAAATCACTCCAAAAGCTCTCTCTGGGCCAAAACTCACTCCACGGACCAATCACAGACGACTTGAAAAAATGCGTAAATTTACAGTATTTGGATCTCGGCAACAATCTCTTCTCTGGTGGGGTTCCAGACATATCGCCCCTGAATCGATTAGTGTCTCTGTATCTGAATAACAGCGGGTTTTCAGGTACTTTTCCATGGAATTCACTTTCCAACATGACGGGTCTTGTTGATTTGAGCCTCGGAGACAACCAGTTCGATTCTTCGATTCTGTTTCCAGATGTGGTGGTGGGACTTACTCGGTTGAAATTGCTTTACTTGTCGAATTGTAATATTCAAGGCCAAATTCCTCCCGGAATTGGGAATCTCACCGAGCTTGGAAGTTTAGAGCTCTCCGACAATAATATTACCGGCGAAATTCCGCCGGAGATTTCGAAGCTTGGGAAGCTATGGCAGCTAGAACTCTACAACAACAGCTTAATTGGAAAATTCCCATCTGGGTTCGGAAATTTAACGAGTCTTCAGAAGTTTGATGCCTCCATGAATTATCTCGAAGGTGATCTTTCGGAGCTTAGGTCGTTGACTAATCTGGTGACTCTGCAACTATTCGAAAATGGGTTTTCCGGAGAAGTTCCGGTGGAGTTTGGTGAGTTCAAAAAGCTAGTGAATTTATCGCTTTACACGAATAAACTCACTGGTTCTCTTCCTCAGATGCTTGGTTCCTGGGCTGATTTTGATTTCATAGATGTTTCGGAGAATTTTCTGACGGGTCCGATTCCGCCGGACATGTGCAAGCAAGGGAAGATGATGAAGCTCTTGATTCTTCAGAACAAGTTTTCCGGCGAAATTCCGGCGACGTACGTAAACTGTTCGTCGATGACTCGATTTCGGGTGAGCAACAATTCGCTTTCCGGCGTAGTTCCGAGTGGAATTTGGGGACTACCCAATGTCGGATTAATCGATATCGCCATGAATCAATTTCAAGGTCCGATTACATCTGATATCCAAAATGCCAAATCATTAGTTCAACTATTTCTCTCTAACAATCAATTATCCGGCGAATTACCGCCGGAGATTTCGAAAGTTTCATCATTGAACGAGATTGATCTGAGTTACAATCAATTTTCCGGCGACATTCCAGCGACAATCGGCGAGCTCAAACAACTAAACAGACTTCAATTACAGAACAACAGTTTTTCGGGTCCAATTCCGGACCCTCTAGCTTCTTGTATCGCTCTCAACGACTTAAACATGGCAGACAATTCACTTTCCGGCGAAATTCCGGCCAATATCGGATCATTACCGACTTTAAACTCATTAAACTTGTCGAAAAACAAGCTCTCCGGTCAGATTCCGACGAGCTTGGCATCTCTGAGGCTAAGCCTTCTTGATCTCTCATACAACCAATTAACTGGACCGGTACCGCAATCTCTTTCGATTGAGGCCTATAACGGCAGCTTCGCAGGAAACATTGGCCTCTGCAGTCAGAACATCAACTTTTTCCGGCGATGTTCGTCAGATTCCGGGTCATCCCACGAGCTCCGAATAGTCATACTCTGTGTAGCTTTGGGTGCAATTCTGTTGCTTCTCTCAGTTTCATGTTTCTTGTACTTCAAGAAAACCCACAAAGATCAAGAAGACAGATCATTGAAACAAGGTTCTTGGGATCTCAAATCTTTCCATGTTCTGAGCTTTACGGAAGATGAGATTCTCGATTCAATCAAGCAAGAGAATCTGATAGGAAAAGGTGGGTCAGGAAATGTGTACAAAGCTTCGCTACCCAATGGTAAAGAATTGGCAGTGAAACACATTTGGAACTCAAATTCCGGGATAAAATCCCGGATCACATCTCCGATGTTGCCAAAATCCGGCGCCAGAAAGTCTCCGGAATTTGATGCAGAGGTTGGAACATTGAGCTCGATTAGGCATGTTAATGTGGTGAAATTGTATTGTAGTATAACAAGCGAGGACTCGAGCTTGTTGGTTTACGAGTACATGCCTAATGGGAGTTTGTGGGATCGATTGCATGATAATTGTAGAAAGATGGGTTTGGATTGGGAGAGTAGATATGAGATTGCAGTTGGGGCGGCGAAGGGGTTGGAGTACTTGCACCATGGTTGTGAGAGGCCGGTGATTCACCGTGATGTTAAGTCCAGTAACATTTTGTTGGATGAAAATTTGAAGCCTCGGATTGCGGATTTTGGGTTGGCAAAGATTGTTCCGGCGAGTGCTAGCAAGGACTCGACTCATGTGATTGCCGGAACACATGGCTATATTGCTCCCGAATATGGGTATACCTATAAGGTGAATGAGAAGAGCGATGTCTACAGTTTTGGGGTGGTTCTGATGGAGCTTGTCACGGGAAAAAGGCCAATCGAGCCGGAGTTTGGAGACAACAAGGACATAGTGAACTGGGTGTCAAGCAAGCTGAAGAGTAAAGAGAGTGTGTTGAGCATTGTAGACGCCAGAATCCCAGAAGCTTACAGGGAAGAGGCAATCAAGGTGTTGAAAATTTCCATTCTCTGCACCGCTAGGCTTCCGGCGTTGAGGCCTACAATGAGAACTGTGGTTCATATGCTAGAAGAAGCCGAGCCTTGTAAATTAGACGGCATCGTCATCGGTAGTAAGAGAGAGGAAGTGAAGGACTAA
>ZHONGCHA54762
TCTCCTTCCTCTCACCCTTCTCTAACTCCTTCAAGCTTCAGATCTAGAAGCTCAGCTACCGCCTCTGGAACTCCTATGTCGACCTCGCCAATGCCGCCGGCGTTCGATCCTCTTCCGCCGCTCCCTCCAACGAACACGCCAAGCTCCGCCACGTCTCCGCTGATTTGCTCTTCCTATGTATATGTGTATGTATGTGTTTATATATATGTGTGTACGGCAGAGGAGTTTGGAGTGGAGGCGATGCCGACGTTCGTGTTGCTGAAGCAAGGGAAGGAGGTCGATAGAGTCGTCGGGGCCAAGAAGGATGAGCTGGAGAAGAAGGTTGAGATGTACACTGAAACCAGAATTTGCTACTTCGTCTGTTAA
>ZHONGCHA54763
ATGGCCTTTTTTCATTATAGTTTCTTTCTTGTTTTTTTCTTACTTTCTCAACTCAACTCTTCTCAATCCACAATATCTATTAATAACCAGTCGCAGTTCTTCACTCTCATGAAGAACTCTCTCAAAGGAAGGCCTTTGTCATATTGGGACCTCGCCGGAGCAAAACCTTTTTGCAACTTCACCGGAATTGGCTGCAACGAAAAAGGGTATGTTGTGAAGATTGATTTTTCCGGGTATGCACTCTCTGGCCGATTCCCTCAAAACGTGTGCTCGTACATCCCTGAGCTCCGTGTTCTTCGTCTTGGCCACAACAACCTCCATGGTGATTTTCCTGATGGTCTTACCAGCTGTTCTCTCTTGGAAGAACTCAACTTGAGCTCTGCTTACCTTACAGGAACACTCCCGGATTTTTCTCCAATGATGTCTCTCCGGTTTCTTGACCTCTCATACAATCTTTTCAGCGGTGATTTCCCAATTTCTATCACCAATCTCACCAGTCTTGAGACACTGAATTTCAATGAAAATAGAGGTTTCAACTTATGGCAACTTCCGGAGAATATTTCAATGCTGACAAAGCTCAATTCTATGGTCTTGACAACGTGCAAGATACGCGGTTTTATCCCAAGATCAATAGGAAACATGACATCACTCGTTGATCTTGAATTGAGCGGAAACTTCCTTGTGGGTCAGATTCCGGCAGAGCTTGGGTTGCTAAAGAATTTGCAACTGCTCGAGCTTTTCTATAATCAACTTGATGGTGAAATACCAGAGGAGCTTGGAAATCTCATGGAACTCAGAGACTTGGACATGTCTGTGAACAAGTTATCTGGGAAAATCCCAGAATCTATTTGTAGGCTTCCAAAGCTCCAAGTCTTGCAGCTTTACAACAACACACTCACTGGAGATATCCCCGGTGCGATTGCAAACTCGACAACCTTGACCATGTTATCGCTTTATGACAATCTCTTGACAGGACAAGTTCCTCGAGGTCTAGGACGATCATCGCCCTTGATTGTTTTGGAGTTGTCGGAGAATCGACTATCTGGAGATCTGCCAGCAGAGGTGTGCAATCAAGGTAAATTGCTGTACTTTCTTGTCCTAGAAAATATGTTTTCTGGGAAACTGCCAGAAAGTTATGCAAGCTGCGAGTCGCTTTTACGGTTTCGAGTTAGTTATAACAATTTGGAAGGTCCAATACCCGAAGGGCTTCTTGCTCTCCCCCATGTTTCAATCATTGATATGGCTAACAATCATTTGAATGGATCGATTGCCAAGACGATTGGAAATGCTAAAAACTTGTCGGAGCTGTTCATACAGAGCAATGGGATTTCAGGTGTCCTGCCTCCAGAAATCTCTCAGGCTGCCAATCTGGTGAAAATTGATCTCAGCAACAATCTCTTGTCTGGTCCAATACCTTCAGAAATCGGCAGCCTAAGAAAGCTCAATTTATTGATGTTGCAATGCAACGAGTTCAATTCTTCCATCCCTGATTCACTTTCTTCACTAAAATCTCTCAATGTTCTTGATCTCTCCAACAATCACTTGACGGGGAGTATCCCACAGTCTCTCTCCGAATTGCTACCGAACTCAATGAACTTTTCTAACAATCTACTTTTTGGTCCAATTCCTATCTCATTCATGAAGGGAGGGTTAGTAGAAAGTTTTTCAGGTAATCCACATCTCTGTGTTCCAATTTATCTTAATACATCAGATACAAATTTCCCCATCTGTTCACAATCCTATAACCAAAAGAAAATAAACTCTATCTGGGTTATCACAATTTCAGTGGGTACTGTTATTGTTGGAATTGTTTTGTTTCTAAAGCGATGGTTTAGTAAAGAACATTCCATGATGGAGCACGATGACACTACCTTGTCATCATCATTTTTCTCATATGATGTAAAAAGCTTCCATCGAATAACCTTCAATCAACGTGACATTGTTGAAGCCATGGTTGCTAAGAACATAGTGGGACAAGGGGGTTCCGGGACAGTTTACAAAATTGAGTTGAGCAATGGGGAAATCGTCGCTGTGAAGAAGCTGTGGAGTCGCAGAACTAAAGATTATGCCTCAGAGGATCAATTGGTTATGGAAAAAGAGTTGAAAACAGAGGTTGAGACTCTGGGAAGCATAAGGCACAAGAACATCGTGAAGTTGTATTGCTACTTCTCAAGCTTGGAATGTAGTTTGTTGGTTTACGAGTACATGCCCAATGGAAATCTTTGGGATGCGCTTCACAAATCAAAAATCATTTTGGATTGGCCAACCCGTCATCAGATTGCACTGGGGATTGCTCAGGGTTTGGCCTACCTCCACCATGATCTAAAACCATCCATCATTCACAGAGACATCAAGTCGACCAACATTCTGTTAGATATCAATTACCAGCCCAAGGTAGCAGACTTTGGTATAGCAAAAGTTTTGCAAGCAGGAGGGAAAGATTCCACCACCACTCTCATTGCAGGCACTTATGGCTACTTGGCTCCAGAATATGCATACTCTTCTAAGGCAACGACTAAGTGCGATGTGTATAGTTTTGGAGTGGTACTTATGGAGCTAATAACGGGAAGGAAGCCAGTGGAGGAATAG
>ZHONGCHA54764
TCTCTCTCTCTATTCGGCGTTTCTCTCTCTCTCTCTCTCTCTCTCTCTCTCTCGCCCTCTGCCTCTCCCTCTCCGTTGCTCCTCTCCCCTCCCTCTCTCACCGCCACTCGACCAGCCGCGCCTCCGCCACTCCTCTTCGTGGTCACGGGTAACTGGACCATCGATTCACCTAGATTTGCCCAATTTTTTCTCTCTAAAATCTCTCTATATTCGTATATCTGTCTATCCATCAACGGCGAGACCAATGTATGTATATATATGTGTGTGTGTGTGGATTTGTATGTGATTGTTAGGGTTTTGGAGATGTAG
>ZHONGCHA54765
ATGGTGCATACTCACATAGTCCTCATTTCTGTTCCATTTCAAGGAGTCATAAATCCAATATTCCAATTCGCCAAGAACCTCAAAAGAATGGGTGTCAAGGTCACCATACTCTCAAGCGTCTCTGCCCAAAATCGCATGGCAAAAGCCTCTTCTTCAACCCCAGATGGCCTAACCTTCGTTTCCTTCTCCGATGGCTACGATGATGGAGTCAAACTGGGTGATAATCTTGAACACTTCAGGTCCGAGAACAAGCTTCGTGGCTCCAAAGCCCTCTCAGAACTCATAAAGGCCAGGTCTGAGGAAGGGTTCCCTGTAACAGGTGTGGTCTATCCAATGCTCCTTCCATGGGCTGCCGAAGTGGCTCGTGAATTCAACCTTCCCTCGGCGCCTCTTTGGATTCAACCTGCCACTATTTTCGCTCTGTATTTCCATTATTTTAATGGCTATGGTGATTTGATTAAGAAAATTTGCGATGACCCTTCGTGTGCTATTGAATTACCCGGGTTGGGAAAGCTCACTAGTCGCGATCTTCCCACTTTCATGCTTCCTTCTAATACATTTAGTTTTGGGTTACCAGGATTTAAAGAGCAGCTAGATGCACTCGATGCAGAAGTTAACCCGAAAATACTAGTAAACACAATTGATGCATTGGAATCCAAGGCATTAAGGGCTATTGGGAAGCACAACTTGATTGCAATAGGTCCGCTAGTCCCATCAGCATTTTTAGATGGAAAAGATCCATCTGATAATGCTTTTGGGGGCGACCTATTACAAAAATCAAGGAATTATGTGGAGTGGTTGGATTCGAAGCCCCAATCTTCAGTCGTGTACATTTCGTTTGGAAGCTTCTTTAATTTGCCATTGAAAGAAATGGAAGAGATTGCACATGGGTTGCTGGAAAGCAATCGGCCATTCTTGTGGGTGTTAAGAGCTTTGGCAGACGGTGAGAAACAAGAAGATAAACTAAGTTGCAAAGAAAAATTGGAAAAACAAGGTTTGATAGTGCCATGGTGTTCCCAAGTGGAGGTTCTTTCACACCCTTCCGTGGGATGTTTCGTGACTCATTGTGGGTGGAATTCTACATTGGAGAGTTTGGTTTTGGGCATTCCAGTTGTGTGTTTACCGCAATTTACAGACCAACCAACAAATGCGAAGCTTTTAGAAGACGAATTCAAGACGGGGTTAAGGGCAACGAAGAATGATGAAGGAATAGTTGAAGGTGATGAGATCAAGAGGTGCATTGAATTGGTTATGGGAGATGGAGAGATTGGAGAAGAAATAAGGAAGAATGCTGAAAAATGGAAGTATTTGGCAAAGGAAGCTGTGAAGGAAGGTGGATCGTCTCACAAGAATCTTAGGGCATTTGTGGACGAGATTGAAGATGGTTTTTAG
>ZHONGCHA54766
AAACAGTTTGAACTTCTTCCGGAGTTTAGACTGCTTAATCTGATTGTTTGTGCCAACATCCTTGTGACCACTCACTCCTCAGAAATTAATCAAGACCAAGGTTTTGTTTTGTTCTGTATTGCCCGTCACATGTCCATTGATCTAGCTACCCTGATCATTAGGAAAATGATAGGTGTTTCTGGGAATAAACAGTTAGGACTTCCTTATGGTTGTTTGATCAACCGTCTGTTGTCTGAACTTGGGGTTCGAGTGTTTGAGGATGATGAGTTTGCCTTCCCCTCCAGACCATTCACCAAGAAAACTGTTTCTCAGAGTCGGGCTCATGTTAAGGGTGAG
>ZHONGCHA54767
GAAATCCCTCCAGTTTTGCAACGATTAATTGATCAAGAGCAGGAAAGATTTGTTAAACCTTTAATCGATGAAATCACTTTTGTGAATATTGGTACTGAGAAGGACCCGCGGCTGGTCCAGATCGGGTCCACGTTGTCTTCAGAGGAGCGCGAGCGCTTAGTCGCTTTATTAAAAGATTTCAAAAAAGTTTTCGCGTGGTCCTATGAAGACATGCCTGGAATCGATCCTGAGATTGTACAGCACCGGATCTCTCTTGATCCAGAGGCCCGCCCTGTCAAACAGAAGCTCAGAAGGATT
>ZHONGCHA54768
ATGGGTTCTCTTATCCAATTTCCAGATCTCAACCTATTCCCTGATCCCACCACCACCACCTCCGCCACCACCACTACAACTACTTCCGCCGCCGCCGCCGCCTCCACCCACACACCCCTCATAATTCCCAAATTAGAGCCGAAACTCGAGCCATTCGACGAATCACCTCTACCCCAAGCTCAAGCTTACTTTTCGAGCCCTAACCCTTCTTTCAATGATTTCACTGAACCGAGCTCGAATTTCAATGATTTGACTCAAGCGCCTGAGAATTCGTCGGAAGAGAACAATGTGTACTCGGAGTTCTACCGAATTTCGGAGCTTTTTCGGACCGCGTTCTCGCAGCAGAAGAACAACGACGCCGAATTCGTGGATCCCGATTCTCAAGCGATCGTTCCGGTGCCGGAGAACCAGTTGTCCGCCGCCGTGGCGCCGCCGAAGCGGAAGTATCAGCAGCGATCGTCGGAGCTAGTTCGGGTTATGGATTTGGGGGTTGAGGACCAGAGGTACTTCCGAGACGTGGTGAGGAAAACGAGAATGATATACGATTCGCTTCGTGTTTTTGCAATGGCTGAGGATGAAAAGCGTCGAGCTTTAGGGCTCACGAGACGGGCTCGCGGCGATTTGAAGGCCTCGGCGGTCCTCAGAGACCGTGGAATGTGGCTTAATCGCGATAAGCGAATCGTGGGTTCGATCCCTGGGGTTTACATTGGTGATTTATTCTTCTTTAGAATGGAATTGTGTGTTGTTGGCTTGCATGGACAACCTCAGGCTGGAATTGATTACGTCCCGGCGAGTCACAGCTCGAATAAGGAGCCAATTGCGACCAGTATTATTGTCTCTGGTGGGTACGAAGACGATGAAGATGCCGGGGATGTGATCATATATACGGGTCACGGTGGGCAGGACAAGCATTCGAGGCAATGTGTTCATCAGAAATTGGAAGGTGGGAACCTTGCATTGGAGCGAAGCATGCATTATGGTATCGAAGTGAGGGTGATTCGGGGTTTTAAATATGAGGGCAGTGCCAGTGGTAAGGTTTATGTTTATGATGGGTTATATAAAATTATTGATTCATGGTTTGATGTGGGTAAGTCTGGTTTTGGAGTATATAAGTATAAAATCATAAGAATGGCTGATCAACCTGCAATGGGTAGTGCTATTCTGAGGTTTGCTCAGAACCTTAGGACTAATCCATTGTCCGTCAGACCGGTGGGTTACGTTAGTCTGGATATTTCAATGAAGAAGGAAAATGTCCCGGTTCTGTTGTATAACGATATAGATAGTAACCATGATCCAATGTATTATGAGTATATTGTGACAACTGTATTTCCTCCTTATGCGTATCATGGAGGAAGCAGTAATGGGTGTGATTGTGTTTCTCTATGTATGGATGATTGTGCCTGCGCTATGAAAAATGGGGGTGAGTTCGCTTATGATCAAAATGGGCTTCTCGTGAGAGGCAAACCATTGGTATTTGAATGTGGGACTGGTTGTCGTTGTCCCCCTTCTTGCCGGAATCGTGTGAGCCAAAAGGGGGTGAGGAATAGATTTGAAGTGTTTAGGTCAAGGGAAACTGGTTGGGGGGTTAGGTCACTTGACTTGATTCAAGCTGGTTCTTTTATTTGTGAGTATGCTGGAATTGTTCTCACTAGAGAGCAATCCCAAATTTTTACAATGAATGGAGATAGTTTGGTGTATCCAAATCGGTTTGCTGAAAGATGGTCTGAATGGGGGGATTTATCGCAAATATTTACTGATTATGTGCGTCCGTCATATCCATCAATTCCTCCCTTGGATTTTGCAATGGATGTATCAAGAATGAGGAATGTTGCTTGTTACATGAGCCACAGTTCGAGTCCTAATGTTCTGGTGCAGTTTGTGCTATATGACCACAATAGTGTAATATTCCCTCACCTTATGCTATTTGCAATGGAGAACATCCCTCCTTTGAGAGAGCTGAGCCTTGATTATGGGGTGGCTGATGAATGGACAGGGAAGCTTCGTATTTGTAACTAG
>ZHONGCHA54769
CAATTGCATCTACTATCCAAGGACCAGAACTCGGGGATAATGATTGGGCGTGCTAGGATGCTTGAAGGTCTTTACTACTTTGATGAAGTACCTGTTCGTAATAAAAAAGCTCAGAGCTTTAATGCAATATGCAGACTTATGAGCAATGTAAAATGCTCAATTCCTGAGTTTACTTGTGTTTCTTCAGCAAAGCTTGTAAAGCTACTTGAGTTGAGGGAGGCTAATCATATCGAGTTTTGCAAAATCAAAAGTGTGCTTGATGAAATATTGCAGATGCATAGGAACTCTGAGCTCAGGGAAATTCTGAAATTATTAATGGACCCTACTTGGGTGGCAACTGGGTTGAAAATTGACTTTGAGAAATTAGTAAGTATTATGTAG
>ZHONGCHA54770
ATTTTTGCTTTCTGGCGGGAACAAACAAACCCACCACTTAACCTAGAAATCCCTAAATTCGATTCATCTCTCTGCTCCTATTTTTCCTTCCCAAAATCGAATACATCACAATACCCACAAACCATGTACTGGTTAACAGCCAAAACCATCGTTGTTTCGGCTCCTCGCTGGCGCTCTCTCTCCCTCCTCCTCCGTTCCCCTCTTCATCGCCGTGCTTTTACCTCCTCTCCTCCCTTACTTATTAGACAGTGTGAACGGATTCGTTGCTTGAAAGAACGGAAACTTTTTAAAGGGACCACAAAAGCGACCAGGAAACTTAGAGAATTGAACAATGTCCTTGATGATAAGGATCATTTTCATATTCTGTGGTGGAAGGAGAGGATGCAGTTGTGTAGAAAGCCTTCTTCTATGCAACTAATTAAAAGGCTCATGTACACTAATTTACTAGGGTTGGATGTTAACTTGAAAAATGGAAGTCTAAAAGAAGGAACACTTAACTGGGAGATTTTGCAGTTCAAGTCAAAATTTCCTCGTGAAGTTTTGCTCTGCAGGGTTGGGGATTTTTATGAAGCTATTGGGATTGATGCTTGTGTTTTAGTGGAATATGCTGGTTTGAATCCTTTTGGTGGGTTGCGTTCAGACAGTATTCCAAGAGCTGGCTGCCCTGTCGTGAATCTACGACAAACTTTGGATGATCTCACGCGTAATGGGTATTCAGTTTGCATAGTGGAGGAAGTTCAGGGTCCAACTCAAGCTCGCTCTCGTAAGGGCCGTTTTATATCTGGGCATGCACATCCAGGTAGTCCTTATGTATTTGGACTTGTTGGGGTTGATCACGATCTTGACTTTCCAGAACCGATGCCTGTTGTTGGAATATCTCGCTCTGCAAAGGGGTATTGCATAGTATCAGTGCTAGAGACTATGAAGACATATTCTACAGATGATGGACTGACTGAAGAAGCCTTGGTTACCAAGCTTCGTACTTGTCGGTACCATCATTTGTTTCTGCATGCTTCTTTGAAACACAATTCCTCAGGGACTTGTCGCTGGGGAGAGTTTGGTGAAGGAGGGTTATTGTGGGGAGAGTGTAGTGCCAGACACTTTGAATGGTTTGAGGGCAATCCTGTCAATGAGCTGTTGTTCAAGGTAAAGGAGCTCTATGGTCTTGAGGATGAAGTCACATTTAGGAATGTAACTGTTGCTTCAGAAAACAGGCCCCGTCCCTTGCACTTAGGAACGGCAACACAAATCGGTGCTATACCAACTGAAGGAATACCCTGTTTGTTAAAGATGTTGCTTCCATCTAATTGTACTGGTCTTCCTGTTCTGTATATTCGGGATCTTCTTTTGAATCCTCCTGCTTATGCAATTGCATCTACTATCCAAGCAATATGCAGACTTATGAGCAATGTAAAATGCTCAATTCCTGAGTTTACTTGTGTTTCTTCAGCAAAGGTTGTATTCCAATTTTCTCGTTGA
>ZHONGCHA54771
ATTTTTGCTTTCTGGCGGGAACAAACAAACCCACCACTTAACCTAGAAATCCCTAAATTCGATTCATCTCTCTGCTCCTATTTTTCCTTCCCAAAATCGAATACATCACAATACCCACAAACCATGTACTGGTTAACAGCCAAAACCATCGTTGTTTCGGCTCCTCGCTGGCGCTCTCTCTCCCTCCTCCTCCGTTCCCCTCTTCATCGCCGTGCTTTTACCTCCTCTCCTCCCTTACTTACCAGTTATGGAATTTCCTTCAAGACTCGCCATGGTTTGAAAAGACCGTCTTTCCTCTTCAACTGCTTCAGTCTCATCCTCTGGATACTCATCATATATAGGAGTATTAGACAGTGTGAACGGATTCGTTGCTTGAAAGAACGGAAACTTTTTAAAGGGACCACAAAAGCGACCAGGAAACTTAGAGAATTGAACAATGTCCTTGATGATAAGGATCATTTTCATATTCTGTGGTGGAAGGAGAGGATGCAGTTGTGTAGAAAGCCTTCTTCTATGCAACTAATTAAAAGGCTCATGTACACTAATTTACTAGGGTTGGATGTTAACTTGAAAAATGGAAGTCTAAAAGAAGGAACACTTAACTGGGAGATTTTGCAGTTCAAGTCAAAATTTCCTCGTGAAGTTTTGCTCTGCAGGGTTGGGGATTTTTATGAAGCTATTGGGATTGATGCTTGTGTTTTAGTGGAATATGCTGGTTTGAATCCTTTTGGTGGGTTGCGTTCAGACAGTATTCCAAGAGCTGGCTGCCCTGTCGTGAATCTACGACAAACTTTGGATGATCTCACGCGTAATGGGTATTCAGTTTGCATAGTGGAGGAAGTTCAGGGTCCAACTCAAGCTCGCTCTCGTAAGGGCCGTTTTATATCTGGGCATGCACATCCAGGTAGTCCTTATGTATTTGGACTTGTTGGGGTTGATCACGATCTTGACTTTCCAGAACCGATGCCTGTTGTTGGAATATCTCGCTCTGCAAAGGGGTATTGCATAGTATCAGTGCTAGAGACTATGAAGACATATTCTACAGATGATGGACTGACTGAAGAAGCCTTGGTTACCAAGCTTCGTACTTGTCGGTACCATCATTTGTTTCTGCATGCTTCTTTGAAACACAATTCCTCAGGGACTTGTCGCTGGGGAGAGTTTGGTGAAGGAGGGTTATTGTGGGGAGAGTGTAGTGCCAGACACTTTGAATGGTTTGAGGGCAATCCTGTCAATGAGCTGTTGTTCAAGGTAAAGGAGCTCTATGGTCTTGAGGATGAAGTCACATTTAGGAATGTAACTGTTGCTTCAGAAAACAGGCCCCGTCCCTTGCACTTAGGAACGGCAACACAAATCGGTGCTATACCAACTGAAGGAATACCCTGTTTGTTAAAGATGTTGCTTCCATCTAATTGTACTGGTCTTCCTGTTCTGTATATTCGGGATCTTCTTTTGAATCCTCCTGCTTATGCAATTGCATCTACTATCCAAGCAATATGCAGACTTATGAGCAATGTAAAATGCTCAATTCCTGAGTTTACTTGTGTTTCTTCAGCAAAGCTTGTAAAGCTACTTGAGTTGAGGGAGGCTAATCATATCGAGTTTTGCAAAATCAAAAGTGTGCTTGATGAAATATTGCAGATGCATAGGAACTCTGAGCTCAGGGAAATTCTGAAATTATTAATGGACCCTACTTGGGTGGCAACTGGGTTGAAAATTGACTTTGAGAAATTAGTGAGTGAATGTGAATGGGTTTCATGTAGAATTGGTGAAATGATTTCTTTAGATGGTGAAAGTGATCAAAAGACAAGTTCCTACCCTATCATCCCAAGTGACTTTTTTGAGGACATGGAGTCATCATTTAAAGGTCGTGTCAAAAGGATCCATCTGGAGGAAGCATTTGCAGAAGTGGAAAAGGCAGCTGAAGCGTTATCATTAGCTGTTACTGAAGATTTCCTCCCTATTATTTCAAGAATAAAAGCTTCCACAGCTCCATTTGGAGGATCAAAGGGAGAAATATTATATGCTCGAGAGCATGAAGCTGTTTGGTTCAAAGGGAAACGGTTCACTCCATCTGTATGGGCTGGTACTCCAGGAGAAGAACAAATTAAACAGCTTAGACATGCTGTAGATTCGAAGGGTCGAAAGGTTGGAGAGGAATGGTTTACCACTTTGAAGGTAGAGGATGCACTAACCAGGTATCATGAAGCAGGTGCCAAGGCTAAAGCAAGGGTCTTAGAATTGTTGAGGGCACTTTCTGCCGAGTTACAAGCTAAAATTAATATCCTTGTCTTCGCATCCATGTTGCTTGTCATTGCAAAGGCATTATTTGCTCATGTGAGTGAAGGGAGAAGAAGAAAATGGGTTTTTCCTACTCTTGCACCATTCCATCGGTTGAAGGATATAGAATCTCCAGATGTAGCTGATGGGATGAAGATAACTGGTTTATCACCATATTGG
>ZHONGCHA54772
ATGGCTTTGTCATTCTTTAGAGGGATTCAATCTCGCCCTTTTTTGCTTTACCCATCTGGATTTTTTCCAAGAAAACATGCTCTATTTTATTGCACAATGAAAAGCACACAAACCCAAATTGCAACACATGAAAAGCAAGAACCCCAATTGAAAGTTTCAACACAATCCAAAAGACTGGATAAAATTTCAAAAGATTTTGAGGCAGTCATTGGTATAGAGACTCATGTACAGCTCTCTACTATCACCAAGGCCTTTTGTAGTTGCGCTTACAATTATGGGTCTCAACCAAACACCACTGTTTGCCCCATTTGTATGGGTTTGCCTGGAGCATTGCCAGTTTTGAATTCGAAGGTTATCAAGTTCGCGGTTAAACTGGGTCTTGCACTTAATTGTAAATTGTCTTTGAATTCAAAGTTTGATAGGAAACAATACTTTTACCCGGACCTTCCCAAAGGCTACCAAATATCTCAGTTTGATGTCCCAATTGCAACCGGGGGTTTCATTGATTTGGATCTTCCAGTTGAGTATGGAGGTGGGCATAGGAGGTTTGGCATTACTAGGGTTCATATGGAAGAGGATGCCGGAAAGCTACTTCACACTGGAAATGGGAGTTACTCCGAGGTTGATTTGAATAGGGCTGGGGTACCTTTGCTTGAGATTGTTTCGGAACCTGATATGAGAACTGGTATTGAAGCTGCAGAGTATGCAGCAGAATTGCAGAGGTTGGTTCGGTTTTTAGGAGTGAGCAATGGCAATATGCAAGAAGGTTCACTTCGTTGTGATGTCAATGTCTCCGTCCGACCCATTGGGCAATTAGAGTTTGGTACTAAGGTTGAGGTCAAGAACTTGAACTCTTTTTCAGCAATAAGTAGGGCCATTGATTTTGAGATCTCGAGGCAGGTGCTTCTCCACAATGAAGGCGAGAGCAATCAGATTGTACAGGAGACTCGTCTTTGGGATGAGGGTGCTCAGAAAACAGTTACAATGAGAAAGAAGGAAGGACTAGCTGATTATCGTTATTTTCCTGAGCCTGACCTTCCAGAAGTTATTCTCGGTAATGAGTACATCAATGGAATTCGTGATTCTTTACCCGAGCTTCCAGAAATGAAGCGTCGGAGGTATGAGCAAATGGGTCTAAGCATGCAAGATGTTATTTTCCTTGCCAATGACATAAATGTTGCAGATTTTTTTGATGCAACTATTGCCAAGGGCGCTGATGTAAAGCTTGCAGCCAATTGGATAATGGGGGATATTGCTGCCTATATGAAAAATGAAAAGTTGTCTGTAAATGAGATTAAACTTACCCCACAAGAGCTGGCTGAGCTGATAGCCTCAATAAAAGGTGGTACAATTAGTGGAAAGATTGGTAAAGAGATACTGTTTGAGTTGATGGCCAAAGGTGGAACTGTCAAGGGATTGATCACAGAAAAGGATTTGGTTCAGATAGTAGACCCAGTTGAAATTCAGAAAATGGTGGATAAAGTGATTGCAGAGAATCCAAAGCAGCTGGAACAGTATCGTGGTGGAAAAACTAAATTACAAGGTTACTTTGCTGGCCAGGTAATGAAACTATCGAAAGGTAAGGCAAACCCGGGGCTTCTGAACAAGATCCTTTTGGAGAAATTGAATGCCAAGAGCTGA
>ZHONGCHA54773
TCAAATGGTGATGGTGGTTCAAATGGTCCTAACAAAGGTGGCAAACAAATAGCTGCAAAACAGATGAGGTATTTTCCTTTAAAGCCAAGGTTACAGAGGTTGTTTATGTCATCTAAGACGGCCAAGTTCATGAGATGGCATGCAGAGGAACGAACTGATGATGGTGTCTTCAGGCATCCTGCTGACTCCCTTGCATGGAAAGATTTTGACCATCGGAATATGGACTTTAGTAATGATTGCCGAAGTGTATGGCTTGGCTTAGCATATGATGGTTTTAACCCATTCAGGACGATAAATATAGTTCATAGCACTTGGCCTGTTGTGCTCATTCCATACAACTTGCCGCCATGGATGTGCATGAAGCAACCATTTCTAATTTTATCCGTGCTTATTGACGGCCCGAAAGGACCCGGTGACAAGATTGATGTGTATATACAACCATTGATTGAGGAGTTGAAAGAACTATGGAATGAGGGTGTGTCAACATTTGATGCATCAACAAATCAAATGTTTCAAATGCATGCAGCTTTACTGTGGACAATTAGTGATTTTCCTGCATACGCAAACTTGTCAGGATGGAGCACTAAAGGCGAATATGCATGTCCTTGTTGCAATAAGAAAACTACATCGTGTTGGTTGAAGCATAGTAGGAAACAATCATACTTGGGTCATCGTAGATTTTTACCTACTGGCCATAAATTCCGGAATGATAAAGTATCATTTGATGGTAGTCGGGAAGTCACACTCAAACCAAAATTGTTGTCTGGAACTGAGATGTTGCTACAATTAGAATCTAAGGGTATTTTAACCCAATAA
>ZHONGCHA54774
ATGATCATCCTCTTCTCCGCTCGCAATACATTTTCATTCACTCGTTTAACCTTTCGTCACTACACTTCTTCTTCCCCTCTTCTCGACCCATCTCTCTGTCTCCTCCAACTTCTCCAATTCTCGATCGACCATCAATCTCTGAATCTCGCCAAACAGTCCCATGGCCGTGTCTTCCATCTGGGTTTCGACCAACACTCTCTCATTGCAACAAAGCTCATCTCCGCATACTCTCTTTGCAAAAACCCATCTCACGCGCGACACGTTTTCGACTCGGTTCGATTCAAGAATGTGTATTTATGGAACACAATGATTAATGGGTACGCAAGAAATTATCTGTATAATGAGAGTTTTGAATTGTTTAATCGAATGTGCCGAAGTGAGGACTCGCCTGATGATTTCACAGTTTCGACTCTTTCGAAAGTTTGCGGTGAAATCGGAAACTTGTATGCTGGGAAAGCGATTCAGGGCGTGTGTATACGAACTGGGTTTGTTTCGGATACTGTTGTTGCCAACTCAATTGTGTCTATGTATTGTAAATGTAAGGATTTTATTGAATCCCGCAAGGTGTTTGACGAAATGCCGCACAGGAATGCCTCTTCTTGGAACGCTCTAATTGCAGGTTTCATGGCTTCTAGGGAGTGTGCTTTTGATAGTTATATATGGGAATTGATTAAATATATGCAGATTGAAAAGTTGAAACCCGACGCATTTACTGTTTCGAGTCTCCTTCCTCTGTGTGGGGGAGATGCTGAGAAATTGAATTATGGAAAGGAG
>ZHONGCHA54775
ATGGCTTCTAGGGAGTGTGCTTTTGATAGTTATATATGGGAATTGATTAAATATATGCAGATTGAAAAGTTGAAACCCGACGCATTTACTGTTTCGAGTCTCCTTCCTCTGTGTGGGGGAGATGCTGAGAAATTGAATTATGGAAAGGAGCTTCATTGTTACATTGTAAAGAACGAATTGGATTTGGGTTTGGGTTCAGGTTCTGATGTTCATTTAGGACGTTGCTTGATTGATGTGTATTCAAGAAGCAATAAAATCAATGTGGCTAGACGGATTTTTGACCGCATGAAGTCTAGAAATGTTTTCGCTTGGACAGCTTTGATCAATGGCTACGTACAGAATGGAGCATTCGACGAAGCCCTGGTTCTTTTTCTTGAAATGCAAGTGAGGCATCTAGTAGAACCCAACAAGGTCTCCCTTGTGAGTGTTCTCCCCGCTTGTAGTTCGTTTGCTGGTTTAATGGGTGGGAAACAAATCCATGGATTTGCCATCAGAAAGGAATTGAATGATGAAGTTTCTTTATGCAACGCTCTGATTGATATGTATTCCAAGTGTGGGAGCTTAAATTGTGCAAGACGAGTCTTCAACAATCATTCTTTTCGTAAAGATTCAATATCTTGGAGTTCGATGGTTTTTGGATATGGGTTGCACGGCAAGGGTCAAGAAGCCATTTGTTTGTATGAGGAAATGCTTCAGCTTGGGATTAAACCAGACGTGATTACAATAGTGGGTGTGCTCTCTGCTTGTGGTAGATCAGGATTGGTAAATGAAGGGCTTGATATTTATAAATCAGTTGTACAAGATTATGGAATTAAACCGACACTGGAGATATGTGCTTGTGTGGTCGATATGTTAGGTCGATCAGGCCAGCTGATGCAAGCATTGGATTTCATCAAGACAATGCCTATGAAACCTGGTCCTAGTGTTTGGGGTGCTCTTCTTAGTTCTTCTCTACTTCATGGGAATTCTGAGATGCGCGATTTGGCTTATAAGTTCCTTACTCAGATAGAACCGGAGAACCCTTCTAATTATGTCTCACTTTCAAACTTATATGCTGCTTCTAAGAAGTGGGATGTTGTGGCTGAAGTGAGAACAATGATGAAAGAAAAACAACTAAGGAAGTTGCCTGGATGCAGTTGGATAACAATTAGTAGCGAAACTCACAGCTTCTATGTTGCTGATAAAATCCATCCTTGTTCTGATAGGATTTATGAAATGCTGCATGAACTCTTTCTAGCAATGAAGGGAGACAATAATTTTGCAGATTATGAATATTTGATGTAG
>ZHONGCHA54776
ATGGTACATGAATACGTAGGTATTATATTTAGAGTTACTTTGATGAGATATTTTTGTGGATGTATACAGATGATGGATAAGAGTTGGATCGATTTGCCAAATAGGATGTCGAGCGAATACATTAATGGGATTGATGAATTCCTTGTGTTTGCCTACACCAATAGGGTTGAAGGTTCGATGATCAGTTGTTCGTGTAGAAAGTGTGAGAATCGATACTATTTTGTACGACAGGGTGTACGGGAGCATCTGATTTTGAATGGTTTTTTTAAAAAATACAAACATTGGATTAATCATGGGAAATCTTACGTATCTCTGCATGGTAATCGAGAGAATGAAACATTAGCTAATTCAGACATTGGGGATGATATGATTGGAATGATACAAGAGGCTATGGGAAATCCACATGCCGGTACAAGTGTTGAGGGTGATGAACCACAGGGGCCTGATCCCCATGCATTTGAACCCCAGCTCGGTCCAAATGCAGAGACTGCAAAGTATTTCAAACTTCTTCAAGATGCACAAAGTGAATTGTATCCGGGTTGTCAGAAGTTCACATCTTTGTCATTCATTGTTCGACTTCTACATTTGAAGGTGCTTAATCAGTGGACAGACAAGTCTGTTGACATGTTGCTTGAGTTATTGAATGAGGCGTTCTCGTTGGGTGTGAAACTCCCGGACTCATATTATAAAGCTCAAAAGGTCAAAACA
>ZHONGCHA54777
AATGGTTTTTTTAAAAAATACAAACATTGGATTAATCATGGGAAATCTTACGTATCTCTGCATGGTAATCGAGAGAATGAAACATTAGCTAATTCAGACATTGGGGATGATATGATTGGAATGATACAAGAGGCTATGGGAAATCCACAAGCCGGTACAAGTGTTGAGGGTGAATTCCTTGTGTTTGCCTACACCAATAGGGTTGAAGGTTCGATGATCAGTTGTTCGTGTAGAAAGTGTGAGAATCGATACTATTTTGTACGACAGGGTGTACGGGAGCATCTGATTTTGAATGGTTTTTTTAAAAAATACAAACATTGGATTAATCATGGGAAATCTTACGTATCTCTGCATGGTAATCGAGAGAATGAAACATTAGCTAATTCAGACATTGGGGATGATATGATTGGAATGATACAAGAGGCTATGGGAAATCCACATGCCGGTACAAGTGTTGAGGGTGATGAACCACAGGGGCCTGATCCCCATGCATTTGAACCCCAGCTCGGTCCAAATGCAGAGACTGCAAAGTATTTCAAACTTCTTCAAGATGCACAAAGTGAATTGTATCCGGGTTGTCAGAAGTTCACATCTTTGTCATTCATTGTTCGACTTCTACATTTGAAGGTGCTTAATCAGTGGACAGACAAGTCTGTTGACATGTTGCTTGAGTTATTGAATGAGGCGTTCTCGTTGGGTGTGAAACTCCCGGACTCATATTATAAAGCTCAAAAGGTCAAAACA
>ZHONGCHA54778
CATCGGTGGTTGTGTCTCCAAATCCAAATCAAACACGTATGCACACTCACTGTCGATCCATCCAATATAATGCGACTGTTCATCTCCTTCTCCATCTCCAGAGCTCTCTTCTTCTTCAACAACCCCATTAGGTCATTTTCCTCCATGGCCACCACCCTATCCTCCGTCACCGCCTCCCTCAGCCCTAAGTCCCGGCTGAGAGGCGTCGTATTCGACATGGACGGAACCCTAACTGTCCCAGCCATCGATTTCCAGGCAATGTACAGAGCCGTCCTCGGCGAACAAGATTACTTAGCTATCAAATCCAAGTGCCCTTCGGGAATCGATATATTGAATCACATTGAGAATTGGAGCCCCGATAAGCAACACACCGCTTACGAAACTATCGCCGATTTCGAGCGCCAGGGTCTCGATCGCCTTCAGATTATGCCCGGTGCATTAGAACTTTGTGGTTTTCTTGATTCAAGGAATATTAGAAGGGGATTAATCACTAGGAATGTCAAGGCAGCAGTTGATTTGTTTCACTCGAGGTTTGGGGTGACATTTGCTCCTGCACTGAGCAGGGAATTTCGTCCTTATAAACCAGATCCAGCTCCACTGTTACATATCTGTTCAGTTTGGGAAGTTCAACCTAATGAAGTAATGATGGTTGGGGATAGCCTTAAAGATGATGTTGCTTGTGGGAAACAAGCGGGAGCATTTACATGCTTGCTTGACGAAACAGGGAGGTATGATTCTCCCAAATACGCGGATGTGGAATTTAAGCCAGATTACAAGGTGTCTTCTCTTGCCCATGTTCATTCACTACTGGAAGCAAATTTTGACCTGACACCATGA
>ZHONGCHA54779
ATGTCTTGGGGAGTAATGGCACAACACTTGGGGTGGGGTGTCATACAAGAAGAAGGGTGGAGGAAGGGCCCTTGGACTGCTGAGGAAGATAGGCTTCTCATTGAGTATGTCAAGCTTCATGGTGAAGGAAGATGGAACTCTGTGGCTAGGCTTGCAGGATTGAAAAGGAATGGGAAAAGTTGTAGATTGAGGTGGGTGAATTATTTGAGACCAGACCTCAAGAGGGGCCAAATCACACCACATGAAGAAACCATAATTTTGGAGCTACATGCTAGGTGGGGGAACAGATGGTCAACCATTGCACGAAGCTTGCCCGGAAGAACTGACAATGAGATCAAGAACTACTGGAGAACTCATTTCAAGAAAAAGGCAAAATCCGACAACAACGAAAAGGCGAAAGCCCGCCTATTGAGAAGGCAACAGTTTCAGCAGCAACAACGACAACCACAACAACAACAACCACAACAGCAGCAGCAGATAAGCCAAGTGGACATGAAAAAGATCATGTCATTGTTTGATGAAAGTGACAATAGAGTGCCATCATCACTGCCTCATCAAGTGAGGCAAGACATGGTAACTCTGTATCCAAACACTACCGTTGAGGAACAAGCCAGCTTCTTGTATCCCCAATTCAATGGCTATGCATCTGGGTTTGAGTCTACCAATGAAGACAACATGGTTTTGTGGGATGGCTTGTGGAACTTGGATGATCATGTCTATGGCAATTTGAGCATGGCATGTGCGGCAAACAAAGCTGGTCTGCACCACACTTAA
>ZHONGCHA54780
ATTTTTCTCTGCATGTGCGTACCTAATATGCTTGTTCCTATTTGTTTTGTAGGTTTTTTTCCTGTAGCTTTTGCTGTTGTTGATGCTGAGAATAAAGACAATTGGTGTTGGTTTCTTGAACATTTATATGGAGTATTAGGATCAGAAAGGGTGATAAGTTTCATATCAGATCGACATTGTGGAATTGTGGAGGGAATTGCTAGGTTTTTCCCTAACTGCTTTCATGGATTTTGTCTGGAACATCTAAAGAGAAATTTGAGGGATAAGTTGTCATGTGGAAACACAAATTTGGTTAGGGAGAAGATTGTGTCCAAGTTTTCAGAATGTGCATATGCTCCAACAAAGGCATCATTTCATTTCAAGTTAAATGAGTTAAAAAGTGAGGGAGGAGACATTGTGAGTGTTTTCTTGAGAAGTTTACCATATGAAAATTGGAGTGATGCATATTTTGCAGGGAAACGTTATGGTGAGATGTATTCAAATGTTGCTGAGTCATTCAATTCATGGATACGAGAAGCTCGGCACTTGCCA
>ZHONGCHA54781
CACCACCACCCCCCACCCCCACCCGCCACCGCCACCGCCACTACCCACCTGCCACTCACCCGTCACTCGCTACTACCATCCATCCGCCCGCCACCACCCGCCACTACCATTCATCCGCCCCCCATCACTACCACTACCTACCACCCGCCACGTACCCGCCACCAGCCACTTGTCACCACCATCCACCACCTGCTACCATTAGCTACCAGCCACCACCACCCACCAGCCACCTACCACCCACCCGCCACCACCACCCACAACCCACCACCACCACCACCATCACCCACCACCCACCGTCTTCCGCCACCACCACCCGCCATCATTTTCCACCACCGTTTTCTGCCGCCACCACTTGTTATTTCCCACTCTTTTTTATATTTTTAA
>ZHONGCHA54782
CGCCTCCTTCAAGCAAAATCAGGACTTCATTTGCAAAGAGTAGGACTTGTCAGCCCAACAAGGTGGTTTTGCTCCACCTCTTCCAATAATGGCGATGCCCAGAAGTCATCGCAGTCCAAGAAACCCAGTGCGGCCAAGGAACAGAAGACTGTCGCTGTTGAATCATTCGTGAAGGAATATATGGAAACACATCCAGGGACCTTCCCTAAAGCAACACAAGTCCAGAACAAAGTGGGAGGATCATGGTACACACTGAAAGACGTTCTCTCCAACCTAAAGGAAAAGATGTTGGGAAATCCTCAACTTCAGAATCATGCTACCAATGATGCATCAGATTCTACAGTTGATGCAACAGTTTTGGAGGTTATTACAACTCATAATAGTAAAAATCTTAGTGAATTTGAGTTTTATTTCGTCAAAGATTGA
>ZHONGCHA54783
ATGAAGTCCAGTTCTCGTCTCGACTCTGCTATTTTTCAGCTCACTCCTACTCGAACCAGGTGTGATTTGATTATCTCTGCAAATGGGAAAACGGAGAAAATTGCTTCAGGTTTACTGAATCCTTTTCTTGCCCACCTGAAGACTGCTCAAGATCAGATTGCCAAGGGGGGTTATTCAATTTTGCTTGAACCTGAACCTGGAAATGACAGAACATGGTTCACCAAGGGTACGGTGGAAAGGTTTGTTCGTTTTGTTAGCACTCCAGAGATTTTGGAACGAGTGTACACCATAGAATCTGAGATACTACAAATTGAGGAAGCAATTGTCATTCAGCGCAACAACGATATGGGTCTGAGCACCGTAGAAGACAAACATGCAAAACCTGTGGGAAGCAGCGAAGGCGACAAAACCGTGACTGATGCTAATGAGGAAAGAGCAATTGTTCTTTACAAGCCTGATTCGCATCCACCTGAGGCAAATGGTTCCATCGCACAGGAAGGAAATTCAAAAGTCCAACTTTTGAAAGTCCTAGAGACACGGAAAAGTGTACTGCAGAAAGAACAAGGCATGGCCTTTGCACGTGCAGTAGCTGCTGGTTTTGACATTGATCACATGGCACCACTGGTGTCATTTGCTGAATGCTTTGGAGCCTCGCGTTTAATGGATGCATGCTCGAGGTTCGTAGATCTGTGGAAGGGAAAGCATGAGACTGGACAGTGGCTTGAAATTGAAGCAGCAGAAGCAATGTCCAACAGATCAGACTTCTCTGCCATTAATGCATCAGGCATTATGCTTTCTAGCATGGCCAACAAACAGAATGAATCACATGGTGACTTGGCTTCAGAGGACAATGGACAAGCAGCCATTGATGCAGGTGCAGAAGAAACGCATCCCATGGATCACCAAGTTCCAGTAGGCCAACAAGGATATTTTCAAGGTCCGTTTCCGCATCCTATGTTTCCTCCCTGGCCTGTACAATCCCCACCTGGTGCGCTGCCAGTCTTCCAACCATATCCTGTGCAAGGAATGCCCTACTATCAGAGTTATCCAGGAAATGGCCCATTTTATCAGCCACCTTATCCACCAATGGAGGATTCTCGATTCAATGTTGGTTATGGAGCAGGACAGAAAAAACACACCATGGATAGTAGAGACAGCAATGTTGAATCAGAAGCATGGGAGATGGATGCCACCAAAACAAGGTCACATGGTGATTCGGAGTTGGAGAGCGAAGCTTCACAAAGCTGGGGACCACAAAAGAAGGCCGGAAGATCAGGTAAAAAGAAATCAGGCATGGTTGTTATTCGGAACATCAATTACATCACTTCAAAAGGGAAGAATTCTTCAGGCAATGAATCCCAATCAGCTTCTGACTCTGAAACTGACAAGGAAGCTGGAGATTTTCAGGTCAGTGCTCCAGATAGGATGCACAAGAACTCTTTGTCCTCAAAAAGAAAAGGAGGTCATGAATCAAATTTATCTGATAAGGAAGAAATTATTTATGAGAAGGAAACAAATGGAGGACACTGGCAAGCATTTGAAAACTTTTTACTGAGAGACAATGATGAACATAATCATGCCGCTGATCAAGGCATGTTTGCATTGGAAAAAAATGTTAAAAACAAGAGACGACAAAACACAGTTGGTGATGATCCTTTAGCTGTTGTTGGGAGAGATTCAGTTGAAGCACAAGACGGGAGGATAACTGAATTCCATAAAGCTAGTGGAAACATGGCTCGGATGTTGAGGGCATCAAATGATGAAGGTTTAATTTCTAGAGGAGAGGGTCATTATGGAGATGGTATAGGATCAACTGATGACCAAATGGATATACAATTTACAGAAACAAATGGAAGAAAGGTTTTGTATAGGAACAATGCAAATGATGATTTTATGATTGTTGGACGAGAAAACCAATCACATTTTTTGAGTTCATCAGATCCGCTGGTTGTAAATGGATTCACGCGTGCCACCAATAATTTGGATGGGAGTTCACCACAAGATATGATTGATGAATCCTTCATAGTTCCATTCCGGTCAATGTCACTAGATCATGTTGGAACTAACGATAGAACTGCTATTGACATGGATTTTGAGCTTCCTTCAACAATGCAGAGGTCAGAATATAGTTCTAATAGGACTGGAAACCAAATTAACTATGAGCCAGATGATTTGAGCTTCATGCCTGAATGCGGGACAGAAAAAATGACTACTGGATATGACCCTGCTTTGGACTATGAAATGCAGGCTCATGTTGAAGATGCTGCTTCACTGGATAACAGAAATAAAGAAGTTGTAGTAGATGTCAAGCAAGGGTCCAAGAAGTCAGGCAAGGATCGGAAGTCAAAATTTGCTCCAGATGCTTTAGATAAGAAGACTGTGGGACCAATAAGAAAAGGGAAAACTTCAAAAATGAGTCCTTTAGATGATGCACGAGCTCGTGCTGAAAAACTAAGAGCTTTCAAAGCTGATCTCCAGAAAATGAAGAAAGAGAAGGAAGAGGAAGATCGCAAACGACTGGAAGCTTTGAAGATGGAGAGGGAAAAGAGAATTGCAGCAAAAGGCAGTTCGACTGCTCAGTCGGCATCCTCACAGAAAACCCGAAAACAATTGCCAACAAAACTTGCGCTAAGCTCTGTCAAAGGAACCAAGTTCAGTGATTCAGAGCCAGGATCATCATCTCCTCTACAGAGATCTAAGATAAGAACTGCTTCAACTGGATCCAGTGAACCTCATAAAGCCTCTAAAAGCAACAAATCAAGTAATGGAAGCCACTTGCCAGGGAATAGGTTGACTAGATCAGTTTCATCATTGCCAGAGCCAAGGAAAGAGAACAGTGATGTCACTCCTGATCCAAAGGTTCCCATGGCGCGAATCCGAAGACTATCTGAGCCTAAACAAGTTAGCAGCCCTTATGTTGCTCTAGTGAAGTCACGAGGTGCTGAATTAGTATCAAAGCTTTCAAATGAACCTGAGAGGAAAGACATATCTGATATTATAAACCTTGATAAAAGCAAGGCTGCAACACTTCCTGAACTTAAGATCAGAACATCTAAAGGGCCTTTGGATGTAGGCCGGAACACATCAGCACCCAAAGAGATGACACAGAAAGTGAACGTGAAGAAATCTTCTCTAACTTCCGGAAGTGCTGAATTAAATAGGAACAACGACCATCACGCACATCAAAGTGATGTGGATGACAAACCAGTAATTGATAAGACAGTTGTGATGCTTGAGTGTGAGAAGCCCTCTTTTCCTATTGTACATCCATCACAAGAAAATATGGGTGTACAAAAGGAGCGTTATGACAATCATGACAATTTAGAGAAAACTGACGTGATGTCAGAGTACGCAGCTATTCGTGCACCAGCTTCACCCATGGAAGGAGTTGATATAGAACCCATTCAAAGCCAATTACAAGAGCAACCCAGGGTTTACGAGGTTACGACAAGTTATGCAGAGAATGAACCGCCAAACTCTTCAAGCATGTATTCTGCTGAAAAACCTTACCAAGCCCCTTTGGCTCGGCTCTCTTCTTTAGAAGACCCATGTACTGACAATTCAGTGTATGGCAAAGCACCTTCAACAAACTTAGAGACAGCAACAATGGGTGTGGAAACTGCTAAAGCACAAGTATCTGGTTTTGAGAATCTGAAATTAGAAAAGATTCCGGAAGTCCTGGAGAAGCCTCAGGTGAAGGTATCACCAAAAGGGTTTAGACGGCTCTTGAAGTTTGGAAAGAAGAGCCATAGTTCAACTGCAGGTGAGCACAGTGTTGAATCAGATAATGTGAGTGTTAGTGGCTCTGAGGTAGATGGCAATGCAACAAATGCAGCTTCTTCTGGTGAAGTTCATACATTGAAGAATCTAATCTCTCAAGATGAAACCCCAACTTCTGGAGCTACTTCCCAAAAATCTTCCCGCCACTTCTCTATTTTGTCGCCCTTCCGTAGCAAGACCAGTGAAAAGAAGTCAACAACATGA
>ZHONGCHA54784
ATGAAGTCCAGTTCTCGTCTCGACTCTGCTATTTTTCAGCTCACTCCTACTCGAACCAGGTGTGATTTGATTATCTCTGCAAATGGGAAAACGGAGAAAATTGCTTCAGGTTTACTGAATCCTTTTCTTGCCCACCTGAAGACTGCTCAAGATCAGATTGCCAAGGGGGGTTATTCAATTTTGCTTGAACCTGAACCTGGAAATGACAGAACATGGTTCACCAAGGGTACGGTGGAAAGGTTTGTTCGTTTTGTTAGCACTCCAGAGATTTTGGAACGAGTGTACACCATAGAATCTGAGATACTACAAATTGAGGAAGCAATTGTCATTCAGCGCAACAACGATATGGGTCTGAGCACCGTAGAAGACAAACATGCAAAACCTGTGGGAAGCAGCGAAGGCGACAAAACCGTGACTGATGCTAATGAGGAAAGAGCAATTGTTCTTTACAAGCCTGATTCGCATCCACCTGAGGCAAATGGTTCCATCGCACAGGAAGGAAATTCAAAGTATATTTTAGTGCTACGATGGGTGATGAAATTATCTGTGAAATTTCTTTTGTTACTCAAGGGTTTAAACATTAGGGTGGTTGTAATTTTTCTCTAA
>ZHONGCHA54785
ATGCAACTCAATGATCTTTTTGTCCACAAGAAGGAACGTGGAAACTTTGATTACAGTGGTATGGGTGAAATGTGTCTTCAAGTGTGTTTCACAAAATCTCATTTGCTGCTGCACAGTTGTTGTGTTCAAGTGGCTAGATTCTGGAGTTTTGTTTTATTTATTTATTGTTTTTTTATGCCTGTCTGTTTCCAAGTGCAATCGCTGTGTGTGTCCCCATGGATATGGCGCCTAAGCTATTTGCCTGAATGCAGTGTAGTTACTAGAACATCTCTATGGATGGTTCTATTCCATGTCACTTATTTGCTCTAG
>ZHONGCHA54786
ATGCAAAATAAGTACAACGAGTACAGGGCTCCTCAAAATGTTTTCAAATATTGTTACCCATTGGACATACAAGCAGATGACAACATGTCTCACAACCTTAAAACATGGCATCTTCATTTCATTTTGATTTATGATATGCAAATGTTTATTTCAAATAAAATTGGTTCCTTCTTGAGAAAGAAACATCTGGACATTTCACAAATTTATGTGAGTATGAATGAGAAAGCAAATAATGCAGAACCAATATCAATGAATTATCAGGTTTCCCCACACAATAATGAGACTTTTGTGTGTGTGCGTGTATATTTATACAACTTATGTCATTAG
>ZHONGCHA54787
CTGTCTCTATCGCTCATCTCTCTCATCTCTCTTTTCTCTCTGTCTCTATCGCTCATCTCTCTCATCTCTCTTTTCTCTCTGTCTCTATCGCTCATCTCTCTTATCTCTATCTCTCTCTCTGTCTCTCTCATTCATCTCTCTTCTCTCTATGTCTCTCTAGCTCATCTCTCTCTCTCTCTATCTATCTCGTTCATCTCTTCTCTCTCTGTCTCTTTTTCTGACTCACTCTCTATCTCTTTCTCTCTATCTCTTTCTCTCTCTCTCTCACTCATCACTCTTCTCTGTCTGTCTTTGTCTCTGTCTCTGTCTTTGTCTTTT
>ZHONGCHA54788
ATTTTGTTTAATGACAAGAATCCTGCCCATAAGGGGGGAAAGAAATGGAAGAAACTGGCTAGGGCTTTAGATCTGCCTTTATTGAAAACAGGACAACTAAGGGGAAGAAAAGGTAGAGGGAGGAGAAGGGAACCAAGGCTGTCCGAGATGGCAAATGTGTTGGGCTCACAATTGAAGATGCTTATACTACAATGGCAGTGGTTGCCTTGCAACCCCGTCGAGAACCATGAGTTGCTTAGTGCCGAACTACCGAGGGCTTTGGAACCCTTAGACATTTCAGAACCTTCAGCTGTTGTTGAAGAATAA
>ZHONGCHA54789
ATGGAGTCTTCAGACACTCTTCGGAACAAGTGCGCAGCATGCTATAGACAGTTCAACAAAATGGAGCATCTAGTGGAACACATGAGGACATCTTATCACTCAGTTCATGAACCCACATGTGGAATTTGCAAGAAACATTGCCGATCATTTGAATCTCTGAGGGAGCATCTCATAGGGCCATTGCCAAAGGCAGAATGTGAAAGGATATTCAAAGAACGAGGATGCGACCTTTGCTTAACCACCCTTAGCAGCCGAAATGCTCTTAGGGTCCACCGAGAGACATGCCAACTCTCACGTCCAAGCCCTGGCCTACTTTATCGCATGGCTAACTTAGGCATCTATGATGACTTGAAGATTGACAACAGTAGAACAAAGGTTGCTGCACTTGCTTGCAAAATGGTTGGTGGTGGCAGTGATGGCACCTTAGATCTTTGCGCAAGGGTTTCCCTAATTGATGAATATGAGAACATCATCTTTCACACCTATGTCAAGCCTCATCTTCCTGTCACGAACTATAGGTATGAGACAACAGGCGTACGACCAGAATTCTTAAGAGATGCAATACCACTGAGGCAAGCATCAAGGAAGATCCAAGATTTTTTATGCAATGGTGAACCATTATGGAAAATCCGATCTAGAGGTGGAAAAGCAACAATTCTCATAGGTCATGGCTTGGATCACGATCTTAAATGCTTAGAAGTGGAGTACCCAGCAATAATGATCAGGGACACAGCGAAATATCCTCCACTGATGAAAACAAGCAAACTCAGCAACTCTCTGAAGTACCTAACAAAAGCATACCTCGGGTATGACATTCAAACTGGTATACAAGATCCTTATGATGACTGTGTAGCTACAATGAGGCTTTACATGAGAATGAGGTCCCAAGTTCATAAACTGGAGGACTACCCACTTGCTACTGACCCACAGAACCGTAACAATTTTGCACAATGGAGGCAAAGCGAACTTGAGAGAATGAATCCAGAGGAAATGTTGGAAATCTCAAGGTCTGATTTCTATTGTTGGTGCTTGGACTCTAAAGAAAGTTTCTGA
>ZHONGCHA54790
ATGAAAGATGGAGATCGCAATACCTCATTCTTTCATGCGAAGGGATCTCAAAGGCAGTTTGAAAAACGAATAGATGGGCTGGAAAATCTGGATAGGATTTGGTGCTCGAAACTAGCAAAGGTGGAGGAGATTGTAGTGGATTATTTTGGGCATTTGTTTACGATGTCTCAACCTCGGGAGATGGACGATGTTTTGCACTGTATTGACAGCCGAGTGGTGCCGGAACATAATGTAGTGCTCTCACAAGTGTTTACAGCAGAGGAGGTTTCCATGGCACTCTGCCAGATGCACCCAACTAAAGCTCCACGCCCTGATGGAAAACCGGCGTTATTCTTTTAG
>ZHONGCHA54791
ATGGCTTCTGTCTACTATTTCACCATCCTCGCTTCCTTATTCCTACTTTCCACCTTACCCGTCCCTTCCTCCGCCACAGCCCGCAAGCTTGCTGCTCTGGTTCACCAACAACCTCTCATACTCAAGTACCACAATGGCCCACTTCTCAAAGGCAATCTCACCCTCAACCTCCTCTGGTACGGCCATTTCTCCCCTTCCCAGCGCTCCATCATCGTTGATTTCCTCCAATCCTTCAACTCCCCCAACGCCCCACCATCCTCCGCCGCCTCCTGGTGGCAAACCACCCAGAAATACAAAGGCGGCGCCTCCACCCTCGTCCTCGGCACCCAAATCCTCGACGAGAAGTACTCGCTTGGGAAGTCACTAACAACCTCTCAAATCATCGCTTTGGCCTCCAAAGCCCCGCATGTGAATTCTATCAATGTGGTTTTGACCGCGGCCGATGTCGCCGTCGACGGCTTTTGCATGAGCCGGTGCGGGACTCACGGGTCGGGTTTTTCTAACCCAAAGGACAAGCAGAGCAAGTTCGCCTACGCGTGGGTGGGCAACCCGGTGAGTCAGTGCCCGGGTCAGTGTGCTTGGCCATTTCACCAACCCATATATGGACCCCAGACTCCGCCACTGGTGGCTCCAAACGGCGACGTTGGGGTTGACGGAATGGTGATCAACTTGGCCACGGTTTTGGCGGGTACGGTGACGAACCCTTTTAACGATGGCTACTTCCAGGGACCTGCGACGGCGCCGTTGGAGGCCGTGACGGCGTGCACTGGCATATTCGGGTCCGGAGCTTACCCGGGATACGCCGGGTCGGTTTTGGTGGATAAGGCTACGGGTGCGAGCTATAATGCGAATGGAGTAAACGGGCGCAGGTTCCTGCTCCCAGCAATGTGGGATCCACAGACCTCCACCTGCAAGACACTCGTGTGA
>ZHONGCHA54792
ATGTCTTCTCTCTACCATTTCACCATCCTCCTCCTAATTTCTACCCTACCCATCCCTTCCTCTGCCACTTCCCGCAAGCTCGCAGCTCTGGTTCAGCAACAGCCTCTCACTCTCAAATACCACAACGGCCCACTTCTCAAAGGCAATCTCACCCTCAACCTCCTCTGGTACGGCAACTTCTCCCCTTCCCAGCGCTCCATCATCCTTGACTTCCTCCAGTCCTTGAACTCCCCCAATGCGCCGCCACCCTCCGCCGCGTCCTGGTGGCAGACCACTGAGAAGTACAAAGGCGGCGCCTCCACACTCGTCCTCGGCACCCAAATCCTCGACGAGAATTACTCCCTTGGGAAATCACTGACGACCTCTCAAATAATCTCTTTGGCCTCCAAAGCCCCGCATGTGAATTCTATCAATGTGGTTTTGACTGCGGCTGATGTCGCCGTCGACGGCTTTTGCATGAGCCGGTGCGGGACTCACGGGTCTGGTTTTTCTAACCCAAAGGACAAGCAGAGCAGGTTCGCCTACGCGTGGGTGGGCAACCCGGTGAGTCAGTGCCCGGGTCAGTGTGCTTGGCCATTTCACCAACCCATATTTGGACCCCAGACTCCGCCATTGGTGGCTCCAAACGGCGACGTTGGGGTTGACGGAATGGTGATCAATTTGGCCACGGTTTTGGCCGGTACGGTGACGAACCCTTTTGACGATGGTTACTTCCAGGGGCCTGCGACGGCGCCGTTGGAGGCCGTAACGGCTTGCAAGGGTATATTCGGGTCCGGAGCATACCCCGGATATGCTGGGTCGGTTTTGGTGGATAAGGCTACGGGTGCGAGCTATAATGCGAATGCGGTAAACGGGCGCAAGTACCTGCTGCCGGCTATGTGGGACCCACAGACCTCCACCTGCAAGACACTCGTGTGA
>ZHONGCHA54793
ATGGCTTCTCTTTACTATCTCACCACCATCCTCACTTCACTCCTCCTTTTACTTTCTACCCTACCCAATCCTTCCTCCGCCACATCACGCAAGCTCGCAGCTCTGGTTAAGCAACAACCTCTCGTACTTAAATACCACAACGGCCCACTTCTCAAAGGCAATCTCACTCTCAACCTCCTCTGGTACGGCCATTTCTCCCCATCCCAGCGCTCCATAATTGTCGATTTCGTCCAATCCTTGAACTCCCCCAATACGCCGCCGCCCTCCCCTGGATCCTGGTGGCAAACCACCGAGAAGTACAAAGCCGGCGCCTCCACTCTCGTCCTCGGCACCCAAATCCTCGACGAGAATTACTCGCTTGGGAAAGCACTGACAACCTCTCAAATCAGTGATTTGGCCTCCAAAGCACCGCATGTGAATTCTATCAATGTGGTTTTGACAGCGGCCGATGTAGCCGTTGATGGATTCTGCATGAGCCGATGCGGCACTCACGGGTCGGGTTTTTCTAACCCGAAGGACAAGCAGGGCAAATTTGCTTATGCATGGGTGGGTAACCCGGTGAGTCAGTGCCCGGGTCAGTGTGCCTGGCCATTCCACCAACCCATATTTGGACCCCAGACTCCGCCGTTGGTGGCTCCGAACGCTGATGTGGGGGTTGACGGAATGGTGATCAACTTGGCGACGGTTTTGGCTGGTACGGTGACGAATCCTTTTGGCGATGGCTACTTCCAGGGGCCTGCGACAGCGCCGTTGGAGGCCGTGACGGCGTGCACTGGCATATTCGGGTCAGGAGCGTACCCGGGATATGCCGGGTCGGTTTTGATGGACAAGGCTACGGGTGCGAGCTATAATGCGAATGGAGTAAACGGGCGTAGATACCTGCTGCCGGCTATGTGGGATCCACAGACCTCCACCTGCAAGACACTCGTGTGA
>ZHONGCHA54794
ATGGATGTTCAAGGTAGAGTAGTTTGCAACTCTGACATCCAAAGTGAAGAAGAGATGGACTTGAGAAGAGGCCCATGGACTGTTGAGGAAGATTTGACTCTCATGAACTACATCGCTAACCATGGTGAAGGCCGTTGGAATTCTCTGTCTCGTTGTGCAGGTCTTAAGCGAACTGGGAAGAGCTGCAGATTAAGGTGGCTCAACTACTTGCGCCCCGATGTTAGACGCGGAAATATTACTCTCGAAGAACAACTTCTGATTCTTGAACTTCATTCACGCTGGGGCAATCGGTGGTCGAAAATTGCTCAGCACTTACCCGGAAGGACTGACAATGAGATCAAGAACTACTGGCGAACCCGGGTTCAGAAGCACGCGAAACAGCTCAAATGTGACGTGAACAGCAAGCAATTCAAGGACACCATGCGCTATCTCTGGATGCCGAGGTTGGTGGAGAGAATTCAGGCTGCCGCTACAGCTTCCGGCTCCTCCTCCGCCACCACCTACCACCACCACTACCACCACACCACCACCACCACCAACAACATCAGCATGAGCTCCGGCCAACCCCAAATTGTTCCACCACCGCCCGCTGTCCATGCCCCGAGTTTCACGGCGGAGAATTCGAGCACGGCGGCGTCATCCGACTCGTTTGGGACGCAGGTTTCGCCGGCCTCTGACCTGACTGCTGAGTATTACAATAATCCGGTTAATAACAACCAAAACCAGGATTATTACCAAGTTAATCAGGTTAGCTACCCAGATTCTCTAACCAGCCCCTCTGGTTACCTTAACCGTGGTTTAGATTTCCAGGCCGTGGAGCAGATCAGCCAGTGGTTTGATGCCGGGGACACATCCGACTATTTGTTGAACGCTGAGGACATTTTGTTCTTACAGCAGCAGTTTAACAACATGTAA
>ZHONGCHA54795
ATGGATGTTCAAGGTAGAGTAGTTTGCAACTCTGACATCCAAAGTGAAGAAGAGATGGACTTGAGAAGAGGCCCATGGACTGTTGAGGAAGATTTGACTCTCATGAACTACATCGCTAACCATGGTGAAGGCCGTTGGAATTCTCTGTCTCGTTGTGCAGGTCTTAAGCGAACTGGGAAGAGCTGCAGATTAAGGTGGCTCAACTACTTGCGCCCCGATGTTAGACGCGGAAATATTACTCTCGAAGAACAACTTCTGATTCTTGAACTTCATTCACGCTGGGGCAATCGGTATGCGTATATGTCATTCAATTTAATTCAATTTCATTAG
>ZHONGCHA54796
ATGAATACTTGTAGCTGTATTGGAATTTCCACAATGAAACCCTGTTGTAAAATCTTGATTAGTTGTAGGAATTCATCAATTTTCGGATTTCCGTATCCGAAATGCAATCACTTGGTTGCTGATAATTTGTCGAAATCTCAATTGAAAGCAAACAGTTTACGTCGATTTCGCACTTGTAACAATAAGATTTTAGGGTTTAGATGTGTTATTGATTTGAATCGGAGGGCTTTTTGTGTATCCGATTTGAGTTGGGGTCAATCTAGGGTTTTGACAAGTCAAGGTGTTGATAAAAGCAAGCGTGTTTCGGTTATAGCTAATGTGGCGTCAGATTTTAAGAACCATTCAACCTCAGTTGAAACCCATATTAATGAGAAGGGCTTCGAGAGGATTTACATTCAGGGTGGCTTGAATGTGAAGCCTCTGGTAATTGAGAGGGTTGAGAGAGGTCCCGATGTAGTGGACAAAGAGTCTATGGTAGAAGTCAATGGTTCTAAGGTTAATGTAGATAATTTAAAGGGTTTGAATGAGGAGAAGGTTTCAACCCATGAGAGAAGGCTGTCCAAGATTGAAAAGGAGGCTTGGGAGTTACTTCGAGGTGCTGTTGTGGACTATTGTGGAAATCCTGTTGGGACCGTTGCAGCTAAAGATCCTGCTGATAAGCAACCATTAAACTATGATCAGGTCTTCATTCGTGATTTTGTCCCTTCGGCACTCGCATTCTTGCTTAATGGAGAGGGCGAGATCGTCAAGAATTTTCTACTTCACACCTTGCAATTGCAGAGTTGGGAGAAGACTGTGGACTGCTACAGCCCTGGGCAGGGGCTGATGCCAGCAAGTTTTAAAGTCAGACCCGTGCCTCTTGATGGAAGCAATGGAGCCTTTGTGGATGTCTTGGACCCAGATTTTGGTGAATCAGCCATTGGGCGTGTTGCACCTGTTGATTCTGGTTTATGGTGGATTATTTTGTTGAGAGCTTATGGGAAGCTGACCGGTGATTATACACTGCAAGAGAGGGTGGATGTGCAGACAGGCATAAGATTAATCCTCAAGTTGTGTTTAACTGATGGGTTTGACATGTTTCCTACTCTCTTAGTCACTGATGGCTCCTGCATGATTGATAGACGGATGGGTATTCATGGTCATCCTCTTGAAATCCAAGCTCTATTCTACTCAGCTCTACGCAGTTCACGGGAGATGCTCATTGTCAATGACGGAACCAAGAATTTGGTGGCAGCAGTCAATAACCGGCTTAGTGCCCTGTCATTTCATATCAGAGAGTACTACTGGGTTGATATGAAGAAAATAAATGAAATTTATCGTTACAAGACAGAGGAATACTCTACTGATGCCATCAATAAGTTCAATATTTATCCTGATCAAATTCCTTCTTGGCTAGTAGATTGGATTTCTGAGGAAGGTGGTTATCTTATTGGCAACCTACAACCTGCTCACATGGATTTTAGATTTTTCACGCTTGGAAATCTTTGGTCCATTGTTTCATCTTTGGGTACGCGCAAACAGAATGAGGGTATTCTAAATTTGATTGAAGCCAAATGGGATGATTTTGTGGCACACATGCCTCTAAAGATATGTTACCCTGCTTTGGAGTATGATGAATGGCGTATAATCACTGGAAGTGACCCGAAGAATACCCCATGGTCATATCATAATGGTGGATCCTGGCCAACTCTTCTGTGGCAGTTCACACTGGCCTGCATTAAGATGAAGAAGCCAGAATTAGCAAGAAAGGCAATTGATTTGGCTGAGAAGAGGCTATCAGAGGATCAGTGGCCTGAATATTATGATACACGTAGTGGGAGATTTATAGGGAAGCAATCTCGACTTTTCCAGACATGGACGATTGCAGGGTTTCTGACCTCAAAGATGCTATTGGACAACCCAGAGATGGCATCCTTGTTGTTTTGGGATGAGGACTACGAGCTCCTCGAGATTTGTGTTTGTGCACTTAGCAAAACTGGTCGAAAGAAATGCTCACGTGGCCTTGCCAAATCACAGATTCACATTTAA
>ZHONGCHA54797
ACAAAGCCTGACGCAAAGCATCAGGGGATTACAAAACCAACCAGGAGGCAAAAGGCCCTTAAGGAACTGTCTAGCAGTCTAATGGGCAGCAACATTAGCCTCTCTCGGAGGCCAAAAAAAGGAAAAATTGTTTTTACAAGCCAAAGTCCGAATGTCAGCAAAGATAGAAGAGCACTCCCATGGAGGAACCTTTTCAGAGGCGCTAAGGTGGATCACTGTCTTGTTGTTGCCCAAAATCTCAACTTGGGAGAGGTTAAGGGATTGGGCCATAAGGCAAGCCCATCTAACAATCATAGCTTTCGCTTACATAACAGAACCCACCACTTCCATGTGGACTCCCCCATGCACGTGAGAGCCAATCTCGAAATAAAATCGCCAGAGCAGCTCTAG
>ZHONGCHA54798
ATGGTGGTGGCCACTCCAACCCAAATTCACATTGAAAAAATCAGAGAAGTTGAGCTTCCAATCATCGACCTCTCGGCAGAGAGATCAGAGGTGTCAAAGCTCATTGTAAAAGCTTGTTCAGAGTTTGGTTTCTTCAAGGTGATCAATCATGGTGTTCCTGAAGATGTCATTACAAGGATGGAGGAAGAAAGCTATGGATTTTTTGCTAAACCAGGCTGCGAAAAACAGCGGGCCGGGCCAGTTAACCCGTATGGTTATGGAAGCAAGAATATTGGCTTCAATGGAGATGTTGGAGAGGTTGAATATCTGCTTCTCAGCACCAACTTTGTCTCCATTTCTCAAAGGTCCAAAACTATCTCCAATGACCCATTAAAATTCAGGTGCGAGACTGATGAGTTAACCAACCAATTAATGTCTGGTGTGTGTGTTTTGGTTTGGTGTGTGGGGGTGGACAGCTGTGCAGTGGGGGGTTACATAGAAGCAGTGAGAGATTTGGCATGTGAACTATTGGATCTGATGGCAAAGGGTTTGGGCTTGTGGGTCTCATCAGACACATCATCACCATCATCATCATCATCATCATCATCAGTGTTCAGCCAACTAATCAGGGACGTTGATAATGACTCACTCCTCAGGATCAATCACTATCCACCGCTCATCCTCACTAATCTCAAACATACCACCACAACCACCACCTTAGATAAGGAAGAGGACACGTCATCATCCCCCTTTCACCACCCACACCATCACGATCATCACAACAACAACAACAATAGGATTGGATTTGGAGAACACTCAGACCCGCAGATCTTGACGATCTTGAGATCCAACGATGTGGGTGGACTCCAAATCTCTCCGGAGAATGGGGTGTGGGTCCCAGTTTCTCCTGACCCTGCCACATTCTGTGTAAATGTGGGTGACGTGTTACAGGCAATGACAAATGGAAGGTTTGTGAGTGTGAAACATAGAGTCATGACCAACCCATACAAGTCCAGAATGTCAATGGCTTATTTTGGTGCACCACCACTCCATGCCACCATTGCCGCAATACCGGAGTTGGTCACGCAGTGCAGGCCATCTCTCTACCGGCCCTTCACTTGGTCTGAATACAAGAAATCTGCGTATTCTCTACGCCTCGGAGAGAGTCGTCTCAATCTCTTTAGAATACTGGAAGATGATGAAATTGCCTTACCAGATGCATAG
>ZHONGCHA54799
GAAACCATAAGCCCACCCATCTGCCTCACTTTCTTCACTCACTTATTCCTCTCTCAAATCTCAGTCTTAGATTGTGTGCTTTTTCTTATGGGAGAGAGGGAGAAGCTTTCAGTTCAGAAAGTAGGAAAGAAATTTCTACATGATGACCTAGAACTTCAAGTATGTAGCACCATCAACAACCCCCCCATGGTGTCTATCACTTTGACAAATCAAAACCATGGGCACGAAGAAATCTCCAGTGATCGGAGTGCCACCGGAGACTTTCAATTTGGCGTTGGGAGCTCCGTTGTGACAGTGGCTTGTTCATGCTAA
>ZHONGCHA54800
GAGCAGACTAGGTTAGAGAGGAACCGTCGCTTGTGGTTGCGACAGCAGAACTCCGCCGCAATCAAAATTCAGAAATGCTTCAGAGGAAGAAAGGCAGTGGAAGCTGAACGTCTGAGGGTGAGAGATCATTTCTTTATGACTTATGGGAAGCATTGCCAAAATGTGGACAGGCATTCTTTTGGGCTGGATTCTGATTTTCTCCGCCAGTTACTTTTCTTTTTTAATCCACAAAATGTTGCTGATTTCTCTGCTCTTGTGGAGACATGCCGATTACTTCAACAATTTGTCCGAGAAAGCGCAGGAGGTATTCTGAGCCTCTTTGCAGGCGTTGACTATTCTTCTAAGTACGCTGTAGTCAACTACAGAGTGAAACAACTTGCATATGCTTGTATTCGTGTTGTTCATCAAGATAGAAATCAGTTGAAGGATCAACTGTTTATGACGTCTGATAAATCCAGTACATCAACAATCCTCTTGTTAGAGGCAGTCGTTATGTTGATTGATCCCGGACTTCCCTGGTCTTGTATGATAGTTGGCTATCTCTTGCAAAGAAATACATATTCCTTGTTGAGAGAGATTGTACTCACTGGAAAGGAAAGTATAAAATTTCAAGATTCTGTTGGGAAAATATCTTCTCTGGAGAGTATCCTTTCCCTCATGATGCCTCATGTTGGTCAGAGATCATGCGTTTGTGCTAATATTGATCCCCGATGGAGTTTCGCATCACAAATTTTTACAATTCCTTTCTTGTGGAAGCTTTTTCCATATCTAAGAGAGATTTTTGTGGCACGGGGGCTGAGTGTACATTATATTCATCAGATGACATTATGTGTGCAAAATCATGCTAATGTTTTACCTAATGATATAGCAACTGAATTTCTGGGTTATGCCTGCCTTCTTGGAAATCTATTGGAAATGGCTGGAGTTGCTTTTTCTCAGCCTGACTGTTCATTTGATATGGCCATAGACTTTGCAGCTGTTGCGACATTTTTGCTGGAGGCGCTTCCTCCTATGCAATCATCTAACAAAGAAAGTAAAGAAGTGGACGAGGATGAAATAATTGTTGGTGATGAAATGATGGAAAAAGGTCTTAATAAGGATTTGGAACTACAGATTTCCAATGCAATAGACCCACGGTTTCTTCTACAATTGACAAATGTTTTGTTTGGAAGGATTTCATTTGTCAATGGTTCATATGAAGAAGGGGCTCATGGTAAAGAGGTGGTAGCTGTTGGTGCTGCTTGTGCTTTCTTGCATGTGACTTTTGACATTTTACCGCTTGAGCGTATTATGACTGTACTAGCTTATAGAACAGAGCTTGTTCCTGTATTATGGAAATTCATGAAGCGATGCCATGAGAATCAGATGTCGTCAGCATTGTCTGGGCAAGTATCATATCTGCCGGGAGATGCACCTGGCTGGCTGATACCTTTGTCAGTTTTCTGCCCTGTGTACAAGCACATGCTTATGAGAGTTGATAACGATGAGTTCTATGAGCAGGAGAAGCCACTGTCAATAAAAGATATCAAATGCTTGGTTGTTATCTTAAGACAGGCCTTATGGGAGCTCCTATGGGTGAATCCTGTCACCCCCCCTAACCTAGCCGAGTGTGCTGCTGACATCTTTACTCTTGAGAGGCACTCTTTAGAATTTATTCAGCATAGGGTTAGCGTTGTAGCTTCCGACCTTCTGTCACGGTTGCAAGATTGGAACAACAGACGGCAATTTACAGCCCCTAGTGATTTCCATGCTGATGGCGTTAATGACCATTTTATTTCACAGGCTATGATAGAAAATAGTAGAGCTCATGAAATACTGAAGCATGCTCCATTCTTGGTGCCATTTACAAGCAGAGTTAAAATATTTACTTCACAGTTGGCGGCAGCAAGGCAAAGACATGGGCCGCATGCTGTTTTTACAAGAAACCGATTTAGAATACGAAGGGATCATATTTTGGAAGATGCTTTTAGTCAGTTGAGTGCATTATCCGAAGAGGATCTTCGAGGGCCGATTCGCGTCACATTTGTGAATGGATTTGGAGTGGAGGAGGCTGGTATTGATGGAGGTGGGATTTTCAAAGATTTCATGGAGAACATTACTCGGGCAGCTTTCGATGTCCAGTATGGATTATTTAAGGAAACAGTGGATCACCTACTCTACCCCAATCCTGGATCAGGAATGATACATGAACAGCATCTCCAGTTTTTTCATTTTCTTGGAACTGTTCTTGCAAAGGCGATGTTTGAAGGGATTCTTGTTGATATACCATTTGCAACATTCTTCTTGAGCAAATTAAAGCAAAAGTACAATTATTTGAATGACTTACCTTCCCTGGATCCAGAGTTATATCGCCACCTTATTTTCTTAAAGCATTATGAAGGTGATACTTCAAAGTTGGAATTGTACTTTGTTATTGTGAACAATGAATATGGAGAGCAAACAGAAGAAGAGTTGCTTCCCGGAGGGAAAAGTATACGTGTTACTAATGAGAATGTCATTACATTTATTCATCTTATAGCCAACCATCGTTTGAATTCTCAGATACGCCAACAAAGTTCCCATTTTCTGAGGGGATTTCAACAGCTTATACAGAAAGATTGGATTGACATGTTTAATGAACATGAACTTCAGCTTCTGATATCTGGATCACTTGATGGTTTTGATGTTGAGGATCTTCGAGCCCATACTAATTATGCGGGTGGCTATCATAGTGAGCACTATGTCATTGATATGCTTTGGGCGGTTCTCAAGAATTTTTCCATGGAAAATCAGATGAAATTTTTGAAGTTTGTAACTGGGTGCTCTCGAGGACCTTTGCTTGGATTTAAATACCTTGAGCCTTTGTTCTGCATACAGAGGGCTGCTGGTAATGCTTCTGAAGAGGCTCTTGACCAATTACCAACATCAGCTACTAGTATGAATCTTCTAAAGCTTCCCCCGTACAGAAGCAAAGAGCAAATGGAGCAGAAATTGTTGTGCTATAAATGCTGA
>ZHONGCHA54801
ATGGCCAGTCGGGTGGTTCTGTGTAATTTCGTGTTATTTATTGATTTATTGATTTATCTTTTGTTTGATGTACAGCATTATGAAGGTGATACTTCAAAGTTGGAATTGTACTTTGTTATTGTGAACAATGAATATGGAGAGCAAACAGAAGAAGAGTTGCTTCCTGGAGGGAAAAGCATACGTGTTACTAATGAGAATGTCATTACATTTATTCATCTTATAGCCAACCATCGTTTGAATTCTCAGATACGCCCACAAAGTTCCCATTTTCTGTGGGGATTTCAACAGCTTATACAGAAAGATTGGATTGATGTGTTTAATTGA
>ZHONGCHA54802
GAGCAGACTAGGTTAGAGAGGAACCGTCGCTTGTGGTTGCGACAGCAGAACTCCGCCGCAATCAAAATTCAGAAATGCTTCAGAGGAAGAAAGGCAGTGGAAGCTGAACGTCTGAGGGTGAGAGATCATTTCTTTATGACTTATGGGAAGCATTGCCAAAATGTGGACAGGCATTCTTTTGGGCTGGATTCTGATTTTCTCCGCCAGTTACTTTTCTTTTTTAATCCACAAAATGTTGCTGATTTCTCTGCTCTTGTGGAGACATGCCGATTACTTCAACAATTTGTCCGAGAAAGCGCAGGAGGTATTCTGAGCCTCTTTGCAGGCGTTGACTATTCTTCTAAGTACGCTGTAGTCAACTACAGAGTGAAACAACTTGCATATGCTTGTATTCGTGTTGTTCATCAAGATAGAAATCAGTTGAAGGATCAACTGTTTATGACGTCTGATAAATCCAGTACATCAACAATCCTCTTGTTAGAGGCAGTCGTTATGTTGATTGATCCCGGACTTCCCTGGTCTTGTATGATAGTTGGCTATCTCTTGCAAAGAAATACATATTCCTTGTTGAGAGAGATTGTACTCACTGGAAAGGAAAGTATAAAATTTCAAGATTCTGTTGGGAAAATATCTTCTCTGGAGAGTATCCTTTCCCTCATGATGCCTCATGTTGGTCAGAGATCATGCGTTTGTGCTAATATTGATCCCCGATGGAGTTTCGCATCACAAATTTTTACAATTCCTTTCTTGTGGAAGCTTTTTCCATATCTAAGAGAGCAACTGAATTTCTGGGTTATGCCTGCCTTCTTGGAAATCTATTGGAAATGGCTGGAGTTGCTTTTTCTCAGCCTGACTGTTCATTTGATATGGCTATAG
>ZHONGCHA54803
GCAACTGAATTTCTGGGTTATGCCTGCCTTCTTGGAAATCTATTGGAAATGGCTGGAGTTGCTTTTTCTCAGCCTGACTGTTCATTTGATATGGCTATAGACTTTGCAGCTGTTGCGACATTTTTGCTGGATGCGCTTCCTCCTATGCAATTATCTGACAAAGAAAGTAAAGAAGTGGATGAGGATGAAATAATTGCTGGTGATGAAATGATGGAAAACGGTCTTAATAAGGATTTGGAACTACAGATTTCCAATGCGATAGATCCGCGGTTTCTTCTACAATTGGTGCATAATCCTGATGTCATACTTATTAGTCTC
>ZHONGCHA54804
CAACAAGACTGGGCTAGGCTTGGCAAGACCACACACGTTGCGTTGAGTGGGCGAACGTGCGTGGTCGGCGTCAGACAAGTTGAAGCCGGAAGCAACGCTGGTACCACAGAAGAGTCAGCAACCACACACGTTGCGTTGAGAGGGCGAACGTGTGTGGTTTGCACTGGACCGTCGAAGCCGGAGGAAGAGTTTCAGCAAAGAGAGGCCGATGGTAGGCTGGTTTGGTCTTGGCGCAAGGCATCAAGCATGACATCATTCCTATCACATCTCTACCCTGGACATCAATATTTCAATGCAAGCATCAAATATTCTATTTATGTTAGATTTGTCAACATGAGTTCAAGATTTAGCAACAAGAGT
>ZHONGCHA54805
ATGGCTAGTGTGCCAGAACTAGCCATCTGTTATCATCAAGATGGTGTTGTCCAGGGTTATGAGCTTCTAAAGACGGATGATATATTTCTTTTAAAGGGCGTATCTGACGATGGTACACCTGCTTTTCATCCCCACGTTGTCCAACAAAATGGCCTTTCTGTTTTGAGGTTTCTTCAGGGAAACTGCAAGCAAGATCCTGGCGCTTATTGGCTATACAAAAGTGCCGGAGAAGATGTCATTCAACTTTTTGATCTTTCTGTTATTCCCACGAACCATTCCTCCAATGATTGTGATGATAACTCAACCTGCCTGCCATCTCTGATTCATAAAGGGAGAAGTGATTCCTTACTTTCACTGGGAACTCTCTTGTACCGCATTGCTCACAGGCTCTCACTTTCAATGGTGTGGAATGATTATTATTTTTGTTACATCAGTGTTTTCTTTTCTTATCTCTCTTATTAA
>ZHONGCHA54806
GACATTGTTCAAGAGGAAGGATTTAATACAGAGTACACGCAGGTTAAACAGGATAATTTCTTTTGGGGGAGTAAGAATAATAAGAAAAACAAAGGTCATCATGCCCTCAAAAAAGCTTCACACGTTAAAGAAAAGTCCAGATGTTCTATGCAAGAGTCTGAAAAATGCAGAAGAGTTGGCAATGATGAGTTCTTAAGGGTTTTGTTTTGGCAATTTCACAACTTCCGTATGCTCCTAGGCAGTGACTTGCTTTTATTCAGTAACGATAAATATGTTTCAGTGAGTTTGCATTTATGGGATGTTTCACGGCAGGTTACTCCATTGACTTGGCTTGAGGCGTGGCTTGATAATGTCATGGCTAGTGTGCCAGAACTAGCCATCTGTTATCATCAAGATGGTGTTGTCCAGGGTTATGAGCTTCTAAAGACGGATGATATATTTCTTTTAAAGGGCGTATCTGACGATGGTACACCTGCTTTTCATCCCCACGTTGTCCAACAAAATGGCCTTTCTGTTTTGAGGTTTCTTCAGGGAAACTGCAAGCAAGATCCTGGCGCTTATTGGCTATACAAAAGTGCCGGAGAAGATGTCATTCAACTTTTTGATCTTTCTGTTATTCCCACGAACCATTCCTCCAATGATTGTGATGATAACTCAACCTGCCTGCCATCTCTGATTCATAAAGGGAGAAGTGATTCCTTACTTTCACTGGGAACTCTCTTGTACCGCATTGCTCACAGGCTCTCACTTTCAATGTCTCCGAATAATAGGGCCAGGTGTGCTAGGTTCTTCAAAAAATGTCTCAATTTCCTGGATGAACCTGATCATTTGGTAACATTGTTTTCATAA
>ZHONGCHA54807
ATGGAGAAACCGTCCCCGAACTCCAGTGGCTCCCGAGAGCTTCAGTGCGTCGGACGATTGGAAATCCTCAAACCCAAACCCGTTGGTTTCCTCTGCGGATCAATCCCTGTCCCCACTGACAAAGCTTTCCATGTCTTCAATTCTGCTCTCGTCCCGTCTACCCAAACACTGAGAGCTCCGAGGTATCGGATGCTGCCAAATGAGACTGATCTCAACACACTTCCGCTGCTTTCGAGCATCCCGGAGAAGATTCTTCCAATTGCAGCTGTACAGTCGAGGACCAGTGGAGATTTGCCTTGGGAAAGTGGTGCTATCACATCAAATCTTACTAGGAAAGGTGAAGCCCTTGCTGTATCTGGTTTTGTGGAATATGGAGATGAGATAGATATCATTGCTCCAGCTGACATTCTGAAGCAAATCTTCAAGATACCATATTCCAAGGCTCGACTGTCAATTGCAGTTCATCGTGTTGGACAGACTCTAGTTCTTAATACTGGGCCTGATGTTGAAGAGGGAGAAAAAATTGTTAGAAGACATAGCAACCAATCAAAATGTGCAGATCAATCTTTATTTTTGAATTTTGCTATGCATTCAGTGAGAATGGAGGCCTGTGATTGTCCACCTGCTTATCATGCTCCATCAGAAAAGCAATCAAACTCGTCTGTTCTTCCTGGGCGATTTGAG
>ZHONGCHA54808
ATGGAGAAACCATCCCCGAACTCCAGTCGCTCCCGAGAGCTTCAGTGCGTCGGACGATTGGAAATCCCCAAAACCAAACCCGTTGGTTTCCTCTGCGGATCAATCCCTGTCCCCACTGACAAAGCTTTCCATGTCTTCAATTCTGCTCTCGTCCCGTCTACCCAAACACTGAGAGCTCCGAGGTATCGGATGCTGCCAAATGAGACTGATCTCAACACACTTCCGCTGCTTTCGAGCATCCCGGAGAAGATTCTTCCAATTGCAGCTGTGCAGTCGAGGACCAGTGGAGGTAAATGTGTAAACTTTCAATCGTTTGGGTGCCTTCCTATGTATTCATGTGTTGTTTGA
>ZHONGCHA54809
ATGGAGAAACCATCCCCGAACTCCAGTCGCTCCCGAGAGCTTCAGTGCGTCGGACGATTGGAAATCCCCAAAACCAAACCCGTTGGTTTCCTCTGCGGATCAATCCCTGTCCCCACTGACAAAGCTTTCCATGTCTTCAATTCTGCTCTCGTCCCGTCTACCCAAACACTGAGAGCTCCGAGGTATCGGATGCTGCCAAATGAGACTGATCTCAACACACTTCCGCTGCTTTCGAGCATCCCGGAGAAGATTCTTCCAATTGCAGCTGTGCAGTCGAGGACCAGTGGAGCTCAAGGATCGACCTCTGATCCAGCTGAGCAGTCGTCTATCTCGGCTCCATATCTGATCCCGATATCCCAACGCCGTCGACGACGCCGATCAGTTTTTGCTGCTGAAATGGGCTGCCAAAAAGCAGTTGCTAAGGATCTTTTGGCCAATATTCCTCATTCAGTTGATGCCCAATCAGCGCCAACCCAGCCAAAGTCGAAGACAAAAAGGATCAAGAAGGCTCAGGCAAAGACAAAGGTGACTCAAATTGACACTGAAAATACTTTGCCAATCTCGAAATTAGCTTCAAGCGAGAGAACTACATCTGCTGCCGAGAAGAGGCCAGGCGAGGGCCAACCATCCGAATCCCCAAAATCAAAGAAGCCGAGGTCATCTGCTACAACCATATCGGGGTCTCGAAAGCAGGATTTCCCCTGGGCTCCCCAAATCACACTGGAGGATAAGCCAGTTCAGGCCAACGACAGCGCTGATGACATTAATGTCGGCGTTGCCCTTAGTACTGCTCTGCTTCTTCCCGGTGATCTCAACCGAAACGCCGAGTTGAGTGAATATGAGAACTATGCTCTGATGCTCCAGCGCTCTATCCAAGCCATCCAGCATGCTCATTCCTTCTCAGTACAATCCTTTGAGAACCGGAAAGAACTGGCCGATAAGAAGAGAGAAGTTGCCAGTCTGCAAAAGGCCAACAAAAGCTTACAATCAAAGATGAAGACCTTGGAGGATCAAGCCGAGGCTGTTATCAAGGCCCAAAATGTTGCCGAAGAAAAAGCAAAATCTGCCGAGGCCATTAAGAAGGTTCTTGAGGCCGAAAAGAGAGTGGCCGAAGAAAAGATGACCCAGGCCCAGAAGGAACTTCAAGAAGCCTTGGCCACAAAAGAGGCTGAAGTCAAGGCCGCCGATGAGAAGGGCTATAACGAGGGGGTGGCCGATGTCACGGCAGACTATGAAAAGCAGGTGAAGCAGGCATGCAATAAGGGTTTCACCCTTGGTTGGATGTCTCTTCTAAAAAAGCTTGAAGTACCCGAGGACTCGTCCCTCAGGAATTCCGACGTTATTCCTCTTCCATTCCCTCCAACTCCAAGTCAATCCGACGACGAATCTGAGTCTGAGGAGGCTGCTGGGACCAAGTCTCTTTCTCTGAATGAGCAAGTCCTGAACTTAACTCAAGATGAGGAGGGTGAGGAGGTTCCCGAGGAGGTTCCCGAGGATGTCACTTCTGAGAATGCGTCATCGGTCGTGCCTTTTGCCGACAAGAGTCTCGATCAAACCCTTCAAGAAATTGACGCTGAGCTTGCGGCTGAAAAGGCGACTGAGATGTCCTCCCAGCAGTCTTCCGAGATCTAG
>ZHONGCHA54810
ATGGAGAAACCATCCCCGAACTCCAGTCGCTCCCGAGAGCTTCAGTGCGTCGGACGATTGGAAATCCCCAAAACCAAACCCGTTGGTTTCCTCTGCGGATCAATCCCTGTCCCCACTGACAAAGCTTTCCATGTCTTCAATTCTGCTCTCGTCCCGTCTACCCAAACACTGAGAGCTCCGAGGTATCGGATGCTGCCAAATGAGACTGATCTCAACACACTTCCGCTGCTTTCGAGCATCCCGGAGAAGATTCTTCCAATTGCAGCTGTGCAGTCGAGGACCAGTGGAGGGTTGGGTGGAGGAGATGGCGGCATACGGGAAATCCATTGA
>ZHONGCHA54811
ATGAGACTGATCTCAACACACTTCCGCTGCTTTCGAGCATCCCGGAGAAGATTCTTCCAATTGCAGCTGTGCAGTCGAGGACCAGTGGAGGGTTGGGTGGAGGAGATGGCGGCAGACGTGAAATCCATTGATAACCAACACTTGCTAGAAATAGGGATGGAAGGGTTCTATGGGGACTCCATGCCTGAGAGAAAGCTAGTTAATCCAAGGTTGTTTGGACAAAATTTGCAAAAATGGGTAGAAAATAATTGGGCAGACTCAGGAAAGATAGTAAGAAAGCTAGTTAATCCAAGGTTGTTTGGACAAAATTTGCAAAAATGGGTAGAAAATAAT
>ZHONGCHA54812
CGGCCTTCCAGGGAGGTCGGGCGAGGAGAGTCGATGAGAGAAAAGTCACGAAGGACACATTGCACTAAAGAAGAAGACCCAAGAGAACATCGGCACGTTCAAAGGCAGGAGCTATGCTTTGACACAACTCATGGAGAAAGATCGAAAAGGGCCCACAACGAAGCTGAGAATAGTATGCTGAAAAAACTGAAGTCGGGAGATAGCCGAGCTCCTGGGCGGACAAAGGAGGACTTGAGAGACTACCTCAAGAGGAAACAACAGAATACTGATGCCGAGGTAACCTCCCCTGATAAGCAGAGAACGCCCTTCTCAGTGGAATTGGACAAATTTGAGGCGCCAAAGAGATTCAGTATGCCGAGGTTCCAAATATACGATGGTAAGTCAGACCCCAACTTCTACGTTGGATTACACTTGAACTCAATGGCATTGTATAGTGGGAATGAGTCATTGCTCTGC
>ZHONGCHA54813
CTAAGCAAGCAGGGAGAAGCCCAGCCAAATGCAACAGAACAAAGGAAAAAGGAAAAACTCAGACCCTGCAGCATTTACATCGGCGACTCATTTCGACTGTTTGTCGATAGGAGCTCAAACCGACAAGGAGCGGGGGCAGAAGTAGTATTGGTATCTCCAGATGGAGAGATATTGGAACAGTCCATACGATTGGTGTTCAAGGCCTTAAACAATGAAGCAGAGTATGAAGCATTGATTGCAGGACTAAAACTGGCGGTAGCAGCAGAAACAGATGAAGTGATAGTCTTCTGTGACTCCCAGTTCATAGTCAACCAGACAACAGGCGAGTTTGCAGCCCGAGATGAAAGGATGTCAGCCTACGCAAAGGAAGTCAACAGGTTAATGGCCTTGTTTCAGAATTGCCGACTACATCAGGTTAGCCGAGATGATAACAGTTACGCTGATGCACTGGCCAATCTGGCTAGTGCAATTCAACTTGGAAAAGCAAGGACGATAATGGTCGAATACCTGTTGGGCCCGAGCATTGAACCACTGATCGCAGAGTACGAAGCAATGTGTGTGGATATGGGGCCAAGCTGGATGGAT
>ZHONGCHA54814
GTAATTCAACGTGTTGATCCTTATGAACCATTTGAAGAAGTTGATGCTTGGTATAATGATGGGTGGTGGGTGGGTCATATCTTCAAAGTTCTTGATGAATGCAAGTACATAGTCCATTTGGGGAGCACAGATGAGGAAATCACGCTTGAACATTCTAAATTGAGGCCTCATCAAGAGTGGATTGATGGTAAATGGGTTGCTACTTCCAGGAGTGCATCTGAGTTGGAATTGAAGTCCAGAGCGAGAGAGCTAAAATTCAAGACAAAGTACAGTGGAACAACTTCAGAAGCAAATTTCAGCAATGGGACAATGGTGGAGGTCAAAAGCAATGAAGAAGGTTACCATGGTTCTTGGTACACTGCAGTAATTGTTGGCTCAATTGGGAAGGACAAGTTCTTGGTCGAATACCAGACACTGAAAACAGAGGATGAAACTGAACTCCTTAAGGAAAAGGCAGATGCTTTACACATTAGGCCTTGTCCTCCTGTTATACAACGGCTGGACCGTTTCAAACTTTTAGAGAAAGTCGATGCATGGTATAATGATGGATGGTGGGTGGGTCTTATCTACAGAGTTCTTCCTGGCTTAAATTATGCTGTCTATTTCTGGAACACCAATGAGGTATTAGAATTTGGTCATTTTAATCTGAGGCCTCATCAAGAATGGATTGCCGGAAAATTTGTTGCTGATTTCATGAGAAGGTCATCTGAGTTGCCACTGAAGCCCAGACCAGGAAAGTTGAAGAGGCAGAATGATTTGAGAGCACTGGAGCCAAACTGCTTTACCAAGGGAATGAAGGTTGAAGTCAGAAGTGATGAAGAAGGTTACTCAGATTCTTGGTACCCAGCAGTTATTATAGGCTCTAAAGGGACTGGGAAGCATTTGGTAGAATACAGGACACTGAAAACTGGTAATGAAATGGAACTCCTTAAAGAAGAGGCTTATGCTTTGTTCATAAGGCCTTGCCCTCCTGTAATTCAACGTGTTGATCCTTATGAACCATTTGAAGAAGTTGATGCTTGGTATAATGATGGGTGGTGGGTGGGTCATATCTTCAAAGTTCTTGATGAATGCAAGTACATAGTCCATTTGGGGAGCACAGATGAGGAAATCACGCTTGAACATTCTAAATTGAGGCCTCATCAAGAGTGGATTGATGGTAAATGGGTTGCTACTTCCAGGAGTGCATCTGAGTTGGAATTGAAGTCCAGAGCGAGAGAGCTAAAATTCAAGACAAAGTACAGTGGAACAACTTCAGAAGCAAATTTCAGCAATGGGACAATGGTGGAGGTCAAAAGCAATGAAGAAGGTTACCATGGTTCTTGGTACACTGCAGTAATTGTTGGCTCAATTGGGAAGGACAAGTTCTTGGTCGAATACCAGACACTGAAAACAGAGGATGAAACTGAACTCCTTAAGGAAAAGGCAGATGCTTTACACATTAGGCCTTGTCCTCCTGTTATACAACGGCTGGACCGTTTCAAACTTTTAGAGAAAGTCGATGCATGGTATAATGATGGATGGTGGGTGGGTCTTATCTACAGAGTTCTTCCTGGCTTAAATTATGCTGTCTATTTCTGGAACACCAATGAGGTATTAGAATTTGGTCATTTTAATCTGAGGCCTCATCAAGAATGGATTGCCGGAAAATTTGTTGCTGATTTCATGAGAAGGTCATCTGAGTTGCCACTGAAGCCCAGACCAGGAAAGTTGAAGAGGCAGAATGATTTGAGAGCACTGGAGCCAAACTGCTTTACCAAGGGAATGAAGGTTGAAGTCAGAAGTGATGAAGAAGGTTACTCAGATTCTTGGTACCCAGCAGTTATTATAGGCTCTAAAGGGACTGGGAAGCATTTGGTAGAATACAGGACACTGAAAACTGGTAATGAAATGGAACTCCTTAAAGAAGAGGCTTATGCTTTGTTCATAAGGCCTTGCCCT
>ZHONGCHA54815
ACAGAGTCTGCCCTCTCTCTCTCTCTCTCTCACTGCCTGTGGGTTGCGCGGACTCTCTTCTCTTCGATCACTTCTCACCATCACCTCCTCTTTCTGGTAAGCATACGTATATACATAAGCAGAAACAGGTATTCTAGGGTTTGGAGCACGAGGAGGGTCCGACCTAGTTTCAAGAACCATGAAATGAGTATGTTGGGTTTAAAACACAAGGAGGATTCTTCAATCTTCATTTCCTTTGATATATATATATACATATATGCACAATACTTATTCCTTTTTTCTTTGTATTCTCTACTCCAACTTACCTTACCCTCTATTGTGTATTTTACTAAATGCTGCTTTTTTGAATTGTCTATATTGTAA
>ZHONGCHA54816
ATGGCTCGGAAGGGAAACCTACAAAAGAATGGGTTGGATCGCAAACTCCCAAATGGTAACCAGCCGACTGTACCTATTTCTGAGAGTGTGAACAAAACTGATCATATAGGAGACGAGAACAAAAACAAGCAAAAGTCCAAGAAATTTCCGAGGAAAGAGAAGCAAGGTATAGGTGCAACACAGGGAGTAGAGCAACCGCTGCCTTGTGACAGTAATTCAGGAGATTGCATAGAAAATGTTTTTAGAATGGAAGCTTCTGGTTCGAGGGAAGAAAATGGGAGACCAAAGTATTCTAACGGTAATCATGGTGTCCCGCCAAATGGATTGCACACAGATGATACAATGGGTAATTTAGAATCGTCAGATGCTCTCGTTTTCAGGCACTTGAGGGCTTCAGCTTTATCCATTTTGAAGGCAGCTACTGAATGCCTAGAGAGGCAGAAACCGTTGTTTATCACTGTCACAAACAATGTATCAAATGCTGCTTGTTATGTGTGGAAGAAGATTGATCATGCATATCCAATTGTCTTGAGATGGCTCATGTATTTTGGGAACATAATGCTTCTTTTGCCAATGGTTTGGTTGGACTGTACCATCAGAGGCATTAACTCCTTTCTACGCATGGGTACAACATCCTTCTTCTCAGTTATATGGTGTAGTGTTCTGTCGATAATTGAAATGATTGGAATGTTCAAGTTTGTCGTGGTCCTGGTAATAACGGCTTTAACAGGACTTCTTATTGGATTCACCATTGCGATTCTGTTAATTGCCATTTCTGGAATCATTTTCTTGTGGTTTTGTGGAAGTTTTTGGACAACAGCACTTGTTATCTGCTCTGGAGGGTTGACATTCATGTTGAGCCATGAACGGCTTGCGTTGTTAATAACAACTTTGTATTCTGTATACTGTGCGTGGACATGTGTTGGGTGGCTTGGTTTAATTTTGGCTTTGAACTTGTCTTTCATCTCAAGTGATGCTCTAATATTCTTCCTGAAGGACAACATAAATGAGCATAGGAGGCCCCATCAGTCCCCTGAACAAACGGCTGGAATGCAAGGTCAACCAGGCTTCTTCTGTAGTGGGCCAGAGCCTTCATCCCCTGAAACTGGTTCTGGTCCATCAGCTGATCGTAGCTCTGGAGTACCTTCCACCAGAGGGACTGATTCTGAGATAACATCTGAAGAGGAAGTTGTTAGGTTGTTGAACTGTACAGATCATTATTCAGTGTTGGGCCTGTTCCGTTATGAAAATGTAGATGTCTCTATACTCAAGCAGGAATATAGGAAAAAGGCGATGTTGGTCCATCCTGATAAAAATATGGGCAATGAAAAGGCTGCGGAAGCTTTTAAAAAACTCCAGAATGCTTATGAGGTTTTACTTGATTCTTTTAAGCGAAAAACATATGATGATGAATTAAGGAGGGAGGAGCTCCTGAACTGCTTCCGTAGGTTTCAAAATGCTTCTCAAAAGAATGGAAGGAATAGATTCTTTGCCTCTGGATTTGCGGATACAGATGCTGATGGTGAGGACCCTCTTGGAGAGTCTAGGCAGATTGCCTGTAGAAAGTGTGGAGATTTTCATGTTTGGATTCACACCAAAAAATCTAAATCTACCGCAAGATGGTGCCAGGATTGCAAAGATTTTCATCAAGCTAAAGATGGAGATGGATGGGTTGAACAATCTTCCCAACCATTCTTTTTCGGAATATTGCAGAAGGTAGATGCTTGTGCATATGTTTGTGCTGATAGCAAGATATATAATGCAACTGAATGGTATATTTGTCAGGGGATGAGATGTCTGGTCAATACTCACAAGCCAAGCTTCCATGTGAACACAAGTTTAGCGTCAAAGCATAACAACAGCGGTAGCGCAGGGCAAAGAGGAGGTGCATCACCTAATCTTGAAGAAAGCATACCAGCAGAGTTCTTTGAGTGGTTACAGAATGCAGCGCAAACAGGCATTTTTGAAAATTTTGCTCGCAGCACTTCAAGTGAGAGTCCAGCTGCTGGAGATCAGAATTTCTCCAAGAATGGCGGCGGCAGCAGTTCTGGCAAGCGGAAGAAGAAAGGGAAGAAGCATTAA
>ZHONGCHA54817
ATGCATTTGAAGGAAGGATGTTCCTTGCTGCTAAAAGTACATAGACCTTCAATTCCTTTTGTGCTCAATACAAACCCCATTCTCAATCCTATCCTTGATAATGAGGTGAATTCTAATCCAACCAGTGTTAAAGAATATGATGTTTTAAAGAGGTTGAGGCACGAACGTGACCTCACGCTAGCATTAGAGTACTTTAAGTCTCTGGCAAATTCAAGATCTTTCAAACATACTCCTCTGACATACCAAACTATGATTGAAAAGCTTGGGTGCAGAGGTGAGATGGAAATTGTTCAGTATCTTTTGCAGCAAATGAAGTTGGAAGGCATTAGTTGCTCGGAAGACTTGTTTATTAGCGTGATAAATTCTTGTCGGCGAGCTGGGGCTGCCGAGCAAGCACTGAAAACATTTTATAGGATGCAAGATTTTGGGTGTTCCCCAACAGTCAAAATTTATAATCACCTTTTGGATGCGTTGCTTAATGAGAATAGGTTTCATATGATCAACCCTATATATAGTCACATGAAGAAAGATGGGTTGGAACCCAATGTGTATACATATAATATTCTTTTGAAGGCGTTGTGCAAGAATAATCGGGTGGATGGTGCTCATAAGTTGCTTGTAGAAATGTCAAATAAAGGATGCTCTGCTGATGCAGTGAGCTACACAACGGTTTTATCTTCTATGTGTAAGCTTGGTAAGGTGAAGGAAGCAAGGGAGATTGCTGCAAGGTTCGCCCCTATTGTACCTGTTTATAATGTTTTGATCCATGGGTTGTGTAGAGAATCCAATATTGAGGAGGCATTTGAGTTGTTGAATGAGATGGTGGATAAGGGAATAGATCCTAATGTGATCACGTACACAACGATCGTCAATGCTCTTTCTGATGCAGGGAATGTTCATCTGTCTCTTGCAGTTTTGTCACACATGTTTAAGATAGGATGTAGTCCCAATATTCATACCTTTAGTTCCTTGGTAAAGGGTTTTTTCTTAAAAGGGAGATCTTATGAAGCTCTTGACGTGTGGGACCAAATGATTCGAGAGGGAATCAGGCCCAATGTTGTTGCATACAACACACTGATACATGGTCTATGCTCTGTTGGTAATGTGGGCAAAGCTGTAGCTGTTACTAATCAAATGGACATTAATGACTGCTCTCCTGATGTAACAACCTACAGCATTCTTATTGATGGCTTTGCAAAAGCTGGGAACTTGGTTGGTGCATCCGAGACGTGGAACAAGATGATTACCCATGGTTGCCATCCAAATGTTGTGGCATATACAAGCATGGTTGATGTCCTTTGTAGGAATCTCATGTTTGACCAAGCCCATTGTCTTATAGAGAATATGGTGATGGAAAATTGTCCACCTAATGCCGTTACATTTAATACGTTTATTAAAAGTTTATGTTGCAGTGGTAGAGTAGATTGGGCAATAAAGTTGCTTTATCTAATGGAAGAATATGGATGCTTGCCAAATATCACGACGTATAATGAAATATTGGGTGGTCTTTTCAAAGAAAACAATTTTGAAGTAGCGTTTGAACTGGTTAAGGAGATGGAAGAAAGGGGGTTCGAGCTTAATTTGGTGACGTACAACACTATTATCCATGGCTTTTGTTATGCTTGTATGCTTGAGGAGGCTCTGAAGCTTGTTGGAAAGATGGTGGTCAGGGGAATAAAGCCTGATCCTTACACTTTTAACATAATAATCAACGCCTATTGTAAGCGTGGTAAGATTGAGTTTGCAATTAAACTGCTAAATTCGATGAGAGCAGTAGGCTGGCATCCAGACTTAGTTTCGTACACAAGTATTATGCGTGGGATTTGTGACTTTATTGGTTTGGAAGAAGCCAATGTTTATCTTCACAGGATGGTAAATGAAGGAATTTTCCCTAACACTACCACATGGAACGTTTTGGTGCGGTTTTTGCTTAGTAAGGTAGGTTTTTCAGGGGCAACGGGTTTTCTAGACAGTATCTTGGATGGGTAG
>ZHONGCHA54818
TCTCTTTCTTTTCTCTCTCTCTCTCTCCTACTGTGTTCGCGTTGCTCACTCTCTCCCTTCCGTCTTCTCTATTTACTAAGCTCCCTCTCGATTTATCTATCCACTATAAGAAAATGTACTTTTAGCGACCACTCTGTCTCTCTCTGTCTCTCTATCCTCTATCTGTCTCTCACTCATCTCTCTCTCTCTCACCACCCATCTCCTTTACCACATTCACCACTACTGCAAACGCTGTTCCACTACCACCATTACTACCACTGTCGCCACTTCACCTCTACGACTACCATTACTACTACCATTGCCACCACTACCACTACTACCACTACTACCACTACTACTACCATTACCTCTCTTTCACCATTGCCACTTCATCTACTCTACCACTAC
>ZHONGCHA54819
GCTGTGAAGAAGGCAAGAAGGAAAAGAAAGATGAAAGCGGGAGGGCAGGGTGCAGCAAAGCCGAACACAGAGGAGGTTGGGTATAAGAGGTTAGCTCGTCTGTACGGCCAAAAAGGTAACCCATCAAGCAGGTCTATCCCTAAGTGCGCAGTGTTCAGGGCTGCTGCAGCAGCCGTGTCTCTTTCGGCAGCAACCACGAGTGGTTCAAGCAAAGGGAGGCATATTCTTAGTGAAGCTCAAGCTACTCTTCAGCTGGGTAAAGTTCTGGGAATTCATTACAATGGTAAAGATAGTGAAGTTTTGGAGAAATTGGTGGAGCTTGAATCAATTGACAGAGGAAGAAGAAAGGGGAGGGACACGGCATAA
>ZHONGCHA54820
TGTTCACAAGGGGAGGATAAGAGGGTTCTTTCTGATAACAATGACTTGGTTTTGCATGAAGGATTTCCGGTTCCAAAATCTGTGCAAGATAATGGGTTTGATGCCCCAGAGATCAATTCATTTGGCCACTCATTTAGGGACTATGATGCAAAGAGTGAAAGACAACAAACTGTTGAGGAATTCTATCGAGTGAACCACATTAACCAAACATATGATTTTTGGCTTCAAGACCCATCGTTCAACACCAAAACAGAGGCTGTTTATCAGAAAAATGGGAACATATTTTTCCGTACTTCTGCTCAGAAGGCAACCGCATTTGAACAGAGACAACTTGATGCAACTGAAGCTAAGCTACAGCAGTTAAATCCACCTTGA
>ZHONGCHA54821
ATGCCGGCGGCGAGACATTTCGACAAGGGTGACAAAGTAGAGGTGAACAGGGACGACGACGACGACGCGTCTCTGTGGTTCCCGGCGATCGTAATCCGATCAGTGCCGGTGAAGCACAGGGGCCAGATTTACGTGGAGTACGAGACTCTCAACTCCTCCGGCTCCGCCGATGACGAGACTCAGACCAAACGCCTCAGAGAGTACGTCTCTGCTGCCAAAGTCAGGCCTTCGCTTCCTATAGAGCTCCACCGGTACTTCAAGGTTGGAGACAATGTCGACGCATTTCGCCGGAACGCCTGGCGTCAAGGAACAATTGATGACATACTTGAGAATTCCAAGTACTCTGTCTCGTTCGTCGGCGGAGTTCATGAGAAGGCTGAGTTCGAACTGTGGAATTTGCGGCTTCATCGCGATTGGGATGATGGCTCCTGGATTCCCCCTCTCGACCTACAGCTACAGGGAAAGTCATCTGAGTTGGATATGAAACGCAGAGAGTTGAAACTCAGGATTAAGTATAGCGGAAGAGCATCAGAAGCAAAATTCAGCAAGGGAACAATGGTTGAGGCCAGAAGCAACAAAGAAGGATACCAGGGTTCTTGGTACACTGCTGTTATTATTGACTCAATAGGGAATGACAAGTTCTTGGTGGAATACCAGACACTCTGGACACATGGTGAAACTGAGCTCCTCAAAGAAAATGTTGATGCTTCTTTCATCAGGCCTTGTCCCTCTGAGATTCCACAGATCAACCATTTTGACAAGTTTCAAGAAGTTGATGCTTGGTATAAT
>ZHONGCHA54822
ATGGCATTGCCTCTTTCTACCACCACCACTGTCGCTGTCGTATCAGTGATCCTTCTCCTCATCCTTCCTACCTCTTACTGTTCTGAATTCATCCCTGACTCTGACCGAGATGCTATTGAGCTCGCACTAAATTTAGAGTACTTGGAAACAGAGTTCTTCTTAAATGGTGCCTTGGGACGTGGCTTGGATAGCATCGCTCCGAGCCTAGCCGCTGGCGGTCCACGGCCCATTGGCGGCAGACAGGCCAAACTAGAACCTTTCTTGAAGGATGTCATCCTTCAATTTGGGTTGCAGGAAGTTGGGCACTTGAGGGCAATTAAGAGCATTGTGAAGGGATTTCCGAGACCACTACTGAATATAAGTGCAGGGGTATTTGCAGAAACGATGAACACTGTATTTGGAAGACGCTTGGTGCCACCTTTCAATCCTTATGATAATGGGCTCAACTTCCTAATTGCCTCCTATGTTATTCCTTATGTTGGACTCACTGGATATGTTGGAGCTAATCCAAACCTACAAAGTGCCACTGCCAAAAGGCTAGTGGCAGGGCTTTTGGGGGTGGAGGCAGGCCAAGATGCAGTTATCCGAACACTACTCTACAGCCGGGTGCAGGAGAAGGTGTACCCGTATGGGATCACTGTCGCTGAATTCACCGATCGCATCTCAAAGCTGAGGGATAGGCTAGCACGCGACGGCCTGAAAGACGAAGGGCTCATAGTTCCGCAAGCTGACGGAGCTGAAGGAAAGATTTCCGGCAACGTCCTCTCCGCTGACCAAAACTCTCTTTCCTACGCCAGAACTCCCGAGGAGATACTTCGGATCGTGTATGGTACCGGAGATGAGCGTGTCCCAGGTGGCTTCTACCCTAGAGGAGCTGATGGTCGAATTGCCAAATCATATCTGCGAATCCATGGTGCTTAA
>ZHONGCHA54823
ATGAATCGTCCGAATTCAGAACATGGGTTTTTCCCCGATGAAGTCATTCTCCAAATTCTTGCTAGGTTACCCGTTAAAGACCTCCTCAGATCCAAGTCTGTCTGCAAACTATGGCACAAATTGTCCTCTGACAAGTATTTCATTCAACTCTACAATAAACTCTCTGTCAAGAACCCTATGGTACTAGTCGAGGTCTCAGAGTCATCTGAATCAAAATCAAGCTTGATCTTTATTGATAAATTGTCTGGTGTTTGTGATTTCTCTTTGGATTTCATTAAAGATAGAGTCAAAGTTAGGGCTTCATGTAATGGCTTGTTGTGTTGCTCTAGCATACCTGATAAGGGTGTGTATTATGTATGTAATCCCATGACTAGAGAGTATAAACTGCTTCCCAGAAGTAGGGAGAGACCTGTTACTAGATTTTATCCAGATGGTGAAGCCACCCTTGTTGGTTTGGCTTGTGATTTGTCAATGCAAAGGTTTAATGTTGTCTTAGCGGGTTATCATCGGTCCTTTGGGCATAGGCCTGATAAGACTTTCATATGCTTGGTATTTGATTCAGTGTCGAACAGATGGAGGAAGTTTGTGTCATTGCAAGATGATTATTTCACCCAAATGAATAGGAACCAGGTTGTTTATGTTAATGGCTCGTTGCATTGGTTGACCAGTAGTTGCTCTTGTATACTTGTTCTTGATTTGAATTGTGACATTTGGAGGAAAATTTCATTGCCGGATGAATTGTGTTCCGGATCTGGAAATAGGGTTTATTTGTTGGAGCTGGATGGGGACTTGTCCGTAGTTCAGATTTCAGAGGCTTGGATGACTATTTGGGTTATGAAAGATTACGTGAGGGAAGAATGGCATATGGTGGATAGAGTGAGTCTTAGATGTATCAGAGGAATGGTGCCGGGTATTTTTCCAATAAGTCAGGCCAGTCAATATGTGTTCTTGGCCACCCATAAGCAGGTGTTGGTGTATTATCGAAATAGCAGACTTTGGAAGGAGATGTATTCCGTGAAGAACAGCTGTACGCTTCCTTTGTGGTTTTCTGCATATGACTTTCGGAGCACAATTTTCTCTTGCCTCTGA
>ZHONGCHA54824
GCGCCAAGCAAGCACGAGAAAGGGCAAGTATGGTACCATTGGTTGGGGATTACAATCTTAAGCCTGCTCGGTTTGAGGACCGTAGCTCTAGCCATAGGCCTCGGTGGGTCCTGCTTTAGGCGACCTGGCTGTGTTATTGATGGAGTGGTTGTGATGGCAGCGTTGGTTTTGGAAGTGTTTTTGGAGAGGAAGGGAGGCGGGTTGGTGGTGGTGGTGAGCTTGTGGCGTGTGGTGAGGGTTGTTGAGAGCGCATTTGAACTAAGTGATGAGGCCATTGAAGGGCAGATTGAAGTTATAGTGTGTCAATTTGAGGCATTGAGAGAAGAAAACAGAAGGCTCTTGGGAATAATTGCTGATAAAGATCGGATAATAGAGGAGTTACAAGAAGAACTTGAAAAATGTGAACATGCTTAA
>ZHONGCHA54825
CTCAAACATTACCCAAAAACATTTTCAATGAATTCCTCTCAAAGCCAACAACAATCAACTTCCATATCTATTGAAACCATTGAATTTTCCATAGAAAATCTCATAAAAAGCTGGATCAGAAGGCAAAAATGGAAAGTACACTTCAATTCCACACAACAACTAGAGGACTACAAGAAATCCCCATGGAGAACACACTTAGCCAATTTCCTAGAATCAACTCCGATTCATGTGATTGCACTCTCACTTCTTCTCGCTGATTTGATTTTAACTACCCTTGAACTTTCATCGTCTTTGCTTTCTTGCGCGCCAAGCAAGCACGAGAAAGGACAAGTATGGTACCATTGGTTGGGAATTACA
>ZHONGCHA54826
ATGTTGATTTTTCCACACATTTTCCATTGTACAATTATAAATACATGTCTCTCTCACCTTAATTTCATCCCACACCACACACACTCTTCCAAAATGGTAACCCTCAATATCAAAAACAGCTTACTGACAATCATTCTGGCCGGAATACTCGCCGGTGCCATCCTACCGGAAATCGTAGTGGGTCAGAACTGTGGTTGTGCAGCAGGCCTTTGCTGCAGCCAGTATGGGTATTGTGGCACTGGCAATGCCTACTGTGGTGCAGGCTGCCAATCAGGGCCTTGTACCGGTTCCAACGGTGCTTCGGTCTCTAATATTGTGACACAGTCCTTTTTCAATGGGATAATCAATCAAGCTTCTGCTGGATGTGCAGGGAAAAGCTTCTTCACCAGGTCTGCATTTCTTAACGCCATCGGTTCCTACCCTTCATTCGGCACTACAGGAACTACTGATGATTCTAAGCGCGAAATTGCTGCTTTCTTCGCACATGCCACACATGAGACTGGACATTTTTGCTATATTGAAGAGATAAATGGCGCCTCTAGGAACTACTGTGACAGATCAAATACACAGTACCCATGTGCACCAAACAAGCAATACTATGGCAGAGGTCCTCTTCAGCTGTCATGGAACTACAACTATGGTCCTGCCGGCAGAAGCATTGGGTTTGATGGACTAAACAACCCGGAAACTGTGGCAAAAGATCCAGTCGTGTCGTTCAAGACTGCCTTGTGGTTTTGGATGAACAATGTTCACTCTAAAATGAATTCTGGATTTGGGGCAACAATCCAAGCCATCAACGGTGGTGAATGCAATGGTAATAGACCGGATGCAGTCAATGCTCGTGTTAAGTACTACACTGACTATTGCAAACAACTTGGCGTTTCGCCTGGTAATAATCTCCGCTGCTAG
>ZHONGCHA54827
ATGTTGATTTTTCCACACATTTTCCATTGTACAATTATAAATACATGTCTCTCTCACCTTAATTTCATCCCACACCACACACACTCTTCCAAAATGGTAACCCTCAATATCAAAAACAGCTTACTGACAATCATTCTGGCCGGAATTCTCGCCGGTATGGTACCAAAAATCGCATTGGGTCAGAACTGCGGCTGTGCTGCAGGACTATGTTGCAGCCAGTTCGGGTACTGTGGCACTGGCGACGCCTACTGTGGTGCAGGGTGCCAATCAGGCCCTTGTACTGGCTCTGGCTCTGGCTCCAATGGTGCCTCGGTCCCTGATATAGTCACACAAGCATTTTTCGATGGCATAATCAATCAAGCTCCTGCTGGATGTGTAGGGAAAAGCTTCTTCACCCGCTCTGCATTTCTTAATGCCCTCGGCTCCTACCCTTCGTTTGGCACCACTGGAACTGCTGACGATTCTAAGCGCGAAATTGCT
>ZHONGCHA54828
ATGCCAGATCCAAAGAGTTCATCACAAACAAGTAGGAAGCCTTGGTATCAAAGAGCAATGGAGATGGCCACTCTATGGAAAACCATTTCCAAATCCCCGGAAATTCCCCGTCCGAATGCAACAACATGGAAAACCATTTCCAAATCAACCGAGGTTTCAACCACAAATTCCACCAAACAGAAACTAAGAAAATGCACCTCTCTAAAAGTTGCCACCTCGTTCACACGAGTTTGTTTATGTGCACCAATCTCTTCTTACACCGAGGTTTTCCAATCCGATATACCTCCGAGAAGAAGCAATAGTTATCCAAGATCAAAGCAATTCCCTACCCAACAAGAAAGAATTCCAAGCGCGAGAGTTAGCATAGAAGGGAGGAGAATTTTCCGGGGAAAATCTTTGACGGACGATGTTTTAATGAGGAGATTTGTGGTGGAAGAGGAGGCAATGATGCAAGTTAGGAGGCGGAATCAGATGGAGATAATTAGGAGGAAAGCTTCCATGAGAAGGAAAATGCTTGGGCCGAGCCCTCTTAGTAGAATGGTTTTGGCTGAGGAGGAATAA
>ZHONGCHA54829
ATGGGGAAGAAGGGAAGTTGGTTTTCTGCAATCAAGAGGGTTTTCATACCCAGTTCTAAGGAGAAGCCTGTAAATGGATCGGAGAAGAAAAGTTCCAAGGAAAAGAAGAAGGGGCGAGGAATATTGAGGCATGGAGAGACGAAATCATTCATTCCCCTCTTCAGGGAGCCGAGCAGTATTGAGAAAATCCTCGGGGAAGTAGACCAACAGAACATACTTATTGGGCCATCCACGCCTGCTGAGGAACCAAAACCAGCACCTTTGGTGGTCCCCCGGGCTGCCTCTCCTAGGGTTGCTTCTCCAAAAGTTGTGTCTCCCAGAGCTACTTCTCAACGTGTTACGTCTCCCAGAGCCTCTGTTCAACGAGTTACGTCTCCCAGAGCTGCTTCACCACGTGTTGCTTCTCCTAAAGCGGCTTCTTCAAGAGCTGTTGTTCAGCATCACCATAAGGAAGTCAGCTACAGGCCAGAACCGACTCTAAGATTCCACCATATTTCTGCCACCAAGATCCAAGCAGCCTATAGAGGCTACATGGCAAGGAGGAGCTTTAGAGCTTTGAAGGGTCTTGTGAGGCTTCAGGGAGTGGTGAGAGGCCAGAATGTGAAGCGACAAACTGTGAACGCCATGAAAATGATGCAACTCTTAGTGCGCGTTCAAACTCAAATTCAGTCGCGCAGGATCCAGATGTTAGAAAACCAAGCAATCCAACGTCAATCTTACAAGAACGACAAGGAATTAGAGAGTAACTTCGGCAAATGGACTGCAAGCCAGTCTGAGGCAGGTCATCAAGGAGACTGGGATGATAGCTTGCTGACAAAAGAGGAAAGAGAGGCAAGGCTGCAGAAAAAGGTGGAAGCAATCTTCAAGCGAGAAAGATCAATGGCTTATGCATATTCCCACCAGTTGTGGAAAGCCAATCCTAAATCAGCTCAAACATCGCAAACGGACATCCGGTCCGGTGGTTATCCTTGGTGGTGGAACTGGTTGGAACGCCAACTACCTCCTCCCACAAACCCTCCCGAAACTCAATCCACAAAGTCTTTGCACCCTAGTCCTCTGAGGCCTACTCTTGAGCCAAAACCGAGCCCACGACCCGCATCTGTCAACTACAAGCAACAGAATATTGGGTATGACAGTCTTGAAGTAACGACGCCAATGTCGACAAGATCAGCAGTACCTGCAAGAACTAAGCACCTCTTTACACCTACCAATAGAACACCACCGCGACACAGCTCTGGTCTGAATCTGAGATATTCAAAACCAAGAACTAGTGCTGCTAATTCTGCCTTTGATATGGCAATGAAGGATGACGACAGCCTCACGAGCTGCCCCCCATTTTCTGTTCCAAACTATATGGTGCCGACTGTTTCGGCAAAAGCTAAAGTGAGAGCGGGTAGCAACCCGAGGGAGAGGTTTCCAGGAACTCCGAGCAGTGTTGGTGGAGGTGGCGGTGGCGATTCGAAGAGGAGGTTTTCGTTTCCTCTAACACCGAACATTGGGTCTTTCAAGTGGAACAAAGGAGGGTCAAGCAAGGAATCAACAACTCCACAGAGGGTGTTGGAAAAGCATTCTTCTTTGCAATCTATAGATGATTTGAGTATTGATTCAACCATTTCTATGCCTGCTGCTGTTGGGAGGAAACCGTTTAACCGATTCGTGTGA
>ZHONGCHA54830
ATGGCTAAACAATTCCAATTCAACAATTCCGGCATGATCGACACGGCGTTTGATTTCCTACTGCCGTCGTGGTGGGAGGTCGAAGTCAGCGTCGCCGCCGCGGCTTTCGTGATTGCCGCCTACTGGTTCTTCGCCTACGCTACTGGCGTTGGTGGAAGCGGTGGAGAGATTGGTGCTGAAAATCAATTCGATAATTCTCTTCTATCTGGTGATGATAAAGACAAGATGGGCCAGCTGAACGGAGACCATCAAACCACTTCGGCTTATAGGATAAAGGTGGAGCTGTTGGCAGCCAAAAATCTTATGAGTGCTAACTTGAATGGCACTTCAGATCCTTATGCAATCATCAAGTGTGGTACCGAAAAGCGGTTCAGTTCAATGGTTCCTGGCTCAAGAAATCCCATGTGGGGAGAAGAGTTCAACTTTTCTGTTGATGCGCTTCCTGTCCAGATTAATGTGACAATACATGATTGGGACATAGTTTGGAAAAGTGCAGTTCTTGGTTCAGTTACTATTCCCGTTGAAAGTGAAGGTCAAACTGGTGCTGTGTGGTACCCGTTGGATAGCACATCGGGGCAGGTTTGTCTCCACATTGTTACAATAAAATTCCCTGTAAATTCTTCCAGGGCTTTGGATGGTTATGCTGGAGCTAAGGCTAGAAGAAGGATTTCAGATAAACAAGGACTAACAGTTGTTCATCAAAAACCTGGGCCTCTGCAAACAATATTTGATCTCCTTCCAGATGAGGTTGCTGCACATAGCTATTCATGTGCACTCGAGAGGTCCTTTTTGTATCACGGTCGTATGTATGTCTCTGCATGGCACATCTGTTTCCATTCTAATGTATTTTCGAAGCAAATGAAGGTGATTATTCCATTCGGAGATATTGATGAGATAAAGAGGAGCCAACATGCATTTATTAATCCAGCCATTACAATTATTCTTCGCATGGGTGCTGGCGGCCATGGTGTGCCTCCGTTGGGAAGTCCTGATGGTAGAGTCAGATATATGTTTGCATCATTTTGGAACAGAAATCATGCGCTAAGAGCTTTACAACGCGCTGCCAAGCATTTCCATACTATGGTAGAAGATGAGAAGAAGGAGAAGGAGCAGTCTGCTCTTCGTGCACAGAGCAGCTCTGTTAGAAGCAGCAAAAGCCAGGCTAAGATTACTGAAGAAAGCGTGCCCAAGACTGTGAAGTTCCAACCCTTCGTCAAAGAAGAAGCCTTAGTTAGTATACACAATGATGTTTTCCCAAGTACAGCAGAGCAATTCTTTGACCTATTGTTGAATGATGACTCAAATTTTATAAATGAGTATCGTTCAGTCCGAAAGGACACTAACCTTACTATTGGTCCGTGGCATGATGCTGATGAATATGATGGCCAAGTCAGAGAGATAAAATTGAGGGCCCTGTGTAACAGTCCTATGTGCCCTCCAGATACAGCAATGACAGAGTGGCAGCATGCTGTTTTGTCACAAGATAAGAATCAGCTGGTGTTTGAGACCGTACAACAGGCGCATGATGTACCATTTGGGTCTTACTTTGAGGTTCATTGTAGATGGTCTTTGGGGACAAACTCTGAATCGTCATGCAATGTTGATATAAGAGTAGGTGCTCATTTTAAGAAATGGTGTGTGATGCAATCTAAAATTAAATCAAGTGCAATTAACGAGTATAAGAAAGAGGTGGAGTTGATGGTAGATGTGGCCCGCACGTTTATTTTAGCGAGGACTTCTGGTTCTGGAGGTGGTGTGATCGACAATGTTGTTTCTCTTCCTTCCGATACCCTTACACCAGAGAATACTTAA
>ZHONGCHA54831
ATGGCTCCTACTCAACCATCAGTGGAGACTGATCTGGGCAGTAAACTGCATTCATCTGCGAAAGTTGCAGCCCACAATGTGAATAAGAATTTATTGGCCAAATCATCCGGGAAGAGTTTGATGTGCATAAGTAACCCTGAGGACGCTTTCATTGAATTGGAAGGTGAATTTGATGAACAAATTAATGCTCCAGAGGGTGATGATGACATCAGGGTAGCTGAAGCAGAGGACTCGGATGCAACTGATTATTCGAGCTCATTTGGTGGCACTGTATCTGGGACAGAGAATTGCTCTGGATCGAGTGACGCTGAAGTTGAGTCATGCTTCTACGGTGATGAAGGTTTCGGATTTGATGGTTTTAGCAGTGTTTTTCGAATGAGGAAGAAGAAGTTGACGGCTCATTGGAAGAGCTTTATACGTCCTTTGATGTGGCGGTGCAAATGGACAGAATTGAAAATTAAGGAATTTCAATCACAGGCATCAAAGTATTCAAGAGAGCTTGCAGCATATGATCAGAGAAAACAGTTGGAATTAGATCAGTTCACATTAGAAAATTTAGGTTCAAAATCGTTGCCATTTACTTTTCAAAGTCATGGAAAAAAGGTCATGAAGAGGAGGAAAAGAAAGAGAGTTGAAGATACACCTGATATAGCATCATATATTTCACAACACAACCTTTTCTCCTATGGTGAAAATAAGAAGTCTGACCCAGATGGTACTTTTGTGGCTGAAGAATCTGGTAATCCAGAACACAATACCACTGGTCATGACAAATTTGGTATTCATGACGATTGTTCATTTCACGAATCCAAAGATATTAATGACTCTGTAGAGGAAATCGTTCAAAAGATTGAAACGATGCACTGTCATGTTCAGAGACTGAAGTCTCGACTTGTCGTGGTGATTGCTGAAAATGGCATGAAGTTCTCTTCCTCTGAGAATCTGAGCCATCTTGTGCCCTGTGATGGACAGACTAGCTCTCCTCGCAGTCCTACTTTCTCTGCTGGCAATGGAGACACAACATCATTAGGAGCTTTGTACAATCCAAATCAGCAAATGTCAGAATATGATTTTGGAGATTTTGTTATGCCTGAAATCATGGTGTCAAGTTATGGAGAGGCTAGTTCTGTTCCGGATATTATTGAAAGCACAGTTAGTCTGTTGTCCTCAGCTGATGTCACCGTGCATCAGCCACAGATCGGAGATTCGAGTGAAGCTATTATGGATAATGTACAAATACATAATCAAGCAGCTGAAGTAGAGAGGAACACTTCCAAAAAGATACACAATCAAACCACAGAGCAGCACCAGGAACCAGAGGGAAGTGGACAGGAAGAAAGCAGCAACCTTTCTCCAGTTCCAGCTTTAGAAACCGACGCTATAGCAAAAGCTGCAACACTTCATGAGGAATCAAGACTGACATCATGTTTAGCTTCGGAAATTCATTTTCCCAAGTCTAAAAGGAAGAGAGGAGAGCGTAAAGCTGGTTCGGGTGGTTGGAACCGGTGA
>ZHONGCHA54832
ATGACTTTGAATCTTAGTTGTCATCAAGATTTTTACACTCTGAAATTACCTTCCTTTGTTCACTGCCCAAAGGCCCATCTTGTATCCACCAGGTCCACCAGCTCCAGGGAGGCACTGCCAGGTAATTTGGAAAAGCCTCTCGGCCATGCGCTGAAGAAGCCACAACATTCCGTATCAACAGTAACTCATTCAATGCCTCCAGAAAAGATAGAGTTGTTCAAATCCTTGGAAGACTGGGTTACAACAAATGTGTTGATTCACCTAAAACCAGTGGAGAAATGCTGGCAACCACAACACTTTCTTCCAGACCCGACATCGGATGAATTCTTAGAACAAGTGGTGGAACTGAGAGAGAGAGCAATGGAGCTTCCAGACGATTACTTTGTAGTATTGGTCGGAGACATGATCACTGAAGAAGCTCTTCCAAGTTACCAGAGCATGCTTAATGGGTTTGATGGAATTGGGGATGAAACAGGGTCAAGCCTCAGTCCTTGGGCTGATTGGATAAGGGGATGGAGTGCTGAAGAGAACAGGCATGGAGATCTTCTCAACAAGTACCTCTATCTTTCTGGCCGTGTTGACATGAATCAAATCGAGAAGACTGTCCAGTATCTGATTGGGTCCGGAATGGATATTAAGACGGAAAACAATCCATATCTAGGAATGGTTTACACATCATTCCAAGAAAGGGCGACATTTATTTCTCATGGTAACACAGCCAGGCTTGCCAAACATTATGGTGACAATAACTTAGCACAGATATGTGGTACAATAGCCTCTGATGAGAAGCGTCATGAAACTGCTTACACCAAGATGATGAAGAAGTTGTTCGAGGTTGATCCTGATGCTGCTGTCATAGCATTTGCTGACATGATGCAGAAGAAAATTACTATGCCAGCTCACTTCATGTATGATGGTCATGATGATGATCTGTTCATGCACTTCTCAACTATTGCTCAGCGGCTTGGTGTGTACACTGCCATGGATTATGCTGATATATTGGATTTTTTGGTGGACAAATGGAGTGTGGAGAAGCTAAGTCCACTCTCTCCTGAGGGACGAAAGGCTCAAGATTATGTTTGTGGGTTAGGTCCCAAAATTCGAAGGTTGGAGGAGAGAGCTCGACTGAAATCCAAGGAAAGATTTGCTATACCATTTAGTTGGATTTTCAATAGATCAGTGAAGGTCTAA
>ZHONGCHA54833
ATGCTGACGCTGATTGGGCCGGTGACATCTCTGATCGCAAATCCACTTCTAGTTTCTGTTTTCCTTGGTGATTCTCTCATATCTTGGAAAAGTAAGAAACAGTTTGTTGTAACTCGTTCCACTGCTGAGGCTGAGTATCGTGCCATGGTTCATGCTACTTCCGAGATAGTCTGGCTTCGTTGGCTTCTCTCTGATATGGGCATGTCTCTTTCTGATCCGACTCCGTTGTATTGTGATAATCAGAGTGCTGTTCAGATTGCTCATAATTCAGTCTTCCATGAGCGGACCAAGCATGTTGAAATCGATTGTCACTTTGTCCGACAGCATCTTCAGGCTGGCATTATTTCTCTTCCTTTTGTTCCGTCCTCTCTTCAGTCGGCCAATTTTTTTACAAAGACTCATACTGTTGCTCATTTTCGTTTTCTTCTTAGCAAACTTTCGATACTTTCTGCGCTCGCATCCTCAGTTTGA
>ZHONGCHA54834
GCATTGTCTTCTTTTTGTTTAAACAATAAGTCCTCTTTATTTTATATTTGGCATTCTAGGTTAGGTCATTTGTCGAGTGATCGTTTGAGGATGTTAGTTCAGTCTGGACATTTAGGCCATTTTCCCATTGTTGATATTTCAGAGTGTCGTGGTTGTAAACTGGCTAAAATGTCTGCTCTTCCATTTAATAAAAGTAGTTCTATTTCATCTTCTCCTTTTCAATTGGTTCATACTGATGTTTGGGGTCCTTCTCCTATAGTTACTAAGGGAGGTTTGCAATATTATGTATCTTTTGTGGATGATATGATCATCACAAGCTCTGATTGTAATACTATTGAGGAGGTTAAGCATCAGTTGTTTCAGGAGTTCGAGATGAAAGATTTGGGGTCTCTTTGA
>ZHONGCHA54835
AAACCCACAGTAGATTCCATTAGAGTTGTTCCTTCTCTTTCTTTATCCTCCAAACCCACCACTTCTGATTTCAAGAAAACCCAGTTCCTGGATCGGCGATACCCAACTGAAAAATGGAAGACGTGGGTGGATCGCTTGCTTCCTCTGCACCACCATACATGGAAGAAAGCAGGTATATGTGAAGCAATCTTGGGTTCTACTTACAACATCCACTTTCTTCTTCCTCAAATCCCCTTGCTTCTTCCTCATCCTCTCTCTCGATCTGCAAATCTGCAAATTCTGAAATTTTTTTTTTTGGTACCAAAATGA
>ZHONGCHA54836
AAACTCTCATTGCATCCACTGGACTCGCCGGAGTCATCTGCCGACGGTCTCGACGACGAGCTCTCCCAAGATCTCCGGCCATATTTTCCGGCCACTCTCGAATCGCCGTTGGTCTGCAGCGCCGCCGTCATCACAGATTTCAACGCCCTGCTTGGCGAGGTCCGGTTGGCGATCATGATCTCGCCGATCTCCGCCACTGCCCTACCTCATCTTCGACGACATCGACAAATACTCCGTCGACGACATCGCCATCCGAGGCTTCAACCCGACGTTCCTCTCCCTGATATCAAAGGAATTTGTGCTCTCTGTCGCCGCCGATGGTCGCCG
>ZHONGCHA54837
ATGGGTATGATGTTGTTGATCTACGCGGCGGTAGTGCTTGCGATACCTTTTGGTTCAAGATCAGAGCGCCTGAGCACCAAAGAGTGTGAGGATTTAGGGTTTACAGGCCTCGCTCTCTGCTCCGACTGCAACACCTTCGCCGAGTATGTCAAAAATCAAGACTTGGTATCTGATTGTTTGAAGTGTTGCACAGAGGATTCTGATGATTCCATGAGCAAGATTACCTATTCTGGCGCAGTTCTGGAGGTCTGCATGAGGAAACTAGTATTCTATCCAGAAATTGTTGGTTTCATCGAAGAAGAGAAGGAAAAGTTCCCTTCTGTCAAAGTTCAATATGTATTCAATTCCCCGCCAAAGTTGATCATGTTAGATGATGATGGGCAACATAAGGAAACCATAAGAGTTGACAACTGGAAACGCGAACACATACTGCAGTTCATGAGAGAGAAGCTTAAGCCTTCTTCAGCAGCAATCTAA
>ZHONGCHA54838
ATGGACATTGATTCTGTGGAAGCTGCATCATCAACCAAGCAAATGGATTCGGAGGAGTCATCCAACGCTTCTGGTAAAGAAAAAGATGATATTGCTAAGTCGATGGAAAAAATGAAGATTGAGTCTGGGGAGGCAGGGACTTCATCAACCAATTTCAAAAAGAAACCAGTCATAATCATTGTTGTAGGAATGGCAGGCAGTGGAAAAACAACATTCCTTCATCGCCTGGTTTGTCATACACAAGCTTCAAATATCCGGGGCTATGTAATGAATCTTGACCCTGCTGTTATGACCCTCCCATTCGGTGCAAATATCGATATAAGGGACACTGTAAAATACAAGGAAGTGATGAAGCAGTTCAATCTTGGTCCTAATGGTGGAATCCTGACATCACTCAATTTGTTTGCTACCAAGTTTGATGAGGTTATTTCAGTTATTGAGAAACGAGCAGATCAGCTGGATTATGTTCTTGTGGACACTCCTGGTCAGATTGAGATCTTCACCTGGTCTGCTTCTGGAGCAATCATAACAGAAGCTTTTGCTTCGACCTTTCCCACTATAATAACATATGTAGTTGATACACCACGATCTGCAAATCCACAGACTTTTATGAGCAATATGCTTTATGCTTGTAGCATTCTCTACAAGACACGATTGCCTTTAGTGTTGGCATTCAACAAGACTGACGTGGCTCAACACCAATTTGCTTTGGAGTGGATGGAAGACTTTGAGGCATTTCATGCAGCACTGGATTCAGATCATTCGTACACGTCAACCCTTACTAGAAGCCTCTCTCTTGCTCTGGAGGAGTTCTATAAGAATCTAAAATCTGTTGGAGTGTCTGCAGTTTCTGGTGCAGGAATGGAGGCTTTCTTCAAGGCTATTGAAGCAAGTGCTGAAGAATACATGGAAACATACAAGGCTGATCTTGACAAGAGGCGGGCAGAAAAGCAACGTTTGGAGGAAGAACGAAGGCGGGAGAACATGGACAAGCTGAGGAAAGATATGGAGAAGTCCAGGGGAGAAACTGTGGTATTGAGCACTGGTTTGAAGGACAGAGAAACCAATAGTAAGGTCATGATGGATGAAGAAGAAGAAGAAGAGGAAGACGAAGATGTAGATGATTATGAGAGGTTTTCTGATGAGGATGAAGATGTTATAGATGAGGATGAAGATGAAGAGGTTGGCAGGTTTTCATTTTAA
>ZHONGCHA54839
AGAGAGAGAGAGAGAGAGAGAGGGAGCGCACTATCCACACATACACGTCCTCACTTCACACTCTCCCACCATCACCGACAATGGATTCCTCCATCATCACTGAAGTTCCGACTCTACCATTTTCAAACCACCAAACCTTCATCATCAACTTCGACAGAACTAGAATTGCCACCACCGTCACCTCCACTCCCTCCGTCGTCCGCAAATGGCTCCGAACCACTCTCTGCCATCGCCGCCGCATCCTCCACCATCTCGTCGTCGGCCTCGGCGTTCAATGGCTCCCAGGCTACCGAACCAGTCCCGCAGCCACTCTCCAACTCTGCGTCGGACGCCGTTGCCTCATCTTCCAGCTCCTTCACTCCGACTCCGTCCCCAACCTCCTCCGCCGCTTCCTCCTAA
>ZHONGCHA54840
ATGGCGTCTACTCTGATTTCGAATCCTGTAACGAACTCCGACCAATCACGGGACTCGTCCAAGAGGAGAAAGAAGAAGAAAGCAGTAGCCACCAGAGATCAATCTCAGAATCCTAACGGCGGTCACAGCTCCACCGAATGGAAGTCCGAAGCCCAACAACAAGTCTACTCGTCGAAGCTTCTCCAGGCTCTTCGCCAAGTCCGGCACAACTCTTCTCCTTCGGCTCCGCGGCGGGGCCGAGCCGTGCGCGAAGCCGCTGACAGAGTTCTGGCTGTGACTGCCAAGGGGAGGACCAGGTGGAGTCGCGCCATTCTCACCAACCGGCTTAAGCTGAAGTTCATGAAAAACAAGAGGCAGAGAGTGACGGTTACCGGCCACAACCGGTCGAAGAAACCGAGAGTGAGTATTTTGCGGTTGAAGACGAAGAATTTACCGGCTGTCCAGCGGAAGGCTCGTGTTCTCGGGCGGTTAGTTCCCGGTTGCCGGAAAGAAGCGTTACCAGTGATTCTAGAAGAAGCAACGGATTACATCGCGGCTCTTGAGATGCAGGTTAGAGCCATGAGTGCCCTGGCTGAGCTGCTGTCCTTCTCCGGCTCTAGCTCCTTGCCTCTAAATCAGCTCGGCTCAATTCGTCCTCCGCCGAGCTGA
>ZHONGCHA54841
ATGGCGAGACACGAAGAGCTTCCAATCCCAGTCTACTCAACACTCGAACCAGTGTACGGAGACGAATCTCAGGTCGAAGAAGCTCAGCTCCGATTCGACAGATTGAAATCTAAGTTCCTCGACGTCTTCGGCCACCCTCCTCAATTCTACGCTCGATCTCCAGGGAGAGTGAATTTGATTGGGGAACACATTGATTATGAGGGGTACTCGGTGTTGCCGATGGCGATTCGGCAGGACACAATCGTGGCGATCCGGAAGAACGATGCTGAAAAGCTTCTCCGGATTGCTAATGTTAGCGACAAGTACTCCTTGTGTACTTACCCTGCTGATCCAACTCAGGATATTGATCTGAAGAATCATAAATGGGGTCATTACTTCATCTGTGGGTATAAGGGCTACCATGAGTATGCTAAATCAAAAGGACTGGATGTTGGTGTTCCAGTTGGGCTGGATGTTATGATTGATGGAACAGTTCCTACAGGGTCTGGTTTATCAAGCTCTGCAGCATTGGTCTGCTGTTCCACAATTGCTATAATGGCTACCTTTGATGTGAACTTTCCAAAGAAAGAGATTGCACAGCTTACATGTGAATGTGAACGGCACATCGGGACACAATCTGGTGGAATGGATCAGGCTATCTCTGTCATGGCTAAATCTGGGTTTGCAGAGCTGATTGATTTCAACCCAATTCGTGCAACTGATGTACAACTTCCTGCTGGCGGGTCTTTTGTCATAGCCCATTCGTTGGCTGAATCCCAGAAAGCAGTCACTGCTGCTACAAATTACAATAATCGGGTTGTTGAATGCCGGCTAGCTGCTATTTTACTCGGTATAAAGCTTGGAATGAAACCGCAAGAAGCAATATCCGAAGTGAAAACTCTTTCTGATGTTGAAGGGTTGTGTGTATCGTTTGCTGGCAGACATGGATCTTCTGACCCTGTCCTTGCGGTCAAGGAACTCTTAAGTGAAGAACCATACACAGCTGAAGATATTGAGAAAATCATCGAGGAAAACTTGCAATCCGTCTTTGCCGATTCTCAGTCTTCTTTGGATGTGCTAAAAGCTGCCACACACTACAAGTTATTCCAGAGAGCCTCTCATGTGTATGCGGAAGCCAAGCGTGTATATGCTTTCAAGGACGCTGTATCATCAAACATAAGTGAGGAGGACAAGCTGAAAAAGCTTGGTGACCTAATGAATGAAAGCCATTATAGCTGCAGCGTTCTGTATGAGTGCAGCTGCCCAGAGTTGGAAGAACTTGTGAAGGTTTGTCGCGACAATGGTGCTCTAGGGGCAAGGCTGACAGGAGCTGGATGGGGTGGTTGTGCAGTTGCTTTGGTGAAAGAGTCTATTGTACCTCAGTTCATCCTGAACTTGAAAGAGCAATTTTATCATTCAAGAATCGACAAAGGGGTGATCAATAAGAATGATCTTGGTCTCTATGTTTTTGCTTCCAAGCCATCTAGTGGTGCTGCTATTTTCAAATTTTTTTAG
>ZHONGCHA54842
ATGGAAAATCGTACATCAAAAACAATTTATATTTGGTATCATTATGACGAGGGACCGATTTCATATTCAGTTTTTTCCATCGACACGAGTACTCGCAACGACTGTTCTCACGGAAAAATTCATGAATTCAAACGTGTTGAGCTTCCACAAGTCGGAATGGGAATTTTTCCTGTATCTCCCAGCAAGTTTTATCTAATTGGAGGTGGTTGCGAAACTCGTCCTAATATCTTGTCTCGTGATGTTCGCGTGTTCGACACAAGTCGGCGTCGCATCACCACCGCGCCGCCAATGCACGGCGCCAAGTGGGAACCCCTCGTTTTCCCCGCCGTAGGAAAGTTGTACGTCCTCTCCGACGTCTCGTTCTTGGGCCAAAACCCGAGCCCTTGTTTCGAGTCACTCGATCCAATTTCAGGCCAATGGAAAATATGTACCCCGCCTCCATTCTACTACATTAATGATTGTTATTGGTCTTCTGCTCCCAAAATCAATTTTAATTGCAAAATAATCTCTCACGCAGTTGTTGATAACGATACCAAGATCATTGTTTCAATTCAGAGCAAAGGAAGGTATGGCATTTACTTGTACGATGTGTTGATGGGGATTTGGATTCATGTTGATTCCGGTGACTTTTTGCCTTTTCGTGGGAGAGCTGTGTTCGCTTCCAACAAGTGGTTTGGGATTCCTCTTTTTGACCTTGACAACGACAACACTGTGTTCGAATACGAGTTCGATTTCAGCGCTGAACAGAGATTTGTTGGTCGACGTGTGCAAGATCTTAAACCTCTCAAACAAACTCTGCTACCCAACTACTATGAGTGTAATGTTTTTGATGAAGCAGCATACTCAGATGCTGACTCTGTTGATTTGGATTTTTTGATTGATTTGTACTATGATCACAAGTGTCCATATCCTGATTATGAGTTGCTTGATTTGGGCAATGGATGTCTTTGCCTACTTATGTTTCGTCCTGATGAAGATGCCGAAAGAGAGCCTCATGTGTTGGTGAGCACTTTTCAGGTTATTGAGGAGAAGAAGGGAACTAGTACTAGTGCAAGGCCGACTTCTTATCATCGTTGTGTTCATCAGCGCCGCATCTTGTGTGACTTGAGCGGTGGAGAAGCCACAATTCGCCATAGATCGCATCCTAGTAGTGGTGACATTGTTACTTTCTGCACTGCATGA
>ZHONGCHA54843
ATGTTGGCCTTACACTTAGTGACATGGTCACCCTCTCAGGTACCCATCATTTTCACTGTCCGCAGATGTTTGGTTGTTGAGAAAATACTCTCTTACTTTCTCTCTGCAGGGGCGCACACGATGGGAAAAGCTCGATGCTCCACTTTCAGCTCTAGGCTGAATGGTAACAGCAACTCAAACAGCCCAGACATCAATGTGGACTTCCTGCAGTCACTCCAGCAGCTATGTGCAGAACCAAACAGCAACACAACACTAGCACATCTTGATCTTGTGACCCCATCCACGTTCGATAACCAGTACTATGTTAACCTAATTTCTGGGGAGGGATTACTCGTTTCTGACCAGGCCCTTGTCACTGGAGATGACCAAACACGAGGAATCGTCCAATCTTACGCAGATGATCCAACAACTTTCTTTGAGGAGTTTACAAAGTCTATGCTGAAAATGGGAAGTTTGGGACCGCTGACTGGAGAGAACGGTCAAATCCGCAAAAACTGTAGGATTATCAATCAGTTTTAG
>ZHONGCHA54844
ATGGACAGAAACAGAGACGACCGCTACGACAACAACTCAGATTCACGCCACCTCGGGCCCTCTAGAGCCCCTCTTCGCTCCTCCACCGATGCCCCCATCAACCACCGCCGCCGCCGTAGCCCTGACCACCACCACCACCATCCCCGTCCTTTCGAAAGCCCTCCCTCCGGCGGCAATGGTGGAGGATTCCGTCCAACAGGTGGTGGCGGGTTTAATTCCAATCACCAAATTCCTCTCTCTGGCCAGAAACGAGGGTTCCCCTTCTCTGCCCGAGGTGCCTCTCCAGATCGTTCTGATGTTGGCAATTTTGCCAAACTTTTTGTTGGATCCGTTCCAAGGACAGCCACTGAAGAAGATATTCGTCCCTTGTTTGAGGAACATGGCCATGTTTTAGAGGTTGCATTAATCAAAGACAAGAGAACAGGGCAGCAACAAGGATGTTGTTTTGTAAAATACACTACTTCTGAAGAAGCTGACAGGGCAATGAGTGCTTTACACAACCAACACACCTTGCCTGGGGGAGTGGGTCCTATCCAAGTAAGATATGCTGATGGGGAAAGGGAACGTCTGGGTGCAGTTGAGTACAAGTTGTTTGTCGGCGCATTGAACAAACAAGCTACAGAAAAGGAAGTTGAGGAAATTTTTTCACCTTATGGTCGAGTTGAAGAGGTCTATCTTATGCGTGATGAAATGAAGCAGAGCCGTGGGTGTGGATTTGTTAAATATTTTCATAGAGAAATGGCGATGGCAGCTATTAATGCGCTTAATGGAATATATACAATGAAAGGGTGTGATCAACCATTAATTGTTCGGTTTGCTGATCCTAAGAGGCCTAGAGCTGGAGACCCAAGGGCTAGTCCTGCATTTGGGGGTCCAGGTTTTGGTCCACGGTTCCCACCACCAGAAGATCGACCAACACCAAATCTTGGTGAGCCTATGCATGGTCACAAACCATCCGATTCTTGGCATTTCATGAGTCCTCTAAATATGGGGCCATTTTCAAACCCTGGTGTACAAGGTTTTGGGAGCCAGTTTCTTCCTCGGTCTGGGGATATGGCAATGCCTTCTACTCTGGGTGGTCCTCTTGGCGTACATGATGGCTCTGCAGATGTTGTGCTTTCTGGACGTGCAGTTTCATCTTCTACATCACAGCAGAGCTTTGACCAGTCTTTGCCACAAGTTCCCTCAATTGGGCAGCAGCAAATATCACAATTGCAAAGGCCACTTCAATCACCACAAGAGTTACAATCTTACATGCAAACACAGACGCCACTCCAGCAACATGGTCAACTACAAATTCCTCAGTCTGCGGGTCAAACCCCCTTCAGTCATGCATTGCTTGGTTTGGGTGGACAGTTATTTGTTTCTCAGCCTCAGGTCCAGCAGAATGCCTCATCTGCACAACAAACCCCAATGAATACTAACTTACATCCACATCATCCATCTGCCGCAGCAAATGAACAGCAGCTTCCACTCCAACAATCAGCTTCTCAGTTTGCTCAGATGCTGTCACAACAGAAGCAAACACTACAGGCAAGCTTTCAATCATCTCAGCAGGCTTTCTCTGAGCTTCAACAACAATTTCAGTTGATTCAACCTTCAAATCAAAATCTGATGTCACATCAGTTTTCTCAGGCTACCAAACAGCAGTATCCGTGGGCTGGGATAGTACCACAGACAGTTGCCAGCATGCCTGCTATCACTTCCGTGGCAGATGTGCCTCCTGCCACATCGTCTGCTCCGGTTCTTCCTGTAATACCACAGGCTGTTGCTCCTGTAAAATGTAATTGGACAGAACACACTTCTCCTGATGGATTCAAGTACTATTATAATAGCTCAACTGGTCAAAGCACATGGGAGAAACCAGAGGAATTGGCATTATTTGAACAACAGCAAAAACAATCTGTTCAACAGCCTCAAACCCAGTCTCACCCTCAGAGGATCTCTACACAGCAAGTTCCTCAGACACAGCAATTTCAACTCCAAACACAAGTTCAAACACAGGCCCACCATCTGCAGCAGTTGCAACAAAGTTCTTTACCATCATCATATCAGGCTTCAGGAGTCACAGGTCACCAAAATATTCAGGAACAACTTGGTTATACACAGTTGCAGATGGCAGCTGGTTCTGTCAATGATCCCGCACGCTTCCAACAAGGGCTTCAGGCTGCTCAGGATTGGATGTGGAAGAATACGTCTTCAGGAACTTGA
>ZHONGCHA54845
ATGGACAGAAACAGAGACGACCGCTACGACAACAACTCAGATTCACGCCACCTCGGGCCCTCTAGAGCCCCTCTTCGCTCCTCCACCGATGCCCCCATCAACCACCGCCGCCGCCGTAGCCCTGACCACCACCACCACCATCCCCGTCCTTTCGAAAGCCCTCCCTCCGGCGGCAATGGTGGAGGATTCCGTCCAACAGGTGGTGGCGGGTTTAATTCCAATCACCAAATTCCTCTCTCTGGCCAGAAACGAGGGTTCCCCTTCTCTGCCCGAGGTGCTTCTCCAGATTGTTCTGATGTTGGCAATTTTGCCAAACTTTTTGTTGGATCCGTTCCAAGGACAGCCACTGAAGAAGATATTCGTCCCTTGTTTGAGGAACATGGCCATGTTTTAGAGGTTGCATTAATCAAAGACAAGAGAACAGGGCAGCAACAAGGTATGTGCAACTACTATTTATTTTGGATTGATTTTTATTTACACCAATATCTTTTTTCAGGTTCTTTGAGGGGCTGA
>ZHONGCHA54846
ATGAGGGTGGGTAATAGGAAAATGGTCAAATTTTGGGAGGATGTTTGGGTGGGTTCGATGTCCTTGGCTGAGTCATATCCACTTCTATACGGTGTTTCTCAATCTCATAATTGTTCTGCTGCATCTATGGCGGGTTCTTTGGTGGTTCCTTTATCTTGGGATTTTAATTTCCGTCAGAATCTTCATGGCAGGGAAGTTCCGGAATTGATTTCTCTTTTGTCAAGGCTTGAAAATGTTTCTCTGTCTCCAATGTTGAAGGATAGGTTAGTATGGAATATTAATTCGTCGGAGTCTTTTACTTGTAAGTCCTTTCTTGATAAAACCATTGATAATTCTCATGTCCCTCAATTTCCATTTCATAACAAGATTTGGAAGGCGTGTGCTCCTCTCAAGGTGAAAGTGTTCATGTGGATTTTGGTTCATGGGGGCACTCTGACCAATGATTCATTGCAAAAGAGGAGACCTTTGCTGTATCTTAATCCTCAATGGTGCATCATATGTTGTAGAAGTGGAGAATCTTTGGATCATCTCTTTTTGCATTGCTCGGTGGCTAGGTGTTTATGGCTTAGTGTAAAATATATTGATGTATATTATTGA
>ZHONGCHA54847
CCACCATACAGTGTCCTCTACAACGTTATGACACCCCCATACAGTATCCTCTACAACGTTATGACACCACCATCCAGTGCCTTCACCAATGGTACTGCTATTCCAATGCTTGAAGCTGTTATTGATGTTGTACCTTTGGAGAAGCTCGCTGTTCATTTCCATGACACTTACGGACAAGCTATTTCAATTATTCTTGTATCACTCCAAATGGGGATTAGCATTGTAGATTCATCTGTATCAGGTCTTGGTGGTTGCCCATACGCTAAAGGTGCTTCTGGGAATGTTGCGTCTGAGGACCTTGTTTATATATTAAATGGGCTCAGAGTTGAGACCAATGTGGATCTCCGAAAGGTCATGTTGGCTGGGGATTTCATCTGTAAACATTTGGGCCAATCCTCTGGTTCAAAGACCGCAATTGCATTGAGCTGA
>ZHONGCHA54848
ATGCTTAGAGGTAGACCATGCGATACACCTCTAAAACCGGGTCAAAAACTAAGTGAGGATCAAGAGGGAGAGCCAGTGGACAGGGAGAGATATCAGAGGCTAGTGGGTAAACTCATATACTTATCCCACTCACATCCAGACATTGCCATTGCAATGACCATAGTTAGCCAGTTTATGCATGCTCCTAGAACTTCACACTTAGAGGCCGTTATAAGAATCCTGAGGTACCTAAAGTCTTCTCCTAGAAAGGGTCTCTATTTCTCAAAGCATGAACATCTCGGTGTGGAAACATTTATTGATGTGGATTGGACTGGATCAGTCACTGACAGACAGTCAACTTCTGGATATTGTACATTTGTTGGAGGCAACCTAGTCACATGGCGAAGTAAGAAACAGAATGTGGTTGCTAGATCTAGTGTTGAGGTAGAATTTAGGACTATGGCTCAGGGTGTATGTGAGTTGCTATGGATTCAATTATTATTAGAAGACTTGGGGATCCATCAGACCGATTCCATGAGGTTGTACTGTGACAACAAGACGGCGATCAACATAGCTCTTAATCCAGTTCAACATGAAAAAACCAAGCATGTGGAGATTGATAGGCACTTCATCAAGGAAAACCTCACTAGTGGCACCATATGTACTCCATTTGTGAAGACTGGGGACCAACTAGCAGATGTTCTCACCAAAGGAATAGGGAGCAAACCATTTTATAGCATTCTCAACAAGTTGGGCATGAGATATATCTTCGCACCACAAACCAGCTTGAGAGGGAGTGTTAGAATAGAAAATTATGTTGTTAGAATAGAAAATTCTACTCACATATTTTATTCTGATTTGACGTGA
>ZHONGCHA54849
ATGGCATTTTTCTCTCAAAGGTGTTTCTTGCTTTTTCTCCTTCATGCCATCCTTGTAGCATCATCAACCCAATCCTCTGCTTCAACTTCACAGAAAAGTGAAGATTTGATTCGCCAAACATGCAAGCGCACGAATAACTTTAACCTCTATGTCATATCCCTAAATTCAGACCCTCAGAGTTTGAATGCAGATGTCAAAGGGCTTGCTCGCATCAGTCTTCAACAACTCCTGACCAAGACAAATCAAACATTACAGAATGTGGGAAACCTGTTTAAGGACACCAGGGTCCCTATAATGTTCAGATTACTAGGAAATTGTATTATAGAATACAACAGAGCTGTAACAGATTATCTAGCAGGAGCAATCAGTGCTTCGGACTCCAACAACTACGGAGCATCAAAACAAGGTGCAGACGATACTGCAACATCTTCCACGACGTATGGAGATCAGTATATAAACCGCGGCTTACCACAGGCATCGGTATCCACACAGAGCAAACAAGTGCAGGGTCTTGCCATGGTGGCCTCTGGCATTATCTCTACATTGGGTTGA
>ZHONGCHA54850
GAACACACAAGGGGGGTGAAATATTTAAAAAAAAAAAAAGTGGTTGGTTGGAAAGTAAAAAAGGAGAGAGAGAAGGAGTGGTGGGATGGGGATGTGCAAAAGTGGGGGATGATGGGTCTGCTTTTGTTGAAGCAGCTTTACTGGGTGGTGGGGCAGCAGCTGCAAAACCAGCAGAGTCTTGTGGGAAGTGACGGTAGTGGCGAGCAAGATGAGAAGGGAAAGGGTTCGACGGCTGAGGGTGTGGTGAATTCGGGTGCTTTGATTTGCTTCCACCGCCGAGGGAGGTTGCGAGACCGGAAACACACAACGGCACCGTCAGTTGGCGAACCCAGAGAGGTTGATCAGAGCCGACTGTCAATGTGA
>ZHONGCHA54851
ATGCTTGTTGTTGTGAGTGATCAATTCATGGAAAAGAGAGGAGAGCTAAAGACCGAAAATTCGATGCCGAATTCGACATTTTCTGGTCCGTTTCCGGCGAATACTACTACTACTACTTCTTACGGTTTCCCGGGAATCTTCGACATGCCATGTGATGGTGATAAGGGCTCTTCTTTAGGCTTCATACACTTGTTGGGTATCCAAGATGACAATCCTTCTTTATTCGATTTGTTCCAAACTCCGGTGATTCCTTCTCCGGCGTCCGAGGTGGTGAATACTCCGGCGACCCCCAATTCTCTGTCAATCTCTTCGTCGTCGAACGAAGCTGCAAATGATGAGCAGAACAAAACAACGGTGGAAGAAGAAGATGAGCAGAATCAAAAGAAGGCCAAGAAACAGTTGAAACCCAAAAAAACCCCAAAAAGGCCCAGAGAGCCGAGATTTGCGTTCATGACAAAGAGTGAGGCTGATCACTTGGATGATGGGTATAGATGGAGGAAGTACGGCCAAAAGGCTGTGAAAAATAGCCCTTTTCCAAGGAGCTACTACCGTTGCACCACCGCAGGATGTGGTGTGAAAAAGCGAGTGGAGCGGTCTTCTGATGATCAGTCGATCGTCGTCACGACCTACGAGGGCACGCACACGCATCCGTGCCCGGTGGCACCACGTGGCAGTATTGGAGTTATGCCGGACTCCTCCGGTTTCGGTGGCATTGGTGGTACTTCCTCTTTTGTTATTCCACAACCTCAATTCCAACCCTATTTCCATAACTCAATCCCTTCTCTGGGCTTTACCAATGCTACTAATTCCCCATTTCCAACATTTTTTCAAGAAAGACAGTTTTACCCCTCACTGTCATCGTCTTTGCTCAGAGACGATGGACTTCTTCAGGATATCCTGCCTTCGCAGGTGCGAAAGGAGGCAAAACCCGAGTAG
>ZHONGCHA54852
ATCATCTGCGGAAGGTTTTCAGCGACTCATCCACTGATTTGGAAAATTAAGCGGGTTCTGAACATTGGGTCTGAAAAAGAGCTTCGAATTGCTGTCAATGAAGTTCGCGAATTCGCCAAACGAATCATCAAAGAAAAGAAACAGGAACTGAATTCAAAATCATCACTCGAATCTGCTGATCTCCTATCGAGATTCTTGAATTCAGGGCATTTAGATGAAAACTTTATCACCGACATTGTCATCAGCTTCATACTAGCGGGTCGTGACACCACGACCGCTTTAATCTGGTTCTTCTGGCTCGTCTCCAAAAATCCAGATGTAGAAACTGAGATTCTCAAACAAATCAATGAAAAATCAAAAGCTCCGATCTACGAAGAAGTGAAAGACATGGTTTACACACACGCGTCGTTGAGCGAGACCATGAGACTCTACCCACCCATCCCCATTGACGGAAAACAAGCTTTAAAGAATAACGTGTTGCCAGATGGGACAGTAGTGAAGAAGGGTATGAGAGTGAATTACCATCCTTACGCAATGGGGAGGTCGGATGAGCTGTGGGGAAAGGACCGGGTGGGGTTCAGGCCGGAGAGGTGGTTGGAGAGAGATGATGATGCA
>ZHONGCHA54853
ATAAAACGGTTCGAGGAGCTTGTCAAGAAAGAGAGAATGGAAACAGATTCTGAGAGGAGAAAAGCTGATGTTGAGAGGAAGGAAGCTAATGAAGCACGGAAAATTATGAAGGCAGAAAAAAGTAGGGCTGCTGAAGAAAGGAGACTTGCTGATACTGAACGAATTAAGGTTGAGGAAAATCGAATTCAGTTGGAGAAGTTAAAGAGTGAAGCCGATGAAGCAAGATCAAACTTGGTTTTGGAGGCATTCAAGTCTGAAGAGGCAAACAAAAAGATTCAGTTAGCTCATGGAAGAGCGGAGAAAGGTTGCAGAAACAAATAA
>ZHONGCHA54854
ATGAAGATCTTGCTACCAATCTTGCTAACCTTCATGTTGATCTTGGGGACTCTGGCAGAGAAGCCAAGCGATAAAAATCTTGGTCGAAAGGTTAACGTTGGTGCAAATGATAAGGTTGCTATTAATGGAAACAAAGATGTGGAAGCCATAGCTGAAAGTAAAGCTAGCACGAATGCGGAGGATGACGATAGTGACGACGAGGTGAACCACAGTTATGGGAAGCTTGGCCAAGGAGCTGGAGGATCAACCGTTGACACTCATCACTATTTCACATCTGTCCAACGACCCGATCATGAGTAA
>ZHONGCHA54855
ATGTGTCCTACCGGCACCAACCACCGCCTCGACACCGCCAGTGGTTCGAATATCCGGTCAGCGTTCGACGTTCTCGACGCCGATCGCGACGGCAAGATAAGCCCCTCCGACCTGAAAACATTCTACAAGGGGTTTTCCGGCGGCGGAGCTGAGGAGGAGGATGTAATTCGGTCGATGATGTCGGTGGCGGACTCCAACAAAGACGGGTTCGTGGAGTACGATGAATTCGAGACGGTGTTGAATGAGAGGAACGGCGGCGGCGGAAGTGGGCGGGGGGTGATGGAGGAGGCGTTTAGGGTTATGGACAGAGATGGGGACGGCTTGGTTGGGGAGGAGGATCTCAGGGGGTACTTCCATTTTGCTGGTTTTGATGCAAGTGATGAGGAGATCAAGGCCATGATCAGATTGGGCGGTGGTGATGAAAACCGGGGGGTTTCATATGATGCTTTTCTCAAAATTTTAGCCGTTTCATGA
>ZHONGCHA54856
ATGTGTCCTACCGGCACCAACCACCGCCTCGACACCGCCAGTGGTTCGAATATCCGGTCAGCGTTCGACGTTCTCGACGCCGATCGCGACGGCAAGATAAGCCCCTCCGACCTGAAAACATTCTACAAGGGGTTTTCCGGCGGCGGAGCTGAGGAGGAGGATGTAATTCGGTCGATGATGTCGGTGGCGGACTCCAACAAAGACGGGTTCGTGGAGTACGATGAATTCGAGACGGTGTTGAACGAGAGGAACGGCGGCGGCGGCGGCGGAGGAGGAAGTAGGTGGGGGGCGATGGAGGAGGCGTTTCGGTTTATGGATAGAGATGGTGACGGTGTGGTTGGGGAGGAGGACCTCCGTGGGTACTTCAATTTGGCTGGTTTTGATGCTACTGATGAGGATATCAAGGCTATGATCACATTGGGCGGTGGTGATCAAAATCAAGGGGTTTCTTATGATGGTTTTCTCAAGATTTTAGCCGTTTGA
>ZHONGCHA54857
ATGTGTCCCACCGGGACCACCGCTCACCACCCCGACACCCCCACCGGTTCAGATTTCCGGTCAGCATTCGACGTTCTCGACGCCGACCGAGACGGCAAGATAAGCCCCTCCGATCTTAAAACGTTCTACAAGGGGTTTTCCGGCGGCGGAGCTGAGGAGGATGATGTCATCGGGTCGATGATGTCGGCCGCGGACTCCAATAAGGATGGGTTCGTGGAGTACGATGAATTCGAGACGGTGTTGAATGAGAGGAACGGCGGCGGCGGAAGTGGGCGGGGGGTGATGGAGGAGGCGTTTAGGGTTATGGACAGAGATGGGGACGGCTTGGTTGGGGAGGAGGATCTCAGGGGGTACTTCCATTTTGCTGGTTTTGATGCAAGTGATGAGGAGATCAAGGCCATGATCAGATTGGGCGGTGGTGATGAAAACCGGGGGGTTTCATATGATGCTTTTCTCAAAATTTTAGCCGTTTCATGA
>ZHONGCHA54858
ATGCCTCTGATTTTATCAAGCAAACCATCGAATGTAATGCACCATCACTTCCTATTAGTGGAGGAAACTGTACTAAATGCATTTCAGGAAAGAGGTGCTTTTTCTGTCACTGCATCAGCTAAATTGGCACAGGAGAAATCGAATTCACAACCAAACGTTTCCAGCTTGTCTGGTGAAGTTACGAAAAAGAGGTATAATGAAAATCTGGCAGTGGTGGCTGAAAACAGTGTCAGAAGTCCTATTAGCACTGATGCTGTTGGGAGGGCTGGGCATAGTAAGAAGAGAAAGAGGATCCTCGGTGCAGTTAAATCCATTGAACATTTATATTCTGAGGGTAAGGAGTGGCATCTGCGAATAGAGGAGAAGTTA
>ZHONGCHA54859
AAAGGCTCGATCGAGTTCTCTTCACTCTCGGAGATTTCTGAGGATCATCAATTCGATAAATCCGCAGAGAGCTTCATCTCATCGCTGAATCCAGTGCTTTCGCCTTCATCTGAGACAGTTGCTCTGTCTGATCTCACTCCATTGTCGTCAGCTATCGCTGATGTCTCAGTCTGCCATTACAGATCTGCTGAAACAAAAAATAGTATCGATATTGTTGCTGTAGAGGCAGAGATGGTGGTGAATCATCTCAAGCAAGCTCGAATTCAAGTTATGAATTCAACCAGCGCTGATCTCCAGTGTAAGAAGCTTTTGGACACATTGATCGAAGTAGTGATTGGGGAATTCAATGCTTTGCCCGAAGAGAAAGACCGGTTTGCTGAACTTGTTTTAACTAAAACTCAAGTTGTGTTTCTGAGTTTCTTGCTGTGGATCCTTGCTGTTTCAGTGGTATTTCTCTTCAGTTCTGGGGTACAAAGTTCCTTCAGTGAACCTCCGCCAACATGA
>ZHONGCHA54860
ATGGCATTGTCTATTTCCACCACGACCACCGGCGCTGCTACCGCCACTGCTGTCATCTCATTGATCCTTCTCCTCCTCCTTCCTCCTTCTTATTGTTACGAATTTGTCCCTGACTCTGATGCAAATCTTATAGAGGTCGCGCTAAATTTAGAGTTCTTAGAAACAGAGTTCTTCTTATATGGCGCCTTGGGACATGGCTTGGATAGCATCGCTCCGAGTCTAGCCGCCGGAGGTCCACCACCGATTGGCGGCACACAGGCTAAACTAGACGCTTTGGTAAAGGACGTTATCCTCCAATTTGGGTTGCAGGAAGTTGGACACTTGAGGGCAATTAAGAGCACGGTGAGAGGGTTTCCGAGGCCACTGCTGAATATAAGTGCAGAAGTATTTGCAAAAGTGATGAACAGTGCAATTGGAAGAAACTTGGAGCCACCTTTCAATCCTTATGATAATGAACTTAACTTCCTACTTGCCTCCTATGTTATTCCTTATGTTGGACTCACTGGATATGTTGGAGCTAATCCAAACTTACAGAGTTTCGCTGCCAAAAGGCTAGTTGCGGGGCTTTTGGGAGTGGAGTCCGGCCAAGATGCAGTTATCCGAGGAATGCTCTACAGGCAGGCGACAGCAACGGTGGACCCATATGGAATCAGTGTGGCAAATTTCACAGACAGAATCTCAGAGCTGAGGGATAGGCTGGGATGCGATGGCCTGAAAGACGAAGGCCTTATAGTACCAGAAGCTGAAGGAGCTGAGGGAAAGATTTCAGGCAACGTGCTTGCCGGAGACAAAAACTCTCTTTCTTATGACAGAACTCCGGAGGAGATACTGCGAATCGTGTACGGTAGCGGAGATGAGCATGTCCCCGGTGGCTTCTACCCTATGGGAGCTAATGGTCAAATTGCCAAGTCATATCTGCAACGTCCATGA
>ZHONGCHA54861
ATGAAAATCATGGAGGGAGAAGCAGAAGTAGAAGGAGAAGGAGAAGGAGAATTCGACGAAATTCGTGAAGATGAAGAGGAGGATACTGAGAAGATTGATGGTGTGGAGGAGGAGAAAGATGGAGAGGACGATGACGAGGATGACGATGGTGAGGACGAAGACGATGACGAGGATGATGAAGAGGACGATGCGAAGGAGGTGTTGCAGAACTCTGGTGGCCCTCCGGTTCAGACAGTAGATGACGATGAGGAGGATGATGAGGAGGATGAAGACGACGACGACGACGACGACGACGACGACGACGATGACGATGACGATGACGACGACGAGGAGGACGAGGGCGAAGCGAACGATGAGGAAGGCGAAGAAGAACAGGAGGATATGGGAACAGAGTACCTGGTTCGACCCTTGGCTCGTGTTGAAGATGAGGAAGATGCCAATGATTTTGAGCCAGAAGAGAATGGTGACGGAGAAGATTTTGATGAAGAGGATGAGGACAATGATGAAGATGGTGCTGGTGGGAAGGTTGAGTTGTCAGCAAAAAGGAAGAGATCAGACAAAGATGACTCTGATGACGATGATGATGATGGAGGAGAGGATGATGAGAGACCGTCCAAACGATAG
>ZHONGCHA54862
ATGGGTGGACATGATGACTCAGGTTCGTCTGAGAAGAAATCAATTGGGGTTGCCAATGATGTCCCAACTTTGAATGCTGAGAATATGCGGAACAACATGAAAGCTGTCTATTACTGTCGAACATTTATGTGTATTATTGGTGGAGTTGTTGCTGGAATTTTGGGATTTACTGGGTTGACTGGATTTATCTTTTATTTCCTTGTCATGGCAATTACTTCGGTAGGACTCATAGCAAAGGCGGGGTTTTCCATCCATTCATACTTTGATTCCTGGAACCAGATTATATTTGATGGCATTTTGGGCGGGCTTATGTCATTCGTGCTGTTTTGGACATTTGCTTACGACTTCGTGCACATATTCTGA
>ZHONGCHA54863
ATGGCATATGCGAACCAGAATCAAGGTGTTTTTGTTCGGTATCATCAATTGATTGATCCTCGCTCTCTGAACCAACCTGTTACCTTCGTCACCGGACCACCCATCGCTCTCAATTTCATAAACCCTAGCAGTGGGACAGTATTGGTTCCACCCAATCCAACCCTAGTTCCTTCTTTTGGTTTCGCTTTGGACCCAGCTTTTCTGGTTCGAATCGAGGAGGCAAGGTCACGATCTCTGCTTCAGTTTATGGCAGATGAAGGACTTGTGCCTTCTCCAGAAGAGGAAATTAGGAGGAAAAATGCCATTGAGAAGCTCAAACAGATAGTGATGGAATGGATTAAGAGTGTTGCTCACAAACGTCAGCTTCACCGACAACATACTACAGATGCTTCTGCCACTGTATTAACATATGGATCGTATGGCCTTGGAGTTCATAATTCAGAGTCAGATATTGATGCTTTATGTGTTGGCCCTTGCTTCGCTACTTTGGCAGAGGATTTTTTTGTTGTTCTGCACAGCATGCTTACAAGCAGACCGGAAGTATCTGAGGTCCACTGCGTCAAGGATGCAAAAGTTCCTCTAATGCGGTTTAAACTTGATGGGATCTCAATTGATCTTCCATATGCACAACTTAAAGTAATGTCTGTTCCTGAGAATGTGGACATACTCAACCCTTTCTTTCTGAGCAACATTGATGAAACCAGCTGGAGAAGTTTGTCTGGAGTTCATGCTAACAAATGCATTCTTCGGCTTCTCCCGAACATGGAGGTATTCAAATCACTGCTGCGATGTGTTAAATTATGGGCGAAAAGGCGAGGAGTGTATGGTAATTTACTTGGGTTTTTTGGAGGAGTCCATTTAGCTATTCTTGCGGCATTCATTTGTCAAAGGCACCCAAATGTGAGCTTGAATGGTTTGATTTCAAATTTCTTTAAGACGTATGCCTTTTGGGATTGGCGAACTCCGGTAATTTTGCAAGATGGGATGGTGCCCACGACTATAAGTGCCAGTGAAATACGGTCCTTGATGCCCATTAGACTTCCATGCAGACCACATGAATATTGCCATTCTAATATCACCAAGAGCACCTTCTACCGAATCACGACAGAGTTTCACCAAGGGCATGCTTTGACAAAGGATCTCCTGAGACCAGATTTTGGTTGGGCTTGCCTATTTGAGCCTTTTCCGTATACAAAAAAGTACACACGATTTGTCAAAATATGCCTTGCAGCTTCTGATCAAGATGAGTTAGGAAAATGGGTGGGTTGGGTTAAGTCACGGTTCCGCAGCCTTCTTGTTAAGCTGGAGGAGCTTCAGAGTTTTTGTGACCCCAACCCTACAGAGTATGTTGATGTGAATGTAACAGAGCCGAACATCGTGTTTTACTGGGGCTTAGGCAGGAATGGTTTCTTGGACTTAAGGTCTGTCAAGGAATATTTTGTTCAGAGCATAAGGGCGGGCTATCAAGGCCGTACTGGAACGATGAAGCTTTCAGTTGTGCAAGCATCCCAGCTACCCAAGAATGCTCAGTTTGATAATTAA
>ZHONGCHA54864
ATGGCATATGCGAACCAGAATCAAGGTGTTTTTGTTCCGTATCGTCAATTGATTGATCCTCGCTCTCTGAACCAACCTGTTACCTTCGTCACCGGACCACCCATCGCTCTCAATTTCATAAACCCTAGCAGTGGGACAGTATTGGTTCCACCCAATCCAACCCTAGTTCCTTCTTTTGGTTTCGCTTTGGACCCAGCTTTTCTGGTTCGAATCGAGGAGGCAAGGTCACGATCTCTGCTTCAGTTTATGGCAGATGAAGGACTTGTGCCTTCTCCAGAAGAGGAAATTAGGAGGAAAAATGCCATTGAGAAGCTCAAACAGATAGTGATGGAATGGATTAAGAGTGTTGCTCACAAACGTCAGCTTCACCGACAACATACTACAGATGCTTCTGCCACTGTATTAACATATGGATCGTATGGCCTTGGAGTTCATAATTCAGAGTCAGATATTGATGCTTTATGTGTTGGCCCTTGCTTCGCTACTTTGGCAGAGGATTTTTTTGTTGTTCTGCACAGCATGCTTACAAGCAGACCGGAAGTATCTGAGGTCCACTGCGTCAAGGATGCAAAAGTTCCTCTAATGCGGTTTAAACTTGATGGGATCTCAATTGATCTTCCATATGCACAACTTAAAGTAATGTCTGTTCCTGAGAATGTGGACATACTCAACCCTTTCTTTCTGAGCAACATTGATGAAACCAGCTGGAGAAGTTTGTCTGGAGTTCATGCTAACAAATGCATTCTTCGGCTTCTCCCGAACATGGAGGTATTCAAATCACTGCTGCGATGTGTTAAATTATGGGCGAAAAGGCGAGGAGTGTATGGTAATGTAAGGGCATATAAGCTTGGTATAGGGTCACATTTGAGATTTGTCTTTATGTGTTCTCCCCTAGCCTCTGTCAAGGGTAAAGGAATGCTACTAATTCTACTCGTATGTGCAGTTACTTGGGTTTTTTGGAGGAGTCCATTTAGCTATTCTTGCGGCATTCATTTGTCAAAGGCACCCAAATGTGAGCTTGAATGGTTTGATTTCAAATTTCTTTAA
>ZHONGCHA54865
ATGATGCCGCTAAGGCTTTGGCCAAGCACGGCTCCTCTAGGAGACCGGCTTGATTCAGCTCGGCATCAAGGTAATCAAAGTAATGCTCATGGTTCACAAGTAATAGCTCGATCAAGTATTCAACATGGACCAATGGAAGGGAATCTACTCGTGGTATGCATCAATATCGTTTGGCTGTGCGACAAATACTGTTTAGTAGTTTTGGTCTCTACACGTGTAAGAAATATAGAGGGGAGCACAACCGCCAGTCCAGTGAAAGACAGTAGAGATAGTGCGCTCACAATCTCTGAGACTGCATGGCCAGCCTAG
>ZHONGCHA54866
AAAGTAATGTCTGTTCCTGAGGTGAGTGTGATGCATGTAGAACCAAATCCTTCAAAACAGTCTGTTCCTACAGTTGTTTCTGTATATACACAAGGATCTCATGTGTGTAGATTTCTCTATCTAAAACTATACCTTTCAAGAGATCTTTTTATTTTTATTTTTTGGGTGCTGATTTTAATAAATTCCCCCATTCTTTTCATCAGCATGTTGGAAATTAGTATTTCAACAATCTCGTTATATAAACTCTCTGCATTATTTGTTCTTCTTCTGGTTTTTTTTTTTTTTCCTGTTGGAGATTTGAGTTGCCATGTTATGATTTGCAGAATGTGGACATACTCAACCCTT
>ZHONGCHA54867
GCAGTTTTTAGTGCAGAACCTTGGACAGTGCCATGGACAGCAAAGACCATTCTGCAGGAATCGCAGTGTTTCTCCTCTCTGTCCCCCTGCTTTTGTTTCCTCTATGCTATATTATTGTACTCAGATCACTTTTCTAAGATTTTCCTACTTTATTCTATAAGAAGAAAAATCAACTCTGTTCCTTTATTTATTCATTCCCATATCAGTTTGTTTTTGTGGGTTTTTTTTTTTTTTTTTCATCAGAGAGTCAAGAAATGGAATATGCAACAAAACCACCTTCAAATATATCAGACATTGTCTGCAAATTTGCCAAAGTTTGCAGATTTAGATCCATTGGTGTCTTCTCCACTGAAA
>ZHONGCHA54868
CGAGGATATGCTTCGGGGTTGTGGCAGAGTTTGCAGAGTGCCTTGGGCACTAAGTTGACCTTTAGTACGGCTTATCATCCTCAGACTGACGGGCAGTCCGAGCGTACTATTCAGATCCTCGAGGATATGCTTCGGGGTTGTGTCCTGGACTTCAGTGGGACGTGGGAGAGGCACTTGCCATTGGTAGAGTTTGCCTACAACAACAGTTTTCAGTCTAGCATCGGTATGGCACCGTTTGAGGCCTTGTATGGCCGACCGTGTAGGTCTCCAGTTTGTTGGGCCGAGGTGGGTGATGCACCTTTGTTGGGTCCGGAGTTGGTTAGGGAGACGAAGGAGAAAGTTGGGCTTATCCGTAGGAGACTTGTTACAGTCCAGAGTCGACAAAAGAGTTATGCCGACCGTAGGAGGAGGCCTTTG
>ZHONGCHA54869
ATGAAGGTTTCGATCGATTCGAAATCGAGATTCATAATTGTCTCCTCTCTTACTTCCGGACGAGAAAGAATTTGTCTACGAAAGTTGCACACCTTTGCCATCTTCTTCGGCTCCATTGAGGGTTCTTTTGCATGTCTCTGGAAGATTAGATTGAGTGTAGAAGTTCCACGAGCTGTTTGTGAGGATTGTTACAAAAGGGTCATGAATGAGTTTATGAAGCAGTCAAAGGACTCCTTTGGCAGCCCAATTAAGGAAGAATGCTCCCTAGTGAGATGGGATGAAACACACTGTTGCAGTTATCTCTATGAGAAAACTCTCCAAAACACACCCTCCATTTAA
>ZHONGCHA54870
ATGAAGGTTTCGATCGATTCGAAATCGAGATTCATAATTGTCTCCTCTCTTACTTCCGGACGAGAAAGAATTTGTCTACGAAAGTTGCACACCTTTGCCATCTTCTTCGGCTCCATTGAGGGTTCTTTTGCATGTCTCTGGAAGATTAGATTGAGTGTAGAAGTTCCACGAGCTGTTTGTGAGGATTGTTACAAAAGGGTCATGAATGAGTTTATGAAGCAGTCAAAGGTCCAACAATTTCTTGGTATTGTAAATTACATGGCCAATTTTATTCCTAATATGTCCAAATACAGGACTCCTTTGGCAGCCCAATTAAGGAAGAATGCTCCCTAG
>ZHONGCHA54871
ATGAAGGTTTCGATCGATTCGAAATCGAGATTCATAATTGTCTCCTCTCTTACTTCCGGACGAGAAAGAATTTGTCTACGAAAGTTGCACACCTTTGCCATCTTCTTCGGCTCCATTGAGGGTTCTTTTGCATGTCTCTGGAAGATTAGATTGAGTGTAGAAGTTCCACGAGCTGTTTGTGAGGATTGTTACAAAAGGGTCATGAATGAGTTTATGAAGCAGTCAAAGGTACTGTTGTGTTACCATCTAGTTTTTGCTTCTATATGGTATGATGTGATGGTTAGACTCACAAAATTTCCTTAA
>ZHONGCHA54872
ATGGAGAGCGACGACGATTATGATTTGTTCTCACTTCCCCAAGAACCCTCGCCTTCACTCCATCACCGAAAGCTCAAACGCTTGAAGAAAGCAATTCATGTCTCAATCGATCCCCTCGTTGAATCGGCAGAGAAAGTCGCTTCATCACCGCCAGTCGATTCCTTAGAATCGCAAGCTCCGGAATCTTCCGAAACCAAGGGTTCCGAGGGTCTTGAAGTTGACAATGAGTTGAATTCTGTAATTGATGATTTGCATTCCCGTGAAGATCGTAAGAAAACTAAGAGGGTTTTGGATTTTGATGTTGTGGATGAAGAATTTGATGGGAAATTGCCTGATCAAATTGGTGGAATGGAAGAGAATTTTGCGGATTTGAATATGGAGAGGTCTGAGAAGAAACGAGTTAACGAAGAAAATTCGAGTGAAGATAAAGAGAAGAAAAAGAAGAGAGTTAAGAGTGGTGGTGATGGTGTGAAGCCCAAAACATCCAGAAGAAGAGAAGAAAAGGAAAGGAAAAACTATCTGCAGCAGCTTCATGTCGAGTCTCAGAGACTCTTGCGAGAAACTAGAGATGCCACCTTTAAACCTGTACCAATTGTACAAAAACCTATATCATCAGTCTTGGAGAAGATTCGGCAAAGGAAACTTGAGGTGATGAAGAAGGTCAGAACAGTTAGTTTATATGATAATTGTTCTGTTGATGAGGACAATGGTACTGTGAAGGAAGTTATAACGGATCATGATTCAGAAAATGTCCTCACTGAAGAGAAAGAAGTTTATAAATTTGCAGAAGTGGTAGTGGTGCAAGAGGAGACAACTGCATGTCATGTTGATGTAGAGAGTAGCTTAGATGCTTCCTGTGTGAATGAATCTAAGGAAGCTGCAAGACAATCAAGTCATGAAAATAGTCCTTACCAAATGGCTGTGGATGAACAATCAATGCCTGCATTTCGAGCTCCAGTTGATGATACTCAGGATCTGTTCTGTGATTCCGAAACAAGTGAAGGGAAAGATCCGATGTTTAATGATGACAATGATAGTCCTTTGGAGGAAGTTTTAGCACCATCTTTCCTTGCAATGAACTTGAAGTTTGATTCTGCTCCTCCTGATGACATTTCTTCTGATGAAGAGGACAATGACAAGGAGAAAATTGATCCAGAACCCGAAACAGCTGATAAAGGAAGCTCTTCTCCAAAAGGTGATCCTGTTAAAGCTTTTGTTGATGATGAAGCTGTGGAAGAAGATGACAGCGACAATGATCTATTGCACTTCCAAGAAAATGAAGAAGATGAGGAAAATGAAGATTATGAGGAACTTAAGGATATGATAGCAACTCAGTATGATGAGAAGCAAATTGATATTGAAAGGCGCAATGAACTTCATCAGAAGTGGCTGGAGCAACAGGATACAACTGGTACAGATCATCTTCTGCAGAGACTGAAATGCGGACCGAAACTTAAAGACACAACTTTGCTTGAAGAGGAGGAAGAAGAAGAAGAAGAAGACGAGGATCAACGGGAATCTTGTGATGAAGCTGCAGAAGACCCTGTAAAAACAAGTATAGCTCGGATCAATTCAAGAAAAGCAAAGCAAATGATTCCTCACATTTTTTCTGATAAAAATGATGGCTACGTCTCATCTGATGGCGAGGAGACAGAGAGGAGGCTAGTTAAACAGCGCCTTCTAGACAAAGCTGAAGAGCAGGGTGTATTGTTATCCCCGGGCAAGGATGAGAGCTCTAGAGAAGTATTTGGTCTCATAAAGAAGTTGAATATCGTGCCTGATGCCAAGAGGAAATCAAGGACATCATCATTTTTTGATAAGATGCTAACAGGAGGAAATAACAACGGCTCTTCAAAGTCAACTTTCCTTGGTCGAGGACCAAGCCATTCTCTTCCATCATCCCACAAGCAAGGAAAAGGCAAGGTTCGATCTTTCATTTTTGGAAGAGATGACAGTAATAGCAGGAGTTCAATCTCAATGTCAGAGGATTCTTCTGATGCGATTCCAAGAGAAAATCGACCAGCAAGGAACGCTACGACTAAGTTCAGTAGCTCACAATCCAAATTCATTACTCAAAGTACCAATGACACTGCTGAAGCAGTTTCTGGTGCTTCACTTTTTGAGATATTGAAGCGATCTTCAATGCAGTCCAATGACTTCAATCAGGACACCATGGTTGGCCTAACTCAAACTGTATTTGCTGCTTTTAAAATTCCAAAGAAACCGATAAAGATTGAAGGAAGGACGTAG
>ZHONGCHA54873
AAGGGTCCTACTCAACTTGTACGACTCCACAACCTCTCTTTTCTAGAACTGGAGAGATGTGATAAACTGGAAAGCATGTTCTCATTATCCATAGCCAGGGATCTGATGCAACTTGAGATACTTCGTGTATCTAAATGTCGTAAGTTGGAAGTACTTATATCGAGTGAAGGAGGAGATGAAAATGAGATAGCATCAACAACAGAAGCAACAGATAAAATTGTGTTTCCTAAACTAGAGGACTTGTATCTCCAAGACCTGCCAACTTTTACTGCTATCTGCAAGGCTATGAATGGAATTGAGCTGCTGCAATTGAACAAGCTAACACTCAGCCAGATGCCAAAGCTCAGTAGTTTTTGTAATACTTCGGATAGCAATTACAATACTATTCAACCTCTCTTCAAT
>ZHONGCHA54874
ATGGCTGACAAGACCGACTTCGAATCTCGCAACAACCAGATCTCCAAAGATGTGCATGGATCTGACAATTCTGTTCCACTTTCACCACAGTGGCTTCTTCCGAAGCCGGGGGAGAACAAGTCTGGAAATGCAACTGGGGAGAACAATTTTACCCCAAATCCAGGTTATGCCAGTCTTTCAGATGTGATGAAGTCATCGGGAAATGGTGAGGAGATGCATGATACCCAGAAGAAAAAGGATGTTTTCAGGCCAACTGTGCTTGACATGGATTCTGGTCGCCGTGACCGCTGGCGTGACGAGGAAAGAGAGACCACCAATTCCTCCATCCGTAGGGATCGTTGGAGGGAGGGAGATAAAGAGTCTGGGGACACCCGTAAGGTGGACCGGTGGATGGATGGCACTTCTGCAAGGCAATTTGGAGAAGCACGCCGTGCCCCATCTGAGCGGTGGACTGATTTGAGTAACAGAGAAACTAATTATGATCAACGTCGTGAGAGCAAATGGAACACACGTTGGGGCCCTGACAATAAGGAGGCAGATAGCTTGCGTGATAAGTGGATGGATTCTGGCAAGGATGCTGACATGCCTGTTGATAAAGGATTCTCTCATCTTACTCATCATGCGAAGGATGAGATAGAGGGGGACCATTATCGTCCATGGAGATCTAACACCCTCAATCGAGGAAGAGTAGAGCCTCCCCATCACCAAACTCCAACGCCAAACAAACAGGGCTCTACATTTGCCTATGGTCGAGGACGTGGTGAAAATCCTCTACCAACCTTTTCGCATGGTCGGGGAAGGGTTGGCCCTGGTGGAAGCTCTATGAATACTATTCATTCTCAGTCTTTTGGAACCCTCTCAGAAAAGGGTGAAATTGGCCATGGAGAGCCTTCCCCTTTAAGATATAGTAGGACAAAATTGCTTGATGTGTACAGGATTAACGATACAGGGTCTTGCCAGAAATTTTTAGATGGGATTGTGCCTGTGCCTTCCCTTACACAAGAAAAACCATTAGGGCCTCTGGCATTTTGTGCACCTACTTCTGATGAATTGGTTATTTTGAAGGGAATTGATAAAGGGGATATAGTAAGTAGTGGTGCACCTCAGATTTCTAAGGATGCATCCATTGGAAGAAACTCAAATGACTTTGTGCAAGCTAGACGACCCAAGTTTGGTAGTAGAGAAGATTTGCCGCTTGCTGTTGATGATTATAAAGGTGAAAATGTTGAGAAGCAGATGTATAATGAAGCCTCAATTGAAGATGGCGCTCGTTATAGGACTGATGAGGTGCCCATCAATATGGAATCAAGTGTGCAGGGAAATGCATCTTTTCATCCTAGCACAGCATGGAGAGAGATTCCTACTGATGGCAGGTCAGGAACTTCTGACATTGGTTGGTTACAATCACAGAAAGATCTGAACAAAGAATGGGGAAGTGGTTTGGCAAACCTGTCTTCCCCCAAAGATGAATCTAAATGGCAGCTCAGTGAGGATTCAATTATTAGAAGGCAGCCGTCTGCAGTCCTGGACAGGGAATCGGAAACCAGGAAACTTTCACAGCCTTCTCCAGAGGACCTTCTGCTTTATTATAAAGATCCACAGGGTGAAATTCAAGGCCCTTTTGCTGGGAGCGATATTATTGGGTGGTTTGAGGCTGGATATTTTGGCATAGATTTGCTGGTGCGCGTTGCAAATGCACCACATGATTTGCCATTTTCAGTGCTTGGTGATGTTATGCCGCACTTACGAGCAAAATCCCGACCTCCACCTGGATTTAATGCACCAAAACAGAATGAAACTGTACCTGCATCGAGTAGGTCAAACTTCAGCGACTTTGGAAAGCTTCATGCAAGTTCGAGTGAGATTGATATGATGAAGGCTGAACAAATATATAAACATGGTTCAACAAAAGAAGCTGAAAATAGGTTTTTGGAGTCCCTCATGTCTGGTAATACGAGTAATATGAGCACGTCTCCGCGTGAGAAGTTTGCTTTCTCTGAAGGTATGCAGGGCTATATTGGAAATAATTCTAGTGGTATGCCCCCCTTGGGATTGGAAAGTGGTGACAATCTGTACCTCTTGGCGAAGAGAATGACGCTTGAACGGCAGAATTCTCTGCCAAATACTTATCCATATTGGACCGGAAGGGATGCAGCTCCAATGGTTCCGAATTCAGATATTGTCCATGACTCCACTCCTCCACATTCAAATCTTCTATCATCAATTGGTGATAATCCTCGCCAGCAGCCTCATTCGCAGAATTTGATGTCCATCCTTCAAGGCTTACCTGACAAGTCTCCAGTTAGCCTCAATAATGGAGTTGGTGGTTGGTCAACTTTCCCAATCCAGGGTGGCTTGGACCCTCTTCAGGAAAAGCTGGACTTGCATCATAGCCCAAATTTCCCTCCCCAAGCTGCATTTGGGATGCAACAACAAAGGCTGCAACCACAGAATCAACCCTCTTTAACAAATTTACTAGCTCAAAGTGTTGATAATTCGTCTGGCATTTTAACCCCTGAGAAGCTACTATCTTCTGGTATCTCTCAAGATCCACAAATTTTAAGTTTGTTGCAACAACAATACTTGTTGCAGTTACATTCCCAGGCACCAGTTCCATCTCAGCAGATGTTACTATTGGATAAACTCCTGTTGCTTAAGCAGCAGCAGAAACAGGAAGAGCAACAACAATTGTTGCGGCAGCAACATCAATTGCTCTCTCAGGTGCTTTCAGATCATCATCCTCACCAGCGTTTTGCTGAGCAATCCTATGGACAGTTACAGGCTTCTGCATTGCCAGCAGTAAATGCTTTTGCAGATCATTCTAGGTTTCAGCCGTCACAAGAGTTGTTTCAGATGGGTTCACAGATACCAGTTCCAAATTTGCAAGATGATCACATATCTAATTTTGTTAATTTGCCTCCCAGTGTTTCCCAGGATGTCAGTCATAATGTTGGTTCTGAAGCTTCTTCTATACATTTGCCACATCAATTGTTTGGGAATAGTGTCCACCAAAAAGGTTGGGGTAGTGCTCTGCCAGAACAAATTGATGACATTTTACAAAATGTTTCTTTGCCACCATCAACTGTGATTGATAGCTTATCCCAATATGAGGTGGTTGATAAATCTCCACAGGAGCCGATATCACAAAGCCTTTTGAGAATCAATGAACCTGTCACAGTTACGTCCGAGGCTTCTGTGGAGACTTTGGAACATCTGGGAAAATCTGTTGCAGTAGATGCAGTGGGGAATTTTGAGAATCAAATTTCATTGTCTGAGCAAGTAAATGAACTGATAGTTCCGCCTACAATTGCTCTTGAGGAAGCATATGTTGAAGGAGAACAATGCAATGAAGAGGCCTCTGCAGTGAAAGAATTGAAAAATGTTGAAGTGCGTGAAGTAAGAAAAGCTTCTGAGAGGAAGTCAAGAAAGCAGAGATCCTCCAAGGCACAATCTTCCGACCAAGGGAAGGGAGTTTCTAAAGCACCCTCTTTGCAACAATCAAAGCCATCTGAAACTGAAGTTTCTAATATTGCAGACGTGAAGAATGAAACACACAATGATCTCGAAGAAATATTTCATGGAACATCTGCACAAGAAACTAGAGAAAGTAAATCGGAAGTTGGTACGGTTGAAATCGTGGATGCTCAACAAGTAAAAAGCTCATTGCCTATAGGTGCAGTCAGAGATGGTGAGTCTGTGGAGGCAAAGGGTGATTCCAGACCAGTTGGCCCTGCCTCACCGCTTAGTGCACAAGTACTTACTGGACAACGAGCTTGGAAGCCTGCTCCTGGTTTCAAGCCAAAATCACTATTGGAAATTCAACAGGAAGAACAGAAAAAAGCGCAAACTGAAATGGCAATTTCAGAGATATCAACGTCTGTTAAGTCAACTAGTTTTTCTACACCTTGGGCTGGGGTTGTTGCCAATTCAGATCATAAGACAGACACAGGTAGTGCTGAGTCAAATTTGGGGAAACCTGAAAGTGCTATAAATCAAAAGAGCAAGAAGAGCCAATTACACGATCTTTTGGCTGAAGAAGTTACAACAAAGGTTAATGAAAGAGATATGGAGGTTCCAGACAGTGTTTCTGTACCAGTTATGAGTGCTCAATTGGATTCAGTTGATGACGACGACTTTATTGAGGCTAAAGACACTAAAAAAAATCGTAAAAAGTCTGCAAAATCTAAGGGGATTGGAGCTAAAGTTTCGGTGCCAATTGCTTCAGCTGATACGTCTGTTGGATCAAGTCCCACTGAGAAAGGCAAGGGTTCTCGCCTGGTAAAGCAGGAGAAGGAAGTGTTACCTGCAGTCCCTTCTGGTCCTTCTTTTGGAGATTTTGTTCTCTGGAAGGGGGAGTCCACAAACAACCCTCCCCCTGTGCCAGCATGGTCCACTGACTCTGGCAAACTTACAAAGGCCAAATCATTGAGGGACATCCAAAGGGAACAGGAAAAAAAGGTTTCCTCTTTGCAACAAACTCCAATTCCAACTCAGAAGTCACAGCCAACTCAGCCCTCCCGTGGAACTGGCCCTTCCTGGTCGCTTTCTGCATCATCTCCAGCCAAGGCTGCTTCTCCCATACAGATTGTTTCCCATGCTTCTGCTCAATCGAAACATAAAGGAGATGATGACCTATTCTGGGGTCCTTTAGATCAGCCAAAGCAAGAAGTGAAGCAGTTGGATTTTCCTCATCTTGCAAACCAGGGCAGTTGGGGAACTAAAAACACCCCTGTGAAAGGAACTCTTGGAGGGTCATTGGGCCGACAGAAATCTACGGGTGGCAGACCTGCTGAACATTCTCTTTCATCATCACCTGCCTCTGCTCGGTTGTCCCTGAAAGGGAAAAAGGATGCCATGACCAAGCAATCAGAGGCCATGGACTTCAGAGATTGGTGTGAGAGCGAGTCTGTCAGGCTTATCGGGACAAAAGATACAAGTTTCCTGGAATTCTGTTTAAAGCAATCCAGATCGGAGGCCGAGATACTTCTGACAGAGAACCTTGGCACATTTGATCCTGACCATGAGTTCATTGACAAGTTCCTGAACTACAAGGAGTTGTTATCTGCCGATGTTCTTGAAATCGCCTTCCAAAGTCAGAATGATCGTAAGCCCGACGGATTTGGTGCGGGAGATATGAATTCTGACAATGCAGGTGGTGGTATTTGGGATTCTGAACCAATGACGGCTCATGATGGGTCCAAAGCGGGGGGAGGGAAGAAGAAGGGGAAGAAAGGGAAGAAGGTAATGAGCTCATCAGATCTGGGATTTAATATTGTTAGCAACCGGATCATGATGGGAGAAATTCAGACTCCAGAAGATTAG
>ZHONGCHA54875
GGATCACTGCCGACATCCCTGCGATGGTTGACCAACCTCCGAAGCTTGTCACTATACGAACGCGGACTGATCAATGATGTATCTGTAATAGGAGCGTTGGAGAATCTAGAAATTTTGAGTTTTGAAGGCATCGAAATCGAGGAGTTGCCAAAAGAAATAGGTCGGCTTAGTCACTTGAAGCTACTGGATTTGTTGCGATGTGGTGTGAAGAGGATTTGCCCAGGTGTTCTGTCGAGCTTATCAAAGCTAGAAGAGTTGTATCTTTGGTCTAGCTTTATTGATGAAAACAGGATAGAAGAAGCTAAAGCGACTTTCACTGAGTTGTGTGGGTTGTCTAATTTTACAACTTTGGTCATTCACCTACGAGATTTTGCATACTGGCCAAGAGACTTGGTCCTTACGAATCTAAACGCATTCGCTATAACCACTGGGTTCTGTCCTAGATATTGTCGTGATTATCAGTTACAAAACCAGTTGAGTCTCCAGGATGTTCACGAGAGCGATCTTATGGAGAGTGAGTTCAAGAATCTTTTCAAGATCACTAAAATTTTAGAAATAATAGGAGCAGTAGGTGTGAAGAATGTTGGCTATGATTTAGACAAAGATGGTTTCAAAAAATTAACAGAATTGTACTTGAAATATTGTCAGGATTTGGAATATGTCATTGACACAACAGATGGGGTTCCAGTTCCACAGATAGCCTTCCCTGTGTTGCAGTAG
>ZHONGCHA54876
ATGGCTCCTGGTTGGGTTGGTTTTGTTGGTCCAACTGTAGGCAAGATTGGAGAATTTGTAATGGCTCCAGTTGGCCGTCATTTCGGTTATCTATTTTCCTATAAAAGCAAGGTCAAGAATCTGAAAGATGAAGTCAAGAAGTTGGATGAGAAAAGAGATGCAATGCAGCTATCAGTTGATGAAGCAAAAAGAAATGTAAAACGTATCGGACCTGATGTTAAGGGGTGGCTGGAAAGGGTTGATAAATGCCGCATAGAGGCCAGCGAAATTCTAAAAGATGAAGTTGAAGCAAACAAAGGGTGTCTATATGGGTGGTGTCCAAACCTGCCGTTACGTTACTCGCTCGGTAAGAAAGCAACCAACAAGGCAAAAGAGGTGGCTCAGTTGCACGAAGAGAGGAAACTGACGGAAGTGGCCTACAATGAGCCTCTACCTGGGATAGAATCCACATCCACTGAAGGTGTTAAGGTTTTTGAATCTAGAAGGTTGATTACGAATGATGTCATGGAGGCACTGAAGGATGATAGATTCCACATGATTACAATATGTGGGATGGGAGGTGTTGGTAAGACAACAATGGTGAAAGAAGTTGCCAAAAGAGCAAAAGAAGAGAAATTGTTCGATGAGGTTGTGATGGCTGTAGTGTCCCAAAGTCCTAATGAAAGAAAGATTCAAGGTGAAATTGGAGATAATTTGGGTTTGAAATTTGAGGAGGAGACTGAACGTGGAAGAGCAAATCGACTCTGTGAAAGACTAAGGGGCACCAAGAGAATCCTTGTCATATTGGACGATGTTTGGAAGCGTCTCGAACTGAATGACATAGGAATTCCATTTGGAGATGGTCATAGAGGTTGCAAAATTTTGATGACTTCTAGATTTGATAATGTATGCAACGATATGAATGCTCAAAAGAAATTTACAATTGAAGTCTTAACTAAAGAAGAAGCATGGAATCTCTTTGAGGAGATGGTTGGAATTTCCAACGACACAAGTCACACAAGTACTGATTTGTATATCACACAGAAGAAAGTTGCGGATGAATGTGGATGTTTGCCGATTGCTATTGTTACAGTTGCGAGGGCACTCAAAGGTAAAGATGAGCAGTCATGGAATTCAGCCCTTCTACAGTTACGTAAGTCCATGGTAAAAAACATCAGGGAAGTAGAAGAAAATGTGTTTAAATCTCTGGAGTTGAGTTACAACTTCTTAGGAAGTAGAGAAATTAAGGAATGTTTTTTGCTATGTTCCTTATATGTTGAAGATTTTAATATTCCAATTGAAGATCTCGTTAGATATGGAGTTGGGATAGAGATGTTTGAGTCCATTGATAGTGTCAACGAAGCAAGAGACAGAGTACATGCCTTTGTCGATGACTTAAAAAAAGGCTATCTCTTGATGGATGGTGAACAAGAAGGTTGTGTTAAAATCCATGATGTAGTTCGTGATGTTGCTATATCAATAGCATCTAGGGAAGAGCATTCATTTATGGTAAGATGTGACGAAGCATTGAAAGAATGGCCGGAGAAAGAACGACACAAAAATTATGCTGTAATTTCATTGCGATGCACTGGTATGAGCAAGCTGCCTGATAATCTAGAATTTCCAAAACTCCATCTTTTACGGCTAGAGGGCAATTATGGGTACAATTGTGCATCACAACTACCAAATCTCCCAGATAGTTTCTACGGAGGAATGAAGGAACTCAAAGCTTTAAGCATGTTGAATGTGTACATAAAAGGATCACTGCCGACATCCCTGCGATGGTTGACCAACCTCCGAAGCTTGTCATTATACGAATGCGGACTGATCAATGATGTATCTGTAATAGGAGCGTTAGAGAATCTAGAAATTTTGAGTTTCGAAGGCACCCAAATCGAGGAGTTGCCAAAAGAAATAGGTCGGCTTAGTCACTTGAAGCTACTGGATTTGTTGCGATGTGATGTGAAGACGATTTGCCCAGGTGTTCTGTCGAGCTTATCAAAGCTAGAAGAGTTGTATCTTGGGTCTAGCTTTAATGATGTATACAGGACTAAAGCGACTTTGACTGAGTTGTGTGCGTTGTCTAATTTTACAACTTTGGTCATTCACCTACGGCATTTTGCATACTGGCCAAGAGACTTGGTCCTTACGAATCTAAAAGCATTCGCTATAAGCATTGAGTCCCGAAATAGCTATTTATCTCAGAGGATGATCGGCACTAGAGATTGTCGTGATTATCAGTTACAAAACCAGTTGAGTCTCGAGGATCTTCACGAGAGCGATCTTATGGAGAGTGAGTTCAAGAATCTTCTCAAGATCACTAAAATTGTAGAATTAACACGAGCAGTAGGTGTGAAGAATGTTGGCTATGATTTAGACAAAGATGGTTTCAAAAAATTAACAGAATTGTCCTTGCAAAGTTGTCAGGATCTGGAATATGTCATTGACACCACAGATGGGGTTCCAGTTCCACAAATAGCCTTCCCTGTGTTGCAGTCGCTATGTCTCGAAAATTTAGATAAATTGAAAGAGATTTGTCATGGCCAACTACCGGAGGAGGCCTTCAGTGCCTTGAAAAGGCTGAAACTACAGGACTTGCCCGCATTGACACATTTGTGGAAGGGTCCTACTCAACTTGTACGGCTCCACAACCTAACTTCTCTAGAACTGCAGAGCTGTCACAAACTGGAAAGGATGTTCTCATTATCCATAGCCAGAGATCTAATGCAACTACAGATACTTCATGTACGTGCTTGTCGTAAGATGGAAGTACTTATTTCAAGTGAAGAAGAAGGAGATCAAAATGAGATAGCATCAACAACAACAGAAACAACAGATAAAATTGTGTTTCCCAAACTAAAGGAATTGTATCTTGATAGCCTGCCAAGTTTTACTGCTATCTGCGAGGTTATGAATGGAATTGAGTTGCTGCAATTGAACGAGCTGAAACTCTGCGAGATACCAATGCTCAATAGTTTTTGCAATACTTCGGATAGCAATTACGATACTATTCAACCTCTCTTCAATAAGGTTAAATTAATTACCATTGAGAAATTGGTGATCTCTGGAATGGATAACGTGATAGAGATATGGCCTAGGGAACTTCAACCTAAAGTGGGAGAGATGTTAATTTCGCATTGTCGTAAGCTATTGAATATTCTTAAGGGCATGCAGAGTATTGAACGACTTATAGTGGGGTGCTGTCAATCTGTGGAAGTAGCATTTGATCTTGAAGGAATAATTGTTAGAGAAGGCTATCCAGATATCGTGCTCCCTTCATTAACAGTATTGGACCTACTTTATCTACCAAAGTTGACACATGTTTGGAAGAACAGCTTACTAAGAATTCCAAGCGTTCAGAACCTGACCTCCTTAGCAGTAGTGGGTTGTAGCAGTTTGAGATATATATTCTCATCTTCTCAAGCCAAACTTCTTGTGAAACTACGACAAATATTTGTAGCTGAATGTGGTGTGCTGGAAGCGATTGTTAATGAGGAACCAAAAGTAGATGATGAAGTCGCAACAAATATAATCATGTTACCTCAACTAAATAGTCTCGAACTCTATCATCTGCCAAACCTCAAGAGTTTATGTCCCCAAGCTTACACATTTGAAGGATCATTCTTCAAGAAGATAGAAGTAATCAACTGTCCCAACATGAGGGCACTCCCTTCAGCATTGCAGCGCATGCTAGAGCTACAAGAGAGCAGTGTTCGAGAAGTGGAATTTTTTAACTCAGCTCAACATCATCTCTTGGATAGAAAGTTTAGTTTAAGCACCAAGGGAATGCTTGATGTCACAGGAATAGATGAGCCAACTGAGATATGGCACAATCAACTTGAAGTCGGATGCCTTGACAAAGTAAGATTCATGCGAGTCCAGTGTTGTGGAAAATTATCAAGTGTTGTCTCGTCCAAGTTAATGCAAAGGCTGCACAATATACAATGGCTAAAAGTATGGTGGTGTGATTCACTGGAAATGATATTTGATCTCCAAGAGGGGGTATGTGCTGATGTTGCTGAGAAAGAAATATTAATCACTCAGTTAAGCAAATTGATATTGAAGTATTTGCCCAAGTTGACAAACATATGGAAGAATATTTCCCAACAAACTCATTGTTTCGAAAATCTACGATTTCTAACAGTGCAGCACTGTGACAACCTGAGATATATATTCACAATTTCCATGGCCAACGTTCTTGTGAATCTACTAAATCTAACTGTTGAACATTGCGAGAAGGTAGAAAAGATTGTCACCAGGGAAAACGAAGAAATCTTTTCGCAAAGAATTTACTCTGTCAAACTTATAAATCTTCCGAGTCTCGTGTGTTTTGGCCCGGATGTAAATAATACTGAAATTCCAGCAAGAAGAACGTCTGTAAGACTCTGCCCCAAATTTCCAGGCAATGAGGATGAAGTTGACTTTGACTTTGATGGCATTGAGATTGACTTGGACTTTGAGGGACGATGA
>ZHONGCHA54877
ATGACTTGGCTAATCCATTCCATCCACTCTACCATTAGCCGATCCATTGTGTTGATGGATATTGTTTATGAGATTTGGACTGCAGCCTCTCAGATGTATTCTCAACAAGGTAAGGAGGTTCAAGCCTATGAACTACGAACAAAGATTCGGGGATTTAATCAGAAGGATAGGTCTCGTGCTGAGTGCTATACTGAATTGAGCAGTTTCTGGCAGGAACTTGATTATTATTATTATAACTTCCAAGCTGTCTGTTTTCAATATGTCGTTACCTTTCAGCAGATGGTGGCCAAGGAATGGGTCTATGACTTTCTTGCCGGTCTTAACTTGGAATATGACCAGATTCGTGTTTAG
>ZHONGCHA54878
ATGAAGGACGAAGAAGCACAGACCACAACAACGAAGACCACTTGGAAGAAGGTGTACACAGTTCAGTCTCAAATGGGGAAGCATCGCTACAAATTGTGGGCCTTAGCCGCCATTCTGTTGCTTGCTTTCTGGTCCATGCTCACCGGCTCTGTCACTCTCAAATGGTCCTCCTCCGGCAACCTCAACCCTCTCTCCAACGACTTCGACTCCCCAATCCCCGACGACCTCGACACCCTGGAATTGGAGGAGAGAGAGAAGCTGGTGAGACACATGTGGGATGTGTATACGCACAGTAGTAGCATTCGATTGCCTAGGTTTTGGCTCGAGGCTTTTCAGGTTGCCTACGAGGACTTGACCACTGATGTCCCCTCCGTCCGAAACGCCGCCTTTTCTGAGATTGCCAAGATGAGCTTCAGCTCCGCCGCCATCACTGTCCAATCGCCTCCACTTCAATCAAAAATCAATGAAAACCAGAAAAAGAAGAAACATGTCCAAGCAAGTTGA
>ZHONGCHA54879
TTTGATACATGTTGGGATATTTTGCGCCGAAGTTGTAAGTGGGATGAATTTCGAACACAATCCAAAAAGAGTACGCAACATGCTTATCCATGTTCTAATCCACCAACTGGAGAATCTGATGCATTTCAATCCAACCAGAATAATGTTCTGCACGAAGAACCATCTAATCCATCAACACGACCAATTGGTACTAAAGCAGCGAAAGAGAAGTTGAAGAATCAAACAACCCACGATAGTAGATTTGATGAAATCGCTGCCAACCAATCCAAACTGGTTGAAGTGTTATCAACTATTTTTGCTAGAACTATTGAGCGAGATGAACAAAAGGCGATCGACCGTAACCAGAAAGCTGCAGACCGTCGAAGAAGGGCCGAAGATAGGGAGGAACAACTAAAACTCCTATCTATGATGAATGAAAGAGAACAACGAAATGAAGATCATAAAATAATGTCAATGGACATGACAAATTTAAATCCA
>ZHONGCHA54880
ATGGAAGTTGCAGTGGTGAGAACACAGACAACCAAACCATCTTGCCTAACTTCTTCCCACCTCCACCATGTTCGACTCTCTTTTCTCGATCAAATAAACCCTCCAATTTTTATTTCATTAATCTATTTCTACTCATCATTGTCATCGAATTCAAAAACCAACAAGAAGAAGAACCCATTAGTAAAAAGACTTGATCTGCTAAAAAAATCACTTGCAGAGACATTGGTTGAGTTCTACCCATTTGCCGAACATTTCAAAGACTATCTTCTCTCCATTCACTGCAACGACGAGGGTGTTCACTTCTTTGAAGCTCAAGCCAATTCAGATCTGTTAGGGTTAGATTTAGGGGTTTTTAGGTTGTGA
>ZHONGCHA54881
AATCCTAACGAGAGTCGACGCGATCCGCAAGAGATACGACAGGTACGACTTCGACAAGCAGAAACATCTCAACCTCTCCGCCGCCGCAGACGCCTTCGCCCGCCTCTACGCCGCCGTCGACTCCGACATCGCCGCCGCTCTCCAGGACTCTCTCAAAAAGTTCTTTTTTCTAGGGCCTCTGCGGTTGCTGCCGAGATTCGACGCACCAAAGCTCGGTTGCTTGAGGAAGTCCCTAAATTGGAGAGATTGGCTATAGAAAAGGTTAAGGGGCTTTCAACAGAAGGGCTTGCTGCCCATAATGATTTGGTCCTTGCTCTGCCAGATAGGATTCAAGCCATACCAGATGGGACTGCAGCTGCTCCCAAACAATCAGGAGGCTGGACAGGTTCAGCTTCCCACACAGAAATCAAGTTTGATTCAGATGGACAGTTCAACAGTGAATACTTCCAGCAAACAGAAGAGTCCAGCCAATTCAGGCAAGAATATGAAATGCAGAAAATGAAGCAGGATCAAGGATTGGAAGTGATATCAGAAGGTTTGGATGCATTGAAAAACATGGCCCATGATTTGAATGAGGAAATGGATCGGCAAGTTCCTTTAATGGATGAGATTGACACTAAGTTTTGA
>ZHONGCHA54882
TTTTCTAGGGCCTCTGCGGTTGCTGCCGAGATTCGACGCACCAAAGCTCGGTTGCTTGAGGAAGTCCCTAAATTGGAGAGATTGGCTATAGAAAAGGTTAAGGGGCTTTCAACAGAAGGGCTTGCTGCCCATAATGATTTGGTCCTTGCTCTGCCAGATAGGATTCAAGCCATACCAGATGGGACTGCAGCTGCTCCCAAACAATCAGGAGGCTGGACAGGTTCAGCTTCCCACACAGAAATCAAGTTTGATTCAGATGGACAGTTCAACAGTGAATACTTCCAGCAAACAGAAGAGTCCAGCCAATTCAGGCAAGAATATGAAATGCAGAAAATGAAGCAGGATCAAGGATTGGAAGTGATATCAGAAGGTTTGGATGCATTGAAAAACATGGCCCATGATTTGAATGAGGTTTGCTATGCCTTGTGCATTTGTATCTGTTTCTTTGTCCCATTTTTTGCACATCAATTTATGACTTTGAAATTTATACAGGAAATGGATCGGCAAGTTCCTTTAATGGATGAGATTGACACTAAGTTTTGA
>ZHONGCHA54883
ATGGATAATCGTCACAAAGGCACGTTTTTCGTATTCTATTTGCTTTTTGTCTTTGGTTTTCCTCACATTTCTAGGGTTTTTTCAAACTCTGACCCGGTTTCAATCGAAACCGAGGACGCTGATGTATTGAATCGCCGCCAAATTCAGCTAGAGAAGCTTGAAGAACTTGTGAGAAACCTTAGTGAGCTGGTTTCTAGGTTAGAGTCTCGATTTTCTTCGGAAACTCCCAAGGTCGGACCTTGTTTAGATGAGAAACGCAGTGTTGAGAGACCATCTCGTTTCCCTCTTCAAGAAAAGATTGATTCGATTGTGAAAATTGAAGATGAGAGTGGTTTAGTAGATGCTAAGGTTGTTGGAGATGAAGAAAGAGGAAGGGCTGTGTCGGTTACCAAATACAGTCCGTTTTGGTCGGAGAGGTTTCAAGCTGTGTCGGCTTTGAAACTTGTTTCTGATGCTACTTGCATTATTGTATTGCCGTTTAGGGATTTCGAAGGATTGAGCAAGTATGTTGCGATCGGGGATGATCGGGGGAGAGTGGTCGTGTTTCTACGAAATGGGGATGTTTTGGCGGAGTTTAACACGATATTGGATTCCCCAATTACTGCCATGGTGTCTTACATGTCAGTGTATAAGAACGCGAGTTTTGTTGTTACAGGGCATAGCAATGGTTTGATTTTGTTGCATAAGGTTTGGGAGGTTTCAAATGGAGAGGAGTGGACTTCGCTTTCTGTTGAAAATGTTGTGCAATTTACTTCACCAGAAATTGGGGAAGGTGGGTCACCAATTACTTTGTTAGAAGTGCATCATGTTGGAAGGATGAGGTACATTTTGTCCACGGATGTTAGTGGAAAAATTAGGGTTTTCAGGGAGAATGGAACAATCTTCGGTTTGGCTGTGCCAACGAGCAGGCCGCTTGCATTTTTGAAGCAAAGGCTTTTATTTCTGACAGAAACCGGTGCAGGATCACTGGATTTGAGGACCATGAAAATTAGGGAATCGGAATGTGAGGGATTGAACCATTCTTCTGTGGAGAGTTATGTTTTTGATGCCACAGAGAAATCAAAAGCATATGGGTTTACATCAGAGGGTGATTTGATCCATGTGTTATTGTTTGGTGATATAATAAACTTCAAGTGTAGGGTTAGGTCCAAGAGGAAGGTTGACACGGATAAGCAGCCTCTTGCCTTCCAAGCAATCAAGGGTTATTTGCTTATTGTCAACCATGAGAAGGTGTTTGTGTATAATGTCTCGTCTCAACATTATTCTAGGGTTGGGGGGCCGCGATTTCTTTTCTCTGCTAGTCTTGATGAAATCAGATCGTCATTTAATTATCAATCGACAGATCTAGATTCCCAAAAGAGAACAGTGATGCCATTGCTAGCCAGTGATGGCGAAAAGCTTGTGATTCTTGGTCTTGGAGGTGGGTATGTAGTGATGTATCGCTCCACCCTTCCAGTTTTCAAAGGGGAATTCAATACGATGCTATGGACAAGTCAGGTATTTTTCTTTGTTCTTTTCCTCTTTGTTGCATGGCAATTCTTCGCCAAGAAGAAGGAGGCACTTATTTCATGGGGCCCAGACGATCCTTTTAGTTCCACATCGATTACCAATGGAGCTCCACTAGGTTCTGGCCCTGGTGACAGATCTTTCACTGAGCCTTCTTCAAGAGGCAGTGATAGTTTGGAATTGAGAGGTGGTGGTCTAAGAGGTCCTTCAAGAAGGTATGTCTCTCCATCGCGATATCCTGGTGGATCAGCTAGTTCCTTTAGGCCTAGTTCTGTAGATACAAACTCGAGACCTTCACTTGATCCCAATTTTAGAGCTCCCTCTGAGGTGAAATTTAGAGGGTCGGCTCTAGAAACTGCTGGTTTTCAAAAAAGAAGGGAGAGTTTGTTTGTAAACAGTCAAGTCGTTGAGGAAAGCAATTGA
>ZHONGCHA54884
ATGGATCCATGTCCTTTCGTGCGCTTGACCGTAGCCAATCTCGCCCTCAAGATTCCGGTGGCTTCGAAGCCCGCTCGCTCCGTCGTACACCCCTCGTCCTCGCCGTGCTTCTGTAAAATCAGGCTCAAGAATTTCCCGCTCCAAACCGCCGTCGTTCCATGCATTCCGCCGGAGAACCAGTCCCTCGACGGCCAGACTCAGCCACCGGCGGCGACTTTCCATCTGAACAAGTCAGATCTCGACAAACTCGCCGGGAAGTCTCTCTTCGCCGGAAAGCCGTATCTCAAAATCTCGATTTATACAGGGCGTAGAGGAACCACTTGCGGTGTGAACTCCGGGAGGCTGTTGGGGAAGGTGTCGGTGCCGCTGGATCTGGCTGGAACGGAGTGTAAGCCTTGCGTGTTTTACAACGGTTGGATTTCGGTAGGCAAAGACGCGAAGAGGTCGAGCGCGCAGTTTCGTCTCAATGTGAAGGCCGAGCCTGATCCGAGATTCGTGTTTCAATTCGATGGCGAGCCTGAGTGCAGTCCACAAGTATTTCAGATCCAGGGCAACATTCGCCAACCGGTGTTCACATGCAAATTTAGCTTCAGAAGCAACGCCGACCGAAATCAGAGGTCCAGATCGTTACAGTCCGACCCAGGCAGTTCAAGGGGGTGGTTGAGTTCGTTCGGAAGCGAGAGGGAGCGTCCAGGAAAGGAGCGAAAGGGATGGTCAGTCACGGTCCACGATCTCTCCGGTTCACCAGTTGCTGCAGCGTCGATGGTGACTCCATTTGTGGCCTCGCCCGGTTCAGACCGGGTCAGCCGGTCCAACCCGGGCTGCTGGCTCATCCTCCGCCCCAGTGACGGCACATGGAAGCCCTGGGGCCGGTTCGAGGCGTGGCGAGAGCGCGGTGCCAATGACGGCCTTGGCTACCGTTTCGAGCTCATCCCGGACAATTCGGCCGCCGGCATTGTCCTTGCCGAGTCAACTTTGAGCTCCAGCAAAGGTGGCAAGTTTGTGATCGACCTCGGTGCATCGGCCAATGGGAGGTCGACACCTGGAAATTCGGCGGCATCGCCAGGGTGTAGCCCCAGGGGGAGTGGGGACTTTGGCTATGGGCTGTGGCCTTACTGTATGTACAGAGGGTTTGTGATGTCGGCAAGGGTGGAAGGAGAAGGAAGCAAGTGCAGTAAACCGGCAGTGGAGGTGAGTGTGCAACACGTGAGTTGCACGGAGGATGCAGCTGTATTTGTGGCATTGTCAGCGGCCGTTGATCTAAGCATCGACGCTTGCAAGCTTTTCTCTCAAAAGCTCAGAAAAGAACTGTGCCAGTCACATGATTTGCTCAGCTGA
>ZHONGCHA54885
AAAACCCATGCTCTATCTATGGCTGGCAGAGCAACTCTTATTAAATCTGTAAATGCTACCATTCCCTCCTACACCATGCAAACTATGCTTTTCCCTAAGACAGTTACCACTGAGATTGACAAGTTGAATAGGGATTTTCTCTGGGGTGACACCCTGGAGAAGAAAAAGGTTTATCTTGTTAATTGGAATAGGGTGTGTAAAGTGAAAAAGCATGGAGGCTTGGGCATTAAAAAGGCCAAAGATCAAAATATAGCCTTGCTATCTAAGCTGGGTTGGAAGCTAGTTAGCAACCAAGAGAAGATGTGGTGTGAGGTACTTAAACACAAGTACTTAAAGCATACATCCCTTCGTTAG
>ZHONGCHA54886
GGAAGAGAATGGGTTTTACTGTTGTGTTTGACGAGGAAGAAGAACAGGAGGAAGAGAATGGGTTTTACTGTTGTGTTTGACGAGGAAGAAGAACAGAATGGTTTTGATGATGATGATCTTAAAGTTGAGACCAAGCTTTTGGGTCATCTCCAATTCGAGAATTTCAGCCTTGTTAAGTGTTTGTTGCAGAACCGATTGAAGATTGTGTGGTGTACTCGTCTAGCCAGGGCCGAGGATCAGGAGACGAGAGAGAAGATTGAGGAAGAAATGTTGGAATCTGGACTGGAATTGGCTGCAATTCTT
>ZHONGCHA54887
GAAAAAATGGAATCAGAACCGGTCAATGTGAATGAGTTCCAGGAACTGGCAAGGCGAGCTCTTCCGAAGATGTACTTTGACTTCTACAATGGGGGAGCTGAGGACCAACACACGCTAAGAGAGAACATGGAAGCGTTCCGTAGAATCACTTTTCGGCCAAGAGTTCTTGTAGATGTGAGCAGAATAGATATGTCAACCACTATATTGGGTTACCCAACTTCGGCACCAATCATGATCGCTCCAACTGGATTGCATAAGTTGGCTCATCCTGAAGGAGAGGTTGCGACAGCCAGAGCAGCTGCTGCATGTAACACCATCATGGCAATGTCCTTTTCAGCTGACTGCACCGTGGAGGAGGTTGCTTCCAGTTGCAATGCCATTCGCTTTTTTCAAACATATGTATATAAAAGAAGGGATGTAACAGCTGTGTTAGTGCAAAGAGCCGAAAGATATGGGTTCAAGGCT
>ZHONGCHA54888
GAAAAAATGGAATCAGAACCGGTCAATGTGAATGAGTTCCAGGAACTGGCAAGGCGAGCTCTTCCGAAGATGTACTTTGACTTCTACAATGGGGGAGCTGAGGACCAACACACGCTAAGAGAGAACATGGAAGCGTTCCGTAGAATCACTTTTCGGCCAAGAGTTCTTGTAGATGTGAGCAGAATAGATATGTCAACCACTATATTGGGTTACCCAACTTCGGCACCAATCATGATCGCTCCAACTGGATTGCATAAGTTGGCTCATCCTGAAGGAGAGGTTGCAACAGCCAGAGCAGCTGCTCCATGTAACACCATCATGGTATGTAAAAGAAGTGATGTAACAGCTGTGTTAGTGCAAAGAGCCGAAAGATATGGGTTCAAGGCT
>ZHONGCHA54889
AAAAAACCACTTTTTTTTCCCCTCAAATCTGATCGCTCAAAAAAAATAAAGCCTAATCAAACTCACTCACTCCATCTCCTCTCGGGCTGTCTCTCTCTCTCACTCTCACTCTCACTCTCACTCTCGCGATTTTCATCTGCACTGCATGCACCCACTGATCGAGTCTCTCTCTCGTCGCAAGATCGACCGATCGACCTCATCGCACACCTCACAGTCTCTTACTCTCTGGTTTTGCATCTACACCGATCGACCAACTCTCTCATCGCACCGATCGACCTCACATCACAGCGAAAAGTGATGGATGAGAAAATCAGACTCAAGGAGGAACAGGAGGAGTTTAAGGTACTCAAGGAGGAAATGGACGTGAAAGTGGTACCGCCAAAAAGAGATGAATGGATGACGACGTTACCCCCAAAAAGAAAACCTGGTGTGCCTACACAAACAACAAAGTTTAGCCGGACCTCTAAAGATGGACGTGGCGATACCAGTATTTGGACAGATAACCCATCAGAGAGAGCCCAAAAAGCAAAGATGAATTACTTAGAGGCCTATAACGAGGCTGCAGCACTCGCTTCTACGGATCAAGAAAATAAAATTACAAATTCAGACGCAGCATTGGTGGATGAATATAACAAAAGGAAACGGCCGAAATCATTGGTAGAAAAGCACAGAGAGGCTGCTCGGACTAGCAGTAGTTCTAAAAAGAAATCCAAGCAAGAGCGAGCAAAAGAGGAGTGGGAGGGGCAACATCCATGGAAGCCTTGGGATCGTGAGAAGGACTTGACAGCTGGGCGGCTAAGTGTAAAACTGTATGCTGAAGACATGTCACAGGGTCTGGCATCCCGTTTTTCTTCTGGAACCTTCCAGAGGAACTTCCTTTAG
>ZHONGCHA54890
TTCTTGGAGGTTGGAGTGCACAATTGCCCTCCTGGTGAGAAGGAAATGGTGGTCACAAGCAACAGGGAAGCAATTCAGACACAAGCTGAGCCCGGATATGATCAGAGAAAAGAATTGAAGGCTTTTGATGATTCAAAAGCCGGTGTAAAGGGGCTTGTAGATGCCGGGGTTACAAAAATCCCGCGCATATTCATCCATGAGAAAAGCATGCTTCAAGAGACTGATATGTATGTTATCTCTCAGTTTAGTGTTCCAATCATAGACTTTGAAGGCATCAACAAAGGCGCAGCTCAACATGGCAAAATCATCAACAATGTTAGAGATGCCTGTGAAAAGTGGGGATTCTTTCAGGTGGTTAATCATGGAATCCCAATGAGTATTATGGATGAAATGATTGATGGGGTTCGCAAATTTCATGAGCAAGATACAGAGGTGAAGAAACAATTCTATTCACGCAATGTTACGAGAAAGTTTATATATAATAGCAACTTTGATTTGTATCAATCATCGGCAGCTAAATGGAGGGATACCATTGCTTGTATTATGGCTCCTTACCCTCCTGATCCTGAAGAACTGCCTATCGTGTGCAGATCTTTAGTTCCGAATTGCAATTGCTTGATGGAGGTCTACATGAGGATAACCAAGCAAAAGTTAGGAGTTCTCGTTCTCAACTCATGCTTGCATTTGACTCTCCCCAAACCCCGCAGTGGCAGGCACCTTTTGCACTTGGCCATTTAA
>ZHONGCHA54891
ATGAGATTGGGGCTCACTCTGCTAGAATTGCTCTCAGAGGCCCTTGGCCTTAACCCTGATCACCTGAAAGACATGGATTGCGCTGAGGGGCTTTTCATCGTGGGTCATTACTACCCTGCACGCCCTGAACCAGAATTGACTTTGGGTACTGACAACCATGCTGATAGTGGCTTCATTACTGTACTTCTACAAGACCAAGTGGGTGGCCTCCAAATCCTTCACGACAATCAATGGGTTGACATTACCCCTCTGCCTGGAGCTCTAGTAGTAAACATTGCTGATCTACTGCAGCTCATCACAAATGACAAGTTCAAAAGCATCAACCACAGAGTACTCGCAAAAAATGTAGGTCCAAGAATCTCTGTGGCAAGTTTTCTTAGAACACATTTTTGTGAAGGGGTTACATCAAGAGTGTATGGGCCAATCGAAGAACTGCTATGA
>ZHONGCHA54892
ATGGAGGCTGTGGAATGGATGTTGAAAGTTAATGCTCATTATGGGTTCACAGCTCTCACTGCAATTCTTGCCATTAATTATCTAGATAGGTTTCTTTCTAGCCTCCATTTTCAGAGAGATAAGCCATGGATGATCCAACTTGCAGCTGCCACCTGTCTCTCTTTGGCTGCAAATGTTGAAGAAACCCAAGTCCCTCTCCTCTTGGACCTCCAAGTGGAGGACACAAAGTACGTGTTTGAGGCCAAAACTATACAGAGAATGGAGCTATTGGTGTTGTCAACACTACAATGGAGGATGAACCCAGTGACACCACTCTCATTCCTTGATCACATCATAAGGAGGCTTGGACTGAAAACCCACCTCCTCCTCTCTGTTGTCGCTGATTCGAGATTTGTGGGTTAT
>ZHONGCHA54893
CCAACTTCTGAGTTTTCTCCCATGAAAGGGCTTAGGCAAGGAGATCCGCTCTCTCATCTTCTCTTTAATATTGTAGCGGAGGGTCTGAACATTCTATTGGAAAGAGCTAAGGAAGTGGGACTGATTAGAGGAGTATCCGTAGGATCATCTGAATTGATAATTACACATCTACAGTTTGCCGATGATACCATTATTTTTTGTGAAGCGGAGTGGGAGGAAGTTGTAGCCGTGAAAAGAATTCTAAGGTGCTTTGAGTTGATGTCTGGTCTCAAAATAAATTTCCACAAAAGTAAGGTTTGTGGG
>ZHONGCHA54894
ATGGAAACTGAGGATTTGATTGACCTCCCTCCTTCTAGCAATTCAGGCTATAAAAGTGAGAATGACAACCTTCATAATTCTGAGTGTGAGCCCAGTGATACTGATTCGCATCCAATTAATTGTGAGCTTAAAGAAGATAAGCTAAATGAGGAGATCTCAAGGACTTCTGAGGTTGATGTTGGAAATGGAGACAGCCAACTTTTTATGTCAGCTGACATAGACAGGGATTTGATTGGGTGTTCGTCTATCTTGCAAGCTAGTATTAAATTGAATGAAACCATTTCAGTTGCAGAAGACGTCAAGTGCTTCAGCTCTGGAATACAAAGTGAGAATGGTTGCGTAACCGGTCAAGATGGAAGTCCAATTAGCAATCGAAAGAGAGATGAAAGTCCCATCAGCTATCATGAAATTAGCGACAATTGTACCCTGTTATTTCGTTTCCTTGAATATCTTAGTTGTGTATTG
>ZHONGCHA54895
ATGAATTCGAAATCGAATTCGAAAGCGACGGTGATGTTTAACGAGAGGGACGTTGTAGATACTGTTAGGGTTAGGGTTCCTCCGAATTCATCATCATCATCATCATCATCACCTTGTGCTCGTGATTGTTGTCATACAAAGTTCTTGCTTCAAAACCACTTGAATTTCAAGCGAAGCGCTTCACCTGCTAAGATTATGCGTTACGAGAACGAATCGTGGGTTGATGTCGCTCCAGAAGTCTTCGATTCGCTCCGATCGGGGTTCTTGGAAGGGAAATCGGTGGTCGAGGTTCGAATTGAGGGAGTTCTTTGCTTGTTCGATTTTTATCGAATGTTGCAGATTGATTTGAAGAGTGGGAATCAGAGTTCGATTGCTTGGATTGATGTTCACGGTAAGTGTTTTTTCCCCAAGACCTTTGTCGATGGCGGTGGAGAAGTTGCAAACGTTTCCAGAGATCCGAACATTGAAGTCGTGAATGTGTCTTCTTCAAATCCGAATATTGAAATTTCGAACGTCACCGAGGACTTGGCCTCCGAAAACCCTACGATTGAGATTGGGATTAGAATCGGAGGAGATTTCAATTCGGCTAAGAGGAAAGGAGAGAGTGAAACTGAAGGAAGTTCTTCGAACGATCAACCCGGTAAGAAGAAGAAGAAGAAGTCGCCGATTAGTGCTTATGATGCAGAATCACCGAGGTGGCCGAAAACGAAACTGTTGAAAGAAGGAGAGAAAGCCTATTCAGTTGTCAAGAATTTGTTTCTGTCTGGGATAGGAGTTCTTGAACCCGGTGCTGCGATCACTGCAATTCACCAGTGCTCGCGCACCGGTCCGTTAGATAGAGCTCGATACGAAGTCTTCCAGAAGCAGATGGAGCTTATGAAGGCTGTTAGAGGAGAGGCCAATATGCAATTTGCTTGGTATGGGGCTTCGGACAAAGGAGTGGCTAGTATTTTGAGTCACGGGTTCGCATTGCCTAACAAGTTTTCTGGTTCTGAAGCTCATGGAATTGGCATCTATTTGTCTCCTTTATGCTCATCCCACACAAGTGCTATGTTATCTGAGGCCGATGATAATGGAGAAAAGCATGTTATCCTGTGTAAAGTTATATTGGGTAAATGTGAACAAATTGAAGCAGGGTCCACACAGATGTATCCTTCCTGCCAGGATTTCGATACTGGTGTGGATGATCTTAAGAATCCCAATTGGTATGTGGTGTGGTGTGCCAATATGAACACCCACATACTTCCTGAGTGTGTTGTGAGCTATAAATCTTCTGATCGTGCGGAAGGTCTATTTAGAGGATCATCGTTTGTGATGCCTCTCCCAGGTTCATCAAATGCTTTGTTAACAAATCTATTGTCCAAGTTACGCAACTCTCCTCCTTCCTCAAGAGTTCAGGAATTGCAAACTTTGTGGGTTACATATAAGGATGGAAAAGTGGCTAAAGATGCTTTCATTAAACAATTACGATCAATTGTAGGGGATGAGATGCTGCTTTCAACTATTCAGGAAATTCATGGCTGA
>ZHONGCHA54896
ATCGATGGAACTGCTGCATCCAGGCCCATCTCATGGATCGACTTTAACTTGGCATCTCTGGATGAAAATTGCTCTAGATGTTTCAAGGCTACCCTTCCTGGATTCCTATCCAAAGGGCTGTCCATTGAAGAAGGAGAATTTTTACTGAAAAAGAGCGTCAAACTAGCTGTTGAAGCACGTGATAAGTTTTGGGATGCCAAGAAAAGAATTTCCAGACATAGCTATAACAGGGCTTTGGTTGCAGCCTCCATTGGAAGCTATGGAGCTTATCTTGCCGATGGTTCAGAGTACAGTGGGTGTTATGGACCTAATGTGGATTTGGATAAGTTGAAGGATTTTCATCGATGTAGATTGCAAGTTCTTGTCGAAGCTGGTCCAGATTTGCTTGCCTTTGAGACCATACCCAATAAACTAGAAGCTCAGGTTGTTAGTCGGGAAATTTGA
>ZHONGCHA54897
TCTCTCTCTCTCTCTCTCTCTCTCTCTCTCTCTCTCTCTCTCTCTTTCTCTCCTCTATCTATCTCTCACTCATCTCTCCCTCTCACACCACCCATCTCCTTTACCACTTTCACCACTACTGCAAACGCCATTCCACTACCACCATTACTACCACTGTCGCCATTTCACCTCTACGACTACCATTACTACTACCATTGCCACCACTCCACTACCACCACTACCACTACTACCATTACTACTACCATTACCTCTCCTTCACCCCTGCCACTCCATCTACTCTACCACTGCCACAACTTCACCACTAATCTCCTTCGCCATCACCACCACCACCACTACCATCATCTCTTATCCACCACCTTTACCACTATTCTCGCTCCTTCTTCTCTACCACAAAAAATTATTTCATGA
>ZHONGCHA54898
TCTCTTCTCTCATCTCTTTTCTCATCTCTCTTCTGTCTATCTCTCTCAGCTCTTTCTCTTTGTATCTCTCGTCCATCTCTCTCCTGTCTATCTCTCTCATCTCTCTTCTCTCTCTATCTCTCTCTTTTCTCTTTTTCTCTCTCGTTCATCTCTCCCTGTCACTCTCTCGTTTATCTTTTTTCGCTCTTTTTTGTTCTTTCTCTCTTTGTCTATATCTTTTTACCCATTTTTTCATCTTCCTCTCTATCTTTTCTTTCTCTCTTTCACTCATCACTCTTCTCTCTCTGTCTATCTATCTATCTGTCTCTCTATCTGTGTGTGCCTCTCACTTATCTATCTCTTCTCTCATCTCTTTTCTCTCACTGTCTCTTTCGCTCATCTCTCTTCTCTCTATCTCTCTCATCTCTCATCTCTCTCTGTCTCTCTCGCTCATCTCTCTTCTCTCTATCGCTCTCTCTGTCTCTCTCATTTATCTCTCTTCTCTCTATGTCTCTCTCGCTCATCTCTCCTCTCTATCTCTCTCTCTCTCTGTCTCTC
>ZHONGCHA54899
TCTCTTCTCTCATCTCTTTTCTCATCTCTCTTCTGTCTATCTCTCTCAGCTCTTTCTCTTTGTATCTCTCGTCCATCTCTCTCCTGTCTATCTCTCTCATCTCTCTTCTCTCTCTATCTCTCTCTTTTCTCTTTTTCTCTCTCGTTCATCTCTCCCTGTCACTCTCTCGTTTATCTTTTTTCGCTCTTTTTTGTTCTTTCTCTCTTTGTCTATATCTTTTTACCCATTTTTTCATCTTCCTCTCTATCTTTTCTTTCTCTCTTTCACTCATCACTCTTCTCTCTCTGTCTATCTATCTATCTGTCTCTCTATCTGTGTGTGCCTCTCACTTATCTATCTCTTCTCTCATCTCTTTTCTCATCTCTCTTCTGTCTATCTCTCTCAGCTCTTTCTCTTTGTATCTCTCGTCCATCTCTCTCCTGTCTATCTCTCTCATCTCTCTTCTCTCTCTATCTCTCTCTTTTCTCTTTTTCTCTCTCGTTCATCTCTCCCTGTCACTCTCTCGTTTATCTTTTTTCGCTCTTTTTTGTTCTTTCTCTCTTTGTCTATATCTTTTTACCCATTTTTTCATCTTCCTCTCTATCTTTTCTTTCTCTCTTTCACTCATCACTCTTCTCTCTCTGTCTATCTATCTATCTGTCTCTCTATCTGTGTGTGCCTCTCACTTATCTATCTCTTCTCTCATCTCTTTTC
>ZHONGCHA54900
ATTGCAGCCCCCATTCCTCTGATCGAGCTTCTACACCGTAACTCCCCTGCGACCGCACTCTTCCTTCGATCCATTTCTGAATCACCCATCATCTCTCTCGATCAGTCGCAACTGTACCGAAGAAGAACCAGACCCCAGACAAAGAAGAAAATGACTGAGGCCACGATAAGGAACAAACCGGGCATGGCGAGCGTGAAGGACATGCCCATAGTGCAGGACGGTCCGCCGCCAGGCGGCTTCGCTCCGGTCCGGTTCGCCCGGCGGATCCCCAACAAGGGTCCCAGCGCCGTCGCCATTTTTCTCACCACTTTCGGCGTCTTCTCTTGGGGCATGTACCAGGTCGGCAAGGGCAACAAGATCCGAAGGGAGCTTAAGGAAGAAAAATATGCTGCGCGCAAAGCTATACTGCCCATGCTTCAAGCTGAAGAGGATGAAAGATTTGTGAAAGAGTGGAAGAAGTATCTTGAAGAAGAGGCAAGAATAATGAAGGATGTGCCCGGGTGGAAAGTTGGTGAAAGTGTCTATAACTCTGGAAGATGGATGCCTCCTGCAACCGGTGAGCTCCGTCCTGATGTCTGGTAA
>ZHONGCHA54901
ATGTGCCTAGGTGGAAAGTTGGTGAATGTGTCTATAACTTTGGAAGATGGATGCCTCCTGCAATCGGGGTTTGTGCTCAACACCGATCATGAAGCTCTCAAGTACATCAATAGTCAATCCCATCTTAACAAACGCCATGCTAAATGGGTGGCCTACTTGCAGCAATTCACATTCTCTTTGAGCCACAAATCAGGGGTTTTTGATAAGGTGGCCGATGGGTTGAGTAGGCGAACGGCTTTCTTGATTGAAATGACAAATGAAATAGTGGGTTTTGATGAATTTCGCACATTCTATGCAAGTGATCCTTACTTTTCCAAGATCTTTGATGCTTTGCAAAGGGGGGATAGGACGGCTTATCCAAGTTACATGAAAACGGACAGATTTCTCTTCCATGGCCTTAAGTTGTGTGTTTCTAATTGTTCCTTGAGGACACATTTGTTGGTTGAGCATCATAAGATGGGGCACTTTGATAAGGACAGGACCCTTCGGTTGCTTCAAGATGTTTATTATTGGCCGGGCATGACCAAGGATGTGTAA
>ZHONGCHA54902
AAAATGAAATCCAAGTTTAAGATGCATTTGAAAGAAGAAAATCATATGGTTAACAAGTCCGAATTGGAGAGGTATTTGGTGGAGGGTTATGAAGAAGATGATGATAATTTTGATGTATTGGGTTGGTGGAAGACTAATTCCACTAAGTATCGCATCCTCTCTCATATGGCTCGTGATGTTCTAGCTATCCCCGTGTCCACAGTTGCCTCAGAATCCGCTTTTAGCACAGGAGGACGTGTTCTTGATCCATTTCGCAGCTCTCTATCACCGTCTATGGTGGAAGCTCTCATCTGTGCGCAAAATTGGTTTTGTTCCCCATCTCAA
>ZHONGCHA54903
ATTGACCGGTCTGTTCAGGGTGAGATGACTATTCTCCAGTATTTTACTTTCCTTAACAATGGGTGGAAGCGACTTGATCATCTTCAAGACTACAAGCCTGTCTGCCCCACAGATTCTGCTAGTTATCGGAAATTTGTTGAACAAGTCCGGGTCTTCAAGTTTTTGGAAGGTTTGAATGTGGAGTTTGATCCTGTTCGGAGTCGTTTGCTTGGTATGGATGCTCTTCCTTCTCTCCAAGAAGCGTTTGCTTATGTGCAGAATGAGGAGAGTCGTCGTTCTGCTATGCTTCCGGCTGCCTCTTCTGATCGATTTGCCTTAGTTTCTGCCCCTTCTCGAGATGGGGATCGTGGTTCTCGCCCTCCTTCTGAGAAGGATACACTCTTCTGTGATTTTTGTCGTCGCCCTCGCCACACCCGTGAGACTTGTTGGAAGTTGCATGGGCAACCATCTGGCGGTCGTGGCGACCGTTCTAGTTCTCGAGGGGGTCGCTCTGGACAGTCTCGAGGCCGTGGGCCCAATGCCCGAGCCCATCATTCTGATACAGTTGAGCCACAGTCCACAGCTCCAGTTGATTTATCTGCTGATATCTCGAAGTTTTCTACTTCTGAGTTGGCGGTTGCTCTTTGCTACTTGCTAGACCGTCGGGTCTCTAGTTCATCTTCAAGTAATATTGCCCAGTCAGGTAACTTAGCTTCTTCTACAAGTGTTTTCCTCTCTCATCAAACATTACCTGGATTATCGATTCTGGTGCTTCCGACCACATGTCTGGTTCTTCTGATTTGTTCTCCGCGTATACCCCTTCTTCAGGGCAGGATAAAGTTCGCATTGCTGATGGTACCATTTCTTCTGTGTCTGGGAAAGGTTTAA
>ZHONGCHA54904
ATGGAAGATTTTCAAATGTTTGAAGAATCACAAATGTTTCAGCACAACACTGATATTAATTTTATGTCGGAAACTTCGCGAGAACAGAACACGCAGAGCAGTGATAATCATTTCATTTCAGAAACTTCTCGTGTTTCTCGTGGTAAAGCATTTACAATTATAGAAGATGAAACTTTATGTAGATCTTGGTTAGCAGTCTCTCAAGATCCCATTACTGGTAATAGTCAGACTATGGTTATATTTTGGGAACGAGTACTTGTTAATTTTAATTCACAATTGAGTGGTGAATCAAATCGAAACCGTATTTCTTTGTCTCACCGTTGGTCTGCCATGCAAAAGGCAATTAATAAATTCTGTGATTTTCTTGAACAAATTCAACTGAGGCAACAAAGTGGAACAACTGAGGCAGACATGGTAACATTTATTTGTGTTATTAAATATCAAATTTCTTTTGTAAATGCATATTTGTTATTAAAATTGTTGTAA
>ZHONGCHA54905
ATGGAAGATTTTCAAATGTTTGAAGAATCACAAATGTTTCAGCACAACACTGATATTAATTTTATGTCGGAAACTTCGCGAGAACAGAACACGCAGAGCAGTGATAATCATTTCATTTCAGAAACTTCTCGTGTTTCTCGTGGTAAAGCATTTACAATTATAGAAGATGAAACTTTATGTAGATCTTGGTTAGCAGTCTCTCAAGATCCCATTACTGGTAATAGTCAGACTATGGTTATATTTTGGGAACGAGTACTTGTTAATTTTAATTCACAATTGAGTGGTGAATCAAATCGAAACCGTATTTCTTTGTCTCACCGTTGGTCTGCCATGCAAAAGGCAATTAATAAATTCTGTGATTTTCTTGAACAAATTCAACTGAGGCAACAAAGTGGAACAACTGAGGCAGACATGGTTGCTGAAGCAAAGCGGATGTATCATGTAATACAAAAAAAACACTTCACATTTGATACATGTTGGGATATTTTGCGCCGAAGTTGT
>ZHONGCHA54906
GTTCTCACTGCTGCGTTCCTCATCAATCGGCTTCCTACCCAAGTTCTTCTTAAACAAACTCCTCTTCAGGTTTTGTTTGGCTTCCAAGCTTCTGCTGCCTTCTCCATTCCTCCCAAAACCTTTGGGTGTGTGTGCTTTGTTCATAATCATTCTCCTACCCGTAGTAAGTTGGATCCTCGGTCTCTTCGGTGTGTCTTCTTGGGTTACTCCGCCACTCAAAAGGGCTACAAGTGTTATCATCTCCCCTCTCACAAATGGTTTGTCTCTATGGATGTGTCTTTCTTTGAATCCCAGTCGTATTTTCTCTCATCCCCGGTGTCCCCGTCATCTCTTCAGGGGGAGCCTTGGTGTGAAGAGACTCCTGTACTACCATCACCATCAGTTATTGCGCCTCCTGAGACTCCTGTATCACTACCATCACCATCAGTTATTGCGCCTCCTGAGACTCCTGTATCACTACCATCACCATCAGTTATT
>ZHONGCHA54907
AAAAAAAAAGCGCCTTATCTTTACCCTACTCATCTTTCAAATCTCAACTCCATTCTACCCACCCACCCAACTACCACTTTTAGCCACCGCAGCCACCACATCCTCCACTTCCGATCACCAATCCCCAAGTCCTCTCCCATCATAATCCACATCTTCTCTAACTCTCTCACTATCGGGACTCCACTAAGCCACCATCGTGACCCCTTACTCAACACCCCTAACTACTACTTTTGGCCGCTACAACCACCACCGCCTCCACTTTTGATCATCGATCCCCGAATCCTTTCCTATCATAATCCACCTCTTCTCCAACTCTCTCACCATTGGGACTCCACT
>ZHONGCHA54908
GCGCTCTTGACAAAAATTTTCAAATATTTTAAGGTTCATCTTGCAAATGAAATGGAGATCAAAATCCGTTCACCCATTATGCAATATACTGTGAATCGTGCTGGTGCAGCCGCCAATTTAATGGGAAATGATAATGCTGCAGAAGATTCAGAGGATGAAGTCCCACCAGATGATGGTCGACAAGATCCTCCTGTCAATGTGATGCCATCAACTGAACCACCTCAATATTGGACTGATTTTTTGGCCATAGAAGAACAACGTTATAACCAACGCGTTGAATGGGAACATCAAATGGCTAATCAGGTCAATTCGTTGGGT
>ZHONGCHA54909
TATGCATGTGATCCGAAGATTAATGGGACAAAATCAATGCTAACTCATATAGAATCAAGGTGTAAGAAGTATCCTTTAAGGGAAGATGCAAAGCAAAGTACCCTAGGTTTTAAACCAAAAAAGGATGGTGATGGAGAAACAAGTGGTAATCTTGTAGCTGTAAGCTTCAGTGTTGATGCATGTAGAAAGGCCCTAGCAAAGATGATAATAATAGATGAACTGTCTTTTAAATTTGTGGAGGGTGAGGGATTTAGACAATTCATGCATGTGGTGCAACCAAAATGGTTAAAAATCCCCTCTAGGATTACCGTTGCCAAGGATTGTATGTCACTATATTTTAGTGAGAAGAAGGTTTTG
>ZHONGCHA54910
ATGCCCGCAACGCAAGGCCCCACCCAGCGCATGATTAACGAGCGTCTCTGCCCACGTGGCTACTACCCATTCGCCGATTTCTGGTCGTCGGGATTCAGAGCAACAAAAGCAATAAACATAGAAAACACAGTCACTCTCATCTCTTCACTCTCTCTCTCTCTCTCTCTCTTTCTCTCTCTAAAACTGTGTTTTTCTCTCTCTGAAATTCCAAAATTTCTCCCCATTTTCTCACTCCAACTTTCCCAAACTCTTCGAATACGGATTCTACAATGCGTGATCTTTCGATTCCGCCCAATTTCGAGCAGTGAAGACCGAGTTTTCACCGAGTTATTCGACTCACAAGACTCACTGAATTGGGAAACTGAAATGCTAGAAGCAGTGGAGAGTTCCGTCAATGGCGGCTTTTCGCATTTGCAGAGCTGTGGAGATAGCAGTGAAGAAGAGCTCTCTGTTCTGCCTCGTCACACCAAGGTTGTTGTCACTGGTAACAACCGCACCAAGTCTGTCCTCGTTGGCCTCCAAGGCGTAGTCAAGAAGGCTGTTGGCCTCGGAGGCTGGCATTGGCTGGTTCTTACAAATGGCATAGAGGTAAAACTACAAAGGAATGCCCTTAGTGTGATTGAAGCTCCTACTGGTAATGAGGAAGATGATGACCTGGAATTTGAAAATGTGCATTGGAATGGCTCAGATATGGCATCCGATGATACTCAAAAGTCCCATAGATCAAGGCATCGCATACATAAATCATCTGGCTCATCCCACAGGGCTATGAGCAGGTCCCTCTCTTGTGACTCACAGTCAAAGGGATCTGTATGTACTCCTCGAGGGTCTACGAAGGTTGACCTAAGTAAACTGGAGATGACTGCATTATGGAGATATTGGCGACACTTCAACCTTGTGGATGCCATCCCCAACCCATCTAAAGAACAACTAATTGATGTTGTCCAGAGGCATTTTATGTCACAGCAATTGGATGAGTTGCAGGTAATTGTGGGGTTTGTGCAATCTGCAAAGAGACTGAAGACGGTGTGCAAATGA
>ZHONGCHA54911
TTTGATTTTGTAAACCCATTTGCAGCCAATCGCAGTCTTGCCAGGAGGAAGATCAACAAGATCCCAAGTATGAGCTTTGTCCAAGGCTTGGAGTTCATCAGTCATAGCTTGCTGCCAAAGAGGATTAGTACAAGTCTCACGATAGGAGGTAAGTTCATAAGTAGAGAAGGCAGCAGATCCAACAATATAATCACGAAGATGGATAGGAGGTTGAGTTCCCGGCGTGGTCGACCCGTAGGAGGATCGGTGAGAGGAAGAACCGGTGGAGAAAGAGGTGTGACAATAAGAGGTAGACCGTCAGGGAGAGCAGGCTGGACAGGATCAGGAGTG
>ZHONGCHA54912
GGAGGGGAAGAAGAGAGAGAGAGGGGAAAGCTTCTCGGGGTCACAGCCGGTAAAAACCAGAAGGGAGTGGAGGGGAGGGGAGGGGAAGAAGAGAGAGAGAGAGGAAAGGAGCTTCTCGGGGTCACGGCCAGCGAGGAGCTTCTCGGCGATGAGGAGGGTCACGGCCGGCGAGAAGCTTCTCGGCGAAGAGGAGGGTCACGGCCGGCGAGGCCGGCGAGGAGCTTCTCGCCATTTCTGTCACTCTCTCTCTCTGCTTTCAGTCTCTCTCTCTTCTCCCTTCCTCTCTCTCTTCTTCCCCTCGAGCTTCCATTTCTGTCCCTCTCTCTGTCTGCTTTCACTCTCTCTCTCTTCTCCCTTCCTCTCTCTCTTCTTCCCCTCGAGCTTCCATTTCTGTCCCTCTCTCTGTCTGCTTTCACTCTCTCTCTCTTCTCCCTTCCT
>ZHONGCHA54913
TTGAGAGAGTATTTGACCAAAACAGAGGGAGATGGAGAGGAATTTATGAGGATATTTGCCCTATACATGTTAGGTGCCTTCTTATGCCCAACCACAAAGGATGTTGTTAAACAATCATTCATTCACCTCATTCAGAATGTGGATGGCATGAAGGATTATAATTGGTCAAAGTTCACTCTTCAATTCTTTGTTCGTGGTTTATGCAAGTACAATTCGAAAAGTCACTCACAACCAAATGGATGCTTATTTCTTATAATGTTGTTTTACTTTGATCGTGTTGCTCCTAGTGGTTGTGATGCTGGTCGTGCTCGTTCGATCCCCTCCTTGGCTTATTGGGGTGATGCAGAAATAAAGGCGACACTGAAACTATTCCAAAAATCAGGAGGTTACCAGAATGAGGAGGTTGATGTTAATTTTGTTGTTGACGAGCCAATGCAACCATTTGTACAAAGTGAGGAAATGAAAAATATGAATGATATTCGGATTTCAAAAATTGAGACGACTGTTTGTGACATGAAAAGTGTTTTGGAAGAACTAGTTGTTATTGTTAAAAGTGGAATAACTAATTCTTCC
>ZHONGCHA54914
ATGCATCTGGAGAAACCCACTTACAACACAACTCGGTCAGTGGGGTTGCTTCCACTTCGTGTATCTGCTTTGGTATTCAATAGTGTTACTTACACTGGCGAGGCAGGCAAAAACAAGGAGGCTGAACAGTTGGCAGCACGGAAAGTTATCCTGTCAATTTTGGATACTTCCGACTCAAGAACTGTCATCACTGAGATCATCAAGTCTAAAGTGAAGGTTAATGAAGGAGACTCCACCCAGAGTGGTATTAATCCTGTGGCAGAGAGCACTACAGGAACTATTGTTTTTGTGTCTCCAGCTCAAGCCCTCGAACAACCCCTGGATGTTGGTTCAAGTTCTACCAAAAAACGACGTAAGAAGGCTAAAAAGAAATCTCGGGACGATGCTCAGTGA
>ZHONGCHA54915
ATGAGCATAATAAGGTTATTATTGTTGCTCCACAATGCTCTTCTTTTGGTATCTTTGAATCTGATATACAACTACTCATCAGTCACCGCCGTTTCTCATCCTCCTCCCGCAGCTGATTCGCCTGCCGAGAACTTACCACCAGCACCTCATGACGCCTTAGCTCTTTTAGCATTCAAATCAAAAGCCGATTTGCGGGGCAAGCTTGCATTCTCATCTAACACCAGCTTGGATTATTGCAAATGGGAAGGACTGCAATGTGTTCAAGGCAAGGCAGTCCGAGTGGTCCTTCAAGGGTTGAGTCTCGAGGGTGTTTTTGGTGAGGGCACATTGAGTCTTCTCGACCAGCTCAGAGTCCTGAGTCTGCAAAACAACTCCCTCACCGGACCCATTCCGGATCTCTCCGGTCTTTTCAACCTCAAATCCCTATTTCTCGACCATAACTCTTTCAATGCGTCTATCCCACCTTCAATCTCCACCCTCCATCGTCTCCGAACTCTAGATCTCTCTTACAACAATCTCACCGGACCAATACCTCTGTCTTTAACGAATCTCGACCGGTTGTACTATTTTCGGCTCGATTCAAACCGGCTCAACGGTTCGATTCCTCCTCTCAATCAGTCGTCTCTCCAAGTCTTCAATGTTTCCAGAAACAATTTAACAGGTGCTGTACCAGTGACTCCGACTTTACTCCACTTCGGCACATCGTCGTTTTCGTGGAACCCTGGACTCTGCGGCCAGGTCGTAAACAAAGAATGTAACTCACAGGTACCCTTTTTCGGTCCAGTGTCAGTGCCAGCTGCACCGCCGGTGGCGGCGCTTGGGCAGAACGCACAAACAGAACAAGGCGGCGTTGAGTGGGATCAGCCGAGTGGTGCGAAGAAGCACAAAAGAACCACTGTCATTGTTGGGTTCTCATTAGCGGTTTTGATACTGATTGGTTCGATCTTGTGTTTTGCAATTGCCATAAATAAGCAGAAGCAGAAGAAGAAGAAGCAGCAGCCAAAGGTCCCGCCAACGATAGCTTCGGACTCCGCCGCGGCCTCACACGCGGCAGTTGTAATGAGAATGGAGGAAGAGAATGAGTTGGAGGAGAAGGTGAAGAAGGTGCAAGTGATGCAAGTTGCAAAGAGTGGGAGTTTGGTATTCTGTGCTGGGGAGGCACAGCTTTATACGCTGGACCAACTAATGAGAGCTTCGGCGGAGCTGTTGGGGAAGGGGACGATTGGGACTACTTACAAGGCGGTGCTGGATAACCGTCTGATTGTAAGCGTCAAGCGACTCGATGCAGGTAAATTGGCTGGAACAAGTAAAGATGAGTTCGAGCGACATATGGAATCAGTTGGGGGACTTCGACACCCAAATCTGGTTCCACTCAGGGCTTACTTTCAGGCCAAAGAAGAGAGGCTCCTTGTCTATGATTACCAGCCCAACGGCAGTCTCTTCTCTCTCATCCACGGTTCAAAATCAACGAGAGCAAAGCCACTGCACTGGACGTCATGCTTGAAAATTGCAGAGGACGTAGCACAAGGTCTCTCCTACATCCACCAAGCATGG
>ZHONGCHA54916
TACAATTTAGCAACCCTCTCAAAACTTTTTTTTTTTTTTAGAGAGAGAGAGATGGAGTACAATGAAAATGGCTTTTTGGAGGAGTTACTAGCTCTAAGAAATGACTCTTGGGAACCAACCATTCCCAAAGGAACAATGAGTGAGTTCTCCAACAATGTCTGGAGTTCTGATTGTTTCAATGAAACCCTAGTTTCCAATCCTCCAAATTCTTCCTTTCACCAAGACTTCTCTTTGCCACTTGATCAAACCCTAAACTATTCACTCTCCGAGTTCTACTGCCCAATTCGAGACGAATTTTCATCCAACACAAAGCTTGACACCCCACCACCATCATTCCCTACTCAAGAGGACTACTCACTGCCAATCATAGGTGATGATGAAGAACCAAACCTAATAGGCAATGCCTTTCAAAATTTGGATTTGGAGACAGTTCAATCAACCCAAGTGCCATCTTTCAACATGGGTTTGGGCATGCAGGAGAGAAAGAACAAAGTCAAGAAAGTGGATGGACAGCCATCAAAGAATCTAATGGCTGAGAGGCGGCGAAGAAAGCGGTTAAATGACCGGCTTTCGATGCTCAGATCAGTTGTTCCTAAGATCAGCAAGATGGATAGGACATCTATACTTGGAGACACTATAGATTACATGAAAGAGCTCCTAGAGAGAATCAACAATTTGCAAGAGGAAATTGAAGTGGGTAATTCAAATCAGTTGGACTTAGTGAGCATTTTCAAGGATGCAAAGCCTAATGAAGTCATGGTCAGAAATTCACCCAAGTTTGATGTGGAGAGGAGAAATATCGATACCCGGGTTGAGATCTGTTGCGGGGGGAAGCCGGGCTTGTTGCTATCAACTGTGACTACTTTAGAAGCATTAGGCCTTGAGATTCAACAGTGTGTTATTAGCTGCTTCAATGATTTTGCAATGCAAGCTTCTTGCTCAGAGGGATTGGAGCAGAGAGCAATTATAGCTTCAGAAGAGATAAAGCAGGCACTGTTTAGAAATGCAGGATATGGAGGAAGGTGTTTGTAG
>ZHONGCHA54917
GGGGATGATGATACCATCATGCCCACAGACCATACGATGCCCTTTCCTATAGTAGCTTTCACCGAATGTGGACTTCGGCTTCCACTTGATCCCTTGTTTCGCGAAGTTCTTCATTTCTACAGGCTGAACCCCATGCAACTTACTATCAACTCCTACAGGGTGATTAACGGTATTATAGCTTTAGCTAGGCAGGAGAATCTTAGGATCACCCTGGCCGACCTTCAGTACTGTTATACAATGTGCCCCCTTAACCTGAAAGATAGGGGCTTTGTTTATTACCTTAAGCCGAGGTCTACTGAGTTCAAAATTGTAGCCGACCTCCCAGACTCCAACAAGGGGGCTGGGGATGACTTTCTTATT
>ZHONGCHA54918
GGAGTTGATTGGCTTTCTTGGAGCTTTCTTTTTTTGGTTGGAGGAGCTTCTTGTTTTTTTGTTGTGGTTGGAGGTGTGGTTGGTGTTTGTTGTGTGGGTGGGGTCTGCGGTGTAGTTCTTGGGCTTTTTCTTGTAGGTAGTGTGGTTGTTTTGTGGGTTTTTTGGTGGGGTCTGTGGTGTTTGGTTATTTTTGGTTGTGGTGGTTGTGTTTTTTGTGGAGGGGGAGATGTTGGTGGCATTTCAGTGGATACAGGAGAAAAACTTTCAAAATGGGAGATACTTAAATCCCAGATTGGATTTTTG
>ZHONGCHA54919
ATGCTGTCGTTGGGGTGGGGAGGAGGTTCCAGCCTCCAACCTCCTATTTCCTCCTTCCATCCTTTTTTTTCTTCCTTTTTATTTGCTTTTTTACTTAATAACTTTGGAAGCTTTGTCTTTCCAACCTTTTCCCTTCTTGTGAGGTGTTTTATTCACCAGATTTGCCTTCTCCCTCCTCCTTCACTTCTCTTCGGCGCCATCACCGCCACACCGCCACACCGCCACCAAATCTATCACCACTACGCCTCCACAGTCCTACTCTTACCAAATTTGTCTCTACTGCTTCTCCACTTCCTTATTTCCACCAGATCTGCTCTAGCCGCCATTTCCACCGTTGCCTCTTCCTCGTTAGGGTCTACAGGTTTTTCCTGTATTTCTATTTTTTGTTCTGTTGTTTTTGGTGCTTGGTTGTGTAGCTAG
>ZHONGCHA54920
ATGCCTATTCTCAAAAACATTCACATGGCTTATTCATATTATTCTCCACCACCACCACCACCCTTATTATCATCGTCACCGCCGCCGCCATGTAACCCTGTCATTGCAAAACCTCCACCTCCACCTAACATGGGCCAAACACCACCAAGTGGAGGACCAATCATGCCACCACCATCCCCTACACCACCACAGTCCACTACTCCACCAGCTGTTATGCCACCACAGTCCACTACTCCACCACCTGTTATGTCACCACAGTCCCCTACTCCACCATCTGTCATGCCACCACAGTCCTCTACTCCTCCACCACCAGGCATCCCACCGCAGTCGCTTACTCCACCACCAACATATAATCTACCACCACCTGTACCACCACCACCACCACCATCTAATCTACCACCAACACCTACATCTCCTCCTCCCTCCACTAATCCAGCTCCCACACCAACAACAACTTTTCCACCTCCACCACCATCAATTGAGTGGCCACCTCTAGCACCAGCACCGCTACCTCTTTATCCCGGTGTCCCTCCTCCTCCTCTGGCACCCACACCACATTCTTCAATCCCACCACCGCCCCCGGGAGGCAACCACACAACCATCATTGCAGTGTGCGTCTCGCTGGGCGGTTTCTTCTTCCTTGCATTTCTTGCTATCGGTTTCTTCTGCTGCTGTTTGGCGAAGAAAAAGAAAAAACCGGTCATGGTTCCAGCAGCCGCTTGTAGCGAGGAGCATTCACAAGAAGAAGGCCCATATGGTGAAGAAAATGTGGCCGTAGTAGTTGCCAGTGAAGAAGAAATTTATGAAGTTGGAGGCATAAGTGGTGGCAGCGATGGTGGCGGCGGTTCACATGGAGGTCGTTACACTGGTGCTCCGAGCTATCAGAATTGCGGCTAA
>ZHONGCHA54921
ATGGGTCGACAAAACAAACTAATGAGAGACCTCCTCGGCATCCTCAAAGACAAAGCATCACTAATCAAAGCAACTCTCTCAATCAAACCCATCACCGTCGCAGTCCTCCGCGCCACCACCCACTCCCCCTCTTCTCCTCCTCCCGACCACCGCATCGCCGCCTTGCTCTCCCTCGGCAACGACACTCGCCCCACCGCCTGCGCCACCGTCGCCGCCGTCATGGACCGCCTCCACTCCACCCCGGACACCTTCGTCGCCCTCAAATGTCTCATCACTCTCCACCACATCATCTCCCAAGGCTCCTTCATCCTTAAAGACCAGCTCTCCTTCTACCCCTCCTCCGGCGGCCGCAATTTCCTCAACCTCTCGGTTTTCCGCGACGGCCGTGATGTCGAAACCTGGGAGTTGTCGAACTGGGTTCGATGGTACGCTGGTGTTTTGGAACGTAATTTAATCACTTCTCGGGTTTTGGGTGTTTATATATCTGATCCTTCTTCGACGAAAGTGACTGTAACAACAACGTTGCTGAACTCGGATTTGATCAGAGATGTTGATGTTTTGGTGGGTTTGGTTGAGGAAATATGTAGAGCTCCAGATTCGTTGCATTTTCAACAGTACGATTTGGTGTACGAGGTCGTCAATTTGGTCGGCGAAGATTACAGGTCGACTCAGCAACAGATTGTGATTAGACTCGGTGAGTGCGGGGAGAGGATTGGTGGGTTGAGTTCTGCTGAGTTGGTCGAGTTGACTCGGTGTTTGAAGAGATTGGAGGAGTGTAGAGAGAGATTGGTAGTGGTGTTTGTGAATAGGAAACGAAACGATGCGTTTTGGGATTTGGTGGGAGAGACGAAGGTGAAGGCTGAGAGGGTGGTGGAGGAGGAGAGAGAAAGGGAGAGGTGGCTGGTGAGGTTGGGGGGACCGAGGAGAGAGGAGGGGAGTGAGTCGACTCGGGGTGGAGAACGAGTTTTGAGACCGAGTCAGTTGTTAATGTTGCCATATGGAGGAGAATGGCTTGGCTTGGACCGGGTCCAAAGAACCGTTCCCTCCGCAATGGCATGA
>ZHONGCHA54922
ATGGAGAAAGGTTTTAAGCCCTCCCTGTCAGTTCCAGAAAAAACAAAAAATAATGCGAACCCTCATGTCACAAAATCTTCTACCATTTCAGTCAATGGGCCCACACATGTTCCTGATGGCAGTTCCAGTCATGAACGTGGCACCCAATCATCTGCATGTATTATTGGTGTTTACTCCTCTACTTCAGATCCTGTGGTGGTGGCACCTCTCAATTCCCAGATCCCCAGCGTGGGGGCGATCAAATGTGAAATAAACAGCCAAAGAATTGCTGCAGAATCTGGTGCCTTTAACCCTTCCGGGAAAAGATTGAGTAAGCTAAAAGAATCCCAGATTCTTGAAAAGAATCCCAGATTCTTGAAAAGAATCAGCCGTTGGAGCCTTCCAAAGGTACAATTCTGTCATCATCACATGTTACATGTTTTTCTAGTAATTTTAAACGGCGCATTGTCCACGCCTTTTTATTCCTTCGCTTGTGTGATATATTGTGCCGCGGACATCAAATACCCAAGCCTTTGTATAATTTGTTATTTTGATGACTATATTTCTTCATTGTTGAATGCTTTTTATTTGTTTTATGACTAG
>ZHONGCHA54923
ATGGCCTCTTCTTCCCGTCCAGTTACCCAGAACCTGCTCACGCTCTTTCCAGAACTGAACGAGCCCACAAGAGAAATAACTGGTGCGGTGGCCAGTGAACCGCAACCAAACACCTCTGATTTTGCTCCATTGAACTTTCCGATGCGGTCGGTTGAGCAAAGAATGGCATTGCAGTCGGATGTGGAGGCCAATCAGTATACTCTGAAGGCATGTGTGGAAAGCATGACGGCGGTCACAAACTTGTCGAACCGGCTGCAGAGTAGGACAAATGAGGTGCAGCATTTAAACTCCCAGCTGGCTCTGCTCCAACGCATGTATAAGGATGCGCGAGCAGAGATAAGTGTGCTAAAGGCGGAAAATAAGGAACTGAAGCGGAAGGCCACCGTGATGTTCCGTTTTGGAGGTCCGCCATATGCTGCAGTGGAAGAGTATGGGAGAGTGAACGTGCTGGGCGGCGTGGAAAACACGGAGGCAGCACCGGCAAGGGCCGCTCAGGACGGAGGCAAGAAGAAGAGACCGGCGGCAGAGTAG
>ZHONGCHA54924
GAACCTCAACCAAGCGCCCCGGAGTTTGCTCCGTTGAACTTTCCGATGCGGTCGGTGGAGCAAAGAATGGCAGTGCAGTCAGATGTGGAGGCCAATCAGTATACTCTGAAGTCATGTGTGGAAACCATGACTGCGGTCACAAACTTGTCGCACCGGCTGCAGAGCAGGACAAATGAGGTGCAACAGTTAAATTCCCAGCTGGCTCTGCTCCAACGCATGTATAAGGATGCGCGAGCAGAGATAAGTGTGCTAAAGGCGGAAAATAAGGAACTGAAGCGGAAGGCCACCGTGATGTTCCGTTTTGGAGGTCCGCCATATGCTGCAGTGGAAGAGTATGGGAGAGTGAACGTGCTGGGCGGCGTGGAAAACACAGAGGCAGCACCGTCAAGGACTGGCCAAGACGGAGGCAAGAAGAAGAGACCGGCGGCAGAGTAG
>ZHONGCHA54925
CGAAGACACAGGATCTTTACGCTTCATTTGACCCCCATCTCTGTACCAGATCTACTTCCCAACTTTGACCCAAATCCAACCAAAATCACACCGACTAAACCATTCACTACACCACACCACACTAGTAGTGTCATCACCTCCATTAAACTCTGTTTCCTCCGGATTCTGTGGATCCAACTCATGGGATTGGGCGAACAAGAAAAAGAAAACAACCAACCCCTGTTAATCTCAGCACCATACCAAGAAGAACAAGAAGAAGATCTCTACAACCAGCAACAAGAATCAAACACTGGGAATTTGATCAGACGGACATGGGTAGAGTCAAAGAAGATGTGGCACATTGCTGGACCCTCCATTTTCACCCGCCTCGCCATGTTCTCCCTCACCGTCATCACTCAAGCATTCGCCGGTCACCTCAGCGATCACGACCTCGCCGCCATCTCTATTGTCACCACCGTCATCATCGGCATCACCTTCGGCTTCTTGCTGGGCATGGCAAGCGCGCTTGAAACACTTTGTGGCCAAGCTTATGGCGCAAAACAGTACCATAGGTTGGGCATATACATGCAACGCTCTTGGGTTGTGCTTTTCCTTAGTTCAATATTGTTATTGCCTCTTTTTGTGTTTGCTACACCTATACTTAAGCTCACCGGACAATCAGCAGCGGTGGCAGAGCTGGCGGGTGTGGTGGCGTTGTGGTTGATTCCGATGCATTTGAGCTTTGCATTTCAGTTTACATTGGTGAGGTTTTTGCAGTGCCAACTCAAGACGGCGGTGGTTGCTTGGGTGTCTGGTTTGGCACTTGCACTCCATGTGTTTGTTAGTTGGTTGTTTGTGTATAAGTTGAGAGTTGGCATTGTTGGCACTGCAATTACTCTTGATTTCTCTTGGTGGGTTTCAGTTTTGGGACTGTTTTGCTACGTGGGTTGTGGTGGGTGTCCTCAGTCTTGGACTGGTTTTTCCGAACAAGCTTTTGTTGGGCTTTGGGATTTCTTCAAACTGTCTGTGGCTTCTGGGGTCATGCTCTCGTTGGAGAATTTTTATTATAGAGTGTTGATTATAATCTCAGGGAATATGAATAATGCTGAAGTTGCTCTTGATGCCCTGTCCATCTGCATTACGATCTACGCCTGGGAATCCATGATTCCCCTTGGATTTTTCGCAGCAACTGGGGTACGTGTAGCTAACGAACTTGGAGCAGGCAATGCAGAAGGTGCCAAGTTTGCTACTATCATCTCAGTTTTCACTTCCCTAGTCGTGGGTCTTTTCTTTTGGTTTCTGATCGTAGTCTTCCCTGATAAGCTTGCAATGATCTTTACTTCGAACACTTCTGTAATTACAATGGTCAATGAACTAGCATTATTGCTGGCATTTACCGTTCTTTTCAACTGCATTCAACCAGTACTCTCAGGTGTGGCAGTCGGATCTGGTTGGCAAGCATTGGTGGCATTTATAAACATAGGCAGCTACTATATTGTTGGAGTCCCTCTTGGAGTTATCTCGGGCTGCTTGCTCGATTTTGGCATTAAGGGTATCTGGGCTGGAATGATCAGTGGGACTGTGGTTCAAACATTGATATTAGCAATCATCACAGTCAGATGCAAATGGGAAAAAGAGGTGCAAATAGCTCGCATTCATATGACCAGTCAGGCAGCAACCGACGGATGA
>ZHONGCHA54926
ATGGGTAGAGTCAAAGAAGATGTGGCACATTGCTGGACCCTCCATTTTCACCCGCCTCGCCATGTTCTCCCTCACCGTCATCACTCAAGCATTCGCCGGTCACCTCAGCGATCACGACCTCGCCGCCATCTCTATTGTCACCACCGTCATCATCGGCATCACCTTCGGCTTCTTGTTTTGGGACTGTTTTGCTACGTGGGTTGTGGTGGGTGTCCTCAGTCTTGGACTGGTTTTTCCGAACAAGCTTTTGTTGGGCTTTGGGATTTCTTCAAACTGTCTGTGGCTTCTGGGGTCATGCTCTCGTATGTGCTCTCTATATCTCTCAATGATTTTGATTTTGAATTTGAATTTGAAATCTACTTGTTATTTTTCAGGTTGGAGAATTTTTATTATAGAGTGTTGATTATAATCTCAGGGAATATGAATAATGCTGAAGTTGCTCTTGATGCCCTGTCCATCTGCATTACGATCTACGCCTGGGAATCCATGATTCCCCTTGGATTTTTCGCAGCAACTGGGTATGTTAATGTTTGTAAGTCTATGTCTCTTTCTCTTTCCCTGGAATTTAAAACCAAATTGTGA
>ZHONGCHA54927
CGAAGACACAGGATCTTTACGCTTCATTTGACCCCCATCTCTGTACCAGATCTACTTCCCAACTTTGACCCAAATCCAACCAAAATCACACCGACTAAACCATTCACTACACCACACCACACTAGTAGTGTCATCACCTCCATTAAACTCTGTTTCCTCCGGATTCTGTGGATCCAACTCATGGGATTGGGCGAACAAGAAAAAGAAAACAACCAACCCCTGTTAATCTCAGCACCATACCAAGAAGAACAAGAAGAAGATCTCTACAACCAGCAACAAGAATCAAACACTGGGAATTTGATCAGACGGACATGGGTAGAGTCAAAGAAGATGTGGCACATTGCTGGACCCTCCATTTTCACCCGCCTCGCCATGTTCTCCCTCACCGTCATCACTCAAGCATTCGCCGGTCACCTCAGCGATCACGACCTCGCCGCCATCTCTATTGTCACCACCGTCATCATCGGCATCACCTTCGGCTTCTTGGTCTGCTCAAACTACTTCCAACTTCACTCACTATCACTTTCCTCATTTCAACTAAAACAATGTTACTATTTGCTCTGTGAATTGTTAATTTGTATCCATATCTTATCATATAAATACGTAAAAACAAAGACATTAATAGAAGGGCAAATTACAAATATCTCCCTCGAG
>ZHONGCHA54928
CGAAGACACAGGATCTTTACGCTTCATTTGACCCCCATCTCTGTACCAGATCTACTTCCCAACTTTGACCCAAATCCAACCAAAATCACACCGACTAAACCATTCACTACACCACACCACACTAGTAGTGTCATCACCTCCATTAAACTCTGTTTCCTCCGGATTCTGTGGATCCAACTCATGGGATTGGGCGAACAAGAAAAAGAAAACAACCAACCCCTGTTAATCTCAGCACCATACCAAGAAGAACAAGAAGAAGATCTCTACAACCAGCAACAAGAATCAAACACTGGGAATTTGATCAGACGGACATGGGTAGAGTCAAAGAAGATGTGGCACATTGCTGGACCCTCCATTTTCACCCGCCTCGCCATGTTCTCCCTCACCGTCATCACTCAAGCATTCGCCGGTCACCTCAGCGATCACGACCTCGCCGCCATCTCTATTGTCACCACCGTCATCATCGGCATCACCTTCGGCTTCTTGTTTTGGGACTGTTTTGCTACGTGGGTTGTGGTGGGTGTCCTCAGTCTTGGACTGGTTTTTCCGAACAAGCTTTTGTTGGGCTTTGGGATTTCTTCAAACTGTCTGTGGCTTCTGGGGTCATGCTCTCGGAATATGAATAATGCTGAAGTTGCTCTTGATGCCCTGTCCATCTGCATTACGATCTACGCCTGGGAATCCATGATTCCCCTTGGATTTTTCGCAGCAACTGGG
>ZHONGCHA54929
ATGGGTAGAGTCAAAGAAGATGTGGCACATTGCTGGACCCTCCATTTTCACCCGCCTCGCCATGTTCTCCCTCACCGTCATCACTCAAGCATTCGCCGGTCACCTCAGCGATCACGACCTCGCCGCCATCTCTATTGTCACCACCGTCATCATCGGCATCACCTTCGGCTTCTTGTTTTGGGACTGTTTTGCTACGTGGGTTGTGGTGGGTGTCCTCAGTCTTGGACTGGTTTTTCCGAACAAGCTTTTGTTGGGCTTTGGGATTTCTTCAAACTGTCTGTGGCTTCTGGGGTCATGCTCTCGTATGTGCTCTCTATATCTCTCAATGATTTTGATTTTGAATTTGAATTTGAAATCTACTTGTTATTTTTCAGGTTGGAGAATTTTTATTATAGAGTGTTGATTATAATCTCAGGGAATATGAATAATGCTGAAGTTGCTCTTGATGCCCTGTCCATCTGCATTACGATCTACGCCTGGGAATCCATGATTCCCCTTGGATTTTTCGCAGCAACTGGGGTACGTGTAGCTAACGAACTTGGAGCAGGCAATGCAGAAGGTGCCAAGTTTGCTACTATCATCTCAGTTTTCACTTCCCTAGTCGTGGGTCTTTTCTTTTGGTTTCTGATCGTAGTCTTCCCTGATAAGCTTGCAATGATCTTTACTTCGAACACTTCTGTAATTACAATGGTCAATGAACTAGCATTATTGCTGGCATTTACCGTTCTTTTCAACTGCATTCAACCAGTACTCTCAGGTGTGGCAGTCGGATCTGGTTGGCAAGCATTGGTGGCATTTATAAACATAGGCAGCTACTATATTGTTGGAGTCCCTCTTGGAGTTATCTCGGGCTGCTTGCTCGATTTTGGCATTAAGGGTATCTGGGCTGGAATGATCAGTGGGACTGTGGTTCAAACATTGATATTAGCAATCATCACAGTCAGATGCAAATGGGAAAAAGAGGTGCAAATAGCTCGCATTCATATGACCAGTCAGGCAGCAACCGACGGATGA
>ZHONGCHA54930
CGTTTTGGAGGTCCGCCATATGCAGATAGAGAGAGAGGGATAGTGGGTCTGTTTGTGAGTCCGTCCCTCCCCCATACGCACATGCGCACCACCTTAAAAAACAGCAGAATCAAGACCAGCATGGTTGATGATTTCGGACTCACTCATCTTAAGAGCTTGAGGCATCCAGTGGAGGAAGGTAATGTAAGTCCAGCAATTGAGATTAACAAACTTTCCCACAAAGTTTCGGTGCTTGGGACTGGTTCTGCCCCCACTAATGTACAACTTGGGAAAGTAAACTCTGTCATTGATGGGTTGAATCCGAAGAAGAGCAAAGGCCAACAAGAAGGCAAAAGTACCGAGTATGTTGATGAATGCAGAGACCCCAATATCCTCAAGAGTTGCCATAGACAAACAAAGCAGAGAAGAGGACTGGCATCGCCACCAACACTGCCACCTTTAACAGTGGTGGCTTCCAAGAAGGGA
>ZHONGCHA54931
ATGTTTGCTTCATTCACTATCTACTCACATCACCTGATGAAAGAAAATGACACCCTTGAGTTTCTTCCTCTCTTCTCACTCCATCATGGCCTCAGTTGGGTCTTCATCCCCACCTCCACGCTTCTACTTTCTCCACCGTGCGCCACCGCACAGTCATCGCCTCCGCCACCTTACCCCTTCGTCAACAGCAATGCCGGAGTGAACCCAACAATGGCCATCATACTCGTCTGCTTCATCAGCGCCTTCTTTGTCATGGGCTGCATCTCCGTCTACATCCGCTACTACGTCGAGCGCCGCATCCTCGCACGATTCGCCCTCAGCCCCGGACGGCTCTCCCGAGTGGCGCGTGGGCTCGACTCGGAGATACTCGAAACGTTTCCTACGTTCATCTACTCCGAGGTCAAGGGTCTCAAGGTCGGCAACGCCTTGCTAGAATGCGCCGTGTGCTTAAACGAGTTCGAAGACGACGAGACTCTCCGATTACTCCCCAAATGCTGCCACGTGTTCCACCCCGACTGTATCGATTCCTGGTTGTCCTCTCACATCACTTGTCCCGTTAGCCGAGCCAACCTCGTCCCCAAACCCGGCGAAACTCGGCCTTTCACTCTCCCGAGTCAAGATTCGGATTCCGAGTCAGAGATTCAGGATTGTGAAAACTTGAATTCCGATGATTTGATCCCGACCATTCAATCTCCGGAGATAGTCAACGTAATTCAAACGCCGATTAATCGGAATAGTACGCCGAGGAAGAAGCTTCGGAGGTCGAACACAACGGGTCACTCGGTGGTGAAACCGGGAGGGAATTGCGAGAGGTTTACGCTAAGGTTACCGGAGGAGGTACGGAATAGGTTGGTGAACTCGTCGAGGTTGACGACGACGAAGAGTTGCGTGGCCTTTCCGAGGTCGAGGAGTTCGAGGAAAGGGTACAGAAGTGGGAGTGAAAGGCGGCCAGACCGGTGGGGGTTTATTGTGACGCCGCCGTTTTCTTCTAGGGCCCGTTCGATCCGGTCGCGTGAGGAGTCGACGGCGACGACACCGAGGACTCTGTTGAAGAGCGTAACGTCGCCGTTAAATAGGCTGTTTAAGAGGACGGAGAGTAGTAGGGATAACGTTAACGAAGGGTAA
>ZHONGCHA54932
GTTTCTTGTTTCTTGTTTCTTGTTTCTTGTTTCTTGTTTCTTGTTTCTTTTCTCTCCAACAAGATGTATAGCGTAAAAGGACTCGTTGATTCAGGTTTTCATCAGTCAGCTATTCCATCCAAGTTTATTATTGCGTCCTCGAGTCAAGAAGATGATACAGTCCTCTCCCAAGAAGAAGCAATCCCAACCATTGATTTTTCCCTACTAACTTCTGGTGATCCTGTTCAACGATCCAAAGTCATCCAAGATATTGGCAACGCATGCCGCGACTGGGGATTCTTTATGGTAATCAATCATGGTGTGCAAGAGAAGTTGATGGATGATATGGTGAAGGCAAGTAAAAGTTTTTTTGATATGAGTGAGGAGGAAAAGGGAGAGTACAACGGGAAGCAATTATTTGATCCAATAAGGAGTGGTACAAGCTTTAATGTCCTTGTTGATAAGTCATTGTTTTGGAGGGATTATCTCAAGGTTCATGTTCATCCCCACGTCAATTCGCCTAATAAGCCAGCCTGCTTCAGAGAAATTTCACAAGAATACTGCAAAAGGGCCAGGGATGTGGCAAGTGAATTACTCAAAGGGATATCTATGAGCTTGGGATTGGAAGAAAACTACATAGATAAAGCAATGGAGGTTGAATTTGGGTCACAACTTCTTGTTGTCAATTTTTACCCACCATGCCCACAACCAGAGTTGGCCATTGGCATGCCTCCTCATTCGGACCACGGCTTATTGACCCTCCTCATACAGAACCAGCTTGGTGGACTTCAAGTCCTACACAATGGCAAGTGGGTCCCTATTAATCCTCTTCCTAATTCCATTCTTGTGAATACTGGAGATCACATGGAGATACTGACCAATGGCAAATACAAGAGTGTTGTACACCGAGCCATGGTGAACAACAAAGCAAACAGGATCTCCATAGCAACATCTCATGGACCTCCACTTGATAAAGTTGTAAGTCCTGCCCAAGAGTTAGTGGACACTGATTTCCATCCCATTGCATACCATGGAATTACATATAGGGGGTATTTGGAGCTTCAACAAAGCAATGAACTCAATGGTAAATCTTGCCTGGATCGGATCCGAGTTTGA
>ZHONGCHA54933
AGGATTAAGAAAAATTCAGATGGTACAATTGCAAGATATAAGGCTCGTTTGGTTGCTAAGGGTTTTCTTCAAACAGAAGGAATTGATTTTCATGAGACATTCAGTCCTGTGGCTAAACAACCAACTGTTCGGATTCTTTTAACTTTGGCACTTCATTTCCAATGGACTATCAAGCAGCTTGACATATCAAATGCTTTTCTTCATGGTGTTCTTGAGGAAGAAGTCTATATGCATCAGCCTCAAGGCTTCATTGATGTATCATCTCCTCATTTGGTTTGCAAACTGCACAAATCTCTTTATGGTCTGAAACAAGCCCCAAGGGCTTGGTATTCCACCTTTTCCACCTTTCTTCATTCTCATGGTTTTCTCTCTAGTCACTGTGATTCTTCTCTTTTTGTTAAGAAATCAGCTTCTTCTATTCTTATCTTACTTATCTATGTTGATGATATTCTTTTAACTGGTAGTGATGTT
>ZHONGCHA54934
ATGCTCCTATCTGATCTTCACATCACAGTCCCTTCTCCTACACTGTGGTGTGATAATATCTCTGCTATTTCTCTTTCATCTAATCCTGTGTTCCATGCTCGTACCAAGCATATAGAGGTTGATTATCATTATGTTCGAGAGAAAGTCACTAATAAGCAGCTCAATATTCTTCACATTTCCACATCTGATCAAATCGCCGATATTTTCACTAAACCTCTTTCTCCTCAGCGGTTTCAGTACCTACAGTCCAAGCTTATGGTTCTCCAAGCTCCCCTAAGCTTGAGGGGGCATGATGAGCTACATCAGTCCAAGCCACCAAATCAAACAGATTAG
>ZHONGCHA54935
CACATGGGGCAACTTTTTGAATTCAAAAAGGATACAAAAAGGATACACCTTGCACGGATTCGAGTGCCACGCACTGGAGACACGGCCCGAAGTCAAAACGGAGGCCGATTGAATGTCGGAGATGCACTTTCTTGCACTTTCTTGAGCTATGAAGACCACAAACTTCTCAAATGGCCTAAACAAGGCTGTGGAGACCCCACCGGCCGAAAGATGAGGCCACCGGCTGGCCATCGGCACAAAAACAATTCCATCGGCACAAAAAAGTGCCGGCCGGCACAAAACATTGCCGACCGGCAAACAGTTGCTGGTGCGGGGCAGTTTTGTCTTTCCACCTCGAGTGTTATAAAATAG
>ZHONGCHA54936
GGCGGTCCACGCATCCATGTCGGTGTCGAAGGGGATCAGATCACCCCCTACCCCGATGCCTGTGAGCATCGAGAAGTCATAAGGGGTCATCGTCATGTCCCCTGCAGTAGAAAAGTGGAAAGAATCGGTGGTGTCCCACCATCTCTCCGCCAAAGCGGCGAGAAGAGGCCTGCATGTGGAGAGCCTAGAGAGCCCTCGGCAGAAGGTGCCAAAGCCCGCTCGGTCCACGATGCGCTGGACCGCATCAGGGAGCTCATCATACCACTCCCGAGCACCAGTATTCCCATACCCGCGAATGGTATGGGAACCCTCCTCGGGAGTGCCGAATGA
>ZHONGCHA54937
ATGAAGCACGGACACGTCCCTGAGGCTTGTGTATTAGTGTCGGACACGTGTCGGACACGGACACGCGTACGACACGCTGTTGGCACGTGTCCGACACTCTCCCCTGCGTGTCCCCCTTTTTTCAGAATTTTTCAGAGTCGGACACGGGGTTGGACACGCGAGGACACGATTCAGACACGCAGGTGGGTGGATCGAAGAAGCCCTAGAACTGTTGGAGAGGAGAAAGAGAGCCAGAGCCAGAGCCAGAGCCAGAGACAGAGACAGAGACAGAGACAGATCGAGGGAAGAGAGAGAGAGGGAGATAGGTCGAGGGAAGAGAGAGACAGATTGAGGACAGAGAGAAGAAACCCTAACCTG
>ZHONGCHA54938
AAAAGATGTACTGTAGTGAAGTCTGCCACATCACTAGATAAAGTAACTTTTGATGACCCTTGCAGAAAATCTTTGGAGATGCAATCACTGGAGCAAGAGGTCTCAAACAAAAGAGAAGAGCCTAGGAGGGTTTCTTTTGAAACCTGTGTGGAAGAGTGTGTTGTAGTTGATGAAGAGGTATCCGAATTAGATAACAATAAGAACCTTCAGAATGCTGAAGATAATTCAGATGCTGTCGTAGAAATTCAACACTTCCCTTTTTCTCACAAGGCGGATGTTGCACTATTAAATGTTGATAAGGGCCCTGGTGTAGAAATGCATCAAAAGGTGACATGTCATATAGCGGAAGGATTTGAGTCTTCACCCAGGCTGCAAGTTGAGGAGCTTTGCAAATCTGCTAGCAGGCATACCCCACTGCCTGAATTCTCAGCTACATTCAAATTGCATGGAACACCAGATTTATACCAGTCTGTACCAAATGGACTTCTTGAGCACATGGACCTGAGGAGTACCTTAAATCTAAATGATGATGGTGGAAAAGAGCTCAGGGCAAGTTATATTTGTGTGGATGAAGTGAAGTGTGCTTTCGAAGGAGTGTTGTATTCTGATTGTGTACCATACACTGATGCTCGTTTTGGTTGGAGTTTTAAAAAACCTTATATGTCTCCTATTGGAAAGCTCTGGAACAGAATTTCATCAAACTCTAGTAGTTCAGGGAAGCAACGGAGCTTAAACCCAGAGCTTACATGCTTCCCAATTGAGGAAGATCCCAGCATTAGTGGAGAGAATGAAAATATAGATGAGGTGGCCGATACAATCCAAGAGGACATTTCTTCAACACTGATGACTCGTGCCAAACGACAACCACTTGCAGAGATAAAAGAAGCATGTGTGAACCCTCCTACATCAGTTTCTGCAGCAGAGAGATTTCCTGATAGAAATAGTTTAGATTCCACAAACACTGAAGTCAGTGCTACTGGGGCCCAAAGTAGGATCAAACAGAAGCTTGGTAATCGCTACAGAAATAAGAGGAGATGTACAAACGAGGCAAAGGAGAACCGCTCTTTATCAGTAAGCACAAATTGTATTAAGAAGGCAACTGAGTCACTAAACAACAGATTCAGTAAGCCAAAATTGTCAGGGAAAACAAGTTTGAGGAAAGGTGGGCAGAATCTCTTAGAGAGGGAGTCTAAGCGTAACAATATTGTTTCAAACATCACTTCCTTTCTTCCACTAGTTCAACAAAAACAAGCAGCTGCAGTTGGCACAGGGAAGAGAGATATCAAAGTGAAGGCACTGGAGGCTGCTGAGGCTGCAAAGCGCCTTGAAGAAAAAAGACAGAATGAACGCAAGATGAAGAAGGATGCATTGAAGCTTGAAAGAGAAAGAAAAGAGCAAGAAAATTTGCGGCAAATGGAGATAAACAAGAAAAAGAAAGAAGAGGAACAGAAGAAAAAAGATGCTGATATGGCAGCAAGAAAAAGACTGAGGGAGGAAGAAGAGAGGAAGGAGAAGGAAAGAAAAAGAAAGCGAATTGAAGAACCACGACAACAACAGAGAGGAAAAGAAGAGAAATTACGAGCAGGGAAAGAGAAAGAAGTACCATTTGGTGCCATGGATGAAAATGTGAACGACGGGAAGGAATCTAACAATGAATTGAGAAAACATCAAAAAATGAAAAAGCCAGAGACTGATCCTTGGGCTGCTGAAATTTCGACAAGCAATGCCAGCCAAGTAATCCTGGAGGATTGTCAAGCTTTTAGTCATTTTGGTGACAATGGGGAGGTAAAGTTCTCATCATGCACGTCTCCAAAAAGAAAGAGTTCCCTGATTTGA
>ZHONGCHA54939
ATGACTCGTGCCAAACGACAACCGCTTGCAGAGATAAAAGAAGCATGTGTGAACCCTCCTACATCAGTTTCTGCAGCAGAGAGATTTCCTGATAGAAATAGTTTAGATTCCACAAACACTGAAGTCAGTGCTACTGGGGCCCAAAGTAGGATCAAACAGAAGCTTGGTAATCGCTACAGAAATAAGAGTAGATGTACAAACGAGGCAAAGGAGAACCGCTCTTTATCAGTAAGCACAAATTGTATTAAGAAGGCAACTGAGTCACTAAACAACAGATTCAGTAAGCCAAAATTGTCAGGGAAAACAAGTTTGAGGAAAGGTGGGCAGAATCTCTTAGAGAGGGAGTCTAAGCGTAACAATATTGTTTCAAACATCACTTCCTTTCTTCCACTAGTTCAACAAAAACAAGCAGCTGCAGTTGGCACAGGGAAGAGAGATATCAAAGTGAAGGCACTGGAGGCTGCTGAGGCTGCAAAGCGCCTTGAAGAAAAAAGACAGAATGAACGCAAGATGAAGAAGGATGCATTGAAGCTTGAAAGAGAAAGAAAAGAGCAAGAAAATTTGCGGCAAATGGAGATAAACAAGAAAAAGAAAGAAGAGGAACAGAAGAAAAAAGATGCTGATATGGCAGCAAGAAAAAGACTGAGGGAGGAAGAAGAGAGGAAGGAGAAGGAAAGAAAAAGAAAGCGAATTGAAGAACCACGACAACAACAGAGAGGAAAAGAAGAGAAATTACGAGCAGGGAAAGAGAAAGAAGTACCATTTGGTGCCATGGATGAAAATGTGAACGACGGGAAGGAATCTAACAATGAATTGAGAAAACATCAAAAAATGAAAAAGCCAGAGACTGATCCTTGGGCTGCTGAAATTTCGACAAGCAATGCCAGCCAAGTAATCCTGGAGGATTGTCAAGCTTTTAGTCATTTTGGTGACAATGGGGAGCCAACAAGTGTCTTCACAAAAACTGCAGAAAAGGATAGCTTTATGGCCAAGACAAGTCTAGAAAAATCATATTCGATTTCTCCATATCAATGCTCGGATGATGAAGAGGACGAAGAGGATGAAAGGGATGAAATTCACACGAAAAAGTTTGTTCCTTCTTGGGCCAGTAAAAATTCAGTGGCTCTTGTTCTTTCATCCCAGCAAAAAGTTGACCCATATATAATATTCCCACCTGAAAGTTTTTGCAGTATAGATGAAGTTCTTCGGCCTAAAAAATTACAGCCAAAATAG
>ZHONGCHA54940
ATGTCGTCAGAACACGGCGACCGACGACCGGCTAGTAGGATCCAACATGGAGGGAGCCAACAGCCGGAGCCGGAGCTGGCATGCCCTCGATGCGAGTCAAGGAACACAAAGTTCTGCTACTACAACAATTACAACCTATCTCAGCCCCGCCACTTCTGCAAGTCCTGCCGCCGCTACTGGACTCGCGGTGGCACCCTCCGCAATATTCCTGTCGGCGGCGCCACCCGCAGGAACCCCAACAAACGCTCTCGGACCACCACCACCACTCCACCTTCTTCTTCTTCTCCTTATTCTTTAACCTACTGCGACCCGAACCCGGAACCCATCAAAACCGACACGGCTTCTCTGCTGTTTGCCGATGTGAACCTTCACGAGAACGTACCCGGAACCGAGAGTTTCAGTTCGTTGCTGAACCCGCCAGGATCAGGGTCCGGGTTCTTCGCTTTGGAGAGGTTCGGGATCGGGCTCGGGACCACCGGGTCTGGCTTTCGAGAAATGGGGTTTGGGCTCGGTGACGACGGCGTTTGGCATACGGAGGAGGAGGAGCAAGTTGGCGTTGGCGGTGGCGGTGGTGGTGGGAGTGTTGTTTCTTCTGATGGTTGCAACATGTGGCAGATAGGGCGTGTTGGTGAAGGAGGCGGGTTGGCCGATGGGGATTGCTTTGGTTGGCCGGATCTTGCTATTTCCACTCCAGCCAAAGGTGGTCTCAAGTAA
>ZHONGCHA54941
CCCAACCTCGGAGTCTTGCGGGCTGCATTTCGGATTAAAGAAAGAGATTGGGCCAAGCTTCTAAATTTCGAACCGACCTACCGTTACAGCGGTCGACGGAAAGCAAAGGTAACCGATTTTCTTCTCGAGGAAGACCCAGAACCGGACCCAACTTTGCCCGAGATAAGACTTGTCCCACTATCAGCTGAAGAAGAAATGGCAAAGAAAAGCAGAGTTAGGGCCCTCCTGACCGCAACAACCAGGGCCGAAGTAACACCAACTACTGAGGTGCAGCCCGCCGTCGTGGCCCTTCCTTCACAACGGCCTTCTTCATCTCGCCCTTCAAAACGCGCCCGATCTACGTCAGCCGAACAACAACTTGTTGATGAAGTCGAATCTGTCCCCCAAAGTCCTCATCCTGCCTCCCAACCAGAGCAAACTGACCGAGCTCGATCTCCGAAGTGGGCTCCGCCTTTGATCTTCAATGACCGAAACATCAAAGCCACTGACTCGGTCGTGGCTGAAAAAGACCACTAA
>ZHONGCHA54942
TTGAAAATTGCACAAGTCCCAAGGTACACTCCATGGACACTGTGGAACACCACCGACCAAGAGGAATCACCACCGGCCAAAGGGAGTTGGTCATCGACCAATTATGGAGCTCTCGGCCACAAATATTTGGTTGGTCGGCAGTATAGATGGTCGGCCGGCCAAAGCTTCCTGCAGAAACCTGTTTTGACAGCAGCAGAGGACAGACAAGGCATGGCAAAGTATTTTCAAAGCAATGTTTGCACCAACACCCTCCTTATCATATTTGTGACTCAAAGGAGGATGGTCCTCGACCCTCGGACCACCAATTGCGCATTTCAATGCGTGATGGCCCAAGAAGCCAAAGCATGCAATTCAATATTAGATTGA
>ZHONGCHA54943
AATGGAATTGACAATTTGCTTGAGCTTCATAACCCACAGTTCAATGCAGGGTTCTGGGACCTAAATTGGGCTGACCCAGGAAACATTGGAACAAAAGGCCAATTTGATGTGCTTAATGGAACAAGCTTCAAGGTGATAATGGAAAAGGAAGAACAAGTAGAGCTGTCATTCACAAGGCCATGGGACACCTCCCTTGAGGGTAACCACTCCCCCTTAAACATTGACAAAAGGTTTATAATGCTTCGTGGTTCCTCAGGTTTCTATTCATATGCCATTTATGAACACTTGGAGGACATGCCTGCTTTCATCCTCTACGAAACCAGGATTGCTTTTATGCTCAAA
>ZHONGCHA54944
ATGGCTGATGTGCAGTTGCTGATTCAAGATGATCATGTGGTGATGGATAATGGAATACTGAAATTGACATTATCAGTACCAGGAGGAGCTATCATTGGAATTCAATATAATGGAATTGACAATTTGCTTGAACTTCATAATCCCCAACTCAATGGGGGGTTCTGGGACCTTAATTGGGCTGAACCAGGAAACATTGGAACAAGAGGCCAATTTGATGTACTTAATGGAACAAGCTTCGAGGTGATAATGGAAAATAAAGAACAAGTGGAGCTCTCATTCAAAAGGCCATGGGACACCTCTCTTCAGGGCAACCACTCACCCTTAAACATTGACAAAAGGTTTATAATGCTTCGTGGTTGTTCTGGTTTCTATTCATATGCCATTTATGAACACTTGGAGGACATGCCTGCTTTCATCCTCTACGAAACCAGGATTGCTTTTATGCTCAAAATTGACAAGTTTAGGTACATGGCTATAGCAGATAACAAACAAAGGTACATGCCCTTGCCTGATGACCGGTTACCTGGCAGAGGTGAAGAACTGGCCTACCCAGAAGCAGTCCTTCTTGTTAACCCTGTGGAGCCTCAATTTAAAGGAGAGGTGGATGACAAGTATGAATATTCAATTGAGAACAAAGATAACGGGGTTCATGGGTGGATATGCTTTGATCCACCAGTTGGGTTTTGGCAAATCTGTCCCAGCAATGAGTTCAGAACTGGGAGTCCAACCAAACAGGACCTAACCTCTCATGTCAATCCAACTACTCTTGCTATGAAGGTTGAAATCCAAAGCTGGCCATACAATTTCCCAAATTCAACGGACTTTCCAAAGTCTGATCAAAGGGGTACTGTCACTGGTAGATTTCTTGTC
>ZHONGCHA54945
ATGGCTGATGTGCAGTTGCAGATTCAAGATGATCATGTGGTGATGGATAATGGAATACTGAAATTGACATTATCAGTACCAGGAGGAGCTATCATTGGAATTCAATATAATGGAATTGACAATTTGCTTGAACTTCATAATCCCCAACTCAATGGGGGGTTCTGGGACCTTAATTGGGCTGAACCAGGAAACATTGGAACAAGAGGCCAATTTGATGTACTTAATGGAACAAGCTTCGAGGTGATAATGGAAAATAAAGAACAAGTGGAGCTCTCATTCAAAAGGCCATGGGACACCTCCCTTCAGGGCAACCACTCACCCTTAAACATTGACAAAAGGTTCATAATGCTTCGTGGTTGCTCTGGTTTCTATTCATATGCCATTTATGAACACTTGGAGGACATGCCTGCTTTCATCCTCTACGAAACCAGGATTGCTTTTATGCTCAAAATTGACAAGTTTAGGTACATGGCTATAGCAGATAACAAACAAAGGTACATGCCCTTGCCTGATGACCGGTTACCTGGCAGAGGTGAAGAACTGGCCTACCCAGAAGCAGTCCTTCTTGTTAACCCTGTGGAGCCTCAATTTAAAGGAGAGGTGGATGACAAGTATGAATATTCAATTGAGAACAAAGATAACGGGGTTCATGGGTGGATATGCTTTGATCCACCAGTTGGGTTTTGGCAAATCTGTCCCAGCAATGAGTTCAGAACTGGGAGTCCAACCAAACAGGACCTAACCTCTCATGTCAATCCAACTACTCTTGCTATGTTTGTAAGTGCCCATTATGGAGGAGAGGAATTGTCACCCCAATTTGGATCTGGGGAACCATGGAAGAAAGTTTTCGGACCAGTTTTTATATATCTTAATTCTGTCTCTGATGAAAAGAATGCCTTTTCACTTTGGGACAACGCCAAAGAACAGATGAAGGTTGAAATCCAAAGCTGGCCATACAATTTCCCAAATTCAACGGATTTTCCAAAGTCTGATCAAAGGGGTACTGTCACTGGTAGATTTCTTGTCCATGATAGGTATGCTAGTGAACAGCCTCTACCCACCAACGGTGCATATGTGGGGTTGGCTCTAGAGGGAGAAGCTGGATCATGGCAAAGAGAAAGTAAGGGCTATCAATTTTGGACAACAACAGATGAAGAAGGCTATTTTTGCATTAAGAATATACGTGCAGGCGACTATAATCTTTATGGATGGGTACCTGGTTTTATTGGAGATTATCGTCTTGATGCTTCCGTCATCATAACCTCAGGATGTGAAATGGAAATGGGTGATCATGTATATGAGCCTCCAAGAGATGGAGCAACACTATGGGAAATAGGCATTCCTGATCGTTCTGCTGAAGAATTCTATATTCCTGAACCTAATCCTAAATACATAAACAAACTTTATGTTAATCATCCTGACAGATATAGGCAGTATGGACTGTGGGAAAGATATGCAGATTTATATCCTGATGGTGACTTAGTTTACATAGTTGGCGTTAGTGATTATCGTAAAGATTGGTTCTTTGCTCAGGTTAATAGGAAAACTGGTGACAACACATATGAAACAACCACATGGCAAATCAAGTTTAAACTCGAAATTGTGTATCAAAATGGTGTCTACAAGTTGCGTTTGGCACTCGCCTCTGCAATGAGTTCTGACTTAGAGGTTCGAATCAATGATGGACATGCAAATCCTCCACAATTTTCAAGTGGATTGATAGGGAAAGACAATGCAATTGCATGGCATGGCATTCACGGGCTCTATTATTTGTTCAATGTGGATATACCTTGTGATCAACTAAGGCAAGGTGATAATACAATATTTTTGACACAAGCAATGAACACTAGCCCTTTCCATGGTATCATGTATGACTATATTAGGTTAGAAGGTCCTCCTCTTCCTCCATCTAGTACTACTACTACTACTACTTCCTCAAACAACCAAAACCACCTTTAG
>ZHONGCHA54946
ATGGCTGATGTGCAGTTGCTGATTCAAGATGATCATGTGGTGATGGATAATGGAATACTGAAATTGACATTATCAGTACCAGGAGGAGCTATCATTGGAATTCAATATAATGGAATTGACAATTTGCTTGAACTTCATAATCCCCAACTCAATGGGGGGTTCTGGGACCTTAATTGGGCTGAACCAGGAAACATTGGAACAAGAGGCCAATTTGATGTACTTAATGGAACAAGCTTCGAGGTGATAATGGAAAATAAAGAACAAGTGGAGCTCTCATTCAAAAGGCCATGGGACACCTCCCTTCAGGGCAACCACTCACCCTTAAACATTGACAAAAGGTTCATAATGCTTCGTGGTTGCTCTGGTTTCTATTCATATGCCATTTATGAACACTTGGAGGACATGCCTGCTTTCATCCTCTACGAAACCAGGATTGCTTTTATGCTCAAAATTGACAAGTTTAGGTACATGGCTATAGCAGATAACAAACAAAGGTACATGCCCTTGCCTGATGACCGGTTACCTGGCAGAGGTGAAGAACTGGCCTACCCAGAAGCAGTCCTTCTTGTTAACCCTGTGGAGCCTCAATTTAAAGGAGAGGTGGATGACAAGTATGAATATTCAATTGAGAACAAAGATAACGGGGTTCATGGGTGGATATGCTTTGATCCACCAGTTGGGTTTTGGCAAATCTGTCCCAGCAATGAGTTCAGAACTGGGGGTCCAACCAAACAGGATCTAACCTCTCATGTCAATCCGACAACTCTTGCTATGTTTGTAAGTGCCCATTATGGAGGAGAGGAATTGTCACTCCAAATTGGATCTGGGGAGCCATGGAAGAAAGTTTTTGGACCAGTTTTTATTTATCTTAATTCTGTCTCTGATAGAAATAATGCATTTTCACTTTGGGACAATGCCAAAGAACAGATGAAGGTTGAAGTCCAAAGTTGGCCATACAGTTTCCCAAATTCAGAGGACTTTCCAAAGTCTGATCAAAGGGGTACTGTCATTGGCAAATTTCTTGTGCATGATAGGTGTGCAAGTGAACAACCTCTGCCCACAAAAGGTGCATACGTAGGGTTAGCTCTAGAGGGAGAAACTGGATCATGGCAAAGGGAAACCAAGGGCTACCAATTTTGGACTACAACGGATGAAGAAGGTTATTTTTGCATCAAGAATATCTTCACGGGCGACTATAATCTTTATGGATGGGTACCTGGTTTTATTGGAGATTATCGTCTTGATGCTTCCGTCATCATAACCTCAGGATGTGAAATGGATATGGGTGATCTTGTATATGAGCCTCCAAGAGCTGGGCCAACACTGTGGGAAATAGGCATCCCTGATCGTTCTGCTGCAGAGTTCTACATTCCTGAACCTAATCCTAAATACATAAACAAACTTTATGTTAATCATCCTGACAGATATAGGCAGTATGGACTGTGGGAAAGATATGCAGATTTATATCCTGATAAAGACTTAGTTTATACTGTTGGCGTTAGTGATTATCGAAAAGATTGGTTCTTCGCTCAAGTCAATAGGAAAATCGGAGACAACACATACAAAACGACCACATGGCAAATTAAGTTTAAACTTGAAAATGTGTATCAAACTGTAATCTACAAGTTGCGCCTAGCACTTGCCTCTGCAACACATTCTGAATTAGAGGTTGGAATCAATGATGAACATGCAAATCCTTCACAATTTTCAAGTGGATTGATAGGGAAAGACAATGCAATTGCAAGGCATGGCATTCATGGGCTTTATTATTTGTTCAATGTGGAT
>ZHONGCHA54947
ATGGCTCGCGGAAGCTCTGGAGGTAGATCTGGAGGTAGCTCTGGTGGTGGATCTGGAGGTTGGGGATGGTCTAAGTCAGCCCCTAGTGCTAGTGGTGGTTCACTGCGTAATCCTCAGAAGCGAGATGCTCCTGCTCGTCCACCAGCACCTGCACCTGCACCTGCACCTGTACCTGCACCAGCATCTGCAACTGCACAAGGGGAATCAGCAAAGGGAGGACTTGGCGCTTCTGTCGCTGATGGTATGGCTTTTGGTGGTGGAAATGCAATTGGACACAGGGCTGCTGATGCTGTGATTGGTCCCCGCGTTTTCAGGCATGAGGTAGTTGGCTCCTCGGTTCCTTCTGTTGCACCAGTTTCTGCAGATTCTGATACATGTGGTGGTCAATCCAAATCCTTCATAGATTGCTTAAACTATAATGCAAGTGACATCAGCAAGTGCCAGTTCTATATGGATATGCTGTGTGAATGCCATAAAGGCGGCTCTGTCTCTAGTGCTTGA
>ZHONGCHA54948
ATGGCAGCCCTAAGGTCGAGCTTGCCATCAAGGCTTCGGCAACTATTATCCAGCGAAGGAGCTATCGGTCCCTCTGTTAAACTCGACTCGGAGCCTCCTGCTAAAATAAAAGCATTCATTGATAAGGTCAATCAGAGTCCATTACAGGATATAGCGATACCTCTTTCTGGATTTCGTTGGGAGTATGGCAAGGGAAATTTTCATCACTGGAGGCTGCTGTTTCTGCATTTTGAGACATACTTTAAGACACACCTGTCCTGTAGGAGTGACCTCCTTTTGACAGATAATACTCTAGAAGATGATTGTCCATTTCCAAAGCAAGCGGTTGCACAAATTTTACGAGTGATGCAAATAATTTTAGAAAATTGCCATAACAAGGGTACATTTAGTGGTCTAGAGCATTTCAAGTTCATTCTTGCATCAACAGACCCAGAGATTCTAATAGCTGCCTTAGAGACTCTTTCTGCATTGGTGAAAATTAATCCCTCCAAATTACATGCAAGTGGGAAGTTGGTTGGATGTGGCTCAGTAAACAGCTGTCTCCTGTCTCTAGCACAGGGATGGGGAAGCAAGGAAGAGGGCTTGGGTTTGTATTCATGTGTTATGGTGAATGAAAAGGCCCAGGAGGAAGGGCTGTGCTTGTTTCCATCCGAGGTACACAATGATAGTGACCAGTCCCAGTACCGGTTAGGATCAACCCTTTATTTTGAATTACATGGTGCCAATTCCCAAATCAATGGGGACAACAGTGATGGTTCAAAGTCTTCTAGTGGGTGTGTTATTCACATCCCAGATCTCCATTTCCGGAAGGAGGATGATCTGTTGCTTTTGAAGCAGTGTGTTGAGGACTACAATGTACCTCCTGAGCACAGGTTCTCCTTGCTAACCAGAATCAGATATGCTCATGCCTTTCGTTCTCCTAGAGTATGCAGGTTGTACAGTCGGGTCTGTCTTCTTGCATTCATTGTGCTCGTGCAGTCTAGTGATGCTCATGATGAACTAGTATCCTTTTTTGCTAATGAGCCAGAGTATACAAATGAGCTAATTAGGATTGTGAGGTCTGAAGAAACAGTTCCTAGAACCATTAGAACACTTGCAATGCATGCCTTGGGGGCTCAATTAGGTGCATATTCATCATCTCATGAACGGGCACGGATTTTGAGTGGATCAAGCATCAGTTTTGCAGGGGGCAACCGCATGATTCTCCTGAATGTGCTACAGAGGGCAATTTTTTCACTGAAAAATTCCAATGATCCATCGTCTATTGCATTTGTTGAGGCACTTCTACAGTTCTATCTGCTCCATGTTATATCTTCTTCGACTTCTGGGAATGTCGTTAGGGGCTCAGGAATGGTTCCAACATTCTTACCTCTTTTAGAGGATTCTGATCCTACTCATTTGCATCTTGTTTGTCTTGCTGTGAAGACCCTACAAAAGCTCATGGACTACAGTAATACAGCTGTGACCCTTTTTAAAGATTTGGGGGGAGTAGAGCTTTTGACCCATAGACTACAGATAGAAGTCAATAGGGCCATTGATTTAGCTGGAAGAAATGATAATTTGATGATTGCTGGTGAAAGCTCAAGGTGCCATGATGATCAGTTGTACACTCAGAAAAGACTCATTAGGGTTTTATTGAAGGCACTTGGGTCTGCTACTTATGCCCCAGCAAACTCTACAAGATCCCATACCTCCCACGATGCTTCCTTGCCTGCCACTTTGTCACTGATATTAAAAAATGTGGATAAATTTGGAGGTGACATTTATTCCTCAGCCGTGACTGTAATGAGCGAAATTATTCACAAAGATCCTACTTCCTTTCCTGCATTGCATGAGTTGGGTCTTCCAGATGCTTTTTTGGCTTCGGTAATAGCCGGAATACTTCCTTCTTCAAAGGCTCTCACATGCATTCCTAATGGTCTTGGTGCTATTTGTCTTAATGCCAAAGGCTTGGAGGCAGTGAAAGAAACTTCAGCATTACGGTTCCTTGTGGATGTCTTCACCTCAAAGAAATATGTAGTAGCAATGAATGAAGGTATTGTCGCTTTGGCAAATGCTGTAGAGGAGCTTCTGCGACATGTATCTTCATTGAGAAGCACTGGTGTTGATCTAATTATTGAAATTGTTGATAGAATTGCTTCCATAGGAGGCAATTGTATAGGATCACCAGGAAAAGTCGATGGAAGTAGTGAAATGGAAATGGATTCTGAAGACAAAGAAAATGCAACTCCTAGCTGCCTGGTTGGTGCAACGGATTTGACTGCAGATGGCGTCAGTGATGAGCAGTTTATCCAACTATGCATCTTTCATGTGATGGTTCTGGTTCACAGGACAATGGAAAATTCTGAAACATGTCGGATATTTGTGGAGAAGTCAGGGATTGAAGCTTTACTGAAACTTCTATTGCGGCCAACTATTGTGCAGTCGTCTGAAGGAATGTCTATTGCTTTACATAGCACCATGGTTTTTAAAGGTTTTACTCAACATCATTCTGCTCCTTTAGCACGTGCTTTCTGTTCCTCTCTTAGGGATCATTTGAAGAAAGCTTTGACTGGATTTAGTGCTGCTTCAGGTGCCTTACTGCTGGACTCTAGGATGACTCCAGATAGTGAGATCTTTTCTTCACTGTTCCTGGTTGAATTCCTTCTATTTCTTGCTGCCTCAAAAGACAACCGTTGGGTGACTGCATTGCTTACTGAATTTGGAAATGACAGCAAGGGTGTACTGGAAGATATTGGACATGTTCAACGTGAAGTTCTATGGCAGATCGCTCTACTTGAAGATGCTAAGCTTGAGATGGAGGATGATGGTGCTGGTTCTGCTGCTGAGTCACGACAATCAGAGTCGACTATAAATGAAACTGAAGAACAAAGATTCAACTCCTTTAGGCAGTTTCTTGATCCATTGCTGAGAAGAAGGATGTCAGGATGGAGTTTTGAATCACAGTTTTTTGACCTTATAAATCTGTACCGTGATCTTAATCGTGCTTCTGGTCTTCAACATAGACATAGCATTGATAGTCCTTCAAACCTGCGGCTTGGAGCCAGCCATCAGTCAGACCAGCCTGGTTCTTCGGATGCTGTTGGGACCAGTGGTAGGAAGGAAGATGAGAAGCAGAGATCCTATTATTCTTCTTGTTGTGACATGGTGAAGTCACTTTCTTTTCACATTACCCATTTGTTTCAGGAGTTGGGAAAGGTAATGTTGCTTCCATCCCGTCGACGGGATGATATGCTAAATGTATCACCTTCTTCAAAATCAGTGGCTTCTACCCTTGCAACCATCACACTGGACCACATGAATTTTGGAGGTCATGTGAATTCCTCTGGATCAGAGACGTCTATATCAACAAAGTGCCGCTACTTTGGTAAGGTTATTGATTTCATCGATGTCATTTTACTGGACAAGCCAGATTCATGCAATCCTATTTTGTTAAATTGTTTATATGGCTGCGGGGTTGTTCAGTCGGTTTTGACCACATTTGAGGCTACCAGTCAGTTGCTTTTTGCAGTAAATAGGGCTCCTGCTTCTCCCATGGAAACTGATGATGGGATTTTGAAGCAGGATGTAAAAGAAGAAACAGATATTGCTTGGATTTATGGTCCCCTGTCCAGCTATGGTAAACTTATGGACCACCTGGTGACTTCGTCTCTTATTTTATCCCCTTTTACAAAGCACTTGCTCACACAACCTTTAATAAATGGGGATATTTCGTTTCCGCGGGATGCTGAGACATTTGTAAAGATCCTTCAGTCTATGGTGCTTAAGGCAGTGCTACCTGTTTGGACTCACTCTCAGTTTACTGATTGCAGCTACGACTTCATTGCAACAGTTGTTTCTATAATTCGACATATTTATTCTGGTGTTGAAGTGAAAAACATTTCTAGCACTGGTGGGGCTCGTGCCGCTGGTCCTCCCCCAAATGAATCAACTATAGCAACAATTGTGGAGATGGGGTTTTCCAGGTCTAGAGCAGAAGAAGCTTTGAGACAGGTTGGATCAAATAGTGTGGAGCTGGCTACGGACTGGCTTTTCTCGCATCCAGAGGAAGCCCAAGAAGATGATGAACTCACTCGTGCACTAGCCATGTCACTTGGGAACTCTGGACCAGACACAAAGGAAGATGTTGCAGATGAAATTAGTCAGCATATTGAAGAAGAGATGGTTCAACCCCCTCCTGTTGATGACTTGTTATCGACATGTACAAAGCTTTTACAAATGAAAGAATCTCTAGCTTTTCCAGTTCGGGATCTTCTGGTTATGATATGCTCCCAAAACAATGGTCAATACCGATCAAACATTATTTCTTATGTTATAGAGCAGGTGAAGCTTTGTGATTCCGATAGTGGAAATGGTAACATGCTCTATGCTCTTTTTCATGTTCTAGCTTTAATTTTTCATGAAGATGCTGTGGCACGAGAAGTCGCCTCGAAGACTGGTCTGGTGAAGGTTGCCTCAGATTTACTCTCACATTGGGTTTCTACTTCATTTGACAAGGAGAAATCCCAAGTTCCAAAGTGGGTAACAGCAGCTTTTCTTGCTATTGATCGGCTGTCACAAGTAGATCAAAAGTTGAATGCCAATATTGCAGAGCTATTAAAAAAGGATGATGTTGGTGGCCATCAGACATCTTTAGTAATTGACGAAGACAAGCAGAACAAGTTGCAGTCAGCATTGGGATTGTCTCCAAAGAATATTAGTATACAGGAACAGAAGAGACTTATTGATATTGCTTGTGGTTGTATCAGGAACCAGCTTCCTTCTGAAACAACGCATGCTGTTTTGCAGCTATGCTCTACTCTCACCAAAACTCGTTCTGTTGCTGTTAGTTTTCTTGATGCTGGGGGTTTACCTTTGCTGCTTTCCTTGCCAACAAGTAGCCTGTTTGTTGGGTTTGACAATATTGCTGCTACTATAATCCGTCATATGCTGGAAGATCCCCAGACTCTTCAGCTGGCAATGGAATCTGAGATACGACACAGTGTTGTGACTGCTGCTAACCGACAATCCAATGGAAGACTTACCCCGCGCAATTTTCTTTTGAATTTGACTTCTGTCATCTCACGGGATCCAGTGATATTTATGCAGGCTGCTCAGTCTGTGTGCCAAGTTGAGATGGTGGGTGAAAGGCCGTACATTGTCCTGCTGAAAGATCGGGACAAGGATAAATACAAAGAGAAAGAAAAAGATAAGGAGAAAGCAGTGGAGAAAGACAAAGCACAGACTGCTGATGGGAAGGTTGCTTTGGGTAATATCAATTCATCAGGTCCCGTGAATGGCCATGGCAAACTTCCTGAGATAAATTCGAAGAATGTGAAAGTTCATCGAAAACCTCCTCAGAGTTTTGTAAATGTGATTGAGCTTCTATTGGATTCAGTTATAACATTTGTGCCTCCCTTGAAGGATGACTCTTTGCCGAAGGATACCTCCTTACCAAAGGACATGGACATCGATATCACTGGGAACAAGGGGAAAGGGAAATCCATTGTTTCTGTATCTGAAGAGGTTGAGGCCAATAACCAGGAACTTTCTGCATCATTGGCAAAAATTGTATTCATTTTGAAGCTTTTGACTGAGGTTCTCTTGATGTATTCTTCATCCATTCATGTTCTTCTCCGTCGAGATGCTGAAGTAAGCAGTTTCAGAGGCCCTACTCAACGCGGTCCTACTGGTCACTGCACTGGCGGAATCTTTCACCATATTCTTCACAAGTTTCTTCCATATTCTAGAAGTTCAAAGAAGGAAAAGAAAACAGATATTGACTGGAAGCACAAACTAGCGAGCAGGGCTAGCCAGTTTTTGGTGGCATCTTGTGTTCGCTCTACAGAGGGAAGGAAGAGAGTTTTTGTGGAGATCAGTAATATGTTTAATGATTTTGTTGATTCTTCTATCGGTTTTAGGGCACCTGGCACTGATATCCCAGCTTTAATTGATCTGCTCAACGATGTAGTTGCTGCTCGTACACCCACAGGTTCATACATTTCAGCGGAAGCTTCTGCCACTTTTATAGATGTTGGTCTGGTAGCATCATTGACCCGTACCCTCCAAGTAGTAGACCTGGATCATGCTGAATCTCCCAAAGTTGTTACAGGACTTGTTAAAGTTCTTGAGATAGTGACCAAGGAACATGTCCATGCTGCTGATTCTAATACTGGAAAAGCTGAAAATTCAACTAAACCCGCTGATCAGAGTCAACGTGGAGGAGCAGATAACACTGGTGAAATATCCCAGTCCATGGAAACTAGTTCTCAACATAATCAGAATTCTGTGGGACCTGACCACATTGAATCTTTTGACACTGTCCAGACCTATGGTGGATCTGAAGCTGTTACTGATGATATGGAACACGACCAAGATTTTGATGGAGGCTTTGCTCCAGCAGCCGAAGATGACTATATGCATGAAACTCCTGAGGGCACGCAGGGTCTTGAAAATGGACTTGATACTGTGCAGATTAGGTTTTCAATCCAACCACGTGACCAAGAAAATCTTGTTGATGAGGATGATGATGAGGAAATGTCAGCGGATGATGGAGATGATGTAGATGAAGACGAAGATGAAGATGAGGATGATGAGGAGCATAATGATCTGGAAGAAGATGAAGTCCATCACCTGCCGCATCCTGACACTGATCAAGATGACCATGAAATTGATGAGGATGAGTTTGATGAGGAGGTGGTGGATGAAGATGATGATGATGATGATGAAGAGGATGGGGTAATACTTAGGCTGGAGGAGGGAATCAATGGGATAAACGTTTTTGACCATATTGAGGTTTTTGGTAGAGATAATAGCTTCAACAACGAAACTCTTCATGTGATGCCTGTTGAAGTTTTTGGCTCTAGACGCCAAGGGCGTACTACATCAATTTACAATCTCTTGGGGAGAACTGGTGACAATGCTTCCCCATCACAGCATCCTCTTTTGGTGGAACCGTCTTCATCACTGCACACAGCTGCTCTCAGGCAACCAGAAAATACCCGTGAAGTTGGCTATTCTGATAGGAATTTGGAGAACACCTCATCACGTCTGGATGCTATATTCCGGTCACTGAGGAATGGACGTCATGGACACCGATTCAATATGTGGACAGACAATAACCAGCAAACAGGTGGATCAAATTCATCTGCAGTTCCCCAAGGGCTTGAAGATCTGATTGTTTCACATTTGCGATGGCCAGCCCCTGAGAAGCCCTCTGATAAGAATACGACGCCATTGGGACCTCAGAGTAAAGGTGAGGTCAGTCAGTTACAAGAATCTTCAGGGATGACACCTGAAACTCCTGCTGAGAACAATGGCAACAGTGAAAACAATTTTGTGCCTCCACCCTCTTCTGTAGCAATGGATAGTTCTGGCAATGCTGATATGAGGCCTACAGAAAATGAGTCTCTCCTGGGAATCGATGCATCAAGTGCGCACTCTCAATCTGTTGAAATGCAGTTTGAACACAATGATGCTGCTGTGCGGGATGTTGAAGCAGTGAGCCAAGAAAGCAGCGGAAGTGGTGCAACGTTGGGGGAGAGCCTTCGGAGTCTGGATGTTGAAATTGGAAGTGCTGATGGCCATGATGATGGTGGAGAGAGGCAAGGTTCTGCAGACGCTCGAACAAGGAGAGTGAATGTGCCTTTTGGGAATTCTCCACCAGTAAGTGTCAGAGATGCACCGCTTCATAGTGTAACAGAAGTTTCAGAAAATCCTAGCCAAGAAGCAGATCAGGGTGGTCAAGCGGAGGAGCAGCAGGTGAATGGTGATGCTGATTCTGGATCAATTGACCCTGCATTCCTAGATGCGCTCCCTGAGGAGTTGCGTGCAGAAGTTCTTTCTGCCCAACAAAGTCAATTGGCGCAGCCTTCAAATGCTGAACCACAAACTGCTGGGGATATAGATCCAGAATTTCTTGCAGCTCTTCCACCTGACATCCGAGAAGAAGTTCTTGCGCAACAACAGGCACAAAGGTTGCATCAATCACAGGAACTGGAAGGTCAACCTGTTGAAATGGATACTGTCTCCATAATTGCAACATTTCCATCAGATTTGCGAGAAGAGGTTCTCTTGACATCTTCTCATGATATTATTGCCAATCTCACACCTGCTCTTGTTGCGGAGGCAAACATGTTGCGTGAACGATTTGCAAATCGTTACAATCGAACACTCTTTGGAATGTACCCTAGAAACCGCAGGGGTGAGTCTTCTCGACGAGGTGAAGGTATTGGCTCTAGCCTGGATAGAGCTGGTGGAATGATTGCTCATAGGTCTATGGGAAGTAAGCCAGTTGAAGCTGAAGGGGCTCCTTTGGTTGACACAGAAGCTCTGAGAGCCATGGTTCGACTGCTTCGTGTCGTTCAGCCACTTTATAAAGGTCAGCTGCAGAGGCTTCTCTTGAATTTATGTTCACATAATGAAACCAGAACTGCTCTGGTGAAAATTCTGATGGACTTGTTGATGCTTGATATAAGGAAGCCTGTCAATCATATGATTGCTTCTGAGCCGGCTTACAGGTTGTATGCTTGCCAGAGTCATGTAATGTATTCTCGGCCTCAATCTTTTGATGGTGTCCCTCCTTTGGTGTCTCGGCGTGTTCTCGAGACCCTGACATACTTGGCTCGAAATCACCCTTATGTGACAAAGATTTTGCTTCAGGTTAAGCTGCCTCAGCTACACCTACAAGAATCAGAAAATCTTGAAAAGGCACGTGGCAAAGCTGTGATGATTCTTGAAGAGGATGTGATAGAAGAAACGTACCATCAAGAACGATATTTTTCCATTGCTTTGCTTTTGAGCCTTTTGAACCAGCCCCTTTATTTGAGAAGTATAGCACATCTTGAACAGCTACTAAGTTTATTGGAGGTAATCATTGATAATGCTGAAAGCAAGTCTAGTTTGCCTAATGAATCTGGAGTTTCTCCCATGGAACAAACATCTGGTCCTCAGATCTCTGTGTCAAATGCTGAGATAAATACAGGCTCTAGTGTCATATCCTCTGGCTCTGACATTACATCATCGAAGCCTGATGGCTCCTCCAAACCCTCTGCTTCTAGTGCAAACACCAAGTGTGATACTCAAACTGTACTACATAACCTACCACAAGCAGAACTTCGACTTCTATGCTCACTGCTTGCACGAGAAGGCCTGTCAGATAATGCATATACTCTGGCAGCGGAGGTATTGGAGAAGTTGGTTGCAATTGCTCCTATTCACTGTCATCTGCTTATCTCTGAGCTAGCTGATTCTGTGCAAAATTTGACCAAGTCTGCAATGAATGAATTACTCATATTTGGAGAAGCAGAAAAAGCACTGCTAACCACTACTTCATCTGATGGTGCCGCAATTTTGAGAGTCTTGCAGGCATTAAGTTCACTTGTTGCTGCAATTAATGAGAAAGAGAAAGATCATCAGATTCTTTCTGAAAAGGAGTACACTGCTGCTATTTCTCTGGTATATAACATCAGTGCAGCTTTGGAGCCTTTGTGGCTGGAGCTGAGCACTTGCATAAGCAAAATAGAAAGCTGTTCAGATTCCCCGCCTGATTTAGCAAATAAATCTGTGATTTCCACAGTTAAACCTTCTGGTGGAATGCCTCCACTTCCTGCTGGTACTCAGAATATCTTGCCATACATAGAATCTTTCTTTGTGATGTGTGAGAAGTTGCAACCTGAGCAGTCGGGTGCAAATCAGGACTTGGGTATTGTTGCGGTTTCTGATGTTGACGATGCCACCACTTCTTCTAGCCAGCAGAAAATTCCAGGCTCTGCTTCGCAATCAGACGAAAAACACCTTGCTTTTGTGAAGTTCTCGGAGAAACATAGGAAACTCTTGAATGCTTTCATCCGGCAAAACCCTGGTTTGCTTGAGAAGTCTTTCTCACTCATGCTGAAGGTTCCGCGCTTTATTGATTTTGACAACAAACGTGCTCACTTCAGATCTAAGATAAAGCACCAACACGATCATCATCCCAGTCCTTTAAGGATTTCGGTGAGAAGAGCTTACATTCTTGAAGATTCATACAATCAACTGCGAATGAGGTCGTCGCAGGATTTGAAGGGGAGGTTGACTGTTCATTTCCAAGGGGAGGAAGGTATAGATGCAGGTGGACTTACCAGGGAATGGTATCAGTTGTTGTCCAGGGTTATTTTTGATAAGGGAGCGCTACTATTTACAACTGTTGGCAATGACTCAACATTTCAGCCAAATCCTAACTCTGGTTACCAAACTGAACATCTCTCGTACTTTAAGTTTGTTGGGCGAGTTGTTGGGAAAGCACTTTTTGATGGACAACTTCTTGATGTTCATTTCACTCGATCATTCTATAAGCATATCCTTGGGGTTAAAGTGACTTACCATGACATTGAAGCTATAGATCCTCATTACTTTAGAAATCTGAAGTGGATGCTTGAGAACGATATCAGTGATATTCTGGACCTCACTTTTAGCATTGATGCTGATGAAGAGCAGCTAATATTATATGAGAGGACAGAAGTAACTGACTATGAACTGATTCGTGGTGGACGGAACATTCGAGTTACTGAGGAAAACAAGCATAAATATGTTGATTTAGTTGCTGCGCATCGGTTAAATACTGCTATCCGTCCTCAAATAAATGCATTTTTGGAAGGTTTCAGTGAACTAATAGCTCGTGATTTGATATCAATTTTTAATGACAAGGAACTGGAACTGTTAATTAGTGGGCTTCCGGATATTGACTTGGACGACATGAGAGCAAATACTGAGTATTCTGGGTACAGTGCTGCATCTCCTGTCATCCAGTGGTTTTGGGAAGTGGTTCAAAGTTTCAGCAAGGAAGATAAGGCTCGTCTTCTGCAGTTTGTGACTGGCACCTCAAAGGTGCCTTTAGAAGGGTTCAGCGCTCTACAGGGGATCTCAGGCTCGCAAAAGTTTCAGATTCACAAGGCTTACGGCAGCTCTGATCACTTGCCTTCTGCTCATACTTGTTTCAACCAGTTAGACCTACCAGATTATCCGTCAAAACAACATCTAGAGGAGAGACTGCTTCTTGCAATTCATGAAGCCAACGAAGGGTTCGGATTTGGTTGA
>ZHONGCHA54949
ATGGCGGACACTCGATTAAACTCCAAGAACTGCGACTCCGAAACCCTAAATTCAAGCTCTTTTTCGCACAGAGTTCATGATTGTATCAAAGATTTGAAAATGATTGAACCTTGGGTTCAAAATGGAGATGCACTTTCAGGTCTACGGATCGAAGATTTTTACGATGGTGACGGTGACAATACAGATTTGGTGGATTCGGTATTGTGTATTTCGGGTTCAAGATTGATCCGAGCAGGGTTTAAGAAGAACAATTTCACAGATGACATTGTGAAATTTGTAAATGCTGGGGGTGGGTCTATGAATGAAGTAGGAGATACTGCTATTTTCATTATGCCTGATACTTCCTTTGAAGGAGGAGATGTCTTAAGAACTGATGAAGGGATAATTGATGGTGGTGATTTTGCTCCTCTTTATCAGTCAGCTCGGTTTGGAAATTTCTGTTACCGATTTGACAACCTCCCCCCTGGAGACTATTTCATTGATCTTCATTTTGTGGAAATAATAAACACAAATGGGCCTAAAGGGATGAGGATCTTTGATGTTTATATACAGGAAGAGAAGGTTGTATCTGAACTTGACATCTATTCAATTGTTGGAGCCAATAAGCCGTTACGGTTGGTAGATGTTAGAGTTACTGTAGGGGAAGATGGGGTGATTGTGATAAGGTTTGAAGGAGTTAATGGAAGCCCAGTAGTTTGTGGGATTTGTATTAAGGGAGCACCAAAAGTACCTGGTTCTCAGGTGAAACACAATGGTCTTGTGTGTAGTAATTGTGCTGCTGAGGTAGAAGTGACATCAGCTCAGAATAAACATATTAGACTGAGATCTACAGCCAAGTACGAAAAAAAGATAGAGGAGCTGAGTACCCAGTGCCAGCTCAAGACAAAGGAATGCTATGAGGCCTGGATGTCCCTGACAGCTACAAATCAGGAGCTACAGAAGGTTAGGATGGAGCTTGACAACAAATCCTTCGAAAATCACTGTCTAGATCAAGCAAAGGCTATGCAAGCAGCAAAGTTGAGGGAAGTAACCAGTAGATTTGAACATAAAAGGAGGTTTTGGGAAGCAGCTATTGATGAATTAAAAAGAAATATTAAGGTCATGAAAGAAGAGCATTCTCAGCTCTCCCTTGAAGCACATGATTGTGCTGATTCCGTTCCTGAATTGAATAAGATGATTTTGGCTGTTCAAGCACTGGTTGCACAATGTGATGATCTTAAATTGAAGTACAGTGAGGAGCAAGTGAGGAGGAAGCAGCTTTATAATCAAATTCAGGAAGCAAAAGGGAACATCAGGGTGTTTTGTAGGTGTCGTCCATTGAGTAAAGAGGAGGCATCATCTGGGTATGCTACAGTTGTAGATTTCAATGCAGCTAAGGATGGAGATCTTGGGATACTTACGGGTTGTTCCACAAAGAAATCATACAAATTTGATCGTGTGTACATGCCAAAGGATGATCAAGTTGATGTATTTGCGGATGCTTCACCTATGGTGACTTCAGTGTTAGATGGCTACAATGTTTGTATATTTGCATACGGCCAAACAGGGACAGGAAAGACTTTCACGATGGAGGGTACCGAGCAGAATCGAGGAGTTAATTATAGGACTTTGGAGCAGCTGTTTAAAATAGCTGAGGAGAGGAAAGATACCTTCGCATATAAAATATCTGTCAGTGTCCTTGAAGTTTACAATGAGCAAATCAGGGACTTGCTTGCCACCTCACCCACATCAAAGAAGTTGGAGATAAGGCAAGCTTCTGAGGGCGTTCATCGTGTACCAGGGATTGTGGAAGCCAGAGTTGAGAACATTAAAGAAGTTTGGGATGTTCTGCAGGCTGGAAGTAATGCAAGGGCTGTAGGATCAAATAATGTGAATGAGCATAGTAGCAGATCTCACTGCATGCTATGCATAATGGTTGGAGCAAAAAATTTGATAAATGGTGAGTGCACCCAGAGCAAGCTTTGGCTTGTGGATTTGGCAGGCAGTGAGAGGCTGGCGAAAACTGAAGCACAAGGTGACCGGCTGAAGGAAGCGCTGAACATCAATCGATCTCTTTCAGCTCTTGGGGATGTCATATCTGCTTTGGCATCAAAAAGCAACCATATACCATACAGAAACTCGAAGCTTACACACTTACTTCAAGATTCACTAGGGGGTGATTCCAAAACGCTGATGTTTGTGCAAATCAGCCCTTCAGAGCAGGATTTAGGTGAGACTGTAAGTTCTCTAAATTTTGCAAGTCGGGCTCGAGGGGTTGAGTTGAATCCTGCAAAAAAACAGATTGATATGGGCGAGGTTCAAAAGATGAAATCGCAGCTTGACAAAGTAAAGCAAGAATGCCGATCCAAAGACGAACTCTTAAGGAAGTCACAGGAGAACATTCAGAACATAGAAGACAAATTCAAAGGCAAGGACCAGATTTGCAGAAGCCAACAGGAAAAGCTTAAAGAACAAGAAAGCCAGCTTGAAACAAAAACCGAGTTATGCAGACAGATGGAGAAGCAACTTTTGCAACTTTCACAAGGAGTGAAGGGGAAGGAAGAAATTTGCTCGACTCTTCAGCAAAAGGTCAACGAGCTTCAGGACAAGCTAAGAGAATGTGAGCATTTGGGTTCCACAGCTCTCCAGCATAAGACTGAAGAGCTTGAAAACAAATTGAAAAAGAGGACACAGGAGTTCGAGCTTCAGTCGGTGGTCCTTCAAGAAAAGGTTATCGAACTTGAAAACAAATTGAAATTGCAAAGATGCAACAAGGAATCTCAGTTACTTCATGAAAAGATTAAAGAACTTGAAGAAAAGTTGAGGAAGCAAGATGAAGCGTCAGAGAGTGAGCCGCCATTATTTTCTTCTGAAAAATCAAAATCAGCCACTGCGAATGATCAAAAAACTCCATCAACTGCAGAATTTACAATAGACAGAGATCTCCAGAGTCTGAGGAGCTTAAAATCCAGTAATCGCTCTGTGAGCCGAGGATCAGTATTGCTTAAAGGAACTGACTCCCTACGTGAGTTAAGGCGGAAACGTGAGGGGATTGAAAACAATTTCATGTTGCCTGCTCCCTCGATTGAGAAGAAGTTGATGGCAACAGAATCGAACAAGGCTGTTAGGCATATTGACCCGTCTAAAGCATTTGCAAGAGTTGCAAGAACTACAAAACCATTCCCAGCTGCTCAAAGGCCCTTTTCCAGTAAACAAGTCATAGGGATCAAGGAGAGAGATAACGGTACAAGAGTTTGGTTAAGATAG
>ZHONGCHA54950
ATGTATGATTATCACTTTTTTGCCTTTAGGTTTCCCTTTTGGCATTATGTAAAGGGCATAACCACCTTCTTGCTGGTGGTACCTTACTTTCATGGTGCTTCTTATATCTATTTGCTCCTCGTTAAGCCGTACATTTCGGGGAATTCACAAATATGCGGCCATTTACTCATCCCAAGGACAAAGGCTTGCTTGTTAAATGAGCAAAATGACATTCTTGATGCTGCAGATAGCTACATCAGAGAAATTGAAGAGGATGAATGGGAGAAATCCATCATTTACAAGGGTGGATCCAAATCTAATCATGACAGCATAGAAAGTGATCTGATATGGCTATCAAGTCCAGAGCAAGTTCAGGAGCGGAACACTACCAGCAAAAAATGTATGCAAAAAAATTTCAGAGAAGAGAAGCACAAGGGCATGGAAGAGGAATGTAGAAGAAATGAAGTAGCACATGAAACAGTAAGCTTTCCTTTAACAATGGAGAAAGAAGATGGGATGACTTCACTTGGGAATTTAAACCAAACTAAATGGGTCAACCTCAACAAATTGAGCAGTCTCTTCCACCCAGTCACAAGATCATTTGGATTGTGTACATGGGAAAAGCCAGAGTTTGGGTGGACAAAATTGAATACTGATGGATCTGTAGGTCGAGATAATGCTAGCTTTGGTGGTTTGCTTCGTGATTACAATGGTGACCCTATATGTGCTTATGTTTCTAAAATTCCTATAAATGATATTTTCTTGGTTGAATTATTGGCTATTTGGAGAGGCCTTGTTCTTGCCTTGGGACAAGGGATTAAAGTAATATGGGTTGAATCAGACTCACTGAGTGTAGTCAAAACCATCAACAAAGAGCAGACCTATGGTCCAAGGGCTAGTAGCTATTTGAAGCGCATTTGGTTGCTCTTAAAGAAGTTTGAGAAGTATGAAGTCTCTCATTCGTGGCGTGAAACTAATAGAGCTGCAGATTATCTTGCAAAGATGGATCTCATGGGAAGTGATGTTGTTTTATGGCCTGTTGGCTTTCCTGATAGCCTTTGTAGTATTATCAATGAGGATGCTCAGGGAAGGTGGTATCGTAGAGTCTCTTTGTTTTCTAGAAAATGA
>ZHONGCHA54951
CCTTATGTGCCTGACCCTGATTGGACACCGCCCCGATACATGCATGACGTTGTTACCCCACCCACCCAGTTACCACCTGCTTTTATGGGGACTACTTCGACCGCGCCCAGGAGTACACATGATGCAGTTCTCACTGACATCTCCCACATTGATGATGAGGCCCATATTGAGCCCCCTCCCAGAGCGCGAGGGAGAGGTTATGGTCGTGGGGGACGTCGCGGCCGAGGTCGGGGTGCGGGCAGAGGCAGTGGTCGGGGTCCAGCTGCAGATCGTGATACAGTTGCACTAGACGAGGGAGTGGGAGTTTCACAGCTC
>ZHONGCHA54952
ATGGCAACGTTTGAACTGTACCGCAGGTCCACCATCGGTATGTGCTTGACTGAAACATTGGACGAGATGGTTTCGGGCGGAATTCTCAGTCCTGAACTCGCCATCCAAGTCCTTGTTCAGTTCGATAAGTCGATGACCGATGCTCTGGAAAGCCAAGTTAAGAGCAAGGTGTCTATTAAGGGTCATCTGCACACATACAGATTCTGCGACAATGTTTGGACCTTCATCTTACAAGATGCAACGTTTAAGACCGAGGAATGCCAAGAGACCGTTGGTCGGGTTAAGATAGTGGCATGCGACTCCAAGCTGCTCACACAATGA
>ZHONGCHA54953
ATGGAAGAAGTCGGATCTTCATCGCCGCCGCAGCAACCAGCCTCCGCCGTCGCAACCAGCGGCACTAATAATAGGAAAGAAGAGTCGGTGATGTCTCGCATGAAGAAAGGTTGCCTCTCTTTTGGGGCTTCACTTCAAGAAGGTTTTGGCTTTTTTAAAGCCTCTCTCTTTGGTCTGACGAAGAAGATGACAGCAAGAAACGACAAGGAAGCAACAGAAGCAGATCTGCAGACGGCCAAGATGCAGGTTGAAGCGACTGATGCTGCTGAGGATATCAAGAAACGACTCCATGACAAATCCAATTAA
>ZHONGCHA54954
AAGGAAGAGAGAGAGAGAGAGAGAGAGAGAGAGAGAGAGAGAGAGAGAGAGAGAGAGATGGAGCTTGAACACTTCTGCCATGACCATCCATTGATCCTAAGGACAGACTACATGGAAGAAGGTGTGAAAGTTCATTGCTATGGGTGTCAGCAACCAATCTCAGGTCTATCCTACGGTTGCACCAAATGCAAGTTTTTCTTCCACAAATCATGTGCAGAACTACCCGGGGAAATGACATATCATCCTGCTCACCCTGAACACCCCCTTACTCTCCTTTCAATGCCATCTTATTCTTGCATATGCGATGTTTGTGGAGATTGTTGTGACCGATTCGTTTACAATTGCTTTCAATGCAAGTTCGATGTCGACATAAGGTGTGCTTCGGTGGTGTCCAATATTCAACAGAGGATTGAGCTCAAATGTCACCCACATCAGTTGATCCCCTTGGAAAAGTCAGCCACGTTCTTTTGTGATGCTTGCGGTGAAGAACACGGAGGCACCTCCTACTTATGTACCACCTGTGGATTCTGGGTCAGCCAGAAATGTGCTAATTCATTACCTAGCACCATTAAACTTGGTGATCATCACCACCCTCAC
>ZHONGCHA54955
ATGTCATTTCCCCGGGTAGTTCTGCACATGATTTGTGGAAGAAAAACTTGCATTTGGTGCAACCGTAGGATAGACCTGAGATTGGTTGCTGACACCCATAGCAATGAACTTTCACACCTTCTTCCATGTAGTCTGTCCTTAGGATCAATGGATGGTCATGGCAGAAGTGTTCAAGCTCCATCTCTCTCTCTCTCTCTCTCTCTCTCTCTCTCTCTCTCTCTCTCTCTCTCTTCCTTCTTGATGGTAAATCTTGAAAGCGTTGAAGGCAGGAACTGGAGAATATATAAGTCCAGAAAGTAG
>ZHONGCHA54956
ATGCACCACCCATGTCACCCACAGCACACACTTTGCTTGACCACAAATTTTCAACCATATTTTTGTCGATGTTGCAGCATATGGTGCAATTTGTTTAAATTCGGTTGCTCTGAATGCGAGTTCTTCCTTGATATTGGGTGTGCATCCCTACCGCGCACTATCAGACATGAAGCTCACAATCACACCCTTGCTCTAAGGCCAACAGGATTTGGTTGCAATGCATGTGATGATTGTGCTGGGTTTGGGTTTTTATGTGAGACTTGCAACTTCAATGTATGTCAAAGGTGTGTTCTTATGACACGTACGGTTAGGCACAGATACGATGAACATCCATTCACCCTAACCTACTCTCCTGTCAAAGACCAAACAAATGACAATGAGGAGTATATATGTGAAATCTGCGAGGAAGACATAGACCCAAAATATTGGTTCTATTATTGTGGCGGTTGCGATCAATCTCTTCATATGAATTGCATCCGTCCTTTAGATCGGTGTTCGAATGTAAAATATGGGATCACCTTTAACTTTAAAGGTCACCCGCATCTTCTCACTTTAGCTCGAACACGCAAGGACATTAACTCCCTATGCGCCTACTGTGAGGTAGGTTTCGTAGATTCTAGTACAGCCTGTGAATGTGCGCATTGTAATTTT
>ZHONGCHA54957
GAACTAGGCTTAAACCCTAGTTCTCTCACTGACAGCGGCGGTGAAGCGACACCACCGCAGCTGTCGTTACTCGTCTCCGCAGCTCTAGCTACTCGTCTCAGTCTCAGTGTTCGATTGCGGCAAAGAAACAGGGATTGCGAAGTTGAGACTGAACATAAGATCACGCTTAATTCGGGGAGAGCAACATCAAATATTGAGCTATCCAAGGATTGCGATGCAGAGATTGAAGTTGAAAATCGGATCACCTTGCCAGCCGATGAGTCTGTTGATCTGAGAACTCTATTTGTCAATCACATCAAAGTAGTGGGGAAGTGTAAAGAAGCAACAGATATTAGACATTTTAGTCATGAACACACTTTATATTTTTCTAACAAACAAATCGACCACGAGTCACACTCTGAGAGCAACTCACCCCTCCTGAATGAGGTAGAGGATGAAGAAAAATGCAATGCGTGTTCTCGAAGAATCTCGGGCCCTTTTTACCATTGTGTTCAATGCAACTTTTTACTCCACGAGTATTGTGCAGAGTTACCCAGT
>ZHONGCHA54958
ATGTTGCGGTCTGACTTGGGTGGGAAATATTTTAAAACTGAGTATGTGGGTATTTTAGCCAATTCGGATAACATTCACCAATCTTCCTGTTCTGATACACCCGTCCAAAATGGTAGGGTTGAACGTAAACATTATCTACTTGAGACTATTCGGTCTTTTCTTATCTCTGCCAACGTTCTGGCCTTGTTTTGGGGTGAAGCAGTTCTTACTGCTACTTTTCTGCTCAACCGTATGCCTATTCCTCTTCCCTCTAGTCGTTCCCCTCATAAGGCTTTGTTTTCTCAAGTTCTGAATTAT
>ZHONGCHA54959
ATGACTAATGGAAAGATGAAAAAGACATTCATCAAAATATTGGAGGTTGATCAAGGAGTGTATGTGGATAGGGAGGATCGACTTGTTAGTGAGATTTTAAATTGTTACTCAAGTTTTTACTCTGATGGGGGAGTCGAGAAGCTAGGAATTGATGGAATTGATTGGATGTCGATTGATGAATATGGAGCAAGTTGGTTGCTGAGACCATTTGGTGAAATTGAGATTAGAGAGGTAGTCTTTGATTGTGATAGAGATGTAGCTCCAAGCCCAGATGGGTTCTCTATGGCGATCTTCCTAGATTGTTGGGCAATAGTGAAAAAGGATCTAGTGAGTGATTTTGTAAAATATTATGAGAAGGGAGTAGTTAACTTGTGCACAAATGCTTTTTTTATTTGTCTGATGCTAAAAAAGGAAAACTCAGTGAAGGTAATTCTAGGCCCATCGATTTGGTTACACCCCTTTATAATTTTGGGGAAATTTCTATCAAAAAGATTGGGAACCATTTTGGGGAGACTGTAT
>ZHONGCHA54960
ATGATCTCTATCACTTCCACCGAATTGAACTACATAGTCTTCCGTTATCTTCATGAATCAGGGTTTACGCATTCAGCTTTTGCATTAGGATATGAGGCAGGGATCAACAAAAGCACAATTGACGGAAATTTAGTTCCACCTGGTGCTCTTGTTACATTTGTGCAAAAAGGAATTCAGTATCTTGAGCTGGAAGCAAACTTGAGCTGCAGTGATGCAGACATAGATGGTGATTTCTCATTCATCCAACCTTTGGATCTCATAACAAAGGATGTCTATGAACTACAGAAAATCATAAAAGAGAAAAAAGAAAGTCTTCAACAGGATAGACACAGAGAAAAGGAGAAAGATAAGAATGAATTTGATCAGGAACAGGAACGAGAACATGCACGAGAAAGAGAGAAGGAAAAACAACAAAAGGAGAAAGAAAGAGAACGGGATAGAGAGAAGATAGAGAAGGATAAAGAGTGCGAAAAGGATAAAGACGAGGAAAAGCGAACTGAGGATTCTGTTGATACCAAACCAGGTGGAGATAAGGTCAGCACCAAACATGAAGAAAATGGAAATGGTGGAGGACCAGAACCAATGGACATATGCACAAGCTCAACGTCTTTGCCTTCTGAAATTCCTAGCTGTGATGTGACAGTTCTGGAAGGCCATACCTCTGAGGTTTTTGCATGTGCATGGAGTCCAGCTGGTTCACTTCTTGCCTCAGGTTCTGGAGATTCAACCGCAAGAATTTGGACAGTTGGAGATGGACCTTGTAGTTCCAGTATGCCAAATGGGCCTCTAAATGTTGTTGTCTTGAAACATTACAAAGGTAGAATCAATGAGAAAAGCAAGGATGTCACAACGCTTGATTGGAATGCAGAGGGGACGCTACTTGCGACAGGTTCTTATGATGGCCAGGCAAGAATATGGAATAGAGATGGAGAGTTGATGACTACCTTAAATAAACATAAAGGGCCAATATTTTCTTTGAAGTGGAACAAGAAGGGTGACTATATTGTTAGTGGGAGTGTGGATAAAACTGCCATTGTGTGGGACATAAAGACGGGGGAATGGAAACAACAATTTGAATTTCATTCAGCTCCTACCCTTGATGTTGATTGGCGAAACAATGTTTCATTTGCGACATGCTCCACCGACCACATGATATATGTTTGTAAAGTTGGAGAGAATCGACCAATCAAAACTTTCTCAGGGCATCAGGGTGAAGTTAATGCTATCAAATGGGATCCTACAGGTTCATTGTTGGCTTCCTGCTCTGATGATTCTACTGCAAAGATATGGAGCATGAAACAAGACACATATTTGCATGATTTGAAGGAACACACCAAGGAGATATACACCATCAGATGGAGTCCTACAGGGCCTGGAACAAACAACCCCAATCAGCAATTAGTACTGGCAAGTGCTTCCTTTGACTCGACGATAAAGCTATGGGATGTCGAATTAGGGAGCCTTGTCTACAGCTTGAACGGCCACAGGGACCCCGTGTACTCTGTTGCATTTAGCCCAAACGGAGAGTATTTGGCTAGTGGATCGTTAGATAGATGTTTGAATATATGGTCCGTGAAGGAAGGCAAGATTGTAAAAACATACACAGGGAATGGCGGCATTTTTGAAGTTTGTTGGAACAAGGAAGGTGACAAGATTGCTGCTTGTTTTGCCAACAATGTAGTCTGTGTTTTGGACTTCCGAATGTAG
>ZHONGCHA54961
ATGTTGAAATCTTGGACCAACAAGGTCTTGTCTTATGCTGGGAGGGCCCAGCTTATCAAGACAATCTTATTCTCTATGCAAGTTTACTGGTCCTCTCTTTTTATCCTTCCAAAAAAAGTGATTAAAGAGATTGAATCATTATGTAGAGCTTTTCTTTGGATTGGTTTGGATCTTAAACAAACTGCGCCTAAAGTGGCTTGGGATAAAATTAGTGCTCCTGTTAATGAATGGGGCCTTGGTTTTAAAAATATGGAGGTGTGGAATAAGGCTGTTGTGTCTAAACATGTTTGGTTCTTAATCTCTAGTGGAGAGCAGTCTGCGTGGTGCCAATGGGTTAAATCCTACCTCTTAAAAGAAAACTGCTTTTGGGGTATCAAAACCCCAAGTAATCCTTCCTGGGTTTGGAGGAAGTTACTATCATTGAGAGAAAGGATCTATCCCCTTGTTAAATGGGTGGTTGGTCCTGGTAGTAAGGTTTTCCTTTGGCATGATAATTGGCATCCTTTTGGTTCCCTGTGA
>ZHONGCHA54962
ATGTTACAACATCCTATAGGACAAAAGGGTGTCACAACTAATGATGTTTTCCAAAGGAGAAGACCTAATCACTCTCTTTGCCCTCAATGGTGTGTGACGTGCAAGAGAAACTCGGAGGTAGCGGATCATCTATTCCTTCATTTCCCCATGGCTTGTGTATTATGGCAGCGTCTTTTCAGCTTATGTGATGATCAGTGGGTTGCTCCGTGGGACTGCATTCAGATGCTTCTTATTCGGTTTATAGGGTTTAGGAAAACCAAGAGAGCAAAAACAATGTGGACCAATATTTTTTTTGTTATTTTTTGGGCTATATGGTTGGAGAGAAATGTTAGAATCTTTGATGGCAAGGAAACAAGTGTAAAGGCTTTGTGGGATAGGGCGGAATATTTGGCATCTTTTTGGGCATTTGTTTCCCCTCCTTTTAAAGGAGTCCCTTTATTTTTGATCTCTAGGGCTGTTGTTTGCCATCCCTAG
>ZHONGCHA54963
CAGCAATTAGTACTGGCAAGTATAATTAGGAGGAGCTGTGGCCTAGTGGGAACAATCTACTTCAGCCTTGAGGTTCATAGTTCGATTTTCAGGGCATACACTAGTTCGATTCTCAGGGCATACACTCTTTCCACGCTTTGTGCCAACTTCTTTGTGCGTGCATGGTCTGGCAGGGTTAACTCCAATCGGTACTGGGTCAAACGATTGACCGGTTTAACCGTGGGTTTATCCAGTTTCTGCAAAAGAGGCCAGTTTTCAAGACAAAATGGTTTTGAGGTATATCCGGACCGGACCTTGGACTGGTCGATGGGTCAACAGTTGAACTGGCCACTCCGGTCTAGTCCAGTTTTTAAAACCTTGCCTAGAACTCCAATGTTGGCATTGGCCTCCCAAATATGCAATCAGAGCTGTGTCTTCACCAAACCCAGCTTGAGACCACAGGCGCTGGACATCATGGTAGATTCTGGTGCAGCTGCTTGA
>ZHONGCHA54964
ATGGCACGACCTTCCAAGAAAATTTCAAACAAGAAATCTGAGCAGAAATTCCAGAAGCCATCTAAGAAATCATTCAAGCCCACAAGAAAAACAGACGAAACACAAGTATTGGCTATGCAACTCCAAGACGACGTCCCTGACTTCCCCAGAGCCACAGCCAGAGGTGGTGGAAGAAGTTCACTTGGGAAAGAAGTCGATGAAGTTGATGGCGATGATGTTGATATGGAGTTTGAATCAGGAGAGAGGGAGTTGAATAATAATAATTATAAGAATAAGAATAAAAGGCTACAAAAGCGAAATCATTCAGCAGAAGAGGATGATTTGGGTTCTCTTTTTGGTGATGGCATTTCTGGAAAATTACCTAGGTTTGCCAATAAGATCACCTTGAAGAATATTTCTCCTGGAATGAAGCTTTGGGGAGTCATTGCTGAAGTAAATGAGAAAGATATCGTAATTAGTCTTCCAGGGGGCTTGCGTGGATTAGTTCGTGCAAGTGAAGCATTTGATCCTATTTCAGATAATAAAGTGAAGGATGTGGAGACTAATTTTCTTTCTAGCATTTATCATGTTGGGCAACTGGTTTCTTGCATTGTACTGCAATTGGGTGATGATAAGAAAGAGAAGGGGAAACGAAAGATCTGGCTTTCTTTGCGTCTTGCTTTGTTGCATAAGACCTTAACCTTGGATGTTATTCAAGAAGGAATGGTTATCACTGCATATGTGAAGAGCATTGAAGACCACGGCTATATACTTCATTTTGGATTGCCTTCATTTACTGGGTTTATGTCGAAAAACAGTCAAGCTGAAAGCAGGGAAATTAGGGTCAATATTGGACAACTTTTACAAGGGGTTGTCAAAAGCGTCGACAAAACTCGTATAGTAGTTTATCTGAGTTCTGATGCTGATATGGTGTCTAAATGTGTGACCAAGGAGCTTAAAGGCATTTCAATTGATCTTCTCATTCCGGGCATGATGGTTAATGCATGTGTACAATCAACCCTTGAAAACGGAATCATGTTATCATTCCTTACGTACTTTACGGGAACTGTTGACATATTTCACTTGCAAAAAGCATTCCCTACTTCAAATTGGAAAGATGATTACAATCAAAATAAGAAGGTCAATGCTCGGATATTATTCATTGATCCCTTCACTAGAGCTGTTGGTTTGACTCTGAATCCTCACCTTGTCCATTACAAGGCTCCACCTTTTAGTAGCGCCTTTGAAGGTTCAGTTTTCACTCACTCCGATGTGAAGCCTGGCATGGTGGTAAGAGCTAAAGTAACTGTTGTGGACAATTTTGGGGCCATTGTTCAATTTCCCAGTGGTGTCAAGTCACTTTGTCCCCTTCGACATATGTCAGAGTTTGAAATAGCAAAGCCTAGAAAAAAGTTTCAGGTTGGAGCTGAACTACAGTTCCGTGTGCTTGGATGCAAGTCCAAGAGAATCACTGTTACTCACAAGAAAACACTAGTGAAATCAATGCTTGGAATTGTTAGTTCATACTGA
>ZHONGCHA54965
ATGAAATCTGTCTTGAAGCCAGGATACGCTGAGAGCAACAATTTAATTCTCACTGCAAAGTATTCACTTATTAAATCTGCTAAACAGCTTCCTGCAGAAGTTTCTCAAATTTGTCCTCATTCAATAATCCATGGGTACGTGTGTAACTTGATTGAATCTGGTTGTTTTGTTCGATATATTGAGCGTTTAACTGGTTTTGCTCTTAGAAGCAAGGCAACGGATGACCGAAGAACTAATCTGTCTGAAGCCTTCTACATTGGGCCTTCTACATTGGGCAATCTGTTCGCAGTTACATACTTGATGTTAGTAGTGAAACTGGCAGAGTAA
>ZHONGCHA54966
ATGAAATCTGTCTTGAAGCCAGGATGTGAGTTTGATCAACTATTGGTTCTTGACGCTGAGAGCAACAATTTAATTCTCACTGCAAAGTATTCACTTATTAAATCTGCTAAACAGCTTCCTGCAGAAGTTTCTCAAATTTGTCCTCATTCAATAATCCATGGGTACGTGTGTAACTTGATTGAATCTGGTTGTTTTGTTCGATATATTGAGCGTTTAACTGGTTTTGCTCTTAGAAGCAAGGCAACGGATGACCGAAGAACTAATCTGTCTGAAGCCTTCTACATTGGGCAATCTGTTCGCAGTTACATACTTGATGTTAGTAGTGAAACTGGCAGAGTAACATTATCTTTGAAGCAATCATTATGCTCTTCGATGGATGCATCCTTTATCCAAGAATACTTTCTCTTGGAAGAAAAGATTGCTAAGCTGCAGTTATCTGACTCAAAAAGTCTTGGGTTAAATTGGGTTGAAGATTTTAGCATTGGCAGTGTTGTTGAAGGAAAAGTTAGTGATGTGAAAGATTTTGGAGTTTTCGTCAGCTTTGAGAATAGGTGGAATTACTGTGGAAACTGGGTCCATCGTTCGAGCTGTGGTTCTTGA
>ZHONGCHA54967
ATGGTGGAGATTGTGAAAGATACTTACTTGGTTCTGTCAATACAACAATATAAATTTGCTGTTGGATATGCCTCACTGACCGACTACAGCACACAAAAGTTCCCTCCAAGACAATATGTTAATGGCCAAAGTGTCATTGCCACCATCATGGCTTTGCCAAGCCCTGCAACAGCTGGGAGGTTGCTGTTGCTACTTAAATCTATAAGTGAGGTTACAGAGACTTCTAGTTCAAAAAGAGCAAAAAAGAAGTCTGGCTATGATGTGGGAGCTGTTGTTCAGGCAGAGATTACTGAAATAAAGACTTTGGAACTGAAATTGAAATTTGGATCTGGTTTCCATGGGAGGGTACATATCACAGAGGCAAATGATGATAATGCTGTCAAAAATCCCTTTAAAGACTTCAGAATTGGACAAACACTGACCGCAGTAATTGTTTCAAAGACCAATAAATCAGAAAATAATAGGAAAAACTATCAGTGGGAATTGTCTATCAGACCTTCTCTCGTTTCAGGTTCTACAGAAATGGGAGTTAAGCTTGGCAATGAAGATTTCAGTTATTCAATTGGGCAACATGTTACTGGATTTGTCTATAAATTGGATAGTGAATGGATCTGGTTAACAATGTCTCGACATGTGAAGGCTCAGCTCTACGTTCTTGACAGTTCATGTGAACCTACTGAACTTCAGGAATTCCAGAAGCGCTATACTGTGGGGAAAGCAATATCTGGTTATATTTTAAGTGCTAATAAGGAGAAAAAGCTGTTACGTTTTGTGCTGCGTCTAATTTATTCTGCTCCTGATAGAACACTTGGTTGTGAAACTACTAAGATAGATGACACAAGCAATCACTTGAATGGGAATGTAGCATACCATATTCACGAAGGTGATGTTGTGGGCGGCAGGATTTCCAAAATTCTTCCTGGTGTGGGTGGAATGCTCATCAAAATAGATCCACACCGGTATGGAAAGGTCCATTTTATTGAATTGACAGACTTATGGGTTTCTGACCCATTGTCTGGATATCATGAGGGACAATTTGTCAAATGCAAAGTCCTAGAAATCAGCCATTCAGTTAAGGGAACTTTCCAGGTTGATTTGTCATTACGCACAACTTCAGATGGCATTCATTCTCAGAAGTCTACTACTGTCAGCAACAGTGAACTCAACAACACTGTGGATGAGGATAGACAACGAGTTTCTCTTAGGATGAAGAATTCTTATTTTATGAGCAATTATGACATTCAAGCTCCTTCAAAGCAGAAGTATGATGATGCCATTGAGGAAAAAGATCACATGGTGGGTACTAGGTTAACAATGTTGCCAGATAGAGGCTCATTCGGGATGTAG
>ZHONGCHA54968
ATGGTTAATGCTGCTTGTCAAAATATAGAGCACGTTGATGATGCTGATGCTGTAGATCAAAAGAATAAAAGCCAGGCAAAGAAGAAAGCCAATGAAGAGAGGGAACGAGAAATTAGGGCTGCTGAAGAAAGGCTATTAGAGAAAGATATTCCAAGAAGTCCTGATGAATTTGAGAAAGTGGTTAGAATTTCCCCAAATAGCAGCTTTGTCTGGATAAAGTACATGGCATTTATGCTTTCTTTGGCTGATGTTGAGAAAGCCCGCTCAATTGCTGAGAGGGCTTTGAAGACAATAAACATCCGAGAAGAATCTGAGAAGTTGAATGTATGGGTGGCTTATTTTAATTTAGAGAATGAATATGGATATCCTCCAGAGGACGCCGCTTCAAAAATATTTGGAAGAGCATTGCAGTATTGTGATCCCAAAAAGGTGCATCTGGCACTGTTGGGAATGCATGAAAGGATTGAGCAACACAAGTTGGCTGACGAGCTTCTCAGCAAAATGAGCAAGAAGTTCAAGCATTCATGCAAGGTTTGGCTAAGGCGGATTCAGTGGCTTTTGAATCAAAATCAGGATGAAGTTCAGTCTATTGTAAAACGAGCTGTTGTATGCCTTCCC
>ZHONGCHA54969
ACCCGGATGTCATCTGCGCTGATTCGGCGGGTGGGGATTGGGAGGTCACGGCTCAGGTCCAGGGATTTCAAGAACATGTCCATTTTTGCCACAATTGACAAGGTGACAAATATTGAGTACGAGGAACATAAAGGACGGATAGCCATTGGGCGCTTGCATGCTGGTGTTTTGCGGAGAGGATTGGATGTGCAGGTATGCACAACGGATGAGACATGCAGATATGTAAGAGTTAGTGAACTTTTTGTGTATGAGAAATTTAGTAGGGTTGCTGCACAGGCTGTGGAGGCTGGTGATATCTGTGCTGTTTGTGGTATTGATGATATTCAGATTGGTGAGACAATTGGTGACAAAATTTCTGGGAAGCCACTACCTGCCATTAAGGTGGAAGAACCTACAGTGAAAATGGCTTTTTCTATCAATACTTCACCTTTTGTTGGCCGTGAGGGAAAGTATGTTACTAGTAGAAACTTAAGAGATCGTCTCTATCGTGAGCTTGAGAAAATTTGGCCATGA
>ZHONGCHA54970
ATGAAAGTTGAAGATGGTGAAACTGCAGATACATTCATTATTAGTGGAAGGGGTACTTTGCATATTACCATATTGATAGAGAACATGCGAAGGGAAGGTTATGAATTCATGGTGGGCCCACCAAAAGTGATCAATAAAAGGGTGGATGACAAGTTGCTGGAACCTTATGAGATTGCCACTGTGGAGGTGCCAGAACAACACATGGGACCAGTTGTTGAACTTCTTGGTAAAAGGCGTGGGCAGATGTTTGATATGCAAGGGCTAGGGTCAGAAGGAACAACCTTCCTTAAATATAAGATACCCACTCGTGGGCTCCTTGGTTTGCGGAATGCAATTTTAACTGCTTCTCGAGGAACAGCAATTCTAAATACAATATTTGATAGCTATGGACCTTGGGCTGGTGACATTACCACCCGTGATCAGGGATCACTGGTTGCATTTGAAGATGGAACCACAACATCATATGCTCTATCTAGTTCACAAGATAGGTGGCAAATGTTTGTTGGTCCTGGAGTCGATGTTTATAAAGGCCAAATAATAGGCATTCATCAGCGGCCTGGTGACTTATCCTTAAATGTGTGCAAGAAAAAGGCTGCAACAAATATTTGTTCCAACAAAGAGCAAACAGTGTATTACCCTACATGGAGTCAACACATCATGACCAATCATACCAATTTGCTCCTAGACAAAGACCAAGAGAGAGACTTTGAACCATGA
>ZHONGCHA54971
TGGCATTGGCCTAATGCTTCCTCTTGGGAAGTGCAGGAAATTGTGGGGCACTCTCCTCCTATCATGGTGCCAACCATTGGTAGTAGGGATGAGGTAATTTGGCTGCCAAATAAGAGTGGGTTGTTTACTATTGGGTCTGTTTGGAATCTTTGGAGAAAGAAGTGGCCTAAGGTATCTTGGGCTGATCTTTTGTGGGGTCCTTACAACATCCCTAAAGCTAGCTTTGTTGTTTGGATGGCTATCTTAGGGAGACTGAATACTGGGGACAGACTTGCCACCTTTGGCATTAATGGGGTCTCCAATTGTCAATTTTGTACCCATAATGGGGAAGATCACCAACATCTATTCTTTCAATGTCCATTTGCCTTGCGAGTGTGGACTGCTATCTAA
>ZHONGCHA54972
ATGGGTTGGCTTATTCATTCGATGGTACCAGACATTGGCGAGGGCTACTTGTGTATAGAGACTGTCCAAGATGTTTGGGATGCTGTGGCTACCACCTATTCCCGCAAAGGGAATTTCTCCCAGGCATTTGAGTTACGTCGCTCTACTGAGAGCTCTATTCAGGGGGAGCAGACGGTTCTTCAGTACTTCACCTTCCTCCCCAACGGCTGGAAACGTCTTGATCACCTGCAGGACTATAAGCCTGTTTGCACTGCTGATTCTGTCGGGTACAGGAAGTTTATTGCACAGGAAAAGGGTCTTCTAGTTTCTGGCCGGTCTCAATGTGGAGTATGA
>ZHONGCHA54973
CCTGCCAATGCGTGCAACCAAACAGCCAACACAGAGCAAAACAACCCTGGGCATAACATGACTGCCATGAAAACAAACATGACCAGTCACTTACCAGAAAGACGTCCAGCAGGCACCACAACAAGCTGTAGACCCACCGGTGAATCCATACCCCTCCTGGGGGACCTCCGCTTCAGTTACCAGGTTGTACAGCACCGTCCCGTCATCACACCACAGAACCCACCAACGATGATCACACTCCGACAAAGGGCAGCACTAACCCACGACGGTTTAAACCATCAGGGGTTGACAGGTGGCATGCCGGTGAAGCAAACTGGGATGAACCCCATTCTCACAACCATGGCTGACCGCAACTGGAGGCCGAAGTAA
>ZHONGCHA54974
ATGGTTGGGAATGAATTTATGCTGCCTTCTAAGCAAATGTCATTTGTGTTGTTGGATTTTACACAAATTTTCAGAACAAAAAGAAATGATGTTAGCGTAAGTGAAATAGAGGCTCTTTATGAACTATTTAAGAAGATTAGCAGTGCAGTAATTGATGACGGTTTAATCAACAAGGAAGAGTTTCAATTGGCGATATTTAAGACGAACAAAAAAGAGAGCCTGTTTGCTGATCGGGTATTTGACTTGTTTGACACAAAACATAATGGCATCCTAGGCTTTGAAGAATTTGTCCGCGCACTCTCTGTATTTCATCCGAATGCGCCTATCGATGATAAGATTGAGTTTTCGTTTCAACTGTACGATCTCAAGCAGCAAGGTTTTATTGAGAGGCAAGAGGTGAAGCAAATGGTAGTGGCAACTCTTGCAGAATCTGCTATGAACCTTTCAGATGATGTTATAGAGAGCATCATTGACAAGATATTTCTGGAGTAG
>ZHONGCHA54975
ATGCAACTGAAGAACACAATTCTTCTTCTTCTTCTTCTTCTTCTTCTTCTTCTTCACTCTCCTCATTCCATTCACCATCGTTTTTCTTCGATTCGCAAATCGCTTCTGTTCCGATCGAGTCTCTCTTTGTCTCTACAAATGAAGAAGGAAGCTTCATCGATTTTATTGACCTCGGAAGGGCGCGAAGACGTCGATGAGTTCATCGGGGTTGCAGGTCACTGGAGTTGGCGTTTTGCATTCTTTGGGGAGGCAATTGTGATGGTTCCATTTGCTATTCTAGGTTTTGTTATAAAACCTTTGCAGTTGAAAGGTTTTTCCCCTGCTAGATCAAAAAAAGCATTGACTGGTACAGAGATAGCCGTCATAGACCTTAAAGTTAGCGTAAGTGAAATAGAGGCTCTTTATGAACTATTTAAGAAGATTAGCAGTGCAGTAATTGATGACGGTTTAATCAACAAGGAAGAGTTTCAATTGGCGATATTTAAGACGAACAAAAAAGAGAGCCTGTTTGCTGATCGGGTATTTGACTTGTTTGACACAAAACATAATGGCATCCTAGGCTTTGAAGAATTTGTCCGCGCACTCTCTGTATTTCATCCGAATGCGCCTATCGATGATAAGATTGAGTTTTCGTTTCAACTGTACGATCTCAAGCAGCAAGGTTTTATTGAGAGGCAAGAGGTGAAGCAAATGGTAGTGGCAACTCTTGCAGAATCTGCTATGAACCTTTCAGATGATGTTATAGAGAGCATCATTGACAAGATATTTCTGGAGTAG
>ZHONGCHA54976
ATGTATTTTTTTTTCAGATTAGCAAATCTAGACTTCAGAGATCATTGGATCTTTGGCCATATGATACTGCAGGTTGCAGGTCACTGGAGTTGGCGTTTTGCATTCTTTGGGGAGGCAATTGTGATGGTTCCATTTGCTATTCTAGGTTTTGTTATAAAACCTTTGCAGTTGAAAGGTTTTTCCCCTGCTAGATCAAAAAAAGCATTGACTGGTACAGAGATAGCCGTCATAGACCTTAAAGGTGCGACACGTTATGATTACTGTGCATGGGATCTTTTCAATATAATTGCACTTTTTTCCTTCTCTCTTTTCAGTTTACTATGGCACTATTATGTAAGAACCAATGTACGAAAGCCAAGATAA
>ZHONGCHA54977
ATGTATTTTTTTTTCAGATTAGCAAATCTAGACTTCAGAGATCATTGGATCTTTGGCCATATGATACTGCAGGTTGCAGGTCACTGGAGTTGGCGTTTTGCATTCTTTGGGGAGGCAATTGTGATGGTTCCATTTGCTATTCTAGGTTTTGTTATAAAACCTTTGCAGTTGAAAGGTTTTTCCCCTGCTAGATCAAAAAAAGCATTGACTGGTACTGAGATAGCCGTCATCGACCTTAAAGATGACTTAACTGGTAAAGATGGCAGGCTATCGGTAAAGGAAGAGTTCATTGATCAAGGCTCAGAAGGACCTTTCAAGAAGAGTTTCAATTGGCGTTATTTAAGACGAACAAAAAAGAGAGCCTGTTTGCTGATCGGGTATTTGACTTGTTTGACACAAAACATAATGGCATCCTAG
>ZHONGCHA54978
ATGAGTTCATCGGGATTAGCAAATCTAGACTTCAGAGATCATTGGATCTTTGGCCATATGATACTGCAGGTTGCAGGTCACTGGAGTTGGCGTTTTGCATTCTTTGGGGAGGCAATTGTGATGGTTCCATTTGCTATTCTAGGTTTTGTTATAAAACCTTTGCAGTTGAAAGGTTTTTCCCCTGCTAGATCAAAAAAAGCATTGACTGGTACAGAGATAGCCGTCATAGACCTTAAAGTTAGCGTAAGTGAAATAGAGGCTCTTTATGAACTATTTAAGAAGATTAGCAGTGCAGTAATTGATGACGGTTTAATCAACAAGGAAGAGTTTCAATTGGCGATATTTAAGACGAACAAAAAAGAGAGCCTGTTTGCTGATCGGGTATTTGACTTGTTTGACACAAAACATAATGGCATCCTAGGCTTTGAAGAATTTGTCCGCGCACTCTCTGTATTTCATCCGAATGCGCCTATCGATGATAAGATTGAGTTTTCGTTTCAACTGTACGATCTCAAGCAGCAAGGTTTTATTGAGAGGCAAGAGGTGAAGCAAATGGTAGTGGCAACTCTTGCAGAATCTGCTATGAACCTTTCAGATGATGTTATAGAGAGCATCATTGACAAGATATTTCTGGAGTAG
>ZHONGCHA54979
GAACAATCAAGCGGCCCGATGGTCGGCTTTAACGGAACGCCGACATGGCCACTGGGTGCAACAAGCTTAGAAGTACAAGCCGGCACTAAGAAGATCAGAACGGAATTCCTGGTAATTGACACACCCTCACCATACAACATCATCCTGGGAAGGCCGTGGTTACATGCAATGGGGGCAGTCCCCTCGACATTGCATCAACTACTCCGGTTCCCAACAGAGAATGGGATTGAAGAAGTCAGAGGGGATCAACTACAAGCTAAAAATTGCTCCATGGCAGCAATAAAATCCACCTGTAGTGTACAGGAACCAAAGAAAGCAGAAGTTGAAGATGAGGACATGGAAGTCCTGGAAGATGTTGGGAAAGAGCCAGCCGAGAAAAGCGAAGAAGCGCTAAAGAAAATCCTCGTCCAGGAGGGCGACGAAGAACGATTTTTTCTTCTTGGCTCAGGCTTAGCCAGAGAAGAAGAAAAAGAACTGGAAGATTTTTTAAGGGCAAACATAGAGGCGTTCGCCTGGACACCTTATGAAATGCCTGGCATTGACCCCGAGGTCACTTGCCACAGTTTGAATGTCGACAGATCGGCAAAACCTGTGATTCAACGAGCTAGAAGGCCGACGTTAATGCACGTCGAAGCAGTCAAGGAAGAGGTAGACAGACTCCTTGAAGCCAGGGCCATCCGAGAAGTCCAGTACCCAACGTGGCTGTCCAACACAGTAGTAGTAAAAAAGAAGAATGGCAAGTGGAGA
>ZHONGCHA54980
ATGGCTAGTGAAAGTGCTGATGACATCAACGTTGCTGTCGCCCTTAGCACTGCTCTTCTTCTACCAAATGACTTGGAGCGAAATGCCAAGTTTAGTGAGTATGAAAATTACGCTCTGATGCTCCAACACTCTGCTCAAGCCATTCAGCATGCCCACTCATTTTCCATGCAAGCCTTTGAAAATCGTCAAAGGTTGGTTGATATGAAGAGTGAAGCATCTTCTATGAAGAGAGAGATTAGGTCTCTTGAAGCAAAAATGAAAAAATTGGAGGATCAAGCCGAGGCTGCAACCAAGGTTCAAACTCTAGCTCTTGAGAAGGCCGAGGCTGCTGAGGCCGTTAAAAAGGTTACTGAGGCCGAAAAAAGAGAGGCCGAGGTTCAGAAGGCTCAAGCGGAGAAAGAACTCCAGCAAGCTCTGGCCACTAAAGAGGCCGAAATCAAAGAGGCCGATGAA
>ZHONGCHA54981
ATGTCCAAAAGACTGGGGAATAATCAGAGAATGGCTGAGACGAGTCTCCAACCCTTCGGCAGGCAATGCCCCCAATATCATCATATGTCACAAGATAAAAATCCAAGTTCATGTCATCGCAAATACCCTGCATCAAAAAGCAATACCCACAGTAGGATACACAAATATAGAAACAAATATAAAATAATCAATGGTCCTGGGGAGAAGCCAGTAAACGATTATGCATTGTTAGCTGGCATAATGAGTTTCTCAGCAAGCACTATTTCATGGTTTTGCAAATTACCTTTTCTTGAGATCTCATCAGTTGACTATTATTTTTTTAGGCAGCATTCATATTCTCTGTCTGAAGATTCAGAACTGACTTGA
>ZHONGCHA54982
CACATTCTTCTGGCCACAGACTTCCTGTGGACAGAAGAATGTGAAGCTGCATTAGCCGACCTAAAAAAGTACTTGACCACAACCCCGGTCCTTTCTAACCCAATCCCAGGGGAGGAATTGTTTTTGTACTTAGCAGTCTCTGAACACGCAGTCAGTGCAGTGCTAATCCGAGAGGAAAAAGGGGAGCAAAAAGCTGTCTATTACGTAAGCAAAACTCTGGCTAACGCGGAAACAAGGTACCTACCACTGGAAAAATTGATGCTAGCCTTGGTAATGGCCTCAAAGAAATTGAGCCATTACTTTCAG
>ZHONGCHA54983
ATGAAATGCCTGCGGCACCCAAATATTGTTCTTTTCATGGGTGCTGTTACTCAGCCCCCAAACTTGTCCATAGTAACAGAATATCTATCAAGAGGCAGTTTATATAGGCTTTTGCATAAACCTGGTGCAAAAGAAGTATTGGATGAGAGGCGTAGGTTGAGTATGGCTTATGACGTGGCAAAGGGAATGAATTATCTTCATAACCGCAATCCTCCCATTGTTCATCGAGATTTGAAGTCTCCAAATCTTTTGGTTGACAAAAAATATACAGTGAAGGTCTGTGATTTCGGTCTTTCCCGCTTAAAAGCAAAAACATTCCTTTCATCAAAGTCA
>ZHONGCHA54984
GAAACCTGGTGCGATCTGCCTTCGATCTCTGTCTCTCGCCTTCGATCTGCCTTTGATCTCTGCTCGCGATCGACCTCTTGCCTTCGATCTCGATCTAAACTCATCGATGTCCACGGCTCAGCTCCTGTCGAAGTCGAACTTGTCAAAGATGGAGTCGTAGAGACTCGTGAGCCCCTCCGGCGGCGTCGCCATGTCCTCGCCTTCGATCTACCTTCCCTCCTCTCTCTCTCTCTCTCTCTCTCTCTCTCTCTCTTGTCGTGCGTCTGTCTGTCCCCCCCATTTTCAACCTATAACAATATAATTTGTTATATATAA
>ZHONGCHA54985
ATGGAGGAATGGAAAAATGAGAATTCATCGAGAATTGAATCAAAGTGCGGTCATGAATGGTTAGGGGATGATACTGAAGTTGAGACTTGCACAAAAAAGCAGGCAAATGATGCTTTAAGTGATACTGAATTGGAGTCTTGTGCTAACAAGCAGGTTAAGGAAGCTTCAAACGATGAAATATTCTCAGCAGTTTCAAACCCAAATTTGTCTCCAAGAGATAATGCTTGCAGCATTCAGACTATTAGTAGTCAACTGGCCGAGTTAGTGAGCAATAACCAAGTTGTTTCTAGTGAGAATTAG
>ZHONGCHA54986
ATGCACCTAGCCGCACCTGCATATTTTATAGAGTGCTGCCCTAGCTCTCCCTTGAAATCCGCACGTGTGGCCTCACTCCCCGCACGTGCGGCTCCTCTCCCGCATGTGTGGCCCTTTGTTTCCAGCCCAGAATTTTCCCCCTTCGATTCTAGGCACCTTGGACCGGACCTCCCATCCTCCGGGACAAAAGAAAATTTAACACCAAAGAGGCAAAAACAAGATTTTGAGACAACTTTTGAGCACGACATCAACTCGAATGATTTAACAAGACTTCAAGAGAGACTCGGCACACTAACGTGA
>ZHONGCHA54987
ATGAAGAAGAGGAGAGTAAAAATGATACGTCTGGAGCAGTGTTTATGTCCCTTTTTGTATGTGAGATTCCAAAAGATTTTAGCTCCACTGGTATTAGGAAAATTACCTTCAAATTCAGAAAGCGTAAGGAGGACTATGATAATTAGTTCTGTAACAGCAGTGGGATCTGGGTCTGATGGAATTTCCCAGTGGAATCATTCAGTATCAGATGATATGAATACAGAAATAAGTTCATATGGGAAGGTTGTTGATGAGAGTAGCAAAACTTTTTTATGTCAGCCTAATGTGGAACTGAAAATGTCTAAGAAGGTTCTGCCCGACAGTTATCCTGCAACTGTTAAAAAGCTTTTATCTACTGGGATTTTAGAAGGAGCTCGGGTCAAGTATGTTACTACTTCACAGGAGTATGTGTATCAGATTTTTACAACTTGTGATGATCTGCTATTAAAGAAGCAATTTTGTTACATTCTTGGTCAACATGACAAGTTAATGACAGTTCCATCTGAAGCTTCAAGTGGTGGTTCTTCAGGAAATTGGGTCTTTAAGAATAAAACACATGGAAAAGCCAGTGCTGCAGCAAGTCTGGTATTCTGTTCTCTACTACCAGTCTATTTGTTGTTGCAAATTCTTTTATTGCAGGATTATCATTTTCACGCATTGTAG
>ZHONGCHA54988
ATGAAGAAGAGGAGAGTAAAAATGATACGTCTGGAGCAGTGTTTATGTCCCTTTTTGTATGTGAGATTCCAAAAGATTTTAGCTCCACTGGTATTAGGAAAATTACCTTCAAATTCAGAAAGCGTAAGGAGGACTATGATAATTAGTTCTGTAACAGCAGTGGGATCTGGGTCTGATGGAATTTCCCAGTGGAATCATTCAGTATCAGATGATATGAATACAGAAATAAGTTCATATGGGAAGGTTGTTGATGAGAGTAGCAAAACTTTTTTATGTCAGCCTAATGTGGAACTGAAAATGTCTAAGAAGGTTCTGCCCGACAGTTATCCTGCAACTGTTAAAAAGCTTTTATCTACTGGGATTTTAGAAGGAGCTCGGGTCAAGTATGTTACTACTTCACAGGAGGTATGTTGTAGTTCCATTTTTATTTTGGTAAAATTTCACTCAATCTTTAAAATATGTGGAACTCTTATTCTGTTTCAAATGACTGTAGAGAGAGCTTCATGGAATTGTAAAAGGCTGTGGATATTTGTGTGGTTGCTCATTATGCTTTTTTTTTTTTTTTTTTTTTTTTTTGTGGTATTTTGGGTGTTTTTTGCATTTTTTTTGTTTTAT
>ZHONGCHA54989
TCATTATTCTCGACCTGCAATGACTTCTCATTTCTCCGATCAAAAACAGGGTTTGGATCTTTTATTTATTTTTTTCCTGGAGCGATCCTACTGATACGCAATCAAGGACCTTCTTTTCTATCTAGGATTGTTCCCAACGGAGATGGCTCAAATGAAAAAGGGAATTGGTGTTTCATTCCTAATACCATAGAGGTTCGAGAAGCTGGAGTCAAACTAGTGAAGATTGAAGGAGCTAGCTTATTTGATATCAAATTCGAAAATGGGGTAATAAAGATTCCACCTTTAACCATTGAAGACAGGACTTAG
>ZHONGCHA54990
ATGGGTTGTTCAGCTCTCAACTTTGCCAATGTATCTGCACATAAGTTTCCCTTCTTCAAGACATGTTGCACAATGAATTTGCCGCCCCTAAGAATGATCTTTGCATCTTCCACTAGACCTTCGAATGGGAACTTGTCCCTTGGGTCTTCTTCCATCGGCTGCACCATTTGCGCTTTGCTTTTGTATTGGTGGTGTGATGATTGGCGATACCTCATTTTATTGCAGGTTGAGATGCTACGGTTTGTGAAGAAGACAGTGGATCTGATGCGAGACGAGATGCTTTTCTCTTGGCAAGGTGGTCCGATC
>ZHONGCHA54991
TCTTCTTCCTCATATTTTCTAAGTGCATCATGCGCCGCTCGGCGCTCGACGACAAACTGGGCACGCCTTTTGATGGCACACCTTTTTATGGATTGGGCACGCCTTTTGATGGCACGCCTTTTGAAAGATTGGGCACACCTTTTGAGGGCACGACTTTTGAGGGCTCGATATCTATATCCATGTATATCTTTTGGGCAGCCTATATACACACTCATACAGTGTCTTCTACACCGGTCAGCTTTATCAATCCCTTTGTTTCAACCTCAAATAGGTTTCTATCTTCACACCTATTTGAGTTTGAGGGGGGGTTATACCAGTATAATGTATAAGTCGCCCATGGCGCACTCCCTAAGTCACCCCCTTGGTGCACCACCA
>ZHONGCHA54992
ATGATTTTTGGTAGGCATGAAGTACTCAACAAACCCTACAAAATGAACGGTTTGGATCATAAAAATAAGATCATAATACACCTCAAATGGAGGCACCACAGTCACTGCTGTGCTTCACGCACAGCAGTGACCGCTCTTCCTCTCTCTTCCACTCATCCCGCCTTCCCAATCTCACTCACTATAGACAGAAAAAGAGAAAAGGGGTCCATAGAAAACAAAACAAAAAATAAAGGATACAGACAGTCAACAGAGAGTGAGAGTAAGGCATGTGGAAGAGGAGGTCCTGCAATGGATAGCCCAGAAACCAGATCACCACTTCAGTTTCCCAATTCGAGGAAAATGAAAGTGAAGAAGACA
>ZHONGCHA54993
ATGGAGGTCAACACTAAGATTGATGATGGTGAAGGAATTTATGAAGTACAAGAAGCTCAATCACCAATAGCTACTAGGTCGATGGCATCAATCTGCCCTTCATTTTTCAGAACAACTAGACAGAGGATATTTGATGAAATGATTAAGCCCCATGTGGCATTGTGCTCAATCATATGCACACCCAGTGCAGTTTTTCAAAGAAAGAAGCTCTCTTCATCATCAGCCATGATTGCGAACACAACAACCAGGGAAGAGAAGGCGAAGAAGCAATCGGAGGAGTCTATAAAGAAAATAATGTATTTGAACTGTTGGGTTCCCAGCTAA
>ZHONGCHA54994
AAAAGCATGGAAGACAACACTAGACCTACAGAAAATGAAAGTGAAGAAGACATTCTTGATGAAGGTGATGAGGAGGCAGATGAAGAGCATGATCAAGAACCAGAGGTCTTAGTACAACCCGAGCCTGTAGTGAATAAGGCCCCTGAAGTTTCTTCAGCACCTGAAGAGGAAACACGAGTATACGCACGCATTGTTTTTGCCCAAGTACACTCATATCGCCTTACTTCTCGTAGCGCCCCATCATTTTTCAGAAAAGCTGGACAGGGAACACCTCATAAAATGAATAAACTCCATGTTGGGGCTACAATCTCAAGCCAATCTGTGCCTGGCCAAAATATTGTTCTTGTAAGACCAAGAACTTTAGGTCAAACAAATCCTACAGAACACAATGGTCCAGTTCCAATGGAAGGTGATGAGGAGATTTTTGAAGAAGAGGCAGTTTGCAAAAATTGTTTTCACAATTTGAAAGAAGAAAATATACTCAAGACGGAATGTAAATGCGGTAACGCCCTCATCCATGAAGACTGTGCAGCTAAATGGTCAAGAACGAGAGGTAACAACAACTGTGATTCTTGTGGACAAGAGGTTCAGACTTTTCCTGTTACTTTGGTGAGAGGGCTGAGTAGTTCTACTCAAGTGGTTGGTAGAGAAGAGAGCAATAAATCGAGCTTTTTTTCATGGTTATGA
>ZHONGCHA54995
AAAAGCATGGAAGACAACACTAGACCTACAGAAAATGAAAGTGAAGAAGACATTCTTGATGAAGGTGATGAGGAGGCAGATGAAGAGCATGATCAAGAACCAGAGGTCTTAGTACAACCCGAGCCTGTAGTGAATAAGGCCCCTGAAGTTTCTTCAGCACCTGAAGAGGTTGGGGCTACAATCTCAAGCCAATCTGTGCCTGGCCAAAATATTGTTCTTGTAAGACCAAGAACTTTAGGTCAAACAAATCCTACAGAACACAATGGTCCAGTTCCAATGGAAGGTGATGAGGAGATTTTTGAAGAAGAGGCAGTTTGCAAAAATTGTTTTCACAATTTGAAAGAAGAAAATATACTCAAGACGGAATGTAAATGCGGTAACGCCCTCATCCATGAAGACTGTGCAGCTAAATGGTCAAGAACGAGAGGTAACAACAACTGTGATTCTTGTGGACAAGAGGTTCAGACTTTTCCTGTTACTTTGGTGAGAGGGCTGAGTAGTTCTACTCAAGTGGTTGGTAGAGAAGAGAGCAATAAATCGAGCTTTTTTTCATGGTTATGA
>ZHONGCHA54996
ATGTTGATGTCAATGCTGCCACTAAGTATGGTGTTGCTGTTGGCAACACACCTGTCTCTAAAGCTTGATATCGCGCCTGGACCAATTGTGTCACCTGGTTCTTCTCAACCTTTTGTATACAACATCAGGAATTCTACGGATGCATCAGGCTTTTCCTGGAATGATAAGAGATCGAGACAAGGAAAGGAGTCATCTATTCTCACAAGGTCCTGCTTGAGTTTTTTGAGTGGGGACAGTGGTGCTCCTGGGGCTCTTTTGAGGAGGTTACACCTTTACAATATTGAAAGAATAGATAATGCATCACTTTGTGCATCATTGTCAGTCTGCCCTTCTTTTCTTGATCTTGAGATTGTTGGCCTATTTCAAATGGGAGATTGGTCAGGACTTGGTGCGCACATAAAAAATCAGTGA
>ZHONGCHA54997
GCTTTCAGAATTATTATATGGCCTAAGGCACAATTCAAGCACAACCTCCAAAAAGACCTATCTTTTGAAGGGGTGATGACACATATGCTGCATATTGACCACCAAATGCATGGTTTCCCTGGTTTGTGCTTGCATTTTGTCGGTGGGACGAATTTTGGCCGGACTGCAGGGGGCCCAAACTATATTACTAGTTATGATTATGATGCTCCAATTGATGAATATGGATTACTAAGACAGCCAAGATGGGGGCACTTAAAGGATCTGCATGATGCTACAAAGCTTTGTGAACCTGCTCTAGTTGCTGTTGATTCACCTCAGTCTATGAAATTGGGACCAAGGCAGGAGGCGCATTTGTATGGTACAAATGTTCATAGTGAAGGCCAGACCTTAACTTTGTCAGGAAATAAAAGCACCTGCTCAGCATTTCTTGCAAATATTGATGAACATAATGCGGCTGCTGTGAATTCTTTGGTCAAGTATATACTTTACCACCATGGTCAGTGA
>ZHONGCHA54998
ATGCTCGGGTTGATGGTCGGGCTTGGGCATTGCCAATACAATTCAGGTTGGGCTTGGGTAAACCTCCAACCCGACCGACCCCGCCCGAGTTGCACCCTTAGCATTAGATGCGCATCTCATTCCTCTCTTGGAGTTGGTGATAGCAAAATCACAACACAAAGTTCTATCCTTGGACATGCTGCCAATGACCTTATTCATAATGGGTATTTAAAATATATTATATATTTTCCCAAATATATAAAGGTTGGAAAAAAGCTTGTGAGCGAAGAGAATCACAAGAGCAAGCACGGTTACAATGTCACCTGCAGATGGTATTAG
>ZHONGCHA54999
ATGTGTGTTTTCAAGGACATCCAGACTCGGAAGACAATTGGTTATGGTACTAGAAGGGGCAAGCTCTATCATCTTGATCTGCAACCTACAAGTTCAACTCAGTTAGCTCAAGTTTTTTCCGCTGCTGGATCTGCAAATAAACGTACTTTAGAGATTTGGTTATGGCATAAGCGCTTTGGTCATGCTTCTTTTGATTATTTAAAACGATTGTTTCCACAATTATTTTCTGCTTTAGATATTTCGGATTTTAAGTGTGATATTTGTGCATTTGCTAAAAGTCATAGAATCTCATTCCCAATAAGTATGCATAAAAGTTCCGTCCCATTTATGGTGGTTCACTCCGATGTGTGGGGTCCAGCAAAAATTCCTACTCTTAATGGTGCACGTTGGTTTGTTTCTTTTGTCGATGATTATTCTCGCATGACTTGGGTGTGTTTAATGGCCTCAAAGAATGAAGTTGCATCCCTGTTTCAGAAATTTCAC
>ZHONGCHA55000
ACCACCCACCACCCGCCACTACCATCCACCGCCCGCCACTACCACCTGCCACCTACTTGCCACCACCACTCACCAGCCACCTGCCACCACCAGCCACCCGCCACCATCACTCATCACCCACCACCACCACCATTACCCACCGGCCACCCACCTGCCACCGCCACCCACCTGCCACCACCACCCACTCGCTACTACCTACCACCAACCCACCCACCCACTACCACCATCACCCGCCACCTACCTGCCATCCTCCACCTACCTGCCACCACCACCCACCACCCATCACCACCACCACCACCACCACCTACTCGCTACCACCCACCACCCGCCACCGTCACCCACTCACCCACCACCGCTACC
>ZHONGCHA55001
CTATCTTTTCTTTCTCTATATATTTATCTCATTCCCAACACTCTCTCTCTCTCCTCTTACACGATCTCTCTCTATCTTTTCTTTCTCTATATATTTATCTCATTCCCAACACTCTCTCTCTCTCCTCTTACACGATCTCTCTCTATCTTTTCTTTCTCTATATGTATTCATTCCCAACACTCTCTCTCCTCTCTCAACTCTTCAAACCTCCATAGCCGCTATTCAACTGGTTTGCAAACCCGCATCATTCGGACCGCGATTCAACTCGTCTTGAAAACCCATCTCTCATTCGAAGCTACGATTCAAGGATTCAGAACCGGATCTGCGATTAGTTAA
>ZHONGCHA55002
ATGTCTGCTTGTAGTCCGGCTAGTACTCCGATGGATGAGAACTTGAAGCTAAGTATACATTCAAATCAAGTGCCTACTGACAAAGCACGTTATCAAAGACTAGTTGGAAGATTGATGTATCTTGCACATACTAGACCGGACTTGGCTTATGTGTTGAGTGTTGTCAGCCAATTTATGCATTCTCCAAGCGAAGAACATATGAATGCAGTTATCCGTATATTGCGATACTTGAAGTCATCTCCGGGAAAAGGAATCATGTTTACAAAAGGATGCAACTTGGAGGTTGAGGGTTATACCGATGCAGATTGGGCTGGATCAATTGATGATAGACGTTCTACGTCTGGATACTTCACATTTGTGGGTGGAAACCTAGTTACATGGCGAAGTAACAAACAGGAGGTAGTAGCTAGGACCAGTGCCGAGGCTGAGTACAGGGGAATGGCTAAGGGAGTATGTGAGTTATTGTGGATCAAAAGTTTAATGCAAGATTTGCATATTAAACAAACCAATCCCATGAGATTATATTGTGATAATAAGTCAGCATGTGATATTGCCCATAATTCAGTCCAACATGATAGGACTACACATGTTGAGGTTGATAGGCACTTTATTAAAGAGAAACTAGAAACAAAGATCATCGAAGTGCCTCATGTACGTTCTCAAGACCAGCTCGCTGATGTGCTCACCAAGCCAGTATCAAACCGGGCATTTAATAGCTGTCTCGTCAAGTTGGGCATGAGTGATATCTATGCCCCAACTTGA
>ZHONGCHA55003
ACAGTACCATTTAACCAATTGGGCTCTCCGATTGGCTCTATCCCTGAAGAGCATGAGGTAAATCTTGACCCCAAACACAAACTCCTACCTGCTCGTGTCACAAGAGGAATACCGAAAGCAACATATGAACCTGTTCTTAACTCTCAGCCTAAGTACCCCATGAGTAACTTTGTCTCATACCATCAATTGTCAAAAGATTGTGCATCATTTGTGAATCAATTATCCGCTGTATCTATTCCTAATAGTGTGCAGGAAGCTTTGAGAGATCCCAAGTGGAAGGAGGCAATGAATGAAGAGATGAAGTCTCTCCAAAAGAATTCAACTTGGGATATTGTCGAGTTACCTAAAGGAAAGACACCTGTCGGGTGTAGATGGGTGTTTACTATCAAATACAAAGCTGATGGAGCTATCGAACAATTCAAAGCCAGATTGATTGCCAAAGGGTATACACAAACATATGGAATAGATTACGGGGAGACATTCGCACCAGTAGCCAAAATTAATACTGTTCGTATTTTAATTTCTCTGGCTGTAAATCTAGATTGGCCTTTGCATCAATTTGATGTAAAAAATGCGTTTCTACATGGGCATCTCCAAGAAGAAGTTTATATGGCGTTACCTCCTGGATATAATCTGCCAACAAAAGGGGGCAAACAGGTTTGTAGATTGAAGAAATCACTATATGGCTTGAAACAATCC
>ZHONGCHA55004
CTCTTTCGATTTCGCCTTAGGTCCTTGAAAACTCAAGGCCACCCCTGTAAGAAAAGATATGGAAAAAGAGAGAGAAGACTCACAACCACTATCGTTGTTAGTAAGATGAAGAAGAGAGTGAGAGATGGGTTGTTTTGTTTATCAAAACAGAGAGAGAGAGCGCCGAAAAAGGGAGGAGAAAAAGAAGAAAAAAAAAACAGAGATGAGAAAAACATAAATGGATTTCTATTTGAAAATGGGGAGATAGAGAGAAAGAGACGAGATGGGGAGAGGGAAAAAATAAAAAGAAGCGTCCGAGGTGAGGCAGATAGATGGGTTTATCTCCGAGAGAGAGAGAGAGCCGAAAGAGTTGATAGGAAATAA
>ZHONGCHA55005
GTAATGGCTTCAAAGAAGCTGAACCATTACTTTCAAGCCCACAAAATTGTGGTGCTAACTGAGCATCCTTTAAAGTCCCCGTTGCAGCAAGGAGATCTGACAGGCAGAATAGACAGATGGGCAGTGGCCTTGGGCCAGTATGACCTGGAATTTAGACCCAGAACAGCAATCAAAGGCCAAGTTTTGGCTGACTTTGTGGCCGAGTTCACACTAGGATCCATCGTACATCGGGGTCCATTGAACCGAGGTGAACGATGTCCAAGTGAGCAAAGAGGAGCCCAGAAGAGGGCAATAGAAAAAAGGAAGGAAGAAAAACTC
>ZHONGCHA55006
GATCTAGAACATTTAAAATCAGAACAAAAAAAATTATGTTTCAACATTAAAAAATATGTTTCATCAACATTAAAAAATATGTACAGTACACACATGCGAAATCCAAACCCAGTTGTGTTGCTGTGCTCTTCTTCATCTCCATTTGCTCTGTCGACTCTTTGCAATCGACTTCAAATCGAAGAAAGAAGATGGTGGTGCGATCATCGCAGAGAGCCAAGCCATGACGGTGGTGCGATCACCGCGGTGATCAGATCTGGGGTAGAGTTGCTGCTCAGATCTGGGGAGGCGAAACTCTTCTAA
>ZHONGCHA55007
CCTGATGCTATTTTCTGGAGAGAGGCTGTAAATGATGAGATAGACTCACTACTTTCAAATAAAACATGGAAGTTAGTGGATTTACCTCCAGGTTGTAAAACTATTGGATGTAAATGGGTCCTTCGTAAAAAACTTAAACCGGATGGAACTATAGATAAATATAAAGCGAGGCTTGTCGCTAAAGGTTTTAAGCAGCAAGTTGATCTTGATTTCTTTGATACTTTTTCTCCGGTTACTAGAGTAACATCCATTAGACTGTTGATTGCAGTGGCTGCAATTCATGATTTAAAAATTCATCAAATGGATGTAAAAACAGCATTTTTAAATGGAGATCTAGATGAGGAGATTTACATGGACCAACCTGAAGGCTTTGTGGAGCCTGGCCAAGAAAGCAAAGTGTGTAAGCTAACTAAATCCCTTTATGGTTTAAAACAAGCTCCTAAACAGTGGCATGAGAAATTTGATTCCTGCATGCTTGAGAATGGCTATAAGACTAATGAATGTGATAAGTGCATATATTATAAAACTTGTGAGAATGCACATGTGATTATTAGTCTATATGTGGATGATCTACTTATCTTTGGCTCTAATTTGCGTATTATAAATGAGACTAAAAATATGCTTAATAGCCACTTTGATATGAAAGATCTTGGTGAAGCTAATTTTATTTTGGGAATTAAAGTTACCAAGACTGAGGATGGCATTTTTCTTGATCAGTCGCATTATGTTGAGAAAATGTTAAAGAAATATAATTTTCTAGACTGTAAACATGTTGCTACTCCTTTTGATGCAAGCATACACTTATCTGTTGTAACAAATGAAAAAGAAGTGATTAATCAAAAGGAATATGCTAGTATGATTGGTAGTTTGAGATAT
>ZHONGCHA55008
ACGGTGTTCCGAATCCCTATCCACAAAGTCTTGGATCAAATACGAAACCAACCCTATTTCAGAACTCCAGTAAGAACACCAGGGGAATTCATGGGAAAAAACGTTGGTAGGCGTTGTGCTTACCATAATGAAGAAGGGCACCCAACTCAGGGTTGCAGAGCTCTAAAAGCACACTTAGAAGACTTGGTAAGACAAGGCCATTTGAGGGACCTTATTGATGAGGCCAGAACAAGAGAAGAACAGACAAGATTGCCTCAAGCACCAGTAGTTCCACCACCTCCAGCACAGCAACCACAGGCAGGAGGGCCA
>ZHONGCHA55009
GTCATGTTTTCGAACTCATGTCATGAAATCCCAGATCTTGTAATAACAAGTTATGATTTTAGCATTCATGTTCTTCATGTTCATCAGCAGAGGGAAACCCAGAGTTTCCCGACCTCTTTTCCTTGCATGTGGCCCTCGGGAACACACCTCGGCGAGGAGGTGTGGAACCTCGGCCTAGACCTGGTTGGTGCCCAGCATGTTTTCCGAAAACATTTGTGTACATACGAAACTGTTGAAGGTGCATTCAATAGGCTTTGCCATGTGTTTGTAGGACTTGGGCTTGTCTCGACCCCGACGTGTGAAGAAACTATGTGA
>ZHONGCHA55010
ATGTCGAACACATTGCGATTGTATTTGACCTGTATTCGGAACACTCTTGAGGCTGCCATGTGTTTACAGAACTTCCCTTGTCAAGAGGTTGAAAGGCATAACAAACCAGAGGTTGAACTAAAGACCAGTCCAGAACTGCTGCTAAACCCAGTTTTAATATGTCGAAATGAGGCTGAAAAATGCTTAATTGAAACATCTATAAATTCATTGCGCATAAGCCTCAAGGTAAAGCAAGCAGATGAACTAGAAAACATACTAACTAAAAAATTTCTTAGATTTTTGTCAATGCGGGCAGAAGCATTTCAAGTATTGAGGAGAAAGCCAGTACAGGGATATGACATTAGCTTTCTTATTACAAACTACCACTGTGAGGATATGCAGAAGAACAAGCTCATAGATTTTATTGTGCAATTCATGGAGGACATTGACAAGGAGATAAGCGAATTGAAATTGTCTGTGAACACACGAGGGAGGCTTGTGGCTACAGAGTTTCTGAAGCAATTCATGTGA
>ZHONGCHA55011
CAAGGAGCTGAAGCGGAAGGCCACCGTGATGTTCCGATTTGGAGGTCCGCCATATGCGGCAGTGGAGGAGTATGGGGGAGTGAACGTGCTCGGTGGACAAGGAAACACGGAGGCAATACCGGCAAGGACCGTCCAGGACGGAGGCAAGAAGAAAAGACCGGCGGAATAGGCGAAGAAGTGAGGTCGGTGGGTGGCCGGCTGCAGAAAAGAAAACAAAGCTTTGGGTGTTTGTTTGTTTGTTTTTTTTTTTTTTTTTTTTTTTTTGTTTTGGGGGTGTTTTTTTTAAAAAATAAAAATAAAATGAAA
>ZHONGCHA55012
CCAAACCAACCCCTCAAGTTACTCAAAGTTGCAGAAACTCTACCAGTGAAGCAACTACCAACTTTTCAATCCTCCACTACTCTACCAAGGGGAACCACAAGTCGCCAAATTAGCAACCCCAGCAGGAAATTGGCCAAGGGACGAGTACGGAAACTTGTGACCACTCCCGTTCTAAGACATGGCAAAAATGAGCTGGTGGATGTCAATGTTCAAATTGAGAAGGCTACAGAAAACAGTAACTCTCTGGTACCCATTGAGGTTAGTCCGTTTACATATGAATCTGATTTTTTTGAGTCCCAAGTCCCAAGCACTTTTCCAGTTTCGGATTCCCTTGATCAGGCGGTGGTGGCTGGCCCTAAACAGCCACCACAGCCATGTTGA
>ZHONGCHA55013
ATGTTGATTTTGAGCTGGAACTGTCAGGGGATTGGGCGACCCCTGACATTCCAGATCCTCCGAGGGTTATGTAATACCCATCGCCCTACAATAATTTTCCTTATGGAAACAAAGAATAAGCACATTAAGTTGGAAGGAATCCGTCGAAGGCTCCATTTCCCTCACTATTGCTATGTTGACCCTGTTGGCTTATCAGGCGGTTTAGCTCTTTGGTGGTCGGATGAGGTTAACCTTCAGGTCCGTCACAAATCCCCCAACATCTTTAGATGCCTCATCTCCAAAGGGGTAGCTACTGAAGACTGGCTCGCAACTTTTGTTTATGCACCTCCTAGATGGACGGAACGACAAGTTTTTTGGAAGTACCTCAAAAAAATTGCTTCAGAAAACAAATATCCTTGGCTTTGCATAGGGGACCTCAATGAAGTGGGAATGTCGTGGGAAAAGCAAGGCTCAGTAGCTTGTAACAAGTTCAGAATGGAACAATTCCAGGATCTACTATCAGTTTGCGAGTTCATGGATCTTGAATTTAAAGGGGCCCCATACACATGGACTAATAATCAACGGGGGGAGTGCCACTTGAGGGAAAGACTGGATAAAGCCTTTGCAACCGTAGAATGGCCTCTTATGTTTCCATTTGCCCAACTCCACCATGAAGCTTTTGTGGGCTCAGATCACTGCCTAATGCTACTTAATTGCATCATCCCACCAAAAAAGGTACCCCACCAATTTAAATTTAAATCCATG
>ZHONGCHA55014
GACATATACATCACAAGTGAGTTGCTTACTGGAGCTGAGATAAGTGATGATGCTGCTGTCAAAGTCAATTTCACTTACTCAGTCTTCTGGAATAAATTCAACTTTCAGTCAGCTGATTCTATCTTCTCTAATGAAACCTTAAGTGATTTTGAGTGGCCCACAAAGGAGCAAGGACAAGGCGACTGGCCAGTCCTTACTTTCACCATTGTCATCTGGGTTGTAGTGCTTTTTAACGCGACTATGCGGTACCTTAGCAGTTACCATAATCGGCATTTGATGTTTTCAGTACAAATTCATGGTGATGGATGCAGATGTCCTCCATACACTTCCCTACTCGGTGCCATTCTGGGTATCGGCACTCAGCAATTGATTCTAGTTTGTATCCTATTTGGACTGGCATATAGAGGTGCTTTGTATCCCTGCAATTATGATGAACTGTCTAAAAGGATTCTTCTGATATATTCCGTCACATCTGTGGTTTCTGGATATGTAGCAACTTCATTTCACACTGGTTATACTACAATTGGATGGGATGAATGTCTTCACCAGACTTGGTTGTTGTACCTTATCCCAGTCTTCTTAACAATCCTAGTCTTTAATATATTAGCACTAGGAATTCTTGGGACCTCAGATCTAGCCCAATTAGGCACCATGGTTATTGTTCTTTTTCTATTTGGCACAATGGCATTTTTAGGTCTGGGTGCAATGATCGGGTATGCTTTAAGACCTGGACGTCGCTCCACTTGTGGTACCAGCAGAATCCCAAGTTTGGTTCCTCAGCTATCTTGGTACCTGAAGACACCTGCTCAGATGTTTCTCGGAGGCCTTTTACCCTTTATGTTGATTTTCCGGGATATTGACATCTTATATGCAAGCCTATGGAAACATAAAGTCTGTGGTGCCTTCAACACTATGTTGACAGACTTCATTATACTTATCTGCGCAACTATTATTGTGGGTATTGTTTTTACAATGATCCAACTTTCCAAAAGAGATCAACAATGGTGGTGGAGGTCTGTGTTTCGCGGGGGCTCAACTTCCATTTTCGTGTATGCTTATGGCATCTACTTCTATGTCAAAGCAAACATGTATCTCGATGAGCGGATGCTGATCCTCTTTCTGGGCTATAATGCTTGCATATGCTATGGTTTATTCCTGATACTGGGAACCATCGGATTCCACTCTTCTTCACTTGTTTTTCGCTACATATATGGGGAAGCCCAGAAGAATGAGTGA
>ZHONGCHA55015
ATGGCACAACACTCACAAGCGCCAAAGTTTGGCAACTGGGAAAGTGAAGAAAACGTTTCTTATACAGAATATTTTGAGAATAAAAGAAAGCCTAAAGGTGGTGGAAGGAAGAACCCAAATGGCCCTCGGGATAATACACCTCCAGTTCAAGCCCCTCCACAACAAGGAGCCGAATTGAAGGGCCAAATGGACAAAGAAGCAATAACATCAAAGCATGAGCTGAGGACAAGTCACGAAGATGTCAAGATACGGAGACTAACTGATTCTCCATTGCACATTGACACCGTAGGTCAAACGTCTCATGGTGGCACAAGCCCTGGTGAAACCCCAAAAAGGGTTACACGGAAAAGTGCAGGTTCTGATCACAGCATTGATCACTCACCGCTGCACCCTCATTACCAGGCAAGGGTTGGACGTAAAGTTAGTGGAGTTTCTTCTCCTTCGTTGGAAAAGAAGGGTTCATCTGAAGGCAGCCATGGACTATCTCCCTCCACTCCTGGAAGATCCCGATTGAGATCAGTTACTCGAGGAGACAACACTGCCGATCACAGTCCCGTGGTTCCCAAATTTGGTGACTGGGATGAGAATGACCCCACTTCAGCCGAACGTTATTCTCACATATTCAACAAAGTGCGAGAGGAGAAACAGATTGGGGAAGGAAAGGTTCCTGGGATTGCAACCGAGACCTCTAATTCCACTGGGCAGAAGCAATATGGGAATGACAATTCCAAGAGCTGTTGCTGCTTTCCATGGGGCAGAAGATGA
>ZHONGCHA55016
ATGGCACAACACTCACAAGCGCCAAAGTTTGGCAACTGGGAAAGTGAAGAAAACGTTTCTTATACAGAATATTTTGAGAATAAAAGAAAGCCTAAAGGTGGTGGAAGGAAGAACCCAAATGGCCCTCGGGATAATACACCTCCAGTTCAAGCCCCTCCACAACAAGGAGCCGAATTGAAGGGCCAAATGGACAAAGAAGCAATAACATCAAAGCATGAGCTGAGGACAAGTCACGAAGATGTCAAGATACGGAGACTAACTGATTCTCCATTGCACATTGACACCGTAGGTCAAACGTCTCATGGTGGCACAAGCCCTGGTGAAACCCCAAAAAGGGTTACACGGAAAAGTGCAGGTTCTGATCACAGCATTGATCACTCACCGCTGCACCCTCATTACCAGGCAAGGGTTGGACGTAAAGTTAGTGGAGTTTCTTCTCCTTCGTTGGAAAAGAAGGGTTCATCTGAAGGCAGCCATGGACTATCTCCCTCCACTCCTGGAAGATCCCGATTGAGATCAGTTACTCGAGGAGACAACACTGTAAATTATTCTTTCCCTGATATCTCATTATCTAAATTCTCAATTTGCACTAGTGCTCACATGTGCATGTGCCTATGTAATTCTTATTAG
>ZHONGCHA55017
TCAATATCAGTTTGCACCGCCATTTTTTGCTCCACCGACCGCATCGGAAAGTTCAAAGGAGCAAACCCAGAAGTGTTTGGTTGGGGTTCACTGGCCACCGCACCAGTTATTTCTCTTGTGGACTCGTTCAGTTCTGGAAAGAGCGTAAGCAGACCACGGGAAGAGGAGGCCATGTTCTGGGTAGCTGGACGGGAAGAAGAGGCCATGTTGCTGAGTGTTTCAGAGACGGGTTGGTTACAGAGTATTACAGAGTTTCTTTCTCAGCAAAGGAAGAGTTGTTTTCAGAGGATTTTCAGAAGTTTTTTTGTCTGCCTCAGCCTCAGCATCAACCTTGGTTAA
>ZHONGCHA55018
ATGATAGTTTGTACACATCCTCATTCATCAAAACTCACGAAGAAATTGTCCATCTCTTGTATGGTTTTGCCAAGCGTGTCTTCAAGGCTGCCAAAAATGACAACTGATGATCCTCTGTTATCTAAAATCAAAATGCATGTAGCATTCATCAGTCTTTTCTCTCTCAGAACCAAGATTTGTGATCATCAAGAAGCAGAAGATCAACATATTTCTTCAGCAAACACGATGTCAAATATGGATTGCACTTCCTCTTTGGGGATGTTTGGTTCATCAACCAAGAGTTGCTGGAGAGCACCTAGATCACTGCCACTGGGCTTCAAGGCAAGTGCTGAAAGTGCTGATACAATTGATGCTTTAAGAATGTACCTGAAAACTAGAATTGAGTGA
>ZHONGCHA55019
ATGGAGGGTATGGTGAAGAAATATCAGCAAAAATTTAGAAAAGTGAAAGAAGAGATGAGTCGATGGGACGAACTTCAATCTAGGTTGCTTTCCCAGTTCCGGAACTCATCTTCTATCATTCAGAGGTTACAGGTTATCCAAAATCCCAAGAATTATGGTGCCTTGAAATGCATTGCTGGCATTGAAGATTTGGTCTTGAGAAAGCAGATGGAATCTTTGGAATCTATCTTGCTTTCCATGAATCAGACTCTGGAAGAGTTTCATGGTATCGTTTTCTTTCTCAATAAAATTCTTCGTGATGGTAGACAGCTGGTTAAAGCAGGATCTATTCAGGCGGCCCCAAAACACCTACAACAACGAATTGGTATAAAACCATCTCTAGCAGATTGTCTGGATGGGCTAAGCCTTATTTACGAGATGCACCAATCAGAGTATGGAAACTACTCACTACTCAATGTCTTACATTTTTCCCCTCCCCACTGCAAGTAG
>ZHONGCHA55020
ATGGAGGGTATGGTGAAGAAATATCAGCAAAAATTTAGAAAAGTGAAAGAAGAGATGAGTCGATGGGACGAACTTCAATCTAGGTTGCTTTCCCAGTTCCGGAACTCATCTTCTATCATTCAGAGGTTACAGGTTATCCAAAATCCCAAGAATTATGGTGCCTTGAAATGCATTGCTGGCATTGAAGATTTGGTCTTGAGAAAGCAGATGGAATCTTTGGAATCTATCTTGCTTTCCATGAATCAGACTCTGGAAGAGTTTCATGGTATCGTTTTCTTTCTCAATAAAATTCTTCGTGATGGTAGACAGCTGGTTAAAGCAGGATCTATTCAGGCGGCCCCAAAACACCTACAACAACGAATTGGTATAAAACCATCTCTAGCAGATTGTCTGGATGGGCTAAGCCTTATTTACGAGATGCACCAATCAGAGTACATTCTTAAAGCATCAATTGTATCAGCACTTTCAGCACTTGCCTTGAAGCCCAGTGGCAGTGATCTAGGTGCTCTCCAGCAACTCTTGGTTGATGAACCAAACATCCCCAAAGAGGAAGTGCAATCCATATTTGACATCGTGTTTGCTGAAGAAATATGTTGA
>ZHONGCHA55021
ATGATTGGGACTCGACGATCGTGGCTTCAATGTTTGGCCTTGGCGTTGACATTACAGCTATCAGTAATCGCCGGCGAGTTCTTCAAGCCATTCAATGTTAGCTACGACCACCGAGCTCTGATCATCGATGGCAAGCGTCGGATGCTTAACTCCGCCGGAATTCACTACCCTCGCGCCACTCCTGAGATGTGGCCTGATCTGATTGCTAAGAGCAAGGAAGGTGGGGCAGATGTCATCCAAACTTATACATTCTGGAATGGACATGAACCAGTCAGAGGACAGTATAATTTTGAAGGGAGATATGATCTCGTCAAGTTTGTGAAGCTAGTGGGATCTAGGGGACTCTATCTTCACCTTCGAATAGGTCCTTACGTCTGTGCCGAGTGGAATTTTGGGGGCTTCCCTGTGTGGCTACGTGATGTGCCTGGCATAGTATTTCGAACAGACAATGCACCCTTCAAGGATGAGATGCAGCGGTTCGTTAAGAAGATTGTGGATCTGATGCGAGAAGAGATGCTCTTCTCTTGGCAAGGTGGTCCGATCATTATGTTGCAGATTGAGAATGAATATGGGAATATGGAAAGCTCTTATGGTCAAAAAGGGAAGGACTACGTTAAATGGGCTGCTAAAATGGCTACTGGGCTTGGTGCTGGTGTACCATGGGTCATGTGCAAGCAAGTCGATGCTCCAGGAGATGTTATAGATACCTGCAATGAATACTATTGTGATGGTTACAAGCCAAATTCCTACAAGAAACCGACACTTTGGACGGAGAATTGGGATGGATGGTACACTGAGTGGGGTGGAACATGGCCACATAGACCTGCTGAAGACCTTGCATTTGCAGTCGCTCGGTTTTTTGAACGTGGAGGGAGCTTTCAGAATTATTATATGTTTTTCGGTGGGACAAATTTTGGCCGTACTGCAGGAGGCCCAAACTATATTACTAGTTACGATTATGATGCTCCAATTGATGAATATGGATTACTAAGACAGCCAAAATGGGGGCACTTAAAGGATCTGCATGATGCTATAAAGCTTTGTGAACCTGCTCTTGTTGCTGTTGATTCACCTCAGTATATGAAATTGGGACCAAAGCAGGAGGCACATTTGTATGGTACAAATGTTCATACCGAAGGCCAGACCTTAACTTTGTCAGGAAATAAAAGCACCTGCTCAGCATTTCTTGCAAATATTGATGACCATAATGCGGCTGCTGTGACATTCTTTGGTCAAGTATATACTTTACCACCATGGTCAGTGAGTATATTGCCAGACTGCATGAACACAGCTTTTAACACCGCCAAGGTTGGGGCTCAGACTTCCATTAAGACAACAGAGTTCAGTTCACTTCTTTCTACAAATGTTTCTGTACTTCGACAATTACCGAGTCAAGTTGAAGTTACCTATATCTCAAAAACTTGGTTGACTGTTAAAGAGCCAATTGGTGCATGGGGTGAGGACAATTTCACTGTCCAGGGCATTTTGGAGCATTTAAATGTGACAAAGGATCGTTCTGATTATTTGTGGTATATGACCAGAATATATGTTTCTGATGATGAAATCTCATTTTGGGATGAAAATTCAGTTGAGCCAGCACTTACAATTGATAGCATGCGTGACTTGGTGCGCATATTTATTAATGGGAAGCTTATAGGCAGTGCGGCTGGCCATTGGGTAAGGGTGGACCAACCTGTTCAGCTTAAGCAAGGATACAATGATTTGGTGTTATTATCTGAGACAATTGGCTTGCAGAATTATGGTGCTTTCCTTGAGAAAGATGGGGCAGGATTTAAGTGTCCAATTAAGCTTACTGGGTTTAGAAATGGGGATATTGACCTCTCTAACTCATTATGGACCTATCAGGTTGGGCTCAAGGGTGAGTTCATGAAAATTTATACCATTGACGAAAATGAAACGGCTGGATGGACTGATCTGACTCTTGATGCAATTCCATCCACTTTTTCCTGGTACAAGACGTACTTCGATGCCCCTGTTGGGACGGAACCAGTTGCCCTTAATTTGGAGAGCATGGGGAAAGGCCAAGCATGGGTCAATGGCCACCATATAGGAAGATATTGGACTTTGGTTGCCCCAAAAGATGGATGCCAAGAGATTTGTGACTACCGCGGTACCTACAATTCAGATAAGTGCACAACAGGTTGCGGCAAGCCTACACAGATCTGGTACCATGTACCAAGATCCTGGTTACAAACATCAAATAATTTACTTGTTCTCTTTGAGGAAACAGGAGGGAACCCATTTCAGATTTCAATTCAGTCACATTCTACCGACACCATTTGTGCTCAAGTGTCGGAGTCCCATCATCCACCTCTCCGAATGTGGTTCCATCCAGATTTTGTCAATGGAAAAATATCAGCAAGTGAATTAATTCCTGAAATGAATCTACAGTGTGATGATGGGTATACGATCTCCTCCATAGAATTTGCTAGCTATGGAACTCCTGGGGGTAGCTGCCAAAAGTTTTCCAGAGGCAACTGCCATTCACTGAATTCATTGTCTGTGGTATCTCAGGCATGTCAAGGAAGAAATAGTTGCTCTGTCGGAATTTCTAATGCTGTGTTTGGAGGTGACCCTTGTCACGGCACAGTCAAGACTTTAGCTGTCGAGGCGAAATGCGTGCCATCATCCACCATCGGTTTCTCAGCTGTGGAGTGA
>ZHONGCHA55022
ATGGCGGGGAATGAATGGATAAACGGGTACTTGGAGGCGATACTGGACAGTGGGGCGGCAACTGTAGAGGAGAACAAGCCGAACCTGAGAGACGGAGGGCATTTCAATCCAACCAAGTACTTTGTGGAAGAGGTGGTCACTGGTGTGGATGAGTCCGATCTTCACAGGACATGGATCAAGGTCGTTGCCACTCGCAACACCCGCGAGAGGAGCTCAAGGTTGGAGAATATGTGCTGGCGTATTTGGCATCTTACCCGCAAGAAGAAGCAGTTGGAATGGGAGGATTTCCAGCGGATGACGAATCGGAGGTGGGAGCGGGAACAAGGACGTCGGGATGCAACGGAAGACATGTCTGAGGACTTGTCTGAAGGAGAGAAGGGGGATGTTCTCGGGGATGCGATGGTAAGTGAAAGCCCAAGGAAAAAGTTCCAGCGTAATTTTTCCAACTTGGAAGTATGGTCAGATAATAACAAGGAGAAGAAGCTTTACATTGTTCTTATCAGTTTGCATGGTTTGGTCCGTGGGGAAAATATGGAGCTTGGTCGTGATTCCGATACTGGTGGTCAGATCAAATATGTGGTAGAGCTTGCTCGGGCTCTGGCTAGGATGCCAGGGGTGTATAGGGTTGATCTGTTCACCCGCCAAATTTCTTCACCTGAAGTTGATTGGAGCTATGGAGAGCCCACGGAAATGCTGACTGCGGGTCCTGAAGACGCTGATGCCGCCGATGTTGGAGAAAGCAGTGGGGCCTACATTGTAAGGATACCCTTTGGTCCACGCGACAAGTACATGAGGAAAGAATTACTATGGCCCTATATTCAAGAATTCGTAGATGGAGCTCTTGCTCATATTCTTAACATGTCAAAAGTTTTGAGTGAGCAAATTGGTGGGGGCCAGCCTGTTTGGCCGTACGTAATTCATGGTCACTATGCCGATGCCGGGGATAGTGCTGCTCTTCTTTCAGGTGCTTTAAATGTTCCAATGGTTTTAACCGGACATTCACTCGGTAGAAACAAGTTAGAACAACTTCTTAAGCAAGGAAGGCAGTCAAAAGAGGATATCAATTCTACATACAAGATTATGAGGAGGATAGAAGCGGAAGAGCTTTCCCTTGATGTTGCGGAACTTGTTATCACGAGCACCAGACAGGAGATTGATGAGCAGTGGGGACTTTATGATGGATTTGATGTCAAGCTCGAGAAAGTTTTGCGGGCCCGTGCTAGACGAGGGGTCAATTGCCATGGACGATTCATGCCAAGGATGGCGGTTATTCCACCTGGTATGGATTTTGGCAATGTCGAAGTTCAAGAAGACAACACCGACGCTGACGGAGAACTGACATCACTAACTAATACAGATGGGTCTTCTCCAAAATCAGTCCCTGCAATATGGTCTGAAGTGCTGCGTTTTCTAACAAATCCCCATAAGCCGATGATCTTGGCCTTATCAAGACCCGACCCAAAAAAGAATCTCACCACACTTTTGAAAGCCTTTGGAGAATGCCGCCCGTTGAGAGAACTTGCTAATCTTACACTTATAATGGGAAATAGGGATGATATAGATGAGATGTCGGCTGGGAATGCTAGCGTCCTCATGACAGTGTTGAAACTGATTGATAAGTATGATCTGTACGGTTCAGTGGCCTTCCCAAAGCATCACAAGCAAAATGATGTTCCAGATATATACCGCCTTGCTGGAAAAACCAAGGGGGTTTTCATTAATCCAGCTTTGGTTGAACCTTTTGGACTTACCCTGATTGAGGCTGCAGCCCATGGACTTCCAATGGTGGCAACTAAAAATGGTGGTCCAGTTGACATTCATCGGGCTTTGAATAATGGTCTGCTCATCGATCCTCATGATCAGCAAGAAATTGCTAGTGCACTGCTGAAACTGGTATCAGAGAAGAACTTATGGTCTGAGTGCAGAAAGAATGGTTGGAAGAACATTCACCTCTTTTCTTGGCCCGAACACTGCCGCACATACTTAACTAGGGTGGCAGCCAGCCGAATGCGGTACCCACAATGGCAAACCGACACCCCAGCCGATGATTTCACCGCTGAAGAGTCCCTAAATGATTCGCTTACGGATGTGCAAGATATGTCCCTTAGGCTGTCTGTTGATGGCGAAAAATCATCACTCAATGAATCACTTGACCACATGGCTGCAACTAGTGGTGACCCTGAGCTGCAAGACCAAGTGAAACACGTACTAAGCAGGATGAGGAAGCCGGAAACGGACCCACAAGATCCTGATGGCAACAGGAAACTGCTTGATAATGTTGGAAGCAAATATCCTATGTTGCGGAGGAGGCGTCGGTTGATTGTCATAGCTCTTGATTGCTATGATAGCAATGGAGCCCCTGAGAAAAAGATGATTCGGATAATTCAAGAGATATTTAGGGCTGTTAATGTAGTCTCTCAAACTGCTAGGTTCTCGGGATTTGCTCTATCAACAGCTATGTCGATGTTGGAACTGACAGCATTCTTAAAATCGGGGAATATTCAAGTAAATGAGTTTGATGCTTTGATTTGCAGCAGCGGAAGTGAAGTGTACTACCCGGGTACTTACAAAAATGCAGATGGAAGCCTTTATCCTGACCCGGACTACGCAACGCATATTGACTACCGTTGGGGTTGTGATGGTCTGAAGAAAACTATTTGGAAGCTTATGAATTCACATGAAGGTGGATCTTCTCATTCATCAAGCCCGATTGAAGAAGTTGTGAAATCTGGAAATTCTCATTGTGTCTCCTACTTGATTAAAGATATTAGTAAGGCAAAGAAAGTGGATGATTTGAGGCAGAAGTTTAGGATGCGGGGTCTCCGTTGCCATCCGATGTACTGCAGAAACTCAACAAGAATGCAAGTTATCCCTCTTCTTGCATCTCGAGCACAAGCACTCAGGTACCTTTTTGTTCGTTGGAGATTAAATGTTGCTAGTATGTACGTAATTCTTGGTGAAACTGGAGACACCGATTATGAGGAACTGATATCCGGAACCCATAAGACAATAATCATGAAAGGGGTAGTAGAGAAAGGTTCTGAAGAGTTGCTCAGAACAGCGGGAAGCTATCTGAAAGACGACATTGTTCCCGAAGAGAGCCCACTCGTGACCTACACAAGTGGGGAAGCAACAGCTAATGAGATTGCAAATGCTTTGAAGCAAATCTCTAAATCCAGTAACTGTATCTGA
>ZHONGCHA55023
ATGTACGGACAACGTCCACGCTTCCGCCCAGGCGGCGGCGACCTTGGGGCACCACCGCCTCCGGCGCCACTTTTGAACTATCATCAAAACCCTAATTTGTTCCTCCAAAACCCAACTCCCTTGGCCCCCAACCAGTACGTTCAAAACCCCAATTATCCATTGCAAAACCCTAATTATCTGTTGCAAAACCCTAATTATCAGTTGCAAAACCCTAATTTTGCAATTCATACATCCAATTTCCCAATTCAAGTTCCGAATGTTCCTCCCCAGCAGTTCCCCAATCAAGGAGTCCAACCTCGGCCTCCCCGACCCAACGAGTCTCTCGAGAGGGTCGAACGCGCTGTCGTGAAGGCTCGCCGCGATCTTCTTGCTGCCGGAGAAAACGTTTCAGCTTGGAAAGTGTCCCAGGCTGCGCTATTGAGTATACAGGCCGAATCGTGGGACTCTTTGGGGATGCAAATGCAACAAGTTCCTTCTCTCAATCGCCTAATAATGACAGAAGGAAAGGTTAATGCATTTATCCACTGTTTCGCTGGGGTTCGAAGAATTACATCATTGTATGATTTGGAATTGGCAATTTGCAATAGTGAGGGTGTCAAGCAATTTGAAGAGCTTGAATTGGGCCCTTTGGTACGACATCCACTTGTTGTGCATTATTTTTCTATAAGTTCTGATGTGACAAAAGTTTTCAAGATAACAAGTGAAGAGATAATTTCCTGCCTTTGTGAGTTCATGGGTACTCACGATGGAGAAGAAATTGATGTTAAGGAATTTCTGGATTTTATTGCTAAGAAGAGATCAGTCACAGGCTGGGAAAATCTTAGCGTGCGTATCCAAAGCTTGGGGATGCATATTACTCATATCCGCCAAGCAAGGAAATTAGAAAATGTCACAGCAAAGAAATTTCTTGAGGACTTGAAAAAGAAATCTGAGAGGAAAAGTCGGAAACGGCCACTTCTGTCATCCCAGAAAAAGCAGTTGGATGACAATTTTAGTTCCTTATCACAGCGTATCAAATCATTTAACTCACTCCATGAGGATTTTGGCGGCAAACATATAAAATTTATTTCATCGAGTTCAGATGATGATGACAGTGATAATTATGAACATGAAGTTGAAAAGAATGATGAAGCTATACAAAGTCACTGCAAGTTGTCACAAAATACAAATAGTTATGACCGAGTAAGTAGCTGTCCTTACCCATCAGCAGCTGAAGAGATGTCACGACTTGGATTGAAAGGGGAAATGGATGTCAACGCTTCCATGGTTAGTGGCAGTGTAAGGTACAAGGAAAGTAATGTGTCCTCAAAAAAGAAGAGAAAATCTGACAATTCAAGCAGCACCGTCAGTGTACCCCATAAACTGCTTAAAAAAAACAAGATTGGATCAGATCTTTTGATTGATGAGGAGACAAAGGATTTGCTTAATCAGAACGATGATGTTCTTTCGCTTGCTAATGATTCTATGAGGATGTTCATCACCACATGGAAGGAGGCATGCCGGGAGAACAATGTAGCTATGGTTTTGGGTAGGATGCTTCGGTGCTATGAAACAACTGCTGGACAAAGAACAAAAATGAAAGCGATGTTCTCATCTTACCCGTGCATTGGATTGCTAAATGTTGCTGTGACATCTATTAAATGTGGAATGTGGGATAGCATTTATGATACTTTCCAAGCTTTCACTGAACACGGTGTGTCAAATACACTTCCAGAGAAATGTACTGAATATGAAAGCATTGAGGTTGAACCGGCTGAACAGGATGTTTCAAAGCATGAGCGAAGTGTCAGTGTCACTATTGAAGATATAGTCAAGAAAGTTTCTACATATTTTGAGTTTGATGATGACATCTTGAGCAATATAAAATCATTAGAGAAGAAATTTTCCTTCCTGAGGAAGCTTTGCAAGTGTGAGTTTTGGCTGACTGAACAGTTCTCTGTCAAGGAATTTGAATCCCTTGGTTATGGGGAGTTTTTCAGAGTCTTAGAGAAGCATCTCTCTCTACTGCCTAATGCACTGCAGAAGTGCTTGGTTGGTGACACATGTGAGAAGTCTCCTTTGGAGGTTAGTATGCTTCAGCATCAGCTGGTTATATTACTGTCACAAGCTTCAAATAGTGTAGGGGAAAATGGAAACATAACCAAGGAGATGATTTCTATGATGCTTATGAGGCAGTTTCCACCAATCAGTTTCAAATTAGTGGAAAATGGTTCTTTGAAAGATTTTATGGATATTGTGAGAGAGAATGAAAGTACATCGACTTGTGTCTTATTTTCTGCAACTTTGTTGGGAAATCGTATTGGACACTCAATTAATGAGAAAGATTTGACAAATACTACTGGGGAGGGAACAGAGATTGGGCATACAGCTGGGACCCTTGGTTCTTTTACGACGAAGGATGCAATTGAAGTCTTACTTAGGGCACCGATGTTGGCAGATTTAGACTCATGGACACATTGGGATCTTGTATTTGCACCCTCGCTTGGTCCTCTTGTAGGATGGCTGTTGAATGAGGTTAATACCAAGGAGCTTCTGTGTTTGGTGACAAGAGATGGAAAAGTAATCCGGATTGATCATACAGCTACCGTGGATTCATTCTTAGAAGCTTCTCTTCAGGGATCTTCTTTCCAAACAGCAGTAAAACTGTTATCTTTGCTTTCATTGTATGGAGGTGAAAGACAAGTTCCCTTGTCCCTTCTGAAGTGCTATGCACGACAAACTTTTGAAGTCTTTGTGAAAAATTTTGTGGAAGTGGAAGTAAATGAAAATCAAACCTTTCCCATGCAAGGAAATTCACTATATAGACAGCGCATGCCCGATGACAATGCCTCCAGATTAAGCAGTGATTTATGCAAAAGCAAAAGCACAGATGATAAAGCAGTTACTGTTGCATCAAGATTTTTCATTGATTGTCTGGGTCATTTGCCTACAGAATTTCGTACTTTTGCTGCTGATGTATTGCTTTCAGGGTTACAATCTGTTATCAAGGATGCTTCTTCAGCTATATTAGGTGAATGCAAGCAAATTGAACAGCGTGTCATGCTTCATGATGTAGGACTGTCTCTTGGTATAGTGGAGTGGATTGATGATTATCATGCATTTTTTTCGTCTATGGCTACAGATCCTCTTTTGTCTTCTGGTGGACCCTGCTTACGAGTTGTCAGTTCTGAGTTCAGTAGGGGGTCATTGTGTACGCAAGATGCGGTATATAAGTTTCCATCTTCTGGAGATGAAATGCTGGTCTCTAGCGAGGTGGATCAGAAGAATGGAGAATGTGATGGGGCTTGTTATGTGCTTAACAATGAGGAGGTTTCTGCTGATTGTTTTAGTGATGATTGTAAACAACAGTTATCTGAGGTTGATAAGGAACATGAGGCCGCCCTATTTATTGAATCTATTAGGCGTGAAGAATTTGGTCTGGATCCAAGACTGTCAGACATGGAGAGTAGTATGTTGAAAAAGCAGCATGCTCGTTTAGGGAGGGCACTCCATTGCCTTTCACAAGAGTTGTATTCTCAGGATTCACATTTTCTTCTGGAGCTAGTTCAGAATGCAGATGACAATGTCTATTTGGAAAATGTGGAACCAACTCTGTCATTCATTCTTCAGGAGTCGGGCATTATTGTTCTAAATAATGAACAAGGCTTTTCTGCACAGAACATTAGAGCACTTTGTGATGTGGGAAATTCGACAAAAAAGGGATCCGGTGCTGGGTATATTGGGAAGAAAGGCATTGGCTTCAAATCAGTATTCCGGGTCACAGATGCTCCAGAGATTCATTCCAATGGGTTTCATGTCAAGTTTGATATAACTGAGGGGCAGATTGGCTTTGTTTTACCAACAGTTGTTTCTTCTTGTGATATTAATTTGATCCAGAAGCTGGCTTCTTGTGATACTGATAAAATGGATACTTACTGTTGGAACACCTGCATTGTTCTTCCTTTCAGATCAAAGTTATTGGAGGTTTCTTCCATAAACAACATTAAATCTATGTTTTCAGATCTTCATCCATCTTTATTGCTTTTTCTTCACCGCCTCAAATGTGTCCGGTTTAGAAACATGCTTGACGATTCTCTAATTGTCATGAGGAAAGAAATTGTGGGGAATGGCATCGTTAAGGTCTCCCTTGGGAAAGAGAAAATGACTTGGTTTGTTGCATCTCAGGAGTTACAAGCTGACACCATTCGTCCAGATGTACAAACAACAGAAATCTCAATAGCATTTACCCTGCAGGAATCAGATAATGGGGATTATATTCCATACCTGGACCAACAGCCTGTTTTTGCTTTTCTCCCTCTAAGAAGATATGGTCTAAAATTTATTATTCAAGGTGATTTTGTTCTTCCTTCATCTAGAGAAGAGGTTGACGGAGATAGTCCATGGAATCAGTGGTTATTGTCAAAGTTTCCTGATTTGTTTGTTGGTGCAGAGAGATCTTTTTGTGCCCTTCCTTGTTTTAGTGAGAATTCTGGAAAAGCTGTTTCAGCTTTTATGAGCTTTGTTCCCCTTTTAGGGGAAGTGCATGGATTTTTCTCTAGTCTTCCCCGACTAATTATTTCTAAATTACGTATATCGAAGTGCTTGCTTATGGAAGGGGATAATGAGTGGGTTCTTCCCTGCAAGGTTATAAGGTGTTGGAATGAACAAGCTCAGTCTCTTTTGCCTGATAGCTTGCTCCATGATCACCTTGGGCTTGGATTCTTGGATAAGAACATAGAGTTGTCAGACTCCTTAGCTAGAGATTTGGGTGTTGAGGAGTATGGACCCAAAATTTTACTTCAGATTATAATTTCCTTGTGCCTCAAAGAGAATGGTCTCAAATCAATGGGCCTGGTTTGGTTATCTTCTTGGCTCAATGCCCTTTATACAATGATGTTCAGTTCTCCTGGGCAAATTTCTCAAGACTCTGGTACCGTATCAGATGTTATAAACAACCTTAAAAAAATTCCCTTTATTCCTCTTTCAGATGGTACATATAGTTCGGTGGATGATGGTACAATTTGGTTACACTCTGATGGCTTAAACCCCAGGTTTGATGACCATGGTCCAGAAGCTTTCCCAGTGTTGTATGCTAAACTTCGGACTGTAAGTCCTGCACTTTTTTGTGCTGCCGCGACTGTTGATAATTCATGCTTAGGTGAATCTATAATGGGCAACCTTATTAGGATGCTTCAAAGAATTGGTGTCCAACGGGTGTCTGCACATGAAATTGTAAAGGTGCACATCTTTCCAGCTATCTCTGATGACAAGATCACAATAGGCAATAAAACTTTGATGATAGAATACCTTTCCTTTGTAATGTCGCACCTGCAATCAAGTTGTCCCACCTGTCATACTGAAAGGGGACAATTAATTTCAGAGTTGCGCAATAAAGCTTTCATATTAACAAATCATGGCTACAAACAACCTTCTGAGGTATCAATTCATTTCAGTAAAGAATTTGGAAATCTTATTGATATAAATAAGTTGATTAATGGGTTGGATTTGAAATGGCATGAGGTGGATGTTGCCTATTTGAAACATCCAATCACTGGATCACTACCAGGTGGTATGATGAAGTGGAGGGAGTTTTTCCAGGAAATAGGCATTACCGATTTTGTGCATGTAGTTTCAGTTGAGAAGAGTATCACTGACATATCTCATGTAGTTCTTAAGAGTATATTATATGATGGGGACCTTATCTCCCATGGGGAAGTTGCCAAAGATTGGGAATCACCCGAATTGGTTCATTTGTTATCCCAATTATCCTTAAGCAGCGACTCAATAAGATGTAAATACCTATTGGAGGTTCTTGATACATTATGGGATAATTGTTTTAGTGATAAAGTTACTGGTCAATGCATTCTTAATTCCCCTGGTGGTAGCAGAATATTCAAGTCTTCTTTTCTAAGCAGTCTCTGTGGTGTTCGGTGGATGGTGTCAAGTATGGATAATGAGCTTCACTATTCCAAAGATTTATTTTATGATTGTGATGCAGTACGCTCAATTCTTGGTGTAACTGCTCCATATGTGGTTCCAAAGGTGAAAAGTGAGAAGTTGTTGTGTGATATTGGGTTAAAGACTCAAGTTAGGCTTGATGACATCTTGGTAGCTCTTCAAGTTTGGAGAAGATCCAAGACCCCTTTCATGGCTAGCATAGCACAGATGTCCAAATTTTACACATTCATTTGGAATGAAATGGCTACTTCAAAGCAAAAAATCATTGAGGAATTGTCTATGGGACCTTTTATTTTTGTTCCATATTCATGCGTTTCGAGGCATGATGATGTTGTACCTGGGGTATTTCTTTCTCCTTCTGAAGTATATTGGCATGATTTAACTGGTTCCATGAACCAAATCAAGGATATCCTTCCTCACAGTGGCTCCAGTGTGATTGATCACCCCTTGTGCAAGACATTGTGCAATATTTACCCAAGTCTTCATGTCTTTTTTGTGAATGAATGTGGAGTCAATGAGATTCCCCATCTCCGAAGCTACCTACAAATTTTGTTGCAGTTATCAACTGCTGCTTTGCCTTCACAGGGAGCTAATATGGTTTTTCAAGTTTTTCTGCTGTGGAGTGATGGACTGAAATCTGGGTTACTGAGTCCTGAAGATGTTGCTTACTTGAAAGATTGTCTTCTAAAATTGGAATTTACAGTGCTTCCCACTGTGTTAGATAAATGGGTTTCCTTACACCCATCTTTCGGCCTTGTTTGCTGGTGTGATGATGAGAAGTTGAGGAAGGAATTTAGGCATTTGGACAATATTGATTTTCTGTACTTTGGTGAACTTAGTGATGATGAACAAGAGATGCTTCGGGTGAAGGTTACTGTTCTCATGCAAAACTTAGGAATTCCTGCTCTTTCAGAGATAGTAACTCGTGAAGCAATATATTATGGTATGGCAGATTGTAGTTTCAAAATATCGCTGCTCAACTGGGCTCTTCCTTATGCTCAGCGTTACATCTATAATGTGCATCATGATAGATATGTTCAACTCAAGCAGTTTGGATTTGAGAACCTCAGTCATCTGCAAATTGTTGTTGTTGAAAATTTGTTCTACAGGAATATCATAAGAAAAACCAACATTGCATCCAAGAAGCGGTTTGAATGTAGCTGTCTTCTGCAGGGCAACGTCTTGTATGCCACCCGGGAATCAGATTCTCATGCCTTGTTCATGGAGCTGTCTTGTTTAATATTCAATGGAACTCCCAACTTGCACTTGGCAAATTTCCTACACATGATAACAACCATGGCAGAATCAGGTTCCAATGAGGAGCAGACTGAATTTTTTATTTTGAACAGTCAGAAGGTACCAAAGCTACCCGATGAAGAATCAGTCTGGTCCATTTCATCTGGGCCATCATCAACAGAGAATGATGAGACAATCCGGACAAGTGCTTCAACAATTACTAATGAGCAAGATCTTCTGAAGTCTAAGAAGAAACCTGGAATCGACTCAAGCTGGCCTCCTGTGGATTGGAAAACCGCACCAGGTTTCAGTTTTGCTCGTGCAAGTGGATTGAGGACACAAGCAGCAATTCCACCTCCAAGCAGTAGTAGCATGCAGGTGATGGCTAATGATTCCCAAGAAAAAATTGCACGAATGGATCGTGTGGTTCCAATTGAGACCAATGCTAATTGGATGATAGAAGCTGATCCAGTTGCAACTGCAACAGTAGTGCTACCAGATTCTGACTCTTCAGATCGGTCCAATCTAGTTGCTTCTGGCGTAGATGTTGAGTATGACTCTGTTGATCTAATTAACCCACATGTCCCAAACTTGGGGTCAGATAAGTCTAGCGAGAAAGATCAGCTTCCTTTTGGCACGCCCAGCACGCAACAATCTTTGTTGACGGGGAGAATGGGAGAGCTTTTAGCTTTCAATTACTTTGCCACAAATTTTGGTAAGACGAATGTGACATGGGTCAATGAAGATACTGAGACTGGGTTTCCTTATGACATTGTTGTAGCGGATAACCAAAAGAGTAAGGAGTACATTGAAGTTAAAGCAACCAAATATGCAAAGAAGAACTGGTTCACTATATCAGCGAGAGAGTGGCAATGTGCCGTTGAAAAAGGTGAATTTTTTAGCATTGCACATGTGGTTTTGTCAGGTAACAATATGGCAAGGATCACAGTGTACAAGAACCCTGTGAAACTTTGCCAGCTAGGCAAGATGCAATTGGCCGTTGTGGTGCCAAAGCAACAGCAGGAATTTTCAACTGCTTCCTGA
>ZHONGCHA55024
ATGTGTGTGTATATATATATATATATTCTGCAGCGTGAAGGAGGAGATTTCAGTATTTATATTCTCTCTCTCTCTCTCTCTCTCTCACTCACGAGCCTCCCCAGAGTCGAGAGTTCCGTAACAATGGCGGCGACACGTAGCCTCCTCCGATCACCAATACTCAAATCCCCTCTCCGATCTCTCTCCACCTCCCACCACAACAACCACCAGTCCAGCCACCAGTTCCTCGAACCTAACACTTTCCTCAACAGCTGGAAACCTCCAAAGGACCCCAAAGAGGCCGAGGCTAAACTCCTTCAGCTGAGGCGCCAGTACGCGAAGAAGATGAAGGAGGTCCGCAAGGAGTATATACAGGAAATGGAGTTGCGGAGGCTGGAGAAGCAGAGGAGGGATGATGCCAGGAGAGAGTCTATTCGGATCGCTAACGAGGAGCGTAAGGCCGCCAAAGCAGCCACCAAGAAGGCCAAAGCCGCCGAACGAGAGGCCGCTGAGGAAGAGTTCCGAAAAACCCTATTGAAAGAAAGAACTGAGAAGCTTGAATATTGGAGGATGAAAGAAAAGAAAATTGAGGAGAAGAAGAAGGATAAAAATGAACTTGTGCGTCGACAAAGTTCCATGTGGATAAATGAACCTGAATTGGAGAAGAAGATACTGGAAGCGATTGTTGATACTACTCCCCTTTGA
>ZHONGCHA55025
ATGGCAGATGGAATATCAAGCTTTTGGGGCCCTGTTACATCTACCACTGAGTGGTGTGAGCAAAACTACGTATACTCTTCTTATGTTGCAGAATTTTTCAACACCGTGTCAAATATCCCAGGCATTCTTTTGCCACTCATTGGTCTGGTGAATGCCTTGAGGCAACGCTTTGAGAAAAGGTTTAGTGTCCTATACATTTCAAATATGATTCTTGCCATTGGGAGCATGCTATTTCATGCCACGCTACAGAAAGTGCAACAGCAAGGTGATGAAACACCTATGGTATGGGAAATGCTGCTCTATATCTACATCCTTTACTCCCCAGATTGGCATTATCGTAGTACAATGCCCACGTTTTTATTCATCTATGGTGCAGTATTTGCCATTGTGCATTCACAAATCCGTCTTGGAATTGCTTTTAAGGTGCATTACATAGTGCTTTGTCTTCTATGCATCCCGCGGATGTACAAGTACTACATATACACAGAAGATAGATCTGCGAAGTGGCTAGCAAAGTTATATGCGATCACCATATTGCTAGGGAGTCTTTTCTGGCTTTGTGATTGTCTGTTCTGCAAGGAGATTTCTCGCTGGCACTTCAATCCGCAAGGTCATGCTTTGTGGCACGTTTTCATGGGTTTTAGCTCATATTTTGCAAACACATTCTTGATGTTTTGTCGTGCTCAACAACGGGGATGGAATCCAAAAGTTGTCCGCTTCATGGGGCTCTTCCCCTATGTGAAGATTCAAAAACCCAAGGCCCAGTGA
>ZHONGCHA55026
ATGGTGGCTGATGTGTTCTCTAACCTCATAACTCGGGCTCTATGTACCCAAAGGATTTCGGGGTTGACAATGAGAAGGACTTGTCCAGTCCTCTCTCACATTTTCTTTGCGGATGATGCTATACTTTTCCTTAAGGCCAATCAGAATGAATGCCACAGCATAATGGCCACTTTGAGGATGTACAGTGAAGCTTCAGGACAAATGATCAATTTTGACAAGTCAGGAGTGATGTTCTCATCCAATGCATCTGCAACAATCCGTAACTCCATCTGCTCCTCTTTGGGTGTTTCACAAGCCAAGCTTACAGCTAAATATTTGGGCCTACCTTCTTCCTGGGGCAGATCTAAAGCTGAAGCTTTTAGGAGTCTGATTGAAAAAGCTTTGGGCAAAATACAAGGGTGGAAATCAAAGCTCCTCTCTCAAGCGGGTAAGGAAACACTAATCAAAGCTGTCGTTCAAGCTTTACCCTCCTATGCCATGTCCTATTTTGAAATGCCAAGATCGTTCTGTGCTAAGTTCAATTATCTTGTCCGAAATTTTTGGTGGAAAGGGGATCCGGATAACAAGGGCATCCCTTGGGCAAGTTGGGCTCATATGACAACCCCAAAAAAACATGGAGGTATGGGCTTCAGGGATTTCAAAGCTTTCAACCAGGCCTTACTGGCTAAGCAAGGATGGCGCCTCCTTATGAACCCCCATTCTTTCTGGGCTCGTGTGTATAAAGGCCTCTACTTTCCAAATTCCACTTTCTTGCAAGCATCAAAGGAAAAGAGAACATCTTGGGCATGGGCCAGCCTTCTCAAAGGAAGGGAACTTCTCCAGAATGGGCTCCGGTGGCAAATCCAAAACGGCAAACTTGCACAGTTTTGGGAAGATAAG
>ZHONGCHA55027
ATGGCTCGAGTTACTATTGCACTGAGTGTGTTGGTTTTGCTAATGGCAACTCTGATCATCTCTGTTGGATCTCTGAGATCTTCATGGGACAATCACCGCTACAAGGATGGAGATCGCATCCCATTGTTGGCTAGCACAGTTTATCCTTCGAATAATAAATGTGCGGCGATCCCATACTTCAAACTGCCCTTCTGCCCCCCAGGATCTCCAATAACAAATAGGAGGAAAACCTTGGAAGAGGTATTAGAGGGTGACTGCTTCACCAATACTCTATACCAGCTAAATTTTAAGGTGGAGAAAATTGAGGAAACACTTTGTGAGAAG
>ZHONGCHA55028
ATGCGTATGGCGTGTCTCATGGCTCAAGCCCTCAATCTCTCACAAGTGGAAATCGAAAGTGACAACAAAAGGGTGATCTCTCTTTGCGTTTCCGAAACAGTTCCACCATGGGAGTATAGTGTTGTTATTATGGATATTAGAGCTCTTGCTCCTCCAAATTCTATTTTGTTTTCCTGGACTAGACGCAACAACAATGGTGCATCCCACTGGGTTGCAAAGTCGTGTCTTTCTAAGTCTTTACCTGTAAATTGGGTTGTATGCCCACCTACAGCTCTTGTCTCCATACTCAACTCTGATGTATCCCAATTTCCTCTTTAA
>ZHONGCHA55029
TTCGGAGTACTGCCTTGCAACAGATCGTTGGTCTACTTGGTCACATTTGTTATCGAGCCTTGGTCCACTCGCATATTTAAGGAGCTGCCAAACCACACAGCCTTGGTCCAGGGACAATCAAACAGAAGATGTTCCACGGATTCAACGCATTTCTTGCAAATAGGACATTCACCTGAAGATGCACACTTGCGCCTAAACAAACCCAGCTTGGTGGGCAGCAGATTATTGCAGATTTTCCACCAGAAGTGTCGGATTTTAGGTGGAACATCAAGAGTCCAAATTGATCTCCAAAAATCTGTGCCAAGGGAGAGAGATCCCGAAGGTTTG
>ZHONGCHA55030
AAATACGTCGCCTGGCGTGTAAAGAAAGGTACATTTCATGTTTTGGTCTGTTCTGAAATAAATTTAGCTTCAGTACCAAGAAACACTTGGTGGGTAGATTCTGGTGCTACTACTCACATATGTGTTTCTATGCAGGGTTGCCTGAACTACCGAAAGCCAACTGATGCTGAAAGATACATCTTTGTGGGTGATGGCAAGTCAATAGAAGTGCAGACAATAGCGCACTTTAGATTATTACTGAAAACTGGTTATTATTTGGATTTATTAGACACTTTTGTTGTACCGTCCTTTAGACGAAATTTAATTTCTGTT
>ZHONGCHA55031
ATGGAACGCTATGAATTTGTGAAAGATATAGGGTCTGGTAACTTTGGGGTCGCCAAGCTTGTTAGAGATAAGTGGACCAGAGAGCTCTTTGCTGTCAAATTAATCGAGAGAGGCGAAAAGATTGATGAACATGTACAGAGGGAGATCATGAATCACAGATCATTGAAACATCCCAATATTGTTAGATTTAAAGAGGTCTTGTTAACACCCACTCATCTAGCAATTGTTATGGAGTATGCTGCGGGAGGAGAGCTCTTCCAGAGGATATGCAATGCTGGCAGATTCAATGAGGATGAGGCAAGATTCTTTTTTCAACAATTAATATCAGGGGTCAGCTACTGTCATTCAATGCAAATCTGTCACAGAGATCTTAAGCTGGAAAATACACTTTTAGATGGGAGCACTGCACCACGTGTCAAAATATGTGATTTTGGGTACTCCAAGTCATCTGTGTTTCATTCTCAACCAAAATCAACTGTCGGAACACCAGCCTACATTGCACCCGAGGTCTTGTCAAAAAAAGAATATGATGGAAAGCTTGCAGATGTTTGGTCTTGTGGGGTCACTTTATATGTGATGCTGGTTGGAGCTTATCCCTTTGAAGATCCTGCTGATCCTAAAAACTTCAGAAACACTATTGTTCGGATTCTTAATGTCCATTACTCAATTCCAGATTATGTCCGAATTTCCATCGAGTGTAGACATCTTTTAACCAGGATTTTTATGGCTAACCCTGAAAAGAGAGTAACAATTCCAGAAATTAAAAAACACCCATGGTTCCTAAAGAACTTGCCTATAGAATTGATGGAAGGGGGAACTTATCAAAGCAATGATGTAAATAACCCATCCCAAAGCATTGAAGAGGTAGTGGGAATCATACAGGAGGCGATGAAACCTTCTGAGGTGCCCACAAATGGAGGTAATTTTGTTGGAGGCAGCATGGATCTGGATGACTTGGATGATGCTGATACAGAAGATATAGAAGCAAGCGGTGAATTTGTGTGCCCCTTGTAA
>ZHONGCHA55032
ATGAAGTTACCAAAATACCCTTTTTCTCAACTACCACCTCCACCACGGTTTTACCAGACCCACCTAAACCAACCCTATAAAACCCCTTCTCTCCCCTCCCTCTTCTCTTCAGGTACCCTTCAAACTCACACGCAAAAGGTACCCCCACTTTCTCTCTCTAAAATCTCTCTCTGCAAAAAAAAAAAAAAAAAAAAAAAAAAAAAAAAAAAAAACACAAATCCAGTAATGGCTATTGCTAGCACTAGTTCTCTCCTTCCTACCAAAACTTTGATTCAAACCCAATCTCTCTCATCTTCTTCCCAAACCCACCAGCCTTCTCTCCCCAAATCCCTCAGATCCGTCAAACCCATCTCCGCCGTCCATTCCCCCGAGCCCTCCAAGAACCCCATCGTCTCCGACAAGCCACCGAAGCCAACCACTTCGGCGGCGGCGGCAACCTCGGCGGCCGCGACGGTGACGAAGCCTGATACTGTTCCGAAGAAATGGACTGTCGATAGCTGGAAGGCGAAGAAGGCTCTTCAGCTTCCGGAGTACCCAGATCAG
>ZHONGCHA55033
AGCACTAGTTCTCTCCTTCCTACCAAAACTTTGATTCAAACCCAATCTCTCTCATCTTCTTCCCAAACCCACCAGCCTTCTCTCCCCAAATCCCTCAGATCCGTCAAACCCATCTCCGCCGTCCATTCCCCCGAGCCCTCCAAGAACCCCATCGTCTCCGACAAGCCACCGAAGCCAACCACTTCGGCGGCGGCGGCAACCTCGGCGGCCGCGACGGTGACGAAGCCTGATACTGTTCCGAAGAAATGGACTGTCGATAGCTGGAAGGCGAAGAAGGCTCTTCAGCTTCCGGAGTACCCAGATCAGGAAGAGCTCGAAACGGTTCTCAAAACCCTCGATGCGTTCCCTCCGATTGTGTTCGCCGGAGAGGCTAGGCATCTCGAGGAACGCCTCGGCGAGGCTGCTATGGGCAATGCGTTTTTGCTTCAAGGTGGAGATTGCGCTGAGAGTTTCAAGGAGTTTCACGCGAATAACATTCGAGACACTTTCAGGATTATCCTCCAGATGGGTGCTGTGTTGATGTTCGGTGGACAAATGCCAGTAATCAAGGTGGGAAGAATGGCCGGTCAGTTTGCGAAACCCAGATCGGATCCATTTGAAGAGAAGAATGGTGTGAAGCTTCCGAGTTACAGAGGTGACAATATCAATGGAGACGCCTTCGATTTGAAGTCGAGAACTCCGGACCCACAGAGGTTGATCAGAGCCTACTGTCAATCTGCAGCAACTCTCAATCTCTTGAGGGCTTTCGCCACTGGAGGGTACGCCGCCATGCAGCGAGTCACCCAGTGGAATATGGATTTCACAGAGCACAGTGAGCAGGGAGATAGGTATCGGGAACTAGCTAACCGAGTTGATGAGGCCCTTGGATTCATGTCTGCTGCTGGACTTACAGTTGATCATCCTATCATGACAACCACTGATTTTTGGACATCGCATGAGTGCTTGCTCTTGCCTTATGAGCAGTCACTTACCAGGATGGATTCAACTTCCGGCTTGTACTATGATTGTTCTGCTCATTTCCTCTGGGCTGGGGAACGAACTCGGCAACTTGATGGTGCCCATGTTGAGTTCTTGAGAGGAATTGCTAATCCCCTTGGAATTAAGGTGAGTGACAAAATGGACCCTAATGAGCTGGTTAAGCTCATTGAGATATTGAATCCTCAGAACAAACCAGGGAGGATTACAATTATCACAAGAATGGGAGCAGAGAACATGAGGGTGAAGCTTCCTCATCTAATTAGGGCAGTTCGCAGGGCAGGGCAAATTGTAACTTGGGTTAGTGATCCTATGCATGGCAACACCATCAAGGCTCCTTGCGGTCTCAAAACTCGCCCCTTCGATGCCATCAGGGCCGAAGTGAGAGCCTTCTTTGATGTGCATGAGCAAGAAGGAAGTCACCCGGGTGGAGTTCATTTAGAGATGACTGGCCAAAATGTGACAGAGTGCATTGGTGGGTCACGAACTGTGACCTTTGATGACCTGAGTTCGCGCTACCACACCCACTGTGATCCTAGGCTTAACGCTTCTCAATCTCTGGAGCTTGCTTTCATCATTGCAGAGCGACTACGAAAGAGGCGGCTCGGATCACAGAATTCATTAAAGCTGTAA
>ZHONGCHA55034
AAAAAAAAAAAAAAAAAAAAAAAAAAAAAAAAAAAAAAAAAAAAAAAAAAAAAAAAAAAAAAAAAAAACACAAATCCAGTAATGGCTATTGCTAGCACTAGTTCTCTCCTTCCTACCAAAACTTTGATTCAAACCCAATCTCTCTCATCTTCTTCCCAAACCCACCAGCCTTCTCTCCCCAAATCCCTCAGATCCGTCAAACCCATCTCCGCCGTCCATTCCCCCGAGCCCTCCAAGAACCCCATCGTCTCCGACAAGCCACCGAAGCCAACCACTTCGGCGGCGGCGGCAACCTCGGCGGCCGCGACGGTGACGAAGCCTGATACTGTTCCGAAGAAATGGACTGTCGATAGCTGGAAGGCGAAGAAGGCTCTTCAGCTTCCGGAGTACCCAGATCAG
>ZHONGCHA55035
ATGAAGTTCAATATCGCCAATCCGACCACTGGTTGCCAGAAGAAGCTTGAAATCGACGATGATCAGAAGCTCCGAGCTTTTTTTGACAAGAGGATCTCACAGGAGGTCAGCGGAGATTCCCTTGGAGATGAATTTAAGGGCTATGTTTTCAAGATTATGGGAGGCTGTGACAAACAAGGCTTCCCAATGAAACAGGGAGTGTTAACACCTGGTCGAGTTCGTCTCTTGCTCCACAGAGGGACACCTTGCTTCCGTGGATATGGTAGGCGCAATGGAGAGAGGAGGAGGAAGTCTGTACGTGGGTGCATTGTGAGCCAAGACCTGTCTGTCCTGAACTTGGTTATTGTGAAGAAAGGTGACAGTGACCTTCCTGGGTTGACTGACACAGAGAAACCAAGAATGAGGGGTCCGAAGAGGGCATCAAAAATTCGCAAACTCTTCAACCTGTCCAAGGAGGATGATGTTCGAAAGTATGTGAACACGTACCGTCGAACATTCACAACCAAGGCTGGGAAGAAGGTCAGTAAGGCTCCTAAGATCCAGAGATTGGTTACTCCATTGACTTTGCAGAGGAAGCGGGCAAGAATTGCTGAGAAGAAGAAGAGAATTGCAAAGGCTAAATCTGAGGCAGCTGATTACCAGAAGCTCCTCGCTACCAGATTGAAGCAACAGAGAGACAAGCGAAGTGAGAGCTTAGCCAAGAAAAGATCCAGGCTCTCTGCCGCTTCTAAGCCATCTATTGCTGCTTAG
>ZHONGCHA55036
CTAATAACCAAACCCTTCCTCATCAGCTCTCAACTTCACCACCAGCACCCTCTTGCTTTCTTCGCTGCCATACCCTATGTGCTCTATTGCAACGCTTGCAAGCGGCGAATCTGCACCTATTTTTTCCGCTGTGTGGAGTGCGAATTCAATCTCCATGTCAGTTGTGTAACTACATTGCCGCCAACTGTCAAAGATAAACATCATATACATCCCCTCACACTCACCAATTCTCCCATCAAAGACCATCCAGATGAAAATGAATACTCGGAGTTCTACTGCGATTCTTGTGAGAAAAGAAGGGAGTTATATGATCCTACCTACTATTGTGAAGAATGCCACTACGTTGCTCATGTTCAGTGCCAGCTCTCTGAGGTATGTATGCACTTTCAGTATTTTTACCTGAATAGATTTTCTTTTTTTTTTTCGAGAGAGAGAGCTAAGTAG
>ZHONGCHA55037
ATGGCGGACCAAAATTCAAATTCAAATTCAGATTCAGATTCAAATTCAGTCATCTATCTTCACGGCGATCTCGATCTCCAGATTCTCGAAGCTCGATTTTTACCTAACATGGATTTGATGTCCGAGCGCTTCCGTCGCTGTTTCAGCGCCTTCGATTCCTGCCGGAACCCTTTCTCCGGCGCCGCACGCAAGCTCCGCCGCCACCGCCCAAACAAAATTATCACCAGCGACCCTTACGTCACCGTCTGCCTCGCCGGCGCTACCGTGGCTCGAACTCGCGTTATCTCCAACAACCAAGACCCTGTCTGGAACGAGAACTTCAAAATCCCTCTCGCTCATCCAATCTCTCAGGTCGAGTTTCAAGTCAAGGACAATGATATGTTCGGCGCAGATTTGATCGGAATCACCACTGTTCCGGCGGAGAAAATCAAGTCCGGCGATCTCATCGACGATTGGTTTCCGATCATTGGATCCAACGGTAAGCCTCCGAAGCCTGATTGCGCTGTTCGTCTCGTGATCAGATTCAAACAATGCGATCACAATCCTGTTTTCAATCACGGAATTGTAGCTGATCCAGACTGTTTCGATGTCAAACAGAGCTATTTTCCGGTGAAGCATGGAGGTTCGGTGACTCTGTATCAGGACGCTCATGTGCCTGATGGTATGCTTCCTGAGATTGAATTGGATGAGAAAATGGTGTTTAGGCATGACAAGTGTTGGGAAGACATATGTCATGCGATTCTAGAGGCTCATCATATGGTGTATGTTGTTGGATGGTCAATTTTTCATAAGGTGAGGCTGGTTAGAGAGCCGAGCAAGCCGTTGCCGAGCGGTGGGAATTTGACTCTCGGAGATTTGCTCAAGTATAAGTCGCAAGAAGGGGTTCGAGTTCTATTGTTGGTTTGGGATGACAAGACCTCTCATAGCAAGTTTTTCATCAATACGCAAGGAGTGATGCAAACTCATGATGAAGAAACTCGGAAGTTTTTCAAGCACTCTTCTGTCAGTTGTGTGCTCGCACCTCGATATGCAAGCAGTAAGCTCAGCATTTTCAAGCAGCAGGTTGTCGGAACTCTCTATACACACCATCAGAAATGTGTGCTTGTAGATTCCCAAGCATATGGAAATAACCGGAAGGTAACTGCTTTTATGGGAGGTCTGGACCTCTGTGATGGTCGCTATGACACGCCTGAGCATCGACTATTTCGTGATCTTGACACTGTATTTCAGGATGATTATCATAATCCAACATTTTCTGCAGGAACTCAGGGTCCGAGACAACCATGGCACGATTTGCATTGTAGAATTGACGGGCCTGCTGCGTATGATGTGCTCACAAACTTTGAGCAGAGGTGGAAAAAAGCCACCAAATGGTCGGAGTTTGGACAACGTTTCAAAAGAATATCTCATTGGCATGATGATGCGTTAATAAAGTTAGAACGCATTTCATGGATACTTAGTCCCAACTCTTCCATTCCGAATGACGATCCTGTATTGTGGGTTTCCAAGGAAGACGATCCTGAAAACTGGCATGTTCAGGTTTTCCGATCCATAGATTCAGGTTCTGTGAGAGGATTTCCGAAAGATGTTCATTCAGCTGAGACTCAGAACCTAGTCTGTGCAAAAAATCTAGTGATTGACATGAGCATTCAAACAGCATATGTTCAGGCAATAAGATCTGCCCAGCACTTTATATATATCGAGAATCAATATTTCCTTGGGTCCTCATATGCATGGCCATCTTACAAAGAAGCAGGTGCTGATAATCTGATCCCAATGGAGTTGGCACTAAAGATTGTTAGCAAGATAAGAGCAAAAGAGAGGTTTGCAGTTTATGTTGTCATTCCAATGTGGCCTGAGGGTCTTCCATCATCTGCCTCTGTACAAGAAATCTTATTCTGGCAGGGACAAACTATGCAAATGATGTATGAAATTATTGCACAAGAGTTGAAATCCATGCAACTTGACAATTCTCCAAAAGACTACCTTAATTTCTATTGTCTTGGTAATCGTGAAGAATGCCCACAAGAAGATCCAAATTCAAGCAATCAGCCTTCCTCTAATGGTGATACGGTTTCAGCTTCACAAAAATTCGGACGGTTTATGATTTATGTACATGCAAAGGGGATGATAGTAGATGACCAGTATGTGATTTTGGGGTCTGCCAATATTAACCAACGATCTATGGCTGGTTCAAGGGACACTGAGATAGCTATGGGTGCATATCAACCACATCACACTCGGGCTTGTAAGGAAAATCCACGTGGCCAGGTATATGGATACAGAATGTCACTATGGGCAGAGCACCTAGGAAAGCTAGACGAGTGCTTCAAGGAGCCTGAGAGTTTGGTTTGTGTGGAGAGCGTGAACAAAATCGCTGAAGAGAACTGGAAGAAATTCACCACCGAGGAATTCACCCCATTGCAGGGCCATCTTCTAAAATACCCGGTGGAAATAGACACCAATGGTAAGGTGGGCCCCTTGCCTGGACAAGAGAACTTCCCGGATATCGGGGGTAAGGTGCTTGGTGCTCGTACAACCACCCTCCCCGATGCTTTAACTACATAG
>ZHONGCHA55038
ATGACATATGTCTTCCCAACACTTGTCATGCCTAAACACCATTTTCTCATCCAATTCAATCTCAGGAAGCATACCATCAGGCACATGAGCGTCCTGATACAGAGTCACCGAACCTCCATGCTTCACCGGAAAATAGCTCTGTTTGACATCGAAACAGTCTGGATCAGCTACAATTCCGTGATTGAAAACAGGATTGTGATCGCATTGTTTGAATCTGATCACGAGACGAACAGCGCAATCAGGCTTCGGAGGCTTACCGTTGGATCCAATGATCGGAAACCAATCGTCGATGAGATCGCCGGACTTGATTTTCTCCGCCGGAACAGTGGTGATTCCGATCAAATCTGCGCCGAACATATCATTGTCCTTGACTTGAAACTCGACCTGAGAGATTGGATGAGCGAGAGGGATTTTGAAGTTCTCGTTCCAGACAGGGTCTTGGTTGTTGGAGATAACGCGAGTTCGAGCCACGGTAGCGCCGGCGAGGCAGACGGTGACGTAAGGGTCGCTGGTGATAATTTTGTTTGGGCGGTGGCGGCGGAGCTTGCGTGCGGCGCCGGAGAAAGGGTTCCGGCAGGAATCGAAGGCGCTGAAACAGCGACGGAAGCGCTCGGACATCAAATCCATGTTAGGTAA
>ZHONGCHA55039
ATGGAAAAGCTATCAGGGTTAAGCCACCTCTTGATGACAGTGTTCCTCTACAACTTCTCAACATTCATGGTGATTCCAGCCATAACTGATGTTACTATGTCTGCACTTTGTCCTGGACAAAATGAGTGCTCTCTAGCCATCTACCTTACTGGAATTCAACAAGCGATAATGGGAATGGGAACGTTGGTGATGATGCCTCTGATAGGAAATCTCTCCGACACTTATGGAAGGAAAGCTATGCTCACTCTTCCCATGATTCTCACTATTATACCCCTAGCCATTTTGGCCTATAACAGAACAAAGAACTACTACTATGCTTATTATGTGCTAAAGACTCTCACAGCCATGGTCTGTGAAGGAAGTGTCCACTGCCTTGCTCTTGCATATGTTGCAGATAACGTACCGGAGAGTCGACGGGTATCAGTATTCGGAATACTTACGGGGATCGGATCCTCTGCTTTCGTCTGTGGAAACCTCTCTACTCGCTTCCTCTCCCCTGCTTCCACCTTCCAAGTATCTGCATCGGTAGCTGTGATTGCGACAGTGTACATGAGAATTTTCCTTCCGGAATCCATTAATGTTGTTGTTGAGAATGGCGTTTCTACTGAAGCAAATGTTGGACTGTTGGATGAAGATAAAGGTTCCAAAAAGAATGTCAGGATATTCAAGACAATGCCTTCCTTTGATGATACTGTCTGCTTGTTAAGGAGCAGCTTGACATTTTCACAAGCAGCTATTGTTGCTTTCTTTAGCAACCTCGGGGATGTTGGCCTTCATGCTGCACTACTGTACTATTTAAAGGCCAGTTTTCATTTTAACAAAAACCAGTTTGCTGATTTAATGGTGATTACGGGGATCGCAGGTACCATATCCCAGATGCTTCTCATGCCCATGTTGGCTACTGCCGTCGGAGAGGAGAAGCTGCTTTCAATAGGGCTCTTTTTCAACTGTGCACATATGATTCTTTACAGCATTGCATGGTCCGCCTGGGTTCCTTATGCTGCCGCTATGTTCGCTCTTCTGTCTGTATTTTCAACGCCTTGTTTGCGGAGCATTGCATCCAAGCAAGTTGGGCCCAGTGAGCAGGGTAAGGCTCAAGGTTGCATTTCTGGCTTAGGTTCCTTTGCCAATGTTGTTTCTCCCTTGGTTTTCAGTCCTTTAACAGCTTTATTCCTGTCTGCAAGTCCACCCTTTCATTTCCCTGGTTTCAGTATTGCGTGTGCTGGATTTGCTCTGATGATCGCGTTTGCTCAGAGCATCATGATAAGGGCAGCTCCTCCTATTATTTCAAGTTTCAAAGTTGGCAATGGTATCTGCGTGGAGCCCTAA
>ZHONGCHA55040
ATGGAAAAGCTATCAGGGTTAAGCCACCTCTTGATGACAGTGTTCCTCTACAACTTCTCAACATTCATGGTGATTCCAGCCATAACTGATGTTACTATGTCTGCACTTTGTCCTGGACAAAATGAGTGCTCTCTAGCCATCTACCTTACTGGAATTCAACAAGCGATAATGGGAATGGGAACGTTGGTGATGATGCCTCTGATAGGAAATCTCTCCGACACTTATGGAAGGAAAGCTATGCTCACTCTTCCCATGATTCTCACTATTATACCCCTAGCCATTTTGGCCTATAACAGAACAAAGAACTACTACTATGCTTATTATGTGCTAAAGACTCTCACAGCCATGGTCTGTGAAGGAAGTGTCCACTGCCTTGCTCTTGCATATGTTGCAGATAACGTACCGGAGAGTCGACGGGTATCAGTATTCGGAATACTTACGGGGATCGGATCCTCTGCTTTCGTCTGTGGAAACCTCTCTACTCGCTTCCTCTCCCCTGCTTCCACCTTCCAAGTATCTGCATCGGTAGCTGTGATTGCGACAGTGTACATGAGAATTTTCCTTCCGGAATCCATTAATGTTGTTGTTGAGAATGGCGTTTCTACTGAAGCAAATGTTGGACTGTTGGATGAAGATAAAGGTTCCAAAAAGAATGTCAGGATATTCAAGACAATGCCTTCCTTTGATGATACTGTCTGCTTGTTAAGGAGCAGCTTGACATTTTCACAAGCAGCTATTGTTGCTTTCTTTAGCAACCTCGGGGATGTTGGCCTTCATGCTGCACTACTGTACTATTTAAAGGCCAGTTTTCATTTTAACAAAAACCAGTTTGCTGATTTAATGGTGATTACGGGGATCGCAGGTACCATATCCCAGATGCTTCTCATGCCCATGTTGGCTACTGCCGTCGGAGAGGAGAAGCTGCTTTCAATAGGGCTCTTTTTCAACTGTGCACATATGATTCTTTACAGCATTGCATGGTCCGCCTGGGTATTTCCTTCCAACTTAAAATGCGCTTGCAAGTTTTTTCTTTTTACAATAAAATTGGATTTTTTTCAAACTGGTATTTCTATATGGTTAGCTAGTTTATATCATCAGTTTTGA
>ZHONGCHA55041
ATGTCTCAAGCCAACAACAAGAAGCGCTCAGTCTACAACACTACCACCAGCAGCAGTTCCGGCGGCGGCGCTAATTTTCTGGCGATGAAAAAGGCCAAGTCTCAGGCCGTCGCTTGTTCTCTCGACAATAAAAACGGCCTCCAACACCACCAACACTCTTCCTCCATGATCCAAGATTCCAACGACCCAAACGACGTCATCGACCCCGCCGCCGCTGGACTCGGCCGCTCCGCCACCAATTTGTCCCGCAAGAAGGCCACGCCGCCTCAGCCTGCGAAGAAGCTCGTCATCAAGCTCCTCAAAGCTAAACCAACTCTTCCCACAAATTTTGAGGAAAATACATGGGCAACACTGAAGTCTGCTATAAGTGCCATATTCCTGAAGCAGCCAGATCCTTGTGACTTGGAGAAGCTTTATCAGGCTGTCAATGACCTTTGCCTGCACAAGATGGGGGGAAGTCTTTATCAACGGATTGAAAAGGAGTGTGAAGCACACGTATCTGCTACACTACAATCTTTGGTTGGCCAAAGTGAAGATCTGGTGGTTTTCTTATCACTAGTGGAGAAATGCTGGCAGGACTTTTGTGATCAGATGTTGATGATTCGTGGTATAGCCTTGTATCTTGATAGAACATATGTCAAACAAACCCCAAATGTGCGTTCATTGTGGGACATGGGCTTGCAGCTTTTCCGTAAACATCTTTCTCTAGCTGCGGAAGTTGAACACAAAACTGTATTTGGCCTTCTAAAAATGATTGAGAGTGAAAGATTAGGTGAAGCAGTTGATAGGACTCTTCTTAACCATCTTTTGAAGATGTTCACTGCTCTAGGAATTTACTCAGAGAGCTTTGAGAAGCCATTCCTCGAGCGTACATCTGAATTTTATGCTGCTGAAGGTGTCAAATACATGCAGCAATCTGATGTTCCAGACTACTTGAAGCATGTGGAGATAAGGTTGCATGAAGAGCATGAAAGATGCTTACTCTATTTGGATGCAAGTACAAGAAAGCCACTGGTAGCAACTGCAGAAAGGCAACTCCTTGAACGCCATATATCTGCAATTCTTGATAAGGGTTTCATGATGCTGATGGATGGTAATCGTATTGAGGATCTTCAGAGGATGTACTTCCTTTTCTTGAGGGTCAATGCCCTTGAATCATTAAGGCAGGCACTCAGCTCATACATCCGGAGAACTGGGCAGGGCATTGTCATGGATGAAGAGAAAGACAAAGATATGGTATCCTGCCTCTTAGAATTCAAGGCATCTCTTGATACCATATGGGAAGAAAGCTTCTCTAAGAATGAAGCATTTTGCATCTCTATTAAAGATGCATTTGAGCATCTCATTAATCTACGACAGAACCGGCCTGCTGAATTGATTGCAAAGTTTTTGGATGAGAAGCTTCGTGCTGGGAATAAGGGTACATCTGAGGAGGAATTAGAGGGTACACTAGACAAAGTCTTGGTTTTGTTCAGGTTTATACAGGGTAAGGATGTGTTTGAAGCATTCTACAAGAAGGATCTTGCAAAAAGGCTACTACTGGGAAAGAGCGCTTCCATTGATTCAGAGAAGTCCATGATTTCTAAGTTGAAAACCGAGTGTGGCAGCCAGTTTACCAATAAACTTGAAGGAATGTTCAAGGACATTGAATTGTCGAAAGAGATAAACGAGTCTTTCAAGCAATCTTCCCAAGCCAGAACAAAGCTCCCATCTGGAATTGAGATGAGTGTCCATGTTTTGACAACAGGGTATTGGCCGACATATCCACCGATGGATATTCGGCTACCTCACGAACTCAATGTGTATCAGGACATTTTTAAGGAGTTCTACTTAAGCAAGTATAGTGGGAGGCGATTAATGTGGCAAAATTCTTTAGGTCACTGTGTGTTAAAAGCAGAATTCCCAAAAGGTAGAAAGGAGCTGGCAGTTTCTCTATTTCAGACTGTTGTTTTAATGCTGTTTAACGATGTCCAAAAGCTTAGCTTTCAAGATATTAAGGATTCTACTGGCATTGAGGATAAGGAACTGAGAAGGACTCTCCAATCCCTGGCATGTGGAAAAATTCGTGTCCTTCAGAAGTCGCCTAAAGGGAAAGAAGTGGACGATGACGATTCATTTGTGTTCAATGAAGAATTTGCTGCTCCTCTCTACCGCTTAAAGGTAAATGCCATACAGATGAAAGAAACAGTGGAAGAGAACACAAGTACAACTGAAAGAGTGTTCCAAGACCGTCAATATCAGATTGATGCTGCTATTGTTCGGATAATGAAGACAAGGAAAGTACTCAGTCACACGCTTTTGATAACCGAACTCTTCCAGCAGCTCAAGTTTCCAATAAAACCAGCTGATTTGAAGAAGAGAATTGAAAGCCTCATTGATCGAGAGTACCTTGAGCGGGACAAGAACAACCCTCAAATATACAACTACCTTGCATAG
>ZHONGCHA55042
ATGGAGCTGAAGGAGAAGTTTGAGGTAGAACTTCAGAAACACACTGATGAGGCTGCTGCCAAAGTTAATGCTGTACTAGCGAGAGCTGAAGAACAAGGGCAGATGATCGAATCACTTCACACCTCTGTTGCAATGTACAAAAGGTTATATGAAGAGGAGCATAAACTTCATTCACCTTACCCCCGCACTGCGGAAATTGCTCCAGATGATGGTAGGGAAGACCTTATGCGTCTATTTGAAGGTTCACAGGAAGCTACAAAAAAGGCCCAAGAAGAGGCTTCTGAGCATGTGAGATGTCTGGAAGAAGATTTGGGAAAGTTGAGGAGTGAGATGATATCACTACGATTAGAACGTGACAAGTTGTCTCTAGAAGCAAATTTTGCACGTGAGAAACTTGACAGATTTATGAAAGAGTTTGAGCATCAGAGAGATGAAACCAATGCTGTTATATCCAGAAATGTTGAATTCTCACAGTTAATAATT
>ZHONGCHA55043
ATGAAGAGGTGTGTGGAGTTTATGAAGAGCAACCTACCATATATATGCATGATCCTAAGCAATTTGGTGTTTGCAGGGACTGTCTTGTTCTCCAAAGTAGCCATTGCTAATGGAATGAACCCTTATGTCTTCGGTGCTTATCGCCAAGCTTTTGCCACTCTTGCCTTGGCTCCTTTTGCTTTCTTCCTTGAGAGAAAGAACTCAGCTCCCTTGTCATTCAACTTACTCTGCAAGATCTTCTTGGCTGCTATGAGTGGGATTACATTGTGCATAAATCTCTTCAATCTATCACTGAATTACATCCCTGCAACATTCGTTACCGCAACTTCTAATGCGATTCCTGCCATTACCTTTGTCCTTGCCATTCTTTTAAGGGTGGAAAGCTTTTCAATAACTCAATGGCATGGAGTGGCTATGGTGTTGGGTTCAATGCTTTGTGTTTGTGGGGCTTTGTTGGTCACTCTTGTCAAGGGACCTCCTGTGCACCTAACATCTACTCACAAGGACAATTCAAACCCAACTATGGGGTGTAGGTCCAAAGTGGATTGTATAAAAGGCTGTCTTATTATCATCTCAGCCCAAACTGCATTGTCTTTTTGGCTTGTTATGCAGGGCCTAATGCTCAAGATATATCCAAATAAACTACGACTTACAGCTCTACAATGCTTTTTTAGCTGCATACAAACGCTAGTGTGGGCTGTTGCAGTTGACAGAAACATATCAGCATGGAAACTAAGATGGGATTTTAATCTTCTTGCTGTGGCCTATTGCGGTATAATGTTCAATGGGGTGAGTTACTGGATGAGAATTTGGGTAATACAAAGGAGGGGACCCGTCTTTGCAGCAGCATTTACTCCAGTTTCTTTTATATGCACAGCCATCTTCTCAGTATTAATATGGAAGGAGATACTCCATTGGGGAAGTGTTGGTGGATTTATACTTCTAGTTTGTGGGCTCTATGGAGTTTTGTGGGGGAAGCACAAAGAAGGAAAAATCAAACCATCAATTGAACAAAAATCAGAAACCAAAGAGGAAACTGTGTAG
>ZHONGCHA55044
ATGAAAGCGCCGGAAGTGTCGTGCTGTGGGTCAACGTTCGCGCTGTATGTGTTGATAGTGATAGGACTTGTTGCCTTCGCTGGTCTCATGGCTGGTCTCACTCTCGGACTCATGTCTCTCGGCCTCGTCGACCTCGAAGTCCTCATGAAGTCCGGCCGTCCCAAAGATCGCATCCACGCCGCTAAGATATTTCCAGTTGTGAAGAATCAACACCTTTTGCTCTGTACCTTGTTGATTGGCAACTCTTTAGCAATGGAGTCCCTTCCCATATTTTTGAACAAGCTTGTGCCTCCGTGGGCTGCAATCCTGATCTCAGTAACTCTCATCCTCGTGTTTGGAGAGATACTGCCTCAAGCGATTTGTACCCAATATGGGTTGACTGTAGGAGCAACTGTGGCACCTTTAGTCCGTGTTCTACTCTGGGCGTTCTTCCCTGTTGCTTATCCGATTAGTAAGGTTTTGGATTGGATGTTGGGGAAGGGACATGCTATTCTTTTACGCAGAGCAGAGCTCAAGACATTTGTGAATTTTCATGGCAATGAGGCTGGGAAAGGTGGGGATTTAACGCATGATGAGACAACTATCATTGCTGGGGCACTTGAATTGACTGAAAAGACAGTGAAAGATGCCATGACCCCCATAACGAAGGCATTTTCCCTTGATCTGGATGCAACTCTTACTTTGGACACATTGAATGCAATAATGACAAAGGGTCATAGTAGAGTTCCTGTTTATTCTGGAAATGCAAAAAATATCATTGGTCTTGTCCTGGTTAAAAATCTCTTAGCAGTTGACCCAGAAGATGGAGTTCCTCTCAGAAAAATGTTATTAAGAAAAATTCCTCGGGTTTCTGAGAACATGCCTCTTTATGATATTCTGAATGAATTTCAGAAGGGTCACAGCCACATCGCTGTTATATATAGGGACCTGAATGAGACAAAAGACAGTTTAAAGAAAACTGAAGAAGAAAATCATGAGATGGACCCTGCTGCTCGTATGCAAAAGCTGGGGATGAAATTTGAGTCGCATGATGCTGACATGGTGATCCTGGCTAAAAGTGAAGGCGATCAACAGAAAAAGAAAAGTCCTCTGCCTACTCCTGCTTTTAAGAAGCGACACAGAGGTTGTTCATTCTGTATTTTAGATGTGGAGAATGTTCCCATTCCTGTATTCCCACCCAATGAAGAGGTTGTGGGTGTAATCACTATGGAGGATGTCATTGAGGAGCTTCTTCAGGAGGAGATATTGGATGAGACTGATGAATATGTAAATATTCACAACAGGATAAGGGTGAACATGCATGCATCCTACGAAAAGCTTCCTCATCTAAGCTCACCACAACAATCTCCCATCTCTTCTCTCCCAGCAGCTCCTGCTCCTGCGCCTAGTAACTCGATTTCCACCACTTCTTTACAATAA
>ZHONGCHA55045
ATGATGGGTAGGAAGAAGATAGCAAAGAAAACAAAGGAGCTATCAGTACTAGTAATAGCAGAATCATCATCATCATCAATAATAGTTGCAGAACAAGAACAACCAAAGCAACAGCAACAGCAACAGCAACAGCAGACTCATACTCCTAGAAAAAGGGGTAGACCTCGCAAAATAGTTGAGAAGACTGAAAGTGAAGATGAGATTAAAGAAGAAAATGAACCGAAGAAAGTTAAGATGAGAGAAGAGGAAGAAGAAGATGATGATGAGAAGAAAGAATTGCCAAGGTCGTCGTTTGTGGGGGATACAATTACAAAGAAAGAAGGGAGAAGCAGAGCTCGGCGAAAGAGTAAACCCCCCCCAGGCTATGGAACAAAGGATTATCCCGGACCTACACCGAGGTATTGA
>ZHONGCHA55046
ATGCAGAGGGTACGAATTTCATCGCACCAGGCACCAGTGCACAAGTTAGGGGATTCCCAAATGACATTATCCCCAAAATTTAAGCTAGCTGCAATCCAATCTTCTCTATTGCATCCTTGTTTGGACTTGGAACTATATCAGAAAGGAAAGCCCCTAATTCCAGGTCTTCCGGATGATATAGCTCTCAATTGCCTCCTCCGCGTTCCTGTCCTGAGACATCCACCTTGCAGAGTCGTCTGTAAGCGTTGGTATCTCTTGTTTAGCAGTAAGGACCGGTTCTTCGCCCTGAGAAAGGAACTTGGATTCCGTGTTCCTTGGCTCTTCGTCTTTGCCTTCCACAAATGTACCGGTAAGATTCAGTGGCAGGTTCTTGACCTTACCCATTTGTCTTGGCATGCCCTCCCTCCAATGCCTTGCAAGGACAAGGTTTGTCCCCATGGATTTAGGTGCATTTCAATCCCGAGTGAGGGCACTCTCTTTGTTTGTGGTGGCATGGTCTCTGATGTCGATTGCCCCCTCAACATGGTATTGAAATATGAAATGGAAAAGAACCATTGGACTGTGATGAAAAAGATGAACACTGCACGTGCGTTTTTCTCAAGTGGCATAATTGATGGGTTAATTTATGTGGCCGGAGGAAACAGCACGGATCTGTTTGAGCTTAACTCGGCTGAGGTCATGGATCCTGACAAAGGGATTTGGAGCCCAATTGCAAACATGGGAACAAACATGGCCTCGTATGATTCGGCAGTTTTGAATGGGAAGCTCCTCGTGACAGAAGGCTGGTTTTGGCCCTTTTATGTTGCACCCAGAGGTCAGGTTTATGACCCAAAAACTGATAATTGGGAAAGTATGGCTTCTGGGCTGAGAGAAGGCTGGACTGGTTCGAGTATTGTAGTTTTTGGGCACTTGTTTGTGGTCTCAGAGCACGAAAGCACCAAGCTCAAGGTTTATGACACAGATACTGATTCTTGGGACCCCGTACAAGGACCTCCTTTACCAGCACAGATATGCAAACCTTTCTCAGTAAATTGCACTGATAGCAGGATCTTTGTTGTGGGTCGTAACCTTCATGTTGCCGTGGGTGATATCTCCAGGCTGAATCCAGGAAGCAAATCTGAGAAAAAGTGGAGCTTCTCTGTTCGATGGCAAGTGGTGGATGCACCAGAGGCCTTCTCTGACTTGACACCCTCAAGTGCACAGGTTCTCATTGCTTAA
>ZHONGCHA55047
ATGTGGGGATTAGGGGGAATGTATTGTTGCGGGAGAAAAGAAGGTGGGAAAGTGGAAGGACTAGTGGTGGTGTTCGTGTGGATGTCGAGTCAGGATCGGCATTTGAACAACTACGTCCAGCTCTACTCCTCGCTCGGCTGGAATTCCCTCTCTTGGACTGCGTCACGATCTAATTTGTTGAGCCGTGGATCGATAGGGCAGGCTAACATTTCTTCTAAGGCTAGTCCGATTGCGAAGCCTAATGATTCACCCTATTACATTGGATTGGATAGGGTTTCGGAAGATTTTTATGATTCGTTGAAGAATCCCAATGGTATCATTCAGCTCGGATTAGTAGAAAATAGGTGGTTTTCGCAAAATTTCAATGATTCTATACTTAGAGGAGGAGGAGAAGGAGGAGAAAGTGGGGGTTTGAGTATTAGTGGAATTGTGACATACCAACCGTTCCACGAAATGTCGGAACTAAAAGAGGCAAATGATTACCAAGTTCATGGATCAGGGAGGGCACAAAGGGGTGCTACAGCTCATGCCATGCAGGGGTGGCACGTCCAGTGTCTTATTGGTTATGGTGAAGTTGGTGAGCCTATTATTAAGGACAAGAACTTCAATAATATGCCGAAGCGTGAAAAAGTCTCAAAAGCATCGGTTCAGTAA
>ZHONGCHA55048
ATGCACATGCATGCGCGGATTTTCAATCGAAAAAGCCATTGCTCTATTGCCAGATGCCTCTGTTGCATAGTAAAACAATTGCATTATTTTTCCTCCTCAAAAAGCAACTCTGTTTCATTTCAAAAGGCTACTACTGATTTTGCAAAGGTGGCCTGCCGTCCACAAATGGTGGCTTGCCGGCCACTGATGGCTGATTCTTCCTTCTACAACAGACAACAAAGAGAGCAAGCACAGAGTATTCTCAAGGGTTGTTTGCACAACTTACCCTTTCTTATCATTAAGCAGCTTAAAGGAGTGGCAAAATTTGATTCTCAAACCATCAATGGATGCAATTTCATTACATGA
>ZHONGCHA55049
ATGTGCCTTATCGCCTCTTCCTCCGCCGTCGCCGCCGCATTCCCGCCAAAACCCCTCATTTCACCACCACCACCACCATCGAACGATCAAAACCATAAACTTCGTCGTTTTAGAATCAATATCTTCCGCAGAGAAGCCATTGCAGTCTCATTCCTAGCTCTCGTCCCTTCCCTCCATCAACCTTCCCCTGCAATCGCATTCTCTATCGGCATCTCAGGACCAAAAGATTGGCTGAGAGAGCAAAAGAAGAAGTCTTCCAGGTTCGTCTTGGCTCCCATCGACGCTTCCCGCAACACTCTCCGTGCTGCTTATCTCTTACTAACAAAGGGCGATTCTGATTATGGAGACAAAGACTTGGAAGAAGTTCAGAGGTTGCTCAGATCTGCTACTATGGATTGCGTTCCGCAAGAGAGGAATTCTTTTGTTACCTTTCAAGCTAAAACAGGAGTTGAGGTTTGTACATTCCGCTTGGTTGTGAAGAATGCATCATCATTACTTGATGACAATGATCCAATAAAATTGGAAGCTGAAGCTAGTCTTAGGGATCTCGTAAGGTCATTTACCTCTCTCAATGCTGTGGCAAATGATACTGATATCCAATTACCTTCCAGTAGGCAGAAGGTGGCAGATGCACTCATGGACACAATTTCTTCCCTAAACAAATTCGAGCAGGGTGTCATGGATTGCCTTGAAATTTGA
>ZHONGCHA55050
ATGTCAGAAGAACAAAATGGCAAGCTTGAAGACCAGTCATGGCCAGAACTAAAGCTACCGGACTTGTTATTTACTGACACTGTCCAACAGATCCATGCTAGTATTGAAAATGAGTGGGATTCGCTTCGGCAGTCAGCGTGCCAGACAGCTGCCGGAAGAGCATTATGGAATCATGTGGTTCATGATCCACTAGCAGAGTTATTCGCAGGAGAGACGTACCTGAGAAGTCTTTATGGAAAGATAAAGAAAGATCGGCTCACCAATGCTAGGGAAGTCTCCGGAGTGATTCTTGCTGTTAGGACCATGTGGTTTGATTCAAAAATTGAAGCCGCACTCAATTCCTTCTACGGTGGAGCAGCCCAGGTTGTTCTTCTCGGTGCAGGAATGGATGCAAGGGCGTACCGATTAAGTTGCTTGAAAGAAACCGATGTTTTTGAGGTTGACTTTCCTGAAGTCTTGCAAATGAAAACCACTATTCTACAGGCAGCAACAGAATCAACAAATGATTGCCAGCATGCGAAGATGACAGCAAAATCTCTAAACAGAGTAGAAGCTGATATCAGAGACAATGACTGGCTCCAAAAGCTTCAGATATCAGGATTTGTCCCAGAGAAGAATACAGTGTGGGTTCTAGAAGGCATCCTTTACTACCTCTCCCACTCACATGCCATGGAAGTACTGAAGATCATAGCTGCCAATTGTACTCTTACCCACACAGTCCTCTTAGCAGATTTCATGAACAAGCCTTCAACCACGCTCTCCAGCTCCATTTTCCATTTCTATAGTGATTGGCCTGATCATCTCCTGCCATCTCTAGGGTTTTCTGATGTTAGTCTCTCACAAATTGGAGATCCAGATGCCCATTTTGGTCTGTTGCATGATCCACTAAATCTGTTCAACAAGCTTCGCAGCTTGCCCAGGTCACTACAAACCCACCCTGATGATGGAACACCATGTTGTCGCTTGTATCTGGTACAGGCTTCTGGTTCACCCAATCAAGCCATTCCATAA
>ZHONGCHA55051
ATGGACGTAAATTATGAACCAAGTCATCGCAGATCATTTATATTTATCCCGGCTAAGGTTCTTTTAAGTGTTTTGGAGACAACAGTAGTTTACACGTCCTCCACCTACAGAAGTCAATTCCCACCATATTTTAGTAAGAAGGTGCACATTGGGACATTCCTTGTTGCAAATACATCTTACAACTGCCTCATGCTCTTTTTTTGGTCAGATATCATCATCTATTTTTACCACATATCAACATTCACGATTCAAAAAATAAATAAAACTGGCTACCAAAAGCATGACATCAGGTATGACAGCATTACAATTTCATTTACAAGTATGACATCAGGTATGACATCATTCCCTTTTCTTGTCATGTGTCATTCTGTCAGATTTCATATGAAAGAACATTTACCAATTTAA
>ZHONGCHA55052
ATGTGCCTTATCGCCTCTTCCTCCGCCGTCGCCGCCGCATTCCCGCCAAAACCCCTCATTTCACCACCACCACCACCATCGAACGATCAAAACCATAAACTTCGTCGTTTTAGAATCAATATCTTCCGCAGAGAAGCCATTGCAGTCTCATTCCTAGCTCTCGTCCCTTCCCTCCATCAACCTTCCCCTGCAATCGCATTCTCTATCGGCATCTCAGGACCAAAAGATTGGCTGAGAGAGCAAAAGAAGAAGTCTTCCAGGTTCGTCTTGGCTCCCATCGACGCTTCCCGCAACACTCTCCGTGCTGCTTATCTCTTACTAACAAAGGGCGATTCTGATTATGGAGACAAAGACTTGGAAGAAGTTCAGAGGTTGCTCAGATCTGCTACTATGGATTGCGTTCCGCAAGAGAGGAATTCTTTTGTTACCTTTCAAGCTAAAACAGGAGTTGAGGTTTGTACATTCCGCTTGGTTGTGAAGAATGCATCATCATTACTTGATGACAATGATCCAATAAAATTGGAAGCTGAAGCTAGTCTTAGGGATCTCGTAAGGCAGAAGGTGGCAGATGCACTCATGGACACAATTTCTTCCCTAAACAAATTCGAGCAGGGTGTCATGGATTGCCTTGAAATTTGA
>ZHONGCHA55053
ATGGCTGGCGTAACAGATGATCCTCCGGTAGTTGCTGACGACGTTACACCAAGAGATGACATCACTCCAAGAAACATGCTTGGACTGAAGAATATCACCATTCTACGGGCCTTGAACTTCGACTCAATAGCTCAGACCTCACCCTCAACTTCGATGCAAGAGACTATGCAGACAATCATGGATCAAGCAAAGCGAAATGAACAGCGTCTAAAAGATATTATGGCTGAAAACAAGCGGTTGTGCCAGGAATTGGCCCTGGAGTTAGCCAAATCCCAGCAGGTCACATGCCATGATCGG
>ZHONGCHA55054
CTGTCTGTCTCTCTCCCATTGTGTTCACCTTACTCACTCTCTCCCTCTCATCTTCTCTATTTATTGAGCTCTCCACTACAAGAAAATGCACTTTTAGCGACCACTTTGTCTCTCTCTCGCTCATCACTCTGTCTCTGTCTCTCTCTCTCTCTATCTGTCTCTCACACATCTCTCTCTCACCACCCATCTCCTCTACCACATTCACCACTACTACAAATGTCATTCCACTACCACCATTATTACCAATGTTGTCACTCCACCTCTACGACTACCATTACTACCACCATCACTGCCACTACT
>ZHONGCHA55055
ATGTCGGAGGCCGACATTCCTCAACTAACCCTTCACTTCCTCGCTCTACTCTCTCTCCTCTGCCTCTTCTCGGGCGCCAACTCCGACGACCTCCAAATCCTTCTAAACATCAAAACCAGCCTCCAAAACTCCAACACCAACATGTTTAATTCCTGGGAAACCCACAATTCTATATGCAATTTCACTGGAATTTCATGTTACTCAGATGGCTCAGTCAAAACTATCGAACTATCAAATCAACAGCTCTCCGGCACTCTTCCATTGGATTCGATTTGCCAATTGAAATCACTCGAAAAGCTCTCTCTGGGCCAAAACTCGCTCCACGGACCAGTCACAGACGACTTGAGGAAGTGCGTAAGGTTACAGTATTTGGACCTCGGCAACAACTTCTTCACCGGCGAAGTACCGGACTTTTCGCCCCTGAATAGATTAGTGTCTCTGTATTTGCATAACAACGGGTTTTCGGGTAATTTTCCTTGGAATTCACTTTCTAACATGACGGGTCTTGTTGATTTGAGCCTCGGAGACAACAAGTTTGATTCTTCGATTCTGTTTCCAGATGTGCTGGTGGAACTTACTCGACTGAAATGGCTTTACCTATCGAATTGTACTATTGAAGGTCGAATTCCACCGGGAATTGGGAATCTCACGGAGCTAGTAAACTTAGAGCTCTCCTACAATAATATATCAGGCGAAATTCCGCCGGAGATTTCGAAGCTTGGGAAGCTATGGCAGCTAGAACTCTACAACAACAGCTTAATTGGAAAATTCCCATCTGGGTTCGGAAATTTAACGAGTCTTCAGAAGTTTGATGCCTCCATGAATTATCTCGAAGGTGATCTTTCGGAGCTTAGGTCGTTGACTAATCTGGTGACTCTGCAACTATTCGAAAATGGGTTTTCTGGAGAAGTTCCGGTGGAGTTTGGTGAGTTCAAAAAGCTAGTGAATTTATCGCTTTACACGAATAAACTCACTGGTTCTCTTCCTCTGATGCTTGGTTCCTGGGCTGATTTTGATTACATTGATGTTTCGGAGAATTTTCTGGCGGGTCCGATTCCGCCGGACATGTGCAAGCAAGGGAAGATGACGGAGCTCTTGATTCTTCAGAACAAGTTTTCCGGCGAAATTCCGGCGACTTACGTGAACTGTTCGTCGATGACTCGTTTTCGGGTGAGCAACAATTCGCTTTCCGGGGTAGTTCCGAGTGGAATTTGGGGACTACCCAATGTCGGATTAATCGATATCGCCTTGAATCAATTTCAAGGTCCGATTACATCTGATATCCAAAATGCCAAATCATTAGTTCAACTATTTCTCTCTAACAATCAATTATCCGGCGCATTACCGCCGGAGATTTCGAAAGCTACGTCATTGATCGAGATTGATCTGAGTTACAATCAATTTTCCGGCAACATTCCGGCGACAATCGGCGAGCTCAAACAACTAAACAGACTTCAATTACAGAACAACAGTTTTTCGGGTCCAATTCCGGACCCTCTAGCTTCTTGTATCGCTCTCAACGACTTAAACATGGCGGACAATTCACTTTCC
>ZHONGCHA55056
ATGTCGGAGGCCGACATTCCTCAACTAACCCTTCACTTCCTCGCTCTACTCTCTCTCCTCTGCCTCTTCTCGGGCGCCAACTCCGACGACCTCCAAATCCTTCTAAACATCAAAACCAGCCTCCAAAACTCCAACACCAACATGTTTAATTCCTGGGAAACCCACAATTCTATATGCAATTTCACTGGAATTTCATGTTACTCAGATGGCTCAGTCAAAACTATCGAACTATCAAATCAACAGCTCTCCGGCACTCTTCCATTGGATTCGATTTGCCAATTGAAATCACTCGAAAAGCTCTCTCTGGGCCAAAACTCGCTCCACGGACCAGTCACAGACGACTTGAGGAAGTGCGTAAGGTTACAGTATTTGGACCTCGGCAACAACTTCTTCACCGGCGAAGTACCGGACTTTTCGCCCCTGAATAGATTAGTGTCTCTGTATTTGCATAACAACGGGTTTTCGGATGTGCTGGTGGAACTTACTCGACTGAAATGGCTTTACCTATCGAATTGTACTATTGAAGGTCGAATTCCACCGGGAATTGGGAATCTCACGGAGCTAGTAAACTTAGAGCTCTCCTACAATAATATATCAGGCGAAATTCCGCCGGAGATTTCGAAGCTTGGGAAGCTATGGCAGCTAGAACTCTACAACAACAGCTTAATTGGAAAATTCCCATCTGGGTTCGGAAATTTAACGAGTCTTCAGAAGTTTGATGCCTCCATGAATTATCTCGAAGGTGATCTTTCGGAGCTTAGGTCGTTGACTAATCTGGTGACTCTGCAACTATTCGAAAATGGGTTTTCTGGAGAAGTTCCGGTGGAGTTTGGTGAGTTCAAAAAGCTAGTGAATTTATCGCTTTACACGAATAAACTCACTGGTTCTCTTCCTCTGATGCTTGGTTCCTGGGCTGATTTTGATTACATTGATGTTTCGGAGAATTTTCTGGCGGGTCCGATTCCGCCGGACATGTGCAAGCAAGGGAAGATGACGGAGCTCTTGATTCTTCAGAACAAGTTTTCCGGCGAAATTCCGGCGACTTACGTGAACTGTTCGTCGATGACTCGTTTTCGGGTGAGCAACAATTCGCTTTCCGGGGTAGTTCCGAGTGGAATTTGGGGACTACCCAATGTCGGATTAATCGATATCGCCTTGAATCAATTTCAAGGTCCGATTACATCTGATATCCAAAATGCCAAATCATTAGTTCAACTATTTCTCTCTAACAATCAATTATCCGGCGCATTACCGCCGGAGATTTCGAAAGCTACGTCATTGATCGAGATTGATCTGAGTTACAATCAATTTTCCGGCAACATTCCGGCGACAATCGGCGAGCTCAAACAACTAAACAGACTTCAATTACAGAACAACAGTTTTTCGGGTCCAATTCCGGACCCTCTAGCTTCTTGTATCGCTCTCAACGACTTAAACATGGCGGACAATTCACTTTCC
>ZHONGCHA55057
ATGTCCTCCGAATACTACTCTATCTGCATTCCTGGAAGTGGGTTCTCCATTTCTCTTCCCAGCCTGGAGCTCATTCTCTGCATCTTCCTCATTGCTGCTGTGTTTGGCTTCTGTCTCGTACCAGGCGGCCTTGCCTGGGCTCCCTCAAAGGCGCGAGCCGGGGTTCAATCAAGGTCCGCCATTCCTGGACCCTCTGGTCTACCCATTATTGGACTCGTCTTCGCTTTCGCTGGCTCTTTGACTCTCGCAAATCTCGCTAAGACCTTCGAAGCCGTACCGTTGATGGCTTTTTCGATTGGGTTCACTCGTTTCATCATCTCAAGCCACCCAGACACAGCTAAGGACATTCTAAGCAGCTCGGCTTTCGCAGATCGGCCTGTGAAAGAGTCGGCTTACGAGCTTCTCTTCCACCGAGCAATGGGTTTCGCTCCATACAGTGAGTACTGGAGGAACCTGAGGAGAATCTCGTCGACCCATTTGTTCAGCTCGAAGAGAATCACTTGTTTCGGCGATTTTCAGCAAAAAATGGGGATCGAAATGGTGAACCAAGTCAAGGGTTTGATGGAGAAAAACAGAGTGGTTGAAATCAAGAGAGTTTTACATTTTGGGTCTCTGAACAATGTGATGATGAGTGTGTTTGGGAGGTCCTATGATTTCAATGGATGTGATGGGTTTGAACTTGAGGGTTTGGTGAGTGAAGGGTATGAGTTGCTTGGGATATTCAACTGGAGTGATCATTTTCCTCTTCTGGGTTTGTTGGATTTGCAAGGTGTGAGGAAGAGATGTAGAGAGCTTGTTTCTAGAGTGAATGTGTTTGTTGGGAAGATCATTGAAGAACACAGATTCAAGAGGGCTAAAAATGGAGGTGTTGTGGGTGGTGGTGACGATGATGACTTTGTTGATGTTTTGCTTGATTTGGAGAATGATAACAAGCTTAGTGACTCTGATATGATTGCTGTTCTCTGGATACACCAGCACATAATTATTAAAATCTTAGTGGAATTGCTCAACTCTCAAATACTAGAACTGTGGGGGATTGTTCATTTGCTTAGTCTTTTGGAGTTGACCTATCTTGACTTGGGAATGAAGAGTCAATGTGATGAGAAAATGTTCAATTTTGTCTTTTGTCAGAAATTTCTTGGAGAGATG
>ZHONGCHA55058
ATGTCCTCCGAATACTACTCTATCTGCATTCCTGGAAGTGGGTTCTCCATTTCTCTTCCCAGCCTGGAGCTCATTCTCTGCATCTTCCTCATTGCTGCTGTGTTTGGCTTCTGTCTCGTACCAGGCGGCCTTGCCTGGGCTCCCTCAAAGGCGCGAGCCGGGGTTCAATCAAGGTCCGCCATTCCTGGACCCTCTGGTCTACCCATTATTGGACTCGTCTTCGCTTTCGCTGGCTCTTTGACTCTCGCAAATCTCGCTAAGACCTTCGAAGCCGTACCGTTGATGGCTTTTTCGATTGGGTTCACTCGTTTCATCATCTCAAGCCACCCAGACACAGCTAAGGACATTCTAAGCAGCTCGGCTTTCGCAGATCGGCCTGTGAAAGAGTCGGCTTACGAGCTTCTCTTCCACCGAGCAATGGGTTTCGCTCCATACAGTGAGTACTGGAGGAACCTGAGGAGAATCTCGTCGACCCATTTGTTCAGCTCGAAGAGAATCACTTGTTTCGGCGATTTTCAGCAAAAAATGGGGATCGAAATGGTGAACCAAGTCAAGGGTTTGATGGAGAAAAACAGAGTGGTTGAAATCAAGAGAGTTTTACATTTTGGGTCTCTGAACAATGTGATGATGAGTGTGTTTGGGAGGTCCTATGATTTCAATGGATGTGATGGGTTTGAACTTGAGGGTTTGGTGAGTGAAGGGTATGAGTTGCTTGGGATATTCAACTGGAGTGATCATTTTCCTCTTCTGGGTTTGTTGGATTTGCAAGGTGTGAGGAAGAGATGTAGAGAGCTTGTTTCTAGAGTGAATGTGTTTGTTGGGAAGATCATTGAAGAACACAGATTCAAGAGGGCTAAAAATGGAGGTGTTGTGGGTGGTGGTGACGATGATGACTTTGTTGATGTTTTGCTTGATTTGGAGAATGATAACAAGCTTAGTGACTCTGATATGATTGCTGTTCTCTGGGGAATGAAGAGTCAATGTGATGAGAAAATGTTCAATTTTGTCTTTTGTAAGACAAGAACAGTCTCTACAAAAATAGTAATTACTTTGGGAGTTCGTCTTAACCCTTGA
>ZHONGCHA55059
ATGAGAGAAATCTTGCACATTCAGGGGGGTCAATGCGGTAACCAAATCGGTTCCAAGTTCTGGGAAGTGATCTGCGACGAGCATGGCGTTCAACACGACGGCAAGTACAAGGCCCCCGAAGGAGGAGAACCGTCCGATCTCCAACTCGAGAGGATCAACGTCTATTTCAATGAAGCCGCCGCCGGACGATACGTCCCTCGCGCTGTCCTCATGGATCTCGAACCTGGCACTATGGACAGTATCAGATCCGGTCCCTACGGTCAGATCTTTCGTCCTGACAACTTCGTCTTCGGTCAGTCCGGCGCCGGCAACAACTGGGCCAAAGGTCACTACACCGAAGGCGCTGAGTTGATCGATTCTGTTCTCGATGTTGTTCGCAAGGAGGCTGAGAATTGTGATTGTCTCCAAGGTTTCCAGGTGTGTCACTCTCTCGGAGGAGGCACTGGTTCCGGCATGGGAACCCTCTTGATCTCGAAGATAAGGGAGGAATACCCAGACAGAATGATGCTCACATTCTCTGTTTTCCCTTCGCCAAAGGTGTCTGACACAGTTGTTGAACCCTACAATGCCACCCTCTCTGTGCACCAGTTAGTAGAGAACGCTGATGAATGCATGGTTCTTGACAATGAGGCACTCTATGACATTTGCTTCAGGACATTAAAGCTCAGCAATCCAAGCTTTGGTGACCTGAACCACTTGATTTCTGCAACCATGAGTGGGGTAACTTGCTGCCTGAGGTTTCCTGGCCAGCTCAACTCTGACCTGCGAAAGCTTGCTGTGAACCTAATCCCATTCCCACGTCTTCATTTCTTCATGGTCGGCTTTGCACCACTCACTTCTCGCAGGTCTCAAAGTTATGTATCTCTCTCAGTCCCAGAGCTGACCCAGCAAATGTGGGATGCGAAGAACATGATGTGTGCTGCTGACCCACGCCACGGACGCTACTTAACAGCCTCAGCCATGTTCAGGGGAAAGATGAGCACCAAGGAGGTGGATGAGCAGATGATCAACGTGCAGAACAAGAACTCATCATACTTTGTGGAGTGGATCCCCAACAACGTGAAGTCAAGCGTGTGTGATATTCCGCCAACAGGCTTGAAGATGGCATCGACTTTTGTGGGGAACTCCACGTCAATCCAAGAGATGTTTAGAAGAGTGAGCGAGCAGTTCACAGCCATGTTCAGGCGTAAGGCGTTTTTGCATTGGTACACAGGAGAGGGAATGGATGAGATGGAGTTCACGGAGGCAGAGAGCAACATGAATGATTTGGTGGCAGAGTACCAACAATACCAAGATGCCACTGCTGATGATGAGGGAGAGTATGAGGATGAGGGTGTCGAAGAGAATTATGAGGGCTAA
>ZHONGCHA55060
ATGGTGGGCAGAAGGCTTGATATTGCGACAGAACAGAACCGAACTCCAAACAGAGAAATTAAGCATAATTGCATAATATACAATAGGAAGAAGATGACATACCTGAGTTTCTGGAAGTTGTTGCACATGGTAGAACATGCACCAGATAAAGCATGTATGGACATACATATAATGAGCTATTGCCACATAACCCTTGCGCATACACCAGCATCACCGTTTGAGGAAGACAACAAACCACACCGTCTCACCTCCTTGGAACTCACAGGTCAAGCGGAACAGTCATCAGAAGGAACTTCCAGCGCTTCAACGTGCAGGTGTTTTATTTTTTTGTTCCTA
>ZHONGCHA55061
ATGTATTCGAGACTCGACCAATATGCAAAGAAAGGAAAGGAAGATGGTTTGTACATTAGTTGCGTAGCTTCTTTAGGAAATCTGTGGGTAGTTATTATGGATGCAAGGACAGGTTTTACATCCAAAGTCCATGAACTCTCACCCGTTTTCTTGCACAAGGAGTGGATTTTGGAGCAGTGGGACAAGAATTATTACATCACTTCACTTGCTGGTGCATCAAATGGCAGTGCCTTGGTGGTTTATGTCGAAGGGGAAAACTCGGAGGTGAATTTGTTTTCAATTTTAGTTTTATCATTGGTGCTAGAGAGAAGGAAAATCCTTCGAGCCAGCTAA
>ZHONGCHA55062
ATGAATAGGGCTGGAAACTATAAGTTTGCAATGGACCAAAAAGATATTGTTAGATTCTTGATGACCTCCATTGGAAGTTTCATCCAAGATCAGTTGATTGATAAAGAAAAGAGAACCCAACAAAAAGAACAATGTGCAGAGAGATTAGCAGCCGAAGATGGAAGCTCTGACAATGACACAGAAGTCCGGTACTCTGATCAAGCAGTACTAGCAAATTTGGATTGGGGGATTGACGCCCTCGAGGAAGCCATCAACACATCCAATATGGAAACTAAGCTTGCTCGATTGGACTATGCAGAGAAGATGTTGCAAGTATGTGCAATGTTGAATGCTAGCCACAAAACTGCTGGGGTCCCCAATTTCTATCTTTCCACTTGGGCCCATCTCAACCTTTCGTATCTGTGGAAATTGCGAAACAATGTTCACAACGCAGTCCTTCACATCCTCGAGATGTTCGCTGTTGATCCTTTCTTCTCTCGGATTGATTTTGCTCCCGAGCTATGGAAAACTCTATTTCTTCCACACATGAGTTCAATTGTTGGGTGGTATTCAGAGGAGAGACACAGGCTAGTGATGGATGTAATTCCAGATTCCACTGATTTGTCATTCACTGTCGATTTTGATCAATACTTCAATGAATCTTTGATCTTTTCTATGAGGCCGGATCAGGCAGAGAAGATGCAGAAACTGGAGCAGCTTTACGCCCAATCGTTGGATGAGAATACAAGGCTTTATGCAAAATACTTTAAGGACTGCATGAACTTTGATTCTACCACTAGCAAGAAGGCAATTCCAATGTTTCCAATTGTAGAGGCACCTATGACTCCTTTGCACGAGGTGAGCCGGTCAATTCCTGATTATGTGAAATTTGGTCCCATCTTGCCCAAGAGTGCTGGGTTTTCACCAATGCTCAAATCTAGAGAAAATGCAAGAGAAGCTTCAAGATTGAACATAACGTTCAACAATTCTGAGATCCTGGAAAAGTCTGCTATATGGGATCCACAAGAGGGCATTCCTGAAGAAGAAGAAGAAAAAGAAGAAGAAGATGATCCTGACATTGAGCCTGATGCGCATGAGTCTTATGAAAATAGAGCTCATAAAGTGGTATCTCTTAGCAGCTTCAATTTTAGCAAGGATGACAAAACTGACCCAAACTTGAAACCAAAAAAAGTGAATGAAGAAACTGTGCTAAACATGCAGGAAGTGCAGCAAAGCAGTAGGAAAAGCGTTCGTCATACACCGAGTAGAAGTTATGGACATGTGACTAGCCAAGTACTAGAAAACAGTTCTCTCAATGAAAGTGACGAACGAAGCCACAGTTGTGTTTCTCTCCCATTGTCTGAGAATTTGACTTCTCAATCAAGACAACCAAAAGATTTTGTCTGCCCCATCACTGGCCAGTTTTTTTCTGACCCAGTTACCCTTGAAACAGGTCAGACATACGAAAGGAAAGCAATTCAAGAATGGATGAAAAGAGGAAACACGACATGCCCCATTACCCGCCAGCCTCTCTGTACAAATACACTGCCGAAAACAAACTACGTTTTGAAAAGGTTAATCACCTCCTGGAAAGAACAGCATCCTGATCTTGCTCTGGAATTTTCCTTTACTGAAACACCAAGAAGTTCCTTCGGCACTCCCTCTTCGAAAGACTTCCATTCAGAGTCATCTCCATGTAGGATAGTCAATCTTTCCAATCATAGGAACAGAAATGAACATATTAATAGGACCAGGAGATTTATGCGAGCTGCGGTGTCAACGTCACCAACCAGTGTGATATCTCAAGCTGCTTTTGAAACAATAATCAATGGGTTAAAACCTTACATTACGAGTCTTTGTAATTCAGATGACTTGAAAGAATGTGAAGCAGCTGTGTCCACGATTGCCAGGACATGGAAGGACTCGAATGCTGATCCAGGGCTTCATTCTTATTTATCTAAGCCGACAATAATAAATGGGTTTGTGGAGATACTGTCAGCTTCTCTGGACAGGGAAGTTCTTAGATCATCAGTTTACATTCTCTCTGAACTGATATTTTCAGATGATAGTGTTAGTGAAATTCTAACGAGTGTTGATTCTGATTTTGATTGCTTAGCTGCTTTGCTAAGAAATGGTTTAGCTGAGGCTGCTGTCCTTATATACCTGTTGAGGCCAACGTTCTCTCAGCTTTCAGCTCATGATCTCATACCATCTCTTGTCCAACTTATTATAACAACGCACGATGAGCTAGATGATCTTCATCTAGTAATGGAGCCCAAGGGTGCTGCAATAGCAATGCTTGAGCAATTGTTGATGGGAGGAGATGAGAACAGCCGATCCCTTAATGCTATTAGGGTTATATCTGCAAATGGGATTCCAGTATTGATTAAGTGCCTGGATCAGGTAGAAGGAAGACAGTCCATTGTATCCATACTATTATGCTGTATTCATGCTGACAAGGGTTGCAAGAACTTGATCGCAAGCAGAATTGAATTGTCTCCTATTCTTGAATTATTTTATGCCGGAAATGATAGCGTGAGAGGCATATGTATAGATTTTCTCTCCGAATTAGTTCAGTTGAACAGGAGAACATTCTGCAACCGGGTTTTGCAAATGATTAAGGATGAAGGGGCATTTAGTACCATGCACACCTTGCTTGTCTATCTACAGATGGCTCCAATGGAACAACAACCTACTGTTGCCACTCTTCTTCTTCAGCTTGATCTCCTGGTTGAGCCTCGAAAGATGAGCATTTACAGAGAAGAAGCTATAGAGGCACTAATTGAAGCACTTCGCAAAACTGACTTTCCTAATTCTCAAATCATGGCTCTTGATGCCTTACTATCTCTTTCCGGACGTCTGACTCCCTCAGGGAAGCCCTGCACTGAAGCCTGGTTACTCAAAATTGCAGGGTTTGATCAACAATATAATGCTTTAATGAAGACAGAGATTTCTAAAACACATAAAAATGAACTGACAGAGACAATGGAAGAAGAAGAGAAAGCTACAAGTTCTTGGGAGAAAAGGGTAGCTTTTGTGCTTTGTAACCATGAAAAGGGCTCAATTTTTAAATCTTTGGAAGAATGTCTCAAAAGTAATTCCATAGAGATGGCAAAATCATGCCTTGTCGTCGCCACGTGGCTTACACACATGCTTTACAGTCTTCCTGATACCGGTATAAGAGATGTTGCTCGGAAGTTTTTGCTTGACCAGTTTATAAATGTGTTGCAATCATCAAAAAACCTTGAGGAGAAGATATTGTCAACTCTTGCTTTGAAAGCCTTCATTACTGATCCAGGTGCACTAATTGAATTGGGGGTGTATGCCAAATGCGTGTACAAAACATTGAGAAAGCTTAAAAAAAATTCCAAGATGGTAAATGATATACTGAAAGCGTTGATGAACTTGCCTTCTGTCAATGTGACAGAGCTGTGGTGTTGTGCTGAAGCTGCTGAGTTAGATTCATGCGCAAATGGTGAGGTTCTGTCTCTGCTTCATCTAAAGGGTCGTCTAATCAGCAGCCATTCTGATGGAACTATTAAGGTGTGGGATGCTGGTAAGAGGGTTCCGCGGTTGATTCAGGAAGTTCGTGAACACACCAAAGCTGTCACATGCCTCTACGTTCCATCTTCATGTGACAAACTTTACAGTGGTTCCTTAGACAAAACAATTAGGGTTTGGGCAATCAAGCAAGAAGAAATTCACTGCCTTCAAGTTCATGATGTGAAAGAAGCAGTTCACGAGTTGACAGCAAATGCCAACGTTGCATGCTTTTCCTCCCAAGGAACAGGAGTTAAGATTTATAATTGGTCTGGGGTTATAAAGCATATTAACTTCAACAAAACCGTCAAGTCCCTTGCAATGTTTGGAAGTAAGCTGTACTGCGGTTGCACTGGTTACAGTATCCTGGAGGTGGATTTGCACAAATACACAGCTGCAACATTCTATTCTGGTGTGAGAAAAATCTTAGGGAAACAAACTATACATTCTTTATGTATTCACAATGGTCTTCTCTTTGCGGGTGGTACTTCAGTTGATGGCATTGCAGGGAAGGTTTTCTCTCTCTCAACCAAGGCAGTGATAGGGACATTCTCAACGGGATTAGACATTCACTGCATGGCTGTAAACAATGACTTAATATTTACAGCCACAAAATGTGGGATTATTGAGGTATGGTTGAAGGAAAGAGTCACCAGATTTGCTTCCATCAGAAGTGGAGGGGGACATATGAGAATCACATCATTGACTTCAGATGCAGATGGAGAGATGCTTTTTGCCGGTTCCTCCGAGGGTAGAATCCAGGGATGGGGTTTGGACTGA
>ZHONGCHA55063
ATGGGAGCTGTTTGCTCGGCTGGGACGACTATGAAGAAAAATTCAGAGTTCCGGGAAAAGAATTCGGGATTTTCTGGGAAACTCAAGTCCATGAGGAGCTTTAGTAAGCATACGGATGATTCTTATTCGTATTCAGATGTTGACGGTTTCGAGAACACTTCACAGAATTTTGATTCCGGCGAGCTTCGATTGTCCATTTCTCGTGAACTCAAGCCTTCTACACCTGCTAGGACGGTGACAAACAAGGTGCCCCAGAAGAGCTCATTTTTGGGAAGAGCTGGATTTGTGGGCCTAGAGAGGGCAGTGGAAGTTCTAGACACACTTGGAAGTAGCATGTCAAATTTTAACTCCAACAGCGGATTTATCTCTGGCATGGCTTCAAGAGGGAATAGAATATGCATTTTGGCATTTGAAATTGCTAATACAATCACCAAAGGTGGGAATTTGATGCAATCTCTTTCTCAAGAAAATGTCCAGTTCCTGAAAAAGGAGGTTTTACATTCAGAAGGAGTGCAACAATTAGTTTCTACAGACATGAAAGAGTTGCTAAGTATTGCTGCTGCTGACAAAAGGGAGGAATTTGGTGTTTTCTCCAGGGAAGTGATTAGGTTTGGCGATCTATGTAAAGATCCACAATGGCACAACCTGGACCGGTTATTTTCAAAATTGGACTCAGATCATGAAATCCACGAGCAACGAAGAGAAGAGGCAGAATTGACAATGCATGAGTTGACTACCTTGGCTCAGCATACTTCGGAGTTATATCATGAATTTAATGCTTTGGAAAGATTTGAACAAGATTACCAGCGGAAGCTCGAAGAAATGGATTCCTTAAATCTCCCTCGTAAAGGAGAGAGTATCATGATGCTACAAAGTGAACTAAAACATCAAAAAAAACTTGTAAGGAGCTTGAAAAAGAAATCTCTTTGGGCTAAGAGTTTGGAGGAGGTTGTGGAGAAGCTTGTCGATATTGTTTCCTTCATACATCAAGAGATCTTAGAAGCATTTGGAGATAATGGTTTGATCCTGGTTGGCAAAGAGCCTGTTAACAAACCTGAAAGGCTAGGTGTAGCGGGTCTTGCACTGCACTATGCTAATGTGATCAATCAGATAGACAACATTACATCTCGGCCTACCTCCCTTCCTCCTAATATGAGAGATCAATTATATCTTGGGTTGCCAAACAGTGTGAAGGTTGCTTTACGTTCTCGGTGTCAAACTGTTGATGCCAAGGAAGAGCTCACAATTTCTCAAATTAAAGCTGAAATGGAGAACACACTCCAATGGCTTGTTCCAGTGGCTGCAAATACTTCCAAGGCGCATCAAGGTTTTGGTTGGGTTGGAGAGTGGGCGAATACTGGTAATGAGTTCAACAAGAAGGGTGCCACACAGAATAACGTGATTCGCCTCCAGACACTTTATCATGCAGATAAGCAGAAAACGGAGCTGCACATCCTTGAACTGGCAGCATGGCTTCACCGTCTGATCAGTGTTGTAAGACAGAGAGATAATGGAATCGGAGCATTGCCGTTTCGATCTCCCACTCGCAAGGGGCTGAATTTGTCGCTTCAGACACATCAACCCTCATCTGTGAGTGATTCTCAAAAGACCTATAGTATCCAAATGTCTGCAGAAGATAGAAAGTTATTGGAAAAGGTAATGAGCAGGAAAAGATTGGTTCCTGGATTAAGCAAAAGTCAGGAATTCGGTTTGGCGAAGAAGAGAGAGAACAAAGTTTGGGCCCACAGCAGGAGCACTGGGAACTCTCCAAGCCAGCGATTGGAGCGTCCAAAGTCTAGTGCTTTGGATGTAATGGATGGATTAGGTACAGCATTTTGA
>ZHONGCHA55064
TATTTATATCTCTCTCTATCTCTCTCGCCCATCTCTCTTTTTCTGTGTCCCTCTCTCGCTCATCTCTTTTCGCTCTATTTCTTTCTTTTTGTCTATCTTTCGCTCATCTCTTGTTTCTCTCTCTTTTTCTATCTCTCATTCTCTCTCTCTCTCTCTTTTTCTGTTTATCTCTCTCTCTCTGTCTCTCTCTCACTCTCTCTCACTCATCACTCATCTCTCTCTCTGTATGCTTGTCTATTTGTGTATTTCTCCCTCATTATATTCGTCTTGCCCACTCTCTCCGTCTCATATTCTCTATTTATTGAGCTTCTCCTCGATTTATCTATCTTTTCTCTCATTTCTTTTCTGTCTCTATCTCTTTCGTTCATCTCTCTATCTCTCTACCTCTCTCGTTCATCTCTTTTCTCTCTCTGTCTCTTTTTCTGTCTCTCACTCTCTATCTTTTTCTCTCTTTGTCTCTCTCTCTCTCTAACTCATCACTCTTCTCTGTTTGTCTGTCTGTCTGTCTCTGTCTCTCTCTTTCTCTCGTTGTCTCTCGTTCATATCTCTTCTCTCTATCTCTCTCATCTGTCTTCTCTCTCTGCCTCTCTCACTCATCTCTCTTCTCTTTATCTCTCTCGCTCATCTTTCTTCTCTCTATCTCTCTCATTTTTTTTTCTCTCTCTCTCTCTTATTTATATCTCTCTCTATCTA
>ZHONGCHA55065
AAAAATATGTCGAAGTGGCTTACTGTGCTCTGCACTGCCCTTGTGTGGTGTTGCTATTTGTGCAGTATCCCTGCTGCCACTTCTATGGCAAATAATGAGACAGACAGATTTGCATTGCTGGCCTTCAAGGCTGCAATTGTTCAAGACCCATTTGGTGCACTCAGTTCCTGGAATCATTCACTCCACTACTGCCACTGGAACGGCATTTTGTGTAGTCAACGACATCCCGACAGAGTCATTGGGATAACTCTAAGGTCCCAAGGCCTGGTTGGATCGCTCTCAACTCATATAGGAAACCTCTCCTTCCTTAAAAGCATTAATCTTCAAAACAATATCTTCCACGGCCCAATCCCACAGGAGATGGGTCGCTTGTTTCGGCTACAAACAATAGAATTTAGCAACAATTCGTTTGGAGGTGGAATACCAAACAACCTTTCTCGC
>ZHONGCHA55066
AATTCTTGGGCAGCTGGAATGAGTACTACTCAACTAAGTGAATCATTCAATGCATTTTTGAAGGATTATCTCAATTGCGATCGTAACTTGATGAAATTTTTTATGCATTTTGAGAGGGTGCTCTATGACAAGAGATATAAAGAATTAGAAGCCGAGAATAATTTGTCCCAAAAATTGCCAAGGGTTTCAATTCCAACTTTGATGTTAAAGCAAGTGGCACAGATTTACACCAAAATAATTTTTGAGGAATTCCAAAACGAGTACGTGCAGTCCATTGAAGCGTCCATTGTAGGCACTATTAATGATGGTGAGAGTACCATATTCACAATTAGAACGGTGGTAGATGGAAAAAAAGGATAA
>ZHONGCHA55067
TCTGGACTTGGGTATCTTCATTGTGGTTGTGAGTCGACAATTATTCATGGTGATCTAAAGCCAAGTAATATTCTTTTGGATGATGAGATGACGGCTCATATTGGAGATTTTGGGTTAGCAAAAATTATTTCTACTGTTTCAAGTGATGTGGCACGAGGTCAAAGCAATTCAGCTGCGATAAGGGGAACCATAGGCTATATTGCTCCAGAGTATGGCATGGGGGACATGGCTTCCACACTAGGGGATGTATACAGCTTTGGGATTCTTTTATTGGAGATGTTTACAGGTAAGAGACCAACTGATGATATGTTTAATAATTATTTAAATCTTCATAACTTTGTTAAGAATGATTTGCCCGATCGAGTGATGGAGATTGTGGATCCCTGCATTCTATTGGAGCATAACACAAAAAGGCAGATTAAAGACTACATGGTTTCCGTCCTACGAATTGGGGTTGCATGTTCAATGGAATCGCCAAGAGATCGAATGGAAATAGGGAGTGTTATTAGCGAATTGCGTAAGATCAAAACTACTTACATGAATGAAGGGTTGAACCAAGACTAG
>ZHONGCHA55068
ATACGAGGATCATTGACTGACTCCATAGGTAATCTCTCCACATATCTTAGTAATATAAATTTGCAGATTAATCAAATACATGGAAGCATTCCCTCAGGCATCGGAAACCTCCTCAACCTCACTGTCTTATCTATGGCAGCAAATAATCTTGCTGGCCCTATTCCATCCTCCATTGGCAGACTTCAACAGCTGCATGCTCTGTACTTAGGCCTGAACAAATTCACAAAACTTCCATCTTCGCTTGGTAATTTGACTTTGTTGATTACTCTCAACTTGCAAGAAAACAACGTCCATGGAAGCATACCTCCAAGTTTGGGCAATTGTCATAGCTTGTTCGTATTATTCCTTGATAAAAATAATTTCACTGGTTCAATACCCCCTGAAATTATGAGTCTCTCCTCCATTTCAGCAGCCCTCTCGTTGGCTCACAATGCACTAACCGGTTCTCTTCCATTGGAAGTAGGGTCTTTGACAAATCTCGGATACATGGATGTATCTTATAATAAATTATCAGGACCCATTCCAAACACTCTAAGCAATTGTTTGAGCCTGGAATGGCTTCAGTTGGAGGCTAATTCATTTGAGGGAGAGATACCTCAAAGTTTGAGAATATTGAGGGGCTTAAGAGTGTTGGATCTTTCACGCAACAATTTGTCGGGGCTAATCCCAAGTTATCTAGGTGAGCTTCAACTAGATATCTTGAATTTGTCTTTTAATAGGTTACATGGACAAGTTCCAATACAAGGAGTGTTTCAAAATGGGAGTGCAATTTCAATTGTTGGAAATAATGGTCTATGTGGAGGTATTGCAAAATTA
>ZHONGCHA55069
CCTTGTGCATCCTCCACATTAAGCAAGAATAAGCTATCTCACAGGATGAAAGTGATCTTGGTGGTTGGTCTTGTGATATTTTTATCTTTTTTAGCATGCTTCTTTATATTTCTTCGATGGCGTCATGTTTCAAAAAATAATGTGTCTTCCACACCATCAGTCAAACATCAATTTTTGAGGGTTTCTTATGCAGAACTTTTTAAAGCCACCAATGGATTCTCGGAGGCTAATCTAATTGGTGTTGGAGGCTATGCTTCAGTTTACAAAGGGATTCTTGATCAAGTTCAGATGGTTGTG
>ZHONGCHA55070
CTTCACATCGACTCTTCTTCTTCTTCTTCTTCTTCCCCAATGTTGGGTTCGCTTCAAAACCCTTCTCAGCTCTCAAAGAAGCAGCAGAAACAGGAAAGAGAATGGTTTGCAGTGAGTTTCAAGCCAGAGAATTTCATTCCAGGTCTAGTCATTGGTTTCATTTTTGGGTTGTTCTTGGACTTATCAAAACCCATCAAAAACAATAATAATACTACTCCTAAGAAGGCGGCCAATCTCTTACTGGGAAAGCAGCAAAGACTGGTCTCAACTAACACTGATGAAGAGCTTAAAATGGTAGAAGACTGCCCCATAATTAGTAGCTGGGCTAAGTTTTATCCATCGAATTGCTGA
>ZHONGCHA55071
GGAAGGATAGCTGAGATTGGCGGTCGCCAACATGACGCTATCGAACATATCGGCTTTCTCACTGTCGAGGTAGCAAACGAAAAGGGCAAGGCAGCAGAGGCCTCTCTTAGAGCCGAGTCTGAGGTCATGAAAGCAGTAGAAGAAAAAGCGCGGGCCGATGCCAAAGCAGATAAGGCCAAGACTGTTGACCAACTGAGATTGGCCGTCGAAGAAAGGGCGAACGCTAGCGAAGAAGAGGGCAATGGCGAGCGCCGAATCCGAGATTTCCAAGTCATTCCAAGTTGGCAAGGATGCGGCCTTAGAGAACTATGTCGCAGAAGTGCCCAAGTTCGA
>ZHONGCHA55072
TCTCTCTCTCTCTCTCTCTCGCAATCGACGGCGAGCGGCGTCGGAGCAGCGTTGTCAATTACCCTATCCCTCAATTACCCTTATTCTTCTACTCACCCCAAACCCACTTCATCACTCAGGTCTCTAAGCTTCTCTTCCACCACTTCTCACAATGTCTTCTCCACAGGTTTGATTTCGATGAGCCCTGTTGTGAGGCCGACTCGTCACTCGATTATTTGCGAGGCTGCTCCGAATAAGAAGGCCGATTCGGCTGCGAAGAGAGCTCGTCAAGCAGAGAAGAGGCGTGTCTACAACAAAGCTCGGAAATCCGAGGTCAAGACTCGGATGAAGAAGGTATTTTATTTGTGGGTTTGCTTGTTTCTTAATTGTAGACTAAAGTGGTATTTGATTATGTTGAGTTTTACAGAGTTATTTCAGTTTTGA
>ZHONGCHA55073
CATCTTTCTTTCTCTCATTCCATAGAGAGCTACCCACCACCGTCGCAAGAAGCACCCATCTCCAAACCAAACCCTAAACAAAACCAACGTCTCACTCTCTCTCTCTCTCCAGCGTCCCTCTCCCTTTCCCTCTCTGCTACTCATTTCCCTTCTATCTCACACTGCTGCTCCTCCTCACGTTTGCCGGCAACTAGAGCACCGATTCACCTCATTGTTGGTCACCGTCTCCTGAGATCCTCTCTCTCCCTCTCGGCTCTGTTTTTCTGTCTCTCTTTCACTATTCACTCACAAAAACCCACAAAGCTTCACACACACACACACACACACACACACACATGGGTTCTTCAAATAGTCAGAATGTAG
>ZHONGCHA55074
GGCGGCAGACGACGGAGAGCGGCAGACGATGGCGAGCGGCGGCAGACGACTGCGAGCAACAAACGAGGCTGCTGTGTGAATGGAAAGGGCTCCGGAGTGCAAGAGCAGCAGCAGCGTCGGAGGAGGAGGAGGAGGGAAGGCAGTGATAGGGATGATATGCGGGAGTCTGGTGTACTACCACTGCGCATAGGGATGTATTACTCATCTCTCTCTCTCTCTCTCACACACACACACACACGCACGCACACATGTTTATACATACATACATACATACATATATGCATTAGTTCATGTTTGACTTCACTGCTAGCTGTTATAATGACAATTGGCATAAAACTTGAAAGTTCTAAAGTGTCAATACTGATTATCGACTAA
>ZHONGCHA55075
ATGGAGTTCTTCCTTTCATTCATGACTGCTGCGGTGGCCATATTTGCCTTTCTTCTTTTTCTCTATTATGCTGTGTGCATAGTAAGCAGTGGACATAGAGACAACACTGGTAAGGGAAGAGAAGCACCGGAAGCTGCCGGTGCATGGCCTTTGATGGGCCACCTCCATTTGTTGGGAGGACCCGAACTGCCATACAAGATACTAGGAGCCATGGCCGACAAGTACGGACCGGTCTTCACTATCCGGCTAGGAGTTCACCGAGCCCTGGTGGTGAGTAATTCGGAGATGGTAAAGGAGTGCTTCACCACCAATGACAAAGCCTTCTCCAACCGCCCAAAATGCATAGCAGTGGAGTACATGTGCTACAACTATGCCATGTTCGGCTTTAGCCCTTACGGTCCATACTGGCGCGAAATGCGCAAGATTACCACCCTTGAGCTTCTCTCCAACCACCGCCTCGCCACGTTTAACCACATCCGTGAATCTGAGGTGAAGGCATCGATTAAAAACATTTATGAGCAATGGGTGAAGAAAAACAACAGCACAAGTGCTTCAAATTATAAGGTACCGGTGGTGGTGGAGATGAAGAGGTGGTTTGGGGACATAAACTTAAACTTGATTTTTAGGATTGTTGCGGGGAAGCAGTTTGTGGAGGGAGACACGGCGGAGGGTGAGAGGTGCCGGAAGTCGTTAAGGGATTTTTTCGAGCTGATGGGGGTGTTTACGGTGGCAGATGCGGTTCCATTCTTGAGGTGGTTGGATTTGGGGGGTTATGAGAAGGCCATGAAGAAGACAGCCAAGGAACTAGACTGTGTGCTTCAAGGGTGGTTGGAGGAACACAAGCATAAAAGAATTTCCGGCGAGGCCAAGGCTGAGCAAGACTTCATGGACGTGTTGCTGTCCGTTCTCGATGATGGTGTCACCCAGGAGGGCCCCAAATTTGATGCTGATACAATCAACAAAGCTACTTGTCTGAGTCTTACTTTAGGGGCCACTGATACCACAACAGTTACTCTTACATGGGCTCTAGCTTTGCTTCTCAACAATCGACAAGTACTAAAGAGGGCTCAAGATGAGTTACAAACCCATGTTGGCAACCATAGGCAAGTGAAGGAATCAGACATGAAGGAATTGCCTTACCTACAAGCCATAGTCAAGGAAACACTACGTTTATACCCACCTGCACAACTCTTACCACCACGAGAGGCTGTGGAAGACTGCTGTGTGGGCGGATATCATGTCCCCACCGGCACTCGCCTTTTTCTAAATGTTTGGAAGATCCATCGCAATCCTCAAGTATGGACAGACCCCTTAGAGTTTCAACCAGAAAGATTTCTCACAATTAACATGGACGTCGATGTGAGAGGCCAACATTTTGAGTTGATTCCATTTGGAAGTGGTAGAAGAGCATGCCCTGGAATCTCTTTTGCACTTCAAGTTGTGCAATTTTCGCTTGCTAGTCTACTACATTCGTTTGAGTTTGCAACTCCATCTTATGAGGTTGTTGATATGACCGAGAGTAATGGGTTCACCACTATCAAAGCAACACCATTACAAGTCTTACTCATTCCGCGTTTGCCTGCTGAAATTTATGGATGA
>ZHONGCHA55076
ATGTTGGCACTCACTGTGTTGATCACTCTCTGGTGGAGTTCACTAGGGAAGTCCATGCCCATTGACACTACAGTTGCACAAGATGGATCGGGGAATTTCACAAGAATCGCAGATGCCATTCTTGCATCCCCTAATTACAGTAAACGTAGATACTACATAAAAATCAAAGAAGGCTTCTATAGAGAAAACATTTTCGTTGGAAAACAAAAAACAAATCTAACATTTGTTGGGGATGGCTGGAACAAGATGGTGATATCAGGCAACAAGAGCAATGGCACAGATTTCCAAACCTTTGAGAACACAGCCGAATCATACATGAATCAAGCAGTAGCATTAAGAAATTCAGCAGAAAATTCAGCATTCTTCAGATGCCGTTTTCAAGGGTATCAAGATACCCTGTACACTTAA
>ZHONGCHA55077
GGCAAGACCTATCTCCTCCGCATAATCAACGCCGCTATGAACGAAATCCTCTTCCTCTCCATCGCCAAACACAAACTCACTGTGGTCGGAGCCGATGCTAGCTACACCAAGCCCTTAAAAACAAAGTACATCACAATCTCCCCTGGCCAAACCATTGATGCCTTATTTCACGCCAACCGCCACCATGGCCGCTACTACATTGCCACCCGAGCCTACTCTGCGGGCAACATACCCATCGATAACACCACCACCACCGCAATAATCCAATATGCCGGAAAAAAATCCACAGCCACTTCACCACCGCTATTTCCACACCTCCCGTACTATAATGACACACGTGCCATGGTGAATTTCACCGGCAGCCTAAGAAGCTTAGGTAGCAAGGACCATCCGGTCAATGTTCCATTAAAAAGCACCAACCCTATGATCTGA
>ZHONGCHA55078
TGCGTGCCCGTGTGCACGCATTTCGAGGCGCCTCATTTTCATCCATCGGCATCCTATGTGAGTGTGGCTGAGGCTCACTCGTGTTGGTATAAGCCCATATCACATTCTCATGTCATCGCATCGCATTCTATCATCGCCTCGGTTTGCGTGCCCGTGTACACGCATTTCGAGGCACCTCATTTTCATCCTTCGGCATCCTATATGAGTGTGGCTGAGGCTCTCTCATGTTGGTATAAGCCCATATCATGCTTCCATGTCATTAGATTGCATTCTGTCATTTTCTCGGTTTGCGTGCCCGTGTGCACGCATTTCGAGGCGCCTCATTTTCATCCATCGGCATCCTATGTGAGTGTGGCTGAGGCTCACTCGTGTTGGTATAAGCCCATATCACATTCTCATGTCATCGCATCGCATTCTATCATCGCCTCGGTTTGCGTGCCCGTGTACACGCATTTCGAGGCACCTCATTTTCATCCTTCGGCATCCTATATGAGTGTGGCTGAGGCTCTCTCATGTTGGTATAAGCCCATATCATGCTTCCATGTCATTAGATTGCATTCTGTCATTTTCTCGGTTTGCGTGCCCGTGTGCACGCAT
>ZHONGCHA55079
TTTTTTGGAACATACAAATCATTCATGAATTTTTATTTTTTTTTTTGGATATATACATGTGCTCAACAACTTGATTCTTCCACTGTTACAACTTGTTTTCAAATCAAGTGTATGTATATGTGTGTGTGTGTGAGAGAGAGAGAGAGAGATATATGGATAACAGAGGAAGAGCTAGTTGTAGATAATTTTGCAATTTTTGTTAATGGTGCTGAGTTAAATCCATTCTATGGCCATCCATCTTCATCTCTGTGTGTTTGGGTGAGAGATGAAAGAGAAGAAAAAGGAGACATCGTTTTG
>ZHONGCHA55080
GTAAGACAATGGCGCCCAACTGCAATGAATAGAGTTGTGGATACCAAGATTTCTAAATTGGAGAAGTTTGTTACTAGAATAAGCTTCACAGAACTTGTGAATGCTACTGATAATTTTAGAGAAGACAACTTCATTGGGTTGGGAAAGAGAGGGACCATGTACATGGCAGGTTTTCCAAATGGTTCGTTCCTTGCCATCAAGCGGTTCTTCAGCTCACGACGCTCCAAACGACTCTTTATGTCTGAGGTAATGACTCTGGGTCGATTGAGACACACTAATTTGGTACCTCTGATTGGTTTTTGTTATGAAACAACGGAAAAACTATTGGTTTACAAATATATGCCAAATGGTAACCTCTATGATTGGCTACATCCTCCGGCAAGCGTGCTCAAGATCATGAAATGGCCTGTCAGGGTTAAAATTGCTATTGGGTTAGCAAGAGGGTTGGCATGGCTTCACCACTACAACAGAAAATTCCAGGTATTCCATCAGAACATAAGCTCAAAATGTGTACTACTAGATAAGAATTTTGAGCCCAAGATCTCTAATTTTGGGAAGGCAAAGTTCATGAGCCCGAACGATACTGGTCTGGGTGGGATCTCTGTCATGATTGATCAATTGTTGGAGCTGGGTTTCAAAAAGAAGGATGTATATAGCTTTGGAGTTGTGCTTCTTGAGCTGGTTACAGGGAAGGAAACCATTGACGCTTCTGCAAATTCTAATAGTACATCTTTTAGTTTGTATGAAGCAGTTGACAATGCTCTGATCGGGCTAGGATTTGATGATGAGATCTTTGAATTCCTTAATATTGCGTGTAAATGCATTCAGTCAGTGCCAGAGCAGAGGCCAACAATGCTGGAAGTGTACCAAACAATGAGGGCCACTGGGGTGAAACATGGGCTTGTGGACGATTCTGAAATGTGGAATGAAACAGAAATTGCTACTGCTAGTGAGGGAGATAATAGGGTATACGAAATAGGAATCATTGGCTGGAGTTCTGTATAA
>ZHONGCHA55081
ATGTTTGAGTACACAAGGCAAGCAATGAGATTGGGATGTGGTCTTTCTGAATTATTATCTGAGGCTCTTGGGTTAAACCCGAACCATTTAAAAGAGATGGGTTGTGTTGAGGGGATTCTCCATGTCGGTCATTACTACCCTGCTTGCCCCGAATCGGATTTGACTTTGGGAGCTAGCAGCCACACTGATTCTGCCTTCATGACCATCCTTCTAAAAGACCAAATAGGTGGCCTCCAAGTTTTTCACCAGAATCCGTGGGTTGATTTGCCCCCCACCCCTGGTGCTCTTGTGGTCAACATTGGAGATCTT
>ZHONGCHA55082
ATGGTAGTCACAAGTACTGGTGATGGTGGAGTTCAGTCAGTAACTAGACCTGACTATGATCGGAAGAGTGAACTAAAAGCCTTCGATGACTCTAAAGCTGGAGTCAAGGGCCTTCTTGATGCCGGGGTGACAAATATACCAAAAATCTTTGTCAATGGCCACAACCAGCTTCGCTCTGATGATCAGTTGGGTTCTGGCAATTCCAAGTTTAGCATTCCAGTGATTGATTTTGAAGGTATTGACACAGATTCAGGTCTGCGTCGTGAGATTGTTGAGAAAATTCTAGACTCCTGCGCAGACTGGGGATTCTTTCAAGTGATCAATCATGGAATTCCGGTTAGTGTCATGGATGGGATGATCGATGGGGTACGGAGGTTTCATGAACAAGACATTGAGGTGAGGAAACAGTACTATTTTCGTGATGGCAAAGTCAGGAGGTTTTTGCATTACAGCAATTTTGATCTGTTCGAAGCGCCAATGGCTAATTGGAGGGATTCCATGTCTTGTTTTATGGCTCCTCATCCACCTGATCCTGAGGAATTGCCTGCTGTTTGCAGCTCATCTCAAACGATAAGTTTAAAAGTGTTGAACACAGAGTATTGGCAAAGCATGTTGGGCCAAGAGTTTCAGTGGCATGTTTTTTCAGAACAAATGGTGATACAAAGATTACTTCAAGACTTTATGGACCCATCAAAGAGTTGTTATCAGAGGAAAACCCTCCAATATACAGAGAAACCACTTTGA
>ZHONGCHA55083
ATGGTAGTCACAAGTACTGGTGATGGTGGAGTTCAGTCAGTAACTAGACCTGACTATGATCGGAAGAGTGAACTAAAAGCCTTCGATGACTCTAAAGCTGGAGTCAAGGGCCTTCTTGATGCCGGGGTGACAAATATACCAAAAATCTTTGTCAATGGCCACAACCAGCTTCGCTCTGATGATCAGTTGGGTTCTGGCAATTCCAAGTTTAGCATTCCAGTGATTGATTTTGAAGGTATTGACACAGATTCAGGTCTGCGTCGTGAGATTGTTGAGAAAATTCTAGACTCCTGCGCAGACTGGGGATTCTTTCAAGTGATCAATCATGGAATTCCGGTTAGTGTCATGGATGGGATGATCGATGGGGTACGGAGGTTTCATGAACAAGACATTGAGGTGAGGAAACAGTACTATTTTCGTGATGGCAAAGTCAGGAGGTTTTTGCATTACAGCAATTTTGATCTGTTCGAAGCGCCAATGGCTAATTGGAGGGATTCCATGTCTTGTTTTATGGCTCCTCATCCACCTGATCCTGAGGAATTGCCTGCTGTTTGCAGAGACATAATGTTTGAGTACACAAGGCAAGCAATGAGATTGGGATGTACTATTTCTGAATTATTATCCGAGGCTCTTGGGTTAAACTCGAACCATTTAAAAGAGATGGGTTGTGTTGAGGGGATTCTC
>ZHONGCHA55084
ATGCTATATGATGATTTCCCATCAACCTGCAGAGACATAATGTTTGAGTACACAAGGCAAGCAATGAGATTGGGATGTACTATTTCTGAATTATTATCCGAGGCTCTTGGGTTAAACTCGAACCATTTAAAAGAGATGGGTTGTGTTGAGGGGATTCTCCACCTGGGCCATTACTACCCTGCCTGCCCCGAACCAGATTTGACTTTGGGATCTAGCAGCCACACTGATTCTACCTTCATGACCATCCTTCTACAGAACCAAATAGGTGGCCTCCAAGTTCTTCATCAGAATCAGTGGGTTGATGTGACCTTCACCCCTGGTGCTCTTATGGTCAACATTGGAGATCTTCTTCAGCTCATCTCAAACGATAAGTTTAAAAGTGTTGAACACAGAGTATTGGCAAAGCATGTTGGGCCAAGAGTTTCAGTGGCATGTTTTTTCAGAACAAATGGTGATACAAAGATTACTTCAAGACTTTATGGACCCATCAAAGAGTTGTTATCAGAGGAAAACCCTCCAATATACAGAGAAACCACTTTGAAAGACTACCTCAAACACTACTATGCCAAAGGGCTTGATGGAGTTCCTTCACTTCCACATTTCAAGTTGTGA
>ZHONGCHA55085
CAAAACCTTAGGCATAACATCAGTCTTGCCCAATGGATTTTGCCTAAATGGGCTAGCGGCCTAAGTCCAATGGGCCAATATTTGGATCTACTTTTGAGCTTATCATTTTTTGCTTTTACTTTTTTTTGTTATTTATTTATTTATTTCTTTAGTTTTTTGCGAGTTGGTGAACCGCCTCTCACGGGTCAACAAGTGGGTGGGGGTAAAATGCCCGACGTGCTAGGAAAACATAAGGCCATGCCATGGGCTTATGATTGCCCACCCTTAAAAGAGTTTGCTGTCGGATTCAACCAATTCACCTCCAAGATACAACAAATTATATATGACAAA
>ZHONGCHA55086
ATGGGCTTCCTCTCGTTCCTCGGAAGGGTCTTCTTCGCCTCGCTCTTCATCCTCTCCGCTTGGCAAATGTTCAATGATTTTGGTACTGATGGTGGGCCTGCAGCAAAGGAATTAGCTCCCAAGTTAGCTGTTCTCCAGAAATTTCTAACTTCTAAGTTGGGGCAAAGTGCGTTGAAGATTGATGTTAGGCATTTTGTTGCAGCCTCTATTTTTCTAAAAGGGTTTGGTGGCTTTCTTTTTATATTTGGCAGTTCCCTTGGTGCTTACCTACTGCTGTACCACTTGGCATATACCACTCCACTTCTGTATGACTTCTACAACTATAATTATGGCGGACCAGAATTTTTTTCACTCCTAGAGGAGTTCTTGCAGTGCATAGCACTTTTTGGTGCATTGCTCTTTTTCCTTGGGATGAAGAACTCAATTCCAAGGAAACAGCTCAAAAAGAAGACCCCCAAAACCAAGACAGTTTAG
>ZHONGCHA55087
ATGCTGTTTAAAATCTGGTGTACTTCAACTAATTCTCCTCAAAATTGTTCCCTTTGCATGAAACAAAGAATGGATTATGATAGGGAAAAAGAGCTGAAGGCCTTTGATGATTCAAAAGCCGGTGTCAAAGGGCTAATAGATGCTGGGGTGGACAAAGTCCCAAAAATTTTCATTCGACCACCGGATGAGCTTGCCGAGGAGTTGAACCGTTGCCAGGCTGGCTTACAAGTTCCAATCATTAATCTCAGTGGTATTGAAATAGGAAATAGGCGTGAGGAAGTTGTCCATCAAGTCCGAGCTGCATCAGAGAAGTGGGGATTTTTTCAAGTGGTGAATCATGGAATCCCCCAAAGTGTGTTGGATGAAATGATTGAGGGAATACGCATGTTTCATGAACAAGATCCTGAGGTAAAGAAAGCGATTTATACGCGTGATCGGATAAAAAGAGTGAGATTCGAGAGCAATTATGATTTGTATCGGTCAAGATCTGCGAATTGGAGGGACACCTTGACCATCTCCATGTTGGTTTCTGATCATCTTGAGCCTGATGAATTTCCCACATCATGCAGAGCTACAACAATTGAGTACATTAAGAATGTTACTAGGTTGGGAGATATTCTCTTTGAGTTATTATCAGAGGCACTTGGCCTCAAACGCAACCACTTAACAGCAATTGAATGTGGTCGAGGGCGCACCTTTGTGTGTCATTACTATCCAACATGCCCAGAGCCAGAGCTGACTTTGGGAGCTAGCAAGCACTCTGATCCTGCATTCCTCACTGTACTCCTACAAGACCAGCTTGGAGGCCTCCAAGTCATGCACCAAAATCAATGGGTTGATGTTCAACCAATTCATGGAGGTTTGGTAGTCAACATTGGTGATCTTCTTCAGATAATATCAAATGACAAGTTTAGGAGTGTGGATCATAGAGTGCTTGCCAACAATGTTGGACCAAGAATTTCTGTGGCATCCTTTTTCAATGGTGTTTTTGGAACTCCAAAGCTGTATGGTCCAATCAAAGAATTGATAACAGAAGAAAATCCTCCTCTGTATAAGGATTTTCTGGTAAGTGATTATATTGGCAAGTTTATGTCTAGGGCACTTGACGAGTCTGGGCTCGACCATTTCAAGTTATGA
>ZHONGCHA55088
AAAATTTTAACAAAACAGAGCCTTCATAAGCTCTCTCTCTCCTTATCTCTCTCTCTCTCTCTTTCTCTCTCATACACTGTCCCTCATTTCACTCCTCGCGTCTGTCTTCTGTCTCGATTTCTAGAGAGAGAAGATCGATTGATATATATAGAGAGAGAGTCAGGCGGCCGTGTTCGGACATCAATGGCGTTCGTATCGTTCCTTGGGAGAGTCCTGTTTGCCTCTGTTTTCATACTCTCTGCATGGCAAGAGTTCAATGAATTTGGCGTTGATGGTGGGCCAGCTGCGGAGTCCCTTACACCAAAGTTCAATGTATTCTCAAAACATTTGTCAGTTCAAACTGGGCTGCAAGTGCCAGATATAGAATCGTTTTATTCACAGATCAAATTTCTAGTTGTTGCAGCCATAGCTATGAAGGGTCTTGGAAGCCTTCTTTTCATTTTTGGCAGCTCTCTTGGAGCTTTTCTACTGCTTTTACACCAGGCAATTGCTACTCCAATCTTGTATGACTTCTACAACTATGATGTTGACAAGAAAGAATATGCTCAACTTTTCGTCAAGTTTTCACAGAGCTTGTCATTGTTGGGGGCATTGCTCTTCTTTATTGGCATGAAAAACTCAATGCCAAGGAGACTCAAGAAGAAGGCTCCCAAAACTAAGACGGGTTGA
>ZHONGCHA55089
ATGGGTCTGTTCTACCCTATGCTTTTGGTTCCAGATGTGCATCCTCCTCCACCCCGTTTTTGGTTTAATGACTATGAAGATATGCTGGAAGATGCATGGCATATGGAATTTCCAAGAAGAAGTGATATGTCAGATGGTTTGTATTCCAGCCTTAATGGTGGGTTCCCAATGTGGGACAGCTACTCATTTTTTCAAACTAAACCAAAGAAAGAAGATTGCATTGGCCTTGCAGAAGCTATCACAAAGAGCATTCTTTCAACAGGGCGTATAGACCTCCAAAGAAAATTATTTTGTAGCATACAACTGTTTGGAGGTGTTGCTTTGACAGCTGGTCTCATTTCTGCTGCAGAAGAGAGAGTATTACATGCGATTCCTTCAAATGAAGCAATTGACACTGTAGAGGTCTTACAATCAAGAACAAATCCAACCTTTGTGTCGTGGAAAGGTGGAGCTATTCTTGGTGTGCTTGATTTCGGTCGTGATGCCTGGATACATCGTGAGGACTGGATTCGCAGTGGGATTCACATTGGAAGTGGCAGAAAATACAAGGATTCTTACTTTCTGCAAGCGCAAGCAATGTGCTACATGAATTCTTAG
>ZHONGCHA55090
ATGGATTACCTCAAGACAGTGGTTCCTTCTCAACTCCTCGCCGAAAGAGGCTCCAATCTTGTCGTCATCAATCCAGGTTCCGCGAACATTCGGATGGGACTAGCTCAACAAGAAACTCCTTTCAACATCCCTCACTGCATTTCTCGACGCACCACTGGTGCCAACCAAGCCCCTAAAAGAAATGTTCAAGATCAATTGCTTAATTCTCAGGTTACGACTGCTCAACACATGGAGCGTGAGAAGTCCTATGATATTATTGCGTCACTGTTGAAGATTCCTTTTCTAGATGAAGAGGTTGCAAACAACTCATTCCCGCGGAAGATGGGACGTGTTGATGGATATACTAATACTCCACAGAGCAACAGGAAGGAGACAGCATTCACTTGGACCAATGTTTTTGATAAAAAATCTGATTCGTCTTCAGCATTAGAAAGTTCCCCAAACAATGGTGAGATTAGTGAGCCCCCAGACCAGGGGGAAGGTACTGCCAGCAAGGAGCTTACTTCAAGTGCATGCAAGTTCAGAGAATATATCTGTGGTGAGGAAGCTCTAAGAATATCCCCTACTGAGCCATATTGCTTACGGCGTCCTATTCGCAGAGGTCACTTTAATATTTCTCAACACTATCCTATGCAGCAGGTGTTTGAAGATATGCAAGTCATCTGGGACTGGATTTTGATTGAGAAACTGCATATCCCTCACAGTGAAAGAAACATGTTTTCTGCTATTCTGGTAGTGCCAGAAACATTTGATAATCGTGAAATAAAGGAGATGCTGTCTATCGTATTGCGAGACTTGCACTTCAGCTCAGCAGTGGTCCACCAGGAAGGTCTAGCTGCAGTTTTTGGAAATGGGTTATCAACAGCATGTGTGGTAAATATGGGTGCCCAGGTGACATCTGTAATCTGCATTGAGGTAATATTTTTGTTTACCTACTTCTTGTGGACAATTCTAACATTATTTTTTGTGCAGTTCAATAAGCTACTAAAAGCATTGATTCAGTTGCATGTTCTGTGTGCCGTTTTATCATATAGGAGCAACTGA
>ZHONGCHA55091
ATGGATTACCTCAAGACAGTGGTTCCTTCTCAACTCCTCGCCGAAAGAGGCTCCAATCTTGTCGTCATCAATCCAGGTTCCGCGAACATTCGGATGGGACTAGCTCAACAAGAAACTCCTTTCAACATCCCTCACTGCATTTCTCGACGCACCACTGGTGCCAACCAAGCCCCTAAAAGAAATGTTCAAGATCAATTGCTTAATTCTCAGGTTACGACTGCTCAACACATGGAGCGTGAGAAGTCCTATGATATTATTGCGTCACTGTTGAAGATTCCTTTTCTAGATGAAGAGGTTGCAAACAACTCATTCCCGCGGAAGATGGGACGTGTTGATGGATATACTAATACTCCACAGAGCAACAGGAAGGAGACAGCATTCACTTGGACCAATGTTTTTGATAAAAAATCTGATTCGTCTTCAGCATTAGAAAGTTCCCCAAACAATGGTGAGATTAGTGAGCCCCCAGACCAGGGGGAAGGTACTGCCAGCAAGGAGCTTACTTCAAGTGCATGCAAGTTCAGAGAATATATCTGTGGTGAGGAAGCTCTAAGAATATCCCCTACTGAGCCATATTGCTTACGGCGTCCTATTCGCAGAGGTCACTTTAATATTTCTCAACACTATCCTATGCAGCAGGTGTTTGAAGATATGCAAGTCATCTGGGACTGGATTTTGATTGAGAAACTGCATATCCCTCACAGTGAAAGAAACATGTTTTCTGCTATTCTGGTAGTGCCAGAAACATTTGATAATCGTGAAATAAAGGAGATGCTGTCTATCGTATTGCGAGACTTGCACTTCAGCTCAGCAGTGGTCCACCAGGAAGGTCTAGCTGCAGTTTTTGGAAATGGGTTATCAACAGCATGTGTGGTAAATATGGGTGCCCAGGTGACATCTGTAATCTGCATTGAGGATGGAGTTGCTCTACCAACTACACAGATGACTTTACGTTTTGGCGGAGAGGATATATCAAGATGCCTTCTCTGGACACAGAGGCATCATCAGACATGGCCACCAATTCGTACTGATGCTTTGACAAAGCCTGTGGATTTATTGATGCTCAACAGACTTAAAGAGATGTATTGTCAGATTAAAGAAGGGGAAGTTGAAGCTGTTGCTGTAGTTCATTCATATGAAGATGGCATGCCTGCTGGATCTCATAAGACCAGACTAACAGCTCTGAATGTATATCTGTTTGGACCTTAA
>ZHONGCHA55092
ATGCTGTCTATCGTATTGCGAGACTTGCACTTCAGCTCAGCAGTGGTCCACCAGGAAGGTCTAGCTGCAGTTTTTGGAAATGGGTTATCAACAGCATGTGTGGTAAATATGGGTGCCCAGGTGACATCTGTAATCTGCATTGAGGATGGAGTTGCTCTACCAACTACACAGATGACTTTACGTTTTGGCGGAGAGGATATATCAAGATGCCTTCTCTGGACACAGAGGCATCATCAGACATGGCCACCAATTCGTACTGATGCTTTGACAAAGCCTGTGGATTTATTGATGCTCAACAGACTTAAAGAGATGTATTGTCAGATTAAAGTGAGTTCACTAATAATTCTTCTTCTTTCTTTCTTCTTTTCTGAGCGATATGATAGGGCTGGTTGGTTCTTCCGACACAGCTGTACTGTTTGA
>ZHONGCHA55093
TTTAGTTTTTCATTTCCCCTTTTTGGTTTCAATGGAAAATTCCCAATTTTTGTTGTTTCTTTGTCTACTTCTCTGAAGTCGTTGTGCGGCCCTTCTGAATGCAGGGATTACCGTCCCTCTAAAGCAGCACTCTTTGATAGCATTGAAGAGGGTGGCATTCGAGTATCTTCCTCTTACTCTCAAGAGATTGATGAGTGTAGCAATGACAGTGCCATAAACAGCCTGCAAGATAGAGTCTTCTTTTTAAAGAGAGTGAGTTCCACAATATCTTCAATCGTCATTTTACCAGTCAAATTCTTATGTGCTGCTTGTCCTCAAGCAAGCAGGCACTGCTTAATCATTCAAAGTAGTTTTTCTTTTGGTTAG
>ZHONGCHA55094
ATGCAAATGGGTTTCAATGCAAGAGTCCTTAGTACTGTCCTCAAAACGGTTGTCTGGTTGTCACTTATGAGCAACTTTTTCACAGTATCCAATGGATTTGGGAATGATATTTCATGCTTGAAATCAATAAAGAAGTCCTTGGAAGACCCTTACAATTACTTGGGCACTTCATGGAATTTCCACAACAAGAGTGAAGGCTTCATCTGCAACTTTACTGGAATAGAATGCTGGAGGAATGAAGAGAACAGGGTCTTAAATATCCGACTCTCAGGCATGGGACTCAAGGGTGAGTTTCCTCGGGGTATCATAAACTGCTCCTCCTTAACGGGTTTAAATCTTTCAAACAACAATCTTTTTGGAACCATACCTTCAAATATGTCCAGGCTGATCGGTTTTGTTACATCGTTGGATCTTTCGGGCAACAGTTTCAGTGGTGAAATTCCAAAGGATATTGCAAATCTTAGTTATCTCAATTTGCTTAAACTCGATAACAATCGGCTCACTGGAAAAATTCCACATGAGCTTGGCCTGCTGCATCGCATCAAGTTTTTTAGTGTTGCTAACAATCTCTTGTCGGGGCCGGTGCCATTTTTTTTCGATGTTACAACTCAGAGATATGCAAATAATAAAGGACTTTGTGGGGGTCCGTTGGAAAGCTGCAAGGCTCGTAAGAATGATGGTGTTGCTATTTTCTTGGGTGGCTTCGTGGAAGGTTGGTCGGTTTCAACTGTTCTGGTTTTTGCTCTTTCTTTGTTTTGTTTGCCCATTAATAATCCACTATTAAAGGAGATTGTGAGCAGCGGGAAGAATAAAAGAACCCAAGAGATTTCTAAATTGGAGAAGTTGGTTACTAGAATAAGTTTCACAGAACTCATGAATGTTACTGACAATTTTGGAGAAGACAGCATTATCGGGTTTGGAAAGACAGGGACAATGTATAAGGCAGTTCTCCCAAATGGTTGGTTCCTGGCCGTCAAGAGGTTCTACGATTCACACTACTCCGAGGGACAGTTTGTAGCCGAGGTACTGACTTTGGGTAGATTGAGGCACACTAATTTAGTACCTCTGATTGGATTCTGCTATGAAAGAGAGGATAGAGTTGACAGATTATTGATTTACAAATATATATCAAATGGTAACCTCTATGATTGGCTACACCATCCAGAATATGACCTCAACATCATGAAATGGCCTGTGAGGGTTAAAATTTCTGTTGGGTTAGCAAGAGGATTGGCATGGCTTCACCACCACAACAAAAGATTCCGGGTATTCCATCATAACATAAGCTCAAAATGTATACTACTAGATCGGAATTTTGAGCCGAAAATCTCTAATTTTGGGGATGCAATGTTTATGAACCTGATGAATGGTGAATTGTTGGAGCTGGGTTTTGATAAGAAGGATGTTTATAGCTTCGGAGTTGTGCTTATTGAGCTGGTTACAGGGAAGGAAACCATCAATGCTTCTGCAAATTCTGATAGAACCCCTTTTAGTCTGCGTGATGCAGTTGACAAGTCTCTGATCGGGCTAGGATTCGATGGTGAGATCTTTGAGTTCCTTAGTATTGCGTGTAAATGTGTTCAGTCATTGCCAGAGCAGAGGCCAACAATGCTTCAAGTGTACCAAACAATGAGGGCCACTGGGAAGAAACATGGCATTGTGGATGATCATTAG
>ZHONGCHA55095
GTTGCATTCTCTACAACAGAGGCAGAGTTTATTGCGGCAACAGAAGCTTGTAAAGAGTTGCTATGGATGAAAAAGTTCTTGACGGAGCTTGGTTTCAAACAACAACAATATGTGTTGTTTTGTGATAACCAAAGTGCTATTCACTTGGCTAAGAACTCTACATTCCATTCAAGGTCGAAGCACATTGACGTGAGGTACCATTGGATAAGAGAAATTCTTAATCATAAGTTGTTGGAACTTGGAAAAATTCATACTGATGATAATGGTGCTGACATGTTGACAAAAGCTTTGGTAAGGGAGAAGCTTGAGACATGTTGCTCAATTGCCGGGATGGAGAATCCCTCCACCTAG
>ZHONGCHA55096
CCCAACGAGCCATCCCAACCAAATATGTTCAATAAAATGAAAGCAATCAATAAGATTCCTAATCATACATTTAAAAAACCCAATGAAACTACTAAATCTATCACAACAACGAATTCCAAGTTGCCAAAAACCTGCTTTAAGATTAAACTTGAAAAAGATCTGAACCCGAGGCAAAATTCATCGAAAAGCACTTCCCACCAAGTCTCCAACCAAGAGCATAATTCGCATTTTGATCCTCTTGCAAATCATGACCTAGATGAAGATCATCAGAGAGAAATGACCCTGCAACAACCGCTTCGAGCATTTCCATTGTCAAACTAA
>ZHONGCHA55097
ATGGAGGAGCAAGGCTACATGAAAACTACTTCTGACCATTGTGTATTTGTGCAGAAATTCTCTGATGATGATTTTATTATTTTACTGCTCTATGTTGATGACATGTTGATTGTTGGCAGGAATCCTTCAAGAATTGACAAATTGAAAAAACAACTAAGCAAGTTCTTTGCCATGAAAGACTTGGGGCCAACAAAGCAAATTCTTGGTATTCGAATCTATCGGAACAGAAAAGAGAAGAAATTGTACATGTCACAAGAGCAGTACATTGAAAAAGTGCTTGAAAGATTCAATATGAACAATGCTAAAGTGGTTAGCTCACCTCTTGCTACTCATTTTAAGTTAAGCACTAATCAAAGCCCTTCTACAAATAAAGAGAAGGAAGATATGAAAAGAGTTCCATATGCCTCAGCTGTGGGAAGCTTAATGTATGCAATGGTCTGCACAAGGCCAGATATAACTCATTCAGTTGGTGTGGTTAGCCGATTTCTTTCAAATCCAGGA
>ZHONGCHA55098
TTGGCCAAAATTATTGGTGTTGGAGACGTGCACTTGGAGACGAATAATGGCACGAGGTTGGTTCTTAGAGATGTAAAGCATATTCCTGATATCCGTATGAATTTGATTTCTGCAGGTAACCTTGATGATGAAGGGTATTGCAACACTTTCAGTAATGGTCAGTGGAAGCTCACTAGGGGTGCTATGGTTGTGGCTCGAGGCAAGAAGCATTATACTTTGTACGTAATGCAAGCAAGGCTCCCCAAAGAAGCTATTAATGCAATGGATGATGAGTCTACAGTGGAATTGTGGCATAAAAGGCTTGCTCACATGAGTGGGAAAGGCCTGGCAACATTGGCTAAAAAGAATCTTTTGTCTGGAATAAAGAATGCACTTTTGAAAAGGTGTACTCACTGTTTGGCAGGAAAGCAAAATAGAGTTTCATTCAAGAGTTCCCCTCCTTCAAGAAAGCCAAATATACTTGATTTGGTATATTCAGATGTCTATGGTCCTATGAAGACAAGAACACTTGGTGGCTCCCGTTACTTTGTGACCTTCATAGATGATTATTCAAGAAAGTTGTGGGTCTACACTTTAAAAAGCAAAGATCAAGTGTTGGAGACTTTTAAACAGTTCCAAGCCTTAGTTGAGAGACAGAATGGGAAGAAGCTCAGGTGCATCAAAACAGATAATGGGGGAGAGTATTGCGGTCCT
>ZHONGCHA55099
ATGCTGAACAAACACGATCTAGACATATCTATGAGTCAAAGAAGTGCAATAAGTACTGGCAAAGGCGATGAAGACAATGACAGAGACAACGAAGATGAGCCTAAAGAAGGTGCAGTCGAGGTTGGTAATCGTAGACCTAGAGGCCGGCCTCCCGGGTCCAAAAACAAGCCCAAACCGCCTATCTTTGTTACCCAGGACAGCCCTAACGCGCTTCGCGGCCATGTCATGGAGGTGGCTGGAGGGTCGGACGTGGCAGAGAGCATAGCCCAATACGCGCGGAGGCGTCAGAGAGGGGTTTCTGTGCTGAGTGGAAGTGGCACGGTGGCCAATGTGACTCTGAGGCAGCCGGCTGCGCCTGGTGCTGTCGTGGCACTTCAGGGAAGATTTGAGATTCTGTCACTGACTGGGACTTTCCTGCCCGGCCCCGCCCCACCTGGTTCCACCGGCTTGACGGTATACCTGGCGGGCGGACAAGGGCAGGTGGTTGGGGGAAGTGTGGTTGGTTCACTTGTTGCGGCAGGGCCAGTCATGGTCATTGCTGCGACTTTTTCAAACGCAACCTATGAGAGATTGCCTCTAGAAGATGATGATGAGGTTGGTAGTGTTGGGCAGGTTAGTCTGCCCGGCGCCACCGGAAGTTCGTCGCCCACTATCGGAATTAGTGGAGGCCAACAACCGCATGATTTATCTAATCCCTCTTCTCTGCCCATTTACAATTTGACACCAAATTTACTGCCTAATGGTGGGCAACTTACTCATGATGCCTACACTTGGACTCATGCCCGGCCTCCTTATTGA
>ZHONGCHA55100
ATGTTAAAGGCATTAGCATCTGGACTGTTAATTTCACTGTTCCTCTTTTCCATTACTGCTGCTTATAATGGTTTACCCCAATGTGATTGCAATGAGGAAGGGTTTTGGAGCACTGAAACCATTTTGGAATGTCAAAAAGTGAGTGACTTCTTGATTGCAGTTGCTTATTTTTCTATCCCAATCGAGCTTCTTTACTTCATTAGCTGCTCGAACGTTCCGTTCAAATGGGTACTCTTCGAATTCATTGCCTTCATTGTTCTATGTGGAATGACCCATTTCCTCAATGGTTGGACTTATGGTCCGCACCCGTTTCAGCTAATGCTAGCTCTCACCATTTTCAAGTTCCTCACCGCTTTAGTCTCTTTCGCCACCGCTATAACACTTATCACTCTCATCCCTTTGCTTCTCAAAGTGAAGGTGAGAGAATTCATGCTGAAGAAGAAAACTTGGGATCTTGGTAGAGAGGTTGGGATCATAAAGCAGCAAAAGGAAGCCGGGTGGCATGTTCGGATGCTTACCCAAGAGATCCGCAAATCGCTTGATCGGCATACGATTTTGTACACAACTCTGGTAGAGCTATCTAAGACACTAGATTTGGAGAATTGTGCTGTTTGGATGCCTAATGAGAATAAAACAGAGATGAACTTGACCCATGAATTGAAAGGCAAGAATGCTTCGAACGGGTTTAATGGTTCTATCCTGATTTCTGACCCAGATATTAGAGAGATAAAGGCAAGTGATGAAGTAAAGATACTTGGACCTGACTCAGTACTTGCTGCTACAAGTGGTGGAGGGTATGTCGAGCCTGGAGATGTGGCTGCTATTAGGATGCCAATGCTGAGAGTTTCTAACTTCAAAGGCGGGACTCCTGAGATAATTCAAACGTGTTATGCTATACTCGTTTTGGTTCTTCCTGGTGGGCAAGGTAGATTGTGGAGCAATCAAGAACTTGAGATAGTAAAAGTGGTTGCTGATCAAGTTGCTGTGGCTCTCTCTCATGCTGCAGTACTTGAAGAGTCTCAGCTTATGAGGGAGCAATTAGCAGAGCAAAACCGAGCCTTGCAACAGGCGAAGCAGAGCGCAATGATGGCAAGCCAGGCTAGGAACTCATTTCAGAAGGTAATGAGTGACGGGATGAGGAGACCGATGCATTCAATTATGGGTTTGCTTTCAATGATGCAGGATGAGAACTTGAGTGGCCAGCAACAGATTCTTGTTGATGCAATGGTTAAGACCAGCAATGTCCTCTCAACCCTGATAAATGATGTAATGGAGATTTCGACCAAGGATACAGGAAGGTTCCCATTAGAGATGAGGTCTTTTCGGCTACATTCGACAATAAAAGAAGCTTCTTGCCTTGCCAAGTGCTTGTCCGTCTATGAGGGCTATAATTTCGTGGTTGAGGTTGAAAAGACTTTGCCAGATCATGTTATGGGAGATGAGGGGAGAGTTTTTCAAGTGATTTTGCATATGGTTGGGAATCTTTTGAATGGAAAAAATGGAGGTGGGTGTGTAACATTTCGGGTTTGGTCGGAGAGTGGAAGTCAGGGAAGGAATGATCAAAGATGGGCAGCATGGAGACCGAGCTCATCTGATGGGCATGTTTATGTCAAGTTTGAAATTGGGATTAACAATAATAGTTCTCAATTGGAGGGCTCAATGCCAAGAGTACAGTCTGGTGGGCGGAGGTACAGCAGCAAGGGAGTTGAGGAAGGCTTGAGCTTCAGCGTGTGCAAAAAGCTTGTACAGTTGATGCAAGGCAACATATGGGTAGTCCCAAACCCGGAGGGATTTGATCAAAGCATGGCACTTGTTCTTCGGTTTCAACTCTGGCCCTCTGTAGTAATAGGCATCTCTGAAGCCGGAGATTCCTCCGAACATCCACACTCCAACTCTATTTTCAGGGGCCTCCAAGTTCTGTTAGCCGATGATGATGATGTGAACAGGGCAGTGACACGGAAGCTGCTTCAGAAACTCGGGTGCACTGTTTCCACCGTTGCAACTGGATTTGAGTGCCTCAGTTCTCTTGGCTCGGCTGTCTCTTCGTTCCAAATTGTACTTTTGGATCTTCACATGCCCGACTTGGATGGGTTCGAAATTGCTAGCCGAATTCGGAAATTTCGAAGTCGCAGCTGGCCTTTGATCATTGCCTTGACAGCAAGTGGCGATGAAGATGTGTGGGAAAGATGCTTGCAGATTGGGATAAATGGAGTTATTAGAAAACCTGTACTTTTACAGGGAATTGTAGATGAACTTCAAAGAGTCCTGGTGCAGGCAAACAAAATTGTGTGA
>ZHONGCHA55101
ATGGCTTTCAATGCAGCAGTCCTTACTGTCCTCAAAACCGTTGTTTGGTTGTCACTTATGAGCAACTTTCTCATAGTATTATCCGATGAAATTGAGATTGAAGAGAGTAATATTTACTGCTTGAAATCAATAAAGGATTCCTTGGAAGACCCTTTCAATTACTTAGGCTCTTCATGGAATTTCAGCGACACGAGTAAGGGCTTCATCTGTAAATTTAAGGGAATAGAGTGCTGGAAGAATGATGAGAACAAGGTGTTAAATATCCGACTCTCAGGCTTGGGACTCAAGGGTCAATTTCCTCGAGGGTTCTCAAGCTGCTCCGCCTTGACCGGTTTAGATCTTTCAGGGAACAATCTTTTCGGAATCATCCCTTATGATATTGGGCGAATCCTCCGATTTGTTACATATCTCGATCTTTCGGCCAACGGTTTCAGTGGTGAAATTCCGCCCGGTATTGCAAATCTTACTTATCTCAATATCCTAAAACTTGATGACAATCGGCTCACTGGACAAATCCCACATGAGCTTGGCTTGCTGCTTCGCATGAAGTCTTTTAGTGTCGCTAACAATCTGTTGTCGGGGCCGGTGCCGGATTTTGGTAGAACCTCTGTTACAACAGCTGAGAGCTATGCAAATAATAAAGGACTTTGTGGGGGTCCTTTGAAGCGCTGCAAGGCTTCTGATGCTTACGATCATGCTTTCTTCTTAAATGGGTTCGCCGTTGGTTGTTCTGTTTCTACTGTTGTAGTTTTTGCTCTGACTATGTTTTGTTTGCCCTTTGATCCACTATTAAAGAAGATTATGAGTAGCAAGAAGAAGAAAAGAAACCAAAAGGTGGTTCAACGAAGACAATGGCACCCAACTACAATGAATAGAGTTGAGGATACCACGATTTCTAAATTGGAGAAGTTGGTTACTAGAATAAGCTTCACAGAACTCGTGAATGCTACTGAAAATTTTAGAGAAGACAACATCCTCAGGTTGGGAAAGACAGGGACAATGTACAAGGCAGTGTTCTCAAATGGTTCGTTCCTTGCCATCAAGAGGTTCTTCGACTCACAATTCTCTGAAGGACACTTTATGTCCGAGGTAATGACTCTAGGTAGATTGAGACACATTAATTTAGTACCTCTGTTTGGTTTCTGTTATGAAGGAAAGGAAAAACTGTTGGTTTACAAATATATGCCAAATGGTAACCTCTATGATTGGCTACACCCTCCGGAATGCGAGCTCAAGACCATGAAATGGCCTGTGAGGGTTAAAATTGCTGTTGGGTTAGCAAGAGGATTGGCATGGCTTCACCACCATGACAGAAAATTCCGGGTATTCAATCAGAACATAAGCTCAAAATGTGTACTACTAGATAAGAATTTTGAGCCCAAGATCTCTAATTTTGGGGAGGCAAAGTTCATGAACTCGAATGATGCTGCTTTGGGTGGGAGTCCTTTCACGAATGAGGAATTGTTGGAGTTGGGTTTTGATTTGTTGGAGCTGGGTTTTGATAAGAAAGATGTATATAGCTTTGGAATTGTGCTTCTTGAGCTGCTTACAAGGAAGGAACATCGTATGGCAACCATTGCTGAAGCTTCTGCAAATTCTGATAGCAATTTGGTTGAATGGATCATCAATCTTGTAAGTACCTCTTTTAGTCTGCAAGATGTAGTTGATGACTCTCTGATCGGGTTGGGATTCGATGGTGAGATCTTTGAGTTCATCAATATTGCATGCAAATGCGTTCAATCAGTGCCAGAGCAGAGGCCAACAATGCTGGAAGTGTACCAAACAATGAGGGCCATTGGGGAGAAACATGGCATTGTGGACGATTCTGAGATGTAG
>ZHONGCHA55102
TCAATTTTGCACAGGCCACCCTTTACTAAGAGGTTTGTCCGTATTCGGCTCTTGTCTCTGAAGAAGCTTTTAATTCCAAGTTCCAACCCACAGTTGTTTTTTTTGCCCTTCTTTTTTAGTTACGAAGAGATTCTAAATTGCTTTCTCTGTGTAAGTAGTGTGTCGGTTTTCATACAAATGGCTTTCAATGCAGCAGTCCTTACTGTCCTCAAAACCGTTGTTTGGTTGTCACTTATGAGCAACTTTCTCATAGTATTATCCGATGAAATTGAGATTGAAGAGAGTAATATTTACTGCTTGAAATCAATAAAGGATTCCTTGGAAGACCCTTTCAATTACTTAGGCTCTTCATGGAATTTCAGCGACACGAGTAAGGGCTTCATCTGTAAATTTAAGGGAATAGAGTGCTGGAAGAATGATGAGAACAAGGTGTTAAATATCCGACTCTCAGGCTTGGGACTCAAGGGTCAATTTCCTCGAGGGTTCTCAAGCTGCTCCGCCTTGACCGGTTTAGATCTTTCAGGGAACAATCTTTTCGGAATCATCCCAAGGTTGAACATCTCTCTCTCTCTCTCTTCATACATTTTGCATCGTTTCCTCCCTCCAATGTTCAGTTGTTCCTTGTTTGTTGTCAGTTATCCCTCTAATTAG
>ZHONGCHA55103
TCAATTTTGCACAGGCCACCCTTTACTAAGAGGTTTGTCCGTATTCGGCTCTTGTCTCTGAAGAAGCTTTTAATTCCAAGTTCCAACCCACAGTTGTTTTTTTTGCCCTTCTTTTTTAGTTACGAAGAGATTCTAAATTGCTTTCTCTGTGTAAGTAGTGTGTCGGTTTTCATACAAATGGCTTTCAATGCAGCAGTCCTTACTGTCCTCAAAACCGTTGTTTGGTTGTCACTTATGAGCAACTTTCTTATAGTATTATCCAATGGAACTGAGAGTGATATTTTCTGCTTGAAATCAATGAAGGATTCCTTGGAAGACCCTTTCAATTACTTAGGCTCTTCATGGAATTTCAGCGACACGAGTAAGGGCTTCATCTGTAAATTTAAGGGAATAGAGTGCTGGAAGAATGATGAGAACAAGGTGTTAAATATCCGACTCAGAGGCATGGGACTCAAGGGTCAATTTCCTCGAGGGTTCTCAAGCTGCTCCGCCTTGACCGGTTTAGATCTTTCAGGGAACAATCTTTTCGGAATCATCCCTTATGATATTGGGCGAATCCTCCGATTTGTTACCTCTCTCGATCTTTCGGCCAACAGTTTCAGTGGTGAAATTCCGCCCGGTATTGCAAATCTTACTTATCTCAATATCCTAAAACTTGATGACAATCGGCTCACTGGACAAATCCCACATGAGCTTGGCTTGCTGCTTCGCATGAAGTCTTTTAGTGTCGCTAACAATCTGTTGTCGGGGCCGGTGCCGGATTTTGGTAGAACCTCTGTTACAACAGCTGAGAGCTATGCAAATAATAAAGGACTTTGTGGGGGTCCTTTGAAGCGCTGCAAGGCTTCTGATGCTTACGATCATGCTTTCTTCTTAAATGGGTTCGCCGTTGGTTGTTCTGTTTCTACTGTTGTAGTTTTTGCTCTGACTATGTTTTGTTTGCCCTTTGATCCACTATTAAAGAAGATTATGAGTAGCAAGAAGAAGAAAAGAAACCAAAAGGTGGTTCAACGAAGACAATGGCACCCAACTACAATGAATAGAGTTGAGGATACCACGGTTGAACATCTCTCTCTCTGTCTCTCTCTCTTCATACATTTTGCATCGTTTCCTCCCTCCAATGTTCAGTTGTTCCTTGTTTGTTGTCAGTTATCCCTCTAA
>ZHONGCHA55104
ATGTCTCATGTGAGCTCGCCGCAGGGTATCCAAATCCCAATTCTTTATCTTCTGATAACACTGCGCACCAACCAAAAAGCGACGGAACATTGTACCACCATGTGCACGTTAGAGAAGCGCGGCAACATCTTCTTCTTGACTCTCACAGGCGACGATGAGCATCGCCTGAACCCTACCCTCATCGGCTCGCTCCGATCGGCTCTGCGCGAAGCACAGGAGCAATCGACTCGCGGCTCGGCTCTCATCACCACCGCTCGCGGCAAGTTCTTCTCCAACGGTTTCGACCTCGCCTGGGCCAAATCCGGCGGCTCCCCTTCCGCAGCCCGTGATCGGCTTCACCACATGGTCGTTTTATTCAAGCCGGTGGTGGCGGACTTGATCTCCCTCCCGATGCCGACGATCGCCGCCGTGACGGGCCACGCCGCCGCCGCGGGGATGTTGCTCGCGATGAGCCACGACTACGTGCTCATGAGGAGTGATAGAGGCGTGCTGTACATGAGCGAGCTGGGCATAGGGATGACTTTTCCGGACTACTTCACGGCGATGGTGAGGTCGAAGGTGGGATCTTCGGCGGCGCGTAGGGATGTGTTGTTGAAGGCGTCGAAGGTGAGAGCGGCGGAGGCGGTGGCGATGGGGATCGTTGACTCGGCGCACGATAGCGCGGAGGGGGTGGTGGAGGCTGCGGTGCGGCTGGGGGAGGAGTTGACCAAGAGGAAATGGGATGGAGAGGTGTATGGGGAAATAAGGAAATCACTATATCCAGAGCTATGTGGCATCCTAGGATTGGCTGATAAAGTTGTAACAGCTTCTTCAAAGCTTTGA
>ZHONGCHA55105
ATGGCGGAAACACAGATGAGGAGTTCAGGCAACCGGAAGCAGTCGAGCAGGCTTCAACGGCGGGCACCGGCGTCGATACAGATCAGACCGGCAGATTGGAAGGCTGCGATTCCCCTCTTGTCACCGTTGATCACGTCGCCGACTTCGCATGATCTGACGGTGGAGATGAAATCTTGTAATAATCAACAGGAGCCTGCGAAGCCGATAGTGTTCAAGAAGTGGCAGCACCCGGCGGCGCCCTTCTCCTACGAGCCGGCTCCGTTTGTACCTTTCGGTCGTACTGGGGCCGGAGATAGATAA
>ZHONGCHA55106
TTTTTTGAGTTCGGCTCGCTAGGCCGAACGGGATGGTCCTCCATATGCAAGTCCGCTAGCAATGAATCTGATCTCTCCGACGAGGGGAGCAAGGTTGCCTTATGCTCGGGGTTGTGGCGGGGGCCAATCATTGCCTTGGTTAGGTTGTGCGGGTTGTCGGAGAGGGGTGTGTCGGCGGTTGCCCCTAGCAGGTTCGATCCTTGGCCGTTTCTGGGGATGAGCTGCCGTGAACTGACTGAGGCCCCCCTGGAGTATCAAGCTCTCTACCTGGTCTTTAAGGTTAACACATTCAATGGTGTTCTGGCCGTGGTCCTG
>ZHONGCHA55107
TTCCTCTTCAATCCCCTCATCCAAAGGGGTCTGGGCGACGTCGTCTTTTCCTATCCTCATGAGGCTGAAGTCCACGTCTGGGAACAGCTCTTGCGCCTTATACTTGAAAGTCATCCAGCTGCTGTCCCAAAATTGGCTCATCTCGTGCTTGTAGAAGTCAGACCGCTGGAAGCTTTGGATCACTTCCTCTCATTCCTATCTCCAGCGGCCGCTCCCGACAGCCCAGCCCCCCCCATCTATCTCCTTCGCCAAGTTATAGGCGACAGCGGCAACAATGGCCATATAGAAGTCGGCGGACCCCTTAAATTGCTCTACGGCCGCCATACACAA
>ZHONGCHA55108
ATGGTGGCGGCGCAGCCTTGGATTCTGAAAATGGGTAACCAAGTAAGTTCAAATCTCAAGCACGCTCTTCTCCTCGAACAATCTTCCAAGAAAACAACCACAAAAAACCACCAAACCCACAAGCAAACAATCGGAATCCTCTCTTTCGAAGTCGCCAATGTCATGTCCAAAACCCTTCACCTCCACAAATCCCTGACCACTCGCGAGATCTCTAGACTTAAAAACGAGATCTTGAAATCCGAGGGCGTAAAAACCCTAGTTTCCTCTGACGAGACCTATCTCCTCGAGCTTGCCCTTTCGGAGAAGCTCGAAGACCTGAACAGGGTCGCCGGAGTCGTGTCGAGGTTAGGGAAGAAGTGTTCGGTTCCTGCGCTTCAAGGGTTCGAGCATGTGTATGGGGATATAGTGAGGGGAGCAATAGATGTGAAGGAATTAGGGTTTTTGGTGAAGGATATGGATGGGATGGTGAGGAAGATGGAGAGGTATGTGAATTCCACTGCAAATCTCTACAGTGAAATGGAGGTTTTGAATGAATTGGAGATTGCTACCAAAAAGTTTCAGCAGAACCAGCACGAGGAGAGCCGGAAGGCTTTCGAGCAGAAATTGATGTGGCAGAAGCAGGATGTGAGGCATCTCAAGGATGTTTCGCTTTGGAACCAAACCTATGATAAGGTTGTGGAGTTGTTGGCGAGGACCGCCTGTACGATTTACGCGAGGATTTGTATGGTGTTTGGTGATGCTGTTTTGAGGGGAGAGTTAATGGGTGATTCTGTTTCTGTTTCGGGTGCGCAATTTGGTTTTGAAGGCGGTTTGGCTCCTTCAAAGGATGAATGTGGGCAGAAATCTGGTCAAATTGATATGCATCACAATTTTCGGATGAGTTCTGATCAATTAAGGCCTGTTTTGCGCAAGAGTAATGCTAATAATCACTCTCACTCAGGACCAATTGAGAGAGCTGTGGTAGAGAAAAGAAGGGCAGATGTTAGTCCTCAGCTTGCATCGCATAGAGCTGAAGTGCTGGCATTCCGTCCACAAGACTTTAATTTTGCGTGTGGGACGGGCCCGGGGAGGCTTTTCATGGAATGCCTTAGTTTGAGCAGTTCGGCTTCTAAAGTGGACGATGATGATGATGGTGAAGGTGTTGGTCATGATGATCGAAGTAGTCAAACTTCGGCTTCTTGTAGTGTGGCTAGTGCAATGAAAAGAGAACTCCCAAATCATTCAGGGTGGATTACTCGGGCTCAAAGTGGAGTTCTTTTCAGTGGAGACCAATGGCAAGCTAAGTGTAGTGCAATAAATGGCTCTCGTTTTGGCCTCAAAAGTAGGTTAGCATTATATGCTCCTCCTTCCACTATTGGAGGCTCTGCTCTTGCCTTGCATTATGCGAATGTTATAATTGTCATAGAAAAATTGCTTCGATACCCACATTTGGTTGGGGAAGAAGCTAGGGACGATCTATATCAGATGTTACCAACAAGCTTAAAAATGACTTTGAAGACTAGTCTAAAGTCTTATGTCAAAGACTTGGCAATATATGATGCTCCTCTTGCCCAAGATTGGAAAGAGAGGCTTGATGGGATACTCAAATGGCTTGCCCCATTAGCACATAACATGATCAGATGGCAAAGTGAGCGTAATTTTGAACAACAGCAGATTGTTACACGGACAAATGTCCTTCTGTTGCAGACTATATATTTTGCTGATAGGGAAAAGACTGAGACAGCTGTCTGTGAACTTCTAGTTGGGCTAAATTATATATGTCGGTATGAGCAGCAGCAAAATGCATTGTTGGACTGTGCAAGCAGTTTCGACTTTGATGACTGCGTGGATTGGCAAATGCATTACTAA
>ZHONGCHA55109
ATGGCTTTCAATTCAACAGTCCTTACTGTCCTCAAAACCATTGTTTGGTTGTCACTAATGAGCAACTTTCTCATGGTATTATCCGATGGAATTAAGACTGAAGAGAGTGATATTTATTGCTTGAAATCAATAAAGGATTCCTTGGAAGATCCTTACAATTACTTAGGCTCTTCATGGAATTTCCGCAACAGTAGTGAAGTCTACATCTGTGATTTTACCGGAATCTCCTGTTGGAACGATAAGGAGAACAGGGCGATAAGTATCCAACTCCGGGACGGGGGACTCCAGGGTCAATTTCCTCGAGGGATCTCGAACTGCACCTCTTTACAAACTATAGATCTTTCAGGGAACAAACTTGTCGGAACCATCCCTTATGATATCTGGCGATTCCTCCCATATGTTGTATCTCTCGATCTTTCGGCCAACAGTTTCAGTGGTGAAATTCCGCCCAGTATTGCAAGTCTTAGGTATCTCAATATCCTAAAACTTGATGACAATCGGCTCACTGGACAAATCCCACATGAGCTTGGCTTGTTGCTTCGCATCAAGTCCTTTAGTGTTGCTAACAATCTCTTGTCGGGGCCGGTGCCGGATTTTCGTAGCGCCTCTGTTACAGCTGAGAGCTATGCAAATAATGAAGGACTTTGTGGGGGTCCTTTGAAGTGCTGCAAGCCTCCTGATGCTTACGATCATGCTTTCTTCTTAAAAGGCTTCTCGGTTGGTTGTTCGGTTTCTACTGTTGTAGTTTTTGCTCTGACTTTGTTTTATTTGCCCATTGATCCACTATTGAAGAAGATTATGAGTAGCAAGAAGAAGAAAAGAAACCAAGCGGTGGTAAGACAATGGCGCCCAACTGCAATGAATAGAGTTGTGGATACCAAGGTTGAACATCTCTCTCTCTCTCTCTCTCTCTCTCTCTCT
>ZHONGCHA55110
ATCTCTAATTTTGGGGAGGCAAAGTTCATGAACTCGAACGATGTTGCTTTGGGTGGGAGTACTTTCACGAATGAGGAATTGTTGGAGTTGGGTTTCGATTTGTTGGAGCTGGGTTTTGATAAGAAGGATGTATATAGCTTTGGAATTGTGCTTCTTGAGCTACTTACAAGGAAGGAACATCGTATGGCAACCATTGCTGAAGCTTCTGCAAATTCTGATAGCAATTTGGTTGAATGGATCATCAATCTTGTAAGTACCTCTTTTAGTCTGCAAGATGTAGTTGATGACTCTCTGATCGGGTTGGGATTCGATGGTGAGATCTTTGAGTTCATCAATATTGCATGCAAATGTGTTCAGCCAGTGCCAGAGCGGAGGCCAACAATGCTGGAAGTGTATCAAACAATGAGGGCCACTGGGGAGAAACATGGCATTGTGGACAATTCTGAGATGTGGAAAGAAACAGAAATTGCTACTGCCAGTGCTAGTGAG
>ZHONGCHA55111
ATGAATTTGGTAAGTCAAACTGCAAAATCGATGTCTATGCCCAACTCTAGTGTTTCTTGGAAGTCCGGCGAACCCGACCCTTTTCCGGCTGGTCTCCGAGTACTTGTTGTTGATGATGACCCGACTTGTCTCATGATTTTAGAGAAGATGCTTCTAAACTGTCTCTACGAAGTTACCAAATGCAATCGAGCGGAGATGGCATTATCACTGCTACGAGAGAACAAAAATGGTTATGATATTGTTATAAGCGATGTCCACATGCCTGACATGGACGGGTTCAAGCTCCTCGAGCATATTGGGCTGGAAATGGACCTGCCTGTAATCATGATGTCCGCGGATGATGGTAAGAGTGTTGTGATGAAAGGTGTTACTCATGGTGCATGCGATTATCTGATCAAACCGGTTCGAATTGAGGCATTAAAGAATATATGGCAGCATGTAGTTCGGAAGAGGAAGCATGAGTGGAAGGATATTGAGCAATCGGGAAGCATAGAAGACGGAGAACAGCAACAAAAGCAGACAGATGATGCAGATTTCTCATCATCAGCAAATGAAGGGAGTTGGAGAAAGAGGAGGAAGGATGAGGAAGATCAAGTGGAGGATAGGGATGATACATCTGCGCTAAAGAAGCCACGAGTGGTTTGGTCGGTCGAGCTCCATCAACAGTTTGTGGCAGCTGTAAATCAACTTGGCATTGACAAGGCTGTTCCTAAGAAAATTCTGGAGTTGATGAACGTTCCTGGACTCACTAGAGAAAATGTTGCCAGCCACCTTCAGAAATATCGGCTATACCTCAGAAGGCTAAGTGGAGTATCACAGCACCAAAGTGGACTCAATAACTCTTTCGGAGGACCTCCAGACGCAACCTTTGGGTCAGTGTCTTCATTCAATGGGCTTGATCTTCAAGCACTTGCCACCACGGGTCAAATCCCAGCACAAAGTCTAGCCACACTCCAAGCAGCAGCCTTGGGAAGGTCCACCACCAAATCTGGCATATCTGTGCCCCTCATGGATCAAAGGAACCTTTTCAGCTTTGAAGGTCCAAAATTAAGATTTGGAGAGGGCTCGCAACAGCCACAACAAAGCAATAACAACAATAAACAAATCAACTTACTTCATGGGATTCCAACAACCATGGAGCCAAAGCAACTTGCCAATTTGCACCAATCGGCGCAGCAGTCTTTCAGGGGCATGAATATGCAAGTGAACAACGCCCGTGGAAACCAAAATAGCTCTTTACTGGTGCAAATGTCTCAACCACCGCAATCGAGACCGCAGATATTGAATGATACCAATGTAAATCATCTTTCAAGGCTTCCATCATCCTTACCGCAACCTACTTTATCAGGCGGGATGCCAAGTAGTGCTGCTTTTGCAAGAAATGGAATGGTTGACAATGCAAGAGGAGCGGTGTACAATTCAGTTTCTCAGGCCTCTTCAATGGTAGATTTCTCAATAACCCAAAACACAGATTTGCCGGGCAATAGTTTTCCGCTTGCGAATAATCCATCTGCCATCACATCGAAAGGGGTGCTCCAAGAAGAGGTTAACTCCGAAATGAAAGGATCACGAGGATTTGCTCCTAGTTATGATATTTTTAGTGACCTGCATCAGCACAAATCCCAAGATTGGGAGTTACAGAATGTGGGCTTGGCCTTCAATGCCTCCCAACATTCAAACATGCAGGGCTGCCTGGATGTCCAGCCGTCAGTTTTGGTCCACCAAGGGTTCTCTTCAAACCAAAACAGTTTGCAGAACAGAAATACTTCTGTTGGCAAAGTAATGTTCTCAGCCGGGGAAGAGAGTGGACATGGGAATGCCCATAACATCGACCAACAACTTAATACGTTTGTTGCTGACAATTCATTTATTAAGGCCGAAAGTCTTCCTGAAGCAAGCTGTCAGAACATGCTATTTCCTGAACAGTTTACTCAGGAAGACCTTATGAGTATACTACTAAAGCAGCAAGAAGGCCTTGGACAGGTTGCAAATGAGTTTGGTTTTGATGGGTATCCCTTGGATGATCTTCCTGTGTAG
>ZHONGCHA55112
ATGTCGCTGAGGCCTAGTGCGAGAACCGAGGTTCGCCGGAACCGTTACAAGGTCGCCGTCGATGCCGAGGAGGGTCGGAGACGGAGGGAGGACAACATGGTTGAGATCCGCAAGAGCAAGCGCGAAGAGAGCTTGCTCAAGAAGCGTCGCGAAGGTCTTCAAGCCCAGCAATTCCCTTCCAACATTCATGCCTCCACAGTCGAGAAAAAGTTAGAGAGTCTTCCTTCCTTGGTTGCTGGTGTTTGGTCAAATGATAGCAATCTGCAACTGGAGGCTACTACACAATTCCGTAAATTGCTTTCAATAGAACGAAGTCCCCCGATTGAAGAAGTTATACAATCTGGTGTTGTTCCCCGCTTTGTAGAGTTTCTTATGAGGGAGGATTTCCCTCAACTTCAGTTTGAGGCTGCTTGGGCACTGACAAACATTGCTTCTGGTACCTCGGAAAATACTAAGGTGGTAATTGATCATGGAGCAGTTCCTATTTTTGTCAAGCTTTTAGCTTCTCCGAGTGATGATGTTCGCGAGCAGGCTGTGTGGGCATTGGGTAATGTTGCTGGTGACTCCCCTAGGTGCCGTGATCTCGTGCTCAGCAATGGCGCTTTGATTCCTTTGCTGGCACAGTTGAATGAACATGCCAAACTTTCAATGCTGAGAAATGCCACATGGACATTATCAAACTTTTGCAGGGGCAAGCCACAGCCTCCGTTTGATCAGACAAAACCTGCTCTTCCTGCCCTCCAGCGACTTATTCACTCAAGTGACGAAGAGGTGTTGACAGACGCATGCTGGGCGCTCTCGTATCTCTCTGATGGTACAAATGACAAAATTCAAGCTGTGATTGAGGCAGGTGTCTGTCAACGACTTGTTGAACTACTCCTCCATCCATCCCCATCGGTGCTCATTCCAGCACTTCGCACAGTTGGCAATATTGTGACAGGAGATGATGTTCAGACTCAGTCTATAATTGAGCATGGTGCACTTCCATGCTTGCTGAATCTGTTAACCCATAATCATAAGAAGAGCATCAAGAAAGAAGCCTGTTGGACAATCTCAAACATTACTGCTGGAAACAAGGAACAGATACAGGCTGTAATTGAGGCTGGTTTAATTGCTCCACTAGTCAATCTGCTTCAAACTGCTGAGTTTGATATAAAGAAAGAGGCTGCTTGGGCAATTTCAAATGCTACTTCTGGTGGTACTCATGAGCAAATCAAGTACTTGGTTGGTCAGGGCTGTATAAAGCCTTTATGCGATCTCCTTGTATGTCCTGATCCAAGGATTATCACTGTCTGTTTGGAAGGGCTGGAAAATATCTTGAAGGTTGGGGAAGTTGAGAAGAACTTGGGAAACTCAGGAGATGTTAATTACTATGCCCAGTTGATAGATGATGCTGAGGGGTTGGAAAAGATAGAAAATCTCCAGAGTCATGACAACAATGAGATTTATGAGAAGGCTGTGAAGATTCTTGAGACGTATTGGTTGGAAGAGGAGGATGAGACTTTACCTTCGGGTGATGGTCCGCAGCCTGGGTTCAACTTTGGAGGAAATGATGTTCAAGTTCCATCTGGTGGATTCAACTTCGGCTAA
>ZHONGCHA55113
ATGGCCCCGTCTCTCTTCATCACCATCTTCACTCTCCTCCTCCTCTCCACCACCATCTCCCAGTCCCAACCCACCGCCCCATCTCCGGCCTCCGACGCCTGCAACGGCGTATACCTCTCCTACTCCTACTCCGGTGGAGCCCAGCTCCCTCCCACTCTCAAATCCGACCCGACCCACCAACCCTACCGATTCCAGTCCACTCTCACCATCCTCAACAATGGCCTCGACGACCTCAAGTCCTGGAAAGTCTTCGTCGGCTTTCAACACAACGAGTTCTTAGTCTCGGCTTCCAATGCTGTGCTCGCCGACGGGACTATCCTCCCTGCCGGAGTCGGAAACGGCACTGTTTTTGCTGGGTACCCGAGCACTGATCTCAAGACCGCCGTCGAGACCGCCGGTGACTTGACCCAGATGTCTGTTCAGATCGATTTGGTGGGTACCCAGTTCGGAGTTGGGTCCCCCAGTGTTCCTATGCCTTCGAATATCTCTCTCGCCAATGATGGGTTTGTTTGCCCTAAACCCACTTTGCAAGGGACGAGTGAAATGCAAGTCTGCTGTACCAAAGATCCAAATTTTAAAAGTAATGCCACCACAGGCAAAGAATTTCTACCCCGCCAAAATGGCGATCTTACAATAATGTATGATGTGATCAGAACATATGATTCAAACTACTGGGCTCAAGTCACAATCTCAAACCATAACCCTCTTGGCCGCCTTGATAATTGGAAATTAAGTTGGGACTGGATGAGAGATGAGTTTATCTACACTATGAAAGGGGCTTATCCATATCTTGTCGATTCATCAGACTGCGTATTTGGTCGGCAAGGCCAATACTACAAGGATTTGGACTTTTCCAATGTATTGAATTGCGAAAGAAGGCCAACCCTAATTGACCTTCCTCTGGAGAAGACCAACGACACAACCCTTGGAATGATTCCTTTTTGTTGCCGAAATGGTACAATCTTGCCACCATCAATGGACCCGAGCAAATCAACTTCAGTTTTCCAGATTAATGTTTTCAAAATGCCACCAGATCTCAACCGTTCACAGCTCACGCCACCACAGAACTGGAAGATCAACGGCACGCTTAACCCGGATTATCAGTGTGGACCTCCAGTGCGGGTGAGTCCTAGCCAATTCCCAGACTCTAGTGGGCTACCATCGGATAAAACTGCATTTGCAAGCTGGCAGGTGGTGTGCAACATCACACAGCCAAAGGGAGCAAGCCCGAGGTGCTGCGTCTCGTTTTCTGCTTATTACAATGAATCCGTCATCCCTTGCAAAACATGTGCTTGTGGGTGCCCTAGTACCTCCAATGGTGCTTGTAGTACTACTGCCCCGGCTCTTCTGCTTCCATCTCAGGCTCTTCTTGTTCCATTTGAGAATCGAACTGATCTGGCTAATGCTTGGGCTGATCTTAAGCACCTACCCAGGTCAAATCCCTTACCATGTGGAGACAACTGTGGTGTCAGCATCAACTGGCATTTATACACAGACTACAGTCGTGGGTGGACTGCAAGGATCACGATCTTCAATTGGGACGATGCTTCCTTTGTTGATTGGTTTGCCGCGGTGGAAATGGACAAAGCAGCTCTTGGTTTTGAAAAACTATATTCGTTTAATGGAAGTTCTCTTTCCCCGAATGGTGTGAACAATACGATATTCATGCAGGGGCTTCCGGGCTTGAACTATCTTGTAGCGGAAACAGAAGATGGAACCAACCCACAGCAAAATCCTAGGGTGCCCGGAAAACAACAGTCTGTGATCTCGTTTACGAAGAAAAATACTCCTGGAATCAAAGTGGCAGGTGGGGATGGGTTCCCAAGTAAGGTATATTTCAACGGGGAAGAATGTTCTCTTCCCACAGTACTTCCAGCAAGTAATGCTTATAAGACAGGTGCAACCATAGGTGTTTCGGTACTCTTGGCAGTCGTAGTATTCATGTTAATGCAGCAATAG
>ZHONGCHA55114
TCTGCGTCCAATTCTTTGTTGGTAGCAGAACAGAAAGAAAGCAAGAACAAAGAAACCCTACTGAAAAGAAGCCCCCCCCCACTAATAAACCCTGTATTTGTATTCTGCGTCCAATTCTTTGTTGGTAGCAGAACAGAAAGAAAGCAAGAACAAAGAAACCCTACTCAAAAGAAGCCTTTTTTTTTTCCCCCCCACAAGAGACATCAGAGCTTGAGTTTGGTCCTACATCCCAGTTTTGAGAAGAGAACTGCAAGCATAGCAAAGAAGGCAGCAATGGAACACATGACCCATGACACAGCCATCAGTACCCAATCCTTGAGCTTCTTCTTGGGAAGGTGGGTCCGGTCCGATCGAAGCAGTGCCCGGTAA
>ZHONGCHA55115
ATGACAAACCAACTTTTGAGTGAAGAAGACCAAAGTGAGCCACCAAGGTCCGTCGTTGGCTGGTGGAGAGCCGCCAAAGAGTTGGACAAAAACAGCCGTCTGACGGCGGAGGACCTCTCAAGCCACCAGCTCACACCTAGATTGAGAGTGCTGAGAGAGATGGAGAGGCTAGCCTTGGTGGCACCGGAAGGACTCGACGACCTCCGGCACAAGCTCATTGCATACCGGTCTGGTGACTTCTGGGTGCCAACAGGTGGAATGAAGAAGGAAGAGATGGAGATACCAGGGATGATCACAATAGTGTTGGTGGGTCTGAGTGGTAGTGGGAAGAGCTCTCTTGTGAACCTCATGTACAGTGTACTTGGCCGCTCTGGTCTCATCCCTTTCACTCAAACATCAAGTGAATCTTCAAACTACACAACAATGTACATGGAAGAACACAATGTTCTAAGATCAATGAGAAGTGGGTTCTGCGTATACGACACTAGGGGTTTGGATTGTCATCAAATGATCCAAGGTCTAGAAGAGGTGACGACATGGATGGTCGATGGAGTTCGCCATTACCAGCTCTGTTGCAGGCCAGGGGATGACCAAGAACAACAACAACAACCCATTACTCAACTGTCATCTGCAAGGTTTGCTAAGAGAATGGTCAATTGTGTAATGGTGGTTGCTAACTTGGTAGAGATCCACAAGGGTTTTGAGAATGGTGATTTGAAGGCCATTGGAGCTACTAGAGATCTCTTCCTCTGCCCTTCTATTAGGACAACTAATGAGAACCCAATCTTGATACTGACTCATGGTGACATGCTATCTTGTGAGGAAAGGATCGATGGCCGGCTCAAGATTTGTGAATATCTGGGCATTCCAGAGACCACAGGTGCCTATGACATTGCTTGCATAACAGAGCAAGGGTTTCTGCCTGAGGAATCCGACGTCCCCGTCACTGCTTTCGCATTAAGCGAGGCAGTTTACCGGGCACTGCTTCGATCGGACCGGACCCACCTTCCCAAGAAGAAGCTCAAGGATTGGGTACTGATGGCTGTGTCATGGGTCATGTGTTCCATTGCTGCCTTCTTTGCTATGCTTGCAGTTCTCTTCTCAAAACTGGGATGTAGGACCAAACTCAAGCTCTGA
>ZHONGCHA55116
ATGGCAGTGACACATGCTGATCTAGCACCGGGCCGTCGAAGTACGGAACTTGGCAGCAAGACAGGTGCCTTCGTCATAGTCTTGTCGATCCTCTTCGGCCTCTCCTGTTTCATCTTCTGTCTCATTGCCGAAGCCACACGCTCTGAGGTGGCATGGGAAGGAAAGGGGCATGAATGCACATACAGCGGTAGCGGGAAGACGCCATTGCTGTGCGCGGCGGGGGCATTTTTGGGATTAGCCATTGGCATGGTAGTGGCTCATGCTTACATGATGGTGGCTGTGAGTCAATCACCACCACCGGCTTTGGTGACTTGGGACCCTGACTCTGGCCCTGGCAAGTCTCTCACTTGGCAAGCTGGTTTTTTCTTCATTACAACTTGGATATTTTTTGCTGTTGGAGAGATAATGCTGTTGATAGGTCTTAGCGTGGAATCAGGTCACCTGAAAGATTGGTCAACACCGCGAACCGGTTGCCTGACCGTCATGGAAGGCCTGTTCTCCACCGCTGGAGTGTTTGGGCTCATCACCGTCTTCCTCTTTGCCGGTTTATACATAACAGCTTTGCGCGCGCAATGGTTGTTGGAAAAGCAAGAAACTGTCCGGCGAGAGGTGCTGGAGGCCGCCGTCCTCCACTCGTCTCCGCCAAGATCGCCTCCGCCGCCACGTCGAATCACGGCGGTTCCCACTGAGAACCCAATAATTGTCAGAGAAACCCAGAATCAGCAGACATTGTCTGAGTACTTATCGGTTTTCAACAAGCACTCCAGTTTAGTTTAA
>ZHONGCHA55117
AGTTTACAGAGTCTTGTCGGACCCCTAAAAAGTCGCACCCTCAAAAGGCGTGCCCAATCTGTCAAAAGGCGTGCCATCAAAAGGCGTGCCCAATTCATCAAAAGGTGTGCCGGACATGATGGCGAGGCACGTGAGTGCCTTGGCTGGCGTGCCCGGTTTGTCGTCTGGCGTCAAGAGGCGCGCGATGCGCGTGTCTGCCTCGGCTATTTAACCAAGACGAAGGCAGAGGCTGAGGCAGAGGCTGAGAAAAAAACTTGCGAAAAACCTCTGAAAAAAACTCTTCGTTTTGCTGAGAGAGATAGGCTGTAA
>ZHONGCHA55118
CTCTCTCTCTCTCTCTCTCTCCATATATATACATATATGTATATCTGGCAATATCAGAAAATGAGACAGTATTTTGTCTCACTTCTCATGATCTTGGCATGGACAAAACTGCCAGACACAACAACTGCAAATTCATGGGTTGGATCAAAGTACCAGATCGAATGCACAATGTGCTCCGCCTGCGACAACCCATGCAACGACCCTTCTCCGCCGCCTCCCTCTCCTCCTCCACCCTCTCCGCCGCCCTCCACTCCATCCTCCAACTGTCCTCCGCCACCGTCCCCTCCCGGCTCCGCCACCGTCTACTCCTCTCCACCACCACCCTCTCAGCCCACCTACTCCTACTCCCCTCCTCCTCCGGGCGGCGTTATTGGTGGCTTGTACCCTCCTCCGCAGTACGGAAACTTCCCGGCGCCGCCGCCTCCGAACCCAATTGTGCAGTACTTCCCCTTTTACTATCACAGTCCTCCACCGCCGGCGTTGTCTAGCTCTGTTCGGTTAAGCGGTTGCTCTGTAGTTTATTACAGCATTGCTCTGTTTCTCAGCTTGCTCTGTTTCTTTTGA
>ZHONGCHA55119
ATGGTGGATCTGAGTGATAAAGGATCAGAGTCTGAAGACATGATCAGCAAAACCCCAGATCGGGTCTCGTCAGAAGGAAGCCATATCAAGACCTGTGCTGATTGCGGAACCACCAAGACCCCTCTCTGGAGAGGCGGCCCTGCTGGCCCTAAGTCACTGTGCAATGCATGTGGGATCAGAAGCAGGAAGAAGAGAAGAGCACTTCTGGGTCTAAAAACAGAGCACAAGAAATCAAAGAAAACCAACAATCACAACAATGGAAGCAACACTAATAAATTGGGCGATTCATTGAAGAGGAAGCTATTAGGGCTTGGGAGAGAAGTGGTGGCGCAGAGATCGTCGGTGCAGGAGCTGAGGCGGCGGAGGAAGCTGGGGGAGGAGGAGCAAGCAGCTGTGCTGTTGATGGCTCTGTCATGTGGCTCTGTTTATGCTTAG
>ZHONGCHA55120
ATGGACTCTGATTTGTGGACTACGCGTCTCTTAGCTGCCTCCAGGCGATATCAATCTCGATCTGCTCACGAAGGAGGTGATGTCGATGGTGATGATGAGTCGCGGCCGGAGTTTCTTTGCCCGTTCTGTGCCGAGGAATTCGACGTTGTCGGACTTTGCTGCCATGTCGATGAAGCCCATCCTGTTGAAGCTAAGAATGGGGTATGCCCAGTTTGTGCAAAAAGAGTGGGGATGGATTTGGTTGGCCATATGACAGTGCAACATGGAAGTCTTTTAAAGGTGCAGCGCAAGAGGAGATTCCGTAAAGGTGGATCTAATTTGACAATTTCTACATTGAGAAAAGAACTGCGCGAAAGAAATATACAATCTCTTCTTGGGGGATCTCAGTCCTTGGTTTCATCCTCCAGTACAGAACCTGATCCATTGTTGTCTTCATTTATGTACAATCTTCCTGTGGTTGATGAGCCTGCAAGAGTAAAACCCAAATCTTCAGTGGAAGCAAGCTCGGTGAAGGAAAGCTCTATTGAGGATTCCTCTAAAAGAAAAATCCAACAAACTCCATTGTCAGACAAGGATCAAGAAGAGAGGGCTAGGAAGTGTGAGTTTGTCCAAGGGCTGCTGCTGTCTACTTTTCTGGATGACAATTTATGA
>ZHONGCHA55121
ATGGTGTCGCTGAAGCTCCAGAAGCGGCTCGCCGCTAGCGTCCTCAAGTGCGGCAGAGGGAAGGTCTGGCTCGATCCCAATGAGGTCAACGAAATCTCCATGGCTAACTCCAGGCAAAACATAAGGAAACTGGTGAAGGATGGTTTTGTCATAAGGAAGCCAACAAAGATTCATTCACGATCTCGTGCCCGCAGAATGAATGAGGCTAAGAGAAAGGGACGACACTCTGGATATGGTAAGCGCAAGGGTACTAGGGAGGCAAGATTGCCAACAAAAATTCTTTGGATGAGGAGAATGCGTGTGCTGAGGCGCTTGCTCCGCAAGTACAGGGAATCAAAAAAGATTGATAAGCACATGTACCATGACATGTACATGAAAGTTAAAGGTAATGTCTTCAAGAACAAGCGGGTGCTGATGGAGAGTATTCACAAGACAAAAGCTGAGAAGGCTAGAGAAAAGACATTATCTGACCAGTTTGAGGCGAAGCGTGCTAAGAATAAAGCAAGCAGAGAAAGAAAGATAGCTCGGAGGGACGAGCGTTTGGCTCAGGGACCTGTGGAGAGAGTACCTGCAGCCGCAGCTATACCTGCACCTCAATCTGCAGGGGGAGCTAAGAAATCCAAGAAGTGA
>ZHONGCHA55122
TCAATGGGAAGAATCAGAGAAGAAGAACCAGATCTCAAGTCCCAGTTGGTGACAGAGATTTGCAACCTATCCAAACGCGCCATCACGTGTGCTCATGGCAGTGGTCGCAGCAACCCCACCGGATCACCTTTCATCGACTGGTTCCTTGTTCTTCGAGTTGAAGAAAATGAAGGGTTGGATGTGATCAGGAAGCAATACCGTAAACTAGCTTTACAACTTCATCCTGATAAGAACAAGCATCCCAAAGCCGAAATTGCCTTCAAGCTTGTCTCAGAGGCATATGCATGTCTTTCTGATAATGCAAGAAGAGCAGAGTTTAACTTGGAGAGACAGAACAGCAACTGCAATGAGTGCAACAGAACAAGATATGCAACCTGCAATGGTCCTGCCACTCGAGATGCAAAAATCAAGGGATCATTTCCTATACAGAACTCGAGGTCTCGAAAAATCAAGCAACGAATAAACCATCTCAGAGCCAGATTTTCAGAAGAGGCCAGTGTGATTGAGAATTGTTTGAGGGCTATCAGGACGTCAACAAAAGGAGAACTACCAGTCTTCGATCCATCAACAAAAGAACACAAGATCTTCAACCCATCAACAAAAGACCACCCAGTCTTCAATCCAACTGATTACCTGTTCCAAGGCTACCCTCACCACCAGAGGACAGGAGTTCACAAGAAACCTGAGAAATTTCACTACTTGTGGGCAGAAAATGTACCGAATTATGAGCCACGGAGGTGTGAGTCCCCAATCTATGATTTCAGATCACAAAATGGTGCAATTAAATTCAAATATTCTTGTCTCAGATAA
>ZHONGCHA55123
ATGGCGGCGACGACAATGGCGACGGCGGCGGGAGCGGTGGTGCTTCTGTACTACGTGCTGAGCCGGAGGCCTTCGGCGGCGAAGGGGGAAGAGGAAGGAGAGTACTCGAAATCGGGTAGATCTGTGGGGGTGAGGAGGAGGATTGCTTGGAGGCCAGCTCAGGCGCCTGCGACGTGGTTCGAAGCGATCGCGACGCTGTCTGATACTCTTAGGTTTACGTATTCCGAGACTTTAGGTAAATGGCCTATTGGAGACTTGGCTTTCGGCATCAACTATCTCATCCGAAGACAGGGTAACGTACAAGTTGCAAGTTTGTATGCTGGAGATAATTGTGTACAACTCCGAGGCATGGAAATTATTGCTGAGTTGAACCAATATTTGAGGTTGTTAACCCTTTGCATGCTTTTCTCAAAGAAGCCATTTCCTATATTTTTGGAGACTGCTGGCTACTCTGAGGCAGATGTCCTTCTCCAGAAGCCCAAAGCAGGGGTAAGTCAATTGCTTACAACGGACTGCAGCATTAAATTTGAAAACATTCACCGCGTGTAG
>ZHONGCHA55124
ATGGCGGCGACGACAATGGCGACGGCGGCGGGAGCGGTGGTGCTTCTGTACTACGTGCTGAGCCGGAGGCCTTCGGCGGCGAAGGGGGAAGAGGAAGGAGAGTACTCGAAATCGGGTAGATCTGTGGGGGTGAGGAGGAGGATTGCTTGGAGGCCAGCTCAGGCGCCTGCGACGTGGTTCGAAGCGATCGCGACGCTGTCTGATACTCTTAGGTTTACGTATTCCGAGACTTTAGGTAAATGGCCTATTGGAGACTTGGCTTTCGGCATCAACTATCTCATCCGAAGACAGGGTAACGTACAAGTTGCAAGTTTGTATGCTGGAGATAATTGTGTACAACTCCGAGGCATGGAAATTATTGCTGAGTTGAACCAATATTTGAGGTTGTTAACCCTTTGCATGCTTTTCTCAAAGAAGCCATTTCCTATATTTTTGGAGACTGCTGGCTACTCTGAGGCAGATGTCCTTCTCCAGAAGCCCAAAGCAGGGCTTCTGAAGCCTGCTTTTACAATTATATGTGATAAAAATTCAAAAAGTTTTTTTCTACTGATTCGGGGTACTCATAGCATCAAAGATACACTCACTGCGGCAATGGGCGCAGGGGTCCCTTTTCACCATTCCGTTTTACATGATGGTGGGATAAGCAACCTGGTTTTAGGATATGCACACTGTGGGATGGTTGCTGCTGCTCGTTGGATTGCAAAGCTTAGCACTTCTTGCCTTCTGAAGGCTCTTGATGAATATCCTGACTACAAAGTTAAGATTATTGGCCATTCACTGGGTGGTGGTACTGCTGCACTGTTGACATATATTCTTCGAGAACAGAAACAGCTCTCCTCATGCACCTGTGTCTCATTTGCCCCAGCTGCCAGTATGACATGGGATTTAGCAGAATCTGGTGAGCACTTCATAACTACAATTATCAATGGTTCTGACCTAGTGCCTACATTCTCAGCTGCTTCTGTTGATGATCTTCGTTCTGAGGTGACAGCATCCTCTTGGTTAAACGATCTGCGGGATCAAGTTGAGCGCACGAGAGTCCTAAATGTTGTTTACCGCTCTGCAACTGCTTTAGGGTCTCGTCTACCATCGATTGCCACTGCAAAAGCAAGTGTTGCTGGTGCCGGTGCTCTACTGCGGCCTGTCTCCAGCAGTACTCAGGTTGTAGTGAGGCGTGCACAGAATGTAGCTCAGGCTGTTGTAAGGTCCCGCTCATCCCTATCATCATGGTCTTGTATGGGTGCACGACGTCGTTCAGTGGGCCCTCTTTCAAATTCTAAAGAAGAAGATTTGTCAGGAGCTCCTCTTATAATTGAAAGAACATCCGAATCTCTTGTGGCTGAAGTGGTAACTAGACATCCAATGGTGGACAACATTGAGGTTTGTTCTTCAAGTGGTGGATCAGGGCACGATGACACAGATGAAGAGGAACATGGAGCGGTGGACACAATTATTACATCCCCCACAAAAGACATGACTGAAGGTGAGTTATGGCATGAATTGGAGAAGGAACTCCGAAGAGATGACCTCGAAGCTGGTGTCCGAGCCCAGGAGGAAGAAGCAGCAGCTGCAGTGATAGAAATTATTGAAGAGGAGAAGGTATTGGTTGATGCAGTGGAAAGCAAAAAGCCCATCTCTGCATCGGATGTTTCAGAGAGCCACCAGTTCTATCCTCCTGGAAGAATATTACATATGGTGTCTATGCCTTTGTCTGATTCCACTGATTCAGATCACGATGGACCTGTCGAGGAACACGTTGGTATCTATCATACGCCTAGAGATTTGTATAGTAAACTCCGACTCTCAAGAACGATGATAAATGATCATTTCATGCCCATGCACAAAAAGATTATGGAACGAATAATTAGGGAGCTGGAAAGTGATGAAGCTTGTAGTTGTACAACATGA
>ZHONGCHA55125
GCAGCTGCCAAAGCCTTAGCTTCTCTGCATTCTGCTGATGTGGATGCTGTTGGTCTAGGAAAATTTGGGCGTCGGGAAAACTACTGTAAGCGGCAGGTGGAAAGGTGGGCCAAACAATATATTGCTTCAACTGGTGATGGCAAGTCTGACAGAAATCCAAAAATGTTAGAGCTGGTTGATTGGTTACGGCAACATATTCCTCTAGAAGATTCTTTGGGAGCAACATCAGGCCTAGTTCATGGTGACTTTCGGATTGATAATCTTGTATTCCATCCCATTGAGGATAGAGTGATTGGCATTCTTGACTGGGAGTTATCCACCCTTGGAAACCAAATGTGTGATGTTGCGTACACCTGCATGGCTCACATCGTGGATGCTAGGCTTGATAAAGTACGACATGAAGGTTTTGAAGTTACTGGCATACCTGAAGGAATTCCTTCACTGGCAGAATACCTCGCAGTATATTGCTCTGTGTCTAGAAAACCTTGGCCTCTAGCCCAGTGGAAGTTTTATGTTGCCTTCTCCATGTTCCGTGGAGCATCAATCTACGCAGGGATACATAGCAGATGGATTATGGGTAATGCTTCAGGAGGTGAGCTTGCCCAAAACGCGGGGAGAAAAGCTAATGTTCTTATAGAAACCGCATGGTCATTTATTGGACGAAAATCAGTGCTTCCTCAGCATCCTCCATCTGACGCAACTGTGCAAGATCATTTGGAACAGTTAGGAAATGAAAGTGAAAATCAAGACCTATTAAAGGAAACAGGAAGATTTGTTCCTAGTAAGAAGGTTCAAGAATTGAGAAAGAGATTAATTAAGTTTATGGAGGATCGCATTTACCCTATGGAAAATGAGTTCTACAAACTTGCACAGTCTACCATGCGTTGGACAATTCACCCAGAGGAGGAGAACTTGAAGGAGTTAGCAAAGAGAGAAGGCTTATGGAACTTATTTATACCTTTTGAAAGTGCTGCTAGAGCAAGGAAGCTACTTGATGGGATAAATGAATTTCCAGTTGACAAGTCAAATGATTGCTTTTTGGGTGCTGGTCTCTCAAACCTTGAATATGGGTACCTGTGTGAGGTTATGGGTCGTTCTGTTTGGGCTCCACAGATGTTCAACTGTGGGGCACCTGACACTGGAAATATGGAGGTATTATTGCGCTATGGGGACAAAGAGCAGCTACAAGAATGGCTTATTCCCTTGCTTGAGGGTAAAATCCGGTCTGGTTTTGCAATGACAGAACCTGAAGTTGCGTCCTCTGATGCAACCAATATAGAGTGCTCAATTAAAAGAGAAGGTGACTCGTATATTATTAATGGGAAAAAATGGTGGACGAGTGGAGCAATGGATCCTAGGTGCAGACTTCTTATAGTAATGGGAAAAACGGACTTCACGGCCCCTAAGCATAAGCAACAATCAATGATCTTAGTAGATATTCAAACTCCTGGTATTCACATACAGAGACCGCTCACAGTATTTGGCTTTGATGATGCACCTCATGGGCATGCAGAGATATCATTTGAGAATGTTCGTGTGCCAGCCAAGAATATTCTGTTGGGAGAAGGGCGTGGCTTTGAGATTGCCCAGGGCAGGCTTGGCCCAGGAAGGTTGCACCATTGCTTGAGACTAATAGGCGCAGCTGAGCGTGGCATGCAGATAATGGTTCAAAGGGCTCTTAGAAGGAAGACGTTTGGAAAATTTATTGCCGAGCATGGTTCATTCCGTTCCGATATTGCCAAGTGCCGAATAGAGCTGGAGCAAACCAGATTGTTGGTTCTGGAAGCCGCAGACCAGCTTGATCGGCTTGGAAACAAAGAAGCCCGGGGAACCTTAGCAATGGCAAAGGTAGCGGCTCCAAATATGGCGCTGAAAGTGCTTGACATGGCAATTCAAGTGCATGGTGCCGCAGGTGTATCTTCTGACACTGTTTTGGCTCATCTATGGGCGACATCGAGGACGTTGAGAATTGCAGATGGTCCAGATGAAGTCCACTTGGGAACTATTGCCAAACTAGAATTACAGAGAGCTAAGCTTTGA
>ZHONGCHA55126
CTCTCTCTCTCTCTCTCTCTCTCTCTCTCTCTCTATCTAAAGGTAACAACAAAGATGTGCGGGGGTGCGATCATCTCCGACTTCGTCCCCGACCACTGGAGCCGAAAACTGACGACGACCGACCTCTGGTCCGAACTCGACCCCTTCTCCTCCGATTTTTTTGGTCTGGATAGCCATGGCTTCAAAGACCTCTCATCCCAGTCCGACAACAAGAAGACCACAACTCGCAAGCCCAAACAACTCAACAAAGGTGATATATATAATACATCTCTCATTCACACACACGCGCGCACACACACACACACATATGTAATGGGTTGTGTAAATTGTAGGGAAGAAGAGTGA
>ZHONGCHA55127
CTCTCTCTCTCTCTCTCTCTCTCTCTCTCTCTCTATCTAAAGGTAACAACAAAGATGTGCGGGGGTGCGATCATCTCCGACTTCGTCCCCGACCACTGGAGCCGAAAACTGACGACGACCGACCTCTGGTCCGAACTCGACCCCTTCTCCTCCGATTTTTTTGGTCTGGATAGCCATGGCTTCAAAGACCTCTCATCCCAGTCCGACAACAAGAAGACCACAACTCGCAAGCCCAAACAACTCAACAAAGGGAAGAAGAGTGAGGGGGCGAAGAGTCAGACTCAGAGGACTCGGAAGAACATATACAGAGGAATCAGGCAGAGGCCATGGGGGAAATGGGCTGCTGAGATTCGCGACCCACAGAAGGGAGTCCGAGTCTGGCTCGGAACCTACAACACCGCTGAGGAAGCCGCCATAGCCTACGACGAAGCCGCTAAGCGCATCCGCGGCGACAAAGCCAAGCTCAATTTCGCTCAGCCACCACCAACGCCGCCGCCGGCCAAGAGGCGATGCGTCATCCCTGAGTCCACTCAGGTGAGCCCACTACCCACCGAGCCACCACCACCACCCCAGGTCAATTGTCTTGATGAATTTGAGTTCAAAGAGCAGATTTCTAGCTTGGAATCGTTCCTGGGTTTGGACTCACTGTTAACTCAGTTCGAGGGACTGGGTGAGGCCAACTCAGTTAATCTGTGGATGCTTGAAGATCTTCATCATCAGAACCACCTGGTGTACTAA
>ZHONGCHA55128
ATGAACAACTACGACTTCGATTTCGGAATCGGCTCGAACCGTTCTCGATCTCTCAACGATCGCAAGAACCCAACAACATCTTCCTTCTCATCTTCTTCATTCGCATCTACGCAATCGAAGCCCAATACGACCTCGTCTTGGCAACCCAGACCCTCCTGGACTCACCAGCCGGTGTCGAACCAGCCGCCGAGTGCTCCGACCTCGATGGTCGGTGACATCTTCGGGAAGAGCTGGGGTTCTCCGCCGGCGGCGGCGACGCCTAGTGCCACCACCGCCAGTATTGGGATTGTCAATAACAAGAACCCTAATTTGTTTGGTGACCTTGTTAGCTCTGCTATAGGGAAAAATAAGGGCAATAGCAATGTGCCTTTGAAGAATGCAACCCCTGTTTCGGCACCGGGATCGAATAAGGGTCCGTTTTCAATGGGGAATATGGCGGATTCGCTCCCAAAAACCGGTGATTCTGGGAGTAATTGGGGTTCTTCCAAGGGTTTTGGGGGTTATACTGGTGGATACAATAGTAGTGGCAATAGTACTGTGAATAATAATATGAAAAGTGTGAATCTTGGAGGTCCTTCAATGAAGAGTGGTGGAGGTGGGATGGGTTTGAATAAGGACCCATTTGGTTCTTTGGTTGATTTTGGATCGAAGTCAGCAGGCGGTATGAATTCAGCAGGAAAAGGCAATGATAATAAGAAGTCCAATTCAGGCAATGATGCATTTGGAAATTTTCAAAATGCTTCAAAATCAAGCACACCCGCATTTGCAGCAAACCCGTTTCCTGAGTTTAAGAACAACTCGATGGGATCGAATTCTAGTTCTTACTCGAAAATGGACGATTTTGCAATTCCTACTTCTCAGAATCAGCCTCCTGTTCAGTCCTCCAGTGTTGATGCCTTTGATTCTCTGTTTACCTCATCCTCAGCCTCGGCTGGAGCAGCTCCTAAGGGGTCTGAAGGAGTTGGGAGCCAGCAATTTTCGGGTGCTGACGATTGGGGGATGGATTCAGAGTTTGGGGGAGGGAAAGATATGGGTGGGACGACTGAGCTTGAAGGGCTTCCTCCACCGCCTGCTGGTGTTTCAGCCTCCGCTGCAAAAAACAAGGGGATGGATAATTACAAACAGGGGCAGTATGCTGATGCCATAAAGTGGCTTTCGTGGGCTGTGATTCTTCTTGAGAAGACTGGTGGTGGTGCTGCTTCCATGGAGGTCTTGTCTAGCAGGGCTTCATGTTACAAGGAAGTTGGGGAGTATAAAAAGGCTGTGGCAGATTGTACAAAGGTGCTAGAACATGATGGTGAAAATGTAGCTGTCCTTGTACAACGTGCACTTTTGTATGAGAGTATGGAAAAGTACAAACTTGGGGCAGAAGACCTCCGGACTGTCATGAAAATTGATCCTGGTAACAGGGTTGCAAGAAGTACCGTTCACCGCTTGACTAAAATGGCCGGCTAG
>ZHONGCHA55129
ATGGCGTCGGAGCAGTCGATGTCCGGCGGCGGTCCTCGGTACCTTCAAATGCAGCCGGAGCCGTTGCAGTTGCCGTCGATGACGTCGTCTTTCTTCTTCTCCACGTCACAACAAGGTCTGGAGTTCACTCGTATTTTCGATGAGTTGCCCAAGGCCAAGATCATCTCTGTTTCTCGACCCGACCCCGCCGACATCAGCCCCATGCTTCTCACCTACACCATTGAATTCCGTTACAAACAGTTCAAGTGGCAGTTGGTGAAGAAAGCTTCACAAGTATTTTATTTGCACTTTGCATTGAAGAAACGTGCATTTATCGAGGAAATTCACGAGAAGCAAGAGCAGGTTAAAGAATGGCTTCAAAACCTTGGAATAGGTGATCACACAGGTGATCATGCAGCAGTTGTGCAAGATGATGACGACGACGAGACTGTTCCTTTACATCATGACGAAAGCGCCAGAAACAGAGATGTTCCATCTATAGCTGCTCTGCCTATTATTCGGCCAGCTCTTGGAAGGCAGCACTCCATGTCAGACCAAGCAAAGGTTGCAATGCAAGGGTACTTGAATCACTTCCTCAGCAACATTGATATGGTTAACTCTCCAGAGGTTTGCAAGTTTTTGGAGGTTTCTAAGTTATCATTTTCACCGGAGTATGGCCCTAAGCTAAAAGAGGACTTTGTAAGGGTGAAGCATTTAACACAAATTCCACGTGATGATGATCATACAAAATGTTGTGCATGCCATTGGTGCAGTTGTTGTAATGACAACTGGCAAAAGGTGTGGGCTGTACTAAAACCTGGATTCTTGGCCCTGCTAGAAGGTCCCTTTGATACCAAACCATTAGATATAATAGTTTTTGATGTATTGCCAGCCTCAGATGGCAATGGAGAGGGCCGAGTGTCATTAGCAAAAGAAATAAAGGAACGTAACCCTTTACGCCATTCATTTAAAGTGTCTTGCGGGAGCCGGAGCATACGGTTGAGAACTAAGAGCAATGCTAAAGTTAAAGATTGGGTTGCTGCAATTAATGATGCTGGTCTTCGGCCTCCTGAGGGCTGGTGTCATCCTCACCGCTTTGGCTCTTTTGCTCCTCCACGGGGCTTGACTGAAGATGGTAGTCAGGCTCAGTGGTTTGTAGATGGTCTAGCAGCATTTGAAGCTATTGCTTTGGCAATTGAGGAGGCAAAGTCAGAGATATTTATTTGTGGCTGGTGGCTGTGCCCAGAACTGTATCTCCGACGACCTTTTCATGCTCATGCATCCTCTCGGCTCGATGCCTTACTGGAAGCAAAAGCCAAGCAGGGTGTTCAGATTTACATTCTTCTATACAAAGAGGTTGCTCTTGCTCTGAAAATCAACAGCGTTTATAGTAAAAAAAAGCTTATTAGCATTCATGAGAATGTCAGAGTACTGCGTTATCCTGACCATTTCTCTAGTGGTGTCTATCTATGGTCCCACCATGAAAAACTCATCATTGTTGATTACCAGATTTGCTTTATTGGTGGACTGGATCTATGCTTTGGCCGTTATGACTCATTTGAACACAAAGTGAGTGATTACCCTCCCACGGTGTGGCCTGGGAAGGACTACTATAACCCAAGGGAATCTGAACCTAATTCTTGGGAAGATACAATGAAAGATGAGTTGGATCGTCAAAAATATCCACGTATGCCATGGCATGATGTTCATTGTGCCCTTTGGGGACCACCGTGTCGTGATGTTGCCAGGCACTTTGTTCAGCGTTGGAACTATGCAAAGAGAAATAAAGCTGCTAATGAGCAAACAATTCCACTGCTCATGCCTCAGCACCACATGGTTATTCCGCATTACATGAGTGGAACCAGGGAGATGGAGGACCAAACCCATGTTGGAAACAATCATAAAGACGTAAAAAGACAGGATTCCTTTTCTTCTCGATCATCTTACCAAGATGTCCCTCTGCTAATGCCTCAAGAGGCTGATGGGCTGGATGCTTCCAATAGAGACCCCGAATTGAATGGGTTGGATAGAATTCGTGATGTCCGTGATCACCCAAGCAAGGGAAGAAGCCCTTTCTCTTTCCGGAAGCCCAAAATTGAACCCCTAATATCAGATATGCCAATGAAAGGTTTTGTGGATGACCTTGATACTTTGGATCATCAGCATGAGGTTAGGCTGTTGCCTGGCATTCAAACTTCAGATAAAGAATGGTGGGAGACACAGGAACGAGGTGATCAGGTTGTTGCTGCTGATGAAACTGGGCAAGTTGGTCCTCGTATTTCATGTCGTTGTCAGGTAATAAGGAGTGTCAGCCAATGGTCTGCGGGAACAAGCCAAATTGAGGAGAGCATTCACAATGCTTATTGCTCTCTTATTGAAAAGGCAGAGCACTTCATCTATATTGAGAACCAGTTCTTCATCTCAGGTCTTTCAGGAGATGAGATTATACGGAACCGCGTTCTAGAAGCATTATATAGGCGTATTATGCGAGCACACAATGAGAAGAAGTGTTTCAGGGTTGTTATAGTCATACCACTCCTACCTGGATTCCAGGGGGGCGTGGATGATGGTGGTGCAGCAGCTGCAAGAACTATTATGCATTGGCAATATCGAACAATATGCAGAGGGAATTCTTCAGTATTGCACAATCTTTATGATCTTCTTGGGCCTATTATGCATGATTACTTATCTTTCTATGGCCTTAGAGCTTATGGCAGACTTTTTGATGGAGGTCCTGTGGCATCCAGTCAGGTGTATGTGCATAGCAAAATCATGATAGTTGATGACTGTACATCCTTGATAGGATCAGCTAATATAAATGACAGGAGTTTGCTTGGATCAAGAGATTCTGAGATTGGTGTACTTATTGAAGACAAGGAATTTGTTGATTCGAGTATGGGAGGGAAGCCTTGGAAAGCAGGAAAATTTTCTCTGAGTCTTCGCCTTTCACTATGGTCTGAACACCTTGGTCTTCATGCCGGAGAGATTAGTCAAATTAGTGACCCAGTGGTTGATTCAACTTACAAAGATATATGGATGGCAACTGCAAAGACAAATACCATGATCTACCAAGATGTCTTTTCCTGCATCCCAAACGATCTTATACATTCCAGAGTTGCACTGAGACAATGTATGGCCTACTGGAAGGAAAAACTTGGCTATACTACCATTGATTTAGGGATAGCCCCAGAGAAGCTAGAATCATATCAAGATGGTAACATGAAGGGCACCAATCCCATGGAGAGGCTAGAGTCCGTTAAGGGCCACCTTGTTTCTTTTCCTTTGGATTTTATGTGCAAGGAAGATTTAAGACCTGTGTTTAATGAAAGCGAGTATTATGCTTCTCAAATTTTCCATTAG
>ZHONGCHA55130
ATGCACCGTTGGAAATGCAGTAAACAAGCAGTTTTATTTTCTTTCGCTTGCTCAGCAAGCAAACAAGCATCGCTAAAACATAAAAAACAAAACAACCTTTGTTTGAGGATTGGCGATGCCTCGATCGAAAAAAACCGGAGCCACATGAGCGAAGATGCGACGAAAGCCGTTCAATCTGGCGACTCTGAAGTTGATCAATTCCGGAAATGTACTCCTCGCACTGCGCTCGGAGAGGAGAGAACCGAAGCCGCAGATGGTGAGGAGGCCGTCGGGGGAGATGATTCTTTCGAAATCGGACTCGTCATTGAGTTCAAATGGTAG
>ZHONGCHA55131
ATGTACTCCGGAGACGATCTCCGACTACCATTTGAACTCAATGACGAGTCCGATTTCGAAAGAATCATCTCCCCCGACGGCCTCCTCACCATCTGCGGCTTCGGTTCTCTCCTCTCCGAGCGCAGTGCGAGGAGTACATTTCCGGAATTGATCAACTTCAGAGTCGCCAGATTGAACGGCTTTCGTCGCATCTTCGCTCATGTGGCTCCGGTTTTTTTCGATCGAGGCATCGCCAATCCTCAAACAAAGGAAATGTCAAGTTTAAGCGTGGAGCCATGTGAAGGTGAAACGCTTATTGTTACTGTTTTTGGCATTAAAAAATCAGAGATTCCTTCTTTTCTTCAGAGGGAGCACGAGTTTCGGTTTTTAGCTGTCCTACCTGAAACACTTGATGGAAAGCTGTTTACAAGTCCAGCAGTGCTTTGTGCACGTTTTAGTGACGAGGAATATCTCCAAATTAGATGCAAAGGAAGTCAAGAAATCTATTTTCAGCGATATGGACAATATAACATTCACAAGATCTGGCGTGATGATATCTTACCTTGCCGTCTTTATCTTCGGCACTGTATTTTGGCAGCAAAGAATCTTGGTGATGAAGCCTACAACAACTTTCTAGATCACACTTTCCTTGGGGACAGGAAAACAACTATCCGGGAGTACTTGGTGACAACAGGTTCAGGCATAATGGAAGAGGAGCCTCTGGAATCAATAAAGGCCATTTACAGCGGTTGA
>ZHONGCHA55132
ATGTACTCCGGAGACGATCTCCGACTACCATTTGAACTCAATGACGAGTCCGATTTCGAAAGAATCATCTCCCCCGACGGCCTCCTCACCATCTGCGGCTTCGGTTCTCTCCTCTCCGAGCGCAGTGCGAGGAGTACATTTCCGGAATTGATCAACTTCAGAGTCGCCAGATTGAACGGCTTTCGTCGCATCTTCGCTCATGTGGCTCCGGTTTTTTTCGATCGAGGCATCGCCAATCCTCAAACAAAGGAAATGTCAAGTTTAAGCGTGGAGCCATGTGAAGGTGAAACGCTTATTGTTACTGTTTTTGGCATTAAAAAATCAGAGATTCCTTCTTTTCTTCAGAGGGAGCACGAGTTTCGGTTTTTAGCTGTAAGGCGTTTTGTTGTTGAGTCATTGTATCTGTGTATTTGTATTACAAATTTTTCTGTTCTTTTTTTTACAGACATGCATAAAGTGCAATTGTAA
>ZHONGCHA55133
GTCAATACCCTTTCTCAAGTCCTCGGAAGTGAAGAAGAGGCGAAGAAGAAGATCTATTCGGTTTGTACGACTACGTATACTGGGTTTGGGGCTTTGATCTCTGAAGAGCTTTCCTACAAAGTTAAAGGGCTTCCTGGTGTTCTGTGGGTGCTGCCTGATTCATATCTTGACGTTCCTAACAAAGATTATGGAGGGGATTTGTTTATCGATGGGAAAGTCATTCATAGGCCGCAGTATAGGTACAATGAGAGGCAACAAACCAGGAACAGGCCTCGCCCACGGTACGATAGGCGTCGGGAGACAATGCAAACCGAAAGGAGGGAGCCATTGCGAAGAGGGGCTGGGGCCCAAGATCAGAGGGGACCTATGCAGCAACAGGTATCAATGGATGGCCAGAATATGTCTGAGAGTGGTGGAGGACCCTCTGTGCATCAGGGCGGTTCTCAGGGGAGCAGTGCCTGA
>ZHONGCHA55134
ATGGGCCTCTACCAAACTGTTCCTTGCCCATATTTTCATCCCACTATTCATGAACAAGTTGGAGCTAGAATTCAATTCAAACATCAAACAGTTGTGGAGGCCCTTCTAGCCCACAATCAACAACTATTTGATCAATTCAACTTCTACTACTGCAAAGTCACACCCTTTCTCTCTACAAGATTCAGAGACTGGTGGTTCCTTATGAGTGTAGTAATCTCTAATAAAGACACTCAAATATGCCTCTGCCATGTGCATCCTGACAACAAAAAAGGAGCGACCATGAGCATTGGTAAACAACCATCTTCTTCTTGCTTTATATTTCTTGTTAAAAATGATGTATAA
>ZHONGCHA55135
ATGAGATCAGGTCGAAGGAAAGAACAAACTAAGCCATCATCTATCCAACGTTTTCCAGTTGATTTTCAGCAACTACTGCGTCAAAACATCTTTAACAGCTGCATTATCCCACGTCATGGCAACCCTGGAGAAAGAGAACAAGGCCCTACTTTCAATGTAATCATTCCGGATGAACTTGGCCAGTGCTGTCCTATTGCAGACACTGAAACCTTACTCTTCAACAAAGCAGAGCTGTCATGGAAACATTGGGATTCTAGCCCTAATCCTCTACGCACATGGCAAAAACCCAATCCAAACTGGAAACGATGGGTCCAACGAATGATGATATATGATATTGATCTCTGGAGAGCTTTAGGTATTTATGATGCCATCAGGTTATCAACTCTCTCTCTATATATGGACAAATGGGCCATTGGTGCTGCTACATGTTTTTGGTCTTCATCATGTAATTCCCTCATTCTAAAATGTGGTATGATGTCACCTACTATTCTTGATGTTGTCCATTTGACTGGCCTCTCTCTTTCTGGTCAACATATTAGTGCCCTTTTAACCCCAAAAACACCTATCAATTTGGACACTAACCTCTGTTATGGGAAATTTCAAAAAAAGTACCAAAAATTTGGCATTGAACCCACAGATGAGGAAAGAACAGCTTTTTATTTACTATGGCTTTCCAACACTTTCTTTGTGTTCCTGATTTGA
>ZHONGCHA55136
ATGTCGGTGTCCGGAGGGGGTCGGAATCGCGGCGGCGATGACCGCTTCTACAGTCCGCCGGCGATGCGTAGGCACTACCAGCAACAGCAACAGCAACAGCAACAACAATCGCAGTTGAACAATCGGTCGAAATCCAAGTCCAAGCCGTCTTCGGTGGAGTCCGAGAAGAGGATTGAGTCGGAAGATTGTTCATCGTCGTCGGCGACGGTGGCTCCTTCGCTGTCTTCCTCGTTTTCGCCGCCGAGAACCGCCAATTTGACTAATTTGGATCGGTTTCTCGAGCACACTACTCCGATTGTTCCAGCTCAGTATTTCTCTAAGACAAGCATGAGGGGATGGAGACTGAGTGAAGACGAATTCCATCCATACTTTGTCCTTGGGGATCTCTGGGAATCTTTTAAGGAGTGGAGTGCATATGGGGCAGGAGTTCCTCTTGTCTTGAATGGAAGCGACTCTGTTGTGCAATACTATGTGCCATACCTGTCTGGCATTCAGTTGTATATAGACTCATCAAAGCCCAGCATGAGGCTAAGCCGGCCTGGTGAGGAGAGTGATGCAGATTCATCCAGGGAATCAAGTAGTGATGGCAGCAGTGAATGTGGTGCTGAAAGAGGAGCCAATGATGTTCAAGGTTCATGGAGCCAGCAGAACACTATGCGTGCAACTACCCAAAGTTTTAACAGACTTTCATTGGGAAATAATCCTGTCATGGGATCAACAGTTGATGAAGGCGAGATTAGAAACCCTCCAGGTTTACTTGTGTTTGAATACTTGGAGCACAATCCACCATTCAATCGTGAACCGTTGGCGGATAAGATTGCATTCCTTGCATCTCAATTTCAAGAACTCAGAACCTACAGAAGCTGTGATCTAACATCTGCAAGTTGGCTTTCTGTGTCATGGTATCCCATATATAGGATACCCATAGGACCAACTCTACAGAATCTGGATGCCTGCTTTTTAACATTCCATTCGTTGTCAACACCCATCCGAAGTACCAGCAGTGATAGTCCGGATATTCATGTTTCGACTGCTAGGGAGCTGCATGGTGCTGGCATGTCCTTCAAGCTGTTACTGCCCATCTTTGGTCTTGCTTCTTACAAGTTCAATGTTTCGGATTGGAATCCAAATGGAGTTCAGGAATGTCAGAAGACGAACTCTCTATTGCAGGCTGCTAACAACTGGCTCCATCTTTTGCAAGTGAATCACCCTGATTACAGGTTCTTTGTGTCCCACAACTCAAACTGGCGATGA
>ZHONGCHA55137
ATGTTGCATGATGTAGTAATAACAGGTGATAATGGAACGATTGATGGGCAAGGCTCGGTTTGGTGGGATTGGTTCACCTCCCATTCATTAAACTATAGTCGGCCTCATCTTGTTGAGCTTGTTGGTTCCAAGGATATTGTAGTGTCAAACCTAACTTTCCTCAATGCTCCTGCATTTAATGTTCATCCAGTTTATTGCTCAAATGTGCAAGTTCAGAACGTCTCAGTCCATGCTCCACCAGAATCACCTTACGTTGTTGGCATAGTACCAGATTCTTCTGATCAAATATGCATAGAGAATTGCAGCATTTGCACCGGTTATGACGCCATTGCACTCAAGAGTGGCTGGGATGAATATGGGATTGCCTATGGCAGACCTACAACAAGTGTACACATCAAACAAGTCTACCTTCAAGCATCTTCCGGCTCTGCTCTAGCTTTTGGCAGTGAAATGTCTGGTGGCATTTCCAATGTCCTTGTGCAGCACCTCCACGTATACAATTCATTTTACGGCATTGAGTTCCGAACGACTAGAGGTAGAGGTGGTTACATCAAAGACATTATTATATCAGATGTCAAGATGCAAAATGTCCACACGGCATTTGGTGCTACGGGTCAAAGCGGGTCCCATCCGGACGATGATTTCGATCCCAACGCACTCCCGGTTTTGAATCAGATCACCTTGGAGAATGTGATTGGCACAAACATCACTCTTGCCGGAAACTTCACCGGAATTCAAGAATCCCCTTTCACTTCTATATGTCTATCCAATATTACCTTATATGTTGCTTCTTGCTCTTCTAGTTCTTGGGTATGTTCAAATGTTTTGGGATCGTCTCAGTTTGTCTTCCCGGAACCATGTCCCGACCTCAATAGCTCGTTCTCGAATTCTTCTTTGGCTTGCTTCTCTCTCCTGAATTCTGAGGGTCGGGCTGCAGCTTTATGA
>ZHONGCHA55138
ATGTTTTTGTGTGTATATCGTAATACCCAGAAAGCTACTCTGTTTTTTATTCTTTTCTTTTTTTTTCTTTTTCTTTTTTTTCCTCTGATGCAGTTGTTGTTTGGGCATCAGAGTCTGTTGTTTTCTCTTCGGATGCTGATTCACACTCCCAGACTCATGAAGATGCTAGTCCCATTGCTTGTGCTTCTCCAGTTGAGCGGCGCTATTGAAATCAATGATAAAGGGAGAGAGGGACTGTGTGATTATAAACCAACATTACAGCCCAGACCGCATAGCGTATCCATCCGAGAGTTTGGTGCTGTCGGGGATGGGGAAACATTGAACACCATTGCCTTCCAGAATGCAATTTTCTATCTCAAATCCTTTGCTGATAAGGGCGGTGCTCAGCTGTATGTGCCGCCAGGAAGGTGGCTTACTGGAAGTTTCAATCTTACCAGCCATCTCACACTCTTCTTGGCAAGGGGTGCCGTCATTCTTGGATCGAAGGATGCATCTCATTGGGAGGTCGAGGAACCCCTACCGTCATATGGTCGAGGGCTTGAGCTTCCTGGAGGGAGGTACAGAAGCCTGATAAGTGGATATATGTTGCATGATGTAGTAATAACAGGTGATAATGGAACGATTGATGGGCAAGGCTCGGTTTGGTGGGATTGGTTCACCTCCCATTCATTAAACTATAGTCGGCCTCATCTTGTTGAGCTTGTTGGTTCCAAGGATATTGTAGTGTCAAACCTAACTTTCCTCAATGCTCCTGCATTTAATGTTCATCCAGTTTATTGCTCAAATGTGCAAGTTCAGAACGTCTCAGTCCATGCTCCACCAGAATCACCTTACGTTGTTGGCATAGTACCAGGTGCGTATGTTGATCCACACATTCACTTCGTACTTTTCAATTCATCTCGTTGA
>ZHONGCHA55139
GAGGCTGCTTTCTCTCTACGCCAACCACCACCTTTGGCCTTTCCGCCACCGCCACAGCTGACGACGCTTTTATGGTTTATAATGGCTTCTCAAATATCAGAGACCTGTCTTTGCAATTCTTCGCTATCAGTTCTGGAGATTGTCGAATCAAGTGACATAAGGCGATGGCTTGTATGTGTTGTAGCTGTGCGTGACATAAGGCAATGGAGTGTACGTGTTGTCGCTGCGGGTCGCATAGACAGGTGGGGATGGCTCATGTCGATATTGAGGGCTATTTGGGTAATTGTTCCATTGTCCACCGTAGTTGTTACCATAGCTATGGCCATAACCGTGACCATACCCGTATCTGTAGTCATAGACAGGTGGGTGGTGGTATAT
>ZHONGCHA55140
ATGATTCCAGAGTTACAGAAACCTCGAGTCACCGAGATACAAGTCCGGATGGACTGCAACGGGTGTGTGCAGAAGATTAAGAAGGCTCTACATGGCATTAATGGTATTTATGATCATTACATCGACTTCCCTCAACAAAAGTTGACAATCATCGGGTGGGCAGATCCTGAAAAAATAATCAAAGCCATTAAGAAGACAAGAAAAATAGCCATTATTTGTTCCCATTCAGAACAACCCGACCCACCTGCTCAGCCAACAGAGACATCACCGGGTCAGCCAACAGAACAAGCACCAGCCCCTGACATGGCAAATCCACCACCACCTGAAGGAGCCCCACCAGCAGAGCCGCCAAAAGACCCACCACCTCCACCGCCAGAAAATCCACCACCGGGTGCACCACCACCAACTACCGCTAACGACCCTGCAAGCCAGCCTCCACAACCATCCAGACCAAAAGATGCAGAAGAGGTTCATGTAATATACCACCACCCACCTGTCTATGACTACAGATACGGGTATGGTCACGGTTATGGCCATAGCTATGGTAACAACTACGGTGGACAATGGAACAATTACCCAAATAGCCCTCAATATCGACATGAGCCATCCCCACCTGTCTATGCGACCCGCAGCGACAACACGTACACTCCATTGCCTTATGTCACGCACAGCTACAACACATACAAGCCATCGCCTTATGTCACTGAATATGAATATAGCAACAGGTCACCGCCACGATACATGCATTACAGTAGTAGACCGGAGCACTACAGTGACGACTATAACAGCAGCAACAATGGCAATGGAAATGGAAATATCACTTCAATGTTCAGCGATGAAAATCCAAATGCTTGTAGAATAGTCTAG
>ZHONGCHA55141
ATGGGGGTGACATGCTTTAGCCAGGAGTTTACATGCCCTGTTGCACCAGCAAGAATGTTCAAGGCATTGATCTTAGAATCCAACAACCTAATCCCAAAGCTCTTACCTCAATTCATTGAAAGTGTGGAAGTAATTGAAGGAGATGGAGGACCAGGAAGCATTGAACAGGTCAACTTCACTCAAGACAGCAACTTCAACTATGTGAAGCACAGAATCGACGAGCTGGACAAAGAGAAATTTGTGTGCAAGTACACCATGATTGAAGGTGACAGATTGGGCGACAAGCTTGAATCTATCGATTATGATGTCAGGTTTGAAGCAGCCAACAATGGAGGTTGCATCTGTAAGATGATCACCAAATACCACACCGTGGGCGAGCTTGAGAACAAGGAAGAAGAGATCAAGTCCGGCAAGGACAGCGCTATGGGGGTTTACAAAGTTGTTGAAGCCTACCTTTTGGACAATCCTCACGTCTATGCTTAA
>ZHONGCHA55142
ATGGGTGTTGTTACCTTCACCGAGGACATCGCTAGCCCCGTCCCGGCGCCGAGGCTGTTCAAGGCCTTGATCCTTGATGCTGATAACCTCATCCCCAAGATTGTACCACAGGCTATCAGGAGCATCGAAACAATCCAAGGAGATGGCGGCCCTGGAAGTATCAAGCAAATGAACTTTGCCGAAGGTAGTCCTTTCAAGTGCTTGAAACATAGGATTGATGCATTAATGGACAAGCTCGAGTTCATTTCTTATGAAATGAAGCTTGAGTCCGATGCCAATGGTGGTTGCGTTGGTAAGAATATAAGCAAGTACCATGCCAAACCCGGCGTTGAGATCAAGGAGGAGGAAATCAAGGCCGGGAAAGAGAAGGCCTCTGCCGTGTTCAAGGCTGTTGAAGCCTACCTCTTGGCAAACCCTAATGCCTATGCTTAA
>ZHONGCHA55143
CATATATACAATACATCTATAAGAGTGATACAGAGAGAGAAAGAGAGAGAGAGAGAGAGAGACTGTGCGTGTGTGCGCGCTCTTCAAAAAGCAATGAAGTTATTTGGTGTTCCGGTGACCGACTGTGACGAAGTCCCCGTCACAGTACCACAAGATGGTGACAACAAAAGATTCGAGTGTCAATATTGTGACCGTGGATTCCCTAATTCTCAGGCATTGGGTGGTCATCAGAATGCACACAAGAAAGAACGGCAGAGAGCGAAGAGGGCCCAGTTTGAAAGCGATCATCATCAATATCCACGGTTCAGAATGGCTGTCCCTGTACACAATCACCATGCAGCTCGATCAGGACCGTTGATTCATTCAAGTGGGTCCCCATCCCTAAGTAGTAACACCAATGTTGCCTGCTGCTGCTCTTCGTCGTTCCGGTCAGCGTGTGAGTGTTGCGTATATCCACCGCAGGTGATGGCAGAGTTTCCTCCCCGATCACCACCTCATTGGTTCCACGCTGGAGAGCCACGTCAGGTGGCATTGGTGGGCTCGGATGATGACGTGGTTCCCTCAAAGTCTCTGATGGATGATGATAAGGTGGACGTTGATCTTCATCTTTGA
>ZHONGCHA55144
ATGATGCTCAAAAAGCTTGGTTTCAACAGTGCAAAAATCCAAAGTTTGAGAGATATGGCAAGTGCTAATTTTAAAGTGGTTCTCTTAGTCATTCTTTTCGTTGTTGTATTTGGTTTTGGAATCTCAAATGGGGCCACAGAAGTAGCAGAAAAAGAAGACATAAGCATTAAGGAAGTGCACCCATGTAAGACGGATCTAGAATGCAAAGCTTACTGCAAAAAATCGACTGGGTTTGAATGCCTAGGTTACGCATGCCTCGGGAATCCCGATCCGAGATGCATCTGTGCAGGATGTTTTGCTCGTTCTCCCCCTCCTCCACCTCATGCCTTTGTTTGA
>ZHONGCHA55145
ATGGCAGATTACAGCAGAAGTTGTGAAGAGTATATTGCTACCCAAGAACAAGAGGTGGCATCCAGTGGGAAGAAATATGGAGGACTTGTTCCAAAGAAAAAGCCTTTGATCTCCAAGGATCATGAACGTGCCTTCTTTGATTCTGCAGATTGGGCCTTATGCAAGCAAGGTGCAGGAGTGAACCAAAAATCAGCAGTTGCTATTGAGACTTTACAGCCAAAGTTACAGAGAACCCCTCATCAACAGCTCCCCCCGAGAAGACCTGCTTGTAATTCTGGACGAGATAGCCTGGCAGAGTAG
>ZHONGCHA55146
ACCAAAGACCCACATCCATACACTCTCTCATTCTCTCTTATCTCTCTTTTCGTACCAAACCTTTCGTTTTTCCTCTTTTATGTTATTCTCTTTTCTGCTATGCTCTTCTCTGCTACCCAAAGGAAAGCCTTTGTGGAGGGAGAGGGAGAGGCCAACCGATCAGACGTTAAGCATCTTCAGGACAGCAATTGCGGCAATATCGACGTTGTTGAGAAGAGGGTCTTTGGTGAGTTTGTTGGAGAAATCGGCGACGCCATCGATTTAGGATATGGAGATGTGACCCATGTGGATTTGGGGTCAACTCAAAGGGTGACGAAGTCACCAATTCTGTTGATAGCATAG
>ZHONGCHA55147
ATGAGGCCACCGCCTTCGGAGAAGCCAATCAACGTCAACTCGATGGCTCGGAAGATCGCCGTCGACAATCGACTTCCCCTCCGCAATTACTATCGGATCGCTGATAACCTCCTCAAACAGGCAAGTATTTATCGGGAGGAGAACAACGTTATAGACTTGTATATCATACTTCTTAGATATTCAAGTTTGGTGTCTGAAACTATACCATTCCATCGAGATTACCAGGTTTTGCTTCCAAAAGAAAGAGCATTTTACAAGAAGAAATCATTAGCTGTGCTGGACGAGCTTGAATCTTTGCAGCCGAAATTCCGACGTCTACTGAATGAACTGAACAAAGCTCATGCAGGGACTCAAGAACATCAATTTGATGCCCAAGAAAGAACTTCATATGGTTCAGAGGCATCACTTTTGGAATGGCCACTTGTCAATAGGAAAGCTTCTTTGAGCCTCAATAATACGCCGCCAGTCAGAAAAGCACCTTTGTCTTCACGGAAGCAGAACAATAATTATACTCAAATTTTACCGACAAATTCAATCGACTCACAATTCGGGAAGCTACCTCTTAATATACCTCTGCCAAATAAGGAAACTCTGTCTAGACACTCTTTTTTGGGCCCAAATGGTCTTCGGGGTCAGTGGTTGGGACCTAGCCCAGAGATAAAGGTTCACTATCCAAGCAATACTGACTTGACTCCAAATGAAAATTCAAGCCTGAATCAGGAGGTTGCACAATATGACCTTCAGGAAGTAAAAGATGGTGAGTCAGGAGTGGATAAATCTACCATGGAATCATTGCTGTCTTTGGATGATGGAAGATGGTCACTTCCTGCTGATGACTCTTGTCTGCCCTTAAATAATGAAGCAAGCAATGCTCCTCTTGTGTTGGGAAATATTAGGCAACCTTCTCCACCTCCTGTTCTTGCTCAAGTACATCCAGATTTTCTGCCAATTTCTCCATCAAGAGTTGCAGATCCGAGACCTGGACCAGCAAAACCTTTTCAGGATGGGATGATTGGCTCTAATTCCTATCAGCATTTACACATTCCAGTAAAAATGATGGATGATTTTTTGAGATTGGCACGAGAAAATACTGCAAAAAATTTAGAAACATGTGGTGTTCTTGCTGGTTCATTGAAAAACAGGGTGTTCCATATCACTACACTGATAGTCCCAAAGCAAGAGTCAACTTCAGATTCGTGTCAAACCTTGAATGAAGAAGAAATTTTTGACGTCCAAGACAAATATTCACTTTTTCCTCTTGGGTGGATCCATACACACCCATCACAGACTTGTTTTATGTCGTCGGTTGATCTGCACACCCATTACTCATATCAGATCATGCTACCAGAAGCTGTCGCAATTGTTATGGCTCCTACAGACACATCCAGTCCGCATGGAATCTTTCACCTGTCCGACCCAGGTGGTGTTTCTGTTATTCGAAATTGTCAACAGCGTGGCTTTCATCCTCATGAGGAGCCCGAGGATGGGACTCCAATCTATGAGCACTGTTCTCATGTTTATATGAACCCCAAATTGAAGTTTGATGTGGTAGATCTGCGGTGA
>ZHONGCHA55148
CTACTACTATCTCTATTTCTCCTCGCCTCTGCTCCTACATCCGAGTCTCGCCCCGCTTTCGCATGCGACGGAGCGACTCGAAACCTGCCCTTCTGCAGGGTATCCCTGCCCATACAAGACAGAGTAAGGGACTTGATCGGACGGCTTACATTGCAGGAGAAGATTAGGTTGCTGGTGAACAATGCGGCCGCGGTGCCCAGGCTGGGGATCAAAGGCTACGAGTGGTGGTCCGAGGCTCTTCATGGGGTCTCCAATGCCGATCCCGGTGTTAAGTTTGGTGGGGCCTTTCCTGGGGCCACTAGTTTTCCTCAAGTCATCTCCACCGCTGCTTCTTTCAATGCCTCACTTTGGGAGCATATTGGACGGGTGGTGTCTGATGAGGCAAGGGCAATGTACAACGGAGGAATGGCTGGGCTAACCTACTGGAGCCCAAATGTGAACATTTTTAGAGACCCTAGATGGGGCAGGGGCCAAGAAACTCCCGGCGAAGACCCCGTTTTGGCTGGAAAATACGCGGCCAGCTACGTCCGGGGACTCCAGGGCAACTCCGGCAACCAGTTGAAGGTGGCTGCTTGTTGCAAACACTACACTGCCTATGATCTCGATAACTGGAACAGCGTCGATCGATACCGTTTCAATGCTAGGGTAAGCAAGCAAGACTTGGCGGACACATATGATGTACCATTTAAAGCGTGTGTAGTGGAAGGGAAAGTAGCAGGTGTAATGTGCTCATACAATCAAGTTAATGGCAAACCCACTTGTGCTGACCCTGATCTCCTCCGCAACACCATCCGTGGTCAATGGCACCTCAATGGTTACATTGTTTCAGATTGTAACGCTGTTGGGGTTTTATATGACACTCAACACTACACAGCCACACCAGAAGACGCAGCTGCAGCCACCATCAAAGCAGGCCTGGACTTGGAGTGTGGGCCTTTTTTAGCGATCCACACCGAGCAGGCCGTACGGCAAGGAAAACTGGGCGAGGCCGATGTTAATGGGGCCCTAATCAATACGCTTTCGGTCCAGATGCGTTTGGGCATGTTTGATGGTGAGCCGTCGAGTCAGCCATATGGGAATCTAGGCCCAAGAGATGTATGTACCCCGGCCCACCAACAGCTAGCCCTCGAGGCAGCCCGGCAAGGCATTGTGCTTCTACAAAACCGTGGCCGGTCACTGCCACTCTCCACCCAGCTCCACCGTACTGTTGCCGTCATTGGGCCCAATTCTGATGTTACTGTCACTATGCTCGGAAACTATGCCGGTGTTGCATGTGGTTTCACCACTCCCCTACAAGGCATAGGGAGGTATGTTAGGACAATTCATCAATCGGGTTGCGACAGTGTTGCTTGCTCCAATAACCAGCTCTTTGGGGTGGCTGAAACAGCTGCTCGCCAGGCCGATGCGACGGTCTTAGTGATGGGCCTTGACCAATCGATAGAAACAGAATTCAAGGACCGGGTAGGGCTCTTATTACCCGGGCCCCAACAGGAGCTTGTGTCTCGAGTTGCCATGGCGTCTAGAGGCCCGGTGGTATTGGTCCTAATGTCCGGTGGGCCTATTGATGTTTCTTTCGCCAAGAACGATCCTCGTATTGGGGCCATCTTGTGGGTTGGGTACCCGGGTCAGGCTGGAGGAACTGCCATTGCTGATGTTCTATTTGGAAGAACCAATCCAGGAGGAAGGCTACCCATGACATGGTATCCACAGGACTACCTAGCCAAGGCACCAATGACAAACATGGCTATGCGAGCTAACCCATCTAGTGGCTACCCAGGTCGAACCTACCGGTTCTACAAAGGCCCAGTGGTATTCCCATTTGGGCATGGCATGAGCTACACCACTTTTGCCCATGAGCTAGCCCATGCTCCAACTACTGTTTCAGTACCTCTAACAAGCCTCTATGGACTCCAAAATTCAACCACATTTAACAATGGCATAAGGGTCACGCACACAAATTGTGACACACTAATACTTGGAATACACATTGATGTAAAAAATACCGGTGATATGGATGGGACTCACACGATGCTCGTGTTCTCAACCCCGCCTGTCGGAAAATGGGGTGCAAATAAGCAATTGATAGGATTTAAAAAGGTGCATGTGGTGGCCCGAGGGCGACAAAGGGTTAAGATTCATGTTCATGTATGCAACCACCTCAGTGTTGTTGACCAATTCGGAATTCGAAGAATTCCAATAGGTGAACATAGTCTTCATATTGGTGATATTAAGCATTCCATCTCTCTCCAAGTAACATTAGACAACATAAAAACCTAG
>ZHONGCHA55149
ATGGCCTCTCTCAAGAACCTCTACTTCACTCTCTCTCACTTCTCAAGAACCCTCTCTTGCCCTCTCTCTCGATCAAGAACTCAAGCAATCACCGCATTGCTTCTCACCACAGCTCTCTTCTTCTTCTACTTCACCTCCCCATTCTCCGACGCCTCTCCGACCACCACCATCGCCTCCACTCTCGCCTCCCGCCTCCTCTCTCTCTCCTCCGTCTCTTCCTCGACCACCCATTTCGCCTTGTTCTCCGGTAGGAGTTGTGCTGACTCCACTGGTCTCTCCTCTGTAACAACAAGTGACATGAATTCAAGAAAAACAGGGGATCATGAAACAGGGGACATCACTTCTTGTGATATCTTTGATGGTAATTGGGTTGTAGACGATTCTAACCGGGTTTATCAGCCCGGGTCTTGCCCGTTTGTTGATGGCTCCTTCGATTGTTTCAAGAATGGCCGGCCTGATTCTGATTACCTCAGGCTCCGGTGGAAGCCACATGGGTGCCAAATTCCGAGGTTTGATGGGTTGAAAATGTTGAAGATGTTGAGAGGGAAAAGATTGGTTTTTGTTGGGGATTCATTGAACAGAAACATGTGGGAATCATTGGTCTGTGCTTTGAGAGAATCATTGCCTGATAAAAGAAAAGTCTATGAAGTTTCGGGTAGGCGCGAATTCAGGACTCAAGGATTCTATTCTTTCAGATTCAAGGATTATAAGTTCTCAATTGACTTCATAAAATCACCATTCCTTGTTCAAGAATGGAGGATTTTGGATAAGGCAGGAACGCGAAGAGAAACGCTGAGACTGGACATGATTCAAGGCTCCCCAACAAAGTACCATGATGCTGACATAATCATCTTCAATACTGGGCACTGGTGGACTCACCAGAAAACCTATAAAGGAAACAATTACTTTCAAGAGGGAAATTATGTATATCCCAGACTAGAAGTGGCAGAAGCCTATACAAGGGCGTTGAGGACATGGGCGCAATGGGTTGATGCCAATATCAACGCCAATCGAACCAGGGCCTTCTTTCAAGGATACTCAGCTTCTCATTTCCGAGGAGGTCAGTGGAACTCTGGTGGAAACTGCGATGGTGAGACTGAACCGATCAAAAATGACGCCTACCTAGTGCCATATCCATGGATGATGAGTGTGCTCGAGTCAGTAATAGCAGAGATGAAGACACCAGTGTTTTATCTGAACATAACGAAGATGACAGATTACAGAAAAGACGGACACCCCTCAATTTTCAGGCTGCCAAAGCCACAGAACAGTGCAGGGACGATTCAAGACTGCAGCCATTGGTGCCTTCCAGGGGTTCCAGACTCATGGAATGAGCTTCTGTATGCCACACTCCTATTATCCCACCATGAATAA
>ZHONGCHA55150
ATGTCAGCTAATAAACAGAGGGTTCATTTAAAACCAATCGATCATCATTACATTTCTCAGATTTTATCAAGAAAAGACTGGTTTTTGTTGCTAAACCACGAGTTTAAAGCGAAGAGGATTGGTTTGGATGCTCAGTCAATTGTGAGTGTTTTGCAAAATCAAGAAAATCCATTGCACCCTTTAAGATTTTACATCTGGGTTTCGAATATCAATCCTTTAGCCGCGAAGAACCAGTCGATTCGGGGGGTTTTAGCGAATTCCCTTTATCGAAGAGGGCCGGTTTTGTTGTCGGTTGAGTTGATTCAAGACATTCGAAACTCTGGGTGTGTGGTTACAGAAGATTTGCTTTGTATTTTGATTGGTAGTTGGGGGAGATTAGGTCTAGCTAAGTATTGTGCTGAGGTTTTTGGGCAGATTTCATACTTGGGTCTTAATCCAACTACTAGATTGTATAATGCGGTCATTGATGCGTTGGTGAAATCCAATTCGCTTGATTTGGCTTATTTGAAATTCCAACAGATGCCTGCTGATAACTGCAGTCCTGATAGGTATACATATAATTTCCTCATTCATGGAGTTTGCAAGGTTGGGGTAGTGGATGAGGCGCTACGATTGGTGAAACAGATGGAGAGTTTGGGATACGCGCCTAATGTAATTACTTATACGATGCTTGTTGACGGGTTTTGTAATGCGAAAAAGGTTGATGAAGCGTTTAAGCTATTTGAGAAAATGAAAGAGAGGAATGTACATCCAAATGAAGCTACCTACAGATCTTTAGTTAATGGAGTGTTTCGTTGTTTGTCGCCACACAAGGCATTTGAATTGTTGTCTAAGTTTGTGGAGAGAAAGCCTATCTTGCCTAAAGTGGCTTGTGATGCTATACTGCATTGTCTTTGTAGCAATTCTTTGCCGCGAGAGGTAGCCTCATTTTTTAGGAAAATTGAGGGGAGAGGTTATTTGCCTGACAGTTCAACTTTTAACATCGTAATGACTTGTTTGATTAACGGATTGGACCTTGAGGAGGCATGTGATATACTAGATAGTTTGACCGAGAAAGGTTTGAAACTCGGCTTTAATACTTACCTTGCACTTACTGAGATTTTATACAAGGTTGGAAGAGTAGTGGAAGGGGATTGGTATTTAAATCAGATGCTCCGGGATGGACTTGTGCCAAATGTCTTTTCATATAACATGATAATTGATTGCTTCTCCAAAGCTAAAATGATTGACAGAGCATCAGAAACTTTCAGAGAGATGTGTCAAAGGGGTATTGCTCCGAATCTTGTTACTTTGAACACCCTTATTAGTGGGTATTGCAAGGCTGGGGAGGTTGGTAAGGCACGAGAGCTGTTGGAGATGCTCTTACAGCATGGTTTTAAGCCTGATATTTTCACTTTCAGCTCAATAATTGACGGCCTTTGTCGGGTACACAAAATCGAGGATGCTTTCGATTGTTTCTCAGAAATGGTGGAGTGGGGAGTCACTCCAAATGCTATTACATACAATATCTTAATCCGTTCATTGTGCATCATTGGTGATGTTGCTAGATCGATGAAACTTCTGAAAAAGATGCAAGCTGATGGAATAAGCCCAGATGTTTTCTCTTTTAATGCTCTCATCCAAAGTTATTGTAAAATGAATAAGATTGAAAAAGCACAGAAAGTTCTTGTAACCATGTTGAGATTAGATTTGACTCCAGACAATTTTACTTATAGTGCTTTTATTAAGGTTCTTTGTGAATCAGGGAGATTTGATGAAGCTAAAAACTTGTTTTTCTCAATGGAGGGAAATGGGTGCACCCCGGATGCTTATACGTGCAACACATTTATTGATGCTCTAGTCCAGTCAGCTCACCTTGAGGAGGCATGGGGCATAGTGAAGAAATATGAAAAGAAGGGAATTGTATTGAAACCCATCCCTGTTTTGTAG
>ZHONGCHA55151
ATGGCATTCACATCAGTCACAGTCAAGCACTGGCTTTTAGCTTTGTTTCTGATCTACATCTCTGTTTTCAGCAGCAAATTTGGAATGGCAGATGAAAATGTCCCTCAAACTGGTGCTGCTATTGTGGATCCAACTCAAATTGTTGACAAAGCCTTGATCTGTTTCAATAATAATTATATTTACAGCAGTTGTGACGAATCATATAGATTGGATCAGAGCGGGAGCCTCAATGTGCCACCTGAACACATCAATCAATACTGCAATGGGCCGTGTTTGGCAGAGACACACCTTGTGCTCGACTGCATTGGGAACATACTAATAAACTTTGAGTTTTACAACAAGGCCACAATACAGGATGTGAGAGACACCATTAAAGCAGGCTGTGGCTATGGCAGTCAGAGAGGTAATTTTAATGTAGCAGAGCATATTCAAGCTAAAACAAGCAAGGCAGACAAGATTACCATCATGCCCATTATGGTTGGACTTGTGTGGATGATTTTAGTGCTTTTGATATGA
>ZHONGCHA55152
ATGATATCGAGAGAGAGAGAGCAGAAAATGGCGGTGGAGAGAGACATAGACGATCTACCAAAGAACGCAGCGAACTACACTGCATTGACGCCATTGTGGTTTCTAGAGAGGGCTGCTCTGGTTCATCCCAACCGCAAATCGGTTGTCCATGGATCTCTGCACTACACCTGGCACCACACCTACCTCCGTTGCCGTCGATTAGCCTCCTCTCTCTCCCGCCGCTCCATCGGCTTCGGTAACACGGTGGCAGTCATTGCACCAAACATTCCAGCTCTCTATGAAGCTCATTTTGGAGTTCCGATGGCTGGAGCTGTTATAAACCCTGTCAACATTCGGCTCAATGCATCAACTGTTGCTTTTCTCTTAGAACATTCATCATCTTCTGTTGTAATGGTGGATCAAGAGTTTTTTCCCTTGGCAGAGGAAGCTTTGAAAATTTGGCAAGAGAAAAAGAAAAGCAGTTTTAAGCCTCCACTGCTGATTGTCATAGCTGATGAAAGCTGTGATCCAAAGTCACTCAAATATGCTTTAGGAAGAGGGGCAATTGAATATGAAAAGTTCCTGGAAACTGGTGACCCTGAGTTTGCTTGGAAACCACCACAGGATGAATGGCATAGTATTTCTTTGGGATACACTTCTGGTACCACAGCCAGCCCAAAAGGGGTAGTGTTGCACCATCGCGGAGCATATCTCATGTCTTTGAGTGGTGCTCTAGTATGGGGGATGAATGAAGGAGCCATATACCTATGGACTTTACCCATGTTTCATTGTAATGGTTGGTGTTACACTTGGACACTTGCAGCTGTTTGTGGGACTAACATATGCCTTCGACAGGTCACAGCGAAGGCGGTTTATTCAGCCATTGCCAAACATGGGGTGACCCATTTCTGTGCTGCACCTGTTGTGCTCAATACAATAGTAAATGCTTCACCAGATGAAACAATCGTTCCCCTGCCTCGTGTTGTCCATGTAATGACAGCTGGTGCTGCCCCGCCCCCTCCTGTTCTGTTTGCAATGTCCCAATGTGGCTTCCGTGTCACCCACACTTATGGCCTTTCAGAAACCTATGGACCCTCCACTGTCTGTGCATGGAAGCCTGAATGGGACTCGCTTCCCCAGGAAACTCAAGCCCGGCTTAATGCCCGCCAAGGCATCCGATATATCGGCTTGGAGGGCCTCAATATTGTCAACACCCAAAATATGATCCCGGTACCAGCTGATGGAACTACTGTCGGGGAGATTGTGATGCGAGGTAATGCTGTAATGAAGGGATACTTGAAAAATCCTAAAGCAAATGCTGAGGCTTTTGCGAATGGCTGGTTTCACTCTGGGGACCTCGGCATAAAGCATCCAGATGGGTATATAGAGATTAAGGACAGATCGAAGGATATTATAATATCTGGAGGCGAAAACATTAGTAGTGTGGAGATTGAAAATTCACTATATTTACACCCTGTGGTTTTAGAGGCATCAGTGGTGGCAAGGCCAGATGAGCGGTGGGGAGAGTCGCCTTGTGCTTTTGTGACATTGAAGCCAGGGGTAAACAAATCCAACGAACAGCGCTTGGCAGAGGACATAATGAAGTTCTGTCGTTCTAAGATGCCTGCTTATTGGGTTCCAAAATCAGTAGTGTTTGGACCTCTGCCAAAGACATCTACTGGGAAGGTACAGAAGCACCTACTGAGGGCCAAGGCAAAGGAGATGGGTCCTCTCAAAATGAGTAGGTTATAA
>ZHONGCHA55153
ATGGGGATTGAGAAACAAGGTTCCAAGCATGGAGGAGGTTATGTCGGTGGTTTCCTACAGCTGTTTGACTGGAATGCAAAATCACGGAAGAAGTTGTTCTCAAGCAAATCTGATTTATCAGAGCAATCAAAACAGAAAAAGAGAAGTGATGGGAATCTGCCGATGACACGGTTTAATCTGATGGATGAAGATGAATTTGTAGCAGTTTCGAGTATCAAAGGAAGTAGTGACTATAGTTGTGCTTCGTCAGTGACTGATGAGGATGGATATGGAACTAGGGCACCCGGGGTAGTTGCCAGGCTAATGGGATTGGATTCCATGCCAACATCGAATACCACAGAGCCCTTCTCTACCCCATTTTTTGATTCTCAGTCCCTTCGAGATGCTCATTGTCACCGAAGAAAAATTGAATTTCATCACGACCATCAAAGCATGCATTCTGGAAATTTGCACAATAAGGCGGAGGTCCCTATTCAAAAGGCAATGGAGCCAAAGGAGCCAAAGCCTCTGAAAATGGTAAATAGGCCAATTGAGAAATTCCAAACTGAGATTTTACCTCCTAAATCAGCTAAATCAATTCCAATTACCCACCATAAGCTTTTGTCTCCAATCAAAAGCCCAGGTTTCATTCCACATAAGAATGCAGCTCACATAATGGAGGCAGCTGCTAAGATTATTGAACCCACACCTCCGGTTACTACTACCAAGGTCAAAATGCCTCTGCTTGGTACTCCCTCAGTTCCTTTGAAAGTTAGAGACTTGAAAGAGAAAGCAGAAGCTTCTCAACAATCACCATCGAGGCCAGTTGAAGCTTCTAGTTCTAGGAGGCCAGTTGAATCAAATGCTGCTAAGTTTCTCAAGGGGCAATCTATGAATAAGAGCTTGAACGGATCAGTAGATACAACATCGTTCAGGATTTTTTCTGATTCAGAAGATTGTTCAAGTGTGAAGAATAAGGGAAAATCTATTTCACTCGCACTCCAAGCAAAGGTCAATGTTCAGAGAAGAGAAGGCTTGAGTGCAAGCAGTAGCAGAAGTTCTTTTGGCCAGAAAGAACAGGGGGAGGCCATCTCAAGCCAGACATTTAAAAGTCAAACGAATGGCCAAAAGAGTTCACAGAAGAAACCTTCTGCACATAATGCTTCAAGTGTGCTCAGACAGAATAATCAGAAACAGAACTGCCTAAATGATAAAGAAAAGTTACCCTCAAAGTCCTCACTTTCTAACTCACAAGGTAGAAAAGTGTTATCTGGCGATTCTTCTGTAGGGAGACATAAGAACTCGAGTAAATTTGGAGGGAACTCCAAGGTTGGTTCGAGGAAGCTGGGGCCCGAGGTAACGGCTAATAAAAAAGAAGTGTCATATTCCAGCACAAAAAATGTTCCCCGCAAGAAACGATCTATAGATGGGAATTTCCTTGTGGATAAAAGTCCAGTCATTGATAGCATGTTGGTTGGTAAAACTGAGAAGCCAATTCAATCTAAATCAGTTGTAGATAGGCACTTAATTTGGGCTGAGGATAGCAAAAGGAAAGGCACTGATGTTGTTTCTTTTACATTCACATCTCCGTTGACACGATCAGCGTCTGCCTGTGAGATCTCAAGACAGGTGCCAGAGAAAAATAATGGTTTTTGTTCAGACTACAGAGGTAAAAAGTTGTCACTCAACTCAGATAGTGCAAATAGTACAAAGCTATCTTCCCCGGGACATAATGTGTCAGGAGCTGATGCGTTAAGCATTCTGTTGGAGCAAAAGCTAAGGGAATTAACTCATGGAGTCGAGTCTTCCTGCTACAAAGCCGGGACAGCTAGTTATTCTGCTTCGATTTTTCAAGATTTAGTATCCATTCCTAATGCAGAATCTACCATTCCAAAGTCACATGATAAAATGAGCCAAGGGATGGATATGGACAAACTGGGCGGGCATTATAGCTCCATTTTTTCTTCAACTGATTCATCATTGGGATTCATGACGAAACTGAAGCTTCAGGTAACAGAAGAAATGGATGACTGCAGCAGCTATGATACAGAAGCCAGAAAGTTGCTCCCCTGTCGACATCCAAGTCCAATCTCCGTTCTTGAACATTCTTTTTTCACAGAAAGTTGCAACTCTTCAGATAGTGCAGACAGTAACAGTATAGAAGGTATCAAGCAGTCCTCATCAGTTCAAGCTCAGGAAGTGCTCGGTATGAGTAATTTGAAGAAGTTCCATTTACTGGAAGCCGATGCAGAATTATCAGACTCAGCTTCTTCTACATCTACTAGAACTGTTGCTAGAAGGAACCAAGCTACCTTAACCATGACTAATTTTGAGGGATCAGCCATTTGGGAATTGGAATATGTGAAAGAAATACTGTTTAATGTGGAGTTGATGTATAAGGACTTTACGTTAGGCCGTGCACGTGAGATCGTAAACCCTCATCTGTTTGATCAGTTGGAAAATCGGAAAGAGGTCCTAGAAAGTGAAGGAAAAGAGCCTAAGTTGAGGCGAAAGGTTTTATTCGATTGTGTCAGTGAATGTATGGACTTGAGATGCAGGCGTTACGCGAATGGGGGATCCAAAACATGGGCAAAAGGGTTGTCAACGTTGAGAAGAAAAGACCGGTTAGCTCAAGAAGTGTACAAGGAGATTTCAAGTTGGAGAGACTTGGGGGACTGTATGGTTGATGATCTTGTGGACAAGGATATGAGTAGCAATTATGGAAAATGGCTTGATTTTGAAGTCGAAGCATTTGAAATCGGAGTAGAGATCGAAGGTCAAATTCTTAATTCTTTGGTTAATGAACTGGTTGCTGATATTTTTCTGCTTTAA
>ZHONGCHA55154
TTGTCTCTCTCTCTCTCTCTCTTTGTCTCTCATTCATCTATCTCTTCTCTCATCTATTCTCTCTCTCTCTGTGCCTCTCACTCATCTCTCTCTCTCTCACCACTCATCTCCTCTACCACCTTCACCACCACTGCAAACGCCATTTCACTACCATCACTACTACCACGGTCGCCATTTCACCTTTACGACTACCATTACTACTACCATCGCCACCACTCCACTACCACCACTACCACTATTGCCACTACTACTACTACTACCATTACCTCTCTTTCATCCATGCTACTCCTTCTACTCTACTACTACCACAACTTCACCACTAATCTCCTTCGCCATCACCACCACCACCACCACTTACCACCA
>ZHONGCHA55155
CTTGGTGATCAAGTAACCAATTCTTCTGAGGAGAAAGAAAAGGTGGTGGTGTTGGGACCATATAAAGAGCTAGAAAATGACATGGTGCACAACAACATTATCATGGAAGCTAGAGTTGATGAGGAAAGAGAAAACAGGGTTTTGGGTGAAAATGTGAATGGATTTGAGGAGATTAAATGTGGGTTTTTATGCTCAAACTCAGAATTTGGAGAGTGGTATTCGTATCCGTCGCCGACCATGAATTCATGCTTTGATTCTGATCAGTGGGTTGGTTGTAACTGGGATAGTTGCGATGAAGGTCTCAAGTTAGGGGATGAAGAGGAAGATAGTTTT
>ZHONGCHA55156
TCTATTCTTCAGAGCATGTGCTACGGATTCCTCACATTTTCTCCCACTTACTTCTTGGCCAACTGGTTACATGGAATCGTCCCTCAACTATGCTTTCTTAGTGGCATTCCCTTGTACCCAAAGGTGTCAAGCCCGTGGTTTGTAGTTTTTGCAGCTGCATATGCATTTTCTGTTTGCCAGCATCTATACGAAGTCTACTGTACTGGTGGCTCGATTAGGACATGGTGGAATGAAGAAAGAATTGGGGTAATGAGGGCTGTAACAGCATACTTCTTTGGGTGTCTGGATGTTGTAATGAAGAAGTTAGGTGTTGCAAAAGCGAATTTCAGGTTGACAAAC
>ZHONGCHA55157
CAAGCAATGTGCTTCCATCTTGACACCAAGATCTCTCCCTCTCTTGCGTTTGTACAATATCCGCAAATGTTTTACAATGTTAGCAAGAATGATATCTACGACAGCGAAGCAAAATCAACTTATATGTTGAAGTGGCAAGGCATGGATGGGCTAAGGGGCCCTCTGTTCACTGGTACAGGCTATTACTTGAAGAGAAAGGCATTATATGGGACTCCTAATCAAGAGGATGCTTTTCTTCATGAACCACAAAAAAATTTTGGTTTGTCTAGCAAATTCATCGCTTCACTAAAAAGTTCAAATCATCAAGACACTAGTGGGAAGGAAATTCAATCAGATGCAATTGTGGATGAAGCCAAGAATTTGGCGACTTGCACCTTTGAGAAAGGCACAAAATGG
>ZHONGCHA55158
ATGGAGGAAGAAGCCTCCACCTTGAAGCTAATCATGGAGAAAGGCCCTCGAGAGGGCGAAACCCTAGAATACAGACCTGGATCCGTGATCCGAATAGGCAGAGTCGTCCGTGGCAACACATTCGCCATCAAAGACGCAGGTATTTCTTCCAAACACCTCTTGATCGAATCCAAATCGGGCAAATGGGTCATCACCGACCTCGATACCTCTAACGGCACCGTTTTGAACGGTTCACAGCTCCAGCCTCTGAGCCCCTCCGATCTCGGCGATGGCGACACCATCAAGTTCGGCGAGTATACCTCCATTAAGGTGAAGATTGAGGTCAAGGGCGATGATAATCGGTTGCGGCGAAACCCTAGAAATCGAGCGGCTAAGGAGGAGGAGGAATCGTGTGGTGTGGGTGTTGTGGCAGAGAAGCCGAATTTGAGTTCGATTGGTGATTGTGGTGCGTTAGGGTTACGGTTTGATGGACACTTGGTGAATAAGACGGAGGTTGCGGCAGAGAATAAGAGGCGGCGAGGTCCTCCAAGGAGAGGTAAGGCTGTGACTACTGAGATTCAAGAGAGATTATGTGAGGTTGAGAACATTGGTGCAGAATTGGGGAAAGAAGTGGTGGTGGTGGAAGAGAAGAACAGACGGCCAGGTCGGCCAAGGAAAGGTAAGGTTTTGAAGAGTGAGCCTGAAGAGAGCTTGTGTGAGATTGTTGAAGTTGAAAAATTGGACAATGTAGGTCCAATTGAGCCAAAACAGGGGAGGCAACGGCAAGTGAGTACTAGGAGGACTTGCAGTTCGAAAAAGGAAGCTAATTCAAGTCTAGATGGAAATGGGTGTCAAGAACTAGATCCTTCAGCTCAGATTGTTGATAAAAAGACCGGAGGGGGTATGAGGGATGAGCCATTGAAGAGCGTGGAGAATGAGGTTTTGGAAGAAAGAGGAGATGTGAAGGAGTCAAATTTGGGGCAAGAAGACTGTAAAAAAATTAAAGAGAATTCACTGAATGAGGAACCAGAAGCTGTTCAAACTGTTGTATTGGAGGATAAGGAGGTTGGGGAGAATGCAGATTTGGGGCAGCAAGGCTTGAATGAGGAGGGTGGTGTTGAGGCTGGAGACGGGCCAGATTTGGAGAAGATGACTCTTGGGGATTGGTTTGATTATTTGGAGGTGTATTTGCCGAAACAGATATATGATGAGACTGAAGAGATAATTTTGAGAATGAAGCAGAAAGCAGAGAAATTTCACGAGTTTGTTTTGCAGCAAAAGAATGATAAAGAGAAGGGTAAGCTGCCTATGGGGTAG
>ZHONGCHA55159
CTTTTGCACTGCAAAGGGTGGAAATCTGTTTATCTTTATCCCAAAAGGCCGTGCTTCTTGGGATGTACCACAATTGACATGAAAGATGCCATGGTGCAACAACGTAAGTGGAGTTCCGGATTGGTTCAAGTTGGTCTTTCAAAGTTCAGCCCTCTCACATATGGTCTGTCAAGAATGTCTATTCTTCAGAGCATGTGCTATGGATACTTCACATTTGTATCATTTCACTCTCTTGCTTTCCTGTTATACGCAACCATCCCTCAGCTTTGCTTGTTGACTGGCATTCCAGTGTACCCAAAGCTTTCAAGCACATGGTTTGCTTTATTTGCAATTGTATATGCATCTTCACTTTGTCAACATTTATACGAAGTCCTTTCTAGTGGTGGCTCAATTAGTTCATGGTGGAATGAACAGAGAATTTGGATGATAAAGTCCGTCACAGCGTGTTTGTTTGGATGTCTAGATGTGCTCATGAAATGGATAGGCATAGCCAAAGTGAATTTCAGGTTGACAAACAAAGCGATTGACCAAGAAAAGCTCGAAAAATATGAGAAAGGTAAATTTGACTTCGAAGGAGCAAAGCTTTTCATGGTGCCCTTAACAATATTAGTCGTATTGAACATAGTTTGCTTCATTGGGGGATTGAAAGGGCTGATTACTGAGAAGACTTTTGATGAGATGTTTGCACAAGTTTTTCTTTCATCTTTGATACTAGTTTTTAGTTATCCTATACTTGAAGGGATTGTGCAAAAGAAAGGCAAGAGAAAAGCTTGA
>ZHONGCHA55160
ATGAGTCAATTGTATGATCATTATGCCACACTTGATTTAACAAATGTGCATGCCTTCAATGTAAATGAAACAGTAGATATTGTGATAGATGACAATGACCCACACTCTATTGTAAACTCTCAATTTAACTCATTTTTGGAGGAGCAATTTTCTAGTGGTGGGAGTGTGTCGGAATTGGACAAGTACTTAGGTGATATTGAGAAAGGTAGGAAGAATGCTCAATTTGACATTTTGGAGTGGTGGAAAGTAAATGCAACAAAATATAGAGTATTATCACTTCTAGCACGAGATGTATTGGCAATGCTTGTTTCCAGTGTTGCTTCTAAGTTGGCTTTTAATACAGAAGATCGTATACTTGATCCATTTCGTAGTTCACTT
>ZHONGCHA55161
ATGAGGTCTTCTCCAAACCGCCTTGACTCTTTTAAAAAGTATGTGGAAGGTTTAAAAATTGAGAGTAGGAGTCTCTTGTGCCTAGATGTGCAAACACGGTGGAATTCCACATATCTTATGTTGGAGGTGGCGGAAAAAATTGAGAGTGTTTTTCAAAAAATGGGTGAGGACTACAATTATAAACACTACTTTTTGGATAATGAAGGAGGTGATAGGAGAGAGATGCCAACAGCTAAGGATTGGGATAATTGTAGAGTGTTTTTGAAATTTCTTATAATGTTCTACAATGCAACAAAAAGATTTTCTGGGTCTTTATTTGTTACTTCAAATACATTCTACACTGAAATTTTTGTCATTGAAAATATGATTGGACAATTAATCGAAGACAATGATCCTATTTTGTCTTCAATGACAAAGAAAATGAAAAAAAAGTTTGACAAGTCTTAG
>ZHONGCHA55162
AACTTTTTATGTCAACTTTTTATTCGCCTCTGGCCAGATGGACGAAACTTGCAGCTGCACTTCAGGTCAAGGTTGTCTCTTCCCCTTTTCACTGGAGGAAAAGTAGAAGGGGAACAGGGTGCTGCAATCCATATTGTTTTACTTGATGTGAATACAGGTTATGTTGTAACCTCTGGACCTGAATCCACCATAAAACTTGATGTTGCTGTGCTGGAAGGTGATTTCAACAATGAAGATGATGAGGGTTGGACCGAAGAAGAATTTGAAAGCCATGTTGTGAAAGAGCGTGAAGGAAAGAGACCACTTTTGACTGGGGATCTGCAAGTGACGCTCAAAGAAGGTGTGGGAACCCTGGGAGAGCTTACATTTACTGATAACTCAAGTTGGATAAGGAGCAGGAAGTTCAGGCTTGGCCTGAAGGTCGCCTCAGGCTTTTGTGAGGGCATACGTGTAGGTGAGGCAAAGACAGAAGCTTTCACTGTTAAAGATCACAGAGGGGAATTATACAAGAAGCACTATCCACCTGCTTTAAATGATGATGTCTGGAGATTGGAGAAGATTGGCAAAGATGGGTCATTCCACAAGAGGCTAAATAAGTCAGGAATATTCACGGTTGAAGACTTTGTTCGACTTGTTGTCAGAGACTCTCAAAAACTACGGACTGTAAGTGCATGCTTGGTTGTTGAATAA
>ZHONGCHA55163
ATGGCTACCACCACCACCACTCTTCATACCTACAAAGTCCACCACGCTCGAGCCACCACTAACAAACTTCACTTCCTCCTCCACTTCACCGCCGTACTATCCCTCCTCTACTACCGAATCTCCCACCTCTTTAAAGGCGGCGTACCCTCACTCCCATGGTGTCTTCTCACCACCGCCGAGCTCATCTTCACCTTCCTCTGGTTCCTCTCCCAGGCATTCCGGTGGGGACCTCTCACTCGCACCGCCTATCCGGAAAAGCTCTCGGGCAACTCAGAGTTGCCCGGGGTGGACGTGTTCATCTGCACCGCCGATCCTAAGAAGGAGCCGACTGTGGAGGTGATGAACACGGTGTTGTCGGCCATGGCGCTCGACTATCCGCCGGAGAAGCTGGCGGTGTATTTGTCAGACGACGGTGGTTCGTCGTTGACGTTGTATGCGATGAAGGCGGCGCGTGAGTTTGCGAGGTGTTGGATTCCGTTTTGTAGGAAGTATGGGATTAAGAGCAGATGTCCTGACGCGTATTTTTCGGCTTTTGGAGATGAGGAACGTGTTCTGAGGAGTGATGAGTTTAGGGCTGAGGAAGAACATATCAAGTCAGCATACGAATTGTTCAAGAAAAATGTGGAGAAAGCTAATGGACGTGATGGAATCGACGATTCTGTTGTAAATGATCGACCTCCTTGTGTTGAGGTTATAATTGATAACACAGAGGATGGAGTGAAAAACAATTACCAAACTAAGATGCCTCTTCTTGTCTACGTATCTCGCGAGAAAAGACCATCTCACCCTCATCGTTTCAAAGCTGGAGCCCTCAATGCACTCCTTCGAGTTTCTGGGATAATGAGCAATGGCCCTTATGTATTAGTATTGGATTGTGACATGTACTGCAATGACCCAACCTCAGCTCGACAATCAATGTGCTTCCATCTTGATCCCCAAATGTCTCGCTCTCTTGCCTTTGTGCAATATCCTCAAGTTTTCCACAATGTTAGCAAGAATGACATATACGATGGCCAAGCAAGATCAGCTTACATGACACTGTGGCAAGGCATGGATGGGCTACGAGGCCCTGTGTTCACTGGTACAGGATATTATTTAAAGAGAAAGGCATTATATCAGAGTCCTAACCAAGATGATGCAATTCTTCAAGAACCAAAAAAAAGTTTTGGTTTGTCTAGCGAGTTCATTGCTTCACTAAACACTTGCAAGGTACAAGACACCAATGCTAAGGGAGGTATATCAGATGCAATCTTAGAAGAAGCTAGAAATTTGGCAACTTGTACCTTTGAGAAAGGCACAAAATGGGGCCAAGAGGCAAGTATTAAATCCTACATCAAATTTTCATATATTACAATGTTGGATCAGCTTGAATTTCTTTATTGCCTGGACAACAGATAG
>ZHONGCHA55164
ATGGCGACTCAAACCCTCCACACTTGCACAGTTCAGCAAGCTCGAGCCACTATTAACAGGCTCCACATTCTCTTCCACTCCGTAGCCACACTAGCCCTACTCTACTACAGAATCTCCCACCTCTTCCTCGGCGACGTACCAGTCTTATCATGGACTCTCGTCACCATATCCGAGCTCATCTTCACCTTCGCATGGTTCCTCGTACAAGCCTTCCGGTGGAGGCCGGTCAGCCGGGCAGTGTACCCGGAAAAGCTCCCGGGCAACTCAGAGTTGCCCGGGGTGGACGTGTTCATCTGCACCGCCGATCCTAAGAAGGAGCCGACTGTGGAGGTGATGAACACGGTGTTGTCGGCGATGGGGCTCGACTATCCGGCGGAGAAGCTGGCGGTGTATTTGTCAGACGACGGTGGTTCGAAGGTGACGAGGAATGCGATGAAGGAGGCGTGTGAGTTTGCGAGGATTTGGATTCCGTTTTGTAGGAAGTATGGGATTAAGAGTAGATGTCCTCTTGCTTATTTTTCATCGTTTGGTGATGAGGAACGTGCTCTTAGGAGTGATCAATTTAGGGCCGAGGAAGGTGAGATCAAGTCCACATATGAATTATTCAAGAAAAATGTGGAGAAAGCTAATGGACGTGATGGAATCGACGATTCTGTTGTAAATGATCGACCTCCTTGTGTTGAGGTTATAATTGATAACACAGAGGATGGAGTGAAAAACAATTACCAAACTAAGATGCCTCTTCTTGTCTACGTATCTCGCGAGAAAAGACCATCTCACCCTCATCGTTTCAAAGCTGGAGCCCTCAATGCACTCCTTCGAGTTTCTGGGATAATGAGCAATGGCCCTTATGTATTAGTATTGGATTGTGACATGTACTGCAATGACCCAACCTCAGCTCGACAATCAATGTGCTTCCATCTTGATCCCCAAATGTCTCGCTCTCTTGCCTTTGTGCAATATCCTCAAGTTTTCCACAATGTTAGCAAGAATGACATATACGATGGCCAAGCAAGATCAGCTTACATGACACTGTGGCAAGGCATGGATGGGCTACGAGGCCCTGTGTTCACTGGTACAGGATATTATTTAAAGAGAAAGGCATTATATCAGAGTCCTAACCAAGATGATGCAATTCTTCAAGAACCAAAAAAAAGTTTTGGTTTGTCTAGCGAGTTCATTGCTTCACTAAACACTTGCAAGGTACAAGACACCAATGCTAAGGGAGGTATATCAGATGCAATCTTAGAAGAAGCTAGAAATTTGGCAACTTGTACCTTTGAGAAAGGCACAAAATGGGGCCAAGAGATAGGTTACTCTTATGATTCTTTGCTGGAGAGTACATTCACGGGGTATCTTTTGCACTGCAAAGGGTGGAGGTCAGTCTATCTATATCCAAAAAGGCCGTGTTTCTTGGGTTGTGCTACTGTTGACATGAAGGACGCATCGGTTCAACAAATGAAATGGAGCTCTGGATTGCTTCAAATCGCTCTCTCAAGGTTCAGTCCAATCACATATGGTATGTCGAGGATGTCCATCCTGCAGAGCATGTGCTATGGAACCTTCACATTTTCACCTCTTTACACAATTGCTTTCTTGTTATATGGCACCATACCTCAGTTGTGCCTTTTGACTGGCATTCCTCTGTACCCCAAGGTTTCCAACCCATGGTTTGCAGTGTTTGCAAGTCTATATGTATCCTCCATTTGTCAGCATTTATATGAAGTCCTCTCTAGTGGCGGCTCGGTTAGGACATGGTGGAATGAACACAGAATTTGGATGATTCAATCGGTCACAGGAATCTTGTTTGGATGTCTAGATGTTATATCAAAGTGGTTAGGCATCACGAAAGCGAATTTCAGGTTGACAAACAAAGCCATCGACAAAGAAAAGCTCAAAAAATATGAGAAAGGCAAATTCAACTTCCAAGGGGCCGAGATGTTCATTGTCCCCTTGACCATATTGGTCCTATGGAACGTAGTTTGCTTCATTGGGGGAGTGAAAATGTTGGTTTTTGAGAGAAATTTTGAAGAGATGTTTGTACAAGTTTTCATGTCCTCTATGATTTTGGTTCTTGGGTATCCTGTGCTTGAAGGGTTGGTACAAAGGAAAGGCAGGTGA
>ZHONGCHA55165
ATGGCTACCACCACCACCACTCTTCATACCTACAAAGTCCACCACGCTCGAGCCACCACTAACAAACTTCACTTCCTCCTCCACTTCACCGCCGTACTATCCCTCCTCTACTACCGAATCTCCCACCTCTTTAAAGGCGGCGTACCCTCACTCCCATGGTGTCTTCTCACCACCGCCGAGCTCATCTTCACCTTCCTCTGGTTCCTCTCCCAGGCATTCCGGTGGGGACCTCTCACTCGCACCGCCTATCCGGAAAAGCTCTCGGGCAACTCAGAGTTGCCCGGGGTGGACGTGTTCATCTGCACCGCCGATCCTAAGAAGGAGCCGACTGTGGAGGTGATGAACACGGTGTTGTCGGCCATGGCGCTCGACTACCCGCCGGAGAAGCTTGGCGTGTATATCTCTGATGACGGTGGTTCGCCGTCCACGTTGTATGCTGTTAAAGAAGCTGGTCGTTTTGCTAAGTGTTGGCTGCCGTTTTGTAGGAAGTACGGTATCAAGATTAGGTGCCCCGAAGCTTTTTTTTCACCATTAGGGGATGGGGAAAGGCTTTGGAGTGAGGAATTCAAAGCTGAGGAAGAAGAGATCGAGTCAGCATACAAATTATTCAAGCAAAATGTGGAGAAAGCTGAAGGATCTGGTGCCATAGTTGTGCACGATAGACCTCCTCATATTGAGGTAATTCACGATAATAGAAAGGATGGAATTAGCAATGATGACCAAGCTAAAATGCCTCTTCTTGTCTATGTATCT
>ZHONGCHA55166
ATGCTGCAGGTATTGAGGTGTGCGTCAGAAAATGTTTTTGTACCATTAACAGTTGGAGGTGGTATCAGAGATTTTACTGATGGAAATGGCAGGCGCTATTCTAGTTTGGAAGTTGCTTCAGAATATTTCAGGTCAGGTGCTGATAAGATTTCTATTGGAAGTGATGCAGTTTATGCAGCAGAAGAATATTTAAGAACAGGAGTAAAGTCTGGAAAAAGCAGCTTGGAACAGATTCCTAGAGTCAACAGGAACCAGGTAGTTAGAAGTGTAGTCATGCGTGTTTATGGACATGAGTTTGCCGGTGCATTAATTCTAAGTTGTGCTTATACATGA
>ZHONGCHA55167
ATGAATAGTTACAACCTACATCTAAGGCACTCTTTCCACAGGCGCTATTCTAGTTTGGAAGTTGCTTCAGAATATTTCAGGTCAGGTGCTGATAAGATTTCTATTGGAAGTGATGCAGTTTATGCAGCAGAAGAATATTTAAGAACAGGAGTAAAGTCTGGAAAAAGCAGCTTGGAACAGATTCCTAGAGTCAACAGGAACCAGATATGGACTAGCACATTGCAGAGAACAATTTTGACAGCTGGTTCAATCGTTGGATTTCCAAAGGTAGTTAGAAGTGTAGTCATGCGTGTTTATGGACATGAGTTTGCCGGTGCATTAATTCTAAGTTGTGCTTATACATGA
>ZHONGCHA55168
AAGAAAAATGTGGAGAAAGCTACTGAATGCAATGATATTGAAGAATGTGCCGTGAACGATCATCCTCCTTGCGTAGAGGTAATACATGACAATGGAAAACATGGTGAGGACAACAATGACCAAACTAAGTTGCCTCTTCTTGTCTATGTATCTCGTGAAAAAAGACCATCTCACCCTCATAATTTCAAGGCCGGAGCCCTCAATGCTTTGCTTCGAGTTTCAGAGATAATGAGTAATGGCTCTTATGTGCTAGTACTTGACTGTGACATGTACTGTAACGATCCAACCTCAGCTCGACAAGCAATGTGCTTCCATCTTGACCCTCAAATCTCTCAATCTCTTGCTTTTGTACAATATCCTCAAATCTTCTATAATGTTAGCAAGAATGATATCTATGACAGCCAAGCAAGATCGGCTTACAAGACAAAATGGCAAGGCATGGATGGGCTAAGTGGCCCTTTATTCACTGGTACTGGCTATTACGTAAAGAGAAAGGCACTCTTTGGAAGTGCTAACCAAATGGATACTTTTCTTCATGAGTCAGAAAAAAGCTATGGAAAGAGAATTGTATCAAGTTCAATATTAATAGAAGAAGCTAGGAATTTGGCTTCTTGCACCTTTGAGGAAGGCACAAAATGGGGTAGAGAGATAGGTTACTCTTATGAT
>ZHONGCHA55169
ATGGACAAGCAAGATCTGCTGCCTTTTAAAGTTGGACAATTGGCTGAGTCAATATCTTTCCTGCCAGGGTACCGTGGTGCATGGTTCCGATGCAAGATAAAAGAAATTAGGTGCAGCAGAGGGGAGTATTCCTTGGAATATTTTGATTTTCCTGATGAAAAAATCAAGTCGACCAGAATATACCAAGTGCCTCCAACGAGTAGGAGGCCAAAGGAGAAGAATATACCAAGGCAGCTGATGGTGCGTCCAGGGTATCCTCCTATCTATCTTGAAAGTCAAATGCCTCATGGTAATGCAATTTCTGAAGTAACAGTTGTTATCAGTGGTGTCTGGAAGGTGGGGGATTTGGTAGATTGGTTTACTGATGGTTGTTATTGGTCTGGAAGAGTGACTCAAATATTGGACAACGACAAGGTTCAGATTGAGTTGCCTCCACCTCCAGTCGGTGAAGGTAAAGCTTATAAAGTTTTCTGCAAAGATCTGCGGCCATCCTTAGATTGGTCTCCAGAAGAAGGTTGGAGTGTTCCTACTTCTAAGGAAGGAGAAAACTGTCACTGTGCTCGACTAATTAAACCAGTGAATCAAGCTGCATCAGGCCTACCGAACTTGGAGATGTATGCAGTGGATGAAGGAATAAAAGATGTTTCGGCAACAGCTGGATCACCATTTGATGCTTCCCTCTCTTCTCAGATTTCAGCAAACTCATTATCACCTACATATAAATTTATCGAAAAAAATAAATTGTCACCTACATATAAATCGAAGCACTCTATAATGAAAGAGACGACAGGACAACCTTTGAGCGTTGTTATTCCCAAGGGACCAACACAATGGTTAGAAGCAAATACGAATGATGCCATTGGCAAAACAAGTTGTTCAGACAGCGTCTCTAGTTCACATATTAGAGACGCTTCAGCTGAAACTGCGGGGCATCCAGCTGGGGAAGACCAGTACTATTGTAGTGGGTCCTCAAAGAAAATGAGAACTGATGAAAGTATCTCTTTAAATTCCATGTGCTCGGACACATTAGAAGCTGCAATTTTGGATTTGGAGGAACTTGTTAACAGGGTCAAATGGCTGAAGGGCATCTTAAATTTTGGAGTTCCCTTATCTCACGCTGGGAGGCCTTCATGGAAGTTTATGGAGCACCGCGCATCATCCAGACCAAAATGA
>ZHONGCHA55170
ATGGACAAGCAAGATCTGCTGCCTTTTAAAGTTGGACAATTGGCTGAGTCAATATCTTTCCTGCCAGGGTACCGTGGTGCATGGTTCCGATGCAAGATAAAAGAAATTAGGTGCAGCAGAGGGGAGTATTCCTTGGAATATTTTGATTTTCCTGATGAAAAAATCAAGTCGACCAGAATATACCAAGTGCCTCCAACGAGTAGGAGGCCAAAGGAGAAGAATATACCAAGGCAGCTGATGGTGCGTCCAGGGTATCCTCCTATCTATCTTGAAAGTCAAATGCCTCATGGTAATGCAATTTCTGAAGTAACAGTTGTTATCAGTGGTGTCTGGAAGGTGGGGGATTTGGTAGATTGGTTTACTGATGGTTGTTATTGGTCTGGAAGAGTGACTCAAATATTGGACAACGACAAGGTTCAGATTGAGTTGCCTCCACCTCCAGTCGGTGAAGGTAAAGCTTATAAAGTTTTCTGCAAAGATCTGCGGCCATCCTTAGATTGGTCTCCAGAAGAAGGTTGGAGTGTTCCTACTTCTAAGGTGCCTCCCTCTGCTCATCCATCTGTATATTTGTATCTAGCTGTTTTTTTTCCCCTTTTCTTTTATCCCTCAGGTTTTTTTTTTTTTTTTGGTGGCTAA
>ZHONGCHA55171
TTGAGCCTCTTAGTGGAAATGACCGAGCAGGATGTTGCACCAGACGTGATCACTTACAGCACTTTGATTCATGGATTATGTAATTTAGGCCAATGGGAGGAAGCAAAAAGAATGTTGAGAGACATGACAGACAAGAATGTTTCTTTGAATGTTCTGACCTTTACTACACTAATAGATGCACTTTGCAAAGAAGGCATGGCAAAAGAAGCAGAGGTTGTTCTTGAAGTCATGGTCCAAAGAGGTGTTTGTCCTGATGCAGTCACATATGGTGCATTGATGGATGGTTATTTTTTGCAAGGCCAAATGGACAAAGCAATAGGAGTCTTTCATTCCATGGTGGAT
>ZHONGCHA55172
ATGATCAGAACGGTCAAGGGCTCACTTTCAACGTCTCGCTGTCTCAAAAAGAACAATTTTTTAGTGAAGAAGATGCAAGAAATCTCCACTGCTGCTTTGATTTCCGGACGAAGATTATTAGCTCATAATTACCGCAAAGGTATCACTTTTCTTCCCTCTCTCAATTTCAACTTCAACTTCAACTTCAGCCCATTGTTGTCAGCTGATAACAACAATATACTTCTGTTTCATTCCCAAATTTCAACTAACCCTAACCCTAACCCTAATCCTCATCCTCCCGATCTGAGTCAACTACGGAAATTACTGTCACAGAAATCCAAATTGGGTTTTGATAAGCTCGATGATGCTCTTTCTTTATTCCATCGGATGGTCCAAATGCAACCCCTGCCTCCGGTTATCCACTTCAATCAGCTGTTAAGTGGTATTGCCAAAATGAAGCATTATTCCTCCGTTATTTCTTTGTTTAAAGAAATACGCTTGTTGGGTATTGCGGTTGATTTCTATACCGTGAATATCGTAATTAATTGCCTTTGCCACTTGAACAGTGTAGATTATGGGTTTTCTGTCTTAGGTAGCTTCTTCAAACTTGGTTTTGTACCATCTGTGTATACTTTCAGCACTCTAATGAATGGCTTCATTCTAGAAGACAAGACTGGCAAGGCCATGGAATTGTTCAATAAATTGGTGAAAGAGGGAGAAATCAAACCTAATGGAGTTATGTATGGTACTATTTTAAATGGGCTTTCCAAGACAGGAAATACTACAACTGCCATAGGGATTCTTAGGAGTATGCGAAAATGGAACTATAAGCCTGATGTTGTGATGTATAACATAATTATTGATGGTCTTTGCAAGGACAAAAATGTAGATGATGCTTTGAGCCTCTTAGTGGAAATGAACCAGCAGGATGTTACACCAGACTTGATCACTTACAACACGTTGATTCACGGATTATGTAATTTGGGCCGGTGGGAGGAAGCAACAAGAATGTTGAGAGACATGACAGGCAAGAATGTTTTTCCAGATGTTCTTACATTTAATACATTGATAAATGCATTCTGCAAGGAAGGGATGGCAAAAGAAGCAGAGAATGTTCTTGAATTCATGGTCCAAAGAGGTGTTGGTCCCAATGTAGTCACATACAATACACTCATGGATGGTTATTGCTTGCTAGGTCGCATGGACAAAGCAATAGAAGTCTTTCGTTCCATGGTGGATAAGGGCATTGAGCCGAACATTCATTGCTATAACATTTTGATCAATGGATATTGCAAAAATATGAAAATTGAAGAGGCCATGAATCTTTTCCTTGAAATGCCTTGCAAAGGATTGAAACCCACAATTGATACTTACAATACTATCTTGCAGGGATTGTTTGGGGTTGGTAGCTGTTCTACTGCTGAAGGACTTCTAAATGAGATGCAAGCTAATGGTCAGACTCCAAATCATTATACTTATTGTGTCCTACTGGATGGATTATCCAAGAATGGCCGTATTGATGAAGCATTGTTGTTA
>ZHONGCHA55173
ATAGAAGTCTTTCATTCCATGGTGGATAAGGGCATTGAACCGAACATTCTTTGCTATAACATTTTGATCAATGGATATTGCAAAAATATGAAAATTGAAGAGGCCATGAATGTTTTCCGTGAAATGCCTCGTAAAGGATTGAAACCGACAATTGATACTTACAATACTATGTTGCAGGGATTGTTTGGGGTTGGTAGTTGTTCTACTGCTCAAGGACTTCTGAATGAGATGCAAGCTAATGGTCAGTCTCCAGATTATTATACTTATTGTGTCCTACTGGATGGATTATCCAAGAATGGCCGTATTGATGAAGCATTGTTGTTATTTCAAGAGCTGGAATGTAGTGGCATAAATCCTGGTATTACTATGCACAATATATTAATTGATAGATTGTGCAAAGATGGGAAGCTTGAGGTGGCAAGGAATCTATTTGGTAAGCTTGATTCTAAAGGTTTGCTGCCTGATGTTCGCACTTTTACTATGATGATAGGTGGATTTTGTGAACAGGGGCTATTGGGTGAGGCAAATGATTTACTTGTGGCGATGGAAGGGACGGGTTGTATGCCTAATCATGCAACTTACAATGTTATGGTCCGTGGATTCCTTAAAGCAAATGACTACACTGAAGCAAATATACTTGCGGAGAAAATGATTGGGAGGGGCTTTTCAGCAGATGCATCTACTTTGGTTACAGTAGTGGATCTACTCTCTGCTAAAGGTCAAGATCCTACTCTCTTTCATATGATTAAAAAATTGGTTCCCCGGGATAACACTAAAGGAATTTGTTAA
>ZHONGCHA55174
ACACTCATGGATGGTTATTGCTTGCTAGGTCGCATGGACAAAGCAATAGAAGTCTTTCATTCCATGGTAAATAAGGGCATTGAGCCAAACATTTGTTGCTATAACATTTTGATCAACGGATATTGCAAAAATATGAAAATTGAAGAGGCCATGAATCTTTTTCGTGAAATGCCTTGCAAAGGATTGAAACCCACAATTGATACTTACAATACTATGTTGCAGGGATTGTTTGGGGTTGGTAGGTGTTCTACTGCTCAAGCACTTCTGAATGAGATGCAAGCTAATGGTCAGACTCCAGATTATTATACTTATTGT
>ZHONGCHA55175
ATGGTTAGTCAGTTTATGCATGCCCCTCGCCATCCTCACTTTAATGCCGTCTGTCGTATTTTACGTTATCTGAAGGGTGCACCGGGCCGTGGTCTACTTTATCGTCCTTCTACTTCCTTGACCGTCACCTGGTTTAGTGACGCTAATTGGGCTAGCAGTCGTACTGACCGTCGTTCTACTTCTGGCTGTTGTACCTTTGTTGGCGATAACCTTGTTACTTGGCAGAGTAAGAAGCAGAATGTTGTGGCATGTTCTAGTGCCAAGGCTGAGTATCGTGCCATGACACATACGACTTCTAAGATGTTATGGGTTCGCTCTCTTCTCCACGATTTTGGTGTTTCCATACCCACTCCTATGCTCATGTGTTGTGATAATCAGGCTGCTATTTTCATTGCCAACAATCCTGTGTTCCATGAACGTACCAAACACATTGAGGTCAATTGTCACTTCATTCATGACTTGTTACTACAGAAACAGTTGATACTTCCTTACTTTCGCTCTAACGACCAATTGGGTGACATCCTCACCAAGCTTTTACCTTGTCCTTTATTTCAACGATTGTCTGCCAAGCTAGGCATGTTCAACCTCTATGCTCCAACTTGA
>ZHONGCHA55176
AAGCTGCGCTTGAATGCGTCAAAGTGTGCCTTTAGCGTGGGATCCGGAAAATTTTTGGGGTTCCTAGTCACGAACCGAGGCATCGAAGCAGACCTTACTCAGATCAGAGCCGTACAAGAGTTGAAGCAGCCCAGCTCGGCTAAGGACGTGCAGCATCTGGCCGGGATGGCCGCCGCGCTTAATCGGTTCATAAGCCGGTCATCAGATCGCTACCGCCCTTTCTTTCAGGCTTGGAAGTCAAAGTTCTCGTGGGACGAAGAGTGTGACCGAGCTTTGGCCGAGCTCAAGGAATATCTGTCTTCTCCGCCACTGTTGGTTACACCTAAGCCGGGTGAGGAACTCTACCTTTACCTTGCCGTCTCCCAGCACGCAGTCAGTGCGGTGCTAGTCCGCGCTGAAGGAATCAAGCACCTCTCAATTTTCTATGTCAGTAAGACCTTGCTGCTGGCTGAGACGAGGTACTTGCCGCTGGAAAAGCTTGCGTTGGCTTTGATGATGGCTTCAAAGAAGTTGGCGCATTATTTTCAC
>ZHONGCHA55177
GGGGAACAAATATTCCGGCAAGCCCGTACTCCTTTCTTCCGAGCTCCGTTTACGTCCGATCACCTGCGAGCAAATAATGGTGAGCTGCCCGGCGGTGTGTGGCCGGAAAAACCCTCCGACGGTCAAGTTAGCACACACCTTAGGATAGAGAGAGGGAGAGAGGAGTGTTTGAGTGTAAGAATTTCCTTACAGAATGTTCGTGTGTCGCGTATGGGGGGCGCAAACATGCTTATATACCCTCTGCGCCCCATATCCACTCCCAGTCATCTCCTGACACGTGGCTCCGCTATCCCATCTGTCAGCATAAACCTTGCTGAACATCACCTAATCTCAACTGCCTGCCTTCTCAGCTGGAGCTCGGCAGCCGTGCTTTTCTATCTACGGCCGTGCTGT
>ZHONGCHA55178
ATGCCATCTGCAATGCATGGAGTTATGATAAGCATCTCATTCGAGCTGTTATTTGCTATGCCTTGTATCCTGGAATTTGCTCTGTTATGTGAAAAGTCATTCTCATTGAAAACAATGGAGGATGGTCAGGTGCTCTTGTACTTTGATGGCCACTTAAAAATGTTAGGAGGATACTTGAAGTCCTTCATGAAACCTGCCCTCACAGAAATGTACCAAAGCTTAAGGAGAGAGCTTGACAATCTAATTCAGAACAATACCACAAAAGAACAAAGGAAAGAACATAAGAGCAAGAAATCAAACAACAGCAAACAAAGGCCTAGAGTCTCTGGTATTCACGCCCTAGCAGGTCAGCTGTAA
>ZHONGCHA55179
ATGCCATCTGCAATGCATGGAGTTATGATAAGCATCTCATTCGAGCTGTTATTTGCTATGCCTTGTATCCTGGAATTTGCTCTGTTATGTGAAAAGTCATTCTCATTGAAAACAATGGAGGATGGTCAGGTGCTCTTGTACTTTGATGGCCACTTAAAAATGTTAGGAGGATACTTGAAGTCCTTCATGAAACCTGCCCTCACAGAAATGTACCAAAGCTTAAGGAGAGAGCTTGACAATCTAATTCAGAACAATGAAATAATGCAATTCAGAAATAACTTTTGGAAAGTCTTAGACGCGGGGCTGCGGAATAGACACACACATCACTTTTATTGA
>ZHONGCHA55180
ATGGCTGGGATTTCTTCGAGTGAGTCTGGAGTTGGAAGGTCTTTGGAGGGAATTTCAAGCGACCAGCAACAGTGTGAAACTGGGGAAGCATTGATTGAATGGCGGTCTTCTGAGCAGGTGGAAAATGGAATACCATCAACTTCTCCCCCTTACTGGGACACGGATGATGACGACGACTGTGGACCGAAACCTCCTGAGTTATATGGAAAATACACATGGAAGATAGATAAATTTTCACAGATTAACAAGAGAGAACTTCGTAGTAATGCATTTGAAGTCGGTGGCTACAAATGGTACATTTTGATTTACCCTCAAGGTTGTGATGTCTGTAATCATCTCTCTTTGTTTCTCTGTGTGGCTAATCATGAGAAGCTTCTTCCAGGATGGAGTCATTTCGCACAATTTACCATAGCCGTGGTGAATAAAGATCCAAAGAAATCTAAATATTCTGATACATTGCATCGATTTTGGAAGAAAGAGCATGATTGGGGATGGAAGAAATTTATGGAGCTATCTAAAGTGTTAGATGGGTTTATTGATGCTGATACTCTTATTATTAAAGCTCAAGTCCAAGTTATCAGGGAGAGAGCAGATCGTCCCTTTCGCTGTCTTGATTGTCAGTATAGGAGAGAACTTGTTCGGGTATATTTGACAAATGTGGAGCAAATTTGTCGGCGTTTTGTCGAAGAGAGAAGAAGCAAGCTCGGGAAATTGATAGAAGATAAAGCTAGATGGTCAAGCTTTTGTGCTTTCTGGCTAGGCATTGACCAAGATGCTAGGCGTAGGATGTCCAGGGAGAAAACAGATGCAATTTTGAGAGTTGTTGTAAAGAACTTCTTCATAGAAAAGGAAGTCACGTCTACCTTGGTAATGGATTCCTTGTACAGTGGACTGAAGGCTCTTGAAGGCCAGACCAAGAGCAAGAAAGGTAGGGGAAAGTCACTGGATGCAGAAGAATTGTCAGTTCCTATTGTTTGCATAGAGAGAGAGTTGTTTGTTTTGGTGGATGATGTATTATTACTACTAGAGAGGGCTGCCGTGGAACCCTTGCCTCCAAAGGATGATAAGGGTCCACAGAACCGTATGAAGGATGGTGGTTCTGGAGATGACTTCAATAAGGATTCCATTGAGCGTGACGAAAGGCGTCTTACTGAACTAGGTCGCAGGACTATTGAAATATTTTTCCTATCCCATATATTTAGTAAAATTGAAGTTGCATACCAGGAGGCTGTTGCTTTGAGAAGGCAAGAGGAGCTCATCCGTGAAGAAGAGGCAGCCTGGCTGGCTGAAGCAGAGCTCAAAACAAAACGTGGTGCAGCTGAAAAGGAAAAAAAGTCGAAGAAAAAGCAGGGCAAGCAAAAACGAAATAATCGCAAGGTGAAGGATAAAGGAAGGGATGACAAGTCAGGTGTTGCAATCCAAGACATCCTCCAAGAAGAAAGCCTTGCTGATGAAATAAAAGATTTCACGATCGAGGATGCAGAACTCGTGCTTGAAAATTCTGATGTGTCTGATTCAGTAGATTGTCTTCCTGAAATGCAGCCTGATTCAGAAGACAGAGATACGGACACATCAGAAGTTCATCCTCCCACAGAGGCCGGTAGTAGTGTAGTGAGTGGGCTTTCAGCTGGACAAAATGGAATTAGAGAAAGAAATAGTTCGTCTGTAGTGGATGATAGTTCATCGACATGTTCCACAGACTCGGTTCCATCATTGGTAATGAATGGGTCTTATAAAGGGTATTCACTTCCAAACCACAAAAAACAAAAATCACCAAGCAGAGGAAGAAATCAGCGAGGCAAGGCAACTTGCAATGCGACTGGTTTGGCCAATGAAGTCCGTATGCCTCCACCAGAACCTTCAGGAGATGCAGCACAACCAAATGATGCATCTGAAAGTTGCAAGGCTGAATCAGAGTCCGAGGTTGTTGTACACTCCTTGCAGGATCGGATAAAGAAGCTTGAGCAGCATGTGGTGAAGAAGGAAGAAGAAGTAGTTTCTCTGCGAAGAGAGCTGAGCATCAAAGACCAAACTGATGTGGAAAGACCTCCCAAAGAGAAGGTAACAGAATTGCCTTCCCCTTCCAGCAGTCCTTCCAAAAATCCACCATCCGCTGTTCAGGTGAAGTCAGAATCAAAGACCGCTGCTGCCCCTGATCCTGTTTCAGTTAGGAAACCATCTTCAAACAGCCCCCGACAAGCGGAGAGAGCAGCTCTGCTGATAAATTCTTCTGATTTTAAGACCCCATCAAAATCTGATACACATAAAGCTGCAGCTCCAAAACTAGCTGAAAAGCCCTCAGTGCAACAAACGCAAGTCATGTCCCGGCCCTTGAGTGCTCCAATTATTCCTGGACCTAGGCCATCAGCCCCAGTTGTTTCTATAGTTCAAACATCACCGCTGCTAGCTCGTTCAGTGAGTGCAACTGGGCGGTTGGGTCCCGACCCTTCACCTTCAACCCATAGTTATGCTCCTCCTCAGTCGTATCGAAATGCTATAATGGGCACTCCTGCTACTGCCAGTTCCACTGGTTTCGCTCAGCCTCATTCTTCAAGCTCGTCACAGTTGTACACACAACCCCCCAACTTGGTATCTGCACCTATGTTCTTACCACAGAGCTCTGAAAGGACTGAACCGAATTTGGTAAAACCAAGCCTTTCGTTTGGAATGGTAAATCACGATGTGTTTGGAATGGTTAATCATGATGTTTTGCAGAGCGGATCCCAATGGATGGAGCGACCGGACAGCAGCAGAAGCATACACTATGATCCGTCTTCCCCGCACGATGACATTCGCAACCTTGATTTCTACAAACCTGTACACAGCAGATCCCAGGATAACTTCCCTACCGAGTTTTCTGCGTGTACATCGGGACGTCCGACCCATGGTCTGTTGACTGATGACTTTCCACACCTTGACATAATCAATGACCTTCTTGATGATGAACACGGAATCATATCGACAGCCGGGGCAAGCACGAGCTTTCAAAGTTTCAGCAACGGGCCTCACCATCTAAATCGGCAGTTCACTTTCCCCAGGGATATTGGCATGTCAAATGACAAATCAGGCCCCTCAACCAGCTCTTCCAAGTTTGAGAGAACGCGAAGTTACCAAGATGACGGGTTCCAACGTGGCTATGGCTATGTAGGCAGCCACTTTGATTCGTTACGGGAATCGTATCCACGGCCTTATGTGAACGGACAGATTCCAAACCAGTGGCAGATGGCTGGTTCTGATCTGTCGCTTCTTAGCTTGAGGAACACGGAGGGTGATGGGTACCCGTATCATATTCCAGACTATTCGAACTTGGCGTGCAGCGTTAATGGTTATACTGTATTCAGGCCTTCCAATGGGCATTGA
>ZHONGCHA55181
ATGCTACACCAAGAACCAAGAAGTTTGAAAAAAATGGACAGTTCACAGAACATGAGTTATCAAGCTAGCCAGGCCAAGGGCGAAGCCCAGCAAAAGGGAAACCAGATGATGGACAAGGCCAGCAATGCTACCCAATATGCCAAGGAAAGCCTGCAAGAGGTGCAGGAGCATAATCATCCCCATATTCTTTTTCTGAAAATTGGAAACACATTTTGCAAACTTCCTGGTGGGCGTCTAAAGCCTGGGGAGACTGAGGTTGAAGGTTTGAAAAGAAAGCTAAATGGCAAACTTGACGCAAATTCACCTGCACTTTAG
>ZHONGCHA55182
ATGAATATCGATGCTCATCTTCTTAGCTGCATTACCGCTACTCTGTCTCCTGTTATTTTTACCTCTGCTTTTCATTGCAAGACAAGCTATGAGGTATGGAATGTTCTTCAATCCCGTTTTACTTCTCTGTCTAGATCTCATATTCATCAACTCAAGAATAAGATGAATCATCTCACTAAGAAAGGATTAAGCATGGATGCATATCTAAATGAGTTCAAAGCCATAACTGATCAACTAGCTCTAGCGTGTGCACCTGTTGATGATGAGGATATAGTTCTATTAATCTTGAATGGATTGCCGGCTAAGAATAATGCTTTTAAAACTACCATCCGAGCCAGATCTGATTCA
>ZHONGCHA55183
ACACTCTGTTCTGTCTCTCACACACACAGACACACGATATACACTTCTGTGTCAAACACTAGCAAACCTCACCCTCACCATCCAGACTCACCATCCCTGCTAACAATTACCGTCGAACTTCCACCACCGACCATCGCAGCGCTCGCTACCGCCGCTGACCATCGCGGCTCTCACCACCGTCGCTCACCATCACGGCCCCCCTCCCAGCCACATTCAGCAAAAGGGAAACCAGATGATGGACAAGGCCAGCAATGCTACCCAATATGCCAAGGAAAGCCTGCAAGAGGTGCAGGAGCATAA
>ZHONGCHA55184
ATGCATCATGCCTCTTTGCCTTTAAATCTTTGGTTTGAGGCACTAGCTACAGCTGTCTTGCTTATTAATAGATTACCTACTGCTAAGCTTCACAATCTTACTCCTTTTGAAATGCTGTTTAATAAGCCTCCAGATTATTCTTTTCTAAGAGTTTTTGGATGCAGGTGTTACCCTTGGTTAAGGCCCTACACTAACCACAAGCTTCAACCTAAGTCCATTCCATGTGTTTTCATTGGTTATCATCCGTCAGTGAAAGGGTATCGCTGTCTTGATCCCTCTACAGGTCATATCTATCTTTCTAGGCATGTTGTGTATGATGAAACTTGTTTCCCTTTTTCATCTTGTTCTTCTACTTTACCAGTTCCATCAGTTACTCAGTTGCATTCCTTTTTCTGGCCCTCCACTTCTTCTTCTGTTTCTTCTTCTTTCAGCTCTCCTTCTTCTGCTTCTCCTTCCTCGTCTGCCCCTTCTCCTTCCTTATCTACCCCTCTAGTTGTTCTTCTTCTTGTTCTTAGTTCTGCTGATCAACCTATTTCTTCTACTGATCTCCCTTTGTCTATTCCTAGTTCTACGGTTCCTTCATCTTCTTGTCCTATTCCTATATCTTCAATTTCTATTGATTTACCTCTCTCTGCTCCAGTTTCTACTCATATTTCTCCTCATCTCAGCTCCAACACTCATTCTATGGTCACTCGGTCCAAATCTAATTATCTTTCTCCTGCCGCTCATCTGGCTCATGTTCCCACTGAACCTTCTTCCTATAAAGAAGCCTCTCAATCTTCAGATTGGACTCAGGCTATGCATGAAGAATTTCATGCTCTTAAACTCCAACACACTTGGTCCTTAGTTGACCTTCCTCCCAACAAGAATGTCATTGGGTGTAAGTGGGTTTATCGTTTGAAAAAGAACTCTGATGGTTCCATTGCTCGTTATAAAGCCCGGTTAGTGGCTAAACGTTATCTCCAGGAGGAGGGTATTGATTATCAAGAAACCTTTAGTCCTGTTGCAAAGCAGGCCACTATTCACATTTTATTGTGTCTTGCCCTTCATTTTGGTTGGTCTATCAAACAATTGGATGTATCTAATGCTTTCTTACATGGTGTACTTCATGAGGAGGTTTACATGACTCAACCCTCAGGTTTTATTGATTCTTCTCAACCTCATAAGGTGTGTAAACTGCATAAAGCCTTGTATGGGCTTAAGCAAGCTCCTCGGGCATGGTTTTCTACATTCTCCACTTTTCTCTTGTCCCAAGGTTTCCTTGCTAGTCATTGTGACTCTTCTTTGTTTATTAAGAAGACTGCCTCTGCCATCACCATTCTACTTATATATGTTGATGATATTTTGCTAACTGGGAGTGATGTCTCTTATATTACCTCGTTGCTTGCTCAAATGCATAAAGTTTTTTCCATGAAAGAGTTGGGTTTTCTCAATTATTTCTTAGGCATCTCTGTTCACACTTCTGCTGCTGGTTTCTTTTTGCACCAATCTAAGTATGCCACTGAGATATTAGCCAAAGCTGGGATGTCCAACTGCAAGCCCTATTCCTCTCCCATGGCTACTAAATCCTCCAACTTTCCCAACTCTGATCTTCCTTTTGCTCAGCCTGCTTTGTATCGCAGTATTGTTGTGGCTCTTCAATATCTGACCATTACTCGCCCCGATATTGCTTTCACTGTCAACTCTGCCTGTCAATATATGCACGCTCCTTTGCTTAGTAATTTTAATGCTGTCAAACGCTTATTACGTTATTTGAAGGGTACTCTTGATAAGGGTCTTCAGTTTCAGCCAAGTCCTCTTGTTCTCATTGCCTATTCTGATTCCGACTGGGCTGGGAACGCCATTGATCGCCGGTCAACTATTGGTTTTTGTATTTTTCTGGGTCCCAACTTGGTTTCTTGGTCTGCAAAGAAACAACCTACTGTTTCTCATTCCTCCACTGAAGCAGAGTATCGCGCTCTTGCTCAGACTTCGGCCGAGCTTAGCTGGCTTGGCATGCTTCTTTGGGATCTTCACATTCCTCTTGACCCACCTACTCTATGGTGTGACAATCTCTCTGCCATTGCTCTGTCTAGTAATCCTATTTTCCATGCTCGGTCTAAACATATTGAAGTGGACTGTCATTTCGTCCATGAGCGTATTGCTTCCAAACAGTTGATTATCAAACATCTTGCTACTGCTGACCAGATTGCTGATATCCTCACCAAACCCCTTTTAGTTTCTCGGTTTAACTTTCTTCAACACAAGCTTCTGGATCATTCTTCTTCTGCCAGCTTGACGGGGAATGATAAGCAACCTCAGTTGAAGACTTCAATGCTGTCGACGTAG
>ZHONGCHA55185
ATGTTCTCTTCATCTTCTCCACAGGCTTGCTTCAGGAGCACCAATTCTACTACTACTGCTTCTTCAACTACTACTTCTGCTCTAAATTGGCATCTCAGACTTGGACATCCTTCATCCACCAAGCTTCATCACATCATTAACACTTTTTATTTTCCTTCTCACACTTCCTCTGATGTATGTCCTCATTGTTGTGTCTCTAAGACACATAGGCTTCCTTTTAGTTTGTCCAATTCAACTGTTAATAAACCTTTAGCTCTCATTTATTCAGATGTTTGGGGCCCATTTTCTGCCTCTGTATTAGGCTACAAGTATTATGTTGTTTTCATTGATGATTTCAGCAAATTTACTTGGTTGTTTCCTCTTCATTACAAGAGTGAGGTGTTTTCTAAATTTCTTGAATTCAAAGCTTTAGTTGAAACTCAATTTTCTACATCTCTTAAAATTCTTCGCAGTGACAATGGTGGTGAATACTTATCTACTGAATTTTAG
>ZHONGCHA55186
TCTGATTCAATTTCTCTTGCAACTCTAAGTTCTTTGCTTTGCTCTGAGGAGATTCATATTGAAGCTGGAAGCAAACTTTCTCATGCTTCTGAAATACCTTTTGCCTATGCTGCAACTACCAAATCCTTTTCTAATAGAGGTGGTTCTAATGGTTCTACTAGAGGCTACAGAGGTAATTTCTTTAACCGAGGTGGAGGTCGCTATTTCAGAGGTTCCAGCTCCCGTCGAGGAGGACGACAAAATTTTCAGTCTCCAAATTTTCAGCAGTCTCCGTCCAGTGCATCTTTTCAGAATTCTCTACCACAGTCACATAATTTTCAGCACAATACTGGTTCTACAGTTGTTTGTCAGATCTGTGGCAAGTATAATCATACAGCCTTAGAGTGTTGGCATCTCATGGATCATAGTTTTCACACTTCAACCGCTGGTACACCTAAAGTGGCATATGTGGCTTCTGCTTCTCAACCTCAATTTCAGTCCTCATTTGCTCCTCCTACTTGGTATGTTGATTCTGCTGCAACCAGTCATATTACCAATGACTTGAATGAACTCTCTGATTATCAGCCTTATCAAGGCACTGATCAAGTCACAATAGGCGACGGTTCTTCTCTTCCTATACATCACATTGGTAATGGTTTGCTTCCAACTCCCTCTTTTGCACTTAAACTCCAAAAATTTCTTCTTGTTCCTCATATTTCTTCTAATCTGTTATCTATTCGTAGACTAGCATCTGATAATAACTGTTCTGTTATCTTTGATGCTGATAAGTTTGTTGTTTAG
>ZHONGCHA55187
ATTGCTTATGTCTGCATAGGTGAATTTTCTGTTTATGTTAATTTGTTATTTTTAGTTTGGTTTACTCAACAGAAAGGTTGTTTTAATGCTATCTTAAAATCGTGGTTTTTCTCTTCCAGCTCTACTTTTCCTAAGGCTGGAAATCCCTATATTGATGAAGATTCAACACAGAAATCAACACAGCAACACTTAACACAGCAGTCCAATCACTTATCACAGCAGTTCAAACAGTCCGCAGAACAGTCCGCAGCTGCAGCTATACCAGATAGCAGAGCACACAGTGTACAGAAGGGCCAGAGCAGCAGTTCATGA
>ZHONGCHA55188
CGCAATCTTGTCGACAAGGGTTTCTTACCTGTCAAAGATCCGAGTTTTATAACAAATGAATATTTGGATACGATTGTAGATTGGATACCAAGTATGCAAGGTATACGCTTGAAGGATATTCCACAATTTATTCATTGCTTTAAACAATGTGACTTTATGATTAAATTTACATCGGAGATAGTTGAGACAACTCTCAAATCTTTCGCACTCATTATTAATACATTTGAGAAATTGGAGCATCAAGCTTTGTATGAACTTTCATCCATGTTTCCTCCAATTTACACCATTGGACCTTTACACTTACTCCTGAATCAGACCAAGGATCGTAGTTTGAAGTCAATAGGATCAAATTTGTGGACAGAGATGCCTGAGTGCCTAGAATGGCTCAACTCTAAAGAACCTAACTCTGTTCTTTATGTGAATTATGGAAGCTTAACTGTAATGACACAAAATCAACTGGTTGAGTTTGCGTGGGGACTTGCTAATAGCAACCAGACCTTGTTATGGATAGTAAGGCCTGATCTTGTTGCTGGCGACTTGGTTGTTATTCCACCAGAATTCGTGGCAGAAACCAAAGAAAGAAGCCTACTCACAAGTTGGTGCCCACAAGAGCAAGTCCTCTCACACCCGTCAATTGGAGGGTTTTTAACTCACTGTGGGTGGAACTCCATTATTGAAAGCATTTCTAGTGGAGTGCCAATGATATGTTGGCCAAGTTTTGGAGATCAGCAAACCAACTGTTGGTATATCTGCAGTCAATTAGGGATTGGTGTAGAGATA
>ZHONGCHA55189
ATGGAGTCGATGAAGATGAGTTTGAAGTTGGCGTTTTTAGGATTTTTGGTTTTGAATGTGTTTGCTGTTCTTTCTGTGGCTCAGACCCTCCGTACTGTCCACTGGGTTCTGGAAGAAACAAACTATACAAGGTTATGTAGCTCTAAGAATATCTTGACAGTCAATGGATCTTTTCCAGGACCTACTTTGCACGTCCACAGGGGTGAAAAGTTGATTGTGAATGTTCAAAATCAAGGGAAGTACAATGTCACGATTCATTGGCATGGAGTAAAGCAGCCAAGAAATCCATGGTCAGATGGTCCGGAGTATATCACACAATGCCCTATCCAACCAGGAGCGAATTTCAGCTATGAGATAATATTCTCGACTGAGGAAGGTACCCTTTGGTGGCATGCCCACAGTGACTGGTCTCGAGCCACTGTTCATGGTCCCATCATTGTCTACCCTGCAAATGGAACCACTTACCCATATTCTAAGCCTTCTGAAGAGTTTCCCATTGTTTTGGCATCATGGTTTAAGGGAGATGTGATGGAGTTAATTCAATCCGCACTTGAAAGTGGAGCCGAACCCAACCAGTCGGATGCTTTCACCATCAATGGCCAGCCTGGAGATTTGTACAATTGTTCCAAGCCAGGAACATTCAGAATATTGGTTGATTATGGAAAGACTTATCTTCTTCGTATCATCAATTCAATTATGAACGAAGAAATGTTCTTTATGGTAGCTCAACACAATCTGACAGTTGTTGGAATGGATGGTGCCTACATCAAACCTATAAATACCGACTATATCATGATAACCCCTGGACAAACCATGGATGTGTTGATCACTGCGAATCAGACCCCAAGTGAATATTATATGGCTGCAAGAGCATATGCAGGACTTACCTATGATAATACCACCACAACTGCAATAGTTCAATACAGTGGAAACTATACAGCACCATCAACACCTGCATTTCCTATCCTTCCTAATTATACTGATATTGACGCTGTAACGAATTTTACCCGTCAAATGAAGGCCTTAAACAGCAAGGAGCACCCAGTTGATGTCCCACAAACAGTTGATACAAAACTCTATATAACTATTTCAGTGAACACACTTCCTTGTGTCAACAGTTCTTGTGATGGACCCAATGGTGATAGGCTAGCAGCAAGCTTGAACAATATAAGTTTTGTGACCCCAGAGGTTGATGTATTACTAGCATACCATAACCAACTTCAAGGGATTTTTACCAAAGATTTTCCGAGTCAACCACCTTATTTTTTCGATTTTACGGCAAACAATGTGTCTGATGACTATTTGACACCGCTAAATGCGACTAAGGTTAAGGTTGTGGAGTTCAATTCTACTGTGGAGATGGTGTTCCAAACAACTAATGTGATGAATGCAGCAGAGAATCATCCGATGCATTTGCATGGTTACAGCTTTTATTTTGTTGGTTTTGGTTTTGGAAACTTTAACAATGAAACTGACCCTACAGGGTACAATCTGGTTGATCCACCAGAGGTAAACACTGTTGGGGTCCCTACAAATGGATGGGCTGCCATCAGATTTAGAGCTGATAATCCAGGAGTGTGGTTCATGCACTGTCATTTGGAAAGACATTCTAGCTGGGGTATGGATACAGTGTTAATTGTGAAGAATGGCACCACCGACGAAACAAGTATGCTAGATCCCCCTGCTTACTTGAATCCTTGCTAA
>ZHONGCHA55190
ATGGAGTTGAAGAAGATGAGTTTCAAGTTGGAGATTTTAGGGTTTTTACTTTTGAATTTCTTTGTTCTTTCGATGGCTCAGAGCCTCCGTACTGTCAACTGGGTTCTGGAAGAAACTAATTATACGAGGTTATGTAGCTCCAAGAAGATATTGACAGTCAATGGACTATTTCCAGGGCCTACTTTGCATGTTCACAAGGGTGATAGGTTGATTGTGAATATTCAAAATCAAGGGGCTTACAATGTCACCATTCATTGGCATGGAGTGAAGCAACCAAGAAATCCATGGTCAGATGGTCCAGAGTATATCACACAATGCCCCATCAAACCAGGAGCAAATTTCAGCTATGAGATCATATTCTCAACTGAAGAAGGTACCCTTTGGTGGCATGCCCATAGTGACTGGTCTCGAGCCACAGTTCATGGTCCCATCATTGTCTACCCTGCAAATGGAACCACTTACCCATATTCTAAGCCCTCTGAAGAGTTTCCCATTGTTTTGGCATCATGGTTTAAGGGAGATGTGATGGAGTTAATTCAATCTGCCCTTGAAAGTGGAGGCGAACCCAACCAGTCAGATGCTTTCACCATCAATGGGCAACCTGGAGATCTCTACAATTGTTCCAAACCCGGGACATTCAAAATAATG
>ZHONGCHA55191
ATGGATGGTGCCTACATCAAACCTATATATACCGACTATATCATGATAACCCCTGGACAAACCATGGATGTTTTGATCACTGCAAATCAGAGCCCAAGCGAATATTATATGGCTGCGAGAGCATATGCGGGACTTCAGTATGATAATACCACCACAACTGCAATAGTTCAATATAGTGGAAACTATACAGCACCATCAACACCTGCATTTCCTATCCTTCCTAATTATACTGATATTGATGCTGTAACGAATTTTACCCGTCAAATGAAGGCCTTAAACAGCAAGGACCACCCAGTTGATGTCCCACAAACAGTTGATACAAAACTCTATATAACTCTTTCAGTGAACACACTTCCTTGTGTCAACAGTTCTTGTGATGGACCCAATGGTGATAGGCTAGCAGCAAGTTTGAACAACATGAGTTTTGTGACCCCAGAGGTTGATGTATTACAAGCATACTACAGCCAACTTAAAGGGTTTTACACGACAGATTTTCCCAGTCAACCACCTTATTTTTTCAATTTTACAGCTGATGATGTATCGGATGATTATTTGACACCAAAAAATGTGACTAAGGTTAAGGTTTTGGAGTTCAATTCGACTGTGGAGATAGTGTTCCAAACTACTAATGTGATGAAAGCAGCAGAAAATCATCCAATGCATTTGCATGGTTACAGCTTTTATTTTGTTGGTTTTGGTTTTGGAAACTTTAACAATGAAACTGACCCTACAGGGTACAATCTGGTTGATCCACCAGAGGTAAACACTGTTGGGGTCCCTACAAATGGATGGGCTGCCATCAGATTTAGAGCTGATAATCCAGGGGTGTGGTTCATGCACTGTCATTTAGAAAGACATTCTAGTTGGGGAATGGATACAGTGCTAATTGTCAAGAATGGCACCACTACTGAAGCAAGTATGCAGGATCCCCCTCCTTACTTGAATCCTTGCTAA
>ZHONGCHA55192
GGGGTGAAGTTCTACCATTTGTTTGGAGGTGTCCCAGCGGGTGGTCGATGTTCGGTGGGTGTGCGGATCCGCGGCGTGAGATTGAAGACCTGTTGGTTATGGAGTTTGGCAGAGGGTATTGGGTGTGAGTTAGAAGATGATGAGAGGAGAAGTAGCAGCATGGAGTGGGCACTGGGCGTTTGGCAGAGGGTATTGGGTGGCGTGAGATTGAAGACTTGTTGGTTATGGAGTGTGGCAGAGGGTATTGGGTGTGAGATTGAAGATAAGGAGAGGAGTAGTAGTAGCTTGGAGTGGGCATTGGGAGTTTGG
>ZHONGCHA55193
GAATCTGATGGATGCCTGGAAGGATGGGGAGGAGGCTGTAAATGGAAGCCAGCTGTGAATGATCCTCGATCAACTGAAAGGATTTGTGCCTATGCAAGTGGGAAATTCAATCCCATCAAATCAACAATCGATGCGGAGATATATGCTTGCATGAATTCCTTGGATGCTTTCAAGATATATTATCTTGATAAGCCACAGCTAACTCTACGAACAGATTGCCAAGCTATAATTAGCTTTTTCAACAAAACAGTGGACCACAAACCGTCACGGTCTAGATGGATAGCATTTACAGACTACATTACTGGTCTAGGCATAGAAGTATCTTTAGAACACATCAATGGTTCTGATAATACTCTTGCAGATGCTCTCTCCAGACTTGTT
>ZHONGCHA55194
ATGCAATTTCAAGAGCTTAACAATCGCTTTACTGAGGCAACTACTGAATTGCTTGTTTGTGTGGCTTGCTTGAATCCTAATGACACTTTTTCTACTTTTGACAAACAAAGGTTGATCCGTATAATAGAGTTTTATCCATCAAATTTTTCTTCCTTAGAACTCATGAAGCTTGATGATCAACTTGTGAACTATATTTTTATTGTACGCTCAAACAATGATTTCTTAGAAGTAAAAGGAATTGTCGAGCCTGATAAGAAATTGGTGAAGAGAAAGAAGAATCTAATAACCATTGGTATATTTGCTTGTGAAATTATCATTGCTTTTACCAGTTGCAACTGCTATTGTAGAAAGAGCTTTCTTGGCAATGAAATATTTAAAGAGTCGGGCGTGTAA
>ZHONGCHA55195
CACGAGTCAATGCGGACAAAGAATAGTGGTAAATTCTCACCAGAGAATGTCATGGTTGCATCGAAAGATAGACATGTGAAGAGGAAGGATCTCAAGAAGACGGAGTGGATCCAAACAATTCACAGTCAAGATCTGGCAATAGAAGGAGGTGCTATTATTGTAATCAAGAAGATCACATCATTAAGGAGCCTGAAGCACAAAGTAGACAAGGCGAAGGCAAGTCCATCAGAGACAACAGTTGTAGTTGACACTTCTGATGATGAGGCCGAAGCGTTCACAGTCTCTTCAGGTAAGGAGAAAATGGTTTGGATATTAGATTCAGATTGTTCTTTTCACATGTGTGAACAGGAGATATTTTTCTACATATCAGGCTATTGCTAA
>ZHONGCHA55196
ATGGATTTTGAATTCAACAGTGCCATGTCTTCGCCGTACGTGAGCGCTCCATCGACACCAAAACGTTTCGGTGACTACTATTTCAGCGCACCCACCAGTCCCAGACGCCTCTCAGAGTTTTATCATGATTTCAATGACTTGTCTGTAACAACCACTACTCCTTCAGCTGCACAATTTCCAAAATCACCCAGGTTTGAATTTGAAGACGATTTTGCATTTCATGTGGGTGAGGAATCGGAGAAGACTACTATCCCAGCTGAAGAACTCTTCGATCGTGGTAAAATCCGACCATTAAGTGCAATTTCTAATATCCGGGCTACTCTGTCACCAAGAAAAAACAAACAAAACGACCCCTCTGCAACGCCAATCAGTAAAAGAAGAGAGCAAGAGAGAGGAAGAGAAAGAGTTTCTTCTTTATCATCGTCGAGTCGCAGAGCAACAAGATCTGTGTCTCCATACAGAGTTTCCAAGTACCCATGGGAAGAGGAACAACAACAACAAGAACAGAGCACTAAACAGCCTACCTTGTCTTCTTCAACATCGAAAGGTTACAGAAAATGGAGATTGAAGGACTTTTTCTTGTTCAGGAGCGCGTCAGAAGGACGTGCATCAGATAAAGATCCTCTGAAGAAATACACAGCTTTGTTCAAGAAACATGAAGATGTGAAGAACTCGAGCTTCAGATCGATTGAAGGGTCCAAGAGAAGAGGACAAGTAGTTTCAGCTCACGAGCTGCATTACACAAAGAACAGAGCAGTTTCAGAGGACTTGAAGAAGAAGACATTTTTACCATACAAACAGGGGATTTTGGGGAGGCTGTCTTTCAATCCTGCAGTTCATGCACTTGCCAATGGCTTCGGATTTTCGCGTAAATGA
>ZHONGCHA55197
CACACCCCGTTGGCGAAGGACAACCTCGGACCACCGGTGGGTCCACCATCGGCGAAGACGAGGGAGACGAGCTGCGAAGAGAGAGAGTTGAGTTCGTCGGAGGATTTGGAGTTGAGGAAGGACAGCAACTGGTCAAGGGTTGGGGGTTTGCAGCCAGCGGTGATCAAGCTCAGGACAACGTGGATGGAGAGGGGTGAGAAGACGAGGTTCGAGTCCTTGGCCTCGCTTAGCACCACTTGCTTTGCGATGGCCAACGAGACGTCTGTTTGCTTGTTGATCAATTGTCGGAGGTCCATTTTTGTGCCACAATACTAA
>ZHONGCHA55198
TTGTCCTTCGCCAACGGGGTGTGGGTAGACCAATCTCTCTCTCTCAAGCCTTCTTTCAAACACATTGTCGACACTCTCTACAAGGCCGCTTCCAATCATGTCGATTTTCAGACTAAGGCAGTTGAGGTCACCAGTATAGTGAATTCATGGGCTGAAAAGGAGACCAATGGCCTTATCAAAGAAGTTCTTCCTTCTGGTTCAGTTGATGGTTCAACCAGGCTCGTCTTTGCAAATGCACTGTATTTTAAGGGAGCATGGAATGAAAAATTTGATGCATCAAAAACAAAAGATCATGATTTCTACCTCCTTAATGGGACCTCAGTTCAAGTGCCCTTCATGACCAGTAAGAAGAAGCAACTTGTTAGTGCATTTGACGGTTTCAAAGTCTTGGGGATTCCTTACAAACAAGGTGAAGATAAGCGCCGTTTTACTATGTACTTCTTTCTCCCAGATGCAAAAGATGGATTGCCAGCTTTAATGGAGAAAGTAAGTTCTGAATCTGGGTTCTTAGATCACCACCTCCCATACCAAGCAGTAGAAGTGGGCGACTTTCAGATCCCAAAATTCAAGATTTCTTTTGGGTTTGAAGCTTCAAAAGTTCTAAAGGGATTGGGGTTGGTCTTGCCTTTCTCCGGTCAAGGGCTTACCGAGATGGTGGACTCCCCTGTTGGTCATAACCTATATGTTTCAAGCATTTTTCACAAATCCTTCATTGAAGTTAATGAAGAAGGCACAGAAGCTGCAGCTGCTTCTGCAGGTGTGATAAAGCTGAGGGGTTTGATGTCAACGGATAAAATAGATTTTGTAGCTGACCATCCATTTCTGTTCGTCATTAGAGAAGACATGACCAGTGTGGTGCTTTTCATTGGCCATGTGCTTAATCCCCTTGCGGGTTGA
>ZHONGCHA55199
CTCCTATTGCCCAATCTGTGTCTGGCTAACGGTTCTTCATCCCCTATTCGTCATAAGGGTGTCGTATCTTTATCACCTACCATTACTTTATCGTCTATTTTACATGTTCTAAATTTTGCCTATAATCTCTTATCTGTTAGTCTTCTTGCCAAACAATTTAATTGTGTTGTTATCTTCTTATCCTCTTTTTGTCTTTTACAAGACCTGAGTTCGAAGAGGATTTTTGGCAAAGGTTATGAGCGTGATGGGCTTTACTACTTTGGAGATCCACCGGCCCAGCATTCCTTTTCTTCTTTAGTTCGTTTTCAGGCCTCTGTTTTG
>ZHONGCHA55200
ATGGCTGAGGATATCATATGCTTCCTCAACAAGGATGAACTAGTTATAAAGGCACCTAAGAAATCTCCAATGGTATTGAGAATGGTGGTTTTACTTTTCGCTATGGTTTGTGGAGTTTACATTTGTTTAATTTGCTTAAGACAACAAACAAGCAGTAGCAGTAAAATCAGACTTCTAAATGTCCGAGTGAATGACGAGGAGCAGCATTGTCGTGCTAATGGAATCGAAAAATGGGAAACTCCGCCTGTGCATTTCCCAAAACCTAAAACCTTCAGCAGAGAGGAATGCGTGTGCAATCCAGTACGGTTCTTTGCAATCTTGTCGATGCAGAGATCCGGGAGCGGATGGTTCGAGACATTGTTAAATAGTCATATGAATGTGAGCTCAAATGGAGAAATCTTTTCAAAAGAGAGGAGAAGAAATGTTTCAACAATTATAAATACATTGGATAAAGTATACAATCTTGACTTCTTCACTAGTGCATCCAAGAATGAGTGCACCGCAGCGGTAGGGTTCAAATGGATGCTTAATCAGGGAGTGATGCAGCACCCCAAAGAGATAGTAGAGTATTTCGATGAAAGGGGTGTCTCTGCAATATTTCTCTTCCGAAGGAATCTACTCCGCAGAATGATTTCTGTGCTTGCTAATGTCTATGACAGTCAGGCTAAGCTGTTGAATGGAACCCACAAGTCTCATGTGCATTCGTCAAAAGACGCTCAAATACTAGCAAAATACAAGCCTAAAGTCAATGCCTCAATACTGGTACACAATCTGAAGCAAGCAGAGAAGACAACTACCAGGGCTTTGGAATACTTTAAGAGCACTCGCCACATTGTTCTATACTACGAGGATATAGTCAACAACCGAACTAAACTTGTTGACGTTCAAGATTTTCTGAGGCTGCCATATCGAGAGCTTACAAGTCGGCAGGTTAAGATCCACAGCGGGCCTTTATCAAAGCAAATTGACAACTGGGGTGGTGTCCAAAAAGCACTTGAGGGAACATCATACGAGCACTTCCTCCATGTTGACTACCAATTGTAG
>ZHONGCHA55201
ATGGGTTCTGACTGGCAGTCTGTTGGTTTATTAGATACCCTCAAAATGGAAAGGGTTAGGACAATTTTAACTCACACATATCCTTATCCACATGAGCATTCACGTCATGCTATTATTGCCGTGGTTGTGGGTTGCCTGTTCTTTATCTCGTCCGATAATATGCATACTCTCATACAAAAGTTAGACAACAACATCAAATGGTGGTCAATGTATGCTTGTCTCCTTGGTTTTTTCTATTTCTTTTCATCTCCTTTTTTAGAGAAGACAATTAGACCAAGTTATTCAAATTTCAGTCGGTGGTATATAGCTTGGATTTTAGTGGCAGCTTTATATCATCTTCCTAGTTTTCAATCAATGGGAGTGGATATGAGGATGAATCTCTCTTTGTTTTTGACAATATTTGTGTCATCGATTTTGTTTCTTCTTGTTTTCCATGTTATATTTATTGGCCTCTGGTATGTTGGTCTCGTTGCTCGTGTGGCAGGAAAGAAGCCTGAAATCCTGACCATTATTCAAAATTGTGCGGTTTTAAGCGTAGCCTGCTGTGTGTTCTATAGTCATTGTGGCAATCGTGCTATTTTGAGGGAAAAATCTTTCGAACGAACAAATTCTGGTTGGTTTTCTTTTTGGAAGAAACAAGAGCAAAAAACATTGCTTGCACAATTCCTCCGCATGAATGAATTTAAAGACAAGATATGCTCATCATGGTTTGCTCCAGTCGGGTCTGCTAGTGATTATCCTCTTCTGTCCAAGTGGGTTATTTATGGTGAGTTAGCTTGCAATGGCTCATGTGTGGGATCAGCAGATGGAATTTCTCCGATATATTCGTTATGGGCCACATTTATAGGCCTCTACATTGCCAATTATGTAGTGGAAAGATCAACAGGATGGGCTCTTACTCACCCATTGTCAGTCAAAGAATCCGAGAAGTTGAAGAAAAAACAAATGAAACCTGATTTCTTGGAAATGGTTCCTTGGTATTCAGGGACGTCAGCTGATTTGTTCAAGACAGTTTTTGACCTCCTGGTATCAGTAACTGTATTTGTTGGGCGTTTTGATATGCGCATGATGCAGGCGGCAATGAGTAGGGTTCAAGATGGGCCTCAAAATACCGATCTTTTGCATGATCAGTTCAGTGAGAAGGATGATATGTGGTTTGACTTTATAGCGGATACTGGGGACGGTGGAAATTCTTCCTATACTGTGGCAAAACTTCTTGCTCAACCCTCCATTCAGCTTCATAGTGGGGATAAAGTGCTTGACCTGCCACGTGGAAACCTTCTTTTGATTGGGGGTGATCTTGCGTATCCTAATCCATCAGCGTTTTCATATGAAAAGCGCTTTTTTTGTCCCTTTGAATATGCTCTCCAGCCTCCATCATGGTATAAAGAAGAGCATGTAGCTGTAAACAAGCCAGAGTTACCTTGTGGGGTGTCTGAACTGAAGCAGTATGATGGACCTCAGTGTTTCGTTATCCCCGGAAACCATGATTGGTTTGATGGCCTTCAAACCTTTATAAGGTACATTTGTCATAAGAGCTGGTTGGGTGGATGGCTTATGCCTCAGAAGAAAAGCTACTTTGCTTTGCAACTACCTAAAGGGTGGTGGGTCTTTGGTCTTGACCTCGCCCTCCATTGTGATATTGATGTATACCAATTCAAATTCTTTTCAGAATTAATAAATGACAAGGTTGGAGAGAATGATTTGGTCATCATAATGACACATGAACCAAACTGGCTTCTTGATTGGTACTGGAATGACAAAACAGGGAAGAATGTCTCATATCTGATACGTGACTGTTTGAAAGGAAGGTGTAAACTTTGGATGGCTGGGGACTTGCATCATTATATGCGTCATTCGTGTGTTCCATCAGATAAGCCAGTTTATGTGCAACATTTACTTGTTAATGGTTGTGGTGGCGCTTTTTTGCATCCCACGCATGTCTTCAGTAATTTCAAGAAATTAGATGAAACTTCCTATGAGAGCAAGGCTGCTTATCCTTCTTTTGAGGATTCAAGCAGGATTGCCCTGGGAAACATATTGAAATTTCGAAAGAAAAATTGGCAGTTTGATTTCATTGGTGGCATTATATATTTTATATTGGCCTTTTCTATGTTCCCACTGTGTAAGCTAGACCACATCTTTCAGGATGATACATTTTCTGGTCACATGAGGAGCTTCTTTAGAACAGCATGGGATGCTTTTATGTACTTGCTGGGACACTCATATGTATCTTCAGCAGGTGCTTTGCTATTGTTCATAACTGCATTCACGTTTGTCCCCTCCAAGATCTCTCGGAAAAGAAGATTGATAATTGGGATTCTTCATGTTTCTGCACACCTGGCTGCAGCACTTATTCTCATGTTGGTGTTGGAAATAGGTGTTGAGATATGTATCCGGCACAAATTGCTGGCAACTTCAGGTTACCACACTTTATATGAATGGTATCGGTCCGTGGAGAGCGAGCATTTTCCAGACCCAACTGGCCTTCGGGCTCGTATAGAACAATGGACATTTGGTCTTTATCCAGCGTGTATTAAGTATCTCATGTCTGCATTTGATGTTCCCGAGGTAATGGCTGTTACCAGGAATAATATCTGCAAGAATGGGATGGAAGCACTCTCCCGAGGGGGTGCAGTTATATACTATTCATCTGTGTTCCTTTATTTCTGGGTCTTCTCTACTCCTGTTGTGTCCTTGGTGTTTGGAAGCTACTTGTACATATGTATTAATTGGCTTCACCTACACTTTGATGAAGCCTTTTCTTCACTTCGCATTGCTAATTACAAGGCTATCACACGCTTCCATATCAACCATGGTGGTGATCTTGAAGTTTACACCCTTGCAGTTGATAAGGTTCCAAGGGAATGGAAGCTGGATCCACGGTGGGATGGGGAGCCCAGGCAGCCACAGCAGTTGAGCCACCTCAGAAAATTTCCTAGCAAGTGGCGTGCACTTTCCTCAAAGCAGGATCCATTAAATACTGTTCGGATTGTTGATCAGTTTGTTATTAGGCAAACAGGACAACCTAACTTAGGAGCCATCGATAGCTCTAAAATTTGA
>ZHONGCHA55202
ATTTTACCATCTGCTACTAATGCCTATTATCGGCTGTTACGTTTTTCTTTGGGCCAATCCCAACCCCCATCTGGGTCCTCTACATTGGCTTATTCTACTTTAGTCTCTAGTAGAAGTGATCGAGGGTCTACTCACGGAGCGTTTTATGTCTCTTCTGGTTCACGAGGTTCTTATTCTGGTCCCCGGGGTTCTCGTGGAGGTCGTTCTTGTGGTGATGGATTCCGTGGTGGTAGTTCTCTTGGAGGCGGTAGTAGTGGACCTGGTTCTCACACACATGGTGATCACATGTACTCATTGTGGTTCCCAAGGTCATACTGA
>ZHONGCHA55203
ATGGTGATCATTTTATATCATGGAAAAGTAAGAAGTAAGCAGTTGTTTCTAGATCTTCTGCAGAGGCTGAATATTGGGCTATGGCACATGAGACATGTTGAGATTCTTTGGCTTTGCTTTATTCTGGCAAAGTTAGGCTTGGAGGAGGCTATTCCTTCCTCTTTATTTTGTGACAGCAAATCTGCTATTTTGTTATCCTCTAATTCTGTGCATGAGCATACCAAGTATATCGAGGTTGACATACATTTTATCAGAGAAGTTTTTCGGGCTGGTATTGTGTGTCCATCCTTTGTCTTTTCTTCTCAACAGTTAGCAGGCATGTTCACAAAGTCTGTGGGACTAATGTTGCTCCAATCTTTCATTGACAAGTTGCGTTTGTTGAATATCTCCATGTCAGCTTGA
>ZHONGCHA55204
TTTCAAGACCTTGTCACGAGGAGGACAATTGGCAACGGTAGTGCAGAAAAATGGTCTCTATTTCTTGGATCAGACAAACAAGCTTGCTCATCATTCTATCAAATTCCCCACCACCAAGAAGGATTTATGGTTATGGTATCGATGTCTTGGGCATCCTTCTTTTCATTTCTTAGCCATTTATTTCCGTCTGTTTTTACAAACAATAATGCTTCTCAATTTCTTTGTGAGTCTTGTCAACTTGGCAAACAACACAAAGCTTCTATTGCTCCTAGACTTAATAAAAGTTTAGCTCATTTTTCTTTAGTACATTCTAATGTATGGGATCCATCTCGTGTTGTGTCTTTAAAAGGCCATAGATGGTTTGTTACCTTTATAGATGATTTTTCTCGTACTACTTGGATGTATCTCATGAAAGCAAAAAGTGAGGTTTTCTTTGTGTTTCAAAATTTTTATAAAATGATTTGTACTCAATTTGGAATAGTTGTCAAAATCTTACATTCTGATAATGGGGATGAATACATTGATTTGAGGTTAGAGCGCTATTTTTTCACTCATGGCATTATACATCAGACATCTTGCACCAATACCCCTTAA
>ZHONGCHA55205
GAATTCAACCTAATTGATGGTGGTGTGGCTGCAAATAATCCGGCTTTGATTGCTATCAGTGAGGTGACCAAGCAAATCATGTGGAGAAGTTCAGATTATTTTGCTATAAAGAAAATGGACTATGGTCGACTTCTGGTTATATCATTAGGAACTGGTTCACCCAAAGCTAACGAGAAATATAATGCAGATAAATCAGCTAAATGGGGTTTGTTGGGATGGTTAACCAGTGGTAGTTCCACACCTTTAGTAGATGTGTTTAGTCAAGCCAGTTCGGATATGGTTGACTACCACCTTAATGTGGTTTTTCAGGCCCTTCACTCCAAAAAGAATTATTTACGAATTCAGGATGACACATTAACTGGGAAAGTTTCCTCTGTTGATATAGCTACGAAGAAAAATTTGGAAGATCTTGTGAAAGTTGGTGAAGGATTACTAAAGAAACCAATTTCAAGGGTAAATTTGGAGACAGGTGTAGTAGAGCCTGTTGGTCAAGAGACTAATGAAGAAGCTCTCCGAAGGTTTGCAAAACTACTTTCTGATGAGAAAAGACTTCGTAATGTCAGATCACCGCATGGACGCACTGCAAATACAAAGGATTTTAAACTAAGATTGTAG
>ZHONGCHA55206
CTGAGAATGGCCAACAGGGGTGGAGCCGGAAGATATGGAGGTGCTAGTCGGCCTACAGCAAATAGAAGAACTTATCCACTTCTGCGAAGAGAAGAAAGAATCATCCTCGCTGAAACTGAGCCATCAAGCCGTTGGATTGATCCACAGTTTCATCCCCATGCTGTACAGTACCAATCTCTTCTCCAACAGATTGAAGATCGGTTCACCTATGATTCCGGAATCACATTTGCAGAAATGGCAGAAATCCAAGGACAACTTTCTAATGAAGAAGATGACGCCATTGAACAGGCCAGAACAGCTCTACAGCAACTCCTCAAGATCCAGCAACTCAAGATGGAAGCCATTGCCAGAGCTGCCACTAACGACAACCAGTACGGAGATAAGCTACCCGAAGTTCATCAACAGACATGTGAACTAAAGGAGATCGACAACGAATTATTCGATGTCGTCATGCTGATGAGGATGCCAGGGTCATCAGACATTAACTCTAACGAGGAAAATTCGGTGAAAAACTATGATATAGAATCTGACTCAAGTGAAGAAGTGGAGATG
>ZHONGCHA55207
ACAGGGCACAAATCAAAGTCTCACCGGAAATCTACCATTCCTGGCCTTCAGAAGATCTCTCTACACGCGATACTAGACACCGGAGCAACAACTTGCGTCGTAGACTCTGAATCAGTCCCAGCTAATGCCTTGGAAGAAAATTCATATACCGTTGAATTTAATGGTTTGAATTCTCGATCAAAGGCAAATAAAAAGTTGAAAGGTGGAAAAATGTACATAGGGGATAATTGGTTCAGAATTCCCTACACATATAGCTTCTCATTCCACCTTGGAGGCCGAATCCAGATGATTATCGGATGCAAT
>ZHONGCHA55208
ACTGTTCTCAGTATTGATGGAGGTGGAGTAAGAGGGCTTATCCCAGGAACAATTCTTGGCTTCTTGGAGTCTGAACTTCAGAAGTTGGATGGCGAGGATGCAAGAATTGCAGACTATTTTGATGTGATTGCAGGAACAAGCACAGGTGGTCTTGTGACTGCCATGCTAACTGCACCTAATGAAAAAAACCGCCCCTTGTTTGCTGCTAAAGATATCAAAAACTTCTACCTTGATAATTGCCCTAAAATATTCCCGCAAGTCAGTTCTCCATTTCCTAGGGTAATCAAAGCCTTATTTGGACCAAAGTACGATGGGAAGTATCTCCACAGCCTAGTTAAGGAAAAACTAGGAAATATA
>ZHONGCHA55209
ATGGCAGAGTTTAGCTGCGCGATCTTCTCAGTCAGGATTTTGCGTGTTCTCTCCAAGGCTTTCTCTTCATCATATATGAATTTTGGCAGCTTTCTTATCAAATCTTTCCTGTCTGCTCTTGCCAGTGCCTTGCTGATCTGTAAGGCAAATGAACCTCACAGCAACTATGTTATCTGGGGTGCATATATACAACCTAGTGCTCCAACAACAATTCCACCCAAGACAAAGCCACCAACAAAGATACTTGCACTACTTGGTCTTCCACCATCCACATTGTACATGCACACAAAGTGA
>ZHONGCHA55210
ATGGATCATCAGCGAATCCTCATGGTGACCTTTCCCGGGCAAGGCCACATCAACCCATCTCTCCAATTTGCCAAACGCGTCATAACAGTGGGCGTCGAGGTCACCTTCCTAACCGCCTTCTCCGCCCTCAATCGCATGTCGAAAACCACCCCTAACCCACAAGGCTTAACCATGGTGGGTTTCTCTGATGGCTACGACAATGGCTGGAAAGACACCGACGATGCCGATCACTTGATGTCTGAGCTCAAGAGACTTGGTTCGGAGGCTGTTCGAGGCGTCGTCACTTCCAGCTTCGAAAAAGGCAAACCTTTTAGCCGAGTGGTCTACACCACTCTCCTCCCATGGGTAGGCAAAGTGGCTCATGATCTTCAAATCCCATCAACTTTTCTATGGATTCAACCAGCCACAATCTTGGATGTTTACTACTATTACCACAATGGTTATGCCGATTCGATTAGAAGCCTCGGCAATGATCCCTCAAGCTCAATTGAATTACCCGGATTGCCACCTCTCGCCAGCCGAGACCTCCCTTCTTTTCTAGTTGCTGCAAACGTCTACGATTTCGCTGTTCCAATGTTCAAAGAACACCTAGAAGTACTGGATGAGGAAACCAATCCGCAAGTACTCATAAACACGTTTGACGCTTTGGAAGATGAACCCTTGCGAGCTGTCAAGAAGCTCAACTTGGTTGCTGTGGGACCGTTAATCCCATCGGCTTTCTTAGATGGAAAAGACCCATCAGACACTTCTTTTGGAGGAGACTTGCATCAGAAATCAAGTGATTATATGGAATGGTTGAATTTAGAGCAAAAAGAATCGGTGGTTTACGTATCGTTTGGAAGCTTCTCTGTGTTGTCGAAGCAACAAATGGAGGAGATTGCACGAGGGTTGTTGGAAAGCGGCAGGCCTTTTTTGTGGGTGGTGAGGCCTGAGCAAAATGGAGAGGAATTGAGTTGTAAAGAGGAATTGCGGAAAAAAGGGATGATAGTGCCGTGGTGTTCGCAAGTGGAGGTTCTTTCGCACCCATCTTTGGGATGTTTCGTGACTCACTGTGGGTGGAATTCGTCCTTGGAGAGCTTGGTTTCGGGGGTTCCAGTGGTGGCTTTTCCACTTTGGGCTGATCAAGGAACAAATGCGAAGCTTATTGAAGATATGTGGAAGACTGGGGTGAGAGTGGTGAGAAATGAGGAAGGGATTGTTGAGGATGGTGAGATTTTGAGGTGCATAGAATTGGTGATGGGAGGGGAAGAATTGAGAAAGAATGCTAAGAAGTGGAAGGATTTGGCAAGAGAAGCTGCGAAAGAAGGTGGATCGTCGGATTTGAATCTCAAGGCTTTTTTGGAAGAAGTCAGAGAGTGA
>ZHONGCHA55211
ATGGAAAACCTCCTGAATACTCACCCTTCCCTTGAGCAAGTGTGTCCACTCAAATGTACAGGCTCCATTGTACATGTCTCAGATCATGAAACCTCTGAGGGAAGAAATTCAAGGGAAGGAGGTGGGGGAGGGACGGAGTTTTCAGAAGATCAAGAAACCCTAACCCTAATAGGGTTTTGTCAACCGATGAAGAAGAAGAGAACAAAAGAAAGGAGTCGAGTCCTGATACCTGATCGCTTTGCCGCCATGAAATCGAAGTCTTCAGATGTGGAGTTTGGTTTCATAGCTCCTAAACCTTTTGGAGTTGTTTTGTTGTTGAGTCTTTAG
>ZHONGCHA55212
ATGAGCTTCCCGCTGAAACAGGGTCTGTTAACAGGACATAAATTTAGCATGCTTATATTACCTCAAAAGAAATTAGAACATCAAAAGACTACTCCAAACTCTTACCATACACGGTCCACAATCATAAATTACTCTGATCTCTCCTGGTTGGCAGTAATATCTTTAATCATTTCCTTCAGCTTGCCAGTCTGGTGCATGTTAAGAATGATGTATGATCCTCCGATGAACTCCCCCTTGATAAATATTTGTGGAAATGGGCCAGTTGCAGTAAGAAATTTCAGTAACATCCGCGACTTCTAG
>ZHONGCHA55213
ATGATGAAGGAGATGGTTGATAATGGAGAATGCTTCAACATCCGCATAGAATCCTTTTATATAGGGTGGTCAAACCATGGAGGCCAGCTCAATCTTGGAGAGGTAGCTAACCCTCCTTGTTTTGACGAGAATGAGGTATCCCAACCACTTCTACTACCTAAGATTGTACCTTGGAATTTGTATCATAAGAGCAAAAATGGTAGGCATTGTGTGTGTGTGGGGGGGGGGGGGGGGGGGGGGGGTCGGGGTTGCAGAGGAGTGCAGTGCCAAAAAAAAACATCTGTGGTAGGAGACCGCCCCCCCCCA
>ZHONGCHA55214
TCTGTTGCGGTTAATGGAAGTGTTATATTAAGCAGCAGCGAGAAAAAGGAGAAGCCTTGGGGCAGAGAAGAGATTGAGATATTGAGAAAAGGGGTGCAGAAATATCCCAAAGGAACATCTCGGAGGTGGGAGGTTATTTCGGAGTACATAGGTACTGGAAGCTCTGTTGCGGTTAATGGAAGTGTTATATTAAGCAGCAGCGAGAAAAAGGAGAAGCCTTGGGGCAGAGAAGAGATTGAGATATTGAGAAAAGGGGTGCAGAAATATCCCAAAGGAACATCTCGGAGGTGGGAGGTTATTTCGGAGTACATAGGTACTGGAAGCTCTGTTGCGGTTAATGGAAGT
>ZHONGCHA55215
AAAGAAAGGAGATTTGCATTTTCAGATGATTATATTGTATATCTCCAGGAACATGAGGTAGAAAATGGAATGTCAAAAGATGATCCAATCAACTTTCGTCAAGCCATGGAAAGTTCCAACTCTCATAAGTGGATAGAAGCCATGAATGAAGAATATAAGTCTATGCAAGACAATAAAGTTTGGGAACTTGTCTCATTACCAGTTGGTGCGAAGCCCGTAGGTTGTAAATGGATATTTAAAACCAAAAGGGATTCAAATGGTAATGTGGAGAGGTATAAAGCACGTCTTGTAGCCAAAGGCTTTACTCAAAAAGAAAGAGTGCAAAGTAGA
>ZHONGCHA55216
ATCTTGTACACCCACATGCCAATTTCTATCATTGGAAATGATCTCATCTTTTTTATTCCAATCTTGTACACCCACATGCCAATTTCTATCATTGGAAATGATCTCATCTTTTTTATTCCAATCTTGTACACCCACATGCCAACTTCTATCATTTCATTGGAAGTAGCAAAAAAGATGATTAGAGCTCTTGATCTGCTAAAATCATTTCGAACTTTGCTGCGTACTGATGTTGCTGCAAATAAGTTTTTGAGAGAACTCATTAATGGAACTGCAGATGTCAGGAACAGGATTAATGGATTCATGAAGTTGAGTTCTGTCAAGGCAGAGTGCCTTCAAGTACTCAAATTCCTTCGCGAAACCTTTTCTGCTCTAAATACTACTGACAAATATGTAATTCGAAGGTTTTGCTTGCAAAATGCGTGCTTGATATTCTGCACTGCTTCAAGCTCTGCTAAGTTGTGTACAGAAGAAGAAAACCCACTGGAACTGTTGGTGATCGATGAAGCTGCTCAGCTCAAAGAATGTGAATCCACTATTCCATTACAGCTCTCTGGTATCCGTCATGCTATACTCGTTGGCGATGAACGACAACTTCCTTCAATGGTTCAAAGCAAGATATGCCAGAATGTTGAATTTGGAAGAAGCTTATTCTAG
>ZHONGCHA55217
ATGGGTAAAGAAAAACATGGACGAGTTCGCATGTATGGATTAGGTGTCTCCCCGTCTAATTTATGGAGAGATACATCTGGCCATAAAGCAAACCAAGACATAACAATGGATGCTATGGAAGCTGAAAATTCGGAGCTAAGGTCCAAAGTTTCCCATGTCCAGCATGTTTCGAATAACTTGACAAACACATCTAACCAGGTGACAACAACTTCTAGTCCTCTTGACATGGTAGCTCAACATCAAGCATGGACCTTGTCATCGATACAAGATGCCTCTCTTACTCAGGTGGGAGATATAGTTGTTCAAAAAAGTGTCATTAGGCCAACAGAAATAGTTGCAATCAGAGTACTTAAAAGCACAGATGCATCTAAAGAAGTAGAAGGAGAAAAACTAGGACCTGACTATTGGAAGGTACATGTTCAAGTGCCAATCAAACCTAATGAGAGCTTGATCCGATCATATGGACCTGTCAAAACAATTGGACAAGCTATTGGAGCTCATGTTGCGTGGCCTGCTCCATTTGTGTTTATCTTTTGGATGCAGATTTGGCAACTTATGGATGCTAGCTGA
>ZHONGCHA55218
ATGAATATATCAACTTCTGAATGCAGTAGTGGATGTGAATCTGGTTGGACAAACTACTTAGATCAATCTTCGTATTCTGCTGCAGAACAATTCCAGAAAGATGGTAGTGAAGATTGTAGATACAAATTAGGAGCAAATGTGGAGGAGAATGGTGAAGATGAAGATTTGTCGATGGTGTCGGATGCATCATCTGGGCCTCCACATTTCCAGGAAGATGATGGAGAGGATTGCTTTGATGAAACTGGGTATTTTTGTTATGGTTCTTCAGTTTCTAAGCAACCAAACAAGACAAAGAAGGAAAAGAAAATAAAACAACAAAGAGGCAAACAGCAATTTTCTTGTCCTGATGACACTGCTACCTCCCCTATAATGAGCTTTTCCAAGAAACATGTAGCTCTTTCACCAAATGGAGCTTCAACAGAGCACACCTTCTCTGCAACACCATTTAAGGGAAAATCTGCATTACAGAAGCAGTTTGGTTTCTTTCAGTCTTCTGCGTCAGGAAAACCAGCTTCGGGAGCAACAGGTGAGCCATTATATATACACATTAGGATTAATTATACTTGGACTTTCACAGTTGTCTTACTTTGTTCTCTGCACTCTTAA
>ZHONGCHA55219
TCTACCCAAAGGTGTGTTGGCGTAATTGAAGTAGTGACACCGTCGGTAGCCCCTAGTTTTTACGGCTATTTGCAGTGCGGAATACATGAAGATTTTGAGAAGAAAGGTCTGAAATGTTCAATTGAATTTGATCACAAGGACATGGAATTAGATGAGGCTCAAAATGAAGCTCTTACAGTTGCCTTGGATGAAATCAAGAATGTGTTGAAAGTCGTATGTGAAGCTTATGATTTACCTTTAGCTCAGGCATGGGTCCCATGCAAGGTAGGTTGGCCATGTGGGCCTCTGGTTGATGGTGGCGTCCTTGGTGTACGTTGTTCTTACCGCAAAGGTGACTATGGTGAAGATGAAGATGAAGATGACTATGGTGAAGATGACTATGATGTAGTGGAATTTTGTCTTTATAGTTCTTTGTTTCACTTAAAGAATGGGGTGGAG
>ZHONGCHA55220
ATGGTGACCTTCAGCTGCAAACTTTGGCTCTTCTGCTTCATCTTATACAACCTTCGTCCCAAGATTACAAAACCCATAACTGCTGCGGCCACCGAGATTGTCCATCCTGGGTTAGCCCTGCAAGCAAAATATTTCAAGAACTCAAATGGAACCTTCCACCACACAACAACCCTCTTCTCTTCCTCACTTGGCTTCACTGATCCTATGGCAACACTTTCTTCACCACTCGAAGCCACATCTCCACCGGCCTTGCCATCTCAACCTTTGTCTTCCCCCAAAAGCTCTGACCTTTCAGGAGAATTTGCATTATCACCAATATCCATCTCTGTATTGTGA
>ZHONGCHA55221
CTTGTTGATCTCGAACTCTCAATGAACAATCTCACGGGTTCAATCCCTGCATCTATAGGAAACTTGAGCAACTTAGCCACTTTGTACCTTTGTAACAACATGCTCAGTGGTCATATCCCAGAAGGCCTATGTTTTAATGGATTGTTGGTTAATTTGTCTCTACATGACAATAATCTCAGAGGTCCCATCCCAAAAAGCTTGAGAAATTGCTCTACCTTATTCAGAGTTAGGCTTGATGGAAACCAACTTTTCGGAAATATATCAGAAGAGTTTGATATATACCCAAACTTGGTTTATATTGATTTGAGTTATAACAATTTTTACGGTGAGGTATCACAAAAATGGGGAAAGTGCAATAGTTTGACTAGTCTCAAAATGTCCAACAATAATATTTCTGCTGAGATACCACCTGAAATAATGGCTTTAACTCAACTAGGCCTCCTTGACCTCTCTTCAAATGACCTAGTTGGACAAATCCCAGTGAAATTGGGAAGGATGGTTTCACTATTCAAGCTTAAGCTAGATGATAACCATCTATTAGGCAATATTCCTCCAGATTTCAGCAAGTTGTCAAATTTAGAGATCCTTAATTTCGCAGGAAATGATCTGAGTGGTTCAATCCCTGGAGCACTAGAAAAGTGTAAGAAACTTTGGAACTTGAATTTGAGCAATAATAGATTTGGGGAAAGCATTCCTGCTGAAATAGGTCGTATGCATAACCTTCAAATTCTTGATCTTGGTCATAATTTGCTAAGAGGTAAGATACCACAGCAGATTGGAGAATTGCAAATGTTAGAAACATTGAATCTCTCCCACAATGAACTCTCTGGTTTCATTCCATCATCTTTTGATAATATGTTAGGTTTGACATCGATAGATGTATCTTTCAATCGGTTGGATGGTCCTATTCCTAACATCAAAGCCTTCCGAGAGGCTCCATTTGAGGCACTTAGAGGTAATAAAGGTTTATGTGGCAATGCTACTAGTTTGAAGACTTGCCCGCAAATAATAACCAATGGGGTTGCTAAAAAAAAGAGTAACAAAGTTGTGTTTGTTCTTATTCTTGTTTTTCTATTTATTTTGCTAATGGTTGTTGGAATAGTACTCTTGATTTTTTTAAAAAAATTGAGGTACACAAAAATTGAGCCA
>ZHONGCHA55222
GCTGGATTGTTCTATGCATATGACCAGAACTCCATTTTTCAGGTGTCTGTAAATGATGAAGGCCGAGATATGTGGAAGGTGTACCTGGACTTGAAGGAGTATGCGGCAGCTTTGGCAAATTGTTGGGATCCATTCCAGAGAGATCAAGTATATCTAGCACAGGCTGAAGCTGCATTTTCTGCCAAGGATTTCCTCAGGGCAGCATCTTTCTATGCAAAGATTTATTACATATTATCATTTGAAGAGATCACTTTGAAGTTTATTAGCGTAAATGAACAGGATGCTTTGAGAACTTTCTTGTTGCGGAAGCTTGATAATCTTGCAAAAGATGATAAATGCCAAATAACTATGATTTCTACATGGGCAACTGAATTATACCTGGACAAGATCAATCGACTTCTCCTAGGAAACAAGGTTAAGGTTGTAAATAGAATCAGTGAACAGATCATAGAGGAACTTCAGTTTGATGAAACACCAGAATCAATGTCAAGGGGTATTATTGGATTATGCAGTGATGCCTCTGCTGGATTGTTCTATGCATATGACCAGAACTCCATTTTTCAGGTGTCTGTAAATGATGAAGGCCGAGATATGTGGAAGGTGTACCTGGACTTGAAGGAGTATGCGGCAGCTTTGGCAAATTGT
>ZHONGCHA55223
ATGGGTTTGAAAGGATTCGTTGAGGGAGGCATTGCTTCAATTGTTGCGGGTTGTTCGACCCACCCACTTGATCTGATCAAGGTCCGAATGCAGTTACAAGGCGAGAACCATGTTCCCAACCCGACCCATCAAACCATTCACTCTCTTCGCCCCGCTTTTGCTTTCAACGGTGCCCCCAGCGCCGCCGTTCATATTCCGCCACCGCCGCCGAAGGCGGGTCCCATCGCCGTCGGAATCAAGATTTTCCAGACGGAAGGCGCCGCCGCCTTGTTCTCCGGCGTCTCCGCCACCGTGCTCCGCCAGACTCTCTACTCGACCACCCGGATGGGTCTCTACGAGGTTTTCAAGCAAAAATGGTCCGACCCGAATTCGGGTACTTTACCGCTCGAGCGCAAGATAGCCGCTGGCTTGATAGCTGGCGGGATCGGCGCGGCTGTTGGGAACCCAGCTGACGTGGCAATGGTTAGGATGCAAGCCGACGGTCGGCTCCCGGCTTCGCAGCGGCGCAACTACAAGAGCGTGGTCGACGCAATAACTCAGATGTCGAAGCAGGAGGGTGTTACTAGCCTGTGGCGCGGATCATCTCTTACGGTGAACCGCGCGATGATCGTGACTGCATCGCAGCTTGCATCGTACGATCAGGTCAAGGAGACGATCTTAGAGAAGGGTTGGATGAAGGATGGACTCGGGACCCACGTGACGGCGAGTTTCACAGCAGGGTTCGTGGCTTCAGTGGCCTCGAACCCCATTGATGTGATAAAGACCAGGGTGATGAATATGAAAGTGGAGCCCGGAATGGCTCCACCTTATAGTGGGGCCTTCGACTGTGCCCTTAAGACGGTGAGGGCAGAGGGTCCCATGGCCCTTTATAAAGGTTTTGTGCCTACAATTTCGAGACAAGGACCTTTCACTGTGGTGCTGTTCGTGACCCTTGAACAGATTCGCAAGCTTTTTAAGGACTTCTAA
>ZHONGCHA55224
CACATATCCGATTTCGGCACAGCTAGATTTTTGAAGCCTGACTCATCCAATTGGACATCTTTTGCAGGGACCTTTGGGTACACTGCTCCTGAACTTGCTTATACAATGGAAGTGAATGAGAGGTGCGATGTTTATAGTTTTGGGGTTCTCACATTGGAAGTGATTATGGGGAAGCATCCGGGTGATCTAATCTACTCTCTGTCATCATCGTCATCCTCATCCTCTTCCTCATCCACGTCAACTGCACATGGGACATTATTGAAGGATGTGTTGGATCAACGTCTTGCAGCACCTGAGAATCAAGTGGCAGAGCAAGTATTTGTGGTTGCAAAACTAGCATTTGCATGTTTGCAAGCCAATCCACTATATCGGCCAACCATGAGACAAGTTGCCATGAAGCTATCAGATGATCGAAGGTCACATCTGCAAAATGAATTCCACCTGATCACATTGGGACAACTGATTTCTACTGCTCAACCTCTTGAGTATTTGCCTTCTATCCTCGGACTATATGTTGTTCTTGTTTTCCATTTTCTTCTTAGATTGTTCAATTTCAACCCC
>ZHONGCHA55225
ATGACACATAAAGAAGAGCAGATAGATAAGATAAGTCTCTGGAAGAGGGGACACGAACTGAATGATCCCGATATGGTGGCAATTGTGGAGGAATACAATCTGCATCTTTGGAAAGTTCCTAAGGAGCAACATACGATTGAGTATTGCGATGGGATTTACCATAAAATCGTTGGGAATGATGGACATGGGTATTACAAGACCTATGGAAGAGGAGTGCCCTGGAGTGCGGTGTATGCACGAGGCAGTGGCCCATCCCAATCATTAGCAGCCCCTTCATTTATTGATGAGATCACACAGCGTGTGACACAAGACGTTGAGTCTAGGTTCACTACAACAATCAAGAACTTGATGACATGTGTTTTGTTCTTAGAGTCACAGAGTGTGGCTGGGAGTACAAACTTGAGAGAGGTGTAA
>ZHONGCHA55226
CTAGCCTTTTCAAACTTCTCCAGCCGACCTATTGTAACAGGGAGGACGGTAAATCTGCCACCTCAATATGATGCACTATTAGTTAGTAAACTTGAAGCAATGGGATGGCTAAATTTAATTAATTTACCCCAAAAGGTATATCCACGGCTGGTATCTCTATTTTATGTTCACCTAAGAGGTACTCAGGAAGAAGATGGAAATTTTACTCTTTTGTCATATGTGAAAGGAAAGGGTATACAGTTTGATATTCCTACTTTGGCAAGCATTATTGGAGTTGAGTTAGGTGATGAAAATATTCATTTTCAGACTGAGGCTGAGTTAGCTAATATCGTTGGTAATGCTACTGATGTCTATACTACTATTTGTCGGAACAGATTTACTGGGACTAGTTTACAAGCAAGACATTTAAAACCTTATCTTCGGATTCTCCACCGGTGGATTGTAGAAAATGTCACTCCAAAA
>ZHONGCHA55227
GAGAGAGTGCATCAGCACATCAGGGTAGAAGAGGATGGCGCACGTGCCAAAGCAAAATCTAGTGCGACCGCAGTACCAGAAAAGAAAACCTCAGCAAAGGTCAATGCAGTAGATCGTCAGAACAGAAACGGACGTGGCAGACGAGATAACGGAGAAGACCCGGATAAAAGATGGTTGAGAATCCGCACTGCCATAACCACGGTGTTCAAAAAACCGATATATCGGATTCTAAGCGAAATAAGAGATGAGCCTTTCGTCAAGTGGCCAACCAAGCTAGGAGAAGCTCAGAAGGACTATGAC
>ZHONGCHA55228
CTCACAGGAGATGATGTTGAGGAGGTTCCTAGGTTAAAGGAATATTTGGCCAATGAGTTTGAAATCAAAGACTTAGGCAACTTGAAGTACTTTCTAGGTATTGAGGTTGCTCGGTCCAAAGATGGCATCTTCATATGTCAAAGAAAGTATGTGCTTGATTTGCTAAGAGAAACTAGAATGCTTGGCAGTAAAGCTTGTGATACACCACTAGAACCTGGGCTGAAGCTTAGTGAGGATCAAGGAGGCGAGCTTATAGACAGGGGGAGGTACCAGAGGCTAGTGGGTAAGCTTATTTACTTATCTCATTCGCGTCCTGACATTGCTATTGCTGTGAGTATGGTTAGTCAGTTTATGTATGCTTCACGCGCAAGTCACTGA
>ZHONGCHA55229
ATGGCTTCGATCTCTGGTCTCAGCTCTTCTTCATCCACACTCAAACCCGAGAAGTTCACACCAAAATCAACCCCCTCTTCTTTACCTTCAAGAGATTCGATTGCTTTCCCCAATCGATCGAAGTTCTTCGATCGAGCTTCAACTCTCTCTCCTCAGTCCGTAGCTCGAGACATCCCAGCGAGCTTGTCGAGTACCAACGATGGCTTATCGAAGGAGAAGAAGAAAGGGTTGTTGAAAAATCCGAGAGAGCTGTGGCGGAGATACGTTGACTGGCTCTATCAGCACAAGGATTTGGGGCTGTATTTGGATGTGAGTCGAATCGGATTCACGGACGAGTTCGTGGGGGAGATGGAGCCCAAGTTTCAGGCGGCTTTCAAAGCCATGGAAGAGCTTGAAAAGGGATCGATTGCGAATCCTGATGAGGGGCGAATGGTTGGGCATTATTGGCTTCGAAACCCTAAGCTTGCTCCGAAGTCGATCCTGAGGTTGCAGATTGAGAACACGCTTGAAGCTGTTCGCAAGTTCGCCGACGATGTCGTCAGTGGTAAGATTAAGCCCCCATCCTCTCCGGAGGGTCGCTTTACCCATGTACTTTCTGTTGGAATTGGAGGTTCTGCCCTTGGACCACAGTTTGTTGCAGAGGCACTGGCTCCTGATAATCCGCCTCTCAAGATAAGGTTCATTGACAATACAGATCCAGCTGGCATTGATCATCAGATTGCTCAGCTTGGTCCTGAATTGGCTTCTACGCTTGTAATAGTGATATCAAAGAGTGGAGGTACTCCGGAAACTAGAAATGGTTTATTGGAAGTACAGAAGGCTTTCCGTGATTCTGGCCTGGATTTTGCAAAACAGGGTGTTGCTATTACACAAGAGAATTCTTTATTAGACAACACTGCAAGAATTGAGGGTTGGGTAGCTAGATTTCCAATGTTTGACTGGGTGGGTGGTAGAACCTCTGAAATGTCTGCAGTTGGTCTGCTTCCTGCAGCGCTTCAGGGAATTGACATTAAAGAAATGCTTGCTGGTGCATCATTGATGGATGAGGCAAATAGGACCACTGTGGTGAGGAATAACCCTGCAGCATTGCTAGCTTTATGCTGGTATTGGGCTTCTGATGGAGTAGGATCCAAGGATATGGTTGTTCTTCCATACAAGGATAGCCTATTATTATTTAGTAGGTATTTACAGCAGCTGGTCATGGAATCAATTGGGAAGGAGTTTGATCTGGATGGTAATCGGGTGAATCAGGGACTTACCGTCTATGGAAACAAAGGGAGCACAGATCAGCATGCCTACATCCAACAACTGAGGGAGGGTGTGCACAACTTCTTTGCAACATTCATTGAAGTGCTTCGTGATAGACCCCCTGGCCATGATTGGGAGCTTGAACCAGGTGTCACATGCGGTGACTACCTGTTTGGAATGCTACAGGGAACAAGGTCTGCTCTGTATGCCAATGACCGCGAGTCCATTACAGTTACTGTGCAAGACGTGACACCTAGATCTGTTGGGGCACTAGTAGCACTGTATGAGCGAGCGGTTGGGATTTATGCCTCGCTGGTCAACATTAATGCTTACCATCAACCTGGCGTGGAAGCTGGGAAAAAGGCAGCAGGAGAAGTACTAGCTCTCCAGAAGCGGGTTCTTCAAGTACTCAATGAGGCCAGCTGTAAAGAGCCCGTTGAACCATTAACACTCGATGAAGTAGCCGAACGTTGCCATGCTCCCGAAGATATTGAGATGATTTACAAGATTATTGCGCACATGGCTGCCAATGACAGAGCACTGATTGCCGAAGGCAGCTGTGGTTCACCACGTAGCATCAAAGTTTTCCTTTTGGAGTGTATTGTGGATGAAATATAG
>ZHONGCHA55230
ATGGAGGTCATTGCCGAGTCGGATAAGGATCAGCTTCGCGTGAAGAAGGAGGCCTTGGAGGCTGTGCTCCTGCAGTGCCAGAGAGCTCTCGAATTGCTCACTAACACCGGCTTTGTCGACGACGCCGACACCGATGCTGCGGCGGCGGACGACGGCGATGGTTCGTCGCCGCCGTGTCGGGATAAGGAGACCGATGAGTTGTGCGACCTCCTTAAATCTAGAGTTGAATGCCCTGATTTCCTAAAAAAGCTCGAGAGTGCCCAGGCTTTGGTTCCACAAAATGTGGCTGAAGAAGGGAGTTCTTGGGACATGGTCAGTGAAAATGATCTATGGGAAGGTGGTAGTTCCGTGATGGACCAAGAGGACTATGTTTTAGTTAGGCAAGAAGATATAGCAGAGGGTATTGCATGTTTCATGGCCGCATATCTGTTATCCCTTAAACAGACCAAGGATTTCACCCCTAATCAACTCCAGAACGCCCTGTGCAAGACATTCTCTGTGAAAAAGAAAAAGGGAAAGCTTCGGAAGGCATGGGATGGAAGCAAAGTCATCTATAATGTAGCATCTTGGGGAGCGACAGCCATTGGGATTTACCAAAACCCCGCGCTCCTTAGTGCCGCCTCAACAGCCTTTTGGACTTCGTGTCAAGTTATCTCGAAGCTTTTCTAA
>ZHONGCHA55231
ATGTCGGGACAGTTTACAGAGTCTTGTCGGACCCATAAAGGAGCTAACCGGAATCAATGTCGGGACAGTTTACAGAGTCTTGTCGGACCCCTGAAAAAGTTGCACCCTCAAAAGGTGTGCCCAAAGTTGTCAAAAAAGGCGTGCCATCAAAAGGCGTGCCCAATTCATCAAAAGGCGTGCCATCAAAAGGCGTGTCCACTTTATCAAAAGATGTGCCATGAAAAGGCGTGCCAGTTTGTCGGGCGGCAAGAGGCGCGCGATACGCGTGGCTGCCGCGGCTATTTAACCAAGACGAAGGCTGAGGCTGAGGCATACCATTCTGAAACCTCTGAAACCAACCCTTCGCTGAAAAACTCTGCCTCTGCGGAGAGAGAAACTGTGGAACACTTTGTTGCCATTCTGTCACCAACCCTTCCGAACATTACCAGTCTGAAATTGCTATTTCGCTGA
>ZHONGCHA55232
ATGACTAGCCGAAACACAGACTCTTCTCAGGGAGAGGGTGGTAATCCCCAACATCCGGCCGGGCCTCCAGAACGCGGGCATTCTCGTGGTGGCAATAAGATTTTCAAGAGTGGGCCACTTTTTTTATCATCCAAAGGAATTGGATGGACTTCTTGGAAGAAAAGGTGGTTTATTTTAACGCGAACATCATTGGTCTTTTTCAGAAGTGATCCAAGTGCTGTTCCTCAAAAGGGGAGTGAGGTGAATCTGACCCTTGGTGGTATTGACCTCAACAATTCAGGCAGTGTGGTTGTAAAAGCAGAGAAAAAGCTTCTGACTGTGCTCTTTCCTGATGGTCGCGATGGGAGAGCTTTCACACTCAAGGCTGAAACTTTGGAGGATTTATATGAGTGGAAGGCTGCACTTGAGGAGGCTTTGGCACATTCACCAAGTGCCACTCTTGTGATGGGACAAAATGGCATATTCAGGAATGATCAGGCTGATGCAGTTGATGGTTCTGTAGAACAGTCGAAGGAGAAACAGCTGGTTAAATCCTTGGTCATTGGTCGACCAGTTTTACTTGCTTTAGAAGATATAGATGGAACCCCATCTTTCTTGGAGAAAGCCCTTAGGTTTGTGGAAGAGCATGGAGTCAAAGTAGAGGGGATTTTGCGGCAAGCTGCAGATGTTGATGATGTTGAACGTCGAATTCGAGAATATGAGCAGGGAAAAAATGACTTTTCTCCAGGGGAGGATGCACATGTAATTGCTGATTGCGTCAAGTATTTTATTCGGGAGTTACCATCATCTCCAGTCCCTGCATCTTGCTGCAATGCGCTACTAGAAGCATGTCGAACTGATCGTGGCAGGAGACTCTCAGCTATGCGTGAGGCTATATGTGAAACATTTCCAGAGCCAAACCGTCGCTTATTGCAGAGAATTCTTATGATGATGCAAACTGTGGCTTCTCACAAGGCTGTGAATCGAATGAGCTCTTCAGCTGTAGCAGCTTGTATGGCACCCTTACTTCTTCGTCCCCTTCTGTCTGGTGACTGTGAACTTGAACATGACTTTGATGTGGGTGGTGATGGTTCTATTCAACTTCTGCAAGCAGCTGCTGCAGCTAACCATGCTCAGGCCATTGTAATAACTCTACTAGAGGAGTACAATAACATATTTGGGGAAGGTGCCATGTCAACTGAACTATACTCCGACTCAGAAGAGAGTGGAAGTGAGAGTGAGGAGTTAACTGATGATGATGAGACCATTGAGGACGATGAATATGATGAAGATGGAACAGATGCTTCTGATGTAGACATTGATGAAGATTTTGAACATGCATCAAATGAAACTCACAGTGAGACTGGCGATACTGGAGATGATGAAATTTATGATGATAAGGGTTCTAATGGTCCTAGATTGATTTCCAAGTCCAATGAATCAGATGATGATTGTAAAGCCAATCAGAAATCATCATCAAGCTCTCCTCAAAGTTCTTCTACCCAACATGTTAATGTACATATAACTGAGAATTTTCCGAATCGAAACAACAATAGTTCAGCAATGCAGGCTAATGTGTCTAGTGAAGTATTAGGAGATAATCATGCAGAGACAAGTTTGGTGCATAAGTTAATGGACAAGAGTCCATACAAGAGTCCATCTTCACACATTCAGAACTCGACATCCATATCAGACGGACCAGAGTCTGGTGGACGGCGTCCTACTGTTTGGGGACGTACCCCTGGAAAGAAGCTTGCCATGGAATCTGTTGATCTCCCCTTTGAAGACGAGGCTGAGATTGAAAGGCTTGAGGTCACCAAAATTGACCTGCTAGACAGAATTGCAGAAGAGGCTTCAGGGAATGAGAATCTACAAGCAAGTTTGGAGAGACGAAAGAATGCTTCGCATGAGCGTCGTCTAGCTCTTGAACAAGAAGTGACAAGACTACAGGAACAGTTGCAGAAAGAGAGAGAGTTGAGGACAGTACTGGAAGCTGGACTTAAAATGCCTCAAGGGCCCTTACCTCTCTCAGCCACTATTGATGAAAAGACAAAGGCAGACCTTGAGGAAATTGCTCGAGTGGAGGCAGATGTCATCAATTTGAAGCAGAAGGCTGATGATCTTGGAGTGCAGCTTAATCAACAACGTGAGCAAAACTGTGGTCTTGCACATGGTTCGTGCAATCAACCCCTACAGACTCCTAATCATCAAGCAAAACTGAAGGAGAAAAGGAAGGACTTTGAAACTACAGCTACTTCACATATTCCCGAGAGATCAACAAGAAATAAGGATGCCCAATTGGATAAGGTAGAAAGTGACAGAGATATGAAACAGGACCTTCCATTCTTGGCAAATAAACACTTGCCTCAGAACCAGCGGCTGGATCCAGTATGCTGCTACAAATCTGTTGGGGATACAACTGCTTCATCTTGTGCGGAACCAGTAATAAGCAAGCTGGCTCCAACCAATTCGAAGAAGTCTGGTACATGGGGTGAGGGTGCTAACTCTACATCTTCTGCATTATCAAAGCTAACAAACCGACTCAACTTCTTGAAAGAACGACGAAACCAGATTGCTAATGAGCTCCAAAATATGGACAAAGGACGGAGTTCTAAGCCTTCTGCGCAAAGCAATGAAAGAGGTAGAGGATCAGAATCACGCCAGTCAGTCCAAAATCTAGACAATTATCAGGAAGTAGATGGACAATCAGGTTATAACTCGGAAAAAGGCCTAGGATTGGACAGTGGCCAATCTCTCCAGAAAGAGGGCCATCATGTTGAAAATATGGAAAAACATAGGAAATCAGATAAAGGAAGATCGGAAGGTCAATCAACTCCGAACCTGGAAAGAGGAAAATCAGAAAGCTTTCCTAATGCAGACAAAGGGCGAAGGACAGAGGGTCATCCTGTTGCTACTCCAAGGACATATTCCAGATGA
>ZHONGCHA55233
ATGTTCACTGATGGACTTGACAACAACAATGCTCTTCGATGGGTCAGAAAGGGTTCTGTTAATCAGAAGGAGGAAGTTCCTTACTCAGTTTCGAATCTACGACGACGAATTGATCCTCTTTCTAACGCCCAAAGTGGCGGCGATCAAGGTTTTGGGTTACCTTCACCGTCAAAATTCCGAAGTGGGCATTTATCTGGTGTAATTCCAGTTTCAAGAGCTTTACCCACTGATGTTGATGATATTGGGTCTGCTTCTGACAATGATCTAACCACTGATTCAGAGCAGACCTACGGTGGAAGATACTCGCTTGATTCTTCGTCACCACAAGATGACGGAGATAATACTAATGCTGCTTCAAAAAGATACTATAATTCTGCACAGAGGCAAACCCGGTATGCCAGTGATTCTGTGTACTCAGGAGATGTTAGTTCGTCGAGGGAAACAATTGGGAGAGGGAATGGAAATGTGGCAGGGAGATTGATGAGGGGAGCTAATAGATACCCGGTTGGAAGGAATGGTTATAGTGAGGATGATATCTCTGATTCTGCTGCAAGTTCTGAATTTTCAAGCACACAAGTGGGTGGCGACACTGTGGGAGGGACTCGTGCGAGAGAGTATGTTTCAGAGGGGTATGCATCGAATGTTCCTTCTCGGACGAATGTGGAAAGTGCTGCAGAAAAGGATTCTCGTGTCAGAAATTTGCCAAATGAAAAGTTTTCTGACGATGATATTCCCAGTGCACCTCTATTTTGTGGTTCTTCCAGGGAAATCAAGGAAGATGCTGAACAACTTCCAACTTCTAGAGCACAATACAAACCTTATGTACCATATTCACATGATTTTTCGGCTAAAAATGGCCCAGATGCTTCTGATAGCGTTTCTCCTCGGGTTGAACCAGAGGATAATACTGAAAAAAAGATTCCTGACCAGCATGTGAGGAGTGCTTCTGGTATAGAAAGTGGTGCACCCTCAGGTTTAGTCCCTGCGCGCCTTCCAACTTTTCATGCCAGCACTCAAGGGCCGTGGCACGCTGTGATTGCGTATGACGCTTGTGTTCGGTTGTGCCTTCATGCTTGGGCGAAGCAATGCATGGAAGCTCCCATGTTTTTGGAAAATGAATGTGCTCTGTTGCGAGACACATTTAGTTTGCAGCAAGTGCTATTACAATCAGAGGAGGAATTATTGGTGAAGCGCTCGTCTGAGCATGCCAGTGAGGGAACTGCCCGAAAACCGAAGAAAATGGTTGGGAAGATGAAGGTTCAAGTTCGTAGGGTGAAAATGGCTCTGGACCCACCCACAGGATGCAGTTTTTCTTCCATTCCAAGACCAAATATAAAAATGGAGTTTGTCCGAAATCGCTTTTACAGTCTACGGTCAACACTATCTTCTGGGTGGCAAGCACTTCAGAAAATTTGTTTTGTTCCTCGTGTGCCTCCAAATGGTTCTTTTTCACGCCAGAGCTTCGCTTATGTGCAGGCCAGTACTCATTATGTGAAACAGGTCTCCGGACTTTTGAAAATTGGTGTAACAACATTGCGCAGCAGTTCATCTTATGAAGCTGTGCAAGAAACATACTGTTGTTGTTTACGACTGAAAAGTTCAAGTGAAGAGGATGCTATTCGAATGCAACCTGGATCTGGTGAAACCCATGTATTCTTTCCAGATAGCCTAGGAGATGATCTAATCATTGAAGTCATGGATTCTGAGGGAAAGCAATATGGTCGTGCCCTTGCTCAAGTGGCTACTATTGCTGAAGATCCAGGTGACAAGCTACGATGGTGGTCTATTTATCATGAGCCAGAGCATGAGCTTGTTGGAAGACTACAACTCTATATAAATTACTCAACAAGTTTAGATGAAAATAACCATCTTAAGTGTGGCTCTGTTGCAGAAACCGTGGCATATGACCTGGTATTAGAAGTTGCAATGAAAGTTCAGCATTTTCAACAAAGAAATTTATTGTTGCATGGCCCATGGAAATGGTTACTAAATGAATTTGCATCCTATTATGGGGTTTCAGATGCATACACTAGGCTAAGATACCTTTCATATGTCATGGATGTGGCCACGCCCACTGCCGATTGTCTCACACTGGTATATGATCATTTATACCCTGTAGTTATGAAGGGCCACAATAAAATCATGTTAAGTCATCAAGAGAATCGAATGTTAGGAGAAATTGAGGATCAAATAAGCCAGATTCTTGCTCTGGTTTTTGAGAACTATAAATCTTTGGATGAGTCGGCACCATCAGGAATTATGGATGTTTTTAAGCCTGCAACTGGGCTTGCGGTGCCTGTATTGGAGCCTGCTGTGAAACTGTTTACGCTTCTGCATGATATATTGTCTCCTGAGGCGCAGACTAAACTGTACAGCTATTTTCAGGCTGCTGCGAAAAAGAGATCGAGAAGGTACTTGACTGAGATGGATGAGTTTGTTTCCAGCAACAATGAAGGCATTTTGATGGATTCTGTTACCATTTCCACTGCTTATCAAAAGATGAAATCCCTTTGTTTGAATATCAGGAATGAAATTTTCACTGATATAGAGATCCACAATCAACATGTACTTCCAAGTTTCATAGATCTTCCCAATCTTTCCTCGGCCATATACAGTGCAGAACTTTGCAGTAGATTGCGGGCATTCCTCATTGCATGCCCTCCAACAGGCCCTTCGCCTCCTGTAGCAGAACTTGTCATCACAACTGCAGACTTTCAGAGGGATCTTGCCAGATGGAATATTAAACCTGTTAAAGGTGGAGTTGATGCAAAAGATTTGTTCCATTTGTATATTATGCTCTGGATTCAAGATAAGCGCCTTTCTTTGCTCGAGTCATGCAGATTAGATAAGGTGAAATGGTCCGGAATCAGGACACAACACTCGACAACACCTTTTGTTGATGAGATGTATGAACGCCTGAAAGAAACATTGAACGATTATGAAGTCATCATCTGTCGCTGGCCAGAATACACTTTTGTTTTGGAGAATGCCATTGCTGACATAGAGAAGGCAGTTGTGGAGGCCATGGACAAGCAGTATGCGGATGTCTTGTCGCCATTGAAGGAAAATTTGACACCCAAGAAATTTGGTCTCAAATATGTGCAGAAGCTCACAAAACGATCTGTGTGCCCCTACGTGGTCCCGGATGAGCTTGGAATTCTTTTGAATTCCATGAAGAGGATGCTTGACATATTGCGGCCCAAGATAGAACATCAGTTGAAGTCATGGGGTTCTTGCATCCCTGATAGGGGAAGCACAGCCCCTGGAGAGCGCCTCAGTGAAGTAACTGTGATGCTTAGAACAAAGTTCAGGAATTACCTGCAAGCAGTTGTGGAGAAGCTAGCAGAAAATTCAAGGTTACAGAATGCTACAAAGCTGAAGAAGATTCTACAAGATTCGAAAGAAACTGTGGGAGAATCGGATGTAAGAAGTCGAATGCAAACACTGAAGGACCAGCTGACATGTACAATGAATCATCTCCATACTATCTTTGAGAGCCATGTTTTCATTTCGATATGTCGGGGCTATTGGGATCGGATGGGACAGGATGTTCTGAGCTTCTTGGAGAACAGGAAAGAGAACAGGTCGTGGTACAAAGGTTCAAGAATTGCCATCTCTATTCTGGATGACACTTTTGCATCACAGATGCAGCAGCTGCTGGGGAATGCCCTTCAAGAGAAGGACTTGGAGCCTCCAAAAACTATCATTGAAGTTCGGTCAATGCTTTGCAGAGATGCTCCGAGTCACAAGAGCAACACATACTTCTATTAA
>ZHONGCHA55234
ATGGCAGTCGCAACTACAGTCTCTGCGATCGTATCGTCACCAACAGTCCGTCGAAGACTGCCCTTCGTTGGGGCATTTTGCATCCTGAGCTTGGGCATCTCCAACCTCTGCTCCCCTTCTCTTTCTCTCTCCTCCTCCAACACTCCTTCTGCTTATGCTCTCTCTCTCCCTCTCTCTCGATCCAAGTTCAGTAGCCAAACACCTGCCAATAGTAATCACAGCATAAAGATGGAAGCCAATAACAAAACTGTGCCGAGTATTGTCGTCTATGTCACTGTCCCCAACAAAGAAGCAGGTAAGAAACTGGCAGAAAGCATAGTCAAAGCAAAACTTGCAGCATGTGTGAACCGAGTACCAGGCATTGAATCGGTATATGAATGGAAAGGAGAGGTTCAGACAGATTCCGAGGAACTGCTTATAATCAAGACTAGGGAATCCCTTTTGGAAGCTCTAACCGCGCATGTTAAGGCAAATCATGAATATGAGGTTCCTGAAGTAATTGCCATGCCAATAGTTGGCGGCAGCATCCCATACCTTGAATGGCTCAAGAACAGTACGAGGGACTGA
>ZHONGCHA55235
TGGAATATCAGAGGGAGTGGAAGGACTGGGAAGATGAGAAAAATTAGGAAGATCTTGGGAGATAGGAAAATGATTTGGCTTTATTTCAAGAAACAAAAAAAGGCAAGCTTTTCATGTGTGGATGTTAAAAGATTGTGGCCTAGAGACAAAATGGAGTTCATGGTTGTTGATGTTGAGGGTAGGGCAGAGGGGCTGCTTTGCATACGGGATCTTGATGTGTTTCAGCTCTCAGATTGTTGCAACAATAGACATTTCATTTTGTTTGCAGGTACTGTCTTTAACTCTTTTGATTGTGCTGTTATTAATGTGTATGCTCCTAATGATCTTGTGAGGAGAAGTAAATTATGGGAGATTCTAGTAAACTTGAAAGCAAGGTTCACTACACATTGGTGTGTAGGTGGAGATTTTAATGAAATTAGAACTATGGATGAAAGAGTGGGTTGTTCAAGAAGGGAAAGGGGTATGAAAAAC
>ZHONGCHA55236
GCAACTAAAGCTCAAACTTTAGCTCTTGAGAAGGCCAAATCTGCTGAGGCCGTTAGAAAAGTTGCTGAGGCCGAGAAAAGAGAGGCCGAGGTTCAGAAGGCCCAAGCGGAGAAAGAACTCCAGCAAGCTCTGGCCACCAAAGAGGCCGAAGTCAAAGAGGCCGATGAAAAGGCCTACGCCCAAGGTATGGCCGACGTCGCAGAAGATTATAAGCTTCAAGTTAGGCAGGCATGCAACAGGGGATTTTCCCTAGGTTGGATGTCCCTGATAAAGAAGCTTGATCTCCCTGTTGATTCGCCCCTTCGGAATGCTGATGCCATCCCCTTGCCATTTCCTCCACCTCCACCTAAAGGTGAATCAGAATCTGATGCTGAGGATGAAGATAAGGAGGTCAATGAAGAAGCCTTGGTGAGAAAACCCAAGGATGCC
>ZHONGCHA55237
ATGGCACAAAGTTTTGATTATACAGTGTCAAGCCTTCTATGTGCAGAAGACAAGGACAGTATTTTTTATGATGAGGTTGATTGTGGGGCTGTGGAGGACTTTGAGACTACTTGGCATCATAGTGGGAATCATCAGATCAGTAATCAAAACCACAACTTTGATGGTGAAGAAGATCCATTCACTGGGTTGCCATTGCAGAGTGATGAGTGCTTGGCTTTGATGGTTAAAAAGGAATTCGACCATTTGCCTAATAGTGGTTACCTGAACAGATTGAGGAATGGGGGCTTGGATTTGGGGGCTAGAAAAGAGGCAGTTGATTGGATTGGAAAGGTTCATGCCCATTTCAATTTTGGACCTCTTTGTGCTTACTTGTCTGTTAGCTACTTTGATAGATTCCTTTCAGCCTATGAATTACCTAAGGGCAAAGCTTGGATGATGCAGTTGTTGGCTGTGGCTTGTTTGTCTCTTGCAGCTAAAATGGAGGAGACTGTGGTTCCTTTATGTCTCGACTTGCAGGTGAGTGAGTCTAAATTTGTGTTTGAAGCTAGAACCATACAGAAAATGGAGCTTCTGGTCTTGAGCACATTGAAGTGGAGAATGCAAGCAGTCACCCCATTCTCTTTCATAGACAATTTCCTTAGAAAGATCAATGGTGATAAAATTTTGCCAACGTCTTCAATATTTAGATCAACCCAACTCATCCTGAGCATAATAAAAGAGATTGACTTCTTGGAGTTCAGGCCTTCTGAGATTGCAGCAGCAGTGACAATATCTGTTGCAAGAGAAGCTCAAACAGTAGACAGTGAGAAAGCAATTTCTCTTCTCATTCAACATGTAGAAAAGGAGAGGGTGCTCAAGTGTGTTGAACTGATCTATGAGTCATCATTGGCAAGTGGGTCCATGAGGCGCCCAAGTGGTTCAGTCCCATCTGTGCCGCAAAGTCCAATTGGTGTGCTTGATGCTGCATGTTTGAGCTACAAAACTGATGGCACAACAGTTGGGTCATGTCCAAGTTCTTCTCATAGTACCCGAGACCCTAAGAGGAGGAAGCTAAATAGACCCTTTGGAGATGAGATTTAG
>ZHONGCHA55238
TTTCTCTTTCTTCCCTCTATTTTTATACTGTGCTATCTCTTCTTGTTTGTTCCTCCAAAGGATTACTATTTCTTTTCTTCATTTTTTTTTTTTCCCACAAAACAAACTAAAAAATTAACCCAAAAAAAAACCATAAATATTGAAATGTTACAACTGTCTGTCGTGTTTCCTTCCTCATCCTTTTCTCTTTCTTCCCTCTATTTTCTTTATCCATCTAATGAACGGAGAACTCCAATATCTCATAAAACAAAACGGATTTTAAAAACAAAATCAAACAGAATTTCTTCTCAATTTTTTTTTCTTTTCCAACACTCTTCTTTGTCTATTGCTGTTAAGAAATCTAATATTTAA
>ZHONGCHA55239
ATGGCACAAAGTTTTGATTATACAGTGTCAAGCCTTCTATGTGCAGAAGACAAGGACAGTATTTTTTATGATGAGGTTGATTGTGGGGCTGTGGAGGACTTTGAGACTACTTGGCATCATAGTGGGAATCATCAGATCAGTAATCAAAACCACAACTTTGATGGTGAAGAAGATCCATTCACTGGGTTGCCATTGCAGAGTGATGAGTGCTTGGCTTTGATGGTTAAAAAGGAATTCGACCATTTGCCTAATAGTGGTTACCTGAACAGATTGAGGAATGGGGGCTTGGATTTGGGGGCTAGAAAAGAGGCAGTTGATTGGATTGGAAAGGTTCATGCCCATTTCAATTTTGGACCTCTTTGTGCTTACTTGTCTGTTAGCTACTTTGATAGATTCCTTTCAGCCTATGAATTACCTAAGGGCAAAGCTTGGATGATGCAGTTGTTGGCTGTGGCTTGTTTGTCTCTTGCAGCTAAAATGGAGGAGACTGTGGTTCCTTTATGTCTCGACTTGCAGGTAATGAATCTTCATAAGGTGTCTTTTGTTATATTGTTTGTAGATCTAATTATTCTAATCATAAAGAGGAATGTGACAGGTGAGTGA
>ZHONGCHA55240
TTTTTTTTTGGGAATCAAGCTGAAAGAATATATATAAATTGCAATGTTTTGAAAAGGCAAAAAAGCATTCATCATAAAGACCATTACAATTCCTTCTGTCAACATATGGGACTAATTTTCTACCACCATAGAAAAAGAGAAGACAGTAATATCAAACTACAACCAAATGCAATAATGCAGCAAAATATAGCAACTAGTACATCCAGCAAAGCATTCCAAACCACGAGAATTTTTAAAGCAGGTTTTCAAAGTCTCGAGTATGAAACATCATTTCATTGGGTTGATGCTCATTCTCCAATTAACACACAATTAGTCAGCACAAACAAATGA
>ZHONGCHA55241
TTTCCTAAAAAACAAGGCCAACAATCACGCTCAGACACTAGTAAAACAATACGAGTGTCGTCCCAATATAAAAGACTCTCTTCTCTCTCCGCCCTCTCTCTCTCTCTCTCTCTCTCTCTCTATAGTTCTCTTCGCTTCTCTCTCTACTCAGCAATGGCGACTATGACAGTTCCAGACAACCTAAGCCGAGAACAGTACGTTTACATGGCGAAACTGGCCGAACAAGCCGAGCGCTACGAAGAGATGGTGATGTTCATGGAGAAGCTCGTCGTCGGATCCACTCCCGCCGGCGAGCTCACCGTCGAGGAGCGCAACCTCCTCTCCGTCGCCTACAAGAACGTCATCGGCTCTCTCCGTGCTGCCTGGCGTATTGTCTCCTCGATCGAGCAGAAAGAGGAGTCTCGCAAGAACGATGACCATGTCGTTTTGGTCAAGGACTACAGATCCAAGGTCGAGTCCGAGCTCTCTCTCGTCTGCGCTGGTATTCTCAACTTGCTCGACTCCAATCTCGTTCCTTCCGCCACCGCCACCGAGTCCAAGGTGTTTTATCTGAAGATGAAAGGCGATTACCATAGGTATCTTGCTGAGTTCAAGGTTGGTGATGAGCGTAAGGAGGCTGCTGAGGACACTATGAACGCTTACAAGGCTGCTCAGGATGTTGCTTTGACTGATCTGGCTCCAACACATCCCATAAGACTGGGGCTAGCCCTCAATTTCTCAGTGTTCTATTACGAGATTCTCAATTCATCTGATAAAGCTTGTAACATGGCAAAACAGGCATTTGAGGAAGCAATAGCTGAACTTGATACTTTAGGTGAAGAATCATACAAGGACAGCACTCTCATCATGCAACTGCTAAGGGACAATCTGACTCTTTGGACTTCAGACATGCAGGACCAGATAGATGAATCCTAA
>ZHONGCHA55242
GTCAACGATAATTATGAGCTTTTTTGGTTCTTAGTATCTGCAAAGTTTCCTTTTTCATGGCCCGAGTCAGTATACTTTCTAATTCATCTATGTATAGGCATCGAAGAGAGGATGCATCTAGTTTGGGATACGATGGTGGAATCAGGCCAAATATCTATCATGGATTATGTCCGAATAACCAGCACTGAATGTGCTAGGATCTTTAATATATATCCAAGGAAAGGAGCAATCCTTGTTGGATCAGATGCAGATATAATCATACTCAACCCAAATTCAAGCTTTGAAATTAGTGCCACTTCTCACCACTCTAGATTGGACACGAATGTCTTCGAGGGAAGAAGAGGGAAGGGAAAGGTTGAAGTAACAATTGCCGGAGGAAGGATTGTTTGGGAAAATGGTCAATTGAAGGTTGCATTTCTACGTACTTGCCCCGGGTGA
>ZHONGCHA55243
GAGGCAGACATGGTCGCTGAAATGAAGCGGATGTATCATACAATACAGAAAAAACACTTCACATTTGATACATTTCGGGATATTTTGCGCCGAAGTTGTAAGTGGGATGAATTTCGATCACAACCCAAAAGAAGCACACAACATGCTGATCCATCTTCGAATCCACCAACTGAATATGAGGTATTTCAATCCAACCAGAATAATGCGGTGCACGAACAACTATCTAATACATCAACACGACCAATTGGTACTAAGGCAGCGAAAGAAAAGTTGAAGAATCAAACAACGCACGATAGTAGATTTGATGAAATAGCTGCCAACCAACCCAAAATTATTGAAGTGTTATCAACTATCTCCGCTAGAACTATTGAGCGAGATGAACAAAAGGCGATAGGCCGTGAGCAGAAAGCTGCAAAGCGT
>ZHONGCHA55244
ATGATTGAGGAGTTTAAACAAGAGATGATGCAGGTCTTTGAGATGACAGATCTTGGTCTTATGACTGACTTTCTTGGCTTGGAGGTCCAGCAAAGCCAAAATGAAGTTTTCATCTGTCAGAAGAAGTATGCAAAGGAAATTTCGAAGAAATTTCAAATGGAGGAGTGCAAAGCAATAAACACACCAATGGGTCAAAAAGAGAAGCTGAGCAAAGAAGATGGTGCTAGTAAAGTTTATGAAGGCTATTACAGAAGTTTGATTGGTTGCTTGATGTATCTTACAGTAACAAGACCTGATATTCTATTTGCTGTAAGTCCCTTATCTCGTTTTAAGCATTGTGCTAGTGAAGTGCATTTAAGAGCAGCAAAAAGAGTCTTAAGGTTTATTAAGGGCAGTCTTGATTGTGGTGTCAATTTTGAGAAGAGTCAGAACTTCAAGTTGAGTGGTTTTTCAAATAGTGATTGGGGTGGTTCTGTTGATGACATGAAAAGTACCTCAGGATACTGTTTCAACCTAGGCTCAGGTGTTTTTTCATGGTGTTCAAAGAAACAAGAGATTGTAGTGCAATCCACTGCAGAAGCAGAGTTTATTGCAACAACTGCAGCAACAAACCAAGCTCTATGGCTAAGGAAAGTTCTATCTAATTTACACATGGTGCAAAATGAAGGTACTGAGATTTTTGTTGATAATCAAGTAGCAATTGCAATTTCACAAAATCCAGTATTTCACGGAAAA
>ZHONGCHA55245
AAAAAGTTAATTCATCTTGCTGAATTTTATCCCAAAGAATTTTCTTCAGTGGAGCTCATGGTACTTAATGATCAACTTGATACATATATTATCGACATGCTATCCAGTAGTGAGTTCTCAATGTTGAATGGAATTGCCGATCTTGCTAAGAAAATGGTAGAGACTGGAAGAGACAAAGTATATCCATTGGTGTATTTGCTCTTGACTTTAGCATTAATCTTACCTGTTGCAACTGCTACTGTTGAGAGGGTATTTTCAGCTATGAACATTGTGAAGAATCGGTTGCGGAACCGAATAGGTGATGAATGGATGAATGATAGCTTGATTGTCTACATTGAG
>ZHONGCHA55246
ATGAAAGGAAAAGTTGGGACAACAGGAAGTTTCTTTCTGTTGAACACGGGGGACAAAATTCCAGCCATAGGGCTTGGGACTTGGCAGAGTGGCGGTGATCTCTGCGTTGAGGCTGTGAAAACTGCGTTATCGGTTGGTTACCGTCACATAGATTGTGCACGGCTTTATGGGAATGAGATTGAAGTAGGGGAGGCACTTTCTGAAGCTTTTAAAGGATCTTTAAGGAGGGAGGATGTTTTCTTAACTTCTAAGATTTTTTGCACTATGAATTCACTCAATAAGATGGAGAATTCTGTTAGAGTATCTCTTAAGAATCTTGGAGTGTCATACTTGGATCTCTATTTGATGCATTGGCCTGAGAGCTCGGCATTTGGAGATGCTACTGATCCTCCTACTAAGTCAGGGAGTGAGTATAGGCAGTTTCTGAATCGGTTCAAGACTACATGGAAAGCAATGGAAGGTCTGGTGGAGTTGGGTCTAGTTCGAGCCATTGGCGTGAGCCATTTTAATATAGAGCAGATAAAAGAATTGCTTAAGTTTGCAAAAATGGTTCCAGCAGTCAATCAGGTAGAGTTGCATCCATTTTGGAGGCAAGATGAACTTGTGAAATTCTGCCAATCGAAAGGTATTCATGTTTCTGCTCACACACCATTAGGAGTACCAACTTCAAATCCTGGACCGTCTGACAGTGGGTCCGGTGGGGAAGATGAACCCGGAACTCCACGCATATCATTCAGGAGGTCGAGATCAGTACATGGCCCAATGTTGAAATTGTCAGTTGTTGGAGAAATAGCAGATCGACATAAAAAGACACCTGAACAGGTTATCTTGCGGTGGGGTCTGCATAGAGGAACAAGTGTGCTACCGTGTAGCGTGAAGCCTGATCGGATAAGACGAAACATGGACATATTCAACTGGTCTTTGTCAGCCGATGATTGTAACCGCTTGAATGAGATAGAGCCACAGGTATGTCTGTTTGGGAATATGCCTCCGAATAATAGTAACCTCTCGGACAGTGGATTTATGCCCGGAAGTGGCTGTCCCCTTCAAGCTGTGAATGAGATGGAAGATGATGCGGAGTCCAATTCTTAA
>ZHONGCHA55247
ATTGGTAATCTCTCTGATCTTGTTGATTTGGATATATCATGGAATTCGTTTTCAGGGCCTATCCCAGATGTTTTTCGTGGATTTGCAAAGTTACAAGAATTTTTCGCTGAATCCAATAATTTTTCCAGTAGAATTCCCCGTTCTCTGGCGAATTCTAGGACTATTACTTCACTAGTTTTGAGAAACAATTTTTTGAATGGTGTAATTGATTTGAATTGTTTTGAAATGACACATCTGGTTTCGCTCAGTTTAGCCGCTAATCAGTTCACTGGGCCAGTCCCTGATAATCTCCCACTCTGTCCTAGCCTAAAAACAATCGGTCTTTCGGGAAACAACTTTACTGGGCAAATCCCAGAAAGCTTTAGGAAT
>ZHONGCHA55248
ATTGGTAATCTCTCTGATCTTGTTGATTTGGATATATCATGGAATTCGTTTTCAGGGCCTATCCCAGATGTTTTTCGTGGATTTGCAAAGTTACAAGAATTTTTCGCTGAATCCAATAATTTTTCCAGTAGAATTCCCCGTTCTCTGGCGAATTCTAGGACTATTACTTCACTAGTTTTGAGAAACAATTTTTTGAATGGTGTAATTGATTTGAATTGTTCTGAAATGATCCGTCTGGTTTCGCTCAGTTTAACCGGTAATCAATTCACCGGGCCAATTCCTGATAATCTCCCACTCTGCCCGCGACTGAAAATAATCGGTCTTGCAGGAAACAACTTTACCGGGCAAATCCCCGAAAGCTTTAGGAATTTTCATGGC
>ZHONGCHA55249
TCTCTCTCTCTCTCTCTCTCTCTCATACACACACAGAGGAACGGAAGCAGAGATCAAGAGATGGACATCAGCGAGGAAATGAGAGCAGCGCACAAGCAAACATTCCGCAAGTTCTTCGATCAAGATGAATGGAAGGACATCTACACACACGAGATCAAAAACATGATGCATCACAAGCGCCGCCGTCTCATCCTCAACATCTCTCATTTCTTCGCTTACGAGGAAGGTCACTTGGCTCGCAGGTTGCTTCAAAATCCAGGTGAGTACATGCAAGCCCTAAGCGATGCGGTCACGGAGTTCGCACGCAGCCTCGATCCCAAGTACTTGAAGGAAGGAGAGCAAGTTCTTGTTGGATTCGAAGGGCCTTTCGTGTCGCGTCGCGTTACCCCCAGGGATCTCTTCTCTAGCTTCATCGGTTCCATGATTTGTGTTGAGGGCATTGTCACCAAATGTTCTCTTGTAAGGCCAAAAGTTGTCAGGAGTGTTCACTTCTGCCCTGCAACAAAGGCATTCACTAATCGGGAGTATCGAGATATTACATCCAATATGGGTTTGCCCACAGGGTCCGTGTATCCAACAAGGGATGAGACTGGCAATTTGTTGGTGACTGAGTATGGATTGTGCAAGTACAAAGACCATCAAACACTATCAATGCAAGAAGTGCCTGAGAATTCTGCTCCTGGACAGCTTCCACGAACAGTGGATGTCATAGTTGAGGATGACATGGTGGATTCATGCAAGCCTGGAGATCGCGTGGCAATTGTAGGGATATATAAAGCTCTTCCTGGGAAAAGCAAGGGCAGTGTGAATGGGGTGTTCAGGACTGTGCTTATAGCTAACAATGTTGCTCTGCTCAACAAAGAGGCAAATGCGCCAATCTACACTCCAGAAGACATCAGCAACATTAAAAAGGTATCTGAGAGGGATGATACATTTGACCTACTAGCTAATTCACTGGCACCATCAATACACGGGCATGCGTGGATAAAGAAGGCAGTGATTTTATTGATGCTAGGTGGAGCTGAAAAGAATTTGAAAAATGGGACCCATCTACGAGGAGACATAAACATGATGATGGTTGGCGATCCTTCTGTTGCAAAGTCTCAACTGTTAAGAGCAATTATGAACATTGCTCCTTTGGCTATATCAACAACTGGTCGGGGTTCCTCAGGCGTTGGCTTGACTGCTGCAGTTACTTCTGATCAAGAAACAGGAGAAAGAAGGCTTGAAGCTGGTGCAATGGTTCTTGCTGATCGGGGTGTTGTTTGTATTGATGAGTTCGATAAGATGAATGATCAAGATCGCGTTGCTATACATGAAGTCATGGAGCAGCAGACAGTAACAATTGCCAAAGCTGGTATCCATGCATCACTGAATGCTCGATGCAGTGTGGTAGCAGCTGCAAATCCTATATATGGAACTTATGACCGCTCATTAACTCCAACCAAGAATATTGGGCTCCCAGATTCTTTGCTTTCTCGTTTTGATTTACTGTTTATTGTGCTGGATCAAATGGATCCTGATATTGACCGTCGAATTTCGGAGCATGTCTTGCGTATGCACCGGTATCGTTCTGCAATAGATGGAGGTCAGGCAACATTTGATGGGAGCTCAAGATATGGAAGAGAAGAAGAAGCTGATGCAGGCTCCTCTGTTTATGTAAAGTACAACCGAATGCTACATGGGAAGAGAGCAGAACGTGGTCGAAAGCGTGATACCCTCACTATCAAGTTTCTTAAGAAGTATATTCATTATGCAAAACATAGAATTCAGCCAGAGCTGACTGATGAGGCATCTGATAACATTGCAACTGCATATGCCGAACTCAGAAATGCCAGTTCAAATGCAAAGACTGGGGGAGGAACGCTTCCAATAACTGCCAGAACTTTAGAAACCATAATACGGCTCTCTACTGCTCATGCCAAACTGAAGTTGAGCAGACAGGTTCTAAAGTCTGATGTTGAAGCAGCTCTTAAACTGCTAAACTTTGCGATATATCACAAAGAATTGACTGAAATGGAGGATCGCGAGCAAGAAAGAGAGAAGGAGTTGGAGAGAAAACGCAAAGCTGACCATGATGGTGGCAATGATGGTAGAGCTGGCCATGTTGATACTTCTGTTAGAGGAGGGACTGAAGCTATGGAAGTAGATGAGCCTCCTCCTGCAGCTCAATCTAGTGTGAATGTATCCTCAGAAAGACTAGAAGCATTTAACACTTTATTCGGACAGCATGTGCGGGAACATCACGTGGATCGCATATCTATTCAAGATATTGAAACTACTGTCAACAGCAGGTCAGCTGTACCTTACTTGCGTGCAGAGATCATGTTTCTGTTAGAGAAACTCGGGGATGATAAAATTATGATACACGAGGATACAGTGTATATTCTTTGA
>ZHONGCHA55250
ATGACAAACATAGAGATTTTGGATTTGTCCCACAACTATCTATCCGGAGCTATACCTCTTTCGTTGGTAAATCTCAGCTTTCTATCCAAGTTCAATGTTGCTTACAATCAATTGTACGGGACAATCCCTACTGGAGGGCAGTTTGAAACCTTTCCAAACTCGAGCTTTGAAGGCAACCTAGGTCTACGTAGTGGTAAACTTTCGTCCCCGTTTCCGATTAGTAATCTAGTTCCTCAAGTAATCTCTCCTAGCAAGTCGATGTGGGGAGAGATTATTGTCAAAATGTCATTTGGGATGGGATTTGGGACTGGATTTGGGACAACTGTTGCTGTTATGTTCTTGTTTGTTCTAAACAAATTAACATTTTTCAAAAAATAA
>ZHONGCHA55251
ATGATAACCCCTTCAAATTCGACGATCAAAACCCCCCTCCTCAAACGATCACAGACCCATCGTCGGCGTCAAAGAGGACCTCTCCGTCCTCGGCCAGACCATCGGCCGCCAACTTCGTGGCGTCGCCACCTTCCTTGTCCCTTCTCCTCCTCCTCAACAGTTGTTGAAGAAGAAGAAGAAGACAATGAAGAAGACGATGATGAAGAAGAACAGTTGTCCCAAATAAGGAAGAGTTTAATCTCTAACTTGGAAGCTAGAGAGAAACATGCAGATCTAAGAAGTTTGTTTTTTGTTTTTAGGTGGGTTTGTGCTTAG
>ZHONGCHA55252
ATGGCGCGGACGGAGGTGGTGGCGCCGTCAGCGGTGGCGGCGTACGTCCTCAAGGACTCCTCGAGTTGGTGGGATCAAATCGACGAGTCCCCCCTTTGGCAGAATCGAATATTTCACGTCCTCGCTGTTCTCTACGGCATCGTCGCCGCTGTTGCTGTGGTACAATTGGTTCGGATACAATTGAGAGTACCTGAGTATGGTTGGACGACTCAGAAGGTCTTCCATTTTCTCAATTTCGTGGTTAATGGGGTTCGATCGATAGTCTTTATTTTCCGTCGGGACGTTCAGAAGTTGCAACCAGAGATTCTCCAACATATCTTGCTTGATATGCCGAGCCTTGCGTTCTTCACAACATATGCACTCTTAGTTTTGTTCTGGGCAGAGATATACTACCAGGCACGTGCTGTATCTACTGATGGACTCAGGCCGAGTTTCTATACAATTAATGCCGTGGTTTATGTTGTTCAGATTGTGTTGTGGCTGATCATATGGTGGAAGCCGATCCGACTTTTGATCATTCTATCCAAGATGTTTTTTGCAGGTGTTTCTTTGTTTGCAGCACTAGGGTTTCTTCTCTATGGAGGAAGGCTCTTCTTAATGTTGCAGCGATTCCCTGTAGAATCAAAAGGGCGACGTAAGAAGCTACAGGAGGTTGGCTACGTGACCACCATATGTTTTTCATGTTTCCTTGTTAGATGCATTATGATGTGCTTTAATGCATTTGATAAAGCTGCAGACCTGGATGTTTTAAATCATCCTGTCCTAAACTTTATATATTATTTGTTGGTGGAGATACTGCCTTCTTCTCTGGTCCTATTCATTTTGAGGAAGCTTCCCCCAAAGCGTGGGATCACACAATATCACCCTATTCGCTGA
>ZHONGCHA55253
ATGGGTGTTGTGTTGGAATTGTGGGTTATCTTCATTTTCCTTCTTGTGTTCTCTTCACAAGTTCAGGTTTCGAATTCCCAAAACCTGACTTGCAATTCGAACGATCTCAAGGCACTAGAGAGTTTCTTGGTTGGGTTAGATTCAGGGACTTTTAATGATTGGGGAAGCTCAAATTCAACTTCTACAAACTCTAATTGCTGTAATTGGTTAGGAATCACCTGCAATTCTTCTGCTTCTCTTGGTTTTCTCAACGATTCTATCGATTCTGGTAGGGTTGTGAAATTGGATCTCTCACGGAAGAGATTGACGGGCAAACTCAACGAAACTACTTTCACTGGTTTAGACCAACTCAGAACCCTAAACCTCTCAAACAATTTCCTCCGAGGCTCTCTTCCTCCATCTCTGTTTCAAATGCCGCATCTACAAGTCATCGACCTCAGCAAAAACGGTTTCTCTGGTTCAATTCCGATGAATTTCAACCTCCCTTTTCTCGAGATCTTCGACATTTCTTATAATTCATTCAAAAGCTCGGTTCCTGTGAAGATTTGTATAAATTCGACTCGAATTCGGGTCATTGATTTTGTTGTGAATTACTTCCTTGGTGGAATTCCATCTGGGTTTGGGAATTGCAGCTCCTTAGAACACCTCTGTCTCGGTGAAAATTTTCTCACCGGACATATACCGGAGGATATTTTCTTGCTACCGAGATTGAATCAGTTGGGTCTTCAGGATAATCAGTTTACGGGTCAGCTCAGCACTGGAATTGGTAATCTCTCTGATCTTGTTCGTTTGGATATATCATTGAATTCCTTTTCAGGGCCTATTCCTGATGTTTTTCATAGATTTACAAAGTTACAAGAATTTTATGCTCAATCCAATAATTTTTCCGGTGGAATTCCCTATTCTCTGGCGAATTCTAGGTCCATCACTTCACTTGTTTTGAGAAACAATTCTCTGAATGGTGTAATTCGTTTGAATTGTTCCGAAATGACCAGTCTGATATCGCTCGATTTAGCCACTAATCAGTTCACCGGGCCAGTTCCCAATTATCTCCCACTCTGTCCGCACCTGAAAACAATTAATCTTGCGCGAAACAACTTCACTGGCCAAATCCCAGAAAGCTTTAGGAATTTTCATGGCCTGTCCTCATTTTCCGTATCGAATTCAAGCATTTCTAACCTCTCAGCTGCCCTTGATATCTTGCAGCATTGCCAGAACTTGACTACTTTGGTTCTTACCTTGAACTTTCATGATGAACAATTGCCTTCCTATCCTAGTCTAGGGTTTAAAAGTCTGAAGGCTCTCATTATTGCCAATTGCAGACTCACTGGTGTGTTTCCCCAGTGGTTGAGTGGATTAACAAATTTGCAGTTGTTGGATTTATCATGGAATCAATTGGATGGAACAATTCCGCCATGGTTGGGTAATTTTAAGTTTTTGTTTTACATTGACTTGTCGAACAACTCTTTTACCGGAGAGATACCGAAGAACCTGGCTGGATTAGGGTGCCTCATCTCCGGGGATGTCTCACTGGAAGACCCTTCTCTGGATTACCCATTCCCATTTTTCGTGAAACGAAACATTAGCGGAAGAGGGTTGCAGTATAATCAAATTCGGAGCTTTCCACCAACACTTGCCCTCAGCAATAACTTTCTCACCGGACCCATCTGGCCCGAGTTTGGGAACCTGAAAAAGTTGCATTGTTTGGACCTGAAATGCAACGATTTATCTGGAAGTATTCCTGTGAATTTGTCAGGAATGACGAGCATAGAGTCTTTGGATTTGTCCCATAACAATCTCTCTGGAACTATACCTCTTTCATTGGTAAATCTCACTTTTCTGTCGAAGTTCAATGTTGCTTACAATCAACTGTATGGGGCAATCCCTACTGGAGGGCAGTTTCCAACTTTTCCAAACTCAAGCTTTGAAGGGAACCTAGGTCTATGTGGTGAACATTCTTCCCCATGTCCGATTAGCAATCAAGTTCCTCGAGTCTCTCCTAGTAAGTCAAACAGGAGAGGGGTTATTGTTGGAATGGCTGTTGGGATTGGATTTGGGACAATTTTTCTTCTTGCTCTTATGTACTCGATTGTTTTGCGGGTATGTAGGCGACAAGAGGTTGATCCTGAAAAAGAGGATGTCGATGATAACAAGAAGGATTTGGAAGAACTTGGATCGAGATTAGTGGTTCTTTTCCAAAACAAGGACAACAGTAAAGAGCTCTCCCTTGATGACTTGATGACATCTACTAACGACTTTGATCAAGCGAACATAATTGGGTGTGGGGGCTTCGGTTTGGTCTATAAAGCCATGCTTCCTGATGGTAGGAAAGTTGCTATCAAACGGCTCTCTGGTGAGTACGGTCAGATGGAGAGAGAATTTCGAGCCGAAGTTGAAACCCTCTCTAGAGCTCAACATCCGAATCTCGTCCTTCTGCAAGGATATTGTAACTATAAAAACGACCGGCTTTTGATATACTCTTACATGGCGAATGGTAGTTTGGATTATTGGTTACATGAGAAACTTGATGGGCCTTCCTCACTTGATTGGGACACAAGGCTTCAGATCGCTCAAGGGGCGGCCAGAGGGCTCGCTTACTTGCACCAATCGTGCGAGCCCCATATCCTTCACCGAGACATAAAGTCTAGTAACATTCTTCTAGATGAGAATTTCGAAGCTCACTTGGCCGATTTCGGTCTTGCGAGGCTCATACTTCCATATGACACACATGTCACTACCGATCTTGTTGGGACATTAGGCTACATTCCCCCCGAGTATGGCCAAGCTTCGGTTGCAACTTACAAAGGCGACGTGTATAGTTTTGGAGTTGTCCTTTTGGAGCTTCTCACCGGAAAGAGGCCAATGGATATTTGCAAGCCTAAAGGAAGCCGGAATTTGATCTCGTGGGTATTTCAAATGAAGAGGGAGAAAAGGGAAAGTGAGGTGTTTGATGCCTTCATCTACGACAAGGATCATGGTAAGGAGATGTTGTGTGTTCTTGAGATCGCTTGCCTTTGCTTATGCGAATGCCCTAAAGCGCGGCCTTCTACTGAGCAGCTGGTTTCTTGGCTCGACAACATTGATCTTGACATCTTCCCTCCTCCCAATGTGTGA
>ZHONGCHA55254
CTTCACAATCACATGAATCACACAATCTCTCTCCTTCTCTTTTCAACTCCCGACTGCCTACTTGCTCGCTCTCTCTCTCTCTCTCAACTGTTCAACTATTTACTCTGTAATTGCAACAACTCAAAGAAAGGAAAGTTAAGCAACGTTCTTTGGTCCAACATTGCCTTTTTTAAAAGTCAAAACCACAATCTCTCTCTCTCATCTATTTCTCTTTCAGAGTGCTCTCTCTGTCTTTTCCTTTACCTTCCTTCTTGCTTTTCTCTTTCCTCTCTGATTGTTTCTACAAACCCAAAAAAAACCCATCTTTCTTTATCTTTTCTTTCATCCTCAAGAACCAAAAAAAATGCTGAAACTAACCAAACCCATATAACAATTCATCTTCTACCAAATGAGTTCTTCCAGAACCTGATTTTACCCCTTATTAATCTATCTGTCTCCTCTTTCTTTCTCTAG
>ZHONGCHA55255
TTGTGGGTTATCTTCATTTTCCTTCTTGTGTTCTCTTCACGAGTTCAAGTTTCGAATTCCCAAAACATCACATGTAATTCGAACGATCTCAAGGCTTTGGAGGCTTTCTTGATTGGATTAGATTCAGGAACTATCAATGGTTGGGGAACCTCAAATTGCTGTAACTGGTCAGGAATCATCTGCAATTCATCTTCTTCACTCGGTTTCTTCAACGATCCTATCGATTCCGGTAGGGTTGTGAAATTGGAACTCTCGGGGAAGATATTGGCTGGCAAACTCAACCAAACTACTTTCACTGGTTTAGACCAACTCAGAACCCTAAACCTCTCTATCAATTTCCTCGGAGGCTCTCTTCCTCCATCTCTGTTTCAACTGCCGAATCTACAAGTCATCGACCTCAGCAAAAACGATTTCTCTGGTTCTATTCCGATGAGTATCAACCTCCCTTTTCTCGAGATCTTCGACATTTCTGCTAATTCATTCGAAAGCTCGGTTCCTGTCGGGATTTGTATCAATTCAACTCGAATTCGGATCATTGATTTTGCGGTGAATCACTTCTTTGGTAGGATTCCATCCGGGTTTGGGAATTGCAGCTCGTTAGAACACCTCTGGCTTGGTCAAAATTCTCTCGCCGGAGATATACCGGAGGATATTTTCCGGCTACCGAGATTGAACCAGTTGGGTATTCAGTATAATCGGTTTTCAGGTGAGCTCAGCAGCGGAATTGGTAATCTCTCTGATCTTGTTCGTTTGGATATATCATTGAAT
>ZHONGCHA55256
ATGGGTGTTGTGTTGGAGTTGTGGGTTATCTTCATTTTCCTTCTTGTGTTCTCTTCACAAGTTCAGGTTTCGAATTCCCAAAACCTGACTTGCAATTCGAACGATCTCAAGGCACTAGAGAGTTTCTTGGTTGGGTTAGATTCAGGGACTTTTAATGATTGGGGAAGCTCAAATTCAACTTCTACAAACCCTAATTGTTGTAATTGGTTAGGAATCACCTGCAATTCATCTTCTTCTCTTGGTTTTCTCAACGATCCTATCGATTCTGGTAGGGTTGTCAAATTGGAACTCTCAGGGAAGAGATTGACAGGCAAACTCAACGAAACTACTTTCACTGGTTTAGACCAACTTAGAACCCTAAACCTCTCTATCAATTTCCTTGGAGGCTCTATTCCTCCATCTCTGTTTCAATTGCCGAATCTACAAGTCATCGACCTCAGCAAAAACGATTTCTCTAATTCAATTCCGATTAGTATCAACCTCCATTTTCTCGAAATCTTTGACATTTCTAATAATTCATTCGAAAACTCGGTTCCTGTGGGGATTTGT
>ZHONGCHA55257
TTCTCTGGTTCAATTCCGATGAGTATCAACCTCCCTTTTCTCGAGATCTTCGACATTTCTGCTAATTCATTCGAAAGCTCGGTTCCTGTCGGGATTTGTATCAATTCAACTCGAATTCGGATCATTGATTTTGCTGTGAATTACTTCTTTGGTAGAATTTCATCTGGGTTTGGGAATTGCAGCTCGTTAGAACAACTCTGGCTTGGTCAAAATTTTCTCTCCGGAGATATACCGGAGGATATTTTCCGGCTACCGAGATTGAACCAGTTGGGTCTTCAGGATAATCGGTTTTCGGGTGAGCTCAACAGTGGAATTGAAGAACCTATCGTGTCTCATGTTCGTTACTTTTCAAGAAGGGATAAGCACGATTTCACTAAATGTGGACTTACCCTTGACCTAGTTCACCCATTGCTCGAGCTTGGTAGTTCGACCTAG
>ZHONGCHA55258
ATTTTTGAGAACGAGAGAGATGCTGACGTGGCAGAGGCAAATGCTGAGCTGGCAACCAAGAAGGCCAGGTGGGCACAAAAGGCGAAGATGGCAGAGGTGGAGGCTGAGAAGGCTGTGGCAATTCGAGAGGCTGAGTTGCAGAGGGAAGTTGAGAGGAGAAATGCATGGACTCGGATTGAGAAGCTTAAGGCCGAATTTCTCGGCAAGGCTAGTGTTGATTATGAAATTGAGGTCCAAAAAGCTAATTGGGATCTATACAAGAAGCAGAGAGCAGCAGATGCAATGCTATATAACAAAGAAAAGGACGCGGAGGGTGAAAGATTAGCAGCAGATGCTCAACTGTATGTCCAAAAACAAGCAGCGGATGGGCTGCTATATGCCAAAAAGAAAGAAGCTGAGGGACTTGTGGCTCTTGCAGAGGCACAAGGAGTTTATATTCGAACCTTATTAGCGGCGCTA
>ZHONGCHA55259
CAAGGAGTTTATATTCGAACCTTGTTAGCGGCGCTAGGAGGAAACTACTATGCATTGAGAGATTATTTGATGATCAACGGTGGCATTTTTGAAGAAATGGCTAGGATCAATGCAGAGGCGATCAAAGGGTTGCAACCGAAGATTAGTGTCTGGACAAATGGTACAGAAATGGATGGAGCAGGATGTGGAAGTGTAGCCATGAAAGAAATCGCTTCAGTTTACCAAGCATTGCCACCGTTATTTCAGACTGTTCATGAGCAAACCGCCATGTTGGCTCCGTCATGGATGGGTAGTCTTCCCGATTGTGCTTCCAAGTTGACACAGCATGCACAGTAG
>ZHONGCHA55260
AAATGCACAGTTTTCGACATAACACCCGTTAACTATACCTTCGAAGTGAACGCCATGAGCACCGAGAAGCTAGCCTTCCTCCTCCCTGCTGTTTTCACCATTGGCCCTTGCGCGGATAACATGGAAAGCCTCTTAAAATATGCCAGACTACTCTCTCACCATGACCGATACTCCAACCATGTCAAAGAACTCGTTCAAGGTGTGATTGAGGGGGAAATGCGCGTTCTCGCTGCTTCCATGACCATGGAAGACATTTTTCAAGACAATAAGAAATTCAAGCAAGAGGTGTTTGACAAGGTTCAATTTGAGCTCAACCAGTTTGGGCTTTTCATCTATAATTCTAATATTAAGCAACTTGTTGATGTTAGAGGGCATGAGTACTTTTCATACTTGGGTCAAAAAACCCAAATGGAAGCGGCAAACCAAGCGAAAATCGATGTTGCTGAAGCGAAGATGAAAGGTGAGGTCGGAGCTAAGTTGAGACAAGGATTGACAGTTCAGAATGGGGCCAAGATTGATGCGGAGACAAAAATAGTGGCCACGCAAAGGGAGGGCGAGGGGGTGAAGGAGAGTATTAAGGTAAATTCGGAGGTTAGGATTTTTGAG
>ZHONGCHA55261
CAGACAGTCGAATTGCGCTGGTCTATTGAGCGCTCAATCCAAGGGGAGCAGACAACTCTTCAGTATTACACCTTTTTGACTAATGGTTGGAAACACCTCAACCATCTCCTAGATTACAAGCCTATCTGCACCGTTGACTCCGCTGGTTACCAAAAGTTTCTTGCACAGGAGAGGGACTTCAAGTTTCTGAAAGGCCTTAATGTGGAGTTTGACCTGATCCAAAATCTTGTCCTTGGCATTGATGTTTTTTTGTCTCTTCAGGAGGCCTTTGCTTATGCCCAAAATGAAAGGAATCATCGTTCTGCTATGCTACCACCAACTTCTACAGACCGTTCAGCATTACTTTCTGCACCTTCTAAAGATAGGACTGGTTTATCGTTTCTTTATCCTCATCCTTTAGGGAAGGATATTTTATTCTGTCATTACTTTCGCCAATCAAGGCATACCCAAGAGACTTGTTGA
>ZHONGCHA55262
ATGAACCAGAGCAACTTGTGCTTACATGGCTGGTTCTCTCTCGCTCGTAACAACAACAACATGAATATGCTTCTTCTCCCTCCACCACTACCCACTCGCCTCCCTTCACTTCACTTCCCTCCTTCAATCTCCCCCCACCACCACAACCACCACCACCGCCGCCGCCGCCATATCTTTCTCGCCGCCACAACCACCACAACCTCCCTCTACTCCAAACACCTCGACGCCAACGACGACGACCTCGCCTCCTTGCATAACCGCCGCTACGACTTCTCTCCCCTCCTCCACTTCCTCTCCACCACCACCACCGCCGCCGCCGCCGCCGCCTCATCTCCGCCGACCTCACTCGACCCCACCGAGCTCCGACTCGCCGAGTCCTACCGAGCCGTCCCAGCTCCACTCTGGCACTCCCTCCTCAAATCTCTCTGCTCATCACAATCCTCAATCACAATCGCTTACTCACTCGTCACTTGGCTCCAAAAACACAATCTCTGTTTCTCATACGAATTGCTTTACTCCATTCTCATTCACGCTCTTGGTCGCTCCGAAAAGCTCTACGAAGCCTTCTTGCTTTCGCAGCGACAGACTCTAACGCCCTTGACTTACAATGCTTTGATTGGGGCTTGTGCTCGCAACGACGATCTCGAAAAAGCCCTCAATTTGATGTCTCGGATGCGTGGCGATGGTTATCAATCGGATTTCGTCAATTACAGCTTGGTTATTCAGTCTCTCACTCGTAGTAACAAAATTGATTCGGTGATGTTGCTCAAATTGTATGAAGAAATTGAGGAAGATAAGATTGAGTTGGATGGGCAGTTGTTGAATGATATAATTGTAGGGTTTGCCAAGGCGGGTGATGTCAATCGAGCTATGTTTTTCTTGGCTGTGATTCAGGGGAATGGGTTGAGCCCTAGGACTTCCACGATTGTTACGGTTATATCTGCTTTGGGGAATTGTGGGAGGACTGTGGAGGCAGAGGCGATTTTTGAGGAGTTGAAAGAAGGTGGATTGAAGCCTAGGACTAGAGCTTACAATGCACTTCTTAAAGGGTATGTGAAGACCGGTTCATTGAGAGATGCGGAGTCGATTGTATCGGAGATGGAAAGAAGCGGGGTTACTCCGGACGAGCAAACTTATAGTCTTCTTATCGATGCATATGCGAATGCGGGTCGATGGGAAAGCGCAAGAATCGTGTTGAAGGAAATGGAAGCTAGTAATGTGCAACCCAATTCATATGTTTTTAGTAGGATTTTAGCAAGTTATCGTGACAGAGGTGAGTGGCAAAGATCATTTCAAGTTCTTAAGGAGATGAAGAATAGTGGGGTGCAGCCTGATAGGCATTTTTATAATGTGATGATTGATGCTTTTGGGAAGTATAATTGTCTTGATCATGCAATGACCACATTTGAAAGAATGAGATCAGAGGGGATTGAGCCTGATAATGTTACATGGAATACCCTTATAGATTGTCATAGTAAATTAGGGCACCATAAGAAAGCAGAGGAATTGTTTGAGGAAATGCAGGAAAGTGGATTCACGCCTTGCACTACAACATATAATATAATGATCAATTCTTTTGGGGAACAGGAGAGATGGGAGGCGGTGAAGAGCTTGCTGGGGAAAATGCAGAATCAGGGTTTACTGCCCAATGTTGTTACATACACCACACTTGTCAATATTTATGGACAATCGGGGAGATTTAATGAGGCAATCGAATGCTTGGAGAACATGAAATCTGCAGGGTTGAAACCATCGCCAACCATGTATAATGCTTTAATCAATGCTTATGCACAGAGGGGTTTGTCTGAGCAAGCAGTAAATGCATTTAGGATAATGAGAGCTGATGGTCTAAAGCCCAGTTCATTAGCTCTTAATTCATTGATTAATGCATTTGGTGAGGATAGGAGGGATGCAGAAGCCTTTTCTGTATTGCAGTACATGAAAGAAAATGACTTGAAGGCAGATGTAGTTACCTATACTACACTTATGAAAGCTCTAATTCGTGTGGAAAAGTTTGATCAGGTTCCAGCTGTTTATGAAGAAATGATTTTATCTGGGTGCACTCCAGACAGGAAAGCTAGAGCAATGTTACGATCTGCTCTGAGATACATGAAGCAGGCACTGAGGTCATAA
>ZHONGCHA55263
ATGAATGAGATTGAAATGAAGAAGAAGAAGAAGAGCTCTCTGCAGATTCAGATGGACCGTCGCAGTGACTTTTCTCTCTCTTCCTCTCCACCACTCTTCATCGTCCTCTTCTTATTTGCTTCTTTTTCACTCGTTCATGGCGAAATCAATCTCATCGCACCTTCTTTCACTCCAATCAATCGTGATCTCTATCATACCAGTGACGCTTTGATGGAACAAATTAAAGCATTGGTCTATCGTCACCCAGACAAACTCTATATGGAGACAATTGGAGGTAAAAACAGGGGCTACCGTGCAGAGATAACTGTTGTTACTTATTGCCGGAATAGGAAAGACATAGATGACAAGTCAAAGTTTCGGATCCTTCTTATAATTACTTGTCTTCCAGAGTTTTGGGCAGCATGGAAGGGAGCTCATTACATCTGA
>ZHONGCHA55264
GTTAATAATTTGACATATTCCACTGTGGACGACCAACCTTTAACCTTTATCCCAAACCCTCATTCCATGGGAACTGCCGAACCCTGTACTTCACACTACTCACTCACTCACTGCAAACAAAGTTTCCCAAAAAAGATAAACAACAGAAGAAGATTCAATTTGAGTGCTCGTTCTTCTGATTCTTCCCAGAACAACGACAATGGCAAGAACGCTTCTAATTCTAGCGATTCCAAACCCCCTAACGGCTCTCTGCAGAAGAGCAGGAGAGAAATTCTATTGGAGTATGTAAAAAATGTGCAGCCTGAGTTCATGGAGTTGTTTGTTAAAAGGGCACCTCAGCAGGTAGTTGAGGCTATGCGCCAAACTGTAACAAATATGATTGGAACACTACCCCCTCAGTTTTTTGCAGTTACAGTAGCCACTGTTGCTGAAAATCTTGCACAGCTCATGTACAGTGTTTTGATGACTGGTTATATGTTTAGGAATGCACAATATCGGTTGGAACTGCAACAAAGTTTGGAACAAGTTGCTCTTCCTGAGGTGCAAGATAAGAAGGATGTGCCAGATTATGCACCAGGAACTCAAAAAAAAGTATCTGGTGAAGTTATTAGGTGGAATAATGTTTCTGGTCCTGAGAAAATAGATGCCATGAAATATATTGAGTTACTCGAAGCAGAAATTGAGGAACTCAATCAGCAAGTAGGAAGAAAATCTGCAAATGGACAGAATGAATTGTTGGAATATCTCAAGTCTCTTGAGCCCCAAAATCTGAAGGATTTAACGAGTAGTGCTGGAGAGGATGTTGTGCTGGCAATGAACACATTCATAAAACGCCTCTTGGTTGTGACAGATCCTGGACAAATGAAGACGAGTGTGACAGAAACAAGTGCCCCTGAACTTGGCAAGCTGCTTTATTGGCTGATGGTAGTTGGTTACAGTATTCGCAACATTGAAGTTCGATTTGATATGGACCGTGTACTTGGCACTCCACCAAAGCTTGCTGAGTTACCTCCAGCCGAGGACATTTAG
>ZHONGCHA55265
ATGTCGTCGTTGACAGTCAAGCCTCCATTCCTTTCACAATCATCATCATCATCATCATCTTCTTCTTCTTCGCCTTCCTTTTCGTTTTTTTCACTATATCGAATTAATCGGTTGTGTTCTCCAATCAGTTTCCCAAAAAAGATAAACAACAGAAGAAGATTCAATTTGAGTGCTCGTTCTTCTGATTCTTCCCAGAACAACGACAATGGCAAGAACGCTTCTAATTCTAGCGATTCCAAACCCCCTAACGGCTCTCTGCAGAAGAGCAGGAGAGAAATTCTATTGGAGTATGTAAAAAATGTGCAGCCTGAGTTCATGGAGTTGTTTGTTAAAAGGGCACCTCAGCAGGTAGTTGAGGCTATGCGCCAAACTGTAACAAATATGATTGGAACACTACCCCCTCAGTTTTTTGCAGTTACAGTAGCCACTGTTGCTGAAAATCTTGCACAGCTCATGTACAGTGTTTTGATGACTGGTTATATGTTTAGGAATGCACAATATCGGTTGGAACTGCAACAAAGTTTGGAACAAGTTGCTCTTCCTGAGGTGCAAGATAAGAAGGATGTGCCAGATTATGCACCAGGAACTCAAAAAAAAGTATCTGGTGAAGTTATTAGGTGGAATAATGTTTCTGGTCCTGAGAAAATAGATGCCATGAAATATATTGAGTTACTCGAAGCAGAAATTGAGGAACTCAATCAGCAAGTAGGAAGAAAATCTGCAAATGGACAGAATGAATTGTTGGAATATCTCAAGTCTCTTGAGCCCCAAAATCTGAAGGATTTAACGAGTAGTGCTGGAGAGGATGTTGTGCTGGCAATGAACACATTCATAAAACGCCTCTTGGTTGTGACAGATCCTGGACAAATGAAGACGAGTGTGACAGAAACAAGTGCCCCTGAACTTGGCAAGCTGCTTTATTGGCTGATGGTAGTTGGTTACAGTATTCGCAACATTGAAGTTCGATTTGATATGGACCGTGTACTTGGCACTCCACCAAAGCTTGCTGAGTTACCTCCAGCCGAGGACATTTAG
>ZHONGCHA55266
ATGGGCGTCACGGCTTTCCACCGGCGGCGCCACCACAACCACGGCCGCCTCCGCGTCCTTATTCCCGCAATCTCCGCCGTATCCGGCGCTATGCTCCTCCTCTTCCTTCTCTTCTCCTTTCTCGCCCCTTCTCCAACTCACAATCAACACCTCCACCACCTCCCTCTCCGCCCTGCCTCGTTAAAAAATGACGTCGACGACGATGGAGTTTCGGTTTTTCGTGTTCCGATCAGTGGAGGAAGACTGGATCGTGACATTTGGAGTTCAACACTGTCTAAATTCTACTACGGATGCAGTAATGCAAGCAAAAAATTTGCTGATGCTAAATTAATCACGCAATCCAATCGGTACTTGTTAATTGCGACCAGTGGAGGTTTGAACCAACAAAGAACTGGGATTACAGATGCTGTAGTTGCTGCCCGCATTTTGAATGCTACACTTGTTGTCCCAAAGTTGGATCAGAAATCCTTTTGGAAGGATGCAAGTAACTTTTCAGAGATCTTTGATGTTGACTGGTTCATATCACATCTATTGAAAGATGTAAAAATTATAAAAGAGCTCCCAAGAAGGGCTGGAAAGATGTGGACTCCATATACCATGGGTGTTCCAAGGAAGTGTAATGCTAAATGCTATCAAACTCGTGTATTGCCCAATCTTCTAAAGAAGCGTGCTGTTCAGCTCAACAAATTTGATTACAGACTTTCAAATAGGTTGGACACAGATTTACAAAAGCTTAGATGCAGAGTTAACTATCATGCCTTGAAGTTCACTGATCCTATAATTGAAATGGGTGAACAATTGGTCCATCGAATGAAGATGAGAAGCAAGCATTTTATTGCCCTTCACCTAAGGTTTGAACCTGATATGCTTGCATTCTCAGGATGTTATTATGGTGGAGGAGACAAGGAAAGGAAAGAATTGGGTGCAATACGAAAAAGATGGAAAACCCTACATAAAAGCAACCCAGATAGGGAAAGGAGGCAAGGAAGATGCCCACTTACTCCCGAAGAAGTAGGTCTGATGCTGAGAGCACTGGGATATGGCAAAGATGTTCATATTTATGTGGCATCCGGGGAAGTATATAGAGGGGAAGAGACATTGGCCCCCCTAAAAGCACTCTTCCCAAATTTTTATTCAAAAGACACCATAGCCACCAAGGAAGAGCTAGAACCATTTTCAGCATTTTCTTCTCGCATGGCTGCACTAGATTTTATTGTGTGTGATGAAAGTGATGTGTTTGTCACAAACAACAATGGCAATATGGCAAGAATTTTAGCAGGACGAAGGAGATATTATGGACACAAGCCTACCATTCGTCCAAATGCTAAAAAACTGTATCGTTTGTTCTTAAACCGAGTTAACACAACATGGGACGTATTTGCATCTGGTGTGCGTAATTACCAGAGAGGATTGATGGGAGAGCCAAAGGAGGTGAGGCCAGGCAGGGGTGAGTTTCACGAGAACCCAGCAGCTTGCATCTGTGAAAATACAGAGGCCAAGGAGAAAATGGAATCAGGTCCTAGAAAGCTTGGTAAAGTGATTGGTGCAACAAGAAAAGATATTGGTGAAGTAGTTGATGATGAGAATGATGATGATGAACCAGAATGGCCTGACCCCGACGATGAAGAGGATCAAAATACCCCTCTAGGTAATGGTTGGTTTAATAGAACGGGGGTGGACGATGAGGAGCCTGAGTTGGAAGAGTTGCTCTCAGATTAA
>ZHONGCHA55267
ATGAAGGCTATTGAAGAGCAATTTGTGACATCTGAGAAGGCATTAGCCAACACCCTAATGAAGAAGCTCTCAGGCATGAGACTTAATGGTTCTAAAGGTGTGCGCGAACATATTATGGAAATGCGGGACATTGCAGCTCAACTTAAAACATTAGAGATAGAGATTTCTGAGTCGTTCTTAGTACATTTTATCCTTAACTCTCTTCTTATGGAATATAGTGCTTTCAAAATTTCCTATAACACACAGAAGGAGAAATGGTCAGTAAATGAACTTTTGGCCATGTGTGTTCAAGAGGAAGAGAGATTGAAGCATGAAAAACTAGAGACTGCCAATCTTGCATTTCATGGAAAAGGAAAAGACCGAAAGGACAAAACTGTTCCACAACAGAAAATGCAAATGAAGAGTTATGGCAATAAAGGTGAATGCTTCTTTTGCAAGAAAAAGGGACACATGAAGAAGGATTGTCCTAAGTACAAGAAATGGCTTGAGAAAAAAAGTAATCTATTCTCTCTTGTGTGTTATGAATCTAACTTTGTTAAAGTTCCTGATAATACATGGTGGATTGATTCTGGTTATACAATTCATGTTGCTAATACTGTGCAGGGCTTTCTCAGCCTAAGGAAACCGACAACAAGTGAACAGGGCATCTATTCGGAAAATGGGATGCGTTCACATGTGGAGGCTATGGGAGCTTTTAGACTGATTTTAAATTCTGGCTTTGTTTTGGATCTTGAAAACATTTTTATGTTCCATCATCTTCTAGAAATTTAG
>ZHONGCHA55268
ATGGACCTTGATTTGGCGCTTCGTGTGGACGAACCACCTGTTCCCACGGAATCAAGTATGTTAACTGAGAGGGCTTCTTATGAGCGATGGGAGCGATCTAATAGCTTAAGTTTAATGCTCATCAAGTCTCGTATCAGTAAGGGCATTAGGGGTTCAATCCTTGACTGCGACAGGGTTAAGGTCTTCATGAAGGCTATTGAAGAGCAATTTGTGACATCTGAGAAGGCATTAGCCAACACCCTAATGAAGAAGCTCTCAGGCATGAGACTTAATGGTTCTAAAGGTGTGCGTGAACACATTATGGAAATGCGGGACATTGCAGCTCAACTTAAAACATTGGAGATAGAGATTTATGAGTCGTTCTTAGTACATTTTATCCTTAACTCTCTTCTTATGGAATATAGTGCTTTCAAAATTTCCTATAACACACAGAAGGAGAAATGGTCAGTAAATGAACTTTTGGCCATGTGTGTTCAAGAGGAAGAGAGATTGAAGCATGAAAAACTAGAGACTGCCAATCTTGCATTTCATGGAAAAGGAAAAAACCGAAAGGACAAAACTGTTTCGCAACAGAAAGTGCAAATGAAGCGTTATAGCAATAAAGGTGAATGCTTCTTTTGCAAGAAAAAGGGACACATAAAGAACGATTGTCCTAAGTACATGAAATGGCTCGAGAAAAAAAGGCTTTCTCATCCTAAGGAAACCGACAACAAGTAA
>ZHONGCHA55269
ATGTCGGAAACGCCTGTCCGATTCGGAATACTGGGGTGTGCTACCATAGCACGCATGCTATCAAGAGCAATTAGACTCGCACCAAACGCCTCCATCTCCGCCATCGGAAGCCGTTCGATTGACAAGGCCTCGAAATTCGCGTCCGAAAACGGCTTCCCGGCGTCGGCTAAGGTCTACGGCAGCTACGAAGCTGTGTTAGACGATCCAGAAGTCGACGCCGTTTACGTGCCTCTCCCGACCAGCTTGCACTTGAAGTGGGCCGTTTTAGCCGCCGAGAAGAAGAAGAAGCACCTGTTGCTGGAGAAGCCGGTGGCGCTGGACGTGAAGGAGCTTGACACGATTCTCGAGGCGTGTGAATCGAATGGTGTGCAGTTCATGGACGCTACCATGTGGATGCACCATCCTCGGACGGCTAAGATGAAAGAGTTCCTCTCCGATCCGCGGCGTTTTGGGCAACTCAAATTGGTATTTTCCCCCATTTCTCTTGCATATGCAAGGAGAGCAATGTTATATCTATTTAAAGTCTTACTAATAATTTTATTAAAAATATATATGTCTAACTATAATGATATTGAAATATTATTATTTTTTTAA
>ZHONGCHA55270
ATGAGAACTCCTCTATATTATGGCATAGAATTAGTAAATGATAGAGTTTTAAATACTCTTGATTTTACTGATTTTGGTACTTGTGTAGATTGCATTAAGGGAAAGCAAACCAACAAGTCCACTAAAGGTGCCAAAAGAAGTTCTAATATTCTTGAGATCATACACACAGACCTCTGTGGACCATTTACTCCACCTTGTTTCAATGGTCAGAGATATTTTATCTCATTTATTGATGATCATACACGATATATGTATTTCTATCTTTTATTTGATAAAGCTGAGGCACTTGATGCTTTTAAAGCCTATAAAGCAAAGGTAAAGAAACAAACAGAAAAGAGCATTAAAATCGTGAGATCAGATAGA
>ZHONGCHA55271
AAAGAAGCTAAGGCCATTGGCTGTAAATGGGTCTATAAGACCAAAAGGAATTCTTCTGGTAACATTGAACGATATAAAGCCAGACTTGTAGCCAAAGGTTTTACCCAAAAGGAAGGAATTGATTACCATGAGACATTCTCTCTAGTTTCTAAGAAGGACTTATTTCGAATGATCATGGCTTTAGTAGCTCATTTTGATTTAGAGTTACACCAAATGGATGTGAAAACGACTTTTCTTAATAGGGATCTTGAAGAAGAGGTATACATGGTTCAGCCTGAGGGATTTTTCTCAAAGGATAATCACTTGGTTTGTAAGCTAAAGAAATCTATATATGGACTTAAACAGGCTTCC
>ZHONGCHA55272
GGAATCTTTAATTGTTCTAGCGAAACTCAGTATCGATTGTATGTCGATTATGGCAAGACCTATCTTCTCCGTCTAATCAATGCAGCTGTGAGCTCGGAATTGTTCTTTGCAATTGCTGATCACAATGTCACAGTTGTAGGAATGGATGGGAACTATCTCAAACCTATATCTACATCATATTTGGTGATATCCCCTGGACAAACTGTGAATGTACTACTCACAGCAAATCAACCTCTTGGTTACTACTATATGGAAATTAGACAATATGTTACCAATGGTTATCCCGATGTTTACTACTATACAGCGATTGTAGAGTACAGAGGCAACTATACTCCCCCATCTTCCCCTATCTTTCCCTCCGAGCTTCCTTCTTACATAAACATCACT
>ZHONGCHA55273
GGCACCTCCAAAAAGATTCATTTAGTGAATTGGGATACGGTGTGCAATAGTAAGAAATCTGGTGGGCTTGGCATTCCGAAGGCCAAGGATAGTAACATTGCTTTACTCTCTAAATTGGGTTGGAAACTCCTTAGTGGGGAGTCCTGTTTATGGGCTAAAGTTCTCCAAAATAAATACCTTTACAGGGACTCCCTGCTCAACTATTCTAGTAAGAGAAAAGCTTCTCTCACTTGGAGGGGCATTCTTAAAACCCGTGACATTCTCGTCAAGGGTAGTAAATGTTGTATTGGCAATGGTTCTAATGTATCCTTATGGCATGATTGGTGGTGTGGGGAGTGCAGTTTGGCCTCCTTATTTCCTAATTCTCACCTCATTAGCTCGGATAAAGTGGATACTCTCTTGGATGAAGAGGGTAGATGGAATGTG
>ZHONGCHA55274
CCAGCAAAGCACCCTGTATCAGTGCCAATAAACATAACTCACCCTATGTATATAGTTATTTCCGTGGCAGGGATCCTTTGCAACAAGAGTCAATGCGAAATTGGAATGCAGATGGGTTCGGCCATGAACAACATGACCTTTCTAAACCCAAGTACTGATGTACTGCTCGCCTACTACCGAAACATATCTGGGGTTTACAGTGCTGATTTTCCCGACTTCCCATTGAACTATTATAACTTTACGGGTGATAATTTGCCGAATAGCACTGCTATACCAACCATAGCAACCAAGGTGAAGATGTTGAACTACAATGAAACAGTGCAA
>ZHONGCHA55275
TCTGCTCGGGCCTCCAAAAAGGGCAGAGGTTCCACCTCTTCGGCGCCACCACCGCCACCGTCACCACCATCCTCGCCACCACCACCGAGTGACTTGCCACGGCCGGAGTGGGCTTCACGCCCTCTTCACAAGCTCACGCAGTTCAACATTCCATATTTTCAGCGTGACATGGACACCACTTGGGCTGTTGAGCAGCTCCAACTCCGGCACCAGTTGGGCGTTTGCACTGTGGCAGCGCCCACTTATCCTCGTCTGGTACGACTTTTCTACCAGAACCTGTATGAGTCACTCACTGAGGATGGACTGCTATCTACCATTGATGGTCATATTGTCCGCATCACCTCATCCATGATTGCCATCGCATTAGGGTTTTTCGCCAAGCCAGAATATCAGCCCTTCCCGGAAGTTGAGGATCGACAACCCATACATAGCCTTATCCAGCAATACTTCCCGGGGGCCACGGTG
>ZHONGCHA55276
TTGCGGCGAAGCAAGCTGTCTAGTCACTTGCTATTTATTGATTTTGTGGTCCATAAGAATGTCCTTCCACTTGGGCATAGAGCTGAGCGCCATTTGGAGTTTGTTCGAGTTTTACACGGTTATCAGCATGGCTATCAGGTCTCGCTTGAGTATATCATATGGATGCATTTGCAGAAATTTCTACGAGAGGCAGTTCGGCCTGAACCTATGCAGAACCTGACTTGGCCACTGCCATTTGCTAATTTGTTGACACTTGTGTTTGAGCTGATCGGCCTTCCCATTGTTGAGAATGAGGAGATTGATAGAGCGTATCTGACTTTCGGCCAGCGGAAATGGCAGTATAACATATCTCGCATCCCG
>ZHONGCHA55277
CTATGTTCTAGGAGGCATACATTGTTAAAATGGCTTTCCGACAAATTGAAAGTCGAGTTTGTAAACGTGTACAATTTTGCAGCTCCTGTCACTAATATGCTGGCTACTGATCGGAACCTTGCTGTTGTCTATGTTCATTTCTTATATCACTCTCTTTCGAAGAACTATTTGTCTAAGCAAGAGGTTATTAATTTGTGTGCCAGCATGCCAATTGTAGATAACTATGGGCGTGTGATGGCGGCAAGAAAAGGGGTTCTTGTTCCTGCTAATGGAAGCAAATGGATTAGCCTGATTGGATCGAATCCATGGAGAGAAGATGGTTTTGTTGAGTTCGGTGAAGACTATTTGTGTTCAGGCAAATTTGCAGGTGTTTCTACCCCTGAGAACTCACTCATTCATTTCCTCAAAAGGTATGTTGGAGCTTCTGATGTCCCTGATATATCTCCCCCCAATGCAGTAATTCCTACAATGTCTGCTCAGATAACCAAGAAGAACACTTTCTTACTGTTGGATTGGATTCAGAGGTTGAGAAGGAAAGGGGTTAACATGCCGGTTCGGTTTTTGAAATGCATAAAGGAGGGAAATTGGTTAAAAGTCTCTTTGAATGGCATTCTTGGCTATAGGCCTCCATCACAGTCGTTTATGCCTAGCTCG
>ZHONGCHA55278
ATGAAGAGTTTTTTGTTCAGAAGTTTTTTCACAAAGTTTTTTTTTGTCTTCGCTTCTGCCTCAAGCACCGCCTCCGCCTCAGTTTATAAAGACCCTGACGAAGAGGCAGACACGCGCATCATGCGCCGCTCGGCGCTCGAAGACAAAATGGGCGTGCCTTTTGATGGCACGTCTTTTGATGGCACGCCTTTTGATGGCACGTCTTTTTATGGATTGGGCACGTCTTTTGATGGTACGCCTTTTACCAGATCGTGCACACCTTTTGAGGGTGCGACCACCTCACCTACTCCACTAAACCTAACCCACTACACCACTATCACCATCCACTACACCTACATCTATATAAGGAACCATTTGTAA
>ZHONGCHA55279
ATGTTCGTGCATCTTCTTCTTGGAGGGCGTCGAAGTCGTCGACTGCGACGTCATCATCGATCGTCGCCATCAAGTTATTTTCAAGAAGAACGGTACGAGAGATCGCTGTGGTTTCGCGCCAATACTCACAAAAGTAACATGAAGTGGTACGCGGTCGACATTTCGAACCAAGATAGTAGTGGTGTCGATGATGAATGCAAGAAATGGAACAATTGCGTGAAAAGAGGAGAGAAGAACAAATTGAAACTCATCCCAATCTCGAGAAAGAAATATTTCTATAGCACCTTAGTTTGTTTGGATTCCACTATCTATTGCCTCGGTGGATTTTGTCGTGGCAGAACAATGTATGAGATTCACCCCACTAACGATGTTCGCCGATTCAAATCTGCTTCTCCCTCGCCCCGTTGGAAGAATCTGATTTCTGGTCTCATGAATGTTGGAAGAAACAGCCCCGCCGCGGTGGTTCTGGGTGGAAAATTGTATGTCATGGGAGGTAATCATGTTAAAATCGTTCCCAAAGGTACTGAAAATGATACCTGGGCTGAGGTGTTTGATCCTAAGACTAAGAAATGGAGTTTTCTGCCTAAACCTACCTGCTGTGATAAGCCGCTACCTTCCGCTCGTTTTTTGTGTATGGCTCTCGAGGGTTTACAGAAGATTCTAGTGGCTGTAGCTTATTTGAACGAAGCGTATTTGTACCATGTTTCTCAAAACAAGTGGACCAAACACCCTTTGACTAAACACCTTCGCGTTGCATCGCTTGTCGACGAAACAAACATGGCGGTTTTAGGCAGTACTTTGTATTGGTACGACAAGTATAACGACACCTGTATGTACGCTTATGACTTGGAAACTGGCAAATCATTCTCGGGGAAAATTAGGGGATTTAAGAATCCAGCACGGAAGATCAGAGTAGATCCTTGTGAAATGAGGACTTTCTTATTTCATTTGACTGGCAAATGTTTTTGTTTGGTTTGGGGACAAGGGCCTACTGTACACTGCACCAAATTTGTTGTGGAGAAATCATCCTATTTGCCCATTAAACGCAAAGCCTCTCTCTGCGCTTCGGTTCTCTCATCTCAAGCTTATGATCTCGGTCCTAATACAAAGTTTTCTGATGTTGTGCTAATGAATAAAAGGTGTGAATTACCTAGTTCGTCAGTGGTTGTGGAACTCAAAGAGCCAACTGAATCTACTCTGAAGCTGGACCTCATGGATGTAAATTGA
>ZHONGCHA55280
ATGTTCGTGCATCTTCTTCTTGGAGGGCGTCGAAGTCGTCGACTGCGACGTCATCATCGATCGTCGCCATCAAGTTATTTTCAAGAAGAACGGTACGAGAGATCGCTGTGGTTTCGCGCCAATACTCACAAAAGTAACATGAAGTGGTACGCGGTCGACATTTCGAACCAAGATAGTAGTGGTGTCGATGATGAATGCAAGAAATGGAACAATTGCGTGAAAAGAGGAGAGAAGAACAAATTGAAACTCATCCCAATCTCGAGAAAGAAATATTTCTATAGCACCTTAGTTTGTTTGGATTCCACTATCTATTGCCTCGGTGGATTTTGTCGTGGCAGAACAATGTATGAGATTCACCCCACTAACGATGTTCGCCGATTCAAATCTGCTTCTCCCTCGCCCCGTTGGAAGAATCTGATTTCTGGTCTCATGAATGTTGGAAGAAACAGCCCCGCCGCGGTGGTTCTGGGTGGAAAATTGTATGTCATGGGAGGTAATCATGTTAAAATCGTTCCCAAAGGTACTGAAAATTGTATGTCATGGGAGGTAATCATGTTAAAATCGTTCCCAAAGGTACTGAAA
>ZHONGCHA55281
ATGTTGCATAAAGATGAGAAGTACCATGGAAATTTACTCCATGGAGTTTCAATTGATAATGAAAATCATGTTACTTTATTCAATTTCCAAGAACATGCTGATGTGACGATAGCGATTGAAAAAGATATTCTTGCACTCATGGATCTTGTAAAATTAGCTGCAAAGAAGTGTCCTAAAGCTAGACTCTCAATTGCCATTAACTTGTTTCTTCAATCGAGCAATCTAATGCCACTAGAGGTTGAATCAAGATATTTGCCTGCAGATAATTTGGAGTCTCTAAGGTATGCAAATGTTGTCTGTAATCCCCCTTAA
>ZHONGCHA55282
AGAGACTTGGGAAAAACCATGCTTGGCCTTTCTCTGCCTTCGCGTGGTGCGCGTCGTCGTCGGCGTCGCCGACTGCGTCGGCTACTGCGGCAGCGTCAGATATCGACGCTATGGGCAACAACTTATCAGCCGGAACGATACGAGAAATGTCTGTGTTTTCGCGCTTCCACTCACAAACGTAACACGAAGTGGTTCGTTGTCAACATATCGAACCGAGACGACGATAATGATAATGATAATGATAATGATTGGACGAAGAAATTGAGACTCTCTCCGATTTCCAGAACGAAATGCGACTCTGATAGCTCGTTGGTTTGCGTAGATTCTACCATCTATCGCCTCGGTGGATTTTATCGTGCCCCAAAATGTTATAACAATCGTCCTACTAAAGATGTCCTCTGTTTGGATGCTAGCTCTCCCTCTCCCCGATGGAAGAGTATCGTATCTATGAATGTGAGAAGAACTTGCCCAACCACAGTGGTTGTTAATGGAAAGCTGTATGTGATGGGAGGTAATTCTATCAGAAACCCTGCTGAAGATACTGAAACTGATCGCTGGGCTGAGGTCTTTGATCCTCACACTAAGAAATGGAGTTTTCTTCCCAAGCCTCCTGATGATTTGTTGCCTTCGGGTGAAAATTTAGTAATGTGTCTGGGTCTTGAGGATTTACACAAGATTATGGTGACACCTTACAATTCTTCAAAACAAGCCTACTTGTATGATATTTCTCAAAACATTTGGACTTCCAAGCACCATGTCGATCTATGCGACCATCGATTTGTATCTCGTGTTGATAATAAAGATACGGCTGTGTTTGGGAATACTCTGTATTGGTACGACAAGAACTACCGCAGCGTGAATGCGTACGAGTGGGAAACTGGGAATTTATTGTCCGGGAAGCTCAAAGGGTTGGGGACAGCAGGGTGGAAGATGGAGGATATTCGGGTCCAAAAAGACATTTATTTATTTCATTTGAGTGGTAAATTGTTCTGTTTGGTTGGGAATGAAGAGCTTAGTAGTACTGTACATTGCTCCAAATTTGTAGTGGATACATCATGCTATTCCCATGACAATTGCAATGGGTCTCTTTGTGCTTGGGTTCTCTCTTCTCAAGATTATTATCTTGGTCACAACACAACTCTTTATGATGCTGCACTTATGTAA
>ZHONGCHA55283
ATGGGGAAGTACCGATTTATGGTAAGCTCGCCTGGGGCGATGGCCGAATTTAGAAGGGAGTACAACGTTCCTGATGACGTCGTCTTAGAACTCGCCAAAAAAGGAGACACACCATGGGGCGACTTAGACCGGTGCCCCTTCACGGTCGTTTCCATTGTTGAAGGAGGGCTTCGCTTCCCCGTGCAACCTTTGATCTGCGAATTTTTGAGGCAGACGAGGCTTTGCCCGACCCAAGTTTCAAATAACACATACAAAATAATAAACGGCGTGGCCGAGCTGAACCGGAGGCTCGGTTTAAATCTCGGTCTTGCAAAAATTTTCCACCAATATAGCCTAAGTAGAAATAAGAGTGGGCTTTGCTGGTACTTCAAAGTCAAGAAGGGCCAAGCAAAACTCATTGAA
>ZHONGCHA55284
TTCATGATCATACCCCACCATCTACACTCACTATCTACTTTCATAATCACACCCCACCAATTCACACTCACCATCCACTTTCATAATCATACCCCACCATCTCCACTCACTATCCGCTTTCATAATCATACCCCACCATCCCCACTCATCATCCACTTTCATAATCACACCCCACCATTCCCACTCACTAATTACATCCCATCATCTCCACTCACCACCTATTTTCATAATTACACCCCACCATTCTCACTCATTATCTACTTTCATAATCACATCCCACCATCTCCACTCACCATCTTTCATAGTCATATCCCACCTCCA
>ZHONGCHA55285
TTCACCAAGTGGGTGGAGGCCGAGCCACTGGCGACCAGAAAGGAAAAGGCTGTGAAGAAGTTTGTTTGGCAAAACGTCATTACTCGCTTCGGTATACCCAGGGCCCTCGTCTCAGATAACGGCACTCAATTTGATGGGAAGCTCTTTCGCGGATTTTGCGAAGAATTGAAAATCGAGTTCTACAATTCGACGCCGGCCTATCCTCAGTTTAACGGTCAAGCAGAGGCCTCAAACAAGACCATTTTGGATGGGCTAAAGAAGCGGCTTGAAAAAGCCAAGGGGAAATGGGCTGAGGAACTTCCTAACGTGCTCTGGGCATACCGAACTACCCCAAGAAGGTCGACCGGGGAAACGCCATTCGCTTTGGCG
>ZHONGCHA55286
TTGGCATATGACATGGAGGCGGTCATACCTTTGGAAGTTGGAATGCCCACTCTCATAAGTGAAAGTTTTGAGCCCGAGCTGAACGCCGAAGCCATTGCCTTGGAATTGGACCTTGTGGAAGAACGTCGGGAAAATGCTCTCATCCATGTGGCCGCCTACCAACAAGAGCTCTCAAGGAAATATAACAAAATGGTGCACCCCAGACCGTTCAAAGTAGGTGACTGGGTCTTGAGGAAGGTCATGGGCAATACCCTGGTGCCAGGTGAAGGCAAACTAGGGGCAAATTGGGAAGGACCCTACAAGATCACCGGTCTGGCGGGCAAGGGGGCATACCACTTGGAGGACCTGGAGGGAAGAGGAATACCCTGGCCATAG
>ZHONGCHA55287
CCAGTTGATCTGCCTGTAAAAGGGGTGCTATCTGTGTGTTTCCTTGGCAGTGTGTCTGGGCGATGGGTTGTCCAACGAAGGTGGCTTTTTTCTTTTGCAGGGGATGCTTTGGGTCGTGTTCTTACTATTGATAATTTGATTCGGCGGCGACACGTGTTGGTCAATTGGTGTTGTATGTGTTGTAGGGATGCGGAAACGGTGGATCACTTGCTTCTTCATTGCCCGTTTGTGTCTAGGCTTTGGAATTTTGTGGTTGCTTTGTTTGGCTTGGTGTGGGTGCAACCGGTCTCTGTGTTGGGAGTATTACAGAGTTGGGGTAGGGCTAGGGTGGGGAAGAAGCGCCGCAAGGCTTGGGTGCTTTCTTCCCATTGTTTGCTCTGGTTGGTTTGGTTGAAACGGAATGGGCGCGTGTTTCAGGATGAGTGTCATCTCATTTCATGGTTAAAAAGTCGATTGTTGATGGTGTTGCATAGTTGGGTGAGGGGTACAGTTGATCCAAATGTTTTAATTTTTGTTAATTTTGTGGAGAATTTGATTAAA
>ZHONGCHA55288
ATGCAGGTCACCGATTCGGACGAACCTGTAGTTACAGAAGAGGATCCCTCGAAAGAAGCCGAGAAATCTGAAAAATCGAGAGTTTTGGAGACCAATTTAACTGGAGATGATGCTGATTGCGGCTCTGTTCTTGATGTTTCTGGAAAAAGTTTGGATTTTTCGGTACCAAACGGGTCGGAGGATTCGGTTGAGGGGTTGTATATGTATAAGAATGTGTTCAATTTGATTCCTAGGTGGTTGGGTGGTTTGAGAAAGTTGAAGACTTTGAAGTTCTTCGGGAATGAGGTTAATATTTTTCCCACGGAGTTTAGGAACTTGTTTGAGCTGGAATGCTTGCAGTTGAGGATAACTTCGCCGAGTTTGACGGGTTTGCCTTTGCACAAGTTAATGGCTTTGAAGGAGCTTGAGCTTTGCAAGGTGCCTCCAAGGCCTTCGGCATTTCCTTTGTTGAGTGAGATTGCTGGGCTCAAGGGCTTGACAAAGCTCTCTGTTTGTCACTTCTCTATCAGATACCTTCCTCCAGAAATTGGCTGCCTTAAAAAATTAGAGTATCTAGATCTTTCATTCAATAAGATGAGGAGTTTGCCAACTGAGATAACTTATTTAAATGCCTTGATATCATTGAAAGTCACTAATAATAAATTGGTGGAACTACCTTCTGGTTTGTCATCCCTGCAAAGATTGGAGACCTTGGACCTGTCAAATAATAGGTTATCATCGCTGGGTTGTCTCGAACTTGACTCAATGCATAACCTTCAGAAACTAAATCTTCAGTACAACAAGCTTCTCAGTTGTTGTCAAATACCTTCATGGATATGGTGCAATTTGGAGGGAAATGGTGAAGACACATCCAATGATGAATTCATCAGTTCTGCCGTTGAAATGGATGTATTTGAGGGTGATGTTCGGGAGATTGATGATAGTGTATCTCGAAAAGGCTTCCCTATTACCTCATCAAACCATTTAACTGGATCCTCATCAAACAGTCGGTGTTTTGCGGCACGACGGACTGGCAAGGGATGGAAACGACGGTATTATTTACAACAGAGAGCTCGCCAAGAACGTTTAAACAGCAGCAGGAAGTGGAAAAGTGACGATCATGCCGAGTTATTGACAGAAAAAGCAGCAGACAAATGCAAATCATGCAAACATGCTGTTCTTTCTTCAGAATCTTGTACATCAGGCATTTCAGTTCCTGACATTGATGATAAAGAATTACATTCTGGAGAAGCCGAGTGTGAAATTACTAGCGTTGAGGACGATGATATTGGTTCGAAAAAGGAGAATCATATAGATAATTGCTCGTGTGTGACAGTTAACTCTGTTGAAATATGTAAAGAGGGTGAGAAGGACTGTACTAAACATGATGCATCTTTGGATGCTATTTCAGATGCTGCTCAGTTGCAAGATGAAGGCTCATCTTTGACTTTATGTAACAGTATTCCAAAGTCAAAAAGGCATCCTGATAGGGATCTTGATAATCCCAAACCTAGCAAATATCAGAGATCAATTGATGATCACTCAGATCTATCTTGCAAATACAGCAACACATCATTCTGTAGCATTGATGACCATCTACCAGATGGCTTTTTTGATGCAGGACGAGATCGGCCCTTCATGCCACTGAGGAGTTATGAGCAAAATCTGCATCTTGATTCACGTGAAGTCATACTTTTAGACAGGAAAAACGATGAAAAGTTGGATGCCATTGCATTGTGTGCTCGAGCATTAGTGTTCCATTTTAAGCAGATTAATGGTTCAACCAAGGAAAGAGAACATTTAGCAATTGATGACTTGCAGATTGCGTCATGGCTTGCTCTTTTTGTATCAGACCACTTTGGGGGCAGTGATAAAAGTGCAGTAATTGAGAGGACACGGAAAGCTGTATCTGGTTCAAACTATAGAAAGCCCTTTATCTGTACCTGCCCAACTGGAAACAGTGACAGTATTAGGAAATCCACTAGACAAATTTCAGAGAGTGTGGAAGATATTGTTTTCCTTGATCTTTGTGAGAAATCTCTTCAATCTATTAAAGCAAGACAAAATTCCATCGTGGTTCCTATTGGGACTCTCCAGTTTGGCATATGTAGACATAGAGCATTGCTTATGAAGTACCTTTGTGACCGGATGGAGCCTCGAGTACACTGTGAGCTTGTTCGGGGGTATTTAGATTTCTCACCGCATGCATGGAATATTGTTGTTATCAAGAGGGGTGATGCATGGGTTCGCATGATAGTTGATGCGTGTCATCCACATGATATAAGGGAGGAAACAGACCCAGAATATTTTTGCAGGTACATTCCTCTCAGCCGGATTAATGTTCCTCATGTGACAGATAGCAATCCTGGACCAAGTTGTTCCTTTCCTTCTCTCTCTACTAGTGAAGAAACAGAAAAAGTGGCTTCTAGCACTCTCATCCGGTGTGATTTTGGATCAGTTGAGGCTGTAGCGAAGGTGCATACTCTAGAAGTTGTTGGAACTTCCCTGGAAGCAATTCGGAATTTTGAGTACAGTTGTTTGGGGGAGGTAAGGATTTTAAGTGCTTTGAAGAAACACTCCTGCATCGTAGAGATTTATGGTCATCAAATATCTTCCAAGTGGAGTCACTCGCTAGATGGAGACCCAGAGCATCGCATATTGCAGTCTGCTATTTTGATGGAGTACATAAAAGGGGGGTCCTTAAAGAATTATGCAGAGAAGCTGTCTAGAGCTGGCGAGAAGCATGTCCAGGTTGAATTGGCATTGTATATTGCTAGAGATGTTGCATGTGCATTGGTGGAGTTGCATTCTGAACACATTATTCATCGTGACATAAAGAGTGAAAACATTTTGATAGATTTGGATGGGAGGAGACCTGATGGATCGCCTATTGTCAAGCTTTGTGATTTTGATAGAGCAGTCCCCCTTCGTTCTTACTTGCATTCATGCTGCATTGCTCAGATTGGAATACCTCCACCGAATGTTTGTGTTGGAACACCTCGTTGGATGGCTCCTGAGGTGTTTCGGGCAATGCATAAGCCTGACATATATGGGCTGGAAGTGGATATTTGGTCGTTTGGGTGCTTGATATTGGAATTGTTAACTTTGCAAGTCCCTTATTCAGGGTTGTCAGAATCAGACATTCATGACCACCTACAGATGGGAAAACGACCGCCGCTGACGGATGAGCTGGAGGTGTTGGGTTTGCCAGAGGATCCTGCAATGGCTCAATCTGGTACAGAGCCAGGTCAACCAGAGGCAGAATTAGAAACTTTGAATTTCCTTGTTAATATTTACCGCCGATGCACCAAGAATAATCCGACTGATCGTCCAACAGCCGAGAACCTCTATGACATGTTGCTTGCCCACACAAGCTCTTTCACTGGCTCAAGAAGCTTGGAACAAGGGTAG
>ZHONGCHA55289
ATGGGGGCCGTGCCTTCAACGCCGCGCCGGAGCAGTGCTGCGCGGCCGCAAGACACGGAAGAGTATCTAATTGGGACGTTCGTCGGCGAGAAATCGTTTCCTCTCGCCTCCGATTTCTGGCAGAAATTGCTCGAGCTTCCTCTCAGCCTCCAATGGCCGCCCCAGCGTGTTTCTGAAGCTTGCGAGGTTTTTGCACAGAACAACTATTACACAAGGCATATGGCAAAAATTTTAATTCACTTAGCATGGTGTTTGCAAGAGTGTGTTTCTACTTCTGGTGTGTCTCCATCTGCTCATATGAAGGCTATTAATGCAACGTACATTTCATCTGTATTTCTGAAGTACTTGATTGAAAATGCCAAAAATGATAATTTTGAGGAATTATACCTGTGTCTAGAAGAGAGTGAAGCAGTATCGAATGATTTCTCCAGAGGTCGAAATATTGAAAATCTTGTTATGCATAGTGTGCTTAGCTTTATTGGCAAAGTAGATGTAAGTCCCAATACATATCTCCTACACCAAGAGCTGCTTAACTTCATGCTTGTAGCCATGTCAACTCAGCTTCTTTCTGGACCATCACCAGGACCCAAGGATATTCACCCATTCATTGATATGGCAATGGTCCAGGAAAGCTCTTTTGTTGGTTTGGTTGTTCGCAAACTGCTACTTAATTACATCATGCGACCTCACTTCGCCTTAAATACTGCATCTTATGACATGTTTTCTGAAGGAAATCAGCCCGGTGTTTTACAGAGAGTTGGTTCTGCAGCTGCAAGTTTTGTGCTATCGCCATTTAATTTCTTTGTCAGTTCAAGTGGTGAAGCTACCAGAAGGCCTTTGGCAGACAGCAGTCTTCATGTGTTACTTATTCTCATTTATTATCGTAAATGTGTTATGGAGGAGACTGTGAAAGATAAAAGCGATGACAGTCCCACTTCAGATTTTCTTCTCAAAGAAAATACATATTTTTCTGAAAACTCTTACTGCAAGGCCTTAGAGAATGTTAGGGATATTGAATTTGATCGTGTTGATATTGAGGGGAATGCACACTGTGGTCCACTTGTGAGATTACCTTTTGCTTCCCTCTTTGATACTCTTGGCATGTACTTGGCTGATGAAACTGCTATCTTACTGCTTTACTCATTAGTGCATGGGAACTCAGATTTTCTGGAGTATGTTTTGGTGCGAACAGATTTGGATACACTGTTGATGCCCATGCTGGAAACACTGTATAATGCTTCAAAAGGGACATCCAATCAAATCTACATGGTGCTGATTATCCTGCTAATACTTAGTCAAGATTCTTCTTTCAATGCCAGTATTCACAAGCTGATGCTGCCCAGTGTTTCATGGTACCAAGAACGCTTGCTCCATCAAACTTCTCTTGGTTCCTTGATGATCATAATTCTGATAAGGACTGTGAATTACAACCTATCTAAGCTACGGGATATTTACCTCCACACAAACTGTCTTGCAATTTTGGCCAACATGGCACCCCATGTCCACCGTTTGAGTGCATATGCATCACAGAGACTCGTTAGCCTCTTTGATATGCTCTCACGCAAGTACACCAAATTAGCAGAGCTAAAAAATGATAAGATGCGTATAGGGAATGGTGAATCAAGAGGAGACAGCCTTCCAGAAGAGATGTCGACAGAATTGCATATTTATACTGATTTCCTGAGGATTGTTCTGGAAATATTAAATGCAATACTGACTTACGCTCTTCCACGTAATCCTGAGGTTGTATATGCGATTATGCACAGGCAGGAGGTCTTTCAGCCTTTCAGGAATCATCCTCGCTTTAATGAGCTGCTTGAGAACATTTTTACTGTCTTAGATTTTTTCAATAGCCGCATGGATGCCCAAAGAATGAATGGTGAATGGTCGGTGGAGAAAGTCCTCGAAGTCATAATCATCAATTGTCGTTCTTGGCGTGGTGATGGCATGAAGATGTTTACTCAATTACGCTTTACATATGAACAAGAGAGCCATCCTGAGGAGTTCTTTATTCCTTATGTGTGGCAGCTAGTTATATCTCGCAGCTCATTCAGTTTTAATCCCAGTAGCCTAAATCTGTTTCCAGTTGATTTGCCTGTAAAAGATAGTTATGCAGTAGAAGAAGTCAATGACCCGCATCAAAACAGTGAAGTGAATAGGCACACTGTTCAGGTGGACCTATGA
>ZHONGCHA55290
ATGGAGAGAGGAGAGAGAAAGAGGGGCACGAAATCGAAGATCTACCCTCTGGTATTGGTGGGGCTTCTTCTTCTCAGCTTCGTCAGCGACCTCTCGGCTCTCTCCGTCACCGTAAACGACGTCGAATGCATCTACGAGTACGTCCTCTACGAAGGCGACTCCGTCACCGGCAACTTCGTCGTCGTCGATCACGACATTTTCTGGAGTTCCGATCACCCCGGCATCGACTTCATCGTGACCTCTCCTGCAGGTAATGTGGTGCACTCTCAGAAGGGAACATCGGGGGACAAGTTTGACTTCAAGGCCCCACGAAGCGGAATGTACAAATTCTGTTTCCATAATCCTTACTCGACACCAGAGACTGTGTCTTTCTACATACATGTTGGCCACATCCCCAGTGAACATGATCTTGCCAAAGATGAACATTTGGACCCTATTAATGTTAAAATTGCTGAGCTGAGGGAGGCATTGGAATCTGTTACAGCAGAACAGAACTACTTGAAAGCACGTGATACTCGTCATCGTCGTACAAATGAGAGCACACGGAAGCGTGTTATACTTTACACAATAGGAGAGTACATTATGCTGGCTCTTGCAAGTGCACTTCAAGTTGCGTATATACACCGCCTGTTCAGTAAGTCAGTTGGATACAACAGGGTTTGA
>ZHONGCHA55291
ATGGAAGACAGCAATGATATCCAGATCCCAAGACTGAAACTGGGTTCACAAGGACTTGAGGTTTCCAGATTAGGCTTTGGATGTGCAGGACTTTCTGGAATATACAATGATCCTCTCTCGCACGAGGCTGGGTGTTCAATTATAAAGGAAGCTTTTAGTAACGGTGTCACCTTCTTCGATACCTCTGACCTCTATGGACAAAATTATGACAACGAGATCATGGTTGGCAAGGTGCTGCTTAAAATCTTTAAAATTGACCCCAAAATGCGTATTGCAACAGCTTATAATTTCGAACATTGA
>ZHONGCHA55292
ATGGAAGACAGCAATGATATCCAGATCCCAAGACTGAAACTGGGTTCACAAGGACTTGAGGTTTCCAGATTAGGCTTTGGATGTGCAGGACTTTCTGGAATATACAATGATCCTCTCTCGCACGAGGCTGGGTGTTCAATTATAAAGGAAGCTTTTAGTAACGGTGTCACCTTCTTCGATACCTCTGACCTCTATGGACAAAATTATGACAACGAGATCATGGTTGGCAAGGCCCTGAAACAATTTCCGCGAGAAAAGGTTCAGTTAGCTACAAAATTTGGGATTATCAAATTAGAGGGTGGTCAATTTGATGTCAAGGGTACTCCTGAATATGTACGGCAGTGCTGCGAAGCTAGTCTTAAACGACTTGACCTGAACTATATTGATCTGTACTATCAGCACCGTGTGGATGTTTCAGTGCCTATAGAGGACACTATGGGAGAGCTCAAGAAACTGGTAGAGGAGGGAAAGATAAAGTACATTGGATTATCCGAAGCTAGTGCAGAAACAGTAAGGAGAGCCCATGCAGTTCATCCCATCACTGCAGTCCAAGTGGAGTATTCTCTATGGACTCGTGACATTGAAGAGGATATAATTCCACTTTGCCGGGAGCTAGGTATTGGGATCGTGGCGTACAGCCCTCTTGGTCGTGGCTTCTTTGGTGGGAAGGGAGTTGTTGAGAGTGTGCCCAACGGTAGTCTATTGGCTCACTTTCCAAGGTATACCGGAGAGAATCTAGAGAAGAACAAACAACTATATGCCCATCTAGCCAACATTGCTGCAAAGCATAATTGCACCCCTCCTCAGCTGGCTTTGGCATGGCTGCTTCATCAAGAAGACAATGTTGTTCCAATCCCGGGGACAACCAAGGTTAATAACCTTCATAGTGCAATTGGATCATTAGCACTGAAGTTTACTGTAGAGGATATGAAAGAAATTTCTGATGCAGTTCCGGTGGACGAAGTGGCTGGTGACAGAGATTTGGAATACCTTAAAAAACACTCTCGGAAGTTTGCAAACACACCAGCAAAATCATAA
>ZHONGCHA55293
ATGCTAGCAGTGTTCCACAAATCGATTGCTAAGAGCCCTGAGGCTCTGCAGAGTCCTCACTCTGAGGCAGTCAGTTCTCTGAAAGATGGGTTTCTGGCTCGACACTTCTCGTCCGTATACCCTGGTTCAGTCACCATCAACCTCGGTGCTTCTGGCCTCATGGCCTATTCCATGGACAAGCAAAACCCTCTTCTTCCAAGATTGTTTTCTGTTACGGACGACATATTCTGCATGTTTCAAGGCCACATTGAGAATGTTGCTCCTCTTAAGCAGCAGTATGGATTAAACAAGACTGCAAATGAAGTCATCATTGTTATGGAAGCTTACAGGACTTTGAGAGATAGAGGTCCATATCCTGCAGATCAAGTTTTGAGGGATCTGCATGGGAAGTTTGCATTTATTCTCTATGATAGCTCTTCAAAAACTACTTTTGTAGCTGCTGATGCCGATGGGAGTGTTCCGTTCTTCTGGGGAGCTGATGCTGAAGGGAATATTGTGCTTTCAGATGATGTAGAGATTGTGAAGAAGGGCTGCTGCAAATCCTTTGCACCATTTCCAAAAGGCTGCTTCTTTACAACCTCTGGGGGCCTGAGGAGTTTCGAGCACCCCCTTAATGAGTTGAAGCCAGTGCCGAGGGTTGATAGCTCAGGTCAGGTGTGCGGTTCAACTTTTAAGGTGGATGCAGAGTCTCGGAAGGAAACTGGTGGGATGCCTAGAGTTGGGAGTGCTGCCAACTGGTCCCAACACTACTAG
>ZHONGCHA55294
ACTAAAAATGAGGTCTTTCATAAAATGGTATCCAATCTCTTCAATGCTACTATCAAAATTTTTAGGAGTGATAATGTGACTGAATATGTTGATGGAGCTTTCAGGGCATACCTCGCGAAGCATGGCATTCTTTACCAGACCAGTTGTGTTGGCATTTCTGAACAGAATGGCATTGCTGAACGCAAGAATGACCACCTCCTTGAGGTTGCTCGCTCTCTCTTGTTTACCATGTATGTTCCTAAGTCTTTTTGGGGGGATGTTCTTACCACGGCTTACCTTATTAACCGTATGCCCCCTAGTGTCCTCCACTTCCAAATTCTACTTGAGCTTCTTCCTGTG
>ZHONGCHA55295
GGGTGGTTGTTGACTCGCTCTCTTTGTCTCTCTCGGGATCAGCCGCTGCCGGCAGGTTGCGCCCCCACCCAAAGAGCGATGGAACGCAGGAGAGCGCCTCCATCCGCCGCCGCCAGCGGTGGAGGAGTGATATTGGGCAAGTACCAACTGGGCCGACTTTTGGGCCGAGGAAGTTTCGCCAAAGTCTACTACGCGCGATCTCTAAATGACACCACTGCTGTTGCTATTAAGGTCATCGACAAGGCCAAGACTGTCGACGCCGCCATGGAACCCCGAATTGTCCGGGAGATCGCCGCCATGCGCCGCCTCAACAACCACCCCAACATCCTCAAAATCCACGAAGTCATGGCCACTAAAACCAAAATCTACCTTGTCATGGAACTCGCCAAGGGCGGCGATCTATCCTCCACTCTGTAA
>ZHONGCHA55296
TTTCTATCTCTCTCATTTGTCTTCTCTCTATGTCTCTCTCGCTCATCTCTCTTCTCTCTATCTCTCTCATCTCTTTTCTCTCTCTGTCTCTCTCGCTCATCTCTTTTTTGTCTCTCTGTTTCTCTCGCTCATCTCTCTTCTTTCTATCTCTCTATTTTTTTATTCTCTCTCTCGTTCATCTCTTTTCGCTTTCTTTCTATATGTCTCTCTCATCTCTTGTTTATCTCTATTTTTCTATATGTCTCTCTCTATCGATTTCTCTCTCTGCCTCTCTATCTCTCTCTATATCTCTTTCTCTCTTTATCTCTCTCTCGCTCATCACTCTGTCTTTCTCTCTCTTCTCTATTCATATCC
>ZHONGCHA55297
GTCTACGAGTACTTTGAAAATGGATCTCTTCATTCATGGTTGCATGAACACAATGAGAAATTAAATTGGAAAACAAGGTTACGAATTGCCATTGATGTAGCCAACGGTCTCCAATACATTCACGAGCACACGAGGCCAAGGGTAGTTCACAAAGACATCAAAAGCACCAACATTTTGTTAGATGCAAACAAAAGAGCCAAGATTGCCAATTTTGGACTAGCAAAGTCCGGTTGCAATGCCATAACAATGCACATTGTCGGGACTCGAGGCTATATTGCCCCTGAATACTTAGCCGATGGATTGGTTTCTACTAAAATGGATGTTTTCTCATTTGGGGTGGTTTTGCTTGAGCTTGTTTCAGGAAGGAAAGCCAAGGATGAAAAA
>ZHONGCHA55298
GGATTGGAAATTGGGTTGGGAGTTTGTGGGGTCTTGTTGGTTTTGGTTGGTGGGCTGTGGGCTTATAGAGAGGCTTTTGTGAAGAAGAGGAGGGCAATGGAGAGAGAAGAAAAGAGGAGTAGGAGAGAGAAGGGGTTGGTGAAGGAGGTGAAAGTGAGTTTGATGGCTAATGTGTCAGATTGCTTGGATAAGTATAGAGTATATGAGATTGAAGAACTGAGAGAAGCAACTGATGGGTTTGATCAGAGATGGATGATTCATCGGTCTGTTTACAAAGGTTGCATTGATGGAGGGGTGTATGCTATCAAGAAGATGAAGTGGAATGCTTGTGAAGAACTCAAGATCTTGCAGAAGGTAAAC
>ZHONGCHA55299
ATGGCAACTCTTGAGGATATTGGGGTCTCTGCATTCATCAACATACTCGGTACTTTTGCCTTCTTGTTGGCCTTTGCTCTTCTTCGGATTCAACCCATCAATGACAGAGTTTACTTTCCCAAGTTGTACATTAGTGGGGGCAGAACCAGTCCCAAGCACCGGAACTTTGTGGGAAAGTTTGTTAATCTCAATTGCTGGACTTACATTACCTTCCTCCACTGGATGCCTCAAGCTCTTAAGATGAGTGAGTCCGAAATCATCAACCATGCTGGTCTTGATTCTGCTGTTTTTCAAGGTGGTGCGCATGTGCGCATGGGGGAGGGACGGACTCACAAACAGACCCAC
>ZHONGCHA55300
CACAACACAAACAAATCAAGCCGTCTCCTCTCCTCTCCTCCTGCTCGCTCTCTGTCTCTCTCTCCAACTAGGGTTTCGCCTTCCTCTCTCTCTCTTTCACACAATGACGGCACCGATCATCCGTCACCGCCGATCCTCCCTCACTCCCGATCCTCCCTCACCGTCGCTCATACCTCACTGTCGATCCTCCTCCCTTACCGCCGCTGCTGCCTCCCTCTCTCTCTCTCTCGAAACGACGTTGACGGTTGCTCGCCCCTCACCGCCACTCCTCCCTCACCGGCGATCTTCCCTCACCGCCGATTTCAAAGGGTATCTCTCTCTCTCTCT
>ZHONGCHA55301
ATGATCGCTTTCAGACTGCTGTTATTGAGCTTGGGTTTCATCCTTGTCCACACCTCAGCTGGATTTGTTGCATTATTACTGTATGTGGATGATATGATCATCACTGGTACTGGTTCTGACTCTTCTATTATATCTGAAGTCAAGCAGCATCTTTTCCGCACCTTTGAAATGAACGATCTGGGCCCATTGCGATATTTTCTTGATATTGAGGTAGCTTCTTCTCCCAAGGGCTACTTTCTATCTCAAGCCAAGTATGTCAATGAGGTTATTCATCATGTCGGCCTTACTACCACTAAGATTTTTGATACCTCCATTGAGCTTAATGTAAAGCTCAACACTACTGATGGTGTTCTTCTGGATAGTCCTACTTTATATCGCGAGCTCGTAGGTTACTCATCCTGA
>ZHONGCHA55302
ATGCAAGCTTTTGAAAATCGGCAAAGATTGGCCGATATGAAGAGGGAGGTTTCTGCCCTGAAAAAGGAGAACAAAACTCTCGAATCAAAGATAAAAAAACTGAAGGACCAAGCTGAGGCTGCCATCAATGCCCAAAGTCTAGCCGAGGAAAAAGCCGAATCTGTCGAGGCCATTAAGAAGGTTGCTGAGGCCGAGAAGAGAGAGGCCGAGGTAAAAAAGGCCCAAGTCGAAAAAGAGCTTCAGGAGGCCTTAGTTACCAAAGATGCTGAGATTAAGGAGGCTGACGAGAAGGCTTACGCTCAAGGAATGGCCGACGTCACTGAGGAGTACAAACTGCAAGTTAGGCAGGCATGCAATAGGGGCTTCTCCCTTGGTTGGATGGCCCTTGCCAAAAAGCTCAACATCCCAGGTGACTCGCCATTATGCAAGGCTGATGATATCCCTCTGCCATTCCCTCCCCCTCCTCTTCCAAGTCATTTTGAAGAAGAATCCGAATCTGAGTCTGAAGATGTGGAAGAGGGTGAGGAG
>ZHONGCHA55303
ATGGAGCGGATGGGCTTCGTGGACAAGTGGTGTCGGTGGATGCAATTTTATATCTTGACAGTGCGGATATCTGTGTTGGTTAATGGTACGCCGGCAGGTTTCTTTCCCACTTTCCGTGGTCTTAGGCAAGGAGATCCTATGTCACCGTTGTTGTTCATTTTGGTGATGGAGGCTTTTAGTAGACTGTTGTTGCCGGCAAATACTGAAGGTTTGTTAGAAGGATTTTTGGTGGGCTCCGTGGCAAAAAGTGTGGTTGGTGTGTCACATTTATTGTACGCAAATGATGCTTTGGTCTTTTGTGATGCGTCAGCGGAGCAATTAGATTATTTGCGCTGTGTATTGAGTGTTTTTAGGCAGTCTTGGGTTTAC
>ZHONGCHA55304
ATGGCAAATGGCCATCGACGGGTGAACCAGATTGCTAGAATGCGGATAGAGGGTAGAGATCTGAGCACGGATAAGGAGATCAGGGAAGGTATAGTGGGTTTTTATCAGAATTTGTTCAGGACACAGGAAAGTGAGTGGCGGCCTGGGTTGGATGGGGTTTACTTTGATGTCATTAGTGAAGGGGATAAGGAGGCTTTAGAGAGGTCTTTTTCAGAAGATGAGGTTTTGGGGGCGTTGAAGGCTATGAGTAGGGATAAGGCTCTAGGACCAGATGGTTTCACCATGCCTGTCTTTCAACAATACTGGAGTGTAATTAAGCAGGATGTGATGGTAGTGTTCGAGGCTTTTTTCAACTCTGGGCAGTTTAAGAAAAGTCTTAACGCAACCTTTTTGGCGTTGATTCCAAAGAAAGGGAGGGCATAG
>ZHONGCHA55305
ATGGCCACGGCTATTTCTCAGTGGTCCGCGAGCTTACTTCGCTCTCTTCCTCGATTCGCTTCACTTTCTCTCCCTTTATCATCATCATCATCTTTTCCTCTTCATCGTCTCAATCGCTTCACTCGCAAACCCCTCTCTCTCTCACCTAAACAAAATTCAGTCTGCTTAGCAATGGATGGTTCTGTAGCCAGCCCTCTGAAGGAATTTCCTGTGGGTTTAGATGAGGCTACTGAAGAAGAATTTTCTTCTCAGTCTAAATTGCTTCAAGAATTTTCAAGTATCTCCATCATTGACAAGGCATGGACTTTTAAGTCCAACAATGGAAAATGTTCTGAAGCTATGTTTTCAATTAGCCAGCCAAATCTTTTGGCCAATAAAAAGAGGAAACATATTTTATCTAGTCATATTTTGAAAGAAAGTAACGGTTCTGTAAGCTTTCAATGGGCCCAATTTCCTATTGAAATGACGGGAGTGTCTACGATCATTCCATCACCATCAGGCACAAAGCTTCTCGTGGTTCGAAATTCTGAAAATGAAACTCCTACTCAATTTGAAATTTGGGGAGCATCTCAAGTGGAAAAAGAGTTCCATATTCCTCATTCGACTCATGGCTCTGTATACTCAGATGGATGGTTTGAAGGAATTTCTTGGAATTCTGATGAAACTCTAATTGCTTATGTTGCTGAGGAGCCTGCTCCTTCCAAGCCCACATTTAATGGTTTCGGCTACAAGAAAGGAGGTTCCGCAGATAAGGATTGTGGCGGCTGGAAAGGTCAAGGTGATTGGGAGGAGGACTGGGGGGAAACCTACTCTGGAAAAAGGAGACCTGTACCTTTTGTCATCAATATTAACAGTGGAGAGGTACGTGATGTTGAGGGAATCGGGAAGTCATTGAGTATTGGACAAGTTGTATGGGCTCCATCAACTAAAGGCTTGCATCAATATTTGGTTTTTGTTGGATGGTCATCATCTAAGGGGAGAAAGCTTGGTATTAAGTACTGCTACAATAGGCCTTGTGCCTTGTATGCAGTCAGGGCTCCCTTTCAAGAATACGGGGCCAATGTACTTCATCCCAAAGGTGAAGTGAATGAAGATGTAAGCGCACTTAATCTTACCCAAAGCATAAGTAGTGCTTTCTTTCCATGTTTCAGCCCAGATGGAAAGTATCTTGTGTTTTTATCTGCAAAAAGTTCTGTAGATTCCGGGGCACATTCTGCAACAGATTCACTTCATAGAATTGATTGGCCAACGGACGGAAAGCTGGATCCATCAGCAAAAATTGTTGATGTGGTTCCTGTTGTGATGTGTGCTGAGGATGATTGCATCCCAGGACTATACTGTTCAGGTTTTCTTAGTAAACCATGGCTATCTGATGGATACACAATGATTTTATCCTCCTACTGGCGTAGCACTCAAGCAATTCTTTCTGTCAATGTGGTGAGTGGTAATGTAGTACGAATCAGCCCTAGCGACTCAAATTTTTCATGGAATGTTCTTACATTAGATGGGGACAATATTGTTGCTGTATGTAGCAGTCCGATAGATGTTCCTCAAATCAAGTACGGTTATCCTGTTGAGGAGTCATCTACAGTTCCAGCATGGAGTTGGGCGGATATTTCAAGCCCCATATCAAGATGTTCTGAGAAGGTTGGAACTTTGCTGTCATCTCTTCAGTTTAGTGTGATGAAGATTCCAGTTAGGAATGTTTCTGAGAACCTTTCCAAAGGTGCCAGCAAACCTTTTGAAGCTATATTTGTGTCCTCCAAGTCCAAGAAGAGTGATGCATGTGATCCACTAATTGTAATGCTTCATGGAGGGCCGCACTCCGTCTCTTTGACAACCTTTTCAAAGTCCTTGGCATTCCTGTCTTCTATTGGTTACAGCTTGTTGATTGTAAATTATAGAGGTTCTTTGGGATTTGGTGAGGAAGCATTACAATCTCTCCCAGGAAAAGTTGGGTCTCAGGACGTCAATGATGTACTCACTGCCATTGATCATGTTGTTGGCATGGGACTCGCAGATCCTTCTAAAATAGCTGTGCTTGGTGGTTCTCATGGTGGCTTTTTGACAACCCATTTGATTGGTCAGGCGCCAGATAAATTTGCTGCGGCAGCTGTAAGGAATCCTGTTTGTAACCTTGCTCTGATGGTTGGTACTTCTGATATTCCTGATTGGTGCTATGTGGAGACTTGTGGAAGTGAGGGGAAAACTATCTTTACTGAAGCACCTTCAGCTGAACACCTATCTCTTTTTCACAGCAAGTCTCCTATTTCACACTTGTCGAGGGTCAAAACACCTACACTTTTTCTTTTAGGTGCTCAGGATCTTCGTGTTCCAATTTCCAACGGATTACAATATGCACGGGCCCTAAAGGAGAAAGGAACTGAAGTTAAAGTGATTGTATTTCCCAATGATGTCCATGGAATCGAAAAACCACAATCTGATTTCGAAGGCTTCCTCAATATTGGAGTGTGGTTCAAGAAGTATTGTAAATAA
>ZHONGCHA55306
ATGAATCACACTCTCTCTCATCTTCTACAGAGCTGCCAAACCCTCAGATTCTTAAAATCCATTCATGCCCGTCTTACAATCGACGGCTCAATCGCCTCCTCCGACTTTATTCTCAACAAAATCCTCCGACTCTACTCGCGTTTTGGTGCCACTGAGTATGGTCGCAAGCTGTTCGATAAAATTCCCCAACCAAATTCCTTTCTTTGGACATCAGTGATTCATGGGTATGTTGAAAATTTTCAATACACAGAAGCTCTCACGCTGTTTTCCAGGATGCAAAGTGAATCTGTGGAACCGTTGAATTTCACTATTTGTTCGGTGCTCAAGGCTTTAGCTCGACAAACTAGATTAAAAGATGGGGAGGCAGTTTTCGGGTTTGTTTTGAAATATGGATTTGGGTATGATTTGATAGTGCCAAATGCGTTGCTTGATTTGTTTATGAGGTGTGGGAAAGTTGATTTTGCCAGACGGGTGTTCAATGAGATGCATGAAAGAGATGTTGTTTCTTGGAATTCAATGATATCTGGATATGGGAATAACGGTAGAGTTGATACTGCTCGTGAGTTGTTTGACATCATGGTTGAGAGGAATGTGATTTCGTGGACGAGCATGATTTGTGGATATGCTAAGGCTGGTGATATGGTCGAGGCACATGCTCTTTTTGAGGCAATGCCTCTCAAAGACTTGGCCTCTTGGAATGTGATGATTTCTGGGTATATGGAGGTGGGTGATCTCAATGTAGCTCGCTTTGCTTTTGAAGCAATGAAAATCCGTGATGTTGGGACTTGGAATCTGATGATTTCAGGCTTTTGCAAAGCTGGAGAAGTAGAATCTGCAAAAGAATACTTCAATAGAATGCCAAGTAAAAATGTTGCGTCGTGGGCCATAATGATTGACGGTTATATCAAAGCTAGAGAAATTGATAGTGCTAGGAGTTTATTTGATCAAATGCCCGAGAAGAATCTGGTCACTTGGTCTACAATGATTGGCGGCTATGCTAAAAATGGGCAGCCTCGTTCTGCGTTGGAATTGTTTGAACATTTCAAGAAGCAAGGCATAGAACCAGATGAAACTTTTATATTAGGAATCATCTCGGCTTGCTCACAATTAGGGATTTTAGATGCAGCTGAATCTATTATTCAAAACTATGTAGGACCCTCACTTTTTTCTAATTTGCGGGTTGTCACTAGTTTGATAGATATGTATGCAAAGTGTGGAAGCATTAAGAAGGCATTTCAAGTGTTCAAAACAGCTAATCGTAAAGACTTGCTCTGTTACAGCACCATGATAGCAGCATTCGCAAATCATGGATTGGGTCAAGATGCAATTTCTTTGTTCGATGAAATGCATAGGGCAAAGGTTAGACCCGATGGAGTAGCTTTTCTTGGTGTCTTGTCTGCTTGTAATCATGGGGGCCTTGTCCATGAAGGAAAGTGGTATTTTAAACAAATGATTGAAGCATTTGGTATTCGACCATCAGAAAAACACTACGCTTGCATGGTTGGCCTTCTTGGCCGTGCTGGTTGCCTTGAGGAGGCACACGACCATATAGGCAGTATGCCTATGGGACCCACTTCAGTTGTGTGGGGTGCTTTACTTGCAGCTTGTGCAGTCAATTGCAATATTCAGCTGGCTGAAACTGCAGCAGCTGAGCTATTCAAGTCCGAGCCGGATAATTCTGGTAATTATATTCTATTATCCAATATCTATGCTGCCTCTGGGCGATGGCATGATGTTGCGAAAGTGCGAGCAATGATCAGGGAGAAACAGGTGAGGAAGAATAGAGGTTCTAGTTGGTTTGAGCTGGGCTCTGTTGTCCATGAATTTGTCATGGGAGATGTGTCACATTCTGAGTCAGATAACATATATTTGATATTAAATTTACTCGGGGAAGATATGAAGCTTTCAGGATATGTAATTGATGCCAAAAAGAATTATTTTTTGCGACTCTCTACTGCATGCCATCATTTCTCATCCTCTTGCAATGATGTTGAAGATGTATCAGAAGCTTGA
>ZHONGCHA55307
ATGCAATTCATACCAATCGGAACCGTCTTAACTTTGCTCACAAGCCAGGTCATTAAAACAGCTGAAGCTGCAAAGGATGTTGTTTTTGAAAAGGAGAGTTTCAAGGTCCTCTCAAAGCATCTTTTTGACATTGAGCGAGTCTTGAAGGAATTGCAGCTTCAAAAGCTGAACGATTCACAAGCTGCAAGGCAAGCTTTGGCGTTCCTCGAAGCCGATGTCAAGAGGGCTAATAATCTTGTCGACAAGTACAAAAACCGAGCTCGTTTCTACTTGTTAGTCAAGTGTAGACACATTGTGAAGGAGGTACAAGATGTCACAAGGGATATTGGGAAGTCTTTAAATACGTTATCCCTAGCAAACACCGAAGTTCTTTCAGGGATATCAGAACAGGTGAATAGGCTACAGAATGAGATGCAAAGAGCAGAATTTGAAGCTTCTCAATCACAACTTCAAATTGTTGACAAGTTGAACCAGGGCTTGACAGATCAGAAACTTGACCACAGTTTTGCTAATGACATGCTCAAAGAAATAGCAAGGGCGGTTGGGGTACCGGTGGAGCACTCAGAGATAAGCAAAGAGCTCGACAGCTTCAGGAGAGAGAAAGAAGAGGCTGCCTACAGGAAAGAAAGGGCTGAAGTTTTGTTCTTGGAGCAGATTATTGAGCTGCTTTCGAGGGCTGATGCTGCAAGAGATTACGAGGAAATCACGAATCAATACTTCCAAAGACTTCAGGTCATAGAGCGATATGATCCGAAAGAAGAGTATATTATGCCATTTAAACCTTTCATTTGTTGTATAACTGGAACGGTGATGGTTGATCCGGTCAGCCTATGCACCGGTACTGCTTGCGAGAGAACAGCCCTTGAAGCTTGGTTTGAGCGCGGAGAGAAAACTGATCCAGAAACGGGGGATTCGCTCGAAGATTTTTCTTATAGGTCCAATCTTCAACTGAGACAATCAATTCAAGAATGGAAAGAACTCAATTACTGCATCAAAATTAGATCTTGCAAGACAAAACTGCTATTGGGCATGGATTGTTCTGTTGTAGAGACTCTAGACCAAATCAAGGAACTTATAAGTGAGAATTCTATCAACAAGGACTGGATTTCCATCGGAGGCCTTACTGATATTATTATCACAATCCTTGGAAGCTTTCAGAATACAGACGTGAAAGAAAAGATATTGATTACTTTGAAAAATATCGTAGAAGGGAATCCAAGAAATAAGGATAAAGTGGTTGAGTCCCAAGGGTTTGATCACATCATTCCATGCATAGGAGCTGACTCGAGCATATCAAATGCGGCGGTTGAGTTGCTATATGAGTTATTGCAAGACAGATCTGGTTGGAATGGATCTGTTTTAAGGAAACTTTGTCAGCAACATAGTGCAATCCATTTCCTTGTTTGCTTTCTTAAAGGGCCAGTCAGGGATTCAACAGAGAAAGCTGAAGAAATATTGATGAAGCTTTGTGATGAAGATGAGGAGAACATCATTCGTGCCGCTGAGGCTGACTGGTATAAACCACTTATTGGTTGCATAATGCAAGGGCCAGAGTCATCAAGGATATCCATGGTGAGAGCACTTGTTAGTATGGAACTGGTTGAAAGGAATATAGATGTACTTGGTGAGGCAGGACTTATACCTTTTTTGCTTGAAATGTCATCTGGCGATGTCGAATCAAAGGAATTGTCTTTATCAATGCTGGTTAAGCTATCGGGTTGCCAAGAAAACAAAAGGCGCATTGCTGCTGCAGGCGGGGTTCCTCTTCTTCTGAAATTGATGTTTTCTTTCCGTCTCCGCACAATCATAATTGCAAAATGTTTAGAAGTCCTTGAAAAACTTGCTTCCAATGGTGATGGAACTAAATTCTTTGTCGATGAAAATGGGAACCAACTTGAATTAGAGCCAACCATCATCAACTTACTAGCTTTTCAGCAGAATCCCAACTTGTCCTACATTGTTCGGAGGCCTGCTCTGCGTGCCCTTCTTGGGATTTGTCAATCGGAAGCTGGGCTTGTTAAGACAGCAGTTCTTTCTGCAGATGGTGTTTCTCTAGTTCTTCCTCTTCTTGATGACTCTAATCTTCAAATCCGTGAAGTTGCCATCAATCTTCTCTTCCTCTTCTCACAACATGAGCCACTAGGAGTTGTGGAGTACCTTCTCAAACCAAGAAGGCTCGAGGCGTTAGTGGATTTTCTCGAACGCAACAGTAACAGTGATGTACAAAAGGCTGCAGCTGGTTTACTAGCCAATCTTCCAAAATCAGAAGAATTACTCACAAAGAAATTGATTGAATCAGATGGCCTGAATGTAATCCTAAAAATCTTAAGATCCGGGACCATGGAAGCAAAAGAAAATGCACTAAGTGCTCTCTTTAGGTTTACAGATCCCACAAATCTTGAGTCACAGCGAATTGTGGTTGAACTAGGAGCATACCCTTTGCTTGTGAAATTTCTTGAGGATGGTTCAATAACAGCTAAGGCAAGAGCAGCTGCTCTCATTGGCAATCTTTCTACAAGTACTCCTAAACTTACTGTTGTAACCAAAAAATTTGGCTGCTGTTGTTTCTGCCGTGCACGTGATCGTATATGCTTAGCCCATGGGGGTCCTTGCAGTATAGCTACTACCTTTTGCATGTTGGAGGCAAAAGTGTTGCCTAAATTGGTCAATCTCTTACAAGAGAAGGTTCATGCAACGGCTTATGAAGTAATCCAGGCACTTTCAACTCTGGTTGGAGAAGATTTTCCTCAGAGAGGGGCTAATGTACTTCATCAAGCCAATGCCATTCAACTCGTATTGGAGGTATTGAATTGGGGAACGGAGTCTTTAAGGGAAGAGGCTTTGAAGCTGTTGGAGAAAGTTTTTCTCTCGAGGGAAATGGTGGAGTTTTATGGATCAGTAGCAAGGTTAAGTCTTGTTCAGATCACCGGTTGCAGTGTTAACGAGGGTGGGCATCTTCAAAGGAAGGCAGCTAGTGTCTTGTCGCTTCTTGAACGGTATTCTAGATCGTCAAGATCTCTAGTTCCGGGATTAAGTAGATGA
>ZHONGCHA55308
ATGGCACCGGCGCGTAAGGTGATGGTGGTAGCGGACCCTACCCGTGAATCGGCTGCTGCGTTGCAATATGCACTCTCTCATGTAGTGGTTGAGCACGATACAATAATTCTTCTCCATGTTGGAAACCCTAATTCATGGAAAAATTCATTTTTATTTTTTAAACGTCCGTCACCTTCCACCTCTGCCGCTGCCTCTTCAACCACCGCCTTAGGTAGTGGTGGAGAAATGGATTTTCTTGAAGCAATGAAGCATGCTTGTGAAATTTCACAACCAAAGCTCCATGTGATTGTGGAGAAGGTGGCAATGGACGGCAAAGAAAAGGCGGCGGTAGTTCTTCATTGGAGCATTGTGTACTCAGTTGATCTCCTTGTTTTAGGGCAAAGGCGGAGCCATCTGCCAAATTGGAGAGTT
>ZHONGCHA55309
ATGGAAGTTGGCCGGAAAATGTCCAACTTGCTTGGTGAAGAGCGAAATGGCTGTTATAGCCTGAATCTGAAAGAGACTGAGCTCTGCCTTGGTTTGCCAGGTGGTGGTGGTGGTGGTGGTGAGACGGTGAAGATCACCGGAAAGAGAGGGTTTTCTGAGACTGTTGATCTGAAACTCAACCTCCAACGCAATGAATCAGCTGTGGATCTGAAGGAGAAGATGAACACCCCATCCAATGAGAAGAAAGACCCTGCAAAGCCACCTGCCAAGGCACAGGTTGTGGGTTGGCCACCAGTTAGGTCATACCGAAAGAACATAATGACTCAGAAGACTACCACCGAGGAGGCTGAGAAGGCTAGCAGCAGCGGCGGTGTGGCGTTTGTGAAGGTGTGTATGGATGGGGCTCCTTACCTTCGTAAGGTGGACCTGAAGATGTACAAGAGCTACCAACAACTCTCTGATGCCTTGGCCAAGATGTTCAGTTCCTTCACCATGGGTAACTATGGGACCCAAGGAATGATAGACTTTATGAATGAGAGTAAGTTGATGGATTTGTTGAACAGTTCTGAGTATGTTCCAACCTATGAAGATAAGGATGGAGACTGGATGCTCGTGGGAGATGTCCCATGGGAGATGTTTGTCGATTCATGCAAGCGCCTGCGCATAATGAAAGGATCAGAAGCAATTGGACTTGCACCAAGAGCCATGGAGAAATGCAAGAGCAGGATCTGA
>ZHONGCHA55310
ATGATGACGGTTTCAGTTTCTATAAAGCCCAACAAGGGGCTCATTGCCTCAGATGAATGTGCTTTCTGCCATCAGAGGGGCCATTGGAAGTACCACTGTCCCAAGAAGAGACGTCTATCTACCTCATCTTTTCAACAGTCTCAGAACCAATTCCGAGCTCGTCCCACTACGTATACTGCATCTGTTCCGTCTCCTGATCCTGACTTGGCTTCCTTGACTGCTCAGATTAGTCAACTTCAACATATATTGTCTACCTCCCTGGCATCCCCATTTGCCTCCATTGTTTCCTCTCTTCATTCAGGTTTGCTTGGGTCTTGTTCAGGTATTTCTTCATCTGTCTGGATTTTTTACTCTGGTGCCTCTCATCATATAACTCTTTATCTCTCCTTACTTCAAAATTGTACTCCTCCTCCTTTTCCTATTACTGTCAATGCTGCTAATGGGTCTGGTATGTCTGTTGTATCAGTTGGGTCTGTCCTACCGTTTACTATGTCTGCTGTCTCTATTTCATTTGTCCTTTATGTTCCTCAGTTATCTGTTAGTTTATTATCTATCAGTTAG
>ZHONGCHA55311
ATGTTTGAAGGAGGAAGGGTTCAAAGACTTTGGCTTTTGAGGGCACAAATTAGTGGTATGGCCAAAAGTCTTTCAACCATCACACCTTTGGGGCTTCCATGGTACCTCAACTTGAATCTCATATGGGTCACCATAACCAAGATTTATTTTGAAAGACTTAGGGATCTCTTTATTTGCTGGCACTTCAATACAAATTCTCGCAAACGTAAGTCTGCTTCTCTTGAAAGTTGGCTCATCCAAATAAAGAGGAGTTCCCAAGATACTAGCTATGTAACCCAAACCCTCTTCACTCCAAAGTTCCAAAGGAACATTGTACAACTTCACCCACAATGGCACACTTGCATATTCACACTTTGA
>ZHONGCHA55312
GAGAGAGAGAGAGAGAGAGAGAAAGAGAAAGCTATGAAACAATGGAGTCCATCATTATTCTTGATCTTGATATTTTCGGACATTTTTATCTGCAGAAATCTCGCCGAGAGTGTCACTACCGATGAAGCGAAGCAGCTCAGAGATGAGGTGCGTGAAATGTTCTATCATGCTTTCAATGGATACATGGAACATGCTTTTCCACTCGATGAATTAAAACCTCTATCATGTGAAGGGGAAGATACACTTGGTGGCTATGCCTTAACCCTGATTGACTCCTTAGACATGTTGGCTTTGCTTGGGGACCGAGAACGCTTCACCGAGTCTGTCGAATGGATTGGTAAAAACCTTCAGTTTGATATTAACAAGACAGTATCAGTGTTTGAGACTACGATCCGGATCCTTGGAGGTTTACTTTCTGCCCATCTTATTGCAAGTGATCATGCAACGGGCATGAAGTTTCCATCCTATGATGATGAATTACTCCGATTAGCTGAGGATTTGGCCCATAGATTACTACCTGCTTTTGATACTCCTACTGGAATTCCATTTGGATCTGTCAATCTATTGCATGGAGTTGATGAAAATGAAAGCAAGATTACGTCAACAGCTGGTGGTGGGACCTTGACATTAGAATTTGGGGTGCTCAGCCGCTTAACAAATGATTCGGTTTATGAGCAAGTTACAAAGAATGCGGTGCGTGGATTATGGGCACGCCGTTCAAAGATTAATCTAGTTGGTGCTCATATTGATGTTTTTACAGGTGAATGGACGCAAAAGGATGCTGGGATAGGTACCAGTATCGACTCTTTCTACGAATATCTCCTGAAGGCTTACTTATTATTTGGAGATGAAGAGTATCTGTTCATTTTTCAAGAAGCTTATGAGGCAGCTATGCGCTATCTTTATACTGATCCTTGGTATGTGGAGGTAAATATGAACTCTGCTGCCCTTGTCTGGCCATTATTTAACAGTTTGCAGGCATTCTGGCCCGGCCTTCAGGTTTTAGCTGGGGACATCGATCCTGCAATTCGAACACATGCTGCTTTCTTTAGTGTTTGGAAAAAATATGGTTTCACTCCAGAGGGTTTTAATCTTGCCACATTCAGTGTTCAGCATGGTCAAAAGAGCTACCCCTTGCGTCCAGAACTAATAGAGAGCACATATTGGCTCTACAAAGCTACCAGGGATCCCAGATATCTGGATGCTGGAAGGGAAATGGTTGCCAGCTTGCAATATGGAGCGCGATGCGCATGTGGATATTGTCATATTTCAGATGTAGAGTTTCACAAACAGGAAGATCATATGGAGAGCTTTTTCCTAGCGGAGACAGTCAAATATTTGTGGCTTCTTTTTGATTTGGCTGCTGGTTCAGATAACCTTCTTGAGAATGGGCCATACAAGTACATCTTCAGTACTGAAGGGCACTTGTTGCCTGCAACACCACAAATATCTTTAGTACGTGAACATTGTACTTATTTTGGAGCATACTGTAGAGGCAGCCACTTAAGACAAGAATCCTATGCCTCCGACATCTCAATGAATTCTCAGGAAAATAATGGTAGTAGATTGTGTAGTTCAGTTTTCACCAGTTTTGCATCAGACTCAACTTCTCAGAAGTCCACTTTTGCCTCAGGTTTGATTAAGGGAGTGTGCCCTGGATTAAGTCATGGACAAAAGTTTGGCATATCATATGTGGCTTCACCAACTTTTAAGGACGAATCTTCAAATGAAGGAGAGACTACAGTTCAAAATCATCCCGTGGTGGTTGTTGCTAGCCCCCCACCCGAGTATTCACCTGCAGATGTCCAAAATGATCATGACAATGCTGAGGAATCAAGTAAGGAAGGTCTGGAGACTCACCCACCTCTAAATTGA
>ZHONGCHA55313
ATGACAGTCTTACCTTTTCATAAAAGTACTTCTATATCTGATACATCATGTTCTTTAGTTCATACTGATATTTATGGCCCTTCTCTTATTCTCACCAAAGGGGGTTCTGCCTATTATGTGTCATTTGTTGATGACTGCACTCGTTACACTTGGGTTTATCTTATAACTCATAAGTTTGACTTCTACCAGATATATCGTACTTTCCAGTCTATGGCCACTACACAGTTTGGTTCTACTATTAAATTTTTGTGGTCTGACTTGGGCGGGAAATACTTTAAAACTGAATTCTATAAATATTTGGCCAAATTGGGTACCATTTACCAAACTTCTTGTACTGATACACCTGCCCAAAATGGTCGAGCTGTGCGTAAACACCGTCATCTCCTTGAGACAGCTAGGTCTCTCCTTTCTGTCTCTGTTCTGGCTCCATTTTGGAGTGAGGCAGTTCTTACTACTACTTTTCTTCTCAACCATATGCCTGCCCCCCTTATTTCTGGTCGGTCTCCTTATGAGGCTCTGTTTTCTCAACTGCCCAATTACCCCATCCTTCGTGTGTTTGAGTCTGCTTGTTTTGTCCTTTTACCCCGTAAAGATAGGACCAAACTTAGTGCCCAGTCAGTCTTATGTGTCTTTTTGAGTTATAGTCTCACTCAGAAAGGTTTTCGCTGTTATGACCCTGTTTCCCATCGCCTTTATGTCTCCCGTCATGCTGTTTTTCTCGAACGTCTACCTTACTTTCAGCTTCCTCCTCTCACCGCCCCAGTTTCCAAAGAGGATTTGGTTCATATTGACCCGTTTCCTTCTAAGGTCCTGTCTGATGAGTACATCTCCACGATTCTCCCTGAGCTTGTTTCATCTTCTCCTCTGCTTCTCCTTCGGTTTCTTCTCCTTCGGTTTCTTCTCCTCTTCCGTTGTTAG
>ZHONGCHA55314
ATGGCGCACGGTGGCTACGGAAAGCGCAGGGTCGCCGGTCGCAAACCGGTGAGCAGTAATCGGCGCTCCAAATCACTAGGTATCGATAAGAAAGCGAAACCTAAGCCTAAGGCTAAGCCCAAGTCTGTCTCTCTCAAGAATCAGATTCGATCTCTCGAACGTATGCTCCGAAAGGATCTTCCACCTGAAGTTAGAGAGGCTCAAGAAAAGAAATTAGAAGGGATCAAGAACCAACAGGAGATTCACAATCGGCTTGCTGTGGAACGTAAAGTATTCTTGCGTGACAGAAAGATAAAATTTTTTGAGAGAAGAAAGATTGAACGAAGAATTAGACGTTTGGAGAAAATGCAACGGGCTTCGTCTGGTCAGTCCCAAGAGGCAGAGATTGCTGAGCAGCTTTCTAAATTGAAAGAAGATCTTGAATATGTTAGGTTCTTTCCCAAGACAGAGAAATATGTATCTTTGTTCATGGGAGGTGATGACACAGACATAGTTGATAGAAGAAATAGATTACGCAAGCAGATAAAAGCAAACATAATTGCTGCTGCAGCAAGTGGGAAGGATCTGGAAGAGACAGGAAGTGAGGATGATGGGCTTTTGGATCTGAGCGAGGATGATTTCTTCTTAACTGGAAGCTCTAGTGATGAAGCTGATGCGGATGATGAATGGACAGATAAAAGTGCCAGGGAGCAAGCTTCCAGTGCTTCTGGTAAAGCAGCATCTGGCATGTCCAGTGATGAAAGGAATCAGAGGCAGATCTCTGCGCGAGCTCTAATGCCTCCTCCTCGACCTTCAACAAATTCGTTTTCAAATTTGGCTCATGCTAAATCAAGGTTTGGAGGCTCATCTAGCAAGAAACAATCCTTACGGAGGGATGCAGTGTGCACATCCAGCAACACCTCAAATAGCACGAGTGAATCTTCTTTCAGAAACAGAGGATCCTCAGATTCACAGGTTGGGCACAGTAGTAACTTGAGCTCCAACTCCGATGCTCGCAAACCCCGAAGGAAAAGGAGGCCTAAAAAGAAAAAGCAGCAGAGGACTATGATTGCAATCTGA
>ZHONGCHA55315
ATGGATTTCGTGGAATTGGAGGCGATTGAAGGTCTCCGGTGGTCATGGAATTCATGGCCATGTTCCAACTCCGAAGCTAATGCTTTGGTTATCCCTCTCTCGATCATGTCCACTCCGTTGATGCAATTCAATGAGCTTCCACTACTTCCTTACGATCCTCTCATCTGCAACCTATGCGGCGCCGTATTAAACCCTTATGCTCGAGTCGATTACCAGTCTCGGATCTGGGTTTGCCCCTTCTGCTACCGCAAGAACTCCTTCCCTCGATCCTATTCCGGAATCGGCGAGAACAATCTTCCTGCCGAGCTTTTTCCCACTTACAGTACTGTGGAGTATCAATTGGGTAAGAAAGTTTCCAACTCAAGTTCCAATTTGAATAATTTGAATAGCAATTGGGCTCACAAAGTGTCGAACCCAAGTTCCAATTTGAATTTGAATAGCAATTGGGGTCATGGGTCGTCGTTGTCATCGCCTTCTTTATCGCCGGCTCTGTCATCGGCTTCGTTGGTTTCGTCGTTCTCGTCTTCTTCGCTGTCGGGTTTGGATTCGAGAGGGGTTGGGCCGGCTTTTGTGTTTGTTGTGGATGTTTGTACGCCGGAGGAGGAGCTTAGAGTGCTTAAGAATGAGTTATTGCTTGTTGTATCGCAGTTGCCGGAGAATGCTTTGGTGGGATTGGTGACTTTTGATTCAATGGTGAGTGTTCATGATCTTGGCTTTGCTGAGTGTTTGAGGGTTGTGGTGCTCCATGGTGAACGTGAGCTCTCGTCGGATCAGACCAAAAAATTGCTGGGGATTCATCACCTGAAGCAACAACTTGGAAAGGCACTGGCTAATCAAAAGCAAGGATTTCTGTTGCCGGTATCAGAATGTGAGTTCAATATCACCACATCAATTGAAGATATCCATACTTCATCACAGGTCATACCTGGTCATCGTCGTCAACGGTCAACAGGCGCTGCAATATCAGCTGCTGTTGGACTCCTAGAAGGATGCTCAATTAACACAGGTTCACGAATCTTGGTCTTCACATCTGGGCCTGGAACTGTTGGCCCTGGGATGATTGTAAACTCAGATTTTGGTCATTCAATCAGAACTCACCGAGACCTGAATAGTGGACACGCAGCTAACTATAGAAAGTCGAGCCGGTTCTATAAACAATTATCACAGAGGTTAATGAATTCATCTATTGTTCTTGATTTGTTTGCTTGTTCTCTTGATCAAGTTGGAGCAGCTGAGCTAAGTGCTGCTATCGAGAGCTCAGGTGGATTCATGATGTTAGGGGAATCATTTGAATCAGAGCAATTCAAAAAATGCTTGCGCCACTTATTTAATCGTGATGAAGAAGGGAACTTGAAGATGTGTTTTGATGTGACTATCGAGATAGTGACGACAAAAGACGTGAAAATCTGTGGAGCCCTTGGTCCCTGTGTTTCACTTCGGAAAAAGAACAGTTCAGTGAGCGAGAAAGAGATTGGTGAGGGTGGAACCAATATTTGGAAGTTAGGTACACTCACCAACAGAACATGCATTGCTTTCTTCTTCCAAGTAAGCGATGAACAGAAAGTACAACCCAGCTCTGCATTCTTCATACAGTTCATTACACGTTACCAACACGGAAATATGGGGATTCGGAAAAGGGTGACCACAGCCGCGAGGAGATGGGTCGGGAACAACTCACCGGAAATCACCAGTGGGTTTGATCAGGAAGCAGCGGCTTCAGTCGTGGCTAGACTTGCCATCCACAAAGCAGAGAGGGATCTTGCTCACGATGTCATCAGATGGCTTGATAAGATGCTGATAAGTTTTGCTTCTAAGTTTGGAGATTATGTGCCGGAAGATCCATCTACATTCCGTCTATCATCCAATTTCTCGCTATACCCACAATTTATGTATTACTTGCGGAGATCACAGTTCATTGATGTCTTTAATAGCAGTCCTGACGAGACAGCTTTTTTCCGGTTGATGTTAAACCGTGAAGGGGTGGTTGGTTCTCTCATCATGATTCAACCAACTCTTTTCCAATATTCTTTTGATGGCCCTCCTATTCCAGTCCTCCTTGATGTTTGCTCTATCTCCCCGGACGTAATTTTGCTCTTCGATTCTTACTTCTATGTGGTTATTCACTATGGTTCTAAGATTGCTCAGTGGAGGAAACTTGGTTATGACAAGGATCCGAACGATGAGAGTTTCAGAACGCTGATGGAAGCACCGGAGCTTGACGTGCAGCAACTGGTGGATGAACGTGTACCAGTGCCGAAGGTTATAAAATGTGACCAGCACAGTAGCCAGGCAAGGTTTCTTCTAGCTAAGTTGAATCCATCTGTTACGCAGAACTCAATGTACACAAATGGTTCTGAGATTATATTCACTGATGATGTGAGCTTGCAAGTTTTTATCGAACACTTGCAGGCTCTGGCGGTGCAGGGTTGA
>ZHONGCHA55316
ATGTACTGGTTAACAGCCAAAACCGTCGTCGTTTCGGCTCCTCGCTGGCGCTCTCTCTCCCTCCTCCTCCGTTCCCCTCTTCATCGCCGTGCTTTTATCTCCTCTCCTCCCTTACTTATCAGACAGTGTGAACGGATTCATTGCTTGAAAGAACGGAAACTTTTTAAAGGGACCACAAAAGCGACCAGGAAACTTAGAGAATTGAACAATGTCCTTGATGATAAGGATCATTTTCATATTCTGTGGTGGAAGGAGAGGATGCAGTTGTGCAGAAAGCCTTATTCTGTGCAACTAATTAAAAGGCTCATGTACACTAATTTACTAGGGTTGGATGTTAACTTGAAAAATGGAAGTCTAAAAGAAGGAACACTTAACTGGGAGATTTTGCAGTTCAAGTCAAAATTTCCTCGTGAAGCTTTGCTCTGCAGGGTTGGGGATTTTTATGAAGCTATTGGGATTGATGCTTGTATTTTAGTGGAATATGCTGGTTTGAATCCTTTTGGTGGGTTGCGTTCAGACAGTATTCCAAGAGCTGGCTGCCCTGTCGTGAATCTACGACAAACTTTGGATGATCTCACGCGTAATGGGTATTCAGTTTGCATAGTGGAGGAAGTTCAGGGTCCAACTCAAGCTCGCTCTCGTAAGGGCCGTTTTATATCTGGGCATGCACATCCAGGTAGTCCTTATGTATTTGGACTTGTTGGGGTTGATCACGATCTTGACTTTCCAGAACCGATGCCTGTTGTTGGAATATCTCGCTCTGCAAAGGGGTATTGCATAGTATCAGTGCTAGAGACTATGAAGACATATTCTACAGATGATGGACTGACTGAAGAAGCCTTGGTTACCAAGCTTCGTACTTGTCGGTACCATCATTTGTTTCTGCATGCTTCTTTGAAACACAATTCCTCAGGGACTTGTCGCTGGGGAGAGTTTGGTGAAGGAGGGTTATTGTGGGGAGAGTGTAGTGCCAGACACTTTGAATGGTTTGAGGGCAATCCTGTCAATGAGCTGTTGTTCAAGGTAAAGGAGCTCTATGGTCTTGAGGATGAAGTCACATTTAGGAATGTAACCGTTGCTTCAGAAAACAGGCCCCGTCCCTTGCACTTAGGAACGGCAACACAAATCGGTGCTATACCAACTGAAGGAATACCCTGTTTGTTAAAGATGTTGCTTCCATCTAATTGTACTGGTCTTCCTGTTCTGTATATTCGGGATCTTCTTTTGAATCCTCCTGCTTATGCAATTGCATCTACTATCCAAGCAATATGCAGACTTATGAGCAATGTAAAATGCTCAATTCCTGAGTTTACTTGTGTTTCTTCAGCAAAGCTTGTAAAGCTACTTGAGTTGAGGGAGGCTAATCATATCGAGTTTTGCAAAATCAAAAGTGTGCTTGATGAAATATTGCAGATGCATAGGAACTCTGAGCTCAGTGAAATTCTGAAATTATTAACGGACCCTACTTGGGTGGCAACTGGGTTGAAAATTGACTTTGAGAAATTAGTGAGTGAATGTGAATGGGTTTCATGTAGAATTGGTGAAATGATTTCTTTAGATGGTGAAAGTGATCAAAAGACAAGTTCCTACCCTATCATCCCAAGTGACTTTTTTGAGGACATGGAGTCATCATTTAAAGGTCGTGTCAAAAGGATCCATCTGGAGGAAGCATTTGCAGAAGTGGAAAAGGCAGCTGAAGCGTTATCATTAGCTGTTACTGAAGATTTCCTCCCTATTATTTCAAGAATAAAAGCTTCCACAGCTCCATTTGGAGGATCAAAGGGAGAAATATTATATGCTCGAGAGCATGAAGCTGTTTGGTTCAAAGGGAAACGGTTCACTCCATCTGTATGGGCTGGTACTCCAGGAGAAGAACAAATTAAACAGCTTAGACATGCTGTAGATTCGAAGGGTCGAAAGGTTGGAGAGGAATGGTTTACCACTTTGAAGGTAGAGGATGCACTAACCAGGTATCATGAAGCAGGTGCCAAGGCTAAAGCAAGGGTCTTAGAATTGTTGAGGGCACTTTCTGCCGAGTTACAAGCTAAAATTAATATCCTTGTCTTCGCATCCATGTTGCTTGTCATTGCAAAGGCATTATTTGCTCATGTGAGTGAAGGGAGAAGAAGAAAATGGGTTTTTCCTACTCTTGCACCATTCCATCGGTTGAAGGATATAGAATCTCCAGATGTAGCTGATGGGATGAAGATAACTGGTTTATCACCATATTGGTTGGATGTGGTGCAAGGCAGTGCAGTGCAAAATACAGTTGATATGCAATCATTGTTTCTGCTGACAGGGCCAAACGGTGGTGGCAAATCAAGCTTGCTTCGATCAATTTGTGCAGCTGCATTACTTGGAATATGTGGATTAATGGTGCCTGCAGAATCAGCTTTGATTCCTTATTTTGACTCCATTATGCTGCACATGAAATCTTATGATAGCCCCGCTGATGGGAAAAGTTCATTTCAGATTGAAATGTCAGAGATTCGTTCTATAATAACTGGAGCCACTTCAAGGAGTCTCGTTCTCATAGACGAAATATGCAGAGGAACAGAAACAGCGAAGGGGACATGTATTGCTGGTAGCATTGCAGAAACTCTTGATGGAATTGGTTGTCTTGGTATTATATCTACCCATTTGCATGGAATTTTTAATTTACCATTAACTACAAAGAACACTGCGTATAAAGCAATGGCAACAGAATATGTTGATGGGTTAACAAAACCAACATGGAAGCTGATAGATGGGATCTGCAAAGAAAGCCTTGCATTTGAAACAGCTCAAAGGGAAGGAATTCCTGAAACAATTATCCGAAGAGCGGAAGAGCTATATTTTTCGGTTTACGCAAAAGATGTGCTTTTGGAAAGGAACGACACAAAACTAGAACAGTTTACTTCGGATACAAATGTCAATGGGTACAATGAAGGCTATGATCAAGTTAGCAGTATCGGTAAAAGAGCAATCTACCACAAGGTTGAGTCAACTAACCGAATGGAGATTTTGTGGAAGGAAGTCAAGAGTGCAGTCACTGTTATTTGTCAGAAAAAGTTAATTGAGCTCTACAAGAAGAAAAATACACCAGATCTTGCAGAAGTAAATTGTGTTGCTATTGCTGCTAGGGAACAGCCTCCTCCATCGACAATAGGTGCTTCAAGTGTTTATATCATGCTTAGACCTGACAAAAAGTTATATGTTGGAGAGACCGATGATCTTGAGGGCCGAATTTGTGCTCATCGTTCGAAGGAGGGAATGCACAATGCTTCATTCCTTTATTTCTTGGTATCTGGCAAGAGCATGGCATGCCAACTGGAAACTCTTCTCATCAACCAGCTTCCTAATCAAGGTTTCCAACTCTCCAATTTGGCAGATGGTAAGCATCGAAATTTTGGCACTTCTAATCTCTCTTTAGAAAGTGTTCCCTTGCATAGATGA
>ZHONGCHA55317
ATGCTTTCGTTGCATGTTTCGCGGCCATGGATTTTGCCTCGAATTCCGACACTCCACCATATTTCTCGTCCTCCGAGGAGACAATCGATGCCCTGTCCATGTTGGTGGATGAAATCTTTTGTTTCACGTGTGAGTAATTTATTCATAAGCAGTGAAGGGAAATGTGATGCTAATTTTCGAAGGACATGTTATGAGTTGGATTCCCTTACGAATTTCAATGTTTCAGACAAGCTAAAAAATAGTACACAGGGTGTTTGTGCTAAACTTCTGATAGCATCCCTGTCATCTTATTTCCTCCTCAAAATGGTGCATGTAAACATAATGAATACATTGATAAACGTGGCCCGAGATACACTTTTCTCATTTGTGGGTACAAGTTTGCCATTTGCTTGTATGTCTAGTTCCTTGAATAAACCTACGCCTCTTCGTTTGGATGTGTCTTTGCCCTCACTGCAAGATATTAAATGGAGCTTTGCAAGGTTACTTTATCTATTCAATATCCAACTTGAGAGGAATGTTTCCACGTTCTTTGTTGTGCTCCTTGCAGCATGCTTATTCTTTGTTATCATTGGTGGTTTCCTCTTCTACAAGTTCAGGGGTAGTGAGCAACGTCTGGAAGACTGCTTCTGGGACGCTTGGGCATGCCTGTGTTCATCATCTACTCATTTAAGACAACGGACACGGGTTGAACGTGTTCTTGGCTTTTCTCTTGCTATATGGGGCATACTATTCTACTCCCGTCTGTTGAGCACAATGACAGAACAGTTCAGGAATAATATGCAAAAACTCAGAGAAGGAGCACAAATGCAAGTTCTGGAGACTGATCATATCATTATTTGTGGATTAAATAGTCGTCTGGCCTTTATACTGAAGCAGTTAAATGAGTATCACGAGTTTGCCGTTCGCTTAGGTACTGCTACAGCTAGGAAGCAAATAATTCTTCTTTTGTCTGATCTTCCAAGGAAGCAGATGGACAAAATAGCTGACAATATTGGCAAAGATCTTAATTATATTGACATCATTACAAAGAGTTGCAGTCTGAGCTTAACAAAATCATTTGAAAGGGCTGCAGCTAATAAGGCACGTGCTATAATTATATTGCCAACTAAGGAGGATCGATATGAAGTTGATACGGATGCATTTCTTTCTGTACTTGCCCTTCAACCTCTTCCAAAAATGGCTTCTGTGCCCACCATTGTTGAGGTTGCAGATTCCAATACATGTGAGCTCTTAAAGTCAATCTCAGGATTAAAAGTACAACCTGTGGAAAATGTTTCGTCCAAATTATTTGTTCAATGCTCTCGTCAAAAAGTCCTTATAAAGATTTACAGACATTTGCTTAATTATCGAAAGAATGTATTTAACCTCTTCAATTTTCCTAATCTAGCGGGATTAACATATAGGCAAGTAAGACGTGGATTCCAAGAGTCAGTTGTTTGTGGTCTTTATCGGGGAGGGAAGATGTACTTTCACCCAAGTGATGATGAAGTTTTACAGCAATTTGACAAAGTATTGTTCATTGCACCCGTTCATGGGAAGAAAAAACCTCGGCTTGAATATCAAAATGTTGTCAAAGAAGAAAATAAGACACCAATCAATGTTGAAGTTGTAGGGAAGAACAGTGAATCTCCTAAACAATCCTTAGAAATGAAAAGGATGAGGCTTGAAAATATAGTGAAGCGGCCCACAAAATCAGGATCAAAGGCATCAGACTGGAATCTAGGACCAAAAGAATGCATACTAATGCTTGGGTGGCGCCCTGATGTTGTAGAAATGATTGCAGAGTATGATAATTATCTTGGACCTGGCAGTGTATTGGAAACATTGTCAGATGTGCCGATGGATGACAGGGCAAGCAACCTTGTTCATCAACGCAAGCTAAAAAATGTCCGGGTTTCCCATAGGATTGGCAACCCCATGGACTATAATGTCTTAAAGGAAACCATAACTAATATCCAGAAAAATTTCAAGAATGGTGAAGATATTCCCTTGTCGATTGTTGTAATATCTGATAGAGAGTGGCTACTTGGAGATCCATCTAGGGCAGACAAGCATTCAGCATATGCCCTTCTTCTTGCTGAAAATATTTGCAACAGACTTGGAGTGAAGGTGCATAATCTAGTTGCAGAAATTGTTGACTCCAAATTGGGAAAACAAATTTCAAGAATCAATCCAGCCCTCACTTACATTGCAGCTGAGGAAGTAATGAGCCTTGTGACAGCACAAGTGGCGGAGAACGGTGAATTGAATGAGGTGTGGAGAGACATTCTGGATGCTGAGGGTGACGAAATATATGTGAAGCATATTGGCCTCTACATGAAAGAGGGGGAGAATCCTTCTTTTGCTGAGCTATCTGAAAGGGCATATTTACGACGAGAAGTTGCCATTGGTTATGTGAAGAACAACAAGAAGGTGATAAATCCACTACCCAAATCCGCACCTCTCTCCCTTGAACTGACGGATTCACTGATTGTAATATCCGAGCTTGAAGGAGAACAACCAATTCTTGAGTAA
>ZHONGCHA55318
ATGGCCACCAACCCGTCGGAGGGTTACTCCGACGAATTCCTCGACCAAATCCTCTCTATCCCTTCTTACGCTGGCCTCGCCGGAGCCGAAACCACTCCGTCACAGCTCAACTCCGCCTCCGCCGCCGCCGCCGCCGCTGCCGCTGCCGCTGGCAGAAGTGGCTTCCAGCAGCAGTTTGTTCCGTTGGGTTTGAGCCTGGACAACGGCCGAGATGACCTCAGTGGCGGCGGTGGAGCTTTTTCAGTGAAGAATGAGAGAGAGTCTGTGAACATGGCTAGTTTGTTTCCGGCGTTTCAGCATTTGCAGCCTCACTCGGTCCGCCAAGCCGTTCCTCAGGCTTTTCATGGACAACCAACTCCCAGCACAACAATCACTGTGCCACAGCCACCTGGCATCCGGCCAAGGGTGCGAGCTCGTCGGGGACAAGCCACAGATCCCCATAGCATTGCTGAGCGGCTGCGTAGAGAAAGAATATCAGAAAGGATGAAGGCTTTGCAGGAACTTGTTCCCAGCTGCAACAAGACGGATAAGGCGGCCATGCTTGATGAAATTCTGGATTACGTGAAATTCTTAAGGCTCCAAGTCAAGGTTCTGAGCATGAGTAGGCTGGGTGGAGCTGGTGCAGTGGCCCAACTTGTGGCTGACGTCCCATTGTCATCAATTGAGGGAGAGGACAGTGAAGGTGGATGCAACCAAAGTGCCTGGGATAAATGGTCAAATCATGACATAGAGCAAGAAGTAGCTAAGCTCATGGAAGAAGATGTTGGGACTGCGATGCAATACCTCCAATCTAAAGCACTTTGCATCATGCCCATATCACTTGCTGCAGTAATCTATCCTACTCACTCATCAGATGTCCCCCCACATGTCAAGCCCGAACCAAATGGCCCGTCATAG
>ZHONGCHA55319
ATTAAAGGCCAAGTTTTAGCCGACTTCGTGGCAGAATTCACGCCCGAAACCATCGAACATCGGGCTCCGTTGAGCCAGGATGAGCATTGTCCCAGCAAGCAAGGAGAATCCCAGCCAAAAGCAAAAGAGCAAAGGAAGGAAAAACTAAGACCCTGCAGCATCTACATCGGCGACTCATTCAGACTGTTTGTCGATGGAAGTTCGAACCGACAAGGAGCGGGGGCAGGAGTACTGCTGATATCTCCAGATGGAGAAATTATAGAACAGTCCATCCGTTTAGGGTTCAAGGCCTCAAATAACGAAGCGGAATACGAAGCGTTAATTGCAGGGCTAAAACTGGCAGCAGCAGCAGAAGCAGATGAGGTAATTGTTTTTTGTGATTCACAACTTATTGTTAACCAGTCAACAGGAGAATTTGTAGCTAGAGACGAAAGGATGTCGGCATACGCAAAAGAGGTCATC
>ZHONGCHA55320
ATGGAAAGCTCAGTGACGTTTGAGAGCGATCTTCATTTCAAGGCAACCGAGCTCAGGTTGGGCTTGCCAGGGACTGATGAGTCTGAGAAACAAAGTTTGACTAGTGTGAGAAACAACAAGCGAGCAACGCCTGACACAGCGGAGGATGGAGGATCAGAGGGTGGTGGATCCGATGACAAAAAAAGTGACTGTGAAAGTGCACCCGCTGCCAAAGCTCAAGTGGTGGGGTGGCCGCCAATCCGATCCTACCGGAAGAACAGCTTCTCACCAAAGAAGACTGAGGCAGAGACCGGAATGTATGTGAAAGTAAGCATGGATGGAGCTCCATATCTCAGAAAGATTGATTTGAAGGTTTACAAGGGCTACCCAGAACTCTTAAAGGCTTTGGAGAACATGTTCAAACTCACCATAGGTGACTACTCAGAGAGGGAAGGCTACAAAGGATCAGAATATGAACCAACTTATGAAGACAAAGATGGTGACTGGATGCTGGTTGGAGATGTTCCATGGGATATGTTCACAACAACCTGCAAGAGATTGAGAATCATGAAAGGATCAGAAGCGAAAGGCTTAGGTTGTAGGGTATAA
>ZHONGCHA55321
ATTGAGCTTAATGTGAAACTCACCACTACTGATGGTGTTCTTCTAGATGATCCTACTTTGTATCGAGAGCTCGTGAGTTGCTTAGTCTATCTGACGGTTACTCGCCCTGATCTTGACAATGTTGTTCATGTAGTTAGTCAGTTCATTTATGCTACTCATTCTACCCATTGGGCTGTTTTGATTTGGATTCTTCGTTATCTCCGAGGTACTATCTTTCAGGGTTTATTGTTGTCTTTTACTTCCTCTTTGGATTTGGTGGCTCGTGCTGATTCTAATTGGGCTAGTGATGTCACTGATCGCAAGTCCACTTCTGGCTGTTGCATGTTTCTTGGTGATTCCTTG
>ZHONGCHA55322
ACTCTACTCCGCCGCCCCGGCTGCTCTCCGCTCCCAGAAACCACCGCCCGCTGCTACTTCCAACAACTCATCTCCGCCCTCCACTTCTGCCACCACCACGGCGTCACCCACCGCGACATCAAACCCCATAACCTCCTCCTCGACGATGCCGGCGTCCTCAAAATCTCCGATTTCGGCCTCTCCGCCGTGCTGGAGGAGCACCGCCGCCACGGCCTCCTCCTCCACACCGCCTGCGGCACTCCGGCGTTCACCGCGCCGGAGGTGTTCTGCCGCGGTGGGGGATACGATGGCGCTAAGGCCGACGCCTGGTCTTGTGGGGTCATCCTCTTCCTCTTCCTCGCCGGAAACCTCCCATTCGACGACTCTAATCTCGCCGCCATGTACCAGAAGATTCGCCGCCGCGAATTTCAGTTTCCCAATTGGGTTTCGAAGCCAGCGAAGTATATCATTCGGCAATTGCTCGATCCGAATCCCAATTCGAGGATGAGCATCGAGGCCTTAATGGGTCATTCTTGGTTCAAGAAATCACTGCAATTAGACTCCTCTGCTCAGAATTCAACCCATTTGATTACAGAACCAATCAAAGAACGTAAATCAAGAACAACCATGAACGCGTTTGATATAATTTCAATTTCATCTGGGTTGGACTTGTCTGGACTTTTCGAGCCAGCTTCGAATGGGAAGAGAGAGAGGAAGTTTACGTCCACGGCGGCGGTGGAGGAGGTGGAGGAGAGGGTGGTGGAGGTAGGAGGGAGGTTAGGGTACAGAGTGGAGAGACAGAAGGGCGGGGCTATTGGGTTAGTGAAGGGAAGGACTGTGTTGTTGGCTGAGATTTTGGAGGTGGCGCCGGAGTTGGTGATGGTGGTGGTGAAGGTAGTTGATGGCGGTGGTGGGGTGGTGGAGTTTGAGGAGGTTTATTGGGATGATTTGAGAGTTGGGTTTGAGGGTATAGGCCTTTCTTGGCACAATGATGATGTGTCTTGA
>ZHONGCHA55323
GCGAAATTCAAGATCAAGAATTACTTTTCAACACCAAGTTTTCACCAAAGCAATGGGCAAGCAGAAGCATCCAACAAAGTAATTTTGGATGGAATAAAGAAGAGGCTGCAGGCAGCAAAAGGAAAGTGGGTAGACGAGTTACCCAACGTACTTTGGGCATATCGGACTACGCCGAGAAGATCAACAGGGGAATCCCCCTTTGCCATGGCTTATGGCACAGAAGCAGTCATCCCATTAGAGATCGGCATCCTAGGGATCAGAACCCAGGGAGTAGAAAATGGCACCAATGACATATTCTTAGCCCGAGATCTGGATCTTTTAGAAGAACGAAGAGAGAAAGTTGCAATTCAACTCGCAGTATACCAGCAACAGCTTGCTAGAGCTTACAACAAGAAGGTCAATCTAAGAGATTTTCAAGTCGAGGACCTAGTCTTGAGAAAAGTCGTCGGCAACAAGAAAGATCCCAGAGAAGGCAAGCTTGGCCCAAACTGGGAAGGACCCTACAGAATTACTTCGGTATTAGGCAATGGAGCTTATCGGCTTGAAGATAACGAGGGCAAAGCACTGCCAAGACCTTGGAACACTTGTAATTTAAAATTCTTCTATCATTAG
>ZHONGCHA55324
ATGAGAACCAAACACCACCACCACCACCTCTCTTCATTCCTACTCCTCTTCCTCTTCCTCTTCCACCACCACTCAGAAGCCCAACAACCTCCATCACCACCACCAAACACCACGGGCTACACCTGCACAGCCAACAACAACAACCACTCCACCACCTCGGCCACCTATCCATGCCAAACCTATGCCTTTTTCACAGCCATGTCTCCTGACTTCCTTGACCTAGCCTCCATCGGCGACCTATTCTCCGTTAGCCGCCTCATGATCTCAAACCCTAGCAACATCTCTTCCCCCACCACCCCTCTCCTCCCCCACCAACCCCTCTTTATTCCTCTCACATGTTCTTGCAATCCCATCACCAATGGCTCTACCACTACAAGTCTCTCCTTTGCCAACCTCACTTACACTATCAAAAAAGATGACACTTTCTACTATCTCTCCACCCACATCTTCCAAAACCTCACCACATACCAATCTGTCCAATTTGTCAACCCTAATTTCATCCCAACCCTCCTCAAAATCGGCGTAAGCGTCGTGTTTCCAATCTTCTGCAAGTGTCCAAACACAACCCAATTGCAAAACCAAGAAAACTATCTCATCAGCTATGTGTTTCAACCTTCAGACACAATACCCTCCATTGCTGCTAGGTTTGGTTCAACAACACAGTCCATAGTTGATATCAATGGTGGTGAAATCCAGCCTTTCGAAACT
>ZHONGCHA55325
ATGTCTGTGGAAGAAAGGCTTGATGACTACACACAAGATGGAACTGTGGATCTCAAAGGAAAACCTGTCCTTAGATCCAACAGAGGTGGTTGGAGGGCATGCTCCTTTGTTGTTGTGTATGAGGTGTTTGAACGTATGGCATACCATGGAATATCAGCAAATTTGATATTATACTTAACCAAGAAACTCCATCAGGGGACTGTAACCTCAGCCAACAATGTCACCAACTGGGTTGGCACCGTTTGGATGACCCCCATCTTGGGTGCCTACGTCGCCGACGCTCATCTCGGCCGTTATTGGACGTTCGTGCTCGCTTCTGCTATTTATCTCCTGGGCATGTCAGTCCTAACCCTATCAGTTTCAGTCCCCGGACTAAGACCGCCCCACTGCTCCGACCCGGACCCAGCCCACTGCAAGAAGGCCTCAACCCTTGAATTAGTAGTCTTCTATGGTGCACTCTACACCCTAGCCATCGGGACAGGTGGCACAAAGCCCAACATCTCAACCATTGGGGCAGACCAGTTCGATGAGTTTGAGCCCAAAGAGAAGGCCCACAAGCTTTCCTTCTTCAACTGGTGGATGTTCAGCATATTTTTTGGGACACTTTTTGCCAATACAATCCTGGTCTACATTCAAGACACTGTGGGCTGGGCCTTAGGATATGGGCTTCCGACTGCGGGCCTCTTGGTGTCCATTTCGATCTTCTTGGCTGGAACACCCTTTTATAGGCATAGGGTACCCGCTGGGAGTCCATTCACAAGGATGGCTATGGTGATTGTGGCTGCCCTAAGGAATTGGAGGGTGCCCATTCCTAGTGACCCTAAGGAGTTTTATGAACTTGACTTGGAAGAGTATACCAAGGAAGGGAAGTTTAGGATTGATTCCACACCCTCCCTCAGGTTCCTCAACAAAGCTTGTGTCAAAACAGGTTCCACCAGTTCATGGACACTATGCTCAGTCACCCAAGTTGAAGAAACCAAACAAATGCTAAGAATGATCCCAATCTTAATAGCCACATTTGTTCCAAGCACAATGTTAGCACAAACCAACACTCTCTTTGTCAAGCAAGGCACAACCCTCCACAGAAAATTTGGCGGCTTCAGCATCCCCCCCGCTAGTCTAGCCGGATTCATAACCCTATCCATGCTTGTCTCCGTGGTGATATATGATCGTTACTTCGTAAAATTGATGAGAAAGTGGACAAAAAATCCTAGAGGCATAACCCTCCTCCAACGAATGGGAATTGGCTTAATTTTCCATGTTTTTATCATGCTAATCGCTTCGCTAACGGAGAGGTATAGACTAAGTGTGGCTAAAAAACACAATGTGGTTGAAAATGGAGGACAAGTGCCACTAAGTATTTTCGTTTTGCTTCCTCAATTTGTGCTTATGGGAAGTGCTGATGCTTTTTTGGAAGTAGCAAAGATTGAGTTTTTCTACGACCAGGCACCAGAAGGCATGAAGAGCCTAGGGACATCCTATGCGATGACTAGTCTTGGAATTGGGAATTTCATGAGTACCTTTCTTCTTTCGACAGTGTCACGGATTACTAAACAAAATGGGCATCAGGGATGGATTCTGAATAACCTAAATGCTTCTCATCTTGATTATTACTATGCGTTTTTCTCGATTCTCAACTTGTTGAATTTTGTTTTCTTCTTGGGGATGTGCAAGATGTATGTGTATAAGGCTGAGGTTTCAGATTCTATGGAAATTCTTACACAAGAATTGGGTGGATCTAACTACACAGTGCCTACCCTAGAAGAGCCAAATGAAAATGAGTAG
>ZHONGCHA55326
ATGGCCGTTGTTACAGCATCAGCATCGTCGTCGTCGGGACTATTGGTAGGCCACAAGTCCGGTGTATGCTTCTGGAGAGCACAGTTGTCATCGACCAGACAGGCGTTGAGGACGAAGAAGGCGTGTTCGGAGCTAGGGTTTGTCACCTCGCAGTTGAGTGGCATCAAAATTTCATACCTCAACAATGTCTTCGCCAATCCAATCTCTGCCCCTTTCAATCCCCCTCTTCAACCTGTTGCCCGTAGAGTGTGTCCTTTCACCGGGAAGAAATCCAATAGGGCAAACAAGGTTTCTCACTCAAACCACAAGACAAAGAAGTTGCAGTTTGTGAACCTACAGTACAAAAGAATCTGGTGGGAGGCAGGGAAACGTTACGTCAAACTGCGGTTGTCAACCAAGGCAATAAAGACCATAGAGAAGAATGGACTGGATGCTGTTGCTAAGAAGGCTGGGATTGATCTTCGCAAGGAATAA
>ZHONGCHA55327
ATGGAAGCAAAGAGCATCAAAGCGGCCACAGTGAACTCTTTGCAGGCCGTGAAGCGCAACTGCGGCAAGTCCTACGGCCAGATTGCTGCGGAGACCGGCCTCACCAACGTCTACGTTGCCCAGCTCTTTCGACGCCAAGCCCAACTCAACCCCGATACTGCCCCCAAGCTACGCTCAGCCTTGCCTGAGCTTCCCGAGGATCTCCTGCAAGAGATGATGCGACCCCCCGTGAGGTCCTATGACCCCAATTTGATCCAAGATCCTACTGTTTACAGACTGAATGAAGCAATTATGCATTTTGGTGAGAGCATCAAGGAAATCATCAACGAGGAATTTGGTGATGGCATCATGTCAGCTATAGATTTCTACTGCTCGGTTGACAAAGTTAAAGGTGTGGATGGGAAGGATCGTGTTGTTCTGACATTCGATGGCAAGTATTTGCCGTACACTGAGCAGAAAACTGAACATATGGTATCAAGATCAAAGCTGCAAGGAAATTAA
>ZHONGCHA55328
ATGAGCAAAATAAGTAGCAAAGAGTCTATGGTAAAAATTGGCAAATACAATTGCATTTTTCAATATGGAAATATGCTTCATAAAAGGTGGAAACTATATAAAAAAGAAACTCACAAAACTTCTTTTACACCAGCAAGTCCAAAATCAACCATCCCTATTGACCAACTGGATTTTCTCACCAAGGCGTTTGCCATCTTGATATCCTCTTTGATCCCCACCTGGCTGTTTCCCGAAGAAGCATGGGCAGTTCTAAGGTGTCATGTCCATATCATGTCTGTATCAGACATCGATATTCATCGGACACTTCACAACACGTGTTGGACACTCATCCAAACATGA
>ZHONGCHA55329
CGTCGCCATAGTTCACTTCTTAAGAGTGTTGTGATTGATGGAGAGACAACAATCCCAATTTATACCATTCTGGAGGTCTACAGAGTTTCTGATATGGAACTTGTGAGAGTTCTTCTTAGTGCAGAGGATGAGGTCAATTTAGCTTGTTTCCGTCCTTCAGTTGGTAGTGGCCTCGTCTATGGAACCAAGTTGTCACACGTGTCCTCCAAGTATCCAAAGCGCAGGTCTAAAAAAAAAAAAAGGCCATGTTTGGAGGAGGGTCCAACACGTGTTGAGAAGTGTCCGTTGAATATCCAT
>ZHONGCHA55330
ATGGACCGTCTGAACTGCTCAGCCGACCAACTAGCACAATACTTAGGCTCCAACACCACCGACGCAGCCGCCGCCGCCTCCTACATATGTGGCCAATTCGCCGCCGTCTCCAACAAATTCATTGACACCGGCTACGCCGTCGACTCCACATACCTCCTCTTCTCCGCCTACCTCGTCTTCTCCATGCAGCTCGGCTTCGCCATGCTCTGCGCCGGCTCCGTCCGCGCCAAAAACACCATGAACATCATGCTCACCAACGTCCTCGACGCCGCCGCCGGTGGCCTCTTCTACTACCTCTTCGGCTTTGCTCTCGCCTTCGGCTCCCCCTCCAACGGCTTCATCGGCCACCACAACTTTGCTCTCAAGTCAATCCCCTCCTCTCTCTTCGACTACAGCTACTTCCTCTACCAATGGGCTTTCGCTATAGCCGCCGCCGGAATCACCAGCGGCTCGATAGCCGAGCGAACCCAGTTCGTCGCTTACCTAATCTACTCTTCGTTTCTAACCGGGTTCGTATACCCGGTTGTTTCTCACTGGTTCTGGTCTCCAGACGGGTGGGCCAGCGCATCCAAACCCGATAATCTCTTGTTCGGATCCGGAGTCATTGATTTCGCTGGGTCCGGAGTTGTACACATGGTTGGCGGCCTTGCTGGGTTGTACGGCGCTCTCATCGAAGGTCCGAGGATCGGCCGGTTCGATCACTCGGGTCGGTCCGTTGCGCTTCGTGGACACAGTGCCTCGCTTGTAGTGCTTGGTACCTTTTTGCTGTGGTTCGGGTGGTACGGTTTTAACCCGGGCTCTTTTACCAAGATCTTGAATCCGTATAGTAGTGGTAGTTATTATGGGCAGTGGAGTGCGGTGGGTCGGACCGCTGTGACCACAACCCTAGCGGGCTGTACCGCAGCGTTAACGACCCTGTTTGGAAAACGGTTTATTTCGGGTCACTGGAATGTAACCGACGTGTGTAACGGACTTTTGGGTGGTTTTGCCGCCATCACCGCCGGGTGCTCGGTGGTGGAGCCCTGGGCGGCAATAATATGCGGGTTTGTGGCGGCCCTAGTGTTGATCGGGTGCAATATGCTGGCTGAGCGGGTCGGATTTGATGACCCGTTAGAGGCAGCGCAACTTCACGGCGGGTGTGGAGCGTGGGGGGTGATTTTCACGGCCTTATTTGCCACTAAGGAGTACGTGAACCTGGTGTACCCGGGGCAGCCGGATCGCCCATATGGGTTGTTTATGGGCGGCGGAGGGAGGTTGTTGGCGGCGCATGTAATCCAGATTCTGGTGATACTCGGGTGGGTCAGTGTTACAATGGGTCCATTGTTTTTTGGTCTTCATAAAATGAACCTTCTTCGGATCTCAGCCGAGGATGAGATGGCAGGTATGGATCTGACCCGACATGGTGGTTTTGCATATGTGAACCATGAAGAGGAGTCAAACAAGCCAGGGATCCAGATGAGTAGGATTGGACCATCAGTTCAAAGTTAA
>ZHONGCHA55331
ATGAAAATTAGGAAGTGGATGAATAAACGGAAAACCGGTGTTAGTGGAAAACTTCGAAAGATGATGAAGTGCATTTGTTCCGGGGAGCAGTTGAGAGTAGATGAAATAATTCCTTCATCCGAGTCCTTGGCAACCCGGGACTATTCGGCGAGTGGGTATTCTTCTCGAGCTGGTGATGCTGATGCAAAGGTGGATACCAGCAACATTGAAGAAGCTGAATCGTCTCTTCGTGAGAGTGGCTTTTTGAACTATGAGGAAGCGAGAGCTTTATTAGGTCGGCTTGAGTATCAGAAAGGGAATGTAGAAGGTGCTCTTCATGTATTTGAAGGAATAGACATTGCTGCTGTGACCCCCAAGATGAAGATCTCCATGGCTAGAAGGTCTGAGTTTCCTAGACGCCATTCACAAAGTGATCCTGCCCCGCCTATGTCGATGCATGCTGTCAGTTTACTTTTTGAGGCAATTTTTCTCAAGGCAAAATCATTGCAAGCTCTGGGGAGGTTTACAGAAGCTGCTCAATCATGCAAAGTAATTCTGGACACAGTTGAATCTGCATTACCAGAGGGGTTGCCTGAAATTTTTGCCGGTGATTGTAAACTGCAGGAGACCTTAAACAATGCCGTTGAGCTACTACCGGAGCTGTGGAAACTCGCTTGTGCTCCTCAAGAAACAATCTTGTCGTACAGGCTGGCCCTCCTCTATCCTTGGAGTCTTGACGTTGAAACCACAGCAAAAATAGAAAAAGAGTTTGCAATTTTTCTTCTGTACAGTGGTACTGATGCAGCACCTCCAAATCTTCGCTCCCAAATGGAAGGTTCCTTCATACCAAGAAACAATATAGAAGAGGCTGTTCTTCTGCTTCTGATTCTTCTTAGACAATTTGTGCATGGAAAGATTGAATGGGACCCATCAATCTTAGATCACCTTTCTTTTGCACTATCTGTTGCGGGTGAATTAACGGTCCTTGCTCATCAAGTGGAAGCGTTGCCTACTGAAATCATGGAAAGAAAAGAACGATGCAACACTCTAGCTCTATGTTACTACGGAGAAGGTGATAACATGGTGGCTTTAAATCTGTTGAGGAACATATTTAATGATAGAGAGAACCATAACTGCCTATTTGAGCTATTACTGGCTTCAAAGATTTGTGGGGAAAATTCTGATTGCCTTGAAGAAGGGATAGGCTATGCCCGCAAAGTGCTTTCCAAATTCAAGGGAAGGTGTCAAGAGATGGTAAGTGTTGGAAATTGCTTACTCGGTGTCTCCCTTTCAGCTCAATCGAGAGAGATTGGTTCTGATTCTCAGAGGATTTCAAGACAGTCTGAAGCACTTGAGGCACTTGAAACTGCAAAAAGAATGACGGGTGGAATAAACCCTAATATTTTATTCCATCTTTGTCTAGAAAATGCTGATCAGAGAAAATTGGATGTTGCTCTTTATTATGCAAAGCAGCTGTTGAAACTTGATGCTGGTTCTAGTGTTAAAGGATGGACCCTTCTAGCTCGCATTTTGTCTGCTCAAAAACGGTATGTTGATGCTGTGAATATAATTGATGCAGCTTTAGATGAGACTGGAAAATGGGATCAAGGAGAATTGCTACGAACGAAAGCTAAACTCCAGATTGCACAGGGTCAATTAAAGAATGCCATAGAAACATATACTCATCTTCTTGCGGTTCTTCAAGTTCAGAGTAAAAGCTTTGGAGTTCAGAAGAGGCCTTTGAAGAGCAGGGTGTATCGTGATAGAAGTCTGGAAATGGAAACATGGCATGATCTTGCAGATGTATACACAAGGTTGTCACAGTGGCGGGATGCAGAGGTCTGTCTAATGAAATCCAAGGCTATCAGTACCCATTCTGCTTCTAGGTGGCACTCCACAGGTTTACTGTATAAAGCAAAGGGCCTCCACAAAGAAGCTCTGAAATCATTTGAGAAGGCAATGGATGTCAATCCAAATCATGTTCCAAGCTTGATCTCCATGGCCATTGTTCTCAGAGAGCTCAATGACCAATCATTGCCGATTGTGAGAAGCTTTCTGACTGATGCACTACGTCTTGACAGAACAAACCCTTCTGCATGGCACAATCTTGGGCTATTGTACAAGACTGAGATTGGAACATCGGCACTAGAAGCCGCTGAATGTTTTGAGGCTGCAACCCTTCTCCAAGAAACGGCGCCAGTTGAACCCTTTAGATGA
>ZHONGCHA55332
ATGAGCAGATCAAGTCGGCATAAAGAGAGGCATGGAAGCAGGAGTGAGCTTTCTCAAGATAAGTACGAGGGAACTGCTGCTCGGATAAGACCTTTGAGTTTTGATGAGATAATGCTTAGAAGAAAGAACAAGAAGCAGTCTGGAGATGTTGAAGCTATGCCTGGTGAAGCAGAGAATATAACGGTTAAAGATGTTGTTGAGAAAGTTTTTGATCGTTCTGAATCTGTCAGAGGTTACAGAAACAAAAATGATTCTTTATCCGTTGTTGTAAAGCATTCTTCAGAGGATTTTGTGAAGGTAAGTTCCAGAAAGAAAGAAGATAACACTTTTATGAGTGAAGACAAATTGGTGAAAAGGAAAGACAAAGAAATCCGTGACTCGAAAACCAAATCAAAAGCCACATTGAACAAGGATGCTGGTGATAAAGCTAAGGGAGACAAAGATGACAGACGGGGTCATGGCAGGAGGAAAAATGATGAGTGGTTAGGCGGTGATTCGGAAAATGAATCTGACAAGAGACGGGCCAGAGATTTGGTAGCAAAGGAAAGACATGCAGACAGAAGTAGAGGAAAATCTGAAAAAGAAATCAAAAGGAAACGCAGAGACGAAGATGATGAGAGAAGTAGAGAAAAGAATGCTGTGAAGAAACATGTTTCAGGGAAACGACATGATTTAGAGTTTTCAGACAGAAAGGAAAGGAAGGAGCCATCAGAATTCTATAATGAAGAATCAAGGCTGAAAAAGAGACGATCAAGGAGTAGAGAGCGTGACAAGGATAAAGGTAGAAGGTCTCTTTCGCTCTCACCAAGGTCACACAAACGTACTTCGTATAACATGCGGGAACATGGAGAGCTGTTCTCACATTCTTCTAAAGATAGGTCCAGAAGACAGCAATCTGATGATGACAGGAACAAGATATCCAGTAATGGTTCAAGCAGCCACTATCAGAGACATGGTGAATCCACAAGTGGGCTTGGTGGCTATTCCCCAAGGAAGAGAAGATCCGAGGTTGCGGTGAAAAGTCCTCCACCTCATCGGTCTCCAGAGAAAAAAAGTGCAGGGTGGGATCTCCCACCTGCCAAAGCAGACATCAATGCTACTGGTTCTGTTCTTCCGAATGTGCAGTCTTTAAACCAAACTGCCTTGACAGCCAACACATATGAGTTGTCCACTGTGGCTCCTGTCTCTTCTACGACAGTGAGGGCCCTTTCTGGGGTTTTTTCAAATGCTGCCTTTGACTCTATTCAGCTAACACAAGCAACCAGGCCTATGAGGAGGCTTTACATAGAAAACTTACCTGCTTCAGCCTCTGAAAAAGCTGTAATGGAATGCCTTAATAATTTTCTCCTGCCTTCAGGTGTTAACCGTGTCAAAGGAACCCTACCATGCATCAGCTGCATTATACACAAAGAGAAGGGGCAAGCTCTAGTGGAATTTCTTACACCTGAGGATGCTTCAGCAGCTCTTTCTCTTGACGGAAGATCATTCTCTGGCTCGTTTCTTAAAATCAGACGTCCCAAGGACTATGTTGAAGTGGCTACTGGTGGTCCTGACAAATCAGTGGCTGCAGTTGATTCAATAAGTGATATTGTAAGGGATTCACCTCACAAGATCTTCGTTGGTGGGATTTCAAAAGCTATTTCATCGGAAATGCTTATGGAGATAGCTAGTGCCTTCGGACCTTTAAAAGCATTCCACTTTGAAGTTAATGTCGATATTAATGAACCATGTGCATTCCTTGAGTATGTAGACCAATCAGTTACTATCAAGGCTTGTACGGGTCTGAATGGAATGAGGTTGGGAGGAAAAATGTTGACTGTAGTTTTAGCTACCCCGGATGCATCATCAGCTGAAAATGTTGGAAATTCACCTTTCTATGGTATCCCTGAACATGTGAAACCACTTCTCGAGAAGCCCACACAAGTGCTGAAGCTTAGAAATGTGTTGGATCCCGAGGCTCTCTCATCACTATCTGAACCAGAACTGGAAGAAATATTAGAAGACATACGAATAGAGTGTGCCAGGTTTGGCATTGTTAAATCTGTGAATGTTGTCAAGTGCGATGATTGTGATACCATCCCAGAAAAATGTGAAGTCTCGGATGACACTGGTTCTGGTAGCAAAGGCCCAGACTTGAATTGTACCGAGCACACAAGAACAGTAATCTCTGGAGAACCTATTGATTGTGATTCACAAGAAATCAGCAGATCAGAGCCTGCAAATATTGCCAAAGAACCCGAAGTAGTTGATAAAGCTATAGAAGTTGATGACATTTGTGGCGATAAACCCACAGCTGATCTAATGGAGGATGAAATGTGTGAACCAGCTCAACTTGACAGTAAAGAGGCTCTCGAAGACTCAGCCTGTGAGGATAATTCTAATGCCATTTCCCTGGAACTCAATGACCAACTGAACTTGAATGATCAAATGGAGTGCCATGATGGTGACAATGCTGATGATAATATTCTGACAAGAGATGCTGAGATGGAAAACGAATCAATGGTTCAAGAAAAGTTGAAATCAGAGGAAGCCAACGGAAAGCAGCAGGAAACTTCAGCTGAAATGAATTGTAGTGTGAGAATGGACTCGGATAATCATGAGAAAAATGGAAATAGGGAACGGGTTTTTGATCTTGAGGATGTTTTTGAACCTGGTTGCATTCTAGTGGAGTATGGAAGGACAGAAACTGCTTCTGTGGCTGCACATTGTCTGAATGGACGGCTTTTTGACAACCGGGTTGTGACAGTTGGGTACGTTGCTTATGATATTTACGGAAAAAGGTTTCCTAAATGA
>ZHONGCHA55333
ATGTCATCAACTTCTATAGCTTTATCAACTACTTCGGGTTCTTTGGCAATATTTGCAGGCTCTGATCTGCTGATTTCTTGTGAATCACAATCAATAGGTTCTCCAGAGATTACTGTTCTTGTGTGCTCGGTACAATTCAAGTCTGGGCCTTTGCTACCAGAACCAGTGTCATCCGAGACTTCACATTTTTCTGGGATGGTATCACAATCATCGCACTTGACAACATTCACAGATTTAACAATGCCAAACCTGGCACACTCTATTCGTATGTCTTCTAATATTTCTTCCAGTTCTGGTTCAGATAGTGATGAGAGAGCCTCGGGATCCAACTAA
>ZHONGCHA55334
ATGGAGGTAGTGCTATTTGGATCCTCTGATTATGCGTCTCTCTCTCCTCCTTTTCTCCTCTCCAACGCACACAGAAACCCCAATTTCTCTCCCAAGCTGCAGAGGTCTCTTCCCATTAGGATCATAGAAACTCGATTATGGAGTTCCTTATCGTATGTAAGCAAAGGTGTCAATGGCAGGCCAAGAAGTTGCAAGCCAGTATTCTATTCTTTGCAAGATTATAGACACAGGTTCTTTTGTCAACCAGTACGAAAGATTACATTGCAATGTGGTTTGTTCTCAGTATGGAATGGATGCCTTCTCAAGTTCAGGAAGCACACAATCCGTCTTCTGCATGTAGTAAAATGTTCAGAAAATTTTAAAAAGCATGTGTCCTTTCTTTTTGTCCACATCATTGTTGGTATGGTTCTTGTTATGACGGTTTCTGTTGCTGTTAGCAAAACTCCTTCCTTGGCCCTGACTGAAGAGAATCGTCTTTTCTTAGAGGCATGGAGAACAATTGACCGTGCATATGTTGACAAAAATTTCAATGGACAAAGTTGGTTTAGGTACAGAGAAAATGCATTGCGCAATGAACCAATGAACACCCGAGAAGAGACATATAAGGCAATCAGGAAAATGCTTGCCACCTTGGATGATCCTTTCACTAGGTTTTTGGAGCCTGAAAAGTTTAAAAGTCTGCGGTTAGGGACACAAGGCAGTCTTACAGGTGTAGGGCTGTCAATTGGCTACCCTACCGGAGGTGATGGATCAACTGCAGGACTGGTGGTAATTTCAACTGCTCCAGGAGGTCCTGCAAATAAAGCTGGTATTTTGTCCGGGGATGTTATCCTGAAAATTGATGACACAAGTACAGAAACCATGGGCATATACGATGCAGCAGACCGTTTGCAGGGACCTGAAGGCAGTGCAGTGGAACTAACTATTCAGAGTGGACCCGAGATAAAGCACCTATCTTTGGCGCGAGAGAGAGTTTCATTGAATCCGGTGCAGTCGAGGCTCTGTGAGATAACTGGTTCGGGGAGGGAGGACTCCAAAGTTGGATATATCAAACTAACTTCATTCAACCAAAACGCTTCTGGTGCTGTCAGGGAAGCAATTGAAACTTTAAGGAGAAACAATGTTAACGCTTTTGTCTTGGATCTTCGGGATAATAGTGGTGGTCTTTTCCCTGAAGGAATTGAGATTGCTAAGATTTGGTTAGAGAAAGGTGTCATTGTGTATATTTGTGATAGTCAAGGTGTTCGAGATATATATGACACTGATGGAAGCAATGCTATAGCAGCTAGAGAACCCTTAGCTGTGCTGGTAAACAAAGGAACTGCTAGCGCAAGCGAAATTTTAGCTGGTGCATTGAAGGACAATAAAAGAGCAGTGTTGTTTGGTGAACCCACATATGGGAAAGGCAAGATTCAATCAGTTTTTGAGCTATCCGATGGCTCTGGTTTGGCTGTTACAGTAGCTCGCTACGAGACGCCTGCTCACACTGATATTGACAAGGTTGGTGTAGTTCCGGACCATTCTCTGCCAGTATCTTTTCCCAAGGATGATCAGGGTTTTTGTAGCTGCCTCCAAGACCCTGTATCTGCTTGCTATCTCAATGACGTGAAGCTGTTGTCGAGATGA
>ZHONGCHA55335
ATGAATACATCTTATGCCCTCAAGAAAATTCTGGCATTTGCGACATTTATTTCATTGACCAATCAAACACATAGATTTGTCATCCGAAATCTTAATCTTGCACTGTTTAACAGGCAAAAAATTCAAATTCTTCTCCATGAGGAAGAAAAAAAGATGAGTCAAGATGTTTACACCAAAAAATTTACCTATAAAAGAAGTTTCAGAAGGAAAAAAAAAACAGTTAACATGGTTTCCCTCCAAACAATTTTGAGCGTGCCTATTGTAATCACATCATTATCAAAAAACATTGAGGACAGGTAG
>ZHONGCHA55336
AGTATTGTCCGCTGTTGCCTCCTCCTAGGTCAACTATTGCAGCAGCTTTCAGTCCTGATGGAAAAACAATTGCTTCGACACAGGAGATGCTTGAAGGTGTTGAGTGGTCATCGGAGGACACCTTGGGTGGTTAGGTTTCACCCGTTATATCCTGAAATTATAGCAAGTGGAAGTTTAGATCATGAAGTTCGCTTATGGGATGCAAATACTGCAGAATGCATAGGATCACATGACTTTTACCGTCCCATTGCATCTATTGCTTTCCATGCCCAAGGGGATCTTTTGGCTGTAGCTTCAGGCCACAAGCTATATATATGGCACTACAACAGAAGAGGGGACACTTCTTCACCAACCATTGTACTGAAGACACGCCGTTCGCTTCGGGCAGTGCATTTTCATCCATATGCTGCCCCATTTCTGTTAACTGCCGAGGTCAATGATCTGGACTCATCAGATTCCACAATGACACCTGCAACTTCTCCGGGTTATTTGTGCTATCCTCCCCCTACTATGTATTTGGCAGATGCTCATTCTGGTGGTCGTTCTAACTTGGCAAATGAACTGCCTTTTGTGTCTTTACCATTTTTTATTTGGCCTTCTATTGGTAGAGATGATGAGAGAATAACTTTGCAGCATACTAATAGGGATGTTGATTCATCTAGTGCAGCACATAGAGTGGATGCTTCTGCTTCAGTGCAGCTTCTCACATATTCAACT
>ZHONGCHA55337
ACTAAGTTGTCGAAACTTGATCTATCCACAAACAAATTTAGTGGGCCAATACCAGGTATTTTGGAGAATTATCGAAATCTGTTTTACTTGAACCTGAGCAACAATATGTTAAACCAGAAAATCCCATTACAGATTGGTAAGTTATTTCAACTAACTGAGATGGATTTGAGTAGTAACATTCTCATAGGGGAAATACCATTGGAAATCACAAATTTGGGGAGCTTGGAGAAGTTGAACCTCTCCCACAATAAACTCTTTGGTCTCATTTCAAAGAGTTTTGAAGATATGCATGACTTGGCGTGTGTTGATATATCGTACAATCAGTTGCAAGGCCCTATTCCTAAGAGCAACGCCTTCATGAATGCATCAATAGAAGCACTGCAAGGGAACAAAGGTCTGTGTGGAAATGTCAAAGGCTTGCAGCCTTGCAAAATTCCTTCTTCAATGCACAAACACACTCTACAAAAAGGGACACTTGTTCTTATAATCGTGCTCCCTCTTGGTGGAACACTCTTACTTTTAGGTGCATTCATCGGACTTTTCATCATCTTCGTTTCAAGAAAGAGAAAGTCACAAGTTGAAAAGGGTGACACCCAAAACCCAAATGAAGATATGTTATCAACACCAATACTCGATGGAAGAGCAATGGTGGAGGCTGAGTCGTTGCGG
>ZHONGCHA55338
AGAATGAGCCACATGATTTCTGAAAATGATCCTTCCCTAGTTGAAAGCAGAAGTAGTTTCAGTATCAGTCAGATTGAAGAAGTAAAAGCTTGGCTTGTATCTCAATTTGATGCGGTTGGTAAAGACGTTCCGGATTTTGAATACACTTCTCAGAGCATTTCTCATTTACATAACCTTGCCACTCTCTCTCAAGCTAACACTCAAGCTGCTTTGATTGTTGCAAACGATCTCCACCAAAAAGCATCCGAGTATCGTTCCCAAGCTGCAAGGATTAGAGAAATATTGGAGAGAGTGGGATTGGCAAACGAGAGTTTGCCACCACATGTAATTGCATCAACACAAGTTCTTGCGATTGTGGCAAATTTGTTGGATATAAGAGATACTGAATTCAGTAGTTTTCTTGTAGCAGCAGGAGATATATCTTTAAAGAAGAATGGAGTTGAGGAGAAGAGGAATCAACTACAGAGGGAGTCCAAAATTCTTCTTGATCACACTCGAAAGGCAATAACAAGGCTGACTTATCTCAAAAGAACCCTTCAACAGCTGGAGGATGAGGTATCTCCCTATGAGGCTCAGATGGAAAAATTGGAGACGAACTTGGCAATTATGGCTGCCAAAGAGCAGCAATACATGCTACAACATGCTAACTACAAGGAGTTACTCAATCGTGTGGGCTACACTCCAGAAGTAAGCCACAAGGTTTTGGTTGAAATGGCTGAACACAAGGAGGAGTTGGAGGAGAAAACAACGCCCATAGTTGATACTTTGAGAAGCTACCTAGATTTGCCTCCTGATGAAGCCTTGGCTGCTTTAGCTATCGAGAACAAAAAAAGGGACTATGCTGCTGCCGAGAAGTATATTGAAGATTTATTGCAGTCAGCTCTTTCCACAACAGAGTAA
>ZHONGCHA55339
ATGAGCTCTTTGGAAGAGTGGCAGAGTAAGGCTAAAGCACCAGTTCTTGAACACACATTGAAGCTTTTTAATGATCTAAAAGGGAGAGGAATGCATATCATTTTGGTTTCTCCAAGAAGAGAGCAACTTAGAACAGCCACTATTGACAACCTTGTTGATGTTGGTTTCCACGGGTGGACTAGTCTTATTCAAAGGGGACCAAGTGATGAATATAAGGAAGTACAGAAATACAAGGCTGATATAAGGAAGCAATTGATTGAACAGGGGCATCACATTTGGGGCATTGTTGGAGACCAATGGAGTAGCATTGAGGGACTCCCTACTGCTAAAAGAACATTTACGCTTCCA
>ZHONGCHA55340
TCAAGTGACCGAGCAGAGGAATCGGACCGTGGTTCGAACCGAAAAAACCAGGGCAGAGGACGTTGGAATGACCGGGATGATTACCCTCGAGATGACATAGCAGACGCAAACCGAATGATGAAGGCGAGGACCGGCATCACCACAGTCTTCAAGATTCCAATTTATCGCATACTTAGTGAAATCCGAGACGAGGAGTATGTCCGGTTTCCTGCTAAGTTGGGCGATGGACAGAAGGGCTACAATCTGCGGTATCGCTGCACATTCCACCGGGAAAGAGGTCACCGAACAGAGGATTGCTTTCCATTGCGCCAGCACTTGGAAGAGCTGGTTGCGGCCGAGCATCTAGACCTTTACATTGATGGC
>ZHONGCHA55341
ATGGCTACTTCAATATCTGCAACTGGGTTCATAGGAGGGTTGTGTTCTTCATCCTTCCATGGAAGTTGGGGAACATCCATGGCAGGTGAAGACTACACCATGCTGGCTAAGGCGGTCCCAACCCATGTACGGGTTGGGAAGCCGGTAAGGTCACAGCCTATGATGAAGAATGTTAATGAAGGGAAGGGTCTGTTTGCTCCGGCGGTGGTTGTCACCAGGAATGTCATCGGCAAGAAGCGATTCAATCAGCTCAGAGGCAAAGCCATTGCTTTGCACTCTCAGGTGATTACTGAATTCTGCAAGTCAATAGGAGCAGATGCAAAACAGCGACAAGGACTGATTAGGCTAGCAAAGAAGAATGGAGAAAGACTTGGATTCCTTGCTTGA
>ZHONGCHA55342
CAAATTTTTGAATTATGTGATCCTGAATTATTCCCAGAACCACTTCAAAACTCTGAAGTCACTTCCACTTCTAATAATACTAATTGTTGCTATGAAGACAACACTCCATACCCAACAAACCTTTCCTTTCCCCCAGACATAACTAACCTCCCTTATACCACTGTACATGATAAAACCACCACCTCCACCACTCCAAACACCCCAACCACCACCACCCCCACTGCCAACAACAATAGAAACCTCTCTGCAATCTTCGACTCCCCAGAAGAACTCGAAAATGACATCTCAGTCTCCATAGACTTCTCCCCATTCCTCACCAACAGCAACCAACAAGACCAGTTTGACCCCTCATCGCTTCAATCCCAAACACCATTGACAGACACTACTGTTGTTGTCAATGGGCTCTCTCAGTACCCACCTGACTCTGTTGTTCCTCTTCTGGGCCCTCCGCTGCCTTCGTTTTTTGAAGAGGAATGCTTGTCTTTG
>ZHONGCHA55343
TATTTTGTGCAGGTGCCATCTTTGGAACACAATAATGAAGTCAAGGGAGAGAGTCTTGATTTAGTTAAATATATTGACAGTAACTTTCAAGGCCCTTCCCTCTTCCCCAATGATCCTGCCAAGAGACAATTTGGAGAGGAGTTACTGTCGTACACAGACTCATTCAATAAAGGAGTGATTACTTCATTCAAGGCAGATGGAATGAATGATGCTGATGCTTCATTTGATTACATTGAAACCGCACTCTCCAAATTTGATGATGGACCCTTTTTACTCGGCCAGTTTAGTATTGTAAGTGGAAACCTTATATTTGGT
>ZHONGCHA55344
TTCTTTCAAGCATTGAAGTCAAAGTTCTCATGGGATGACGAGTGTGACCGAGCTTTGGCCGAGCTCAAGGACTATTTGTCTTCTCTGCCGCTGTTGGTTACACCAGAGCCGGGTGAGGAACTCTACCTTTACCTTGCCGTCTCTCAGCACGCAGTCAGTGCGGTGCTAGTCTGGGCTGAAGGAATCAAGCACCTCCCAATTTTTTATGTCAGCAAAACTTTGTTACCGGCAGAGTCGAAATACTTGCCATTGGAGAAGCTTGCCCTGGCCTTGATGATGGCTTCAAGAAAATTGGCGCACTATTTCCACGCCCATACCATCATTGTACTGACTGAGTTTCCCCTCAAGGCTTTGTTTGAACGCGCGGACTTTTCAGGCCGAATTCTTAAATGGGCAGTCGAGTTGGGACAGTTTGATGTGAAGTTCCAGCCGCGCACCGCTATCAAGGCCCAGACCCTGGCAGATTTTGTCGCCGAGTTCTCACCTGACGCTCATCCGGTATGCCTGGTCGACATTACCGAGGCAGATGATGAGATGCACGCAAAGCCAACCGAGGTACAACCAGTTGACGGAGGTAGTGTCGCGGAGTTAGCGCGCACCATCGTAGTTCCCTCAGTTTGCACGGTTTTACCACCCGGTGATGCGATGACGGAGTTGTGTATCACCAACCCATCCACTCTGTCCGGTCCCGCATCACCAAGGGTGGAAGAAATTGAA
>ZHONGCHA55345
ATGGATTCAGATCAGGGGAAGCTCTTCATCGGTGGAATTTCGTGGGAGACGACTGAGGAGAAACTTAACGACTATTTCGGGATCTATGGTGAGGTATTGCAGACCGTTATCATGAAGGACAAGACCACTGGCAGACCCAGAGGTTTTGGCTTCGTCGTCTTTGCAGATCCTTCTGTTCTTGATAGGGTTCTTCAAGAAAAACATGTAATCGACGGCAGAACGGTTGAGGCTAAGAGGGCCTTATCAAGAGAGGAACAACAAATTTCCTCCACTAGGACTGGAAACACTAACAATAGCAGAAGCTTTGGAAGTGGCGGAAATTATAGGACCAAGAAAATATTTGTTGGAGGCTTGCCACCTACTTTGACTGAGGAAGGTTTTCGTCAGTATTTTGAAACTTATGGTAGTGTAACTGATGTAGTAGTCATGTATGATCAGCAAACCCAGCGGCCTCGTGGATTTGGATTTATTTCCTTTGATAGTGAGGATGCTGTCGACAGGGTTTTACATAAGACCTTTCATGATTTAAATGGTAAACAGGTGGAAGTGAAGCGTGCTCTTCCTAAAGATGCCAACGTTGGTGGTGGTGGCGGTGGCCGTTCCATGGGTGGTGGTTCAGGTGGTGGTACTAGTGGTGGAGGTTATCAGGGTTATGGTGCTTCTGGTGGCAATTCAGGTTCTTATGATGGTCGAATGGATTCAAACAGATATATGCAGTCTCAAAATACTGGTGGCGGTGGGTTTCCGCCTTATGGTTCTTCAGGGTATGGTGCTCCTGGTTATGGGTATGGTGCTGCTAATAACAGCATGGGTTATGGTGGTTACGGCAGTTATGGTGGTGCCAATACAGGTTATGGCGGTCCTGCTGCTGCAGCCTATGGTAACCCAAATGGCCCTAACGCTGGTTACGGAAGTGGTCCACCAGGTGCCTCACGAAGTTCATGGAGCTCTCAGGCTCCCTCTGGCTATGGTGCTGTGGGCTATGGAAATGCTGCTCCTTGGGGTGGTGCTAATGCTAGCGGTGGTGGTCCTGGTTCAGCACCCACAGGTCAATCTCCAGCTGGTGCTGCTGGGTATGGGAACCAAGGCTATGGTTACGGTGGGTATGGTGGAGCTGATGGGTCTTACGGAAATCAAGCTGCATATGGTGCTGTCGGAGGTCGTGCTGGGAGTGTCCCAAATAGCAACGCTTCCGCTGGTGGTGGTGCCGGTGGGGGAGAGCTGCAAGGCAGCAGTGGGGGCTACATGGGAGGTAGCTATGGTGATGCCAATGGGAATTCAGGGTACGGAAATCAAGGCTGGAGGTCCGATCCCTCTCAGACTTCTGGAAGCTATGGGGCTCAGGCAAATGGTCCTCATGGTGGGCAAGGTGGATATGGTGGTGGGTATGGTGGTGCCCCAACTCGACAGGCTCAACAACAGTAA
>ZHONGCHA55346
ATGCGCCAACATGACCTGGCTTTCCACATGACCAATCTCAGGAGTTTACCAGCCAACTCCACGTCCCCTTCCACGATAAACACAACCACTAGGAAGTTCGTGTTCAGCTATGAGTGGACACTTGACTCCACTTTAGAACTTGAGCATCTCTCCTCCTGTACAAGACAAAGGGCAAATACAGGGGGAAATGATTATGCCATTTTCAAAGTTCAACTACTTACCACTACAGTTATGGCTACCAACCCAAGTAGCCATATTCCTACAGTAAGAATCTTCACTATATCTTGCAGTTCTACCTTGTGA
>ZHONGCHA55347
ATGACACCCGAAAAAGGTTGGGGTGTTAGGACACTTGAGGACTTACCGAAAGGTACTTTTGTCTGTGAATATGTGGGAGAAATTGTGACCAACACAGAGCTATTTGAGAGAAATACTAAAATGAGTGGAAGAGAGAAGTACAAGTGTCCTGTCCTACTAGATGCAGGCTGGGGTTCAAAGGGTGTCCTAAGGGATGAAGAGGCTCTCTGTTTGGATGCAACAGTCTATGGAAATGTTGCAAGGTTTATCAATCACAGATGTTTTGATGCTAACTTGGTTGAGATCCCAGTTGAAGTTGAGACACCGGACCATCGCTACTACCATCTTGCTTTTTTCACAAGAAGAAAAGTTGATGCTCTGGAAGAGTTAACATGGGACTACGGTATCGACTTCAAAAATCAGAGTCATCCAGTGAAAGCATTCCATTGTTGTTGTGAAAGCATGTTCTGCCGAAATGTGAAACATCCAATTCCAAAGAAATAG
>ZHONGCHA55348
TCTGTGGTGAAGCTGATGAAAGATGTCTGTGAATGCTTCTTGGCAGAAGGCACCAATTGTACTGGTGATGGACAAGTAAGATCCACAAATTTAACATCATCTTTTGCTATATCAAAGAAATCAAGTGCACAAGATGTTCTGAGTGGCAGTGGCTATGAAGGCAATTTCTGCATTCCACCAAGCTTTCCAAACGAACCATTTAGATTTAGGAATTTTATTGAGGTGCTTCCCCAGATTCCTAGGGTTCTTACTTCAACTAGTTCCAATGTTCTTAACTACATTACAGAGTTGAATGTAAATGGGAACAGCTATTGCGGAAGGGATATAAAGATTAAGGCACTGGAAGGTTTAGGATCTTTGAATCCAAGCAGTCTGGTGGTTGTTCAGAAACACAGCTCATGTCTTGATCCTTTAAAGGCTTCACATCACGTTGATGACATTACCAGAGGTGCAGAGAATGCTAAAATCTCGTTGGTAAATGAAATTACTGATGAGTGCCTGCCAGAATTCTACTACATTCCAAGAAACATAGCTTATGAAAATGCATGTGTGAAGTTCCTTCTTGCTCGTATATCAGATGAAAATTGTTGTTCAAATTGTGTTGGGGATTGTATGTCGCTCATCGTACCTTGTGCTTGTGCTGGTGAGACAGGGGGTGAGTTTGCTTACACACAAGGCGGGTTAATTGAGGAGAAGTTTCTGGAGAAATGTATTTCACTGAACCGTGATCCTGAACAGCAATGCCTGTTTTATTGCAAAGATTGCCCTCTAGAAAGGTCTAAGCATAAAAGGGTATCTGGCCCATGCAAGGGCCATTTAGTGAGACAATTTATAAAAGAGTGCTGGTACAAATGCGGATGCAGTATGAAGTGTGGAAACCGCTTGGTTCAGCATGGTATAACAGTGAATTTGCAGGTCAGGTCTTCAACATCTCTTTCTTCGACTAAAAATTTTAAAATGGTGCAATAA
>ZHONGCHA55349
ATGAACTGTTCAATTTCCGGTGAGGTGCCGGAGGATCCGGTGGTTTCGAATAAGTCGGGGCTTCTCTTCGAGAAGCGATTGATTGAGAGACACATTTCCGAATATGGAAAATGCCCTATCACTGGGGAGGCTCTGTCTATGGACAATATTGTCCCAATTAAAACCGGCAAGATAGTTAAGCCACGACCAGTACAAGCTGCAAGCATTCCAGGGATGCTTGGGATGTTCCAAATAGAATGGGACAGCTTGATGCTATCCAATTTTGCCTTGGAGCAACAACTACACACAGCAAGGCAAGAGTTAAGTCATGCTTTATACCAGCATGATGCTGCTTGTCGTGTAATTGCAAGACTGAAGAAAGAAGGGGATGAAGCAAGGTCATTACTGGCGCAAGCAGAAAGACAGGTACCAATGTCAGTGCCAATAGAGACTACAGTTAATGCTTCTGCTTTGAGCAATGGGAAAAGAGGTCTTGCAGATGAGGATATGGGTCCTGATCGAAAGAAAATTCGGACAGGAATTTCTGCTACCATTATTGCAGAGCTCACCGACTGTAATGCGACACTTTCACAGCAGCGCAAAAAGCGGCAGATCCCTTCAACATTGGCCTCTGTTGATGCTGTGGAGAGTTATACCCAACTCTCTAGTTATCCACTTCACAAAACCAGCAAACCTGGCATTTTAGCTTTGGATATCGTTTACTCCAAGGATGTTATAGTAACGGGTGGGGCTGATACAAATGCTGTACTCTTTGATCGACCATCAGGAGAGATCTTATCTACACTTAGTGGTCATTCAAAGAAGGTTACTAGTGTTAAATTTGTATCTCAGGGCGAGTTGGTTGTTACCGGTTCAGCAGATAAGACAGTTCGTGTATGGCAAGGGTCTGAAAATGGGAACTATGATTGTAGGCATATATTGAAGGATCATACTGCTGAGGTGCAAGCAGTCACTGTCCATGCCACCAATAATTACTTCGTGACAGCTTCTCTTGACAATACATGGTGCTTTTATGATCTGTCTTCTGGTTTATGCCTCACACAGGTTGAAGATACCTCAGGATCTGGGGGTTACACATCTGCAGCTTTTCATCCCGATGGTCTCATCCTGGGAACAGGAACCTCGGAGTCAGTTGTTAAAATTTGGGACGTAAAAAGTCAGGCAAATGTTGCAAGATTTGATGGGCATGTTGGGGCAGTAACTGCTATATCATTCTCAGAAAATGGTTATTTCCTAGCGACTGCAGCACATGATGGAGTTAAGCTGTGGGATTTGCGCAAATTAAGGAACTTCCGGACATTTTCACCATATGATGAAAATACACCTACACAATCTGTGGAATTCGACCACAGTGGAAGCTACCTTGCAATTGCCGGCTCAGATATAAGGGTTTATCAAGTTGCAAATGTGAAGTCTGAGTGGAATTGTATCAAAACCTTCCCTGATTTGTCTGGCACAGGTAAAGCAACTTGTGTGAAATTTGGTCCAGATGCTAAGAACCTAGCAGTCGGATCAATGGACCGAAACCTCCGTATATTTGGCCTGCCAGGTGACGATGGCCCATTAGAATCTTGA
>ZHONGCHA55350
ATGTATTATATGAAGATCCACTGTTCCTTGTGCTTTGTTGAGCCACATTTGCTGTTAGTCATTGGTGTTATGTTTGAGATACATGTGTCGGCAACAACCATCCTAAAAACAGCTGTCATACTAGTATACACCCCGTGTGAATCAAAGTCATTCCGAGTATTTTTTGTTTTTTTTTTTGTTTTTTTTTTTTTGTTGGAGAACAATTGTATTTTCTTTATTTTGTTCAACATTCTGATTGTTCTACAGGCTGCAAATGCAATTCCTAGTAGAGATCCTTTTGGGCATTCCAGAAACTTTTAA
>ZHONGCHA55351
ATGGAGGAGCAGCGGTTGCGGCAATTGGAGACTGATGTCAACTCTTTAGCAACTGGGCAGGAAAGAATGATGACAGAGATGCAAGAGATGTTTGAAGCCATGAATACCAGGTTGGACCACATCACAACCAACCAAGTTCGTGACCTTGGGGAAAGTTCTCACAACCTAAATCAAAGTGTTGGAGGACGAACCCTTGGAAGTGGAGGAACCAACCGCAAAGTACGTAGCAACTCTGCTCCTCAATATTTGCCCAAGACGGTGAAGCTTGATTTTCCACGCTTCAATGGAATCGAGGATCCGATGAGTTGGGTTTGCCGGGCTGAACAATTTTTTGATTTTCATCAAACGTTTAAAGCTGATAGAGTGCCACTAGCATCCTTCAACCTTGAAGATGACGCCCAACTTTGGTACCAATTGTTGAAAGAAGAGACTCCTATTATTTCGTGGGAATACTTTAAACAAGGTCTACTTAGCAGATATGGGCCTACCCAGTTTCAAGACCTTTTTGGTGATTTAACAAAGTTATAA
>ZHONGCHA55352
ATGTCGAAGCGAGGGCGTGGAGGATCGGCGGGGAACAAGTTTCGCATGTCGCTGGGTCTGCCGGTGGCGGCGACAGTGAACTGTGCTGACAACACCGGAGCGAAAAATCTCTACATCATTTCGGTTAAGTGTATCAAGGGAAGACTCAACCGCTTGCCCTCGGCATGTGTAGGAGATATGGTGATGGCCACTGTGAAGAAGGGCAAGCCTGATCTCAGGAAGAAGGTCATGCCCGCTGTCATCGTCAGGCAGCGCAAGCCCTGGCGCCGAAAGGACGGTGTTTTTATGTACTTCGAAGATAATGCTGGTGTCATTGTTAATCCAAAAGGAGAAATGAAAGGATCTGCTATTACGGGTCCAATTGGCAAGGAGTGTGCGGACCTGTGGCCTAGGATTGCTAGTGCAGCCAATGCTATTGTCTAA
>ZHONGCHA55353
ATGGATAAAAATGGAAAGGATTGTAATAATGTGAAAACTAAGCCCCTGGCTAGTGTAGATTCAGAAAAGGTTGAATTCAATGGGGAGAGAGATAAGGATAACGAGGCGGAGTCGTTATTGCCACCTAGGAAGGGTGGGTTAAGAAAGAAGGGTGGTGGGTTATCGAAAAAATCTGGGAAGCCACGGCGGAAAGTGCAGTGGAATGACAAAATTGGGAATAAGCTTGCAGAGGTATTGGAATTCCAACCAAGTGATGTTAGTGACTCTGACGATGAGGATTTAGATTCTTGCATCTGCACCATAATGTAG
>ZHONGCHA55354
ATGGGTTGTTTTTTGGCCTGTTTTGGTTTCTCCAAGAAGCGTAAACGCCGAAAACCGGCCAACAAAGTCCTGTCTCCAGACCAAGGACATGGAAGCTACAAGCCTCTAGACTCTGATGTCACTATAAACCTTGACATCACAGACAATCCCAGCAAGTCAGACTCTGAGTTCAGTATTAAGGGTAAGGAAAGATCGATCTTGAGAATAAAAAAGAAAGTCAGCTTCAATTTGAATATCAAGGCCTATGAGCCACTACCAAATCATGATTTCACCAGTTATTTATCCGAAAGTGAAGAGGAGAAATGTGAAGAGAACAAACAAGAAACAGCGAAAGCGAGTAATGATTCAGAGGCATCAAAAACGAGCTCTTACCCTTCGAATTACCGGTACCAAAATTGCAGAGACCCTTATGATGAAGATGATGACATAAAAATCGAGGAAAGTGACGACGATGACATTGATGACGGTGATGAAGAATATGATGGTGATAGCGACAACAGTGACAATTTCAAAATGTGCCAAGAAGAGTTTTCAGAGCGATTCTGTTCTTTATCAATGGAGTCAGAGAAAAGGGTTGCCTCTGTTCAATTGGGTGATGACAAAACCAATAATCTCATGCCAATCACAGCTTCACTTGATCAAGAACTCAAGAAACTCGGGTTGAATCATAAGGCTGCTAGAGATAGGAGTGAGTATGTATTCTCTGTGCTGAACCCAGTTGAAAATCTCACTCAATGGAAAGCAGTGAAAGCTAAAGCAACAACACCATTGAAGCAACAGAGAAAAGAGAACATTGAATTAGAGCAACAGCAACAGAGGAGACCCTTGTGCAGGAAGCCAATTGCAGTTGATGCAAGCCTCTCTACGTGGTTGGATCCATCATTCCAAGATAGCACCATTGTGGGTCCCGCTATGTATCGGAAACCGAACATGTTGTGCAGATCAGGTTCATGA
>ZHONGCHA55355
ATGGGTTCACCCACAAAACTCTATTCCCTCCTCTCTCTTCTTCTGCTTCTCTTTGCCAATCTTGATCACACCCCAATCCCACCAGCTGAAGCTGCCCCTGCTTACACCACTTTGGTGTACAAGGGCTGTGCAAAGCAGGCTCTCTCAGATCCAACCGGGGTTTACTCGCAAGCCCTCTCATCCCTTTTTGGGTCTCTGATTTCACAGTCCTCCAAGGCCAATTTCTTCAAGACCACCACTGGTAGTGGCCAAACCACCATCTCTGGTCTCTTCCAGTGCAGAGGTGACCTAAGTAATGTTGACTGCTACAACTGTGTGAGCAAGCTACCAATACTCATTGACAAGCTCTGTGGTCAGCCCACTGCTGCTAGAGTCCAACTCTTGGGTTGCTACATGCTCTATGAAGTTGCTGGCTTTGCCCAAATCTCTGGTTTGGATATGATTTACAAGACTTGCAGTGGGAAAAATGATGGAGGTAGTGGGTTTGAACAGATGAGAGACACAGCTTTGTCAGCTTTGGGGAATGGGATGAGCAATGGGTTCTACACTACAAGCTACCAGTCTGTGTATGTGTTGGGGCAATGTGAGGGTGATTTGGGAACTTCAGATTGCGCTAATTGTGTGAAGAGTGCTGTTCAGAGATCTCAGGCTGAGTGTGGAAGCTCTATTTCAGCTCAAGTCTATCTTGATAAGTGCTTTATTAGCTATAGTTATTACCCTAATGGGGTCCCCAGGAGATCATCATCATCAGCTGATTCCTTTTCTTCTCCATCAGGGTCAGGGCAAAACACAGGGAAGACAGTGGCTATTATATTAGGAGGTGCAGTAGGAGTGGGGTTTGTAGTAATTTGTTTGATGTTTGCAAGAAATTTATTGAAGAAACATGATGGTAAGTATATTTTTTTTGGTAAACAAAGCATAACAATTTATTAA
>ZHONGCHA55356
ATGGCCGCCACTGCCGCCGCCGCCGTAGCCTCCTCATTCTCCACATCTATGCAAACCCTCAAGTGCATCCGCTCCAACAAGTACTGGGCATCATCATCCGATCCTCTCCTCAGAATATCATCAACAACAAGAATGTTATTCCAAGTCAGATTAGTGTCTCTGTCTCATATTCATGCCCCCGAGGCGTTCTTGGGCGGACCCATCTCCCAGAAGTGTCGGATTCCGAGGATATCGGCCGCCGTAGACCAGGAAGAGGCGGCGGCCACTCCCTCCGTGGAGGCGGCGCCGCCACCGGCGGAGGAGGAGGTGGAGGTGGAGGTGGAGGAACTGTCAAGTGGTGGTGATGATGAGGAGGTTATTAGTACTGTGAATACCAAGCTTTACTTTGGGAATTTGCCTTACCATTGTGACAGTGCACAGCTTGCTGGGATTATTCAAGAGTATGCTAGTCCAGAGCTTGTTGAGGTTCTTTATAATAGAGACACCGGAAGAAGCAGAGGATTTGCGTTTGTGACGATGAGTAGCATTGAAGATTGCAATGCAGTCATCCAAAATCTTGATGGAAGTGAATATGGTGGTCGGACATTGAGGGTGAACTTTTCTGACAAGCCTAAACCAAAAGAACCTTTATATCCAGAAACCGAGTACAAACTCTTTGTTGGGAATTTATCCTGGTCAGTCACGTCTGAAAGTTTGACACAAGCATTTCAAGAATATGGAAATGTGGTTGGAGCTAGAGTACTCTACGATGGGGAAACAGGAAGGTCTCGTGGTTATGGTTTTGTCTCCTACGCAACGCAATCAGAGATGGAAACTGCCCTTGAGTCTCTTAATGGAGTGGAATTAGAAGGGCGAGCCATGCGTGTGAGCCTAGCGGAAGGAAAACGACAATAA
>ZHONGCHA55357
ATGCTTTCGTTCAAGGACAAGGTCACAGAGCAGCTCTCTCGCGTCTTCTCCGATTCCTCTACTTCTCAATCTCCACCTCTCGATCAATCTCAGGCCAGGCCTTATTCTAAAGAGGGAAAATCCTTGTCTTCAATATTTTCCTTCATTATCCCCTCATCGAGCTTTGATGGGTTCAAATCTAACAAGGATAGGAATGATATCAAACCAATTCAATCATCTCCTGTTAAATGGAAAAGTAGAAGTACATTCCATAGCTATGAGGAATGTCCTCATGAATGTGAGAACGAAGAAACTCCAAATTCCTATGGACAAGAACATGGGTCTGGAAGGAGCCTTGAATATGAGGACAAGGGAACATTGAATAGCCACGAAGATGGAGACCCAGGTTCTGGGAGAAGCACTAGCAGTTCAGATATTTATGAAGATGCAACAGATCCATATAATGTGGAGAAGTCTATGTCCTACCTCACAGAGGAGTCTTCCTTCATTTCTTCAGACTTGTATGAATTTTTGTTGTCATCCCTTCCCAATATAGTGAAAGGATGCCAATGGGTCTTGTTGTATAGTACGGTAAAACATGGCATATCTCTCCGCACGCTTATTCGTAGAAGTGCTGATCTTGCTGGTCCTTGTGTGCTGATTGTTGGAGATAAGCAAGGTGCTGTATTTGGTGGGTTGCTAGAGGGCCCCCTAAAACCTACCCCAAAGAGGAAGTACCAAGGGACAAACCAAACATTTGTGTTTACGACCGTATATGGTGAACCAAGGTTATTTAGACCAACTGGTGCCAATCGGTACTTTTACATGTGTTTAAATGACTTGCTAGCACTTGGTGGTGGAGGAAACTTTGCTTTATGCTTAGACGGAGATCTGTTAACTGGAACAAGTGGACCTTGTGACACATTTGGGAACTTGTGTCTGGCTCACAGCCAAGAGTTTGAATTGAAGAATGTTGAGTTATGGGGGTTCGCGCATTCATCACGGTACCTCACTTGA
>ZHONGCHA55358
ATGTGGATGAGGTCAAGGCTGAGTCTCCGGCGATTTTCTACGGCGATTCGACGTCGTATTGAAGACGAAGGTGACTGGTGTTACTCCTCGGAATGGTGGGGGAACGAATTCGATGGCCACACCGTTCTCCGATCAACTTCTGATAAAGGAAACGGCGTCGTCTCTGTCGTTGCTTACCCTTCTTCCAGACCAAGTGAAGTTCATTGGCCAGGAACACAGAAATGGCTTCGGCAAAGGTACACGGAGATATATCCAGATTGTGAACACAATGAACAATTTAGGATTCTTGGTTATCAATGGCGTACTCTTCGATTCAATGATGATACTCGTCAAAGCACAGTTAAAGTAATGGCTGCTTATAGAGAATCAGATCCTAGATCTGTATGTTTTATGCAGCAGGCACATTGTCTGGCTGTTCCATGCAAGTTCCTTTCACCTCTTCTTTTTCCCTATCAAAAACTCCTTGCAATTATCTTAGTCAAGAAAACGATAATTTGGATTTAA
>ZHONGCHA55359
ATGTGGATGAGGTCAAGGCTGAGTCTCCGGCGATTTTCTACGGCGATTCGACGTCGTATTGAAGACGAAGGTGACTGGTGTTACTCCTCGGAATGGTGGGGGAACGAATTCGATGGCCACACCGTTCTCCGATCAACTTCTGATAAAGGAAACGGCGTCGTCTCTGTCGTTGCTTACCCTTCTTCCAGACCAAGTGAAGTTCATTGGCCAGGAACACAGAAATGGCTTCGGCAAAGGTACACGGAGATATATCCAGATTGTGAACACAATGAACAATTTAGGATTCTTGGTTATCAATGGCGTACTCTTCGATTCAATGATGATACTCGTCAAAGCACAGTTAAAGTAATGGCTGCTTATAGAGAATCAGATCCTAGATCTGTATGTTTTATGCAGCAGGCACATTGTCTGGCTGTTCCATATCTGAAGAGTATGATATCGGCTGGGTTGGCTGGCCTAGCATCTTGTAATTATGATCTCAAGGGAGCTGTACTTGGGAAGAAAGTTATGAATGTTTTGTGTATCGGTCATGGTGGGGGAAGCCTACCATTATTTTTGGCTAGTAAGATTCAAGGTGCTGTTGTTCACATTGTTGAAATCGACCCCCTTGTTATCTCAGCTTCAATCCAAGCAATGGGATTCCCATCTTTGTCATTGATGACCCCATCCGGTGAGCGTGCACTCCCCAAACCCAATTTGATGAATGAAGTAATGTGGAAAGGCATTCACGAGAGGCTCTTCCTCTATGAATCAGATGCCGAGAATTTCATTCTCAACACTGCCAATCGTTATGACATTGTCTTCATAGATGCCTACGACGGTGAAGATATATTTCCTCACAAGTTGTGGGATCCACATTCACCGTTCCTGAAAGCTTTAGAAAAACGAATTCACCCAGAGCATGGAACAGTTGTGGTGAACCTTCACTCAGATTCTGATATCTTGAGCCTCGACGGTTCTGTTTCGTCGGTTCTTCACGAGATGTTGCCGATGGGAAAGTATGTTTCAAGAGTCTGCCGAGCATACAAGGATGTTATTGTGGAAAAGCGTTCTGGTTTTGCGTTTACTGTTGCTGTGCCTTGGGTCTGTAATACATCTCTTGTCGTGTGTAAAAGTTCCAGAATTGGTAGGGGGATTTCAGACAGGGATTTGGTACTGAACACTATTTCATCCAAATCCCAGGAAATTGAGAACATTCTTAACTTGCCATTTTCTTGTTTGCAATATATAAAAGGA
>ZHONGCHA55360
ATGGGCCACCAAACCCTCCATGATCCCATCGCCGTCTCCCCTCACCACGACGCCGCCATCCCCGCCACCCCCCCAACCACCACAGGCGGCGGTGACGTCCAATGGCCCTTCGGCATCATCGACGGCATCGATGAGGACGACCTCCGCGTCACCGCCTACGAAATATTCTTCACGGCGTGCAGGTCGTCGCCGGGGTTCGGGGGGAGGACTGCGCTCAATTACTACGCGTCGGACGGCGGCGGAGGAGTGGAGGGCGGATTGGCAGGGACGGCGCCGGGGTCGCCGGTGAAGGCGAGTGGAGTGGGGATGGCGGTGACAAGCAGGGTGAAGACGGCATTGGGGTTGAAGATGATTGGGTTGAGGAGGGTGCAACCGCGGAGGAATAGCACGGGGACAACGAATTTAAATTCGTCGTCCCTACGAGACCGCCACGGGCATGGCCACAACAACCACGGCTTTCACCAGCACAGCTGCTCGAGCAGCAGCTGCAGCGGTGGAAGCCCACGGTTGGGAGCCACCGTCCCGCCGCAGGGGAAGCTGAAGCGGCCAATTACGTCCGCGGAGATGATGAGGCAGCAGATGAAGGTGACGGAGCCCAGCGATAACAGGCTCCGCAAGACACTCTTTAGAGCCCTAGTTGGCCAGCTGAGCAGGCGACCAGAGACTATTATCCTCCCACTTGAGCTCCTCCGCCACCTAAAGCCATCCGAATTCAACGACTCGCACGAGTACCATTTCTGGCAACAACGTCAGCTCAAACTCCTCGAAGTCGGTCTCCTCCTCTACCCTTCCATCCCACTTGACAAGTCCAACCCACACGCTGCCCGTCTCAGAGAGATCATCCAACAAACCGAAACAAGGACTATCGACACCTCCAAGAACTCTGAGTCCATGCGAAACCTCTGCAACTGTATTGTTTCCTTGACGTGGCGAAACCACGAAGGATTATCCAACGATGTCTGTCACTGGGCTGACGGGTTCCCCCTCAACGTCCACATCTACACCGCACTGTTACGCTCAATCTTCGACCTTAAGGACGAGACATTAGTCGTTGATGAGGTCGATGAGCTTCTAGAGCTCATGAAGAAGACTTGGACGACTTTGGGGATCAATAGGCCGATCCACAACTTGTGCTTCACTTGGGTTCTGTTCCAACAATATGTTGAGACCGGGCAGGTGGAGGGAGACCTTCTTTGTGCCACGGTCACAATGTTGAATGAAGTGGCGAACGATGTCAAGAGAACGGATAAAGAGGTTATTTATATGCAGATGTTGTCGTCGGTGTTGAGCTCAATTAAGAAATGGACTGAGAAGAGATTGATTTGTTATCATGTTAACTTTCATAAGGGAACAGTTGGCTTGATGGAAAACTTTCTTCCTCTGGTTTTTGCCGCCACAAAGATATTGGAAGAGGAGATTAGAGGTATTTCAGCACCATCACCGGAGCAAGAGAAAGGGATTGTGAAAGTGGACTCAGCAGGGAAAAGAGTGGATTACTATATCCGATCATCACTTAAATACGCATTTGCAAAGTTGCTAGAGAATGGGCAGATCAATGGCATCACTTTTGAAGTGCAAGAGGTGACTGAAGCCCTCATGCAATTAGCTAAAGAGACTGAAGATTTGGCCATGAAAGAGAAGGAAGTCTTTAGCCCTGTGCTCAAGAAATGGCATCCGATTGCAGCGGGGGTTGGAGCAGTGACACTGCACATTTGCTATGGAACTTTGCTGAAGCAATACTTGGCTGGTGTGTCCTCACTCACAGGTGATGCAATCGCAGTGTTGCAGAGAGCTGGACAGCTTGAAAATGTCTTGGTTCAAATGGTGGTTGAGGACTCTGATGAATGTGAAGATGGGGGAAAAACTATTGTCAGAGAGATGGTTCCATATGAGGTTGATTCAGTCATATCAAACCTCCTGAAAAAATGGATGCATGAGAGGTTGAAGAGAGGGAAAGACTGTCTTCAAAGAACCAAAGAAACTGAAACATGGAATCCAAAATCCAAAACCGAACCATATGCACAATCAGCTGTAGACCTAATGAAAATTGCCAAGGAAACTCTGGAAGACTTCTTTGAAATTCCATTAAGCATTTCTGATGATCTTGTTCGTGATCTTGCTTATAATTTAGAGCTTCTGTTCCGGGACTACATTACCTTCATTGCATCATGTGGATCAAAACAGAGTTACCTCCCAACACTTCCTCCTCTAACGCGATGCAGTCGTGACTCAAAATTCTCCAAATTGTGGAGAAGGGCTAGCCCTTGCAGCGTTGGAGTCGATGACACTACACATCTAAATGTATCAAGCGAAGCCAACATTCCGCGCCCTTCAACAAGTCGTGGAACACAACGCCTCTACATCCGCCTCAACACCTTGCATTACATTCTTTCCCAAATTCACTCTCTTGACAAAACCATTTCTCTCTCTCCTCGAATCATCCCTTCACCACACAACCATTTCAACAACCGAAGACACATAGGCACTTCATCATCCTACTTTGAAAAAGCCATCTCTGGTATTCAAACAGCGACTCAACACGTCTCAGAAGTTGCAGCCTATCGCCTCATCTTCTTAGACTCAAACTGTGTCTTCTATGAGGCCCTATATGTTGGAGATGTGGAAAACACACGAATAAGACCTGCTTTGAGGATTCTAAAGCAGAATCTTACTCTGTTAACTGCCATTGTCACTGACCGTGCTCAACCATTGGCGATGAAAGAAGTTATGAAAGCCTCTTTCGACGCCTTCCTCACGATTCTGCTAGCTGGTGGAAGCTCGCGGATCTTTTCAAGGTCAGATCATGAGATGATTGAGGAGGACTTTGACGGGTTGAAACGGGTTTTTGCCACGTGTGGCGATGGGCTGATAGTAGAGGACGTGGTGGAGAAAGAAGCTGAGCCAGTGGAGGGGGTGGTGGCATTGATGGGTCAATCTACTGAACAACTTGTTGAGGATTTTAGCATCGTGGTTTGTGAAACAAGTGGGATTGGCATTGCAGGTGCAGGGCACAGGCTACCAATGCCCCCGACAACGGGAAGATGGAATAGAGCAGATCCAAACACGATATTGAGGGTGTTGTGTTACCGGAATGACCGGTCAGCGAATCAGTTCTTGAAGAGGACATTCCAGTTAGCCAAGAGGAGGTGA
>ZHONGCHA55361
ATGGCTACTCCGTTTCACCTGCCCGTCACTGCTGCTCAGGTTGGGACCTACTTTGTTGGGCAGTATTACCAGGTACTTCAGCAGCAACCAGAGTTTGTTCACCAGTTTTACAGTGAGGCCAGCACTATGCTTCGTATTGATGGGAACTCAAGAGAGACAGCCACGGCAATGCTGCAAATCCACACACTTGTCACATCTCTCAACTACACTGGAATAGAAATCAAGACAGTGCATTCTCTTGAATCTTGGAATGGAGGCGTTCTTGTGATGGTTTCGGGTTCTGTGCACATAAAGGACTTCAATGGAAGGAAGAAATTTGTGCAAACATTTTTCCTTGCACCTCAGGAGAAAGGCTACTTTATTCTCAATGATATTTTTCACTTTGTTGATGAGGAACCAATTCACCACCATCCAGTAGTCTATTTAGCCCAGAGCAATCTTGATTCAAAATTAAATGCTTCAGCTACCATTCGAGAACCAGCATCCAACTACATGCTGGGTGGAGAGACTCAGGCAAGGGAGTTTGTGGCTCCTGCAGATGTCACAGAAAACGGTCCAGTTGACAATTACAGTTTATCGGATCAGTGGCTGCAGCATACCCCCGAGGCTGGAAGCATTCTTGAAGATAATTTTGCACAGTCCAATGGTTCTCTTCAAAACCCAACAAACCCTGTTTCAGAGCACCTGCTTGCTCCTGTTGAGGAACCTGTTGGGGAGCCCCAAAAGCACACTTACGCTTCCATTTTGCAGGTCTCTAAAGGACAATCTGCAACATCAGCACCTCAGCCTTCTTTCAACAAGTCCACGCCTCCTGCTTCAGAGTGGAATCATGTACCAGAACCACCTACTCAGCAGTTCATAGCATCATCAATTGCTATAGAAAGTTCAGGGGCTGATACTGCAGAAGAGTTTTCAGCTGTGGAAGATGAAGGTGAAATAAAGTCGGTTTATGTGAGAAACTTGTCACCTACTGTTTCTGCTTCTGAAATTGAGGAGGAATTTAGGAAGTTTGGTGAACTCAAGCATGATGCTGTGGCCATTAGAAACCGAAAGGATATTGGTGTTTGCTATGCATTTGTTGAATTTGAAGATATTACTGGCGTCCAAAATGCAATCAAGGCTTCTACAGTTCAGATAACTGGACAACAAGTATTCATTGAAGGCCGGAGAGCTAACAGAGCCAATGCACCTCGAGGAGGAAGACGGGGTAGAGGCAGGGCTGGCTACCTAATGGAGGCTCCAAGGGGACGCTTTGGTTCTCGGGGTTTTGGCAGGGGAAATGGCCAGGATGGAGGTGACAAGGACTTCAACAGGCCGAGAGGAAATGGTTACTACCGACCAGCGCTTCGGCAGGAGAGAGGGATTTTGGGCAACCACGTGTCTAAAACTGGACAATACCAATCAGAGTGA
>ZHONGCHA55362
ATGGAGTCAATAAAAGAAGAGGTCGGTAAGCACCCTAGCTTGCAACGATTAGTTAAGCTATGCAAACAAGGAGAAGTTATCGGGCCATGGGACTACAAAGAAGGTATCCTTTATTTCAAGAATAAGATTTATTTAGCAGTTGATCCTGCTTTGATTCCTCTTATGGTTAAGGAGATACATTCCAGTACTTATGCAGGGTATCACAAGACTTTGCAAAGAATAAGGTCCGTTTTTTATTGGCAAGGCATGAGAAATTTTTTGCGCGAGTATATCAAGAGTTGTGAAACTTGCCAAAGGCACAAGAGAGAGAATCTCAAGCTTGCTGGATTCTTATAA
>ZHONGCHA55363
ATGGACTTTGTGGAAGGTCTTCCTAATTCAAAGGGAAAGTGTGTTATTTTTGTGGCAGTTGATCGGCTTTCCAAATTGGCACACTTTATTCCTCTCTCTCATCTGTATTCTGCTACCTCAATAGCTCAGGTTTTTTTTCAACAATCTTTAAATTGTATGGCATGCCTAAAAGCATCGTATGTGATAGAGATGCCACATTCACTAGCATCTTTTGGAGAGAGTTTTTTAACTCGTAAGAAACCAACTTCAATTTTAGTTCTTCTTATCACCCACAAACTGACGGGCAAATCGAAGTGGTCAATCGAACAGTTGAGATATATCTTCGTTGTTTCATAA
>ZHONGCHA55364
ATGAGACCATATAGATGCCTTCATTATCAAAAAAAAAATGAGATTGAAAAATTGGTGGTTGATATGCTAAACTCTAGGGTGATCCGACTGAGTCAAAGTCCTTACTCTTTCCCAATATTGTTAGCAAAGAAACATGATAGGTCTTGGAGGCTCTGTGTTGATTACAGAGGCTTGAACCAGATTACCATTAAAGATAAATTCCCTATACCAATCATCGATGAATTGTTAGATGAACTCCATGGAGCAAATTTTTTTACCAAGTTGGATCTACGATCTGGTTACCACCAAATAAGGGTGTATCCTGAAGACATCACTAAGACAGCATTTTGA
>ZHONGCHA55365
ATGAAGAAGTTTTATGATGTTCACAGAACTGATAGAAATTTCAATGTTGGAGATTTTGTATATCTCAACTTGCAACCATGTAGGAAAGTGTACTTAGCCCTTCGAAGAAATCTTAAGCTGTCACCCAAATATTATGGACCGTTTGAAATTCTTGATAAAATAGGACCAGTGGCACACAAGTGCAAACTACCAAAAAAACACAAGGCTTCATCCGATGTTCCATATCTCTTTGCTGAAAAAGAAGGTGGGGATGATTGTGGAAACTTTGGGTGGTGTTTGGAAGAGTTTTGGAATTATAATTTGAGAATAGTGTTGTATTTTGAGTTTGTGAGTTTTAGAATTATGATTTGA
>ZHONGCHA55366
ATGGAGAGAAAGGGAGGAATGTCGGCGAAGATGAGAGTGGCGGTGGTGGGGGCCGGAATAAGCGGGATGGCGGCGGCGACGGAGCTGGCCAAGGGGGGAATGGAGGTGGTGGTGTACGAGAAGGAGGAATACTTGGGCGGCCATGCGAGGACGGTCACCGTCGACGGCGTGGACTTGGACCTGGGCTTCATGGTCTTCAACCGGGTAACATATCCAAACATGATGGAGTTCTTTGAGAGTCTTGGAGTTGACATGGAGGTTTCTGACATGTCCTTCGCAGTGAGCTTAGACAAAGGCCATGGCTACGAGTGGGGAAGTCGAACTGGTTTGTCAAGTTTGTTTGCACAGAAGAAGAATGCTTTGAATCCATACTTCTGGCAAATGATTCGAGAAATTCTCAAGTTCAAGGATCATGTTTTGAGGTACCTTGAAGAACTTGAAAGCAACCCCGACATTGATCGCAATGAGACACTGGGCCATTTCATCAACTCGCGGGGTTACTCTGAATTGTTTCAGAAAGCTTACCTTGTTCCAGTATGTGCTTCAATCTGGTCCTGCCCTGCAGAAGGAGTAATGAGCTTTTCTGCATACTCTGTTCTTTCATTTTGTCGCAATCACTATTTGCTTCAGCTCTTTGGCCGTCCTCAGTGGCTTACTGTCAGATGGCGTTCACATGATTATGTTAATAAGGTTAGAGAACAGTTGGAAAGTAGAGATTGTCAAATAAGAACCGGTTGTGGGGTACATTCTGTTTCAACAATTGATGATGGTTGCCTCATAACCTGTGAAGATGGTTCACAAGAAACATACAATGGATGCATAATGGCCATCCATGCTCCAGATGCTCTGAAAATTTTGGGAAAACAAGCAACATATGATGAAATGAGGATACTTGGTGCTTTTCAATTTGTCTATAGTGATGTTTTTCTTCATCGTGACAAAAATTTAATGCCCAAAAACCCAGCAGCATGGAGTGCATGGAATTTTCTTGGAACTATGGATAACAAAGTATGTGTGACATATTGGCTCAATGTGCTCCAGAATCTTGGTGAGACAGGGCTACCTTATCTGGTAACTCTAAATCCATCACATACCCCAAAACATACACTGCTCAAGTGGTCAACCGGCCATCCATTCCCATCAGTTGCTGCATCAAAAGCATCATTTGAGCTTGATCACATTCAAGGGAAAAGAGGAATATGGTTCTGCGGAGCATACCAAGGCTACGGCTTCCATGAGGATGGACTAAAGGCTGGCCTAGTTGCTGCACATGGTATGCTTGGAAAAAGTTGTGCTGTTTTGAACAATCCCAAACATATGGTACCTTCTTTGATAGAAACAGGAGCTCGCCTTTTTGTTACCAGGTTCCTTGGACAATACATCTCTACTGGTTGTTTAATTTTATTGGAGGAAGGAGGTACAATTTTTACCTTTGAAGGAGCCAGAAAGAAATGTCTTCTTAAAGTTTCTCTGAGAGTTCACAATCCCCAGTTTTACTGGAAGGTTGCTACAAATGCTGATTTAGGCCTTGCAGATGCATATATTAATGGGGATTTTTCTGTGGTTGATAAAAATGAAGGTCTTCAAAACCTATTTATGATTTTTATTGCCAACAGAGATTTAAAGACGTCTGTCTCAAGGCTTAATAACAAAAGGGGCTGGTGGACACCATTGCTTTTCACCGCTTGTATTGCATCTGCAAAATATTTCTTTCAGCATGTTTCACGGCGAAATACTGTTACACAAGCTCGCAGGAATATCTCTCGTCATTATGATCTGAGTAATGAATTATTTGCTCTTTTCTTGGATGAAACAATGACATACTCCTGTGCAGTATTTAAGTCGGAAGATGAAGACTTGAAAGTGGCACAGTTGAGAAAAATATCTCTTCTGATTGAAAAAGCGAGAATTAATAAGGAACATGAAGTTCTTGAGATTGGGTGTGGTTGGGGAAGCTTAGCTATTGAAGTTGTCAAGAGGACAGGATGCAAATATACTGGCATCACCCTATCTGAGGAGCAACTGAGATTTGCAGAAATGAAAGTGAAGGAAGCTGGCCTTCAGGACCACATAAGATTTCTTCTTTGTGACTACCGCCAATTGTCTGATACCTACAAATATGACAGAATTATATCTTGTGAGATGATAGAAGCTGTTGGCCACGAATACATGGAAGGGTTTTTTGGTTGTTGTGATTCAGTATTGGCAGAAGATGGTATTCTTGTTCTACAGTTCATATCAATACCAGATGAGCGGTATGATGAGTACAGGCGAAGTTCGGATTTTATAAAGGAATACATTTTTCCCGGTGGATGCCTACCTTCATTAAGTAGAATAGCATCAGCAATGGTTGCTTCATCCAGGCTCTGTGTTGAGCACCTGGAAAACATAGGTATACATTACCACCAGACACTCAGATGTTGGAGGGAAAACTTCCTGGAGAACCAGAGCAAAATCATCGCATTGGGATTCAATGAAAAGTTTATCCGGACATGGGAGTATTATTTTGATTATTGTGCAGCTGGTTTCAAAACCTGCACACTCGGAAACTACCAGGTTGTGTTCTCACGTCCTGGCAATGTCTATACATTCGGCAATGCATACAAGGGCGTGCCTTCTGCTTATTGA
>ZHONGCHA55367
ATGGCCATCCATGCTCCAGATGCTCTGAAAATTTTGGGAAAACAAGCAACATATGATGAAATGAGGATACTTGGTGCTTTTCAATTTGTCTATAGTGATGTTTTTCTTCATCGTGACAAAAATTTAATGCCCAAAAACCCAGCAGCATGGAGTGCATGGAATTTTCTTGGAACTATGGATAACAAAGTATGTGTGACATATTGGCTCAATGTGCTCCAGAATCTTGGTGAGACAGGGCTACCTTATCTGGTAACTCTAAATCCATCACATACCCCAAAACATACACTGCTCAAGTGGTCAACCGGCCATCCATTCCCATCAGTTGCTGCATCAAAAGCATCATTTGAGCTTGATCACATTCAAGGGAAAAGAGGAATATGGTTCTGCGGAGCATACCAAGGCTACGGCGGATGGACTAAAGGTAACATTCATATACATATAGCAACGATTTCAAAGGAAACTTTCGTTTGCTCTTCCATGTTGAATAATAAACAGAGAACTATTGCCCAAAAGAAAAATGGCTGGCCTAGTTGCTGCACA
>ZHONGCHA55368
ATGATCAAGCATCTGGAAGCAACTGTATCTGCTACCAGTTTGGATATGGAGAGCTTCAACTCAAAGATGGAAGAGTTGCATGTTGGTTTGAAATTTAAGGAGGACGGCATTCAACGTTTGAGAATCTCAGTAGAAATCTTGGAGAAAGAAAAGACTATGGAGAAGCCTATGATAAGATTCAATGTCAACCAAGTGAGCAATTACAGCTATGGAGAATCTGAGGCATTGACTGATGATATGGAAGAAGAGAGTCAGGTTTTTGGGGAGGTCTTGAGGAACAAAAAGATTATTGATAATTGTCAAGATGAGGCATTAGAAATTACTGTTTGGTGTGATGGAATGGAATACCAGTAG
>ZHONGCHA55369
ATGTTGTGTTTAGGGTTCTCAATCTCACGGACTTCTCATTCTCATTCTCACTCTCACTCTCACTCTCACTCACATAGCAGCGAAGGCAACGATCTCCATCGGATTTGCGAAGGCAACGATCTAGCGGCGGCGATCTCTGTCGGCGTTACCACGGTGGTTCTCCGGTGTGCTTCCAAACAGCACTATTTTGGTCTCCCCCCTTTCTCAGGGAGGTTGGTTAAGAAAGCATATGATGCATTGTTGTTGGACGCTGGTGGCACTCTTTTGCAATTGGTGAAACCTGTCGAAGAGACTTACGATGCTATGATCAAGCATCTGGAAGCAACTGTATCTGCTACCAGTTTGGATATGGAGAGCTTCAACTCAAAGATGGAAGAGTTGCATGTTGGTTTGAAATTTAAGGAGGACGGCATTCAACGTTTGAGAATCTCAGTAGAAATCTTGGAGAAAGAAAAGACTATGGAGAAGCCTATGATAAGATTCAATGTCAACCAAGTGAGCAATTACAGCTATGGAGAATCTGAGGCATTGACTGATGATATGGAAGAAGAGAGTCAGGTTTTTGGGGAGGTCTTGAGG
>ZHONGCHA55370
ATGATGTGGTTTTGCCTTCAGTTTGCTTTGTTTCCCCCCCTAGCTTTTTTTCTTTCTCTATACGAGATGGCGTACTTTAGTACTATATTTTTCAATTATTTTTTTGCTTTCCTTTGTCATTTTCCTATCTTCTATCTATGCAACTCATTTTTTGATGAAGCATTTCTTGGGATGGAAGAAGATTATGTACATTTTTTGATATCTTCTTTCCATTTTTTAAAACACTCTGTCTTTGATTTCTTCTTTTTTATGTTTCTTTTGATGATTTTGTTTGTGGCCTCTTCATTTGGTATTTGGTTTGGTAATCACATTAGACTTGATAATAATGAACCTGATATTGTAATCTAA
>ZHONGCHA55371
ATGGCATCATTAGTCACACACTTCGCCACATTCCTCTTCCTCTGCCCTGTGGGAATTCGCCGCCTCGTCTCCTCTTTCTCTCTCTACCTCAAAAATCCTTGTCTCTACCGATCAAAAACATGGTATTTCTCAGAACCCAAATGGAAAAACTTTGACTGTTATACCCTCCTCATTGCTTTACCCATTGCCTCTTTCTCTGACCTTTTCATCTTTCTCTCTTTCTCTGGCCACCCCACCCACCGATTCGCCTTCTTGCAGCAATCAGCACTTGTTTCTCTCTTCTGGGTTCTCGTCATTCTCATCATTTTCCGGGAAAATTTCGACCCTTTTTCCATTCCTGAGAATTTCATATTCATTTTTGCTGGAATTTTGTTTCTCATCGAGTATATGTTGATGGGTGAAGGAATTACAGGTCTTGGTGGTGTTGTGTATGACTTGTTGGGTGGATTGACACTTGTTTGTGCTGCTTGTTGCTTGTATCTTTCGATTAGACCGGCGGTGTTTTTCTCTGAATTCTTGTTGTCTTCAGGACTCGTCTTTAAGGGCACTTGGGCATTGCAAACTGGGTTGTCTTTGTATACTGATACTTTTGCATTGAAGGGTTGTGACAAAATTGCTCTCTACCCAGCTCAGGGGAAGACTGATGTTAAGTGTGACCTTGATGAAGATAGGTTAAGAGGTATTGCCTTGATGAATCTCTTGTTCATTGGGCATGCAATTGTGGTCTTGATTGTGAGTTTGGTGTTGTTTGGGTTATTATGTCATCATCGGAACTTGAGGTCTGTTGAGGCAAGCGGGCCATTGTTGGCACAACTTGAATCTGATAGTATGCTGATGCAGGCATTTCCTGAATTTGAAATAGAATAA
>ZHONGCHA55372
ATTCAACAGTCTCCCTATTTACGGCCAGAATACCAAACTATCTCATTTCATTCTTTGCTTTCATCAATAAAATCTAGTGCGCTATATATATATAGAGAGAGAGAGAGAATGGCGGAGGTGGCGGTGGAATCGGCCGGAGCGGTGGTGGCGGAGGAGGCGGCGGAGACGAAGCAGCCACACCGGTTGGAGAGGAAGTGGACGTTCTGGGTCGACAACCAGTCGAAGCCCAAGCAAGGCGCCGCCTGGGGTTCTGCTCTTCGCAAGGTCTACACTTTCGAAACTGTCGAAGAATTCTGGTGTTTGTATGATCAAATTTTTAAGCCCAGCAAGTTTCCTGCAAATGCTGACTTTCATTTGTTCAAAGCTGGGATTGAGCCCAAATGGGAAGATCCTGAGTGTGCTAATGGGGGCAAGTGGACTGTTACTAGCAGCAGAAAGGCTAACCTCGATGCCATGTGGCTCGAAACTTTGATGGCTTTGATTGGAGAGCAATTTGATGAGTCTGATGAGATATGTGGTGTGGTTGCAAGTGTGCGCCAAAGGCAGGACAAACTTGCATTGTGGACTAAGACAGCATCCAATGAGGCTGCTCAGATGGCCATTGGGAGGAAATGGAAGGAGGTTATCGATGTTAATGATAAGATTACTTACAGTTTTCATGATGATTCTAGAAGGGAAAGATCAGCAAAAGGTCGATACAATGTGTAA
>ZHONGCHA55373
AGAGCATTGGCTGCTCCAGATACAGACCATCCAAATGGAACACCAGGCCAAAAGAATTATGGGTTGAGTGTTCTTCAGCAACATGTGGCCTTTTTTGACATGGACGACAATGGAATCATTTACCCTTGGGAGACATATACTGGGCTGCGTGCAATTGGTTTCAACATGATTGCATCTCTTATAATAGCTATTGGTATTAATGGAGCTTTGAGTTACCCTACACTTCCCGGGTGGATACCTTCTCCTTTTCTCCCTATATACATTGCCAACATCCATAAAAGCAAGCATGGGAGTGACTCCGCAACTTATGACACTGAAGGAAGGTACATGCCTGTGAACTTTGAAAACATCTTTAGCAAGTACGCTCGCACAGTCCCCGACAAGCTCACGTTTGGAGAGATCTGGGAAATGACCCAGGGAAATCGAGAAGCATTTGACATCTTTGGCTGGTTTGCAAGTAAGTTCGAGTGGGGAGTACTGTATGTTCTCGCTAGGGATGAGGAAGGTTTGCTGTCCAAGGAAGCCATTAGGCGCTGCTTTGATGGGAGTTTGTTTGAGTATTGTGCCAAGATGCAGATGGGCGGCGAGGAGAAGATGGGCTGA
>ZHONGCHA55374
GAATCTTCATCTGTGTCCTCTTCATGGTTGCTACAAGTTGCTTTATGGGTCTCACTGAGTTCATCGTTTTTTGCAAACCTTCCTCGGACTCTAGGTCTACTGTCTGCCAATGTTTTCCGGCAGGCATACTTGATTTTCTTGCTAAAATTCCTCTCATTCCTTTTCTTCATGTATCTGTGGATCTTCTCCTTCCTCTGTTCAACAGAGAGTTTGCCAACCTTGAATGTAGAATCTTCCAAACTTGAGATTTCTGATGCCAAAGGAGTTGAACTCCCAGTACCCCCATCCACACCATGTTGA
>ZHONGCHA55375
GAACCTGATGATTCGCCTACGGACTTGAGCATTCCGAACCAACTTGCTGAGTTTGGTGCCGAATCATCAAGGGGGGAAGGAATGGATCCATACAGCTTAGAACTTGCGGCCGGCTTCACACCGCAACCTGATGATTCGCCCACGGACTTGAGCATTACAGAACAACTTGCTGAGTCCGGTGTCGAATCACCAAGGGGCACGGACTTCGAACCGGTCAACACCGAACTTGGCACCGCACAACTGAGCAGTTGTGTTCCCATTGCCCTTCGCAACTCTCAGGACCCATCCGACTGCTGGAAGCTTTTTGTGGGGGAAATGTGGAAGCTTTTTGTTGATGGAGCGTCCAACCGCCATGGTGCCGGCCTAGGAATCGTTCTTATCTCCCCGGATGGCCTGACCATTGAACATTCTATCACG
>ZHONGCHA55376
ATGCCTATGAGGCAGATGAAAGAGAGCTCAGAACAACACCTTGTGATTAAACCCCAATTGCAGAACACCATGAATCAAGCTCAGAAACCCCCTAAAACTGCTCAAAATGGGAAAGGACCACCAACCCAAGAGCCCCAAAACACCAAAATCTATAACCAGACCTCACCTCCATCGAAGAACAGAGGGAGGAGGAGGGGGAGAGGTGGCCGGAAGTCCGATCAAGGCGAGGTTTTTATGCGGCCGAGCTCGAGGCCCTGCACCGGGGTCCACAAGCCGGCCAGAGCCGGTGAAACAGACATACCAAACGGGTCTATTGTGAATGGGGCCAATTTGTGTGAAGTGGAGATGGGTTTTCCTTCTTCAAGCAAGTCTTTGAGTTTTGCCCCTAGGCCTGGTTATGGGCAGCTTGGGACAAAATGTGTTGTCAAGGCTAACCATTTCTTTGCAGAGTTACCAGACAAGGACTTGAACCAGTATGATGTTACTATCACTCCTGAAGTGGCATCAAGAAATGTGAACAGAGCTATCATGGCAGAGCTGGTGAAACTATACAAAGAATCTGACTTGGGGAAGAGATTGCCAGCATATGATGGCAGAAAGAGTCTATACACAGCTGGTGAACTTCCTTTTGCATGGAAGGAATTCAACATTAAACTTGTGGATGAAGAGGATGGAATCAATGGTCCCAAAAGAGAGAGGGTGTACAAAGTGGTGATCAAGTTTGTTGCACGGGCCAACCTGCATCATTTGGGCCAATTTCTTGCTGGTAAGCGTGCAGATGCTCCACAAGAAGCTCTTCAAATTCTCGACATTGTGTTGAGGGAGCTCTCGTCAAAGAGGTATTGCCCTGTTGGGAGATCGTTCTTTTCACCAGATATTCGGAAACCACAACGGCTTGGTGATGGTTTGGAATCATGGTGTGGATTCTATCAGAGTATTAGGCCTACACAAATGGGCTTGTCTCTTAATATTGATATGGCTTCCGCTGCCTTTATTGAGGCTCTCCCTATAATAGAATTTGTTGCCCAGCTTCTAGGAAAAGATGTGATATCAAGGACATTGTCTGACTCTGACCGTGTAAAGATCAAGAAGGCCCTTAGAGGAGTGAAAGTTGAAGTAACACATAGGGGTAATGTACGAAGAAAGTACCGCGTTTCAGGGTTGACATCTCAACCAACAAGAGAACTAGTGTTTCCTGTTGATGACAACTCGACCATGAAGTCCGTTGTTGAATACTTTCAAGAAATGTATGGCTTCACAATTCAGCATACACATCTTCCTTGCCTTCAAGTAGGAAACCAGAAGAAGGCTAACTATCTGCCCATGGAGGCCTGCAAGATTGTTGGGGGGCAGAGATATACTAAAAGGTTGAATGAGAAGCAAATTACTGCTCTTCTAAAAGTTACATGCCAACGACCAAGGGATCGAGAAAATGACATTTTGCAGACAGTTCAACACAATGCCTATGATCAAGACCCATATGCAAAGGAGTTTGGAATCAAAATCAGTGAAAAACTAGCTTCTGTGGAGGCACGAGTACTCCCTGCTCCTTGGCTGAAATATCATGAAACTGGGAAGGAAAAGGATTGTTTGCCACAAGTTGGTCAATGGAATATGATGAACAAGAAAATGATTAACGGGATGACTGTTAGCCGGTGGGCATGCATCAACTTCTCTCGGAGTGTGCAAGAGAGCGTTGCTCGTGGATTTTGTAATGAACTGGCTCAAATGTGTCAAGTGTCTGGCATGGAATTTAATCCAGAACCTGTGATTCCAATCTACACAGCCAAGCCCGAGCAAGTAGAGAAAGCTTTGAAGCATGTTTATCATGTATGCATGAACAAACTGAAAGGAAAAGAATTAGAGCTTCTATTAGCTATTTTGCCCGACAACAATGGTTCCCTATATGGCGATATAAAGCGAATATGTGAAACTGATCTTGGTTTAATTTCACAATGCTGTCTGACGAAGCATGTCTTTAAGATTACCAAGCAATACCTGGCTAATGTGTCCTTGAAGATCAATGTTAAGATGGGTGGTCGAAACACTGTTCTTTTGGATGCCATCAGCTGTAGAATTCCATTAGTTAGTGACATACCAACTATAATATTTGGAGCAGATGTAACCCACCCTGAGAATGGAGAAGACTCTAGCCCCTCAATAGCTGCTGTAGTAGCTTCTCAGGATTGGCCTGAAGTCACAAAATATGCTGGATTGGTTTGTGCTCAAGCTCATAGACAGGAACTCATACAAGACTTGTACAAAACTTGGCACGATCCTGTTCGTGGCACAGTTAGTGGTGGAATGATCCGGGATCTTCTGGTTGCCTTCCGCAAGGCAACAGGGCAAAAGCCACTGAGAATTATATTTTACAGGGATGGTGTGAGTGAAGGGCAATTTTATCAAGTCCTGCTTTATGAGTTGGACGCAATTCGGAAGGCTTGTGCTTCTTTGGAACCAAACTATCAACCACCAGTGACTTTCATTGTGGTACAGAAACGGCATCATACTAGATTATTTGCAAACAATCATAGGGACCGCAGCAGCACCGATAAGAGCGGAAACATCTTACCTGGCACTGTGGTTGATTCCAAGATCTGTCATCCAACGGAATTTGATTTCTATCTCTGCAGCCATGCTGGGATTCAGGGGACGAGTCGACCGGCGCATTACCATGTTCTATGGGATGAGAACAATTTTACAGCAGATGGAATTCAATCATTAACAAACAATCTTTGTTACACATATGCAAGGTGCACACGCTCCGTCTCAGTTGTTCCTCCAGCATACTATGCACATTTAGCCGCATTTCGAGCCAGATTCTATATGGAACCAGATATGCAGGAGAATGGGAGTGGTGGCGGTCAAGTTGGGAAGAGTACGCGTGCTAATGGGGATACTGGTGTCCGGCCATTGCCAGCCCTCAAGGAGAATGTAAAAAGAGTAATGTTTTACTGTTAG
>ZHONGCHA55377
ATGTGCTCACCCTCTCTCTCTCTCTCTCTCTCTCTCTCTCTCTCTCTCTCTCTCTCTCTACTATGTGTGTTTTGCGCAGATGTCCAATTGTCCATGAAAGTGTCGAACCCTATCTTTAACAACCGGGCCATCCAACTCTTACAACAATGCAAAACCCTAGACACCCTCTCACAAGTCCATGCCCAAATGATCACAACTGGTCTAATCCTCCATACCTACCCACTCAGTCGCATCCTCCTCTTATCCACCACTCTAGCCTCCTCCTTATCCTACACCCTCACAATCTTCAACCAAGCTCTTAACCCATCAATCTTCCTCTTCAACACCCTCATCTCGTCCCTCACCAAGAGCCTCCACAAACAAAAACACCACACCCACATTGCCTTCTCTCTCTACACTCGCATTCTCACTCACACCACCCTCAGACCCAACAATTACACCTACCCATCTCTCTTCAAGGCCTGTGGGTCGCACCCCTGGATCGAACAGGGTCGAGCCTTACATACCCATGTCTTGAAATTTCTTGAACCCCCATATGACCACTTTGTTCAAGCCTCATTGCTCAACTTCTATTCAAAATGTGGGAAAGTGGGCATTGCTAGATATCTGTTTGATCAAATTACTCAGCCAGATTTGGCTACTTGGAACTCTATATTATCTGCTTATGCTCGAAATGCTAGTGTTAATTCTGTTAGTGACATTAGTTTGTCAATGGAAGTTTTGTCTTTGTTTAGTGATATGCAAAATTCTCTAATTAGGCCCAATGAAATTACCCTTGTGGCCCTAATCAGTGCTTGTGCTGATTTGGCTGCTCTTAGTCAAGGTACTTGGGCACATATTTATGTACTAAAGAACAATCTTGAGCTAAATCACTTTGTGGGTACTGCTTTGATTGATATGTATGCAAATTGTGGGTGTCTCAATTTGGCAAACCAGTTGTTTGATCAATTGCCTCAAAGAGACACATTTTGCTATAATGCAATGATTAGAGGGTTGGCAATTCATGGTTATGGACATCAAGCACTTCAGCTTTTTGAGAAAATGAGATTTGAGAGATTGGTTCCAGATGATGTGACAATAGTAGTTACAATGTGTGCTTGCTCGCATGTTGGGCTGGTGGATGAGGGCTGCAATGTTTTTGAGTCCATGAAGGAGGCTTATGGGATTGAGCCGAAACTTGAGCACTATGGGTGCCTGGTGGATCTTCTAGGGCGAGCTGGGCGGCTCATGGAGGCTGAGGAAAGGGTTCTTGCCATGCCCATGAAGCCTAATGCAGTGTTGTGGAGGTCTTTGCTTGGGGCAGCAAGGGTACATGGCAATTTAGAGATAGGGGAAGTTGCACTCAGAAACTTGATTCAGTTAGAGCCAGAGACTAGTGGGAACTATGTTCTTTTGTCAAATATGTATGCAATGATTGATAGATGGGATGATGTCAAGAGAGTGAGGAAGCTAATGAAAGTTCATGGGCTTGACAAAGTACCGGGAAGTAGCCTAGTTGAGGTTGATGGTGCCATTCATGAGTTCATCATCGGGGACAAGACACATCCACGTTCTAAAGAAATATATTCAAAACTTGAAGAGATTTGTAGGCAATTACAAGTATACGGTCATAACCCAAGAATCAAAGAAGTGTTGTTTGACATAGAACAGGAAGAGAAGGAAGATGCCCTCTCATACCACAGTGAAAGGCTAGCGATTGCTTTTGCTCTCATTGCTTCTGATTCCAATGCACCTATTCGGATTATAAAGAACCTTCGAGTATGTGGCGATTGCCATGCTAGTACTAAGCTTGTTTCGAGGATTTATGGAAGGGAAATTGTAGTGAGAGATCGGACTCGATTCCATCATTTCAAAGATGGGAGTTGTTCTTGTTTAGATTATTGGTAG
>ZHONGCHA55378
ATGTGTAAAATCATATATATATTTGGTTTGCTACAATCTTTGCCTTCTCTATTCATGGTTCTTCTTATTCTTCTTCTTCTTTTCTTCTGCATTAACTGCAACTCTTGTTTTTGGGTGTCGAATTTTAAGTTTTTTGTTTTTTTTATTATTATTTTCTGGTTGAGTGTATTTTTGGTTGAGTTGTTGAATAAAATGCGAGAGGCTTGGTTTTCTATTCTGGAAAGAGAATGTTATATGGTTGTGGTCTGCAATAAAGACTGGGTTTTAATGTGTACCCTCTTTACTTTGCGTGTGAAACTTTGTTTTGGTGCATTATATGAATTGTTTTCCGTATATGTAATCTTTTATTGTTGGTCATCTTGCTGA
>ZHONGCHA55379
ATGGCATCAATGGCGGCCTTTTTCATCAAAACCCCATACCAATCTCTCTCCTTTCCCAAAACCCATTTCTCCACACCCCTCAAACTCCCTCTCTCTCTCCATTCAAATCCCAAAACGACGAAGATCCGAATTTCTTGCGGGTTGATCAACCCGGATGGCGGAAAACTTGTGGAGCTCGTCGTCGAGGAGTCCCAGAGGGACGAGAAGAAGAGACAAGCTCTTTCGATGCCGAGAATCAAGCTGTCTCGGATCGATCTCCAATGGGTTCACGTGCTCAGCGAAGGCTGGGCTAGCCCGCTCCGAGGATTCATGAGAGAATCCGAGTTCCTCCAAACTCTTCATTTCAATCTGCTCCGACTCGACGACGGCTCCGTCGTCAACATGTCGGTGCCGATCGTGCTCGCCATCACCGACTCCCAGAAGAGTCGGATTGGCGAGTCCTCCGCCGTCGCTCTGGTTGACTCCGGCGACAACCCGGTAGCGATTCTTAGCAACATTGAGATCTACAAGCATAACAAAGAAGAACGAATAGCAAGAACTTGGGGTACAACTGCCCGTGGTTTGCCTTATGTCGAGGAAGCGATAACCAATTCTGGAAACTGGCTCATCGGGGGTGATTTGGAGGTTATAGAGCCAATCAAGTACCACGATGGTCTTGATCGATTCCGACTGTCCCCTGCAGAACTCCGTGAGGAATTCACAAGGCGTAATGCCGATGCTGTGTTTGCTTTCCAGCTCAGGAATCCAGTGCACAATGGCCATGCTCTGCTCATGACAGATACACGTCGTCGACTTCTTGAGATGGGATACAAGAACCCCGTCCTCTTGCTTCATCCATTGGGAGGCTACACAAAAGCCGATGATGTTCCTCTTAGTTGGCGAATGAAGCAGCACGAAAAGGTACTTGAAGATGGGGTTCTTGATCCGGAGACTACTGTGGTTTCTATATTCCCATCACCAATGCACTATGCTGGTCCTACTGAGGTGCAGTGGCATGCCAAGGCTCGGATTAATGCAGGGGCCAACTTCTACATTGTTGGGCGGGACCCGGCTGGCATGAGCCATCCAGTTGAGAAAAGAGATTTATACCATGCCGACCATGGAAAGAAGGTGCTGAGCATGGCTCCTGGACTGGAGAGGCTAAACATCCTCCCTTTCAAGGTGGCTGCATACGATAAGACTCAGGGGAAGATGGCATTTTTTGATCCTGCAAGGCCTCAGGATTTCGTCTTCATTTCAGGCACCAAGATGCGAACGCTTGCAAAGAACAAGGAAAATCCTCCGGATGGATTTATGTGCCCGGGTGGTTGGGAAGTGTTGGTCGAATACTACGACAGTTTGGTTCCCAGTGACAATGGCAAAGTTCCTCAACCTGTGGCTGCTTTGGATTTGGTGTGTCAATAA
>ZHONGCHA55380
ATGTCTACCATAATGCAAGCAAACATGCCACTTACCTCTCTCAGCATATCCATCAAGAGATGGCACTTAGCCTTTGCAACTATCTACAGTTCAAGAGCCTTCAAACAAATCCTAGCAAACAAACACACCAAATACCAACGTTCACCATCCTACACTGCCCTCAATGTCAACCTGGACCCACCCAACTCCTTCAAGATCGATCAAAACAGCCTCACACAGCTCATGAAGCAAAAGAATTCAGAACAGCTTGCTCAACTTGGAGGACTTGAAGGCATAACTTTGGCTCTTGAAACTGACTTGGAAAATGGGATTCATTGTGACGATGAGGACATTGCATGTAGACATGAAGCTTTTGGCTCAAACACTTACTGCAAGCCACCCACAAAGAGCTTGTTTCATTCTGTGTGGGAGGCTTTGAAGGACCCAACCATTCTCATCCTTTTAGTTTGTGCTGCAATGACTCTTGGTTTTGGCATCAAACAACATGGCCCAAAAGAGGGGTGGTATGATGGTGGAAGCATATTTATTGCTGTCTTTCTTGTCATCACTGTCTCGGCCGGAAGCAACTTCAAACAGAACAGGCGGTTTGACAAATTATCTGAAGCGAGCGATAATGTCCAGGTTGATGTTGTGAGAGGAGGGAGAAGGCAACAGGTTTCAGTGTTTCAAATTGTGGTGGGAGATGTGGTTTTCTTGAAGATCAGAGACCGAGTTCCTGCTGATGGGTTGTTCATAGATGGGCAGTCGTTTGAAGTCGATGAATCAAGCACGACAGGGGAAAGTGATCTTGTAGAAGTGAATCGAAGCATAAATCCATTCTTGTTCTCTGGAACCAAGGTAATGCTGGAATTAATTTAG
>ZHONGCHA55381
ATGCTTGTCGCTTCAGTTGGAACCAACACCACATGGGGTAAGATGATGATCAAAATCAGCCACAATTCCAGAGAGGAAACGCCATTACAGACCCGTCTCAACAAGCTGGCCTCAGCAATCGGCAAGGTTGGTTTGGCGGTGGCTTTCCTAGTTCTCTCAGTGCTCTTGTTTCGCTACTTTACTGGGAAAACAAAAAATGGTAGTGGCAAAACAGAGTTCAATGGAAGCAAGACAAAAGTCGATGATGTGATCGATGCCATGGTGAGAATGATTACTGCTGCGATCACCATTATAGTCATCGCGATTCCTGAAGGCTTGCCATTGGCTGTCACGCTTACTCTCGCGTATTCAATGAAGAGAATGATGGCTGATCAAGCCATGGTTCGAAAGCTCTCTGCTTGCGAAACAATGGGCTCTGCCACTACCATATGTACTGACAAAACAGGCACACTTACACTGAATCAAATGACAGTCACAAAGTTTTGGCTAGGCCAAGATTGCATAGAAGGAAGAGGTTCAAGTACCTCAATTGCAGCCAATGTTCTTGAATTGTTCTGCCAAGGAATAGCTTTGAACACAACTGGCAGTGTCTACAAGTGCACTTCAGGATCCGAATTTGAGATATCGGGTAGTCCCACTGAAAAAGCAATTCTTTCTTGGGGATTCCTAGAATTGAACATGGACATGGCAGTGTTGAAAAATAATTGTATGGTTCTCCATGTTGAGGCCTTCAATTCGGAGAAGAAACGAAGTGGGGTTTTAATGAAAAGAAAATTTGACAACACGGTCCATGTGCACTGGAAAGGAGCTGCAGAAATGGTACTCTCTATGTGCTCTCATTACTATGATTGTTCTGGAAACATGAAAGTTCTGGGTGAGAGTGAAAGAATGAGATTTGATCAAATAATTCAAGGCATGGCTGCTAATAGTCTCCGGTGCATCTCTTTTGCTCATAAGAAAATCTCAGAAGCAGAGCATGCAGCAGGAGAAGATGATCAGAAGCTAAGTGAAACCTGCTTAGCCCTATTGGGGATGGTGGGTCTGAAAGACCCATGTCGACCCGGTGTGAAGAAAGCTGTGGAAGATTGTCAATTAGCTGGAGTAAGCGTCAAAATGATCACTGGCGATAATATTTTCACTGCAAGAGCAATTGCCACCGAATGTGGGATACTCAGGCCAAATCAGGACATAGGCAATGAAGCAGTAATAGAAGGTGTGAAATTTCGAAACTACACACCTGAAGAGCGAATTGAAAGAGTTGAAAAAATTTGTGTGATGGCCAGATCTTCCCCCTTGGACAAGCTTCTAATGGTGCAATGCTTGAAACAGAAAGGTCTTGTTGTCGCGGTCACTGGGGATGGCACGAATGATGCACCGGCCTTGAAGGAAGCAGACATAGGCCTTTCTATGGGGATTCAGGGGACTGAAGTGGCGAAAGAGAGCTCGGACATTGTCATTTTGGATGATAACTTCGCTTCTGTAACCACGGTCTTGTGTTGGGGTAGATGTGTTTATAACAACATCCAAAAATTCATCCAGTTTCAACTCACTGTGAATGTAGCTGCACTTGTCATCAATTTTGTGGCAGTTGTTTCAGCTGGTGAAGTCCCTCTAACCGCGGTCCAGCTTCTGTGGGTGAATTTGATCATGGACACATTAGGTGCTCTGGCTCTAGCCACAGAGAAGCCCACAAAGGAGCTCATGACAAAGCCACCAGCGGGTCGAATCGAGCCACTTATCACCAACATCATGTGGAGAAACCTGCTAGCTCAAGCTCTGTACCAAATAGCAATCCTACTGGCCTTGCAGTTCAGAGGCGAATCGATATTGGGGGTGAATCAGAGTGTGAACAATACTTTGATCTTCAATACTTTTGTGCTTTGCCAAGTCTTCAATGAATTCAATGCTCGAAAGCTCGAGAAGAAGGATGTGTTTGAAGGGATATTGAGGAACAGGTTGTTTGTGGGGATCATTGGGATAACCATTGTTCTTCAAGTGGTGATGGTGGAGTTTCTGAAGAAGTTTGCAGGTACAGAGAGGTTGAGCTGGGGGCACTGGGGAGTGTGTGTTGGAATTGCTTCTGTGTCTTGGCCCATTGGTTGGGTTTTCAAGTGCATTCCTGTTCCAGAGAAGCCATTTTTCAGCTATCTCAAATGGCCGAACTTGAAATACATTTGCAAATAA
>ZHONGCHA55382
ATGGGTCGAGACGGGTACATCGTGCCGGTGGATCCACAGGTGGGGCCGAAGAAGAAGACGGCCAGTTCGAGGAGCTGGATTTTGATGGACGCCACTGGGGAAGGCACTGTCTTGGATGTCGACAAGTACGCAATCATGCATCGTGTCCAGATTCACGCTCGTGATCTTCGCATTCTCGATCCTCTCTTGTCCTACCCTTCTACGATTCTTGGCCGTGAAAAGGCCATCGTTCTCAATTTGGAGCACATTAAGGCGATCATCACTGCTGAAGAGGTATTGCTTCGAGATCCATTAGATGATAATGTTATCCCTGTTGTTGAGGAACTACGAAGACGATTGCCTCCTATAAATGCCATTCGTGAAGTTCAATCAGATGGAAAGGAGTTAGGTGGGCAGAATGAAGTTGATACTGGCGAAGAAGATGAATCTCCTTTTGAATTCCGGGCCTTGGAGGTGGCTTTGGAAGCCATTTGTAGTTTTCTTGCTGCTCGTACAACAGAACTGGAGACTGCTGCTTATCCAGCTTTAGATGAACTCACATCTAAGATTAGTAGCCGTAATTTGGATCGGGTTCGTAAATTGAAAAGTGCAATGACGCGGTTAACTGCACGGGTTCAAAAGGTGAGAGATGAGCTTGAACAATTACTTGATGATGATGATGATATGGCTGATCTTTACTTGTCTAGAAAGTTGGCTGGTGCATCTTCACCTGTAAGTGGCTCAGGTGCTGCCAATTGGTTTCCTATGTCGCCTACCATAGGTTCAAAGATATCTAGAGCGAGTAGGGCAAGTGTGGCAACAGTTCGTGGAGATGAGGATGATGTTGAGGAGCTTGAAATGTTACTTGAGGCTTACTTCATGCAAATTGATGGAACATTGAACAAATTGACTACGCTGCGTGAGTATATTGATGATACAGAGGATTACATTAATATTCAGCTTGACAATCATCGAAACCAGTTGATTCAGCTAGAGCTTTTTCTAAGTTCAGGAACTGTTTCTTTATCCATCTATTCTTTGGTGGCTGGAATATTTGGCATGAATATTCCATATACATGGAATGATCATTACGGCTACATGTTCAAATGGGTGGTCGTCTGTGCAGGGGCATTTTGTGCCATCGTTTTTGTATTTATCATTTCCTATGCTCGGTACAAGGGTCTTGTTGGATCTTGA
>ZHONGCHA55383
ATGGCGATTGAGGCATGGTTCATGGAAGAGAACGATGAGGATCGGAGGCTCCCTCATCATCGCAACCCTAAAGAGTTCGTTTCACTCCACCACTTAGCAGACCTGGGCGTGCTATACTGGCATTTAAACCCAAAGCACTACGAAAACGACGAGGAATTGAAGAAGATCAGAGAAGACAGAGGCTACAGTTACACAGATATGTTGGACCTGTGTCCTGAGAAAATGGAGAATTACGAAGAGAAGCTGAGGAACTTCTACACGGAGCACATCCATGGAGACGAAGAGATTCGGTACTGCTTGGAGGGGAGTGGGTATTTCGATGTGAGGGACAAGAACGACCGTTGGATTCGCATCTGGATTAAGGCCGGCGATCTCATTGTCTTGCCCGCTGGAATTTACCATCGCTTCACTCTCGATACCTCTAACTACGTCAAGCTGATGAGGTTGTTTGTGGGAGAGCCGGTGTGGACGGCGTACAATCGTCCGCAGGAGGATCACCCGGCGAGGAAGAACTACATTGTGAAGATTGGGGTCCCACTTCAAGCTCATTGA
>ZHONGCHA55384
TCATACCCTGCTGTCGTTTACATTTTTTCAGAAATAATTGTTGGAAGATATTGGAAGAAACAAACCCATATGCCCAAAAATCCAATCAGGGATTTAAGTATCTCCCATTTTGAAAGTCCTTCTCCTGTATCCACTGAAATGCCACCAATATCTCCCCCTCCACAAAAAACTCAACCACCACAACCAAAAATAACCAAACACCACAGACCCTACCAAAAAACCCACAAAACAACCACACTACTTACAAGAAAAAGCCCAAAAACTACACCACAGACCCCACCCACACAACAAACACCAACCACACCTCCCACT
>ZHONGCHA55385
CATAGCTTAACACTTCCCAGTCCTCAATTTTTTTCTTCTTCTACTACTTATCTTTTACACGTTCAGATCAGCTTCACAAATCTTTTTCCCAATTTCTTGACTTTACAAACTTACACACACCAGCCCGGCGATGGCCGTATTCCGCCTCCGCCGCCGCCACAAGCAGAGGCTGTCGTTTGCCACTGTAACTGCACTGGCATTCCTCTTATTCGCCTCCGCTTCAGCTGTTTCACTCAACCCAACTCGGCAACTCAGTGGGGGAGTGAGAGAGGAGGGAGAAGAAGGGAAGAGGCCGAGTGGGTTGGAGGTTTTTGGGCGAGTCGTGATGATTCGGCGGAGACTCGGCGGGCCTGGATCGTCACCGCCGACGTGTAG
>ZHONGCHA55386
CAGGTTTTAATGGCGGAGTTGGTGAAACTCAGACAGCAACAGCAGAATACTAGAGCTTACCTTGAAGCAATGGAGGAAAGACTAATTGGGACAGAGACGAAACAGCAACAAATGATCGGTTTCTTGGCAAAGGCAATGCAGAATCCAAGTTTTATGCAACAATTGATGCAAAAGGAGAGACGAAAAGAGCTTGAGGAAGCGATTTGTAGGAAGAGAAGGAGGTCAATTGATCAAGGTCCTGTCAATGTTGATGTTGGAGTTTGTGAAAAAGGCCTTGATATTAAGCAAGAAAATCAAGACTACGACATATCTGGG
>ZHONGCHA55387
ATGGGGTCTTCATGCAAGGATGATAGAGAGGAAGTCATACAAGCATGGTATATGGATGATAGTGATGAAGACCAGAGGCTCCACCATCACCGCAGTCCCAAAGAATATGTATCGCTGGACCAACTTGCTGAATTGGGAGTACTTAGCTGGCAATTGGACGCTGATAACTATGAAAATGATGATAAGTTGAAAACAATTCGTGAAGATCGTGGATATTCCTACACGGACATAATTGAGGTTTGCCCGGAGAAGTTGCCAAATTATGAAGAAAAGATTAAAAGCTTCTTTGAGGAACATCTCCACACAGATGAGGAGATCCGTTACTGTCTTGCAGGAAGTGGATATTTTGATGTGAGGGATTGCAATGAATCTTGGATCCGTGTTTGGCTAAAGAAAGGGGGACTGATTGTCCTACCTGCAGGAATTTATCATCGCTTCACACTTGATTCAAACAACTACATTAAGGCAATGCGTTTGTTTGTTGGTGAGCCAGTTTGGACTCCATATAATCGACCTCATGATCATTTACCTGCAAGGAAAGAGTATCTTGAAAATTTTGTGCAAAAGGGAGAAGCTAATCACGCTATTGATGCTTCAGCTTGA
>ZHONGCHA55388
ATGGCTATGGAAGATCAAAGGCTTGATAAGTACACAAAAGATGGGACTGTGGATCTCAAAGGGAACCTTGTAATTAGATCCAAGAGAGGTGGTTGGAGGGCATGCTCCTTCCTTGTTGTGTATGAGGTGCTTGAACGTATGTCATATTGTGGAATAGCATCCAATCTGATCCTTTATTTCACCACTAAACTCCACCAAGGCACTGTCTCTGCTGCTAATAATGTCACCAATTGGGTTGGAACCACTTGGATCACTCCTATCTTGGGTGCCTACATCGCTGATGCTCATCTTGGCCGCTATTGGACGTTTGTGATTGCTTCCGCAATTTATCTTATGGGCATGTCTCTGCTAACACAATCAGTTTCAGTACCTGGGCTGAGACCACCACCATGTCCGACGGGCCTTAACGGCACGGACTGCAAGAAGCCCACAACATTACAACTCGCCGTGTTTTATTGTGCACTCTACATTTTAGCGGTCGGAACTGGCGGGACAAAGCCCAACATCTCAACGATTGGAGCGGATCAATTTGACGAATTTGAGCCCAAAGAGAAGGCCCATAAGCTCTCCTTCTTCAACTGGTGGATGTTCACAGTCTTCTTTGGGTTATTGTTTGGAAACACCCTTATTGTGTACACACAAGAGAATTTAGGTTGGGCTCTGGGATATGGGCTTCCGACTTTGGGCCTTGCGATATCGGTTATAGTGTTCTTAGCTGGGACACCCTTTTATAGGCACAGAAAGCCCAGTGGGAGCCCATTCACAAGGATGCTTAGGGTTATTGTGGCTGCTGTGAGGAAATGGAGGGTACCTATTCCTAGTGACTCTAAAGAGCTCTATGAACTTGACTTGGAAGAGTACATCAAAGGGAAGTTTAGAATTGATTCCACACCCACCATGAGGTTTGTATTTGGAACACAAAAATGTTTTCAAAAAATTACAAACAATGCAAAACTGTCAGCACTCCATTAA
>ZHONGCHA55389
GATTCCACACCCACCATGAGGTTCCTCAACAAAGCAAGTGTGAAGACAGATTCAAACAGTCCATGGATGCTATGCCCAGTCACCCATGTTGAAGAAACCAAACTCATGCTCCGAATGATGCCGGTCCTCATCGCCACCTTCATTCCCAGCACAATGATAGCTCAAGTACCCACCCTCTTTGTCAAGCAAGCCACCACACTCCACAGAAACTTTGGCACCATCAAAATCCCCTCAGCCAGCTTAGGGGCCTTTGTCACCCTCTCTATGCTCATCTCCATCATCTTATACGATCGCCTTTTCATCAAAATCGTGCGAAAATGGACCAAAAACCCCAGAGGTGTCACTCTTCTCCAAAGAATGGGGATTGGGTTAGTCCTCCAAATCATCATTATGATCATAGCTTCTTTCACCGAGAGGTATAGACTCAGAGTGGCCAGACAACATGGCTTGGATACTCTCTCAGTTTTCATTTTATTGCCTCAAAATGTGCTTATGGGAATGGCTGATGCATTTCTAGTGGTGGGCAAGTTTGAGTTTTTCTACGATCAGGCGCCAGAGAGCATGAAGAGCCTCGGGAGTTCTTACGCCTTGACAAGCCAGGGGGTCGGGAACTATCTCAGTAGTTTCTTGCTTTCGACAGTGGCACGTGTCACGGGGGAGGGAGGTCACAAAGGGTGGATTTTGAATAACCTAAATGCTTCTCATCTTGACTATTACTACGCGTTTCTCACTGTCTTAGACCTCTTGAATCTTGTTTTTTTCCTTCTTGTGGCTAAGTTTTATGTTTATAAGGCTGAAGTTTCGGATTCTCTGCAAGTTCTTAAAGGGGAATTGGAGTGA
>ZHONGCHA55390
ATGGGCGATGATGACAAGAGTCTTACACAATACAACCGTGACCATCCCAAGAAATTGAGAAACATGGAGCCAAAGCTTGAACCAGATCAACCTGATCAGCCTCACTACATTGCCCATATACCAGAAGATATATTGTCTCATGTTATATCTCGAATGCCATGGAGGTCCATATGCAGACTCAAATGTGTGAGCATGTACTGGTATTCTCTCATCAACTCTAAAACTATAGCTCCCTCACCCTTCAGATCGTCTCTATTTAGTACTAACAACAAAGAACCAGACCTGTTTGCTGGTGTGTTTTATCAGAATTTCAATTCTACTGAGCCTTGTTTTTTTAGTGCTGATAAGGACATAAAAGTTGAGTTCATCACATTGGGATCTAGATTGGAACTAGAAGTGGGTGAGTTGATCGAGAGGGGTTTGTATGCAGTAGATGAGAACATGCCTTTAATTCCATTCAATTTTTACATCGAGGCATGTTGCCATGGCCTGCTTTTGTGTTCTCACCCCAAGCCATGTAAGCAATGTAAACTGCGAAATTGTCAGGTTGATAGGCACTATGTTTGCAACCCCATCACCAAGAAATTCATTTGGCTTCCAAAGCCTCCTGAGTACCCTCATCGGACTGTGAAAACTGGTTTTCTTGTTGATCAAGAAAGCGGGCACTACCAAGTCATGCAAATCCCGGTTAATTTTCATGCTGACCCCATTGCCAAAGAGGGTTTTGTAATGGTTGATTCATACTCATCTTTGTTGCGTACTTGGAGAACTGAA
>ZHONGCHA55391
AGAACTGAACACTTTGAATTTCATCCTCGCTCACACGAAAACTCTAGTCCTGCTGTTTTCTTTTCTAGTGTTGTGTTCACAGGGCCGGCAGTTCAAATGAGAGGATCGCTGTATTGGGTAGCTACAAGGGATGTTGTAGTGTGTTGTAACGTAGAGAAGAAATTTTGTTTCATAAAGCAGCCGAATTTCAAGATATTTTCTGGGTTGATCAACACTCCATGTTTGGGTGAGTTCAACGGGGTGCTCCGGTACTTGGCGAGTGATTCTAGGATGGTGTGTTTATGGGATCTTCAAGCTGGGGAATGGGAACTTGTGAAGATGGTTCCTATTGACACAATTGCAAAATCTTTGTCTGATAAATATTGGATGATTGATGACTTTCATAATGTCAGGCCTTTGGCTCTCCAATGTTCAAATCCAGAAATGGTGTTTCTGGCATTCCCACATAAGTGGATCATGTCATACAATTTAGTCAGCGAGGAGGTAAATCTGATTGAAAGGATCGAAATGTCATACCTAATATTGACTCCTATGATTTTGATCCCATTTGTTCTTCCAAAGATACCACTCCCAGTATTTTAG
>ZHONGCHA55392
TCGGCTTCTTGGTTAATGGAGGTGGACGATATAAAAACTGGGGTTGTTGAAGGTGTTTCGGCAAGTGATTTTAGTTGTATTGAACTTGCGTTGCCTAATTTATTTTCTCAATTGAGGTTAAGATACAAACAAAAAAGTATTAAGGTTGATAAAATATTGATAAAATATTCCCCCCTTTGCTCACCCAATGCTAGTGGGTTGGTCAGAGTAAATGTTTATGATCGGAGGTTAGACGGTAATGACAGTTTGCAGGCATGGTTTATTTTCCCAGTAGATTGTCAATGCGAGTTAGTCTATTATGGGAATGGTTATTGTTCAATTAACGACAAACAGGTGCCGTGGATGGTGAAGTATCGACTTGAAAATTCTAATATTAAAAGGGGGGTTACGTATTGTAAAATGAAGGGGTATCTGAAGTATTCTACGAGTGACATGCCAGAAGATTCGCAAATGAGGGCCCCCTCTATTGTTGTGTTATCTAAAATACGCGGTGACAAATGTTGG
>ZHONGCHA55393
ATGGAAGTTGAGTTAGGCTTACTTGGTGGTGGTGGTGGAGAGGCTGCTTCTGAGGCTTCATCTTACCAAAACGAAGCTGAGCTGGAGTTGGGTCTTGGTCTGAGCCTCGGTGGTTGTGGTGGTGGTTCTGTGAAGACTAAAGCAGGGTCTCCATGGGGTGAGTATGGTAGAATCTTGACTGCCAATGATTTCCCAAATGGGTTCTCAACCAGAGCTTCTTCTGTTTCTGGAACTAAAAGAGCTGCTGCTCACTATGTTGCTCCCCCAGAGGTTGGATCTGCTTCTACTACTGCTGTCAGCCAGGTTGTGGGATGGCCACCAATAAGGGCTTATAGGATGAACAGCTTGTTCAACCAAACAAAGGCTCCAAATGCTGAAGAAGATAAGGTGGTTAGTGACGATGATAAAAATAAGGATGTTTCAAAGAAGAAATTTAACTATGGAAGCAACAAGGCTAACTCTACTGGTAACGAAATCAAAGGGCATCACCTTGGGTTTGTGAAAGTGAATGTGGATGGATTGCCAATTGGAAGAAAAGTGGATTTGAATGCTCATGCTTGCTATGAGACTTTAGCTCAAGCCCTAGAGGAGATGTTCTTCGGAACAACCACAACCATTGGTTCTGTTGGTGGAGAGAAGGAACAAGCAAAAAAACCCTCTAAACTTCTGGATGGATCGTCCGAGTTTGTGCTTACTTATGAAGATAAAGAGGGAGACTGGATGCTTGTGGGAGATGTTCCTTGGGGGATGTTTCTGAGCACGGTCAAGAGGCTTAGAATCATGAGGACCTCAGACGCTAATGGACTTGCTCCACGATTCCAAGAGAGGAATGAGGGACAGAAGCAAGCCTAA
>ZHONGCHA55394
TGGACTTCGCCTTCTTGTGCAAAAATCCTGCTCTGTCTCTCTCTACCTCATGCCTCTCTCTCTTGTTCAAGCTTTGCCATTGATGATCACAACTTCAAGCTAATTGGAGCTCTATTAGCGACACGATCTCAACCTGGGTATGATTTGGGTATGATTTTTTTTCAGGCAAATTTTTTTGGGTATGATTTCAGTTCAAGTTGTTTGGCTTCATTTGGGTATGATTTTTTTTTTTCTTACAAATTTTTGGATTTGTGGATGTTTGTAAATCAAAACAACGATGTTGCCTTATTTGAGCCAATTTTTTGTCAATTTCTGGGTTTGTTAATATTGTCTAGAGATGGA
>ZHONGCHA55395
ATGGAGGATATACGAGCGGCTGCACAGGTATACTACAAGACCATGCCCAAAAAGGTTAGGACATTGGCGAAGGAGTTTTTCCAGAAAATGGATGATAACGGAGATGGAAAAGTAAGCCTGGCCGAGTTTGCGGGATTCATGGCAGAAGGAGGACATGAAGCCATGAACAATCCCACATTCTTCGAAGAAATCAACAAGAACAAAAACGGAGAGCTTGATTTGGATGATGTCAAGACACTGTACTACATACTACAGAGTGGAAGGCCACTGTGCGGTTGTTGCAGAAAGTTGATTGTGGGGATGTATGTCAGTTGTGTCAAATGTTTCAGATGCGAGAATAACAGCTTCAGTCTTCACCCTGAATGTTTTCGCCATGAAAAGTATGTTCACAACCATTCTGATTCTGATTTCTTGGACAATTTTGCTTTGCTTGAATACATCAGAAACAACGGATTGCCTGGTGGAGATGCTCAGCAGAATGAGAGAGGTGAACGTGGGAGGAAAAGGAAGGCAGCTTTGAAGATACTCACAGCGGCTTTAGGCATGGGCTCC
>ZHONGCHA55396
CTGCTTCTACTACTGCTGTCAGGTCAGACTTTTACAACTTTGTGTGTGTGTGTGTGTATCACCTTCTTGTTGTGTGTTGTGCTCTGTTTCTTTGCTGTAGCTCTGTTTATTTTGTCACCCATTTCTGATATGGGTTTTGGGAAACCGGGGCTTTATGTTCTTCATTTGGGCTATTTTCTCCTTTGGGTATTCCTTGAGCCATCCTTTTTCTTGTTTGCTTTGTCTTTTGTTAGTTTTAATTTTTTTTGTATTTTTTTATCAGTTGTTTTTCTCTCTATGTCTTGTACTAGTGGTTTGTTTGTATGGTATTTTCTTATGTATTGGTCTAAAATGTTTTCTTAA
>ZHONGCHA55397
ATGAAGATGAGGAAGCTCAATCGCCCCACCGGTCACCGAATGTCTATACTCAGAACAATGGTTTCGCAGTTGGTGAAACACGAAAGGATTGAAACTACTGTTGCCAAGAGTACTCTTTGTGCTGCAAGGCATGCTGCTGCCTTTGTGCAGGGAGATGATGTCCTTCATAAGCTATTTACAAAACTGGCTTATCGATACAAAGATAGAATAGGTGGATACACAAGACTGCTCCGAACTCGGATACAAGTTGGTGATGCAGCACCAATGGCCTATATTGAGTTCATGGATAGAGAGAATGAGCTCAGACAGGCAAAACCACCAGCCCCCCAACCACCACAGAGACCACCTTTGGATCCCTGA
>ZHONGCHA55398
GGAACAGACTCCCACACATGTACTACAGGAGCATTTGGCCAGTTCGCTACTGGAATTGGACTTACTGATGCAGGTTTTGTGCTCGGCGCTGGAAAGCTTTTGCTTAAGGTGCCTCCAACTCTTAGATTTGTGATGGATGGTGAAATGCCAAATTATCTGCTTGCGAAGGATTTGATTTTGCAGATTATTGGTGAGATATCTATGTCTGGTGCAACTTACAAAGCAATGGAGTTCGTTGGCACCACTGTTGAAAGTTTAACTATGGAAGAAAGGATGACCTTATGCAACATGGTTATTGAAGCGGGGGGAAAGAATGGTGTCGTACCAGCTGATAGTACTACATATAAGTATCTCGAGGTTGTTGATCTGTTCATTTTGATCTCTCTATCTCTCTCTCTCTCTCTCTCTCTC
>ZHONGCHA55399
GAACAGACTCCCACACATGTACTACAGGAGCATTTGGCCAGTTCGCTACTGGAATTGGACTTACTGATGCAGGTGCCTCCAACTCTTAGATTTGTGATGGATGGTGAAATGCCAAATTATCTGCTTGCGAAGGATTTGATTTTGCAGATTATTGGTGAGATATCTATGTCTGGTGCAACTTACAAAGCAATGGAGTTCGTTGGCACCACTGTTGAAAGTTTAACTATGGAAGAAAGGATGACCTTATGCAACATGGTTATTGAAGCGGGGGGAAAGAATGGTGTCGTACCAGCTGATAGTACTACATATAAGTATCTCGAGGTTGTTGATCTGTTCATTTTGATCTCTCTATCTCTCTCTCTCTCTCTCTCTCTC
>ZHONGCHA55400
ATGCTTGCTTGTATCCATTACTTGCAGTTTTCTTACATTTTCAAATTTCAGGTGCCTCCAACTCTTAGATTTGTGATGGATGGTGAAATGCCAAATTATCTGCTTGCGAAGGATTTGATTTTGCAGATTATTGGTGAGATATCTATGTCTGGTGCAACTTACAAAGCAATGGAGTTCGTTGGCACCACTGTTGAAAGTTTAACTATGGAAGAAAGGATGACCTTATGCAACATGGTTATTGAAGCGGGGGGAAAGAATGGTGTCGTACCAGCTGATAGTACTACATATAAGTATCTCGAGGATAAGACATCTGTGTCCTATGAAGCAGTTTACAGTGATGAGCAAGCCAGGTAG
>ZHONGCHA55401
ATGCTTGCTTGTATCCATTACTTGCAGTTTTCTTACATTTTCAAATTTCAGGTGCCTCCAACTCTTAGATTTGTGATGGATGGTGAAATGCCAAATTATCTGCTTGCGAAGGATTTGATTTTGCAGATTATTGGTGAGATATCTATGTCTGGTGCAACTTACAAAGCAATGGAGTTCGTTGGCACCACTGTTGAAAGTTTAACTATGGAAGAAAGGATGACCTTATGCAACATGGTTATTGAAGCGGGGGGAAAGAATGGTGTCGTACCAGCTGATAGTACTACATATAAGTATCTCGAGGTTGTTGATCTGTTCATTTTGATCTCTCTATCTCTCTCTCTCTCTCTCTCTCTC
>ZHONGCHA55402
ATGGCGCCACAGCAATTTGAACGCAAGCCCGCCACCACCGGTTCAGTAAAGACAGCGATGACGATGACAGAGAAGATCTTGGCCAGGGCTTCTGAGAAACCCCAGTTGAGCCCAGGTGAAAATGTTTGGGTCAATGTTGATGTCCTGATGACTCATGATGTTTGTGGACCAGGCTCATTTGCAATTTTCAAGAGAGAGTTTGGCCAGAATGCAAAGGTTTGGGACCGTGAGAAGATTGTGGTCATACCTGACCACTACATATTCACAGCTGATGAGCGAGCAAATCGTAACGTTGATATCTTGAGGGATTATTGCATCGAACAAAATATTAAATATTTCTATGATATTAAAGATCTTGGGGATTTCAAGGTCAACCCTGATTATAAAGGTGTATGCCATATTGCACTTGCCCAAGAAGGTCATTGCAGACCTGGAGAGGTCCTCCTAGGAACAGACTCCCACACATGTACTACAGGAGCATTTGGCCAGTTCGCTACTGGAATTGGACTTACTGATGCAGGTTTTGTGCTCGGCGCTGGAAAGCTTTTGCTTAAGGTGCCTCCAACTCTTAGATTTGTGATGGATGGTGAAATGCCAAATTATCTGCTTGCGAAGGATTTGATTTTGCAGATTATTGGTGAGATATCTATGTCTGGTGCAACTTACAAAGCAATGGAGTTCGTTGGCACCACTGTTGAAAGTTTAACTATGGAAGAAAGGATGACCTTATGCAACATGGTTATTGAAGCGGGGGGAAAGAATGGTGTCGTACCAGCTGATAGTACTACATATAAGTATCTCGAGGATAAGACATCTGTGTCCTATGAAGCAGTTTACAGTGATGAGCAAGCCAGATTTGTTTCAGAATATAGATTTGATGTCTCGAAACTGGAGCCATTAGTGGCAAAGCCTCATTCTCCTGATAATCGTGCTCTAGCAAGGGAATGCAAAGATGTGAAAATTGATAGAGTCTATATTGGATCTTGTACTGGAGGAAAAACTGAAGATTTTCTTGCTGCAGCCAAAGTTTTCCTAGCTTCAGGCAAGAAGGTCAAAGTTCCCACTTTTCTTGTTCCTGCTACCCAAAAGGTGTGGATGGACGTATATAGTCTACCGGTTCCAGGATCTGGTGGCAAGACCTGCTCCCAGATATTCGAGGAAGCTGGTTGTGATACACCTGCGAGTCCTACTTGCGGTGCTTGCATGGGTGGCCCTAGAGACACTTATGCACGCTTGAATGAGCCTCAGGTCTGTGTCTCGACAACAAATAGAAACTTCCCTGGTCGGATGGGACACAAAGAAGGCCAAATTTATCTGGCTTCTCCATACACAGCAGCAGCATCTGCTTTGACTGGCTTTGTCACTGATCCAAGAGAGTTTTTGCAGTAG
>ZHONGCHA55403
ATGGCGTCATCGCCAGCTTGGTTACAGCAGGAAATGCAGTCTTCTTCAACATCCCAATCCACTGTTTCTGCGTCTGCTGGAGGATCATCGGCTTCCTCACTTGTGGGTTCGAATGGCAGTGATTCTGCTCAAGACCCTTCCCAGCAAGCAAAATTTGGCTATCAACCCACACCCACATCGGCACCCACACCCACATTCTCATACAATGTTATGAAGTCGAATTCACCTGCTTCTTCAGCATTTCACCAACCCATGGTTCCCGGTCCTTCGTTTTCGTACAACATTCCAAATGCTGGGGTTGGAATCCCCAGTAGCGAGCAATCCCAGTCTAGCACACCAGTTGCTCCTCAAGCAGGACAAAATTCTCCAACTGCTGCAGCATCCTTACAACCTCCTGTTCCTGGGCAGTCTGCACATCCTAATTCATTCCCACCTGGCATGACTACACAAATTATGCCATCTCCAGTTCCCTCGGTTGTTTGTGCCCCAAAAGGAGCCGCATCAAATTCTATGAGTTATTCTTTTAATGGGAATCATCACTTGATGCAGAGTGATCAATCCATGAATTCTAATTCTTCGGTTGATATTGCACAAGGAACTGGAACTTCATCATTTTCACCATCTGTCTCTGAGTCTTTTTCACAACCTGCTCACACTACAAGTTCTGCAACAGCTGCGTCTTCATCTCATAACTTGGGCCCGTCTACTTTACGGATACCCACTGCCCCATCATTTCATGTGCCTCCAGGCATGTCTGGAACTCCTGCAACACCTGGCCCCCCTGGAATATCTTCTTCTGCACCATTGCCATCGAATCTGACTGTCCCATCTGCAGTCATAGATTCTTCCTCTTCTGCACTCCTAAGACCCATTATGCCGGCTGCTCCTGTTCCAATAAATCCAGCCATTCAGCATCAAGCATATCCTCCCTATCCATCTGTACCTCCTGTGGCTGCTCCCTCTCATGGACTGTGGTTGCCACCCCCACAGTTGAGTGTCTTGCCAAGAGCTCCATTTCTACCATACCCTGCTGCTTTTCCTGGTCACTTTCCTTTGCCTCCTCGTGGTATGTCTCTTCCGTCTATTCCCTTGCCTGATGCCCAACCTCCTGGTGTCACTCCTTTGGGAACTCCTGGTGGAACCCCCACAATCTCTATGGCTTCTGGTCCTCTGTTGACAACTGGTTCAGGGATGCAGCAAGAATCACCTCCAGGAATTGATAATAGTAAGCATGTCAATCATGTTGGGTTCAAGGATGGAGCTGCAGTTAGCGAACAACTAGATGCTTGGACGGCCCACAAGACTGAAACAGGAGTCGTGTACTACTATAATGCTTTAACTGGAGAATCTACTTATGAGAAACCTGAAGGTTTTAAGGGAGAGCCTGATAAAGTAACTGCCCAGCCAACTCCAGTTTCATGGGAGAAGTTAATTGGCACAGATTGGGCGTTGGTCACCACAAATGATGGCAAAAGATATTATCACAACACTAAAACCAAGTTGAGCAGCTGGCAGATTCCAACTGAGGTTACGGAGTTGAGAAAGAAGCAGGATGGCGATGCTTTAAAAGAAGAATCAATGTCAGTGCTAAGTACTAATGTATTGACTGAAAAAGGATTTGCTCCTATTAGTTTGAGTGCTCCTGCTGTTAATACAGGTGGTCGTGATGCCACAGCTCTTAGAGCTCCTGCCGTGGGATCATCATCTGCCCTGGATCTGGTAAAAAAGAAGTTGCAGGACTCAGGAGCTCCTGCTACTTCATCACCTGTTTCAGCTTTGTCTGGACCAGTTGCATCAGAATTGAATAGCTCAAGAGCAGGTGAGGCTACTGTTAAGGGCCCGCAAAATGAGAACAGCAAAGATAAGCAAAAAGATACTAATGATTGTAATATGTCCGACTCCTCTTCTGATTCTGAGGATGTGGATAGTGGACCAACGAAGGAGGAGTGTATCATCCAATTCAAGGAGATGCTCAAGGAACGTGGAGTGGCACCATTCTCAAAATGGGAGAAGGAACTTCCGAAGATAGTTTTTGATCCGCGTTTCAAGGTTTGTTGA
>ZHONGCHA55404
CTCAAAACCTCATTGCCCAATTCTTCTCTCTCTAGCAGAACCTCTCAATCTCTTTCTCTTCTTTTTTTTTTTTTTTGTTTTTTCTCTGTACTTTCTAGATCTCTCAACCTGATTTCATGGATCTATAAACCCGCCCACCTGCATTGTTGTCTTTCGTCTAGGGTTTACGAGCCACATGCTTTGTTCGCAATTCTCGCTCTTTCGAAGCCATGCAATTGCTTGCTTCGAGCAAAGGAGCTGATTATCATCTCCGCCGCTGCTGTCAACAGGAGGTACACCGGAACCCTAGAAGCACTCGCTGAGACTCCGGCGAGGCATTTGAGCTTGGCAGTCTTTGTTTCTAATGATGGCGTGTTTGAATTTTGTTGTGAAGAAGAGAGAAGATGA
>ZHONGCHA55405
ATGGGAATCCAGAGAAATTTCAAACCAGAGAAATTTATAACCAGAGAAATTTTAAACCGGTCTCTCCCTCTCTTCCTCTCTGCTCTCTGGCATGTAGTTGGTTCTGTACTGTGTGTTCCGGTGCTACTGGTTCTTTTGTTCCATCTCGACGATCTCACCGTCCATGGTACTGGTCTAGTTATGTTGTTGGTCAGTGATTCAAGAAAAGAGTCCCCCCAGGAATTTCTCTGGGTTGATCCAGAGAATTTCTCTGGTTTCAACCTAGAGAAAATTCAGTTCAACACCAACCTCAACACCACGCGCAACCATGGCAGCAAGCTTCTGATCAACTCTCTCTCTCTCTCTGCAGTGTCGGATTTGAAAAATATATACATATGCATGGACCAGCTTGAACAAGGATTGGTATCTCTACTAGTTTCTTCTCCTGATGAAGTTCCATCTTCAATGGAGGATGGTTTTTCAGCTCTTCCACCTGAAGTCCTCGATGTTGGGAACCTAGGGAGTGAGATACCTGGTCTGGATTCAGCTGTTCACAGTGATGAAGTTCCATCTTCAATGGGAATTCTTCTGATAATGGAAAGTATGTATATAATATTGTACTGTTGCCTTTCTTCCTCACATTTGAGAAGTAAGGAAGTGAGTTGA
>ZHONGCHA55406
ACAGATGTTAAAGGCATGTTTGGTTACTTGGATCCAGAGTATTTCTTGACTCGTAGACTTACCAAGAAATCAGATGTCTATACCTTTGGTGTAGTGTTGTTTGAGGTGTTATGTGCGAGGCTACCAGTGGATATAAGTGTTGAAGAGGAGCAACGCAGTTTAGCGCTATGGGCTCAACACTGCATAAAAAAGGGAACGGTCGATCAAATCATTGATCCTTCTTTAAGAGGACAAATATCGCCATATTGTTTGAAGATGTTTACAGATTTTGCAAACAAATGTTTACATAATCATCCAAAAGGAAGGCCTACAATAGCTGAAGTAGTGGGAAGCTTGGAGGGCATGTTGGCATCACAAGGCAATATACCTCGACGCAAGGGAATAATCACCAAAATGTTTTTGATTATTTCGAATGTAGTAGCTAAAGGTTTTGATCTTAGGTGGAGGATGGGGAAGGGCCTTGGTTCTAAGAGTGGACAGCCATGGCAGGTGCAGAGGGATCCATTTGCGGTTGGTGCCATCCAATTATACGATCATTTATCGTTGGAAGAGATTCGAGCTGCCACAAATAATTTTCACAAACGTTTGATCGGGCACGGTGCTTATACCGTAGTGCATAGAGGTCGTATGGGGAATCTTGATGTGGCAATTAAAAGGTGGAAAGAAGGGGCATATGAGTGGAATTTGGAGCAAATTAGGTCTGAGATCCAAGTGCAATCCCAACTGGGTCACCTCCAAATTGTTTCTTTTATTGGATACTACAATGACAAGTATGAGGTAATCCTCGTGTATGAGTACATGGTCAATGGGTCTCTGTACGATTATCTCTATGAAACCGACAAAGATCCT
>ZHONGCHA55407
ATGGCTGTTGCGAGTGCGTTTGCAGGGGCCAAGCTCGAGACTCTCCTCCTCAGCAACACTGCCGCCGTCGCAGCTTCGTCGCCGGCGGTGGCAGCGTCTCAAATTCGAGTCCTCTGCAAACCACTTGGAGCCACACGACCCCTCATTCATAGAGCTCGACCTACCATTCGCTGCCAGGCTGCTTCCGATGTCTTTCTTCCGACACCCGATATGATCGATCCAAACACGGCCTTAGCTTCTTCTTCTCCTTCTCCTAGCCTCTCTGCTCTCGAACAGCTCAAGATATCTGCAGCTGACAGGTATACAAAGGAAAGGAGCAGCATTGTAGTAATTGGGCTCAGTGTCCACACTGCACCTGTTGAAATGCGTGAAAAGCTTGCCATTCCTGAAGCAGAATGGCCTCGAGCCATAGAAGAGCTGTGTGGTTTGAATCATATAGAAGAAGCTGCTGTCCTTAGTACCTGCAACAGGATGGAGATATATGTTGTAGCATTGTCTCAACATCGTGGCGTAAAAGAAGTGACTGAATGGATGTCAAAGACAAGTGGGATTCCTATTCCAGACATTTGTGAGCACCGATTTTTGCTGTATAATAAAGATGCTACACAGCATATCTTTGAAGTATCAGCAGGGCTAGACTCCCTAGTCTTGGGAGAAGGTCAAATCCTAGCTCAGGTCAAGCAAGTTGTCAAAGTTGGGCAAGGAGTCACTGGCTTTGGCAGGAACATCAGCGGACTGTTCAAGCATGCAATCACCGTCGGAAAACGGGTTAGATCCGAGACAAACATTGCAGCTGGGGCAGTTTCTGTTAGTTCAGCTTCTGTTGAGTTGGCCTTAATGAAGCTTCCGGAATCCAGTCATAAGACTGCTAGGATGCTCGTCATTGGAGCAGGCAAGATGGGGAAGCTTGTGATCAAGCACTTGGTAGCAAAAGGATGCACCCAGATGGTGGTAGTGAATCGAACGGAGGAGAGAGTGGCTGCCATCCGTGAGGAGTTAAAGGATGTTAAGATAATCTACAAACCCCTTTCAGAAATGCTAGCCTGTGCCGCTGAAGCAGATGTAATTTTCACCAGCACTGCATCAGAAGCCCCGTTATTTTTGAAAGAGCATGTAATGGATCTTCCACCTGTTGGTCAGGAAGTTGGGGGTTTGAGGCTTTTCATTGACATCTCTGTTCCTAGAAATGTGGGTTCATGTGTCACAGATCTTGAGACTGCAGGGGTTTATAATGTGGATGATCTTAAGGAGGTTGTGGCTGCTAATAAAGAGGATAGGCTTCGGAAAGCAATGGAAGCCCAGGCAATTATTGTTGAGGAGTCAAAACAATTTGAAGCTTGGAGGGATTCGCTGGAGACTGTTCCCACTATAAAGAAATTGAGAGCTTATGCTGAAAGAATCAGAGTTGCGGAGCTAGAAAAATGCTTGTCAAAAATGGGTGATGATATCTCAAAGAAAACGAAGAGGGCTGTCGATGATCTTAGTAGGGGTATAGTTAACAAGATCCTCCATGGTCCAATGCAGCATCTGAGATGTGATGGGAGTGAAACTCGGACTCTTAGTGAGACCCTTGAGAATATGCACGCGTTGAACAGAATGTTCAGTCTTGAGACTGAGATGTCTGTGTTGGAACAAAAGATTCGAGCCAAGGTGGAGCAAAACCAGAAATAA
>ZHONGCHA55408
TCGATTTCCAAACTGGCTGAGAGTGACAAGTCCCAGCCTACCGTGGAGAAGAGGCGTGCCAAGGCCCAACCAACTGATTTTCCGAAATCAAAGAGGCCGAGGTCATCTTCTGCAACCACCTCGGGGTCCAAAAAACATAATGCCCCCTGGGCCCCAAAAATTACTCTGGAAGATAAGCCAGTTATGGACAATGATAGCGCTGATGACATCAACGTCGGCGTAGCCCTCAGTACTGCTCTGCTTCTCCCTGGCGATCTCGACCGAAACGCCGAGTTGAGCGAGTATGAAAACTACGCTCTGATGCTTCAATGCTCCGTTCAAGTAAGTGTCCTTATCTAG
>ZHONGCHA55409
AATCAAGAGGTGGCGATCGTATCTTTTAAGAATGGCTTAAAAGACAACTGTCCACTACGAAAATTTTTGGCAAAGACATTGCCAAAAAGCATGGAAGAGCTCATGGCGAGGATCGAGAAGTATACCAGGGCCGAAGAAGATACATCGGGGACCAAAGAGGTAAAGCAAGAAAATAGAAACGGCTCGCCGAAGCGAGGCCGAGGTAACAAGGGATCCAGCAAGCAGGAAATAGAACTGAGGGCAACACAGGCAGTGACAACTGTGTTCCGAATCCCAATTCACAAAGTCCTGGATCAAATTCGGAATCAACCCTATTTCAAAACACCAACAAAGGCACCAGGAGAATTCATGGGAAGAAATCTTGGCAGGCATTGTGCTTGCCACAATGAAAACGAG
>ZHONGCHA55410
GAAGTATTGGAACAGTTCATTCGATTGGGGTTCAAGGCCTCAAACAATGAAGCAAAATATGAAGTATTGATTGCAGGACTAAAGCTGGCGGTTGCAGCAGAAGCAGATGAAGTGATAGTCTTCTGTGACTCTCAGCTCATAGTCAACCAGACAACAGGCGAGTTTGCAGCCCGAGATGAAAGGATGTCAGCCTACGCAAAAGAAGTCAACAGGTTAGTAGCTTTGTTTTATAATTGTCGACTACATCAGGTTAGCCGAGATGATAACAGTCATGCCGATGCACTAGCCAATCTGGCCAATGCAATACAACCTGGAAAAGTAAGGACGATAATGGTCGAATACTTATCGAGCCCGAGCATCGAACCACTGATCACAGAGCATGAAGCAATGTGTGTGGACATGGGACCAAGCTGGATGGATGTAATTGTTGCATTCCTAAAAGAAGGAAAGTTGCCGGATGACCACAAGGAAACACACAAGATCAAATTGAAGTCAGCAATATTCAGTCTAATAGTAGAAAGACATCTCTACAGAAGATCTTTCACTAGGCCCCTTTTAAGGTGTGTACACCCATCACAAGTTGAAGTTTTTTTATATGAAATACATGAAGGAATCTGTGGAAGCCACATTGGGGGCAGATCACTTGCCCAAAAGGCCATTACCCAGGGGTATTGGTGGCCCTATATGCAGAAAAATGCAGAAGCCTATGTGAAGAAATGTGAAAAATGCCAAAGGTTTGCACCATTAATACACCAACCTGCAGCAGACCTAAACCCAGTATCCAGTCTTTGGCCGTTTGCCCAATGGGGTATGGATCTCATTGGGAAACTGCCCCAAGCAACTGGACAAAAGAAGTACCTGCTGGTAGCAACAGATTACTTCACCAAGTAG
>ZHONGCHA55411
TTGTCAAGGCCGTCAATAGGGTACCCTCTAGGTTTAGCTCTTCTAATGGTGATGTTGCTATGCATGAGTGGCTTCTTCTCTTGTTGCTATCATTGGGACAAGCTTCGATCCCTTCTCCTCCTTCATTCTTCCACGGCTGAAAATCGAACCTCCCAATCCCAACAACTTACTCCTCATTCACTACTCCCTAAAACTACCCTGAAGGAAGAGAAAAATCAAAGTGAGAGCTTGACAGTTTTGATGCCTGGAGACAAGTTCCCCAAGTTTGTAGCACTTCCCAGTCCATGTCTCAAACAAAACCTTAATAATACTTCAAAAACC
>ZHONGCHA55412
ATGTTTTTGTTTTTGTTTTTGTTTTCTGCTCTCAAAGTTTTATATTTTATTGGCATTGATCTTCAGATCAGACAGCAAACAAGCTTTTGTTACTTTCTGCCAAATGGAGGGTCCTTAGTGAGCTCTCTCTCTCTCTCTCTCTCTCTCTCTCTCTCTCTCTCTTCTGTAAATTTGCTCAGAAAATCGAAGAAAAAGTTTTACTCCATCATCGTCTTCTCAAGCTTCTTCAGATTTAAAAGAAATTGGAGTTCGATTTTTGGAATTCTGATGTCTCCATCGCTTCTTGGAGCTGGGGAGGAGGGTCAGAGCAATGTAACTTTCTTGGCTTCTTCGGCTTCCATGGACAGTGTGTCTCAGAATGGGTCGGATCTGAAAGAGCGTAACTACATGGGGTTATCAGATTGTTCTTCAGTGGACAGCTCTACAATCTCTACTGTGTCTGAAGAAAATAGTGGCTGTTTGAATTTGAGAGCTACAGAGCTGAGGCTTGGGCTTCCTGGATCCCAATCCCCTGAAAGAGTTCCAGAACTCCACTTGCTTAGCTCAGCAAAACTTGATGAGAAGCCACTCTTCCCTTTGCATTCTTCAAAGGATAACAATTACTTGTCCCAGAAGACAGTGGTTTCAGGCAACAAAAGAGGGTTCTCTGATGCTATGGATGGATTCTCCGAGGGAAAATTTGCTGCTAATACTGAGGTTAATGCAATGCTATCACCTAAGGCTACTTCAAACTTGGGTGTGAAATCTAGTATTGCAAAAAGTAACTCTGGGACTCAGCTATCCAAATTGAAAGAGGTTCTGCCTCAACATGCATCTCAGGAGAGGCCTCGTGCTGCAAATGAGAACGGTCCAAATCGTACTGGTGCGCCAAATGTCAATAGCAGTGCACCCGCTCCCAAGGCACAGGTTGTTGGTTGGCCACCTATAAGATCATTTCGGAAAAATACTTTGGCCACCACTTCTAAAAATGCTGATGAAGTAGAAGGAAAATCAGGGTCTGGTGCTTTGTTTGTTAAGGTCAGCATGGATGGTGCTCCTTATCTCAGGAAAGTGGACTTGAGAACTTACTCTGCATATCAGGATCTCTCTTCTTCCCTTGAGAAGATGTTTAGCTGTTTTACCATAGGTCAGTATGGATCTCATGGAGCTTCAGGTAGGGAGATGCTGAGTGAGAGTAAGCTGAAGGATCTGCTGCATGGATCAGAATATGTTCTTACTTATGAGGACAAGGATGGTGACTGGATGCTTGTGGGTGATGTCCCCTGGGAGATGTTCATTGATACTTGCAAGAGGCTCAGGATCATGAAGAGTTCTGATGCTATTGGCCTAGCTCCTAGGACCGTTGAAAAAAGCCGGAACAGGAACTAG
>ZHONGCHA55413
TTGATTGGCTATTCCGATGATTGTGTCGAGATGATACTCGTTTACGAATATATGGCCAATGGGACGCTTGCCGAACATCTCTACAAAATTAATAAAGGAAACGGCCATTATCTAACTTGGGAACAAAGACTCAATATTTGCATTGGTGCCGCCAATGGATTGAACTACCTTCATACTAATACTGAGCAAAGTGTCATACACAGGGATGTGAAGACCACAAACATCCTGTTGGATAAGAATTGGGCTGCTAAGATTTCAGATTTTGGTTTGTCCGAAATGGGCTCGACTAGCCATACTCAATCCCACGTT
>ZHONGCHA55414
ATGGAGCATTCTTATGAAGCATTGCATGAAGATAACTCAGCTGATCCAGGGCTCCAGATTATTAGGCACCCGGCTTACCAACCCCACAGATCATTACCATGGTTTGATTTGAGAGTTTTCTATGTTAGAATCAGCAATTTCTTGGTCGATGATTCGACCCCCGAGTGTCTCACTCTAAACCATATCCCTCTGAGCCCTGACACCCTCCTCGAAGTGAATGGTGTGAGATGTTCCATTAAATCAGAAGGAATCACGTCCCTTCTTCGGAGAGACAGAGTGGATAAGAAATCAGAAGAAGCCACATTCGTGAGCACGGACAGTATAAGGTTAACCGGGAGTGTGAAATTTCAGGTTTTTGATAAAGAAGATCTTGTGTTATATGGAGTTCTGGAGATGTCCAATAGCAATGGTTTCATTGGGGAATCAAAAAATAGTGGTCAGCGATGGACCGTGAACTGTGAACCAGTGATGAATGCTGGTGCTGGATTCTTGAAGGGAAAGCATTCTGTGGGTTCTGAATCATTGTCGCCTACTACCATTGAAGTCTATATTACAGGTTGCTTTTCAGGAACACCAATTATTCTAACTAAGACTTTGCAACCTAGTTTTGGGAAGAAGCACAATAGGAAAGGGACATTAGATTCAATCCCGGAGTATGAAACAACTGAATCCCCAAAAAATGATGCCTCTGGACTTGATCTTCAGATGGCAGAATACAGAGACTATAAACCAGAAAGTGAAGAAGACTACTACAACATGTACTGGACGGGGGGAACAGAGTACATGGAAGGTGAAGATGGCGAACTCTCTTGGTTCAATGCTGGTGTAAGGGTTGGTGTTGGGATAGGCCTTGGCATTTGCCTCGGAATTGGAATAGGAGTCGGTTTGCTAGTCCGTACTTACCAAGCTACAACCGGAAACTTTAGAAGACGGCTTGCATAA
>ZHONGCHA55415
CAGACTCTAAATTCTACCTCTGTAGAACAACCCACAACAATTCAGGATTTAAAAATGGAAATAAATATTTTAAAAACAGAAGTCAAACATTTACAGACAGCCAGTGCAGCTACTATTAAAGATATTAAATATCTACATAATCAGCTTAAATCAAAGAAATCAGAAACTGAAGCAGTAAAATCTGAAGACCAGTATTTACTACTTGTTAATCAAGTCACTTTCCAGAAATGGTATATCAAAATTTCCTTTATGATACAACCAGACTTTTGGATCAAAGATGCTATCGCTTTAGTTGATAGTGGTGCAGATATGAACTATATTCAGGAAGGCATAGTT
>ZHONGCHA55416
AGAAGAAAACCCGACCATGATGAAAATGAGTTCGCAGTTTTTGCTGCCGACACTGAATCTAATCTTAGTGATTTTTGGGACTCTTTGACTAATCTCATTTCAAAAAAAAAATTGAAAAAGAAAAAGACAGGAAAGGAAAAGGAAAGACTGAATGACCTTGTCTCCCACAAGCACAGTGTCGGCACAAAACGACAAATTACCAAGATATCAACTTTCGGTAAAAGCAGATTCCATATCTGCCATCTAGTATTACCACCTAACTGTCCAGATAGCTGTCCACTACAGGCCAATAAAGATAAAGTGCTGCGTCATAATTAA
>ZHONGCHA55417
ATGCAGTCAACCATTCTTGCTATTAGTGGAGCTCTAGTTAGCCAGATAATTGAAAGCAGTAGTACTAACCTTCAGATAGATTCTCAAAATCCTCTCCAAATGTGCAGACATTGTGAAGGCCTTAACAGAAATTTCAAGAAAATCATGGATAAAGGCAAAAAGGTCAGTGAAGAGCTAGACCAGCTCCGAGACGAAGAAAAACAATTGAGAGCTACCATTCGAACCCTAACCAATCAGCTTAAAAAACTAACTCCAGAAAAAGCACCTACTTCATTTCTTGACCTAGAAACCAGACAACTCACCAGTGAGGAATTTGAACAATTGAGTGGTAGAATGTATTTCTTCAGCTATTCTATCATTCGATCTTTTTGTGAGAAAAATCAAGAAATAAAGGACCTTAAACCCTATATATACACCTTAGCCGAAGATAGCAGAAATAGTGAGCTAGTCACTATACAGTAG
>ZHONGCHA55418
ATGTCTATTCCTTATGAACAGTATACATATGGGCAACTCTGTTCCATTGTTACCGACGAAGGTCTATCCTTATGTAATGACCTTAAACTTCATTATCAAATGAAGCAACAGAATTTAACAGGAAGAAAAGAATTAGGAGAATTCTGCGAACAGTTTGCTTATGAACCAGGTATTAAATATCCTGCTAAAACTAGAAAGATTTCTCATAAGAAACAGTCTAAACCTATCCGACGAAAGTCACATAAGACATATCCACCGAAACCTAATAAGAAGTTCTATTCCAACAAAGCTTCAAATACAGGAAAAAGTAAAGGAAAATCTAAATCAGAAATTAAATGCTATAAGTGTGGCCAAATTGGTCACTATGCGAACCGATGCAAATCTAAAGTCAAGACCAAGATTAATGAGTTGAATCTTGATCCAGATATTAAAAGACAACTTCTCCAAACAATAGAGGAAGAATCAACCGAAGACGAGTCTCCTTCCGAAGATGAAATTAATGAATTATTTTCACCCTCCAGTAGTAACGATGAACAAGATGAATTTGCTTGCCCTTGTTCAACCAACCAGGACCAACTCATTGTGGCATTGGGATAC
>ZHONGCHA55419
ATGCTAGTGGCAATGAATGTTTGTTATAAACTTCCAGAAGTTCTCATATATAACCAGGGCATTTGTCTTCTAACCTCATTTGTCCTGATCAAAAATATGCCCCAAACTATTATTTTAGGGACACCTTTCCTATGTTTATTAATGCCAATCACAAAAGTTGATTCCACTGGCATTCATACAATCATAAGTAATCAACCGACTATTTTTGAATTTATTACAGAACCTTATACCACAGAATTAGATCAAATTAAGGATCGAGTTAATTTTAAGGAAAAGCAAATTAATTTCCTTCAAACAGAGATACATTTTCTCACTGCAGAACAAGGGTTACAGCAATCTTATTTGCAGAATAAAATCAAATCGCTTGAAAACGAATTTCAGGCTGAAATCTGCAGTGATGTTCCCAATGCTTTTTGGAAAAGAAAGAAACACGTTGTCTCTCTTCCGTATGAACCAGGATTTAATAAACGTGAAATTCCTACCAAATCCCAACCTATTCAAATGAAAAAAGAGCATTTAGAAATGTGTAAAACAGAAATAAATAACATTTTCCAGAAGAAGCTAATTCGTCCAAGTTATTCTCCTTGGAGTTGTACAGCCTTCTATGTTAATAAAAATGAAGAAATTAAAAGAGGTGTGCCAAGATTGATCATCAATTACAAACCTCTCATTGATACCTTAAAATGGATTAGGTATCCTATTCCGAATAAGAAAGATCTTTTAGATCGATTACATGATCCAATTATTTTTCAAAATTTGATATGGAATCAGAATATTGGCATATTCAAATTGCTAAACAAGAAAAGTATCAAACTGTTTTTACAGTACCATTTGGACATTTTGAATGGAATGTTATGTCATTTAGATTAA
>ZHONGCHA55420
ATGGCTCCGAGGGGCATTCTGATAATAAAATGCATAAGTGAATGCATCAATATAATCTCAATAACTGTAACAAGATTCCTTGTTACGGATATCCAAGGTTTTGGTAACATGGGGATGCATACCCCAAGCAACCATAGGCATAATTTTCTGGATGGTAGCTTTGCTGAAATTAATAGGGCTGGCAGTTCTATTGGGATCATCCAAAGGATGTTTGAACTCAATAAAAGCAGTCTCAACGAGGATTTGTTCATGGATGTATCTGTATTGATCAAAATGAGACGGAAATTGTTGAGTGGTGAGATACCTTCGTTTGATCTCCTATGGATCCGACATCCATTGTTCATCTTCTGTATTAATGTGGAGAACTGTTTCCTCAATTATTGTATTCTTTATATAAGGTTCTGGAGGAGTAAGAAGGACATCTTTAGCCGTTTGGCTAGCTTTCCCTTTTTTGCTGTTAAGGGTAGCTTGAAGCCCTGA
>ZHONGCHA55421
ATGTGTATATATGGTATAAATATCGTAGCATACCACAACAAAAGTTTTACAGCTATTTCTACCGATATGATCATGACATATACGGTGGTTGATCTATATTCAGCAATGGGTCGCTATTGGGTTGCAGATGGAGATGAATTTCAATACCCATTAAATCCAAATTTGCGTTACTCACGTGCCACCGTCAATACCATGAGAGCTGAGTGGGAATTTCGCAAAACTCGAGCAAACGTTCTCGTTGAGCTATGCCGTGAAGTTAATCTTAAATTTCCTCGCCGGTTAGCCATGCGTATGCCAACTGACACTCCACAGTTGTTGCAAAGGGCATTGCATCGTATCCGCGACGAGGTTAATCGCATGACCCAACGTTTGCAGAGGTCCGAACTAATGAAGACCGCAAATGAGCGTGCCGAAGATGGGTTAATGGATGATGCACACCAGTACTACGCCTGGAGCATGGATGTTATGTATGAATCTGATATTGAGATGTCAGATGATGATGATAATGAATGA
>ZHONGCHA55422
ATGAACGAATCAACGGCCTGTAGCATCGGCTATTGTGCCGCAGATGCAGCGATGCCTGTGACTTTGTGCATAATTGCAATGGGCACAGTACGTAAGAGGTATGTGACTTTGTGCAGCGATGCAGGGATGCATCTGACTTTGTGCAGTGATACAGTGATGCGTGTGACTTTGTGCATCACTGCATCACTGCATGTGACTTTCTGCAGTGATGCAATGCTGCATGTCACTTTATGCAGTGATGCAGTAATGCATGTGACTTTCTTACTTTGCCATGCTTGTATACGTTGTGACTTTTTTCTTGACATTACGTGA
>ZHONGCHA55423
ATGGATTTTACACCAGGAAGTGCAAATCGTAAGTATTTAAACCAGGAATTTCTTCAACCTCAATATCCGAAATTTAGGACATGGTATTTTGCAAACCATGCGTCTCAACAGTTACAAGAATACAAGACTCAGTATTATCAACACCTTGAATTATATCAGAAATTGATACCTTTTGTAGAATGGTATAATACAGTATTTAGTTCCCAGTTACATATATTAGAAGACCAGTATAAGACGTGGACTACAACTGAAGGACACGTCATCCATGCCCTTCATCCACCACCCCAATCCTTAGAATGTAATGCCCTTTGA
>ZHONGCHA55424
ATGATGGGAGCCATCGAGACAAGTTTGTCACATGGACCAGTATATTTTGATATTTATCCAAATCTTAGCATAGCAATGTCTTATGCTAATTTATCTGATGTCTTGGAACTGAGAGTTTTGACTCATGGTTATGAGTATAAACCAGGATCTCCACCATTCTCTGTTCATTCCAGAATATACCTTAAGGTTTTAACTACCTTAAATCCTTACACCCGTAAGAAGACTACTACAGGACAAATAGTGTTGATAGACACTAATCTTTACAGTAGCCAAGTAGCAGTCCCTAGGTTAATTCCTTGGAAGGATATAACCTTTCCAGAAAGATGGCATATTCCCAATGCTGTTCCAGCAAAACCTATCATTCGTCAAAATCTAGATGATGTAATTCAGACACAAGGAGGAAATGTGTATATCCAATTTCAGAAACCTCCACAGCAGCTGATCCGAAGTAATTCTTCTAATGCCAGTTTTAGAACAGCTCCTCGA
>ZHONGCHA55425
ATGGCTACATGGTTCATAGGCGGGAGTGGGGGTCGCAGAGGTGGTAGGAACTTGCAAAGGGGTGAAAGTTCACGACGAGGAGGGGGAAGGGGAAGTGGCGATGCTGAAGATGAAACACCATTTCCTTTCTTGGATGCCTCTTGTGCTTATCATGATAGGTTTGGGAAGCGACATTTTGTCATGCCCAAGTACCATCGAGATCCATGTGGTTTGGTGGAGGATCCATCAGAAAATCAAACAGGATATGGTTATGCAAAGGCTAGACTTCTTAAGTGGCCCGCACTATTTATAGAGCGAGTGCAAAACGAAAGATTATGTCGGGAAAGAGGACTGAAGGTGCCAAAAGCACGTTCTGTTGAGATCCAAAAGGAAGATCCTGATAATGTTGATCGACTATGTCAAACACTAGAACGTGAGATTTCTCAAATGGGTCGTAGATTTGCCCACGATATGCAGCTACTCATACTTAAGAAGGATGCCCAGAAGAACAAAACAGAACCAAATGTTGCGGCTATCAAGGCTATCATGGAGGATCCTGAACTTGTCTCTGACGCTGAGCTTTCGGATTGTTCAGACTCTGAGCCACCTTTCTGTGGTATTGCAACACTTTAG
>ZHONGCHA55426
ATGTTCATTTGTTCATTTTGTTCTAAGAGTCACTTCCTGCATACTCCTAGCATCATGAGAAGAGGTAGACCCCCAGTTGGCCGAGATCAGTCTGAAGACACGTTGGACAGATTAGAAAGGATTGTTGAAAGTTTGGCCGATGAGTTAAGGCAAGCAAGGCAGCAGAACACCGGTACCACCTCCACTCAAGCCGCGCAGACAGATGGCCGACATGCAGTTCCACCACCTCCAGTACCACAAGTGCAGCCGCAGCAAGCTTTGTATGGAGACAACACATTGACTCTGATCAAAGAATTC
>ZHONGCHA55427
GTTAATTTGCTCAACATGCCGATGTATGCTGGAGTGTTAGATAAAGTCATCCTTGCAAAAGCCAACCTGAACAGAAGTCAAAGCTCGGGGAAAAATCAGAAGAAGAGGCAGACCTATGACAATCGCGAAGAAGAGGCAGACCCGAATGATGCCGAGGAGGAGACAAAGGAGGATAGTCCCAACAACGCGAATCCGGAAGGTGGCACCAGGACGACATATGCAAGTTGCAGGAAGCTACATTTTGGAGTTTGTCTTCGAGCAACTGGAGCATGTTTCGGATGCGGAGAGATGGGTCATCGTATTAAGGATTGTCCCAAGGTAAAGGCTAGGGATGATAAGAAGAGATATGAACTTGACATCCGGAGACGTTTTGGGAACTAG
>ZHONGCHA55428
GATAGTGACTTTTTGACTTTTTTTGAAGATGTCAAACTTAGCCTTAATCTACAAGGTGGCATGTTCATCAGCCAAAACAACATAAGTTTCTTCAAACGAACTATACATACACTCATAGCATATGCCCTTAGCACCATTGCACATTCATCAGAGTTGCGTGCGAAGCGTGGTGGTACCATAGAAGTAGATTTTGTCCCCACTAGTTTTTTATTTCCTAGTAGAAATATTTTTCCCGAGCTAGCCCAAAAGTATATACCTGATGAGCTAGCAAATACGTCTTTAGAAAATTTAAACATAGAAAGTTATAAATTAGAGGATTTGGAAGAGTTTGATTTTGAAGAAAAAGAAGACTATTGA
>ZHONGCHA55429
ATGATGTTTGTTGAAGTCATAACAATAGTAATAGATATACAATTACTATTATTATTATTTTTTTTAATTTTATTAACAATATCTTCAAGAGATGCAGGAAGTTCACGCCGGCAAAGAAATCCGAAAGTATGGCTGCTACCTCCATTTATGTATGACTACAAGAGCGAAAAGTACTCAAGTCCGAAGGATTATTATGCTGGTATCCGAGCAGAATGGGCGTTCAGGGTAATGGAGCAAGAAGGATTGTATAATGATTTGCGTAACTTTGGGGCACCGGTACCTCATCGTCGTTCATTGACCATGGCTAGACGAAATGTGAGTGACTATGAAAAAGCAGTTAGCAGAATTAAGAAGGAGAACAACAGGATGTTGATGCGGAGATGTCGACATTTCATGCTTCAGCTAGCCACTGAAATGGCAGAAGCAAGCAACAGAGATTTGACAATGGTTGAGCGAAATAATGTCTTCAACAATGAAAAATATCTCTCTGACTACTACATGTCAGATGACGAATAA
>ZHONGCHA55430
ATGTCAAACACAGTTGGTCAAGTCATTCGTTGCAAAGCTGCTGTGGCATGGGAAGCAGGGAAGCCACTGGTGATAGAAGAAGTGGAGGTGGCGCCACCGCAGAAGATGGAGGTTCGTGTGAAGATCCTCTACACCTCTCTCTGCCACACTGATGTTTACTTCTGGGAAGCCAAGGGCCAAAACCCTGTGTTTCCTCGAATCCTCGGCCACGAGGCAGGAGGGATTGTGGAGAGTGTTGGAGAGGGAGTGACTGATCTTGCACCGGGCGATCATGTCCTTCCAGTCTTTACAGGGGAATGCAAAGAATGCGCTCACTGTAAATCCGAAGAGAGCAACATGTGTGATCTCCTGAGGATCAACACAGACAGGGGAGTGATGATCCACGATCAAAAATCAAGATTCTCAATCAAGGGCAAACCAATTTTCCATTTTGTTGGAACATCCACCTTCAGCGAGTACACGGTTGTCCACGTCGGTTGTCTTGCCAAGATTAACCCCCTCGCTCCTCTCGACAAAGTTTGTGTTTTAAGTTGTGGAATCTCCACAGGATTTGGTGCCACTGTGAATGTTGCCAAGCCAAAAAAGGGCTCAACTGTGGCCGTCTTCGGATTGGGAGCTGTAGGCCTAGCTGCTGCAGAAGGGGCCAGAGTGTCTGGTGCTTCGAGGATTATTGGTGTGGATTTGATTCCTGACAGATTTGAACAAGCAAAGAAGTTTGGTGTGACAGAGTTTGTGAACCCCAAAGACCACAAAAAACCAATTCAAGAGGTGATTGCTGAGATGACCAACGGAGGAGTGGACAGAAGCGTCGAATGTACTGGAAACACTGAGGCCATGATCTCGGCATTTGAATGTGTCCATGATGGCTGGGGTGTTGCTGTTCTTGTGGGAGTCCCTCACAAAGATGCAGTATTCAAGACACACCCTGTGAATTTTCTAAATGAGAGGACACTTAAGGGCACCTTCTTCGGAAACTACAAACCCCGGTCTGACATTCCCGCTGTTGTTGAAAAATACATGAACAAGGAACTTGAAGTGGAAAAGTTCATCACTCATCAAGTCCCGTTCTCGGAGATCAACAAGGCCTTCGATTACATGCTAAAGGGGGAAGGCATTCGATGCATCATCAAAATGGAGGAATAG
>ZHONGCHA55431
ATCTCTCTTCTCTCTATCTCTCTATTTTTCTATTCTCTCTCTCGTTCATCTCTTTTCGCTTTCTTTCTATATGTCTCTCTCATCTCTTGTTTTTCTCTATTTTTCTATATGTCTCTCTCTATCTCTTTCTCTCTTTGTCTCTCTGTCTCTCTATATCTCTTTCTCTCTTTATCTCTCTCTCACTTATCACTTTTCTCTCTTTCTTTCTCTCTCTGTGTCTGTTTGTTTGTCTCTCACTCTTTTGTTTCTCTCTCTTTCTCTCTATGTGTCTGTCTGTCTGTTTGTCTCTCTCCTCCATTGTGTTCACATTACTCACTCTCTCCCTCATCGTTTCTCTATTTACTGAGCTCTCCACTACAAGAAAATGCACTTTTAGCGACCACTTTGTCTCTCTCTCGCTCATCACTCTGTTTCTGTCTCTCTCTCTCGCTTTCTCTCCTCTATCTGTCTCTCACTCATCTCTCTCTCTCTCTCTCTCACTACTCATCTCTTTTACCAACTTCACCTCTACGACTACCATTACTACTACCATTGCCACCACTCCACTACCACCACTACCACTACTGCCACTACTACTACCATTACCTCTCTTTCACC
>ZHONGCHA55432
TCATCATCCATACTAATGGCTTGCTCAACATCCCTAACATGGAGTGTGTTTCTTTTGCTGTTAATTCTCTCCAATTCTCCTATTCTTTCTACACAAATCCTCCACCACCACCACCACCACCACCACCACCATATTAGTCCTCCATCTCAACAACTACCACCACCTCCACCACTTAATTCAAGGTTTAGGCAGCCACCTCCACATTTTGTGCCACACAAGTCTCCACCTCCACCCCCACCTGCATGGTTTTACTTCTACTCTCCCCCGCCTCCTAGTCCTCCTTACTCTCCAAGGCACATACGTCCTTTGGCACCGCCACCGCTCAATCATCCACCTCTGCAATTGGGTTCACAAGGTTGA
>ZHONGCHA55433
AAGGAACCTTTAGAGGTTAAACATGCTGTGTATGATCACTTTAGGTTAATCTTTTATGAGCAATGGAAGTATAGACCTAAGCTTTTGGGCCCTTTTAATGTGATTGCACAGAGCCAACATTTCAAAAGCTTGGATGTGGAATTTTTTAAACAAAAAATTTGGGCAGCAGTGGCAGACTGTGATGGGAATAAGGCACCAAAGCCAGATGGGTTTAACATGACTTGCTATAAAAAAGAGTGGAAATTTATGAATAATGATATTGTCATGTTTATAAAGGAATATTTTGTTAACAGTAGCTTGGTGGGGGGCTTAAATAGCTCCTTTATTACATTGGTCCCTAAAAAAGACAATCCCCTAGGAATTCAAGACTACAGGCCTATTAGTCTTATAAATTCCATTTACAAAATTCTATCTAAGGTGCTTGCTAATAAGTTGAAAAAAGTGCTTCTTGTTATTATAGATACAGCTCAATCTGCATTTCTAAAGGGTAGGAACATCCTGGATGGTGTCCTAATAGCTAATGAGGTGGTGGATTGGTGGAAAAATCAAGAAGAAAGGGCCTGA
>ZHONGCHA55434
CTTTGTGAGATTAGATTCAGAACCGTGACAGGAGTCCGAACTGTAGGAGCTAAGAACAATGATTCGTGCCCTCGCGCGCGGAGCGAAGTTCGAGCCGTCTACAGTAATGTAATTGGTACCCGTGCGGGGAGTCAAGGTGCCCAATGGCCCTGTATGCGCATATCACCAAATGAACGTGGGAAAATCTTTTTGGATGTCCATGAGTCCGCCATTTCTAGAGCTGGCAAATGTGGAAAAACATGGTTTCTGGGTGAACACAAGCCTGCCGTTTCTAGAGCCAGCAAATGTGGAAGGGAAAATGCTTTTGGGTGCCCATCGCCCTACCGTTTCTGGAGCCGGCAAATGTGA
>ZHONGCHA55435
ATGTTTCTTAGTGATTCCTTGATCTCTTGGAAAAGCAAGAAACAAACTGTTATTGCTCGCTCTACTGCCGAAGCTGAGTACCGTGCTATGGCCCATGCTACTAATTTGGGTGTCCCTCAGTCTTCTCCGACCTCCCTCTATTGTGACAACCGTAGTGCTATTCAGATTGCCCACAATATTGCCTTCCATGAACAGACAAAACATATTGAGATTGATTGTCACTTTGTCTGCCAGCATCTGCAGTCTGGCTCTATCTCGCTTTTTTGTCTCTTCGGCTTTGCAATTTGCGGACTTCTTCACCAAGACTCACACTACCGCTCGGTTTCAGTTTCTTCTTAG
>ZHONGCHA55436
ATGACTACTGTACGTACTTTGATCTTTGTCGCTGCTGTTCGTTTTTGGCCTCTTTATCAGATGGATGTTAAGAATGCTTTTCTTAATGGCCATCTCACTGATGAGGTTTACATGCGTCCTCTCCTTGGCCTTCACCATTCCTCTAGACAGGTTTGTCGCCTTCGGCGTGCTCTGTATGGTCCGAAGCAGTCTTCTCGTGCTTGGTATAATCACTTTCAGATTGCTGTTACTAAGATTAGGTTTCATCCTTGTGCCCAGGACTTTGCTTTATTTCTTCTCCACACCTCAACCGGATTTGTTGCCTTATTACTGTATGTGGATAATATGATCATCACTGGCTCTGACTTTTCTGCTATCTCTGAGGTCAAGCAGTATCTCTTCCGCACCTTTGAGATAAAGGATCTTGGTCCTTTGCGGTATTTTCTTGGTATTGAAGTTGTTTTTTTTCCAAAAGGCTATTTTCTGTCTCAGGCTAAGTATTCTAATGAGGTCATTCACCGTGCTGGTCTTACTGATACTAAGGTTTCTGATACACCTACTGAGCTTAATGTGAAGCTCAACTTTACTGATGATGTCCCACTGGAAGATCTCACTTTATATCGCGAGCTTGTGGGTTGCTTAGTTTATCTGACGGTTACTCGTCTTGATCTTGCCTATGTTATGCATGTGATTAGTCAGTTTGTTTATGCTCCTCGCTCTCCACATTGGGCTGCATTGGTTCGGATTCTTCGAGGTACTCTCTTTCAGGATTTACTATTGTTCTCTACTTCTTCTCTGGATATGGTGGCCTATGCTGATTCTGATTGGGCTGGTGATGTTACTGACGCAAGTCCACGTCTAGTTTCTGTATGTTTCTTAGTGATTCCTTGA
>ZHONGCHA55437
ATGGTAGATCCATCAAATCTCCCTCCAAATCTCACATTACTCATCTCAAATCTCATTTCTTTTGTGAATGTGAAGCTTGATTCTTCCAATTACATCGTGTGGAAAAATCAATTGCTCAATATTTTACGAGCGACAAAGCTTCTCTGCTATGTTGATGGATCATTGTCGTGTCCTCCATCGATTGTTCTTGATTCTTTGAACAAAGAGGTTGTGAATCCAAAACATCAACAATGGTTAACTGTTGATGCACATTTGTTAAGTTGCATCACCGCAACTTTATCTCCACCGATCTTCACATCGGTTTGCTCTTGCAAATCAAGCTTTGAGGTATGGATATCACTGGAAAAACAATTTCCCTCTCTCTCTCGGTCTCATATACATCAGCTCAAGAATCAATTGAATCGTCTCTCCAAGAAAGGGCATTCAATGGAGGATTATCTAGGTCAAGTAAAGACTCTCTCAGATCAGTTAACTCTAGTCTCCTCTCCAATTGATGATGAAGATTCAGTGCTTATCATTCTAAATGGTTTGCCAGATGAGTACAGCGCCTTCAAGACTACCATTCGAGCACGAGCTGAGTCTATTTCTGTCGATTGTTTATGCTCGTTACTCTGCTCTGAAGTTGTTCATGTTGAGTCTTCAGCCAAGCACTCTAGTTCTGCTGAAGTGCCTTTTGCGTATGTTTCTAATAGGCAAAATTCTTCTCCATTTGCTAAGTCTGACAGAGGAGGTTATCGTGGTGGCTATTCTAGAAATTTCAACAGAGGTGGTCGATTTTTCAAGGGAAATCGTAACCGCAGTGGTAGAGGCAGAATACTTTCTACTCCAAATTCTGCCTCTGCTTCTCATTCTTCTGGTTCTCCTACTAGTTTACTTATTTGTCAAATTTGTGGCAAAGCCAATCACACGGCTCTTGACTGCTGGTACAGAATGGATCAAAGTTTTCAAGGTTCTTCATCTACTATGAGAGGTACTTCCCCTAAGGCTTATGTTGCCTCTTCTTCATCTGACAACAACAATGCGAATTGGTACCTTGATTCTAGGGCTACTAGTCATCTCACTAATAATCTCAACAATCTATCTCTCTATCAACCATATGAAGGTGAGGATCATGTTACCATTGGTGATGGAAATCAATTGGTTATTCATCATATTGGCACTGGTTTGCTTCCCACTCCTTCTACTACTCTTAAACTTCATGATATTCTTCATGTTCCTTCTATCTCTTCTAATCTCCTTTCTGTTCAAAAACTAGCTGCTGATAACAACTATACTATTACATTTGATGAACATTCTTTTGCTATTCAGGACAAAGTCACCAAGAAACTGCTGTTTCAAGGCCATCATACTAATGGTCTATATCCTCTTTCTATGCCATCTTCATCTCCATCTTCTTCACATTGTTTTCACAGTTCTACTACTGTGTCCTCTTCCTCTGATTGGCATCTCAGATTGGGTCATCCCTCTCTTTAG
>ZHONGCHA55438
ATGTTTGTTGCAAATCAATTTTCTACTCATCTTCAAATTCTCCGTAGTGACAGTGGTGGTGAATATCTTTCTCTTAAGTTTCAACATTTCCTCATTGCCCATGGCATCCAGCATCAATTAACCTGTCCCCACACCCCTGCTCAGAATGGGGTAGCTGAGAGAAAACATCGCCACGTTGTTGATACTACTATTGCTCTTATGCATCACTTTGCTATTCCCATTCAATTTTGGTTTGATGCTATTGCTACAGCTGTCATGTTAATTAATCGCCTTCCGGTTCCCAAGCTCAACTTTCTTACCCCTTTTGAGGTTCTAGTTGCTCATCCTCCAGATTATTCTATTCTTTGCACCTTTGGTTGCCGGTGTTATCCTTGGTTAAAGCCATATACTTCCCACAAGTTACAACCTCGTTCTATTCCATGTGTTTTTATTGGCTATCATCCTGCAGTTAAAGGATATCTCCAAGTTAGAAGCTCAACCAGAGTCAAGGGAAAAGAAGTCTAG
>ZHONGCHA55439
ATGTCATCCAGTCTGAAATGGATTCAAAACGTGCTAAGCAATATGTCCTATCCTTCATTTCAATACTTTGGTTTCTTAGCTTTCTTACTCTTATTATGTGGCATCACCTTTAAAATTGCAAGGTTTGATGATGATCTTTATCCAAAGTTGTTCTATGGTTTATTTTTCGGTTTAAAATTGCAAGGTTTTATACTTGTTCTGGTGCAGAGAAAGATCTGCACCAGATTGAGAATCCTGTGCCTAGTCAGTAGAGTTCCCAATATTAGCAGGAACATAAATCAGCACGACTTTGTAATTTTGGTTATACATGACTAG
>ZHONGCHA55440
ATGGCACGACCTTCCAAGAAAATTTCAAACAAGAAATCTGAGCAGAAATTCCAGAAGTCATCTAAGAAATCATTCAAGCCCACAAGTAAAACAGACGAAACACAAGTATTGGCTATGCAACTCCAAGACGACGTCCCTGACTTCCCTAGAGCCACTGCCAGAGGTGGAAGAAGTTCACTTGGGAAAGAGGTCGATGAAGTTGATGGCGATGATGTTGATATGGAGTTTGAATCAGGAGAGAGGGAGTTGAATAATAATAATTATAAGAATAAGAATAAAAGGCTACAAAAGCGAAATCATTCAGCAGAAGAGGATGATTTGGGTTCTCTTTTCGGTGATGGCATTTCTGGAAAACTACCTAGGTTTGCCAATAAGATCACCTTGAAGGAGACAATAGGTCACTTGATCAAATTCCTATTGCTTGCAAAGATGCAGTAG
>ZHONGCHA55441
GCAAGAAAGTGGAATCAAACGGCAATTCCTATACTAATCGGGACCAAATTCGATGATTTTGTTCATCTTCTGCTGGATTTGCAGTGGACAATTGTGACCCAGAAGAAATATGAAATGCTGTTATGCAGGCAATTTGCTCAACGTTCACGGGTTCGGAAACTTCAATATATAGCTGAACTGGAAAGGAATGTGCAAGCTTTACAGGCAGAAGGATCTGAATTTTCTGCTGAGCTTGAATTTCTCAACCAACAAAATCTTATTCTAACCATGGAGAACAAAGCCTTGAAGCAACGTTTAGAAAGTTTAGCCCAGGAGCAGCTGATAAAGTATTTGGAGCATGAAGTATTGGAAAGAGAAATTGGAAGGCTGCGAGCCTTGTGTCAACAACAACAACAACTGTCTTCTAGTCATAGACGCAACAAATAG
>ZHONGCHA55442
ATGAGATTGGTGTTATCTGTAAAGACTATTAATTTGATATGTGAGTTGCTGCAGAAGAAATATGAAATGCTGTTATGCAGGCAATTTGCTCAACGTTCACGGGTTCGGAAACTTCAATATATAGCTGAACTGGAAAGGAATGTGCAAGCTTTACAGGCAGAAGGATCTGAATTTTCTGCTGAGCTTGAATTTCTCAACCAACAAAATCTTATTCTAACCATGGAGAACAAAGCCTTGAAGCAACGTTTAGAAAGTTTAGCCCAGGAGCAGCTGATAAAGTATTTGGAGCATGAAGTATTGGAAAGAGAAATTGGAAGGCTGCGAGCCTTGTGTCAACAACAACAACAACTGTCTTCTAGTCATAGACGCAACAATAGTAGAGACCATGATTCACAATTTGCAAACCTCTCTTTGAAGCACAGGGATACCAGTTCTGGCCGTGACCCACTTCACATTTGA
>ZHONGCHA55443
ATGGCACGACCTTCCAAGAAAATTTCAAACAAGAAATCTGAGCAGAAATTCCAGAAGTCATCTAAGAAATCATTCAAGCCCACAAGTAAAACAGACGAAACACAAGTATTGGCTATGCAACTCCAAGACGACGTCCCTGACTTCCCTAGAGCCACTGCCAGAGGTGGAAGAAGTTCACTTGGGAAAGAGGTCGATGAAGTTGATGGCGATGATGTTGATATGGAGTTTGAATCAGGAGAGAGGGAGTTGAATAATAATAATTATAAGAATAAGAATAAAAGGCTACAAAAGCGAAATCATTCAGCAGAAGAGGATGATTTGGGTTCTCTTTTCGGTGATGGCATTTCTGGAAAACTACCTAGGTTTGCCAATAAGATCACCTTGAAGACGGCAATTCCTATACTAATCGGGACCAAATTCGATGATTTTGTTCATCTTCTGCTGGATTTGCAGTGGACAATTGTGACCCAGGACCCATATTTTTCATATAAAGTACAACTTATTCATCATCCAGTCTGA
>ZHONGCHA55444
TCATGTGGTTTTGCTTCTCCAAAGCCACAAGAATTGTTTAGTGATAGAAGATCTGTCAATGAGAAAAACATAGAGCCTGTTGTTCGTCAACCATCACCCTGTGATTCGAGTTCTACTCATGCATACAAACTTTCCCATTTGTGGCTTAACGATGATAGAGTCCGAGAAGCACTCCATATCCAAAAGGGAAGCATAGGGGAATGGATAAGATGCGACTATGGATTGCCATACACTCAATTAATCTCAGACAGTTTCCAATATCATGTGAACCTCAGCACTAAAGGTTACAAATCTCTCATATACAGTGGTGACCACGACATGATAGTTCCATTCTTGGGAACCCAAGAATGGATTAGAGCTCTCAACTATTCCATTGTTGATGACTGGCGTTCATGGTGGGTCCAAGGTCAAGTTGCCGGTTATACAAGGACTTACTCCAATCGGATGACATTTGCTACGGTTAAGGGAGGAGGACATATAGCTCCAGAGGAAAAACCTGCTGAATGTTGTGCTATGTTCGAAAGATGGATTTCTAATCAACTTCTATGA
>ZHONGCHA55445
CTTTTGATTTTCATGCTTTCTCTTTTGATAATTGCTTGTTCATCTAAGCTCGTACTCGGTCACTCTGTGGTTGAGTCTCTCCCAGGATTTGAAGGACCCCTTCCCTTTGAACTCGAAACCGGGTATGTAGGTGTGGATAAATCAGAGGATGTACAGCTTTTTTACTATTTTGTTAAGTCTGAGTCCAACCCCAAAGAGGACCCTCTGCTTCTTTGGTTGACCGGAGGCCCGGGCTGCTCTGCCTTCTCTGCTTTCATTAATGAAATAGGTCCACTAAATTTCAAGGTCAAGCAGAATGATGGAAGTTTGCCGACTTTAGTCTTGAATCCAAACTCATGGACGAAGGTGGCGAGCATACTCTTTGTAGATTTGCCTGTTGGT
>ZHONGCHA55446
TTTTGGATCGGTGACCCTTTGTTCTTATCCCCCACTTGCTGTGTCGCTGTTATTGATTGCTTCCAATTAAACACAAACTTGGCTTCAAAAATGGCACACTTGCTTTTGATTTTCATGCTCTCTCTTTTGATGATTGCTTGTTCATCTAAGCTCGTACTCGGTTACTCTGTGGTTGAGTCTCTCCCAGGATTTGAAGGACCCCTTCCCTTTGAACTTGAAACCGGGTATGTGGGTGTGGATAAATCAGAAGATGTACAGCTTTTTTACTACTTTGTTAAGTCTGAATCCAACCCCAAAGAGGACCCTCTGGTTCTTTGGTTG
>ZHONGCHA55447
TCTGTGGTTGAGTCTCTCCCAGGATTTGAAGGACCCCTTCCCTTTGAACTTGAAACCGGGTATGTGGGTGTGGATAAATCAGAGGATGTACAGCTTTTTTACTACTTTGTTAAGTCTGAATCCAACCCCAAAGAGGACCCTCTGATTCTTTGGTTGACAGGAGGCCCAGGCTGCTCTGCTTTCTCTGGTTTCGTTTATGAAATAGGTCCACTAAATTTCGAGGCCAACCAGAAAGAAGGGAGTTTGCCTACTTTAGTCTTGAATCCATATTCATGGACGAAGGTGGCGAGCGTAATCTTTATAGACTTACCTGTTGGTACTGGATTCTCCTACGGAATGACATCACTTGCTTCTCAATCTTCTGATTTGCAATCATGTGACCAAGCCTATGAATTTCTCAAGAAGTGGTTGATTGATCATCCAAACTTCCTCTCAAATCCAGTTTATGTGGGTGGAGAGTCATACACAGGCATTACTATTCCAATTATAGTTCAACTAATATCAAATGGAAACGAAGCTGGCATTGAACCACTTATCAATCTCAAGGGATACCTACTTGGCAACCCAGTTACAACTCCTGATGACAGCAATTATGCAATCCCATTTGCTCATGGAATGGGACTTATTTCAGACGAACTCTATGAGTCATTGCAAAGAAGCTGTCAAGGAGAGTATTTGAATATAGATCCCAACAATACATGGTGTTTGCAGGATCATCAGGCTTACTCTCAGTGTATTGATGGAGTTCTAAAATCTCAAATTTTGGAACCATCATGTGGTTTTGCTTCTCCAAAACCACAGGAATTGTTTACTGAAAGAAGATATGTCGACGAGAAAAACATAGAGCTTGTTGTTCATCAACCATCGCCTTGTGATTCTAGTCGTATCAATGTGTACAAACTTTCCTATTTTTGGAATAACAATGACAGAGTTCGAGAAGCGCTCCATATCCGAAAGGGAAGCATAACGGAATGGATAAGATGCAACAAATTGTCTTACACTCGCACAATTGGGGACAGTTTCCCATACCATGTAAACCTCAGCACCAAAGGTTATAGGTCCCTTATTTACAGTGGTGATCACGACATGATAATTCCATTCTTGGGAACTCAAGCATGGATTAAAGCTCTTAATTATTCCATTGTTGATGAGTGGCATTCATGGTGGGTCCAAGGCCAAGTTGCGGGTTATACAAGGACTTATTCAAATCGGATGACATTTGCTACTGTCAAGGGAGCAGGACATACAGCTCCAGAGTACAAGCCTATTGAATGTTATACTATGTTTGAAAAATGGATTTCTAATCAACCTCTATGA
>ZHONGCHA55448
GGAGGCCCGGGCTGCTCTGCCTTCTCTGCTTTCATTAATGAAATAGGTCCACTAAATTTCAAGGTCAAGCAGAATGATGGAAGTTTGCCGACTTTACTCTTGAATCCAAACTCATGGACGAAGGTGGCGAGCATACTCTTTGTAGATTTGCCTGTTGGTACCGGATTCTCCTATGGAACTACCTCTCTTGCTTCTAAATCTACCGATTTGCAATCATGTGACCAAGCCTATGAATTTCTCAAGAAGTGGTTGATTGATCATTCAAAGTTCTTCTCAAACCCTATTTACGTTGGTGGAGACTCGTACACTGGCATTACGATTCCAATAATTGTTCAACTAATATCAAATGGAAACGAAGCTGGCATTGAACCACTTATCAATCTCAAGGGATACTTACTTGGCAACCCATTAACAACTCTCGATGACGGAAATTATGCAATCCCATTTGCTCATGGAATGGGACTTATTTCAGATGAACTCTACGAGTCA
>ZHONGCHA55449
GACCCTCTGGTTCTTTGGTTGACAGGAGGCCCAGGCTGCTCTGCTTTCTCTGGTTTCGCTTATGAAATAGGTCCACTAAATTTTGAGGCCAACCAGAAAGAAGGGAGTTTGCCCACTTTAGTCTTGAATCCAAACTCATGGACGAAGGTGGCAAGCATAATCTTTGTAGACTTGCCTGTTGGTACTGGATTCTCCTATGGAATGACATCAATTGCTTCTCAATCTACTGATTTGCAATCATGTGACCAAGCTTATGAATTTCTCAGAAAGTGGTTGATTGATCATCCAGACTTCCTCTCAAATCCAGTTTACATGGGTGGAGACTCGTATACAGGCATTACTGTTCCAATTATTGTTCAACTGATATCAAATGGAAACGAAGCAGGCATTAAACCTCTTATCAATCTCAAGGGATACTTACTTGGCAACCCATCTACAACTGCTAATGACCGCAATTATGCAATCCCATTTGCTCATGGAATGGGACTTATTTCAGACGAACTTTACGAGTCATTGCAAAGAAGCTGTCAAGGAGAGTATTTGAATATAGATCCCAACAATACATGGTGTTTGCAGGATCATCAGGCTTACTCTCAGGTCAATATATTATATTCTGTTCTACAAACCCTTCCATTACTTTATTGTGTGCCTTTTCTTGGATACTAA
>ZHONGCHA55450
ATGGAGGACGCCTACGCCAGATCTGTTTCAGAGGTTTTGGAATTCTTTGCTGTGGACCCGGCAAAAGGCCTAACTGATTTCCAGGTTGCAGAGCATGCTAGAATTTATGGTAGAAATGTGCTGCCTCAGGAGGGAAGCACTCCCTTTTGGAAACTGGTTTTGAAGCAATTTGATGATTTACTGGTTAAGATATTGATTGCTGCTGCCGTTATCTCTTTCATTTTGGCTTTAATTAATGGGGATACGGGCTTAACAGCATTTCTGGAGCCTTCGGTTATCCTAATGATATTGGCTGCTAATTCAGCAGTTGGAGTAATTACAGAAACAAATGCTGAAAAGGCTCTTGAAGAGCTACGTGCCTACCAAGCTGATATTGCAACTGTCCTGCGAAATGGTTGCTTCTCAATATTACCTGCAACTGACCTTGTCCCTGGGGATATTGTAGAAGTTAGTGTGGGATGCAAAATTCCAGCAGATATGAGAATGATTGAGATGTTAAGTTATCAATTACGTGTTGATCAAGCAATTCTCACAGGTGAGAGCTGTTCCGTGGGGAAGGAGCTTGGTTCCACCCTCACAACGAATGCTGTGTACCAGGACAAGACAAACATTCTCTTCTCGGGAACAGTAGTGGTTGCCGGTAGGGCAAGAGCTGTTGTTGTTGGAGTTGGCTCTAACACCGCAATGGGCAACATCCGTGATTCTATGTTGAGAACAGAAGATGAAGCAACACCATTGAAAAAGAAGCTGGATGAGTTTGGTACCTTTCTGGCCAAGGTTATTGCAGGTATTTGTGTATTGGTATGGCTTGTAAATATTGGTCATTTTCGTGATCCTGCTCATGGTGGTTTCTTACAGGGGGCAATCCACTACTTTAAGATTGCAGTTGCTCTTGCAGTTGCAGCTATTCCTGAGGGGCTTCCTGCTGTTGTTACTACGTGTTTGGCTCTTGGAACAAAACGAATGGCTCGGATGAATGCTATTGTAAGGTCTTTGCCATCTGTAGAGACCTTAGGCTGCACAACAGTAATTTGCAGTGACAAGACTGGTACTCTGACTACCAATATGATGTCTGTTTCGAAGATATGTGTGCTTCATTCTGCACACCATGGTCCTACTACTTCTGAATACAGCGTCAGTGGGACAACATATGCACCAGAGGGCTTTATTTTTGATAGTGATGGGATGCAGCTTGAGTTTCCAGCTCAATTTCCTTGTCTTCTTCACATAGCAATGTGTTCAGCCCTATGCAACGAGTCTGTTTTACAGTACAACTCGGACAAGGGGAACTATGAAAAAATAGGGGAGTCAACTGAAGTAGCCCTTCGTGTATTGGCAGAGAAGGTTGGTCTTCCTGGCTTTGATTCTATGCCTTCTGCTCTGAATATGCTGAGCAAGCAAGAACGAGCTTCTTACTGCAATCATTACTGGGAAGACCAATTTAAAAAGGTCTCTCTTTTGGAATTTTCTCATGATCGGAAGATGATGACTGTCCTTTGTAGTCGCAAGCAGATGGAGATTATGTTTTCAAAAGGTGCTCCAGAGAGTATCATTTCTAGATGT
>ZHONGCHA55451
GAACGAGCTTCTTACTGCAATCATTACTGGGAAGACCAATTTAAAAAGGTCTCTCTTTTGGAATTTTCTCATGATCGGAAGATGATGACTGTCCTTTGTAGTCGCAAGCAGATGGAGATTATGTTTTCAAAAGGTGCTCCAGAGAGTATCATTTCTAGATGTACAAGTATCCTCTGCAATGATGATGGTTCCACTGTTCCACTAACTGCAAATATTCGAACTGAGTTAGAGTCCAGATTTCACAGTTTTGCAGGAAAGGAAACTTTACGATGTCTTGCTCTAGCCTTGAAAAGGATGCCCATGGGTCATCAAACTGTGTCCTTTGACGATGAAAAGGACCTTACATTTGTTGGGTTGGTCGGAATGCTTGATCCACCAAGAGAAGAAGTAAGAAATGCTATACTTTCATGCATGACAGCTGGCATACGTGTTATAGTGGTCACAGGGGATAACAAGAGTACTGCAGAATCACTGTGTCAAAAGATAGGTGCTTTCGATCACATGGGAGATTTTGGTGGACACTCCTTACACTGCTTCTGA
>ZHONGCHA55452
ATGACAGTGCTTGTTGTTGTTGAGATGTTCAATGCATTGAATAATCTCAGTGAAAATCAATCTCTCCTTGTTATCCCGCCCTGGAGTAATCTGTGGCTTGTTGGTTCAATTGTACTGACCATGCTCCTTCATATTCTTATCTTGTACGTGCGACCTCTGTCTATTCTTTTTTCCGTGACGCCATTGTCTTGGGCTGAGTGGACTGTTGTTTTGTATCTTTCATTTCCTGTTATTATAATTGACGAGATATTGAAGTTCTTCTCAAGAAATACAAATGGAGCACGGTTCAAGTTCAGAGTGAGAAGAGCTGATATACTTCCAAAGACAGAATTACATAATAAATGA
>ZHONGCHA55453
ATGGCATTACAACGCATGACATTGTTCACCCAGGTTGAGCCATCTCATAAAAGGATGCTGGTTGAAGCATTACAACACCAAAATGAAGTGGTTGCAATGACTGGCGATGGAGCACCTGCACTAAAGAAAGCTGACATAGGAATTGCCATGGGATCAGGCACAGCAGTTGCCAAGAGTGCTTCAGATATGGTTTTGGCAGATGACAATTTTGCTACAATTGTTGCGGCTGTTGCAGAGGGAAGAGCTATATACAATAACACAAAGCAGTTTATCCGATACATGATATCTTCAAACATTGGTGAAGTTGTTTGTATTTTTGTGGCAGCTGTACTTGGAATACCTGAAACTCTTGTTCCTGTCCAGCTGCTCTGGGTAAATTTAGTTACTGATGGATTGCCTGCCACTGCTATTGGTTTTAATAAGCCAGACTGTGATGTGATGAAGGCTAAACCTCGTAAGGTTAATGAAGCTGTTGTCAGTGGTTGGCTATTCTTTCGTTATCTAGTTATTGGAGCTTATGTTGGACTTGCCACCATTGCGGGATTCATATGGTGGTTTGTTTTTGCTGATAGTGGGCCTAAATTACCATATGTTGAATTGATGAATTTTGACACTTGTTCAACAAGGGATACAAGTTATCCATGTAGTATATTCAATGATCGGCACCCATCAACTGTGTCAATGACAGTGCTTGTTGTTGTCGAGATGTTCAATGCATTGAATAATCTCAGTGAAAATCAATCTCTCCTGTAA
>ZHONGCHA55454
ATGCCTCGTACAGATAATTTGTATGACCAGTTGAAGGGGTCTTGTTGCTTTTCTAAGATAGACTTGAGATCGGGTTATCACCAATTGAGAGTGAAGAAGGAGGATATCCAGAAAATGACATTACGTACGCGGTATGACCATTATGAGTTCCTGGTGATGCATTTTGGATTGACCAATGCACCACCCTTGTTTATGGATTTGATGAACTGGATCTTTTGTGAGTTCCTAGATCATTTTGTGGTTGTCTTTGTTGTTGACATTTTGATTTACTCACTCTCTGAGGAGAAGCATGAGGAACACTTGCGGATTGTGCTTGAGTTACTTAGAGCC
>ZHONGCHA55455
TATCAGAAACTCCTGCCACTTGTTTTTTTCTCCATAGCTGAAAGATCTAGGACATTTCCACGGATACCTAAATTTGATGAATTTGCTAACAAGTACAATGAAAACAGTTTACCAAGCTTGCCAACTTGCAAACGAGTACAATGCTTCATTGTGAAGGGTAGCCACATTCGTGGGGTCTCAATAATAAATGAAAGGGGCAATTACCAATCAGGGTTGACAAAAAAAATTTACAAATACGTGGGGGTACAACAATTTCTTGTGAAAACAAACACAATAAAATTTGCACCCCATAAAAACACCCACCCTTTCGTAAATATTTGCCCCACTTCCCACTGA
>ZHONGCHA55456
CGAAGCTTGGAGGATCTCTCTGCTCTACTTTGTTCCGAAGCTGTTCACATTGAAGGCAAATTAAAACATAGTTCTGATCTCACTGTTGCTTTTGCAACTGTGACAGACTCTCATGCAGCTTCTAATATTTCTAGAGGATTTACCTCTTATCATCACAACAGAGGAGGTTCTTCTCGTAGTGATTCTAGAGGTGCTCAGAGAGGCACTCGATTCTATTCAGGAAGATCATCTCGTGGCAGATCTCAAGGAAGAGGACAATTTGGCATTGTGTGCCAAATCTGTGGTAAAGCTAATCACATAGCTCTTGACTGTTGGCATAGACTAGATACTCACTTTCAGTCTTCACAAGTGTCTCCATCCCAGCAATCAAAGCCATATCAGTCTCACTCTCATCCATATCAGTCTCAGCAATCAAAGGCATATGTTACCTCTTTAACTGAGGACAATGATTCTTGTTCTCCCTGGTTTTTGGACTCAGCTGCTTCTGATCATATCACCAATGATCTTCATCAACTTAACTCCATTCAACCTTACACTGCTGGTAATCAAGTCACTATTGGTAATGGCTCTTCCCTTCCTATCACTCATACAGGTCAAGGTATACTACCTACTCCTCACCATTCTTTCAAACTAAACAAAGTTTTGCATGTACCTTCTATTAACTCTAATCTTGTCTCTGTGCATCACTTGGCTAAAGATAACAACTGCTCTATCACATTTGATCATTCTTCTTTTACTATTCAGGACAAGCTTTCCAAGGCCATACTCCATAAAGGTTTTTATGCCAATGGACTGTATCAATTCCACACTTCAACCACTGATTCCTCACATGCCTACAGC
>ZHONGCHA55457
CAGAATTGTATAGGTGCGTTGGATGGAACTCACGTAGAAGCTGTGTTGCATGTCCGTGATGCAGCCACATATTACGGCCGAAAAGGGCATCCAACCCAAAATATACTAGCTGTGGCAGACTTTGACATGTGCTTCATTTTTATTTCCTGCGGCTGGGATGGAAGCATGCATGATAGTCGCATCTTTAAGGAAGTAATTGAAAATCAGCGTGTACCGTTTCCGCACCCACAAGAAGGTAAATATTACCTTGTCGATGCGGGATATCCAAACAAGAAGGGGTACCTGGCACCATTCAAAGGGTCTCGGTATCATCAAGCACAATTTCGGGAACATGGACAACCCGATAACCAGAGAGAAATGTTTAACGAAGCGCATGCATCACTACGGAGTGTAGTGGAA
>ZHONGCHA55458
ATGCATTTGCAAGCATCCATAGAGTACACAGGGAGTGATCTCAAGTTGATAGCCTCCTTCATGGGTATGGTGCAGAGGAGGGAGACGCTGTTCGGTCTCCTTGGCATCCCGATGGTTGACCACATCCCACACTATGGGGGTTCTCCGCGAGTAGAGGACGAGCCTGACATCATGCCATTGCCACCCAAGATTCAGCCTTTCGAGCCGGAGAGGTACCACCCTCAGGAGCACGTATTACCACCGAGCACTTTTCATCATTTCACAGATTTTGCGCGACGAGCACCCGCAGACTTGCTACTACGG
>ZHONGCHA55459
ATGCTTTTTGTGCCTAACAGTTGGCATGGAAAATATCTGCAGAACGTGCAGGAAAGTTGCCAACCAGTTGAAGTGGTCGGCCAGCTACTTGTACTGGTCGGCCGACCAGTGAAAGTGGTCTGCAAGGAGACCAACTGGTCAGCAAGGGGGAGATGTGGTCTGCACAAAGAAAGCAAGGTGGTGGCATGGTTGCCGACCACTTTTGGTGGTCCAAAGACCACCAAGACCAGCTGGCCGACTAGAAAACTGGCTGGTAAGGAAGAAAAGTGGTCTTCAGGGGGAGAAACTGGTCTACACCCCTTATTCCACCCTTCAAGTAAGGAAAACAAGGTTTGTGCCAAAAACAAACAAAAAAGGATGAAAGACAAGAGCCCGCGGGACAAGGCGCACAGCCGGAAGCCTCAAAAACTAGTCTACGAGCACAAAAAGGTGGTCTACGAGGGAAAGGTGGTCTACGGCCACAAAAAATGGTCTACAGACCTCTGTTTGCCTCTAGGCAAAGGCAACAAGGCATGGTCCGAAAATCAGGCCAAAAAGAGAACGTTAAAAGGCGCTCGGCCGAAGGCTCCGGAA
>ZHONGCHA55460
CGATCTTCGTTAAAATATCTACACACTTTCTCTCTTCTTATCTTTTTCATCTCTACTCTCTCTCTCTCTCTCTCTCCCTCTCTCTCTCTCTCTCTCTTTTCACCTCCTCTGATCTCTCTTCCTTTCCTCACCGTATCTCCTCCCTCTCACTCAGTCAGTCTCTCCTCCGTCGTCTCTCGCGGCCTCGTCCTCCGTCGGCTCCGTCGCCTCTTGCCTCTTCCTTCATCGGCGTCGCCTCTCGTCTCCTCCTCCGCCTCCTCCTCTCTCTGCCACGGCAGATCTGAGAAGATCCTGCCACCGCCAACACCGACTTCGTCCCTC
>ZHONGCHA55461
AGAGATAGAATCGCTGAGAAACTCTATGTGAGGCAGCCCATCAGAGGAGGTTACTGCGGTACCCATGATGCTGTTGATGATGATGATGATTCTTTGGATATGGATTTGAATGATGGAGATGTTGATTGGTTGAATGGGATTGTATCAGAGCTGGTGAAAGACTCTGCTTTGGATACAGAAGAAGGGCTCGGAGATTATTTTTCCGATTCTGAGATCGATCATCATGATGATCATCACCGTCATGATCATGATCTCCCAATCCCCACACACGGCAAAGGAAAGCAATTGTCTCTCGTTCAGAGCGCATTATTACAATCACCGAAGAGAAGGAGAAGCACCGAGTCTGAGAACAAGAAAGAGGAGCAATGTTCTGTCCCTCAGGCGAAAGTGAAAGAACACAAGTCTACGTGCTTCAATGATGCAGAAGCTTATGAACTGAAGATGGAAGCCACAAAGAGGAAACTCCAACAAAGGTACAAGCAAATTGAGAGGGCGAAGAAGAAGATA
>ZHONGCHA55462
AAAAGAGGAAGAGGTTATACCGTTTATTGTGATGCTTTGAGAGAGGGGTTGGGATTCATTTTAATGCAAATGGGCAAGGTTGTAGCTTACGATTCTTGTCAACTGAAAACTCATGAAAGAAATTACCCCACTCACAATCTGGAGTTGGCCACAGTCATCTTTGCCTTGAAACTTTGGAGACACTATCTTTATGAGGAGAAATTTGATGTAGTTTCTGATCATAAAAGCCTAAAGTATTTATTTTCTCAAAAAGATTTAAACTCGCGTCAAAGGAGGTGGATGGAGCATATAGAGGACTATGATTTT
>ZHONGCHA55463
CGAACCACTCCCGCGAACCACTCCTCACACGCACCTCATCTTCGATTCTCCTGCTCCATTGCAGTCACCAAAGTCGCTCCTCCTCCATCATCGCAGTCGCGTGTGTGGCTTCTTCGACCAAGCATCAGTGGCGCTTCAAGAAGTACTTGGGCCTCCATTGTTAGCACCACCATCACCATTTTTCTGCTACTACCAGTTCGCCTATCTTCAAACAACCCTAAGATCAATCATGTTGATGGTCCTAGATGGAAATTTTGTGAGGAACCTGGTGTATCATCAAGAGGAAATATGTTGAAATCGATACCAGCATCTGGTTTGCTACGGAAGTTA
>ZHONGCHA55464
CAAACAATAAATTTTAAAATTTTATTAATCCATTATGTAACTCCCCACAAAAGATTTACACAAACCACTACTAACCAAAATTTTAAAAAAAAAAAAAAAAAAAAGAATATAAGCCAAGTCAAACCACAAGCTGATGTTCATCATCTACCACTAGTGGAAATAGGAAAAAAGTGGATGAGAGTGGAAGAAATCAGCACAAAAGGGAAGTCTTATGCAGAAGCTGTAATGGGAGGTAAAGTAACAAATGGGAAATCTATCTCAGTGAATGTTGTGGAGTATGGAAATGGTTGGTTGTATGGTAGTGTGTTAGTAAAACTCTGGTCTCGCCATCAATGTTCTAATCTTAAAAAGGAACTGCAAACCAGAGGCATGTCTAATGTGCAAGTGAAGGATGGTGGTGGGAGAGTTGCATACTTAGTGTTT
>ZHONGCHA55465
ATGGGGCATGGAAGCTCGAAACCAAGCGTTACAGACTCCTCTGATGACTCCACTACTGAGGGTTCGAATCGCTCCTCCTCGCTCTTCTCCCGACTCCACATTCATCGTCACCACCGCCGCCTCCATCTCCGCCGCGGCGGCTCCGGCAGTCACAGTGGCTCGCATTCGAAATTGCACGCCGCCGAGGATTTCGCTGGCATCGCTCTCGTCAAACTCATCGGTGCTGAGATGAAGTTCAAGGACAAGTGGCTTGCTTGTGTTTCTTTCGGAGAACAGACTTTTCGTACTGCCATATCTGATCACACGGACAAGCCAATTTGGAACTCTGAGAAGAAACTTCTTTTGGAAAGAAATGGGCCTCGTGTTGCAAGGATATCTGTATTTGAGACCAATATATTGTCCAAGAACAACCTCGTTGGATATTGTGAAATTGATCTATATGAATTTCTCACTCGGGATTCAGATTCTGACTCAGAGATGTTTGATTTGTTAGATCCATCTTCACCTGACATAATCGTTGGCAAAATTTCCCTTTCCTGTTCTGTTGAGGATCCAATTGAAACAGAAAAAAGTTTTGTAAGACGCATCTTGGCTATAGTGGACTACAATGAAGATGGGAAGCTCTCAATCTCCGAGTTCTCAGACTTAATTGATGCATTTGGCAATCAACTGGCAGCTGATAAGAAAGAAGAGCTTTTTAAAGCAGCTGATCAGAATGGGGATGGTGTTGTTAGCATGGATGAGTTGGCTATCCTTCTTGCTATTCAACAAGAAAAGGAACCACTTATCAATTGCTGCCCTGTATGTGGTGAAATTCTTGAAGTTTCAGATAAGTTGAACAATATGGTTCATTTGACCCTGTGTTTTGATGAAGGGACTGGAAACCAGGTTATGACTGGGGGATTCTTGACTGATAAACAAGCTTCATATGGGTGGATGTTTAAGCTAAGTGAATGGGCCAATTTTTCCTCTTATGACATCGGTTTGAAATCTGGGTCAAGATCTTCGCATATTGTGGTTTTTGATCGGAGGACAAAGAGGCTAGTGGAGGAATTAATTGATGCAAAGATTGTTTTATCGATGAGAGCCATTTATCAATCTAAAATAGGGCTTGGCCTTATGGACACAGGGGTGAAAGAACTTTTGCAGAGCATCTCGGAAATGCAGGGAAAGAAAATGAATTCAATTGAATCAGCTAAAGATATACCAGAGTTCATTGAATTTTTTAAGGATCAAATCAATTTGACTGAGATCAAGTACCCATTGGAACATTTCAAGTTTCTATGCATGCAGACATTTAATGAATTTTTTATAAGAGAGTTAAAACCTGGTGCAAGACCAATTGCTTGCTTGGAACGTGATGATGTTGCTGTATGTGCTGCCGACAGCCGTCTAATAGCATTTAGAAATGTTGAAGATAGTACAAGATTTTGGATTAAGGGTCGAAAGTTTTCTATTCAAGGTCTTCTGGGGAAAGAAATATGCTCTACTGCTTTCATGGACGGATCCTTGGTGATATTCCGATTGGCACCACAGGATTATCATCGATTCCATTTTCCAGTATCTGGAACCATTGAACACTTTGTCGATATACCCGGATGCTTATATACAGTTAACCCTATTGCCGTGAATAGCAAGTACTGCAATGTGTTCACTGAGAATAAGCGGGTGGTGTCTGTTCTTTCAACTAAAGACTTCGGAAAGGTAGCATTTGTTGCAGTTGGTGCTACCATGGTTGGCAGCATCACTTTTACAAAGAAGAAGGGTGATTATATCCAAAAAGGAGATGAGTTTGGATATTTCTCATTTGGTGGAAGTACTGTCATCTGCGTCTTTGAAAAGGATACAATAGAGATAGATGAGGACCTCGTCGCGAATAGTGCTAGATCACTAGAGACCTTGGTTTCTGTTGGAATGAAGTTGGGTGTCTCCATAAAGAAAGGTCCTGAAACTGGGTTGCCAAACTTGGAGAAATGTGTTTTAGGTGAGGCTTCATAG
>ZHONGCHA55466
ATGGATCGCTTGGACTTCTCTAATCACCCTATTTCTGTTATTCTTGACGGGACTAATTATGTCCTTTGGGCACAAGCTATGTCTGGCTTCCTCAAAGGAAAGAAACTTTGGCGCATCATCACTGGGGATGTGTGCAAACCCATTCAAGGGCCCACGGATTCTGCTGCCCCAGACTCCGCTACTAAATATGTCGACCGCCTGGAAGATTGGGATAGTAAAAACTATCAGATCATCACTTGGTTTCGCAATACTTCTATTACCTCTATCAGCCTTCAGTTTGGTCGGTTCCAACTTGACTCTGTTTCCTCTCCTGCCAAAGACATCTGGGAGTTTTTACAAGAACGCTATCAGACTACTGGCCTTGCTCACCAATATCAGCTTCTGAGTCATCTTCACCGTATGCGCCAAGAAACAACTCAGAACATTAATGATTTCCTCTCCCAAATGTATTCTGTTTGGGATCAGCTCGCTCTTTCTGAACCTCCCTGGGATTGTACTAAGGATGCTGCCTTGTTTACTACTTACCGTGACCAACAACGCTTGGTTCAGTTTCTCATGGCTCTCACTCCCCGATTTGAGCCAGTACGCGCATCTCTCCTTCATCGCACTCCTTTACCCACTCTTGAGCAAGCAATTTCTGAACTCCTGTCAGAGGAAACCAGATTTGGTACTCTCCATTCACACCCTGTGGACTCTGTTCTTGCCACTCCCCAGCTTCGAAGTTCTCCATCTCCACCTTCACCACAAAAGTCTCATGCCTGCAATTACTGTCACAACCGCCATCTTCCGTCCACTCATCTTCTGGTAAATTGTCCAGTTCGTCTTTGTCGATTTTGCAACAAGACTGGCCCTGGTCATCTCCAGCAAGATTGCTTCCGCAATCCCGCCCGTGCCTCTCGCACTGGTTCTTCCACCGGGAATTTTTCTCGCAGTCACTCTCACCGTTCTGGGACTCCGTTTAAACCAATGCCTGCTCAACGCACTGCTGCTGCTGCCTCAGAGGATTTACCTTCCTCTGTTCCTATAGACCCTTCCACTCCAGTCTTCTCTCAAACCGATGTCGACGCCATGTTTCACCACTTTTGGCAGAATTCCGGTACTCCTCCATCTACTGCTTTATCTGCCACCGCAGGTAACTCTTCTTGGTACTTTGACTCCGCTTGTTGTAATCACATGACCTTTGACCCTACTATTTTTACTCCTCTCTCTTCTACTCCTCATGTTCCTTCTATCCATACTGCTGATGGGTCTCTTCTGTCTGTAAGTCATGTTGGTTCTGTTTCAACCTCTCACTTGTCTTTATCTCATGTCTATCTTATGCCTGCTCTTACTTTAAATCTTATCTCCATTAGTCAATTATGTGAGCATGGTCTAACTGTTACCTTTTCCCGTTCTGGTTGTTTGGTGCAGGACCCTCGGACGGGGCAAACTCTTGGGATAGGCCGTAAGCATGGACGTCTCTACGAACTCATCCATCTTCATGTTCCAGATTCCTCTCAGATCACAGCTCCTACCACTGCTACCACTGCTCCTCCTTTATCTCCTTTTCAGCTTTGGCATTGTCGTTTAGGCCATCTTTCTGTTGGTCGTTTAAAATCTTTAATTTCCAGTGGTCATTTAGGTCATGTAAGTTCTGATGTTTTAGATTGTGTGTCCTGTCAACTTGCCAAACAACCTGCCTTGTCGTTTAATAAAAGTGACTCTGTTTCTCTTGCCCCATTTGATCTCATTCACTCTGATATTTGGGGACCCTCTCCTACTCCTACTATGGGAGGCGCACGTTATTTTGTTGTTTTTATAGATGATTTTTCCCGTTTTACATGGTTATTTCTTATGAAAAATCGCTCTGAGCTCAAACAACTTTATTACAATTTTGCTGCCATGGTTCAAACACAATTTTCTAAAAATATTAAGCTTTTTCGCTCCGATAATGCCATGGAATATAAAGATTTTGACTTTCTTTCTTTTCTTCAGCGTCATGGTACTCAACCTCATCGTTCCTGTCCCGGTACGTCTCAACAAAATGGACGTGCTGAACGGAAACATCGCCATATCCTTGACACTACTCGCGCCCTCCTTCTATCTTCCTCCTGTCCGGAACATTTTTGGGGAGAGGCAGCTCTCACTGCTGCTTACACTATCAATTGTATCCCTACACCTGTCATTCATAATCACACTCCTTACGAGCGTCTGCATGGCACCCGTCCCCCTTACACCACCCTTAGGGTTTTTGGATCTGCCTGTTTTGTTCTTCTCCAACCTCATGAACGTACCAAACTTGAACCACGCTCTCGCCTCTGTTGCTTCTTAGGATATGGTATTGAACACAAGGGGTATCGTTGTTGGGATCCTCTCTCCCAGCGACTCCGTATCTCTCGTCATGTCGTCTTTTGGGAACACAAAATGTTTTCCTCTCTCTCTCTCTTCCGTTTGTCCGTTCCCTCATCCACTTTGTTTTTTACTGACCCTTCCACGGATCTGTTCTCTGATGAGTCT
>ZHONGCHA55467
CTCAACCAACCTGGACTTAAGTGGACTAACTGGAATGTCAGCAAAAACCCACTCAGATCATGGAGGTCACCAGACTCTATTTGGCGAAGCTGGGCCAAGAGAATTGAAGGTCACGACGGTGAAGTATGGAAGCACCAGGGCATTAGTGAAGCAATTAGACTGTCGACTAAAAATTATGACATGGACAAAGGGCTGATTGCTGCTGCTGCATGCTTTTGGTCGCAATCTTGTAACTCCCTACTCCTCAATTTTGGTATGATTTCCCCTACCATCTTAGATGTAGCTCACTTGACTGGTCTCCCAATCTTGGGCAATCCAATTCATGCTCTTCTTGAGCCTTCAAAAGTGAGCTTTACTTTAAACACTGACATGTGCTATACAGATTTCGCCCAACAATACAAAGGCAAGCCTGGTTCCCTT
>ZHONGCHA55468
ATGCCTTCCACTACCCATCTCCCCATCCTCTTCCTCCTCCTCATCTCCGCCACGTTCACCGCCGCCAAACGATCTTTCCAGCCACGCGCCCTCCTCCTCCCAGTCACCAAAGACCCATCCTCTCTTCAATACCTCACTCAAATCAACCAAAGAACCCCTCTCGTGCCCGTAAAACTAACCGTCGATCTCGGCGGCCAATACTTATGGGTTAACTGCGACCAAGGCTACCTCAGCTCCTCCTACCGCCCGGTCCGGTGCTCCACCCCCTTATGTACCCTTTCCAAATCCAGTGCCTGCGGCGACTGCTTCGCCGCCCCCAAACCCGGGTGCAACCACAACACATGTGGTCTCAACCCCATAAACACCGTAGGCAACCGAGAAACTCCCGGCGAGTTTGCTCAAGATATTATCTCGATTCAATCCACCGATGGCTCGAACCCGGGTCGGGTCGTTATTATCCCTCGCTTGACTTTCGTATGCGGCTCTACATGGCTATTAGGGGGCCTCGCTAGCGGGGTTACCGGAATGGCCGGTCTAGGAAGGACCGACATTTCACTTCCTTCTCAATTTTCCTCCGCTTTTCACTTTCCGAGAAAATTCGCAATTTGCTTTAGCTCTTCCACTACATCAACCGGTGTCATGTTCTTCGGCGGCAACGGGACTTATGTTTTCCAACCCTACATTGATATCTCCAAATCTCTCATTTACACTCCGCTCATCAAAAACCGACGCACCACCGCTTCACCGGATTACTTCATCAGAGTAAAATCTATTAAAATCAACGGTAACAATGTTCCTCTTAACACATCATTGCTTAACTTTAAAAAAGGCCGAGGCGGAACAAAGATCAGCACTGTAAATCCTTACACAGTCATGGAAACTTCAATTTACAATGCCATCACTAATGCTTTCATCAAAGAGCTAAGCAACGTCCCGAGAGTGGCGGCGGTGTCGCCATTCGGGGTGTGTTTTAGCTCGAAAAGTATCGGAAGCACACGGGTTGGGCCGGGAGTGCCGCAAATTGATCTGGTGTTGCAGAGGGAGAGTGTGTACTGGAGGATCTTTGGTGCGAACTCGATGGTGAGTGTGAGTGACAGTGCATTGTGTTTGGGGTTTGTGGATGGCGGGGTTGACATGGAGACTTCGATTGTGATTGGTGGGTATCAATTGGAGGACAATCTTGTGGAGTTTGATCTTGCTAAATCGAGGCTTGGGTTTAGCTCTTCGTTGCTGTTCAGACAAACTACATGTGGGAACTTCAACTTCACAGCCAATGCTTAG
>ZHONGCHA55469
ATGAGTAAAGAAGAGTTCTTGAAGATCCAGACTTGTGTTCTGAAAGTGAACATTCACTGTGATGGTTGTAAGCGCAAAGTGAAGAAAATCTTGCACAAAATTGATGGGGTTTACAAAACCAATATAGACTCAGAACAGGGGAAGGTGACAGTGGCAGGAAATGTGGATGCAGACACACTGATCAAAAAGCTTGGAAAGAGTGGGAAACATGCTGAGATATGGGGTACTCCAAAGCCCAACCAGAACCAACTCAATAACTTGCAAATTGAGAATGGCAAAGGTGGGAATAACAAGGCTCAGAAGGGTGCCAATGGTAATAACCAGCCCAAAGGCGGTGGTCCACAAGGAGCCCCAAACCAGCAACAGCAACAGCAACAGCTTCAGCAACAGCTGCAGCAGATGAAAGCGCTTCAAGATATGAAGATGCCCCAATTCAAGGGACTGAGTGGGCCCGTGCCCTTGAACAAGGACCCGAACCAGAAGGCGGTGAGGTTCACCTTGCCCGAGGACAATGATCTGAGCGATGATGAATTTGATGAATATGATGATGATGATGACTATGATGACGATGAATTGGATGATGAAATGGCTGATCAGATTATGAGCAAGTTGAAACCGGTTATGGGTGATGGTCAGATGATTCCCAATGTGGTGATGAATGGGCAGCAGCTTATGAATGCTCAGGCCAAGCCTGGTGGCGGTGCTGGTGCTGGTGGTAATGGAGGAAATGGCGGTAAGAAGGGCGGCCCTGGCGGCGGCGGTGGTGGAAATGTGCCTGTTCAGGTGAATGGTGGAAAGAAAGGAGGTGGTGCTGGTAATGGGAATAACAATCAAAATCAAGGTGCTGGTGGCGGTGGCAAAAATGGTGGTGGCCCTAAAATAGAGGTTAAAAATGTTAACAATGGCGGTGCGGCACAGAACAAGAATGGTGGCAATGGCGGCGCTGCAGCAGCTGCTGGCGGTGGAGGTAACAATAATGGTAATGGGGGCAAGAAAGGGGGTGGAATGAATGGTGTTCAAGGTCTGCCCAACATGGGCAATGGGTTCAATGGCATGGGTGTTGGTAATGTGGGCCCGATGCGCCCAATGGGAAACATGCCAATGGGCCAGATGGGCCCAATGGGAAACATGCCAATGGGTCAGATGGGCCAAATGCCAGCTGTCCAAGGCCTTCCTGCTTCAGGGATGAATGCCGGTGGGGGCGGCTACTTCAGTGGGGCTGGGCCGGAGGCCATGGCCGGGAACCCATACTACCAGCAGCAGCAATTGGCTGCGAACCAGCAACAGCAATTGGCTGCAATGATGATGAACCAGCAGCATGCGAACGGAAATGAAAGGTTTCAACAGATGATGTATGCTCGGCCTCCACCAGCTGTTAATTACATGGCACCTTACCCTTACCCTTACCCATATACCCATCCAGCCGACCCATACACCCATGCCTTCAGTGATGAAAACCCCTCAGGTTGCAATGTGATGTGA
>ZHONGCHA55470
ATGGATCGAATTGATGAAATTTGTAAGGAACCAATTGCAGCAGCTTGGCGGGCGATGTATGCGATGACATGCATTAAAGACAGTGATGTTCCTTGCCAAATTGAAGAGGGTCTCTACCTAGGTTCTGTTGGAGCTACAGTTAACAAAACTGCATTGAAAAGCTTGAATGTTACTCACATTTTAACTGTGGCCAATTCATTGGGACCGGCTCATCCTAATGACTTTGTATACAAAGTAGTTACTGTCCCAGACAGAGCAGACATAAATATAGCACAGTATTTTGATGAGTGTTTCAATTTCATCGATGGAGCTAAAAGAATGCATGGTGGTGTGATGGTTCATTGTTTTGCTGGAATATCTAGAAGTGTGACTATTGTTGTTGCTTATCTAATGAAAAAGCGTGGTATGAGCCTTTCTGAAGCTTTGGAACATGTGAGAAGTAAGCGACCTGTGGCAGCTCCAAACTCTGGTTTTATGTCTCAGCTACATGAATTTGAGAAATCTCTTCGAGGTACATGGTCCTTGGGGACATACTTCTCACTGAATCAAACAGAGTGGTTCTATATTTCATCCTTACCTATATAG
>ZHONGCHA55471
ATGGAGATGAGAATAACTAGGTCAAGAAATAAAGCAATACAGAAGAGTTTGATTGTTGTGAACAACCAAAACATGTCTCACATAGCAGTGGAGAGAAACAGAAGAAGACAGATGAATGAACATCTGAAGGTTTTGAGGTCCTTGACTCCATGTTTCTACATCAAGAGGGGAGACCAAGCATCAATCATAGGGGGTGTAATAGAATTCATCAAGGAGTTGCACCAAGTTCTACAATCCTTGGAGTCTAAAAAACAAAGGAAGAGTCTAAGCCCTAGCCCTGGTCCAAGTCCAAGGTCACTGCAGCTAACTCCTCCCCAGCCGCCTGATAGCCCCTTTGGGACTGAAAATGTCAAGGAGCTTGGCCTCGGAGCATGCTGCAACTCCCTGGTCGCCGATGTGGAGGCAAAGATTTCTGGATCGAATGTTATTTTGAGGACGGTTTCGCGGCGAATCCCAGGACAAATTGTGAGGATAATCAATGTGTTGGAGAAGTTTTCTTTTGAGATTCTTCATTTGAACATTAGTAGCATGGAAGACACTGTCCTTTATTCCTTTGTCATCAAGATCGGGCTGGAGTGCCAGTTGAGTGTGGAGGAACTAGCACTTGAAGTTCAAAAAAGCTTCTGCTCTGATGCGGTTTATGTCAACAAGATATTAGAGCCATAG
>ZHONGCHA55472
ATGGGTTCATCATGGAGCAGCAGCAGCAACAACAACAGAAGAAGAAACAACAATTACTGTCAAAACCCTTCTCAACTCATTGCTTCTTCCTCTTCTTCTTCATATACTCATCCTCCATCTCCTCCGCCTCCTCATGGCTCTGCAAATCCGCCGCCACCGCCTCCAATTTACTCTTCATACTACAGCTCTGGTGGGTACAGTACGTGCAATTACCCCAATCCTATGATGGGTCGGGCCAATTTTGGTCCCAATTACCCTAATCAGAACAATGGGTGGGCTGGAATTCGGCCTCCGATGATGATGATGGTGGGTCCGCCGCCACCGCCACCGCCGCCGCCGCCGCTGCCGCCGTATGTTGACCACCAGCAGGCCAAGAAGGTCAGGAATGATGTGAATGTGCATAAGGATACGTTACGGCTCGAGGTTGATCAGCAGAACCTTGATCACCATTTGGTCTCCTTTGTTTTCGATGCATTGTTTGATGGGAGTTTCACTATTTTCTACTTTGCCAAGGAAGAACCCAATTGTAGATTTGTTCCACTATATCCTGAAGCCTATATGCCGGTTAAAGTTCCTTTCCAGAAAGGACTTGGCCAGAAATTTTGTCAGCCTTCTGGAACAGGCATTGACTTCAATTTCTTCGAGTTGGATGAACTTTCCAGACCATCATCAGGAGAGGATGTGTTCCCACTTGTAATCTCTGCTGAAACATGCTTGCCTTCTGTTTCTACAGAAGAACATCTTGGCAATCCTCCACCAAGTTCGTTCCCCCATATGCAGATTACTCAAGCTGTTATACAGAGGAACAATGAGAAAGCTTTTCATGTGAGAGTAGTCAGGCAGATATTGTGGATTGACGGGGTTCGCTATGAGTTGCGTGAGATATTTGGAATTGGAAACTCAGCTCCAGAAAGCTTCAAGGATGATGACCCAGGGAAAGAGTGTGTGATTTGCATGACTGAACCTAAAGATACAGCTGTCCTTCCATGTCGACATATGTGTATGTGCAACGAGTGTGCAAAAACATTGATGCTGCAATCAAACAAGTGCCCAATATGCCGTCAACCTATTGAGGAACTCATAGAGATCAAGATCAATAGTGTCGATCAGTGA
>ZHONGCHA55473
ATGATAACAGTCACCCAATATAAGACTAGAACATTAGAATACAGAAAGTTAAGGTGTATATTATACATTGCATCACAAAAGTTGCCAAAGAGATCTTTTATAACACAAAGTATGAGAGTTTCAAAGACTAGCCTGGTTTCTCAAACCCCCTTTGAAGAAATGCAAGGGTTAGGCCTGTTTTCGCTTGTGAGGTGCTTTAATGGATGCCGTGATCATACCCAAGTTTCAGGGCATGGCACGAGGATTTGGAACCTTAGCGACAAGCCTGTGGAGCTTCAAATAAGGGTGGGATCGATATTGAAGAGGGTTCACACTTTGAAGCCCGGTTCTTCAAAGAGACTGAAATGCAAGAGCATTTACAAGGCTTACATGCCTAGTAGTGGCGGTGGTGGTGGCAGAGGCGGCAGTGGTGGTGGTAGTAATGGTGGAGGAGTGAGGAGCTTGTTGTATTACTACGATGAGACGTGCCATCCTTACATTTGGATACATGAAACAGTGGGAAATTTCTCAAGGATGGTGAAGCAACAATACATTAGTCTCGAGGACTTGAGAGATTGTTCAGAGATCAGAATCTTCAGAGACCATCAGAGAGGATGCATATCGGTTCGCAAGAAAGTGAGGCCGGAGATTTGTTGA
>ZHONGCHA55474
ATGTCTCCGATGCCAGAGAAAGCTGCAAACTCTGTGCCACCATATTCATGCATTTTCCGATTGAATCCGATGATTCATTGGTCGTTTAAGGTCCTAACTTTGTCAGTTTTTCTCGGAATTTTGATCGTTTGGGGGATTGATGGATGGAGTGTTAGTAGTTTTCATAATGATTTTCTTGTTTTCAAACTCAGTAACCAAACTCGAATCAATGAGAATTTGATTCCTTATATTGCCTCTGTTCATCCCAATTTAACCTTCCATGGAAACACTCACCAAAATCTGTCACAAACCCAGAAAAATTTGACCTCATATGTGACCATTATCCCTCCCAATCTCACACACGTCAATTTTACCCATTTTGGCTCCCAAAATTTTGTAAATCTGACAAACCCTCCATCTTCATCTCCATCTTCCTTGGATTGGATTTCAACTGAACTAGACCCAAACTATACGTCAAATCTTCTATCTGGATGGTTAGCTCCAGGTGGTGAGCCATGTAGAGATTCAAAAACAGTGGAGATTTCAATCCCAAGTTTGGATAGTCATGGTGTGATTGAATTACCAACAGGCCAAATCCATGAGTTTGTGTTCCAAGCTTTGGATGAGTCAGGGAAGCCTCACTGCTTAGGTGGTGATTACTTCGAAACCGACCTCTCTGGCGATCGATGGAAGTCTCGGCCACCGATCAAAGATTTGGGCAATGGAACCTACTCTTTTTCTCTCCAAATCCACCCAGATTTCGCTGGAGATTACAATCTCACTATAATCTTACTCTTCAGACACTACGAGGGTCTGAAATTTTCTCCACAAAGATTCGCAATTGACAAACAAGTTCGCAAAATCCCACTCAAGTTTTTCAAATCAATGGCTGAATTGCAAGAAATTGGGCTCTGTAACAAATCTGATTTTGCGAGAAACGTGTGGTCTGGTCGGTGGACTCGCCATGGGAAGAACGATAGTTGCTGGGTTGACAGCGAAGGTCGATTCAAATGCTTCGAACCCACATACCCATGTCAGGGTCCATGGTGTCATGGAAATTTGGGAGTTTTGGAGAGCAATGGTTGGACCTATTCGACCCATTGTTCGTTTCGATTGTTTTCACGGGAATCAGCCTGGGATTGTTTACAAGGTCGGTGGATCTTCTTCTGGGGAGACTCGAATCACTGCGATACGATTCGAAACATGCTTCAATTCATACTCAATGTGGAGGACATCAAAGTGGTTCCGAGGAGATTTGACATGAACATTACGAACCCGAAACAATCGTCACAAGTTGTTCGGATTACGAGCATTTTCAATGGCCACGAAAACGCATCTGGGAATTACCAGGGCTTGAATTCGCTCAAAGACGATGGGTACAGAGAGCTTTTGAAGCACTACTTTTCTGGGGAAAAAGTTCCTGATTCTGTGATTATGAATTCTGGGTTACACGACGGCGTGTTTTGGGGGAATATTAGGAGGTTCGCCGATGGGGCGGGGCGCGCGGCGGCGTTCTGGGAGGAGGTGATGGGGTCGGTGCGGCGGAGAGGGGTGGCGGTACCAGAAGTTATTTACCGGAGCACGGTGGCGACGGGTGGTTATGCGCGGAGCCTGGCGTTTAATCCGAGCAAAATGGAGGCTTTCAATGGGGTATTTCTGGAGAAGTTGCGGCGGCGTGGGGTGGCGGAGATGGTGGTGGACCACTTCGACATGACTTTTCCGTGGCACTTCGACAACCGCTGCAACGACGGCGTTCACTACGGCCGAGCTCCGGCGAACGCGCGGTGGCGCGACGGTGAGTTTGGGCACCAGTACTTTGTGGACCTAATGTTGGGCCACGTGTTGCTCAACGCCCTCTGCGCAAGATAG
>ZHONGCHA55475
ATGGCATTCAATTGGGTCTCTTTCTTCAAAATCTCTCTCCTCCTCCTCCTCCTTGCCGCCACTACCACCGCTTTCCTCACTCTCCCCGTTGAAAAGATATTGAAAGACTTCTTACTATGGGTTGAGCAAGATCTTGGGCCTTGGGGTCCACTTGCACTGGCTGTTGCATATATTCCTCTAACCGTTATGGCAGTTCCAGCTTCAGTACTTACTCTTGGAGGTGGCTATCTATTTGGCTTGCCTGTGGGTTTTGTTGCTGATTCTATTGGTGCTACTCTTGGTGCAGTAGCTGCTTTTCTTCTTGGCAAAACAATTGGGAGGTCATATGTTACTTCCAAGTTAAAGGATTACCCACAATTCCGGGCAGTTGCAATTGCTATTCAGAGATCAGGATTTAAGATTGTCTTGCTGCTACGGCTTGTTCCTGTACTTCCCTTCAATATGTTGAATTACCTCTTGTGCGTGACTCCAGTTCCACTGGGAGAGTACACACTGGCGTCATGGTTGGGCATGATGCCTATTACTTTTGCGCTGGTATATGTTGGAACAACTCTAAAGGATCTTTCTGATGTAACACATGGATGGCATGAGTTTTCAAAAGCTCGTTGGGCATTAATTATATCAGGCCTTGTGATGTCTGTTGTGCTACTGATTTGTGTTACTAAAGTAGCGAAGACCGCCTTGGACAAAGCACTGGCTGAAAATGAAGCTATAGATAGCGTTGTAGCCTCACCAGAGCTACCCATTGTGGCTGATCCAACAGCAGATCTCCACGAGCCACTTATGATGAAGATAGACCCTCCTCAAGACGATCAAGAAAAATGA
>ZHONGCHA55476
ATGGAACAACTCATTAACTTCATCATTCGTCCCCCCAGAGCTGAATATGACCCAAAAAATGATCTATTGGATCAAGAATTCATGCTGAAAGGGAAATGGTTCCAACGTAAGGATGTGGAGGTTACAAACAGTCGAGGAGATGTTCTCCAATGTAGTCATTACATGCCTATTGTTTGTCCAGAAGGAAAGGCTTTGCCTTGTGTAATCTATTGCCATGGAAACAGTGGATGCAGGGCAGATGCCAGTGAAGCGGCTATAATATTGTTGCCTTCAAACATTACTGTTTTCACCCTTGACTTCTCAGGGTCTGGACTATCTGGAGGAGAGCATGTCACATTAGGGTGGAATGAAAAGGATGATCTCAGAGCTGTTGTTGATTACTTGCGGGCAGATGGAAACGTTTCTTTGATTGGTTTGTGGGGCCGCTCAATGGGTGCTGTTTCTAGCTTAATGTATGGAGCTGAAGATCTTTCGATTGCAGGGATGGTTCTTGACAGCCCGTTCTCTGATTTGGTTGACTTGATGATGGAACTTGTGGATACCTACAAAGTCCGTCTTCCCAAGTTCACTGTGAAGTTTGCAATCCAGTACATGCGACGAGCTATTCTAAAGAAAGCCAAATTTGACATAATGGAACTGAATACCATCAAGGTAGCGAAGTCGTGTTTTGTTCCAGTTTTGTTGGGGCATGCTGTTGATGATGATTTTATACAGCCTCATCACTCAGATCGTATATTTGATGCTTATGTGGGAGACAAGAATATCATCAGATTTGAGGGAGATCACAACTCTCCACGTCCACAATTTTATTTTGATTCTATAAATATTTTTTTCCACAACGTTTTGCAACCTCCAGAGGGTGAAGTGGGGGGAACTTATTTTGATACAACACACGATTACTTTGGCAAAGGTAGTTGGAGTGCCTTGAATGGAGTAGGATATGCAGATGATGATTTTTTCACTGCATCCATAGATCCAGCAGCAAGTAGCACAGAAGTTTCCATCAACCAGCTTCGCTCCAAGAGACCCATGAGTAGAATGGAGGTCCCTTCTGAAATTTCATCTAAAGATAAGCAATCAGAAGCAGAGGAAGAAGGATCTGGAACTAGGCCCGTCCCATCATCTTCTAAAATGATTAGCTTTGAATTTTCCAATGGTCATCCTTGTGGCCCCCATGTTCCAACCTCGATAGATGAGGATGAGTATGTTGAATACCCACTTGATAATTTAGCGGATTTCCCTTCCAATGTGGAAGAAGAAGAAAGGATGTTCATGGAAGCAGTGATAGAGTCATTGAAAGACTTGGATATGAGACATCCTCATACTGGGGAACAGCCATCTAGTGCCAACACCAATCCACACGAGCCTTTGCAGAAAGAAAAAACTGCCGAGTCTCCAACAATAGATAATTGTGCGTCCTCAACGATAGAATCCACCACAACATTGGCAACTAATGGGCATAAGTTACCTTTCCAAATCCCATCTCCGGACACTACTTCGTCATCTACAGGACCTTCACCAAGTACAGGAGCTTCTGCCCATAGTGATGCTTCAACTGGCAGCACAAGCTTGGCCAGTAGCGATATGGTTGATTGTACAAAAGCCACTGTAACAGTTGAAAGGAACCCGTCAAGCAATATCATTGATGGTTTGATGCGGCGTTGGGATCTCAACTTCTTCCGGAACAATCGATAA
>ZHONGCHA55477
ATGGGCACGATTAGGGTTTCCAAGGAAACCCTCAACCCCTCTTCTGTCTCCACCTCTTCTTCCACTTCTCGCACCGAAACTGTAAATGGGTCGCACGAATTCAAGATCACAGGGTACTCTCTCTCTAAGGGCATGGGAATCGGTAAGTACATACCTTCCGAGACTTTCATGGTTGGTGGGTACTTGTGGACAATCTATTTCTACCCAGATGGGAAGAGCGTCGAGGACAATGCTTCGCATGTCTCACTGTTCATCGCTCTCGCTAGCGAGGGCTCTGAGGTGAGAGCTTTGTTTGAATTGTCACTCATGGATCAGAGTGGTAATGGGAGGCACAAAGTTCACACCCATTTTGGCCGGGCGCTCGATACCGGTCCCTACACCCTCAAATACCGTGGAAGCATGTGGGGTTATAAACGCTTTTACAAAAGAACTGCTTTAGAAACATCAGACTACCTTAAAGATGATTGCCTCTTGATTCAATGCACTGTTGGTGTCATTAAGTCACAAACTGAGGGACCTAAAATTTACACCATATCATTGCCAGCTTCTGATATTGGACAGCATTTTGGATGGCTCTTAGAAAGTGGAGAGGGAACTGACGTAAATTTTGAAGTTGATGGTGAAACCTTTGCTGCCCACAAGTTGGTGCTTGCGGCACGCTCTCCTGTGTTCAAGGCACAACTTTTTGGTCCACTGAAGGACCGTAATACTGAGTGCATTAAAGTTGAGGAAATGGAGGCACCTGTTTTTAAGGCTTTACTCCATTTTATATACTGGGATTCTCTACCTGACATGCAACAACTTGCGGGTCTGAATTCTAAGTGGGCTTCTACACTGGTGGCTCAGCATCTGCTTGCAGCAGCTGACCGATATGGACTTGACAGACTCAGATTGCTATGTGAAGCTAAACTTTGCGAGGAGGTTGCCATCAACACTGTAGCAACAACTTTAGCTTTGGCAGAGCAGCATCATTGTTTCCAGTTGAAAGCTGTATGTCTCAAATTTGTAGCATTACCTGAAAACTTGAAAGCTGTGATGCAAACAGAGGGGTTTGACTATTTGAAGGAAAGCTGTCCCTCTGTCCTGACCGAACTGCTGGAATATGTAGCTAGCCTTGGCGAGCATTCTGTCATTTCGTATGGATTCAGGAATGAAACCGGACTTGATGGTAGTGATGTGAATGGAAGGCGGGTAAAGCAAAGGATATACTGA
>ZHONGCHA55478
ATGGATGTCACCTTTCGTGAATCTAAGTCTTTTTACCCGTGTCCTCCGCTATCTCCTCAAGGGGAGAGTGTTACGGATGAGATTGCGGATACAACATCATATCAGCACGAGTTGTCTTTTTGCCTTCCTAATCAACGGGTTGTTATTTGTGGTGAGGGGGAGCCTAAGAGTTCTGTTGATGAGATTGATATCGGTGGTCATTTGGACAGAGTTGATCTTAAGACTTATCCACGGCGTCAAAAAGAGCAGACTTCTCTTGTGCTACTCGGTCAATCATCATCTCTCATGCCAGTTCCATACCCAGTTTCCACTGACTCTACAGGTAATGATCCTCAGCATATTTATTCACCAGTTGTTGATAGCCCTATTGCTAATGATTTGAGTCTTCCTATTGCTCTTAGAAAGGGGGTTAGAGCCTGTACTCAACACCCTATTTCTAAATTTGTGTCATATGATTCGTTGTCTCCTACATATCGTGCCTTTGTTTCGTCTCTTTTATCTATGTGTATTCTGCAGGGTTGGAAAAAAGCTATAAATGATCCTAAGTGGAAGGTAACTATGGTAGAAGAGATGCGAGTTTTGAATAAAAACAACACTTGGGAGTTGGTGTCTCTTCCTAATGGAAAAAACCCAATTAGATATAAGTGGGTGTTCACCATTAAACACAATGCAGATGGGACGATTGAACGGTATAAAGCAAGACTAGTGGCCAAAGGATTTACCTAG
>ZHONGCHA55479
ATGGGCATGTTGGGCTGCAGACCATCTAATTTCCCGATTGAGACCAATTATCATCTTTGTAGTAGGGTTGGTGAGCTTGTGGAGAAGGAAAAGTACCAAAGACTTGTGGGAAGACTGATATATTTATCTCATACTCGGTCAGATATTGCCTATGCAGTTGGGATAGTGAGTCAGTTTATGCATGATCCTCGTGCAACTCATTTGGATGCAGTCTATTGCATTTTAAGATACCTTAAATCTGTCCTTGGAAAAGGAATTTTGTTCTCTAATCATGGTTACGAGAGGTTGGAAGCATTCACAGATGCAGATTGGGTAGGCTCTATAGATGACAGACGCTCTGCCTCCGGTTACTGTGCTTTTGTAAAGGGAAATCTTGTCGCTTGGTAG
>ZHONGCHA55480
ATGCAGCCTGATCAGCGAAAAAAGGGATCTGTGGATGTTGACTTTTTCACGGAATATGGTGAGGGGGGCAGGTATAGAATTGAGGAAGTAATTGGTAAAGGAAGCTATGGTGTTGTTTGCTCTGCATATGATAGTCATCTTGGGGAAAAAGTAGCAATTAAGAAGATTAATGATATTTTTGAACATGTCTCTGATGCCACACGCATTCTTCGTGAGATTAAGCTTCTTAGACTCCTTCGTCATCCAGACATTGTGGAAATCAAACATATATTGTTGCCTCCATCCAGAAGGGAATTCAAAGACATATATGTCGTTTTTGAACTCATGGAATCTGATCTGCACCAGGTTATTAAAGCAAATGATGATTTGACACCAGAACATTATCAGTTCTTCCTTTATCAGCTTCTTCGAGGTCTAAAGTATATTCACACAGCAAATGTCTTTCACCGAGATCTAAAACCGAAAAACATCTTAGCAAATGCTGATTGCAAACTCAAGATATGTGACTTTGGTCTTGCAAGGGTGGCCTTTAATGATACCCCCACTGCTATATTTTGGACAGACTACGTTGCAACGAGATGGTATAGGGCTCCTGAATTGTGCGGATCCTTTTTCTCTAAGTACACACCTGCAATAGATATATGGAGCATTGGTTGCATATTTGCAGAACTGTTAACTGGAAAGCCTCTCTTTCCTGGGAAAAATGTAGTCCACCAATTGGACTTGATGACTGATCTCTTGGGAATACCATCTCCTGAATCCATAGCCAGGATACGAAATGAGAAAGCACGTAGATACTTGAGCAGCATGCGAAGGAAAAGGCCTATTCCTTTTTGCCAGAAGTTCCCAAATGCAGATCCGCGTGCACTTTGTTTGCTAGAAAAAATGCTAGCATTTGATCCGAAGGATCGACCTTCTGCTGAAGAGGCTCTTGCAGATCCATATTTCAAGAACTTGGCCAGGGTTGAGAGAGAGTCTTCTGCTCAACCAGTTACAAAAATGGAATTTGATTTTGAAAGACGAAGGGTAACAAAGGAAGATGTACGTGAGCAAATATATAGAGAGATTCTTGAATACCATCCAAACATGTTGAAAGAGCACTTAGAAGGAGCCGAACCAACAGGTTTCATGTATCCAAGTGCTGTTGACCAATTCAAGAAGCAATTTGCTTACCTTGAGGAGCACTATGGAAATGGTGGAACTGTTGCTCCACCTGAGAGGCAACACGCATCATTACCTAGGCCATGTGTATTATATTCATCAGATAACTCAATGCAGAGTTCAGCAGAAGTCACAAATGATCTTACCAAATGTTGCATCAAAGAGGTGGAAAAGCCACACGTGGACAGGATTTCTGGGATCCCCAAGACAAGATTGCCTCTCCAAGTTCCCCCCACTGTCGCAGGTGCTGCTGCTGCAAGGCCTGGGAAAGTGGTTGGCTCAGTGTTGCGGTACAACAACTGTGGAGCAGAGGCTCTTGAACATCGAAGGATGGTTAGGAATCCAGCTGTTCCAACTCAATATGCTGTTTCTACCTCAAGAAGAAACCCGGGCTCTAAAAATGAGAGGAGAGAAGATGGAGTTGAAGGATCCAGTGTGCTGCAGCCAAAGCCTCCTCAGTACGTTTCAAGGAAAGTGGCTGCTGCTCAAGGTGGATCTGGAAGCCACTGGCATTGA
>ZHONGCHA55481
ATGGCTCAACTTGATTCTTCATCTACCTTAGCTCCTTCCTCTTCTGCCTTTTCCAACTTTGCCAACACAGGTATTTTAGATAGTGTACTTAGTACCTCTTTGTCGTCTCCTTGGATCATTGATTTCGGTGCTATAGATCACATGACGGGTAGTTCTAGTCTTTTTTATTTTTATTCCCTTGGTTTTGGGCGAGATAAGGTTAGAGTGGCTGATGGCACTTTATCCTCTATCTCCAGTAAGGGTTCAGTTCATTATAGTTCTTTGCTTTCTCTATCATCTGTTCTTCATGTTCCTAATTTTTCCACTAACTTACTTTCTGTTAGTGGCCTTACTACTGCTCTCAATTGCTCTGTAACCTTTTTTTCGACTCATTGTGTCTTTCAGGAACTGGCTACGGGGAAAATGATTGACAGTGATAGAGCACAAGGTGGCCTGTATTTTCTGGATGTCGTTCCTCCTCCATCAACTTTGTCCTCTCAGGCTCTTCAATCCACTTTTGGCTCCTCTCTTCGTCTTCTTCATCAGTAG
>ZHONGCHA55482
GCTAGCCTGAATTTGGAGTATGATCAGATACGGGTCGAGGTGTTGGGTCGCTCTCCATTTCCCATACTGCGCGAGGCTTATGCATTGGTTCAGCAGGAGGAGAGTCGTCGTAGTGCTATGGTACATGTCCCTATTCAGGATCAATCAGCGATGATTGCAGCCCCAAAGTCACGTGACACTCTGCCTAGTCAGCAGCCTCCGAGTGGTGGTCAGGGCCCCTTGGTTGATCGAGACCGGTTGAAGTGTGATTATTGTGAGAAAGATAGACATGATAAAGAGCACTGTTGGAAGTTGCATGATCGGCCTAGTCGATGGCGTGGTGGTGATGGTGGTGGTGTTCGTCCTCAAGCACATGTATCTGAGACTACTGCTAGTGCCTCGGGTGACACTGGTTCTCTTTCCCAGGATGAGCTTCACACTCTCTGA
>ZHONGCHA55483
AAATTATTTTGGTACAAGGAAGTAATCTCCACTAACATGCGCCATCACCTTCTTTGCAGTTGGCTAACATACGCATCCCCAATCTCATTCCTCTTCCTCTCCAAAAGCCACATTGCACCTGAAAACCCCCAAATAATTTTTAATTTTTTTTTAATCTCTGTAATTTCATCCCCATCGCCCCCCAAAAAAAACAAAGCCACTAACATGCGCCATCACCTCCTCTCCTCCTCCATCACCATGGCCTCCTCCTCCTCCTCCTCCTCCTCCTCTTCACTTTCTCTCTCTAAACCCACCACCACCCATCACCACCACCACAAGAAACCCTCCCATCTCTCAAACCCTAACCCTAGCTCCACCACCACCACCACCACCCATTGCTCCTCTATCCTCTGCAAGCACTCCCCATCAGCCACCCTCGATATTCTCATCCTCATCCTCGTCCTCTTCTCCGGCACTTTCCTCATCACCTCCTACTTCTCCTATATCTTCCACTCCCTCTCTCTCCTTCTCCCCCCTCTCTCTCACTCCCTCCTCCATGACTCCTCTCTCCTCTATTTCTTTTCCTTTCTTCTCTTCTTCCTTTTCTCCATCTTTTCCTTCGAGATCTGTTGCGGAAACAGGTCCAGGAAGTGCCACAACCCTAGCTGTAAAGGCTTGAAGAAGGCCATGGAGTTCGATTTGCAGCTCCAGACGGAGGACTGCTTGAGATCGGCTTCCGCGGCCGTCAGGGAATTCGATGAGCTGCCTTGGAAGGGAGGGACTGAGGGGAACCCTGACTATGAGTGCTTGAGGGCTGAGCTCAGGAAGATGGCGCCGCCCAACGGCCGGGCGGTGCTGCTTTTCCGGGCAAAGTGCGGCTGTCCCGTCGCCAAGCTCCAAGGGTGGGGCGCGAAACGTGGTCGTCGGCACAAGAATTTTGGATTGTTTAGAGATGCAAGCAACTCATGA
>ZHONGCHA55484
ATGATCTCCCCCATTTATAGTCAGACCCTTCTTGTGCCGACGACCACGTTTCGCGCCCCACCCTTGGAGCTTGGCGACGGGACAGCCGCACTTTGCCCGGAAAAGCAGCACCGCCCGGCCGTTGGGCGGCGCCATCTTCCTGAGCTCAGCCCTCAAGCACTCATAGTCAGGGTTCCCCTCAGTCCCTCCCTTCCAAGGCAGCTCATCGAATTCCCTGACGGCCGCGGAAGCCGATCTCAAGCAGTCCTCCGTCTGGAGCTGCAAATCGAACTCCATGGCCTTCTTCAAGCCTTTACAGCTAGGGTTGTGGCACTTCCTGGACCTGTTTCCGCAACAGATCTCGAAGGAAAAGATGGAGAAAAGGAAGAAGAGAAGAAAGGAAAAGAAATAGAGGAGAGAGGAGTCATGGAGGAGGGAGTGAGAGAGAGGGGGGAGAAGGAGAGAGAGGGAGTGGAAGATATAGGAGAAGTAGGAGGTGATGAGGAAAGTGCCGGAGAAGAGGACGAGGATGAGGATGAGAATATCGAGGGTGGCTGA
>ZHONGCHA55485
ATGGCCTCTTCTTCCCGTCCAGCTACCCAGAACATGGCCTCCTCTTCCCGTGGTCTGCTCACGCTCTTTCCAGAATTGAACGAGTCCACAAGAGAAATAACTGGTGCGGTGGCCAGTGAACCTCAACCAAACACCTCTAGTTTTGCTCCGTTGAACTTTCCGATGCGGTCGGTGGAGCAAAAAATGGCGGTGCAAACTGATATTGAGGCCAATCAGTATACTCTGAAGTCATGTGTGGAAACCATGACTGCGGTCACAAACCTGTCGTACCGGCTGCAGAGCAGGACAAATGAGGTGCAACAGTTAAACTCCCAGCTGGCTCTGCTCCAACGCATGTATAAGGATGCGCGAGCAGAGATAAGTGTGCTAAAGACAGAAAACAAGGAGCTGAAGCGGAAAGCCACTGTGATGTTCCGATTTGGAGGTCCACCATATGCTGTAGTGGAGGAGCAGGGAGGAGGCAACACCGGCAAGGACCACCCAGGACGGAGGCAAGAAGAAAAGACCGGCGGCTGA
>ZHONGCHA55486
ATGTCAGGTCCTCAGTGCTGCTCGAACGCACCAGCCCTAAACTCGAGCTGTGGAGAAGGGCATGTGGAGGAACTTGCTTGCCTCAAGTGCTATGTCTCTGGCTCCCCTGACTCCAACCTTGCAATCCTTCTCGTTTCCGACGTTTTTGGATTTGATGCTCCGAAATTGAGGAAACTTGCTGACAAAGTCGCGGCTGCTGGTTTCTATGTTGTGGTTCCTGACTTCTTATATGGAGATCCCTATGCACCTGAAAATGCTGAGAGGCCTTTGCCTGTTTGGATAAAAGATCACGGAACAGATAAAGCAGTTGAAGATGCAAAACCAGTGATTGAAGCTCTGAAACTTAAAGGAGTATCCAGTATTGGAGCTGCAGGATTTTGTTGGGGAGCCAAGGTTGTTGTGGAACTAGCAAAGTATCCTTTCATTCAAGCTGGTGTGCTGTTACATCCTTCATTTGTTTCTTTGGAAGACATCCAGGCGGTTAAGGTTCCGATTTCAGTACTGGGAGCTGAGATTGACAGGATGTCTCCACCGGAGCTTGTGAAAAAGTTTGATGAGGCCTTAAATGCCAAACCTGAGGTTGATGGCTTTGTGAAGATATTTCCAGGGGTTGAACATGGGTGGACTGTGAGGTACAAAGATGAAGATGCAGGGGCTGTCAAGAGTGCAGGGGAGGCACATAAAGATATGTTGGATTGGTTTGTCAAGTATGTCAAGTAA
>ZHONGCHA55487
ATGTATTTTCTTGCTTGTTGCTGCATATGCTTTTTGAAACTTGCATCACCAGCTTCCCAAATCTACAGGAAACTTGCTGACAAAGTCGCGGCTGCTGGTTTCTATGTTGTGGTTCCTGACTTCTTATATGGAGATCCCTATGCACCTGAAAATGCTGAGAGGCCTTTGCCTGTTTGGATAAAAGATCACGGAACAGATAAAGCAGTTGAAGATGCAAAACCAGTGATTGAAGCTCTGAAACTTAAAGGAGTATCCAGTATTGGAGCTGCAGGATTTTGTTGGGGAGCCAAGGTTGTTGTGGAACTAGCAAAGTATCCTTTCATTCAAGCTGGTGTGCTGTTACATCCTTCATTTGTTTCTTTGGAAGACATCCAGGCGGTTAAGGTTCCGATTTCAGTACTGGGAGCTGAGATTGACAGGATGTCTCCACCGGAGCTTGTGAAAAAGTTTGATGAGGCCTTAAATGCCAAACCTGAGGTTGATGGCTTTGTGAAGATATTTCCAGGGGTTGAACATGGGTGGACTGTGAGGTACAAAGATGAAGATGCAGGGGCTGTCAAGAGTGCAGGGGAGGCACATAAAGATATGTTGGATTGGTTTGTCAAGTATGTCAAGTAA
>ZHONGCHA55488
ATGTTAGTTCGGTCTGGACATTTAGGCAGTTTTCCCATTGATGATATTTTTGAGTGTCGATGTTGTAAACTGGCTAAAATGTTTACTCTTCCTTTTAATAAAAGTAGTTCTATTTCTTCTTCTCCTTTTCATTTGGTTCATACAGATGTTTGGGATCCTTCCCCTATAGTTACCAAAGGTGGTTCGCAATATTATGTGTCTTTTGTGGATGATTATAGTCGGTTTACTAGGGTTTATTTGATGACTCGAAAATCTGATTTTTACAAAATATATTCTAATTTTCACTCCATGATTTGCACTCAATTTTCCACCACTATTAAAGTTCTCTGTTTTGACTTGGGGGGTGAGTATTATTTGTCTGAATTTGAGGAGTTTTTAGCTACTCATGACACTATTCATCAATCTTCGTGTTCTAACACTCCTGTCCAAAATGGTCGAGCTGAGCACAAACATCGTCATCTTCTTTATACAGCTCGTTCTTTATTGCTCTCGTTTTTTGTCCCTTCTATCTTTTGGGGAGAGGCTGTACTCACTGCTACATATCTTCTCAATCAGACGCCTACACCTTTTCTCTCAGACTCATCTCTGTATGAGCATCTTTTTGGTGTTGCTCCCAATTATTCTCTTCTTCATGTTTTCAATTCTACATGCTTTGTGCTCCTTTTTAAACACGAGCGCTCTAAGCTTAGTTTTCATTGTGTCCTTTGTGTCTTTTTAGGGTACGACATTAATCAGAACTGTTGTCAGTGCTATGATCCTGCCACCAAAAAGTTCTATGTGTCTAGGTGTGTCACTTTTCTAGAAAAACTACCCTACTACACTATACCGTTCCACTCCTGTCCCTATCACCAAGGATGA
>ZHONGCHA55489
ATGCAGTCTATGTTTGAGCAGTTTAAGTCTTTTATGGTAGCTAATCCAAATCTTTCGTCCCAGGCCTTCATTATGACTACCACTCAATTAGGTTTGTCTGGTTCATCCTCTTCAGGTAATATCCACACTTCATGGATTTTAGATTTTGGTTGTTCACATCATATGACCCATGTTGCATCTCTCCTTAGTAATTATGTCTCCCCTTCTTTTTCTATTATTATTGCTACTACTAATGGTTCTTCTATGTTTGTACACTCTATTGGTTCTATTTCCTCTTCCTATTTGTCTCTTTCTCCTGTATTTTATGTGCCTCACCTATCACTCAATCTTATTTCTATTAGTCAATTATCTGATTCCGATTTTGATGTTGTTTTCTCTTCTTCTGATTGTGTTGTGTAG
>ZHONGCHA55490
TCCCGTTGTCCAAATCTTCTGCAGATATACGTATATATATATATATATCTATTGTATACAAGTGGTGTTGTTGTGGGTTGTATAGAGTTGGAAATGGCAACCTCACAGTGCTTTGAGAACCCACAAAGTCTGAGCTCAACATGTGGATCAGGGAATCTCCAAGAGATTGGAGGGCTTAAGACCTATGTCACTGGTCCCCAAGACTCCAAGCTTGCAATCCTTCTCATTTCTGATGTTTTTGGTAACTGCCCATCTCCATTTCTTCATCAATCTTTGTTAATTTTGTGTTCAATTTCTCAAATTTGTTGTTTGTTCAAGCTCAATTTTTAG
>ZHONGCHA55491
ATGAGGTGGTTTAGTTTGGTTCATAGAAGTACACATGACAGTGCTGAATTCATTTTAGTGAAGTGTAAGTTCATTCAACATGAATACACAGAACAAGTTTTTTCTTTTTTCTTCCCCCACCCAATAGTCTTTGAAGATACAAGAATTTATTGTCTTATAAAATGCCTAACAAAAACCCTACAAGCACAGAATGCACCGATGTCTCACAAAAACCCAAGGCTTGTCCTTGGAACAGTGCAGTATCATTCTTCGAATTATATGGAACTATTTTCACTTGACGTACTTTTTAAACCAGCTCAACATGTCGCCATGGGACTCTTCAGCACTCTTGACGGCCGATTCATTACCAATATCATATCTTACCGACCATCCATGAGATACACCAGGGAATATTTTCACAAAGCTGTCAATCCCGGGTTTTGCTGA
>ZHONGCHA55492
TCCCGTTGTCCAAATCTTCTGCAGATATACGTATATATATATATATATCTATTGTATACAAGTGGTGTTGTTGTGGGTTGTATAGAGTTGGAAATGGCAACCTCACAGTGCTTTGAGAACCCACAAAGTCTGAGCTCAACATGTGGATCAGGGAATCTCCAAGAGATTGGAGGGCTTAAGACCTATGTCACTGGTCCCCAAGACTCCAAGCTTGCAATCCTTCTCATTTCTGATGTTTTTGGGTATGAAGCTCCAAATCTGAGGTATGCTGAATTATTACTATTATCTATTGTTGAATGA
>ZHONGCHA55493
ATGGCAACCTCACAGTGCTTTGAGAACCCACAAAGTCTGAGCTCAACATGTGGATCAGGGAATCTCCAAGAGATTGGAGGGCTTAAGACCTATGTCACTGGTCCCCAAGACTCCAAGCTTGCAATCCTTCTCATTTCTGATGTTTTTGGGTATGAAGCTCCAAATCTGAGGAAACTTGCAAACAAAGTGGCAGCCGAGGGATTTCTAGTAGTGGTTCCTGATTTCTTCTATGGTGAACCTTTCAATCTTAATAACCCTAATATGGACCGGGAATCTTGGAGAAAGGCTCATGGCGTGGATAAAGGGTTTGAAGATGCCAAGCCAGTAATTTCTGCTTTAAGAAGTAAAGGAGTCACTTCAATAGGGGCTGCAGGTTTTTGCTGGGGTGGGGTGGTAGTTGTAAAACTAGCAAGGACCGATGAAATTCAGGCTGCAGTGGTTTTGCATCCCGGTTGCATCACAGAAGATGAAATCAAAGAGGTTAAGTGCCCAATTTCAATATTGGGAGCCGAGATTGACCAGGTATCTCCACCTGAACAACTGAAACAGTTTGGGGAGATTCTATCAGCAAAACCCGGGATTGACAGCTTTGTGAAAATATTCCCTGGTGTATCTCATGGATGGTCGGTAAGATATGATATTGGTAATGAATCGGCCGTCAAGAGTGCTGAAGAGTCCCATGGCGACATGTTGAGCTGGTTTAAAAAGTACGTCAAGTGA
>ZHONGCHA55494
ATGGCAACCTCACAGTGCTTTGAGAACCCACAAAGTCTGAGCTCAACATGTGGATCAGGGAATCTCCAAGAGATTGGAGGGCTTAAGACCTATGTCACTGGTCCCCAAGACTCCAAGCTTGCAATCCTTCTCATTTCTGATGTTTTTGGGTATGAAGCTCCAAATCTGAGGAAACTTGCAAACAAAGTGGCAGCCGAGGGATTTCTAGTAGTGGTTCCTGATTTCTTCTATGGTGAACCTTTCAATCTTAATAACCCTAATATGGACCGGGAATCTTGGAGAAAGGCTCATGGCGTGGATAAAGGGTTTGAAGATGCCAAGCCAGTAATTTCTGCTTTAAGAAGTAAAGGAGTCACTTCAATAGGGGCTGCAGGTTTTTGCTGGGGTGGGGTGGTAGTTGTAAAACTAGCAAGGACCGATGAAATTCAGGCTGCAGTGGTTTTGCATCCCGGTTGCATCACAGAAGATGAAATCAAAGGTAAATTTCACACTTCTCAAGCTCATAACTTGTATGTGTGTGTGAGTGTGACTGACAGCTTGTTCTTACAGAGGTTAAGTGCCCAATTTCAATATTGGGAGCCGAGATTGACCAGGTATCTCCACCTGAACAACTGA
>ZHONGCHA55495
ATGGAGGTGGTCTCAGCACATAGCAATATCTGGGACAGTGTCCTAGAGCTAACAAAGGTGGCCCAAGGAAAGGGTATTGATCCTCTGTTGTGGGCAATTCAACTCTCTTCGAAATTGAACTCTGCAGGAGTCTCTCTCCCCTCTCCTGAACTCGCAAACCTTCTCGTCTCTCACATTTGTTGGGACAACAACGTACCCATCGCATGGAAGTTCCTTGAAAAAGCTTTGGCCTTCAAGATCGTGCCACCTTTGCTCGTCCTCGCTCTGCTTTCCAGCAGGGTTATTCCAAGTCGATGTTCCAGGCCAGCGGCATATAGGCTTTACATGGAACTCCTAAAGAGGCATGCTTTGACACTTAAATCTCATATGGATGGGCCGGATTTCCAGAAGATCATGAATTCAATAGACAATGTTCTTCACCTCTCCCAGATATTTGGTCTGCAATCAAGTGAACCTGGCATTCTTGTGGTTGAATTTATCTTTTCAATTGTTTGGCAGTTGCTTGATGCATCATTAGATGATGAAGTGTTGATGGAACTGACCCCAGAAAAGAAATCTAAATGGGTAACTAAATCTCAAGATATGGAGGTAGACAGTGATGACAATTATGATGAGGAGAGGATTGAACATCAAGAGAGATTGCAGAATTTAAATACTGTGGAGGCTATAGAGTTGATTGGGCAATTTCTGCAAAATAAAGTAACTTCCAGGATTCTTTACTTGGCACGCCAAAACATGCCCAGACATTGGGGAGGTTTTGTCAAGCGGATACAACTGCTTGTAGCAAATTCATCAGCATTGAGAAATTCAAAACTTACAACTGCAGAGGCTCTTACACAGCTGACATCAGACACTTGCAAAATTCTGGCTCGGGAATGCAAATTAAGTTCACCGCAAGAGTTTCATGAAGTTATGGCTTCTGGGTCTCTGGCTTCTTCCACTGGTCTTTGTCATGGAGCTAGTCGTTCTGCCCTTTGGCTTCCTCTTGATCTGATGCTAGAAGATGCAATGGATGGTTCACAAGTTAATGCAACAAGTGCTATTGAAGTAATTACTGGTTTGATGAAGGCCCTTCAAGCATTTAATGGAACCACTTGGCATGAAAGCTTTTTAGGTCTTTGGATGGCAGCTCTACGTCTTGTTCAGAGGGAGGCAGATCCAATTGAGGGCCCTGTGCCTCGGCTAGATACTCGATTATGCATGTTGTTGACTATCACAACTCTTGTGGTTATTGATCTAATTGAGGAAGAGGAGAGTTCACCAACTGATGAAACAGAATGCGGTGACAGAATTCACTGTAAAGAAAAGCAGGTTCCTGGAAATCGTCGTAGGGATTTGATATCCAGCTTGCAGAGTCTGGGTGATTATAAGGGCTTGCTGACTCCACCCCAATCAGTTATATCTACGGCCAATCAGGCTGCTGCTAAAGCAATGATGTTTATTTCAGGCATCAATGTTGGTAGTGCATACTTCGAGTGCATCAGCGTGGAAGATTTGCCAATGAACTGTTCTGGAAACATGCACCATTTGATAGTAGAGGCCTGTATCGCCAGAAATCTACTGGACACATCAGCATATTTCTGGCCTGGCTATGTGAATGGACGCATCAACCAAATACCTCATACTTTGCCTGTTCAAGTGCCCAGTTGGTCATCATTCATGAAGGGAGCTCCACTTAGTCCAACTATGATAAACGCTTTAGTTTCAACTCCTGCTTCAAGGTATACTTGTAGTTTTCTCTCTAAAAAATTCATGTAA
>ZHONGCHA55496
ATGGAGGTGGTCTCAGCACATAGCAATATCTGGGACAGTGTCCTAGAGCTAACAAAGGTGGCCCAAGGAAAGGGTATTGATCCTCTGTTGTGGGCAATTCAACTCTCTTCGAAATTGAACTCTGCAGGAGTCTCTCTCCCCTCTCCTGAACTCGCAAACCTTCTCGTCTCTCACATTTGTTGGGACAACAACGTACCCATCGCATGGAAGTTCCTTGAAAAAGCTTTGGCCTTCAAGATCGTGCCACCTTTGCTCGTCCTCGCTCTGCTTTCCAGCAGGGTTATTCCAAGTCGATGTTCCAGGCCAGCGGCATATAGGCTTTACATGGAACTCCTAAAGAGGCATGCTTTGACACTTAAATCTCATATGGATGGGCCGGATTTCCAGAAGATCATGAATTCAATAGACAATGTTCTTCACCTCTCCCAGATATTTGGTCTGCAATCAAGTGAACCTGGCATTCTTGTGGTTGAATTTATCTTTTCAATTGTTTGGCAGTTGCTTGATGCATCATTAGATGATGAAGTGTTGATGGAACTGACCCCAGAAAAGAAATCTAAATGGGTAACTAAATCTCAAGATATGGAGGTAGACAGTGATGACAATTATGATGAGGAGAGGATTGAACATCAAGAGAGATTGCAGAATTTAAATACTGTGGAGGCTATAGAGTTGATTGGGCAATTTCTGCAAAATAAAGCCCAGACATTGGGGAGGTTTTGTCAAGCGGATACAACTGCTTGTAGCAAATTCATCAGCATTGAGAAATTCAAAACTTACAACTGCAGAGGCTCTTACACAGCTGACATCAGACACTTGCAAAATTCTGGCTCGGGAATGCAAATTAAGTTCACCGCAAGAGTTTCATGA
>ZHONGCHA55497
ATGGATGGGCCGGATTTCCAGAAGATCATGAATTCAATAGACAATGTTCTTCACCTCTCCCAGATATTTGGTCTGCAATCAAGTGAACCTGGCATTCTTGTGGTTGAATTTATCTTTTCAATTGTTTGGCAGTTGCTTGATGCATCATTAGATGATGAAGTGTTGATGGAACTGACCCCAGAAAAGAAATCTAAATGGGTAACTAAATCTCAAGATATGGAGGTAGACAGTGATGACAATTATGATGAGGAGAGGATTGAACATCAAGAGAGATTGCAGAATTTAAATACTGTGGAGGCTATAGAGTTGATTGGGCAATTTCTGCAAAATAAAGTAACTTCCAGGATTCTTTACTTGGCACGCCAAAACATGCCCAGACATTGGGGAGGTTTTGTCAAGCGGATACAACTGCTTGTAGCAAATTCATCAGCATTGAGAAATTCAAAACTTACAACTGCAGAGGCTCTTACACAGCTGACATCAGACACTTGCAAAATTCTGGCTCGGGAATGCAAATTAAGTTCACCGCAAGAGTTTCATGAAGTTATGGCTTCTGGGTCTCTGGCTTCTTCCACTGGTCTTTGTCATGGAGCTAGTCGTTCTGCCCTTTGGCTTCCTCTTGATCTGATGCTAGAAGATGCAATGGATGGTTCACAAGTTAATGCAACAAGTGCTATTGAAGTAATTACTGGTTTGATGAAGGCCCTTCAAGCATTTAATGGAACCACTTGGCATGAAAGCTTTTTAGGTCTTTGGATGGCAGCTCTACGTCTTGTTCAGAGGGAGGCAGATCCAATTGAGGGCCCTGTGCCTCGGCTAGATACTCGATTATGCATGTTGTTGACTATCACAACTCTTGTGGTTATTGATCTAATTGAGGAAGAGGAGAGTTCACCAACTGATGAAACAGAATGCGGTGACAGAATTCACTGTAAAGAAAAGCAGGTTCCTGGAAATCGTCGTAGGGATTTGATATCCAGCTTGCAGAGTCTGGGTGATTATAAGGGCTTGCTGACTCCACCCCAATCAGTTATATCTACGGCCAATCAGGCTGCTGCTAAAGCAATGATGTTTATTTCAGGCATCAATGTTGGTAGTGCATACTTCGAGTGCATCAGCGTGGAAGATTTGCCAATGAACTGTTCTGGAAACATGCACCATTTGATAGTAGAGGCCTGTATCGCCAGAAATCTACTGGACACATCAGCATATTTCTGGCCTGGCTATGTGAATGGACGCATCAACCAAATACCTCATACTTTGCCTGTTCAAGTGCCCAGTTGGTCATCATTCATGAAGGGAGCTCCACTTAGTCCAACTATGATAAACGCTTTAGTTTCAACTCCTGCTTCAAGCTTAGCAGAGCTCGAGAAAGTCTTTGAGACTGCGGTCAAAGGATCAGATGATGAGAAAGTAGCTGCTGCTACTGTTCTTTGTGGAGCCTCTCTAACTCAGGGTTGGAATATTCAGGAACACACTGTTTGTTTTATTAATAGATTGCTTTCTCCGCCAATTCCTGCTGATTATTTAGGGAGTGAGAGCCATTTGATATGTTATGCTCCGATGCTGAATATCCTCCTTGTCGGAATAGCACCTGTTGACTGTGTTCAGATTTTCTTCCTACATGGCTTGGTTGCACAACTTGCAGGTTCATTGATGCCAATCTGTGAGGTGTTTGGGTCATGTGTTCCCAATGCCTCATGGACTCTCCCAACAGGAGAAGAGATCTCTGCCCACGCTGTGTTTTCGAATGCATTTGCACTTCTTCTAAAGTTATGGCGGTTTAATCACCCGCCTCTTGAACATGGAGTGGGCAATGTACCCCCAGTAGGCTCTCAACTAACTCCTGAATACCTCCTATTGGTACGAAACTCCCACCTAGTGTCTTCTGGAAACATCCACAGTGATCGATATAAAAGGAGAGTCTCAGCTGTTGCAAGTTCATCGCCTCCAAAACCCATATTTGTGGACTCATTTCCAAAGCTAAAAGTATGGTATCGGCAACATCAAGCTTGTATAGCTTCAACCCTCTCAGGTCTTGTTCATGGGACTCCTGTTCATCAGATTGTTGATGGGCTTCTTAACATGATGTTCAGAAAGATTAATAGAGCAAGCTCGTCTGTGACTTGTGTAACATCTGGAAGTAGTAGTTCATCAGGACCTGGAAACGAAGATACATCTGCTAGACCTAAATTACCTGCTTGGGATGTCCTTGAAGCTGTTCCTTTTGTGGTTGATGCTGCTCTAACAGCATGTGCCCATGGAAGACTCTCTCCTCGCGAACTATGTACAGGGCTTAAAGATTTGGCTGATTTCCTCCCTGCATCTTTGGCAACTATTGTGAGTTTCTTCTCTGCAGAAGTAACTCGGGGTATTTGGAAACCAGTTTTTATGAATGGAACAGATTGGCCTAGCCCCGCTGCAAATCTGTCTCATGTCGAGGAACAAATTAAGAAAATCTTAGCCGCCACTTGGGTTGATGTTCCGAGCCTTGTTGCAGGGGGAAGCTCTCCAGCGACGCTCCCACTGCCTTTGGCTGCCTTTGTGAGCCTTACTATAACCTACAAACTTGACAATTCGTCGCAGCGTTTTCTCAATCTGGCTGGCCCGGCCTTGGAGGCCCTTGCAGCAGGATGCCCGTGGCCATGCATGCCAATTGTTGCTTCCCTGTGGACCCAAAAGGCGAAGCGTTGGAGCGATTTCCTTGTTTTTTCTGCCTCACGGACTGTATTCCTCCACAACAATGATGCAGTGGTTCAGCTTCTCAAAAGCTGCTTCACCGCAACGCTAGGCCTCAACGTGACCCCTATATCGAGCAATGGAGGTGTTGGGGCACTTCTTGGCCACGGATTTGGATCCCATTTCTATGGTGGGATTTCGCCTGTTGCCCCAGGAATCTTGTATCTTCGTGTCTACAGATCCATCAGGGATATGATGTTTTTAAGGGAAGAGATTATTTCTCTCTTGATGCAATCTGTGAGAGACATTATGTGTAGCGTGCCACCAAAGGAGAGTTTGGAGAAGATGAAGAAAGCGAAAAATGGTACGAGATATGGACAGGTGTCGCTTGCTACAGCAATGACACAGGTGAAACTTGCTGCTTCACTTGGGGCTTCTTTGGTATGGCTATCGGGTGGATTGGCACTAATTCAATCATTGATAAAAGAAACTCTGCCTTCTTGGTTTATATCAGTTCATAGGTCCGAGCTTGAAGAAGGCTCACCCGGGGTGGTTGCAATGCTTGGGGGGTATGCATTAGCCTACTTTGCGGTGCTTTGTGGAGCTTTTGCTTGGGGTGTGGATTCATCCTCGTCAGCATCAAAGCGGCGTCCAAAAATCCTCGGGCCCCACTTGGAATTCCTAGCAAGTGCCCTTGATGGGAAGATTTCGCTTGGTTGTAATTGGGCCATTTGGCGTGCTTATGTGTCTGGTTTTTTTGAGCCTAATGGTGGCTTGCACACCTACATGGGTGTTGGAAGTTGA
>ZHONGCHA55498
ATGGGTTCTCTGAAAAATGGAGTCGGGAGAGGACAACTCGAAGACAAAGAAGAAGAAGGAGGAGGAGAAGAGGAACCCATATTAATGGAGAAATCACAGAGGTTTTGTATGTTTCCAATTCGATACCCACAACTTTGGGAGATGTACAAGAAGTCCCAAGCTAGTTTTTGGACCGCTGAGGAGGTGGATCTATCCCAGGATGTGCAGCAGTGGGACTCTTTGTCTAATTCTGAGAAGCACTTTGTAAGCCATGTGTTGGCATTTTTCGCCACATCTGATGGGATTGTTTTGGAGAACTTGGCTGCTAGATTCTTAAATGATGTTCAAATTCCAGAGGCTCGGGCATTTTACGGATTCCAAATTGCAATGGAGAATGTACATTCTGAGATGTACAGCTTGCTTCTGGAAACATACATCAGGGACTCGAGGGAGAAACATAGATTGTTCAATGCAATTGAGAATATTCCTTGTGTCGCTCAAAAAGCCAAATGGGCTTTAGATTGGATTCAAAGCTCCAACTCATTTGCAGAAAGACTTGTTGCCTTTGCATGCATTGAAGGAATATTTTTCTCAGGGAGCTTCTGCGCCATTTTTTGGCTTAAAAAGAGGGGACTCATGCCAGGCTTGACATTCTCAAATGAACTTATTTCCAGAGATGAGGGTCTCCACTGCGATTTTGCTTGTCTACTATACAGTTTGTTACAGAAGCAACTACAGTGGCAAAAAGTCCATCACATCGTGCACAAAGCTGTTGAAATAGAGACCCAGTTTGTTTGTGAAGCTCTCCCGTGTGCATTGATTGGCATGAATTCAACACTTATGAGCCAATACATAAAGTTTGTTGCTGACCGTCTTTTGGTTGCTTTACAGTGCCACACGAAGTACAACGTAGAAAATCCCTTTGATTGGATGGAGTTTATTTCCTTACAAGGAAAAGCCAACTTCTTTGAGAGAAGGGTGGGTGATTATCAGAAGGCTTCTGTTATGTCAGGCCTACAAGATGGTGCAAAAAACTTTGCCTTCACACTTGACGAGGACTTCTAG
>ZHONGCHA55499
ATGGGTTCTCTGAAAAATGGAGTCGGGAGAGGACAACTCGAAGACAAAGAAGAAGAAGGAGGAGGAGAAGAGGAACCCATATTAATGGAGAAATCACAGAGGTTTTGTATGTTTCCAATTCGATACCCACAACTTTGGGAGATGTACAAGAAGTCCCAAGCTAGTTTTTGGACCGCTGAGGAGGTGGATCTATCCCAGGATGTGCAGCAGTGGGACTCTTTGTCTAATTCTGAGAAGCACTTTGTAAGCCATGTGTTGGCATTTTTCGCCACATCTGATGGGATTGTTTTGGAGAACTTGGCTGCTAGATTCTTAAATGATGTTCAAATTCCAGAGGCTCGGGCATTTTACGGATTCCAAATTGCAATGGAGAATGTACATTCTGAGATGTACAACTTGCTTCTGGAAACATACATTAGGGACTCGAGGGAGAAACATAGGGTCTGTTTGGTTATGAATTCAAAACGTAATTCCACAGGTGTGTTTCAGTATGATGTTTGGTTGTGTTTTTGGAATCAACTTTCAAAACCTCTACAGAGAGCTCTGTATCACAGCCGCATTTTTTGTAAAAATTTTGGCCAGGGGAAGATCGCCCGGACGTCCTTGGGGTAA
>ZHONGCHA55500
ATGGATGCCTTTCTATGGCTGGCTATCCACAGGAACAAAGGAACGCTTGGTAATGTCGATCTTGAAGTATTAGTAATGCCCAAATATGGTGACAACAACAACCCATCTTGGTTAAGTTTGTTTAATGTAACTAATCTTACTGGATTTGAGTTACGTAACTACTACTGGGTACCATTGCGTTATGCCAAGAACAGGGATGTGGTATTGTACTCAGAGGGAGCTGATACAATTTTGCGGCGCAATCTTGAACAAAATGGTGCAACTTATGTTAGAAATAATACCATGGCTGCTACGTTTGTTGAAAGTTTGGCTTCACCCTCTAGCTACAACTGGGAAGAGGAAGAGTACATGCAAATTTTCCTTTCAGGGATGACAAGGAAGACTAAGTGCAGGAAAGGACAAAGAAGACGGACTGGATTTTGTCATGAATATAGTATATATCAATAG
>ZHONGCHA55501
ATGCAGCTGATAAAAGCGGCGGCGGTGGCTCTAATGGCGGCGAGAGGGTTGGGGGCGGCGGAATCGGAAGGGATAGAGTTCGGATCGGTTTGGTGGTTCGTATACGTCGGAATCTCATGCTTTCTCGTCCTCTTCGCTGGAATTATGTCCGGCCTCACACTCGGCCTCATGTCTCTCGGCCTCGTCGAGCTCGAGATCCTCCAGCGCAGCGGCACATCCACCGAGAAGAAGCAAGCAGCTGCTATCCTTCCAGTTGTCCAGAAGCAACACCAACTTCTTGTGACTTTGCTCCTATGTAATGCATGTTCTATGGAGGCCCTTCCCATATACCTGGATAAGCTTTTCAATCAGTTTCTTGCTATTGTGCTATCTGTGACTTTTGTTCTAGCTTTTGGAGAGGTTATTCCACAAGCAATATGCACTAGATATGGACTTGCTGTCGGTGCAAATTTTGTTTGGCTCGTGCGCATTTTGATGATAATTTGCTATCCAATTGCTTATCCTATCGGAAAGATTCTAGATTGGGTATTGGGACATAATGATGCCCTATTTAGACGGGCTCAGTTGAAAGCTCTGGTCTCCATCCATGGTCAGGAGGCTGGTAAAGGTGGTGAACTAACACATGATGAGACGACGATTATTAGTGGAGCGCTAGATTTAACCGAGAAGACTGCTGAGGAGGCTATGACACCCATTGAGTCTACATTTTCCTTGGATGTGAACTCAAAATTGGACTGGGAAGCGATGGGAAAAATTCTTGCTCGAGGTCATAGTCGAGTACCTGTTTATTCTGGAAACCCAAAAAATATTATTGGACTTTTACTGGTAAAAAGTCTTCTTACAGTAAGACCAGAAACAGAGACTCCTGTCAGTGCTGTTTCCATTCGAAGAATTCCACGGGTTCCTGCTGATATGCCTCTATATGACATCTTGAATGAATTTCAAAAGGGTAGCAGTCATATGGCAGCTGTGGTGAAGTTTAAAGGGAAAAACAAAAACCCTCCATTAAGTTATAGTGAAGAGAAAGTTGCTAGTGGGGATTCTCAATTAACTACCCCTCTGCTATCGAAGCAAGATGAGAAGCCAGAAAATGTTGTTGTTGATATCGAGAAGGCTTCAAGGCCATCTATTATAAACAGGCAAACCTCTTCTCAACATAACGATGCTGCACCAAATGGATTGCCTCCTATGTCGGAGGATATTGAAGATGGTGAAGTAATTGGGATCATCACCTTGGAAGATGTCTTTGAAGAACTTCTACAGGAGGAGATTGTAGATGAGACAGATGAATTTGTTGATGTACATAGAAGGATACGTGTGGCTGCAGCTGCAGCTGCTTCATCAATGGCACGTGCCCCATCGATTCGGAGGTTAACTAGCCACAAGGGAGCAGGAACCCAAAGTAAGCATGGACAATCCCCAAAGAAGTCTACAGAGGAAGATTCAAATTCAATGAGGTTACAAGGGAATCGCGGTGAGCCTTTTCTTGATAACAAGAGATGA
>ZHONGCHA55502
CTCATATATTTATCTCACTCGCGTCCAAACATTGCCATTGCCGGGAATAAGGTGAGCCAGTTTATGCATGCTCCTAAGACCTCCCATTTAGAGGCAGTTATGAGAATCCTGAGATACCTGAAGTCTTCTCCTGGAAAGAGTCTTTGCTTCTCAACACATGACCATCTCAGTGTGGAGGCATTTACTAATGTAGATTGGGCAAGATCAGTCACTGACAGACGATCAACTTCTGGATATTGCACATTTGTTGGTGGCAACCTAGACACATGGCGAAATAAGAAACAGAATGTGGTTGCTTGA
>ZHONGCHA55503
GCAAAACCAGTGATTGAAGCTCTAAAAAAGAAGGGTGTATCCAAAATTGGAGTTGCAGCCTTCTGTTGGGGTGCCAAGGTTGCTGTGATACTAGCCAAGCATGCTTGTATCAATGCCGCAGTGCTGTTACATCCATCATTTGTTACATTGGATGACATCCAGGGGGTTGAGGTTCCAATTTCAATACTGGGAGCTGAAATTGACCAACTTTCTCCACCAGAACTCTTGGAACAATTTGATCAGGTCTTGAAGGCTAAAAATGAGGTTGATGCATTTGTGAAGATATATCCCGGGGTTTCACATGGGTGGACTGTGAAGTACAATAGTGAGGATGCAGAGGCTGCGAAGCGTGCAGAGGAGGCACACAAGGATATGTTGGATTGGTTTGTC
>ZHONGCHA55504
ATGCATAAATTTCAAGTTACAACACCACGCTTCATTATTCATTTGCCTTCACTTTGGAAATGTTTCTCCTTGTTCTTTTCCATTTTTTCAATCTCCATTCAGCAAAGACGGATATGCACATATGTATTTTTCATTGCAGAAGCATTTATGGGATTTTGCAAACTTAATGAAGGTTTAATAAACTTAAGAGTCATGCATTATTCATTTTTTATTATTCATTTGCTTTCACTTTGGAACTGTTTCTCCTTGTTCTTTCCCATTTTTTCAATCTTCATTCAGCAAAGGCAGATATGCACATATGTATTTTTCAATGCAGAAGCATTTATAGGATTTTGCAAACTTAGGCCTCGTTTGGAAACATGTTATTTTAGTAACTTTTTGACTTCTTATGAAAAGATGTGCAGAAAAGTAGAGAGAGTGATGTAA
>ZHONGCHA55505
ATGGCAAGAACTAGACTATTACTAAAGCTTCCAGGCTATTTGTTCTCAGGATGCCACTTTGTTTCAGCAAAGGTGGAGAATGAGCGTATGTATGACTTTCTTGCTAGCTTGAACTTGGAATATGATCAGATTCGCGTCCAAGTGTTAGGTCGTTCCCATTTTCCCACCCTTCGCGAGGCTTATGCCCTTGTCCAACAAGAGGAGAGTCGACGTAGGGCTATGGTTCATTCCTCTATTCAAGATCGTTCTGCTTTGGTTGTTGCTCCTCCTACTCGAGCTCCTCAACGTAGTTCGGTTCAGTCTGGTACTCAGGGTACATTAGTTGATCGAGATCGATTGAAGTGTGATTATTGTGGGAAA
>ZHONGCHA55506
ATGGATGTCACATTCTTTAAGTCTCAGCCTTATTTTTCAACTTCTCCGTTATCCCAGTCATCTCTTCCAGGGGAGCCTTGGTGTGAAGAGATTCCTGTTCCACCTGTTTCTCTTCCGCCAGTTGTTGAAAAGATAGAGGATGATGAGCCAGCGATTGTTGAGGACAAGGAAGCAGTCAAAATTTATATCAGTGCAAGGACAGACAACAAGTCACCTGGATGCAAGAGCCTACTCTCCCTCCACTACTGTCAACTTCTTCTCTGGATGAGTGTCCAGAGTCAACCTCATCTCCTAAGAGTCCAGGTAATTCTAATTCTAGTACTCCTATTCTTGATGTCT
>ZHONGCHA55507
GATTGTTCCAGGGCCACTTGGGTCTATTTAATGAAGGATAAAACTGATGTTTTTTCTGTGTTTCAAAACTTCCATAAAATGGATTGTACTCAGTTTGGGCGGTTGTCAAAATTGTACATTCTGATAATGGGGGAGAATATATTGACTCTAGTCTTGCCACTTACTTCGCCACACATGGCATTGTTCACCAAACTTCATGCACTAATACCCCTCAACAAAATGGTGTTGCATAACGCAGAAATAGCCATCTCCTTGATGTCGCTCGTTGTCTATCCTTTGAGATGCGGGTTCCTCAATCCTATTAAGGGGAAGCGGTTCTCACTATCGCTTATTTGA
>ZHONGCHA55508
ATGCGAAAATCGGACCTCCCTCCCTCCACCACCATTTCACACATCCCACAATTCCATGTGCTTTGTTGTAGTGTTTGCTTGCTGCAATTCCCTTCAACTTCAGGAAAAAAGGAAAAATGGTTGGGGTATGGTGAAGAAAACAAAACCCAGAAAGAAAGGAAGCTTGCTGACAAAGTTGCAGCTGTTGGATTCTTTGTGGTTGTTCCAGACTTCTTCCATGGAGAACCCCTTATACCTAACAATCCTGATAGGCCTTTCCAAGCTTGGATAAAGGATCATTCAGCGGAAAAAGCATCTGAAGATGCAAAACCAGTGATT
>ZHONGCHA55509
ATGAGAATTTCATTCTCACCTGCTTGCAAACAAGTGGCACAACCCCTTGTAAATTTTCCGGCCGGAGGAATTAATGATCCGTTCATCCTCCGGCAACGGAAGAAAGAGAAGGTGGTTGTAGTGATTGGTGCAACTGGGACAGGAAAATCAAGACTTGCAATCGACTTGGCGACCCGTTTACCCGCGGAGATTATAAACTCGGACAAAATGCAAGTCTACAAAGGGCTTGATATAGCCACCAACAAAGTAACCGACGAAGAGTGCCGCAGCGTGCCACATCATTTACTCGGGATTGTAGATCCAAACGCGGACTTCAACGCCACCGATTTTCGACACCTGGCATTGCACGCTTGCGATTCGATCGTACGGCGGAACGGGCTTCCAATCATCGCGGGTGGGTCCAATTCCTACATCAAGGCTTTGGTCAGCGATGATTTTGAATTCCGGTCGAAATATGATTGTTGCTTTTTATGGGTTGATGTAAAATTACGCGTGCTTCACTCTTTTGTCTCGGAGCGGGTTGATCGGATGGTGGAAGCGGGACTGGTAGACGAGGTTCGAGCAATGTTTGACCCGAATGCTGATTATAAAGTTGGAATCAGACGAGCTATCGGAGTTCCAGAAATGGATCGGTTTCTACGATCCGAATCCGACCCGAATGTCGATAGCCAGACCAGAGCTCGCCTACTTAAACAAGCCATTGAAGAAATCAAGTCCAACACTCGCGACTTGGCTTGTCGTCAGCGGAAGAACATTTTGAGCCTCCAAACCCAACTGGGTTTGGGTTTGGGTTTGGATTTGGGTTTGGGCCTGGGTCTGGGTCCAGAATGGAGCATGCTCCACCGCCTCGACGCCACGGAGGTGTTCCTCAGGCGAGGCGCCGCCGCCGCAGCCGAGGCGTGGGAGAGGCTGGTGGCGGAGCCGAGCACCATCATCGTGGACCGGTTCCTCCACGAAAAAGACGACCAACAAGATTTCATGGCCGCCATCGCCACCCCGGCTTCCATCTCCGCCGCCGCTGTCGCCGCCACAACTCGGTAA
>ZHONGCHA55510
CATGGTATGAAAATGCCTTTCTTTGAATACATGGACAAATATTACAAAAAGATTAATACAATCACCAAACATAAATGGAAAACTTCTCCAAATACTTCTGTTAGTTCTAGTCATCCTCCATTAGAAAATACAATTCTTAGTCATCAAGGTTCCGATGTCCCAGCCTCTCCTTTTAAATTACCTGGTAATGATACTGAAATTAAAAAAGTTATTGAACAAAATAATTATACTAATCAATGTTTAAAAACAATTGGAACGCAATTAGATAAAATTGAAACTCATTTAGATTCAACTATTGTTACATCTGCAACAAAAACATTAGATCAACATTTGCTTAATCTCCCTAGTAATCGATCCAAAAGAACTAGTTTAGTTACCAATGATCATTCAACTGTTAAAGCCATAGAACAATTACTTACCAAATTACAATACAAAAAGTAA
>ZHONGCHA55511
ATGGATCTCTCATCGCCAACTTCATCTTCTCTCTCATCGAACTCATCGTCTTCAGCTCCACCAACCTCTTGGTTTTCCGGCATTGTTCGCGGCCGTGTGGATCGCTCCAGCAGCCTTAAAATGGCCAACAACCCCGCCGACTCCGTTGGCCCTATCAATCGGAAGAAGCAGTTTCGAGGGGTCATGTTCAAGTACGGTCCCAAACCTATTCAGGTTGCATTCAAAACAGGTGATTATAAACAACAAGTCATTTTTATTGGCGGATTAACTGATGGATTTTTGGCTACTGAATACTTGGAACCTCTGGCAATTGCTTTGGATAAAGAGAAATGGTCTCTAGTTCAGTTTCTGCTCTCATCTTCTTATAGCGGATATGGCATCTCAAGCTTGAAACAAGATGCCATCGAACTTGACCAATTGATCAATTACTTAATAAACAAGGAAGATTCTGAGGGTGTGGTATTGCTTGGCCATAGTACTGGCTGTCAGGATATTGTATATTACATGCGGACAAATGCTGCATGCTCTAGAGCAGTGCGTGCTGCTATCTTCCAGGCTCCGGTAAGTGACCGGGAATATCTGGCAACTCTTCCTGAAACAGCTGCTATGATTGACTTGGCTTCAACAATGATAAGTGAAGGTCGGGCATCAGAATTAATGCCAAGGGAAGCAAATCCAGATGCCCCAATCACTGCCTCTAGATATCACTCCCTTTGTGCGTACAATGGGGACGATGACATGTTTAGTTCTGATCTTAGTGATGATCAGCTGAGAATGAGACTTGGACACATGTCTAACACACCTTGCCAGGTTTTGTTTTCAATGGCTGATGAATATGTGCCAGAGTACGTGGACAAGAAAGCATTAGTTGACAGATTATGCAAAGCAATGGGTGGTGCAGAGAAAGTTGAAATTGAATGGGGAAACCATTCCTTGTCTAATAGAGTGGAAGAAGCTGTCCAGGCCATAATAGATTTTGTTAAAAGAGAGGGACCCAAAGGCTGGGACGATCCGTGGAGCTAA
>ZHONGCHA55512
ATGCTATACCTCCGATTATCCAAGGCTGTTATGCTTGGTTTAGCTGACTGCAGTGCAACTAGTCCGAGGATCAGCTCACATTGGGTCAAATTGGATCAGTTATCAATACCTGGTACGTTGCTTAAAGTTGATATCTGCATTGTTTCTTTATGTTCAAACTCTGTGACAAACAATCAAACATGTAAATTCAGGGCATCACCTTCCTCGTGTAGCCATAGCTTTTTCTTTTCTTCTTCTTTGTATGTTTTGGTGTGCTTTCTGCGAAACTTCCTGAATGTGAAGCTTATTACATGGTCAATGATATTGTACTCAATTTTTGAATTATTCATGACAAGCACCTATGTTCTA
>ZHONGCHA55513
ATGGCTCTGTTTTGGTCACCATCTACATCCCCAATCTCTCCTGTTCAATGCCACAAAAATTCTGCAATTTCAAAACCCTTTGTATCAGAAAACCTAATTTCAACAATAAACATCTCTAGGATTTCAAAAATATCCATTTCTGCATCACCCAATTTCTCAAACCCTAACCCATCTCTTCAGAGGTTCCATTGTTGCACGAGCTCGAGGTCGAGGTCGAGCTCTTCAATGGAGTCCAATAAATCTCCTTTCACGATAATATTCGTAAAGGGACTGCCACAATCGACATCCGAGGGGACATTAAATACAGCATTTTCGCAGTTTGGGGAAGTCAGCCGAGTTAAGATTGTAACTGATAAAAAAAGTAAGCAGCCTTTGGGATTTGCATACATATGGTTTACCAGCATGGAATCTGCTCAAATGGCTGTCAAAGAGATGAATGGAAAGTTTTTTGATGGCAGGTTTGTTTTGGTCACAATTGCGAGGCCTGGATCTTGCAAGACCCAACCAATGGCAACACCGTACAAGTTCTAA
>ZHONGCHA55514
ATGAATCAAGATGGAGAAGTTGTGTTGGAAGAAGGGATGATTTTTCCAGAAGTGAATACTTTTAGGGCTACATTAAGGGACTATACAATGCAAACTGGTTTCAAGATAGTAAGAGATAAAAATGAGAAGTCTAGAGTAACAGCCCATTGTGCTGCTGAGGGCTGCCCTTGGAGAATTCATGCATCTCCACTTCCAGATGGGATCACCTACAAGATTAAAACCTTAGTACCTACTCACACATGTAGCAGGATGAACACAAACACTGAAGCTACATCAGCTTGGATTGCTAAAAAAATGGTTGAAAGTTTTAAGGACAATCCACACATGGGCTTAGATACCATGCAAATGAAACTGAATAAAATGTTTAGGATTGAGGCTTCAAGAATGCAACTGTATAGAGCCAAAAGGAGGTGCAAGGAGGAGCGGGAGGGTGATCATGGGAGCCAATATGTGTTGTTGCCAACATATGCTAGTCAAATCAACAAAACAAACCCTGGCAGCTTGGTTGTCATAAATTATGACATACCTTCTACCCCAGTCTCAGAAGATGGAGAACAACCAGACCCTACCATTCCTCAATATCCATTGTTCCAA
>ZHONGCHA55515
CCTCAATATCCATTGTTCCAAAGAATTTTCATATCATTTGATGCAATGAAAGCAGGGTTCATTAATGGATGTAGGCCATTCATAGGGGTAGATGGGTGTCTCTTGAAGGGTCCCTATGGTGGTGTTTTAATTTCAGCAGTTGCCTTGGATGGAAATAATGGCTTGTTTCCATTGGCATTGGCAATAGTAGAGGGTGAATGCAAGGACAGTTGGTCTTTTTTCTTGCACAACTTGAGAACAATCATAGAAGATGCACTACCTTTTAGACCATGGACCATCATGTCTGATCAACAAAAGGGCCTTGATAAGATTGTGAGTGACATTATACCGGAGGCAACTCATAGAAGATGTTGCATGCACCTATATAACAATTTCAGAGCCAAATTTCCGAGTTTAATTTTGAGGAAGCAATTTTGGAGAGCAGCAAGGGCTTACAATCAGATGGAGTATGATAAGGCTATGCAAGCCATTAAGGACCTAAACAATGATGCTTGCATTTGGTTGCAGAAGGTTCCAGTTGAAGGAAGGTCTAGGCATGCATTTGATGGTAGGATTAGAAGTGATCACATCACAAATAACATGACTGAGTCCTTCAACAATTGGTTAGGAAATTTGAGAACTCAGCCAATTTTAACTATGTTAGAGGGCATAAGGTGCAAGTTGATGGGTAAGTTTCAGATGAGGTACCAAAAGGCAATGCAATGGAAATCTAATGTCACATTGAATGTGAAGAAACAGCTTGAGGTCACACAGAAATGGTCAAGGACTTGCACAGTGGAGTATGCAGGAGGCAATGAGTATGAGGTGAAGGATAATGAGGGGGTTAATCACATTGTCCATATTGGGGCAATGACTTGTGTATGTAGACAGTGGGAAATATCTGGTCTTCCATGCAAGCATGCCGTGGCTGCAATTTCTCACAGTAGGTTAAACATAGAAGATTTTGTCCACCCCTACTATTCTAAGGCAACTTACTTGAGAGCCAATGGTATGCTGAATGTGTGA
>ZHONGCHA55516
ATGGAAAAAAATATTCGAAAATCATCAACACACATTTTAAAACACTATTCGAAGCTTACAGAGTTCGAAGTCTTACCTGGAAGCCGTAACAACAACTTCTCACCGATGAAACTCTTTTACATTGTGTACTGGCAACGACGATCGGTTCAAAACCTCAAGCTTTTTCGTCTTCTTCACAATCGACGATCGGTTCACGACGATCGCCTCCCTCTCTCTTTTCTTTCTCTGAACAATTCGATTTGTATTGTGAATGTATTGATTAGGGATTTTGTGAACAAAGGGCTTTTTGGTCTTTTTGCAAGAAAAGCAAGGGTCACATGGTCATTATCTATTGGATACTAA
>ZHONGCHA55517
ATGATTACAGTATGGCTGCAACATCATTATGATTACAGTATGGCTACATTTCCTTATTTTGATTTAATCATCAACTACAAAGGAAAAGTGGGAAGAGTGTTTGATGTGGACCCAAATATGTATTGCTACATTGATGCCTTGAAGGATGTAACTGCAACAGTCCTGTCTCACATTTCTTGTAGTGAAGCAATAGCAATCACATTGCATTGTGATATGCCTGGTACTGACAGAAGGAGATTAGTAGAAAATGATCTTGATGTGCTAGACATGTTTTATGTGCAAGGAAGGAGTAAAACAATTAACTTGTATGTAAACATAGAATATTCTATTGGAATGAGTGATGGT
>ZHONGCHA55518
ATGGGTGATATTTCTAATTGCTCTAATGGCATTAACAATGGGAATGGGAATGGGAATGGGAATGGTATTCATGGAAATGGACATTCATCAGTGGGAGGTTATAGGAAAAGTTGTTGGTATGAGGAAGAGATTGAAGAGAACTTGAGGTGGTGTTTTGCTCTCAATAGTATTTTGCATACAGGAGTAACTCAGTACCAGGACATTCAACTTTTGGATACAAAACCCTTTGGAAAGGCACTGGTTATTGATGGAAAGCTTCAGAGTGCAGAGATAGATGAGTTCATCTACCATGAATCTCTTGTCCATCCAGCACTTCTTCATCATATAAATCCAAAAACCATCTTTATCATGGGAGGAGGTGAAGGTTCAACTGCAAGAGAACTACTCAGACACAAGACAGTAGAGAAGGTTATCATGTGTGATATTGATGAGGAGGTTGTGGATTTTTGCAAGTCATACTTAGTGGTGAACAGGGAAGCTTTTTGTGATCCCAGACTAGAGCTCATTATCAATGATGCCAGGGCTGAGCTTGAAAGGAAAGAAGAGTGCTATGATGTGATTGTTGGGGACCTGGCAGACCCAATTGAAGGAGGCCCATGTTATAAACTCTATACGAAGTCCTTCTATGAATCCATTGTTAAACCAAGACTCAATCAGAATGGCATTTTTGTCACACAAGCAGGACCAGCTGGAGTTTTCAGCCACATAGAAGTTTTTACTTGCATTTGCAACACTCTAAGGCAGGTTTTCAAATATGTTGTGCCTTATTCAGCTCATATTCCTTCCTATGCTGACATTTGGGGATGGGTCATGGCGTCGGATTCCCCATTCACGCTAAGTGCGGATGAATTGGATCTAAGAATGAAGCAGAGGATCAAAGGGGAGAACAGATATCTAGATGGGAAAACATTCACATCAGCGTCCACATTGAGCAAAGCGGTCAGAAAATCATTGGACAATGAGACTCATGTTTACACAGAGAAAAGTGCAAGGTTCATATATGGTCATGGCAAACACAATCAAGCTTGA
>ZHONGCHA55519
ATGCCATACCTGACACGGATAAACTCAACCACCACGAAGACCTATGCCAGTAGAACACTTCTCTTGCTGCAAGATGACGGAACATTGAAGCCATTGGCAATCGAGTTGAGCCTACCACATCCACAAGGTGAACAACATGGTGCCAAAAGCCAAGTCTTCACTCCAGCAGACCTCGGCATTGAAGGTGCCGTTTGGCAACTGGCTAAAGCTTACGCTGCAGTAAGTGATTCTGGTTACCATCAGCTCATTAGCCACTGGTTGAACACGCATGCAGTAATTGAGCCATTTGTCATTGCAACGCATAGACAATTAAGCGTGCTTCACCCAATACATAAGCTCTTGCATCCCCATTTCCGCGATACTATGTATATAAACGCCTTGGCTCGACAGATCCTCATCAATGCTGGTGGGGTGCTTGAGAGAACTGTCTTTCCAGCTAGATATGCAATGGAAATGTCTTCTGTAATTTACAAGGGCTGGAATTTCACTGAGCAGGGACTTCCAGCTGATCTGCTTAAAAGAGGAGTGGCAGTTGAAGACTCAAGCCAACCATATGGCCTGAAACTTCTGATAGAGGATTACCCCTATGCTGTTGATGGACTTGAAATCTGGTTCGCAATTGAAACATGGGTTCGTGAATATTGCACTTTTTACTACTCCACGGATGAGTTAGTTCGAGGTGACTCCGAACTCCAGTCTTGGTGGATAGAGCTCCGGAATAAGGGCCATGGTGACAAGAAAGACGAGCCATGGTGGCCAAAGATGCAGACACGAGATGACGTCATCAAAACATGCACCATTGTTATATGGGTGGCTTCTGCCCTCCACGCAGCTGTCAATTTTGGCCAATACCCTTACGCTGGCTATCTTCCTAACCGCCCAACTGTGAGCCGCCGGTTCATGCCAGAGCCTGGGACTTCTGAGTATAGTGAGCTTGAAACAAACCCTGAGTTAGCCTACCTGAAAACAATAACAGCCCAGTTCCAAACCCTCCTCGGCGTGTCACTGATAGAGATATTGTCCAGGCATTCTGCAGATGAGGTTTATTTGGGACAGAGGGAAACTCAGGATTGGACTGCGGATACCCAACCTCTAGATGCATTTGCAAGATTTGGGAGCAAGCTGGAGCAAATAGAGAAAAGAATAATGGACCGGAACAACGATTACAAGAGATACAAAAACCGGTTTGGGCCCGTCAAAGTGCCTTATACCTTGCTCTATCCTAACACCTCGGATTACACCAGAACTAGTGGACTTACAGGGAAGGGAATTCCCAACAGTATCTCAATCTAG
>ZHONGCHA55520
ATGTCGGATTTCCTTGCTTACGCACTCAAATCCGTAGGACAGGTACTCCTGCCAGAGGTCAAGGCTTTATTTGACAAAACTCCTAATGAGTTCGATACATTCCAAGACATACTAAACCTTTATGAAGTGGGGTTTAAGCCGCCAAAAGGGTTCTCGTTATATAAATTTAGGAACTGCATCCGATGGGAGATGCTGAAGGAGCTCTTCCGCTCTGATGGTGGTGAGCGGTTCCACAAATTTCCTATGCCCGATGTAATCAAAGGTTCATTTTCTCCACATCTCACTTGGACTCTAATTCTCTAA
>ZHONGCHA55521
ATGTGTGTCGTAAATTTGAATATTTGTTTCCTTTGGCTTTGTTGCAGAGGAGTGGCAGTTGAAGACTCAAGCCAACCATATGGCCTGAAACTTCTGATAGAGGATTACCCCTATGCTGTTGATGGACTTGAAATCTGGTTCGCAATTGAAACATGGGTTCGTGAATATTGCACTTTTTACTACTCCACGGATGAGTTAGTTCGAGGTGACTCCGAACTCCAGTCTTGGTGGATAGAGCTCCGGAATAAGGGCCATGGTGACAAGAAAGACGAGCCATGGTGGCCAAAGATGCAGACACGAGATGACGTCATCAAAACATGCACCATTGTTATATGGGTGGCTTCTGCCCTCCACGCAGCTGTCAATTTTGGCCAATACCCTTACGCTGGCTATCTTCCTAACCGCCCAACTGTGAGCCGCCGGTTCATGCCAGAGCCTGGGACTTCTGAGTATAGTGAGCTTGAAACAAACCCTGAGTTAGCCTACCTGAAAACAATAACAGCCCAGTTCCAAACCCTCCTCGGCGTGTCACTGATAGAGATATTGTCCAGGCATTCTGCAGATGAGGTTTATTTGGGACAGAGGGAAACTCAGGATTGGACTGCGGATACCCAACCTCTAGATGCATTTGCAAGATTTGGGAGCAAGCTCTGTGGAATTGGAAGCTAA
>ZHONGCHA55522
ATGTTTAGGAAAATGATTTGTGGGAAGAACCAACGCAAGTCCATAGACAACAATAATGGCTCCAGAAAGAAGATCAAAGGCACAGTGGTTTTGGTGAAGAAGAATATTCTGGACATGAACGATTTGGGTGCCTCGGTTCTTGATCGAGTTCATGAGTTCTTCGGAAAAGGTGTTTCGCTTCAGCTTATCAGCTCTGATCGTGGCGACCCAGCAAATGGCGAGCACGGGAAGGTGGGAAAACCAGCATATCTTGAGAAGTGGATTACGACAATCACATCAGTGGCATCGGCTAGCGAGGCTTCGTTCAACGTTACATTCGACTGGGATGAGGCCATGGGTGTTCCTGGTGCTTTCATGATCCGAAACCACCACCACAGACAGTTCTACCTTAAGACGGTGACCTTAGAGGATGTTCCCCGGCACGATCAAATCCTTTTCGTGTGCAATTCTTGGGTTTACCCAGCACATCGCTACAGAAATGACCGCGTCTTCTTCACAAACAAGACCTACCTACCACACAATACACCAGAACTACTACGCCATTATCGGGAGCAAGAACTTGTTAATCTCCGAGGAAATGGATCGGGCATGCTCAAGGAGTGGGATAGAGTTTATGACTACGCATACTACAATGATTTGGGAATGCCCGACAAAGGATCAGATTATAAACGGCCAGTTCTTGGTGGATCTGAGGAGTACCCATATCCCCGAAGAGGAAGAACTGGCAGGGCACCAACTAAAGCCGATCCTAACACTGAAAGAAGATTACCTCTTCTTAGTTTAAACATTTATGTTCCAAGAGATGAACGGTTCAATCATGTGAAGATGTCGGATTTCCTTGCTTACGCACTCAAATCCGTAGGACAGGTACTCCTGCCAGAGGTCAAGGCTTTATTTGACAAAACTCCTAATGAGTTCGATACATTCCAAGACATACTAAACCTTTATGAAGTGGGGTTTAAGCCGCCAAAAGGGTTCTCGTTATATAAATTTAGGAACTGCATCCGATGGGAGATGCTGAAGGAGCTCTTCCGCTCTGATGGTGGTGAGCGGTTCCACAAATTTCCTATGCCCGATGTAATCAAAGAGGATAGGTCTGCCTGGAGGACAGACGAGGAGTTCGCACGAGAAATGCTTGCGGGTGTGAACCCTGTTATCATCCGACGCCTCCAAGAATTTCCACCTGCTAGCAAGCTCGATCCTAAAATATATGGTAATCAAACCAGTTCAATGACCAGAGAGCTAATTGAGAAGAACATGGGTGACCTAACAGTAGATGAAGCAATTGAGAATAACAAGCTGTTCATATTGGATCATCACGATGCACTAATGCCATACCTGACACGGATAAACTCAACCACCACGAAGACCTATGCCAGTAGAACACTTCTCTTGCTGCAAGATGACGGAACATTGAAGCCATTGGCAATCGAGTTGAGCCTACCACATCCACAAGGTGAACAACATGGTGCCAAAAGCCAAGTCTTCACTCCAGCAGACCTCGGCATTGAAGGTGCCGTTTGGCAACTGGCTAAAGCTTACGCT
>ZHONGCHA55523
ATGGCAACCCAAGCTTCCCTATTCACCCCAACACTGTCCACCCCAAACTCCGGCGACCGCCTCATCTCATCGTGGAAGCAACCGTCAACTTTGTCCTTTACCAGTGCCAAGTCTGCCAGATCCAGCATGCCATCGCGGACTATTAAGGCCGCGGCGGCTGAGGGAAAGGCAGAAGCACCGGTGAAGGAGGCTCCTGTGGGCTTCACCCCACCGCAATTGGACCCGAGCACCCCATCACCAATTTTTGGTGGCAGCACTGGGGGCCTGCTTAGAAAAGCCCAAGTGGAAGAGTTTTATGTGATCACTTGGGAGTCCCCAAAGGAACAAATATTTGAAATGCCCACTGGTGGTGCAGCCATAATGAGAGAAGGCCCAAACCTACTCAAGTTGGCTAGGAAAGAACAGTGCTTGGCACTTGGGACTAGACTTAGGTCCAAATATAAGATTAAGTACCAATTTTATAGGGTGTTCCCTAATGGGGAGGTACAATATTTGCACCCTAAGGATGGAGTGTACCCGGAGAAGGTGAACCCGGGTCGACAAGGTGTCGGGCTGAATATGCGGTCGATTGGAAAGAATGCGAGCCCCATTGAGGTCAAGTTTACTGGCAAACAAGTGTATGACTTGTGA
>ZHONGCHA55524
ATGTGGGACTGGCATGGAGAGGGTTATTGTCTCCAGAAGGAAACCAATCTGGACATATCTCCATGCCTTTGGGATGGAGTAAGCCAGAATGAAGAAGATCTGTCCTACATGTTTGACGAAACAACACCTGTTAAGGCCTGTGGGGATTTGGCTTACCATGTTGCTGACAATGTAAACATGGACAAGGAATTACAGCAATGCACGGAGATGTCTTCACAAGTAAAGAGACGTCGAATGCTGCAGTTTGACAATGAGATTTTGGGTTCCCCTCTTTGCAATGAGGAGATATCATCTGTCTTCTTAAAATCGAAGGAGAGAGAAGATTCGCTTGAAGAGGCTTTATCTGATATGTCGCATTGGGTGTCTGGTTTTGAAGAGGAAACATCTGCAACTGGTCACGAGGGCCTGGATCAGTCATCTGAGGGATGGCTAGCTGATTGCTTCAATAATGATGAGATGCATTGCAGCCCTGATGATCTGTATATATCTCTCAACTTTTCAATTCAGTCTTCTTCATCTTCTCCCTTATTTTATTAA
>ZHONGCHA55525
AACACCACTCATCAGCCAAACTCCACACCATCCCTTCTCTCCTCTCCCTGCATGCAAACACACAACACCACAACCAGAATGGTTTCTCTAGACACCGTCCCAGCAACCCCCAGATCTGTGGAGCCCATCTCGGGTCCACGGATTTCTTTCTCTGCCGATTTCCTCGACGAGAAAAACTTCATCTCCATAAGCCCAAACTCTCCTGCTGAAACAGAGCGTGAAAGAGCACGCAATGCTGAGTTCGAGTTTCTCTCAAGCAATCTTACTAGCCAATCGATGATAACTGCAGATGAGTTATTTTCTGAAGGAAAATTACTTCCGTTTTGGCAAATGCAGCATTCAGACAAACTCAGCAAGATCAATCTTAAAGATAAAGATGCTGAGGAGCAAGCGGTGGAGGAAGAGGTGAGCAAGGAGGAGAGCAGAGTGAATTGGTTTGTTGATGATGATCCGTCTCCTAGGCCACCTAAGTGTACTGTTCTATGGAAAGAGCTTCTAAGGTTGAAGAAACAACGCGCATCTTCTTTGTCACCATCTTCTTCCTCGTCGTCATCATCGTCGTCGAGCTCACTTGGTGATTTGCCTCCCATTGAGGAGGGCAAGGAAAGGTCAGGGAACATAGAGAAACGTATCAAGAGGATAAAGAAAGGGTTGGAGAGGACAAGATCAGCAAGTTTAACAATGAGATCTATGATTAATGTACCGATTTGCACACAAGGAAAGAACAATGCCCTGCCTCCTCTGTTTTCCCTTAAGAAAGGAAGACTGGAGAGGTAA
>ZHONGCHA55526
ATGGAGTTTCCGAAGCGTCAAAAGAAGGAAAATTTGACTGAGAGGAAGGGGCAAAAGCGTAAACTGGAGGAAGATTTGGACGACGATAGAGATCTCTCTCTACCTTCCGCCGCCGCCGCCGCCGCCGACGGTGACAACCACCAGGCGCTGCTCTGCGAGGTCGGCGCGCAGGTTAGCATCCTCAGCACCACCTTCTCTTGGAAGGAAGCCGATCGCGCCGCCGCTAAGCGCGCCACTCATGTCCTCGCCGAGCTCGCCAAGAACGAGGAAGTTGTGAATGTTATAGTTGATGGTGGTGCTGTACCGGCGCTGGTGAAGCATCTTCAGGCGCCGCCATTGAGCGAAGGTGACCTTAGTCCGAAGCCATTCGAACACGAGGTCGAGAAAGGCAGTGCTTTTGCTCTAGGGCTTCTAGCTGTAAAGCCAGAGCATCAGCAACTCATAGTTGACAATGGTGCCTTGCCTCATCTTGTGGATTTACTAAAGAGGCACAAGGATGGTTCCATTTCTCGGGCTGTCAATAGTGTCATTCGAAGAGCAGCTGATGCAATTACTAACCTTGCTCATGAGAATAGCAGTATTAAAACCCGTGTTAGGTTGGAAGGTGGGATTCCACCACTCGTTGAGTTGCTTGAATTCATTGATCCAAAGGTGCAAAGGGCTGCAGCTGGAGCGTTGAGAACTCTGGCATTTAAAAATGATGAAAATAAGAATCAGATTGTAGAATGCAATGCTCTTCATACCCTGATTCTAATGCTCCGATCTGAGGATGCTGCTATTCATTATGAAGCAGTTGGTGTGATTGGAAATCTGGTGCACTCATCCCCAAACATTAAGAAGGAAGTTCTTGTTGCTGGAGCTTTGCAACCTGTTATTGGATTGCTCAGTTCTTGCTGCTCTGAGAGCCAAAGGGAAGCAGCTTTATTACTTGGACAATTTGCCGCTACCGATTCAGATTGCAAGGTGCATATTGTGCAGAGAGGAGCTGTCCAGCCTTTGATTGAGATGCTTCAATCCCCAGACGTACAGCTTAGAGAAATGTCGGCCTTTGCACTGGGTAGGTTGGCACAGGATGCTCACAACCAAGCAGGTATTGCTCATAATGGTGGTTTGGTGCCATTGCTGAGGCTTCTTGATTCAAAAAATGGGTCTCTGCAACATAATGCTGCATTTGCTCTTTATGGCCTTGCAGATAATGAGGATAATGTGGCTGATTTTATCAAGGTTGGTGGCGTTCAGAAGTTGCAGGATGGAGAATTCATTGTTCAAGCAACGAAAGATTGTGTAGCCAAGACACTGAAAAGATTAGAGGAGAAGATTCAGGGACGGGTTTTGAGCCATTTGTTATATCTGATGCGCATAGCAGAGAAGACTGTTCAAAAACGAGTTGCTTTGGCTCTTGCCAACCTTTGTTCTGCAGAGGATCAGAGAACAATATTCATTGATAACAATGGATTAGAGTTACTACTTGGTCTTCTTGGTTCCACGAACCTAAAGCAGCAACTTGATGGTTCTATAGCCTTGTACAAGTTGGCTAACAAAGCCACGACTCTTTCTCCCATTGATGCGGCTCCTCCATCTCCGACGCCACAGGTGTATTTGGGGGAACAATATGTAAACAATCCTACGTTGTCTGATGTTACCTTTTTAGTTGAAGGTAAACGGTTCTATGCCCATCGAATTTGCCTACTTGCTTCTTCTGATGCTTTCCGTGCAATGTTTGATGGTGGTTATCGGGAGAAGGATGCAAGAGACATAGAGATTCCAAATATAAGATGGGAAGTTTTTGAGTTGATGATGAGATTCATATACACTGGATCAGTGGATATTACATTGGATATTGCCCAAGATCTCCTTAGAGCTGCTGATCAATATCTCTTGGAAGGACTCAAGCGGCTTTGTGAATATACCATTGCACAGGATATATCATTAGAAAATGTTTCAAGCATGTATGAGCTGTCAGAAGCATTCCACGCCATATCATTGAGGCATACATGCATTTTGTTCATTTTGGAGCAGTTTGAAAAATTAAGTGCTAGGCCAGGGTATTCTCATCTGATCCAGCTTACAATACCGGAGATCCGCAACTACTTTATAAAAGCACTTACTAGACCTAACTCAGATAACCGCGGCTGTAGGCAGCTGCTCGTAAATTCTCGATTCTAA
>ZHONGCHA55527
ATGGTGGCTCAGGTGGAGGAGAGTCCACCAGGAGGCTCTGTCGGTGGTGGTGGTGGTGGTGGTGACCTCGACACCGACCACTTGGACAACACCAAGACCTTGATTTGTGCTCTCAACTTCCTCTCTCGCAACCTCCCTCTTCCCCCAGACCTTTTCGATGCCGTCTCCTCCATCTATCTCGGCGGATCTGATGTCAACTCCGTTGAGATGGTTTCGGATGATCTTGGTATTTCAAAAGAAGGAGATTTGTTGGTGGACCTTGAGGATGCACTAGTGAAGCAAAGACCAAATTGCATGTCAGGTTTTGGATTGACAGAATCAAGGGATAATCGTTTAAACAGCCATATACAACATCGTTTGTCTGAACTTGAAGAATTGCCTTCAAGCAGAGGCGAGGACCTGCAGTCAAAGTGCTTGCTTGAACTCTATGGACTGAAGCTTGCAGAGTTGCAGAGCAAGGTTCGGTCTTATGTGAGTTCAGAGTACTGGCTTCGTATGCATTGTGCGTATCCAGAAAAGCAATTGTTTGATTGGGGCATGATGCGATTGCGTCGTCCTATGTATGGCCTTGGAGATGCTTTTGCCATGGAAGCTGATGATAACTTGAAGAAGAAACGGGATACTGAGAGGCTGTCAAGGATAGAGGAAGAGGAAAAGAACCTCGTGGAAACTAGAAAAAGGAAATTCTTTGCAGAATTACTTAATGCAGCCCGTGAACTCCAATTGCAAGTACAAGCCTCTCAGAAACGCCGGAAACAAAGGAATGATGGTGTTCAGGCATGGCATGGAAGACAAAGGCAGCGTGCTACACGAGCAGAGAAATTGAGGTTCCAAGCTCTGAAAGCTGATGATCAGGAAGCTTACATGAGAATGGTGGAGGAGAGCAAGAATGAACGGTTAACAATGCTTCTTGGAAAAACTAATGAGCTCCTAGTTCGTTTGGGAGCAGCTGTCCAACGTCAAAAAGATGCTGAACATGATGGCATTGAACCCTTGAAAGAGTCAGATGCTTACTTGACTGAGTTGTCTGCCTCCAAGAGTGAAACCCCTGGGGATTCAATCCCTGAGGAAGATGCTAACAGAGTCAGTATTGAATCCAGTCATCGCGTTAAAACAGGAGACCTACTTGAAGGCCAGCGGCAATATAATTCAGTTATTCATTCAATTCAGGAAAAGGTAACTGAGCAACCATCCATGCTTCAGGGTGGAGAACTAAGGTCCTACCAGTTAGAAGGGCTTCAATGGATGCTGTCTTTGTTCAATAACAATCTTAATGGAATTTTAGCGGATGAGATGGGGTTAGGCAAGACAATCCAAACCATTTCGTTGATTGCATATCTCATGGAAAACAAAGGCGTCACTGGGCCCCACTTGATTGTGGCCCCAAAGGCTGTACTACCAAATTGGGTCAATGAGTTCTCAGCCTGGGCTCCTAGTATTGTGGCCATTCTTTACGACGGCCGTCTAGATGAAAGAAAGGCACTGCGGGAAGAGTATTCAGGAGAGGGGAAATTCAACGTGTTGATCACCCACTATGATCTTATTATGAGAGACAAAGCATTTTTGAAGAAAATTCACTGGTACTACATGATTGTTGACGAAGGACATAGGTTAAAAAATCATGAATGTGCTCTTGCAAGGACTCTTGTTACAGGTTACCGGATTCGACGTAGACTACTATTAACTGGTACCCCTATACAGAACAGTTTACAGGAGTTATGGTCCCTGCTCAATTTTCTTCTTCCAAACATTTTTAATTCGGTTGAGAATTTCGAGGAGTGGTTTAATGCACCCTTTGCAGATCGATGTGATGTTTCTTTGACAGATGAAGAAGAACTATTGATCATTCGCCGTCTGCACCATGTTATAAGGCCATTCATATTGAGGAGGAAGAAGGATGAGGTGGAAAAGTTCCTTCCTGGGAAAACACAGGTGATGCTGAAATGTGACATGTCAGCATGGCAGAAAGTATATTATCAGCAAGTCACAGATGTGGGGAGGGTTGGACTGGATACTGGATCTGGAAAGTCCAAGAGTTTACAAAACTTGTCAATGCAGCTCAGAAAGTGTTGTAATCACCCATACCTGTTTGTAAATGAATATAACGTGTGGCGCAGGGAGGAAATTGTTAGAGCATCAGGGAAATTTGAGCTACTTGATCGTTTGCTCCCCAAACTTCGCAGATCAGGACATAGAGTCCTCCTTTTCTCACAAATGACCCGTCTCATGGATATTCTTGAAATTTATTTACAGCTTCATGATTTTAAATATCTCAGACTTGATGGTTCAACAAAAACTGAAGAAAGAGGAACTTTACTAAAGCGATTCAATGCCCCAGATTCTCCTTTCTTCATGTTTCTTCTGAGCACTCGTGCTGGGGGTCTTGGACTGAACTTACAAACCGCAGATACAGTGATAATTTTTGACAGTGATTGGAACCCCCAAATGGACCAACAGGCAGAGGATCGAGCTCATCGTATTGGGCAAAAGAAGGAAGTGAGGGTTTTTGTGTTGGTTAGTGTCGGATCGATTGAAGAGGTGATCTTGGAGCGTGCAAAACAGAAGATGGGCATTGATGCTAAGGTCATCCAGGCAGGACTATTCAATACAACCTCCACAGCTAAGGACAGAAGAGAGATGTTGGAGGAGATAATGCGGAGAGGTACGAGCTCACTCGGGACAGATGTACCAAGTGAGAGAGAAATCAACCGTCTTGCAGCGCGTTCAGATGAGGAGTTCTGGATGTTTGAGAAAATGGACGAGGAGAGAAGGCAGAAAGAGAGATACAAATCTCGTCTCATGGAAGACCATGAGGTGCCTGATTGGGCATATACTACACCGGATAATAAAGAAGCCAAGGCTAAAGGATTTGAATATGACAGCAAGAACATCACAGGAAAGCGAAGAAGAAAAGATGTGGTGTATGTGGACACACTTAGTGATTTACAGTGGATGAAAGCAGTGGAAAGTGGAGAAGACATAACAAAGCATTCTGCTCGAGGAAAGAGGAGGGACAATCTTCCTGCTGCGGGAAATGAAGTTATGAGTAATACTGGAGCGGAAGAGAAGAAAATATTGGAAGTGAAGAGTGAAAAAATGTATGTCGTGAGCGAGGCAACAAGTGAAGACAAGGTGAGTCTGAACGAGGTAGAACATGTGCAGAATACAGAACATCAGGGTGTTGGGGACGGTGGTTGGGACATGTTGACCTGGAAGCTTCACAAAAGAAAGAGATCAAGCTTGGTGTCCTGA
>ZHONGCHA55528
ATGGATGATTTCTTGAAGAAATTCTTCCCGGTGGTATATCGAAGGACTAAAGAGGGAAATCTTGATAGCAATTACTGCAAATACGATAATCAAGGGCTACAATTATTCACATCATCACTATACTTAGCCGGTTTGACATCGACCTTCTTCGCATCCTACACGACGAGGAGGCTGGGACGAAGGCTCACCATGTTGATCGCCGGTATTTTATTTCTGATTGGTGTGGTACTGAATGCCTCAGCTCAGGATCTTGCAATGCTCATAGTTGGAAGGATCTTGCTTGGCTGTGGAGTTGGTTTTGCTAATCAGGCAGTACCACTGTTCCTATCAGAGATAGCACCAACAAGAATACGTGGAGGACTTAATATTTTATTCCAACTTAACGTAACCATTGGCATTCTCTTTGCCAACCTTGTTAACTACGGCACTAGCAAGATCAAAGGAGGATGGGGTTGGAGGGTGTCACTGGGTTTGGCCGGAATTCCCGCTGTCCTCCTAACCGTGGGAGCCCTCTTGGTGGTTGACACCCCCAACAGCCTCATCGAGCGTGGCCATCTTGATGAAGGTAAAGCAGTGCTCAAAAGGATACGCGGCATTGACAATGTTGAACCTGAGTACTTGGAGCTTGTCGAGGCTAGTCGTGTAGCCAAACAAGTCAAGCACCCCTTCAGAAATCTCCTCAAGAGGAGGAATCGGCCCCAACTCATCATCGCTGTGTTCTTGCAGATCTTCCAACAATTAACAGGCATCAACGCTATCATGTTCTACGCTCCAGTTCTCTTCAATACGCTTGGATTCAAAAACGACGCCTCCCTCTACTCCGCGGTCATCACCGGGGCCGTCAACGTCATCTCCACCGTCGTATCAATCTACTCAGTCGACAAAGTGGGCCGCCGCTTCCTCCTCCTCGAAGCCGGAGTCCAAATGTTCCTCTCCCAATCAGTCATAGCCATAATCCTAGGCTTGAAAGTCAAGGACCACACTACCGACCTCCACAGTGGCTACGCAATCTTTGTAGTCATCATGGTGTGCACTTTTGTGTCAGGCTTCGCATGGTCGTGGGGCCCGCTGGGCTGGCTTATCCCGAGCGAGACGTTCCCGCTGGAGACCCGCTCAGCAGGCCAGAGCGTGACGGTATGTGTAAACTTGCTGTTCACGTTTGTGATTGCGCAGGCTTTTCTTTCGATGCTCTGCCACTTCAAGTTTGGGATTTTCTTGTTCTTTTCGGGTTGGGTTTTGGTGATGTCTTTCTTTGTGTTCTTTTTGTTGCCGGAGACGAAGAACGTGCCGATTGAGGAGATGACGGAGAAGGTGTGGAAGCAGCACTGGTTGTGGAAGAGGTTCATGGATGATGATGATGAAGTGGCGGTAGAGATTGGGAAAGTTGATGGTGCTGCAAAGAAAAATGGTCATAGCAATGGATTTAACCATGCGTCACAGTTGTAG
>ZHONGCHA55529
ATGGAGGCTGAGCTTTGGGGAGTTTATAGAGGTTTAACCATAATGCTTGAGAAAGGGATGAAAGGCATATGCATTGAGACAGATTCAGATCAAGTTGTCAAGCTCATTCAGGGTGAACTCTCTCAACACTTTCTGCAAAGGGCTCTGCTTGAGGACACCAAATTCTTGATGAAGAGATGCAATTGCAACGTAGCCCACATCCTTAGAATGACCCTCCTAGTGAGATTGCGAACCTGCTTGTTGCAGACATATTTGGGTCATCTTCTGTTTGTTAAGGAAGTATACCTTAGTACTCTGTTTCCTTTG
>ZHONGCHA55530
ATGGATGCCACAACTCCAAGTTTACAACACCGACCATTTTCAATTAAACTGTGGCCCCCAAGCCAGAACACACGGCTAATGCTTGTGGAACGAATCACCAACAATCTTTCCAGCCAGTCCATTTTCACCCAGAAATATGGTATTCTAAATAAGGAAGAGGCTGCGGAGAATGGCAAAGAAATTGAAGACTCTGCTTTTGCCTCTGCAAATCAACACTACGAAAAGGAGCCTGATGGTGATGGAGGTTCTGCAGTGCAAATGTATGCCAGAGAATGCAGTAAGCTCATCCTTGAAGTTCTTAAAAGGGACCCTAGAACCAAGGGGGACGGAGAGGGTGCGATAGTCGAGAAAGTTACAGGGGCCCATGAAACCTGCTTTGATATATCTAAAGGCCAGCGGGCTTTCATTGAAGCAGAGGAGGCTCAGGAACTTTTAAGGCCATTAAAGGAGCCTGCAAATTCTTACACTAGGATATGCTTTAGCAACAGAAGCTTCGGCTTAGGCGCAGCTCGTGTTGCAGAGCCGATATTGGAATCTGTTAGGAATCAATTGCAGGAAGTTGACCTGTCAGATTTTATTGCAGGAAGGTCCGAGGCAGAAGCTCTTGAAGTCCTGAATATATTCTCAGAAGCCCTCGAAGGTTCTGTTTTGAAGTCTCTGAATCTTTCGAACAATGCCTTGGGCGAGAAGGGTGTTAGGGCATTTGAGAAACTCCTGAAATCACAGAGTAGATTGGAGGAACTCTATTTAATGAACGATGGTATCTCAGAGGAAGCTGCACGAGCTGTTTGTGAGTTAATTCCTTCCACGGAGAAGCTTAGGGTTCTCCAATTTCATAATAACATGACAGGAGATGAAGGGGCTGTCGCTATTTCTGAGGTCGTAAAGTGCTCTCCCTTGTTGGAGGATTTCCGATGCTCCTCTACAAGGGTAGATTCAGGAGGAGGAATTGCTTTGTGTGAAGCACTCAGTACATGTACCCATTTGAAAAATCTTGATCTGCGTGACAACATGTTTGGTGTAGAAGCTGGACTCGCTTTGAGTAGAACTCTTTCTAAACACGCAAATCTTACTGAGGTTTATCTGAGCTACCTGAATTTGGAAGATGAAGGGGCAACTGCTGTAGCCAATGCTTTAAAGGAGTCAGCTCCGTCGCTCGTGGTCTTGGAGATGGCTGGAAATGATATAACAGTTGAAACTGCTCCTAGTTTAGCTTCATGTATAGCAGCAAAGCAGTCTCTCATCAAGCTGAATTTGGCAGAGAATGAACTTAAGGATGAAGGTGCTATTCAAATCGGCAAGGCTTTGGAAGAAGGCCATGACCAATTGAAGGAAGTTGACATGAGCAGCAACTCGATAAGGAGGGCTGGGGCTAGGCTATTGGCTCAGACTGTGATGCGAAAGCCTAAGTTTAAGTTGCTGAACATCAATGGGAATTTCGTCTCTGAAGAAGGCATTGATGAGTTGAAGGGTTTATTTAAGACTTTTCCTGATTTGCTTGGGTCCTTGGATGAGAACGACCCTGACGGAGAAAATGATTATGAGGAGGAGAAGGAATCTGGAGATGAGGGTGAAGGCAACAATGGTGAATTGGAATCAAAACTGAAAAAACTTGATGTCAACTAA
>ZHONGCHA55531
AACTCTCTCTCGCTCAACTCTCTCTCAACTCTCTCTCTCTCTCTCTATATCTGTTTAATTTTCTTTTCCGAGTTACCGATTGCTTTTGTGAAAACCCAAAGCACTTCATTCTCACCAAACCCTAATCTTGAAGCAAACATCGATCTTCAGATTTCATCTCCAACTCCTTTCAGATCACAAGGACCTTGTCCACGATCCAACACGACGGCTTCATCAGGAACCATGTCTCGTTCGCGGACTTACCATTCACGAGGTGACCCTTTCCTCGGTGGGTGTAGGTCCTACTTCAATAGAAACCACTCTACCATCCCCAGTACCAATAATTTGAACAATTATAATGACAATGGCAACTGCATTAGAAATTACTACAATTTCCATGACTATTCAATGCTGTTTAACGAGTATAACCACCATGCTAATTATGTTAAGGATGACCCTGCACCTTCTTTGAAAAGGAGAAAATTTTCTGCCTCTTCTTGGGAAGACAGTCGGAGACACTTGCAACCCAATGCTTATAATAATGGCCCGTCTACATGTGACAACAATTTAGTCCTTCCTGCTCCTTCAAGACCCGATGCCAATGTATGCATGCCTACTGCCAGTAAGCGTAATCGCGCAAAGTTTGAGGATGATGATGTGGTCTTTATGTCGAGGGATGAGATTGAGAGATGCTCTCCATCGAGAAAAGATGGTATTGATGCACTGCATGAAACACACTTGCGTTACTCGTATTGTGCTTTCCTTCAGAATCTTGGATTGCGATTGGATTTGCCACAAACCACTATTGGCACTGCAATGGTATTATGCCACCGTTTTTTTGTTCGAAGATCTCATGCTTGTCATGATAGATTTTTGATTGCTACTGCTGCTCTGTTTTTGGCGGCAAAGTCTGAGGAGACGCCATGCCCTTTGAACAATGTGTTGCAAGCATCATGTGAAATTTTCCACAAGCAGGACCTCGCTTCCCTCTTTTATCTGCTCCCCCTTGATTGGTTTGAGCAGTATCGGGAACGGGTGATTGAGGCTGAGCAATTGATATTATCAACTCTTAATTTTGAGCTTAACGTTCAGCATCCATATGCTCCACTTACATCCATTCTTGACAAAGTAGGCCTGTCACAATCAGTTTTGGTGAATTTGTCACTGTATTTAATCAGTGAAGGGCTTCGAAGCTCACTGTGGCTTCAATTTAAACCAGATCAGATTGCTGCTGGAGCTGCATATCTAGCTGCCAAATATTTAAATATGGATCTTGCTTCGCGCCAGAATATCTGGGTGGAGTTCCAAGCATCTCCATTTATTCTTGAAGATGTAGCGCAGCAGTTGATGGAGCTATTTTAG
>ZHONGCHA55532
ATGGACAGAAACAGAGAAGCCAGAAGAGTTAGTATGCCTCCGGCATCGGCGAACGGTTTGTCGAGACGAAGACACAGAAGTAACAGCTTGAGAGATTCACCGGAGGAAGATGGACCGGTTGAGTTGCACGAACCGGCGAGGTTACGAGACCGAGGAGTGAAGAAGGATCGAGATCATCGGGATCGGGATCGGGATCGAGACAGGGACCGGGACCGGGACCGAGACCGGTCGAGTCGGAGCAAGAGGAGGAGAGGAGATAGGCTGATTCACGGGAGTAATAGAGAAGATGGTGGCGAGGACAGTTCAGAGGAGAGCGTGAATGATGAGGAGGACGATGAGGATGACGATGGAGCAGCCGCCGCCGGCAGTGGTGGAGCGGTGAGGATGTTGCCGCCTAATCCGGCGGCGTCGATGTCGTCTTCATTGCCGAACCACCACCATCAGCACCGGAAGAGCTTTCCTCCCTCTGCAACTACAAAATCGTTCTCACCAGCACCTGGTTGGAAACCAGCCGATGAAATGATAGGCTTTACTGTTCCAAGAAAAGCTCGAACAGCTTCCACAAAGAGGTCTCATGAATACTGGGTTCCTGGTAATGGAGTTGGAGCAGAGCAAATTCATCGCCAAGCTTCAAATTCACCAGTGAGACCGAGTTTGGCTTCAACTTCAACACCTCCGGCGGCTCCAATCTCGCCGTCTTCTTCCAATGCTTCGGTTCGGAAGAAGATGAAACCCAATGGACCCAAGCCAAGGCCACCAAAATCATCGTCAAAATCGTTGTCTTCAAACCCAGAGGAGCTTGAGATTGAGATTGCGGAGGTGTTGTATGGCTTGATGACCCAATCGCAAGGCCCTTCGAAGAAAGAAATTGTTGGGAACAACAACGATTCAGCAAAGTTCGATTCGAGAGAGGTGAACAAATCGAGCAGCGATGCGAAATCGAGAGTTTCGTCTCCGATCTCAAACTCCACATCGACTGCGCCTCAGTCATCATCGGCTGTGGTGCAGCAGAATTCTAGCTCCTCTCCAGCTCCTATCTCAGCTGTTGCACCGAAGAGGAAAAGGCCGAGGCCAGTATCAGACAGCGTGGTGGGTGGTTTCAGTGCTCGGAACAGTCCCATTTCTTCATCAACAACGGCGACAATGAAGGTCGAGATGGATCAGGCACCGAAAACTGAGATTTCATCTCCCAATTTGGAGAAGAACCCAGGATCTACAGTCGAAAATGGTCACGATTTCGCCGGATCTCAGGCGGTTCCACCGTCATCGGAACCATCACCACCGGAATCGGCTGCCTTGTCGGAGTCAAAGCCTGTGGTTGAAGAATCCAGAGAAACCCGAGATGTGGGTCCGGCGAAGGACTCGGCGGCGGCGATGGTCACCTCTCCGAAGAAGGAATCGGGTGTTGTCAAACCAGAAGATGATCGTGAGGACACGACAGCGACCAAAGCGAATCAAACAATCCCAGAGATTGAAGTCCAACGGGAAGAAAAATTTCAGATAGATCTGATGGCTCCACCTCCTCAGTCGAGATCGTCGCCGGAAAGGGAAGCCGAGGTCAATTTTGTGGTGACGGCGTCGGAGCATAAACCGGCTGGACCTGAAGTAGCTGACGAGGTAAGACCGATGATGAGTAAGGATAAGGAGGATGAGAAGGCGGCGAAAGGTGGCGGAGATGAGGCGGTGAATGTGGCGGAGCCTGAGCTGAAAAAGGCGAAAGCCATCGTAGAAGAGGCTGAATCGGAGAAGCCTTCTCCTGTGTTGATTAAGGAGAGGACCATTGATCTTCATCTTGATTTGGAGAAAACTGAAAGAGATTCCAGTCCCAGCAACAAATTACACCCGCATGCTCATAAACATCATCAACAACAACAGCAACAATTGAAAATAGAACAGCCACATACAGAGAAAACAGCTCAACCCAACTCTTTGCCTTTGCCAATGTCTGTAGCTAGCTGGCCTGGTGGGCTTCCTCCGATGGGATATATGGCCCCTTTACAAGGAGTTGTATCCATGGACGCGAGCCGGATTCCTTCTACACCAATTCAGACAATGTTTTCTCAACCCCGGTCTAAGCGGTGTGCTACGCATTGCTACATTGCTCGGAACATTCACTATCTCCAGCAATGCATGAAGATGAACCCTTTCTGGTCAGCTGCAGCGGCAGCTGGTTCTGCTGCATCGTTGTTCGGGGCAAAGCCCTGCAATCTCAATGTCAATGTGGTGCCCTCTGCAGCAGAACTTCATGGAAACATTGGGGCCGGGAGGAGTGTCGTCAACTCTGTTGTGCACGATAAGGGTCAGGGTCAGGGGGGTCTTGCGATCTTCCCCGGCCATTCTGGGAAAGACAAAGGTAGTTCTCAAGCAGCCAGCATTGCCGATACACAGAGAAAGCAACAACAGATTTTGCTTCAACAAGCTTTGCCCCCTGGAGCTTCACCAAATAATATACTGCATGGACCAGCTGCTTTTATCTTCCCCATGAACCAGCAGCAGGTGGCAGCTGCTGCAGCTGCTTCCGTTCGACCTGGATCTGCAAAGTCTCCCGCAGCCGCCATAGGGAGTGTAGCTTCTTCAACTACTGCATCCAACTCGGCTTCTGTGAATGGTTCAGCTCCCCCAGGGGCAGCGACAGTGAGCTTCAATTACCCAAATATGCCTGCAAGTGAAACACAGTATTTGGCTATACTGCAAAACAATGCATACCCTTTTCCAGTTCCTGCCGTCGGAGCACCACCAACCTACAGAGGAACCCATGCTCATGCTCAGGCCATGCCTTTCTTCAATGGTTCTTTCTATTCCTCTCAGATGATCCATCCGTCTCAGCTTCAGCAGCAGCAGCAGCAACAGCAACATGCTAACACTCAGTCGCAGCAAATGCAACAGGGCCATCAAAACACAAGCATTTCCAGTGGTTCCTCATCATCTCAGAAACATTTGCAAAGCCAGCAACAGAGACCACAAGGCAGTAGTAGCACCAATGGAGGGAATGGGAACGGGAACTTGCATAGCTTTCCTGCCCCCAAAAACCACCGGGCATCACAGTCGTCATCACAGCAGCAACAGACAAATCAGCATCTTTCAAATACACATCAAAGTCGCCAGATTGAAACTGAGCTGGGTGGCGAAGATAGCCCGTCAACTGCTGCATCTGATGGTCGAGTTTCTCGTGCCACAATGAGTATGTATGGTCAGAATTTTGCAGTGCCCATTCACCACCAGAACTTTGCTTTGATGACCACCCCTCCTCCAGCGGTCGCTGCTGGTGGTGCCAATGGGGGTGCTGGCCATGGCCATCAAGGTGAAAAGAAACAACAGCAGCAACAATCACAACAACAGGCCTTGAAGGCTGCTGGAATTGAATATCTGCCGCAAACTTTTGCTATGTCATTTGCCTCTATCAATGATTCTACTACTATGGCTTCTGGTATTGACATGTCATCCATGGCGCAAAATCATCATACGGTCCTCCAAGGTCATCCAGAGGCCAATAGGCATAACTATCAGATGATGGCAGCACAGCAGAAGAAGAATTTCCGAATCTCTGTAGAAGGTAAAACTGGAGGTGGAGGTGGAGGTGGTGATACCTCTAGCATGGATGAAGAAAAAAAGGGCATAGGAGGGAACAAGGTTCCAACAACTGGTGGTGGGCAATCAATTATTTTTTCAAGACCATTAACAGAAGCATCAGTCTCCGCTATCCAAGGCAGCGTTATTGATAGCTCAACTCGGACTTTGAACCTTGTGTCTGCTCCTCCTCCCCAGAGCTCCCGTTCTGCCATGCCAAACGCTATGGGCAGTACTGTAAATGCTTCTAATTCTCAGCTACAGACTCCTCTACAATATCATCAACAACATTTGTTGCAGATGCAGAAGCACCAGCACCAGCACCAGCAACAACAACAACAACAGCAGCAGCAACTACAGCAGCAGCAACAGTTAGGGGCGGCTGCAGCAGCACGTAATAAGACACCTGCCACAAGTAATGGGAGCATTTACGGTGACCATTTGAACTCGTCATCTCCTTCAGCTGCCAAGTTTACAAATGCTACGCTCTCTTCTGCTTTCCCACAAAATCTTGTGCAAAGCAGCAGCAGCAGCAGCAACAACCACCCATCTCAGTCTCATCAGTGGAAGAATTCATCAAGAGCTACTACTACCTCACAAGTTCCATCTTCGTTAGCCTCATCAACCACATCATCTTTGAAAAACCTTACCCAACAGCAGCAGCAGGCTAGAACCCAACAAAGTCACACTCAGATATCTTTCGGGGCTAGCCAGAAATCATCATCGACAGTTCCACAAGGACAGCAACAAGGTCCGAATAGCCATGGCCATAGCCATCAGTCCTCTGCATCTCCTCCAATGGTGGTTGGGTCTCCCACAACTTCCATCTCCAAGGGTGGTGGTGCCAGTGGAAGCCCGAGGACATCGACCTCCACTTCACAACCTGGCAATAAACCCACCGCCCAACCTTCTTCATTGTCTTCTCAGCAGCCCAAGAACTCCACATCAGTGCCAAGCCGGAAATCATCTCCGGTTGGTGTCAGAAGTGTTCCATCAATACTTGGCAACCCCCATATTACCTCTTCAAGCTCTGGAACGAAGTCTCAAATACAACAACAGTTGCCAAAACAGATGGTGCAGCAACAACAGCTATTCTTCTCTGCTCCATACCTGCAAACTCAAGGCCCTCATTCAACTGGTGGAGGCTCCAATGCTGCAGTGACTAGTGGGTATTATATTCCAAGGCGACGCCCTGAACAACAGTCCCAGCACTCGCCTGCAACATCTTCAACGGGGATGTTGTCACTTTGTCCTCCTGTTACACTATCTAGCACAAGCACTTCCGATGCAAAAGCAGCAGTCGCTGTAGCTGCAAGTAATATGAAAGGTCTCCATGCAGCGCAGTTTGCCGCATCACAGTCTTCTGGGAACTCACATCAGCTGTTGCCTCCGGGCTTCTCTTTTGGTCAGGCCGTTCCTACTGCAGTTCAGGTTAAACCAGCCGAGCAGAAACAACCTGCTGGTGAGTAG
>ZHONGCHA55533
ATGCGGTTTCTCTCTCTCCTCCTCCTCTCTCTCGTCTCCTCCGCCCTCTCTCAACCCCCAAGAAGTACACTGATTGATTGCGGCGCCACCGTCCCCACGGTGATCAACGGCAGCAAATGGCTTCCCGACGCCGGTTTCATCTCCGCCGGAACCCCCAAAAACCTAAGCACTGCCGTTCTCCTGCCAATCTTGTCCACCGTCCGATCGTTTCCTCTCAGAGGCAATCTTCGCCGGAAATTCTGCTATGACGTGCCGGCGTACCGCACCGGGAAGTACCTAATCAGGACCACGTACTTCTACGGCGGAATCAACGGCAACAATTCGCCCCCCGTGTTTGATCAGATTGTGGATGGAACTTTCTGGAGCTTGGTGAACACTACAGATGATTTTTTGCAGGGGTTGTCTTCGTATTACGAGGGGGTTTTCGTTGCTACAGGGAAGTCAATAAGTGTTTGTATTGCTGCTAATACGTACACCGATTCGGACCCGTTTATATCGGCTTTAGAGCTTGTGCTTTTGGCCAATTCGCTGTACAATTCGACAAATTTTGGCACATATGGTTTGAGATTGGTTGCAAGGCACAGTTTTGGGTATAATGGATCGATCATTGGATATCCTGATGATTTATTTGATCGTTATTGGGAGCCATTTGGAGAAAATAATCCTACCATGGCAAGTGGCAGAGACGTTTCTGTTTCTGGTTTTTGGAATCTCCCCCCTTTGAAGATATTTGAGACAAAGTTGACAACTTCTCAACCAGTACCTTTGGAGTTCAAGTGGCCTCCAACATCTCTTCCAAACTCGTCATACTACATTGCTCTTTACTTTGCGGATGATCGCAATTCATCTTCTAGGGTTTTCAATATAAGCATAAATGGCATAATTTATTACCAAGATCTGAATGTGACTTCAGCAGGCGTTGTGGTTTTTGCAAACCAGTGGCCTCTTATTGGCCTTACAAAGATAACTCTGAATCCTGCTGCCGGGTCAAGCATCGGTCCATTGATTAATGCGGGAGAGGTTTTCGAAGAGCTGATCCTTGGTGGAAAAACTCTTACACGAGATGTAATTGCTTTGGAACAAGTGAAGCAGAGTTTCCAGAACCCTCCAACTGATTGGAATGGTGATCCTTGTTTACCAAGTCAGTACTCATGGACTGGAGTTACATGTTCCGGAGGACCCCGGATTCGTGTAGTTGCCTTAAACCTTACAAGCATGGGTCTTTCAGGATCACTCTCACCTAATCTTGGCAATCTAACTGCATTGTCTGACATCTGGCTTGGAAACAACAGCTTGTCAGGAACTGTACCTGATTTCAGTCCGTTAAAGAGATTAGAGAGATTACATTTGGAAGACAATCAGCTTAGTGGAGAGATTCCCCCATCACTTGGAAACATTAACAGCTTGCGTGAACTTTTCTTGCAAGGTAATAATCTAACTGGTCAAGTGCCAAGCAACCTTATAAAAGCTGGGTTGAACCTTAAGACTTCTCCTGGGAATCAGTTTTTGTCACCACCGCCTTCTTGA
>ZHONGCHA55534
ATGGATTTGGGTGTGGGGTGTAGAGCGGTGGCTCTGTTGTTGGTAGCCATGTTTGCTGGCTTGGAGGTTTCAATGGCAGCAGTGTACAAGGTTGGGGACTCAGCTGGTTGGACCATCATTGGGAATATTGATTACAGGGCCTGGGCTGCTTCCAAGACGTTTCATGTTGGAGATGTCATCATTTTCGAATACAATTCTCAATATCACAACGTGTTGCAAGTGACCCACAAAGAGTACCAAGCCTGCAATTCCTCAGCCCCAATCGCCACCTACAGCACGGGAAACGACTCCATCACCATCACCAAACGCGGCCATCACCTCTTCCTATGTGGCTTCACCGGTCACTGCCAGGCTGGACAGAAGGTTGACATCAATGTGCCTCGGACTCCACTCTCTCCGACCCCTTCACCGTCCCCTTCAAGTCCTGCCACCATAGCACCTGCTGCACCTCCTCCAAGTGCTGCTGCTCCACGGTATGCTTTGATGGGGCTTCTTGGTAAGCTCGGATTGTCTATGGCGGTTTTCGCAGCTTTTCTTTCAGGTTTTGCTTAA
>ZHONGCHA55535
ATGGGGAGGAAAACAGAGAAAAACCACCCCAAGTCTCACACTCTACCTTCATCCCCAACTCATTCATTCTCTTCTTCCTCCTCCTCAGACTTTGAATTCACAATCTCTCTCTCCCCTCTCAAATCCTCCTCCACCACCACCACCACCACGACGCACCACCACCTCTGCCCCGCCGACGAGCTCTTCTACAAGGGCCAACTCCTCCCCCTCCACCTCTCCCCCCGCCTCTCCATGGTCCGCACCCTCCTTCTCTCCTCCTCCAGCACCTCCTCTTCCTCCGACACCACCGCCACCGCCTCCCGCGACTCCACCGCTAGCACCACCACCGACTGCGACTCCTCCCGACCCAGCTCCGTCGCCGAAGAAGACGAACTCAAACGCCTCAACACCACCTTCCACCACCACCAGCAGATCAAAAAGCCCAAGTACTTCTCTCTCTCTAGATTCTCTTCCGTTTTCCGCAAATCCCGCGACTCCGACGATAACCCATCTGGGTCCTCCGTCAAACGCATGAGCGCAACAGCCAAGGAAGTCATACGCAAGTACTTGAAGAAAGTGAAGCCATTGTATGAAAAGTTATCGCAAAAACAGAATCAGAAAGTGGGAAATGTGTCCGATTTGGGGGTGAAAATCGACGGATCTGTGAAGGAAAGAGGAACAGATGTAGTACCCATTGTTGAGAACTCGAGGAAGGACAACAATGGAGTCCTTTCGCATTCGTTTTCGGGGAATTTGGGGTACCCGAGAAAGAGAAGAAGCATTGTTTCAAGCTGTCCATCGTCGATGCGATCGTCTCCGAGTCATTCAGGGATTCTGTACCGAAACGGGTTTTCGGGTTTCAACAACAACGCCAACAATCCGGTGAGAGGAGTGGGTTATGCTGATGCGTCGTCAATGGAAGAGTTGCAGAGTGCGATTCAAGGAGCCATAGCTCATTGCAAGAACTCCATGGTTCAGAATAAGAGTCTGGTCAGTGATGAGATGTAG
>ZHONGCHA55536
ATGGCGGCGGCACCACCAGTAGAATCAGTGCAATGCTTCGGGAGGAAGAAGACGGCGGTGGCTGTGACCTACTGCAAGCGCGGCCGCGGCCTGATCAAGATCAACGGTTGCCCAATCGAGCTAGTGGAGCCTGAGATCCTCCGCTACAAGGCCTACGAGCCCATCCTCCTCCTCGGCCGCCAACGCTTCGCCGGCGTCGACATGAGGATCCGTGTCAAGGGCGGCGGACACACCTCCCAGATCTACGCCATCCGCCAGTCCATTGCCAAAGCCCTCGTCGCCTTCTACCAGAAGTACGTCGACGAACAGTCCAAGAAGGAGATCAAAGACATCCTCGTTCGCTACGATCGTACTCTTCTCGTTGCTGATCCCAGGCGCTGCGAGCCCAAGAAGTTTGGTGGACGTGGTGCTCGTGCTAGGTTCCAGAAATCTTATCGTTAA
>ZHONGCHA55537
ATGTCAACTGTTGTATGTCAAGGACTCCAATCTTGTCTAGAGTCCCAGCTTGTAGAGACTAGAACACTAAGGCTCAAACTAGCTTCACCAACAAAACCAAGCCATAATGAAGAAACCAACCACAACAACTCCTCAAATCTTGACTTGGGTGGTTGGAGCTTCCTCCAATCTCTCTCCAACACCTCCCAAAACCCTTCCCAAAATCCCAAACAAGCATTGGAGAGAGAAAGCTTCTATGTCCATCCTATGGAGAAGCGATCCTTGTCCACGCTGAGCGATAAGAGCTTGGAATTATGTACAGAGAATTTGGGAAGTGAGACGGGCACTGACATGATTGAAACTAGTATTTTTTCGTTCCACAAAATGGATACCATGTTGTCGGTCCACAAAAGTGATAGCGAAGAAGGCGGGGATAAGCCAAAGCCGAGGCTGCTGCAGGGTATGGAAAATAGTGGCAAAGCGAATAATTGTCGCGATTTTCCACCTCCATTGACAACGATGACTGGCTGCGGTTCAATTCAAGTTAGGCCCCACAGGGAAGGCGGGAGGTTGATAATCCAAGCCATAGAGGCCCCAACAAACCATTCTTATCTTCAAGCCGAAAGAAGCCATGGCCGCCTTAGACTAAGCTTTTGGAGAGACTGTTGTGACACTACTTTTGACTCTGAAATGGGTTGTGAAGAAAATGAGGAGGAGTGTGACATGGAAGAAGTTGAAAATGAGGAAGAAAAACAAGATTTTGAAGAAAAAGAAGAGGAAGGGTTTGAAGAAGAAGAAGAAGAAGAAGAAGAAGAAGAAGAAGAAGAAGAAGAA
>ZHONGCHA55538
ATGGTTTCCATGGAAAAACCAACTTCCCACAAATCTCCTTCTCGTTCTGCTTCTCAAGAGATGGATATGTCGATCCAAGGACTCCATGCAAAACATAAACAGGAACTAGAAAATTTGACACTAACAACACAGCCTTTCAAAACGATGAAGTTTTTTATTTTGGCTATTATTCAGTATCTTAAGAAATCCGTATTATATCTTTTGGCACACGGTGGTTGGCTCATGGTTTTGTGCACTTTTGTGGTGCTACTTGGAATATTGCTTGTTACCATTGATGGTCCTCATGAAAAGCATGTTGAGGAGCTTCGCCAATATTTTCAGTTTGGATTGTGGTGGGTGGCTCTTGGTGTTGCATCATCTATTGGTCTAGGATCTGGTTTGCACACTTTTGTCCTTTATCTGGGTCCTCATATCGCTTTGTTCACAATAAAAGCCATGCAATGTGGCCGAGTTGATATCAAAAGCGCTCCATATGACACAATACAATTGAAGAGAGGTCCTTCGTGGCTTGCAAAGGATTGCTCAGAATTTGGTCCCCCATTATTTTCATCTTTACATGGTTCACGGGTTCCACTGAGCAGCATATTGCCTCAGGTCCAGATGGAGGCTATTCTATGGGGCATTGGTACTGCACTTGGGGAGCTTCCTCCATATTTTATTTCCAGAGCAGCTCGCATCTCAGGTAGCAGATTGGATGCCATGGAAGAATTGGATGCTTCCTCAACTGAAGATAATGGAGTCTTACCTACTCACCTAACTCAGATAAAGCGTTGGTTCCTGTCACACGCACAATATTTGAACTTCTTTACGATTTTAGTGCTTGCTTCGGTGCCAAATCCTCTATTTGACCTTGCTGGCATTATGTGCGGACAATTTGGGATTCCTTTTTGGAAGTTTTTCCTTGCCACACTGATCGGAAAGGCAATTGTTAAAACTCACATACAGACTGTGTTCATTATATCAGTTTGCAATAATCAACTTCTTGACTGGATAGAAAATGAGTTGATTTGGATGCTTAGCTTTGTTCCTGGTCTTGCTTCTGTCCTGCCTAACCTCATCTCCAATTTGCATGCAATGAGAGCCAAGTATATGGCTACCCCAGCTCCTATGCCCTCGAATATCAAGGTGAAGAAGTGGGATCTTTCATTCACTGCACTGTGGAACACCATTGTGTGGCTCATGATCATGAACTTTTTTGTTAAGATTGTGACTTCAACTGCACAGAGGTATCTTAAGAAACAGCAGGAAATGGAATTGGCGTCAAGGCAGTCGAATGATCAGTTGTCTTGA
>ZHONGCHA55539
GCCACCCGCTCCCCGGCTGCCGGTCAATCGAGTGCGGCCGTGGTAGCCCTCGCTTCTCCAGCTCCAGCTGCCGGGCAATCTGCCAGAGAAGCGCGCCGGGCTGGAAAAAGACCAAGGGCAGATCCCTCCGCCGAGCTCGTCGCCGAGCTGACAACCGAACATCCAGCTGAAACTCCTGCTCCCGTGCCCGCTTGGCGTCCTCAGCTGAAGCACCGGGGACAGGACATCCCGGCGACGGCTTCGATCAAGGCTGACAAAGAACATTTGCTCGCCTTCGATCTCTCCAAAGCATTTCTCCTACCGGGCGACGTGGTCGGCAGCGACCACGTCCCTGACACCCGGCTGGTGAAATCCTCAGTCAAGTCCATGGCCAGGGTAAGTCGGCGTTCTTCTGAAAATTTCACGAAGTGTTTGCCCGGTACTTTTTCTGCTCGGTCTCCTTTCTAA
>ZHONGCHA55540
TCCTCCTGGCTTGCTGAAGCCGCTCCTGCAGCGCCGCTGCCGTGGCCTCCTGCTCCCTCGCCCGAGCCTGTCCTGCCTGCGCCTCCGCGCTCAGCTGCGCCGCCTTCTCCACCTTCGCCCGGCCGAGCACGCCGCCGCCGAAGTCGCCCTCCACTGCTCTGCGTCAATCAGACCACTCTCGATCTCTCTCTCTCGGTTTGGGGGGGAGAGAGGTTAGGGAGAGAAAGGCCTCTTTTTTTTTTTGAACAACAAAGGCATCTTTTTGAAGCTAACAAAGGCATCTTTAAAATAACAATAAAACACATGCACACTGATACACCCTGCACCCCGCACATG
>ZHONGCHA55541
CCCAATCTCAAACCCCCCCGCCCAAAACCAAAAATTCCTAATCTCTTCTTACCCCTCTTTCTCTCGATCGACGGCGACTCTATTGTCATTGCCAAGTCATTCTCTCACACGCTTAACTTGGCTAACCTCGCTAAGGAGGTTCAGATTGCTTGCCGTCGACGAATCAAGTTGAAAAAAGGGGATTTTGCTGATGAGAACTCGGCAATGACTGAATCAGACATTGAAGAAACTCTCAAGAGACTTGTAGGGGAACTGAAGAAATCTCCTGAAGAAGTTTTTGATGCTCTGAAAAATCTAACCGTCAATCTGGTCTTCACTGCTCACCCTACTCAATCTGTCCGCAGATCTTTGCTTCAAAAGCACGGAAGGATTCGTAATTGTTTAACCCAATTATACACCAAAGATATCACTCCTGATGATAAGCAAGAACTTGATGAGGCTCTACAGAGGGAGGTAAGTTTGACTGCATAA
>ZHONGCHA55542
CTTCCGAGCACACCTCCGGATTCTCTCAATCCCTTTGTCTTCCCATTGGCAATTAGACTCTTCAGCGGGGATCGGATTCCTTTGGCTCCGCTATTTCTTGGGAATCTTTATTACCGGCTGGATCTACTACATCAAGATATGGTTCGTTCTGTGAGTCGATATGAGCCTGTCTCCTTTATTCACAGCCAGTTCCTGCTTTGTTTCTTCTTCGAGAGGTTCCCCAAGTTTGCCCCTACCCCAACTGCATTCGAGGCAGAGGTTCTTCGGGAGATAGTAGATAAAGATGGCATCCCCGTGCTCTGTACTGATGGGTCTCGGACATTTGAG
>ZHONGCHA55543
ATGGAGGCTTTGTGGCGTTTGTTGGCAAAGGCGGTGCAAGCAGGTTTGCTGAATGGATTTGAGGTAGGAGTGGCTCCCGGGAATGTTGTGGTGTCTCATTTGTTTTATGCAGATGATGCGCTTATTTTTTGTGATGCGAATGAGGCCCAAATTAGACATTTGAGATGCGTGTTGTTGTGTTTTGAGGCAGTGTCCCGGCTTCGGGTTAATCTAGCAAAATCAGAATTGATTCCAATAGGGCAAGTGGCGAGGTCTTCGGTGTTGGCAGCCATGTTGGGGTGCAAAGTGGTATCGTTACCTGTTACATATTTGGGTTTGCCTTTGGAGGCTTCCTTTAAAGCGACAGGGATTTGGAAAGGAGTGGTGGATCGGGTGCGTCGTTGGTTGGCAGGATGGCAACGTCAGTATTTGTCGAAGGGTGGGCGGCTTACATTGATTAAAAGTGTTCTGTCAAGTATCGCAACCTATTTTATGTCTGTTCATGTGATCCCGGTCTCTGTAGCAAGGCAAATTGAGAAATTGCAAAGGGACTTTTTGTGCGGTGATGGGGGTGAGGGTGGTCATTACCATTTGGTGTCTTGGGATCGGATCTGTAGGTCTAAGGAACAAGGGGGTTTGGGGGTTCGAAGGTTAGTCTTGTTTAATTTGGCCTTGTTAGAGAAGTGGTTGTGGCGTTTTGTGGAGGAGAGGGCGCGTCTTTGGAGGCGGGTGGTGGTTGCTAAGTTTGGTGTGGTTAGGGGGATGTGGTGCTCGGGACGGATGGGTCACTCTCACGGTTGCGGGTTATGGAAAGGGATTTAG
>ZHONGCHA55544
ATGGGCCGTCACCCGGAGGAAAGGCTGGAGAGGCAAGCTGGAGAGGATCCGGACTCAAATCTATCAGCTCCCTCAAAACCAGGTGTTTTCCTCCGTTGCTTTCTTCCCTCCCTCCCTTTCTCATCTTTTCCCAAAAAAACTGTGTATAACAGATCAATTTTTTTAAAAACAAAATTCACAGAAAAAATTTCCTGCAGAATTCACCAAATAGAATTGGCAATTGCCATTTTTATTAAAAAAACAAAATTCACCAATTTTGTTTCAACAGAATCAGACCAAAGCAGCAACAACAACAACAATCAAGCAATTTTATACAAATTTGAAGCAATCCCAAACAAATTTCAAGCAATCTCAACAAATTTCAATAAGAGTTATGCTAAGGACCCAAGTAATCTACCAAACCTCTCACATGGCGTGCGACTCACATTCATGCGGGTTTGTGTGGGTCCACACTCATGTGAGAGGTTTGGCAGATTATTTGGGTCCATAGCATTTTCTTTTCAATAA
>ZHONGCHA55545
ATGACTCCATCGAGTGAAATCAACGGCGATAATCGACGACTCCTTCTCGATCTCTCATTCTCTCCCTCTATCTGTCTCCCTCTCCCTCAGCACATCATCTTTACTTCGAAGATTTGCACCGCGAACCAAAGCTCCGGCGACCGCGAACCACCGCGAACTGATCTGCACTGCTTAGTTCGGTATTTAAGATTTTTCATGTTTGCATCAAGCCCTACTGATATACCCAAACCATTTTCCAGTTGTTTTCCCCCAAATTCTTCACAATTTCAAAAGTTGAACCTAAGAATTCCATGGTGTGGTCACTTGGTTCTTCCAAATATCAATTATGATGCAAAAACCCCGTGGTATTGA
>ZHONGCHA55546
GAAGATGATGATGATGATGATGATGATGATCCCTATTCTTTAGTTGACTCCCAATTTAATTCCTATTTGGAGGGGCGATGCACTAGTAGATCTAAGTCGGAATTGGAACAATATTTATCCGAGGTTGAACATTTTGCAAAGAATCAAACATTTGAGATTTTGGATTATTGGAAGTTGAATGCAACCAAATATAGGGTGTTATCACAACTTGCTCGGGATGTGTTGGCCATGCCTATTTCTACCGTTGCATCGGAGTCGGCTTTTAGTACGGGAGGACGTATTCTTGACCCATTTCGTAGTTCACTCTCGCCTTCTATGGTTGAAGCTCTTGTATGTACTCAAAATTGGCTTCGAAGCAACCTTCCAATTTCTCTTCGAAAGGCG
>ZHONGCHA55547
ATAATCTCTCGCTCCAACTCTTCACCCAATCCCCGCCACCGCCAACCCCTCCAAATCCCTCAATCCAATCCCACCGACTCGCCAAACTCAGACCCCGATTCAGAATTGGGATTCGATGACTGGGTCGATCGGAAACTAACATCCCCATCCTCGGAAACCGATAAACTCAGACCCGTATTATTGGGTGATTTAGAGATGGACAAGTCTAAGAGGAAGTACTTGAATAAGAGGCGGAAGAGAATGTATGGGTCGGACTCTGATGATGAAAATAGGCGTGGTAACGATGACCAGTATGTTGAATTGAAGCCTGAAGTCGTTGAGTTTCGCACATTGCATAAGAGAGAAGAGGAGTTGTATTTCTACGATGCGTTTGCGTATCCTTGGGAGAAGGATAAGCATTATAGGATGGTGTATCAGTTGGAGAAGAAGTATTTTCCTGATCAGTGTTTCGATAAGGCGTTTCTTCAACCCGGTGAATCGAATTCCAATTCCAATTCCAATTCGAATGCGAAAGTGGATAGGAAGAATAAGAGAATGGGTAAGAGTGGGCAGTTGAAAGATATGGCTGTGGATGGAAGTGATGAGAAGGGTTTGGTTTTCTTTGAGGATGTAGAGAAGGGAATGGATGAGAGAGATAAAGGGTTGGGAAAGGATGTTAAAATTGATGTTTCGGAGAAGAAAGTTGAGGAGTTCTTCAAGTGTTTGAAGAAAGTCCCCAATAAGGATGTTGAAGTTGCTAATGCAGAGCCATTTGTTTCGACAAGGAGTACTGGGCTACCCCCAAAATGGGATAGTCCCAGTGGAACTGTTGTTCTAGTCAATAAACCCAAAGGATGGACTTCATTTACAGTTTGCGGAAAGCTGCGCCGGCTTGTCAAAGTGAAAAAGGTAGGCCATGCTGGAACTCTTGATCCTATGGCAACTGGTCTATTGATTGTATGTGTTGGTAAAGCTACAAAGCTGGTTGATAGGTATCAAGGTATGATTAAGGGTTAT
>ZHONGCHA55548
GTGGCTCCTGGCCATGCTGCCTCCCCCAGGCCGGACTCAGACTTGGACGACACCCTCCCTTTGTCTGCAAGACTTGTGAAGATGCGCACCCCTCGTATAGCAGTTATAGATGACGATGATGATGAGGCTGAGTCCTCCGATCATTTTTGTGACCTTATTCCACGCACGCGTCGTCACCGCCCTACCGTAGCTGAGGAGGAGCACTACCTTGGTGACGAGTTTATTGGGGCTCACCGTTCTGATGTTGAGATTGCTGGAGGGACTGATGTCTCAGGAATTGATGCCGCGGGCCATGCTTCTAGAAGCAATGTAGAGATGAGGTGCGCCTCTGGGAATGGTGTGGAGGTAGATGTGCTAGAGATCTCTGAGACTCGCTCTGGCACTTATGGTGATTCTCATCCTCCGGCCCTCCTTCCTTCTTCAGGGATGACT
>ZHONGCHA55549
ATGGGAGGGGGCTCAGAAGGACAATACAGTGAGTCACGAACCCTCTTTGGGTCTTCTTCTTCTTCAAGGACAATCTCAACCATTCTCTTATCCCTGCTCCTTCCTCCTCCTTTGCAGCAAATAGCCACCTTCTACCACACACATCCACCACTGACCACCACTGCTCCGACCACCCGTACCAAACAATACAATCATTGTAATAAGGTGACCAGAGGGAGAAAGAAGGAAGGAAAGAGGCAAACCAGAGGCAACAGATCTGTGATAATAAGGTGTTCGAAGATTCAACTTTGTAATTTCTTTTCCTTTCCTTTGTTTTCTCGGTAA
>ZHONGCHA55550
GAAAGGTTCAAGGTGTTCTCGGACCACAAGAGTTTGAAGTATCTGTTTACACAGAGGGACTTAAATTTGAGGCAGAGGAGATGGATGGAGTTCATTGAGGACTATGATTTTGAGTTGCACTATCACCCAGGAAAGGCCAATGTTGTGGCCGATGCCCTTAGTAGGAAATCCATTAGTGATGTAGCCTGTATTAGCGAATTTGATTTGCATCTGGGCGAATCTGTTGAGGCTGCAGCCTTGTTTTCTATTGTTGCGCAGCCTACACTTATGATTCGAGTATTAGAAGCACAGAGAGGTGACCGTGAGGTGGAGTCCTTCCGAGAGAAGATCTCCAGTGGGAAAGTTGAGAAGGGTTTGACGGTGTATCCCGACCAGAATGTG
>ZHONGCHA55551
TTTCTCTCAATTGGTACCCACTCTCTCTACCAAGCCTCACTGCCAAGTCTCAGCCTTTCTTTCTCTCTTTCTATCTATCTAAGAATCCTCCTCCACATCTTCTCTTTCTCTCTCTCAAAAAACCCCCATATTCAGTTTTGTATGGCAGTTCGCTTGCTAGCATACGAGGTAGCTGACCTCTGCCTAGGCAAGCTGCCTCTCAAATCTCTCTCAATCGCCGCCACCGTGGCCGACGCCTTGTCCGTCCTCAAATCCTCCTCCGACACCTGCCTCAGCGTATGGACCTGTGACCACTCCAAATCCGCCGCCGAGGAGTGTCGCTGTGTCGGAAAAGTCTGCATGGTCGATGTCATTTGCTACCTCTGCAAAGACGAAAACCTCTCTTCTCCTTCCTCTGCTCTCAAATCCCCTCTTTCTGTCTTGCTCCCCAAACTTCCTGGTCTCGTCAGGCACGTCGAACCCTCTTCC
>ZHONGCHA55552
ATGTTGGTTTGTTTATATATGGGGAAATATGCCACTAAATTTTCTTGTAGATTGAAAAAATATAATAAGTCATTCAATTTTAGTATAGTTATCGTGCGGAGAAATCTCACATTGTTCTATGAGGGATTACTTTCTCACCTTATAAGTAGACTAGCTCCTCTTACCTTTCATATGCCTTTTCCCCCAATGGGGGTGGAACAAAACCGTAAGGCGGGTTTCGCCAAAGCAGACAATATGTGTGAGGCACGGGGAGTGGTTGCTTCATTTGGCGCCATCTGTGAGAACTCTCTTCGGCACTTGGATGACTTGTGCTGGTGCCGGAGCCAAAGCCAGCTCGGCTGGGGGCTAATGTGCGGAGAAATCCCACATCGGTCTGTGAGGGACTACTTTCTCATCTTATAA
>ZHONGCHA55553
CACCAATCATTTTCCAATTTGAAAATGAGTATACGACTAGACGCAACTTCTTTCGGTTATGGCCTTTCCCTCTCTCGTTTCCCACTCTCATCCCCACCACCACCGCCACCTTTTCTTCTCTCTCCTCCACTCTTCTATTTACTCTCCCGCTCCAAAACCCCTCACTCTCTCTCTCCTCCTCTCTCTCTCGCTCTCGCTTTCGCTTTCATACATACACTTATCAGTCTCTCTGTCTGTATAAATTATTATTATTATTCTTTCATTTATGGGTTATCTCTCTTGCAATGCCGAGTCTGCGATCTCCGTTTGCGATCCTCACAACTGGGACTTACCCAGAAAACACAAGTCCAATAA
>ZHONGCHA55554
ATCTACTTCAAGGCCGGTTGGAAGTCCGCCTGCGAACACCTCGGCCAAAGCTCTGACACCGACGTATTTGCCAACCCTCCTCCAGCTTCGCTACCGGTCTACCTCGTGCCTTATGCAAACGACGTCTTCAGCGCTTTGCAAACTGAGGCCGAGGAGGGACTTGAAGAGGGAGGCGGCGAGACAGATTCCGAGGAGGAGGAGGCCGAGGTGCCAGAGCAGCCCGGCAACGATGAGCACGGCGCCCAAGAAGCAAGCCAAGCAATTGACCTTGATGCTGATGCTGCCGAGGATGAGTTCACCAATCTTTCCCCCTTAGGTTAG
>ZHONGCHA55555
TTCAAGTTTATCAATGCTTGGATTTTACACCCTAAGTTCCTTCTTGAAGCAAATATAGTATGGGATTCAACTTATGTACAAGGTTGGGCTAGTTTTATAATTATGGAGAAGCTGAGGGCTTTAAAAGTAGCTTTGAAAAAGTGGAATGCGGAAGTGTTTGGTGATGTAGAGGCAAAGTTGAAAGAAGCTGAAAATGAGTTACATTCTATGGATTTACAATCTGAATTGAGGGTGCTGACTGAGGTAGAAGAGGGTCAAAGAAAGGAGATAAGGGGTTTGATTTGGAAACTTAGCAAGAGAAAGGAATGGATGTGGGTGCAAAAATCGAGGATG
>ZHONGCHA55556
ATGGAATTCGATGAGCACGAAGACCCAGATGAGGGAATCCCTGGGATTCAAGTCGAGGCGACATACGAGGTGGCGCTGGGGAGGGCCAGCGGCGGAGGAGAGGTGGCAGCGAGGAAAGGCGGTGGCGGAACTCACAGGTATAGAGAGTGTTTGAAAAACCACGCCGTCAGCATCGGCGGACACGCGCTGGATGGTTGCGGCGAGTTCATGGCAGCCGGTGAGGACGGAACCCTAGACGCCTTGAAGTGCGCTGCGTGTAATTGCCACCGCAACTTCCACCGTAAGGAGGCGGAGGGAGAGGGCTTCCACCACCATCACCACCACCACCATCCCCACCACCACCAACAATTCTCGCCGCCGCAGTACTACCGCACGGCCCACCCAGCTGGATACCTTCAGGTGACACCGCCGCCGCATCAGCGGCCTCTGGCGCTGCCATCGACTTCTAGGGAGGAAGAAGATATGTCAAATCCTAGCAGCAGCGGCGGCGGCGGCGGCGGTGGTTCGAGAAAGAGGTTCCGGACGAAGTTTACACAGGAACAGAAGGACAAGATGCTGGAGCTGGCGAAGAGGTTGGGGTGGCGCCTCCAGAAGCAAGACGACGCGGCGGTGCAGCAGTTCTGCGAGGAAACTGGGGTGAAGAGACAGGTTTTCAAGGTCTGGATGCACAACAACAAGCACACTCTCGGTAAAAAAACCTAA
>ZHONGCHA55557
GTGCAAAAATCGAGGATGGACTGGGCGTTGAAAGGAGATAGAAATACTCGATTCTTTCATATTATGGCCACTAAGAAACACAACAGAAACCTGATTGCCTCTGTTGTGGTTAATGGGGTTGAAGTGGATGAACCTTCAGAGGTCAAACAAGCAGCTTACTCTCACTTCCAAAATCTGTTTTCTGAACATTGGAGGAGTAGGCCAAGTATTGGAGGTGTTTTTAAGAAGATTGATGCTAACCAAATAGGCAATATTCTGGAGAAAGAATTTACAGAGGAAGAAGTTTGGTCTGCAATAAAAGAGTGTGACGGAAACAAA
>ZHONGCHA55558
GAGACAGGCGTGGAGATAGGAATTCGCAACCATGATGCTGTCCACCCAGCACTCAATGTCAGTTTGCAGGCACCATTAGAAAGGGAGGTTGACAGGGGTGAAAGACGAGGAGGTGGGATACTAGAGACACCTAATGGGCCTCATGGGCTTATAAGAAGTTTAAGTTCAGTAGATGTCAATAGGCCTGCTATAGCTCTGGAAGTTGTATTGAGTAAAGCCCAATTTGATGGGAATTGTCTGGGGCCTAATAAGGCAAAGATCAGTTCTGTTAAGGAGGCTAACCCAATAGAAGAAGGTGAGGCTTCTGATAACATCGAAGATGAATCCAGCCCAAGTGATGAAGAAGAAGAAATACATCAACCTGGTGCTTCTGTTTGGGATAGGAAAGCAGAGGCCCAGCTTAATGAAAGCAGGGGGTTTGGAAAATTCTGGAGAAAAAAGGGACAGAAAGGAATACCATTTAGGAATGGGTTTCAACGAGGAGCCCTTGTTCGAACAGCTACAATGGCATCTTCATCATCTTTATCCATCACGAATGCCTTACGAAAGCAAAACAGAATCAGAAAGGAAGCAGAAGCTACGGTACAGTTGGGAAAGTCTTTGGGTCTGGAAATGAATGGGCAAGAAGCAGAACTTGTGGACCGAGTAATACAGATGGAAATTGAAGATATGGAGAGA
>ZHONGCHA55559
ATGGATGTGGTGGTAGAAGTGAACTCAATCCCACTGCCGGAGACTAAAACTCCGGTAATCTCAGCGCCGCCGTTCCAGCTGCATTCGCCATCGCTGACTCGATCCCCTCTCCTCGATTCCATCATTCCAAAGACTCCGAAAAGTCCACTGGTTCGGATGATGACTCCGATGGCAAGTCCCATGAAGAAGGCCTTTTCGACGATGCAAGGGTACTTGGAAGAAGTGGGAAATCTGACGAAGCTCAATCCACAGGAGTCATGGCTTCCGATCACAGAGTCGAGGAATGGAAATGCATACTATGCTGCTTTCCACAGCCTCAACTCTGGCATCGGAGTTCAAGCTCTTTTGCTTCCCTTGGCTTTCACTGCACTTGGCTGGACTTGGGGGATCATATGCCTATCAGTGGCTTTTGTGTGGCAACTCTATACCCTGTGGTTACTCATCCAACTTCACGAGTCTGTCCCTGGGACTCGCTACAGCAGATACCTCCAGCTTTCTATGGCTGCTTTTGGTGAGAAGATAGGGAAGTTGGTGGTGCTATTTCCGACCATGTATCTATCAGGAGGAACTTGCGTTGCTCTAATCATGATTGGCGGCGGAACCATGAAGATTTTATTCCAGATCGTGTGTGGGTCCACCGGATCATCATGCAACGCTAATTCGCTGACAACTGTCGAGTGGTACATAGTATTCACTACCTCGGCGGTCATTTTAGCACAGCTTCCCAACCTCAATTCCATCGCTGGAGTTTCTCTCATCGGTGCAATTACAGCCGTTGCTTACTGTACACTCATATGGACCCTCTCCGTAGTCAAAGGTAGGCCCATTGGCTTCTCATACGGCCCATCACAGGTGGCAGAATCTGATGGGGCTAAGCTCTACACTACTCTCGATGCACTTGGAATGATTGCCTTCGCTTTCAGAGGCCACAATCTTGTTCTTGAAATTCAGGGCACAATGCCATCGAGTCTAAAGCATCCATCACGCCTGCCAATGTGGAAAGGAGTAAAATTCTCATATCTAATAATCGCATTGTGTTTGTTTCCAGTTGCAATTGGAGGATATTGGGCTTATGGAAATTTGATATCAAATGGAGGGATGTTAAAGGCATTGTACAAATACCATGGGCACGACACATCGAAGATTATTCTTGGGTTCGCAAGCGTACTAGTTGTGGTTAACAGCCTGACCTCATTCCAGATATATGCAATGCCGGTTTTCGACAACTTAGAGTTTAGATATACTAGCAACATGAATAGACCATGTCCATGGTGGTTGCGAAGAGGGTTTAGAGTCTTCTTTGGATGCCTAGCATTCTTCATAGCTGTGGCACTCCCATTCTTGCCAAGCTTGGCAGGGTTGATAGGAGGGATTGCGTTACCAGTCACCGCCGCCTACCCTTGTTTCATGTGGATAATAATCAAGAAACCCCAAAAATATGGGACTATGTGGTGTCTCAACTGCGCACTAGGTTGTTTGGGGGTGATACTCAGCATTTTGTTGGTTTTTGGAGCAATATGGACTATAGTGGCCTTAGGGATTGAAGTGCACTTCTTCAAACCCTAG
>ZHONGCHA55560
ATGAAAATTATGTATAATTTTTTTTTTTTTAATTTAGAGATGGTTTTGAATGGACCTCAGGCTGGGGCCTTGGCAAATGGGCCCATCGATGAGCCTTCAAACCTAAGTGGCTGTGTAGCCCAAACTCAGTTAAGGCCACTTGATCTACATCCAGTCCAAGAAAGAGTGCTAGTAAAGGGCAACCCATCAAGAAAGGGGAAGATTACTAAAACAGAGATGAACAGAAGCAAAAAGAAAGGAGCTGATCTGAGGACTGGGGCTAAGCATAGTCGAAAAAAGGCTATGCAAAAATCAAGGAGTGACACAGGGGAGTTGGTTTCAGATGCAGAGTTATGTCTTGGCTTTGGGTGTGATTCTGTTTGTTCTTTTTACCTGCTGCTGTAA
>ZHONGCHA55561
ATGGCGCTTCGAAGAGCATTAGCGCAGCGTCTCTTCACCAAAAACAGAGAGTCCTCCCCATTAGCAACCCTTGAGCATTCACCGATCTCCTCTCCCTATTTCCAGTCAACCCTAACTCCTCCAAATGCCGCCAAAACTAACTTCCACCGCGAATTCCTCACCTCCCCGGACTCCGCCGACTGCGGATTTTTCCGGCGATTCCTCCAGCGGCGGGGATTAAACCAGTCGGCGAGGCTACCGGAGTTCCTCTCGATTCCGGTGGGCGACAAGCTGAAGGAGAAACTGAGGTCGATGAATGTCGCCGGCAACCGTCTCCGGTTCGACGGACTCGCTCCTCCGATAGTGTCCGATACGGTGGAAGGAATTTCGGTGATGGATGCGAAGAAGATTTTGAAGTGTACGCAGATGGAGAAGGTGAGATCCGCGCTGAGACAGATTCCGATGAACTCGATTTCTTACTCTGAGTACGTTCAGATGTGCGTTGATGTTTGTTTGAATCGAGAGCAAGGTGTAGAGTTTGCGAAGAAGTTGGATGAGTCTGGAAACGTCATCGTTTTGGGCAACGTCGTGTTCGTTCGGCCTGAACAGGTTGCAAAATCAATGGAGAAGATAATTGCTACTTCCATAGCCACCCCAAATGACCCAAGAAGGAAAAAACTTGAACAGATGGAGAAGCAAAAGGCAGAAATTGACAGGAAAGCCCAACAACAGGTCCAAGGGGAACTCTGCTGTGGGCTGGGCTTCACAGTACTGCAGATACTGGGTTTGATGAGGCTCACCTTCTGGGAATTGGATTGGGATGTGATGGAGCCCATTTGCTTCTTCTTGACCTCGCTTCACTTCGTGCTAGCCTACGCCTTCTTCCTCAGGACATCGAAAGAACCCTCTTTCGAAGGGTACTTCCAACGCCGTTTCAAAGTGAAGCAAAAGAAGCTCATGGAGTCTCAAAATTTCAATGTTGAAAAATATAATGAGCTTTGTAGGGCTTTCTATCCTAATTACTCCGACGTTTCAAGCTATGCACCTAGAGTCGGGGCGGCCCTTTTTGGTGCTATTCATCGTTGA
>ZHONGCHA55562
ATGCCAAGGTTATGGCAAGCAAGACAAAGATCTACATTGTGCTCGAGTATGTTGGCGAGGGCCAAACTAGGAAGACTTAAAGAGGATGAATCTAGGAGATATTTTCAGCAGCTCATCAATGCTGTAGACTACTGCCACAGTAGGGGCATGTACCATAGAGACTTAAAGCCCGAGAATCTGCTTCTAGACTCATTTGGTGTTCTCAAGGTTTCAGACTTTGGATTGAGTGCATTTTCCCAGCAAGTGCAGGAAGACGTGCTGTTTCACACTGCCCGTGGAACCCCAAATTATGTTGCTCCTGAGGTGCTCACTGCTAAAGGTTATGATGGTACAGCAACTGATGTATGGTCTTGTGGGTCATTCTGTTTGTTCTTATGGCTGGATACTTACCTTTTGACAAGCCGAACCACATGGCTTTGA
>ZHONGCHA55563
ATGGCAAGCAAGACAAAGATCTACATTGTGCTCGAGTATGTTGGCGAGGGTGAGCTTTTTGACAAAATACCCGAGAATCTGCTTCTAGACTCATTTGGTGTTCTCAAGGTTTCAGACTTTGGATTGAGTGCATTTTCCCAGCAAGTGCAGGAAGACGTGCTGTTTCACACTGCCCGTGGAACCCCAAATTATGTTGCTCCTGAGGTGCTCACTGCTAAAGGTTATGATGGTACAGCAACTGATGTATGGTCTTGTGGGTCATTCTGTTTGTTCTTATGGCTGGATACTTACCTTTTGACAAGCCGAACCACATGGCTTTGA
>ZHONGCHA55564
ATGGATGTGTACTTCACCCCTGATCCGGAAGTTGCGGTGCAAAATCGTAAAGCCAAGGGAAAGCAAACAAGAATTGATGATAATGATCCTAGCAAGAAGGTGTTGAGAGATCGGGCTCTTGTTTGGTTTTCGAGGTGGATGTATGATACGGGTATACCTTTCAATGTTGTGAACTACAATAGTTTTGGGGCAATGGTTGAAGCTTTTGGGCAATATGGTCCTGGCATGAAACCACCAAGCTACCATGAGGTGCGGGTTCCTTATTTGCAGAAAGAGGTAGACCACACTAATAAGACCATGGAGGATCATAAAAAAGATTGGGTAACATATGGATGCTCTTTAATGGCCGATGGGTGGAAGGACAAAAGAAACAGAGCATTAATTAATTTTTTGGTTAATTGCCCAAGAGGATCAATGTTTATTGAATCTGTTGATGCTTCTAGCTTATCCAAGGATGCAAATAAGATGTTTGAATTGCTTGACAACTTTGTGGAGCGTATTGGTGAAGCCAACGTGGTTCCAGTTGTTACAGATAGTGCCTCAGCAAATGTGTTGGCCGGGAAGTTTTTGGAGGCAAAGCGGCCACATTTGTATTGGACACCATGTGCAGCTCATTGCTTGGACTTGATGTTGGAGGACATTTTCAAAATTCCCAACTTCAACAAGACATTTGAAAAGGCAATTGCGGTGCATGGTTATATTGTGAACTGCTCTGGTTTGTTGAATATGATGAGGCAATTTACCCAATGCAAGGATTTGATCAAGCCAGCAAAAACTCGATTTGCAACTGCTTTTCTAACTTTATCAAGGATTCATCAACAACAAACCAACTTGAAGAAGATGTTCACTTCAGAGGAATGGACCACAAGCAAATGGCCGAAGGAACCACAGGATAAAAAGACCGCACAAGTCATATTAATGCCTTCTTTTTGGAACAATGTTCTTTATGCTCTCAAAATATCAAGTCCTCTTGTTCGTGTACTGCGATTGGTTGATGGTGAGAGAAAGCCTCCCATGGGATATATTTATGAGGCAATGGATAGGGCTAAAGAAGCCATTGCAAAATCATTTAATGGAAATGAAGAGAAGTACAAGGAGTTTTTTGAAATAATTGACAATAGATGGAATGTTCAATTGCATAGGCCTTTG
>ZHONGCHA55565
ATGGAAAAAGAACACCAACTCAAAACACTTCTTTCAAGTTGTAGAATGAGGCATATGATGATGAACCATGCCCTTCTTCCAACCATCATCTTGGCTTTCTACTTTCTTTGCTCAAATCATGTTCTTGCAGATTTCACACTATTTCGGGTTCATATCATCAGTGCAGTCCCAGACAATCCCACCCAATTGTTGCTTCAATGCCAATCAAGTGACGACGATCTTGGATATCATTATCTGGGCAATGGTCAAGACTTCCATTGGCACTTTAGGATGAATTTCTTTCAAACTACAAGCTTCGTCTGCCAATTCCAGCGGAATACAAAGTACACTTGCTTAAATTTTGATCTCAAAAGGATGTAA
>ZHONGCHA55566
AAAAATCTATTTTCATCAGAAGAAGATGAAGAACAAGCTAAAAAGGAATTTGCAAAGACATTTGTACCTGGTGAGGCTCCAAGTATCCCAGAGGATCCCAAGGAAGAGCAAGCACCTAAACCAGTTGCTCCGACGCCAGAGCAAATTATAACTATCAAGGTTGCTATTGTCAATTCTCAAACACTTGAAGAGGTAGCAAGGCTTGAAAAGATCTTAAAATTGGTTATAATGATGCCACGACCAACACTGAAGCAACCAAAGAAGACAACGGTCACAGATGAGGAAAACGAAGCTAATGATGGGCCAAGTGATGCTGAGCCTGAACAGAAGAATGAGTCTGCAGACATGGAACAGGTATTAATAGCATTTTACATGATAATTGTAACCACTAGTCATTCTTCCTATGTGTTTTATTGGTACCTGGTATTCTGGTGGCATCATAAAAAGACTATGGTCAACAAGCTTGGATAA
>ZHONGCHA55567
GAGGCCATTAAGAAGGTTGCTGAGGCCGAGAAGAGAGAGGCCGAGGTAAAAAAGGCCCAAGCCGAAAAAGAGCTTCAGGAGGCCTTAGTTACCAAAGATGCTGGGATTAAGGAGGCTAACGAGAAGACTTATGCTCAAGGAATGGCCGACGTCACTGAGGAGTACAAACTGCAAGTTAGGCAGGCATGTAACAGGGGCTTCTCCCTTGGTTGGATGGCCCTTGCCAAAAAGCTCAACATCCCAGATGACTCGCCTTTGCGCAAGGCTGATGATATCCCTCTGCCATTCCCTCTCCCTTCTCCTCCAAGTCATCCTGAAGAAGAATCTAAATCTGAGTCTGAAGATGTGGAGGGGGGTGAGGAGGAGGGTTTAATAAGAAAATCCAAGGAGGCTGTT
>ZHONGCHA55568
TTTCTGTCTGTCTGTCTATCTGTCTCTCTCTCTCCTCTATCTGTCTCTCACCCATCTCTCTCTCTCTCACCACTCATCTCCTTTACCACCTTCACCACTACTGCAAACGTCATTCCACTACCACCATTACTACCACTGTCACCACTTCACCTCTACGACTACCATTACTACTACCATTGCTACCACTCCACTACCACCACTACCACTATTGCCACTACTACTACCATTACCTCTCTTTCACCCCTACCATTCCATCTACTTTACCACTACCACAACTTCACCACTAATCTCCTTCGCTATCACCACCACCACCACCACCACCATCTC
>ZHONGCHA55569
ATGGCGGTTAGGGTTTGGGAGGCAGGGTTCGTTCTATTGGTTGTGTTCGGGAGGCTAACGTGCGCCGAACTCGTTAGGGTTTGTCCTGTGAACTCGGTTTCGGACTCGGTGTTGGGGTTTCGAGATTCGAGCTGTCCGAGTAATGGGGATGAATCTATCGAATCTGTTGGTGTTGTTTGTGTTACGGAGGGAGACGAGGCCTCATTGCAGAGGGCACTTAATTTGGGCCACAAGAATAGTCATGGTTATGTTGCTGTGCTCTTCTATGCTTCTTGGTGTCCTTTTTCTGCCACTTTTAGACCAACTTTCTCTATTTTGTCGTCCTTCCATCCCTCCATCCCTCATTTTGCAATTGAAGAATCAGTCATCAGGCCAAGCATACTCTCAAAATATGGAGTTCATGGGTTTCCAACTCTTTTCCTTCTAAATTCTACCATGCGTGTGCGTTATCATGGATCCCGGACGCTTGGTTCTCTTGCTGCTTTCTACAATGATGTTACAGGCCTTAAGACTGCATCACTGGATGGAACCTCCCTTGAAAGAATTGGACGCTCGTCAGATAATGAGGATCATAATAACATTGAGCCAGAAAGCTGCCCGTTCACATGGGCTAGGTCTCCGGAGAATTTGCTTCGGCAGGAGACCTATTTGGCCTTGGCCATCGCATTTGTGCTCTTGAGGTTGCTCTACTTTATTTTCCCGACTCTCTCTAAATTTTTTCAACTGGTTTGGGGACGATACATCCTAAACGTAAGGTTGAGGACCTTGTTGGAGCATCCTCTTGCTTATCTGAATCGAGCAATACAGTTATTCAATTCCCTAAAAGAGCCCTGCAAGAGAAGTAATTTACAGGAAGGAGCAAGCAATGCAAAGGCGTGGGCTACAAAGTCCTTGGCCTCGGTTTCATTTAGGGATGCAAGCAGCAGCCGTGGATTATGTCAGTAA
>ZHONGCHA55570
ATGGCGATGGAAAAGGAGAGAGAACAACTGGTTTACTTGGCCAGGCTCGCAGAGCAAGCCGAGAGATACGATGAGATGGTTGAAGCAATGAAGGAAGTTGCTAAATTGGATGTTCAGCTGACTGTGGAGGAGAGGAATCTGGTTTCGGTTGGGTATAAGAATGTCATTGGAGTGAGAAGGGCATCATGGCGAATATTGTCTTCCATTGAACAGAAGGAAGAGGGCAAGGGGCATGAGCAAAATGTGAAGACGATAAAGGATTACCGACAGAGGGTCGAAGATGAACTCGCAAAGATATGCAAAGACATATTGTCTGTCATTGATGATCACCTTCTCCCATCGTCCTCAAGTGGAGAATCAACCGTTTTCTACTACAAGATGAAGGGAGATTACTATCGTTATTTAGCTGAGTTCAAATCCGGAAATGATCGTAAAAAGGCGTCAGATCAGTCACTTGAGGCATACGAGGCTGCCACTAGTATTGCTTCAACAGATCTGCCTCCTACTCATCCAATCAGACTTGGCCTGACTCTGAACTATTCTGTTTTTTACTATGAGATTTTGAACTCCCCTGAGAGGGCTTGCCACCTGGCTAAACAAGCATTTGATGAGGCCATTGCAGAACTTGATAGCCTCAATGAAGAATCGTACAAGGATAGCACTCTTATTATGCAGCTTCTTAGAGATAATCTCACATTATGGACCTCAGATCTGCCAGAAGAGGGAGTGGCAGGTGACCAATCTAAAGGTGAAGAAGCTGCAGCAGAGAGCTAG
>ZHONGCHA55571
ATGTCTAAGTGCTTTAGCTTAACAGCATCGAGAAACTGGTGCTACAGATCCTACTTCTCAAGCTCGGGGCTCAGATCCACAATCACGGACCTGGGAGACGGCACAGTTATGCACTGCTGGGTCCCCAAAACCCAAAAAGAATCGAAACCCAATTTACTCCTCATCCACGGCTTCGGAGCCAACGCAATGTGGCAGTGGGGGGAGATCCTCCGATTCTTCATTCCCCACTTCAACGTCTACGTCCCCGATCTAGTCTTCTTCGGGGACTCCTACACGACCCGACCCGACAGATCCGAAACATTCCAGGCCCGGTGCGTGAGGAGAGTGATGGAGGGGAGGTCGGTGGCGAAGATGAGCGTGGTGGGGCTGAGCTACGGTGGTTTTGTGGCTTATAGATTGGCGGAGGAGTGGGGAGAGGCGGTGGAGAGGGTGGTGATATGTTGCGCGGGGGTGGCTTTGGAGGAGAAGGATTTGGAGGAGGGGTTGTTTAGGGTGTCGGATTTGGAGGTGGCGGCGGAGATATTGCTGCCGCAGACGGCGGGGAAGATGAGGGAGCTCATGAGGTATACTTTTGTTAAGCCTCCCATGGTGGTGCCTTCTTGTCTTCTCATGGACTTCATTCATGTAATGTGTTCGGAGCATGTAGAAGAGAAGAAAGAGTTGATTCAAGCCATTGCCAAGGACCGAAAGCTTAAAAACCTTCCCAAGATCCCTCAGCCTACATTGATAGTATGGGGAGATCAAGATCAAGTCTTCCCATTAGAACTCGGTTATAGATTAAAAAGGCATTTGGGGGAGAATGCTAGGCTAGTAGTGATCGAGAACACAGGGCATGCCTTCATTGCAGAGAAGCCCAAGGAGTTGTACAAGCACTTGAAAACCTTCCTCACTGATTCGGTCCCTCCTACGTCTGTTTCAACAAGCCCTTCTGATCCCAATCATGAGAACAAAACATGCCTTTCCCAATCATCGAAACCCCAACTGACTAAGTCAGGGGCAGAAGCAGATATCAGGATCGAATATTAA
>ZHONGCHA55572
ATGGCAGCGATGAGTTTGAGCAGCTTCTCAGCAGTGTTGTTGTCGAGACCGAGTCAAATCAGTAACAAGCCGAGTCGCTGTTTCTTCTTCAAACCCTTGTTGTTGACTTCCTCAAGGTCACCTTCCTTATTCTCCTCCTCCAACTACACTTCCCCTGCTCAAGTTGGTGCCTCTTCAACCGCCATCGTCGAAACCGAACCGGATTCAATTTTAGATGCAAAGGAGGTCAGTTCCAGCAAGAAAATTTTAGCTTGTCCAATCTGTTATAACCAACTGATTTGGAATGGTGATCATGTTACATCTGCGGATTCTGCAGCTCGGTCTACTTTTCAATGCAACACCTGTAAGAAGGCTTACTGTGGCAATGAAACGCATATTGACTTGATAGTAGCTAGTGGAGCCAAGGAGTATGGTGAAGTTATGGCCCCTGCCACTGAGTTCTTCAGGTTTCCTCTGATATCATTCCTCTATGAGAGGGGCTGGCGACAAAGTTTTTCCTTGGGTGGTTTTCCGGACCAAGAGAAGGAGTTTGAATTGATTGAAGATCATCTTAAGCCAGTCTTAGGTGGCAACATTGTTGATGCAAGTTGTGGCAGTGGGTTGTTTTCAAGACTCTTTGCCAAGAGTGGACTGTTTTCTCTTGTGGTTGCTTTGGACTTCTCAGAAAACATGCTGCAGCAATGCCATGAATTTGTTAAGCAGGAGGAGAACTTTCCCAAAGAGAACTTAATGTTGGTTAGAGCTGACATCTCTAGGCTTCCATTTGCTTCAAGCTCTATAGATGCTGTACATGCTGGTGCTGCTTTGCACTGTTGGCCTTCACCCTCAACAGCTGTGGCTGAAATAAGTCGTATTTTACGACCTGGTGGTGTTTTTGTTGCTACCACCTACATACTGGATGGTCCTTTTGCAGCACTCCCATTATTGAAACCTCTGAGCCAGAATTTTGGGCGAATCTCAGGCAGCCACATCTTCCTAGCTGACAGTGAACTTGAAGAACTCTGCAATGCCTGTGGACTTGTGGATTTTAAATGCGATAGGAATAGACGCTTTGTGATGATTTCTGCTACAAAACCCAGCTAA
>ZHONGCHA55573
TTTAATGGAACACCGACATGGCCACTGGGTGCAACAAGCTTAGAAGTACAAGCCGGCACTAAGAAGATCAGGACGGAATTCCTGGTAATTGACACACCCTCACCATACAACATCATCTTGGGAAGGCCGTGGTTGCATGCAATGGGGGCAGTTCCCTCGACGTTGCATCAACTACTCCGGTTCCCAACAGAGCATGGGATTGAAGAAGTTAGAGGGGATCAACTACAAGCCAAAACTTGCTCCATGGAAGCAATAAAATCCACCTGTAGTATACGGGAGCCAAAGAAAGCAGAAGTTGAAGATGAGGACATGGAAGTCCTAGAAGACGTCGGGAAAGAACCAGCCGAGAAAAGCGAAGAGGCGCTAAAGAAAATCCTCGTCTAG
>ZHONGCHA55574
ATGAGATCGGAAATGGTGACTCTGATACTGGTGAACCTCGCCGGAATCATGGAAAAAGCCGACGAGTCTCTCCTTCCGGCGGTCTACACGGAGGTTGGGTCGGCTCTCCACTCCGACCCGACCGGTCTCGGATCCCTCACCCTCTTCCGCTCCATTGTTCAGTCCTCTTGTTACCCTCTCGCCGCCTACCTCGCCGTCCGCCACAACCGCGTCCACGTCATAGCCTACGGTGCCTTCCTCTGGGCCGCCGCCACCTTCCTCGTCGCCTTTTCCTCCAGCTACTTCGAGGTGGCAGTATCAAGAGCTTTGAATGGGATTGGCCTCGCAATAGTTGCACCAGCGATTCAGTCCCTTGTAGCTGATTCAACAGATGACAACCAACGTGGTACGGCTTTTGGATGGCTACAATTAACCAGCAACCTTGGATCAGTTATCGGTGGACTCTTTTCTTTGTTGATAGCTCCAATGACATTCATGGGAATTCCCGGTTGGAGACTAGCCTTTCATCTTGTTGGTATAATCAGTGTCATTGTGGGTATATTAGTTCGCATTTTTGCCAATGATCCACACTTTCCAGATGGTGATGCTAAGCTTACCAATCAAATTCCAAGTAAACCCTTCTGTTCAGAAGTGAAAGACCTGTTTCAGGAAGCCAAGTCAGTTGTGAAGCTCCAATCCTTTCAGATTATTGTGGCTCAGGGTGTCACTGGTTCGTTTCCCTGGTCAGCTTTGTCATTTGCCCCCATGTGGTTGGAACTTACTGGCTTCACCCATGAGAACACTGCGTTCCTGATAGGTATGTTTGTGATCGCTAGTTCACTTGGGGCACTGTTTGGAGGTAGGATGGGGGATAAGCTATCCAAGCACCTCCCAAATTCTGGCAGGATTATTTTGGCACAGATAAGCTCAGCATCAGCCATTCCTCTGGCAGCAATACTACTACTAGGTTTACCAAACAATGCCTCCACAATGTTAATGCATGGCTTGATCTTGTTCATTACTGGGTTCTGCATATCTTGGAATGCTCCGGCTACAAACAATCCAATTTTTGCAGAGATTGTCCCCGAGAAATCCCGAACAAGTATATATGCTTTGGATAGATCCTTCGAGTCTGTACTATCGTCATTTGCTCCCCCTATAGTTGGGATACTGGCTCAGCATGTTTTCGGCTATGAACCCCTTCCTGAAGGGTCCAAAGATATTGCAACAGATAGAGCGAATGCTGCTTCACTTGGCAAGGCACTATATGCAGCAATAGGAGTTCCGATGGCACTGTGTTGCCTCATCTATTCTTTTCTCTACCACACCTACCCAAGAGACAGGGACCGTGCTCGGATGGAGGTTTTAATAGAATCAGAGATGGAACTGCTGGAGGCGGAAGTTCAGTTCTCTGAATCAAAAGAGCTTTATACAGACAAACAAAGCATTGTTGAAATGGGTTATGAAGGTAGACAAAGTCTTGATTTTGAAGATAGTGATGAGAAGATGTTACTTTACCGACAGTTGACATTCTCCAATTTAGGTGATAGCCTCTCGGACAAGTTTGCCTGA
>ZHONGCHA55575
ATGTCAAGGCCACTACATCGAGGTTTATCTGGTGGGGGCCGATTCTCAGGCAACAATCATGTTTTCTGGAATGATTCTGAGCTGAAAGACAAAACAGACAAGGAAGATCATCGGTCCTCATACTTATCTTTTAGATTCCCTTTTCGATTTCTTTTTCCGGATAATTCATCTTCTAAACTCGGTCTTAGTGAGAATGGTTTTGCACCTGATCCCTTCAACACCGGAACTTTAAGAACTCGCCACAAGTTAACTTTGCTCTTACTAAAGTTCAGTTTAGTTGTGATTGTAATTCTTGCTCTTACTGGATCCTTTTGGTGGACAATTTCGATCACAACTTCATCAAGAGGTCACATAATTCGCGGATATAGGCGTATCCAAGAGCAAATTGTATCAGACCTATGGGATATTGGAGACATTGCTCGTGGTTCTGCACGGTTGAGAGAATTGGAGTACTGTTCTGAGCAGTCTGAAAATTATGTTCCGTGCTTCAACGTTACGGAGAATGTTGGTTTGGGTTTTTCTGGAGGTGAAGAGCATGACCGCCATTGTGCACAAGGATCAAGGCAAAATTGCTTGGTTCTTACACCTGTCAATTATAAGATTCCTCTTAGATGGCCTACCGGAAAAGATGTCATCTGGGTTGCAAATGTTAAAATTTCTGCAGAGGAGGTACTTTCCTCGGGAAGCTTGACCAAGAGGATGATGATGTTGGACAAAGAGCAAATTTCCTTCCGTTCAGCATCTCTTATGTTCGATGGTGTTGAAGACTACTCACATCAAATTGCAGAAATGATTGGGCTGAGAAATGAGTCTAACTTCTTACAAGCTGGAGTTAGGACCATCTTGGATATAGGATGTGGTTATGGTAGCTTTGGAGCACATCTCTTTTCAAAACAACTGTTAACCATGTGTATTGCAAACTACGAAGCTTCAGGAAGCCAAGTTCAGCTGACTCTTGAAAGAGGTCTTCCTGCAATGATTGGTTCTTTTGCTTCAAAACAGTTTCCATATCCGTCTCTCTCCTTTGATATGGTGCATTGTTCACGATGTGGCATTGACTGGGATCAGAAAGAGGGTTTGCTCTTGATTGAAGCTGATCGAGTATTGAGGCCTGGTGGATACTTTGTGTGGACTTCACCACTTACCAATGCTCCGAGCTCTCATCGCAACAACGAGAATCAGAAAAGATGGAAATCTGTGCTCAATTTTGCAGAAAGTCTCTGCTGGGAAATGTTGGCGCAACAAGACGAAACTGTTGTCTGGAAAAAGACTAGTAAAAAGAGTTGTTACAGCTATAGGAAATCTGGATCTGGTCCCTTCATCTGCAGTAAGGGCCATGATGTTGAATCCCCACACTATCGACCACTCCAATCCTGCATAGGAGGAACTCACAGCCGTCGATGGATTCCTATTGAAGAAAGGCCAACCTGGCCTTCTAGGTCTACTAGATTTAACTCAAGTGAACTTGCATACTATGGTCTGCATCCAGAAGACCTTGCTGAGGATAGTCAAAACTGGAACTTTGCAGTTCGTAACTATTGGTCTCTTCTCTCACCTTTAATATTTTCTGATCATCCAAAGAGACCCGGTGATGAGGATCCTTCTCCACCTTATAACATGCTCAGAAATGTGTTGGACATGAATGCCCGTTTTGGTGGTTTCAATTCAGCTCTGTTGGAAGCTGGGAAATCTGTTTGGGTCATGAATGTTGTCCCTACAGATGGACCCAACTCCCTTCCCTTAATCCTTGACAGGGGTTTTGTTGGAGTATTACATGACTGGTGTGAAGCATTTCCAACCTACCCTAGAACATATGATATGGTGCATGCTGAAGGACTGTTATCACTTCAAACTGGTCAGCATTGCAGGTGCACCATGCTAGATCTCTTCTCGGAGATAGATAGGCTACTTCGTCCAGAGGGATGGGTCATACTCCGTGACTCAGCTTCCATCATTGAAACATCAAGAGCTCTTGCTACGAGGTTGAAATGGGATGCACGAGTCATAGACATCGAGAGTAACAGTGACGAGAAAATCCTCATTTGCCAGAAACCTTTATTCAAGAGACAAGTAAACTAA
>ZHONGCHA55576
TTTTTTTTTAAAAAAAAAAAAACCCACTCAGAACACCCTAAACTCCTTGACATAAATTTACACCAAATTGAATTTTGCTCCAATATTTACCAAATCAAGAAATTCTCAAATCTATATTCAAAATTAAATTCTAAACTAAGGTCTCAAATTTTCCACTCTGCCATTAGTTTTTACAATACAGATTCAGATAGCTCCCTTATTTTTATGATTGAAAATAAAGAGCAAATCCCAAGTAATATTGCAATTCTAACAGCATATATATATAACTGTATACACAAAGAAGAGAGAGAGAGAGAGAGAGAGATCTAA
>ZHONGCHA55577
TTGATTCTTGAAGATTCGAAGATTGATTCTCCAGATTTGCAGTTTCTCTCACTCTCGCTCTCGCTCAAATTCTCTCTGTCGCAGTCTTACTCTCGCTCTTGTTCGAATTTTCTCTCTCACTCTCTGTACTCATCTCTTCATCAGATTCAAAGGTTGATTCTTGAAGATTCGAAGATTGATTCTCCAGATTTGCAGTTTCTCTCACTCTCGCTCTCGCTCAAATTCTCTCTGTCGCAGTCTTACTCTCGCTCTTGTTCGAATTTTCTCTCTCACTCTCTGTACTCATCTCTTCATCAGATTCAAAGGTTGATTCTTGAAGATTCGAAG
>ZHONGCHA55578
ATGTCGACTCTTACAGTTCCCGCACAAGTACCCTCCGTCACTGAAGACGTCGAGCAACTCCGTAAAGCCTTTGGAGGATGGGGAACTAATGAAGATTTAATCATATCCATATTGGCTCATAGAAATGCTGCTCAACGCAAGTCAATTCGACAAACTTATGCTGAAACATACAATGAAGATCTTCTCAAAGCACTGGACAAAGAGCTTTCAAATGACTTTGAGAGGTTGGTACTGCTCTGGACACTTGAACCTGCTGAACGTGATGCGGTTTTGGCTAATGAAGCTACAAAGAGGTGGACTTCAAGCAACCAGGTTCTAGTAGAAATAGCTTGTGCAAGGTCTCCACATGAACTACTTCTTGCAAAGCAAGCCTATCATGCTCGTTTTAAGAAATCCCTTGAAGAGGATGTTGCACATCACACAACTGGTGACTTCCGCAAGCTTTTGGTACCGCTTGTGAGCGCATATCGGTACAACGGAGATGAGGTGAACATGACACTCGCAAAATCGGAGGCTAAGATTCTCCATGAGAATATTTCGAAGAAACATTACAGTAATGAGGATCTCATCAGGATTCTGGCTACAAGGAGCAAAGCACAGGTCAATGCAACACTGAATCAATACAAAAATGAATTCGGGCATGATATACTCGAGGACTTGGAAGCTGATCCCAATGATGAGTTTCTGTCAATACTGAGATCAACGGTGAAGTGCTTGACCTGGCCGGAGAAGTACTTTGAGAAGGTTCTTCAACTGGCAATAAACAAGCGAGGAACAGATGAAGGGGCTCTGACTAGAGTTGTGGCTACAAGGGCTGAGGTTGACATGAAGATCATAAAAGAGGAGTATCACAGGAGGAATAGCATTCCTCTGGATGTTGCCATTGCCAAGGACACCACCGGAGACTATGAAAAAATGCTTCTTGCCCTGGTTGGACATGTGGATGCCTAA
>ZHONGCHA55579
AACAAGGAAGATAATAAGTTTATATTTGATGCTGCTGCAAAGTTCTGTGTTGATATTGCAACTCATCAGCATGGATGTTGTGTTCTGAATCGATGCATTGATAAGTCAGTTGGGAAATATCAGGAAAAGTTGGTTGCAGCAATTGCTGCTAATGGGCTTCTTCTTGCTCAAGATGCTTTTGGAAATTATGTTGTCCAATACGTTATACAGGAGATCCCTTTAGCTGCTGCCGGCTTGATTTCTCAGTTTGAAGGGCACTATGTGCACCTCTCGATGCAAAAATTCAGCAGTCATGTTGTTGAAAAATGCCTCAAACATTTTGAAGAGAGCCGTCCAAGAATCATCCATGAATTGCTTTCAGTGCCTCACTTTGAACAGTTGCTGCAAGACCCGTTTGCCAACTATGTCATTCAATCTGCACTTGAAGTTAGCAAGGGCACTCTCCATGCTTCATTAGTCCATGCAGTTCGGCCTCACACCATCCTACGCACCAGTCCATATTGCAAGAAGATTTTC
>ZHONGCHA55580
ACATTTGAAGGTTTTGGCAGTAATTTTCATGGCTATGAGGGGTTTCAGTCATCAATTCCCAGAAATTCTTTGAGTTTTAATGATGATATGAAGGCGAAATTACTTGGGTGGAGGCAGGGATATAATGCTGGTAATTTAATGGGGTCTCATCTTGCACACAATCACTCCAATGCATTGTATTCTGAACCAAGTTGCTACACAGACATCAGGGGACTTCAATTACATAACCCATTTCTGAATAGGCCTTATCTGAATGATGAATTGGGTTGTTCATGGAAAAATGGGATGGATTTGAGTGGAGATAAGAGTTTCTTGAATTCCGTAAATTCGTCTCAGTTGGTGTATCCTAATCTGGCTTTGGGTGTTGGAAATCCAATATGTAATAATAGTTCGATGTTAAAAGAAAAGACTAGAGTAATCCCAAATGGCAGTCTCTCCCCTCTTTTGTCAATGACCGATTCAAGAGATGTTGAAGCTTTTAGCTGTGAGGATAGCTTCATTATTCAAGGAAAGAATTTGAAATACGTTGTTGACAAGGGATGTGATCGTTCAAAAGGTCAAAAGAAGTCCCCCAATGAAATTGCAATGCAAAATTTGAGAGAAAAAAGACAAAATCTGCATGCTCAATCACAATTTCAAGGAATTTGTGAGAATAGTGTGAGCCAAAGGAGTTATAGTCCAATGGTTTTGCAGCCAACATGTAGTTCACTAGTTAAGGTCCAG
>ZHONGCHA55581
ATGGCGAAGGATCAGCGTGGTTGTCGGTTTTTGCAAAGGATATTTGATGAGGGAACCTGTCAAGATGTTCAGATAATATTTAATGAAATTATCGATCATGTTGTTGAACTTATGATGAACCCATTTGGAAATTACCTTATGCAGAAATTATTGGAAGTCTGTAGTGAAGAACAGAGACTGCAGATTGTTCTCATGGTGACTGAAGAACCTGGAGACCTTGTTAGAATTTCTTTGAACACACATGGTACTCGTGTGGTGCAGAAGTTGATTGAATCTCTCAAAACCAGGCAGCAGATTTCATTAGTGGTATTAGCTCTTCAACCAGGTTTTCTTAATCTTATTAAGGACCTCAATGGAAATCATGTCATACAACGCTGCTTAGAATGCCTTAACAAGGAA
>ZHONGCHA55582
CTTGACAAGAATTGCCTAGGCCCCTTGAGAAAAGCTTACTGTACCTCCCTTAATTTGCTTCTACGCCGGGAGGCTCGTGAATTTTCAAATGAGCTTCGTGCTAGTACCAAAGCACCAAGAAATCCAACTGTATGGCTTGAAGGCTGCACAGGTTCCAGCCAAAGTGTGAACAATTCAGACACTTCCGCAGTTTCAGAGGCATATGCCAAAATTCTTACTATTTTTATCCCACTCCTTGTAGATGAGAGTTCTTTTTTCTCTCATTTCATGCGCTTTGAAGTTCCTGCAATTGCACCAACAGGA
>ZHONGCHA55583
ATGGAGAGAAACACTCCGGTGAGGAAGCCTCACACATCCACCGCAGATCTGCTCACTTGGTCCGAAATTCCTCCCTCTGATTCCCCCGCCACCACCGGAGCTCGCTCCTCCGCCCGTTCTCACCAGCCATCGGATGGGATCAGTAAGGTTGTGTTTGGAGGTCAGGTCACAGATGAAGAAGTTGAGAGTTTGAACAAAAGGAAACCTTGTTCAGGTTATAAATTAAAGGAGATTACTGGTAGCGGCATTTTTGCAGCTGATGCAGAAAATGGTACACTAGAATCTGATGCCAATCCTACTCCAAATAGCAAAACTGGATTACGGATGTACCAGCAAGCGGTTGCTGGAATCAGCCATATCTCATTTGGTGAAGAAGATACTGTTTCTCCAAAGAAGCCTACCTCACTGCCTGAGGTCGCAAAGCAGCGTGAATTGAGTGGGACGCTACAAAGTGACTTGGAGGCAAAGTTGAAGAAGCAACTTTCTGATGCTAAGAGCAAGGAGCTTAGTGGGAATGACATCTTTGCCCCACCTCCTGAAATTCAACCCCGACCATTGGCTGCTAAAGCATTGGCACTAAGAGAAAGCATAGAAATTGGAGAATCTGCACCATCTAATGTGCGCACATCTGTCAAAGTTTCTAACCCTGCTGGAGGTCAGACTAACGACGAGTTTAGCGAGGAACCTGTGATCAAGACAGCAAAGAAGATTAACAACCAGAAATTTGCAGAGCTGACCGGAAATAACATTTTCAAAGGGGATGCTGATCCAACATCTGCTGAGAAATCACTGAGTTCAGCAAAGCTGCGAGAAATGAGTGGCAGTGACATTTTTGCTGATGGGAAGGTAGAATCTCGAGACTACTTTGGCGGAGTTCGTAAGCCTCCTGGTGGCAGCAGCAGCATTGCCTTGGTGTAA
>ZHONGCHA55584
TTGGATCTACTTAGTCTCGCTTTACAAATTATTCTTTTTATGTTTGGCAAACGTAGAAAGTACACAATCTCAGTGTGGACCGGCGTCATTGATTGGTTGGCCTACTTGATGGCCGATTTTGTGGCAACTCTGGCCCTTAGCAAGCTCTCTGACAAGGGCAATGCTAAGCCTAATGGCGAATTGGGGGCGATATGGGCACCCTTGCTTTTGCTGCACCTCGGTGGCCCAGATACTATAACAGCTTTTTCTGTGGAGGATAATAATTTGTGGTTGAGGCACTTCATAGGATTAGGTGTTCAAACTGTTGTGGCAGTTTATGTCATTATTTTTTCTTGGAGAAATTCCTTGCTTTCTTTTCTATCAATTCTGGCGTTCGTGGCTGGAATTATTAAGTAT
>ZHONGCHA55585
TTGGAGATTTATGCAGTTGCGCAATTATTGTTCTCTGAGTGGACAATTCTTTGGCTAATTAAAAACAAACATCTCCAACTGGTGGCCCGATTGGGAAAAAGGTTTCCTTGGTTATTCCGAATGCTTGAAAAGAAAAGGTGGTCTAAAAAGATGGGGCAATTTGATCTACTTGGTTTTTGCCTCAAAAAACAGTTCAAGCCTTTAATGACATTGACGACTTGGAGTAGGAGTAAACTTGAGTGGTTGGCTGGTATTCTGGACAATGTCAACTGGTACATGCACAAGACTTGTGTGAATGTCCAAGCTGATTCTAAACTACCTAGCATGATTCTGAGACACATAAAGTACTTGGCTGATAAAAAACTGAATGATGAAGAAGGGGACACGACATATTCGGTTCAGGTACATTTTTACTCTAAAATTGTTGTTTGGCACATCGCAACAGAAATGTGCTACCATTGGGACTCGAATACTTGTCAAAGCAGTTGTACTAACTCCACCTCTGCAGACGGAGATGACGGGCAAGCTAGTATTAAGGAAACATGCAGAACTCTGTCACATTACATGATGTATCTACTCCTCAATTGCCCTTCGATGTTGGGCAATAGTGTACGGTGCATTTTTGGTGACCCAGACGATCACAGCTTAAAGAGTCAGAGGATCCGGTTCATCAATGGTCTCCAAGAGTTTCTCAAGAGGAAGAATGTGCATAATGTAAGCGAAGCTTGCCGAGCATTGGACAATAAAGAAGTAGAAAACTTTGATTCAACCTTAAGGGAGGCACGCGAATTTGCATTAGAGCTGAAGGAAAAGCAAATGGAAGAGAGATGGGAAATACTTAGTACAATGTGGTTGACTATGATATGTTATGCAGCAATGAAGGCTCAGAAAGATAACCATCTTCAACTCCTCAGACAAGGCGGTGACCTTCTCACTTTGATTTGGTTCTCTCTCCCCCAAATAGTTCAACCGGGCGATGACAGTCAGTTTCCTCACTATCGTTTTAATGGTGGCTTT
>ZHONGCHA55586
TTTATCCATTTCATAGCACACAACACAACGCAACCATTCATTATCCTCACACCCAGTAAACAAACTACTAGAAGAGGTCGGTCCTTCCTCTCAACCAAAACAACAAATAGCAGACAGAGAGCAACAATGGCGTGGTCCTCAACAACCTTCTCTTTTGCTTTCAAAGTCTCATCCCCAATTGCTCGCTCTTCTACCACTAGTCTTCGTACCACTCCTTCCATTGTTCGCCTCTCACAATTCACCAAGAAATCCTCACTCAACCTCAGTTCCTCACACACCATATCTGGCTTCTCCCCAATCCTTCCTCGTCTCAGCTTTCCCACTCCAACCCCCCCATCTCTCACCGTCGTCTCTGCAAAAGGCTACAAAATGAAAACCCACAAGGCTTCGGCGAAGCGATTTCGAGTCACGGGTAGTGGGAAGATTATGAGGAGGAGAGCTGGGAAGCAGCATTTGCTTGGAAAGAAGAATACCAAG
>ZHONGCHA55587
ATGGCGGTGAACGGGACACCAGAGACCCTCCAAGTCCACAGACTCCCACTCTCCAAATACATCGATGCCCTCCGCTGGCTTCCACCTCTCTCCGCCTTTGATCGCTTCGTCGTCCTCGCCGTATTCGACTCCGATTCCAACTCCTCCGCCATCGAAATCCACTCCCTAACCCGATCAAACCCCGCAAATCTAACTCTCCAATCCTCATGGTCCTCACCCTCAAGAATTTCCTCCCTCAAAGCCTCTCAAACCCTCCACAAACCCCTCATCGCCGCATCCACCTTCTCCGGCTCGCTCCACGTCCTGCTCGCTGACCCGGTCGATGCGTTGATCGAATCGGAGGTTTCAGTGCCTGGGAAGACATTGCACGTTGGACCCATTTCGTGTGTTGATGTGCAGGAAAATGGGTCTGAGTGTGTTAGTGTTGGGGAAGATGGGAGGGTGAATTTGGTGAGTGTTGGTAATTCGAATTTGAGTCACCGCCGGTTTTTCGATAGCAATGTGTCGTATACAGCGGCGAAGTGGGCGTCGCCGATGGAGTTTGCCACGGGTGGATTGGGGTTTAGTCTTCAGTGGTGGGATCAGAGAAAGCCTGGAGGACCAGCTTCTCAGTTCAAGGGTAATTGGCAGGAGGCTCTTCTGGTACTGTATTTGCATGGGATCTTCGGTGGCAACAGCAGCCAATAG
>ZHONGCHA55588
ATGTGCTGCTTCTTTTTGCCCCAAGTAGATCATCACTTTCACTATTTAAGATACACTGAAAGGATAATGAACAGATCCTATTTATGCCACCGAATTCTTCATCTTAGTCTCAGAAATTATGCCCTCATCAAGATGGCAATAGCCTCCCACTCTAAACTACATATCACATCCGAGGGGTTCTGTCGGTCAATGTCAAAGCTGTTGATAGCACATGGTTCAGCCAAGAGTTCAATGGGTTCCTCACCTTGTTCAACAACAGCAAGGATTCCATCTTCTGAGCAGATCATAACAGGTAACACCCGTGATGTTGACGTGTTACCAATGTTTGAAGTATAG
>ZHONGCHA55589
AAAATTCATGTAAGCCATGCACCCCACAATATAATAAATCAATCTCAGCCATGCACTAGTGCTCTGAACAGTTTTCATGGCAACTTTTTTTGGGTCCATGGCTTTAGTGTTTCATTAGCAATGTCTTTCAAAACAAAAGCAGATGGCCCAAGATTAGAACAATTACTTTTCCAACATGGATTCAGTCTGGTGCTGTTAAAAAGCCATCTGTATTCTGTACTATTAGACAAGAAGGAGCATAACTATAAACCTTACATTTTTGGGTGCATATGCTGGTTACCAGAACACACTGAAGCTACCCAGTTCATCTTCCCAAAATCATAA
>ZHONGCHA55590
ATGGCTGACAGAAAAGGATGTAATATGAGGGACAAAGGTATGCTAGACTTTAACAACTTCATTGACCAATTGGCATTAGTGGATATCCCTTTGCTTGGTAGAAATTTCACTTGGTACAATTCAATGGAAGGTCAGAGATGGAGTAAAATTGACAGATTTCTTATGGAGCCAATATGGTTGGAGAAATTTTATTTCAAACTTTGGGGCTTACCTAAGGGAGTATCTGATTATTGTCCCCTGCTGCTTATGGAGGATACGAGAAACTGGGGTCCTAAGCCTTTCAAATTTATCAATGCTTGGGTTCTCCATTCCAATTTCTTAGCAACAGTGGAGAAGCCTTGGGTTGAATCCTCTGCTTAA
>ZHONGCHA55591
ATGTCCTCTCTTCAATTGCCGAGTGGTGGTCTAGGTGGTAGAAGCAAAGGGAAGAAAAGACCCAATTGCAAAGGGCAACCCTTTCCCAATTTTTTCCAAAGAGGGACAATCTTTAGGGCTGCTGCAGTTGCTATATCCCTATCAATTTTGCAAAAAAATCAGTCAAGTAGACTTAGTAGAAGAAAGAGAAAGTTACTTGATGAAGCCCAAGACACCATACATCTTGGAAAGTCGCTGGGCATTAAGTTTGAAGGCGAGGAATCTGAAGTGATGAGCAAACTGGTTGATATGGAAGGCAGGGATGCACAAAGAGTAGCAGGTGGTGATCCAGGTTTGGTGGATGGCCGCACTTAG
>ZHONGCHA55592
ATGATCAAACAAGAAGTATTGAGGCATTTCTCCACAGCTTTTGCGGAAGATTGGGTTTGTAGACCAAAATTAGTTGGATCTTTTGTGACTCTAAGCTCAACCAAGGTAAGAGAGGTCTTGGAAGCTCATTTTACCATGGAAGAAATTTGGAGGGTGGTGAAGGAAAGCAACGGGAACAAAGCCCCTGGGCCGGATGGTTTCAATATGGCTTATGTCCAAAAGTGTTGGAAAGTTATGAAGGAGGATGTATTCAAATTCATGCAAGAGTTCCATTCCAATGGCAAATTGCTTAAAGGTCTGAATAGTTCCTTCATTGCCCTAATCCCCAAGTTGGTTAGTCCTTCGAGTCTCGGTGACTTTAGACCAATTAGTTTAGTGAATCTTGCATACAAAATCCTTTCCAAAGTTTTGTCACATAGGCTTAGTTTGGTGTTGCCACGTATTATTAGTGAAGTACAATCTGCTTTCATAGGTGTTCGTCATATCTTTGATGGTGTCATGATAGCTAATGAGGTAGTGGATTGGTGA
>ZHONGCHA55593
ATGTTTGTAATGAAGATGTTATCCTGGAATATAAGAGGTTTGGGAAGGGTGGAGAAACGGTGCAGAATCAAAACTGTTGTTAAAGATAGAAAGATTGATATGGAATTTTTGGCAGTGGATGCTGAAGGAAGTTCAGGAGGACTGTTATGTATCTGGAATCCAGATGTGTTCAAACTGTCAGATTGCTGCAGCACTAGAAATCTCATCCTACTATCAGGTACTACTCATGTTCTTTTTGAATGTGTTGTTCTTAACATTTATGCACCTAATGATGCTGTTAATAGAAGGAAGCTCTGGGGTTCCATCATCAATCTTAAGCAACATTTTCTGAAGCCCTGGTGTATGCGGGGGAGGGGGGGATTTCAATGA
>ZHONGCHA55594
ATGGGTAATGTGGCTCCTCCTAGAGTCCAATTTCTGGACTGGTTGATTTGGAAGGGTAGAGTTAAAACCACGGATTTTTTGCAAAGTATTGGAGTACTTAGCAATAGCTCAAGTAATGTCTGCCCCTTTTGTAAAGATCAACCTGAATCCTTGAATCATATTTTTCTGCTGTGCAGTGGCATTTGGGAGTCCTGGACTGAATTGTTACTTTGGTGGGATTTGAAATGGGCAACACCTGCTTCAATTCTGGATTTGTTACACTGGTGGTTGGGTTTCAAATGCAAAAAGATTATTATGAAGCTCTGGAATCTAGTACCATTGGCTATGCTGTGGTCTATTTGGAAAATCAGGAATGATTGCATCTTCAATGGGAGTCGGCCTAATCTAAAGGATATGAGTGTTACTGTCAAATGGAGAGTGGCTCTGTGGGCCAAATCCAACCTCCTAGGTTTCTCTTACTCTAGGCATGATATTGTTCACAACCTCAGTCAGCTCTTGTTCTGCTGTTAA
>ZHONGCHA55595
ATGACCCATTTTTATGATCTGGATATGGACGCACTGCCTTTGTTTGAGCTCGCGGAGGTTAGAGAAGGCCTCGAGAACAAAAGGGATAGTGTAGTTGTTTGGAAGAATGGAGTTCTTGTGCATTTGGCTGTAGATAGAAATGGATTTGAGAGGGGACTGGGTGTGAGAAAAGGCTTTGATGAGGGTATTGCAAATGAAGACATTGGGTGTCTGGATTTGGGGATAGAGAAGATGGGCAGAGTTAGTGAGACCCAGAGATTGGCAAGCAGTGATGAAGTGGTAAGCAATGTCGGTGTCTGGGTAGAGGTTTTGGACGATGAGTTGAGCCTGGATTTGGTAGATTTGAGAGGGTGA
>ZHONGCHA55596
AAGATAAATTTTGAAGTGTTATTAGAACAAGGTAGAATGAGAACACCAGTTCTCTTTTTTCTTTCTTCTTTTCACTGGTATAGACCTGCAGGTACAGCAGCTGTCCTAACTTCTCATTGGCCGCAAATATATATATATATATATATATATGAACTTAGCTTGGCATCATATTTTTCTGCTTATGGGTTGCATGGCAATAGACCAGTCATGGACATAGATGCTGTTGAAGTCATAATAAACTCACAACCTCTTAATGGTCTGGGGTTGAATAAGAAAGAACATTGCCACTTCAAGTGCACACTTGATTTAAAAGAAAAATTCAAACATATCCATACAAATAACAAAATGGTAGAAACAAATCCATACAAATTACAAAATGGTAGGCTAGATATATAA
>ZHONGCHA55597
ATGAAGAGCGCTGCGTTTGTGGCTATTGCTGCTGCAATTGGTAACTTCTTGCAAGGTTGGGATAATGCCACTATTGCAGGGGCTATAGTGTACATAAAGGAGGACCTGAGTTTGGAAACTACTATAGAAGGGCTTGTTGTGGCCATGTCACTCATTGGAGCCACACTTGTCACAACTTGCTCGGGTCCCATATCAGATTTGATTGGTCGGCGTCCAATGCTAATAATGTCGTCAATGTTCTACTTTGTTAGTGGTTTGGTAATGTTGTGGTCTCCTAACGTCTATGTTCTACTTGTAGCGAGGCTAATAGATGGATTTGGAATTGGTTTGGCTGTTACTCTTGTCCCGGTCTATATATCTGAGACTGCTCCGGCAGATATAAGGGGGTTGTTAAATACTTTTCCACAGTTCGCCGGTTCTTTTGCAATGTTTTTGGCTTATTGCATGATTTTTGGAATGTCATTGATGACCTCGCCTAACTGGCGGGTGATGCTCGGAGTTCTTTCTATTCCCTCTCTTGTTTATTTTGCATTGGCAATATTTTACTTACCTGAATCTCCGCGGTGGCTTGTGAGTAAAGGAAGGATGCTTGAGGCAAAACAAGTTTTGCAGAGGTTACGGGGCAGGGAAGATGTTTCAGGAGAGATGGCTTTACTTGTTGAAGGTCTAGCTATTGGCGGTGAAACATCTATAGAAGAGTATATTATAGGCCCAGCTGATGATCAAGAACTGGCTACTGAGAAAGACCAGATTAAGTTGTACGGAGCTGAAGAGGGCCTCTCTTGGGTTGCCAAACCCGTTAATGGTCGTCAAAGTAGTATTGGTCTTGTTTCCCGCCAGGGAAGCATGGTGAACCAGCCTCTTATGGATCCACTTGTGACTCTTTTTGGCAGTGTCCATGAAAAGCTCCCTGAGGCATCAGGAAGTATGCGAAGCATGCTATTTCCTACTTTCGGCAGCATGTTCAGCACAGCAGCGGACCCTCAGGTCAAAAACGAACAGTGGGACGAAGAGAGCCTGCAAGGTGAGGATTATGGGTCAGAGGGCGGCGGGGCTGACTCTGACGACAATTTGCATAGTCCATTGATTTCACGACAAACGACGAGCCTCGAAAAAGATATGCCTCCCCCTCCTGCTTCCCATGGCAGCACTCTAGGCGTGAGACGTGGTAGTAGTCTATTGCAAGGAACTGCTGGAGAGGCGGTTGGTGCTATGGGCATTGGTGGCGGTTGGCAGTTGGCGTGGAAATGGTCCGAGAAAGAAGGTGAAGACAGAAATAAGGAAGGAGGGTTTAAAAGGATTTATTTGCACCAGGAGGGAGTTCCAGGGTCAAGGCGTGGATCTCTTGTTTCTCTTCCCGGTGGTGATGTTCCTGCGGAAGGTGAGTTTATTCAGGCCGCTGCTTTGGTAAGCCAGCCCGCTCTTTATTCCAAGGAACTCATGAATCAGCATCCAGTTGGACCAGCAATGGTTCACCCATCTGAAACGGCTTCAAAAGGGCCTATATGGACTGCTCTTCTTGAACCGGGAGTCAAACGTGCATTAATTGTTGGGATGGGAATTCAAATACTTCAGCAGCTTTCTGGCATAAATGGGGTTTTGTATTACACCCCTCAAATCCTTGAGGAGGCAGGAGTTGAAGTTCTTCTTGCCAGCCTTGGCCTTGGTACAGAGTCTGCGTCTTTCCTTATTAGTGCATTTACAACCTTGTTGATGCTTCCTTGTATAGGTGTCGCGATGAGGCTCATGGATATCGCCGGCAGAAGGACGCTGCTGCTCACTACAATTCCTGTGCTGGTAGTTTCACTCGTCATCTTAGTTATTACCGAACTCATTGACCTGGGCTCAGTTCCTGAAGCGGTAATCTCAACCATCTGTGTTGTGGTCTACTTCTGCTGCTTTGTCACGGGCTATGGGCCAGTCCCAAACATCCTCTGTGCAGAGATATTCCCTACACGGGTCCGTGGCCTATGCATCACAATATGTGCTCTAGTTTACTGGATTGGGGACATTATTGTTACCTACAGTCTTCCTGTTCTGCTCACTTCAATTGGGCTAGATGGTGTCTTTGGCATTTACGCTATTGTGTGCGTCATCTCCTGGATCTTCATCTACCTGAAGGTTCCAGAAACAAAGGGCATGCCTCTTGAAGTCATTACGGAGTTCTTTGCTGTTGGTGCGAGGCAGGCTGAAGCCGCCAAGACTGAGTGA
>ZHONGCHA55598
ATGGCATCAATTTGGGCCTTCCAACTTCATGCCTCTTCGTTTCCGCCTTCAATCTGTGTTTCGAGTCATCAAATTTCGTCAAATGTGCTGGAAATTAGAACCAAATTGAGGTTTAATTACGGTTGCCTGGATTGGAATCGAAAGAGGACTTGTCGAAAGTTTGTGTTGGGAGCTTTGAGCGATTCTGGGAGCTCTGTTGACGACAACAAGCGCATTCAAAATGAGGTTGTTGATGCCAAGAGAGGGAGGGTGCTGCTGGAAAATTTGAAATTTCAAGCTGCAAGATTGCAAGAAACGGTTTCTTCTTTTCCTCCCGTAGTTTTCGTGATGAAAAGACAGTCTGGAACTAATTTTGCAATTGGGCTGTGTATTTTGGCAACAATATTGGTTATTGCGGTGAGACTTTATGTGGTGAAGAAGTCAAGGTATAGCCATCCTGGCTCTGTAGCTGATCTTGTTAGGCGTGGCCAGCTAAGATCTGATAGAAGAGGCATCTCAGCACCTCTCAAATATGAAGATCCATTCAATAACCCATTGGTGAAGGTTGGTAAGAGCACTTCAACTATTGAGATGTGTGGAAAGGTTTATCGCTTAGCACCAGTGACTCTCACAAAAGAGCAACAAACCATCCATCAAAAGAGGAGATCACATGCATATCAGTGGAAAAGACCAACAATATTTCTTAGAGAGGGTGATCCAATACCCCCTGATGTGGACCCTGATACAATTAGGTGGATTCCTGCAAATCATCCTTTTGCAACTACTGCCAGTGACATTGATGAAGATTTGGCTCAAAACAATATGTACCAGAAACATGGTGTTCCATTCCGTATTCAGGCTGAGCATGAGGCACTGCAGAGAAAGCTTGAAGCACTACAGAGTGGACAAAAACTTAATAAGTTAGTTGTAGATCCTGGTGCTGCCAAAGATTTTGAAAGACCATTCAAATCCCATCTGAAGCCAGATGAGCATGTAGAACAAAGCTTACCTTCTAATCATTTGGGCTCCAACCCTTCCAAATCAAAGCAAGTCCCCAACTCCTTTGGAAGCAATTCAAACTCTGAAGAAATGCCAAAAGCCTAG
>ZHONGCHA55599
ATGGCAGCAGAATACTCGGGCAATAGAAATCCCAACACGCAGCTCTTGCAAGAACTCGAAGCACTCAGCCAATCCCTCTACCAAACCCACACCACCACCACTCGAAGACACGCTTCCCTCGCTCTCCCTCGATCTTCAATTCCTCCCATCTCATCCGATGAGCCCCCCGTTGCCGCCGCTAAAATAGAGGCGCAACTCAACCCGAAACCCCGACAGCGGCGCATGTCCTTATCGCCATTTCGTTCCCGGCCAAAGCTCGACGATGAAAACGTCGACAGAGAACAGCGAGCTAAGGCTCCAAATCAGAGAGAGTTGAAGAAGTTGGACGACAAACCAATTTCTTCTTCTTCAGGCAAGAAAGGACTTTGGAATTGGAAGCCAATTCGAGCTCTCTCGCACATTGGCATGCAAAAGCTGAGCTGCTTGTTCTCCATTGAGGTAGTAACTGCCCAAGGCCTTCCGGCTTCCATGAATGGCCTCCGACTTTCAGTTTGTGTTCGAAAGAAAGAGACTAAAGACGGAGCAGTTCACACTATGCCATCAAGGGTTTCTCAGGGAGCTGCTGATTTTGAAGAGACTATGTTTATTAGATGCCACGTTTATTGCACGCCTAGTAGCGGTGGAACGCAGCTCAAGTTCGAGCCACGTCCATTTTTGATCTATGTGTTTGCAGTGGATGCTGCAGAACTTGACTTCGGAAGAAGTTGTGTGGATTTGAGTCTCTTGATTCAGGAATCCATAGAGAAGAACTCCGAAGGCACACGGGTTAGGCAGTGGGATACAACTTTCAACCTATCAGGAAAAGCAAAGGGAGGAGAACTTGTGCTGAAATTAGGATTTCAGCTAATGGAGAAAGATGGGGGGATTGGAATTTACAGCCAGGCCGAAGGACAGAAGTCGAGTAAAGCAAGAAATTTCGCATCTTCGATTGCTCGCAAGCAGTCGAAATCATCGTTTAGCATCCCTAGTCCGAGGATGTCTAGCCGAGCTGACGCATGGACGCCTTCGCAGTCAGGAGCAACAGGAGACTTTCAAGGTATTGATGACTTGAATCTCGATGAGCCGGCTCCAGTGCCTTCAACTTCTCCTCCTGTTCAGAAATCCGAAGAACCAGAATCGAAGATAGAAGATCTAGACCTCCCTGAATTCGACATTGTTGACAAAGGAGTTGAGATTCAAGACAAAGCCGAGACAGATGAAGCACAATCTGAGGAAAATTCTGACAGAAGGTCAGTCTCGAGTGAGGTTGTCAAGGAAATTGTGCACGATCAAGTCCATCTGACAAGATTGACAGAGCTCGATTCAATTGCTCAGCAGATAAAAGCTCTTGAATCTATGATGGGTGAGGAAAAACTTGTCAAGACAGAGGAAGAAGCCGTGTCGCAAAGACTGGACGCAGACGAAGAAACGGTGACGAGGGAATTTCTTCAATTGCTTGAAGACGAAGAGGCTGACGAATTTAAACTTGATCAGATTGATATCCCTCCTGCGAAGTCCGAAGGAGCTGAAGATCCTACAGAGGCTGAATCCAAGGTTTTTATCCCTGATCTTGGAAAGGGCTTGGGGTGTGTGGTTCAAACTAGAAACGGAGGCTACTTAGCTGCTCTGAATCCTCTAGATACCGCGGTGGCGAGAAAAGATACTCCTAAACTTGCAATGCAGATATCAAAACCATTGGTTCTTCCATCAAACAAATCCACAACTGGAGTTGAGTTGTTTCAGAGAATGGCAGCTATTGGGGTGGAAGCTCTTAGCTCCGAAATTTTATCTCTGATGCCTATGGATGAACTCTTGGGTAAAACCGCTGAACAAATAGCTTTCGAAGGCATTGCTTCGGCAATTATCCAAGGGAGGAACAAAGAAGGTGCAAGTTCGAGTGCTGCCCGTACTATTGCTGCAGTTAAAACCATGTCAACTGCAATGAGTACCGGAAGAAAAGAGAGAATTTCGACAGGAATTTGGAATGTGAGTGAAGACCCATTGACAGCTGAAGAGGTTCTTGCATTCTCAATGCAGAAAATAGAGGCCATGGCAATCGAAGCTCTAAAACTCCAGGCCGAAATGGCAGAAGAAGATGCACCATTTGAAGTTTCTCCAGTCTATAGTGGGAAAGATAGTAAACACCCACTGGAATCTGCAATTCCAATTGAGGATTGGATTAAAAATAGCAGCAACACAAATTCTGGTGATGAAGCTGGGGATTCAGAAACGGTAATCACAATATCAGTGGTTGTTCAGTTGAGAGATCCTCTAAGGAGATATGAAGCAGTTGGTGGGCCTGTGATAGCACTGATAAATGGAATAGGGAGCGATTTTGTGAAGGATGATGAGGAAAAGAGGTTCAAAGTGGCAAATTTGCATTTGGGAGGTTTGAAAGTTAGGAGTAGAGGGAAGAGGAATGAGTGGGATACTGAGAAGCAAAGACTGACTGCCATGCAATGGCTGGTGGCTTATGGACTGGGAAAGGCAGCAGCAGCAACAGGAAAAAAGGCAAAGCATGTATTGTCGAAGGGCCCAGATTTACTGTGGAGCATTTCCTCGCGGGTAATGGCTGACATGTGGCTCAAGCCAATGAGAAATCCAGATGTCAAATTCACCAAGTAA
>ZHONGCHA55600
ATGGCATTAAAAGTCCTTGATGCTCTCGACACAGCGAAAACCCAGTACTACCACTTCAAAGCAATCATAATTGCAGGAATGGGATTGTTCACCGACGCCTACGATCTCTTCTGTATCCCTCCAATCATGAGACTCATTGGCCGCCTCTATTACCCGGACTCCGACGACGGGGATCCCAACAAGAGTTACCAGGTCCCCATCGCCATCACCTCCGCCATGGTCGCCATCGCTCTCTTAGGGACCGTCATCGGTCAGCTAGTCTTCGGATACCTCGGCGATCGTATGGGCCGACGCCGTGTCTACGGCCTCGCACTCATGTGCATGGTGCTCAGCTCTATTGGGTGCGGATTCTCTATCTGCACTTCCCCGGCCTGTGTATTGGTGAGTCTGGGTTTTTTCAGGTTCTTGCTTGGTGTGGGGATTGGAGGGGATTATCCGCTGTCGGCGACTATTATGTCAGAGTTTGCTAATAAGAAGACTCGTGGGGGTTTCATAGCCGCCGTTTTCTCGATGCAGGGATTGGGGATTTTGGTGAGTTCCACGGTGACCATGACGATTTGTGCCATATTTGACGCGGCGTCGCACCCGCCTCATGATAAGCCGACGCCCAAGGAGGCGGACTTGGTGTGGCGGCTCATCCTCATGATCGGTGCCATTCCGGCCGGTATGACTTTTTACTGGCGTATGATGATGCCCGAAACTGCCAGATACACAGCCTTGGTGGAGCAGAATGTCCCACAAGCAGCCAAGGACATGGAGAAAGTGTTGGAAGTTTCCCTAAGTCAGATTGTAGAGGATGTTGAATTCCCATCTCATCCTCCTCCATCTGATTACCCATTCCTTTCCAAAGCATTCTTCCGCCGCCATGGCCGCGATCTCTTCTCATGTGCCGCTTCATGGTTTCTGGTTGACGTTGTCTTTTATAGCACTAACCTTGTCCAATCTCAGTTAAATCACCAGTTTCTCCCCGAAAGGAAGAACTTGAATGCGTATCAAGATGCCTATGAAGTTGCAAGATTCCAAGCACTGCTTGCAGTTTGCTCAACAATTCCAGGATATTGGGCCACTGTCTTTTTCATCGATCGCATTGGCAGAGTCAAAATCCAGATCATGGGCTTTTTCTTCATGGCTCTTGCCTTGCTTGCCATGGGGATACCCTACATTGCATACTGGTATAACCACACAAATAGAGGTTTTTTGTTTCTATATGGCCTCACATTTTTCTTCTCAAATTTTGGACCAAACACCACCACTTTTATAGTTCCTGCAGAGCTTTTTCCAGCAAGATTTCGATCGACATGCCATGGAATTGCGGGGGCTTTTGGAAAGGTTGGAGCGATTGTTGGGTCTGTTGGATTTTTTTGGGCTTCTGAAGACCACCATGATAACAAGCATTCTAATTATGCGGGTCGGATGGCAGCTGGATTGGTGGTTTTGAGTGGAGTCTGCATCGTGGGAATGATCACAACTTACTTGTTTACACGCGAGACCATGGGGAGATCATTGGAAGAGAATGAGAACGAAGACCAAACCCAAGAGCTTTGTTTCTTGAGGTGTGCTACGAATTCTTGCATGCGGCGTAGGTCTAATTCTGTTGATGAAATTGATGCCATATAA
>ZHONGCHA55601
CAGTCTGAAACCGCCGAACATTTACATTCTGAAATACTCTGTAAACACTCTGTAACCAATCCTTCTCTGAAAGTACCAGTCGGAAATCGCTGCTTCGCTGAAACACTCAGCAACCCAAAAAACATGGCCTCTTCTTCCCGTTCAGCTACCCAGAACATGGCCTCTTCTTCCCGTGGTCTGCTCACTCTCTTTCCCGACCTCAACGAGTCAACAGGAGAGATAACTGGTGCGGTGGCCCGTGAACCTCAACCAAACACCTCTGGTTTTGCTCCGTTGAACTTTCCGATGCGGTCGGTGGAGCAAAAAATGGCAGTGCAAACGGATATTGAG
>ZHONGCHA55602
CTCAATCCTCTATCACTCTCTCAAATTATTCTTTCATGGTATCAGAGCCCAGTGTTACATTTCTGGCAATTTTCGATTTTGGTGTTTAGTCCCGTACACAGTGGCATACATCAAATCGCTCGGAATTTTCTCACGATTCCAACGGCACCTAGCCCGTTCTCAGAACACACTCCACGCGCCCACACGCGCCGCCTTTACCTTCTGCGCCTTTACCTTGCTGTTGCTACTGCTCGCCACTGGGGGCTCTTTCAGATGGATGTCAAAAATGCTTTCCTCAATGGTCATCTTCTTGAAGAGGTCTACATGCAACCTCCACCTGGGTCCACTTTTCAACCTCATCAGGTTTGCAAACTACAGCGTGCTCTTTATGGTCTCAAGCAAGCGCCTCGTGCTTGGTTTGCTAAGTTCAGTTCTACCATTCATGACTTCGGATTCACCTCTAGCTCCTATGACTCTGCTCTTTTTATACGGACTACTTCTCATGGTACTACTCTTCTTCTTCTGTATGTGGATGATATGATTATCACTGGTGATGATCAAGCTGGTATTCTCCACCTCAAACAATTTCTCCACCAACAGTTTGAGATGAAGGACCTTGGTACTCTTAACTACTTCTTAGGCCTTGAAGTCTCTCATGATTCTACTGGTTCCTATTTGTCCCAGGCCAAATATGCATCCGATCTTCTGGCTCGAGCTGGTCTTACTGATTGCAAAACTGCCTCTACTCCGGTTGATCCTCAGATTCGTCTCACTCCTCTCGATGGGACTCTTCTCTCTGATGCTACTCTTTATCGCCAGCTCGTCGGCAGTCTTGTCTATCTCACAGTCACTCGTCCTGACATTGCCTATGCTGTTCACATTGTCAGTCAGTACATGTCGGCTCCTCGCACTCCCCACTATACTGCTCTACTCCGTATCCTTCGCTACCTCAAAGGCACTATGTTCCATGGTCTTCACTTCTCGGCTTCTTCCTCTCTTGACCTACGTGCCTTTTCCGATGCTGATTGGGCTGGGGATCCTACGGATCGACGCTCCACCACGGGATTCTGTTTCTTCTTAGGGGATTCTCTTCTTGCTTGGCGTAGCAAAAAACAATCCCTCACTGCCCGCTCTAGCACCGAAGCTGAATACCGAGCTCTTGCTGATACTACTCAGGAACTTCTCTGGCTTCGCTGGCTCCTTGCTGATATGGGTGTTTCTTCATCTGCTCCTACCCCTCTCTACTGTGACAATCAGAGTGCCATTCAGATTGCTCACAATGATGTTTTTCATGATCGCACCAAACATATTGAGATTGATTGTCATTTTATTCGCCAGCATGTCACCTGTGGAACTGTTCATCTTCTTCCTATTGCCTCAGTCGATCAACCCGCTGATATCTTCACTAAAGCTCATCCTCCT
>ZHONGCHA55603
ATCGAAGTTCCCTCAGTTTGCGCGGTCATACCACCCGGCGATGCGATGACGAAGTTGTGTATCACCAACCCATCCACTCTGTCCGGTACCGCATCACCAAGGGGGGAAGGAATGGTTCCACACAGCTCAGGACTTGATGATTCGCCTACGGACTTGGGCATTCTGAACCAACTAGCTGAGTCTGGTGCCGAATCATCAAGGGAGGAAGGAATGGTTCCAGACAGCTCAGAACCTGCGGCCGGCTTCACACCGCAACCTGATGATTCGCCTACGGACTTGAGCGTTACAGACATACTTGTTGAGTCCGGTGTCGAATCACCAAGGGGCACTGAATTTGAGCCGGTCAACACCAAACTTGACACCACACAGCCGAGCAGCGGTGATCCCATTGCCTTTCGCCACTCTCAGGACCCATCTGACTGCTGGAAGCTTTTCGTGGGGGACATGTGGAAGCTTTTT
>ZHONGCHA55604
TTGAGCCATGAAGAGTTCAAAAAGACGTATCTTGGGCTCAAGGTTGAGTTGCCTAAAAACAGAGGGTCCCTTGAAGAATTCACTTACAGAGATGTTGTGGATTTGCCAAAGTCTGTGGACTGGAGAAAAAATGGAGCTGTCACTGCAGTCAAGAACCAAGGTTCATGTGGGAGTTGCTGGGCATTTTCAACAGTGGCTGCAGTTGAGGGCATAAACCAGATAACCACCGGAAATTTAACATCTCTTTCAGAGCAACAGCTTATTGACTGCGACACTACCCAAAACCATGGCTGCAACGGTGGTCTCATGGATTACGCCTTTGAATTCATTATGGCTAATGGTGGCCTTCGCAAGGAGGATGACTACCCTTACCTCATGGAGGAAGGCACTTGTGAAGATGAGAAGAAGGGACAATCAGAGGTGGTGACCATTAGTGGGTACCATGATGTACCGGAGAACAATGAAGGGAGCCTCTTGAAGGCACTTGCAAATCAGCCTCTCAGTGTCGCCATTGAGGCTTCTGGCAGAGATTTCCAATTTTACAGTGGGGGTGTGTTTGACGGGCACTGTGGAACCGAGCTGGACCATGGAGTGACAGCCGTTGGATATGGATCGGCCAAGGGATTGGATTACATAATAGTGAAGAATTCATGGGGACCAAAATGGGGAGAGAAAGGATACATAAGGATGAAGAGAAACACAGGAAAAGCTGAGGGGATATGTGGTATCAACAAAATGGCTTCTTATCCTACTAAAACTAAAAAGTGA
>ZHONGCHA55605
TTATTATTAACTTCCCAATTCTCTCTCTCTCTCTCTATCTACTCCGTCGGTTTCAGTGCTTCCCCTCCCTATATATCTACATGTTATTTTCTAAGTTATAACAGCCTGCCTCTTCTTTTTATCTCTAATCATATACTCTCTCTTTCTCTCTCTCAGATGTTGGGTATGGAAGATGTTATGTGTGAACTAAACGAAGACATAAACGAGCAAGGATTGCCACCGGGATTCAGGTTCCACCCAACTGACGAAGAGCTTATAACTTTCTATCTCGCTTCCAAAGTCTTTCATGGCACTTTCTATGCTGCTGTCCACATTGCCGAGGTCGACCTCAATCGATGTGAGCCTTGGGAGCTTCCAGATGGGGCAAAGATGGGGGAGAGAGAGTGGTACTTCTTCAGCTTGAGAGACAGGAAGTACCCAACAGGGCTGAGAACAAACAGAGCAACAGGTGCAGGGTATTGGAAAGCAACTGGTAAAGACAGAGAAGTGTACAGTGCGTCCAGTGCACTGGTTGGGATGAAGAAAACCCTAGTTTTCTACAAGGGAAGAGCACCCCGTGGTGAAAAGACCAAGTGGGTCATGCATGAGTACCGTCTCCACGGTGACTTCTCCTACCGTCACTCCTTCAAGGAGGAATGGGTGATTTGCAGAATAATACACAGAACAGGAGAGAAGAGAAATGCAATGTTTGGAGGCCAAAGCTACTTATTCGAGGCTTATTCTTCATCTGCCACCACTGATTCTCTACCCCCATTGCTTGAATCTGAAACAACACCAGCAACAACAGCAATGTTGGAATCTCAATCTCTCTATCCAATCCATTCTCTCCACCAAAACCCTTTTCTGATTCACTACCACCACCAAGACATTGACCTCAAAACACTGATAAATCCAATTCTCTCCTCCCAACCCCACCACCCCCTCCCAACAATAAATTTCCACCACCAACTTCAACCCACATTTTCACCCACTCCCACCACCAGCAGCACCACCATCACCACCACCACACTAAACAACAACAACAACAACCCATCACCATCCCTCTTCAAGTCCCTCCTCCTCTCACATCAACAACCCACTACTACTACTATTCATAAACAGTGCAAGACAGAGACCAACTATTCCCTGTTTCAACCACCCCATGCTAACTTACGCTGGGTAGACCACCACCACAACCATGAACCCTATTATGCAAATCCCTTGCTTGTTGACATGGATTATTATTGTGGAGGAATTGATACAACAACTGTTCCTGAGAAGTCAATGGTTTTCAATAGGGGAGAATCCTCCTGGCATTTGGATCTTTAA
>ZHONGCHA55606
CTCACAATCGCACACTCGCATAGGTATTTGTCGACCGTCAGGTTTTCGCCATTTACCGTTGCTGTGCTACACCATCGCCTCTTCATTCTAGCTCAGATAGTGACTAAACAAAGTCAAAGTTTGACCCTAAATCTTCATAATAAAAATGGGCAAAGAGGTCTGAAAATCTTGGGGACACTTACTGTCCATGCTGAGGAAACTGTTGCTTCAAGGAATGCTGTTGAGATAACATTTCGCTGTTCGCACTTGGACAACAAGGACCTGTTTTCCAAAAGTGATCCTTTCTTAAGAATATCTAGGATTGTTGAGAGTGGAGGTGCTGTTCCGATTTGCAAAACAGAAGTTGTCAACAACAACTTGAATCCAATTTGGAAGCCCGTATGTCTGACTATGCAGCAATTTGGAAGCAAGGATAACCCATTAGTTATTGAGTGTTTTGATTTCAATAGCAATGGCAATCATGTACTTATCGGTAAACTTCAGAAATCGGTGGCAGATCTAGAAAAACTTCAAAAAGAAAAAATTGGTGCGAATTTTATTTTTCCATCTTCTCGTAACCGTGCTCATGACAAGGTTCTAAAGGGCCAACTGTTTGTTGATGGCTTTTGTGAGAAGAAACTGTACAGTTTTCTTGATTATATTTCTAGTGGATTTGAGCTGAACTTCATGGTAGCTGTTGATTTTACTGCTTCGAATGGAAATCCTCGAAATCCAGATTCCTTGCACTACATTGATCCTATTGGGCGGTTGAATGCTTACCAGCAGGCCATAATGGAGGTTGGGGAGGTCATACAATTTTATGATTCTGATAGACGCTTTCCTGCTTGGGGCTTTGGTGGAAGAACATATGACGGTTCTATATCTCATTGTTTTAACTTAAATGGAGGTGCAAGTGGCTTTGAGGTTGAAGGAATATAA
>ZHONGCHA55607
ATGAAGGGTTTTATGTTCTGGGTTTTGTTCTTGCTGACTGGGACGGCTTTGATGTTTCTTTGTCTCTCCAAAGAAAGAAGCACCTCCTCTGTTCCTGTGATGGCTTTAAATCGACATGGGGATAATATGACAGTGAAAACAAGAGGCAGGAAGCTTAAGGAGAATTGTCATGCTTCAATCACTGACAAGAGTAATTCAGGGAGTATAAAACTAGAAGATTATAACCCTATCGATCTGGTTCCAAGTTCAAAGGCTTCCGTAAGACCTGGACCTATCCAATATGGCACTCCGCTCATGCCTTACGTCCCAAAGCCTTCACCTCCCGACCACCCAAAGCAGGAGGGATTTCCTTACTTGAAATGTGAAAAATGTAATAACTTGTTAGTTTAA
>ZHONGCHA55608
ATGGATGTCACATTTCTCGAGTCTGAGTTCTTTTTCCCTAACCCCATGACCGATTCTCCTCTTCAGGGGGAGATACGACATAATGAAGAGCAAAATTGGGCTGTTTTCGATTTCCTAGCAATGGGGACAGAAGTAGCTTATCCCGAGCCTACCGCAGCTTCTACCACTACTACAACTGCCGCTCCTACTGATGTATCAGGAAGGTCTGCTGACCGTGGAATGGAAATCATAACTACACCAGCTTGTATGGCTGACTGTAGAGAAGAACTTGGTAGAAGTCTCGACGATGAAGACCCCACTCATCCACCTCTAATACCCGAGACTGATCAATCTCTTGCGAATATTCGTAAGGTAACTACTCCTCCTCCTGATAATGCTTGTGATACTTCTATTGGTTATCAATTACCTTTCAGGCATAACCGTGGAAAACCACCAGACCGATACTCTCCAGATCATGTGAGTAAGAAATCCATATATCCGATTGCCAATCATGTCTCATCTCAGAGGTTATCAGATTCACTCAAAACATTTGTACACCAGTTGTCTGTTGATCATATTCCTAACCAAGTACCCGAAGCCTTGAGTGATCCGAAATGGATGCATGCTATACAAGAGGAAATGGCGGCTCTTCAGAAAAATCAGACATGGACACTTATTCCTCTGCCGAAAGGGAAGAAGACTGTCGGATGCAAATGGGTCTTTTCTATCAAACACAAGGCTGACGGATCTATTGAGAGGTATAAGGCAAGACTTGTGGCGAAGGGGTACACACAGACTTATGGCATAGATTATCATGAGACGTTCTCTCCAGTGGCGAAGCTGAACACAGTCAGGGTATTATTGTCTCTTGCAGCTAATCTAGATTGGCCATTGCATCAGTTTGACGTACGGAATGCCTTCCTTCATGGTGATCTCAAGGAGGAAGTATATATGGATGTTCCACCTGGATTTTCATCTTCTCAAAATGGAGTCGTATGTAAACTGAATAAGGCACTATACGGCTTGAAGCAATCTCCCCGTGCATGGTTTGGCCGGTTTAGCATGGCTATGCGACAATGTGGTTTCAAGCAAAGCAATTCAGATCATACACTATTCCTAAAACACTACAAGGGAAAGATAACAGCGTTGATTATTTATGTTGATGATATGATAATTACTGGCGATGACGTTGGGGGGATTTCTAAACTCCAAGAATATTTGGCGACCGAATTTGAAATGAAAAATTTGGGTGGGTTGAAGTATTTTTTGGGAATTGAGGTGGCTCGGTCAAAGCAGGGCATCTTTCTATCCCAAAGAAAGTATGTGTTGGATTTACTCGCAGAAACTGGAATGCTTGATTGTAAGGCTGAGGACACTCCAATTGTTCAGAATCATCACCTAGGAGAGTATTCTGATCAGCTACCTGCAAATAAAGAGAGATATCAAAGGATAGTTGGAAGACTAATGTATTTGGCACATACTCGACCGGATATCACATATGCTGTGAGCGTTGTAAGTCAATTCATGCACTGTCCTAGTAAAGATCATATGAATGCAGTTGTTCGAATACTTCGATACTTGAAATCAGCCCCAGGGAAAGGACTTATGTTCTCTAAGAATAATCATCTAAATATTGGTGGTTACACAGATGCAGATTGGGCAGGCAACAATACTGACAGAAGATCTACTTCGGGACATTTCACCTTTGTAGGAGGAAACCTTGTTACTTGGAGGAGTAAGAAACAAAAGGTCGTGGCTCTTTCTAGTGCAGAAGCTGAGTTCAGAGCGATGAATAAGGGACTTTGTGAACTCCTTTGGTTAAGGAAGTTACTTACAGAATTTGGTTTCCCACCTGCTTCAGCAATGGAATTATTTTGTGATAACAAAGCAGCCATTAGTATTGCTCACAATCCGGTCCAACATGATCGTACAAAGCATGTTGAAGTGGATCGACATTTCATCAAAGAAAAGCTCGAGACTGGGATAGTTCAGTTTTCCGTTTGTTAA
>ZHONGCHA55609
ATGCCCATGTGTTTTCAAACTGCTAAAAGAAAAAAGAGAGAGAGAGAGAGAGTGGGGGACATGATGATGATGAGAATGGTACGCAACGTCATATGTCCCCACTTTTTCAAATTAGGAGCCTTAGGATATCTAGGGACAGACCCAATTAACCTAACCCACTGCACTGCTGTAGTCAAACTTCTTGAAAAAGGTGGAATTGATATTGAAGTTGCCAAGAGCTGGTATATTAACAGTAAATTCAGGCCACTTGATAAAGAGTGGAAAAAACAGAGGTGGGTGAATAATATAAAAATAAAAAGAAATGAAAAGAGGGGGACAAAAGTTGGTGTCTGGGTTGAAGCAAAACAATAA
>ZHONGCHA55610
ATGAGTATCCACATGCCAACAACCAGCTACACGAAACCATACCAACACAGTTTACTGGATGCTACTTTGGAAGAAAAGCTGGAACCTCTGTCAAGTGCCACGCTTTACCAGTGGCTAGCCGGAAGGAAAGCGGAACCTCCATATAGCCCAACAATCTATATGCATTACCGCGTGCTACACCGGAAGGAAGGCGGAACCTCTATCAAGAGTCACGCTTTACCAATCACGAGCCGGAAGGAAACAGACCCTCTTTCCAAACTTTATCCCACAATTCATCTTTTCACTTCAAAACAAAATTATGCCAACCACACATAA
>ZHONGCHA55611
ATGTACAGATCTGCGGGGTTGGCTCCTCTCAGGCATCATCATCATCACCTTCACCCTCAGCGCTGCCAAGAGGCCTGGGCTCGCTTGCTTACTCCTCTGACTCTCTGGATATGCGTATCAGTGACTCTAAGATATGGGTATTATGGGAATTGTCAAATGGTGCTTGGACCGAGCTCTTCTCGGTTGTTTGAGGCAAGCTCAGTCTTTGTAAAGCAAGTGGAGGTGAGAGATGACGATAAGAAAGGGGTTTTTCTTTATGGGTATTCGGAGAAACCAGAATTAAGCTTGGAAAAAAACTGGAGTGCGTCGAACTATGTGATTGTTGCATCATACAGTCGGAAGGTTGCAATTTAA
>ZHONGCHA55612
ATGGTGCTTGGACCGAGCTCTTCTCGGTTGTTTGAGGCAAGCTCAGTCTTTGTAAAGCAAGTGGAGGTGAGAGATGACGATAAGAAAGGGGTTTTTCTTTATGGGTATTCGGAGAAACCAGAATTAAGCTTGGAAAAAAACTGGAGTGCGTCGAACTATGTGATTGTTGCCTCATACAGTCGGAAGGGATACTCATTGTGGTTGAACAAGGGTTCCACAATCCAAATGAGATGGGAAGCTCAGGCTAGTAGTTTGGGTCAACTTGAAGTGTCTCTTATTAAAGTAAATTCTTCAATAGGGGACCGTAAACACGAAACATTGATCCCAACTTCTTCAAGTTCCTCTGATGCCCTTGCCCTGCTTGAGCCAACCCACGGCAGAGAAGTTAAATATTTCATTGAGGAGGATGACAAGTACTACATTGGCATCGTAAACACAAACCCTAGGAGCGTCATAATGAAAATGAATCTAAACGTTTCATCAAAGATGTATGATACAACTAAATCAGAAAGCATGTGTTCAACAATAAATGGATCATGCCAGCTCAATCTTGTTTTCCCCAACACCCAATTTGTCACAGTAACTACACCTAATAACGGGGATCTTGGAGAATGGCACGTGGAGCTATCATTTGTGGCTCGTGTAGTAACTTATATAGCAATTTTAGGATTTGTTGTGACCGTTATTTTTCTGATACTGAAATACCTTGGAGTGTGTGATGGTGAGACTCATGAAGTAGCAGGAGTACGAGAAGTAACTGAGGCCGTTCCTTTGATGCCAGAGAAGCCATTTCGATTGCCATATGGAACAGGTGATGAGGAAGACCCAGACTCTGGATCATCTAGCTCTTCCGAAGATTTATATGATGGGAAGATTTGTGTTATTTGTTATGAAGAGCCGCGCAACTGCTTCTTTGTTCCTTGTGGCCACTGTGCCACCTGCTATAATTGTGCTCAGAGGATCATGGATGGCGATTCCAAGGTGTGTCCAATATGTCGGAGGCTCATTCACAAAGTAAGAAAATTGTTGATTCCTTAG
>ZHONGCHA55613
ATGCCTTTTATTGACGACCATGAACATGTTCTAGTGCTCAGTGGACTCTGGAACATCGCCATGACTCAACCGAACGATCCAGAGTTTCCATCCCTCGGCATCTTTCAGTGCATGGCTAGTTTAATCCACAGAGGCCTCACCGATAGAGATTGGCTCCTTAAGGACCAGAACATATACATTCCCTACTATGCAGCTCATGTTATCGGTTCCTACACCATGAACAAGGTTGAGTTTGCAGAAAAAGCCGTGGACTCGGGTGTGATCCAGCCATTGATAGAGCTTTTCAGAGGAAAAATGAGTTGGGTTGAACAAAGGGTTGCAGTTCGAGCCCTTGGACACCTTGCAAGCTATGAAAGTACCTTTGAAGCAGTCGCGGAGTATGAGGAAGAGCTTGCTAAGTTAGCCATGCATTTGGCTTGTACCTGTCTTGAAGTGGTGTATGACATGCTTGTAGGAGTGAAGGATAAGAACAAGAGGTTGAAATATCACTGTGACTTGCTCACTAGAGGGGTTGGAGGACTGGAAATGGAGAATCGAAAAGCCGAAGAATGGGCTAGCCAACTTCAATGCTGGTCTCTCTATCTTCTCAACAGCTTTGCCATCAAAGAAAGGTCCATAAATCTCATCTGTAAGCAAGAATTCTTGAATGACTTGTCTGAAATGTGGGGTGGATTGATGAATCACACATCACCTGCTGGGGTTGGACTCATTAGAATCTTGTGTTACAGTAAAACTGGAAGAGAAAGAATTGCAGAATCACAACAAGTAATAGAGAAACTCTGCAATCTCTCGAGATCTTCGGATGATTGGCAGTATATGGGGATTGATTGTTTTCTGTTACTTCTTAATGATCCAGATACGAGGTACAAAGTTATTGAAATTGCCACCTTTTGTCTGATGGATTTGATTGAACTTAGAACACTTGGAGGAAGATCTAACGTTGGTGAAGTCATCGCAAGAACACTGCTAATGGATTTCAGACAAAAGAAGTCAAAAATTGGGAACAATAGAGTCAAGAAAGCACTCGAAGAAATATGGGATTTGAAGGTGGAAAGGAGAAGGAGAGAAAAAAAGTTGCCTGGTGAGAAAGTTGAAGAGAAAAGGGTTTTGGTTAGTCTGATAAAACAAGAAGGAAATCATAGCTTTTGGTCAGGAAAAATTGAAGAAGCTTTACTAAAGTATACAGAAGCTTTAGAGTTGTGTCCACTGAAGTTGAGAAAAGAGAGAATTGTTCTATATAGTAATAGAGCTCAGTGTCATTTGCTGCTTAGTGACTCTGATGCAGCCATTAGTGACACAACCAGAGCTCTTTGCCTTTCAAGTCCTATCAATTCTCATAGTAAAAGCCTGTGGAGAAGATCACAGGCTTATGACATGAAAGGATTGGCAAAAGAGAGCTTGATGGATTGCATAATGTTCATTAATGGCTGTATCAAATCAGAAACAACAAAGCATGTAAGAATTCCATACTATGCGGCACGAATGATCACCAAGCAGATGGATTTATCATCGCCTTTTGGCATTGCGCGGTCAAAGACATCATGCCATCATGTGGATGAAGTTCAACAATCAGACAGCGATGATGATAACAGCAATGACGAACATTCAAATCATGAAAAGATAAGAATTATAACAGAGAACAAAGGTTTCATGTCAGGTTTGTCCACCATTTTAGAAGAACCTTTGATTGGAAATGGCGGAAGTAGTAGGAGAAAGCTGGAAAGAGCCAGGGAAAGAAATTGA
>ZHONGCHA55614
ATGTCGGAGGCTCATTCACAAAAGGAGTGTCTGTTTTCATTCAATATTGGCATCAATCCATGGAGACCCCATACTATTTCCTCCTATAATAAGCCATTTACATCTCTTCAAGAAACCCCTCCACCGGACCTTGGCCAACATCTCCAACCAACATGGCCTGCTTCTGTTCCTCCGATTTGGTTCTCGCCCTGTCCTCCTTGTATCCTCCCCCTCTGCTGCAAAGGAATGCTTCACCAAAAACAATATTGTTTTTGCAAACCGTCCAAAGCTGCTTGCCGGCCAATACCTTGGTTACAACTACACCAGCCTTACATGGGCCTCCTATGGCAACACTGGCGCAACTCGAGACGTATAGCTTCACTTGAAATCTTGTCAACTTATCGAATTCAAATGTCTAGCACCATACGCATCCATGAGGTCCGGTCCCTCCTGAGTCGGCTTTATAAAGGCTCCCAAACCCAAGATGGTGAATTCTATATGGTGGATATGTAA
>ZHONGCHA55615
ATGATGAGGATGATTGCTGGAAAGAGATACTATGGTGATACTGTGGATGAATTGGTGGAAACAAGGAAGTTTAAAGAGATGGTGAGTGAGACTTTTGAATTGAGTGGGGCAACAAATATTGGAGATTTTGTGCCTGTTTTGAAGTGGGTTGGACACAATGGGATTGAGAAGAGGCTAAAGGGACTGCAGCAGAAGAAGGATGAATTCATGCAAGATTTGATCGAAGAGAATCGGACAATGATGAGCGACTCTGCTTCTGAATGGAGGAGCAAGACTATGATCGATGTGCTCTTGTCCCTCCAACAAAATGAACCTCAATACTACAAGGATGAAATAACCAGAGGCTTGATGCTAACTATGCTATCAGCTGGGACTGACACATCAGCTGGGACAATGAAGTGGGCTCTATCATTGTTGCCGAACAATCCAGAGGCCCTCAAGAAAGCTTATGCCGAAATCCACATCCATATTGGACAAGACTGA
>ZHONGCHA55616
CTTATATTTTCGCAGCAGGCAGTTGCTGCAAAGATACAAAAAACTCCAACCAAGCCCTTCCCTCTCCCTTCCCATAATAAGCCATTTACATCTCTTCAAGAAACCCCTCCACCGGACCTTGGCCAACATCTCCAACCAACATGGCCTGCTTCTGTTCCTCCGATTTGGTTCTCGCCCTGTCCTCCTTGTATCCTCCCCCTCTGCTGCAAAGGAATGCTTCACCAAAAACAATATTGTTTTTGCAAACCGTCCAAAGCTGCTTGCCGGCCAATACCTTGGTTACAACTACACCAGCCTTACATGGGCCTCCTATGGCAACACTGGCGCAACTCGAGACGTATAGCTTCACTTGAAATCTTGTCAACTTATCGAATTCAAATGTCTAGCACCATACGCATCCATGAGGTCCGGTCCCTCCTGAGTCGGCTTTATAAAGGCTCCCAAACCCAAGATGGTGAATTCTATATGGTGGATATGTAA
>ZHONGCHA55617
CCCCATCCCACACAACCGTTGCTTTATAAGCTAACCCTAAAGGCAAACCCAAATATGATATTGGCAAAACAAAAGCCTTACACCCCAGAATCGCCGCCAATCAAAGACCACCCACCATCAAATTTACTCTCAAACCTGAAACCACCTCAAAACATAAAAACACATATCAAAGAGCACCTAATTGCGCCACCTCAACGCCAAAAAAAAAAAAACAAAAAGGACATCATCAGTATACAAGAGGTGAGACACAACCAACGGCTCACCCGCCTCCATGCCCACTTTGAAACCTTCCAGCAAACCCCCTTGCACCACTCCAGACAACAAACGACTTAA
>ZHONGCHA55618
ATGGAAAATGTGGGTGTCTCCAAAGGTGGAAATGATGTTAGAATGGATGATCTTGGGGTTTCAAGTGTTGGGGTTGATATGCATAAACAAGATTGGCATCAATTCTTGAAAGCTGAAGAAACTGTGGTCATTAAATCCGAGTTTGATCGTTATTTGGAAGATGGGGTTGAAGAGGAATCCGAACACTTTGACATTTTAGCTTGGTGGAAAATGAAAGCTTCTACATATCGTGTGCTTTGTCTTATAGCACGTGATATTTTATCCATTCCTATATCAACTGTTGCTTTAGAATCGGCATTTAGCATCGGGGGTCGAGTGCTTGATCAATTTCGCAGTTCTTTAACTCCTAAAATTGTGGAGGCTTTGATTTGTGGACAAGATTGGTTAAGGAGTTCATCAAGTCCAATTGATGTTGAAGAAAAATTAGAGGATCTTGAGAAACTAGAGTCAAGTAAGTTAGTCTTTACACTTGTGCTTTGTTTTTAA
>ZHONGCHA55619
GTGTGTGAGCTCTTATGGATCAAGTTATTGTTGAGTGATTTGGATATTGATCAGACGGACTCCATGCAGTTATACTATGATAATAAGGCCGCTATCAACATCGCTCACAATCTGGTTCTACATGACAGGACAAAGTATGTTGAGATTGATCGCCACTTCATTAAGGAGAAACTCATTAGTGGCACAATATGTACTCCCTTTGTGCAGTCTGGTGAACAACTTGCTCGCATTTTCACCAAGGGAGTTGGGAGTAAGCCATTTCATGACATCTTAGGCAAGTTGGGCATGGGAGATATCTTCACACCAGTTTGA
>ZHONGCHA55620
CGTCTTCCTACCCAGGTCTTGCAAAAACTAGCTCCTCTTCAAGTTCTCCTAGGTTCCCAGTCCTTGTTTTCTATTCTTCTCAAAATATTTGGTTGTGTCTGTTTTGTCCATACTCACTCTCCTACTCATGGTAAATTGGACCCTCGTTCCCTCAAATGTGTTTTCCTTGGTTACTCTCCTACTCAAAAAGGGTATAAGTGTTACCACCCTCATTCTTGTAAGTGGTTTGTGTCCATAGATGTTACTTTCTTTGAGTCCCAGTCCTATTCCTTATCCTCTCTGGTGTCACAGTCCTCCCTTCAGAGGGAGCCTTGGTGTGAAGTGATACCTGTGATTCCTATTGCGGAATCTGCTGTTCTTGCACCACCACCTCCTACTGGGACTACAGAACCCAATATCACGAAGGATAGGGAAGGGCAAGTGTATGTTAGGGACAAAGACAGACAAAGTTAA
>ZHONGCHA55621
ATGAATTTTTTGAGGTTCATCCCACTGTTAATACTGACACTTCTTATTACAATTACCCATCATGCATGTGTGGTTGCAGAAAAGAACCACCTCGAAGTAAAGAAGACTTACATCGTTCACATGGACAAGTCATCTATGCCATTGAGTTTCATTGATCACTTCCAATGGTATGGCTCGTCTTTAAAATCAGTCTCGGCTTCTGCGGACATGCTTTATGCCTACAACGACATAATCCACGGCTTCTCTGCGAGGCTAACAGCTGAGGAAGCCAAGGCACTTGAAGGCCAAACTGGGATTCTTTCTGTCCTAGAAGAAGTGAAATATGAGCTTCATACAACTCGTACACCACAGTTCCTTGGACTCGGTACAAGTGAAGCACTCCTCCCAGATTCTAGTGCAGTGAGCGACGTAGTTGTTGGGGTGTTAGACACAGGTGTGTGGCCCGAGATAAAAAGCTTCGATGATGCCGGACTCAGCCCGGTGCCTAGAAGCTGGAAAGGGGTGTGTGAGGTAGGCAACAACTTCAACTCATCAAGTTGTAACCGGAAACTAATTGGTGCAAGGTCCTTTTCAAAAGCGTATGAAGCAATTTTCGGACCAATTGATGAGAAAATGGAGTCCAAGTCACCAAGGGACGATAATGGCCATGGAACACACACGTCAACTACTGCAGCTGGGTCAGCTGTTGCTGACGCTAGCCTCTTCGGCTATGCTGCAGGGGCAGCAAGAGGGATGGCTAGTCATGCCAGAGTAGCCATATACAAAGTATGTTGGCTTGGAGGCTGTTTTGGCAGTGACATAGTAGCTGCAATGGAAAAGGCCGCTCAAGATGGTGTCAATGTTCTCTCACTATCAATTGGCGGCGCACTTTCTGATTTCTATAGAGATAGTGTAGCTATTGGAGCATTCGGGGTAATGTCAAAGGGAATTTTCATATCATGCTCGGCCGGAAATAGCGGTCCTCGTTCCATGACCGTGTCAAACGTTGCACCATGGATAACCACCGTAGGTGCTGGAACTCTAGACCGTGACTTCCCGGCATATGTTAAACTTGGTAATGGAATGAATTTATCTGGCGTTTCAATTTATAGTGGAAAGCCATTATCTGATTCCCTCGTGCCACTTGTGTACGCTGGTAATGCAAGTAACTACTCAAATGGTAATCTATGCATGACTGGCGGTTTGGTTCCCGCGAAAGTTGCTGGGAAAATAGTGGTATGTGATCGAGGGTTCAATGCTAGGGTGCAAAAGGGAGCGACAGTAAAAACTGCCGGTGGCGCAGGAATGATCTTAGCAAATACTGATATCAATGGGGAAGAACTAGTGGCCGATGCACATCTCGTAGCCACTGCAGCTGTTGGTCTGACAACAGGTGAAATGATAAAGAATTATATATTTTCCGATTCTAATCCAACAGCCACAATTATATTCGGAGGCACCCAGTTGGGTGTCCAACCATCACCAGTTGTGGCAGCGTTTAGTTCAAGAGGTCCAAACCCAATCACGCCAGAAATACTCAAACCGGATTTGCTAGCACCGGGTGTCAATATCCTAGCTGGTTGGACCGGTGCAGTTGGACCGACAGAAATGGAGGAAGACACCCGGCGGGTGAACTTCAACATCATTTCCGGTACATCGATGTCATGTCCACATGTGAGTGGGCTAGCGGCGCTACTCAAAGGAGCCCACCCAGAGTGGAGCCCGGCAGCTATAAGGTCTGCGCTGATGACCACAGCCTACACCACCTACAAGAATGGGAAAACTATACAAGATGCTGCAACTAGACAACCATCGACGCCATTCGATTATGGTGCTGGCCACGTGAAGCCAGTATCAGCCCTTGACCCAGGCCTCATCTATGATGCCACAATTGATGATTATCTAGGCTTCCTTTGCGCCTTAAACTACACTTCAAATCAAATTATGATCATCACAAATCAATATTTTACCTGTGAGTTGGGAAAGAAATACAGCTTGGGAGATCTTAATTACCCCTCATTTGCTGTTCCATTACAGACAGCCTCAGGCCCAGGTGGTGGTAGTAATGCAGTGACCGTGGTTAAGTATACCAGAACTTTGACTAATGTTGACATGCCGGCCACATACAAGGTTTCAATGTCTTCAGAGACACGGGCAGTGAAGATGGTGGTTGAGCCGGCGTCGCTGACTTTCAGTAAACCTAATGAGAAGCAGAGTTATACAGTTACATTCACTGCTAGTTCTATGCCATCAGGCATGGTCAGCTTTGCTCGTCTGGAATGGTCAGATGGAAAACACATTGTTGGAAGTCCAATTGCTTTCAGCTGGACATGA
>ZHONGCHA55622
ATGACCAACAAGCTTGGGTTGACAGATCTTGCTTTATTGACAGACATGAGAAAGCCAAAGCTGGCCGCTGAAATTGCAAAGCAGCTTCGTAGATTCCATCAGGTGGAAATTCCAGGCTTCAGAGAACCTCAACTATGGAATGAAGTTTTTAAGTTCTTTAAGAAAGCATCCACTCTAAAATTTGATGATAGCGAGAAGCAGAGGAAGTATGAGACAATTTCATTTGAAGAAGTTGAAGCTGAGGTTGTTAAGCTCAAGGAATTGACAAGCCGTCTTGCTGCTCCTGTGGTATTTGCGCATAATGACTTACTTTCTGGAAATTTGATGCTCAATGATGAAGAGGGTATCTACAACCATATCTTACGTCTGTATTTTTTCCCTCTCTTTGTGTTCCATTTTAACAATTTCTGTTTCTCTTTTCTCTCTTTATCTTTAAAAAACATAAGAACTAACCCCAAGTTCTCCATGATATGA
>ZHONGCHA55623
ATGACCAACAAGCTTGGGTTGACAGATCTTGCTTTATTGACAGACATGAGAAAGCCAAAGCTGGCCGCTGAAATTGCAAAGCAGCTTCGTAGATTCCATCAGGTGGAAATTCCAGGCTTCAGAGAACCTCAACTATGGAATGAAGTTTTTAAGTTCTTTAAGAAAGCATCCACTCTAAAATTTGATGATAGCGAGAAGCAGAGGAAGTATGAGACAATTTCATTTGAAGAAGTTGAAGCTGAGGTTGTTAAGCTCAAGGAATTGACAAGCCGTCTTGCTGCTCCTGTGGTATTTGCGCATAATGACTTACTTTCTGGAAATTTGATGCTCAATGATGAAGAGGGTATCTACAACCATATCTTACAGAAACTCTACTTCATTGATTTTGAATACGGATCGTACAATTATAGAGGTTTTGACATTGGAAATCACTTCAATGAATATGCGGGCTATGATTGTGACTACAGCTTGTATGGCATCTTCCTTGCTCTTTTCTCATTTTCTTTTATGACGGTGATATACATAGATGAGGTATTGATTCTTGAACTTGGTGTTTATGTAGATATCCGAGTAAAGTTGAGCAGTTTCATTTCTTCAGGCACTATCTAG
>ZHONGCHA55624
CTTGATCTAGTGGCTATGGGTATAAGGCCTGAATTACATCCAAGGCAAGTAGATGGAAAAACCTACCTACCCACTCCTTGCTTCATGCTCTCTCCAACTGAAAAAAGGAGTTTTTGTGAATTCTTGAGTACAATTAAGTTGCCAGATGGCTATGCATCAAACATATCACATTGTGTGAGCACTAGTGATTGTCGAATTACAGGGTTGAAAAGCCATGATTGCCATGTTATCTTGCAAAGATTGCTTCCTATTGCCCTACGTGGATGTTTGAAAAAGGATGTGAGCAAGGCTTTAATTGAGCTTTGCTTGTTCTTTAAGGAGTTATCGGCAAAAACATTGAGAGTTGATGTCTTAGAACAACTTGAGAAAGATATTGTTTTAATTTTGTGCAAGCTTGAGAAGATATTTCCACCATCTTTTTTCGATATTATGATCCATTTATGCGTACACTTATCACGTGAAGCAATCCTTGCTGGACCGGTGCAATACCGGTGGATGTATGCATTTGAGAGGTACATGCATATTCTTAAGGGCTATGTGCGTAACAAAGCCCGTCCAGAAGGCTCTATTGCTGAAGGTTACATTGAT
>ZHONGCHA55625
ATGAGTAAGACTCCTCATTGTCGTGATCAAAGCCGTGACAAATCAAGAAATGGTTCTTTTTCAAAGAAAGACATTGAGTGTTATTATTGCCATGAGAAAGGGCACATGAAGCGGGAATGTCGAAACCTCAAGAACAAGAAGAAAATGTGTAACAAAAGTGTGAATAGGAAGCAAGAAGACACAACAGTAGTTACTACAGATGGTGATCTCATGGTTGATTGTGAAAATGATTGTGTCAATTTTGTGGGTCAAGAGAGCAATTGGGTGATTGATTCAGGTGTTTCTTGTCATGTGACTTCTCGATTTGATTTCTTCACTACCTACTCCAAAGGAGATTATGGGTGTGTTCAAATGGGTAATAAAGGTTTG
>ZHONGCHA55626
ATGGATGTGTGTTTTGCATATCCTTCAAAATGCAATCATATAAGGCTGCATAACCAAGAGTATCTGCAGAGGGCTCTAGCCAAGTTGAAAGATCACAACAACTATCAAGCAGGAGCAGTCAGCCCCGTAAATGCAGACTCCCAACTTGAGGAAATTCAACAAGAAATTCATAGAAGCAGGTCTCAGTTGGAGGAGATGGAGAAACGGTTAAAGATTTTCGAAGGACATCCATCTGAAATTACGACTGTGTGTGAGGCCCAGCGCCGAGAGCATATCCTTGAGGAGACTCTGAAATGTGTCCGTATACGCAAACGAGTTTTGGAGGAGAAATATGACTATTCCAATGCCCAACTAACTTCACAGGTGAATCTGCCTCTGGAGCCGGTTTTGAATGTAAATGGTCTCGTTACAACAAATCCAAACCTTATTTTGGATTGGATGCCACAGCCCCAGCCGCAGAGAGACTCACAACAAGTGCAGATCATGAACTTCTTGGATTCAAATGGCCTTCTTCCCCTCAGGTTCTAA
>ZHONGCHA55627
CGTTATTTGCATATGTGTTATATGTTTAGTTGTTTAAAAGTCTCATCTTGCATTCCCCCTAGCATCATGAGGAGAGGTAGACCCCCAGTTGGCCGAGATCGTTCAGAAGACAGATTAGAAAGATTAGAAAGGTTGGTCGAAGGTTTGGTTCGTGAGCAGAGACAACCTAGGCCGCAGGATACTGGTACCACTTCTACGCATGCCGAACAGACCAATGGCCGATATGCAGCTCCGCCTCCACCTCCTCCAGTACCGCAGGTGCCTCTACCACAAGCTTTGTATGGGAACGACACGATAACTCTAATCAGAGAGTTCAAGAAAATGAAACCGCCG
>ZHONGCHA55628
AGCACTGACAAAGGAACAGGTGTTACAGGTCAAGGGCAGACAGATTATGGTTTAAACCAGAGGACAGGGATAGTACTTGAAGCTGAATCCAACCCTTCTTATTCTCTAAACCCATCACTACCATTACCAGCACTGCAAAATACCCACAGAGGTTTTTGGTCATCGTCAATGGAAACAAATGATTGGAGGCAATCGAGTCATGAAAAAGCATTAAATCATTCTCAGTTTGGGGCAAATGATACCAAGATGGATGGACGCGAGACAGCCCTCCACATGTCTGACAGCAAGAAAGAAAGGTTGGATGATAGCAACTTGTCATCTTCCGATATGTTGCTTAATCTAGAGTTCACTCTTGGAAGGCCAAATGGACTATGCTGA
>ZHONGCHA55629
ATGTTCCTAAACTCAAACCCCATGAGAAGTGCTTCAACTTTGCCTGATCTCTCTTTACAGATCAGCCCACCATCCATTTTAGATTTTGAGGTTAAAGAAACAGGCTATGAAGGAATGAAATCATCATACAGTGACAGAAGCTCAATGACGGAGTCCGGTAGTAGCGGTGGTAGCGATATGAGCCAGGCAAATGGTTTCGTCCCCTCTTCTACAGAGAGGGATTTCAATTTCAATCATAGCCCTGTTGATCTTGAGCCCACGTTGAGTTTAGGGTTTGAGATGACAGATTTGAATCCACAGCCACTGCAGCAACTACCAACAAGAAACCTACACCATCATCGTCACATCTACTACCAACCTCAAATCTGTGGCCGGGAGTTCAAGAGGAATTCAAGAGTGATTAGTGGATTTAAGAGGAGTGTTAGAGCTCCGAGAATGAGATGGACTTCAACTCTCCATGCCCACTTTGTTCACGCAGTTCAGCTCCTCGGCGGCCATGAAAGAGCAACACCGAAATCTGTTCTAGAGTTGATGAATGTCAAGGATCTAACCCTAGCTCATGTGAAGAGTCACTTGCAGATGTATAGAACAGTGAAGAGCACTGACAAAGGAACAGGTATTTGGATTTTCCTCTCAATCAAGGACCCCATTTCTTTATTGCTCTTCCTTTCCATCGTTCTCTTTCTTTTTGAGCTTGCTGATCTGAGCTGA
>ZHONGCHA55630
ATGTTCCTAAACTCAAACCCCATGAGAAGTGCTTCAACTTTGCCTGATCTCTCTTTACAGATCAGCCCACCATCCATTTTAGATTTTGAGGTTAAAGAAACAGGCTATGAAGGAATGAAATCATCATACAGTGACAGAAGCTCAATGACGGAGTCCGGTAGTAGCGGTGGTAGCGATATGAGCCAGGCAAATGGTTTCGTCCCCTCTTCTACAGAGAGGGATTTCAATTTCAATCATAGCCCTGTTGATCTTGAGCCCACGTTGAGTTTAGGGTTTGAGATGACAGATTTGAATCCACAGCCACTGCAGCAACTACCAACAAGAAACCTACACCATCATCGTCACATCTACTACCAACCTCAAATCTGTGGCCGGGAGTTCAAGAGGAATTCAAGAGTGATTAGTGGATTTAAGAGGAGTGTTAGAGCTCCGAGAATGAGATGGACTTCAACTCTCCATGCCCACTTTGTTCACGCAGTTCAGCTCCTCGGCGGCCATGAAAGAGCAACACCGAAATCTGTTCTAGAGTTGATGAATGTCAAGGATCTAACCCTAGCTCATGTGAAGAGTCACTTGCAGATGTATAGAACAGTGAAGAGCACTGACAAAGGAACAGGTGTTACAGGTCAAGGGCAGACAGATTATGGTTTAAACCAGAGGACAGGGATAGTACTTGAAGCTGAATCCAACCCTTCTTATTCTCTAAACCCATCACTACCATTACCAGCACTGCAAAATACCCACAGAGGTTTTTGGTCATCGTCAATGGAAACAAATGATTGGAGGCAATCGAGTCATGAAAAAGCATTAAATCATTCT
>ZHONGCHA55631
AGAGAGAGAGAGAGAGAGAGAGATAGGCTTTTAGTAGGATACATATCTAGGGTTGATAAAGAATCAAAAGAGAGTGTGGAATTGCGTAGGGAGCTACTAGTAGTCAGCAAAACAGTGCAGGAAAATAGGAAGAAACAGAGTTTTTTTGGGGACGACGCATTGAAGGAAAAGTTATTAAAAAGGGGAAGTTGGGTATGCACAGAGGTTCAGACATCTTTTAAGAGAGAGGGAGACAGAGAGAGAGAGAGAGAAAGAGAGAGAGAGAGAGTGCTTAATTTCCCTTATCTTTACAATCTAAATGAGGAACGAGAAAGGAGGTTGCATGGAAATAATAATGGTGGTTGTGCAGGGAATGGGTTGGAACTCGAGAAAACAAATGGGGTACTGTTCAATGGAATAATGGAATGGAATTGA
>ZHONGCHA55632
AGAGGGAGACGGAGAGAGAGAGAGAGAGCTATGGTTGAAGCGATTCTTCTAACGCAGTCCTCACACATTCTCTTCTCAAACTCTCGTTTCACATCTCATCTCTCTCCTCTCCATCTCCGCCACTCCCACCACCACCACCACCACCGCCACAACACCGGTTTCAACCTCAGAGTCCGGTGCGAGGCAGCAGCGAGATCGACGACAGTATCATCAGCAGAGATTAAAAAGAAGCAGAGAAAGAGCGTTTACGAGATAGAAAACCTAACGACATGGCTGTTGAAGCAAGAACAGGCAGGTCACATAGATGCCGAGCTCACAATTGTGCTTTCCAGCATATCATTGGCTTGCAAGCAGATCGCTTCTCTCCTGCAGAGGTCCAGCATCGTCAACCTCACTGGAACTCACGGCACCGTCAATATCCAAGGCGAACATCAGAAGAAACTCGACGTTATCTCCAATGAGGTGTTCTGTAACTGTCTGAGATCTAGTGGGAGGACAGGGATTATAGCATCAGAGGAAGACGTACCAGTTGCAGTTGAAGAGACTTACTCTGGAAACTACGTTGTTGTATTTGACCCCATTGACGGATCCGCCAACATCGACACTGCTCTAACTACAGGATCCATCTTCGGCATCTATGGCCCCGATGAGCAATGCCTCCTCAACCTTGATGATGATTCCATGCTTGGTCAAGAAGAACAGAAGTGCATCGTCAGCGTTTGCCAGCCCGGTAGCAACTTACTGGCTGCAGGGTATTGTCTGTACTCGAGTGCAGTGATCCTCACACTGTCACTTGGGAGAGGGGTGTTTGGCTTCACCTTGGACCCAGGCTACGGAGAATTTGTTCTAACTCATGAAGACATCAAGATACCAAAAACAGGCAAAATTTACTCATTCAATGAAGGA
>ZHONGCHA55633
ATGAAGAACACATCAGATGATGGACAAACTTCTCTGGAAGTTCTGAAAAAGCTCTCTACAACAAAAAATCACATTTTAGAGTTGTCTACATATCAATATGATTTTGGTGGCCTATCACAGTGCAAATTTAACATCAATACAGTGCATAAAGAATGCATCATTGCTTCACCAAACCCCAAAGACTCAGGTTCAGAAACAATCTCTCCACCAGCTTCAAAGAAAGCACGTAAAGAACTATTTCCAGCTCAATCAAGTGCATCACTAGATCCAGCAGAATCAGACAATCCGCTTGTCACTTCAGAAGATGCAGAGTGA
>ZHONGCHA55634
TTGCCGATTGGTTTCTCCGTTTCGAACGACGGATTCAAGGCATTAATCACATCACTGTTTGGGATCTCCTTGAAGATTGAGGAGGGCCGAGTACCTATCTTCCATGGTTACAAAACACCGGATACCCATTACTCTCAGCCTCCACAACCTCCCTCCTCTCCACTCCCACCACCGGCGTCGCTACACAACCCCCACCAAAACCCATTCCTGAATCCGGAATATCTAGCCTCGCCGGCCTCTTCCTCTTCAACAACGCCGGTGGAGAAGAAGACGAAGATGAAGTCGAAGTCGAAACTGCACAATCATTAG
>ZHONGCHA55635
TCGACGTTATCTCCAATGAGGTTTTTTTGTAATTTCATCAGCATTGCTTTCCATCTTTACTCTCGTCTCTTATGCCAATTCAATTCCACACATTGTCCGAACATTGGGATTAAAACTGCAATGGTAATGGATTCGATTCGATTCAGGATTGAGGAAAAAATTAGCACTCTTTCAATTTTGTTGGTTGAGATATTAAAATTGGGCATGGAATTCTCTTTTTTTCGATTCGACGGAAATTTAAGAAACAAGAGTTTGAAATATCAAATTACAGATACTAGAGGGTTAGTCAGTCCCTCACAACACTAA
>ZHONGCHA55636
TACTCATTCAATGAAGGAAACTATGATTTGTGGGATGACAAGTTGAAGAAATACCTCAACCACCTGAAGCAGCCTGGGGCCAATGGGAAGCCCTACTCTGGCCGATACATAGGCTGCCTTGTTGGTGAGATCCATAGAATGCTGCTGTGTGGTGGAGTGTATGGGAACCCCAAGAGCAAGAATGCCAAGAATGGGAATCTGAGGCTGTTGTATGAGTGTGCGCCGATGAGCTATTTGGTGGAACAAGCTGGTGGGAAGGCAATTGATGGACATCAGAGAATACTAGAAATCAAACCAACTCAGATTCACCAGCGTTCTTCAATTTTCATTGGAAGCCCAGATGAAATAGAGAAATTGGAGAAGTACTTGGCTTGA
>ZHONGCHA55637
ATGGTTGCAACTCCAGCAGCAACATCCCCAGCCTCTCAGCTCCTCTTTTCGACCTCTCACTCCACCTCTCGTCTCTCCCCTTTCCAAGCATGCGTCTTGGACGCCAAGACTCTCTTGTCGTGCCCCACGCGGCGCCAAGTGGTGGTGAGTGGTGGTGGAAGTGTGAGGTGCATGGCCGTGGGGACAGAATCGGAGACGGAGAAGAAGAAGAAGACTAGTAGTAGTAGTAAGTTTGAGATACAGACATTGACGGGTTGGCTGTTGAAGCAAGAACAGAAGGGGGTGATAGATGCTGAGCTCACGATAGTGATGTCGAGTATTTCAATGGCGTGTAAGCAGATTGCTTCGTTGGTTCAGAGAGCTAGCATTTCCAACCTTACTGGTGTTCAGGGTGCTGTTAATATCCAAGGCGAGGACCAGAAGAAGCTCGATGTTGTCTCCAACGAGGTGTTCTCAACTTGTTTGAGGTCAAGTGGGAGGACAGGGATAATAGCATCAGAGGAAGAGGATGTACCAGTGGCAGTTGAAGAGAGTTACTCTGGTAACTACATTGTTGTTTTTGACCCTCTTGATGGATCTTCCAACATTGATGCTGCTGTCTCCACTGGCTCTATCTTTGGAATCTACAGCCCCAATGATGAGTGTCTTGCTGATGTTGGTGATGATGATTCCACACTTGACAAAATAGAACAGAGGTGTATAGTAAATGTGTGCCAACCAGGAAGCAATCTTCTTGCTGCTGGCTACTGCATGTACTCAAGCTCCATCATCTTTGTCCTCTCCATTGGAAATGGAGTTTTTGCATTCACTTTGGACCCCATGTATGGTGAATTTGTGCTAACTCAAGAGAACATTCAGATACCGAAATCCGGGAAAATTTACTCATTCAATGAAGGAAACTACCAGTTATGGGATGACAAGCTCAAGAAGTACATTGATGACCTTAAGGACCCCGGTCCTAGTGGCAAGCCTTATTCTGCTAGGTACATTGGCAGCTTGGTTGGTGACTTTCACCGGACTATGTTGTATGGTGGCATTTACGGGTACCCTAGCGACAAAAAGAGCAAGAATGGGAAGCTGAGGTTGTTGTATGAGTGTGCACCGATGAGCTATTTGGCAGAGCAGGCGGGTGGCAAAGGGTCCGATGGTCATGTGAGGGTTCTTGATATCCAGCCAACTGAGATTCATCAGCGCGTTCCACTTTACATTGGAAGCACAGAGGAAGTGGAAAAATTGGAGAAATATTTAGCCTAA
>ZHONGCHA55638
ATGGGTTCACTCTCTGTCCCAGAAGACGAGCCTCTGCAGTACCCTTTGGCTCGCAGAGACGAGTCCGTTGTCGACGATTATCATGGCGTTCGCATCTCCGATCCATATCGATGGCTTGAGGATCCCGATGCTGAGGAGGTAAAAGATTTTGTAGAAAAGCAGGTGAAATTGACAGAATCAGTGCTAGAAAAGTGTGATACGAGGGAAAAGCTTCGAGAGAAGATTACGAAGCTCTTCGATCACCCGCGCTATCGTGCGCCGTTCAGGAGAGGGAACAAGTTATTTTACTTCCATAACTCTGGTCTTCAACCCCAAAATGTCCTCTTCATGCAGGATAGTTTGGATGGAGAACCAGAGGTTTTGCTCGATCCGAATGGACTTAGTAAGGACGGAACAGTTGCAATGAGTATTTGTGCTGTTAGCGAAGATGCCAAGTACTTGGCATATGGACTTAGCTCAAGTGGAAGTGATTGGGTCACTATCAAAGTTATGCAGGTTGAAAACAAGACAATCCAGCCTGATATTGTGTCATGGGTTAAGTTTTCAAGTCTTAGTTGGACCCATGATAGCAAAGGTTTTTTCTATAGCCGCTACCCAGCTCCCAAGGAGAGTGAAAATTTGGATGCTGGGACTGAGACCAATGCTAACTTGAATCATGAGGTGTACTATCATTTCTTGGGTACTAACCAATCTGAAGATATTTTATGTTGGAGAGATCCCGACAACCCAAAGCACACATTTGGCACTTGTGTAACTGATGATGGAAAGTATCTGCTTCTGACCATTGCGGAGAGTTGCAAACCAGTTAATAAAGTTTATTACTGTGATATATCTGCGCTTGTTAATGGGCTTGAAGGTTATAGGGGAAGAAAGGACCTGCTTCCCTTTGTTAAGCTTATCGACAATTTTGATGCAGAGTACGATGCTATTGCAAATGACGATACGCTCTTTACCTTTCGGACTAATAAGGATGCTCCAAAATACAAGTTAGTCCGAATAGATCTCAAGGAACCGACTGCTTGGTTTGATGTCCTTCAAGAGGCTGAAAAGGACGTGCTTGAATCGGCTGTTGCTGTTAATGTTAATCAAGTTCTAGTGAGTTATTTAAGTGATGTGAAATATGTTCTGCAGTTGAGGGACTTGAAAACAGGGTCCCTTCTACACCACTTACCTCTTGACATTGGCACTGTTTCTGAGATTTGTGCAAGGCGCAAAGACAGCACGGTTTTTATTGGGTTTACTAGCTTCCTTACCCCAGGGATTATATATGAATGCAACTTGGACACAGCTGTTCCAGAAATGAAGATATTTCGAGAAATTGTTGTTCCTGATTTTGATCGTACAGCATTTGATGTTAATCAGGTTTTTGTGACTAGTAAAGATGGAACCAAGATACCGATGTTCATAGTGGCTAGAAAGAATATTCCTCTGGATGGATCACATCCTTGCTTGTTATATGCATATGGTGGATTTAACATTAGTATTACACCATATTTCAGCGTCAGTCGTATTGTGCTCGCAAAACATTTAGGTGTTATTTTCTGCTTAGCAAACATTCGTGGCGGTGGAGAGTATGGAGAAGGATGGCATAAGGCTGGTTCCCTTGCAAACAAGCAGAACTGCTTTGATGACTTCATTTCTGCCGCTGAATACCTTGCATCTTCTTGTTATACTCAACCCAAAAAATTGTGTATTGAAGGTGGAAGCAACGGTGGGCTTCTTATTGGGGCTTGCATTAATCAGAGACCTGATCTTTTTGGTTGTGCTCTTGCTCATGTTGGTGTTATGGATATGCTTAGGTTTCACAAATTCACTATAGGTCATGCATGGACAAGTGACTTTGGCTGCTCAGAGAAGGAGGAAGAGTTCCATTGGCTTATCAAGTACTCGCCACTGCATAATGTGAGGAGACCATGGGAACAATCCTCTGATCAGTTTTCTCAGTACCCAGCTACCATGTTACTAACAGCTGATCATGATGATCGGGTTGTGCCATTACACTCATTAAAGTTATTAGCAACCATGCAATATGTTTTGTGCACAAGTTTGGAAAAGAGCCCACAGAAAAACCCAATCATTGGCCGCATTGAGTGCAAGGCTGGACATGGAGCGGGACGTCCAACTCAAAAAGTGAACGGAATTGAAATTTTCCTTACTGAAGAACTATTCGGGCATGCACTGAAGAACCTAGGAAATGTGGGCTGA
>ZHONGCHA55639
ATGGCCTCTTCTTCCCGTGGTCTGCTCACTCTCTTTCCAGACCTCAACGAGTCCACAAGAGAGATAACTGGTGCGGTTGCCCTGAAACCTCAACCAAGCGCCCCTGGGTTTGCTCCGTTGACCTTTCCTATGCGGTCTGTGGAGCAAATAATGGCAGCGCGATCAGATATTGAGGCCAATCAGTATACATTGAAGTCATGTGTGGAGACGATGACTGCAGTCACAAACTTGTCGCACCGGCTTCAGAGTAGGACAAATGAGGTGCAGCAGTTAAACGCCCAACTGGCTCTGCTCCAACGCATGTATAAGGATGCTCGAGCAGAGATATGTGTGCTAAAAGCGGAAAACAAGGAGCTGAAGCGGAAGGCCACTGTGATGTTTCGATTTGGAGGTCCGCCATATGCTGCGGTGGAGGAGCAAGGGGGAGTGAACGGGCTCGGCGGGGCGGGAAACACAGAGGCAGCACCGTTAAGGGCCGCCCAGGACGGAGGCAAGAAGAAAAGACCGGCGGAAGAGGCGAAGAGGTGA
>ZHONGCHA55640
ATGTTACAGAGTGTTTCAGGGTTTGCAGCTCTTAGAGAAAAGCTTTCAGAGAACGAAGAGGTTTCAACTGGTTTGTTATGCTTCCAAGCCTCAGGCTTCGCTTTGGTTTATAAAGACAATGACGAAAAGGACGACACGCGCTCTGTCGATCACGTGCATCGTTGCGTGTCTGGCGCGACTTTTGATGGCTCGCCGCTCGATGATTTCTGTCAGGCACGGCTTTTGATGCAGTGGGCGCGCCTTTTGAGGGCGCGACTTTTGAGGGCTCGATATATATATCCATATATATCTTTTGGGCAGCCTATATACACACTCATACAGTGTCTTCACCAACGGTCTGACACGACCATACAGTGTTTCCGATCCTATTTTATTTTATTTGTCAGTTTATTTTCACATTTTGTTACTCTCTTCAAACTCAAGTTGGTTAGTTCCTATCTTCCTTGA
>ZHONGCHA55641
ATGACCGATGGTCACAATAACATGACAGCTTATGGGTATAATGATGTGTTTGATGAACCTTCAATGGGTTGGGCTCGCTATGCTCATACAATGCGGATATGGGTGTATAATTCTGGTTTCTTTTACATAAGGCCAACAATACCTTCTATTGAGCTTCTTGATCATGTGGCTGGTCGCCTTTCTCGGGAACCGAAGTCATGGGACCAGGCAGTTTTCAATGAGGAGCTCTTCTTCCCTTCACATCCTGGATACAAAGGTCTTCAAGCTGCTAGGAGAACATGGTCGGCATTCTCTACTTCTCTCTCACCGATCTGGTGA
>ZHONGCHA55642
ATGATTTGTGCACCTTTTGTTGGAGTTAATCATCATTGGAAGAATGTTTATTTCGGTTGTGCATTCTTGCAAGACGAGATTAGTACATCATTTGTACAATTATTTGAGACATTTTTAGAGGCAATGGGGAACAAAGTACCAAAAACCCTTTTCACTAATCAAGACCAAGCAATGGCAAATGTCGTGAAACAAGTATTTCCTAGTTCATGCCATCGGTTGTGTACATGGCATATTTCAAAAAATGTAACTCAACATATTGGTCATCTTTATGCAAAACCGAATTTCAAAGATAAGTTCAATTATCTTTTGAAATCTCGTGAGTTAGAAATGGAGTTCGAGTCCAAATGGAAAGAAATGCTGGATGAATTTGGGTTTTCA
>ZHONGCHA55643
CATGATAAGGGACATGATTGGTGCATATATGCCTTGAATTGTGCTGCCATGCTTTGCCTTGCCCTCTGTTGCTGTCAATTGCAGATTCTGCAGGAACACTCTGCCGACCGGCAGTGCTCAATGCCGACCGGCAATCCCTTCTCTGCCGATAGCTTCACCAATGGCCGGTGGCCACATCCCACTGCCGGTGGCAATCCCATTCAGCCGGTGGTGTTCCCTAATGTCCAAGGAAGCAGTCCTGAGGTTTTGGCAGCCTCCAGAGGAGTAAAGGAAGGAAAACAGAGGCAGCCTATGCATGGCGGTGCATTTCCGAGCAGGACCGAGCATGCATTGCATCAGGCTCTCCTCCCGAGGCGGTTT
>ZHONGCHA55644
ATGGCGGTTGAGAGGCTTTTTAAAGATGAAGCTACTGAAGAGAAGGGTGAGCGAGCCAGAATGGCATCCTTTATTGGTGCAATGGCAATTGCTGACTTGGTGAAGACAACTTTAGGGCCCAAGGGAATGGATAAAATTTTACAATCAACAGGCAGGGGACACAGTGTTACTGTGACAAATGATGGTGCTACAATCTTAAAGTCCCTTCATATTGATAACCCAGCTGCTAAAGTTCTTGTTGACATATCAAAGGTTCAAGATGATGAAGTTGGAGATGGAACAACTTCAGTTGTTGTTTTGGCTGGGGAACTTTTGAGGGAGGCAGAAAAGTTGGTAGCTACAAAGATTCATCCAATGACAATAATATCAGGTTATCGGATGGCTGCTGAGTGTGCTCACAATGCTTTACTGCAGAAGGTGATGGATAATAAAGACGATGCAGAAAAATTCAAGGAAGACTTGATGAAGATTGCAATGACTACTTTGAGTTCCAAAATTCTTTCCCAGGACAAGGAACATTTTGCAAAACTGGCTGTTGATGCTGTTATGAGGTTAAAGGGCAGCACAAACTTAGTGTCCATTCAGATTATTAAGAAGCCTGGAGGATCACTGAAGGATTCATTTTTAGACGAGGGATTCATTCTAGACAAGAAAATAGGTATTGGCCAACCGAAACGCATTGAAAATGCAAAGATCTTGGTGGCAAATACTGCAATGGACACAGATAAAGTAAAAATTTATGGTGCCCGCGTTCGTGTTGATTCAATGGCTAGGGTTGCTGAGATTGAAGGGGCTGAGAAGGAAAAGATGAGAGAGAAGGTTCAAAAGATTATAGCTCATGGGATTAACTGCTTTGTTAACCGACAGTTGATCTACAATTTTCCAGAGGAACTCTTTGCTGATGCAGGAATACTTGCAATTGAGCATGCTGATTTTGAAGGTATTGAGCGCTTGGCACTAGTTACTGGTGGTGAGATTGCATCAACCTTTGACAATCCAGAATCAGTTAAGCTAGGACATTGCAAGCTCATTGAGGAAATTATGATCGGTGAGGACAAGCTGATCCACTTTTCTGGCGTTGAAATGGGTCAGGCTTGCACAATAGTATTGAGAGGTGCAAGCAACCACGTGCTTGATGAAGCTGAGAGATCTCTGCATGATGCCTTGTGTGTGTTGTCTCAAACGGTAAATGACAGTAGGGTTTTGCTTGGTGGTGGGTGGCCTGAGATGGTCATGGCAAAGGCAGTGGATGAGCTGGCCTGGAAGACTCCTGGCAAGAAATCTCATGCTATTGAAGCTTTCTCGCGGGCACTCCTAGCCATTCCAACTATCATTGCTGACAATGCTGGCTTGGACAGTGCTGACTTGGTTGCCCGGCTCCGAGCAGAGCACCACAAGGAAGGAAGCACTGCAGGGATTGATGTCATTTCTGGATCTGTAGGAGATATGGCAGAGCTTGGGATCTCTGAAGCATTCAAAGTTAAGAATGCGGTGTTGCTCTCTGCCACTGAGGCTGCTGAGATGATTCTGAGAGTCGATGAAATCATCACTTGTGCCCCAAGGAAGAGAGAAGACAGAATGTGA
>ZHONGCHA55645
ATGGAGAACGAGACCAAGGCTGCTGCAGTTAGCTCCGCCGCAGGAGACGAAGCGAAGCTTCTCAGCGACACCGTCCCTACATTACCGCCGCTCGCTGTGAAGGACTTGTTGTCAATCGGGGTATGCATCCGGTGCATCTTTCGATTTTTTGGTGTTTCGGAGTGTATTTATTCTTACACCTCACTCTCGACATCGGTCCTGCATGCTGCTGTTGGAAAAATGGGTTTGGAGGGAGATATGGTGAATAATGGTCTTGGAGCAAAGGAAGATCTGAATACTCAACATTCTTTTGAAGAATCAGAATCGGAGCCAAATTTCTGTAGAATTTGTTTAGGTATCTTGCAATTTGCTTATCATGACAACAAAGAGATGCTAGTGAAAAGGAATCGTGCCAATGATTTTGCTCTATTAATTGCCGAAGTAGTAAAGCAAGAGGGTCATCAGATTGATAACTTTTCTCTTGAAGTCTCCATACCATCTAGGGTCAGGGAACAAGAACAAGCAGTTTGGTTGTATATGAAAAGGAAGTACAGTTCTGAACTTTGGTTTCAGGAAAAGTTTCTTTCTGAACGCAGTTCTGCAAAAGATGTCTTGAAATTGTCTATTACAAATCCTCTTGAAACATTGTTGGATGTTAAATCTAGTGTAAGCAGCTCTTTTCGCATTCGTTTGACATATACCCACTCTGAAGTGTCGACAAAGGTTCAAAACTTCACAGAGAAGAAAGAATGCAACAAGAGAAGGAAAATAGGTGACAATGCCATGGAGACCATTGATGGGTGTGTGGTTGCTGCCACAGGTCATTCTGATTTAGCCACCAGTGAAGAATATGTCAGTAAAAGGTCTTGTAATGGGTTGCAGAATTATGACTCTCCTGACCTTTCTCAATTCCAGCTGGAGAAGGTCAATGAACCCTGCCAATTGGCATTTACTTGCTGTAGGACTCCTGTTTACATTGGTGGGAGATATCTGAAGTATTCGCGAAATGTGAGTCAGACTCGATGGATTATTGATGATGAAAGGATGGGAGAAGCATCTGTTGAGGAGATAATCGGCAGTAACATCCTTCCTATGTGTCAGGGTGATAATTACAAGTTTCATGCTGCTGGTAGAGAGGACATCGATGTCCGGATGTTGGGCTCAGGTCGGCCTTTTCTGGTTGAGATACAAAATGCACGCCATGTTCCCTCTGAGATGTCATTAAAAGAAATAGAAGGGAAAATAAATAGGCTGGAAAATAAGTTGGTTAAGGTGAAAAATGTCAAGGTTGTGGGTAGCCAGGGGTGGAGCCTGATGCGTGAAGGAGAAGCAGAGAAGCAGAAGCAATATGCTGCACTAGTATGGATTTCACGTTCTATTGAGGATGATGACTTGAAAACTCTATCTGCATTTAAGGACATGCCAATTTTGCAGAGAACACCAATTAGGGTACTTCATCGCCGAAGTCCGTTAGAGCGTGAAAAGATTATACATTGGATGAAAATTGAGAGGATTGCTGGGAGTTCTCAATATTTTCTCCTGCATTTATGCACCCAGGCTGGGACGTACATCAAGGAATTTGTTCACGGGGATCTTGGACGCACCCATCCTAGTGTTGGCTCAATTCTTGGATGCAGAGCAGAGATACTGCAACTTGATGTCACAGATGTGAAAATGGACTGCTTCCTAACTGAATGA
>ZHONGCHA55646
TTTCCCCCTTGTTGGCTCTATCTATTTGGTTTTTATCTTGATTGTCTCTCTCACTCTCAATATGGAGTAGTAATCTGTACCGCACTTAATATCCATCACTCATCATTCACTTTCCCTCTACCCCCCTTCACTCCTCACTCTCTCTACCTCCCACCTCTTTTAAATCCTTCCCTCTCTATCACTCTCTTTACTACACACAACTCACACAAACCTCTCAATTTTACTCTCTCTCTCTCTCTCTCTGTGTCTCTCTCTCTAAAAATGCCGCTAAATTCAGCGGCAGTTATATGCCTAGCCGTGTGTCTGATCGCCATTGTCGGAGCTGAAGATCCGTACAGGTTCTTCAATTGGAATGTCACTTACGGAGACATCTATCCCCTAGGTTTTCGCCAACAGGGAATTCTCATCAATGGACAATTTCCAGGTCCTGATATATACTCTGTGACCAATGACAATCTCATTATCAACGTCTTCAACAGCTTGGATGAGCCTTTTCTACTCTCCTGGAATGGAATTCAACAGAGGAGAAATTCTTATGAAGATGGAGTTTTCGGAACCACATGCCCCATACCTCCAGGGAAGAACTTCACTTACATTCTCCAAGTGAAGGATCAAATTGGAAGCTTTTATTACTTCCCTTCACTTGCATTTCACAAGGCTGCTGGTGGTTTCGGAGGTATTAGGATCCTCAGTCGCCCTCTAATTCCCGTCCCCTTTGCAGATCCTGCCGGTGATTATACAGTCCTAATTGGAGATTGGTACAAATCCAATCACACGGATTTGAAAGCAATTCTAGATCGAGGGAAGAAGCTACATTTAGTTGATGGAATCCTCATTAATGGTCGTGGGCCAAATGGCGTTTCTTTCAGTGTTGAACAAGGAAAAACTTACAGACTTAGAATATCAAACGTTGGATTGCAAAATTCACTCAATTTCCGCATTCAGGGCCACAAGATGAAATTGGTGGAGGTGGAGGGAACACACACTCTTCAAACTACCTACTCTTCATTGGACGTCCATCTCGGCCAATCCTACTCTGTTCTAGTCACGGCTGATCAGCCCGCTCAGGACTACTACATTGTTGTGTCTACCCGTTTTACCACCCCAGTCGTCACCACAACTGCTGTTCTTCGCTACAGCAACTCTGCTGGCCCCGTCTCTGGCCCGCCACCAGGTGGACCCACCATCCAAGTCGACTGGTCCCTAAACCAGGCCCGTTCTATCAGGACTAATCTTACAGCAAGTGGACCAAGGCCAAACCCACAAGGTTCATACCACTATGGACTCATAAACACCACCAAAACAATCAGGTTGGCCAACTCCGCAGGTCTCGTCAATGGCAAGCAAAGATATGCAGTAAACAGTGTATCCTTTCTGCAACCAGACACCCCCCTAAAGCTAGCAGACTACTTCCAGATTGGAGGAGTTTTTCGTGTTGGAAGCATATCTGATTACCCTAATGGTGGAGGGATATACCTTGACACGTCAGTTTTGGGAACCGACTACAGAGCCTTTATTGAGATTGTGTTTGAAAACTACGAGGACATCGTTCAAAGCTGGCACCTTGATGGTTACTCTTTCTTTGTTGTTGGAATGGATGGAGGGTTGTGGTCCACGGCTAGTAGGAATCAATATAACCTCCGGGATGCAATTGCACGCTGCACCGTGCAGGTATATCCAAAATCATGGACTGCCATTTATGTACCACTTGATAATGTGGGAATGTGGAATCTGAGATCAGAGTTTTGGGCAAGACAGTACCTCGGACAGCAACTCTATGTACGTGTCTACACAGCATCGACTTCACTCAGAGACGAATTCCCCATTCCAAAGAACGCTCTTCTCTGCGGCAGGGCCAGTGGGCGGCATACTCGACCCCTCTAA
>ZHONGCHA55647
AGAACTCCTCCATGGAACTCCAGCTCTGAATCTTGGCCCTCTTTATTTATGGTTGCCATATCTTCTTTATGGTTTTGGCGAAATCAACAAGTTCATGACTCAGATTTTACAGAACCTTTTCAACCGGTGACATTCATTAAGGCTAGGGCTCATGAATTCACGGCCTTGAAGGATAGTCTAATCAGGGGTTCAAGCATGACCTCCATTCTTATTGCTTGGCAACGCCCTATGACTGATTGGGTAAAGATTAATGTTGATGGTGTTGTGGCCAAGCAATCTGGGCAAGCCGCTTGTGGTGGTCTCATTCGTTCCGCTCAAGGTAAATGGCTTAGTGGGTTCAGGCATCAGGTTGGCTCCTCCTCAATTCTTGTTGCTGAGCTTTGGGGTATTTGGAAGGGGTTACAGCTTGCTTGGATGCAC
>ZHONGCHA55648
TTGTTTCTTGGTCTACCGGAAGTCCAGGATTTTCATTATCCTTTTCTTACTCGCAGTGGTGTTGACTTTGATCGAGTTGCCACTGAACTTTGTGGCACTCCCTGGACTTGGATTGCCAGGGCGCTCATTCAACAAAATGAGTTTCTTCCCCTTTTTCAACTTCTTAACATCATTGTCTGTGTCAATATTCATGTGACCACTCATTCCTCTCACATTACCCAAGATCAGGGGTATGCGTTATATTGCATTGATCACTGTCTTCTAATTGACCTGCCCGCGATGATTGTCACCAAAATGATCTCTGTTTTTTAG
>ZHONGCHA55649
AACCGTATATATGGATTTTATGATGAGTGCAAGCGAAGATTCAATGTCAGACTATGGAGAGTCTTCACAGATTGTTTTAATTGCCTACCTGTGGCAGCTCTCATTGGTCAAAAGATACTCTGTATGCACGGGGGACTTTCTCCTGACCTCCATGATTTGGACCAAATCAGGAATTTACAGCGTCCGATTGATGTTCCAGAAACTGGTTTACTATGTGATCTACTCTGGTCAGATCCGAGTAAAGATGTTAAAGCGTGGGGGATAAATGATAGGGGAGTTTCCTATACCTTTGGCCCTGACAAGTTGGCAGAGTTTCTTCAGAAGCATGATCTTGACCTTGTTTGTCGTGCCCACCAGGTTGTTGAAGACGGATATGAGTTCTTTGCTGATAGACAACTTGTAACTATATTTTCGGCTCCTAATTACTGTGGAGAGTTTGATAATGCTGGTGCGATGTTGAGTGTGGATGAAACTTTGATGTGTTCATTTCAAATATTAAAGCCTGCCGAGAAGAAACCAAGGTTTGGCTTTGGAAGCACTAATACAGATAAGTCAGGAACGCCTCCAACAAAGACCAAGGGTAGTCGAAAAGTTTGTCTCAGTCACAGCACCTTTGAGGTGAGCAGTGCTATATAA
>ZHONGCHA55650
TTTTTTTTTTTTTTTTTGTTTTGTTTTTTGTGGGTGGTGTGGGGGGGGGGTGGGGCGGGGGGGTGTTTAAGTTCTTGCTTAAATATTATCTGGTTCTTTCTCATGTATACATTTTTTTTCTCTGATTTTCAGCCAATTCCTGATTCTTTGCACACACTTTCTGAGTTCATGAACCGCGTGGAGCTGGCACTACAGAATGGGCATCAGCCAAATCAATCACTAACCAACATTGGAGATCTACCAACGGTGGAACTGCCTTCCAATGCACGTGGATTGTCAACACCTGAAACATTGAGCATTGTTCTGCGACATGCACAACATCTTCTCAGTGGTCCTACTGTTGCTGCACTATCTAATATTGCAGGACACCTGGAGCAGGAGGGGGGTTCTACTGATCTTACAGTAAGGAGTCAAATTCAAGCAGAATCATTACAATTAGGACTGGCAACGCAACATTTAGGGGCTCTTCTGCTAGAGCTTGGGCGGACAATTTTGACACTGCGTATGGGACAATCTCCTGCCGAGTCCTATGTGAATTCCGGGCCTGCAGTTTATATATCTTCATCCGGGCCAAATCCTATAATGGTTCAGCCTTTTCCTCTTCAATCCAGCTTGCTGTTTGGTGGTTCTGCTGCTGGCCCATCAAATCCTGGGACTTTTGGTCCTATTGGCATTGGAGCTGTTCCAAGACATGTAAACATTCATATACATACCGCTGTTGGTCCCAGGGCATCTAATGCAGAAGGGGTGCAGGGAGAACATGTTAATCGAACTGGTCCTGGTGATTCAGGTCAAACACAGCCGCCTCCTGATTCCGTTCCGCTATCCACAGTTATAGCTGAAGTCAATTCACAAATTAGAAACTTTGTTGAGAACATGCAGAGTGAAAACCAGTCTCCATCAGGCCAATCAGAGAGTTCAACTGATCAGAATCCATCTGTCAGACCTGGTGATGGTATCAATGAAGGGAACAGTCAGCTTAGAAATCTGGCTGACAATGGAGCTGGAGAGGTACATCCTGAACGCCACCAATCTAGTAATACCGAGGACACAGAAAGTCGGTTGAGTTCAAAAGATGTACCTTCTAGTAGCTCAGCTGTAGGCTCTATTAACCATTCAAAAGGAGAAATTACACTAAAGTTGGGGGACGATTCCGAATTTGCTCCGCGATCTGGTCAGGGGAATGGTAATCCAGAGCGTGCCACAGCTGTTCCACTTGGACTAGGGCTGGGAGGTTTGCAACCTAAGAGGCGAATTAGGCAACAAAGATCACAAGGCAAGGGTAGTGATGGTGCAACTTCTAGTTCTCCCAGTCAAAACCAGCAAACAGGAGCAAATGCCCAACAGTTTTTGCAATCTCTCGTGAACACGAGGAATACAAATTCCCTGTCCTCAGCACAAATGCCTCCTGCCCTTGGGCATCTCACGCAGAGTTTACAAATGGGAGGGCAAGGTGCTAGTGGTCAGGTTGACGCAGCAAGTGCTATGTCTCAGTTTCTTCATAATCCTGCTTTAAATGGTCTATTGGCAGGGGTTTCAGAGCAGACTGGTGTTGGCTCTCCTAATGTCTTCAGGAATATGTTGGAACAGCTTACTCAAAACCCCAATATGATGAATACAGTAAATCAAATTGCTCAACAATTTGGCGGCCAAGATCTTGGAAACATGTTTTCAGGTGTTGGAAGTGGCCAAGGTGGTGGCATTGATCTGACAAGTATGGTTCAACAGATGATGCCCATGGTTTCTCAAGTTCTTGGTGGTGGGTCTGCAATCCCTCAATCAATACCTGCTGCGAGACCTGATCCCCAGCCACAGTACAATGAGAGAAGATTAAGCAAAGATGAGAAAGCAAATGATCAAAATTCTCAGGTTGACCTCCAACAAGTAGGTCAGAGGATTGAACACCAGAATCAACCTAGAGAAATTTTTCGTTCTATAGTTGTAAGTGCTGCCCATGCCAGTGGTGCAGAAGATCTTGTGGATGAATTGTGCAGTGATGAGGGTCTCACCAGTGAATTTATAGAGATTCTACGTTTTGATATTGGTCAACGACTTGAGGGTGAAAGATCGTCTGCAGAGAAATCAGAGAAATCATAA
>ZHONGCHA55651
ATGGCAGATCAGCATTCAGTTGAAGCTTCCAGTATGAGTGATGTTGGTGGTGAAAGCTCAGAATCAATGGTGGAGCTCAATATCAAGACTTTAGATTCGCAGATCTATAGCTTTCAAGTGGATAAAAATATGCCAGTCTCACTGTTTAAGGAGAAAATAGCTAGTCAAATTGGTCTTCCAGTTGGGCAGCAACGGCTAATTTTTAGGGGAAAAGTGTTGAAGGATGATCACCTGCTTTCCGAATATCATGTTGAAAATGGGCATACTTTGCATTTAGTTGCCAGGCAGCCTTCTGAATCACAGCCTCCTAGTATAAGTTCTGGAGAGACAAGTGCAGATAATGCTAATAGAGGACACAATGCGAATGCTGCTGGTCCACATAATCGCATTGGACAAATATCACAGAGTGTAGTACTTGGTACTCTTAATGTTGGGGAACAAGGCGAGGGCATTGTGCCAGATCTAACTCGGGTTATTGGGGCAGTTTTAAATTCTATTGGAATTGGGAGCCAGACTGCAACTGGTGTTATGGGGGGTGTGCAACCCACTGTGCAGTTCAATTCTCCAGGTCAAGCTCCTCAAGGAAATGAAACAGAAGGAGCACGGAATAATACTAGCGGTCAGAGCCAAGCAGGAAATCAAACACAGCCTGGACAGGCATTACCAAGTCAAAACTTACCCCAGGTTCTGCAAATCCCACTGGGAGCAGCAATACCTGTTCCTTCTCTTAATGCGGTAGAAAAATTTCACCTTCTTTTTTCTGTCTTTTTTTTTTTTGTTTTTGGGGGGGGGGGGGGGGGGGGGGGTGGG
>ZHONGCHA55652
ATGGCTATTGAAGTCACAGTCATCTCTACAGATACTATCAAACCATCTTCTCCAACTCCACACCACTTGAAAACCCACAAGCTTTCCTTCCTAGATCAGCTCCATCCTACTATCTTTAGTCATGTAGGACTCTTCTATCTCATGGACAACCTTGATGTTTCTGAGGCGGTCACCGAGTTAAAGCAATCCCTATCGAAGGCCTTAACTCTCTTTTATCCCCTTGCGGGAAGAATCAATGACGACCAACTATCCATTGATTGCAACGATGAGGGTTTGTATTTCTCTGAAGCCCGGGTTAATTGTCTTCTCTCAAATTTCCTGCTAAAGCCTGACCTCGACTTGTTGAACCATTTTTACCCGTGCCATCCCACGAAAATCGAGCCCTATGCAAGAATTCACCCGGTTATGATTCAAGTTAATGTATTTGATTGTTCCGGGATTGTCATTGGTTTGTGCCTTTCGCATATAGTTCTTGATGGTATATCAACTAGTACATTCCTCAAAGGTTGGGCTGCTTGTGCTCGTGGTTGCGTTGAAAGTGTACGTCCTACTTTCAACGCGGCTTCTCTTTTCCCGCCAAACGATCAACTTCCAATGGACTCGATAACCTTCTTGGCAAAATCCATGATCAAAGTGGGTAATTGTGTGACGAGGAGGTTTGTCTTCGATTCCTCAGCAATATCAACCCTCAAGAGTAAAGCTGCTATTGGCTCGGGCGTGCAGTACCCGTCTCGTGTTGAAGTTGTGACCGCGTTCGTATGGAAATCCACAATGGCCATTTCCAAAGCGAGCTCTGGTTTTCAAAAGCCGTCTTTACTATCCCACGCAGTCGATTTACGTAGAAGAATGGTGCCACCATTGCAAGAATACTCCATAGGGAATCTTCTTTGGATACCAAGAACACAATGCGCAGTCCACGATGTGATAGAGCTACCTTCTTTGGTTGGCAAATTGAGGGAGACGATCAAGAATATCGATGGAGATTTCGTGAAGAGACTACAAGGGGGAGAAGGGTTGTCGATGATTTCGGAGAATGTGAAAGAGATGGTTGATCTGTGCTCCGGCGGTCCGGTGGACTACTATGGGTTCACAAGTTGGTCCAAGTTTGGGATCTATGAGACTGATTTTGGGTTTGGAAAACCTGTGTGGCTTAGCAGTCACAAGATAAGTGGGTCAATGTTCATGAATTTGGTTCATATGTTGGAAACAAGAGAGGGTGATGGGATTGAAGTGTGGATTACATTGGATGAATCTGAGATGAACATGTTAGTAGGTGATCAAGAGTTTCTTGCATTTGTCTCTGTGGATCCAAGTCCTATTGATTGA
>ZHONGCHA55653
ATGGCTTTATTGGGCAAGTGGTTATGGAGATTCCCAATTGAGCGTGATTCATTATGGCATGCAGTTGTCAAAAGCAAATATGGGTTGCATGTTAATGGTAGGGACTCTCAGGTGGTTTCTAGGGGTAATGGGCGTGCTCCGTGGGAGTCTATCTCTCATATCTATCCAATTTGGTCCCAATTCATTTCTGTGAGGGTGGGTAAGGGGGATTCGGTTAGATTTTGGGAAGATGTTTGGGTGGGTTCTTTATCCTTTACTGAATCTTATCCGCTTCTGTATAGAATTTCTCAATCTCATAATTGTTCTGTTGAGTCTGTGGCTGTTTCTTTGTTGGCCCCTCGTTCGTGGAATTTTAATTTTTCTCGGAATCTTCATGATAGGGAAATTCCTGAGTTGATATCTTTATTGTCAAGGCTTGAAAATGTTTCTTTGTCTCCAATTTTGGAGGATCAATGGTTTTGGAATATTCATTCGTCAGGGTCTTTTACTTGTAAATCTTTCTTGGATAAAATCATTGATATTCCGCATGTACCTCAGTTTTTGTTTCATAAGAAGATTTGGAAGGCATGTGTTCCTCTTAAGGTGAAAGTGTTCATGTGGATCTTGGTTCATGAGGGTACTTTGACAAATGATTCATTGCAAAAGAGGAGACCTTCATGGTATCTTAATCCTCAATGGTGCACAATGTGTTGTAAAAGTGAAGAATCATTGGATCATCTCTTCTTGCATTGTTCGGTGGCAAGGTTGTTATGGAATAGGGCGTTTGGTTTGGGCAATGTACAGTGGGTGGCTCCTAAAGGTGTTGCTCAAATATTATTATTTGATTTTCAAGTTTTTGGAAGGTCAAAGAGGGCTAAAGTTCTTTGGAGTAGTGTGGTTTTTGCAATCTCCTGGGTCATTTGGTTGGAGAGGAATGGGCATATTTTTGAAGGAAGGAATAGGGATATAGACTATTTATGGGATAGAGTGAAATACTTGGCATCTTTTTGGGCTTCGACGAGTCCTGTGTTCCGTGGGATCCCTTTGTTTTTGATCGCTTCAGATTGGGTGATGGTTTGCTTTGAATAA
>ZHONGCHA55654
ATGCAAGGGAGTGAGATTGAGACATTGAGGGGAGAGAGGAGGGAGTTAGGTTTGAAATTGGAAGAGTTGACTCTTAGGGAGCAGATTTTTTGGGCACAAAAAGCAAAGATGAAATGGCTTAAGGAAGGGGATGTTAGTTCAAAATTTTTTCATAAAATTGTGGAGGGGAAAAGGAAGAAGAAATTCATTAAACGATTGGAAGTTAGGCCAGGTGTAGTGGTGGATAGAGAAGAACAAATAGTTCAGGGGATTTTTGATTTTTATTCTAATTTGTTTTCGGCGGATGATATTGTTAGGCCGGGGATAGATGGGCTTGAGTGGCAGCCTATTAATCAGGAAATTGCAACGTGGTTAGAGCGACCTTTTGAGGAAAGTGAGATTAGGGAGGCAGTTTTTGAGCGTGATAGGGATAAGGCTCCGGGTCCAGATGGGTTTTCCATGGCTGTTTTTCAAGATTGCTGGGAGGTGGTGAAGGGGGATTTGGTAAGAGTTTTTATGGAATTTTACGAGACAGGGGTGGTGAATTTATGCACAAATGCCACTTTTATCTGTTTGATTTCTAAGAGGGATGGAGCCATTCGAATGGGAGACTTTAGACCAATTAGTTTGACTACATCTCTTTACAAGATTTTGGGTAAGGTATTGTCAAAAAGGTTGAGATGTTTTGTAGGGGATACAATTTCTCATACACAGGGGGCTTTTGTGCAAGGTAGACAGATTCTAGATGTGGTTTTGGTGGCAAATGAGGTGGTTGAGGAGTATAGGAAGTCAGGGAAGGTAGGCATTGTGTTCAAGGCAGATTTTGAGAAAGCGTATGATCATGTAGATTGGCGTTTTTTGGATTTCGTGATGAATAAGAAAGGGTATGGTGAGAGATGGAGATCTTGGATTAGGGGTTGTTTGGTGCCTTGTAATATGTCGGTAATAGTTAACGGTAAGCCAGGGAAGTGTTTTAAGGCCACGCGAGGGTTGAGACAGGGAGATTCTTTATCTCCCTTTCTTTTCATTTTGGTAGTGGATGTGTTAGGTAGGATGATCGACAGAGCTATAGAGGTGGGCTTGTTTGAAGGCTTACAGATTGGTAGAGATAGATTGAGTGTGTCGCATTTGCAATTCGCAGATGACACTATTTTCTTCTCTATGGGGGACGAGTGCCAAGTGGCAAATCTTTGTTCTATGGTAAGGCTTTTTGGGGTGATTTCAGGGCTTAAGGTTAATTTAGAAAAGAGTAGGGTGGCGGGTATTAATGCTGACCCTAGACTGATTCAAAGTGTGGCCAATTTGATTGGTTGCGGGATTGAGACATTTCCTATGAAGTATTTAGGCCTACCACTGGGAGGTAATCCAAGAGATGATATGTTTTGGAATCCAGTGGTGGATAGGATAGGTAAGAGGTTAGAAGGGTGGAGTAGGGCCTTATTGTCCCGTGGCGGTAGGTATACCTTGGTTAAGACAGTGTTGAGTGGAATTCCTATTTATTTCATGTCATTGTTCAAGATTCCGGTCAAAGTGACTAAATGCTGGTTCTGA
>ZHONGCHA55655
ATGGTCTTTGAAGGTGTTTGCAACACAGGCCTTAGCCTTGGCTCAACCTCTATCAACAATCCTGAGAATGATCACTTCCATCAATCTCATCATCATCATCAACACAAGATCAACAAACTGTCATCTCTGAAACTCGATCATGTGTTCCCATCTCTTACTTTGGGCTTATCATCAGAACACAAACACCGAGCTCCTGAAGAGATTGTTGTTAGCAAAATTCATGGTGAAATTGAATCCACAGTTTTTTATCGACAAGGCTCTTCGCGTAGCGCTGTATCTTCGTACTCAAACTCTAGTGTCAAGAGGGAGAGAGATAATCTTAGTGCGGAAGAGGTAGAGAGAGTTTCTTCAAAGGTGAGTGATGATCAAGATCAAGATGAGGAGGGCAGTGCAAGGAAGAAACTTAGACTTACCAAAGAACAGTCTATCATCTTAGAAGATAGCTTCAAAGAACACACCACTCTCAATCCTAAGCAAAAGCAGTCCTTAGCGAAACAGCTAAATCTTCGGCCACGGCAAGTGGAAGTTTGGTTTCAAAACAGGAGAGCCAGGACTAAGCTGAAGCAGACTGAGGTAGAGTGTGAGGAACTGAAAAAGTGTTATAAAACACTAACAGATGAGAACAGAAGGCTGCAGAAGGAGTTACAAGAGCTGAAAGTAGTAAAGATAACAGCTCCGGTTTATATGCAAATGCCGGCAGCCACCCTCACCATGTGCCCATCGTGCGAAAGGATTGGTGATGGCAGTGGTGAAAACTCTTCCAAAAGCCCTTTTTCAATCGGAGCAAAGCCTCACTTTTATAATCCCTTCACCCATCCATCTGCAGCTTGCTAG
>ZHONGCHA55656
TTGGTGGAATTTGTCTTGGGCCATACTTTTATTGGATTGGTGGAATTTGTCTTGGGCCATACTTTTATTGGATTGGTGGAATTTGTCTTGGGCTATACTTGGTTGTGTTGGTGGTCACTTGGAGTGGTGGTCGGGTATTTAAATAGGTTGGAAAGGATGTTATGGCAGTCTATTCCCTTTGCTCTCATGTGGTCTATATGGAAGGTAAGAAATGAGTGTTTGTTTCAAGGATCACAACTAGATTTCAAGGCACTAGGGGAGATGATTAAAATTAGAGTTGTTCTTTGGTTGAAATATAACACAGTAGGGGTCCCTTATTCTATTAATGATGTGGTCTTCAATCTTCAGCAAGTCATTCCTTGTTCAAGGCAGCAGGAAAGGATTAGAGGAATGGAATAA
>ZHONGCHA55657
TTTGGTCAGAAGTGGGTGAATTGGATGAAAACCTGTATTTCAACAGGAAGGTTATCAGTGTTGGTGAATGGATCACCTACAAATGAATTTACACCTGGAAAACGGATCAGACAAGGGGATTCACTGTCACCATTCCTCTTTAAAATAGTGGCAGAAGGTCTGAATTTGTTGTTGTCAAGGGAAAAAGAAAGGGGTTTGATAAAAAGGGCATTGGTAGGTAGCCAAGAGGTCAGTATTTCTCACATTCAACTTGCTGATGATACAATAATTCTTTGTGAGGCTGAATGGGAAATTCTTGCAATAAAGATGATTCTTAAGATGTTTTCAAGTATTATCAGGTTTAAAGATCAACTTTCATAA
>ZHONGCHA55658
CAATCCCTATGTGGAAGATCTGTACTGAACCTTACGGTTCAGCCTATCAAGTTATGGCAGGTAGAATCACAAGGATATGCACAGTCAATTTCCTTGGTCACCCTTCTTCCAAAGTACCAATCGCCTACTGCTTCTGCAATGGTCTTATTGTGCACTCTAGGGGAGTCTGATGCTAGCCATGTATCTTGTGACTCACTTTGGCAATGCGCAAAACATGAGTTTATGAACATCCCTCCTCTTTTTGAGAATTTAAAAAATAAACTCAACGCTGCAAGCATATCTTTCCGGAACCCTTGCAAGATATTTGTCTGGTTTGTATTACATGCAGCCAGATTAAGCTTACAATGA
>ZHONGCHA55659
TCTCTCTCTCTCTCTCTCTCTCTCTCCACACCTTCCCTTCTTTTTATCTTCTCGAGTTCTTCTTCCTTCCCCACTCAATCTCTCTCCCTCTCTGAACACACTCTGCTACAATTTCTTCCTATTGTCTCTGTTTATACAATTAAACTCTCTCCCTCTCTCTCTAACCAAACATCTTTCTCTTTCATCTCTTATTACGGTCGTTTCCGGATTTCAATCTTTTCAATATTTCGTCAATTGTTTCTGAAAAAAAACCTTTACATTTTTTTAAGAATTCACTGCTTTTTCATTCATTCTCTCCATTAA
>ZHONGCHA55660
ATGATGAATAGAAGAAAAATTGAGTTGGGGTTGCTGTTGGTTTTGGCGTACGCGCCGTGGTGTATTTACTCGGAGGAGCAGCTTCTGGTGAAAATGACTCTGGTTCAAAACACTTCGGTTCTGGAAGCCTATTGCTTGGATGGGAGTTTGCCCGCTTATCATCTCCACAGAGGATTCGGCGCTGGAGCACGCAACTGGCTTTTACAGTTCGAGGGCGGTGGGTGGTGTAATGATGTCGAATCATGTTTGGCGAGAGCCCAAACGCACCGTGGATCTACGCGTTACATGAACAAGTTGGAGGTTTTCTCTGGAATTTTAACTAATAATGCCTCTCTAAATCCAGATTTTTACAACTGGAACCGTGTGAAGATCAGATATTGTGATGGGGCTTCTTTTGCTGGAGACGCTACGTTCGATAATGGGACATCATTGCTTTACTTCAGAGGGCAAAGAATTTGGAAAGCGATAATTCTTGATCTTCTCCCTAAGGGTTTGCAAAATGCCAAAAAGGCATTGCTTTCAGGGTGCTCTGCTGGAGGTTTAGCATCTTTTTTGCACTGTGACAACTTTACCAGTTATCTACCATTGAATGCTAGTGTGAAATGCTTAAGTGATGCTGGATTTTTTTTAGATGTAAGAGACATAAGTTTGAATCACACTATTAGATCCTTCTATAGCGATCTTATTTCTTTACAGGGTGTAGAACAAAATCTAGACAAAAATTGCACAGGTTCTCTTTATTATCCAAAACAATGTTTCTTTCCGCAGTATGCGTTAAAATACATCAGGACACCATTTTTCATCTTAAACTCAGCATATGATGTGTACCAATTCCATCACATATTGGTGCCACCTTCTGCTGATTTGTGTGGACATTGGAATCATTGTAAGCTTAATCTGGCTGCATGTAATACAAACCAGACAAATATCTTGCAAGGGTTCCGGAAAGATATGCTTGCAGCGTTGAGTTTATTTTTTAAATTCTCAAAAAGAGGAGGGATGTTCATAAACTCATGTTTTGCGCATTGCCAAAGTGAGTCACAAGATACATGGCTAGCATCAGACTCCCCTAGAGTGCACAATAAGACCATTGCAGAAGCAGTAGGCGATTGGTACTTTGGAAGAAGGGTGACCAAGGAAATTGACTGTGCATATCCTTGTGATTCTACCTGCCATAACTTGATAGGCTGA
>ZHONGCHA55661
ACTACTTCTGTCAAAAGGTCAAAACTTCAACGTCTCACCTCCACTTTTGAAACCCTTTTTATGCGCGATGATGAGACGTTTGATGATTTCTATGCAAAACTCAGTGATGTCGTGAATTCCTGTTTCACACTCGGTGAAAAAATCCCAAAAGCTAAAGTTGTTGGAAAAATTTTGAGGTCATTACTCGAGAGGTTCCAATCAAAAGTGACAGCCATTGAGGAGGCTCAGAATGTTGATACCTTCAAGCTTGATCAGTTGGTTGGAAACTTGCAGACTTATGAAGCCCACCAGATTTCAAAGAAAAAACAAAAAAAAAAGTGT
>ZHONGCHA55662
ATGGATTTTTTTCTTCCACACATAAACACTGCCATAGCTGGAGGCTTATCCTTATTTGTAGTTCTATGCTATTTGCTATGGAGATCTAAAAGAGCTGCTAAAAACAGCACAGCACCAGAAGCTAGTGGTGCATGGCCCATAATAGGCCACCTCCACCTCTTAGGAGGCTCTGAGCTTCCCCACATAACCTTGGGAGCCATGGCGGATAAACACGGACCAGTTTTCACCATCCGGCTCGGGTTGAAACGAGCTCTTGTAGTGAGCAATTGGGAGACAGCCAAAGAATGTTTCACCACCAATGACATAGCTGTGTCAAGCCGTCCCAAGTTTGCAGAGGCAAAACACCTAGGCTACAACTATGCCATGTTTAGTTTCTCCCCATATGGTCCCTATTGGCGTGAAATCCGCAAAATAGCCTCCCTCGAGCTACTAGGAAGTCGCCGCGTCGAGCTTCTAAAGAATGTGAGAGTCTCTGAA
>ZHONGCHA55663
ATGGATTTTTTTCTTCCACACATAAACACTGCCATAGCTGGAGGCTTATCCTTATTTGTAGTTCTATGCTATTTGCTATGGAGATCTAAAAGAGCTGCTAAAAACAGCACAGCACCAGAAGCTAGTGGTGCATGGCCCATAATAGGCCACCTCCACCTCTTAGGAGGCTCTGAGCTTCCCCACAAAACCTTGGGAGCCATAGCCGATAAACATGGACCAGTTTTCACAATGTGGCACGGGTTACAACGAACTCTGGTGGTGAGCAATTGGGAGATAGCCAAAGAATGTTTCACCACCAATGACATAGCTGTGTCAAGCCGTCCCAAGTTTACAGCTGCAAAATACCTAGGCTACAACGATGCTATGTTCGGCTTCTCCCCATATGGTCCGTATTGGCGTGAAATCCGCAAAATAACCTCCCTCGAGCTACTAGGAAGCCGCCGTGTCCAGCTTTTCAAGAATGTGAGAGTCTCTGAAACTGAGACCTCCATGAAAGTACTTCACAACCTTTGGACAGAGAAGAAAAACAGCTCAGGCCATGTGTTGGTAGATATGAAGCAATGGTTTACGGACTTGGGTCTGAACGTGCTTGTTAGAATGGTTGCTGGAAAGCGATTCGGTGGTGCAGGCACTTGTGAGGATGGGAAAGAGGCGAGGCGGTGCCAGAAGGCATTCAGGGATTTCTTTCACTTGATTGGGTTGTTTTTGGTGTCGGACTCAATTCCTTTTCTTGGGTGGTTTGATTTGGGTGGACATGTGAAGGCCATGAAACAAACTGGAAAAGAAATGGATAGTATAGTGGGGGGATGGTTAGAGGAACATCGCCAAAAGAAAGATTCCGGGGAGGCTAAAGGCGATGAAGACTTCATGGCTGTAATGCTTTCAACTCTTCAAGGCGCTGACTTTGCTGGTTATGACGTCGACACCGTCGTCAAGGCTACATGCCTGGTTTTGATTGCTGGGGGAGCTGATACGAGTGCAATTATGTTGACATGGGCACTCTCTCTACTAATGAACAACCGCCATGCCTTAAAAATAGCTCAAGAAGAACTAGATATACATGTTGGCAAGGAAAGACAAGTGGATGAATCAGATATCAGTAAGTTACCCTACCTTCAAGCCATAATCAAAGAGACATTACGATTATACCCACCCGCCCCACTATTAGGCCCAAGAGAATTTACACAGGACTGCACCGTTGGTGGCTACCATGTCCCCACAGGCACACGCCTAATTGTAAACGCATGGAAGCTGCAAAGGGATCCAAACATATGGTCGGAGTCATCGGAGTTCAAACCAGAGAGGTTCCTCACCACCCACAAAGATGTTGATGCTAAAGGTCAACATTTTGAATTGATCCCATTCGGAGCTGGTAGAAGAATGTGCCCAGGATCAGCGTTTGGCAACCAAATGTTGCACTTGGTGCTTGCTAGGTTACTCCATGGTTTTGAGTTTTTGCCAGCATCCAATGCACTTGTTGACATGAGCGCGAGCGCTGGAATGACAAACACGAAAGCCACTCCACTTGAAGTACTCATCAACCCTCGATTGTCTCCTAATCTTTATTAG
>ZHONGCHA55664
ATGGGTTTGAGAAGCATATTTGGAGTAATCATCTTAGTGTTGTCATTGTGGTTTAAGGTTGAAGGAGGAGGGTGGCTTTCTTATGATTTCTACGAGAGAACATGTCCACAGGTTGAGGGCATTGTTAGAGCTGGCCTTCAATCCCTCTATCTCTCTGATCCCACTTCTCCTGCAGCTTTGTTGAGGCTCATGTTCCATGATTGCCAAGTTCAGGGCTGTGATGCATCAATCCTTCTAGATTCAACTAATTTCACTATAAAATCAGAGATTGCTTCACCCAAGAATTTCGGCATCCGAAACAGAGAGTCAATCAGCGTAATAAAATCCATGGTGGAAGCAGTGTGTCCCCAGCAAGTTTCCTGTGCTGACATTCTGATTTTGGCGGCACGAGAAGCGGTGGCGATCGCGGGAGGGCCTTGGATACAGGTTCCATTGGGCAGAAGGGATTCCATGTCACCAAACTACACACTTGCAGATGCTGTGCTACCTACTCTAAATATAGGAGTTGATCACATGCTTAGAAATTTTTCCAAGACAGGGATGAGCATTGAAGAATCTGTCGCCATTATGGGTGCTCATACACTAGGAATCACACATTGCAAAAACATTCTGGATCGTCTATACAACAGCTCAGACGCTAATTACAATACAATGGACACAGAGCTAAAGAAGATGCTGAGACTGATCTGTCGATTACGGTCTTCAACTGCAAACATTAGCTTTGTAATAAATGACCCAACCGCATGTATATTTGACAACCAATACTACATCAATGTCATGAAACGCCGTGGCATACTCAGTATTGATAGTGACTTGCTTTCGGACCCTCGAACTGTTCCGTTTGTGCAGCGTTTCGCGGATGATCAGGGTGGTTTCTTTCAGGCTTTCTCTTCTGCGTTTGTGAAGCTGTCATCTTCTGGTGTTCTTACTGGTGATCAAGGTGTTATTAGAAGGATTTGTAGTGCAGTGCAATGA
>ZHONGCHA55665
ATGGCTTCCGGACAACTTTTCTCCCGGACTACACAAGCATTGTTCTACAATTACAAGCAACTGCCCATCCAACGGATGCTTGATTTTGACTTCCTTTGTGGGAGAGAAACACCTTCAGTTGCTGGAATTATCAATCCTGGTTCTGAGGGTTTTCAGAAACTCTTTTTTGGCCAGGAGGAAATTGCTATCCCAGTGCATTCAACCATTGAAGCTGCTTGCACTGCACATCCTACTGCTGATGTTTTCATTAACTTTGCATCATTCAGAAGTGCTGCTGCCTCATCTCTGTCAGCTCTTAAACAGCCAACCATTAGAGTCGTGGCTATAATAGCTGAAGGTGTTCCTGAGTTGGACACCAAGCAGTTGATTGGTTACGCAAGGGCAAATAATAAGGTTGTTATTGGCCCAGCAACCGTTGGAGGTATTCAAGCGGGAGCTTTTAAGATTGGTGACACTGCTGGCACGATTGATAATATTATTCAATGCAAGCTGTATAGGCCTGGATCTGTTGGTTTTGTCTCCAAATCTGGTGGCATGTCTAATGAACTGTACAATACAATTGCCCGTGTAACAGACGGAATTTATGAAGGTATTGCGATTGGAGGAGATGTGTTCCCGGGCTCTACACTTTCTGACCATGTTCTGCGGTTTAACAACATCCCACAGATTAAAATGATTGTTGTGCTTGGAGAACTTGGTGGCCGAGATGAGTATTCCCTAGTGGAAGCCCTGAAACAGGGGAAAATCAGTAAACCTGTGGTTGCTTGGGTCAGTGGAACTTGTGCACGTCTCTTCAAGTCAGAAGTACAATTTGGTCATGCGGGAGCCAAAAGTGGTGGTGAGATGGAGTCTGCACAAGCCAAGAATCAAGCACTTCACGATGCTGGAGCTGTTGTCCCAACTTCATTTGAAGCATTTGAAACTATGATTAAAGAAACATTTGAGAAGCTGGTTGAGGGGGGCAATGTTACTCCTATAAAGGAAGTTAAGCCTCCACAAATCCCTGAGGATCTTAATACTGCTATTAAGAGCGGAAAAGTCCGAGCTCCAACTCATATTATATCCACCATATCTGATGACAGAGGCGAAGAGCCATGCTATGCTGGTATCCCAATGTCTTCCATTGTTGAACAGGGTTATGGCGTGGGTGATGTCATTTCCCTGTTGTGGTTCAAACGCAGCCTTCCCCGTTACTGCACAAGGTTCATTGAGATTTGCGTAATGTTGTGTGCTGATCATGGTCCTTGTGTTTCTGGCGCTCACAACACCATTGTAACTGCAAGGGCAGGAAAAGATCTTGTGTCCAGTCTTGTTTCAGGTTTGCTAACAATTGGTCCCCGATTTGGTGGGGCTATTGATGATGCTGCCCGATACTTCAAGGATGCTTATGACAAGAATCTTACACCATATGAGTTTGTGGAAAGTATGAAAAAGAAGGGCATTCGTGTGCCAGGAATTGGACACAGGATCAAGAGAGGTGACAACAGAGATAAGAGAGTGGAGTTGCTACAACTATTTGCCCGCACTAATTTCCCTTCTGTGAAGTACATGGAATATGCTGTTCAAGTTGAAACCTACACTCTCACCAAGGCAAACAACCTTGTCCTTAACGTTGACGGTGCAATTGGGTCCCTATTCTTGGATCTCCTTGCTGGCAGTGGAATGTTCACCAAGCAAGAGATTGATGAGATTGTTGAGATTGGTTATCTGAATGGGCTCTTTGTGTTGGCGCGCTCCATTGGTTTGATTGGGCATACCTTTGACCAAAAGAGATTGAAGCAGCCACTATACCGTCACCCATGGGAGGACGTTCTCTACACCAAGTGA
>ZHONGCHA55666
ATGGAGTCACCACCACAAGCTGAAGAGCTTCTGAAGAAGATCCAAGACCTCGAAGCCGGTCACGCCGACCTCAAGCACAAGATGTCGAAGCTCATGATCTCTGACGATCGCAAATCGAACCAGAGGTCTCACTCGGTGTCGCCGCAGCGGCCGAGAGGGTTCAATGGTTCGGCGGCAGTTTGGAAGAAGGGTTCGGCGTCGTTTCGGCATTCCTCGCCGCTGCAGAGGGAGAGCCGGAGTTCAAACCCAGCCGCCGGTGGTCCGCCGGCTGTCAAGCTTACTGATAGGCAGTATTTGAATATATTGCAGTCGATGGGTCAGGCAGTTCATATATTTGATCTCGACATTCGCATAATTTACTGGAATAGAACTGCAGAACTCCTTTATGGTTATTCTTCGGCGGAGGCTCTTGGTCAGGACGCAGTTGGGCTCCTAGCTGATAACCGAGACCACGATATAGCGAATAATATAGTGCACAGGGTAGTGACGGGGGAGAGCTGGACCGGTCAATTTCCTGTTAGGAACAAGAGAGGGGATAGATTTCTAATCATAGCAACCAACACCCCCTTTTATGATGATGACGGCATTTTGGTTGGGGGTATCTGTGTATCGAGTGATTCGCGTCCATTTGAAGACATGAGAACTGCATTGTCGTTTACGAAGCACTCGGAGGCAGATGCTATCTTTAGCCAGCCTAGAAGCATTGCTTCAGTCAAACTTGGTCTTGATCCTCAGCAACCTCTCCAAGTTGCAATTAAGTCTAAAATATCAAATTTGGCTTCCAAAGTGAGCAACAAGGTTAAGTCAAAAATAAGGACTGGAGAGAACAGCGTGGTTCATGAAGGTGGCAGTGGAGATAGTCATCAGTCTGATCATGGTTTTTTAGATGCAGCCTTTTCTGATCATAGGGATGATGCTACTTCTAGTGGAGCTAGCACGCCAAGAGGAGATATACCGCCATCTTCATTTGGAGTATTTTCTCAGGGTGCGCATGACGTGAACTCCCAAGGAAAACCCTCAAGAGATTCTGGTGATGAGAGTGAAGGAAAATCTGGAATCCACAAAATCATTACATCAAAAGCAGAGGCATGGATGGGTAAGAAAGGAATATCATGGCTGTGGAAAGGGAATGAGCGTGAAGGGATGGAGGCAAAGACCACTCGTTTTGCCTGGCCTTGGTCGAACAATGATCATGAGAATGATTCGGATCATCAGAAGAGTTCTGTTTCTGGTGTGAAACCAGAAAATCAAGTGGGTGAGAGTAGTCGGCCTACCAATAATGAGGCTTCAGGGTCATGGGCATCCTCATTGAACGTTAACAGTACAGGTAGTGCAAGTAGCTGTGGAAGTACCAGCAGTGGTGCTCGTAATAAAGTGGATGTGGACACTGACAGCTTGGATTATGAAATCTTGTGGGAGGACTTGACAATTGGGGAGCAAATTGGGCAAGGTTCTTGTGGAACCGTATATCATGCACTGTGGTATGGATCGGATGTTGCTGTCAAGGTTTTTTCCAAGCAAGAATATTCAGATGATTTGATATATTCCTTCAGAAAAGAGGTATCTCTCATGAAAAGATTCAGACATCCAAATGTTCTACTTTTTATGGGTGCAGTAACTTCACCTCAGCGTCTTTGTATTGTTACAGAGTTCCTTCCACGTGGAAGCTTGTTTCGGTTGCTACAGAGGAATACAACCCGGTTAGATTGGAGACGACGTGTTCACATGGCTTTGGATGTAGCGCGAGGCATGAATTATCTTCATCATTACAACCCCCCTATTATTCATCGTGATTTGAAGTCTTCTAACCTTCTAGTTGATAAGAACTGGACTGTGAAGGTTGGTGATTTTGGTCTGTCACGCCTCAAACATGAAACATATCTTACTACAAAAACAGGGAAAGGAACGCCTCAATGGATGGCGCCAGAGGTTCTTCGTAATGAATCCTCAGACGAGAAGTCTGATGTATACAGCTTTGGAGTGGTATTATGGGAGCTGGCCACTGAAAAGATCCCATGGGATAATCTCAACTCGATGCAGGTGATTGGAGCTGTCGGGTTCATGAACCAACAATTAGAGATCCCCAAAGACGTAGATCCACAATGGGCCTCTATAATTGAGAGCTGCTGGCACAGTGAACCACAGTGTCGGCCAACATTCCAAGAATTGCTGGAAAGGCTTAAGGATTTGCAGAAACAGTATGCCATTCAGTTTCAGGCCGCCCGTTCTGCTGCAAAAGATAGCCAAAAAGAATCATAG
>ZHONGCHA55667
GAGTGGAAAGTACTGGAAAGAAACCTCCCTGATTCGATCTACGTCCGAGTCTACGAGCGCCGCATCGACCTCCTCCGGGCCGTAATCGTCGGCCCCGCCGGCCCACCCTCCCACGACGGTCTCTTCTTCTTCGATATCGCCTTCCCCTCGGACTACCCGACCCTCCCGCCCATGGTCATGTACCGGTCATTCGGGCTCCGACTCAACCCGAACCTCTACGCCACTGGGATGGTCTGTCTCAGCCTCCTCAACACATGGTACGGCAAGAGGACCGAGAAATGGAACCCAGATGAGTCCACGGTGCTCCAAGTTCTGGTCTCGATCCAAGGCCTGGTTCTAAACAAAGACCCGTATTTCAACGAACCAGGCGTCGGGATTTTTCCGGGTCGGGCTAGGAAATCGATGGTTTACAATGAGAACGCGTTTGTATTGTCTTGCAAAACCATGGTGTACTTGCTTCGAAAGCCTCCGAAGAACTTCGAAGGCTTCGTGGCTTCGCATTTTCGGGAACGAGCAAGGAACATATTGGCTGCGTGTAGTGCGTATGTGGATGGTAGAGTTAGAGTTGGGTTGTATAGTGAAAATGGGTCGGTTTGTAATTCGAAATCGATCAAAGTGTCGAGAAATTTCAAGGCGACGATGAAGTATTGGTGCCCAGAAATGGTGGTGGCTTTCGATAGAGCTGGCGCTGGGGATTCGCTGGGGAATTTCGTGTTACAGTTGAAGGTGGAGAATAAGAAAATAACGACGTCGTTTAAGGGGAAGATGGCGAAAACGGTGCCGTTGAGGACTGTGGTGGTTAAGAAGGCAAAGTGTGGAATTAGCAATGTGATTAGGAAATTTAAGAAGGTTTTGGGATTGAAGAAAGCTGGTAAACAGAATGTTTGA
>ZHONGCHA55668
ATGGATCGATCGTCACCGGAAAACCTAATACTTGTGACCTGCCAACCAGATGGGATCGCTCTCGTGACGATCAACCGCCCCAAATCTCTGAACTCGCTAACGAAGTCGATGATGACGGATCTGGCTAAGGCTTTCAAGTCCCTCGACGCCGACGACTCGGTTCTGGTTATCATACTGTCGGGTTCGGGCCGGTCTTTCTGCTCCGGCGTTGACTTGACTTCCGCCGAGGACGTCTTCAAGGGGGACGTGAAGGACATGGAGTCCGACCCGGTGGCCCAGATGGAGCGGTGTCGGAAACCGATTATCGGGGCGATCGGCGGGTTCGCTGTCACAGCCGGGTTCGAGATCGCTCTCGCTTGCGATGTTTTGGTGGCTTCCAAGGGTGCCAAGTTCATGGACACTCACGCTAGGTTTGGGATATTTCCTTCATGGGGCCTTTCTCAGAAGCTTTCACGGATTATAGGGCCCAACAGAGCTCGTGAAGTGTCTTTGGCAGCCATGCCCCTAACTGCAGAACAAGCTGAGAGGTTGGGTTTCGTGAATCATCTTGTTGAGGAAAGCGAATTGCTGAAGAAAGCCCGAGAAATTGCAACGGCCATTATAAAAAATAATCAAGACTTAGTGTTGAGGTACAAGTCAGTTATAAATGATGGCTTAAAGCTGGACCTGGGTCACGCTCTCACGCTAGAAAAGGAGAGGGCTCATGAATATTACAATGGAATGACGAAGGAGCAGTTTAAGAAAATGCAGGAATTCATAGCTGGTCGAGGCTCAAAGAAACCTCCTCCTTCCAAGTTATAG
>ZHONGCHA55669
ATGACATCAAAATTTCTCACATACTTTAATTATTCAGATGAAAATAATGTGGCCTTCAAATTTAAGCAATTCGACATTGTCAGAGACCCTTCAGATCACTACTATGTCAGGTCAAACAAATCCAAAAAGAACAAAGATTGTTTCACAAATGTAAACAATTCTGTCCACATGAAGATCATGAGAGAGTGGAAATTCCTCCGAAAAGGCCTCCCAGAATCCATCTATGTTCGAGCATACGAGGACCGGATTGACCTTCTCCGAGCTGTCATTGTTGGTGCTCCTAGCACTCCTTACCACGACGGTCTCTTCTTCTTCGACATTGCCTTCCCTTCCGACTACCCACACCAACCCCCCAAAGTATATTATCGTTCACACGGTCTCAGATTGAATCCAAATCTCTATGAAAATGGGAATGTGTGTTTAAGCCTCATCAACACTTGGGATGGAAACAAGAATGAGAGGTGGAACAGTTCTTCATCGACAATTCTTCAAGTTTTGGTTTCAATTCAAGGGCTTGTGCTCATTGACAGACCTTATTTCAATGAGCCTGCCTATGCAAAAGTGAAAAACAAGAGTAATAAGTATTGGCTCGACAAATCCAATGCGTACAATGAGGATGTTTTTGCGCTGTCTTGCAAGACGATGATATATGTGTTGGGAAAACCACCTGGGAATTTTGAGGGCTTTGTTTCTGATCATTTTTGTAAGCGTGGTGAAGATATTTTGGCAGCGGTTAAGGCTTATAGAGATGGTCATGTGATCGTTGGTTACTATCGACATGACAATTCATCTTCTTCTTCGCAAGTGAGTGTGTCGGATAATTTTGAGAGTAATATGAACAAGCTTTGTTTGGAGCTCAAGAAGGCCTTCAGAAGAGAGTTGAAGATGCCATTAGATATGGAGCCTGACTGGGTCGCAGAAAATGAATGGAAACAGGGAATTTTAAATAAAATTATTGCGGTATTGAAGTGGATTTGTGAGTGA
>ZHONGCHA55670
ATGGCTTCAGGAAGCAGAGTAACGCATACTAATCACAAGCAATCTCAAGCTCAGTCTTCAGGTACGAACAATGTTAGAGACACTGTCAGCAAAGCCGTAGCTCAGTACACTGTCGATGCTCGTCTTCATGCTGTGTTCGAACAGTCTGGTGAGTCTGGTAAGTTGTTTGATTACTCACAATCTGTTAAAACAACTACACAATCTGTGCCAGAACAACAAATCACTGCTTATTTGTCGAAAATTCAGAGAGGAGGTCATATACAGCCCTTTGGTTGTATGATTGCTGTTGATGAGGCCACTTTTCGGGTGATTGCTTACAGCGAAAATGCCCAAGAAATGCTGGGTCTCACTCCGCAATCGGTCCCGAGTCTCAAGAAACCAGAGATACTCACAGTTGGGACCGATGTGAGAACACTCTTTACTCCTTCGAGTGAAGTTTTGCTCGGAAAGGCATTTGGGGCACGCGAAATCACGCTATTGAACCCAATTTGGATTCATTCTAAGAATTCGGGGAAACCGTTTTACGCGATTTTGCATAGGATTGATGTTGGTATTGTAATTGATTTGGAACCTGCAAGGACAGAGGACCCTGCCCTGTCTATTGCAGGGACTGTGCAGTCCCAGAAGCTCGCAGTGCGAGCAATTTCGCATTTGCAATCACTTCCGGGTGGGGATATTAAGCTTTTGTGTGATACAGTGGTTGAGAGTGTGAGAGAGCTTACTCGTTATGATCGAGTTATGGTGTACAAGTTTCATGAGGACGAGCATGGTGAGGTTGTGGCTGAGAGCAGGAGGCCCGATTTGGAACCTTATATTGGGTTGCACTACCCTGCCACTGACATTCCTCAGGCATCAAGATTTTTGTTTAAACAGAACCGGGTTAGGATGATTGTGGACTGTCATGCCACATCAGTTCCGGTAATTCAAGACGAAACGCTTATGCAGCCTTTGTGTTTAGTTGGTTCAACACTAAGGGCACCTCATGGTTGCCATGCCCAATACATGGCTAACATGGGTTCAATTGCTTCTTTAGGCATGGCTGTTATAATTAATGTGAATGATGATGAACCTTCTGGTGGACGAAACTCGACGAGGCTCTGGGGTCTGGTCGTTTGCCATCACACTTCTGCTCGTTGTATTCCTTTCCCCCTCCGTTATGCCTGTGAGTTTCTAATGCAGGCCTTTGGACTCCAATTGAACATGGAATTGCAATTGGCTTCGCAGTTCTCAGAGAAACATGTTTTAAGAACACAAACCCTATTGTGTGATATGCTTCTTCGTGAATCACCTACTGGGATTATTACTCAAAGCCCCAGTATAATGGACCTTGTGAAGTGTGATGGGGCTGCACTCTACTACCAAGGGAAGTACTATCCGTTAGGTGTAACCCCTACTGAAGCCCAGATAAAGGATATCGTGGAGTGGTTGTTGGCTGCTCATGGAGACTCAACTGGTTTGAGCACTGACAGCCTGGCAGAAGCAGGGTACCCTGGTGCAGTTTCACTTGGTGATGCAGTGTGTGGAATGGCTGTTGCTTATATCACTTCAAAAGATTTCTTGTTCTGGTTCCGGTCCAACACGGCAAAAGAGGTCAAGTGGGGTGGTGCCAAACATCACCCAGAGGACAAAGATGATGGGCAGAGGATGCATCCACGTTCTTCATTCAAAGCGTTCTTGGAAGTGGTTAAGAGCCGTAGTTTGCCATGGGAGAATGCTGAAATGGATGCAATTCATTCTTTGCAGCTCATTTTGCGAGATTCATTCAAGGATGCAGAGGGAAGCAATTCTAAGGCTGTCATACATGCCCCACTTGTGGATTTAGAGTTGCAAAGGATGGAGGAGATCAGCTCTGTTGCACGGGAAATGGTTAGGTTGATAGAGACTGCAACAGCTCCCATATTTGCTGTGGACATTGATGGTTGCATAAATGGTTGGAATGCTAAGGTTGCAGAGTTGACAGGATTATCGGTTGCTGAAGCAATGGGAAAATCTTTGGTTCATGATCTTGTTTTTAAGGAATCAGAAGAAATTGTTGACAAGCTTTTATATAATGCTTTGAGAGGTGAAGAAGATAAGAATGTAGAAATTAAATTGAAGACTTCTGGCTCAGAACAACATAAGAAGGCTGTTTTCTTGGTGGTCAATGCTTGCTCTAGCAAGGATTATACAAATAATATAGTTGGTGTATGCTTCGTTGGTCAGGATGTTACTGATCAGAAAGTGGTAATGGACAAGTTCATACACATACAAGGTGATTACAAGGCTATCGTACATAGTCCCAACCCGTTGATCCCACCTATATTTGCCTCAGACGAGAATACCTGTTGCTGTGAGTGGAACAATGCCATGGAAAAGCTCACCGGGTGGACCAGAGGGGAAAACATAGGGAAAATGTTGGTTGGAGATATTTTTGGCAGTTGCTGTCAGCTCAAGAGCCCTGATGCTATGACAAAATTCATGATTGTCTTGCACAATGCAATCGGAGGACAGGATACAGATAAATTTCCATTTGCCTTTTTCGATCGAAATGGAAAATATGTGCAAGCTCTATTGACAGCAAATAAGAGGGTTAGTATGGATGGCCAGATTATTGGAGCCTTCTGTTTCTTGCAGATTCCTAGTCCAGAATTGCAGCAGGCTCTGGAAGTCCATAGACTACAAGAGAATAAATGCTTTGCAAGGATGAAAGAGTTGGCTTACATTTGCCAGGAAATAAAGAATCCATTAAGTGGTATACGCTTTACTAATTTGCTTTTGGAGGCTACGAACTTGACTGAAGATCAGAAACAGTTTCTTGAGACAAGTGCTGCTTGTGAGAAGCAGATGTTAAAGATTATAAGGGATGTCAATCTGGATAGCATTGAAAATGGTTCGTTGGAGCTAGAGAAGACTGAATTCTTAGTTGGAAGTGTCATAGACGCTGTTGTTAGCCAAGGAATGATATTGCTTAGGGAAAGAGGTCTACAATTGATCAGGGATATTCCAGAAGAAATCAAAACATTGGCTGTTTATGGTGATCAAGTGAGAGTTCAACAGGTCTTAGCTGATTTCTTGTTGAGTATGGTGCATTATGCACCTTCTCCAAAGGGTTGGGTAGAGATTCAAGTTCAACCAAGATTGAAGCAAATTTCTGCTGAAATAACTATGGTGCATATTGAATTCAGGATTGTCTGCCCTGGTGAAGGTCTTCCTTCTGAACTCGTTCAAGACATGTTTCGTAGCAGTCGATGGGTGACTCAGGAAGGCCTAGGCCTAAGCATGTGCAGGAAGATTTTAAAGCTTATGAATGGTGAAGTTCAATATGTAAGAGAGTCAGAAAGATGCTACTTTCTAGTTATCCTAGAACTTCCCATGCCAAGGAGGGGCTCCACGAGTGTTGACTAG
>ZHONGCHA55671
ATGTTCTCTGAAATGGGTGTTCTTTTGGGTAGGCCAATTGTTGGGATCACATTTCGAATTTTGATCATCTTGGTCTTTTCCGGGATTTGCTTGGGGGAAGATGTTCCTGCTAATTTTGTATTTGGAGATTCTTTGGTTGAGGTGGGTAACAATGACTACATTGTCTCTCTCTCCAAAGCTGATTACGCTCCTTTTGGAATTGATTTCGGAAAGCCAACAGGACGATACACAAATGGAAGAACTATAGTTGACATTATAGGACAAGAAATAGGTTTGAAAGATTTTACTCCTCCGTACTTGGCTCCAACGACCACGGGACCTGTGGTTCTGCAGGGTGTCAATTATGCTTCTGGTGGAGGTGGAATTCTAAATCACACTGGAAAGATCTTTGTTGGTAGAATCAACTTGGATGCGCAGATGGATAACTTTGCAAATACCAGGCAAGACATAATCTCAAACATAGGTGCTCCTGCAGCATTGAAAATGTTTGAAAAGGCTCTCTTCTCAATAACAATTGGCGCAAATGATTTCATCAACAACTACCTAACACCTGTTGTCTCAGCTCTTGAGCAGAAGTTGGTGCCTCCAGAAACATTCGTGGACACATTAATCTCAAGATTTAGGTTACAACTTACGAGACTCTACAACATGGGAGCCAGAAACATCGTTGTGGCAAATGTAGGGCCTATTGGGTGTATTCCGTATCAAAGAGATATTAATCCTTCTGCGGGAGAGAGCTGTGTTGCTTTTCCAAATCAGCTAGCCCAGTTGTTCAATGCCCAGTTGAAGGACCTTTTAGCAGAGCTCAGTGCAAATCTCAAGGAATCAAAATTTCTGTACGCAAATGTTTACCGCCTTTTTGAAGATATCATTAAAAATCACATATCATATGGTTTTGAGAATGCAAATTCTGCATGCTGTGCCATCTCTGGGCGCTTTGGAGGTCTGATTCCTTGTGGTCCTTCAGCGAAAGTTTGTCCAGACAGATCCAAATATGTTTTCTGGGACCCTTACCATCCAACTGATGCTGCTAATGCAATCATAGCGAAGCGTCTTACAGACGGTGGCTCTGATGATATTTGGCCAATGAACATTCGACGTCTACTTGAATCTTGA
>ZHONGCHA55672
ATGTTCTCTGAAATGGGTGTTCTTTTGGGTAGGCCAATTGTTGGGATCACATTTCGAATTTTGATCATCTTGGTCTTTTCCGGGATTTGCTTGGGGGAAGATGTTCCTGCTAATTTTGTATTTGGAGATTCTTTGGTTGAGGTGGGTAACAATGACTACATTGTCTCTCTCTCCAAAGCTGATTACGCTCCTTTTGGAATTGATTTCGGAAAGCCAACAGGACGATACACAAATGGAAGAACTATAGTTGACATTATAGGACAAGAAATAGGTTTGAAAGATTTTACTCCTCCGTACTTGGCTCCAACGACCACGGGACCTGTGGTTCTGCAGGGTGTCAATTATGCTTCTGGTGGAGGTGGAATTCTAAATCACACTGGAAAGATCTTTGTTGGTAGAATCAACTTGGATGCGCAGATGGATAACTTTGCAAATACCAGGCAAGACATAATCTCAAACATAGGTGCTCCTGCAGCATTGAAAATGTTTGAAAAGGCTCTCTTCTCAATAACAATTGGCGCAAATGATTTCATCAACAACTACCTAACACCTGTTGTCTCAGCTCTTGAGCAGAAGTTGGTGCCTCCAGAAACATTCGTGGACACATTAATCTCAAGATTTAGGTTACAACTTACGGTAGAATGTCCTTGCAAACTAACTACATATTACTTTCTAACAGAACACAATCAAACATGTTCGGTTTCTTTAACTTTCTTTTAA
>ZHONGCHA55673
ATGTCCACAGTTTTAACTAACAGTATCGAGATACATATTGGTCTGTGTATCGGCAAATATTTAGATTTTGATTTTGTGTCCGTGAGTGCAAGAGATATAACCTCTGTGCTCACCATAACATTTTTGGTAATGCAGGGAAGTGCGAAGAGGCTTGTCAAGGCTGCCCTCCAAGAAGCAGCAAGAAAAAGGGAGATGCGATATTCGGATCTTAAGAAGATTGACAAGAAGGTCCGACGCCATTTTCATGACGATATAACTGTTATTGTTTTGTTCTTAAACCATGACCTTATTTCCAGAGGCATAGTGCAAGACACTGCTCGACTCTCAATCCGAAGTGCTCTGGAGCACTGA
>ZHONGCHA55674
GAGCTTAAAGAATTACACCCCAATGATCCTCAAATTGTTGTCCTCAAGCATGGAGTTTGGAGAGTAAAAGGCATTATTCAGGTTTCTAGATCTATAGGTGATGTTTATATGAAAGATGTGCAGTTCAACAGGGAACCACTCAATGCGAAGTACAGACTTTCTGAACCGATGAATATGCCTATCTTGTCTGCTACCCCGTCTATTCTTCCTCATCCTCTACAGCCAAATGATTTATTTCTTATATTTGCATCTGATGGTTTATGGGAACACTTGAGTAATGAAAAAGCTGTGGATATTGTCCATAGTCATCCGCGTGCAGTAAGATTTTGTCATCTTTTATCTCCTTTTGTAATCACTCTCTTCTGGACTGAAATTGTGAACATTAAAATGACCTTTAAAATTTGCATCCTGATTTGTCCATAA
>ZHONGCHA55675
ATGGTGGAGGCGTTGATGAATCAGCTCACGCTTTGTTGGAAGCCATCTGAGGGTAATTCCCGCTGCGCTGATGGTTTCGTCAGAGACGGGTTGCTCCGGTATCGGGACATTGGGAGGTGCTCGAGCGGGGAGTTGTCGATGGCGGTGCTACAGGCGAACCAGGTGCTCGAGGACCAGAGCCAAATCGAGTCCGGACCCTTCGGGACGTTCGTCGGCGTCTACGACGGTCACGGAGGCCCCGAGGCGGCTCGATATGTTTGCGATCACTTGTTCCGCCACTTCCAAGCAATAGCAGCGGAAGATGGCGGTGTTGTAACAGCTGACACACTTAGAAGAGCTTTTCTCGAAACAGAACAAGGGTTCACAGCTCATGTTTCGAGGTTATGGAATGCTCGACCCAACTTAGCATCAGTTGGTTCGTGCTGTCTTGTTGGAGTAATATATCAGCAGACTCTTTTTGTAGCAAATCTTGGAGATTCCCGTGTTGTATTGGGGAAGAAAGTTGGGGACACAGGAGTTATTACTGCCACACAATTATCAACAGAACACAATGCCAACATTGAGGCCGTCAGGCATGAGCTTAAAGAATTACACCCCAATGATCCTCAAATTGTTGTCCTCAAGCATGGAGTTTGGAGAGTAAAAGGCATTATTCAGGTTTCTAGATCTATAGGTGATGTTTATATGAAAGATGTGCAGTTCAACAGGGAACCACTCAATGCGAAGTACAGACTTTCTGAACCGATGAATATGCCTATCTTGTCTGCTACCCCGTCTATTCTTCCTCATCCTCTACAGCCAAATGATTTATTTCTTATATTTGCATCTGATGGTTTATGGGAACACTTGAGTAATGAAAAAGCTGTGGATATTGTCCATAGTCATCCGCGTGCAGGAAGTGCGAAGAGGCTTGTCAAGGCTGCCCTCCAAGAAGCAGCAAGAAAAAGGGAGATGCGATATTCGGATCTTAAGAAGATTGACAAGAAGGTCCGACGCCATTTTCATGACGATATAACTGTTATTGTTTTGTTCTTAAACCATGACCTTATTTCCAGAGGCATAGTGCAAGACACTGCTCGACTCTCAATCCGAAGTGCTCTGGAGCACTGA
>ZHONGCHA55676
ATGGCTCTGAGCTTCTCTTGCTATGCTTCGCTCAAATCTCAACCACAAGGCCAGACAAAAATCAGCAGCAACAACAAGAAGAAATGCCTTCAGAGAGTGAAAGACCTCATCAATTCAGTTGGGGTTCCTTCAATCACAAGCTCACCTCACGATTCCCTTCAAAGAGGCAACTGGGTCAAGCTCATTTGTGGTGCTAGCTTCGAGGATGTTGTTGATGTCAGGAATCTTTCTCTGGTTTACACTCTCGCTGGAGTTGATTGTATTGATTGTGCGGCTGATGCGGCAGTGGTGAGCGCGGTGAACGAGGGAATTGAAGCAGCCAGAGAGATTGTACCCCTTCGGAGGCCGTGGGTAATGATCAGTGTTAATGACGACGAAGATCTTCACTTTCGTAAAGCCGAATTTGATCCAAATGATTGTCCACTGGATTGTTCCAGACCCTGTGAGATTGTCTGTCCAGCTAATGCAATATCACTGGTGGGCACACCTAGTGCACTCAAGGGTGGAGTGATAACTGAACGCTGCTATGGCTGTGGCCGCTGCTTTCCAGTTTGTCCATATGATAAAATAAGAGCAATTACATATGTAAGAGATGCTTCTGCTACAGCTGAGCTTCTTAGAAGAGAAGATGTTGATGCGGTGGAGATACATACAAATGGA
>ZHONGCHA55677
ATGAGAATATTTCTAGAATTTATTCACATTCAACAGTTCCATGGGCTAAGAATCCCTCCAAGAAGCATATACATATTTGTATCATATCATTTCACAGTTCCCAACCAAAGCAAGGGCTTACCTTCGAATCCCTTCCAACTATCTGGAAAAAGGAAAATTATAGAATGTAATTCTTATATGCCCAAAACAAGAATAGAAATGCCCAAAACAAGAATAGAAATTACAGAAAAACTGGAAGGTTTGAGGAGATCAAAGGGTGAGGTTTGTCTTCAACTTAAGGGGCTGGATATAGGCGACGATAATCAGGTTTCAAGGGGGCTCACACACCTATTTTCTGATTTTTCACTTTAA
>ZHONGCHA55678
