## Supplementary material for "Comparative transcriptome database for *Camellia sinensis* reveals genes important for flavonoid synthesis in tea plants": Table S2. Transcriptome assembled from 13 Camellia sinensis cultivars contain all coding sequences. (part 588 of 642)

### Sheet: TableS2_L (continued)
>ZHONGCHA00001
GGTGGAGTGATAACTGAACGCTGCTATGGCTGTGGCCGCTGCTTTCCAGTTTGTCCATATGATAAAATAAGAGCAATTACATATGTAAGAGATGCTTCTGCTACAGCTGAGCTTCTTAGAAGAGAAGATGTTGATGCGGTGGAGATACATACAAATGGAAGGCAGACTCTGCTGTTTGAAGAACTTTGGAATGGTTTGGGAGATTCACTGGGATATTTAAGACTTGTAGCAATTAGCTTGCCTCACATTGGAGATTCAACCATATCTTCAATGAACATGATGTACTCCCTTATGCAGCCCAATTTACGTTGCTTCAATTTATGGCAGCTGGATGGTCGGCCCATGAGTGGAGATATTGGCCGAGGCGCCACAAGGGAAGCAATTGCTTTTGCTGTTCATATAGCTGCTGATAAAGATAGGCCTCCTGGTTTTCTTCAGTTGGCTGGTGGTACCAATGCTCACACAGTTGATGGGTTAAAAAGGGTGGGGCTCTTCCAAGCAACAACCTTATCTATGAACTCAAAAGATGAAATGAGCATGGTGGGTTCACATAGTTCGCCACTCGCTTTAATTGGTGGAGTAGCCTATGGTGGGTATGCAAGGAAGATAGTTGGAAAGGTTTTGAATTCTATGCAATCCAAGCACGGACTTGCTTGTATCAAGCACTATCCGGAGCATCTTCTGGAGGCACTTACAGAAGCCCTCACTTTGGTTGGAACTGTCAAATGCTTTAATACAAATCTGTATGTTTCTCTACCTCTTTAA
>ZHONGCHA55679
ATGCCTAGCACTCCTGAAGATGGGGCTCCCACTAGGCTTGAGCAGGGCAAGTATGTTGCAATGGTAGTGTGTTGGCTTCTCGGCAATGGTTGCCTCTTTTCATGGAACAGTATGCTTACAATTGAAGATTACTATGGCACCTTGTTCCCGAAATACCACCCCTCAAGGGTCCTTACTCTTGTATATCAACCGTTTGCACTTGGGACACTTGCAATACTAACATACGAAGAGGCAAAAATCAATACGAGAGGAAGAAACCTATTTGGATATACCCTATTTTTCATAAGCGCTCTTGCCATTCTTGTTTTGAATTTAGCTACATCTGGAAAAGGAGGAATTGGGACTTATATTGGAATATGTATGATTAGCGGTGCTTTTGGAGTTGCAGATGCTCATGTTCAGGGTGGAATGGTTGGAGATCTATCATTCATGCTACCCGAGTTCATTCAATCTTTTCTTGCTGGTTTGGCTGCATCGGGGGCTCTAACCTCTGGCTTGAGATTGATTACAAAAGCAGCATTTGAGAATTCCAAGGATGGCCTGCGCAAGGGAGCTATTTTATTTTTTGCTATCTCCGCATTTTTTGAACTCCTCTGTGTTCTTCTCTATGCATTGCTCTTTCCGAAGCTGCAAATTGTAAAATACTACCGCTCAAAGGCAGCCTTAGAAGGATCCAAAACTGTTTCAGCTGACCTTGCCGCTGGTGGCATTCATGCAGAACCAGGACAACAAGCTGAGGAAGAAGACTCTAAACACTATGAGCGACTAAGCACAAAAGAATTGTTGTTTCAAAACATAGATTACGCACTTGATATGTTTCTC
>ZHONGCHA55680
CCAGTACTTAATTCTAGCCTTCCTAGGGAACAAGTTAGTCTTGCAGATTGGGCACTAAGTTGCCATAAAAAGGGAACTTTGGGTAGCATCATTGATCAACATATTAAGGGAGAGATCAATCCAGATTGCTTGAACAATTTTGTGGAAATAGCTGTGAAGAGCTTGTCTAACAGGGGGATAGACCGGCCTTCGATGGGTTCAGTTCTATGGAATCTTGAGTATGCACTGCAGTTGCAGAGTAATCCTGATGGACCAAAAGTGGTGGCGGAACAGAAGGCAAACGATGCGTTCATTTTGCATACGACATTGTTGAGCATTGAAGAGCAGGGTGAGGAGGAAACAGACAATAGCAGCAATGAAATCTTCAGAAAGATAGTGAATCCACAGGGAGGAAGTATGTGTTAA
>ZHONGCHA55681
CTAACGCAGATTTGGTGGCGTGAACTCAATCCCTATGTGACAAAATTTGTAATCCTCGAAGCCAACACCACCTTCACCAGTATCCCAAAGCCTCTGCTCTTCGTTGCAAATCGCGATCGATTTTCTTTTGTCAAGGGAAACATCGTTCACAGTGTGTTTCATGGCCGGACTTCGTCGCTTGTGTCCCACGAAGACCCATTTGTGCTTGAATCAGAACAACGTAGAGCCATGACTATGCTTCGTCGTGCTCCATTGTATGTTCCATTGCCACCTAGACAAAAGTTGATTGTCACTATTCGACGACACTGCCTCCATTACTACCACCACCTCATCTTGAAGATAACGATGATAAAGCAATAG
>ZHONGCHA55682
GGTGGGGTCGCCGGAGGGGTGGCTGGTTTTGGTCTAGTTGCTGTAATGATTGTTTTTATCAAACACAAGAAGCGCAAAGCGGGCGGAAGCAAGTCTACCTCTTTGAGTTGGTTGCCAATTTATGGTAGCATGCGGTCAGGAACCACCACGTCAGGAATCTTTGCAAAGGGCGGTGGTGGTAATAGCTGCATTTCAACGCTTGGCTTTGGCCTATGTCGACATTTCTCATTAGGAGAGATAAAACTTGCCACCAACAACTTTGATGAGTCTCAAATCATTGGACTTGGAGGGTTTGGAAAGGTGTATAGAGGGATTATAGATGGGGGGACCAAAGTTGCAATTAAGAGGTCAATCCCATGTTCAGAACAAGGTGTTCACGAGTTCCAAACAGAAATTGACTTGCTTTCAAAGCTTAGACATAGGCATTTGGTGTCCCTGATTGGGGCTTGTGAAGAGGGAGATGAGATGATCTTGATTTATGATTACATGGCTAATGGGACTCTAAGAGAGCATCTCTATAATACCAACAGACCTCCTTTGTCATGGAACCAGAGGTTGGAGATTTGC
>ZHONGCHA55683
CATTTTCTTTCACTTTCTCTCAAATTTTCTTACCCATTTCTCAATCCCTTCAAAGGGTATTCCCCATTAGCTATGATCTTCAATACCCATGACTTTTTCTCTCTAATTCTCTCTTCTTTCTTCATTATCACCGTCCACTCATCAAGAAACACCTCTCTATCAAACTCCGATTCGTTTGTATTGTCTTGCGGTGGTGGTTCAGCCACCGATGCCGACGGCCGGAACTGGGTTCCAGATTCCAAATTCCTCACTTCCTCAAAGAATTCAATGACTGCCACAGCTCAATCTCAAGACCCTTCACTACCTTCAACAATTCCATACATGAATGCTAGAATTTTCACATCTGAATCCACCTACAAATTCTCTGTTTCTTCGAAGAACCGCCATTGGATTCGACTCCATTTCTACCCAACG
>ZHONGCHA55684
ATGTCGTTTTGGTGGCCTTTGCTCGTTCTCGGATTCGCTTTCGCGATCTGTAGATTCTTATTGATGCTCATTCCTCACAATGTGCCTTCTATCGATGTCGACGCTTCCGATATGTTAGATGATGGAAATCAGACCAAGGAGACCACCTTCATTTATATACCTTCAAAAAGGCATACAGACAAAGTTCAGTGCTATGAGCCAGCAACAATGAAATACCTGGGATACTTCCCTGCATTGAAACCTGATGAGGTCAAAGAGCATGTAGTCCAGGCAAGGAAGGCACAGAAAATATGGGCACAGAGTAGCTTCAAGCAAAGACGCCAGTTTCTGCGGATACTTCTAAAGTATATTATTGAGCATCAAGAGCTTATATGCGAAATCTCTTCACGTGATACTGGAAAGACTATGGTAGATGCTTCCCTGGGAGAAATAATGACAACATGTGAGAAGATCACTTGGCTACTTTCAGAGGGGGAGCGGTGGCTAAGGCCTGAATACCGGTCCTGTGGTAGATCAATGCTTCACAAGACATCTAAAGTGGAATTTTATCCACTTGGTGTGATTGGTGCCATTGTCTCATGGAACTATCCATTCCATAATATATTTAATCCAATGCTGGCAGCAGTATTTTCAGGGAATAGCATTGTGATAAAGGTTTCTGAATATGCAAGTTGGTCAGGATGTTTCTACGTTCGAATAATCCATGCTGCCCTTGCTGCTGTAGGCGCTCCTGAAAATCTGGTTGATGTAATAACAGGGTTTGCTGAATCAGGTGAAGCACTAGTATCTTCAGTTGACAAGGTCATATTTGTTGGATCACCTGGTGTGGGGAGAACGATAATGAGAAATGCTGCCGAGACACTGACACCAGTTACGCTTGAGCTTGGTGGGAAAGATGCATTTATTGTGTGTGAAGATGTAGATGTACCTCATGTTGCACAAATTGCTGTAAGGGCTGCTCTTCAGTCAAGTGGACAGAATTGTGCTGGGGCTGAGAGATTTTATGTTCATCGGGACATTTATCCTTCATTTGTCGCTGAAGTATCCAAAATTGTAAAATCTGTTATTGCCGGTCCTCCACTGGCTGGAAAGTACGATATGGGAGCCATATGTATGCAAGAGCATTCAGAAAGGCTTCAAAGCCTTGTAAATGATGCCATAGACAAAGGAGCTGAAATTGTTGGTCGGGGAAGTGTTGGCAATATAGGTGCAGGTGCTGTTGATCAGTACTTTCCTCCCACCGTCATTGTGAACGTAAACCACACCATGAAGTTGATGCAGGAAGAGGCTTTTGGACCAATCATGCCAATAATGAAATTCAGCTCAGATGAAGAGGCTGTCAAGCTTGCAAATGAATCAAAATATGGGCTTGGCTGCGCTGTCTTTTCTGGTAGTCAGCGCCGCGCCAAGCAGATTGCTTCCCAGATACACTGTGGAGTTGCTGCAATCAATGACTTTGCATCATCTTACATGTGTCAGTCCCTGCCATTTGGTGGTGTAAAAGAGAGTGGGTTTGGAAGATTTGCCGGTGTAGAAGGATTGCGAGCTTGCTGTCTTGTGAAATCAGTGGTCGAGGATAGGTGGTGGCCATATATCAAAACTAAGATACCAAAGCCTATTCAGTATCCTGTTACGGAGAATGGGTTTGAGTTTCAAGAGTCACTTGTAGAAGCTCTCTACAGCTTAAATGTGTGGGACAGGTTGCGGGCATTGGTCAACGTCTTAAAACTCCTTTCAGATCAGAATCCCCATGCCAGCAATAAGAGAAGGAACGATTGA
>ZHONGCHA55685
ATGGCGGAGGACAAGTACAATCTGAAGAACCCAGCCGTGAAGAGGATTCTTCAGGAGGTCAAGGAGATGCAATCCAATCCTTCCGATGATTTCATGAGCCTTCCTCTCGAGGAGAATATATTTGAGTGGCAATTTGCAATAAGGGGACCCTGTGATACTGAGTTTGAGGGAGGCGTCTACCATGGACGAATCCAATTGCCTGCAGAATACCCATTCAAACCTCCCTCATTTATGCTGTTGTCGCCGAACGGTCGTTTTGAAACGCAGACAAAGATATGTCTTAGCATATCAAATCATCATCCTGAGCACTGGCAGCCATCATGGAGTGTTCGGACTGCTTTAGTAGCTCTAATTGCGTTCATGCCCACCAACCCAAATGGCGCATTGGGCTCATTAGACTACAAGAAAGAAGAAAGACGTGTTCTGGCTGTTAAATCTCGTGAAGCTGCCCCAAGGTTTGGTACTCCTGAAAGGCAAAAACTAATTGATGAGATTCACGAGTGTATGTTAAGTAAGGCACCACCAGTTCCACAGCCCAATCCCACACAGGCTTCTGAAGAACACCCTGCCAACGAAGAGGATGAATCAAACCAGAGCCCTCTAGAGGCTGGTGCAGTAGCTGCTGGGGAAGAACTTACAAATCCAGTTGTGGGTGATAGGATCATTGAAGAACAGCGTGGAGCTCCTTTGAATGCAAATCCCGGATCCGCTGAGCTTGGGGTACCTAGACAGGTTCCTGCTGGACCCTCAAGGGAGCAGCTTTTGCAGAGGTCGGTACCAAGAAGGGTTCAGAAACCGGCTGATGATCGCTTGTTCACATGGGCTGCTGTTGGGCTCACCATTGCCATCGTTGTTCTCTTGTTGAAGAAGTTTTTGAAAGCTAGCGGACATGGTGCTGTCTTCATGGATGGATCGTAG
>ZHONGCHA55686
ATGAGGTGGAGGTGGAGGAGGAGGAGGAGGAGGAGGATGGTGGTTTTGGAGGTTCTTGCGGAGGGTGATGGGTTGGAGTTGAGTCCAAATGGCCGTGGCATGGGCAGCGAGAGAGGGAATGGAGGGAAGGGAAGTTATCAATCACAGTATTTGCAATACAAGTACATAAGACCTCATGCAGCTTCGTTTCCATCTAATTCAAAAACCAATGGATCTGCGGTGGTGGCTCCTTACTCTTCCGCATCAGTTAGAGGTGATTGGGATGATAACAAATGCAATCAACGTATGGCCTCAAGCTCACTAGTAGCTCAAAGCGGTCATAATTTCTCTCTTCCCCGGTATAGGACCATATTAGATGTAAATATTGATACATTTGAGCGGAAGCCTTGGAGGCATCCCAGAGCAGATATAACAGACTTTTTTAATTTTGGTTTTGATGAAGAAAGTTGGAAGTGTTATTGCAACCACCTGGATCAGCTTCGACAACAGACATCCTTGCTGACCAGGACCTCAGTCCATGATTTTTCAAAACCTAAGGACGCATATGAAGCTGGAGCTGAGTATGAAACAGGATCACGTGAAACTATGCCTGAGAAAGTTGCTCATATCGGGCAGTGGGGAACAGTTTCTCCAGCATCGAAAATTGCTTATAGAGAAACGAAGCAGCTTGAAGTGCCCAAAGGTAGAGTAATTCAAGTTGAAGACAACATTCTTGAACGACAACCCTCCATGGATGTAAGGCGTTTAGTTGATCGGGATCCAGATGTTGTAATACAGATTGCTGTGCAGGACTCTATGGAGGATTCCTCCGGTTCAGGCAAAGTGGAATTGACCCTCAAAGATGGTTCTGCACATGAAGCATCTGAAAATGAAGATTTTGGTTTGGATGATGACAGAGTTGTCCACCATTTTGGTAGTGGCAGTGGAGATGAATTGTCCAGGGAATTTTCAGAAGAGAATGTCAAAAGATCAGGCAGACATTTTCCCAAAAGGTGTTCCCAAGTAACAAATCCATCTAATCCAGTGTCTGTGGATTCGGATATTCATGGAAGTGATCAAATCTCTGATGTGAATGGGCATTTCCATCGAAAGGTTACTGGTTCTAGTTCCGTAGGAAATGCTGAAGCAATGGAAACTTCAAATAACACAAAGGAAAAGGTTTGCAGGGACACATGCAATGCAGCTCCGTATATGGGGGAAACAGAATCCTTGCTTGGTGAACAGACTCAAAGTTCATCTTACTCTGGGAGTCATTGTGAAGCATCTGGAGATGATGCTTCTACTGATCCAGAAAGATTTCAAAATAATCTGAAGCGGCAATCACCAAATTCAGTCACTGAGTTGAAGGAGTTGGCAACATGTGATTACTATCACCCAAATGACTCTAAAAACCATCGTGGCAGAACAAAATCTCATGACTGTAAATATTATGCAAGAAACAGAAGTCCTATTCCACAGGATCTGAAGCATTACAATAGGAGACTCAACGGTGTCTCTGAATTGAAGAGTCACCATGATTATGAATATGCATCCCCCTTGTCCAATACTGATAGAATTTATGATTCAAATTATACAGCAGTTGGTCATAGCAGACATGATAAAAGGCATCATGGTCTTGACTCTTTTGATAGAGAAGATTTCACATATTATAAGGAATCTAAATTTTCTTTCAACTACTATGGTGAAAGGTTTTCTTACAATCAGGTCCATGCTGCTTATTCCAAAAAACCTCGTAGGAATCGTCAGAGCCCTGGAGATGAGACAGATCGATATCTTCGTAGAAGGTGGGATGAAGGAGAATATTTTCTTGAACAAAGGGTATCCAGGGCGGATGATGAGGTAATAATGGGCAGGGATTGGCATAATTATGTAAGGGGACCAACTTTTAATACTTTCATTTGCAAGGAAGCCAGACGGTTGGATTCAAATTATTCCCCCTACTTGAACAAAGAAAGAGTTACTCGATGCAGGAGAGTAGATGAATTCCAGTTCAGGAAGAGAATAGAAAGAGATGATTTTTTGTTTGATCACGAGTATCAAGATGATTTCATGCAAGAAAAATACGGATATTATGACAAAGACAGAAAGTATATGAATGGTAAGTATGAAAGGCCTTTACCATCAAGCAGGAGAGGAGGAAAAAGCTCTAGCAGAAGTGAGAGAAAATATGACAGTCCCTCCATTGATTTGGATAATTCATGGGCTATCCCCTATAAGGATGAGTACTGGAAATACGCTGATCATCGATCCTTGTCATCCCATTCTTACGGAGAGCCTCATACTTCCAACAGAGGAAAGAGGCTTGACACCATTTCCCCAACAAATGCATGTGACCTGAGATTAACTGAAAGGCATGGGAGACACATGAGACAGATATTGAAGGAGAGAGGCAGAGGCAGAGGCAGTGATTGGTTTGGTAGTAATCATGACGCTTGTGACACAGAAGGAAGTATCAATTATCCTGATGGCCAAGTTGATTTTGGAAGAAGACGTTGGCAATCTGATTCACTGCATTGGACTGAGCGTGAATATATCTCTAGGCATGAGGATGATGAATTCCTTGCTGAGGAGGCATCATTTCCTTTTGGAGGGACTTCAAGGCACAGAAGGTTTTATGCTAAACGGAAGCTACTTGATGACGGGGAAGTAGAACAGTGTAGAATCAAACTAACAAACAAAGGAAATAATAGTAAACATATTGAAAGAAGTTCTAATATTATTAGTAGAGGTAAGCATGAGAAGACAGCCTTGAGATGCAGGGATTCAGATGACTTGCAATTGGTTGTCGGAGAAAGAAAGGTAAAGTTTGGGGAAACTAAGATCAAAATCTTGTATCACTTCGCTTGTATATATGAGTGCTCCATGTATGTTGAGCAAGCCTTCTTTCATTTTGCTAATGCGATCTCATTGCATGGTTTTTTAAGAGATTCTTTATGCCTATTATTTGCCTATTTATCTTTCTTCATACAATCTTTTTTTGTGAAACTGTCTTTTACTATGGCCTCTGTTTGTTCTTCAGCATCAGCAGTGGCCATCTTAGGCAAGCAAAATAGAATTGCTGACAAAATGCCTGAAGCATGA
>ZHONGCHA55687
ATGGAAAGTTTTGTTGGTTTACGTGCTTTTGTAAATGATTTTCGTCTCCCACATTCCATCCCAGTTGAGAATGAATATTTGACTCTCTCTCAAGTTTTGTCTATAGGTGTTATGGTGCATTATTCTGCATTTGTGCAAATAATTTTTTTGGTTTTTTATTCATTTCTTCTGACAGTAAGGGTAAATATGTACCTAAAGAGCCTAGAAACTTATAAATGTGACATTTGCTTATGGCTATACACTCTGCAGTCATCTGGAAGATGCTCCAATGCCAGAAGTATGATGCACAATGTTACGCATGCAAATATGGATCGGAACATTGACAAGGAACAGATAGTTTCTACGGATTATAAGGAATCTCACACAGAGAAGGCAGGGGAAGCCGACAACACTGAAGGTGAGATCAACCAGAAAGATGAGAAATGGCTTGATAAGTTTCCAGTCACACAGCAGAATGAAGCTTTGGATATCGAGGAAGGTCAAATAATCACAGAAGTGAACGAGAACCCTGTAGTTGAGAAGTTAAAATTTGAAGATGTTGCAGAAATCAGTGTTGCGAAAAAGAAAACTTTGCGTGATGAAAATGCTGCAAAGCAGAGTAAGGTTGGTGAGGGTTTTGACAGCCCTCAGATACTTGAGGTGATTGCAAAGATGGAGAAACGAAGAGAGCGCTTTAAGGAGCCCATCACACTGAAAAAGGAAACTGACAGTGTTCCCAACCCTCAAGTTGATCCGGTAGTTGAAACAACAGAGACTAAACAACAAAGGCCAGCGCGAAAGAGACGATGGGGTGGAAGTTAG
>ZHONGCHA55688
ATGAGGTGGAGGTGGAGGAGGAGGAGGAGGAGGAGGATGGTGGTTTTGGAGGTTCTTGCGGAGGGTGATGGGTTGGAGTTGAGTCCAAATGGCCGTGGCATGGGCAGCGAGAGAGGGAATGGAGGGAAGGGAAGTTATCAATCACAGTATTTGCAATACAAGTACATAAGACCTCATGCAGCTTCGTTTCCATCTAATTCAAAAACCAATGGATCTGCGGTGGTGGCTCCTTACTCTTCCGCATCAGTTAGAGGTGATTGGGATGATAACAAATGCAATCAACGTATGGCCTCAAGCTCACTAGTAGCTCAAAGCGGTCATAATTTCTCTCTTCCCCGGTATAGGACCATATTAGATGTAAATATTGATACATTTGAGCGGAAGCCTTGGAGGCATCCCAGAGCAGATATAACAGACTTTTTTAATTTTGGTTTTGATGAAGAAAGTTGGAAGTGTTATTGCAACCACCTGGATCAGCTTCGACAACAGACATCCTTGCTGACCAGGACCTCAGTCCATGATTTTTCAAAACCTAAGGACGCATATGAAGCTGGAGCTGAGTATGAAACAGGATCACGTGAAACTATGCCTGAGAAAGTTGCTCATATCGGGCAGTGGGGAACAGTTTCTCCAGCATCGAAAATTGCTTATAGAGAAACGAAGCAGCTTGAAGTGCCCAAAGGTAGAGTAATTCAAGTTGAAGACAACATTCTTGAACGACAACCCTCCATGGATGTAAGGCGTTTAGTTGATCGGGATCCAGATGTTGTAATACAGATTGCTGTGCAGGACTCTATGGAGGATTCCTCCGGTTCAGGCAAAGTGGAATTGACCCTCAAAGATGGTTCTGCACATGAAGCATCTGAAAATGAAGATTTTGGTTTGGATGATGACAGAGTTGTCCACCATTTTGGTAGTGGCAGTGGAGATGAATTGTCCAGGGAATTTTCAGAAGAGAATGTCAAAAGATCAGGCAGACATTTTCCCAAAAGGTGTTCCCAAGTAACAAATCCATCTAATCCAGTGTCTGTGGATTCGGATATTCATGGAAGTGATCAAATCTCTGATGTGAATGGGCATTTCCATCGAAAGGTTACTGGTTCTAGTTCCGTAGGAAATGCTGAAGCAATGGAAACTTCAAATAACACAAAGGAAAAGGTTTGCAGGGACACATGCAATGCAGCTCCGTATATGGGGGAAACAGAATCCTTGCTTGGTGAACAGACTCAAAGTTCATCTTACTCTGGGAGTCATTGTGAAGCATCTGGAGATGATGCTTCTACTGATCCAGAAAGATTTCAAAATAATCTGAAGCGGCAATCACCAAATTCAGTCACTGAGTTGAAGGAGTTGGCAACATGTGATTACTATCACCCAAATGACTCTAAAAACCATCGTGGCAGAACAAAATCTCATGACTGTAAATATTATGCAAGAAACAGAAGTCCTATTCCACAGGATCTGAAGCATTACAATAGGAGACTCAACGGTGTCTCTGAATTGAAGAGTCACCATGATTATGAATATGCATCCCCCTTGTCCAATACTGATAGAATTTATGATTCAAATTATACAGCAGTTGGTCATAGCAGACATGATAAAAGGCATCATGGTCTTGACTCTTTTGATAGAGAAGATTTCACATATTATAAGGAATCTAAATTTTCTTTCAACTACTATGGTGAAAGGTTTTCTTACAATCAGGTCCATGCTGCTTATTCCAAAAAACCTCGTAGGAATCGTCAGAGCCCTGGAGATGAGACAGATCGATATCTTCGTAGAAGGTGGGATGAAGGAGAATATTTTCTTGAACAAAGGGTATCCAGGGCGGATGATGAGGTAATAATGGGCAGGGATTGGCATAATTATGTAAGGGGACCAACTTTTAATACTTTCATTTGCAAGGAAGCCAGACGGTTGGATTCAAATTATTCCCCCTACTTGAACAAAGAAAGAGTTACTCGATGCAGGAGAGTAGATGAATTCCAGTTCAGGAAGAGAATAGAAAGAGATGATTTTTTGTTTGATCACGAGTATCAAGATGATTTCATGCAAGAAAAATACGGATATTATGACAAAGACAGAAAGTATATGAATGGTAAGTATGAAAGGCCTTTACCATCAAGCAGGAGAGGAGGAAAAAGCTCTAGCAGAAGTGAGAGAAAATATGACAGTCCCTCCATTGATTTGGATAATTCATGGGCTATCCCCTATAAGGATGAGTACTGGAAATACGCTGATCATCGATCCTTGTCATCCCATTCTTACGGAGAGCCTCATACTTCCAACAGAGGAAAGAGGCTTGACACCATTTCCCCAACAAATGCATGTGACCTGAGATTAACTGAAAGGCATGGGAGACACATGAGACAGATATTGAAGGAGAGAGGCAGAGGCAGAGGCAGTGATTGGTTTGGTAGTAATCATGACGCTTGTGACACAGAAGGAAGTATCAATTATCCTGATGGCCAAGTTGATTTTGGAAGAAGACGTTGGCAATCTGATTCACTGCATTGGACTGAGCGTGAATATATCTCTAGGCATGAGGATGATGAATTCCTTGCTGAGGAGGCATCATTTCCTTTTGGAGGGACTTCAAGGCACAGAAGGTTTTATGCTAAACGGAAGCTACTTGATGACGGGGAAGTAGAACAGTGTAGAATCAAACTAACAAACAAAGGAAATAATAGTAAACATATTGAAAGAAGTTCTAATATTATTAGTAGAGGTAAGCATGAGAAGACAGCCTTGAGATGCAGGGATTCAGATGACTTGCAATTGGTTGTCGGAGAAAGAAAGTCATCTGGAAGATGCTCCAATGCCAGAAGTATGATGCACAATGTTACGCATGCAAATATGGATCGGAACATTGACAAGGAACAGATAGTTTCTACGGATTATAAGGAATCTCACACAGAGAAGGCAGGGGAAGCCGACAACACTGAAGGTGAGATCAACCAGAAAGATGAGAAATGGCTTGATAAGTTTCCAGTCACACAGCAGAATGAAGCTTTGGATATCGAGGAAGGTCAAATAATCACAGAAGTGAACGAGAACCCTGTAGTTGAGAAGTTAAAATTTGAAGATGTTGCAGAAATCAGTGTTGCGAAAAAGAAAACTTTGCGTGATGAAAATGCTGCAAAGCAGAGTAAGGTTGGTGAGGGTTTTGACAGCCCTCAGATACTTGAGGTGATTGCAAAGATGGAGAAACGAAGAGAGCGCTTTAAGGAGCCCATCACACTGAAAAAGGAAACTGACAGTGTTCCCAACCCTCAAGTTGATCCGGTAGTTGAAACAACAGAGACTAAACAACAAAGGCCAGCGCGAAAGAGACGATGGGGTGGAAGTTAG
>ZHONGCHA55689
CAGAAAATGGCTTCTTCGTCCCGGAGTCTGCTCACTCTCTTTCCCGACCTCAACGAGTCAACAAGAGAGAGAACTGGAGCGGTGGCACTGGAACCTCAACCGAGTGCCCCGGAGTTTACTCCGCTGAACTTTCCGATGCGGTCTGTGGAGCAAAGAATGGCAGTGCAGTCGGATGTGGAAGCCAATCAGTATACATTAAAGTCATGTGTGGAAACCATGACTGCGGTTACAAACTTGTCGAACCGGCTGCAGAGTAGGACAAATGAGGTGCAGCATTTAAACGCCCAACTGGCTCTGCTCCAACGCATGTATAAGGATGCGCGAGCAGAGATAAGTGTGCTGAAAGCAGAAAATAAGGAACTGAAGCGGAAGGCCACCGTGATGTTCCGATTTGGAGGTCCGCCATATGCTGCAGTGGAGGAGTATGAGGTAGGGAACAGGCTCGGCGGCGCGGGAAACACAGAGGCAGCATCGTCAAGGGCCGCGCAGGACGGAGGCAAGAAGAAAAGACCGGTGGAAGAGGCGAAGAAGTGA
>ZHONGCHA55690
ATGGCCTCCTCTTCTTCCCGTCCAGCTACCCAGAACATGGCCTCCTCTTCCCGTAGTCTGCTCACGCTCTTTCCAGAACTGAACGAGTCCACAAGAGAAATAACTGGTGCGGTGGCCAGTGAACCTCAACCGAACACCTCTGGTTTTGCTCCGTTGAACTTTCCGATGCGGTCGGTGGAGCAAAAAATGGCGGTGCAAACGGATATTGAGGCCAATCAGTATACTTTGAAGTCATGCGTGGAGACCATGACTGCGGTCACAAACTTGTCGCACCGGCTTCAGAGTAGGACAAATGAAGTGCAGCAGTTAAACGCCCAACTGGCTCTGCTCCAACGCATGTATAAGGATGCGCGAGCAGAAATAAGTGTGCTAAAGGCAGAAAATAAAGAGCTGAAGCGGAAGGCCACCGTGATGTTCCGATTTGGAGGTCCGCCATATGCTGCAGTGGAGGAGTATGAGGTAGGGAACAGGCTCGGCGGCGCGGGAAACACAGAGGCAGCATCGTCAAGGGCCGCGCAGGACGGAGGCAAGAAGAAAAGACCGGTGGAAGAGGCGAAGAAGTGA
>ZHONGCHA55691
ATGACTGGCATCAGCCTGTATGGTGTTGTTACAGACATCATTCGAGAAGTTGACACTGCTGAAGCAATTTTCTCCTTGAGAATTGAAGATACAACTGGAGCAATTCGAGCGAAGCTGCACTTTACTAATTCTTGCGCTGAAGTCTTATGGTTTGAGAATGATGTGAGAGCTTCATTCATTAACCTTAGTTGTTTGCCAGCATTGCTGAACTCGTCTTGTCTCCACAAATTAACATGCCTTTCTGATTTATCTAGCAAGACTAGAAGTACACATATATGTCATGTTCGGCTGGACCAAATTGAACACTGTCATGTAAATACGAGATTTTCACATGCTCTTTGTGGTCGTTTTGTTAGCAAGTCACTTTCTAGGACCGTTGAGTGCGATTTCTGTCATTGTAGTTGTGATGCTGAAGTAGCCCGCACTTTCCACTTGAAAATAACTCTTGCTGATGGGAGTGCAAAAGTTTTTGCATGGTGCACTGGTCAAACGGCTACAGAATTGTTACAAATAACTCCTGATGAATTCTATGAACTGCCCGAGGAAGAACAAATAATGTACCCTACTTCACTGGAGAATGAACGGTTCACGGTTGCACTAGCAAACTGCAGGAGGCAAGGTTATGGACACTCTGGCAGCCTAACTGAAGAACACAGCGATGTTACATGGGAAATCACTCGTGCACTCAAGTGTGAATAA
>ZHONGCHA55692
ATGATCTCAATTACCGATCGAGATCTTGTCGACGACGAGGCAGATCATGAAGATTCAACCATCGACATCGATCGCAAAGATGAAGAAGAACAAGACGATCCATTCCTTCAGTTCATCGATTACGCAAAATCGGTGTTATCTCCGGACAAAGACGAGGGCAACGATGAGTCGAATGGACCGGCATGGAGTTGGATCGCATCTCGGATTCTCAAGATCTGTATCGCTTATTCAAGCGGAGTCACCTCCGCGATTCTACTCTCCGATCTCTCTCAGGCGTGGAATGAGCAGCAAAAAATTGGTGTTTCGAGGAAACGACCTGAATGTATTAATCAACTGAAGAAGAAACATAAGAGATTGAAACTTCCGAACACGGTCACTATTGATTCGATTTATGAGAAGAATTTCTTGTCGTTGAATAGCGTTCTTGAAGCTGTTATTGTCGATGCCTTTCTTCTTCCAGGTACATGCATCTACATGCTTACATTGGGGGATTTTTGGAGCTCTAGCACCATCGATCTATTTCTCCACCGCAGATTTTACAACTTGGCAGATCCTAACAATGGGATTCTAAAGAAAGGACGGGAGATTTTCCTTACAGGATGCTATCTTCGATCTGCCTCTGGAGGATCTGGTTCTTCACGACTTTTGCCAACTGAATATCTTGTCATACTGTTAGATGAGGATCAAGATGATGATGCAATGCTGCTTGGAGCGCAGTTTTGTTCTGATTCTTTCTCTTCCATTTCTCTCGGTGCAGTTAACCAAGGGGTGTCTTATTCACTATATGCAAGGATTGAATGTATTGGGTCACTTGAAATTCAAGGAAAATATGGTAGTCTCCAAAGGAAACAAATCACTCTTGTCGATAATGATGGTGTTAGGTTAAGGTTTCTACTGTGGGGGGAGCAGGTTCTTGTTGCGAATCTTTTTAGTGTTGGGAGTATGCTTGCTCTGGATAGGCCGTTTGTAGCAAATTCTTTCGACACTGCAATCGAAACATGTGGAGAAATTTGCCTTGAATATGGTAGTGCGACACAGTTATATTTGGTGCCTTTCATACAACATGAAGAACAAGTATCTGTAGCATTGACACAAAATCGGCATCAAGGATCAAAGTTGTTGAGTGCATTAGATCCTAGTCAAGGATTCAAAGTTTCTCAAGTTACCTTGCCTTGTGATTCTCAAGGCTCCATTGACTTCAACTATTATCCATTTCGAACATTTGTCATTGATCTTCATGACAAGATGACTGGCATCAGCCTGTATGGTGTTGTTACAGACATCATTCGAGAAGTTGACACTGCTGAAGCAATTTTCTCCTTGAGAATTGAAGATACAACTGGAGCAATTCGAGCGAAGCTGCACTTTACTAATTCTTGGTCATTGGGGAGATTAGGCCTTGGTCACTCTGTTTATATATCTGGTTTGACTTGTTCTATGACAAGAAAAAAAGGCGCTGAAGTCTTATGGTTTGAGAATGATGTGAGAGCTTCATTCATTAACCTTAGTTGTTTGCCAGCATTGCTGAACTCGTCTTGTCTCCACAAATTAACATGCCTTTCTGATTTATCTAGCAAGACTAGAAGTACACATATATGTCATGTTCGGCTGGACCAAATTGAACACTGTCATGTAAATACGAGATTTTCACATGCTCTTTGTGGTCGTTTTGTTAGCAAGTCACTTTCTAGGACCGTTGAGTGCGATTTCTGTCATTGTAGTTGTGATGCTGAAGTAGCCCGCACTTTCCACTTGAAAATAACTCTTGCTGATGGGAGTGCAAAAGTTTTTGCATGGTGCACTGGTCAAACGGCTACAGAATTGTTACAAATAACTCCTGATGAATTCTATGAACTGCCCGAGGAAGAACAAATAATGTACCCTACTTCACTGGAGAATGAACGGTTCACGGTTGCACTAGCAAACTGCAGGAGGCAAGGTTATGGACACTCTGGCAGCCTAACTGAAGAACACAGCGATGTTACATGGGAAATCACTCGTGCACTCAAGTGTGAATAA
>ZHONGCHA55693
ATGCAAGTAGCTGAAAAGCTTCATGATTCATGTGTACTTCTAGTCTTGCTAGATAAATCAGAAAGGCATGTTAATTTGTGGAGACAAGACGAGTTCAGCAATGCTGGCAAACAACTAAGGTTAATGAATGAAGCTCTCACATCATTCTCAAACCATAAGACTTCAGCGCAAGAATTAGTAAAGTGCAGCTTCGCTCGAATTGCTCCAGTTGTATCTTCAATTCTCAAGGAGAAAATTGCTTCAGCAGTGTCAACTTCTCGAATGATGTCTGTAACAACACCATACAGGCTGATGCCAGTCATCTTGTCATGA
>ZHONGCHA55694
ATGCTGCTTGGAGCGCAGTTTTGTTCTGATTCTTTCTCTTCCATTTCTCTCGGTGCAGTTAACCAAGGGGTGTCTTATTCACTATATGCAAGGATTGAATGTATTGGGTCACTTGAAATTCAAGGAAAATATGGTAGTCTCCAAAGGAAACAAATCACTCTTGTCGATAATGATGGTGTTAGGTTAAGGTTTCTACTGTGGGGGGAGCAGGTTCTTGTTGCGAATCTTTTTAGTGTTGGGAGTATGCTTGCTCTGGATAGGCCGTTTGTAGCAAATTCTTTCGACACTGCAATCGAAACATGTGGAGAAATTTGCCTTGAATATGGTATCTGTAGCATTGACACAAAATCGGCATCAAGGATCAAAGTTGTTGAGTGCATTAGATCCTAG
>ZHONGCHA55695
ATGGAAGGAGACAGGAGAGTGGGTGTGGCGGTGGATTTCTCGGCGTGCAGTAGGGAAGCACTGAAGTGGGCGGTGGATAACATTGTCCGGAAGGGGGATCACCTTATCCTCGTCACCATACGCCCCCACGTTTACGAAGAGGGCGAGATGCAGCTCTGGGAAACCACCGGCTCCCCCCTAATCCGTATGAGTGATTTCTCTGACCCCAACCTAATGAAGAAATATGGGGTGAAGACTGACCCTGAGACTTTGGATATTGTCAACACTGCTGCTAGGCAGAAAGAGCTTGTGGTGCTTTTGAAGATCTACTGGGGAGATGCTCGGGAGAAGATTTGTGAG
>ZHONGCHA55696
ATAAGGGAATTCAATGAAGACAAAGATGTTGAAGTGGTGATGAAGCTTGAGAAGAACTGTGATCAAGCCGGCTCTCAGAATGGGATCTCCACAATCACTAACACAAAGGGTGATCCCTTGAGTAGGGTTAGGTTCTACCATGTTCATGTTATGCTGGTTGCTGAGCTGCACAAAAATGGAGAGCTTGTTGGAATGGTTAGAGGATGCATCAAGTATGTGGCGACTAGATTTTGGGGAGGACATGTCAAGTTGGGCTGCATACTGGGCCTTCGGGTCTCTCCTAGACACCGGAGGATGGGAATTGGATTAAAACTTGTCCAATCAATTGAAGAATGGATGATGAGAAATGGTGCAGAATACACTTTCCTAGCAACTGAGGAGAAAAATTTAGCCTCAAGAAACCTCTTCGCTCTGAGATGCAACTACATAAAATCTAGCTCACTAGTTATCTATCTTCAACCAGCTAGTTTGCTGCCCAAAAACCGACCTCATGATCATCAAGACATAAAAATAGAGAAATTGTCCATAGACCAAGCCATTCTCATCTACAAGAACCATCTCCCATCCAAAGAAATTTATCCCACCGACATCGACACAATCCTCAAGGAAAAACTCAGCCTTGGAACGTGGGTATCTTACCCACATTCTGAGGACTGGGATATTAGTTTGAATGGAAAAGAGATGAATGAGGACACCAAAAATACTAAAACTAACCCAAGCTCTTGGGCTATCTTTAGCATATGGAACACATGTGAGGCTCATAAGCGTCAAATGAGA
>ZHONGCHA55697
ATGAATATTAGTTTCTGGTTTGGGCATTGTATTTTACACAATACCTACTTGCTAGATGTCTCCTCGAGCCTGACATATATAAATTTCTGTTTTTCCAACAAGTTGGAAAATTCTTTGTCATTCCATTTTGGTATCAGTGTATCACATTGTTTTTTTTTTTTTGGTAAGAAAAGAAAACTTTGTATTAGTATATTGAAATTTAATTTCCTATGTAACAATATTCCTACCCCCACCCCACTTTTTTTATTATGCTTGATGCCTTTATCTTTGCCAGAGATAAAAACCTGGATGGATGTGAGTCCATGGTTTATTGCATTTCAGACTTCTGGAGATTGA
>ZHONGCHA55698
CAAATGAGAAGGGCAAATGAGTCTTTTCATGCAACACTAAGCCATGCAAGAGACAAAATGTTCCCTTGCCTTAAGATGCCAAGGTGTGAGTCATCACTTGACAAGCCCTTTGGGTTTCTCTTCTTGTATGGGCTTCACGGAAAGGGAGAGAGGCTTGGGGAGATTATGGAGTCTATATGGGGTTTTGCTTCAAGACTAGCTGAGAATGTGAGGGACTGCAGGGAAATAATGGTTGAGTTAGGGGTCTCTGATCCAATGAGAGAGGTTGTTCCCCAAGGCTCTACGATGTCATGCATCAATGATCTTTGGTACTTGAAGAGAGTGAATGGGCTCACTCATGATGATCATGATTTGACCTCTAACGGACCTTTTGGGAATGTGTTTGTTGATCCAAGAGATTTATAG
>ZHONGCHA55699
ATGTTCACCTTCATGGCTTCCATAGCTCACCATCTCTCCCATCTTCTCCTTTTCACCATCCTTCTCCACACCTCCATCAATGGCAACCCTACAAAATCGCCCACCATTCCTTATCCTTCATTCGACTGTGGTAACAGCCTTGTAATCAGCTACCCATTTTGGCTAAAAAGCCAACAAAATAATGATGAGTATTGTGGATATCCGGGCTTTGACCTCTCATGCACCGACCGACAACCCCTCCTCCGCCTCTTCAACCACCTCTACCGCCTGAAAAATATCAATTATTCCGAAAATACCCTCACCGCCGCATACCTTGAACTAAACAATGGGGCTTGTCCCATTGCACCACATGATGTTAGGTTAAATTTAAACATCTCCTATTTCCTTAACTACACCATAGAAGACAAGATGGTGCACTTTTTCTATAATTGCACATTGTACCCACCTTCACTCTCATCCATAGCTTGTCTTCAACACGGTCTTAAGCGTTCTTACGTGTTCATGGAAGGCGCAATACCGGAGTTTGATTGGCAGCGGTTTTGTGAGTCCACGGTGAGTGCTGTGGTGGTGGAGAAGGGCGGCGATGGTGGTTTTCTGGGTGGTGGGTTTGGGAGAGTCTTGCAAGATGGGTTCAAGTTAGGGTGGAGATCGCCGGATAGTGATTGTCGGGCATGTGAGGCCACCGGAGGATTTTGTGGGTATAGATATAGTGATGGGCTTCACCGGAATTTCATTTGCATCTGCAGCGATGGCCGGAGATCTGATAACTGCCACGATAATGGTGCTGTAACAGTAGCTCTTGAACCGAATTTTGTAGCAATTGGTGCAGTGATTTGTGGCGGTTTAATTATAGCCTCAACAGTTTTTTACTTCATCATGAAGAAGAAAATTTCCTCACATAAACCAGCATTTACTCTGATACCAAACAGTGGAAAGTGA
>ZHONGCHA55700
ATGTTCCCGTTGATTTTTGGGATTGCTGAAGATTGTGAGGTCATGGTGGGGGCTGTTCGGCTTGGCCAGGGACAAGAGTGTGTTTGGAATGTTCATTTGCGCTGTTCTGTTCAAGATTGGGAGGTGGATCAGCTCGTGGAGCTGCTGGGTTTCTTATATGGGTTGCGCAGAGGGGGTGTAGAAGAGGATTTGTTGGTTTGGTCTTGCTCGGGTTCCAAAGGGCTATTTTTTGTGTCTTCATTCTATGGTGCGCTTGTTTCTGTTGAGACGGATCTCTTTCCCTGGAAATGTGTGTGGGTCTCAGGCACACCTTCCAAGGTAGCTTTCTTTGTCTGGATGGCAACTTTAGGCCGTATTCTGATCATTGATAATTTAAGGCTGTGTGGACATATTTTAGTAAATTGGTGTTGTTTGTGTTGTGGCGATACCGAGTCGGTGGATCATTTGCTTATTCATTGCCCAGTTGCTTCTAGGCCATGGATGCTTCTTGTTGCGACTTTTGGTTTGGTATGGGTACAGCCAGGCGCAGTGTCGGCAGTTTTACAAAGTTGGGCTGGGGTAGGGTTGGGCGGAGGTGTAGGAAAGCGTGGATGA
>ZHONGCHA55701
ATGCCAAGTAAGAAAGAAGAGAAAGGTGGTCATGATGCAGCGGAAAAAATTAAGGCTGCTGCTTTGACAGCAGCAAAGGGCCTTAGCCGTGCTCAGGCTGAGCGAGCAGCCGCAGCTGCCGCCAGAAATGTCAATGCATATGGGCAAAAGGAAGAAGGTCCCAGTAGATGGCAGGAGCGGAAGGAAGCAAAGAGACAGATGTATTTGATGAGTACCGAGAAACAAGTAAAATTGGGTGAAAGGAAAGACCTCAAGACATCAATGTCTGCCGTTGCTGGCACAACTTCACAATGCCAGAAATGTTTCCAAACTGGGCATTGGACTTACGAATGCAAGAATGAAAGGGTTTACATCTCACGACCCTCTCGTACCCAGCAACTGAAAAATCCAAAATTGAGGATGAAGTTATCAATTTCTTATGATTTGGATAACCCAGATGTTCCAAACGAGCCAAAGGGTGAGAAGCGTTCAAAGAAAAGCAAAAGGAAGCATAGGTCTGATACAGAGTCTAGCAGTGATAGTGAGGCTTCAGTTTTTGAGTCTGATAGTGGGTCATCGTCTGTTACTGGATCAGATAGTGATTCAGGCTACAGTTCATCTACTGATTCGGAGGAAGAGAGGAGGAAGAGGAAGAAGAAAAAGAAGCAGACAAAGAGGAGGCACCGCCGGCGATATAGTTCTTCTTCGGAGTCTTCTGATTCCGAGTCGGTTTCAGAATCTGATTCTGAGAATAGGAGCAGCCGGAGGAAGAGCAGGAGGCACAGCACAAAGCACTAG
>ZHONGCHA55702
ATGAACATGGGTGAACATACTCATTTTTGTGGGAAAGCAGATGGGGGAGAATCATGGGAGATTGATTCATTTTCTTCGAACTTTGGGTTCTATGCAGGGAACACAGTCCAGGATGGACATGGATGGTCCAAATATCAACAAGAACACCAGTCACAGCTGTTTTCAAATATTGGGATTCTGGATGATTTATATTGTGATATCCTCACCCCACCATTTCAATCATGTCCTGTAGAGATTACAAAGCTTGCCAGCGTCCGCACTGAAAATTTGCTGCTTGATGAATCCAAAAAGGAAAAGCCATGTCCAATTCCTTTGGCCTCGCTTGGTATACTAAGCAACTCTGGCGTGGGTTTAGACGATTGA
>ZHONGCHA55703
ATGGCGCTTCGGAAATATGTTCCTTCTTGTGATGCACCTTCTGTGAATATGAAACCGTTGAGTTTTTCTAAGAAGGAAAATGAGAAAGCTAGGCTTACAAGTCCAGATGCAGAGACTGATGTAGATATTGACCTGAGAGAGGTTTATTTTCTGATTATGCATTTCCTATCAGCTGGGCCTTGTCACAGGACTTATGGACAGTTTTGGAATGAGCTTTTGGAACATCAACTTTTACCTAGAAGGTATCATGCTTGGTATTCCAGGAGTGGAGTGCATAGCGGGGATGAAAATGATGATGGCCTGTCTTTTCCATTAAGTTACAATAAGTTGGTGGAGAGGTATCCTCATGTTGAAAAGGATCATTTGGTAAAGCTTCTGAAGCAACTGATATTGAATGTGTCTACTCCGTCTGGATGCATGGTTGGTGGGGGTACTTTTGGTGCTGCTTCCGTTCCTACTCTTGTGGGAACTGGTTCTTTTTCGCTTCTAAGCCATGATCAAAATAAGGTAAACAATGGAACAAAACCACCCCCGACTTTCCTGCGTTGGCCCCACATGCAAGCTGATCAGGTGCGCGGCCTGAGTTTGAGGGAAATTGGTGGTGGTTTCACAAGACACCATCGTGCACCATCCATTCGTGCAGCATGTTATGCCATTGCAAAACCCTCTACTATGGTGCAGAAGATGCAAAATATTAAAAGGACTAGAGGGCACCTAAATTCTGTCTATTGTGCCATATTTGATCGATCAGGGAGATACGTTATTACTGGCTCAGATGATCGCCTAGTAAAAATCTGGTCAATGGAAACTGCTTATTGTTTGGCCAGCTGTCGTGGACATGAAGGTGATATTACTGACTTGGCTGTAAGCTCTAACAACACTTTGGTGGCTTCTGCGTCAAATGACTACATCATCCGAGTCTGGCGTTTACCCGATGGGCTGCCAATTTCAGTTTTGCGTGGTCATACTGGAGCTGTTACTGCCATTGCATTTAGTCCTAGACCAAACTCTGCATACCAGCTTCTATCGTCGTCGGATGATGGAACATGTAGGATTTGGGATGCCAGATACTCTCAGTTCACTCCACGTATATATGTTCCTAGGCCTCTTGATTCTATAGCTGGTGCAGCAAAGAACAATGGTCCATCTTCTAGTGCTAGTCAACGGAGCCATCAGATTTTTTGTTGCGCATTCAATGCTAATGGAACTGTCTTTGTCACTGGTAGCTCAGATACTCTTGCAAGGGTCTGGAGTGCTTATAAATCAAACACAGATGAGTCAGAGCCGAATCATGAGATTGATATTTTAGTCGGGCATGAGAATGATGTCAATTATGTGCAATTCAGTGGCTGCAATGTGGCGTCTAGATTCTCTATGGTCGACACATTGAAGGAAGAGAATATTCCGAAATTTAAAAACACTTGGTTTAACCATGATAATATAGTTACCTGTTCTCGCGATGGTAGTGCAATCATTTGGATTCCGAAGTCACGTAGATCACATGGGAAGGTTGGACGGTGGACACGTGCATATCATTTGAAAGTTCCACCACCGCCAATGCCTCCTCAACCTCCACGAGGTGGTCCACGCCAGAGGATTCTTCCAACTCCTCGCGGTGTGAATATGATTGTGTGGAGTTTAGACAATCGTTTTGTCCTTGCTGCTATCATGGATTGCAGAATCTGTGTCTGGAATGCTGTTGATGGTAGTTTGGTTCATTCTTTGACTGGTCATAGTGATTCTACCTATGTTTTGGATGTTCATCCTTTCAACCCCCGAATAGCTATGAGCGCTGGATATGACGGAAAAACAATAGTGTGGGATATATGGGAAGGAACGCCCATCTGCATATATGAAATTGGACGCTTCAAGTTGGTTGATGGAAAGTTTTCTCCGGATGGGACATCAATTATACTTTCAGATAATGTTGGTCAATTATATATATTAAGCACAGGCCAAGGCGAGTCCCAAAAGGATGCGAAATATGATCAGTTCTTCCTTGGGGACTATCGTCCCCTTGTCCAAGATACTCATGGGAATGCTCTCGACCAGGAAACTCAACTTGCACCGTATAGGAGGAATATGCAAGATCTCCTGTGTGATGCGAGCATGATTCCATACACAGAGCCTTATCAAAGCATGTACCAGCAACGGCGGTTAGGAGCTCTGGGAATTGAGTGGCGCCCATCTTCTGTAAGATTTGCTGTTGGGGCAGACGTAACTCTGGACCAAGATTACCAAATGCTTCCCATACCAGACTTGGATTTATTGATTGATCCACTACCAGAGTTTGTAGATGCCATGGATTGGGAACCAGAAATCGATGTGCAAAGTGAAGACACTGATTCAGAATATAATGTTGCTGAAGAGTTGTCTTCCGGAGGGGAACAAAGAAGCTTAAATTCTAATTCATCTGGTGATCCAGAGTGCAGTTCAGAAGAAAGTGGGGATGAGGACACTCATAACGATGTCCTCCGCCGATCAAAAAGGAAAAAGCAGAAGGCAGAAGTTGAGATCATGACTTCTTCTGGGAGGCGTGTTAAGAGGAAAAATTTGGACGAGTATGATGGCAATACACAAAGAAATAACCAAAGGAGGAAGTCAAGACATGGCCGAAAAGCTTCAAAGAAGAAATCTTCTTCATTGAAATCATCGAGACCTCAGAGAGCTGCTGCTCGCAATGCTCTGACTTTGTTTTCCCGAATTACTGGAGTGTCTACAGATGGAGAAGACGAAGATGGATCAGAAGGTGATTCATCAGAAAGTGAATCTATACTGCAGGATTCAAGCATCGATAGTGAAGAATCTGATAAATCTTTGCAACATAAACAACATGAGCATTCAAAAGGGAAAGAAATATGTGTGGATGAGTCTGAGGATGTGGTTAAAACTCATGAATGCTCTGAACCTCCTTTGAATGCTGGAAACAGGAAGCGATTGGTCCTGAAATTGCCAGTTCGTGATTTAAACAAGTCTGTATCTGCAGGGAACACATTTCTCGAATGTGACAAGAAACCTGTTCTTGTAGGCTCTTCATCTAAATTTCCACAGGAAGCTAATGAAGTAAATCAGATTTACTCTCAGGATCCAGATTATTCATCTGGTGGTCAGAGGGGGGAACATGCAAAAGTTGAACATCGTTTAGAGCTGTTTGAAAGATATGATCGAAAAATTAAATGGGGAGGGTTCAAGGTCCGTACATCCAAACGTTTGAAAATGGGGGAACCCTTGCCAGTAACTGCTTATGCTGGATCAAGTTTATGCCTTCAAGATCATGCCAAGATTGAGAATGTTGCCAGTGGACACCCAACGCTTGAAAAGGAGTGTGGCAAAATTTATTCCAGTTTAGAAACTCAACAGCATGGTGGTCAGACAGACGATCTGGTTTGTATGAACCAGAAACATGCTGAGAATGGTTCTACTGAAGATTTGGATGGTGGAAGGAATGGAATAGAGAACTCTAGCTTCGATGAACATGGGGATTATGATGAATTAGAAAAACAGGACTATGAGTTTGTTGTTGATACAACCACATCTCTCTCCTATACCAATGGAATCGAAAACCCTCCTGAATTGAAAGAGAACCTGACACCAATTTCAACAAAGTTTAGGATAAGGTCAAAAAGGATTTCAAAGCATGATGAAAGTGGAAAGGCGAAAATTGAATCTTTCATGGAAGATGGGAGAAATGGTGGAAGTCATGCTCTATCCGAAAGCCCAGACATGAAGCAGAATCTAAATTCAGAAGTGCCTGATTATGATGATGCTGTTGGACCCAGTTCAGATCATGGAGTCCAGGAAGGCCTAGTAAAATCAGTGGCTCAGATTGATAGTACTTCCATGTCTGCCTTGCAAGACTCACATAAGTCAAATTCACATGATAAGATGTATAATGCTGTTTATAGAAGGTCAAAGTCTTCTAAGGCTAGAAGTAATCCAGAAGGTGACAGTGGAGGTGTAGCAAACACTTCAAATGTGAACAATCGTAATCTTGATGTTGGAGTAGACTTCTCTGAAGCCACACCTAATGTGGTTCGTCGGACACGGTCCATGGGGTTGAAGGCAACCACCCATGATGCAAATGCCATGGGATGTAACATCAAATTGAGGGAAGACGATGATGGTTCAAAAGATGCATCAGCAAGTGTCCAAAAATCTTCCATCAGTGCATGCAATGAACGTCCCTATGAAGAATGGGCATCTGGCTCAAGGGTTAGCGTTGGATTAAGGTCTACAAGAAATAGGAGAAGCAGTTATCACATTCGTGACACTAGTCCACCAGATCGAAGGACTTCGAAGTCACATCAACCAGGAAGAAACTCATGGTTGATGTTGTCAACACATGAGGAAGGCTCCCGATATATTCCCCAGCTAGAGGATGAAGTTGTATATTTGAGACAGGGGCATCTGGAATATTTTAGCCATAGTGGTGAAAAAGATGTAGGCCCTTGGAAAACAATAAAGGGAAACGTCAGAGCTGTGGAATTTTGTAGGGTTATGGCCCTCAAGTATTCGACACGTCCTTCTGGGGAAAGCTGCTGTAAAATGACACTTCTGTTTGTAGATTCTTCTTCCAGTGTTGATGGTAAATCATTTACATTGACTCTGCCTGAAGTAAGAGGTTTTCCAGACTTCCTTGTTGAAAGAACTCGGTACGATGCTGCTATCCAGAGGAATTGGGCTTTTAGGGATAAATGCAAAGTCTGGTGGAGAAATGAAGGAGAGGAAAATGGGAGTTGGTGGGAAGGTCGGATTGTTACTGTGAAACCTAAATCTCCAGAATTTCCAGACAGTCCATGGGAAAAGTATGCTGTTCAGTACAAGAGTGACCCCACTGAAACACTTCTACATAGTCCTTGGGAGCTTCATGACTCTGAGACTCAATGGGAGCCACCTCGCATCAATGATGAGATCCGAGACAAGTTGCTCTGTTCGTTCGAAGAATTGGAGGAATCGGGTTGTGAAGATCAGGATCGTTATGGGATTCGAAAAATGAAACAAGTTTCACAGAAGACAAAATTTGTAAACAGGTTTCCTGTTCCCTTAACACTTGAAGTGATCCAGTCTAGACTAGAGAACAATTACTATCGAAATTTGGAGGCAATGAAGCACGACATCTCGGTGATGCTATCAAATGCTGAATCATATTTTGAAAGAAAAGCAGATCTTACAACAAAGATGAGACGCTTATCAGACTGGTTCACACGGACATTATCATCTTTATAG
>ZHONGCHA55704
ATGGGTGCGCCAGAGAAATCACAGACGGCCAACAATTCGATGCAGCGTGTTAAGGTCTACCGCTTAAATGATGATGGGAAGTGGGATGACCAAGGAACGGGGCATGTTACTGTCGATTATATGGAGAGAGCAGAAGAACTGAGTTTGTTTGTCATTGATGAAGAAGACAATGAAACATTACTTTTGCACCGCATCAGTTCAGATGATATTTATCGAAAGCAAGATGAAACAATAATCTCTTGGAGAGATCCAGAGTATTCGACCGAATTAGCTCTTAGCTTTCAGGAGACTACAGGGTGCTCTTACATATGGGATCACATTTGTAACGTGCAAAGAAATCTGCAGTTTAGTACTCTTAACAATGAGACTTATCATAGCGTCAATAGTGAGTTGAGAGAGTTGCCTGCAGTTGAGCTGTCTACACTTCCTTTAATACTAAAGACTGTGGTTGGGAGTGGTATCGCTGATCAGATTCGTCTAGCAGAACTCATATTAAATGATCAAGATTTTTTCCGGAAGCTGATGGACCTGTTTGGAATCTGTGAAGACTTGAAAAATATTGATGGCCTTCACATGATATTCAAAATTGTCAGAGGGATCATTTTTCTCAATAGTCCTCAGATCTTTGAGAAAATATTTGGGGATGAATTGATCATGGATATTATTGGGTCTCTTGAATATGATCCAGATATACCTCATGTACAACACCATCGCAATTTTCTGAAAGAGCATGTGGTGTTTAAGGAGGCTATACCGATTAAAAGTCTACTGGTCCTGTCGAAGATACACCAAACATATAGAATTGGCTATTTGAAGGATGCCATTTTGCCTAGAGTGCTGGATGACGCAATTATTGCAAATCTCAATTCCATAATCCATTCAAATAATGCCACTGTTGTTTCTTTATTAAAAGATGACAGCACCTTTTTTCAGGAATTGTTTGCAAAGTTGAGGTTGTCTACCACTTCTGCGGAGTCAAAGAAAAATTTGGTACTTTTCTTGCATGAGTTTTGTAGTCTAAGCAAAAGCTTGCAGATGGTCCAACAACAACGGTTATTTAGAGACTTAGTTAATGAAGGGATATTTGACATCATGGCTGAGGTTTTGCAGAGTCAAGATAAAAAGCTTGTATTAATTGGGACAGACATCCTTATTCTCTTCCTTAACCAGGATCCAAATCTTTTGCGTTCTTATTTCGCTCGGCAAGAGGGGATTCTTCTGTTTGGACTTCTGGTTAAAGGTATGATAACAGATTTTGGGGATGACATGCATTGCCAATTTCTTGAAATTCTTCGAAGCCTTTTGGATTCTTATACATCAGGAACACAGAGAGAGACTATCATTGAGATATTCTATGAGAAGCACTTGGGTCAATTAATTGATGTTATAACTTCTTCATGCCCTCCTAACGGCATGGGTCAATCAGTCAGCAAATCTGTGGGCTCCAATGGATGCATTGAAAATCAAATCCGCGCAAAGCCTGAAATACTCTTAAACATATGTGAACTGCTGTGCTTTTGTGTTTTTCACCATCAATATAGAATAAAGTGCAACTTTCTTCTTAATAACATGGTAGATAAAGTTTTGTTCCTGACTCGTAGAAGGGAAAAATACCTTGTAGTTGCGGCTGTTCGATTTTTTCGGACTCTTATTTCCCGTAATGATGAGCACCTGATGCATCATATTGTGAAGAACAACCTTTTGAAACCAATTGTGGAGGCTTTTATTTGTAATGGGAATCGTTATAACTTGTTGAACTCTGCTGTTCTAGAACTTTTTGAGTATATCCGGAAGGAGAACTTGAAGATACTACTCAAGTATTTAGTTGATTCATTCTGGGATCAGTTGGTTAAATTTGAAAATCTAGTTGCCATTCACTCTCTGAAAGTTAAATATGAACAGTCCCTGGAGAACTCTGGACCGAAAAGTTCCATTGATGTGTTGGAACCCAGAAAACGAATAGATGAGCGTGCCCTGGAGAAAGAAGAGGAAGACTACTTCAACGAGGACAGTGATGAAGAAGATTCAGCTTCTGCATCCATGTCACGTTCCCCCAGTGCACAAGCTCAACCTGTTTTATCCAATGGGTCTGCTGTGAGCTGCCCATCATTAAGATCTGGTGGACTTGGTGGACTTGTTGATTATGATGATGACGAGGATGATGAAGACGACAAGCCACCACCAAGGAAACAGTCAGAAATTTCTGATGGAGATGAGGGAACAATGGAGTCCTTTAGGCTGAAACGGAAGTTGGCTTCGAAGGAGGAGCAGGAGCCTGGGCCAATAAAGAAGCAACGGATAGGTAAAATCTCGAAGTCAAAAGATAGTGTATTTGCTTCCTTGTGCTCAACTCTAAGTCATGCAGTGCTACCCGGTAAAAAAACAGCAAACACTATGCATATGGTTCCTTGCTCCCCAGACTCCAAGAATAGCTCAGATGAAGTGAATCACCCAGATAAGAAATCCATAAGCTGTTCTGATAACTCTCCTAGTTTAGATGAGGAGAACCATAAAGATACAGAACCCACTGGTCCTAGAAGCTGCTCTGATAGCTTGCACAATATTCAAGACAATAAACAGCTAAGTGGAGAGGACAGCCCATTAATTCCGCCAAACTCCTCACCAGAAATGGCTGTTAATGGGTCTTAA
>ZHONGCHA55705
ATGCCGGCTCCGGAGAAGAGCGTTTGGCTTTGTGTGATGGGTCTTCCTGTCCATCTTTGTGGCGACAAGGTGTACCGTGATATTGGCGACCGGTGTGGAGGCTTCGTGGCGGCCAACGAGTCAACGGCTGATCTGGGCTGTATTCGTCTGCAAGTACGGAGCTCTGAATCTACGCCGCCACACATTTTGGTTCGGTGGAGATCGTGGCCGGTCACTCTTCAGATGTGGGTGGAGGTTGGGCTGTCAGTGGAGTGTGTGGCATCAGTGGTAGGGTTGTGTGACAGTGATGGGTTTGGCTTGGAATTATGTGATTTGAGGTGTTATCAGGGGGATAGAGTGCGAAATTTGGGCATG
>ZHONGCHA55706
ATGAGTGAAATGTTCTCTCTGGAGCAATTCAATTTTGGTAGGGTTTCAGATAACTATAGTTCTTCTATGGGCTTTGAGAGAGATGAAGGAATGAATGCTGAGGAACATACACATTTGTATGGAGAAGAAGAATGGGGAGGGAAGATGGCCATTGATTCATTTTCTTCTGACCTTGGGTTCTTTGTAGAGAATGCAGCCGAGGATGGACTTCTATTGTCCAGATATCAACAAGAACGTCAACAACAATTGCTTCCATATTTTGGGATTCTGGATGATTTATATCTTGATATTGTCTCCCCGCCGTTTCAATCATGTCATGAAGAGACTGCGAAGCATGCCATTGTCGACACTGAAAACTCGCTGCTTGATGAACCCAAGAAGGAAAAGCCATGTGCAATTCCTTTTGCCTCGCTGGGGATCCTAAAGAACTATTGGAGTGGCTTTAAACGATTGAATCGGGAAAAGGTAGAAGTGCCAAGCTATGGTATTGCATGCACTAAGCCTGAGTCTAAGCTGAGTGGTCGAAAGTTATCAACTATGGATATTTTACGCCTGGCTGGAGAAAAATTCGTCCATTCCTCTTCCCAAACAGTTGATGATCACTCCACGCTAAGCCATCCATTTGGTAATTCTTTCCGTAGTCTCTCTGATGATGAGATTAAAGATATGGAACTTGTCCAGAATCTTCTAGCTTCAGCTGAGAAAGTAGGTCAGCAACAATACGAGCGTGCAAGCAAACTCCTCAGCCAATGTCATGATTTGTCTTCTGATACTGGAAATCCTGTGCAAAGAGCTGTTTACTATTTTTCTGAAGCACTTAGAGAAAGGATTGATCGGGAAACAGGAAGAATCACGTCAAAGGGTTCAGGAAAGAAATTGATGTTAGATCTCAATGAGGCATTGATTTGCCCTAACCTTGCTGCCATTATTGCATTTCACCAAGAGATGCCCTTCTATCAGGTTTGCCAATTCTCTGGAATGCAAGCCATCATAGAACATGTAGGAGAATCAAAAAAGGTCCATTTAATTGACCTTGAAAGGAACGGGGTACAATGTGCAGTCTGGATGCAAGCTCTTGCAGGTCGATCCGAATGCCCCCTTGAGCTTCTCAAGATAACCACTGTTGGAACCAAGTCAAAATCAACAATTGAGGAGACAGGTAAGCAGTTGATGAGTTTTGCCCAGTCCAAAAACTTACCCTTCTCTTTCAATGTCGTTATGGTTTCAGACATGCTAGATCTCAAGGAAGATCTGTTTGACCTAGAGCCAGAGGAAACAGTTGCTATCATTGCAAGATATTCATTAAGGTCCATGCTTGCAAGGCCAGATTGGCTGGAATCTTTGATGAGAGTGATTAGAAATATTAATCCATGTTTATTGGTGGTCACTGAAGTCGAGGCAAACCATAATTCTCCTGTCTTTGTTAATCGTTTCATTGAAGCTCTTTTCTTCTATGGTGCTTTTTTTGACTGTCTGGAAGATTGTATGGACCAGAACGATCCAAACAGGAAGGTGTCAGAATCAATGTACTTTAGTCAGGGATTACAAAATATATTTTCGGCTGAGGGAGAGGAAAGGACAATTCGACATGTGAATATCAGTGTCTGGAGAGCCTTCTTTGCCCGGTTTGGGATGATGGAGGAAGAACTAAGCACGTCATCATTATATCAAGCGAGTATGGTGGTTAAGAATTTTGCTTGTGGGAGTTCTTGCACGTTTGGTATGGATGGGAAATGCCTTATAATTGGTTGGAAGGGAACACCTATTTATTCTCTTTCTGCTTGGAAATTCGTATGA
>ZHONGCHA55707
ATGAGTGAAATGTTCTCTCTGGAGCAATTCAATTTTGGTAGGGTTTCAGATAACTATAGTTCTTCTATGGGCTTTGAGAGAGATGAAGGAATGAATGCTGAGGAACATACACATTTGTATGGAGAAGAAGAATGGGGAGGGAAGATGGCCATTGATTCATTTTCTTCTGACCTTGGGTTCTTTGTAGAGAATGCAGCCGAGGATGGACTTCTATTGTCCAGATATCAACAAGAACGTCAACAACAATTGCTTCCATATTTTGGGATTCTGGATGATTTATATCTTGATATTGTCTCCCCGCCGTTTCAATCATGTCATGAAGAGACTGCGAAGCATGCCATTGTCGACACTGAAAACTCGCTGCTTGATGAACCCAAGAAGGAAAAGCCATGTGCAATTCCTTTTGCCTCGCTGGGGATCCTAAAGAACTATTGGAGTGGCTTTAAACGATTGAATCGGGAAAAGGTAGAAGTGCCAAGCTATGGTATTGCATGCACTAAGCCTGAGTCTAAGCTGAGTGGTCGAAAGTTATCAACTATGGATATTTTACGCCTGGCTGGAGAAAAATTCGTCCATTCCTCTTCCCAAACAGTTGATGATCACTCCACGCTAAGCCATCCATTTGGTAATTCTTTCCGTAGTCTCTCTGATGATGAGATTAAAGATATGGAACTTGTCCAGAATCTTCTAGCTTCAGCTGAGAAAGTAGGTCAGCAACAATACGAGCGTGCAAGCAAACTCCTCAGCCAATGTCATGATTTGTCTTCTGATACTGGAAATCCTGTGCAAAGAGCTGTTTACTATTTTTCTGAAGCACTTAGAGAAAGGATTGATCGGGAAACAGGAAGAATCACGTCAAAGGGTTCAGGAAAGAAATTGATGTTAGATCTCAATGAGGCATTGATTTGCCCTAACCTTGCTGCCATTATTGCATTTCACCAAGAGATGCCCTTCTATCAGGTTTGCCAATTCTCTGGAATGCAAGCCATCATAGAACATGTAGGAGAATCAAAAAAGGTCCATTTAATTGACCTTGAAATCAGGAACGGGATACAATGTATAGGCTTGATTCAAGCTCTTGCAGGTCGATCTGAGAGCCCCCTTGAACGTCTAAAGATAACTGCTGTTGGAACAAATTCAAAATCAACAATTGAAGACACAGGTGAGCGGTTGATGAGTTTTGCCCAATCCATGAACTTACCTTTCTCTTTCAATGTAGTTTTGGTTTCTGATATGCTAGATCTCAATGAAGACCTTTTTGACCTAGAGGCTGAGGAAACAGTTGCTGTCAATTCAACATGTTCATTAAGGGCCATGCTTACTAGGCCAGATCGGTTGGAATCTTTGATGAGAGTGCTCAAGAATATTAATCCATGTTTAATGGTGGTCACAGAAGTTGAGGCAAACCATAATTCGCCAATCTTTGTTAACCGTTTCATTGAAGCTCTTTTCTTCTATGGTGCTTTTTTCGATTGCCTGGAAGATTGTATGGATCGGTACAATCCAAATAGAAATATTTCAGAATCAATGTACTTAAGTCAGGCAATACAGAATATAGTTGCAACTGAGGGAGAGGAAAGAATAATCCGGCATGTGAATATCAATGTGTGGAGGGCATTCTTTGCACGGTTTGGGATGGTGGAGGAAGAAATGAGCACATCATCTTTGTATCAAGCGAGTCTGGTGACTAAAAAATTCGCTTGTGGAAGCTCTTGCATGATTGACATGGATGGGAAATGCCTTATCATTGGGTGGAAGGGAACACCGCTTCATTCTCTTTCTGCTTGGAAATTTGTATGA
>ZHONGCHA55708
ATGTTCTTCTTTGTTGGGATCGGCGGGTGCTGGAAAAAGTGGATGAGGAGATGGGGGCTTATTCGATATCTTGTTTGTTTCATAGTGTTGCGGATGATTATCGATTCGATAGGCCTTCACTGGGGTATATTGGCCAGTAAGGGAGTGAAACGGGTCAGCTTTTGGGAGGAGTTACAATGTGTAGCTTTTCGATGGGGGGTTTCTTGGTGTGTGGGGGGTGATTTTAACGTAGTGCATTGTATGGTGGAGAAGAAGGGGGTGACATCAGTTTCAGGATCCATGCGGGCTTTCTCTTTGTTTATCGATGAGTTGGATTTGGTGGATTTGCCGTTACAAGGTGGTGGTTATACTTGGTCTGGGGGCAGGGTTATGTCTCGTATAGATAGATTCCTGGTTACTGGAGACTAG
>ZHONGCHA55709
ATGTATAAGTTGTTGGCAAAGGTGCTGGCAAACAGGCTTCGAGTGGTGTTGGCGGGGGTGGTTTCGGAGTCTCAGAATGCTTTTGTAGGTGGCAGGCAAATCTTCGATGCGGTCTTGGTAGCCAATGAGTGTGTGGATTCAAGGTTGAGGCACGGGAAGGAGGGGATCATTTGCAAATTAGACATTAAGAAGGCATATGACGACGTTAACTGGGATTTGTGGATGTATGTGTTGGATTGGATGGGTTTTGGGGCTAATTGGGGGCGGTGGATTCGTTATTGTATTTTGACTGTGCGGATGTCTGTTTTGATCAATGGTTCTCTAGCAGAATTCTTTCCTATGTATCGAGGCTTGTGGCAAGGAGATCCTTTATCTCCGTTGTTGTTCATTCTGGTTATGCAGGATTTGGGTCGTTTGTTGTCCAAGGCAGTTCCTGGCGGTTTGTTAAAGGGATTTGAGGTGGGTTCGGGTCATGCGTCTTTGCTGGTTTCACATCTTTTCTATGCAAATGATGCTTTTATATTTTGTGATGCAGCTGTAGACCAGATTGGACATCTTCAGTGTGTGTTGTGTTTTGAGGCCGTGTCAGGATTGTGGGTTAATCTTTCAAAGTCTGAATTGATTGCGGTTGGGGAGGTGGCATGGTTGCCGATTTTGGCAGCAATTCTGGGGTGTAAAGTGGTGGTGTTGTCGATATCGTATCTTGGTCTTCTTTTGGGAGCCTCTTTCAAGGCTTGA
>ZHONGCHA55710
ATGCTTGTGGCTGCAGGACGGGGATCGAACACAAGGTTCTTTCATCGTATGGCTAATACACATCGACGGGTGAATCAGGTGTCGAAGATTCAGGTAACTGGGGTGGAGTTTTCGTCGTCAAAGAAGATCAGGGGGGCTATAGTGGGCTTCTACGAGCATCTCTTTCGGCTGGATGGGGATGTCTGGAGGCCACGGTTGGATGGGGTTGTGTTTGATGCCATCTCTGAGGTGGATTGTACTATGTTGGAGAGGGCATTTACGGAAGAAGAGGTGTTTGCAGCGTTGCGGAGTATGCCTGGCGATAAGGCACCTAGGCCAGATAGTTTTTCCATATATTTTTTCCATCATTGTTGGGGTGTGGTCAAAGAGGATGTTATGGCTATGTTTGAGCAGTTCGATCAGACGGGATAG
>ZHONGCHA55711
TGGGGGTGTGGGTGGGGTGAGGGTGGGATGGGGGGGTGCAAGCCAAAGAGGATTACAATTGAAGCGATGTATATGAGGTATGCGATTCGTAGCATTGTCATTAGTGAGGGTGAGGAGAGGACAACCAGGCACATGAAGGTTGACGCTTGGACAGACTTATTTGCCAGGTTTAAAATGGTTGAAACAGAGCTGAGCAGTTCATGTTTGTATCAGGCAAAACTGATGGCTAGGAAGTTTGGTTGTGAAAGTTGCTGCACAATTGATATGAATGGGAAGTGCCTACTTATTGGGTGGAAGGGAACACCAATTTCTTCTGTCTCTGCTTGGTATTTCCTCCAAGAGCTATGA
>ZHONGCHA55712
ATGGATTCTCGTCTTTCAGAGACCACAAAGCAATGCAAAGTCCCAACCAGAGACTCAGACCTTGTCGAAGAGGAAGAGAAAAGCCCAAATCAATTGTCTTTGGCATCATTACACCTCTTAAACAAGTATGGAAGGGGAACGAAGCGTTTGAATCGGGAAAAGCCACATGAACTAGGCTGTGGTGCAACACATGTTACAACCAGTGGCCAACAATTGTCAACTATAGAAGTCATGAAGCTAGCAAGAGAACACCTCCCAAAATTTATCCGCTACAGCTCCCAAAGCTCCTTTCAATCTCTCTGA
>ZHONGCHA55713
ATGGCAAAACACAAATGTAGCTCATCATCAGAAGGGAGTGAAATATCTGCAATGGTCGATGAGAAAATGAGGGAGAGAATGATTTCGAACCGCGAATCGGCACGGCGGTCAAGGAAGAGAAGAGAGGAGCATATCAAGGTTCTCAATTGCCAATTGACCATGTTCAAGAACACCAACATTGAGATTGTTCAGAAAATCAATTCCATTACGCAACAATCCATGGCTGTGGAGATGGAGAACCATATATTGACTAGGCAGCACAATGAGCTGACAAAGAGGTTGGAGTCTCTGGAAATAGTTGCTAGCTATGTGTGTGGGTATCTGCAAGACATTCCTCAATATGATTCACAACCATGGCAGCTTCCTAGCCAATCTGTGCCTCTCATGGCTTCAGTTGGGATGTTCAAATTTTGA
>ZHONGCHA55714
AAAAAAAAAAAACAACCACAACAACACAAACCACAACACCACAAGATTTGTTTTCTTTTCTGCAGACGGCCACCCACCGACCTCACTTTTTTGCCTATTCCGCCGGTCTTTTCTTCTTGCCTCCGTCCTGGGCGGCCCTTGACGGTGTTGCCTCCGTGTTTCCCACTCCACTGGGCACGATCACTCCACCCTGCTCCTCACCCACCAGCACCGCACGCGCCTCATCCAGGTCCTCCTCATCACGAGCCACCACCGCCACATAATGGCGACCCTCCGCCGGGACCCCAAGCGCCACCACCAGGCCCTCCAGAACCTCACAAACCA
>ZHONGCHA55715
ATGGCTACCTCAAGTAGAATGAGTCATAGTTCTTTGATGGCTGCTTCAATGCTTCTACTGGGATCGTTATTCATCCAAGACTTTCAAATTACAGGTGTAGAGTCTGTAGGAGTCTGTTATGGAATGCAAGGCAACAATCTACCATCTCCACCACAAGTCATATCTCTCTACCAATCAAACAACATCAACAGTATGAGAATCTACAATCCAGACCAACCCACCCTCCAAGCCCTCCGAGGCTCCAACATCCAACTCATCCTCGGCGTCCCTAACTCCGACCTCCAATCCCTCTCCGACCCTTCCACCGCACTTTCATGGGTCCAAAACAACGTCTTCAACTTCCCTGACGTCTCATTCCGTTACATTGCCGTTGGAAACGAGGTGGACCCCGCCAACGGCGACCCATCTCAGTTTGTACTTTCTGCCATGCAAAACATATACAACGCCATTTCATCCGCCGGGCTTCAGGGCCAAATAGGAGTCTCGACCGCGATTGCCTTTTCATTACTCGGCCAATCATTCCCCCCATCACAAGGCTCTTTTAGAGGTGATGTGACGCAATATATAGACCCAATTATCGGGTTCTTAGTCCAAACAAATTCTCCTTTACTCGCAAATATATACCCTTATTTTAGTTACTCCGGCGATCCTACCGACATCTCGTTGGAATACGCCTCGTTCACGTCGCCGTCGGTGGTCGTTACTGACGGCCCATATGAGTACCAAAACTTGTTTGATGCTATGTTGGATGCTCTTTACGTCGCCATTGAGGGGGCCGGGGGAGGGTCGCTGGGGGTGGTGGTGTCGGAGAGTGGGTGGCCATCGGACGGTGGGTTTGCGGCTACACTTGATAATGAATTCACTTATAACTCTAATTTGATTCAACATGTTAATGGAGGTACCCCGAGGAGGCCTAATGGACCCATTGAAACTTACTTGTTTGCTATGTTTGATGAGAACAATAAAAGTCCTGAGCTTGAAAAACACTTTGGGCAGTTCTATCCTGATGGGCAACCAAAATTTCAACTCAATTTTGGTGCAGGGCGGGCTTGGGATGTCTATGCTCAAAACAACACATCTGTTTATCGGGAAAGTATCAGTTCAGTGTAA
>ZHONGCHA55716
ATGAGCGGTGATTTAGAGACAAGAACACTTCTGGATGAGCTTCGCAGCTTCGACAAGGGAGGCCTCTTCGATCTCGGCCACCCTCTCCTCAACCGCATCACCGAAAGCTTCGTCAAAGCCGCTGGGATTGGAGCAATCCAGGCGGTGTCGCGCGAGGCCTATTTCACAGCCCTTGAAGGAACAGGGGCGGATAGCGGTGGTCTACCACCGGAGATCACGGCCGGAAAGAAGCAGCGATTCCCGGACCTAAGAGGGGAAACCAACAAAAAATCTCTTGAAGCCTTGGTGAAGAACACCGGAAAAGAATCTCTACAGTGGGGACTGGCTGCTGGAATGTACTCAGGTGTCACCTATGGGCTAAAGGAGGCTCGTGGAACTCATGATTGGAAAAATAGTGCAGTGGCAGGAGCAATAACAGGCATGGCGCTGGCACTTACATCAGAAGATTCTTCCCATGAGCAGATAGTGCAAAGTGCTATTACTGGTGCAGCAATCTCCACCGCCGCAAACCTTCTTGCAGGGATATTCTAG
>ZHONGCHA55717
GGGTTCCAAATTTGCCCCGCACTCGCCACAATCGCCCGCATTTGTTTTTTTGGTTGGAAAAACCTGGACCTTACATATTTTTGCCCAAATAAAACCATTGAGAGTCTAATTTCTCAAATCAAAACTTACTGCTCTCTTCTCATCTCACTCTCCCATCACACTCTCTCGTTTTTCATCTGCGCAGCACTGAGAGCACCGATCGACCTTCGCAATCGACTCTCTCTCTTCTTCAACTCTCAGTTTCTGCAGACGACGGAGGAGACAATGGAGAAACACGAGAAGACGAACAAAATGGGAATAGTGGATAAGTGGTTGAAGAAGCACAGTGTGGCTTACAGTGGAGCCACCAGACACCCTTTCATCCACTCCATCCGCCATGGCACCGTTGACCTCTCTTCCTTCAAGCGCTGGCTGGGACAAGATTATGTATTTGTTAGGGCATCTGTGCCTTTTGTGGCAAGTGTGTTGTTGAAAGCTTGGAAGGAGTCGGATGATAGTTCTGATGTGGAAGTTATACTGGGTGGTGTGGCTGCCTTCAATGATGAGCTTGCCTGGTTCAAGAAAGAAGCATCCAAGTGGGATGTTTCGCTATCCGACGTTGTTCCTCTCAATGCAAATCTTCGTTACTGCAGCTTTCTGGAGAGCCTGATGAGCTCTGACATTGAATATACTGTGGCCATCACGGCATTTTGGGCCTGTGAAACTGTCTACCAAGATAGTTTTGCTCACTGTTTGGAAGACAACTCTAACACTCCAGAAGAGCTAAGGGAAACCTGTGAAAGATGGGGCAATGATGGTTTCGGTCAGTATTGTCTTTCTCTCCGAGAAATAGCTAATCGTCTTCTAGATAAGGCACCGGCTGATGTAGTCTCAAAGGCTGAGGTAGTTTTTCTTCGTGTTCTTGAATATGAAGTTGAATTTTGGAACATGAGCCATGCAGAAACTTCAGGACTCACACTCTGA
>ZHONGCHA55718
ATGATCGGACTAAGTGTTTTGAGGTCTTCGCAAATGGAAAGTGCTGTACCAGGACGACTTGCTGGATCGGAAATCCATGGCTTCCATACTATGGAAGATTTGGATGTTGGCAACATCATGGAGGAAGCAAAGGCAAGGTGGTTGCGACCAAATGAGATTCATGCAATACTCTGTAACTATAAATATTTCAGCGTCTATGTCAAGCCAGTGACCTTGCCAAAAAGTGGTACAATTGTGTTGTTTGACCGTAAAATGCTCAGGAACTTTCGGAAAGATGGTCATAACTGGAAGAAGAAAAAGGATGGGAAGACTGTCAAAGAAGCTCATGAACACTTGAAAGTCGGTGACGAAGAAAGGATTCATGTATATTATGCTCATGGTGAAGATTACCCAACCTTTGTTCGCAGATGTTACTGGCTACTTGACAAGGCACTGGAACACGTAGTCCTTGTTCATTATCGTGAAACCCAAGAGGGTTCTCCCGTCACTCCTGTCGATTCAAATTCTAGTTCAGGCCCCTCTGACCCATCTGCTTCTTGGATCTTATCAGAAGAAACTAATTCTGGAGCTGATCCAGCTTATTATGCTGTGGAGAAAGCACAATTAGAGTCCAGTGACAGTATGACCCTCAAAAATTATGAAAGGAGACTTCACGAGATCAATACACTGGATTGGGAAGAGCTTGTGGTGCCAGATGATCCCAGGAAGCTGAGTGCACCTGATGGAGATTTTTTGGCAGGAAAAACTTCATGCTTTGAACAGCAGAATCAATTTGGAACAAATGGATTCATGAGTAGTGGTACCATCCTATCAGCCAACAATTTGCCTACGGGAAATTCTTTTGTGAGTCAGTCTGAGACAGTTGACCAGATTAACTCCATTCATTTGAATACATCGGACAATCTTTGCTTTCAAAGGATGGAAGGTCAAACAAATTCAAGTTTCCAGAAAAAGGATTGTCAACTGATGGCACTGGACACTGGTGATTCTTTGGACATTCTGGGAAAGGATGATTTGAAAACTCAAGACAGCTTCGGAAGGTGGATGAACTCTGTCATGTCTGATTCACCAGGATCAGTGGATGATCCGACTCTGGTTTCCTCAATTTCGACTGGTCATGAATCGTTTACTTCTCCTACAATGGATCATCTTCAATCATCTGTTCCAGGACAAATATTCAGTATAACTGATGTCTCTCCTGCATGGGCTTTTCCAACTGAAGAGACGAAGATCCTCATCACCGGATTTTTTCATGGTGGGCATCCACAACTTGCAAAATCCAACATATATATTGTGTGTGGAGATGCATGTAGTCCTGCAGAGATTGTCCAATCTGGAGTTTTCCGCTGTTTGGTTTCATCACATGCCGCTGGAATAGTAAATCTTTATTTGAGTTTTGACGGCCGCAATCCGATCAGCCAAGTTATGACCTTTGAGTATCGTACTCCTCTGATGCACACCTCTATTATTTCTGCAGATGAGAAGTCTAAGTGGGAAGAGTTTAGAATTCAGATGAGGCTTGCTCACTTGCTCTTTTCTACCTCTAGGAACCTTAGCATTTTATCTAGTAAAGTATCACCAAATTCCCTCAAAGAAGCAAAAATCTTTGCCCGCAAAACCTCCCAATTTGCTGATGGTTGGGCACATATGATGGAGTCATTTGAAAATAACAAAATCTCTTTTCAACAAGCGAAGGACAGCTTGTTTGAGCTAGCTCTGAAGAACAGACTACATGAATGGCTGTTGGAAAGAGTAGTTGAAGGGCACTGTAAAACTTCTGACTATGATGATGAAGGTCAAGGTGTAATACATTTGTGTGCTATCCTAGATTATACATGGGCTGTCTACCCATTTGCCCAGTCTGTCTTATCATTGGATTATCGAGACAAATTTGGATGGACAGCTCTTCATTGGGCTGCATATTGTGGAAGGGAGAAAATGGTTGCTGCTCTTCTATCTGCAGGGGCAAAGCCGAACTTGATCACAGACCCAAATTCAGAAAACCCAGATGGATGCATCCCGGCTGATCTTGCATCTAAGAAAGGTTATGATGGTTTAGCAGCTTATCTTGCAGAAAAGGCTTTAGTGCAACACTTTAAGGATATGACAATAGCTGGAAATGTCAGTGGTGCATTGCAAATCAGCACACCTGACTCAGTAAACGTCGGGAACATCAGCGAAGAGGAGTTGTATCTGAAGGATACTCTGACTGCTTATCGGACAGCTGCTGATGCAGCAACACGTATACAGGCTGCATTCAGGGAGCGCTCATTTAAGCTACAGTCAAAAGCAGTTGAGGTTTCCAATCCAGAGAATGAAGCACGCAATATAATTGCAGCAATGAAGATCCAGCATGCCTTTCGCAACTATGAGACTCGAAAAAAGATGGCAGCTGCTGGCCGAATTCAACATAGGTTCCGTACTTGGAAGATCCGAAAAGAATTTCTCAATATGCGACGTCAAGCTATCAAAATTCAAGCTGTTTTCCGGGGGTACCAAGTCCGGAGGCAGTATCAGAAGATTGTTTGGTCAGTTGGAGTGCTTGAAAAAGTAATTTTACGCTGGCGTTTGAAGAGAAAAGGCTTTCGGGGACTTCAGGTTAGCCCAGTTGAAGCTATGAACAATCAAAAGCAAGAAAGTGAAGTGGAGGAGGAGTTCTTCCGAGCCAGCAGGAAACAGGCTGAAGAGCGTGTGGAGAGATCTGTTGTACGGGTCCAAGCCATGTTTCGCTCACGGAGAGCACAAGAAGAATATCATAGGATGAAGTTGGCTCATAATGAAGCAACGCTGCAATATGAAGGACTTGCCTCTCCTGATAATAATATGGGATAA
>ZHONGCHA55719
ATGCCGATTACGCTTGTGAAGAAGATCACGAAGATCGAGATGAGTTTGAGGTTCGACGCGACGTGGCTGTTTCGGCAGGAAAGGGCTCGAGTCGTGTCGGTGGCGCACACAGCCATGGCTCTCTCTCTCACTCTCCCCTTTGTCAACACTAGGAACAATCAAGGACAGCACTGGTCCACTCTGCAAGCAGTAATCACAGTCCACACGGCACCAGGACCACCATTCTTCAAACTCTGTTTCTGGTCTCAACTCAATTCATCATCGGAGAGAGAGAGAGATTTGAATTGGTTGAGATCCGGCGAAGAACAAGAAGAAAGGGAGCTTGAAGGTAAGTGTAGAGAATTTTAG
>ZHONGCHA55720
ACCGCCACGCTTCCACCAAAGGGGTACTCTCTCTCTCTCTCTCTCTCTCTCTCTCTCTCTACAATGCACTCCACAGTTTATCTCTCTACATCTCACTCTCACTCCTCTCCAGCCATTATTGCCCGATCAAACCACGCATTCGAACTCTGCTATATCACTCCCTCTCACAAGCCTCTGAACCTCCGGTTCTGCGGGCTTAGAAGAGAGGCTATAGGGTTTTCTCAGCTCAAACGGTCCGAATCTCAACGAATCCTTATTTCGATCCGGAGACAATCGAAGAAGCTCTCGGCTTCGTTGTCTGACAATGGAACTGCTCCGAAGTCGTTTGATTACGATCTCGTCATCATCGGAGCTGGAGTCGGAGGCCACGGAGCTGCTTTGCATGCTGTGGAGAAGGGTCTCAGAACAGCTATCATTGAGGGAGATGTCATAGGGGGAACATGTGTAAACAGAGGCTGTGTTCCGTCTAAAGCTCTTCTTGCTGTAAGTGGTCGGATACGTGAACTTCAGAACGATCATCACTTAAAGGCTTTGGGGTTGCAGGTTTCAGCCGCTGGCTATGACAGACAGGGAGTGGCTGATCATGCAAATAATCTTGCTTCAAAAATTCGTAGTAATTTGACCAATTCATTGAAGGCACTTGGTGTGGACATATTGACAGGTGTTGGCACAATACTGGGTCCGCAAAAGGTGAAATATGGAAAAGTTGGCTTTTCTGACAATGTGGTAACCGCAAAAGATATAATTATTGCTACTGGTTCCGTCCCTTTTGTCCCTAAAGGCATTGAAGTTGATGGGAAGACTGTAATTACCAGTGATCATGCTCTTAAATTGGAGTTCGTTCCTGAATGGATAGCTATTGTAGGAAGTGGTTATATTGGGCTTGAATTCAGTGATGTTTATACAGCACTTGGAAGTGAGGTTACTTTCATTGAAGCTCTAGATCAACTTATGCCTGGATTTGATCCTGAAATTGGAAAGTTAGCCCAAAGAGTCCTGATAAATCCAAGGAAAATTGACTATCACACTGGAGTGTTTGCTTCCAAGATCACTCCAGCAATGGATGGGAAACCAGTCACTATTGAGCTTATTGATGCCAAGACAAAAGAACCGAAAGATACCTTGGAGGTAGATGCGGCATTAATTGCAACTGGAAGGGCTCCATTTACAAAAGGTCTTGGACTGGAGAATATCAATGTAGTGACACAACGGGGTTTTGTTCCAGTAGATGAGCGTATGCAAGTTATTGACGCAAATGGCAATCTGGTTCCTCACTTGTATTGTATTGGTGATGCAAATGGGAAAATGATGCTTGCTCATGCTGCCAGTGCACAAGGGATTTCTGTTGTTGAACAAGTCAGTGGAAAAGATCACGTGCCCAACCATTTGAGCATTCCAGCAGCTTGTTTCACTCACCCAGAAATTAGTATGGTTGGACTCACAGAGCCTCAAGCAAGGGAAAAAGCTGAAATAGAGGGGTTTGAGATAAGTGTTGCCAAGACAAGTTTTAAGGCTAACACAAAGGCTCTAGCAGAAAACGAAGGGGAGGGACTGGCTAAGTTAATATACAGACCTGACAACGGGGAGATACTTGGAGTTCATATTTTTGGGTTGCATGCTGCAGACCTTATCCATGAAGCATCCAATGCCATAGCATTGGGGACACGTATCCAGGACATAAAATTTGCAGTGCATGCTCATCCAACATTGTCTGAAGTTCTGGACGAACTCTTTAAATCAGCCAAGGTAAATGCACAAGTCTCTAGTCCAATTAGTGAATCAGTTGCAGTCTAA
>ZHONGCHA55721
ATGTTTCTGTTTGATTGGTTCTACGGAATTCTTGCATCTCTCGGTTTGTGGCAGAAAGAGGCCAAGATCTTGTTTTTAGGGCTTGATAATGCCGGAAAGACTACCTTGCTTCACATGTTGAAAGATGAGAGATTGGTACAGCATCAACCGACACAGTATCCGACATCAGAGGAATTGAGTATTGGGAAAATTAAGTTCAAAGCTTTTGATTTAGGTGGGCATCAGATCGCTCGAAGAGTCTGGAAGGACTACTATGCCCAGGTGGATGCTGTAGTGTACCTTGTTGATGCTTATGACAAAGAGAGATTTGCGGAGTCCAAAAAGGAGTTGGATGCCCTCCTCTCGGACGAGTCACTTGCAAATGTCCCATTTCTCATACTTGGGAACAAGATTGATATACCCTATGCTGCATCAGAGGATGAGTTGCGATATTACTTGGGTTTGACTGGCATTACTACTGGTAAGGGTAAGGTTAACCTTGCCGACTCAAATGTCCGCCCTCTCGAGGTCTTTATGTGCAGCATCGTTCGCAAGATGGGATACGGTGATGGCTTTAAGTGGATGTCCCAATATATTAAGTAG
>ZHONGCHA55722
ATGCTTATAATTTTTTATTTTCATTTTTCTGTAGATATGGATTTGGGTGATGAACACCCATGCAGTCATCCTCTTCAGAGACAGTCTAATAATGTTATTTATGTACTTGAGGGTGACCTGGGAGACCATTCCTATGGTTATACCTCCATGCAAAACTGTGTTAAGGATTACACTTTTAAAATTAGTACATTGGATTATAAAACTAATGAGGAGGCGTTTGAAGGGTTTATCTGCTTGAAGTCTTGCAAAGGGTTCTATGTCTTCGATGGTTTCATGTTGGATAACAACATTTTATTAGTAAAAAGATTAGGGCCCGACTTGGCAACGTACTTTCAA
>ZHONGCHA55723
ATGGGATGCAATGGGCAGTGTGCCACGCTCTTTGTCATTATAGCGGGTGGATATTTGGGTTTCAAGACTGGATGGGTTGGCTACGAACTTCCTGTTGGGTATTTCCCTTTTGGGGTCGATGGGATGCTTGCTGGGGCTGCAACAGTCTTCTTTGCATACATTGGTTTCGATTCAGTGGCCAGTACTGCAGAGGAGGTGAAGAATCCTCAACGAGATTTGCCCTTGGGTATAGCAGCTGCACTATCTATATGTTGTATGTTGTATATGCTGGTTTCCGTGGTCATTGTTGGTCTAGTACCCTATTATGCAATGGATCCTGATACTCCCATTTCTTCTGCATTTGCTAGCACATATGGGATGCAAAGAACATGA
>ZHONGCHA55724
ATGCTTGGACACAGTCCAGGTAAGGGAGTTCATGGAGCGCCACTCTACAAACTACAATGGCGATACATATCACTTGATCGTGAAGAACTGCAACCATTTTTGCAAGGACATTTGCTACAAGCTGACCGGGAAAACAATTCCAAAATGGGTAAATCGCCTGGCAAAATTAGGGGACAAGTGGAGAACAGAATTGGTGTTAAATCACGTAGGCTTGTGGTGAAAGATGATCTCTTAGGTTCGATCTTCAATTGTGTACTACCCAAAGCACTTAAAATATCTGCAGTGGAACATGATCCAAGTTACAAAGCATGCGATAGTGAGAAAAGAAGGCTAACAACTGCGTTCAGTTGTCTATCGTCTATCTCAACTAGGCAAAGGCAGTTATCAACATCGTCGTTGTTTCTACAGTCTCCCTTAAAAGGCTGCTTACCTCCATGGGAATTGAGAAAGTCTAACAATGGCTCACTGAAGGAAAGGTAA
>ZHONGCHA55725
ATGAAATTTGGATCAAAGAAAGTATGGAAACTGAAAGTGCCATTCCGTTTGAAAGGAAAATCGGCCACCCGTTTTTGCATATTTCCAAAAGTCAAAAAAGCTAGTTATGGTCCAGGCAACACACCAGTTTATCTCAATGTGTATGACTTGACACACATGAATGGCTATGTCTATTGGGCTGGTTTTGGCATCTTTCACTCTGGTGTGGAAGTTCATGGAGTAGAATATGCCTTTGGAGCTCATGACTATCCATCTAGTGGCGTGTTTGAGGTTGAACCTCGGCAATGCCCAGGCTTCAAGTTTAGGAAGTCGATACTCATTGGAACTACATGCTTGGACACAGTCCAGGTAAGGGAGTTCATGGAGCGCCACTCTACAAACTACAATGGCGATACATATCACTTGATCGTGAAGAACTGCAACCATTTTTGCAAGGACATTTGCTACAAGCTGACCGGGAAAACAATTCCAAAATGGGTAAATCGCCTGGCAAAATTAGGTTCGATCTTCAATTGTGTACTACCCAAAGCACTTAAAATATCTGCAGTGGAACATGATCCAAGTTACAAAGCATGCGATAGTGAGAAAAGAAGGCTAACAACTGCGTTCAGTTGTCTATCGTCTATCTCAACTAGGCAAAGGCAGTTATCAACATCGTCGTTGTTTCTACAGTCTCCCTTAAAAGGCTGCTTACCTCCATGGGAATTGAGAAAGTCTAACAATGGCTCACTGAAGGAAAGGTAA
>ZHONGCHA55726
ATGCGGCCTATCAAAGCCATTGCTACTGAAATGCCTGCTACCGCTCAGAAATCACGAAGTGGTGAGAAGACAAAGGTCGGGATCAATGGTCTTTTAACTTCTGAGGCTAGTACTGCTTCACAGGCTTCAAATACTTTAAAAGAGTTGATTAATTTCCATATCAGAAGAAATTGTTTGACTATCGATAATGAGTCAGTTGATGATGAAGTTAAGCATAGCATGGAATCAAGTTCAGTAAAATCCACATGTGCTATCTTTCAAAATGTGCTCAGCAGCTGTGTTGGAGTTCCGAATGAGCAAAGTTTGGCAGTCATATCTGCATTGTTCCGCAAACTTGGAAAAGATGTGGTGATGCCGCCTAACTAA
>ZHONGCHA55727
GTCATCTCCTGTACAGATAATGTGGTGCTAGGAGTATGCGGCCTATCAAAGCCATTGCTACTGAAATGCCTGCTACCGCTCAGAAATCACGAAGTGGTGAGAAGACAAAGGTCGGGATCAATGGCTTCAAATACTTTAAAAGAGTTGATTAATTTCCATATCAGAAGAAATTGTTTGACTATCGATAATGAGTCAGTTGATGATGAAGTTAAGCATAGCATGGAATCAAGTTCAGTAAAATCCACATGTGCTATCTTTCAAAATGTGCTCAGCAGCTGTGTTGGAGTTCCGAATGAGCAAAGTTTGGCAGTCATATCTGCATTGTTCCGCAAACTTGGAAAAGATGTGGTGATGCCGCCTAACTAA
>ZHONGCHA55728
ATGTTGTTAGAGAGAGAGAGAGAGAGAGAGAGAGAGCGGCAGATGATGAGGGATGGAGAATCATCATCAGGAGGAGGAGGAGGTGGGAGGAGGAAGCCGTCGTGGAGGGAGAGAGAGAACAACAGGAGGAGAGAGAGGAGGAGGAGAGCTGTAGCCGCCAACATTTATGCGGGCCTAAGGTCTCAGGGCAATTACAACCTTCCCAAACACTGCGACAACAACGAGGTCTTGAAAGCTCTCTGTCTAGAAGCTGGTTGGACTGTCGAACCTGATGGCACCACGTATCGCAAGGGATGTAAGCCACCTCAAGCTGAGATTGGAGGCACTTCAACCAACATAACCCCATGCTCTTCCCAAAAACCTAGTCCACCATCTTCATCCTTTCCAAGCCCTATTCCTTCTTACCAACCCAGTCCCTCATCCTCTTCTTTCGCAAGCCCTTCCCGCTTTGATGCCACATCATCATCTCATATGTTTGCTTTTCTTCGGAATTCCATGCCATCGTCTCTCCCTCCCATCCGAATCTCAAACAGTGCCCCTGTAACCCCACCTCTCTCATCCCCAACCTCTCGACCTCCCAAACAAAAACCCAATTGGGAATTTCTTGCCAAAGAATCTATGGCCTCCTTGAATAATAATTACCCATTTTTTGCTGCTTCTGCCCCAGCTAGCCCAACTCGATGTCAACGTATTGCTCCAGCCACCATACCTGAATGCGATGAGTCTGACACATCCACCGTTGATTCAGCCCAATGGATGAGCTTTCAAAAATTTGCGCCAACTATGGTCCCAACCTCCCCAACCTATAATCTTGTGAGACCTGTGGCTCAACGAGGTTCTCTAATGGATGCAATGATAGAGAAGGGGAAAGGCCAGGAATTTGTGTTTGAAAGCGTCCCAGTGAAGCCATGGGAAGGGGAGAAGATACATGAGGTGAGATTGGATGATCTAGAGCTCACTCTTGGAAGTGGGAAAACTGGAAATTAG
>ZHONGCHA55729
ATGGAGTCCGAACTCAAAGACCTCAATCCCAAACCAATCTCCCAACAACAACAACAACAACAACAACAAACACTTCCCGAACCCATCGACGATCGCTCCACCAAAGACGACTATCCCCTCCTCCTCAAGCCCGCCGTCAACATCGAAGAGCTGGAGAAGAAATTCGCTGCCTACGTCCGCAACGATGTCTACGGCACGATGGGCCGCGGCGAGCTTCCCTGGGCCGAGAAGTTCCTGCTCGGAATCGCCCTATTGACGCTCGTCCCCATCCGCGTGGTCGTCTCACTCACGATTTTGGTGGTCTACTACTTGATTTGTAGGGTTTGTACTCTATTCTCGGCGCCTAATCGGGAGGAGGAGGATCAGGAGGATTACGCTCACATGGGAGGGTGGAGGAGGGCCGTGATTGTTCGGTCCGGGAGGTTTCTTGCGAGGGTCATGCTTTTCGTTCTAGGGTTTTATTGGATTAATGAAACTTATCGGAATCTAGACATCTCTGAGACTGAGTGCAATGATCTATCTGAAGAACCTAAAAGACCTGGGGCTATCATATCTAACCATATATCTTATTTGGATATATTATACCACATGTCTTCCTTCTTCCCAAGTTTTGTTGCTAAGAGATCAGTGGCTAAACTTCCTCTAGTTGGTCTCATAAGCAAGTGCCTCGGTTGTGTTTTTGTTCAACGGGAGTCAAAGTCATCCGACTTCAAGGGTGTTTCTGCTGTTGTCAATGAAAGAGTTCGAGAAGCTCATCAGAATAAGTTTGCTCCAATGATGATGCTTTTCCCAGAGGGTACAACCACAAATGGAGACTTCCTCCTTCCTTTTAAGACTGGTGCATTTCTTTCGAAAGCTCCAGTGCTTCCAGTGATTTTAAGATATCCATACCAAAGATTCAGTCCTGCCTGGGACTCCATATCTGGGGTGCGCCATATTATGTTACTTCTCTGTCAATTTGTAAATTACCTCGAGGTTACCAGGTTACCTGTCTACAGCCCTTCACAACAGGAAAAGGATGATCCAAAACTTTATGCTGAAAATGTCCGAAGGTTGATGGCTCGTGAGGGTAATCTGACAATGTCAGATATTGGTTTGGCAGAGAAACGAATATATCATGCTGCTCTCAACGGCAGTAATAATAGACTGCCTAGTGTTTTGCATCGGAAAGACGATTGA
>ZHONGCHA55730
ATGTCTGTGGCTACCGAGCTTCGTTCGCCAGCAAAATCGCATTCGGAAACCCGAGCAATACTCGGACCAACAGGAAACAGAGTTAGGGTTTCAGAGGAAGCGAAACGAAAGAAAGAGGGTTTGAAGAGGCCGCAAAAGCCGAGTAGGTTGGTTTCGGAAGAAACGAGGTCGATTGTTCTGAACAATTCGTCACTGGACAGTACGAGCTCTCTGGAATCTTCCTCGGGTGGATCTTCTGTGAAAATGGTGAGTTCCAAGAGGAGAGTGAAGCCCAATGGGTCGAATTCTGTGAAGGTTGTTCCTGACGGGGTCGATTTGGTGTCGCTCTCGCTGCTGGTTTCAGGTCCGGTGAAGCGGTGCGATTGGATCACACCAAACTCTGACCCACTTTATACTTCTTTCCATGACGAAGAATGGGGGGCTCCAGTTCTTGATGATAGGAGGCTATTTGAGCTACTTGTCTTATCACAAGCATTGGCAGAATTCACCTGGCCAGCAATTCTCAACAGGCGAGACATATTCAGGAAGCTTTTTGACAATTTTGATCCATCATCCGTAGCAAAGTTTACAGAGAAAAAGTTGCTTTCACTGAGATCAAACGGTAGCACATTGTTGTCTGAGCCAAAGCTTCGAGCAATTGTGGACAATGCTAACCAGACACTTAAGATTCAGCAGGAGTTTGGTTCCTTCAGCAACTACTGCTGGAGCTTTGTAAACCACAAGCCCATAAGAAATGGATTCCGTTATGCACGCCAAGTACCAGTCAAGACACCGAAAGCAGAGCTCATAAGCAAGGATTTGATGCAGAGAGGCTTTCGATGTGTGGGGCCTTCTGTGGTTTATTCATTCATGCAAGTAGCAGGGTTGACTAATGATCATCTCGTAACGTGCTTCAGATACCGTGAGTGCAATACCGATGTCAAAAAGGATCTGAAACCAAAGAATGAAGACACAGAGGTACCAGCCAACACTCTGGAGAACAAATGTTCAGCTCACGACTGA
>ZHONGCHA55731
ATGTCGATGTCGAAGAGTTCAAAGATGCTTCAATACATAAACTACCGAATGCGAGTGACAATCCAAGACGGTCGACAACTGGTAGGCAAATTCATGGCATTCGATCGCCACATGAACCTTGTCCTCGGCGACTGTGAAGAGTTCCGCAAACTCCCCCCAGCCAAGGGCTCCAAGAAGACCAACGAAGATCGAGACGACCGCCGAACCCTAGGTCTCGTCCTCCTCAGGGGTGAAGAAGTCATTTCCATGACCGTCGAAGGTCCTCCCCCTCCCGAAGAGTCTCGCGCCAAGGCTGCTGGCGCTGCCGCATTGGCCGGTCCCGGCATTGGCCGCGCCGCTGGCCGTGGTGTCCCCACTGCCCCCCTCATCCAAGCACAGCCCGGTTTGGCTGGCCCCGTTCGTGGAGTTGGTGGACCAGCTCCGGGGATGATGCAGCCGCAGATCTCCCGCCCTCCTATGCCGCAGATGTCTGCTCCGCCAATGACTTACCCAGCGCAGGCTTCGGCGCCGGTGATTCGGCCCCCTGGGCAGATGCCTGGGTATCCGCCCCAGCAGATGGGGAGGGGGCCGCCCATGCCACCGCAGTTTGCACCGAGGCCGGGTTCTGTGCCCTACCCGATGCCTCCGCCGCCGCAGTTTGGGCAGAGACCGATGGTTCCGCCGCCGCAGATGATGAGAGGACCGCCCCCTCCGCCGAGGCCGGGGATGCAGGCCGGACCGCCGCCACCAAGGCCTGGGATGCCACCTCCACCTGGTGCTGTTCCTGTGTTTGGCCCTCCTCGCCCCGGGATGCCGCCTCCGCCAAACCCTTAG
>ZHONGCHA55732
ATGGATCAATGGGGGGAAAGGTGGTTTCTTCTAATGAATCTGCATCTGTATCAAAAATCTGGAAGGAATAGGGTCATGTTTTGGGAAGACACGTGGGTGAGTGAAGCAAGCCTTAGGAACCAATTCCCTAGGCTATATCAGATTTGTACAGAAAATGATGTTGCTTTGAGTTTGCAAATAATCAGAAAGGACAATTTGAATAGGTGGTATTTCAATTTCAGAAGATCACTTCATGCCTCGGAAGAAGAGGAGGTTGTTAGATTGCAAAATGTATTGGGAGCAGGCCCAAATTTAAAC
>ZHONGCHA55733
ATGGTGAAGGCTGTCGTTGTTCTGAACAGCAGTGAAGGTGTCAGTGGCACTGTACACTTCACTCAAGAAGGAGATGGTCCAACTACAGTTACCGGAAGCGTCTCTGGGCTTAAACCTGGACTTCATGGTTTCCACGTCCATGCTCTTGGTGATACAACGAATGGTTGCATGTCAACTGGACCACATTTTAATCCTGCTGGCAAACTGCATGGTGCTCCTGAGGATGAGAATCGCCATGCCGGTGACCTTGGCAACATCACAGTTGGTGCAGATGGCACTGCATGTTTCACCATTGTTGACAAACAGATCCCTCTCTGTGGCCCAAATTCCATCATTGGAAGGGCTGTTGTTGTCCATGGAGACCCTGATGATCTGGGAAAGGGTGGCCATGAACTCAGCCTAAGTACTGGAAATGCTGGTGGAAGGATTGCCTGTGGTATCATTGGCCTGCAGGGTTGA
>ZHONGCHA55734
GGGGAAAGAGAGATTGGACCTCAATTGAGCTTCAATTTTGCTAGAACTTGGAAACTCCACAATCAAAACCCAGATACTATTCTTCTTCTTCTTCACCTCTTCTTTTTGTCTGCATTCGAATTCAAATCCTCCTTCTCTTCCCCCACCCCCTCTTCCCCCTCTATCTTCTTCTTTTTTCCTTTTGCTGCTGCTATTCTGCTTCTGCTTCTACTTCTCTCTGTTCGAATTCAAATTCAAATTGGATCTCTGCCTCTTCTTTTTCCTTCCTGTGTTCGTCTTCTTTTTTCCTCCTCTTATCTATGTTCGAAATCAAATATGCCTTTTTGTGTGTGTGTGTTCATTTTTCCTGCTTCTTCTTCCTTGTTTTTTTCCCCTCTTGCATGTTTCTTTCTTCTCCTCAATGACTGCGTTCTTTTTTCTTTCTTTTCCTCGTCTACTTTGTTTTAA
>ZHONGCHA55735
CTAGATCGACCAAACATATCAAAAGCCTCATCTTCTAGTGTTATTGATCATAGAAATAAAGGTATTGTGACTATGAAGCCAATTGGGAGGGATAAAAGCACTACTTGTTTTGAGTGTGGTGAGTCTGGGCACATGGCTTATCAATGTCCAAAGAAGAATACCCTCCATATTGCAATCGAAGAGGACACAGAGCAACTGCCAGAATATGGCCAATCACAGGAATATGTTAATGATGAGGATGCATTCAATTATGGAGAGGATAAAATTGATGATTTAGTTGGAAACCTCCTTTCTTATTGTTGTTAG
>ZHONGCHA55736
GGAACATCTGGATTTTGTAAGGTAGAAAGCAGACCAAACAGGGGTTTTCAAGTAAGCAATGTGTACAAATGGAGTGAATCATTTATGGGTCCTGTGTTGAGTTCATCAGATTTGGTGTGGAATAACTTTTCCCCACCGAAAGCAAAATTTATCACTTGGTTAGCTTGGAAAGGTAGGCTAAAAACAGCTGCATTCCTGAGTAGAATTGGTGTGTTGAGCGGCAATGTGGATCTTTCTTGTGCGCTTTGTAAATCTGAATTGGAATCATTGCATCATATCCTACTGTTCTGCCCCTTTGTGAGGAGGGTTTGGTCCAATATAATTGCTTGGTGCGGATTGCAGTGGGTCTTACCAGGCTCATTTGATAGTTTGATACAGTGGCGGCTGTGTTGGAAGTTCAAAAAGAAGGAAAAGTAA
>ZHONGCHA55737
ATGAATACATCAATAAAGAAAGGCAAGAGTGAAGAGCATCATAGTGCCACTTCTAAATCCCAACTAGGTTGGCACTTGGCATCAAGAAGAGCACCCTATCATATGCTAGTTCAAACCACAAAGGTTGGTGAGAAACCAACACAACAAAAGAAAAGAAAAACCAGAGACGAGACAAAACAAACCCCAATAACAACCAAGGACAAAGCTGACCAAACCCAAGGCAAAAAAAAAAACACCTATTACCAACACCAAATCACAGAAACAGCAACAACAAACCAGCAGCAACAGCTCTGTTCTCTGATCCTCCTCTGCCTCAGTAACAATCACCACCATCTCACAAACACTTTCTTACTTCTTATATGCTTGACACTATCTCATTAA
>ZHONGCHA55738
GCAAGGAACAAGGATGACTATACCGGACCATTGGCTGCAGCTGGGGAACTTCCGCATAGTTTTGTCGAAAACGTGGTTGATGACTACTTGGAGTTGGATGATCTTCTTGGAGAACCAGAATCGCGCTGTTCCAGTTTGGACAATACAAGTTCCCTGATGTTGACATCAGATGAATATTTTGATTCGTTGGCCCTCATGCAGGAACTAGAAGATGAAATTGACCGAAATAAGCAGCAGCAGGGGAAGAATGCCAATTTCAAGTTTTGCATTGCTGCTGCTTCTGGCAAACCAAATAAGGTGGTTATGCATCCAGCGACTTTAGGTAAACCTAGATTTCTTTCCATTCATTTCTTTCTTCTTGTTTTTCAAATTCAGTTTTTTACTTTATTTCCCTCTCCTCTACATTGCACAGCCCTCCATGCTTTAAGAAAGGTGTTACAAATATAA
>ZHONGCHA55739
ATGTGTCCTCCAGCACGCGTCACTCCTCCTGATAATATTGGTTTATATTGGACTGATAAGGAGGTCTTTACGTGTTTGGAGAGAATGATACAGGGAGAATCCTCTGTCCCTGCAAACGTGATTAAAAACATTAATCCTTATCAGCAGTTGCCCTCAAATTTAAATGATGAAAAATGGTACTTCATACACTCAGAGCAGAAAAAAGATTCGGAATATGGATTTTGGAAGGCCAAAGGGGATGCCGATGCGATATATACAGGCTCTTCCATCATTGGCTGGAGAACTACACTTGAATTTTACGAAGGCCAAGCCCTTCATGGACAAAGAACTGGTTGGGTGATGCAAGAGTATAGAATTCCACAGAAGGGACTGCGCAGTAACAATCCCCCGAAGGAATCCAGTTTATTATGCAGAATCTTTCTTAGCAGTGGAACAAGTCCAAACCATGAAACGCAACACAAACTGGGTGGTGCAGCAATTGCTGGCAGTACCACTGGACAAGGTTGCATGAGCGAGTCCCAGGCAAGGAACAAGGATGACTATACCGGACCATTGGCTGCAGCTGGGGAACTTCCGCATAGTTTTGTCGAAAACGTGGTTGATGACTACTTGGAGTTGGATGATCTTCTTGGAGAACCAGAATCGCGCTGTTCCAGTTTGGACAATACAAGTTCCCTGATGTTGACATCAGATGAATATTTTGATTCGTTGGCCCTCATGCAGGAACTAGAAGATGAAATTGACCGAAATAAGCAGCAGCAGGGGAAGAATGCCAATTTCAAGTTTTGCATTGCTGCTGCTTCTGGCAAACCAAATAAGGTGGTTATGCATCCAGCGACTTTAGGGTCTCTTATCAGCAGCAATGGAAGTAAGTTACCAGCTGAAGCCGAAAACAAGAAATTGCCGGACAGAAGGATCCCGGAGAGGGTGATCAAAATCGAGAAGACTCACGATGGGAAAGAAGGTACATCAAAATCTCCTACAGTGGCAACATCATCATCCGGTAGCCATAAAGCAGTCATAGAAGGGGAAAAGAAGGCTCAAGCTGGCGTGACAAAAAAGCTGAAGAAGGACTACCTGCGTTTCATGCCATTTTAG
>ZHONGCHA55740
TGGCGGCCAACAGCCACCTCTGGGGCTCCAATTACCTCCTCCAAAAACCACCTCCGGCCACCATCTCTCAAAAACGGCAACCACTTTTGGCCACTACCTCTTGCTAAAAACCACATTCGACCACCACTTCTGGCGCCAAATACCATCTTCGAACATCAGCAACCATCTTCACACACTACCTCTGGCGGCCAACAGCCACCTCTGGCCACTGCCATTTACCTCCAGCAGCCAGCAATAATGTCCGATCACCACCTCTGTGAGACCAACAACCACAACCACAACCGGCCACAATCTGCGATTGTCAACAGCCACCTCCTTCGGCGGGCCACCCCTTCTACTTGTTTTCAAAACAAAAAATTTAAAAACGGTGTACCAAACATGTTTTTGTTTTCGTTTTTATTAAAAATAAGCATAAAATGTTTAATGTTTCTATAA
>ZHONGCHA55741
ATGAGATCGATGAATCTGGTAGATTCATGGGTCCAAACCTGTTCAATGTTTAATCAACCAAGCCGATGCAGATCTCTGATCGGATTAATCTACAATCCAATCAAGAAGAACACACCCAATTTCAGAAACTATCCTTCATTTCCTCTCAGACAAACCCAACAACGACCCGTCTCATCTTCCACAGTTTCTGCGATTCTCACCAAAGAAGAAACAGACAGTTCGAATCAACAAATCACCACCCAATTCGATTTCAATGGATACATGCTTCTCAAAGCTAATTCCATCAACAAAGCCCTCGACGACGCTGTTGTGTTGAGAAATCCACCAACGATCCACGAAGCCATGAGATACTCTCTCCTCGCCGGCGGCAAGAGGGTTCGCCCGGTGCTCTGCATCGCCTCCTGCGAGCTCGTCGGCGGCGGAGAATCTCAGGCAATGCCGGCTGCTTGCGCCGTCGAGATGATCCACACCATGTCGTTGATTCACGACGATCTTCCCTGTATGGACAACGACGATCTGCGCCGAGGAAAACCCACCAACCACAAGGTCTTCGGCGAGGACGTGGCGGTCCTCGCCGGCGATTCCCTCCTCGCTTTCGCCTTCGAATTCGTCGCCACATCAACAATTGGAGTCTCCCCAACTCGAATCCTCGCCGCAATCGGTGAATTAGCAAAGTCAATCGGAGCAGAGGGGCTCGTAGCAGGGCAAGTTGTGGATTTGAATTGCACTGGAATGTCGAATGTTGGATTGGATGAGCTTGAATTCATTCACATACACAAGACTGCTGCATTGCTTGAAGCTTCGGTTGTGCTGGGTGCGATATTGGGTGGTGGAGACGAACAACAGGTAGAGAAATTGAGGAAGTTTGCGAGGTGTATTGGGTTGTTGTTTCAGGTTGTGGATGATATTCTGGATGTGACAAAGTCATCAATGGAGTTGGGGAAGACGGCGGGGAAGGACTTGGTGGTGGATAAGGCAACGTATCCGAAGCTGATGGGTTTGGAGAAATCGAGGGAATTTGCAGACAAGTTGAAGGTGGAAGCCATAGATTTGCTTTCTGGGTTTGATGAGGGTAAAGCGGCTCCATTGGTGGCTCTGACCAATTACATTGCTCATCGGCAGAATTAG
>ZHONGCHA55742
ATGGCGGAACTGCAAACGAGCGATGAGGTTTCCATGTTCTTGAAATCCGGCATTTACTATTTCGAGAACTCCAATGCAGTATTCATCGATCCCGTTCGAGTCCTCAATCGTTCTTACAATCGATTTAGGGTTTCATCTTCTGTGTACTACTCTCGATTCTTCGAATCCAAGTACTCCAAAGAAGATCCAACAGATTCTTCACACTCGAGAAAACGAAAACGAAAACAGAAACAGAAAAGTCCTCTCGCTCTCAACGACAGAGAACGAATCGCCGATCAACGCCATCAAGAGGTGAGGCCTTTGTTGTTGAAGGCACATGAAGCTTTACTTGGAGCTACTGATTTGCTAGCAATTATTCGAAACTTGAGGAGTGATGGATGTTCTTCAGAAGATTGTGGAGACTTAGTCTCGCCGAGCACTGATCAGTCTTTTGTTGAGCTCGGAAGTGTTTGGCAAGCCCCTTTGTATGAGATAACCCTGAATTTTCCTCAATTCTGTGAACCTACCCAAGATGGAGGTTCATCAGTAGTTCAATTCATTGAACAAAGAGCGGTCCAAATGTTTAATAACTTAGTTGTTAACGAGGCAAGTACAGATGTAGAGGCTGAATTTCTGAACAGAAGATATATAATACCTAGAAAGAGTTGTTTCTACATGTCTGATCTGGGGCAGATTCACAACCTGATTCCTGGTACCCAACTTTGCCAAACCGATATTTCTTATCACTTCCAATTAAGAAACTTACTCATACAGATGGAGCTCTGGTAG
>ZHONGCHA55743
ATGGCGGAACTGCAAACGAGCGATGAGGTTTCCATGTTCTTGAAATCCGGCATTTACTATTTCGAGAACTCCAATGCAGTATTCATCGATCCCGTTCGAGTCCTCAATCGTTCTTACAATCGATTTAGGGTTTCATCTTCTGTGTACTACTCTCGATTCTTCGAATCCAAGTACTCCAAAGAAGATCCAACAGATTCTTCACACTCGAGAAAACGAAAACGAAAACAGAAACAGAAAAGTCCTCTCGCTCTCAACGACAGAGAACGAATCGCCGATCAACGCCATCAAGAGGTGAGGCCTTTGTTGTTGAAGGCACATGAAGCTTTACTTGGAGCTACTGATTTGCTAGCAATTATTCGAAACTTGAGGAGTGATGGATGTTCTTCAGAAGATTGTGGAGACTTAGTCTCGCCGAGCACTGATCAGTCTTTTGTTGAGCTCGGAAGTGTTTGGCAAGCCCCTTTGTATGAGATAACCCTGAATTTTCCTCAATTCTGTGAACCTACCCAAGATGGAGGTTCATCAGTAGTTCAATTCATTGAACAAAGAGCGGTCCAAATGTTTAATAACTTAGTTGTTAACGAGGCAAGTACAGATGTAGAGGCTGAATTTCTGAACAGAAGATATATAATACCTAGAAAGAGTTGTTTCTACATGTCTGATCTGGGGCAGATTCACAACCTGATTCCTGCTGAATCTGATTGTGGGTTTAATCTTATACTGGTCGACCCACCATGGGAAAATAGCAGCGCCCATCAGAAATTAAAGTACCCAACTTTGCCAAACCGATATTTCTTATCACTTCCAATTAAGAAACTTACTCATACAGATGGAGCTCTGGTAGCCTTATGGGTGACCAACAGGGAGAAATTGCGTGGTTTTGTTGAGAAAGAACTGTTTCCCTCATGGGGAGTCAAATACATGGCTACTCTTTATTGGTTAAAGGTGAAAGCGGATGGTTTATTGATTAGTGAATTGGATCTCTTTCATCATAGACCATATGAATGCCTTCTTGTAGGTTACTGTCATGGAAAGGCAATGGATTCTGAATCCTTGTCAGGACTCAAACCTATACCAGATAATCAAGTCTTCATCAGTGTTCCTGGGGATTACTCTAGGAAGCCCCCTATGGGAGGATTCAGGTCCCCTCATTGCATTGAACTATTCTCCAGAGAAATGATATCTGGATGGACTTCATGGGGAAATGAGCCCCTTTATTTTCAAGAGTCTAGAAATTTTTTAAAGAGGACAACTGATACATAA
>ZHONGCHA55744
ATGGCGGAACTGCAAACGAGCGATGAGGTTTCCATGTTCTTGAAATCCGGCATTTACTATTTCGAGAACTCCAATGCAGTATTCATCGATCCCGTTCGAGTCCTCAATCGTTCTTACAATCGATTTAGGGTTTCATCTTCTGTGTACTACTCTCGATTCTTCGAATCCAAGTACTCCAAAGAAGATCCAACAGATTCTTCACACTCGAGAAAACGAAAACGAAAACAGAAACAGAAAAGTCCTCTCGCTCTCAACGACAGAGAACGAATCGCCGATCAACGCCATCAAGAGGTGAGGCCTTTGTTGTTGAAGGCACATGAAGCTTTACTTGGAGCTACTGATTTGCTAGCAATTATTCGAAACTTGAGGAGTGATGGATGTTCTTCAGAAGATTGTGGAGACTTAGTCTCGCCGAGCACTGATCAGTCTTTTGTTGAGCTCGGAAGTGTTTGGCAAGCCCCTTTGTATGAGATAACCCTGAATTTTCCTCAATTCTGTGAACCTACCCAAGATGGAGGTTCATCAGTAGTTCAATTCATTGAACAAAGAGCGGTCCAAATGTTTAATAACTTAGTTGTTAACGAGGCAAGTACAGATGTAGAGGCTGAATTTCTGAACAGAAGATATATAATACCTAGAAAGAGTTGTTTCTACATGTCTGATCTGGGGCAGATTCACAACCTGATTCCTGCTGAATCTGATTGTGGGTTTAATCTTATACTGGTCGACCCACCATGGGAAAATAGCAGCGCCCATCAGAAATTAAAGTACCCAACTTTGCCAAACCGATATTTCTTATCACTTCCAATTAAGAAACTTACTCATACAGATGGAGCTCTGGTAGCCTTATGGGTGACCAACAGGGAGAAATTGCGTGGTTTTGTTGAGAAAGAACTGTTTCCCTCATGGGGAGTCAAATACATGGCTACTCTTTATTGGTTAAAGGTGAAAGCGGATGGTTTATTGATTAGTGAATTGGATCTCTTTCATCATAGACCATATGAATGCCTTCTTGTAGGTTACTGTCATGGAAAGGCAATGGATTCTGAATCCTTGTCAGGACTCAAACCTATACCAGATAATCAAGTCTTCATCAGTGTTCCTGGGGATTACTCTAGGAAGCCCCCTATGGGAGAGTTGCTACTCGATTATGTGCCAGGATTCAGGTCCCCTCATTGCATTGAACTATTCTCCAGAGAAATGATATCTGGATGGACTTCATGGGGAAATGAGCCCCTTTATTTTCAAGAGTCTAGAAATTTTTTAAAGAGGACAACTGATACATAA
>ZHONGCHA55745
CGAGAACAACCATATCCTCAACACCGAGACAAGGGCAAGAATGTTGCTATGATAGCTTATGAAGGCCCGATGATTGAGGCTATCGCCAATCTCGATGACGATGATTATTCTCTGGACGACATCCTCGAGCCAGAGGGTGAACAAATTTACTACGGAAGTGCGCTCGATCCTGAGGGCAGAACCTTCACAACTCATGTCGACGATCCCTTTGATCTAGAAGGAGGAGAAGAGTGCTACGGAAGAGGAAGACACCATGTTTATGTGGCATCTTATTTTGAAGAGACCGAGGAGATGGTTAACTACGAGCCTCTAAGAGTGGAAAAAGAT
>ZHONGCHA55746
ATGGATCTTCAACTGCTGAACAAGGGCTTGAATTTCTCTCGGAGAAGGAAGAAGTGGCTTATCGCTTTTGCTTTGTTAGGTGTTTCCAGTTATGGTTGTTATAAGGTTTATCACTTGCCCTCTGTGGCGAGGAAGAGGAAGAGAATTTTCAAGCTCTTGGGAGCTTTCATTTCAATTGCCGAAATGGTTTCCGATTCCGCGGATACAATTGGTGTTGTCTCCAAGGACCTCAAGCATTTTTTGCAGTCTGATTCTGACCAAATTCCCACTAGTTTGAAGCAATTGTCCAAAATTGCAATGTCAGAGCAGCTTTCACAGTCACTGATTAGGGTTTCTGAGGCTATGACAGTTGGGATTTTGAGAGGGTATTATTGTTCGGAGACCAGAAATGAGATTGAACAAGGTTCGAATTCGAGTTTTTCCGATCGGGTTATGGATAAAATCATGTCTACAGCTGGGACTGGATTTGTGTCTGTTGTTGTTGGTAGCTTTGCCCGAAACTTGGTTTTGGCTTTCTATTCGAATGGCCAATCCGATGAATGTTCGAATGGGGACGGACTAGTCTGTGCATCCCATGGTTTTGGGTCGGACTCATTGGCTTTGCCTGAATGGTTAAATGTTGTGTCGAGCGATAAGTGTAAACTACTTATAGCTGATTGCATCCAGAATTTTGTCAGCACAGCAGTTGCTGTTTATCTTGACAAAACAATGGATGTTAACGTATATGATCAAATGTTCTCTGGGATTACAAATCCCAAGCACCAAACCAAAGTGAGTGATTTTCTGGTTTCTATTTGCAATGGTGCGGTGGAAACACTTGTGAAAACATCTCACCAAGTACTGACAAAGTCAAAATCCAATCCAGACTCGAGTTCAAGTTATTCTGCTTCCATTGATGATCAAAGCACAGGTCCGAGCGGAATAAGGGAGGAGTTTCCTGAGCAAGTATCGCCTTCCTCAGAACTGAAACTGAAAAGCATGTCTAATGAGATTCAAAATAATGGGTGGGTGAGTACTGTTTCATCCACATTGACAGTCCCAAGCAATAGGAGGTTTTTGCTTGATGTGACCGGGAGGGTGACGTATGAAACAATTAGATCTCTCGTGGAATTTTTCTCGTGGAAGGTATCGGATGGTATGAAAAGAAGTCTTAATGTAGTTCATGACGAGGTTGTGGACAGAGGGCTAGAAGTTATCAGATATGTTTGTGTTAAGTCTTCTGTTATTGTTACCATATGTCTTGTGTTGTATTTGCATATCATGGGTGGTACTAGGGCTCTGTTGCCTGCTTAA
>ZHONGCHA55747
ATGGAGACTAAGAAGATGAAGAAAGATGTGATTCGACTGGAGAGAGAGTCCGTAATTCCAATTCTGAAGCCCAAACTCATCACCACCTTGTCCAACCTCATTCAAAATAGTTCTGACCGGGCTGAATTTTATAAGCTATGCAAGAGAGTTGAATACACAATTCGTGCTTGGTATAATCTGCAATTTGAGGATATGATGCAATTGTACTCCCTACTTGATCCTGTCCATGGGAATCGCAGACTGGAGCAGCAGAGCCTAACTCCTGAAGAGATTGACAATTTTGAACAGAAATTCCTGACATACTTATTTGAGGTCATGGAAAAGAGTAATTTCAAGATAGCTACTAATGATGAGATCAATGTTGCACTATCGGGGCAGTACCTTCTAAATCTTCCTATAACAGTTGATGAATCTAAGCTTGACAAGAAGCTTTTGAAGAGGTATTTTGAGGAGCATCCTCATGCAAACCTTCCGGACTTTGCTGATAAGTACATAATATTCCGACGTGGCATTGGAATTGACCGGACAACTAATTACTTCTTCATGGAGAAAGTGGACATGCTCATTGCACGCTTGTGGGCATGGCTTTTGAGAAAGACTAGGCTAGAAAGAGTTTTTTCCAGAAAATTAAATGCACCACACGATATAGATCCAAAAAATGATGATGAAATGCGTGCTAAGACAGAGCAAGATTACTTAAAAGTTGAGCGGATTCTTCTTGAAAATATGGAACTCAGTTTTTCCAATCTGCTGGGCAAGGTCACCATCCAAGAACCTACCTTTGATAGGATAATTGTTGTTTACAGGCGGGGAACTACCAATACAAAAACAGAACGAGGAGTATTTGTAAAACATTTCAGAAACATTCCAATGGCTGATATGGAAATTGTCCTTCCAGAAAAGAAAAATCCAAGTTTAACGCCAATGGATTGGGTCACATTTCTGGGTTCTGCCATTGTTGGGCTGGTTGCGGTTGTGGGTTCACTGGACATGCCTAAAGCTGATCTTTGGGTCATATTCGCCATCCTTTCGACTGTAATTGGTTATTGTGCTAAGACATACTTCACGTTTCAGCAAAATATGGCTGCATACCAGAACTTAATTACTCAGTCCATGTATGACAAACAACTTGATAGTGGAAAGGGCACTCTTCTTCACTTGTGTGATGATGTGATTCAGCAAGAAGTAAAAGAGGTAATGGTTTCATTTTTCATATTGATGGAACAGGGGAAAGTTACTCGACAGGAACTTGACCTGCGGTGTGAAAAACTAATTGAGGAAGAATTTGGTGTGAACTGCAATTTTGATGTGGATGATGCACTTCAGAAGCTAGAGAAGATGGGCGTTGTTGTTCGGGATATGAATGGATACAGCTGTGTAGGTCTTAAGCGTGCGAATGAGATCATTGGACCCACCACAGAGGAGCTTGTGCTTAAGGCTAGAAAGTGCACACTTAGTCCTCCTTGA
>ZHONGCHA55748
GGCAAGTCATCATTTGATAGGACCCAGCCTTTTTTTGAACTATCTACTCTTTTTCGGAAACGTTTCTATCTCTCTCATCTTTCTTTTTCTCGGGAAAATCCCTCCGAGAAAGTGTCTTGTGGGTCTGGTATGCTGCAAGAAAAGGAAAAGATGTCCGAAGTTGATGGTCATCCCCAGCAAGAAAAAAGCAGGAAGAGGTCCATAGACCAGTCATCTTCAGTCATCGATATCAAGATCAAGGGCCAGGATGGCATTGAGGTGTTTTTCAGGATCCAAACTAACACCATGCTGCTGAAGGTCTTACGGGCTTACTGCCAAAAGCGAAACTTGGCGTACAAGACTGTGGAGTTCCTCTATGAAGGCGATCGCTTTCCTGTAAAACGAACTCCCCATGATGTAAAACACATCTCTCTCTCTCTCTCTCTCTCTCTCTCTCTCTCGTGCGCGTGCACGTGCGTGCACACGCGCACACATTCGCTCCTGCCCGTGCATATCCCAAAACACAGACAAGTACAATGTACTGGTTTTACTATCCTATTGTTAGTGTTTCATGTGAATACCCTATTTGGCTTTAAAAATTAG
>ZHONGCHA55749
ATGGCTTTGACAACATTGTACTCGTTAGAATCAACAATCTCCCAACGGAAAGCAGAACTGTCAGGACCACAAAATGAGAAACCCTCGTGGTCAAAACGACTATTGCTTGATGACAAGTTGTTGTGCTCGAAAATCCGGGAGGAGGCACACGAGTTATGCCAAACGCTTGAGGAGAGTGAAGGCAAATCAAGGACAGCCTCAGAAATGGCAGATGTTCTTTATCATGCCATGGTGCTGTTGGCATTAAGAGGTGTTAAAATGGAAGAGGTCTTGCAAGTCCTTAGACCGAGATTTTCACAATCTGGCATTGGGGAGAAGAAAAGTCACAGACTGCAGCAATAA
>ZHONGCHA55750
ATGTCTGATTCTAGGAGATGTTTGGTTGTGAGGCTTTCCGGAATTTTAGTTATTGTGGTTCTGCTGGTTTATGCTTCAGAAGGGTTGAATTCGGATGGGCTGCACCTTTTGGAATTCAAGAAAACCATCCATGATGAATTTAATTATTTGGGAAACTGGAACCCTAGTGATCAAACACCATGTGGATGGATTGGTGTAAATTGCACATGGAATTATTATAACCCGGTTGTGGACTCTCTTGATTTGAATTCAATGAACCTTTCTGGGATGCTAAGCGCTAGTATTTGCAGTTTGGTTAGTCTTACCATACTTGATGTTTCTAACAATAGCTTCGCTGGAAATATTCCCAAGGAGATTGGAAATTGCTCAAGGTTGGAAAGTCTTTATTTGAATAATAATCAGTTTGTTGGGCAAATTCCTTCTGAGTTGGGCAATTTATCTTCTTTAGCAGAGTTGAATTTGTGCAACAACATGCTTTCTGGTCCTATTCCGGAGGATCTTGGAAATCTTTCTTCACTGATTCAGTTTGTGGCATACACTAACAACATCACTGGTCCATTGCCTCGTTCTCTGGGGAATCTCAAGAACCTGAGAATATTTCGAGTTGGGCAGAATGGGATTTCTGGAAGCATACCCTCAGAGATAGGTGGTTGTGTGGGCTTGGAATATTTTGGTCTTGCCCAAAATGGTTTAGGAGGGAATATACCGAAAGAGTTTGGGATGCTTGGGAACTTGACAGAACTGATTCTTTGGGGTAATCAGTTTTCTGGTTTCATACCGAAGGAGTTCGGAAATTGTATGAATCTCATGACTCTTGCTTTGTACCAAAACAATCTAGTGGGTGAAATTCCTGCTGAGATTGGGAACATCACGTTCCTGAGGAAATTATACCTGTACAGCAATCGGTTGAATGGAACAATACCAAGGGAAATTGGTAATCTTTCTTTAGCAACAGAAATTGATTTCTCAGAGAACTACTTAATTGGAGAGATTCCGAAAGAGTTCAATCAAATAAAGGGTCTGTGCTTACTTTACCTTTTTCAAAACCAGCTTACGGGTGTTATACCAAATGAGCTTAGTAGCTTGAGGAACTTGACAAAGCTTGATCTATCTATTAATTACCTCAATGGTCCTATTCCTATTGGATTTCAATACTTTACAGAAATGATCCAGTTACAGCTCTTTCAAAACTTTTTGAGTGGTAGCATTCCTCAAGGACTTGGACTTTACAGCCAACTTTGGGTGGTTGACTTTTCAGACAACAACCTAATCGGAAAAATACCTCCTCATATTTGCTGGCATTCTAGTTTATTCTTGCTGAATCTTGGGTCTAATAAACTCTATGGAAACATTCCATCTGGTGTCACCAATTGCAAATCTTTGGGGCAACTTGGTCTGGATGGAAACAACCTAACTGGGGGTTTTCCATCTGAGGTGTGCAACTTGGTGAACCTTTCGGCTCTTGAATTGGGCCAAAACAAGTTTGGTGGTCCCATTCCTCCGGATATTGGAAATTGCACACAATTGCAAAGGCTTGATTTGTCGAACAATTACTTTGCATCCAAGTTGCCGAGGGAGATAGGAAATCTGTCCCAATTGGTGATTTTTAACGTTTCGTCCAATTTCCTCACTGGACAAATACCGCCCGAAATTCTTAACTGCAAGATGCTTCAACGACTTGATCTTAGCTGGAACAGCTTTGTTGATTCTATACCAGATGGTCTCGGAACCCTTTCCCAGCTTGAGCTTCTCATGCTTTCTGATAATAAGTTCTCTGGAAATATACCCACAGCATTGGGCAATCTCTCTCGTTTGACTGAATTGCAAATGGGCGGCAACTTGTTTTCTGGTGAAATACCTCTGGAGTTGGGCGCTCTTACTGGCCTGCAGATTGCTCTGAATCTTAGTCATAATGATCTCTCTGGGAAAATACCACCGCAGCTTGGGAATCTCATTTTACTAGAATTCCTCTTGCTGAATAACAATCATTTGAGTGGTGAAATACCAAGTACTTTTGGCAATCTGTCAAGTTTATTGGGCTGTAATTTCTCGTACAATGACCTTTCTGGACCCTTGCCTACCGTAGCATTGTTTCAGAATATGGCCATGAACAGCTTCATCGGAAACAAGGGGCTTTGTGGTGGTCCTTTTGGTGATTGCAATGTGAATTCCTCTTTTAATTCAATTCCAATTTCGAAGGATTCAAGTAGTCCTTGGGCTAAAATCATCGCCATAATTGCAGCTGCTGTTGGTGGAGTTTCTCTCATTTTAATTGTAGTTATTTTATATTTGATGAGGCGTCCAGTCGAGGTGGTTGCTTCCTTGCATGATGATGAGATATCATCTTCTTCACTTTCGGATATCTATTTTCCTCCCAAGGAGGGGTTCACTTTCCAAGATCTGGTCGATGCCACAAACAATTTTCATGACAGTTATGTTGTTGGGAGAGGAGCTGTTGGGACGGTTTTCAAGGCAGTTATGCATTCTGGGCAAACAGTTGCTGTCAAGAAGCTCATGTCTAACAGAGAGGGAAGCAACAACATTGAGAACAGTTTTCGAGCTGAGATTTTAACTTTGGGAAAGATTAGGCATCGTAACATTGTAAAGCTCTATGGTTTTTGCTATCACCGGGGTTCAAATTTGCTTATTTATGAATACATGGCAAGTGGTAGCTTGGGTGAATTGCTTCATGGAGCATCTTGTAGCTTGGAATGGCCAACACGCTTTATGATTGCACTTGGGGCTTCTCAGGGACTTGCTTATTTACATCACGACTGCAAACCAAAGATCATTCACCGTGATATAAAGTCCAATAATATTCTTCTTGATGAGAACTTCGAAGCCCATGTCGGTGATTTTGGTTTGGCTAAGATCATTGACATGCCTCAATCCATGTCCATGTCTGCTGTTGCAGGATCATATGGCTACATAGCCCCTGAATATGCATACACAATGAAGGTTACCGAAAAATGTGATATATATAGCTATGGAGTTGTTCTCTTGGAGTTGCTAACTGGGAAAAGCCCTGTACAGCCATTAGATCAAGGAGGTGATCTTGTAACATGGGTGAGGAATTATATTCGGGAAAATTCATTGACGTCCAGGATACTAGACAGCCGATTAAATGTGAAGGATGAAAGTACAATCAATCACATGATTACTGTGTTAAAAATTGCTTTGTTGTGCACAAATATGACACCGTCTGATCGGCCATCAATGCGTGAAGTTGTGCTGATGCTGATTGAGTCTAATGAGCGAGAAGGGAACTTTGTTTCCTCTCCAGCTTATGATGATGCTTCTTCTTGA
>ZHONGCHA55751
ATGTTTCAGTGCAAACAAAAACTCACCAATCTCTCTCTCGTACACAAGCATTTCAAAATGTCCAAACAATCAACACCAACCCTTTTCATTGCAATCCTAATTGCAGCTATTCATGTGGTGAACGTTGCTGCTGCAATTGAACCTGCAACAGCGGGTGGAGAACCGGTTTTCGAGCTTTATCTGCACGACATTCTAGGCGGAAGCAGCCCTACAGCGAGGCCAGTCACCGGCTTACTTGGCAACATCTACAGCGGCCAAGTGCCCTTTGCTAGGCCAGTTGGGTTTCTTCCTCCAAAAGGCGGCGTAGTCATCCCCAATGCCAATGGTGCCATCCCAACCCTCAACGCCAATGGCATTCCTTTGGGAACTGGCTTAGCCGGTACGAGTTTTGCCGGAAACCCTAACAATAATGGCAACACTTTGTCCACCCAACTGGGGCCCGATGGACTTGGACTAGGGTTTGGAACAATAACTGTCATCGACGATATCTTAACGTTGGCTCCCGAGTTGGGATCGCAGTCATTGGGGAAAGCCCAAGGGGTTTATGTTGCAAGCTCTGCTGACGGAACTACCCAAATGATGGCATTTACTGCTATGATGGAAGGTGGGGAATATGGTGATAGCCTAAATTTCTTTGGTGTGTATAAGATTGGAAGCACTATGTCGCGCCTATCGATAACTGGTGGGACCGGTAAGTTTAAGAATGCTTGCGGGTTTGCTGAGATGCGCTCGCTCATACCGGCTGGTCAGCATGTTACGGATGGTGCAGAGACATTGTTGAGGATCACTGTCCATCTGAGTTACTGA
>ZHONGCHA55752
ATGAATGAATTTTTGCTAGAACATATGTGTTCATTGAATTTTTATGCGGCAATGAAACATTTCACAGATCTTGTTTTTGCATCAGTTGTAAGTATATCATGGATTGAGTTGAAAATTTCCCCTTTTTGTTTTTTGGTTAGAGTGTATATTGTGATTATGAAACAGGTAGATGCTCACGTTCAACAACTTGATCAATATCTGAAAAAATTTGATGAAGAGTTTCGGCGTGAAAGAGAAAGTGCTGCTACAACTGGGTCAGCTGCTCAAAACCTCGAAAATAATGTTAAATCTACCAGTGGCAGAGGAGGGCGTAAGAAGACTCGCCTGGCTGCCACAACAACAGCATCAGTAACTGCAAATCCAACCAGTATGGATTTGGATCTACCGGTGGATCCCAACGAACCCACCTACTGTTTCTGCAACCAAGTGAGCTATGGAGAGATGGTTGCATGTGACAATCCTGATTGTAAGATAGAGTGGTTCCATTTTGGCTGTGTTGGTCTGAAAGAACAACCGAAGGGAAAGTGGTATTGCTCAGAATGTGTCGGAATGCAAAAGCGTAGGAAAGGCAAATGA
>ZHONGCHA55753
ATGGGTGAGCCTGCTGAAGCAGTTGAGGTTAAGGTAGTGGAAACCAAACAAAGGAATTCTGAGGTTGGTCCATGGGAAGGATTACCTGGGGCTTTGGAGCAGAGAAGTTTCGAACGCTTGGTACAGAAGAAGAAGTCTTTACGAGCCCGTTATTTGTATGGCATTGTCTTTCTGTTTGCAAACCTTGTTGCTTGGTGTGTTCGTGACTATGGACAAAAGGTTACCCCTCAGCTCCATTATCTAAAATCTTGTGGAATTGGGGGACTTGAGTGTTTTCATACAATGGGAGTTATTCGTGTTAGTTTAGGATGTTTTGTATCTTATTTTATTTTTATTTTTTCTAACAGAATAGCAATTTCTGATTTTTTTCATGAACATTTCTTAAATGCATGTTCCTTTAAACTTGCTTGA
>ZHONGCHA55754
ATGGGTGAGCCTGCTGAAGCAGTTGAGGTTAAGGTAGTGGAAACCAAACAAAGGAATTCTGAGGTTGGTCCATGGGAAGGATTACCTGGGGCTTTGGAGCAGAGAAGTTTCGAACGCTTGGTACAGAAGAAGAAGTCTTTACGAGCCCGTTATTTGTATGGCATTGTCTTTCTGTTTGCAAACCTTGTTGCTTGGTGTGTTCGTGACTATGGACAAAAGGTTACCCCTCAGCTCCATTATCTAAAATCTTGTGGAATTGGGGGACTTGAGTGTTTTCATACAATGGGAGTTCTTCGTGTTAGTTTAGGATGTTTTATATTTTTCTTTATAATGTTTCTTACAACATGTAACACAAGCAAGCTGTATGAAACTCGCAACACATGGCATTCAAGATGGTGGCCATTGAAGTTTATTATGTTGATTGTCTCACTAACCATTCCATTCTTTCTCCCTTCGAATTTAATTCAACTATATGGTGAGCTTGCGCGTGTTGGTGCTGGGGTTTTTCTTATTCTCCAACTGATAAGTGTCATTGAGTTTATCACATGGTGGAATAATTACTGGATGCCTGATGAGACAGGGAAGCAAAGTTGCTTCCTTGGATTATTTACTTCAACACTATTTTACATTGCTTCTGTATGTGGAATTGGGATGATGTATTCACTCTATGTCCCCAAACCTTCATGCACTCTTAACATATTTTTCATCACATGGACTGCAGTTTTGCTTTTAGTGATGCTTGCCATATCCTTACATTCAAAGGTGAATAGAGGTCTTTTGTCTTCAGGGATTATGGCTTCTTACATTGTTTTTCTCTGTTGGTCTGCTATCAGAAGTGAGCCGGCTGCTAAGAAATGCAGTCCACAGAAACATGAGAACGAACATGGCGATTGGACCACTGTGCTTGGCTTCCTCATTGCTATATTTGCAATTGTCATTGCCACTTTTTCAACAGGGATTGATTCACAAACATTTCAGTTCCGCAAAGATGAAGTCCAACACGAGGATGATATCCCATACAAGTATGGGTTCTTCCACCTGATCTTCTCCTTGGGAGCCATGTATTTTGCCATGTTATTCATTAGTTGGAACCTAGACAGCTCAACTAGGAAATGGAGCATCGATGTTGGCTGGGCTAGTACGTGGGTTAAAATTGTAAACGAGTGGTTTGCAGCCACCATATATATTTGGAAATTGATATACCCAGTTGTAAGACAAACCAAAGTCATGGATCAAGAAGAGCCTGTGCAGCAGGCAGGCAATTCCGTGTTATAG
>ZHONGCHA55755
TTCTCAGACAACCACTTGAGTGGCGAGATTCTGAAAGAGTTCGATCAAATTAAGGGTCTGTGCATACTCTACCTTAGCCAAAACCAGCTTGCGAGTGTTATACCAAATGAGTTTGGAAATTGTACGAATCTTGAAATTCTAGCTTTGAATGAGAACAACCTCGTGGGTAAAATTCCTGGTGAGATTGGGAGCATCAAGTTCCTGAGGACATTATACTTGCACAGCAATGAGTTGAATGGAACAATACCAAGGGAAATTGTTAATCTTTCTTTAGCAACAGAAATTGATTTCTCAGACAACCACTTGAGTGGCGAGATTCTGAAAGAGTTCGATCAAATTAAGGGTCTGTGCATACTCTACCTTAGCCAAAACCAGCTTGCGAGTGTTATACCAAATGAGTTTGGAAATTGTACGAATCTTGAAATTCTAGCTTTGAATGAGAACAACCTCGTGGGTAAAATTCCTGGTGAGATTGGGAGCATCAAGTTCCTGAGGACATTATACTTGCACAGCAATGAGTTGAATGGAACAATACCA
>ZHONGCHA55756
ATGCAAACACCACCTCCGCCACAGCCCGCCGCCACCGCCACCGCCACCGCCGGCGCCGCTAAAACCACCACAATCTACATCTTAGCCACAGCCCTCTTCTCTCTCCTCTTCATCCTCTCTCTCTCCTCCTCCTCCACCTCCTCCTCCCCATCCTCACCTCCACCACTCGACCCATATCTCTTCCCAGACAAACAACCCCAGAGTAATCCCAACCATCGCCACCGCCTCCTCATCCGCAACCAACGTAACACCACCAACAACCTCTCCGACCCACCTCCCCCCTCTCCTCCCTCCCTCGCCTACCTCATCTCCGGATCCAATCGCGATTCGGGTCGGATCCTTCGCCTCTTGTTCTCCGTCTACCACCCCAGAAACCACTATCTCCTCCACCTCGATCTCCCCGCTTCACAGTCCGACCGTGACTTCCTCGCTCTCACTGTTCGTTCGATTCCAGTTTTCAGAGCTGCCCAGAACGTCAATGTGATTGGGAAGGCCGATTTTGCGTACCCCAAAGGCTCGTCTGGACTTTCTTCTACGCTTCACGGGGCTTCGATTTTGCTCAGAATTTCTGGGAATTGGGATTGGTTCATCAATCTCTCTGCTTCTGATTACCCACTTGTTACTCAAGATGATCTCCTTCACATTTTGTCTTACCTGCCTAAAGATCTTAATTTTGTGAACCACTCAAGTTACATTGGTTGGAGAGAATCTCGGAAGTTGAAACCCATAATTGTTGACCCTGGGCTCTATCTTTCGGAGAGAACCGCGATGTTTTATGCTACTCAAAAGCGCGAATTGCCAGATGCTTTCCGGTTGTTCATGGGTTCATCATCTTCTGTTTTGAGTCGTGAGGTTATTGAGTTTTGCATCTTGGGTACAGACAATCTCCCGAGGACTCTGCTCATGTACTTATCAAACACACCTTCATCGGCATCTGTATACTTCCCAACCCTTCTATGTAACTCTCAACAGTTCAATAAAACTATTATGAACCATGGTTTGCAGTACGCTTCTTTTGACACCAGACAGGAGGCCCGCCCACTCAAATCCAAGGATTTTCATGATTTCATCCAAAGTGGAGCGGCCTTTGCCTCACCATTTCTCGCTGATGATCCAGTTCTTGACCGCATTGACAGAGAAATTTTGAGACGCATTCCTGGCAAATTGGTGCCAGGTGGCTGGTGTTTAGGCGAATCTAAAAACAACACCTGTGATGTTTGGGGAGACGCTGATATTTTGAGGCCCGGTCGAGGAGCAAGAAGACTCGAAAAGCTTCTTGTTAAATTGCTCTCAAATGGGACATTTCGATCCCATCAATGTGTAGTGGAATAA
>ZHONGCHA55757
CTCTCTCTCTCTCTCTCTCTCTTTGTCTTTGAGCTCAAAAACATCTCTCTCTCTCTCTCTCTCTCTATCCTCAAACCATCACCGATCACCGATCAATTTTCTCTGATCTCCAAAACCAGTATACTCTCTCTGTCTCTCTGTCCTCAAACCAATCAGCTGAGATGGTCTCTCTCTGTGTGTGTATGTGTGTGTGCGTGTGTGTGTCTCAAACCGATCTCCGATCTCCGAAACCAATCTTCTCTCTCTCTCTCTCTATCCTCTAACCAGTTGGTTGAAGAAGAAACCCTAGAGATCGATCTAGGTGTTTATCATCTAAATTTGTTTTTGAAATTTATACAAATTTGTAAAATTGATTCTGAAATTTGTGTGATTTGTTTG
>ZHONGCHA55758
ATGTACCGCTTTGCAGCAAACCTTGCCTCCAAAGCCCGTGTTGCCAGGAACACCACCCACCAGATTGGTGGTAGATTGAGTTGGAGCAGAAACTATGCAGCCGAAGACTACAACTTGGTGATAAGGGGCGTTGAAGAAATCGCCGATGCTGTTGGAGTAACCATGGGCCCAAAGGGTCGCAATGTGGTGATTGAACAGAGCTATGGTTCTCCCAAAGTGAGAAAAGGTGTCATTGTAGCGGGCAGCATTAAGTTCAAGGACAAGTTCAAGGGTATTGAGGCCTTGTACGCGATATTGCATATTTAG
>ZHONGCHA55759
CTTGCCGTTCTCACGGGAGGCAACCTTATAACTGAAGAACTTGGTATGAATCTAGAGAATGTGGATTTAGATATGCTTAGCTCATGTAAAAAGGCCATAATAACTGATCATGACACAGTTGTTATTGACGGTGCTAGTGACAAAGAGGCCTTGGAAGAGAGATGTGAACAGATTAGGTCGGCAATTGATTTGAGCACTTCTGATTATGACAAGGAGAAGCTGCAAGAGAGATTAGCTAAGCTTTCTGGTGGTGTTGCTGTATTGAAGATTGGAGGAGCAAGTGAAGCTGAAGTTGGTGAGAAGAAAGACAGAGTAACAGATGCTCTAACTGCCACAAAGGCAGCACTAGAGGAAGGAATTGTACCGGGTGGCGGAGTCGCTCTTCTTTACGCATCAAAAGAGTTGGACAAACTGCCAACAGCCAACTTTGATCAGAAGATTGGTGTTCAAATTATTCAGAATGCACTAAAGATGCCTGTGCATACAATAGCTTCGAATGCTGGAGTTGAGGGGTCTGTTGTTGTCAGGAAGCTATTGGAGCAAGACAACCCTCATCTTGGGTATGATGCAGCCAAAGGTGAATATGTAGATATGGTAAAGGCTGGAATTATTGACCCATTGAAAGTAATAAGGACCGCTTTGAGGGAGGCAAGCAGCGTGCAAATGCCAACCAAAGACATTTGGCGTTGA
>ZHONGCHA55760
ACAATCGTGCTAAGTTGGGAGGGGCTCAACCCACAACCAGTCCACTCGATTCAGATGGCCTCAATGAGGTCAGAAGTAGACGATCGGCGGCGGATTCGCAGCATCGTTAAAGATCTGGTGTCTGACTCCCCTCTAACTTACCCATCTATGGATTTGCTATGTCTTTTATTCTGGAATTGTCAGGGAGCTGGCAACAACAATTTCAAGCGCAACCTCAATGACATTATTAGAACCCACAAGCCTGAAATTCTAGTTCTGTTGGAAACTAAGGTTCCTTTCAGTAAAATGGGCAATTTCTTCAATCGATTGGGCTTCACAGCCTCAACTATTGTTGACCCTGTTGGTCGTGTA
>ZHONGCHA55761
ATGGACTGCGGTGATCGGCGCGATGAGATTGTGGATGAAATGTGCATAGCGTCAGAGGAATGGTGGAATACCTTCCGGTGTGTTGAGTGGATCGTGAATTTAACGAACAAGATTCGGAGGCGAAGAAAGGGTTCTACGTGCGTGATCGGAATAGAAAAGTTGTATCACATGGCAAGTTCAAAAGTGTCGACCACAGAGTGGTGTCTAACCGCGTTGGACCAAGAATGTCTATCGCTTTTTTCTCTCAGGGTGGGTTTGACTCTAAACATGTATTTTGCAAGCTTGAGATACACTTCTCCCACATTTCTTGCATCCATGGTCAACACCATAGCTTCCTTGACTTTTGTGATGGCAGTTGTACTCAGGTTGGAGGTTCTTGACATTCGAAGCCGTCGTGGGATAGCAAAAGTTCTTGGAACCTTGGTGTCCCTGGCTGGAGTCATGGCCATGACATTGTACAAGGGACCTATTTTGAGGGAGCTGGGGCATCCTTTTATCCATGTTCATGGAAAAACAAGCATCAAGGAGAACTGGTTGAAGGGTTCGATTCTTACTGTAGCAAGCTGCATATCATGGTCTATATGGTACATTATGCAGGCATTCACATTGAAGAGGTACCCAGCACAACTATCACTAACAACATGGATGAGCTTTGTTGGAGCAGCACAATCAGCTTTCTTCACAGTGATTGTAGCACATAAACCATCCGATTGGACTATCGGTTTCAATATTGACTTTTGGTCTACCTTATATGCTGGAGTGGTGATGTCTGGCATGGTAATCTTCGTCCAGCTATGGTGCACAGAAAAAAAAGGACCAGTTTTTGTGACAATGTTTAATCCCCTATCGACAATATTAGTGGCAGTCCTAGCATACTTTGTCTTCGGTGAAAGACTTTACATGGGCAGCATAATAGGGGGAGTTATAGTCATTGTTGGACTATACTTGCTGTTGTGGGGTAAAGAAGGTGATCAACAACAAGAAATGAAGCCAAAAGTGCAATCCTGTTCATCTTATGAAGAGCACAAAGCCCCGAAAGAAGAACCTTAA
>ZHONGCHA55762
ATGGCCATGACTCCAGCCAGGGACACCAAGGTTCCAAGAACTTTTGCTATCCCACGACGGCTTCGAATGTCAAGAACCTCCAACCTGAGTACAACTGCCATCACAAAAGTCAAGGAAGCTATGGTGTTGACCATGGATGCAAGAAATGTGGGAGAAGTGTATCTCAAGCTTGCAAAATACATGTTTAGAGTCAAACCCACCCCCAGAAGAGAAACAACAAAAATCTCCAAAAACAGAGCTACTGTCAACTTTGGCCTTGTCTTTCTGCTTAAATTACAGCTTGTAAGAATCAAGAACAGACTGATCAAGTGCCCCAGAAAAAAACTTGCCAAAATGTTCACTTAA
>ZHONGCHA55763
ATGGCATTTAGGCTTATGGGCATGTATAGGAGGTTCAAACCACACCTCCTAATGGTTATAGCTCAGATAGGCTATACATTTCTATATTTCATCACCGAGGCCTCATTCAATCATGGAATGAATCCTCATGTCTACATAACTTACAGACATATAGTAGGTGGTTTTGCAATGCTACCTTTTGCCTATTTTCTTGAAAGAAAGACAAGGCCAAAGTTGACAGTAGCTCTGTTTTTGGAGATTTTTGTTGTTTCTCTTCTGGGGGTGGGTTTGACTCTAAACATGTATTTTGCAAGCTTGAGATACACTTCTCCCACATTTCTTGCATCCATGGTCAACACCATAGCTTCCTTGACTTTTGTGATGGCAGTTGTACTCAGGTTGGAGGTTCTTGACATTCGAAGCCGTCGTGGGATAGCAAAAGTTCTTGGAACCTTGGTGTCCCTGGCTGGAGTCATGGCCATGACATTGTACAAGGGACCTATTTTGAGGGAGCTGGGGCATCCTTTTATCCATGTTCATGGAAAAACAAGCATCAAGGAGAACTGGTTGAAGGGTTCGATTCTTACTGTAGCAAGCTGCATATCATGGTCTATATGGTACATTATGCAGGCATTCACATTGAAGAGGTACCCAGCACAACTATCACTAACAACATGGATGAGCTTTGTTGGAGCAGCACAATCAGCTTTCTTCACAGTGATTGTAGCACATAAACCATCCGATTGGACTATCGGTTTCAATATTGACTTTTGGTCTACCTTATATGCTGGAGTGGTGATGTCTGGCATGGTAATCTTCGTCCAGCTATGGTGCACAGAAAAAAAAGGACCAGTTTTTGTGACAATGTTTAATCCCCTATCGACAATATTAGTGGCAGTCCTAGCATACTTTGTCTTCGGTGAAAGACTTTACATGGGCAGCATAATAGGGGGAGTTATAGTCATTGTTGGACTATACTTGCTGTTGTGGGGTAAAGAAGGTGATCAACAACAAGAAATGAAGCCAAAAGTGCAATCCTGTTCATCTTATGAAGAGCACAAAGCCCCGAAAGAAGAACCTTAA
>ZHONGCHA55764
GGTGCCACAAATGGAGATCAGGCCAGGCTGTTCTTAAAACATGCGGTGGTGGTGGTAGCAGCTCCACTCCATCTCTTCTCTCTTCGAGAGCTCGATCGATCGATCCAACATCTCCATCTCCATCTCCATCTTGTTTGTGGAGCACTCTTAGTTCGAACCCTAGTGCACTATTGTCCTCCCGGTAAGAAGAAAATGGTAGTCACAAGCAACAGGGGAGCAATTCAGACACAAATCAAGCCTGAATACGATTGGAGAAGTGAATTAAAGGCTTTTGATGATTCTAAAGCCGGTGTAAAGGGACTCCTAGATGCTGGGGTGACAAAAATCCCACGCATTTTCATCCATGACAAAAGCATGCTTCCTGATATTCATAAGTCCGGCTCTGTTATCTCCCAGTTCAGTGTTCCAATCATAGACTTTGAAGGCATCAACAAAGGCGCAGCTCAACACGGTGAAATCATTGACAAAGTTACAGATGCCTGTGAAAAATGGGGATTCTTTCAGGTGGTTAATCATGGAATCCCAGTAAGTATAATGGATGATATGATTGATGGCGTTCGGAGATTTCATGAGCAAGATACTGAGGTGAAGAAACAATTCTATTCACGTGATGTTACCAAAAAATTTATATATAATAGCAACTTTGATCTGTATCAAGCACCAGTATCTAATTGGAGGGATACCATTTCTTGTGTTATGGCTCCCCAGCCTCCTGATCCTGAAGAACTGCCTGTGGTGTGCAGAGATATAATGATAGAGTACTCAAAGTACATGTTGAGATTGGGGTTCACTTTGTTAGAATTGCTCTCAGAGGCCCTTGGCCTTAACTCAGATCACCTGAAAGACATGGATTGTGCTGAGGGGCTTTTCGTTCTGGGCCATTACTATCCTGCATGCCCAGAACCAGAATTGACTTTGGGTACTGGAGACCATGCTGACAGTGGCTTCTTTACTGTACTTCTACAAGACAATATGGGTGGCCTCCAAATCCTTCATGAAAATCAATGGGTTGATGTTCCCCCTCAGCCTGGAGCTCTGGTAGTAAACATTGCAGATCTATTGCAGCTCATCACAAATGACAAGTTCAAAAGCATCAATCACAGAGTACTCACAAAAAATGTTGGTCCAAGAATATCTGTTGCGAGTTTTTTCAGAACACATTTTCGCGAAGGGGTTACATCAAGAGTGTATGGGCCAATCAAAGAACTGTTATCCGAAGAAAATCCTCCAATCTACCAGGACACCACGATTAAAGAATTCATCACGCACTATTACCAGAAAGGGCTCGATGGAACCTCTTCGCTATCGCATTTCAAG
>ZHONGCHA55765
ATGAAACAAACAATGGATATCACCAAAGAATCCACAGCTGAAAGTAAAGTGGATTATGACCGGACAAAAGAGCTGAAGGCTTTTGATGACTCAAAAACCGGTGTCAAAGGGCTAATTGATGCCGGGGTGGACAAAGTCCCTAAAATATTCATTCGACCACCGGATGAACTTGTTGAGGAGTTGAAAATTTGCCAGACCAGCTTACAAATTCCTATCATTGATCTGAGTGGTATTGAAAAAGAAGATAGGCACGTGGCGGTTGTCCAGGAAGTTCGAATTGCATCAGAGAAGTGGGGATTTTTTCAAGTGGTGAATCATGGAATCCCCTGCAGTGTGTTGGATGAAATGATTGATGGTATACGAATGTTTCACGAACAAAATCCTGAGGTAAAGAAATCATACTATACGCGTGATCAGATGAGAAGAGTGAGATTGGAAACCAATTATGATTTGTTTCAGTCAAGAGCTGCGAATTGGAGGGACACTTTGAGCATCTCCATGCTGGTTTCTGATCATCTTGACCCAGAAGAAGTTCCCACTGCTTGCAGAGCTTCAGCAATTGAGTACATTAAGAATGTTACTAAGTTGGGAGATACTCTGTTTGAGTTATTATCAGAGGCTCTTGGCCTCAAACGTGACCACTTAACAGCCATCGAATGTGGTGGAGGTCGCAGTTTTTTGGGTCACTACTATCCAGCATGCCCAGAGCCAGAGCTAACTTTGGGAGCTAGCAAGCACTCTGATCCTGCATTCCTAACTGTAGTGCTACAAGACCAGCTTGGAGGCCTCCAAGTCATGCATCAAAATCAATGGGTTGATGTTCAACCAATTCATGGAGGTTTGGTTGTTAATATTGGTGATCTTCTCCAGATAATATCAAATGACAAGTTTAGAAGTGTGGATCATAGAGTGCTTGCCAACAATGTTGGACCAAGAATTTCTGTGGCATTCTTTTTTAGTGGTGCTTTTGCAACTCCAAAGCTGTATGGCCCAATCAAAGAATTGATAACAGAACAAAATCCTCCTCTGTATAGGAATTTTCTGGTAAGTGAATATATTGGCAAGTTTAAAGCTAAGGCACTTGACGAGTCTTTGCTCGACCATTTCAAGCTATGA
>ZHONGCHA55766
GAAAATTGTTTGGTTTGTGTTTATGCAATTTGCAAAAACATCTTGTTCCTTGCATATTTTCTGTCAAGGGTTCTACGGAGTCTTTCAATGCTGCCATTATGGTATGTTCAGATTGCAATGTTGTGTTATACTGAGTGTTCTATAAAAAGAATACTTTTCATTAGTCAAAATTTTGGTATCCCAGGCAAGGCATGGAACTCGTGCTCCAACCAAGGAAAAGTTAAAAGAGTTAAACGATTTAGCCATGCATATGGAAGTTCTTCTACAAGATGCAAAAGAGCAGAAGTTGGCTTTGCAGAAAGTTCCTGTCTGGTTTCGGGGATGGAAATCTCCTTGGCAAAGGAAGCTCACAAGGGTGGTGAATTAATTAGCGAAGGAGAAGATGAACTGTATAATCTGGGGGCCAGAACCAGAGACAAGTTTCCACAACTGTTTAATGAGGATTACCACCCGGATGTGTATGCAATAAAGGCAACTCAGATTCCTCGGGCGTCAGCTAGTGCAGTAGTATTTGGCATGGGGCTGTTAAGTGGGAGGGGAAATCTTGGAACAGGGTGCAATCAAGCTTTTGCAGTAACCAGTGAAAGCCGTGCAAGTGATAGGTTATACCTAAAGAATTACCTAAAGAATAGGAAGCATCCTCATTGA
>ZHONGCHA55767
AAAATTGTTTGGTTTGTGTTTATGCAATTTGCAAAAACATCTTGTTCCTTGCATATTTTCTGTCAAGGGTTCTACGGAGTCTTTCAATGCTGCCATTATGGCAAGGCATGGAACTCGTGCTCCAACCAAGGAAAAGTTAAAAGAGTTAAACGATTTAGCCATGCATATGGAAGTTCTTCTACAAGATGCAAAAGAGCAGAAGTTGGCTTTGCAGAAAGTTCCTGTCTGGTTTCGGGGATGGAAATCTCCTTGGCAAAGGAAGCTCACAAGGGTGGTGAATTAATTAGCGAAGGAGAAGATGAACTGTATAATCTGGGGGCCAGAACCAGAGACAAGTTTCCACAACTGTTTAATGAGGATTACCACCCGGATGTGTATGCAATAAAGGCAACTCAGATTCCTCGGGCGTCAGCTAGTGCAGTAGTATTTGGCATGGGGCTGTTAAGTGGGAGGGGAAATCTTGGAACAGGGTGCAATCAAGCTTTTGCAGTAACCAGTGAAAGCCGTGCAAGTGATAGGTTATACCTAAAGAATTACCTAAAGAATAGGAAGCATCCTCATTGA
>ZHONGCHA55768
ATGGATTCTCTCTCAAGAACCAACAATTCCTTCACTGAAACCAGATTCGAATATGATCCCAAAACAGACCTAAAAGCTTTCGATGAAACGAAAGCCGGTGTTAAAGGACTCGTAGATGCGGGAGTAGTCAAAATTCCCAAAATCTTCATCAGACCATCCAACGATCCTCCCGAGACACCGAACTCTCGCCTTACGAATTTGCAAGTTCCGATAATAGATCTGGGGGGCATCGACGGCCGTGATCGGCGCGATGAGATTGTGGATGAAATCCGCAGAGCGTCTGAGGAATGGGGCTTTTTCCAAGTGGTGAATCACGGAATCCCTTTCGGTGTGTTAAGTGGAATGATTGATGGTGTTCGTGAATTTAACGAACAAGATTTGGAGGCGAAGAAAGAGTTCTACACGCGTGATCGGAATAGAAAAGTGAGATTCAATAGCAATTTTGATCTGTATCATGCAAAAGCTGCGAATTGGAGAGACACATTGACAATTTCTATGGCGGTTCCTGAACTTGTCCCTGAGGAACTGCCCTCAGCTTGCAGAGATACAACACTAGAATATATGAGCCATATTACAAAGTTGGGAGAGACTTTTTTAGAGTTATTATCAGAAGCTCTTGGCCTGAAACCAGATCACCTAAGTTTAATGGATTGTGGCAAAGTGTGCAGCTTAGTCTGTCATTACTATCCAGCATGCCCCGAGCCAGAACTAACTTTGGGAAATAGCCAACATTCGGACCCTGCATTCCTCACTCTTCTTTTAACAAACCAAATTGGA
>ZHONGCHA55769
GCTCAGTCAGAGGACCTACGGGCAGTGTTAAGGGAGCGGGCTCGCCGGCGCGAAGCTCAGAGAATACCAGCTTTCCAGCGGCTCTCCTACGGGGCTCACGCCAGTGAGGAGGTCGGAATGCCTCCACCCCGCCAAGCAGTGCCAATATTTGAAGATACAGACCTGGCCAGGCTGAGTGCCACCCCATTTTCCCTGGAAATAGAAACAACACCGCTTCCGGCAGGCTTCCACCAGCCTAAGTTCACGCTCTACGACGGCAAAACCGATCCTTATATGCATGTGAGCCACTTCCGTCAGGTCATGGCCGGACATAGGCGAAATAACGGACTTATGTGCCTAATCTTCCCGTCCAGTTTAGGTGAGCTGGGTTTA
>ZHONGCHA55770
ATGGAAGAGCACCTGTTTCACTTAGAAGCAGCTTTTGAAAGGATGAGGAAGTTCAAGTTAAAGCTCAATCCTCTTAAATGTGCTTTTGGTGTATCATCTGGAAATTTCTTGGGCTATGTTGTTCACAAGAAAGGAATACAGATTGATCAGAATAAAGCCAAAGCAATCATTGAAGCCAAACCCCCATCAAGTAAGAAAGAATTACAAAAGTTCCTTGGGCAGGTTAACTTTCTTCGAAGGTTCATTTCTAACACTGCAGGGAAAACTAAAGTATTTTCTTCCTTGTTAAGGCTGAAAGATGAAGAGGAATTTGTG
>ZHONGCHA55771
ATGACGAGAGATACGAAGTCATTGGGAGAGAGGATCCCAACAACGATACCCTTTATGTTCAATACCATAGCCCAAGAAGCAACAAAGGTGGGAACGAGGTTCAAGTTTGGTACGTTCATGAGGTTGGAGAAGAACAAAACAGGCAAAGCCAAAGACCCTAAAGTTGGTGTAAGGGGGACAGGTGCCATGCAGACGCTCATAAGGAGTGTGATTATGAATGACAGGTGTAGGGATACAATTGATAGTGTAAGCAGCAGTGAGAGCTGCCTCTCCCCAAAAATGTTCCGGACAAGAGGAAGACAGAAGAAGAACATGAGTAGTGTCGAGAATATGCTGATGTTTCCGTTTAGCACGCCCATTTTGTTGAGACGTACCGGGACAGGAACAATGAGGTTGAGTACCATGACTCTGAAGGAAGGAAAAAAAGTCAAAATATTTATATTCCATGGCATTGTTGGAGCGAAAAAGCTTAATAGTTTTAGAAAATTATGTGTTAACCATTGCAGCAAAATTGTAATAAAGTTGTTTGAGCTCAGAGTGAGTTTTCATAAGAAACAACCATGTAAAACAGGAAAAATCATCTATAAAAACAACAAAATAGCGGGCGTCGCCCATAGTGGGAGTAGGAGAGGGTCCCCAAATATCAGAATGGATGAGATCAAATGGTGCAAGAGAAACAGAGTCACTTTTATTAAACGACAAAACAGGTTGTTTAGCAAGTTGACAGGACACATAATCTAA
>ZHONGCHA55772
CTTCTGGTTAATTGTCCTGTTCGCCTTTGTCGGTTTTGCAACAAGACTGGTCCTAGTCATCTCCAGCAAGATTGCTTCCGCAATCCCACCCGTGTCTCTCGCAATGGTCCTTCCCCCGGGCATTTTTTCCGCAGCACCTCACACCGTTCTGGGACTTCGTTTAAACCAATCCCTGCTCAACGCACTGCTGCTGCTGCCTCAAAGGATTTACCTTCCTCTGTCCCTATAGATCCTTCCACTCTAGTCTTCTCTCAAACAGATGTCGAAGCCATGTTTCAACATTTTTGGCAGAACTCCGGTACTCCTCCCTCTACTGCTTTGTCTGTCACCGAAGGTAACACTTCCTGGTACTTTGACTCCGCTTGTTGTAATCACATGACCTTTGACTCTACTATTTTTACTCCTCTCTTTTCTACTCCTCATGTTCCTTCTATCCATACTGCTGATGGGTCTCTTCTGTCTGTAAGTCATGTTGGTTCTGTTTCCACCTCTCACTTATCTTTATCCCATGTATATCTTATGCCTACTCTCACTTTAAATCTTATCTCCATTAGTCAATTATGTGAGCATGGTCTAACTGTTACCTTTTCCCATACTGGTTGTTTGGTGCAGGACCCTCGGACGGGGCAAACTCTTGGGATAGGCCGTAAGCATGGACGCCTCTACGAACTTATCCATCTTCATGTTCCGGATTCTTCTCAGATCACAGCTCCTACCACTGCTACCACTGCTCCTCCTTTATCTCCTTTTCAGCTTTAG
>ZHONGCHA55773
ATGACTTCGTATCTCTCGTCATGTGGTCTTTTAGGAACACAAAATGTTTTCCTCTCTCTCTCTCTCTTCCGCTTGTCTGTTCCCTCACCCTCTCTGTTTTTTACTGATCCTTTCACCGATCTGTTTTCTGATGAGCTTACTCCACCACCCTTGCCAGCCTCTCTCGAGTTTTTTGATCCGCTTACTCCACAGCCCCTGCCAGCCTCTCTCAAGGTCGCCTTGCCTCCTAGTCTGTCCCATGCCCTTGCTCCCTCTGATGGTCCTGCTCTTGCTCCCTCGGGCTCCTCCCCTCCTGCTGAGTCTCTTCCTCTGGCTCCTCCTCCTTCTGTTCGACCGCGTCGGGTAACCCAACGTTCTACTCGTCTTCGTGACTTTATTGCTGGTTCTACTGCTTTTTCTACTTATGAACCGACCTCCTATCGTGAGGCTCGCTCTAATCCTCTTTGG
>ZHONGCHA55774
ATGGCGAAGTGGCTTTGTGTTGTCTACACTACCTTTGTGTGGTGGTGCTTTTTCAGCAACACCCCTGCCAATTGCTTGGTAAATGAAACAGATAGATTAGCCTTGATTGCTTTCAAGGCTTCAATAGATCAAGACCCATTTGGGGTCTTGAGATCCTGGAATGATTCAGTGCACCATTGTGATTGGAAAGGAATTTTGTGTAGTGGCCGACATCGCGATAGAGTCGTTGAGTTGAACCTAATGTCCCAGGGCCTAATAGGATCACTCTCACCTCATATTGGAAACATGTCCTTCCTAAAAGAAATTATTCTTCCAAACAATAGCTTCCATGGCCCAATCCCACAAGAAATTTCTCGATTGTTTCGACTTCGAAACATAGCACTCAGCAACAATTCATTTCAAGGTGAAATACCCATAAACATTTCGCGATGCTCAAATCTTGAAGTCCTTAACCTGATTAACAACAGGCTGACAGGTAACATCCCGACCGAGTTAGGATCTTTGTCAAAGCTTAGAGGTTTAGGCTTAGGTGGTAACAAGCTTTCAGGAACCTTCCCTCCTTCCCTTGGCAATCTTTCATCTCTTTCCAAACTTTCTTTATATGACTGTGGTTTGCATGGAGAGATTCCCAAGGAAATTGCCCAGCTTCAGGTCTTGACATTCATCCAATTATCAGATAACTATCTATCTGGCGAGATTCCTGCAGGCATTTACAACATCTCGACTCTCTCTGTGTTTGTAGTATTGTATAATCAACTTCATGGAAGTATTCCTAATGATATAGGCTTAACCCTTCCCAATCTCAAGTATCTTGGTCTTCTAAGCAATCGGTTTACAGGACGACTTCCTATTTCATTGTCAAATGCTTCTAAACTTGAGCAAGTAGTTTTCAGTGTTAATGATTTTGTGGGTCCAATACCAAGAGATCTTGGAAGACTTTTAAATCTTCGACAACTGATCGTTGATGTGAATAGGTTGCAAGATGACCTCGGTTTTATTTCATCATTAACAAATTGCACGAGTTTACAAACTCTTGTCCTTGGCAGCAATCTTCTCAGAGGTCCAATACCCGAGTCCATAGCAAATCTCTCATCCACGATTAGCGCAATTGGAATTGAGGACAATCAAATACATGGAAGCATACCTTCAGGTATTGGGAACCTTCTCAACCTTAATGCCCTTGTTCTGGCAGTGAATTATCTCAGTGGCCCTATTCCTACCACAATAGGGAAACTTTATAATTTGCAACTACTTCATTTATACCAAAACAATTTCACACAACTACCATCTTCACTAGGAAACTTAACTTTGTTGAACTATCTCTACTTGGGCCACAACAATATCTATGGAAGCATACCTCCGACTCTCAGCAATTGTAGTAGCCTGCTGGAATTAAATATTACTCATAATAATCTCCATGGTTCAATACCTCCTGAAATTTTGAGTCTCTCCTCCATTTCAATCGCCTTCAGTTTATCTTACAATGCATTGACCGGTTCCCTTCCATCAGAAGTTGGGTCTTTGAAAAATCTTGAAGTGTTGGATATATCTAATAATAGATTGTCAGGTTCTCTTCCAAGCTCTTTGGGCAATTGCTTGAGCTTAGAACAACTTCATTTGGAAGTTAATTCATTTGAAGGTAAGATACCTCAGAGTTTGAGAGAGCTAAGGGGTTTACAAGAGTTGGACCTTTCACACAACAATTTATCGGGGTTGATCCCTAGTTTTCTAGGCGATCTTAAATTAGAAAAGTTGAATTTGTCTTTTAACAGATTGCATGGGGAAGTTCCAATGGGGGGAGTTTTTCAAAATGGAAGTGCTATTTCTGTGGTTGGAAATATTGATCTATGTGGAGGTAGTCCAGACCTCAACCTTCCTCTTTGCCCCTCATCAAAATCCAACAAGAATAAGCTCTCTCACAAAATGAAAGCCATACTCGCAGTCGTGGCTACACTTGTGTTATGTTTAATTTTGTTTGTCTGGTTCTTCATATTCCTTCATTGGCGACGTGTTTCAAGAAAGAAGGCCAATTCCGCGTCATCACTGGAGGACCAAATGTTAAGGGTTTCTTATGCAGAGCTTCTCAAAGCCACCGATGGATTCTCAGAGGACAATCTAATTGGTGTTGGGAGCTATAGTTCTGTTTACAAAGGAATTCTTAATCAAGTTCAGACGATAGTGGCAGTGAAAGTGATCAATCTCCAGCTCAAAGGAGCCTCCAAGAGCTTCATGTCAGAATGCAAAGCACTAAGAACCATACGACATAGAAATCTCTTGAAAATTTTTAGCGTTTGTTCCAGTATAGATTTCCAAGGTAATGAATTTAAGGCTTTGGTATATGAGTTTATGGCCAATGGAAGCTTAGAGAAATGGCTACATCATGATGTAGTCGAAAATGAAGGACATGAAGAAGAACCCAAAAATTTGAAGTTGATTCAAAGGCTGAACATTGCCATAGATGTTGCTTCTGCAGTTGAGTATCTTCATTGCCATTGTGAGTCAACAATTATTCATGGTGATTTGAAGCCGAGTAATGTTCTTTTGGATGACGAGATGACTGCTTGTGTTGGAGACTTCGGGTTGACAAAAATTCTCTCCACTGTTTCAAGTGAGGTGGCGCAACATGAGAGCAATTCAATTGCAGTAAGGGGAACCATTGGCTATGTTGCTCCAGAATACGCCATGGGCAACAGGGCTTCCACACTAGCCGATGTGTATAGCTATGGGATTCTCCTTATGGTTATGTTTACCGGTAAATATCCAACTGATAATGTATTTCACGATGGTCTAAGTCTTCATAGCTTCGTTGGGAGTGCTTTACCTGACAAAGTGATGGAGATTGTGGATCCTCGTATTCTTTTGGAACATGTGCCAGGAAGTTGGCTCAAGGACATCTTGGTTTCTGTCTTGAAAATTGGAGTTGCATGTTCAATGGAATCACCAAGAGATCGAATGCAGATTCAAGATGTAGTCAGCCAATTATGCAAAATAAAAAATGTGTGTGAAAGTTAA
>ZHONGCHA55775
ATGCCATATACCCGTAGCATGCATTGCCATGTAAAAACAATGGAGGAGAACACTAGAGGCAAGACCAAGGATGAGGAGAAGGTGAAATACAGAGGAGTTCGTAGGCGGCCATGGGGGAAGTTTGCGGCAGAGATACGTGACTCGGCCAGGCAAGGGGCGCGGGTGTGGCTCGGAACGTTTAAGTCAGCCGAGGAAGCGGCTCATGCCTATGACAGAGCAGCCTATGCCATGAGGGGTCACTTGGCCGTTCTCAACTTCCCAGAGGAATACCGTTCACCAAGAAGTGCCTCCTCTGCTATGTCTTCATCTTCATCTTCATCCTCGTCTTTGATGAGTGAGAATAGAGGGGAGAGAGATAGTAGTAAGCATGGAAACCAAGTGTTTGAATTCGAGTGCTTGGATGATAAGTTGTTGGATGAACTTCTTGAAAGTGAAGAGAGAAAGAACAAGAATCAGCTAAGTTTCTGGCCATCTTAG
>ZHONGCHA55776
AATCATCCCCGGCGAATGATGTCTGATGTGCTACATAACAGGACATCAATAGCACCACCATCAGAGGAGGCATCACATCGGCCACCATCGGAGCGGCCAGTAGTGCCACCACCATCTGACCAGCCATCGCAGCGACCACTATTACTGGCACCACGATTAGAGGAGGCATCCCAGCGACCACCATCAGAGGGGCCATTAGTACCACCGCATCGACCACCATCAGTGGCACCACAACAGCTACCATGTACTCAGCCTCCACGCCTACCATCGGTGCATCCACCATCAGTGGCACCACAGCAGCTATCATCTCGACTAGAG
>ZHONGCHA55777
ATGGATTGCTCTGTATTTCACTCCCTTAGCTCCGATTTCTCGCCGGATTCCTCTCTATTTCACTCCCTAAACTCTGATTTCTCGCCGGATTCTTCGTTTGGCTCACCAGAATCTTTTTCCTGGAATGGGCTCGACTTCGCCAATTACCTTCCCTTCAATGAAAATGACTCTGAGGAGATGCTTCTCCTCGGAGTCCTGGCAGAAGCGGCCCAAGAAATCTCAGAAACCGTTTCCACTGATCAAATCAAGGAAGATGAGGTTAGTTCAAAATCGGAAGCGAAACCCAAGAAGGAAAAATCCTACAGAGGAGTCCGGAGGAGGCCGTGGGGAAAATTTGCAGCCGAGATAAGGGATTCCACTAGGAATGGGATAAGGGTTTGGTTGGGCACATTTGACAGTGCAGAGGCCGCAGCTTTGGCTTATGATCAAGCCGCTTTCGCAATGCGCGGTCAGGCTGCCATTCTCAATTTTCCGGTGGAAAGGGTACAAGAATCGCTACGCGAAATGAGGTATAGCATGGAGGAGGGGTGTTCGCCGGTCGTGGCTATGAAGAAGAGACACTCCATGAGGAGAAGAAGTGTGAGCAGGAAGAGTAAAGTGAGAGAAGCCAAGACAGAGAATGTGGTGGTTTTGGAAGACTTGGGTGCAGAGTACTTGGAAGAGCTTTTGAGTTCAACAGAGTGTGCTAGCCCTTGCTGA
>ZHONGCHA55778
ATGCAGATAACCGTCAAGGGATATGCAGTATCAGGAGGTGGCCGTGCAATTGAGAGAGTAGATGTATCCATTGATGGTGGCAGAACCTGGGTGGAAGCATCCAGATACCAGAATGCGGACATTCCATACATTGTTGATAATGCTCTCTCAAATGCTTTAATAGAGGATGAACTCATTTATCTGAGGGCTCAATTTGAGCTATTGGAACCAAAAGATGGGTGTTTCTCACTCAATAATTTCAAAATGGAGCTTGACGAACTTCTGGAGGAGGTTCAAGAGGCTAGAAGAATTAAATTGTTGCATCGGCCTAGCAAGGTGATTGACATGGAACATGAGCTCCAAGCTCTACGCATGCAGATTCGAGAAAAGTCTATAATTTCGGTTAAGCTCCAAAGAGAGCTGGCAATGAGCAGGAGGGCTGAGGAGAACAAGGTCCGTGTATATGAGTTCGGTGGTTCTGAAACTTTAGGTTCAGCTTTGCGAGTTCAACCTTGCTCAGATGAAGCTCAAGACCTGTCAAAATGTTCAATCCAGTGGTATCGTATACCGACTGAAGGTAGCAGAAGGGAACTTATTTCAGGTGCCAACAAATCAATCTATGCTCCAGAGCCCTTTGATGTTGGGCGATTTTTGGAAGTTGATGTTGTCTCAGCTGGCCAAATAGTTGCTGTGACAACTTCTGGTCCCATAGGTCCAGCTGCGGGATTGGCCAGTTATGTGGAGACGCTTTTACGGAAACCCAACACTGAATTTAATCTAAAACTACCCTATCAAATTGTGGCTATTGTTTCCGGTGCTTTAAATGATACAGCTGCAAAGAAGTATGATTTGGAAGGATGGTTTCCTGCGTCCAGCACTTACAGAGAACTTGTTTCCTGTTCAAACTGCACTGACTATCAGTCCAGGAGATTAGAGATTCGATATGGGTAG
>ZHONGCHA55779
ATGACGAAGCTTGGTGCTTTTGCTGTAATCAAATTCATGGAAGCTTTTTATACTTGCCGAAAAGCAAACAAATCGTTGCGTTTCTTTGGTACTCACTTTCACTCTCACTCTCACTCTCACTCTAATACTGTAAACCCTAGTCCTGTTTTTACAACGAGTACAATCAAAAAAGACCAAGCTTTATTGGGTTTGGGGCACAATGATCTCCAAGACGCGGTAGAGTTGTTCAATGGCATATTCAAAACGGGACCTTTGCCCCAAATTTCTCAATTCAATAAAGCGTTAGGGACTATTGCGAGAATGGGTCATTACGCCACTGCTCTTTCTCTTATTCACAAGTTGCAGTTCCTGCAAGGCATTCAGGTCGATCTCCACACCTTCAGCATTGCAATTAACTGTTATTGCCACCTTAATCGAGTCCATTTCGGGTTCTCTGTTTTGGGTACCCTTTTCAAATGCGGTTATTCACCTAATGTATGTATCTTCAACACTCTGATAAATGGACTTATTTTGGAAGATAAAACTCCTGAAGCTGTGGAGTTATTTAACAAATTAATGAGAAATAGAGAAATTGAACCCAACGTGGTTATGTATGGAACCCTTGTTAATGGGCTTTGCAGAACAGGGAACACTAGCAGGGCTGTTAGTTTGCTTAGGATAATGGAAGAGGGAAGTTGTAAACCTGACACCGTAGTGTATAGCACAATCATTGACAGCCTTTGCAAGGATAGAATGGCGGATGATGCACTCAAACTCTTTTTTAAAATGAAAGAAGAAGGCATTCGTCCAAATGTTGTCACTTATACTTCTTTGATTGATGGCCTGTGTAGTTTTGGTCGGTGGACAGAGGCTTTCGGAATGTTAAGAGAAATGCTTGATAGCGGTATTTCTCCAAATATTTGTACATTTAATGTGTTGGTGGATGCACATACTAAGGAGGGGATGGCGAAAGAGGCAGAGGAGGTACTTGAAGTCATGATACAAAGAGGTGTGGATCCTAATGTAGTCACATACAATACTCTAATGGATGGATACTGTTTGCAAGGTCGGATGGACGAAGCAATTAGAGTGTTCAATACCATGGTGGATAGAGGTCTTCACCCTAATGTTCGTAGCTATAACATTCTAATCAACGGATATTGCAAGAAGATGAAAATGGATGAGGCCATGCATCTCTTTCAAGAAATGCCTCGAAGGGGGTTGAAACCCAACAATGGAACTTTCAACACTATTTTACAAGGTTTGTTTCGATCAAGCAGATGTTCAGCTGCTCAAGAACTTTTTAATGAGATGCAAGCTGTGGGCATAATTCCAGATTCTCAAACTTATACTATCTTGTTGGATGGGTTGTGCAAAAATGGGCGTATAGTAGAAGCATGTTCATTATTGCAGTTAATGGAAGGAAACAATTTACAGCTTAATATTGTTATGTACAGTATCCTCATTGATGGATTCTGCAAGGTTAAAAAGCTTGATACTGCAAGGGCTCTTTTCAAAAATCTTTCTTCCAAGGGATTACATCCTGATGTTAAGACATACACTATTATGATACAAGGTCTTTGTGAAGAAGGCCTACTAGATGAAGCCAAAGAGTTGTTTGTGAAAATGGAAGAGAATGGTTGTTTGCCAAATGATGTCACTTACAACATTGTGATTCAAGGATTTCTTGGACAACAAAAGTGCCATGAGGCATTGGTGCTCCTTGAGGAAATGATTGGAAGGGGTTTTTCACCAGATGCATCTACTTCTGCCTTGATTGTTGATCTAATCACACTCACAACTAAAAGACAGGATCATCCTCTGCAAGATGTGATTAAGAAGTTCATGCGAAATGATAGACAGGGAATCCAAAAAATTGAGTAA
>ZHONGCHA55780
ATGTCGGATCAGAACACAATTTTCTCATCTGCGTTTTCTCTGCAGGAATTCAAACCTACCCTTAATTTCTCTCTAGATGGGCTTGGGATGCAAGAGACTAGTGGTGGGAGGCTTCTATTTCCATTTGAAGATCTGAAACAAGTCTCTAGCACATCAGATATTGAGCAAGGTAAAGAACAAGGAGGAGATTCAACGGGGTATTGGAATGGAGTGGAAGCCATTCACAGAGTTGGTGGAAGAAGGCTCCATCATGAGAGAGAAAAGAAAAGAAAAGAAAAGAAACAGAGGAGAGGCAGAAAAGAAAGGGAATGGTGA
>ZHONGCHA55781
ATGGATCTATTAAACAAAAAATACCATACCCTTCAATTACAATCTCTCTCTCCCACCAAAACCACTCCAACCTCACTCGCTGGACCACCATTGCAATCTTCAAACACTAGTTCCCCAATCCTTGCCATTGCCATTATTGGCATTCTCACCACAGCTTTCTTGCTAGTAAGCTACTACATATTTGTCATCAAATGCTGCCTAAATAGGCACCGTATCGATTTTCTGAATCGCTTTTCAATCTCTAGAAATCGAACACAAGATGACAACACCGGAGTCTTCTCTCCGAGGATTCTAAGACGAGGACTTGAAGAATCGGCGATTCAATCAATCCCAGTTTTCAAATTCACGAAAGGATCAGAAAATGTTGTTGGGTTCAGAGAAAGAAGCTTCAGTGAATGCGCGGTTTGTTTGAATGATTTCCAAGAAGAAGAGAGGCTAAGAGCTATACCACATTGCTCTCATGTGTTCCATGTTGATTGCATCGATGTTTGGCTTCAAAACAATGTCAATTGTCCACTTTGCAGAACAAGCATTTCAATTTCAACCACCACATCCCAATTCCCATTCGATCAAATCCTCGCTCCGAGTTCATCTCCTCAAATCCCAGATCCAAACACTGATATTTTCGTAACACAAGATGAAGATTATGTGGTCATTGAATTGGGTGATCCCAATTCTGTCGATCAAGCATTGCTTGGAGTGCAAGAAAGATCGGCCAGAGCAGTTTTTCATTTTCCGGGAAAGTTTGAGCCGAAGATTGTTGGGGGAAAAAAGAAAGCGAAAAAGTTGGACCATGTTTTGAGTATGGGGGATGAGTGCATTGACATGAGAAAAAAGGATGATCAATTTGCAGTACAACCCATAAGGAGATCGTTTTCAATGGACTCGGCGAGTGACAGACAATTATATTTAGCAGTTCAAGAGATTGTAGAACAGAGTAGGCATGTCAATGAGGTTGGTCTTGCTAGTGAAGGTTGCAGTAGCAGAGTCCGAAGATCTTTCTTTTCCTTTGGAAGTGGAAGGGGATCAAGACTTGGAGTTCGATCAATTCAGTTGGACACATAG
>ZHONGCHA55782
ATGGTGGCTGCAGCGGCGTCAAAAGGTTCAGAGACACTATTGTTAGGTTACCTTCCTCAGAAAGATACCGCCTTCAAGCTCCCTCGACAGACTAGGGTTAAGAATAAGACCCCAGCCCCCATCCAAATCACCGCCGACCAAATCCTCCGCGAAGCCCGAGAGATCCAGCAGCAGGAGTCGTCCCTGCTTCGACCCCCCAAGCACCAAATCATTGATTCCACTGAGCTCGTCCTATACCGCGAACGAAAGCGCAAGCACTTCGAGGTCCTCATCTCCCGACGCGGACGCAACAACCCTAGTGTCTTCGTCAACTACGCCCTCTGGGAAGAGTCCCAAACCCAATTCAATCATGCCCGGTCTGTTTGGGAACGAGCCCTCGACGCACATCCACGAGACCACACTCTGTATCTCAAGTATGCCGAGATGGAGATGAAGAACAAATTCATCAATCGGGCGCGAAATGTTTTTGGCAGAGCGGTCCCTCTGTTTCCTAGGGTTGATCAGTTGTGGTACAAATACATTCACATGGAGGAGATGCTTGGGAATGTGGCCGGAGCGAGGCAAATTTTCGAGAGGTGGATGCAATGGGCACCGGACCAGCAAGGTTGGTTGTCGTACATCAGATTCGAACTTCGTTACAAGGAGATTGAAAGGGCTCGATTAATTTTCGACAAATTTGTACAGTGCCATTGTAAAGCCAGTGTTTGGATTAAGTATTGCAAGTTCGAGGTAAAGAATGGAGAAACGGCAAGGGCTAGGACATGTTTTGAGAGGGGAATAAAGAAGATGATAGACAACGGCGAAGAGGCTGAGGAATTGCTTGTGGCCTTTGCAGAGTTTGAAGAGCAGTCTAAAGCGATCGACAGAGCAAGGTGGTCATAA
>ZHONGCHA55783
ATAGACTCTGCATATGACAAGGCCACCCTGATTTGCGAAAGCATTGCGAGGAAGATTTTTCCTCGTGATTCTGATCCTGAGTATGAATCAATCGAAGCTGCTCACTATGTTTACAGGGTCAGAGACCGACTTCGAAAGCAAGTTTTGGTTCCTCTTCACAAGGTCTTGAAGTTGCCCGAGGTTTATATGAGCGCTCAACAGTGGAAGGCTCTTCCTTATAATCGGGTTGCGTCGGTGGCGATGAAGAACTACAAGAACATCTTCTTGCAGCGTGACAACAAGCGATTTAATGGGTATCTAGAGGATGTAAAACTTGGAAAGGCGAAAATAGCAGCCGGAGCATTGCTTCCCCACGAGATTGTAGCCTCACTGAACGACCCAGAT
>ZHONGCHA55784
ATGGATGGGAGAGAAGTGAAGGCAGAAGAAGAAGAAGAAGAAGAAGAAGAGCATGAGATTGTGATAGTCGGCGGTGGGATTTGTGGTCTTGCCACCGCCCTTGCTCTACACAGGAAGGGTGTGAAAAGTGTGGTTCTGGAAAGATCAGAGACATTGAGGGCAACTGGTGCAGCTATTGGGATCTTGGCTAATGGTTGGCTCGCCCTTCATCAGCTTGGCCTCGCTTCTCTTCTCAGACAATCTTCTCTTCCTCTTCAACGGTCTCGAGAGGTGTGGCTTGATAAGGGTTCAACCAAAGAAACATCATTTGGGCATGGTGAAGCTCGATGCTTGAAGCGGAGCGACCTTATCAATACACTAGCAAATGCTTTGCCACCACATACAATACATTTCGGGTGCCAGATAGTAGGCGTTAAGTTGGATCCTTTAACTTCCAATCCAATTCTCCAACTGCTTGACGGCAGGTGTATTATTGCCAAGGTTTTGATTGGATGTGATGGAGCAAATTCGGTGGTAGCTGACTTCCTTGAGTTAAAACCCCCAAAAGCATTTCCCCTGTCTACTGTGAGAGGTTTGACGAAGTATCCAAGTGGCCATGCATTTGCCCATGAATTTGTTCGAATGAGGAGGAATAACATTATGGTAGGAAGAGTTCCAATTGACGATAAGTCAGTTCACTGGATGGTGGGTCAACAATCCACTCCTAAAGACGCCAGGGCTTTACAAAATCCAGACCTTATTAGACAGTCAACCCTACCCTTAATCGATGGTTTCCCACCTGAAATTCAACAAATGATTGAAGACAGTGACGTAGAATCATTATCTCTCACGCGCTTGAGATATCGTGCTCCATGGGACTTGCTATTGGGAAATTTTCGAAAAGGAACAGTAACAGTAGCTGGGGATGCAATGCATGTTATGGGTCCATTCCTTGGACAAGGTGGTTCGGCAGGTTTGGAAGATGCTATTGTTCTCGCTAGATGTTTGTATCAGAAACTTAGTGAAGTCGATCAAATCCAAAGCCGAAGTCAGATGATGATGCATAAAGTTGGAGAAGCAATGGATCAGTATGTGAAAGAGCGGAGGATGAGGGTGGTGCGATTGTCGATGCAAACTTATCTCACTGGTTTGCTAGTGGGACCTTCATCAATGTTGGTGAAATTGGCTAGTATTGTTTTGATGGTTATTTTCTTTCGTAACCAAAATGATCATACTAGGTATGATTGTGGTCTCTTGTGA
>ZHONGCHA55785
AAGGATGCATATGCTTGTGCCTTTCTGGATCATAAGAGCCAAGTTTGGTACAAGCACCTATCTGATTGGTGGAGTGCATATGGTTCTGAAACGCCAAATTTGCAAACATTCGCCATCAAAATTCTTAGTCTAACTTGTAGCTCATCTGGATGTGAGCGGAATTGGAGTGTGTTTGAACATATTCACACCAAAAAGAGAAATAGGTTAGCTCAAAAACGCTTGAATGATTTGGTATTTGTTAAGTATAATAGAGCATTGAGACGTCGATATAATTCCCGTGACACTATTGATCCCATTGCTTTGACGGATATTGATGAAAGTAACGAGTGGTTGGTTGGGAGGATGGAGGAGGAACTTCTCTTTGATGATGATACTTTGACATGGGATGATGTTGCTAGAGCTGCTGGAGTTGAGGAAAGTAGTTAA
>ZHONGCHA55786
ATGAATCATAATCAGAATCAGAATCAGAATCAGAATCAAAACCAAGGCGATCGAACCAAACCCAACACACAGCCTTCTCACTCCTCGGAGTACGCTCCCTACCCCAAGCTCGACCCTAACGACGTCGCTCCCCCGGCCCATGATTGGACCACCTCCGGCAACTCCGCCACCACCATGCCTCCCGAGTCCAACCCTTACTTGACTCCCTCTCCGGTCCCTGACTCTTCCATGAAGAATACGATGGATTCAGTGAAGGACGTGCTTGGGAAATGGGGAAAGAAAGCATCTGAGGCGACCAAGATGGCTGAGGATCTTGCTGGGAATATGTGGCAGCACTTGAAAACGGGTCCCAGTTTTGCTGATGCTGCTGTTGGAAGAATTGCTCAAGGAACAAAAGTTCTTGCAGAAGGTGGGTATGAGAAGGTCTTTCGACAAACATTTGAGACTGTTCCTGAGGAGAAACTGTTAAATTCATATGCCTGCTACCTATCCACTTCTGCGGGTCCAGTTATGGGAACACTATATGTGTCTACTGCAAAACTAGCATTTTGCAGTGACAATCCTCTTTCCTACAAAGTTGGTGATCAGACCCAATGGAGCTATTATAAGGTGGTTATCCCATTGCATCAGCTGAAAGCAGTTAATCATTCAACAAGCAAAGTCAAGCCAGCTGAAAAATACATTCAATTAATCTCTGTTGACAATCATGAGTTTTGGTTCATGGGCTTTGTAAACTATGAAAGTGCTGTCAAAAATCTGAAAGGCATGCTGGAGGGACACAGCTTGTAA
>ZHONGCHA55787
ATGGAAGATCATAAAAAAGATTGGGTAACATATGGATGCTCTTTAATGGCCGATGGGTGGAAGGACAAAAGAAACAGAGCATTAATTAATTTTTTGGTTAATTGCCCAAGAGGATCAATGTTTATTGAATCTGTTGATGCTTCTAGCTTATCCAAGGATGCAAATAAGATATTTGAATTGCTTGACAACTTTGTGGAGCGAATTGGTGAAACCAACGTGATTCAAGTTGTTACAGATAGTGCCTCAGCAAATGTGTTGGCCGGGAAGTTTTTGGAGGCAAAGCGGCCACATTTGTATTGGACACCATGTGCAGCTCATTGCTTGGACTTGTCATTGCTTGGACTTGATGTTGGAGGACATTTTCAAAATTCCCAACTTTAA
>ZHONGCHA55788
ATGGGAAATGAAGAAGATCAGCAACAAAACCAAACAACAACAACAACAACAGAGACGCCGAAGCCGAAACCTAGATTTCTGTGCCTGCATGGATTCCGAACCAGCGGCGAGATTCTGAAGAAGCAGGTGGAGAAATGGCCCCAATCTGTGCTTGAAATGATGGATCTTGTCTTCGTCGACGCTCCTTTTCCCTCCCTTGGCAAATCCGACGTCCAAGGGATCTTCGATCCTCCCTACTACGAATGGTTTCAATTCAACAAGGAATTTACGGAGTACAAGAACTTTGATGAGTGTCTTGCATATATAGAGGAGTGCATGATAAAGCATGGACCAATCGATGGTCTTCTCGGCTTTTCTCAGGGAGCGATTTTATCGGCTGCATTGCCGGGGCTGCAAGCCAAGGGTGTGGCTCTTACAAAGGTACCCAAAATAAAGTTTTTGATAATAGTTGGAGGGGCAAAGTTTCGGGAGCCATCAGTGGCTGAGAAGGCATATTCGTCTCCCATACAATGCCCGTCTCTCCACTTCTTGGGAGAAACGGATTTCCTAAAGCAATATGGGATTGAACTGTTGGATTCATTTGTTGATCCTTTGGTGATTAATCATCCCAAGGGCCACACAATACCGAGAATTGATGATAAGTGTTTGCCGATCATGTTGAGCTTCATTGAACGGATTCAAGAGGCAGTCACCAGGAAGGAAGAATAA
>ZHONGCHA55789
ATGCACGAGTGTCTCTACTTACAAAAAATAAATGAAAGGCAGCATGGAAAAATACCCAATGACGAACTTTATAATGAAGATGCTGAGAATACTAGTCAGGGTGCTAAACGATCAATTTTCCATACTCTTTTTCCGTCAATCATTTCAGGGGAATATCGTATCCTATCATGCAAGCGTGATTTCTGTCCTTGCCAAAACTCAAAAGCCACTGGTTTAAGCCTGTATCCTCCCCAGTGTTTGGGTTTGGGGATCAAACTACCATCAGAGAATTTTTCCTCTAATTCTTCGTATTCTTGGTGGAGAATATGCCGTCCAGGAATTACAGTGCTCTGCATACTAACTATTGCTCCAATTTGA
>ZHONGCHA55790
ATGGCCAATAGACAGGTTTCGACATTGCAGTGCTTGCAATCTTCGGAATCTATTTCGTACCTGTCGCAGAAGGAAGCAGCCCAGATCGATGACATCCTCATGGGTCCTCTTGGCTTCAGTGTCGATCAGTTAATGGAATTGGCTGGTTTGAGTGTTGCTACAGCAATTGCAGAGGTCTACAAATCAAGTGAGTATAAGCGAGTTCTTGTGATTTGTGGTCCTGGCAACAATGGTGGTGATGGTCTAGTAGTTGCTCGTCATCTACATCACTTTGGATATAAACCATTTGTTTGTTATCCAAAGCGTACTCCTAAACCTCTTTATGATGGTCTGGTGACTCAGCTGGAATCATTGTCAGTGACTTTCCTGTCAGTGGAAGATCTGCCCAATGACTTATCAAATGACTTCGATATTCTAGTAGATGCAATGTTTGGGTTCTCATTTCATGGTATCCCAAGGCCTCCTTTTGATGATCTGATCCAAAGGCTGGTACGTCTTCAAAATCATGATCGAATGCATCAAGAATCACCTGTTGTTGTCTCCATAGATATTCCATCTGGGTGGCATGTTGAAGAAGGAGATATCAGCGGAGAAGGCATTAAACCCAACATGCTGGTTTCTTTAACAGCTCCGAAGTTGTGTGCCAAGAAATTTTGTGGTCCACACCACTTTCTAGGTGGCAGATTTGTTCCACCATCAATTGTAGAGAATTATAAGCTTCAACTTCCACCATATCCTGGCACCTCTATGTGTGTCCGAATTGGAAAGCCTCCGCAAATTGACATAGCAGCTCTGAGAGAGAACTATATTTCTCCTGAGTTTCTTGAGGATCAAGTGGAGGCTGACCCCTTTGGTCAGTTCCAGAAATGGTTTGATGATGCAGTGGCTGCAGGCTTGAAGGAACCAAATGCTATGGCTTTGTCAACTGCTGGAAAGAATGGGAAACCTTCATCACGAATTGTGTTGCTAAAAGGAGTTGATAAAGGTGGTTTTGTCTGGTACACCAACTATGAAAGCCGAAAGGCTCATGAAATATTTGAAAATCCTCATGCATCACTGCTATTTTACTGGGATGGTCTAAATCGCCAGGTAAGAGTGGAAGGATTTGTGGAGAAAGTTTCTGATGAAGAATCTGAGCGGTACTTCCACAGCCGTCCTCGAGGAAGTCAAATTGGAGCAATAGTTAGTATGCAGAGCACTGTAATTCCTGGACGGCATATTCTCCACCAAGAATACGAAGAATTAGAGGAAAAATTCTCTGATGGTAGTTTGATCCCCAAACCCAAACACTGGGGAGGATACAGGCTTAAACCAGTGGCTTTTGAGTTTTGGCAAGGACAGAAATCACGCTTGCATGATAGGATACGATATTCCCCTGAAATGATTGACGGAAAAAGAGTATGGAAAATTGATCGTTTAGCACCCTGA
>ZHONGCHA55791
ATGGCGTCCAGTTCGCATAGAGGCGGTGGCTTCTATGGCGCTGCTCCCTACAGATCGAGAGAAGGGCTTAGCACGAGACAAGTCGGTAATTCTGATGAAATCCAATTGCGGATTGATCCAATGCATGGCGACTTGGATGATGAGATTACCGGTCTCCACAAACAAGTTAGACTACTAAGAAACGTAGCTCAAGAGATAGAATCAGAGGCAAAGTTTCAGAATGACTTTCTCAATCAGCTGCAAATGACACTGATAAAAGCTCAAGCTGGGGTGAAGAACAACATGAGGAGATTGAACAAGAGTATCATCCAGCAGGGGTCAAACCATGTTATCCATGTGGTTCTTTTTGCACTTCTCTGTTTTACTGTGGTCTACTTCTGGTCCAAATTCTCTCGAAGATGA
>ZHONGCHA55792
TGCGGGTTATCGATTGTTGAGAGGGGGGAGGGGTTACGACGGGCGGTGGTGCTGAATGTTTCGGAAGTTCGTTGGTTGGTGGTCAGGATGAGGTTGGCATCTAAGAAATCCAACAGCCTCAAGTTTTGGGGCCGTCTCAGTGGGGGTAGTCGGACTACAGCGGTCTGGGTACGAGGTGAGGAAGGTAGGGGGATTTCTTTTCAAATTGTGGTCACCACAGGACAGAGACGTGAACAAGTTTACATACCTGTGTCTGCGTTCGATGATGGCTGGGAAGGGGTGGCGTTGGCTATCAATGGCTTTGGGTTGTGCGTTGCAAAGGCCTCCCAACCCGTTGGCTTCAGGAAGGTTTCTTCAACTTCTGCTATCGAATGTGAGTTTGTAGGGGTTGTACGCTCTGAGGTGGAGGTGGATTGGTTTCGCATCTTGGATAGATCGCTAGTG
>ZHONGCHA55793
ATGAGGAAGAAGAGGAAAGGGAGTGATATTTTATACCCAAATCAAGACCAGGGAATTTTAGAATCAACCAGTGATTCGCGATCACAGTTATCGAATTTAAAGTCCCATTATTCTTTGGAAGATTATGCAAGATTGAGGAAGAGGTGCAAGGAAGATGTGGTGGGTAATGAGCATGTTGGGTCATGTACAAATAGGCTTGTGGGTATTGCTGCCACAGCTCCACCTTGTGGAACCTCATCATTGGTTTTACCAGGAAGGGGCTTGAAGAGGAAGATTGGGTGTATTGATGTGGCCACTCAAACGGGCAGGAAGAATAAGATTGAGGATGATTATATTGTAGGTACTACAATTGGAAAAGGGAAGTTTGGGTCAGTTTGGCTGTGTCAGAGTAGGGCTACCGGAGTGGAATTCGCTTGTAAGACTCTGTGTAAGGGGGAGGAGACAGTTCACCGTGAGGTGGAGATTATGCAGCATTTGTCTGGCCATCCGGGTGTTGTAACATTGGAGGCAGTGTACGAGGATTCAGAATGTTTTCATCTTGTGATGGAGTTGTGTTCGGGCGGACGGTTGATTGATCAGATGATCAAGGAGGTTCAATATTCTGAACATCGGGCTGCTAATATATTCAAGGAATTAATGCTGGTGATTAAGTATTGTCATGAGATGGGAGTTGTACACAGGGATATAAAGCCTGAGAATATTCTTCTCACAACTTCAGGGAAGATAAAGCTTGCAGATTTTGGTTTAGCCATGAGGGTTGCAAATGGTCAGAGATTGACTGGTTTAGCTGGGAGCCCCGCTTATGTTGCCCCAGAAGTTCTGTTAGGCAATTATTCAGAGAAAGTCGATATTTGGAGTGCCGGTATCCTGCTATATGCTCTCTTGACTGGTGTTCTTCCCTTTCAAGGAGACTCATTAGAAGCGGTTTTTGAGGCAATCAAGAATGTGAAGCTAGATTTCCACAGTGGGATATGGGAGTCTCTATCTAAACCTGCACGGGATCTGATTGAACGCATTCTTACAAGGGATGTTGCAACAAGGATAACAGCGGAGGAAGTGCTAAGCCATCCATGGATCTTGTTCTACACTGAGCGCACATTAAGGACACTATCTATCAAATCAAAATCAAAATCTCACTCAGCACCACCTTCCCAGCTATTAGCCACAACCAGACTGGACAACAATGAATGTAGGACACTCTATGGTTCTATCAGCAAGGGTGCAAGTCCAGCGTCATTGCCCGGAAGTTTCGATTGCAAGACAGAAGAGCACGATGACTGTGGTTTGGTCGATGCACTTGCGGTAGCGATTTCAAATGTGAGGATTTCTGAACCAAAGAGGAGCAGGATTTGCGTTCCAACGAGCCCTATACGTGAGCAGTGTTCATCTAACATGAAGGCTAACAATCTCTGCAAAGCGTTTTGA
>ZHONGCHA55794
TCTCTCTCTCTCTCTCTCTCTCTCTCTCTCTCTCTCTCTCTCTCTCTCTCTGGTTTAATTGTGAGTCCCAAATTTGGCATCTGTAATGAGCAAAACCTGATGGACATGGAGCGTGGTCTCAAAGTGTGTTCACCCAAAACAGGAAGTCGTGTAGCTCAATCAAATACATCATATGTATCTCAGCATTTTGTTTGTACGTCTGTCCAGGCTGTTCTTTCCTTTCTTTCTTTGCTCCCACACTACTTCATGGGCATTTTTCCAGCAATGGAAGGGAGTACTTGTGTCTTTGACAATTCTAAACACCCCAAAATTATTGAGAATGTGACCACCAATAAACACCCCAAATTATTGAGAATGTGA
>ZHONGCHA55795
ATGTGGACGGTAGCTTTAGGTCGGAATCTTACTTTGGATAATTTGATGCGGCGGGGGCATATCCTTGTGAATCGGTGTTATATGTGTTGCACGGATGCGGAGTCAGTGAATCATTTGTTTCTTCATTGCTTGGTGGCTTCGCGTTTGTGGGGCTTTGTTTGTTCACTCTTTGGCCTTGCTTGGGTTCAGCCACAAAGGGTGTTTGATTTCCTTTGGGCTTGGCGGGGCGTTCGTCTTGGCCGGCGGCGGCACCGAGCTTGGTTATTGGCTCCGTTATGCTTGATGTGGTTGCTTTGGTTGGAACGGAATCGTCGTACCTTCTTAGCGGTTTCTCATAGTGTTTCTTGGTTACAAAGTCGTCTTTTTATAGTTTTGTATAGTTGGTTGGAAGGGAGGGTCGATCCGGATTCATTTGTGTTTTTAGATTTTTTAGATGAGGTGATTGGTTAG
>ZHONGCHA55796
ATGCTCAGAGTTCACGCCTTCGCGAGTGTCCTTCCGCTGGGGGATGTGGCAGTTTTCATTGCCAGTTTGGTAGAAGACGATCCGGTGGTGGAACGGTGGACGCCGGTGACCGTGAAAGATGGGGATTTTGTGACGAATATGGTAACGACGGATTTTGGGCAACTAGGGCAGGATTTTCAGCTGAGAATGAGGGTAAATGACTATCTGCAAAGATTTAGGAGAGAGGAACGACCCATGGGTTTTCAGGGTAATTTTACCCAGCGGGTGGGGGCAGCGGTGGGTCATCCAAGACAGGCCCAGGCCCAACGTAGGTGGGCTGTGGTTAAAAATAAGGGGACTCATTTGAGGGCCTAG
>ZHONGCHA55797
ATGCAGTTCTGGTTGCCAATGAGTGTGGATTCTCGGATTCGCCAGGGGCGCCCTGGTTTGATTTGCAAATTGGATATTGAGAAGGCGTATGATAATGTTAACTGGGAGTTCCTCTTGTATATACTGGATCATATGGGCTTCGGAGCGACTTGGTGTCAGTGGATCAAGTTCTGTATCTCGACTGTGCAGATGTCGGTGTTGATTAATGGGACTCCGGCGGGATCCTTTCAGACTCATCGAGGCCTTCGACAGGGGGATCCTTTGTCCCCCCTGCTATTTATCTTAGTGATGAAGGCGTTGAGTCGATTGTTGGATAAAGCTGTGCGCGAAGGCTTCTTGGAAGCTTTTGTTGTAGGGTCACTGGCAGGGGTTCCTTTGGGGGTTTTGCATTTGTTATATGCGGATGACGCCTTGATCTTCTATGGTGCGGAAGTTGGGCAGGTTGGTTATTTGCGATGTGTTTTGCTTTGTTTTGAGGTGGTTTCGGGCCTTTGTGTTAACTTGCGGAAGTCGGAGTTCATTCCAGTGGGAGCGGTTGCTAGGTTACCTGTTATGGCTACAGTTTTGGGGTGTAAGGTCTCGGTTTTGCCAGTGTCCTATTTGGGTTTGCCTTTAGGGGCTTCTTTTAAGGCAAAGAGGGTGTGA
>ZHONGCHA55798
ATGCATCGCGAGACATCTCCAACACCAACTGGGACTGTCGCTCAACCGACTCTGAGTCCGACGCCACCAGCAATCGCGACCCTTGTTCCCCCACCGATGGCGCACCACGTGGTATCTCTAGCTCCAGCTAGGACTGTCGCTCAACCGACTCTAAGGCCGCCGATTGAGAAGTATCTCTTTCCGACGCCACTAGCAGACGCGACCCATGTTCCTCCGCAGATGACGCATCACGAGGCATATCTAGTTCCAACTGGGACTGTCGCGCACCCAACTTCGAAGCCGCCAACTGTGAAGTGCCACTCTCTGACGCCTCTACCAGTCGCGATCCTTGTGCCTCAGCAGATATAG
>ZHONGCHA55799
ATGCTTACAAGAGACGAAGATGGAAGAGGTGGGAGTGGAGCTGATTCGCGAGGTGTGGGGGGGGGGAGGTTTGTGGAGTGGACCTTTTTGCCCTTGTTAGGCACGGCAGGTGGGGTTCTTCTCTGTTGGGATAAGAGGGTAGTGGTGAGGGAGGAGGAGGAGATAGGAGGTTTTTCTGTCTCTTGTTTGTTCTGTTGTGTGGATGATAATTTCCGATGGGATTTTACTGGGGTATATGGGCCTGTGCAGGATTCCGAGCGGGGTTTGTTTTTGGAGGAGATAGAGAACATAGCTTTTCGCTGGGATGTCCCCTGGTGTGTAGGGGGTGATTTTAATGTTGTCTGTTGGCCTTCGGAGAAGTCGGGGATTGCCAGGAGTTCGGGGGCAATGCGGGCTTTTTGTTCTTTTATTGATGATTTACAGTTGGTTGATTTACCTATCCAGGGGGGCAGCTTCACATGGTCAAATGGTCGGAGTTTATCTCGAATTGATCAGTTCTTGGTTACTGTGGGCTGGGAGGAGCACTTTTTTGAGGTGGTTCAGCTTCGTTTACCTCGACCTGTGTCTGATCATTGGCCAATTTTATTGGATAGTGGGGGGATCCGACGTGGTCCTATGCCATTTCGATTTGAGAATATGTGGTTGCAACATGAGGGTTTTCTAGACCTAGTTCGTGGTTGGTGGAATAGCTACGAGGTTCGTGGTTCTCCTAGTTGTGTGTTGGCTCAAAAACTGAAGATGTTGAAAGCGGCCTTAAAAATTGGAATAAGGAGGTGTTTGGTCGGCTAG
>ZHONGCHA55800
ATGGTCGCAGAAAATGAAGGTGCATTTCTATTTAAGTTGCACCTGATGGAAGGTTATAAATCTCCTCTTACAATGGAGTTCTGCACTGTGACTATGCCATTTCCTAGGAGAAGGTTGGTTTCATTTGATGGGACGCCTTCTGTTGGAACCGTTTCAACCACTGAGCATTCGGTTGAGTGGAAGATTATAACAAGTGGAGGAGGTATTACTGGGAAGAGCATTGAGGCAACTTTTCCTGGAACAGTTAGGTTTGCACCACGGCAGACTCAAAGATTGATTTCCTCTGGGTCAGTCTTGGGAAGCGTAGTTGATGAAGATAGTGATATGGAAACAGAGGCCACTAATAATGTGGTAAATGTAGAGGACTTTTTAATGGAAAAAATGAACAAGGACCTCCCACCAGTTGACCTTGAGGAGCCATTTTGCTGGCAGGCATACAATTATGCTAAAGTATGTCTACTCTCTGTCAGTTCAACTTTTAGTTGGAGTTACTATAAATTCTGGAAATCTTCAGTATTTACTGATTTTGCTTCTTGGTGTTATTTGTTATCTGGTCTGGATGTGCTTTGCTATTGTTTCTTTAGTGTTAATGTGAACTATGGATGCTTGAAGTAG
>ZHONGCHA55801
ATGACCCCTGTTGCATCTTTCCTTAGTAATTGTGTCTCTCCTTCTTCTTCTATTATTATTGCTAATGCTAATGGTTTTTCTATGCCTGTTCACTCTATTGGTTCTATTTCCTCTTCCCATTTGTCTCTTTCTCCTGTATTTTATGTGTCTCACCTCTTACTCAATCTTATTTCTATTAGTCAATTATCTGATTTCGGTTTTGATGTTGTTTTCTCTTCTTCTCATTGTGTTGTGCAGGATCGGGTATCCAAGAGGCAGATTGGGATCGGGCGTAGAGTTGGAGAACTATATATCTTGGACAGCTTGCATGTTCCTCTAAAAGTGTCTTCTACTGCATTGTCTTCTTTTTGTTTAAACAATAAGTCTTCTTTATTTTATATTTGGCATTCTAAGTTAGGTCATCTGTCGAGTGATCGTTTGAGGATGTTAGTCCGGTCTGGACATTTAGGCAATTTTCCCATTGATGATATTTCTGAGTGTTGTGGTTGTAAAATGGCTAAAATGTCTGCTCTTCCTTTTAGTAAAAGTAGTTCTATTTCTTCTTCTCCTTTTCAATTGGTTCATACTGATGTTTGGGGTCCTTCCCCTATAGTTACCAAGGGTGGTTCGCAATATTATGTGTCTTTTGTGGATGATTACAGTCGGTTTACCTAG
>ZHONGCHA55802
ATGAACTTGAGATGTCTATTCACAATTCAGGAATTCTACAATGAGATGACAACTTATTGGGATCAACTTGCTTTAATGGAACCATCAGATTTGCAATTACTTGATAGTTATACCAAGTATCGGGAGAAGCAACGTCTTGTTCGGTCTCTTATGGCCCTTCATGATCAATTTGAGCCACTTCGGGGAGCTATTCTTCATCGGTCCCCCTTGCCTTTTGTTGATGGTGCTATTCATGAGCTTATTGCGGAAGAAACTCGGTTCAAGGTGGCTCATGGTGCTCTTGCCTCCCAGTTAGTTTTTGCCACTCCTCCACTCTTGCCTACCCCACCATCTCATTTATTTCAAGTTATTGGTAAGCTCAAGCCTCGAGTTTCCATAGATGAGTGCAGCTTCTGTCATCAGAAAGGTCATTGGAAACATGCTTGTCCTAAACTTTTGCAGCCCAAGGGTCGTTCATCTGGTCCACCATCCTCTAAGCCAACATCTTCAGGATTTCGCTCATCTGCCGCCTTCTCTGCACCAGTTTTTGAGAACGATCTGTCTTCCAATATACAGTCTATGTTTTAG
>ZHONGCHA55803
ATGACTACTGTTCGCACTCTTATTTTTGTTGCTGCTGCCCATCAATGGTCTTTGTTTCAACTTGATGTCAAAAACGCCTTTTTGAATGGGCATCTTGCTGAAGAAGTGTATATGCGTCCTCCACCGGGTCTTTCTCACCCTCGTGGTGTTGTTTGTCGTCTTCGCTGTGCTCTATATGGTCTCAAGCAGTCTCCTCGTGCTTGGTATGAGCGATTTCACTTTGTTGCACTTCAACTTGGATTTCGCTCTAGTCATCATGATTGTGCTTTATTTGTTCGGCGCACTTCTATTGGCCTTGTTCTCCTTCTCTTGTATGTGGATGATATGATCATCACTGGCTCTGATTCTAGTACTATTGAGGAGGTTAAGCATCAGTTGTTTCAGGAGTTCGAGATGAAGGATTTGGGGTCTCTTCAATATTTTCTTGGTATTGAGGTTGCTACTTCTCCTACTGAGTATTTTCTCTCTCAAACTAAATATATCCATGATATTCTTTCTCGTGTCAATCTCACTAATGACAAAATTATCGACACTCCTATTGAGTTGCATGCTAAGTTTTCTGCTTCTGATGGCATTCCTCTTGAGGATCCCACTTTGTATCGCGAGTTGGTTGGTTGTCTTGTTTATCTCACTGTTACTCGTCCGGATATCTCATATGCTGTGTACATTCTCAGTCAGTTTGTTTCTGCTACTCGTTCCACGCACTGGGCTGCCTTACTTCGTACTTTGCGCTACCTTCGTGGCACTTTGTTGCAATGTCTGCTGTTATCTGCGTCTTCGGACTTGACTCTTCGTGCCTATGTTGATGCTGATTGGGCAGGTGATGTCTCTGAGCGCAAATCCACTTCTGGTCTTTGTGTTTTTCTCAGAGATTCTCTCATATCTTGGAAGTGTAAGAAAAAGTCTGTTGTTGCTCGTTCCGCCGCTGAGGCTGAATATCGCGCCATGGCTCATGCTACTTCTGAGATCGTTTGGCTTCGGTGA
>ZHONGCHA55804
ATGGCATTAATCAGAAAGGTTATCGATGCTATGATCCTGCCGCCAAAAAAGCTATATGTGTCTAGGCATGTCACATTTTTAGAAAAATTACCCTACTACACTATGCATTCCACCCCTGTTCCTCTTACCAAGGATGAATTGGTTCATGTTGACCCATTTCCTCAAGATGTTTCTCCCGATGAGTTTGTTTCTAATCTTGAAGTCTTTACCTTGCTTCTTACTAACACTTCTGATATCTCGCCAGCTCCCTCTCCAGCTCCTGCTTCCCCTGCTCCTCTTCTTGTTTATCAACGCCGCAAAACACTTCCGAGCTCGCCTGTGTCTAGCTCTACTGTCCCTCCAACTGTTTCTTTGGATCTTGTTCCTCTTGCACATCGCTTTCCAAGGCGAGACCGTCATCCTCCGAACTTGTATGGTTTTGGTAATACATGTTTTTCCCTTTCCTATCAGTCTTTTCTTTCTTGTCTTCATATTTATTTTGAGCCCAGGTCGTACAAGGAAGCTTGCAATGAATGA
>ZHONGCHA55805
ATGGCAAGACCTCCGCAATCTCTCACAACCCTCTTCCTCCGCCACCAAAACCATCGCTCCATCCAAAACCTCAACCCCCAAATCCGAAACCTCTGCCTCAGCAATGGCGGCGAAGAATTTCTTCAGACCCATCAACAGCCGAAGACCCAGGGCTTAACCCAGATCGCTAAAGAGGTTTCGAGGGTCATTCGGACTCGACCCAGATGGGAACAAACTCTACTCTCAGATTTTCCCTCAATCAATCTCTTCGATCCCAACATTTTTATTGAGCTTTGGAAGCAGCAAAACAATGTGCTTCTTTCTCTCCGTTTCTATCTTTGGCTAAGCTCTCAATGTAGCTTTGTACCGGATAAATTGGCGTGTGATGTGATTTTTGATGGTCTTGTAGAAGCTAAAGCTGCCAATGCTGCGAAATCGTTTTTGACTTCTGTAGATTTTACTCCTCAACCTGCTTCTTTAGAGGCTTATGTTAGATGTCTGTGTGAAAATGGGTCAATTGAGGAAGCACTGAAGGTGTTTGATGAATTGCAAAAGCTTGGTATTTGCCCGTTGTTAGAAACATGGAATTCGGCTTTGTTGGGTTCGGTTAGAGCTAGGCGAACCGATGTTGTTTGGAAGTTGTATGAAGAGATGATGGGTAGTGGTGTTGCAGGGGATGTGGATACAGTTGAGTATTTGATTCAAGCTTTTTGTATTGATAACAATGTTTCCAAAGGTTTTGGGCTTCTTAGGCAAGTTTTGGAAGATGGGTTTGTTCCCAGTAATGTTGCTTTTAATAAATTGATATCTGGATTTTGCAAGGATAGATACTATTCGAGAGTGTCTGCTCTCCTTCATATTATGATTGCAAAGAACCAACGCCCTGATATCTTTACGTATCAGGAAATTATCAGAGAGCTATGCAAGAGAAGAATGCGGCATGAAGGATTTCGGATTTTCAATGATTTAAAGGATAGAGGGTATGCTCCGGATAGGGTCATGTACACAACGATGATACATGGTCTTTGCAAGATGAAATGGATTGGGGAGGCTCGGAAGCTTTGGTTTGAGATGGTTCACAAAGGAATAGTTCCAAATGAATACACGTACAATGCATTCATTTATGGGTTATGTAGGATTGGTAATCTCGAAGAGGCGAAGGAGCTATACAATGAAATGTGTTGTAAAGGTTATAAAGAGACCACAGTGAGTTGCAACACTATGATCAGAGGGCTGTGTTTGCATGGAAGAACAGAGGAAGCTCATGTGTTGTTTCAAGAAATGGCTGAGAAGGGAATTGCTCGTGATATTATCACGTACAATTCTTTGATTCAGGGTTTCTGCAAGGAAGGGAAAATAGATGAAAGTATAAATCTTTTGGCTGAACTTTTAGAGAAGGGTTTGCAGCCTTCTGCTGCCACTTATACTGCCCCCATAGAAAAACTTTGTGAGATGGGTGATGTGGATGAAGCAAAAGAGTTGTGGGAGGATATGCAGAATAGGGGTGTGGAGCCAGCAGTATGTACTCGTGATTTCATCATAACTGGATTGAGCAATAAAGGGTATGTAGCCGAGGGGATGGAATGGTTGACTGCAATGTGGAGACGTAACCTCAAACCGCAAAAGCAAACTTTTGAGAGACTAATTCAATGTCTATCACAAGGAGATAAGCTGGATGAGGCTATACTTGTGTTGGATTATATGTTTAGCATAGGTTACACGCTCCGTGAATGTATTTGCCGTTCTCTGGTTGATAAACTATGTGAACAGAATTCCGAACATGTTGAGACATGTCTAGGTGGTATTCTGCAGAAAGATACTGCAGCATCTGAGGGAAGGGTCTGCTCGTGGGTTTGGCATACGGGTAGCTCAGTCAGTTGA
>ZHONGCHA55806
ATGAGAGAGGATCGCTCCGATATGTCCGAGGACGATGACACGCCGGATCTCGCCGCCGTCTCCACCATCGAAACGTCGTCGTCTAACCGGCCCCGCGGCTGCTCTGCCGACGGCGAGTACGTGTCGCCTTACCCGGATCAAGTCCTCGAGAACGTTCTAGAAAACGTGCTTTTGTTCCTCACCAATCGCCGAGACAGAAACGCAGTCTCCCTGGTGTGCAAGGCTTGGTACCATGTGGAGGCGCTCACCCGATCGGAGCTCTTCATCGGCAACTGCTACGCTGTGTCGCCCCGCCGCGTCGCCGAGCGGTTCCGCCGGGTGAGGGCGGTGACGGTGAAGGGGAAGCCGAGGTTCGCCGACTTCAACCTCATGCCTCCCAATTGGGGTGCGCACTTCACCCCTTGGGTCACTGCCATGGCATACTCTTATCGTGCGCTGGAGAAGCTGTGCCTCAAGCGTATGTCTGTGAAGGACGAAGATCTGGAGCTCCTCGCTCATTTCCCTTGCTTCAAGGAGCTCGTTCTTGTCTGTTGTGATGGCTTCGGTACCAGTGGCCTCGCTGTCGTTGCTAGCAAGTGCAGGCAACTTCGAGTGCTTGATCTGATTGAGGATGAGGTTACGGATGATGAGGTGGATTGGGTTTCTTGTTTCCCGGAGGGTGAAACTTGTCTTGAGTCTCTAATTTTTGACTGTGTGGAATGCGCTATAAATTTCGAGGAGTTGGAGCGACTGGTGGCGAGATCTCCTTATTTGAAGAAACTTAGGTTGAACAGATATGTTAACATTGGGCAGCTTTACCGTCTGATGATTCGAGCTCCAAACCTCACACATCTTGGTACCGGGTCATTTAGCCCTTCAGAGAATGTTGCTCAAAGTGATCAGGAACCAGATTACGTCTCTGCTTTTGATTCTTGCAAGTCGCTAGTTTGTCTCTCGGGATTTAGGGAAATTATAGCGGATTATCTGCCTGCAATCTACCCAGTCTGTGTTAACCTCACCTCTCTAAATTTTAGTTATGCCAACATCAATGCAGAACAACTTAGACCAGTCATACGCCACTGCCATAAACTCCAGATTTTTTGGGTGCTTGATTCGGTATGTGATGAAGGACTTCAAGCAGTGGCTGCAACATGTAAGGATCTCCGTGAGCTTCGGGTGTTCCCTATCCATGCTCGGGAGGATATTGAGGGCCCTGTTTCTGAGACAGGTCTCCAAGCAATTTCCGAGGGGTGTAACAGGCTGCAGTCAATTTTATATTTCTGTCAGCGAATGACAAATGCCGCAGTGGTAGCCATGTCAAAGAACTGTCCTGATCTTGTGGTGTTCCGTCTTTGTATAATGGGGCGACATCGGCCTGATCACGTTACTGGAGAACCCATGGATGCAGGTTTTGGAGCCATTGTTCAGAACTGTAAGAAACTTACTCGACTTGCTATATCTGGGTTACTAACTGATAAGGCTTTTAGTTACATTGGACAATACGGGAAACTGGTTAGGACCTTGTCTGTTGCTTTTGCTGGGGACAGTGATACGGGGCTGAAATATGTGCTTGAGGGCTGCCCTAGGTTACAGAAGCTTGAGATCAGAGATAGTCCCTTTGGAGATTCGGCTTTGCGTTCTGGTTTGCATCACTATTACAATATGAGGTTTCTCTGGATGTCTTCATGTAGGTTAAGTCACCGAGGCTGCAAGGAGATTGCACAACAAATGCCCCACCTGGTGGTGGAAGTGATCAATGGGGAGGATCAGCCAGAAGAGAGGAGTGCTGAATTGGTTGACACATTATACATGTATAGGTCCCTTGAAGGGCCAAGGGCTGATGCACCGAGATTTGTGACAATCCTGTAA
>ZHONGCHA55807
ATGCAGCCATTTTCTAGGCAACAGCGTGTTACACAGTATCTCTCTCAGCAATCTCTCTCAGAAAACAGAGTGTTACAGAATCTCTCTCAGAAATCTCTCTCAGAATATCTCTCGCAGGTTTTTTGCCTCAGCCTCAGCCTCCGTCTTATAGCCGAGGCAGCCACGCGCATCGCGCGCCTCTTACCGACAGACGACAAACGGGCGCGCAAGCCAAGGCGCCCACGTGCCTCGCCATCATCATGTCCGGCACACCTTTTTATGGATTGGGCACGCCTTTTGATGGCACGCCTTTTGAAAAATTGGGCACACCTTTTGAGGGTGCATTTTTTAAGGGTCCGACAAGACTCTGTAAACTGTCCCGACATTGATTCCGGTTAG
>ZHONGCHA55808
ATGCGGTCTGTGGAGCAAAGAATGGCAGTGCAGTCAGATGTGGAAGCCAATCAGTATACTTTGAAGGTATGTGTGGAAAGCATGACGGCGGTCACAAACTTGTCGAACCGGCTGCAGAGTAGGACAAATGAGGTGCAGCAGTTAACCGCCCAGCTGGCTCTGCTCCAACGCATGTATAAGGATGCGCGAGCAGAGATAAGTGTGCTGAAAGCAGAAAATAAGGAGCTGAAGCGGAAGGCCACCGTGATGTTCCGATTTGGAGGGCCGCCATATACTGCAGTTGGAGGAGCAGGGAGTAGTGATCGTGCCCAGTGGAGTGGGAAACACGGAGGCAACACCGGCAAGGACTGCCCAGGACGGAGGCAAAAAGAAGAGACCGGCGGCAGAATAGAGAAGAAAAATCTCACTGTGGGTGGGTGTTTGTGGGTGATGTTTGTTTGT
>ZHONGCHA55809
ATGGAAACCAACAAGTGGTTGTTCATGTTCTGCTTTGCCTTGTATCTGGGTTCTCAGTTGATACATTGTAGTGTGAACTATGACAGGAAAGCCATTATCATCAATGGACAAAGAAGAATCCTAATCTCTGGCTCCATACATTACCCAAGAAGCACCCCTGAGATGTGGGAAGATCTCATACAGAAGGCTAAAGAAGGGGGTCTGGATGTTGTTGAGACGTACGTTTTCTGGAATGTTCATGAGCCTTCTCCTGGCAATTACAATTTTGAAGGAAGATATGACATAGTTAGATTCATTAAGACCATCCAGAAAGCAGGGCTCTATGCTCATCTCCGCATTGGTCCTTATGTTTGCGCAGAGTGGAACTTTGGAGGATTTCCTGTTTGGCTGAAGTATGTTCCAGGCATAAGCTTCAGGACAGACAATGAGCCTTTCAAGACGGCTATGCGCGGGTTCACTGAAAAAATTGTCAATTTGATGAAGAGTGAAAATCTGTTCGAGTCCCAGGGTGGTCCCATCATCCTCTCTCAGATTGAGAATGAGTATGGGCCGGAAGGTAAGGCGCTTGGAGCTGCTGGCCATGAATACATGACCTGGGCAGCAAGTATGGCTGTTGGTTTGGGAACAGGTGTTCCGTGGATTATGTGCAAAGAAGATGATGCCCCAGATCCAGTGATAAATACATGCAACGGCTTCTACTGTGATACTTTCTCTCCAAACAGACCTTACAAACCTACAATATGGACAGAGGCTTGGAGTGGCTGGTTTACGGAGTTTGGTGGCCCAATTCACCAAAGGCCTGTTCAGGATTTGGCATTTGCAGTTGCTCGATTCATACAAAAGGGAGGATCATTTGTTAACTACTACATGTACCATGGAGGGACCAATTTTGGACGCACTGCTGGGGGCCCTTTCATCACGACCAGCTATGACTACGATGCTCCTCTTGATGAATATGGTTTGATTAGGCAACCAAAATATGGTCATCTAAAGGAGCTTCACAGAGCTATCAAGCTAAGTGAGCGAGCTTTAGTTTCAGCAGATCCAATTGTCACTTCTCTAGGAAACTTCCAACAGGCCCATGTATTTACTTCAGAAGCTGGAGATTGTGCTGCTTTTCTCTCAAACTATGATACCAAGTCCGTTACAAGAGTGATGTTCAATAACATGCACTATAATTTGCCTCCTTGGTCCATCAGCATCCTTCCCGATTGTAGGAATGTAGTTTTCAATACCGCCAAAGTTGGAGTTCAAACATCACAGATGGAAATGCTGCCAAGTAATGCTGAAATGTTCTCGTGGGATACTTATAATGAAGATATATCATCTCTGGATGACAGCTTGGCATTCAGTTCTGTTGGTCTCTTGGAGCAGATAAATGTCACAAGGGATGCTAGTGATTATCTTTGGTATATCACTAGTGTTGATATCGGTTCATCTGAATCATTCTTGCGTGGTGGTGAATTGCCTACTCTCATAGTGCAGTCAACAGGGCATGCCCTGCATGTGTTCATAAATGGACAACTTTCAGGCTCTGCATTTGGGACAAGAGAGAATAGAAGATTCACATTTACCGGGAAGGTGAACTTGCGTTTTGGAAGAAACAGAATCGAACTGCTCAGTGTAGCTGTTGGATTGCCTAATGTTGGTGGACATTACGAGACATGGAACACTGGAGTCTTAGGTCCAGTTGCACTGCGTGGTCTTGACCAGGGAAAATGGGACTTGTCCTGGGCAAAATGGACTTACCAGGTTGGGCTGAAAGGAGAGATCATGAATCTTGTCTCCCCTGATGGTATTTCCTCTGTTGACTGGATGCAAGGTTCTTTGATTGCACAAAAACAGCAACCATTAACATGGCATAAGGCTTATTTCAATGCACCTGACGGAGACGAGCCGCTGGCTTTGGACATGGGGAGTATGGGAAAAGGTCAAGTATGGATTAATGGTCAGAGCATTGGAAGATATTGGACAGTGTTCGCAACTGGTAATTGCAATGGTTGCAGTTATTCGGGTACATTTCGACCTCCAAAATGTCAGCTTGGCTGTGGCCAACCGACTCAGCAATGGTACCATGTTCCCCGGTCTTGGTTGAAGCCAACGCAGAACCTGCTGGTACTTTTCGAGGAACTTGGAGGGGATCCCACAAAAATTTCTCTCATGAAGAGATCTGTGACAAGCGTGTGTTCTGATGTTGCCGAGTATCACCCCATGATCAAGAATTGGCACATTGAAAGCTACGGAAAGACAGAAGAGATTCACAAACCAAAAGTTCACCTGCGGTGTAGTCCAGGCCAATCCATTTCTTCCATTAAATTTGCAAGCTTTGGAACTCCTCTGGGCACTTGTGGGAGCTTCCAGCAAGGAACTTGCCATGCTCCTACCTCATATTCCATCTTAGAAAAGAAATGCATTGGGCAGCAGTGGTGCTCAGTGACCATATCAAACAGTAACTTTGGGCAAGACCCATGTCCAAATGTGTTGAAGCGGTTAACCGTCGAAGCCATTTGTTCACCTAATTCAAGGGGTTAA
>ZHONGCHA55810
ATGGGTTTGGGAGCCCTAAGATCCATCATTCGACCCGTTTCTAGAACCCTATTATTATCAGCCCGCACCCCCTCCCCTTTCTCTCTCACCACCACCACCACTCCGGCCACTTCTCTTCTCCGGCCACTCCACCGGACTATTCCATGGATCCCGGCGTCGAGTTCTTTCCACAGCCTAACAGACACTCGCCTCCCCAAGAGACGCCCCGCTGACAAACCTAAAAGAAAGAGAGCCAGCTTGAAACCCCCTGGACCATATGCTTTTGTTAAATATGTGCCTGGTGAGCCAATACTTCCGAACCAACCCAATGAGGGAAGTGTCAAGCGAAGGAATGAGAAGAAGCGAATGAGGCAGCGGAGGGCATTTATATTGTCTGAGGCAAAGAAACGGAAAGCACAGTTGCAGGAGGCAAAAAGAAAGAAAAATATTAAAAGAATAGAGCGGAAAATGGCTGCAGTGGCAAGGGAAAGAGCATGGGCTGAAAGACTGGCAGAGCTGCAGCGGCTCGAGGAAGAGAAGAAAAAGGCCATGGCTTGA
>ZHONGCHA55811
ATGTCAGATGCAGTGATAAGTTGCCACTCTGTGGATGCATGGAACCAACATCTGAAGCAAGCCAATGATTCCAACAAACTTATAGTGGTTGATTTCACAGCTTCATGGTGTGGACCGTGCCGTATCATGGCACCATTTTTTGTAGAGTTGTCCAAGAAACTATCCACCGTTACCTTCCTCAAGGTGGATGTAGATGAACTAGAGTCGGTTGCTAGTGAATGGGATGTGCAGGCTATGCCGACTTTCATGATCCTGAAAGAAGGGAAAATACTGGATAAGGTTGTGGGAGCAAAGAAAGACGAGCTGCAGAGTACCATTGCCAAGCACGTCAATGCTGCCTAA
>ZHONGCHA55812
GTGCTGATGATATCTGTGAAGAATGCTTGTAAGAATGGATGGTTTGCCGACAAGGATTCTGAAGAACTTCTTACTCTTGCAGATGAGATAGGGAGCAGCTTCTGCAGTGTAAGAGATATGAACACTGAAGCGAACAATTATCTCCAAACTATCTCAACAATCATGTCAAGATTCTATCCAAGAATGAAAATGGGCCAGATACTTGCTTTTCTTGAAGTTAAGCCTGGCTATGGGACATTTGCATATGATTTCCATATTTTGAAGAATGCAAAACCTTCTGCAGAAGATAAAGTACGGTTATTTGTGGCTCAAACAGATAATATTGAGACATCTTCATGTATCACAACACCCCCACAAGTGAAGTATGACCTTTTTTCTCCCTTGTTTTTGGCTAAGTTGAATTATTACATTTTCATTCTGACCAGCTTTTTGTTGTTTAACTTCTGTAGCTTTCTGTTAAATGGAAAAGGAGTGGATAAAAGGACTAATGTGTTCATGGTTTGTGCTTGTTTAGTTTTGGGGAAGTTATTTTATGTGACAACATTATGCACAATGAATGCAAATTGTAACAAACATTTTGTGTTTTCCCCCACCCCCATTAGGACACTGGTCCACAGCTTCCAACTGTCGTGA
>ZHONGCHA55813
ATGCTTCACCATCCAAAACCCATCTCAGTCTACGTTTCAAGACTCATCCTCGGCCTGCGATTTTTTCATTCTAAGCCTAGTCGTCGGAGTCGCTACAACTTCAGAGACGACGATGACAATATCCGAAAGAGAAAAGAAAATCAAGAAGGTCGCATACATCTGTTGAAAAGCAGGGGTCAACACATTCTCACCAACCCACGAGTTCTCGACTCCATCGTACGAAAATCTGATATAAAATCGACCGATACGGTGCTTGAAATCGGACCCGGCACAGGAAATCTCACTCTCAAGCTCCTCGAAGCTGCCCAGAAGGTCGTAGCGGTCGAAATTGACAAGCGAATGGTGGAGATTCTCCACAGTCGCGTTGCAGAGAATGGGTTTGCGGACCGACTTACTGTTATATGCGGTGATGCGTTGAAAACAGAATTTCCAAGGTTTGATGTTGTTGTGGCCAACATTCCTTATGGAATATCTTCGCCTCTGGTGGCTAAGTTGGTGTTTGGGTCGAACCCATTTCGGAGCGCAACGCTTCTCCTTCAGAAAGAGTTTGCAAGAAGGCTATTGGCTAATCCTGGAGACTCCGAGTTCAACCGTTTAGCTGTAAATGTGAAGCTTGTCGCTGATGTGAAATTTATTATGGATGTAAGCAAGAGAGACTTTGTACCCATTCCAAAAGTTGATTCGTCTGTCGTTAAAATCTGGCCTAAAGCTGAAATTCCTGATGTGAATCTTCACGAGTGGTGGGCTTTCACAAGAACATGCTTTAGTAAGAAGAATAAAACATTACGTGCGACGTTTAAGCAGAAGAGGAAGGTGATGGAGCTGTATAAATTGTGTGGAACAACTGGCTCTAATGAAGATAATATCATCAATTGTTACAGTGAAGACTGTAGTGATGATGAAGGGGAAGAAGACGAAGAAGGTGGAAGTGATGGAGGGGACTGTTCTTTTTCTTGCTCGGGAACGGAGATGAATTTGTTTAAGGAGAAAATTGTTGATGTTCTAAGGTCCAGTGGTTTTGAAGATAAGAGGCCTTCAAAGCTATGTAATGAGGAGTTGCTGCTTTTGCTTTCTTCATTCAATCAAGCTGGAATATGGTTTCATGATCACGCAAAGCTGAGGGACACAAGCAATGCAACATTGGCTGCTTCTTGCAGTCCATAG
>ZHONGCHA55814
GTTGGATATCCTCTAATTGACTTTTACCTTTGCATCCAAAACTACATCGTTTGGAGGGTAAATAATAATAAAAAAGAGAAAGAACAAAAAAAAAAAAAAAAACGTCAATGGGGGTTGACGATTGAGGCGTCCTTGGCCTGTGACTGCTCTTTGCTGATCTCAGGGCTTCGATCTTCATCTTCCTTCCAAGTGTTCTATACAGCTTTGACAATGGAACCAAATTCAGACTCTGAGCACCACCTGATGATTGAACAGAACACCCCGCAAACTATGCAAATTGATCCAAGGAGAGCCCGGTTTCCATGCTGCATTGTGTGGACACCACTTCCTGTTATATCATGGCTAATTCCTTTTATAGGCCACATGGGGATATGCAGAGAAGATGGAGTCATATTGGACTTTGCAGGGCCTAATTTTGTGTGTGTAGACAACTTTACATTCGGGGCAGTTGCTCGTTACATCCAAATAAGCAAAGAGAAGTGTTGCATTCGTTCCCATCAGGCTGCCTACACAAGTGAAGATGGGTACGAGCAAGATGAGCCTGCAAGAGACTTATTGACATGGGATGATGCAACGCGGAAAAGCACTCAGGAATTCCAGCACCGTGCTTACAATCTTTTTACTTGCAACTGTCATTCCTTTGTAGCCAACAATTTGAACAGGATGGGCTTTCAGTCCGGTGGGTGGAACGTGGTGAACCTCGCAGCTCTGATTTTTCTCAAGGGACGTTGGGTCAGCAAAGCATCAATGATCCAATCTTACTTACCATTTGTCATCATATTTGGTCTGGGAATCACCTTCGGAGGATGGACTTTCATAACTTTCTTGGCCTTCTTCACCTTCCTTCTTGTAGGTTGGTTTCTTCTTGGTACTTACTTCTTCAGGAATTTGATCCAGTTGTAG
>ZHONGCHA55815
ATGGAATGGTTAATAGGATGTTGGATTTTAACGGCTATAATTCTTGGGTTGAGTTTGTTGTATAAGCTGAAAATGAAAAAAGAGGGGCAGCCAAACAAGAGTGAGATTCCAAGAGGGAGCTCAGGATGGCCTTTTATAGGGGAAACTCTTGACTTCATTGCTTCTGGTTACACCTCTCGCCCTGTTAGCTTCATGGACAAACGCAAGTCTCTGTACGGGAAGGTGTTCAAAACGCACATATTGGGAAGACCCATAATAGTATCGACGGACCCAGAGGTGAACAAGGTGGTTTTACAGAACCAAGGCAACATTTTCATACCATACTATCCCAAATCCATCACTGAACTTCTTGGGAAATCTTCTATTCTCCAAATGAATGGAACTCTTCAGAGGAGAGTACATGGCCTTATCGGTGGCTTCTTCAGATCTCCTCAGCTCAAAGCTCGTATTACAAGAGATATTCAAAGCTCTGTAAGATTTACTTTGTCTACTTGGAAAGACAAACAACCCCTTTTACTTCAACAAGAAACCAAAAAGATTACGTTTGAAGTGCTGGTGAGAGTGTTGATGAGCGTTGGTCCTGGTGATGATTTGAACTTCCTCGAGCGAGAATACGAAGAATTCATCAGAGGCTTGATTTGCTTACCAGTTAAATTTCCTGGAACCACACTATATAAATCTCTCAAGGCAAAGGAGAGGTTGTTGAACATGGTGAGGAGGATCGTAGAGGATAGAAAAATGGCTCTAGAGAAAACAGGTGACAAGGGTATGCCCAATGATGCAGTGGATGTGCTGTTGCGCGACACAGGTGAATCAAATGAGGTCAATCAACGTTTGCCGATGGATTTCATCGCAGGGAACATCATAGAGATGATGATACCAGGGGAGGACTCTGTGCCCATGGTCATGACCCTAGCTGTCAAATTTCTCAGTGACAGCCCCGTCGCTCTGAGCCGCTTGGTGGAGGAGAACATGGATTTGAAGAGGAGCAAGGCTCATTCATGTGATGATTATGCTTGGACTGATTATATGTCCTTGCCCTTTACTCAAAATGTGATCAGTGAAACTCTTAGAATGGGAAATATCATCAATGCAGTTTGGAGGAAAGCTCTCAATGATGTAGAAATAAAAGGTTATTTGATACCAAAAGGGTGGTGTGTCTTGGCATCCTTCAGCTCTGTTCACATGGATGAAGAAAATTATGAGAAACCTTATCAGTTTGATCCATGGAGATGGGAGAAAACAGGGGCTGCTGTGGCTGTGAATTGTAGCAATACCTTTACACCATTTGGTGGAGGACAGAGGTTGTGTCCTGGTTTGGAACTCTCAAGGCTTGAAATCTCTATCTTCCTTCATCATCTTGTCACCACTTATAGATGGGTGGCATGGAAGGATGAAATAGTCAATTTTCCAACAGTGAAGATGAAGCAGAAGCTGCCCATCACCATCTTCCCCATAGACATAGACCATTGA
>ZHONGCHA55816
GAAACTACTGCTCATACTGCTACATATGAAGACCAACTTGAGGAATGGGACAGTAAAAATTACCAAATCATTACCTGGTTTCGTAATACATCTATTACCTCTATCAGTCTTCAGTTTGGTCGCTTTCAGCTTGTCTCTGTAAATACTCCTGCAAAGGACATATGGAATTTTTTGAAAGAACGATACCAGACTACTGGTCTTGCCCATCAATATCAACTTCAGAACCAACTTCATCGCATGCGCCAAGAATCCACTCAGTCCATTAATGACTTCCTTTCTCAAATGTACTCTGTTTGGGATCAGCTTGCTCTTTCGGAACCAACTTGGCATAACCACGAAGATGCTGTTTTATTTACTATCTATCGCAACCAGCAAAGATTGGTGCACTTTCTCATGGCTCTTACTTCCTCCTTTGAGCCCGTACGTGCCTCTCTGCTTCATCGCCATCCATTGCCCACTCTTGAACAAGCAATTTCTGAGTTGCTCTCAGAGGAGACTCGTCTTGGTACACTTCAAACTCATCATGTGGACTCTGTTCTTGCCACTCCTCCGTCCCGGCCATCATTTACCCAGCGGCCCACTGCTTGCCTCTATTGTCAGAATCGGGGCCTTTCTTCAACCCATCTCCTGGTCAACTGCCCCGTCAGATCCTGCCGCTACTGCAACAAACTTGGTCCTGGTCATCTACAACAGGATTGTTATCGCAATCCTTCCCGATCATCCTCCAACAGCCACTCCTCTCGCGGTGGCTCTTCCCGGGGAAACTTTCATCGTTCCGGGAATCAGTCTCATCACACTGATGCTTCTGCCTCTGCGGAGTTCTCTGAGTCACCTGCTCCGTCTACATCTCGCTTTTCTCCGACAGATGTAGAGGCCATGCTCAAACAACTTCTCTCCTCATCTGGTACACCTCCTCCTACTGCTTTGTCTGTAATCCCAGGTAACTCTTCTTGGTATTTTGACTCTGCCTGTTGTAATCATATGACCTCCAGTTCTACTATCTTTTCTTCCTCCTCCTCATCTCCTCCTTTTCCCTCCATTCATACTGCTGATGGTTCCCTCATGTCTGTCCGTCATGTTGGTACTGTTTCCACCTCTTCTTTATCTCTACCTCAAGTTTATCATATCCCTGCTCTCACTTTAAATCTTATTTCCATTGGTCAATTATGTGAACTTGGTCTAACTGTCACATTTTCT
>ZHONGCHA55817
AGATACCCAGCGGTACTAGAAGGGTATAGTGACGCAAATTGGATATCTGATATAAAAGATTCCAAATCCACTAGTGGTTATGTGTTTACCCTCGGAGGGGCAACCGTGTCTTGGAAATCTGCCAAGCAAACGTGTATCTCGAGATCAACGATGGAATCTGAGTTTATTGCTTTAGATAAAGCAACTGAAGAAGCTGAATGGCTTCGCCAGTTTGTTGAGGATATTCCACGTTGGCCGAAACCTGTGCCAGCTATCAGTATTCATTGCGATAGCCAATCAGCGATTGGTCGGACACAGAGTAATATGTACAATGGAAAGTCTAGACATATCCGTCGTAGACATAATTCCATACGACAACTACTCTTAAATGGAGTTGTCTCTCTAGACTATGTCAAGTCTAAGGACAACATTACGGATCCGTTAACCAAAGGGTTAACTCGAGAGTTAGTAGAAAAGTCGTCAAGAGGAATGGGGTTA
>ZHONGCHA55818
ATGCAACAAGGGTGCACGTTGTATCTTCATGATGTTCTTTATGCTCCGGATGTTCGGCAAAACTTAATTTCAGTTATTAGCATGATGAGCTTTGGTTTTAGCTTTTGTATTGAGAATAATAGTATTAGCATTTATTTGGGCACAATTTTTTATGATTTTGGTTATCTTTTGGATGGTTTCTTAGTTTTGGATGTGGATGAATCTAGTTTTAATAATAATGCCAATGGCTCTGTTTCTAATATTGCATCTACTTGTGATAATGATTCTATGAGATGGCATGCTAGATTAGGCCACGTAGGGCAAGACAGGATAACTAGATTGGCTAGAGAAGGCCTTTTAGGCCCACTCGCTAGAGTCACTTTGCCTACTTGTGAGCAATGTCTCGCTGGAAACGTAACAAGAAAACCATTTGGGAAAGCCAAAAGGGCATCTATCCCATTACAGTTTATTCATTTTGATATATGTGGACCGATGAATGTAAGGGCAAGGCATGGAGTCCCTTATTTTATCACATTTATAGATGACTGCACGCATTTTGGCCATGTATATTTGATTTCTCACAAGTCAGAAGCATTGGATTGCTTTAGATGGTACGTT
>ZHONGCHA55819
ATGCCTTCCAAATTAGTTCCTTCCACTCCAGATGAGATGTGGACTGGCGAAAAGCCTAATATGGGTAATTTGCGGCCTTGGGGTTCGGTAGCTTACATACACAACGCTTCTCATAAGTTTTGGAAGTTGGGCCCTAGAGGAAAGAAGTGTATCTTCATTCGCTATAGTGAGCATTCTAAGGACTGTGTTTTATTAGGGAGCATCCAGAAGCATCCGGATGGAAGTGAGATTGAAATTAAGTCACGAGATGTGGATTTCCTAGAGGAGGATTTCCCTAGCAGAGATGAGGTAACTAGAGATGAATAG
>ZHONGCHA55820
ATGGAAATTTCTCACAAGAACAGTCTTCTATTCCTTGTTCTTGTGGGATTTTCAGCAAAACTTGTTCTGTTTTGCTCCACAGATGGATTCACCCTGGCGCCACTAGCCGAAAAGAATTTCTGGTTGCAAAAACCATACAACGTGCCTCTGGACAATCGTTACAGTTATGAAGATGAAGTCCGGAGATTATGGGTCTACAACCACGACAAGCCCTTCTACGATGACAGTGGAACCAGGCCCACACAGAAGTTCGCCTTAAGGTACTCTCCTCCACTCTCTCCACATGCATATACCAAAAAAAAAAAAAAAAAGTCTACCCCAGCCCTTAGTCCTGTAGCT
>ZHONGCHA55821
ATGGCAGAACTCAAGAATTGTCATCTTCTTGACATGGCGTGGTGCATGTGTTTTTCTATGACTGTGCCTTGGTCCTACTGGGGTGACGCTGTTCTCACCGCTGCCTATCTTATTAATCGTTTTCCTACCCAAGTCTTGCAAAAACAAGCTCCCCTTCAAATCCTTTTAGGTTCTGCGTCCTTGTTTTCTATTCCTCCAAAAATATTTGACTGTGTCTGTTTTGTCCACAATCACTCTCCGACTCGTGGTAGGTTGGACCCTTGCTCCCTCAAATGTGTTTTTCTTGGGTACTCTCCT
>ZHONGCHA55822
AAGCACTGGTCCGCCGAGCTCCGCTTCGCTCTCCCCTTTGTCGCCGCCTTGCTTGTCATGCTCTCTGCTCTTCTCTTCGAAGGTCTCTCCGTTCGCTTCGTCACCGCCGTCCTCGGCCTCGAGTGGCACCGGCTGGAGAGAAATTCACGGATCTTTGATGGAAAGGAGGCTGCTGCAGATTCTTTATGGGATAAGGCTGGGTTTTTGGCTTCATTTTGGGCTTTTGTGTCTCCTCCTTTTAAGGGAGTTCCACTTTTCTTGATTTCTAGGATTGGACTGCTGTTTGCAACCCCTAGTGATTAG
>ZHONGCHA55823
ATGAGGTGGTCGCCGCCGCCTCCGCCGCGGCCGGCGGCGATCTTCACCGCCTTACGCGGCGGAGGCCTCGGTTTAGCCGCCATGTCGTACGTCGGCGTTGACTACCTCCGCTACCTTGCTCCGTCGTGGCACGAGAAGCTCCAGCCGCTTCTCTGGACCGTTCTCGCTCTCATCGCCGTTGTTCGCGTCCCTTTCTACAAGCACTGGTCCGCCGAGCTCCGTTCCGCTCTCCCCTTCGTCGCCGCCTTGCTTTTCATGCTCTCTGCTCTCCTCTTCGAAGCTCTCTCTGTTCGCTTCGTCACCGCCGTTCTCGGCCTCGATTGGCACCGTAATACTGCACCTCTTCCGGACACTGGGCAGTGGTTTCTGCTGGCAATGAACGAGAAACTTCCTCACACAATGGTTGAGATATTGAGAGCCCATGTAATTGGGCTACACCATTTCCTGATGTTGTTTATAATGTTGGCATTTTCTGTGCTATTTGACTCTGTAAAAGCTCCTGGTCTTGGGCTGGGTGCAAGATACATATTCACCATGGCGATTGGGCGCCTTCTTCGGGCCATAACTTTTGTGTCTACAATTCTGCCATCAGCTCGGCCTTGGTGTGCATCAACTCGGTTCAGAGTCCCTGCATACCCTCATCGTTGGGCTCAAAAATATTATGTACCTTATGCTTCTGATGCCAACGCTATACGCCAGCTTATCCATCTTGATAGAGCTTTTGATGAAGTTGCAAATTTCATTGAAGATCCCCGTCCAGATTGGGGATCAATGAACTTCTTAATTGATTTCTTGCGACCCAATGCTTTCGAAGGATCTTCATGGTATCATCTTCTGAAAAAGGCTGGAGGCGGCTGCAACGACCTCCTATACAGTGGCCATATGCTCGTAGCAGTACTCACGGCTATGGCATGGACGGAAGCTTATGGAGGTTTTAGCTCAGTTCTGATATGGCTACTAGTAATGCACAGTGCCCAGAGAGAAGTACGGGAACGCCACCATTACAGTGTGGACTGTATCGTGGCCATCTACGTGGGCGTTCTCCTTTGGAAGATGACTGGTTTTATTTGGCGAACCAAGGATGCATCGAGGGATAGGAGGCTAGACAAGCTAGAGAAGATTCAAAGCAGATTAATCCAGGCTGCAAAAGATTCTGACATGGATGAGGTGAGGGAGCTCTTGAAAGAGGTTGAGTTGGGCAGTCAAGAGATCCGCCATACTAGCACGAGCCGGGCTATGTGGTTGTTCTCTGGCGCCACCATTTTCTCCACACTTACCATTGTTCTTCTGGCTTTTACATGGACGAGTGATGGGTGA
>ZHONGCHA55824
ATGGCCGAAGAGAAGCACCACCACCACCACTTCCACCACCACAAGGACGACGAAGACAAGCCCATCGATTCAGCTCCTTATTCCGGCACCACCACCGGATATGGTGACACCACCACCGGATATGGTGGCACCACCACCGGATACGGTGGCGTTGAAGAAGTGACCACCTATGGTGAGACCACCAACGCCTATGGAAGCGGTGGTGGAGGGAGTGAGTATAGTGAGAGTACTGGTGTTTATGGAACTACAGCACCTCCTCGTTTTTCTGAGGAAACCCCTGATTATGAGAAAGAGGTTAAGCAGCACAAGCACCGTGAGCACCTTGGTGAGCTTGGTGCTGTTGCTGCTGGCACTTTTGCCTTGTATGAGAAGCATCAGTCAAAGAAAGACCCAGAGCATGCCCACAAGCATAAGATAGAGGAAGAGATAGCAGCTGTGGCTGCAGTTGGATCTGGTGGGTATGCATTCCATGAGCATCATGAGAAGAAAGATGCCAAGGAAGAAGATGAAGAGTCCCATGGCAAGAAGCACCACCACCTCTTTTAA
>ZHONGCHA55825
CATACTCCGATAAACACCCAATCACCGAAATATCCCCCATTTGTTCGTTGCTCTCACACTCTACCATTTTCCTCGTTCATTCTCTCTCCCTCCAGAAGAGCTTCAATGGCGATTTCTGCTGCGGCGTCCACAGTTGGGTCATTGAACTCGAGCCACTCCACCTGCTTATCTTCATCATCAGCATCATCTTCATCTGCTTCAAAGCTCTCTCTCTTGTCTTCACTGCAGTTTCTTCGGCCTCTTCGTCGCATTCAAATCGGTAACAAAGGGTTCTCTTCTCGCTCGCTGCCTCGTATTCTTCCTCAGGTGTGGTCCTTGTCAATTCATGGCTCCTATTCTGAGTGA
>ZHONGCHA55826
CATACTCCGATAAACACCCAATCACCGAAATATCCCCCATTTGTTCGTTGCTCTCACACTCTACCATTTTCCTCGTTCATTCTCTCTCCCTCCAGAAGAGCTTCAATGGCGATTTCTGCTGCGGCGTCCACAGTTGGGTCATTGAACTCGAGCCACTCCACCTGCTTATCTTCATCATCAGCATCATCTTCATCTGCTTCAAAGCTCTCTCTCTTGTCTTCACTGCAGTTTCTTCGGCCTCTTCGTCGCATTCAAATCGGTAACAAAGGGTTCTCTTCTCGCTCGCTGCCTCGTATTCTTCCTCAGGTTGAAGTGAAGAATCAAACATTTTCTTCCTTAGATGATTTGCTGGCAAATTCTGACATGGTGTGGTCCTTGTCAATTCATGGCTCCTATTCTGAGTGA
>ZHONGCHA55827
ATGAAAGCGCTTCAAGATATGAAGATGCCCCAATTCAAGGGACTGAGTGGGCCCGTGCCCTTGAACAAGGACCCGAACCAGAAGGCGGTGAGGTTCACCTTGCCCGAGGACAATGATCTGAGCGATGATGAATTTGATGAATATGATGATGATGATGACTATGATGACGATGAATTGGATGATGAAATGGCTGATCAGATTATGAGCAAGTTGAAACCGGTTATGGGTGATGGTCAGATGATTCCCAATGTGGTGATGAATGGGCAGCAGCTTATGAATGCTCAGGCCAAGCCTGGTGGCGGTGCTGGTGCTGGTGGTAATGGAGGAAATGACGGTAAGAAGGGCGGCCCTGGCGGCGGCGGTGGTGGAAATGTGCCTGTTCAGGTGAATGGTGGAAAGAAAGGAGGTGTTGAAAATTCCAGCGGGCAGCAAAGGCATGGGTGCCAGTCGACTGCCCGCCGGAAAAAAAGGAATATAGGCCTAAATCTTATTGCTCTGATACCATGCAAAAAAAACTGA
>ZHONGCHA55828
ATGGTAACTGTAGTTGTGAGTCCGACGAAGTGGCCTATGATAGTTTATTTTAGTTTTTTTTTTTACTTTGCTCAAGGACTTGCATTTGCTAAGTCTCAAGTCATTGTTACTTGGCTTAATTATTCCACTTATATGTGTTTTTTTGTAGTTGAACTCTTATGGTGGGATAGTTCTTTAATGGCGTTTTTCAGAAGTTTGTGGAGCCTTGATGATAGAGTGCCAATTGGGTCACAAGAACAAGAAGGAAAATTTTCTGCACTTTTCTGCCTGGTTGAGTGGAGCAGAAACAGAATTAGCTCTCAGCATTTTTCTGCCCCAATCCAACTGATGGATTCACAAATATTCCATTAA
>ZHONGCHA55829
GGCCTTGACTACTCATACGGAGTCTGGCAGTTCGAAGGCTATGGTTTCGTCCCAAACTCAACCTTCGGTGCTACAATTGTGCAGATCCATGGCGCGACCAATTACACCACAACTATCATACTGAGGATCTACAATGGGGACATGAGGTACTATAGTGTTGATCTTGTGGATACAGACTTGTATGATAAATGGTTTAGGGTTAATTTAATCCATGATGTGGATAAAAGAAATCTCACAGTTTTCATTGATGGTGTGAAAAAATTTGAAACAAAAGATAGAGGTGCAGGTGCTGGAGACTTTTATTTCAAATGTGGTGTGTATGTTGCACCAGCAAATATAAGCTATTACATGGAGTCAAGGTGGAGAGACATCAAAATATACAAGAAGTCACGTTAG
>ZHONGCHA55830
ATGAAGCCATTTTCTGGGCAACAGAGTGTTACAGATTCTCTCTTAGAAACCTCTCTCAGAATATCTCTCGCCGTTTTTCTCTGCCTCAGCCTCAGCCTCTGTCTTATAGCCGAGGCAGCCACGCGCATCGCGCGCCTTTTGACGCCGACAAACGGGCACGCCAACCAAGGCACTCACGTGCCTCGCCATGATGACTCCGGCAGGCCTTTTGATAAAGTGGGCACGCCTTTTGATGGCACGCCTTTTGATAAAGTGGGCACGCCTTTTGATGGCACGCCTTTTGATGAATTGGGCACGCCTTTTGATGGCACGCCTTTT
>ZHONGCHA55831
ATGGCGATGCAAACTGATATTGAGGCTAATCAGTATACTCTGAAGTCATGCGTGGAAACCATGACGGCGGTCACAAATTTGTCGAACCGGCTGCAGAGTAGGACAAATGAGGTGCAGCATGTAAACGCCCAACTGGCTCTGCTCCAACGCATGTATAAGGATGCGCGAGCAGAGATAAGTGTGCTGAAGGCGGAAAACAAGGAGCTGAAGCGGAAGGCCACCGTGATGTTTCGATTTGGAGGTCCTCCATATGCTGCAGTGGAGGAGCAGGGGGGATTGAATGTGCTCGGTGGCATGGGAAACACGGAGGCAACACCGTCAAGGACTGCCCAGGACGGAGGCAAAAAGAAGAGATCGGCGGCAGAGTAG
>ZHONGCHA55832
ATGACATTCTTGCCCAATACACTTCCCAACCACTTTCTTTCTTTCCCACCCCTTTTACTCTGCCTCATCATCCTTGCATTGCCCACTTTTTTTAATTATGCTGCTTTTGCTTCGTCCTTAACTGGAAAACAAGGAATTGAAGCCACGGCTCTCTTGACTTGGAAAGCTAGCCTCCACAACCAAAGTCAAACTCTCCTGTCCTCGTGGGTTGGAACCAACCATTGCACTTGGCTTGGAATTCGTTGCAACAAGGCCGGTAGAGTTGCCCATATAGACCTTCAGAGTTGTGGTTTGAAAGGTACTCTTTCTAATCTTAATTTCTCATCCTTTCCTCATCTCCTTACCCTTGAACTTTTGAACAACTCACTTTACGGGACCGTCCCTCCCCATATTGGTAGCCTTTGGAGACTCACCAACCTTAGCTTGCCTCTCAACAATCTCTCTGGAACAATTCCGACCGAAATAGGCCAACTAACTAATCTAAGGATCTTGTACATGTATGGAAACCAAATCGGTGGCTCCATTCCTCAACAAATAGGATTGCTTAGCTCTCTCAATGAGCTTAGCTTGTCTACTAACAATATCACGGGTTCAATCCCTTCTTCA
>ZHONGCHA55833
CTTCTGTCTTTCATAGCTTTCTATTCTATTAATAACAAACAAGCCTGCAATACAATGACATTCTTGCCCAATATACTTCCCAACCACTTTCTTTCTTTCCCACCCCTTTTACTCTGCCTCATCATCCTTGCATTGCCCACTTTTTTTAATTATGCTGCTTTTGCTTCGTCCTTAACTGGAAAACAAGGAATTGAAGCCACGGCTCTCTTGACTTGGAAAGCTAGCCTCCACAACCAAAGTCAAACTCTCCTGTCCTCGTGGGTTGGAACCAACCATTGCACTTGGCTTGGAATTCGTTGCAACAAGGCCGGTAGAGTTGCCCATATAGACCTTCAGAGTTGTGGTTTGAAAGGCTATACGAGTGAGATCAGTACATTAACAAAGATTCGCCATCGCAATATTGTAGAACTTTATGGCTATTGTTCACACCAAAGGCACTCATTTTTGGTATATGAGTTCTTG
>ZHONGCHA55834
AACCACTTTCTTTCTTTCCCACGCCTTTTACTCTGCTTCATCATCCTTGCATTCCCCACTTTTTTTGATTATGCTGCTTTTGCTTCTTCCTTAACTACTGGAAAACAAGCAACTGAACCCACGGCTCTCTTGACGTGGAAAGCTACCCTTCACAACCAAACGCAAACTCTCCTGTCCTCCTGGGTTGGAACCAACCATTGCACTTGGCTTGGAATTCGTTGCAACAAGGCCGGTAGAGTTGCCCGTATAGACCTTCAGAGTTATGGTTTGAAAGAACTTGCTTATACAATGGAAGTGAATGAGAAGTGCGATGTTTATAGTTTTGGGGTGCTAGCACTGGAAGTGATTATGGGGAAGCATCCAGGTGATCTAATCTCTTCTTTATTGTCATCCTCATCCTCATCATCAACATCGATTGCGCAAGGGATATTTTTGAAGGACGTCTTGGACCAACGCCTCCTACTTCCGAGGAATGAAGTGGCAGAGCAAGTAGTTGTTGTTGCGAAACTAGCATTTGCATGTTTACACACCACTCCACTGTCTCGGCCAACCATGCAACAAGTTGCTATGATACTATCAAAGCAAAGGCCAACACTACAAAATCAATTCTACACGATTACATTAGGACAACTCTTTGACATCAACTGCTCGAGCTCGTAG
>ZHONGCHA55835
CTTCTGTCTTTCATAGCTTTCTATTCTATTAATAACAAACAAGCCTGCAATACAATGACATTCTTGCCCAATATACTTCCCAACCACTTTCTTTCTTTCCCACCCCTTTTACTCTGCCTCATCATCCTTGCATTCCCCACTTTTTTTGATTATGCTGCTTTTGCTTCTTCCTTAACTACTGGAAAACAAGCAACTGAACCCACGGCTCTCTTGACGTGGAAAGCTACCCTTCACAACCAAACGCAAACTCTCCTGTCCTCCTGGGTTGGAACCAACCATTGCACTTGGCTTGGAATTCGTTGCAACAAGGCCGGTAGAGTTGCCCGTATAGACCTTCAGAGTTATGGTTTGAAAGGTACTCTTTCTAATCTTAATTTCTCGTCCTTCCCTCATCTCATCACCCTTCAACTTCCAAACAACTCACTTTATGGGACCATCCCCTCCCATATTGGTAGCCTTTCAAGACTCACCGTCCTTATCTTGGCACTTAACGATCTCTCTGGAACAATTCCGACCGAAATAGGCCAACTAACTAATCTAAGGATCTTGTTCCTCAATAGAAACCAAATCGGTGGCTCCATCCCTCAACAAATAGGATTGCTCAACTCTCTCAATGAGCTTAGCTTGTATGCTAACAATCTCACGGGTTCAATCCCTTCTTCAATTGGAAACTTGGGCAACTTAACCAGTCTGCACCTTTATGACAACCAACTTTCCGGATCAATCCCTCGAGAAATTGGGATGCTGAGGTCTCTCGTTGATCTCGAACTCCAAAGGAACAACCTCACTGGTTCAATCCCTCAAGAAATTGGGATGCTCAGGTCTCTCGTTGGTCTCGATTTCTCAGGGAACAAGCTCACAGGTTCAATCCCTGCATCTGTAGGGAACTTGAGCAACTTAATCACATTGTTCCTTTTCGAGAACAGACTTTTTGGAACCATTCCCCCAGTGTTCAACAATCTTACACATTTAACAACGTTTTGCATAAGTGAAAACATG
>ZHONGCHA55836
TGGGTCTATGCCGATGACAAGCCACCTACCCAGTCCCGCACTGAGATTCGCATACTAGGGCTTGACTATTCATCTGGAGTTTGGCAATTCGAAGGCTATGCGTTTGTGCCAAATGGAACCTCAGGTGCAACCATAGCACAGATCCATGGTGTAGCCAATGATCCCAAAGACACAACAATACTATTAAGGATCTTTAATGGGGACATGAGGTACTATAGCCATGACTTAGTGACCACTGATCTGTATGATAAATGGTTCAGACTCAACATGACCCATAATGTGGATAAAGGGATAGTGAAAGTCTTCATCAATGGCTCAAAAAAGTTTGGGGTGAAGGATAGAGGCCCTGGTGATTTGTTTTTTAAGTGTGGAGTTTATGCTGCACCAACTAATGTAAGCTACTATATGAGTCAAGGTGGAAAGACATCAAAATATTCAAGAAGTGCAATTAAAAGCCTCATTTAA
>ZHONGCHA55837
ATGGATAGTAATGGGATTGCTCATTCGCCAAAAGTTATAGAAGAGGAGGGTAGTAGTAGCCAAGAGGTGCAGAAGGGTTTTGGCCAGACTTTTCATGTTGATGCATCAGTGGAATTGGAAAACAAGTCTGTGAATGAACAATTCGATGCTGGTATATTCAATGGGACAGAGGAGGAGATGATAAGTGCATTGGTAGTTGGCAGTAAGTCTAAGAATGAACAATTTGATGCTGGTTCTTTTGACGGGGCAGATGCTCAGAAGATAAGTTCTCCTGTGGCGGGAAAAAAGTATTTAGGTGAGCATTCGGATGTAGGTTCTCCTGATGGGGTGGATTATGGAAGGACAAATTCGTTGCAGCAGTCATCGGTCTTAGAGATTTCTCCATCAAAGGATCCGTTTGTTACTCCTCCACGTCAGGCTCAGAAGAGCTTGGACCATTGCATCACTGCACCTGTGGGAACTCGCAAAACTCTCTTTCTTGAAAGCCATGAGGTAGCATTTTCTAGATCCATGACCGATAAGAGGGAGTGCCCAAGGCCTGACCTAAAATTGGATAGATTGTCAGAGCTAGCAAAGAAAAATCTCATTGCGAACCTGGTAAAGATTCAAAATGACGGGACAGTGGAGGTTGATCTAACTAAGAGTGCACCTGTAGCTTCAGAATTGTTACAGCTTCAGTCTATTGAAGGTCTACCTAGTAATATTGATTGCGTCACCGCTGAGCTCAATAAATCTGTTCCAAAATTGAAAATTGCAATAATTGTGGTTGGAACAAGAGGAGATGTTCAGCCTTTTCTGGCTGTGGCAAGGAGACTTCAGGAGTTTGGTCATCATGTTAGGTTGGCAACTCATGTTAACTTCTCTACTTTCGTAAAGTCAGCTGGTATAGACTTCTACCCTTTGGGTGGTGATCCTCGGGTTTTGGCAGGATATATGGCCAGGAACAAAGGTTTAATTCCATCTGCACCAGGAGAAATATCTATACAGAGAAAGCAACTAAAGGCCATTATCGAATCTCTTTTACCGGCATGCACTGAACCAGATGTAGATACGGGTGAGCCTTTTAGAGCTCAGGCAATTATTGCAAATCCTCCCGCTTATGGGCATGCACATGTTGCCGAAGCTCTTGCTGTACCCCTTCACATTTTCTTCACAATGCCCTGGACGCCAACTTATGAATTTCCCCATCCATTGGCACGCGTACCCCAAAGCGCTGGTTATTGGCTTTCATATATAGTTGTCGATTTACTGATATGGTGGGGCATAAGGGGATATATCAATGACTTCAGGAAAAGGAATTTGAAACTTGCTCCTATTGCATACTTTAGCTTGTACCGTGGGTCAGTATCTCATTTGCCAACAGCCTATATGTGGAGTCCTCATGTTATGCCAAAGCCAAGTGATTGGGGCCCCCAAGTCGATGTTGTTGGTTATTGTTTCCTAAACCTTGGGTCAAAATATCAACCTCCTGAGGAGTTTGTTCAATGGATTCAAAAAGGACCTCAACCTATTTATATTGGGTTTGGGAGCATGCCTCTTGAAGATCCCAAGAAAACTACGGATATTATTTTGGAGGCATTGAAGAATACAGGACAAAGGGGAATAATTTGTCGAGGTTGGGGGGACCTTGGTACACTTCCAGAAGTTTCTGACAGTGTTTTCCCTCTAGAGGATTGCCCTCATGATTGGCTGTTCCCTCAATGTTTGGCTGTGGTACATCATGGCGGTGCTGGAACCACAGCTACAGGACTAAGGGCTGGGTGTCCGACAACCATAGTCCCATTCTTTGGAGATCAGTTCTTTTGGGGTGAGAGAATTTATGAAAAAGGACTGGGACCAGCTCCAATCCCTATAGCTCAGTTCAATGTTGAATCCCTGTCAGATGCTGTACAATTCATGCTTCAGCCAGAGGTGAAATCTCGAGCAATGGAAATAGCGAAGTTGATAGAGAATGAAGATGGCGTAGCAGCTGCTGTTGATGCGTTTCACCGGCATTTGCCTTCAGAGCTACCGTTGCCAAGGTCATTTCCACAGGAAGATGACCAACCAAACCCTTTACAGTGGTTCTTTATTCAAATTGGGAATTTATGTTGTCTTCTTTGTGGTTCATAG
>ZHONGCHA55838
ATGAGCTTCCAAACAAGTGAAACCCACCAGAACCACAATTCAGAAAATGTTCATTTGACACTTCCCAACATCCAAATTCTCAAATTCACTGCCAAGCAAAGCTGCATAAGCAAAGAGGGGGCAAAAAAAAAAAAAAAAAAGAACTCCTCACAGTACTTCAAATCCGGATTCTCAGATTTACCAAAAATCAAATCTGTAGAAGCACCCGATGAAAGAAGACAATCAAAGTCAGCGGACCCAAAACTCCAAAACCCTGCAACCAGTTGGGAAATTCTGAATTCCCCAATGATTGGCACTGAAAGAAGCAAAACAGCACAAAATAACTGGAATCCCACTGAACCCAGTAGTTCAAAACCTTTCAACAACTGTTCTTCAGTTCCAAATTTTCAAATTCACCATAGATTACAGCAGTTAATTACCAGGCATAGAACGTTTGGTGTGAGAGACCCAACTTTGAAGCTTTTTAACCTCCATCCCTTTATATGA
>ZHONGCHA55839
ATGCGGACAGGGTATAAAGAACAACCCAAGAATGCATGGAAAACCAAGGGCTTAGCCCTTCCAACTATTTTTGCAATTGACGAATTCTTTCGCCATAATGAAGACACCAAATGGGCAGTGAAGGAATTAGAAAGGCGCGAGTTGGCGGGGTTGTTTGGGCCTTTTTTGAAGGTGTACCCACGTTTGGTTCGCCTTTTTTATCAAAATATGCGCAAGCAGTATAGGTTCCCCAATGTTTTGTACACTGTTCTTGATGGGGTCTGTGTTCAGGTTACCCGCTCCAACATTCAACAGGCCCTTGATTGTGAAGACTAG
>ZHONGCHA55840
ATGTGCAAGGGTCACTTCGGTTCTGACCACCAGTCCACCTGCCGTGTGCACCTTCCTCCGCAGATGTGGTTGATTGACTCAAATTTTCATTTGAGTGGCCATAAGGATGAGTGTCAAGGGCATTACTTGAAAGCCTTCTATAAGATCGAGAAAGGGTATTGGGTGTCCGTGCCCGACTTAATTTGGGCCGAGATGGACAAGCTTCATAAGGGACTTGTGGTTATTCAGACACAGAAGAGTGAGAGTTGGGTGCTTCCTTTTCCGAGTTTGATTACTAAACTGTTGCTAGATCAGGGTTTCCCGATAGATACGGATGAGATTGTTGTTAACGAGCGTGTTGGCATGTATGGTAAGTCTTATTGGACTGTATTGGACTGCTAG
>ZHONGCHA55841
ATGGACATTTCTCTTGGCTTTGAGGATCATCAGACAGAGGGTGAAGTATGTCGGCTTAGGAAATCATTATATGGTCTCAAACAGTCTCCAAGGGCTTGGTTTGAGAGATTCACTCAGGCTATGCTTAAATATGACTTCAAACAGAGTCAGGCAGATCACATCTTATTTGTGAAACATTCCTCTCGTGGTAAGACTACAACTCTCATTGTTTATGTGGATGACATAGTTCGTACAAGTGATGATAGTGAGGAAATACCTCTGTTGAAGAAATATTTAGCAAGTGAATTTGAAATCAAAGACTTGGGGAGCTTGAAGTATTTTTTGGGAATTGAAGTTGCTCGCTACAAGATGGGATATTTATCTCACAGAGGAAGTATGTGCTTGACCTGTTGA
>ZHONGCHA55842
GGTCTACCTGTGAAGTTAACAAAGTCCGCAGATGAAATTACAAACCTATGTGCTAAACTTGCGGTGAAGAATAAAATTGTTCCGTTCACATCTCTAAAATCTTATCTGATTGAAACAAAAGATGCTGGAACTGAATTTAAAAGGAAATTTGTCTTATACATCATAGGAGCCCTCTTGTGCCCCACCATGAAGACAGGCGTACACCAATCATTCATTCAAACAGTTAAGAATGTTGAGTCCATCAGTCAATTTAATTGGGCAAAGCACACACTTGATTTTCTTGTCGACCGCATTGATATGTGTGTGGTTGTTTGCTTCTTTTAA
>ZHONGCHA55843
ATGGCTCAGGGTGTGTGTGAGCTATTATGGATTAGACTATTTTTTAGGGATTTAGGGATTCATCAGACAAATTCTATGAGGCTATACTATGACAATAAGGCGGCCATCAATATAGCTCACAATCCAGTTCAGCATAACAAGACCAACCATGTGGAGATTGATAAACATTTTATCAAGAAAAAGCTCACTAGTGGCACTATATGTACACCATTTGTGAGGTCTGGGGACCAACTGGCTGATATTCTCACCAAAAGATTAGGGAATAAACCATTCCGTGACATTCTTAACAAGCTGGGTATGAGAGATATCTTCACACCATCTTAA
>ZHONGCHA55844
ATGTTGAGCAGCATGCACAACGACTTGATTAGTGAGTTTGAGCATTGCCAGACTACATTTGAGATGTGGGAAGCTCTCAAGCAAAAGTTTGGTATCACCTCTTTGGCAAAGCTACGTGGGTTGACTATGAAGTTTGACTCTTATCAAAAAAAGACGCATCATTCTATAAAGCAGCATTTGAGGGTCATGTCAGCCATGATACGTGAGCTTGATGCAGCTGAGCGCAATTTGACTCAAGAGCAACAAGTTCAAGCTGTGATTCACTCTCTGCTATATTCTTGGGAGCATATGAAGCAGAACATAATGCATAATGAGAGTGAAAACATTGAAGGACATATCGGGTCATTTGGAGCTAGAGGCTAA
>ZHONGCHA55845
ATGTGCTTCCTTCTCTCCATGATGCGTTTGCTTATGTGTAAAATGAGGAAAGTCGTCGTTCTACTATGCTTCCGTCTGCCTCTTCTAATCGATCTGTCCCTAGTTTCTGCACCCTCTCGAAATGGGGATCGTGGTTCCCGTCCTCCTTCTGAGAAAGACACTCTCTTCTGTGACTATTGTTGTCGCATTCGCCACACTCGTGAGACTTGTTGGAAGTTGCATGGGCCACCATCTGGGGTTCATGGAGATCGTTCTGGTTCTAGAGGAGGTCACTCCGATCAGTCTAGAGGCCGAGGGCCCAATGCCCAAGCTTATCATTCTGATACAATTGAGCCCCAGTCCCCAGCTCTGGTTGTTTCATCTGCTGATATCTCTGGGTTTTCTACTTCTGAGTTGGAAGTTACTCTTCACCACTTGCTCGACCATCAAGCATCTAGTTCATCTTCGGGTAATTTTGCCCATTCAGGTAACTTAGCTTCTTCTCCCAGTGCTTTCCTATCTCATCAAATGTTGCCTTGGATTATCGATTCTGGTGCTTTAGACTATATGTTTGGGTCTTCTGATTTGTTCTCAGCATATAACCCTTCTTTAGGACAAGATAATGTTCAAATTGCTGACGGTACCATTTCTTCTGTGTCTGGGAAAGGTTTAATTCAT
>ZHONGCHA55846
ATTGGGATGCTGAGGTCTCTCGTTAATCTCGCACTCTCAACGAACAAACTCACTGGATCAATCCCTGGATCTATAGGAAACTTAGGCATGTTAACCACTTTGCACCTTGCTGGAAATATGCTTTCAGGGCTCATTCCTTCGACAATTGGAAACTTGACAAAGTTGAATATATTAGATTTAAGTATAAATACATTATCAGGCTCCATTCCTTCAGAGATAGGATATTTAAAACAACTCGGTTATTTGTTATTCATTGATAACCAACTCACTGGCTCTATTCCTCCAAGATTGAACAATCTTACACATTTGAAATGGTTTCAGATAGGTTACAACAAGCTCGTTGGTCATTTACCAGAAAACATATGCTTTAGTGGATTACTTACAGAATTAAGTGCAGATGACAACAATCTCACGGGTCCTATCCCAAAAAGCTTGAAAAATTGCCATAGCCTATATCGAGTCAGGCTTGATGGAAAC
>ZHONGCHA55847
ATGTGCCTGACAAAGGTGGCGAACCCACGAGACTCCGGCGAGTATGTCAGGTTCCCGACGACTGACACCGCCGATGACGGAGGAGCTGACCACCCGATTCTGTCGTCGGCTGCGGTGGCGAGAGAGAGGTCGGTGATGGTGACGGCCTTGACAAATGTTGTGTCAGGTGGTCAGAGGTTGGGTGACGGCGGCGGAGAGTGGGGTTATAGGGCGGAGATGGGTGGTGGTGGTGGTGGAACGTCGTCGTTTGTGGGCGGGTCTAGTGGGATTTACTCTGCGAATTCACCTACTTCGCCGTACTCGTCTTCGAGCTCTGGTTCGTGGGCTGGACAGAAGAGAGGTCGTGAAGAAGAGAGTGTGACTCAATATTCATCAGAACAACAACTTCATAGGGTTTATAGAGGGTTTATTAGTGATTTCAGAGGTTCTCATGGTGGAGAGTCATCTTCTGTTACAACAACTGCAGCAGAAGAACCTACAAATATTGTGACCGCTACCACTCCCACCACCATCACCATCACCGCCACGGCCACGGCCACCACACCACCAACTCCAACAACAGAAGCAGCATCAAATGAAGAGGGTGGAGAGAGAAGAAGAAGATACAGAGGAGTGAGACAGAGACCATGGGGAAAATGGGCAGCAGAGATAAGGGATCCACACAAGGCAGCAAGGGTTTGGTTAGGTACATTCGACACAGCCGAGGCTGCAGCTAGAGCCTATGATGAAGCAGCCCTGAGATTCAGAGGAAACAGAGCCAAACTCAACTTCCCTGAAAATGTCAGATTACTACCACCTCCCCAACACCCTCCGGCGACCCAGTTGCCCATTTCCAATTCTCCGGCGACCCATTTGGCGGCGCCGCCACCTCCACCACCGTTCTTCCAAACCCACCACCAATTTCAGCCTAACATTGCTAGGGACTATTGGCAATACTCTCAGCTACTACAGAGCACTGGTGATTTGAATTTTCATGCACTACAACAACAACAACAACAACAA
>ZHONGCHA55848
ATGGCTACTGCGGGTGGTAGTTCTAATGATGTACCTGATGATTATTTTGATGAGAGCAAACCATTGTGGAAGTATGTAACTAAATTAGCAAAACCTGGGGAAGGTGGAGGAAATTGCCAATTACAATGTAATTTTTGTAATAATACTTTCAAAGGTTCATATACAAGAGCAAGGGCACATCTATTAAAACTTCCAGGAAAGGGAATTGGTGGTTGTAAGAAAATTACAAGTCAAAAACTTTCACAATTGCAAAATGAGAATGATGCTGCTGAATTGAGAATTAAAAATGCTCATCCCAAAAATGTACCACTACCCCCTTCTAGTGTATCAATTGGTAGTAGTTATGCTTATGAATCAAAGAAAAGGAGGACATGTGCAAGTGGGAGTGGAAGTGAGAGTGGGAGTGGAAGTGCGCATGGGAGTGGGAGTGCTATTGAGAAAGCATTCAACATGAAGGATAGAGAGCAATTACATTTTGAAATTGCTAGGATGTTCTACTCAGGGGGGGTACCATTTAATCTTGCAAGAAATCCTTACTATGTTAGCTCTTACACATTTGCTGCAAACCATAATATTCCTGGATATTTGCCTCCCGGTTATAATTTGTTACGAACCACATTACTTCAAAAGGAGAGGGCAAATATTGATAGATTGTTGCAACCAATTAGGGGTACATGGAAGGAAAAAGGG
>ZHONGCHA55849
ATGGAACTTGAATTGGGACTCAAGATCTCCAGAAATGTAGATGATCTTACCACAGCTAACCTTGTAATTGCGAAAGACCGAGCCGGTCCTGTTTTTGTATCTAGGGAAACAGACACCATGTTCATCCTCACTGCGCATCTCAAAGGTTACAAGAGAGAATACATAAAGATAGAGATAAATGAGGATGGGACTCAAATTGCGATAAATGGCGAAAAGCCGGTTCAAGAGACAGTGATGGTAGGTTGGAAGGTGTACAAGAATGAGATAGAGATGAGAGGCTTTAAAAAGGTTTTTAAGATTCCAGATGGGGTGAATTTGGATAAAATCAAAGCAAGGTTTAAGGAAGAAGAATCGACTCTGACAATTTCAATGCCAAAGTTGGTAAAAGGAATCAGCGGGATTAGGGTTGAGGAAGTGGAAGAAGTGGAGGCTGCAAGAGCAAGTCCAGAGTCATCACGAGTTACTGAAAGTGAGATATTGCAACAAGAAGAATATAGAAAACCAGGTATTGAAGAAATCAAAGAAAGTGATCAAGATGATGAAAAAAAGCCCGGTGGGCCTGAAATTGTGCGCGATAAAGAGTTTGGAGAATTGGGTACTGAAAAAGTTGAGCAGGGTGGTCCAATGGCGGCACACCCAGAAGAAAGTTCAGGCCTAGAGGTTCATGCAACAAAGAAAGAAAATCAAGAAGCAGAGAAAGAAAAACCAAGTGATTCAACAAAACCTGTAATAGATCAAGTGATTCAAGAAAAAGAAATTCCAAGTGCTCCACTATTAGTTGAAGAGGCTCATGAGGAGAGAAGATTAGAAGAGAGTGTTGAATCAACAAAAAGTGTGACAAATCAAGTGATTGAACAAAAAGAAGTACCAATTCCTCCACCATTAGTTGAAAAAGCTCGAGTAGTTAAGGAACAGACTGATGACGAAATTCCCCAAGTGGAAAGTGAAATGCAGGGACAAGAGTTAGAAAGAGAGGAAACACCTCAAGTTATTGCAGAACCAAAGGAAGACAAAGGTGAAGAAGAAAATGATAAAATTGAAACTTCAAAGATGAAAGATCAAGAAGTTCATGAGCCTCAAGGGATGGAGAAAGAGAAACGTCTTGGAGACCAAGCAAATCAAGCGAGGCAACCACAGGAGAAAAGGTCCAGCTTATGTGTTCCGATCATGGCAGGATCGGCTTTTCTTGTTACTATAATTGTGCTTGTGATTCACTTGAGTAGGACTAAAAGCCCACCTAGCAAAAAGAGAGATTAG
>ZHONGCHA55850
ATGAAATTATTTACTCCTTATATACATTTCCCGACAAATATATCATTTAGTCATGGAAGTTCAAAATTTTATAGAGGGAATAATTTCAGATTCACGCATCTGTCTCACACTTTTACCCTCTCTGTGTATACACCACAACTACATAACCTCTCTCAGCAAACCTCACCACTGCAAATCAACAAACCTCAAGGCGATCAAACCTCACGACCACGCATCCTCAGCACCATCGGTTCCCGTACGCCGCAAACCAGCACCGCCACCGCCGCTAGCAGCACTACATGCTTTAAGCTTGAAGAATATCATACTGCCAAGGCAGCACTAGAAAAGGGTACTTATTTAGCACAAAATGATTCACGATTCACCAAACTGATTACTGAGTGTGATGAATGTATTGCAGCTAAGTGTTACTATTGA
>ZHONGCHA55851
TCTGCTGGAAGAGGCAGACTGCCGGAGCAATCTACATCACCAACCCCAGCCTTGCCAGCCGACCTCTTCCTCCTTGTTCTACGCAGTCTGCCGCCTCCATTCTCTCCTCCTTGTCCTTCGCTTCTTTGGTGTGACCTTAAGGTCCATAACGGAATGGCCCCACTCCACCTCCGCTGGTGCCCCACTCTGCCAGAGAATCTGTCTCTTGTGCCTCTCTGTGCCTCCTCCTCCTTATTCTTCCCCCAACTCCCTAGATCTAGGGCTTTCAAAGATCAATTTGAATACATACATATACACATATACATCTATATGTATAACTTTCTCACATCACCACCAGATTTGAACAATTTTTTATATTGTGAAAGGAGGCGTAGTGCTAGGCGAACTGAGTACAGTCGGCGCCGCTGTTTCTGA
>ZHONGCHA55852
TCTCCCTCTTTTCGGTGCTCTGGGCTCGTCCGTCGCTCGTCATCGCTTGTCGCTGCTCGTCGCTCCTCGGCCGTCGCTCGTAAGGTACATCTTCTTCCTTCCTCAGCTTCGGTCTTCTTCCTTCTTCTTCTGGTCTTCGCCAGTCGATGTCTCTCTCTCTCTGTGTCTGTCGAGGTCTCCTCTCTCTCTCTCTCTCTGTCTGGTCTTCGTCCATCGTCTCGACTTCGGTCTCTCTTTTTTTTTTCTATTTTCTTTTTATATTTTTTTTCCCTCGACTTCGGTCTCTCTCTTTTTTTTTTCTATTTT
>ZHONGCHA55853
ATGGGTCCAATTCTCCAAGCAGCCTTCGCCGCTATAGCGAGCTTCTTCGTTGTAACCATAATTTTCCTTGTGATCGTCGGCCTCTGCAAAAGAGGCAAGAAGCAAGACCCACAATCTCGAACCCGAACGGTTCCCAATTCGGATCTCTCGTCCATCGCCATCAGCGAGAGCGCCTCCTTTGACCGGTCTCTCCACCGGATCTCCATGGGCGAACTCGTCAAGGCGACCCGGGATTTCTCGTCGGACCTCATCATCGGCGACGGCAGCTTCGGGCTGGTCTACAAGGCCCGACTCAACTCCGGTCTCACCGTTGCCGTCAAGAAGCTCGGCTCCGACGCCTTCCAAGGGTTCCGGGAGTTCCGGGCCGAGATGGAGACCCTCGGGAAGCTCCGGCACCCGAACATCGTCACGATCCTCGGCTACTGTGCCACTGGTTCGGACCGCCTCTTGATTCTCGAGTTTATCGAGAAAGGCAGTCTTGACCAATGGCTTCTTGACACGTCATCATCGAATAATGACGCGTCAACCCCAATTTTACCCTTATCTTGGGAGACGAGACTTAAGATCGTTAGAGGGGTAGCCAACGGGCTAAATTACATGCACAATTTAGACAAACCTATAATTCATAGAGACATCAAAGCTAGCAATGTGTTGTTAGATTCTGAATTTGAACCGCATATCGCTGATTTTGGATTAGCGAGGAGAATTGAAGGTACAAGTGCCCATGTGTCGACTCAAGTGGCTGGAACAATGGGGTACATGCCGCCAGAGTACATTAATGGCGCCACCATGGCGACAACGGTGGGAGATGTGTACAGTTTTGGAATTTTGATGTTGGAAATCGCGACAGGGATTCGGCCCAATTTGCCATTCAAGGTGGAAGAGGAGGGAGGTTGCAAGGAAGTGAGATTGGCCGAATGGGCTCGGAAAATGGCAGAGAAAAATCAACAAATGAAGATGTTGGATGCTAATATTTCTAGGGATGGGCTAAACCAAGATGGGGTTGTGGAGTTTTTCAAGATTGCTACATCTTGTTCTAGTGAGGAATGCAAGCTTAGGCCTTCCATGAAGGAGGTTATGGAGTCGTTAAATCGGATTCCGACTTGA
>ZHONGCHA55854
TCGGCTAGTTTTGTTGCTCTCTTACTATATGTGGATGATATGATCATCACTAACTCTGACTCTTTTGCTATTTCTTCGGTCAAGCAACATCTCTTCTGCATCTTTGAAATGAAGGATCTGGGTCCATTGCGGTATTTTCTTGGTATTGAGGTAGCTTCTTCTCCTAAAGGCTACTTTCTGTCTCAAGCTAAATATGCAAATGAGATTATTCACCATGCTGGTCTTCCTGACACTGAGATTTTTGATACCCCCATTGAGCTTAATGTGAAACTTAACACTACCGATGGTGTTCCTCTGGATGATCCTACTTTATATCGAGAGCTTGTGGGTTGTTCATGTGGTTAG
>ZHONGCHA55855
ATGTGGTCAGGTAGATTATACCCCGTTTACTATTTTCCTAAGTTGCACGAAGCGGGAGCAGGGGCGGGAACGGGAGCGGAGAATCGTGAGCCAATAGAAGTTTCTTACGTTAGGAGCGTCTCGGGGAGCGACGAAGAGAGAGAGACTGAAGAGAACAACGAACAGAGACGAAGAGAGAGAGAGAGAAGCACAGAGAGAGTGACGAAGACGAAGACGATCGAGAGAGTGACGAAGACGATCGCGAGAGTGACGAAGATGATCGAAGCCCTTTCTCCTCTTATGTCGACGTCAAAGGGAAGATTAAAGTATCTACCGGGCCAAGTTAGAGCTTTTGGGATGCTTGCTGGAGGCATTGGCATTACTCCAATGTTCCAGGTACCTAACTTGATGAAAGATGAATAG
>ZHONGCHA55856
ATGTGGTCAGGTAGATTATACCCCGTTTACTATTTTCCTAAGTTGCACGAAGCGGGAGCAGGGGCGGGAACGGGAGCGGAGAATCGTGAGCCAATAGAAGTTTCTTACGTTAGGAGCGTCTCGGGGAGCGACGAAGAGAGAGAGACTGAAGAGAACAACGAACAGAGACGAAGAGAGAGAGAGAGAAGCACAGAGAGAGTGACGAAGACGAAGACGATCGAGAGAGTGACGAAGACGATCGCGAGAGTGACGAAGATGATCGAAGCCCTTTCTCCTCTTATGTCGACGTCAAAGGTTAGGGTTTCTCTCTCTCTCTCTTTCTCTCCTTTACGATCCCATCTTGGACTGAATCACGTTTCTCTCTCCACAGGAATGCGATTCTTACACGTTTCTTTCTAG
>ZHONGCHA55857
ATGTGGTCAGGTAGATTATACCCCGTTTACTATTTTCCTAAGTTGCACGAAGCGGGAGCAGGGGCGGGAACGGGAGCGGAGAATCGTGAGCCAATAGAAGTTTCTTACGTTAGGAGCGTCTCGGGGAGCGACGAAGAGAGAGAGACTGAAGAGAACAACGAACAGAGACGAAGAGAGAGAGAGAGAAGCACAGAGAGAGTGACGAAGACGAAGACGATCGAGAGAGTGACGAAGACGATCGCGAGAGTGACGAAGATGATCGAAGCCCTTTCTCCTCTTATGTCGACGTCAAAGGTACAATTGATTAGCTTTTGGAAAACTTGGTATGCTATTATCTATTGTTCGATTTGGCTTTGTGGCAAGTTTAGGGCAAGAAAAGCCTGTATATTTTTAAGGTTCTAG
>ZHONGCHA55858
ATGTTTTATATAAATTTATGCTTTTTAGTTACCAAAATGGCCAAAGGGGAGAAACAATGGATCAAACCAGGTTTTCTAGTGAAACAGAAGCTAAAAGAGTACGAAAAGGAAATAAATAAGAGAATCAAGAAGAATAATAAGAAAATGAATGCTCTACAAGTGTATTCTTTGATGGGTTCTACTCAGCCCAATTGTGTCAATGAGAAGGGAAAGAACATTAGAGTTGAGGTAGATGACAATGACTACATACCGTCAAATCATCATGATACTGATGATGAGTCCTTTGAAAGTGTTGAGGATGAGTTGCACGAAGCGGGAGCAGGGGCGGGAACGGGAGCGGAGAATCGTGAGCCAATAGAAGTTTCTTACGTTAGGAGCGTCTCGGGGAGCGACGAAGAGAGAGAGACTGAAGAGAACAACGAACAGAGACGAAGAGAGAGAGAGAGAAGCACAGAGAGAGTGACGAAGACGAAGACGATCGAGAGAGTGACGAAGACGATCGCGAGAGTGACGAAGATGATCGAAGCCCTTTCTCCTCTTATGTCGACGTCAAAGGTTAGGGTTTCTCTCTCTCTCTCTTTCTCTCCTTTACGATCCCATCTTGGACTGAATCACGTTTCTCTCTCCACAGGAATGCGATTCTTACACGTTTCTTTCTAG
>ZHONGCHA55859
TCAAATCATCTAGTTGGAGAGATACCAACAAAATTGGGGAGGTTGATTTCATTGTTTGACCTTAAGCTGAATGATAACGAACTCTCGGGTAACATTCCTCAAGTGTTTGGCAAGCCTTCCAATCTAGAGAATCTTAACTTGGCAGCAAATAATTTAAGTGGTCCGATCCCTATAGAACTGGGGGAATGCTTGAAACTATTAAGCTTGAATTTGAGCAACAACAGAATTGGGAAAAACATTCCTTTAGAGATAGGCCATTTACAGGGCCTTCAAAGTCTTGATCTTGGTTACAATTTACTAATAGGTAAGATACCACAACAGATTGGTGAATTACAAAGCTTAGAAACATTGAATCTCTCCCATAATGAGCTCACTGGTTCCATTCCATTATCGTTTGATAATATGTTAAGTTTGACATCGGTAGATGTATCTTTCAATCAGTTGGAGGGTCCTATTCCTAACATGAAAGCTTCCGAGAGGCTCCATTTGAGGCGCTCAGAGGTAATAAAGGTTTTCGTGGTAATGCTATTGGTTTGA
>ZHONGCHA55860
ATGGGAAGCAAGTCATTTTTATGTAGAAAAATACTCAAAATTACACACTACAAAGATTGTTGCTTTTTTTCTTTAATAAAATGCTTCACCTCCCAGTTATATTCTTTGTTCTATCTACCAAACATTGAATACGTCTACATTGAAAACAGCAAACTCTCGGGTCAAATACCCGTCAACATCGGAGACTTGACCCGACTCGTCGCGCTGAGTTTCGCTGGCAATCAGCTTTCGGGTCCAATCCCGAGTTCGATTTCCAAATTGACTCAGCTGGGTCAACTCAAATTCGGCGGAAATCTTCTCACTGGTACCGTACCGCCCGGTATTCAGCAACTCAAGAAACTAACCCTACTGAGTTTGGACCGGAACCAGCTCACCGGTACCGTACCGGACATTTTCTCGGCCCTGACGGAGCTCCGTTCACTTTCACTTTCCCACAACCAATTTTCCGGGAAAATTCCTTCAACAATCTCAGATCTAGCACCGAAACTTATATATCTAGAGCTCGGCCACAACTATTTCACAGGACAAATCCCAGATTTTCTCGGAAGCTTTCACGCACTCGACACTTTGGATCTTTCATGGAATCGATTTTCTGGGACAGTACCAAAATCTTTTGGGAATCTCACCAAAATATTCAATCTCGATCTTTCTCACAATTTTCTCGTCGACCCATTTCCAGAAATGAATGTGAAAGGTATTGAATCTCTAGATTTATCATATAATAGGTTTCATCTGAGTGAAATTCCTAAATGGGTCACTTCATCTACTATAATAAACTCTCTCAAGCTCGCAAGATGTGGGATCAAGATCAAGATCAAGCTTGATGATTGGAAGCCAGTGGAGACCTATTTTTATGACTGCATTGATCTTTCCGACAATGAAATATCGGGTAGCCCGGCTGGGTTACTGAACCGAACCAATTATTTGGTGGGTTTTCGGGCCTCGGGTAATCGGATACGGTTTGACATGGAAAGTGTGAAATTTCCCAATATTTGA
>ZHONGCHA55861
ATGGAGTCTAAGCCAAGCTTACTGAGGAACATTCTGGTTCGACTCTGTCTTCGGTGTTCTCATCATCGCCGTCCGATTCGCCTACGTCGTCACCATCAGAGGCGAATCCTGCGATCTCGGAAGCTTCTGCTTCTTTTCCTCGCCGGAAAATCTCAACCTCGTGATCGGCGTCCAAAATCGCAGGTCATCGGCGATCATTTCAAACGACGCCGCCCTGATTGCATCGTCAGCGACATGTTCCATCCCTGGACTGCCGACCTTGGTGCTCGCCTCGGCATTCCCAGGTTCTTGTTCTATGTTACAGAGACATTTGCTTTGCCGGGTCTCCCCGATGATAACATCATATTTTCCAAGAGAAAAATCCCATACTGGTTTAAGGAGAAAGGAACTAGTTATGGACAAATAATTGACGAGGTCATGTTACTTTCCAACCCATGTGCACTTTTGTTTTTATTCTACTTTTTGACATACCAACTCATGTGCACCTTTTTTTTTCTCTTTTAT
>ZHONGCHA55862
GGAACTAGTAAAGGGTGGATCATTAGACATGATTTCGGAGTTGGAGATTCTTATGATATTGATCTCTCTACGGGTCGAGCTGGGGAGCAATCTATCCATAGAGTTTTTGTTGATCCTGGGGGGAGCCACTGTATTGCTACCATTGTTGGCGGTGGAGGTGCAGATACATTTTATACACATGCTAAATGGACTAGGCCACGTGTTTTAAGCAAACTGAAGGGTCTTGTCGTGAATGCTGTTGCTTGGAATAGACAACAGATAACAGAAGCTTCTACAAGAGAAGTCATTCTTGGTACAGATAATGGACAACTCCATGAAATTGCTGTAGATGAGAAGGATAAGAAGGAGAAGCACATAAATTTTCTATTTGAACTTAAAGAACTTCCAGAAGCATTCATGGGTTTGCAGATGGAGACAGCTAGCACAAGCAATGGAACTAAATATTACATGATGGCCGTTACTCCTACGCGGCTTTATTCTTTCAGTGGCATTGGGTCGCTGGATACTGTTTTTGCTAGTTATGTTGATCGTCCAGTGCGTTTTATGGAACTTCCTGGTGAAATACCAAATAGTGAACTGCATTTCTTTATCAAGCAAAGAAGAGCTGTACATTTTGCATGGCTTTCTGGAGCCGGTATCTATCACGGTGGCCTAAATTTTGGAGCACAGCATAGTTCACCAGAAGGAAATGAAAATTTTGTGGAGAACAAGGGTCTTTTGGACTATTCAAAATTAGTTGATGTTGCTGAAGCTATTAAACCCAATTCTCTGGCAGTGTCTGAATTTCATTTTCTGCTTCTCCTAGGAAACAAGGTTAAGGTTGTAAATAGAATCAGTGAACAGATCATAGAGGAACTTCAGTTTGATGAAACACCAGAATCAATGTCAAGGGGTATTATTGGATTATGCAGTGATGCCTCTGCTGGATTGTTCTATGCATATGACCAGAACTCCATTTTTCAGGTGTCTGTAAATGATGAAGGCCGAGATATGTGGAAGGTGTACCTGGACTTGAAGGAGTATGCGGCAGCTTTGGCAAATTGTCGGGATCCATTCCAGAGAGATCAAGTATATCTAGCACAGGCTGAAGCTGCATTTTCTGCCAAGGATTTCCTCAGGGCAGCATCTTTCTATGCAAAGATTTATTACATATTATCATTTGAAGAGATCACTTTGAAGTTTATTAGCGTAAATGAACAGGATGCTTTGAGAACTTTCTTGTTGCGGAAGCTTGATAATCTTGCAAAAGATGATAAATGCCAAATAACTATGATTTCTACATGGGCAACTGAATTATACCTGGACAAGATCAATCGACTTCTCCTTGAAGATGACACTGCTTTGGAGAATCGTAGTTCGGAGTACCACTCAATCATTAAAGAGTTCAGAGCTTTTCTTTGTGACTGCAAGGATGTATTGGATGAGGCGACTACAATGAACCTCTTAGAAAGTTATGGGAGAGTTGATGAGTTGGTATATTTTGCGAGTCTCAAGGAGCAATATGAGATTGTGGTTCATCATTATATCCAGCAAGGAGAAGCGAAGAAAGCATTGGAAGTGCTTCAAAAACCTGCTGTGCCCATAGATCTTCAGTACAAGTTTGCTCCAGACCTCATCATGCTTGATGCATATGAAACTGTGGAGTCATGGATGACAACAAAAAACCTGAACCCAAGGAAGTTAATTCCTGCAATGATGCGTTATTCAAGTGAACCTCATGCAAAGAATGAAACCCATGAAGTAATAAAATATCTGGAGTTTTGCGTTCACCGTTTGCAAAATGAGGATCCTGGAGTTCACAGCTTGTTGCTCTCTCTGTATGCGAAGCAGGAGGATGACAGTGCCCTTCTTCGTTTCCTGCAATGCAAGTTTGGCAAAGGACAGCTTAGCGGCCCTGAATTCTTCTATGATCCCAAATATGCCCTGCGCCTTTGCCTTAAGGAAAAGCGGATGAGGGCTTGTGTTCATATATATAGCATGATGTCCATGCATGAAGAAGCAGTTGCTCTTGCTCTACAGGTTGACCCAGAACTTGCTAAGGCTGAAGCTGACAAGGTTGAAGATGATGAAGACTTAAGGAAGAAGCTCTGGCTCATGGTTGCCAAACATGTTGTTGAACAAGAAAAGGGAACTAAAAGGGAAAACATTCGAAAAGCAATAGCATTTCTCAAGGAAACTGACGGGCTGCTAAAAATTGAGGATATTTTGCCCTTCTTTCCGGACTTTGCCTTGATTGATGACTTCAAGGAGGCAATTTGCTCATCATTAGAGGATTACAACAAGCAAATTGAACAACTAAAACAGGAGATGAACGATGCAACACACGGTGCTGATAACATTAGAAATGATATCAGTGCACTTGCTCAACGATATGCTGTCATTGATTGTGACGAGGACTGTGGGGTTTGTCAGAGGAAGATTCTAACTGCAAGTTGGGACCATCGGATGGCTAGGGGTTATACATCAGTAGGTGCAATGGCCCCTTTCTATGTCTTTCCATGTGGACATGCCTTCCATGCTCAATGCCTGATTGCCCATGTCACAAGGTGTACCCACCGAGATCAAATACGCTCACAATTGGATGATGCCATAGCTTGCGAATGCCCATTTTGTGGTGACTTGATGATTCGAGAGATCTCTTTGCCTTTTATCCTCCCTGGAGAAGCACACGAGGCTGCTTCTTGGGAAATAAGGCCACATAACATTGGAGCCCAGAAGAGCCTTTCTTTGGCTGTATGA
>ZHONGCHA55863
ATGGAAACAGGAAGGCAGGTTTTTTCTGTGGATCTTCTGGAGAGATATGCAGTGAAGGGGCATGGAGTTATCACATGCATGGCTGCTGGCAATGATGTTATTGTACTAGGAACTAGTAAAGGGTGGATCATTAGACATGATTTCGGAGTTGGAGATTCTTATGATATTGATCTCTCTACGGGTCGAGCTGGGGAGCAATCTATCCATAGAGTTTTTGTTGATCCTGGGGGGAGCCACTGTATTGCTACCATTGTTGGCGGTGGAGGTGCAGATACATTTTATACACATGCTAAATGGACTAGGCCACGTGTTTTAAGCAAACTGAAGGGTCTTGTCGTGAATGCTGTTGCTTGGAATAGACAACAGATAACAGAAGCTTCTACAAGAGAAGTCATTCTTGGTACAGATAATGGACAACTCCATGAAATTGCTGTAGATGAGAAGGATAAGAAGGAGAAGCACATAAATTTTCTATTTGAACTTAAAGAACTTCCAGAAGCATTCATGGGTTTGCAGATGGAGACAGCTAGCACAAGCAATGGAACTAAATATTACATGATGGCCGTTACTCCTACGCGGCTTTATTCTTTCAGTGGCATTGGGTCGCTGGATGTGAGTTTAATTAAGTCCGTGTATTCCCGCAGGGGCCTGTCAAATCTGCAATACTTATAA
>ZHONGCHA55864
GACAACCAACTTTCCGGATCAATCCCTCAAGAAATTGGGATGCTGAGGTCTCTTCTTCATCTCGAACTCTTAGGGAACAAGCTCACGGGTTCAATCCCTGCATCTATAGGGAACTTGGGCAACTTAACCACTCTGCACCTTGATGACAACCAACTTTCCGGATCAATCCCTCAAGAAATTGGGATGCTGAGGTCTCTTGTTGATCTCGGACTCTTAGGGAACAAGCTCACGGGTTCAATCCCTGCATCTATAGGGAACTTGGGCAACTTAACCACTCTGCACCTTGATGACAACCAACTTTCCGGATCAATCCCTCAAGAAATTGGGATGCTGAGGTCTCTTGTTGATCTCGGACTCTTAGGGAACAAGCTCACGGGTTCAATCCCTGCATCTATAGGGAACTTGGGCAACTTAACCACTCTG
>ZHONGCHA55865
CTTCATGCCTCCATCCTATTGCTGTCTTTCATAGCTTTCTATTCTATTAATAACAAACAAGCCTACAATACAATGACATTCTTGCCCAATACACTTCCCAACCACTTTCTTTCTTTCCCACCCCTTTTACTCTGCCTCATCATCCTTGCATTCCCCACTTTTTTTGATTATGCTGCTTTTGCTTCTTCCTTAACTGGAAAACAAGCAACTGAAGCCATGGCTCTCTTGACGTGGAAAGCTAGCCTTCACAACCAAACTCAAACTCTCTTGTCCTCCTGGGTTGGAACCAACCATTGCACTTGGCTTGGAATTCGTTGCAACAAGGCCGGTAGAGTTGCCCATATAGACCTTCACGGTTATGGTTTGAAAGGTACTCTTTCTAATCTTAATTTCTCATCCTTCCCTCATCTCCTCAAACTTCGACTTTTTAACAACTCACTTTATGGGACCATCCCCCCCCCATATTGGTAG
>ZHONGCHA55866
ATGGGACCATCCCCCCCCCATATTGGTAGCCTTTGGAGACTCACCTACCTTAGCTTTTCTCTCAACAATCTCTCTGGAACAATTCCGACGGAAATAGGCCAACTAACTAATCTAAGGATCTTTTACATGCGTGAAAATCAAATTAGTGGCTCCATCCCTCAACAAATAGGATTGCTCAACTCTCTCAATGAGCTCAGCTTGTATACTAACAATCTCACGGGTTCAATCCCTTCTTCAATTGGAAACTTGGGCAACTTAACCCTTCTGCTCCTTTATGACAACCAACTTTCCGGATCAATCCCTCAAGAAATTGGGATGCTGAGGTCTCTTCTTCATCTCGAACTCTTAGGGAACAAGCTCACGGGTTCAATCCCTGCATCTATAGGGAACTTGGGCAACTTAACCACTCTGCACCTTGATGACAACCAACTTTCCGGATCAATCCCTCAAGAAATTGGGATGCTGAGGTCTCTTCTTCATCTCGAACTCTTAGGGAACAAGCTCACGGGTTCAATCCCTGCATCTATAGGGAACTTGGGCAACTTAACCACTCTG
>ZHONGCHA55867
ATAAATAGGTTTCCTGTACTCGAAGTCAATTGTCGTGTAATTTCAATACTTAAGAAGCTTTTTTTTCCCTTTCTTTTTTGTCTTAAGAAGTTTGTTTGTAATTTGCTAGCAAAAATAGTTGTGCTTGCTCTGAAACTAAGACCTCCATTGCTTCATGCACACAGATGTGGGAGATATCCTCCAGAGGTTAAAACTGCCATACCAGTAGATGGAAGATTTGAACATATTGTCTTATCATGCAATGCCACATCTGATCATGCAATTATTTGGATAGAAAGAGAAGCAGAGAAGGCTCTGGAAGTAAGTGGAAATCAATTTTGCTCTTTGTTTGTTTGCATTAAGGGTAATTTTCTTGCATTAAAAGTCTATTAA
>ZHONGCHA55868
ATGGCCTCTTCTTCCCGTTCAGCTACCCAGAACATGGCCTCATCTTCCCGTGGTCTGCTCACTCTCTTTCCCGACCTCAACGAGTCAACAAGAGAGATAACTGGTGCGGTGGCACTGGAACCTCAACCAAGCGCCACGGAGTTTACTCCGTTGAACTTTCCGATGCGGTCGGTGGAGCAAAAAATGGCAGTGCAAACTGATATTGAGGCCAATCAGTATACTCTGAAGTCATGTGTGGAAACCATGACTGCGGTCACAAACTTGTCGCACCGGCTGCAGAGCAGGACAAATGAAGTGCAACAGTTAAACTCCCAGCTGGCTCTGCTCCAACGCATGTATAAGGATGCGCGAGCAGAGATAAGTGTGCTAAAGACAGAAAACAAGGAGCTGAAGCGGAAGGCCACCGTGATGTTCCGATTTGGAGGTCCACCATATGCTGTAGTGGAGGAGCAGGGGGAAGTAAATGTGCTTGGTGGATTAGGAAGCACAGAAGCAGCACCGTCAAGGACCGCCCAGGACGGAGGCAAAAAAAAAGACCGGCGGCAGAGTAGGTCGGTGGGTGGCTGTCTGCAGAAAAGAAAACAAAACTGTTGTTGTTGTGATTTTTTTTTTTTTTTTTTTTTTTGTGGTGAAAGGCACAGGAAAATTGATTAA
>ZHONGCHA55869
ATGGCCTCTTCTTCCCGTCCAGCTACCCAGAACATGGCCTCCTCTTCCCGTGGTCTGCTTACGCTCTTTCCAGAACTGAACGAGTCCACAAGAGAAATAACTGGTGCGGTGGCCAGTGAACCCCAACCAAACACTTCTGGGTTTGCTCCTTTGAACTTTTCGATGCGGTCGGTGGAGCAAAAAATGGCAGTGCAAACTGATATTGAGGCCAATCAGTATACTCTGAAGTCATGTGTGGAAACCATGACTGCGGTCACAAACTTGTCGCACCGGCTGCAGAGCAGGACAAATGAAGTGCAACAGTTAAACTCCCAGCTGGCTCTGCTCCAACGCATGTATAAGGATGCGCGAGCAGAGATAAGCGTGCTAAGAGCAGAAAACAAGGAGCTGAAGCGGAAGGCCACCGTGATGTTCCGTTTTGGAGGTCCACCATATGCTGCAGTGGAGGAGCAGGGAGTAGTGATCGTGCCCAGTGGAGTGGGTGCGGGAAACACAGAGGCAGCACCGGCAAGGGCCGCCCAGGACGGAGGCAAGAAAAAGCGACCCGCAGCAGAGTAG
>ZHONGCHA55870
ATGTTCTGGGTAGCTGGACGGGAAGAAGAGGCCATGTTGCTGAGTGTTTCAGAGACGGGTTGGTTACAGAGTATTACAGAGTTTCTCTCTCAGCAAAGGAAGAGTTTTTTCAGCGGATTTTCAGAAGTTTTTTGTCTGCCTCAGCCTCAGCCTCAGCATCAACCTTGGTTAAATAGCCAAGGCAGCCACGCGTATCGCGCGCCACTTGACGACAAACGGGCGCGCCAGCCAAGGCACTCACGTGCCTCGCCATCATATCTGGCACGCCTTTTTATGGATTGGGCACGCCTTTTGATGGCACGCCTTTTGAAAGATTGGGCACACCTTTTGAGGGTGCGACTTTTTAGGGGTCTGACAAGACTCTGTAAACTGTCCCGACATTGA
>ZHONGCHA55871
GCTGTTACTGTCAGTGTGGTTAATCAGTTTATGCATGCTCCTCATCAGATTCACTTTGAGGCTGTCATGAGAATCTTGAGGTACTTGAAGTCTGCTCCTGATAAGGGTCTTTATTTTTCAAAGTATGATCATCTTCATGTGGAAGCCTATACAGATGCTGACTGGACTGGATCAGTAATTGATAGGAGATCGACTTCAGGGTACTGCACTTTTGTTAGAGGCAACCTAGTTACTTGGAGGAGTAAGAAACAGAATGTGGTTGCCAGGTCAAGTGCAGAAGCTGAGTTTAGAGCTATGGCACAAGGTATGTGTGAACTTTTATGGATCAAGTTATTGTTGAGTGATCTAGGTATTGATCAGACGGACTCCATAGACGGACTCCATGCGGTTATACTGTGA
>ZHONGCHA55872
TTTGAGAGTTTCATTCAGACAGAAGGCAAAGTATGCAAGCTTCGGAAGTCATTATATGGTTCCAAACAGTCTCCAAGGGCTTGGTTTGAGAGTTTCATTCAGGCTATGTTTAAATATGACTTCAAACAGAGTCAGGCAAATCACACCTTGTTTGTGAAACATTCCTCACGTGGTAAGACTACAGCACTTATTGTTTATGTAGATGACATAGTTCTTACAGGCAATGATAGTGGGGAAATACCTCTGTTGAAGAAATATTTAGCTAATGAGTTTGAAATCAAAGACTTGGGAAGCTTGAAGTATTTTCTA
>ZHONGCHA55873
ATGGAGACTGCCCAGGATGTTTGGGAGGTTGTGGCTGCCACCTATTTCCGCAAAGGGAATTTCTCACAGGCATTTGAGTTGCGCCGCTCTATTGAGAGCTCATTTCAAGGGGAGCAGATTGTTCTTCAGTATTTCACTTTCCTCACCAACAGCTGGAAACGCCTTGACCACCTAGAAGACTATAAGCCCGTTTGCCCTGCTGATTTTGTCGGGTACAAGAAGTTCATCGCACGGGAACGAATCTTTAAATTTCTGGCAGGCCTAAATGTGGAGTATGATCCAGTTAGGGGTCGAGTTCTAGGTATGGACACTATTCCTTCACTTCAAGAGGCATTTGCCTATGTACAGAATGAGGAGAGTCGCCAGTCTGCTATGATGTCCCCTGTCTCTATTGATCGCTCAGCATTACTGTCTACTCCTCGAGATGGTCTTAGCCTGACTGCCAGCCCTCAGTCTGCTACTAAGGAGTCTGTATTCTGTGATTATTGCAAGAATCCGCGGCATACTCGTGAGACGTGTTGGGGGCTTCATGGGACTCCATCCGGGGGTCGAAGTGATCGGTCTGGTTCTCGAGGAGGTCGGTCAGGCCAGTCTAGAGGACGTGGTTCCTATTCCCGGGCACATCAGTCTAGTGTCGTTGATACACTTGATTCTAATTCTGCTTCTGTTGGCCAAGCTTCTGATACTGAGCTGGAGGATGCTTTGCGCCAATGTTGGACCGCAGGTCTTCTACTGCTCTCAGTACAGCTTCCTCGTCCTTTGCCCGCTCAGGTAACTTAG
>ZHONGCHA55874
ATGAAAGATAAGAGTGAGGTTTTCTCTGTGTTTCGCAATTTTCATAAGATGATTTGTACTCAGTTTGGGGCCACTGTCAAACTATTTCGTTCTGATAATGGCGGGGAATATATAGATTCTGGGTTAGGACAATATTTCTCTTCTCATGACATTATCCACCAGACATCTTGCACCAATACCCCTCAACAAAATGGGGTGGCGAAATGCACGAATCGGCATCTTCTTGACATGGCTCGGTGCATGTGTTTTTCTATGAGTGTGCCTCGGCCCTATTGGGGCGACGCTGTTCTCACCGATGTCCATCTTATTAATCGTCTCCCTACCCAGGTCCTGCAAAAACAAGCTCCTCTTCACGTCCTCCTAGGTTCTCAGTCCTTGTTTTCTATTCCTCCCAAAATTTTTGGTTGTGTCTGTTTTGTTCATAATCACTCTCCTTCCCGTGGTAAGTTGGACCCTCGCTCTCTCAAATGTGTTTTCCTTGGCTACTCTCCTACTCAAAAGGGGTATAAATGTTACCACCCTTCTTCTCGTAAGTGGTTTGTGTCCATGGATGTTACTTTTTTTGAGTCCCAGTCCTATTTTTTGTCCTCTCCGGTGTCATCGTCCTCATTTCCGGGGGAGCCTTGGTGTGAAGTGAGTCCTGTGCTTCCTATGGTGGACCCAATTGTTCTTGCACCACCCTCTTCTACTGTGCTTCCTATGGTGGAACCAGTTGTTCTTGTACCACCCTCTTCTATTAGGACTGTAGAACCCAATGTCACCAAGGATAAGGACGGGCATGTTTATGTCCGAGACATAGACAGACAACAAGTTAACTGGATACAAGGGACCACTTCTGCTGCTCCACTGCCATCTCCTGCTTCTGATGAGAGTCTAGGTAACTTTGAATCTCTTGAGTCCATTGATCTTGATGTTCCTATTGCCAAGAGGAAGGGTGTGAGATCTTGTACTCAACATCCTATCTCACAGTTTGTGTCCTACTCTCATTTTTCATCCTCATATAGAGCGTTTGTGTTCAATATTTCCTCTGTTAGCATTCCTGACCATTTTCAGGATGCTCTTGCTACCTCTGAGTAA
>ZHONGCHA55875
ATGAGATTGGTAAAAAAAAAGACAAACAAAGTAGTGTTACTAGTTGTCCTAATTTTTGGATTTTTATTGCTTTTGCTAATGGTTCTCGGAATTTTTATGGCTTTTCATAAGAAAGTGAGGAACACAACAAATGAACCAAGACAAGTACATAATCAAAATTTGTTTGCAATTTGGAGCTATGATGGGAAAATTGTGTATGAAAACATCATTGAAGCGACTGGGAACTTTAGTACCAAACATTGTGTTGGGGAGGGAGGATGTGGTACTGTTTATAGAGCTGACCTTCCAAGTGGTCAGGTAGTTGCTGTGAAGAAACTTCACGAATCACCTGATGATGACTTGACTAATCTAAAAAGCTTTACGAGTGAGATCCATGCGTTAACAGAGATTCGCCATCAAAAC
>ZHONGCHA55876
CCTACTTCTATAGGGAGCATGGACAACTTAACGATCTTGACCCTTTATGAAAACCAGCTTTCTAGATCAATCCCTCAAGACGTTGGGTTATTAAGGTCACTCAATGAGCTCATTCTGTGGTCTAACAATCTTATGGGTTTAATCCCTGCTTCTATAGGAAACTTGAGTAGTTTATCCACCCTAACCCTTTCTGAAAACCACCTTTCTGGATCAATCCCTCATGAAGTTGGGAACTTGAACAGTTTATCCACCCTAACCCTTTTTGAAAACCACCTTTCTGGATCAATCCCTCATGAAGTTGGGTTGTTAACGTCTCTCAGTAAGCTTGCTCTGAATTCTAACAATTTCACGGGTTCAATCCCTCCTTCTATAGGGAATTTGAACAACTTAACAATTCTATATCTTTATGGCAACCGACTTTCAGGAACAATTCCTAATGAAGTTGGGAATCTAAGGTCTCTCATTGAACTTGATTTGTCATCAAACAATCTTATTGGGTCAATCCCTACATCTATAGGGGACTTGGGCAACTTAAACATTTTGCACCTCCAGGCAAACATGTTCTTAGGATGGATTCCTTTGACTATTGGAAACTTGACCAAGCTCAGTGCGTTAGATTTAGCCGTAAATCAATTCTCTGGCTACATTCCTTCAGAGATAGGAAAGTTGAAATTCCATGAGTTTCTTGGGTTGACCAGCAACCACCTCACTGGTCTTACATATTTGAAAATTTTCCATATAGGTTACAACAAACTTACCGGTCATTTGCCAGGACACTTATGCTTTGATGGTGGATTACTTGCATTGAGTGCAAACAACAACAATTTCACTGGTCCCATCCCAAAAAGTTTGAAAAATTGCCATAGCTTATACAGAGTTAGGCTTGATGGAAACCAATTTTTAGGAAATATATCAGAAGATTTTGGCATATACCCAAGCTTGGATTACATTGATTTGAGTCATAACAATTTCTACGGCAAGCTATGTCAAAAATGGGGAAAGTGTCATAATTTAACTAGTCTCAAAAATAATATTTCTGGTGAGATACCCGCTTGA
>ZHONGCHA55877
ATGCATCTGAAAATTTTGACTTGGAATGTGCAGGGTATACATGATCGGTGCAAACGAACGGTGGTGAAGTCCTTATTGAAGAGTGTTAGGACGGATGTGGTGTGTCTCCAGGAGACCAAAATGGAGGTTGATGGGTTGGAGTTTGTGCAGGAGTTATGGGGTGGGAGGCAGATGGAATGGGCCTTCCAACCATCTTTAGGGGTGGCGGGAGGTATTCCCATATGTTGGGACAGTAGAGTGGTCATGAAGGAGAGGAAGAAGCAAGGGGGTTTTTCTCTATCTTGTTTGTTCAAATGCCTTGAGGATGATTTTCGATGGGTGTTTACTGGGATTTATGGTCCGGTTCAGGGGTCAGAAAGGGGAGCCTTTTGGGAGGAATTACAGCATGTTGCTTTTAGATGGGGCTTGCCTTGGTGTGTTGGGGGTGATTTCAATGTTGTAAGAAGTCCAATGGAAAAGACTAGGGGGAGTCAGTTGGGGCAATCTATAAGGGATTTTGCTTCTTTTATTGATGAGATGGAGCTGGTAGATTTGCCATTACAACGGGGAGGTTTTACTTGGTTGGGTGGCCGAGCGAGTTCTCGGCTTGATATATTTTTGATTTCTGGAGATTCGGAGGAGCATTTTTCTCAATTGCTTCAGTGCAGGATGCAATGTCCGACTTTTGATCATTGGCCGGTTTTGTTGGACAGCGGGGGAGTTCGGAGCAGTCTTTCGCCTTTTCGGTTTGAGAACATGTGGTTACAAGCAGATGGCTTTGTTGAGAGGAGGTTGGGTGGTTGGTGGAGGAGTTACAATGTAGCGGGTTCACCTAGCTATATAGTCCAGAAATTAAAACTTCTTAAGTCTAATACGAAGAGGTGGAATATTGAGGTCTTCGGCCGTCTGGGGGTTCAGAAGACCAATATCTTGTTAGTTTTACAGGGTTTGGATGACAAGGAAATTGAGGGGGCCTTTTCGGAGGAGGATGTGGTGAGTAAGGATGTGGCTCGCAGAGATTTTGCGAGGATTGCACGGATGGAGGAGATTAGTTTCTAG
>ZHONGCHA55878
ATGGGAAAGGAAAGTCGGTGGGGAAGGCATGACGAACGGCGCAATCTGGGGAATGGAGGATTTGGTGCAGTTGATGGCAGATTTGGGGGGTTATTTGGTAGGGTATGGGACTCACCGAAGCTATTTGGGCAGGGGGAGTGGGTTTTGGATGAGTTACATTTGGGCCCAAATCAAAACAAGGTGGACAATAGTGGGGGAATGGGCCAAATCACTCCTGTGGAGGCCGGGTTTCTTCGTGGGCCGCAAAGCAAGGGCCCAAGCACTCTAGGCCCATCAACTAAAGTAAACAGCCTATCCAGCCCACAGCTGAATCTAGGACCCTGTTCTAACTCGTCGATTGCTCGAGTTTTTGGATCCTTGCGTGATGGTGTTAGATTGCAATGGCAAATCGACAGCACTGGTGGTCTTCTAGGTGGAGGTATGGTGTCTTGA
>ZHONGCHA55879
ATGGAGGCTTTGAGTTGTTTGTTATCCAGGGCAGCCCAAGGGGGTTTATTATCAGGTTTTAAGGTGGGAGAGGGGTCCGCATCTTTGGTGGTTTCTCATATTTTCTATGCTGATGATGTGTTGATTTTTTGTGATGCGAAGGCTACTAAGATTGGCAACTTGCGATGTGTTTTGTTGTGTTTTGAGGCTGAGGTTGTGTCAGGGCTGCGGGTTAATCTGCCAAAATCAGAATTGATTTCAGTAGGGGAGGTTGATCGTTTATCAGTGACGGCTATTGTCTTACGTTGTAAGGTGGCACGGTTGCCAGTTTCCTATTTGGGTCTTCCCTTGGAGGCTTCTTTTAAGGAGACTCGAGTGTGA
>ZHONGCHA55880
ATGTATAGAAATAAAATCAGTGGCTTCATCCCTCAAGCAATAGGATTGCTCAGCTCTCTCAAGGAGCTTAGTTTGTATTCTAATAATCTCACAGGTTCAATCCCTCATTCTATAGGAAACTTGAGTGATTTAACCCTTTTGTTCCTTTATGACAACAAACTCTCCGGATCTATCCCTCGAGAAGTTGGGATGTTGAGTTCACTTGTTATGCCTGATTTGTCTGCAAACAACCTTGTGGGTTCAATCCCTGTTTCTATAGGTAACTTGAGCAACTTAGCAATTCTATACCTTTTTCAAAACCAACTTTCTGGTGCAATCCCTTGCGAAGTTGGGTTGTTAAGGTCTCTTGAAGAGCTAGTTTTGGGGTCTAACAATCTCACAGGTTCTATTCCTACTTCTATAGGGAGCATGGACAACTTAACGATCTTGACCCTTTATGAAAACCAGCTTTCTAGATCAATCCCTCAAGACGTTGGGTTATTAAGGTCACTCAATGAGCTCATTCTGTGGTCTAACAATCTTATGGGTTTAATCCCTGCTTCTATAGGAAACTTGAGCAGTTTATCCACCCTTACCCTTTTTGAAAACCACCTTTCTAGATCAATCCCTCGTGAAGTTGGGAACTTGAGCAGTTTATCCACCCTAACCCTTTCTGAAAACCACCTTTCTGGATCAATCCCTCATGAAGTTGGGTTGTTAACGTCTCTCAGTAAAGCTTGCTCTGAATTCTAA
>ZHONGCHA55881
ATGACATCCTTAGCAATGTCTCCATCCAAACAGTTCCTTTCTTTCCAAGTCCAGTTTATCTTTCTCATCATCCTTGTGCTGGTCTCTTCTTCCCATTTTGCTGCTTTTGCTTCTTCTCCAACTCCAAAAACAGAAGTAGTGGCTCTTTTAACGTGGAAAGCAAGCCTTGACAACCAAAGCCAATCTCTCCTATCATCGTGGGTTGGAATCAACCATTGTAATTGGGTTGGAAATTGGAATTCGTTGCAACAAGGTCAACAATGTCACCCATATAAACATTATGAGTCATGGTTTGAGAGGTACGCTTTCCAGTCGTAA
>ZHONGCHA55882
CCTACTTCTATAGGGAGCATGGACAACTTAACGATCTTGACCCTTTATGAAAACCAGCTTTCTAGATCAATCCCTCAAGACGTTGGGTTATTAAGGTCACTCAATGAGCTCATTCTGTGGTCTAACAATCTTATGGGTTTAATCCCTGCTTCTATAGGAAACTTGAGTAGTTTATCCACCCTAACCCTTTCTGAAAACCACCTTTCTGGATCAATCCCTCATGAAGTTGGGAACTTGAACAGTTTATCCACCCTAACCCTTTTTGAAAACCACCTTTCTGGATCAATCCCTCATGAAGTTGGGTTGTTAACGTCTCTCAGTAAGCTTGCTCTGAATTCTAACAATTTCACGGGTTCAATCCCTCCTTCTATAGGGAATTTGAACAACTTAACAATTCTATATCTTTATGGCAACCGACTTTCAGGAACAATTCCTAATGAAGTTGGGAATCTAAGGTCTCTCATTGAACTTGATTTGTCATCAAACAATCTTATTGGGTCAATCCCTACATCTATAGGGGACTTGGGCAACTTAAACGTGTTGCACCTCCAGGCAAACATGTTCTTAGGATGGATTCCTTTGACTATTGGAAACTTGACCAAGCTCAGTGCGTTAGATTTAGCCGTAAATCAATTCTCTGGCTACATTCCTTCAGAGATAGGAAAGTTGAAATTCCATGAGTTTCTTGGGTTGACCAGCAACCACCTCACTGGCTCTATACCTCTAGGATTGAGTAATCTTACATATTTGAAAAATTTCCATATAGGTTACAACAAACTTACCGGTCATTTGCCAGGACACTTATGCTTTGATGGTGGATTACTTGCATTGAGTGCAAACAACAACAATTTCACTGGTCCCATCCCAAAAAGTTTGAAAAATTGCCATAGCTTATACAGAGTTAGGCTTGATGGAAACCAATTTTTAGGAAATATATCAGAAGATTTTGGCATATACCCAAGCTTGGATTACATTGATTTGAGTCATAACAATTTCTACGGCAAGCTATGTCAAAAATGGGGAAAGTGTCATAATTTAACTAGTCTCAAAAATAATATTTCTGGTGAGATACCCGCTTGA
>ZHONGCHA55883
ATGTATAGAAATAAAATCAGTGGCTTCATCCCTCAAGCAATAGGATTGCTCAGCTCTCTCAAGGAGCTTAGTTTGTATTCTAATAATCTCACAGGTTCAATCCCTCATTCTATAGGAAACTTGAGTGATTTAACCCTTTTGTTCCTTTATGACAACAAACTCTCCGGATCTATCCCTCGAGAAGTTGGGATGTTGAGTTCTCTTGTTATGCTTGATTTGTCTGCAAACAACCTTGTGGGTTCAATCCCTGCTTCTATAGGTAACTTGAGTGATTTAACCCTTTTGTTCCTTTATGACAACAAACTCTCCGGATCTATCCCTCGAGAAGTTGGGATGTTGAGTTCTCTTGTTATGCTTGATTTGTCTGCAAACAACCTTGTGGGTTCAATCCCTGCTTCTATAGGTAACTTGAGCAACCTAGCAATTCTATACCTTTTTCAAAACCAACTTTCTGGTGCAGTCCCTCAAGAAGTTGGGTTGTTAAGGTCTCTCAAAGAGCTAGTTTTGGGGTCTAACAATCTCACAGGTTCTATTCCTACTTCTATAGGGAGCATGGACAACTTAACGATCTTGACCCTTTATGAAAACCAGCTTTCTAGATCAATCCCTCAAGACGTTGGGTTATTAAGGTCACTCAATGAGCTCATTCTGTGGTCTAACAATCTTATGGGTTTAATCCCTGCTTCTATAGGAAACTTGAGCAGTTTATCCACCCTTACCCTTTTTGAAAACCACCTTTCTAGATCAATCCCTCGTGAAGTTGGGAACTTGAGCAGTTTATCCACCCTAACCCTTTCTGAAAACCACCTTTCTGGATCAATCCCTCATGAAGTTGGGTTGTTAACGTCTCTCAGTAAAGCTTGCTCTGAATTCTAA
>ZHONGCHA55884
ATGTCTCCTTCCAAACAGTTCCTTTCTTTCCAAGTCCAGTTTATCTTTCTCATCATCCTTGTGCTGGTCTCTTCTTCCCATTTTGCTGCTTTTGCTTATTCTCCGACTCCAAAAACAGAAGTAGTGGCTCTTTTAACGTGGAAAGCAAGCCTTGACAACCAAAGCCAATCTCTCCTATCATCGTGGGTTGGAAGCAACCATTGTAATTGGGTTGGAATTCGTTGCAACAAGGTCAACAGTGTCACCCATATAAACATTACGAGTTATGGTTTGAGAGGTACGCTTTCCAATCTTAATTTCTCGTCCTTCATTCATCTCCTCAGCCTCCAACTTTTTAACAACTCACTCTATGGGAACATCCCTTCCAGCATTGGGAGCCTTTCAAGACTCTCATATCTTAGCTTGGCCGCCAATAATTTGTCTGGAACAATTCCACCTGAAATAGGCAACTTGACGGAATCTCAAGATCTTGTACATGTATAG
>ZHONGCHA55885
AGGAACACAACAAATGAACCAAGACAAGTACATAATCAAAATTTGTTTGCAATTTGGAGCTATGATGGAAAAATGGTGTATGAAAGCATCATTGAAGCGACTGAAAACTTTAGTACCAAATATTGTGTTGGGGAGGGAGGATGTGGTACTGTTTACAAAGCTGATCTCACAACTGATCAAGTAGTTGCTGTGAAGAAACTTCACATATCATCCGATGGTGATTTGGCTAATCTGAAAGGCTATACGAGTGAGATTAGTACATTAACAAAGATTCGCCATCGCAATATTGTAGAACTTTATGGCTATTGTTCACACCAAAGGCACTCGTTTTTGGTTTATGAGTTCTTGGAAGGGGGAAGCTTGGGAAAGATATTGAGCACGGAGGATCATGCATTATACTTTGATTGGATTAAGAGAGTGAATGTTGTCAAAAGTGTGGCAAATGCTGTGTCTTATATGCACCACGATTGTTCACCTCCAATCATCCATCGAGACATATCAAGCAAGAATGTTTTGCTTGATTTAGAGTATGTGGCTCACATCTCAGATTTCGGCACAGCTAGATTTATGAAGCCTGACTCATCCAATTGGACATCATTTGCAGGGACCTTTGGGTACACTGCTCCTGAACTTGCTTATACAATGGAAGTGAATGAGAGGTGCGATGTTTATAGTTTTGGGGTTCTCACATTGGAAGTGATTATGGGGAAACATCCAGGTGATCTAATCTACTCTCTGTCATCATCGTCATCCTCTTCCTCATCCACATCAACTGCACATGGGATATTATTGAAGGATGTGTTGGATCAACGTCTCGCAGCACCTGAGAATCAAGTGGAAGAGCAAGTATTTGTGGTTGCAAAACTAGCATTTGCATGTTTGCAAGCCAATCCACTATCTCGGCCAACCATGAGACAAGTTGCCATGAAGCTATCAGATGATCGAAGGTCACATCTGCAAAATGAATTCCACATGATCACATTGGGACAACTGATTTCAACTGCTCAACCTCTTGAGAAACTAGTGCCCTTAGCCATCCAGTCTAATTGA
>ZHONGCHA55886
AGGAACACAACAAATGAACCAAGACAAGTACATAATCAAAATTTGTTTGCAATTTGGAGCTATGATGGAAAAATGGTGTATGAAAGCATCATTGAAGCGACTGAAAACTTTAGTACCAAATATTGTGTTGGGGAGGGAGGATGTGGTACTGTTTACAAAGCTGATCTCACAACTGATCAAGTAGTTGCTGTGAAGAAACTTCACATATCATCCGATGGTGATTTGGCTAATCTGAAAGGCTATACGAGTGAGATTAGTACATTAACAAAGATTCGCCATCGCAATATTGTAGAACTTTATGGCTATTGTTCACACCAAAGGCACTCGTTTTTGGTTTATGAGTTCTTGGAAGGGGGAAGCTTGGGAAAGATATTGAGCACGGAGGATCATGCATTATACTTTGATTGGATTAAGAGAGTGAATGTTGTCAAAAGTGTGGCAAATGCTGTGTCTTATATGCACCACGATTGTTCACCTCCAATCATCCATCGAGACATATCAAGCAAGAATGTTTTGCTTGATTTAGAGTATGTGGCTCACATCTCAGATTTCGGCACAGCTAGATTTATGAAGCCTGACTCATCCAATTGGACATCATTTGCAGGGACCTTTGGGTACACTGCTCCTGAACTTGCTTATACAATGGAAGTGAATGAGAGGTGCGATGTTTATAGTTTTGGGGTTCTCACATTGGAAGTGATTATGGGGAAACATCCAGCACCTGAGAATCAAGTGGAAGAGCAAGTATTTGTGGTTGCAAAACTAGCATTTGCATGTTTGCAAGCCAATCCACTATCTCGGCCAACCATGAGACAAGTTGCCATGAAGCTATCAGATGATCGAAGGTCACATCTGCAAAATGAATTCCACATGATCACATTGGGACAACTGATTTCAACTGCTCAACCTCTTGAGAAACTAGTGCCCTTAGCCATCCAGTCTAATTGA
>ZHONGCHA55887
ATTTGGATGAGAAGGATTTTAGAGAAACTTGGTCACTCACAACGTGGCAGTACTACTATGTTTTGTGACAATAGTTCGACGATCAAGCTCTCCAAAAATCCTGTGCTACATGGACGTTGCAAACACATCGATGTTCGCTTCCATTTCTTGCGTGATCTTACAAAGGAGGGAGCTGTGGAGTTAGTTTACTGTGGAACTCAAGAGCAAGTTGCTGATGTGATGACCAAGCCCCTAAAGCTAGATGTGTTTCAAAAGCTTCGATGTTTGCTGGGAGTCTGCCAAGTACCAGAAGTAAACTAA
>ZHONGCHA55888
CTCCGGCGCCACCTGCTCCGTCTCCGACTGCATCCCCCTCTGCTCCGACTCCACCGTCTCCGCCGCCAACTGCTCTGGCAAGAACCTCATCTGACTTTACTTGCTGTTTATGAGGCTTGGAAGGTCAAGACTTTTTCGGGTCCATGGTGTTTTGAGAACTTTGTTCAGTCCCGATCTTTGAGGAGAGCACAGGATGTCCGGAAACAGCTTCTCACTATTATGGACAAGTATAAATTGGACGTTGTTAGTGCTGGGAAAAATTTCACCAAGATTAGGAAAGCCATCACAGCTGGGTTTTTCTTTCACGCAGCAAGAAAGGATCCACAAGAGGGTTACAGAACACTGGTCGAAAACCAGCCCGTTTACATACATCCGAGCAGTTCTCTTTTTCAGAGACAGCCAGACTGGGTCATCTACCACGAGCTGGTAATGACAACAAAGGAGTACATGCGAGAGGTCACAGTTGTCGACCCTAAATGG
>ZHONGCHA55889
ATGACTGAGCCTTCCAAAGTCATTCATGTGCGCAATGTAGGGCATGAAATTGCTGAGAATGACTTGCTTCAGCTATTCCAGCCATTTGGGGTCATCACCAAGCTCGTGATGCTTCGTGCCAAAAATCAGGCACTCCTCCAAATGCAAGATGTTCCTTCAGCTGTCAATGCATTGCAATTCTACACAGGTGTTCAGCCAAGCATAAGGGGCAGAAATGTTTATGTACAATTCTCATCACATCAAGAGCTAACAACTGTGGAGCAGAATACTCAAGGCCGGGGTGATGAGCCTAATCGAATTCTCTTAGTTACAATTCATCACATGCTATATCCTATAACCGTGGAAGTTCTGCATCAAGTGTTTTCTCCTCATGGATTTGTGGAGAAGATCGTCACATTTCAGAAGTCAGCTGGTTTTCAAGCCCTTATACAGTATCAATTACGCCAAAGTGCTGTCTTGGCAAGAAACTCTCTTCAGGGGCGCAATATTTATGATGGTTGCTGTCAGCTGGACATTCAGTTTTCGAACCTCGATGAGTTACAAGTGAACTACAATAATGAACGTTCAAGGGATTTTACAAACCCATCTCTGCCTTCAGAACAGAAGGGAAGATCCTCACAAGACCAGCCTGGGTATGGAGATGCAGGAAGCATGTTTCCTGGAGCCAGGGCAGTTGGATTTCAGCAGATGGGCAATTCTGCTGCTGCCATTGCAGCTGCTTTTGGAGGAGGCTTGCCTCCTGGAATAAGCGGGACAAATGACAGGTGCACTGTTCTTGTATCTAACCTAAATCCTGATAGCATAGACGAGGATAAACTTTTCAATCTGTTCTCCATTTATGGAAACATTGTAAGAATTAAACTTCTCCGCAATAAACCAGATCATGCGCTAGTTCAGATGGGTGATGGCTTCCAGGCTGAATTAGCAGTACACTTCTTGAAGGGAGCCATGCTGTTTGGCAAACGATTGGAGGTAAACTTTTCAAAGCATCCAAACATTACAACTGGTGTGGATACACATGAGTACTCAAACTCAAATCTCAATCGCTTCAACCGCAATGCCGCAAAGAATTATCGTTACTGCTGCTCCCCAACCAAAATGATCCACCTGTCCACCCTCCCCCAAGATGTCACCGAGGAGGAGATTGTGGCCCACCTAGAAGAGCATGGCACCATTGTCAATACCAAGCTCTTTGAGATGAATGGTAAAAAGCAGGCCCTGGTCCTATTTGAAAATGAAGAGCAGGCCACTGAAGCCCTTGTGTGCAAACATGCCAGCTCACTTGACGGTTCAATGATCCGGATCTCCTTTTCCCAATTGCAGACCATTTAG
>ZHONGCHA55890
CTTTCCGGATCAATCCCTCAAGAAGTTGGGATGCTAAGGTCTCTCGTTGATCTCCTACTCTCAGATAACAATCTCACTGGTTCAATCCCTGCATCTATAGGAAACTTGACAAAGTTGAATAGAGTAGACTTAACTCTAAATTCATTATCAGGCTCCATTCCTTCAGAGATAGGAAATTTAAAACAACTTGGTTATTTGATTTTCATTGATAACCAACTCACTGGCTCTATTCCTCCAAGATTGAACAATCTTACACATTTGAAATGGTTTCATATAGGTTACAACAAGCTCATTGGTCATTTACCAGAAAACCTATGCTTCAGTGGATTACTTACAGAATTAGGTGCAACTGACAACAGTCTCACAGGTCCCATCCCCAAAAGTTTGAGAAATTGCTCTAGCTTACACAGAGTTAGGCTTGCGGGAAACCAACTTTTGGGAAATATATCAGAAGATTTT
>ZHONGCHA55891
TTGAGTCATAACAATTTCTACGGTGAGGTATCCCAAAAATGGAAGAAGTGCCATAATCTAACTAGTCTCAAAATATCAAACAATAATATTTCTGGTGAGATACCACCTGAAATAATGGATTCAACTCAACTATGTCTTCTTGACCTCTCTTCAAATCACCTAGTTGGACAGATCCCAATGAAATTAGGAAAGATGGTTTCACTGTTCAACCTTAGGTTGGATGATAACCATCTATCAGGGAATATTCCTCCAGAATTCAGCAAGTTGTCCAATCTACAATATCTTAACTTGGCAAGAAATGATCTGAATGGTTCAATCCCTGGAGGACTAGCGGAGTGCAAGAATCTTTTGAACTTGAATTTGAGCAACAATAGATTTGGGGGAAGCATTCCTGCTGAAATAGGTCATGTGCATAACCTTCAAAGTCTTGATCTTGGTCACAATTTGCTAATAGGTAAGATACCA
>ZHONGCHA55892
ATGGATCGGTATCAGAGGGTAGAGAAGCCGAGGCCAGAGACGCCGATTAACGAGAATGAGATTCGTATAACCACTCAGGGGAGGATGAGGAACTACATTACTTATGCTACCACTCTGCTTCAGGAGAAAGGATCCAATGAAATTGCTCTAAAGGCCATGGGCAGAGCTATCAACAAAACTGTGATGATTGCTGAATTGATTAAGAGAAGGATTGCTGGTCTCCATCAGAACACGTCAATTGGTTCAATGGATATAACCGATACATGGGAACCATTAGAAGAAGGCCTTCTTCCCCTAGAAACTACTCGCCATGTCTCAGTGATAACAATTACTTTGTCCAAGAAGGAACTGGATACATCTTCTGCGGGGTACCAAACACCTATTCCGGTTGATCAAGTGAAACCATGGAATGAATATGATTATGAAGGAGAGGGATCTCCTAATATGCGTGGGAGAGGACGTGGTGGTCGGGGAAGGGGTAGAGGAAGAGGGAGTAGTAACAATGGAGTGGTAGAATACAATGGAGATGGTGGATGGGATGGTGGACGTGGATATGGTGGAAGAGGACGGGGTAGGGGAAGAGGCCGTGGTTTTCGTGGACGTGGAAGAGGCTATGGTGGTGGGGATATGCAACAAGACTTGGGTGGTTACAATGACTATGGTGGATCAGGGGCACCGTTTGCTCAAGGCCGCGGCCGTGGACGTGGGCGTGGACGCGGACGCAGCTGGGGCCGTGGGCGTGGGCGTGGGGGTGGTCAGGATTTCCGATCTGATGGTCCAGTCCAGGCAGCTGCCTGA
>ZHONGCHA55893
ATGGCAGAAGATAGAGAATCCACGTCTACTGCAGGGGGTGGTCAAGATGACCCTGTCAACGATCCCGAAGATCCTGCTAAGTCCCCTCCTAATTCCCCCAATTCTTCCACTCGCAAGGCTTGCTATGCTGTTCTCCAAAGTTGGGTTTCAAAGAAGTTCATGACTGGATGTGTGGTTCTCTTTCCTGTAGCTGTGACATTTCTTGTCACATGGTGGTTTATTCAGTTTGTTGATGGTTTCTTCAGTCCCATATATGAAAGGCTTGGCATTAATATATTTGGCCTTGGATTTGTAACATCATTAGTTGTTGTATTCTTTATTGGTATATTTGCCTCATCATGGGTGGGTGGCACTGTTTTCTGGGTCGGTGAATGGTTTATAAAGCGAATGCCCTTGGTAAAACACATATACTCGGCCTCCAAGCAAATTAGTGCTGCTATTTCTCCAGACCAAAATACCACAGCTTTTAAAGAGGTTGCAATCATCCGCCATCCTCGTATTGGTGAATATGCATTTGGTTTTATCACATCATCAGTTGTTCTTCAGGGAAATAATGGGGATGAAGAATTATGCAGTGTTTATGTCCCAACAAATCATTTATACATTGGCGACATATTTCTTGTTAATTCCAGGGAGATCATAAGACCAAATTTGTCCATTGGAGAAGGCATAGAGATCATTGTTTCTGTGGGGATGACAATGCCTCAGATGATTGCTCCAATTGAAAGGATTCCTCGTCAGAATGATCAGATACCTCTAAACAGAATGATGTAA
>ZHONGCHA55894
ATCCCTGCATCTATAGGGAACTTAAGCAACTTAGCCGAGCTGCACCTTTATTACAATAGGCTTTTTGGATCTGTTCCCCCAACGTTAAACAATCTTACACATTTGACAGAGTTTGAAATAAGTGATAACATGTTCAATGGTCATATACCAGCAGACATATGTGTTAGTGGATTACTTACACAATTAATTGCAGAAAATAATAATCTCAAAGGTCCCATCCCAAAAAGCTTGAAAAATTGCTCTAGCTTATACAGAGTTAGGCTTGAGGGAAACCAACTGTCGGGAAATATATCAGAAGATTTTGGCTTGTACCCAAACTTGATTTACATTGATTTGAGTGATAACAATTTCTACGGCGAGCTATCTCAAAAATGGGGAAAGTGTCAT
>ZHONGCHA55895
CGGCCCGCCGGACCTCAACCTAGTCCGCTAGTATTTTCTACACATACCTTTCCATCATTGTCCAAATCTCCTCCTCTTCCTCCGTGCTCCTGGATCAAATCAGAGGATTTACTTCTGATTCGCTGGCTCCCACACATGACATGGGCATACTCTCAGACCTTCCAGCTCCTGTGGCAGCTGTCAAAGAATCCCAGCTCCAAAATTTTGTATGATGAGCACAATCCTGAGCGTTATCCTCCTGGCGACCCAAGCAAGCGTGCATTCGCATACTTCGTCTTGACTGGTGGCAGGTTTGTGTATGCTTCCTTGATCCGTCTCCTGGTACTCAAGTTTGTTTTGAGCATGTCTGCAAGTAAAGATGTTCTTGCCCTTGCCTCCCTTGAGGTAGACCTCTCCAGCCTCCTCTCT
>ZHONGCHA55896
CTTCATCCCCATTATTTCCCTAGGGCTTCAAAGAGAGGGACGAAGACTAGGGCTTCGAAGGGGAAATCAAAGGGCACGAGATTGAAGTTGTCGAACAGAGGATTTAAGCCAGCGACCGGGTTCTCTCCTTGCCATCTCAAGAGTGTTTCCTTCTCGCACCAGATTCGTGTTTCCCTCTCCTTAGATTCGCGATTCTGCTGCGATTCTTCCTCAGAAGTGCAAAATTGTGCTTCTTCCTCAGAGTCGTTACCATCTGAGACGATTCCTGCTACTAAGGTTCAAATTACCGTAAATTTTTTCTATATACTCATATGA
>ZHONGCHA55897
ATGTTTGCAGCTAATGATCAAATGCTGCAGTACCCTTCAAGACCATTGATGATAGAAAGAAGCTGGAAGTCCTGCAATGCTGCCGAGATAGCACCAAACTGTCCAAGGTGTGCCTCCACTAACACAAAGTTCTGCTACTACAACAATTACAGCTTTTCCCAGCCTAGGTACTTCTGCAAAGGCTGCCGCCGTTACTGGACCCGCGGAGGTTCCCTCCGCGACGTTCCCGTAGGCGGCGGCTGCCGCAAGACCCGCCGAGCTAAGGTGGTTCGGTCGTTACAAAATCAACGACCGACCACCGTCACCTCCGAGTCTGACCCACCACCACCCGTGGCGCTGTCGTGCAGGTCCGGTGGTGGTGGATCAGACATCGATCTTGCCGAGGTTTTCGCCAAGTTCTTGAATCAGAATAATCCAACTCGAGAAGATGATCGGAATCAACAAAACCAGCAATTAATGCAAGATGTTGTAGTGAATCAACAAAAAGAGCAATTGAGTCAGGAATTTGGGGTGGGTAGTGAGTTGGGTTCTGTGGGTTTGCAAACCATGGTTAGTGATCTTGAGTTAAATCAAGGGCTTCTTCAATGGTGTGATGATCAGACAATTTTGCCAGGGTTTGAATGGCAACCAATGGTGGATTTGCAAGAGTTTGGATCGTTTTCATCGGATGATGATCAGCCTGAGATTTCTGCAAACTTAATTAGCGATAATTGGAGCATGTTCGATTTATCAGAATATATATGA
>ZHONGCHA55898
CTTGAAGAATCAAATATTCTTCACCCATACATGAGTGATGCCATAAAGGAAATATCTAAAGCATGTAAAGCTTTGGATGCAAAAGAATCAGCTCCTCCAATTGCTGTTGCAGCAATGCGGACGCTTCAGTCTGAGATTACGAAGATATACATACTAAGGCTTTGTTCATGGTTGCGGGCTTCAACAGAAGAAATATCTAAAGATGAATCATGGGTCCCAGTTTCTATCCTTGAAAGGAACAAGTCCCCATACACAATCTCTTCCTTGCCGCTGGCATTTCGTTCAGTTATGGCTTCAGCAATGGATCAGATCAATTTGATGATTCAATCTTTAAGGAGTGAGGCTACAAAG
>ZHONGCHA55899
AAATTTTGTGCAGATCTCCAGATGCAACCATGCTTCTCTTCCTCCGGTCACCCCCAAGTAAACGGCCAAGTTGAGGTCACCAACCGTTCCCTTATGAAAATCATCAAAACTAAGCTCGAAGCTGCTAAAGGCCTTTGGGCTGAGGAACTACCAAACGTGCTCTGGACTTACCGAACCACTGCTCGCACTCCCACTGGTGAAACCCCTTTTCGCTTAACATATGGCGCTGAGGCGGTTATTCCGGTCGAAGTCGGTCTTCCCACCCCCCGAGTTTTACATCCGGATCTGGCCTCAGCCGACGAACTCCATCGAGCCGACCTGGACCTCGTCGAAGAGCTCCGAGAGACTGCTGCTGTCAGATTGGCTTCGTACCAGCAGAAAATG
>ZHONGCHA55900
ATGGAGTCGTTGGGTTGTATTCGTTTGAAGGTTCGGGGTTCGGGGAATGGAGTTCCGTCGCGGATTCATGTGCGATGGGGCCAATGGCGGTACGTCCTTCCAGTCTGGTTAGAGGTGGGTCCGGCCATGGAACGGTGGAGCTTGCCGGAAAATCGTGCTCAGCCACGACTGAAATTCAAATCGCGAGATTTAGGGCGATTTGGCCATCGTGATTTTGGGCGAGAATGGCGGAGGCCAGATTTGCAGAATTATAGAGATAGAGGCAGATCATCTCAGATATGGTTACCTAAGCAGCGAGGTCAGGGGGCTGGGTCTCTCTTGGGCCGAAAGTTTATGGGAGGTAATCAGTTTGTTGGGCCACAATTTCGGTCCACCCGTGATCAAAATAGCAGCTTGGAGGGACTGGGTCTGGGTCCATTTAATGGACTTGGGCCAACTAAAAATCCTTCAATGCATGTGGGCTCTGGGAGTGGCAGTGGATTTGGGCTCAGTGTGGGGAAAGTGGGCCATTTTCAATTGAATGAGCACTTGGGCAATAAA
>ZHONGCHA55901
CTCCCCCATGCGCACATGCGCACCACCTTAAAAAACAGCAGAATCAAGACCAGCATGGTTGATGATTTCGGACTCACTCATCTTAAGAGCTTGAGGCATCCAGTGGAGGAAGGTAATGTAAGTCCAGCAATTGAGATTAACAAACTTTCCCACAAAGTTCCGGTGCTTGGGACTGGTTCTGCCCCCACTAATGTACAACTTGGGAAAGTAAACTCTGTCATTGATGGGTTGAATCCGAAGAAGAGCAAAGGCCAACAAGAAGGCAAAAGTACCGAGTATGTTGATGAATGCAGAGACCCCAATATCCTCAAGAGTTGCCATAGACAAACAAAGCAGAGAAGAGGACTGGCATCGCCACCAACACTGCCACCTTTAACAGTGGTGGCTTCCAAGAAGGGAACTGAAACAAGTGACAGCTCTGAGGATTCTGAATCAGATGAAGATGAGGAAGATGATAAGAAGACCTCCCAAGCCAAGAAGTTGCCATCAACTGCTGGTAGCAAAGTTTCTGTTCCGTTTGTCAAGAAGAAAGAGGAATCAAGTGATAGTTCAGAAGAATCCTCGGATGATGAAGATGATAACATGTAA
>ZHONGCHA55902
GTTCTAATTTTTGACCACTATGATGATGATGATAACTTTCTTGTAGAGCGCGAAGTTGTACTTGAAGAAAATTTTGTAGATGAAGCAAGTTTTACTCTCACATTGCTTCCCACGAAAGAAGTGGTTGCAATCCCTCCTATTCCTTTTCCAGATTCCAAGAAAATTATGGAGAGTCATGACATTGAAGTTTCATGGGTGTTTAATGATCTTTGCTTCCGACAAATGCCTCTTATGCTATCTTCAAAGCCATTTGTTCTACTTTGTGTTGACTTAGTACCCAGCCCGGCTTTGTCGAGGAAGGATGCAATTATTTTGGGCCCATGCAAGAAGCATTATTTTGATGACATCTTGTTTCCAAAATGGCATTCTATATGGGTGGCCTATTAA
>ZHONGCHA55903
CTCTCTTATTTATCTATTTTCGCTCTTTTTTTTCTCTCTGTCTCTGTCTCTTTGTCTATATCTTTTCACCCATTTTTTCATCTTCTTCTCTCTCTTTTCTTTCTCTCTCTTATTCATCACTCTTCTCTGTCTGTCTATTTGACTCTCTCTCTGTGTCTCTCATTCATTTATCTCTTCTCTCATCTATCTTCTCTCTTTGTCTCTTTTGCTCATCTCTCTTCTCTCTATCTCTCTCACCCATTACTACTGCCATCGTCACCACTTCACTACCACTACTACCACTATTGTGTAAATATTGATCCACTGTTTCTCTCTCTCTCTCTC
>ZHONGCHA55904
AAAAACTTATATCTCTCTCGTTGTAACTCCGTTTTGCCTCATTTTCGCGTCGTGAAATTCGCCTCATGGCCTAGTTTTCATTTCATCCCTCATATGCCTTATTTCACCTCTTTTTGCATGCCGTCCAAGCTCCGAAATTTAGCAAAAAATAAAATTTATCCTTTTGGGGAAAATTTTCATATTCAAACCTACATATTCAAGCACTTGTATCTGTCTCGTCGTAACTCCGTTTCGCTTTATTTTCATGTCGTTGGATTCATCTCATGGCCTAGTTTTCATTCCATCCCTCATATGCCTTGTTCCACCTCTTTTTGTGTGCCGCTTAAGCTTCGAAAATGGGCCGAAAATAAGATTTTTATTTTCCCTCCCCTCTATCTTCTATCTCCATGCTTCTTCCTTCTTCCTTCCTCCATCATTTCCATAATTATTCTCTCTTTTCCTCTTCTTTCATGGCCTTTCCCCTGCCCTTACGTTTCTTCCTCTTCTTGTAAGTCATATACCTCCATACTCAACGGCACCACCACCGTCGGAGGTTCGGTGGCCACCACGAGCTCGGTGGAAGGGCCATGA
>ZHONGCHA55905
GTTGTTGTTGTTGTTGTTGTTGATGAACTCGCATTGAACCTTTCAAGTCAAGCCCCCCAAAAGAACTACTACCCGGAATCATATTTCCTGATGATAAATTGCCTTCCATTGCTAGCTAAAAACAATACAGATCACACCCACAAACCGAAATTCCTCGAAAACCCTAATCCAACAGTAAAATTTCACTCTTCAGAGGTCTTCTCTCTGAACTCAGATTATATCAATGAAACTGTTTCCCTTAAAACCCTAATTCCAACTCCACTTTTTGCTCCATGGAAGCCATTTGTCATACAGTTCCATAACACTCCATCTCAGAAACAACCAAAATACGTTACGAGTCATTGA
>ZHONGCHA55906
ATGGCTTCGGGGGATTTCTCTCGCCGGCGATTGATTTTTCATGGTGATCGATCTTTTGAGTTCGAGGAGGGGCAGGAAGATGGCATTGGACGCAGACGTGTCGAGATTGTTGAACGGGGGCAGGGACTTCGTCGGGCTATTGATTTGGTTGGTGCTGAGGTTAAGTGGGTGGCGTCACAATTGCTACGAGTGTCTAGTAGGGTGGCCAATGGGGTTTTCTTGGGACGGGTTTCAGGGGGACGACGAAGTGTGGCCTGTTGGCTTCGTAACGGGGAGGAGGGCGATGAAGTTCAGGTTATGGTCCAGTCGGGGGATTGGCGACGTTAG
>ZHONGCHA55907
GGACATTTCGCCCGGAGTAAGGGGGCACAGCTGAGAAAGCACATTGATGCAACATTAGGGAGTGGAAATCTGAGAGAAGCAGTAAGACTTCCTCCAGGGGAGGACGCTAATGAATGGCTGGCTGTCAACACTGTGGACTTCTTCAACCAGGTGAACTTGCTGTATGGTACCCTCACAGAGTTCTGCACTCCAGAAAACTGTCCTACAATGACTGCAGGCCCCAAGTATGAGTACAGATGGGCAGATGGTGTACAAATCAAGAAACCAATTGAAGTTTCAGCTCCAAAATATGTTGAATATATTGAAAACAGGGAAAGGAAAATGGAGGAAAAGATGGATGTGGATGGTGGATGGGTCTGGAAAAGCTTGGTCTTCGTTGGCAGCCATTGTAAAGGCAGAGAAGAGCTTAATTATGGAAGAAGGTATGTGTACAAAAAACAAGCAGACTAG
>ZHONGCHA55908
ATGCTAGGCGTTTCTGCCATGTTGGGAAATTCCGGCCACGGCGCTGCGGCGGCTGCTCCTGGAGCTAACGGTGGCGGCGGCGGCAGCGGCGGTGAAGTGGGTGTTATTGGGCCGAGTTCTGTCGGGCCGAGCGAAGAAGAAAAGGTGAGAATTGAAGAAAGTGAGCGGAATTCTGGCGGAAACCGGTGGCCTCGGCAAGAAACGTTGGCGTTGTTGAAGATACGGTCGGAGATGGACGTGGCGTTCCGTGATTCGAGCCTCAAAGGCCCGTTGTGGGAAGAAGTTTCCAGGAAACTAGCTGAGCTGGGTTATCATCGGAACGCCAAGAAATGCAAAGAAAAATTCGAAAACGTTTACAAGTACCACCGGAGAACCAAAGACGGCCGATCTTCAAAGCCAGATGGCAAAACCTATCGGTTTTTCGACCAATTACAAGCCCTCGAAAATCAGCCGCTTCCACTACTTCCACCGCCACCGATGTCTCAAACCCATCAAGCTCCACCACCACCAGCGCCTGTGGCGGTGACAATGCCGGGGACTAATACCCAGCTTGTCTCTCCACCACCAGTCAGTACTGTTCCATCAACAGCAAACCCTACAATCACATTGACACCAAATTTAAACCATTCATCCAATGTGTTGTCATCGCCACCACCACAACCAGTGCCGCCACCACCACAACCAGTGCCACCACCACCACCGCCAACAACAACAACAAACCTTACGAATCTTTCTTACAGCACGCCAATTCCATCTTCGGGTCCGAATATGTCTATGAATATCGCATCAATTTCAACCTCATCTTCGACTTCATCCGACGAAGAACCCGAGAGGCGTTGCAAGAGGAAGAGAAAATGGGCAGACTTTTTCCAGAGGTTAATGAGTGAAGTGATTGAGAAGCAAGAAGAGATGCAGAAGAAGTTTCTAGAGACGTTAGAGAAACGCGAAAGAGACCGCCTGGCGAGAGAAGAGGCTTGGAGAGTTCAAGAAATGGCAAGATTGAATAGAGAGCATGATCTTTTAATCCAAGAAAGATCCATGGCTGCGTCAAAAGACGCTGCGGTGATCGCTTACTTGCAGAAGATATCGGGACAAGAAGTAGTCCCAAAAGTAGCCGCCCAACTACAAACGCATCTGCAAACGAGACCGCACGATAATCCAATAATGCCACCACCAGCAGCACCACCACAACCACAACCGCAACAACAACAACAACAACAACAAGTACAACAGCAGCAACTGTCACCAATCCAATCTCAACTATCACTGCAAACACTATTTAAAACTCCGGAAAATCCCAAGACTGATAATGGCGGGGGAAATTTCACCCCGGTTGCGAGCTCTTCCAGGTGGCCGAAAGCGGAGGTTCAGGCGTTGATTCAGCTTCGGACCAATATGGATCTGAAATACCAAGAAAACGGACCCAAAGGGCCGCTGTGGGAGGAGATGTCGGCTGCGATGAGAAAGCTCGGGTACAATCGGAATGCGAAGAGGTGTAAAGAGAAGTGGGAGAACATAAACAAGTACTTCAAGAAGGTAAAAGAGAGCAACAAGAAGAGACCCGAGGATTCGAAGACGTGCCCGTATTTTCACCAGCTCGATGCTCTATACAGAGAGAAAGCCATTGCTGTGAAGCCTGAGAATCCGATGATGGTCCCGATAATGGTTCAACCGGAGCAACAATGGCCCCTTCTAGAAGATCATCGGAGAGACCAGTCGGCAATGGAGGATCACAACGATGATAATGGACACAACGAAGACGAGGATGATGATGAGGAAGATGAAGACGATGAAGCTGGTGGGTATGAGATTGTAGCTAACAAACCACCTTCAGTGGGCACAGATGAGTGA
>ZHONGCHA55909
ATGGATCACGCAGCGGATGCTCTGAGGACCGATTTGATGACGATTACCCGGTTCGTGCTGAACGAGCAATCGAAGCACCCGGAGTCACGCGGCGACTTCACCATCTTGCTCAGTCACATTGTTCTTGGTTGCAAGTTTGTTTGCTCTTCTGTCAACAAGGCGGGTCTTGCTAAACTCATTGGACTTGCTGGCGAAACCAACGTGCAGGGTGAAGAGCAAAAGAAACTAGATGTGCTTTCAAATGAAGTTTTCGTCAAGGCCTTGGTCAGCAGTGGCCGAACATCCATCCTTGTCTCTGAAGAGGATGAGGAGGCAATATTTGTTGAGGCACCCAAGCGCGGGAGGTACTGTGTTGTTTTTGATCCACTAGATGGGTCCTCTAACATTGATTGTTCTGTTTCCATTGGAACGATCTTTGGGATTTATATGTTGAAAGATGGTGGAGAACCAACTTTAGATGAGGTGCTGCAACCTGGAAAGAATATGCTGGCTGCTGGATATTGCATGTATGGAAGCTCTTGCACGCTTGTGTTAAGCACTGGAGAGGGTGTTAATGGATTTACTCTTGATCCATCTCTTGGGGAGTTTATACTCACTCATCCAGACATTAAGATTCCTAAAAAAGGAAAGATCTACTCAGTAAATGAAGGAAATGCCAAGAATTGGGATGGTCCAACAACTAAGTATGTTGAAAAATGCAAGTTCCCTACGGATGGATCATCATCAAAGTCTCTAAGATACATTGGAAGCATGGTGGCTGATGTCCATCGCACGTTACTTTATGGTGGTATCTTTTTGTACCCTGCTGATAAGAAAAGCCCCAATGGAAAACTGAGGGTTCTCTATGAAGTCTTCCCAATGTCATTCCTGATGGAACAAGCTGGAGGTCAGGCATTTACGGGCAAGCAACGGGCACTTGACTTGGTTCCAAAGAAGATACACGAGCGATCTCCTATATTCATGGGTAGTTATGATGATGTTGAGGATGTCAAAGCACTCTATGCTGCTGAAGAGAACAAGTAA
>ZHONGCHA55910
AACTCTCATCACTCCCTTCCTTTCCTTTCCCATTCCATTCATGGCTTCCAACCAAACATCTCTTCAAAACTCAACCTCAACCCCATATCTGATATTGAGCAACAAACCACCCTAGAACTAGAAAAAAAAAACAAGACGACTTCGACTACTCCAAACAATCCCAAGGGCTCCGCTGCGGTCCTAGGAGCCAACAACGGGTTGGTCTTCATCGCCTCTTTAATGATGGGTGTTGGAGTTCTCAAACAAGACGTTAAGGCCATGATCTTAATCGGCTTTGCCGGTATAGTGGCCGGCGCTTGTAGCATGGTGTAA
>ZHONGCHA55911
GGGGCTTTTGTTGAAATGAGATTAAAAATTTTGTCATGGAATGTGCGAGGGTTGAACAATAGGGATAAGAGGATGGTTGTCAGGGCAGTGGTGCGAAATGCTAGAGCGGATGTGGTATGTCTACAAGAAACAAAAATGGAGATAATGGAGGATGAGGTGGTGCGACAAATTTGGGGTGGTCGTTTTATGGAATGGATTTATTTGCCTGCAGTGGGTTCAGCAGGAGGGATTCTACTCTGTTGGGACAACAGGATCGTAGTGAGGGAGGGACAGGAGATAGGGGGTTTCTCAGTTTCTTGCTTGTTTAGGTGTGGCAGATAA
>ZHONGCHA55912
ATGACCTGCAAGCAAGTCCAAAGGGAAACGGGGCAGTCCCCCAGTGAACCCTCCAGCGAGAGAATCATTAGAGGAAGAAGGAAATGTAGAGAGAGAGAGATGAAAAGCTTAACCTTCCTCTTGTCTTTCTATTCTTGCTTATATCTTTTGGTAATCATTTCACTGTCCCTTGTGACACGCCCCCTTCCGGCGAAAGCCTGTGCCGTAGCTTACCTTGTTCAGGGTAAGGGGGCTCTATTCCGACGAGGAGGTGTTGTTATAATAAATGTTGTGATGGGCTACATTAATGGTGATGTGTTGTGGTAA
>ZHONGCHA55913
ATGGAGTCGAGACTGGGGGCAATGGCGGAAGAGAGGGTGAAGAGAGTGAAAGAGTGGAGAGAGAGAGAGAAGGCCAAATGGAACGAGCTTGTTCAACCGTCCGCATTGTTTGAGGCGGGGCTGGGACCGCAGCCGAAGGGTGGGGACCTCGACCGAGCAGAATTGGAGGCGAGAAGAAAAGCTCAGGAGGTAGAGGATCAGGCCGTTCTGGCCAAGGCCACGAAGTTGAAGGAAGAGCGAGGAGACCGACCGCCTCAACCGATCGCGCGGGAGAGGATCCGACCGCGCCTAAGGCCGTTGGGGGGAAAAGACTTAAGCAGTTTTGAGCCGCGGCCGCCCCCCGTAGACCCTTGA
>ZHONGCHA55914
ATGCTCTGCCCAAATGGCCCAAATGGAGGTAACTACCTTGGCAGGGCCCTCCTTAGGAAGGCAGGGGCTGCCAAGTTAAAGGCTGAAGAGGCTAAGGCCCAGTTGGCCAAATTGAAGAAGGACAGTGCCGACTGGAAGACTGCCCATGCTGATCTACCAACAGTCAAGTTGGAGCTGGAGGACACACGCCGTAAGGTCGTGTCGCTCGAGTTCCAACTGGCTGGCGAACAGAAAAAGTTAGAAGAGTCTGAAAGGGCCTGCGCCGTTGCAGTCGAGCGGCATGAAGAGGCCATGAGTAGCAATGAAGAGCTGGTCAACCAAAAGGATGAAGCAGATTCCAGAATTGGAGATCTGTTGAAGGAGTTGGGGGAAGAGCGTGCCAGAGTAGAGGAGGAGAAGGGGAGGCTTCTGAGGGAGTGGGAAACAGAGAAGGCGATGGCGGAGTTGTAG
>ZHONGCHA55915
GTTTACTTGGGGGTGACCGGGGGAAGAGAAGCATGGTTGGATCTGGAGATCTGCACAAAATTTTCTGTACTTCGCGTTATCGAATTATTTTCCATTGTCAGAGATGATGGCTTGAGGGATGCCAAATCGGCAAATGATCGATTGCCAGATAAACCTGGTGGTGTTCCGCTCGGTGATTATGGCAAGGGGTTCAGCCTCAACCCACTTGGTGAAGTAATCGATGGCGACAATCGCGAACTTGGTCTGGCCTCGACCGGTGGGAAGTGGACCGACCAAGTCGATCCCCCACTTGGCAAACGGATAAGGGCTGTAGAGTGTGATTAA
>ZHONGCHA55916
CAACTCGAAATAGAACTGGCTCAAGAGAAGAGAGACGAGAAAAGGGTTGGCGATGGCGATAGTGGTGGCAGTACCGGTGGCAATGGCGGAGAGAACAAAGAAGAAGAAAAAGATGGGGGTAGACCAAGTCCAGGGAAGGCGGCTGCAGCTTCGGCTATTGCATTTACGACGGGGGGAATAGTGCCATTGCTAGGGGCATCATTTATAAGGAATTATAAGGTGAGAGTAGGGGTGGTGGTTGGAGTAGTGAGCGTTGCTTTGGTGGTGTTTGCATGGTTGGGGGCTGCGTTAGGGAAGGCACCACTAGCAAGGTCTATTATGAGGGTTTTAATTGGAGGTTGGTTGGCTATGGCCATAACCTTTGGATTGATAAAGCTTGTTGGTTCAGGTGGGCTGTAA
>ZHONGCHA55917
TTCATTTCTCTCTCTAGTCCCAACAACCTCCCTTCAATCTCACCTCTCCCTCTCTCCCCTCTCTCGCTCTCTCCCCTCTCTCGCTCTCTCTCTCTCTATATATGTATCCAATGTCTGCATATTTACATCCAACATCACCAAACCAAACACCAGAAACCCCATTCTTTATCTCTTTATCTCTCTACAATGGCACGTACCAAGCAAACTGCCCGAAAATCCACCGGCGGCAAGGCACCCAGGAAGCAACTGGCGACCAAAGCTGCCCGGAAGTCAGCTCCGGCGACCGGAGGAGTGAAGAAGCCCCACAGGTTCCGGCCGGGGACGGTGGCGCTGAGGGAGATAAGGAAGTACCAGAAGAGCACTGAGCTTCTGATCCGAAAGCTCCCATTTCAGAGGCTGGTCAGAGAGATCGCTCAGGACTTCAAGACTGACCTTAGGTTCCAGAGCAGCGCTGTGGCGGCTCTGCAGGAGGCTGCTGAGGCTTACCTTGTGGGGCTGTTTGAGGATACGAATCTTTGTGCGATTCATGCTAAGAGGGTTACGATTATGCCTAAAGATATTCAGCTTGCCAGGAGGATCAGAGGGGAGAGAGCTTGA
>ZHONGCHA55918
ATGTATATTCTAAATAAGAATTGTCTGAAACCTAGTATGTATTCTCATCTGTCCCATCTTCATCTTCTACAATGCTTCTCTCTCTGGTCAATGAAGAAGGACCCAGATCTCGAATCAGCTCTATCTCGAAACCGTCGATGGATAGTAAATAATCAGATCAAGAACATAATTCTCCGGTACCCTAACCAGGTGGCGCCAGTTAATTTCCTCCAGAAAAAGTTCAAGACTCTTGACCTTCAAGGCAAAGCGCTCAATTGGCTGAAAAAGTACCCCTGTTGCTTTGAAGTATATCTTGTGAACGATGAGTGTTATTGTCGACTAACAAAGCAAATGATGTTTCTGGTAGAAGAGGAAGAATACCTGAAAGATTCACAAGAACCTGTGTTTGCGGAGCGATTGGCAAAGTTGCTAATGATGAGCACAAATCAGAGGCTTAGTGTTGTGAAAATTAATGAGTTGAGGAGAAATTTTGGATTTCCAGATGATTATTTGATTAGAATTGTACCCAAGCACCCAGAAATGTTTCGAATCATTAATTACAGCGGGAGACGGAGTTCAATGGAGATTGAGCTTGTGTCGTGGAACCCTAATTTAGCAGTTTCTGTAATTGAAGCAACTGCTCGAAAACAAGATTCGGAACCTTGTTTTTCATGTTCATTGCCTTCAACTTGGGTAAAATCATGGGAGAGATTTCATGAATTTAATTCAACTCCATATATTTCTCCTTACTCAGACCCCAGAGGTTTAGTGGAGGGTTCAAAAGAAATGGAGAAGAGAACAGTGAGTTTGGTACATGAATTACTGTCACTGACCCTGTGGAAGAAAGTGTCAATCATGAAGTTAGGTCATTTTAGAAGAGAGTTCTGTTTACCAGAAAAATTGAATGTTTTATTACTTAAGCATCCTGGCATATTCTATGTCTCAAATAAGTATCAGATTTACTCAGTTCTCCTTAGAGAAGGATATAATGGGTCAGAATTGATTGACAAGAATCCACTTGTTGTTGTGAAGGACAAATTTGGGGAACTGATGCAGGAGGGGCTTCACGAATATAATCGGAGGCACCATTTGATGAATTTGGAAAAGAAGAAGAAGAAAGGTATGATTTTGAGAAGACCAAAGGAAATGAAGGATCCAAGCACTGATATGAGTGAACAAGCTGATCAGGGAGGAGACCTTGGTGGTATATTTGACCCTGAAGAAAGAAAACGGTTCTATAAAGTTCTCTTCGATGACAATGCCCCATAA
>ZHONGCHA55919
ATGTCGAGCGATAGCGACATTGACGAAGACGAGCTCCTCCAGACCGCTCTCAAGGAGCAAGCGCAGCGCGATGTCAAGCCTTCCAGGCCCCATGCCAATTTCGTCCGCCCACCGCCTCCTCCACCTCCGGCCAAGCAGAGGGATGGACCGAGGAACCCTAGCTCGCAGTCGCAGATGAAGAAGGCTCAGCATCGGATGTCGATGGACGATGACGAGGACTCCGAGGTCGAGATGCTGAGTATTTCCTCCGGGGACGATGAACCTTCCAAGGACAGGGGGCTTGACTCGAGGAATCGGGGCAGGAGCGGTGGGAGGGATGATGATGCTGAATGGGATGGTGGGGAGCCTGATTGCTGGAAGCGAGTTGATGAGGCTGAGCTTGCTCGTAGGGTTCGTGAGATGCGGGAGACAAGAGCAGTTCCGGTGGCTCAAAAATTTGAGCGGAAGCCATCAGCAATTGCTAGAAAAGGTCTTAACCATTTGCAATCCTTTCCCCGTGGCATGGAATGTATAGATCCACTAGGACTGGGGATAATAGATAACAAAACGTTAAGGTTGATCACTGAGTATTCAGAAAGCTCTCCATCAAAGTCGGACAAAGATTATTTAAATTCTAATCTTCGCGAGAAGTTGGTTTATTTCTCTGAGACATTTGATGCAAAGTTGTTCCTTTCTCGAATACACCAAGATACAAGTGGAGCAGACTTGGAGGCTGGTGCTCTTGCTTTGAAAACTGATCTCAAAAGCCGGACGCAACAGAAAAAACAACTGGTTAAAGAAAATTTTGATTGCTTTGTCTCTTGCAAAACGACTATTGATGATATCGAGTCAAAATTGAAACGGATTGAAGAAGACCCTGAAGGTTCTGGAACTGCTCACTTGTTTAATTGTATGCAAGGAGTTAGTTCACTGGCTAATCGTGCTTTTGGGTCTCTATTTGAGAGACAGGCTCAAGCAGAGAAGATCAGGTCTGTTCAAGGAATGCTTCAGAGGTTCCGGACACTGTTCAACTTGCCTAGTTCAATTCGTGGGAGTATTAGTAAGGGTGAATATGATTTGGCAGTTAGGGAATACAGGAAAGCGAAGTCAATCGTTCTGCCATCACATGTGGGTATACTCAAACGTGTTCTTGAGGAGGTTGAAAAAGTAATGCACGAGTTCAAAGGCATGCTTTACAAGGCCATGGAAGATCCACAAATAGACTTGACAAATCTTGAAAATATTGTGAGACTTCTGTTGGAGCTGGAACCTGAGTCAGATCCTGTATGGCATTATTTAAATATACAGAATCACAGAATTCGAGGTTTGCTTGAAAAATGCACCTTAGATCATGAAGCAAGAATGGAAATTTTTCAGAATGAGATGCATGAAAAAGCTCTTTCTGATGCAAAATGGAAGCAAATTCAGCAAGATTTGAATCAGTCTTCAGATGTTGACTATTCTCTCACTTCTGGGAACACCCTTCTGCTGGGAGATTCACAGCCAATAGGCTTTACTGGTGCAGAAGTTGATGCTCTTAGAGGAAGGTATATTCGCAGGTTAACTGCTGTACTTATCCATCACATACCAGCCTTCTGGAAAGTAGCCCTTTCTGTTTCAAGCGGGAAATTTGCAAAGTCTTCCCAAGTTTCCACTGATTCCAATGTTAATACTTCTGCAAATAGAAGTGTGGAAAAAGTTGGAGATGGAAAGTACTCGAGCCATTCTCTTGATGAAGTTTCTGGAATGATACGCAGTACTATATCTGCATATGAATCTAAGGTCCACAACACGTTTCGTGATCTTGAAGAATCAAATATTCTTCGTCCATATATGAGCGATGCCATAAAGGAGATATCTAGAGCATGCAAAGCTTTTGAAGCAAAGGAATCAGCTCCTCCAGTTGCTGTTGCAGCACTGAGGACGCTTCAGTCTGAGATTACAAAGATTTACGTACTAAGGCTTTGTTCATGGATGCGGGCTGCAATAGAAGAGATATCTAAAGATGAATCATGGGTTCCGGTTTCAATCCTTGAAAGGAACAAGTCTCCATACAGAATCTCTTCCTTGCCTTTGGCATTCCGTTCAATAATGGCTTCAGCGATGGACCAAATCAATTTGATGATTCAGTCTTTAAGGAGTGAGGCTACAAAGTCAGAAGATACATTTGTGCAGCTTCAAGAAATTCAGGAATCTGTTAGACTTGCTTTTTTGAACTGTTTGCTGGATTTTGCTGGTCATCTGGAGCATATTGGAAGTGACCTTTCCCAAAATAGTTCAAACAAAGATAGTCCCCATTCACAAAATGGATATTCGCATGAATTACAAGAAAATTTGTCTGACCCTCTTCCTGGAAGTGTCATTGATCCACATCAACAAGTTTTGATGGTTTTGAGTAACATTGGATATTGCAAAGATGAACTTTCTCGTGAATTGTACTACAAGTATAGACATGTCTGGTCACAATCCAGGGGAAGAGATGAAGAGGACAGTGATCTGCAAGAATTGGTTATGTCTTTCTCTGGGCTTGAAGAAAAGGTCCTTGAACAGTACACTTTTGCAAAGGCAAATTTGATTAGAACAGCCGCCATGAACTATTTATTGGATTCTGGAGTTCAATGGGGGGAAGCACCTGCAGTCAAGGGTGTGCGAGATGCTGCTGTAGAGTTACTGCATGCTTTAGTAGCTGTGCATGCAGAGGTCTTTGCTGGCTGTAAGCCCCTACTGGACAAGACGCTTGGTATACTCGTCGAAGGCCTAATTGATACTTTCCTCAGTCTTTTCCATGAAAACAAAACAAAAGATCTTAGGTCATTGGATGCAAATGGTTTTTGTCAGCTCATGCTTGAGCTTGAATATTTTGAGACCATATTGAATCCATATTTTACACCCGATGCAAGGGAGTCTCTGACGGCTTTACAAGGGGACCTCCTGGAGAAAGCCACTGAGAGTGTAACCGAGACTATTGAGACTCCACGTCATCACCGGCGGACGACTCGTGGGAGTGAAGATGCACTTTCAGATGATAGACAGCAAGGGATGACCGTGTCACCTGATGACCTCATTGCCCTTGCCCAGCAGTATAGCTCAGAACTACTTCAAGCAGAGCTGGAGAGGACTCGGATTAACACAGCATGCTTCGTGGAGACATTTCCGCTGGACTCAGTTCCAGAATCAGCTGTGGCTGCTTATGCTTCTTTTAGAGGATCAATGGATTCTCCCAGCAGAAATTTCAGAGGTTCACAATCTGTTGGATCCCCAGGTTTCTCCCGCCAAAGACGGAAATGA
>ZHONGCHA55920
ATGTCGAGCGATAGCGACATTGACGAAGACGAGCTCCTCCAGACCGCTCTCAAGGAGCAAGCGCAGCGCGATGTCAAGCCTTCCAGGCCCCATGCCAATTTCGTCCGCCCACCGCCTCCTCCACCTCCGGCCAAGCAGAGGGATGGACCGAGGAACCCTAGCTCGCAGTCGCAGATGAAGAAGGCTCAGCATCGGATGTCGATGGACGATGACGAGGACTCCGAGGTCGAGATGCTGAGTATTTCCTCCGGGGACGATGAACCTTCCAAGGACAGGGGGCTTGACTCGAGGAATCGGGGCAGGAGCGGTGGGAGGGATGATGATGCTGAATGGGATGGTGGGGAGCCTGATTGCTGGAAGCGAGTTGATGAGGCTGAGCTTGCTCGTAGGGTTCGTGAGATGCGGGAGACAAGAGCAGTTCCGGTGGCTCAAAAATTTGAGCGGAAGCCATCAGCAATTGCTAGAAAAGGTCTTAACCATTTGCAATCCTTTCCCCGTGGCATGGAATGTATAGATCCACTAGGACTGGGGATAATAGATAACAAAACGTTAAGGTTGATCACTGAGTATTCAGAAAGCTCTCCATCAAAGTCGGACAAAGATTATTTAAATTCTAATCTTCGCGAGAAGTTGGTTTATTTCTCTGAGACATTTGATGCAAAGTTGTTCCTTTCTCGAATACACCAAGATACAAGTGGAGCAGACTTGGAGGCTGGTGCTCTTGCTTTGAAAACTGATCTCAAAAGCCGGACGCAACAGAAAAAACAACTGGTTAAAGAAAATTTTGATTGCTTTGTCTCTTGCAAAACGACTATTGATGATATCGAGTCAAAATTGAAACGGATTGAAGAAGACCCTGAAGGTTCTGGAACTGCTCACTTGTTTAATTGTATGCAAGGAGTTAGTTCACTGGCTAATCGTGCTTTTGGGTCTCTATTTGAGAGACAGGCTCAAGCAGAGAAGATCAGGTCTGTTCAAGGAATGCTTCAGAGGTTCCGGACACTGTTCAACTTGCCTAGTTCAATTCGTGGGAGTATTAGTAAGGGTGAATATGATTTGGCAGTTAGGGAATACAGGAAAGCGAAGTCAATCGTTCTGCCATCACATGTACAGAAGAAATTAATTTTGCACAGTATTGTTTGGTGGACACTGATCATTTCCAGTTTCAATTTTAGTCAAACAACTTCATGTTTTTGTTACTGGGGGTGCCTTTTCACTTTTATGTTCACTTTTAATAAGCTACATCCTTCGTCTTTTCATCTCTCTATAGCTGGTGTTCCGAAATGGAATAGCATATGGTTGAAATGTTTATACAACATGGTGCCTGTCTCACATAAAAATTCATTAACTTGTTCTGTTCATGCAATGTGCTACCATTTTGTGAGGATAGTGTGTTGCCTCTTAAAGTGGAGTAATTAA
>ZHONGCHA55921
ATGTCTACTTTCCAACCCATCCCTCCAACACCTTTGGCACACCCATCGCCCTTTTTTATTTTTAAACCAATCTCCACCAGCACAAAACATGCTCATCTGCAAACCCAACACCCTCTCTCTCCACTTTATCACATGGGCTTGAGTAGAGAGAGAGTGAGAAGTGTGATTTCAAACTGCCAAAAGGAAGAGAGAGAGACAATGTCCGAGAGAAAGAGAGAGACAGCCGCTGCTGCCCTTATTATTATTTTTTTTTTACTTCATGGCCTTGAAGAGAGAGAGCTCGAGAGTGGTCTCAGCATCACGGTTTCAAGTTCACGCAGCTTGTGTCTGAATTCAATAAAATCATCAATTACACCGGACCCATATGAATGA
>ZHONGCHA55922
ATGCAGACTAGAACAGTACAAGTAGGGAACGTTTCAGATCTAGCCAGTGAAAGAGAGATTCATGAGTTTTTCTCATTTTCTGGGGATATTGAACACATTGAGATCCGCAGAGATACAGGGCAATCAAAGACTGCATTTGTTACATTCAAAGATCCAAAAGCCCTTGAAATTGCGTTGCTGTTATCGGGAGCAACAATCGTGGACCAAATTGTTAGTATAATTGCTGCTGAGAACTATGTTCCAAAAGATGATGTTAGGGAAGTAAGGATGGCAGACACTGTTGTGAGCCTGACTCCGGAAAATCTTTCACCAAGTTCTGAGAAAAAATCTAGTTCTCCTAGCAACGGAAGAGTGTATGTAAGTAAAGCTCAAGTTGTTGTTTCCAGTATGCTAGCAAAAGGTTCAGCCATCAGCCAAGATGCCATGAACAAGGCTAGAGCATTTGATGAGAAACACCGGTTGTTTGCCAGTACATCCGCCAAAGTCATCTCCTTTGATAGGAGAGTTGGTCTTACGGAGAAATTAACGGTTGGAATTTCAGTTGTGAATGAGAAAATGAAGTCAGTGGATCCAAAGCTTCAGGTGTCAGATAAGACAACAGCAGCATTGATGGCGGCAGAGAGGAAACTTAATGACACGGGATCGGCTGTCAAATCAAGCAGGTATGTGACTGCAGGATCAGCTTGGTTGAATGGTGCTTTCAGTAAAGTGGCAAAGGCTGGGCAGGTTGCGGGTACAAAAACAAGAGAGAAGTGGAATTTGGCTGTATCAAATTTGAGTGCAAAGGCTGGGCAGGTTGCGGGTACAAAAACAAGAGAGAAGTGGAATTTGGCTGTATCAAATTTGAGTGCAAAG
>ZHONGCHA55923
ATGGGGGAAACTTATAGTATTGTACCTACAAGTGCAATCAGTGGTGAAGGCATTCCTGATTTGTTGCTATTGCTAGTTCAATGGACTCAGAAGACAATGATTGAGAAACTTACGTACAGTAATGAAGTGCAGTGTACAGTTCTGGAGGTTAAGGTTATTGAAGGCCATGGGACAACCATCGATGTGGTGTTAGTTAATGGTGTGCTTCACGAAGGAGATCAAATAGTTGTTTGCGGCATGCAGGGACCTATTGTTACCTCAATTCGAGCATTACTGACACCCCATCCAATGAAGGAACTCCGAGTAAAGGGTACTTATCTGCATCATAAAGAAATCAAGGCTGCCCAGGGTATCAAGATTACTGCACAGGGCCTTGAGCATGCGATTGCAGGCACTGCTCTATATGTGGTGGGGCCTGATGATGATTTAGAAGATATGAAGGAAGCGGCCATGGAAGATATGAAGTCAGTAATGAGCAGGATTGATAAAACTGGTGAGGGAGTCTGTGTTCAGGCCTCTACTCTTGGATCATTGGAAGCGTTGCTGGAGTTCTTGAAATCACCAGCCGTGAAAATACCTGTTAGTGGTATAAGCATAGGCCCTGTACATAAGAAGGATGTCATGAAGGCTAGTGTCATGCTTGAGAAGAAAAAAGAATATGCCACAATCTTGGCCTTTGATGTTAAAGTGACGCCGGAAGCTCGGGAACTTGCGGATGAAGCTGGTGTCAAGATATTCAGTGCTGATATCATTTATCACTTGTTTGACCAATTTAAGGCCTACACTGACAATTTCAAGGAGGAAAAGAAGAAGGAAGCTTCTGAAGAGGCAGTGTACCCATGTGTTCTCCAGATTATGCCGAACTGCGTTTTTAACAAGAGGGGCCCCATTGTTTTGGGGGTTGACGTTGTCGAAGGCATTGCTAAGGTGGACAGAATTTATGGGTGGAAAGTTTGCCAGAGCGCACCACTTGTGAAGGCAATGAAGCGACAATCCAAAGATGTCCAAATAGAATTTAATGCGAAGCTGACTCAGGTTATTACCCAGTTAAAGGAACAAGGGTTAAAC
>ZHONGCHA55924
ATGGGGGAAACTTATAGTATTGTACCTACAAGTGCAATCAGTGGTGAAGGCATTCCTGATTTGTTGCTATTGCTAGTTCAATGGACTCAGAAGACAATGATTGAGAAACTTACGTACAGTAATGAAGTGCAGTGTACAGTTCTGGAGGTTAAGGTTATTGAAGGCCATGGGACAACCATCGATGTGGTGTTAGTTAATGGTGTGCTTCACGAAGGAGATCAAATAGTTGTTTGCGGCATGCAGGGACCTATTGTTACCTCAATTCGAGCATTACTGACACCCCATCCAATGAAGGAACTCCGAGTAAAGGGTACTTATCTGCATCATAAAGAAATCAAGGCTGCCCAGGGTATCAAGATTACTGCACAGGGCCTTGAGCATGCGATTGCAGGCACTGCTCTATATGTGGTGGGGCCTGATGATGATTTAGAAGATATGAAGGAAGCGGCCATGGAAGATATGAAGTCAGTAATGAGCAGGATTGATAAAACTGGTGAGGGAGTCTGTGTTCAGGCCTCTACTCTTGGATCATTGGAAGCGTTGCTGGAGTTCTTGAAATCACCAGCCGTGAAAATACCTGTTAGTGGTATAAGCATAGGCCCTGTACATAAGAAGGATGTCATGAAGGCTAGTGTCATGCTTGAGAAGAAAAAAGAATATGCCACAATCTTGGCCTTTGATGTTAAAGTGACGCCGGAAGCTCGGGAACTTGCGGATGAAGCTGGTGTCAAGATATTCATTGCTGATATTATTTATCACTTGTTTGACCAGTTTAAGGCCTACATTGACAATCTCAAGGAGGAAAAGAAGAAGGAAGCTTCTGAAGAGGCAGTCTTCCCATGTGTTCTCAAGATTATGCCGAATTGCGTTTTTAACAAGAAGGACCCCATTGTTTTGGGGGTTGACATTCTTGAAGGCATTGCTAAGGTTGGAACTCCAATTTGTATACCTCAGAGGGAGTTTATTGATATTGGTCGAATCGCATCTATTGAGAATAATCACAAGCCAGTTGATTATGCTAAAAAGGGCCAGAAGGTGGCTATTAAGATAGTTGGTAGCAATCCGGAGGAGCAACAAAAAATGTTTGGCAGGCATTTTGAGATGGAAGATGAGCTCGTCAGTCATATCTCTCGGAGGTCGATTGATATACTTAAAGCTAATTATCGGGATGACCTGTCTATTGATGAGTGGAAGCTGGTTGTGAAACTGAAAAACCTCTTCAAGATACAATAA
>ZHONGCHA55925
ATGGGTCGAAAGAAGCCTACCGCCCGCGATGACGATGGTGGCGGCGCCGCCGCCACTACTGCCGCCCAGGGTGGCGGAGGGAAATCGAAGAAGAAGGCGCCGGTGATTGATGATGATGAGTACTCGGTAGGGACTGAGTTTTCGGAGGAACAAACAGTCGAGGAGGAGAAAGTTGGTGGTGGTGGTGGGAAGAAGAAGGGGAAGAAGGGGAATTCTAAGAATTTACAGCCTAAAGATGACGACTTTGAAGAAAATAATGCTGAGGAGGAGGACGATGTTTCGGCTATACAATTTGCCGGGAAGAAGAAGTCTAAGTCCAAGAAGAGTGGGAATAAGAATTTGTTTAGTGCTTCGAGTTTTGGGTTACTTGAGGATGAGGATAATGATGGGGAGGATGATGATGATGAAAAGGCTGGTGTGTCTCGTGATAAGGATGATGATGTTGTCAGTGATGATGAGGATGAGCCTGTAGCAGCTTTCTCAGGGAAGAAAAAGTCGTCAAAGTCGAAAAAGAGTAATAGTAATTTGTTCAAGGGGTCGGCTTTTGATGCAATCGCTGATGATGAGGATGGGGATGGGGATGTTGTTGACGATGATGATGATGAACCGGTTATTACTTTTTCAGGGAAGAAGAAACCATCGAAATCAATTAAGAAAAGTAGCGGTAATGTGCATGCATCGTCTAGTTTTGATGCGCGTGATGATGAGAGTGAAAGGATGGATGAAGTTAAAGAGGAAGAGGATGACGATGTTGCTATTACTTTTTCTGGTAAGAAGAAGAAATCTCCGAAGTCTTCAAAGAAGAGTAGTAGCTTGTTTAGTGCTCCATTTGCCGATGATGAAGAAAATGACGCGGGTGCATCTGTCTCTAAATCTGGTGGTGATGCAACTAATGATGAGTTCAGTATTCAAGATGAAGATGAATCAGTGATTATGTTTTCTGGTAAAAAGAAGCCTTCCAAAAAGAAGAATAATAGTGTTTCCAGTGCACTTGATTCTGGGCTTGGAGATGAATCGGCAGATGTGGTTGAACCTGAACAACCTAATGCGAGTACAAGTAATAAAGAAGCTGATGATTCCAAAAGTAACAAACACGTTAATGAAGTTGTAGCAGAAACTTCAAAGAACAAAAAGAAGAAAAAGAAGGGTGGAAGAACTGCACAAGAAGAGGATGACCTTGACAAAATTCTTGCAGAGCTTGGTGAAGCACCCCCTATATCAAAACCTGGTCCTGCTCCTCCTCCCCAAGAGGGCAAAGCTGAGATTGAGCTAGAATCAGTTGGTTCGTTGGATGCTACAGTTGAAAAGGAAGCTGTGGAAGAAGGAGGTTTGGAATCTGCTGCTGCGAAGAAGAAGAAGAAGAAGAAGGAAAAAGAGAAAGAAAAGAAGGCAGTAGCAGCAGCAGCAACAGCTGCACCAGCTGCACCAGCAGAGGAAGAAAAACCTCAAGAAACAAAGAATGAAACCAAGGGTAAAGCAACGGATAAAAAAGTCCCAAAGCATGTTAGAGAGATGCAGGAGAGACTTGCCAAGCTTAAGGAACTGGAGGAAAAGAAGAAGAGGGAAGAAGAGGAGAAGTTAAGGAGGGAAGAGGAAGAGCGAAAGCGGCTAGAAGAACTCGAAAGGCAAGCAGAAGAGAAAAAACGCTTGAGAAAAGAGAAGGAAAAGGAGAAGCTTTTAAAGAAGAAACAGGAAGGAAGGCTTTTAACAGGGAAACAGAAGGAAGAAGCAAAGCGATTGGAGGCAATGAGGAATCAAATACTTGCTAATGCCGGAGGTTTGCCTCTCCCTACTGCCGATGGTGTTGGTGCCTCAACAAAACGGCCCAAGTATCAAACGAAGAAGTCAAAGCCACATCATTCTCAAGGAAATGGCATGGCCCCTGCAAAGGATGTCGAAATCACAGAAGCAAAGGAAAACCAGCAGGAGGTTGTGTCGGAGGTTGATTCCATGGAACTGGAGAAGATTGAAGAAGTGGATGCAATGAGTGTGGAGGAGAAAACAGAAGTTGCCGATGTGGTTGAAGAGAATGGAATTGAAGAAGAAGAAGATGAGGATGAATGGGATGCAAAGAGTTGGGATGATGCTGATCTAAAACTGCCGGGTAAAAGTGCATTTGCAGATGAAGAGGCTGACTCTGAGCCTGAACCTGTGGTTAAAAAAGAGGTAAGGAGTGCCCAATCAGCTAGCCGTGATTCAGGCCCTCCTGCTGTGGCTGCAAAGCCAGCAGTTGCTGCCCCAAAAGTCACTGCTGCAAAGCCTACAGGGAAGAAGGAAACACCAAGTTCAGATGCTCAGCCTAACCATAGTGAAATTGATCTCCGATCTCCAATATGCTGCATTATGGGTCATGTCGATACTGGTAAAACCAAGCTGCTTGATTGTATCCGCGGAACTAACGTTCAAGAAGGTGAAGCTGGCGGGATTACTCAACAAATTGGTGCAACATATTTTCCAGCACATAACATACGAGAGAGGACAAAGGAACTGAAAGCTGATGCAAAGCTGAATGTCCCAGGTCTATTGGTTATTGATACCCCTGGACATGAATCGTTCACTAATTTAAGGTCTCGGGGTTCAGGTTTATGTGACATCGCAATTTTGGTCGTTGACATAATGCATGGCCTAGAACCACAGACTATTGAATCACTCAATCTTCTGAAAATGAGGAATACCGAATTTATCGTTGCATTGAATAAGGTGGACAGACTTTATGGGTGGAAAGTTTGCAAGAACGCACCAATTGTGAAGGCAATGAAGCAACAAACCAAAGATGTCCAAATGGAATTTAATACGAGGCTGACTCAGGTTATTACCCAGTTAAAGGAACAAGGGTTAAACACTGAATTATACTATAAAAACAAAGAAATGGGGGAAACTTATAGTATTGTACCTACAAGTGCAATCAGTGGTGAAGGCATTCCTGATTTGTTG
>ZHONGCHA55926
ATGGGCCAGATGAATAGGCAAATATCTCTCCAGAGAATAGTGCAAGAATTTGAGAGGCAGAATGAGAAAATGAAAATGGTTACTGAAGTCATGGGAGATGCCATTGATGATGCTTTGGAAGGAGATGAGGAAGAAGAAGAAGAAACGGCAGAGCTTGTGAATCAAGTCCTTGATGAGATTGGAATTGATATGAATTCAAAGCTTCTGAATGCACCATCATCTGTGGTGGCCGCCTCAGTTGCAAAGAACAAGCTGGTTGCACAAGCTGAAGCAACAGGAAACGATAACACTGGGATAGACAGTGATTTACAGGTGGACAGAATTTATGGGTGGAAAGTTTGCCAGAGCGCACCACTTGTGAAGGCAATGAAGCGACAATCCAAAGATGTCCAAATAGAATTTAATGCGAAGCTGACTCAGGTTATTACCCAGTTAAAGGAA
>ZHONGCHA55927
ATGGGCCAGATGAATAGGCAAATATCTCTCCAGAGAATAGTGCAAGAATTTGAGAGGCAGAATGAGAAAATGAAAATGGTTACTGAAGTCATGGGAGATGCCATTGATGATGCTTTGGAAGGAGATGAGGAAGAAGAAGAAGAAACGGCAGAGCTTGTGAATCAAGTCCTTGATGAGATTGGAATTGATATGAATTCAAAGATACTTCTATCTGCAAAATTTTTAGGGCTAATTGGGTTATTTATTAGCACTAACTATTTGAGTTATACTGATGGTTTACAGATTTCTGATTTTATGAACAGCTTCTGA
>ZHONGCHA55928
ATGGGCCAGATGAATAGGCAAATATCTCTCCAGAGAATAGTGCAAGAATTTGAGAGGCAGAATGAGAAAATGAAAATGGTTACTGAAGTCATGGGAGATGCCATTGATGATGCTTTGGAAGGAGATGAGGAAGAAGAAGAAGAAACGGCAGAGCTTGTGAATCAACTTCTGAATGCACCATCATCTGTGGTGGCCGCCTCAGTTGCAAAGAACAAGCTGGTTGCACAAGCTGAAGCAACAGGAAACGATAACACTGGGATAGACAGTGATTTACAGGCAAGGTGGACAGACTTTATGGGTAAAAAGTTTGCCGGAGCGCACCAATTGTGA
>ZHONGCHA55929
AAAAAAAAAAAAAAAAAAAACAACCAACAACAACAACAAACCACCACACAACACCAAAAGCTTTGTTTTCTTTTCTGCAGTCGGCCACCCACCGACCTCACTTCTTCGCCTATTCCGCCGGTCTTTTCTTCTTGCCTCCGTCCTGGGCGGCCCTTGACGGTGTTGCCTCCGTGTTTCCCACTCCACTGGGCACGATCACTACTCCCTGCTCCTCCACTGCAGCATATGGCGGCCCTCCAAATCGGAACATCACGGTGGCCTTCCGCTTCAGTTCCTTGTTTTCCGCCTTTAGCACACTTATCTCTGCTCGCGCATCCTTATACATGCGTTGGAGCAGAGCCAGCTGAGAGTTTACATGCTGCACCTCATTTGTCCTACTCTGCAGCCGGTTCGACAAATTTGTGA
>ZHONGCHA55930
AAAAAAAAAAAAAAAAAAAAAACAACACCAAAAGATTTGTTTTTCTTTTCTGCAGACGGCCACCCACCGACCTCACTTCTCTACTCTGCCGCCGGTCTTTTCTTCTTGCCTCCGTCCTGGGCGACCCTTGACGGTGTTGCCTCCGTGCTTCCTAGACCACCAAGCAAGTTGCCTCCTCCCTGCTCCTCCACTACAGCGTATGGTGGACCTCCAAATCGGAACATCACGGTGGCCTTCCGCTTCAGTTCCTTGTTTTCCGCCTTTAGCACACTTATCTCTGCTCGCGCATCCTTATACATGCGTTGGAGCAGAGCCAGCTGG
>ZHONGCHA55931
CAACAACAACAACAACAACAACAACAACAACAACAGCCGCTTACCCTCCATCAACAACATCACTCTCTTCCTAGACAAGGATTGATGGTCCATCCATCGATTCATGAGAATTTTCCGCTTACTATGTCAAGCATGCAAGATTGTGATCAGACCATCCCTTTGGCAGATTTCTCTAAAGGGGGAGAGAGGGGAAAAAATTCTGCGAGTGACGAGGATGAACCGAGCTTTATGGAAGACACGATTGACGGTCACAACGATGGGAATAGAGGGAAAAAGGGGATGCCATGGCAGCGTGTGAAGTGGACCGATAAGATGGTGAGGCTTTTGATTACTGCTGTTTCTTACATAGGTGAGGATGTTGCTGCTGAATATGGTAGCGGAACGAGGAGGAAATATGTGAATTTACAAAAAAAGGGCAAGTGGAAATCAGTTTCGAAGGTCATGGCCGAAAGGGGTCATTATGTTTCTCCTCAGCAGTGCGAGGATAAATTCAATGACCTCAACAAAAGGTACAAGAGGCTTAATGAGATCCTTGGGAGGGGCACTTCTTGCCAGGTTGTTGAGAGGCCTGAACTCTTGGACATGATGGATCATATATCAGAGAAAGCAAAGGAGGAGGTTAGGAAAATTCTGAGCTCGAAGCATTTGTTCTACGAAGAGATGTGCTCTTACCATAATTCCAACCGATTGCATCTGCCCCATGATCCCGAATTGCAGCGTTCTTTGCGTTTGGCTCTTAGGAGTAGAGATGATCATGACAACATTGATGTGAGGAGGCACCCACAAGACGATCTTGATGAAGATGATCAAGATGCGGAAACTGATGATCGTGATGAATTTGAGGAAAATCATGGTTTGCATGGGGATCGTAGAGCAATGTATGGGGTTTGGGGCTCTGCAAAGAGAATGAAACCATGCCAGGGTCAAGAAGATATTACTTTAGGGAGTTCCTTCACTGCTTTAGACTGTAACAAAACTTTCAGTTCTCACCCACAAAATGTTCAGGGTGATACGAATGAAGGGTTACCCGAAGGTGTGAAAGCAAACCTGTTGCAAAGGCAGTGGATGAAACATCGCTCACTTCAGTTGGAAGAACAGAAGTTACAGATTCAGGCACAAATGTTGGAATTGGAGAAAGAGAGGTTCAAGTGGCAGAGATTTTGCAGGAAAAAAGACCGGGAGTTGGAAATGATGAGGATGGAAAACGAGAGGATGAAACTTGAGAACGAGCATATGGCATTGGAGTTGAAGCAAAAGGAGATGGCTGCTGAGTTTAACTAA
>ZHONGCHA55932
AACAGGGTAAAATCTGCTGGATACACGACTCTAGTGGCCCATATTTTTGATAGCCTTTATCGGGGTTTGGATCTTCCTCAAGTGGATCGGGTTTCGACCTCTGCGATAGTTCCGACTGTAACGACGGGTGACCCATCGACGTCGGACTGCTTGGCTGATGGGGGTGAGGATTTCGAACCTTGGCAGGGGGCGATGCAGGTGGACAAGGTCAATCGTCTCGAGGTGGGGCCTTTGCTGCCACTGTCTCACGACGTTGGGGGTCGACTTATGGAAGAGACGCAGATAGCTGCGATGTCGTGCCGATTTACGGAAGAGCCGCAGACAGCTGCGATGTCGTGGGAAGATCGAACGGAGACTGTGGATGCTGTCGGGCACGATCTAGCCCTGGTGGTTTAG
>ZHONGCHA55933
ATGTCAAGCAATGCCATCATCACAACAATACTTCTCTTGTTCCTCAACATCTCTTTCTTCCCAACAATCTCTTCTTTGAACCAAGAAGGCCTTTCTCTCCTGTCGTGGCTTTCAACTTTCAGTTCATCTTCATCTTCTTCTTCTTCTTCTTCCACTTTTTTCTCTTCTTGGAATGAAACAAACCAAAACCCATGTCAATGGGACTACATCAAATGCAACAACAATGGTTTTGTTTCAGAAATCACTATTAGCTCCATCAATCTAGGCACTGCTTTTCCTACCCAATTCCTCTCTTTGAATTCCCTCACCACGCTCGTGCTTTCCTACACGAACCTCACCGGTGAAATTCCATCTTCAATTGGAAACTTGTCGTCAGTGACCAAGTTAGACTTAAGTTTTAATGCTCTAACAGGGCGAATACCGCCTGAAATTGGAAAATTATCCGAGCTTCAACGACTTTCGCTGAGTTCTAATTCGTTGGAGGATGGAATTCCTGCTGAAATTGGAAATTGCTCGATGCTCCAACAGCTTGAGCTGTTCGATAACCGGCTTTCTGGAAGAATTCCTGCAGAAATAGGAATGTTGTCTATGCTCAAAGTATTTCGTGCTGGTGGAAACCCGGGAATTGGCGGGGAAATCCCAATGCAGATATCGCAATGCAAAGGACTAATTTTCTTGGGACTTGCGGAAACTGGGATTTCGGGGCATATTCCGTATACTTTAGGAGAGTTGAAGAATCTAAAGACGCTTTCCATATACACTGCGAATCTCACTGGTGAAATTCCTCTTGAAATTGGTAATTGCTCGGCTTTGGAGAATCTTTTCGCGTATGGAAATTATATTTCTGGACGAATTCCAAGCCAACTAAGCATGTTGAAAAATCTCAAGAGAGTTTTACTATGGCAAAACAAGCTCACCGGTACCATTCCTGGATCTCTTGGAAACTGTTTGAGCTTGATGGTTATCGATTTCTCGCTAAATTCTCTCTCTGGTGAGATTCCTCCGTCTCTCGTGAATTTAGCCACGTTGGAGGAGCTTCTTTTATCCGAAAACAACATTTCCGGGGAAATCCCACCTTTTCTTGGCAATTTTTCCAATTTGAAGCAACTTGAGTTGGACAACAACAGATTTTCCGGGAAAATTCCACCCGCCCTCGGGGAATTAAAGGAGCTTTTGCTTTTTTTCGCTTGGCAAAATCAGCTTCGCGGAAACATTCCACCGGAGCTCGCCAAATGCAGGAAACTCCAAGCAATAGACCTCTCACACAATTTTCTCACCGGGTCAGTTCCAAATTCCCTTTTCACCCTCAAGAACTTAACTAAATTGTTGTTGCTATCGAATCAACTTTCCGGAACAGTTCCAACCAGTATAGGCAATTGCACTCGGTTGACACGCCTACGATTAGGCTCAAACATGTTATCCGGTCAAATTCCACCCCAAATCGGGCTGTTACAAAGCTTGAGTTTTCTCGAATTGTCCGAAAATCGATTCACTGGAGAAATCCCACCCGAGATAGGCCATTGCACTGAGCTAGAAATGGTGGATTTGCATGATAACAATCTCCAAGGTGGGATTCCAAGCTCCTTTGTATCCCTTGTTGAGCTCAATGTTCTAGACCTTTCCAAGAACAGAATATCAGGCATCATTCCCAAGAATTTCGGAGAATTGAAATCTTTGAACAAGCTCGTGTTAAGCAAAAACTACATTACCGGTGTGATTCCTAAATCGCTAGGTCTCTGTAAGGATTTGCAGCTGCTGGATATCAGCAGCAACAGAATCGGCGGCTCGATCCCCGATGAGATTGGCCAGTTGCAAGGACTAGATATTCTGTTGAACATGAGTTGGAATTTCTTGACAGGTCCAATCCCGGAAGGTTTTTCAAAATTTTCGAAACTCGCAAACTTGGATCTTTCTCACAACATGTTAATGGGAAGCCTAACGGTGTTGGCCAATCTTGACAGTCTCGCTTCGCTCAACGTGTCGTACAATAATTTCTCGGGTTTTCTTCCTGACACCAAGATCTTCCAGGACCTCCCTGATGCTGTTTTCGTTGGAAATCCTGAACTCTGCATTAACCGAACTAACTGCAAGATTAGTACTTCTTCAAATCTACACGGCATACAATCCGCTAAAAATCTCATCCTCTTGGTTGTTCTCAGCATAACAGTGACGACAATCATTGTGACTATTGGAGTAATTTCACTCATCAAAACACAAAGCAGTAACAATGACAGCAACAACGAAGAACGCGGTTTGGATTGGGAAATCACCCCCTTCCAGAAGCTAAATTTCTCAGTACACGACATCGTGTCAAACCTCTCGGATAGTAACATTGTCGGAAAGGGCTGCTCAGGAGTGGTTTATCGTGTAGAAACTCCATTGGGACAAGTCATTGCAGTGAAAAAGCTGTGGCCAATGAAGAAAGGCGAGCGTCCAGAACGGGACTTGTTTTCTGCGGAAGTCACAGCGCTCGGATCAATTAGGCATAAGAACATAGTGAGGCTTTTGGGATGTTGCAATAATGGAAAAACAAAATTGTTATTATTCGATTACATTTGTCATGGGAGTTTGACTGCGGCGCTTCACGAGAAGAAGGTGTTTTTGGATTGGGATGCGCGGTTTAAGATCATACTCGGAGCTGCTCATGGTTTGGCTTATCTTCATCATGATTGTATTCCTCCCATTGTTCATCGCGATGTCAAGGCTAACAATATATTGGTCGGATCACAATTTGAAGCTTTTCTTGCGGATTTTGGATTGGCAAAGCTTGTTAGCTCTTCGGATTGTTCCAAAGTTTCCAACACGGTTGCAGGGTCTTATGGGTACATAGCTCCTGAATATGGATACAGCTTGAGAATAACAGAGAAGAGTGATGTCTACAGCTATGGCATTGTCCTCCTAGAGGTCCTAACTGGGATGGAACCAACCGATCACCGAATTCCCAATGGTGCCCACATTGTCAGCTGGATCAATCAAGAACTTCGCGAAAAACACACAGAATTCACAACAATTCTTGATCCAACACTGCTTCAACGGTCTGGCACACAAGCCCAAGAGATGCTGCAAGTGCTCGGTGTCGCTCTGCTCTGCGTGAATCCTTGCCCAAAGGAGCGACCCACCATGAAAGATGTCACAGCCATGCTCAAAGAGATCAAGCATGAGAATGGGGAGTGTGAAAAGCCAAAACCAGCTGTTCACTGTTCAAGTTTTTCCAGATCATCTGAACCCTTGATCAGTTCACCTTCCCATTTGGCATAG
>ZHONGCHA55934
ATGGCATCTTCAAGCAGTATTGATGAGGGAGACAAGTACAGATCTTACTTGTATGGAGAGGGAGAGAGAAACACAAAGTGGAGGTATGGTGCTCCTCCCAACTATGATGTTGTCAACAAGCTCTTTGAAGAAGGCAGAACTAAGATATGGCCACCAGGTTCAGTTGAAGAAAAAGTGCAAAACCTTGTGAAGACATGGGAAATGGAGATGTTCCACAAGACATGTTTTGATGACTACAAAACAGTTGATCCAATCAAGTATAGATTCAGCCTCAATGGTATTACACTAATTTATTTGCTTATATCATACTTCTTTTTTCTTTTT
>ZHONGCHA55935
ATGGCATCTTCAAGCAGTATTGATGAGGGAGACAAGTACAGATCTTACTTGTATGGAGAGGGAGAGAGAAACACAAAGTGGAGGTATGGTGCTCCTCCCAACTATGATGTTGTCAACAAGCTCTTTGAAGAAGGCAGAACTAAGATATGGCCACCAGGTTCAGTTGAAGAAAAAGTGCAAAACCTTGTGAAGACATGGGAAATGGAGATGTTCCACAAGACATGTTTTGATGACTACAAAACAGTTGATCCAATCAAGTATAGATTCAGCCTCAATGGAAGGAAAGGCATAACATTGGAAGAAAAGCGAAAGATCGGGGGAGGCTACAATTATCTGATGCAAACCTCCTTGCCAGAGAAGTTCAGAGCTTACGACCCGACTAAAGAGACTGTGGATTCAGCACACATTGCTTTCACAACTGCATTTCCACGAGGATTTGCCCTAGAGGTCCTCCAAGTTTATTCCGGGCCACCAGTGATTGTGTACAAGTTTAGGCATTGGGGGTTCATGGAGGGTCCTTTTAAAGGACATGCCCCAATTAGTGAAATGATTGAGTTTTATGGCATGGCCATTTTTGAGTTGGATGAAAATTCAAAGATCGTGAAGGTGGAATTCTTCTATGATCGCGGAGAATTGCTTGGGGGTCTTATGAAGGGCAATAATACTGGTGATAATTCGACAACTGAGATGGCTTCAAGCTGCCCTTTCTTGAAGAACACTGGGTAG
>ZHONGCHA55936
ATGGGAACGAAAGTGATGAGGCCTTCAGTGGCTTCTCTAATCACCAGTCTCCTAGTGGCATTACTGTCTCTAAGCTTGCCATTAGAGACCACAGCTAACTACCATTACTCATCTCCTCCACCACCTCCCAAGAAGTACCCACCACCACATCCTCATCCTTATCACTACAAATCACCACCGCCGCCGCCGCCGGTACACTACTCACCGCCACATCATCCTTACAAGTACAAATCCCCACCACCACCACCGCCTCCAGTTTACAAGTACAAATCACCACCACCACCATCACCGCTACCACCAGTGCACCACTTACCACCACCACATCCGTATAAATACAAATCTCCA
>ZHONGCHA55937
GAGGAAATGGGGGATGGATACTGGAATCGACAACAGCCTATGCATCCTTCCGCTGGGATGTTCAAGCGACCTCGCACTGACTATGATCTTCCACCTTCTCTGGTGCCCTCAGCTCATGAGATGCATAGCTATTTAGGAAGAGATGATCGTGGTGGACCACATGGTTCAAAGGACTCAAAAACAATTGGATCAGCATATGACAACTATCTCCAGAATGCACAATTTACCTCATTTTCTTCTGGAGAAGCTAGTAAATTTGGCGGAGTTGGGTTAGGAAGGATGGCTGGTGGTGGAGTGCTTGATCGTCCATTAACTGATCCTGCTGCAATGGGTCGTTCTGGGGCTGCTGGTCCAGATCTTGGATTGGATGGTCGTGGCATGGGTTTTGATGGTCGGCTTCCCATGGATCCACTAAATCCCCGAGGCATGGGTTTTGATGGTCGTCTTCCAGTGGATGCAATGCCCAGGCCGACCCGTGAGACACTGCCTCTCCCTCCAGATGCTTCCAATACTCTATATGTGGAGGGGCTTCCTCCTGACAGCAAGAGGAGAGAAGTAGCTCATATTTTTCGTCCTTTTGTGGGGTATAAAGAAGTAAGACTTGTGAGCAAGGAGTCCAGACATCGTGGCGACCCACTTACCCTTTGTTTTGTGGATTTCACCAATCCAGCTTGTGCAGCGACTGCTTTGAGTGCCTTGCAAGGCTATAAGATGGATGAGCATGATCCGGATTCTGCCTACTTGCGACTACAGTTTTCAAAGTACCCTGGCCCAAGGTCTGGTTCTGGGCCTCGTGGTAGGAAGAGGTAA
>ZHONGCHA55938
GTACAATCCATATTAGGATCTGTTTCTATTTATTTTTTGTCCCTTTTCAAAATTCCGGTTAGCATTGTGAGGAAAATTGAAAAAATGATGAAAGATTTTCTTTGGGAAGGGTGTGAAGAGGGCAAAGGGGTTCATTTGGTTTGGTGGGAGACTGTTTCTCTTCCTAGGAAAAAAGGTGGCTTAGCTATTGGGAATATCGTTGCTCGAAATATTGCTCTCTTGGGTAGGTGGTTGTGGAGATTTTCTATTGAAAGTGAATCGCTATGGTGTTCAGTTATTAAAAGCAAGTATGGAGTTCAACCAAATGGTAGAGATTCTAATGTGGTTAATAAAGGCAATTGTTGTTCACCGTGGGAATCCATTTCTCGTTTGTGTCCACTTGTGTCTAATTTATTTTCATTGAGAGTGGGGAATGGGGTGACCATCCGTTTTTGGGAGGATGTTTGGTTAGGGGATATCTCGTTTGATAGATCTTTTCCTTTTCTTTACTGGTTGGTTTGTTCTTGA
>ZHONGCHA55939
ATGGACACGAAGTTCGCCGGAAAGTCCATCGCCGCCGTACACTCCGGCCTCACCGACATCGATCAGATGGCGGATACCCCAACCCGCCGCTCCCACCACCGCCGCGCCCAGTCAGAGACCTTCTTCCGGTTCCCCGACGACATCCTCCTCGACGACGACGACTTCAACCTCGCCTCCCTCGACTTCCCTTCTCTCTCCTCCGACACCGAGACCACCACCGCCATGGCCGTCGATACCTCCTTCTATGACTCCTCCTCCACCGTCCTAGACAACTCCAAGCCCACCACTGCCGCCGCGGCCAACCACCTCCGCAGCTTGTCCCTCGGCACAGACTTCTTTGAGGGGCTGGAGTTCAGCTCCGGCGGTGGCGGAGAGACGGATAGATTTGGGGGGAAGCCGCCGGCGGGGGGGCACCGTCACAGGCATAGTAACTCGATGGACGGTTCCACGTCGTCGTTTGAAGGGGATTCGTCGATGGATGGATTGAAGAAGGCTATGGCGCCTGATCGACTCGCTGAGCTCGCTTTGCTCGATCCCAAGAGAGCTAAGAGGATTCTTGCAAATAGACAATCTGCAGCACGATCAAAGGAGCGTAAAATAAGGTATACGGGTGAGCTGGAGAGGAAAGTGCAGACCCTTCAGACAGAAGCAACTACCTTATCTGCACAGGTCACGATGCTCCAGAGAGACACTACTGGATTGACTGTTGAGAACAAGGAACTCAAACTGCGGTTACAGGCAATGGAACAACAAGCACATCTTCGAGATGCTCTGAATGATACACTGAGGGAAGAAGTGCAGAGGCTTAAGATAGCAACCGGTCAAATCCCAACCGCCAATGGAAACCCCTTCAACAGAGGTTTACCGCCACAGTTCTCCTCCCACCCGCAGATGTTTCAGCACTTCAGCAACAACCAAGCTCAGCAGCCCCAACAACAGCTTCACACGTCTCAATCAATGGCCAATCACCATATGCCAAGTGCTCAGCCCCAGCCTAGCTTCTCCAACTTCAACCACAGAATTCAGTGA
>ZHONGCHA55940
ATGCACACAACAGGCAATGAGAAAAAGCCTTTGGGGTGGAAGAAAAACCAAGAAATGAAAGAACTCTTTCAGCCGAGATTTATCACAATTGGCGATTTTATGTACACTACAATACAACAGATGGATCAACGAGTAATTATGACATTACCCAACCTACCCACCAAAAAAAGACGGGCAAATAATACCCAGAAAATTAAAATGAACCAAAACATAAATTATGAAATGGGAAGAAATCGGGGTAATAAAAAAAACAAGGGTAAGGGGCATTTACGTCCAATCTTGTGTCTAATGCTCAACCTAAGAAACCTTCACAACTGA
>ZHONGCHA55941
ATGGCAGATCTTGTTAGCTATGGTAATGCCAACCGTAATATCGAGCAGGCATTAATTGCTCTAAAGAAGGGTGCTCAATTGCTTAAATATGGTCGTAAGGGAAAGCCGAAGTTTTGTCCATTTAGGCTTTCTAATGATGAATTATCTCTGATCTGGATTTCTAGTAGTGGTGAAAGAAGTTTGAAGTTAGCTTCAGTTTCAAGAATCATTCCTGGACAAAGAACTGTTGTTTTCAAACGGTATCTGCGCCCTGAAAAGGACTACTTGTCCTTTTCTCTTATATACAACAACGAAAAGCGATCCCTTGATCTGATCTGCAAGGACAAAGTTGAGGCGGAGGTGTGGATTGCAGGCCTCAAAGCATTAATATCCCCTGGCCAAGGTGGGCGCTCAAAAATTGATGGATGGAGTGATGGAGGCCTTTATTTTGAAGATAATAGAGACTTAACATCAAATAGTCCGAGTGATAGTTCTGTTAGTGTTACGCAAGATATTAGCTCTCCAGAGGTTTCTGTCTTTTCCAACGCAAATTCTTCTCCAAAGAGTTACAGGCCTGACAATTCTGTTAATTCTGAAAGATCATATGTAGCTTTGGACCAAGCAAATATGCACGTTAAAGGATCTAGTGCAGATGCTTTTCGAGTTAGTGTATCTAGTGCCCCCAGCACTTCCAGTCATGGTTCTGCTCCAGATGATTATGATGCTTTAGGGGATGTATATATATGGGGTGAGGTTACATGTGATAATCTTAGCAAGGTTGGGGCTGATAAAAATGCCAACTCTTTGAGCGCAAGAGCTGATGTATTTCTTCCAAGGCTGTTAGAGTCCAATGTAGTTTTGGACGTACAACATATAGCCTGTGGGGTCAGGCATGCCGCCCTTGTCACCAGGCAAGGTGAAGCTTTCACCTGGGGTGAAGAATCTGGAGGACGCCTTGGTCACGGCATTGGTACAGATCTTACTCAACCCCGTTTAGTTGAATCCTTAGCATTTTGTAGCATTGATTTTGTTGCATGTGGTGAGTTTCATACTTGTGCGGTTACAATGGCCGGTGAACTTTATACATGGGGAGACGGCACACATAATGTTGGACTTCTTGGTCATGGCACTAATTTGAGTCAGTGTATACCAAAGAGAATTTATGGTCCTCTTGAGGGACTTCAAGTTTCTATGGTAACTTGCGGTCCATGGCACACGGCCTTGATAACATTATCTGGTCAACTTTTTACATTCGGGGATGGAACTTTTGGTGTCTTGGGCCATGGAAACAGGGAAAGTGTTCCATATCCAAGAGAAGTAGAATCTCTGTCAGGGTTGAGGACAATTGCTGTGTCATGTGGGGTGTGGCACACTGCTGCTGTGGTGGAGGTTATTGTTACACAATCTAGTGCTAGTGCTTCGTCTGGTAAATTGTTTACATGGGGGGATGGAGATAAAAATCGCCTTGGACATGGAGACAAGGAACCTCGGCTAAAACCCACGTGTGTGCCAGCACTTATTGATTACGATTTTCACAAAATTGCTTGTGGCCATAGTTTAACTGTTGGTTTGACCACTTCAGGACAAGTTTGTACAATGGGAAGCACTGTTTATGGTCAGCTGGGCAATCCCCGGTCTGATGGAAAAGTACCTTGCTTGGTGGAAGATAAGCTCATTGGGGAATCTGTTGAAGAGATTGCATGTGGTGCATATCATGTAGCAGTGTTAACATCCAAAAATGAGGTCTATACATGGGGAAAGGGAGCCAATGGGAGGTTAGGCCATGGGGATATAGAGGATCGCAAAACACCAACTCTGGTTGAAGCTTTGAAGGATAGACATGTTAAATTTGTCGCCTGTGGTTCAAACTACACTGCATCTATATGTCTTCACAAATGGGTTTCTGGTGCCGAGCAGTCCCAGTGTTCAGCTTGTAGACAAGCTTTTGGTTTTACCCGGAAGAGGCACAACTGTTACAATTGTGGACTTGTGCATTGCCATTCATGTAGTTCCAGGAAAGCATTAAGAGCAGCCCTGGCCCCTAATCCCGGAAAACCATATCGGGTATGTGAATCCTGTTTTGCCAAACTGAGCAAGGTGGCAGAGGCTGCTGCTAATAACAGGAGGAATGCTTTACCTCGCCTTTCAGGTGAAAACAAGGACAGGTTAGACAAGGCTGAGATTAGGTTGTCCAAGTCAGGAATGCCTTCTAATCTTGAGTTAATTAAGCAATTAGATAACAAAGCAGCCAAACAAGGAAAGAAAGCTGATACGTTCTCATTAGTTCGTCCCTCTCATGCACCTTCTTTATTACAGCTGAAAGATGTGGTTATGACTACCGCTTTTGATCTTCGTCGACCAGTTCCCAGACCAGTTCTTACATCATCTGGTGTTAGTTCCAGGTCTGTGTCACCATTCTCTAGGAAACCTAGCCCACCACGTTCTGCAACGCCTGTTCCTACTACCACTGGGCTTTCTTTTTCCAAAAGTATTACTGATAGTTTGAAGAAAACAAATGATCTTTTGAATCAAGAAGTTCACAAATTACGTGCACAGGTTGAGAGCCTTCGACATCGGTGTGAACTTCAAGAATTGGAGCTTCAGAAATCAACAAAAAAAGCCCAGGAAGCTACAGTACTTGCTGCAGAAGAATCTGCTAAATCTAAAGTTGCAAAAGAAGTGATAAAGTCACTTACAGCACAGATCAAAGATATGGCCGAGATGCTGCCAACTGGGGTCTATGATGCAGATCGCATGAAGACAATTTACCTACCAAATGGTTTGGAGCCAAATGGCATTCACTACCCTGACGCAAATAGAGAGAGCCAATCTGATTCGACCAACAGCTCTGGCTTGTCCTCCTCCATGGGAACTGACTCTGTTACAGTAAATGGAAGACCAAGCTCTGGTGAATTGTCAAGGGAACCACCACCAGTAGGCAAGGAAACAAATGGAAGCCAGGGGCTTCTGAACTCTAGTGGGAGGGATGACAATTTGAATGTTAGACTTCCGAATGGTAATGGAGGGGTTAGTGTGTCGGAGCCTCTTGACCGCAAGGAGTCAGGACCGGTCCAAGATGGTGACACTACTAGTACAAGATCTAGGAATTCGACGTTGGCTGGAAATGCTAATCAAGTTGAGTCTGAATGGATTGAGCACTACGAGCCTGGTGTGTATATAACACTTGTGGCCCTCGAGGATGGAACTAGAGATCTCAAACGAGTGCGCTTCAGCCGGAGAAGGTTTGGTGAGCACCAAGCAGAGACGTGGTGGTCAGAGAACCGTGAAAAGGTTTATGATAAGTACAACGTTCGTGGCACAGATAAATCATCGGTCTGA
>ZHONGCHA55942
ATGTGTTTTCAACCAAGTTTGGGCAGAGAGGGAATGGAGCTGAGTATGATGTTGCAGATGCTCTTGGCACTGGTATTGGTTCTTGTAGTTTCAGTCATCTTCTTGATGCGTTCATGGACCTCTCCCAAAGAAATGGAGGTAATCCCGGGTAGCCTTGGATTGCCTGTTGTTGGGGAGAGTCTTTCATTCTTGTCTGAATTTTCAAGCCCTTCCGGTATTTACAACGTCTTCATGACTGGGAGAGAAGCAAGCAAGATTTTGTTGACAGGCAAAGATGGGGTGGTGAGCTTGAACCTGTTCTATACTGGGAAGCAGGTGCTAGGCCCGACAAGCTTGCTCCAACAGAGTGGGGAAGCACACAAGCGGCTTCGCAGGCTGATAGCCGAGCCCCTGTCAATGGATGGCCTAAAGAAGTACTTCCAATTTATGAACGCTTTGGCCACTGAAACTTTGGACACATGGCCTGGCAGAAAAGTCTTGGTTCTCGAGGAGGCTTCAACATTCACACTCAAGGTCATAGGCAACATGATTATGAGCTTAGAGCCCCATGGTGAAGAGCAAGAGAAATTCCGTGCCAACTTCAAAATCATTTCTTCTTGTTTTGCTTCGTTGCCAATTAAAGTTCCAGGGACTGCTTTTCATCACGGTATCAAGGCTCGGGATAGGATGTATGAAATGTTGGACTCGACCATTTCCAAGCGGAGGAGTGGAGAAGGCTTCCAACAAGATTTCCTAGAATCACTGATAAAGAAGCATAGCACAGACGGTGCTGAAGGAAGCGATGACGACAATAAACTCACAGATAAACAGTTGAAGGACAACATACTAACCCTTCTAGTTGCAGGTCATGATACCACAACTGCTGCTCTCACATGGCTCATTAAATTCCTTGGAGAAAATCCTGCTGTTTTGGACCGTCTTAGGGAGGAGCACATGGAAATTTGCGAAATCAGAAATGGTGGATCAAGTCTCACCTGGTCCGAAGTCAACAACATGCCTTACACTGCCAAAGTGATCAATGAAACTCTTCGCATAGCCACAATCCTACCTTGGTTTTCAAGAAAAGCTGCTCAGGACTTTGAGATAGATGGATACAAAATCAAGAAAGGTTGGTCTATCAACTTGGATGTAGTTTCCATTCACCACGACCCGGAAGTTTTCCCTGACCCCGAAAAGTTCAACCCCTCCAGATTTGATGAACCTTTAAAACCTTTCAGCTTTCTTGGGTTTGGTAGCGGACCACGTATGTGTCCCGGAATCAACCTTGCCAAGCTTGAAATTTCGGTCTTCATTCATCACCTGGTCTGCAGATACAAGTGGAGAGCTCTGGAAAAAGATGACTCCGTCTGCCCAACGCTTGTCAGGATGCCAGGGAACAAGTATCCAATTGTGGTTGAGCCTCTGTAG
>ZHONGCHA55943
ATGTGTTTTCAACCAAGTTTGGGCAGAGAGGGAATGGAGCTGAGTATGATGTTGCAGATGCTCTTGGCACTGGTATTGGTTCTTGTAGTTTCAGTCATCTTCTTGATGCGTTCATGGACCTCTCCCAAAGAAATGGAGGTAATCCCGGGTAGCCTTGGATTGCCTGTTGTTGGGGAGAGTCTTTCATTCTTGTCTGAATTTTCAAGCCCTTCCGGTATTTACAACTTCATGAAGGAGAGGCAACAGAGGTATGGAAAGGTGTTTAAGAGTTTTGTGTTGGGGAGATTTACCGTCTTCATGACTGGGAGAGAAGCAAGCAAGATTTTGTTGACAGGCAAAGATGGGGTGGTGAGCTTGAACCTGTTCTATACTGGGAAGCAGGTGCTAGGCCCGACAAGCTTGCTCCAACAGAGTGGGGAAGCACACAAGCGGCTTCGCAGGCTGATAGCCGAGCCCCTGTCAATGGATGGCCTAAAGAAGTACTTCCAATTTATGAACGCTTTGGCCACTGAAACTTTGGACACATGGCCTGGCAGAAAAGTCTTGGTTCTCGAGGAGGCTTCAACATTCACACTCAAGGTCATAGGCAACATGATTATGAGCTTAGAGCCCCATGGTGAAGAGCAAGAGAAATTCCGTGCCAACTTCAAAATCATTTCTTCTTGTTTTGCTTCGTTGCCAATTAAAGTTCCAGGGACTGCTTTTCATCACGGTATCAAGGTAAGCTTCACAATTTACAATGGTGAGGTCAACACATATATTGGAATCCAACAAAAAATGGAGGGCACACCCGACATCATTCAATAG
>ZHONGCHA55944
ATGTCGGTGCTATCAGCCAACGGCAAGGTCGACCTGTTATCAAATGGCTTCGATCCAACGACCGTCCCTGCGGAACCCTTGCCTCCGGTCGTGGCTTCGGAAGGTGAGATCGGCAATGGAGGCAAAGTCGGAGGAGAGAAGAAGAGAGAGATTGTGCTGGGGAGGAACGTGCACACCTCATGCCTCGCCGTCACGGAGCCCGAAGTGGACGATGAGTCCACCGGCGATAAGGAGGCTTTCATGGCAGGTGTCTTGGCTAGGTATCGGAAGACTCTCGTTGAGAGGACCAAGCACCATTTAGGTTATCCATATAATCTGGACTTCGATTATGGTGCTCTTTCACAATTGCAACATTTCTCCATAAACAACCTCGGTGATCCATTTATTGAAAGCAACTATGGTGTTCATTCAAGACAATTTGAAGTGGGTGTTTTGGATTGGTTTGCCCATCTATGGGAAATAGAGAACAACAAATACTGGGGATACATTACGAATTGTGGCACAGAAGGCAACCTTCATGGAATCCTAGTTGGGAGAGAAGTATTTCCAGATGGAATTTTGTATGCTTCGCAAGAGTCGCATTACTCTATCTTCAAAGCTGCACGAATGTACAGGATGGACTGTGTCAAGATTGGCACTTTAATGACTGGGGAGATTGATTGCGCAGATTTCAAAGCCAAGCTACTTCCTAACAAGGACAAACCAGCCATCATCAACGTGAACATAGGAACTACTGTCAAAGGAGCCGTTGATGATCTTGATCTTGTTATACAGACCCTTGAAGAATGCGGATTGTCATATAATCAGTTTTACATCCACTGTGATGGAGCTTTGTTTGGGCTCATGATGCCATTTGTCAAACGTGTAAGTGGATTTTCTTTTGCCTCCACTTTTCATGCCCCACCATGTACAAGGCTTCGGGGCCTTCAATTTATGATTTTTCCCGGATCTATCTCAAATCACTGA
>ZHONGCHA55945
ATGTGTTTTCAACCAAGTTTGGGCAGAGAGGGAATGGAGCTGAGTATGATGTTGCAGATGCTCTTGGCACTGGTATTGGTTCTTGTAGTTTCAGTCATCTTCTTGATGCGTTCATGGACCTCTCCCAAAGAAATGGAGGTAATCCCGGGTAGCCTTGGATTGCCTGTTGTTGGGGAGAGTCTTTCATTCTTGTCTGAATTTTCAAGCCCTTCCGGTATTTACAACTTCATGAAGGAGAGGCAACAGAGGTATGGAAAGGTGTTTAAGAGTTTTGTGTTGGGGAGATTTACCGTCTTCATGACTGGGAGAGAAGCAAGCAAGATTTTGTTGACAGGCAAAGATGGGGTGGTGAGCTTGAACCTGTTCTATACTGGGAAGCAGGTGCTAGGCCCGACAAGCTTGCTCCAACAGAGTGGGGAAGCACACAAGCGGCTTCGCAGGCTGATAGCCGAGCCCCTGTCAATGGATGGCCTAAAGAAGTACTTCCAATTTATGAACGCTTTGGCCACTGAAACTTTGGACACATGGCCTGGCAGAAAAGTCTTGGTTCTCGAGGAGGCTTCAACATTCACACTCAAGGTCATAGGCAACATGATTATGAGCTTAGAGCCCCATGGTGAAGAGCAAGAGAAATTCCGTGCCAACTTCAAAATCATTTCTTCTTGTTTTGCTTCGTTGCCAATTAAAGTTCCAGGGACTGCTTTTCATCACGGTATCAAGGCTCGGGATAGGATGTATGAAATGTTGGACTCGACCATTTCCAAGCGGAGGAGTGGAGAAGGCTTCCAACAAGATTTCCTAGAATCACTGATAAAGAAGCATAGCACAGACGGTGCTGAAGGAAGCGATGACGACAATAAACTCACAGATAAACAGTTGAAGGACAACATACTAACCCTTCTAGTTGCAGGTCATGATACCACAACTGCTGCTCTCACATGGCTCATTAAATTCCTTGGAGAAAATCCTGCTGTTTTGGACCGTCTTAGGGAGGAGCACATGGAAATTTGCGAAATCAGAAATGGTGGATCAAGTCTCACCTGGTCCGAAGTCAACAACATGCCTTACACTGCCAAAGTGATCAATGAAACTCTTCGCATAGCCACAATCCTACCTTGGTTTTCAAGAAAAGCTGCTCAGGACTTTGAGATAGATGGATACAAAATCAAGAAAGGTTGGTCTATCAACTTGGATGTAGTTTCCATTCACCACGACCCGGAAGTTTTCCCTGACCCCGAAAAGTTCAACCCCTCCAGATTTGATGAACCTTTAAAACCTTTCAGCTTTCTTGGGTTTGGTAGCGGACCACGTATGTGTCCCGGAATCAACCTTGCCAAGCTTGAAATTTCGGTCTTCATTCATCACCTGGTCTGCAGATACAAGTGGAGAGCTCTGGAAAAAGATGACTCCGTCTGCCCAACGCTTGTCAGGATGCCAGGGAACAAGTATCCAATTGTGGTTGAGCCTCTGTAG
>ZHONGCHA55946
ATGACACGTGGTGCCAATGGGGCACAATTAATTTTCCCGCCAAGATCGCTCGATCCAAACGGAGTGTACCTGTTTCTCTCGGTGGCTCAGCTCGCCCTGCGACCGACTCCACCGCTTCTCCACCAGTTCCCACCAATCTGTCCGTATTGTGTTGAAGTCGAAGCTGAAACTATGTCGGTGCTATCAGCCAACGGCAAGGTCGACCTGTTATCAAATGGCTTCGATCCAACGACCGTCCCTGCGGAACCCTTGCCTCCGGTCGTGGCTTCGGAAGGTGAGATCGGCAATGGAGGCAAAGTCGGAGGAGAGAAGAAGAGAGAGATTGTGCTGGGGAGGAACGTGCACACCTCATGCCTCGCCGTCACGGAGCCCGAAGTGGACGATGAGTCCACCGGCGATAAGGAGGCTTTCATGGCAGGTGTCTTGGCTAGGTATCGGAAGACTCTCGTTGAGAGGACCAAGCACCATTTAGGTTATCCATATAATCTGGACTTCGATTATGGTGCTCTTTCACAATTGCAACATTTCTCCATAAACAACCTCGGTGATCCATTTATTGAAAGCAACTATGGTGTTCATTCAAGACAATTTGAAGTGGGTGTTTTGGATTGGTTTGCCCATCTATGGGAAATAGAGAACAACAAATACTGGGGATACATTACGAATTGTGGCACAGAAGGCAACCTTCATGGAATCCTAGTTGGGAGAGAAGTATTTCCAGATGGAATTTTGTATGCTTCGCAAGAGTCGCATTACTCTATCTTCAAAGCTGCACGAATGTACAGGATGGACTGTGTCAAGATTGGCACTTTAATGACTGGGGAGATTGATTGCGCAGATTTCAAAGCCAAGCTACTTCCTAACAAGGACAAACCAGCCATCATCAACGTGAACATAGGAACTACTGTCAAAGGAGCCGTTGATGATCTTGATCTTGTTATACAGACCCTTGAAGAATGCGGATTGTCATATAATCAGTTTTACATCCACTGTGATGGAGCTTTGTTTGGGCTCATGATGCCATTTGTCAAACGTGCACCCAAAGTAACCTTTAAGAAGCCCATTGGAAGTGTGAGTGTTTCTGGTCACAAGTTTGTTGGATGTCCGATGCCATGCGGTGTTCAGATAACAAGAATTGAACACATTAATGCCCTTTCCAGGAATGTTGAGTACCTTGCTTCAAGAGATGCCACGATAATGGGAAGCCGGAATGGCCATGCTCCAATCTTCCTGTGGTACACCCTGAACAGAAAAGGTTACAACGGGTTTCAGAAAGAGGTCCAGAAGTGCCTTAGAAATGCTCATTATTTGAAAGATCGTCTTAGGGAAGCAGGCATTAGCGCTATGCTCAATGAGCTGAGCAGCACAGTTGTGTTTGAGCGACCTCTAGATGAAGAGTTTGTTCGGCGGTGGCAACTTGCTTGCGAGAGAAATATGGCACATGTTATTGTGATGCCCAATGTCACCATTGACACACTAGATTATTTCTTAAATGACTTAATTGAAAAACGCTCAATCTGGTATGAAGATGAGAAAGTTCGACCTCCTTGTCTTGCTGCAGATATAGGGAGTGAGAATTGTGTTTGCCCTCTTCACAAGTGA
>ZHONGCHA55947
ATGACTGGGAGAGAAGCAAGCAAGATTTTGTTGACAGGCAAAGATGGGGTGGTGAGCTTGAACCTGTTCTATACTGGGAAGCAGGTGCTAGGCCCGACAAGCTTGCTCCAACAGAGTGGGGAAGCACACAAGCGGCTTCGCAGGCTGATAGCCGAGCCCCTGTCAATGGATGGCCTAAAGAAGTACTTCCAATTTATGAACGCTTTGGCCACTGAAACTTTGGACACATGGCCTGGCAGAAAAGTCTTGGTTCTCGAGGAGGCTTCAACATTCACACTCAAGGTCATAGGCAACATGATTATGAGCTTAGAGCCCCATGGTGAAGAGCAAGAGAAATTCCGTGCCAACTTCAAAATCATTTCTTCTTGTTTTGCTTCGTTGCCAATTAAAGTTCCAGGGACTGCTTTTCATCACGGTATCAAGGCTCGGGATAGGATGTATGAAATGTTGGACTCGACCATTTCCAAGCGGAGGAGTGGAGAAGGCTTCCAACAAGATTTCCTAGAATCACTGATAAAGAAGCATAGCACAGACGGTGCTGAAGGAAGCGATGACGACAATAAACTCACAGATAAACAGTTGAAGGACAACATACTAACCCTTCTAGTTGCAGGTCATGATACCACAACTGCTGCTCTCACATGGCTCATTAAATTCCTTGGAGAAAATCCTGCTGTTTTGGACCGTCTTAGGGTAATATTTACTACAATTCTAGCAGCAGACTATTATTTTTATTTTATTTTTCTCCATTGGCTTCATAGGGGAATTTGA
>ZHONGCHA55948
TTTTTGTTTATTTTAGTTGCTGATGTGCTGGGTAGGATTATTAATTTAGCTAAGGATAAGGGTGTCATTGAAGGGTTTGTGGTGGAAAGGGCTAGGATTGGAGTTACTCATTTACAATTTGCGGATGATACTATTTTCTTCTCATCAAGGGAGGAAAATAAGGTTGGGAGTTTGCTAAAGATTCTGAGAATTTTTGAAATTGTGTCAAACCTCAAGGTCAATATTAGCAATGTGTCGTGGGTATTAATTTGGAAGATAGCTATGTGCATAGGGTGGCGGATATGTTGGAATGTTCCATTGATTCCTTTCCTCTCAAATACTTGGGGCTTCCGTTGGGAGAAGATCCTAGATTTGCGTCCTTTTGGGAGCCTGTTCTTGTCAAAATTGGAAAAAGATTGGAGGGATGGAAGCGAG
>ZHONGCHA55949
TTATTTCATTCATGGCTAAAATGCTTAATTACTATTATTATTTTTTTGATTAAAAAAATATTGAAAACCTCCACACACACACACACACACAAAATTGAAACCGTAGCTCTGGCAGGCATAGCTGCGATGAACCGGCGCCAGGGTTTGAGATCGCCTAGCACGGCTGATCGCGATGGGGGGATGGGGGACGATGACGGAGGCACGCACACAGAGAGAGAGACCAACAACAAGAGAGATAGAGAGAGAGAGACAGATCGCGATGGTTCAGATTGTGACGACGGCATTGGTTTAGATCACAACGACGGCGTTGGTTTAGATCGCAATGGCGACGAACCAATGCCGCAAAGAGAGAGACAGAGAGAGAACATCGCGACGACGGCGTTGGTTCAAATCGTG
>ZHONGCHA55950
ATGAACTCATCGCCGGACTTCTCGGCTGGAAAGTCGCCGAAGCGGGAGATCCAAGGTCCCCGGCCAGCTGCCCTAAAAGTAAATAAAGACTCTCACAAGATCAGAAAACCTCCGATGGCGCCACCTCAGCAGCCACCTCATCAATACCGCCCACCGGTCATTATATACCAAGTCTCTCCAAAGGTGATTCACACAAACCCTAGTGAGTTCATGACACTTGTTCAACGCCTCACTGGCTCGTCTTCTTCGTCATCGTCTTCTTCCTCCTCTTCTTTTCCAATTAACACCGGTGGAGTATCGCCAGCTGCTCGTTTGGCTTCCATAGAAAAGACAAAATGGTCTGAGAAGAAGAAACCACAAAGTGATGATATGAGTATGAGTGGTGTTGTTGAAGGTGTAGAGATAAGTACAGAACTTGAGAGGAGTAGTTTGTTACCGGGTATTTTATCGCCTGGACCGGCTGCTCTTCCACCTATACCGCCAAACTTTTTCTCTCCGCTGTCCGATTCAAATCATATGAGTTTCTTTCATGATTTGAGCCCTCAGTTACAAGGTTACAGGAATTATGTAGAGGGTGGTTTCATGCCTAGTCCTTCAAATTTTCTTTCATCCATTATGGCATCCCCTACTCCATCTCCTGACCTTTTCAACAATTTCTTTGATCACTTTTGA
>ZHONGCHA55951
ATGGAGACAATATGTCAGCAATGCGGTGACAAAGGAGTTGAGGATGCTCTTGTTTACTGTGTCAAGTGTTTGAATTTTGCAGTGCACCGCTACTGTTTGCCTACACTGCCAGAAACGTTTGATGAGTTTGTCCATTGGTTTTGTGAGGATTGTGAACCAGAGTCTGTAAAACAATCTCCTCTTGAGAAACCTTGCTCTACCCCATTTGTTGAAAGGAATCATGTAATGTCTGAAGGTGTTCAAGTGACCTACTCTAGAAAGAATTTAAAGCAAAATGATGTTGCTTGCCGTGTGGCCGAGACAGAAGAGCATCTACATCCAAGTAGCCCCTCACAACAGCCTTGTGATGCAAAAACAAAGCTTGATTTGATTGAGCACACTCAGTTGGCTCATGATTCTTCTTCACTGAAAACAAAATTGAAGGTCACGACAGAAAAGGAAAGTACTTGCCCAGTCACTGTAACAGAGGAGAATAGACATCAAAATAGCCCCTCCCAGCAACCTCCCGAGCTGAATAGCAAGCTTGCCTTGACTGACAGTGCTCAGTTGGTCAGTGATTATTCTCTTCCAAAAAAAAAATTGAGGAGGATTAAAAAAGGTTTTACTCGCACGGTGGCTGAGGCAGAGGACCAAAGACAACAAAGTAGCTCCACCCAGCAGCATTCTGGGACACAGACAAAGCCTGACCTGACTAACCATGCTCAGTTGGCCCAAAAATTGAGGAGGATTAAAAAAGGTTTTACTCGCACGGTGGCTGAGGCAGAGGACCAAAGACAACAAAGTAGCCCCTCCCAGAAGCGTTCTGGGACACAGACTAATCTTGACTCGACTGAGCATGCTCAGTTGGCAGGTGATTGTTCTGCCCTAAAAATTAAATTGAGGAGGAAAAAAAAGGATGTTACGACTTCAGTAGCTGAGCCAGAGGAACAAAACTGTCAAAATAGCCCCTCTCAGGAACCTTTTGAGGCACATTTAGAGCATGCTTTGTGTGTGGGCAGCCCTCCCCTGAATGAGAGTAGGACTATTAGCTCATCTAGTGAGAAACTTGGAAATGATCTGAAACTTGGAAAACGAAGAAGATTGATTTTAGAGGGCAGTGAACTCGGTGAAGAGGCTGAGTCAGTTAGAATTGCTGATTCTCAATTAGTTGTTGCTGATTCTCAACTAGGTGTTGCTGATTCTCAATTAGTCGTTGCGGATTCTCAACTAGGCGTTGCTGATCCTCAATTAGGTGTTGCTGATTCTCAACTAGTCGTTGCTGATTTGTCAAATGATTTAGAACTCAGTGACTATCTCCTTGCACAACCGATCTTTGATCCTATTTGGAGGGGAAGTTTTAGTATTTACAACAAAGATTATGGTTTATTGGATGGAGTTGTAGCCCATTTGTCAAGCAAAGCGTGCCCAAAAGTGTGTGAAGAGGCTAGTCTGTTACCAGCATTGCTTCGTTCAGAGATCCTTCCAAAGACTGATGTCTGGCCAAAGAGTTTCCAGAAATCAGAACCATGTGATGACCATATTGGCCTATATTTCTTCTCTGAAGACAAAAGGTATGAAAGCTTGGTGGATGACATGATGCACCAAGAACTTGCCTTGAGAGCCATTGTCAGAAATGCAGAGCTCTTGGTTTTCCCTTCTACTGAATTGCCACTACTGTACTGGAAATTCCTTGGCAAATATTATTTGTGGGGAGTGTTTCGGCCAAAGAAAGCATCCTCACCTGATGCAGCAAATCACGATCTTGTGGTTGTAAATAGCAACATCGAATGTGCTTCATATTCAAAATCTGCAAATGGTATGGATACTGAAGAGGAAAGAAACCTCACAAAGACCAAGAATTGGAATGCACGGAGTCCTCTAAGTCCTTTAAGCAACTGTAGCAGTTCAGGGTGA
>ZHONGCHA55952
TTATATGTTTCGCACCTAATGAGTTATTTTCGCACACGCGCGCGCACTCGTAACCGTTTATATGGTAAAAATTTCAAAAACCTCTCTCTTCTCATCATAATCTCCGTCTTCAAAAACCCCCAAGTCCTCTCTCTTCGCTCAGTTCGCTCAACTCTCTCTCTCTCTAGAACTACATCACCAGAGCACAAAAACATGGTGAGGGAGAAAAGCGAGCTATACGTTACGGTGCCGAGCTTATTCAGATGCCCGATCTCGATGGACGTCATGAAGTCTCCGGTGAGCCTCTGCACTGGCGTCACCTACGATCGCTCCAGCATCCAAACATGGCTCGACACTGGCCACAACACTTGTCCCGCCACCATGCAGGTTCTCCCCTCCACCGACTTCGTCCCCAACCTCAACCTCCGCCGCCTCATCCACCTCTGGCTCGACTCCCACTCCCTCCGCTCCCCTCCTCCTCCTCCTCCTCCTCCTTCACTCTCAAAGCAACAACTTCTAGACTCAATCAACAACAACATCGATAATTCAACTTCTCTCTCTCGGATCGCTGATTTCGCCAAGTATTCCGATGAAAACCGAGCGTTTGTGGCTAGCATTGATGGCCTAATCGCAACGATAGTTGGAATTCTGAGCAATGTCAATGGAATTCAAGTCTTCGAATCGGTTGTAACAGTTTTGTATCTGATTGTATGTGAAAATGGAGTCAGAGAACAACTGCGCAGACTGATCTTCGAAAGCAATCGAGATTGTTTATCTCCATTCGTTTTGGTTCTTCAAAGCGGTAGTTTGAGTGCCAGAATCGAATCAGCTAGGGTTTTGGAATCAATCGCATTCGATTCCGAGTCTCAACGTGCAATCGCCGAAAAGCAAGGGTTACTACACGAACTGTACCTTCTAGCCAGCTCGGAGACCGGTCCGAATGCTGTTGAAGTCGGTTTCTCGTCCCTGATAGCAGTATCAACAACATCGAGACAGGTCAAAAAGGAACTCGTCCGGTTCGGAATCGTAACAACCGCAGGGAAAATTCTCTCCGATTCGAACACAGTTGCGTCGGTGATCGAGAAATCGCTGAAACTTCTAGAGATTGTGTCGACGTGCGCGGAGGGACGGGCGGCGATAGGAGGAGACGAGAGTTGCGTGGCGGCAATTGTGAAGAGGTTGATGAAGATGTCGAGTGCGGCGACGGAGCACGGTGTTGTGGTGCTCTGGAGCGTATGCTATATGTCCCGAGATCAGACGGCTCAGGAGGCGGCGATGAGGAGCAATGGTTTGACCAAGTTGCTGCTGGTGATGCAGAGCGATTGTACGGCGAATGCGAAAACGATGTGCAGTGATTTGGTGAAGATGTTCCGAGTCAACTCAAAGTCGTGTTTGGCGAGTTATGAGACTAAGACCACTCATATCATGCCTTATTGA
>ZHONGCHA55953
CTTCTTCCTTGCATTGTATTTCGGTTCTTCAGTCCATTGACCGAACTAACACTTCTCTTTTTTGCAGATTTTGCCCACCTCCGTTCTCTATATAGCTATCCCAACCTTGCGATTTTGCGAGCCGCACTACGGTGTCAAGAAAGGAGTTGGGCTAAGCTTTTGAACTTTGAACCGACCTACCGGTACAGCGGTCGACGAAAAGCAAAGGTAACCGATTTTCTTCTTGAGGAAGACCCAGAACGGGACCCAACTTTGCCCGAGATAAGACTTGTCCCACTAACAGCTGAAGAAGAAATGGCAAAGAAAAGCAGAGTTAGGGCCCTC
>ZHONGCHA55954
ATGGGGTATCTAGCACCCGAGTATGTTTATTTGGGTGTTCCAACTGTGAAAACTGATGTTTACAGCTTTGGAGTTGTGGTTTTGGAAGTGGCGTCGGGGAAAAAACCCGTTGATGATTATGGGACTGTGCTCGTGTATTGGGTGTGGGATTTGTGGGAAAAGGGGATTTTAATTAAGGCTGCGGATTTGAAATTGAGAGGGAGGTTTAATAGGTTGGAGATGGAGAGGATGCTAATGGTTGGGCTTTCTTGTGTGCACCCGAACTATGAGAAGAGGCCTACGATGAAGGAAGCAGCAAGGATGATCAGAGGGGAAGCTCTGCTACCCATTTTGCCGGCGAGGAAGCCAATGGTGAGGATTCGACCAATACAGGCCGAGGGGTCTGAAGAAATTATGAATTTTGGTGGAGATGATAAT
>ZHONGCHA55955
ATGGGGAATATCGTGTCGTCGGCGATAATGGTGCCGAAGGAATTGATCACTCAGAGAATGCAGGCTGGTGCAAAGGGAAGATCTTGGGAGGTTTTGCTAAGAATTCTTGAGAAAGATGGTGTTTTGGGGTTGTATGCTGGTTACTCTGCTACACTGTTGAGAAATTTGCCTGCTGGTGTATTGAGTTATTCCTCGTTTGAGTACTTGAAAGCCGCGGTATTGAGTAGAACCAAGCAAGCTAATTTGGAACCATTTCAGAGTGTTTGTTGTGGTGCATTGGCGGGTGCGATATCAGCGTCTCTGACTACCCCATTGGATGTGGTTAAAACTAGATTGATGACTCAGGTTCATGGGGATGCTGTAAATAAGGTTGCTGCTACTATGTATAGTGGGGTTAGAGCTACTGTGAAGCAGATTTTGAAGGAAGAAGGGTGGGTGGGATTGACTCACGGAATGGGGCCTCGGATTACTCACAGTGCGTGCTTTTCAGCATTGGGATACTTTGCATTTGAGACGGCGAGGCTTACGATTTTGGATCAGTATCTCAAACACAAGGAGTCTGCTGAGTTGTCTGCGGTTTCAACTTGA
>ZHONGCHA55956
GAGTTCCGAAGGGGTGGATTTGAAGAGGATGGCGTCGTGGATCAGAGGCTGGCGGGGGACGATGCAGAAGAGGTGGATGAGGCGTTCGGCGGCGGCGCCGACGTGGTGGCGGACGGTGTCGCGGCCGGTGGAGGGATCGAAGATGGCGAGGTTGACGTAGGAGTTGGAGTAGGCGGAGTGGAAGAGGCCGCAGAGGGAGACAGAGTCGGGGGCTTTCCAGAGCTTGAGAATGCGGTAGATATCGAGGAGGTGGTCGAGGAAGCTGCCGTGCTTGTGCCAGCACTCGCCGGCACCGACGGAGCGGAGGACGGCGAGGAGGGAGGGGAGGTTGGTGTCGATGGATTCGAGCTCGCCGCGGAGGAAGGGACGAGCTGA
>ZHONGCHA55957
ATGTCGTCTTACTCTTTTAATATAACATCTCTTTTCATTCATTTTTTCATCTTCCTGTCTCTCTGTATTTATCTCTCTCTGTTCTCTTTATCTCTTTCACTCATCACTCTTCTCTTTATCTCTCTCGCTCATCTCTCTCTGTCTCTTTCTCATTTATCTCTTTTCGCTCTTTCTCTCTTTGTCTATATCTTTTCATCCATTTTTTCATCTTCCTTTCTCTCTTCTCTTTCTCTCTCTCACTCATCACTCTTCTCTCTCTGTCTGTTTGTCTATCTGTCTCTCTTCTCTCTATGTCTCTCT
>ZHONGCHA55958
ATGGAGACAGATCTTATTGGTGGTTTTTATGATTCTGGGAACAATATAAAGTTTAGTTTCCCAACAGCTTACACAATTACACTATTGAGTTGGACAGTGATTGAGTATCATCAAAAGTATGAAGATATAGGTGAGCTTGAACATGTTAAGGACATTATCAAATGGGGCGCTGACTACTTGCTCAAAGCCTTTGCTCCTCCAAATATTACTTCTGGTCTTCCCCCCACTTTGTATTCCCAGGTTGGAAGTACTAGTAATGATACCAAGATTGAAAATGACATAAACTGCTGGCAAAGACCAGAGGACATGGCCTATCCAAGACCAGTCTCGCTTTGTGGCAGCACAGCTTCAGACCTAGCAGGCGAAATCGTTGCAGCGTTATCAGCAGCATCACTAGTATTCAAAGAAGACACTGATTATTCAACGAAACTAATCAAATCAGCAGAGGAATTGTTTGAGATTGCAATAGGGGTAGATCAGAAACAAAAAGGAATGTACACCGCAATTCTGGACTGTGGAGGACAAGCAACACAATTTTATAACTCAACAAGCTATCAAGATGAACTGGTTTGGGGAGGAACTTGGCTGTTCTTTGCTACTGGGAACACTAGTTATCTTGGATATGCTACTGAAAATTTTTTCTTGGCTGAGAAAGAGGAATTATTTTCTGAGAAAGGGATTTTCTATTGGAACAACAAGCTCACTGCTAACGCAGTAATTCTAATTTTAATTAATTTTTGGGTAGATTAG
>ZHONGCHA55959
AACAAGCTCACTGCTAACGCAGTTTTGCTAACGAGGCTTAGGTTTTTCCGTGATCTTGGGTACCCATATGAGGATGCTTTCACAGAATCATCAAACAGAACTGACTTGCTAATGTGTTCATATCTTTTTGATCTAGCGTTCAAGAAGACAGAGGGTGGATTGATCCTGTTGAAGCCTGACTATGGTGCACCGTTACAGTATGCTGTGACAGCATCTTTTCTAAGCAAATTGTACAGCGACTACCTTGAGCTTCTGCATAGATCCGGCAGCAGTTGCAGTCCTACTTATTCTTCTGCCTTCTCCCGTGACACGTTGCGGAGGTTTTCGAAATCGCAGGTGGATTACATACTAGGGGATAATCCCATGAAAACAAGCTACGTAGTAGGATTTGGAGCCAGTTATCCAAACCAAGTTCATCACAGGGCTGCATCAATACCATGGGATGGTCAAGCCCATTCCTGTGCAGAAGGAGACAAATGGCTAAACTCAAAAGAAGCAAATCCAAATGAGCTATTGGGAGCCATGGTTGGAGGACCGGATCAAAACGACATTTTCTTAGACGAGAGGGAAAAGCCGTGGTTCACAGAGCCGAGCATATCGAGCAATGCTGGCTTGGTGGCTGCGCTGATCGCACTTCATGAACCTCCTCGCAAACTGTTGGATTCTAGTGGCAGTAAATTAGGCATAGACCAGATGGGTATGTTTGGAAATATTAAGCTAATTCCTTGA
>ZHONGCHA55960
ATGTCGGCGTTAAAGTCGGTGAACTGGCAATGGGAGAACGCCACCGCCGGTGCTCTGGCCGGACTTGCTACCGTCTCTTTCTCTCACCCCCTCGATGTCGTCCGCACTAGGTTTCAAGTTAGCGATGGCCGAACCTCCAATCTTCCCTCCTACAAGAACACTCATCAAGCCGTCTGGACTATAGCTCGTACAGAGATATATTGCATATATGTTGGAGATTTTGAAGTGGGTAAACTGGTTTTGCTACTCCAGTTTCATTCAATTTTATTATCAACCCCTAAATGTGATGGAGGACAAGTAATGTAG
>ZHONGCHA55961
ACACTGCTTCGGCTTCTTCTTCAGGTTCTTCTCTTCTTCTTCGGTGGTTCTCTTTCTCTTCTTTTTTTCAATGGATTCTCTTGGTTGGGTTATCTCTCTACCTCTATTTTATCTTCCTTAATTTTTCTTCTCTTCTTCGATGAGTTCTCTTCATGGGTATGCCTCTGTTTTTTCTTTCTTTATTTTTTTTCTTTTTTTCTTCTCTTTTTTTATGGGTTACTCTTTAAAAGTTTGCCTCTGTTTTTTCTTTATTTATTTTTCTTCTTTTCTTCTCATGTTTTTTTCCTGGGTTATCTCTCTGTTATGCTTGTGAAGCTTGATTTATGA
>ZHONGCHA55962
ATGAAGCTAAGGAGTTGCACTCATTTGCATTTTATCAAAGCTATAAAGGCTGGTTTGGTTAAAAGTATCTGTAATGTAAATTCTCATGGAAGGCCAGCTCTTGTGTTCAAGACGTTGAAGGATATATATGAGAGTGGAGATGCCAAAAAACTCAACAGTTTTTCAACTCTTCAATCACAAGATACTGCAGATATGGTGTTTGAGTGTGACACAGCCAAAACCGAAAGCCCATGTCTGGTTGTGGTGGAAAGGAAAACAAAGAAAAGAGACATTAACTCTGATGAATTTAATTACAATTCTGATGATGATGGAGAAGACACTGTTTCAGATGATCTTCTCTTTGTGAAAATGACATTGCAACAGCTCAAGGAGCAGTGCAAAACTAAGAAAAGGAAAGTTTTGCATTCTACTTGTTTGACTCGGAACCAATATTATACTGATTGGCAACCAGAAGAAGACGAATGTGATCTTGAGGAACCTATCAGTATTTGGAAATCAAAGCTTCCAAATAATTTGAAGGGTAAAAGGAAGCGTGCCAAAAAATGTGCTTCATCTTCTCAAACTGCGGTTTCAGTCAAATCTGATCAGTTTCTGAGTGCTGAAGATTCCCTGCAATCTAGTGGGTATTCTTCTTCACCTATTCACATTAAAGCTGAGGTTTCTGAAACAGATTACACAGAATGCAGAAATATGATTTGTGTTGCTGATGATCTTTCTATTGGTTGTAGTGAGCTGGTGGGGTTATCTGGAAAGGTATCTGGTGAAATTAGCGATGCTGTTAGAATTGTGTCTGAGTCTGGGAAACAAATATCCTTAGCAGAAGAGTGCCAAAGTTGTGTTGTTAATGAAGTTTCCTGTGATTTTTTGGATCCTATTGAACCTACCTTTGTTCTTCCTTCAATTGGTGGAGAGACCATGGAGGTGGATAACCTCGAAAAGTCCTTTCAACTGTCTGCAGTTTTGCCCACATCAGAAGATAAGGAAGGATATATTGAGCATCCACATCTTGAAGAAAGTTCTCCAGAAACAATCTTTCCTGTCATGGATCAAAGTTCAGATATGAGTAATAACTCCCCAAATTGTTCCTCTGTGCATGAGATATCAAGGCAGACAAGTGGTATCTCTGGAGTTCAAGTGCCTGAAATGGCAATGGATAACAGCCTATTTCGCATGGAACTATATAGTGCAGGTGATCCATGCAAGTTTGAGAATGACATTAATGAAAATTTTCCTCTAAATCTCGTAAATGATTCTCAAAGTAGCCCCTTGAGTAATTGTAGTTCATCTTGGAATTCGAATCCTTGTTTAAGTCCTGAAATTGTTTTGGTTTCTGTGGAGGATGATCTACCTGCAACTGAGAAGCCACCTGTAACTTCTGTCAGTACTGATGCAGTGAGAAGCTGTCTGAATCCTGATGAAATTCCAGTTGCTTTTGAGGGTGGTTCAACTATAATTGAGGAGAAGCAGCCTCCAAGATCTGCCCCAGACGATGCAGAAAGCAATTTAACCAATAGAAACCATCATTTTGATGGTGCCCATGAGCTCTCGGTGCCAGAGATGAAGAACTATCATCATTTGGAGAAGATGCATCCTCCTGAGAGGCTCCTCTCAACTAGAAAGGCCATTTCACCAACTTCTCAGGAAAAGCTATGTCAGGCTATGAAAGGTGTGGAGTTACATGAAGATTTGGATCATTACAAGTGCAAGGAGAAACTCCAGCTTGGTAAAGAAGCTGAAAATAATGCTTCACCAGTAGGACTATATGCTGAGGGTGCCAAAGTAAATGTGAATCTTGAAGGGCTGGGGGATGTCAGTAGAGCCAAGGGCACTACAAGCCCCCAGAAGATCACTAAGAAACTGAAGAATGATAGAAAAGGTTCTCCACCTAATGGCATTCGGAAGGGTCCCCATCTTTCTCGTTCCCCACCTCATGTTAGCACTAGGGCAACATCAATCCAAAATTGTTCTGAGAGTGCCATTGCATTCTCAGAACGGCAGATGCATGGTATTGAACGTCTCGCAATGAAGCTAATGCAGGAGCTGAATTCCATGAAGGACATTGTAGAAGGAAATCTGCACTCTGAAGCGTCTCCTACTACATTGTTGAAATATGATGTGGATCAGGTGAAAACGGCCATCAAGAGTGCAACAAAAGTTGAAGAAACAACAAAGAAGTGGCTATCCATGATGGCGAGGGACTGCAACCGTTTTTGTAAACTCGTGAGATTGAATGAGAAGGATGATATTGCTCCGGGGAATGGAATCCACAAGGAGAGAAGGAAAATCACTTTTGCTGATGAAGCAGGTGGGGTGCTCTGTCACGTCAAATTTTTTGAGGATAGTGTGGCTTCTCCAGATTCTAAAAGTTAA
>ZHONGCHA55963
AGGGATCTGATGCAACTTGAGATACTTCGTGTATCTAAATGTCATAAGTTGGAAGTACTTATTTCGAGTGAAGAAGAAGGAGATCAAAATGAGATAGCATCAACAACAACGGAAACAACAGATAAAATTGTGTTTCCCAAACTAAAGGGATTGTATCTTGAAAGCCTGCAAAGTTTTACTGCTATCTGTGAGGCTGTGAATGGAATTGAGTTGTTGCAATTGAATGGGCTGGAACTCCACATGATACCAAAGCTCAATAGTTTTTGCAATACTTCGGCTAGCAATTACGATGCTATTCAAGCTCTCTTCAATAAGGTGGCCTTCAGTGCGTTGAAAGAGCTGAAACTATGGGACGTGCCCGCATCG
>ZHONGCHA55964
TTTATTAGGTTTACTAGATCGAAAATTTATGACATTCAAAAATGTATAGATCCAATGTCACATTCAGTAAAAATTTATGATACATGTATAGGGTGTACTCAATGTGTCCGAGCCTGTCCCACAGATGTATTAGAAATGATACCTTGGGACGGGTGTAAAGCTAAGCAAATTGCTTCTGCTCCAAGAACAGAGGATTGTGTCGGTTGTAAGAGGTGTGAATCTGCCTGTCCAACGGATTTCTTGAGTGTTCGAGTTTATTTATGGCATGAAACAACTCGTAGCATGGGTCTAGCTTATTGA
>ZHONGCHA55965
AACGGTTCCGAAATCAAAGAACCCTGCCGGAAGATTCGAAAGCTGGATCAGAATGGCGTTCATGGAGACCCAAAACCCTCCATCACTACTACCCCTCTTTTCAAAGTGAAGAAGCTTTCTGAGAAAGCTGTTCTTCCCTCTAGAGCCTCCTCTCACTCCGCTGGTTACGATCTTTCTAGTGCAACAGAGAGCAAAGTACCAGCAAGAGGAAAAGCCTTGATTCCAACAGATCTGAGCATAGCAATACCTGAAGGAACATATGCTCGTATAGCGCCAAGATCTGGGTTGGCATGGAAACATTCGATTGATGTTGGGGCTGGTGTGATCGATGCGGATTACAGGGGTCCAGTTGGGGTTATCTTGTTCAACCATTCCGACGTTGATTTTGAAGTGAGGGTTGGTGATAGGATCGCACAACTGATCATTGAGGTTATCATGGTGCCTGATGTTGCAGAGGTTGATGATTTGGATTCCACTGAAAGGGGTGATGGTGGGTTTGGATCTACTGGCGTTTAG
>ZHONGCHA55966
AAGCTTTTTCCAGAGACTATGTTTATCAGTGATTGTACAGGAACTTCCCAGCCCACCGTAGCGACCAAAACCCCAATGGATCAATTTTGCACATACTTGTACTCTTTTCTTGAAGATAAAGATGAGAATATGATTCAAGAACTCTTTGAGGGAGATGGGTATGAATTAACTGCCTTGGGTCGTATTCGCATTAAGAGTGTTGAAATTCCTTCTCCTACCAAATCTTTTGATTGTTCTCTCAACGGAAGTAGCGAGAGTGAAGATGAGTTTTATGACTACACCCCTCTTTTAGATGGCACACCGACTAAGATGAGTAAATCGCCTTCAGCAAATGTAGCTTTTTCTTCTCCTTCGAACGAGTCATCCAAGCTATTAGAGAAAGGCACTGCGCCTCAAACTTCCCCAGCTGCCTCGCATATGCCATTGGCTACCTTTAAGGGTATTCTTATTCATTCCTTGTACCTCATTTTATTTCATCATATATAG
>ZHONGCHA55967
TACAGATTGCCCGAAGCAACGATGTTGACTTCCAACCAAAAAGGATGCATAAGGTTCGATGATTGGGTACTCTGCCAAGTTCGGCCGAAAAACAGTATAAGGAACAGTTTGGAAGATCAATTTGGTTATAGAAATGAATCACTTTGTGAAGAACCATGCTCTACAAGTACAAATGCCAAACTTGAAATGGTCAGAGAATTTCTGTACAGAGATTGCCTGGTGTTACCATTACGCATTGGGTCTTCCATGGACACAGTTTCTAGCATAAGCTTTGAAGCTAGCAAAACCTTTACTTCAGTCTGTGAAGGCTATTCTGACAAACCATTCACAATACTCAGTCCCACCTTTCTACAGTTCGATCAATGGACATAA
>ZHONGCHA55968
ATGGCAGCTTCAGGTTATTGGAAGGCTACGGGAACTAATAAACCAATTCGCAGTTCATGTGGAGCAAGGATAATTGGAGTGAAAAAAGCTCTGGTGTTCTATAGAGGACGCCCTCCAAGAGGAATCAAGACGGACTGGAACATGCAGGAGTACAGATTGCCCGAAGCAACGATGTTGACTTCCAACCAAAAAGGATGCATAAGGTTCGATGATTGGGTACTCTGCCAAGTTCGGCCGAAAAACAGTATAAGGAACAGTTTGGAAGATCAATTTGGTTATAGAAATGAATCACTTTGTGAAGAACCATGCTCTACAAGTACA
>ZHONGCHA55969
ATGCCCGCATTGACACATTTGTGGAAGGGTCCTACTCAACTTGTACGGCTTTGTAACCTCACTTTTCTAAAACTGGATAGATGTGATAAACTGGAAAGCATGTTCTCATTATCCATAGCCAGAGATCTGATGCAACTAAAGATACTTCGTGTTTCTAAATGTCGTAAGTTGGAAGTACTTATTTCGAGTGAAGAAGAAAGAGATGAAAATGAGATAGCATCAACAACAACAGAAGCAACAGATAAAATTGTGTTTCCTAAACTACAGGACTTGGATCTCCAAGACCTGCCAAGTTTTACTGCTATCTGCAAGGCTGTGAATGGAATTGAGCTGCTGCAATTGAACAAGCTAACACTCAGCCAGATGCCAAAGCTTAGTAGTTTTTGTAATACTTTGGATAGCAATTACAATACTATTCACCCTCTCTTCAATAAGGTTCAGGTGATAAGCATCCTCCACGGACTTAGCCTGGAA
>ZHONGCHA55970
ATGCCCGCATTGACACATTTGTGGAAGGGTCCTACTCAACTTGTACGGCTTTGTAACCTCACTTTTCTAAAACTGGATAGATGTGATAAACTGGAAAGCATGTTCTCATTATCCATAGCCAGAGATCTGATGCAACTAAAGATACTTCGTGTTTCTAAATGTCGTAAGTTGGAAGTACTTATTTCGAGTGAAGAAGAAAGAGATGAAAATGAGATAGCATCAACAACAACAGAAGCAACAGATAAAATTGTGTTTCCTAAACTACAGGACTTGGATCTCCAAGACCTGCCAAGTTTTACTGCTATCTGCAAGGCTGTGAATGGAATTGAGCTGCTGCAATTGAACAAGCTAACACTGTACCAGATGCCAAAGCTCAATAGTTTTTGTAATACGTTGGATAGCAATTACGATACTATTCAACCTCTCTTCGATAAGGTGGCCTTCAGTGCATTGAAAGAGCTGGAACTATGGGAAATGCCCGCATTGACACATTTGTGGAAGGGTCCTACTCAACTTGTACGGCTTTGTAACCTCACTTTTCTAAAACTGGATAGATGTGATAAACTGGAAAGCATGTTCTCATTATCCATAGCCAGAGATCTGATGCAACTAAAGATACTTCGTGTATCTAAATGTCAAAAGTTGGAAGTACTTATTTCGAGTGAAGAAGGAGATCAAAATGAGATAGCATCAACAACAACAGAAGCAACAGATAAAATTGTGTTTCCTAAACTAGAGGACTTGTATCTCCAAGACTTGCCAAGTTTTACTGCTACCTGCAAGGCTATGAATGGAATTGAGCTGCTGCAATTGAACAGGCTAACACTCAGCCAGATGCCAAAGCTTAGTAGTTTTTGTAATACTTTGGATAGCAATTACAATACTATTCACCCTCTCTTCAATAAGGTTCAGGTGATAAGCATCCTCCACGGACTTAGCCTGGAA
>ZHONGCHA55971
GTGGGATGCTGTCAATCTGTGGAAGTAGCATTTGATCTTGAAGGAATAATTGTTAGAGAAGGCTATCCAGATATCGTGCTCCCTTCATTAACAGAATTGGCCCTACTTTATCTACCAAAGTTGACACATATTTGGAAGAACAACTTACTAAGAATTCCAAGCGTTCAGAACCTGACATCCTTAGCAGTAGTGGGTTGTAGCAGTTTGAGATATATATTCTCATCTTCTCAAGCCAAACTTCTTGTGAAACTACAAAAAGTAAGGGTAGCTGAATGTGGTGTGCTGGAAGCGATTGTTAATGAGGAACCAAAAGTAGATGATGAAGTCGCAACAAATATAATCATGTTCCCTCAACTAAATAGTCTCATACTCTGTCATCTGCCAAACCTCAAGAGTTTATGTCCCCAAGCTTACACATTTGAAGGATCATTCATCGAGAAGATAAAAGTAATCAACTGTCCCAACATGAGGGCAATCCCTTCAGCATCGCAGAGCAATTTTCGAGAAGTGGAATTTTTTAACTCAGCTCAACACCATCTCTTGGATAGAAAGTTTAGTTTAAGCACCAAGGGAATGCTTGATGTCACAGGAATAGATGAGCCAACTGAGATATGGCACAATCAACTTGAAGTCGGATGCCTTGACAAAGTAAGATTCATGCGGGTCCAGTGTTGTGGAAAATTATCAAGTGTTGTCTCGTCCAAGTTAATGCAAAGGCTACACAATATACAATGGCTAAAAGTATGGTGGTGTGATTCACTGGAAATGATATTTGATCTCCAAGAGGGGGTATGTGCTGATGTTGCTGAGAAAGAAACATTAGTCACTCAGTTAAGCAAATTGATATTGAAGTATTTGCCCAAGTTGACACACATATGGAAGAATATTTCCCAACAAACTCATTGTTTCGAAAATCTAGAATGTCTAACAGTGCAGCACTGTGACAACCTGAGATATATATTCACAATTTCCATGGCCAACGTTCTTGTGAATCTACAAAATCTAACAGTTGAACATTGCGAGAAGGTAGAAAAGATTGTCACCAGGGAAAACGAAGAAATCTTTTCGCAAAGAATTTACTCTGTCGAACTTATAAATCTTCCAAGTCTCGTGTGTTTTGGCCCGGATGTAAATAATACTGAAATTCCAGCAGAAAGAACCTTTGTAAGACTCTGCCCCAAATTTCCAGGCAACGTGGATGAAGTTGACTTTGAGTCTACTGGCATTCTGATTTACTTTGACTCTGACTTTGATGTTGACGACAATGACAATTAA
>ZHONGCHA55972
CAGCCTCTCCGCCGCCGACGACGCCTTCGCCCGCCTCTACGCCGCCGTCGACTCCGACATCGACGCCGCTCTCCAGGTCTCTCTCAAAAAGTTTTTTTTTCTAGGGCCTCCGCGGTTGCTATCAATGCCGAGATTCGACGCACTAAAGCTCGGTTGCTTGAGGAAGTCCCTAAATTGGAGAGATTGGCCATAAAAAAGGTTAAGGGGCTTTCGACAGAAGAGCTTGCTGCCCGTAATGATTTGGTCCTTGCTCTGCCAGATAGGATTCAAGCCATACCAGATGGGACTGCAGCTGCTCCCAAACAATCAGGAGGCTGGACAGGTTTAGCTCCCGCACAGAAATCAAGTTTGATTCAGATGGACAGTTCAACAGGAATACTTCCAGCAAACAGAAGAGTCCAGCCAATGCAGGCAAGAATATGA
>ZHONGCHA55973
AGGACCAAATCATTACGGGCAGCAAGCTCTTCTGTCGAAAGCCCCTTAACCTTTTTTATAGCCAATCTCTCCAATTTAGGGACTTCCTCAAGCAACCGAGCTTTGGTGCGTCGAATCTCGGCATTGATAGCAACCGCAGAGGCCCTAGAAAAAAAACTTTTTGAGAGAGACCTGGAGAGCGGCGTCGATGTCGGAGTCGACGGCGGCGTAGAGGCGGGCGAAGGCGTCGTCGGCGGCGGAGAGGCTGAGATGTTTCTGCTTGTCGAAGTCGTACTCCTCGTATTTCTTGCGGATCGCGTCGACTCTCGTTAG
>ZHONGCHA55974
ATGGCGGGAATATTTGGCGCCATAACGCGGAACAGTTTTTTCACAGCCAAATCTTCAATCTATAAATCATTCTATCCATCTTCATCGTTTGCTCTACCCTTCAATCCCATTCTCTCCAAATACCCAAGTCAATACTCTCATCTCCCTCGAGTCCTCGCAATGGCCCTGCAAGAAGACCCACAAATCAACGGTTCCGAAATCAAAGAACCGTCCCCGAAGATTCGGAAGCTCGATCAGAACGGAGAAGACCCAGAAATCAACGGTTCCGAAATCAAAGAACCGTCCCCGAAGATTCGGAAGCTCGATCAGAACGGAGAAGACCCAGAAATCAACGGTTCCGAAATCAAA
>ZHONGCHA55975
TGTACACAAAATGCATATGTATTGATTGATTCGGGGTCTACACATTCTTATGTATCGCATGCTTTCTCACGGAAATTGAATAGACCCTTAGAACCTATGAACTATCTGCTAGCCGTATCATCACCCGTAGGAGGGTCCATGACATGTGCTTATATGTACCCCGCATGTGAAATCCTTGTTGGGGATATGCATCTGTTTATTGATTTACTGCCATTGAACATTGATCATTTTGACGTAATATTGGGGATGGATTGGTTACAAAAATATCATGCCACTATTGACTGTGTGACCAAGCAAGTTGTTTTCCGTCCACCTGGTTTGCCTGAATTTGTGTTTAATGGGAGTGGAGTAGTACCTCATCCGTATTTGATTTCGTCAGTGAAAGCTGTTAAATTAATTAGGAAGGGGTGTAAAGGGTATCTGTGTTCTGTGCTGACTGCGTCTACTGATGATAGTGTTAAAATTGATGTGAATTGTGTTCCTATAGTCAGGGAATTTCCAGATGTTTTTCCAGATAATCTTCCAGGAGATTTGACGGACAGGGAGATTGAATTTACCGTTGATGTGATTCCCGGAACACAACCAGTTTCT
>ZHONGCHA55976
ATGATTTTAGAATCAAGAGTCGGTACCGCCATCGTCGATTCAACGGCGATTTTCAACTCATTTGTCACAGCCTTCGGAGACCACCGATGCCGCCAAAGGCTTGAAGAAGAAGAAGATCTAAGCTCACCAACGACTTTCCGCACCATCGCCTTCACGTCATATTCTTGCCGTCGCCAATCCAACATCAACAGATACAGATTTGTAGATCCGTCTATCTTAACCCTAGATCTAGACCACCATCGTGGTCTGACAGCAAATATGAAGACGAAAATGAAGAGTCCGAGCGGTCAAAGAGATTGGGTGTGGATCCAGAATTGGTCGAGAAGGAAAAAGAGATATGGAGATCTG
>ZHONGCHA55977
AAAATCCTTGTCATATTGGACAATGTTTGGAAGCATCTCGAACTGAATGACATAGGAATTCCATTTGGAGATGGTCATAGAGGTTGCAAAATTTTACTGACTGCTAGATTTGATAATGTTTGGGGCGATATGAATGCTCAAAAGAAATTTACAGTTGAAGTCTTAACTGAAGAAGAAGCATGGAATCTCTTTCAGGAGATGGCTGGAATTTCCAACAACACAAGTCACACAAGTACTGATTTGTATATCACACAGAAGAAAGTTGCGGATGAATGTGGATGTTTGCCGATTGCTATTGTTACAGTTGCGAGGGCACTCAAAGGTAAAGATGAGCAGTCATGGAATTCAGCCCTTCTACTTCCCTGA
>ZHONGCHA55978
ATGCCGTCAATTTACTTTCTTGAAGTCCTAAACATTGGGTGTTTACCTGGAGCTACTATTCTAGGTAATTTATGCTTTTGGAGTGTGAAGCATGAGGACCTTGTTGAGCAAGTGAAGAAGTTGTTTACCAAATTGTCATCGGATCCAACCACGACTTCTGAATTAGTTGCCAAAGGGCCAGCAATTTTTTCAGAATTTTTTGTGTTAAAATCCTTTGGTTTTTTATTTCTCTTATTTTTTCTTTTTTTCCTCGGATCTGACAGTGGGTGTTTTGGTTCACTCCTTATTTTTTGTATTAAATGGGGGAGTGGTGAGAGAGAGAGGAGGGTAATGTTATTTTGTGGCTTTGTATATAAGGTAGTAATTTTTTGA
>ZHONGCHA55979
ATGGGTGAAGGTTTAGGACATTCTCTTCTTGCGTACAGAAGTGCATTACAGGGAATATCAAAGCTGCAGGTTAATGAAGCTTCTTTGTTTGAAGACTTGAATGAGTCATGGGAGGTGCTTGCGGAACCAATACAGACTGTTATGCGAAGATATGGCATCCCAGAGCCTTATGAGAAGCTGAAAGAGCTAACCAGAGGAAGATCAGTTACTGAGGAAAGCATAAGGGAGTTCATTGAAGGTTTGGAATTGCCCACCCAAGCAAAGGCTGACCTGTTGGAGTTAACCCCTCATACCTATGTTGGAGCAGCTGTTGAATTGGCTAAGGCAGTTGATGTGGCTGTGAATTTAGTGAACGGGAGTAAGATATTGGACTGA
>ZHONGCHA55980
CGGAAGTTGAGGCGGGGCCTCAAGTTGAGAATTGGTGGGTCTTATATTCGAGAGTATAGACACCTAGTGGACGCTGCAGCTCATATGGAGCTTATGATGCAGGAGGAGGATGAGGGTCAGAGAGGCTCCAAGAGGAGCCAGGATAGTCAGGGTGATGGCAGGAGACAGAAGGGTTATAACCCTCAGCAGTCTCAGGGTGCAGTCTCTAGATCGACCTTTCCAGTGCCGAGTGTAGGCTCGGGGAGAGGCAGTCAGGGGGAATTCACTTGTTACAAGTGTGGCCAGCTGGGTCACAAGGTTTCTGTTTGCCCGCAGAAGGGTGGGGGTCAGAAAGCTGCTTCTTCTTCAGCTAGACCGCAGAGTCAGAGGTTGGGCAGGGGGCAGCTCTTGACTTGTTATCAGTGTGGACAACCTGGGCACATGAAGAGGTTTTGCCCACAGTTGAGTGCCACTTCGGGAGCGTCTGGTTCTAGGCAGACGCAGGGTTTTCAGCCAGCTCAGTCTGTGCAGGCCTCGAGGGCCAATCCGGGAGCTTCGTCATCCCAGTCTGTGCAGCAGTCTTTTGCTCCGAGAGGTGAGCAGGTAGACCAGGGGCCTACGGGGCGCGTGTATGCTGTTACCGCGCAGGATTTAGTACCGGCTCCATCAGTAGTGAGAGGTACTTTTCTGTTTTGCAACTCAGTTGCTAATGTGTTG
>ZHONGCHA55981
GGAATCATGGATGGATTAGCTCGTGATGGTATGGAGGATTTCTTCACGTATCAGGTTCCAGAGTCAATGAGGAAGAGATATGCACTCGTACTCACTGAAGCTGTGATCGGATGGGGAAAATTACTGAACATAGGGTTTATTATGATATTAGACATGGTGGTCAAGAAGTTGAGAGTTGAAGATGGAAGTTGGATTGCAAACACTGTGAATCAGAGTCGTTTGGATCTTTTTTACGCTGCATTAGTGGTGGTGAGCATAGCCAATCTGTTTATCTTTGCCTATGTTGCAAGTTTCTACACTTACAGTGATTTTCCAGAAGAGGAAGACAACGACGAAGAAGAAGATCCACATGAAGAAATTAAAACTGGAAAGAAGCAAGACAAGATGGAACCAACACCTGATGAAGAAACTGAAGAAATTGAACTAACACCTGATGAAGAAATTGAAGAAATTGAACCACCTGATGATGAAGAAAACTTGAAGAGAACAGTAGTGGTAGAGTTGGTCTAA
>ZHONGCHA55982
GAGAATATGGCGTTAACGAAGAGAATTCAGGGATGGTTCGAATATCAAGAACGTCAAGCTCTGATCGTTCTAGGTCTGATTTACGGCAACAGTATGGCCACATATCTCTTGGCTAACTTGGTGACCTTCTTGACTCACATTTGGAAGTTAAAGCTCAAGCATGCTGTTGCAATCATAAACATTAAAGATGGAGCGGCAGGTATCATGGGGTTAGTGGAGGCTGCTCTCATAGATGCTTATCTTGGCCATGCTGGGATGTTGCTCATCACAAGTGTTCTTTACAGCATTGGATTGGGGTTGCTAGTAATATCAGTTCCTGATCGGTTCTTTTCCAATGGTGTAAAGTCATGTCCAGCAAGGGAGAAATTATGCTCTTCAAAGCTAACTGCTTCACCATTCTATTGGGGATTAGCTTTGATTGTTCTTGCCAAGGCTGGCCAGGGAATGTGTTTGAAAGCCCTCACCTTAGGTAAAATAAAATTCAAAAGAGATCCACTCGAAACAAAGGAATACAAATTTGGTTTCTGGAAGTTTGAATTTCCCCGAAGAAAGATTCGAGACGAAAGGAAATGTCAAAAGAATATTATTCAAATTACCTGCAACATAGTTGGAGCTGCAGGTGGCATCACAATGATTTTTGTATTGTCAATTTTTACCCCTGATTGGTCTCATCGGTTTTTGATATCTGCATATGTAATGGCAATTGGGATCGCTATATTTTTTAGTGGATACGCATTTCTTTCCCCCCCTCAACTGCGAGCAAGTGCCCTCACAAACATGTTGCGGGTCCTTCTGGCTGCATTCGTAAAGAGGCATCTTGACTCTACTAAGCAGGGTACAGAATTTAACTATGGGGATGAAAATCAGACACCTCAAGGTCAAGGTCACAACCAGGAGACACCTCAAGGTCCCAAGAAAAGGACGACGCTCGATCGGCTCAATAATGCTGCAATAAATGTGCCATGCAATTTCTGCTGGTTTCCCGATGGATGGATTAATTGCACAGTGGATGAGGTTGAGGAGACAAAGCTTCTGTTAAGAATGGTTCCAATCTCAGCTACCTTTCTTTTGTATGGGGTGATCAAATCCAACAGTAATACCTTTTTCATTGTGCAAGGAAATGCAATGGACAGGTCATTTCATTTTGTATTACAAAAAAAGCAGCATCAAATTCAACTCCCCATTCAAATCTTCCATCTTATGGCAGGATTTGCAAATTGTGCAGTGCAACCTCTGTATAGGATAGTATTTGAACGACGAATAGAGCGAATGAATGGGAGATACTCAGCTGGAATGAAGGTTGGTTTAGGAATGGTTGCCGCTTTGGCTTGTTGTAGAGTTGCTTGGTGGGTGGAGAATAAAAGGCTAAAAGCTTTGACAGAACATGGCTTGTCAGGTAATCCCGATGCCATTGCACCAATATCTGTATTTTGGCTCTCTCCACAGTTTGTACTGATGGGAATCATGGATGGATTAGCTCTTGGTGGTATGAAGAATTTCTTTAAGTATCAGGTTCCAGAGTCAATAAGGAAGAGATATGCACTCGTA
>ZHONGCHA55983
GAGAATATGGCGTTAACGAAGAGAATTCAGGGATGGTTCGAATATCAAGAACGTCAAGCTCTGATCGTTCTAGGTCTGATTTACGGCAACAGTATGGCCACATATCTCTTGGCTAACTTGGTGACCTTCTTGACTCACATTTGGAAGTTAAAGCTCAAGCATGCTGTTGCAATCATAAACATTAAAGATGGAGCGGCAGGTATCATGGGGTTAGTGGAGGCTGCTCTCATAGATGCTTATCTTGGCCATGCTGGGATGTTGCTCATCACAAGTGTTCTTTACAGCATTGGGTTGGGGTTACTAGTAATGTCAGTTCCTGATCGGTTCTTTTCCAAGGGTGTAAAGTCATGTCCAGCAGGGGAGAAATTATGCTCTTCAAAGCTAACTGCTTCACCATTCTATTGGGGATTAGCTTTGATTGTTCTTGCCAAGGCTGGTCAGGGAATATGTTTGAGAGCCCTCACCTTTGGTAAAATAAAATTCAAAAGAGATCCACCCGAAACGAAGGTAATCAAATTTGGTTTCTTGAAGTTTGAAGTTCGCCGAAGAAAGATTCAAGACAAAAGGAAACGTCAGAAGAATATTATTCGAAATACCTGCAACATAGTTGGAATTGCAGGTGGCATCACATGGGTTTTTGTATCTTTAATTTTTGCTCATGATTGGTCTTATCAGTTTTTGATATCTACATGTGTAATGGCAATTAGGATCGCTATATTTTTTATTGGATACGCATTCCTTTCCCCCCCTCAACTGCGAACAAGTCCGCTCACAAAAATGTTGCGGGTCCTTCTGGCTGCATTCTTAAAGAGGCATCTTGACTCTACTAAGCAGGGTACAGAATTTAACTATGGGGATGAAAATCAGACACCTCAAGGTCAAGGTCACAACCAGAAGGCACCTCAAGGTCCCAAGAAAAGGACAACGCTCACTGATCACTGTCGGTGGCTCAATAATGCTGCAATACATGTGCCACACAATTTCCACTGCTTTCCCATTGGATGGATTAATTGCACAGTGGTGGAGGTTGAGGAGACAAAGCTTCTGTTAAGAATGGTTCCAATCTCGGCTACCTTTCTTTTGTACGGGGCGATCAAATTCAACAGCGATACCTTTTTCATTGCCCAAGGACATGCAATGAACAGGTCATTTCGTTTCATATTACAAAATAAGCGGCATGAAATTCAACTCCCCGTTCAAATCTTCGGTCTTATGGCAGGATTTGCGACATTTGCAGTGAAACCTTTGTATAGGATAGTATTTGAGCAACGAATAGAGCGAATGAATGGGAGATACTCAGCTGGAATGAAGGTTGGTTTGGGAATGCTTGCCGCTTTGGCTTCTTGTAAAGTTGCTTGGTGGGTGGAGTATAAAAGGCTAAAATCTTTGAAAGAACACGGCTTGTTAGGTAATCCCAATGCCATTGCACCAATATCTGTATTTTGGCTCTCTCCACAGTTTGTACTGATGGGAATCATGGATGGATTAGCTCTTGGTGGTATGAAGAATTTCTTTAAGTATCAGGTTCCAGAGTCAATAAGGAAGAGATATGCACTCGTACTCACTGAAGCTGTGATCGGAGGGGGAAAAATACTGAACATAGGGTTTATTATGATATTAGACGTGGTGGTCATGAAGTTGAGAGCTGAAGATGGAAGTTGGATTGCAGGCACTGTGAATCAGAGCCGTTTAGATCATTTTTATGCTGCATTAGTGGTGGTGGGCATAGCCAATCTGTTAATCTTTGCATATGTTGCTAGGTTCTACACTTATTGTGATTTTCTAAAAGAGGAAGAGGGAGATGAAGAAGAAGATCCACACGAAGAAATTAAAACTGGAAAGAAGCAAGACAAGATAGAACCCACACCAGATGAAGAAACAGAAAGAACAATAAGAACTAGGGATGTGCAAAATGCCACTCAATTCAGTGAAATCGAATTGATCCGTAGCAATTCACACCACTCTAGCCGTTATCAGCGTTAA
>ZHONGCHA55984
GAGAATATGGCGTTAACGAAGAGAATTCAGGGATGGTTCGAATATCAAGAACGTCAAGCTCTGATCGTTCTAGGTCTGATTTACGGCAACAGTATGGCCACATATCTCTTGGCTAACTTGGTGACCTTCTTGACTCACATTTGGAAGTTAAAGCTCAAGCATGCTGTTGCAATCATAAACATTAAAGATGGAGCGGCAGGTATCATGGGGTTAGTGGAGGCTGCTCTCATAGATGCTTATCTTGGCCATGCTGGGATGTTGCTCATCACAAGTGTTCTTTACAGCATTGGGTTGGGGTTACTAGTAATGTCAGTTCCTGATCGGTTCTTTTCCAAGGGTGTAAAGTCATGTCCAGCAGGGGAGAAATTATGCTCTTCAAAGCTAACTGCTTCACCATTCTATTGGGGATTAGCTTTGATTGTTCTTGCCAAGGCTGGTCAGGGAATATGTTTGAGAGCCCTCACCTTTGGTAAAATAAAATTCAAAAAAGATCCACCCGAAACGAAGGTAATCAAATTTGGTTTCTTGAAGTTTGAAGTTCGCCGAAGAAAGATTCAAGACAAAAGGAAACGTCAGAAGAATATTATTCAAAATACCTTCAACATAGTTGGAACTGCAGGATCGCTATATTTTTTATTGGATACGCATTCCTTTCCCCCCCTCAACTGCGAACAAGTCCGCTCACAAAAATGTTGCGGGTCCTGCTGGCTGCATTCTTAA
>ZHONGCHA55985
ATGGACCACCAGCCTCACATACTCCTCGTAACCTTTCCAGGCCAAGGCCACATCAACCCATCCCTCCAATTCTCAAAACGCCTCATAAAAATGGGTGTCAAGGTCACCTTATTGACTGCCTTCTCTGCCCTCAATCGCATGACCAAAGCCATCCCAACCCCACAAGGCCTAACCATTCTAGGCTTCTCCGATGGCTACGACGACGGTTTCAAACCCGGTTACGACCGCCTTCACTTCTTCTCCGAGCTGACTAAACTCGGCTCACAAGCAGTCACAAATCTCATCACAGAGAGCTCCAACAATGGCCGACCTTTCACACGTCTCGTCTACACTACCCTTCTCCCCTGGGTAGGTCAAGTGGCACGTAGACTAAACTTCCCTTCCACATTTCTTTGGATTCAACCAGCCATCACTTTGGATATCTATTACTATTACTTCAATGGTTATAGTGATGATATTCAAAAAAAATGGAAATGA
>ZHONGCHA55986
ATGGTTATAGTGATGATATTCAAAAAAAATGGAAATGATTCTTCGTGGTCGATTGAGTTACCGGGACTTCCACCACTCTCTAGCCGTGACCTTCCTTCGTTTTTACTCCCTTCGAATCAGCTCGCTTTCGCAGTTTCTTTGTTCAAAGAACATATTGAGTTTCTTCAAGCAGAAACAAATTCAACAGTACTAGTGAATTCATTTGACAAGTTGGAACCAGGGGCTTTGCGAGCAATTGAGAAGCTTAATTTGGTTGCGATTGGACCCTTGATTCCTTCTGCTTTCTTGGATGAGAAGGACCCATCGGACACTGCTTTTGGGGGTGATCTCTTCAAAACATCAAGAAATTGCATTGAATGGTTGGATTCGAAGGAGGACTCATCTGTGGTGTACGTATCATTTGGAAGCGTTTGCGAGTTGTCGAAGAACCAAATTGAGGAGATTGCACGCGGGTTGTTAAAAAGTCAACGACCATTCTTGTGGGTGATCAGAGCGACAGCAACGAATAGTGAGAATGAAGAAGAACATAAATTGATCTGCGAAGAGGAATTGGAAAAACAAGGGATGATAGTGCCGTGGTGTTCTCAAGTGGAGGTTCTTTCGCACCCGTCTTTG
>ZHONGCHA55987
TTGGTTGTCACCACGAAAGGAGAAAGCGAGGAGGATTGGCGAGAACCATTCATAGCTTACCTCCAACATGGTAGGCTACCTGAAGATAAAGTAAAAAGAATTGAAGTGAGACGCAGGGCTACCAAATTCGTCCTGTGGAAAGATGGAACGTTATACAAAAGGTCTTTGGATGGAATGTTCATGCGGTGTATAGCCAAGGAGCGTATTCAAGAGGTAATGGCAGAAATACATGCAGGTGTATGTGGGGCACACCAAAGTGGTCCTAAATTACATATGCAGCTAAAACGGTTGGGATACTATTGGCCGACTATGATTGCAGATTGCATAAATTATGCTCGAAGATGCCAAGTCTGCCAATTCCATGGGAACTTTCTCCACCAACCCCCAGAGCCTTTACATTTAACAACTTGTTCTTGGCCATTTGCAGCATGGGGTATGGACATTATTGGTCCTTTTGTACCTCCATCTTCAGCAGGATATCGATACATCCTAGCTGCAACTGACTATTTTTCAAAATGGGCAGAGGCTGTGGCTTTAAAGGATATAAAAAGCACAGTTGTCTCCGAGTTCATCCGAACCCATATCATTTACAGGTTTGGGATTCCAGAAAGTATCATCATGGATAATGGACAGCCG
>ZHONGCHA55988
ATGGATCATCATTGGCGAATACTCATGGTGACCTTTCCCGGTCAAGGCCACATTAACCCATCTCTCCAATTCGCCAAACGCCTCATAAAAATGGGCGTTGAGGTCACCCTCCTAACAGCCTTCTCCGCCCTCAATCGCATGTCGAAAACCACCCCTAATCCACAAGGCTTAACCATGGTGGGTTTCTCCGATGGCTATGACAATGGCTGGACCGACAAATATGATATCGAACACCTTATGTCTGAGCTCAAGAGATGTGGTTCGGAGGCGGTTCGAGCCCTCGTCACTTCTAGCTTCGACAAAGGCGAACCTTTTAGCCGTGTGGTGTACACCACTCTCCTCCCATGGGTAGGCAAAGTGGCTCATGATCTTCAAATCCCATCAACATTTCTATGGATTCAACCAGCCACAATCTTGGATGTTTACTACTATTACCACAATGGTTATGCCGATTCGATTAGAAGCCTCGGCAATGAGCCCTCAAGCTCAATTGAATTACCCGGATTGCCACCTCTCGCTAGCCGAGACCTCCCTTCTTTTCTAGTTGTTGCAAACGTGTACAATTTCGCTGTTCCACTGTTCAAAGAACACCTAGAGGTACTCGATGAGGAAACCAATCCGAAAGTACTCGTAAACACGTTCGACGCATTGGAAGATGGACCCTTGCGAGCTGTCAAGAGGCTCAACTTGGTCGGTGTGGGACCGTTAATCCCATCCGCTTTCTTAGATGGAAAAGACCCATCAGACACTTCTTTCGGAGGAGATTTGCTTCAGAAATCAAGCGATTATATTGAATGGTTAAATTTAAAGCAAAAAGAATCGGTTGTTTACGTATCGTTTGGAAGCTACTCCGTGTTGTCGAAGCAACAAATGGAGGAGATTGCACGAGGATTGTTGGAAAGCGGCAGGCCATTTTTGTGGGTGGTGAGGCCGGAGCAAAATGGAGAGCAATTGAGTTGCAAACAGGAATTGGGGAAACACGGGATGATAGTGCCGTGGTGTTCGCAAGTTGAGGTTCTTTCGCACCCGTCTTTGGGATGTTTCGTCACTCACTGTGGGTGGAATTCTTCGTTGGAGAGCTTGGTTTCGGGGGTTCCAGTGGTGGCTTTTCCACTTTGGACCGATCAAGGGACGAATGCGAAGCTGATTGAAGATGTGTGGAAGACTGGGGTGAGAGTGGTGAGAAATGAGGAAGGGATTGTTGAGAGTGATGAGATTTTGAGGTGCATAGAATTGGTGATGGGAGGGGAAGAATTGAGAAGTAATGCTAAGAAGTGGAAGGATTTGGCAAGGGAAGCTGCAAAGGAAGGTGGATCCTCGGATTTGAATCTTAAAACTTTTTTGGAAGACGTCAGAGAGTGA
>ZHONGCHA55989
CTTTCGCACCCGTCTTTGGGATGCTTCGTGACTCATTGTGGGTGGAATTCTACGTTGGAGGGCTTGGTTTGCGGGGTTCCTGTGGTGGCGTTTCCACAGTGGTCTGATCAAGCAACGAATGCGAAACTTATTAAAGATGTGTGGAAAACAGGGGTGAGGGTGACTGTGAATGAAGAAGGGGTAGTCGAAGGTGAAGAGATTGAGAGGTGCATAGAGATGGTGATGGAAAGTGAAGAAATGAGGAGGAATGCTAAGAAATGTAGAATTATGGCAAGGGAAGCTGTCAAGGAAGGTGGATCTTCGGACTTCAATCTTAAGGCTTTTCTAAGTGAGATTGGAATCTAG
>ZHONGCHA55990
TCTCCTGGTGCATGTCCATATCCTCGGCAATTGAAACTTGTAAGTTTGGGCCAACATTTTTTTACTCTCTCTCTCTCTGTCTCATGGGTTATTGTGCTTGCAATTTTACTGCATTTATTGAGAAAGAATGCAGAAGCTACATTAGATGTCTTTTTTGTGATCTCTTTAGGCTGCTGCAGTCAACACTTCTCCAAGAGGGAAGAAGCTGACCCAATTAGCCAAACTCAAGTGTTTGGAATCGGTTTCAGGGCTACCCTGCTGGGGGCTTATATCTCCTTAATAAGCTTGTTCTTAGAAAATATGGTATCTAACAAATTTTAA
>ZHONGCHA55991
ATGACGGCACCGATCATCCGTCACCGCCGATCCTCCCTCACTCCCGATCCTCCCTCACCGTCGCTCGTACCTTACTGTCGATCCTCCTCCCTTACCGCCGCTGCTGCCTCCCTCTCTCTCTCTCTCGAAACGACGTTGACGGTTGCTCGCCCCTCACCGCCACTCCTCCCTCACCGGCGATCTTCCCTCACCGCCGATTTCAAAGGGTATCTCTCTCTCTCTCTGTGTCGGGATTTCGGATATAGGGGGTTTTCATACACACACACACACATATATATATATATATATATA
>ZHONGCHA55992
CAACAATTGGAGGAGATTGCAAAGGGATTGCTAGAAAGCCATCGACCATTCCTGTGGGTGATACGGCCAAACGAGAATGGTGAGAAGAAAGACGAAGATAAGTTAAGTTGCGAAGAGGAATTGGAAAAACAAGGGATGATAGTGCCGTGGTGTTCTCAAGTGGAGGTTCTTTCGCATCCGTCTTTGGGGTGTTTCGTGACTCATTGTGGGTGGAATTCTACGTTGGAGAGCTTGGTTTGCGGGATTCCTGTGGTTGCTTTTCCACAGTGGACTGATCAATCGACGAATGCAAAGCTTATGGAAGATGTTTGGAAGATCGCAGTGAGGGTGACAGAAAATGAAGAGGGATTAGTAAAAGGGGGAGAGTTTGGAAGGTGTATAGAGATCGTGATGGGAAGCAGAGAGGAAGGGGAAGAAATGAGGAGGAATGCTAAGAAATGGAAGGGTTTGGCAAAGGAAGCTGCAATGGAAGGTGGA
>ZHONGCHA55993
CAACCCTTGATCTCTCTCTATATCTCTCCCATTCAACCATCAAATACCCTTGTTCTTGGGTCATTTCTTCATCAACTCATAGCACAAGGCATCCAACGCCTATTCCAGAAGCTTGAGGCTGTCCTCCAGAGGTTAAAAGCTCCCAAACTCAGTCCAAAGGTTGCTAAAGTTTGGTTCTACAAGGGTGAGTCTCATTTTCCCTCTTTTGCGCATTTTTTTGGCCTATATCTTAGCTCCTTGTGCTTACATCTTTGGGCTCCGACCCAAACTTCAAATCATCATATTTTGAGGTCCTCTTCATGTTTGATTAAGGACCTCTTGCTGTTTGAGGATAGTAGCTAG
>ZHONGCHA55994
ATGGCGGCGAGTTCCAGAGGCTTCTCTACTCCTTTCTGCCTCAAACCGAGGAGATTCGACTCGTCTCCTCTCCATCACCACCACCGTGGATTCGAGTTTCGGAAGTCCAGGAATCGAAGGAGGTTTCTTGATTTCCGTTGTTGTTCGGACTCCGTGGTTCCGATTCGGAGAACTACTGGGTCTGGAAAGAGTGCGGAGAAGAAAGCTGAGGAGTGGCGGTTCGATCCCAAAAAGAGCCCTCACAGAGTTCGAATCCAAGCTACGCCTGCGTTGCCCTTTGGCTCCACTCAATCTCAGTTTGTTTCCAAACAAGAAAAATTTTATCCCCGCTGCACCCCAAGAAATTCTGGTCCGCAATCCCGTGATACTCCACCTAAACGAGACACTGGTATTGCAAATGAGAAGGATTGGGGCATTGATCTGTTAAATGAAAATGGCAACGAGTCTGGCACTAATGAAGATGGAAGCACATGGTATCGAGAAAGTGGAGAGGACCTTGGAGAAAATGGATACAGATGTAGATGGACAAGGATGGGTGGTCAAAGCCATGATGGCTCCTCAGAATGGAAAGAAATGTGGTGGGAGAAAAGTGATTGGACAGGATACAAAGAGCTAGGAGTGGAAAAGTCAGGAAGAAATGCTGAAGGGGATTCATGGTGGGAAACATGGCAAGAAGTTCTTCACCAAGATGAATGGAGTAACCTAGCTAGGATAGAAAGGAGTGCTCAGAAACAAGCAAAATCTGGCACAGAAAATGCGGGATGGTTTGAGAAATGGTGGGAGAAATATGATGCTAAAGGCTGGACTGAGAAAGGGGCACACAAATATGGGAGACTGAATGAACAGTCCTGGTGGGAGAAGTGGGGAGAGCATTATGATGGAAGAGGATCTGTTCTAAAATGGACAGATAAGTGGGCTGAGACTGAACTTGGAACCAAATGGGGAGACAAGTGGGAAGAGAAGTTTTTTGCTGGCATAGGTTCGCGCCAAGGGGAAACATGGCATCTATCGCCCAGCGGTGATCGTTGGTCTAGGACGTGGGGAGAAGAACACTTTGGAAATGGTAAGGTGCACAAATATGGTAAGAGCACTACGGGCGAAAGCTGGGATATTGTCGTGGATGAGGAAACTTACTATGAGGCTGATCCTCATTATGGATGGGCTGATGTTGTCGGCGATTCAAGCCAATTGCTATCCATCAACCCTCGGGAGCGGCCTCCTGGTGTCTACCCAAGTAATTTTGGGTCAACTCCACCACCTCCAGATGATGTCCCACCAGACTTGTAA
>ZHONGCHA55995
ATGGCGGCGAGTTCCAGAGGCTTCTCTACTCCTTTCTGCCTCAAACCGAGGAGATTCGACTCGTCTCCTCTCCATCACCACCACCGTGGATTCGAGTTTCGGAAGTCCAGGAATCGAAGGAGGTTTCTTGATTTCCGTTGTTGTTCGGACTCCGTGGTTCCGATTCGGAGAACTACTGGGTCTGGAAAGAGTGCGGAGAAGAAAGCTGAGGAGTGGCGGTTCGATCCCAAAAAGAGCCCTCACAGAGTTCGAATCCAAGCTACGCCTGCGTTGCCCTTTGGCTCCACTCAATCTCAGTTTGTTTCCAAACAAGAAAAATTTTATCCCCGCTGCACCCCAAGAAATTCTGGTCCGCAATCCCGTGATACTCCACCTAAACGAGGTAATCTAAGTCTAATGTTGTTATATTGGCTTCCAAATATGTCTGAGATCTGTCCAGCTAATCTAAATTTTCCTATGAGGATGTGGTAG
>ZHONGCHA55996
ATGAATTCAGTTAGAATACTTCTCTCTCTAGCAACTACTTTAGATTGGCCACTTCATCAGTTTGATGTAAAGAATGCTTTCTTACATGGTGATCTAGAAGAAGAGATATATATGGACATTCCTCTTAGTTTTGAGGATCATCAGACAGAAGGTAAAGTATGCAGGCTTCGAAAGTCATTATATGATCTCAAACAATCTCTAAGAGTTTGGTTTGAGAGATTTACTCAGGCTATGCTTAAATATGGTTTCAAACATTGTCAGGCAAATCACACTTTATTTGTGAAACATTCCTCACGCGGTAAAACTACAGCTCTCATTGTTTATGTGAATGACATAGTGCTTATAGGTGATGATAGTGAGGAAATACCCCTGTTGAAGAAATATTTAGTTGATGAGTTTGAAATCAAAGACTTGGAAAACTTAAAGTATTTTCTAGGAATCAAAGTTGCTCGCTCTAAGGATAAGATTTTCATCTCACAAAGAAAATATGTTCTTGACCTTTTGAAAGAAACAGAGATGCTTGGATGTAAGGCCTCTAATACCCCACTAGAACCCTAA
>ZHONGCHA55997
ATGAATGTCACCTTCTTTGAGTCTCAATCCTACTTCTTGTCTTCTCCGGTGTCACAGTTCCTTCAGGGGGAGCCTTCGTGTGAAGAGATTCATGTTATCCCTGTTGTTCCTATGGTGGAACCAGTTGCTCCTGCACCACCTATTACTGTGACTATAGAATCTAATGCCACCAAAGACAAAGAAGGGCAAATTTATGTCAGGGACAAAGACAGACAGAAAGTTATTTGGATACAAAAGATCACTTATGCTCACCCATTACCATCTCCTGCTTCTGATAAGAGTTTAGGTAACTTTGAACCTCTTGTTTATCTTAAGTCTACTGATATTGCTATTCCTGACACTACTAATCTTGTTATTCCTATTGTCAAGAGAAAGGGTGTGAGATCTTGTACTCAACATCCTATCTCAAACTTTGTGTCCTACTCTCATTTGTCTTCCTCATATAGAGCATTTGTGTCAAACATTCCCTCTATTAGTATTCCTAACCATTTTCAAGATGCTCTCGCTACCTCTGAATGGAAACTTGCCATGATTGAGAAAATGAAAGCATTTCGTAAGAATGGCACTTGGATATTAGCTGAGTTACCTAAGAGCAAACAACTGGTGGGATGTAATGAGTATATACTGTGA
>ZHONGCHA55998
ATGCAAGGAGGATCAACTGGCATTGGTTATGGTCTCAAATACCAGGCTAGATGCATTGTAGATGTCAAAGCAGATACAGATCACACCAGTTTCATCGCTGGCACTCTCAGCCTCAAAGAAGAAAACGAGGTGCATTTGATTAGGCTTTCATCGGACGGAACTGAACTTGTGTGCGAGGGTTTGTTTTCGCATCCGAACGAGATCTGGGACCTCTCTTCTTGCCCCTTTGATCGACGTATTTTATCCACTGTTTTCTCCTCCTCCGGTGAATCGTATGGAGCAGCAATATGGCAGATCCCTGAGCTGTATGGCCAGTTAAATTCTCCGCAGTTGGAATGTATTTGCTCCTTAGATGCCCATAATTCTAAGATCAAATGGTACAATCACAGGAGTCAGCTGGAATGCTTCATGAAAGAAAATTCAATTGAACAC
>ZHONGCHA55999
ATGCAAGGAGGATCAACTGGCATTGGTTATGGTCTCAAATACCAGGCTAGATGCATTGTAGATGTCAAAGCAGATACAGATCACACCAGTTTCATCGCTGGCACTCTCAGCCTCAAAGAAGAAAACGAGGTGCATTTGATTAGGCTTTCATCGGACGGAACTGAACTTGTGTGCGAGGGTTTGTTTTCGCATCCGAACGAGATCTGGGACCTCTCTTCTTGCCCCTTTGATCGACGTATTTTATCCACTGTTTTCTCCTCCTCCGGTGAATCGTATGGAGCAGCAATATGGCAGATCCCTGAGCTGTATGGCCAGTTAAATTCTCCGCAGTTGGAATGTATTTGCTCCTTAGATGCCCATAATTCTAAGATCAAATGCTGCTTGATGTCCCAAATGTACTCGGCAGCACACTGTGGTGGCCATCTGGAAGGCATGACAAGTTGA
>ZHONGCHA56000
ATGATTGCCTTTCTTCTTTGGTTAACTGTTTTCCTATCCAATAATGTCTCATTGACAGAAGAAACACTTTTGCAGACTGCTGGAACAGACTTAACCGTCAACGTATGGTTAACTTCTCCTCCAAGCAGTGATGATATAACATATGAAAGCCTGGTGAAGTCACCTACAAGGCTGGCAGATCCATTGCTCAATTCATACAGTGACTATGAAGACAGTGTTTATGGCCTTTCCTGGAGCTCTCGAGAGCCTTGGATTTTCGCATCATTGTCTTATGATGGGAGGGTGGTTGTAGAAACAATAAAGCCGCATCTCCCTAAAAGATGA
>ZHONGCHA56001
ATGCTTCATTACTTATCTGGTGGAGCATGGGATCCACATGATGTGAATTCTGTTGCATTGGCATGTGAATCATCAATCCAATTTTGGGATCTAAGGACAATGAAGAAAGAAAATTCAATTGAACACACCCATGTTCATAATGTAGATTATGACACCAAAAGGAAGAATATACTTGTAACTGCAGAGGATGAATCAGGGATACACGTATGGGATCTTAGAATGCCAAATGTTCCAATCCTAGAGCTCCCTGGACATGCACACTGGACATGGGCTGTCAGATGTAATCCCGAGTATGATGGGCTAATTCTGACTGCTGGAACAGACTTAACCGTCAACGTATGGTTAACTTCTCCTCCAAGCAGTGATGATATAACATATGAAAGCCTGGTGAAGTCACCTACAAGGCTGGCAGATCCATTGCTCAATTCATACAGTGACTATGAAGACAGTGTTTATGGCCTTTCCTGGAGCTCTCGAGAGCCTTGGATTTTCGCATCATTGTCTTATGATGGGAGGGTGGTTGTAGAAACAATAAAGCCGCATCTCCCTAAAAGATGA
>ZHONGCHA56002
ATGCAAGGAGGATCAACTGGCATTGGTTATGGTCTCAAATACCAGGCTAGATGCATTGTAGATGTCAAAGCAGATACAGATCACACCAGTTTCATCGCTGGCACTCTCAGCCTCAAAGAAGAAAACGAGGTGCATTTGATTAGGCTTTCATCGGACGGAACTGAACTTGTGTGCGAGGGTTTGTTTTCGCATCCGAACGAGATCTGGGACCTCTCTTCTTGCCCCTTTGATCGACGTATTTTATCCACTGTTTTCTCCTCCTCCGGTGAATCGTATGGAGCAGCAATATGGCAGATCCCTGAGCTGTATGGCCAGTTAAATTCTCCGCAGTTGGAATGTATTTGCTCCTTAGATGCCCATAATTCTAAGATCAAATGGAAAGAAAATTCAATTGAACACACCCATGTTCATAATGTAGATTATGACACCAAAAGGAAGAATATACTTGTAACTGCAGAGGATGAATCAGGGATACACGTATGGGATCTTAGAATGCCAAATGTTCCAATCCTAGAGCTCCCTGGACATGCACACTGGACATGGGCTGTCAGATGTAATCCCGAGTATGATGGGCTAATTCTGACTGCTGGAACAGACTTAACCGTCAACGTATGGTTAACTTCTCCTCCAAGCAGTGATGATATAACATATGAAAGCCTGGTGAAGTCACCTACAAGGCTGGCAGATCCATTGCTCAATTCATACAGTGACTATGAAGACAGTGTTTATGGCCTTTCCTGGAGCTCTCGAGAGCCTTGGATTTTCGCATCATTGTCTTATGATGGGAGGGTGGTTGTAGAAACAATAAAGCCGCATCTCCCTAAAAGATGA
>ZHONGCHA56003
ATGCTTCATTACTTATCTGGTGGAGCATGGGATCCACATGATGTGAATTCTGTTGCATTGGCATGTGAATCATCAATCCAATTTTGGGATCTAAGGACAATGAAGAAAGAAAATTCAATTGAACACACCCATGTTCATAATGTAGATTATGACACCAAAAGGAAGAATATACTTGTAACTGCAGAGGATGAATCAGGGATACACGTATGGGATCTTAGAATGCCAAATGTTCCAATCCTAGAGCTCCCTGGACATGCACACTGGACATGGGCTGTCAGATGTAATCCCGAGTATGATGGGCTAATTCTGGTTCTCTCTCTCTCTCTCCACACAAACACAAACACAAACACATACACATACACATACACATGTGAATCTCACCCTTTTTCTTTATCCATCATGAGAAGAGACATATTCCTTTTGGTTAAGCATGAACACAAGGCCGGAAAGAAACTAGATTTACTTAAAATTACCTTTTGA
>ZHONGCHA56004
ATGATTCACATGCCAATGCAACAGAATTCACATCATGTGGATCCCATGCTCCACCAGATAAGTAATGAAGCATTCCAGCTGACTCCTGTGATTGTACTTGTGCAGTCTTTCTGGAAGAATCTAAGCTCCACAAATAGAGATTTGCTCATCAATACTGATCAACTTGTCATGCCTTCCAGATGGCCACCACAGTGTGCTGCCGAGTACATTTGGGACATCAAGCAGCATTTGATCTTAGAATTATGGGCATCTAAGGAGCAAATACATTCCAACTGCGGAGAATTTAACTGGCCATACAGCTCAGGGATCTGCCATATTGCTGCTCCATACGATTCACCGGAGGAGGAGAAAACAGTGGATAAAATACGTCGATCAAAGGGGCAAGAAGAGAGGTCCCAGATCTCGTTCGGATGCGAAAACAAACCCTCGCACACAAGTTCAGTTCCGTCCGATGAAAGCCTAATCAAATGCACCTCGTTTTCTTCTTTGAGGCTGAGAGTGCCAGCGATGAAACTGGTGTGA
>ZHONGCHA56005
ATGGAGGAGGAAGAGAAGAAGAAAGAGGTGGCTGCAGAGGAAGAGGAGGCGGAGTATCAGAGGCGGAGGCAGCACCAACCACCCAATATATCGCCGATGGTGGCAACCACGAAGGGTGCGTACGGTGGTGGAATGTACGGCACTTATGAAGGGCAGCCGGAGAAGCCGAGAAAGCCGGCCACGAGCGATACGCTGAGTGCGGATGGGCGGGTGGAACCAGTGGCGGAACCGAAGAACAAGCCTCCGCCGTCGACGGGGGATAGGGATGTTGATATCACTGGCCAATCTTACATCCAGTGCCTCACTCATTGTTTTGTTTTGTTTTGTTTTTTTTTGTTAGTCATCCCTTTGTCATGTTTTCCAGTTTGTTTTGTG
>ZHONGCHA56006
ATGAGCTTCTTGAGATCCTCTGCTTTGTACCAGTTGTTAGTTACTTTCCATTCGCTCCGATGGATGCCGTGCCAGAGCTGGGCTTTTCTTCGGTGGCCGAGTCTCGACAGCATTTGGGTACTTTTCATAATTGTGCTTTTGTGGACAATGCATTCTGAAATTCGATCCATTCCATCATCGTCTATGTACCCAACTCTCCGTGTTGGTGATCGGATCATCATCGAAAGGGCATCATATTACCTCAGACGTCCTGCTATACATGATATTGTTACCTTCCGAGCTCCTACATTGATTCATCTACAGCAGCATGGACTCATTGAGGAACTGATTTTCATCAAAAGAATTGTAGCAAAAGCAGGTGACTTTGTTGAGGTCCGTCATGGGTCACTATATGTCAATGGAGTTGCTCAGAATGAAGATTTTGTAGCAGAGCCACCAACATACTCATTGAATTTAACTCTTGTGCCCAGAGGACATGTTTTTGTGTTGGGTGACAACCGCAACAACAGCTGTGATTCCCACATCTGGGGACCCCTTCCTATAAAAAATATTGTTGGAAGATATGTCATGTGTTATTATAGGCTTTCAGGTTTCTGA
>ZHONGCHA56007
ATGATATTGTTACCTTCCGAGCTCCTACATTGGTTTGTTGGTTTAGTAATTAAGTTGACTGCGTGCTTTGTTGTTGGTTGTAGAATGAATTTATTTTTGTTTTTGCTAGGATTATCTGCTGAAATTTTGTTATTTTGCCAGATTCATCTACAGCAGCATGGACTCATTGAGGAACTGATTTTCATCAAAAGAATTGTAGCAAAAGCAGGTGACTTTGTTGAGGTCCGTCATGGGTCACTATATGTCAATGGAGTTGCTCAGAATGAAGATTTTGTAGCAGAGCCACCAACATACTCATTGAATTTAACTCTTGTGCCCAGAGGACATGTTTTTGTGTTGGGTGACAACCGCAACAACAGCTGTGATTCCCACATCTGGTTAGTATTTTTAAGGGTCACTTGCCAACCATTTTGA
>ZHONGCHA56008
ATGATATTGTTACCTTCCGAGCTCCTACATTGGTTTGTTGGTTTAGTAATTAAGTTGACTGCGTGCTTTGTTGTTGGTTGTAGAATGAATTTATTTTTGTTTTTGCTAGGATTATCTGCTGAAATTTTGTTATTTTGCCAGATTCATCTACAGCAGCATGGACTCATTGAGGAACTGATTTTCATCAAAAGAATTGTAGCAAAAGCAGGTGACTTTGTTGAGGTCCGTCATGGGTCACTATATGTCAATGGAGTTGCTCAGAATGAAGATTTTGTAGCAGAGCCACCAACATACTCATTGAATTTAACTCTTGTGCCCAGAGGACATGTTTTTGTGTTGGGTGACAACCGCAACAACAGCTGTGATTCCCACATCTGGGGACCCCTTCCTATAAAAAATATTGTTGGAAGATATGTCATGTGTTATTATAGGCTTTCAGGTTTCTGA
>ZHONGCHA56009
ATGTCGACTCAGAATCGGCGTTCTTCGATTTCGTCATCGTCTTCGTCGGTGGCGAAGAGGCAAGCGTCTTCGTCGGAGAATCTTGGGAAGGTCATGGCGGTGCCGCCGCATATGGCGAAGAAGAGGGCGGCGCTTGCTAATGTGACGAATCAGAGACACGGCGGCTCTCAGAGTGGATCGCGAGGTTTGGTTTCCGGGTCGTCGAATATGGTACCTTGCGCAACTAAATTTGCCAATGCCAAGAAGGTATCGTCTTCTTGCATTAACAATAATGCAGGCTTCTCTGGCAGTACCTTGCCAGCACCCTTGAATGTGAAACCAAGTGTGGTCGTTTCCAGTAAGAGTACTTCTTTCATAAAAGGCAATGATCTCTCTAGGATTATTGCTCCTCCTGCCCCATGCAGCATGGATATTTCTCCTCCTGAGTCAGATGGTTCATTTTCTTTGGATGAAACTATGTCTACTTGTGATTCTTTGAAGAGTCCAGACGTTGAATATGTAGACAACAATGACATAGTATCAGTAGATTCTATCGAGAGGAAGACATGTAGCAAACTCTACATTTCAGAGCACGTGGAGGAACCAGAAAATATTTGCAAGAGAGACATAGTTGTGGGAGTGGTAACAGATGATGAGATTGTTGATGTTGATGATAATTTCATGGACCCACAATTATGTGCAACCATGGCTTGTGACATTTACAAGCACTTGCGAGCATCTGAGGCAAAGAAAAGGCCTTCCACAGACTTCATGGAAAGAGTCCAAAAAGACATTAATTCCAGCATGCGTGCAATTCTTATTGATTGGCTTGTTGAGGTTGCTGAAGAATACAGGCTTGTCCCAGATACAATGTATTTGGCTGTTAACTACATAGATCGCTATCTTTCTGGCAACACAATGGATAGGCAACGGTTACAATTGCTTGGCGTAGCATGCATGATGATTGCCGCAAAATATGAGGAGATCTGTGCACCCCAGGTTGAAGAGTTCTGCTATATAACTGATAACACATACTTCAAGGAGGAGGTTTTGCAAATGGAATCGGCTGTTCTAAACTACTTGAAGTTTGAAATGACAGCACCAACAGCTAAATGTTTTCTGAGGCGATTTGTTCGTGCTGCTCAAGGGGTCAACGAGGCTCCCTCAATGCAGCTGGAGTGCTTGGCCAACTACGTCGCAGAGCTATCCCTTCTAGAATACAACATGCTTTGTTATGCCCCCTCACTTATTGCTGCTTCAGCAATTTTCTTGGCCAACTACATACTCCTTCCTTCGAAGAGACCTTGGAATTCCACCTTGCGACATTACACACTTTACCAACCCTCTGATTTATCTGAATGCGTTAAGGCACTGCATAGCCTTTGCTGTAATAGCCTCAGTTCTAGTTTACCTGCAATCAGAGAGAAATACAGTCAACACAAGTACAAATTTGTTGCGAAGAAATACTGCCCGCCTTCAGTACCTGCAGAGTATTTCCAGAACCTAAGCTGCTAG
>ZHONGCHA56010
ATGTCAATGGCGATGCATATGCCTAGCAAAAATGACGAATGGAGACCCCCATTGTTTGATGGTTCAAATTATGCATGTTGGCAAGCTCGCATGAAGACGTTCCTGTGGTCTTACCGTGTTTGGTTATGGTTTGAAATTGGATGTGGACCTCCTCCGGTGTTAGACCCTAGTGGTAAATATAACCCTAGATCTTGTAATGACTGGGATGAATCAGACTCTGAAAATATTGGCTGGAATGCTAAGGCACTAAATGCGATTTTCTGTGCTGTTACCCCTAGTGTGTTTTGGAAGATCTCTAATTGTGGTACGGCCAAGGATGCTTGGGACACTATTAAAGTTAATTATGAGGAAACACTCTGCGTAAAAAACTTGAAACTTCAA
>ZHONGCHA56011
ATGATATGTTCAAAGTTGCTGTCATTAAAGACAAAAGCCCAGCGGACCCTGGTTAGTTCTTCACCATCAGGACCTGCTTATACCGTTGAAAATTCTGCACATCAAGCTGGTGGTGCTCAAACAAACTCCACTACAAGATCGAATCTTGCTGGAGATGCTAGGCTGCCGGCAGTTGGTGGCCTTGGTGGTCTTGGTCTCCCAGAGATGTTTGGTTCCATGCAGGATACTGCTTCATTAAGTCAGTTTGCACAAAATCCAGCTGTATCACAGATGATGCAAGTTCTCCTCTCCAACCCTCAGTACATGAATCAGGACACAATAATTGGATTTTTACTGGCTGGAGTAGGCAATGTGGATTTGCGGAGAAAGACGAATTACCTAATTGTGGACTCAAAAACAACTGTTAAGCAAATTGAAGAAGCATTCAAGGAGTATACAACAAGAGAAGACGTCGTAATAGTGATGATCAGCCAATATGTTGCAAACATGATAAAGTTTTTAGTAGATAGCTACAACAATCCAATTTCAGCAATTTTGGAGATTCCTTCCAAGGACCATCCTTACGATCCAACACATGATTCTGTTCTTTCAAAATGCTAG
>ZHONGCHA56012
AATATCAACAGGTTGATCGGTAGAAGCAATAGGGAGAAGATGAACAGTACCACGTGTAACATGCTGTCGAATGAAATGACAATCAATCTCAATATGCTTGGTGCGATCATGAAAAACATCATTGTGAGCAATCTGAATGGCACTCTGATTGTCACAATAAAGAGAGGTAGCGCCAGAAGAGGAAACACCCATATCAGTGAGGAGCCAGCGAAGCCAGAGAAGTTCCTGAGTAGTATCAGCAAGAGCTCGGTATTTAGCTTCGGTGCTAGAACGGGCAGTGAGGGATTGTTTTGCTACGCCAAGTAA
>ZHONGCHA56013
ATGGACGAGTTTGGCGTTTTGGTTGAAAGTATTGGGTTCAAAGCACAGGGAAAATCAACCCCAATGGCCGATTTGAAGACCAAAACGAACACTAACAATCGGGGTTCTCGAAATTTCGGAATCAATTCCAGTTCCGACCTCAAACCCACTTCAGTAAATCAATCGAAATCGGTATATACTTGGAATTCAACTACTGGGTCCTTCGATGGTGATATCCACGGAAATTTTCGATCCAGTAACAATCGGAAAGCCGGGAATTTAACTGATTTTGATGGCTTTGACGACGTATTTGGTGGACCTGTTAAGACTTCGAAGCCATCAGGTGGTGATGGTTTTGATTTGGATTCAATTTTTAAGGGTTCGAATAATTTTAGTGTGAGGTCATCTGTATACGATGATGAAGATGATGATATATTTGGTGTAATGCCGGGGTTGAAGAGCTCCACAGCAGTCAATAATGATGACTTGTTAGGAAATTTTGGTGGAATGGGGTTGGGATCCAATGGGTTGAGGAAGAATTTGGGAGAAATGGAGCAAAGTGATCAGAATTTGGATGATTTGATACCTGGGTTTGGTGGAAGTAGCACTTCAAGTAATGGAGAAAATGCAAAAACAAGCTGCTCTCCACTGTCAAGTGGTCGTTCAGCTAAATCAACCTCCACTTCATCAGAAGACCCTTTTGTAGTCTTAGAGCAATCTCCCTCCCAGGCATATACTTCTGGGTTGTTTTCAGAACCTGTGGAACAATATGCAGGAAAAAGCTCAGTTTTATCTTCAGTTGATGAACTTGAGGATTTTGCCATGGGTAAGGTGCGAAATAATGCAAATGAGCAATCAGATTATTCCCCGAAGGAAAGAGTTGAGACAGCTACACATGATCTAGACTTCCTTTTCAATATGGGTGCTCAGCCAAGCAGTGGTTCAAGGCATAAGTCTACAATGGCCGACCCTGTGTTTGATTCATTGTTCCAGAGCAGAGGAGACCCTGGAGTGAAACGAACTCCTTCTATGACTTCATCTGGTGCAAAGAAGGCTTTTCCCACTACAAATATTGTTGATGACTTTTCGCTCTTTTTTGGAGCTGCCCCTTCATGTGGAGAATTTCAGGAAATTGAAGGAGAAAGTGAAGAAAGACGAAAAGCCAGATTAAACCATCATATGAGGACCCAGCAGCGAATGGCAAAAGCTTTGGCAGAAAAGAATCAGCGGGACCTTCAGACTCAGCTGGAGCAAGAAGAGAGGCATGTGCTATGGCCTGAATGTCGTTGGCAGCCAGTTTCATTGATAGACTTGATTACTTCTGTCTCTGTGAAAAAGGTTTATTATAAAGCTACCTTATACGTTCATCCTGACAAGGTTCAACAGAAAGGTGCCGATATTCAACAAAAGTATATTGCTGAGAAGGTTTTTGATGTTCTTAAGGAAGCTTGGAACAAATTCAATTCAGAGGAACTTTGA
>ZHONGCHA56014
ATGGACGAGTTTGGCGTTTTGGTTGAAAGTATTGGGTTCAAAGCACAGGGAAAATCAACCCCAATGGCCGATTTGAAGACCAAAACGAACACTAACAATCGGGGTTCTCGAAATTTCGGAATCAATTCCAGTTCCGACCTCAAACCCACTTCAGTAAATCAATCGAAATCGGTATATACTTGGAATTCAACTACTGGGTCCTTCGATGGTGATATCCACGGAAATTTTCGATCCAGTAACAATCGGAAAGCCGGGAATTTAACTGATTTTGATGGCTTTGACGACGTATTTGGTGGACCTGTTAAGACTTCGAAGCCATCAGGTGGTGATGGTTTTGATTTGGATTCAATTTTTAAGGGTTCGAATAATTTTAGTGTGAGGTCATCTGTATACGATGATGAAGATGATGATATATTTGGTGTAATGCCGGGGTTGAAGAGCTCCACAGCAGTCAATAATGATGACTTGTTAGGAAATTTTGGTGGAATGGGGTTGGGATCCAATGGGTTGAGGAAGAATTTGGGAGAAATGGAGCAAAGTGATCAGAATTTGGATGATTTGATACCTGGGTTTGGTGGAAGTAGCACTTCAAGTAATGGAGAAAATGCAAAAACAAGCTGCTCTCCACTGTCAAGTGGTCGTTCAGCTAAATCAACCTCCACTTCATCAGAAGACCCTTTTGTAGTCTTAGAGCAATCTCCCTCCCAGGCATATACTTCTGGGTTGTTTTCAGAACCTGTGGAACAATATGCAGGAAAAAGCTCAGTTTTATCTTCAGTTGATGAACTTGAGGATTTTGCCATGGGTAAGGTGCGAAATAATGCAAATGAGCAATCAGATTATTCCCCGAAGGAAAGAGTTGAGACAGCTACACATGATCTAGACTTCCTTTTCAATATGGGTGCTCAGCCAAGCAGTGGTTCAAGGCATAAGTCTACAATGGCCGACCCTGTGTTTGATTCATTGTTCCAGAGCAGAGGAGACCCTGGAGTGAAACGAACTCCTTCTATGACTTCATCTGGTGCAAAGAAGGCTTTTCCCACTACAAATATTGTTGATGACTTTTCGCTCTTTTTTGGAGCTGCCCCTTCATGTGGAGAATTTCAGGAAATTGAAGGAGAAAGTGAAGAAAGACGAAAAGCCAGATTAAACCATCATATGAGGACCCAGCAGCGAATGGCAAAAGCTTTGGCAGAAAAGAATCAGCGGGACCTTCAGACTCAGCTGGAGCAAGAAGAGAGGCATAGGATTGCTGAAACTCTAGACAACAATGTAAAGCAATGGGCTGCAGGGAAGGAAGGAAATTTGCGTGCGTTGTTGTCATCATTGCAATATGTGCTATGGCCTGAATGTCGTTGGCAGCCAGTTTCATTGATAGACTTGATTACTTCTGTCTCTGTGAAAAAGGTTTATTATAAAGCTACCTTATACGTTCATCCTGACAAGGTTCAACAGAAAGGTGCCGATATTCAACAAAAGTATATTGCTGAGAAGGTTTTTGATGTTCTTAAGGAAGCTTGGAACAAATTCAATTCAGAGGAACTTTGA
>ZHONGCHA56015
ATGAAGATGGGTGAGAACAACACTGCTACCAAGAACCAGAATCATCTTACCCACCATGCTATGGACATCTCTGCCGGCGGCTCTAAATGCTTCGATGACGATGGCCGCCTCAAACGGACAGGGACTGTTTGGACAGCAAGTGCTCACATAATAACAGCTGTGATTGGGTCTGGAGTGTTGTCCTTGGCTTGGGCCACTGCTCAGTTAGGATGGGTTGCTGGTCCAACCGTGATGTTCTTGTTCTCCTTTGTCACTTACTACACTTCCACTCTCCTCGCCGCCTGTTACCGCTCCGGTGACCCCGACACCGGCAAGCGACACTACACCTACATGGACGCTGTCCAAGGCAACCTTGGTAAATGTCTTCACATTTTTTTAACCCCTATACAAATTAACTAA
>ZHONGCHA56016
ATGAAGATGGGTGAGAACAACACTGCTACCAAGAACCAGAATCATCTTACCCACCATGCTATGGACATCTCTGCCGGCGGCTCTAAATGCTTCGATGACGATGGCCGCCTCAAACGGACAGGGACTGTTTGGACAGCAAGTGCTCACATAATAACAGCTGTGATTGGGTCTGGAGTGTTGTCCTTGGCTTGGGCCACTGCTCAGTTAGGATGGGTTGCTGGTCCAACCGTGATGTTCTTGTTCTCCTTTGTCACTTACTACACTTCCACTCTCCTCGCCGCCTGTTACCGCTCCGGTGACCCCGACACCGGCAAGCGACACTACACCTACATGGACGCTGTCCAAGGCAACCTTGGTGGCTTTCAAGTCAAGGTATGCGGTCTGATTCAGTACCTCAATCTTCTCGGAGTTGCCATTGGGTACACCATTGCATCTTCCATAAGCATGATGGCAATCAAGAGGTCTAATTGCTTCCATGCAAGTGGTGGAAAAAATCCATGCAAGATATCAAGCACTCCATATATGATCATTTTTGGTATTGCTGAAATCATTTTCTCTCAAATTCCGGATTTCGATCAGATTTCTTGGCTTTCAATTGTTGCCGCGGTCATGTCCTTTACCTACTCTACCATTGGTCTCGGTCTTGGAATCGGCAAAGTTGCAGAGAATAGGAAATTTAAGGGAAGTCTCACCGGAATAAGCATCGGCACGGTGACTGAGACTCAAAAAATTTGGAGGAGCTTCCAAGCACTTGGAGACATAGCTTTTGCCTATTCTTACTCTCTCATCCTCATTGAAATCCAGGACACAGTCAAGTCTCCACCATCAGAAACCAAAACAATGAAAAAAGCCTCTCTGATAAGTGTCACAATTACCACCATATTCTACATGCTCTGTGGCTGCTTCGGCTATGCCGCTTTCGGTGACCTATCCCCCGGAAACCTCCTCACTGGCTTCGGTTTCTACAATCCCTACTGGCTCCTCGACATTGCCAACGCTGCCATTGTCATCCACCTCGTCGGCGCATACCAAGTCTACAGCCAACCCCTCTTCGCCTTCATTGAAAAAACTGCTTCCGAATGGTACCCAGAAAGCGAATTCATTACCAAGGAAATTCAAATCCCAATCCCGGGTTTCAAGCCCTACAGGCTCAACCTCTTCCGCCTCATCTGGCGAACGATTTTCGTGATGATAACAACTGTTATCTCGATGCTCATGCCCTTCTTTAATGATGTTGTTGGAATTCTTGGAGCTTTCGGGTTTTGGCCTCTCACCGTTTACTTTCCTGTCGAAATGTACATCGCGCAGAAAAAATTACCCAAGTGGAGTACCAGGTGGCTTTGCCTACAAATTTTGAGTGTTGCTTGCCTCATTATTTCTGTTGCGGCTGCAGCTGGATCGTTTGCCGGGGTTTTCCTTGATCTCAAGTCTTACAAGCCTTTTAAGACTAGTTATTGA
>ZHONGCHA56017
ATGGCGCCACTCGTACAGAGCTCCCAGCCATGGGTCGAGAAATATCGACCCAAGCAAGTGAAGGACGTAGCTCACCAGGACGAAGTCGTTCGTGTTCTCACAAACACCCTCGAGACCTCTAATTGCCCGCATATGCTGTTCTATGGTCCTCCCGGAACAGGCAAAACCACAACAGCGCTTGCCATAGCGCACCAGCTTTTTGGACCTGAACTCTACAAATCTAGAGTGCTGGAGCTGAATGCAAGTGATGACCGTGGGATCAATGTAGTTCGCACAAAAATAAAGAACTTTGCTGCTGTTGCTGTAGGTTCTGGACGTCAAGGGGGTTATCCTTGCCCACCTTTTAAGATAATTATCCTAGACGAGGCAGATTCCATGACTGAAGATGCTCAGAATGCTTTGCGGCGTACCATGGAAACATACTCTAAAGTCACAAGATTCTTTTTCATTTGTAATTACATAAGCAGGATTATAGAGCCGCTTGCTTCTAGATGTGCAAAGTTTAGGTTCAAACCACTTTCAGAAGAAATCATGACCAGTCGTATATTGCATATTTGTAATGAGGAAGGCCTAAATCTGGATACAGAGGCTCTTTCAATGTTAAGTTCCATCTCACAGGGCGATCTTCGTCGGGCTATAACTTACTTACAGGGAGCTGCTCGCCTCTTTGGATCATCTATTTCTTCCAATGACTTGATCAGTGTGTCAGGGGTCATCCCTCAGGAGGTTGTTCAGGCTTTTTTTTCAGCTTGCAAAAGTGGTAATTTTGACTTGGCAAATAAGGAAGTCAATAATGTAATTGCAGAGGGATATCCAGTTTCTCAGATGCTTTCTCAGTTGTTTGACATAGTTGTCGAAGCAGATGGTGTATCAGATGAACAGAAAGCAAAAATATGCAAGAAATTGGGTGAAGTGGATAAGTGTCTTGTTGATGGAGCAGATGAGTATTTGCAGCTGTTGGATGTGGCCAGCAATACTATGCGAGTACTTTGCAACATGCCGCTAGAATTTTCATACGAGAATTAG
>ZHONGCHA56018
ATGGTATTTATTGACCTTGAGAAAACATATGATAGAGTACCTCGGGATATAATATGGTGGGTGTTAGAGAAGAAAGGGATGACAAAAGGTTACATTGATGTGATTAGGGACATGTATGAAGGGGTAGTGACCACTATTAGATCGCCCGCTGGAGAGACAAATGAATTTCCTATCACTGTAAGGTTACACCAAGGATCTACCTTGAGTCCTTATCTTTTTGCTTTAATTATGGATGAGTTGATGATAAATATTCAGGATGACGTGTCATGGTGTATGCTTTTTGCAAACGATATCATGCTAGTGGATGAGACTAGAGAAGAAGTTAACACAAAGTTGGAGATTTGGAAAAATGCACTTGAATCTAAAGGATTCCGGATAAGCAAAACTAAGGCAGAGTACATAGAGCGTAAATTTAGTAACAGTAACAATGAAAACAGAGGAGAAGTGAATATTGAGAACCAAGAACTGCCTAAGAGTGAGCATTTTCGTTATTTAGGGTCGATTATCATAACAGCGAGGAAGATTGATGTGGATATGACCCATAAGATTAAGTCGGGATGGTGTAAGTGA
>ZHONGCHA56019
ATGGAGGCCAACGATGTTGACGATGAAGAGTTTGGGTTCTCAAGAAACTATTTTCTCGCAAAAGAGTTGGCCAGTTCTGGAAAGAAATCAACTCACAAGCTCTCTGACATCAATCTTGTCGATGAACAGGAGCTAAGAGAGGCCACAGCTAAAATCGAGCCTAAACATGAGAGTGAAATTGCGTCTTTGTTGAACAATTACAAAAGTTTGTACTCAAAATGGGCTTTTGAGCTAAGGTGTGGCTTTGGCCTTTTAATGTATGGTTTTGGATCTAAGAAGGCCTTGATTGAAGATTTCGCTTCAACAGAATTAATTGAGTGTGGTGTTGTTGTAATCAATGGCTATCTTCATTCGATTAATCTTAAACAGGTTATGATAGTCTTGGCTGAACTTCTATGGGATCAATTGAAAACCCAGAGGACTCCTTCAGGAAACTTGTCTAAACAGCCATTTAATTCCCGATCCATAGATGATCTTCTTTCTTTTCTAGATGGACCGCAAGTGGAGGGAGATGAATGTTTTGTTTGTGTTGTTGTTCATAACATTGATGGGCCTGGATTGCGAGACTCAGACACTCAACAATATCTTGCAAGAATAGCTGCGTGTTCTCATATACGCGTTGTTGCTTCTATTGATAATGTGAATGCACCTCTTTTGTGGGATAAGAAGATGGTTCACACACAGTTCAACTGGTGTTGGTATCATGTCCCTACATTTGCTCCATACAAGGTTGAAGGAATCTTCTATCCATTGATTCTTGCACATGGAGGCACCACCCAAAGTGTTAAGACAGCTTCAATAGTTTTACAGAGTTTGACGCCTAATGCCCAGAGTGTGTTCAAAGTTCTTGCGGAACATCAACTGGCTCATCCAGATGAAGAAGGGATGCCAATCAATACATTGTATACAATCTGTCGAGAGCGCTTCCTGGTTAGTAGTCAGGTAACACTAAATTCCCACTTGACAGAATTCAAAGATCATGAATTGGTCAAGACTAGAAGACATTCTGATGGCCAGGATTGCTTGTACATTCCTCTAACAACAGATGCGCTTGAAAAGCTGGTACTAGACATCAGTCAATAG
>ZHONGCHA56020
TTTCATCTTCCTTTTCTCCTCACCTTTTATTTTATATTGGTCTGTGATCAGGTTGGATCTGTTTCCGTGTTTGTCTTGAGGCATAGAAGCCTAGTGGGAGGTGGCAAAGAAGATTTACAGCATATAGCACATGTGATTGTTTTAAATATGGTTATTGGGCTTTTGTTCAAAGGCATTGATAACTGGGGACATGCTCTGGAGATGCAAGAATCTGAACACAAGTCCAATTGCCTGGTTGGGATGATGGGTTCAACTTCCATGGTACTGCAGGTGCCAGCAGGAGTGGACGAAGGGGATGGACGAGTGGGAGTAGTTGGCCCCTTCCAATCGAAGGGTTTAATGGAAGGACTTGAACAATGGGAGTAG
>ZHONGCHA56021
ATGAAGTTTTGGGATTGGTACCTGAAGATATCAGTCGTGTCGGCGATGATTGGAGGTTCAATGGAGTTTTTCATGGTCAAAACCGGCTTCTGTAACGTCTCTTATCTTGGTCATGTGCCATGTTTAAAGGATGCATGGCATGAAAGCTCCATCAGATTGAAAGGGATTAATTTTCTTGATTGGTCAAAAGATGCTGCTACGTCTGCATGCTCATCTTGCAGGTGTTTTTTTAGTGGAGAAGGAAGCAGTAACAACTCTGGAAATTTAGGGAGGTCAGACTTGGAGACATCTAAAAGATTTTCATTTAGTGGCAGGGGATGGACCAACATCCTCCTTATGATTAACGTCTTGGTCTATATTGCACAAATTGCAACACAAGGGAAGCTGCTTGTATGGGGTGCTAAGATTAATAGTCTTATTGACCAAGGACAATTGTGGAGGCTTGCCACGTCTTCCGCATTGCACTCAAATATTGGTCACCTCATGATTAATTGTTTTTCTTTGAACTCTGTTGGTCCTACTGTGGAGACCATTAGTGGTCCTAGAAGATTTCTTGCAGTTTATATCACCTCTGCAATTGCAAGTTCGGCAATGAGTTATTGGCTCTGCAAATCACCTTCTGTTGGTGCATCTGGAGCAGTTTTTGGATTAGTTGGATCTGTTTCCGTGTTTGTCTTGAGGCATAGAAGCCTAGTGGGAGGTGGCAAAGAAGATTTACAGCATATAGCACATGTGATTGTTTTAAATATGGTTATTGGGCTTTTGTTCAAAGGCATTGATAACTGGGGACATGCTCTGGAGATGCAAGAATCTGAACACAAGTCCAATTGCCTGGTTGGGATGATGGGTTCAACTTCCATGGTACTGCAGGTGCCAGCAGGAGTGGACGAAGGGGATGGACGAGTGGGAGTAGTTGGCCCCTTCCAATCGAAGGGTTTAATGGAAGGACTTGAACAATGGGAGTAG
>ZHONGCHA56022
ATGATTTCATCAAGCAAAAGAGAAGTATCTCATGAGGTTCCACCCTACCTGAGAGTATACAAAGATGGAACCATAGAGAGACTCTTTGGCAACGAGGTTGCCCCTGCAGGCTTTGATCTTCAAACCGGTGTTGTATCCAAAGACATCCTCATCATACCCGAGACCGGTGTCTCCGCCAGGCTTTACCGTCCTCCAAGTGTCACACCCACTCATAACCAGAACCATAACCATAACAAACTACCCCTCGTGATTTACTTTCATGGTGGAGCATTTTTCATATCATCAATCTCAGATCCAAAGTACCACAACTCTCTCAACATACTAGTCGCCAAGGCCAACATCATCCTCGTCTCCATAGACTACAGAAGAGCCCCGGAGCACCCTCTTCCCGCCGCCTTCCATGACTCGTGGGCTTCTCTTCAATGGGTTCATTCACATGTCTCCGGTGCTGGCACTGAGGCTTGGCTTAGTGACAACGTTGACTTTGGCAGGGTGTTCTTGGCTGGGGACAGTTGTGGTTCAAGTATTGCCCACCACTTGGCAATTCGGGTCGGGCACTCAAACCCTAGTGTTGAAGGTGGCTTGAATATTCTTGGCATAATTATGATCCACCCATACTTTTGGGGAGAAGAACCGATCGGGTCCGAGGCCAAGAACCCGGTGAGGAAGGCCATGGTGGACGGTTGGTGGCGGTTTGTTTGCCCGTCAGATAGGGGGAATGATGATCCGCTAATTAACCCGGTTGCGGATGGAGCACCGAGTCTTTCGGGTTTGGCTTGTGACCGGGTTCTGGTATGTGTTGCTGAGAAGGACATATTGAGGGACAGAGGGAGACTCTACTATGAATCGTTGGTTAAGAGTGACTGGCTTGGAAAGGCTGAGTTTGTAGAGATACAAGGAGAGGATCATGTTTTTCACATCATAGATCCGAATTGTGAGAAGGCTCTAAAAATGATCCAATGCTTGGATTCTTTCATAAACCAAGAATGA
>ZHONGCHA56023
ATGGCATTCAACCTGGCTAAAGGTGTTTGTCTTCCAGCCGACATGAGGCACCACGACCACCTAACCGAGCTGAAGGCCCTTCACTCATCCACAAAATCAATGGTGCTGGCCATACAGAAAAACCACATCGCTCACAAGCGAGTGTTGGAACTTCGAAAAACTACCAGGCAAGCCATGGTCGAGGCAAATGAAAAGGCGGTCGAGCTGAAAGTTTCCCAACAGAAGGTGGCCGAGCTAGAGACCGAGGTAGCTCGGCTCACTGGGCTAGTTACCTCGGTTGATGCTGATAAACAGAAGGCCCTTGCTGTGATGAAAGATAAATACTTGCGCGAGCTGGCCAAGCTTGAAGGAAAAAAGAGTGCCGAAATAACAAAGCTTGAGAAGAAGCTGGAGGACGCGGAAGACCGCGGTTTTAAAGAGGGCGAAGCCCTGTACATCAAGTAG
>ZHONGCHA56024
ATGGGTAGGTTGACATGGGAACCTTATGTAGGAATTGGCAACGGGGCAGGGTCAAAGAACCTTATGCCTATTGATCCATGTTTCACCTCTCAAGGCTCACACGTGGTTAGAGAACATGGAGAAGGTGATGTAGTGGTGATGTGGTCGAGCCACATGGCAAGTGGAGCCGTAGACCCATATACCCAAATTGTTATTTCCTTTTGTCTTTTTTGGCCAGAAGATCTTCGAATCCCATTTGAACGATTTGGTCCGATAAAGGATGTTTATCTACCTAAGAATTACTACACTGGGATACCACTGACAGTCCTCCACCTGATGAACATATAA
>ZHONGCHA56025
ATAAAAAGGCGTGCCATCAAAAGGCGTGCCCAATCCATAAAAAGGCGTGCCATCAAAAGGCGTGCCATCAAAAGACGTGCCATCAAAAGGCGTGTCCACTTTATCAAAAGATGTGCCATGAAAAGGCGTGCCAGTTTGTCGGCTGGTGGCAAGAGGCGCGCGATGCGCGTGGCTGCCTCGGCTATAAGACGGAGGCTGAGGCTGAGGCAGAGAAAAGCTGCGAAAAAACCTCTGAATTTTGGCAGTCTGAAATACTCTGTAAACCCTGCGCTGAAACACGTAGCAACTCAAAACATGGCCTCTTCTTCCCGTCCAGCTACCCAGAACCTGCTCACGCTCTTTCCAGAACTGAACGAGCCCACAAGAGAAATAACTGGTGCGGTGGCACTGGAACCTCAACCAAGCGCCCCGGAGTTTGCTCCGTTGAACTTTCCGATGCGGTCGGTGGAGCAAAGAATGGCAGGGCAGTCGGATGTGGAGGCCAATCAGTATACTTTGAAGGCATGTGTGGAGTCCATGACGGCGGTCACAAACCTGTCGCACCGGCTGCAGAGTAGGACAAAT
>ZHONGCHA56026
ATGTATGCAGTGGGGAGGCTTGGCAACTACATCTCCCGAGGAGTTCATACTGTGTCTGGGCCCTTTCATCGATTTAGTGGTGCTGTAGATATAATTGTGGTGGAACAGCAAGATGGGACCTTCAAATCATCACCTTGGTATGTTCGGTTTGGGAAATTTCAAGGGGTTCCCAAGACAAAAGAGGAAGTGGTCAACATAAGTGTCAATGGAGTCCAAGCAGATTTCCATATGTATTTGGATCACAAAGGGGAAACCTACTTTCTCAGTGAGGTGGATGTTGAAGAGGGGAATTCTGTGTTTTATCCTCCATTTTCAGATGAGCAGTCCCGGAGTAGTACTAGTCCATTGAAGTCCAAAAGTTTCCACTATGATGCTAATCAGTCTGATTTGGTTACTCATATTGATGCCACTAATGTGAAGATTTTGACAAGGAAAAGTTCATGCAGGTCTCGTATTTTTGGTCTTGTTTTTGGAAGGAAGTCAATGAAAGAGGATACTAGTCAAGAGCAAGAGACTGGCCCTGGTGTTGTACGAGCAGATTCATTGGAGCGGGCTAAACTTGTAGCTAACCTCTTGGAAGTGAACTGGTCTACAAATCTTGCATGTACTAAGCGGAGGAAAACTAACGTGTCACGGCTTTCTGCTCCCGATATTCCAGGTGGCGAAGCAAACAATGATTTGCCAATTAAGGTTAGACAGGGTGAGACGGATTCTCCATTGCAGGACAACATGGTACATAGTTTAGACTATCATGTGTTGCATGAAGGAATTAGTTCATATGACAGCAAAATGGGCAATAGTTATCAGAAACTGGGGAGTTCTGATAAGGATTTTGGTGTGGAAATCTCACATTTAAACACTAAGCACATTGTTGAAACATCCTCTTTTGGTGAAAGTGGTTTGCATGAAAATTATAGTTTGAATTCTCAAACAGTAAGGAAGATTGATCAATTAGGTGGAATGAATGTAGATCATGATGAGAATGCTAGGGGTTTCATCTCTAAGACCATAAGTCCTGATCCAGATCCTGCTCAGCTCAGTGCATGTCCCAGCACGAAGCTTGATGAACAGGTTTTTAAGGAGAAGGACATTGTTTTACCAGGCGATGGGGTCTCCAAGGAGGAGAGGGGAGAAGATAGACTCGAAGCTTTTGTTTACTGTGAAACTTTAGAGAACTCAAAGGTAGGAGGATTGGAGGATTTATATGCCAAAACACTTCATCAGACAGCTGAGCTAATATCTGAGGTAACCTCTCTACAAGAAACTAGTTTATTAGTAGCAAATGGGGGACGACCTTTAGATGTTCCAGATTTGTTAGCAGATGGCATATGTGACAATGAGGCACAGATTCTTGGTAGTGAGGGAACTTCTTTGAACACAATTGCAAATAGAATTGTAAGTGAAACCTGTACTCCATTGGTGACTGTTGACCCAATATATGGTTCCGTAAAAAAAGATGAGTTATGCAGCATTTGCACTATTTCTGATTTCAACAAGTCAATTTATGAAGTACAAGATGAGCAAAATATTAGGGATGGAGATAACATAAGCAATTTCCAGTATTCTTCAAAGCCAATTAGTGAATCTCAAGCATTTAGGGGTGACAGTTTCACAACAAAGGTAATGACTGTTTCACCATCAGACATCTCAGAGGAAGAACAGCTCCTTTTTGGTGATCTTGATGATTTCAATCATGGGGAAGTTAAATGCATAGAGTCAATTTCTTCAGTTCATGTTGAGCAAGAAGATCACCCCTCAGTTGCTCCAAATGTTAGTGAAGCAGTGATTGAGTCACTCAACCCAAATGATGAGTTACATTCATCTCCAGACAAGTTTGTTCAAGAGAATATGCCAAATGATGTTGAAGACTTCAGACAAAAGTCAAGGACAGTTTCAACTTTCATTAATATTCCACGAAGTAATAAAGTTGCTGGTGAGGATGTTGAGAGGATGGCTGAATCTTTACCTAGTAGGTGGTCTCACATGGATGTATTAGATGTAGATGACCCCCTCTGTTCTTTAGGCCATTCTCTAGATTCAAATTCTGAATCCTTGAAGTGGATGCTACTGAGGGGAGACATTTCAAGCTGTATAAAGTCAGATGAAGACAAAGATCTTGTATCCCAGGCACAACCAACAGTCAAGGATGCTCAAATTTCACAGGAGCCTAAAGAAGTACCTGCCAGCCCTGCAGTCGCATCACCCCTTGTGGGAGAATACCTGTTTACCCATCCAGTTGCATCCCTCAGTCTGTCCATGCATGGAGAAGAAGGCAATCCATCTAAAGCCATTGATACCTCCCAGCCAACTCATAGTTCTACAAGTTCTGATGGTGAAAATACTTTGGAGAGCTCTATTGGTTTGGATGGGGAAAGAGATGTGCTTGTCAAGAAGAAGAAAGTGAGGGCAGTCACTCCAACTTCTGAACAGCTGGCATCCTTGAATCTGAATAAAGGGAAGAACACAGTAACCTTCACATTCTCAACTGCGATGCTGGGGCCACAGCAGGTTGATGCTAGAATCTTTTCTTGGAAATGGGACACTCGTGTAGTCATTTCCGATATTGATGGGACGATTACCAAATCTGACGTTCTAGGACAATTTATGCCCTGGGTTGGAGTAGATTGGTCACAGACTGGTGTTGCTCATCTATTTTCTGATATTAAGGAAAATGGGTATCAATTACTTTTTCTAAGTGCACGTGCTATTTCTCAGGCCTATCACACTAGACAATTCCTCTTTAACCTTAAGCAGGATGGAAAGGCTATACCAGATGGGCCTGTTGTTATTTCACCTGATGGACTCTTTCCCTCTTTGTTTCGAGAAGTTATTAGAAGAGCTCCTCACGAATTCAAAATTGCTTGCTTAGAGGATATCAGGGCATTATTCCCTCCTGATTGCAATCCATTCTATGCTGGTTTTGGAAATAGAGACACTGATGAGATTTGCTACCTTAAGGTTGGAATCCCAAAAGGGAAAATCTTCATCATTAATTCTAAGGGGCAGGTGGTTGTGAACCACCATGTTGATTCAAAATCATATACTTCACTTCATACTCTTGTGCATTACATGTTTCCTCCCATGTCCTCATCTGAGCAGGAGGATTTCAATTCATGGAACTACTGGAAACTGCCTCCTGCTATTGATGCTTGA
>ZHONGCHA56027
ATGTATGCAGTGGGGAGGCTTGGCAACTACATCTCCCGAGGAGTTCATACTGTGTCTGGGCCCTTTCATCGATTTAGTGGTGCTGTAGATATAATTGTGGTGGAACAGCAAGATGGGACCTTCAAATCATCACCTTGGTATGTTCGGTTTGGGAAATTTCAAGGGGTTCCCAAGACAAAAGAGGAAGTGGTCAACATAAGTGTCAATGGAGTCCAAGCAGATTTCCATATGTATTTGGATCACAAAGGGGAAACCTACTTTCTCAGTGAGGTGGATGTTGAAGAGGGGAATTCTGTGTTTTATCCTCCATTTTCAGATGAGCAGTCCCGGAGTAGTACTAGTCCATTGAAGTCCAAAAGTTTCCACTATGATGCTAATCAGTCTGATTTGGTTACTCATATTGATGCCACTAATGTGAAGATTTTGACAAGGAAAAGTTCATGCAGGTCTCGTATTTTTGGTCTTGTTTTTGGAAGGAAGTCAATGAAAGAGGATACTAGTCAAGAGCAAGAGACTGGCCCTGGTGTTGTACGAGCAGATTCATTGGAGCGGGCTAAACTTGTAGCTAACCTCTTGGAAGTGAACTGGTCTACAAATCTTGCATGTACTAAGCGGAGGAAAACTAACGTGTCACGGCTTTCTGCTCCCGATATTCCAGGTGGCGAAGCAAACAATGATTTGCCAATTAAGGTTAGACAGGGTGAGACGGATTCTCCATTGCAGGACAACATGGTACATAGTTTAGACTATCATGTGTTGCATGAAGGAATTAGTTCATATGACAGCAAAATGGGCAATAGTTATCAGAAACTGGGGAGTTCTGATAAGGATTTTGGTGTGGAAATCTCACATTTAAACACTAAGCACATTGTTGAAACATCCTCTTTTGGTGAAAGTGGTTTGCATGAAAATTATAGTTTGAATTCTCAAACAGTAAGGAAGATTGATCAATTAGGTGGAATGAATGTAGATCATGATGAGAATGCTAGGGGTTTCATCTCTAAGACCATAAGTCCTGATCCAGATCCTGCTCAGCTCAGTGCATGTCCCAGCACGAAGCTTGATGAACAGGTTTTTAAGGAGAAGGACATTGTTTTACCAGGCGATGGGGTCTCCAAGGAGGAGAGGGGAGAAGATAGACTCGAAGCTTTTGTTTACTGTGAAACTTTAGAGAACTCAAAGGTAGGAGGATTGGAGGATTTATATGCCAAAACACTTCATCAGACAGCTGAGCTAATATCTGAGGTAACCTCTCTACAAGAAACTAGTTTATTAGTAGCAAATGGGGGACGACCTTTAGATGTTCCAGATTTGTTAGCAGATGGCATATGTGACAATGAGGCACAGATTCTTGGTAGTGAGGGAACTTCTTTGAACACAATTGCAAATAGAATTGTAAGTGAAACCTGTACTCCATTGGTGACTGTTGACCCAATATATGGTTCCGTAAAAAAAGATGAGTTATGCAGCATTTGCACTATTTCTGATTTCAACAAGTCAATTTATGAAGTACAAGATGAGCAAAATATTAGGGATGGAGATAACATAAGCAATTTCCAGTATTCTTCAAAGCCAATTAGTGAATCTCAAGCATTTAGGGGTGACAGTTTCACAACAAAGGTAATGACTGTTTCACCATCAGACATCTCAGAGGAAGAACAGCTCCTTTTTGGTGATCTTGATGATTTCAATCATGGGGAAGTTAAATGCATAGAGTCAATTTCTTCAGTTCATGTTGAGCAAGAAGATCACCCCTCAGTTGCTCCAAATGTTAGTGAAGCAGTGATTGAGTCACTCAACCCAAATGATGAGTTACATTCATCTCCAGACAAGTTTGTTCAAGAGAATATGCCAAATGATGTTGAAGACTTCAGACAAAAGTCAAGGACAGTTTCAACTTTCATTAATATTCCACGAAGTAATAAAGTTGCTGGTGAGGATGTTGAGAGGATGGCTGAATCTTTACCTAGTAGGTGGTCTCACATGGATGTATTAGATGTAGATGACCCCCTCTGTTCTTTAGGCCATTCTCTAGATTCAAATTCTGAATCCTTGAAGTGGATGCTACTGAGGGGAGACATTTCAAGCTGTATAAAGTCAGATGAAGACAAAGATCTTGTATCCCAGGCACAACCAACAGTCAAGGATGCTCAAATTTCACAGGAGCCTAAAGAAGTACCTGCCAGCCCTGCAGTCGGCAATCCATCTAAAGCCATTGATACCTCCCAGCCAACTCATAGTTCTACAAGTTCTGATGGTGAAAATACTTTGGAGAGCTCTATTGGTTTGGATGGGGAAAGAGATGTGCTTGTCAAGAAGAAGAAAGTGAGGGCAGTCACTCCAACTTCTGAACAGCTGGCATCCTTGAATCTGAATAAAGGGAAGAACACAGTAACCTTCACATTCTCAACTGCGATGCTGGGGCCACAGCAGGTTGATGCTAGAATCTTTTCTTGGAAATGGGACACTCGTGTAGTCATTTCCGATATTGATGGGACGATTACCAAATCTGACGTTCTAGGACAATTTATGCCCTGGGTTGGAGTAGATTGGTCACAGACTGGTGTTGCTCATCTATTTTCTGATATTAAGGAAAATGGGTATCAATTACTTTTTCTAAGTGCACGTGCTATTTCTCAGGCCTATCACACTAGACAATTCCTCTTTAACCTTAAGCAGGATGGAAAGGCTATACCAGATGGGCCTGTTGTTATTTCACCTGATGGACTCTTTCCCTCTTTGTTTCGAGAAGTTATTAGAAGAGCTCCTCACGAATTCAAAATTGCTTGCTTAGAGGATATCAGGGCATTATTCCCTCCTGATTGCAATCCATTCTATGCTGGTTTTGGAAATAGAGACACTGATGAGATTTGCTACCTTAAGGTTGGAATCCCAAAAGGGAAAATCTTCATCATTAATTCTAAGGGGCAGGTGGTTGTGAACCACCATGTTGATTCAAAATCATATACTTCACTTCATACTCTTGTGCATTACATGTTTCCTCCCATGTCCTCATCTGAGCAGGAGGATTTCAATTCATGGAACTACTGGAAACTGCCTCCTGCTATTGATGCTTGA
>ZHONGCHA56028
ATGGCTGATGGGAGGGTTCCATCAAGTGGTGCAAAACCATGTTTTCCTCCAGAGCGGCCTATTAGTGATGGCAATGTTTCGAAGGAGACTAACCTGAAAGCTAAATATTTTAGGGCAAGGGTTAGAGCTATTTGTGAATTCCCTCCTTTTTGTGGAATGAATGCTATTTGTCCGACTGAGGAAGAGTGCCTGAGAATTGTCTTGGGAAACAAGACTTCAGTTGCTCCAGTTGAGGGCGCTGTGCAGGGTACGCTGTCAAGAGAGACAGTGAGGGCTAAAGAGGAATGTAGTCTAGTGAGAAAGAGAGCAAGGACTGGCATTGAAGAATTGGACAGGGATGTTCGAGATACAAATGCCAAAAATAGGGATATGAAGAAGAAATTGCTTCCTTCTGGAAACGCTTCATATGAAAATAAAGGTGCACAGGTTGTCAAGGATAAGGGAGATTTTTCCATATGTGAGCAAGATGAAGATTCTCCTGCAAGTCAGAGACCACATGATTTTCAGGTGATCCTGCCTCCTTTTGGTCCTGATAGCTCGAGTCATGGTAATGTGCGTAGCAAAGTGAGGGAAACACAACGTCTATTCCAAGCTATTTGTAGGAAGCTCTTGCAAGGAGAAGAAGCAAATTTGAAGAAA
>ZHONGCHA56029
ATGGGTTTTGCAGCTAAGAGCTGTTGCTCTCTTCTCTTTGTCATGGTGCTTTTGCCTCTAGTTTGTTACTCCCAGGATGCTTATGTGTGCTCTAGAGCAACCTATTATGGTAGCCCTGATTGCATAGGGACTCCAACTGGAGCCTGTGGGTTTGGTGAATATGGAAAAACCGTCTATGATGGAGGCGTGAGTGGGGTTTCTAGGCTGTACAGGAATGGAACTGGCTGTGGTGCATGCTATCAGGTTAGGTGCAAAGTACCACAACTTTGCACTGAAGATGGAGTGAGGGTAGTGGTGACAGACTATGGTGAAGGGGACAAGACTGACTTCATCCTAAGCACTCGCGCCTACTCAAGATTGGCTCGTCCCAACGCAGCCTTGGATTTGTTTGCCTATGGCGTGGTTGACATAGAATACCGGAGAATTCCTTGCCAGTATCCAGGTTACAACCTCATGGTCAAGGTTCATGAGCACAGCAGGTTCCCTCAGTACCTAGCCTTAGTCATGTTGTACCAAGCTGGCCAAAACGACATCACCGCCGCAGAAGTGTGGCAGGCAGATTGCCAGCAATGGAGGGGTATGCGAAAGGCCTACGGTGCAGTATGGGACATGGCTAACCCACCAGCAGGGGCACTTAACTTCAGGGTCCAAGTAAGTGGCAGTGCAGGGTTGAAGTGGGTGCAGCTGAGTAGTGTGATTCCTAGTGAATGGAAAGCTGGGGCTGTTTATGACACAACAATTCAGCTTACTTAA
>ZHONGCHA56030
CAGAGACCACATGATTTTCAGGTGATCCTGCCTCCTTTTGGTCCTGATAGCTCGAGTCATGGTAATGTGCGTAGCAAAGTGAGGGAAACACAACGTCTATTCCAAGCTATTTGTAGGAAGCTCTTGCAAGGAGAAGAAGCAAATTTGAAGAAACAAGGATACTTGAGCAGAAGGCTTGATCTGAAAGCAGCACAGATTATCAGAGCTAAAGGAAAAGAAGTTAACATAGGCAAACAGATAATAGGATCAGTGCCGGGAGTCGATGTAGGTGATCAGTTTCAATACAGGGTGGAGCTTGCTCTTGTTGGCATTCATCGTCTCTATCAGGCTGGTATTGATGGTGGAATGATCATTGCAACAAGCATTGTTGCCTCAGGTGGTTATGCAGATGATTTGGACAACCCTGATGTTTTAATATACTCTGGTCACGGAGGAAATATAACTGGTCGGAATAAACAACAACCTGAAGACCAGAAACTTGAAAGAGGAAACTTGGCTCTGAAAAATAGTATATCAGCAAAGAATCCTGTTCGGGTAATCCGTGGTTCTAAAGAGACAAAATTATCTACCTTGGATGCAAGAGGCAAGATTGTTCTGACATATACTTATGATGGCTTGTATACAGTTGAGAGATACATGCATGATGTAGGGCCACATGGTAAGCTGGTTTTTAAGTTCGAGTTGAAGAGAATTCCAGGCCAACCAGAGCTTGCTTGGAAAGAAGTGAAGAAATCAATAAGATCTAAAATTCGGGAGGGTCTTTGTGTTGGTGATATATCAGGAGGGAAAGAGTTATTTCCCATTTGTGCTGTTAACACCGTAGACAATAAGAGACCACCCAAATTCAATTATATAACTGAGATGAAATATCCTGATTGGTGCCCTACTGCTCCCAAGGGTTGTGATTGTATCAGTGGATGCTTGGACTCTAAAAAATGCTCATGTATGTTCAATAATGGAGGAAAGATTCCATACAACTGTAATGGGGCTATCGTTGACGCAAAGCCTCTAGTATATGAGTGTGGTCCTTCTTGCAAATGCCCTCCTTCTTGCTATAATAAAGTCAGTCAGCATGGGATGAAAATACAGCTTGAAATCTTCAAAACGAAGTCAAAGGGCTGGGGTGTTAGATCCCTAACTTCTATTCCTTCGGGAAGTTTTATATGCGAGTATATTGGGGAGCTTCTTGAAGGCAAGGAAGCTGAAAAAGAACAAAATGATGAGTACTTGTTTGATATTGGACACAATTTCAGTGATTGTTCTCTCATTGGTTTACTTTTGACTCTCAAGAATGTTGTACAGTTAAGTTCTAGTGAAGTTGTGGAGGATGAGTGTTTCACAATCGATGCAGCGCAGTGTGGGAATGTGGGGAGGTTCATCAACCATAGTTGTTCCCCTAACCTTTATGCTCAGAATGTCCTCTATGATCACGAGGACAAGAGTAAACCCCACATAATGCTCTTTGCTGCAGAAAACATTCCTCCCTTGAAGGAGCTGACTTACCACTATAATTACTTCGTCGATCAGGTTCGAGATTTGAATGGAAATATTAAGATGAAGAGCTGCTATTGTGGTGCTGCAGAGTGCACTGGCAGGATGTATTGA
>ZHONGCHA56031
ATGACAGATACCTCCATCCCTCATCCATTGCTGATTGACTACCTACCAAAACCAAGCATTGAAGAACCCGAAGTAGAAGAGGTATGTTGTGCCGAACTGGGCCCTTCGTGGATGGATCCCATCATACTGTTCCTAAAAGACGGCGTCTTACCAGAAGAAAAGAAAGAGACCAACAAAATAAGAGCAAAGTCACAGCGATTTTGGTTCTCCCCATCAATGGCCTTATACAAGAAGTCATTCACAGGACCTTACCTAAAGTGTGTCCACCCCAGCAAAATTGAAGCCTTCTTGTTCGAGATACACGAAGGCGTATGCGGAAGCCATCAAGGAGGAAGATCATTAGCTTACAGAGTCATTTTGCAAAGATATTGGTGGCCTTACATGCAAGCAGATTCAGAGAAGTATGTCAAGAAGTGCGAGAAATGTCAGAAATTCGCACACCAAATACATCAGCTAGCCAGAGAACTCCTATCATTAACAAGCCCATGGCCCTTTGCAATGTAG
>ZHONGCHA56032
TTCCCTCTTTGTTTCGAGAAGGACCTTGTCACGAGGAGGACGATTGGCAGTGGTAGTGCAGAAAATGGTCTCTACTTCCTGGATCAACCGGACAAGCTTGGTTATTCTTCCACCACGTCTTCTACTACCCCCGCTGAGTTATGGCTGTGGCATCGGCGTCTTGGGCATCCTTCCTTTTATTTACTTAAGCATTTATTTCCATCTGGTTTTGCAAATCATCATGTGTCTGAATTTCTTTGTGAGTCTTGTCAACTTGGAAAACAACACCGAGCTTCTTTTGCTCCCAGTTTTAATAAAAGTTTAGTTCATTTTTCATTAATACATTCTGATATTTGGGGTCCCTCTCGTGTTATGTCTGTGAACGGTCATCGATGGTTTGTTACATTTATTGAT
>ZHONGCHA56033
GCAACATTCCAACGAATGGTCACCAAGATGTTTGAACCATTGTTAGGCAGAACAATAGAGGCTTACATCGACGACATGGTGGTCAAGAGCAAGGATAAGAATGACCATCTCAAGGACCTAGGTGAGATGTTTCAGATCCTGAAGAAGCACAAGTTGCGCCTAAATGCGTCCAAATGTGCGTTCGGTGTACGATCTAGCAAATTTCTGGGCTTCTTGGTGACCAACCGAGGTATTGAGGCAGACCCCTCTCAAATCAAAACAATTCAGGATCTGGAGAGGCCCAACTCAGTGAAAGAAGTGCAGCTTCTCACCGGCATGACAGCTGCACTCAACCGATTCATAAGCCGGTCGTCGGACAGATGTCGACCATTTTTTCAAGTATTAAAAGCCAAATTCGAGTGGGACGAAGAATGCGACCGCGCTCTAGAAAGTTTGAAAGAATATATGTCTTCTCCACCACTGCTTGTGACCCCAATACCTGGAGAAGAACTCTTTCTGTACCTGGCAGTTTCACAACACGCAATTAGCGCAGTGCTGGTCCGAGCAGAAGGAATCCAACATCTGCCCATCTTTTATGTCAGCAAGACATTACTAGGCGCAAAAACAAAG
>ZHONGCHA56034
ATGGCTCGGTGCATGTGTTTTTCTATGAGTGTGCCTCGGCCCTATTGGGATGACGCTGTTCTCACCTCTGCACATCTTATTAATCGTCTTCCTACCCAGGTCTTGCAAAAACAAGCTCCTCTTCACGTCCTTCTAGATTCCCAGTCCTTGTTTTCTATTCCTTCCAAAATATTTGGTTGTGTCTGTTTTGTTCATAATCACTCTCCTACTCGTGGTAAATTGGACCCTCGCTCCCTCAAATGTGTGTTCCTTGGTTACTCTCCTACTCAAAAGGGGTATAAGTGTTACCACTCTCCTTCTCGTAAGTGGTTTGTGTCCATGGATGTTACTTTCTGTGAGTCCCAGTCCTATTTCTTGTCCTCTTCGGTGTCCCCGTCCTTATTTCCGGGGGAGCCTTGGTGTGAAGTGAGTCCTGTGATTCCTAGTCCTGTGATTCCTATGGTGGAACCAGTTGTTCTTGCACCACCCTTTTCTACTGGGACTATAGAACCTAATGTCATCAAGGATAGGGAAGGGCATGTTTATGTCCAGGACATAGACAGACAGAAAGTTAACTGGATACAAGGGACCACTTCTGCTCCTCTACTGCCATCTCCT
>ZHONGCHA56035
TTTAGAGCTATGGCACAAGGGGTGTGTGAACTTTTATGGATCAAGTTATTGTTGAGTGATCTAGGTATTGATCAGACGGACTCCATGCGGTTATACTGTGATAATAAGGCCGCCATCAACATTGCTCACAATCCAGTTCAACATGACAGGACAAAACATGTTGAGATTGAGCGTCACTTCATTAAGGAGAAACTCACTAGTGGTGCCATTTGTACTCCTTTTGTCCAGTTTGGTGAACAACTTGCTGACATTCTCACCAAGGGGGTTGGGAATAAGCCATTTCATGACATATTAGGCAAACTGGGCATGAGAGATATCTTTGCACCAGCTTGA
>ZHONGCHA56036
ATGGATGGAGTAGTAGGACCTGAAGAATACGAAGAAGACCAAGACCAACAACACTACGAAGACGGCGACGACAACGACGACGAAGAACAAGAAGACGATGACGACGAGGAGCCTTTCCAGAAGCTTCTAGAACCATTCAGCAAAGAACAGTTGATTAATTTGCTCTCCGAGGCTGCCGAGAATCACGACGATGTAGCCAATCGCATCTACAAGATCGCCAACAGTGATCCCTCCCAGCGCAAGATCTTCGTCCACGGCCTCGGATGGGACACCAATTCCGAAACCCTAATCAACGCCTTCAAGCACTACGGCGAGATCGAGGATTGCAAGGCCGTTTGCGACAAGATCTCCGGCAAATCCAAGGGCTATGGATTTATCCTCTTCAAGACCCCCGCGGTGCCCGTTGCTCCGCTTCCGCCGGCGCCGGCGTCGGAGTACACGCAGAGGAAGATCTACGTCAGCAACGTGTCGGCTGATTTGGATCCCCAAAAGCTGGTTTCTTTTTTCTCCAAGTACGGTGAGATTGAAGAAGGGCCTTTAGGGCTCGATAAGCAGACTGGGAAGCCTAGAGGGTTTTGTCTATTCGTGTACAGGACAATCGAGAGTGCGAAGAAGGCATTAATGGAGCCTCATAAGAACTTTGAAGGGCACATTTTGCATTGCCAGAGAGCAATTGATGGTCCAAAACAAAGCAAATCACATTCCCTTCATAACCCTACT
>ZHONGCHA56037
GGGGACAATGTTATTGGGGGCCACACGCAATGGTCAAAACAGAAGCTTTGTCTGTATGGTTTGGGGTGTGTGGTTGTATGTGTGGGTTGTTTGAAATGTTGTTCAGTAATGCATGTTTGGGGGGGGTATGTGTGGTGTTTTTGTCTGTGTGTTTTGGTACTGTTGTGGAGATCGTGGGCCGTGGGCCGAATATTTGATGGTGGGGTATGTTTTATTTGTTGTTTTTTTATTTTTGTGGTTGTGTGTGGTTTGATGTGTGGCTGTGGAAAGAACATTGGGTTGTGGGAGTTGATTGTTTGGGCCACATATGATGGTGAACAACAATTGGGGTGGGCTTTTGTTTGTGAGGGAGGTTTTGTTTGTTTGTGGTATGGGTTTGACTTGGGTGGGTTTTGTTGTTTGGTTTTGTTGTTGTTGTTTATTTTGGTTCTGTGTCTTGGTGGCTCACTGTTGGCGTGGTGTATGTGGGTGCTGTGTGTTAGGGTGTTGTTGTTTGTCATGTTGGTTGCTGTTCTGGTGTGGTAA
>ZHONGCHA56038
ATGCAAGCTACAATGGATATGGATAGCACAGCATTTCAGTCAGATTGTGAGCTGATGGAAGCACTTGAACCTTTTATGAAAAGTGCTTCCCCAACCGCTACTACTACTTCAAATCCCCTTTCTCTCCCTTCTTCTAAAACTACTTCTTCACCTCCTTCTTCCTCTACCTCTTATTCTTTTCCCTACAATGCTTACAATTTCTCGACCCACCAGCCCATGTCATACCCAAATGGCTGCTCCACATCCACAGCCCAAATATTTTCCCATGGGTTAACGGGTCATGAGCAACCGGGTTTAGTTGGGCTCAACCACCTTACCCCTTCTCAGATCCAACAGATCCAAGCCCAGTTAAACTTCCAACGGCAACAACAGCAACAAATGGCCCAATCCACAGAAGTTTCATTCTACAATCAATGTGCTCCAACTCCACAGCAGCAGCAACAGACCCTGAGTTTCCAGCGCCCAAAGCCCACCCCCATGAAGCTAATGGGCTCATCCCCAAAGCCCACAAAGCTCTACAGAGGGGTCAGACAGAGGCACTGGGGAAAATGGGTCGCCGAGATCCGATTACCCAAGAACCGGACCCGACTCTGGCTAGGAACCTTCGACACCGGCGAAGAGGCGGCGCTGGCGTACGACAGGGCGGCGTACAAGCTCCGAGGCGACGGCGCGAGGCTGAACTTCCCCAATCTCCGCCACAGTGGATCCCATATCGTCGACGATAAGGTCCAGGCGATCTTGGCCCAGGCTGGAAAGAGTGTCGACGCCGCCGCCAAGAAGAAGAGGCAGTCGAAGAAGAAGACGGAGACCGCCGCAGCGCAGCCGCGTACGGCGGAGGTGGGTTCACCGGCGATGTCGGGAAGTGGGTCGTCGGCGTCATCGAATCTTGGGTTTCCGGATTTTATGGAGGAGGAGGAAGAGTGGGATGCGTCGTTGATGTTGCAGAAGTACCCATCTCATGAAATTGATTGGGATTCAATATAA
>ZHONGCHA56039
ATGGACAATGTAATGAGCAAAATTCGGAGCTTGGACACCTATCCGAAGATCAATGAGGATTTCTACAGCAGGACCCTCTCCGGCGGTGTCATCACCCTCGCCTCCTCCATCGTCATGTTCCTCCTCTTCATCTCCGAGCTCAGATTATATCTCTATACTGTAACTGAGACACAGCTATTAGTAGATACCTCAAGAGGAGAAACCCTACGCATTAATTTTGATGTCACTTTTCCAGCCCTTCCATGTTCTATACTCAGTCTTGATGCCATGGATATCAGCGGGGAGCAACATCTTGATGTTAAACATGACATTGTCAAGAAAAGACTTGATACACATGGTAATGTAATAGAAGAAAGGCAGGATGGTATTGGTGCTCCCAAGATTGAAAAGCCTTTACAAAGACATGGTGGGAGGCTTGAACACAATGAGACATATTGTGGTTCATGCTATGGTGCGGAAGTGTCAGATGATGATTGTTGTAACTCTTGTGATGAAGTTCGTGAATTATATAGAAAGAAAGGTTGGGCACTATCAAATCCAGATTCGATTGACCAGTGCAAAAGAGAAGGTTTTCTTCAAAGGATTAAAGACGAAGAAGGTGAAGGATGCAATATATATGGTTTCTTAGAAGTTAATAAAGTGGCTGGAAATTTCCACTTTGCACCTGGGAAAAGCTTTCATCAATCAGGGGTTCATGTGCACGATCTGCTAGTTTTTCAGAAGGATAGTTTTAATGTAAGTCACAAAATCAATAAATTAGCTTTTGGAGAATATTTCCCTGGTGTTGTGAATCCTCTTGACCGTGTGCAATGGACACAAGAGACTCCAAGTGGGATGTATCAATATTTTCTCAAGGTGGTACCTACTGTATACACGGATGTCCGCGGACACACTATCCAATCGAATCAGTTCTCTGTAACTGAACATTTTAGGAGTGCAGAAGAAGTAGGTCTCCTTCAGTCCCTTCCTGGAGTTTTCTTCTTTTACGACCTTTCACCTATCAAGGTGACTTTCACTGAGGAACACATTTCATTCCTACACTTCCTAACAAATGTCTGTGCAATAGTTGGAGGTGTTTTCACTGTTTCGGGGATATTAGATTCGTTCATATACCATGGTCAAAGGGCGATCAAGAAGATGGAAATCGGAAAATTTAGTTGA
>ZHONGCHA56040
ATGTCGGGACAGTTTACAGAGTCTTGTCGGACCCATGAAGGAGCTAACCGGAATCAATGTCGGGACAGTTTACAGAGTCTTGTCGGACCCTTAAAAAGTCGCACCCTCAAAAGGTGTGCCCAATCTTTCAAAAGGCGTGCCATCAAAAGGCGTGCCCAATCCATAAAAAGGTGTGCCGGACATGATGGCGAGGCACGTGAGTGTCTTGGTGGGCGCGCCCGTTTGTCGTCTGTCGGCAAGTGGCGCGCGATACGCGTGGCTGCCTCGGCTATAAGACGGAGGCTGAGGCTGAGGCAGAGTCTGAGACAAAAAAACTGCGAGAGATATTCTGAGACACTCTGTTTTCTGAGAGAGAGTTCTGAGAGAGATACTCTGTAA
>ZHONGCHA56041
ATGGCGCAATTTCTGAATCAAGACCTCGAATACATGGTCGATGACTATTATGATATGACTGATTTCGATGATTACCCTTTTGAGGACATTGAATCACGGAGGGGTGGTGTTGATGAGTCTTTGGACTCGGACTTCGAGGATGACATTGAGCTGAACAAGCCAAAGACTGATACTTCAGCCTTGGAAGCTAGAAATGGCAAAGATATTCAAGGAATTCCTTGGGATAGGCTTAATTACACCAGAGACAAGTATCGCGAGACGAGATTAAAACAGTACAAAAATTATGAGAACCTCTCACGCTCTCGTGAGGAGCTTGGAAAGGAGTGCAAGGAGGTGGAGAAGGGGCACAGCTTCTATGACTTCCAGTTCAATACAAGGCTTGTCAAATCGACAATTGTGCATTTTCAGCTGAGGAATCTTCTATGGGCAACCTCAAAACATGATGTGTACCTTGTGCAAAACTACTCCGTAATGCACTGGTCCCCACTTTTAAGGAGGGGCAAAGAAGTAATAAATGTTGCTAAACCAATTGTACCCCCACTGAAATTTCCTGGAGCCTTGGCTCAGACACTCTCCAGAGTCCAAATAAGCACCATG
>ZHONGCHA56042
CTGAGGAATCTTCTATGGGCAACCTCAAAACATGATGTGTACCTTGTGCAAAACTACTCCGTAATGCACTGGTCCCCACTTTTAAGGAGGGGCAAAGAAGTAATAAATGTTGCTAAACCAATTGTACCCCCACTGAAATTTCCTGGAGCCTTGGCTCAGACACTCTCCAGAGTCCAAATAAGCACCATGGCTGTTAAAGATAATCTACTGGTTGCAGGTGGTTTTCAGGGGGAGCTTATCTGCAAGAACTTAAACCAGTCTGGGGTTGCCTTCAGCACAAAAGTAAGCACAGATGAAAATGCTATAACTAATGCAGTGGACATATGCCACAATTCCAATGGCTCTGTTCGGGTCACAGCGGCAAATAACGATGCTCAGGTCAGGGTTTTTGATGCTGGGAATTTCCAATGTGTTGGTCATTTCTCCTTCCCTTGGTCCGTGAATAACACTGCTGTCAGTCCTGATGGTAAATTGCTGGCAGTCCTAGGGGACAGTGCAGACTGTTTGCTTGCTGATGCTCAGTCCGGGAAGGTCCTTGGGAATCTCAAGGGGCACTTGGATTATTCGTTTTCTTCAGCTTGGCACCCAGATGGGCAAATTTTGGCCACAGGAAACCAGGATACCACTTGCAGACTCTGGGACATTAGAAACCTGTCCGAGTCTCTCTGTGTTCTCAAGGGAAGGATGGGTGCAATCAGAGCTGTGAGGTTCACATCAGATGGCCGGTTCATGGCTATGGCCGAGCCAGCAGACTTTGTTCATATCTTTGATACACAGTCTAATTATGCCCAGGCACAAGAGATCGATCTGTTTGGAGAGATTGCTGGAATTTCCTTCAGCCCCGACACAGAAGCCCTTTTTGTTGGCATTGCAGATCGGACATATGGTAGCTTATTAGAGTTCAACAGGAAGCATTATAACCATTATCTGGATTCCATGTTTTAG
>ZHONGCHA56043
TCACACTCACATTCTTTTCTCCCAACCCTAAACAAAACCAGCACCTCTCTCTCTCTCTGTCTCCTCGGCATCCCTCTCCCTCTTTTCAGATTCTTTTTTTTTGAACTATCATTTTCTTCAGATTCTTCTCCCTCATCTTCTTTTCATTCAATCTCTCTCTCTCTCTCTATATATATAAACCTACATTCCTGTAGCATCAGATTTGGCCTCTCTCTCTCCATCAATGAACTCGTCGACAGCAGTGAGGGCTTCCGGCGTCGGCCTTCTAGCGTCCCTTCTCTACATCAGCCGAGTAGCTTTGTTTACCCAAACACATTAGTAGCCCTAGATCCCCATGTCTCCTCCATTGACAACCAAGAAAACGTAAGGTTTTTTTTTAATCTTTTTTTTTAG
>ZHONGCHA56044
ATGCAACTCATCATGGGAAAATGTAGCAGAATCACCCAAGGTGTTGGCAAAAGACTCAAAGAGATGGGCAGGGGTGCAAATAGTGCCACCACATCCACGAGTACCACTATGGGCTTCATCCTGACCTCAAGGAGGACAACGATGCAACTTCCAACAACGCTCCCTATCATGCCAGCCTTTCCCGTAATAATCACAGGTAATCTAACCACGATCAACACTAGCACCTTTGTTCCCAGACTTGGAGACATGGCCGTCCTTTGGAGCAGAAGAAACAACGAGAGTAGAGCAATCTTGGACAAGCTGATGAACCATAGCACTACTCCTGCTCTCTTCTTGCTGAACATAAGCATATGCCTCACGCACAATGGGAAAAGGATCTCAGCTAAGAATCTGAACACGAATCTGATTATACTCAATGTTAAGACTAGCAAGAAAATCTTAGACATTCTCCTTGGACACCATCAGCTAAAAGGTAGTAGCATCTTGAGCCACGCTGGGAAGACATTTGGGTTGCGGTCGTCCAAA
>ZHONGCHA56045
GCCCGCTCGAGGATTCAATCGTGGAATGATTTGAATTTTGCTCGGGATTACACATCGTCCGCGCAAGAATCGAAGACGGGTCCTCCGGAGAGAGTATCGGCGATTGTGGATGAGATCTCTGGACTTACTTTGCTCGAAGTGGCCGATTTGACGGAGCTTTTGAGGAAGAAATTGGACATAAATGAGATGCCGGTGATGGTGGTGATGATGCCGGGGATGGGGTTCGGCATGAAAGCGGCGGTGAAGGGCGGTGGTGGGGCCAAGGGGGAGGAGAAGAAGGCAGAGAAGACCGCGTTTGATTTGAAGCTCGAAGGAGGGTATGATGCTGGGGCCAAGATTAAGATTATTAAGGAGGTTAGGGCGTGTACTGATTTGGGGTTGAAGGAAGCAAAAGATTTGGTGGAGAAGGCGCCTACCCTTTTGAAGAAGGGGGTAACCAAGGAGGATGCGGAAAAGATT
>ZHONGCHA56046
AAACACCCACAACCACCACCCACAGGCGGAACTTTTTCCTTCTCCCTTCTCTACTCTGCCGCCGGTCTTTTCTTCTTGCCTCCGTCCTGGGCGGCCCTTGCCGGTGTTGCCTCCGTGTTTCCCACTCCACTGGGCACGATCACTACTCTCTGCTCCTCCACTGCAGCATATGGCGGCCCTCCAAATCGGAACATCACGGTGGCCTTCCGCTTCAGCTCCTTGTTTTCTGCCCTTAGCACGCTTATCTCTGCTCGCGCATCCTTATACATGCGTTGGAGCAGAGCCAGCTGGGAGTTTAATTGC
>ZHONGCHA56047
ATGGCAACAAGCTCAACAAAACAACTACTTACCATTTGTTTCTTTCTTTGTTATATGCTCTATTTTTCAGATGGGAGAGTCACTCCCAACTTCAAAATCAGAGCAGTGAATCTGGGAGGTTGGCTGGTTACAGAGGGATGGATCAAACCATCTCTCTTTGATGGCATCCCCAACAAAGATTTCTTGGATGGAACTGAGCTGCAATTCAAATCAGTAACAGTGGGAAAATACCTTTGCGCCGAACAGGGTGGAGGAACAATCATAGTTGCCAACAGGACCTCTGCTTCAGGCTGGGAAACATTCAAATTGTGGAGGATCAATGAGACGACCTTTCAGTTTAGAGTGTTCAACAAACAGTTTATGGGACTAAATTACGCAACTGGAAATGGGATTGATGTTGTTGCCATCGCGAACACGTCATCAGAAACGTTTCAGATTGTTAGGAATTCTGGTGACTTGAGCCGCGTTCGCATCAAGGCACCCAATGGGTTCTTCTTACAGGTGAAAACAAAGGAACTTGTGACAGCTGATTCAAAGGGAGATGGTGGCTGGGGAGATAGCGATCCATCTGTTTTTATCATGACAATAAGCGGGAGATTGCAAGGCGAGTTTCAAGTAACAAATGGCTATGGTCCACTCAAGGCACCGCAAGTTATGAGGGAGCATTGGAGCACATTCATAGTGGAAGAAGACTTCAAGTTCATATCAAAGAATGGAATAAATGCAGTGAGAATTCCAGTAGGGTGGTGGATTGCCAGTGATCCAAAACCTCCACACCCTTATGTTGGGGGATCCTTGCAAGCCTTGGACAATGCCTTCCTATGGTCTAGAAAATATGACATTAAGGTTATCATTGACCTACATGCTGCACCAGGTTCTCAAAATGGTTTTGAGCATAGTTCTCCCAGAGATGGATTTCAAGAATGGGGATTATCTGACCAAAATATACAACAGACAGTTGATGTTATAGACTTCTTAACTGCCAGGTATGCCAACAATCCAAGCCTTTATGCTGTCGAGCTGATCAATGAGCCTTTAGCACCTGGAGCATCACTAGATAGCATAATCAAGTACTATAAAGCTGGTTATGAAACTGTTCGAAAGCACTCCAAAACAGCTTATGTGGTTATGTCAAACCGGTTAGGACAAGTTGATCCTAAAGAACTTTTTCCTCTTGCTAGTGGTTTAGAGAGAACAGTAATTGATGTACATTATTACAACCTCTTCTCTGATGTTTTTAAGGACATGACTGTCCAACAAAACATCAACTTCATCAACACCAACCGAGCAGCTGATTTGAATCGGGTTACTACATCAAATGGGCCTCTCACTTTTGTTGGGGAATGGGCTGCAGAATGGCGGGTGAATGGGGCCACAAAAGAGGATTACCGAAAGTTTGCTGAAGCCCAATTGCAAGTGTATGGGCGGGCCACCTTCGGCTGGGCTTATTGGACTCTCAAGAATGTCAACAAGCATTGGAGTCTTCAATGGATGATCCAGAATGGTTATATCAAACTTTAA
>ZHONGCHA56048
ATGGCGAAGAAGAAGACGATGACGACGATGTTTATGGCTATGGCGTCACTATTAGTTTTGCTGATGATCTCTACCTTCCATGTCGATTCAGTTTTGGGGGGCGAGATGGGAGGTTACGCCAGGAGTTCTTCTTCAAGATCAAGCCATGATACAATAACTGTCTATAGTCACCAATCCTATTGTACTAGTATACCGAGAACAACTCATCAGAAACTGAATTCATCATCACCATCGACCGATTCCAAATCCGAACGAAACGCGATTATGATTGCGTTCTTTGCTGTTCTGTTTATTGTTGTCATGATATTTAGCTCGCAAAGCAAGGATTCTGTGCTCATGGTTCAGGTTGCTTTTGACGGTGCTACTGATCAAATTGAAAGAGACCTTGACTTGATTTCAATGGTTTCTGACACTCAGACTGCTCTCGGCTTACACTTGATGTTATCAAAAACTGTTTCTCGCGTATACCGTTATCCAGAGTCTTGTGTCTCTGCCTACTCAAATGTAAACATGAAGCGGCCATGGAAGGAAATTTTTGATCGAACATATGAGGAGGAGCGGAAGAAAGTAAATACCCTTGTCGGAGTAAACGATTTCAGGGAAGGAATTAGATGCAAGACAGCTACCTGTCCTAATAAAAAATATGTCATTATGACAATTTTGGTTGCTGCTTCTGTAAGACGTGAGCTGCCTACCATCAACTGCTATTCAGACCTTGATAAAGCTTTGCAAATTCTGACATCTATTGATCATAAATCTATTGAGGCAGTGAAGGTCTTGTGGACTTCTCAAGACGACATTGAAGACTTCCCATCTTTGAAACATGTAAAGAACTGA
>ZHONGCHA56049
CACTTGATGTTATCAAAAACTGTTTCTCGCGTATACCGTTATCCAGAGTCTTGTTTTTCTGCCCACTCAAATGTAAACATGAAGCGGCCATGGAAGGAAATTTTTGATCGAACATATGAGGAGGAGCGGAAGAAAGTAAATACCCTTGTCGGAGTAAACGATTTCAGGGAAGGAATTAGATGCAAGACAGCTACCTGTCCTAATAAAAAATATGTCATTATGACAATTTTGGTTGCTGCTTCTGTAAGACGTGAGCTGCCTACCATCAACTGCTATTCAGACCTTGATAAAGCTTTGCAAATTCTGACATCTATTGATCATAAATCTATTGAGGTAAAACTAATGGGCATAAAATATTTTAAGCTCTGCTTTCTTTTCTTTTTCTTTTCTTTTCCTTTTAATATTAATCATATGTTTTATGATTTGAGCTTTATTTGTATTTATTTATTAATTAATGTATGTAGGCAGTGA
>ZHONGCHA56050
ATGTATGTGTCTCAGGAGCACTGGAGTACATATATAGTTGAAGAAGACTTCAAGTTTGTGTCAAAAAATGGAATAAATGCAGTGAGAATACCAGTTGGGTGGTGGATAGCCAGTGGCCCAACACCTCCACAGCCTTATGTCGGTGGATCTTTACAATACTTGGACCATGCCTTCTTATGGGCACAAAAATATGGACTTAAGGTTATCATTGATCTACAAGCTGCACCAGGTTCTCAAAATGGATTCGAGCATAGCTCTACCAGGGATGGGTCTCAAGAATGGGGACAATCTGACCAAAATATACAAGAGACAGTTGCAATTATAGACTTCTTAACTGCCAGG
>ZHONGCHA56051
GACTTCTTAACTGCCAGGTATGCTGATAATCCAAGCCTCTATGCGGTCGAGCTGTTGAATGAGCCTCTCTCACCTAAAGCATCTCTAGATAGCCTAATCAAATACTATAAAGCTGGTTATGAAGCTGTTAGAAAACACTCCAAAACGACTTATGTAATTCTGGCAAACCGGTTTGGACCGGCCGATCCAAAGGAGTTCTTTCCTCTTGCTAGTGGCTTAGATGACAAAGTGGTGATTGATGTGCATTACTACAACAACTTCAATTATACATTCTATGGTATGAATGTCAAACAAAACATTGACTTCATCTACAGCTATCGATCATCACAGTTGAGTGAAGTCACTACATCAGATGGGCCTCTCACTTTTGTTGGG
>ZHONGCHA56052
CCCAACAAAGATTTCTTGGATGGGACTAGCCTGCATTTAAAATCAGCAACAGTTGGAAAATACCTTTGCGCCGAATGGGGTGGAAGATCAATCATAGTAGCTAACCGGACTTATGCTACAATCTGGGAAACATTTAAATTGTGGAGGATCAATGAGACCAGCTTTCAGTTTAGAGTGTACAACAAACAGTTCATGGGACTTGACACTGCTGGAAATGGGATTGATTTAGTTGCTGTTACGGACATGCCCGGCGGCAGATCAGAAACGTTTCAGATTGTTCGAAATTCTGACGATTTAAACCGCATTCGGATCAAAGCCTCCAATGGGTTCTTCTTACAGGTTCTGCTGTGTCATTTATTTATTCTATTAAATGAAAAAAACTCTATTAACGCAAAGAATTTATATAGAAAAAATGGCAAGATTGATGTGGCATTATTTTTTGTTTTAAAAAAGTTCAATGACATACGAGGAAACAGTTATATCAACATAAGAAATAAGAAAGAGTCTTGTAATAACGAATAA
>ZHONGCHA56053
ATGTTGTTGGGGAAGAGACCTCGTCCTCCGATCAAGAGGACTACCAGCATGACTGAATTCACCTTGGATCTATCCATTGGCGACGCCCCTCCTCAGCCTCCCTCCGCCGGCTTCGATCAACGGTTCTTGGGTTCCGCCACCGCCGTCTCACCACGAAACCACCGCCGGAATTTGGCTGATTTCGTGGAGACCCCTCACTTTTTGAGGTCTTGCTTCCTCTGCAAGCGCCGTTTGGTCCCCGGTCGCGACATCTTCATGTACAAAGGAGATAGTGCTTTTTGCAGTCTAGAGTGTAGACAACAGCAGATGAATCAAGACGAGAGAAAAGAGAAGAAGTGCTCCTTGGCTGCATCCAAGAAAGAAGGCCCACCCTCCTCCGCCACCGCCACCGCCACCGCATCGCAAGTCGTCTCCGCCAAAGGGGAGAGCGTCGCCGCCGTGTAG
>ZHONGCHA56054
TTTTTTGAACATGTCTTTCCTTACAAGAAAGGACAGGAATTAAGTTCACAGAAAAGAACTTATGATTGTACACAAAGTCAAGAGACTAATGACAATCAAACACAAGAGACTAGCAATAGTCTCGACCAACAGGATTTAACTAATGATGAACCAAGACGAAGTAAAAGAGCGAGAACATCAAAATCCTTTGGTCCAGATTTTCTGACATACTTGTTAGAAAATGAACCTCAAAGCTTTAAGGCAGCAATGACAGGTCCTGAAGCACCTTTGTGGAAAGAGGCTGTTAATAATGAAATTGAATCCATTATGCAAAATCATACTTGGGAATTGGTGGATCTTCCACCAGGTTCTAAACCTCTTGGATATAAATGGATATTCAAGAGAAAAATGAAAGCAGATGGTTCAATTGACAAGTATAAAGCAAGACTTGTTGTTAAAGGTTACAGACAAAAGGAAGGTCTGGACTATTTTGACACATATTCCCCTGTGACAAGAATAACATCCATTCGCATGCTTATTTCTATAGCAGCGTTGTTTAATTTAGAAATACATCAAATGGATGTTAAGACAGCTTTCTTAAATGGTGATCTAAATGAAGAGATCTATATGGAACAACCCGAAGGGTTTGTAGTATCAGGACAAGAAAAGAAAGTTTGTCGACTTGTAAAATCCCTTTATGGATTAAAACAAGCACCTAAGCAATGGCATGAAAAATTTGATCATGCAATGCTTACTAATGGGTTTAAGATAAACGAATGTGACAAATGCGTCTATGTTAAAAACACTGACCAA
>ZHONGCHA56055
ATGGGTTTGTTGGGGATTAGTTTAAGGTGGGCTCTTGAAGGAAAACAGACCAAGAGATCTGCTGAAGGAGGACCTTTGCTTTCTCTTCCTTCCATGGTGTGCTTGTTTGTTTTCTCTTTCTTTTTCTTTTCACTTCTGTGTGTGTGTGTGTATTTGGTTTGGATCTTGTGCTTGCTGTTGTTGAAATGTATGTGTGATCTTTGGGCTTTTGAGGTTTTAGGTCAGCTTTTTAAAAGAAATGAAGGAGGAGGAGGCAGGGCAATGACAACTTTTCTCTCTGTAACTTTTCCTCTTTACCATTTGTTTGTTCATTTATTTATTTATTTTTCCTATACCCCTTCCCGCTTTTGA
>ZHONGCHA56056
ATGGAAGGAAGAGAAAGCAAAGGTCCTCCTTCAGCAGATCTCTTGGTCTGTTTTCCTTCAAGAGCCCACCTTAAACTAATCCCCAACAAACCCATCTGCAGCCCTTCAAGGCCATCTGAACGCCACCACCATCACAACCACCACCACCACCACCACCACAACCCCCTCAAAAAATCAAGCTTCAGAGGGGTTGGAGTTGGTGGTGGTGGTGGCCAAGCCAGCCCTCTCCTATGGGCTAAAACCAAGCCAATGGGCTCAGAAATCGCTGAACCCACATCCCCACGAGTCACCTGCGCTGGACAGATCAAAGTCAGGCCTAAACCTAAAGCTGGTTCATGCAAAAATTGGCAGTCAGTCATGGAAGAGATAGAGAGGCTTCACAACAACAAGAAACAGAAGAAAAGAGCCACTTGGGTTGAATCTTTAGGATTCAAGAAGGATATAATGCAATTCTTGACGTATTTACGGAGAATAAGGTTTGATTTTCGATGCTTTGGGACTTTTCCCACCACCACGGGTCTCACTTCTGATGATGACGAAGACGATGAGGTTGAAGAAGTGGGAATTGACAATGAAACTTCAAGAACTGTCTTTTCCAAATGGTTCATGGTTCTACAAGAAGAGCAAAGCAATAGGATCACCAAAGAAGAGAGTAAAGAGAGAGACAAAGACAAAGCTCTTAAGGAAGAGCCTATTGCTCCACCACCTAATGCTCTATTGCTCATGCGTTGTAGGTCTGCTCCTGCTAAAAGCTGGATAGAAGAGAGAGAAGAAAAAGAAGACGAAGATGAAGAGAGAGAAGAGGAAAAAGAAAAGAAAGCAAAGTTCGCGATGGAGGAAGAGAAGAAAGGGAAGAGCTTGGCAGTGGTGATGAGATATGACAATGATTTCTGTAAATTGTCATCAGATGTTGCAAAGGAAACTTGGGTTGTTGGTGGTATGAGAGATCCATTCTCAAGGAGTAGAAGTTGGAAGAGATGA
>ZHONGCHA56057
ATGACTAACCAGACTGTGGTGGGTTTCGATACCAAATCCACCATCGAAGTGGCCGTGTCGAACTTGTCGGTAGTGCCGCCTCTTCCACAGCCGCCTGGTGGGCGGCGCGTCACCATTCCAAGAAAGAATTTCTTTAGTAAGCTTGAAACTGGCGGCGGAGGAGCCAAGATCCATGCATGGGTCGATTCAATGAGAGCTTCTTCTCCAACTCGTAAATCCTCTGAAACTGAGGAAGATCATATCAAAAACTCTTGGATTCTTCAACACCCCTCCGCTTTGGACATGTTCGAGCAGATAGTAAATCTATCAAAGGGAAAACAAATAGTAATGTTTCTGGATTACGATGGCACTCTCTCGCCAATTGTCGAAGACCCTGATCGAGCTTTCATGACCAATGAGATGAGACAAGCTGTAAGGGACGTTGCAAAGTACTTCCCTACAGCGATAATCAGTGGGAGGTGCAGAGCCAAGGTTTATAACTTTGTAAGATTATCACAGCTTTACTATGCTGGTAGTCATGGCATGGACATCAAGGGACCATCCAAAGGTTGCAAATGCAGAAATGACAATCAAGTGGTTCCATTTCAGCCTGCCAGAGAATTTTTACCCATGATTGATAAGGTGTACAAAGCTTTATTAGAGAAAACCAAATCTACCCCAGGAGCTAAAGTGGAAAACAACAAGTTCTGTATATCTGTACACTATCGTTGTGTTGATGAAACGAGTTGGACAACGTTAGCAGAACAAGTTAAATCAGTGCTCAATGAGTACCCAAAACTCAAATTGAATCAAGGAAGAAAGGTTTTGGAGATTCGTCCAATCATCAAATGGGACAAAGGAAAAGCCCTCGAATACTTGTTAGAATCACTAGGTTATGCGAATTCTGATAATGTTTTGCCGGTGTATATTGGAGATGATCGAACTGATGAGGATGCATTTAAGGTGTTGCGCGATAGAGGACAAGGGTTTGGCATACTTGTGACCAAAGCACCAAAAGAAACTAATGCCTCTTATTCTTTGCGAGAACCTTCAGAGGTTATGCATTTTTTGCGACGTTTGGTAGAGGGGAAACAATCTTTACTATGA
>ZHONGCHA56058
ATGTCTCTTCCTTTGAATCTGCGATTATCGCAGATGATGGATCCTCCCAATGAAGATTGCCCAGCTGTTGGAACTCAACCATCGACTAATGCCCAACCTAATACCCTGACTGAGAGGACTCCAATAGCACCCATAGCTAAGGTGCGTGAAAGGGCTAGTGGGAGTGGGAGAGCAAAATCTAGGGCATGGGATCATTTTGATAAATTAAAGGGTGAGGATGGAAAAACTAGGGCTATTTGCAAATATTGTCAAAAGGAATATTTAGCTGATTCTAAGGGTCATGGGACAAGTAATTTGTTGAGTCATTCGGCAAATTGTCAAAAATATCCTTATAGGGAACTAGAGAGGGGACAACAAACCTTGTCTTTTCAACCTAAAAAAGATGGAGAAGAGGGTGTTGACCTTGAGGCAATGAGCTTTAATGAAGAAGCTAGTAGAAAAGCTCTTGCCGAGATGATCATTCTTGATGAATTGCCCTTTAGATTTGTGGATGGAATTGGTTTTAAAAGATTTTGCAATGTCTTGCAACCTAAGTTCAAAACAATCCCATCTCGTATTACTATTGCTAAAGATGTTGCTGTCATTTTTAACAAGGAGAGAGATAGCTTGAGGAAAGCATTGAAGGGTCGTAGGGTTTGCCTTACCACAGACACATGGACATCAATACAAAACATAAATTATATGTGTCTTGCTGTACATTTCATTGATGATGATTGGAAATTACAAAAAAGAATCATAAATTTTTGTCAAGTTGAAGATCATAAGGGAGGAACTATTGGTAAAAGAATTGAGATGTGCTTGCTTGAGTGGAACATTGATAGCATTTTTACCTTGACAGTAGATAATGCTAGTTCCAACAACACTATCATTAAGTTCTTGAAGAATAAAACAAAAACTTGGAAGGGGACCATCTTCGGGCATGAGTTCTTACATATGCGTTGTTGTGCACATATTTTAAATCTCATAGTGGGTGATAGTTTGAAAGAATTAGATACCTCTATTGGTTCTATACGTGATGCTGTAAGATATGTGAGGTCTTCTCCAAATAGGCTAGAGAATTTTAAAAAGTGTGTAGAGAAAGAAAAAATTGAGTCAAAAAGTCTTTTGTGCCTCGATGTACCAACTAGGTGGAACTCCACCTATTTAATGTTGGAAGCTGCTGAAAAGTTTGAAAAAGCATTTGATAGATTGTTGGAGGAGGACTCCAATTACCAATCTTACTTTGTGGATGATGAGGTTTGTGAGGGTGGGGATGAGGGAAGTGGTACGGGGAAGAAGACATGGGGACCTCCAACTAAGGATGATTGGAATAAGTGTAGGATGTTTGTGAAATTCCTAAGGCTTTTCTATCATGCAACTAGGCGGTTTTTGGGGTCTTTATATGTTACTTCTAATTGTTTATTTGATGAGATGTTTGTGATTCAAACCAAGATTAGACAATTAGTGAAGAAAGACTCCAAAGAGGATCAACTTTTGTCTTCCATGGCAAAAAGCATGAAAGAAAAATTTGACAAGTATTGGGGGAATGGGGATAAAATAAATCTCCTAGTATATGTTGCTGTGGTGCTTGATCCTCGAAAAAAATTGAAGTATGTGAAATTCTGTTTCTCACAATTATTTGGGGCTGGAGTGGTAAATGAGATGACAGGTCGTGTAAGAGATTGTTTAACTCGTTTATACGAGTATTATGGTGCACATGATTCAACAAGTGTGGAAGTGCCTAATGTGAGTGAAGCGTCTGAGATGATGATTGATGATGATTGTGATGATCCGCATTTGCTCGTAGCCTCTCAATTCAACTCGTATTTGGAGGAGGAAGATTCCATTTTGTGCAAGTCTGAGGTAGACAAGTACTTAGCGGAGAGTTGTGTTGGTTCAATAGATGAAAATTTTGATATCTTGGGATGGTGGAAGACTAATTCCTCAAAGTATCGAGTCTTGTCCCAAGTAGCACATGACGTGTTGGCGATTCCCGTTTCTACAATTGCTTCTGACTCAGCATTTAGTGTAGGAGGACGTATACTTGATCCATTTCGTAGTTCACTATCTCCCATGATGGTAGAGGTTCTTATATGTGCACAAAATTGGCTTCAAAGCACTATCCCAATCTCTCTTCGCAAAGCAATGGATGATGTTGAGCAATATGAACAGTATAACTCAGCTTTTTCAAGCTCAAGCTCAAGCCCAAGTCTAGGCCCAAGTTGA
>ZHONGCHA56059
TCTGATGAGAATTGTGAGATAGATTCCAAGATTACGGATGCTTTTATAAAACAATTTAAAAAATCTTTTCTGAAAAAGAATCCTATACTTTTGGAATCTACTCATACTCATAAATCTAAAGGCAAAGATAAACTCAAAATTAATCCTATAGCCAAAAAGGAGAAAGGAAAGATACAAGGGAACTCTGAAAGAGTCCAATGCTATGAATGCCAAGGATTTGGCCACTTTGCTTTAGAATGCCCCATTCGTTTGAGGACGAAGAAAGCCCTCGCTATCACTTGGGATGATGAATCAGAATCTGATGAAGATGAAAGTGACAATGAAGATCAAGGTGAAGAAAGACATAAACAGTTCCTTACTTTCATGGCGGCTTCCGAAATTGAAGGACGAACAGAGTATCCGAAGAGGTCGATTGAGAATGCCACTGATGATGAATCCTCGGAGAGTGATGATGAAGAGCTTGAGCAATCTTATGAAAAGTTGTATAAGGAGTCTCTTAACTTATCCAAATTGAATGACAAACTCACTACGAAACTCAAAGCATGTGAAAGTGAGAATGTCAAATTAAAGAAAGAGATTTTCGAGGCTAGGAATGATGCCCTTAAGATTTCTAATGATCGACAAGCTCTTTGTGAAAAACTCTTGACTTGTAAGACAGAGAGGAATGAGCTACAACAAATCTATGCAACATATGAAGAAAAGATTGAAACTCTCGAGATGTCTCAAATTGTTTTGGAAGAACTAATGATCAAGAAAGAGGAAGAACTCAAGTGTGCTATGGCTACCATTGGTCTTTGGAACAGAGGATCAAAAACTTTGGAC
>ZHONGCHA56060
ATCATCAACCTCGCCAACCATTCTCTCTCTCTCTCTCTCTCTCTGAGTTTGACCCGTCACCACCTACCGGCACCTCTTTCCCTTCTCTCCAATGGCGACCCCACCACTACCACCCTGCAATCTCTAGAGGATCTCATCTCTGTCTCTCTCTCTCTCCCCCTTTTACAAAGCTTAAATAACCTCTTCTCTCCTCTTGTTTCTCTCTTTTTGCTTCTTCTCCTAAACCCTAATTCACACCACTTGGCTAGAGGGACTAAGAAGAAGAAAGAACCCTTTCAAATCTCTTCACCTCTCTCCTCTCTCGCTCTGTCTTTCTCTGTCTGCAGTTTCAGTCTTGTACTTTTATATAGAAACTTTTCTTTCTAG
>ZHONGCHA56061
ATGGGTATGGATTCTTGCAACAGTGGTAGTATGCAATCTTCAAGTGGTGGTGATGAAGAGTATGATTCTCGACCCGAGACTCTCTCTCCTTTCTTGAATCCTTCACTCAGCTTCAACTCAATCTCAAACCACCCACCACCACCACAACAACCACCACCACCACATCTCTCTCACCACCACCAAGGCACTTTCTTTGACCCTCAGTCCCAGACCCAAAATCTCAACCCCTTTTCACACTCTCCGCAAAACCCAAATCCAAATAATAATCTATACAATCTTGATGCCGTTTGGTCCAGATCAGATCCCAATTACACTGATCTTGCAAATCTCATTGGCTTATCATCTTCATCATCACCACCACCAACCCAATCTATTCTAGTTTCTCAAAAGGGTCAGTTTCAAAACTCGTCATCATCGTCAATTCCATTACCATCTAACGGTGGTGGTGGTGGTGGTGGTGGTGGGAGAGGTAGTATTACACCGAGGTCCAATCAAACCACCCTAGTCAACAAGAACTCGAGGAAGCGAACCAGAGCTTCCCGGCGAGCACCCACCACCGTACTTGCCACCGACACGTCAAATTTCCGGCAAATGGTGCAAGAATTCACTGGCATCCCCGCGCCACCGTTTCAGGCCTCGCCGTATTCCCGGCTCGACCTCTTCGCCGCCGGCTCCGCCCTCAGTATCGTTACCACCACTGGTGTTACGAATAATTTCGCGTCGGCTTCAAATGGATACCAAGTGCCTCACCAAAACATGCAAAACCCATCAATTCTATCGTTTCAGAATCTCTTACAGTCTCCTCTTAAGTACCCACTAGCCAATGCTTCCGTTTTTGGCTCGAAATCACAGGGAAGTTCAGAAATTCCATCAATTGGTGAATTGGGTATGAGTCGTGAACGTGTCAATAATGCGAATCTTGGTGGGTTTTTGAGCCATGGAAGCTCCGATGGCGGGCAAGCGGGGATCAATGGTAATCTGTCAAGATGGAGAGGTGAAGAAGGAGCATCTAAAGATGGGGGTCAAGAACTCTTGGGTTCTTTTGATGGGAACAATAGTGGTTACTCACAAAATGTTAGTAATAGTACCTATAAGCTCAACTGTTGA
>ZHONGCHA56062
ATGGGTATGGATTCTTGCAACAGTGGTAGTATGCAATCTTCAAGTGGTGGTGATGAAGAGTATGATTCTCGACCCGAGACTCTCTCTCCTTTCTTGAATCCTTCACTCAGCTTCAACTCAATCTCAAACCACCCACCACCACCACAACAACCACCACCACCACATCTCTCTCACCACCACCAAGGCACTTTCTTTGACCCTCAGTCCCAGACCCAAAATCTCAACCCCTTTTCACACTCTCCGCAAAACCCAAATCCAAATAATAATCTATACAATCTTGATGCCGTTTGGTCCAGATCAGATCCCAATTACACTGATCTTGCAAATCTCATTGGCTTATCATCTTCATCATCACCACCACCAACCCAATCTATTCTAGTTTCTCAAAAGGGTCAGTTTCAAAACTCGTCATCATCGTCAATTCCATTACCATCTAACGGTGGTGGTGGTGGTGGTGGTGGTGGGAGAGGTAGTATTACACCGAGGTCCAATCAAACCACCCTAGTCAACAAGAACTCGAGGAAGCGAACCAGAGCTTCCCGGCGAGCACCCACCACCGTACTTGCCACCGACACGTCAAATTTCCGGCAAATGGTGCAAGAATTCACTGGCATCCCCGCGCCACCGTTTCAGGCCTCGCCGTATTCCCGGCTCGACCTCTTCGCCGCCGGCTCCGCCCTCAGGTCTGGTCTTTATCACCCTTTTGTATCGTCCTCTTCATCTCCTTCATTGTTGAACTTGAACCCTATTATGGTTGATTCCATAGCTCATAACAATAGTAGTACTACTATTGCTAATACTACTACTGGCAGTATCGTTACCACCACTGGTGTTACGAATAATTTCGCGTCGGCTTCAAATGGATACCAAGTGCCTCACCAAAACATGCAAAACCCATCAATTCTATCGTTTCAGAATCTCTTACAGTCTCCTCTTAAGTACCCACTAGCCAATGCTTCCGTTTTTGGCTCGAAATCACAGGGAAGTTCAGAAATTCCATCAATTGGTGAATTGGGTATGAGTCGTGAACGTGTCAATAATGCGAATCTTGGTGGGTTTTTGAGCCATGGAAGCTCCGATGGCGGGCAAGCGGGGATCAATGGTAATCTGTCAAGATGGAGAGGTGAAGAAGGAGCATCTAAAGATGGGGGTCAAGAACTCTTGGGTTCTTTTGATGGGAACAATAGTGGTTACTCACAAAATGTTAGTAATAGTACCTATAAGCTCAACTGTTGA
>ZHONGCHA56063
AGTAGTGGGACGACAAAGAGGCAAGATCCTTGGCCTTTTACTCTAGTTCAAGGGCCTCCAGGCACAGGTAAGACGCACACAGTCTGGGGAATGCTAAATGTCATCCATCTTGTTCAGTATCAACACTATTACACTGCACTGCTTAAGAAACTTGCTCCTGAAAGCTATAAGCAAGCTAGCGAGGGCAGTTCTGACAATGTCGCCACTGGATCTATTGATGAAGTTCTCCAGAGCATGGATCAAAATCTCTTTCGCACTCTTCCAAAGCTATGCCCAAAACCTAGAATGCTTGTTTGTGCTCCTTCAAATGCTGCTACTGATGAACTGCTTGCACGTGTTCTTGATCGTGGGTTTATCGATGGTGAAATGAAAGTTTATCGGCCTGATGTGGCCCGAGTTGGGGTTGATTCCCAAACACGTGCTGCACAGGCAGTTTCTGTTGAGCGTAGAACAGAACAGCTTTTAGTGAAGAGTCGTGATGAAATTTACGGTTGGATGCACCAGTTAAGAGCCCGTGAAGCTCAGTTGTCTCAGCAGATGGCTTGTCTACAAAGAGAACTCAATGTTGCTGCCGCTGCTGGTCGAGCCCAAGGATCGGTTGGTGTTGACCCGGACATTCTTGTGGCTCGGGACCAGAACCGAGATACCTTGCTGCAAAACCTCGCAGCGGTTGTTGAGAACAGGGATAAAGTTTTGGTGGAAATGTCCCGCCTTCTCATTTTAGAAGGCAAGTTTCGTGCTGGTGGAAACTTCAATTTGGAGGAAGCTCGTGCTAGTCTTGAGGCAAGTTTTGCCAATGAGGCTGAGATTGTTTTCACTACTGTGTCAAGTAGTGGTCGAAAGTTGTTCTCTCGGCTAACTCATGGTTTTGACATGGTTGTGATTGATGAGGCAGCCCAAGCCAGTGAAGTAGGTATTCTTCCTCCCCTATCTCTTGGTGCGGCACGATGTGTTCTTGTTGGGGATCCCCAACAACTTCCCGCAACAGTAATCAGCAAAGCAGCCGGAACTTTGTTATACAGTAGAAGCCTTTTTGAGAGGTTCCAGCAAGCTGGCTGCCCTACTATGTTGTTATCTGTGCAGTATCGAATGCATCCTCAAATCAGGGATTTCCCATCCCGATACTTCTACCAGGGACGCCTAACTGATAGTGAAAGTGTTGCTAATCTGCCTGACGAAATATACTACAAGGACTCTTTACTGCGGCCTTACACGTTTTTTGACATTACCCATGGTCGGGAGTCCCAAAGAGGTGGATCTGTCTCTTATCAGAACGTACACGAGGCACAATTTTGTCTACGTTTGTATGAGCATCTTCAGAAAACTTTGAAGTCTTTAGGTGCGGGAAAAGTTACTGTAGGCATAATCACTCCATACAAGCTGCAACTAAAATGCCTTCAACGGGAGTTTGAGGACGTTTTAAACTCAGAAGCGAGGAAGGATATTTATATCAATACTGTGGATGCTTTTCAAGGTCAAGAACGTGATGTTATTATAATGTCTTGTGTTCGTGCTTCAACTCATGGAGTGGGCTTTGTGGCGGATATCCGCCGAATGAATGTTGCTCTCACTCGTGCAAGAAGAGCTCTTTGGGTTATGGGGAACGCCAATGCTTTGGTGAAGTCTGATGATTGGGCTGCATTGATCACTGATGCCAAAACAAGGAACTGCTATCTGAACATGGATTCTCTTCCCAAGGATTTCTTAATGCCAAAGGCCCCTGCTTATGTGCAATCAGGTAAAGTCTCCTCTAACTTGAGGAGTTTGAGATCTGGTGTGAGACACAGGTCGTTCGATCCCCATATGGAGTCTCGGTCAGGAACACCATCAGAAGATGATGAGAAATCAAATGCACCGTTGATATTGAAGAATGGGAATTACCGATCCTCCAAGCCACCAATGGAGAACGGTTTGGATGATCTTGATCAGTCAGGTGATAAATCCCGAGATGCCTGGCAATATGGAATTCAAAAGAGGCCAATTCCAGCAGCAGCAGGGGTCACAGGGAAGAGAGACTTGTAG
>ZHONGCHA56064
ATGAGATTTCCTTCCACTTCATTGAGTGCATACATTTCCATTTGCAAAATTCCAAAACAAAGCTGCAAGGTAACACCACAACCCAGCCTCAGTCTGCAAACCCAAACAGCTGCATTCAATGTCATCAATGGGGGTTCACATGCTGGCAACAAATTGGCAATGCAGGAGTTTATGATTCTTCCTGTTGGGGCTTCTTCTTTCACAGAAGCCATGAAGATGGGTGTAGAAGTATATCATCACTTGAAGGCGGTGAGGTTTAGGCCGGAAAGCGACTCGGTTTGGCGGCGGCGGAGCTGTGGAGATGGAACTGGAGTAGGAGGAAGAGGAGGAGGAAACGCATTTTTCTGGGTTTCTCTCTCTCTCTCTCAGCAATGGATTTTAGAGAGAGAAGAAGAAGAGAGTGACTGA
>ZHONGCHA56065
ATGAGTGCAGATTCAAATAAATCCCCTTCAAATGGATGTGAATTAATATTTGATGAGAAGCAGGAAAAGATTAATGTGTTGAGGAGTTTGCTTGGGCCATTGCCTGATAAGTCATCTATTTATTGTTCTGATGCATCAATCTCTAGATATTTAAGGGCACGGGCCTGGAATGTCAAGAAGGCAACTAAAATGATGAAAGAGACCTTGAAATGGAGATTGGAATACAAGCCAGAAGAGATTAGATGGGAAGAGGTTGCTCGTGAGGCAGAAACAGGAAAAATATACAGGTCAAATTATGCAGACAAGCATGGGAGACCAGTTCTTGTCATGAGACCAGGCTGCCAGAACTCAAAGTCTGTTAAAGCACAAATTAGGTACTTGGTTTATTGCATGGAGAATGCTATTATGAATCTGCCACAAAACCAGGAAGAGATGATCTGGCTGATAGACTTCCATGGTTTCAATTTGTCGAATATCTCAGTCAAATCGACAAAGGAAACTGCCCATGTTTTGCAAGAACACTATCCTGAGAGGCTTGGTGTTGCAATATTATACAACCCGCCCAAGTTCTTTGAACCATTCTGGACGGTGGTGAAGCCCTTTTTAGAACCCAAGACAGCCAACAAAGTCAAATTTGTTTATTCAGATGATCCTAATACCATGAAAATAATGGAGGACCTATTTGACAAGGACAAGCTCGAGTCTGGCTTTGGTGGTAAAGATAATGCGGGTTTTGACATCAATAAATATGCCGAGAGGATGAGAGAAGACGATAAGAGGATTCAATCATTTTGGGCGAGAGGGAATGCTTTCGAGGCAGCCCATCAACCATCCATCACAACTGCCACCTGTTTAAATCCTGCGAAGTCTGAGTCGGATTCTGATGTGTCAGATGAAAAAGAAGATAAATCTCTATCTCATGAAGGCGATGACAAAGAGAGCAGAGTACGTAATTTAGCCTAG
>ZHONGCHA56066
AGAGAGAGAGAGAGAGAGAGAGAGAGAGAGATGGGAAACTGTTGGGGATCTCCAGTAGGTAATCATAGCAGCCCAAGCGCCACCAAACCATCCACCCCAGTAGACGACGACGACAACAACAACAATACTGCTGCGGCGGCGGCGGAGGTGGTGGTCAGAGGAGGAAGTGCGGCGGCTTCGGAGGAGAAAGAGAAAGAGAAAGTGGAAGTGGAAGTGGGTGGGAGTAGAAAAGCAGTAAATGTAACTCCGAATTTGAAAGTGTTTACGTATTCGGAGTTGAAGAGAGCGACCAGGAATTTCAGACCAGACACAGTATTGGGAGAGGGAGGATTTGGAAGAGTGTTTAAAGGATGGGTGGATGAGAAGACCTACGCACCCTCCAGGATCGGCGTCGGATTGGCCATCGCCGTCAAGAAATCTAATCCCGATATCCCTCAAGGTCTCCAACAATGGCAGTCAGAGGTGAAGTTCTTGGGAAAATTTAGTCATCCAAATCTAGTAAAGCTGTTGGGTTACTGTTGGGAAGATGATCAATTGCTCCTCATTTATGAATACATGCAAAAAGGAAGCTTAGAAAGCCACCTTTTCAAGAGGGGTTTAGAACCACTTCCATGGGAGGCAAGGCTTAATATAGCTATAGGAGCAGCTCAAGGCCTCGCTTTCTTGCACACGACAGAGAAGCAAGTCATCTACCGCGATTTTAAGGCTTCCAATATATTGCTTGACGGGGACTTCAATGCAAAGCTTTCAGATTTTGGGTTGGCAAAGTTAGGTCCCATAAATGGCAATTCACATGTGACAACGCGCATCATTGGCACGTATGGCTATGCTGCTCCTGAGTACATCGCAACTGGTATGACTCCCCCATATCTTTCTCTTATACGAGTAGTAGCCAAA
>ZHONGCHA56067
GCTCCTGAGTACATCGCAACTGGTCATTTGTATGTGAAGAGCGATGTGTACGGTTTTGGAGTGGTGTTGCTTGAATTATTGACAGGTTTAAGGGTGCTCGACATGAATCGACCCAAGGGTGAGCACAATTTGATAGAGTGGGCTAGGCCCTTCCTACCCGACAAGGGGAAATTGAACAAAATCATGGACCCAGGGCTTCAAAATCGCTACCCTTTAAAAGCTGCATTCCAAGCAGCTGAACTTATACTTCAATGTCTTGAATCCGATCCAAAAAGCCGACCCTCAATGGAAGAAGTTTTGGAGACTCTCCAACAAGTCAATGCCATCAAGATGAAGCCTAAGGGCTCCAAAGCCGGTGCAAAACATACCGCCACAGCC
>ZHONGCHA56068
GCTCATCTCTTGTTTCTCTCTCATTTTCTATCTCTCTCTCTCTTTTTCTCTCTGTCTCTTTTTCTGTCTATCTCTTTCTCTTTGTCTCTCTCTCACTCTCACTCTCTCTCACTCATCACTCATCTCTCTCTCTGTATGCTTGTCTATTTGTGTATTTCTCCCTCATTATATTCGTCTTGCCCACTCTCTCCGTCTCATATTCTCTATTTATTGAGCTTCTCCTCGATTTATCTATCTTTTCTCTCATTTCTTTTCTGTCTCTATCTCTTTCGTTCATCTCTCTATCTCTCTACCTCTCTCGTTCATCTCTTTTCTCTCTCTGTCTATTTTTCTGTCTCTCACTCTCTATCTTTTTCTCTCTTTGTCTCTCTCTCTCTCTCTAACTCATCACTCTTCTCTGTTTGTCTGTCTGTCTGTCTCTGTCTCTCTCTTTCTCTCGTTGTCTCTCGTTCATATCTCTTCTCTCTATCTCTCTCATCTGTCTTCTCTCTCTGCCTCTCTCACTCATCTCTCTTCTCTTTATCTCTCTCGCTCATCTCTCTCTGTCTCTTTCTCATTTATCTCTTTTCGCTCTTTCTCTCTTTGTCTATATCTTTTCATCCATTTTTTCATCTTCCTTTCTCTCTTCTCTTTCTCTCTCTCACTCATCACTATTCTCTCTCTGTCTGTTTGTCTATCTGTCTCTCTTCTCTCTATGTCTCTCTCTTTTTCTGTGTCTCTCTCTCGCTCATCTCTTTTCGCCTTATTTCTCTCTCTTTTTGTCTATCTTTCGCTCATCTCTTGTTTCTCTCTCATTTTCTATCTCTCTCTCTCTTTTTCTCTCTGTCTCTTTTTCTGTCTATCTCTTTCTCTTTGTCTCTCTCTCACTCTCACTCTCTCTCACTCATCACTCATCTCTCTCTCTGTATGCTTGTCTATTTGTGTATTTCTCCCTCATTATATTCGTCTTGCCCACTCTCTCCGTCTCATATTCTCTATTTATTGAGCTTCTCCTCGATTTATCTATCTTTTCTCTCATTTCTTTTCTGTCTCTATCTCTTTCGTTCATCTCTCTATCTCTCTACCTCTCTCGTTCATCTCTTTTCTCTCTCTGTCTATTTTTCTGTCTCTCACTCTCTATCTTTTTCTCTCTTTGTCTCTCTCTCTCTCTCTAACTCATCACTCTTCTCTGTTTGTCTGTCTGTCTGTCTCTGTCTCTCTCTTTCTCTCGTTGTCTCTCGTTCATATCTCTTCTCTCTATCTCTCTCATCTGTCTTCTCTCTCTGCCTCTCTCACTCATCTCTCTTCTCTTTATCTCTC
>ZHONGCHA56069
ATGGTTGAGAAACAGCAGAAAAAATTTCTTACTGTAGCACCCTTTGAGTGTGCTTGGCGCAATGATTTGAGGTTTAGGGAAGCCGGAAGAGGTTGTGTGGCTTTTGAGGCTTTTGCTCACAACGACGTCACTGTCGTGTTTAGAGAGCATGTAGGTAGTCAACATTACCATTACAAGAGGGATAATAGTCCCCACTATACTGTGATTCTTGGTAGTCACAGGAATCGCCGGTTGAAAATTGAGGTTGATGGGAAGACAGTGGTTGATGCGGCTGGGATTGGGCTGTGTTGTTCTTCGGCGTTCCAGAGCTATTGGATCAGTATCTATGATGGGTTGATTAGCATTGGCAAAGGAAGGTACCCTTTTCAGAATCTTGTTTTTGAGTGGCTTGATTCGAATCCTAATTGTAGCGTTCAGTACGTTGGGCTCAGTAGTTGGGACAAACATGTTGGGTATAGAAATGTGAATGTTTTGCCACTAACACAAAACCATATATCATTGTGGAAGCATGTGAATGGTGGTGAATATGAAGGAGATGAGGATGGTGTCGAAGAGATGGAAAATGAAAGTAGACATCATGAAAATTGGGGGCTCCAGAACTTTCTTGAGAGTTGGGAGCTATCCGATATATTCTTCATTGTGGGCGAGGAGGAAAAGACTGTCCCGGCTCATAAGGTAATCTTGGCGGCATCTGGTAATTTTGGTTCGAGTTTGTGCAATCAAGATGTCATCCAGCTTCAGGATGTAAGCTATCCAGTTCTACGTGCATTTCTGCAATATATCTACACAGGCCATACCAAGATTTTAGAGTCACAACTCAACTCCCTGAGGGCTCTGAGCTTAAAATATGAAGTGATGCCATTGGTGAAGCAGTGTGAAGAAATTACTGAACGTTTTAAACTGAACAAAAAATTGTTTGACTCAGGCAAGAATGTGGAGATATCATATCCAAGTTCTAAGATCCATTGTGGTACAACCTTTCCCTCAGGACTTCCCCTCAATATGCAGAGGCTTGAACAATTTCTCATAACTGGCGAGTACAGTGATGTGGACATCTATATTGGCGGTCATGGTCTTGTTGCCCAGCCGCATAAAATTATCCTTGGCTTATGGAGTGTCCCCTTTTTAAAGATGTTCACCAACGGAATGAGTGAGAGCATTTCATCGAAGGCTCTTTTACAGGATGTGCCACTGGAAGCATTTAAGGCTATGCTTGAATTCATGTACTATGGAGAACTCAACAAGGAAGACACCATGGATATTGATACCTTGCTACTCCAGCTTCTTCTATTGGCAGATCAATTTGGTGTTACTCTCCTTCATCAGGAATGCTGCAAAAAACTTTTGGAATGCCTGTCAGAGGACGCAGTGTGCCCAATTCTCCAAGTGATTTCGTCTGTTCCTCCATGTAAACTTATTGAAGAAACATGCGCGAAGAAATTTTCAATGCACTTCGATTATTGTACAACTGCAAGCATTGACTTCGTTTTGTTAGATGAGGCAACATTTAGCAAGATTCTTAAGCATCCAGATTTGACAGTAACGTCTGAAGAAAGAGTTCTTAATGCAATCTTACTATGGTGCATGCAAGCAAAGGAATTTTATGTGTGGGACGTAGTGGATGAGATGATATTAAATTCTGCGCCAGAACTTCTTTTTGGGGAGAGATTTCAGTCTATTAATTACTTGTTACCCTTTGTGCGCTTCCCATTACTTCCATATGCCTTGCTTAAGAAGTTGGAAAGGAGTGGCCTTAGTAGAATGATTCCTACTTTTGATTTTTTGGTGAAAGAGGCCATTTGTTATTTAGAATTTGGATTGGCTAATCCACAAGGTGACCGAAAATTCCAACACAGGCGATCTAGTTTTAAGGAGCTGCAATACATACGTGATGGTGACAGCAACGGAGTTCTGTACTTCATTGGCACATCATTTGGGGAACATCAATGGGTAAATCCTGTTCTCGCAAAGAGAATTTGTGTTAGTACTAGCAGTCCCATTTCAAGACATACCGACCCTAAGGTTTTGGTCTCAAGGACTTACCAGGGAACATCCTTTGCCGGGCCTAGGATTGAAGATGGAAAGAATTGCACGTGGTGGATTATTGATATTGGCCAAGACCACCAGCTTATGTGCAACTATTATACCTTGAGGCAGGACGGGTCAAGGGCCTACATAAGAAGTTGGAATTTTCAGGGTTCTCTGGATGGGAAGACTTGGACTAACTTGAGAGTGCACGAGAACGACCAGACAATGTGCAAACCGGGTCAGTTTGCTTCGTGGCCAATAATAGGTCCCAATGCTCTGCTTCCCTTCAGATTCTTTAGGGTTATATTGACCGCTCCCACAACCGATGATACTAATCCATGGAACTTTTGCATTTGCTTCTTGGAGCTCTATGGTTACTTCCACTAA
>ZHONGCHA56070
ATGTGTTGTGAGGCTGCAAATTCAGTGGACCATTTGCTTGTTCAATGTCCGGCAGCTTCTTGCTTGTGCGATCTTATTTTTTCTACTTTTGGGGTGCAGTGGGAGCAACAAGAGGAGGTGTTGGGGGTCTTGCGGAGTTGGGCAGAGGGTCGAGTGGAGAAGAGGCATTGGAAGGCTTGGGCGTGGGCTCCTCTATGTTTGATGTGGCTCATTTGGCTAGAGAGGAATCGTCGTATTTTCCAGGAGGTTGTCCGTTCGGTGTCTTGGTTGGAAACACGGCTTCTCCATGTTTTGTGTGGTTGGGTGTCTGGGTGGTGGGTGGGTCCAGATTTGTTTACCTTTTTAGATTTTTTTGATGATGTGTTTGGTTGA
>ZHONGCHA56071
ATGAAGTTCTCAACCAGCACAGCAGCAATGGAACTCCGCCTAGGGTTTCGAGCTTTGCTTCAGGTATTGTTTACTTTATCTGTTGCCACAGCAGAAAGGTCTGATATGCGGTTTCTTTTGACACCCAACGGAACATGGGGGCAAACACATGCTGAAGATTATTGTGCAATGTACGACATTTGTGGAGCACGTAGTGATGGGAAAGTACTGAACTGCCCTTTTGGCTCCCCTGCTGTGAAGCCAGATGATCTATTGTCATCGAAGATCCAAAGTTTATGTCCAACAATCACTGGCAATGTATGTTGTACAGAGACTCAATTTAACACATTGCGTTCACAAGTCCAACAAGCAATTCCTTTTCTTGTAGGCTGCCCAGCATGCTTGAGAAATTTCTTGAATCTTTTCTGTGAGCTTTCTTGCTCTCCAAATCAGAGCCTGTTTATCAACGTGACTTCTGTGGCCACGGTTAATGGCAATTTGACCGTGGATGGGATTCAGTATTATATAACTGACACTTTCGGTGAAGGGTTATTTGAATCATGCAAGGATGTGAAGTTTGGTACCATGAATTCTCGGGCTATAGAATTTATTGGTGCTGGTGCTAAAAATTTTAAAGAATGGTTTGCTTTTGTTGGTAGAAAAGTAGGCCTTACCGTGCCAGGTTCACCATATTTAATTGATTTCCAGCCAACTGCTCCTGAGTCATCTGGAATGAGACTTATGAACGTGACTACTTATTCGTGTGGTGATACTTCACTTGGCTGTTCTTGTGGTGATTGCCCTGCAGCTCCTGTTTGCTCTAATTCAGCTCCTCCTTCCTCTGTAAAAAAAGGCTCCTGTTCAGTGAGAATTGGGTCTCTTAAGGCAAAATGTATTGACTTTGCTGTTGCGATTGTGTACATTATATTGGTTTCTGTGTTTCTCGGATGGGGTTTTTTACATCGAAAAGTGGAGAGGAGCCCAGCTTATAGAACTCGACATGTATTGAATGTTGCAAATAATCGTGAAAAATACTCTGCCAACCAGCAAAAAGATGAGAATCCTTCCATACAGATGCTTGAGGATGTTTCTCAAACTACAAAAGGGGTTCAACTTTCGGTTGTGCAAGGATACATGTCAAAATTCTACAGGAGATATGGAACAATGGTTGCTAGAAATCCAGTCCTTGTGCTATGTTCGTCGTTGGCTGTTGTTCTCTTGCTTTGTCTAGGCTTAATCCGTTTTAAAGTGGAGACACGGCCTGAAAAGCTATGGGTGGGACCTGGGAGTAAAGCTGCAGAAGAGAAACTGTTTTTTGACAGCCATCTAGCCCCTTTCTACAGAATTGAGCAGCTCATGTTAGCAACAATTCCAGATGCAATGCATGGCAAGTCACCAAGCATTGTGACGGAGAACAATATCAATTTGCTTTTCGAAATACAAAAGAAGGTGGATGGAATTCAAGCAAATTATTCAGGCTCATTGGTATCTCTGAGTGATATTTGTTTGAAGCCACTAGGCCAAGATTGTGCCACTCAGAGTGTTTTACAGTATTTCAAAATGGATCCTACAAATTATGATGGCTATGGGGGTGTTCAACATGTTGAGTATTGTTTTCAGCATTATACTACGGCAGACACATGTCTAAGTGCATTTAAAGCCCCTCTTGATCCAAGCACTGCATTAGGAGGTTTCTCTGGGAATAACTATTCTGAGGCTTCTGCATTTATTATAACGTATCCTGTGAACAATGCTATTGATAAAGAAGGCAATGAAAGTAAGAGAGCAGTTGCTTGGGAAAAGGCATTTATTCAATTAGTGAAGGATGAACTCTTGCCAATGGTGCAGTCTAAAAATTTAACAATTTCCTTCTCATCAGAAAGCTCCATTGAGGAAGAATTAAAAAGAGAAAGTACTGCGGATGTTATAACTATTTCAATAAGCTATCTTGTGATGTTTGCTTATATATCTTTGACTTTGGGCGACACACCAAGTTTCACTTCATTTTATATATCATCTAAGGTATTGCTTGGTCTTTCAGGAGTTATGCTTGTCATGCTCTCTGTTCTTGGATCGGTTGGGATTTTCAGTGCATTTGGAATAAAATCTACACTTATAATTATGGAAGTCATCCCTTTTCTTGTTTTGGCTGTTGGGGTGGATAACATGTGTATACTGGTACATGCTGTTAAGCGGCAGCCATTGGAGTTGCCTTTAGAAGGCCGAATAAGTAATGCACTTGTAGAAGTTGGACCATCCATAACCCTTGCTAGCCTCTCAGAGGTTTTAGCATTTGCAGTTGGAAGTTTTATTCCTATGCCGGCATGCCGTGTGTTTTCTATGTTTGCAGCATTGGCAGTTCTCTTGGACTTCCTTCTGCAAATTACTGCTTTTGTTGCCTTGATTGTTTTTGATTTTATGAGAGCTGAGGAGAAGAGGATTGATTGTTTTCCTTGCATTAAAATTTCTGGATCATATACAGATCCAAATGAAGGCATTGGTCAGAGAAAACCTGGATTACTGACTCGATATATGAAGGAGGTTCATGCACCCATTCTGGGTCTTTGGTGGGTGAAAATTGTTGTCATTTCTGTGTTTGCTGCTTTGGCATTTGTTAGCATTGCATTATGTACAAGGATTGAACCTGGCCTGGAACAACAGATTGTTCTCCCCCGAGACTCGTATCTTCAGGGTTATTTCAATAATGTTTCAGAGTATCTCAGGATTGGACCGCCTGTATATTTTGTTGTGAAAAACTACAATTACAGCTCAGAATCAAGACAAACCAACCAGTTGTGCTCCATTAGCCAATGTGATTCTAACTCTCTTTTAAATGAGATTGCAAGAGCATCTTTAACACCAGAGTCAAGTTACATTGCTAAACCTGCTGCTTCATGGCTCGATGATTTTCTTGTGTGGATATCTCCAGAAGCTTTTGGTTGCTGTAGGAAGTTCACAAATGGAAGTTATTGTCCCCCTAATGATCAGCCTGTTTGTTGTCCACCCGATAGTGGTTCGTGTGGCATTGGTGGAGTATGCAAAGACTGTACCACGTGTTTCCGTCACTCGGATTTGCAAAATGATCGTCCATCTACAGCACAATTTAGGGAGAAGCTTCCATGGTTCCTAGATGCTCTACCTTCTGCTGATTGTGCAAAAGGTGGCCATGGGGCTTACACAAATGGTGTGGAACTCAATGGGTATGAGGATGGTGTTATTCAAGCATCAGCTTTCCGGACATATCACACACCTCTTAACAAGCAAACTGACTACGTCAACTCGTTGAGGGCTGCACGAGAATTCAGTTCCAGGGTTTCTAATTCATTGAAGATTGAGATCTTCCCATATTCCGTATTTTATATGTTTTTTGAGCAATACCTTGACATATGGAGGACAGCGTTGATCAACCTTGCCATAGCTATTGGTGCAGTTTTTGTTGTTTGCTTAATTATCACATGTAGTTTATGGAGTTCAGCAATCATTATACTTGTATTGACAATGATTGTTGTGGATATGATGGGTGTAATGGCAATTCTACATATCCAACTGAATGCGGTGTCTGTTGTTAACCTTGTAATGTCGGTGGGCATTGCCGTTGAGTTCTGCGTGCATATAACACATGCTTTCTCGGTAAGCAGTGGAGATAAAAACCAACGCACAAAGGAGGCTTTGGGTACGATGGGTGCTTCTGTCTTCAGTGGAATTACGCTCACAAAGCTAGTTGGAGTGCTTGTTCTTTGCTTCTCAAGGACAGAAGTTTTTGTGGTTTATTACTTCCAAATGTACTTGGCATTGGTCCTTCTTGGTTTCTTGCATGGGCTTGTATTTTTACCTGTACTATTGAGCATATTCGGTCCACCATCAAGGAGTTTAGTAATGGAGAAGCAAGATGAGCAAACACCTGTTCCATCACATCCGTAA
>ZHONGCHA56072
ATGGACTCTTCTTCCCGTCCAGCTACCCAGAACCTGCTCACGCTCTTTCCAGAACTGAACGAGCCCACAAGAGAAATAACTGGTACGGTGGCCAGTGAACCTCAACCAAACACCTCTGGTTTTGCTCCATTGAACTTTCCGATGCGGTCGGTGGAGCAAAAAATGGCGGTGCAAACTGATATTGAGGCCAATCAGTATACTCTGAAGTCATGTGTGGAAACCATGACGGCGGTCACAAATTTGTCGAACTGGCTGCAGAGTAGGACAAATGAGGTGCAGCATGTAAACGCCCAACTGGCTCTGCTCCAACGCATGTATAAGGATGCGCGAGCAGAGATAAGCGTGCTAAGGGCAGAAAACAAGGAGCTGAAGCGGAAGGCCACCGTGATGTTCCGATTTGGAGGGCCTCCATATGCTGCAGTGGAGGAGCAGGGAGTAGGCAACTTGCTTGGTGGTCTAGGAAGTACAGAGGGAGCACCGTCAAGAGCCGCCCAGGACGGAGGCAAGAAAAAGAGACCAGCGGTAGAGTAG
>ZHONGCHA56073
ATGGATCCATACAAGTACCGTCCTTCAAGTGCTTTCAACTCTCCTTTCTGGACAACAAATTCTGGAGCTCCAGTGTGGAACAATAACTCCTCATTGACTGTTGGAACTAGAGGTCCAATTCTTCTTGAGGATTATCATTTGGTGGAGAAACTTGCCAATTTTGACAGGGAGCGTATCCCAGAACGTGTTGTCCATGCAAGGGGGGCCAGTGCAAAGGGTTTTTTTGAGGTCACCCATGATATTTCTCAACTTACATGTGCTGATTTTCTGCGAGCACCAGGAGTCCAGACACCTGTTATTGTTCGTTTCTCCACTGTTATCCATGAGCGTGGTAGCCCTGAAACCCTGAGGGATCCTCGAGGTTTTGCAGTGAAGTTTTACACCAGAGAGGGTAACTTTGATCTGGTGGGAAATAATTTCCCCGTTTTTTTCGTCCGTGATGGAATGAAGTTTCCAGACATGGTCCACGCTCTTAAACCCAACCCCAAATCTCACATCCAGGAGAATTGGAGAATCCTTGACTTCTTTTCTCACCATCCAGAGAGTTTGCATATGTTCACCTTCCTCTTTGATGATGTGGGTGTTCCGCAAGACTACAGGCACATGGAAGGCTCTGGTGTTAACACCTACACTTTAATCAACAAAGCTGGGAAGGCTCACTATGTCAAGTTTCATTGGAAACCTACCTGTGGAGTGAAGTGTTTGTTGGAGGAGGAGGCCATTAAGGTTGGGGGAGCTAATCACAGCCATGCCACCAAGGATCTGTATGACTCAATAGCAGCTGGGAACTACCCTGAATGGAAACTTTTCATCCAGATAATCGATCCTGATCATGAAGACAGATTTGATTTTGATCCACTTGATGTAACCAAGACCTGGCCTGAGGACATCATACCTCTGCAGCCGGTGGGCCGCTTGGTCTTGAATAAGAACATTGATAACTTCTTTGCAGAGAATGAGCAGCTTGCATTTTGCCCTGCTATCATTGTACCTGGTGTCTACTATTCAGATGATAAGCTGCTTCAAACTCGGATATTCTCCTATGCTGATACCCAGAGGCACCGTCTTGGACCTAACTATCTGCAGCTTCCAGCTAATGCTCCCAAGTGTGCTCATCACAACAATCACCATGAGGGTTTCATGAATTTCATGCACAGGGATGAGGAGGTAAATTACTTCCCTTCAAGGTATGATCCTGTACGCCATGCTGAGACGTTCCCTATACCTCCTCCCGTTTTGAAGGGAAGGCGTGATAAGGTCATCATTGAGAAAGAGAACAACTTCAAGCAGCCTGGAGAGAGATACCGATCCTGGTCACCAGACAGGCAAGAGCGGTTCATCTGCCGATGGGTTGATGCTTTATCTGACCCTCGTGTCACCCATGAGATCTGCAGTATCTGGATCTCATACTGGTCTCAGGCTGATAGGTCTTTGGGTCAGAAGATAGCATCTCGCCTGAATGTGAGACCAAGCATTTGA
>ZHONGCHA56074
TACTATTCAGATGATAAGCTGCTACAAACTCGGATATTCTCTTATGCTGATACTCAGAGGCACCGTCTTGGCCCTAACTATCTGCAGCTCCCAGCTAATGCTCCCAAGTGTGCTCATCACAACAATCACCATGAGGGTTTCATGAATTTCATGCACAGGGATGAGGAGGTAAATTACTTCCCTTCAAGGTTTGATCCTGTACGTCATGCCGAGAGGCATCCAATTCCTCCTTCTGTCTTGATGGGAAGGCGTGATAAGTGCATCATTGAGAAAGAGAACAACTTCAAGCAGCCTGGAGAGAGGTACCGATCCTGGGCACCAGACAGGCAAGAGCGGTTCATCTGCCGATGGGTTGAGGCTTTATCTGACCCACGTGTCACCCATGAGATCTGCAGTATCTGGATCTCATACTGGTCTCAGGCTGATAGGTCTTTGGGTCAGAAGATAGCATCTCGCCTGAATGTGAGACCAAGCATTTGA
>ZHONGCHA56075
TCAAAATTCAAAATTGAGTTGTCTCCCTCATCTCTCACTCTCAGAGCTCACTCTTCCTCTTCAATCTCGCTGGCAACGGTCACAGCCTCACCCCTATCAGTCACTCATTCCCCCAAAAACCTAATACATAGCAGATCGGCGACTTCGCAGATGGTGGGTTTGTTTGGAGGGGAGGATTTTCAACGTCACGGCCCCATCAGTTTCTCAATGCTCAATAGGTCATTCCTCATGAGTGGCGATTTGCAGAATGATGATGAGTTGTGGTGCACAGCGGATGTGAGCAGTGGGTTTTGTTTTGGGGTTCACATTAGAGAGCTTGAGGAAGAAGTGAAACTTCTTAACAACCTTTTGCATCTGAACATTGTG
>ZHONGCHA56076
ATGCTTAATTCTGAAGTAAACAGCAATGTGATGGGCAACAGTGGGGCTGGCATGCCTTCTGACCATAAACAGTCACCGCTACTAAGAAAGATAGCACTGAGAGATGTCCAGAATGATAATAGAACTTTGATACGTAATCATCCAGAAAATTCCCCCATTCTGGGTGGAAAATCCATCACAGATGCAATCAAGGTTTCTGGAACTAAGAGACTCGCACCTGAGTGCCCTTTAAGCCCCCCTTTTGGCCCTTCCTCGAGCAAAAATGGTGTAAATGATCATTTCGTGAATGATCGAAGAAAGTTTGATTCAGAACCAGGCAAAAAAATTCAGGACAGTACGGACAAAAGTGCTGATAACCGTCAATCGAGCTCAAAGCATTCTTGCCACAAGCAACAGGAATTACCTCGACAGCAGACTCAGATGAAGGAGAGCAATTTGTTTTGTTCTCCTGTAGTTAGACCAAATCATATGGCTTCAATGATGAACTTTATGTGTGGTGGATCTCCAGTTCCCATTGAGGTCAACTCAGAGGTCTGTCATTCAACTGATTCTAAGGCTACCAGTGATCAACAAAAAAACAGAACGGTTTATTCATTTGCAGAAGGTCTTGAAGCAGTGCGACGAGTCTAA
>ZHONGCHA56077
ATGGCAATCTGTTGCCAATTGGTGATTAACAATGAAACTGGTGATCAGGTTTGCCTCATCTACTTCACAGGGATGAAGTTTGATGTTGATTCCATTTCCTTTTTGGACATCAGTTACTCCAACCCATTTGGCTGCTTGACAACTGTTTCTGTTGGCTTTCCTTTGGAGAAAATTATTTCCAAAGCTAATAAAAATTACAGAGCACACTTAATCTATCTTGAGACGCTGGGGGAGGTGCATAGTCTTGTTGGCACCTATAGGTTGTTGCTCTTCAGATGGCCATATGCTGCTCATTATTTTTTAATTACTCTTCGTCAAATGCAGTATGGTCTACAGATTCAAATGAATTAA
>ZHONGCHA56078
CAATCCCCCCCCCCCCCTTTTTCCATTCCCACTCGGGTTCTCCTACCCCAAACCCAAAATCCCCAATGTCAAAAATCCCTAATCCCTTCCCCCTTTTCCATTCCCGCTGGTTTTTCCCCCCTCAACCAAAAATCCCCAAAAAAAACCCTAATATGCACACAGCTCTCTCATTCCTCTCATTTCATCTCATCTCATCAGTCTCTTTCTCACTCTCATTTTCATCTGCATAGATCGACTCCACACCGATCAAACTCGCAAGATCGACTCCTCACCGATCGACCTCACTCTCTCATTGCACCGATCGATCTCATAGATCGACCTCGCAAGATCAACTCCTCACCGATCAACCTCGCAAGATCGACTTCACGGATAAGCCTCTCTCTCTCTCTCTCACATCTCAACATAGTTTGTGTGATTAGAGAAAATGATATTTATTTTTTAAAGTTATGA
>ZHONGCHA56079
ATGTTCAAGAGCTTTCTAATGGTGACAGCTCGAGAGGACGAGAAAGCAGGAGAAGAAGGAGTGATTATGGAGGGAGAGAATTTATTAAATCCGATTAACCCGGAAAGCAAGATGGATGTGATTCAAGAACTGATTGCTCTGGTCGATTCTGTCCAATCGATCGGAGATTTTCGAAGGACGCAGAGGAAAGAGGCCTATAATCTCATGCGGCGATTGAAGCTCTTGTTGCCGCTTTTGGAAGAGATTAGGGATCTCGATACACAAATGCCTGAGGTGGGTATGATTTGCTTGTGTAATTTGAAGAAGGCCTTCCTTTGTGCGAAGAAATTGTTGAAGATATGCAATGAGGGCAGCAAAATCTATCTGGCACTAGAGAGCGAGGATTTCATGATCAGATTTCATTCCGTTTATGAAAAATTGAATCAAGCTTTGGAGGGTATGCCATATACAGAAATTGGCATTTCAGAGGAAGTGAAAGAACAAGTTGAGCTAATGCGTATGCAACTTAGAAGAGCAAAGAAGCGAACCGATACTCAGGATATGGAACTGGCAATGGATATGATGGTATTGTTATCGACAACGGATGAAAGGAATGCAGACAGTGCCAGCATAGAAAGGCTTGCAAACAAGCTCGCTTTACATACCATTGAGGACCTAAGGGCGGAAACAATAGCTGTAAGGAAGCTTGTTAAAGAAAGAGCACAAAATACAGAAGCTAACCAGCAAATCATCAATCTTTTGAGCAAATGCAAACAAATTGCAGGAGTTGAAGACACCGGTGTTCATGATGATCCTGCTGTGCCTAAAGCTCTTGCAAAGTGCCCATCTCTGGCAATCCCTAATGAATTTCTGTGTCCCATTACACTAGAAATAATGACACACCCCGTTATTGTTGCAACTGGACAGACATATGAAAGAGAAAGCATACAGAAGTGGTTGGATTCTGATCATCGAACCTGCCCGAAAAGCGGGCAACTTTTGGCTCACTTGTCACTAGCACCAAACTTTGCTCTCCGGAATTTAATTTTGCAGTGGTGTGAGAAGAACAAATTTCCTCTTCCAAAACAAGAGGATCCTGCAAACTTGGAGAGCTCCACTATGGAACCCAACGATGAGATCTCATCCATGGTTCGAAACTTATCCTCCAATAAGTTAGAAGAGCAGAGAAAGGCTGTGAGGAAGATCCGTATGGTCTCCAAAGAGAGTCCAGAGAGCAGAATTTTAATAGCCAACGGCGGTGGAATACCACCATTAGTTCAACTCCTTTCCTACCCAGATTCTAAAATTCAAGAACATGCCGTGACAGCTCTATTAAATTTGTCAATTGATGAATCAAACAAGAAACTCATATCTAGAGAAGAACCCATTCCATCCATTGTCGAGATCTTGAAGAACGGAACTATAGGGGCCAAAGAGAACTCAGCAGCAGCTTTATTCAGCTTATCGATGCTTGATGAGAACAAAGCGATTATTGGGTTATCAAATGGTATCCCACCATTGGTTGAATTGTTACAGAATGGGACAATTAGAGGTAAAAAAGACGCTGTCACTGCTTTATTTAACTTATCGCTAAGCCAAGCGAATAAGGCTAGGGCCATTGAGGCTGGGATTGTTGCACCTTTACTTCAATTACTTAAGGACAACAATTTGGACATGGTTAATGAGTCCCTCTCATTGTTGCTACTTCTTGCATCGCACGTAGATGGGAGGAGAGATATTGGACAGCTCTCAGTTATTGGAACGCTTGTTGATTTCATCAAAGATGGGACCCCCAAGAATAAGGAATGTTCAGCAGCGCTGCTTCTTGAGTTGGGTTCAAGGAATACGAATCTCATGTTGGCTGCTCTTCAGTATGGTGTGTATGCCGACGTGGTTGACCTTTCGAAGAATGGGACTAATAGAGGTCAAAGAAAAGCGGATTCAATTTTGCAGCTCATGAGTAAATCTGAACAAATCCCTTAA
>ZHONGCHA56080
ATGTCCATGATGAGATCAGATCGCAAGCCACCACTCCCTAGATCTCCTTTGCGTCTTCATCCTCGTCGCGTTCTTCGCTCCACTGAGAACACCATCCAAACTCCTCTCGCAGGTTCTTTGAGGAAAACCCAATTACTGAATCGATCTTTGTACACCAAAGAATCAGAGATTCGTCCCGAATACAACTCGATTTCTGTCGAATTACAGGCATTGACGAAGATGGTACAAGACGAATTCGAAAACCCAGGTTCTATCAATGTTGGGTTTGGTAATTCAATCAGTGCAACTTCGAGTAGTGTGTTTGAAAGGGGTAGGTTTTACGAAGAGTACTCTGCAAGAAGGAATGAGAGGCTGAAGAGAAAGAAGGGTGAAACAGGGGATGAGAAGAAGAAGAAGACTGTGTACGATCTTGGAGTCAAAGTTGAATCTGCGAAGAAAAGGGATGTGAAAGGATTGAGAAAATCGGTACTTTCTACACCCATGGCGACGATGGATCGGAGAGAGAATCAGAGGTATTTTCTGAGAAGTAGCATTAAGGAAAACAAGAAACCTCCTTTGCCTGTGAATTCTCAGAAATCTGAGCTTGGTGGTGATCGGAAAATCGTAGCACGAAGGGTTCTGAAAAGCTGA
>ZHONGCHA56081
ATGGTAACTATTTTGGAAGATGATGCTAGCACTATGTGGAACTCGATGGCCAATTTTATGAGGAAAATCTCAAGAGAAGTGCTTGGAGAGTTTAAAGGAACGGGACCCAGCTCTAAGGAAACTTGGTGGTGGAGGGAAGAGGTTCAAGCGATAGTTAAGGCAAAAAAAGAGTGCTTTAAAAAGTGGCAGAATGATAGAACTGAGGAAAACCTTAAGAGCTATAGATTGGCTAATAAGAAGGTCAAGAAAGTAGTGAGAGAGGCTAAGTTGAAAGCTTATGATGACCTATACACTAGGTTAGATAGTAAGGAAGGAGATAAGAGGGTATACAAACTTACTAAGATACGGGAGAGAAAAACAAGAGATTTTTAA
>ZHONGCHA56082
ATGGAGGAGGAACAACAGAAGCAGAAGAAGAATGAGAGGAACAAGTACAGCATAATCGTCCCAACTTATAATGAGCGCCTCAACATTGCCCTCATTGTCTATCTCATCTTTAAGCACATCCTGGATGTTGATTTTGAAGTGATAATAGTGGATGATGGAAGTCCTGATGGAACTCAAGATGTAGTCAAAAAGTTGCAGGAGGTGTATGGAGAAGATCGCATTCTGTTGAGAGCTAGACCTAAGAAGCTCGGATTAGGGACTGCTTATGTACATGGTTTGAAGCATGCTTCAGGCAATTTTGTTGTGATCATGGATGCTGACTTATCACACCATCCAAAGTACCTGCCAAGCTTCATCAAGAAACAGATGGAGACTGGTGCAAGTATAGTTACTGGTACCCGGTATGTCAAAGGTGGTGGTGTGCATGGGTGGAATCTTATACGCAAATTGACAAGTAGGGGAGCGAATGTCCTTGCACATACACTTCTTTGGCCTGGTGTATCTGACTTAACTGGATCTTTCCGGCTCTACAAGAAATCTGTGCTTGAAGATGTCATAAGCTCCTGTGTTAGTAAGGGATACGTTTTCCAGATGGAGATGATTGTTAGGGCTTCAAGGAAAGGTTACCATATTGAAGAGGTTCCAATTACTTTTGTTGATAGGGTGTACGGAAGTTCAAAGCTCGGAGGATCGGAAATAGTAGAATATCTCAAGGGCCTCGTGTATCTTTTGTTTACTACTTGA
>ZHONGCHA56083
ATGGAACGCCGATTGCGTGATATAACAGAGGTGTCAGAGAATCAATTTGGCTTTATGCCTGGTAGGTCAACAATGGAAGCGATCTATCTTTTGAGGAGAGTAATAGAAAAGTATAGAGAAAAGAAAAGAGACATTTATATGGTGTTTATCGACCTTGAGAAAGCATATGATAGAGTGTTCCGAGATATAATATGGTGGGTGTTAGAGAAGAAAGGGGTGACAAAAGGTTACATTGATGTGATTAGGGACATGTATGAAGGGGTGGTGGCCACTATTAGATCACCTGCTGGAGAGACAAATGAATTTCCCATCACTGTAGGGTTACACCAAGGATCTACCTTAAGTCCTTATCTTTTTACTTTAGTTATGGATGAGTTGACGAGAAATATTCAGGATGACGTGCCATGGTGTATGCTTTTTGCAGACGATATCGTGCTAGTAGATAAGACTAGAGAAGGAGTAAACACAAAGTTGGAGATTTGGAGAAAAACTCTTAAATCTAAAGGATTTCGGATAAGCAGAACTAAGACAGAGTACATGGAGTGTAAATTTAGTACCAATAATAATGAAAACAGAGGAGAAGTGAAGATTGAGAATCAAGAACTGCATAAGAGTGAACATTTTCGTTATTTAGGGTCGATTATTACAACAGCGAGGGAGATTGATGCAGATGTGACCCATAGGATTGAGGCGGGATGGTGTAAATGGAGAAGTACGTTTGGGGTACTGTGCGATAAACGAATACCTACTAGACTAAAAGGTAAGTTCTATAGAACGGCTATTAGACCAGCGATGTTGTATGGGACGGAGTGTTGGGCAACCAAGAAACAACATATAGATAAGATGAGTGTGGCTGAGATGAGGATGTTAAGGTGGATGTGTGGCAAGACTAGATAA
>ZHONGCHA56084
ATGCCTGGTGTAGACCTTAGTATTATCAGCCACTACCTAAACATAGACCTTACGTATAAACCAGTCGTACAAAGGAGTAGACAGTCACACGTGGATCACGTTCAGGCGGTGATTGAGGAAGTTGACAAACTCTTAGATGCTAAGGCCATAAAAGAAATACACTACCTCACCTGGCTCTCAAATACTGTTGTTGTCAAAAAGAAAAATGGAAAGCGGAGAGTTTGTACAGATTTTACCAGCCTTAACAGAGCTTGCCCAAAAGATTTCTTCCTTTTGCCCAAAATAGACCAATTGGTGGATGCAACTTTTGGGCATGCTAGAATGAGTGTTATCATCAAATAG
>ZHONGCHA56085
ATGTCTGTAATGGCGCAGGTGGTCCAATGGGTCTGTTCATCCATCATACAACTCGAACCTCGGGATACTGAATTTCTTGGGAGGTTCTGCCGTGGAAATCCTCTTTGTAAACGGAGAAACCAACAGGACTGGACGTCTGTCAGTTGCCTTGAACAAGATCCCATCAGACTCCTTCCGAGCGGGATTCTAGACTTCATGCTTAGGCCAGTTAACTTCCTCAGTTCATTGGATAACCTCCCCTCGTGGAGTTCTGTGGCTTGTGGCCCTATGACTTGCAGCTTTGTTACTATGAGTCCTCTGGCTGGTCCTGCTGCGCAGTTCCATCTGCCCTGTGATGTCAACGTAGGTCCGGGTATGGGACATAGTTCGTTCCAAGGCTGCCTTTTCTTGCTTCCTGGAATTTAA
>ZHONGCHA56086
ATGCATGAGGCCAACAAGGAAAAAACTACCTTTATAACTCTTAGGGGCCTGCACTGCTATAAGGTAATGCCCTTTGGGCTCAAAAATGCTGAAGCCACTTATCAGCGACTACTAACTACCATGTTTGCTGACCAACTTCGAAAAACCATGGAAGTTTATATTGATGATATGGTTGTTAAAAGCAAGCAAGAAGTAGAACATCTTAAGAACCTTCAAACTACCTTTGACATACTTAAGGCATACAAATTAAAATTGAATGCAGCTAGGTGTGCTTTTAGGGTTGGCTCAGGTATGTTTCTGGGTTACTTAGTAACAAGGAGAAGGATTGAAACAGACCCTCAGCAAATAAAGGCCATCCTCAACTTACGGCCACCTCCGCAAGCTCAAAAAGGTGCAGAAGTTGACTGGGATGGTAGCAGCACTTAA
>ZHONGCHA56087
ATGTTTCACCAAGTCCTGAAATTCCCAAATGATCAAGGAAAAGTCAAAACAATTAGAGGGGACCAGGTAACTGCATGTCGTTGCTTAATGCTGGCACTGGGCCAGAATGAGGTGAAAAAGGGGCATAAACTTGTTTGCTCAGTTGAGGTTCCAGACCAGGAAGTCTTAGAAGATGTTGGAAAAGAACCAGAAGAGCACACAGTGGAGGAACTGCACAAAGTTCGTATTGGGCCTGACCTTCCTGAGAGGTACTTTTTGCTCGGATCTTCCTTATCTGAGCAAGAAAAACAACTCCTTATCAAATTTCTGTTGGATAATATTGAGGTTTTTGCCTGA
>ZHONGCHA56088
ATAATATTAAAAGAGATGACAAACAAAAACAACTCTTGTAGTAAATGCACTTCCTGTGGAGATAAGCAAAACATGAAGAGTTACACAAAAATGCATACACGAAGAAATTACCCCAAAAGTTCAAAGTGGGCATATTTGGTGGATTATTGGATTTACTTCCTTTTTTATTGGGTAACTAAGCTTTTATTACCAAAAGAGAGAATAAACAATGAAGCTCCAAACACAGACCCAAGTGGACTCAAGGACATGACTAGAAGACTAACCTTGCAAAGAGGTAACAGACCTAGCCTAGGAAAAATAGCTACTTACAAGCTAGGGGACTAG
>ZHONGCHA56089
ATGCCGTGTGTGTATGGTGTGTGTGCATGGGTGGTGTGGTGTATGAAGTGTGTGGGTGATGAGTGTGTGGCCTCTCTCTCTAAACCCGTGTGTGTGTGTTCAGTGGTGAATGAGTGTGTTGAGTGGTGTTGTGCATGTGTGTTGGGATGGCAGTGGTGGTGTGGTGAGAGTGTGTATCCTTGTGAATGGTGGGCCGCTCTGTGTGTGGTGTGCGTATTGCTCAAAAACTCGACTCAAGAGAGAGACCTCATGGCTTTTCCGAGAGGGAAGAGTTGTGTCCCCCTCTCCACCCACTCTCACATGCTCTCTTACATT
>ZHONGCHA56090
GAGAAACAAACAAGTTTCCGGAGGTGGGTTTTGGTGGAATGTGGGATTGGGAAGGGGAGGTTCTGTTTCCCACGAGAGAAAATTCTGTTATGTGATTTTCCGAGCAGACAATCACTAGATATGGGGATTAAAGCAGGAGAGCAAAGACAACCAAACATGATGCAAAGGAGTCTCTGCTTTCTCAATTCCATCAGATCTTCTAGTTTCTCTTCTTTATCTAAGATTGGAGCTTACTATGCATCTCGGGCTGCATCTTCCCTCCAACAAGCCTTCGAACCATCTGCTCACCGTAGTAGTGATGATGAGGACAATGATATTGATTGGAACAATCTTGGATTCAGTGCCAAGCCGACCGATTATATGTATGTGACAAAATGCTTGGCAGATGGGATTTTCGAACAAGGCCAACTTAACCCCTATGGAAACATTGAATTGAACCCTTTTGCCGCAGTCTTGAACTATGGCCAGGGGTTGTTTGAAGGAACAAAAGCATTCAGGAGAAAAGATGGGAGGGTCTTCCTCTTCCGCCCAGATCAGAACGCAATCCGAATGCAGTTCGGCGCTGAAAGAATGTGCATGCCCTCCCCCTCCATTTCTCAATTCATTCATGCCATTAAACAAACTGCTCTCGCTAACAGGCGTTGGATTCCACCTATGGGAAAAGGGTCTCTTTATGTAAGGCCTTTGCTCATAGGAAGTGGGCCTATACTGGGTTTGGCTCCATCACTTGAATATACCTTCCTTGTCTATGCTTCCCCAGTTGGCAACTATTTCAAGGAAGGTTTGTCACCGTTGAACTTATATATCGAGGATGAATTCCATCGTGCCACTCATGGTGGAGTTGGAGGTGTCAAGTCCATCACCAATTATGCCCCGGTTTTGAGTGCATTAACTAGAGCAAAGAACAGAGGATTTTCTGATGTGATATACCTTGATTCGGTTCATAAGAAAAACATAGAGGAGGCTACTTCTTGTAACGTTTTTGTGGTGAAGGGCAATCTTATTTCAACTCCATCTACCAGTGGAACTATTCTTCCTGGGGTCACACGAAAAACCGTTATAGACATTGCCCGTGATCATGGTTACAAGGTTGAGGAACGTGCTGTTCCGGTGGAGGAATTGCTTGATGGTGATGAAGTTTTCTGCACAGGAACTGCTGTTGGTGTTGCTCCTGTAGGTAATATCACATATAAGGGTAGAAGAGTTGAATACAAAATAGAAGGTCAGCTTGTTAGTCGAGATCTGTACTCCATACTTGTAGGGATTCAAACAGGTATTATAGAAGACAAGAAGGGATGGCTTCTTGAAATCGAATGA
>ZHONGCHA56091
ATGTCGCACTTCGGAAGATCTGGTCCTCCAGATATCAGAGACACCTACTCTCTCCTCGTCCTCAACATCACTTTCCGAACCAGTGCAGATGATTTATTCCCCCTCTTCGAAAAATATGGAAAGGTCGTCGATGTCTTCATCCCCAGAGACCGAAGGACCGGTGACTCGCGGGGATTTGCATTTGTTCGGTACAAGTATGCTGATGAAGCCCAGAAGGCTGTTGAGAAGCTCGATGGACGCGTTGTTGATGGTAGAGAGATAATGGTTCAATTTGCTAAGTATGGGCCGAATGCTGAACGAATTCATAAAGGGAGGATAATAGAATCAGAATCAAAGTCAAGAGGCAGGTCAAGAAGCCGCAGTCCTAGGCCAAGGTATAGGGATGAGTACAGGGATCGGGATAACAGGAGGAGAAGTCGCAGCAGAAGTAGGGGTAGATATGACCGTGACCGGCACCGCGGAAGGGATAGAGATTATCGTCATCGAAGCAGAAGCCGCAGTGGAAGTCCTGATTACCACAAAGACCGTGGCAGAGGCAGATATGATGATGAGAGGCGCAGTCGAAGTCGGTCATATGGAAGTGCCTCTCCTGCTCGTCGTAGCCCTAGTCCTCGGAGGAGCCCCTCTCCACGCAGGACACCACCATCTAGGGGTGGAAGTCCTGATGAGCGCAATCGCAAAGTACGCTCACCTACTCCAAAGAGTGTTTCACCACGTGGTAGAGCTGCTGATTCTCGAAGCCCATCTCCACGTTCTGATGCTGATGAATGA
>ZHONGCHA56092
GAGAGAGAGAGAGAGAGAGAGAGGATGGGGAGGTCCCCTTCTTGTGATGAGAAATATGAGCTCAAGAAAGGACCATGGACACCTGAGGAAGATCAGAAGCTTGTAGACTGTATCCAAAAACATGGTCTTGGAAGTTGGAGTGCTTTTCCTAAGCTAGCAGGCCTTAACAGATGTGGAAAGAGCTGTAGGTTAAGATGGACTAATTATTTGAGGCCTGACATCAAGAGAGGAAAGTTTTCTCAAGAAGAAGAGCAAACCATTCTGCATTTCCATTCCATCCTTGGAAACAAATGGTCAGCAATTGCGACGCATCTACCAGGGAGGACAGACAATGAAATCAAGAATTTCTGGAACACACATTTGAAGAAGAAGCTGATTCAAATGGGTTTTGATCCAATGACTCATCAACCAAGAACCGATCTTTTTGCAAACTTGCCTCATCTAATAGCCATGGCTAACCTTAAGGACCTCATAAACCAACCCTTGTTAGGAGCTGATCAATTGGCCAACCTTCAATACCTACAACATCTTCTCCAATTTACGGACTCATCATCAGTAACTTCAAGCCCATATAGCCAAAACAGCATTACAGATCACATTGATACTCTCAGTTTATGGAATTCAATTCCTCCATTGAAGCAAAACCCAGTTCTAAATTCAAGTTATTCAACCCAAGTATTGCAAAATCAAGCACTATTTTCCATTGAAAATGCAACTTCTTCTCAACCACTCCACCACAACAATCCCATCATCACCTCATTGAATATTCCAGTGTCAGACCCACAAGTCCCTTTCTGTTTCCAAACACCTTTGACTAGTGGTATTAACACTGCAATGATCAGCCATGAAGATGATAAACCACCAAACTCTCCATGGCTTCTTCCATCTCCAACTTCTTCAGGCACTCTGCCAATAAGCGAGGTGTCGATAAGCAATCCTGGAGATGGATGCAGCGTTTCTAGCTATGGTGGTGGAGGAGCCTCTTCTTCCTGTTGGACTGAACTGTTTTTTGAGGAACCATTCATGCATGAGATTTCTTAG
>ZHONGCHA56093
ATGGTGTCCTCTCTCACAAAATCTCTCATCATTCTATGTCTCCATCTTCATTTCCACATCTTCTTCGTGTTCTTCATTGTCCACTCTGCCTCCAACAACACCACTGAACAAAATAATCAAGAAGCTACAACACTACTCAAATGGAAAACCATCCTCCATAGCACTCACCCCATTTCACCTCTCCTCTCCTGGAAACCATCTAATTCCAATTCTTCATCATCTTCTTCTTCACCGTGTCAATGGGATGGAATCACCTGCAACAACCATGGAAGTGTCATAGACATAAACCTCAAGAGCTCTAGCCTAACAGGTAATCTCCAAAGCCTTGACTTCTCATCATTTCCACACCTTCTTGGACTTAATCTCCAAAACAACTCACTCTATGGAACCATTCCATCCTCCATAGCCAACCTTTCCAAGCTCACTTACCTTTCTCTGGGTCGAAACCAACTCCACGGTCCAGTCCCCGATTCGATCGGACTCATCCGTAACTTGAATGTTCTTCGTCTCTTTGGAAACTATCTCTCTGGAACAATCCCACCCTCCATTGGCAACTCGACAAAGCTCACTTACTTGAGATTGCATTACAATGAGCTATCTGGCTCTGTACCTTCAGAGATTGGAAAGCTAAGTAATCTTTATCTTCTGACTTTTTTTGAGAACAAACTCAGTGGGTCTCTTCCTTTATCAATGAACAATCTTACCCAATTGAAGAGACTTTTTGTGGGTGAAAACAATTTCAGTGGCTATCTACCTCAAGAGATTTGCCATGGTGGGTCATTTGAAAAGTTGACTGCTGCTAACAACCATTTTGTGGGTTCAATCCCAAAATCCTTGAAAAATTGTTCCAAATTGATGAGACTTAGGCTTGAAAAGAACCAATTAGCGGGTAACATATCAGAGGATTTTGGGGTGTACCCAAATTTGGAGTACATTGATTTGAGCTATAATGAGTTCTATGGGGAGCTTTCTTGGAATTGGGGGTTCTTTGGAAACTTGACAAAGTTAAGCATCTCTAACACTCAAGTTTCTGGGAAGATACCAGCTGAGCTTGCTGAAGCACATCGAATTGAAGAGCTTGATCTCTCTTCCAATCATCTAATTGGGAATATTCCAAAGGAATTGGGGAATTTGAGTTCATTGCGTGTACTTGTGTTGGATGATAACAAACTTTCAGGCGGTATTCCAGTAGAAATTGGGATGCTAATGAATCTGGAAAAACTCGATTTGAGTGGAACCAATTTAAGTGGTGTAGTTGTGGCACAACTTGGGAATTACTTGAAGCTAAGGGAGTTGAATTTGAGCAACAATAGATTTAGGGGAAGTATTCCCTCAGAGATTGGGAATTTGGGTTCTCTTGAAAGTCTTGATCTTAGCCATAACTCACTTGTGGGAGAGATACAGCCACATATTGGAGAAATGCTCCGATTGGAAAGGTTGGATCTCTCCTACAACAAGCTCTCTGGTTCGATCCCATCCACTTTCAATCGATTGCTAAGCTTGATGTATGTTGATTTGTCCTACAATCAGTTGGAGGGTCCTATTCCTAATACTAGAGCGTTTCGCGAGGCTCCAATGGAGGCATTTCGCAACAACAAGAACTTGTGTGGAAATGCTCGGGGTTTGAATAGTTGCCCCTCTAAGATAAGGAACAATGTCAATGGGAATAGTAAGAGGATAGTGTTGATTCTAATCATAGTAATTCCTTTATTGGGCTCTCTTTGTACTTTTATTGTCGTTGTTAAAGTTTTCTTTTTTTGTCGTGGGAGAGTAAGGAGTGAAGAAAACAAGTTTGGGAAAGAACAAGTGAAGAATTTATTTACGATATGGAGCAATGATGGTAAAATGGCGTATGAAAACATAGTCGAAGCGACAGAAGATTTCGACGCCAAACATTGCATTGGAGAGGGAGCGACCGGGCGTGTTTATAAAGCTGAATTGAAAACTGGTCAAGTGGTTGCCGTGAAAAAACTTCACTTATCTCAAGATAGCGAGGCAACGAACACGAGAGATTTTAATTCGGAGATTCACGCACTTACAGAGATAAGACATCGAAACATCGTGAGGCTACATGGTTATTGTTTTCACGCACGAAATTCGTTTTTGGTTTATGAGTTCTTGGAGCGGGGAAGCTTGGGGGCATTATTGAGAAACGAAATAGAAGCCGCGCAGTTTGAATGGATTAAGAGAGTGAATGTTATTAAAGGCGTGGCCAACGCGTTGTCCTACATGCACCATGACTGTTCACCTCCGTTGATCCATCGAGACATATCGAGCAAAAACATTTTGTTAGATTTGGAATATGAGGCTCACATCTCAGACTTTGGCACGGCTAGGTTGTTGAAGCCTGACTCATCTAATTGGACCGCATTCGCAGGAACCTTTGGATATGCTGCTCCAGAACTTGCTTACACAATGGAAGTGAACGAGAAATGTGATGTTTACAGCTTTGGGGTGGTAACATTGGAAGTGATCTTGGGAAGCCATCCGGGCGCTTTCATCTCATTCCTATCATCATCGTCATCATCATCATCATTGTCATTGTCATTGTCATCATCATTTGCCGATCACATATTGTTGAAGGATGTAGTGGATCAACACCTCTCGCCTCCTATGGATGAATTTGCAGGAGAAGTGATCACAGCTATGACGCTTGCATTTGAATGCTTGAGCTCCAATCCACAATCTCGGCCAACCATGCAACATGTTTCAAAGAAGCTATCAACTAAGAATCCACCTCTGTCCAAGCCTTTCCTTTCAGTGACACTAGGGCAATTGTTTAATCTACAATACTGA
>ZHONGCHA56094
ATGATAAACCTTAGGGTACGCATGATACAAACTTCAAAGTGTAACATGTCTTGGTCAATGCCTCTCTCTCTTAGGCCAGTAAAGGTGGAGCCATCCTGGGGAGACTCAGGCAACCATGACAATCCCTCAATTCCAGCCTCCAAGTTACAAATTCTTCAAAGATCCCGCATGGGGTGCCCTCGTGGAGAAACACTTGGCCAAGTATCACAGGCTGACTCGTTTAGAGATGCAGTCTATGAAGCACCGACACTTCAAAACAAGTGTTGTATCCGTGTCAAACACACAGACAATGGCAAGGACACATATGGGACACGCCACATGATTTAA
>ZHONGCHA56095
ATGGAGAAATTATGCTGCTTTAACATTGCATGGGTGCCGTGTGTAGGAGTGCATTCCTCATATAGCTCTGGCAAGGGAAGAAGCCATGAGGGTGAAATCAGGTATGGTTTCAGCATAGTGAAAGGGAAGGCTAATCATCCCGTGGAGGATTACCATGTTGCTACATTCATACAGATGGAAGAGCATGAGCTTGGGCTGTTTGCTATATTTGATGGCCATTTGGGGGATAGTGTTCCTGCCTACCTACAAAAGTACCTGTTTCCCAACATCTTAAAAGAGGAAGAGTTTTGGACTGACCCAAGTAGATCTATCTCAAATGCATATGAGAAGACCGACCAAGCAATTCTTTCACAGAGCTCCAACTTGGGAAGAGGGGGGTCTACTGCTGTTACTGCAATTCTGATAAATGGACAGAGACTGTTGGTAGCAAATGTCGGAGATTCACGAGCAGTTCTTTCAAGAGGGAGTCAGGCAATACAGATGACTACAGACCATGAGCCTAACACTGAACGAGGCAGCATCGAGAATAAAGGAGGTTTTGTCTCAAACATGCCAGGGGATGTTCCTAGAGTGGATGGACAGTTGGCTGTTTCTCGTGCTTTTGGAGATAAAACCCTTAAATCACATTTGCGGTCGGACCCCGATATTCAAGACACCATTATCGATTTCAACACTGATGTTCTTATCCTTGCAAGCGATGGTCTTTGGAAGGTAATGGAGAATCAGGAGGCAGTTGATATTGCAAGAAGAATGAGAGACCCCCGGAAAGCGGCCAAGCAATTAATTGCCGAAGCATTAGAGAGAGACAGTGAAGATGATATATCTTGCATTGTTGTTAGATTTAGGGGATAA
>ZHONGCHA56096
ATGTGCAGAGGGGCGTGGGCAAGAGGCCAGGTGCGCATGGGGACATGGGCGGGGTGTGCTTCTGTTGGCTGCTTGGGAGTGCTGCTGGCTAGTGTCGGCATGTGCACCATGCGCTGCTTGGGACCGACCTTGGGAGGTCGAACTGTCAATTTGGAATCTCAATGCCATCCTCTTAGGCACTTCCAAGGGCCACTCTTGAGCACTCCAAAGGTCACACCACACATGCAAACCATCGCGGTGTTGGCCTTGAAAGGGCAACCCGTGACACCAAGCCAAGGAGATGCTAAACCCATATCACTTTGTTGCATCTTAGATCTTGCTGAATCTTTTGTTGATTAA
>ZHONGCHA56097
CAATATTTGGCACCATTGTTAAGTGGGGAAGTAAAGTTGTTGAAGGGTGTTCGCAAGGAAATTGTCAATATTAAAGCTGAATTAGAGCGCATACACTCTTTCTTAGAAGATGCAGAATCAAGAGCAGAAAAGGGAGATAAAGGCGTGAAAACATGGGTGAAACAAGTAAGGGAAGTTTCTTATTGGATAGAAGACGTTATCGATGAACACATTCTCTTGGTCTTGCCAAAAAAACCTGGACTAGTTGGTTCCTTTCGTAAGGTTACTCAAACAATCACTAAGCTAAAGCCACGACATGAGATAGCTTCTCAAATCCAAGACATCAAGACTACAATCCGTGAGATCCAGGAAGGAGCTATTCGATATGGATTCAGTACTAGTACTTCCTCAGAACATAGCAGAACCAGCACGAGCAACATC
>ZHONGCHA56098
ATGTCAGGACGTGGGTGTAGCATAGTATGGTTCAGGAGAGATCTGAGGGTAGAAGATAACCCAGCACTGGCTGCAGGAGTGAGAGCAGGGGCAGTGGTTGCAGTGTTCATATGGGCACCTGAAGAAGAAGGCCACTACTACCCAGGTAGGGTCTCTAGGTGGTGGCTCAAGCACAGTTTGGCTTACCTTGATTCATCTTTGAAGAGCCTTGGTACCTCTCTTATCACCAAGAGATCTACTGATACTGTCTCTACTCTCCTTGAGGTTGTCAAGTCTACTGGTGCTACTCGGCTCTTCTTCAATCACCTATATGATCCCTTTTCGCTCGATAGGGATCACAGGGCAAAGGAGGTTTTAACTGCTCAAGGCATAGCTGTGCGTACCTACAATGCGGATTTGCTCTATGATCCTTGGGAAGTTCATGATGATCAGGGTCTCCCTTTCACGACCTTTGCTGCTTTTTGGGAGAGATGCCTTAGCATGCCTTATGATCCTGAGGCTCCACTTCTCCCACCTAAGAGGATTACCTCAGGTGATGTTTTTAGATGCCCTTCAGACACACTAGTATTCGAGGATGAATCAGAGAAAGGAAGCAATGCACTTCTTGCGCGAGCATGGTCACCTGGGTGGAGCAATGCCAACAAGGCATTAACTACCTTCATTAACGGACCACTTATTGAGTACTCCATGAACCGTAGAAAGGCTGATAGTGCTACAACCTCATTTCTCTCTCCCCATTTACATTTTGGGGAAGTGAGTGTCCGCAAGGTTTTTCATCTCGTTCGCATTAAGCAAGTTCTGTGGGCTAATGAAGGGAACAAAGCTGGTGAAGAGAGTGTCAATTTGTTCCTGAAGTCCATTGGTCTAAGGGAATATTCAAGATACATGAGTTTCAACCACCCTCACAGCCACGAAAGGCCTCTTCTTGGGCACCTAAAGTTTTTTCCTTGGGTCGTGGATGAGGGGTATTTTAAGGCGTGGAGACAAGGTAGGACTGGCTATCCGTTGGTGGATGCTGGGATGAGAGAGTTGTGGGCCACAGGTTGGTTACATGATCGAATAAGAGTCGTCGTGTCTAGTTTCTTTGTGAAGGTTTTGCAGCTTCCATGGAGATGGGGGATGAAGTATTTCTGGGATACCTTATTAGATGCGGATCTCGAGAGTGATGCTCTTGGTTGGCAGTATATATCTGGTACTCTTCCTGATGGTCGTGAGCTTGATCGTATTGATAACCCACAGTTTGAGGGTTACAAATTCGACCCAAATGGAGAGTATGTACGCCGGTGGCTGCCTGAACTTGCTAGACTGCCTACTGAATGGATACACCACCCTTGGAATGCACCAGAATCTGTACTCCAAGCTGCTGGAATTGAGCTCGGCTCCAACTATCCTCTTCCCATTGTAGAAATAGACGCAGCAAAAGCCCGGTTGCAAGAAGCACTTTCAGAGATGTGGCAACATGAAGCAGCTTCAAGAGCAGCACTTGAGAATGGAACTGAAGAAGGGCTCGGAGAATCCGAGGCATTGCCCGTTGCATTCCCTCCTGACACACAAATGGACGTCGACGTCCATGAACCTGCAAGGAACAACAACCCTACAATGGCCCGACGGTATGAGGATCAGATGGTCCCCAGCATGACTTCTTCATTGTTAAGGGTTGAAGAGGAAGAAGTTTCTCTTGATCTCAGAAATCGTGCAACAGACAGTAGGGCTGAAGTGCCAACGAATGTCAATGTAAATCAAGAACCGAGGAGAGAAGTACTAAACCAAGGTGTTATGCAATTGCAAGCAGTCCGAAGCAACGCAACTCCACCACAATTTAACATTAGAATAGGTCTGCAAAATGCTGAAGATTCCATGGCAGAATCTTCTAGTAATAGTAGTAGGAGAGAAAGGGACGGAGGCGTAGTTCCCGTGTGGTCTCCCTCGACTTCTAGTTACTCGGAGCAGTTTGTGGGTGAAGAAAATGGGATTGGAACTAGTTCATCTTTCTTGCAGAGGCATCCACAGTCTCACCAACTAATGAACTGGAGGCGGCTTTCTCAAACTGGGTAA
>ZHONGCHA56099
CCTCTCTCGATCGCTCTCACACATTGCACAGCGTCTTTCTCACCCACTCTCATCAAACTTCACCTTGACCCTAACTCTAACCCGCCTACACTCTCTTCTCCACTGTCATCACAGAAACTCGAACCCTCAAGCTCTCAGCGTCACTCACTCTCCGGCCACTACAGTGAGTCCCCACTCCACATCTGGATCAGGCTCGAGCTCAATCTCAAGCGCTCAGGCAGTGATGGTCTCTCTCCATCTCCGTCGACTACGGAATACATAATTTCAGTTGAAGTCATCAAACCTAATTTGAAGACGTTGGATAAGGAGTCAAGCATATTATTCTTAAAGATGAAGAAGATTATAGCTCTAGGGTTTGGGGTCAGCCAATAA
>ZHONGCHA56100
ATGGCTCGAATCGCTAGTGTTTACCTATTGTTTCCATTTGGTGCCAAGGGGAATATTCCACATTGTACTAGACATAATTTGTGCTTCCTCAATGTCAAGCACATGTTTTTTGCGTGCATATGTTTGCTACTAGATCACATGTTAGCTGTCATTGTTGCACATTTTTTTTTCAAGAAAAGAAAAGGAGAAAAGAAGGAATTTATGCCTTTTAGAGGCTGGAGCTTCCAAGGAAACTGTAAATATGGCTTCTGCAATCTTTTGTCAAGTTTTAAGCTATTGTCCATCTTTCAACTAGTAAGCTGCTTGATCATTTCTATTGGAGGTTTATTTGATCAACGGATATTGGTATGGTTACAGAAGTCACTCATCTTTGTCTAA
>ZHONGCHA56101
ATGGTGAAGCAAATCGAGAACAGCAAAGCTCGAAGATTGACTTACAAGAGAAGATTGAATTGTATCAAGAAGAAGACTATGGAGCTCACCACTCTGTGCGGCATCAATGCCTGCTTGGTCTGTTTGGGGCCGAACGGAGAGGTCGAGACGTGGCCCGAGAAGCCGAGCGACGTGAGAGATGTGATCTCCAAGTATAAAGGTCCTTCTGAGATTGAATCTGAATCTGAAACTGATGTTTTGGATGAAAAAATTGAAGAGGTCGAGAAGGAGATCGAGGCCATCAAGAAGAAAAATTTGGGGAAGATTTCGATGTTGATGCAGTTAAAGAGAATAGAGTTGCCCAAAAGAGCAATCTAG
>ZHONGCHA56102
TTAATTTCCTGGTTCTGTCATTATTTGTATATATATGCATACAGATACATAAGTTCCTCCCTCATCCTCGTCTTTCTCAGTCTAGAAGTTCATTTTCTTTGTAGCTTTTCTTTTTTGTTGGTGGTGGTGGTGGTGGTGATGGAGAGCAGCAATGGAGGGACAATGAAGGTGGTGAACAAAACAACAGTGAGGGGTTCAGACTTGGGATTGAGGGTTTTGGCATTAGCACTCACTCTGGTGGCTGCAATAATGGTCGGGTTAGATAAGCAGACTAAGGTTGTTCCTATCACTGTGGTCTCTACTCTCCCACCCTTGAATGTTCCTGTTACTGCTCTGTGGCATGACATGTCTGCCTTTGTGTATTTTATGGTGACAAATGCCATAGCATGTGCATATGCTGCACTCTCATTGGTCCTCACATTGGTAGCAACCAAGAATGGAAAGAAAGGCTTGACAATGATGATCATGGTCCTTGACCTACTCATGGTGGCTCTACTCTTCTCCGGCATTGGAGCAGCCGGTGCCGTCGGGGTCATCGGCTACCAGGGCAACTCGCACGTGCAGTGGAACAAGGTATGCAACGTGGTCGAAAAGTTCTGCCACCAGCTTTCCGCCGCACTTGTGGTGTCTCTACTAGGCTCAGTGGCATATATGTTGTTGGTTGGACTAGCTGCTTTGAACCTCCACAAGAAATATAAGTAA
>ZHONGCHA56103
ATGTCCATTTGTGTACCCTTCCATGGATTCACACTCTACTCACCAAAGGGCCAAAGCTTCAAGAGACTCTTTTCTTCTCATTTCATCAATCATGCTCAGGTAATCCCATTCCCATGTTCTCTACCTTTATCTCCTCTGAATTTATCAGAACCCTTTAGGTTTAGCAGAGAAAAAGCACTCAAACCCATCAGAGCTTCAATTACCCCAACTGTTGAAACCCCCAAAACTTCATTCAGAGACAAAACCCCAAAAGAAATCAATGTTTTGGTAGTGGGTTCAACTGGGTATATTGGGAAATTTGTTGCTAAAGAGTTAATTAAGAGAGGGTTTAATGTTATTGCAATTGCTAGGGAGAGTAGTGGCATTAAGGGCAGAAATAGCAAAGAAGAAACCCTAGAACAGTTGAATGGGGCAAATGTTTGCTTTTCGGATGTGACCCATTTGGATTCTTTGGAGAAAAGTTTGGGGAATTTAGGGGTTTCAATTGATGTTGTTGTGTCATGCCTTGCTAGCCGAAGTGGTGGTGTCAAGGACTCATGGAAGATTGATTATGAGGCAACAAAGAATAGTCTTGTTGCCGGTAGGAATCGTGGGGCTTCACATTTTGTTTTGTTGTCTGCAATTTGTGTGCAAAAGCCCCTTCTTGAATTTCAGCGTGCAAAGTTGAAATTCGAGGCTGAATTGATCAAACAAGCCGAAGAGGATGATGGATTTACTTATAGTATTGTGAGGCCAACGGCATTTTTCAAGAGTTTGGGTGGACAGGTTGAATTGGTGAAAGATGGGAAGCCTTATGTGATGTTTGGGGATGGGAAGTTGTGTGCTTGCAAACCTATTAGCGAGTCGGATTTGGCTTCATTTATCGCAGACTGTGTGTTGAGTCAGGATAAGTTTAATCGGGTTTTGCCCATTGGTGGACCGGGGAAGGCATTGACACCATTGGAGCAAGGGGAGATTCTGTTCAGAATTTTAGGGAGAGAACCAAAATTCTTCAAAGTGCCAATTGAAATAATGGATTTTGCTATTGGGGTTCTTGATTTTCTTGTTAAGATTTTCCCTGCTATGGAAGATGCTGCTGAGTTTGGTAAAATCGGAAGGTATTATGCTGCGGAGAGTATGCTGATTTTGGATCCTGAGACTGGAGAGTACAGCGCTGAGAAAACGCCAAGTTATGGGAAGGACACATTGGAAGAGTTCTTTGAGAGGGTACTCAGGGAAGGAATGGCTGGTCAGGAATTAGGGGAGCAAACAATCTTCTAA
>ZHONGCHA56104
ATGGAGGGGACTAATCATTTGCTTGAGAATCCTATGAGGTTACAACTTACTGTTAAGTGGTCGAGTGTTGTGCTTTCTACAGGTTCCTTGATGTTCATTTCCTTGCATAATATGATCATAGTTGCCGAATTTGAAAAAAAAAAGAAAAAGAGTGATGCTATACAAACCAAAATTTTTTACATACTTTTCTTTCTTACATATGTGGTAGTTGAGTTGTACCAATCATATTATTCTTGTGGGTCCTGTTTGAAATACTGTAGTTTCATTAGCATGCCACTTCTGAGCATAAGAAGCTTGTAA
>ZHONGCHA56105
TTCGCTCTACCCAAATACACCTCTCTCATTCTTCTTCCCTTGATCGTTCTATACCTAAAGCATCGTCGTATCGTTCTTTCACATTCCCAACTCAACTCGCCGAGTTCACCAAAATCTCTCTCTCTCTCTCTCTCTCTCTCTCTCTCGTGGTCATCGGAACAACTAATCATGCAAGTTGCATCCACAGCTCGCCGACTCGCTAGACTTCTGCGACGTCCGCCGATTCTTCTCTGCTCGGATCACCGATTCCAATCGCCTCTCGTCGAAGCCCCTCACTCTTCTCTCCAATGCCGCAATCACACCACTCTCTGGTTCTCAGGGATTGGCCATGACTCTTGCATGACATCAGCATTGAATGATGCACAGTGCATATTGCAAAATCGCTTGTGCTCAATGATGAAGATGATGGCGCCGAAGGTATTGTACTCTACCGAGGCAAGTACGGTCAAAGGCTCTCCGACAGTGACTGTGAAGGAATTGTATGACAAAATGCTTAAGTCTGTAGCAGAGCAGAGGTCCATGCCTCCAAATGCTTGGTTGTGGTCACTCATTGAAAATTGTGCCAACCACGATGATATTAAGCTTCTATTTGACATTTTGAAACGCCTTCGTGTTTTCAGACTTTCGAATCTTCGCATTCATGAAAATTTTAATTGCAATCTTTGCAGAGAAATTACTAAGACATGTGCTCGAGTAGGGGCTATTGACTTTGGTAAGAAGGCACTGTGGAAGCATAATGAGTACGGATTGTCTCCTAGTATTGGTTCTGCCCACCATTTACTGTTGTATGCTAAGCAGCATAATGATGCTAAACTCATGGTAGAGATAATGAAACTTCTGAAGACGAATGATTTACCATTGCAACCTGGTACAGCTGACATTGTTTTTAGCATTTGTTACAACACAGATAATTGGGAATTGCTGTCTAAGTATGCAAAAAGGTTTGTCATGGCCGGAGCGAAACTGCGGCAAACTTCTTTTGATGTATGGATGGAATTTGCTGCAAAAATAGGAGATGTTGATTCTTTATGGAAAATTGAAAAGTTGAGGTCCGAATCTATAAAGCAGCACACTCTTTTGAGTGGGTTTTCATGTGCCAAGGGTTTTCTACTTGAACATAAGCCCGAGAATGCTGCTGCAATCATTCAAGTTCTCAATCAGACTCTATCTGATGCAAAGAAGCCTGGTATCATGGTTGAACTTCAAAAGCTGGTCAGTGAGTGGCCTTCGGAGGTTATAAAGCGTCAAAAAGAGGAAGACAGGAAGGCACTGGCTGCTGCTTTACAAAATGATATTCCTGCCATGGTTAGTGCCCTACTAAACTTGGGCTTAGCGGTGAATGTAAACATGGAAGACCTAACCAAGAAAGAAGGCGTTCTCTGTTAA
>ZHONGCHA56106
ATGGAAGGCTCTGCCAATGAAAGACTTGATTTTGGGAAGATGGGTTATGGATGCAAGCATTATAGGAGAAGATGCAAGATTAGAGCTCCCTGCTGCAACGAAGTCTTCGATTGTCGTCATTGTCACAATGAATACACGAGCACGTTGAGCAGCCCCTTTGATCGGCACGAACTTGTTCGGACTGATGTTAAGCAAGTTATTTGCTCAGTTTGCGATACAGAGCAGCCAGTGGTACGTGTCTGTACCAATTGTGGAGTCAATATGGGAGAATATTTCTGCGAAGTGTGCAAATTCTACGATGATGATATTGACAAAGGGCAGTTTCATTGTGACGATTGTGGGATCTGCAGAGTTGGTGGTCGTGAGAATTTTTTTCACTGCAAGAAGTGTGGATCATGCTATGCATTGGGTCTGCTTGATAATCACTTATGTGTGGAAAACTCCATGCGGCACCACTGTCCTATATGTTATGAGTATCTCTTTGACTCACTGAAAGACACCACTGTTATGAAATGTGGGCACACAATGCACCGTGAATGTTACCTTGAGATGATGAAGCATGACAAATATTGCTGTCCCATATGCTCCAAATCAGTTATTGACAAGTTTAGAAGTTGGAAGATTATAGAAGAGGAGATTGAAGCGACCGTCATGCCCGAGGATTTTCGGTATAAGAAGGTTTGGATTCTATGTAATGACTGTAATGACACAACCGAAGTTTTCTTCCACATAGTTGGGCAGAAATGCAGCCACTGCAAATCATACAATACACGGACGATTGCACCTCCGGTCCTTCCTCAATGA
>ZHONGCHA56107
ATGGAATCCACAGATAAGCCTGCACCAGAGCCCCAAAAGGCTGCGCCGCCACCGGAAGCCCCAGCACCCGTGCCCGAGAAGGCTGAGCCACCACCGGAGTCTAAAGTCCCGGACTGCTTTGTGGTGGCGGACGTGGTTCTAAGGGTGGTATTGTTTGCAGCGGCCGTGACGGCCGTGGTGGTGATGGTCACTGGTGATCAGAAGAAGCATGGTCCATTCACTCGGGTGGCCGTTCCAGTTCCAGAGAAATTCAATTATTCACCGGCCTTCATATACTTTGTAGCTGCACTCTCAGTGGCTGGCCTACACAGTATTGTTACTACAGTGATATCCATCTTAGCACTTTTTAAGCCAGGTTGCTCCACAAAGTTGTTGCCCCATTTTGTGATCTTCGATGTTCTCATTTTGGGAATTGTAGCTGCAGCAACTGGAGCTGCAGGGGCAGTGGCTTACATCGGATTAAAAGGGAACTCTCATTTCGGCTGGGCCAAGATATGCAACAACTATCACAAATTCTGTCAACACCTCGCAGCCTCTGTTGCAGTCTCTCTCGTTGCCGCCATTGTGCTGGTATTGCTCATCATACTCTCCGCTTTCTCCCTTTCCAAGAAGATCCCCCCGCGTAGGGATTCCGACATCAAAAAATGA
>ZHONGCHA56108
ATGTTAGGCATAGGAAGAAGAAGTTTCGATATGAGGTTAGGTTATGGATTGAAATCGAGGTCGCGCCGTGTGGTTCAGGACAGTTCTATGGCGGCTGCGGAGATTGATGAGTTGAAGCGGAGTTGTTGGGAGAATTTGCCGGAGGAGCTGTTGAGGGAGGTGTTGACGAGGATAGAGGAATCGGAGAGTAGTTGGCCGGTGCGGAGGAATGTGGTTGCCTGTGCCGGAGTGTGCCGGAGTTGGAGGGAGATCATGAAGGAGGTTGTCATGACGCCGGAGGTCGCTGGAAAATTGACGTTTCCGATATCGGTTAAACAGCCTGGTCCTAGAGAGTCTCTCCTCCAGTGTTTTATAAGACGGGATCGGTCTGCACATACATATCATCTTTACCTTAATTTAACTCAAGCATTGGCTGATGATGGGAAGTTTCTTCTTGCTGGTCGTAAGTTTAGGCGCCCCACTTGCACAGAATACAACATCTCTCTGCATCCCGATGATATGTCAAAGGGAAGTAGCACATATATAGGGAAATTAAGATCAAACTTTCTGGCAACCAAGTTCACAATCTATGATGGCCTGCCACCTCATGCTGGAGCCAAAATGATGAGAAGCCGTTCAACTAGGCTAGTGGGCTCAAAACAAGTTTCCCCCAGAATTCCTGCCGGCAACTATCCAGTAGCTCACATCTCATATGAGTTGAATGTGTTGGGATCCAGGGGTCCTAGAAGAATGCACTGTGTCATGGATGCCATTCCTGCTTCTGCTATAGAACCTGGTGGTGTGGCTCCCACACAGACTGAGTTCCCTCTTAGCAACATAGATTCCTTTCCATCACTCCCATTTTTCCGATCAAAATCAAGCCGCAAGGAGAATTTTCTTTGTGAATCAACTGATCAGAGAAATGGGGAACTGGTTTTGAAAAACAAGGCTCCCAGATGGCATGAGCAACTACAGTGCTGGTGCTTAAATTTTCATGGACGGGTAACAGTTGCTTCTGTGAAGAACTTTCAGTTGGTGGCTTCTGCGGAGAATGGACAGGCAGGCCCACAACACGAGAAGGTCATCCTCCAGTTTGGGAAAGTAGGGAAAGATGTGTTTACCATGGATTACCGGTATCCACTATCTGCATTTCAGGCATTTGGAATCTGCCTTAGCAGCTTCGACACCAAGATTGCTTGTGAATGA
>ZHONGCHA56109
AGTGAGCTTCACTCTCCTGTTACCACTCCAACAACTATTTCTCTCTCTTCATTGCCTCACACTGGCGGTGGCTCGAAACGCTCAATTTCAACTCTCTCTCTCCTCAGAAACCCCAGTTTCAAGACCAACAGCACTTCATCATCATCATCATCATCATCGCCGCTCATGGCCACACCACTACAAGTCTACGCGTCCTCTACCATCGATGCACCAAACGATGCAATGGATGCTTCGTCCCCTGGTTTGGTCGGAGCCAATGATTTGCTGATAGTGGGGCCGGGTGTTCTCGGCCGGTTAGTTGCTCAAAAATGGCGGGAGGAGCACCCAGGGTGTCAAATTTTTGGGCAGACAGTGACTACAGATCACCATGATGAGTTGATTAAAATTGGGATCAATCCTTCGTTGAAGGAAACAAAGGCAACTCATAAGTTTCCGTATGTGGTTTTTTGTGCTCCTCCATCCCGAACTCCAGATTATCCTGGTGATGTTAGGGAAGCTGTGTCAAGCTGGAGTGGGGAAGGTTCTTTTCTATTTACTTCAAGCTCTGCACCCTATGATTGCAATGACAATGGATCATGTGATGAGGACAGTCCAGTAGTTCCAATTGGGAGGAGCCCTAGGACAGATGTCCTTTTAAAGGCAGAAAAAGCAGTCTTGGAGTCAGGCGGTAGTGTGGTAAGATTAGCAGGACTTTACAAAGCAGATAAAGGTGCTCATGTTTATTGGTTGGAGAAAGGTACTGTTGACACTCGTCCAGATCACATCCTCAATCTTATACACTACGAGGATGCAGCTTCCCTCTCAATAGCAATCTTGAAGATTAAACTTCGGGGCCGAATTTTTCTAGGCTGTGATAATCATCCTTTATCCAGGCAGCAAATAATGGACCTGGTCAATAAAAGTGGGAAATTTAGCAAGAAGTTTGAGAGTTTTACAGGCACTAGTGATCCTCTTGGGAAGAAACTAAACAACATGAAAACTCGCGAGGAATTAAGATGGGAGCCAAAATACCCGAGCTTTGCTCAGTTCCTTGGAGTATCATTATAA
>ZHONGCHA56110
TTTGACACGTGCTTGCACACTGTTCACAATCCAGCACGGAATGACGTGAACATACTTTGTTTTCCCTCACTTTCTCTGCAATTTTCTTTAGCGAGAAAATACAGAACCCAAGACACGCCACTCCCCCCGAACTGTTCCCAAAGTATGAAGCAGTCCGAGGGTATGCAAAACTCTCTCCCAGACGATATTGCCCTCAAAATCGCCTCTTCCCTTCAGGGATGGAGGGGCTTTTACATTAACAAGCACAATGAGATGGCTAGCAGAGCAACTGTTCTGGTGGATTTTTTAAAACAACATTCGTCCACTGAATCCATTGAGGTTGGACAATACCTGGCAGCAATTGACGAGCTGTGCTCAATTCAGTGTGGATTTAAAGATGTGCAGCTGTTCTTTTTCAAACCAAAGCTCAATGTGCTGCTTAATTTGGTTGGACTGCACTACTGCATTAGTTGTCTTGGCATTCCGGCTGAGTATATTGTGGAAGTACTTAATAAATGCAAAATTTCAGAAAGGGAAGTGTGCGTTCGGTGGTGGAAGCTTGGCAGGTGGTTTTACGGTTTCTGCCTGCGGGACGAGTCTCATTCTCGCACGTTCTCCTTGGGCAGTCTTGCCATGGCCAAAGAGGACGAAGTTCTTGGAGTGCTTCACCGAGGTGCCATTCATGAGGTGCTTCGTGTGCAGATTTCTGTTGCTAAACCTATATGTACTTCTTGGTCTTTCCAATCCTCACCGACTCAAAATTAG
>ZHONGCHA56111
AGAGGATCCGCTCGCAGATGGCCAGCCCTTGATTTGGGCAGAGACTCTTCTTCTGCTCCACAGATCAAAACCCATCAGCTTGACCCGCAAATCAGTCCTCCTCCATGGCTGAGTATATTGTGGAAGTACTTAATAAATGCAAAATTTCAGAAAGGGAAGTGTGCGTTCGGTGGTGGAAGCTTGGCAGGTGGTTTTACGGTTTCTGCCTGCGGGACGAGTCTCATTCTCGCACGTTCTCCTTGGGCAGTCTTGCCATGGCCAAAGAGGACGAAGTTCTTGGAGTGCTTCACCGAGGTGCCATTCATGAGGTGCTTCGTGTGCAGATTTCTGTTGCTAAACCTATATGTACTTCTTGGTCTTTCCAATCCTCACCGACTCAAAATTAGGGAAAGTTTCCACTGTGCAATGCTGCACATATTTCACCCAAGTTATAGTTTAGCAATGTTTGTATATATATATTTGAAGAGGGAATTGGTTTTCAAAGTGAGAATTGAACCTTAA
>ZHONGCHA56112
TTTGACACGTGCTTGCACACTGTTCACAATCCAGCACGGAATGACGTGAACATACTTTGTTTTCCCTCACTTTCTCTGCAATTTTCTTTAGCGAGAAAATACAGAACCCAAGACACGCCACTCCCCCCGAACTGTTCCCAAAGTATGAAGCAGTCCGAGGGTATGCAAAACTCTCTCCCAGACGATATTGCCCTCAAAATCGCCTCTTCCCTTCAGGCTGAGTATATTGTGGAAGTACTTAATAAATGCAAAATTTCAGAAAGGGAAGTGTGCGTTCGGTGGTGGAAGCTTGGCAGGTGGTTTTACGGTTTCTGCCTGCGGGACGAGTCTCATTCTCGCACGTTCTCCTTGGGCAGTCTTGCCATGGCCAAAGAGGACGAAGTTCTTGGAGTGCTTCACCGAGGTGCCATTCATGAGGTGCTTCGTGTGCAGATTTCTGTTGCTAAACCTATATGTACTTCTTGGTCTTTCCAATCCTCACCGACTCAAAATTAG
>ZHONGCHA56113
ATGGGTTGTGTGTTTGGGAGAGAGATTTCGTCGTCCGGACAGCCTAGCTTGGAGGTTGTAGTAGTAGAGAAGGGGAGAGAGAAGGAGAGGCAGAGGGATTTGGCAGTGCCATCTGTGGAGAGGATTACGGTTGTGAAAGCCGAGGAGGGCGGCGAGGTTGAGAATGGTGGTGATCATAAGGAGGAGCATAAGGATGAGAGTACAAAGTCAAGAGGAGAGAGAAGGAGGTCTAAGCCGAATCCAAGGCTGAGCAACCCACCAAAGCATGTCTGTGGTGAGCAAGTGGCTGCTGGGTGGCCATCTTGGCTCTCCGCTGTTGCCGGTGAGGCAATTAATGGGTGGACGCCTCGGCGAGCTGACACTTTTGAGAAAATTGACAAGATTGGGCAAGGCACGTATAGTAATGTGTACAAAGCTAGGGATGCTATTAGTGGGAAAATTGTTGCATTGAAAAAGGTTCGATTTGACAATTTGGAGCCAGAGAGTGTGAAATTTATGGCTAGAGAGATTTTGATTCTAAGACGGCTGGATCACCCCAATGTTGTGAAATTGCAAGGTTTAGTGACATCAAGGATGTCTTGTAGTTTGTACCTTGTGTTTGAATATATGGATCATGATTTGGCTGGACTCGCTTCGAGCCCAGGAATCAAATTCACCGAGGCTCAGGTCAAGTGCTATATGCATCAACTATTGTCGGGGCTTGAACATTGTCACAATCGACATGTGCTGCATCGTGATATTAAGGGCTCAAACCTTCTTATTGACCATGGAGGGGTTCTTAAGATAGCTGATTTTGGGTTGGCCTCATTTTTTGACCCTAATCACAAGCAGCCAATGACTAGTCGGGTGGTTACCCTATGGTATCGGCCCCCGGAACTACTTTTAGGGGCCACTGACTACAGTGTAGGTGTGGACCTATGGAGTGCAGGTTGCATTCTTGCCGAGCTGTTGGCTGGGAAGCCTATCATGCCTGGTCGAACAGAGGTGGAGCAGCTGCACAAAATATTCAAGCTATGTGGCTCTCCTTCTGAAGAATACTGGAAAAAGTCGAAGCTGCCACATGCAACCTTATTTAAGCCCCAACAATCATACAAAAGATGTATAGCAGAGACATTTAAAGATTTTCCACCGTCATCACTGCCGTTAATTGAGACACTTCTTACAATTGACCCTGCTGAACGTCAAACTGCCACATCTGCATTGAGGAGTGAAGTGAGCTTTTATATTATTGCCCCTCTTTATTTGTTGTATTTGCAATATAGGCTCTTGTTTGGGTGGTTTCTGCTTGTTTTTCCTCTGCTTTAA
>ZHONGCHA56114
ATGGATGCTAAACGACGGGATGAAGAAGCTAGAAGACTTCGAGCTGGTAAATCCAATGCTGATGCTGTGAAGAAAATTCGTACGCGTGATCGAGCTGTAAGAGCAATCCCTGTTCCGGAAGCCAATGCTGAGCTGCAAGCTAATCTTGATAGGCGGCGTCTAATAACGCATGCAAATGCCAAGAGCAAAAGTGAGAAATTTCCTCCCCCACACCAGGATGGAACACTCGGCTACCCTTTAGGTTCTTCACATCACATGGATCCAGCATTTGACCCTCCTGATGTCCCATTCAGTTCCATGAATTTCTTGTATTCAAAACCATCCATCCAAACTTGGTCTGGCCCATTGGTGGACCCTGGTGCTGTCGGTGCTCCCAGAAGAAAGAAAGATAAGAAGTCTGCTCGGATCAAGGGGAATGAAGGGTTGTAA
>ZHONGCHA56115
ATGACCACTGTTCATACCTTGATTGCCGTTGTTGTTGTGCGTCACTGGCATCTATCTCAAATGGATGTCAAGAATGCCTTTCTCAAAGGTAACACAGTTGAGGAAGTCTTTATGGTCCCTCCTCCTGGGCTCCCTCATGCACCTAGTGAAGTTCGTCGCCTTCGCAAAGCTTTATATGGTCTCAAACAAGCTCCTCGAACTTGGTTTGAGAAATTTTCTATTGTTGTTTGTGACTTGGGTTTTCATACCAGTGATCATGACTTGGCTCTCTTTCTACGCTCCACTTCTGCGGGGCTCATTATTCTTTTATTATATGTTGAGGACATGGTGGTCTCTGGCGACGATCTTGATGGTATCTCTGCTCTCAAGGCTCACTTGCATCATCAGTTTGAGATGAAAGATCTTGGTTCGCTTCGTTATTTTTTGGGCATTGAGGTGGCCTTTTCACCTCGGGATTATCTTCTATCTCAGTCCAAGTATGCAACTGATGTTATTCAGCGAGCCAAGTTGACCAACTCCTGCACTGTTGGCACTCCTCTCGAACTTAATGTGCACTATACTTCCACTAACAATGTCCCTTTGCCTAATCCTACTTTATATCGGATTCTAGTGGGCAGCCTTGTCTATCTTACCACTACTCGGCTCGACATTGCCTATGTTGTTCATATTGTTAGTCAGCTTGTTTCTTCTCCGACTACTGTTCATTAG
>ZHONGCHA56116
ATGAAAACAACTCACTCTCTTTTGATTTCTTCTTCTGTTCCTAGCTCATTTTGGGGGGAGGCTCTTCTTACTACTGTTCATATTATTAACCACATACCCTTCGAAGTGACTTGCGGCATTTCCCCTTTAGAACGTTTACATGGTACTCCTTCTGACTATTTCTCTCTTCGTGTTTTTGGTTGTACTTGTTTTGTCCTTCATTGTGCAACCCATACCAAGTTGTCAGCCCATTCTGCCATGTGTGTTTTTCTTAGGCATGGTGACGGTCAAAAGGGTTATCGCTGTTATGACCCCACAACTCAACGTCTCTATGTTTCTCGCCATGTTGTTCTTCTTGAACATATCCCCTTCTTTTCTATTCCCTCTGCATCTGCTCCTTTCACTAAATCTGATCTTATTTATCTCGATCATTTTCCTAATGTTATCCCTTTTGATTCTTATGTTCACAATTTGTCTCCTTCTGATATTCCCTCCTCTTCTTCCTCGTCTCCCACTCTTACTGTCCCCCCTCCTCTTATTCACACTTATGCTCGTAAGAAACAACATGTTTTGCTTGCAGGTACACCTCCCCTTCCTCCTCTGACTGTCTCTCCATTACCTGCTGCTAATGAGGCTCCTATTTCTTAG
>ZHONGCHA56117
ATGACTCATGATTCCTCCCTCTTATTGTCTATCTTTTCTCCTCCTTCTACTACTACTATTATGGCCGCCAATGGTACTCCTATGTCTTTGGTTGGGGTTGGGTCCATTTTGACTGATACTCTCTCTCTTTCGGATGTTTATTGTATTCCTCAGTTAACTTTAAATCTTATTTCTGTTAGTCAACTTTGTGCCATTGATTATTGTGTTTATTTCTTTGAATCTGGTTGTGTTGCGCAAGATCCTCATTCCAAGCAGCTGATTGGGACCGGCCGTAGGTTGGGAGGTTTATATGTTCTGGAGACGATGCATGTTCCTCCCCTTGCTGCATCTTCAATTGATTTGTCTTCTTTTTGGTTGAGTCCTAAGTCGTCTGTTTTTTATTTATGGCATTCTCACCTTGGTCATGTGTCTAGTTCTCGTTTACAGTATTTAGTTTCTACTGGTGTCTTAGGTTCTTTGAGTAGTCATAATATTTCCGATTGTAGTGGATGCAAATTAGCAAAGTTTACTGCTTTACCATTTAATAAAAGTTTCACTACTTCGTCTAAACCTTTTGATCTTATGCATTTTGATGTGTTGGGTCCTGCACCCATTCCCACTAAAGGGGGTTCCCGATATTATGTTTCTTTTATTGGTGATTATACTCGTCACTGTTGGATTTATTTGAAGAAGCACCGATCTGAATTTTACCCTATTTATATTGCTTTTCGTGCCATGATTCAAACCCAATAC
>ZHONGCHA56118
ATGATTGGTTTGTGGGATCAATTAGCTTTTACCGAGCCTAAGTCATTGAGCACTCATGCGGCATATTGTACTTATCGGGAGGAGCAGCGGCTGGTTCAATTCTTAATGGCCCTTAGGACTGATTTTGAGGGGCTTCGCGGCACTATTATGCATCGGAGTCCTCTCCCTTCTATTGATTCTGTGGTTAATGAGTTATTGGCTGAAGAACTTTGCTTCAAAAGAGCACCTGGCAAAGGATTGCTTCCTTTGCCAACTCAGACAGTTCTGGCCGTTCCTACTAGTCATTCTTCTACTTCTCCCAGCAAATCCTATGCTCATGCTCCTATGGATAAACACAGCTTTTGTCATCAAAAAGGTCATTAG
>ZHONGCHA56119
ATGGTGTGTTCACTTGGAAGTGGGAGGATGGAAGCCATGGCAAGGCTTCTGGCAGCAGGAAGTTTCTCACAAACTATTGCAGAGGAAGTTGGCAACCAGAAATTAGCTGCTCAGTACATCCAAAGAGAGTTACGTGAGGCAGATGACGCAAATTTGCTTGATGAAGAAGACATGCATGTATTTGATTTGAAGCCCATGACGGATTCTTTGCATTTGGTCCGTTGCAATGCTTGTAAGAAGCCAATCAAGGCCAGCCAATACGCAGCTCATGCAGAGCTCTGTAAATCTTTAAGTCCAGCAGAAGAAATTGTTGCGGAACTTGATGGTGGTACTGGGCACAAGAAACCTCCAAGGAAGGAGAGAAAAAAGTTACTAACTGCTTATGCTACTACATTAGGTGGAGAGCAAGGAAGGTTTGAATCTGCAGAAGCCAATGATGTAGCCACATTAGAATTTCATTTGGATGGACAAAATCAACTGACTTCTTCCCTCTCCATGGAGACAAAACATGGGGCATTTATAACAGGTGGTTCAGGAGTTAGTCCTGGAAATACAGATTACTCAGCAGGTGCAATGCCACCTCCAGCAAAGCGTTCTAAAATGATGGAATCTGAGGGTCTACCAATGCTAGATCATTTAGAAACAGCCAGTGGTGTAGCCAAAAGTTTATGCATAAGTACTCAGGAGGCTCGTACCTGTGGAGGGTTTCCCAAAGAGTCAAGTGGCAGAAGCGAAAAGACTTTTGATTGTGTTGTTGGAAATCAAAAACCTAGTCAAGTCCATGATCGTTGCGTGCTGAGCAAAGATGCTCCAGCTCCCCTTGCAACCAAAGTGTTTTACTCTCAAAGGAATCATCGTCTCCGATCAGCACTTACATATCTTTATTATGAGGCATCCTTTGAGGAGCACTCTGGTGATTTGGTGAATCAGAAAACATTAAATGCCATGCCGTTACAAGTTTCATCTCCTAAGAATTTCTCTTATGAACAAATTAATGTCCAGAGGGGAAAGAGAGAAAAAAGCTCTTTGCCTTCTGTGCAAAAACCTGATCAAATTCTTGCAGATAGTTCGGATGCATACTTGGGTAAATTAGGAGGATGCATGCCAGCCGTGAACTGCTCAAATCATGTTTCTTCTGTGAATAATATCTTAAGACCACAAACTGCATCCATCGGAATTGCGAGAAGCAATTATCATTCAAAGCCTTATTCTTTTGCAGGAAACACAGGAATGCAGCAGCCTAAAGGAAGTGTTCCTGTTATATAG
>ZHONGCHA56120
ATGGTGTGTTCACTTGGAAGTGGGAGGATGGAAGCCATGGCAAGGCTTCTGGCAGCAGGAAGTTTCTCACAAACTATTGCAGAGGAAGTTGGCAACCAGAAATTAGCTGCTCAGTACATCCAAAGAGAGTTACGTGAGGCAGATGACGCAAATTTGCTTGATGAAGAAGACATGCATGTATTTGATTTGAAGCCCATGACGGATTCTTTGCATTTGGTCCGTTGCAATGCTTGTAAGAAGCCAATCAAGGCCAGCCAATACGCAGCTCATGCAGAGCTCTGTAAATCTTTAAGTCCAGCAGAAGAAATTGTTGCGGAACTTGATGGTGGTACTGGGCACAAGAAACCTCCAAGGAAGGAGAGAAAAAAGTTACTAACTGCTTATGCTACTACATTAGGTGGAGAGCAAGGAAGGTTTGAATCTGCAGAAGCCAATGATGTAGCCACATTAGAATTTCATTTGGATGGACAAAATCAACTGACTTCTTCCCTCTCCATGGAGACAAAACATGGGGCATTTATAACAGGTGGTTCAGGAGTTAGTCCTGGAAATACAGATTACTCAGCAGGTGCAATGCCACCTCCAGCAAAGCGTTCTAAAATGATGGAATCTGAGGGTCTACCAATGCTAGATCATTTAGAAACAGCCAGTGGTGTAGCCAAAAGTTTATGCATAAGTACTCAGGAGGCTCGTACCTGTGGAGGGTTTCCCAAAGAGTCAAGTGGCAGAAGCGAAAAGACTTTTGATTGTGTTGTTGGAAATCAAAAACCTAGTCAAGTCCATGATCGTTGCGTGCTGAGCAAAGATGCTCCAGCTCCCCTTGCAACCAAAGTGTTTTACTCTCAAAGGAATCATCGTCTCCGATCAGCACTTACATATCTTTATTATGAGGCATCCTTTGAGGAGCACTCTGGTGATTTGGTGAATCAGAAAACATTAAATGCCATGCCGTTACAAGTTTCATCTCCTAAGAATTTCTCTTATGAACAAATTAATGTCCAGAGGGGAAAGGTTTGCCATTTTTTATTTCTCTACTCTCTGAAATGGTCTATTCTACTACCTTGGCACGTTTTCCTGGACAATTATGTGGCATATTACATGCAGATAACATGGATGTACAAAAACGGTATCCTCCCTTTTTCAATAAGAGAAAGTAATGTTAATGAAATTTAA
>ZHONGCHA56121
ATGGAGGGTTACAGTGACTCTGTAATTCCTCCATTAACGGAGCTCTCGCCGGTATGTGGAACCGCCATTGATGAGAAAGGTTCGAGCTCGAGAAAGAGAGGCAGAGCAAAAGCAACAGAGATCGAAAACATCCAGAAAGAGCGTAAGAGGAGAGAGAAAATGACTGAGAAGTTCTCTGTTCTTCAGTCCATCGTCCCCAATCTCCTCCCCAAGGCTACGAGAGAGAAAATTGTTGGGGATACAATTGAATACATTCAGGGACTTGAGAAAGAGAGAGAGAGGTTGGAGAACCTGATAAAGAAGACATTGTTGCCGGAATCAATGGCGGCGACTCATTGCGCAAACTGGAACTCCTCCGTCGACGTGACGGTCTCGGGTGGCGGGGTGGTGTTTTTCGGGATTCGGTTGGTTTGCCGGCGGCATTTGGCGACGGAGATTTTTGAGGTGTTTGAGAAGCACGAGGCGGAGGTCTTGGCGGCGACTTTTTTGGTTGACGGCGGGCACCACCATCAGCGGCGGTTGGGGGTCACCGTCACGGCAGTGGTGAGCGGTGATGGAGACGACGTTGGGAAGATCAAGAGAGACATACTGAATTTATAA
>ZHONGCHA56122
CTTAAACTCAATGTTGATGGATGCTCAAAAGGAGACCCAGGCCAAGCTGGATATGGAGGGCTGCTGCGAGATGAAATGGGTCTATGGATCTGGGGTTTTTATGGAAAACTTGGACACTGCTTAAGCCTTGAAGCTGAATTGTGGGCTATATACGGAGGCCTTACAATCTTATTCCAGAAAGGCAATCAGGGAGTGGAAATCGAATCTGATTCAGAGTTGGCAATCAACCAAATTCAATCTGCTCCATGTTCGAATATGGCATATAAAGCTCTCGTTGAGGATACTAAGTTCCTGCTAAAGAGATGTGATTGCTCCCTGCGGCATACTCCAATAGAGGGTAATAGATGCGCAAATAAACTTGCAAACATGGGAGTTGCACAAGATGACCATGTTCTG
>ZHONGCHA56123
CCAGTTTCCTCTGTCTTCCTTCATCGTCGACCTCTCCACATCCGATCGGAGAGGCCACCGCCGCCACCTCGGCTGCTCCTCTCTCTCTCTCTCTCTCTCTCCCCCCAGGGACATAGAGATAAAAATGCAAGCTTCACCATTCAGCCATGGACGCGCCCACCACCACCACCACCAACTCCTCCTCCTCTGGGAAAGGTGGCGAATGACCTAGGCGGAGAAGCGTCTACGAATGGGTTCAATATCTCAGGCTTAGATATATATATATATATATATATCGAGAGAGAGAGAGAGAGAGAGAAGGAAAAGATGGGAGAGGGACTTTGTTGCAGGGAGAGACACGAACATGCGCTCTTCTCT
>ZHONGCHA56124
ATCAGAAAAGGCCCTTTATATGCTTTTGTGCCATATGGAACAAAGTGTGTCATTTTTACCAACCAAGTATTCAATTTTTTTGTTTTTGTTTTTGCGCAGGTTAAATCTGTTGTGTTGCGTACGCTGAATCGAGCCAGGTTAAATGTGGCTATAGATTCCTTCCTTAAGACAGGGAGAGTTCCAACACTGGAGGAGGGAAATAGGATGGAAAAAATATTCAGTTTTCCCTGGTCAAAAGAGAGGCCTGTTGTTCTTGGACCGAGATTTAAGGATGCATTCCAAGACCCAAATTCATATCTTGCCAGAGAGGCCTGTTGTTCTTGGACCGAGATTTAA
>ZHONGCHA56125
GTGGAATCACCACCGGCACTGGTATATGTCCATCGGCACAAAATTGAATCTGTCGGCAGAGAAAAGGTTGCCGGCCGGCACCTTACACTGCCGGTCGGCAAAGAAAGTCTGCTGGACCTGCAACTCACAGCAACAGAGGGCAAAACAAGGCATGGCAGTACAATTCAAGGCATGTATGCATCAACCATATCCCTTATCATTGTAATGACTCAACGGGGCATGTGCCTCGATTCTTGGACCACCAATCACGCATTTCCATGCGTGATGGCCCAAAGAACCAAGTATGCAACTTTGATTTCAAATGTATGCAAACCAATCAAACAAAACTCCCAATCCCTATCACCCAAGTCGAGGGACAAGGAATGCATGCAAGATGCAATGCAACCTAGGCATACAAGCTAA
>ZHONGCHA56126
ATGGAGTGCAACAAAGAAGAGGCTATCAGGGCCAAAGAGATTGCGGAGAGGAAGATGCAAAATAAAGACTTTCAGGGGGCACAGAAGTTTGCACTTAAGGCCCAACGACTCTATCCTGACCTGGACAACATTTCCCAGATGATTATGGTTTGTGATGTACACTGCTCTGGTGAGAACAAGATTTATGGAATTGAAAAGGACTGGTATAGTATCCTCAAAATTGAGCCAACGGCCGATGAGGCATCAATCAAAAAGCAATACCGGAAGTTTGCTCTCTTGCTTCATCCTGATAAGAACAATTTTGCAGGTGCGACAGATGCCTTTAAGTTGATTGGAGAAGCTCAGAGGGTGCTTTTGGACCGTGACAAACGGTTGTTACATGACAGTAAATGTAAAGTTTCAAGGCCAGTGGCACCAAATTGGGCCCCACAACAGGGAAGCAGTAACCATTTTATGAGCAAGTCTGCTTCGCGAAGCTTCAATCCACAGCCTCAGCAGCCAAAAACACAGACTCAACCAGGGTTCGCTAATGACCGACAAACTTTTTGGACTGTCTGTCCTTTCTGTTCTGTAAGATATCAGTTTTATAGAGATGTAGTCAACAAACTTCTTTTTTGTCAAAGTTGTAAAAGGTCCTTCACTGGCTATGAGGCTAAGGCTCAAGCTATACCACCAGGAACAACCCGGAGTCGGCATCCATTCCCCCAACAGAAAGAGGTTCCCAATCTGGGTGCTTCTAGGGCCAATGTTCAAGGTAAAGTGGGATCTCAGGGAAATGCTAGCAGTGAGAACAGAACAAGAGAGTCTATCCTCAAGACAGGAACTTCTCAGGTTGATAGGGAGTTTAAAGCCAATGTGAAGTGTGGAAATGTGGATGTGAAAATTAATAAAGACGGTGAAGCTAAATCCTCAGGAAAAGTAAATGGTAAAAGAAGGAAGCAGGCAGCAGAATCAAGTGGTAGTGACTCGGAAGATATTGTTGAAGAGAATGGGGATGTTCTGGCTAAAGAGGATTTTGGATATTATGGAGAGTACCCTCGGAGATCTACTCGGTCTAAAACAAACATTTCTTATAACGAAAAATTAAGTGACGATGATGACTTGGGGAGCTCTTCGAAGAGGGCAAAGTGCGGTTTTCATGCTACTGGAGATCCATTGTTGAAACAAGGAGCACCCAAAGTGAACAAATCAGATAGTCATTCTGTTTATATGGAAGAGGCTGTGAACAAGGTGAAACGGAAAGAAAGTGCTTTTTATGAGGGGAACTTGCAGAATGGGAAAGAAGAAAGGGAGAAAGGAAATGGAGAAATAAGGGCTACGAAGGATAACCACAAGAGAAGCTCTGAAGCAAATGTCGAGTCATCATTGAATTCAAGCTCTATTGTGGCAAAAGATCCAGAAATTTATGAATATCCTGATCCAGATTTCAACGATTTTGATAGGGATAGAAGAGAAGGATGTTTTGCAGTTGGGCAAATCTGGGCTGTTTATGATACTTTAGATGCCATGCCCAGATTTTATGCTCGAATCAAGAAAGTGTTGTCACCTGGGTTCAAATTGCAGATAACTTGGCTAGAGCCGGACCCAGATAACGAGGATGAAATCAAATGGGTTGATGAGGGGTTGCCAGCTTCATGCGGTAAGTTCAAGTATGGAAACTCTGAAAACACCGAAGATCATCCTATGTTCTCACATTTAGTCTACTGGGAGAAGGGCAGCAAAAAGAATACTTACAAGATATATCCAAGAAAGGGTGAAACTTGGGCCCTCTTCAAAAATTGGGATATAAAATGGCACTCTGATTCAGACAGTAAGAGAAAGTATGAATTTGGGTTTGTGGAAATCTTGTCAGACTATGCTGAGGGTATTGGTGTTTCTGTTGCATACCTGAGTAAGGTGAAAGGCTTTTCATGTCTTTTCTGTCGAACAGTGAAGGAAGGAATGGACTCATTTCAAATACCGCCAAATCAACTGTTCAAATTCTCCCACAGGGTTCCTTCCTTTCAAATGAGTGGTGAAGAAAGAAAAGATGTTCCTAAGGGATCTTTTGAACTTGACCCCGCTTCTCTGCCTACTAGCCTAGAAGAGATTGATGTTCTTGATGATTTGAAAGTGGAGGCCACAAACATGCGTTCGGATATTTCATTTTTTGAGCGCATTCGTGCCAACAATTGTACTGAAGACCCTGATGTTGTTCTGTCTTCAACTCCAGAAGCTTTTGAATTTCCTGATCCAGAATTTTTCAACTTCGATGCTGAAAAATCCCCGGAGAAGTTTCAGATTGGTCAGATTTGGGCATTATACAGTGACGAAGATGGCTTGCCAAAGTACTATGCTCGGATTACGAAAATTGATTATTTGCCAGAGTTTACATTGCATATAACATGGGCTGTTGCCTGCCCACTGCCAAAGGACATGATTCAGTGGCTTGATAAAAAGATGCTCATTTGTTGCGGGATGTTTAAGCTTCAAAAGCGTGCATCCATCACATATACTGAAACCAATCCCTTTTCTCATCGATTAAGAGTAGAACATACAGATAAGAAGGATGTATATGCCATCTTCCCCAGAAAAGGTGAGGTTTGGGCACTATACAAGAACTGGAATGCTGGACTTAAACGTTCTGACTTGAAGACCTGTAAATATGACATGGTACAAATCCTCGAGGAAGATGAAATGAAGATAAAGGTTTTGTTTTTAGAGCTGGTGGGTGGTTTTAAGTCAGTTTTCAAGCCTCAACAAGGGTCAACATGCATGATGGAGATTGCTCAGAGGGAGCTGCTTAGATTTTCCCATCAGATTCCTGCTTTCCGCTTGACAGAAGAGAGAGGTGGCAGCCTGAGAGGGTACTGGGAGCTTGATCCTGCAGCATTGCCCGTCACTTTTTTCCGTTCAAGTTGA
>ZHONGCHA56127
ATGCAGACACACACAGAACAGCTGAAATGCAATAGCTCAGTAAGAGTGGCTGAAAATAAAAAAAGGCTCGAAAATATCAAAATTATTAATTACAGCCACAAGTTTCTCTCTTCTCTCTTCTATCTTAAATATACATATAGATACTACAACATTATTAGACTTTCAGTGAAAGGTAGGGATGAGACCATTTTTGCCATATCAAAATGCCATTTCATTGGAGGCACTGTGGCAAATAAATCTAGCTATCGGAAATCTTGTCCATTTACTACTACCAGAAAGCAAGAGTTTATTCATTCAGTCTTCTTGGAAATGCAGGATTTAATGAAGAAGGCGGAAGATTCTCCAACAATGTGA
>ZHONGCHA56128
ATGCCCCGGTATTATTGTGACTACTGCGACACTTACCTGACTCATGATTCTCCCTCTGTTAGAAAGCAACACAATTCCGGTTACAAACACAAGGCAAATATACGGGCCTATTATCAACAATTTGAGCAACAACAGACACAAAGTTTGATTGATCAAAAGATCAAGGAGCATTTAGGGCAGAGCACAGTGTACCAGCAAGTAGGTGCAGTTTACAATCAACATCTTGCTTCTTTTCCAGGAAGTCCTCAACGTCCCCGTCTACCTATTTTACCACCACCAATGGTACAAATTCCAGGAGCTGGGCCCTCACCAATGTTTCCAGGAATCAGGCCTCCTGTGTTGCCAAGACCTGGCACTCCAGGTTATGGGGTCGCTCCAATGATGGCACCAGGTATGGGGCAGGCACCGGGTATGGGGCAGCCACCAGCTGCTTCCTCCTTGCCCATGCAATTAAATAGTCTGCCGAGGCCTCCAACAATGAATGCCCCAACAACAGTTCCCGGGGGATTACCAGCCCCGGGATCAAATGGTGCCCCCTCTGCGGTTACCCAAACTGTGTACCAGGCCAATCCCACTACTGGAAGTACTGCTTCATCAACTTCTACTGCTGGAGATAACTATGCCTATGCACAAGCTTCTGAAGCCGGTCGTTGA
>ZHONGCHA56129
ATGGTAATTGAGAAGTGTAAGGATATTGAAAATGGTGACAGCGATGGGATTGAGGATTTGGGAAAACCCCTTATTGAGAATAAGAAAGTTGTTGATTCTGAGGATGATAACAGTGATTTGGGTGACCAGAAAGGTTCCAATGCAATGGTTTTGCTCAGTACTGCTGTTGCTGTCTGCGGCTCGTTTGAGTTCGGATCATGTGTGGGCTATTCAGCACCCACTCAATCTGCTATAAGGGAAGATCTTAATCTTTCCCTACCTGAGTATTCCATGTTTGGCTCCATATTGACCATTGGTGCCATGATTGGTGCTATTTCAAGTGGCCGAATTTCGGACTTCTTTGGTCGAAAAACGGCAATGAGGTTGTCAGCAGCTTTTTGCATCACAGGATGGCTAGCAGTCTACTTCTCTATGGGAGCTTTGTTACTTGATGTGGGAAGATTCTTCACTGGCTATGGCATTGGAATTTTCTCTTTTGTGGTCCCCGTGTTTATCGCTGAAATTGCACCAAAGAATCTCCGCGGAGGGCTCACAACACTTAATCAGCTCATGATTGTTGCTGGTTCATCACTTGCTTTCTTGATGGGAACAGTCATAACATGGCGATCACTAGCCTTGACGGGACTTTTACCCTGCGTTGTCCTGCTCTTGGGCCTATTCTTCATTCCAGAGTCGCCGAGATGGCTGGCAAAGGTAGGCCTCGAGAAGGAATTTGAAGCTGCACTACAAAGGCTTCGTGGCAATGATGCTGATGTTTCACGGGAAGCAGCAGAAATCCAAACTTATATTAAAACACTTCAAAGTCTTCCAAAAGCTGGACTGTTGGATTTGTTTGACAGAAAATACATCCGTTCTGTAATTATTGGGGTCGGATTAATGGTATTCCAACAATTTGGAGGCATAAATGGAATAAGTTTCTACGCCAGTCAAACCTTTGTCGCTGCTGGACTTTCTTCGGGCAATATTGGAACCGTAGCTTATGCCATAATTCAGGTTCCGATAACTATAGTTGGAGCAGTACTAATGGACAAATCAGGAAGAAGACCGCTTCTCATGGTGTCAGCAACCGGAACATTTTTAGGATGCTTCCTCACCGGAGCCTCTTTCTTCCTCAAGGGCCAAAGTTTGTTGCTTGGATGGGTCCCAATACTGGCTGTTTCTGGAGTCCTGATATACATATCAGCATTTTCAATTGGAATGGGAGCAGTTCCTTGGGTCATTATGTCTGAGATCTTCCCAATACATGTGAAGGGCGTTGCCGGGAGCTTGGTAGTGCTAGTGAACTGGTTGGGAGCTTGGGCAGTTTCTTACACTTTCAACTTTCTCATGAGCTGGAGTTCCACAGGTACTTTCTTGTTGTACTCTGTATTTTGCGCCCTCACTGTGCTTTTTGTGGCAAAAGTAGTACCAGAAACCAAGGGAAAAACATTGGAAGAAATTCAGGCATCCATCAACCATATAGACATGGATTAG
>ZHONGCHA56130
ATGGCTAGTCTTCATAATCTAAAGAAAGTTAGGATCTCAGGATTGAAGGAAGTTGAGATCAATGCGCCAAGTCTTCAATCCTTTTCGTATAATATTGGGGAGGGCGATACATTTGTGTTGAACATTGATTCATCTTGCGATCTTAAAGTTCTACATTTGGAGGGATTGAGCATCAGGGACCAACTTTTCAAAAACCTTATGTCGAAGTTTCCTTTACTCGAGGATATTCACTTGCAATATGTCAGTGACTTGAAAAGGATAGACATTTCTAGTCAGAGTCTCAAGAAGATTGATTTGGACAATTGTAATCAGTTGGTGGAGGCCAAGATTGATACTCCAAATTTATTCTCATTTGAATACGTGGGTAATGGAAGTCCATCTTTATATTTTTTCAGAGCTCCACACCAATTGAAGGCCACTATAATTTGCTTAAAATATGATATTAATCCTTCATGGCTCCTTGCGTTGAGAAAATTCGCGGCAGACTGGAATCCCTCTAGAGTTTTGACTCTGCAGGTAAAACATGGTTGGCCTGAGATGAAAATTTGTGATGCAGACGAGTTGGAAGAAACATACATAACCAAAGTACCTGAAATAGAGCATTTGAATCTAAAAATATTATGGGGTCGTTGTTGTTGTGAGTCTCTTCTGGATGGCCTGTTTTGGAGTTGTCATCCTAAGAATCTCTCTCTAAAAGAGGTTGCTGAGCATCCAGACACTGATCTCTTAAAGAAATTCTGTGAGTTGCTAGTGGAGAGAAAAGAAGATCCTTAG
>ZHONGCHA56131
ATGTCTGCAAGGTTTTTGTCCACAATGTTTAAAAATCTCTCTCTATCATTGAAATTTGCTGGATCTCTAGGGAATAAGGTGTCAATGAAATCCAAGTTGGGATTGGTAGACCATGCATGCAGCCATGTCTTGGACAACACACGGGTTCTAGCTGCTTCCTTTGTACAAAGGCAAGATAGTATCTATTGGATAAGAAATACCGGCAACTCCAATATCCGATCCATGCCTTGGATTGTTTCATTCCGAAATCTAAAGATTGCTCCCCACGGAGTTCGCAGAATTATAATGCTGATTCCCTTGAATTTGTGA
>ZHONGCHA56132
TTTGAGGATAAAAAGTGCAATATACCCATTATATTTACTTTTCTTCTTTTCAAAGGAAAACAAATGTACAGATCAAAACTTCCCAGACATATGCCTACTGTAATCCGATTGAAAATTAATACACAGCCCCAGTTTCTTATCAAGAACTTGGTTAAAATTCACATACAACATAAACAGTTGAGAAATTGTGACATATTAAAGGGAATGATACAATCATACAAAGGTCGTCGGAATCAAAAGTTACACCAAAAAAAGAAAAAAGATACAAGGTACAATATTGGAGGAAAACATACCTCTTCAAAAATTTCATCTTGTTAG
>ZHONGCHA56133
ATGTCTCACATGGGTGTGGAGCCTACAAAATTGCGGATCTCACACCCATGTGAGACGTTTGGTTATTTATTTGGTATCCCTAGCATTACCCCTTTATATAATCTGCTATCATTTGCTATTTCTGTTAAACTACAGTGGCATTTGAAGTTGCAGGGCACGGAGACAACAGAGACTGGAAATTTGGATGCTGAAGCGGGATCAAGTTCTCAAGAGTTGGTTGGTAATTTACCACTTTTGAATAGAGAGGTGGTAATGAACATGAACCTTATGAAGAAAAGGCCCGGGAAGTCCTGTTTGGCCTCGCGTCCTCTTGTCCTTGCTATTGCTGCTACTACTGCTGGTTGTTTCGGGATATGTGCAGTCCTCGTCCACCCGCAAAAGGCTGGCGAAATTGCAACAACTATTCGCAGGTGTCTGTTTGACAACACCTAG
>ZHONGCHA56134
ATGCCTGTTGAGTTGGAGGGGTATATACGTCCTGGTTGTACAATCTTGACTATGTTCATTTCAATGCCTAATTTTATGTGGTCTAAGTTACATGAAGACCCTGTTATGTATATACCTGATTTGGTTGGTGCTCCTGGGAAGATGCTATATGGAAGAGGATCTTTACTTGTTTATTTAAACAATGTGATTTTTCGTGTGATGAGAGATGGAACTTCTGTGATGCAAGTGAAGGTGGAGGAGCAGGCCCCAAAGCTTTGCTATGTTCATCCTACATGTTTTGAGGCTGGGAAGCCTATGGAGTTCATGGCTTGCGGAATTAATCTACTTCAACCCAAATTTCGGTTTCTTGTTTCTTTTGCTGGGAAGTATTTGGCATATGATTATTGTGTTCCACCTCTCTGTGGTGACACTGAAGGGGTCACTGCTAGTTTCAATCATCAGTTATTGAAGATATATATCCCTCATACTGAACCAGACCTTTTTGGGCCTGCGTTTATTGAGGTAGGATTTTTCTTCCGTATTAAATATAATTTTTTTTTTTTTGATAACCGGGAACCTGCCCTGGTAGAGAGCCCTTTGAACCCACCCCAAGGAGGTAAACCCCTGGTTCAGTGGGTCGCCCCCAACTTTCCTGAAGCTTCCAATCTGTGGAGATTCAAACCCGAGCCAGCAACATGGGGAGCATACCCCCTTGCCAACTTGGATGGCCCTGCAGGGACCACATTAAATGTATCATTATCCGTACAAGATGCTTCTAGAATGGGTAAATTTGTCAATTCAAAATAG
>ZHONGCHA56135
ATGCCTGTTGAGTTGGAGGGGTATATACGTCCTGGTTGTACAATCTTGACTATGTTCATTTCAATGCCTAATTTTATGTGGTCTAAGTTACATGAAGACCCTGTTATGTATATACCTGATTTGGTTGGTGCTCCTGGGAAGATGCTATATGGAAGAGGATCTTTACTTGTTTATTTAAACAATGTGATTTTTCGTGTGATGAGAGATGGAACTTCTGTGATGCAAGTGAAGGTGGAGGAGCAGGCCCCAAAGCTTTGCTATGTTCATCCTACATGTTTTGAGGCTGGGAAGCCTATGGAGTTCATGGCTTGCGGAATTAATCTACTTCAACCCAAATTTCGGTTTCTTGTTTCTTTTGCTGGGAAGTATTTGGCATATGATTATTGTGTTCCACCTCTCTGTGGTGACACTGAAGGGGTCACTGCTAGTTTCAATCATCAGTTATTGAAGATATATATCCCTCATACTGAACCAGACCTTTTTGGGCCTGCGTTTATTGAGGTTGAGAATGAGTCCGGCTTATCCAACTTCGTTCCCATTCTAATTGGGAACAAGGAAATTTGTTCTGAAATAAAGATTATGGAGGACAGATTTGAAGCATCACTCTGTTTGAAAGGATCAAAGTTCATGACTACTAGTTCTTCGCCTGATCCATGTGAGGCTTCAGTTCTGAGACAAACAGCGTTCTCTCAATTTATTTTAGATACAGCTTGGTTACTCAGGAAGCCTGCATTAGAAGATATAGAACACATTTTAACTTGGTCTCATATAGGAAGATTCAATCGGTTATTGACATTTCTAATACACAATAAGTCCACCATCATTTTGGGGAGAGTATTACATTATATGGATTGTATGAAGCTAAACAAACTGACTAATGGCTCTGGCGACACTGATATGAAATTGCTTCAGAGCAATTTGGATCATGCTAGAGAGATCCTTTGTCAGAGATTTCAGGAAAAAGGGGATCCAGTAAATCTTGACCAAAAAGGAAATTGCTTATATAGAAGTTCTCAAATTGACATGCCCTCTGTTTCGTTTTTTGATCAGGGCACGGAGACAACAGAGACTGGAAATTTGGATGCTGAAGCGGGATCAAGTTCTCAAGAGTTGGTTGGTAATTTACCACTTTTGAATAGAGAGGTGGTAATGAACATGAACCTTATGAAGAAAAGGCCCGGGAAGTCCTGTTTGGCCTCGCGTCCTCTTGTCCTTGCTATTGCTGCTACTACTGCTGGTTGTTTCGGGATATGTGCAGTCCTCGTCCACCCGCAAAAGGCTGGCGAAATTGCAACAACTATTCGCAGGTGTCTGTTTGACAACACCTAG
>ZHONGCHA56136
ATGGACTCTCCTCCTCCTCCTCCACCACTTCTGCCGCCTCATTCCCCCCAACCGAGGGTTTCCGAACCGGAAAACCCCATCCCCCATGACCTCTGGGACTGGTCCGACCTTCTCGATTTCAATCTCGACATCAACCAATTAAACAGCTCTCTCGATCCCGCTCAACCCTCGCCCGATCCCCAATTCCCTCCCACCGATCCCAATTTAGATATTCCCGGCCGCGTTAGAAAGAGGGATCCGAGGCTGATTTGCTCCAATTTCATGGCGGGTCGGATTCCATGTGCCTGCCCGGAGCTTGACGAGAAGCTCGAGGAGGAAGAGCGTTTGCAGCCGGGGAAGAAGAAGGCTCGGACGGTGAGACCCGCGGCGGGAGGGAAGGCTAAGGCTAACGCTAGGTGTCAGGTTGTTGGGTGCGAAGCTGATATCAGTGAGCTCAAAGGGTATCATAAGCGGCACAGGGTTTGTCTTCAGTGTGCCAATGCCAGTGATGTTGGTATTGATGGGCAGAGGAAGAGATACTGTCAACAGTGTGGCAAGTTTCACATCTTATCAGATTTTGATGAAGGAAAAAGAAGTTGCCGGAGAAAATTGGAGCGTCACAATAATAGACGCCGAAGAAAAGCAAGTGAGGCCACAGTTGCAGTTGAAAGGGAACCCCAGGAGCCTGTCTTGGTTGATGATGTAGCCTGTGATGATGAAAATGGAAAAGATAGCATATGCTTGAGCAGCCAAATAGCAGAAAGGGAATCATTATTGGAGTCTGAAGAAGGACAAATTTCTACACTCTGCTCAAATCCTGGTTCCCAAAATATTCAAAATGACAGTGGTATATCTTTTGTGGCCTCTGGTGAGGTCCAAATAAATGGAGAAAAAGATTCCAAACATGCTCACTCTTCATTCTATTGTGACAATAAGAGTGCTTACTCTTCAACGTGCCCTACTGGTCGGATTTCATTCAAGCTTTATGATTGGAATCCCGCAGAATTTCCTAGACGACTTCGGCACCAAATATTTCAGTGGTTGGCCAGCATGCCTGTTGAGTTGGAGGGGTATATACGTCCTGGTTGTACAATCTTGACTATGTTCATTTCAATGCCTAATTTTATGTGGTCTAAGTTACATGAAGACCCTGTTATGTATATACCTGATTTGGTTGGTGCTCCTGGGAAGATGCTATATGGAAGAGGATCTTTACTTGTTTATTTAAACAATGTGATTTTTCGTGTGATGAGAGATGGAACTTCTGTGATGCAAGTGAAGGTGGAGGAGCAGGCCCCAAAGCTTTGCTATGTTCATCCTACATGTTTTGAGGCTGGGAAGCCTATGGAGTTCATGGCTTGCGGAATTAATCTACTTCAACCCAAATTTCGGTTTCTTGTTTCTTTTGCTGGGAAGTATTTGGCATATGATTATTGTGTTCCACCTCTCTGTGGTGACACTGAAGGGGTCACTGCTAGTTTCAATCATCAGTTATTGAAGATATATATCCCTCATACTGAACCAGACCTTTTTGGGCCTGCGTTTATTGAG
>ZHONGCHA56137
ATGCAGCATGTCATTTTTGTCATTGCAAATGATCAATCATGCTGCAAGAGTGTAAATAATAAGACAGAGGCCACTTTGGTTGGACCTTTTCATTTATTCATGCTTAGTTTGTTGCAGCAGAAAACGTTTTCTACATTTTTTGGAGTTTGGTATTATGACAAATGGAAGTCAATGGAAAACAGTTTTCATGGTCAATGGAAAAAAACTTATTTGAACGGAAAATGTTTTCTACTTTTGAATGGTGAAAAATGTTTTTGGATTAAAAATTTTACCAGTGCCACCAAACTACCAATGCTGCTGCCACTACCGCTGCCGCAACCGCTGCCACAACCACCTCCACCACATTAG
>ZHONGCHA56138
ATGGCTCTGTGTACATTCTCATTTCCCTGGAATTTGAGCCCCACAGATCTCCATAGAAATGGTCCTCTCTCTTCTCATTTCCTATGGGGAACAGATCTGCAGTGTCAAATTCAGCAAAAGAACTACCACCAGGTCAAGAAAAGGGCAGTTGGGTTTTGGGCATCACTTTCAGAGAGAGGAGAGTATCATTCTCAGAGACCACCAACGCCTCTCCTGGATACCATCAACTATCCAATCCACATGAAAAATCTTTCTATTAAGGAACTGAAACAACTTGCAGATGAGCTACGGTCTGATGTCATCTTCAATGTTTCCATGACTGGGGGTCACCTTGGTTCAAGCCTTGGTGTCGTCGAGCTCACTGTGGCTCTTCATTATGTCTTCTGTGCTCCTCAGGACAAGTTATTGTGGGATGTTGGCCATCAGTCTTACCCACACAAAATTTTGACTGGAAGAAGAGATAAGATGCACACAATGAGGCAGACAAACGGGCTTTCGGGATTTACTAAGCGATCGGAGAGCGAGTATGATTGCTTTGGCACAGGTCATAGTTCAACTACTATCTCAGCAGGCTTGGGGATGGCTGTGGGAAGGGATTTGAAGAAAAGAAGGAACCATGTCGTTGCTATTATAGGTGACGGGGCAATGACAGCAGGCCAAGCGTATGAAGCCATGAACAATGCAGGGTATCTTGATTCCGATATGATTGTTATTCTCAATGACAACAAACAAGTCTCTTTGCCCACTGCTAATCTAGACGGGCCTATACCACCTGTAGGAGCTTTGAGCAGCACTCTGAGTCGTTTGCAATCAAACAAGCCTCTAAGAGAATTAAGAGAAGTTGCCAAGGGAGTAACCAAACAAATTGGCGGGCCTATGCATGAACTGGCTGCAAAAGTTGATGAATATGCTCGTGGAATGATCAGTGGTTCTGGATCAACACTGTTTGAAGAGCTCGGACTCTATTACATTGGTCCTGTTGATGGTCACAACATATATGATCTTGTTTCAATTCTGAGAGAGGTTAAGAGCACTAAAACAACCGGTCCTGTACTCATCCATGTTGTCACTGAGAAAGGTCGAGGATACCCGTATGCTGAGAGAGCTGCGGACAAGTACCATGGAGTGGCCAAGTTTGATCCCGCGACTGGGAAACAATTCAAAGCCAGTGCTAAAACTCAGTCTTACACAACATACTTTGCAGAGGCTTTGATTGCAGAAGCAGAGGCCGACAAAGATATCGTTGCAATCCATGCTGCAATGGGTGGTGGAACAGGCTTGAATCTTTTCCTTCGCCGTTTCCCAATACGATGCTTTGATGTTGGGATAGCAGAACAGCACGCTGTAACTTTCGCTGCAGGACTGGCCTGCGAAGGCATTAAACCTTTTTGTGCAATCTACTCATCTTTCTTGCAAAGGGCTTATGACCAGGTAGTCCATGATGTTGATTTGCAGAAGTTGCCTGTGAGATTTGCAATGGACAGAGCTGGGCTAGTTGGAGCAGATGGTCCAACACATTGTGGTTCCTTTGATGTCACATTTATGGCATGCCTACCAAACATGGTTGTGATGGCTCCTTCTGATGAGGCCGAGCTTTTCCACATGGTTGCAACTGCTGCCGCCATAGATGACAGGCCAAGCTGTTTCCGTTACCCAAGAGGAAACGGTGTGGGCGTCGCGCTGCCATCAGGGAACAAAGGCATTCCTCTTGAGGTTGGGAAAGGCCGGATATTGATTGAAGGGGAGAGAGTAGCACTCCTGGGATATGGAACGGCTGTTCAAAGCTGTTTGGCTGCAGCCGCTTTGGTAGAACCCCGTGGTTTATGGTTAACAGTTGCAGATGCACGCTTTTGCAAACCATTGGATCGGGCTCTTATTCGCAGCCTGGCAAAGTCACATGAGATTTTGATTACAGTAGAAGAAGGATCAGTTGGGGGGTTTGGGTCACATGTTGCTCAGTTCATGGCTCTGGATGGGCTTCTTGATGGCACAGTAAAGTGGAGACCAGTGGTTCTCCCTGATCGGTACATTGACCACGGATCACCAACTGACCAACTGTCCCAAGCTGGTCTCACACCAGTCCACATTGCAGCAACAGTGTTCAATATGCTTGGTCAAACAAGAGAGGCTCTGGAGATTATGTCATAG
>ZHONGCHA56139
ATGGCCTCTTCTTCCTCTTCTTCCCGTGGTCTGCTGACGCTCTTTCCCGAACTGAACGAGTCAACAAGAGAGAGAACTGGTGCGGAGACCAGTGAACCGCAACCAAACACCTCTGTGTTTGCTCCGTTGAACTTTCCGATGCGGTCGGTGGAGCAAAAAATGGCGGTGCAGTCGGATGTGGAGGCCAATCAGTATACTTTGAAGGCATGTGTGGAAAGCATGACGGCGGTCACAAATTTGTCGAACCGGCTGCAGAGTAGGACAAATGAGGTGCAGCAGTTAAACGCCCAACTGGCTCTGCTCCAACGCATGTATAAGGATGCGCGAGCAGAGATAAGTGTGCTAAAGGCGGAAAACAAGGAGCTGAAGCGGAAGGCCAGTTTTATGTTCCGATTTGGAGGGCCGCCATATGCTGCAGTGGAGGAGCAGGGAGTAGTGATCATGCCCAGTGGAGTGGGAAACACGGAGGCAACACCGGCAAGGGCCGCCCAAGACGGTGGCAAGAAGAAAAGACCGGCGGAATAG
>ZHONGCHA56140
AAAAAAAAAAAAAAAAAAAAACAAAAAAAAACAACAACAACAACAACAACAAAAATCCAGAACAACAGCTTTGTTTTCTTTTCTGCAGACGGCCACCCACCGACCTACTCTGCCGCCGGTCTCTTCTTTTTGCCTCCGTCCTGGGCGGCCCTTGCCGGTGTTGCCTCCGTGTTTCCCACTCCACTGGGCATGATCACTACTCCCTGCTCCTCCACTGCAGCATATGGCGGCCCTCCAAATCGGAACATCACGGTGGCCTTCCGCTTCAGCTCCTTATTTTCTGCTTTCAGCACACTTATCTCTGCTCGCGCATCCTTATACATGCGTTGGAGCAGAGCCAGTTGGGCGTTTAACTGCTGCACCTCATTTGTCCTA
>ZHONGCHA56141
ATGGCATCTTTTTGGTTTCTCCTAGCACCACCACTCATAATAATGGCTTTCATGGCCTCTCCTTCACTCTCTTTTTCTTCTTCTAAAAAGCTACAAAACACACCACCCATTGCTACTACTATTGCTACTATTTCAGCAGCTCCTGCATTGTTGCCTAATCCACCACTCTCATCTCCATTCACAGAGTTGTCACCTGATATTTCTCCTCTCCTGCCTTCTCCCGGTGGTGAATTGCCTTCTCCGACCGGGTCTTCCATCCCCACCATTCCTTCCAACCCGAGCCCTCCAAACCCGGATGAAACACTCGGTTTGGGCCCTGATTCTGCTCTGGTTTCCCCATCCAGGTCGAATAAACTGACCTCCACTGGAGCCTGTTTGGATTTGTTTGGGTTTGTGAATTTCTCAGTTTTGGTGGGCTTGATGTTGTTTTGA
>ZHONGCHA56142
ATGAACCACTACCACATCTATGAAGCTATCGGCCGTGGCAAATTCTCGACTGTATACAAGGGGAGGAAGAAGAAGACTATAGAGTATTTTGCAATTAAGAGTGTCGATAAATCACAGAAGAGCAAGGTTCTTCAAGAAGTTAAAATTCTTCACTCTTTAGATCACCCAAATGTTCTAAAATTCTATTCCTGGTATGAAACTTCTGCTCATTTGTGGTTGGTTTTGGAATATTGTGTTGGAGGAGACCTCATGTCATTACTACAGCAGGATAAGAAGCTTCCAGAAGAGTCAATACATGATTTTGCTCACGATCTTGTCAAAGCTTTGCAGTTTTTGCACTCGAAGGGAATCATTTACTGTGACTTGAAACCTTCAAACATCTTATTAGATGAAAATGGACGTACAAAGCTATGTGATTTTGGATTGTCCAGAAAATTGAGTGATATATCTAAAACTCCTTCTTCCTTACTGCCACAAGCAAAACGTGGAACTCCCTTTTACATGGCTCCTGAGTTGTTTCAGGATGGAGGCGTCCATTCTTATGCATCTGATTTGTGGGCCCTTGGTTGTGTGCTATATGAGTGCTATGCTGGGAACCCACCCTTCATAGGAAAAGAGTTCACTCGGCTGGTAAAATCAATCCTTTCAGACCCAACTCCATCCCTTCCAGGGACTCCCAGCCGTCCCTTTGTCAATCTAATCAATTCTCTCCTGATAAAAGATCCAGCTGAAAGAATACAGTGGACTGAGTTCTGTGAACATGCTTTTTGGAGAACAAAATTTACTCCATTGCCTTTACCTCCTCAGCCTGCTTTCACTGATATGATAGAGCTTTTGTCTAAACCATATCTCTCAGAACGCAATAGTGACAACCCTCCCCAAAACAAAACCCCACCTAAATATCGTGAAAAAGATTCAAAAGGAGGTCCCAAACAGGATGAGAATTGTATTGTGGGATCAAGAGGTTATGTCACACCGGTTAAGGGTGTATCTAGTGGCCGGAAGATTCAAATGAAGGCTTCAGGCAAGGTAGTTGAGGAGAAGCAGAAAGATCCTTCAAGCAATACTAGGGATGTGAATCTTCTAAGGCTCTCAAGGATAGCAAAGTCAAACTTACAGAGAGAAAATGAGAAGGAGAACTACAGGAGGCCATTGCCAAATGGCTCTGAAAATGATGCCGAAGTGAAAATTGAAAACACTGATATGGAACTTGATTTTAATGAGAACACGGAGGATGAGACAAATGATGATCCTGATGGATCTGATAATCCGACTTGTCCTGAAGAAAAAATGTCAACTCAAAATCAGCATGAGGGAAAATTAGAACAGATGGACAATAACAATAACACTAACCAATTGGATGCATCACCTATGATTAATACTCCTGTCTCAGATGACACAAGAGCACCTGACCTGGATTTATCTTCAGAACACAATGAAATGGGTCCTACTCCACCCACTGTTAGCCCTCAACTCAAAAGGGTTAAAGAAGGTTCAGAGTATGCCCTTGACTCTGATACTTCAAAATCATCTAATGACCTCACGCAGGTGCTTTGGCATCCATCAGACCTCTCAGTCAGACCTGTGATGCCCAGTAGGAAGGCTGATAAAATGTCAATTCCTTCTCTTCCCATTGATGCATTGCCAGCAACGGATTATTTGAAGATGCCTAAGGATCAGGTGGACACATTCAATAATAGGATTATAACAATCTTAAATGGGAATACTGCCATTGGTGAGAAGCAGAATCTAATCAGATACCTTGAGATGTTAAGCAGTAATGCTGACGCTGCCAATATCTTGACCAATGGGTCAATAATGCTGGTGGTTGTCAAAATGCTGCGACAGTCTAAGGCTTCAGCTTTACGTGTTCAACTTGCTTCACTGATTGGCTTACTGATACGGCATTCTACTTTTATTGATGATGAACTGGCAAATTCAGGAATTTTAGGTTCTCTAACTGATGGTCTCAGAGACAAGCAAGAAAAAGTGAGGAGGTTCTCTATGGCTGCTTTGGGTGAGTTGCTGTTTTATATATCCACTCAAAATGAGCATAATAAGGACAACAATCCTCCTGAATCACCGTCTAAGGACAGCCGGTTTTCATCAGGCTGGCAGGTTTCAAATCCACTGATTTCATTGGTGTCATCAATTTTACGGAAAGGAGAGGATGATGTCACTCAACTCTATGCGCTGAGGACAATTGAGAACATCTGCAGTCAAGGAGGTTACTGGGCTGCTCGTTTCACCAGCCAGGATGTGATTACTAACCTTTGCTATATATTTAGGGCTGCAGGGAAACAGGAGAGCATGAGGCTCACCGCTGGGTCTTGTTTGGTACGACTGGTTCGTTTTAATCTTCCTAGCATTCAACAGGTTATGGATAAACTTCCATTCAGGGACACTGTATCAGCCTTTGTCAAGGGCAGTCCACGTGAGCAGCAAATCTGTCTAAACCTTCTGAATATGGCTATGATTGGGAGCCATATGTTTACAAACATTGGACGACATCTTCCCTTGGTGGAAGAGAAGAATCTTGTCCCATGTCTTGTAGCACTTATTGAGCAGGGAAGTGAAGTCTTGAGGGGAAAGGCACTTGTTTTTGTGGCTCTACTTTGTAAGCACGGGAAGAGATGGCTTCCACATTTCTTTTGCAATGCGAAATTACTATCAGCAGTGGACAGGTTGGCGAAGGAGAAGGACAGCTACATTCAACAGTGTTTAGATGCATTTGTCCATGTTGTGGCATCCACCATACCAGGTTTGCTGGAAGCTATAACTGGAGACATTCAGCAGATGATGGGAGGGAGATGCCCGGGGCATATTGCTGCTCTTAACAGTCGAGCCACTCCAAAGACCAACTTTCATTTGTTTCCTGTTATTTATCAGATTCTTGTAAGCTCCTCTTTTAAGCGCAGGGTGGTAACTAATCAGGTCCTGCAGCAGTTGGCAAATCTAATCAAACTTGCCGAGTCAGCTTTTCAGGGCAGGGATGACTTTCAAATAACCCTGTTACGAGTTCTCGAGTCCATTACGGAGGAGCCCTCAGTTATTCTTGAGAGCCCCAAAATTTTTATTCGTGAAATTTTGCCCAGTCTGGCTGTTGTTTACAAGGGAAACAAAGATGGGGACGCCAGGTTCTTGTGCCTGAAAATTATGTTTGATGTGATGGTTATTTTTCTAAACGAACCAACAGAAGACGAGGAACAATCACTGGCTTTGAAGTCCATATCCAATACTCATTTCCTCCCTCTGTACCCCGCCTTGATTGAGGATGAAGATCCCATTCCCATGTATGCTCAGAAGCTTCTTGTGATGCTCATCGAATTTAATTACATAAAAATTCCAGACATTCTACATTTGAAGATAATTTCACAGTGCTTCGAATTTCTTCTTGGTGATCTCTCAACTGCAAATGTAAACAACGTCATGCTCTGTCTGGCACTGGCATCTGCTCCCGAGTTGGAAAGCAAGATCCTCTCTCAATTAAAAGTAGTCAGGAGGATTGGAAACCTTTTGGAGTTTGTGTATGCGAAGGAAATGGAAGATTTTATTGAACCAACACTTGGTTTGTGTAGGGCTTTCCTTCTACGTTCCATAAACAATAGGAAAGGTTTCATCTATGCAAGAGAACCATCTCTCTTAGGTGATGGGTTTTCTGAGGGGGGTGGTGTAGTTGATCAGCAGCAATGCATAAGAGATATAATGGACTTTGGTAGCAACGTTGGTGTCTTTTTGGAGATGAGTAAGTCCCGGGAGGCAAGTATTGCAGATATAGCTTCTGAATGCATAATTTTGTTGCTCAGGACAGCTCCAAGGGAAGCTACCACGGGTTTTCTGACTAATCTTCCCAAAGTCAGTGTGATTCTTGAATCTGGGCGTCGGGGCATCCCTCACTTAGTGGTGCAGCGGATGTTGCATGCTCTTGGTTTTTCCTGTCGACAGTATCTGTCACAGGCAATGATATTGTCGATACCCAAACCAGAAATTTCAAGAACCGAAGTGATTGTTTCTGAGCTCAAAAGCTCAAGCATACTGGGTGTTTCTGATGCTGCTTTCAGAGTGGCATTGGAGTTACAGAGGCTGCCTCGTTGCATTTGA
>ZHONGCHA56143
ATGGAATGCAGTTGCAAAGGCGCCCTTAGACTTATTCATGAAGAATGTGCAATAAAGTGGTTTAGCACAAAAGGAAACAAGAATTGTGATGTCTGTGGGCAAGAGGTTTTGAACTTACCAGTAACCTTGCTTCGAGTGCCAAGTTTAAATCAAAGAAATAATAGGCAGGAGCATAGTCCGCAAAGTTTGAATTCACGAACGATAAGTGCCTGGCAGGACTTTGTGGTTCTTGTCTTGATTAGCACAATATGCTATTTCTTCTTTCTTGAGCAGCTACTGATTCATGACATGAAAACGCAAGCAATCGTGGTTGCTGCACCATTTGCATTTACATTGGGCCTTTTGGCATCAATATTTGCAGTCCTCTTAGCCATCAAGGAGTATATATGGACATTCGCTGCTCTTGAGTTCGCACTTGTGGCTATAATTCTCCATGTATTTTATTCTCTGCTTCATCTGAAGGCAGTCTATGCTATAATGCTATCGTCAGTTGTGGGTTTTGGGATGGCAATGTGCCTCAACTCACTTTACATCCAATATTATGCTTGGCGAGTTCAAGTTTCCCAAAACTCGAGCCCTGTTTAA
>ZHONGCHA56144
ATGTCGGATGAGTTAAAAATGGGGTCGCTGGGAGACCATGACGATGAGATCCAACCAGTTAAGCGAAATTCGGTTCTTGATGGTGGCGGCGGCGACACCGAGACTCAACTCTTTGGCAGTCAGTTTTCTTTGCCTCCAGTGCCTGGTAATAAATTGAAGGACAAGGACTTTAATGAGTTACAGTTTCTACAAAGTACATTGCCGTTTATTGGTACCGTTCCACTTGAAGATGCATTTGAGACCCAAGTCACGAGTCTTGCTGGTGAAACTCAAGTATTGGATAATCATTATGATGCTGAGAACATGGACACCCAGTTGTTAGATGAGTGTGATGATGAAGTTGTTGATACTGATGACGGAGGAACAGACAGAACAGAAGTTTTGGGTGATACTGAAGAGTTGTTTGATGATGATTCTGTAAACATAGTTGGTAGTTATCCAATGAACCAAGAGAATAAGCTCTATTCCATTATTTCAAAACAAGACGATAAGGGTTGTAAAGGAGAATTAGATGGGTTGATTAATGAACAACGGAGTTCAGGATCCATAAGAAGGAATTTCACTTCAGTCCGTGCAGCAGCTTTACGGGCCTCAGGTTTAGCAGCTCGTAACATGGCTTTTAAGGGAACCAACAATGAGCCATGTTCCATTAAGGGTGATGATCAGTCTTTAAAACAACATACTGCTGAGGATAATGGGATGACTGATATCAGAGATTCATTGGCATTTGGAAAGGAAATTGATGAGGATTTTCCAAGGGAGTACAATGAGCAAATGAAGGGATTAAAGAATCAAAACAAGTGCAGGGTTGGTAGTTCAACAGTGAGAAGGCTTTTTGCAGATGATACACTTGCTGAGATTGAAGGACTGAATAACTACACAAATAATGCTGGTGGAGGAGTTGACTTGCCTCAGTTGACCGATTGTGGCAATGAGATGGCTGGGTTGAGCTATGTCGACTCTCAAGAACCTGGAGAGTTGTCGCAAGCCAATGCACTAGACTTTGTGGACAGGTTTCTTAAATTCAATGACATGGATTTTGGTAAAAAAGTTGACATAGTAAGGTCCACTGGGGGAAAAGTAAAACCCATTTCAAGTGCAAAAGGCACCCAAAGTTTGGCCAAAAGAACTAATTTTAAAAGTACAGCGGGAGGAAGAGGGATTTTTGATTGGGATGATAACCGTGAAGATGAAGGAGGGGGAGAGTTCTTCACCAAGAAAAAGGAAGCATTCTTTGATAATGGAAGACAGAGGCATAGATCTCTTACCCAACCTCGTAAGCTCAAGCATCTTGACTCCAAAGGAACTGGTGCTGTAGATGAAACTAGAGACAAGGAAGAACGACTAGAAATCCATCGAAAGACAAAGGATTTAGCTAATTCCGATTCACGGTTAGTGTTGCATAATTCGAAAAGGAATTACAAGACAGTGAAGCTAACAGAAGCAAAATCTAAAAAGGACCTTACCAAGGAAATGGATGAACAGCTAAAGATTGGTTCCTCAGATGGAATCGAAGCTACTGGTTCTGACATGGATACGTCGGAGATGCTGAATGTGGGGGTTGATACTCAAATGGCTGCGGAAGCAATGCAAGAACTATGCTTTGGTTTGGACGTGGCTGACCATGACAACAAAGACACTAATCAAGGTACCAAAAATACGTGTGAAGGTTCTTCCAGAGGAGAAGAACAGAATAGGTCATGGTCTAAGAAATATTCTCGACGGAAGAGATCAAGTTTGTCTAGTTCTAGAGTTTTAACAAGAAATTCAAAGCAAACTAAGATTATTGGTACCAAATTGAGTGGCGAACCAACTCTTTCATCATTGAAACAGGCTAAGAATGTGAGGAAGGAAAGTGATATTGAGTTAGTGGCAAAACCAAAGAAGGCCAAGTCAAATGATGGAGTACACTTAACCACCAATTTGATTGAAAATGCAGACAAAGTATCTCCTGAAGTTAATGAGCAAATAAAAGAAGTAAGAGCTCTGAAAAGAAGTAACATTGATGAGGTTGGCAGATGCCTTGCCAATGCATCATCAAGTGGGTGTATATCAGTCAAGAAACGCCGGTTGGAAGAACAAGGTGGTTTTTGTACACCCATAGCTTGTCGAACTAGGCAGCAGCACAGGGTAAAATATAAATTAAGGGCTGGGATTGCGTCATATGATTCTAGAGAAGGGAAACATCTGAATGACAGAAGACAAGAGGGCATTACGGAGAAGGAGAAATCACATCAAAAGTTGATTGATACGATTGCTGCTGTTAGAATTGGTGAATTGAGAAACAACAGAGGAAGAAGAACTCAGCGAAAACTGTCAGGTCCTTTAAATGGAAGCTGCAACCTTCATAAATCAATCAATCAATTTGTTGGGAAGGAGACTAATGGACAATCTCTTGGAAAATCAAACAAATCAAAGACCAATGCTGTGAGTCCTTCCATGGATCTAGGCGTGAAAAGGAAAACAAAAAGGAGACAGAGTGATGCAGATACCATGTCAGCTGGTGAACATGCTGGAGGAAATGCCAGATTAGAAGTGTCACCAGGAGACAGATGCAAACCATCTGGTCCAGCATCGACTACTCCTGTTAATTGTACCACTCCTATAAATGCTGCATCACCTATTTGTATGGGTGCAGATTATCTCAAACAGTCATGCAGGAAGAATTTGTCAAAATCATTCCTTATTAAAGAAATCAATAGCTTAATCTCCAAGGGACCAGAGCCTATTTCCCCAACCAAAGACTCAAGGAGGAGAAGAGATATGGCTAATGTCTGTGTCTTGTTTAGTCACCACTTGGATGATGATTTAATCAAGCAGCAAAAGAAGATTTTGGCCCGGCTAGGAGCTTCAGTGGCACCCTCTATTTCAGAAGCCACACATTTTGTAACGGATAAATTTGTCCGAACAAGGAATATGTTAGAAGCTATTGCTTTTGGCAAACCTGTGGTGACACGTTCATGGCTCGAAAGCTGTAGACAAGCTAGCTGTTTCATTGATGAGAGGAATTACATATTGAGAGATGCCAAAAAGGAAAAGGAGTTTGGGTTTAGCTTGCCGGTTTCATTGGCACGTGCATGCCAACATCCACTTTTACAGGGGCTAAAAGTTTTGATTACTCCAAATACAAAGCCTGGTAAAGAAATATTGGTGAGCTTGGTTAAGGCAGTCCATGGCCTGGCGGTGGAGAGAATTGGTCGATCAGCATTCAAGGACGATAAAATTTCAGAAGGCCTGTTGGTTTTATCTTGTGAGGAAGATTATGCTATCTGTGTGCCTTTTCTTGAGAAAGGTGCAGCAGTTTACAGTTCAGAGTTGCTACTGAATGGAATAGTGATTCAGAAGCTAGAATATGAAAGACATCGTCTCTTTGTAGATCATGTCAGGAGAACCCGTTCTACAGTACGATTGAAACAAGACAGTAATCACTATCTGCCTGTCACTAACCACAAATAA
>ZHONGCHA56145
ATGCAAAATAGTGCTGTTGCAGATGATCCTCCCAAGGCTGACCCCCAATTTGGAGGCTCCACTGATGAAGTTGTAAATTTAGGACAAAGCGTGAAGCGCTCAGATCTCTCCCTTCAAATACCTCCTAGACCGGTAGGTTTGGGAAGTAGCCGCGGTAGTTCTTCATCAAGGGGCTTTCTTCGGGGTTTAAGTTTCAAGAAGAAGGTTACGACACCTGATGGTGAAAAAAGCTCACTTCTCTATCCAGACCTTAAGACAGCTCCTGAAAGTCCTGTTTTGGCCAATTTCATGTCTGGTTGGAAAAAATGTGCCTCTGTTCCTGTGTCACCTGCATCAAACCTGTCCCCTTCTGCTTCCACACCTGCTTCAGCAAGGATTTCTGGTGAACGGGTTAAGTCACATATAGGGTCGGTTCAAGGTTCAGTTTCAAGGTCTTTCTCTGTCCCTGGTCGAAATGTTGTCATTGTAAGATCAATATCTTTTGCTAACTGTAAAGAGTATGCTGAAACAGATACGATTGAAGATCAAATTACTCCTGTTCTGCCAGAAGAAGACGATAAAGAGATTCCTGAAGAGGAAGCAATATGTCGG
>ZHONGCHA56146
ATGGTTCCTGGGAAGAGATCACCATCTGGGTCAGCAGCATATCTTTTCATGCATATGCTGAGATTACATTTCAGAGCACATCTGATGGAGGCAAGGGGGATTACAGATCTGAAATCTGCTCTCCAGAATATTTTTGCTGAGAATATTGTTGAGAAAAAGGAGGATTTCCTTCAAACATTTTCAACCGAGTGTGATTATGTTAAATCTATTGTCTCGAAAGGAGAGATATTGCAGCAAAACACCACCAATGCGCACAACAGTGATTCTAACAGTTATTTGAAGACAGATTGTTCTGATTTGGAGGTTATTCGGGTTGTGGTGGGAACCATGCCTGTTGGGCACCTCTACAGTCGATTGGTACCTCTTGTTCTTATCCTTGTAGATGGTAGCAATCCTATTGACATTATTGATCCAAGATGCGAGATTCTTCTCATAGTTCAGAAGAGAATTGATCTGCAGGGCGGCAATAACTTAGATTGCTTGGTTTTGCAGCGATTTATCGTTTTTACCATTACCCCGACAGTTTGCGCTTGCGGCTTAGTCAGATATTTGTATTGCCTCCTTACCAGCGCAAAGGTTACGGTCGTCATCTTCTAG
>ZHONGCHA56147
CTCTCATCACTGTCAGTGTTCCCTCGCTCTGCGTTACATTCGAACCCTACATTTTCTCTGTCCGACACTAAATCTTCTTCAATCTCTCTCGATCCAGCCTACATTACTCGCTATACAATGCAAGATTTCATCGGCTCAGTTTGCCGATCTCTGGTTTTCAAGCCCTCCGACGATGGAGGTGTCTTCGGAGGCTTCGTTGAGAAGATCGGCTCCATCATTCGCAAATCGGGAATCGGACTCTTCTCGAAGCCTCCAGTCCCTGCACTTCCACCGATTGCCAAGTCTGATGCGATCAAAGTCAAGAAAGACGACGCACCGATTGCCAAGTCTACTGCGATCAAAGTCAAGAAAGACGACGCCCCGACGATCCGGTGGAGGAAAGGTGAATTGATCGGTTGCGGCGCATTTGGAAGGGTTTATATGGGACTCAATATCGATTCTGGAGCTCTTCTAGCCATCAAGCAGGTTTCAATTGCAGGCAACAGTGCTGCAAAAGAGAAAACACAGGCCCACATTAGAGAGCTTGAAGAAGAAGTGAACCTTCTTGAGAATCTTTCACATCCAAACATTGTTAGATACTTGGGAACAACTAGAGAGGACGCATCGTTGAATATTTTGTTGGAAATTGTCCCTGGTGGATCTATCTCTTCACTTCTGGGAAAATTTGGTTCATTTCCCGAGTCTGTTATAAGAATGTACACAAAACAATTGTTGTTGGGAGTGGAATACCTTCACAGGAATGGAATAATGCACAGGGACATTAAGGGAGCTAATATCCTTGTTGATAATAAGGGGTGCATAAAACTTGCAGACTTTGGTGCATCAAAGAAAGTTGTTGAGCTGGCTACCATGACTGGTGCAAAGTCAATGAAGGGTACTCCATATTGGATGGCTCCAGAAGTTATCCTTCAAACCGGTTATAGCTTCTCTGCCGATATATGGAGTGTTGGATGTACGGTTATTGAGATGGCTACAGGAAAGCCTCCTTGGAGCCAGCAGTATTAG
>ZHONGCHA56148
GAGGTTGCTGCTCTCCTCCATATTGGGACAACTAAATCTCATCCACCCATCCCTGAGCATCTCTCTGCTGAAGCAACAGATTTTTTGTTAAAATGTTTGCAGAAGGAACCAAACTTAAGGCCTGCTGCATCAGATCTACTGCAGCATCCATTTGTTACTAGGGAGTATCAGGAAACCTATACTGTGTTACGCGCTTCAGTTAAGGAAAATTCTGAAAAAAAGATGGCAACACCTGAGATGGAGCTTAAGAACTCCATGGACCCTATTATCAGGACAACCTACACACAATTGAAGGATGTTCATAATAGTGTGAGGTGCTCAACTATTTATCCTGAGAAGTTCCCAGGAAATGTCCCACATTGGGGATCAGGAGATGATGAAGATGATCTTGTGATTGGAGCATCAGCAAAGTTTGATTTTACTTTACTTTCTGATGATTTTAATAAG
>ZHONGCHA56149
ATGGAGGCCTTATCTGTTGTGGAGCCTATGGTCTCCGATGTTATGAATAGGAGCTTAATTCAACCGGTCAATGATGAAGAGATCAAGGCAGCAGTATTCCAATTAGGGGCAGTGAAGTCTCCAAGGCCGGATGGCTTTCCAGGGTTTTTCTATCAGACTTATTGGAATGAAGTGGGAGTAAAGGTCTGTGAAGCTGTGCAGAGTTTTTTTCTGGGAGGGTATCTGCTCAAAGAACTCAATCACACCAATCTAATTTTGATTCCCAAGGTTTGCAACCCGATGTTGTTATCCCAATTTCGCCCAATCAGCTTATGTAATTTCAACCTGAAAATCATTACAAAGATCCTTGCCAATTCTCTGAAGCCAATCCTGAAAAACCTTATCTCTCCAAACCAATCAGCTTTTGTTCCGGGGCGAATGATTCAAGACAATGTAGTTGTGGCCCATAAAGCGTTCCATGCTCTCAAACTAAAAAAATCAGGGGCTGTTGGTAATATGGCTATCAAACTCGACTTCAACAAGGCCTATGATCGGATCGAATGGGACTTTTTAGCTGCTGTTCTGCAAAAGTTGGGGTTTCACTCTAAA
>ZHONGCHA56150
CGCTTTCGTCCCTTCGAACCTTCCATTGGTCCATCTTGGTTGAGGAATTTTCTAAGTGACCAGTCCTATCCTTCACTTATTCACAAGGATATATGGGCTTCCATTCTGATTCCTAGAGAGTTATTCATCGGGACTTTGAACCCGAAGGCCTACAAATGCATTGCCGAACCTTACTGTCCAGCTCAGTTTGCTAGACAATTTGGCCTCACACAAGGAGTCCCAATACCTCTCTGTAGCAATACAAATCTCAGCCTTACCAGAAGGGATTTGAAAGTTAGGAAATCCAGGCTAGAAGAGGCAACTTTGAAATTTGTAGATGACTTAGCCACCTTTGAATACACCCCTTTCATTCCTCAAGGTACCGTGTTGAAGAGGTACCAAAACTGGTGGGCGACTAACATGGAGATTTATTTGGCCATTACACCTTTAAGCCTACTAACAGTGTTAGATGTGATCAAGCCCAAAGAAACTGGGGAGGTCACTTCTTCCACTGTTTCAGAATTAGCACATGCTGCTCCTGCTGCTTCAATTCCTTCCAGAGTCACTCGGGCTGCCTCAAAGAAAGGTATACCCTTGTCTCTTCTCCTTTTGTCTTTCATAATGCATTTTGCCTTATCTTTAATTCTTCTTTTGTGGAGGTGGTCAATCACAAAAGAAAAGGAGCCTCTTTGA
>ZHONGCHA56151
TTTGTAATTAATTTATGTGTGTGTAGGCATTCTACGACTATAGATTTGAGATGGGTAGGGTATAGTGCCACGTGGATGATGGTCATTGGACAGGGATGGGAAGATACAGGTTGGCTTTGTTTGGGTAAAGAGACAGAGGTCGGTAGGTGGCAGTTTTGTTTCTATGTGTTTGTTAAGTTGCAGGGGATTCCTTTGCTCGTGATTTCTAAAGTCCAAATTTGCCCCTGGTTGCATGGGCATGCAAGAGGGAAAACTAGGCGTAAAATGGTCTTTAACGATTTTTACCAGTGTGATCAAAATAATTGCCACCGA
>ZHONGCHA56152
GGGGACTTCAATGAAATTGGGCTTCTGGAGGAAAAATTTGGAGGTGCAGAATGCAGGATGAGTCAGCTACAATCCTTTCAAGCTTTATTATCTGATTATGCTCTCATGGATTTGGAATTTAATGGCCTCCCCTTTACCTGGTCAAATAACCAACGTGGAGATGCCAATATACGTGAAAGGTTAGACAGAGCAGTTGCATCTGTGGATTGGCGAGCTCTATTTCCTTGTGCACAAGTATTCCATGAACTTCTTGTTGGGTCAGATCATTGTCCTGTGGTGTTAAATTGTTGTGTACCTCTCAAACGGGTGCCTCGGCTCTTTAAATTTGAAACCATGTGGTCAACGAGTTCTGATTGTGTGGAGGTTATCCGCTCCAAATGGGCTGTCACTCAGGCTGGATCTCCTATGTTCCAATTAGTAAAGAAACTTCAGTGCTGTAAAGATGGGCTTAGAAGGTGGAGTAAAGAACATTTCGGAAGCAATAGC
>ZHONGCHA56153
AAACTTCTTTCCAATGAAGAGATTTTAAAAGAAACCACCAAAATTAATCAGATATCATTCAAACCAACAAAATTAATTATTCAATACATAAATCAAAAGTTTGATGTTAGTATTAATTTGTGCTCCGTTAACATAATGAAGAAACCAAAAGTTTTTGCTCTCTTAAATCAATCAATAAAGACCAAACTATTATGCCTTCAAATGAAAGCAACCACAAAGAAAGTCAAATTTAAAAAAGGAAAAAAAGAAAAGAAAAGAAAAGGGGTCATAGTAAACTGCACCAAACAGAGCCACCAACCTACTTGA
>ZHONGCHA56154
AATGTCAGACATTACGCTGTCCCCTCCCAGTCTCTCCGTATCACCGCAACCAAACACCCTGATTTCGATGTAAACAAAGCCAAACAGGCCAAAACGAAGTACTATATAAATACTAGTCTCTCTCTCTCTCTGTCTGTCTCTCCGTATCACACTCTTCGTGCTCTCCGCCTCTCTCTCTTCTCTCTCTCTCTCCTCATTTTCTTCGATCACAGCTTCAGATCTCTCTCTCAACCATTACATTCATCTCCATCAATGGCTTTTGTTGCTGGATCTTCGATGTCAACGACCTCCTTTTCATGCTCATTCAAGCAAAACCAGGCGCCCACCAAGATTTCTAGTCTGAATTCAGTTTCGCTGTCAATCAACGGAAAATGCTTCCCATCTCTTAGGTTGCGCCCAGTGACGCATCGATTTCGGATTTCGTGTGCGGCCAAACCAGAGACAGTAGACAAAGTGTGTGAAATAGTGAGGAAACAGCTGGCACTACCAGCTGGGACTGCAGTCACCGGAGACTCAAAGTTCGCAACACTTGGAGCTGACTCTCTTGACACGGTGGAGATTGTGATGGGACTGGAGGAGGAATTTGGGATCAGCGTGGAAGAAGAAAGTGCCCAGAATATTGCGACTGTTCAAGATGCAGCAGACCTGATCGACAAGCTCATTGAAAAGAAGGCTTAA
>ZHONGCHA56155
ATGTCGTCGAGCACTGTGGATCCGGCCGGAGAGCCGATTCCGACGTCGGCGGTGCTGATGTCGTCGGCGAAGCATATAGCGAGCAGATGCAGAAACGAAAACCTAGCCTTCCTCAAATGCAAGAAAGACGATCCTAATCCAGAGAAATGCCTGGACAAAGGCCAACAAGTCACTCGTTGTGTTCTTAGCCTGTTGAAAGATCTTCATCAGAGGTGCACAAAGGAGATGGATGCTTATGTCGGTTGTATGTACTACTATACAGATGAGTTTGACTTGTGTCGCAAAGAGCAGAAAGAGTTCGAGAAAGCTTGTCCTTTGGAGTGA
>ZHONGCHA56156
ATGTCATCCTGCCGATTACTAGTCAACCTAATTGGCCAAGCTGCGATTCACCCAAAAAGAAGAAGAAGAAGAAGAAGAAGAGAGAAGATTAGCACAGCAATGGGGAGGTACAGAAGCCGAAGCCGAAGCTACAGCCCAAGGCGTGGCAAGCGATACGACGACCCTCGCGAATCCAGGTCTCGCAGGGACCGACGCTCCCCTGCCCCTTCTGGTCTCCTCGTTCGCAACATCTCCCTCGATGCCAGGCCAGAAGATCTTAGAATCCCATTTGAACGATTTGGTCCGATAAAGGATGTTTATCTACCTAAGAATTACTACACTGGGGAACCACGAGGCTTTGGATTTGTGAAGTTCCGTTATCCTGAAGATGCAGCAGATGCAAAGGATCATTTGAACCATACAGTTATTGGAGGACGTGAGATAAGAATTGTTTTTGCAGAAGAGAACAGGAAAACGCCTCAAGAAATGCGTAGGGTTACACGCCCAAGTGGAAGAGGAAGCTACAGGAGGCGAAGTCCAGCAAGGTCCCCAAGACGCCGCTATCGCTCTTATTCACGCTCACCTTCCCCAGAAAGAAGTGGCATAAGGTCTGGTTTCATATCTGTAAAGAGAGTATTAATTGAACTGTGTTGGTTTTTGGTTTGGGATTCTTGGGCTGTCATTTTATATCTCACACTACTAAGTTCTTTGTGCTTTCACGTTCAAGCTTTCAATGTTGATCTTATGTTATCCCGTTTCTCATCATAA
>ZHONGCHA56157
ATGTCATCCTGCCGATTACTAGTCAACCTAATTGGCCAAGCTGCGATTCACCCAAAAAGAAGAAGAAGAAGAAGAAGAAGAGAGAAGATTAGCACAGCAATGGGGAGGTACAGAAGCCGAAGCCGAAGCTACAGCCCAAGGCGTGGCAAGCGATACGACGACCCTCGCGAATCCAGGTCTCGCAGGGACCGACGCTCCCCTGCCCCTTCTGGTCTCCTCGTTCGCAACATCTCCCTCGATGCCAGGCCAGAAGATCTTAGAATCCCATTTGAACGATTTGGTCCGATAAAGGATGTTTATCTACCTAAGAATTACTACACTGGGGAACCACGAGGCTTTGGATTTGTGAAGTTCCGTTATCCTGAAGATGCAGCAGATGCAAAGGATCATTTGAACCATACAGTTATTGGAGGACGTGAGATAAGAATTGTTTTTGCAGAAGAGAACAGGAAAACGCCTCAAGAAATGCGTAGGGTTACACGCCCAAGTGGAAGAGGAAGCTACAGGAGGCGAAGTCCAGCAAGGTCCCCAAGACGCCGCTATCGCTCTTATTCACGCTCACCTTCCCCAGAAAGAAGTGGCATAAGGGACCGCAGGTCCAGGGATGATTATTACTCTCCACGCAGATCTAGATCTGTTTCAAGATCAGTTTCACCACCCCCTGATGAGAGAAATTATAGGTCAAACCAGAAGTCCACAAGGCATTCCAGATCCATTTCAAGGTCTCTTTCTCCACGCCAGGAGAGAAATTACAGGTCAGACCACAGGTCCCCAAGCCCGAGAGAGAATGGTCGTAGTCCCCGTGATGAGAGGTATGATGAACCCAGCAGGTCACCGAGCCCTAGGGGAAATGGGCGGAGTCCCTCAAGGTCTCATTCACGATCCTACAGTCCTCGCTGA
>ZHONGCHA56158
ATGTCATCCTGCCGATTACTAGTCAACCTAATTGGCCAAGCTGCGATTCACCCAAAAAGAAGAAGAAGAAGAAGAAGAAGAGAGAAGATTAGCACAGCAATGGGGAGGTACAGAAGCCGAAGCCGAAGCTACAGCCCAAGGCGTGGCAAGCGATACGACGACCCTCGCGAATCCAGGTCTCGCAGGGACCGACGCTCCCCTGCCCCTTCTGGTCTCCTCGTTCGCAACATCTCCCTCGATGCCAGGCCAGAAGATCTTAGAATCCCATTTGAACGATTTGGTCCGATAAAGGATGTTTATCTACCTAAGAATTACTACACTGGGGAACCACGAGGCTTTGGATTTGTGAAGTTCCGTTATCCTGAAGATGCAGCAGATGCAAAGGATCATTTGAACCATACAGTTATTGGAGGACGTGAGATAAGAATTGTTTTTGCAGAAGAGAACAGGAAAACGCCTCAAGAAATGCGTAGGGTTACACGCCCAAGTGGAAGAGGAAGCTACAGGAGGCGAAGTCCAGCAAGGTCCCCAAGACGCCGCTATCGCTCTTATTCACGCTCACCTTCCCCAGAAAGAAGTGGCATAAGATTCTTAGTGAAAAAGAGAGACTTAAAGAATTCAGAATTAATAAAGTCAGAGACAAAGATCATAAAGTCGAGACTGCTTGCTTACCTTTTGATCAAAGCCTCTTCAGAAGTTTCATTTCTAAATTCACCTTCATCAATAATAAACTACAATATGCATAGGCCTTTCCTATTTTATGCTTTTGGCTTGTAA
>ZHONGCHA56159
ATGAGTAAGTCGCGAAAGGATAGAGGCCTTTGTGTAGATGGGAGTAGCTCTGGACGACGAGGTGCTATTCGAGGGCACAACGTGCCATCAGGTTATCTTGATCATGAAATTGCTCAACTCACAAATCTTAGGTCAGGACCCAATGACCTCCTGAGTCGGGTGGTACAGGGAAAATTAAGGTTACCTATTTCCCCTGTGAAAATGTTGGCTGCTCGAGAATGTAACTCTTCGGGGAGGGGTAGATTCTCATCTGCTGATAATTGTCATGTTTCAAGCCGATATTTGCCCGTCAATGGGCCTCGAAGGATTGACACAATGACGAGCTGTGCTTATGTTTCACAGTTTTCGGCCAATGGTTCTCTTTTGGTTGCAGGATTTCAGGAAAGTGAAATCAAGATATATAATGTGGATGGTGGATGGAAACTTCAGAAGGACATTCTAGCAAGAAGCTTGCGATGGACGATTACTGATGCATCTCTTTCACCAGATCAACATCATCTTGTTTATGCAAGTATGTCACCTGTTGTCCATATTGTTAATGTTAGCTCTGCTGCAACGGAATCTCATGCAAACATTACGGAAATTCATGAGGGTCTAAATTTTTCTATAGATGATGATGGTGAATACTCTTTTGGGATCTTCTCTGTAAAGTTTTCAACTGATGGGCGAGAGCTTGTAGCAGCAAGTAGTGATGATTCAATATATGTTTATGATCTTGAAGCAAAGAGGCTTACCCTTAGTATTCCTGCACATGCGTCTGATGTTAATGCTGTATGTTTTGCTGATGAAAGTGGCCATCTCATATATTCTGGGAGTGATGATAACCTGTGTAAGGTGTGGGACAGGCGTTGTTTCGTTGCAAAAGGGCAAGCAGCTGGGGTCCTGACGGGACATATAGAAGGCATTACTTTTATTGACAGTCGTGGAGATGGCCGTTATTTTATCTCGAATGGAAAGGATCAGGCAATCAAACTTTGGGATATTCGGAAAATGTCTTCTAACGTCACTTGCACCAGCAAAAGCTTTAGGGATTATGAGTGGGATTATAGATGGCTGGAGTACCCGGCTCATGCAAAAAAATTGAAACATCCTAATGATCTGTCATTGGCTACATATAAAGGTCATTCAGTCTTGCGCACTCTCATACGCTGTTACTTCTCCCCAGCATATAGCACTGGTCAAAAGTACATCTACACTGGATCTAGTGATTGCTCTGTGTATATCTATGATCTGGTGAGTGGAGCTCAAGTGGCAAAACTTGACTACCATGAAGATCCAGTGAGAGACTGTAGTTGGCACCCATTCTACCCAATGATTGTCAGCTCATCATGGGATGGTGCAATTGCCCAATGGGAGTTTCCGGGGAATGGTCAGCCACCAGTTGCCTCGCGACCGAATAGACGATGGAGGCGACATATCTATTGA
>ZHONGCHA56160
ATGCACAAGTACTTTGCATCAACTTATAAAGAAAAAATAAAAAATAAAAGAAAAGAGTTGCTGATATTGGACCAGGTGAGACCCATTCAACCTCTCAACACCACACCCCTATTACCTAATGAGCTTAGAGGTAACAGGAAACGTCAGTCTCAATATGCTTCAATCCACTTCAATTTTAGAAACAAGAACACCGTTGAGAAGAATTCTCAATTCCACAAAACATTGAATCACAACTATTTGACAATTTTGACCATAATGAAAAAAAAAATGGTAACGCTTTCTCAGAACGAAGCTAAAACATGA
>ZHONGCHA56161
ATGGGAGTTGGCTTAGTTTCTATATTGGCGAAGATGAATAGATTATCTACATCTGATCACACTGAGGTAGTCTCGATAAACTTATTCGTAGCGCTTCTTCTCGCGTGTATTGTGATTGGACATCTGTTGGAGGAGAACCGGTGGATGAACGAGTCTATTACAGCCCTCATAATAGGCCTGTGCACTGGAATTGTTATCTTACTAACCAGTGGAGGAAAAAATTCACATCTTTTGGTGTTCAGTGAAGATCTTTTTTTCATATATCTTCTTCCACCGATCATTTTCAATGCCGGGTTTCAAGTAAAGAAGAAGCAGTTTTTTCGAAACTTCATGACTATCATGCTATTTGGTGCGATTGGTACTCTGATATCCTTTGCCATCATCTCCTTTGGTGCTATGAGATTCTTTAACAAAATGAATATTGGTTCTCTCGATGTAGGAGATTACCTGGCAATTGGAGCAATCTTTTCTGCAACAGATTCTGTTTGCACCTTGCAGGTGCTTAATCAGGATGAGACGCCTCTACTGTACAGTCTAGTTTTTGGGGAAGGGGTTGTGAATGATGCCACATCAGTGGTGCTTTTCAATGCAATCCAGAGCTTTGACCTATCTCATATCAACTCAAGCACAATTTTGCAGTTAGTCGGCAGTTTCTTATATTTATTTGCCACGAGCACCATACTGGGAGTCGTAGCTGGATTGCTTAGTGCATTCATCATCAAAAAGCTTTATTTTGGGAGGCACTCTACTGATCGTGAGGTTGCTCTTATGATGCTCATGGCTTACCTCTCATATATGCTGGCTGAATTATTCTATTTAAGTGCCATTCTCACAGTTTTCTTTTGCGGGATTGTGATGTCCCATTACACCTGGCATAATGTCACCGAGAGTTCAAGAATCACTACCAAGCATGCTTTTGCGACATTATCATTTGTTTGTGAGATATTTATCTTTCTTTATGTTGGCATGGATGCCTTGGACATGGAAAAGTGGAGATTTGTAAATGGAAGCCCTGGAACATCAGTTGGAGTGAGCTCAATACTATTGGGACTGATTTTGGTTGGAAGAGCAGCCTTTGTTTTCCCATTATCATTTATAGCTAATCTGACCAGGAAGTCTCCACACGAGAAAATTGACATAAAGCAGCAATTTACGATTTGGTGGGCTGGTCTTATGAGAGGTGCTGTTTCTATGGCTCTTGCTTATAATCAGTTTACAAGGGCAGGTCATACCCAATTACGCATGAATGCAATCATGATCACCAGCACCATCACAGTTGTTCTTTGCAGCACAGTGGTTTTTGGATTGATGACTAAACCTTTGGTGAGAATCTTGCTGCCTTCACCAAAGCACTTGAACGGAATGCTGTCCTCTGAACCGACATCTCCTAAATCCTTCACTATGCCACTCCTGACCAACGGGCACGATTCAGAAGCTGATCTGGGTACACATAACATTCCTCGCCCTACCAGCTTGCGGATGCTTCTAGCCACCCCTTCCAATACCGTGCACTACTATTGGCGAAAATTCGATAATGCTGTCATGCGTCCTGCTTTTGGTGGACGGGGTTTTGTACCCTTTGTTGCTGGTTCGCCGATTGAGCAAAGCGTGCATCAATTGCAATGA
>ZHONGCHA56162
GCTCTCTCTTTGGTTCTCTCTGTAGTTGCCATCATAACCCCAATCACCATACTCACCACCAAGCTCTTCAATCAAACCTCTTCTTCTTCTTCTAACCCTTTTTCTCTCTCAGCCACCCTTTGCCACCGTGCTCTTGACCAGTCCTCATGCTCCGCCATGGTATCAGAACTTGCTCCACCTGAAATATTGATGCAAATGAACGGCGTCGATTTATTGCAGGCCTTCTTGAAGAAGTCTGAATCAGGCATACGAAAAACTATGAAGACGGTGAGCAATATTAACCGTCAGATCAACGACAAGAGAGAGCAAGCGGCCATAGTAGATTGTATGGAGTTGATGGAGGTGTCTTTGGGTCGGGTTATGGACTCTGTGGTGGCAATTGGGAAAAGGACAGCCGGGTCACATTCGGATGCCCATTCATGGCTCAGTGGTGTTCTCACCAACCATGTTACGTGTCTAGACGGGTTAACCGGGTCGACCCGGTCCATGATGGAGACTGAGCTCAATGACATGGTGGCAAGAGCAAGAGCTTCCCTAGCTATGGTGGTTGCAGTATCGCCACTGGAACATGATGAGGTCTCAAATTCAAATCAACTTGAGCTATCTCTCGCGATACCGCGGCTTAACGGGGAGTTTCCACGGTGGGTCACTACTAGGGACCGGAAGCTTTTGAAGACATCGCCGAAGGATATCAACGCTGATGTGGTGGTGGCACAAGATGGGAGTGGGAACTATGGGACTGTGAACGAAGCTGTGTCCTCTGTACCAGACAATGGCAACACTCGTTATGTCATCTATGTCAAGCAAGGAACTTATAATGAAAATGTTGTGATTGGGAGTAATAAGAAGAATGTAATGCTTGTTGGTGATGGCATGGATTTAACCATTATCACTGGTAACTTGAATGTGATTGATGGATCTACAACTTTCGATTCTGCAACTGTTGCTGCTGTTGGTGATGGATTCATAGCCCAAGACATCTGCATCCAAAACACGGCTGGTGCGGTGAAGGAACAAGCAGTGGCATTACGTGTCGGAGCCGATCAGTCCGTCATAAATCGTTGCCGGATTGATGCCTACCAGGAC
>ZHONGCHA56163
GCTCTCTCTTTGGTTCTCTCTGTAGTTGCCATCATAACCCCAATCACCATACTCACCACCAAGCTCTTCAATCAAACCTCTTCTTCTTCTTCTAACCCTTTTTCTCTCTCAGCCACCCTTTGCCACCGTGCTCTTGACCAGTCCTCATGCTCCGCCATGGTATCAGAACTTGCTCCCCCTGAAATTTTGATGCAAATGAAGGGCCCTGATTTGTTGCAGGCCTTCTTGAAGAAATCCGCATCGGGCTTACGAAAGACTATCGAGACAGCGAGCGATATCAGCCGTCGGATCAACGACAAGAGAGAGCAAGGGCCTCTAGCAGATTGCCTGGAGTTGATGGAGCTGTCAATGGATAGAGTGATGGGCTCTGTGGTGGCAGTTGAGAAAAGGACAGCCGAGTCACATTCGGATGCCCATTCATGGCTCAGTGGTGTTCTCACCAACCATGTTACTTGCCTAGATGGGTTAACCGGGTTGGCCCGGTCCATGATGGAGCCTGAGCTCGAAGACATGGTGGCAAGATCTAGAGCTTCTCTAGCCATGATGGTTGCAATATCACCACCGGAGGATGATGAGTTTGAGCCGCCGCGGTTGATCGAGGAGTTTCCACGGTGGGTGATGGCTAGGGACCGAAATCTTTTAGAGGTGTTGGCGGGGACTGTCAACGCCAACGTGGTGGTAGCGAAGGACGGAAGTGGGAACTATAAGACTGTGAGTGAAGCTGTGGCCTCAGCCCCGAACAATAGCAACACTCGTTATGTTATCTATGTCAAGCAGGGTACTTATAATGAAAATGTTGTGATTGGGAAGACTAAGAAGAATATTATGCTTACTGGTGATGGAATGGATTTGACCATCATCACTGGTAGCCTGAATGTGGTTGATGGAGCTACAACATTCAATTCTGCAACTGTTGCTGCTGTTGGTGATGGATTCATGGCCCAAGACATGTGGTTTCAAAACACAGCCGGCGCGGCGAAGCACCAAGCAGTAGCGTTATGCGTCAGAGGTGACCGAACCGTCATAAATCGTTGTCGCATTGATGCCTACCAGAACACTCTCTACACCTACACTAACAGGCAATTCTACAGAGATAGCTATATTACTGGCACAGTGGACTTCATCTTTGGCAACGCAGCGGTTGTGTTCGAAAACTGTAACATAGTGTGCCGAAAGCCCATGAGTGGACAGTTCAACACAGTAACGGCCCAAGGTCGAACTGACCCAAACCAAAACACTGGAACTTTAATCCAAAGCTGTAATGTGACAGTCAGCTCAGACCTTGAGCTCATTAAAGGCACTATAAAATCGTATTTGGGTCATCCATGGAAGGCTTATGCGAGGACTATTTTCATGGAAGCATACATTGGGAACTATATTGACCTTTAG
>ZHONGCHA56164
GGCACAATAGACTTCATTTTTGGCAATGCTGCGGTTGTGTTACAAAACTGCAACATAGTGGCCCGATTGCCCATGAGTGGACAGTTTAATGCCGTGACGGCCCAAGGCAAAAATGACCCAAATCAAAACACTGGAACTTCAATCCAAACTTGTAATGTGACAGCTAGCTTGGACCTTGAGCCCGTTAAAGGCACTGTAAAATCATATTTGGGCCGCCCATGGAAGGCCTACTCGACAACTATTTTCATGCAATCATACATAGAGGACCATATTGACCCTGCAGGTTGGGCAGAGTGGGATGGTGATTTGAATTTGAACACATTATACTATGGTGAGTACATGAACTATGGTTCGGGTGCAGGCATCACTATGCGCGTCGCGTGGCTAGGGTATCATGTCATCACTGATCCGGCCGAAGCGAGCAAGTTTACTGTGGCTCAGTTGATACAAGGAGGGGAATGGTTGGATTCCACTGGGGTAACCTATACTGAAGGCTTGTGA
>ZHONGCHA56165
ATGAAAGAAGTAAGAAAAAAGTGTTATCTTCAATTTGTTCAAAATGGAGGACATTCAAGAAAGAACTTACCAAGTACATACGTGAAAACAAATCCAAATCCTGAGATCATATCAAAACCACCAGCAATTTATGGATTCGTTGAACAAAGACATTGGGACTCATTTCTTGAAAGGCGACTATTAGAAGAGTTTGAAATTTTGACTCAAGTTCAGAAATGGAGACGAAGTCAAAATAAGTATAACCATAGAATCAGTCGAAAGGGCTACGCTCGCTTTCAAGAAGACTATGAACGTAATACCAGATCTACTAAAGATTTAGACGGAAGCATTTTATGGAAAAAGGCTCGTTAA
>ZHONGCHA56166
ATGAAGTCCATGAATGACAACAACAATGGCAACGATAGCAATACTAACTGGTTAGGTTTCTCTCTTTCGCCCCAGATAAAAATGGAGGTTACTTCAGACCCACATCATCATCATCAGTTCAATCATCAACCTCAAGCCTCTCCTATCACTGCTGTTCCAACTAGCTTTTATCTCTCTCCTCCACACTTAAACAGCTCTGCAATCTGTTATGGTGTTGGAGAAAGCAATGGCTTCTACTCTCCCTTGTCTGTTATGCCTTTCAAATCAGATAGTTCTCTTTCTATCATGGAAGCACTCAGTAGATCACAACAAGAAGGGATGGTGCCAAATTCAACCCCTAAGCTAGAGGACTTTTTGGGTGGTGCAACAATGGCACTGAGCCTAGACAGCATGTATTACAACCAAAATGATGGGCAAGAAAACAACAGACAACACTGTCTAGACCTTATCCATCAAGAACCATTTAGGCAAAACCAGAGAGAGATTGAAGTTCATCATCACCACCCATATTATTCTGAGCTTTCATGCAATGATGGGTTGTACCAGACTCCATTGGAGGAAGAAGAAAGCACTGAGATCTCTACAATGGCTGGTCATCACTACTATTCAGAGCTGAGCAACAGTATGCTTGGTGATGGAGGTGCTTCTGGGAACTTACAGTCTCTGAGCTTGTCAATGAGCCCTGGCTCTCAGTCAAGTTGTGTCACAGCCCCAAGACAGATCTCACCCACTGTAACTGAAATTATGGCCATTGAAACAAAGAAGAGAGGGTCTTCAAAAGTGGCTCAAAAGCAACCTGTTCATAGGAAGTCTATTGACACTTTTGGGCAAAGAACTTCACAGTATAGAGGTGTCACAAGGCATAGATGGACTGGTAGATTTGAAGCACATTTGTGGGACAATAGTAGCAAGAAGGAAGGACAGACCAGGAAAGGAAGGCAAGTTTATCTGGGAGGCTATGACATGGAAGAGAAGGCTGCAAGATCTTATGATCTTGCTGCCCTTAAATACTGGGGACCCTCAACCCACATCAACTTCCCGTTGGAGAATTACCGGCAAGAACTCGAGGATATGAAGAATATGACCCGCCAAGAATTTGTTGCTCACTTGAGAAGGAAAAGTAGTGGGTTTTCTAGGGGCGCTTCGATGTACAGAGGAGTGACAAGGCATCATCAGCATGGAAGATGGCAAGCTCGGATTGGCAGAGTTGCCGGAAACAAGGATCTTTATCTTGGCACATTCAGCACTCAAGAGGAAGCAGCAGAAGCATATGACATAGCTGCAATCAAGTTCCGCGGATCAAATGCTGTCACTAACTTTGACATATCGCGATACGATGTGGAAAGGATTAGTGCCAGTAATACTCTACTTGCCGGAGAGCTAGCTAAGCGAAACAAAGAGAGAGAACCAAACATTGCGACCATTGAATACAACCCTTCTACTAAGAACAATGATGACAATGGGAATAGCTCAGATTGGAAAATGGTGGCTTGCCAAAATGCATGTGTGAGCTCTGTCGATGAAAAACAGCTCGGCAATGGGAATTATCGGAACTCTTCTTTCACTGTGGCATTGCAGGACTTGATTGGGATTGATACAGTGAATACTAGCCAGCAAATCATGGATGAGTCAGCGAAGCTCGGGACTCATTTTTCGAATCCTTCCTCTTTAGTTACAAGCTTGAGCAGCTCAAGGGAAGCTAGCCCGGATAAGACCGGTCCCTCAATGCTCTTTGCAAAACCGCCATTGGCTTGGATTCCATCGGCTCAGCTGAGGGCTGCTGCTCCAATCTCAATGGCTCACTTGCCTGTTTTTGCTGCTTGGAATGATACCTAA
>ZHONGCHA56167
GGAACCGAGATAGTCCTTACAAGCAAAAGTGGGGAAAAGTTATATTTGTCTTATAAACTGGATTTCCATTGTTCGAATAACGAAGCCGAGTATGAGGCTCTTATTTTAGGCTTGATAGCAGCTGAGAAGCACAGTATCAAGAAGATTCGGATCCGGGGGGACTCAAAGCTGATAGTGAAGCAAGTTTCAGGACAGTTCGTCTTAAAGGAGCCTGCCTTGGCCACATATCGAACAACAGTCCAAAGGCTTCTTGACAAATTTCAGAAGGTCGAAATAGAGCATGTGCCTCGCTCCGACAACAAGTTTTCAGATGCCCTCGCAACATTAGGGGAAAGAGTTGACATTCCAGAGGAAGAGGCAACAATTGTTATCAAGAAGAGAACAGAACCTTCAATAATACCCGAAGACAAAGGCCTTCCGGAGGACTGGAGAGAAGAAGTCCTCGAACAACTCAGAAGCAAAGTTGGAAAACTGACTATGGCCAAGCTTGCCCAATTCACAATTATTCAAGGTGAACTTTACTTCCGAGGAGGTACCGGATTCCTAGCCCGGTGTGTTGGCCAACAAGAAGCAAGCTTCCGACTACAACAGATCCATGAAAAGTCTTGCGGGGATGGGGATATCAGTCTGTATAGAAGAATCCAAAGACAAGGTTATTATTGGCCCGAGATGGAGAAGGACTCGAATCAATTACAGAAGGAATGCCCCAAGTGTCAGTCATACATCCGGGAGGATGAGAGTTGCTTTGAAATTGATACCCCTGACTGGAGGCAAGTCTACATTGACTATCTCAAAGAGGGAACACTACCTGAGAGCCCGAGGGACATTGCACACCTCAAGAGGAGAGCGAGGCGGTACTTTCTTGATCAGGACAAGCTGTATAGA
>ZHONGCHA56168
ATGTGCCATTTTGCCTGTTCTATTGGTACTTATCCTGTGAAATACCTTGGGGTTCCACTCATTTCTTCTAGATTGTCTTATCATGAAGATTGTTTACAAATTCTTCAGAGGATTAAAAGCTGGTCCAATAAGTTACTGTCCTTTGGTGGTAGATTACAGCTTGCTCAATCTATTCCATGGAGTATGCAGGTTTATTGGTGCTCTCTTTTCATTTTGCATCAAAGGATTTTAAAGGAAATTGAAGGAGTAATTAGATATTTTCTATGGACAGGGACTGCTTTGAAGCAAACAGGTGCTAAAGTTAGTTGGGATTTTGTTTGCTCTCCTAAATTGGAAGGTGGCTTAGGTTTCGAACCTCAAAAGCTTTGGAATAAAGCTTACATGCTTAGACATCTGTGGGCCATTAGTTAA
>ZHONGCHA56169
ATGTATAAATTAAAAGGGAAATTTGTCATGGAATTTGCATTTCAATTCGTTAGTTGGGTTCAAATATGTGTCTCTACAGCTAAGTTTTCTGTGGTTATTAATGCGGAGTTAGTGTACTACTTTATGGGGGCTAAAGAGCTTAGGCAAGGGGATCCTATTTCCCATTATCTGTTCTTATTAGTAATGGAGGGTTTTTTGGCTATCTTAAGGAATAAGATGGAAGTGGGAAACTTCACTTATAATCCTAAATGTGCTGCTTTAACAATTAGCCATTTGGCCTTTGCTGATGATATGTTTGTTGTGTGTGGTGCTGATCAAGAATCCCTTTCCATTGTTAAGGAGGCTTTGGATGATTTTTATCACTTTTCTGTTCTGCAGCCTAACTTGCGAAAGAGTTCTTTGTTTTTCTCTGGTGTGGCTGCTGAGTTACAATATGTCTTATGTGCCATTTTGCCTGTTCTATTGGTACTTATCCTGTGA
>ZHONGCHA56170
ATGTTGTGTTATTGCTCAGGAGAGCAGAAGTTGGAAGAACCGGCGCCGGAATCACCGGAATCGCTGGCGACACGGGATTTCTCAGCAAGTGGGCTTTCGTCGAGGACCGGGGACTGGGACTCAAAACTTGAAGATGCCCAAGTGGATGAAGCTGAGTCCACTTTGAAGGAGGCTCTCTCATTGAATTATGAAGAAGCTAGGGCATTGCTGGGGAGACTTGAATACCAAAGAGGGAATTTTGATGCTGCCTTTCAAGTGTACCGGGGGATCGACATTAGAACTTTGTCGCCGAGGATGACTAAGGCTATCATGGAGAGAACCCGGCAACAAAAACCTCGTTCCAAAGGCAAAAATGTGTTGTTAGGTGTAATGACACTGCATTCTGTGAGCCTTCTTCTTGAAGCAATTTTTCTCAAAGCAAAATCATTGGAGCAGCTCGGGCGATTTAAAGAGGCTGCCGAGGAGTGCAAAACAATTTTGGAAATAGTTGAATCGGCATTGCCTAATGGAATGCCACAGGACATTGGTGAAGACGTTAAGCTGCAAGAGATGTTCCACAAAGCACTAGGGTTGCTCCCCAAGTTGTGGATACAAGCAGGTTTTCTCGATGAAGCGATAACTGCATATCGACAGGCTTTAGTCAGGCCTTGGAATTTGGACCCGCTAAGGTTGGCCGGTGTACAAAAAGACTTAGCCGCCACATTGCTCTATGGAGGTGTTGAAACAAGCCTTCCACATCAGTTCCAACTATTGGCTTCAACCACCCCTAAAACTAACACAGAGGAAGCAATTCTTTTGCTGTTTATCCTTATGAAGAAGGTGTTATATGGTGAAATAGAGTGGGATTGTGAAATTATCGATCATCTGACTTTTGCACTCTCCATGTGTGGGCAATTCGAACCTCTAGCAGCGCATGTGGAACAGGCCATTCCGGGTACATACACTCGAGCTGAGAGGTGGTACTTTCTTGCTCTTTGTTATAGTGCTGTGGGTCAAAATGAGGTGGCATTGAACCTTCTAAAGAAGGTTTCAGGGTATTCAGAAGCAAGGCACGAACCCCACTTGCCTTCATTTTTGTTGGGGGCAAAATTGTGTTCACAACATCCAAAACATGCTCGCAAGGGAATAAACTTCGCTCGTAGAGTGATTGATTTATCAAGTCATCGAAATGGGCATTTCTCGGATCAGGCTCACAAATTCCTCGGCATTTGTTATGGGAATTTAGCAAGAATTACCGTTTCAGATTCTGAAAGACTTGGCTTTCATAGAGAAGCATTAAATTCGCTAAACCGTGCTGCTCTAATTGGTGAGGAGGACCCAGAGATAATGTTTAGCCTTGGGTTAGAAAACGCCACGCAAAGGAATCTGAGTGCAGCGTTCGATAATGTAATGATGTACTCCGATATGGTATCTGGAAGCTTGAGAAGAAGTTGGAAGCTATTAGCTCTAATATTATCTGCTGAGCAAAAAATCACAGATGCTGAAACTGTAGTTGATCTTGCTTTGGATGAGACTGGAAGGATTGACCAGTTTGAACTTCTTAGATTAAAAGCTGTTCTTCAGATTGCTCAAGAACGGCCCAAGCAAGCAATAGAAAGCTACGGAGTTTTGCTAGCTCTTATTCAAGCACAAAAAGAACAAAGTAAGGACTTCGATTCTGAGCTATTGAAGGAAAGAATATTCGAAATGGAAACTTGGCAAGATTTGGCTAAGGTCTATACAGAGCTCGAGTCATGGCCCAATGCAGAAATTTGTCTAGGCAAAGCCAAGTCGCTTGAATTTTACTCCCCTGAAAATTGGCATACAACAGGTAATTTGTTCAAAGCTCAATCGTTATACAAAGAAGCCCTTGTTGCCTTCACAATTGCATTGTCAATAGAACCCGATTATGTCCCAACTATTGTTTCAACTGCAGTTGTACTGATGAAAATGAGCAGTCGATCTCTCCCCATCGCAAGAAGCTTCTTAATGAATGCTCTGCGATTAGAACCCACGAACCACGATGCATGGTGGAACCTTGGATTGGTTTATAAGATGGAAGGCTCAATGCAGCAAGCAGCGGATTTTTTCCAAGCTGCGCATGAGTTAAAGATGTCAGCTCCTGTTCAAAGCTTTGTATGA
>ZHONGCHA56171
CGAATCAGGTCAAAATCAGAACGTCACAAACTTTATAGGGAGAGAAAGAGAAGGGGAAAGGGAACGAGAGAGAGAGAGAGAGAGAGAGAGATGGGGTGTTTTGCTTGCTTCGATGGTGGCAAGCAACAGAGAAAGGAAGAAGAACGGTTAGCCTCTCTAGAAGCTCGATCTAAAGCTGCCGATGCCGCCCAGAAGAGGCAGGAGCAATTTGATCAGTCTGCTGCAGGAAAAGCTGCACGTGCACAGCTAGCAGCAGCTGCAAAGCAATCTGCAAACTCTAACAAAGGCGAACCAGTTCTTAAGTGGCAGGTGGGATGA
>ZHONGCHA56172
ATGGTTATGTCATTCATTTGTGGCACTGGTTCTTTCAAACATCAGATAGAAGAAGAGGATGAACCTTGCAGCCCATGTTCAACACCAAGAAAGCAAAGGAAAAGCAACTTATGCAAAAGCAAAGACAGCAAGAACAACAACCCATATTCGGATCTCGGGCTCGACAAGTTCTCTGCACTTCTAGCCGAGCTTGAAAGCAAGAGGCAAAAGATTTACACCCAGGTTGGATCAGAAGGAATCTCTTTCGTACGATTCTCTTACTCGAACACCAACGATTGCAAGCCAATTGTGGTGAGAGTGAGAGAGAAACAACAAGAAGAAGAAGAGAAAAACAATATTCACATGAACAAAGATATTGAGCCCACTGCACATAATCCAGAGGTTGATAAGCCATCAACTTCAGGAAATGAATTGGGGGATCAGAAGATTATGAAGAAGAAGAAGAGCTTTCCATGGAAATTGAATATGGGTATGTTGAGAAGGCCTTCTTTCTACTTGCCTGCAGTTGTAATTTTGATTTTGTTGTTCTTGGCTGTGTTTGGGAGATCATTTGCTATACTGTGTACCTCTCTTGGGTGGTACTTAGTCCCTATTATCAATGGAACGAGCTCGAATTTCAACAACAGGCCAAGGAAGAAGAAAGTGTATGCAAGAAGAGCTAGTGAGAAGAAGATTGTCAATGATGGATTGTCTTCTCCTAAGAGTGTTATTACTGGAGCCATGAACGATCTCTCATCCCCACGATGTGGTCATCGGAGAAGCTTTTGA
>ZHONGCHA56173
CTTGCACATGACCCATGGTACACCAGCACCAAGCCCAGTAGCCATTTTAGGAGCCCATTTAACGTAGGCCTTCCCTTTTTGACCATAAGAGCTTTACATATTCCCATATTCATTCTCAATCTGCAACATAATGATCGGACCACCTCGCCAAGAGAAGAGCATCTCTTCTCGCATCAGATCCACAATCTTCCTAACAAACCGCTGCATCTCATCCTTGAAGGGTGCATTGTCTGTTCGAAATACTATGCCAGGCATATCACGCAGCCACACAGGGAAGTCCCCAAAATTCCACTCGGCACAGACATAAGGATCTATTCGAAGGTGAAGATAGAGTCCACTGGATCCCACTAG
>ZHONGCHA56174
ATGGTTTCTTTTATTTTTGACTTGTCTGCTCGGTATAATTTTGAAGGGAGATATGATCTCGTCAAGTTTGTGAAGCTAGTGGGATCTAGGGGACTCTATCTTCACCTTCGAATAGGTCCTTACGTCTGTGCCGAGTGGAATTTTGGGGACTTCCCTGTGTGGCTGCGTGATATGCCTGGCATAGTATTTCGAACAGACAATGCACCCTTCAAGGATGAGATGCAGCGGTTTGTTAGGAAGATTGTGGATCTGATGCGAGAAGAGATGCTCTTCTCTTGGCGAGGTGGTCCGATCATTATGTTGCAGATACCTGCAATGAATACTATTGTGATGGTTACAAGCCAAATTCCTACAAGAAATCGACAATTTGGACGGAGAATTGGGATGGATGGTACACGGAGTGGGGTGGAACATGGCCACATAGACCTGCTGAAGACCTTGCATTTGCAGTCGCTCGGCTTTTTGAACGTGGAGGGAGCTTTCAGAATTATTATATGGGGGAATGAGGATAGTGGACACTGGAGCCAAGAGCACTATGGAAAAGTCCAAGCACCACCTTTGAAAGAGCACAACTTTTGA
>ZHONGCHA56175
ATGACGCATATGCTGCATATTGACCACCAAATGCATGGTTTCCCTGGTTTCTGCTTGCAGTTTGTTGGTGGGACGAATTTTGGCCGGACCGCAGGGGGCCCAAACTATATTACTAGTTATGATTATGATGCTCCAATTGATGAATATGGATTACTAAGACAGCCAAGATGGGGGCACTTAAAGGATCTGCATGATGCTACAAAGCTTTGTGAACCTGCTCTAGTTGCTGTTGATTCACCTCAGTATATGAAATTGGGACCAAAGCAGGAGGCGCATTTGTATGGTACAAATGTTCATAGTGAAGGCCAGACCTTAACTTTGTCAGGAAATAAAAGCACCTGCTCAGCATTTCTTGCAAATATTGATGAACATAATGCGGCTGCTGTGACATTCTTTGGTCAAGTATATACTTTACCACCATGGTCAGTGAGTATATTGCTAGACTGCAGGAACACAGTTTTTAACACTGCCAAGGGTGGGGCTCAGACTTCCATTAAGACAACAGAGTTCAGTTCGCTTCTTTCTACAAATGTTTTTGTACTTCGACAATTACCGAGTCAGGATGAAGTTACCTATATCTCAAAAACTTGGTTGACTGTTAAAGAGCCAATTGGTGCATGGGGTGAGGACAATTTCGCTGTCCCAAGGCATTTTGGAGCATTTAAATGTGACAAAGGATCGTTCTGA
>ZHONGCHA56176
ATGATCGGACCACCTCGCCAAGAGAAGAGCATCTCTTCTCGCATCAGATCCACAATCTTCCTAACAAACCGCTGCATCTCATCCTTGAAGGGTGCATTGTCTGTTCGAAATACTATGCCAGGCATATCACGCAGCCACACAGGGAAGTCCCTGTCCTCTGACTGGTTCATGTCCATTCCAAAATGTATAAGTTTGGATGACATCTGCCCCACCTTCCTTGCTCTTAGCAATCAGATCAGGCCACATCTCAGGAGTGGCGCGAGGGTAGTGAATTCCAGCGGAGTTAAGCATCCGACGCTTGCCATCGATGATCAGAGCACGGTGGTCGTAGGTGACATTGAATGGCTTGAAGAACTCGCCGGCGATGACTGCGATGTGTAA
>ZHONGCHA56177
ATGGCTACTGGGCTTGGTGCTGGTGTACCATGGGTCATGTGCAAGCCAGTCGATGCTCTGGGAGATGTTGTAAATACTTGTTTCCTTTCATTTGGCATTTCAATTTCTTCTTGTTATCGTAATACGTTTAATTTTCATAAAGCAGTCGATAGACAGCTTCCTGATTTGATTGTTAGGTTTTATCAACAAAAATTGAATGGTGCTTCAGTCCGTTTTATTTTTTTATTTTCCATTTATGCTCTCTCACAGATACCTGCAATGAATACTATTGTGATGGTTACAAGCCAAATTCCTACAAGAAATCGACAATTTGGACGGAGAATTGGGATGGATGGTACACGGAGTGGGGTGGAACATGGCCACATAGACCTGCTGAAGACCTTGCATTTGCAGTCGCTCGGCTTTTTGAACGTGGAGGGAGCTTTCAGAATTATTATATGGGGGAATGAGGATAGTGGACACTGGAGCCAAGAGCACTATGGAAAAGTCCAAGCACCACCTTTGAAAGAGCACAACTTTTGA
>ZHONGCHA56178
ATGGCTACTGGGCTTGGTGCTGGTGTACCATGGGTCATGTGCAAGCCAGTCGATGCTCTGGGAGATGTTATACCTGCAATGAATACTATTGTGATGGTTACAAGCCAAATTCCTACAAGAAATCGACAATTTGGACGGAGAATTGGGATGGATGGTACACGGAGTGGGGTGGAACATGGCCACATAGACCTGCTGAAGACCTTGCATTTGCAGTCGCTCGGCTTTTTGAACGTGGAGGGAGCTTTCAGAATTATTATATGGGGGAATGAGGATAGTGGACACTGGAGCCAAGAGCACTATGGAAAAGTCCAAGCACCACCTTTGAAAGAGCACAACTTTTGA
>ZHONGCHA56179
ATGGACTTAGCCATGAAACTCCACTACCTAAGAGGTGTTTACTACTTCAGTAGCCAAGCACTTGAAGGGTTAACCATCACGTACATGAAGGAGTCTTCGTTCACCTTGTTGAACTATTTCTACGTCGCATGTGGTCGGTTTCGCAGGTCCGAGTCCTCGGGACGTCCCTACATCAAGTGTAATGACTGTGGTGTTAGGCTCATTGAAGCCCATTGTGTCAACACCATTGATGAGTGGCTTGAGATGGTGAAGGATGTTGATGATGATGATAATGGTGACCTTCATAAGTTGCTTTCTTACAACCAAGTCATTGGTCCTGAATTACCTTTCTCTCCTCTTGTTCTTTTGCAGATAACTCGGTTCAAATGCGGTGGAATATCGGTGGGCCTAACTTGGGCCCATGTTCTTGGAGATACATTTTCAGCCATAGATTTCATGAATGCATGGGGCCAAGTCATGGCAGGACATAAGCCGGCCCAATCACTCAAACCAGACCAATCACACACTAAGATTGAAATCTCCTCAAGCCCACTTAAACGATCCGAAGACCCACTCTCTGTGAAACAGGTCGGCCCAGTTGGAGACCATTGGATAAGTCCCAATAACTGCAAAATGGAAGCATTTTCTTTCCAGCTTAGTACCAAGCAGATAAGTCAGTTGCACTCAAAGGTGTGCGGCCAAGTTGGTACTAAAACAATTCCAGTGTTTCAGTCCCTATGTGCTCTTATTTGGAAGACTATAGCCAAAATTAGAGATGGGCCTGAGCCCAAAGTGGTGACGATTTGCAAAAACAATCCCCAAAATGGTCATAAAAATGGTCTTTTGAGCAACGGTCAAGTTGTAAGTGTGGTTGAGGCTAGTTTTTCCATAATGGAAGCCAATTTGAAGGAACTGGCGGAATTGGTAATTAATCAAGCTATGGATGAGCAAAGCAAGATCGAAGAGGCAATGGAGAGAGATCAGGGACTTTCTGATTTTGTTATTTATGGATCAAACTTGACTTTTGTTGATTTGGAGGATGTCAATCTTTATGGGTTTGAATTGAAGGGACAAAAGCCTGTTTACGGGACCTATGCCATTGATGGAGTTGGAGACGAAGGAGCTGTTTTGTTTCTTCCAGGGCCCAAAGATGGGAATGGAGGAAAGGTTGTGACCCTAATCATGCCACAGAATCAAGTTTTGAAGCTGAAATATGAGCTGAAAAGAGAATTTTCAACTGCTTGA
>ZHONGCHA56180
CCTCCGAGTGCATATATCGCGACCACGGGGAAGGAAGTCGCAGCCGCCGAGGGCCTCGAGCATGCTGGACTTGCCGCTGCTCTGGCTACCGATCACCGCCACCTGAGGCAACTCAATCTTCGGAAGCTCGCTGCCACCGCTGATGGGAGAGTCATATCCTGGAACAGGGAGAGTCATATCCTTTTCTGGGGTGATGAATTCACAGTCCATGATGGTCCCCACAAAAACAAACATTATATATATATAAATAAGCACCAGGCACCCTCCTTCATTTTATTATTCTTCTTAGAACACCATGTGACCCACGATTTTTTTTCCCCACCATGTGACCCACGATTCTTTTCCTTACTCTTGTTCCACACTTTCTCTTATTTTACTATATCTCTCACTTTCCAGCCCACCGTTTTGATTCCCACTTTCCTTTTCTTTTTTTATTTTATTTTATTTTTTGTAATCATTTTCAACTCTTATCCCCACTCATCCACACCCCCTTTCCTTTTCTTTATC
>ZHONGCHA56181
ATGGATAGCTCAAACTCAAAGCCTCACGTCGCACTCGTCTCTAGTCCCGGAATCGGCCACCTCATCCCAGTCCTCGAGCTCCGCAAGCGCCTCGTCGCCAACCACGGTTTCCACGTCACAGTCTTCTCTGTCACCACCACCACCGCACCACCACCACCACCACCACCAAAACCCAAAACAGCCACCACCACCACCACTTTGGATCTCGTCGACATATTTGAACTGCATGTAGACATCTCGGGTCTAGTCAACCCGAATGCGCCATTCGTGGAACGTGTCGGTGTCACCATGCGTGAGTCCCTCCCGATCCTCCGACAAGCCATATCGGGCATGGATCCTCGTCCGACCACTCTCGTGGTCGACATTTTTGGAACAGATGCCATGAAGATTGCCGATGAGTTTGACATGTCCAAGTATGTATTCATCACAACTTCAGCTTGGGTGTTTGCTTTTTGCGTTTTTGTTCCGACATTGGATGAGGAAGTGGAGGGTGAGTACGTTGACCTTCAAGAACCCGTGAAAATCCCGGGTTGTAATCCGGTTCGGGTTGAAGACTTAGTTGACCCGATGTTGGATAGGAGGAGTCAGCAGTACTTTGAGTTCCTACGTACGTGCAAAGGATACTTGTCGTTTGATGGTGTTTTGGTTAACACGTGGGAAGATCTGGAGCGGCCAACCCTTAAAGCATTTAGAGAGAATGGAATCTTAAAACAGGTTCTTAAGGCTCCGATTTACCCAATCGGGCCGTTGGTAAAACGGGTCGGATCATCCGGGTCGAGGTCTGAGTTGTTGGACTGGTTGGATTTGCAACCTTGTCAGTCGGTGTTGTATGTTTCGTTTGGGAGTGCAGGAACGGTGTCAGCTAAGCAAATAACCGAGCTGGCTTGGGGGTTGGAGCTGAGCCAACAGAGATTTATTTGGGTGCTACGCCCTCCCATGGAGAAGGGTGGACCGCACGATCTCAACGATTGTGATGATGTAGCAAATTACTTACCTGATGGATTCCTCTCCAGGACTCATAAATTGGGGCTCGTGGTCCCGACGTGGGCCCCACAGGAAGAAATCCTGGGCCATCGATCGGTTGGAGGGTTTTTATCGCACGGTGGTTGGAATTCCAGCTTAGAGAGCATTTTGAGTGGGGTGCCAATGATCATGTGGCCATTGTATGCAGAGCAAAAAATGAATGCTGCAATGGTGGTGGAAGAGCTTGAAGTGGGTGTGAGGGTGGTGCAATTGAGTGAAGTGGTGGAGAGAGAAGAGATAGCAAAGTTTGTGAGAATGGTGATTGAGGGCAGAGAAGGGAAAGCAATGAGGACTAGAGTCAAAGAACTTCAGTGTAGTGGTGAGAGAGCTTTGATTGAGAATGGATCTTCTTATGAGTCAATGTGTGAGCTGGCTAGGGACTTTGAGATGAAGCTTAAGTACTAA
>ZHONGCHA56182
TTTATTGGCTCTAGCTTTATCATCAAGAAGAAAGGTCTCAAAATAGCTGGTTCTAGTGGAACCAGAGCAGGGTCAGGAGGGTACTCATACTTGAAGGAACCTTGGTGGTGGGCTGGGATGATAACTATGATTGTTGGGGAGATAGCTAATTTTGCTGCTTATGCATATGCTCCGGCAATTCTTGTAACACCCCTGGGAGCTCTAAGTATTATTTTCAGTGCAGTGCTAGCCCATTGCATTTTGGAGGAGAAGTTGCACATCTTCGGTGTGGTCGGATGTGTTCTTTGCTTAGTGGGCTCTACCACTATTGTTTTACATGCTCCACAGGAGAAAAATATTGACTCTGTTAGGGAAGTGTGGTACCTTGCCACTGAGCCAGGCTTCCTTGTCTACTCTGGCGTAGTTTTGGTTCTTGTTGTTGTCCTCATTTTCGTAGTTGCGCCACGTTATGGGCCCACCCATTTGATCGTTTACATTGGAATTTGCTCGCTGACAGGCTCTCTTACGGTTATGAGTGTGAAAGCTGTGGGAATTGCTTTGAAGCTGACATTTTCAGGATCAAATCAATTCACCTACTTCGAGACATGGGTCTTCACCGTAGTTGTGATTGTCTGTTGTCTTTTGCAGGTGAACTATCTGAACAAGGCTCTAGACACATTTAATACTGCTGTTGTTTCTCCTTTCTACTATGTCATGTTTACAACCCTCACCATCCTAGCGAGCATGATCATGTTTAAGGATTGGGACTCTCAAAATGCATCACAGATTGCGACTGAATTGTGCGGGTTTGTGACTATTCTCTCTGGGACGTTTCTTCTGCACAAAACCAAGGATTTGGGAAGCAGTCCAGTTCCAAATGTGGGAAGCCCGGTATATCACACATCTCCAAACTCAAACACAAACTCGAATTCAAGACAGGCAGAGAGGTGA
>ZHONGCHA56183
ATGGGGTCTGGGGAGGTGGGTGGTGGTGGGGAAGGAAAGGCGGAGAAAAGGGTTGGGCCGAGTGGTGGTGATGGAGGGGAGGGAAGGGTTGGTTGGGAGGAGAGAGAAGCGAGGGTCGCTTCTTGGAATCACTCCATTGCTGCTACACATCTCTTTTCTTTTCAATTTTTGTGTGTAGATCTCTCTCTGTATATGGTTATGTATATGTATATGCCCTTTCTTTCTCTGTTTGAATGGTTTTGTTTGGAAGGTGAGAAAGGTGGAGGTCATTCACCCAAAAAAAGACGAAGGTGGAGTGGAAGTGGAGGTTAG
>ZHONGCHA56184
ATGGCGGCTCACTTCACTTCCCTGTTGAAGATGCAGAGATTTGCTACTACTCATATTCTCTCCCTCAAACTAAACCCATGCTTGTTCCATTCCACAACTTCAAGAAAACCTAACAATCCTCCTGATGTAGCAGTAACAAATCCAACTGATTTGGGGAAATTGTTATCACAAGATTGCAAATTGGTGTTCAATGCGCTGGCTGATGCTCTTAGATTAATGAGATCTCTGCCTTGGATTATCCAATTTGATCAACTGCCAGATGCTGCTGCTGTCACCACAATCCAGCGTTATGCGACCGTGATTTCTCTGTTTAACAAAATGTATATTTTAGGTAGTATAGTTATTTAA
>ZHONGCHA56185
ATGTCTCGCTGCTTTTCATTTCCGCCGCCTGGATATGAAAAGAAGGCAAGAACTGATGACACCGACTTGCTAAAAAAGGAGAAGCACAGAGAAAAAAAGCATAAGAAGGAAAAGAAGGACAAGGAGAGGAGTGAAGGCAAAGAGAAAAGGGAGAAAGATAGAAGTGATGGAAAAAATAGAGAAAAGAAAGACAGGAAGGAAAAACACAGGGACAAAAGGAAGGATAAGGACAAAGACAAAGACAAAGACAAAGAAAAAGATAAAAGCAGCACGACAGAGGATAAGAGAATTGCTGGTCAATATGAGAGTTCCAATGGAGAAAAGACCGTTCACAAAGAGAGAGAGTGGGATAAAAGCAAAAGCAGTATTTCAAATGAAAAGAAACATGGTCAAAGTGGAGAGAAGCCTATTCGAAACAACTTTTTGTCTGCGGAGGCTGGGGATTTTAAATTTGTGCAGGAATTCGGCAGGAGGATTAGAGATGAAGAAAAAGGAACTGGGAGCCAGTTGGTTCAGAGACTTCCAGGCACAGAACAGAAAAATGATGAATGGACGGATAGAGTGGCGGTCAGGGATACTGGAATTCCTGTTGAAGGGAAGGAAAAGAAAAAGGAGAAAAGAATTGATAATAGGAAGATTGATGGGCAAGGAATCGGAGGTGAAGCAAGATCTAGTGGCAGTACAGTGGTCCAGAACCTTGCTGGAATGGTCCAAAATAGAGTTGAAGGAATGCCAAGACCATTGGAGAAAAATGTTGAGAGAAGAATGGAAGAGAAAGAGAAATCCAAAGAGAGGGAGGGCGGTGAGAAACGAGGGGACAAGCGGAAGGATAAGGACAGGGAGAAGAAAAGGCATGGGAAAGATAAAGACATGGAAAACGAAAAGAAAAAAGAGGAGAAAGTGAAGGAGAAAAGTGAACATAAGAATAAGGATCAGGATAAATCCAAAGAGAGGAAACAGAATGACCTTCTGGGCACTCAGAATATTAAAGCTTCACATGTTGCCAAGGATAGTGATAAGAACACTGGTACCACGGGAAATCTCAAGAAAAGAAAAGAATTTGAGGCGAATGGATTTTTACATGAAACTGATGTTAGGCCTAATAAAATACCAAGACCCAGTCCTCTTCCATCAACAGAGAATGGAAGGAAATTGGAACCTTGCCAAACTCCCATCCCATTTACTTCTGAAAGGCAGGGGCCACAAAATAGTCTCAGGGTCGATAACAAGGAGCACAAAGTTAATGGTGTGATAGAAGCTCAGTCATTGTCTCTCTCAAAAAAGTCATCATCTGCAACTACACAAGCTGATCATATTGCTCAAGCTTCAACGAAGCCACCCCATCCTGATTGCAAATACTTGAGCCAGGTACTCTCAGTTCCTAAAATGGAGGAATGGTCCGATTTTGATGACCAGGAGTGGTTGTTTAGCAGCAAAGGTTGTTCATCAGAGAAGCCTGACGTGGGATCTGGTGGGGTCACTGAGATGCCAAGTGTATGGGCTGAAGCTCTGCAGATAGAATCCGCTGATATTCTTGCTCTGCCTTATGTCATTCCTTACTGA
>ZHONGCHA56186
ATGGTGCTTGATTTAGATCTCAATAATCTGCCTTCACCTCTTGACAATGTGCCGCCTATTGATCTCAGTCTTTCCTTAGCGCTACCTTGGGACGCTAGACTGTCACAAATACAAACGACAACCGAGCTTGAGTCTGATGATGATGAAGTTGTCATATGCTCCCCAAGAAGCTTTGCTGAGGCTAAGGCTAGAAGGAACCGTGGGGTGATAGAGGTGATTGATGCTGAAAGTGATTTTCAAAGAGGTTGTTCAGAATCGAGATCGTTTCTTGGAAGCAACAACCGTCGCAGAAGAGGTTCACCAAAACATACAAGTGTCGATAGTGACTGCTGCGTAAACTTGGAAAACAATGAAAAAACCAAGGTGTTATGGCTACCTTCTGGTTATGCTATTGTTTTTTTCCTGATTAAGTAG
>ZHONGCHA56187
ATGGCGACGGCGGCGGAAGCTCAGGCCGTGAAGTCTCTAAACAAATCTCCAGGTCGCAGGCGCTTTGTGTTCAAGACTTTCTCTCAGCGTATTGAGGAAATTGATGTTGATGTCTTCCGAAGTCTCGATCCTCTCAAGTCCGAGCCCTCCGAAGGGTCCTCTTTTTTCCGGGACTGCCTTGTTGAGTGGAGGGAATTAAACACTGCGGATGATTTTATTTCCTTTTATGAGGAGATGATGCCCTTGGTGCAAACATTACCACAAATAATACTGCAGAAGGAATTGATATTGTCGAAACTTATTTCTAGATTGCAAATGAAAGGGAGACTATCACTTGAGCCCATACTCAGGTTGATAGCAGCCTTGTCTAGAGATCTTCTGGAGGACTTTCCCCCCTTCCTGCAGAGGGTAGCTGATTCTCTGGTATCTCTTCTCAAAAGTGGAGCTGATAGAGAACCAGAGATAATTGAGCAGATTTTTACATCATGGTCGTATATCATGATGTATTTGCAGAAATATCTTGTACGGGATGTTGTCCATGTTCTCAGGGTTACAGGCAAACTAAGATATTATCCCAAGAATTATGTCCAAGAATTTATGGCTGAGGCAGTGTCATTCTTGTTGAGAAATGCACCTATTGAGCAGCTTATAAAGGGTACTAGAAAAGTCATGGTTGAAGTTGCAAAGAAACCACTGGTGTTTAGAAAATCTGGAGTCAGTGCTTTACTATGGTATGTTTTGAGAGGAACTTCATCAAAGTTGCATTCAAGAGCAGAGCAAGTGTTACGATTATTGGTGGACAACTCGATAATTGGTATTGGTGATAAATTTGCCCAAGGCTCAGACTCTGTGGTTGAAGTTGTAACTGCTGCCTTTCAAAGGCTATGTGAGGAACTTGAGCCTACTGAGTTGAATTTGATGTGGGGTTGTTTATACGAGGAAATAACTGATGCTGTATCTAATGGATGCTTGTTGCACCTCAGTCGCCTGTTATCCTTGCTGATTTCTACTGTTCAAATCGATTATGTCCGGAAAATTTCTGATTACCAACTTATGCTTCAAGTAGTTGGGGTGCTTATGCAGAAGTTTATATTGCCTGCGAGAATACTGAAGACGGAAGACCAGTCTACTGAAGTTGTTGATAAGGTTCTGCAATTAATGCTTTGCATTCTTGATGGGCTTCATCTAGCCGATAATGTGCCAGTTCTTTCTAGTGTTTCTGTGCAGTGGGCTCCTGTGTTTGATTTAAGGAATTCAAGTTTACTGACTTTTATCAAACAATTGCTATTGAAAGATCCTCGTGTAGTCCATGCCTTCAGACAGAATACCATACGTGCATTGAATGATTTAATAGAAACTTCAGAGGAAGAAGTTGTACCTTTGCTACTTACCTTCTGTGAAAGACTAGAAGTTCAAATTCAAAGCTCCAGCTTCATAGATGGAACATCCAAAGAAGAGGTTTCGAGGATTTGCAGTTACTTGCCGGATGCTATTGGCTATTGGATTGGGATTATCAATCAAATTGTGCATGGTGATTCATCAGCCATTCAACTTCAGGAGACTAAATTGGCTTTGCTGTGGGGAATAATTAGCTGCTATCCTTACATGAAAGACATCCAAGCAGACCCATCCTTATTACTTGATTTTGTAGATACACTTAGTCGGCTTCTGGCGATTGAATCTGACAATATTGCAGGGTTTCACAAACACACTTGGGAAAGCCTAATTGGTGCTGCTTTGAGTTCCTATAACAAAATGCGTTCTGGTAACATCAGAGATGAAGAAGTGAGCAAATTTTTGCAACTTGCTAGGAGATACACGTTCTCATCACAAATATTATCTTCTGTAGCTGATTTTTTGGATTCCATGGACGGGCCTAGCAATGTTGTATTGCATCCAGACCTCAAAGCAGAGAAGGCTATGGAATCATTGGCCATTTTTGCTGAAAATTTGTGCCACTCAGACAAACTGATCCGTCATTCCACCCTAAGAATATTGTGCCATTATGAACTTCTAAATTGTGAGCATGCTTCTGAGGATCAGCATGCTGAGAAAAAAATGAGAACTGAAGTTTCTCAATCTTGGTTTGCTGATGACCGGGGCAGTAATGTTCTTCAACTCCTTCTCTCCATTGAGGAAACACCTCTTTCGGTTACTACCAGCAGGAAAGTTATCCTATCGATTTCAAGAATACAGATGGGCCTCTCTTCTACAAATATATCTGAAGCATATTTGCCCTCTGTTTTTTATGGGATAATTGGCATCTTCCATAACCGATTTAGCTATCTATGGAACCCAGCAATGGAGTGCCTTGCAGTCTTGACAATTAAGTATTTTGAAATGGTATGGGATATATTTGTTCAGTATCTGCAACAATGTGAATATAGTTTTGTGTCATCTCATGATCAATCTGACGGAAGCAAAACTGTATCTACTATCCAGTCCAGTGATTTGGTTGAACGTTTCAATTTATTTGTCTCTCCGCCATCTGACAACAACCCTGGCACAACAGTTTGGTCCTTGTTGATCCAGTCTTTACAAAAAATTCCAACTGTCATAGAATCTCGATCTCGGCAAATTGTACCTTTGTTCTTGATGTTTATGGGTTACAATATGAATGATGTTGTGAGTGTAGGATCATTCAACCAGCATGCTTGTAAAGGGAAAGAATGGAAGAGTGTCCTTAAGGAGTGGTTGAACTTGTTGAAATTGATGCGAAATCCCAGGTCCTTCTACAAGGGTCAATTTCTTAAGGAAGTTCTGCAATATAGGCTTCTTGATGAAAATGATCCTGAGATACAGATGAAGGTTCTTGATTGCTTGTTGAATTGGAAAGATGATTTTTTACTCCCCTATGATCAGCATCTGAAAAATCTGATCAGTTCAAAGAGTCTGAGAGAGGAACTAACAACGTGGAGCTTGTCGAAAGAATCTAATCACATTGAAGAACATCATAGAACTTATCTTGTACCTTTAGTTACCCGAATTTTGATACCAAAAGTCCGAAAACCGAAAACACTGGCATCTCGAAAGCATACAAGTGTACATCTTCGAAAGGCAGTCCTTGGATTCCTAGCTCAACTCGACATCAATGAGCTTCCTCTGTTTTTTGCCCTGCTACTCAAGCCATTGCTAAGCATTTCAGAAAGATTTGATGGGATCAGTAAATGGTTTTTGAGTTCGTCTGAATGGTCTAAAGACGAATTTGACTCATTTGGTCTTTTGAAGTACTTCACCATGGATAACATATTGGCCATCTCTTGGAAGAAGAGATATGGTTTTTTGCATGTAATTGAAAATATTCTTGGTGTTTTTGATGAATTTCATGTTAAACCATACCTTGATTTGTTAATGGGATGTGTTGTCCGCATATTGGGGAGCTGCACATCAATTCTTGAGAGCGGGAAGAGTACTGGATTAGCTGCAGTGGAAACAGATTCTAGCTTTAAACTAAGTGTGCATGAGAAAGGTGGTGGAGCAGAAAATCAGATCACGACTAGCATAGCTATGAAGCAGTTTAAGGAGCTAAGGTCTTTGTGCTTGAAGATCATTTCTTTGGTTCTAAATAAATATGAGGACCATGAGTTTGGTAGTGAATTTTGGGACCTGTTCTTTGCTTCAGTGAAACCTTTGATAGATGGCTTCAAGCAAGAAGGTGCTAGTAGTGAGAAGCCAAGTTCATTATTTTCTTGCTTTCTTGCTATGAGCAGAAGCTACAAGCTTGTATCATTGTTCTGTAGAGAAAAGAATCTTGTCCCCGACATTTTTTCAATCCTTAGTGTCACAACAGCTTCCGAAGCCATTCTATCTAGTGTTTTGAAGTTTGTTGAGAACCTATTGAATCTTGACAGTGAACTCGACCATGAAGACAATGCTATCGAGACAGTACTGCTTTCAAACCTTGATGCACTAATCTGCAGTTTGCATGGTCTTTTTAAGTTCAATAGTGCTGCAAGGAGGAAATTGGTGAAAAGCCCTGGGGAAAGAGAGCTCAATATTTTCAAGTTATTATCAAAGTATATAAAGGATCCTTCATCAGCAAGTAAATTTGTTGATATCATGCTCCCTATGCTAATGAAGGGGGCTCAAAATTCTGATGCATGTGTGGAAGCTTTGCAGGCCATTCGACATATAATACCAGTTTTAGGGACTGAAAGTACAACAGAAATTCTGAATGCAGTTTCTCCACTGCTTATTTCTGTTGGTCTGGATGTACGGATGTCTATATGTGATCTTCTTGATGCTCTTGCTGGACGTGATTCTTCCGTAATTGCTGTGGCAACACTTCTTCGTGAACTGAATGCAACCTCTGCTATGGAAATGGGTGGTCTTGACTATGACAGTATCATTAGTGCTTATGACAAGATCAATGAAGACTTCTTTTACACAGTTAGAGAGAAGCATGCATTAGTCATTTTGTCTCATGCTGTGCATGACATGTCATCCGGAGAACTAATTTTGAGGCAAAGTGGATATAGATTATTGCTTTCATTCGTTGAATTTTCTGCTGGAATTGTTGATCGAGAATTGAAGTCTGATGACCAGTTTTGGTCTGAAGCGTGCATTCAACGGATAATTAACAAGTTCCTTTTCAAACATATGGGAGATGCAATGAACAAAGAAACTCCTATTCAAAAGGTGTGGCTTGATTTACTACGAGAAATGGTGTTGAAGCTTCCAAAGGTCTCAAGCCTTGAATCATTTAGGCCTCTGTGCAGTGAAGATGCAGAACAAGATTTCTTTAACAATATTATACATTTACAGAAACACAGGAGAGGAAGGGCTTTGTTACGCTTTAGGAACTTTGTTAGTTCAGGGAATTTGTCAGAGGTTATCACAAATAAAGTGTTCGTGCCTCTCTTTTTCAACATGTTATTTAATGTTCAACATGGAAAGGCAGAAAATATAAGGAGTGGATGTTTGGAGGCTCTTGCATCTATTTCTGGTAACATGGAATGGAAGTCGTACTATGCATTTCTCATGAGATGCTTCCGAGAGATGACCCTGAAATCAGACAAGCAGAAGGTCTTAATGCGGCTTGTCTGCGCAGTTCTGGACCACTTTCATTTTATGGAAACTCATTCTTGTCAAGAATCCAATGATTCTGTTGTCGATGTATCAAAAGCTGGCACCACTGCATTGACTTCATCTGTGTTGCACACATATACGAGTTCTGCTGAGGTTTCTGAGATACAATCATGTCTCCATAAAACAGTGCTTCCTAAGATACAGAAATTGTTGACGTCTGATTCTGATAATGTCAATGTCAATATCAGTCTTGTTGCACTGAAACTGCTAAAGTTGCTTCCTGATGATGTCATGGAATTACATCTTCCAAGTATTGTCCATCGCATTTCAAACTTCCTCAAAAATCGTTTGGAAAGTATACGTGATGAAGCTAGGACTGCTTTGGCTGCCTGTTTGAAGGAGCTGGGGTTGGAGTACCTGCAGTTCATTGTCAAAGTCTTGAGAGCCACCTTAAAACGAGGATATGAGTTGCATGTATTGGGATATACTCTTAATTTTATTTTGTCTAAGTGTCTTGTGAATCCAATTAGTGGGAAGTTGGATTATTGTTTGGAAGAACTTCTTTCTATGGTGGAGAATGATATTTTTGGAGATGTTTCTGAGGAAAAGGAAGTGGAAAAGATTGCTTCAAAAATGAAAGAGACTAGAAAGCGCAAGTCTTTCGAAACCCTGAAATTAATTGCCCAAAACATCACATTCAAAACACATGCCTTGAAGTTGCTTTCACCTGTTACAACTTGTCTGCAGAAGCATTTAACCCCAAAAATGAAATCGAAATTGGAAACTATGTTAAACAACATAGCTGCTGGTATTGAGTGCAATCCATCAGTTAATCAGACAGACCTCTTTATCTTTTTATATGGCCTCATAGAAGATGGCATTACCCATGAAACTCGTGCAAAGGCCAATCAGCAATCTGGAGATGAGGCAAGCTGCAAAACTATTACATCAGGCAGGTTAATTGACTCTGGCTCACAATCTTCACATCTTATTACAGTGTTTGCTCTTGGGGTGCTGCACAATTCCATGAAGAATACTAAACTTAACAAAAAGGACGAACAACTGTTATCAATGTTGGATCCTTTTGTAAGATTGCTCACTGACTGCTTGACTTCCAAATACGAAGATATCATTTCTGCAGCGCTCAGGTGCCTTGCTCCACTGGTGAGGCTGCCTCTACCATCTCTTGAATCACAAGCTGACAAGATAAAGACCTCTCTGTTGGTTATAGCTCAAGGCTCTGTAAATGCTGGCAGCCCTGTGATGCAATCATGTCTAAGTTTGCTAACAGTGCTTCTGCGGAGCACTAGGATTACGCTTTCCACAGATCAATTGCATATGGTGATCCAGTTTCCTTTATTTATTGATCTCGAAAGAAATCCCTCGTTTGTTGCTCTTTCACTTTTAAAGGCTATAGTGAACCGCAAACTTGTAGTCCATGAGATATACGATCTTGTGACTCGGGTTGCAGAACTTCTGGTAACAAGTCAAGTGGAGCCAATTCGCAAAAAATGCAGTCAAATTCTATTGCAATTCTTACTTGACTATCATCTTTCAGAGAAACGTTTGCAGCAGCATCTTGATTTCTTGCTTTCAAATCTGAGGTATGAACATTCGACGGGAAGAGAAGCTGTGCTTGAAATGCTCCATGCAATTGTAATCAAGTTCCCAAAAGCCATTATAGATGAGCATTCCCAGACCATATTTGTTCATTTGGTGGTTTGTTTGGCTAATGATTATGACAACAAAGTCCGCTCCATGACTGGCGCTGCTGTAAAGCTTCTGATTGGGCATGTGAGCCCGCAGTCACTTCATTCCATTCTTGAGTATAGTCTCTCTTGGTACTTAGGTGGAAAGCAGCATTTATGGAGTGCTGCAGCCCAGGTCTTGGGATTATTGGTTGAAGTAATGAGGAAAGGCTTTCAAAAACATGTCAATGGTGTGTTGCCAGTGATGAGAAGCATTTTCCAGTCTGCTATCAATGTTCTTACAAATGGACAGCTAGATCTTTCTGTTGAAGCTACAGTTCCCTTTTGGAAAGAGGCATATTACTCACTAGTCTTGTTGGAGAAGATACTGCATCAGTGCCATGATTTGTTCTTAGCAAAGGATCTTGAGGATATATGGGAAATGATTTCAGAGCTTCTGTTGCACCCGCATATGTGGTTACGTGATGTATCGAACCGCCTGGTGGCCCTATACTTTGCCTCAGTAACTGAGGCCAACAGAGAAAACCATGAAAAGTCACTAGAAACAGTTTTTCTAATGAGACCAAGTAGACTTTTTCTCATAGCTGCATCTCTCTGCTGCCAATTGAAGGCCCCACTAATTGACAACACTGCCAGCACCATAGTTACACAAAACCTCAGCTTCACAATTTGTGGAATACATTCTTTGTTAGTACCAAAGAAATGGATTGATGGCCAAAGTTTTGGGTATACCCTTGAACACGATGAGGAAGGTTGTTTCCTCAAAGCTTTTCAAAAGCTTGACTCACGAAAAGGAAGAAGTATGTTTGCATCCCTCACATCTGGTGATAATAATCAAAATGATCAAGAAAATAGTGGTCATCATCAATCTTTGCTCGTCTCTTACCTGCTGAAGAGAATGGGAAAGATTGCCCTTCAGATGGAGGCTGTTCAGATGAAAATCGTTTTCAATGTTTTCAAGTCAATCACACCAAAAATCATCGACCCGGAAAAGCTTTCATCACAAACCGATTACTTCCAGGGTTATGCGTATCAAATGCTGTTACCATTGTACAAAGTTTGTGAAGGATATGCTGGCAAAGTTATTCCAGATGATGCGAAGCAATTAGCGCAAGAGGCTCTTCAAAGTATTAGAGATACATTAGGGATGAATAATTTCATACAACTTTACAGCCAGATCAGGAAAAATCTCAAGGCAAAGAGGGAAAAAAGGAAACAGGGAGAAAAGCTGATGGCTGTGGTCAATCCAATGCGAAATGCCAAAAGGAAGCTGAGAGTTGCAGCTAAGAATCGAGCCAACAAGAAACGAAAAATAGGGACAATGAAGATGACGAAATGGATGCGTTGA
>ZHONGCHA56188
ATGGGAGACGCGATGGAAACACTTCAGTCTTCAGACACCGTAGACCTTGACACCATTCGGAGTCGAATAAAGGAGCTAAGAGACATCCATGGAAGCTCCAACGACGTCCCAGAATTACGCCCTTCAGATTCAGAGCGATTGCTCAAAGACTGTGCTCTTCAGCTCGAGAGCAAAATTAATCAAGTTCTATCAGAGTTCTCAGATATTGGGTCTTTAGCTTCTGAAGATTTAGATGCATATTTGGGAAAAGTGAAAGAGGAACTCAACTCTGTGGAGTCTGAAAATGTTAGAATTTCAAATGAAATTGAGGATCTTACGAGAACGTACATTAAAGATTCTAGTCAGCTGGAGATCGAGCTTGAAGGGTTGAATTGTTCCTTAGACTGCATTGCTTCGCTGGGTACTGAGAAAGGAAAAGCTGATGGATATGTTGATTGCTCTTCAGATGGAGAAGTGGCGTTGTTAAATGCAAAGGCAGATTACAAGTTTAAGATGTTGGAACTTAGCCACCAGATTGAGGAGCATGAAATAACTCTGAGTTCGTTGCAAAATCTTGATGGCATTTTGAAGAGGTTCGAGGCTATAGAAAAGATTGAAGATGCATTGACAGGTCTTAAAGTAATTGAATACGAAGGAAACTGCATTAGGTTGTCATTAAAGACATGCATTCCAAATTCAGAAAGCTTATTGTTCCAACACAAAATTGAAGATATTGCTGAGTCATTGGAACAGAATCATGAATTGATAATAGAAGTTGTGGAAGGGACATTGGATCTAAAGAGTGTCGAGATTTTCCCAAATGATGTATGCATAGGTGAATTAATTGATGCTGCAAAATCTTTCAGGCAGTTGTTTCCAGATACGTCAATGCTGGAGACTAGGTCTTCGTTGGAGTGGTTTATAAGACGTGTGCAAGATAGAATTGTTCTATGCACACTAAGGCGATTGTTGGTGAATTTTGCAAATAAATCAAGGCACTCTTTTGAGTATTTAGATAGGGCTGAGATAATAGTTGCCCATATGGTGGGTGGAGTTGATGCTTCCTTTAAGATGGCTCAAGGTTGGCCAGTGTCAAATCATGCATTAAAGCTGATATCACTCAAGCGCTCCAGTCAATATTCAAAGGAAATTTCACTGAGCTTTCTCGGCAAGGTTGAGGAAGTGGCAAATTCGTTGGATGCACATATGCGACAAAACATTTTAAGCTTTGTGGATGCTATTGAAGAAATGCTCATGCAAAGAATGAACACAGAATTGCAATCTGACATTAGTTCTGAGAATTGA
>ZHONGCHA56189
GCCTTCCATCTTTTGGGTCGGGGTACCAAAGGCGGGAGATCAGAAATACATACAGACACAGAGAGAGGAGAGAGAATTCCCAAGAAAACCAAAAAGAAAAGGAGAGAAAGTGCCGAGAAAATGGGAGACGCGATGGAAACACTTCAGTCTTCAGACACCGTAGACCTTGACACCATTCGGAGTCGAATAAAGGAGCTAAGAGACATCCATGGAAGCTCCAACGACGTCCCAGAATTACGCCCTTCAGATTCAGAGCGATTGCTCAAAGACTGTGCTCTTCAGCTCGAGGCAAACCCCAATTTCTTCTAA
>ZHONGCHA56190
TCAAGTAAAAAAGGGAATTGGCGTTTCATTCCTAATACCATAGAGCTTCAAGAAGCTGGAGTCAAACTAGTGAAGATTGAAGGAGCTAGCTTATTTGATATCAAATTCGAATATGGGGTAATGAAGATTCCACCTTTAACCATTGAAGACAGGACTGAGTCATTCTTCAGAAACCTCACTGCGTATGAGCAATATTGTCCAGATAATCAACTCACTTATATTACCGATTACGTGGGATTCATGGATTGCCTCATCGACTCTCCAAAAGATGTTGAAATACTCTCTCGCCGTGGAATCATTGATAATTGGTTAGGCGACGATGAAGTGGTTTCCACGATATTTAACAAGTTCAGTGACGCAGTAACAGGGCCTACCAGCCATTTCCAGTATGCTGATATTGTCAACCGGGTGAACATACATTGCGGCAAACGTAGGAATCGGTGGATGGCGATGTTGAACCGGAACTATTTAAATAGCCCATGGGCATTTATTTCAATTCTGGCTGCTTTGGTACTACTACTACTCACTTTTACACAAACTGTGTTTACTGTTTTTCCTCGCAAATAA
>ZHONGCHA56191
ATGCAACCCGGCGTTGAAGCAAATTCTGTTTCTATTACAATTGGTATTGATGAAAAGCTCACTCAAATCTCACCTTCACCATCGGAGTGTTGTATATTTAGAGTACATAAACAACTACGTGGGGTAAATGAGAAGGCCTATGAACCAGAGACTGTTGCAATAGGTCCTTACCACCATGGTAAACATAGCCTACAGATGATGGAGGAGCATAAGTTGCGCTATTTGAAATTACTTCTTAAAAGAAAAAATGAGAGTAGTGCAGATAAATACGTCACTGCTATTACATCGCTAGAACAAGAAGCACGTAGATGTTATGCTGAACCGATAAGCCTCAGTGCAAATGACATGATTGAAATGATGCTATTGGACGGTTGCTTTATCATTGAATTGATGCGGAAGTTTGAGATGCCATACTTGAGAGACAAGAATGATTCTATTTTTCAAATGGATTGGATTGTTAGTAGCTTGCAGCGCGATTTAATGCTATTTGAAAACCAGTTACCATTTTTTATACTCCGCAAGTTATTTGACATGATCGAGGTTCCAAACCAACATAACAGGCTCATTTATCTTGCCTTGTGTTTTTTTCGTGATCTTTTACCTGGCCCCGGTTATAGAGAACGTATTGATGGAAACTCACACTTCAATACCAGGCATTTACTTGGGTTGATTCACAATAATTGGCTTCCTTCATTTGCAGGGATTGTTCCCAACGGAGATGGCTCAAGTAAAAAAGGGAATTGGCGTTTCATTCCTAATACCATAGAGCTTCAAGAAGCTGGAGTCAAACTAGTGAAGATTGAAGGAGCTAGCTTATTTGATATCAAATTCGAATATGGGGTAATGAAGATTCCACCTTTAACCATTGAAGACAGGACTGAGTCATTCTTCAGAAACCTCACTGCGTATGAGCAATATTGTCCAGATAATCAACTCACTTATATTACCGATTACGTGGGATTCATGGATTGCCTCATCGACTCTCCAAAAGATGTTGAAATACTCTCTCGCCGTGGAATCATTGATAATTGGTTAGGCGACGATGAAGTGGTTTCCACGATATTTAACAAGTTCAGTGACGCAGTAACAGGGCCTACCAGCCATTTCCAGTATGCTGATATTGTCAACCGGGTGAACATACATTGCGGCAAACGTAGGAATCGGTGGATGGCGATGTTGAACCGGAACTATTTAAATAGCCCATGGGCATTTATTTCAATTCTGGCTGCTTTGGTACTACTACTACTCACA
>ZHONGCHA56192
ATGGAATTAGATGATTATCCATACGTCATTATTACTGATAAAATTACTAAGAAAATTCCTGATAAAAATGATGACATCAGTTTTACTTGTACCCCAACCTTGTTCTTTGTCATCCCTGAGAGTAGTGGAGATTATGTTTGGCGAACCCATATAGAAGTTGAAGAATATATTGGGTATAAAGTTAAAGGTGGTGAGCAATTCGAGGCTTTTATCATGCATTCACTTTCTGGAGTGGATCGGATAAAAATGTTTGTCCATCACAACAAAGGCAACACCATTACCTTCCATAAATTGAGTGGTTTATTGGAGCCTTCATATGGATACGGGAGTGATTATCCTAGTCCTCCTAGAGACGACGAAGGATAA
>ZHONGCHA56193
ATGGACGTAGCTTCCGGAGGAGGACCGGCACCATTTCTTCTGAAGACTTACGACATGGTGGATGACTCAAACACCGACGAGATCGTCTCCTGGAGTTCCAACAACAACAGCTTCGTGGTCTGGAACCCTCCCGAGTTCGCTCGCGTCCTTCTTCCCACCTACTTCAAGCACAACAACTTCTCCAGCTTCATCAGACAACTCAATACCTATGGATTTCGAAAGATTGATCCAGAAAGATGGGAATTTGCAAATGAAGATTTTGTGAAAGATCAAAAGCATCTCCTAAAGAATATACATCGCAGGAAACCCATTCACAGCCACAGTCACCCTCACGGTACTCCAGTTGACCAAGAGAGAGCAGCTTTTGAGGAAGAAATAGATAAGCTTTCACGCGAGAAAGTTGCACTTGAGAAAGCGGCATGCGAGAAAGCTGCACTTTTATCTGCTGCAAAGCTTCAGTTGGAAGACTCAACTCAGCGGGTAAATGGTATGGAACAGAGGCAAGATAAGTTGCTGAACTATTTAGAAACTGCAATTCAGAACCAGAATTTTGTTGAACATCTTGCTCGGAAACTTGAAGCTATGGATTTTTCAGCATATAATAAGAAAAGGCGTCTACCTCAAGTTGATTACTCCCAGCCAGTTCCAGAGAACAGCTTTGTGGACAACCATAGCAGCTCTAGGCCCGAGTTTGGGCACGTTTTCCACCAAGATTTCTCAAACAAGTTAAGATTAGAGTTATCACCGTCTGTTTCAGATATTAACTTGGTTTCACATAGCACACAGAGTTCCAATGAAGATGGGGGAAGCCCTCAAAGGAGACTATCTGAAGGTTACCCAAAAGATGCACAGATGAGAGCTGGTGGGCTTCCGTTTGCCCCCAAAACATTGGAGCTATCAGACACTGGAACGTCTTTCATGTTTATGATGGATTCAACTTTGTCGCGCAAAGGAGGCAGTGGAAGTCCAAGACTGCAGTCCTTGCAGCAAAATTTGACCTCTAATGAAGAAGGTGATGGCCATATTTCCTGCCATTTAAATCTTACACTGGCATCTTCGCTGTCGCAGGTTGACAATAGTCAATCTTCAGCTAGGATACAACTAGGTCATGAAATTGGTAAATCTCCTGAGTTAAGATCCAATGTCAATGGTAAGGTGACTGATTTTAGAGTTTCCCCAAGTAACAGAGCCTTCTCTGATGATGATGCAACTTTGTCTTCCTCACAAGAAGCACCAATTAAGATTCAAGGGCCTCCAGCTCCTCCTCCGGCACGAGTGAATGATATGTTTTGGGAACAGTTCCTAACTGAAAGACCAGGCGCTTCTGACACCGAAGAGGCTAGCTCTAGTTTCAGGGCAAACCCCTATGATGATCAAAAAGATAGATCAGGCTATGTAATGTCTGGAAACGCAAAGAACATGGATCATCTTACTCTTTGA
>ZHONGCHA56194
GGAGCTTTATCCTGTAGGAATTTTACAAAGCTCTCATTCATCCTTCAGTTATTTCATATAAAGAATTTAGGTGGATGGAGTAATAAATCGTTCACCATGTTATTAGAGTTATTGAAGGAGGCATTCCCAGAGGGTGTAACACTGCCTAATACTGTTTATGAAGTTGAGCAGATAGTCATGGAGTTAGGACTTACTTATGAGAAGATTCATGCATGTCCCAATGATTGCATGTTGTATAGGAATGAGCACAAAACTGATTCTAAATGTTACGTTTGCCATACATCTAGGTATGTAACAGAGCAAAATGATTCAGGCAACGAGGCATCCTCCAAAAAAGGTAGCTATAAAACACCTTCTAAGGATCTACATTAC
>ZHONGCHA56195
ATGCCCCAAATCCAACTGAAACCCATGAACACCCTTTTCATATTGCTGCTTTTATTTCACACCCACCTCACAATCTGCAATGGGGTTTCAGTTCTTGGCCTCAATTCACTGAAAACTAGTGATTTGGATGCAATGGTGAGGAGGGTTTGTGGTGGAAAGATTGGTGAATGTATTGAAGAGGAGGCAGAGATGGATTCAGAGAGCAATAGGAGGGTTTTGGTGATGCAGAGGAGGTATATAAGCTATAAGACACTGAAGAGGGACTTGGTTCCATGTACAAGACCTGGGGCTTCTTACTACAACTGCAAAGCATCTGGCCAGGCAAACCCATATAACAGAGGTTGTGAGGTCATCACAGGTTGTGCTAGAGACATTAGTGGCATCAAACCTTGA
>ZHONGCHA56196
ATGGTGCATTTGGTGGTTCACTTAGCATCTGAGGCTAGATTAGCAGGACCTGTGCATTATCGTTGGATGTATTCTGTTGAGAGGTACTTGAGTAGATTAAAGTCATATGTGCGAAATAGAAGCCGACCGGAGGGTAGTATGGCAAAAGGATACCTTACAAATGAATGCTTGACATTTTGCTCAAGGTATATGGAAGGTGTTGAGACACGATTCAACCAGATGTCTCAAAATTATGATGAGGGGGGTAATGGTACCGAAGGATTATCTATTTTTTCAATGCCTGGCCGACCATTAGGTAAGGGCGTGATGGACACAATGGATGATGGCACAAAAGAAAAGGCACAT
>ZHONGCHA56197
ATGTTTCTTGGCCTGCACGTTCAACAGCGATTCCAAAATCGACACCAGATTTTTCACCGGCACCGGCGATGTATTGCCGAGGTTGTAGATCCTCAGCTGCGCCGGCGAGCGCTTCTTTCCGCCGCTTCCGGTGCTCTTTTTGGCGGTGTCGATCGCTCCGAGACACCCTTTTACGACGTCGTCGATGTACGTGAAGTCACGCGCCACCGCTCTTCCGTCGTGAGCTTCATAGATGTTAATGGGTTTTCCTTGGAGAATATCTTTGGTGAAGAAAAAGTACGCCATGTCGGGTCTTCCCCAGGGTCCGTATACGGTGAAGAATCGGAGCCCCGTAATTGA
>ZHONGCHA56198
AACAATTTACAAAATTTCCTTCAGCATCTTGGTGGCATGTCTAGGATGAAAGAGGTTTACCGGACTTGTATCCTCAATGTCGGTTGCTTGATGAGCGATGATTTCCATACTGGTGACTTGGGGGACTGTTTCAATGATTATGAATACAGCTATAATTTTATAAATGGCCGTAGTTTTAGTTATAAAATAACAGCATCTTCTTCAATATCCTTAGAAGTGCCAGTACTGCGAGAGAAGGTAGACGAGTACATTGCAGAGTTCAATGTGATGATTGTTTATTATAGAGTTGGGAATGAAGAAAGCTGGGCCATGGAGTTAGTTGATTATCCATCCATCACTATTACTAATAAAATTAATGGCATCAATTTGACTCATACCCCAATTTTCTTTGCCATCCCTGCGAGTTGTGGAGTTTATACTTGGAAAATCTGTCTAAAAGTTGAAGACTATTTTGGATATAGAATTAAAGGTGGTGATCAACTCGATATTTCTTTGACTATGCCATCACCTTTTAAAGTGAAGCGGGGTGTGATGAATCTACAGACTCGATGCACTTACTGCTACGAAGTAGACTCAATGCACTTACTGCTACAAAAGAAATTTAATCGGCAAAGCTCAGGTACATACACCAAATAA
>ZHONGCHA56199
ATGAATATTAAAAAAAGAAATGAGAAATTTAATTATTTTTTTTCTTATCTGTCAACAATTCAGTGTCTCTCATTGTTTAAACCCATTGAAGAACACCAGGGGCTGCCGAATCGATCTTGCATTGTCTTGTCTTTAACAAAGTCTAGAGCCTTGTGGTTCTTCTATCTCAAGTGTTTCTGCCAGAGACCAGTGGCTTTATGGCGACATTTTTGGGTTATTTTTGTTGTGTTTGTGTGGCAAGTTAAGATATTAGGTCACGATGGTGCTGTTGGATACACCATATTGGGTTCATGTGGTTATGGTTGCTGTAGACTATTTATCTGTCAAAAGAATGATATGTCAAAGAGAAATGTTTCGTAG
>ZHONGCHA56200
ATGGCTACGTCAGGTGACGAAGGTGCTAACGTCCCCAAGGTGAAGAAGCTCTCAACAAAGGACTCGATGGCAGCATTGGAGGCACGACTCGAGGGGATGATGGAGCATGTGGAAGAGCGGTTCACTAGACTTGAGGAAGCTCTAGTTGGCCCTGGTATGCCCACATCCCATGTTGAAAAGTTCTTCTCTCACTTTTCTAAGCTTACTGCCAGGGTGGACGAGTTGGTTGTTCGGGTAGAAGAGCTGGAGGAAAAGGTCGACTCCTTTGAAGAAAGGGTGAACTCGTCTCTTTCTGAGGTAGTTAGAGACAGTCCCACCGAACGGAAGGCCCTGGAAGCAAGGGTGGCTAGCTTAGAAGTGGAATTGGAGTTGTGCAAGAAGGCCATCATTGCTGGCAATGGAGGGAATGTGGCTCCAACCAGGAAGAAGGTTCGTGCGCCAGAACCTAAGAGCTATGATGGTGCAAGGGATGCCCGGGAGATTGACAACTTCATTTGGAACATGGAGCGGTACTTTGAGAATGTCGACATCGTGGATGAAGACGAGAAGGTGCAGACCGCCACCATGTATCTGAAGGACACTGCCATGCTATGGTGGAGGAGGCGGTATGCCGACATGGAGAAGGGGTTGTGCAAGATAGAGACTTGGGCTGAGCTCAAGAGAGAGTTGAAGAAGCACTTCTACCCTGTCAATGTCGAGTACCAGGCATACAGGAAGCTGCGCAAGCTAAAGCATGTGGGGACATTGCGGGACTATGTGAAGGAGTATTCCGCGCTACTATTAGAGATCCCCGACATGGCGGACAAAGAGGCAATGTATGGCTTCCTGGATGGGTTGCAGACTTGGGCAGCAAGAGAGTTGCAGAGTAAGGGGGTGAAAGACCTTGCAACTGCACTAGCGGAGGCAGAGAAGTTGGATGACTTCAAGACGCTAGGGAAACCCAAGGGCAAAGGCGGGAGACAATCTCCACCAACCACCGATGACGAGCGCAGTGATGGAGAGTCCCCCAAGAGGCGGGAGCGGCGCAAGGATGGGCAACGCACCGGATCTCCAAAGAAGAGGCACGAAGGCAAAGGGCGGCTCGAGTGTTTCCTATGCAACGGACCGCACTTGGTGAGGAACTGCCCAAAGAAGACGCTTAGTGCCATGAAGAAGAAAGCGGCGAAGGGCTCCGATAGTGAAAGTACTTCA
>ZHONGCHA56201
CTGAAGCCATATGATAGGCTACGAAAATTGTTATTGCTTAAATCCAAGGTTCGCAATGAGGATAAACTCCAAATATTAGATGGAAAATTTCCCTCAGACAGATTGCGATCACAAAGAACTAGCTTTGTTAAGGAACACAAACCTGAAATAGAGGATGGTAACAATCTTATGGAGTCTGGATTTTTTCTCGGTAAAACCCAAGATGAAATGAGAGAAAACCAGGATTTAGTTGTCAATTGCCTATTACATCCCTTCAACGATAAGCTCCTAAGATTCTTCAGTAGTCCAATAGAGAGAGGTAGTTGTTTAATGGCTGTTCCATCTGCAAGAAGCTCTGTTAAGCTTTCCATATGTCCCAAGTGCTCTGGAAACTCC
>ZHONGCHA56202
GAGGAGTTTCCAGAGCACTTGGGACATATGGAAAGCTTAACAGAGCTTCTTGCAGATGGAACGGCCATTAACCAACTACCTTTCTCTATTGGACTACTGAAGAATCTTAGGAGCTTATCGTTGAAGGGATGTAATAGGCAATTGACAACTAAATCCTGGTTTTCTCTCATTTCATCTTGGGTTTTACCGAGAAAAAATCCAGACTCCATAAGATTGTTACCATCCTCTGTTTCAGGTTTGTGTTCCTTGACAAAGCTAGTTCTCAGTGATTGCAATCTGTCTGAAGGAAATTTTCCATCTAATATTTGGAGTTTATCCTCATTGCGAACCTTGGATTTAAGCAATAACAATTTTCGTAGCCTATCATATGGCTTCAGCCATCTATCCAAGCTAGAATACCTTCAGTTGAGTAACTGCACGAGTCTTCAATCTATCTCAGATCTT
>ZHONGCHA56203
GAGGAGTTTCCAGAGCACTTGGGGCATATGGAAAGCTTAACAGAGCTTCTTGCAGATGGAACAGCTATTAAACAACTACCTTTCTCTATTGGACTACTAAAGAATCTTAGGAGCTTATCGTTGAAGGGATGTAATAGGCAATTCACAATTAAATCCTGGTTTTCTCTTATTTCATCTTGGGTTTTACCGAGAAAAAATCCAGACTCCATAAGATTGTTACCATCCTCTATTTCAGGTTTGTGTTCCTTAACAAAGCTAGTTCTTTGTGATCGCAATCTGTCTGAGGGAAATTTTCCATCTAATATTTGGAGTTTATCCTCATTGCGAACCTTGGATTTAGACAGAAACAATTTTCATAGCCTGCCATATGGCGTCAGTCATCTATCCAAGCTAGAAAACCTTTCGTTGGAAGACTGCACAAGTCTTCAATCTATCTCAAATCTTCCCCCTAATTTACTTGTCTTAGATGTTTGTGGTTGTGCATCACTTGAAAAAATATCCGATCTATCAAAATTGAAGAATCTATTCGTGAGGTTCAGTAACTTCGAATTTGAAGTTGTGCATATTCTCTTAACGGCCGTGCTTCAGGGCCCGAAAACAGGGGGCTCGAATGCCCCGTATTTCCACTTCAGGTAA
>ZHONGCHA56204
ATGGCAACGGGCCGGGCCGGGCCGGGGCCGGGGATCACACTCCCCGTCCCTGATCCCCGAAGATACAAATGTCCCCGTCCCCGCCTCCGATCCCTGGCGGGGAACCCATCACCGCCCCCGCCCCCTAACGGGGATCGGGTTTCCCCGACCCTGAACAACCCCCGGCCATTTTTTTTTTTTTGGAAAACTGCTTTGAAGCTGGAGGATAAAAAAGAAGAAGATCAACATGGAGAAAGAAAGAGATCAACACCAACAGATCATCATCATCATGTATCATCATCAACAACAGATAACAAAAAAAAAAAAAAAAACACCAAAAAAAAAAAAAAAAAAAAA
>ZHONGCHA56205
ATGTGGAGAAGACTCTCTACACAGCTCCACCGCTTCTTCGCCGCCGCCGCCAACATCTCTTCTCCCTGGCGGTCTCCGTCGCCGTTTCGGCCATCCACCATACTCTATTCTCGCTCCGTCGCTTCCAATTACGGTACAAAGGCAGCTGGATCCTTTAACCACCATGGGATGCAATACTCAACTACTGTTCCAAATGATCCGGACATACACAAGGACTTCAGACCCACTAATAAGCTTGAGAGTTCTGGCCTTTCTTTGAAGGATATTGTAGAGCAGGATGTCAAGGACAACCCAGTGATGCTTTACATGAAAGGGGTGCCTGATCTTCCCCGATGTGGATTCAGCTCACTATCTGTAAGAGTGTTGAAGGAATATAATGTTCATTTGAGTGCCAGAAACATATTGGAAGGTCCTGAGCTTAAGAATGCTGCCAAAGCATACAGCAACTGGCCCACATTTCCACAAATATTTATCAAGGGGGAGTTCATCGGAGGATCAGACATCATTCTCAACATGCACCAGGTATTGTCATATCAAATTTGTTTTTCTTCTTAA
>ZHONGCHA56206
ATGGAGCCCGTAAAAGAATGGGGAAACACTCCATTGGTAACCGTGGATCCAGAGATCCACGACCTCATCGAGAAAGAAAAGCATCGACAGAGCCATGGAATCGAGCTCATCGCCTCCGAGAACTTCACATCCTTCGCAGTCATCGAAGCTCTCGGAAGCGCACTCACAAACAAGTACTCCGAAGGCATGCCGGGAAACCGATACTACGGAGGCAACGAGTTCATCGACGAGATCGAAAACCTCTGTCGCAGCCGAGCCCTCAAAGCCTACCGTCTCGAACCCACCAAATGGGGCGTCAATGTCCAGCCTTACTCCGGCAGCCCCGCCAACTTCGCCGCCTACACGGCGGTGCTCAACCCCCACGATCGAATCATGGGTCTGGACCTTCCCTCCGGTGGTCACTTGACTCATGGCTACTATACCTCTGGTGGGAAAAAGATCTCGGCGACCTCGATTTATTTTGAGAGTTTGCCTTATAAGGTCGATCCCAATACTGGGTATATTGATTATGATAGATTGGAAGAGAAGGCTATGGATTTTAGGCCTAAATTGATTATTTGTGGTGGGAGTGCTTACCCTAGGGATTGGGATTACAAGAGGTTGAGATCTGTTGCTGATAAGGTTGGGGCTTTGTTGCTTTGTGATATGGCTCATATCAGTGGTCTTGTTGCTGCTCAGGAAGCTGCAGATCCCTTCGAGTACTGTGATATAGTCACAACCACTACCCACAAAAGCCTGAGGGGTCCTAGGGCTGGTATGATCTTTTACCGGAAGGGTCCTAAACCAGCCAAGAAAGGCCAGCCGGAGGACGCAGTTTATGATTTCGAAGACAAGATCAATTTTGCTGTTTTCCCTGCCCTTCAGGGGGGTCCCCACAACCACCAGATTGGTGCTTTGGCTGTTGCTCTGAAACAGGTCATGACCCCTGGGTTCAAGGAATATGCTAAGCAAGTCAGGGCCAATGCAGTTGCCCTTGGGAACTACTTGATGAGCAAAGGCTACAAGCTCGTCACAGGAGGGACTGAGAACCATCTTGTTCTATGGGATCTTCGTCCTCTAGGATTGACTGGCAATAAGGTTGAGAAGCTCTGTGACTTGTGCAACATAACTGTGAACAAGAATGCTGTGTTTGGTGACAGCAGTGCCTTGTCTCCTGGAGGGGTACGAATTGGTACTCCGGCTATGACTTCCAGAGGGTTGGTTGAGAAGGACTTTGAGCAGATTGCAGAGTTCCTCCACCGCTCTGTGACAATCACATTGAAGATCCAAAAGGAGCATGGAAAGCTCTTGAAAGACTTCAACAAGGGTCTGGTGAACAACAAGGACATTGAGGAACTCAAGGCTGATGTTGAGAAGTTTGCAGGCTCATTTGACATGCCCGGCTTCTTAATGTCCGAGATGAAGTACAAGGATTAG
>ZHONGCHA56207
ATGCTTGTGCCCCATACAGGGCCAAATCTCTCTCTACTCTTCTCCAAATCTACTGAAAAAAAAAAAAAAATGGAAACAGGAGAGAACTGTTCTATTTCCGACTGGGATCGACCCTTAACGGACCAAGAACTCGAAGCCATCGAAGCTGCATTCCAATCCGCTACTACCTCGTCATCTTCGACTTCTTCTCCAATCAAGCAACGCCACGTTCCCACTCGGAACGACGGCGGAGACGGAGACCGCCCGACGGCTCGGCGGCGGTTGCCGGGCTCGATCGCCAGTGAATTCCGCAGAGGCGATGGCTCTGGAAGTGAGAGCAATTCGATGATGTGCGTCTCAGATTCGTTCTCTCTATTGCGGTGTCCGAGGAATCGATTTTTTGATGCCTGTCATTCTTCAACTCCAGCGAAGTTAAAGATGAGATACCCGACAATGACTTTCAAAGGTCAAATTGTATATAGCAGAACTTTTGGTGATGTAGAGAAAGCTGCGAAAGAGCTTTTAGAGATTGTTGAAACTAGAAAGAGAGGAGTGGATCAGGTCATTCTCGGATTTGACATTGAATGGAGGCCCACATTTAGAAGAGGTGTTTCACCTGGAAAGGCTGCAGTTATGCAGATATGTGGGGACACTAGTCATTGTTATGTGATGCATATAATTCATTCTGGAATTCCTCAAAATTTGCAAGCTCTTCTTGAAGATCCTACTTCTGTGAAGGTGGGGGTGGGCATTGTCAATGATGCTTTTAAGGTTTTCAAAGATCATAATGTATCTATAAAAGGTTTGGAAGATCTGTCTGGGCTAGCCAACCAAAAGCTTGGTGGAGATCCGAAGAAGTGGAGTCTGGCATCACTAACTGAAATGCTTATCTGCAAACAGCTTCCAAAGCCTGAAAAAATTAGACTGGGAAACTGGGAGGCAGATTTTTTATCGAAGGAACAACTAGAATATGCTGCCACTGATGCTTTTGTTTCTTGGTACCTACATCAGGCGCTGAATTGTCTCCCCGATGCCGCTGATAACAAATGTGAAGAACTGGGAAATGAGCCATTACAATGA
>ZHONGCHA56208
GGTGTGCAGACAATTTCCAGTAGTGAAGAGAAACAACTTTTTCCGGGTTCATTTAAGATTTGTGATCTTAATCTTATGGAAGATTCTGAAGTGAATGAGAACGTTGATTGTGTTCGTGATCCAATTCTCTTTTTCCCATCTATTCCAGAAAGCAAAAAAAAAGCCACACCAGCGGATGTTGATTTGTCCATAAGTAACAACGGCAATATATATCTGGTAAATATGGACCACAGCGCTGATGGGAAGGAGGTTGAGGTGATTGATTTGGAAAGTGATTCTCTGCAAGCAGACTTGGCCTTCAATAATTCAGATAGGAAGGCATAA
>ZHONGCHA56209
TCATCTTCTTCAACACAACCTCGCTGGACCTATCACGTGTTCTTGAGTTTCAGCGGTGAAGATACTCGCAAAAACTTTACTGATCATCTCTACGAGGCCTTGGATCAAGCTGGAATTCACACCTTCAGGGATGATAAACTTCCAAGAGGACGTGAAATTTCTCCCGAGCTTCTCAAATCAATCGAAGGATCCAGGATCTCCATCGTTGTTTTCTCAAGAAACTATACTTCTTCCAGATGGTGCCTTGATGAGCTCGTGAAGATCATTGAATGCAAGGAAACAATTGGGCAATTAGTTCTCCCAATATTCTATGATGTTGATCCATCCGACTTATGCGACCGAAAACGGTGTTTTGGAGTAGCATTTAGAAGACATAAAAAGCGTTACGGGGATGAGATGGAGAAGGTGGAGGTTAGGAGAGTTGCCCTCTCTAAAGCTGGTAATATATCAGGCTGGGTTTTGAAAAATGTTGCTAATGGGCATGAAGCAGAGTTAATCCGACAAGTTGTTGAAGAGGTTTCATGTAAACTGGAACGTACATCCCTATATGTTGCTAAGCACCCAATTGGAATAGAGTCTCATGTTGAACACGTCAGTTCGTTGTTGAGCATTGGATCAGATGATGTTCGCATGATTGGGATATACGGCATGGGTGGAATAGGCAAAACGACCATTGCAAAAGCTGTGTATAACCATATTTTCTTCCAATTTGAATGGAGTTGTTTTCTTGCAGATGTTAGAGAATGTGCAGGACAATCCAATGGCCTAGCTCAATTGCAAGAACGACTTCTTTTTGCATTATTAGGGACAAAGAATCTAAAGGTTAACAGTGTTCACGAAGGAATTAATTTGATTAAAGAAAGGCTCCATTCTAAAAAGGTTCTCATTGTTCTTGATGATATGGATCATACAAGGCAATTAAACACCTTAGTTGGAAATCATGATTGGTTTGGTCCAGGAAGTAGAATCATCATAACAACTAGAGATGAGCAGTTGTTGAACTTACTGAAAGTTGATGAAAGATACATGGCTAAGAAATTGAATCACGAAGAGTCTTTGCAACTTTTCAATTCTTATGCTTTCGGAGGAACCAATCCATTAGAAAATTATGCAGAGCTTGCAAATGGTATAGTACATTATGCAGGAGGTCTTCCGCTAGCTCTTGAAGTTTTAGGTTCTTATTTGTTTAAAACACCATTGGTAGAATGGAAAAGTGCATTTGATCAATTACAACGAATTCCTCATGAGGATATTCACAAAATACTTAAGATAAGTTTTGATGCACTAAATCAGGAAATGAAGGATATCTTCCTTGATATTGCATGCTTTTTTGTTGGAATGGACATGGACTATGTCATTAATATATTGAAATGTTGCGATTTCTCCCCAGAATTTGGAATTAGGATTTTGATTAATAAATGTTTATTGAGAGTTAATAGATACAATGTGCTAACAATGCATGATCTACTTCGGGATATGGGAAGGGAAATCAATCGTCAAGAATCTCCCAAGGAGCTTGGAAAGCGCCGTAGATTGTGGTTTCATAAAGATGTATCCTTTGTACTTGAAAACAACAGGGGAACAGAAACAGTCGAAGGTGTGATCCTGACCGGACTACCCATGGTGAAGAAGATACAATGGAGTAATAAAGCATTTGCTAGGATGCATAATTTAAGACTGCTTCAAATCAATCATGTGCACCTCAGTGGTAATTTTGAACACCTATTGAAAGAGTTAAGGTGGCTCTGTTGGCATAACTGCCCATTGGAGTATTTACCATCCAATTTTTATCCAGAGAAACTCGTTATTTTAGACATGCAGTTCAGCAAAATTAAAACACTCTGGAAAGATGGCAAGCACTTCAGGAGCTTGAAAATTCTAAATCTCAGTAATTCCAAATGCCTAACGAAGGGCCCTATCTTCTGCGTACTATCGATGCTCGAGGAATTATTACTTGAAGGTTGTACAAGTTTAATGGAGCTCCATGAATCAATTGGGCTTCTAGATAAACTTGTTCACTTGAATTTGAAAGATTGCATGAACCTCAGGTATCTTCCAGGCAGTGTCTGCAAGTTAAAGTCTGTTGAACGTCTAAATCTCACTGGTTGCGCAAAACTAGAGGAGTTTCCAGAGCACTTGGGAGATATGAAAAGCTTAACAGATCTTCTTGCAGATGGCACAGCCATTAAACAACTACCTTTCTCTATTAGACTACTGAAGAATCTTAGGACCTTCGGATGTAGTAGGCAATTGACAACTAAATCCTTGTTTTCTCGCATTTTATCTTGGGTTTCACGGAGAAGATTTTTACCATCCTCTGTTTCTGGTTTGTGTTCCTTAACAGACCTATGTCTCAGTAATTGCAATATGTCTGAAAGAGATTTTCCAGCTGATTTTGGAAGTTTATCCTCGTTGCGATGGTTGGATTTAGGCAGAAACAATTTTAAGCACCTACCAGATTGCTTCAGTCATCTATCCAAGCTAAAACTCCTTAAGTTGAATGACTGCAGAAGTCTTCAATCTATCTCAGATCTTCCTGGTAATTTATTGGAATTATATGCTTATAATTGTGCATCACTTGAAAAAATATCTGATCTATCAAAACTGAAGACTCTAATAATGAAGTTGAGTAGCGACCGTCGATTTGAATTTGGGCATAGTCTTTCAAATTGTAATAATGATGGAAAGGAAGAACCTCACTGTTTTGAAGGTGCACAACTCATTCCCTTGGACAAGCTCAACAATATACATGGAGGACTCAGTTCCTTGGATAGGCTCAACAATTTTCAAAATCCCCTTCAGAATTTTCGTCGCAACTACTTCATGGGCAACAATTTCTATACCGGTGACTTGAGCCATAATTTCAGCTATAAAATAACAGGATCTTCTTCGATATCTTTAGAAGTGCCAGTAGTGCAAAGGGAAGACGACTACATTTCAGGGTTCAATGTGGGAGTTGTTTATTATAGAACTGGGGATGAAGAAAACTGCTCCATGGAATTAGATGATTATCCATACCTCATTATTACTGATAAAATAAATGGCATCGATTTAACTTATACCCCAACCTTCTTCGGCATTCCTCAGAGTTGTGTAGATTATGTTTGGACAAGCAATATAGGAGTTGAAGAATCTTTTGGGTATAGAATTAAAGGTGGTGAGCAATTCGAGTTTTGTTTCGTTCTGCCGTCACCTTTTAAAGTAAAGAAGTGTGCGGTGGATCTGATTGTCTGTTACAATAGAGGCGAGTTCAACTGCTTCCATGGATTGAGTACCTACTGGAGCAGCTCACATTTTCTTTTGAATAAATATGAATAA
>ZHONGCHA56210
CCAAGAGGACGTGAAATTTCTTCGGAGCTTCTCAAATCAATCGAAGGATCCAGGATCTCCATCGTTGTTTTCTCAAGAAACTATGCTTCTTCGAGATGGTGCCTTGATGAGCTCGTGAACATCATTGAATGCAAGAAAACACTTGGACAATTAGTTCGCCCAATATTCTACGATGTGGATCCATCTGATGTACGAAACCAAACAGGGTGTTTTGGAGAAGCATTTGGAAGACATGAAAAGCGTTACGTGGATGAGATGGAGAAGGTGGAGGTGTGGAGAGCTGCCCTCTCTGAAGCTGCTAATTTATCAGGCTGGGATTTGCAAAATGTTGCTAATGGGCATGAAGCAAAGTTCATCCGAAAAATTGTTAAAGAGGTTTTATGCGAACTGAAACATACATTCCTAAATGTTGCTGTGCACCCAGTTGGAATAGATTCTCGTGTTAAACACATAAAGTCGTTGTTGAGCATTGGATTAGATGATGTTCGGATGATTGGGATATACGGCATGGGTGGAATAGGCAAA
>ZHONGCHA56211
ATGGCTTCTAAAAGAACCTTAGATCATTCTTCTTGTTTTCCAGCCTCAAAAAAGAGAAATGTCTCCTCTTGTTTTGCTTCTTCATCATCTTCGACACAACCTCGCTGGACCTATGACGTGTTCTTGAGTTTCAGAGGTGAAGATACCCGCAAAAACTTTACTGATCATCTCTACGAGGCCTTGGTTCAAGCTGGAATTCACACCTTCAGAGATGATGATGAACTTCCAAGAGGACGTGAAATTTCTTCGGAGCTTCTCAAATCAATCGAAGGATCCAGGATCTCCATCGTTGTTTTCTCAAGAAACTATGCTTCTTCGAGATGGTGCCTTGATGAGCTCGTG
>ZHONGCHA56212
ATGGCTTCTAAAAGAACCTTAGATCATTCTTCTTGTTTTCCAGCCCCAAAAAAGAGAAATGTTTCTTCTTGTTTTGTTTCTTCATCATCTTCAACACAATCTCGCTGGACCTATGACGTGTTCTTGAGTTTCAGAGGTGACGACACCCGCAAAAACTTCACCGATCATCTCTACGAGGCCTTGGTTCAAGCTGGAATTCGCACCTTCAGGGATGATGATGAACTTCCAAGAGGGCGTGAAATTTCTTCAGAGCTTCTCAAATCAATCGAAGGATCCAGGATCTCCATGGTTGTTTTCTCAAAAAACTATGCTTCTTCAAGATGGTGCCTGGATGAGCTCGTGAAGATCATTGAATGCAAGGAAACAATTGGGCAATTAGTTCTCCCAATATTCTATGATGTTGATCCATCTGATGTACGGCACCAAACAGGGTATTTTGGAGAAGCATTTGGAAGACACCAAAAGCATTTTGCGGATGAGATGGAGAAGGTGAAGGTGAAGGTGAGGAGGGATGCCCTCTCTGACGCTGCTAATTTATCAGGCTGGGATTTGCAAAATGTTGCAAATGGGCATGAAGCAAAGTTCATCGGAAAAATTGTTAAAGAGGTTCTATGTGAACTGAAACATACATTCCTAAATGTTGCTGTGCACCCAGTTGGAATAGATTCTTGTGTTATACACATAAAGTCGTTGTTGAGCATTGGATTAGATGATGTTCGGATGATTGGGATATACGGCATGGGTGGAATAGGCAAAACGACCATTGCAAAAGCTGTGTATAACCATATTTTCCTCCAATTTGAAGGGAGTTGTTTTCTTGCAAATGTTAGAGAAGTTTCAGGACAACTCAATGGCCTAGTTCAATTGCAAGAACAACTTCTTTTTGAATTATCAGGGATAAAGAATCTAAAGATTGGCAGTGTTGACAGAGGAATTAATTTGATGAAAGAAAGACTCCATTCTAAAAAGGTTCTCATTGTTCTTGATGATGTGGACCAATTAAGTCAATTAAATACCTTGGCAGGACACTGTGATTGGTTTGGTGGAGGTAGTAGAATCATCATAACAACTAGAGATGAGCACTTGTTGAAGGGACCGAAAGTTGATGAAAGATACATGGCTAAGGAATTGAATCATGAAGAGTCTCTGCAACTTTTCAGTTGGCATGCCTTTGGCAAAACCAATCCATTAGAAAATTATGTAGATCTTGCAAATGATATAGTACGTTATGCTAGGGGGTTGCCACTCGCTCTTGAAGTTTTGGGTTCTTATTTGTTTGGAAGAAACATTGTAGAATGGAAAAGTGCATTTGATAAGTTACAACAAATTCCTCATGAGAAAATTCAGGAGAAACTCAGGATAGGTTTTGATGCACTAGATGATAACATAAAGGATATCTTTCTTGATATTGCATTCTTTTTCATTGGAATGGACATATGCTATGTCATTACTATATTGAATGGATGTGGTTTCTTTGCAGAAATTGGAATTAGTGAATTGATTAGTAGATGTTTACTGAGAATTAGTGAAAACAATGGATTGATGATGCATGATCTACTTAGGGATATGGGAAGGGAGATTATTCGTGAAAAATATCCCAAGGAACCTGAAAAGCGTAGTAGATTGTGGTTTCATGAAGATGTATGCTATGTTCTCAAAAAAAACAAGGGAACGGAAGCAGTCGAAGGTGTGATCCTGATCCTACCCATGTTAAAGAAGATACAATGGAGTAATAAAGCATTTGTTGGGATGTCTAAGTTAAGACTGCTTCAAATAAATCATGTGCACCTCAGTGGAAATTTTGAACATCTATTTGAAGAGTTAAGGTGGCTCTGTTGGCATAACTGCCCATTGGAGTATTTACCATCCAATTTTCATCCAGAGAAACTTCTTGTTTTAGACATGCAA
>ZHONGCHA56213
AAGTTAAGACTGCTTCAAATAAATCATGTGCACCTCAGTGGAAATTTTGAACATCTATTTGAAGAGTTAAGGTGGCTCTGTTGGCATAACTGCCCATTGGAGTATTTACCATCCAATTTTCATCCAGAGAAACTTCTTGTTTTAGACATGCAATTCAGCAGATTTAAAACACTTCGGATAGATGGCAAGCACTTCAAGAGCTTGAAAATTCTAAATCTCGGTAATTCCAAATGCCTAACAAAAAGCCCCATCTTCTATGCACTACCGATGCTCAAGGAATTATTGCTTGAAAGTTGTACAGGTTTAATGGAGCTCCATGAATCAATTGGGCTTCTAGATAAACTTGTTCACTTGAATTTGAAAGATTGCATGAACCTCAGGTATCTTCCAGGCATTATTTGCAAGTTAAAGTCTGTTAAACATCTAAATCTCATTGGTTGTGCAAAACTAGAGGAG
>ZHONGCHA56214
TCATCTTCTTCAACACAACCTCGCTGGACCTATCACGTGTTCTTGAGTTTCAGCGGTGAAGATACTCGCAAAAACTTTACTGATCATCTCTACGAGGCCTTGGATCAAGCTGGAATTCACACCTTCAGGGATGATAAACTTCCAAGAGGACGTGAAATTTCTCCCGAGCTTCTCAAATCAATCGAAGGATCCAGGATCTCCATCGTTGTTTTCTCAAGAAACTATACTTCTTCCAGATGGTGCCTTGATGAGCTCGTGAAGATCATTGAATGCAAGGAAACAATTGGGCAATTAGTTCTCCCAATATTCTATGATGTTGATCCATCCGACTTATGCGACCGAAAACGGTGTTTTGGAGTAGCATTTAGAAGACATAAAAAGCGTTACGGGGATGAGATGGAGAAGGTGGAGGTTAGGAGAGTTGCCCTCTCTAAAGCTGGTAATATATCAGGCTGGGTTTTGAAAAATGTTGCTAATGGGCATGAAGCAGAGTTAATCCGACAAGTTGTTGAAGAGGTTTCATGTAAACTGGAACGTACATCCCTATATGTTGCTAAGCACCCAATTGGAATAGAGTCTCATGTTGAACACGTCAGTTCGTTGTTGAGCATTGGATCAGATGATGTTCGCATGATTGGGATATACGGCATGGGTGGAATAGGCAAAACGACCATTGCAAAAGCTGTGTATAACCATATTTTCTTCCAATTTGAATGGAGTTGTTTTCTTGCAGATGTTAGAGAATGTGCAGGACAATCCAATGGCCTAGCTCAATTGCAAGAACGACTTCTTTTTGCATTATTAGGGACAAAGAATCTAAAGGTTAACAGTGTTCACGAAGGAATTAATTTGATTAAAGAAAGGCTCCATTCTAAAAAGGTTCTCATTGTTCTTGATGATATGGATCATACAAGGCAATTAAACACCTTAGTTGGAAATCATGATTGGTTTGGTCCAGGAAGTAGAATCATCATAACAACTAGAGATGAGCAGTTGTTGAACTTACTGAAAGTTGATGAAAGATACATGGCTAAGAAATTGAATCACGAAGAGTCTTTGCAACTTTTCAATTCTTATGCTTTCGGAGGAACCAATCCATTAGAAAATTATGCAGATCTTGCAAATGGTATAGTAAGTTATGCTAGTGGGCTGCCATTAGCTCTTGAAGTTTTGGGTTCTTATTTGTTTGGAAGAAACATGGTGGAATGGAAAAGTGCATTTGATAAGTTACAACAAATTCCTCATGAGAAAATTCAAGAAAAACTTAGGATAAGTTTTGATGCACTAGATGATAACATAAAGGATATCTTCCTTGATATTGCATGCTTTTTCATTGAAATGGACAGAGAGTATGTCATTACTATATTGAATGGTTGTGGTTTCTTCGCAGAAATTGGAATTAGTGTTTTGATTAGTAGATGTTTACTGAGAATTAGTGAAAACAATAAGTTGATGATGCATGATCTAGTTAGGGACATGGGAAGGGAGATTATTCGTGAAAAATATCCCAAGGAGCCTGAAAAACGCAGTAGATTGTGGCTTCATGAAGATGTATGCTATGTACTCCAAAAAAACAAGGGAACGGAAGCAGTCGAAGGTGTGATCCTGATCCTACCCATGTTAAAGAAGATACAATGGAGTAATAAAGCATTTGCTAGGATGCCTAAGTTAAGACTGCTTCAAATAAATCATGTGCACCTCAGTGGAAATTTTGAACATCTATTTGAAGAGTTAAGGTGGCTCTGTTGGCATAACTGCCCATTGGAGTATTTACCATCCAATTTTCATCCAGAGAAACTTCTTGTTTTAGACATGCAA
>ZHONGCHA56215
ATGGAAGATCCTCACTGTTTTAAAGGTGCACAAATCATTCCCTTTGGTAGGCACAAGCTCAACAATTTACGACATCTCCATCAGCATCTTCGTGACAGGGAGTTCCCTAGGAAGTTCCTCCATCGAATAACAGGGTATTCTTTGACAGAAGCGCTAACAACGCCACAGATATGCCACTACAATTCAAGTTTCAATGTGGGAGTTGCTTTTTATAGAGCTGGGGATGAAGAAAGTTGCTCCATGGAATTAGATGATTATCCATACCTCATTATTACTGATAAAATAAATGGCATCGATTTAACTTATACCCCAACCTTCTTCGGCATTCCTCAGAGTTGTGTAGATTATGTTTGGACAAGCAATATAGGAGTTGAAGAATCTTTTGGGTATAGAATTAAAGGTGGTGAGCAATTCGAGTTTTGTTTCGTTCTGCCGTCACCTTTTAAAGTAAAGAAGTGTGCGGTGGATCTGATTGTCTGTTACAATAGAGGCGAGTTCAACTGCTTCCATGGATTGAGTACCTACTGGAGCAGCTCACATTTTCTTTTGAATAAATATGAATAA
>ZHONGCHA56216
CTTGAAAACAACAGGGGAACAGAAACAGTCGAAGGTGTGATCCTGACCGGACTACCCATGGTGAAGAAGATACAATGGAGTAATAAAGCATTTGTTGGGATGCCTAAGTTAAGACTGCTTCGAATAAATCATGTGCACCTCTGTGGAAATTTTGAACATCTATTTGAAGAGTTAAGGTGGCTCTGTTGGCATAACTGCCCATTGGAGTATTTACCATCCAATTTTCATCCAGAGAAACTTCTTGTTTTAGACATGCAATTTAGCAGATTTAAAACACTCTGGATAGATGGCAAGCACTTCAAGAGCTTGAAAATTCTAAATCTCAGCAATTCCAAATGCCTAACAAAAAGCCCGATCTTCTGCGCACTACCGATGCTTGAGGAATTACTGCTTGAAAGTTGTACAGGTTTAATGGGGCTCCATGAATCAATTGGGCTT
>ZHONGCHA56217
CCAAGAGGACGTGAAATTTCTTCGGAGCTTCTCAAATCAATCGAAGGATCCAGGATCTCCATCGTTGTTTTCTCAAGAAACTATGCTTCTTCCAGATGGTGCCTTGATGAGCTCGTGAACATCATTGAATGCAAGAAAACACTTGGACAATTAGTTCTCCCAATATTCTACGATGTTGATCCATCCGACGTACGCGACCAAAAACGGTGTTTTGGAGTAGCATTTAGAAGACATAAAAAGCGTTACGGGGATGAGATGGAGAAGGTGGAGGTTAGGAGAGTTGCCCTCTCTAAAGCTGGTAATATATCAGGCTGGGTTTTGAAAAATGTTGCTAATGGGCATGAAGCAGAGTTAATCCGACAAGTTGTTGAAGAGGTTTCATGTAAACTGGAACGTACATCCCTATATGTTGCTAAGCACCCAATTGGAATAGAGTCTCATGTTGAACACGTCAGTTCGTTGTTGAGCATTGGATCAGATGATGTTCGCATGATTGGGATATATGGCTTGGGTGGAATAGGCAAAACGACTATTGCAAAAGCTGTGTATAACCATATTTTTCTCCAATTTGAAGGGAGTTGTTTTCTTGCAAATGTTAGAGAATTTGCAGGACAACTCAACGGCCTAGTTCAATTGCAAGAACAACTTCTCTTTGAATTATTAGGGATAAAGAATCTAAAGATTGACAATGTTGATAGAGGAATGAATTTGATAAAAGAAAGGCTCTATTCTAAAAGGGTTCTCATTGTTCTTGATGATTTGGATCAATTAAATCAGTTAAATTCCTTAGCAGGAAACCGTGATTGGTTTGGTCCAGGAAGTAGAATCATCATAACAACTAGAGATGAGCACTTGTTGAAGGGACTGAAAGTTCATGAAAGATACATGGCTAAGAAATTGAATCACGAAGAGTCTTTGCAACTTTTCAATTCTTATGCTTTCGGAGGAACCAATCCATTAGAAAATTATGCAGATCTTGCAAATGGTATAGTAAGTTATGCTGGAGGGCTTCCACTAGCTCTTGAAGTTTTGGGTTCTTATTTGTTTGGAAGACCATTGGTAGAATGGAATAGTGCATTTGATAAATTAAAGCAAATTCCTTATGAGGAAATTCAGAAAAAACTTAAGATAAGTTTTGATGCA
>ZHONGCHA56218
ATGATTGGGATATACGGCATGGGTGGAATAGGCAAAACGACCATTGCAAAAGCTGTGTATAACCATATTTTCTTCCAATTTGAATGGAGTTGTTTTCTTGCAGATGTTAGAGAATGTGCAGGACAATCCAATGGCCTAGCTCAATTGCAAGAACGACTTCTTTTTGCATTATTAGGGACAAAGAATCTAAAGGTTAACAGTGTTCACGAAGGAATTAATTTGATTAAAGAAAGGCTCCATTCTAAAAAGGTTCTCATTGTTCTTGATGATATGGATCATACAAGGCAATTAAACACCTTAGTTGGAAATCATGATTGGTTTGGTCCAGGAAGTAGAATCATCATAACAACTAGAGATGAGCAGTTGTTGAACTTACTGAAAGTTGATGAAAGATACATGGCTAAGAAATTGAATCACGAAGAGTCTTTGCAACTTTTCAATTCTTATGCTTTCGGAGGAACCAATCCATTAGAAAATTATGCAGAGCTTGCAAATGGTATAGTACATTATGCAGGAGGTCTTCCGCTAGCTCTTGAAGTTTTAGGTTCTTATTTGTTTAAAACACCATTGGTAGAATGGAAAAGTGCATTTGATCAATTACAACGAATTCCTCATGAGGATATTCACAAAATACTTAAGATAAGTTTTGATGCACTAAATCAGGAAATGAAGGATATCTTCCTTGATATTGCATGCTTTTTTGTTGGAATGGACATGGACTATGTCATTAATATATTGAAATGTTGCGATTTCTCCCCAGAATTTGGAATTAGGATTTTGATTAATAAATGTTTATTGAGAGTTAATAGATACAATGTGCTAACAATGCATGATCTACTTCGGGATATGGGAAGGGAAATCAATCGTCAAGAATCTCCCAAGGAGCTTGGAAAGCGCCGTAGATTGTGGTTTCATAAAGATGTATCCTTTGTACTTGAAAACAACAGGGGAACAGAAACAGTCGAAGGTGTGATCCTGACCGGACTACCCATGGTGAAGAAGATACAATGGAGTAATAAAGCATTTGCTAGGATGCATAATTTAAGACTGCTTCAAATCAATCATGTGCACCTCAGTGGTAATTTTGAACACCTATTGAAAGAGTTAAGGTGGCTCTGTTGGCATAACTGCCCATTGGAGTATTTACCATCCAATTTTTATCCAGAGAAACTCGTTATTTTAGACATGCAGTTCAGCAAAATTAAAACACTCTGGAAAGATGGCAAGCACTTCAGGAGCTTGAAAATTCTAAATCTCAGTAATTCCAAATGCCTAACGAAGGGCCCTATCTTCTGCGTACTATCGATGCTCGAGGAATTATTACTTGAAGGTTGTACAAGTTTAATGGAGCTCCATGAATCAATTGGGCTTCTAGATAAACTTGTTCACTTGAATTTGAAAGATTGCATGAACCTCAGGTATCTTCCAGGCAGTGTCTGCAAGTTAAAGTCTGTTGAACGTCTAAATCTCACTGGTTGCGCAAAACTAGAGGAGTTTCCAGAGCACTTGGGAGATATGAAAAGCTTAACAGATCTTCTTGCAGATGGCACAGCCATTAAACAACTACCTTTCTCTATTAGACTACTGAAGAATCTTAGGACCTTCGGATGTAGTAGGCAATTGACAACTAAATCCTTGTTTTCTCGCATTTTATCTTGGGTTTCACGGAGAAGATTTTTACCATCCTCTGTTTCTGGTTTGTGTTCCTTAACAGACCTATGTCTCAGTAATTGCAATATGTCTGAAAGAGATTTTCCAGCTGATTTTGGAAGTTTATCCTCGTTGCGATGGTTGGATTTAGGCAGAAACAATTTTAAGCACCTACCAGATTGCTTCAGTCATCTATCCAAGCTAAAACTCCTTAAGTTGAATGACTGCAGAAGTCTTCAATCTATCTCAGATCTTCCTCCTAATTTAAATAAAGTTGTGGCTTATAATTGTGCTTCACTTGAAAAAATATCCGGTCTATCAAAATTGAAGACTCTAAGAATCTGCTTAAGTAATGACCAATATGGCCGCTTTCTCTCAAATGGTAATAATGATGGTATGGAAGATCCTCCTTGTTTTCAAGGTGCACGAATCATTCCCTTTGACAGGCTCAACAATTTACAAAATTTCCTTCAGGTCTCTCTCTCTCTCTCACTCACTCACACACACACACACAGGTGCAACAATTTTGAAAAAAAATCTCTCTGTAAATTAAGTGAAATGTGGGAAACTAAATTTATTTTAGATGTTACCTTCATAATACTAAAGGAGGAGAATTTCATGTAA
>ZHONGCHA56219
TCATGTATTGCTTCATTGTCCCTTTATCTGGAAAATTTGGTCCAACATCATAGATTGGTGGGGTTTATATTGGGTATGCCAGGCTCTGTGGCAGACTTACTTGTTTGGTGGTCTGGTACTAAATTCAGAAAGAAAGAACTCCAAATTTGTAATGCCATCCCACTTGCTGTTATGTGGTCAATTTGGCAGCTTAGGAATGATTGTGTGTTCAATAGTGCTCATCCTAACTTGATGGAGATCTGTGAGCTTATCAAGATTAGAGTTGCAATCTGGTTGAAGTGCCATTCAATTGGGAACTCTTACTCCATTCATGACTTTGTATCCAATTTGAACCAGATTAGAAGATTGCTGCTGCTAATCTGTGAGGTGCGCTGCTGGTCTGGGTGA
>ZHONGCHA56220
GAGAGATCAAGAAGCCTTAGAAAACAGAGAGCGCAGTCGAGAGGTCTTGCTGTCTACCAGAGATGGAGAAGATGGTTGATAATGGAGGATGCTTCAACGTCAGCATCGAACCATGGCGACCAACTCACTCTTCGGCCCCATTTGTTTGAGGTTATAGGGAGGGGATTGATATTGATAGTGAGGTGGGACCCATTACATGGGGCATTGGTTTTGAGAAATGGAGAGATGACTCCTAATCCTTTGGTATTAGGATATGCCTTGAGCCTTGAAAGGGGAATTGGGATGGAAGAGGTGGAGATGGTATTAGAAAAATAG
>ZHONGCHA56221
ATGGCTATTGCAACTGAAACTGCATCTGGTAGTGGTATTCCTATAGTTACACCAACACCGGTCCCTATCCAAAACCATGTTCATGTACCAATCAATCATGGAGAAAAATCGAAAAAATTTAACGGTACCGAGTTTAAGAGATGGCAGCAGAAGATGCTGTTCTATCTTAGAACTCTTAATTTGGCCTGGTTTCTCCATGAAGAGGCTCTAGCACTTAAAGAGGGTGAAAGTGATCGGCAAGTTGTTGCCGCTGTAGATGCTTGGAATCATTCGGATTTCCTGTGTAGAAACTACATCCTCAATGGTCTTGACAACATGCTGTATAATGTATACAGTCCTTTGAAGTCAGCAAAAGAATTGTGGGATTCTTTGGAGAAGAAATACAAGACAGAGGATGCCGGCACGAAGAAATTTGTCGTCGGTAAATTTCTAGACTTTGTTATGGTAGACTCCCAAACGGTAATATCTCAACTTCAAAGTTTTCAGATAATTTTGCATGATATTCATTCAGAAGGTATGTCTCTTAGCGAGTCTTTCCAAGTCGCTACTTTAGTGGAAAAGTTACCACCGGTTTGGAAAGATTTCAAAAATTATTTAAAACATAAACGCAAAGAGATGACCATGGATGAACTTATTGTAAGACTGAGAATTGAAGAAGATAACCGAAAGGCTGAAAAGAGGAATGGAAAAAATCCCATTGAGTCCAAGGCTAATGTGGTTGAACAAGTTCATAAACTACATAACAAAAAGAAGAAGTTTACTGGAGATGGTCCTAAACAAGGCGACAACAATAGCAACAAGAAGTTCAAAGGAAAATGCTATAACTATGGCAAGACTGGACATCGAGCTTCTGGCTGCCGCTGCCCTAAGAAGGATCATGGAAGTACAAGTAAGAAGACCACCAATCAGGCCAATGTAACAGAATTGGATTACATCTTT
>ZHONGCHA56222
AAACAACTACCTTTCTCTATTGGGCAACTTAAGAACCTCAGGAGCTTATCGTTGAAGGGATGTCATAGGCTGTTCACACCTGTCTCTTGCCTTTCTTTCATTTTATCTTGGGTTTTTCAGAGAAAAAATCCCAACTCCATAAGATTTTTACCATCCTCTATTTCAGGTTGGTGTTCCTTGACAAAGCTAGATCTCCGTGATTGTAATTTGTCTGAAGAAGATTTTCCAGTTAATTTTGGGAATTTATCCTCATTGCGAGCATTGGATTTAGATGGAAACAATTTTTGTATCCTACCAGGTGGCCTCAGTCATCTATCCAAGCTAGAA
>ZHONGCHA56223
ATGGAGTCTAAGGCAAATGTGGTGGAACATATTTCAAAAACCAAGAAACGAAAGTCTTCTGGAGAAAGTTCATCACAAGGCTCTAAAGGGGGGGATAATAAAAAGTACAAGTTTAATGGCAAATGTTACATCTGTGACAAAGAGGGACATCGGGCCAAAGATTGCCGTAGCAAAGGCAAAAACAAAAGAAGAACAAGCAAGAAGCCTGCTCAAGCCCACATGACTGAAGTGGACAATATTTCCAATGGTGTCGATGACATCAATCTTTCTGCAGTTGTTTCCGAGGCAAATCTTGTCGGAAATCCTAAAGAATGGTGGGTGGACACTGGTGCTACTCGCCATATCTGTGCCGACAAAAAGATGTTCACATCTTATTCTACAGTGGATAATGGTGAACAACTTTTTATGGGCAACTCCTCAACTTCCAAAGTTGAAGGACAAAGAAAGATTGTACTCAAGATGACATCTGGAAAGGAACTCACTCTCAACAATGTGCTGCATGTACCGGACATTCGCAAGAATTTAGTTTCCGGATCTTTGTTGAGTAAGAATGGGTTTAAGCTAGTTTTTGAAAGTGACAAGTTTGTACTTACCAAAAACGGGATGTATGTAGGAAAAGGTTACATGTCTGATGGCCTTTTCAAGTTAAATGTAATGACCGTTGTACCCTCAGTTATTAATAATACTACATCTTCTTCTTACTTGCTTGAGTCTTCAAATTTATGGCATGGTAGACTAGGACATGTTAATTATGGATCTTTGCGTAGATTAATTAATATGGAATGTTTACCTAAATTTGACATTGATTCAAATCATAAATGTGAAATTTGTGTTGAG
>ZHONGCHA56224
CAATGTCTTGTTATGCGTCTCATCTATCTGACCAATACTAGACCTGACTTGACATTTGCGGTTAGTGTGGTTAGCCAATTCATGCATGCACCTCGTACAGAATATCTTGATACAGTTCATCACATCTTGAGATATTTGAAGACCTCTCCTGGCTTGGGATTGTTTTTCCTAGTTGATCCTCAATCTGGACTCTCTTGTTTTACTGATGCTGACTATGCAGGATTTAGAATGGATAGGCGTTCTACTTCTGGCTTCTACACTTTCTATGGTGATCACCTTATATCATGGAAAAGTAAGAAGCAAACAGTTGTTTCTAGGTCTTCTACAGAAACCGAGTATAGGGCTATGGCACAAGGCACTTGTGAAATTCTATGGATGCGTTTTATTTTGGCAGAGTTAGGATTTGAGGAGACTACTCCTGCTTCTTTATTTTGTGACAAGTCTGCTATTATTTTGTCTTCTGATTCTGTCCTACATGAGCGTACTAAGCATATATAG
>ZHONGCHA56225
AAAGGCCTGGCCGAGATGTTTATGGCCAGATTTGTGACGAACAAACTACAACCCTTGAGGGTTGACACATTAATGGCTTTAAGAATCACCAAGGATGAAGGCCTTAAGGCCTACGCAAAAAGGTACTATGAGGTGTTCAATCGAATACCTGAATGCAACCAAGAGGTAACGGTCGTATCTTTCAAGAATGGCCTGAAAGATGACTGCCCACTACGGAAATCTTTGGCAAAGACATTGCCAAAAAGCATGGAAGAACTCATGGCGAGAATCGAGAAGTACGCTAGAGCCGAGGAAGATACGTCGAGAAACAAAGAGACAAAGCAGGAGAAAGGAAACGGCTCGCCGAAGCGAAGCCGAGGTAACAATGGACCGATCAAGTAA
>ZHONGCHA56226
GAAGTCATCAGGCTGGCAGCCTTGTTTCGCAACTGCCGGCTTCTGCAAGTTAGCCGAGATGATAACAGCCACGCCGACGCGTTGGCCAACTTGGCAAGCTCAATGCAAACTAAAAAAACAAGGACAATAATGGTTGACTATTTGTCAAACCCGAGCATAAAACCACCGATCACAGAACAAGAAGCAATGTGTGTGGACTTGGGACCAAGTTGGATGGATGCGATTGTTGTATTCCTAAAAGAGGAAAAGCTGCCAGAAGACCATAAGGAAGCACACAAGGTCAGATTGAAGTCGACAAGATTCAATTTGACAGCAGACGGACATCTCTACAGAAGGTCTTTCACTGGACCCCTTTTAAGGTGTGTATACCCTTTGCAGGTTGAAGATTTTCTATATGAAATTCATGAAGGGGTTTGTGGAAGCCACGCTGGGGGCAGATCACTAGCTCACAGGGCCATTACCCAGGGGTATTAG
>ZHONGCHA56227
ATGGGAATCTTCTTGAGACAATTTATATGGCCCCTCCTCCTGGTTTTCGAGCTGCGGGGGGAGTATTCGGGACAAGTATGTCGACTGCGCAAGTCTTTGTATGGCTTAAAACAATCTCCACGAGCTTGGCTTGGTCGTTTTAGCTCAGTCATCATCTCTATGGACTTTGTTCGGTGCCATTTAGACCATGCTTGCTTAATTCGTCGTAATTATGCATGTCAGTGTATAGTCTTGTTGGTGTATGTGGATGATATCATTCTCACTGGTGATGACTCTATAGGCATTGATCAAGTAAAACGGGATTTGACACACTTTTGA
>ZHONGCHA56228
TCATTCTTCTTTTGGGCCAAACAAGTTCCTGATTATTATACTTTAACCCCTCAGTTCTTTTTATTTTTGCTAGTTATCACACTTTGCCCCATCTTTTCCTTCTGGTTCATCACAATGTCAAAAGATAAAATTCAAGCTATTAAATGCAAACTTACTGGTGACAACTATCCTTCTTGGTCTAGTGTTATGAAAAATTTTCTTCTCGGTCGAAAAAAATGGGGCTATGTTTCTGGTTCTATTCCTCGACCATCAGACCCGAAGGAGGATGGATATCTGACTTTCTGTGATACTTGGGATTGTGATAATGCCCAAGTTCTGACCTGGTTTCATAATTCCGTGGCTGACCGTATTGGAATGATGTTTTCCAAGTACAATACTGCCAAAGAGGTGTGG
>ZHONGCHA56229
ATGGTTAAGACACAATTTTGTACCATTGTTAGGAACATCCTCTCTGATAATGGTGGAGAATACATCTCCAATGAGTTTCGTTCTCACCTTAATCGAACGGGTATTCTTCAACTTACATGTCCTCGGACCCCTGAACAAAATGGTGTGGTTGAACGTAAAAACCGTCATATTATGTCTGTCATGCGTTGTCTTGTTCGTGGTATGAGTGTGCCCAAGTCTTATTGGCACATGGTTGTTCTTACTACTGTCTATCTCATTAATAGGACTCCTAGTTGTGTGTTATATGGCCTTACTCCATTCCATATTCTTATGCCTAATACTACTATTTTCCCTCTTTTGCCTCATGTTTTTGGGTGTACATGTTTTGTTTAG
>ZHONGCHA56230
ATGGGTTTAAACTCTGAATTTGAATCTCTTCGAATTCAAGTTCTCAACACATCACCCATGCCATCTCTTTATGAGGTTTTTGCCACTATTGACAGTGATGAGCGTCGCCGGCGATTGGTTCAACCCAATGTTCCTTTAGTACCTCCAGTTTTAGCAGATCAGATGGCTCTTGCCGCGAGTTCTGGTTCTCGAAGTTCCACCAATTCTGTTACCTGTCATCATTGTGGTACGCCTAGACATGTCAAAGCTCATTGCTTCAAACTTCATCCTGAGTTAAGGCAACGCCCTTCCCAACCTCGTGGTCTTGTTATACGTAGTTTTGGCTCTGCTCGCACTGCTACTTTGGTGGACGTTACTCCTGCTTCTAAGCCTCCTAATGTCCCTAATCTACAGCAGTTACAGACTCAAATTGGTTAG
>ZHONGCHA56231
ATGGATTCTGGGGCTAATGATCATATGACTAGTGAGTTTTCTTTTCTTTCCTCTCCTGCACCCACCATTGTTGCCAAATTTGTGTGTCTTGTTGATGGTTCTTGCTCTTCTGTCCAACATAGGGGTGTTGTGTCTTTATCCCCTGATATCACTTTATCTTCTGTGTTGCATGTTCCAAGTTTGCTTATAATCTCTTATCTGCTAGTCGTCTTGCCAAAACCTTTAATTGTGCCATCATCTTCTTACCTTCTTCGTGTCTTTTACAGGATCTCAGTTCGAAGAGGAGTTTTGGCAGGGGATATGAGCGCGATGGGCTATACTACTTTGGGGATCCACCGGACCAACCTTCTTTGCCTTTAG
>ZHONGCHA56232
AATATATGGGAACAAAACATTAGAGAATGGTATGAAAAATCTGAGACTTCACGCCTGAACTACCTTGATCTTGCTTCAACTGAAAAGCCATCTACTAAAGAACTAGCTCATAATATTGCTGTAATTTACGATCGAGTCTGTCTCTCAAGCAAAGTTAATTTGAAAGAATTTAGAAGCCAGCAAATTCAAATTCAGTCCCTGGAAACCTCAATCCAGCATCTTGACAAAAAGATCGAGAAACTTGAAAAAGGAATTAATTCCTTAACTCAGGTTTTCCTAGAAAGCAAGTCGTGGAACAGGGAGGAGCAACAGTTAAAGTCAATTGAAGGGATTCTTCAACAGCTCAAAAGAGCACTTGTTGAATGA
>ZHONGCHA56233
ATGATGGGACCCCCAGGCTATCCACCAGCAACTTGTGTCGTGGACTCTGAATCAGTTCCAGCTGATGCCTTAGAAGAAAATTCTTATACCGTTGAATTCAATGGTTTGAATTCGCGATCAAAGGCAAATAAAAAGTTGAAGGGTGGAAAAATGTACATAGGGGATAATTGGTTCAGAATCCCTTATACATATAGCTTCCCATTCCACCTTGGAGGCCGAATCCAAATGATCATCGGATGCAATTTTATCCGAGCAATGTACGGAGGAGTCAGAATTGAAGGAGACAATGTTACATTCTACAAGAATGTGCCATTCATATAG
>ZHONGCHA56234
ATGGCCAACAGAGGTGGTGCCGGAAGATATGGAGGTTCTAGTCGGCCTACAACAAATAGAAGAACTTATCCAGGTTTGCGAAGAGAAGAAAGAATCATCCTCGCTGAAACTGAGCCATCAAGCCGTTGGATTGATCCACAGTTTCATCCCCATGCTGTACAGTACCAATCTCTTCTCCAACAGATTGAAGATAGATTCACCTATGACTCCGGAATCCCATTTGAAGAAATGGCAGAAATCCAAGGACAACTTTCCAATGAAGAAGATGACGCCATTGAACAAGCCAGAACCGCTCTACAGCAACTCCTCAAAATCCAACAACTCAAGTTGGAAGCCTTTGCCAGAGCTGCCATTAACGACAATCTGTACGGAGATAAGTTACCCGAAGTCCATCAGCAAACCTGTGAGCTAAAGGAGATCGATAATGAGTTATTCGATGTCGTCATGCTGATGAGGTTATTCCGTTACTGA
>ZHONGCHA56235
TGGCTAGTCATGCCATTTGGATTAAAGAATGCTCCAACAGTATTTCAAAGAAAGATGGACTTATGTTTCAAAGGAACTGAAGATTATATTGCAGTCTACATTGATGACATCTTAGTCTTCTCTCCTGATGAAAAGTCTCATGCAAAGCATATCCAGTCCATGCTTGAAATCTGTAAGAAGAATGGGCTTATCCTGAGCCCAACAAAAATGAAGATCGCAGCAATTCAAATGGATTTCTTGGGCTCCACAATTGGGCAAGGAGAAATAAAGTTGCAACCTCACATTGTTACAAAGGTAGCCCAATTCCCAGATGAAACTCTCAAAGAAACTAAGGGCTTACGCTCTTGGTTGGGCCTTCTTAACTATGCAAGAAACTATATTAAGGATTTGGGCCGAATGTTAAGCTTCCCATTCCACCTTGGAGGCCGAATCCAAATGATCATCGGATGCAATTTTATCCGAGCAATGTACGTCCCGGTGTCTGTCCTAGTGTCTGTAATAATATTCCACTTCAATCACTACTCAGTTGACAACTGA
>ZHONGCHA56236
ATCAGTTGGCTCTTATGGAACCATCAGCACTCCAACTTTGCCAAGCGGTATGAGTTGGAAACAGCTATTCAGAATGCTCGTCAGCGGGATGAGACTATTCAGGACTTTTATATTGAGATGACAGGTCTCTGGGATCAGTTGGCTCTTATGGAACCACCTAGTCTCAAGATACTAGACACTTATATTGAGTTCCGGGAGCAAGGTCGTTTAGTACAGTTTTTAATAGCCCTCTCCCCACAGTATGAGGCTATTCGAGGTGGCATCCTTCATCGATCTCCTCTTTCCTCTGTGGATGCTATTGTTCGTGAACTCCTCTCTGAAGAAACCCGTCTTAAGACGGCCAGTCAGACTTTGCCTCCTTCTGTCTTCTTGGCTCCTACCAAGCAGCCCTTGTTATCGACCCCTCCTCCTCATCAGCTTCAGGCCACTGCGAAACCCAAGAAAGAACCATTAGGGCCAGATGAGTGTGCTTTCTGCCATCAAAGGGGTCATTGGAAGAACAATTGTCCCAAAAAGGGACGTTAG
>ZHONGCHA56237
ATGCACTCTCTAACTGTGGGCCATTTTTTGGCCTTAAAACGAATTCTTCAATATGTGAAAGACACTCTTTCCCATGGTCTTTACTTTCATCCTAGCCATTTTCAATTACAGGCTTACAGTGATTCCAATTGGGCTAGGGATGTCATCGATAAACGTTCCACTTCCAGCTATTGTGTCTATTTGGGACCCAACCTGATTTCATGGTCTTCTAAGAAACAAACTACTGTTTCTCACACCTTCACTGAAGTTGACTTGGTTACTACTGCCAATCCAGTCTTCCATAGCTGCTCGAAGCATATCGAAGTGGACTGTCATTTTGTATGGGAGAAGGTGGTTGCTCATAAGCTCCTACTCAAATTTGTTCCCACTGCTCACCAATTGGTTGATATTTTCACTAAGCCACCTTCTACTGCTCGTTTTTCTTATTTCACACACAAGCTAATGGTTAATGCCTTGCCCCCTTAG
>ZHONGCHA56238
ATGACGATTGTTTTGACATCCAATCTCGTCTTCAACTCTCTTGATCGACGACTCACTTTCCAATTCCTATTCTCTCACTCTCGATCGATCAACTCCAACCTGCTCTACCAAAATTTCCGCCCAACTCGTATTCCTTCGACTCCGCTTTTCAGAGTTCACTGCGAGTCTACGACGGAGGAAATGAAGATTAGAAAGTGTTCACCTTTTCTGGAAAGTGTATTTCTGTCTGGTGATGGTGTCTTGGTCTCCAGTGAGTGGAATACAGTTCCAGACATTTGGAGGTCTTCAGCAGAAAGATTTGGTGATCGGGTAGCATTGGTGGATCCATATCATGACCCCCCTTTGACCATGACTTATAAACAGATTGAGCAGGAAATTTTGAACTTCTCTGAAGGCCTTAGAGTTATTGGACTAAAGGCAGGCGAAAAACTAGCACTTTTTGCTGATAATTCCTGCCGGTGGCTTATTGCAGATCAAGGTATAATGGCCACTGGAGCAATTAATGTCGTGAGGGGGTCAAGGTCATCTGTTGAAGAGCTTTTGCAGATATATAATCATTCTGAGAGTGTCGCACTTGCTGTGGACAATCCTGAATTTTTCAACCGGATTGCAGAAACATTCTGTTCCCAGGCAGCTACAAAATTCGTCATACTACTTTGGGGGGAGAAATCAAGCCTGATTAGCAAAGTGCTGGAGGGATTGTCTGTTTACAATTACAAGGAGATCATAGATTTGGGATGTGAGAGTCGTATGCGTTTGCTTGAGTCTCATGATGCTAGGCAGCACTATACTTATGAAGCCATCAACTCTGATGATGTTGCTACACTGGTATACACTAGTGGAACTACTGGCAATCCAAAAGGTGTTATGCTTACACATAAGAATCTGTTGCACCAGATAAATAATTTATGGGACATTGTACCGGCTGAACCTGTGGATAGATTCCTGAGCATGCTTCCACCTTGGCATGCATATGAACGAGCTTGTGAATATTTTATCTTTACACATGGAGTTGAGCAAGTATACACAACAGTGAAATACTTAAAGGAAGATTTGCGACACTACCAACCTAATTACCTGATTTCTGTTCCTTTGGTATATGAAACACTCTACAATGGTATTCAAAAGCAGATTTCTACGAGCTCCACTGCTCGCAAGCTTGTTGCACTTTTCTTTATAAATATTAGTTTGGCATACATGGACTTCAAGAGAATTTATGAGGGGAAATATCTTACAAAAAGTCAGAAGCAACCTAAATATCTTGTTTCAGCATTGGACTGGTTATGGGCAAGAATAATTTCTTTGATATTATGGCCAGTACATATTTTGGCCAAGAAACTTGTTTATAACAAAATTCACTCAGCTATTGGAATATCAAAGGCTGGCATAAGTGGAGGTGGTAGATTGCCTTCACATGTTGACAAGTTCTTTGAGGCAATTGGCATAAAAGTGCAGAATGGGTATGGTTTAACTGAGTCATCTCCTGTTGTAGCTGCTCGACATCGTGCCTGTAATGTTCTTGGCTCAATTGGGCGTCCACTTCAACATACAGAAATTAGAGTTGTAGATTCTGAAACAGGTGAGGTTCTTCCTCCAGGTTCAAAGGGCATTGTAGAAGTTAAGGGGCCACAAGTAATGAAGGGTTACTACAAGAATGAATCAACCACAAAACAAGTCTTAGATGAGGGTGGTTGGCTAAACACTGGTGATATTGGCTGGATTGCACCTCACCATTCAATAGGGCGAAGTCGTCTTTGCGGAGGCATGGTTGTACTTGAAGGACGTGCTAAGGATACTATAGTTCTTTCAACGGGTGAAAATGTTGAGCCATCAGAGCTTGAGGAAGCTTCCTTGAAAAGTAGTTTAATTCAGCAGATTGTTGTTATTGGCCAGGACCAACGTCGTCTTGGAGCTATAATTGTTCCAAACAAAGAAGAGATTTTAGTGACCGCAAAGAAGTTGTTGATTGTAGGGGCGGATGCCTCTGAACTTAGTGAGGAAAAAATGACAAGTCTATTATATGAAGAGCTGAGGAAATGGACTTCTGGGTGCTCGTTTCAAATTGGGCCAATCCTTCTTGTTGATGAGCCTTTTACGATTGATAATGGTTTAATGACTCCAACAATGAAAATTCGGAGGGACAAGGTTGCAGCTCAATACAAAGAACAAATAGATAATCTGTACAAGTGA
>ZHONGCHA56239
ATGGCCACTGGAGCAATTAATGTCGTGAGGGGGTCAAGGTCATCTGTTGAAGAGCTTTTGCAGATATATAATCATTCTGAGAGTGTCGCACTTGCTGTGGACAATCCTGAATTTTTCAACCGGATTGCAGAAACATTCTGTTCCCAGGCAGCTACAAAATTCGTCATACTACTTTGGGGGGAGAAATCAAGCCTGATTAGCAAAGTGCTGGAGGGATTGTCTGTTTACAATTACAAGGAGATCATAGATTTGGGATGTGAGAGTCGTATGCGTTTGCTTGAGTCTCATGATGCTAGGCAGCACTATACTTATGAAGCCATCAACTCTGATGATGTTGCTACACTGGTATACACTAGTGGAACTACTGGCAATCCAAAAGGTGTTATGCTTACACATAAGAATCTGTTGCACCAGATAAATAATTTATGGGACATTGTACCGGCTGAACCTGTGGATAGATTCCTGAGCATGCTTCCACCTTGGCATGCATATGAACGAGCTTGTGAATATTTTATCTTTACACATGGAGTTGAGCAAGTATACACAACAGTGAAATACTTAAAGGAAGATTTGCGACACTACCAACCTAATTACCTGATTTCTGTTCCTTTGGTATATGAAACACTCTACAAGTACGTCATTTCTTCTGGAATTATAGAGATCATAAGCAGGTGGTATTCAAAAGCAGATTTCTACGAGCTCCACTGCTCGCAAGCTTGTTGCACTTTTCTTTATAAATATTAG
>ZHONGCHA56240
CTTAATAAATTGTTGCAGTTGGACTCGGAGCTACTCCCAAGCGACCATGGCTCTGATGCACGTTTGGCAAAGCTGTTAATCAGCTTCATCTCCTCCTGCGAGTCAGACTCTAAAACTACATTTATGACAAAACCCATACTTCCAATCCACCTCAAGTTCTTGAGAAATTGCCCAAAGCTCAGTTGCCAGCAACTTCAATTCTGTGCCAGAAACCAAACCCCTTCTCAAGGCAAAAAACTGCATGCCCACTTTATCAAATCAGGTTTAGACCAATGTGGTACTCTTCCCAACAACCTCCTTGACATGTACGGCAAATGTGGTCTCATTCAAGACGCCCTTCAATTGTTCGACGAAATGCCCCACAGAGACCTAATTTCATGGGCTTCACTTCTCACTGCCCACAACCAAGCCAATATCCCCCATCGTACTATCACCTTGTTCCCCAAAATGTTCGCTCTTGATGGGTTAAAACCAGATCATTTTGTCTTCGCTTGCCTCGTCAAGGCCTGTGCTAGCTTGGGTGCCTTAAAGCTGGGTAAACAAGTCCATGCTGGATTTTTATTATCGCTGTTTTGTGATGATGATGTTGTTAAGTCCTCCCTCGTTGATTTATATGCTAAATGTGGGTTACCGGATAATGCACGTTTAGTTTTCGATTCAATTTCTAGGAAAAATTCAGTTTCTTCGACGGCTATGATTTCTGGGTATGCCCGAAGTGGACTAAAATCGGAAGCTGTTGAACTCTTGCGTGGTATGGCGGAGAAGAATTTGTTTTCTTGGACGGCTTTGATATCTGGGTTGGTACAGAGTGGACAATGGATTGATGGGTTTAATCTCTTCATTGAAATGAGGAGAGAAGGGGTTGATATTATAGACCCTTTTATTCTTTCGAGCATTGTTGGAGCCTCAGCTAATTTAGCAGCGTTGGAGCTTGGAAAACAGATTCATTGCTTAGTTTTATCTCTTGGTTATGAATCTAGTTTATTTGTTAGTAATGCACTTGTTGATATGTATGCTAAATGTAGTGACATACTAGCAGCAAAAACCATTTTTGATACTATGTGCCGAAGAGATATAGTTTCTTGGACTTCAATTATAGTTGGGATGGCCCAGCATGGACAAGCAAACGAATCATTGTCTCTGTATGATGAGATGATTGCTGCTGGATTAAAGCCAAACAAAGTGACATTCGTGGGACTCATATATGCTTGTAGCCATGTCGGGTTAGTTAGCAAAGGTCGTTATCTTTTCAAATCCATGGTTGAGGATTACAAATTAAGTCCTTCTCTGCAGCATTACACATGCTTATTGGATCTTTTTAGTCGATCAGGGCACCTTGATGAGGCTGAGAATCTCCTCAAGACAATGCCATTCAAGCCTGATGAGGCTGCTTGGGCCGCTTTATTAAGTGCTTGCAAGCGCCATGGGAATACCCAAATGGGAGTTCAAGTTGCTAATCATCTGTTGAGCTTAGAACCCAAAGATCCGTCAACTTATATTCTGTTGTCTAATACTTATGCTGGTGCTTCTATGTGGGAGAATGTATCTAAGGTTAGGAAGCTGATGGGTGTCATGGAATTTAAAAAAGAACCCGGTTATAGTTGTATTGAGTTAGGAAAAGAGAGCCTTGTGTTCTATGCTGGAGAGACATATCATCCTATGAAAGATGAGATATTTGGTTTGCTTAAAGAGTTGGATGAAGAGATGAAGAGAAGAGGTTATGTTCCTGATACTAGTTTGGTTTTACACGACATGGAACAGCATGAGAAGGAAAGACAACTATTTTGGCATAGTGAGAGGTTAGCTGTTGCTTATGGGTTGCTTAAGACTGTTCCTGGGACAGTTATAAGGATAGTGAAGAATCTCCGTGTTTGCGGTGATTGCCATGCTGTTCTAAAACACATTTGTAGCATTGTGAAAAGGGAAATTATTGTTCGTGATGCCAATCGATTCCACCATTTTGTGGATGGTAGATGTTCGTGTCGCGACTTTTGGTGA
>ZHONGCHA56241
AATCCATTAGAAAATTATGCAGATCTTGCAAATGGTATAGTAAGTTATGCTAGTGGGCTGCCACTAGCTCTTGAAGTTTTGGGTTCTTATTTGTTTGGAAGAAACATGGTAGAATGGAAAAGTGCATTTGATAAGTTACAACAAATTCCTCATGAGAAAATTCAGGAAAAACTTAGGATAAGTTTTGACGCACTAGATGATGACAACATAAAGGATATCTTTCTTGATATTGCATGCTTTTTCATTGGAATGGATAGAGACTATGTCATTACTATATTGAATGGTTGTGGTTTCTTCGCAGAAATTGGAATTAGTGTTTTGATTAGTAGATGTTTACTGAGAATTAATAAAAAAAATAAGTTGATGATGCATGATCTACTTAGGGATATGGGGAGGGAGATTATTCGTGAAAAATATCCGAATGAGCCTGAAAAGCGCAATAGATTGTGGTTTCATGAAGATGTATGCTATGTACTTGAAAAAAACAAGGGAACAGAAGCAGTTGAAGGTGTGATTCTATCCCTACCCATGTTAAAGAAGATACAATGGAGTAATAAAGCATTTGCTGGGATGCATAAGCTAAGACTGCTTCAAATAAATCATGTGCACCTCAGTGGAAATTTTGAACATTTATTTGAAGAGTTAAGGTGGCTC
>ZHONGCHA56242
AATCCATTAGAAAATTATGCAGATCTTGCAAATGGTATAGTAAGTTATGCTGGTGGGCTGCCACTAGCTCTTGAAGTTTTGGGTTCTTATTTGTTTAGAAGAAACATGGTAGAATGGAAGAGTGCATTTGATAAGTTACAACAAATTCCTCATGAGAAAATTCAGGAAAAACTTAGGATAAGTTTTGATGCACTAGATGATGACAACATAAAGGATATCTTTCTTGATATTGCATGCTTTTTCATTGGAATGGACAGAGACTATGTCATTACTATATTGAATGGTTGTGGTTTCTTCGCAGAAATTGGAATTAGTGTTTTGATTAGTAGATGTTTACTGAGAATTAGTACAAACAATAAGTTGATGATGCATGATCTACTTAGGGATATGGGGAGGGAGATTATTCGAGAAAAATATCCCAAGGAGCCTAAAAAGCGCAGTAGATTGTGGTTTCATGAAGATGTATGTTGTGTACTCGAAAAAAACAAGGGAACGACAGCAATCGAAGGTGTGAGCCTGATCCTACCCATGTTAAAGAAGATACAATGGAGTAATGAAGCATTTGCTGGGATGCCTAAGTTAAGATTGCTTCGAATAAATCATGTGCACCTTTGTGGAAATTTTGAATGTCTATTTGAAGAGTTAAGGTGTCTCTGTTGGCATAACACAGCCCATTGGAGTATTTACCATCCAATTTTCATCCAAAGAAACTTGTTGCTTTAG
>ZHONGCHA56243
AATCCATTAGAAAATTATGCAGATCTTGCAAATGGTATAGTAAGTTATGCTAGTGGGCTGCCACTAGCTCTTGAAGTTATGGGTTCTTATTTGTCTGAAAGAAACATGGTAGAATGGAAAAGTGCATTTGATAAGTTACAACAAATTCCTCATGAGAAAATTCAGGAAAAACTTAGGATAAGTTTTGATAAACTAGATGATGACATAAAGGATATCTTCCTTGATATTGCATTCTTTTTCATTGGAATGGACGTAGGCTATGTCATTACTATATTGAATGGTTGTGGTTTCTTCGCAGAAATTGGAATTAGTGAATTGATTAGTAGATGTTTACTGAGAATTAGTGCAAACAATGGGTTGATGATGCATGATCTACTTAGGGATATGGGAAGGGAGATTATTCGTGAAAAATATCCGAAGGAGCCTGAAAAGCGCAGTAGATTATGGTTTCATAGAGATGTATGCTATGTACTTGAAAAAAACAAGGGAACGGAAGCAGTGGAAGGTGTGATCCTGATCCCGCCCATCTTAAAGAAGATACAATGGAGTAATGAAGCATTTGCTGGGATGCCTAAGTTAAGATTGCTTCGAATAAGTCATGTGCACCTCTGTGGAAATTTTGAACATCTATTT
>ZHONGCHA56244
CATGATCTACTTAGGGATATGGGGAGGGAGATTATTCGTGAAAAATATCCGAATGAGCCTGAAAAGCGCAATAGATTGTGGTTTCATGAAGATGTATGCTGTGTACTTGAAAAAAACAAGGGAACAGAAGCAGTTGAAGGTGTGATCATGACCCTACCCATGTTAAAGAAGATACAATGGAGTACTAAAGCCTTTGCTGGGATGCCTAAGTTAAGATTGCTTCGAATAGATCATGTGCACCTTTGTGGAAATTTTAAACATCTATTTGAAGAGTTAAGATGGCTCTGTTGGCAGTACTGCCCATTGGAGTCTTTACCATCCAATTTTCGTCCAGAGAAACTTCTTGTTTTAGACATGCAATTCAGTAGATTTAAAACACTCTGGATGGATGGCAAGCAATTCAAGAGCTTGAAAATTTTAAATCTCAGTAATTCCAAATGC
>ZHONGCHA56245
ATGGCTACAGATATGGTGGTGATGGAACATGGGTCAATTGCAGAGAAGGAGGTGAAGAACAATCATGGGTGTTGCAAGGGGGGACCTGGGTACTCATCACCACTGGCCGCTATGTCTGGTCCCAGAGAATCGCTCATCTATGTCACCTGTGTCTACACTGGAACAGGGACAGAGAAGCCTGATTACCTGGCTACAGTGGATATAGATCCGAACTCTCAAACTTATTCAAAAGTCATCCACAGACTGCCTATGCCTCATATCGGTGATGAATTACATCATTCTGGATGGAATGCATGCAGCTCTTGCTATGGAGATGCATCAGCATCACGGCGTTACCTTGTCTTGCCTTCACTAGTATCTGGGCGCATATATGCAATTGACACACAAAAGAATCCAAGGGCCCCCACTTTGCATAAATATGTGGAGCCGACAGATATCATTCAGAAGACTGGATTAGCATATCCACATACAGCACATTGTCTTGCTTCTGGTGATATAATGGTCTCATGCCTTGGAGATAAAGATGGAAAAGCTGAGGGAAATGGGTTTCTTCTTCTCGACTCAGACTTTAATGTGAAAGGAAGGTGGGATAAACCAGGGCATAGTCCACTTTTTGGTTATGATTTCTGGTACCAACCCCGGCACAAGACAATGATCAGCACATCATGGGGAGCCCCTGCAGCTTTCACCAAAGGTTTCAACCTCCAGGATGTCTCAGATGGCCTTTATGGGCGCCATTTGCACGTTTATAGTTGGCCTGATGGTGAATTAAAACAGACTATGGATCTTGGAAATACAGGACTACTACCCTTAGAGATAAGATTCCTGCATGACCCATCTAAAGATACAGGGTTTGTTGGGTGTGCCTTAACCAGCAACATGGTGCGATTTTTCAAGGCCCCAGAGGGATCATGGAGCCATGAGATTGCAATCTCGGTGAAACCATTGAAGGTGAAAAACTGGATTCTTCCTGAAATGCCTGGACTTATAACTGATTTTCTGATATCACTTGATGATTGCTATCTCTACATGGTGAATTGGCTTCATGGTGATATCAGACAGTATAACATTGAGGACCCTAAGAACCCTGTACTCACAGGCCAAGTATGGGTTGGAGGGCTGATTCAAAAAGGAAGCTCTGTATTGGCTGAGGCTGATGATGGTACAACATACCAGGTCGATGTCCCAGAGATCAAGGGAAAACGATTGAGAGGAGGACCACAGATGATCCAGTTGAGCTTAGATGGGAAGCGGCTTTATGTTACCAACTCACTCTTCAGTCAATGGGACCGTCAGTTTTATCCTGATGTCGTGGAGAAAGGCTCACACATGCTACAGATCGATGTCAACACTGAGAAAGGTGGTCTTGCAATAAACCAGAATTTCTTTGTGGACTTTGGATCCGAACCTGATGGGCCTTCCCTTGCCCACGAGATGAGATATCCTGGTGGTGACTGCACTTCCGACATATGGATTTAA
>ZHONGCHA56246
ATGTTGGGTCGGAATGCCATGGGAAAAGTTGAGATTCAATACGAATCACAGTCTCGGTTCTTTTCACTTGCTGAGATACAATCCGCCACAAACAACTTCGATGATCAAATGGTTATTGGGATTGGCGGATTTGGAAAAGTTTATAAAGGGTACATCGACAATGGTTCCACAATTGTCGCTATAAAGCGGTTGAATCCAGAGTCCAACCAAGGTGCTGATGAGTTTTGGACTGAGGTTGAGATGCTTTCCCAGCTCCGGTACACTCATCTTGTAGCTCTTATCGGGTACTGCAACGACTGCAATGAGATGATCCTTGTTTACGAATATATAGCCCATGGAACCCTTGCTGATCATCTCTACAAACTTAGTAAAAGAGGAGATGGAATTGGTCTTACTTGGCATCAAAGGCTCAATATTTGCATTGGTGCTGCACGCGGATTGGACTACCTTCATACAGGTACTCAACAAAGTTTCATACACCGAGATGTGAAGACCACAAACATTCTGCTTGACGAGAAATGGGTAGCAAAGATTTCGGATTTCGGGTTGTCCAAAGGCACAACAAGCTTTTCAAAAACCCACATTACCACAGTTGTAAAAGGCACGTTTGGGTTTTTAGATCCGGATTATTTCAGGACTCAGAGGCTAACCAAGAAATCTGATGTGTATGCGTTTGGGGTAGTGATGTTAGAAGTGTTGTGTGGGAGGCCTGTCGTGGATACAAGACTTGAGGAGGATCAAATCAGTCTGGTCTTTTGGGCTCGGCATTGCATTGAAACAGGTAGGCTTCCTCAAATCATTGATACCTCTCTGAGAGGGCAAATATCGCCAAATGCTCTCAAGTGCTTTGTAGAAATTGCCTACAAATGTTTACATGATCGTCCACAAGAACGGCCTACAATGGCTGAAGTGGTGGCAGGCCTCGAGTTTGCATTGGCTTCACAACACGGGGCAATAATAGATGATGATCGTCATCCTCATCCCGCAACCAAAAAGAAACGTCCATCGTTGATGAAGCGGTTTGAGACGTCCATTACTTCTGCAGTGGATCTCTTCCTAGCTTCTTTGCATTCCAATCCCCCTTACAACAACTTCATGTCTAATGATGGTATGTTCACAACCAGAGTAGACCCGAATCGTGCACCACATCATACAAGTACATCTTATGGAAATAACAGTCGAAATCAGTCCTATACGAGCAATTGA
>ZHONGCHA56247
ATGGTTCACGGCCACATCCTCCTCCTGACTTTTCCGGCACAAGGCCACATCAACCCTGCTCTCCAATTCGCCAAACGTCTCATTAAGATGGGCCTCCAGGTCACCTTCGCCACCAGCGTCTTCGCCCAACGCCGCATCTCCAAAACCACCGGAGCCGCCGCCGAGGGCTTGAAGTTCGCCGCCTTTTCCGACGGCTACGATGACGGGTTCCGACTAGGAAACGATGTGCAACACATGTTGTCCGAGACGAGAAATAATAGTTCTCGAATTCTCCGCGAGATCATCGCCGCTAGCGCTGCCGAAGGCCGTCCGATTACGTGCTTGGTCTACACCCTCCTCCTCCCTTGGGCGGCGGAGGTGGCGCGTGATTGTCACATCCCATCTGCTCTTCTTTGGATTCAACCTGCCACAGTTCTAGATATCTACTACTATTACTTCAATGGTTACGGAGAGGAAATTACAAAGATTTGCAAAGACCCCTCATGTTCCATCGAATTACCGGGATTGCCATCGATGACTAGCCATGACCTGCCTTCTTTTATAGTTCCTTCAAGCTCAGACCAATACAGTTTTGCACTCCCAACCTTCAAAGAACAACTAGAAAAACTTGATTCAGAAGCCAACCCTAAAGTACTTGTAAACACATTCGATGCGTTAGAACCCGAGGCCTTGAAAGCTGTTCAAAAGTACAATTTGATCGGAATTGGACCCTTAATCCCATCGGCTTTCTTGGATGGGAAAGACCCATCAGATACTTCTTTTGGAGGTGACTTGTTTCATAAATCTGGAAACTATATCCAATGGTTGAGCTCGAAACCTGAATCATCAGTTATTTACGTATCATTTGGAAGCCTATTAGTGTTGCCAAAGCCACAAATGGAGGAGATTGCGGGTGGTTTGCTGCAAAGTAATCGGCCATTCTTGTGGGTGATAAGATCGGAAGAAGAAGAGAAAGAAGAAGATAGGCTAAGTTGCATTGAAGAGGTGAAGCAACAAGGGATGATAGTGCCGTGGTGTTCTCAAGTGGAGGTTCTTTCGCACCCATCTTTGGGATGTTTTGTGACGCATTGTGGGTGGAATTCGACGTTGGAGAGCTTGGCTTCTGGGGTTCCGGTGGTGGCATTTCCTCATTGGACGGACCAAGGGACGAATGCAAAGCTTATTGAAGATGAGTGGAAGACAGGGGTAAGAGTGAAGGCAAATGAGGAAGGAATAGTTGAGGGTGATGAGATTAAGAGGTGTGTGGAGATGGTGATGGAAGATGGAGAAAAGGGGCAAGAAATGAGGAGTAATGCAAAGAAATGGAAGGATTTGGCAAGGGAAGCTGTCAAGGAAGGTGGCTCTTCCAACAAAAATCTCATGGCGTTTGTGGAGGAGGTTGGAGGTTGCTTTTAG
>ZHONGCHA56248
ATGCAAGCGGAGAAAGCTAGGCAGCTCACTTCTAACAACCACAAACAACTCTGTTTTGTACAGAGCAGCCAAACAACACCCAATACCAACCCCACACAAACCTCACACGCCGCCACAATGGTGCAGCACGGCCACATCCTCCTCCTGACTTTTCCGGCACAAGGCCACATCAACCCTTCTCTCCAATTCGCCAAGCGTCTCATTAACATGGGTCTCCAGGTCACCTTCGCCACCAGCGTCTTCGCCCAACGCCGCATCTCCAAAACCACTGGAACCACAGCCAAGGGCTTGAAGTTCGCCGCCTTTTCCGACGGCTACGATGATGGGTTCCAACCAGGAAACGATGTACAACACAAGTTCTCCGAGATCAGAATCAACAGCTCTCTTGCCATCAGAGAAATCATCGCCGCTAGCGCCGCCGAAGGCCGCCCGGTCACCTGCTTGGTCTACACTCTCCTCCTCCCTTGGGCGGCGAAGGTGGCGCGTGATTGTCACATCCCATCAGCTCTTCTCTGGATTCAACCTGCCACAGTTTTAGACATATACTACTATTACTTCAATGGTTATAAAGAGGTGATTACAAAAAATTGCAATGGCAAAGACTCTTCTTCTTCATGTTCAATTGAATTACCAGGATTGCCATTGCTCACTAGCCATGACCTTCCTTCCTTTCTATTCTCTTCAAGCTCAGATATATACAGTTTGTCACTCCCGACCTTCAAAGAGCATATAGAAACACTTGATGCAGAAACAAGCCCCAAAGTTCTTGTAAACACATTCGATGCATTAGAACCCGAGGGCTTGAAAGCTATTGGAAAGTACAATTTGATCGGAATTGGACCCTTAATCCCATCGGCTTTCTTGGATGGGAAAGACCCA
>ZHONGCHA56249
ATGGAATCCCAAAACACCCTCCTCCTTCCTCTCTCCACCCTCTTCATCTCCCTCGCTCTCCTCACCCTCACCTCCGCCGACGACGCCGCCGTGATGAGCAAGTTCGCCACCACCCTCTCCACTCCCCCCTCCGACTGGACCGGCACGAACCCCTGCACCTGGTCCGGCATCAACTGCGACACCTCCAACCGCGTCACCGCCATCAACCTCCCCTCCAAATCCCTCTCCGGCTCTCTCCCCTCCACTCTCAACCAGCTGTCCAACCTCCAATCCATCTCACTCCAGCGCAACTCCCTCTCCGGCCCCTTACCCACCTTCGCAAATCTCTCTTCCCTCCAACAAGTCTTTCTCGACGCCAACAACTTCACTTCCATTCCCTTCGATTTCTTCTCCGGCCTCACCAATTTACAGACTATGAGTCTCAGTGACAACATAAATCTAGATCCGTGGACTATTCCCTCAGATCTCGTTCAGTCGAGTAGTTTGGGAAATTTCTCCGCTAGCAACGCAAATATTGTGGGTTCGATTCCGGATATTTTTGATTCGTTTCCTAATTTGCAGAACCTTCGACTCTCTTATAACAATCTTAATGGCTCATTACCTTCAACTTTTAGGGGTTCGGAGATTACCAATTTGTGGCTTAACAATCAGGTACATGGTTTTTCTGGGACTATTGATGTGTTGTCTTCGATGACCCAGCTTTACCAAGTGTGGCTTCACGGGAATTCCTTCACGGGTCCGATTCCAGATTTGTCGAAATGCACCAATGTCTTCGATTTGCAGCTCCGGGACAACCAATTCACCGGAGTTTTGCCTCCGTCGTTGATGGGTCTTCCTAAACTTGCTAACATTTCTTTGCAGAACAACAAATTGCAAGGTCCTATGCCAACGTTTCGTCCTGGAGTGACTGTTTCGCTCGGGTTAACAAATAGCTTCTGCAAGAGCACTCCAGGGCCTTGTGATCCACAGGTCACTGCTCTTCTTGCTGTTGCTGGGGCTCTTGGGTATCCTTCAACTCTTGCTCAGTCTTGGCAAGGCAATAGTGCTTGTTCTGGATGGACTTTCATTACCTGTGATTCGCAGAGCAATGTTATAATTGTCAATTTTGGGAAGCAACACTTCTCGGGTTCGATCTCACCCGCCTTTGCGAATCTAACCTCATTGAAGAGTTTGTATTTGAATGATAACAATCTCACGGGTTCAATTCCTGATGTCTTGACAACTCTGCCTCAGCTTCAGGTTCTTGATGTGTCAAACAACAATCTTAGTGGACCAATACCGGTTTTTCAATCAACTGTGAAGTTTAGTTCCCCTGGCAATCTGTTTCTTGGGAAGAACATTACAACTGGAAGTGGAGGAAATGGAGGAAATGGTGGACCTTCTGGGTCTGGATCGAATTCGACCACACCCGGTGGAAGTTCTTCGGGGACATCAAATGGGTCTTCTTCTGTATCGGCAGGTATGATTGCTGGTGTGGTTATTGCTGTTGTGGTGTTTGTTGGGGTTATGCTGTTTGTATCTTACAAATGCTATGTCAAGAAACGACATCAGAGATTTGGGAGAGTCGATGGTTCTGAAAAAGGGTCAGAAATGGTTAAGTCTGCGGTAGTGAGTGTTGCGAATGGGTACGGTGGTGTCCCGAGTGAATTACAGAGTCAGAGCAGTGGTGATCATGGTGACATGCCCATCTTTGAAGGTGGGAATGTTGCAATTTCGATCCAAGTACTTCGTCAAGTAACTGACAACTTTAGTGAAGAAAATGTGTTAGGCAGAGGAGGATTTGGAATTGTTTACAAAGGGGTGTTGCATGATGGGACTATAATTGCTGTGAAGAGGATGGAATCTGGGGCAATGGGTACCAAAGGAATGAATGAGTTTCAAGCTGAAATTGCAGTGTTAACAAAAGTTAGGCATAGACATTTGGTTGCTCTTCTAGGGTACTGTATCAATGGCAATGAGAGACTTTTGGTATATGAGTACATGCCGCAGGGGACTTTGGCCCAGCATTTATTTGAGTGGCGCGAACTTGGGTACTCTCCTCTTACTTGGAAGCAGAGGGTGACAATAGCATTGGATATGGCTAGGGGGGTTGAGTATTTACATGGCTTAGCACAACAGAGCTTCATTCATAGAGATTTAAAACCATCTAACATTCTTCTTGGGGATGACATGAGAGCCAAGGTTGCCGATTTTGGTTTGGTAAAGAATGCACCCGATGGAAAGTATTCTCTTGAGACGCGGTTGGCTGGAACATTTGGGTATCTTGCACCTGAGTATGCTGCTACGGGAAGAGTGACTACAAAAGTGGATGTGTATGCATTCGGCGTCGTTTTGATGGAGATCATTACAGGAAGAAAGGCACTAGATGAGACAGTGCCAGACGAGAGGGCTCATTTAGTCACATGGTTCCGAAGAGTCCTAATCAACAAGGAAAACATTCACAAGGCTATCGACCAAACTCTTGACCCCGATGAAGAGACTTTCGAGAGCATTGGCAAGGTCGCAGAGCTGGCAGGTCACTGTACTGCTCGTGAGCCATTTCAACGACCTGATATGGGCCACGCTGTTAACGTGTTGGGTCCTCTTGTTGAGCAGTGGAAACCTTCTTCGCACGAAGATGAAGATGGCTATGGCATTGACCTCCACATGAGTCTTCCACAGGCCCTTCAAAGATGGCAAGCCGATGAAGGTACTTCCACAATGTTTAACGATCTGTCGTACAGTCACACCCAGTCAAGCATTCCTTCAAAGCCAACAGGATTCGCAGACACGTTTGATTCAATGGACTGCAGATGA
>ZHONGCHA56250
TTACCGCGTAAAGATAGGACCAAACTTAGTGCCCGGTCTGTCCTATGTGTCTTTTTGGATTATAGTCTCACTCAGAAAGGTTATCGCTGTTATGACCCTGTTTCTCGTCACCTTTATGTCTTCCACCATGTTGCCTTTCTCGAACGTCTATCTTACTTTCAGCTTCCTCCTCTCACCGCCCCTGTTTCCAAAGAGGATTTGGTTCATATTGATCCATTTCCTTCTGAGGTTCCGTCTGATGAGTACATCTCCACAGTTACTCCTGAGCTTATTCCATCTTCTCCTCCTTCTTCACCTCTCGCTGCTTCTCCTTCTTCGGTCTCTTCTCCTTCTCCGTTGTTAGTTTATTCTCGTCGCAAGGCTCCTCCTCCACCAGTTGACTCTGCCCCTGTTTCCAAAGAGGATTTGGTTCATATTGATCCATTTCCTTCTGAGGTTCCGTCTGATGAGTACATCTCCACAGTTACTCCTGAGCTTATTCCATCTTCTCCTCCTTCTTCACCTCTCGCTGCTTCTCCTTCTTCGGTCTCTTCTCCTTCTCCGTTGTTAGTTTATTCTCGTCGCAAGGCTCCTCCTCCACCAGTTGACTCTGCCCCTACTGCTGATCCTCCTGCTTCTGACGACTCTGATCCTACTGCACACCGATATCCTCCTCGCGCGCGTCATCCTCCAAACAGGTTGGGTTGGTCTAATACTTGTTTTTCGGCTTCCTATCGTACCTTTTTGTCTGCTATTCACTCTTTTGTAGAACCTCAATCTTATAAGGAAGCCTGTCAAGATCCTCATTGGGTTCAAGCTATGGAGGATGAGTTGTTTGCTCTATAG
>ZHONGCHA56251
TTACCGCGTAAAGATAGGACCAAACTTAGTGCCCGGTCTGTCCTATGTGTCTTTTTGGATTATAGTCTCACTCAGAAAGGTTATCGCTGTTATGACCCTGTTTCTCGTCACCTTTATGTCTTCCACCATGTTGCCTTTCTCGAACGTCTATCTTATTTTCAGCTTCCTCCTCTTACCGCCCCTGTTTCCAAAGAAGATTTGATTCATATTGATCCATTTCCTTCTGAGGTTCCGTCTGATGAGTACATCTCCACAGTTACTCCTGAGCTTATTCCATCTTCTCCTCCTGCTTCACCTCTAGCTGCTTCTCCTTCTTCGGCCTCTTCTCCTTCTCCATTGTTAGTTTATTCTCGTCGCAAGGCTCCTCCTCCATCAGTTGACTCTGCCCCTACTGCTGATCCTCCTGCTTCTGACGACTCTGATCCTACTGCACACCGATATCCTCCTCGCGCGCGTCATCCTCCAAACAGGTTGGGTTGGTCTAATACTTGTTTTTCGGCTTCCTATCGTACCTTTTTGTCTGCTATTCACTCTTTTGTAGAACCTCAATCTTATAAGGAAGCCTGTCAAGATCCTCATTGGGTTCAAGCTATGGAGGATGAGTTGTTTGCTCTATAG
>ZHONGCHA56252
GGTTGGTCTAATACTTGTTTTTCGGCTTCCTATCGTACCTTTTTGTCTGCTATTCACTCTTTTGTAGAACCTCAATCTTATAAGGAAGCCTGTCAAGATCCTCATTGGGTTCAAGCTATGGAGGATGAGTTGTTTGCTCTACAGAAAACTAATATATGGGAGTTGGTTCCTTTACCTGCTGGTAAGAATTTGGTTGGTTGCAAATGGGTCTACAAAGTCAAGACTCATTCTGATGGTTCTCTTGAGCGTTATAAAGTCTGGTTGCCAAAGGTTTCTCCCAGGAATATGGTATTGATTATGAGGAGACGTTTGCTCCTGTTGCCAAGATGA
>ZHONGCHA56253
ATGGAGACCAAGTGGAAGAAAAGCTCCTCTTCATGTCTCCACCTGACAACACTACTAGCAGTACTACTAATTCTTCAAAGTGTTCTTGCTGCTGAAGAAAATGATATTGATCAACATGGGCATTGCAATGGTTCAATGGGATTCTGTGATGAAAATGGCAACAAAACGGCGCCGATGGAGTCGGAGACGAGTCGGAGGTTTCTTGAAACGACTAAATACATCACTCTTGGGGCTCTGAAGCCTAATCTACCAGTCTGTGGTGGTGATGGTGAAAGAGGAGCTCCTTACAGTAGAAGCTGCCTTCCTCCGCCATCAAACCCTGAGAGCAGAGGCTGTTCCCAGTACTACAGGTGTAGGAAATAA
>ZHONGCHA56254
ATGGAGACCAAGTGGAAGAAAAGTTGCTCTTCATGTCTCCACCTGACAACACTACTAGCAGTACTACTACTTCAAAGTGTTTTTGCTGCTGAAGAAAATGGTATTGATCAACATTGGCATTGCAATGGTTCAATGGGATTCTGTGATGAAATTGGTGACAAAAAGGTGCCGATGAAGTTGGAGATGAGTCGGAGGTTTCTTGAAGCAACTAAATACATCACTCTAGGGGCTCTGAAGCCCAATCTACCTGTCTGTGGTGGTGATGGTGAAAGAGGAGCTCCTTACAGTAGGAGCTGCCTTCCTCCACCATCAAACCCTGAGAGCAGAGGCTGTTCCCAGTACTACAGGTGTAGGAAATAA
>ZHONGCHA56255
GGACATATGGAAAGCTTAACAGAACTTCTTGCAAATGGAACAGCCATTAAACAACTACCTTTCTCTATTGGACTACTCAAGAATCTTAGGATGTTATTGTTGAAGGGATGTAATAGGCAATTGACAACTAAATCCTGGTTTTCTCTCATTTCATCCTGGGTTTTACCGAGAAAAAATGCCGACTCCATAAGATTTTTACCATCCTCTGTTTCAGGTTTGTGTTCCTTAACAAAGCTAGATCTGAGTGATCGCAATCTGTCTGAAGGAGATTTTCCAGCTGATCTTAGGAGTTTATCCTCATTGCGAGTGTTGGATTTAGGCGGAAACAATTTTTGTAGGCTACCATATGGCTTCAGTAATCTATCCAAGCTAGAAGACCTTCAGTTGAATAACTGCACGAGTCTTCAATCTATCTCAGATCTTCCTCCTAATTTATTGCAAATAAGGGCTTATGGTTGTGCATCACTTGAAAAA
>ZHONGCHA56256
AGTTGCTCCATGGAATTAGATGATTATCCATACATCATTATTACTGATAAAATTAATGGCATCGATTTTATATGTACCCCAACCTTCTTTGCTATCCCTAAGAGTAGTGGAGATTATGTTTGGCAAAGCCGTATAGGAGTTGAAGAATATTTTGGGTATAGAATTAAAGGTGGTGAGCAATTTGAGATTTCTATTATTATGCTGCCACCTTTTAGAGTGAAACAATGTGCGATGGATCTGATTGTCCGTCACATCGGAGGCAACACCATCAACTTCTCTGGATTGAGTAGTTTACCGGAACCCTCCTCCTACAGATGA
>ZHONGCHA56257
GAAAGCTTAACAGAGCTTCTTGCGGATGGAACAGCCATTAAACAACTACCTTTCTCTATTGGACTACTCAAGAATCTTAGGATGTTATTGTTGAAGGGATGTAATAGGCAATTGACAACTAAATCCTGGTTTTCTCTCATTTCATCTTGGGTTTTACAGAGAAAAAATGCTGACTCCATAAGATTTTTACCATCCACTGTTTCAGGTTTGTGTTCCTTAACAAAGCTAGATCTCAGTAATCGCAATCTGTCTGAAGGAGATTTTCCAGTTGATTTTGGGAGTTTATCCTTATTGCGAGTGTTGAAGTTAGACGGAAACAATTTTCGTAGCCTACCATATGGCTTTAGTCATCTATCCAAGCTAGAAGACCTTGGGTTGGATAACTGCACAAGTCTTCAAGCTATCTCAGATCTTCCTCCTAATTTATTGGACTTATATGCTTATAATTGTGCATCACTTCAAAAAATATCCGATCTATCAAAATTGAAGAATCTAGTAGTGTGGTTGAGTAACCCCCAATTTGAGCAGATTCTCTCAAATCGTTATAATGATGGAATGGAAGATCCTCACCGTTTTCAAGGTGTACAAATCATTCCTCTGGACAGGCTCAACAAGCTCAGCAATTTGCAAAATCCCCTTCAGCATCTTGTTGACAACTCCTTCCTCGTGAGCGACTCTTTCTATGCCGGTGGTGACTTGAGCCATCGTTTCCTCCATCAAATAATAGGGTCTTCTTCGATATCCTTAGAAGTGCCAGTAGTGCAAGGGGAAGACGACTTCGTTGCAGGGTTCACTTGGGAAGTTGTTTATTATAGATCTGGGGATAAAGAAAGTTGCTCCATGGAATCAGATAATTTTCCACACGTCATTATTACTGATAAAATTAATGGCATCGATTTTACTTATACTCCAACCTTCTTCGGCATCCCTGAGAGTTGTGCAAATTATCGTTGGGAATGCCATATGTTTGTTGAAGATTATTTTGGGTATAGAATTAAAGGTGGTGAGCAATTCGAGATTTCTTTCATTATGCCGTCACCTATTAAAGTTAAGCAATGTGCGGTGGATCTGATTGTCTATTACCAGAGCCACATCACCTACCATGGATTGAGTAAGTACTGGAGGCCTCGTTCTACCGATGACGAAGTATGA
>ZHONGCHA56258
AGTTGCTCCATGGAATTAGATGATTATCCATACATCATTATTACTGATAAAATTAATGGCATCGATTTTATATGTACCCCAACCTTCTTTGCTATCCCTAAGAGTAGTGGAGATTATGTTTGGCAAAGCCGTATAGGAGTTGAAGAATATTTTGGGTATAGAATTAAAGGTGGTGAGCAATTCGAGATTTCTTTCATTATGCCGTCACCTATTAAAGTTAAGCAATGTGCGGTGGATCTGATTGTCTATTACCAGAGCCACATCACCTACCATGGATTGAGTAAGTACTGGAGGCCTCGTTCTACCGATGACGAAGTATGA
>ZHONGCHA56259
TCTTCTTCTTCTTCTTCTTCTTCATCGGATGATAAAACCCAATTAGGGTTAGGGTTTCTTGATTCTTCTAAAAAGTCCCTCCCTCCCCCACCTCCTTCCATTGAAGTTCTTCCCTCAGAGGTTTCATCATCTGTCACATATACAGTGGACCCTGTGAATTTGAGCGGACGCACTTTGCTGAAGGGAAGGGTGAGTGCTCAGGAGGTTTTCCATTTATCCAATTCTGACTTGGTCCCGGGTAAATATGAAGGGGGACTAAAACTATGGGAAGGTTCACTCGATTTAGTTAAAACTCTGCAATCAGAGATCCAAGATGGTCAATTATTACTCACTGGAAAGCGGGTTCTAGAGCTTGGATGTGGTCATGGACTTCCTGGGATCTTCACTGGCCTTGAGGGTGCTGCTGTCATTCATTTCCAGGATTTTAATGCTGAGGTCTTGCGATGTCTGACCATTCCTAATGTAAATGCTAATCTTCTAAAGAAATCTCAACCCTTGGCTACAGATGTGAGTGGGTGGAATACAGATGCAGAATTCCGTTTCTTTGCTGGTGACTGGAGTGAAGTCTATCAAATTCTTCCTTATGTACATACCAACAAAAAGGACCACAATTGTAGCCCAGGGCTAGGTCAGTCTGTTGGTTATGATGTTATCCTTATGGCAGAGACAGTTTACTCAATATCTGCTTTGCCTCATCTGTATGAACTTATAAAGAAGTGCTTGAATCGTCTGAATGGAGTTGTCTACATGGCAGCGAAGAAGCATTACTTTGGAGTAGGAGGTGGATCAAGGCGATTTCTCTCTGTGGTGGATAAGGATGGTGTGATGGAAGCTAGC
>ZHONGCHA56260
CACTGGAAAGCGGGTTTTAGAGATGTGAGGGAGTGGAATACAGATGCAGAATTTCGTTTCTTTGCCGGTGACTGGAGTGAAGTCCATCAAATTCTTCCTTATGTACATACCAACGAAAAGGACCACAACTGTAGCCCAGGGCTAGGTCACTCTGTTGGTTATGATGTTATCCTTATGGCAGAGACAGTTTACTCAATATCTGCTTTGCCTCATCTGTATGAACTTATAAAGAAGTGCTTGAATCGTCTGAATGGAGTTGTCTACATGGCAGCGAAGAAGCATTACTTTGGAGTAGGAGGTGGATCAAGGCGATTTCTCTCTGTGGTGGATAAGGATGGTGTGATGGAAGCTAGC
>ZHONGCHA56261
ATGACATTGACACCCCTCCTCCTCCATCTCTGCTTTCTTGATCTAGTCCTGCTTTCCCTACTTTGTCTCGGTGGTTGTGTTGGTGTAACTACAAGTGATGCACATGTACAATGCAATGGCTCGATAGCAGAATGTCATGCAGACATGGAGATGCTGATGGAGTCAGAGGTAAGTCGAAGGTTTTTGGAGACAACGAATCACATAACATACGGGGCTTTAAAGCAAGATCAACCAGCATGCAATAGTGGGAAAAGTGGTGAAGCTTACAGCAAGTCGTGTCTCCCTAAAGAGTCTAACCCTGAGAGTAGAGGGTGTTCCGAGTACTACAGGTGCAGGCAAGGAAGTAGATCTCCACCCACTTAG
>ZHONGCHA56262
ATGATGGCCTCAACCTCAAGAACTCGGACGGTGACTTTACCACGAGTTACTAACCAGCCTAGGCCAACAACAGCAACACCTGGAGCACCACTATTTGAAGATCAAATTAGAGAATATCGGCAAGACCAACGAAGGAATTATGTCTTGCAACGAAGAGCCAGAAACGCACTTCAACGGATAAGAGGAAGACCCTCAACATCAAACACCTTGGAGCAGCAGATCTCTCCAGAAGTGCAGTTACAACTATCCATGGCGGAAAGAGCAAACATAGCACCAGCGGAGGTGTTATACAGAACTAGACGAGATGATGCACATCATCGAGTTTATGTTCACCGATCTGAAGAAGCAGTACTCTGCGTGGGAGATACGCAGATTGAAAGGCCCTTCATCCAGGAAGAAAGAAGAAGGATAAAAAGCTTTGCCGAACCTGTTACCCTATGA
>ZHONGCHA56263
ATAAAGAATCTAAAGATTGGCAGTGCTGATAGAGGAATGAATTTGATAAAAGAAAGGCTCCACTCTAAAAGGGTACTCATTGTTCTTGATGATGTGGATCAATTAAGTCAATTAAATACCTTGGCAGGAAATCGCGATTGGTTTGGTCCAGGAAGTAGAATCATTATAACAACTAGAGATGAGCACTTGTTGAAGGGACTGAAAGTTGATGAAAGATACATGGCTAAGGAATTGGATCACGAAGAGTCTTTGCAGCTTTTCAGTTGGCATGCCTTTGGCAAAATCAATCCATCAGAAAATTGTGCAGATCTTGCAAATGATATAGTACGTTATGCTAGTGGGCTGCCACTCGCTCTTGAAGTTTTGGGTTCTTAT
>ZHONGCHA56264
TTTTCTGAAATCATGAAACTAAACAAAATTTTTAAAAAAAATTCACAACATTTTTATTTCTCAAAACAAACCAAACAAGGCCTGCACGTCTCTCTTTCTCTCTCTTCCTCATTTCTCAGTATTCGTTCAATACTTCTGAGATTTTCGTCTCTTCTGGTTTTTTACCTCATCTCTTTCATTGCTTTTTTCCCCCACTTACAGGCTTCTCTTTCCATCACTAGTCTCTTACAATGGTCGTCTCCTCCCATCAATCTCTCCTCTTTTGATTATCTTCAATATTTTTGTCGAACTCATCACCGTCAGACACTCTTCATCATCAACGAACACAAGTAG
>ZHONGCHA56265
ATGGCCTCTAAAAGAACCTTAGATCATTCTTCTTGTTTTGCTTCTTCATCATCTTCGACACAACCTCGCTGGAGCTATGACGTGTTCTTGAGTTTCAGAGGTGAAGATACCCGTAAAAACTTTACGGATCATCTCTACGAGGCCTTGGTTCAAGCTGGAATTCGCACCTTCAAGGATGATGATGAACTTTCAAGAGGACGTGAAATCTCTTCGGAGCTTCTCAAATCAATCGAAGAATCAAGGATCTCCATCGTTGTTTTCTCAAGAAACTATGCTTCTTCAAGATGGTGCCTCGATGAGCTCGTGAAGATCATTGAATGCAAGAAAACACTTGGACAATTACTTCTCCCGATATTCTACGATGTTGATCCATCCGATGTACGGCATCAAACAGGGCATTTTGGAGAAGCATTTGGAAGACATGAAGAGCGTTTTGCGGATCAGATGGAGAAGGTGGAGGTGAGGAGAGCTGCCCTCTCTGAAGCTGCTAATTTATCAGGCTGGGATTTGCAAAATGTTGCAAATGGGCATGAAGCAAAGTTCATCCGAAAAATTGTTAAAGAGGTTTTATGTGAACTGAAACATACATTCCTAAATGTTGCTGTGCACCCAGTTGGAATAGATTCTCATGTTAAACACATAAAGTCGTTGTTGAGCACTAGATCAGATGATGTTTGCATGATTGGGATATACGGCTTGGGTGGAATAGGCAAAACGACCATTGCAAAAGCTGTGTATAACCATATTTTCCTCCAATTTGAAGGGAGTTGTTTTCTTGCAAATGTTAGAGAAGTTGCAGGACAACTCAATGGCCTAGTTCAATTGCAAGAACAACTTCTTTTTGAATTATTAGGGATAGAGAATCTAAAGATTGGCAGTATTGGCAGAGGAATTAATTTGATGAAAGAAAGGCTCCATTCTAAAAAGGTTCTCATTGTTCTTGATGATGTGGATCAATTAAGTCAATTAAATACCTTGGCAGGCCACCGTGAATGGTTTGGTGGAGGTAGTAGAATCATCATAACAACTAGAGATGAGCACTTGTTGAAGGGACCAAAAGTTGATGAAAGATACATGGCTAAGGAATTGAATCATGAAGAGTCTTTGCAGCTTTTCAGTTGGCATGCCTTTGGCAAAATCAATCCATCAGAAAATTGTGCAGATCTTGCAAATGATATAGTACGTTATGCTAGTGGGCTGCCACTCGCTCTTGAAGTTTTGGGTTCTTAT
>ZHONGCHA56266
ATGGCCTCTAAAAGAACCTTAGATCATTCTTCTTGTTTTGCTTCTTCATCATCTTCGACACAACCTCGCTGGAGCTATGACGTGTTCTTGAGTTTCAGAGGTGAAGATACCCGTAAAAACTTTACGGATCATCTCTACGAGGCCTTGGTTCAAGCTGGAATTCGCACCTTCAAGGATGATGATGAACTTTCAAGAGGACGTGAAATCTCTTCGGAGCTTCTCAAATCAATCGAAGAATCAAGGATCTCCATCATTGTTTTCTCAAGAAACTATGCTTCTTCGAGATGGTGCCTTGACGAGCTCGTGAAGATCATTGAATGCAAGAAAACACTTGGACAATTAGTTCTCCCAATATTCTACCATGTTGATCCATCTGATGTACGGCACCAAACGGGGTGTTTTAGAGAAGCATTTGGAAGACACGAAAAGCGTTACCTAGATGAGATGGAGAAGGTGAAGGTGTGGAAGGCTGCCCTCGCTGAAGCTGCCCTCTCTGAAGCTGGTAATATATCAGGCTGGGATTTGAAAAATGTTGCTAATGGGTTTGAAGCAAAGTTCATCCAAAAAGTTGTTGAAGAGATTTCATGTAAACTGAAACGTACATTCCTAGAGGTTGCTGACCACCCAGTTGGAATAGCGTCTCGTGTTGAAGACATCAATTTGTTGTTGAGCATTGGATCAGATGATGTTCGCATGATTGGGATATACGGCTTGGGTGGAATAGGCAAAACGACCATTGCAAAAGCTGTGTATAACCGTATTTTTCGCCAATTTAAAGGGAGTTGTTTTCTTGCAAATGTTAGAGAATGTGCAGGACAATCCAATGGCCTGGCTCAATTGCAAGAACGACTTCTTTCTACATTATTAGGGACAAAGAATCTAAACATTGATAGTGTTCACCGTGGAACTAATTTGATGAAAGAAAGGCTCCATTCTAAAAAGGTTCTCATTGTTCTTGATGATGTGGATGATTCAAGTCAATTAAGTACCTTGGCAGGAAATCATGATTGGTTTTGTCCAGGAAGTAGAATCATCATAACAACTAGAGATGAGCACTTGTTGAAGTCACCGAAAGTTGATGGAAGCTACATGGCTGAGGAATTGAATCACAAAGAATCTCTGCAGCTTTTCAGCTCTTATGCTTTCAGAGGAACCAATCCATTAGAAAATTATGCAGGGCTTGCAAATAGTATAGTACGTTATGCAGGAGGGCTTCCACTAGCTCTTGAAGTTTTAGGTTCTCATTTGTTTGAACAAGACATGGAAGTATGGGAATATGCATTTGGTTTATTACGACAAATTCCTCATGAGAAGATTCAGAAAAAACTTCAGATAAGTTTTGATGCACTAGGTAATGACCAATTTAAGGACATCTTCCTTGATATTGCGTGCTTTTTCATTGGAATGGACAAAGATCGTGCCATTACTATATTGAATGCTTGTGATTTATCTGCTAAATATGGAATCAGTGTGTTGATTCATAGATGTTTATTGAAAATTAATGAACAAAATGAGCTGACAATGCATGATCTACTTCGGGATATGGGAAGGGAAATCATTCGTCAAGAATCTCCCAATGAGCTTGGAAAGCGCAGTAGATTGTGGCTTTATGAAGATGTATTGAACGTACTTGGAAAAAACAAGGGAACAGAAAAAGTCGAAGGTGTGACTGGACTACCCATGTTAAATATGATACGGTGGAGTAATAAAGCATTTGTTGGGATGCAAAAGTTAAGACTACTTCAAATAAATCATGTGCACTTGAGTGGAAATTTTGAACATCTATTTGAAGAGTTAAGGTGGCTCTGTTGGCATAACTGTCCATTGGAGTATTTACCATACAATTTTCATCCAGAGAAACTCGTTATTTTAGACATGCAGTTCAGCAAAATTAAAGCACTCTGGAAAGATGGCGAGAACTTCAAGAGCTTGAAAATTCTAAATCTCAGTAATTCTAAATGGCTAACAAAGAGCCCTATCTTCTGCGCACTTTCGATGCTTGAGGAGTTACTGCTTCAAGGTTGTACAGGTTTAATGGAGCTCCATGAATCAATTGGGCTTCTAGATAAACTTGTTCACTTGAATTTGAAAGATTGCATGAAGCTCAGGTATCTTCCAGGCAGTATCTGCAAGTTAAAGTCTGTGAAACATCTAAATCTCACTGGTTGTGCAAAACTAGAGGAGTTTCCAGAGCACGTGGGACATATGGAAAGCTTAACAGAGCTTCTTGCAGATGGAACAGCCATTAAACAATTACCTTTCTCTATTGGACTACTGAAGAATCTTAAGAGCTTATCGTTGAAGGGATGTAATAGGCAATTCACAATTAAATCCTGGTTGTGTCTCATTTCATCTTGGGTTTTACCGAGAAAAACTCCAGACTCCATAGGATTGTTACCATCCTCTGTTTCAAGTTTGTGTTCCTTAACAAAGCTAGTTCTCAGTGATTGCAATCTGTCGGAGGGAAACTTACTAGCTAATATTTGGAGTTTATCCTCATTGCGAACCTTGGATTTAGGCAGAAACAATTTTTGTAGCCTGCCATATGGCTTCAGTCATCTATCCAAGCTAGAAAACCTTGGGTTGGAAGACTGCACAAGTCTTCAATCTATCTTAGATCTTCCTCCTAATTTACTTAGCATAAATGTTTGTGGTTGTGCATCACTTGAAAAAATATCCAATATATCAAAAGTGAAGAATCTATTTGTGCGGTTGAGTAACATCCGATTTGAAGTTCTGCATATTCTCTTAAATCAGAAGAGGGATGGAATGGAAGATCCTCACTGTTTTCAAGGTGCACGAATCATTCCCTTGGACAGGCACAGGCTCAACAATTTACAAAATCACCGTCAGCATCTTCATGACAGGGAGTTACCCAGGGAGTTCCTCCATCGACTAACAGGGTCTTTTCCGATAGATGGCCATGATAAAATGTTTAATGTAGGAGTTGCTTTTTATAAAGCTGGGGATGAAGAAAGCTGCTCCATGGAATTAGATGGTTATCCATACATCAGTGATGACATAAATCGCATCAGTTTAACTTGTACCCACCCACCCAAAAAAAACTTGTACCCCAACCTTGTTCTTTGCCATCCCTGA
>ZHONGCHA56267
AAGTTATTTGACATGATCGAGGTTCCAAACCAACATAACAGGCTCATTTATCTTGCCTTGTGTTTTTTTCGTGATCTTTTACCTGGCCCCGGTTATAGAGAACGGATTGTTCCCAACGGAGATGGCTCAAGTAAAAAAGGGAATTGGCGTTTCATTCCTAATACCATAGAGCTTCAAGAAGCTGGAGTCAAACTAGTGAAGATTGAAGGAGCTAGCTTATTTGATATCAAATTCGAATATGGGGTAATGAAGATTCCACCTTTAACCATTGAAGACAGGACTGAGTCATTCTTCAGAAACCTCACTGCGTATGAGCAATATTGTCCAGATAATCAACTCACTTATATTACCGATTACGTGGGATTCATGGATTGCCTCATCGACTCTCCAAAAGATGTTGAAATACTCTCTCGCCGTGGAATCATTGATAATTGGTTAGGCGACGATGAAGTGGTTTCCACGATATTTAACAAGTTCAGTGACGCAGTAACAGGG
>ZHONGCHA56268
ATGGCTTTCTGTAATAGATTTGCAAGTATAATGAGGCGAACCATTTCCCAGAACAGTGCATCAATTGGGCAGGTTCCAACAGCATCTATGCTGAATGCCATTCGTTACATGTCATCTTCCAAGCTTTTCATTGGAGGTCTTTCGTATGGAACCGATGACCAGTCTCTCAGGGATGCATTTTCTGGCTTTGGTGATGTTGTGGACGCAAAGGTCATCACTGATAGAGAAACAGGGAAGTCTAGGGGATTTGGGTTTGTGAACTTCACTAGTGACGAATCTGCCACCTCGGCAATGTCGTCTATGGATGGACAGCCACTGGATGGGCGGACCATTCGTGTGAGCTATGCCACCGAAAGACAATCATCTGGTCCCAGTGGTAATTTTGGAGGTGGCTACGGTTCTGGAAATTATCGTGGTGGGTATGGTGATGCTAGAGAGAATGATCGTTTCTAA
>ZHONGCHA56269
TTTCATTCGCGTGTAACTTCCGAACAAAACCTACTGGGAAGGAAGGTCTGGAAAAAATCATTTGCAGAACACACAAACACACACCCCAACCCAACCCCTGAGAGAGAGAGACAACTTCGTAGAACTCTAGAGAGAGAGAGAGAGAGAGAAAGAGAGAGAGAGAATCAAGAGAATGGAAAGTGGGGAGAGAAGCTAGATAACGAGAGAGAGAGAGGGAAGAGAGAAACTGGGTTCTGGTGGGAATTGATTATTGAGATCTTGTCCCTCCTACAATGGCCACCTTGTAGTGGACAAGGGTTTGTTCGTCGGATCAACGATCACTGGGAAGGTCTCAAATTTCGCAATTTCGGACAAATTGGGGTTCCGATCAGGGCACTGATTGTGTATTGA
>ZHONGCHA56270
GAGCCTCTCTCTCTCTCTGCGCAGCTGTTACTCTTCACGGCGTCGGCAAAGATCTCTCTCCTTCTTGGCCGATCTCCCTCCTCATTCGCTTTTCTTCGGCCGATCTCCCTCCTCCCATCACCATCACCGCCAATCTCCTTTCAGCACCGACGATCTCCTCTCAGCACCGCCGATCGTCAGAGTTCTGTCACTCCTCTTCTCTCCATCACCGCCGATCTCCTCAGATTTGTTGAATATATATGTAGTCAGAGTTCTGTTATTGAATTTTTCGGGGAATATTGCTCTGATTTTTTATTTTTTATGTTGTTGAATATTTATTTTTTATTTGGTGATGATATTGTTGTTGGTGTGCTCAGATCTGTTTTTTTGTTGAATATATATGTTGTTTTTTTTATTTTGGCCAGGGAATTTTTGGGATCGAGGAAATCCGATCCCCGTTAG
>ZHONGCHA56271
AGTGTAGATGCAATGCTGGAGGGGGTTGCAGAGGAAGAGGAAGCAGATAAGGAAAAACAAAAAAGGGAAACTGAAGAGATGGGAGATGCAATGAAATCCTTGGAGAATAGAACCTTGGATTCAAAAAGAGAGATGGACATCCTTGCTGCCCTGGATGAAGTGAAGTCCATGAAGTCAAGACAAGCAACTATCAGTGTAGATGCAATGCTGGAGGTCTTGCAGCGCTCAGCTGAGGAAAAGGAAAAGAAGTTGGAAGAAGAGGATGAAGCACTCATAAAATCATTATTTGGAGCACCAAGA
>ZHONGCHA56272
AGTGTAGATGCAATGCTGGAGGGGGTTGCAGAGGAAGAGGAAGCAGATAAGGAAAAACAAAAAAGGGAAACTGAAGAGATGGGAGATGCAATGAAATCCTTGGAGAATAGAACCTTGGATTCAAAAAGAGAGATGGACATCCTTGCTGCCCTGGATGAAGTGAAGTCCATGAAGTCAAGACAAGCAACTATCAGTGTAGATGCAATGCTGGAGGGGGTTGCAGAGGAAGAGGAAGCAGATAAGGAAAAACAAAAAAGGGAAACTGAAGAGATGGGAGATGCAATGAAATCCTTGGAGAATAGAACCTTGGATTCAAAAAGAGAGATGGACATCCTTGCTGCCCTGGATGAAGTGAAGTCCATGAAGTCAAGACAAGCAACTATCAGTGTAGATGCAATGCTGGAG
>ZHONGCHA56273
ATGATCGAAGTGGTGTGTATGGCATATGCGAACCAGAATCAAGGTGTTTTTGTTCCGTATCATCAATTGATTGATCTTCGCTCTCTGAACCAACCTGTTACCTTCGTCACCGGACCACCCATCGCTCTCAATTTCATAAACCCTAGCAATGGGACAGTATTGGTTCCACCCAAGCCAACCCTAGTTCCTTCTTTTGGTTTCGCTTTGGACCCAGCTTTTCTGGTTCGAATCGAGGAGGCAAGGTCACGATCTCTGCTTCAGTTCAGTTTATGGCAGATGAAGGACTTGTGCCTTCTCCAGAAGAGGAAATTAGGAGGAAAAATGCCATTGAGAAGCTCAGACAGATAG
>ZHONGCHA56274
ATGCTTTATGTGTCGGCCCCTGCTTTGCTACTTTGGCAGAGGATTTTCTTTGTTTTCCTACACAACATGCTTACAAGCAGAACAGAAGTATCTGAGGTCCACTGCGTCAAGGATGCAAAAGTTCCTCTAATGCAGTTTAAACTTGATGGGATTTCATTTGATCTTCCATATGCTCAACTTAAAGTAATGTCTATTCCTGAGCTGAGTGTGATGCATGTAGAACCAACTCTTTCAAAACAGTCAATTCCTACAGTTGTTTCTGCATATACACAAGGATCTCATAATGTGGACATACTCAACCCTTTCTTTCAAAGCAACATTGATGAAAAGAGCTGGAGAAGTTTGTCTGGAGTTCATGCTAACAAATGCATTCTTTGGCTTCTCCCGAATATGGAGGTATCAAGCATGCTATCTATGGGTTCCTACGGTAATTATTTTTGTTCTAGGTGCAAAGTAGTTCTGCTGGTTTTCAAGGTTGAACGCCAGAGTAGAATTTGTCTCTATTTCTTGAATCTTGCACCTGCATTAGGAAATAATTTAGCTAATTCTTATTAG
>ZHONGCHA56275
ATGGCATTTAATAATTTGTCTGGTAGTCTTCTGAAGGATTTGTGTGTTTTTCTTCCTAAACTTGAAATTCTTGCTCTTTCTTGGAATGAGTTTGATGGCCAAATTCCATCAACTCTAGGTGAATGCAGAGAGCTCCAAATCTTATCATTGTCTTACAATAAATTCAGTGGTTTCATTCCAAAGGCAATTGGAAATTTGACTTTTCTTCAGATTTTATATCTTGGTGGTAATATCTTTAAAGGCGAAATTCCACAAGAACTAGGTAGTCTACATAGTTTGGAGATGTTGGGTATGGAATCTGCCAACGTCACTGGTCTCATACCATCTTCCATCTTTAACATCTCTTCATTGAAAGGGCTTATTCTATACACCAATAATTTATTTGGTAGTCTGCCAAGGGCAATCGGCAACTGTACCTCCCTTTCAGTATTTAGTATTTCAGAAAATAACTTGACAGGTGCAGGTAGCATGCCACCTCCAAGGACATAG
>ZHONGCHA56276
TTTATATATACTAGACTCCGTTCATTATCAAGTTATACATCCCACTCAGCCTTCATGGAGAAAACTTGGTTAACTGCACTAGTAGTCGTACTAGTGTTCTTGGCACAGTATTGTTTCTTACCCTGTTTGGCTATGAATGTTTCCAACTCCACCACTGATCAATCTGCTCTTTTAGCTTTCAAATCCTATATCACTTTCGACCATCCTGACCACATACTGGCAACTAACTGGTCCTCAGCCACCTCTGTTTGTGACTGGATTGGTGTCTCTTGCGGCAAGCGCCACTACAGAGTGGTGGCCTTGAATCTCCCAAACATGGGTATTGGAGGCACCATCCCACCCCACATTGGAAACCTCTCATTTCTATCCTACTTCAACATCACCAGCAACACTTTCATGGTCATCTTCCCAGTGAGTTGGCTCGATTGCATCGCCTAA
>ZHONGCHA56277
TGGCCGAATCACCGATACATCAATGACCCTGACTCACCACTGCCTCCCAGGGAGTATACTGAGGGGTTACTCGGAGTGGTAGCTTCACTCGAGGGTATGGTTCTGAGGAGGGAGACAATGCTTTGTGCCTCTGGGGTTCAGGTCCCGCCTCTACGGACTGGGCCATCCAGGCCTTCTCGAGCAGCTAGAAGAGGAGTCTCAGCACGCGGCCAAGGCGGACGCAGAGCACCTGTCAGTCCGGATGACGAGGAGTCTAGCGCGGAGGAGCAGTTGGCACATCCTCCGTCTGAGACACCTGCAGGTAGGGACGATGACTCAGGTTCCGGTTCGGAGGACGGCGGCGACATCGAGGAGGCTTCC
>ZHONGCHA56278
ATGGAGGAAGTGTGGAAAGACATCAGTCTCTCTTCTCTCCAACACACCTATAACTGCACCCACCAACTCAACTTCCAAGACTTCCTACCTCCTTCCACCACCAAAGACCCACCACCACCCACAAGGGTTTATGAACCCTCCTCCGCCAGAAGCGGCGGCCCCACCTCCTTCGGTCCCCTTGCGCCGCCTCCGGCCACCGTATTGAGCTTGAGTTCAGGTGGGTCCGATGAGTTGTTCTGTGGCCTTGAAAAGTCCGATCGGACAAGGTCACACCCACAATTGCAAAGTCATACCTATGGTAGAAATCCCTTGGAAGCTTTGGTGAAGAAAAGGGTTAATGAAGATAGCGATCGGCGACACAAGCGCTTGATGAAGAACAGAGAGTCTGCTGACCGTTCAAGAGCTAGAAAACAGGCATACACAAATGAGCTGGAGAATGAAGTTGGACGTTTGTTGAAAGAAAATGCTAATCTCAGAAGACAACTAGACAAGTTTTGTTCGGAGGCAACTTCTGCGCAGGTTCCAAAAAAGCACACTCTCCAGCGAACCTTAACTGCACCTTTTTAA
>ZHONGCHA56279
ATGATAGGTCGAAGATTTTTTCTTCGCCGAGTGGCATGCATTTGTCTCTTCCGTCCCCTTCAAGCGTTCTCCTTCCGACAGTTTTCTCTATCTTCATCGTTACTTCTCTCTCTCTCGCTCTCTTCATTCTTCTATTCTCAAAGTTCTCTCTTTGCATCTTTTCTTCATTCATTATTCTCCTTCTCACTAGTTGTTATGGCTACTCCTAGAATAGATGAATCAGAATCGAACATCAGGTCTGAGTCAATAGATTCACACCATTGTGTTCAACTTGAAGAGGCTTTTGCTTCTTGGAGCTCTTGA
>ZHONGCHA56280
ATGCCATCTTATCAAAATCTGCATATTGTCATGTGGGATGTTGACACAGTTCCCATTTTTGCAATTTGTTTTGTTATTATTTGGCAGGGGTCTAGGCAAAACCAATCTGATGTTTTCAAGGTTTCTACCCAGCTGAATGAGGTTACTACCAAGAAATCTTCAAATTCTGCAGCAGTTCCCAAGGCAAAGTCAGAGGAACCTACAAAAGAATCTCCTACTCAAAATACTGTTCCAGATGTGTCATCCATTTCAGCATTTATGACCCAAGTGGCATACATTGTTAAGTGCGTTAAAACAACCCCATTCATCTGTTCATAG
>ZHONGCHA56281
CGGGGTGATGAGGAAAAATTTCCAGTAAACATGACTATCACTCAAGATGTGTCGGAAGATGTTGACCAAGATGAAGCTCAACCTGCACCAATAGAATTTGAAGCAGGAGGCCAAGCCACCGTGGATGACCTTCGTGAGGTAAATCTGGGTGATGAAGGAGAAAACAAACCAACCTTCATTAGTGCAAATTTAAAGGAAGAAGAAGCTTGGCAATATATTTCCTTCTTAAGGGAGTATCGTGACATATTTGCATGGAACTACAATGAGATGCCCGGTCTTAATCCAGAGATTGCAGTCCATAAGCTTGCAATTCACCCTGAGAAACGGCCAGTTAAGCAGCCTCAGAGGCGAACTCGACCAGAGCTTACAGCCCAAATTGAAGCCGAAGTCGACAAGCTTATCAATGCAGGATTCATCAGGGAAGTCAAATATCCAACCTGGCTAGCAAACATAGTGCCAGTCAAGAAAAAGAATGGTCAAATCAGGGTTTGCATTGATTTCCGTGATCTCAATGAGGCTTGTCCTAAAGATGACTTTCCTTTGCCCATC
>ZHONGCHA56282
ATGAAGATCAACCCACTTCTCAACCTAGCCCCCTTGGGCTTCTTCTCTCTCCTCTTCTTCTTCTCTTCACTCTCTCACCAAGCCACCTACCCTCCTGCCCCACCCTTCCCAAACCCTAGACTCCTCAATGCCTTCATAGCCCTCCAAGCATGGAAACATTCAATCACTTCAGACCCAAAAGGCTTCACTTCAAACTGGTATGGACCCCATGTCTGCAACTACACCGGAGTCTACTGTGCACCCGCACCCGATGACCCCAACATCACCACAGTCGCCGGAATCGACCTCAACCACGAAAACATCTCCGGCACCTTGCCGGAGGACCTCGGCCTCCTCACCGACCTCTCTCTCTTCCACATCAACTCCAATCGCTTCTGCGGCACAATCCCACAGAGCTTTTGCAAGCTCCGCCTCCTCTTCGAGCTCGATGTCAGCAACAACCTCCTCGCCGGAGAATTCCCAAGCGTTGTTCTCAAACTTCCATCTTTAAAATTCCTCGATATTCGATTCAACCTATTCAAAGGAAGCGTTCCTTCAAGCCTTTTCGACTTGAAACTCGACGCTTTGTTCATTAACAACAATAATTTTCAATCTAAACTACCCAAGAACTTCGGGAACTCTCCGGTGTCGGTTGTTGTTTTGGCGAATAACAAGATTAATGGTTGTTTGCCGCCGAGTATAGCGAAAATGGGTGGCACTCTAAATCAGATCATTTTAATGAATTCTAGTTTAAATGGTTGTTTGCCTCCGGAGATTGGGTTGTTGACAAGTGTAACTGTTTTTGATGTGAGCTCTAATACGTTGGTGGGGACTTTGCCGGACCAGATAGGTGATATGAAGAGCTTGGAGCAGTTGAATGTGGCGCATAACAAACTTTCCGGCGAGATTCCGGAGAGTATATGTGAGTTGCCGAAGCTTCAGAACTTCACTTACTCGTATAATTTCTTCGATGGAGAGCCGGACATGTGTCTCAAGCTGCCGGCGAGTGATGATCGGGAAAATTGTATTCCGGGGAGGCCAGCGCAGCGGTCGGTGGAGGAGTGTAAGGGGATTTCTTCTCAGCAGGTGGATTGCGGTGCTTTTGGATGTACACCTAGAAGTCCGCCGCCGCCATCTCCGCCACCGCCGTCTCCACCACCGCCATCGCCACCCCCGCCGTCTCCACCGCCGCCATCGCCACCACCACCGTGTCCACCACCTCCATCGCCGCCGCCGCCATGTGAACCGTCTCCTTCACCACCAGAGCCTTATTATCATATCCCATGA
>ZHONGCHA56283
ATGTTTTGTATTTTTTTAAACCATGTTGAAGGTTTGGCCTTACTTCATCATCATCATATGACTTCTCTACTTTCTCACAATCACTGTTTTGCACAAACTGTGTTTTACAATGCAGAAACGGTGATCAGAAGGGCACAAATGTATCAAAACTATATGAAGCAGATTCCAATCCCCACCCTTCGCGGTTCTGTTATTCCATTTAACTCATGGACTGGATTATCCAAATCCATTAAGAAGTTATATGGGCAACCCCTGCATTATCTCACCAATATTCTGCTAATCCAGTGGGACAAAATGAGAATTGGTGGCGAGGATGAAGATAGACCATTGGATACCATCTTTCATCCTTGTAAAGCTGAAGCCAACATTTGGCTGATTGAAGAAGTTCATCGCGGCACCACATCCCATCATCATCTAGCAAAACTCTGGCTCTCTGACCCAATGCCCCATGCTTTTATTGATCCCATTTTCCCTAGACTATGA
>ZHONGCHA56284
ATGAAGAGATCAATAGCATGGGATGATCAGGTGGATGTCATATTATCAGACGAATCCTCTTCTTCTTCTGATGCAAATGATGATGGGTCTGGCAGCAACCAGTCAAATAGCAACTTCACAATTGATCAACCTCCCGAAGAAAAAAGTTCTGAAGAAACGGTGATCAGAAGGGCACAAATGTATCAAAACTATATGAAGCAGATTCCAATCCCCACCCTTCGCGGTTCTGTTATTCCATTTAACTCATGGACTGGATTATCCAAATCCATTAAGAAGTTATATGGGCAACCCCTGCATTATCTCACCAATATTCTGCTAATCCAGTGGGACAAAATGAGAATTGGTGGCGAGGATGAAGATAGACCATTGGATACCATCTTTCATCCTTGTAAAGCTGAAGCCAACATTTGGCTGATTGAAGAAGTTCATCGCGGCACCACATCCCATCATCATCTAGCAAAACTCTGGCTCTCTGACCCAATGCCCCATGCTTTTATTGATCCCATTTTCCCTAGACTATGA
>ZHONGCHA56285
ATGGGAGAGGAGGGAGAAGAGGGAAAGGAAGAAAAAGAAGGAGAGAAGTTAGAGAGAGAAAGTGAGAGTGAGGAATGTGGAAGAGGAGGAGGAGGAGGAGGAGGTCCTCCAATGGACACCCCAGACCGCAGCCGGATCGCCACTCCCCTCTATAAATTCGAGGACTCTCCTGTCTTTAATTATATCAACAATCTTTCTCCTTTCGAGACAGTGAAGCCAATACGGATTAGTCAGCCATTCAACTCAGTTAATTTTGCATCACTTCCATCTATTTTCACTTCACCACATGTCAGTTCCCTCAAGGGATCTAGATTCTTAAGAAGGCATCAATTCTCAGATCCATCAAAGCCAGAGTTTTCTTCGGATAATAGGAACAAAGTTGGTAGCAATGATGGGGTTATAGATGATGCTCATGACTCTGATGAGCTGCAGGAAAGTTTTGATCCAGGGAGTTTTATAGGCGAAGGTCCTGTTGAGTCAACTTACGAGTGTTCAAAGCTTGCAAATGTGGCCTCACGAACACTAAACTATGATTATGGTAGCCCTGACTGTAGAACAATGCCTTGCCATGGGATTGACACCAATTGTGTGTCCAAGTTGGCTGGAACATCGGGATCAGTTCCATTTGTCCAAGAGGTTTCTCAAACAGGTTTCGTAGGAAGCGGAGTGCATTTAGATGGGATAAGAAACATTGATCACTATAAAGATTGGGCAACCATGATTTCTGATGCTAATGATTTATTAATCTTTCATTCACCTGACGATGCAGACGCTTTTAAGGGCACTTTACAGAAACCACTGGATTCCGAGACAAGGTTATGTGCATCTCTTGGGTCAGAGTTCACACATGATGAAGTTAGCGATTTGCAGAAAACTCAAGCTGTTGGTCCAGTTGGGGTTGAACAACATGAATCAGAAAATCCTCCCCCTCAAGTTGGAGAGGAAGATCATCTGAAGGAAATAGAAACAACTAGAGATGCCCTTGATGGTACTTCTCTAAATAAATGTGTGCCCGTGGAGCCTGGTGAACAATTAGATAATGAGCCTATTTCTAATTTACATCGTGGTATGAGAAGGCGCTGTCTGGTCTTTGATATGGCGGGAGCTCGCAGAAAGCATTTAGATGATAGTTCAAGTTCCGGCTCTTCCATGTTACCTCAGCCTGATGTTAACATTGAGTCCAATGATAAGCAGCTGGTTCCTACGAAGCCTGGCAATGATTCTTCACACTGCATTCTACCTGGAATTGGTTTGCATTTAAATGCTCTTGCAAGAACTTCAAAGGAATACAGCGTTGTTAGTCATGAAACTTTGTCTTCTGGAAGGCAGTTGATAAATGACCCTAGCTCCACTGCCTCTATTCATTCTTTGAATACCGGTCAAGATCAATATTTGGCAGTAACCTCTATGGAAGGAAACATGGGTCTCACTGAAAGTGGAGTTCCGGGTATGGAAGATGCTTCTCAGGCATCTGGATACATAGCTAGTGAAGAGCTTAATCAGAGTAGTCCAAAAAAGAAGAGGCGTAGGCTGGAAAATGCTGGAGAGAGTGAGGGCTGCAAGCGGTGTAACTGTAAGAAATCAAAATGTTTGAAGCTTTATTGTGAATGCTTTGCTGCTGGTGTCTATTGCGTGGAGCCATGCTCATGTCAAGATTGCTACAACAAGCCTATTCATGAAGATACTGTCCTTGCAACTCGTAAGCAGATCGAATCCCGCAACCCGCTTGCATTTGCTCCTAAAGTGATCAGGAGCTCTGACTCTGTACCAGAAATTGGGGATGAGTCCAGCAAGACTCCAGCTTCAGCAAGGCATAAAAGAGGATGCAATTGCAAGAAATCTGGTTGCCTAAAGAAGTATTGTGAATGCTATCAGGGTGGCGTTGGATGCTCCATTAACTGCAGATGTGAAGGGTGTAAAAATGCATTCGGTAGAAAGGATGGATCTGGTACAATAGGAGCAGAAGCTGAACTAGAAGAAGAACCGGAAGTATCTGAAAAGAGTGTCATACACAAAAGTTTACACACAAATTTAATCCAGAACAGTTCTGAACAGAATCCAGATTCTACTCTTCCAGCAACACCTCTACACAGTGGCAGAGCATCTGTGCAGCTACCATTTTCCAAGAGCAAACCACCGCGATCTTTTCTTTCTATCGGATCCTCTGGGTTTTTTGGTAATCAAAGGTTTGGAAAGCCGAGCTTTTTGCCTCCTCAGCCCAAGTTTGAGAAGCCAATCCAAACCGTTCAGGAAGATGAAATGCCGGAGATTCTGCAAGGAAACTGCTCACCTATTGGTGCAATCAAATCTGCTTCCCCGAACAGTAAGAGAGTCTCTCCGCCTCACTGCGACTTTGGATCATCACCGGGTCGAAGGAGCAGTCGGAAGCTGATACTGCAGTCTATTCCTTCATTTCCATCTCTCAATCCCAAAGATTAG
>ZHONGCHA56286
ATGACTGATTTCATCGGCCAGTGTGGAGGCTACGCCGTCATCGACGGTGGCCTCGCTACAGAGCTCGAACGGCACGGTGCTAACCTCAACGACCCTCTCTGGAGCGCTAAATGCCTCGTCACTTCCCCTCAACTTATCAGAAGGGTGCACCTTGATTACCTTGAAGCCGGTGCAAATATCATTATATCTTCATCTTACCAGGCTACACTTCAGGGATTTGAGGCAAAGGGCTTATCGAGAGTAGAAGGAGAAGCTCTGCTTAGAAAAAGTGTTGAAATAGCGTGTGAGGCACGGGAGATATATTACAGCAGAGACGCCAAAGTTTTTTCGGATGTCATAGAAAACAGAGAGAATCTGAAACAACATCCAGTCTTTGTGGGAGCTTCTGTGGGAAGTTATGGAGCTTATCTTGCTGATGGTTCAGAATATAGTGGGATCTATGGTGATGCTGTCACTTTGGAAACTTTGAAAGATTTTCACCGGAGGCGGGTTCAAGTTCTAGCTGAATCGGGAGCTGACCTAATTGCATTTGAAACCATTCCAAACAAATTGGAAGCCAAGGCCTATGCTGAGCTTCTTCAGGAAGAAGACATAAAGATACCTGCCTGGTTTTCTTTCAATTCTAAGGACGGTACTAATGTGGTGAGTGGTGATTCAATATCAGAGTGTGCCTCAATAGCTGATTCATGTAAGCAAGTTGTTGCTGTTGGAATCAACTGTACCCCACCCAGGTTTATTCATGGACTGATTCAAGCAATTCGAGAGGTAACAGCTAAACCGATACTTATATATCCCAACAGTGGTGAGACCTATGATGCTGACCGCAAGGAGTGGGTGCAATCGACTGGAGTTGTAGATGAAGATTTTGTGTCGTATGTTGGGAAGTGGTGTGAAGCCGGGGCTTCTCTTATTGGAGGTTGCTGCAGGACTACCCCTAATACTATCAGAGCTATATCTAAGGCTCTCTCCAGCAGATCTTCTTCTGTTACCACTCTGGAGTTCTAG
>ZHONGCHA56287
ATGGAAGTTTCAGGATTTTCTGTACTTTGTATCACTTTCCAAAGAATAAAATTATCTGTCCCAGTTGCTTCCTGGCCTTTTCTTGACTGTGAATCGTGCTATATTGTACTGATTTTCAAGATGTTTCTTGAATTTCTTGGAAAAATTTCTTTCATTTTTTGTATTACGATGTGTTGTCAGTCATTTCAAAGATGTGTTGTGTCTTCTGTTTATTCTGATAAGTTTAGGTTATGTACTGATTTTCAAGATACTTCTTGGGAAAGTTTCTTTCATTTTTTGCATTACAATGTGTCATGTCATTCATATCAAAGATGTATGTGT
>ZHONGCHA56288
ATGGAGGTAAAACAGGATGAGGAAGTGCGAGTGGTTCCAAAAACGGTAAAGTCGAGCTATGAATTGGGGAGTTTGGGGTCAAACTCAAAATTGAAGGGTGCGGGAAGTCTTAGTGAAAAAAATATGCCGGTGCAGGGTACCGGAAGTATTAGTAGGAATGATATGTTTTTCCGAGCTGACAAAATTGATTTGAAAAGCTTGGATGTTCAATTGGAGAAGCACATGAACCGGGTTTGGTCAAAGAACGTAGAGGGACAAAAACCAAAAGAACAGTGGGAGATTGATCCATCTCACTTGGATTTAAGATACTTAGTAGCTAGGGGCACCTATGGTACCGTATATCGTGGTACTTATGATGGCCAAGATGTTGCAGTGAAGCTGTTGGACTGGGGAGAGAATGGCATGGCCACAACTGCAGAAACTGCTGCTTTGCGGGCATCATTTCGGCAAGAGGTTGCTGTTTGGCAGAAGCTTGACCATCCAAATGTTACTAAATTTGTTGGTGCTTCAATGGGGACATCAAATCTTAAAATTCCTTCAAAAAACGGTGCTAGTGATAGTTCTCTTCCATCAAAAGCTTGTTGTGTGGTTGTGGAGTACCTTCCGGGTGGGACATTGAAAAAATACCTTTATTTGAACCGAAAAAAGAAACTTGCCTTTAAAATAGTGATTCAGCTTGCTTTAGACCTCTCTAGAGGATTGAGCTATCTGCATTCACAGAAAATTGTACATCGTGATGTCAAAGCTGAGAATATGTTGTTAGATTCCACTAAAAGTCTAAAAATTGCTGATTTTGGTGTTGCTCGTGTTGAAGCCATGAATCCTCAGGACATGACCGGTGAAACTGGAACCCTTGGGTACATGGCACCAGAGGTTCTTGATGGCAAGCCGTATAATAGAAAATGTGATGTCTATAGCTTTGGTGTATGCTTATGGGAAATTTATTGTTGTGATCTGCCATACCCAGATCTTAGCTTTGCTGAAGTTTCATCTGCTGTTGTTCGACAGAATTTGAGGCCAGAAATCCCCAGATGTTGCCCAAATTCTCTGGCCAACATCATGAAGAAATGCTGGGATGCGAACCCAGAAAAGCGCCCTGACATGAACGAGGTTGTGAAGTCATTAGAAGCAATTGACACAAGCAAAGGAGGAGGAATGATACCCGAAGGCCAGGGTGCTGGCTGTTTTTGCTTCGCTCCTGCTCGGGGTCCTTGA
>ZHONGCHA56289
ATGAGAGATGGGGATTCAAAGAAAAGCAAGCTTTCTTGGTCAAAATCACTGGTTAGGAAATTATTCAATATCAAGAGCAAAACCGAGGAGTTTCAGGCAGATGAAGTTGTTTATGGGGGTGGTGATGTTGAATGGGGAAATAGCTTCTCAGAGAGGGAGCCATGTACAATTAAGAAAAGCAGAACAGAAAAATTAAGCAAGAATACTGAACGTGCCCGGCGAGGGAGAGCTGATCTTGATCATCCTCAAATTATAAATGTGCAGAACTATAGCATTTTTGTGGCTACTTGGAACGTGGGCGGAAAATCACCATCAAGTAATTTGAATCTTGATGATTTTCTGCATTCCTCACCTCCTGCAGACATTTATGTTCTTGGATTTCAAGAAATAGTTCCTTTGAATGCTGGAAACATTTTGGGTTCTGAAAATAACGGTCCTGCGAGAAAATGGTTCTCTTTAATTCAAAAAACACTAAACAATCTTCCTGGAACTAGTGGAGGTAGTGGGTGCTATACACCTTCTCCTATTTCCGACCCAATTGCAGAATCAGACGCAGATTTTGAGGGATCAATGAGGCAGAACACATCCTTCTTCCACCGTCGATCATTCCAGACACCGTGCAGCTGGGGAACCGAAAACGATTCAGTCTCGCAGCCCCGGCTTGATCGACGATACAGTGTTTGTGATCGGGTAATCTTTGGTCATAGGCCAAGTGACTACGACCCCAATTCCAGATCGAGTCACAGGCCAAGTGACTCTTCGTGGAGTCACAGACCTAGCGATGCTTCCTGGGGTCACAGACCAAGTGACCATTCATGGGGTCACAGGCCAAGTGACTATTCAAGATGGGGTTCATCAGATGATGATTATTGGCCTGGGGATTCACCTAGCACTGTGTTATTCTCACCAACGTCTAATGCTATACCAACGGAAGATGGGTATAGAGTGCCGGGGCATCCAAGGTACTGCTTGGTTGCGAGTAAGCAAATGGTTGGCATTTATCTCACAATATGGGTTAAGAGTGATCTGAGGGAACACGTTCGCAACATGAAAGTATCTTGTGTTGGCAGAGGATTGATGGGCTACCTTGGAAATAAGGGATCCATTTCAGTCAGCATGTTGTTACATCAAACGAGCTTTTGTTTTGTCTGTAGTCATTTGACCTCAGGACAGAAGGAGGGGGATGAGCTACGTAGGAATTCTGATGTCATGGAGATTCTAAGGAAGACGAGGTTTCCAGGAGTCCATAGCATGGGTGATGAGAAGTCCCCAGAAACAATCCTTGAACATGATCGAATTATTTGGCTCGGGGATCTGAATTATCGAATTGCCATGTCTTTCCGGTCTGCTAAGGCACTTGTTGAGATGCAAAATTGGAGGGCATTGTTAGAGAAGGACCAGCTACGGATAGAGCAGAGACGGGGGCGTGTTTTCCATGGATGGAACGAAGGAAAGATATATTTCCCACCAACATACAAGTACTCAAATAATTCAGATAGATATGCAGGGGATGATATGCACCCAAAGGAAAAACGAAGAACACCTGCATGGTGTGATCGAATCTTGTGGTATGGAGGGGGCCTTCAACAAGTGTCCTATGTCCGTGGAGAATCTAGGTTCTCAGATCATAGACCAGTTTATAGCATATTTTGGGCCGAGGTTGAGTCCTACCAAGGTCGATTTAGGAAAACCATGAGTTGTTCTAATTCCAGAATTGAGGTGGAGGAGCTGTTATCATACTCCAATGGATACACCGAACTGTGCTTTTTCTGA
>ZHONGCHA56290
ATGGCGACAATGCTGCATTCTGAGTCCAGGCGCTTGTATTCTTGGTGGTGGGACAGTCACAATAGCCCAAAGAATTCAAAATGGCTTCAGGAAAATCTTAAAGATATGGATGCCAAAGTCAAAGCAATGATCAAGCTCATTGAAGAAGATGCAGATTCCTTTGCCAGAAGGGCAGAAATGTACTACAAAAAACGGCCCGAGCTCATGAAACTGGTTGAGGAGTTCTACCGAGCATACCGTGCCTTGGCAGAAAGGTATGATCACGCAACGGGGGAGCTCCGCCACGCCCATCGAACCATGGCAGAAGCATTTCCTAACCAAGTCCCGTTTGTACTGTCTGATGATTCACCTTCGGGATCTTCAGCACATGAACGTGAACCTCACACGCCTGAACTGCCACATCCAATTCGTGCATTGCTCGACCTAGATGATTTGCACAAGGATGCAAAGGGTTTGAAACAGCTACACGAGATGTTTGGGGCCAGAGAAGTAGCACTCGAAAATTCAAGGGATGGCAGAGAAAAAAAACTGGATGATGAAGTCTTGCAGTTATCGGATGAGAATCAGAACCTCAAGAATAAGGTCCATTCTGAGGTTGAACGTGCAAGTAGAGCGGAAACTGAAATTGAAAACTTAAAGAAAGCCCTTGTTGATTTGCACGCCGAAAAGGAGGCTGTCCTGCTTCAATACCAGCAGAGTACGGAGAAATTGTCAAATCTGGAGGGAGAACTCAATCGTGCACAAATGAATTCCCGGGGACTCAATGAACAAGCAAGCAAAGCTGCAGCTGAAGTTCAAACACTGAAGGAAGTCCTTGTTAAATTAGAGGCCGAAAGGGATACGAGTTTTCTTCAACACAAGGAGTTTTTGGAAAGGATATCTAATTTGGAGTCTACGATCTCACAAGCCCAAAAGGATGCACAAGGACTCAACGAGCGAGCTATTAGAGCTGAAATCGAAGCTCAGTTCCTCGAAAAAGAACTTTCTAGATTAGAGACTGAAAAAAATGCTGGTCTTCTCCAATACAAGCAGTGTCTTGAGAAAATATCTGATTTGGAGAAAAAATCCTCAGTTGCTGAGGAGGAAGCAATAGTGCTTAATGAGAGAGCCGATAGAGCTGAAACTGAAGTGAGGGAACTGAAAAAATCTCTTGCCGAAATAAACGAGGAGCAAGAAGCTGCTGCTCGTCGGTATGAGCATTGCTTGGAGAAAATATCTAAGCTGGAAAGTGAACTCTCTTGTGCTCAAGAGGAAATCAGATGCCTTAACAGTGTGGTTCTGATCGAGACTGCAAAACTCAAGAGTGCTGAAGAACAGTGTGTTATGTTGGAGACGTCAAATCAATCCCTGCGGTTAGAGGCGGAAAACCTAGTGAAGAAGATAGCAATGAAAGATCAACAACTTTCTGAGAAGCATGAGGAGTTGGAAAAGCTTCAGGCTTGTGTACAAGATGAGCAATTGCATTTCGTGCAAGTTGAAGCCACTCTCCAAACTTTGCAGAATTTGCACTCTCAATCTCAACAGGACCAGAACGCTTTAGCATTGGAGCTTAAGAATGGGCTTCAAATGTTGAAGGACTTGGAAATAAGCAAACATGATTTGGAGGAAGAAATTCGGCAAGTTAAGGATGAGAATAGGAACGTGAATGAGCTGAATTCATCATTCGCCATTTCAGTGGAGAATCTGCAAAGTGAAATCCTTAAATTGAGGGAGATGAAGGAAAGACTCGAGGAGGAGGTTGGACTACAAATGGGTCAAACTAATTCCCTCCAGGAAGAGATTTCTCGTCTGAAAGAGGAAATCAAGGACTTGAATAAGGGATATCAGGCTTTAATGGAGCAAGTGGAGTTGGTAGGTTTGAACCCAGAATGTATTGCGTCATCCGTGAAAGATTTGCAGGATGAGAACACAAAGCTGAGACAGATTTGCAAGGAGGACAGAGATGATAAAGAAGCTCTTTTCAAGAAATTGGAGAACATGGAACAACTTTTAGATAAGAATGTCATTTTGGAGAGTTCGCTGTCAGATTTGAGCAGTGAGTTGAAAGGGTCACAAGCAAATGTCGAGGCATTGCAAGAGTCTTGCCAATCTCTCCATGGTGAAAAATCTGCCCTTGTTTCTGAGAAAGCAGCCCTTCTGTCTCAGTTACAAATTATTACTGAGAATATGCAGAAGATCCTGGAGAAAAGCACCGTTCTTGAGAATTCCCTCTTTGGTGCAAATGTTGAACTTGAAGGTCTGAGGGAAAAATCAAAGAGCTTAGAAGAACTCTGCAAGTCGCTGAATAATGACCAGTCTAATCTTATTGCTGAAAGAGGTACTTTGGTTGCTCAGTTGGACAATGTTGAGCGGAGACTAGAAAACCTGGAAATGAGATTTGCAGTATTGGAACAAAAATACACTGGCATGGAAAAGGAGAAAGAATCCACGCTATCTCAAGTGGAAGAACTAAAGGTGTCTCTAGGTGTACAAAAACAAGAGAGGGCAAGTTTTGCATTGTCAAGTGGGGCACGATTGGCTTGTCTGGAAAACCATATCCAACTCTTGCAAGAAGAAACTAGGTGGAGGAAGAAAGAATTCGAAGAAGAACTTGATAAAGCTATGAATGCCCAGTTTGAGATCTTTGTCTTACAGAAGTTTATACAAGACATGGAACAAAAGAATTACACTCTATTGATGGAGTGTCAGAAACATGTCGAGGCGTCCAAATTGACGGAGAAACTGGTTTCGGAGTTGGAGAGTGAAAATCTTGAGCAGCAGGTGGAAGCAGAACTCTTGTTAGATGAAATTGAAAAGCTAAGGATGGGTATATATCAAGTGTTCAAGGCTCTTGAAATTTGTCTAGATAATGAACTGGACGATGAGATTGCAAATGAGCAAATATTTGTGCATCATGTTATAGAGAATATTGAGGATATGAAATGTTCTCTCTCGAATTACGAGGACAAGAAGCAGCAGCTGTTGGTTGAGAACTCTGTTCTTCTTACTCTGGTTGGGCAACTGAGATTAGAAGGTGTGGAATTTGGGTCAGAGAAGAAAATCTTAGAGCAGGAGTTCGAAGCCATGACTGAGCAGCTTGTGATGGTGCGAAATGAGAAGCACGGGCTTCTAGTGATAAACAGACAGTTGAAATCAGAAGTGAAAATGGGAGACCAACATGCAAACATGGTTAAGGCTGAAATGGAGCGGCTATGTGTGCAGCAAGGAGATTTGCAGAGGGCTTACCTTAAATTACAGGGCGACTATTCTCAAGTGCTTGAAGAAAACAGGTCTTTGTTGAAAAATCTCTCGGAGCTAAAGGAAGAGAAATGCATGGCAGAAGAGGAAAACAATTTTATTCTCTTGGAAACATTGGCTCTTGATAACCTTTCGGTGGTTTTCAAGAACTTTGGAACTGAAAAATCTGTGGAACTAAAATTTCTCTCTGAAGATATGCACAATCTTCATGGGGTCAATAGTGACCTTGAAAAGGAGGTTGGTGTATTGGGAGGGGAATTAGAAATGAAAGAAATGGAAAATTTACTTCTCAAAGATTCAATGAGGAAGTTGGAGGAGGAGCTGCATGAGGTCACAGATTTCAATAATCAATTGCGGCACGAAATCTCAATGGGAAAGAATTTCTTGTGTCAGAAGGAAATCAAGCTTTTGGAAGCAGAGGAGAAGCTTAAAGCTACAGAGGATCTGAATTCAGAATTGTGCAGAACTGTGGAAGGACTGAAGAAGCAACATGAGGAATCAATACTCACGAGGGAAAATTTAGAAAAGCACATTTTTGAAGTATCTGAAGAAAATACAAGCCAGAACAAAGAAATCGAATGCCTTCGTGAAGTTAATGGAAACTTAGATTCTGAACTGGGTATATTACGGGAAGATGTTGAAGTACACAGAATTAGAGAAGAGAACTTGAGTTCGGAGCTGCAAGAGATAGGCAACGATTTTGAAATGTGGGAGGCTGAGGCTGCAACATTCCACTTTGATCTTCAAATCTCCAACATCCGTGAAGTTTTGTTTGAAAATAAGTTTAACGAGCTTACTGGAGTATGTGAAACTCTTGAAAACGAAAATGCTTCTAAGACAGTTGAGATAGAACAGATGAAAGAAAGAGTTAGCTTCATGGAGACTGAAATTGGAGGCCTTAAGGCTCGGTTATTTGCATATGCTCCTGCCATAGATTCTCTGAGAGATAACATAGCATCACTTGAGCACAATATCCTCTCTCCGCCAGAGCTTAACATTGCTGACAATCAAGAACAAAAGGATGTGGAATTGGTTCATTATCATGAGAAAAGCTGTCAAGAACCGATGCAAGATCATAACCCTGCGATACCGAACAGAATTCCAGAATTGCTGACTTTACAGACTAGGATCAAAGCAGTTGAAAAGGTTGTAACAGAAGAGAAGAAAAGGCTGGTGATGCAGAAAAGCTTAAACACCAACATCAAGCTAGACGCTGCTTTGAAAGAGTTCGAAGAGTTGAAATCCGACTACAGTGTCAGTCTAAAAAAAGACAAACAAATGGCAGAGATGGAGCTTCGAGATGAGCTCGTTGACAGACTCAAGTTGCAGAAAACAAAACCGGAAATTTCTGAAGTGAGGAATGGGATTCTGATGAAAGATATTCCACTTGATCACGTTTCAGATGGTTCGTTGTATGGAATAAGCAGGAGAAGGAATCGTGGGGCTGATGATCAGATGCTTGAGTTATGGGAAGCTGCTGAAGATGGCTGTGGTCTTGATCGAACACTCAAAGAGTCACACAAGCAAGCAAACAAACCAACAGAGGATGATACTTCGTGCCAAGAGTTTGAGCATGCAGAGCACAAGAATGAAAATCACTCTTCGGAGTTACAAGTTGAGAAGGAGTTGGGTGTTGATAGATTAGAGGTACCCACGTGTGTTCCTGAGCCACATCAGGATCGAAACAAGAAAAAGATCTTGGAGAGACTCAATTCAGATGCTCAGAAGCTGAAGAACCTTATGATAACAGTAGAAGACCTGAGAAGGAAATTGGAGATGAACAAGAAGAGAAAAAAGGCGAAGAGCATTGATTTTGAGACAGTGAATGAACAGTTGCAGGAAGTTGAGGAAACTATCGTGCAGCTCGTGGAGGTTAACGGTCAACTGTCACAAAATATCGAAGAGAGTCCATTGCATATGGATGGAAATGCTTCACCAGAGTTGGAAGAGGCCGGGGATGTCCAAAGAAAAAGAGTCTCGGAACAGGCACGAAAAGGGTCTGAAAAGATCGGACGGTTGCAATTGGAAGTTCAAAAAATCCATTACGTCTTGCTGAAACTATTGGATGAAAAGAAAAACAAAGAGAGAAGCCGATTTTCCAGGAGCAAAACAACCATTATCCTGAGAGACTTCATTCACAGTGGGAGAAGAAGTAGCCCACGACGGAAAAAGGCCGGTCTTTGTGGGTGTTTCAGACCTCCAACCAATGGAGACGGTAACAATATTAGCTTGTTTAGTTAA
>ZHONGCHA56291
ATGGCCGTCGGGAAGAACAAGAGGATTTCGAAGGGAAAGAAGGGTGGAAAGAAGAAAGCTGTTGATCCGTTCTCAAAGAAGGATTGGTATGATATCAAGGCTCCATCGCTCTTCACTGTCCGAAATATTGGGAAAACTCTGGTCAGCCGAACTCAGGGTACCAAGATTGCTTCAGAAGGACTCAAGCATCGTGTTTTTGAGGTCTCCTTGGCTGACCTTCAGGGTGATGAGGACCATGCATACAGAAAGATCAGACTGAGAGCTGAGGATGTTCAAGGGAAGAATGTTCTGACTAATTTTTGGGGAATGGATTTTACCACAGACAAGCTAAGGTCTCTGGTGCGCAAGTGGCAAACATTGATTGAGGCTCATGTTGATGTGAAAACTACTGATAACTTCACCTTAAGGATGTTCTGCATTGGATTTACTAAGAAGCGTCCAAATCAGCAGAAGAGGACCTGTTATGCACAATCAAGCCAGATACGCCAGATTCGCCGGAAGATGAGGGAGATCATGGTAAACCAGGCGCAATCTTGTGATCTGAAGGATTTGGTCCAGAAGTTTATTCCTGAATCAATTGGTAGGGAGATTGAGAAGGCAACTTCAAGCATCTACCCTCTGCAGAATGTCTTCATTCGCAAAGTCAAGATCTTGAAAGCTCCCAAGTTTGATCTTGGCAAGTTGATGGAGGTCCATGGTGACTACTCTACGGAGGATGTTGGAGTGAAAATGGAAAGGCCTGCCGAGGAGCCTGTTGAGGCAGCAGCTGAGGTAATTGGAGCTTAA
>ZHONGCHA56292
CTATTGCTCAAATGGTGGTGGAAATTTGGTACTCAAGTAAACTTTCTTTGGAGGAGAGCTATCTGTAGCAAATACAATATTGATGAGGCTAGTTGGCATCCGCCTTTAAAGTCCTCCTACAAACATTCTAGAGTATGGAAGGACATATTATCTATTGGGTTTCATAGCACAAATGTTTACAATTTCTACATAGATAACTGCCAAATCCAAGTGGGGGATGGGAGTAGGATTAAATTTTGGCATGACAGATGGTGTGGCAGCTCTAGTCTCAAGTCTTCTTTTCCCCTTCTCTTTAATCTTTCTACAGATAAAGAAGGTTCTCTACAACAGTTCATGGCAAGAAAGTCTAGCCCAAACAATTGGAATTTTCCTAATAGGAGAGTGCTTTTCAGTTGGGAATTGGTAGAAGAAGCTAATCTACTTGGTCTACTATCTTCAGCTCCATCTCTGTCAATTGACAGGGCTGATCGTCTTATCTGGGCTTCAGCATCTACTAGTCCTGGTGTATTTTTCGTGTCCTCTCTTTACTCTGCCTCTAACTCTATCCTAGGGCCTCATTCTATCATTTGCAAGCATATTTGGAATGGGGCTGTCCCTCCTAAGGTTTCATTCTTTACTTGGCTGGCCTGGAAAAACAAAATCAAGACAGCAGTGTTTATGCACAGAATTGGCATCTTAGATGCTTCTGCTTCTCTCATCTGCCCATTTTGTCGTTCTCAACCTGAAACTGCTGTCCATATCTTGCTTCATTGCCCATTTTCTTGGTTGATTTGGTCATCTATAATTAATGAGTGGGGGTTCTCCTGGTGCATTCAAGGATCAGTGGATGATCATCTCCAATGGTGGATAAATGTCAAGCTCAAAAAATTTGATAGGTTAATTTGGAGAGCTATCCCCCTTATCGTTCTTTGGTCGCTTTGGAAACTTAGGAATGAATGTGTCTTTGCAGAGGCTCAACCTAGTCTCTCTGGATTGAGTGAAAATATCAAATTTAGAGCTGTACTTTGGCTGAAAGCATCTATTACAGATCTTCCTTACTCCGTTGATGATTTAACTCTCAATTGGCGCCAAATCAGAGGATGTTCTTAA
>ZHONGCHA56293
ATGCTTCCAAACGTCATCAAAAACCAATCCCATCATAATATGCCCGACTTATCCTCCCATCAACTGTGCTACCTAATGCAATCCAACTCTTGTCCATATCTGGTAGCTCTTCGCTTGTCGGTGGTCGCTGGTCTGTCGTCGGTGGTCTGTCGTCGCTGTTCTTGCAGTTATCCAAGGTACGACTTCCATCTTCTTCTGCGATCTTCTTCTTCTTCTGCAATCTTCTTCTTCGATCTTCTTATTCTTCTTCGATCTTCTTCTTCTTCTCCGATCTTCTCTTCGTCTCTCTCAGTCACTCGCTCTCTCTCTCTCTCTCTTCGTCTCTCTCAGTCGCTGGTCTCTTGTTTTGTTTTTTTATTTTATACGGTTGATGTACTAATAATATATATATATATATACTATTATATTTTATACGCTGGTCTCTTCGTTGATATACTAATAATATATATACATATATATATTTATATTCTAATAATAATAGTATATATATTATATATTAGATATATATTTGAACAAAAATCTTTTTTTTTTTCTTTTCCTTTTTTCTATTTTTTAGATATTATTATTTGTTTAAATAAATTATTTTTATTTATAAGAAAATTTTAA
>ZHONGCHA56294
CTTGGTTTTAGAGACTCCATACTCGAAGCGATACAAGGATCCATTAGCAAGGAAACAGTCCAAGCAAGAGAGCACCACCCCACTGTTAGGATGTCGAAATCCACAGTTAGGAAAAATTTGGACAGGCTGATAATGGGTTCGAAGTTGAAGCAATGGGTTCGAGTCCATCGCTCGGCGTTGTACCAGTCTCTGCAAAGGAGAGATATTGAGCTTCGATCTTTGTGGGACTTCAAAAGAGAGAAAACTCCTTCGAGACCTTCGTCTGGAAATGGCGAAAACGAGTCGACTCGGACGAGTCCTTCATCCTCTCTGATCCATGTCAGCTCCAAGCTCTTCAACTGC
>ZHONGCHA56295
ATGGCGATTCAGGAGAATACGACGATGAAGAGTGGTGACCTTGAAGCCGGTGAAAATGGCCGATTGTATCCCTCCATGACTGAGAATCCACAGCTTCGGTGGTCCTTCATTCGAAAGGTTTATTCCATTCTCGCGATCCAGTTACTTCTCACCGTCGCCATCGCCGCCATCGCTGTCTTCGTTCACACCATCCCCAAGTTCATGCTTCACACCACTCCCGGCATCGTTCTCTACGTTCTCACTCTCATCGCCCCCTTCATCATACTGTGCCCATTGTATGCGTACCACAAGCAACACCCGGTGAACTTGATTCTTCTGATGATGTTTACGATTGCTATCGCATTCGCCGTGGGGTTGTCATGCTCGTTTTCCAAGGGAAGAATCGTTTTGCTGGCTGGGATTCTAACAAGTGTTGTGGTTGTTACCTTGACACTATACACATTCTGGGCTGCAAAGAAAGGCTATGACTTTAGCTTCTTGGGACCTTTTCTTATCACTTCCCTCATGGTGCTCATTGTTTTTGGTCTCATTCAGATCTTCATCCCTCTAGGAAAATTGGGGTCAACAATATATGGAAGCATTGGAGCAATCATATTTTCTGGTTTTATCATATATGACACCGACAACCTGATCAAGCGCTTCAACTATGATGAGTACATCTGGGCTGCAGTCTGCCTTTATCTGGACATTATCAATCTCTTCCTTGCTTTGCTTGATGCCCTCGGTGGCGGTAGTGGTGGCAGCAGCCGTAGTACTGACAACTAG
>ZHONGCHA56296
ATGGACCCAGTACGACAAGCGTTGTTCAGGCCACCGGAGACCCCGCGCGAGCCAATGGAGTTTCTGTCTCGTTCTTGGAGTGTGTCTGCTATGGAAGTCTCCAAAGCTCTCTCCCCTGCACAGATGCTATCCAAGACCTTCAGCGGTGGTGGTGGTGAAGCCATCACGGAGGACATCGCCGGAGAGGTGGAGGAGGCGGCCACTGTCTCCGGCAACCCTTTCTCGTTTGCTTCTTCTGAGACTTCTCAGCTCGTTATGGAACGCATAATGTCACAGTCTCAGGATGTATCACCGCGAACTTCTGGAAGACTCTCTCACAGCAGTGGCCCTTTGAACGGTGGCTCTCTCACCGACAGCCCCCCAGTCTCCCCCTCCGAAATCGACGACAAGCTTGCTCGTCTCAACAACCCAATAAACACCCAGTATAGTTGGGCCACAGGCGGCGGCGGTGCCGCCACCAGTGGTGGAGGGAAGACGGTGGGGAGGTGGTTAAAGGACAGGAGAGAGAAGAAGAAAGAAGAAACTAGAGCTCACAATGCACAGCTCCATGCTGCTGTTTCAGTTGCTGGGGTGGCCGCTGCTGTGGCGGCGATTGCCGCTGCCACAGCGGCCTCTTCTGGGTCAGGAAAAGACGAGCATATGACAAAAACCGATATGGCAGTTGCCTCTGCTGCCACTTTGGTGGCTGCCCAATGCGTCGAGGCGGCCGAGGTCATGGGTGCTGAACGCGAGCACCTCACCTCTGTTGTTAGTTCTGCTGTTAATGTCCGGTCTGCTGGAGATATCATGACTTTAACTGCTGCAGCTGCCACAGCTCTGCGTGGGGCAGCCACATTGAAGGCAAGGGCATTGAAGGAGGTCTGGAATATAGCGGCAGTGATTCCTGTGGAGAAAGGAATGGGAGTTAGTGGCGGGGTTGGTAATGGCAGTAATGGTAGTTCAAACGGTAGTTTCAGTGGTGAGCTTGTGCCCGAAGAGAATTTCCTTGGCATTTGCAGTCGGGAGTTACTAGCCCGAGGTTGTGAACTCCTAAAGCGAACTCGCAAAGGCGATCTTCATTGGAAAATAGTGTCGGTTTATATCAACAGAATGGGTCAGGTGATGCTGAAGATGAAGAGTAGACATGTTGCTGGGACCATCACAAAAAAGAAAAAGAATGTGGTGGTGGAAGTATGTAAAGATGTCCCAGCGTGGCCTGGCCGCCACTTGCTTGAGGGTGGTGAACACCGTCGATACTTTGGATTGAAGACCATCACTCGCGGTGTCGTTGAGTTCGAGTGTCGGAACCAGAGGGAGTATGATGTGTGGACTCAGGGTGTCTCAAGGCTGCTCTCGATTGCGGCTGAGAGGAACAATAGACAGAATTTGAAGTTGAAGTAG
>ZHONGCHA56297
ATGGACCCAGTACGACAAGCGTTGTTCAGGCCACCGGAGACCCCGCGCGAGCCAATGGAGTTTCTGTCTCGTTCTTGGAGTGTGTCTGCTATGGAAGTCTCCAAAGCTCTCTCCCCTGCACAGATGCTATCCAAGACCTTCAGCGGTGGTGGTGGTGAAGCCATCACGGAGGACATCGCCGGAGAGGTGGAGGAGGCGGCCACTGTCTCCGGCAACCCTTTCTCGTTTGCTTCTTCTGAGACTTCTCAGCTCGTTATGGAACGCATAATGTCACAGTCTCAGGATGTATCACCGCGAACTTCTGGAAGACTCTCTCACAGCAGTGGCCCTTTGAACGGTGGCTCTCTCACCGACAGCCCCCCAGTCTCCCCCTCCGAAATCGACGACAAGCTTGCTCGTCTCAACAACCCAATAAACACCCAGTATAGTTGGGCCACAGGCGGCGGCGGTGCCGCCACCAGTGGTGGAGGGAAGACGGTGGGGAGGTGGTTAAAGGACAGGAGAGAGAAGAAGAAAGAAGAAACTAGAGCTCACAATGCACAGCTCCATGCTGCTGTTTCAGTTGCTGGGGTGGCCGCTGCTGTGGCGGCGATTGCCGCTGCCACAGCGGCCTCTTCTGGGTCAGGAAAAGACGAGCATATGACAAAAACCGATATGGCAGTTGCCTCTGCTGCCACTTTGGTGGCTGCCCAATGCGTCGAGGCGGCCGAGGTCATGGGTGCTGAACGCGAGCACCTCACCTCTGTTGTTAGTTCTGCTGTTAATGTCCGGTCTGCTGGAGATATCATGACTTTAACTGCTGCAGCTGCCACAGCTCTGCGTGGGGCAGCCACATTGAAGGCAAGGGCATTGAAGGAGGTCTGGAATATAGCGGCAGTGATTCCTGTGGAGAAAGGAATGGGAGTTAGTGGCGGGGTTGGTAATGGCAGTAATGGTAGTTCAAACGGTAGTTTCAGTGGTGAGCTTGTGCCCGAAGAGAATTTCCTTGGCATTTGCAGTCGGGAGTTACTAGCCCGAGGTTGTGAACTCCTAAAGCGAACTCGCAAAGGCGATCTTCATTGGAAAATAGTGTCGGTTTATATCAACAGAATGGGTCAGGTTTGTTTGCTTTCTCCTTCAACCCCCAATTTTGGTGTTCTAAAAACAGGTGAAGTTTTGTTTTTTGTTCTGTTTTTTTACTTAAAAACTTCAGACAATGAATTCTTTTTGTTTGCTTCCAAACAATGA
>ZHONGCHA56298
CAGCGTTGGACTGCCACAGCCGACTTTCTTTCTCCTATGCTGTCCCCTTACCTTGATGCTGTGTGCAAAGGAGTGGAATGTGGAAAGGGGACTTGCAAGCCTGCAACAAATAGCACATTCTTGTTTGAATGTCAATGTGATCCTGGCTGGAAACAAACTGGCTCTGCCCTTGACAATGATCTCAGGTTTCTCCCTTGTGTCATTCCCGACTGTACACTCGACTACTCGTGCATGGAAGCTGCCCCTTCTGTTCAGGATAAAGAAAGCCAAGCTGATACATCGATTTTTGACCCTTGCCACTGGACTGACTGTGGAGGAGGCAAATGCAACAAGACATCGCCATTTACGTATTCGTGTGAATGCAGCCAGAATTACTATAATCTACTCAATATGACTGCTTTGCCATGCTTCAGAGAATGTGCACTTGGAATGGACTGTTCAGGCCTTGGAATTAATGTAATGAACAAATCTACTTCTCCAACTCGTAGTTTGCCTGATAATGGTACCAACCAAGCTAGCTTAATATCACAAGGTATCGTCAATTGGTTGATTATTGTCATGATGGTGTTGGCTCCATTGATCGTATGGAAATAG
>ZHONGCHA56299
ATGGCCACTGTTAGAATCATAGCTATTCTTGCAAACCTTCTTGTTCTGCAGCGTTGGACTGCCACAGCCGATATGCTATCCCCTTACCCTGATGCTGCGTGCAAAGGAGTGGAATGTGGAAAGGGGACTTGCAAGCCTGCAACCAATAGCGCATTCTTGTTTGAATGTCAATGTGATCCTGGCTGGAAACAGACTGGCTATGCCCTTGACAATAATCTCAGGTTTCTCCCTTGTGTCATTCCCGACTGTACACTCGACTACTCGTGCATGGAAGCTGCCCCTTCTGTTCAGGATAAAGAAAGCCAAGCTGATACATCGATTTTTGACCCTTGCCACTGGACTGACTGTGGAGGAGGCAAATGCAACAAGATATCGCCATATACATATTCGTGTGAATGTAACCAGAATTACTATAATCTACTCGATATAGCTGCTTTGCCATGCTTCAGAGAATGTGCACTTGGAATGGACTGTTCAGGCCTTGGAATTAATGTAATGAACAAATCTACTTCTCGAACTCGCAGTTTGCCTGATAATGGTACCAATCAAGCTAGCTTAATATCACAAGGTATCGTCAATTGGTTGATTATTGTCATGATGGTGTTGGCTCCATTGATCGTATGGAAATAG
>ZHONGCHA56300
AACTCTTCAGATGGAACTTCTGTGGGGATTGCAACTGAGGTAGTCAAGGAAAATGTCGCAGTTTCAACTTTCCATGGATCCCACCACTCTGGTGGAAGTACTGTTCAATTTGAATCTGACTGGATTCATCATAGGGCTACTGAGATGGAAACTGTAATTGATGTTTCTGTTGAACCGATTGTTAACTCTTCAGATGGAACTTCTGCGGAGAATGCAACCAAGGTAGTCAAGGAAAATGTCACAGTTTCAACTTTCCATGGATCTGATGACTCTGCTGGCAGTACTGTTCAATTTGAATCTGGCTGGATTCATCATAGTGCTACTGAGGTGGAAACTGAAATTCATGTGGATTCAGAAATCCCAGCTGATGCAATGTTTTGTGAAAGTGATATTTAA
>ZHONGCHA56301
AACTCTTCAGATGGAACTTCTGTGGGGATTGCAACTGAGGTAGTCAAGGAAAATGTCGCAGTTTCAACTTTCCATGGATCCCACCACTCTGGTGGAAGTACTGTTCAATTTGAATCTGACTGGATTCATCATAGGGCTACTGAGATGGAAACTGTAATTGATGTTTCTGTTGAACCGATTGTTAACTCTTCAGATGGAACTTCTGTGGGGATTGCAACTGAGGTAGTCAAGGAAAATGTCGCAGTTTCAACTTTCCATGGATCCCACCACTCTGGTGGAAGTACTGTTCAATTTGAATCTGACTGGATTCATCATAGGGCTACTGAGATGGAAACTGTAATTGATGTTTCTGTTGAACCGATTGTTAACTCTTCAGATGGAACTTCT
>ZHONGCHA56302
ATGGAGATAGAATCAGCAAAGTGCGAGTGTTGCGGGTTGAAAGAAGACTGCACCCAAGACTACATCAATGAAGTGAAAGCTAAATTTGACAGTAAATGGCTATGTGGGCTGTGCTCTGAGGCAGTGAGAGACGAAGTAAACAGAGGGAATTCAAAGAAGCCATTCGGAGTCGAAGAAGCTGTGAAGGCTCACATGTCGTTTTGTCGTAAATATAAATCGAATCCCGCGATTCGTGTCGCGGACGGGATGAGGCAGATGCTGAGGAGAAGGTCTGGAGATTTGTCGTCCTCGTCCAAGAAGTATTCGAGATCATCTACCACATCACAGGTAGGAGATGAGTCATCTTTCAAGTATTGA
>ZHONGCHA56303
ATGGCACTTCAGCTCTCATTGCAATTCCCCATATTACCAAAGACCTCTTCTTACCCACAAATCAAACTTACACACAAACCCATGACAATCACAAGAACCACAAAAAGAAACATCACCCAATTCACCATCAAAGCCACCACCAGTGATGAAGAAAACAACAACAACAACGTCTCTGAGCCCCAAATTGTTAGTACCCAACAGAGCACTCCCAATGAGCAACAACCACAGCCCACCAACAGCTCAACCAGCGATCTGTCGGATTTGGGTTCGGAGATCAAGAAGGCGATGAAGGAGAGAGACGGCGACGGCGGAGGGGATTTGTGGAGCGGAGTGGCGGAGGAGATAAGGGAGATCGAGTGGCCTGCTTTCGGAAAGGTGGTGGGGACCACTGGGGTGGTGCTCGGAGTCATCGCTGGCTCCAGCGTCGTTTTGCTCACTGTTAATGCCGTTCTGGCTGAGCTCTCCGACCGAGTTTTTGCCGGCAAAGGGCTTCAGGATTTCTTCGGATGA
>ZHONGCHA56304
GGAAAATCAGAATCTAAAGAGCCTAATTATCTTATGCTCATGAACACTATTACTTTCCAGAAATGGTATATCAGAATTACCTTTATGATAAAACCTGATTTTATCATAAAAGATGCCAATACTCTTGTGAATAGCGGTGCTGATATGAATTGTATTCAGGAAGGATTAATTCCTACTAAATACTTTCATAAAACCACCCAGTCACTAACAAGTGCAAGTGGTAATTCTTTATATATCCAGTATAAACTTCAAGAAGTTTTAATTTGCAACCAAGGATTATGTCTTCCCACTTCTTTTGTTCTTATTAAGAACATGTCTCAAGCCATAATTCTGGGTACTCCTTTTCTGTGCTTACTTATGCCAATCTCTAAAATAGATTCCATCGGCATACATACAACTTTGAACAATCAGAAGATTATTTTTGAATTCATTACAGAACCTTACACAAAAGAATTAGATCAAATTAAAGATCTAGTAAATTTCAAAGAAAAACAAATTAATTTCTTACAAAAAGAAATCAGTTTCCTCACTACAGAACAAAGACTTCAACAGTCTTCTTTCCAGCAAAAAATTAAATCTCTTGAACAAGAATTCAAAGATGAAATTTGTAGTGATATTTCAAATGCTTTTTGGGATAGGAAGAAACATATTGTTTCCCTACCTTATGAACCA
>ZHONGCHA56305
CAAAAGAACTACTTGGCCCACGACGGGATGATCAAAGTGCGGCAGAGCCTGCGGGATGCCATAGCCGAGAATAAGGCTCAAAAGGAGGAGATAGCGAAGCTCAAAGCAGCGCAAGAAGCAGTCGAGGCCGAACGAGATATCCTGAGCCAGAAGGTTGACCGAGCTAACGAGGATAAGCTTCGGGCCGTGAAGTCGACGAAGGCTCGGTATCTCGCCGAGCTGAGGAAACTGCGCGATGCGCACAAAGCCGAGAGAGACAAGGCCATAGATGACGCAGAAGACCGGGGATATGCGCAGGGCGAGAAGACCTATGAACGGCAGGTCCAAGCGACCAAGGACATCTTTTTCCAATGCGGCTGGAAGGCTGCCGTGGAGAAAGTTGGTCTTGGTCAGGATTCTGACATGTTCATCAATCCGCCTGTTGCCTACATCCCGGTCTACATGCAGGTGTACTCCAAGGCCACCCAAAACCGGCTCATCATGGAAGCAAGGAAAGAGGCCGAGAAAGAAGCCGCCGCTGCGAAACTAGCCGAACAAAATCCTCCCGAAGTATCTCCAGGTGCAGAGGAAGAGGCTGATCGGGATGTTGCCGTGGTGGAAGGAACTGACGATGACGCCGAGGAAATCCTGTCCGAGCAAAACGTGAAAGAGGCCGAGCAAACAGTGCAAGTCTCCGAGCAAACTGCCGACGCAGATTTGGATTAA
>ZHONGCHA56306
ATGGAGCTTTCCGTCTCTTCTCATCTCCTCAACTCTTCTTCTTCTTCGTCTCAGTTACCGAAAACTAGGGTTAGGGTTTCACACAACACTCTCACCCCATTCGGCTTCCAACAACAACAACAACAACCACCACCACTGTCCTCTACACATCTCCGCCGCAGCCTCAGTCCAATGGACGCTCACCGGAGAACAATCACTCGCGCCTCTATCGTCCAAGACAATGGCTCTCCGCCAACGCCCTCACCAATTAACATCGGTGCTCGAATCGGAGAGGTGAAGAGGGTTACGAAAGAGACCAACGTGTCGGTGAGAATAAACTTGGATGGTTCGGGTGTCGCTGACAGCAGTACTGGGATTCCATTTCTTGATCATATGCTTGATCAACTTGCTTCACATGGACTATTTGACGTGCATGTGAAGGCTACTGGTGATATTCATATTGATGATCATCACACGAATGAAGATGTTGCCCTTGCCATTGGAACGGCTTTGCTGCAGGCACTTGGTGACAGAAAAGGAATTAACCGTTTTGGTGACTTCTCAGCTCCACTTGATGAAGCACTAACACATGTGGCACTGGATTTATCTGGACGGCCACATTTAAGTTATGATTTACGCATACCTACCCAGAGAGTTGGAACTTATGATACACAGCTGGTGGAGCACTTCTTCCAGTCTTTGGTCAATACTTCTGGTATGACACTTCACATTCGCCAGCTTGCTGGGAAAAATTCTCACCATATAATTGAGGCAACCTTCAAGGCTTTTGCAAGAGCACTTCGACAAGCAACAGAATATGACCTACGTCGTCATGGGACTGTGCCAAGCTCAAAAGGGGTTCTGTCGCGTACTTGA
>ZHONGCHA56307
CTCTCTCTCTCTCTGCAATTGAAAATGTCCAACATCTTTTGGAAACACTTCTACCTCTGCTTCTCAAAATTCAAATGCCTCTCCACAACCCTACCACCACCACCTTCACTCTCCTCACAACAAAATCACAACCATCCATCACCACCACCATCACCCACATCAACCCTAATCAAGAACTTCAATTCTCTCTATGACCCCACCACCACCTCATCAGACAACTCCACCACCACCACCTCCTCCTCCCTCTTCTCTTCCGCCTCCGACTCCGACACCGACTCTCCTCCTCCCGACCTCGCCACCATCTTCGCCTCCCAACGCTTCTTCTTCTCCTCCCCCGGCACCTCCAACTCCATCATTCACTCACCGGACCCACCCCGAGAGTCCGTCACGGTGGTCGCCGGAGGTGTAGCCGTTCAGGCCTACTCGCCGGACCCATATTCCGATTTCCGGAGATCAATGCAGGAGATGGTTCAAGCTCATCAGTTAATGGATGTAGAGGCCAATTGGGACTACCTCCATGAACTTCTCTTGTGTTACATCTCACTAAACCCTAAACACACCCACAAGTTCATCGTCGCAGCTTTCTCCGATCTTCTCATTTCGATTATGTCGTCGACGGACCACCACCGGAAACCCAAAAGCCGCCAAAGACCTACCCTCTCGCGGCGGTAG
>ZHONGCHA56308
ATGGAGGCCGTCATCCCGTTGGAAATTGGCATGCCAACCATCCGCTCTGAAGGTTTCCAGCCAGATCTGAATAGTGAAGCGTTGGCATTGGAGTTGGACCTTGCTGAAGAAAGGAGGGAGCGAGCATTGATCCACGTAGCAGCTTACCAACAAGAACTCTCCAAAAAGTATAACAAGGCTGTGCACCCCAGGATGTTCAAGATTGGGGACTGGGTATTAAGAAAGGTGCTTGGTAACACAGTGGTCCCTGGTGAGGGAAAGCTCGGTGCAAATTGGGAAGGACCATACAAAGTGATTGGTCTTGCCGGTAAAGGGGCATACCACCTGAAAGATATAGATGGCAAGGTTGTCCCTAGACCATGGAATACGGCCAACCTTAAGGTCTTTTACTTTTAA
>ZHONGCHA56309
ATGGCGGCGGAGATGGAGCTGCTGAAACACCAGATTAAAGAGAAGGGTGTCGCTAGAGAGGGCAACCTTAGTAAGCGCATCCCATCCCCTCGTTGTAGTAGTCGCCGCCAGGGGAAGACTCCTTCTCTCTCCATCACGAGGAACTATGGGGTTGGAGGTTTCAACCAAGGGGAGGGCAGGTCCCTCTCTCACGACAACACCTACCGCCTCTCACACCCGACGCCGACGTCCGAATCCTCTTTCTCCACACGTTCCAGGGACTTGAGGGATGTATTGGAGGAGAGGGCGCGCCGTCGGGAGGCTAGGAGAGTGCCGGCATTCCAGAGGTTAAACGTTCCAGCTCGTTATAGTGAGAAAGTGGCGATGCCAGCCCCCAAAGTGATGGCCCCTGTGCTGGTGGACAAAGAACTGGCGCGACTTACAGCCACACCACTGTCTCCAGAGATTGAGAGTACGCCGCTCCCCGCCAGATTCCACCAGTCAAAGTTCACTTTGTACGACGGCAAGACGGATCCATACATGCATGTGAGCCATTACCGGCAAGTAATGGCTGGACATCGGTGGAATGACGCCTTGATGTGCCTCATATTCCCAGCAAGCTTGGGAGAGCTGGGTTTGAAGTGGTTCGAAAGGCTCTCGGAGGGGAGTATTGAGGGGTGGCAGCAACTAGCAGAAGCCTTCGTCACCAGATTCAAGACCAACACACGAACGCCGAAGGAGGTCGACCATCTCCTGGGCGTCAAGATGGAGTCTGGATGTTCGTTGAAGGCATACATTGCGAAATATTGGGAAACATACAATGAGATCCTCGACTGCCCCACCAATCTGGCGATCACTCAGTACAAACGGGGTCTACCAATCGGACATAGGCTGCGAGAT
>ZHONGCHA56310
TTCCCGCTTAAAGTACTTTTTGAAAAGGCAGACTTCACTGGAAGAATTTTGAAATGGGCCGTGGAATTAGGACAATATGACATCAAGTTCCGACCGCGCACCGCAATCAAGGCTCAAGCACTTGCCGACTTTGTGGCGGAATTTGCCCCTGGGATGCATCCAGTATGCCCAGTTGATTTGGTTGGTGCGGATTTAGCACAACCCATGATTCTGGCAGCAGAAGCGAGTGTTGGTTCGCAAGTAGGAAAAGGGACAAGCATGACCGGACTAACAAAGTCCAACGACGATGAACCCAACCAAGACAAGGAAAGGGACCAGAATGAATCGATCAGAGACTTGGAAATGAGAAGCTCCCAGAACCCCTCTGATTGA
>ZHONGCHA56311
ATGTGGAAGCTCTTCGTTGATGGGGCGCCCAACAGACATGGGGCCGGGCTGGGCATCGTGCTAAACTCGCCGGACGGGCTGATCATCGAACAGACAATTACACTCGGCTTCCCAGCATCCAACAACGAGGCTGAGTATGAAGCTCTCCTTGCCGGACTGAGAAGCGCGCTGAGAATGAAAGCCACAGCCCTTATGGTATTTAGTGATTCCAAGTTGGTGGTCAATCAGGTCTCAGGGGAGTATGAAGCAAAGGACGAAAGAATGGCCAAGTATCAGGCGCTGGTACGGGCAGAGATCAAGAAGTTCGCCGCAATAAGGTTGGAACAAATCGACCGCGAGGACAACGGCGCGGCTGATGAATTGGTCGGACTAGCTTCTGCCCAGACAGCTTTTCTTAACCCCTTGATGATAGAGTTTCTACCCCGGCCAAGCATTGAGGAACCAGAATCAGTCGAGGTACTCTGCGTTGACTTGGGCCCTTCTTGGATGGATCTTATCATAGCCTTCCTGAAGGATAGAATTCTACCGGAAGACAAGAAGGCGGCACACAAGATCCGGGCAAAGTCGGAGCGGTTTTGGCTCTCCCCGTCCGGGGCCTTGTACAAGAGGTCTTTCACCGGCCCGTATTTGAAATGTGTCCACCCTACCAAGGTGGAGGCTTTTCTCTAT
>ZHONGCHA56312
AATGGTCCTAACAAATGTGGTAAACGAATAGCTGCAAAACAGATGAGGTATTTTCCTTTAAAGCCAAGGTTGCAGAGGTTGTTTATGTCATCCAAGACGGCCAAGTTAATGAGATGGCATGCAGAGGAACGAACTGATGATGGTGTCTTCAGGCATCCTGCTGACTCCCTTGCATGGAAAGATTTTGACCGTCGGAATATTAACTTTAGTAATGATTGCCGAAGTGTAAGGCTTGGCTTAGCATCTGATGGTTTTAACCCATTCAGAACGATGAACATAGTTCATAGCACTTGGTCTGTTGTGCTCGTTCCATATAAGGATGTATCCAATTGA
>ZHONGCHA56313
ATGGATTGTGGGGCCGACGCCGGTAATCGGCCGACGGTGATGGTGACCAACGACGACGGAATCGACGCACCAGGTTTGCGAGCTCTAGTTCGAGTCCTCGTCTCCGCTAATCGATACGAAGTTTTCGTCTGCGCCCCTGATTCGGAAAAGTCAGCTGTTAGTCATAGCATTACTTGGCGTAATGCTGTTTCCGTCAAGGAAGTAGAGATTGATGGAGCAACAGCCTTTGCAGTTTCTGGAACCCCAGCGGATTGTACTTCTTTGGGAATCTCCAAAGCACTCTTCCCTTCAACGCCTGATCTGGTAATCAGCGGCATTAACATGGGTAGCAATTGTGGTTATCACATTGTTTACTCAGGGACAGTAGCTGGTGCTCGAGAGGCCTTCTTTAATGGTGTACCTTCCCTCTCTATATCCTATGATTGGATTGGCAGTACAAGCTGTATTCATGATTATGTACTGGCTGCTGAGGCTTGCTTACCCATCATAAATGCTATGTTGTCTGAGATCAAGAATAAAACTTACCCTCAAAAATGTTTTCTGAATGTAGATCTGCCAACAAATGTTGCAAAGCATAAGGGATATAAGTTGACCAAGCAGGGCACAAGTATTGTCAAAATGGGATGGAGACAAGTTACTTCTGAGGCACAAGGGGGGAAAATGTTGTCAACAATGTCAATGGAAACAACTTCATCAACAAACAGTGAAACGGAGGACTCAGTTATGTCACAAGAACATCGATTATTCAAGAGAGAAGTCAAAGAAGCCATTGTTGACAACAATGATACAGACTGCCGTTCCCTCCAAGAAGGATATATAACTGTCACTCCTCTTGGTGCCCTATCTCATGCAGAGATAGATTGCCAGGCTTACTTCCAAGAATGGCTGCCAGGTGTTGCTGAACGCTTTTCTACTTCAGCCTTATGA
>ZHONGCHA56314
ATGACAGCCGCGTTGAACAGATTTATCAGTCGGTCTTCTGATCGTTGCAGGCCCTTCTTCAAAACTTTGAAGTCCAAGTTCTTCTGGGATGACGAGTGCGACCGCGTACTAGTAGACTTGAAAGCATATCTCTCTTCGGCCCCTATTTTGGTCACGTCTCAACGAGGCGAAGAGTTGTACCTCTATTTGGCTGTCTCTCAACATGCAGTCAGCGCGATATTGGTGCGTGCTGAAGGCATCCAACACTTGCCGGTCTTTTATGTAAGCAAGACTCTTCTCCCAGCCGAAACGAGGTATCTTCCCTTGGAAAAATTGGCGTTGGCCCTAATGATGGCGTCAAGAAAACTG
>ZHONGCHA56315
CCTGGTCGTGACTGGGGTTACCGAGCTAATGGATTGAGTTGCTCCATCAACAAACCGAGCATGATTGGGGGCAAATCTGTCGCCGAGCTGTCCTGCTTGGTCGGCCATTTCCTTCCCAGTCTCATCAAGGGTCGTACAACCGTACTGACAGCCGCATTTTCAGTGTCACGTGGCTTCACGCCACTGGGTCGTACAGCCAACTGCTCTGCACGCGCAAAATTCAAACGGCGCAGCCGTTTGGGCTCCTTCCCCCCTCTTTTGTATTCCAACGAAGGGCCTAAACCCTTCACTTTTCCTTCTCCTCCACACAAGCCCTAA
>ZHONGCHA56316
ATGGCAGTTTTCAAGCATTTTTCACGCTTCCTTCCATTTCTAGCAATTGCTTTGGCTGTTCTGACAATCACGGTCCGTGGCCAGGTTCAATCCCCTTGCACGGCTTCTATGCTCTCGACTTTCACCTCTTGCATGAACTTCATCACCAACAGCACCGCCAATGGAACGACGCCAACTCCAGCCTGTTGCAATTCCCTTAAGTCCCTCATGAGCAATGGCACAGGCTGTCTGTGCCAAATTGCCACCGGAAGTGTCCCTTTCCAAATACCCATCAACCGGACCCTGGCCATCTCGCTGCCTCGCGCTTGCAATATGCCCAGCGTACCTCTCAAGTGCAACTCCTCTGCCGCTCCAATTCCAGCTCCAGGCCCCATTGCATTTAGTCCAACTATGTCCCCTGGGGCTCCTTCTCTAAGTCCTACAGGTTCTACTGTGCCCACACCAGTGTCACCGGCATTGGCACCGGGAACTGATACAACTTCTGACCTCACTCCATCTCCTCCAACCGTGGCATCAGATGCTCCAACTTCAAATTCAGGGATTCGGCCAGTTGTCACCCCGTCAGCCACCGAGCCATCTCACAGTTTTTCACTTTCCCTGCTGATGGCTCTGTTTGGAGCTATGGCTCTGAAGTACTTCTACTAG
>ZHONGCHA56317
ATGGCAACCTTTCACTTCACGACCACACCTCCTTCCTTCACTCTCACAAAACCCACAAACCACCACCCTGCTCTCCCCCCGAACCTCCTTGCGTGGCCAGCCTCGCGGACCACCGTCCACTCACACAAAGTGGTAATTGAACACGAGGGTCGAACCACTGAGCTAGAGGTCGAACCCGATGAGACAATTCTGTCCAAGGCATTGGACTCAGGCCTGTCTGTGCCACATGACTGCAAGCTCGGTGTGTGCATGACTTGCCCGGCTAAGCTTTTGAATGGCACGGTAGATCAGAGCGAAGGCATGCTCAGTGACGATGTTGTGGAGCGCGGGTACGCTCTGCTGTGCGTGTCGTACCCGCGATCGGATTGTCAGATTAGGACGATACCTGAGGAAGAGCTACTGTCATTGCAACTGGCTACTGCCAATGACTGA
>ZHONGCHA56318
ATGCTCCATATTTTGTGTGTGGCGCACGTGTTGTGTGTGCCACAACTTCAAGAATATATATATACACATATATATATTTGTATGGGAAGAGAAACAAAGCAGCTTATTGGATGGGAGACCTCTCTTAAGGCCATTTCCATCATATCAGATAGAAAGAGGCTGGTGACTCCAACTGGATTTTGCTCCAAAATTAAAACATTTGTTGATCAACACCAACATTGGCCAGATAATCAGCACATCCATCCTCAAAAAGAACTCTTATTGAAGAATGCAAGTTTCTGCTGGAAAGATAGGAGCTCACAGCTAAAAGCCAAATCGGGCAATGACAGGATGCTACAGGATGTGATTAGCTAA
>ZHONGCHA56319
ATGGCGGATTGTGGTGGCTCTTTACCATCACCAACAGACAAATACAGAAGACCTACTTCATCAATTTTCAGTTCTCCAAGACTGTTCACTGGTTTTGCTTCAAATGAATCTCTGCGCAGCCCAACTTCAATCCTCGATACCAAACCCTTCTCTGCTCTAAGAACCCCAATTTGGTCCGAGACACACCTCACAAAATCCCCAAAACTCGAAAATCGAACCCACTTTATTAAACTAGATTCAAGAGGGGTTGGTCTCGGCATTGTCGATGCTCTTAGTGATGAAATGTCTGACTCAAAACAATCCAAACCCGATAGCCGAATGGTTCTGTTTGGATCACAATTGAAGATTCAAATCCCTCCTCTGCCTCCCTCTGTTCTTATCTCCCCTTCCGAGTCTCCGAAATCGCCAGCCGATTTCGGAATCAAGACTCGGAATTCTCAATTGGGTTCCTTTTCCCTTTCCCCCGGGCTATCGCCGGCAAAGAAATCGCCATTTGGGTCGGAGAATTCTTGCCTAGAAAACCCGAACTCGCCTCGGGTTTTCGCCGGGTGTCTCTCTGCTAGTGAAATGGAGCTTTCGGAGGATTATACTTGTGTGATTTCTTATGGTCCGAATCCGAGGACGACGCATATCTTTGATAATTGCATTGTTGAGAGTTGCTGTGGTGTCGTGGGTTTCTCTGCTGCTAGAAAGGAAAATGGGTTTTGTGGTAGTCAAGCGATGAGCTATCCATCTGAGGATTTTCTCAGCTTCTGTTACACTTGCAAGAAGAATCTTGGGCAAGGAAAGGACATTTACATGTACAGAGGCGAGAAGGCTTTCTGCAGCAGCGAATGCCGGTACAAGGAGATGATGTTGGAGGAAGAAATGACAAAATTGGAGCCTGATGATGATCTTTATGGGGCTTGCTTCTAA
>ZHONGCHA56320
GTCGAGCCAAACGGCTTGGCCGCCCTAGAAGCGCCCCCACAAGGTGTAATCAACGTCATACATGGAATCATTGAACCGGCCAGGGTTTGCGAGCTGAGGGGGATGATCAAGAAGGCCAAGCATATGAGGGAAGTGCTCTCTGTTCAGTCCGCTATGAAAAAAGGAAAGACCGAAGAAAAGGATATCCTTTCATTCTCAACCAATGACTTGGAAAGAGTTCAGATGCCGCACAATGATGCCTTAGTAGTCACTTTTCGCGTCAAGGACTTTGACATCAAGAGAATCTTGATCGACCAGGGGAGTCCAGTAGAAATTATGTATTATGACGCGTTTAAACAAATGAAGTTAGAAGACAAGGACTTGGCCTCCACAACGTCCCCTTTGGTCGGCTTCAACTCACAGCCAAAATGGCCAATCAGAAAGATTATTTTGCCGGTCAAAGCAGGATCGGTCGTAAAGCAAGTAGAATTTTGGGTGCTTAAAGTTCCATCAACTTACAACTTGATTTTAGGGAGGGGTTGGCTGCACGCCATGCAAGCAGTTGCTTCGACCTTCCACCAAGTCATACACTTTCCGGCACCGAGCGGACAAATAGAGGAAGTTTGGGGGAACCAGGTGATGGCAAAACAATGCTTCGTTGCGGTAAATGGCAGCCGAGCGGCTAAAGGGTTCGTCCAAATGATTGAAGGGCCCGAGGGTAAAGAAGTCCTTGAAGACGTAGGAAGAAAGGCCGAGGAAAAGTCGGTCGAAGATTTGGTAGAAGTGCGAATTGACGAGAAC
>ZHONGCHA56321
ATGTTTTGGAGGGAACGCGAGAGGGAGAACAAAGAGCTGAACAGTGGACCGCCTTGCGGCCAGGTTCGAGTTCTTGTTGTTGGAGATTCAGGAGTGGGGAAAACTTCTCTGGTTCATTTGATTGTGAATGGTTCTTCCATTGCTCATCCTCCTCAAACAATTGGCTGTACAGTTGGCGTGAAGCACACAACTTATGGAAATTCAGGCAGCTCTTCAAATAGCATCAAAGGTGATGGTGAAAGGGATTTCTTTATTGAACTATGGGATGTGTCTGGACATGACCGATACAAAGATTGTAGGTCTCTCTTCTATTCACAAATAAAT
>ZHONGCHA56322
TCTACAGTGGATTCGGTAAATCGACCACCGATCGGCGATCACACTCATCATCTCAGGCATCTATCTCTCTCAGCAAAGCAACCACTGACCACTCTTATCATCTCAGCGAAGCGACCGATTCCATCTCTCTCTCTCAGCGAAGCACCGATCGACCTTCGGCAACTCTCAGGAGTGGGGAAAACTTCTCTGGTTCATTTGATTGTGAATGGTTCTTCCATTGCTCATCCTCCTCAAACAATTGGCTGTACAGTTGGCGTGAAGCACACAACTTATGGAAATTCAGGCAGCTCTTCAAATAGCATCAAAGGTGATGGTGAAAGGGATTTCTTTATTGAACTATGGGATGTGTCTGGACATGACCGATACAAAGATTGTAGGTCTCTCTTCTATTCACAAATAAAT
>ZHONGCHA56323
ATGAAAGTCGACAGATTACTCAAGTTTATGGGTAATGCTAATGTTTGGAAGATATTTACAGATCTTTTTGATTATTTCCCACTTACTGCCCTGGTTGAATCTGAAATATTTTGTCTGCATGGTGGATTGTCCCCATCCATTGACACCCTTGATAATATACGGAATTTTGATCATGTTCAAGAAGTTCCACATGAAGGTCCTATGTGTGATCTGTTATGGTCCGACCCTGATGATCGCTGTGCTTGGGGAATCTCTCCACGTGGTGCTGGATACACTTTTGGCCAAGACATATCTGAGCAATTCAACCATACTTTTTCATTTTCATTCTTTCCACACACTCCTGTTCCCCACTCAACTTTCTTTTTCTTTTTTTTATTATTT
>ZHONGCHA56324
ATGAGTACGATTTGTGGGAATTGGGATGAGTTCTCTTCGATCCCAGACAGAGGAGAAATTGGGTTCATTGATTACGATGATGATAAATCAGTGTGTAGTTACAACCCAGATGAAGAGGGTCCAATAGTAGTATCTGTTCCATTCCCTGTTGTAAATGGAAAACCTCAATCTATATCGGTTGGAGAAACCGCTAGTGATCTGATCACCATTAGGAACACCACCATGGAACCGGTTGAACTCTGGAAGGTTGATATCTATGACTCAAATCCAAAGGACTCATTCACCATTTCTCTGATGGAACCTCCATCACCAACTTCAGACATGGAGTACATCCGAGAATTCCTAGAGTACTTTTGCTTGGATGACAGAGTGTTACAGCCTGGTCAAACTTTAAGTGTTTGGCTATCTTGCAAACCTAAGGGAGTTGGCTTGCACACAACGGCAGTGCATTTTGATGTAGGGGACGACAGAATTGAACGGGTGGTCCTTCTTTTGGCAGAAGATAAAATCTCCAAGTCTTTGGCTTCAAACAAGCCATACCGTAGAGATAGGAAAAAGAAACCGTTGGTTGTAGATGCATACGCTGTGGATGCATATGTTCTGGGTGCACGTCCTGCAAAGGCTTCAACCCGAGGGCCCAGATTTTGCTTGCCTTCATATCCGATCCCAAAGGATATCCGAAAATTGGTCGAGAATAAAGATATCCCTACTGGTATCACAGAAGGTTTGAAAAAAGAAAATTATTGCAATTACTTCACTACTCTGTTGAACATGGAAGAAATCAAAATGGAGGAAGACATGAGGGGTTATGACATGGAGTGCATCGTTTTTGGGAAGAAGGGACCATTTTTGACCCTTGAGGTCCCAGGACTAGCTGAGAAACGGCCTTCACTTGTGTGTGGAGATTTTATATATGCTAAGCTTGCCTCTGAAGATGCAAATGACAGAACTCGTCCCTATCAGGGTTATATCTACCGTGTTGAGGCTGAAGAAGTACATTTGAAGTTTGATGAAGAATTTCACTTTCATCACAAAGCTGGGAAACCCTATAATGTACAGTTCACCTATAATCGAATAAACATGAGAAGATTATATCAGGCCGTTGAAGCTTCTAAAGGTTTAGAAACAGAGTTTCTCTTCCCAAGTGAATCAACTAGAAAGAGACTGATTAGACCTCCTCGACTGCCCCCAATGTCTTCTGTTTTCAATGAGGAGCAGAACCATGCGATTAGGATGATACTTGGTTGCAAAGAAGGGCCGCCTTATGTGATCCATGGGCCTCCAGGTACAGGCAAGACCGTGACACTCGTAGGAGCAATCCTTCAGCTCTATACAGAGCGAAATGATGCCCAGGTTCTTGTCTGTGCACCTTCGAATAGTGCAGCCGATCTTATACTCGAGAAACTGCTTTGTGAGAAGGTTGTTGCGGTTGAAGAGAGAGATATTCTTAGGCTCAATGCACCTTCTCGATCTATTGAAGATATTAAGTCTGATTTTCACTGCTTTTGTTTCTTTGAAGAGTCAGCCTTCACATGTCCTCCACTCAAGAAGCTAATACGTTACAAAATTGTCATATCGACATACATGAGTGCTGCTCTTCTTTATGCAGAAGGCGTAAGGCGAGGCCACTTTTCTCACATTTTCTTGGACGAGGCGGGCCAAGCTTCGGAGCCTGATACCATGATTCCTGTATCCCAACTTTGTCGAAGGGGGACAGTGGTTGTTCTTGCTGGAGACCCAATGCAACTAGGTCCTGTAATTCACTCCAAAGATGCCGAGACTTATGGGTTGGGAAAGTCGTACTTGTCAAGGCTGTTTGAATGCGAGTTGTATGATCCTGGGAATGAAAATTACGTCACGAAGCTGGTTCGGAATTACCGATGTCACCCGGAAATTCTGTATCTTCCTTCACAATTGTTTTATAACGGAGAATTAATCGCATTCAAAGATGATTCTGATTCCTCTGTGACTTGGGTGGACCTCCTTCCTAACATGGAATTTCCTCTCCTTTTCATTGGTATCCAAGGCTATGACGAGCGGGAAGGGAATAATCCATCATGGTTTAATCGATTTGAGGCAAGCAAGGTTGTTGAGATCATCACAAAACTGACGGAAAAAAAGGGGTTGAATGGGGAAGATATTGGAGTCATAACACCTTATCGGCAACAAGTACTCAAATTGAGTAATACCCTTGAAAGTTTGGGTTGCTCTGGCATTAAGGTTGGCAGTGTCGAGCAATTTCAAGGACAAGAAAGGCAAGTAATCATTATATCTACTGTCCGATCAACGGTGAAGCACAACGAGTTTGACAGATTCCATTGCTTGGGATTTTTGAGCAATCCCAGAAGGTTCAATGTTGCCATTACCCGTGCCAGGTCTTTGCTGATTGTTATTGGGAACCCACACATCATTGGCAAGGATTTATACTGGAATATGTTCTTATGGCGTTGTGTGGATAATGGCTCCTATCAAGGTTGTCCTCTCCCTGAAAGGCAAAATTCACCTCAGGAGTGCCCCGCGGAAGAGAACAACTTGGGCTATGAAGAAGAGAACCCTCAGCCATCTGATGAAGTTGAATGCGAGGAACAGACCCATCAGGCCGAAGAGTTCAATGAACCTGTTTTTGATGAAACTGAGTGGTCGGATGGTTGGAAGTAA
>ZHONGCHA56325
CTCTCTCTCTCTCTCTCTCTCTCCATCATGAACTGCCACAATCCGATCCACCATTTTCCTGCTATCATCATCACTCCCCTCTTCGCCTCCATGCTCGCCCTCGCCTCCACTTCGCAGCCACCAGAAGCCGCCAGAGATTGCTCCGGCGCGGTGGTTGCGTTCTCGCCGTGCCTTCCCTTCATCTCGTCTCCGCCGAACAACGTCTCGTCCTCGCTCTCCTCTCAGTGCTGCGATATCTTCAATTCGCTTTTCGACAACCGCGGTGCCGACTGCCTCTGCTACTTTGTGCGGCAGCCTCTGATCCTCGGCTTCCCTCTCAACTCGACGAGACTTCTTTCTCTCTCTTCTCGTTGTCCTCTGACAAATTCTGGATCAAATACGAATGGCTCTCTCGAATCTCTCTGTTCAGGATCGTCACCACTGCCTCCTCTGCAACGCATAACAGGTTCTATTAATTCTCCACCTCCTCCTGTTGATGCTTCTGCAACACAAAACCCGTCAACCGCAATACCAAGCTCACCGCTTGAGTCTGCCAAATATTCACCTGCAGCAAAACAGATTAACTGCAGCGACTGGCTTTCTCTTGGACTGGTTATTTTACTTGTTCCCATCTTCACCAACCTTCACTGCCACACCCATCACTGA
>ZHONGCHA56326
GATAATTCGGATTCTGATTCCGCAACCCATGGTCGAATCGATGTGGAGGAAGAAATTAGTGTGAGGAAATCGTCTAAGCAATCAGATGCTTGCGGGATAGAGGTTTCTATGTCCCCAGAAGACCAATCTGTTAACCGGGGTCAAGCTGGGGATAATTCGGATTCTGATTCCGCAACCCATGGTCGAATCGATGTGGAGGAAGAAATTAGTGTGAGGAAATCGTCTAAGCAATCAGATGCTTGCGGGATAGAGGTTTCTATGTCCCCAGAAGACCAATCTGTTAACCGGGGTCAAGCTGGGGAT
>ZHONGCHA56327
GATAATTCGGATTCTGATTCCGCAACCCATGGTCGAATCGATGTGGAGGAAGAAATTAGTGTGAGGAAATCGTCTAAGCAATCAGATGCTTGCGGGATAGAGGTTTCTATGTCCCCAGAAGACCAATCTGTTAACCGGGGTCAAGCTGGGGATAATTTGGATTCTGATTCCCTAATCCATGGTCGAGACAAGAGCCCTTTTGAAATCGATGTGGAGGAAGAAATTAGAGAGGTTTCTATGTCCCTGGCAGACCAATCTGGTAACCAATGTCAAATTGGGGATATTTCGGATTCTGATTCCCTTATTCATGGCTTGGGACGAGACAAGCAACCTTTAGAAATCAATGGGGAGGAAGAAGGTGTGGGGAATTTGTCTAAGCAATCAAATGCTCAGGAGAGCGAGGCTTCTATGTCCCAAGCAGACCAATCTGATAACCAGCGTCAAGCTGGGGATAATTCGGATTCTGATTCCCTCATCCATGGCATGGGCAGAGATGACTCAATAAACTGTCTCATTCGGTGTTCGAGGGCTGATTATTGTTTTGTTGCATCTTTGAATAGGAGATTTCGCTCTCTGGTTCGGAGCGGTGAGATCTACAGAGAGAGGCGAATCCATGGTATTGTTGAACACTGGGTTTATATCTCATGCAACCTCCTTGAGTGGGACGCTTTTGATCCAAATCGCCGGCGTTGGATGCGGTTGCCAAGGATGCATTCTAATGAATGCTTCTTTTTCTCAGATAAGGAGTCATTGGCTGTTGGAACCCAGCTTCTTGTATTTGGAAAGGAAGTGATGTCCAATGTCATCTACCAATATAGTTTGCTGACGAACACATGGTCATCCGGAATGAGGATGAATGCTCCAAGATGTCTGTTTGGGTCCGCCAGCCTCGGGCAGATAGCTATTATTGCAGGTGGTTGTGATTCACAGGGTAAGGCTTTAAACTCTGCCGAGCTCTATAATTCTGAGACCAGAATTTGGGAGACACTCCCAAGCATGCATAAGACACGTAAGATGTGTTCAGCTGTTTTTATGGATGAAAAGTTTTATGTGATCGGGGGAGTCGGAGGTGCTGATTCGAAGCTTCTTACATGTGGAGAAGAATATGATTTGGCAACGGGGACTTGGACTGAAATCCCTAATATGTCCCCCGTGCGGAGCAGTGCAGCACGGGAAAACGAGCATCCCGCTACAACCGAGGCACCTCCTCTAGTCGCTGTTGTAGATAATATGTTATATGCAGCTGATTATGCACAAATGGAGGTGAGGAAATATGATAAGGATAGGAAAGAGTGGTTTACTGTGGGAAGATTGCCAGAGCGGGCGGCCTCCATGAACGGTTGGGGCTTGGCATTTAGGGCATGTGGACACCGGCTTATTTGTATTGGTGGTCCTAGGGCTTCTGGTGAAGGATTTATCGAAGTCAATTCATGGGTTCCTAGTGAAGGCCCGCCAGAGTGGAACTTGCTTGGCCGAAAGCAATCTGCTAGCTTTGTCTATAATTGTGCTGTGATGAGTTGCTGA
>ZHONGCHA56328
AAAGTAAAGCGTGGTTATGGCAAAGAAAAGCAATTATTGCGTGACACATCATTGAGTCTGGGACCAAGAGTGCAACGTTGTGGCTCGTTAAAAAGGGTAAAGAAGAGTGAAGGGAAAGCACCATCAGCTGAAAAGATCATGCCAGATACAGGGAAGGAAGGAAAAGTAAAGCGTGGTTATGGCACAGAAAAGCAATTATTGCGTGAAAAGATAAGGGCTATGCTTGTGAGTGCTGGTTGGACAATTGATTATAGACCTAGAAGGAACAGAGACTACTTAGATGCAGTTTACATTAATCCCACAGGAACAGCATACTGGTCCATTATTAAAGCTTATGAGGCGCTTCAAAAGCAATTGGAGGAAGAAGATGCTGAAATAAAACCTACTGGGCACTCCTTGCAATTTACTGCATTACCAGAGGAGGTAGTTAGTAAATTAACTAGGCAAACCCGAAAGAAGGTTGAGAAGGAAATGAAGAGGAAGCGAAAAGATCATGGTAGGAGTAAGACTGTTAAAGGAGTTTCCATGGAAGAGTTTGCAGAGGGCACAGTCGGTGATGAGGATGACAAGAAACTAAATTTCGTCATGAAGCAGAATGGTAAGTCACCAAAAGGGAGATCACATGGAACAACTTGTGTGAGTGGAGATAATTCAAGTGGTGCTTTATACAAGGGATCATCCAAGCAAGAGAGGGCTGAAAAACCATCCACCACAACCAATTCTCATATGATACAAGCAAGAAAAAGTCGAAAAATTGGCAGATGTACCTTATTGGTTCGCAGTTCTGATAAGAAGTTAAATTCAGAAAGCGACAGCTATGTTCCATATACGGGGAAAAGAACCCTGCTTTCATGGCTGATTGATTCTGGAATGGTGCATTTAAGTGAAAAGGTGCAGTACATGAACCGTAGACGGACACGGGTAAAGCTGAAGGGTTGGATTAGTAGAGATGGCATACATTGTGGTTGCTGTAGCAAAATCCTTACAGTTTCGAAGTTTGAGATTCATGCTGGAAGCAAACTGCGACAGCCATTCCAAAACATATACGTGGAGTCTGGGGTTTCCCTTTTGCAACGTCAGATTGATGCTTGGAATAAACAAGAGGAGTCTGAACGCTGTGGTTTTCACCCTGTGGATGTTGATGGTGATCCAAATGATGATACTTGTGGCCTCTGCGGCGATGGTGGGGATTTGATATGTTGTGATGGTTGTCCATCAACATTTCATCAGAGCTGCTTAGATATACAGATGCTTCCTGCGGGTGATTGGCACTGCCCGAACTGTACGTGCAAATTTTGTGGTATTGCTGGTTTGGTTAATGCTCATAGAAATGGTACAAATGTCGGTGTGCTTTTGACTTGTGGCCTGTGTGAGAAAAAATATCATGAATCCTGCAGTAAGGAGAAGGATGCTTTACCTGATGATTCAAATTGTTTATCCACTTCCTTTTGTGGGCAGAAATGTCGAGAGCTCTTTGACCATTTAGAGAAGCTTCTTGGGGTCAGACATGAATTGGAGGCAGGATTCTCATGGTCTATCGTTCATCGAACAGATCTGGACACAGATGCATCTGACCATGGGTTTCCACAGAGGGTGGAATGTAATTCTAAGCTTGCCGTTGCACTCTCTGTTATGGATGAGTGCTTTTTGCCTATTGTTGATAGGAGGAGTGGGATCAATTTGATCCATAATGTTCTCTATAATTGTGGATCAAACTTAAGTCGCCTGAACTATAGTGGCTTCTATACTGCCATTTTGGAGAGGGGTGATGAAATCATTTCTGCAGCATCCATCAGGATCCACGGGACCCAACTAGCAGAGATGCCATTCATTGGGACACGTCATATATATAGACGCCAAGGGATGTGCCGTCGGCTTTTTTCCGCAATTGAAATGGTGCTCTGCTCTCTCAAAGTTGAGAAATTGATTATTCCAGCCACTGCTGAGCATATGCATACATGGACTGGAGTGTTTGGTTTCAATCCACTTGAGGAGTCACAGAAGCAAGAAATGAGATCCATGAATATGTTGGTGTTTCCTGGTACAGATATGTTACAGAAGCTGCTTGTGGAACAAAAAACCACTGATGGAAATATAATTGCTAACTCAGGTGTAAAGTCTGTTATGATCAAAGTCAAACATCATCTTATGCCTGATTTAGCAAAAAAATCTGATGCGGATTCCTTGGCTGGGTGTGACCTCAACATCTGTGATGATGCTAGTTTGCAAAATGCTGATGAGATTAATGACAAGGCTGCTGCTGTAGATTCCAGTTTGCAAGTTCCAGACATTCCCTCAAATGATAAGGCATGTTTGGATAGTTCTTTTGATGTTCCTTCTGAACCTGAAGTCCCAGTCTTGAGTGAGGTGAAGACTACTCAGTCAGTAGAAAACTTAACCGAATCTTCTGTGAATCATGCCCTCCTTGAGATGGAAAACCCTGTATTAGATCCTTCAGTTAAAGGTAAGTCTTCTATGGAGAAAGTTATAAATGACGTTCATGAAGCAAATATTGAAGCTGCTGTTATGGGGCCCGTTCATGATTTAGGTGAATCTTCAACCATGAATACTGCTGAGGAGATCAAGGGAGATCAGAATTTTCTCTCTGGTTCCACTTTGAATGGAACAGATGATACTACCAAGAAATTAAACTCTGACTTGAATCCGAGTGCAGTTGACATGGAATGCAAGCTGCATGTTGCTTCAGAGGTTTCTTCTGAAGCCAAAGTCGAACTTGTTGAAGATAATATCCAGTCTTCTACAGCGAGTGACAGTGATGGTGCTCGTGAAACTAATTTTGAAGTTGCTTATGTTAAACCTGTTCTGGGTTCTTTTGGTGACATTTCTGGACAGAATACTACTGAGGAAATAAATGATAATCTGAATCCTGTTTCTCTTTCTACTCCTTGTGATACTGATGAGAGTAACATGCGATGCAGCTCTGATTTGAATCATCAGAGTACATTTGAGGTGGAAAGTGAATTTCTTGTGCCTCATGAATTTAATGACAAAGTTGCTTGTGTTAAACCAGATCGTGATTGTTTTGGTGAAATTTCTGCCCAGAATAAAGATGTCAATGAAGATCAGAATCCTGTTTCTGCTTTGGTTTTCGATGAGAGTACCATTCGATTCGACACTGATATGAAAAAGGTGGAAAGCAACTTGCATGCAGCTTCGGAAGAAGTTGCAAAAGTTAGAAGTAATATTCCTTCTAATGCAGACGATGATGCAGGTGAAGATGCTAATGAGGTAAATGTAATTGATGCATCTGTTGAACCTATTGTTAACTCTTCAGATGGAACT
>ZHONGCHA56329
AAAGTAAAGCGTGGTTATGGCAAAGAAAAGCAATTATTGCGTGACACATCATTGAGTCTGGGACCAAGAGTGCAACGTTGTGGCTCGTTAAAAAGGGTAAAGAAGAGTGAAGGGAAAGCACCATCAGCTGAAAAGATCATGCCAGATACAGGGAAGGAAGGAAAAGTAAAGCGTGGTTATGGCAAAGAAAAGCAATTATTGCGTGACACATCATTGAGTCTGGGACCAAGAGTGCAACGTTGTGGCTCGTTAAAAAGGGTAAAGAAGAGTGAAGGGAAAGCACCATCAGCTGAAAAGATCATGCCAGATACAGGGAAGGAAGGAAAAGTAAAGCGTGGTTATGGC
>ZHONGCHA56330
ATGGAAGATGGAGTGAGATCTAGTGGGGGTTTGGTGAAGAAGAAGAGTTCTTCTGGTTGTTTGATCAGAAAGAAGAAAGTGGAGGGGACGAGTGGGGTTGGGGTTTCTGGGTCAAGAAAGGATTTCCAGTCAAATAAGGAGATAAAAAGGTCGCGGTTCGATTTCAGTGATTCGGAGTCGATTGATGAGTTGCTAGAGCCAGTTCGAAGGAAAGTTGTTTACGGAACTGATAGATTTCGTAATGGTTCGGCTGTGAATAGTGAAAACCTTGTGGAAGATAGCAAATTTGGTCAGAATGGGGAAATTGGGAGTGAAAGGAAGAAGAGGCTAGATGCACGTGAGTTCTATGACTATGATGGTATTGATGGAAAGAGAATGAGGAAGGATTATTTACAAAGTAGGTTTATGATTGCTGGACGGAGTGGGAGTGAGCGGGAATTTGAAACTGGGTCTATTAGACATGTCATGATGAACAAGAGAAGTGAGAGGGAATTTGAAACTGGGTCTAGTAAACATGTCATGATTGACAGGAGAAAGCATTCTTATTTTGACGGTGCAAGTAACTCATCAGCTGGGAGGAAAAATGTTCCTGATTATACTGTAAAGAGTAGGTTTGGGATAGAGGACGGTGAAGCTCATTTACCCGTGTCGTCTTTGAGACGGGAGTTTCATGTTTCGTCTGATGAGACTATCAGGTTGCAGGGTAAAAATGGTGTTTTGAAGGTGATGGTAAACAAAAAGAAGAAGATGGAAGAACTACCTCACAAATTCTATGATCGTCAGTTGGAAGTTGAGAGTAGAAAGGGTTCTATTTCTGAAAATGCTATCAAGAAGAACACATTTGTCGGACCTTCATTGTACTCGTGTTCAAAACGGCATGAAAAAGAGACATCCGTCGGGCCTTCATTTTACTTGGGTTCAAAATGTCATGAAAAAAACTCATCTGTCGGACCTTCATTTTCCTTGGATTCAAAACATCCTGAAAAAAACACATCTGTCAAACCTTCATTTTACTCGGATTCAAAATGTCCTGAAAAAGCAATTTCATTTGTTAAAACGGAGAAGAGTGAGCTAAAACTGCGAAAGCCATTGTCTGTGATTTCTAAGGCTGGCAATTCAGAAACAGAGGACAGTGATACGTTGTTGAGGCTGGGACCAAGTGTACAAGCTCGTAGCTCATCAAAAGGGGTAAAAAGCGAAGGGAAAGCTCCATCAGCTGAAAAGATCATGCCA
>ZHONGCHA56331
ATGGATCCACTCTCAGCTCTGCGGGACTTCACAATTCGAAACGACCTCGACAAGATCGTCCGAATCGGCGACGAGTTCCGCTTCGGCGGCGACTACTCCTTCCCATGCGGCGTCGCCACCGCCTACCGCTCCAAACAGGGCAGCCTCTACTCCCTCGAAACCCTAATCTACTTCGTCAAGAACCACCACCTCAAGCACACCGATTACATGCACAATGCTCGCTCTCACAACCTCTCCGCCGTCACCTTCATCGATCGCAAACCCTTACTCGACTATCTCCAAGGCAAAGTCTCCTCTTCCGACTCCATCCAATTCCTCGCCCCCCAAAACCCTAAATTCACCTCCGACGAGTACCGCCCCGAAGACCCTAGCTTGATCCAAATCACCCCCAATGACGACAACGATTTCGATGTCAATGACGAAATCGGAGCTAGGGTTTCGGATAATTACATGGCCATGATTCGAGCTATGGAGAGGCCTTTGAAGGATCGCGAGACCATGCTTGAGTGTCGAAATCGGAACTTTTATGTGGTTCTAACTGCGGCGACGAAGCGCGATGAGGAGAGGCAGCGATTAGAGTCGCAGCAGAGGAAGGACGGGTTGGTTGCGAAGAATAGGCTGATGCGGGGTGATGAGAGAGGGTTTGGGGATGAAATGGGGTATGATTCGACTCCGAAACCTAAAATGCTCATGAAGGGAAGCAAAATTGGGGAGGGTGTGCCGATTATTTTGGTGCCTAGTGCGTTTCAGACTCTGATTACGATATACAATGTGAAGGAATTTTTGGAGGATGGAGTGTTTATACCGACTGATGTGAAGGTGAAGCAGATGAAGGGGCCGAAGCCGGAATGTGTTACGGTGCAGAAGAAGTTCAGTAGGGATCGCCTGGTGACTGCTTACGAGGTGAGAGATAAGCCATCGGTGTTGAAGGCTGAGGATTGGGATCGCGTGGTGGCCGTTTTTGTTTTGGGGAAGGAGTGGCAGTTCAAGGACTGGCCTTTCAAGGACCATGTTGAAATTTTCAACAAAATTCTCGGTTTTTTCATGCGTTTTGAGGATGATAGCGTGGAGTCAGCAAAGAATGTCAAGCAATGGAATGTGAAAATTATATCGATTAGCAAGAACAAGCGGCACCAGGATAGAGCTGCAGCGCTTGAGGTGTGGGACCGATTGGAAGAATTCATGCGCTCACGGTCACGTGGTTGA
>ZHONGCHA56332
ATGAATAGTAGGAAGAAGAGCAGAGAAACTGTCATCTTTGTAGAACTTGCATCTGATGAGCTGCTATTGGTTGATGGTACATTTTTTGACCCGTTTCCTGAAGGTACAGTGTTTGGAGATGCTGGTGTTCCTGATGGAGACACGGCTGGGGAAGCAGCATTACAGTTGCTGATGGATGGAGTCTTAACATTGCAAGCTCCAGGAAGGGCCAGAGCCAGAGTCTGGTTGACATTGAGCGCCATGGACGAGGAACTACCGTTAAGGACCTCACACAAGCACTCTGGCTGTGTGCGAACAACGCTAGCAAGCTGTGTGCAGCAACTTGAAGATGGTGTTGAAGAGTTCCCGGTAATGTAG
>ZHONGCHA56333
ATGGCTTCAACTGGGATGATTCAGATAGGTGTTGTGGTCCTAGCCCTAGCAACCATGGCTTGGACAGGAGGAATCCAGGCTCAGTCGGGGTGCACCAGTGTGCTCCTCAGCTTGGCTCCATGCCTGAGCTATGTCACCGGGAGCTCGTCGACACCGTCATCTTCGTGCTGCTCGCAACTTGCCAGTGTAGTGAATACACAGCCAGAGTGTCTTTGCACTGTACTCAATGGTGGTGGCTCAGTCCTGGGTTTCAACATCAACCAAACTCTTGCCCTCGCCCTCCCTGGTGCATGCAATGTGAAAACTCCACCAGTCAGTAAATGTGGTGCTGCAGGTTCTCTGGAAGTTATTATGCCGCCACCGGCAGCATCTCCTAATTCTAACTAG
>ZHONGCHA56334
ATGGCCGGTGGCAAAAATCCCAAGGGCTCATCCCACAAGCCCTCTTCTTCCTCCTCCCACCACCTCAAGTCCCGCTGGGAGTCCGGCAACAACCCTCCCTCCGACAAAAAACCCTCCTCCTCCGCCGCCGGAGACTCCAAGGCACCACCACCGCCACCCAAACCCTCCTCAAACCAGGCCACCCCAAAATCCGCTCCCACCCCCAGCCCTAGCCACTCAAAACCACCCACCGACCCGACCCATCAATCCGGCCCCGGCCCCACCCATCCCGGAGCTCCGCCGTCTTTCCCCGACGGTATCGGCCCTCCTCCGCCTCCTGCTTACGGGTTTCACATGCTGGAGCGGAGGTCGTTTGTTCTCGCCGATGGTAGTGTCAGATCGTACTTCGCTCTGCCGCCGGACTATCAGGATTTTACTCCACCGCCGCCTCGACCGGTGATGCCTCATGGCGGTCCGGAATTAGGGTTAGGGTTTGGTAAGCGGTTCCCTCCTCTGGGTCCCATGAGCCCTGAATTTCGGGACCGTGAAGATCTGTTCATGCGTGATCGGAACCGGGATTACTGGAATTCGCTAGGGCTTGATGGGCGTGGTGGTGGACCAATGCCGCATCCGGAGAATTCACTGAAGAGGAAGGGTGGGGATGAGGGAGAAAGGGGGTGGAAAGATGAGAGAGAAGGAAAAGATGGGAACGATGAATTTGCTAGACAAAGGCAGCAGCTTTTACAATATGGGAATGCGGGTTTGAATCCAAATGGATATCCGATTGGTTTTGGGGAGAGGGGTGAGTTTGTAGCGGGAACTAGCAATCCCTATCCTCGGGATGTGGCGGATGTAGGTAGAGGTGATGAATTGAGGGCGTTGAAGTATATGAGAGTTGGTGGGGGTTATGAGAATTTTCAGGGTAGGCAAGCTGGTATTGGGGGTGACAATGTGAGTCATAAGCATAATAATGTTGATCAAAGTGCCTTGAAAAAGGCATTTTTGCATTTTGTGAAGTTGATTAATGAGAATGTGAGTCAGAAGAAGAATTATTTGGAAAATGGGAAGCAGGCGCCTCTTCAGTGCGTCGCCTGCGGCAGGTTTGATAAAAACTGTGCCAAACTCGCTTCTTTCTTTTGTTACGAAAAATATGTTGCTGTGGAGATGCTTACACTAATTTTGTGCTTAGAACCTTTATTAGATGGTCATACCCACTAA
>ZHONGCHA56335
ATGGCCGGTGGCAAAAATCCCAAGGGCTCATCCCACAAGCCCTCTTCTTCCTCCTCCCACCACCTCAAGTCCCGCTGGGAGTCCGGCAACAACCCTCCCTCCGACAAAAAACCCTCCTCCTCCGCCGCCGGAGACTCCAAGGCACCACCACCGCCACCCAAACCCTCCTCAAACCAGGCCACCCCAAAATCCGCTCCCACCCCCAGCCCTAGCCACTCAAAACCACCCACCGACCCGACCCATCAATCCGGCCCCGGCCCCACCCATCCCGGAGCTCCGCCGTCTTTCCCCGACGGTATCGGCCCTCCTCCGCCTCCTGCTTACGGGTTTCACATGCTGGAGCGGAGGTCGTTTGTTCTCGCCGATGGTAGTGTCAGATCGTACTTCGCTCTGCCGCCGGACTATCAGGATTTTACTCCACCGCCGCCTCGACCGGTGATGCCTCATGGCGGTCCGGAATTAGGGTTAGGGTTTGGTAAGCGGTTCCCTCCTCTGGGTCCCATGAGCCCTGAATTTCGGGACCGTGAAGATCTGTTCATGCGTGATCGGAACCGGGATTACTGGAATTCGCTAGGGCTTGATGGGCGTGGTGGTGGACCAATGCCGCATCCGGAGAATTCACTGAAGAGGAAGGGTGGGGATGAGGGAGAAAGGGGGTGGAAAGATGAGAGAGAAGGAAAAGATGGGAACGATGAATTTGCTAGACAAAGGCAGCAGCTTTTACAATATGGGAATGCGGGTTTGAATCCAAATGGATATCCGATTGGTTTTGGGGAGAGGGGTGAGTTTGTAGCGGGAACTAGCAATCCCTATCCTCGGGATGTGGCGGATGTAGGTAGAGGTGATGAATTGAGGGCGTTGAAGTATATGAGAGTTGGTGGGGGTTATGAGAATTTTCAGGGTAGGCAAGCTGGTATTGGGGGTGACAATGTGAGTCATAAGCATAATAATGTTGATCAAAGTGCCTTGAAAAAGGCATTTTTGCATTTTGTGAAGTTGATTAATGAGAATGTGAGTCAGAAGAAGAATTATTTGGAAAATGGGAAGCAGGCGCCTCTTCAGTGCGTCGCCTGCGGCAGGTCTTCTAAAGAATTTCCAGATATGCATGGTCTTATCATGCACACATACAACTCAGATAGAGCCGACTTGCTTGTGGATCACTTGGGCTTACACAAAGCTTTGTGTGTTCTTATGGGATGGAACTATTCAAAACCTCCTGATAATTTGAAGGCATATCAGTCATTATCTGCAGATGAAGCAGCAGTGAACCAAGAGGATCTGATTATGTGGCCACCCGTGGTGATCATTCATAATACAAGTACAGGAAAAGGTAGAGAAGGGCGTGTGGAAGGTTTGGGAAACAAAGCAATGGATAGTAAACTTAGAGATCTTGGATTCGGGGGTGGCAAGTCGAAGTCCTTATACGGAAGAGATGGTCATCTCGGCATTACTCTAGTTAAGTTTGCTGGTGACCAATCAGGCTTGAAGGAGGCTGTGAGGCTTGCAGAATTCTTTGGGAAAGAAAACCATGGGCGAAGGAATTGGAACCACGTACAGTCCTTGGCATCAGGCAAGGATGAGGAAAATAATCCAAACCTTGTGAAGGTGGACGAGAAGACGGGAGAGAAGAAGAGAATCTTTTACGGCTATCTTGGAACCGTTGTTGATTTGGACAAGATGGACTTTGAGACGAGGAAGAAGACTGTGATTGAGAGCAGGAGGGAGTACAAGCCAACCAAGTAG
>ZHONGCHA56336
ATGACACTAGTGTTCTTTAGAAGAGGTAGCACCACCTTCACACCGATGGTGAATTCTTGTTTTCAAAGGGTATTTGGGTTTTCTACGTGGGCATCGAATTTTCTTGATTCTGAGAATGGGGCAACTGAATCATGGTCGGTTCATGACAAGGGAATTGCTTCTGAAAATGATAGTAGTGGGCTTCACCTTTCGCCATTGTTTTCGCACGGTAGAGCTCATTTGGAGAATTACAAAATTGAGGTTGTAGATGCAGAGGCCTGGCGGGTTTCCTCGGGCTTAGTTGAGGCTTGCAGAGGAATGGACAGGGAATCGGAAAGAAAGGGTTTGGTTGTGGAAACTGTAGATGAGATGGGTAGTTCTGCCCCATCCAATAAGGATGACCCGGATTTTGATGATATTGAGGACATGAGAATCCGAGGACATCTTTTCTATAAGCTTGATAGGGATTCCAAAGAGTTTGAAGAACACAGTTTTGACTTCCATCGCAAGAAATCTTTGAAGAACGAGAGTGATCGAAAAGAGAGCACAAAGAAGAAAATTTCAAATCCTGGAGTTGACAAATCCTTGAAGACTAAAGAGGAACGAAAAGAAAGTAAAAAGAAAGAAAACCCGATTTATAAATTGGCTTCTAGAAGTGAAGGACTTGCCAAACTTGTTAAAAATGAGGCTTTTATTTCTTCGCTTCATGAAAACGACAGTTGTGGTGTTACGAAGAAAGTAAGGACTCTGACTTTCAACCAGCTTACTGCCCCTTACCACGAACCGTTTTGCTTGGATATTTACATATCAAAAGGATCTGTCCGGGCCTGTATTATTCACCGGGCTACTAGTAAGGTTGTTGCTGTAGCACATTCTATTTCTAAGGACATGAAATTTGACCTAGCCTCGACAAAGAATGCAACTGCTTGTACTGCTGTAGGGGAAGTTTTAGCTCAGAGAGCATTGGCTGATGATATCCACAATGCAGTTTACACACCACGGAAAGGGGAGAAATTGGAGGGGAAGCTTCAGATTGTTCTTCAGGCTATCACTGATAATGGTGTTAATGTGAAGGTTAAGATCAAGCGAAGAAAAGTAAAGAAAGCATGGCAATCAGCTACTGCTTAG
>ZHONGCHA56337
ATGGGTTCAATCGCCGATCCCGGCGGTGAGTTCGGCGAGTGGACTCAGCCTCCGCCGCCGAGCTTTGACGAGTTCCAGAGGCAAACCTCCCTCATGACGAGCTGTACTCTGCTATGGAAAGAGCTGTCCGATCACTTCTCGTCTCTCGAGCAAAACCTCCTGAAGCAGTCCGAGGCTCTGATGAACAAGATCAGAACTCTCGACTCTCAGACCAAGGACTCCCTTCAAGTCCTCGAGAACCGCGAGGTCACAATCGCCAATTCCGTCTCCGCCGCCCTCGACAAGGTCCAGCAGTGCAAGGCGGCCGCTCTCGACGCCGTCGGCGACGGCGGTGGAGAAGGCGAAGTTGATGACGGCGAGGGTTTGCTGTTGAAACTGAGGAATTTGTGTACGAAAATGGACGCTGAGGGTTTCTGGAGGTTCGTGACGGCTAGGAAGAAGGAATTGGACTCAATGAGGGCTCAAATGTCGGTTGCCCTAGCTGACTGTGTCGATCCGGCGAGGTTCGTTTTGGAGGCGATTTCGGAGGTGTTTCCAGTGGATAAGAGGTCGGAGAAGAGCGAGAGAGTGAATGATTTGGGATGGGCTTGTGTTCTGATACTGGAATCGTTGATTCCGGTCGTGATTGATCCAATTTTGGGGAATTCGAGGCTTATGGTGACGCCGCGCATGAAGCAACGAGCGAAGGAGATAGCTGATACGTGGAAGGCGAGCTTGGACCAGCGCGGTGGAATCGAGAATGTGAAGACTCCCGATGTGCACACGTTTTTGCAGCACCTAGTGACTTTTGGGATTGTGAGGAAGGAAGACATTGATTTGTATAGGAAGCTTGTCGTTGGGTCTGCTTGGCGGAAGCAAATGCCGAAGCTTGCTGTGTCTCTGGGTTTGGGTGACAAAATGCCTGATATGATTGAAGAATTGATCAGCAGGGGTCAGCAGGTTGATGCAGTCCATTTTACTTTTGAAGTTGGCCTTGAGAACAAGTTTCCCCCCGTCCCACTGCTGAGGGCTTTCCTGAAGGATGCGAAAAAAGCTGCTACTGCTATTTTGGAGGATCATAACAATTCTAGCCGAGTGTATCTTGCTGCACGCAAGGAGCAGTCAGCACTTCGGGCTGTCATCAAGTGCATTGAAGAGTACAAACTCGAGGCAGAATTCCCTTCAGAACATCTCAAGAAGCGCCTTGAACAACTAGAAAAAACCAAGAGTGAGAAGAGAAAGCCATCTACTGTTCCGGCTAACAAAAGAACCCGAGCGAACAATGGTGGCCCAATGCCACCCGCAAAGGCCGGCCGCTCGACTAATGCTTACGTATCGTCTTTTCCAGCACCACCTACATTTGTCAGGTCTCCCTCGCACACTCAATACCCGTATCCTGCATCCCCTACCATGTATGGCAGCAGGAGCCCTCCAACCAACCCTTATGCGTACTCACCTGAAGCAGCCTCTCCTCCTCTTGTCGGGTCATACCCAGGAGCTCCGATGAACTATGCTCCGTACGGAGGCTATGGCAATGGTGTTGCACCAATGGCCTATCAGGCAGCTTACTACCGATAG
>ZHONGCHA56338
ATGTCTGGTAAAGCTGAAGCTGAAGGTAATGAACCAATCAATGAGCAAGCAGTTGCCAACATATATGGTGCCATGAGGTCAGACATCAACCAAATTTACTCAAAAATTACCGAACTAGAGATGGAAGCAAGTGAGCACTCATTGGTGATGAATGCGATAAAACCACTTGATCCATCAAGGCGGTGCTATCGTATGATTGGAGGCGTGTTGGTGGAGAGAACAATTAAAGAGGTCTTGCCAGCTGTTCAGCGCAATAAGGAGGGTCTTGAGGAGGTAATTGCTCGACTTAACGAGGCCTTGGAAAAGAAGAAAAAGGAAGTTGCTGACTTCGAGGCTAAATACAAAATTAGGATTAGAAAGTCTGACGAAGTGCAGGATGATGTTGGGCGGAAGGAAGGCTCTGCACAGGGAGTTCTTGTTGGTCCTGCAGGTGGGAATGAATGA
>ZHONGCHA56339
ATGCGTAATATTTGGGGTACTCGTGATGATGAACGCCTAACAGTCAATTGGAACAAACTTGGCCAAGCTGATGACAAATTGGCAACAAAGTTATCATCATTCATTGGAACTATTGTGCATGATGGGAAAAATGCACCACTCACTTACAATAATTGGCATAAAGTCCCAGAACATTACAAAGATCGCATATGGGCACTTGTACAGGCACGAAGTGATAAAAACAAAGCAAGTCGTGCAGAGCAAAAGTATAATCATACTACTGGAACAAAAAGTTTTCCACGTGTTCGAAAGGAGCAGGTAGGAGATATAGTTGTTTTAAAAAGTATCATTAGGTCAACAGAAACAGTTGTAATCGGAGTACTTAAAAGCATAGATGCATCTAAAGAAGTAGAAGGAGAAGAACTGAGACCTGACTATTGGGAGGTATAA
>ZHONGCHA56340
ATGGAGGAGATGGTATCTAAGAAACAGATGGCCAAATTATTGGCAAAACTAAGAAGAGAGATGTTGGAGTTGCTATCAAAGAAACAGAATGGAGAATGTCAAGCAATTGTAGTCTCAAATCTGTCTGCGACCAATCAGAAGTTGGATCTTGATACTTCTTTGTTGGTTCCTTTCAAATCTGACCTTGATAGTTCATTTATCACATTGGAAAAGTATAAGGAACAACTGATGGTTATCTCAGAATACATGAGCAGAATTGAGGAAGAGATAAAAAAGCTTAAGTCCAAGGTGGAAGAAGAAGAAATAAAGTTGGACTCATCAGCATCTATGAAGCACGGATACTTCAAAAGGGGTGACGTATCCGTATCGGATACGTATCGGATACCGATACTCCTCGGATACTCGCGGAAG
>ZHONGCHA56341
ATGGACCAGCTTGGCAACCTGCAACAAAAAACATTAGAGTTTTTTACTTGCTCAAAAACAATATACATTCCTCCTTCTATTTATTTATGTTTTTTTTACAGTTATGAGCACTTTGGTAGTCTTAACTTTGCATTTTGTTCCCAGTACAACTTTTTCTTTGTACTTGCTCTTGTTGGCGTTTTTTATCCATACAACCGTGGAGCTCTGTTTACTGCACTGGTTGTCATATATGCGCTTACATCTGGGATCGCTGGCTATACTGCAACCTCTTTCTATTGCCAGGTAGAAGGAACAAACTGGGCATGTAGTCATGAGTTTTTC
>ZHONGCHA56342
ATGGAGAGAGTATCCTCCAAACCAGATGGTGATGATCATGACGAATTCTCTGAGATCACCCTGAGGCCGTTCGATCTATCCGACACCGATGATATCATGGTGTGGGCTACAGACAACAAAGTGAGTCAGTTTTGCACTTGGAACACCTACACATCCAGAGAACAAGCCATAGACTTCATAGAAAACATAGCAATTCCACATCCATGGTTGAGAGCTATATGCCTTAAAAACAGGGCGATTGGGTCTGTTTCAGTGATGCCGAGCTCAGGTATTGGGGCAAGCAGAGGTGAGATTGGGTATGCTTTGGCATCAGAGTATTGGGGCAGAGGAATTGTGACAAGGGCAGTGAAAATGGTGGTTTCAAGTGTGTTTAGTGAGTGGCCACATTTGGAGAGACTTGAAGGTTTGGTTTATGTTGACAACTTGGGGTCCCAAAGGGTGCTTGAGAAGGCTGGGTTTCAAAAGGAGGGTGTGCTAAGGAAATATGTCACTGTTAAGGGGAGGTCTAGAGATATTGTGATCTTCAGTCTTCTCTCCTCAGATCTCATTAGTTGA
>ZHONGCHA56343
ATGTTTCATCATCGCCTAATTGGCAATAGATATCCAATGGCTACCCTACTTTGTTGTGATGCTTGTTGGAAAAGGGATCCCTACCACATCAAGCCTTCAAACAGGTCCAAATATGCCTCTCAAAATCCTAAGGCCTCCATGGAGACCGCAGGCAGACTTAGCCAAAGCCCAAGGCAAGATACTAAATTAAATGGTTCGCAAAACCAAACCTGGGCCAAAATTTACATCAACTTACATCCCTATCAACCAATCAAATATCCAGCCAGGGAAAAAATTGGTCTAGGAGCAATAAAAATCATGCACAATCAAAAATTATTATCACATTGA
>ZHONGCHA56344
ATGGAGTGCGTGTTCGGACTGGTAGGGAAGGGTTTCGCTTTGGTAGTGGCCGATACTTCGGCCGTGAACAGCATATTGGTTCACAAATCCAATGAAGACAAGATCATGATCCTCGATTCTCACAAGCTCATGGGAGCTAGTGGCGAAGCCGGCGACAGAGCTCAATTTACGGAGTATATACAGAAGAACGTGGCGTTGTATCAGTTCCGCAACGGCATTCCATTGACAACTGCTGCTGCTGCCAATTTCACCCGAGGCGAACTCGCCACTGCCTTGCGAAAGAGCCCATATATGGTGAATATTATTTTGGCTGGCTACGACAAGGAGACAGGCCCTTCCCTATACTACATCGATTATATTGCTTCCCTTCACAAGGTTGACAAGGCAGCATTTGGTTATGGGTCCTATTTTTCACTTTCTATGATGGACAGGCACTACCACAGCAACATGACATTGGAAGAAGCTGTTGATCTGGTCGACAAGTGCATAATGGAGATTCGGTCTAGGCTGGTTGTGGCCCCGCCAAATTTCGTCATCAAAATTGTTGACCAGGATGGAGCTAGGGAGTATGCGTGGCGCGAATCTATTAAGGATGCTGCTCACATTTCTACAGCTTGA
>ZHONGCHA56345
ATGGGACTGAAAGATCAGACTCCTCACAAAGACAAAGAAAGAGTTGAAGCTGTCCTTGCCCTTCTACGAAAACAACCTCCTCTCACCCTCAAACAGGAGAAGTTCTGCAACAGAGCATGTGTAGAGAGGTTTCTGAAATCGAAAGGTGATAATGTGAAGAAAGCTACGAAGCAACTACGTGCTTGCCTTTCTTGGAGACAGAGTATCGGCACTGACCATTTGATAGCTGATGAGTTCTCGGCTGAGCTCGCGGAAGGGGTGGCCTATGTCGCCGGTCACGACGAAGAATCCAGACCTGTCATGGTGTTCCGCATTAAGCAAGACTACCAGAAGTTTCATTCTCAAAAAATGTTTACTCGTTTACTGGTGTTCACTCTGGAAGTTGCCATTCAAACTATGGCCAGAAATGTTGAAAAATTTGTTCTGCTCTTTGACGCGAGCTTTTACAGATCAGCATCAGCTTTCATGAACATGTTGGTGGCAACACTGAAGATCATAGCCGATTACTATCCTGGTCGTCTTCACAAGGCTTTTGTCATTGATCCTCCCTCTCTTTTTTCTTATCTTTGGAAGGGTGTACGGCCATTTGTTGAGTTGTCAGCGTTGACCATGGTGGTGTCATCCCTTGACTTCGAAGAGCCTTTGGAGTTCAACTACATGTCATCCTACCCACGATCCTCGTCCCTCCGATTTGACCCCTCATTTGTCCCACCAACAGCCAAGAAGCTCGCTTCTTGCTCCTCGCGCTTCTCTTTCACCGTATCCCACCACCTGGACTCACTCAAGCCTTGGCATCTCACCTTGACTGACACGTCAGCATCCAAAGTGGGTCCCATCGGCCCCTCCCCATTGGGCCCATCTCTAATCTCCCCCCTCAACGCTCGGTCCATGTCATTCGCATCACCGGTTGCTAGGGCAACTCCTAGTAGCATCAACGGCTCAAAAAGGAGCTTCTTTCCATCAACACCGTTACCCCAAAAGACCCAAATGATGGACCATACTGGCATCAACCATCCGAGGACTCCAAAACCCTCGTTCCTTCAATCACCGGCTGTGTTCTTCCGCAAGGACTACCACATCAACAAGTCCGAAAAGTCTCGGGATTCGTTCCTCCCATTTTTGAAGTTTTATCGCCGACCGTACGATGAGATGACTTATAGGTCAAAAATGAGGCCCCCATTAGGTGGTCTCATCTCCATTGTCTCTCCCCAACTTAGGCGTCGCCACATGTCGATTTCACAACGATTTTGA
>ZHONGCHA56346
AAAAAAAAAAAAAAAAAAAAAAGCAAACCAGCACCGCTACTCTCTGTTTTTTCAAAAGCAAAACTGTTTTCAATCTCTCTCCTCTCAACAATGGCAGCTAATCCCTCTTCTCTCTCATCGTCCCCTCACTGTTCTCTCCCACTCAACCGCTCTATCTCTCCCTGTTTTCATCGAACCTCGTTGAACCTTGCTTTCTTCAACAACGACCCTCCGAGTCCGAGGCTCGTTTCGGTTCGTGCCCAGAACCACAGTTCCGAATCTGGGGCGGGGCCCAAGATGGCCTCGCATTTGGATGGAACAGAAGCTTCGTCGTCTTCTTCGGCCATTGATTTCCTCACATTGTGCCATCGTCTTAAGACCACAAAGCGGAAGGGATGGGTCACTCACGGAATAGAGAGTCCAAGTTCTGGTATTTTCTGA
>ZHONGCHA56347
ATGGCGGACTCAACGGCGCAAGTTAGCAGATCCAGAGACCTGGACAAGCTCCTCCTCAGGCCTGGCCATCTCGTCGGCCCTAACTTCGAACCAGGCCCCGAATTGAGAGACGATCTTCAAGAATATGCGAAAGTGTTGGTGGTTGGAGCCGGTGGATTGGGCTGTGAGCTACTCAAGGACTTGGCTTTGTCGGGGTTTCGGAACCTGGAAGTCATTGACATGGACCGAATCGAGGTCTCCAATCTCAATCGCCAATTTCTCTTCAGGCTTCAAGATGTTGGAAAGCCCAAGGCTGAGGTAGCAGCAAAACGTGTCATGGAAAGAGTTGCTGGTGTGAATATTGTACCACATTTTTGCCGTATTGAGGACAAAGAGCTTGACTTTTACAATGACTTCAATATTATTGTTCTTGGGCTTGATTCTATTGAGGCTCGGAGCTACATAAATGCTGTGGCTTGTGGTTTTTTAGAGTACGATTCTGATGACAACCCACGAGAAGAAACAGTGAAGCCTATGGTAGATGGTGGAACTGAAGGCTTCAAGGGCCACGCTAGGGTTATTGTTCCTGGGGTCACACCATGCTTTGAGTGTACCATTTGGCTTTTCCCCCCTCAAGTGAAGTTCCCTTTATGCACACTTGCTGAAACTCCTAGAACTGCTGCTCACTGCATCGAATATGCCCATTTAATAAAATGGGATGAGGTTCATAGTGGAAAAACTTTTGATCCTGATATCCCTGAACATATGCAGTGGGTTTATTCGGAGGCTGTCAAGAGAGCAGAGCTTTTTGGCATTCCAGGAGTTACATATTCTTTAACTCAGGGTGTTGTGAAAAATATTATACCTGCTATTGCATCCACCAATGCAATTATATCAGCTGCATGTGCACTGGAAACCTTGAAGATTGCCTCTGGATGCAGCAAAACATTGTCCAATTATTTAACGTATAATGGTGTTGAAGGTCTCCACACTAAAGTGACCGAGTTTGTGAAAGACAAAGACTGTCTTGTATGTGGTCCTGGCATTCTTGTTGAGCTGGACACTTCGGTTACTTTACGAAAGTTCATTGATCTACTCGAAGAGCACCCTCAGCTTCTTCTATCCCGAGGAAGTGTTACACATCGAGGGAAGAATCTGTACATGCAGGCGCCTCCAGTTCTAGAAGAGATGACACGATCAAACCTCGATCTTCCACTTTTTGACCTGATGGATAAAATTCCAAAGGACGTTGTCCATGTGACTGGTATGGCAAGCAAGAGCGACAGGAAAATATCATCTCTGAGGAAATTACGTGTTGTTTTCAAGAATGTCGATGGGGTTGCAGATATGGACACAGCTGGCGGTGCATAG
>ZHONGCHA56348
ATGGCCAAACCCCTAGCTGGTTTCCTCTCCTATCCTATGTCTGAGCCCTTCATTTACTATAGAGAGAGAGAGAAGGCAGTAGACAATTCTAGATATATCTTCTTCTGTTTGTGTGATTATATATTTTTCTTTTTAGAGAGAGAGAGAGAGAGTGGTGTAGCCATGTTGGGGGTATTTAGCAGCTCAATTGTGTCGCCGCCGGAAGAGCTGGTGGCGGCTGGAAGCAGGACGCCGTCGCCGAAGATAAAGGCGACGGCGCTGGTGAAGCGGTTTCTGGACAGTAATCAATCGGCAGTGTCCATTCAGATCGGAGACGATGTTCAGCTTGCCTACACTCATCACAACCAGTCTCCTTTACAGCCCAGATCATTTGCAGTGAAGGATGAGATATTCTGCTTGTTTGAGGGAGCGCTTGACAACTTGGGGAGTTTGAAGCAGCAATATGGGCTAGCCAAGTCTGCAAATGAGGTGGTTCTGGTCATTGAGGCTTACAAGGCGCTTCGTGACAGAGCACCTTATCCACCAAACCATGTCGTAGGCCACCTTGAGGGGAGCTTTGCCTTCATTGTCTATGACAAGTCTACCTCCACCTTGTTTATGGCTACAGATCAACATGGTAAGGTTCCTCTGTATTGGGGAATCACTGCTGATGGATATGTGGCTTTTGCCAATGACGCTGATTTGCTTAAAGGTGCTTGTGGCAAGTCCCTTGCTTCTTTCCCTCAAGGATGTTTCTACTCAACCGCAGTTGGAGGACTGAGAAGCTATGAGAATCCTAAAAACAAGATCACTGCTGTTCCTGCTACTGAGGAAGAAATTTGGGGTGCCAAATTCATGGTGGAAGGGCCAACAGTTTTTGCAGCCACAAAGTAG
>ZHONGCHA56349
ATGGCCAAACCCCTAGCTGGTTTCCTCTCCTATCCTATGTCTGAGCCCTTCATTTACTATAGAGAGAGAGAGAAGGCAGTAGACAATTCTAGATATATCTTCTTCTGTTTGTGTGATTATATATTTTTCTTTTTAGAGAGAGAGAGAGAGAGTGGTGTAGCCATGTTGGGGGTATTTAGCAGCTCAATTGTGTCGCCGCCGGAAGAGCTGGTGGCGGCTGGAAGCAGGACGCCGTCGCCGAAGATAAAGGCGACGGCGCTGGTGAAGCGGTTTCTGGACAGTAATCAATCGGCAGTGTCCATTCAGATCGGAGACGATGTTCAGCTTGCCTACACTCATCACAACCAGTCTCCTTTACAGCCCAGATCATTTGCAGTGAAGGATGAGATATTCTGCTTGTTTGAGGGAGCGCTTGACAACTTGGGGAGTTTGAAGCAGCAATATGGGCTAGCCAAGTCTGCAAATGAGGTGGTTCTGGTCATTGAGGCTTACAAGGCGCTTCGTGACAGAGCACCTTATCCACCAAACCATGTCGTAGGCCACCTTGAGGGGAGCTTTGCCTTCATTGTCTATGACAAGTCTACCTCCACCTTGTTTATGGCTACAGTGTGTGATCTCTCTCTCTCTCCCCCACCAACAAACTGCCTTGTTGAAGCTTTTGTTGCTTTGATTTTAATTTTTTTTTTACAACAATTGGGGTTGGTGGTGTTATGA
>ZHONGCHA56350
ATGGAAGTAGCCATGGAGGTTGAAGATGATGTGTTCTTTGCAGACTTGAACAAGCAAATCTCTCTTCTAATCATGGACGACGACGACGGTGATGACCCGGTTGCCCATTGTCCTTCAGTTTCTCTCCAGGGCTTCTCTAGAGCAGTCTATCCTGCTGCACAAGCACAAGCACAACCACCACCACCACCACCACCATTTTCCTACCAGCAAACTTGCAGAAGAGAAAGCAAAGGAACTGGTGTGTTCATCCCACAGTCGTCGCATCCGAGAAGAAAGAACAGGCAAGGGAAAAACAGCTCATCCAACAACACAAAGTTCCAAAGGCACTCTGATAACTCAAGCGGTCCTCCTCATGCATCTTTCATGAACATCCCATCTCAAAATTCGATTAACCCTAAGAGATGTTGA
>ZHONGCHA56351
AAACAAAGAAGAAGAAGAAGAAGGGAAGAGGAGAGGAGCAGACAGAGAATCATCATCATCAACCAAAAATTAACAAATCATCATCAACACAGCAAAGAGAGAGAGAGAGAATCATCATCAACCAAAAAGTTTAGAAAGAAGATGAAGAAAGAAGGAAAAAAACAGAGGAAGGAAAAAGAGGAAGAAAGTGAGGAGAAAGTGAGTTTAAGGAGAGTATTTTTGCCTCATTCGAGTTTATCGTTTGGTTTTGCTTTTGGAGTGAGTAGACAGAATATATTTTGGAGTCTAAGGGAGAGTATTTTGGAGTCTGTGAGGAGAAAGAGAGTAGCAGATGATTTTGAGGAGGGAGAAAACACTTCGCTTTTTTTCGGGCCATTCGAGCTCTTAATTTCGAGTTACGAATCATTTCTGTTTGTTGTAATTGAGTAG
>ZHONGCHA56352
ATGTTGGGTTCCTCTGCGTTTATCAGAAGACAACACTTCTTCATACGATCTCTGGGTTGTTACACCAACACTCAAACCCATCACCATAACGGAATGAGCTCTGTCATGAGTGGGTCAGGTTTGGAGTCTGATGCTTTGGGCATTCTCAGATCAATCACTCCATCACTCGACCCAACTAAGCATAAAGGCCAAGCTGGGAAAATAGCTGTTATAGGTGGATGCCGTGAATATACAGGTGCTCCATACTTTTCTGCTATTTCAGCTTTAAAAATGGGTGCAGATTTGTCTCATGTTTTCTGCACTAAAGATGCGGCTCCGGTAATAAAAGGCTACAGTCCTGAGTTAATTGTGCACCCTATTTTGGAAGAATCTTACAGTGTTAGGGATGAGGACAAAAGATCAATCCTGGATAAGGTCCTTGCCGAGGTTGAGAAGTGGATGGAAAGGTTTGATTGTCTTGTAGTTGGTCCAGGACTTGGAAGAGACCCATTTCTTCTGGTGTGCTTTTGTTTCCCTAGTTGTTTTACTTTAAATACTAGTGTAGACATTGGCTAG
>ZHONGCHA56353
ATGTTGGGTTCCTCTGCGTTTATCAGAAGACAACACTTCTTCATACGATCTCTGGGTTGTTACACCAACACTCAAACCCATCACCATAACGGAATGAGCTCTGTCATGAGTGGGTCAGGTTTGGAGTCTGATGCTTTGGGCATTCTCAGATCAATCACTCCATCACTCGACCCAACTAAGCATAAAGGCCAAGCTGGGAAAATAGCTGTTATAGGTGGATGCCGTGAATATACAGGTGCTCCATACTTTTCTGCTATTTCAGCTTTAAAAATGGGTGCAGATTTGTCTCATGTTTTCTGCACTAAAGATGCGGCTCCGGTAATAAAAGGCTACAGTCCTGAGTTAATTGTGCACCCTATTTTGGAAGAATCTTACAGTGTTAGGGATGAGGACAAAAGATCAATCCTGGATAAGGTCCTTGCCGAGGTTGAGAAGTGGATGGAAAGGTTTGATTGTCTTGTAGTTGGTCCAGGACTTGGAAGAGACCCATTTCTTCTGGACTGTGTTAGTAACATCATGAAGCATGCGAGGCAGTCAAATGTCCCAATTGTCATAGATGGGGACGGGCTCTTTCTTGTCACAAACTGTCTTGATCTGGTTAGTGGTTACCCATTGGCTATCCTAACCCCAAATGTGAATGAATACAAGCGCCTTGTTCAGAAAGTACTAGAATGTGAAGTAAATGATCAAGCTGCTTCTGAGCAATTGCTATCTCTTGCTAAATGGATTGGTGGTGTAACTATTTTACGCAAAGGAAAATCTGATCTTATCAGTGATGGTGAAGCAGTTAGGTCAGTGAGCATCTATGGTTCTCCTCGCCGCTGTGGTGGCCAGGGTGACATACTTTCTGGAAGTGTTGCGGTCTTTGTATCTTGGGCCCGGCAATATATCTCTACTGCGCCTAAAGGAGAATTGATCACGAACCCGACAATGTTGGGGTGCATTGCGGGGTCTGCTTTAATGAGGAAGGCAGCATCGCTTGCATTTGACAATAAGAGAAGGTCGACCCTCACCAGCGATATCATCGAGTGCTTGGGGAGAAGTCTGGAGGACATTTGCCCAGTCAATTGA
>ZHONGCHA56354
ATGGCAGTATCGGCAGATGGCCGGATTACGTTGTCGGCTGCTGGGCAGTTGAATGGGAGTGGAGGGTTGGCAGGGAAGAACTGGAGGCTCGTGAAGTTCTGTAATGGAGAGTTGATGGGAAAGAAGATGAAGATGACACTTCTTCATCAGGGGATGATCAAGAAGAGCAATGTTAGGCCTCATGTGTCCATGTCTCTCACTGTTAATGTTGCAGGTGAAGCCAAATTGAGGAACCTAGAGATGGAGAAAAGGGACCCGAGAACAGTTGTGGCAGTCATACTGGGAGGTGGAGCCGGTACTCGCCTTTTTCCTCTCACCAAACGTCGTGCCAAACCTGCTGTCCCGATTGGAGGAGCATACAGGCTGATTGATGTGCCAATGAGCAACTGCATTAACAGTGGGATCAACAAAGTTTACATTCTCACTCAGTTCAACTCTACATCGCTCAACAGACATCTCGTTCGTGCATATAACCTTGGTGGTGGTGTCACCTTTGGAGATGGCTTTGTTGAGGCTCTAGCAGCTACTCAAACTCAAGGTGAGACAGGTAAAAGGTGGTTCCAAGGTACAGCAGATGCTGTGAGGCAGTTTCATTGGCTTTTTGAGGATGCAAGAAGCAAAGATATTGAAGATGTGCTCATTCTATCAGGAGATCACTTGTATAGAATGGACTATATGGACTTCGTTCACAATCATCGTCAAAGTGGTGCAGATATCACTTTATCCTGTTTGCCAATGGATGACAGCCGCGCTTCAGATTTTGGTTTGATGAAGATAGATGGTAAAGGAAGGATCCTTTCATTCAATGAAAAGCCCAAAGGAGCTGATTTGAAGGCAATGGCAGTAGATACAACAGTTATAGGACTACCAAGAGAAGAGGCTGAAAAGAAACCATATATTGCTTCCATGGGAGTCTATGTCTTCAAGAAGGAGATACTTCTCAATCTTTTAAGATGGCGCTTCCCGACTGCAAATGACTTTGGATCAGAGATAATTCCTGCCTCTGCCAAAGAGTTCTTCATAAAGGCTTATTTATTTAACGATTACTGGGAAGATATCGGCACAATAAAATCCTTTTTCGAAGCAAACCTTGCCCTTACTGCACATCCCACAAGATTTAGTTTCTATGATGCAAACAAGCCAATGTATACATCAAGAAGAAACTTACCACCATCAAAGATTGATAGCAGCAAGATTGTTGATTCAATTGTATCCCATGGCAGTTTCTTAAATAATTGCTTTATAGAGCACAGTGTTGTTGGCATCAGATCCCGGATAAACTCCAATGTCCACTTAAAGGACACGGTGATGCTTGGTGCTGACTACTATGAAACTGATAATGAAGTTGCAGCACTGGTAGCAGAGGGAAGAGTTCCGATTGGAATAGGAGAAAATACAAAAATCAAAAACTGCATCATTGACAAGAATGCTAGAATCGGAAAGAATGTTGTTATTGCAAACTCAGAGGTCATTCAAGAGGCTGATAGATCCTCAGAAGGGTTTTATATTCGTTCAGGCATTACCATCATACTAAAAAATTCAACAATCAAAGATGGATCTGTGATATGA
>ZHONGCHA56355
ATGGAGAAAAGGGACCCGAGAACAGTTGTGGCAGTCATACTGGGAGGTGGAGCCGGTACTCGCCTTTTTCCTCTCACCAAACGTCGTGCCAAACCTGCTGTAAGTCTTCTTTCAATCCTCCAAGCAACCTTTCCTGCCATTAGAGCCAACTGGCCAGCCTGCGATGACATAAGTGCAATGGAAGTCCCTCCGATTCTTCATCCAGTCAAAGCGGCCTTAATCAATCGATCATCGGTTAGGTTTGGGTCCGCCATTGATGAGAGCACCGCAGTCGGGGTAGGAAAGGGCGGTGTAGGCGTCGATGCAGGGCAAGGAAAGCCCGGTGGCACTAGTGTTGGTGTCGGGAAAGGA
>ZHONGCHA56356
ATGGCCTTTAATCTGGAATCATCGACAGAGGCAACTTCAGGAGCCATTGGAGCACTGGTGAGCACTACCATACTCTACCCCTTGGATACCTGCAAGACCAAGTACCAAGCCGAAATTCGAGCTCACAATCAGCAAAAGTACAGGAACACTTCTGATGTGTTTTGGGAAGCAATTTCTAACCATCAAGTTCTCTCACTGTACCAGGGCCTTGGGACAAAGAACCTGCAGTCTGTCATTTTTTCCTTTGTCTACTTCTATGGATACAGCTTCTTTAAGAAGCTATACTTAAAGAGAAGTGGATCAAAATCTATTGAAACAAAAGCTAATTTGGTTCTTGCTGCCGCTGCTGGGGCTTGTACGGTTGTGGTGACGCAGCCTTTGGATACAGCATCATCAAGGATGCAAACAAGTGAATTTGGGAAATCTAAAGGACTCTGGAAAACCCTTTCAGAAAACACTTGGAGTGAGGCATTTGATGGTCTAGGCATTTCTCTTCTTCTGACAGCAAATCCATCTATCCAGTACACTGCTTTTGATCAGCTTAAACGGAGACTACTGAGGAGGCAGCTAAGCAAGAAAAGAGGTACAGAACCATCCTCGGAAGCTCTTTCTGCCTTTTCTGCTTTTGTGCTGGGTGCAGTCTCAAAGTGTATTGCCACCTGCTTAACTTATCCGGCTATCAGGTGTAAGGTGATGATTCAGGCTGAATCAGATGAAGATGAGACCAAGGAAGATCAACCGAAAGCCCAAAAGACAGTCTCAGGTGCAATCCATACGATTTGGAAAAGGGAAGGGCTACTTGGTTTCTTCAAAGGATTACAGGCTCAGATTTTGAAGACTGTGCTAAGCTCGGCATTGCTTATGATGGTGAAGGAGAAGATCACAAAAACCACATGGGTTTTAATGTTAGCACTTCAAAGGTATCTGTCAATAACCAAGACCAGATTAAAGAACGCTTAA
>ZHONGCHA56357
GACAGAGGCAACTTCAGGAGCCATTGGAGCACTGGTGAGCACTACCATACTCTACCCCTTGGATACCTGCAAGACCAAGTACCAAGCCGAAATTCGAGCTCACAATCAGCAAAAGTACAGGGCCTTGGGACAAAGAACCTGCAGTCTGTCATTTTTTCCTTTGTCTACTTCTATGGATACAGCTTCTTTAAGAAGCTATACTTAAAGAGAAGTGGATCAAAATCTATTGAAACAAAAGCTAATTTGGTTCTTGCTGCCGCTGCTGGGGCTTGTACGGTTGTGGTGACGCAGCCTTTGGATACAGCATCATCAAGGATGCAAACAAGTGAATTTGGGAAATCTAAAGGACTCTGGAAAACCCTTTCAGAAAACACTTGGAGTGAGGCATTTGATGGTCTAGGCATTTCTCTTCTTCTGACAGCAAATCCATCTATCCAGTACACTGCTTTTGATCAGCTTAAACGGAGACTACTGAGGAGGCAGCTAAGCAAGAAAAGAGGTACAGAACCATCCTCGGAAGCTCTTTCTGCCTTTTCTGCTTTTGTGCTGGGTGCAGTCTCAAAGTGTATTGCCACCTGCTTAACTTATCCGGCTATCAGGTGTAAGGTGATGATTCAGGCTGAATCAGATGAAGATGAGACCAAGGAAGATCAACCGAAAGCCCAAAAGACAGTCTCAGGTGCAATCCATACGATTTGGAAAAGGGAAGGGCTACTTGGTTTCTTCAAAGGATTACAGGCTCAGATTTTGAAGACTGTGCTAAGCTCGGCATTGCTTATGATGGTGAAGGAGAAGATCACAAAAACCACATGGGTTTTAATGTTAGCACTTCAAAGGTATCTGTCAATAACCAAGACCAGATTAAAGAACGCTTAA
>ZHONGCHA56358
ATGTCAATTGACAAAATGTTGGAAATGCCCATATATCCTATGCTTACAAGCCCAATTTCCACATCACAGGTTGGGCTATCTGGGATGCTAGAAGTGAGGGGATTAAATGGCACCCACACAGACCAGATCCAAGAGGAAGTCTATGGTACACTGTTAGCAGAGAACACATTGGGTGCATACCATGATCACTTCCTCATCTACCACCTTGATCTTGACGTGGATGGTGAAGCTAACTCCTTTGTCAACTCCACCTTGCAAACCACAAGGGTGAGGGACAATGGATCACCGAGGAAGAGCTATTGGACGGTTGCGAGTAAGACAGCTAAGACGGAGTCTGATTCAAGGATTCAGCTTGGTTTGAAGCCAAGTGAGTTGTTAGTGGTGAATCCCAATAAGAAGACCAAAGTGGGGAGCCCCGTTGGCTACCATCTGATCCCAGGGTTGGTGGTGGGCTCCAGTTTATCAGACGATGATTATGCACAATTTCGAGGAGCTTTCACTAAGTACAATGTATGGGTCACACCATATAACAAGTCTGAAAAATGGGCTGGAGGATTGTATGTTGATCAAAGCTGA
>ZHONGCHA56359
ATGCTCACATTTGAAGAACAGGAGGCTGCAAACAAGTTGCCACTAACATATGCACCATTTATAGCCTCCATTGACAAGAGGGGACTCAAGTTGGAAGAAGTGGTGTGTGGGAGTTTCACTGTAGGGTGGTTTGGAGAGGAGAGGACTAATAGGGTGGTTAGGGTTATGTGTTATTACTTAGGTGGGACTGTTAATTTGTACATGAGGCCCATAGAGGGAATGACAGTGACTGTTGATCTTGAGATGATGAAGATCAAGGGTTACTATGACAGGTTGATGGTACCTGTGCCAAAAGGGGAGGGGACTGACTACAGAGGATCAAAGCAGAAGCCACCATTTGGTCCAAGTGTGGAGAGGATAGCAGTCTTGCAATCAGATGGACCAAGTTTCACCATTGATGGACATACAGTTAGATGGATCAGGTTTAGTGGATTGGATGCAGTCCAGCCTGTCGGCCCATCCCAAATCCACTCCGTTGATTTGAGCCGATATTTTGTGGGCTAA
>ZHONGCHA56360
ATGGCTTCAAGCTTTAGCATTCTCATTTTCCTCTTCCTTTTTTCCCACTCATTGTCTCTTACCTCAACCCAACACTACCACCCACTAGATCCTCTCACTCCATCAGAACTCAACCAAGTCCGAACCATAGTAAAAGGTTCCAACGGCAACCCTGTCCACAACTTCACCTTCCACTACATAGGCCTAGAAGAACCAGACAAACCAACCATCCTACAATGGCTCTCTCACCATCCCACCAAAAACCCACCTTGCAAAGCCCTTGTCATCGCCCGAGTCGATAAAAAATTCATGAAATCATCGTGGACTTATTGA
>ZHONGCHA56361
ATGGTACTACCGTACCTTCTTGGAATACGGGTTCGGCCTAAGTGCAGTGCCACTCGAGCCCTTCAAGGACTGCCCAGAAATGCGGTGTTCATGGATGGTTACCTCACAGGCCAAGATGGGACTCCTGGAAATATATCAAATGTTTTCTGCATATTTGAGCGCTATACTGGAGATGTCATGTGGTGCCACACTGAAAATTCAATCCCTGGGGCAGTGGTAACAGAGGTTAGACCAGAAGTGACTCTGGCGGTGAGGATGGTATCAACTCTTGCTAACTATGACTACATAGTTGATTGGGAATTCAAGCAAAGTGGCTCCATCAAAGCCGTGGTATACATGTTGGGCTATCTGGGATGCTAG
>ZHONGCHA56362
ATGGATCAGCAAGGGCATGGGCAGGGGCAGCCCCCAGTTACGGGGGTGATGGGTAGCTCGAGTCAAATGCCATATGGTGTGGCCCCATACCAAGCAAACCAAATGACAGGTCCCGCTGCCCCTGTGTCAGTTGGATCTATTCATTCTCCTGCTCAGCTTGCACAACAACAACTTGCTTATCAGCACATCCACCAGCAGCAGCAACAGCTATTGCAGCAACAACTCCAGAGTTTTTGGGCAAACCAGTGCCAAGAAATCGAGCAGACGACCGAGTTTAAAAACCATAGCCTCCCATTGGCTAGGATTAAGAAGATTATGAAAGCAGACGAGGATGTAAGAATGATATCAGCCGAAGCCCCAGTCGTCTTTGCACGGGCCTGTGAGATGTTCATTCTAGAGTTGACACTGCGGTCTTGGAATCACACAGAGGAGAACAAAAGGAGGACACTTCAGAAGAATGATATTGCAGCGGCAATCACAAGGACCGATATATTTGACTTCTTGGTTGATATCGTGCCAAGGGAAGATTTGAAAGATGAGGTACTTGCATCAATGCCACGAGGAACCGTTCCTGTCGGAGGCCCAAATGAAGGTCTACCGTACTATTATATGCCACCACAGCATGCTTCACAGGCTCAGCAGATGTGGCCACAGCAGCCTCCTCATCCTTACACCACAGCTCAGCAGATGTGGCCACATCAGCAGCAACCACCTGCAGATTCTTAA
>ZHONGCHA56363
ATGTTGTTTTGCTTGCACACCACACCTCTCCCCTGTTTCTCTCTCCTCCTCCACTTCTTCTTCTCTGTCTCACTCTCTAAGCCCCCACATCCCCAATTTCATTTCCAACGCCAAATGTCTAAGAACCCATCTCATCCAGACTTCGAAACAATGCCCCACTTCGATTTCCTCAACAAATTCAAGCGCTTGAGACTGTTCGAGCCCTCTCTGGGCGTTCTGGGTTTCTTTCTCCTCACACTCTGTTTCATATGCTGCTTTTTTTACTTGGATTACAGAGCTGTGCCCAAAGGTCTCCGAATCTCAACACAATCCGACAGGTTTGTGTGGCTGAGATTTAATGGGTCTGGGTCCGGAGAGGATCCAAAGACTGAGTTTTTGAGTGAAATGGGTAGTGGGTGTGACGTGTTTGAAGGTGATTGGGTCTGGGATGAGAGCTACCCATTGTACCAATCCAGAGATTGTAGGTTTTTGGATGATGGGTTTAGGTGTTCTGAGAATGGACGGCCTGATTTGTTTTACACCAAGTGGCGTTGGCAGCCCAAAGCTTGTGACTTGCCCAGATTTGATGCAAAAATGATGTTGGAGAAATTGAGGAACAAGAGGCTAGTATTTGTTGGGGACTCAATTGGGAGAAACCAATGGGAGTCCCTCCTGTGCATGCTCTCCTCTGCAGTTCCTCACAAGGATTCCATCTATGAAGTGAATGGCAGCCCAATCACGAAGCACAAAGGGTTCTTAGTGTTCAAGTTTGCAGATTATAACTGCACAGTTGAGTACTACAGGGCTCCGTTTCTTGTGCTGCAGAGCAGACCTCCTGCTGGGTCTCCACCAAAAATAAGGACTACCGTGAAATTAGATCAGATGGATTGGAGCTCTTCGACATGGAGAGACGCTGATGTGCTGATCTTCAACACGGGGCATTGGTGGAATTATGAGAAGACCATAAGAGGGGGTAATTACTTTCAAGAAGGGGCAGAGGTAAAGATGGAGATGAAAATTGACAGCGCGTACAGGAAGTCCTTAGATACCGTGGTAGACTGGATACACCGTGAAGTGAATACGAGCAAGACCCAAGTTCTTTTCCGCACATATGCCCCCGTGCATTTCAGAGGTGGAGATTGGAGATCCGGGGGAAGTTGTCACTTGGAAACACTACCCGAGCTAGGGTCCTCATTGGTACCTCCCCAAACTTGGGCCCGGTATAGCATATTTGTCGATGTATTATCAGCTCATTCAAACACTTCAAATTTACATACATTGGATATATTAAATGTAACAATTATGACTTCGCGAAGGAAAGATGGGCATTCATCGCTATACTATGTGGCCGGACCTGCTCCTCTCCATAGACAGGATTGCAGCCATTGGTGTCTTCCTGGAGTCCCCGATGCATGGAATGAGCTACTTTACGCTTTGTTTCTGAAGCATGAGTCTGCTCAGATTTGGAATTCATCTACACTCCGGGTACAAGCACCTTCTTTATTTGCCAACTTGAAAAAGGAGAAGAGAGGAGGAAAATGA
>ZHONGCHA56364
ATGTTGTTTTGCTTGCACACCACACCTCTCCCCTGTTTCTCTCTCCTCCTCCACTTCTTCTTCTCTGTCTCACTCTCTAAGCCCCCACATCCCCAATTTCATTTCCAACGCCAAATGTCTAAGAACCCATCTCATCCAGACTTCGAAACAATGCCCCACTTCGATTTCCTCAACAAATTCAAGCGCTTGAGACTGTTCGAGCCCTCTCTGGGCGTTCTGGGTTTCTTTCTCCTCACACTCTGTTTCATATGCTGCTTTTTTTACTTGGATTACAGAGCTGTGCCCAAAGGTCTCCGAATCTCAACACAATCCGACAGGTTTGTGTGGCTGAGATTTAATGGGTCTGGGTCCGGAGAGGATCCAAAGACTGAGTTTTTGAGTGAAATGGGTAGTGGGTGTGACGTGTTTGAAGGTGATTGGGTCTGGGATGAGAGCTACCCATTGTACCAATCCAGAGATTGTAGGTTTTTGGATGATGGGTTTAGGTGTTCTGAGAATGGACGGCCTGATTTGTTTTACACCAAGTGGCGTTGGCAGCCCAAAGCTTGTGACTTGCCCAGGTTCATCCTTTATCTTTGTTTTTCCATTGTTTGCGTTTTCCTGGTAAATAGTGTTTGGTTGCTGAGAAAATTTGGAAGAAGGAAGAAGGTTTCAGTCTTTAAATTGACTTGA
>ZHONGCHA56365
ATGACTAGATGGGTCGAACCGTTGGATGGGTGCGACTACCAAGTAGTGTGCGACGGCGGTGAACAACAAACGACAGCGGCGAGCAAGCGAGCGATGACAGCCCATCCTGTATTAATGGTGATTGGTCTAGTACTTCTAAACGGTGAAGTTGGGACGAATGTTGGTGACATTAGCATTTGGGAAGTTGGATCTCGAGAAAGGTTAGCACATAAACCCGTTAAGGTTTGGGATCTCTCAGCTTGTTCAATGCCATTGCAGACAGCTTTGGTGAAAGATGCCACCATATCTATTAATCGATGCATTTGGGGCCCAGATGGATCTATACTTGGTGTTGTTTTCTCAAGAACCTTGTTCAGATATTTACTTACAACCCAGCAGGAGAATTAA
>ZHONGCHA56366
ATGTTAATTTATTTATTTGTAATTTATATTTTATCACAAATCATGCAGATCACCATCTGGGTCAACAACATATCTTTTCATGCATATGCTGAGATTACATTTCAGAGCACATCTGATGGAGGCAAAGGGATTACAGATCTGAAATCTGCTCTCCAGAATATTTTTGCTGAGAATATTGTTGAGAAAAAGGAGGATTTCCTTCAAACATTTTCAACTGACTGTGATTATGTTAAATCCATTATCTTGAAAGGGGAGATATTGCAGCATAACACCACCAATGGGCACAACAGTGATTCTAACAGTTATTTGAAGACAGATTGTTCTAATTTGAAGGTTCTCTTTAACACCTTTGATGTATTATTGTTAGTGAATACAGTGCTTGCCTGTTTTGCATTTCATGGATTTGATATAAAGACTTGCTATGATTAA
>ZHONGCHA56367
ATGCATTTGGGGCCCAGATGGATCTATACTTGGTGTTGTTTTCTCAAGAACCTTGTTCAGATATTTACTTACAACCCAGCAGGAGAATTAAGACAACATTTGGAATTCCACATTGATGCTCATGTTGGTGGTGTTAATGATATTGCCTTTGCTCATCCTAATAAGCAACTTTGTATTGTCACATGTGGTGATGACAAGACAATTAAGGTGTGGGATGCTGTAGCTGGACGCAGACAGTATATATTTGAAGGCCATGAAGCTCTTGTATATTCTGTCTGCCTCTATTATAAGGAGAATATTCAGGTGGGGTGA
>ZHONGCHA56368
ATGCCACCATATCTATTAATCGATGCATTTGGGGCCCAGATGGATCTATACTTGGTGTTGTTTTCTCAAGAACCTTGTTCAGATATTTACTTACAACCCAGCAGGAGAATTAAGACAACATTTGGAAGTAAGCTCTGTTATATGTTCATTTTTTTTTTTCTAATAACGAGACCAATGTTCAAGTACTTGATGACTTTTCCCCAGTTCCACATTGATGCTCATGTTGGTGGTGTTAATGATATTGCCTTTGCTCATCCTAATAAGCAACTTTGTATTGTCACATGTGGTGATGACAAGACAATTAAGGTGTGGGATGCTGTAGCTGGA
>ZHONGCHA56369
AGTCTCTGTTTAGACAAAAATGTATTGTTTTCTCTCACACAGATGCTCCTTCTCGACCAAACATCACCCCACCTCTTTTCACCACAGGCCACCGTCGCTCACCGTACGTCGCACATCGCTGCCGCCGCAGATCACAGGTTTTCTCTCTCTCTCTCTCTCTCACTTGCTCTCTCGCTCTTGGTCTGTTTGTCTGTTTGTCTCTCTCCTCTCACTCTCCCTCACTCGCTCTCGATCTCTCTCTCTCTCTCCCCCTTCCTTTATTTTCCCCTTTCTGACTGTTGCTCTAGGGTTTTATATGCTTGA
>ZHONGCHA56370
ATGAAGGACTTCCCTTCTTGTTTTGGTGAAAATGGGGTTCAAGTAGCCGATGTTTCGTGTTCTAGTGTGAACAAAGCTTCTCAAAATGTAGTTACATGCGTGTACAAGTGTAAATTGCTTGGCCAGTCTTGCTTGGTCACCATAATATGGAGCAAGAACTTGATGGGTCAATGTCTGAGTGTTGAAATTGATGATTTGTTGAACCAATGTCTCTGTAAAGTTGATGTAAAACCTTCTTTGTTCTCAAAGAGAAAAGGGTCTAAGTGTTTGGAAGTAAATTCTTGCAAAATTGACATGTATTGGGACCTTTCTTCTGCCCATTTCGGATCCGGGCCGGAGCCCTTGGAGGGGTATTACTTTGCTGTAGTTTGTAAGGGAGAGTTGGTTCTTCTAATTGGGGATCTGAGGAAAGAAGCATTCAAAAAGACTAATGCAAACCCTTCCCTCTCCAATGCAATGTTCATTTCAAAGAGGGAACACATTTTTGGTAAAAGGGTTTATGGCACTAAGGCTCAATTCTGTGATAATGGTCATGTTCATGGCCTCACAATTGAGTGTGATACTGTCGGTGTTAGTGATCCATGTCTCGTGATTCGAGTGGACAGTAAGATGGTGATGCAGGTGAAGCACCTCCGGTGGAAGTTTCGTGGAAATCAGACCATTTGGGTTGATGGTCTCCCGGTTGAACTGTTCTGGGATGTCCATGACTGGTTGTTTGGTACGGCTTTTGGGAATGCGGTTTTCATGTTCCAAACTTGTTTGTCTGCTGAGAAATTGTGGGCAAGCCAAGCATTTTCTGATCCCTGTATACCACCACCACCTTGGCCTTGCTCGCGGAGTCTTAGGGAGTCTAAATTATCAGGTCTTGGTTTCTCATTGATTTTGTATGCTTGGAAGAATGAATAG
>ZHONGCHA56371
ATGGAGAACACTGATGCAAGGAATGTAGATGAGTCAGAATCTTCTAATGCCAGAATAGATCGGTTAGAAAGAATGGTGGACGCTTTAACTGGATTGGTAAGACAACAGCAAGAGCAAAACCAACAACAACAGAGACAACCATTTCCGCCTCCTCCACCACCACCTGTGCAAATGGAACCGATTAATAATGATGATGTTATCACCTTAACACAGAAATACAAGAAACTGAAACCACCAGAATTTGCAGGGGGAATTGAACCATTAAAAGTGGAGGCATGGGTATTAGAAACCGAAAAGATTTTCGAAGTGTTTCCGTGTACAGAT
>ZHONGCHA56372
CAAAAATCAATTCAACTCTGTACGGGGAGCAAATATTCCGGCAAGCCCGTACTCCTTTCTTCCGAGCTCCGTCGATGTCCGATCACCTGCGAGCAAGTAACGGTGAGCTACCCGGCGGTGTGTGGCCGGAAAAACCCTCCGACGATCAAGTTAGCACACACCTTAGGATGGATAGAGAGAAGGGAGAGAGTGTTTGAGTGTAAGAATCCCTTACAGAGATGTTCGTGTGTTGCGTATGGGGGGCGCAGACATGCTTATATACCTTCTGAGCCCCATATCCACTCCCAGTCATCTCCTGACACGTGGCTCTGCTATCCCATCTGTCAGCATAAACCATGCCATTCATCACCTAACCTCAACTGCCTGTCATCACAGCTGGAGCTCGGCAGCCGAGCTGCCCTATCCGTTGTTGTACCATGCCGTTCT
>ZHONGCHA56373
ATGGGGAAGACAAGCAAGTGGATTCGAAACTTCCTGACAGGAAAGAAAGACAAACAAAAAGAAAAGGATCAGATTTTGGGTCTGCCCACTTCAGACCGAACAGAGAACCCCACTACTCCGATTTCGATCACTCCCACGACTCCGAAGGAGAAGCGGAGATGGAGTTTCCGGCGATCCTCGGCTGCGGCGGCTGGTCAGAACGGTACGGAGAGCATTGCCACCACTCCACCGCCGCCGGCGGTGTTGGAATCGGAAAATGAGCAGAGGAAGCATGCAACGGCGGCACAGGCCTCTGCTGCCGTGATCCGGGCAACCGCCGCCGTAAGAGGCACTGCTATTGAAGAGTCTGCTGCCATAAAGCTCCAATCTGTTTTTCGTTCTTATTTGGCAAAAAAAGCACTATGTGCATTGAAAGGCCTAGTGAAGTTGCAGGCATTGGTGAGGGGTCACCTAGTGAGGAAACAAACCACTATGAGCCTGCGGTGCATGCAGGCTTTGGTGACAGTTCAGGCTAGAGCTCGCGCTCAGAGGATCAGAATGGTTGAAGAATCCAAGTCTATTATCAATCAGAGCCAATTCAATTACAGTCATAGACAAACCACACAGGACAATAGGTTCAAGCATTCATATGAGATGGATAGCGGCATGGAGGAGAACATCAAAATTGTAGAAATGGATATTGGAGAATCAAAATTGACTACAAAGAGCAGAAACAGCTATTCAAACAACCAACACACAGAGTGTACTGGACATCGATTTTCCACACATTCCGCACCAAATCGCTCATACTCAAAGCCCGATCACCAAGAGCTATCACCAGCACCGTCAGCACTGACTGACATAAGCCCGAAAACTTGCAGTGGACATTTTGAGGACTACCCATTGGGCACAGCTCGAAGCAGCCCTCGGTATCACTCTTCTGTGTCCAAGCCCGACCCTTCCACAGCCCCTTTCGCCTTTCCAAGCCACGAATATGCCGAGTCTCTCTGCTATGAGTACCCTTTCTTTCCAAACTATATGGCTAATACTGAGTCTTCAAGGGCCAAAGTGCGGTCACAGAGCGCGCCAAAGATGAGGCCAGACTCATTTGAGAGGCAACCGAGTAGGCGGAGGCCTTCACTGGAAGGAAGGAATATTCCCCGGGCTGTGAGGATGCAGCGGTCATCCTCACATGTCGGTTCCACAGCTCAGAATTATCAGCACCCGTGGTCAATTAAGCTTGACAGGTCGAGTGTTTCGCTTAAGGACAGTGAATGTGGATCAACTAGCACGGTTCTCACGAATACCAACTACTGCAGATCTCTCGTTGGATTTGATGTGAGCAGAGTTCAATTCAGATTGAAATAA
>ZHONGCHA56374
ATGTCTCCTTCCTCATCTTCACCCTCTTCTACTCCTACTATTACCACTCCAACTACTACAAATGTCTTTGATGTTGGAAAGTACACAACTCTTCTTCTGAGTGCTGAACCAAACACTTGCACCACCAAGTCTTCACTATCTCTTCCCCCTCCAAAGCCCCTTTTGATTGCCACACCAGATGCAGCTGGTGAATTCCCTCTTCTGCTCTTGCTTCATGGCTATCTTCTCTACAACTCTTTCTACTCTCAGCTCATCCGACATATCGCTTCCCACGGATTCATCGTCATTGCTCCTCAGTTATATACAGTGGCTGGACCAGACTCAACCAATGAAATCAAGTCCGCGGCTGCAATAACAGACTGGCTACCATCAGGACTCCACAAGGTGATTCCAACCCATGTTCAACCAAACCTAACCAAAATTGGACTGTCAGGCCATAGTCGTGGAGGCAAGGCTGCTTTCGCGCTAGCTCTAGGCAAAGTAACAACTCCATCCTTAAAATTTTCAGCCCTAATAGGCATAGACCCTGTTGATGGCATGGACAAAGGGAAACAAACCCCCCCACCAGTCCTCACTTACATACCTCATTCCTTTAATCTCGACATGGCGGTTTTGGTGATTGGCTCGGGTTTAGGTGAAGTGAAAAAGAACCCTTTGTTCCCTCCTTGTGCTCCTAAGGGAATCAACCACGAAGATTTTTACAAGGAATGTTGCGAACCAGCTTGTTATTTTGTTGCTAAGGACTATGGTCATGTTGACATGTTAGATGATGAGACCAAGGGGATAAGAGGGAAGACAAGTTATTGTTTGTGTAAAAATGGCAAGTCTAGAGAGCCCATGAGGAGGTTTGTTGGAGGGGTTATGGTTGCTTTCATGAAAGCTTATTTGGAAGGTGATTCAAGCTGCTTGGTGGGTATCAGATTTGGGCATGAGGTGGCACCTGTGGAGTTTCAAAAATTTGATTTTCTTGAGTGA
>ZHONGCHA56375
ATGGCCGGAATGTTGCCCGGAGTAGAGATGCATCGGAGGAGATCAAGGACGACAAATCCTCAACGCCTCCACGAGGACACTCCTTACGCCCCTGGACACCCCTTTTACAGATCTATGATGCCTACCTCCACCTCCGCCATGGATGAAACTGCTATCAAAGCTCGCCAACGCCTCGCCCAGAAACTTGGCTATTTCCGCCCTTCAAGGGTGAATAGATTTCAATCAAAAGAAGGTAGAGGCAGAGAGGGTAGTGATACTCACTTGGTTTCAAGAATAATAGGGAGACCATGGCACTTCCAAAGCAATAACACTAGCCAATCAAAAGGACAGCTTTGTGTTGTTTGCTTGGAAGATTTTGGAGCAGAGCATAAGCAAGTCATGGAACTTCCATGTTCCCATAAATACCACTCAAAATGTCTCCAGCCGTGGCTTGCTGCTCATCCCAATTGCCCCAGCTGTCGAAGCCCCGTTTTGTCCTAA
>ZHONGCHA56376
ATCGGAAAAATGGCCGGAATGTTGCCCGGAGTAGAGATGCATCGGAGGAGATCAAGGACGACAAATCCTCCACGCCTCCACGAGGACACTCCTTACGCCCCTGGACACCCCTTTTACAGATCTATGATGCCTACCTCCACCTCCGCCATGGATGAAGCTGCTCTCAAAGCTCGCCAACGCCTCGCGCAGAAACTTGGCTATTTCCGCCCTTCAAGGTTTTCTCTCTTTCCTTCATTTTTATTTTATTTATCTGTTTCTCTTTCTGGGCATAGGATCTTCTTTTTCCCTAAAAAGTGTTTACAGGTTTAG
>ZHONGCHA56377
ATGATTTGGCTTCTGTTTCATCTACCTGGAGAGAGGTCCTTGCTGTGTCTTTTTTTAAATCCTTCGTTGTTCAACTTCCTTCTCGAAAATGTGGTGATAAGGATTGGTGATGGGAATAGGGTGAAATTCTGGGATGATATTTGGCTGGGAACATCAAGCCTCAAATATCAATTTCCAAGGTTGCATCAACTGAGTGTAGATAAGGAGATCACTTTGAAGATGCAGATGTCTTGCAGAGTTGGTAGCAATTTTTGGTGTTTTAAGTTTAGATGGTCTCTCTTTGGTTGGGAAGAAGATGAGATGTTTAGGTTGCAAAATCTATTGGGAGTGGGGCCCTGCCTTGTTGTTGATCAAAGGGATTCAGTTAGGTGGAAGGCTGAGCAGTCCGGGATTTTTAAAGTGGGCTATGTGTATAATTGGTGCAAGCAAAGTGTTGGGTCTGTTCTCAGCTATCCAAAGTTGGTCTGGAATAATTTTGCTCCTCCTAAGGCTAAATTCATAACTTCGCTGGCTTGGAGAGGTAAGTTGAAAACAACTGTTTTCCTCAGTAGAATTGGAGCTTTGAGAGGTGATGGGAATTTGCAGTGTGTGCTGTGTAAAGCTGGGGAGGAGACTTCTAATCATCTTCTTTTATCATGTTCATTTGTGTGGCGTGTGTGGTCTAACATGATGGACTGGTGGGGTCTTCAATGGGTGTTACCAGGTTCTTTCGAAGGTTTGATGCTCTGGTGGTTGGGGTGGAAATTTAGGAAAAAGGAAAAGCAGGTTTGGAGAGTTGTTTTTATCTCTGTTGTTTGGTCCTTGTGGCTGTATAGAAATGATTGTGTTTTAACAATTCTCAACCTGATATTGCTGCTTTGTGTAAGCTTATTAAAATTAGAGTGGCCTTGTGGTTGA
>ZHONGCHA56378
ATGGGAATCATCAGGTGTACAAGGTTGGGCTTGTTATATCATCATGGAGAAGCTGAGAGTTCTAAAAGTAGCACTGAAAAAATGAATAAGGAAGTGTTTGGTGATGTAGAATCTAAATTGAAAGAAGCTGAAAGTGCTTTACATTCTATGGATTTACAATCTGAATTGAGGGGGTTGACTGAGGTGGAAGAGGGCAAAAGAAAGGAGGTTTTGGGTTTGATCTGGAAGCTTAAGAAAAGAAAGGAGTGGACGTGGGTGCAAAAATCTAGGATGGACTGGGCTTTGAAAGGGGATAGAAATACGAGGTTTTTCCAAATTATGGCCTCCAAAAAACATAACAAAAACTTGATAGCTTCTCTTAAGGTTAATGGGGTTGAGGTGGATGAACCAAGTGAGGTAAAAGAAGCAGCTTGTTCTCATTTTCAGAATTTATTTATAGAACATTGGAGGTGTAGGCCAACAATTAGTGGAGATTTTAGGAAGATTGATGCTAACCAAGTTGGTGCTGTTCTGGAGAAAGAATTCACAGAGGAAGAAGTTTGGGCTGCTATAAAAGATTGTGATGGTAACAAAGCCCCAGGTCCAGATGGATTTAATATGATGTTCTTTCAAAAAGGGTGGAAATTCTTGAAAGGCGACATTATGAAGTTTATGAAGGAGTTTTATAGCAACAGTAAATTGGGATTTCGGGTAAACTGCTCTTTTGTCTCTCTTATTCCTAAAAAGGAGAATCCAAGCTCTCTTCTTGAGTACAGACCGATTAGCTTGATAAATTCCCCATATAAGGTGTTGTCCAAGGTTTTGTCTAACAGAATTAAGCTAGTCCTGCCTAGTGTGATTGATAAGGCTCAGTCTGCTTTTGTAGGGGGTAGAAACATCATGGATGGTGTGCTTATAGCTAATGAGGTGGTGGATTGCTGGGAAAAATCAAAGAAGAAGGGCCTTATTCTAAAATTGGACTTTCAAAAAGCATATGATACGGTTAACTGGAATTGCTTACTGCATATGTTATCTAGCTTTGGTTTTGGTTCAAGATGGATTCGATGGATGAAGGAGTGTTTGGAATCTACTAGAATTTCCATCTTGGTCAATGGTTCGCCCTCTGCTGAATTTTGTCTACAAAAAGGGTTAAGACAAGGTGATCCTCTTTCACCGTTCTTATTTAATGTTGTTGCTGAAGGTCTGAACGTACTACTATCAAGAGCCAAGGAGTTGAGGATTATAAAAGGAGTGGTTGTGGGTAATATAGAGGTCAATGTTTCCCATCTTCAATTCGCTAATGATACTATTATTTTCTATGAGGCTGAATGGGCAGAGATTGTGGCTGTCAAAAGAATATTACGTTGTTTTGAAGTGGTCTCGGGGTTGAAGATAAATTTTCACAAAAGCATGATCGGTGGGGTGGGAGTTGATGATGGGCTGGTTGAAGAGTTTGCAGCCACTCTTAACTGTTTGAGCCGTAAGTTACCTTTAAAATATTTAGGGTTTCCTCTTGGTGCCAACCCAGGTAGGAAACGAACATGGCAGCCAGTGGTGGACAGATTTAAAAAGCAGTTATCTGGTTGGAAAAGAAGGCTGCTTTCCTTCACTGGTAGGGTCACTCTCATTAAATCGGTTTTGGCTTCCTTGCCTATTTATTATATGTCTTTATTTAAGATTCCTGAGTGTGTTGCTAAAGAACTTGACAAGATTCAAGCAAGGTTTTTGTGGGGTGGGGATGAATTTAAAAAGAAAATCCATTTGGTAAAATGGAATGAGGTGCAGTTACCTAAGAAGCAAGGAGGTCTTGGAATCAGAGATATCAGATTGATGAATGTATGCTTACTTATAAAGTGGTGGTGGAGATATGCCGTAGAAGAGGAGGCTCTGTGA
>ZHONGCHA56379
GTTTGGGCTAATAAGGCAGATGGCCAGCGAAATGACGGTAGAGTGCAGGGGCTATTATTTAAAAATGGTTTCCATAGAGGTGACCTTGTTCGAGCTGCAGCACTGGCATCCTTATCATCTTTATCTATCAGTAACAATTTAAGAAAACAAAGGAAAATCCGAAAAGAAGCTGAGGATACAGTTCAGTTGGGTATGACTCTGGGGTTGGCAATGAATGGGAAGGAAGCTGAAGTTGTGGAGCGAGTAATTCAGATGGAAGTTGAAGACATGGATAGAGTGAAGGCAAAAGGGGTGGAGCCAGGTGCTTAA
>ZHONGCHA56380
ATGAAGATTCTTTCCTGGAATGTTAGAGGCTTGGGTAGGGCAGATAGAAGGCAAAGGATTAAGGAATTTCTAAGTCAGAAATATGTGGATATGGTTCTGCTGCAAGAAACAAAACGGTCATGTATGGATGAGAGTGGTGTTAGGTCTTTGTGGCCTATTGATTCGGTGGAATTCATGGAAGTGGGCGCAGATGGTAGTGCTGGAGGGCTTCTTTGTGTATGGAACCCTCTGATCTTCTCATTAAAGGAGTGCTGCTGTTTCAGAAATTTCATACTATTGGCAGGTATTATGCACTCTTCTATTAATTGTGTAATTTGTAACATTTATGCTCCAAATGAAGATTTGAATAGGAGAAAGTTATGGGGTATTCTTTCCAATTTGAAGTCTATTTTTCCTAATCCTTGGTGCCTAGGGGGTGACTTTAATGAGGTAAAAAATATTAGTAAAAGAAAAGGGTGTGTAAGAAGGGACAGAGGAATTGGTGAGTTTGTAAATTTTATTAGCAACCTTGAATTGGTGGATATCCCAATGCTTGGTAGGCAATACACTTGGGGCAATTCGCAGAGCTGGAACAGGATTGATCGATTTCTAGTTAACCCTGACAGGTTAGAATGGTTCAGATACAAGGTTTGGGGTCTACCAAGATTTTTTTCTGATCATAGCCCTATTCTGCTGATGGAAGATGATAGGAATTGGGGCCCGAAACCTTTCAAGTTCATCAATGCTTGGGTTTTACACCCTGACTTCCTTGATGAAGCTAAAAGAGCATGGGAATCATCAGGTGTACAAGGTTGGGCTTGTTATATCATCATGGAGAAGCTGAGAGTTCTAAAAGTAGCACTGAAAAAATGA
>ZHONGCHA56381
TTCATAGCATTTCAAGTTCCTCAACTTTATGGGGAGATCCTAGAAGAGAATGGTATTGACTTGGCTGAAATGAAGATTTTGAGGGGGGAAATGGAGGAGCTTGGGATTGATAGCAATATCTGTAAACCAGGGCAGTACAACCACTTAAGTTGCCCAATGTGCAAAGGTGGGGATTCAGAGGGGAAGAGCTTATTCATTTTCATCACTGCAAATGGGAAAGTCATTCTTTTTAAGATTATAGGCTACCATGCAACCTCAGGATTGAGCCCAAGAGATAAGAATGAGCAATCCTGTTTTGAGGTTGAAGGCCTCGTTGGAACCACCAGGGCTGACTCAGGGGCTCACAAATAG
>ZHONGCHA56382
ATGAGCAATCCTGTTTTGAGGTTGAAGGCCTCGTTGGAACCACCAGGGCTGACTCAGGGGCTCACAAATAGCAAACAAGAGAGCATAATAGGAACTCAAAATGGGTCTGATCTGTTCAATGAAATGAAACATCGGTTTCTGAGTTTCAAAAGGCAGAAATTCCTGGAGAACTTGGAATGCTATGAAAATCTTGCCAAGAGTCAAGCACTGAAGTTCATGGTCATTGCTTGTGCAGACTCTAGGGTTTGTCCCTCCTACATCCTAGGATTTCAACCCGGAGAAGCCTTTGTAGTCCGCAATGTGGCAAATCTGGTGCCCCCATTTGAGAATGGACCAACAGAAACAAATGCTGCCCTTGAATTTGCCATCAATTCTCTAGAAGTAAACGACTTCTGTAGACAAATCTTCTGCCAAGTTGCTTTATTCTTTGTCAACGAAGGCAGAAAAAATGTGTGTAGTTACTATTGGTTGCTTATGGTCTGCACATTGACTGGGACTGCAGCTCACATGTTAGGAATTCAAAAATCTGAAAGAATTTGA
>ZHONGCHA56383
ATGGAGGAGCTTGGGATTGATAGCAATATCTGTAAACCAGGGCAGTACAACCACTTAAGTTGCCCAATGTGCAAAGGTGGGGATTCAGAGGGGAAGAGCTTATTCATTTTCATCACTGCAAATGGGAGCAATCCTGTTTTGAGGTTGAAGGCCTCGTTGGAACCACCAGGGCTGACTCAGGGGCTCACAAATAGCAAACAAGAGAGCATAATAGGAACTCAAAATGGGTCTGATCTGTTCAATGAAATGAAACATTGGTTTCTGAGTTTCAAAAGCCAGAAATTCCTGGAGAACTTGGAATGCTATGAAAATCTTGCCAAGAGTCAAGCATCAAAGTTCATGGTCATTGCTTGTGCAGACTCTAGGGTTTGTCCCTCCTACATCCTAGGATTTCAACCCGGAGAAGCCTTTGTAGTCCGCAATGTGGCAAATTTGGTGCCCCCATTTGAGGTTGAAAATATACTAGTCATTGGCCACAGCTGCTGTGGAGGTATTCGTGCCCTTATGAGCATGCAAGATGATGTAAATTCAAGGAAGCCCATCAAATATTATAGGCCTTATTTTGGTAAAAAATTTAATCAAATGCCGCGCTGA
>ZHONGCHA56384
ATGAAGATTCTTTCCTGGAATGTTAGAGGCTTGGGTAGGGCAGATAGAAGGCAAAGGATTAAGGAATTTCTAAGTCAGAAATATGTGGATATGGTTCTGCTGCAAGAAACAAAACGGTCATGTATGGATGAGAGTGGTGTTAGGTCTTTGTGGCCTATTGATTCGGTGGAATTCATGGAAGTGGGCGCAGATGGTAGTGCTGGAGGGCTTCTTTGTGTATGGAACCCTCTGATCTTCTCATTAAAGGAGTGCTGCTGTTTCAGAAATTTCATACTATTGGCAGCCTCTCTAAGCTCCATCGAAGATTCAGATCGAAGCGATTTCGAAGCTCCATCGAAGATTCAGATCGAAGCGATTTCGAAGCTCCATCGCCAGCACCATCTGCACCGGCGAGAGATTCAGTGA
>ZHONGCHA56385
ATGAGTTTCCTTGATGCCTATAGAAGTTATCATCAAATCGCTATGCATCCGGAAGACCACGAGAAAACTGCATTCCTCACCCCAAGAGGAACCTATTGCTATAAGGTAATGCCTTTTAGGTTGAAGAATGCAGGGGCAACCTACCAGAGACTGGTCACCACCATGTTCAAGGAAAAACTCGGCAAAACTATGGAAGTGTACATTGACGATATGGTGGTCAAATCCAAAGAAGAGCAGAATCATATAGCCGATCTGGAAGAGACATTCGACATCCTACGCAAATATGGAATGAAGTTGAACGCTTCCAAATGTGCGTTTGGTATCGGCTCTGGCAAATTCTTAGGCTACATTGTTAACCACAGAGGCATCGAAGCCAACCCAAGGCAAATCACAGCAATCCTAGAGCTCGGCTCCCCCTAG
>ZHONGCHA56386
ATGGCTGCGCGGCGACGGGCGGAGGAGATTCGGGTTGTCAAATCTCAGTCCCAATCCTCCTTGCCTGTTATTGAGAGGACGACAAAGAACGGAAGTACCGAGGCGAAACCTTTTGTGCAGGCAAGTGTTGAAGCTAAGCAAAGGGTGGAGAAGTGCCCTGCCGATGTCGAGGCCGGCTCAGAAGAAGACCGTGCCAACAAACGACCTCGTTTGGAGGAGTTGAATGTAATCGTACATTTTGTTATTCAGCCCAAGATAAAGAATATGCCGATCTCCTCCGATGCTTCGGTGATCAAAGATCCAGCGGTTGCACTTAGCTTGGTGACGTTCGTTTCACTGCCTGCTGACAAGGCGGCTTTTCGGGCAGAATCGGATCTGGTTTTAATTAGATTGGCCATGCAATCGGCTCTTTTGGTATATATCTGCACTTTGTCTTTTCTCTTTACGCAAATATTATTTTGTTCTTAA
>ZHONGCHA56387
ATGCGTCTGCGCGCCGCGCAGCGGGAGATGGAGAAAATAGACGAACGGGTCCGCAGTTCGGAGGCTCGTGCGGAGAAAGCCGAGGGCGAGCTTAGGAAGGTTAAAGTCGCCTATCCGCATGAGACGGGTCAATCTAACCCGATTGTGGACGAGAGGGTGACCCAACGGCTATTGAGTCTTGCCATCGCCGACCGAGATATGGCAGGCATGTTTACCGTACAAAATGAGAGGGCCAAAGGTTACGAGGAGGGCTTCCATGCTGGTCGGAAGGTTGGGATCGACAAAACGAAAGAGACACTTGTTGAGGTCTGCCGATGCGAGAATCGGGGTTTTAAGCATGGTTGGATCGCGGCTCTTCAGGCCGCGGAGGCTCTCTGA
>ZHONGCHA56388
ATGGGGCGATCATGGTTGCATGCTATGCGAGCCGTGCCCAGCACCTATCATCAGCTGCTCCGTTTCCCGACAGAACGCGGTATTGAGCAAATCTGTGGCTCCCAGAAATCGGCAAAAGCATGTTATCTCCTTGCTGAGAAAACGCCAAAGGAACTAGAGGTGAATTCCATTGAGTTGCCGGATCGAGAAAGCCTCCACTATGTTGGGCGGCCCCCATACGAAAAGGCAACGGAAGACTTAGCACGAGTTCAAATCGATGGAAGCCCAGCCAAGTTCATCATGGTTGGCGCCTCCTTGAATCAGGCCGACAGATAG
>ZHONGCHA56389
ATGGATCTCATTGTTGCATTCCTATCTTCTGAACAACTCCCAGAGGACAAGAAAGAAGCACATAAGCTGCGAAACAAAGCCATGCGATACTACTTGGATCTGCAAAGAAGGCTTTATAAAAAGTCACTCTCTGGCCCATATTTGGAATGTGTGCACCCGGACAAAGTTGGGGAGCTTCTGACTGAGATACACGAAGGCAGTTGTGGTGCCCATTCTAGCGGACGCTCTTTGGCCCATCGAGCTATAACGCAGGGGTATTATTGGCTGACAATGAGAGCAGACGCCGAGTGTTATGCAAAAAAGTGTGAACAGTGCCAGAAATTCTCCGTTAAACCATCTACCTGCTGA
>ZHONGCHA56390
ATGGCTGCGCGGCGACGGGCGGAGGAGATTCGGGTTGTCAAATCTCAGTCCCAATCCTCCTTGCCTGTTATTGAGAGGACGACAAAGAACGGAAGTACCGAGGCGAAACCTTTTGTGCAGGCAAGTGTTGAAGCTAAGCAAAGGGTGGAGAAGTGCCCTGCCGATGTCGAGGCCGGCTCAGAAGAAGACCGTGCCAACAAACGACCTCGTTTGGAGGAGTTGAATGTAATCGTACATTTTGTTATTCAGCCCAAGATAAAGAATATGCCGATCTCCTCCGATGCTTCGGTGATCAAAGATCCAGCGGTTGCACTTAGCTTGGTGACGTTCGTTTCACTGCCTGCTGACAAGGCGGCTTTTCGGGCAGAATCGGATCTGGTTTTAATTAGATTGGCCATGCAATCGGCTCTTTTGGCCGTTGGAAGGATAGCTGACATGGGTCGTCGCTATCACGATGCCGTCGAGCTAATTGGCTGA
>ZHONGCHA56391
ATGTCAAACAGACTGTTCTTCAACAGCAGAGGAGAGGGACGAATGCTGGCTGAGCTAGATGCTGCGATGAATCGCAGCAGCGAGCCTGTGCGTACGGGAGGAAGGACGTCCAAGGAAAGCAAAAAACGTCAACTTCCAAGCTGTCGAAGCAGATCACCCCGAAGAGAGAAGCATCAACGGGGAAGCTCCCCGCGACCACGACCAAGGAATGAGTCAGACGCAACGCCACGACCACTGAGTTTTGCGGTGTTCGTGGGGAATAAACCGATGACTGAGGTAGATTCCATCGTCAATGATCCGGGTGTAGCGATCGAGTTCGCTCGACAGATCTTTCCACCAGAAGTCCAACAATCGATGGTTGGACGACGAGATTTGGAAGTGTTTTGA
>ZHONGCHA56392
ATGGCGAAACATTTAAAAGATCTCCTCTCACCGGATCGAATTTCTGGCTTCCGACGCCATTTTTCAATTCCTGATGACGTCTGTCTGTCATTTGTGGCAGACGGCACCCTCGATATGGAGAGGGTTGATGAAACCACGATCGTCTTCCCTCTTCTATCAATCGCAGAGGGTGGGGTCCGTTTCCCCCTTCACCCACTCCTTAGGGCCGTGCTTTGCCATTGGGGGTTAATTCCTTCCCAACCCAACGTCAACTTCTTTAGGGTCGTGATGGGAATTATTGCACTAAACCGCCGCCTTGGGCTTAACCTTGGCATTCTTGCTATTCGGCATTGCTACGTCTTGGCTGAGTCTACTGGTCGGCACGGGCGTTATTTCCTCAGGGCCAAAGACACCGACCATCAACTAGCGACTATGCTTTCCAGCTCTGGGAAGCGAATCGATGATGTTATGGTCGTCGTCCAAGGAAACTGGGAATTCGGCGAAGGCGAGGATCGCCTTGATCGTATTCCTAGACGGAGGGGCGAACCAGGTGGCCGAGTATCTTCTTTTATTTATTTACTTGTTATATTTATAAATCCTTATTTTCGGGACCTCATGGTTTTGCTTTTGCAGGAAACGATTTGA
>ZHONGCHA56393
ATGTCAGAGATGGAAGGAGGGAAATGGCAGGATTTGAGTATGGATTGCTCGGTGAATGTGTTTGGGAGAGTTAAAATTGAATCACTGCTATTGGATGTTCCCTTCATGTGCAAGTCATGGTACAAAGTCACGCTCAGTCCTCTCTGTTGGCGCCGACTAGATTTTTCTAAAATCTCACTTGATTCATGGTCTTATGATGAATCCATATCAAGATTGCTTGATAAATATCAATTACATGATAAATTGTCTGTCACTGCATTCATCAAGTTTGTAGTTAAGCGTAATGCTAGATCTGCCACTTTTCTGTCATTTCCGAACTGTTGCACAGAGGAAGCATTGCTTTATGTTGCAGACGAGTGTCTTGACTTGCGGGTTTTGCTGTTGCCTCGTTATCTACCTCATGATCATATGTTACAGATACTAAACCTTATGAGCAAGTGGAAAATTTTGGAGCTTTTAAGGCTTGAAGGCACCTTTCACTTGCAAAAAATCCTTGCGCAAATCAACATTCACTGCAAGAACTTTATTGGATTGGGTATTCCAAGAGCCTATATTAAGCGAGATGAGGCCTCAGCTATTGTCACCCTACTCCCAAACATAAAGCAATTGTTTCTAAGGCATGCATCCATGGAAAAGGAGAACCTAGTGATGATTTTGCAGGGCTGCAAAGAGCTTAAATATTTTGACGTGAGGGACTGCATAGGTTTCGACGAGGGTGATGATGAGATATTAAAGCTTGCTTCTCATATCCAAACATTCGAGCATAAGGGTTCGATGTTGTATGATTATTATGATGACTACCGCCCTTCGTATCGTGACGACGGCTTCCATGATGGAGGCGTCTCTGACTAA
>ZHONGCHA56394
ATGGTTTTTACTCTTCGTAATGAGAAATTTGATTCATGGGAATTCCAAATTGGAGACCACATTAAACCATTGAATCCAAAAGATGTGAAAAGTGTTGTTTATCATGGTATCTCCAAATCTGAATTTACTCACAAAACCAAGGGGGATTCACTCATCTACAGTCAACTTTACCCTTTTGATGGCCTTCAGAATTACACTTCTGGAATTATACACCATGTTCGTCTCAAAGGGTTGCAGCCTAACACGATATACTATTATCGGTGCGGAGATCCTTCTATGGGAGCAATGAGTGAGGTCTTTTCTTTCAAGACAATGCCTATTCATGGCCCCAAAATTTACCCAAAAAGAATAGCAGTGGTGGGAGACCTAGGTCTTACTTACAATACCACTTCAACAGTTGAACATATGATACAAAACGATCCTAATCTTATTCTAATGACTGGGGATGCAACTTATGCTGATTTGTATTTGACAAATGGTACTGGGGCCGATTGCTACTTTTGTGCTTTTGGTCATACTCCCATTCATGAGACCTATCAGCCTCGTTGGGATTATTGGGGCAGGTACATGCAGCGTGTGGTGGCTAAAGTTCCAATAATGATGATAGAAGGAAATCATGATGTAGAAGAACAGGGTGGTGATGTGCAATTTGCATCCTACAGCTCTCGATTCGCATACCCATCCAAAGAGAGTGGATCCAAATCCACATTGTATTATTCTTTCAACGCAGGGGGCATACATTTTATAATGCTTGGAACCTACACTGCATATAACAAATCATCGGTGCAATACAAGTGGTTGAAGAAAGACCTTGCTAAGGTTGACAGAGAAGTGACTCCATGGTTGGTAGCTAGTTGGCATGCACCTTGGTACAACAGCTACAAGGCGCATTACAGAGAGGCAGAGTGTATGATGATAGAAATGGAAGAATTGCTCTATAAAAATGGTGTTGACTTGGTCTTTAATGGACATGTTCATGCATATGAGAGGTCAAATAGAGTATATAACTACACCTTGGATCCGTGTGGACCAGTTTACATCACCATTGGAGACGGTGGTAATCGAGAGGATAGGGCAATTCCATTTGCTGATGAACCTGGTTCCTGTCCAAAGCCATCCAGCAGACTTGGCAATTGTGCAACCAATTTCACATCAGGCCCGGCAGCCGGTAAATTTTGCTGGGACCGGCAACCTGATTTTAGTGCTTACCGGGAAAGTAGCTTTGGGCATGGGATTCTGGAGGTGAAGAATGAGACACACGCTCTGTGGACATGGCACCGCAATCAGGACATGTACAATGAGATTGGAGATCAGATTTACATTGTAAGGCAACCTGATAAGTGCCTTGTGAAACCCAAGATATCCAAGATGTTTCAATCTGTTTAA
>ZHONGCHA56395
ATGAGTTCTTATAAAGTGAAGAATGTTATTGGGTTTCTAGTGTCGCTTGTGGTGAGCTTGGTGACAATAGTCCATGGAAATATTCCAACGACAGCTGATGGACCATTTGAGCCGGTGACTGTTGCTGTCAACCTGCCCGGAAACGCCGTGGATTTGCCGGACACCGATGAAAGGCTGCAAAGGACTGGTGGAGATTTTCAGCCTGAGCAAATTTCTGTTTCTCTTTCTTCAACTTATGACTCTGTTTGGATCTCTTGGATCACAGGGGAATTCCAAATTGGAGACCACATTAAACCATTGAATCCAAAAGATGTGAAAAGTGTTGTTTATCATGGTATCTCCAAATCTGAATTTACTCACAAAACCAAGGGGGAT
>ZHONGCHA56396
CTCTCTCTCTCTCTCTCTCTCCCTCTCCCTCTCGGACTTGACAAGGGTTTCTATCTCTTCGGTTCGAAGGAATACCTAAAGATGGAAGAAGGAAAATGGGAGGAATTGAATATGGATTGCTTGGTGAATGTGTTTGGGAGAGTTGGAATTGAATCACTTCTTTTAGACATACCCTTTGTGTGCAAATCATGGTTCAAAGCCACACTCAGTCGTCAAAGCTGGCATAAACTTGATTTTTCTCCAATATCAATTGGTTCATGGTTTTATTATGATGGCTCCAAGTCAAGTAGATTAGTTGATAAATATCAATTGAAGGACAACTGGGCTGTTACTGAATTCATCAAGTATGTAATCAAACGTAGCAAAAGATCTGCCACTTTTATATCTCTTCCAGGCTGTTGTACAGAGGAAGCTTTGATTTACATTGCAGATGAGTGTCCTGGCTTAAAGACTTTGATGTTGCCTCTGCCTCAGGATCATATGTTGCAGATC
>ZHONGCHA56397
GGATCAGACAAATTCCTAGGCTTCTTGGTAACCAACAGAGATATAGAGGCAGACTCTTCTCAGATCAAAGCGATTCAGGATCTAGAGAGACCCAACTCAGTAAAAGTAGTACAACATTTCATCGGTATGGCAGCCGCGCTAAACCGGTTCATAAGTCAGTCGTCAGACAGATGTCGACCATTTTTTCAAGCATTAAAGACCAAGTTTGAGTGGGATGAAGAATGTGACCGCGCCCTAGAAAGTTTGAAGGAATATATGTCTTCTCCACCGCTGCTAGTGACCCCAATACCTGGAGAAGAACTATTTTTGTACCTAGCAGTTTCACAGCACGCAATTAGCGCAGTGTTGGTACGAGCGGAAGGAATCCAACATATGTCCATCTTTTATGTCAGCAAGACATTACTAGACACAGAAACCAGGTACTTACCATTGGAAAAACTAGCCTTAGCCTTGATGATGGCCTCA
>ZHONGCHA56398
CCTCATGATCATATGTTGAAGATCCCAAAGCTTATAAGCAACTGGAAAAGTTTGGAGTTCTTAAGACTTGGAAACAGCAATCAAATGCAAGAATTCATTACTGAAATCAGCATTCACTGCAACAACTTTGTTGGATTGAGTGTTGTAAGTGCCTATATTTGGAAAGATGAAGCATCAGCTATTGTGACCCTACTCCCAAACATAAATTATTTGAGCCTAAGGTATGCATCCATGAAAAAGGAGAACCTAGTGATGATTTTGCAAGGCTGCAAAGAACTCGAGTATGTGGATGTTAGGGATTGCATAGGTTTTAATGAGGGTGATGATGAGATATTGAAGTTTGCTGCTCATATCCGCACATTCAAGCATAAGGGTTCATGCTTGTTTGATGATGTTGATTACTGCCACTATGAGGACAATGTGGATCTTGATTTCTGCCACTATGAGGACAATGATATTGATTACTGCCACTATGATGGTTATTACATGGACAATGGTCCCTATGAAGATGATTATTATGAGGACTTGGATCATGATTACTGCCATGGTGAAGGTTACTGCTCTGGCTAA
>ZHONGCHA56399
ATGAATATATTCAGATTAGTAGGTGACATGACCCATCTCGCAAGTGTCCTCGTTTTGCTTCTCAAGATCCACACCATTAAATCCTGCGCTGGTGTTTCACTGAAGACTCAAGAGCTCTATGCTACTGTCTTTGCAACTCGCTACTTGGATATATTTGCAGATTATATCTCACTTTACAATACTGTCATGAAGTTAATATTCTTGGGGAGCTCTTTCTCAATTGTTTGGTACATAAGGCACCACAAGATTGTCCGCAGATCTTACGATAAAGACCAAGACACCTTTCGCCATTATTTTCTTGTGCTGCCTTGTTTGCTTTTGGCTCTAGTCATGCATGAGAAATTCACTTTCAAAGAGGTGATGTGGGCATTTTCCTTATATTTAGAAGCTGTTGCCATACTTCCTCAGCTGGTCTTGTTGCAAAGGACGAGAAATATTGACAACTTGACCGGGCAATATGTTTTTCTCCTTGGCGCATACCGAGCATTGTATATTTTAAATTGGATCTACCGCTACTTCACTGAGCCACATTATGTCCACTGGATAACTTGGATATCAGGGCTTGTGCAGACATTGCTTTACGCTGATTTCTTTTATTATTACTTCCAAAGCTGGAAGAACAACGTGAAGCTTGAGCTACCAGCTTGA
>ZHONGCHA56400
ATGAGGGTTGGGGAGGGGCAGTTGAGGGTGTGGAACGTGCAGTTGCGTCATCATGTCCAAGACTGGGAGTTAGATCAATTAGTGGACCTCCTTGGTTTTTTATATGGTTTACATCTTGGACAGGTAAATAATGATGCCTTGGTTTGGGATTGTCCCAGGGCCAAAGGTATTTTCGCAGTGTCTTCGTTCTATGGGGCGCTTGTTGAGGATAAGTGTGTTGATGGCACCTTCGTTTATCCGTGGAAGAGTGTTTGGGTGCCAGGCACGCCATCCAAGGTTGCCTTCTTTGTGTGGACAGCGAGTTTGGATCGTATCTTGACTATTGACAATTTGATTCGTCTTAGGTATATTTTGGTGAATTGGTGTTGCTTGTGCGGTCAGGCTGCGGAATCGGTTGACCATCTGCTTATTCATTGTTCGGTCTCTTCTCGTCTTTGGATGCTTGTGGTGGCAATGTCTGGGATGGTTTGGGTTCAACCAGGTTCTTTGTTTGCAGTTTTGCAAAGTTGGGTCAGGGGAAGGGTGGGGAAGAGGCGTCGAAAGGCTTGGATTCTTGCCTTGCATTGTTTACTTTGGCTGATTTGGTTGGAGCGAAACAAGCGGGTGTTTCATGGGGTGGCTCATTCCATCACTTGGTTAGAGAGGCGCCTTCTTACTGTTCTGTATAGTTGGGTGATAGGATTAGTGGATCCAGATGTATTGGCTTTTACAGATTTTGTGGAGAATTTGATTAGTTAG
>ZHONGCHA56401
ATGGATGAGAGGCCGGAGACGGAGCTGATATGTTCGATACCAGCAACGCCGAGGGCTTCGACGCCGGAGACACAGACGCCGTCCGGGCAGAGGTCTCCTAGGCCTGCTTCCAAGGCATCGACAGGCTGGACGCCGACGTCGTTGTTGAGCCCCATTGGGACTCCTATGAAGAGGGTCCTGGTAAACATGAAGGCCTACCTTGAGGAAGTTGGCCACCTGACGAAACTGAACCCTCAGGACGCTTGGCTGCCCATCACGGAGTCCCGCAACGGCAATGCCCACTACTCTGCTTTCCACAATCTCAATGCTGGTGTTGGCTTCCAGGCCTTGGTTTTACCTGTCGCCTTCTCTTTCCTCGGCTGGAGTTGGGGAATACTTTCCTTAACAATAGCCTACATCTGGCAACTTTACACCCTGTGGATTCTAGTTCAGCTACATGAAGCAGTTCCTGGGAAGAGGTACAACAGATATGTGGAGCTTGCACAAGCTGCATTTGGGGAACGATTAGGCGTCTGGCTTGCTCTCTTCCCGACAGTTTACTTGTCAGCGGGGACTGCAACTGCTTTGATTCTTATAGGAGGGGAGACCATGAAACTGTTCTTCCAGATAGTTTGTGGACCGCTATGTTCATCAAATCCTCTAACAACAGTGGAGTGGTATCTAGTGTTCACTTTCCTCTGCATTGTATTGTCTCAGCTCCCAAACCTCAACTCAATTGCAGGACTCTCCCTCATAGGGGCAATTACAGCCATAACTTACTCTACTATGGTATGGGTACTCTCAGTGAGCCAACAAAGGCCACCCTCAATCTCATACCACCCCCTTTCATTGCCATCCTTTTCGGCCTCTGTCTTTTCAGTCATGAATGCACTTGGAATTGTTGCCTTTGCATTCAGGGGACACAATCTAGCCCTGGAGATTCAGGCAACAATGCCATCAACATTCAAACACCCAGCTCACGTGCCCATGTGGAGAGGAGCCAAAGTTGCCTATTTCTTTATTGCCATGTGCTTATTCCCTGTTGCGATTGGAGGCTTTTGGGCCTATGGAAATCTTATGCCCTCGGGAGGGATTCTCAATGCTTTGTTTGCATTTCACAATCATGACATTCCAAGAGGGCTTCTTGCTATGACATTCCTCCTTGTTGTGTTCAACTGTCTGAGTAGTTTCCAAATATATTCAATGCCTGTTTTCGACAGTTTTGAAGCGGGTTACACAAGCCGTACCAACCGCCCTTGTTCAATTTGGGTCAGGTCCGGGTTCCGAGTGTTTTATGGGTTCATCTCCTTCTTCATAGGGGTGGCACTTCCTTTCCTCTCCAGTCTTGCAGGTTTGTTAGGAGGGCTCACTCTTCCGGTCACATTTGCTTATCCTTGTTTCATGTGGGTTCTCATAAAAAAGCCCACAAAATTCAGCTTCAACTGGTATCTTAATTGGATCCTTGGTTGGTTGGGTATTGCTTTCAGCTTGGCCTTTACAATTGGAGGTATTTGGAGTATGGTGAACAATGGCCTTACCCTCAAATTCTTTAAACCCAACTGA
>ZHONGCHA56402
ATGCAGGTGGCTCATCTGGAGCGCACTGGACACTATTTAACTGTGAAGGACAACCAGGTGGTTCACTTGCACCCTTCAAATTGCCTGGATCATAAGCCAGAGTGGGTCATCTATAATGAGTTTGTCTTAACAAGCAGAAATTTCATCCGCACAGTAACAGGTGTTCGTGGGGAATGGTTAGTTGATATAGCACCACACTACTTTGACCTTGCAAACTTTCCACCTTGCGTGTTCTTGAGAAGCTTTACAAGAAACGGGAAAAGGAGAGGGAAGAGAGCAGGAACAGAAAGTGAAGCTGTCTCCATGTTTATGCTCTCCTTGAGAATGTGTCTCAGGAGCTTTTTAGTGTATTTGAGAGCTGTGTTATCTGGATTTTATTAG
>ZHONGCHA56403
ATGTACCCAACTCTGGACGTGGGCGACCGGATATTAGCGGAGAAGGTTTCGTATGTTTTTAGAAAGCCTGAAGTTTCAGATATTGTGATTTTTAAGGCTCCTCCAATTCTTCAGGAAGTTGGCTATAGTTCGTGTGATGTTTTTATTAAAAGAATTGTTGCAAAGGAAGGGGATTTTGTTGAAGTACATGATGGTAAATTGATGGTGAATGGTATTGTGCAAGATGAGGGTTTCATTTTAGAGCCCCTTGCTTATGAAATGGATCCAGTGCTTGTTCCTGAAGGTTATGTGTTTGTGATGGGGGACAACCGTAACAACAGTTTTGATTCCCATAACTGGGGTCCACTTCCAATAAAAAACATTGTTGGTAGGTCAGTTCTTCGTTATTGGCCCCCCTCCAAAGTCTCCGACACTATTTATGAATCACCCGTGAAGAAGGCTGAAGTTGCATTCTCTTGA
>ZHONGCHA56404
ATGGATCTTGGCTCGGCCAAGCTCGATCGGAAAAGGATACTAACAGTCAACGCCGTGAAGACGGCCTTTGCATCCTCAGAACGAAAATTGAAAAACCTCGAAAGCCAATTCGTCTTCTCAAATGGAGTTCGACTATACACCTTCGAGATATCCTCCTCCTCCACCGAACAATCATTCTTGATACACAGTGTTCCACCTTTATCCACCTCATTACTAGCCGAGACAGGACTCGGCCCGTTACAAGGAAGCCACTTCGATCCTTGCAAAAAAAGGGATCATCGAAGAGGCTTTTCCAGGCGAAATCCCAAAAACCCCCATAGACGAAGCAGTCGAAACACTGGCCGACGACTTCATCAACGAAATCAGGCCGACAAGAAGCGGCGACTTACAACTCTCGCCGAAGATTTCACCAGAGAGGGTCGAACAGCTCGATTTCGGGCGGCGGAAATCAGGTTGTTGGTGGTAGCTCCTGGCGGCGGCGGCGGGGGGATCGACTTCGGGCTTCTGGTTGTGACAGAAGAAACGAGAGCGGACGAAGCATTCGTGAAACAATCGGCAACCTCCGGCTTTGTTGGAAGCCGAGGCTGCGAGGTTTTGGGCAACATAGCCGGAGTAGGTGACGGTGAACCGAATCGCCATAGCTGCAAATTTTGA
>ZHONGCHA56405
TTTGAACTAGCTGCATATATACATACATACATAATGATAGTAAGTATTAAGGGGAATTGGATCATGCAGAGGAGGCAGGAGCATCACCAACAAGAACAGGACTTATCTTCTTTCTTCTTCTTGTTAATCTTGTTATTGTTGTTCTTCTCACTTATCTCCTTCCTGTTATCGTTGGTGTTCTTAAACAAGGCAACTCCAGATTCAAACATCATCTCCGTCACCTTCTTCTTTGGTGCCGAAATCACGGTAGCTGGTCCTTTCTTTGCTCCACATCCAGATGACTCCGCCATCTCTTTCTCTCCCTCTGAATGA
>ZHONGCHA56406
TTTGTTTCAGATATGTTCTTATGCTCCGTTTGGAGGTGTGATGTTGTTTTGCTGTCCATCTTTTGTATCAATGTTCATCTCCATACAGTGGTGTTTCGATGCCGGAGTGTCCGTTGTGATCAAGGTTCATGGATGGTTTTGTTGGGTTTGTCCAGCTGGTTGATTGTCAAGGTGGTCTCCGGCATTTTGTCGTCGGAGGTGTGTTTCTTTGATGGTCGCTGTTCTCTGCATCTTTCGATTGTGGTGAACCAGTGTGATGGCGAGTGGTGTTCACCTCCATACCAGCGTGTTTCTTCTGCCGTTGATGGAGGTGATGGGCAGGTCGCAGGTTTGAATATTTACGGTTTTTGCCGGTGGTTGTTACCGGCGTGGTTGGTATAG
>ZHONGCHA56407
ATGGGCTTCCCTGAGCCGAGTGTCCCTTCAGCACCCCTAGAGGATATGCGGCTCGCTGATAGGCTTACTCCCCAGGGTGTCATTGATGCCAGGCTGGGCATTGATGCATTGCTATATTTGGAGAACGGGGAGTACGCGACCTACCGTCACACCTACTTGATGCCTCCATTGACAGGTGTTCGTACTCCCTTGAGGAGATCTACCGGCATGCCGTCTTCGAGTCGCACCCGAGCCAGAGACATTCCTTCGGCCAGTAGGGCTGGCACATCCAGAGGTGGGGCTAGACTGGTTCCTCTGATTCCCCCGACTTATCAGCATGCCGGATGGCCAGGTATCCCGACTGAGTTGACGGGATAG
>ZHONGCHA56408
ATGGGTGTCTCGATGCCTTCGAGATATACCGGACCACAGGTCGGGCCATCTGGGCCTTCCGGAGGAGCTGGGCCATCTAGGCCTTCTCGGAGAGCTGGGAGAGGGGAGTCGTCTTGCGGACGAGGCGGGCGCAGAGCACATATCATTGAGGAGGAGTCCAGCGAGGAGGAGGAGTCCGCGCATCGTCAGTCAGAGACATCTGCCAGCAGAGAGGGTGACTCTGAGTCTGGCTCTGAGGGCGGAGGTGATGAGCTCGAGGAGGATCTCGAGGATGACAGCTCTGACTCAGATGGTGATGATGGTGCTGAGGCTGTTCCGCAGAAGAGGACGAAGAGGGCCTCTTTTTCTCGTGCTTGA
>ZHONGCHA56409
CTTTCCAAACTCAGTGACACTGCAACATCGAACGTCCCACCGATCACTTGCATAGTCTCTGATTCGATCATGTGCTTCACACTCGCAGCTGCTGAAGAACTAGGCATCCCCTATGTTTCTTTCTGGTCAGCCGGTGCTTGTGGCTTTATGGGTTTCATCCAATACCGTAATCTTGTCGAAAAAGGTTTCTTACCTATCAAAGACTCAAGTTCTATCACAAATGAGTATTTGGATACGACTGTAGATTGGATACCTAGTATGCAAGGTATACGTTTGAAGGATATCCCAAACTTTATTCATTGCATTAACCTTGGTGACTTTATGATTAAATATACATCGGAGATAACTGAGACGACTCTCAAATCTTCCGCAATCATTATTAATACATTTGAAGAATTGGAGCACCAAGTTTTGTATGCACTTTCATCCATGTTTCCTCCAATTTACACCATTGGACCTTTACACTTACTTCTAAATCAGATCGAGGATGTTAGTTTGAAGTCAATAGGATCAAATTTGTGGAAAGAAATGCTTGAGTGCCTAGAATGGCTCAACTCTAAAGAACCTCACTCTGTTGTTTATGTGAATTATGGAAGCCTAACTAAAATGACACCAAATCAACTGGTTGAGTTTGCTTGGGGACTTGCTAATAGCAACCAGACCTTTTTATGGATAGTAAGACCTGATCTTGTCGCCGGCGACTTGGCTGTTATTCCACCAGAATTTGTGACAGAAACTAAAGACAGAAGTCTACTTACAAGTTGGTGCCCACAAGAACAAGTTCTCTCACACCCATCTATCGGAGGGTTTTTAACTCACTCTGGGTGGAACTCCACTATTGAAAGCATTTCCAGCGGAGTACCAATGATATGTTGGCCCAATTTTTCCGATCAACAAACCAACTGTTGGTATAGCTGCACTCAATGGGGGATTGGGGTAGAGATAAATAATGATGTTAAGAGAGATGAAGTTGAGAGGATTGTAAGAGAGTTGATGGTTGGAGACAAAGGTCAGGAGATGAAAAAAAGAAGCATGGAATGGAAGAAGATGGCTGAAGAGGCCATTATGAGGTCATCCGCTTCATCGTTCTCAAATCTAGAGAAAATGATTAAGCAAGTTCTTCCCCCTTCCAGACATTAG
>ZHONGCHA56410
GAGAGAGAGAGAGAGAGAGAGAGAGAGAGAATGAGTTCCAGATCCATGTTAGAGAAGCCTCATGCAGTTTGTATACCATTCCCAGCTCAAGGCCACATCAACCCCATGCTAAAACTAGCCAAACTCCTCCATAACAGAGACTTCCACATAACCTTTGTTAACACAGAATCCAACCACAACCGCATCCTCAAATCCCGAGGCCCCGACTCCCTCGACGGCCTCCCCTCCTTCCGCTTTGAGACTATACCTGACTGCCCTCCGGAAACCGACAACAGCAAATACTGGTTAGCTCCTTTTAAAGACCTTCTTTCCAAACTCAGTGACACTGCTACTTCCAACGTCCCACCGATCACTTGCATAATCTCTGATGCGATCATGCGCTTCACACTCGCAACTGCAGAAGAACTTGGCATCCCCCGTGTTTCTTTCTGGGCCGCCGGTGCTTGTGGCTTCATGGGTTTCTTCCAATACCGCAATCTTGTCGAC
>ZHONGCHA56411
ATGGCATATCAGCATTATCGATCGCCGTTCGGCGACACGACTTTCACCAAAGTGTTCGTCGGAGGACTGGCTTGGGAAACGCCGACAGACGTAATGCGCAGTTATTTTGAGCAGTTCGGAGGAGAAATTCTTGAAGCTGTCATCATCGCCGATAAGAACACCGGAAAGTCTAAAGGATACGGATTCGTGACTTTCGGTGATGCGGAATCGGCAAGGAGGGCTTGTGCTGATCCAAACCCTGTCATTGATGGGAGAAGAGCAAACTGTAACATCGCTTCACTAGGGCGGCCTCGACCATCACCGCCGCGAGGTAGAAATCAAGGTGGTAGTAATCCTTATCACGGAGGTGCAGTGGCACAGGGTACATCACCATCATCATCCTACCGCGCACCACCACCGGCACCATTGCCTCCACCACCTCCTCCTCCTGTCATGTATCCACCTTATGGGTACGCAGCTTACTCACCAGATTATGGGTACCCTCAAAGTTTGTATAACCCACAACTTCAGCAAGCACAATATTACCATCAACTTTATGGAGGGTCATCATCAACTATGGGCTCTCCATACTTCTATGGATATTCCATGCAAGCTTCAAGGGGACCATTTCCTACGCCCCAGGCACAACGTATCCAAGGACCATCTTACCTTCACTATCCTACGCAGATGGAGGGGTCCTTCTCTCACTATCCATCAGCCCCTCCTCTTCTACCCCTGCAACCACAACCACCACCAACAACAATTAGGCATCCCCATCCTCCTTCCACTGATTTACAGACTCCAGAGTATACCTCAACAATAGAAACAGAAGTTGTTGCCATTACTTCAGGAAGTCCAAACACCTAA
>ZHONGCHA56412
AAAGAAAGAGGCCTACTTGCAAGTTGGTGCAAACAAGAGCAAGTTATCGCCCACCCGTCTATCGGAGGGTTTTTAACTCACTGTGGGTGGAACTCCACTCTTGAAAGCATTTCCAGTGGAGTGCCAATGATCTGTTGGCCATTTTTTGGAGATCAACAAACCAACTGTTGGTACTGCTGCACTAAGTGGGGAATTGGGGTAGAGATAGACAATGATGTTAAGAGAGATGAAGTTGAGAAGCTTGTGAGAGAGTTGGTGGCTGGAAACAAGGGCAAGGAGATGAAGAAAACGGCCATGGAATGGAGGAAAATGGCCGAAGAAGCCACTGCAAGTTCATCTGCTTCATCTTTTTTGAATCTAGAGAAAATGATTAAGCAAGTGCTTCTCCCTCCAAGACAATAG
>ZHONGCHA56413
ATGAAACTACAAGCACTGGCTGTCCACAAAAAAACATGGGGGATGCCTAGTTCTTCAGCAGCGGTGAATGTGAAGAACATGGAGGAGTCAGAGACTATGCAAGTGACCGGTGGGACGTTCAATCCAACATTGTCATTGAGTTTGGAGATGAGGTCTTTAAAGGGAGCTAAGCAGTGTTTGGAGGTGGACTCACAGAGGGAGGGGATGTCTTGGGTGGCTTCGGAATCGGATTCCTGGAGGCCGTCAGGTATGGTCTCAAAGCGGAAGGAGGGGAGGCCGTTGAGTGAGTCAGGGCCTTGGGATTTGAGGAGGCGTTTGTGGTTGAACTCTGTGTTCACAAAGGTTATATGGAAGCCTTTGTAA
>ZHONGCHA56414
ATGGCTTCCAGATCCATGTTAGAGAAGCCTCATGCAGTTTGTATACCATTCCCAGCTCAAGGCCACATCAACCCCATGCTAAAACTAGCCAAACTCCTCCATTACAAAGGCTTCCATATAACCTTTGTGAACACAGAGTTCAACCACAAACGCCTCCTCAAATCCCAAGGCCCTGACTCACTCAACGGCCTCCCCTCCTTCCGCTTTGAGACCATACCTGACGGCCTCCAGGAATCCGATTCCGAAGCCACCCAAGACATCCCCTCCCTCTGTGAGTCCACCTCCAAACACTGCTTAGCTCCCTTTAAAGACCTCATCTCCAAACTCAATGACAATGTTGGATTGAACGTCCCACCGGTCACTTGCATAGTCTCTGACTCCTCCATGTTCTTCACATTCACCGCTGCTGAAGAACTAGGCATCCCCCATGTTTTTTTGTGGACAGCCAGTGCTTGTAGTTTCATGGGTTACCTTCAATACTGCAATCTAATCGACAAGGGTATCATACCACTCAAAGACCCGAGCTATCTCACAAATGGGTATTTGGATATGGTTATAGATTGGATACCTGGTATGCAAGGTATACGTCTTAAGGATTTCCCAACCTTTATTCGATCCACTGACCATAATGATGTCATGCTGAAATTTGTGTTGGATGGAACTGAGATCGCTCTTAAAGCTTCTGCAATTATTTATAATACAATTGAGGAATTGGAGCATGAAGTTTTGGACGCACTTTCATCCATGTCCCCTCCAATTTACACAATTGGACCTTTACACTTACTTGCAAATCAGATCAAGGATGATAGTTTGAAGTCCATGGGATCAAATCTGTGGAGAGAAGCACCTGAGTGCATAGAATGGCTCAACTCTAAAGAACCTAACTCTGTTGTTTATGTGAACTATGGAAGCATAACTGTAATGACAGCAAATCAACTGGCTGAATTTGCTTGGGGACTTGCTAATAGCAACCAGACCTTTCTGTGGATAATAAGGCCTGATCTTGTTGCCGGTGACTCAGCAGTTCTTCCACCGGAGTTTGTGACTGAGACCAAAGAAAGAGGCCTACTTGCA
>ZHONGCHA56415
TCACTTTGTCTCTTTGTCGCTCATCACTCTGTCTCTTTCTCTGTCTCTCTATCTCTTTTCTCTATTCGTCTCTCACTCATCTCTCTCTCACCACCCATCTTCTCTACCACATTTACCACTACTGCAAATGCCATTCAACTACCACCACTCTTCTCTTTCTCTCTTTTACTCATCACTCTTCTTTCTCTGTCTGTTTGTCTATCTGTCTATGTGTCTTTCGTTCATCTTTCTTCTCTCTATCTCTCTCATTTGTCTTCTTTCTATGTCTTTCTTGCTCATCTCTCTTCTCTCTATCTCGCCCAT
>ZHONGCHA56416
ACTTGTACAGGCTTCATGGCACATCTACCTGATGAGGTCCCACTATTCAGTCATCCACATCGGGCTGACAGTATATGGGAGGATCCGGACGAGGCACGCACTGTGGTGACAAGCCGGCGGGGAGATTCCGGCCTGTGGGAGTGTCCATTGGACCATAGAGTTTTGCAGTGTCTACTACGTGCGGGATTTTATGGTGTCTATCGTATAGGCCATATCAGATTGGACCACCCACTCATCACTGCTCTCGTCGAGAGGTGGCGCATAGAGACTCATACATTTCATTTCCCGATCGGGGAGGCCACCGTCACATTGCAGGACGCATCTGTCCTATATGGTCTCCGGATTGATGGGCGAGCA
>ZHONGCHA56417
ATTATATGTTTAGTTAAGGTTATTATAACATATACATATATTATATTATATGTTTGGCTGACCCTCACTCACATCACACACTCACTGTCTCTCATCTCTCTCTCTCTCAAACCTTCACAGAACATACGCCGATCGAGCTCTCCCTCCTCCGCCGATGGCCCTCCTGTCCCTCCTCCACTGATCTCCCTCCTCTCCCTCGTCCGTCGATCGCCCTCCTCTCCGTCCTCCGCCGATCTCCGTCCTCCGCCGATTGAGCCACCACAACTCACCACTGTTTGCGGCAGTCTTCCTCTCTCTCTCTCGATCGATTTGTTATATATATATATATATTAG
>ZHONGCHA56418
ATCAGACCCTACGAGGCAAAACCAAAATATCATTGCCACGTATGCAAAATCCCAAGCATTACAGAGAGAGCAGCTAAAGATCTCCTCTCTTTCTTTATATCTGTCTACTCTCTCTCTCTGTCCTCTGTCTGTCTCTCTCTCTCTCTAGACTCTCTCCACCCAAAATCTGCAACATCTACAGGGGAAAAGAAAAAGAAAAAAGACCTCAAATTTCAAGTCACCGTGCAAAACCCAAAAAAGCAGAGCACAAATTCACCCGAAAGAACAAGGATAAGCGAACCAGGTTCAAAACTTAAATATCATCCGTATAATAAGCTCATGAAGCTTGCAAGTTGA
>ZHONGCHA56419
ATGGCTACTTCATGTGAAAGGTGGATTGATGGTCTTCAATTCTCATCGCTGTTTTGGCCCCCGCCACAAGATGCCCATCAACGAAAGGCCCAAGTTACTGCCTATGTTGAATACTTTGGTCAGTTCACATCAGAACAATTTCCGGAGGATATAGCCGAGCTGATCCGTAACCGTTATCCATCGAAGGAAAGACGCCTTTTTGATGACGTCTTAGCAATATTTGTCCTTCATCATCCAGAGCATGGACATGCTGTCATTCTTCCTCTTATTTCATGTATCATTGACGGTACACTGGAGTATGATCGAAGTAGTCCTCCATTTGCTTCTTTCATTTCCTTAGTCTGCCCAAGTAGCGAGAATGAGTACTCCGAACAGTGGGCTCTGGCATGTGGAGAGATTTTAAGAATTTTGACTCACTACAATCGCCCAATTTACAAGAGCGAGTGTCAACACAGTGACGCAGACAGAAGTGACAGTGGCGGCCTTGCTACAACTAGTAACTCTGCAAACGGGGATGTACAGCACGAGAGGAAAACATTAAGGCCTTTATCTCCATGGATTACTGATATACTGTTGGCTGCACCTCTGGGTATTAGAAGCGACTACTTCCGTTGGTGTGGTGGAGTGATGGGAAAATATGCAGCTGGAGAACTCAAGCCACCTTCAACTACTTCCCGTGGATCTGGGAAGCATCCTCAGCTCATGCCATCAACTCCAAGGTGGGCTGTTGCCAACGGCGCTGGTGTTATATTAAGTGTTTGTGATGAGGAAGTTGCTCGCTATGAGACGGCTACTTTAACTGCGGCTGCTGTTCCTGCACTTCTGCTTCCTCCTCCAACAACGGCTATGGATGAGCACCTTGTTGCAGGGCTACCTGCTCTTGAGCCATATGCACGATTATTTCATCGCTATTATGCAATTGCGAGTCCGAGCGCCACCCAAAGGCTTCTCCTTGGACTACTAGAAGCGCCACCATCATGGGCTCCTGATGCACTTGATGCTGCTGTACAACTAGTGGAACTGCTTAGAGCTGCTGAAGATTATGCAACTGGCATGAGGCTTCCAAGAAACTGGATGCATTTGCATTTTCTGCGTGCAATTGGGACTGCAATGTCAATGAGAGCTGGCATTGCTGCAGATGCTGCCGCAGCGCTGCTTTTTCGTGTACTTTCACAGCCTGCATTGCTTTTTCCTCCACTAAGGCAAGTCGAAGGAGTTGAAGTTCAACATGATCCTCCGCCTACTTATATTTCATGCTACAGGAAACAGATAGAAGTGCCTGCCGCTGAAGCAACAATCGAAGCCACTGCCCAAGGGATTGCATCGATGCTTTGTGCCCATGGGCCTGAGGTTGAATGGAGGATATGTACGATATGGGAAGCAGCTTATGGCCTAATTCCATTAAGTTCCTCAGTCGTCGACCTTCCTGAAATCATAGTCGCAACCCCCTTGCAACCTCCCATTTTATCATGGAATTTATACATACCTCTCCTTAAAGTCTTGGAGTATCTTCCTCGTGGAAGTCCATCTGAAGCATGTCTCATGAAAATTTTTGTTGCCACTGTTGAAGCCATTCTTCAAAGAACGTTTCCACCCCAGTCCTCCAGAGAAGAAATCAGGAAAACAAGATTTCTTTTCGGTATTGGGTCTGCCTCGAAAAATCTTGCTGTTGCCGAGCTTCGTACAATGGTGCACTCATTATTTCTGGAATCATGTGCCTCCTTGGAGCTTGCTTCTCGCTTACTTTTTGTTGTGTTGACTGTGTGTGTCAGTCACGAAGCTCAGCACATTGCGAGCAAAAGGCCAAAAGGTGAAGATAATTATCCTTCCGATGAAATCGTTGAGGACTTGCAAGTGATGTCAAACAACCAGAGAGAAAAGAGAAATAGGAAAACAAAAAAGCAAGGTCCTGTAGCAGCATTTGATTCTTATGTATTAGCGGCTGTCTGTGCTCTTTCTTGTGAACTTCAGTTGTTCCCTTTGATATCAAAAGGAAGTAACCATTTAGATTTCAAAGACATGCATGATGTAGCAAAGCCTGCAAAGATCAATGGATCTTCTAATGAGTTCCGGAACAGTGTTGACTCGGCGGTTCGTCATACTCACAGAATATTGGCAATTTTAGAGGCTCTTTTTTCACTGAAACCGTCTTTGGTTGGCACGTCGTGGAGTTACAGTTCAAATGAGATAGTTGCTGCAGCTATGGTTGCGGCTCATATCTCCGAACTATTCAGACGGTCAAAGGCTTGTATGCATGCTCTCTCCGTCTTGATGCGATGCAAGTGGGATAAAGAAATTCACTCCCGAGCATCTTCACTATATAATCTCATTGATATACACAGCAAGGCTGTTGCATCTATAGTCAACAAAGCCGAACCACTTGAAGCATATTTGATGCACGGACCGGTTTGGAAAGATACTCCAGTGTGTCTTAATGGCATAAAACAAAATAAATGTGCAACAACTAGCCGCACCGAATCAGTGCAAACGTCTTCGTTGCATTGCGATAATTCGATCGATTTGGAAACTTCACTTATGAGTGTGAGAGATTCACAATCTAGTGAAGGCAGTGGAAATCTCACAGGCAAAGGGATTGCGAATTTTCCATTAGATGCTTCAGATTTGGCGAACTTTCTCACAATGGATAGGCATATAGGGTTTAATTGTAGTGCACATGTTCTTCTGAGGTCAGTGTTGGCAGAGAAGCAAGAATTATGTTTCTCTGTTGTTTCCTTGCTGTGGTACAAATTGATTGCAGCGCCCGAAACACAACCTAGTGCGGAAAGTACTTCTGCCCAGCAAGGATGGAGGCAGGTGGTTGATGCACTATGCAATGTCATAAAAGCAACACCAACAAAAGCTGCAACAGCCGTTGTTCTTCAGGCCGAGAGGGAATTGCAGCCTTGGATCGCTAAAGATGATGATCGAGGACAAAAGATGTGGAGAATCAACCAGCGAATCGTGAAACTGATTGTGGAGCTAATGAGAAATCACGATACCCCAGAATCATTGGTAATTTTGGCTAGTGCTTCAGATCTTCTTCTGCGTGCTACAGACGGGATGCTCGTTGACGGAGAAGCATGCACTTTGCCACAGCTCGAGCTCCTGGAAGCAACCGCTAGAGCAATTCAACCTGTTCTTGAGTGGGGTGAATCGGGATTGGCAGTTGCAGATGGCCTTTCAAATCTTTTAAAGTGTCGTCTACCGGCAACAATACGATGCCTTTCTCATCCAAGTGCTCACGTCCGTACTCTTAGCACGTCAGTTCTTCGTGATATTTTGCATTATGCTCCAATAAAATCTAGTAGGACTAAACAAGTGGAAATAAGTGCCATACACGAAGCCCCTTATCGATACCTTGATGTAGGCACCATTGACTGGCTAGCAGATATCGGAAAGTGTCTAACGTGGGAAGCTCATAGCAGACTTGCAACCGGAATGCCTATTCAATTTCTGGACATTGCTGCTAAGGAATTAGGATGTACCATATCAATTTGA
>ZHONGCHA56420
ATGGCTCTGCCCGCAGATACAGCAAAGCTTAAAATGTGTATTTCCCAAGATGAGTCAAATAAGATTGTTAAAACAGTCAATGCACATGGAGACGGGCCATTTGATTTTTTGCGTATTCTATTTGAGGGTGCTATAGCTGGAGGTGCTGCTGGTGTTGTGGTTGAAACAGCTTTGTACCCAATTGATACAATAAAAACTAGGCTTCAAGCAGTTCGTGGTGGGGGAAAAATTATTTTGAAAGGACTCTATTCTGGATTGGCAGGAAATCTTGCTGGTGTCTTACCGGCATCAGCAATATTTGTGGGTGTATATGAACCTACGAAGCAAAAATTGCTAAAGAGCTTCCCTGAAAACCTTAGTGCATTGGCTCATTTGACTGCAGGTGCTGTTGGAGGGGCTGCTTCTTCTATCGTTCGTGTGCCAACTGAGGTTGTTAAGCAAAGGATGCAGACCGGGCAATTTGCTTCAGCTCCTGATGCCGTCCGCCTCATTGTTGCTAAGGAGGGTTTTAAAGGCCTTTATGCGGGATATGGATCCTTTTTGTTACGAGATTTGCCTTTTGATGCCATCCAGTTTTGCTTATATGAGCAGCTTCGGATGGGGTATAAGCTAGCGGCAAGAAGGGATCCAAATGACCCTGAGACTGCTATAATTGGTGCTTTTGCTGGTGCAATAACTGGAGCTATAACAACTCCTCTTGATGTGATAAAAACTAGGTTAATGGTTCAGGGATCAGGAAACCAGTACAAAGGTATCTTTGATTGTGTTAGGACTATTGTAAGAGAAGAGGGACCTCCTGCTCTTTTAAAGGGAATTGGGCCAAGAGTGCTGTGGATAGGTATTGGGGGTTCAATTTTCTTTGGTGTCCTTGAAAGGACAAAGCAGATACTCGCCCAAAGGCGTTCTGTGGCTGAGAACCCGAATTCCTTCAAGTTGGATTAA
>ZHONGCHA56421
ATGGCTCCAGCTAACAAGGCTGAAAAGAAGGCATCAATTGATGCGGCTGCATGGATGTTCAATGTAGTAACATCTGTTGGGATCATTATCGTCAATAAAGCCTTAATGGCCACATATGGCTTTAGTTTTGCTACAACATTAACTGGTTTGCATTTTGTTACCACAACCTTGATGACGATTGTTCTTAGGTGGCTGGGGTACATCCAACCCTCTCAGTTACCCCTTCCAGATCTTCTGAAATTTGTTCTATTTGCAAACTTCTCTATTGTTGGTATGAATGTTAGTCTAATGTGGAATTCCGTGGGATTCTATCAGATTGCAAAGCTGAGTATGATCCCTGTATCATGCTTATTGGAAGTTGTTTTGGATAAGATTCGATACTCTAGAGACACAAAGCTCAGTATTTCAGTTGTTCTCCTGGGTGTTGCTGTCTGCACTGTTACTGATGTGAGTGTTAATGCTAAAGGTTTCATTGCTGCCTTAATTGCAGTTTGGAGTACTGCTCTACAACAATATTATGTACATTATCTTCAACGGAAGTACTCGCTTGGTTCTTTCAATCTGTTGGGACATACTGCACCAGCTCAGGCTGCATCTCTGCTGATACTAGGCCCCTTTGTGGATTATTGGTTAACAAACAAGAGAGTCGATGCCTATGACTACAGTACAATATCTTTAGCGTTTATAATCCTTTCATGCACCATAGCAGTAGGGACCAACCTCAGTCAGTTCATCTGCATCGGCAGATTCACAGCCGTGACGTTCCAAGTACTCGGCCACATGAAGACAATCCTTGTTTTGATCCTTGGATTTTTGTTCTTTGGGAAAGAGGGTCTAAATCTACAAGTGGTCATAGGCATGTTCATAGCTGTACTCGGAATGGTTTGGTATGGCAATGCGTCATCTAAACCTGGTGGTAAGGAGCGTCGGAGCTATTCAATGTCTAGCAGCAAACAGAAACATGCGGAATCTGCAGAACTTGACGACAAGGTCTAA
>ZHONGCHA56422
ATGGCGGTTAAGACAAATGGGTTCGTTGCACCCGATGAATTGATGAAGCTACTATTAACGTTGTCTTCAAATTGGGGGGATAAGATTGATACAAATATGTTAAAAGTGGCACACTTGAGTGGTGCCATGACTAATGAGGTTTACCAGATAAGCTGGCCTACACAGATGGAAAACGATAATAGAACGGTTCTAGTTCGGATTTATGGCGAAGGAGTAGAGCGTTTCTTTAACCGAGATGAGGAAATTCAGACATTTGAGAACATATCAAAGTATGGCCAAGGGCCTCGACTTCTTGGACGGTTCTCAGAAGGGCGAGTGGAAGAGTTCATTCATGCTAGGACGCTATCAGCTGGTGATCTTCGCGACCCTGAAATATCTGCTTTAGTAGCAGCTAAGTTGAGGGAGTTCCATAATCTTGATATGCCTGGTCCTAAGAAAGTGGTTCTCTGGGACAGAATGAGAAACTGGGTTGGTGAGGCCAAAAGTTTGTGTTCCTCTGAAAACACAAAGGAATTTGGCATTGATACTTTGGAGGAGGAGATTTGCATACTGGAAAAGGAGTTGTCGCGGGAGTACCAAGAGATTGGGTTTTGTCATAATGACTTGCAATACGGTAACATAATGATGGAGGAAGAGACGAGATCAATCACTATAATTGATTACGAGTATGCCAGTTACAATCCTGTTGCCTATGACCTTGCAAATCACTTCTGTGAGATGGCAGCAAACTATCATACTGAGACACCTCACATATTAAACTACAGTGTGTACCCGGGTCTAGAGGAGCGTCAAAGATTTGCACGAACATATCTTAGTTCAGCAGGGAATCAACCTAGGGACTCTGAAGTAGAACAGCTTGTGGATGATGCAGAGAAGTACACCCTTGCAAACCATCTGTTTTGGGGTTTATGGGGAATAATCTCGGTAAGTGTCAGTGCTTTTGGTAGACTGGGATTTTCTGTCCTGATCTCTCCTATCCCCTTGTCTCAAAGCCTCTCTCTGCCACACAATTATGCCAGAGAGACACATTGGATGGTAGATGTTGGACGGCCAGTGTAA
>ZHONGCHA56423
ATGGCGGTTAAGACAAATGGGTTCGTTGCACCCGATGAATTGATGAAGCTACTATTAACGTTGTCTTCAAATTGGGGGGATAAGATTGATACAAATATGTTAAAAGTGGCACACTTGAGTGGTGCCATGACTAATGAGGTTTACCAGATAAGCTGGCCTACACAGATGGAAAACGATAATAGAACGGTTCTAGTTCGGATTTATGGCGAAGGAGTAGAGCGTTTCTTTAACCGAGATGAGGAAATTCAGACATTTGAGAACATATCAAAGTATGGCCAAGGGCCTCGACTTCTTGGACGGTTCTCAGAAGGGCGAGTGGAAGAGTTCATTCATGCTAGGACGCTATCAGCTGGTGATCTTCGCGACCCTGAAATATCTGCTTTAGTAGCAGCTAAGTTGAGGGAGTTCCATAATCTTGATATGCCTGGTCCTAAGAAAGTGGTTCTCTGGGACAGAATGAGGTACCTAGCTAAAGTTATTGTTTGGTTTGGTTTTCTGTTTTAA
>ZHONGCHA56424
ATGTCAAGTGAAATTAAACTTCATTTTCTTTCCACAGTTGGAGGATCTTCATATTTAGGTCTGATGGCGGTTAAGACAAATGGGTTCGTTGCACCCGATGAATTGATGAAGCTACTATTAACGTTGTCTTCAAATTGGGGGGATAAGATTGATACAAATATGTTAAAAGTGGCACACTTGAGTGGTGCCATGACTAATGAGGTTTACCAGATAAGCTGGCCTACACAGATGGAAAACGATAATAGAACGGTTCTAGTTCGGATTTATGGCGAAGGAGTAGAGCGTTTCTTTAACCGAGATGAGGAAATTCAGACATTTGAGAACATATCAAAGTATGGCCAAGGGCCTCGACTTCTTGGACGGTTCTCAGAAGGGCGAGTGGAAGAGTTCATTCATGCTAGGACGCTATCAGCTGGTGATCTTCGCGACCCTGAAATATCTGCTTTAGTAGCAGCTAAGTTGAGGGAGTTCCATAATCTTGATATGCCTGGTCCTAAGAAAGTGGTTCTCTGGGACAGAATGAGAAACTGGGTTGGTGAGGCCAAAAGTTTGTGTTCCTCTGAAAACACAAAGGAATTTGGCATTGATACTTTGGAGGAGGAGATTTGCATACTGGAAAAGGAGTTGTCGCGGGAGTACCAAGAGATTGGGTTTTGTCATAATGACTTGCAATACGGTAACATAATGATGGAGGAAGAGACGAGATCAATCACTATAATTGATTACGAGTATGCCAGTTACAATCCTGTTGCCTATGACCTTGCAAATCACTTCTGTGAGATGGCAGCAAACTATCATACTGAGACACCTCACATATTAAACTACAGTGTGTACCCGGGTCTAGAGGAGCGTCAAAGATTTGCACGAACATATCTTAGTTCAGCAGGGAATCAACCTAGGGACTCTGAAGTAGAACAGCTTGTGGATGATGCAGAGAAGTACACCCTTGCAAACCATCTGTTTTGGGGTTTATGGGGAATAATCTCGAGCCATGTGAACCATATTGATTTCGATTACATGGAGTATGCAAGGCAGAGGTTTCAACAGTACTGGTTGAGGAAGCGTCAACTCTTGGGCACCTCAAGAGCCTTAACTAATGATGGTGTAAATGGTTCTATGTAA
>ZHONGCHA56425
ATGTCACCGGCACCGAATACAGTTATTCTGAGACCGAGGTGGTTACCCCTTAACCTACGCACCCTTCTTCTTCAGCAACAACCACCATTTCAGTCTCTGCTTCATAGCTTCCCAAACATGAAGCAGCAGAGCACAACAAGACATCGTCATCAAGCTCAGCTCTTCTGGCCCAAGATCGTAATGCGCAAATGGCTCAACATCAGTGCTGAGGAGTCCGATTACAGTGCCGATGACACCGACGATGGCGACTCCGATTCCGATTCAGAAGAAATTGGCGAATGGAGAAGAGAATCGCGATTTCGGTATGGCGACAAAGAGGATGAAGTTGAGACTGATCTTACTGATGCTCTTCCCAGAATAAGAGTAAGACGAAAGTCGGAGACATTTAGGGCCCAATATATAAACACAAAGGAAATCAGAGTATGTGTTGGCACGTGGAATGTTGCAGGAAAGCTTCCACCTGATGACCTAGCTATCGAAAGTTGGTTAGATATCAGCGAGCCTGCTGACATTTATGTGATTGGTCTTCAGGAGATTATACCATTAAATGCTGGGAATATCTTTGGTGCTAAAGATAGCCGCCCAGTGCCCAAATGGGAAAACCTTATTCGTGAAACTCTTAATAGGGTTCGACCTGCAAAGCCGAAATTTAAATGCTACAGTGAACCCCCTTCTCCATCAAGATTTAAGCCATCTGATGATGCCCCGGATATAGAAGACGAAATAATGCTTGAATCTGATAGTGATGGTGAGGAGGAAATCCATCCATTAACTGATGAATCCACTGATTTTGATGAAGCCATTGATGGATCACTTGCAGTCGAAAATGTGTTTATGAATTCTGAAGCTTCAGTCTCTAGTGATGACGTCCATTTAGGCATGCAAGTTCAACAGGATTTAGGGAGGCAATTTTCTTCTCCAAAGAGGCTGGACAGGTTGAATTGCCTTAGAACAGAAGATTGTTCAGGAAACACCGAAGCATCATTTTCTCAATGCAATAGAAAACTAACAAAAACTCTCAGTGGGACAGAAAGGATTGGTTTGAGCTGGCCTGAGCCACCATTGGATCTGCTGGCCAAGCATGTTTTAGACAGACCTATTTCCTTTAAGTCTATTAAATCTTTCAAATCTTCTAAATCTTTTGGAACATATAATTCTTTCAAGTTACCCGGGACTGATGATGATAGAGCGCAATCAGACACAGCTTTGCTTGCGGAACTTGACATTGAATCCCTTATGGATCGGAAAAGAAGGTCCCCATTTGTAAGGATAGTAAGCAAGCAAATGGTTGGAATTTTCCTCACTATATGGGTTCGCAGAAGCTTGCGAAGGCATATCCAGAACTTGAAGGTGTCTACTGTTGGTGTTGGTGTAATGGGCTACATAGGCAACAAGGGGTCAATAGCTGTTAGCATGTCTATATATCAGACGCTATTTTGTTTTATTTGTACTCACCTAACATCAGGTGAAAAAGATGCGGATGCAGTTAAAAGAAATGCTGATGTGCATGAAATACATCGAAGGACTCAATTTCATCCACTTTCAGCTATTGGACTTCCCAAAAGCATCCATGACCATGATAAAATATTCTGGCTAGGTGATCTAAATTATCGTATCAATTTGTCATATGAGAAAACGCGAGAGCTGATCTCCAGAAAGGATTGGTCCATGTTGGTTGAGTTTGACCAGCTTGTACGAGAGCTCAGGAAAGGTCGTGCATTTGATGGATGGTGTGAAGGTACATTAAATTTTTCACCAACCTATAAATATGAGTTAAACTCGGAGAAGTACTTTGGGGAGGATCCGAAGGTTGGAAGGCGTACCCCAGCGTGGTGTGACCGTATTCTTTCATATGGGAAGGGAATGCGGCTATTAAGCTACAGGAAAGCAGACCTTAGGCTTTCTGATCATCGACCTGTGACTGCCTCGTATATGGTAGAGGTTGAGGTGTTTTGTCCTAGGAAGCTGCAACGGGCCCTCACATATACTGATGCAGAAATTGAAAATCAGGAAGTTGTAGAAGACAAGGAAACTGATGTTGGAATGAGCTGCTTAAGATTCAGAGAGGATGCATCTGATCGGGAGCGTTAG
>ZHONGCHA56426
ATGGCAAAAGAAATCTTTGATTTTGCATACAAAACAATGAGGAATCGTTGGGAAAAATTGAGGCAGGTCATTTCAATGTCGAAACGTTTTTCCATCGAGGAAATTCCTCCACAATTCTGCATTTTTTCCCAGAAAGTCCGGGGACCTATTCCAGCATATGCATGGGTGAAGTGTGAGAGGAAAGAAGATAAGGACTGTACTGCAGTGCTCCGGGCAGCCAATATCATAGGCCGGGAGGGCAGCCGGTTTGCTGCTGGAGACCGCCATGTAAGGCTGAGCCTCCTCAAGAGTCAAGATGACTTTGACCAATTGATACATCGGTTGAGCAATTTAATCTGTGAGGAAGATGGTACTAGTAAAACTATGCGAAGAAGATCGTAA
>ZHONGCHA56427
ATGGCTAAGATCCAAAGCTCCATTTATGGGGTATTTTTTGCGTTTTCCGTGATTCTTAATCTCTACTGTTTCATAAATCTGCATTATGTGGGTGGTGGTGTGGGTGGGAAGGGGAAGCAGCTGAGTTGGACCCAAAAAGCAGCAGAAGAGGCAGAGGCAGTGGCAGCAGTGTCATGCTCTGGGCATGGCAGAGCTTATTTGGATGGTTTCTCTGTTGATGGAAAGCCTATTTGTGAGTGCAACACTTGCTTTGGAGGCCCTGATTGCTCTGAATTCTCCCCTGCTTGTGTTGCTGATGCTGACAGTGGGGATCCTCTATTCTTGGAACCCTTCTGGATGGAACATGCAGCTAGCAGTGCCCTAGTAGTTGTAGGGTGGCATCGAATGAGCTACACATTCAATGATCACTCTTTCATCTCATGCAACCTTGAGAATCACATCCGAAAGGTACACTCCATTGCCAAGAACGCTATTACAGATGGAAGGTACATTCTATTCGGTGGTGGCTCAACCCAGCTCCTCAGTGCTGCAGTTTATGCCCTTTCTCCAGAGAATTCATCGTCCCCAGCAAGAGTAGTAGCTTCAATCCCTTATTACCCTCTTTATGAAACTCAAACAGACTACTTCAACTCAGTGAATTTTAAGTTTGAAGGAGATGCATCCTCGTGGATGAACACTACTTCATCAGATAGCTCCATTAATGTAATTGAGTTTGTGACTTCTCCAAACAACCCTGATGGTCTCTTGAAAAAACCTACTATCCAAGGCTCAACCGTTAAGGCAATTTACGATCATGCCTATTATTGGCCCCATTTTACACCAATTCCAGCTCCGGCGGATGGAGATCTCATGATTTTCACAATTTCTAAGCTCACTGGCCATGCTGGCAGTCGATTCGGGTGGGCAGTGGTGAAAGATGAGGGTGTGTACCAAAGAATGATGACGTACATGAGCCTATCTGAAATGGGAGTCTCGAGGGACACTCAGTTAAGAGCTCTCAAGCTTCTCAAAGCAGTTGTACAAGAAGGGAATGGAAAAGAAATCTTTGATTTTGCATACAAAACAATGAGGAATCGTTGGGAAAAATTGAGGCAGGTCATTTCAATGTCGAAACGTTTTTCCATCGAGGAAAGTCCTCCACAATTTTGCATTTTTTCCCAGAAAGTCAGGGGATCTACTCCAGCATATGCATGGGTGAAGTGTGAGAGGAAAGAAGATAAGGACTGTACTGCAGTGCTCCGGGCAGCCAATATCATAGGCCGGGAGGGCAGCCGGTTTGCTGCCGGAGACCGCCATGTACGGCTGAGCCTCCTCAAGAGTCAAGATGACTTTGACCAATTGATACATCGGTTGGGCAATTTAATCTCTGAGGAAGATGGTTGTTGA
>ZHONGCHA56428
CTCAGAAATCTCTCTCAGAAAACAGAGTGTTACAGAGTATCTCTCTCAGAAATCTCTCTCAGAAAACAGAGTGTTACAGAGTATCTCTCTCAGAAATCTCTCTCAGAAAACGAAGAGTTTTTCAGAGTTTTTCTAGCAGGTTTTTGTCTCTGCTTCCAAGCCTCAGCCTCCGCTTCGGTTTATAAAGACCATGACAAAGAGGCCGACACGCGTTCTGTCGATCACGTGCATCGCCGCGTGTCTGGCGCACCTTTTGATGGCACGCCTTTTTATGGATTGGGCACGCCTTTTGATGGCACGCCTTTTGAAAACATGGGCACGCCTTTTGATGGCACGTCTTTTTATGGATTGGGCACGCCTTTTGATGGCACGCCTTTTGAAAGATTGGGCACACCTTTTGAGGGTGCGACTTTATAA
>ZHONGCHA56429
ATGCGATCGGTAGCGTCAACCTACCATCAAGTGTTACGGTTCCCCAACGATGTGGGAGTAATTGAAGAGGTCTTTGGAGACCAAATTATGTCCAAACAGTGCTTCGTCATAGTAAATGGCAGCCGCACTGCCAAAGGGTATGTACAAATGGTGGAAGAACCAGAGAGTAATGAACTATTTGCGGATGTGGGCAAGGTAGCTGAACAGAAGGCAGTGAAAGGCTTGGTACAGGTAAGAATAGATGAAAAAGATCCAGAAAAGTTCTTTTTGCTTGGCTCGTCTTTGTCCAGCACTGAGAGGATAGAGGTCATGAAATTTTTAACCTCTAATATCGAAGTGTTTGCCTGGACACCGTATGACATGCCTGGCATA
>ZHONGCHA56430
ATGGTGAATAATGACGACATTCCGTTGTCCGCTATCGACGGCATCACTCCGGAGTTCGTTCGGAGAAGAGATGGTCTTTCCGCCATCCCTACTATGGCTGGTCTAGGGACCTCTCCTGGCGAGCACCCCAGAGATGTGCAAGACAAGCGCGCAAAGAGCACTGACCACTCGCGAAGCCTTGACGGGCAACGACGGCGAAGAGAGTTATACGCTCAACGCTTGGAGCATAAGTTAAGGGATCAAGACGCCATCATTCGAAAGATGGTGGCAAAGACAAAGACGCTAAAGCGGCAGGTCAAAGGGAAGAGTGTTGCTAGAGTGGGTAACCACAGTGAGCGCACCCAACCCCGTCACTCAAGTAGCCAGAATTAG
>ZHONGCHA56431
GCTACCCAGAACATGGCCTCCTCTTCCCGTGGTCTGCTCACGCTCTTTCCAGAACTGAACGAGTCCACAAGAGAAATAACTGGTGCGGTGGCCAGTGAACCTCAACCAAACACCTCTGGTTTTGCTCCGTTGAACTTTCCGATGCGGTCGGTGGAGCAAAAAATGGCGGTGCAAACTGATATTGAGGCCAATCAGTATACTCTGAAGTCATGTGTAGAAACCATGACTGCGGTCACAAACTTGTCGCACCGGCTGCAGAGCAGAACAAATGAGGTGCAACAGTTAAACTCCCAGCTGGCTCTGCTCCAACGCATGTATAAGGATGCGCGAGCAGAGATATGTGTGCTAAAAGCGGAAAACAAGGAGCTGAAGCGGAAGGCGAACCCAGCCGCGATTGAAGTCGGTCGCCGTAGTTGA
>ZHONGCHA56432
GGAACTACGATCTCCTCCTCCGCCACCGACTCCACATCGTCGGCGAAGTCCAGTCCCTCGTTGTCTGCCATGAGCATCTTGTCACGATCCGCTGCCTATAAGAGCTTGCAAGAGAAAGCATCAACGAAGCAAGAAAATAAAACCGACAATGACGATATGGCTGGGCCTGATTACTTCAACAGCATAAATTATGGTACAGGTGAAGATGAAGGTGAATATTCTGGTGGTTTTTGTATTGAGAGAAAGATTGATCTGACACCTTACATCAAGTGGTGGGGACCCAGCAAAAGCTGTCAATCAGACTCTCTCTCTCTTTGA
>ZHONGCHA56433
ATGGCTTTTAACCTCTCAGCTGTTTCTTTAACCACTCTGCTTTTGTTGGCATCTTGTTCATCATTTGTGTTTGGTGTATCAGAGGCCAGTTCATCATATTCATCATCTTCACATCACCATTTAGTGAAGGGACTTTCATGGAGTTTCTATGAATCTGAGTGTCCTAAGTTGGAATCTATTGTGAGAAAACATCTCAAGAAGGTTTTCAAGGAGGATATTGGCCAAGCTGCTGGCTTGCTTCGCGTTCACTTCCATGACTGCTTTGTTCAGGGATGTGATGGTTCAGTGCTGCTTGAAGGATCAGCTAGCGGGCCGAGCGAGCAGGAAGCACCACCTAATCTAAGTCTGAGGGCGACCGCATTTGAGATTATCAACGACTTACGTGCGCTTGTTCACAAGGAGTGTGGCCGAGTCGTCTCCTGTGCCGACATCACTGCTCTTGCAGCGCGCGATTCTGTTTACCTGTCAGGAGGGCCCGAGTATGATGTCCCATTGGGAAGGCGAGATGGCCTCACTTTCGCAACGAGGAATGCGACATTGGACAACCTCCCGGCACCAACAAATAATGCCAGCGTCATCCTTACCTCCCTCGCTAGGAAGAAGTTTGATGCCACTGACGTCGTGGCCCTCTCCGGTGGCCATACCATTGGCCTCGGCCACTGCACTTCCTTCGAAAATAGGCTCTACCCAACTCAAGACCCAACCATGGAAACAGACTTTGCAACTGACCTCAAAGTCATATGCCCAACAACAAACTCAACCAACACAACTGTGCTAGATATCAGGACCCCTAACAAATTTGACAACAAGTACTATGTCGATCTCGTGCACCGGCAAGGCCTCTTCACCTCCGACCAAGACTTGTACACCGATGAGAGGACTCGCGACATTGTTGAGAGCTTTGCTCATGATCAGAATCTGTTTTTTGAAAAATTCGTGTCCGCGATGATAAAGATGGGCCAGTTGAGCGTGTTGACGGGTGGGAAAGGAGAGATTCGCGCGAATTGCTCAGTGAGGAATTCGGATAATTTGGACTTGGTATCTGTGGTTGAAGAGGATTTGGAGACCGCGGCAGAGTTACGGTAA
>ZHONGCHA56434
TTGAGGTCGGGAAAGAGAGTGAGCAGACTACGTGACGAAGAGGCCATTTTCTGGGCAACAGTTGTTACAGAGTATTACAGAGTTTCTCTCTCAGACAACGAAGAATTTTTTTTTCTGAGTTTTTTAGCAGGTTTTCTGCCTCAGCCTCAGCCTCCGCTTCGGTTTATAAAGACCATGACAAAGAGGCCGACACGCGTTCTGTCGATCACGTGCATCGCCGCGTGTCTGGCGCACCTTTTGATGGCACGCCTTTTTATGGATTGGGCACGCCTTTTGATGGCACGCCTTTTTATGGATTGGGCACGCCTTTTGATGGCACGCCTTTTGAAAGATTGGGCACACCTTTTGAGGGTGCGACTTTTTAGGGGTCCGACAAGACTCTGTAAACTGTCCCGACATTGA
>ZHONGCHA56435
GATTCCTGTCACGCCAATGATCAGGGCAACGCTCTCTGTCTCTCTCACTTGTCTTCATCTATTCTCTCCCTGCAACCCAGAACCAAAAACAACAAAATGAGCTGGTGGTGGGCAGGTGCAATCGGCGCTGCAAAGAAGAAACTCCAAGAAGATGATGCACCCCCTAAGTATGAGAGCGTGGCCCTGATCATCGGCGTGACAGGAATCGTCGGCAACAGCCTTGCCGAGATCCTCCCACTCACCGACACCCCCGGCGGCCCCTGGAAGGTCTACGGGTTGGCACGCCGCCCTCGACCTTCCTGGAATGCCGACCACCCTATCGAATACATCCAGTAG
>ZHONGCHA56436
ATGAGCCGACATCCTTCAGTAAAGTGGGCCCAGAGCTCAGATAAGCTGTTCATCACCATTGAACTACCGGATGCCAAAGATGTGAAGCTCAAACTAGAGCCAGAGGGGAAATTCTTCTTTTCTGCTAAGAGTGGAGCAGATAACTTGCCTTACGAAATAGATATGGATCTCTTTGACAAGGTTGATGTAAATGAGAGCAAGGCTAATGTTGGCTTGAGAAATATTTGCTATCTTATAAAGAAGGCAGAGAGTAAATGGTGGAACAGGTTATTGAAACAGGAAGGAAAACCGCCTGTCTTTTTGAAAGTTGATTGGGACAAATGGGTTGATGAAGATGAGGAGCAGGATAGTAAACCTGGAGCTGGCATGGACTTCGGTGACTTTGACTTTTCGAATCTTAACATGGGTGGCGGTGGCGGAGATTTTGATGGTGATGTTGCTGACAATTATGAAGAGAGTGATGACAGTGATGCGGAAGATGACAACGTGGAAGAAGTATCTGGCAAAAAGATGGTGGAAGAAGCTGCACCGGCTGTTGGTGAAACCAAGACAAAAGCTTAA
>ZHONGCHA56437
ATCCACGACCTCGGGGCCCTTGGAACCCGCACTAATGAGAGCAAGGGCTGTTCCTCGGAAGTCCTGAACAAAAGCAAGACTGTCCCTCGGGAGTCCGAAGGTAGCACACACCCTACTTTGGCAAGAAAGATTCCTCTGGAAGATAACCGAGTCTACCAAGCTTGCACCAACAGGAGTAAAGATTGTCTCTCAGAAGTTCGAGCGAAAACAAGGCTGTCCTCCAGAAGTCCGAGCAGAAACGAGGCTGTCCCTCGGAAGTCCGAGTGGATGTGCACTTCTACTTCAGCAGCTAATAGAAGCAAAGGCTATCCCTCGGGAGTTCGAGTAAGAGTTCACTCTACTTTGAAAAGAAAGATCCTCGGAGCTCGTATTGATGAAATCAAGGGCTGTTCTTCGGACCTGCACTAA
>ZHONGCHA56438
ATGTCCGTGCGCAGACGAACTTTGCTTAAGGTCATCGTCCTCGGCGACAGTGGGGTTGGTAAGACGTCATTGATGAATCAATATGTACATAAGAAGTTCAGTCAGCAATATAAAGCTACAATTGGGGCTGATTTTGTCACCAAAGAACTACAAATTGATGACAGGCTTGTCACTCTACAAATATGGGACACAGCTGGGCAGGAGAGGTTTCAGAGTCTCGGTGTTGCCTTTTATAGAGGGGCAGATTGCTGTGTTCTTGTATACGATGTTAATGTCATGAAATCATTTGATACTCTTAACAATTGGCATGAAGAATTTCTCAAACAGGTTTCTGAGAAGAAAGCGAGAGAATGGTGTGCTTCAAAAGGGAACATTCCTTACTTTGAGACATCTGCAAAAGAGGATATCAACGTTGATGCTGCTTTCCTGTCAATTACCAAAACTGCTCTAGTCAATGAGCATGAGCAGGATATATACTTCCAAGGCATTCCTGATGTTGTTTCAGAAACAGAGCAACGAGGTGGCTGTGCATGCTGA
>ZHONGCHA56439
GACCACTCCTCTCATCTCCTTTCCCAAGTCGATCAGCCTCTTCAGGTATTGTGTGATGTGGATTGTGGAAAGGAGTTCATCTTATGTGAATACAACAGAGATGCTGACTCCTATAGGTCACCTTGGTCAAATAAATACCATCCATCATTGGGAGATGGACTTTACCCTTCTCTGGAGTTGAGGAAACTTGAGATTGAAGCAAATGAAGTCTTTGCAATTTATCGTGACCAGTATTATGAAGGCGGCATTTCATCAGTGTATTTGTGGGAAGATGCGAATGAAGTTTTTGTAGCTTGCTTCTTGATAAAGAAAGATGGCTCAAAGTCAGGGCATGGCAGGAGAGGTTATCTGCATGAGGGAATATGGGATGCTATACATGTCATTGAGGTGGCTCCAGAGGATGAAGAAATGACTCGTTACTGTTTAACAAGTACTGTCATGTTGTCATTGACTACAAATAATGACTCGTCTGGCACGTTCAATCTGTCAGGGTCAATTAGAAGACAGATGAATATGAATCTCTCAGTGGCCGACGGTCATCTAAGTAACATGGGAAAGATGATAGAAGAAATGGAGAGTAAACTGAGAAATTCATTAGATCAGGTGTATTTTGGGAAGACAAAAGAGATGGTTTGCAACTTGCGCCCGCCATCTGAACTGCTGCAAATGAGACTGCCCGACAACTGA
>ZHONGCHA56440
TTTTTTAATCGTAAAAATCATGTCACTAATGAAAATCCATGTATAATTTTCTTAAGATTAAATAATATCACAAAATATTGCAATAAAAAAGTATCCAAAACACAATCTTCACTAATCATAACACAAAGTGACGATGGAAACAAGAAACAAACAGATCAATACTTTTTTTTCACCTCGCAAGGCCAAAAATATAGATCCATCAGTTGTCGGGCAGTCTCATTTGCAGCAGTTCAGATGGCGGGCGCAAGTTGCAAACCATCTCTTTTGTCTTCCCAAAATACACCTGATCTAATGAATTTCTCAGTTTACTCTCCATTTCTTCTATCATCTTTCCCATGTTACTTAGATGACCGTCGGCCACTGAGAGATTCATATTCATCTGTTAAAAAAAGAAAAAGCAAGATGAACAGTATAACTCTCCCATGA
>ZHONGCHA56441
ATGGAGGATCAACCGAGCAGAGAGATCGCGGAGTCTGCAAAGCCCGAGTCAGACCACATCATCGTCGCACTTCAATCTCAGCTCAAGTCTCTCTCCTACAGAGTCAAGGAATTGGAGTCCAAGAATGCCGAGCTATCTTCTCTCGTATCAATTTGCCAATGTCACAAGATTACTGTTCCACATATGGAGGAAAATCTTGATGCTCGTAATATGGGTAGTGTTGATTCAGTCAATGGAAGGGGGAGATTAAATTTAGAAGGCGGTAAGAACAGAAGGAAGAAAGTGAAGGAGAGATTGGCAGATTATAACACTATGAGGACTGGGCATCGGTCCTCCAAGAGATATGTTGCTCTGAAAGTAATGTATTTTGGTCAGAGGTTCTTTGGTTTTGCTTCAGAGGCTCAAATGGATCCAACTGTCGAGTCTGAAATTTTCAAGGCTCTTGAGAAGACAAGGCTCATTGATGGTGACAAGAAGGACTTACAGTACTCAAGATGTGGCAGAACAGACAAGGGAGTTTCTTCTGTTGGGCAAGTGATTTCACTGTTTTTACGATCTAACCATAAGGAAACAGAACAGAGCAACGGATATTCTGGGGCATTTCTGGCAAAGGAATTATATGAAGGAGAAGTAGACTATGTGAGAATACTGAATAGAGTTCTTCCTAAAGATATTCGAATTATGGGCTGGTGTCCTGCTCCAATTGATTTCAGCGCAAGGTTTAGCTGCTTGAGCAGGGAATACAAGTATTTTTTCTGGAAAGGAAATCTGAATATAGTGGCAATGGAGGATGCAGGTAAGAAATTTGTTGGGGAACACGATTTCAGAAACTTCTGTAAGATGGATGCAGCTAATGTACGTAACTATAGGAGGCGGATCATGCAGTTTGAAATAATTCCTTGCAATGAAAGGTTTGAAGGCGATCAGCTTTGCGCAGTGAAAATCACAGGTACTGCTTTCCTGTGGCACCAGGTTCGGTGTATGGTTGCTGTACTATTTTTGATTGGCCAAGGTCTTGAATCCCCTAATGTGATTGATACATTGCTGGATATTGACATGATGCCCAGGAAACCTCAATACATAATGGCACCAGAAATTCCATTGGTACTGCTATCCTGTGAATTTGAAGGTCTCAGATTTATATGCTCCTCAGATGCCAAGAAAGCTCTGCATGCACACTTGGAGATGGAATGCCGAACTTACAAACTTCAAGCTGCCATCTTTCATGAGGCTCTGCTAACCTGTTCACTCATTGAAAATGATGACAGCATATTGAATAATAAAACCAAAAACAAAGTAGCTTCCTATGTTCCTCTCATGTCACGACCAACTGAGCCATCTTATGAAGAACGGCGTGTGAAGTTGAACTCAGGAGCACACAAGCAAGAGCCTATTGATTTGTTGAGAACTCAATTTGTTGAAACGGAGGATATCTAG
>ZHONGCHA56442
AATCACAAGGAACCATTAAGTAATACAATATATATCAACATCAAGCTGGAATTAGGATTTCCACAAGCATCACATATTCAAATGATTATGCTGATTTGGTATATGTTTTTACGAAATATAGGTAGATTAGCCACCACTTGCCGCCTCAGTAAGGTTAGGGGAACGTGGAGCAGCACTAGCAAAGCTTGGAGGAATTGTGTTAGGTGTGATATTCTGAAGCAACAGAGGAAGTATTTGGCTAATAGGATAAACGCACTGGTTCATAAGGATTTGGAATTGTTGAACGTAGATTATAAATGA
>ZHONGCHA56443
TCTGCCATCTCTGAGGTCAAGCAACATCTCTTTCGCACCTTCGAAATGAAGGATCTGGGACCATTGCGGTATTTTCTTGGCATTGAGGTAGCTTCTTCTCCCAAGGGTTACTTTCTGTTCCAGGCTAAGTATGCCAACGAGGTTATACATCGTGTCGGACTTACTGACACTAAGCTTTCTGATACCCCCATTGAGCTTAATGTAAAGCTCAACACTACTGATGGTGTTCCTCTAGATGATCCTACGTTATATCGCAAACTTGTGGGTTGCTTAGTCTATCTGACAGTTACTCGCCCTAACCTTGCCTATGTTGTCCAAGTGGTTAGTCAGTTTGTT
>ZHONGCHA56444
ATGGCCACTTCTCAGCATCGCTGCGTTTTTGTTGGGAATATACCCTATGATGCCACTGAAGAGCAGCTAATACAAATCTGCGAGGAGGTTGGCCCTGTTGTGTCTTTCAGATTAGTTATTGATAGAGAAACTGGAAAACCAAAAGGTTATGGATTCTGTGAATATAAGGATGAAGAGACTGCTTTAAGTGCTCGCCGTAATCTTCAGGGGTATGAGATCAATGGCCGGCAATTGCGAGTTGATTTTGCTGAAAATGATAAAAACACTGACAGAAATCGGGAACAGGGTCGTGGTGGACCTGGGATGGTTGCAAATGTTGACCCTCAAAAGCAATTTGGTGGTCCAACAGTTACTGGGGATTCTGGTTCCCACCAGCCGATTGGTCTCCAAGTAGCTATGGCTGCTGCATCTGTCATGGCAGGAGTGCTTGGAGGTGCTCAGGGTAGAAGGGAAATGAATCAAAATGGCTTGCAAGGTCAACCAGCATTGTATAGTGATCCTTTAACTCTTCACCTGGCCAAAATGTCAAGGAACCAGCTAAACGAGGTTATGTTTGAGCTGAAGGTAATGGCTATGCAAAACAAGGAACAAGCTCGTCAGCTATTGCTTGCAAACCCACAGTTGGCAAAAGCTGTTTTTGAGGCACAGATAATGCTAGAAATGGTTACCCCACAAATGTTGCAGATGCCAAATATTCAGCAGGCTTCAGGACAGCCTTTGTCACAAGATGGGCAACAAGGTCAGCAGCCAGTAGTTCAAACTCTTCCTGGGTTGCCCCCTCTTGCACAGAACAAGATGCAGTTTGGTTTGATGCCCAGAGTACAAGAAGGTCAAATATCTTCTCTGCATCCAAATTCTTTGGCTCACAACCAATATTCTGCTCTCCCACAACTTCCTACACATCCTCAAGTTAAGCTTCCACAGCTACCCCAGAACCAAGTTCTGCAACAAGGCTCATTGCCAGGCCACTCTGGAATTTCAATACTTCCATCCATATGCCCACTGCCTTTGGGCAATGCATCTTCTAGACCACACATTCCGGTGGCGGCTTCATCTTTTGCGAAGCGGCAAATGCAATCACCTTTGATACCACACCAAGGACAGGCCACAGCTGCTAATTTAGGACATAACAGTCAGCTGTTTGCTCCAAATGCAACTCTTCAACCTTCCCTTTTGACTCGTCCTCTGCTATCAAATCAGAACTTCCAGCCTGGCACCTCAATATTATCGGGTATTCCTGATATGATAAATAAGGATGCTGATAGACCTGCTCAAGTTACCAATGCATCAACTTGGGTCCCAAGAGTTGAGAACTGTTCAAGCTTGCCTTCTGGACCATCTATGGTTGATACTTCAGATCCAATGAGTGGGCCTTCAAAGCTAATGAAATTGGATGAAGGAAGGAGTAAGTTGGTGGGGGGTGTAAATGTGTTGACAGCTCTATCTGGACCATCCCAAGTTTCTGGTGATGCCTTGTTTGGAAACCAAATTCACAAAGTGGAAGAAGCTATAAACCCCGAGAAGCAAGTTCCTCAGTTGCAGCTTCCTCCCGATGTGGAATCCGCCTTACTGCAGCAGGTGCTGAATCTCACACCAGAGCAGTTGAGTTCACTGCCGCCAGATCAGCAACAACAAGTCCTTCAACTCCAACAGATTCTTCGGTGA
>ZHONGCHA56445
ATGGCTTCGTCTTCCCGCGGTCTGCTCACCCTCTTTCCTGACCTCAACGAGTCAACAAGAGAGAGAACTGGTGCGGTGGCACTGGAACCTCAACCAAGTGCCCCGGAGTTTGCTCCGTTGAACTTTCCGATGCGGTCTGTGGAGCAAAGAATGGCAGTGCAGTCGGATGTGGAGGCCAATCAGTATACTCTGAAGTCATGTGTGGAAACCATGACTGCGGTCACAAACTTGTCGCACCGGCTGCAGAGCAAGACAAATGAGGTGCAACAGTTAAACTCCCAGCTGGCTCTGCTCCAACGCATGTATAAGGATGCGCGAGCAGAGATAAGTGTGCTAAAGGCAGAAAACAAGGAGCTGAAGCGGAAGGCCACCGTGATGTTCCGATTTGGAGGTCCACCATATGCTGTAGTGGAGGAGCAGGGAGGAGGCAACGTGCTTGGTGGTCTAGGAAACACGGAGACAGCACCGGCAAGGGCCGCCCAGGACGGAGGCAAGAAGAAGAGACCGGCGGCAGAGTAG
>ZHONGCHA56446
ATGACTACTGTCCATACTTTGATCTCTGTCGCTGCTGTTCGTTCTTGGCCTCTTTCTCAGATGGATGTTAAGAATGATTTTCTTAATGGCCATCTCACTGAGCAAGTTTACATGCGCCCTCCCCCTGGTCTTCACCATTCCTCTGGCCAGGTTTGTCGTCTTCGGCATGCTCTATATGGTCTGAAGCAATCTCCTCGTGCTTGGTATGATCGCTTTCAGAATGCTGTTACCGAGCTTGGGTTTTATCCTTCTGCTTCCGACTCTGCTTCATTTCTAAGATATATCTCGGCTGGTTTTGTTGCTCTCTTACTCTATGTAGATGATATGATCATCATTGGCTCTGACTCTTCTGCCATCTCTGAGGTCAATCAACATCTCTTTCGCACCTTCGAA
>ZHONGCHA56447
ATGGAGGCTACGTGTGGGACGACTCTGCAATTTGCGTCGCCATGGATTGGATCGGAGAAGATTGAGGGGAGATTGAATGGATTTCTAAGGGTTTCTCAGAGGCGTAGAAAAGATTATAGGCTTAAATCGATTCATTTCACCGAGTTTCAATGGAGAACTGAGTCGACTCCGCGTCGACGGGTTTCTTCCTCTGTTTCACACCCTTGCAATGATTCTCAAGCTCCTGCACCGCAATCAGGAAATTTTCACAGTTTTGATGAAAATTGGTTGTTAAAGAGAAAGGGTGAGGAGGTTGCTTCATATTTAAATGGTCGCTGTATATTTCTTGTTGGAATGATGGGCTCCGGAAAGACTACAGTGGGCAAGATTTTGTCTGAAGCACTAGCTTATTCTTTTGTTGACAGTGACAAATATGTTGAGGAGTGTCTGGGCGGAAGTACTGTGGCTCAGATCTTTAAGAAGTTTGGTGAGAGTTTCTTTCGAGACTATGAGAGTGAGGCGCTGAGGAATTTGTCTTTAATGCCACGGCAAGTTGTTGCCACTGGTGGTGGTGTAGTGATTCGCCCTATCAATTGGGAATATATGAAGGAGGGGGTCACTGTCTATCTAGATGTTCCCTTGGATGCCTTGGCACGCAGAATTGCTGCTGTAGGCACTGGCTCTCGTCCTCTCTTGGATTTTGATTCAGGGGATGCTTACACTAAGGCTTTCATGGGTTTGTTTACTCTTTCAAAAAAGAGAGGGCATGCTTATGCTAGTGCTGATGCTACGGTATCCCTTCAATATATCGCAGCGGATCTAGGTCTTGATATATCTGATATCACACCTACCGCTATAGCACTAGAGGTGCCTCTGCATCCCTGTCTTTATTTACTTGCTCTTTGTAGAGATTACGTGTTTGGATGTCCTTGA
>ZHONGCHA56448
ATGATGGGCTCCGGAAAGACTACAGTGGGCAAGATTTTGTCTGAAGCACTAGCTTATTCTTTTGTTGACAGTGACAAATATGTTGAGGAGTGTCTGGGCGGAAGTACTGTGGCTCAGATCTTTAAGAAGTTTGGTGAGAGTTTCTTTCGAGACTATGAGAGTGAGGCGCTGAGGAATTTGTCTTTAATGCCACGGCAAGTTGTTGCCACTGGTGGTGGTGTAGTGATTCGCCCTATCAATTGGGAATATATGAAGGAGGGGGTCACTGTCTATCTAGATGTTCCCTTGGATGCCTTGGCACGCAGAATTGCTGCTGTAGGCACTGGCTCTCGTCCTCTCTTGGATTTTGATTCAGGGGATGCTTACACTAAGGCTTTCATGGGTTTGTTTACTCTTTCAAAAAAGAGAGGGCATGCTTATGCTAGTGCTGATGCTACGGTATCCCTTCAATATATCGCAGCGGATCTAGGTCTTGATATATCTGATATCACACCTACCGCTATAGCACTAGAGGTACTGGTACAAATTGAGAACTTCCTCCAACGCAACAATGGCATGTCCATCAAAATGTTCCCTTAA
>ZHONGCHA56449
ATGGAGGCTACGTGTGGGACGACTCTGCAATTTGCGTCGCCATGGATTGGATCGGAGAAGATTGAGGGGAGATTGAATGGATTTCTAAGGGTTTCTCAGAGGCGTAGAAAAGATTATAGGCTTAAATCGATTCATTTCACCGAGTTTCAATGGAGAACTGAGTCGACTCCGCGTCGACGGGTTTCTTCCTCTGTTTCACACCCTTGCAATGATTCTCAAGCTCCTGCACCGCAATCAGGAAATTTTCACAGTTTTGATGAAAATTGGTTGTTAAAGAGAAAGGGTGAGGAGGTTGCTTCATATTTAAATGGTCGCTGTATATTTCTTGTTGGAATGATGGGCTCCGGAAAGACTACAGTGGGCAAGATTTTGTCTGAAGCACTAGCTTATTCTTTTGTTGACAGTGACAAATATGTTGAGGAGTGTCTGGGCGGAAGTACTGTGGCTCAGATCTTTAAGAAGTTTGGTGAGAGTTTCTTTCGAGACTATGAGAGTGAGGCGCTGAGGAATTTGTCTTTAATGCCACGGCAAGTTGTTGCCACTGGTGGTGGTGTAGTGATTCGCCCTATCAATTGGGAATATATGAAGGAGGGGGTCACTGTCTATCTAGATGTTCCCTTGGATGCCTTGGCACGCAGAATTGCTGCTGTAGGCACTGGCTCTCGTCCTCTCTTGGATTTTGATTCAGGGGATGCTTACACTAAGGCTTTCATGGGTTTGTTTACTCTTTCAAAAAAGAGAGGGCATGCTTATGCTAGTGCTGATGCTACGGTATCCCTTCAATGTACGTTTTCTCATATGCATTCGCATGTTTCTTCATCCAGCTTTCTTTCTTCTTTTGTTATTTATGGTTGA
>ZHONGCHA56450
ATGCATGGGCCCGACCGAGAGATCACCTCTTTCACGACTCCAAGGGGACTCTTCTGCTACCGAGTCATGCCTTTTGGTTTGAAGAATGCCGGGGCAACCTTTCAGAGGATGGTGACCAAAATGTTTGCTCCTTTGCTTGGCCGGCAAATGGAGGCTTACATCGATGATATGGTGGTGAAGAGCCGACATGAGGCAAACCATTTGTCCGATTTAGCCGAGATGTTTGCCATTCTAAAGAAGCACAAGCTGCGCTTGAATGCGTCAAAGTGTGCCTTTGGCGTGGGATCCGAAAAATTTTGGGGGTTCTTAGTCACGAACCGAGGCATCGAAGCAGACCCTACTCAGATCAGAGTCGTGCAAGAGTTGAAGCAGCCCAGCTCGGCAAAGGACGTGCAGCATCTGGCCGGGATGGCCGCCGCGCTTAATCGGTTTAACTTAGAAAATATGAGGAAGAAGAACTCCGAAAATATGAGGAAGAAGAACTCCGAAAATATGAGGAAGAAGGAATATATTTCTGTTATATTCAAA
>ZHONGCHA56451
CTCACAATTAAGCTCACACACCTACTACATCATGAGTTAGGGTTTATGAGAGCATCCACCTCCATCACTACCCATCCATCTTCTCCAAATCCAACCTTCAAAACCTTCCCACCCTCAAAACCTCGAAAACCCTTTGGCGGCAATATTCCGGCGGTAACAGGTGACAACTATTTGATTACCTACACTTCTTCGGCAATGACAATGAGTGAAAGTTTTTCCAGCAACTACAACTCCATAAGACGAGAGGAGTACAACAATAAAAGTTTAGAGGAAGTTCATAATTTTGATGGTGTTCTTAGTTCAAAGGAGATTGGCCTTATAAAGGTAAGTTTCTTGAAAAAAAATGACAAAAAT
>ZHONGCHA56452
CGCGCTGGTAAAAGAGCTCGCGCAGACCCATCTGCCGAGCTTGTCGCTGAGTTGACTACCGAACATCCATCTGACACTCCTGTCCCAGTGCCGGCCTGGCGTCCACAGTTGAAGCACCGGGGTCAAGACATCCCGGCCACGGCTTCGATCAAGGGCGATAAAGAGCATTTGCTCGCCTTCGATCTTTTCAAAGCTCTTCTTTTACCGAGCGACGTGGTCGGCAGCGACCACGTCCCTGACACTCGGTTGGTAAAATCATCAGTGAAGTCTATGGCTAGGGCCATTCAGAAACAACACCTAGTAATGGAGCGCATCCATAGACTTCGGCAAAAGGCCAATGACACAGCCAGCCAAGTCCAGAGCCTCCAAGCCGAGCTCGTCCGGGCAAAGTCTTCACTTGAGATGGCTAACGCAGACAACAACAGACTGCTCGGTCAGCTGGATGCGGCCGTGAAAAAATAG
>ZHONGCHA56453
TCCAATCAAAGAGTTGTTGAGAAAATTTTGATAAGTTTGCCGGAGAAATACAATCCTATTGTTGTTGTCATTAAAGAAACTAAAGATCTTACTGATTTGAGTATTGAAGAATTGATGGGTTCAATTAAAACATTTGAGCAAAGGTTGAGTAGGCAATCTGAAAAGTCAATTGAAAGTGCCTTTCAATCCAAACTCAATGTTAGTACTTCTAATTCCCAAGGAAGAAGAAGAAGAAATGCAAATGGAAGAGCAAGAAATACAAGAGGAAGAGGAACGTCTAATTTTCAAAGAAAGGAA
>ZHONGCHA56454
AGGAAGTGGGGATACCTTCCATTGGTAGGAGCGTCAAGAGGTATTTTGATCATTTGGGATGAAAGAGTAGTGAGCGATTGTGAGACAATTTTGGGGGAGTTTTCAATTTCAATCAGGTTTAGAAATTTAGATAGCAAGGAATGGTGGTTGTCTGGGGTTTATGGCCCTAATAGTCCTTTAAGGAGAGGGGTTTGGTGGGATGAGTTGGTTGGTTTGTATGGGTTGTGTTTACCAAATTGGTGTGTGGGTGGAGATTTTAATGTGGCAAGAATGGTGCCGGAAAAGCTCAATGGCTCATTAGTTAATAGAGAGATGAGGGAGTTTGATAATTTTATTAGAGAGTGCAGTTTGGTGGATCCTCCTCTGTTCAACGCCAGGTTTACCTGGTCTAATCTTCAAGAGAATTTGGTTTGTTGCAGGTTGGATCGATTCTTATTATCTTTGGGGTGGTCTGATTTGTTTCGAGAGGTGAGGCAATTAGCTCTCCCAAGGCTTATCTCGGATTACTGTCCGATTGTAGTCGAGAGCTGCCCATTCAAATGGGGACCTACTTTGTTTAGGTTTGAAAATGTGGCTGGAGCATCCTTCGTTTAG
>ZHONGCHA56455
ATGATTGCTATCCTGAAACTTCACAAGAGTAAGACCTTTCCAGCCAACTTTAAACCCTTAAAACATTTTAACAAGACTTGTGATTTTCAACAACTTTGCACTCTTCAATTTTCATCATTTCCATGGGAGAGCAACAGAAGCTTTAGCAGCAGGAACAATATTCCCAGCAGAGTCATATATAATGACCCCAGAAAAATCTGGGAGCTGGCACTTCCCACCCATGAGACCGTTGTTGCAGTTACCATAGCCATAGCAAGCTCTCCATTGGCGACGCCATTTGCGGGCATGAGAAGCACATGCGAAGAGCGCAAAGGCACACAAGAGAAGGGTCGCGGCAACATAGCTGGATTGAGAGGTGGTAGATAG
>ZHONGCHA56456
ATGATTGGGATATACGGCTTGGGTGGAATAGGCAAAACGACCATTGCAAAAGCTGTGTATAATCAAATTTTCCTCAAATTTGAAGGGAGTTGTTTTCTTGCAGATGTTAGAGAATTTATAGGACAATATGGCCTACTTCAATTGCAAGAACAACTTCTTTTTGAATTGTTAAGGACAAAGAATCTAAAGATTGCCAGTGTTGATAGAGGAATGAATTTGATAAAAGAAAGGCTCCATTCTAAAAGGGTTCTCATTGTTCTTGATGATGTGGATCAATTAAGACAATTAAATAGCTTGGCAGGAAATCGTGATTGGTTTGGTCCAAGAAGTAGAATTATCATAACAACTAGAGATGAGCACTTGTTGAAGGGACTGAAAGTTGATAAAAGATACATGGTTGAGGAATTGAATCACGAAGAGTCTCTGCAGCTTTTCAGTTGGCATGCCTTTGGCAAAACCAATCCATTAGAAAATTATGCAGATCTTGCAAATGGTATAGTAAATTATGCTAGTGGGCTGCCACTAGCTCTTGAAGTTTTGGGTTCTTATTTGTTTGGAAGAAACATGGCAGAATGGAAAAGTGCATTTGATAAATTACAACAAATTCCTCATGAGGAAATTCAGAAAAAACTTAGGATAAGTTTTGATGCACTAGATGATGACAAAATAAAGGATATCTTCTTTGATATTGCTTTCTTTTTCATTGGAATGGACAAAGACTATGCCATTACTATATTGAATGCTTGTGGTTTCTTCGCAGAAATTGGAATTAGTGTTTTGATTAGTAGATGTTTACTGAGAATTAGTGTAAACAATAAGTTGATGATGCATGATCTAGTTAGGGATATGGGAAGGGAGATTATTCGTGAAAGACATCCCAAGGAGCCTGAAAAGCGCAGTAGATTGTGGTTTCATGAAGATATATGCTATGTACTCGAAAAAAATAAGGGAACGGAAGCAGTTGAAGGTGTGATCCTGATCCTACCCATGTTAAAGAAGATACAATGGAGTAATAAAGCATTTGCTGGGATGCCTAAGTTAAGATTGCTTCGAATAAATCATGTGCACCTCTGTGGAAATTTTGAACATTTATTTGAGGAGTTAAGGTGGCTCTGTTGGCATTACTGCCCATTAGAGTATTTACCATCCAATTTTCATCCAGAGAAACTTGTTATTTTAGACATGCAATTCAGCAGATTGAAAACACTCTGGATAGATGGGAAGCACTTCAAAGCTTGA
>ZHONGCHA56457
ATGAACCTCAGGTTTCTTCCAGGCAGTGTCTGCAAGTTGAAGTCTGTTGAACATCTAAATCTCACTGGTTGCACAAAACTAGGGGAGTTTCCGGAGCACTTGGGACATATGGAAAGCTTAACAAAGCTTCTTGCAGATGGAACAGCCATTAAACAACTACCTTTCTCTATTGGACTACTGAAGAATCTTAGGAGAATATCATTGAAGGGATGTAATAGGCAATTCACAACTAAATCCTGGTTTTCTCTCATTTCATCTTGGGTTTTACCGAGAAAAAATGCCGACTCCATAAGATTTTTACCATCCTCTATTTTAGGTTTGTGTTCCTTAACACAGCTAGATCTCAGTGATTGCAATCTGTCTGAAGGAGATTTTCCAGCTGATCTTAGGAGTTTATCATCCTCATTGCGAAATTTGTATTTAGGCGGAAACAATTTTCGTAGCCTACCGTATGGCTTCAGTCATCTATCCAAACTAGAAAACCTTTCGTTGGATAAGTGCACAAGTCTTCAATCTATCTCATATCTTCCTCCTAATTTATCTAATATAAGTGCTGATGGATGTCCATCACTTGAAAAAATATCCGATCTACCAAAATTTAAGACTCTAATGTTGTGGTTGACACCCAATACATGGGAAGATCTTCGGTTTGTAGGTGCACATATGATCATTTCCGCAAGGCTC
>ZHONGCHA56458
AAAACCAATCCATTAGAAAATTATGCAGATCTTGCAAATGGTATAGTAAATTATGCTAGTGGGCTGCCACTAGCTCTTGTAGTTTTGGGTTCTTATTTGTCTAAAAGAAACATGTTAGCATGGAAAAGTGCACTTGACAAATTACGACAAATTCCTCATGTGGGAATTCAAGGAAAACTTAGGATGAGTTTTGATGCACTAGATGATGAAATGAAGGATATCTTCCTTGATATTGCTTTCTTTTTCATTGGAATGGACAAAGACTATGCCATTACTATATTGAATGCTTGTGGTTTCTTCGCAGAAATTGGAATTAGTGTTTTGATTAGTAGATGTTTACTGAGAATTAGTAAAAGCAATAAGTTGATGATGCATGATCTACTTAGGGATATGGGGAGGGAGGTTATTCGTGAAACATATCCGAAGGAGCCTGAAAAGCGCAGTAGATTGTGGTTTCATGAAGATGTGTGCTATGTACTTGGAAAAAACAAGGGAACAGAAGCAATCGAAGGTGTGACCTTGACCTTACCCGTGTTAAAGAAGATACAATGGAGT
>ZHONGCHA56459
ATGGCGACTGCGATTCCGACTCAACAACAAGTTCAGGTGGCGGCGGAAGCGGCGGCCGCCGGCGGAGGAGGGTTCGCGAATGCGTCGCTTTACGTGGGCGATCTCGACCCGACTGTGAACGAAGGCCAACTGTATGATCTGTTCAGTCAAGTGGCTCAAGTTGTGTCTGTTAGGGTTTGTAGGGATCAAGCCAGACGAACCTCTCTCGGCTACGCTTACGTCAATTTCGGCTCTGCCCAAGATGCTGCTAATGCCCTGGAGCTTTTGAATTTCTCACTTGTCAATGGGAGACCTATCAGGATTATGTTCTCTCATCGAGATCCTAGCATTAGGAAGAGTGGATATGCTAATGTGTTCATCAAGAACTTGGACACATCCATAGATAACAAAGCATTGAATGACACTTTTGCTGCCTTTGGCACTGTGATTTCTTGCAAGGTAGCCATCGATGCCAATGGTCAATCAAAAGGGTATGGATTCGTGCAGTTTGAACAGGAGGAAGCTGCACAAAACGCAATCAAACGGTTAAATGGCATGTTGATTAACGATAAACAAGTTTATGTTGGCCTTTTTGTTCGTCGCCAAGAAAGGAGTCGAGGAAATGGATCACCGAAATTCACCAACATTTATGTGAAGAATTTCTCTGAAAATACTACTGATGAGGAGCTTAAGAAATTTTTTGGCAATTACGGTCCCATAACC
>ZHONGCHA56460
GTTTCAGGGTTCGATGTGGAAATTGTTTTTTATAAAGCTGATGATGAAGAAAGTTGCTCCATGAAATTAAATGATTATCCATACATCATTTTTACCGATAAAACTAATGACATCGATTTTAGTTATACTCCAACCTCTTTCGGCTTCCGTGAGAGTAGTGGAGATTATGCTTGGAGCAGCCATATAAGAGTTGATGAATATTTTGGGTGTAGACTTAAAGGTGGCGAGCAATTCCAAGTTTCTTTCATTTTGCCGTCACTTTTTAAAGTAGAGCAGTGTGCGATGGATCTGATTGTTGAGTCAGAGAAGCCTTTAGATTGA
>ZHONGCHA56461
ATGGCCGAAACACCAATTATCAGATTTGGAATCTTAGGCTGTGCCGACATAGCTCGCAAGCTCTCCAGAGCCATCTATCTCTCCCCTAACGCCACTCTCTCCGCCATCGGCAGCCGCTCCATTGACAAGGCGGCGAAATTCGCCGCCGCCAACAACTTCCCTCCCTCCGCCAGGATCTACGGAACCTATGATGCCGTCCTCAATGACCCCGACGTTGATGCCGTCTATGTGCCGCTCCCCACCAGCCTCCACCGGCGGTGGGCGGTGATGGCGGCGGAGAAGGGGAAGCACGTGTTGTTGGAGAAGCCGGTGGCGTTGAAGGTGGCGGAGTTGGATGAGATTCTGGAGGCGTGTCGGTTGAATGGTGTGCAGTTCATGGATGCTACCATGTGGATGCACCACCCTCGCACGGCAGCGATGAGGGAGTTTCTGTCTGATGTGGAGCGTTTCGGCCAACTCAAAACGATCCACAGCAACTTCTCATACATAGGCGGCCCCGATTTCCTCACCAACAACATCCGCGTGAACCCAGACCTCGACTCCCTCGGCGCGCTGGGCGACATCGGCTGGTACTGCATCCGAGCCATCCTCTGGGCCGCCAACTTCCAGCTCCCGAAAACCGCCGTAGCTTTGCGGCAGCCAGTCCTGAACGAAGCCGGCGTGATCCTCTCGTGCGGCTCCTCCCTCTACTGGGAAGATGGCAAAATCGCAACCTTCCATTGCTCTTTCCTCACCAACTTGTCAACGGACCTAACTGCCCTCGGAACCAAGTCCAATTTACGAGTCCACGACTTTGCCATTCCTTTTGAAGAGAACGTGGCGTCGTTTCATGTCACTTCGCAGTTTGGTTCGCCGGTGGTGAGCGAGCGGAGTGTTGAGTGTGAGGTCCCTCAGGAGGCTTTGATGGTGAGAGAGTTTGCCAATTTGGTTGCGGCCATTATGAGAAAGGGTTCGAAGCCGGAGGAGAGGTGGATGGCGATTAGTAGGAAGACTCAGCTGGTTTTGGATGCTGTTATGGCTTCGATTGAGACAGGGTTTGAGCCGGTTGAGGTTGTGAGTCCGTTGGGAGAGTAA
>ZHONGCHA56462
ATGGTGGCCACGACTGCTAGCAGAAGAGAACAGATTTTCGTGCCAGAATCTGATTCTGCTGGTGGTTGGGAGGGAGTTGCATTGGTCATGGAGGGTTTTGCCTTTGGGGATGGATGGGCCAGAACGAAGAACAACCAACCAAGGGTGGAGGTAGTAGGGAGGCCACCGAAGGTGATTGCGCCAGTTCATCGGGATGCGGATGTGGGGGATGTGGTGGTTCAAGTAGGTTCTGAAGGGGGGTGGTTTCGGAAGGTGGATAGAGCGGTAGTGGGGAGGGTGGGGGTTTTGGGGGAAAAAGGTTTGGATACGTTGGTGGTCGCAAATTGGGTGCTTCAATGGTGGAAACCGTCGGGAAAAGTGGAGGTTTATGGAATTGGAGGGCAATTTTACCTCTTTGTCTTCAGATCACGGCGTGAGGCTGAGAGTGTGATACGACGGCAGTGGACGATAGCTGGG
>ZHONGCHA56463
ATGTCTGGGGATAAGGCGCCAGGCTCGGATGGTTTTACTATGCTTTTCTTCCAACGGTGTTGGGAAGTGGTCAAGACAGATGTCTTAGCCTTGTTTGCTCAGTTTTATCAGTCCGAGCAGTTTGAAAGGAGTCTTAATGCAACTTTTGTAGCGTTAATTCCTAAGAAGGGTGGGGCGGCGGATATAAAAGATTTCCGACCCATTAGCCTGTTGGAGAGTGTGTACAAACTTCTGGCGAAAGTTTTGGCTAACAGGTTGAGCGGTGTCTTGGAGGGGCTGGTGTCTAAGTCCCAGAATGCCTTTGTGGGGGGGAGGGGGGGGGCATCAGATTTTGGATGCTGTGTTGGTAGCAAATGA
>ZHONGCHA56464
ATGTGGGCACAATCTGCAGGTTTTGTGGATATAGTTCGGTCGTGGTGTGAAGGCTATGATGTCATGGGAGATCCTAGTTACAAATTGGCTCAGAAATTAAAACTTTTAAAAGCCGACTTGCGAAGGTGGAATAAGGAGGTGTTTGGCCAGTTAGATACTCAAAAAGCTAATCTTTTGGTTGTATTGCAAGAGTTAGATGCAAAGGAAGTGGCGGGTAGCTTGACTATTGAGGAGTTGGCGGTCCGTGAGGGGCTGAGACAGGAGTATGGTCAGGTGGCTCATATGGAGGAGATTAGTTACCGCCAGCGGTCGCGATGTTTGTGGTTGAAAGATGGAGATCGGAATACAAAATATTTTCACCATATGGCGAATGCTCATCGTCGGGTTAATCAAGTTGGGAAGTTGTGGGTTAATGGGGTGTTGTTATCGTCAGAGGAGGAGGTGAGAGAGGGCATAGTGGGCTTTTACCAGCATTTGTTTCAGGGGAAGGATGGGACTTGGAGGCCAAATTTGGATGGTGTTTAG
>ZHONGCHA56465
ATGGGTCATCAGGAAATGGGCCTTTTGGACAAGCAGACATTCAATCAAGCCCAATCTGAGGCCTTTACCGAGGGTGAGGCTATTGGGCTTCATGGTATGTTCAATGGGTGTGGCTTGGGTGAGTCTTTTGTGGACCGTGTTTTTTACCCTAGTTTGGGCCCATCTTCTAAGGAACCACATGGGCAGCTTACGGGTCAAGTAGAGGATCCACCGGTGGCACGGGTTTTTGAGTTACTCCGTCGGAGTGTGGGTTCACCTTCATCAGAGGGGTCCTTGCTGGCGAGGAAGGACCGACGGCAGTCGCCGATGTGTTCCCCACGCAGTCGCCGTTGGCGACTGGGCCTTCGCAGCGTCAGCCCAAGTTCAATTCAGAAGAGGGCAGGGATGAGGCGCGACCATATGCTGAACCTAGTCAGATGCTGGTTCCGAGGTCTGAAGGTTGCGAATAGGAAGGCGCCGGTTTGGGCTGTCACGTCGACCTTAGTCTGGACTGTTCACGGTAAGAGTTTGCCTTTGGTTCTTCACCCAATGGAAATGAAGACT
>ZHONGCHA56466
GAGAGTGTTGGCACGCGAATTCGGCAAGGGGGTGCTGGTCTTATTTGTGAGTTAGATATTGAGAAGGCATATGTTAATGTGAATTGGCGGTTTTTGATGTATATGTTAGAGCGAATGGGGTTTAGGGAACGGTGGAGGCAGTGGATTCAGTTTTGTATATCGACAGTTAGGATGTCTGTCCTAGTAAATGGGATGCCAGCAGGATTTTTCCCGACTCATAGGGGTTTACGGCAGGTTGACCCTTTGTCTCCTTTATTGTTTATTTTAATTATAGAGGCTTTCGAGCGCTTGTTATCTACTGCAGTTCAGAGGGGTCTTTTGAAGGGTTTTGAGGTGGGTATGGAGCGGACTACTATATTAGTGGTGTCTCACTTGTTTTATGAGGATGATGCCCTTATTTTTTGTGGCGCGGAGGAGAGTCAGGTTGGTTATTTAAAGTGTGTTCTTCTCTATTTTGAGGCGGTCTCGGGACTTCGGGTGAATTTGGGGAGATCAGAGTTGATTTCGGTTGGGTCCGTGCCACGTATTTCTATATTGGCTGCAATTTTGGGTTGTAAGATAGTCGCCTTACCCACAACTTATTTGGGGTTACCTTTGGGAGCTTCTTTTAAGGCTCCAAGGGTGTGGAATGAGGTGGTGGACAGGGTGCACGTTGTTTGGCAGGGTGGAAGCTGCAATATCTTTCGAAAGGGGGCCGCGTTACACTGA
>ZHONGCHA56467
TGGGCAACACCAGTCTGCCGAAGGCTGTATATATCTGAAACAGCGGCATTGTGCTCTGCCCCTCTCCCTCTCTCTCTCTCTCTCTCTCGATTCTTCGATCGAATTTACAGCTTCCCATTAATGGGTTCTCTGCTCGGTGACTGGCCTTCCTTCGACCCTCACAACTTCAGCCAACTTCGACCCTCTGATCCGTCAAATCCTTCGAAAATGACGCCTGTCACTTATCATCCTACTCATGATCGGACCCTTCCGCCCCCTAATCAAGTGATATCTTCAGAAGCCAAAAATATACTTCTTAGACATATGTATGAGGGTTCTAAAGAGCTGAGACCAAAGAGACCTGCCTCCGAACTTCTGACACCAGAGCATGGAAACAAGCATCCAAGGGCTTCTGCTTCAGACACCCCTCCCACCTCCGATACCAACTCGCTTACCACAGCCGGCGGCGAATCGAAGATCTCGGTCACCGAAGCCACGGCGAATTCGACGGCCCTGAAGGACAGCAATGACGACAACAAGAAGCAGGACGAGGAGGATCCTGCTGTTTCTAATATCCAGAGGACGATCCGCCGAGCCGAGCGCTTCGGTATACCCGTGCAGCTCTCCGAGGACGAGAAGCGTCCTTCTCGCGTTCAAAGGTTT
>ZHONGCHA56468
ATGATCGGACCCTTCCGCCCCCTAATCAAGCTGAGACCAAAGAGACCTGCCTCCGAACTTCTGACACCAGAGCATGGAAACAAGCATCCAAGGGCTTCTGCTTCAGACACCCCTCCCACCTCCGATACCAACTCGCTTACCACAGCCGGCGGCGAATCGAAGATCTCGGTCACCGAAGCCACGGCGAATTCGACGGCCCTGAAGGACAGCAATGACGACAACAAGAAGCAGGACGAGGAGGATCCTGCTGTTTCTAATATCCAGAGGACGATCCGCCGAGCCGAGCGCTTCGGTATACCCGTGCAGCTCTCCGAGGACGAGAAGCGTCCTTCTCGCGTTCAAAGGTTT
>ZHONGCHA56469
AGTCCTCTTCTCGGCCATCACACACACAGACGCTGTGAACCACCGTGGACCACCAATAATTCTCTCGCTGTCTCTCGCTTCTTCGATCGAATTTACAGCTTCCCATTAATGGGTTCTCTGCTCGGTGACTGGCCTTCCTTCGACCCTCACAACTTCAGCCAACTTCGACCCTCTGATCCGTCAAATCCTTCGAAAATGACGCCTGTCACTTATCATCCTACTCATGATCGGACCCTTCCGCCCCCTAATCAAGTGATATCTTCAGAAGCCAAAAATATACTTCTTAGACATATGTATGAGGGTTCTAAAGAGCTGAGACCAAAGAGACCTGCCTCCGAACTTCTGACACCAGAGCATGGAAACAAGCATCCAAGGGCTTCTGCTTCAGACACCCCTCCCACCTCCGATACCAACTCGCTTACCACAGCCGGCGGCGAATCGAAGATCTCGGTCACCGAAGCCACGGCGAATTCGACGGCCCTGAAGGACAGCAATGACGACAACAAGAAGCAGGACGAGGAGGATCCTGCTGTTTCTAATATCCAGAGGACGATCCGCCGAGCCGAGCGCTTCGGTATACCCGTGCAGCTCTCCGAGGACGAGAAGCGTCCTTCTCGCGTTCAAAGGTTT
>ZHONGCHA56470
ATGGCCGAGAATCCAATCCGATTCGGAATATTAGGGTGCGCCGGCATAGCGCGCAAGGTGTCAAGGGCCATCATTCTGGCCCCCAACGCCACCCTCTACGCCATCGGCAGCCGCTCCATCGACAAAGCCTCGAAATTCGCCGCGGCAAACAGCTTCCCTCCCTCCGCCAAGATCTACGGAAGCTACGACGGCGTTCTCGACGACCCCGCCGTCGACGCCGTCTACGTCCCCCTCCCCACCAGCCTGCACATCCGGTGGGCGGTGTTGGCGGCGGAGAAGAAGAAGCACCTCCTCCTCGAGAAGCCAGTCGCTCTCAATGTCTCCGAATTCGATCAGATTCTCAAGGCATGCGAAGCTAATGGAGTTCAGTTCATGGACGCTACTATGTGGATGCACAATCCCAGGACTGCTAAGATGACGGAATTTCTATCTGATTCGCAGATTTTTGGCCAACTCAAAACGATAAACAGTTGCTTCACATTTGCTGCCAATCCAGATTTTCTCAAGAACGATATTCGCGTAAAGTCGGATCTCGATGCTCTTGGTGCTCTCGGTGATGCTGGGTGGTACTGT
>ZHONGCHA56471
ATGTCAGTGGCATCATCTTCAATCCCATACATCAACTTCTCAACTTCATCATCTTCATCACCCTCCTCTTCTTCCTCATCTCCTTCCCCATCTTCCTCCACCTTCAGATTTAAGCCCTCCATTCCCACCATTCGCTGCTCCCAATCCGATGGCCCTCTCAGACGACCTCTCGCTCCCACTCCTCCCACTACTCTCAAACCCGTTCCTCCATCTCGTCCTCCGCCGCCCCAGCCGCAATCGCCGGCGAAGCCTGCGGCGGTGGTGGAGGAGGGTAAGAGTGTGATTACGTTGGAGTTTCAGAGGCAAAAGGCGAAGGAGCTTCAGGACTACTTTAAGCAGAAGAAGCTTGATGAGGCTGATCAAGGGCCTTTCTTTGGATTCATTGCCAAGAATGAAATCTCCAATGGCAGATGGGCAATGTTTGGTTTTGCTGTTGGGATGCTAACAGAGTATGCAACAGGCTCGGACTTCGTTGATCAAGTAAAGATTCTTCTCTCCAATTTCGGGATTGTAGACTTGGAGTAA
>ZHONGCHA56472
ATGTTATTGGCAGTGGAAGGAGGAGGGTTTTTCTCTTCTTCAGCTTCTGGCTATAGCAAGGGTCTGACCCTTCTTCTCTTGGGTCAGAGGAACGAAGAAAAACCCATGAGAGTTTCTCCGTGGAATCAATACCAGTTGGTGGACCAAGAATCCGAACCTGACTTCCAGCTGGCTTCTAGGAAGAACCGACTTGTCCACGGGTGCGCTCCCTTTGTCTGCTTTGGTCGCGCCGCCGCAGGACTTGAAAGCCCATCTCCTTTAAAAGTAGGCCCTACCCAACAGCAGGACACCCTGCCTAAGGTCCCCCCTGTAGCTGACAAGGGCAAGGATCATATCCATGCCACTAAACTTGTTAACGATGACAATAACTCAAGCAAGCTTGCTTTTAAGAGTAGCTTGAAGAAACCTACCAAAACCATACCAGTTTTTGGTGGGGTTGCTAATGAACATGAGGTGTTGTGTGAGAAGGGAAGCGATATCTCAGGTCATATGGAGAGGAGGAAAGTGCAGTGGACAGATACTTCGGGAGGAGAGCTTACTGAGATCCGGGAATTTGAACCCAGTGAAGTGGGTGGATCAGATGATGAATTTGACAATGGGAATGACAAGAGCTGTTTGTGTAGAATAATGTAG
>ZHONGCHA56473
ATGGGGAAGAAGAGGAAGTCTGTGGCGACGAGCCTCGACGAGGTTGATCGAACGATGTATTCGACGTTTTGTAGCGCTGCGAACTCGCTCTCTCAGCTCTACACCCAGGCCATGAACCAGCAAAAACTCAGCTTTCAAACTGGTGAACGCCATGGACTGGAAAAACTCTATCAGTGGATTTTGAGACAACAAGAGGGAGGATCCAGAGTAAACACTGTTGACATACTCACCTACCTGCAGACTGAGCTGGACTATTGCGGAGAGGAGCCATCAGTGTCACCTAGAGCTCCACCCCAAAATCATCATTCACAGTCCACAATGCACTCTACAAATTCAGGTTTCCTAGTCTCTTCAGGCTCATCTGGTGCACCGAATGCTGCGCAAGGGTTTCAAACAGAGCACTCAGAACAGCAGCCCAAGAATTATGTTTTCTCAAATGCTCTGTCAAGTCCCGTTCGTCGGAGCCTCCAGAACTATCATATTGCACAAGGATTTAGGAACAACGAACCCAACTTTGTGCAACAACAGAACCGGGATTCCAATTCCTTGAACTCCAATGATTCCTCCATGGACATGCATGCAGATAGTCCAAGTCAAAGTCATGAGTCTACTTACTGA
>ZHONGCHA56474
CCTCCGCACCTTCGAGCTCCGCCGCCCCTCCGGCCGCCCCCAGGGCAAGATCCGCATCCCGCTCGCCGTCCGAAGCAGAGACGCCGCACGTACCGTGCCCATGGCAGAATCAACCCCTACATGTCTTCCCCCTGCCATATTGAGTTGATCTTGTCTGAGAAGGAAGAGTCTGTTAAAAAAAAAAAAAAAAAAAAAACAAAAAAGCCCGAGTCTCAGTTGGCAACTAGCAAATCCAGGAAGTCTCAAGCTCTGCCAAGTGGTGCATCCTCTTGCACAACTTTGATACAGCCTGTAGCTTAA
>ZHONGCHA56475
ATGGGAGCATCCCAGTCTTCACCACAACCACCACCACCACCGCCTCTCCTTCAAGATGAAGAAGACCAAGATCTTACAACCACCACCACCACCACCACAAAAAACTCCAAAAAACTTGCATTAATTCCCTTAATCTTCCTCATCTACTTCGAGGTCGCTGGCGGCCCATACGGCGAAGAACCCGCCGTGCAGGCCGCCGGACCCCTCCTCGCCATCCTCGGCTTCCTCATCTTCCCCTTCATCTGGAGCATCCCAGAAGCCTTAATCACCGCCGAGCTCGCCACCACCTTCCCGGGCAATGGCGGCTTTGTTATATGGGCCCACGTGGCCTTTGGTCCCTTCTGGGGCTCCCTCATGGGTTGGTGGAAACTCCTCAGTGGTGTCATCAACTTAGCCTCATACCCAGTTCTTTGCATAGACTATCTCAAACTAGTCTTCCCTATTTTCTCTTCAGGTGTCCCTCGCTCTCTAGCTCTATTGTTCTCAACTCTAATTTTGTCTTTTCTCAATTACACCGGCTTAACCATAGTCGGTTACACCGCGGTGTGTTTGGGTATTGTTTCACTTTCCCCTTTTTTACTTTTGACTTTGATTTCAATTCCCAAGATTGATCCTAGTAGGTGGATTAGTTTAGGCCAGAAGGGTGTCCAGAAAGATTGGAGATTGTTTTTCAATACACTTTTTTGGAACCTCAATTTTTGGGACAATGCTAGTACTTTAGCTGGTGAAGTTGATCAGCCCCAAAAAACATACCCTACAGCACTATTCTCTGCCGGGATTCTCACATGTTTGGCTTATTTGATTCCTCTAATGGCTGCAACTGGGGCTATACCTCTAGACCAAGAAGATTGGGCTGATGGGTATTTTGCCAATGTGGCAGAAATGATTGCAGGAAAGTGGTTGAAATACTGGATGGAGATCGGTGCAGTTTTGTCGATCATCGGACTATTCGAGGCTCAATTGAGCAGTTGTGCTTATCAGATTCTCGGTATGGCGGATTTAGGAGTTGTGCCTCAAGTGTTGGGAGAAAGGTCCAAGTGGTTCAACACGCCTTGGGTTGGGATTTTGATACCAACATTGGTGGCATTGGCGGTTTCGTATATGGATTTCACGAATATTATATCGACCGTGAATTTCTTGTATAGTTTGGGAATGTTGTTGGAATTTGCATCTTTTCTTTGGTTGAGGAGGAAGAAGCCAAGGAAGAAGAGGCCTTACAGAGTTCCAATGTCGCTGCCGGGTCTCATGATTATGTGTTTGGTACCATCTGGGTTTTTGGTATATGTAATGACTATTGCTACTAAGACTGTGTGTTTATTGTGTGCCTTGTTGACTGTTGTTGGGATTGGTTGGTACTTTATTATTATGTTTTGTAAATCAAAGAAGTGGATTGAGTTCAATAGTAGTACTGGTGGAGAAAAGGAGAATGAAGATGAGCATTTAGATAATTAG
>ZHONGCHA56476
ATGGCTTCGTCTTCCCGCGGGCTGCTTACCCTCTTTCCCGACCTCAACGAGTCTACAGGAGAGAGAACTGGTCCGGTGGCCAATGAACCTCAACCAAACACTGCTGGGTTTGCTCCGCTGAACTTTCCGATGCGGTCTGTGGAGCAAAAAATGGCGGTGCAGTCGGATGTGGAGGCCAATCAGTATACGTTGAAGGCATGTGTGGAGTCCATGACGGCGGTCACAAATCTGTCGCACCGGCTACAGAGTAGGACAAATGAGGTGCAGCAGTTAAACTCCCAGCTGGCTCTGCTCCAACGCATGTATAAGGATGCGCGAGCAGAGATGAGCGTGCTAAGGGCAGAAAACAAGGAGCTGAAGCGGAAGGCCACCGTGATGTTCCGATTTGGAGGGCCGCCATATGCTGCAGTGGAGGAGCAAGGAATAGTGGTCATGCCCAGTGGAGTGGGAAACACGGAGGCAACACCGTCGCCCAGGACGGAGGCAAAAAGAAAAGACCGGCGGCAGAGTAGAGAAGAGATGTCGGTGTGTAGC
>ZHONGCHA56477
TCTGTCTCTCTGTGTGCAGAGACTGAATCAAGAAACCCTAAACCCTTCCCTCAACCAATTTGTCTCCGTTTCTCTCTCTCTCTCTCTGGAATCTATATCTATCTATCTGTATCTATAGATTTAGATCAAATTCAACGAGAAGGTCAGCTTCGGTTCTTCAGATTTTATCACCACCGAACCCGTCTCACCGGCGAGCCTCTCAACAGAGACCCACTCCCCAAACCTAACCCATTGTTTTGCCCTCATTCTCTCTGCCCTCACTTCGCGAACCAGAGTTCCCCTGTGAGTAGACCAGTCTCTGTAGCTTCAACAATAGCAGCTCATAAATGA
>ZHONGCHA56478
AAATTCTTAGGCCACGTGGTATCCGGGGAAGGGGTGTCTGTTGATACATCCAAGACAGAGGCAGTGCAAGATTGGGTACAGCCTAAGAGTGTGTTTGAGATCCGCAGTTTTCTGGGATTAGCTGGGTATTATCGCCGGTTTGTAAAAGATTTCTCCAGATTAGCTTCGCCTTTGACTAGATTGACTCGGAAGGGAGTCAAATTTGCTTGGAGCGAGACTTGTGAAAAGTCGTTCCAGGAGTTGAAAGTTAGACTGACCACTGCTCCAGTCTTGATTATTCCGGAGAGAGGGTTGGGTTATGCAGTCTATTGTGACGCCTCACGAGAGGGTCTTGGTTGTGTGTTGATGCAA
>ZHONGCHA56479
AATGGTAAAAATTATGGTGGTTATGGAGGTGGTGAAGAAGGCGGTGGTGGTGAGTCAGCAGGTGGAACGACTGGTTTAGTACCTGGCGCCAACCCTGGTGGTGGTGTTGGCGGTGGGGGTGGAGATGATGATAGAGACTGCCATGGTGCAAGAAGATCGAATGACGGTAGTCAAAGAAGGAATGGAGACAGATCTATTGGAGGCGGTGGTAGAGGCAACGATGGAAATAACAGAGATTGTGGAGGCGGCAACGATGGAAATAACAGAGATTGTGGAGGCGGCAACGATGGAAATAACAGA
>ZHONGCHA56480
ATGGCGGCGGCGAGGGCTGCTGGTTCGGGACTGGTCCTCGCTCGTCCAGTGACTTTCGTGACCGGAAACGCCAAGAAGCTCGAAGAAGTCAGAGCCATCTTGGGCGATTCCATTCCCTTTCGCTCCATCAAGCTCGACTTGCCAGAACTACAAGGAGAGCCTGAAGACATCTCCAAAGAAAAGGCTCGATTGGCTGCAAAACGGGTGAATGGGCCAGTGCTGGTGGAAGACACCTGCCTCTGTTTCAATGCCCTTAAGGGTCTCCCAGGGCCTTACATCAAGTGGTTTTTGGAGAAGATTGGTCATGAAGGTCTGAACAATTTGTTAATGGCATATGAGGATAAATCAGCCTATGCTCTGTGTGTATTTTCTCTTGCTCTTGGTCCAGAGATAGAGCCAATAACTTTTATGGGGAAAACTCCAGGGAAGATAGTTCCTCCAAGAGGACCCAATGATTTTGGATGGGATCCAATGTTTCAACCCGATGGTTATGATCAGACTTACGCTGAATTGCCTAAAGAAGAAAAGAACAAGATTTCTCACCGCTCCAGAGCTCTTTCATTAGTGAGGTCCCATTTTGCCCAGGCTGAGTATGCGTTCCAGATGGACCCCTCTATCTAA
>ZHONGCHA56481
CAAAAACCGGAGCAAATGGAGGTGATTAAGAGGTCCCGAACCGAGGCACACAGCCTGACGGCTCCGAAAACCAAGAACCGGGCTCCGAAATGGGAAAAATGGCCTACAGCCACAAAATGTAGCCCACGGCCACTGAGAGATAGTCCACGGGACCTCTCCCTCCCCTCAGGAAAAGAAACAGAGAAAATCGAGTCTGGTTCGCAAACTGAGGCAAGGCACAGAAGAGGGTTCGGAAGTCCGGAGGCAAGGCTCACGGCCAAGACTCTAAAACTTCTGAACGAACACATTGTGCTATATCACCAAGCGCTCAACTGGTGA
>ZHONGCHA56482
GTTCTTGAAAAAAAGTTGCAAGGAAACAGAATGATGCCTATAGTTGTAATAACTCCCTTGTTTTTTTCTCTATTGCTTCTGCTTGTTATCCTCCCACACTGTCTGATCGTGGCACAGGTTTCCTCCATAGATGCGGTATGCTCGGATGCCAATTTCACTGCTGGTAGCCAATTTGATATCAACCTGAACCACACCCTCAACCGGTCACCGCTTTACATTGATAATAATAGTGGCAAAGCGATCTACCCCAACGTGACAGAAGGGGATGACCCAGACAAAGTTTATGCTCGGTTCCTCTGCATCGGTGAGGTTTCCTTGAGTGACTGCCAAAATTGCCTCAAGAAGGCAAGCAGTGAGATTGTAAGAAGATGTCCCTTCAGAAAAGAGGCATATATATGGCATAATGTGTGTTTTATTCGCTACTCAAACAGATCTTTCTTCTCTACCATGGAGATAGGATCACCAATTTGTGTTATTGTTCTTCAAGACCTACCCAAATATGGTTTGCAGGAAATATTCACTAAACTGAGAAGTGAGGCAATTTCCAATACTTCTAAGCCCACTATGTATGCAGACAGAGAAGATCCTATCTCAACTGATTGGAAATTGTCTAGCATGGCACAGTGTACAGCAGACTTGTCACCAACGTATTGCAATTCTTGCCTGTCTGGTGTAACTGATCGTATTCAAACATGCGCAGCTGGAAAGATAGAAGCGAGAACTTTCACACCAAGCTGTATCCTTAGTTATAAGTTCTCCACGAATTGGGTTCCTATTCCTCCAGTTGCCGTAGATGCTCCTCCTCCTAAAGCTCCTGAATCTGCAGCCAAT
>ZHONGCHA56483
AAGAAAAAAAGGATGGAGATGATTAAAGGAAGCATGGGGGAGAGAAAAAGGGACCAGAGAGAGAGGGAGTGGGCATGTGTATCTGGTCGTTTCACTGTCAGTAGAAGATGTATCCACATGTTTTTAGTAATTCTTAATAACACTTGTATCCACAAATTCTGCAGCACTTCTGCAAGAAGACTGGTACATTTTTTTTTTTCTTGTACATTGCTAGAGGCCCCATCAAGAAGTACGTTAGCGCTGCTGAATCCTCCATCATGTATAGTCTTAACTGCTGAACCACCTTCACAAGAGTGTCCACGCTGGAACCTCCTTCCTCGGCGAAGCCGGTGA
>ZHONGCHA56484
TTGGTTCCTCTTCCTCCAGTCGCCGTAGATCCTCCTCCCCCAAAAGCTCCTGAATCTGCAGCCAACAGGACTGACAACGGCGCTGCTAGTGGTGGAAAGGGTGGGATCTCATCACAAGTACTCATTGCCATCATTGTCCCAACTGGAGTCTCTCTTTTGCTTTTTGTTGTATGCTTGTTCTTCCGAAGTAGGAAAACAAAGAAGAAATATGGTTCCATTGCTGAGGATAATGTTGGGAATGAAATTACAACGGAACAATCCTTGCAATATGATTTGGGTACAATTCAATCTGCCACAAACAACTTTTCTGACCAAAACAAAATTGGCCAAGGTGGATTTGGACATGTCTACAAGGGTATACTTCCTAACGGATCAGAGATAGCAGTGAAGAGGTTGTCTCAAAACTCAGGGCAAGGTGCAGAAGAATTCAAGAATGAAGTTGCATTGGTAGCCAAACTTCAACATAGAAACCTAGTGAGGCTACTGGGATTTTGCTTAGAAGGAGAAGAAAAGATACTCATTTATGAATTTGTGCCCAACAAAAGCTTGGACTACTTACTATTCGATCCACAAGAAGAAAAGTTGAATTGGTCAAAACGTTACAAGATTATAGGGGGGATAGCTCGAGGGATGCTTTATCTTCATGAAGATTCCCGACTTAGAATTGTACATCGTGATCTCAAAGCTAGCAATGTTCTATTAGATGAGAATATAAATGCAAAAATTTCAGATTTTGGAATGGCTAGGATCGTTGGTGTGGATCAAACTCAAGGAAATACAAGTCGAATCGTTGGGACATTTGGTTACATGCCTCCAGAGTATGTAATGCATGGACAGTTCTCTGTAAAGTCCGATGTATTTAGTTTCGGTGTCTTAATTTTGGAGATCATAAGTGGCAAGAAGATCAGTAATTTTTACCAATCAAGCTATGCTGAAGACTTGTTAAGCTACGCTTGGAAACTATGGAGAGATGGAACACCTTTGAAATTGATGGATCCAAATTTGGAAGAATCTTATTCAAGAAATGAGGTCACTAGATGCATCCATATAGGCTTGTTGTGTGTCCAAGAAAACATTAATGCCAGGCCTTCCATGGCAGCGGTAGTTTTGATGCTCAGTAGTTACTCCTTTACTCTATCAGTTCCTCAGGAACCAGCATTTTTTGCCCGTAGCATAATGCAACCAAACACACTAGAAGACCTTGACTCGAATCAGTCTACAAGCAAGTCATTGCCATGTTCTGTGAATGAACTATCGATTACTGAACTAGACCCTCGATAA
>ZHONGCHA56485
ATGGCAAATGGGTATGTTCTAGTGTTTATGGTTGCATTGATACTGGTTCATGCAAGTGCAAGGACTGTGCCAAGTACCAAAACAACTAGTGTCAATGATGAGCAAACTAACACTGTGAATGTGCCTAATGCCAGCGCAGCTAAAGGAAAGGGTGTCAAGGATAAAAAGTGTGGTGTCATCTTCGCTGGCGTTGGCGGCGCAGCCGGGGTTGGTGGTGCTGCTGGGGTGATTCCGCTTGGCGGCATTGGTGGAATTGGTGGACTTGGAGGTGGTGCTGGTGGGCTTGGTGGCAGTGCGGGCGGGCTTGGTGGCAGTGCGGGCGGACTTGGTGGTGGTGCAGGTGGGCTTGGTGGTGGTGCAGGTGGGCTTGGTGGTGGTGCAGGTGGG
>ZHONGCHA56486
GCCGTATTACGGTATCCAAAACGTAGTTGGGCGAAACTGCTTAAGTTCGAGCCGACCTACAGATACAGTGGTCGCCGAAAAGCCAGAGTGACTGATTTTCTTCTTGAAGACGCACCAGAACCGGACCCAACCTTGCCAGAAATCAGACTAATCCCACTAACTGCCGAAGAACAAATGGCCAAAAGAAACAGAGTCAGGGCCCTCTTGACCGAGACCAACAGACCCGAAGTACCGCCACCAAGTCAAACGCAGCCTGCTGTTGTAGCCCTTCCTTCTCAACAGCCTTCTTTATCACGCCCCTCTAAGCGTGCCCGATCTACCCCGACCGAACAACAACTTGTGGATGAGGACGAATTCATCCCTCCACCAAGTCCTCAACCCATCCTTCAACCGGAGCAATCTGACCGAGCTGACTCCTCAAAATGGGCTCTAGTTCTCTCCTTTCAAAACCGAAATATCGAGGAAAGTGACTCGGTTGTTGCTGAGAAGGACCACTTAATGGCTTTCAACCTAGCCAAGAGTGTTTGCCTTCCAAAAGATATGGAGCACCACAACAAGCAACTCAACACCGAACTGAAGGCCATCCGGTCATCAACAAAGTCAATGATCCTGGTAAGTGGCTCTCCCTTTTCTTTGTCTAACTTTTCCCAACTGTCAGTCCGGCTAAAAAGAGTTACTACTTTTGCAGGCCATTCAGAAGAACAACATTGCACATAA
>ZHONGCHA56487
ATCCCCACTTATAAGTTGGCTCTTCCCGACGTCCTAAAAAAGAAGAAGAAAAGCCTTTCTCTACCTTCTGCCATAACTCCACAAGTCGTGTCCATATCTCGGATAGACCAAGGATCAACCTCTGATCCAGCTGAGCAGCCGTCAACCTCGGCTCCATGCCTGATCCCACCATCTCAGCGACAATGTCGGCGACAAAATATTTTTTCTTCCGAGATGGGCTGCCAGAAAGCTGTCGCAAAAGACCTCTTAGCTAGCATCCCTTCAGACGTTGACGTTCAACCAATGCAAACCCAGCCTCCACCAAAGCAAAAAAGGATAAAAAAGGCTCAACCAAAGGCAAAGGTGACTTAG
>ZHONGCHA56488
ATGCCAGACATGGGGCATCTTGTTGCATCGTGCTACAATCTTGTGTTATACCACTTGTCTTTACAACAATGTCTCACCTTTTTACCTCTTAGAACAGTGCTAGTCCCTCAACTTGATAGACGTGAGATTGCCATTGGGTTTGTCAACGGAAATCATTTCGTCCAGGTTTTGTTGCAGCCAGGCCGTCCAGTTCCTCCTATTGCCACTAATTGGAGAAAATACCGTCACCTTTGCACTGTGGACTGGGATGATGCATATGTGCGTCGCATTCAACATTTCAAG
>ZHONGCHA56489
TATGTCCTTCCCATGGCAGACTTGGAGCCCCAACGACATAACACCAGGAGGGATACTAGGGGGAGGCGGACTAACAGCCACCGTCACTCTCGTTCGCAAAGTCCTGACAGGCAAAGAAGGAGGATTGATCCTCAAGTTCTGGAAGACCGCGCGAAGGAGCAAGATGAATTGATAAGGAAGATGGCAGCGGACATGGAGGCCTTGAAGCGCCACATGAAGAAAAAAGAAGTGGCGACAGGAGAGGGGCGCAAAAACAAGACGCCCCCTCGCCACTCAGAAAATCGTAGTAGGAATACCACACCCTCACAAGGAGAGAGCAGAAGC
>ZHONGCHA56490
ATGGCTGTGTACAGGCGAAACGAGGCCCTAATGTGCATACTCTTCCCATCAAGTCTGGGCGACTTAGGCTTGACTTGGTTCGAAAAACTCCCAGAGGGCAGCATAGCCTCGTGGGCGCAATTGGCAGAAGCGTTCGTAACAAGGTTTCGGACAAATACTAAAACACCGGTGGAGATAGACCAGCTACTCTCCATCGACATGGGTGAGAAAGAAACCCTCAGATCTTACAACAGTCGCTACTGGGAGACATTCAACCAGATTGGAGACTGCCCCACCAATCTAGCCATTGCGCAATATAAAAGAGGCCTACCAGTAGGGAACCGACTAAGGGAT
>ZHONGCHA56491
CAGCTCGGCTGTGGGCCTGAAACAGAGGTATACAATGCTCAACAGTACTCCATTCCGGCATATCTAACGGAATATGCTGCTTCGGTCCAAGGACAATTTTTGCAGGATTCAGATGATTCAGATGATGAAAACGATCAAACTGTTACCCCGGTAGTCAACGAGCAAGTCAATGATCAATCAGCTCGGTTGGAGGCAACGGTTGAAGACCTGACTGTTGAGCCATCAACTGATATCGTTCTGCCAGTTGCTACTGAGACTGATCTTCTATCTGCAACCGGTGTTCAAGATATTGACGCCGAAATTGAAGACCTTTTCACTTGA
>ZHONGCHA56492
CACATCAATCTCATAGATGCATATGCCGAACTATTGCATGAACAACAAGAGGTGGTCAACCCAACTTCAGATGAAGCGCCATTTATCTTCACGAGCATGTGTTTGAAAGTGATACGAGAGTACCATTCTCGCAAAAGAAGTAAACACATTGATGCACATGTGGAAAACTACCAGGGAGAGAGATACCTACTATTCCCATTGCACCATGACTTCCATTGGACGATAGTTGTGTATGATGCTAAAGACAATTTGTGGAGGCATTACAACTCATTGCGCCCAATGACAGGCATACATGACCCGCATATTGACCAAGCACAGGAAGTTAGGAAGTACATCGAG
>ZHONGCHA56493
ACAGTACAATCAGATGACGAGGGGCAAACAACAAGCATGGACCTTGAAGAAAACACCAGCAACATTCTTGACCCCACGACATCATCTGACCCCTCCACTTGCTGGAAGTTGTTCATTGGAGAGATGTGGAAGCTCTTTGTGGATGGAGCATCCAACCGGCATGGTGCAGGACTTGGCATAGTCCTCATCTCACCAGACGGACTGGTTGTAGAGCAAGCAATCAACCTTGGTTTCCCAGCATTAAACAACGAAGCGGAGTATGAAGCACTTCTCGCAGGACTCAAATCAGCATACTCCATGAAGGCCACCGAATTAATGGTCTATAGCGACTCACAGCTGGTGGTAAACCAAATTTCTGGCGACTATGAAGCAAAAGATGACAGGATGGCCAAATACCAAGAATTGGTCAGAACAGAGATCAAGAAATTTGAAGTAGTAAGGATAGAACAAATCGGCAGGGAGGAAAACAGCAGAGCAGACGAACTAGCAGGCTTCGCCTCAATGGCAGATACCTCCATACCTCATCCACTACTGATCGAC
>ZHONGCHA56494
TTCACGCACTGTGTTAAGAAAAAAAAAATTGAAATCCCGTGCAATTGTAAAACATCGGTAAAACAGAGGTATTGTCCTTCTATTCCAGATCTCTCTCTCCTCCGCTGTCCCTCGCCTCTCCGTCTCTGTCTTGTTCTCCCTTTGAGGCTTTCCTCTCTCGCGTTGAAAGCATTTGCAGATCTGTCCGCTACCTCTCCTCTCCTCCACCATCCGTCATCTTCTCCATCGTCCACCGTCCGGCGTCTTCTCTGTCACCGATCTTCATCGTCCACCGTAAAGCATTACCAGGTGAGTGATCTTCGTCCCTCTGTCCTCTATATACATTTATATATATAG
>ZHONGCHA56495
TTGAAGGAATATATGTCTTCCCCACCACTACTTGTTACCCCAGTACCTGGTGAAGAACTCTTCTTGTACCTGGCAGTCTCTCAGCACGCAATTAGCACAGTGTTGGTTCGTGCAGAAGGAATCCAGTATCTGCCCATCTATTATGTCAGCAAGACATTGCTAGAGGCCGAAACAAGGTACTTGCCCTTGGAAAAATTAGCATTGGCCTTAATGATGGCCTTCAGGAAATTGGCACACTACTTTCATGCCCACACCATAGTCGTCCTCATAGCCTTTCTACTAAAAGCTTTGTTTGAGAGGGCGAACTTTTCTGGGCGAATCTTGAAGTGGGCAGTAGAGTTGGGACAATTCGACATCAAGTTCCAACCCAGAACCGCAGTAAAGGCCCAATCTTTGGCAGACTTCGTCGCAGAGTTTACTCCTGGAAGTCATCATATCTGTCCAATCGACCTAACTGACACAACCAAACTAGGGATGGAAGTTGACGCCGAAATAGCACAACCCCTAGCAGAAAGCACTCGGTCAGATTCCAAGGCAGTCCAGACTAAAGACAGCAAGGAAGAAACAAAC
>ZHONGCHA56496
ATGCAGTACAGGAATCTGGGCCGATCAGGGCTCAAAGTGAGCCAACTCTCATACGGCGCATGGGTCAGCTTCGGGAACCAGCTTGATGTGAAGGAAGCCAAGTCCCTCCTCCAATGCTGCAGAGACAACGGCGTCAATTTCTTCGACAACGCCGAGGTCTACGCCAACGGCCGAGCCGAGGAGATCATGGGTCAGGCGATTCGCGAACTGGGTTGGAAGCGATCCGACATCGTCGTGTCCACCAAGATCTTCTGGGGCGGGTCTGGACCCAACGACAAAGGCTTGTCCAGAAAACACATCATCGAAGGCACCAAAGCCTCGCTCAAGAGACTTGAGATGGACTATGTGGATGTGATCTATTGTCATCGTCCTGATTCGTCGACGCCGATCGAAGAGACAGTGAGGGCAATGAACTATGTGATCGATAATGGGTGGGCGTTTTATTGGGGGACTAGTGAGTGGTCTGCTCAGCAGATTACGGAGGCTTGGGGGATTGCGGAGCGGTTGGATCTTGTTGGGCCGATTGTGGAGCAGCCTGAATATAATTTGCTGTCGAGGCATAAGGTTGAGTCTGAGTACCTCCCTCTGTACACTAACTATGGTCTAGGTCTTACCACTTGGAGTCCACTTGCATCAGGAGTTTTGACTGGAAAATATAACTCTGGAACCATTCCACCTGATAGTCGGTTTGCATTGGAAAATTACAAGAATCTTGCTAGCAGATCGTTGGTGGAGGATGTGCTGAAAAAGGTTAATGGATTGAAACCAATTGCAGACGAACTAGGCGTGCCTTTATCTCAACTTGCAATCGCGTGGTGTGCTACAAACCCTAATGTCTCATCCGTTATTACTGGTGCTACAAAAGAGTCTCAGATTCAGGAGAACATGAAGGCCGTTGATGTCATCCCATTACTAACACCTATGGTACTGGAGAAGATTGAGGCTGTTGTTCAAAGCAAGCCAAAGCGTGCAGATTCATATAGGTGA
>ZHONGCHA56497
ATGTGGGGCTTGGACATAGTAGGACCACTTCCAACAACACCCGGCAACAGAAAGTTCTTTCTCGCTGCTACAGACTACTTCACAAAATGGGTGGAAGCAAAAGCATTAGCATCAATCAAAGAAAAAGATATAAAGAAGTTCGTTTGGCAAAACATCATCACTCGGTTTGGCATACCAAAAGCCCTAATCTCAGACAATGGCACTCAGTTCGACGGCAGAATCTTCAGAGGCTTTTGTGAAGAATACAAGATAGAGTTCTATAATTCTACACCAGCATATCCCCAAGCAAATGGCCAAGCAGAAGCATCAAATAAAATTGTCTTGGATGGACTGAAGAAAAGGTTAGAAAAGACAAAAGGCAAGTGGGCGGATGAACTTCCTCATGTTTTATGGGCTTACCGCACCACACCTCGACGATCAACAGGAGAGACACCATTCTCCTTAGCCTACGAAATGGAAGTAGTAATCCCACTAGAAGTTGGCCTCCCCACAATTCGAAGTGAAAATTTTGATCCAGACTTGAATGGAGAAGCCATAGCATTGGAACTCGACCTTGCGGAAGAAAGAAGAGAAAGAGCACTGGTTCACATTGCCTCATACCAACAAGAGTTATCCAGAAAATACAACAAAACGGTGCATCCAAGACAATTCAAGATTGGAGATTGGGTACTGTGCAAAGTGATGGGAAACACCTTGATACCAGGAGATGGCAAGTTAGGGCCAAACTGGGAAGGTCCTTACAAAGTGGTTGGGTTAGCAGGCAAAGGGGCATACCACCTAGAAGACAAGGACGACAAAGCAATCCCTAGGCCATGGAACACGGCCAATCTCAAGTTATTTTATTTTTAG
>ZHONGCHA56498
ATGTCCAAAAAAAATTCTGATCATGTCTCCCTCTATATCGATGAAAAGCTTTCTCAATTATCTCCAACAAGTACTGAGTGTTGTATATTCAGAGTGCCAGACCGACTCCGTAGGGAAAATGAGAAAGCCTATGAACCGGAAATACTTGCTATTGGTCCTTACCATCATGGTAAAGATAACCTCAAACAAATGGAAGAAAACAAATTATGGTATTTGCAAAAGCTTGTTAAACGAAGAAATGAGACGAGTGTGGACAGATATGTCAGGGCCATGAGAGAATTGGAAGAAAGAGCGCGGAAATCCTATGCAGGCTCCATCAATCTCAACACAGATGAATTTGTGCAAATGATGCTTCTTGATGGTTGTTTTATCATCGAGTTGTTTCGCAAGTTTGAGATGAGGGGATTGATAGATGTGGATGATCCCATTTACCAATTGTGTCTAGTTCGCAATGTCTTAAGGCGCGATTTATTGTTATTTGAGAATCAACTTCCATTCTTTATCCTGGTTGAGTTGTTCAACATGACTAAGGTTGAAAGCCCACAAGATGACATTGTTAGGTTGTCCCTAAATTTCTTGCGACATGTGTTACCACATCAAAAGTTAGACGTTCCTAATGCAAAACCAATCCATGAGATCAAGCACATACTCAACTTGGTACATGATGGTTGGTGCTCTTCGTTTGCTGAAACTCGCAGAAGTGTTGAAAATGTGATTGTGCCATGGACCTTTATAGACTCAGCAACAGAGCTCCAAGAGGCTGGGGTTGAATTCAAGATGGTTAATAGAAGTAGTATATTTGATATAAATTTCACAAATGGGGTAGTGGAGATCCCACAGTTACGGGTTACAGACACAATAGAGTCTCCCCTTAGAAACCTAGTCGCATACGAGCAATGCTTACCAGATGCCTATCCGAAATATGTTTGTGACTATATCGCCTTCATGGATTGGCTCATCAATTCTTCACAAGATGTTGAGATACTTCGTCGGAGTGGAATTATTCAAAACTGGATAGGGGATGATGAAGTGGTCAATACAATGTTGAACAAGATAGACAAGAACATCATGTTATCTGTCACCCCATTCAATTATTCAGAAATCTCCAATAAATTGAATAAGCATTGTAAGCGACGGTTGAACGTGTGGATGGCAAACTTGAGGCGGAATTATTTGAACAGTCCATGGTCTTTGCTTTCCTTTCTTGCTGCTGTTCTGCTACTTGTTTTGACAATCCTACAAACTGTACTTTCTATTCTTTCTTATGTTTCACCTTAA
>ZHONGCHA56499
ATGAGAATGGCAATGGCGGTCTCCACCAAGTGGGTTTCTCTGTGCTCGTTGCTTCTTCTTGCGCTCTTCGTCGGAGCTATGGCGAGAGTACCAAACGACGACGTCTCTGCCTCCGTGAATGTTGAAACAGAGAAGTTGCAGAGCTCGAACGACTCATCAATAGCGGCGACAAGGTTGGAAGAGGTTGGAGCTTTGAATGAGCATGCAGTGGACAACCCAGAGGAGGTTGCCTCTATGGTTGAGATGAGCATTAAGAACAGCACCGAGAGGAGGAATTTGGGATATTTCTCATGTGGAACTGGCAATCCTATTGATGACTGCTGGCGTTGCGACCCTAACTGGCAGCAGAACCGCAAGCGCCTTGCTGACTGTGGCATTGGTTTTGGCCGGAATGCCATTGGGGGTCGCGATGGCCGCTTCTATGTTGTCACTGACCCAGGTGATGATGACCCTGTAAACCCCCGACCTGGCACTTTGCGCCACGCTGTCATTCAAGAAGAACCTCTCTGGATTGTGTTCAAGCGCGACATGGTGATACAACTGAAGCAAGAGCTCATCATGAACAGCTTCAAGACAATTGATGGCCGTGGAGCCAATGTCCACATTGCCAATGGAGCTTGCATTACAATCCAGTTCATTACCAATGTCATAATTCATGGTCTTCATATCCATGACTGCAAGCCCACAGGGAATGCCATGGTGAGGAGCTCACCGAGCCATTTTGGTTGGAGGACAATAGCTGATGGCGATGCTGTCTCCATTTTTGGGTCAAGCCATATATGGGTTGATCACAATTCACTCTCTAACTGTGCTGATGGCCTTGTTGATGCTGTCATGGGTTCAACCGCCATTACCATTTCCAACAACTACTTCACCCACCACAATGAGGTTATGCTGTTGGGTCATAGTGATTCCTATGTAAGAGACAAGCAGATGCAAGTCACTATTGCCTACAACCACTTTGGAGAGGGTCTTATCCAGAGAATGCCAAGGTGTAGGCATGGGTATTTTCATGTGGTGAACAATGACTACACCCACTGGGAAATGTATGCCATTGGTGGAAGTGCTGAACCCACTATCAACAGCCAGGGTAACCGATACCTTGCTCCAACCAATCCATTTGCAAAGGAGGTGACAAAAAGGGTGGACACTGCTGCAAGTCAATGGAAGGGTTGGAATTGGAGATCGGAGGGTGACTTGTTGCTTAATGGGGCCTATTTCACTCCATCCGGGGCCGGTGCCTCAGCCAGCTATGCTAGAGCTTCAAGCCTTGGAGCCAAGTCTTCCTCCATGGTTGGCTCCATTACTTCTGGTGCCGGTGTTCTTGGCTGCCGCAGAGGCCACCAGTGCTAG
>ZHONGCHA56500
TTTACATGGTATCAGAGCAATAGGTTAGCTCTAGGTGATCTTCACCTTCCGGCGGGCGGCAACCTTGCCTTCACCGCCCGCCGGACCCCAACACATACCTCCTCTCCTTTCACCTTGGTCTCTGCAACCTCACTCTGTAAATCATCACCTCCATCGGCGTCGTCCAAGTCGGCAACGGCAGCCGCAGCAGCATCGTTCTCTTCCTCATTCTCTCTCTCTACATCGCCCACGGGTCTCTCAGTCAAACGGCTTCCTCCTTGTACCCAATTCCAGAACCTTCTGGATGAGCAGCATCGTATTCGAATATACATCTAG
>ZHONGCHA56501
ATGGTAGTGTATTTGCAAGAAAATGTGTGTACCACCACACTCCTCATCATGTTTAAAGTTCAAAGGAGTGTAGTGCTCGACTCTCGAGCCATCAATCACGCATCTCAATGCATGATGGCCAAAGAGGCCGAGTTGCACAAATCAATGTCAAATGAATGCACAAAAAAACACATAAATGCCTTAACCTCTATCATGCATGATCAAGAGGGTCGGCGACCGAGAAATGAGGCACGTTTCATCACTTCAAGTATGAAACATCCCTCGTTCCTCGTGTTTGGATTGACACCCTTTCCAAACACAATGCAATGCAAGGCATGTACACAATGCAATGCAACAAGCACGGAAATATCATGGAATGCAACAAGCATGCGACAACATGCAATGCACCAAGCATGTAACAACATGCTAAACATCATGAACATGCAACATGCAAACAACATGAGCAATTTATCAAAGCTAATAGCATGCAAAGTCTATTGA
>ZHONGCHA56502
ATGAACTCCGACGAGATCATGATCAGGCGGAGAAGGGGCGATGGGTATCTTATAAGTCTCTCCGCCCTGTCCTCGGCATGTCATGGTGGTGGGCAGCTCTGGCCACTCTGCTCTCCGTCCCCTCCAGGAACCACTCCTGTCACGGGCTTGAGTCACCCTCAACACTTCTGCTCCTCCTACTGGCGCTACAGGCCTCTCCCTCTCAACTCGGCGAGCACTGGCCAGAGGTCACATAAGATGAGTCTCGAAGAAGATGGTGTAGTCGCCCTCATCTCAGAAAAAGTCAGCGTCCCAACTGATCATGAAATCGGTCATCTCCTGCAGGGTGTACCTCTCTGTATGCCTCATATGGATAGGAGGGGGCCTCGGGACTATCTGCTCAGGTAA
>ZHONGCHA56503
ATGGCGGATGACATTCCACAGGGTGGGGCTCCTCCAGAGATAGATATGGATCCCGAGGTCGAGCTCTTGTCTCTTAGTGTTCGGCCTTTTGACCTAGCGACATACCAGCCCGCGATACATGTGCTGCCTCCCGACAGTATTCAGCAGTTCAGGAGCTTCGCGCAAGGTACGCCATTGGAGCTCCTGCTACGCAAGCCGGAGTCGCACCTTTCTTACGGTGTCGCTGAGGGAGATTCCCATGCCTTCCGGGGGTATGGGAATACCATCGCCCGGGGTTGGTACATGGAGTTGCCTAATGAAGTCTGCCAGATTGTCGACGAGGCCGGCTTCGGCATTTTCTGCATGGGACTCTCACGCCTCACTACGAGTAGGCCCCTTCTAGGTGTACTGGTGGAGAGGTGGTGGGACACCATCGATTCCTCCCACCTTTCCGTAGCGGGGGAGATGATGATGACTCTCTTCGACTTCTCCATGCTCACTGGCATCGGAGTAGGGGGTGATCTGATCCCCTTTGACACCGACGTGGGCGAGTAA
>ZHONGCHA56504
AAAAGAATAGACAAGGTTGGTGTAAAATTGCCGACAGTGGAAGTGAGATATAACAATTTGCGAGTGGAAGCAGAGTGTGAGGTGGTTCATGGCAAGCCCCTTCCAACTCTATGGAATTCTTTCAAAAGCATTCTTTTTGATTTGGTCAAGCTTCCTGGTATGAAGTCACAAGAGGCCAGGATTACAGTCGTTGATGACATCAGTGGAATCATTAAGCCTGGAAGGATGACTTTGCTGCTTGGTCCTCCAGGATGCGGAAAGACTACTTTATTGAAAGCACTTTCTGGAAATCTAAACAAATCTCTCAAGGTTGCAGGAGAAGTTTCTTATAATGGGTACAAATTGGAAGAGTTTATTCCCCAGAAAACTTCTGCGTATATAAGTCAAAATGACGTGCACATCCCTGAAATGACTGTGAGGGAAACACTTGATTTTTCAGCTCGCTGTCAGGGCGTAGGAAGCCGAGCAGATATTATGATTGAGGTCAGCGAAAGGGAGAAACAAGCAGGAATTGTTCCAGACCCAGACATAGATACTTACATGAAGGCAATTTCTGTTGAAGGACAAAAGACAACCCTC
>ZHONGCHA56505
ATGCTCTGTCACGGATCTCTTTCGATGAATCTAAATAATAAAGTCATTTTAGAATATGTGATTTTTTTTAAAAGAATGTACTTGAAGATTTTTCCTGTATACATTGACAACACCCATCATTTATTCAATAGTAGTGAGGTTCTACGTATTCGAGGCTTGTTCACAAGATGGGAGATTTGTGATCTTAAAATTTTTGGACCTTATGAGGTTCTCAACTTCATTCTGTTGGACCCTTATGAAGATGGTTTGTCTCATAAACCTTATCTGGCAGTTATTGCTTTGGACTTTCTCGATATAGATATAATTAGTTATGGTCTTTGTGTTTCTGTTTCTGGGAGAAGGTTGTCTAATTGTTTTTTCTGCTTTATGCCTCTATCTGAATATATGGGCAACCTAGATGTATATATTAGTGTTGTTTTGCCCTGGCGTGGTGGTAAGAATAGGTTATGA
>ZHONGCHA56506
ATGATCGGAGGATGGATTGCTGACACACTTGTGAGCAAAGGTCTTTCCGTAACAACAGTTCGTAAGATAATGCAATCAATTGGATTTTTGGGGCCTGCCTTCTTCCTTACACACCTGAGCCATGTCAAGACACCTGCTTTAGCAGTGCTATGCATGGCATGCAGTCAGGGATCAGATGCATTCTCAGTCTGGCCTCTACTCCAATCACCAAGACATTGGGCCCCGATGTGCTGTGAGTTATCTCTATCTCTATCCTACACAAAATCAAATATTGCTTCTCTCGTGATTCCTAGCTATGAATATAATCTTTTTGTAAAGGTTATTTCTCAAAATATGAAGTGA
>ZHONGCHA56507
ATGACAAGTGAGGTTCCCGGTACTTCAGGCCGACAGTTCAAAAATGATTTGGCCAAGGTTGTGCCGATTGATGAACTTTATGCAGGTCACGGTTTACATAATATTTCTGTACAGACGGGTGAGGAATTTTCCGCAGAGTTTCTTCGGGATCGTGCCACACCAAGAAGAGTACCCCTCATGACTGATATGGATCAGCGTCAACCAAAGAGAGTGGGGTTTAACTTTGTTCAGAATAATCAAATGGTTTATGAGGATCTCACTGGACTTCTTGGGATAAGAAGAAGAGATTCTGAAAGTGGGACATATGATTCAGATATCAGTTCTGGGAAAGAATATGCAGCCGGAGAAGAGCAAAAGGGTTATTCGAATATGGGAAGCAGGTATTATAGGGACTATAGTGCCGGTGGTCAACAACTGGCTGAGCTTTCTGATGAGGTTAATTTTAATCCTGGCCCATCTTTCCATGCATCAGAGTCCCCTCATTCGTATCAACCTTTTGGTAATGGCTCGGGAGTTTCAGATGGTTCTTTTCCTGGAAAGATTAAATTCCTCTGCAGCTTTGGGGGAAGAATATTACCAAGGCCAAGTGATGGGAAGCTTAGATATGTCGGAGGAGAGACACGGATTATATCCATCAGGAAAAACCTGACTTATAGCGAACTTGTGAGGAAAACTTCTGCAATTTGCATTCAACCTCATTCGATCAAGTACCAACTCCCCGGTGAGGACCTTGATGCACTTATATCTGTATCCTCTGATGAAGATCTTCATCATATGCTAGAGGAGTATCATGATTTGGAAAGAGGTTCTCAAAGATTACGGATATTTCTTGTATCTTCTGGTGAAACAGATAGCCCATGTTCGTTTGAGTCAAGGACTGTGCAACAGAGTGATCCTGATTATCAATATCTTGTTGCAGTTAATGGCATGCTTGACCCAAGTCCCCGGAGGAGCTCTAGTGGCCATAGTCTGTCAAGTCAAGCGAGCCAGTGGGGAAGTACCTTTGACAATAGTCCAACTTTTCAAAGAGACTCGCCTACATCGTTTCATCCATTGGAGGTTAGGGAAGGAGGAAGCTCCCCTAATTTGACAATGATGCTCTCAAACCCTACCTCTCAGTTTTTTAACACACCTCAGAATGCAAACAAGTCATATAGTCAATCTCCTCCCTTGTCTCCAGTGCCAGGTCAGCATAGAGATCCTAAGAATGCCCGTATGCAGATGTATGAGGATCATGCATTTGCCGATGGTCATAACAGTCCACGTGTTATGGACCAGCCGGCATATGACAATTCCTATAATTTTGATGCACCGAGCCATTACTGTAATCAACTTCACGAGCCTCGGCAGGTGATGCATTACCATCATCATAACAAACGTTTGATAGAACCCAACCAGGCTCATGAAATGCGTTTTCACAATCGTAGCCCCAGTGATGATTTTGTTTATTCTGCACTATATAGTCAAAATGATATGGACTTTGGGAGGCCCATCGTTAATGAAATGGGATTGCAGTCTGAGAAGTTCCTGTCTTCTCCTGAAGATACAAGGGGTCCTTTTCATGGATCTGACATTTCAGTGGGCTCTCTAAATAAAATGTCTCATGTGAAATCTGAGTCACAATTACACTGTGAAGAGAGGTCCAATTACTCATTGGAACAAGAGAACGTCTCATGGTACCCATTGGATTTCAAAATGGAAAAATCACCTTCGCTGACATTGTCGACTTCATCAAGAGAATGCCAAATGCAACAGCAAGAGATTAGTGGTGAGAAATGCGAATCATCTAAGTATGAGAATATGCCCACTTTCAAGCCAGGGGATTACAACAAGGAATATACAGAATGGGGACAAGATATGTTGATGCGGATGGGCAAGAAAGTTGCTCCTTTGAGTCAAGAAGCAAAATTTTATGATGAAAAAGGTAACCCTGTTTCGAATGCTATTGACATGGAACATAACTTGATTAACTTCTATGAAAACTCAATACCACGACTCGAGCAACAAGAGTTAAAAGTCCCTGAAGGCACAAACTCTGCTTACCTTGCCACTGCACAGGAAGATTTTGCAAGTACTATGAGAAAGGGCCCTAATGATTACAACTTCAATCCATCAGCACCTGAGTTTCTTAACAAGGATGTTGTAACTGGGACAATAAGAACTGTAAAAGTTTCTGATGGATCTTCTGGAGGACCTGGACAACAACTTGTTGTGGTTCAAGGCATGAATGGACAAGAACCCATTCTGGCAAACCCTGTATATCTAACTGCATTTGCACAAGGTGTGTCTCATTCAAGCTTAAACTTGTATAAGAATGACCCTCCTGTTACTGGCGTTTCAACTCAGAATCCAGGCACAAATGCTGCTTTAGGAAGAGAGATTTCTCATCTTGGGGAGGGCCCAGTGAAACATCGTAGTAATAGTGTTGGACAGGTAGGCTCCCAGGGACACATTTCTGAGGGATCGAAACTTGGAGATGCCGTCATCATCCGGTCAAAACACTCAGATATTCATTCTCAGAATAATGTATCGGAATCAGCAGTCATTGTTGAAGATGTAACAGATAGTATTCCTTCTGATGTGCCATCATCCTCAAAGATTGTTCCATATGTGGAATATGAACCGAACGATGAAATTCATTCTCCTAGAGGAACAGAAACTGACAGTGTCGCCCCAGAGTCTGACTTCGAGGATGTAGAAGGTGATGGAAAAGATAAGGATGAATCTATCAGTGATGCTGCAATAGCTGAAATGGAAGCCGGCATCTACGGTTTGCAGATCATAAAGAATGCTGATCTTGAAGAGCTACATGAGTTAGGATCTGGTACTTTTGGAACTGTTTATCATGGAAAGTGGAGGGGAACAGATGTTGCTATCAAGAGAATCAAAAGGAGCTGTTTTGCTGGAAGATCATCAGAGCAAGAGCGGTTGATAAAAGACTTTTGGAGAGAAGCTCAAATCCTGTCAAAACTTCACCATCCCAATGTACTGGCATTCTATGGAGTGGTTCCTGATGGGCCTGGAGGAACATTAGCAACTGTAACTGAATATATGGCCAATGGGTCTCTAAGACATGTCCTATTAAAGAAGGATCGCAAGGTGCTTGATCGACGCAAAAAGCTTATGATTGCAATGGATGCAGCTTTTGGCATGGAGTACTTGCATCTGAAAAATATTGTTCATTTTGATTTGAAATGTGACAACTTGCTTGTCAATTTGGGAGACCCCCAACGACCCATATGCAAGGTTGGAGATTTTGGATTGTCAAGAATTAAACGGAATACACTTGTGTCTGGTGGGGTCCGGGGAACACTTCCATGGATGGCACCAGAGCTACTAAATGGAAGCAGCAGTCGGGTTTCTGAGAAGGTCGATGTGTTCTCATTTGGCATTGCAATGTGGGAGATCTTGACCGGGGAGGAGCCCTATGCAGACATGCATTGTGGTGCTATTATAGGTGGAATTGTAAGTAACACACTCCGGCCTTCCATTCCTGACCACTGCAATGCCGAGTGGAGAAAGTTGATGGAAGATTGCTGGTCACCCGATCCAACAGTCAGGCCATCATTCACAGAGATAACAAACAGGCTTCGAGTCATGTCAATGGCACTCCAGCCAAAGCGACATAATCCGGCAAAGAGATGA
>ZHONGCHA56508
ATGTACAGAGCTCTTACCCTGGTCATAGATTTAACCGAGGACTTGACAAGCCGGGTGTCGGGAACGTGCTCACTGCCGGCCAAGTCGCTTGGCAGGAGAAGTGTTTTTGTCAGGTCAAAAGCCAGAAGGTGTTCTTTATCACCTTTGACCGAAGCGTTAGCCGGGATCTCTTTTCCCCGATGCTTCAACTGTGGGTGCCATGGCAGAGTTGGTTCGGATCCCTCCGCCGGTTGCTCGGTGCTTAACTCGGCAACAAGCTCGGCAGTAGGGTCGGCGGACCGAGGCCTTTTTCCTACTCAGCGGCTTTCCTTGCTGGCCTGTGCCGAAGTGGTCGACACCAAGGCAATGACGGCCTCAAATGTTAGTCCGGCTTTTGAGGTGCGAGGTGGGATGCTCGGTAGCTCGGTAGATGTGGCGGTGATGAGATTTTTTATGCGGCTTTATTTGGCCATCTCCTCTTCTTCGGTCAGCCGAATTTGGGGCACGTCCTGTAGCATTGGATCAGGTGGTGGAGATAGTGCTCAGAAAAAGTCTGTAACTCTACTCCGGCGGGGAGCGGTGTATCTGTAG
>ZHONGCHA56509
ATGACTTTCGAGTTCTGTCAAAGAGGGGCAACTGTAGACACCCCATTTTTGACCGTCCTCAAGACTTGGGCGTCATCGTTTGAACACGCGATGATCATCCATGCTCGTGTTCGTTTTGAGTTCCCGAAGGTCTCGGTTGCGCGCCTTGCCTTAGAACCTCTCAACTTGTCTGTTTTGTGCTTGGTTATGGACCAAGGACTTGTGGCTTTGCTTCTGAGGGAAGAGGGTGGCTTGTTGGTCATCCCTACAACCCATCGGCCAAGCCTTGTGCTTATCGGCCTTGTCTTCTTGCCATCGGCCATTGGTGGTGGCCGATCGGCACCCTTTTTGGTCGATCGGCCATATCTTTTGGCCGAGACCTTTCCACCTGCTTTTGTAGATATTTTTGTGCCAGCTGTGACAGCTGGTGAGCACAGATTTCATGTATGGAGGGATTGA
>ZHONGCHA56510
ATGCGACACACGCGAGTGGAGAAAGGTTGCGCAAGAAAGCGCGATGCACTAAACAGTGCGAATACGTCCAAACGCGGCACACGCGAGTGGAGAAGGGTACGTCCAAACACGACACACGCGAGTGGAGAAAGGTTGCGCAAGAAAGCGCGATGCACTAAACAGTGCGAATACGTCCAAACGCGGCACACGCGAGTAAAGAAGGGTACGTCCAAACGCGACACACGCGAGTGGAGAAAGGGTTGCACAAGAAAGTGCGAGTACGTCCAAACGCGGCACACGCGAGTGGAGAACGGTACGTCCAAACGCGACACACGCGAGTGGAGAAAGGTTGCGCAAGAAAGCGCGATGCACGAAACAGTGCGAATACGTCCAAACACGGCACATGCGAGTGGAGAAGGGTACGTCCAAACGCGACACACGCGAGTGGAGAAAGGTTGCGCAAGAGTGCGCGATGCACTAAACAGTGCGAATACGTCCAAACGCGGCACACGCGAGTGGAGAAGGGTACGTCCAAACGCGACAAACGTGAGTGGAGAAAGGTTACGCAAGAAAGCGCGATGCAATAAACAGTGTGAATACGTCCAAACGCGACACACGCGAGTGGAGAAA
>ZHONGCHA56511
ATGCACACCTTGCTTACGTTGTCACGCACTCTTATGTTGCATTGTTATGCACACCTTGTTTGCGTTGTCACGCACCTTACTTGCATTGCTATGCACTGTTCACTTGCGTTGCTATGCACTTTTCACCTACATTGTTATGCACGTTTCACTTGCATTGCTATGCATATTTCCATCGGCATCATATGTGCACGTGTTTATCTTGTGTTGATATTATATTTTGATATAGCGTTGATCATATGTTCCTGTTATATTGTACTTGTCAAAATCTCCCTTTTGTGCAGGTACGATATTGTATGTACGGTTCGTTTGAAGTTGGTGAAACCAGGCGATATTGTGTGTACGGTTCATTCAAGAGAAGTTCCAGTTCAGTTTGACTGCAACCTTTCTCCACTCACGTGTGTCGCGTTTGGATGTACCCTTCTCCACTCGCGTGTGCCGCGTTTGGACGTATTCGCACTGTTTAGTGCATCGCGCACTCTTGCGCAACCTTTCTCCACTCGCGTGTGTCGCGTTTGGACGTACCCTTCTCCACTCGCATGTGCCGTGTTTGGACGTATTCGCACTGTTTCGTGCATCGCGCTTTCTTGCGCAACCTTTCTCCACTCGCGTGTGTCGCGTTTGGACGTACCGTTCTCCACTCGCGTGTGCCGCGTTTGGACGTACTCGCACTTTCTTGTGCAACCCTTTCTCCACTCGCGTGTGTCGCGTTTGGACGTACCCTTCTTTACTCGCGTGTGCCGCGTTTGGACGTATTCGCACTGTTTAGTGCATCGCGCTTTCTTGCGCAACCTTTCTCCACTCGCGTGTGTCGTGTTTGGACGTACCCTTCTCCACTCGCGTGTGCCGCGTTTGGACGTATTCGCACTGTTTAGTGCATCGCGCTTTCTTGCGCAACCTTTCTCCACTCGCGTGTGTCGCATTTGGACGTACCCTTCTCCACTCGCATGTGCCGCGTTTGGACGTACTAGCACTGTCTAG
>ZHONGCHA56512
ATGGTGCCCAATTCAAGAGTTGAAGATCATGTCTCCGTTCATTTAGACAATAAGCTTACTCACCTGTCTCATAGGCACTGTGAATGTAATATCTACAGAGTGTATGATCGACTTCGCAGACAAAATGAAAAGGCTTACGAACCAGAAATACTGGCAATAGGCCCATATCACCACCATAAAGCCAACATAGTGATGGAAGAACACAAACTATGGAATTTGCAACAACTTCTTAAACGAAGAAATGAGACGAGCGTGGATAGATACATCGTAGCCATGAGAGATTTGCAAGAAAGAGCACGTAGATGTTATGCAGACTTTGTAAGCCTTAATGAAGACGAGTTTGTGGTAATGATGCTTCTTGACAGCTGTTTTATCATTGAGTTATTTCGCAAATTCACCATCACAAGTATGCAAGATGTGCATGACCCTTTGTTCAAAATGGAGTGGATCCACCATATCATATGGCGCGATTTATTGCTATTTGAAAATCAACTTCCATTCTTTATCGTTGTACAAATGTTTGAAATGACCAAAATTCCAGACCCCCGAGACAATATCATTGATTTAGCCATGCAATACTATTCTTGCACTAGGGAATATTACTATTACTCTATATGGCCCAGTCCTGAAAAGATTTCAACACCTTCCTCTTTAGTTTTACCCCATGATGTGAAGCATGTTCTTGACCTAGCACACCTTGTAACCTCTCATTCATTTGCAAAACTGCTCGCGGAAAGAAATTATGGAAAGAAGAAAAAGAGATGGGAATTCATACATTGTGCCACAGAGCTACATGAGGCGGGGATTAGATTCAAGAAGGCTAATCACAGTACCCCTTTGCTCGATATAAAGTTTGAAAATGGGACACTGCAAATCCCACAATTCACGGTTGAAGAGAAGACCGAGTGCCTTTTTAGAAACATAATTGCGCACGAGCAGCATCTTCAAGATCCGAACCCTAAATATGTCACGGATTATTTGACTTTCATGTTTTGCCTCATCAACTCGTCCAAGGATGTCAGCTTGCTCCATCGTAATGGAATTATCAATAATATGTTAGGCGACGACGATGCTATTTGCGCCATGTTTACCAAAGCCTCTACTTGCGTCTTTGTGTCTCGCGATGGCTTTTGTTACTCCGAAGTTTTCAATGATATCAATGAGCATTGTAGACGGCGTCGGAACATATGGACTGCAAAATTAAGGCATAATTACTTCAGTAGTCCATGGACAATCATTTCGTTTCTGGGTGCTGTTGTGTTGCTTCTACTCACTTCGACGCAGACAGTTTTTACCATGTTTCCTTTCTTTCATAAGTCGTTTCTTTCATAA
>ZHONGCHA56513
ATGGAGTTCTGCAAAATGGGTATAGCTTCAATTGTTTTCTTCATCTTCTTAGACATGGTTGTCATTGCACAAACCATACCCACCACTTTACAAGGCCCATTTACGCCTGTGACTCACAGTATGGATCCATCATTGCGTCTCGGCAGTGATGACTTGCCTATGGATAATCCTAGGCTGAAGAGGAATGTGACTGCAATGTTTCCAGAGCAGATTGCTCTTGCTTTATCTTCGTCGTCTTCAATGTGGGTTTCTTGGGTTACTGGGGATTCTCAGATTGGTCTTAATGTGACTGCCCTTGATCCATCAACTGTTGCTAGTGAGGTGTGGTATGGGAAAGAAACTGGGGATTATTCGATGAAGAGGAAGGGGGTTTCTACGGTTTACAGTCAATTGTATCCATATGAGGGTCTTTGGAATTACACCTCTGGCATCATTCATCATGTGAAAATTGATGGTCTTGAACCTGAGACAAAGTATTATTACAAGTGTGGTGATAGTTCTCTTCCAGCTATGAGCGATGAGCAAGTCTTTGAAACCTTACCATTGCCTGGACCCAATCGCTATCCTTGTCGAATTGCAGTTATTGGAGATTTGGGTCTCACAAGCAATTCAACAACGACCATTGATCATCTCATAGAAAATGATCCTTCAATAGTGTTAATGGTTGGTGACTTAACATATGCAAACCAATACCAGACAACTGGTGGTAAAGGAGCTTCGTGCTTTTCATGTGCATTCCCAAATGCGCCCATTAGAGAGACATATCAACCCCGTTGGGATGCGTGGGGAAGGTTCATGGAACCCCTCACCTCAAGAGTTCCTATGATGGTTATAGAAGGCAACCATGAGATTGAGACTCAAGCTGCTGGAATTTCTTTCCAATCATATCTGACAAGATTTGCTGTTCCTTCAAATGAGTCTGGCTCTAACAGTAATTTCTACTACTCTTTTGATGCTGGAGGAGCACATTTCATCATGTTGGGAGCATATGTGGACTATAACAGTACCGGCACTCAGTATGCTTGGCTAAAGGAAGACCTAAGCAAAATTGACCGCAGTGTAACCCCTTGGCTGGTCGCTGCATGGCATTCTCCTTGGTATAACAGCTATTCATCACACTATCAGGAATTTGAATGCATGAGGCAGCAAATGGAAGCACTTCTGTATCAATATGGGGTTGATATTGTCCTCTCTGGTCATGTGCATGCTTATGAGCGGATGAATAGAGTCTACAATTATATGCTTGATCCATGCGGTCCTGTTTACATAACAGTTGGTGATGGTGGAAACATAGAGAAAGTTGATGTTGTTCATGCAGATGATCCTGGGAAATGTCCTTCAGCTGGAGATAACATGACAGAATTTGGAGGGGTATGCCATTTGAATTTCTCATCTGGCCCTGCAAAAGGGAACTTTTGCTGGGACAAATAA
>ZHONGCHA56514
ATGGTGTTAATAGCTATCTTACCTCAAGTATTCCATGTCCAAAACTGCTCTCCCTATATGCGCTCCACTCAGGTTGTTTGTCCCAGCAAAAGTTCCCTTTTGCAGGGCCAGATGAGAAATTCAAATGGCATACCCCTCCAAATTCTGGCACGTTATCTCCAGCTGAAGGACATTTCCCAGGATCATCTGCATGATCAACATCAACTTTCTCTATGTTTCCACCATCACCAACTGTTATGTAAACAGGACCGCATGGATCAAGCATATAATTGTAGACTCTATTCATCCACTCATAAGCATGCACCTGGAATGAAAATAATATGTCACTTTGTTTAA
>ZHONGCHA56515
ATGAAAAAAAAAGCTCTCTCTCTCTCTCTCTCTTTCTCTCTCTGTACATTTCTCTACCAACGACCATCGCCATCTCCACTGTTGCCAACCATCGCCGCCTCCACTGTCGTCATTGCCGGTGACCTCAATCGGCATCTTCTTCCACTTTCACCATTGCTTCAACCTCCACTGATGTCTTCATCTCCACCGCCACCAACGTCTTCGCCTCCACCTCCACCGTCGTTGCCAACCACTATCGCCTCCACCTCCAAAGTCGTCATCGCCTTCACCTTCTACATCCTTTTCTCAGAAGTGAAGCCTCCAGTTCCTCTTTGCTCCCAATGA
>ZHONGCHA56516
GCCGCGGCTGCGCGTAAGCCCAATGGCGCTAGAAATTTCAAGCGTAGGGGCAAGAGAGGTGGTAAGAAGGCAAAGGCTAAATTGACATGCTTTAACTGTAACAAAGAAGGACACTTCGCTCGGGATTGCCCTGAGCAGAAGAAGGTACTCCCTTACTTAATTTCTCGCATTCAATGCTTTGTGTCTAGTCAAGCATTAATTGCTCATTCTCCTCATTTTTGGGTTGTAGACTCCGGAGCAACAGACCACATCGCGAGGGACAGAGTAGGGTTCGTTGAGTATCGTCGAGTACCTGCTGGGAGCAGAAAAGTTTACATGGGGAACGAGTCCAGTGTGGAGGTGCTTGGCATAGGCACATTCAAGCTGGAAATGCGACGAGGGCGCACCTTGTATCTTCATGATGTTCTTTATGCTCCGGATATTCGGCGAAACTTAGTTTCAGTTATTAGCATGATGAGCCTTGGTTTTAGCTTTTGTTTTGAGAATAATGGTGTTAGCATTTTTTTGGGAACAATTTTTTATGGTTTTGGTTATCTTTCAGATGGTTTTTTAGTTTTGGATGTGGATGATTCTAGTATCAATAAAAATGCCAATGGCTCTATTTCTAATATTGCATTTTTTTGTGATAATGATTCTATGAGATGGCATGCTAGATTAGGCCACATAGGGCAAGACAGGATGACTAGATTGGCTAGAGAAGGTCTTTTAGGCCCACTCGCTAGAGTCACTTTGCCTACTTGTGAGCACTGTCTTGCTGGAAAGGCAACAAGAAAACCATTTGGGAAAGCCATAAGGGCATCTATCCCATTGCAACTTATTCATTCTGATATATGTGGACCAATGAATGTGAGGGCAAGGCATGGAGCCCCCTATTTCATCACATTTATAGATGATTGCACACGTTTTGGTCATGTTTATCTGATTTCTCACAAGTCAGAAGCATTGGATTGCTTTAGACGGTATGTTAATGAGGTT
>ZHONGCHA56517
CGATATGCAGCTCCGCCTCCACCTCCTCCAGTACCGCAGGTGCCTCTACCACAAGCTTTGTATGGGAACGACACGATAACTCTAATCAGAGAGTTCAAGAAAATGAAACCGCCGAGATTTCAAGGAGGTATAGAACCAATGAAAGCCGAGGCATGGGTTTTAGAGATGGAAAAGTTGTTTGAAGTTTTCCCTAGTACAGACGCCCAGAAGGTATCTTTGGCAGCATTCACATTAGACGACGATGCCCGTAGGTGGTGGATGATGGTTCGAGAAAGCAATCCGGGTTTGACTTGGGCAAAATTTTTGGAGTTGTTCTACAACAAGCATTTCCCCCTTAGCGTCCGAGACCGAAAGACCACGGAGTTTCAGAATCTGATCCAAGGGAACAAGACAGTCGCAGAATATGATCGTGCCTTTACTGAACTGGCGAGATATGCGCCTCATATGGTCGACGACGAGTACCGAAAGGCGAGGAAGTTCGAAAGTGGTTTGCGTGGACCGATACAAGATCGAGTCAATATGCTCAATATGCCGACATACGCCGGAGTACTA
>ZHONGCHA56518
ATGTCCATGAAATTTACGAAAGTAGAAGTGTGTTTTCTAAACACACATATATTAGAAAATCCCATTCCCTGCCTTTTTGGTGCAGCCAACAATCCCAAGCACACAACTCACAATTCAGAACACCTTTTTGTGTTCAATTCTCTCCCTCAAGTCTGTATACCAAGGGCACAGTGTGTGCCCAGTTTTGCAGCCAACAAGCATCAAATGGACAAAATTGCTTCTCAAATTGGACACGGGGCATACACCTCACAATCCGGACTACCTTTTCCTAGTCTGTTTTCTCACTCAATTCTGTATACTCTGTCTATCTGGCTTTACAGCCAATGGCCATCAAAT
>ZHONGCHA56519
AAAAGGCCGAGGTCATCTTCTGCAACGACCTCGGGGTCTGAAAAGCATGATGCCCCCTGGGCCCCCAAAATCACACTGGAGGATAAACCAGTTAGGGCTAGTGATAGTGCTAAAGATATTAACATCGGCGTTGCCGTTAGTACCGCTCTGCTTCTTCCCGGCGATCTCGACCGAAACGCCGAGTTGAGCGAATATGAAAACTATGCTCTGATGCTCCAGCGCTATGTTCAAGCAATCCAGCATGCCCACTCATTCTCAGTGCAATCCTTTGAGGAAAGGCAGACGTTGGCTGATAAAAAGAGGGAGGTTTCTAGTCTGCAGAAGACTAATAAAAACTTGCAGTCAAAGATGAAGACCCTGGAGGATCTGGCCGAGGTCGCTATCAAAGAAAAGGACGATGCCGAAGAAAAGGTTGGTGCTGCTGAGGCGATAAACCCTTCAAGATGA
>ZHONGCHA56520
GCAACAAAGAAGTTAAAGCATGATGGCAACAATACATCAAGAATAACCGGTACGAAGAAGTGTGGTTGTCCTTTTGATATGAGGGCTCACAGGTTTACCACATATGATGAATGGACATTGATTGTAGTATGCGGATTGCATAATCATTCACCTTCGGAGCACCTTGAGGGACATTCATATGCAGGGAGGCTATCAAAGGATGAGAAAGCATTGTTAATGGATATGTCAAAGAGCATGGTTCGGCCAAAAGAAATCCTAGTAACCTTGAAACAACGAGATGCCCTCAATGTAAGCACACTTAAAACCATTTACAATGTACGCCATCGAAATAGGGTGGTACAGAGAGCTGGAAGATCACAGATGCAACACTTATTGGGTGAATTGGCCAAGTATAATTACATTGAGCGCCATCGGTCTGAAGAGTCCACGATGACTGTGACAGACTTATTTTGGGCACATCCTACCAGTTTGGACTTATTTCGGTCTTTCCCACGTATATTAATTATGGATTGCACATATAAAACCAACAGATATCGGCTTCCTCTTCTTGAAATCGTGGGAGTGACATCAACTGAAATGACATTCTCTGTAGCTTTTGCATACTTACAGTATGAGAGGGTCGATAACTATGCGTGGGTGTTAGCTACATTACGTGATGTCATGGATGGGTTTGTTGTGCCAACAGTTATTGTTACTGACAGAGAGCTAGCCTTGATGAATGCCATACAGAAGATATTCTCGAGTGCCAGACATTTATTATGTCGTTGGCATATCAGTAAGAATGTGTTGACCAAATGCAAGAAAATGTTTGAGACACAGCAAAAATGGGAGAAGTTCAACCATGAGTGGAACTCTGTAGTGTATTCATCTTCTGAAATTCAATACGAGGAGCGTCTTAAATCATTACTTAAGGAATTCAGTTGTTATCCTGATGCAGTCAAATATGTCATGGATACTTGGTTGGTTCCTTACAAGGACAAATTTGTGGCGACATGGACAGACACGTGTATGCATTGTGGCAATGTTCTTCTCACCTAG
>ZHONGCHA56521
ATGGCAAAAAGGAGCAGAGTCAGGGCCCTTCTCACCGAAACAGCTAGGCCCGAAGTGGCGCCTCCCAGCCAATCGCAACCCGCCGTTGTCGCCCTCCCTTCACAGCCATCCTCTTCCCGCCGAACCAAACGTGCACGCACTGCCGACCCCGAACGAGTTTCGGTTGATGAGGAACCTGTCATTCAGCCGAGCTTACCATCAAGCCCTCGACCGGAGTCTTCCGACCGGACCGTTAGTTGCTGGGCACCGAAGCTATCCTTTAACGACCGAGACATTCTGGAAACAGACTCGATTGTTGCTGAGAAAGACCACCTGTTGGCCATCAACCTGGCCAAGAGTGTGTGTCTGCCTAAGGATATGGAGCAT
>ZHONGCHA56522
ATGGCTAATTCTGCTGAACCATCTTCATCTATAAGTTTTACTTCATCTTCCCATGTATCTAACGGATCGATTAGCTACAATATCTCAGCCACTGGTTCTGAGACAGGGTCCAATCTTGAAATCATCAGTTTGAACAAGCTTAGCTGTAATCTAGAACAGCTTTTGATTGATTCTAGTTGTGATTATAGTGACGCAGATATTGTTGTTGAGGGTGCCCCGGTAGGTGTCCACCGATGTATATTGGCTGCTCGGAGTAAGTTTTTCCATGAGCTATTCAAGAAAGAAAAGGGTGAGAAGGAAGGTAAACCAAAGTATTGTATGAGTGATTTG
>ZHONGCHA56523
ATGGGACCTCTCAATGATGGCACACCAACACATTCGGGCCATGACACTATTGGGGAGAACCTGGTCGATGGTTCCCTGTTCGATGATGCCCCCCCGCAGTCAGTAGCCAACGGATCAGCAAATGCAAAACGTCGCAAGCGGGCAGTGCCTGGTACTGTTGCTAGTAGCATGGACAACCTCGTCGAAACTGTCAGCAAACAAAGCCGGGAACTTAAAATTAAGCAGTATGTTGTCACTAGGAAGGGTGACAACACTGTGGGCGACTGTCTTGCAAGGCTAATGAGCACGCCTAGATTGGAGCTCGGCGGTAAGTTGTTCTCATTCGCATGCGCCATAATGGATTCACCCGATAATCGGGACATCATCATGGCCCTCTCCATGGATTACATTGTCAACTGGTTGACAGAGAAGCGTGCCTGCACGCCGGCAAATGTTGGCAGGGAACGTGAACGCGACGTATGTCTGTTCGGGAGTGATGGTGTGGTTGACATGGACTAG
>ZHONGCHA56524
ATGGCAACGAACCGTTCATCACCCCGTACCCCTTCCAAGAATCGAGGCAAGGCCGTCATAGCAACCCAACAACAACCAGTCCACAAATGCCAATTCAACAGTGACAATACAAAAATGTTTCTACAACTCGTCATTGCTGAAATGGATGTTGGTAATCGACAACCTTGCGGATTGTCGATGACTGGGTATAAGAATGTTGCCTACAAGTTCTTGGACAAAACCGGACTGCTACATTCGGCCAAACAAATTAAAAACAAATTTGACAACTTGAAGAAAGATTGGGTTGCGTGGAAGAAGTTAGAGTATGCTGCCCAAGGATTGACAGGGTTTGGGTACGACCAAGAGGCGGGTTTGTTCACTGCACCTGACCATTGGTGGGCTAAAATGCAAGCGATGAACAACCGATGTGCAAAGTTCAAGACCAAGCCTCTAGAGCACTTGGAGCTCATGGAACGGGTGTATTCTAGCGCAACTGCGACAGGGAAGCATGCATGA
>ZHONGCHA56525
ATGTTACCTTTGCACTTGAGTAATCTTGTCTTGGAGTGGTATGACCTAGACCGAGGTGTGGCACATCTAGGCCAAGGTGTGGCACATCTAGGCCAAGGTGTGGCACAGCTTAGTCAAGTGTTGTCCTTCCTAGCCGAGGTCATTATCACCTTAGTTGCCGAAGCCTTGTCCTTAGCCGATGTCATCACTTGCCGGAGTGCCTTACAGGGTAGCTTGTTAGATACGCTTTGTCATAGTCTTGTCTTGTCAAACTATCACCTTTTGAGGAGAGCCAACCAGCCGTTGCCACGTGTCCGAGCTGAGAATTAA
>ZHONGCHA56526
GCGGATAAGGAACTTAAAGTCAAAATAGCAGAGTATGGTCGTATTGCGAATAGATTGGTGAGAAGGGATCAGGTTGGAAGGAATAGTGGTGATAAGGTCGGGGAAGGAAGGTATAATGGGGATCAGGTGGGTCTTCGAAGATCTTTTGTTGATGTGGTAAAAGCAGGCGCTAAGGGACAGGGGGGTAATGAAAGATATACGATTCTGGTTAATGAAGAAGGGCATGGCTGGTTGTATGATAGTGTGTTGCTAAAGTTCAAATCGGAGTTCTCGATGCAGGGTATTGCGATGGTGCTAAAAGAGAAAGGACTGGGGCATGTGCTGGTTAGAAATGGGGGTGGTAGGACTGCTATATTGACTTTCTCATCGAAGGAGAATATGCTGTCAAAGTTTGAATTGGTAAAAGAACGGTTCAAGGAATGGTGCGAATCTGTCAAGCTTTGGGAACCAGGAGTATATACAGAGCAAGAGAGATGTCTGTGGCTCAGTTGTTATGGTGTTCCTCTGAGTATGTGGAATAGAAACACTTACAACATG
>ZHONGCHA56527
ATGCATAGAGGGAGAGGAGGAGGGAAGAAGCTTGAGGCAGGAATTCTGGGGAAGAGAGAGAGAGAGAGAGAGAGAGGAGAGCCACCAAAAATGGGTATGGAATACCTGTCTAACAACCACTGCAATGGTGGAGAAGATTCAGGTGCTGTTAATCCTCCAGTGATACTAGGACTCCAACCCTCTGCCCTCATCGACCACATAGCCAAGGTCGATTGGTCTCTACTTTCTCAAATTTCCGGCGAGTCTGGTGGCTCCTTCCCGGTTGAAATTGAAGAGCTTGAGCATATATTGAGTGAAGTGAAAATTCATATTCTGTCATCCCCCGATGATTTATCTCCTGTAAAAACGATAGCCGCGGGCAGTGTTGCTAATACTATTAGAGGCTTGGCTGCTGGCTTTGGGGTCTCTTGTGGTATAATTGGAGCCTGTGGGGATGATGAGCAAGGAAAATTGTTTGTGAGTAACATGAGCTTGTATGGAGTGAACATCTCGAGATTGAGGATGAAGAAAGGATCCACTGCTCAGTGTGTTTGCCTTGTTGACGAGTTGGCCAATCGTACAATGCGACCGTGTCTCTCAAATGCTGCTAAGATTCAGGCAGATGCACTAATGAGAGAGGATTTTAGAGGTTCCAAGTGGTTGGTACTCAGATATGCGATATCTAATTTGGAAATTATTCATGCTGCTATTCGAATTGCCAAACAGGAGGGTGTTCTAGTATCCCTTGATTTGGCCAGTTTTGAGATGGTTCGGAAGTTCAGATTGCAACTCCTACAGCTGCTAGAGTCGGGGAATATAGACCTTTGCTTTGCCAACGAGGATGAAGCAGCAGAGCTTGTAAGAGGTGAAGAAGGTGCCAATCTTGAGTCTGCACTTGAATTTTTGGCAAAACACTGTCAGTGGGCTGTGGTGACATTAGGCCCTAATGGATGCATTGCAAAACATGGAAAAGAGATTGTTCGGGTTCCGGCAATTGGGGAGGCAAAGGCAATAGATGCCACTGGAGCAGGGGACCTGTTTGCAAGTGGGTTTTTGTACGGATTGGTAAAGGGGCTAAACCTAGAGGAATGCTGCAAAGTGGGCTCATGCAGTGGTGGCTCTGTTATTCGGGCTCTTGGGGGTGAGGTGACACCAGAGAACTGGCAATGGATGCATAAACAAATGCAGACCGAGGGCCTCACTGTCCCCAGTAGTGACGAGTGA
>ZHONGCHA56528
ATGGTTGTTTCCCTCCCACCAAAAACAATGGCCGCCATTTTGTCTCAATCTTACCTCTCCTCCGATTCAGTCTCTTTCTCCTCTTCTTCCTCCCTCTCCGATCGCAATTTCCGGCAATCGTTCCGTTTCTCCGATAACTCCGCCTCTTCTCCGGTCAATCTTCCGGCGACTCGGCGACCAATCTCCGTTCAGGCTTCCTCTGCTATTTCGTCCCCTCCATATTCCGTAGATGGAAAAGCAAAAACAGAGCCTAGAGATTTTCTTCACATTAGTGACTTTGACAAAGCCACTATATTGAAGATCTTAGATCGTGCCAAAGAGGTCAAGGCAGTGATAAAATCAGGGGACAGGACATATCTCCCATTCAAAGGGAAAACCATGGCAATGATTTTTGCCAAGCCATCCATGAGGACACGGGTTTCATTTGAGACTGGATTTTTCTTGCTTGGTGGCCATGCTTTATATTTGGGACCAGATGATATCCAGATGGGTAAGCGGGAGGAAACTCGTGATGTTGCTCGTGTGCTTTCACGCTATAATGATGTCATTATGGCACGCCTTTTTGCTCATCAGGACATTCTGGATCTGGCTAAGTATGCAACAGTACCTGTAATTAATGGGCTGACAGATTACAACCATCCTTGTCAAATAATGGCTGATGCGCTCACAATAATTGAACATATTGGTCAGTTGGAAGGAACAAAGGTTGTCTATGTTGGGGATGGAAACAACATTGTACATTCTTGGCTGTTGTTGGCATCAGTTATTCCTTTCCATTTTGTATGTACCTGCCCTAAAGATTTTGAACCAGATCAAAAGACAGTTGAGAAGGCAAGGCAGGCTGGAATCAGCAAAATTGAGATAACAAATGATCCAAAGGAAGCTGTTAGAGGAGCAGATGTTGTATATTCAGATGTGTGGGCCAGCATGGGGCAGAAGGAAGAAGCTTCTTATCGCCGCCAAGTGTTCCAAGGGTTCCAGGTGGATAAAGCTCTTATGCAATTAGCTGGTCCAAAAGCCTATTTTATGCATTGTTTACCAGCAGAAAGAGGCGTGGAGGTTACTGACGAAGTTATTGAAGCTCCAAACTCTATCGTCTTCCCCCAAGCCGAAAACCGAATGCATGCACAAAATGCAATAATGCTTCATGCGCTTGGCTTGTGA
>ZHONGCHA56529
ATGTTCAGGAACCAGTATGATACAGATGTGACGACATGGAGTCCGCAAGGGCGGCTCTTCCAGGTTGAGTACGCGATGGAGGCTGTGAAGCAAGGGTCGGCGGCCATTGGTCTCCGATCCAAGTCTCATGTTGTGTTGGCCTCTGTGAATAAGGCTCAGTCCGAGCTCTCTTCCCACCAGAAGAAGATCTTCAAGGTCGACGAGCACATCGGAGTCGCAATCGCCGGACTCACTGCCGATGGACGTGTCCTCTCTCGCTACATGCGATCCGAATGTATCAATTACACCTACACCTACGACTCTCCCCTCCCAGTCGGCCGACTCGTCGTTAAGCTCGCTGACAAGGCCCAGCGGAAAATGTTCGTTGACAGCAGAGTGTCCTTCTTCTACCACATTTAA
>ZHONGCHA56530
ATGTTCAGGAACCAGTATGATACAGATGTGACGACATGGAGTCCGCAAGGGCGGCTCTTCCAGGTTGAGTACGCGATGGAGGCTGTGAAGCAAGGGTCGGCGGCCATTGGTCTCCGATCCAAGTCTCATGTTGTGTTGGCCTCTGTGAATAAGGCTCAGTCCGAGCTCTCTTCCCACCAGAAGAAGATCTTCAAGGTCGACGAGCACATCGGAGTCGCAATCGCCGGACTCACTGCCGATGGACGTGTCCTCTCTCGCTACATGCGATCCGAATGTATCAATTACACCTACACCTACGACTCTCCCCTCCCAGTCGGCCGACTCGTCGTTCAGCTCGCTGACAAGGCCCAGGTTTGTACCCAGCGCTCATGGAAACGGCCTTATGGAGTTGGTTTGCTGGTTGCTGGCTTGGATGAATCTGGGGCTCACCTCTACTACAATTGCCCAAGTGGAAACTACTTTGAATATCAAGCTTTTGCCATTGGATCTCGCTCACAAGCCGCAAAGACATACTTGGAACGCAGGTTTGAGAGTTTCATGAGCTCTTCACGGGAAGATCTACTCAAAGATGCACTCTTTGCATTGAGGGAAACTTTACAGGGAGAAAAGCTCAAGAGCTCCATATGCACAGTTTCTGTGGTAGGTGTAGGAGAGGCATTCCATATGTTGGATAATGAAACTGTACAATCATTGATCGATGCATTTGAAATAGTCGGGGAAGAAGTTCCTCCTGCTACTGAAGAAGGTGATGCCAGTAAACCTGCTGCGGATCAAGGTGCCCTGGCCCCGGCTGATGAAGGTGCGGCTCCGATGGATATTTGA
>ZHONGCHA56531
ATGTTCAGGAACCAGTATGATACAGATGTGACGACATGGAGTCCGCAAGGGCGGCTCTTCCAGGTTGAGTACGCGATGGAGGCTGTGAAGCAAGGGTCGGCGGCCATTGGTCTCCGATCCAAGTCTCATGTTGTGTTGGCCTCTGTGAATAAGGCTCAGTCCGAGCTCTCTTCCCACCAGAAGAAGATCTTCAAGGTCGACGAGCACATCGGAGTCGCAATCGCCGGACTCACTGCCGATGGACGTGTCCTCTCTCGCTACATGCGATCCGAATGTATCAATTACACCTACACCTACGACTCTCCCCTCCCAGTCGGCCGACTCGTCGTTAAGCTCGCTGACAAGGCCCAGGTCCCCCACCAAATCAAAACCCTACTCTCTCTCTCTCTCTCTCTCTAA
>ZHONGCHA56532
ATGAAAGAAGACAAAGACGCGAGAGAGAGAGAGAGAGAGAGGAAGAAGCGATCGATCGCGATCGCGATCGCGAGGGAGAGAGAGAAGGTGAGAGAGATAGAGCTCGTCGAAGTCAAAGGGCGACTGGATCATCGAAGTCGAAGGGGATGGATGTCGAGGTCGACGGCTTACGGTGGAGGTCATGGAGGTCGCCGGCGAGTCGACTGGACTGGATCGAAGTTCAGGTTTGTTTCAACACCTTCACTCTTCTCCTTTACTCTTCTTTTTTTGCTCTGTGTCCAGATTTGGACACGCGTGTCTAGATTTGGTAGACACGCGTGTCTCCGCCGTGTCTCCACCGTGTCCCCTGCAAAAAAATAA
>ZHONGCHA56533
GGCAACATGAGCCAACTTACTGACTTGGATCTTTCCAGAAACAATTTGAACGGTCAAATACCGGATTCCCTTGGCAACATGAGCCAACTTACTGACTTGGATCTTTCCAGAAACAATTTGAACGGTCAAATACCGGATTCCCTTGGCAACATGAGCCAACTTACTAACTTGGATCTTTCCGGAAACAATTTGAACAGTCAAATACCGGATTCCCTTGGCAACATGAGCCAACTAACTTCTCTCCATTTGAGTTATAACTCACTCAATGGGACAATACCATCTTCGTTGTTTGCTCTGCCTTCACTGGTTGCTATAGAATTGAGTAACAATAAGCTACAGGGACCAATTCCAGGATTAGTTTATGAA
>ZHONGCHA56534
ATGGCTTTTCACAAAGTTCTATGTTCTCTCATTGTGGTGGCTTTTCTCTTTTCTTCCACACTCTCCCAAGCTTTCCCAGGATCCGGCTGGGGCAATGGCGGGTTTTTTGGGGGAGGGTATTCGGGGCTTTTCCCGGAGTTCTATGAGTTGTCATGCCCTCAGGCTAATGAAATTGTCATGTCTGTCTTGGAGGAGGCCATTGCTAAAGAGCCTAGAATGGCTGCCTCTTTGCTCAGGCTTCACTTCCATGACTGCTTTGTCCAGGGCTGTGATGCATCGATTTTGTTGGATGATACTACGAAAATGGTGAGCGAAAAGCGGTCAGGACCAAACAACAATTCCATTAGAGGATTCGAAGTGATTGATGAGATCAAGGCCAAGCTCGAACAAGCGTGTCCTCAAACAGTCTCTTGTGCTGACATTCTTGCCCTTTCTGCTCGAGGTTCCACCATACTAAGTGGTGGTCCGAGTTGGGAACTACCACTAGGAAGGAGGGATTCTAGAACCGCCAGTCTGAGTGGCTCAAACAGTAACATTCCTGCA
>ZHONGCHA56535
GGATTCGAAGTGATTGATGAGATCAAGGCCAAGCTCGAACAAGCGTGTCCTCAAACAGTCTCTTGTGCTGACATTCTTGCCCTTTCTGCTCGAGGTTCCACCATACTAAGTGGTGGTCCGAGTTGGGAACTACCACTAGGAAGGAGGGATTCTAGAACCGCCAGTCTGAGTGGCTCAAACAGTAACATTCCTGCACCGAACTCCACAATCCAAAACCTCGTAACACTCTTCAAGCTCCAAGGCCTCAATGAAGAAGACCTCGTTGCACTATCCGGAGGTCATACCATAGGGGTGGCAAGATGTGTGACATTCAAACAAAGACTATACAATCAAAATGGAAATAACCAACCCGATGCAACTTTGGAGAAAACTTATTACAATGGTTTAAAAACATCTTGTCCTAAAGCCGGTGGCGATAGCAACCTCTCTCCTCTTGATTTTACCTCTCCTGCCAAATTCGACAACATGTACTTTAAGCTCCTACTGTGGGGGAAAGGGCTTCTGACTTCTGATGAAGTGCTTCTGACTGGAAAAGTCAGTAAGACTGTGGAATTGGTGAAGGCGTATGCGATGGATGAGGGTCTCTTTTTTCGCCAGTTTGCTAGATCTATGGTTAAATTGGGGAATATTAGCCCTCTAACCGCTTCTAAAGGCGAAATTAGGAAGAATTGTCGCAGAATTAACTGA
>ZHONGCHA56536
ATGAAGGTCAATCTTCCAGTGCACCCAAATGAAGTGTTTCCATTACATTTTATTGATGGTCTAAATAGGAGTAACATGTGCAGCACATCAAACAAGAAGTTCAGTTTACTGATCGTTTGTCTTCCTTCATCTTCAGAGATGATTAATCTTACAAGTCGCCTTTGTTGGAATCTTGTGAAGGAGTATATTGCAATTTGGCAGAAGCCCTTGAACAACAGTTGCTGCTTAAGGCATGAGGCAGGAATGCATCCTCCACTGTGTGATTCAGATGATGATCCAGATAGTGTTTGGTATATTAACTATCCTCTTTCTGGTATTTTTTGGTGA
>ZHONGCHA56537
TCAAACGAGCTTGTTGGGGAGATTCCTCAGCAATTGACAAGTTTGAAGTTTCTTGCCGTACTAAACCTTTCGGATAACCAACTAGTGGGACAAATTCCTCAAGGGAGCCAATTTGATACATTTGGGAATGATTCATACAATGGGAACTTGGCCTTGTGTGGATTCCCCTTATCAAAGAAATGTGAGGAACAACAACCATTGCCACCTCCACCAACACTGCAACATGATGAAAATTCAGATTGGGAGGGCAAATTTAACTGGAAAGTTGTTGTTATGGGGTATGGATGTGGCTTTGTATTTGGAATGGTTATGGGATATCTTATGTTAGTAACTCGAAGTCCAGAATGGCTGATGACAATTGTTGAAGGAAAACAATATAAGAAGGTGAAAAGTCCAAGAAGAGTGCCCACTGATGCAGTAAAGGAAGAAATCAGCAAAAAACAAATGGCATCATTTAGGAAACTGCAGAAATCAAGGATGAAGCTGTTGAAAAGGATGATGTTCAAGAGGTTCATACTGATGTCACCATAG
>ZHONGCHA56538
AGCGAATTTCCAAACTTCTTGAGAAAACAAGCCAAATTGCGTTTTCTAGACCTTTCAAACAACAAAATTCATGGTGAAGTTCCAAAATGGTTATTCAATGTGAGGAGAGATTCATTGCATAATTTAAATCTTTCTCATAATTTCCTTGATTCATTGCATAATTTAAATCTTTCTCATAATTTCCTTACAAGTTTAGAGTGTCTTCCATGGAAGAATTTGGGATATATTGACCTGCACTCCAACTTACTCCGAGGATCACTCCCTGTTCCACGTAACACCACATATGTTTTCTCTATCTCAAACAATAAATTGACCAGAGAAATCCCTACATTGATTTGCAATTTAAGTTCACTTGGAATTCTTGATCTGTTTAATAACAATTTGAGTGGGTTGATTCCACAATGTTTGGGAAACTTGAGCAATAGTCTCTCGGTGTTGAATTTAGGAATCAATAACTTTTCTGGCACCTTTACTGCAACATTTACCAAAGGCAATTTGCTAAGGAATCTAAACTTGAATGGCAACCAAATTGAAGGACAAGTTCCACGATCTTTGCTCAATTGTGAATACTTGGAAGTTCTAGATCTTGGAAAAAACAAGATAAATGATACATTCCCCCACTGGTTGGAAACTCTTATAGAATTGCAGGTTCTTGTCTTGAGGTTTAATAGGTTTCATGGTCACATAGGCACCTCCAAGACCAAAGGCAAACATCCTTTTCCTAAGTTGAGAATTATTGACATATCTTGTAATGAGTTCACTGGCCTTTTGCCAACAAATTATATCAAACAATTTGGAGCTATGATCAATGTTGATGAACATGTAATGAAATTGAAA
>ZHONGCHA56539
GTAGTGGATCTAGATAAGCTTCTAAAGCTTAAAAATCTGATCTGTCTTGATCTCTCACATAATGGTTTCTCATTGAGCATCAACAACAGTGTCAACTCTACCTTGACTAATTTTGAAACTATAAGATTAGCTTCTTGCAACTTGAGCGAATTTCCAAATTTCTTGAGAGAACAAGCCAGATTGCGTTTTCTAGACCTTTCAAACGACAAAATTCATGGTGAAGTTCCAAAATGGTTATTCAGTGTGGGGAGAGATTCATTGCATAATTTAAATCTTTCTCATAATTTCCTTACAAGTTTAGAGCGTCTTCCATGGAAGAATCTGGGATATATTGACCTGCACTCCAACTTACTCCGAGGATCACTCCCTGTTCCACGTAACACCACATATGTTTTCTCTATCTCAAACAATAAATTGACCAGAGAAATCCCTACATTGATTTGCAATTTAAGTTCACTTGGAATTCTTGATCTGTTTAATAACAATTTGAGTGGGTTGATTCCACAATGTTTGGGAAACTTGAGCAATAGTCTCTCGGTGTTGAATTTAGGAATCAATAACTTTTCTGGCACCTTTACTGCAACATTTACCAAAGGCAATTTGCTAAGGAATCTAAACTTGAATGGCAACCAAATTGAAGGACAAGTTCCACGATCTTTGCTCAATTGTGAATACTTGGAAGTTCTAGATCTTGGAAAAAACAAGATAAATGATACATTCCCCCACTGGTTGGAAACTCTTATAGAATTGCAGGTTCTTGTCTTGAGGTTTAATAGGTTTCATGGTCACATAGGCACCTCCAAGACCAAAGGCAAACATCCTTTTCCTAAGTTGAGAATTATTGACATATCTTGTAATGAGTTCACTGGCCTTTTGCCAACAAATTATATCAAACAATTTGGAGCTATGATCAATGTTGATGAACATGTAATGAAATTGAAA
>ZHONGCHA56540
ATGGGTCCTCTTTTCCATGAAGTAACATCAATAACAGCTCATTTTCAACCAACCTGTGTTGTAGGCGGAAAGCTTGAAATCAAGACACACTTCGATACAACGCAGGACACTCCAAAGAAGCGTGGTCTTCAGATTCTACACATTGACAACAGCACATTTCATCTAAACCGGCGACGACCTCACTGGTGGAAAAAATCACCATTGAAACCAGTCACCAGCTCCGGCAAACAGACCAATGCAAAGCACATCACTGCAGCGTCAAACGACAGCAACTTTATGCTCACAGAAGCAAACGGCGCAGGGTAA
>ZHONGCHA56541
CTGCTCTTCTGGGTCTCTCTGCATTTTTCTCTATGGCTGAAACTTCAATTACCACTCTTTGGCCTTGGAAGTGTGGTAAACATTGGAGCAACTGCACCTGTCACAAAAGCAGCAACGACAATATTTGGTGAAGCTGGTGTGAGTGCAGCTACTGGGGTGATGACTGTTGCTGTTTTGCTCCTCACTGAAATTACTCCGAAAAGTATAGCTGTTCACAACGTCACTGAGGTTGCTAGGTTTGTGGTCAGGCCAGTGGCGTGGCTTTCCTTAATATTATATCCTGTTGGAAGAGTTGTTAGAATGCTAAAAATGCTTGGTCTGAAAGGAAGAAGGTGTGCTTTATCCTGA
>ZHONGCHA56542
ATGGAAGTAGCAGCCGAATCCGCACTTTTCAATCCATCAACATTCTTCCTTCGTTCCAACTCTTCATTTCTCGCTGCCTCTCACCCTCAGATCAGATTACCCACTACCAATTTCCCTACAAATCTGCGTTTCTCTTCTCGAATTCCCACCAATTGCATCGTCCCGTCTACTCGCAACGACTTGTTTAGTTCTAGATTCCAACAAAATCGGGGTTTTGTTTGTAGATTTCAACAAAGTGAGGTTCATGGCGTTGAAGACTCGATTACGAGTTTGAAATTAGGGTTTTTTGTAAATCGGAGAACCATTGTGTTGGCTGCTACTGTTGTTGGGGTTTTAGTGTTTGGTTGCCGAGGAGTTTTTGCGGCGGAAGGGGTTGTGGATTTGGGTTATGGGGTTATAGGACAGAACATATTGTTATTGAAGAGTTATTGGCCGAAACTTTCGCAGGTTCTTGGGGTTTTCAAAGAGCAAGGTTTGGTTTTTGCTGCTCTTCTGGGTCTCTCTGCATTTTTCTCTATGGCTGAAACTTCAATTACCACTCTTTGGCCTTGGAAGTGTGGTAAACATTGGAGCAACTGCACCTGTCACAAAAGCAGCAACGACAATATTTGGTGA
>ZHONGCHA56543
ATGGAAGTAGCAGCCGAATCCGCACTTTTCAATCCATCAACATTCTTCCCTCGTTCCAACCCTTCATTTCTCCCTTCCTCTCACCCTCAGATCAGATTACCCACTACCAATTTCCCTACAAATCTGCGTTTCTCTTCTCGAATTCCCACCAATTGCATCGTCCCGTCTACTCCCAACGACTTGTTCAGTTCCAGATTCCAACAAAATCAGGGTTTTGTTTGTAGATTCCAACAAAGTGAGGTTCATGGCGCTGAAGACTCGATTACGAGTTTGAAATTAGGGTTTTTTGTAAATCAGAGAACCATTGTGTTGGCTGCTACCGTTGTTGGGGTTTTAGTGTTTGGTTGCCGAGGAGTTTTTGCGGTGGAAGGGGTTGTGGATTCGGGTTATGGGGTTATAGGACAGAACATATTGTTATTGAAGAGTTATTGGCCGAAACTTTCGCAGGTTCTTGGTGTTTTCAACGAGCAAGGTTTGGTTTTGGCTGCTCTTCTGGGTCTCTCTGCATTTTTCTCTATGGCTGAAACTTCAATTACCACTCTTTGGCCTTGGAAGGTGCGAGAGTTGGCTGAAAAGGAATCTGAGGATGGTATTTTCAAAATGCTTAGCATT
>ZHONGCHA56544
ATGCAAAGCACATCACTGCAGCGTCAAACGACAGCAACTTTATGCTCACAGAAGCAAACGGCGCAGGGTAAAACCCACCAGCGAAAGAGACAAAAACCAGGGGAGGATCACACAACTGCCATTAACGGCAAGTCATCAAACCTTCACCCTAGCATCTTCATTTCACGGCCAGAGCACCTTGAAACACGGCAGATGCACACCATTTCCAGCAAACCTGCCATAAAAAGAATAACGACGGCAGCACCAGATAACATCGTAGCCCACAAGCACAGCCAACGTCATAACACCGCCGACAGCACAAGCACATAG
>ZHONGCHA56545
ATGGCTGAAACTTCAATTACCACTCTTTGGCCTTGGAAGGTGCGAGAGTTGGCTGAAAAGGAATCTGAGGATGGTATTTTCAAAATGCTTAGCATTGATGTTACGTGGTTCCTAACAACTATACTTATTGGCACAATTGTGGTAAACATTGGAGCAACTGCACCTGTCACAAAAGCAGCAACGACAATATTTGGTGAAGCTGGTGTGAGTGCAGCTACTGGGGTGATGACTGTTGCTGTTTTGCTCCTCACTGAAATTACTCCGAAAAGTATAGCTGTTCACAACGTCACTGAGGTTGCTAGGTTTGTGGTAAGTCTTGAAGTTGCTTCTTTCTTTTGA
>ZHONGCHA56546
GTTTTGCCCACTTATCTAAAAGACTTTTTAGCTATTGAGCTTACGACACTTCCTATTCAAGATGAGAATTTTATCATTGATATGCGGTCTAGTGTTGAGTTTTCAAATTTAAAAGGAATCAGTGACCTTGCTTGGAAGATGGTTGAGACTAGAAAAGAGAGAATTTATTTCTTGGTTTACAAACTGTTGACTTTGGCATTGATTTTACCTGTTGCGACTGCCACAATAGAGAGGGCATTTTCTGCGCCAAAGATTGTAAAGAATAGGCTTCGCAATGAAAATGGTAATCAGTTGATGAATGATAGCCTGGTTGTGTATATTGAGGGAGAGATTTGTAGTAGCATTCCAAATGAGGCTATCATGCATCGTTTCCAAAATGTGGAAAGTCTTCGAGGTTATTTGTAA
>ZHONGCHA56547
ATGATATTTTATATAGGTTTCCGGAGCATTGGAGCCCAAGCAATCTATTGGACATATGGCTTGTTTTTCCCAACTTTGTTAGAAGTTGATACAAGCCCTACTGCTGCCTGTGGTTTGATGGCAATTTGGAAGCAACATATCATACGTGCATCAGGCGGTAAGCGTAAGGTCCCCATCATTTCTTCTGCAAACCTAATCAAGATGGAGTTGACTTTGCAAGAAAACAACCATATTGACGATCCCCTAACTTTAGCCTCTAGACTAAGATTCTTTGATGATCCCATGCCTGAGTCCTACTCCTTACCCAGGCAACAAAGTAGGTGA
>ZHONGCHA56548
ATGATCTCCCCGCCCTTTACTCCTCTTCCATGGCCGCCGTCGTCTTCACTCTCACATCCACCGCACACCACCACCACCACCACCACCACCGTCTTCACCATCTTCGTGCCATTTTCAGACGACGACGATATGAGATATGAAGGCTTCAAATCTGCTGGATTTACGGTAGATCTGAGATGTGAGGGCTCTTTCTCTGCTGCTACAACCACCAAGATGAACGATGGAGGCCAAATCTGTGTTCGATTTTTGTTGGTTCATGATCTATGTTCAAAGTTATATATATGTGTGTGTGTGTGTGTGTAA
>ZHONGCHA56549
ATGAGTTGGCTTATGTTTCTTCTTCATCAATTTCTTCTGCTATTTCTCTTGTCTTCTTCTTCTGCATGCCATACCTGCCTTGAGGACCAGAGATTTTCACTTCTCCAATTTACAACAACATTTACCATAACTGTTAATGCCTGTTCTCTGCGTTGTGGATCTAATTCTCATTCTAAAATGGTGTTCTGGAATGAAAGCAGTGATCGTTGCTTGTGGGAGGGGGTCACGTGCGACTGGTCGAATGGTCATGTGATTGGACTTGACCTCAGTTGCAGCCACCTTCAGTACACCATCCAACCAAATAGCTCCCTCTTCCACCTTCGTCACCTCCAAACCCTCAATCTTGCCTTCAATGACTTCAATTTCTCTACAATTTCACCTAATTTTGGCTCCTTTCCAAGTTTGACCCATCTCAACCTCTCTTCCTCTAATTTT
>ZHONGCHA56550
ATGGGGAAACATTCGACGGTGTCGATCCCATTCCAGAAGAGATGGCCTCTGATGTTTCTAATATTGTTCTCTCTCTCCACCGCCATCGTCTTCTTCATCAGATTTTCTTCAGATTCTTCTTCTTGCAACACTCGTAATTACGAAGCCAATACTGACAATACTCATCAAATTCAAGTTGGAAGCTTCGCGAATCCGCTTAATTTCATGAAGTCCAAGCTCGTTCTATTGGTTTCCCACGAACTCTCTCTTTCTGGTGGACCTTTATTATTGATGGAGCTAGCATTTCTCTTAAGAGGTGTTGGTGCAGAAGTTGTTTGGATTACTAATCAGAAACCAACCGAACCAGATGAGGTGACTTACAGTTTGGAGCATAAGATGTTGGACCGAGGTGTACAGGTTGTCTCTGCTAAGGGTCAAAAAGCTATAGATACAGCTCTTAAAGCTGATTTGGTCATTTTAAATACTGCAGTCGCCGGGAAGTGGCTAGATGCCGTTCTCAAGGAAAATGTACCTCGCATCCTTCCAAAGGTTTTATGGTGGATTCATGAAATGCGAGGGCATTACTTTAAAGTGGAGTATGTTAAGCACCTCCCTTTTGTTGCAGGTGCTATGATTGACTCCTATACAACAGCAGAATACTGGAAGAACCGGACTCGGGAGCGTTTAGGGATTAAAATGCCTGAGACCTATGTTGTGCACCTTGGGAATAGCAAAGAATTAATGGAAGTAGCTGAAAACAGCGTGGCAAAACGGGTTCTTCGTGAGCATGTACGAGAATCCCTTGGAGTGCGGAATGAAGATCTGCTCTTTGCAGCTATCAATAGTGTTTCACGTGGGAAAGGTCAGGATTTATTTCTCCGTTCCTTCCATGAAAGTCTACAGCTAATCCAAGAGAAGAAACTACAAGTGCCATCATTGCACGCGGTAATAGTGGGAAGTGATATGAATGCTCAGACCAAGTTTGAAACAGAATTGCGTAACTTTGTGGCAGAGAAAAAAATTCAAGATCGTGTTCACTTTGTCAACAAAACCCTTAATGTAGCTCCTTATCTTGCGTCCATTGATGTTCTTGTTCAGAACTCCCAGGCTCGGGGAGAGTGCTTTGGGAGGATAACCATTGAAGCTATGGCTTTTCAACAGCCGGTATTGGGTACAGCAGCTGGTGGCACAATGGAAATCGTGGTTAATGGAACAACCGGATGGTTACATCAAGCCGGGAAAGAAGGCGTAACACCACTTGCTGAAAATATTGTCAAAATGGCCACACATGTTGAGAGGAGACTTACCATGGGAAAGAAAGGGTACGAGAGGGTTAAAGAACGGTTTATGGAACACCACATGTCACAGAGAATCGCTTTGGTCCTGAAGGAGGTTCTGCGAAAGTCAAACAGTCGCCCTTAA
>ZHONGCHA56551
ATAAATACCATTATGGCAAAAGTAGGCCATAGCCGTATTTATTACAAGTTCGATCTAAAGAGTGGATTTCATCAGGTTGCCATGCATCCTGATTTAATTGAATGGACTGCTTTCTGGACACCCCTCGGGTTATATGAATGGCTAGTCATGCCATTTGGATTGAAAAACGCTCCAGCAGTCTTTCAGAGGAAAATGGATTTATGCTTCAAAGGAACTGAGGATTACATTGCCGTCTACATTGATGATATCCTGGTTTTCTCCCCAGATGAAAAGACGCATGTGAAGCACATAAAATCCATGTTGGAAATCTGCAAGAAAAATGGGCTCATCCTAAGCCCAACGAAGATGAAGATTGCTAAGGCCCAGATTGATTTTCTTGGGTCAACAATTGGGGAAGGAAAGATAAAGCTACAACCACATGTTGTGACCAAGGTGGCCCAATTTCCGGAAGAAACACTCAAGGAGACTAAGGGCCTACGATCATGGTTGGGCCTCCTCAATTATGCCAGGCAATACATTAAAGATTTGGGCCGCATGCTCAGCCCATTATACTCAAAGGTCAGCCCAAATGGAGAGAAGAGGCTGAATGCCCAAGATTGGGAGCTGATCCATAAGATCAAGGCCAAAATCCATAAGTTGCCTGATCTATCAATTCCCCCAGCACAATGTTCAATTATTCTTGAAACAGATGGGTGCATGGAAGGATGGGGAGGAATTTGCAAATGGAAGCTAGCTGCTAAAGACCCACGATCAACAGAGCAGATTTGTGCATATGCTAGTGAAGGGATTCTTCAACAGCTCAAGAGAGCCCTTGTTGAATGA
>ZHONGCHA56552
ATGCTAGTGAAGGGATTCTTCAACAGCTCAAGAGAGCCCTTGTTGAATGAGTCAAAACGATCTGGTGCCAGGCAATACATTAAAGATTTGGGCCGCATGCTCAGCCCATTATACTCAAAGGTCAGCCCAAATGGAGAGAAGAGGCTGAATGCCCAAGATTGGGAGCTGATCCATAAGATCAAGGCCAAAATCCATAAGTTGCCTGATCTATCAATTCCCCCAGCACAATGTTCAATTATTCTTGAAACAGATGGGTGCATGGAAGGATGGGGAGGAATTTGCAAATGGAAGCTAGCTGCTAAAGACCCACGATCAACAGAGCAGATTTGTGCATATGCTAGTGAAGGGATTCTTCAACAGCTCAAGAGAGCCCTTGTTGAATGA
>ZHONGCHA56553
ATGGGGTCAGTTTGTTGTGTTGCTAGAAAGGATAGAACCCTGACGAATGGAACTAGTGGTGAAATTTTGCATAGAAATGCGATATATTCACCATCGTGGAGTTTCCGATGGGATAACCGGAGGCGTGTGGCAGGCGAAATTGAGAACATTTCCTATGCACCATCTCATGGAATCAGCACAAACAGTAGCATGGAGATCAAAGGGGAATTAATTTTTGATAGAGGTAATCTTTCAGGCCGGGGAAGCCCTTTAGGAAATTTTGGAACTCCTACTTCTCAAAAGTCTCCTGTGCATGAAGGACTGGTTGCAACTACGATAACTTCTTCAGAGATAACTCTGGCTGGCAATGATAATACAAAGGTACAGAGCTCCACAGAATCACCAGAAATTATAGATTCATCTGCACCAAAGATTTCACTTTCTGTGCCTTCAAGCTCTTCTTTATCGACTTCTGCTGCAAATCATTTATCTTCCCAAGCTCACTCACTTCCATCAAACTCAACACAATCAAGAAGGGCCCACCAGTCACCAGGACACCAGCTTTTGAGGCAAGTTTCAGATAGTCGAATTGTGGGTTTGAAATCCCCAAACAGTAACTTGGTATCTGAGGGTGGACCATCGTTTGTGCCCTCTAATTGCAGTAACGATTTGATGCTTGGATCCCAAGGTGCTTCTTCTGATGGGTGGTCCATGCGGACCTTCTCCGAGCTCGTGGCCTCTTCTCAAAGAGAGAGGTGGTCTTTCGACAGCGAGTTTTTGGGCTCTGGCCGTGGCAAGTTAAGTGAATCTAGCGGTGCCCTCTCATATTCTCCCTCCATCGATCTCCAAACTTGTGGGGTTTGCTCTAAGCTCTTGACAGAGAGATGTTCATGGAGCTGCCAGAAAATTATTGCTACCAATGAACTGTCAGTCGTTGCTGTGCTTGTCTGTGGGCACGCTTATCACGCTGAATGTTTGGAGGCTATGACACAGGAGGCCGATCGCTATGACCCTTCTTGCCCATTTTGTACGGTTGGTGAAAAGAAACTGTCGAAGATGGCCAGAAAAGTTATGAGAGCAGAAGCAGAACTGAAATCAAGAAGCGGTAAGATATCTAGGAACAGAGTCTTGGATAATTATCATGATGATGCTGAATTTGATGTTCTTGATCGCCGAAAAACTAGTGAAGGAGATGAAAATTTTCACAAGATGGAACCCAGTTCCAGTGCAAGGAGATCCTTTGCAAAACCTTTCCTGAGGCGGCACTTTTCGCTTGGATCTAAGTGGAGTAGATCGATGTCAGAGAACAACTCTGCCCGGAAGGGGTTTTGGGCAAGGTATCGCAAGGATTGA
>ZHONGCHA56554
ATGGAAGATTATATCATAAAGTTGATTGTATTGGGAGTGATTTCATGGAGTGTAACATTTTTATTAGTAAGGATGATCTTGCCAAATCGTTCTTTCGATTTCTGCAACCGCGTGGTTTCAACGATTCATGCTTGTTTAGCTGTGACTCTGAGCTGTCTCTCTGTGCAAGATTGGAGATGCCCAGTTTGTCCATTGGCTTCAAAATCATCTCACAAGCAGATGCAAACACTGGCAGTGACTCTTGCTTATATGATCTATGACCTTGGATGTGGCCTCTTTGATAAGGGTGTCAAGCTTGACAATTCAATCCATCATTTAGTCAGCATTCTTGGAATTGGGGCTGGTCTTGCCCATCAAATGTGTGGGACAGAGATGGTGACAGCATTATGGATAACAGAGATCTCAAGCCCATTCCTACACATGAGAGAGCTTCTCAAAGAGCTTGGTTACAAAGACACTGATCTCAATTTGTTTGCTGATATTTTATTTGCAGTCATTTTCACATTTGCAAGGATGGTGGGTGGACCTTATCTTTTATATGCGACTCTATCTGCTGACAATCCACTTCTAATAAAGGCAATGGCACTCGGATTGCAGTTGGTGAGTGCTTTCTGGTTCTACAAGATTGCGAGGATGGTGAAATACAAATTGACAATGAGGGGTACACGTAAAGAGTTGCTTCAAGCCAATAAACAAACAAAATTGAATTAA
>ZHONGCHA56555
ATGAACGACGGAGAAGACGCCGTGCGCCGCCGTACCGCGGTTGCGGAGTACCGCAAAAAGCTCCTCCAGCACAAAGAACTCGAGTCCAGAGCGCGAACAGTGAGGGAGAGCTTGCGAGCTTCCAAGAAAGAGTTCAACAAGACAGAAGATGATTTGAAGTCGCTTCAGAGCGTTGGGCAGATAATCGGAGAAGTTCTCAGGCCTCTCGACAATGAACGATTGATTGTTAAAGCAAGCAGTGGACCCAGGTATGTAGTTGGCTGCCGCAGTAAAGTAGACAAGGAAAAACTGACTTCTGGAACAAGAGTGGTACTTGATATGACGACACTCACAATCATGCGTGCTCTTCCACGTGAAGTTGACCCTGTAGTTTATAATATGCTTCATGAAGATCCTGGTAATGTCAGCTATTCCGCTGTGGGTGGTTTATCTGATCAAATCCGAGAACTCAGGGAATCCATTGAGTTACCTCTTATGAATCCTGAGCTCTTCATTAGAGTTGGAATCAAACCTCCCAAGGGAGTTCTTCTTTATGGGCCTCCGGGTACTGGCAAGACATTATTAGCTAGGGCAATTGCCAGTAATATAGATGCCAATTTTTTGAAGGTTGTTTCAAGTGCCATAATTGATAAATATATTGGCGAAAGTGCAAGATTGATAAGAGAAATGTTTGGCTATGCACGTGATCACCAACCGTGCATCATTTTTATGGATGAGATTGATGCAATTGGTGGACGCCGTTTCAGTGAGGGAACTAGTGCTGACCGTGAGATTCAAAGAACACTGATGGAGTTACTTAATCAACTTGATGGATTTGATCAGCTTGGGAAGGTAAAAATGATCATGGCAACAAACCGACCTGATGTTCTTGATCCTGCGCTTCTTCGTCCTGGGCGTCTGGACAGGAAGATAGAGATTCCATTGCCAAATGAGCAATCAAGACAGGAAATTCTCAAGATCCATGCAGCTGGAATCGCCAAGCATGGTGAGATTGACTATGAAGCTGTTGTAAAGCTTGCAGAGGGGTTTAATGGTGCTGATCTTCGGAATGTATGCACGGAGGCTGGTATGTCAGCAATCCGTGCAGAACGTGATTATGTCATCCATGAAGATTTTATGAAGGCTGTTCGGAAACTAACTGAAGCGAAGAAACTTGAATCAACTGCTCACTACAATACTGATTTTGGCAAAGATTAG
>ZHONGCHA56556
ATGGCTTCAGAAGAGGGACAGGTTATCAGCTGCCACACCGTCGATCAGTGGACCGATCTGCTCCAGAAGGGCAATGAATCCAAAAAATTGGTGGTGGTGGATTTCACTGCTTCATGGTGTGGACCTTGCCGTTTCATTGCTCCAATTCTGACAGAGATGGCCAAGAAAATGACTGAGGTCATATTTGTCAAGGTGGATGTTGATGAACTCAAGTCTGTTGCTGAGGATTGGGCCGTGGAGGCAATGCCTACTTTTGTATTCATAAAAGAAGGAAATATCGTTGACAGGGTTGTGGGCGCGAAGAAAGACGAGCTGCAGAGTACAATTGCAAAGCACGCCGCTAAGCACGCCGCTGCCCCTGTTGCTGTTACTGCTACTGCTTGA
>ZHONGCHA56557
ATGACCTTTTCTGCTCTCTCTGGTGTTTCTTTCAACCTTTCAAGGCTCTTTTTGAGGTTATGTATGTGGATTCTAGTTAAGATGTCTTTGAATTATAAGTACTCTGCCTCTAAGCAGAAAATGGGAACCAATTTCAAGCTGAAGAAGGCAAAGGAATCTTTGCATGGATCTAATAGAGTCTGGAAGTGGAGTAGACATCTTCTGTTTCTGTGGCTTTTTGGTGTTTTCATTGGGTTTATTAGGTTCTTCTATGGTTTGAATGATGGGGCTTTGAGGACGAAGGAGGAGACTCTAGACTTGTGTCAACAACACAAAGCTAGGATTTTGCTAGAACATTTCAATATCAGCAAGGACCAACTTCATGAATCAGATCAGGTGCTGTCTTTATATCTATCTTAG
>ZHONGCHA56558
ATGTCCGGCACCTCCGCTCCTTCTCGCAAGGGTCTGAGCAAGATCGCTTGCAATCGCCTCCAGAAGGAGCTCGCAGAATGGCAGGTTAATCCACCATCAGGATTCAACCACAAAGTCACTGATAATCTCCAAAGATGGGTAATTGAAGTCAACGGTGTACCGGGGACTTTGTACTCGAATGAGACTTTCCAGCTTCAGGTTGACTTTCCTGAGCATTACCCCATGGAGGCTCCACAGGTTATTTTTCTTGCTCCGGCTCCACTTCACCCTCACATTTATAGCAACGGCCATATCTGTTTAGATATTTTGTATGATTCTTGGTCTCCAGCAATGACTGTTAGTTCCATCTGCATCAGCATTCTCTCCATGTTGTCAAGCTCCACTGTTAAGCAACGTCCTACAGACAATGATCGCTATGTGAAGAACTGTAGGAAATCTCCCAAGGAGACACGATGGTGGTTCCACGACGATAAAGTGTAG
>ZHONGCHA56559
ATCGATTCCATTATTGGTCTTGTTGCAGGCTATGAACCCACTGCACTTGCATCGATGTGGGCTATCTATTACCTTGCCAAGTTCCCCAAGGTTCTTCAAAAGCTTCGGGAGGAAAATATGGCTGTAAGCGCGAAGAAGAACAGGGAATTTATCACAGGCAGTGATGTTTCTGAAATGAAATACACAAACAAGGTGGTGGAAGAAACTTTGAGACTCGCAAACATTTCACCCTTCCTTTTTTGCTCAGGTGACGAAGAAGTTGAATTTCAAGGTTACATAATCCCAAAAGGCTGGAAATTGTTATTGTGGCTTCGATACAATCACAGTAATTCAGAATACTTCATGGATCCCTTGTGCTTCAATCCAGATAGATGGAATAAACCGGCAAAACCTGGTACATTCCAAGTTTTTGGTGGGGGTTCAAGGAGTTGTGTTGGAAATATGCTCTCTCGGACTGAACTTGCAATCTTTCTGCACCATTTGGTTGTCGGCTACAAGTGGGAACTAATAAATCCAGATGCCAAGATTGATTATCTTCCTCACCCTAAACCAATTGATCGGGTTAAGATTGCCTTTAGCAAAATTTGGAACTACTTCATCATTGTTTTGGTTCCATGTATTTGTAGGCCTTATGAGCCAATCTGCTTTGTATCCTGTATGACAGTTCAACAGTGGTGTGCTAATTTGTATGGAAAACACTGGTGTAATAAAGGCCTCATGAGCCACGTTTGTATGGCTTGTGTTTTTATAAAA
>ZHONGCHA56560
ATGAGAATTTATAATAAAGTTCCAGTCATGGTATTCTTATTGTGCTTTATTTTTAATCTTCATCTTATCTTTAGATTCGAGTCAAAATTTATCCACAAAATTGTAGAAGTGGTTGCAGACAAACTAAGATGCACAATCTTGGGCAACTCCCCCTACTTGATTGGAATGCATTATCGAGCCAAAAATATTGGGCTTTGGTTACAAGATGAGTGTAGTGATGTTGGTATAGTTGCAATTTGTGGGATAGGTGGAATAGGGAAGACAACAATTGCCAAATTTCTATATAATTCGAACTTCTCAAGATTCCAAGGTAGTAGTTTTCTTGCAAATGTAAGAGAAACTCTAAAACAACCAAATGGTTTACTTCAATTACAAACACAACTTCTTTCAGACATTTTAAAGGGAAAAATGGAAAATTTGTGTAGTGTTGATGAAGGAATTGTTAAAATTAAAGATGCATTATGTTGCAAAAGAGTTCTTGTAATTGTTGATGATGTGGATACAATGGACCAATTAGATGCAGTACTAGGAATGCGAGATTGGTTTTCTCAAGGTAGTAAAATCATCATAACCACTAGACGTGAGCGGTTGCTAAGGGCTCATGAAGTTTACCAAGTTCACAAGGTTGAAAATTTGGATTACAATGAATCCTTGGAGCTCTTTAGTTGGCATGCCTTTGGGAAAGACTGTCCCATTGATGGTTTCATAGAGGACTCGAAAAGGGTGGTACAATACTGTGGAGGGCTTCCAATAGCTATTAAAATTTTGGGTTCTTCTCTATTTGGGAAAAGCTTAAATGTTTGGAAAAGTCAACTAGAAAAATTGAAAGCAATCCCCGATAATGAAGTTGTTGAAAAGCTCAAAATAAGCTATGACTCTTTACAAGATGACCATGACAAAAATTTATTCCTCCATGTTGCTTGTTTTTTTGTTGGAATGGATGAAGATTGGGCAGTTACCATTCTAGATGGATGTGATTTTTTCACAACAGTTGGGATTCAAAATCTCATTGATAGATGTCTGTTAACGATTGATGAAAGCAAAAAGTTGGTGATGCATCAATTGATTCAAGAAATGGGAAAAGAAATTGTTCGTCGAGAATCACCCAAGGAGCCAGGAGAACGTAGTAGACTCTGGAATCATAAGGACTCCTTCAATGTCTTGAGAGAAAATACTGGGACAGGAAAAATTGAAGGTCTCATAGTTGATATGAATTTTTTGGGGGATAAATATGGCAGGACAACAGTCTTTGGTGTCAATAGAAAACGTAATTTTGAAGGATTCCTCAGCACATCTTCATTGTCAAATGTAGGAAATTCATTTAAAAGACATTGTTTTGGCATCTTTTCCCGGCAAACAGTAGGCACTGCTCTACGAAATTCAGATAAGATAGCTGTGGAAGTTGATGCATTTATAAGGATGCATAAACTAAAACTTTTGCAGCTCAACTATTTACAAGTCAATGGAAGCTTGGAAAATTTTCCTAGAGGATTACGATGGTTGTGTTGGCATGGATGCTCTTTCAACTCTATATCAGATGATTTTCCTTTGGATAACCTGGTTGTTCTTGACATGCAGTATAGCAACTTGCAAAAAGTTTGGAAAGGAACCAAGGTATGTTACTCATTTGTTTGTTTTCATTTCAATTTTGTTCAAGAATTAAAAGAAGCAATAATAACCAACATTTTTTTTTCTATTACAGTTTCTCGAGTCACTAAAAATCCTTGA
>ZHONGCHA56561
ATGGAGATTGTTAGAGCCCAGGATGCCTCCTCTTCAGATTCTCCATGTAGGTATCATGTGTTCTTGAGTTTCAGAGGTGAAGACACCCGCATGACATTCACTGACCACCTCTACACAGCTTTAAAGCATAGAGGATTTCACACCTTTAGAGATGATGATGAGATTGAAAGAGGAGAAAATATTAAGTTTGAACTGCATAAAGCAATTCAAGAGTCGAGGATTTCAATAGTTGTCTTCTCAAAAAACTATGCTTCTTCAAGCTGGTGTCTTGATGAACTTGTAATGATCCTCAAACGTAGGACTACTGGGCATGTAGTGCTACCTGTCTTCTATCACGTGGATCCATCCCATATGAGGAACCAAATGGAATGTTTCGAAGAAGCATTCACAAGGCATGAAGAGAGATTCCATACAGAAGGAGCTGAAAAAAAAGATGAATGGAAGGGCAAAATACAAGAATGGAGAGCAGCACTCAGAGAAGCAGCAGATTTAGCAGGGATGAATTTACAAAATCAAGTTAATGGATTCGAGTCAAAATTTATCCACAAAATTGTAGAAGTGGTTGCAGACAAACTAAGATGCACAATCTTGGGCAACTCCCCCTACTTGATTGGAATGCATTATCGAGCCAAAAATATTGGGCTTTGGTTACAAGATGAGTGTAGTGATGTTGGTATAGTTGCAATTTGTGGGATAGGTGGAATAGGGAAGACAACAATTGCCAAATTTCTATATAATTCGAACTTCTCAAGATTCCAAGGTAGTAGTTTTCTTGCAAATGTAAGAGAAACTCTAAAACAACCAAATGGTTTACTTCAATTACAAACACAACTTCTTTCAGACATTTTAAAGGGAAAAATGGAAAATTTGTGTAGTGTTGATGAAGGAATTGTTAAAATTAAAGATGCATTATGTTGCAAAAGAGTTCTTGTAATTGTTGATGATGTGGATACAATGGACCAATTAGATGCAGTACTAGGAATGCGAGATTGGTTTTCTCAAGGTAGTAAAATCATCATAACCACTAGACGTGAGCGGTTGCTAAGGGCTCATGAAGTTTACCAAGTTCACAAGGTTGAAAATTTGGATTACAATGAATCCTTGGAGCTCTTTAGTTGGCATGCCTTTGGGAAAGACTGTCCCATTGATGGTTTCATAGAGGACTCGAAAAGGGTGGTACAATACTGTGGAGGGCTTCCAATAGCTATTAAAATTTTGGGTTCTTCTCTATTTGGGAAAAGCTTAAATGTTTGGAAAAGTCAACTAGAAAAATTGAAAGCAATCCCCGATAATGAAGTTGTTGAAAAGCTCAAAATAAGCTATGACTCTTTACAAGATGACCATGACAAAAATTTATTCCTCCATGTTGCTTGTTTTTTTGTTGGAATGGATGAAGATTGGGCAGTTACCATTCTAGATGGATGTGATTTTTTCACAACAGTTGGGATTCAAAATCTCATTGATAGATGTCTGTTAACGATTGATGAAAGCAAAAAGTTGGTGATGCATCAATTGATTCAAGAAATGGGAAAAGAAATTGTTCGTCGAGAATCACCCAAGGAGCCAGGAGAACGTAGTAGACTCTGGAATCATAAGGACTCCTTCAATGTCTTGAGAGAAAATACTGGGACAGGAAAAATTGAAGGTCTCATAGTTGATATGAATTTTTTGGGGGATAAATATGGCAGGACAACAGTCTTTGGTGTCAATAGAAAACGTAATTTTGAAGGATTCCTCAGCACATCTTCATTGTCAAATGTAGGAAATTCATTTAAAAGACATTGTTTTGGCATCTTTTCCCGGCAAACAGTAGGCACTGCTCTACGAAATTCAGATAAGATAGCTGTGGAAGTTGATGCATTTATAAGGATGCATAAACTAAAACTTTTGCAGCTCAACTATTTACAAGTCAATGGAAGCTTGGAAAATTTTCCTAGAGGATTACGATGGTTGTGTTGGCATGGATGCTCTTTCAACTCTATATCAGATGATTTTCCTTTGGATAACCTGGTTGTTCTTGACATGCAGTATAGCAACTTGCAAAAAGTTTGGAAAGGAACCAAGTTTCTCGAGTCACTAAAAATCCTTGATCTTAGTCATTCCCACTGCCTTTCCGAAACTCCTGATTTCTTGGAAACACCCAATCTTGAGCGACTAATACTTGAAAATTGTGCACGACTGGTAGATATTCACGAATCTATTGGACACCTTCGGAGACTTGTTTTATTAAATTTAAAAGATTGCAAAAATCTAAGAAAGCTTCCAAGAAGCATTGTTATGCTAAAATTTTTGGAAACACTTGACATCTCAGGTTGCTCAAATATTAATGAATTGCCAACAGAGATAGGGAGTATGAATTCTTTAACAAAGTTGAATGCAAATGGAATTGCCATAATTCAATTACTCTCTACCACTAAGGAGATCAAATCATGGTATTCATTCATCTGGCCTTCTCTATCGAAACCAAGAAAAAGTGTAGAAATTTCATGTGCTCTTTTACCACGATATTTGGTACACTTAAGTCTTGTGGATTGCAATTTATCAGAGGATGCTTTTCCAAAGGATCTTAGCAACCTATCCTCATTGCAAATATTAAATCTGAGCAATAATCCAATTTGTAGCCTCCCGAATTGCATCAGAGGTCTTACTGGACTTCAAATCCTTGGATTAGGTAAGTGTAAAAGGCTTCAATCTCTTATAGTGGAGCAGAATGTGAAAGTATTGATGTTCTCTGGCTGTACATTGTTGGAGAACGTAACATTTCGATCAGTTCCATCAACCATAGAATTAAATAACGTTCATGATGAATATATAATGTGGAATAAATTGACAGAATTGTACAGGTCAAAATGTTTACAGGGTTCAAATCCATTTAACCTGGAACGTAATAAGATTAGGGAGAATCAATTCGTTGTGAACAAGAGTTGGAGATCATATCTACACGGTGGTGATTGTTACAATATGGTTGAGGTTGCAGGAGAATTGAAGTTAGAACCCATAGGGAATATTGACGTGAAGATACTAAATTTTTTGGGCATCTCCAGCTTTGGATCCAACGGAAGCTCAACTGTTACGCTTTCAGGCTTCTTCTTAACTAGAAGGAAGCTTCCTTTACAGGGATGTCATGAACAACATATATTTTACGCTTATCTTCCGGGAAGCAAGATTCCAGCTTGGTTTAGTCTTAAAAATACAGGATCATCAATATCTGTTACTGTGCCATTGAATTTCAGAATTCAAGCCTTGAGTGTGTGTTCTATGTATGCACTTTGCAATAATCCAATACGTCGTAGATTTAATTTTAGCGCACATACTATTATCAGTAATATGACCAAGAGTTTGATATGGAGTCATTGTCCGAAAGTCTTTGGCATTCCAGAAGCTGATGAGGATATGATGTGGTTAAGTTATTGGAAGTTTGAAAATCAGCTGGGAGGTGGGGATGAACTGAATATTTCTGTGGTTGGAGATAAATCTTTTCAAGTGAAGGAGGTCGGAGTCCATCTTGTGTACAAGGAGCAAGAAGAGAAGAGTAGCCAATCAACTAGTGAAGAAGCATCCCAATTACAATTCTCTCTCTATGGAAATGTCGTTCCTGGAAATGCATCTGCCGTGCATCCAGCAAGCAAAAAAGTCTACCAACTTGGCATGAATGATCTGAATTGTCCGATTTGTAATAATCTATAA
>ZHONGCHA56562
ATGACAATTTTGTACCTAAAAAAAAAAAAAAAAATTTGTGTGTATAGCATTACTCTTCTTGATCAATGTCATCTCCCTCTCATTCTTTGTCAGGGGACAGGAAAAATTGAAGGTCTCATAGTTGATATGAATTTTTTGGGGGATAAATATGGCAGGACAACAGTCTTTGGTGTCAATAGAAAACGTAATTTTGAAGGATTCCTCAGCACATCTTCATTGTCAAATGTAGGAAATTCATTTAAAAGACATTGTTTTGGCATCTTTTCCCGGCAAACAGTAGGCACTGCTCTACGAAATTCAGATAAGATAGCTGTGGAAGTTGATGCATTTATAAGGATGCATAAACTAAAACTTTTGCAGCTCAACTATTTACAAGTCAATGGAAGCTTGGAAAATTTTCCTAGAGGATTACGATGGTTGTGTTGGCATGGATGCTCTTTCAACTCTATATCAGATGATTTTCCTTTGGATAACCTGGTTGTTCTTGACATGCAGTATAGCAACTTGCAAAAAGTTTGGAAAGGAACCAAGGTATGTTACTCATTTGTTTGTTTTCATTTCAATTTTGTTCAAGAATTAAAAGAAGCAATAATAACCAACATTTTTTTTTCTATTACAGTTTCTCGAGTCACTAAAAATCCTTGA
>ZHONGCHA56563
TCTCTCTCTCTCTCTCTCTCTCTCTCTCTCTCTCTCACTCAGATAGTGAAAATGGTCTCTGTGGTATTTCCACAGACAACTTGTATGCATTTCAGCTTGAACCTTCGAAACGATTCGTTGGCCTCTCTCTCATCTTTATCACCCGACCGTCTTCTTCCCAAAAGTTTTAATCGACAAAGAGGCAATGATAAAAATTCTAGACACTGTACAGTAAACTACAGACTTGCCAGGGTGAAAGAATCTCCTTCCCCGAGCCTAGATACACTGATAAGAGAACCCCACAAATATTTTGATCAAGTAATTGTTACGGTTCGTTCTGGAGATGGAGGCCATGGCGCCATTCTTAGTATGCCTAATCAAAGAACTCCTTCAAAGTCACAAGGAAAACATGAAAAGGAGAAAACAAAGAAGAAAAGTTCATATAAAAGGGATTTTGATGGGTCTCTCATCCTTCCTATGGGTGGCCATGGTGGGGATGTTGTAATTTATGTGGATGAGGGCAAAGACTCGTTATTGGAGTTTCACAAGAAGAGCCGGTTTAATGCAAAGCGTGGGGGAAATGTTGCTGCAATGGGAGTTTTAACATCTCAATTACATAATGGGTTTGCTGCTCCAACATTGCGTATTCCTGTGCCTTTAGGTACTGTTGTAAAACTTAAACGGGGCAAGTTTTTGGCTGATTTAGCGCGCCCAGGAGATGAAATTCTTGTTGCAAGGGGTGGACAAGGAGGGATTAGCTTGGTAGAAATGCCAGAGCATAGAAGAAAAAGAGTAATGGCCTTAACAACAAATGTGCTGAGAGATGAAACTGACAAGGTTTTATCTTTTGGTCAGCCAGGGGAGGAGGTTAGTTTGGAGTTAATACTAAGAGTTGTTGCTGATGTTGGTCTTGTCGGACTCCCAAATGCTGGCAAATCAACCCTATTGGCAGCCATAACACTTGCAAAACCTGATATTGCTGATTATCCCTTCACAACCTTAATGCCAAACCTTGGACGCCTCGACGGTGACCCTGGTTTAGGGGCAGGGAAGTATTCATCTGAAGCAACATTGGCAGATCTGCCTGGTCTTATTGAAGGTGCTCATCTGGGGAAGGGTCTTGGTCGCAATTTTTTGCGGCACCTGAGGAGGACTCGCTTGTTGGTTCAAGTTGTTGATGCAGCTGCTGAGAATCCTGTGGATGACTACCGCACTGTAAGAGAAGAATTGAGGATGTATAATCCTGAGTACCTGGAACGACCATATATTGTTGTACTAAACAAGATTGATATTCCTGAGGCAAGGGACAGGCTTCCATCCTTGACTCAAGAAATATTAAGAATTGGAAAAGATGATACACTGTCCCAGCCAGAGACAAGCTCTGGAGATACAGTTGAAGCACCATCTGCTGAGGATGATCATGCAAATGTTTTTTCTTCAGGGATCTCTAATGCTGTTAGGAATGTCAAGGAAATTGAGGATTATCCACGCCCCCTTTCTGTTGTCGGTGCCAGTGTTCTTAAAGGTATGAAGATAAAAGATATGTTGAAAGAGATAAGGGCAGCCTTAAGAAAGTGTCGAGATTCCAATGAAACACCAGCAATGACAGTGAGACTGTGA
>ZHONGCHA56564
TGCGCCAACATTATTGTAACCACCCATAGCTCAGAAATAAACCAAGAACAAGGTTTTGTCCTTCATTGTATTGCTCACCATCGCTCCATTAACCTTGCTACCTTGATCATTCAGAAGATGGTTGTTGCATTTGAGCGTAACAACCTTGGTCTACCTTACGGATGCCTCATTAATCGGCTTCTCGCCAAGTTTGAGGTTCCCTCGTTTGACGAGGATGACTTCGCTTCTCCTTGCTGGCCGTTCACCAAAAAGACTGTCTCACAGAGTCAATCTCATGTTAAAGGGGTTCCTGCTGGGGTGGGTAGTTCAGGTACAGGTACAGGTACAGGTGATGCTGCTATGGCCGAGGAGGCTGAGTTTGATGCGGCTATTGCCGGTGAGGCTGTTGGTGAGGGGGAGCAGCCACCTCCAGTCCGTACTATCCGCGGCCAGCTCCATCATTTCGAGCAGTCTATTATTTCTCATTTTGATCGTCTTGAGGACCGGATGGATATTTTCGAGGCCAAGCTC
>ZHONGCHA56565
AAAAAAAAAAAAAAAAAGGTGAAGATTGATTTAAAAATAAAAAAGAGTATGGGTGTGGGCAAAACCAGCTGGATACCTAATGGCCAATGTAATATATCATACTATAATAATATAATATATTATAGTAGAACATACCAAATTGCTTTAGCAGCATATGGCGGAGGGACATGCCCATGTGGGGCAATTGCTTTAGCAGCAATGTCTGTTCCAACATTAATTGTCTCATGGGTTTGTGTGTATGATGCTCTGGGAGAGATGATTATGTTGGAAAAAAGAAGAGAGAGACTTGGGACCCTATGGGTTGTCAAAAAGTAG
>ZHONGCHA56566
ATGGCCACTCAAGTTGAGCCTCCAAATGGAATTAAGTCTGTAGGGAAGCATTACTTTTCCATGTGGCAAACTTTGTTTGAGATTGATACCAAATATGTGCCAATTAAGCCTATTGGTCGAGGGGCCTACGGAATTGTATGCTCTTCTATTAACAGGGAAACCAATGAGAAGGTTGCAATTAAGAAAATACATAATGTCTTTGACAACCGTATTGATGCGCTGAGAACTTTGCGTGAACTAAAGCTACTCCGGCATCTTAGACATGAAAATGTGATTGCTTTGAAAGATGTCATGATGCCTATCCATAGGAGAACTTTCAAGGATGTCTACTTGGTTTATGAACTTATGGATACAGATTTGCATCAGATTATCAAATCCTCTCAAGCACTTACGAATGACCATTGCCAGTATTTCCTCTTCCAGTTGCTTAGAGGACTGAAATATCTTCATTCGGCAAACATCCTTCATCGTGACTTGAAGCCTGGGAACCTTCTCATCAATGCAAACTGTGACCTGAAAATATGTGATTTTGGTCTTGCACGTACCAGCAGTGGCAAGGACCAGTTCATGACGGAGTATGTGGTTACTCGGTGGTACCGAGCACCAGAGCTCCTCCTCTGTTGCGACAATTATGGGACCTCAATCGATGTATGGTCTGTCGGATGCATCTTTGCTGAACTCCTTGGTCGGAAACCCGTCTTTCCAGGTACGGAGTGTCTCAACCAGCTTAAGCTGATTATTAACATCCTTGGCAGCCAGAGAGAGGATGACATTGAATTCATTGATAACCCAAAGGCGAGGAAGTATATTAAATCGCTACCTTGTTCTCCTGGGACACCCTTTTCTTGTCTTTACCCAAATGCCCATCCTTTGGCAATTGATCTGCTACAAAAGATGCTTGTCTTTGATCCAACAAAGAGGATTGGTGTTACTGAAGCACTACAACACCCTTACATGTCTTCGCTATATGATCAAAGCTCCGACCCTCCAGCACAGGTCCCAATTGATCTTGACATAGATGAAGATTTAAGGGAAGAAATGATAAGGGAGATGATGTGGAATGAAATGCTTCACCACCATCCTGAAGCTGCCCCAGCCAACATGGAGGTGAATCAGTAA
>ZHONGCHA56567
ATGGATCAAAGGAAGAGGAAGAGAATGCAATCCAACCGAGAGTCGGCTCGGCGGTCCCGGATGCGAAAACAGAAGCATTTGGATGATCTGGTGGCAGAATTAGCCCAACTGAGGCAAGAAAACAATCATATTCTCACCAACATCGACATCACAACCCAACAACACATGAATGTTGAGTCTGAGAACACTGTTTTGAGAGCTCAGATGGTTGAGCTCAGCCAGAGACTTCAGTCCCTCAATGATATCCTCACTTACATGAACACAAACAATGGTGTTTTTGAGTCTGATCAAGATCTTCTGCCCATTCCTGCTGATAACTACATGAACAATCATCCATGGAACTTGATGTTTCTTAATCAACCCATCATGACCTCTCCTGATATGTTTCAGTATTGA
>ZHONGCHA56568
ATGGCCATCTCCATCTCCACTTCTAACCATGCAATTTGGGAAGAAATCGAACGTTCTGGGAGCTACCTTGTTTCTTGCATGTACGAGGAAGCAACATCAATTGCCTCTTATGTTCTAAGGGATTTATGCAATAATAAGTTCATTAAAGCTGGAGAAGAAACTCAATTGAATGACATGTTGGAATCAGCCAGTATGGTGCTAGTTCAATCCTTGAAGGAGCTTAGGAGGACAGAAGACATATTAAATGAGCTTTTGCTGTTGTTTGGTTCAGTCACTGACATTCCTGTTCAAGTTTTACTAGTTGGGGGAGCAAGTGGGGGAGGCAGTGTTGGTGGGGGATGGGAGATTGGGTGGTGGAAAGGTGGGGTGACTGCTTCTGTGGAGGCATTGGGTGGTGGCGGGGACGTGGTAGTCGGGGTGAAGGTGGAG
>ZHONGCHA56569
ATGGCCATCTCCATCTCCACTTCTAACCATGCAATTTGGGAAGAAATCGAACGTTCTGGGAGCTACCTTGTTTCTTGCATGTACGAGGAAGCAACATCAATTGCCTCTTCTGTTCTAAGGGATTTATGCCATAATAAGTTCATTAAAGCTGGAGAAGAAACTCAATTGAATGACATGTTGGAATCAGCCAGTATGGTGCTAGTTCAATCCTTGAAGGAGCTTAGGAGGTATCGGAAGGTCCTTGTTCGGGGACTCAAGAATTTCTTGAGGAATTTCTTAGCAAGTGGAGATTTTTGGATGAATGATACTATGTTCTTGCAAGTTTAG
>ZHONGCHA56570
ATGGGTTATATGGAAGGATCTGGTGGTTCTTTTGGTTCTTTTTTGCTAGCTGTTGATAAGTACTTGGAAGTTGTTGAGGTCTACGTTGTAACACTTCTTGGGATGGTAGTGAGAGACATAGACCATGCTATCTGTTGGGTTGAGAAAGCCACATTACCTGAGGAAAAGCAACAGGACCTTTTGAGGAGATTACACTCTCTTTATTCTCCCAAGGCCCGTGTATCATCACAAGGTTCTGTTGTAGCTTTGCCAGGTGACAAATGTGAGACTCATTCTTCTCTAAAACAACAAAATACATCTGAGGGATCTCCAGAAGCCTTAAAAGCCTCATACCCATTCAAAGGAGAGAATGATATGAAACAAGCAATTTTAAAATTATCTCAAAGAGTTCCGTGCTTTTGGTGGTTCCGTACATTCACATTTAAGTTTGGCAATGGTCAGCTGGTGATATCAAATGGGAAAATCGTGCTTGGCTGTTTTATGATTCTCATGTATTATGTTTTGCAGAGGAAGCAAGCCACATTAAAGAGGATTTTCAAAAGACAAGCTTTGTCCATGAAGAAGGCTTTGGTGGACTTGTGGCAGCTTGCCTTTTCTTACCAAGTGAACCCTCTAGCTGCTGTTCAACCTGTCCCCGCTGCAACCCGTGGGACCCGCTAA
>ZHONGCHA56571
ATGGATGGACCTGCCATGCCTTCCCTTCCCTTCTCCATTTTCAGCATTCACCACCACAGCCATCGACCACAATCAAACGACCAAAATCAAAAACCACTCAGCACTCGCAGTCATCAATTTCTCATCGGAACTATGTCTTCGTTGATCAAGGGTGTTCATTGTTCAATCTTTGCTATTGTCTTGGCTAGGACTTCAATCATGCATGCCCATACAGATGGCAGTGGCTCACTAATGGAGGTTGGGCGTGAGTGGGAAGAGGAGAAAGGAATGGGGAAGAAGGTGATGGGTCGTCGGTCTGGGGTCCGGAAAGCAGTGGAGCGTGATTTTCAGTGGTGGGTAGTCGCTGGTTGCAAGAAGAAGAAGAGATCGAGTAGTAGATTTGCAGAGAGATAG
>ZHONGCHA56572
ATGGGTTCTCTGCAAGGACCGGTTATTTGCCCTGCTGTCCGAGCAAAACAAACTGGGGTTCACCCTGTGCCTGTTAATGGTCCCTTAATGAAGGCAAAAGTACTTAGAAGTGGATTCTGGGGAATCAGAGGAGTCAATGGTACTAGGATTAATGTGTGTCAACAACTATGTATGCAAATGTACAAGAAGGTGCAATGTAGTTTCAGTTCATCATCCAATGGTAATGGAAGCATGGCTGAGAATTTCAACGAAAATGACGAAGATTATGTCAACTCTAGTATAGTTGAAGCAGGTGTCCTAAATGTGATTGTTCCAATTTTTTTTTCTTAA
>ZHONGCHA56573
ATGGGTTCTCTGCAAGGACCGGTTATTTGCCCTGCTGTCCGAGCAAAACAAACTGGGGTTCACCCTGTGCCTGTTAATGGTCCCTTAATGAAGGCAAAAGTACTTAGAAGTGGATTCTGGGGAATCAGAGGAGTCAATGGTACTAGGATTAATGTGTGTCAACAACTATGTATGCAAATGTACAAGAAGGTGCAATGTAGTTTCAGTTCATCATCCAATGGTAATGGAAGCATGGCTGAGAATTTCAACGAAAATGACGAAGATTATGTCAACTCTAGTATAGTTGAAGCAGTTGAGGTGAAGAGTGGCCCAGATGGTTTCATGATTAAGATGAGAGATGGTAGGAATTTAAGATGTGTTCATAACAACCCGCAGAGTGGGCATCTGCCTGATTATGCTCCACATCCTGCTATCGTACTGAAGATGGAAGATGGGACGGGTCTTCTCCTCCCTATAATTGTCTTGGAGATGCCAAGTGTGCTGCTTATGGCTGCCATACGCAATGTCCAAATTGCTAGGCCTACCATGTATCAAATTGTGAAGGAGATGATTGACAAAATGGGCTATGAAGTGAAGCTTGTTCGAGTCACCAAGAGAGTACATGAGGCATATTTTGCTCAGCTATACCTCACAAAGTTGGGTAATGAAATGGAGAGTGTCAGCTTTGATCTTCGACCTTCAGATGCCATTAACATTGCAGTAAGATGCAAGGTTCCTATACAAGTTAACAAATATTTAGCATATAGTGATGGGATGAGGGTCATTGAATCTGCGAAGGTGTCAATTCAGACCTCTTCTTCAGATGGCCTACTATTTACTGAACTGGACCGGCCAAGTGGCCAGCCCTGCATTGAAACGAAGGAGTTCAATCTTGTGCGCAACATGCTGATTGCTGCTGTTGAAGAACGGTATGGAGATGCAGCTCAATGGAGGGACAAACTCACTCAACTTAGGTCCAAGAGGAATTGGATATAG
>ZHONGCHA56574
ATGGCGGGTCTATCTCTCAAGTGCGGGGACTGTGGAATCCTCCTGAGATCGGTGGAAGAAGCTCAAGAGCACGCCGAACTCACCAAGCACTCCGACTTCTCCGAATCCACTGAGGCCGTCCTCAATCTCGTCTGCTCCACTTGCGGCAAGCCCTGCCGATCCAAAACTGAGAGTGATTTGCACACGAAGAGAACTGGCCATACTGAGTTTGAGGACAAGACTTTGGAAGTGGCGAAGCCAATAAGTTTGGAGGTTGAGAAAGATCGAAATATGGAGGATGCTCAAGGCGAGAGTAGTAGTAGTTGTCAGCCTCAGGAAATGGTTGTTCCAGAAGTTGACCAGAAGCTGCTTGAGGAACTTGAAGGAATGGGATTTCCAAAAGCAAGGGCGATCAGGGCACTTCATTACTCCGGTAACACCAGCCTTGAGGCTGCTGTGAATTGGGTAGTTGAACATGAGAATGATGCAGATATAGATGAGTTGCCGAAGGTACCTGTCAACACCAAAATTGAGGCTGCTCAGCCTTCCCTCACTCCAGAAGAAATGAAGATCAAGGCACAAGAACTAAGGGAGCGAGCTCGCAAGAAGAAAGAAGAGGAAGAGAAGCGTATGGAAAGGGAGAGAGAGAAGGAGAGGATTCGGGTGGGTAAGGAACTTCTTGAAGCGAAACGGATTGAGGAAGACAATGAAAGAAAACGATTGATGGCCTTGCGGAAAGCTGAGAAAGAGGAAGAGAGAAGAGCTAGGGAAAAAATTCGACAAAAATTGGAAGAAGACAAGGCAGAAAGAAGACGGAAGCTTGGATTGCCACCAGAAGATCCTGATGCTGCAAAGCCTTCT
>ZHONGCHA56575
ATGACTTTATTCTTGAGCCTATTACCCCTACCTCTATATTTGATGGCGAGAGAGAGTTCTCTTCATATTATTCTTGAGCATCCATCTCATGAGTCCCTTAATCTTGTTTCTTCAGTTGATTTTAATAGCTCTTTTGAAGAGATTTTTCTTATTTTTGTGATCATGGCATTTGTATTGTATCATCACTCCATTGCAACAAAGTCTGGTCCAAAGACTTCTTTGACTCTCACATCTTTTGAGCATGTTTTAGCCAATCTTGAATATGGACCACATTCATATTTTACTGATTTTTCTTTGATTTTAAATATTGGTCCAATGGTTCATGTGAAAAAT
>ZHONGCHA56576
ATGCAAAGACTTGTCGAAAGTCGCAAATGCAAAGCTACAATTATATACACATCTTCTGGCAAACTACAATTATATACACGGTCACTATCTACCCTCCCCGTTGTTCAAAGAGATAGACTACTAGAGCAGATAAGAGAAACTTATGTAGAACATGAAGCCCTTTTACAACACTTTAATTATCATATTAATATGTCAACTAATAATGATGATAATCAATCATCTTCTTCTGAAAAAACAATAGATGAAGATGAAACACTTGTAATATGTTCAAATTGTGTTCTTGTTCTTGGAAAAATAGGAATTTGA
>ZHONGCHA56577
ATGGCTTCACAGGACTCGCCTCCCAATCCAGCTTCAAGCATTCTTCACCAATTCATCATCTCAGACTCCATTGCCAATCAAACCCAATTTGAAAACCAACATTTCGACGCTTATAGAACCGATTTGAGAGGTGGTGGAACACACCATCAATCTCATGGTGTGTTGTCTAGCATTCAGTTTCTTGGTGAAAGAATGTCTAGATCACTAGACCTTGTACAAGGTACTCCAATGGCAGAGGAATCTACTATCAACCAGAGTAGACATTTAATGGATCTTCTTGGGGCATCAAATGAGACTAATCACCAAGCCCAAAGGCTTTCTCTTTCTCTTAATTCTGATATGCTTGTTCCTTCAGTTCAATTTAGGCAGAGACCCTTAAATTCAAATGTGTTTAGCCCCAACTATTTCATCTCTGGAGAAGAAGCAAGGGAGGCTTGTAATCCGAGGATGGACCGATCAACCACCGATGAATTTTCCTTCGTGGCTAGCCCTTTTGCTTCGTCCTCGACCTCGCTTAATCAGTCTTGTTCTGGCTCTTATGGAACTGAATCTTTTCACATTGCTGTTGGCAACTCTAAGTACCTAAAACCAGCTCAGGTGCTTCTTGAAGAGGTGGTTAATGTCGGTGGCAAAGCCGTGGACTTGCAAAATGAGAAATTTCTCAGAAGATTATCGCGTAATGGCAGAAGAGGATCACTGGGTTTTTGCTCTGAATTAAAAGCAGAGTTATGTAGTACTGGGTTATCGGGTGAAAATCATGACCTCCAAGTTAAGATTGTGAAGCTTATTTCCTTGTTAGAGGAGGTTGAGAGGAGATATGAGCAATACTATCACCAATTGGAAGGAGTGGTTTCATCATTCGAGATGATAGCAGGTGTTGGAACAGGAAAATCTTACACTGCTCTTGCACTTCAAGCCATGTCAAGACATTTCTGCAGTTTGAGAGATGCAATAACATCTCAAATCATCGCTGCGAAAAGAAAAATCTCCCAAGAAATGCCCAAAATCAGCACGGGTTTGTCGCAGCTTAGCTTGTTTGATAACGAGGCTAGGCACAATCGGTTGTTGTCGCCCCAACAGCTTGGAATGATGCAATGCCAACGCCAAGCCTGGAGGCCAATCAGAGGCTTGCCAGAGACCTCTGTGACGATCCTCCGGTCTTGGCTTTTCGAGCACTTTCTTCACCCTTATCCAAATGACTCGGAGAAGCTAATGTTGTCATCGCAGACAGGCTTGACGAAAAACCAAGTTTCGAATTGGTTTATAAATGCGCGAGTGAGGCTGTGGAAGCCTATGATTGAAGAAATGTATAAAGAGGAGTTTGCAGACTCATCGGCTGACTCGGATTCATTATTGGGAAGTTGTTCTATCCCAAGGGAAGGCATGACAGACCATGATGAGGAATGA
>ZHONGCHA56578
ATGAGTTTCTTGGTGCCTGTTGAGGCAGCAGCTTCTGCTGTAATGGGGGCTGTCTCTGAAGGCGGGACAACATTCTATGGTGGGTTCATGGACAAAATTTCTGCTTCAAACAGTTTGGAACAGATTCATGGAACTCTGAATGATGCTGTGAAAAGATTACTTGCTAAAAGGGACGATTGCCAGAATAGACTCCAGAGACACAAGAACAAGATGCCAACTAATACTTACAAGAACTGGGTTTGCAGGGTGTTGAAGATTGAGGAGGATGTGAAAGATTTTGAAACCAAATTTGAAAAAGAAAACAAAGGTTCACGAATATGGCATGTTCTTTCACGTTCAGAGTTCTGCCAAGAGATGAAAGATAAGTGTGAAAGAGTTCTCAAACTTTTGGAAGAGAGCAATCAACTGGGAGAATATTTGGTTGATCAATCACCAAAACCTGTAGAAGTGATGGGAGCACCAGAAATCCAAAAATTTCAGACATTTCAAATGCATGTGGATAACATTTTGAATTTGCTAAGGAATGACAAAGTTAAAGGGATTAGAATCCATGGAATGGTGGGGAGTGGTAAAACAGCCATAATGCTGAGCTTGAATAACCACAAAGAAGTTGGCAATTTGTTTGATATTGTCATCTGGGTGAAGGTTTCAACAGAGGGTAGCAAGGAGAATTTGAGCACAGAGCAGTTGCAACGGGCTATTGTGCGTAGACTGAAACTTGATATGGAAATCACCAGCGATACTTATGAAGTTGCGAAGAGAATATCAGAAGACTTGAAGGGTAAAAGGTATTTGCTACTCTTGGATGATGTGAAGCAAGACCTGAACTTGTATGACCTCCTGGGAATTTCAGAAAGTACGAATGGTAGCAAGATAGTATTGACAACTAGATTTGGTCATGTCTGTTCCTTGATTGTGAATAGGGTCATCAAGGTGAATTGCTTATCACAAGATGAGGCCTGGAAAATGTTTCAGGATATCTTGGGATGCCCAGTACTTAAAGATCATAGAAAAATCTCACAACTTGCCTGGAAAATAGTTAACAAGTGTGGTGGTCTTCCACTCGTTATAAAAATGGTAGCGAGTGACTTCAGAATGAGAAACAGTGAAGATCAATGGGTTGATGGATTTAACAACTTCAGAAACTGGCCTGACATGAAACACGAAGGAATGGGGGAACTGTATAAATTGTTGAGTTTCTGCTACAATAATTTGAACAGTGAACAGAAGAATTGCTTTCGCTATGGTGCATTATATTCTGAAGATAGTGATATTCCCATAGATTGTTTGTTGGAATGTTGGGCTGCTGAATGTTTTCTTGGCAGTAATGATGATGCAGATGAGTGCCGCATCAATGGTCGTAGCATATTGCAGCATCTGAAGAATGTATCCTTACTTGATGAAGGTTTGACCAAAGGATATGTGAGGATGCACAAAATTATCAGGCAAGTGGCTTTACATGATGGTGAATGTAAACTCTTGGTGAAAACCAACGAAGCCTTGCGAAAACCCCCAGATAAAAAATATTGGTTAGAGAAAAATTGGATCTCTCTGATAGACAATGAACTGCAAACCCTACCAGACTGCCCTGATTGTAGTGTGCTTTCCACACTCTTCCTACAGAAGAATTTAAGTTTGAATACAATCCCTGCTTTATTCTTTGAGTATATGGAAACTCTCACAGTTTTGGATTTGTGTTGTACAGGTATTGTGTCATTACCACAATCCATATCAAAGTTGATCAGCCTCAAAGTCTTTTATCTAAATGGTTGTAGGTATTTGGCGGAGCTTCCTTCTCAATTGGAAGGCCTTAAGCATCTTGAGGTGCTTGATTTTCGAGGCAGTGGGATCAAAAGTATACCATCTTTCATTGAGAAATTGATGTGCCTAAGGCGTTTGTTAGTATCATTTACTGACAACACTTTTTCAAGGGTAGCTTCTAATTGCAAAGTGATTTCCAAGCTTTTTGCATTGAAGGAATTGATCATTGATGTGAAAGCTCCTCGCAAGCAATGGAGTGTTAAGATGCTAAATGCTACCATAGAAAAGATCGTTCCCGTAAAGCTAACCACTCTCCAATTCCGGTTTTCGGATGAGACAGTAGATATCATAAAGCTGGAGGCATCTACTACATATATCTGTGTTCCCAATGCAGACATTCTTAGAATTTTCATCAAGAGAGACGACCTTTGCTTTGCATCATTTCAAGTCTGCATTGGTTGCCACTCAACCTGTCCTACAATTCCTATGTCATACCAGTATGAAAGGTACATGAAATGTGAAAGCTTTAATCCTACTGTTTCAGAGTTACTTGCTAAAGCTGATGCATTCGAATTGGTCAACCTCCCTGCTGAGAATCTAATGAAGTTTTTTAAGAGCATGGATCAGGTCCGAGGTTTGCTAATTGAAAGTTGCAATGCAATTGGAACAATTGTGGATGGTAATTCAACAATAAACAGCCCCGTATTGCCAAACCTAGAGCGACTATACATAAAGAATATGCCAATGTTGAAAAGCATTTTGGAAGGTTATTTGCCTTTTGGTAGCCTATGCAAAATAAAGACTCTAGTTGTGAGTGATTGCCCAATGTTGATCAATATATTTTCTCCGGGGTTGGTTCAGCAACTTTCTGGAATCCAGCAACTAGAAGTTGAAGATTGCTTTGAAATTGAAGAGATAGTTATGGAATTTGAGAATACTGGAATGGATCCATTTGTGCTCCCAAACCTGGAGAAAATGACACTTCATAATATGCCAAAATTAAGGAGCATTTGGGCAAATGAATCATTGGAGTGGCACTCCTTAAAGGAGCTTGAGATACGTGGTTGTCCCAACTTGAGTAGACTACCTTTCAATAAGGAAAATGCATTGAACTTGAGGTCAATTAAATCAGAGCAAGATTGGTGGAATGCACTGCAGTGGCAACGAAATGAGGTCAAAGAACACTTTCAGCAATATTGCACCTTCAGGGTCATGTCAACTACTGCAAATGCTGTAGAGGGCACTAACAGGATTGTGAAGGAGGCCCCCAGAGACGTGTCCCAGGAAGCACGTTCTAGGGCTGCTGCTTCCAAGAGAAGGCTCCTGGCAGCAGACAAGGGAAAGGCAGTTGCCTCTTCTGGAAATGGCAAGAGGGGTAGAGTGGACCAAACCTCTGGGGTTCTTTATGGGATATCCATCCGAGAGCCAGGAACCGCTTGA
>ZHONGCHA56579
ATGATAGGGTACTTGAAGCCATCATTGATGAATTACAATTCTTTTCCTGCTGGCATGCAGGGAGCCAGGCAAGATACATTTTTTGCATCAAGTTTATCCAACTTGATAAGTGAAAATACCCATCAGATGTGCAAAGATAAATTTTTTGGCAACAACATGACACCAAAGGTGAGAACTGTGTCTACTGAGCTGAACATTGGCAGTTCGCAGGACAATTTGTCACCCGATAGTCAGAGCAGTGTGCATTTCTATGGCAATGAGCTAGCTCAAAAACAGGGCCGCAACTCCTTAACAGAAGCTGGTTTGGGTTCGTTCCAGTTGTTTGGTAAGATAATCCATATGAAAGATCCTGTGGAGAGTGGCTTTGATGATGTTGGTTGCGCAGAAGATAATGGCAGTCAAATGTTCAAAGAAACTGAAGGTGTGAAAAATTTGTCGGATGTTTCTTTTACTTGCCCTTACACAAAACTACTTGATGGGCTTGATTTTGAATACCACAGAGCTTCAGCTATTGAAGCATGTTCTTTATGA
>ZHONGCHA56580
ATGGCACTACCAATTCAAGTAGATTCAATGATTCATTCATGGAGACGGTTTTCATATCAAGAACTTGTACGAGCAACAAATGCATTTAGTGAAAGCAACCTACTTGGTACAGGGAGTTTTGGTTCTGTATATAAAGGAATCCTTTTAGATGGGATGAGTGTTGCTATCAAGGTTTTCAATTTGCAAACGGAAGGATCATTCAAGAGTTTCGACGCTGAATGCGAAGTTATGTGCAATATTCGACACAGAAACCTCCTTAAAATCATTAGCAGTTGTAGTATCACGAATTTCAAAGCCCTAATCTTCGAGTACATGCCAAATGGGAGCCTTCAAAAATGGTTGTACTCTCACAATAATTTTTTGGATGTCTTGCAAAGGTTGAACATA
>ZHONGCHA56581
TTGTATCTAAGTGATAATAAGCTAAATGGATCAATACCAGCATGCTTGGGTGAACAAAAAACCCTAAGACATGTCTACTTGGAATCCAACAATTTGAATTCCACAATACCTTTAACCTTGTGGAGCCTTAGGGATCTCCTCGGTCTAAACCTGTCCTCAAATTCTCTCACTGGCTACATACCAATAGATATTGGAAATTTGAGGGTCATAACAGAAATAGACTTATCATGGAATCAGTTATCAGGCGATATCCCAAGCACCATTGGAGGAGCCCAAACATTAGTTACTCTCTCCTTGGCACATAATAAACTACAA
>ZHONGCHA56582
AAAGATGTCACATATGAGCTGCTTAAACTAAAAGAGTTGATGACTCTAAAATTGTATTTGCCAGAAGTTGGACAACTAAAAGGAATTACATCTGTGCGAAATTTCAAATTTATTGTTGGTCATCATAAGCAGTGCATCATATCTCGCCTACCATATGGAGTTGAGGAAGAGTTCGAGAAACAGGAAAATTACCTAAAATATATAAATGGCAAGTACATACCGATTGAAATCCAGAACGCACTCAAATATACTTGTGCTTTTTTCTTAGAACGACATTGGACTGTCAAGAAGCTATCTGAATTTGGAAATGAAAATATGGTTGAGCTGAAATTTTGC
>ZHONGCHA56583
ATGGAACATCTACATCACGGTCTTACAACACCTATTGTTCACTGTGATTTGAAGCCCGAAAATGTCTTGCTTGACAAGGATATGGTTGCACATGTTGGCGATTTTGGAATTGCAAAACTGTTTGGTGAAGGAGAGTATATAGCACAAACCAAGACCCTCGCCACAATTGGGTACATGGCACCAGAGTATGGAATGGAAGGGATAGTCTCTGCAAAAGGTGATGTGTACAGTTACGGAATTATGTTGATGGAAGTATTCACAAGGAAGAAGCCAACAGACGAAATGTTTGAAGGAGAAATGAGCTTGAAAAGTTGGGTAAGCGACATGATATTGCAGGGTCATGGTGGTTCAATACTTTTAGCTATGGACTCCAATTTGATAGGAAGTGAATCCGAAGATGTAAATTTCACTGTTAAGGAGCAATGTGTGTTGTCAGTCTTGAGTTTAGCCATGGACTGTTTGAAAGATCAGCCGAACGAGAGGATCAACATGAAGGATGCCTCAGCCAGACTCCGGAAAATTAGAACTGTGTTTCTAGCAAACAATGGAAAGGGCTTGAAAGGCAAAGATATATGTCAAGACTAA
>ZHONGCHA56584
ACCACAGACCAATCTGCTCTTCTCTTCTTCAAAGCCTCCATCATTTTAGACCCATACAATATCTTGGCTGATAATTGGTCCACCACAAGTTTAGTTTGCAGCTGGGTTGGGATCACCTGTGCTGTCCTCCACAAAAGGGTCATATCTCTGAATCTTTCCGACATGGGTCTCACAGGCTCGCTGTCTCCCCACCTCGGCAACCTCTCATTCCTATCTTTACTCGACATCAGTTTCAACCATTTCTATGGCCAAATCCCGATGGAATTTGCTTGTTTGCATCGCCTCAAACAAGTCAACTTTGGGTACAACAACTTTGTCGGAGATTTGAATTCATATTCATGGTTTGGTAATTTACCAGATCTTCAATACTTGCTTCTACACCACAATAATTTCACAGGCACAATTGGATCTTCATTGTGCAACATTTCAAAGCTAGAGGGACTCACTTTAGGGTACAATTCTCTGCATGGAAATATTCCAGATGAGATTGGTAAACTTTCAAATTTGAAATTTTTGAATTTGGAAAACAATCAGATTACGGGTTCTATACCCTCTGCTATGTTCTTCAACATGTCGTCGTTGCAAAGCATTGATCTGACGGCTAATAATTTTTATGGCGAAATTCCATCCAGTCTGTACAAGTGCAGGAAGCTTCAATATTTATCGCTATCTTTTAATAGTTTCAATGGCAGCATACCTCGAGAAATCGTCAACTTGACTATGCTTAAGGAGTTATATATCGGTTATAACGACTTCAAAGAGTATGGAATGGAAGGGATAGTCTCTGCAAAAGGTGATGTGTACAGTTACGGAATTATGTTGATGGAAGTATTCACAAGGAAGAAGCCAACAGACGAAATGTTTGAAGGAGAAATGAGCTTGAAAAGTTGGGTAAGCGACATGATATTGCAGGGTCATGGTGGTTCAATACTTTTAGCTATGGACTCCAATTTGATAGGAAGTGAATCCGAAGATGTAAATTTCACTGTTAAGGAGCAATGTGTGTTGTCAGTCTTGAGTTTAGCCATGGACTGTTTGAAAGATCAGCCGAACGAGAGGATCAACATGAAGGATGCCTCAGCCAGACTCCGGAAAATTAGAACTGTGTTTCTAGCAAACAATGGAAAGGGCTTGAAAGGCAAAGATATATGTCAAGACTAA
>ZHONGCHA56585
ACCACAGACCAATCTGCTCTTCTCTTCTTCAAAGCCTCCATCATTTTAGACCCATACAATATCTTGGCTGATAATTGGTCCACCACAAGTTTAGTTTGCAGCTGGGTTGGGATCACCTGTGCTGTCCTCCACAAAAGGGTCATATCTCTGAATCTTTCCGACATGGGTCTCACAGGCTCGCTGTCTCCCCACCTCGGCAACCTCTCATTCCTATCTTTACTCGACATCAGTTTCAACCATTTCTATGGCCAAATCCCGATGGAATTTGCTTGTTTGCATCGCCTCAAACAAGTCAACTTTGGGTACAACAACTTTGTCGGAGATTTGAATTCATATTCATGGTTTGGTAATTTACCAGATCTTCAATACTTGCTTCTACACCACAATAATTTCACAGGCACAATTGGATCTTCATTGTGCAACATTTCAAAGCTAGAGGGACTCACTTTAGGGTACAATTCTCTGCATGGAAATATTCCAGATGAGATTGGTAAACTTTCAAATTTGAAATTTTTGAATTTGGAAAACAATCAGATTACGGGTTCTATACCCTCTGCTATGTTCTTCAACATGTCGTCGTTGCAAAGCATTGATCTGACGGCTAATAATTTTTATGGCGAAATTCCATCCAGTCTGTACAAGTGCAGGAAGCTTCAATATTTATCGCTATCTTTTAATAGTTTCAATGGCAGCATACTTCGAGAAATCGGCAACTTGACCATGCTTAAGGAGTTGTATATTGGGCATAATGACTTCAAAGGTGGAATTCCATCAGAGGTGGGCTATCTTGTCAATTTGGAGATATTCAGTGCAGGTAGTAGTTCTCTTACAGGGGCTATTCCATCTTTTATCTTCAACATGTCTTCATTGAGGGTAATTCACTTGACAAACAATAGACTATCTGGAAGTCTCCCATTGGACATTCAATATGATCTCCCTTTTCTTGAAGAGCTACAACTTCAGTCCAATCAACTTTCTGGCCAATTTCCACCAGGCTTGTGGGCATGTAAAGCGCTTAAAAGGTTATTATTGTCATTTAAT
>ZHONGCHA56586
ATGATTAATTTATATATATCTCTCACATGGATGGGACAACAGAAACAGCCTCATACCGTAGAACACCAACAACATAGCAGATTGAATAAGATGTATCTGAATTTCTCTCTTCTCTTTCTTTTTCCTCTATTCGTCTTCTGTTGCCTCCCTGAAATCATAGCTCACAAAGATGGAGAAGACGCAACAACCAAAACTATGGAGGATTTCTCTGGGTACCCAATTCACGAAACCCACTCCCAAAATCCACTATCTTCACTATCAGTGGATACCCAAAGTTTGCAGAAACAGGTATTGATACAAATTTTCTATATCTTTGTCTTTGCTTCTCTCTCTCTCTCTCTCTCTCTC
>ZHONGCHA56587
GAAAAAAAAAGTCACCAAGCGTTTGGTTACAAAGGACTCTGTCTATCTCTCTCTTTCTCATTCTCCCTCTCACACCCAGAGACACAGAGCTTGAAGAAGGAGGAGGAGATGTCAAAAATTGATGCATCTGAGATTATTGGAGGACAAATATCTTATAATTGGCTATTAAAAGGTACGCCACCACTTGTCTCCTCATTTCTTTTGCTTCGTTCTCTCTCTACCATTTTTACAAGACCTACTTCTTCTGCTCATCCTCCTCCTGTAATTACGAATCAACCAGTCAAGCTTTCTAAAACTGTAACCACACATCAATGCAATTCGAATTACGACGATGCTGTTAATTTGTTTAATCGCATGGTCCAAATGCGACCTTTGCCCCCCCATTTCTGA
>ZHONGCHA56588
ATGGCTGCAACACGGTCGTCCCCTCGCACCCCGTCTAAGAATAAAGGGGTTGGCCCATCAGGTACCGAAGGCATTGTTGATGGCTTAGATCATGCACATAAGGCGAACTGGGACAGTGCAACTATAGAAATATTCCTACAGTGCATTCAGGACGCAATATTAGCGGGCCGTCGGGTGGGTACAACGATAACCAAAACAGGGTACAATGAAATTGCACTGAAATTCACTAAGCGCACGGGTAAACATCATGACATTACACAGCTTAAGAACAAGTACGGCAGTTTGAAAAAGGAATGGCAGGCGTGGAACAAGTTGATGGATAGCAGTAAGGGTGTGACTGGCATTGGGTTTGACAGGGACACCGGGTTGTTCACGGCGTCGGAAGAGTGGTGGGACAATCTTAAATCGACAAACAAGATCGCTTACAAATTCAAGACGAAGCTATTGGAGCATGAAGATTTGATGCGCGCAGTATTCACGGGTGCAACTGCGACTGGCAAACACCATTGGACGCCAAGGGAGAAGCCTGTGGATGTTGGCAAAGGTGAATCCGACTCAGTGGAGTCTCCTGGGTTGGCACCATTTACGGAACCATACAGACCGGTCGTTAACTCACCTCCAAATTCCCCTACCATCGACCTTGAAGAAGTAGAACCCGGGACAAAAAGGAAAAAAGGATGTAGCAGTAGTGGAAAGTCGAAGAAGGTCTTTAGTGGAGCATCGGTGCTTGCGGATAGTTTTAACCATCTGTCTAAGGCGGTTGAAGCACAGAAGCACCTGACGGTCAGGCATGGAACTGGTGCATCGCAAAAGTATAGCATTGAGCCATGTATGCAGCGGCTTATGGCTATCTCGGACTTCATCAGTACCCCCCTGTTCCATTTCGCATGCACGGCGTTAGAGAACGCGGATTACCGTGAAATATTGATGTGCATGCCAGATGATGAGAATGTAGTCGGTTGGCTTGCACAATTACAGGTTTCGAAAGGCCTGTGA
>ZHONGCHA56589
ATGTGTATGGTGGGTGAGGTTTTGAGTGCAGTTCACCTGTTTGATAAAATGACTGAGAAGGGTGTTAAAGGGAATGTGTTCACATATGGAATTCTTATCAATGGGCTTTGTAAAATTCACGAGACGGGTCTTGCTGTTGAGTTGCATAGGAAGATGTTGAAGAGGATTGGCAAGGCAAATGTGCTTACTTATAGCATGATCATTGATTCGCTTTGCAAAGACGGGTTAATCACCGAGGCACTGGAAATGTTTTTCGAAATGGAAAGCGTAAACATTTCCCCTGATGTTGTTGTCTATAGTTCTTTGATTAACGGGTTGTGTAAATTAGGCAGATTGATGGAAGCTATGAATTTTTTCAACAAAATGGTAGGTCAAGGAATTTCAGCAGATGTCGTCACATATAATTCTTTAATTCATGGTTTTTGCCAGTTGGATTTCTGGAAAGAAGCTACAAGAATATTCAACCATATGGTTGGACACGGTGTTTCTCCTGATATTGTAACATTCACTGTACTGATAGATTGTCTCTGCAAAAAGGGCAAGGTCGGAGAAGCTTACAAGCTAGTTGAATTGATGATTCAACTTGGCAAGGAACCAAATATTTATACTTATAATTCACTCATTTATGGGTTTTGTATGTCAGGCAAGTTGGACGATGCAGAAAAGGTTTTCAAATCGATTGTTGATAAGGGTGGAGAGCACAACGTTACTTCCTACAACATATTGATTAATGGGTATTGCAAACATCAGATGATTGATGATGCTCTCCGACTCTTTCAGGAAATGCATTGCAAGAGTTTGAAGCCCACGAGTGTGACTTACAGCACACTAGTTGGAGCACTGTGCCAGGCAGGAGGAGTTAGGACTGCACAGAAACTATTTAAGGACATGCAAGTTTGTGGCCTCTCTCCAGATTTACATGCATATTCTGTTCTGTTGGCTGGGCTCTGCAAAAATGGACACATTGAGGAAGCAATATGTCTGTTTGAGTCTGTAAAAAGTACCGAGCTTGAATCTAACATTGAAGTTGTGAGCATTCTCATTAATGGAATGTGCAGAAATGGTAAACTAGGGGAAGCAAGGAAACAGTTTGATGAGCTATCAAAGAAAGGGTTGGTCCCTGATGTTGTAACATATAACATAATGATCAATGGCTTATGCAAGAAAGGGATGTTATCTGAGGCTTGCGAATTGTTCTTGCAAATGGAAGAGAAGGGGTGTTCACCGGACTCCATTTCATTCAATATCATCATTCAAGGTTTTCTTAGAGAAAATGAAATCGATAAAGCAATGCATCTTTTTGGAGAAATGCGTAACAGAAACTTCTTGCCAAATGAAGCGGTCAGTGAAATGTTATTACACCTAGTGTTGGTGGATGAACAACATTGTGCAACGGTTGAGCGACTTCCTAATGTTCTCCAAAAGGATTTGTTTCATGTAAAATCTGTATAG
>ZHONGCHA56590
ATGCATTGCAAGAGTTTGAAGCCCACGAGTGTGACTTACAGCACACTAGTCGGAGCACTGTGCCAGACAGGAAGACTTAGGACTGCACAGAAACTATTTAAGGACATGCAAGTTTGTGGCCTCTCTCCAGATTTACATGCATATTCTGTTCTGTTGGCTGGGCTCTGCAAAAATGGACACATTGAGGAAGCAATATGTCTGTTCGAGTCTGTAAAAAGTACTGAGCTTGAATCTAACATTGAAGTTGTGAGCATTCTCATTAATGGAATGTGCAGAGCTGGTAAACTAGGGGAAGCAAGGAAACAGTTTGATGAGCTATCAAAGAAAGGGTTGGTCCCTGATGTTGTAACATATAACATAATGATCAATGGCTTATGCAAGAAATTGTTCTTGCAAATGGAAGAGAAGGGTTGTTCACCGGACTCCATTTCATTCAATATCATCATTCAAGGTTTTCTTAGAGAAAATGAAATCGATAAAGCAATGCATCTTTTTGGAGAAATGCGTAACAGAAACTTCTTGCCAAATGAAGCGGTCAGTGAAATGTTATTACACCTAGTGTTGGTGGATGAACAACATTGTGCAACGGTTGAGCGACTTCCTAATGTTCTCCAAAAGGATTTGTTTCAAGTAAAATCTGTATAG
>ZHONGCHA56591
ATATTTCCCTCATTCTTATTTCATCTGTTTCGTTCTCTCTCTAACACCTCCACAAGCCCTACTTCTCCTCCTCCTCCTCTTCCTGCTGCTGTTGCTGTAATACCCAAACAACGATGCAATTCGGGTCCCAATGATCTTCAATCTGCTTTAATTTCGTTCAATCGCATGCTCCAAATGCGACCTTTGCCCTCCATTTCTCAATTCAACAAAGCTTTAGGGCCTATCACCAAAATGGGTCATTACGACATCTCTCTTTCTCTTATTCTGAACAAGCTGCTACAGTTCCACGGCATTCAGCTCAATATCTACACCTTCAACATTGCTATTAACTGTTGTTGCCGCCTTAATCAAGCCCATTTTGGCTTCTCTCTGTTAGGTTCCCTCTTCAAACGCGGTTTTACACCTGATGCAACAACCTTCAACACTCTGATTAATGGACTTATTTTGGAAGATAAAACCCCTGAAGCTGTAGAGTTATTTAAGAAATTAATCACGACTAGAGAAATTGAACCCGACTTGGTTATGTATGGAACCATTGTTAATGGGCTCTGCAGAACCGGGAACACTATCAGGGCTGTTAGTTTGCTTAGGATAATGGAAGAGGGAAGTCATAAACCTGACACCGTAGTGTATACCACGATCATTGACAGTCTTTGCAAGGATAGAATGGTGGATGATGCTGTCAAGCTCTTTACAGAAATGGATGAACAAGGCATTCGTCGAGATGTTATCACTTATACCTCTTTGATTCATGGCCTATGTAATTTCGGTCGGTGGAAAGAGGCTACCGAAATGTTAATAGAAATGTTGGATAGTGGTATTGTTCCGAATGTTCATACATATAGTGTGTTGGTGGATGCATATACCAAGGAAGGGAAGATTAAAGAGGCAGAGGGGGTCCTTGAAGTCATGATACAAAGAGGTGTGGATCCTAATGTAGTCACATACAGTACTCTAATGGATGGATATTGTTTGCAAGGCCACATGGATGAAGCGATCAGAGTGTTCAATACCATGGTGGATAGGGGCCTTCACCCTAATATTTTTGGCTATAACATTCTAATCAATGGATATTGCAAGAACATGAAAATAGATGAGGCCATGCATCTCTTTCGAGAATTGCCTCAAAGGGGGTTGAAACCCGACAGCGGAACTTTCAACACTATGTTACAAGGTTTGTTTCGATCGAGTAGATGTGGAGCTGCTCAGGAACTTTTTAATGAGATGCAAGTTGTAGGCATAATTCCAAATTCTCTAACTTATGGTATCTTATTGGATGGGTTGTGCAAAAATGGGCACATTTCTGAAGCATTGTCATTATTCCACATGATGGAAAGCAACGGTTTACATCTTGGTGTTGTTATGTACAGTATTCTCATTGATGCATTCTGCACAGATAAAAAGCTTGATACTGCAAGGACCCTTTTTAGTAAGCTT
>ZHONGCHA56592
TTGAAGAAGATGTCAAGAAGAAGCAGAGGGTCTGATTATTCCATTATTGGACGAAGAAGAATTGCTGATCATAATTGTCAAAAAGGTTCCCTCTTCAAACGCGGTTTTACACCTGATGCAACAACCTTCAACACTCTGATTAATGGACTTTTTTTGGAAGATAAAACCCCTGAAGCTGTAGAGTTATTTAAGAAATTAATCACAACTAGAGAAATTGAACCCGACTTGGTTATGTATGGAACCATTGTTAATGGGCTCTGCAGAACCGGGAACACTATCAGGGCTGTTAGTTTGCTTAGGATAATGGAAGAGGGAAGTCATAAACCTGACACCGTAGTGTATACCACGATCATTGACAGTCTTTGCAAGGATAGAATGGTGGATGATGCTGTCAAGCTCTTTACAGAAATGGATGAACAAGGCATTCGTCGAGATGTTATCACTTATACCTCTTTGATTCATGGCCTATGTAATTTCGGTCGGTGGAAAGAGGCTACCGAAATGTTAATAGAAATGTTGGATAGTGGTATTGTTCCGAATGTTCATACATATAGTGTGTTGGTGGATGCATATACCAAGGAAGGGAAGATTAAAGAGGCAGAGGGGGTCCTTGAAGTCATGATACAAAGAGGTGTGGATCCTAATGTAGTCACATACAGTACTCTAATGGATGGATATTGTTTGCAAGGCCACATGGATGAAGCGATCAGAGTGTTCAATACCATGGTGGATAGGGGCCTTCACCCTAATATTTTTGGCTATAACATTCTAATCAATGGATATTGCAAGAACATGAAAATAGATGAGGCCATGCATCTCTTTCGAGAATTGCCTCAAAGGGGGTTGAAACCCGACAGCGGAACTTTCAACACTATGTTACAAGGTTTGTTTCGATCGAGTAGATGTGGAGCTGCTCAGGAACTTTTTAATGAGATGCAAGTTGTAGGCATAATTCCAAATTCTCAAACTTATGGTATCTTATTGGATGGGTTGTGCAAAAATGGGCATATT
>ZHONGCHA56593
AGCGGAACTTTCAACACTATGTTACAAGGTTTGTTTCGATCGAGTAGATGTGGAGTTGCTCAGGAACTTTTTAATGAGATGCAAGTTGTAGGCATAATTCCAAATTCTCAAACTTATGATATCTTATTGGATGGGTTGTGCAAAAATGGGCATATTTCTGAAGCATTGTCATTATTCCACATGATGGAAAGCAACGGTTTACATCTTGATGTTGTTATGTACAGTATTCTCATTGATGCATTCTGCACAGTTAAAAAGCTTGATAGTGCAAGGGCCCTTTTCAGTGAGCTTTCTTCCAAGGGATTACAACCTGATGTTAAGACATACACTATGATGATACAAGGTCTTTGTGAAGAAGGCCTACTACACGAAGCTAAAGAGTTGTTTGTTAAAATGGAACAGAGTGGTTGCTTGGCAGATGGTGTCACTTACAACACTATTATCCGAGGATTTATTGGGCAACACAAGTGCTACGAGGCATTAATACTCGCTGAGGAAATGGTTCAAAGGGGTTTTTCAGCAGATGCATCCACTTTTCCCTTGATCGTCGATATACTCTCAACTAAAGGACAAGATCCTGCTCTCCAAGAAGTGATAAAGAAGTTCGTGCCCAAAGATAGTCATGGAATG
>ZHONGCHA56594
GTGGATAGGGGCCTTCACCCTAATATTTTTGGCTATAACATTCTAATCAATGGATATTGCAAGAACATGAAAATAGATGAGGCCATGCATCTCTTTCGAGAATGGCCTCGAAGGGGGTTGAAACACAACAGCGGAACTTTCAACACTATGTTACAAGGTTTGTTTCGATCAAGTACATGTGGAGCTGCTCAGGAACTTTTTAATGAGATGCAAGTTGTAGGCATAATTCCAAATTCTCAAACTTATGGTATCTTATTGGATGGGTTGTGCAAAATGGGCATATTTCTGATGGAAAGGAACGGTTTAGAT
>ZHONGCHA56595
TTTACAGAAATGGATGAAAAGGATATTTTCCCAGATGTTGTCACTTATACCTCTTTGATTCATGGCCTATGTAATTTTGGCCGGTGGGAGGAGGCTACAGAAATGTTAAGAGAAATGTTGGATAGTGGTATTGCTCCGAATGTTCATACATATAGTGTGTTGGTGGATGCATATACCAAGGAAGGGAAGATTAAAGAGGCAGAGGGGGTCCTTGAAGTCATGATACAAAGAGGTGTGGATCCTAATGTAGTCACATACAGTACTCTAATGGATGGATATTGTTTGCAAGGCTACATGGATGAAGCAATCAGAGGGTTCAATACCATAGTGGATAGG
>ZHONGCHA56596
ATTGCCTCGGTTTGCGTGCCCGTGTGCACGCATTTCGAGGCACCTCATTTTCTGCCATCAGCATCCTATGTGAGTGTGGCTGAGGCTCACTCATGTTGGTATAAGCCCATATCATGTTTCCATATCATTTCATCGCATTCTGCCATTGCCTCGGTTTGCGTGCCCGTGTGCACGCATTTCGAGGCACCTCATTTTCTGCCATCAGCATCCTATGTGAGTGTGGCTGAGGCTCACTCATGTTGGTATAAGCCCATATCATGTTTCCATATCATTTCATCGCATTCTGCCATTGCCTCGGTTTGCGTGCCC
>ZHONGCHA56597
ATGTCCAGCAATATTGAAATTACTATAATACCCTTAGCTACTAAACACTACCATGGACACTTTTATTTGGACCAAAAAGGCTTCTTGACGATCTTAGGACCTTTAGACTTTGTGTTGGGCTTCCACAGCCTACCGTACTTATTTTACCATGCAATAGATGTTGCATCAATTGATCTCTCGCTTTTTGTGCTAATAAGAACAGAGAAAACATTTCTTGAAAAACATAGGTTTCTGTTTGGTAGTGGTTTACAAATTAGTATTAAGGATTCTCCCATCTCAACATGCCACTGGTTGCTATAA
>ZHONGCHA56598
ATGCCTCAAAGGGGGTTGAAACCCAACAATGGAATTTTCTACACTATGTTATGGGGTTTGTTTCAAACAGCTAGATGTTCAGCTGTTCATGAACTTTTTAATGAGATGCAAGCTGCAGGCATAATTCCAAATTATCAAAATTATGCTATCTTGTTGGATGGGGTGTGCAAAAATGGGCATATTGTAGAAGCATATTCATTATTTCAGTTAATGGAAAGGAACAATTTAGATCTTAATATTGTTACGTACACTATCCTCACTGATGGATTTCGTAAGGTTAAAAAGCTTGATAGTGCAAGG
>ZHONGCHA56599
CCACTCTCACTCTCACTCACTCTGCTATACCCACTGCCCTCACCGACCACTCCCTATCGACCGCTGTCGACGCCCTTGCTACTATCACCGGAGTGTCACCGCTTGGCCACCACCTGCGTCTCATCTCGGTCTGCTGCTACATTACAATTACAGCTTGCCACCCATCAACACCCCGTCGCACCACCCTCCTTTCTCTCTCTCTTTCGCTATTGTTGCCCTACCAACCGCAGCTACACCGTAGTCTCCCCTTCATCTCCGGCGTCCCACTCTCGCCAACCATCCTCCTCCTTCCTCTCCTACACCGTCGCTCTGTCTACCTCAGGTCCCCGATCTGTCTTAAGAAGAATCACTATGAGGACGAAAACAAACCTCGAAGTGAAGCTCTGTGGTGAAGAAGATGATGTGGCCCTGAGAGATAAATAG
>ZHONGCHA56600
ATGCCACTGTATGTGTTTCAAGCGTTGTGTGACACATTGCGAAGCGACTTCGGTTTACGGGTACCTACAAGACCCCATGGATTACATATTGAAGAAAGTGTTGCGATATTCATCCATATGTTGGACGGTTGTAGTAATCGAAAACTTCAGGAACGATTCCAACACTCGGGAGAAACTGTGTCACGACATTTCCATGCAGTGTTGGAAGCGATGAAGTTGTTCACAGAAGTGCATTGTAAGCCCACCCGAGATCAAAATAGTAGGCATTCATATTTGCGATCCAGAGGAAAATACGTGCCTTTCAAGCATTGTATTGGAGCGTTG
>ZHONGCHA56601
CATCTTTCCATGCTATCAACTGCATTTTTACACCAATCTTATTCAGTAAATTATACTATTACAACTTACAATATTATTAATAAAAAAAAATCGTTTTTCAAAAAACAGTTGTTTGGCCAATTGTTTTCGAAAGCAGTTTTCAAGAAGAAAAAAAGTTATAAAAACAACCCACTTTCAAAAAAACAACAAAAATTGTGTTCCGAATTTTGGAAAATTATTTTGTACAAAAAAAAAAAGAAAAGAAAAAGAAAGAAAGAAAAAGGTATGAAAATGATATGGACTTGCAAAGAATTATTGAATCCAGTGTTACCTTGGGTGGGCCTCCCACAGCGT
>ZHONGCHA56602
GTTACAGCCTCTCTCTCTCAGCACAACGCAGACTTCTTCAGAGGTTTCTCTCAGTTTCTTGTCTCAGCCTCTGCCTCGGCCTCAGCTCCGTCTTGGTTAAATAGCCGAGGTAGCCACGCGCATCGCGCGCCTCTAACGCCCGACAAACGGGCACGCCAGCCAAGGCCCTCACGTGCCTCGCCATCATATCTGGCACGCCTTTTGATGCATCGGGCACGCCTTTTGATGGCACGCCTTTTGAAAGATTGGGCACACCTTTTGAGGGTGCGACTTTTTAAGGGTCCGACAAGACTCTGTAAACTGTCCCGACATTGA
>ZHONGCHA56603
GTTACAGCCTCTCTCTCTCAGCACAACGCAGACTTCTTCAGAGGTTTCTCTCAGTTTCTTGTCTCAGCCTCTGCCTCGGCCTCAGCTCCGTCTTGGTTAAATAGCCGAGGTAGCCACGCGCATCGCGCGCCTCTAACGCCCGACAAACGGGCACGCCAGCCAAGGCCCTCACGTGCCTCGCCATCATATCTGGCACGCCTTTTGATGCATCGGGCACGCCTTTTGATGGCACGCCTTTTGACAGATTGGGCACACCTTTTGAGGGCACAACTTTTAAGGGCTCGATATCTACATCCTTGTATATTTTTTGGGCAGCCTATATAC
>ZHONGCHA56604
ATGGCTTCTTCTTCCCGTTCAGCTACCCAGAACATAGCCTCTTCTTCCCGTGGTCTGCTCACTCTCTTTCCCGACCTCAACGAGTCAACAAGAGAGATAACTGGTGCGGTGGCCCGTGAACCTCAACCAAACACTTCTAGTTTTGCTCCGTTGAACTTTCCGTTGCGGTCTGTGGAGCAAAAAATGGCAGTGCAAACGGATGTGGAGGCTAATCAGTATACTCTGAAGGCATGTGTGGAAAGCATGACGGCGGTCACAAATTTGTCGAACCGGCTGCAGAGCAGGACAAATGAGGTGCAACAGTTAAACTCCCAGCTGGCTCTGCTCCAACGCATGTATAAGGATGCGCGAGCAGAGATGAGTGTGCTAAAGGCAGAGAACAAGGAGCTGAAGCGGAAGGCCAACGTGATGTTCCGATTTGGAGGGCCGCCATATGCTGCAGTGGAGGAGTATGGG
>ZHONGCHA56605
TCACACATACAGTTTTCTCTCCCCCCGGCGGCCTCCCCCTCCGCCCTCCACTCCTCTTCACTCACCGCACGAACCCTCACATACTCCCGTGGGTTGGCACTATCTCTAAACCGTGTGGGCACTGCTTCTCTAAATAGCTTCTTTTTAACCCATCGATCCCTGCCAACCCAGTTTCACAGAGGAGTCTTTAACCTTCTCCTCAACCTGGCTCTCCCTTGTGCTTCTCTCTCTACATCTCTTTCTCTCTCTCTAATAATCCACCCACATGCCCCACATGCCCCCAGCTTTTTCCCTTTACACAACACCACTCCCTACGCACTACCATCTTCTTATTCTTTCTTTCTTTTCTTTTTATTTTTCTTTCACTTTCACATGCCCCAAAATCTTTCCCTTTCACAACCAAACAAAAAAAAAACAAAAAAAAAAAAAAAAAAAAAGAATTTCGAGGCCTCAAATTCGAGGCCTCAAGCATTAATCTAA
>ZHONGCHA56606
ATGATGAATGTGGAGAATGACGACGTGGAATCAGAGACTGATTTAGGGCTTGCTCTTGCTTATTCCAATCCGTGCATTCCTACAAGATTGAGCAATTCAGGTGCAGGTGTAAATGCAGCTCCAAGGGTAGACTTGGCATTTGTGGCATCTGACCTCTTATCTGAATTAGTTTGGTCTCCCCACATTGGTTTGAGTCTCAAATGCACTGATTGCAGATTTGCTGAGAAAAAACAGTTGGTTTTGTGGGATGTTGAACCAAGCAATATGGTTCTTTCCCCACCACAAGACATCACATCCAGAGAGACTACTGATGAAAAGCCTAAAGACGAATTAAATTTGATTACATCTCAAATGGCACTCCATGTGAAGAGTGAAGTGGACGAGGGATCTAGTTTGGGTACATCTCCTAGAAGCATTGCAGACATAAAGCCTGTACTTGGATCAAGTCTTGTATACCATGCTGGTACTAGTGATAAAATGGAGGAAATGAGCACTGCAGGAGGAGCATCAGTTGCGCATACTAATATAGCTGAAATTAAAGAAAACAATGCAGGTCGAGAAAATCAGAAGACAACAGATTTTCTTCCACTCAGAACCAATGAGCGCGAACACAATGAAGTGATGATGGCCAATCCTAGTGATAGACTTGGTGATATTGCTAGTGGCAGTCTGACTTTGGGCTTAGAAGTTGCTTTGACCTCTGAAGTTCATAGCATGAAACAGTGCAAGGGACTCAATAGTCCAGTGCAAAATATGACTTCCCCAAGCGGAAGACACAAAGCTCTTGCAATAGTTATTGAAGAAGATAGCAAAAATAAAATGAAGATGGATGGTTCTACCAGTGTGCTGCCTCTGGAAAAGCTGGAGTTCAGTGCCGAAAATGATTTACAGCTTTGGATTGGTGAAGATGATAAATCTGTTCCATCTGAAGCTTCTCCAACTAAAAGCAGAACCCGTCTGTACAGAAGGAAGGGCAAAGCAAAGGCTTTGTCAGCTGGAGATGTTAATGAAAGAATGCCGAAAAACGATGAGGATGACAGCCACGAGAGTGTTGAAAGTTGTAACAGTGCCGGGTTATTTTCTATAGGGAAGAAGCGATGGAGCTTTGCACAGCAATCGATTGTGGAGAGTAAAAGGGTGAAAAACCAAATCCAAGAAAGTCCTGTTTCGACATCCTTTGTTGGACATGATAGCTCTTTCATGAATTGGATTTCAAACATGGTGAAAGGCTTAAACAAAACCAATCAAGATGAGTCACCTTCTCTTGCTCTCACCCTGGCCCATCCTACTCATGATCAGAAAATCGTCACATTTAGCAGAAACCAAGATCCTGGGAGCAGAAATATGGGGTTCCAAACTATGTTTCAGTCTCTGTATTGTTCGAATTCAATGGAACAGAAAACGAAAAAATCGGATGGTAATTCTCTAATGGGAGGTTCTAAAGAACTTGTACTGGCTAACCAAATGTCTGGTGTCAATGTTTCTCCGATTGCTTGCCATGGTGTGAATGATAACTTTCGCAAACATTTTTCTCTATCAGATGAGAAGTTTAACCAGTCTACATCTGAAAATAGAGCAGGCCCGTCTGTCGAGCCCATGACTTCGCCTGCAAATATTGCTGCTGCACCAGAAATGCGCAAGACTAGTTCTTGTTCTTATCAGAATAAAACTTCAGATGATTTGGCATGTATTAATGTGAAGGATGGAAAAAACTCATCCAGCTCCTCTTTGGGTAAACGCAAGTCTGACAGTGCAGAGAACAATGATTCCAACCCTCCACCCAAAGCGAAAGTGATTAATAATGTTGGTTACAGATGTGATCCTCTTGGAAGCTTGTGGATTACTCGATTTTGCGCAAAAACTCCTGTGCCTACGTTAAATTTAGACCATTGCAACCAGAATACAAGCGGAGCACTTGCATGTTCTAGTGATTACACAAAGCTTTTTTCTCATACTCTCAATCATGTTGATTTTCCCGTTGACCAGAAAAGTTCAGAGGCCAAGGAGAACTCAACTGAAGAACATGTTAATGTCACGGGTAAAAAACTGCAAAGTTGTGCTCCCAGTAGCGAGGATTCCTTTGGTTTCAATACGATCCGTGGACATAATGATCAAAAGTCCATTTATAAATTGAATCCTATCCTACCTTCCCCGAAACAAAAGAATTCAGAGGCAATGGCCTCTGTGTTTGCAAGGAGATTGGATGCACTCAAACACATCATTCCGGTGGATGTTAAAGACAATACAACTCATACAATGACAACCTGTTTCTACTGTGGTAAAAGTGGCCACGATTTACGTGTTTGCTCCGAGATAACAGAAACTGAGCGGGAGAATCTTATTGGAAATATTAGTTCATCTGATGGAGCAGACGACTCTCCTTGTTTGTGCATTAAATGTTTTAAGCTAGATCATTGGGCTATTTCATGTCCCATGGCATCCATGACTAAGCAACATCAATCAGAATGTGATGCTGATTTGGGTATTCATTTCAGTGCTAGTAAAATGCTGCTTATGAAAGGCAATGAAAGATACCCCGGGATGCTGGAAACTAAACAAAGCCATTCTCAAATTGTTGCCATGCATACTAGTTGTGATGGGAAAAACTCTCGAGTTGCTATTGATAAGAATATAGCTTCATGTTCTGGGGATAATGTATTAGAAGAAAAGCGGGTTGCTTCTTTGTGCAATTTGGTTGATACAAAGTTTTCAGATATACCAAAGGGAGTGTTTGATGCTATAAGGATGCTTCGTTTGTCTCGTATGGATATTCTCAAATGGATGAATTCCAATACTTCACTATTGGATCTCAATGGTTTTTTCCTACGCTTGCGGCTTGGGAAGTGGGAAGAAGGTTTAGGAGGAACAGGCTACTATGTGGCTTGCATAACCGGGGAACAAAGAGAAAACCCACCACAAGGTTCCAAAAAAGCTATCTCTGTAAAAGTTGGAGGTATAAGATGCTTGGTTGAAAGTCAATATATCTCCAATCAAGATTTTCATGAGGATGAGCTTATGGCATGGTGGTGCGCAATGATGAGAAGTGGTGGGAAGATCCCGACTGAAGATTATTTGAAATCAAAATTCGAAGAGAGAAAAAGGTTTGGCTTTTAG
>ZHONGCHA56607
ATGGCTGTGCGAAATCCTCTTAACATAGATGTGGTGACATGGTTAGCTAAAGAAGATCCTGAGTTTACACATCCACCCAATAATGCCAAGGAAACTCCACTATACCTTGCCGCTGAGAGACAACACTATGACATGGTATCTGCGATTTTGGAAAATTGCACATCACCAGGTTATGGTGGCCCAAACGGTCAGACGGCATTGCACGCGGCAGCAACTAACGGAAGGAATACAGAAAGTATAGAACTTTTATTGGAATGGAAGCCAGATCTAATCAAGGAAGTAGATGAGTACGGGTGGATACCACTTCACTGC
>ZHONGCHA56608
CAGTTATTACAGCGCCACGTCACACAACATACAAGACTCAACAACCGCCTAAACCCTGACGTTTCTCTCTCTGTTTGTCTGTCGTCCCCTTTTTTCAGGTTGTCTCTCTCTGCAATCTATGCAAGCTTCCATGGCTTAGCACCTTATCTCCTTATCTCCTTATCTCATCCACTTTGTATATACATATACATATATGTATATTTATCGATTCTCTCATGTGCATACACATATCTGTGTAGACACCGATCGATAATGGAGCAGAGCTTCTTCGATTTGATCTACTTTCTACACTGCCCAGGCCTCGCCGAGACATTTCTCGACGTTTTGCTCTCCTCAGTTCCGATTTGGCTCGCTGTCATGATCGGCCTTGTCATCGGCTGGTCCTGGCGCCCTAGGTGGACCGGTCTGCTCTATCTCGGTCTCCGCTCCAAGCTCCGGTTCGCCTGGACCGCGCCGCCGGGGTTCGGGGCTCGGAGGTTCTGGCTCGCCTTCACGGCATTTTCGGTTGGTCGGAGACTTTGGTCCAGGTTCATTTGGAAGGGAAAGGACGGTTCTCCGGCTGCGGCGCAGGTGGTCGGAAGTGGCGGTGACGTCAGGCCCAGCAGAGGAACCTCACAGGTAGCGAATGTTGTGGTAGAGAAGGATCTAGAACACCTATTGCAACTTATTGAAAACAAGGGTGGGAAAATGGAGTGGCAGAGTATGATGGGACGCTCCACCTCAAACTTGACATACCAAGCTTGGCGCCATGATCTTGAGACGGGGCCCACAGTGTACCATAGCAGAACCGTTTTTGAGGATGCAACTCCGGAGATGGTTAGAGATTTTTTCTGGGATGATGAGTTTCGCACTAAATGGGACACCATGCTTGCATATTTCAAAATATTGAAGGAATGTTCTCATACAGGGACAATGATTGTGCAATGGATAAAAAAGTTCCCCTTTTTCTGCAGTGATCGCGAATATATCATTGGTCGAAGAATATGGGAAGCTGGAAATACATATTATTGTGTGACAAAGGGGGTGCCATATCCAGCTTTACAGAGGCACGAAAAGCCTAGGCGTGTGGATCTTTATTTTTCAAGCTGGGTTATCAAGCCTGTGCATTCCCGTAAAGGAGATGAACAGTTGTCTGCGTGCGAGGTGAATCTTGTACACTATGAAGACATGGGAATCCCTAAGGATGTCGCGAAATTGGGAGTCCGTCACGGGATGTGGGGAACTGTAAAGAAGTTGCACTCTGGCTTTAGAGCATATCAGCAGGCAAGGAAATCCGAGGCACCTCTGTCCAGAAGTTCACTGATGGCAAGCATTGCCATGAAGATTTCATCTGAAGAGAATACCAATTCTTTGGAAATAGTGTCTAGCGAAGAAGAAGAACAAGAAGAAGAGAAAGGACAAGCCATGGATATTCAGAGACCTGGCAGTGATCATGGTGGCGTTGATTGGAAATGGGTAGTTATAGGTGGTACTGTGGCTCTAGTTTGTGGACTTCATACTGGCGTGATAGGAAAAGCCTTGTTACTTGGGGCTGGCCAAAGAGTCGCCCGGAAGTGA
>ZHONGCHA56609
ATGGGGATGGTAGTTACTGATATTTGCATGGACAAAGAGTCAGATTGTGTCATAATTTATTCAAATGGGGTTTCCCATGATTTAAATCACGAGACTACTCCATGTGATCATGATGTTGCAAAGTCATATGAGCGTATTAATGGAGATCCAGAACCGCAGGTGTTGGAAGAGAATGCAGAAGTTAAAGAGTTCGAAGTAAAGGAATGCACTGCTGAAAAATCTGTAGAGATTTCTGAACTCTGTCAAGTTGAAAAATGTAAGGAGGAAATTGTACTGAGCTCAAATTGCAATGATGACTATGGGAAGATGAAATTTGAAGATCAGACAAGAAAGGATGAAAAGAAGAATTCTAAATCTTCTGCGAAACCTGCATCCAAACCTGGTTCCGGTAATGCTCGAACAAATCACACTGTTCCACGGCCATTTGCTCTGGCAACTGAAAAACGGGCTTCATTTGGGGCTCGTCCTGCTGGAAATGAAACTGATGTTGGTACTGCTGTGAGCAAAACATCTAATACAAACACTTTGCAGCACCCAGTGACTACAAAACAAAATCAGCTGGTCTCACCTTTGGTATCAAGGAAGCCATTGCAACCTGATAATAAGAAGCGTCCTGATGAAGAAGATTCTTGTTCTGTTGCTTCCTCTACTGCAGCGTCAGCTCGGACTATTAAGTCCAAGACTGTTGCATCTGCTCCATTATTCAGATGCACGGAACGTGCCGAGAAACGGAAGGAGTTCTATTCAAAATTGGAGGAGAAGCACCATGCACTGGAGGCTGAGAAAACCCAATGGGAGGCAAGGACTAGGGAAGAGAAAGAGGCAACTATCAAGCAACTAAGGAAAAGTTTGTTGTTTAAGGCAAACCCGATGCCAAGTTTCTACCATGATGGGCCGCCACCCAAGGTTGAACTAAAAAAGCCACCACCAACTCGGGCAAAATCTCCGAAGTTGGGTAGAAGGAAGAGCTGTAATGATGCCGCCGGAGACAAGGGTGTAGGAGCTTCTGGTCAAGGAACTCGTTACAGTCTTGGTAATTACAAAGATAGTACCACCGCTACTACCAACAAGAAGGATCAGATCAATCTCCAGAATGGCAATGCTGCTTTCAAATTCAAAGATGAACACAAACAGCAAAGGAAGATCTTGAAGAATTATATATGTGGAAGTACTAAAGCTGAGAAAGGAGGCAATCCACTACAACCAACAGTCTAA
>ZHONGCHA56610
ATGCAACTCAAAGATGGGCATATCCTTGCACACCTCCTGGCTGCAACCTCCATTGGAGTCATCTCTGCCACTGCGTTTCACTACTACCATCGACAAAAGCCCCCAAAACAGTTAGAAGATCAAACCGTAGTTCCATTGTTAGAGAGGAATGAGTCTGGCCGTGTTGCCAGACTTGAGAGATTCTCCAATTATGTTGCTAGGCAGATAGGATTTGAAGATGGAAGTGAATGTCCCCAACTTTGCAAATTAGCATATGAGTACCTCAAAAAATCCAAAGAGTGTGAGAGTACTATCTATGAGTATTTTGCTGATGAGCCACATGTTGATGAGCTGTATGTGAAGTTGGTTGAGGAGTTTGATAGGTGCATCCTTGCCTACTTTGCATTTCATTGGAGCCAAGCTTCTCTCATGATCACTCAGGTGTTGAGTATTGATTCTGAAAAGAAAAAGTTGAAGGACCTTGTGCTGGCAGCTACAAGGAAACGAAGGTTTGAGAGGGTAAGCAACGACCTGAAAGTGACAAAGGTGTTCTCTACACTGGTGGCGGAGATGAAAGCAATAGGTAGCATTGGATCAAATGGTGATTCATCAAAATGTACGGACGTGATGGTGCCTGTGGTCCACAGTAAGCGGAGTCCAGTGCTACTTCTGATGGGTGGTGGAATGGGAGCTGGAAAGAGCACTGTCCTCAAAGACATTCTCAAACAATCAATTTGGTCGGAGGCAGCAGGGAATGCAGTGGTGGTAGAGGCAGATGCTTTTAAAGAAACAGATGTCATTTACAGAGCCCTCAGTTCCAGGGGTCACCATGAGGACATGCTTCAAACTGCTGAACTAGTGCATCAATCATCAACAGATGCAGCATCATCGCTTCTGGTTACTGCACTCAACGAAGGGCTCGACGTGATCATGGATGGTACCCTGTCATGGGAGCCCTTCGTTGAGCAGACGATAACCATGGCTAGAAATGTTCACAAGTATCGGTACAGGATGGGAGTCGGTTACAAGGTTGCTGAAGATGGCAGCATTACTGAAAATTATTGGGACACGGTAGGAGAAGAAGAGGAACAAGAGAAGCAAGAAGAAGCTGAGAGGAAGCCATATAGAATAGAATTGGTTGGAGTTGTTTGTGATGCTTATCTTGCTGTTGTTAGAGGCATCAGGAGAGCCATACATACAGGAAGGGCAGTGAGGGTAAAGCCACAATTGAAATCACACAAGAGATTTGCAAATGCATTTCCAAGATATTGCAGCCTTGTTGATAATGCAAAGCTTTACTGCACCAACGCTGTGGGAGGCCCACCCAAGTTGATAGCATGGAAAGATGGAGAGAACAATCTGCTGATTGAGCCGAATGAAATCAAATGTTTGAACACAGTAAGCAATTTAAACGATGATGCAGACTCCATCTACGAGCTTTATGCGCAACCAGACCTACACAAGCCCGGTTCAGTCTGGAAAGACATTGTTTTGGTACCTTCAAGAGCCAGCCTTCAAATGGAGCTTAAGACTGCCATTCAAAAAGTAGAAAATTTAAATAAATAA
>ZHONGCHA56611
ATGTTTCGTGAAATGGAAATTCGTGGGCGTGTGGCTATCCCCACAAAAAGCCTGGACAGAAATGGAGTGGTCCCCCAAAGCTCAGTTGTGACAGGCCTCTTAAAGGAATTGTTGCTCATTAAGTCCACAGAGGAGCATGGTTACTTCCTAGCAATAACCGAACTGAAGAGCATAGGCAATGGAGAGTTTGAAGATGAATCAGGGGACGTCCTCTTCTCAGTGGCCTTTCACTGTCGCACCTTCCTACCTGTCAATGGAGAGATCATGCTTGGAGTTGTGCACAAGATACATAGAAGGGGGGTCTTCTTGAGATGTGGACCCATGAAATATATTTATCTATCAGCTCAAAAGATGCCAAATTTCTACTATGCCCAATGGAAAACACGAGAGATCTTCATTAACGATGATCACTCAAGGATAGAGAATGATGTGGTTATCCGTTTTGTGGTCTTCGCTGTGAGATGGAGAAAGAAACATTGGGACATAGAAAGAGATTTCATGATTCTTGCCAGTTTGGAAGGTGATTGCCTTGGACCAGTTTCGTTGCCTGGGTCTGATGAGTTGGAATTATAA
>ZHONGCHA56612
GTTATTCCAGTGGAAGTTGGTCTGCCTACCCCAAGGGTTTTACATCCAGATCCAGAACTAACCGAAGAACTCCGTCGGGCAGACCTAGACCTAATCGAAGAGCTCAGAGAGGCCACCGCTGTCAGATTGGCCTCATACCAACAAAAAATGAGAACACACTACAACCGCAAAGTTCGACCAAGGGAGTTCGCTGTAGGGGACCTTGTCTTGAGAAAAGTAACTCTTGCCACCAAAAATCCGACGGAGGGTAAACTGGCAGCCAAATGGGAGAGACCTTACGTTGTGAAAGCACGACCACGTCCGGGCACTTACTGA
>ZHONGCHA56613
GATATGGAACAAGAAGAGGTGACGAAATTTATTTTAGAAAAGTCATGGATTATCCATCTTATAAATCAGAAAGACATTGATGGCAACACACCACTCCATCTGCTTGCTACTGCTTTCGGGCGGGAAATGCAGGACCCCTGGAGGAAGATCTGGTACCACTCTAGTAGCGATCGGCATGCTACAAACAATAACAACGTGACCCCAATGGCAATATTTTGGTCTCCTATTGCAAAGAATTTTTGGAGCACGTCAACGTATATTGGTGGAAGAAATAGAGCCAGGATGTATCAAGACTTCATTCCAAAATTGAAGAAAACACGCAGAGAAGGCAGAGAAAATAGAAGGAAAGGGGAAGCAAAATTTAGAGAGGAAAATAAAGTACGAGTCGAAGAGAACAATAGAAGGGCTCAAACACATTTGATAGTGGCAACGCTCATAGCAACAGTTACTTTTGCGGCAGGTTTCACAATGCCAGGTGGATATGATGGCAACCAAGGTCCAGAACAAGGTATGCCAGTTCTATTAAGAGCAGCAGCTTTCCAAGCATTTGCCATTACCAACACTATAGCTATGATCTGCTCAATTTCTGCTGGGTTTCTATACGCATCTGCCTCTTTTTACAATGAAGTGGAAAAGCAAGAGCACCGCCATTTGATAGCATTCTGGCTTATTTTAGTTGCAATGGGAGCGATGGTTGTGGCGTTCATTACAGGCACTTTCGCTGTGTTATCACATTCTTTAGGCATTGCAATTACTGCATGTATTGTTGGCTCTTTCTCCTTTTTCATTTTAATTCCCGAAGTCTTTAAGCTTTATAATTACCAGTATATCACAGATCCAGCTAGTGCCATTTTCTGGGAAGAAATAAGGATTACAAACCAATATACCTGA
>ZHONGCHA56614
GAAATTAATTACCAAAAAAAGACTCTTTCCTTGACACTCACTCTCAGCAACACCCTTCTAACCTTTAGGCCACCATCACACCACCACCTCCTACAGCCACCCCAGCCCCTTCCTCACTATCATCTACCCCTCCTCTCACCCAATCACCGTCGCCATCCACCCCACTCTATTCCTTCCAATTTGTTTGAAACCCTAGATGAGGAGGTGTGGGCTGGGGTGGGGGTGGGGGTGGGGAGGGATTTGTTAATGGGAAAAGGTACATCACCTGAAGGGGAGGGCAGTAGTGGGGGAGTTGCAGAGAGGTGA
>ZHONGCHA56615
ATGAAGAAAGGCCACGTCGCTCGTTTCATTGAAAGAAGAACCAGTAATTCTTCTGCACCAAATCTTTTGCAGCAGCCACCCCAAGCTCTCACTTCAAGCAGAAAAACCACCAAAACATCTAGTAACAATAGCATTCACAATGCCTCCAAAATGAATCCCATGTTGTACAGAGAAGCCATGAGAGGCGAAGAGAAAATGGGAGGAGGTGAAGAGAAACCCGAATTGGTTCCCCATATTAGTTGGTCTAGCCGACTGTTCTCCTGGATTACTTGGTCCAGTGGGTTGGATACCAAGTTATCAAAAAAAAAAATAGGAGGCAAAGAAAATGAAGACAACCATGATGATGTTCTCAACCATGATGATGTTCTCAACCTCACGCAATACATTAATGACCAACAACCACTTGAACTGCCATTAACTTCAAATAAAAACACAGTCCTCCATGTCGCAGCCCAATTCGGTAACCAAAAATATGTG
>ZHONGCHA56616
TCCAAACAGCCTAAGCAGTGGACTGAGCCTATCACCTTCACGGACGTTGACTGTACAGGCATCCGCTACCCTCATGATGACCCTCTCGTCATTTCTGCCCTCCTCTCCAACTACAAGGTCAGACGAGTTCTCATCGATAACGGCAGTTCTTCAGACATCATCTTTCTCAACTGCTTTCGCCAGCTCAAAATTGGAGAGGAAAGTCTGTCTCCTCTCCAAACCCCTTTGGTCGGTTTCACTGGCGACCGGGTCACCTCCATCGGCTCCATCGATCTTCCCATCACAATCGAAGAGTACCCACGGCAAACTACAAAGCTGCTCACCTTCCTTGTTGTTGACTGCCCATCC
>ZHONGCHA56617
ATGACACTTGTGCCCAGCCTTCAATTCTACCCAACAACAACAACTACCCTCCTAGACTCGTTCCAGAGCTCAGTTTCCAAGCTCCATGTCACCACGCGCTTGCAATTCTTCAGGTACGGTTCTTCCACTCCTTTCAAGAATCAAAATTTCTGTGCCACAAACAAGGCTCAAAGCTCAGACTCACTCTCACAAAGAAACCCACAAGGAAAATCCAATTTTCTGATCAGAAACAAGGATCTCAGGTGGGGTTTTTCTGATGAAACACCCATTTCTCAATCAAAGGCTAATTCAAATTCTTCTAGTAGTAGTTGGTTAGATAAATGGAATGATACTCGGCCCAAACCGCCTAGGGCGGTATTGAATTATAGAAATAGTGGCAATTCTTCAAATTTAGGTTCCATAAAAATTAGTTCTTCTAGTGGTGGTGATGGTGGTGGTGGTGGTAGTACAATGGAGAAGATTGTGGAGAAATTGAAGAAATTTGGGTACATGGATGATGTGAATGAGAAGAATGAGGAGGGGGAGAGAGTGATTGAAAAAGGGTCTGTTGAGGATATATTTTATGTTGAGGAAGGTATGTTGCCAAATCCAAGAGGTGGGTTTTCAGCAGAATCGCCGTTGGGGGTGGAAAATGTGTTTGGAAGTAATGGGGAGGTGAGGTTTCCTTGGGAGAAGCCAGTGGACAAGGAAGAGGAGAAGAGGAATTCTGTGAGGCAAAAGAGTAGGACTTGTTTAGCTGAATTGACTCTTCCGGAATCAGAGTTGAGGAGGCTGAAGAATTTAGCTCTTCGGATAAAGAACAAGACAAGGATTGGCGGTGCTGGTGTCACTCAAGCAATTGTGGATTTGATTCATGAGAAGTGGAAATCATCTGAGGTTGTGAGATTGAAAATCGAGGGTGCGCCTGCACTTAATATGAAGCGGATGCATGAGATATTGGAGAGAAAAACTGGTGGGTTGGTGATTTGGAGGTCTGGCACTTCTGTTTCTTTATATAGAGGTGTGAGCTACGAGGCTCCCTCAGAGCGAGCAAACAAGAAGATACATAAAAGAAATGAGATTTCGCAAAATTCTTTATCAATGGCTACTGCTAAAAGTATAAATTATTCAGAGCATAGTTCTGTTAATGATGCGCATACACCTCAAGGAGACTCAGGAAGTGCTCTTGAGGAGAAAAAAGACACAGAATCATCACAGGAAGTGAAGTATGAAGATGAAATTGATGAACTGTTAGATAGTTTGGGGCCTAGATACACAGATTGGCCTGGAGGTGATTTGTTACCTGTAGATGCAGATTTACTTCCCGGTATTGTTCCTGGGTACCAACCTCCCTTCAGAGTTCTTCCTTATGGGGTGAGAGCTACACTTTCAGGAAAGGAGGCAACAGCTTTGAGAAGGCTTGCCAGAGTTCTTCCTCCGCATTTTGCTTTAGGTAGAAGCAGGCAGCACCAAGGTTTGGCTGTTGCCATGATCAAGTTTTGGGAAAGAAGTTCAATTGCAAAGATTGCACTGAAACGTGGTGTACAGCTAACCACAAGCGAGAGAATGGCTGAAGATATCAAGAAATTGACAGGGAGTGTGCTTCTCTCAAGAAACAAGGATTTCTTAGTGTTCTATAGGGGAAAGAATTTTTTGTCACCAGAGGTAGCGGAAGCATTACTAGAAAAAGAGAGATTGGCAAAGACCCTGCAAGATGAAGAGGAGCAAGCACGGTTGAAAGCTTCAGCGTTGGTTATGCCAAATGTTGAAATAAATGGTGAATCTAGAACTACTGGTACACTTGAGGAAACATTGGATGCCAATGCTCGGTGGGGAAAAAGGCTAGATGATCATGACAAGGCAAAAGTGATGAAAGAAGCAGAGGTGTTAAGGCATGCCGATCTTGTTAGAAAGCTCGAGCGCAAGCTTGCTTTTGCTGAGCGAAAGCTCATGAAAGCGGAAAGGACCTTATCTAAGGTAGAAGAGTCTTTAGCACCAGCAGATTGCCCAGCAGACCCAGATAGCATAACTGACGAGGAGAGGTTTATGTTCCGCAAGCTTGGTTTGAGGATGAAAGCTTTCTTGCTTCTTGGTAGACGTGGAGTTTTTGATGGTACCGTGGAGAACATGCACTTGCATTGGAAATACCGAGAATTGGTTAAGATCATCGTAAAGGCTAAGAGCTTTGACCAGGTCAAAAATGTTGCACTTTCTCTTGAATCTGAGAGTGGAGGTGTTTTGGTCTCAGTAGACAAAGTGTCCAAGGGGTATGCCATAATTGTGTTCCGGGGAAAGGACTATCATCGCCCATCTGCACTGAGGCCAAAAAATCTTTTGACAAAACGGAAGGCCTTGGCACGTTCAATTGAGCTCCAAAGGCGCGAGGCTCTCCTTAATCACATTTCAACTCTTGAAACACGAGCAGGGCAGCTAAGATCTGAAATTGAACAGATGGATTTCATAAGAGGCTCTGGAGATGACGAGCTTTATGACAAACTAGATTCTGCTTATCCTACAGAAGATGAAGACAGTGAGGATGAAGAGGACGAGGCATACCTCGACACTTCTGACACTTACAATGATGGTGAAGATGAAATCGATGATCACCCAGTTCACAATCACCACTTGGAAACAAATTTTCCCTATGATTTCCAAGATCAGGAGTCAGAAGAGCCTGGAAATCATAAGCCATATGCAGTTGCTGATGAGTCAAGTATAAGAGTTGATGAAATGGAGGAAAATGATACAGTGGTTGAGCTTATTGAAAGAAGAATATGA
>ZHONGCHA56618
TTCAAGTATCCGAAGTGGAAGGCGGCAGTCAATGAGGAAGTTCGGGCTCTGGAAAAGAATGGTACTTGGGCAATTATTGATCTTCCAAGAGGTAAGAAACCAATTGGGTGTAAGTGGATTTTCACAGTAAAACACAAGGCAGATGGTAATGTAGAACGTTATAAAGCTCGGTTGGTCGCCAAAGGATTCTCCCAATCCTATGGCATTGACTATCAAGAAACCTTTGCTCCAGTTGCCAAGCTCAACACTGTTCGTGTACTTTTATCCTTGGCAGCTAATCTCGATTGGACACTTCACCAACTTGATGTGAAAAATGCCTTTCTCAATGGTGACTTAGAGGAAGAAGTTTACATGGACATTCCTGCTGGACTTGAGACAACATTAAATTCC
>ZHONGCHA56619
ATGCACCAACTGCTTCTGTCTAATCTTCGTTCCTACAAAGTTGATACCACCGTTATTCACTGCTCCATTATTCTCCTGCTAAAACTCCCAAAATTTTCTTTCTTCTCTTCAACACCCCAACAACAACAACCACCACCACAACAAGAAGACCATAATCAACGGCAGAAACAAAAACAACTCAAACAGATGCAAAAACATGTAGTTCCTTCTCCTCCTCCTCCTCCTCCTGCAATCCCAATTGGGTCCCCTGCTCAAATCCAAAAGCTCATAGCTTCCCAACCAGACCCACTCCTCGCCATAGAAATTTTCAACTTGGCCTGTCGCCAACCCAACTTCCACCACTCTTACTCTTCCTTCCACACTCTCATTCTCAAACTCGGCCGATCTCGTCACTTCTCTCTCATGCACAACCTCCTCTCTCGTCTCAAAGCCCACGGCTGCCCTGTTGCTCCTTCCCTCTTCTCTCACATCATCCGATTCTATGCCGATGCCCAACTTCCCGACAAAGTCCTCAACACCTTTTACACCATCCTCCAATTCAATACCAAACCCCTGCCCAAGCACCTAAACCTTGTCCTCCAGGTCCTTGTCGCTCATCCCACCTATCTCCGCCCTGCTTTTGACCTTTTCAAATCTGCTCACCGCTTCGGAACATCACCCAACACTAACTCTTACAACATTCTGATGCGTGCCTTCTGTTTTCATGGTCGTCTCAGCATTGCATATTCCCTGTTCAATCAGATGTTTAAAAGAGATGTTGCTCTTGATGTTGAGTCCTATCGAATTTTAATGCAGGGATTGTGTAGGAAGAGTCAGGTGAACAAAGCTGTTGACTTGTTGGAAGATATGTTGAACAAAGGTTTCGTGCCAGATACTTTGAGCTATACCACATTGTTGAATTGTTTGTGTAGGAAGAAAAAGCTTAAGGAGGCTTACAAGCTCCTTTGCAAGATGAAGGTTAAAGGATGCAATCCTGACATTGTTCATTACAATACTGTCATCTTGGGATTCTGCAGGGAAGGTCGTGCTTTCGATGCTTGTAAGGTTCTAGAGGATATGCAATCAAATGGGTGCTTACCGAATTTGGTGTCTTATCGAACTTTGGTTGCTGGTTTATGCAATCAGGGCATGTACGACGAGGCCAAGAATTATATGAAAGAAATGATATTGAAGGGGCTTTCTCCACATTTTTCAATCTTTCATGCATTGATCATTGGTTTCTGTAATGTTGGTAAGGTCAATGAAGCTTGTGGAATGTTGGAGGAAATGTTGAGCCATGGGGAAGCCCCGCATGTGGATACTTGGTTGGAAATTGTACCTAGAATTTGTGAGGTGGATGAAACTGTTACAATGGGAAATCTTTTCGAAGAGGTTTTGAAGGTAGAAATAATGCCTGACACAAGAATAGTGGAAGCAGCTGCTGGTTTGGAGGAATATCTAATCAGGAGGATACATGGTAGATCAAGAGTTGCTTGA
>ZHONGCHA56620
ATGCTAGCAGACTCCGCTGTAGTTGTGGAAGAACTCTGGTGGCAAGGGATCGATTATGCTCGATTGAATTATAGAATGATTTCATTCTTCAATTTCTCCAAACCAGAGACCGCAGCTTCTCGCTGGAGTCTAGTCAGGTTGAATGCTTTCAAGGTTGGCAAGGGTTTGTCCAAGGACTCCAAAGCACAGAAATTGGCTTTCCAACACTGGATTGAAGCTAAGAAGGCGCCTTTTCAGAAGCACAGAGAGGAGGAGGTGAAGAAAAAGGTTTGGCTTCTAATAGGTCCTTTAAAACCTGTTGGTTTACTAACCCAACACATTACACACACACCAAAGATTGATTCTGAATGTAGCTTTTTTTGA
>ZHONGCHA56621
ATGCTAGCAGACTCCGCTGTAGTTGTGGAAGAACTCTGGTGGCAAGGGATCGATTATGCTCGATTGAATTATAGAATGATTTCATTCTTCAATTTCTCCAAACCAGAGACCGCAGCTTCTCGCTGGAGTCTAGTCAGGTTGAATGCTTTCAAGGTTGGCAAGGGTTTGTCCAAGGACTCCAAAGCACAGAAATTGGCTTTCCAACACTGGATTGAAGCTCATTTGATGAAAGATGACTTCATTCTCTCTTATGCAGAAGAAGGCGCCTTTTCAGAAGCACAGAGAGGAGGAGGTGAAGAAAAAGGTTTGGCTTCTAATAGGTCCTTTAAAACCTGTTGGTTTACTAACCCAACACATTACACACACACCAAAGATTGA
>ZHONGCHA56622
ATGAGAAAGGGGGAGTTAGAAGCTGATAAAGACAGAATGATGAGACAGTACAGGGCTCAGCTAGATGCTGAAAGGGCTATCAAGCTTGCCAAAGGACGAAATCACTCGAGTAGTAAATCTTATCGCAAAAAGGATAAGGACAAGGATTTGAAGAAACGCAGCAGCAAAAAGAGAAAGCGTTCAAGGCGATCTTCTGATTCTAGTTCATCAAGTTCCTCCTCAGAATCTTCAAGCAGTGATGATAAGGACAGGGAATCGAGAAAATCAAAATCAAGGTCTAAGAAAAGGAAGAAGGAAAAGAAGCATAGGTCAAGATCCAAGCACTCTAGAAGTGATGATGAAGAAGAAACTGAAGGGCCTTTGCCACTTTCTAGATTCTTTGGGAACCTCAAGAGTTGA
>ZHONGCHA56623
ATGAAAAAACCAAGGAGCCTAGAATTAAGTCTGCACATCATACTGCTTATCAACGTGGCAAACAGCCTTTGCACCATCGATCTCAACATCACCTTAGGCAAGATGGAAATCAGTCCTATCAACTTCCACAACGAGCAGGGTAACTTCGCAGCTTTTAAATGCGTATGCGATTGTTTCTTATATCAAATGAGTCCCTATTCTTCTGTTAAGAGGCATCTTAAAAATTGTAACGAGTTTTGTTGTTCTATTGGTGAATTGTATGTAATGGATGAGTCTGTGAGGAGTCCAAATGTAATTATTTCTATTGGTTTGTTGACTTGTGCTTGA
>ZHONGCHA56624
ATGGGAAGCTTAAACAACAACAAACCCAGTGGTAGACTCATGGGACCCCATCACAACCCTCCCTGCACCCGAACCCACCAGATCACAGCCCTAGCCCTCGTCACCGCCACCTTCTTCCTCACAAGACTCTTCGACCAGTACTCCCCCGCTCCTTGCAACCACTCCTCCGCCGCCTTCTCCACCGACGGCGGCGGCGCCTCAATCTCGTGGCCCCACCGAGGGTATGGGTCCCACCTCTCCCTCAAGATCTACGTCTACGATGAGCTCGAGATCGACGGCCTCATGCCCTTATTGTACGGCCGCGACGGCAACATCTCCCCCGACTCCTGCCTCAAAGGCCAGTGGGGCACTCAGGTTAAAATACACAGGATGCTTTTACAGTCGAGATTTCGGACAAGAAAGAAAGAGGAAGCCGATCTTTTCTTTGTTCCAAGTTATGTTAAATGTGTCCGAATGATGGGCGGTCTGAATGATAAAGAGATCAACCAGACTTATGTGAAAGTGTTAAGTCAAATGCCATATTTCAGGCTATCTGGTGGCCGCAACCACATCTTTGTCTTCCCAAGTGGTGCTGGAGCTCACTTGTTTAGATCTTGGGCTACGTACTTGAATCGTTCAATAATTCTTACTCCTGAGGGGGACCGCACGGATAAGCGAGATACTAGTGCCTTCAATACATGGAAGGATATCATCATCCCTGGAAATGTTGATGATGGGATGACTGCTCATTCGGATAGGCTGGTCCAGCCTTTGCCTTTATTTAAGAGGAAGTATTTGGCAAACTTCTTTGGTCGAGCACAAGGAAAGGTTGGTCGTCTTCAATTGGTAGAGCTTGCAAAGCAATACCCAGATAAGTTGGAATCCCCAGAGTTGAAGTTCAGTGGCCCTAACAAATTGGGAAAGAGAGAATATTTTGAACACCTCCGAAATGCCAAGTTCTGCCTGGCCCCGCGTGGTGAGTCCTCATGGACTCTTCGCTTTTATGAATCTTTCTTTGTGGAGTGTGTCCCGGTGATCTTATCAGATTATGCAGAGTTGCCTTTTCAGAATGTTATTGACTACACTCAGATATCAATCAAATGGCCGTGGAATCGTATAGGTTCTGAACTTTTGGAGTACCTAGAATCAGTGCCAGATAGAGATATAGAGAGGATGATTGCCTATGGAAGACAGGTGAGATGCTTATGGGTTTACGCTCCCGAATTGGAGCCCTGCTCAGCATTTAATGGAATTCTGTGGGAACTTCAGAGGAAAGTCAGGCAATTTCACCAGTCAGCCGAAACTTTCTGGCTCCACAATAGATCTATAGTAAATAGAAACTTGGTTGAATTCAGTCACTGGAAGCCTCCGATGCCTTTGCCTTGA
>ZHONGCHA56625
ATGTCTCACAGGCGACGAGACGAGTACGACGACGATGACGAACTTGAGCCAGAGGAAGATGAAGACGAAGACGAGCCACTTTATGATGAGGGTGATGATGGAGGAGCCGGTAGGGCTAGTAACAAGCGGCGGAGATCACAGTTCATCGACGACGTTGCGGAGGAGGACGACGATGAGGAGGAGGACGACGACGAAGATGACGACGATGAGGACTATTTAGATGGCGGTGGCCGTGGTGGTCGTGCCGGTGGTGGTCGCCGCGCGAAGAGGCGGTCCGGTGCTGAATTCATTGACGACATTGCGGGGGTGGCTAGCGGCGATGAAGAGGAGGACGAAGATGGCGAAGACGGCTTCATAGTAGACAGTGGAGCTGAGCTACCGGATGAAGATGATGGTAGAAGGATGCATCGTCGTCCATTGCTGCCACGGGAGGATGACCAAGAAGATGTTGAAGCTCTTGAGAGACGTATTCAGGCAAGATATGCCAGATCAAGTCATGAAGAATATGATGAGGAGACTACAGATGTAGAACAGCAAGCTCTTTTGCCCTCTGTCAGGGATCCAAAGTTGTGGATGGTGAAATGTGCGATTGGTCGTGAGAGAGAGGCAGCTGTTTGCCTAATGCAGAAGTCACTTGATAAAAGATCTGGGTTGCAAATCAGGTCAGCCATAGCTCTTGATCATCTCAAAAACTATATATATGTTGAGGCAGACAAAGAAGCCCATGTGAAGGAGGCTTGCAGCGGTCTGCGCATAATATATACAAATACTAAAATAACACTTGTTCCGATCAAAGAAATGACTGATGTCCTTTCTGTAGAAAGCAAAGCAATTGATCTTTCCAGGGATACCTGGGTCAGAATGAAGATTGGAATGTACAAAGGGGACCTTGCAAAAGTTGTGGATGTGGATAATGTGCGGCAGAGAGTTACAGTGAAACTTATCCCACGCTTAGACTTACAGGCCATCGCAAATAAATCGGAAGGTAGGGAAGTTCCTAAGAAGAAGGCATTTATTCCTCCTCAGCGTTTTTTGAATGTTGACGAAGCTAGAGAAATGCATATACGTGTGGAACGTAGACGAGACCCTATGACTGGTGATTACTTTGAGAAAATAGATGCAATGATGTTCAAGGATGGTTTCTTATATAAAAATGCATCCATGAAATCAATCAGCACACAGAATATACAACCAACTTTTGATGAACTAGAGAAATTTCGGCAACCTGATGAGAATGGGGATGGAGATATGGCTAGTTTGTCAACTTTGTTTGCAAACAGAAAGAAAGGCCATTTTATGAAGGGTGACCAAGTTATTGTTGTCAAGGGAGATCTCAAAAATTTGAAAGGATGGGTTGAAAAAGTTGAGGAAGACAATGTCCATATCAGGCCAAATGCAGAGGGCCTTCCGAAAACTCTTGCTGTAAATGAAAAAGAGCTTTGCAAGTACTTTGAACCGGGGAATCATGTGAAGGTTGTTTTAGGTGCATCAGAAGGTGCAACTGGTATGGTTATAAAGGTCGAGGGGCATGTAGTAATCATATTGTCTGATACGACCAATGAACATATACGTGTATTTGCTGACAATGTTGCGGAGAGCTCTGAGGTAACTTCTGGTATTACCAGAATCGGGGATTATGAGCTTCATGATCTTGTAATGCTGGACAATATGAGTTTTGGGGTAATCATACGTCTACAAAGTGAAGCTCTCCAGGTTCTTAAGGGAATCCCAGACAGAGCAGAGGTTGCACTTGTCAGATTAAGAGACATTAAATGTAAGCTTGAGAGGAAAACTTATGCCCAAGATCTGTCCAAGAACACAATATCAGTGAAAGATGTAGTTAGGATTCTTGAAGGTCCATGCAAAGGAAAACAAGGTTCTGTTGAACATATTTTCAGAGGAGTTCTATTTATTTACGATCGTCATCACGTTGAGCATGCGGGTTTCCTTTGTGCTAAATCCCAGGCTTGCAAGGTGGTTGGTGGATCACGTGCCAATAACAATAGAAATGCTGATTCACAGGTTTCAAGTTTTGCTCAGCTTAGAACTCCAACTCTTGTTCTTCAATCTCCAGGGAGATTGCCTAGAGGCCCTCCAATGGGCTCTGGAGGAAGGCATAGAGGTGGTAGGGGACATGATTCTTTGGTTGGTAGTACTGTAAAAGTTCGTCAGGGTCCTTTCAAGGGATATCGTGGGCGTGTTGTAGATGTTAAAGGTTTTTCAGTCAGGGTAGAGTTGGAGTCCCAGATGAAAGTTGTTACAGTTGATCGCCATCATATTTCTGATAACATGACAGTTTCAACTCCATATCGTGAAATACCTCGATATGGTTTGGGAAGTCAGACTCCCATGCATCCATCACGAACTCCATTACATCCATATATGACTCCTATGAGAGATCCCGGAGCAACACCTATTCATGATGGCATGAGGACACCTATGCGCGACAAAGCATGGAATCCATATACACCAATGAGTCCACCAAGGGATAATTGGGAAGATGCAAACCCTGCTTCCTGGGGGGCAAGTCCGCAGTATCAGCCTGGAACTCCTCGTTCAAGGATATATGAAGCACCTACTCCTGGTTCTGGTTGGGCTAACACTCCGAGCGAGGCTGGAACACCTAGGGATAGCAGTCATTCCTATGCAAATGCTCCAAGCCCTTACTTGCCGTCTACTCCTGGTGAACAGCCAATGACACCAAGTTCAGCTTCATATCTTCCGGGCACTCCTGGAGGACAACCAATGACACCAGGAAGTGGTGGTTTGGATATTATGTCTCCTGTAGTAGGTGGGGACAATGAAGGTCTTTGGGTACTGCCAGACATATTGGTCAATTTACGCAGGTTTGGGGAAGACATTGCCACTGGAGTTGTTGGAGAGGTTCTCCCGGATGGTTCGTGTAGGATAGCCCTTGGATCAAGTGGCAATGGTGAAATTGTGACCGCCCTGCCTAGCGAAATTGATGTAGTGGTACCAAGGAAGTCGGACAAAGTTAAGATCATGGGTGGCGCACAGCGAGGGTCTACTGGAAAGCTGATCGGTGTTGATGGGAGTGATGGTATTGTTAAAGTAGATGACACTCTTGATGTTAAGATATTAGACATGAACATTTTGGCCAAACTGGCGCAGCACAACTAG
>ZHONGCHA56626
ATGAGTAAAAGGATTTGCAAGTCTTCCTGTTCTTCGAATTTAAGAACTGACCTCGTATCAAGTGAGGGAGTGGATGCTCCTTGGGAAAAGTACATAAGAGTAGATACATATATCCTATCAAACATCTTGGAAATAAATTGGAGAATGGCATTGCAAAAAAAAAAAAAAAAAAAAAAAAAACAGATCAATGGAAGGTATGTTGGTAGTGGTGAACATGAGTGTGAAAAAGAAATAAATAAAAAAAGAAAAAGAAGAATGGGTGTGCAAACTTGCTGTGGCTTTGCAAAAGATGGAATAAAATAA
>ZHONGCHA56627
ATGCTCATCAGCTGCTTTTTTCAGGCTGTGACTCTATGGTATAGGGCACCAGAAATACTCCTTGGATCCCGCCTCTATTCGACTCTTGTGGATGTTTGGTCAGTGGGTTGTATATTTGCTGAAATGGTGAATCAGCGGCCATTGTTCCCTAGGCACTTTGAGATTGATGAACTATTCAAAATCTTCAGGTTTATAATTCCTGAACAACATTTTTTTCTGTTGTTTTTTGGAAAAAAAGTTGTATTTAGGCTGCTCATTTATAATTTGGAAAGCCATGCTCTCGAGAATTTTTTGATGGTCTTACAGGTTAGTTACTTGTGTTCATTTTGA
>ZHONGCHA56628
ATGGCTTCGTCGTCCCGTGGGCTGCTCACTCTCTTTCCCGATCTCAACGAGTCCACAGGAGAGAGAACTGGTGCGGTGTCCCGTGAACCTCAACTAAACACCACTGGGTTTGCTCCGTTGAACTTTCCGATGCAGTCGGTGGAGCAAAAAATGGCAGTGCAAACGGATGTGGAGGCTAATCAGTATACTTTAAAGGCATGTGTGGAGTCCATGACGGCGGTCACAAACTTGTCGCACCGGCTGCAGAGTAGGACAAATGAGGTGCAGCAATTAAACTCCCAGCTGGCTCTGCTCCAACGCATGTATAAGGATGCGCGAGCAGAGATAAGCGTGCTAAGGGCAGAAAACAAGGAGCTGAAGCGGAAGGCCACCGTGATGTTCCGATTTGGAGGGCCGCCAGATGCTGCAGTGGAGGAGTATGGGGGAGTGAACATGCTCGGTGGACGAGGAAGCACGGAGGCAACACCGTCAAGAGCCGCCCAGGATGGAGGCAAGAAAAAGCGACCCGCAGCAGAGTAG
>ZHONGCHA56629
ATGGCCTCGTCTTCGTCTTCCCGTGGACTGCTCACCCTCTTTCCCGACCTCAACGAGTCAACAAGAGAGAGAACTGGTGCGGTGGCACTGGAACCTCAACCAAGCGCCCCGGAGTTTGCTCCGTTGAACTTTCCGATGCGGTCGGTGGAGCAAAGAATGGCAGTGCAGTCGGATGTGGAGGCCAATCAGTATACTCTGAAGGCATGTGTTGAAAGCATGACGGCGGTCACAAATTTGTCGAACCGGCTGCAGAGTAGGACAAATGAGGTGCAGCAATTAAACTCCCAGCTGGCTCTGCTCCAACGCATGTATAAGGATGCGCGAGCAGAGATAAGCGTGCTAAGGGCAGAAAATAAGGAGCTGAAGCGTAAGGCCACCGTGATGTTCCGATTTGGAGGGCCGCCAGATGCTGCAGTGGAGGAGTATGGGGGAGTGAACATGCTCGGTGGACGAGGAAGCACGGAGGCAACACCGTCAAGAGCCGCCCAGGATGGAGGCAAGAAAAAGCGACCCGCAGCAGAGTAG
>ZHONGCHA56630
ATGTCAAACACAGCTGGTCAAGTCATTCGCTGCAAAGCTGCAGTGGCATGGGAAGCAGGGAAGCCACTGGTGATAGAAGAAGTGGAGGTGGCGCCACCGCAGAAGATGGAGGTTCGTGTGAAGATCCTCTATACCTCTCTATGCCACACTGATGTTTACTTCTGGGAAGCCAAGGGCCAAAACCCCATCTTTCCTCGAATCCTCGGCCACGAGGCAGGAGGGATTGTGGAGAGTGTTGGGGAAGGAGTGACTGATCTTGCACCGGGTGATCATGTCCTTCCAGTCTTTACAGGGGAATGCAAGGAATGTGCTCACTGTAAATCTGAAGAGAGCAACATGTGTGATCTCCTTAGGATCAACACAGACAGGACAGTGATGATCCATGATCAAAAATCAAGATTCTCAATCAATGGCAAACCAATTTTCCATTTTGTTGGAACATCCACCTTCAGCGAGTACACGGTAGTCCACGTTGGTTGTCTCGCCAAGATTAACCCCCTCGCTCCACTCGATAAAGTTTGTGTTCTTAGTTGTGGAATCTCCACAGGATTTGGTGCCACCGTGAACGTTGCCAAGCCCAAAATGGGCTCAACTGTGGCTATCTTCGGATTGGGAGCTGTAGGCCTAGCTGCTGCAGAAGGGGCCAGAGTGTCTGGTGCTTCAAGGATTATCGGTGTGGATTTGAATTCTAATAGATTTGAACAAGCAAAGAGGTTTGGTGTGACAGAATTTCTAAACCCCAAAGACTACAACAAACCAGTTCAAGAGGTGATTTCTGAGATGACCAATGGAGGAGTGGACAGAAGCGTTGAATGTACTGGAAGCACTGAGGCCATGATCTCGGCATTTGAATGTGTCCATGATGGCTGGGGTGTTGCTGTTCTTGTGGGATTCCCTCACAAAGATGCTGTGTTCAAGACACACCCTATGAAGTTCCTAAAGGAGAGGACACTTAAGGGCACTTTCTTCGGAAACTACAAACCCCGATCTGACATTCCTTCTGTTGTTGAAAAATACATGAACAAAGAACTTGAACTGGAGAAGTTCATCACTCATCAAGTCCCATTCTCAGAGATCAACAAGGCCTTCGAATACATGCTAAAAGGGGAAAGCATTCGATGCATCATCAAAATGGAGGAATAG
>ZHONGCHA56631
ATGGGTGGCGTTGCACATTTAGTGTTTGGAGTCTTTGGAAATGCTAATGGGCTGTTGTTGTTTTTGGCACCCACGATAACATTTAAGAGGATTATCATGAACAAATCCACAGAGCGATTCTCAGGCATTCCGTACGTCATGACATTGCTCAACTGCTTGCTTTCTGCTTGGTATGGTCTGCCTTTTGTTTCACCACACAACCTCCTAGTGACAACCATCAATGTCACTGGTGCAGCAATTGAGTCCATCTATGTGTTGATTTTCCTCATTCTTTCACCAAGGAGAGAGAAGGGAAAGATCCTTGGACTTCTTACCGTCGTCCTTGCGATATTCGCGGCGGTTGCCCTCATTTCCTATTTTGCCCTTCATGGCAGAAACCGAACTATTTTTTGCGGTCTAGCTGCCTCGATCTTCTCCATCATCATGTACGCGTCGCCTCTATCAATCATGAGAACGGTGATAAGAACGAAAAGTGTGGAGTACATGCCATTTTTCTTGTCGCTGTTTGTGTTCTTATGCGGTACTTCCTGGTTCCTCTATGGACTGCTTGGAAAGGACCCTTTCATTGCTGTGCCTAACGGTTTTGGATCCGGGTTAGGAACAGTGCAGCTGATCTTGTATGCGATTTACCACAACAAGAAGGGTGAAACCAAGAAACCTAGTGTTGATGGATCGGTGGAGATGGAGCTGGCTAAGCCCCAGCAATCACAAAACGGGCATGTCTAG
>ZHONGCHA56632
ATGGGTAGCTCAGGAGAAGAAGTAGAAGAAGAACAGCTAATTCAGATGGTTAGAGACTTCATTGAATTAGGAGGAGGCTCAACCAAACCCACTTCACCTTCTTCTTCACAATCCCCAAAATTTCATCATAAATCCACATTTTCCACCTTACAGGATATTCTTACGAGGGTCACAGACGCTGAGACTGAGATCCTTGAAAAAATCTTAATTTACCTGAAAGATATGGAAGTTGTAGAGCAAACCCACAATTTGAAGAAGTTGATTGTGAAGAGATTAAGAAGAGATGGTTTTGAAGCCTCTATATGTAGAACTTCCTGGGTTGCTACCTTTGGTCGTCCTTCAGTCTTTGAATTTACAGGTGACTATGAATACATAGATGTTATGATGAAGGACAACAATGGTGGCACTGGTACTATTGAGAGAGTAAGGTTGATAGTGGATATGGATTTCAGGTCTCAGTTTGAGCTGGCAAGGCCTACATCAACCTACTCAGAGCTCTCTACTTCTCTGCCTTCCATTTTTGTTGGGTCTGAAGAGAAACTCATGAAAATCATCCCTCTGCTCTGCTCAGCTGCTGAGCAATCTCTACGAGAGAGTCGTCTTCATATTCCTCCATGGAGAAAGGCAAGTTACATGCAGTCCAAGTGGCTCTCTGAGAACTGCCAAAAAATCTCATTATTTCCCGAGTAA
>ZHONGCHA56633
ATGAGTGGGAGTGCCAGAAAACGTAAATCTCTGTGGGATAGCAAAGAAGACATTCAGCTTCCTGCTCAAATCAATGAAAAGAATGCTTGTCATGGGAATGAAAACTATTCCAATCTTCATGTTAGTCATGATTCAAAGTTGCCTGACTTGGGAGTTGACAATGCATTGAAGTCAAAAGATTGTTCTGGGAGGTTATCTTGGGAATCTTCACAGGGAAACAATGGCCAGAAGGATGAAAGCAGAGACTTCAGTGATATTCCAGAAATCCGAAAGGCTCGGGATGAGGATAAGAGCTATCATCTATCTCCAGGGTCTGATGGATGGAAACAGCAAAACCATAGCCGTTACCCTGAAAATGGTGGGAACCAGTCACGCAGGTACAGGAGGAGCAGGAGCCAGAGCAGAAGCAGGAGTAGGAGCCGAGCCAGGGACAGGAGTAGGAGCCGGAGCCAAGGCAGAGGCACGAGCAGAAGTAGGAGCAGGAGCAGGGACAGGAACTGGGGTAGGTGCAGGAGCCCACTTGGTGATTATAGACGAGAGTCGTACAGATCGAGTGACAGAAGAAGTGGATCGGGGGTATCATCTCAACCATGTAGAGACTTTACTCTTGGTAAATGCAGGAGAGGCAATGAATGTAGGTTCCTTCATCAGGACAACCTCAGTCACAGGGATGGGGGACGATTAGAGAGAGACCAAGCAGAAAGATGGAGAATTAGAGAGGAACGTGGAGGAAATTTTTATGATGGACAGAAGGATGAGCGTCCGATGAATAGCAGCAAATCTACAATGCTCTGTAATGATTTTCTGAAAGGTAGGTGTCAGAGGGGATCATCATGCAAATATCTCCATCACGATGCTTCTGGTGATAACAGTGAAAGAGGCAATCGACATTCATCTGTTGATCATGATTACAGGCGACAACCGCGCAAGAATTTCAATCCTCCTTGCAAGTTTTTTATGATGGGGAAATGCCAAAGGGATAACTGCAGGTTTTCTCATGATTGTCCTGCTCCCATTAATCTTGAAGGAATGCCACAGGATGATAGGCAGGGCCATGATTTTGATGACATGAACAAATCGTGGGATGGTCCAAAATGGGGTGAAGCAACTGCTGTCTCGGACATTGCACAGTCTACTAGGTGGGTTAATGTTGGAAAAGGGACTTCCATTGGTTCCATAACTGCTGAGAAACACGCTGATGATAGAAGGGGCCATGATTTTAATGACATGAACAAATCATGGAATGGTCCAAAATGGGGTGAAGCAGCTGCTGTCTCAGACATTGCAGAGTCCACTGGGTGGGGTGATGTTGGAAAAGGGACTTCAATTGGTCCCATAACTGCTGAGAAACAGACTGATGATAGACGGAGCCACTGTTTGGATGACAAGAACAAACAGTGGAATGATCCCAAATGGGGTGATGCAACTGATGTGTCACAGAATGCGAAATCCACTGGGTGGTGTATCGGTAATGTTGAAAATGTGAATTTAACTGATTCAATGAATGCTGAGAAATGTGCTGATGATAGTTTGGATAATGAGAATCGAATGTGGGGCAGTCCATTATGGAAAGATAAGGTTGTTGACAGAGATGAAAATGTGTCCCGTCAATTGGGGGGTGGTAGTCATGTTGTGAACATAGGAAGTACTGGATCAGAAGATGTGGCAAAATCATTTGATAGGGAAGAGTCCCGACTTACTTCCCATGGTTTGCAATCTCAAACTCCATATGGAATCCCTGAAAATGTTCATGAACAAAATCAGATGCAAGAAGCTTCAGGCCGGCAGCTTGCTACCACAGTCATGCATTCAGTTTTTCCTGTAAATTCTCAGATTCAGCAGCAGCATCACCACACAAAGATGAGGGACAATAATGCAAAAGCAGATGATTTAAATTCAGTCAACAGTCTAGACATCTATGGAAATGCTAGTCATCCTGCTCTTGTGCCTGTACAGAATTTCAATCAAAATCCTGATAGTTTTGGCCCTCAACCGCCAAGTTTTGGTGGAGTTGATCAAAGTAAGCACATGATTTCTATAAACCCCTCAAAAGGACATAATATTGATTCGAATTGGTCACTGCAACAGAACTTCTCTCCATCCAATCTGCAAAATCAGACACAGATTCAACATGGAGAGTCTCTCAAACCAATGGTGAACTCCGGCTTGCCTCTGAACATTGTGGACAGTGAGCAGGTTGCTCAAATAACTAACCTTCAAGCATCTCTGACGCAGATATTTGGGAATGGACAACTCCCTCAACTATATGCTGCACTAAACCTCCCAAATTCCACAGAATTGGCGCCTTCTCTTCCTGATGCTGTGACCCTTCTTCCCCCCATTACTTTAATGGATGCTCAGCCTGATAAAGCTACAATGTCCCAAAACCCCTTAGGTGATAGCACAGAGCCTAACAAGCCTGGCAACTATAGCCAACCACCTGGGTTTTTGTCTAATTCTGTTGAACAGAAAAACAAAATGCTCTTGGAACATTCAACTGCATCAGCCGCTGTTGGTCTTGACAATGACAAACTCGACAATAATGGCTGTCCTGTGGAAAATGATCACAGAAGTCCAGAGTTGAGACAGCAAAAGCCAGTTGAGAATTCAGGTGTCGAGGAAGACAGTAAACCAATAGCTGAGAAATGCAAGCAAGAGCCGGAAAAAAATCCCGCAGAAAATGTGAATGCAGATGCCAGCATTGGGGATGGCGCTAATGGGAAGGATGAAAAGGCAATGCGGCTGTTTAAAATTGCACTCGTGGAATTTGTTAAGGAGCTTTTAAAGCCCAAATGGAAGGAAGGCCAGCTGAGCAGGGAAGTTCACAAAACTATTGTAAAGAAGGTGGTTGATAAAGTGACCAGTACCATTCAAGGAGTTAATGTCCCGAAGACGCAAGATAAAATTGATCAGTATCTTTCATATTCTAAACCCAAGCTTGCCAAACTCGTCGAGGCATACACAGAGAGATTTTTGAAGAGTGCTTAA
>ZHONGCHA56634
ATGGATTTAACAGCATGGAGCTTGAGGGAAGCTTGTGGTGGGGTTTGGGGTTCAACAATAGCAACTAGGCCCAACAATGTTTGCCTTCTCAGGATTTGCCATAATTTCTCCTTCCCGTTTTGGTCATACCCATTTGCCCAAATTCCCTCCAAGTCCTTTGTTGTCCACGCCGGGAAGAAAAATTCACATTCCCAGCCAGTTTTGAAGCCAACCATCGTCCAAGAAGTGTCAATGGACGACGAAGACCACCTCCTCTTCGATGAATTTGAAGATGGGGACTTGGGGAATGATGATAATTATTTTGAGGACGAGTATTTGCCAGAAGATGTTGAACCCTATGTTGGGGATGGAGATGGAGGAGGTGGAATCTCACTTGCTGGGACATTGTGGGATAAAGAAGCATTAGCAATAGCTGAAGAGGTTTCTCTATCATTTGATGGTGACTTGAAAATATATGCCTTTAAGACATTACCAAATTCCATCATTCGGGTGCGCATTGAGAAGTCCTCAAACAAGTCTGGTTCCCCCAGTATTACTGATATTGAAGCTTTCTCGTTGGCCTATAGAAAACGGTTAGATGAAGCTGAACTTTCTGGATCTATTCCCAATAACATCTCTCTGGAGGTGTCTTCACCGGGCGTTGAAAGGGTTGTACACATTCCACAAGACCTTGACCGGTTCAAGGATCGCCCTATGTATGTGAAATATGTCAGTGAGGTAGATGTGACTGGTTCTTCCACCAAAAATGATGGTGTTTTCAGGCTTGTTTCTTTTGATTTGGAAACAAACTGTTGCATCTGGGGTTTAGCAGATGTTAGGGTTAATAGGGAAAAAGCAGGGAAAGGAAGACCACTTAACAAAAAGCAACGGGAGTGGCGGTTGAACACACCCTTCGATTCCTTATGCTTAGTCCGGTTATATTCTGAAATTTGA
>ZHONGCHA56635
GGTCCGGAACCAAAGAAACAGAAAACGCAGGATGGTTGTTTCTTTTGTGGCAAGCCCGGACACAGAAAGAAGGATTGTGCCAAATACGTCGCCTGGCGTATAAAGAAAGGTCCATTTCATGTTTTGGTCTGTTCTGAAATAAATTTAGCTTCAGTACCAAGAAACACTTGGTGGGTAGATTCTGGTGCTACTACTCACATATGTGTTTCTATGCAGGGTTGCCTGAACTACCGAAAGCCAACTGATGCTGAAAGATACATCTTTGTGGGTGATGGCAAGTCAATAGAAGTGCAGGCAATAGCGCACTTTAGATTATTACTGAAA
>ZHONGCHA56636
ATGAGAGGAACTGTAGGTGGTAGTACCTCACCCAGCTCCATTGAAACCAGACACCGATTCTTTTCCTCTGCTGAAGACCCAAACAAACGGAGATCTTCCAGAAGTAAAGTTTTTAAAGATAGTGACAGGAGTTCAAACTGCAAGTTCCGTACTTTAAAAGTTGTGTTGGTCGTTATTGTTTTGGGAACATTTTTTATGCTTCTCCACTCTCCAGCAGTTTATAACACCGAACATATACCCAATTGTGGATCTAGCACAACTTTTGTCGACCGGTGGACAAGCAAGACATCTGCTGTAGATAAACGTTATATATCAAATTTGGATGTTAACTGGGACCATATCACTGAAGTAATTGAGAAACTGACTAACATAAATGAGTATCAGGGTATAGGTCTGTTAAATTTCAATGGCAGTGAAACTGACCAGTGGAATCAGCTCATACCTGATGCAGAGCATGTTGTTTTGCAACTGGACCATGTCTCGAACAACATCACTTGGGAGTCCCTTTTCCCTGAATGGATTGATGAGGAAGAGGAATTTGAGGTTCCCAGTTGTCCTACTCTACCCAAGCTTCAGGTCACTGTAAAACCACGGATCGATCTCATTGCTGTCAAACTTCCCTGCAACAAGTCAGGGAAGTGGTCAAGA
>ZHONGCHA56637
ACCATGTGCCCTATTGACCTGAAGGATAGGGGTTTCGTTTATTACCTTAAACCGAGATCCACTCAATACAAAATTATAGCCGGCCTCCCAGATTCCAACAAGGGGGCTGGAGATGATTTTCTCATTGCTTCTGGAAATTGGGAATTTGGCCCAGATGAAGATGTCCACCTCTACCCTCTTCCTCGAACAATTACAGAGGGCAAGAATCTTCATCAGCCACCGAAAAATTTTCGTCAATCCTTCTTCCCTGGAACAGATCTGAAAACACTTCTTGGCCTTCCAATCCATAAACGAAAAGCCCCAGTATTACTAAACTTCATCCCTACATACAAATCCACTTTACCCGACGTCCCAAGAAAAAGGAAGAAGAGTCTTTCTCCACCCACAGCCACAACCTTAACTGTTTCTACATCCCGAACAGATCAAGAGTCCACATCTAACCCA
>ZHONGCHA56638
ATGCCTGACAACTTTCAACATAAAATTACAGCTCTAATTCGTCAATTTCTTTGGGCTTCATCCAAGGGTTCAGGGTTAGCATGGAAAAAATGGACAGCTCTATGTCTTCCCAAAGGTTGGGGTGGGCTAGGCTTTAGGGACCTTACCTGCTTCAATCAAGCCTTACTAGCAAAACAAGCATGGCGGATTCTGTCCTCACCTAACTTACTGCTCTCGAGAGTTTTGCTAGGTAAATATTGTCAACAAAATTCATTCCTGGAGGCTAAACACTCATCATTATCATCTTGGGGATGGCGAAGTATTTTATGGGGACGCTCGTTATTGCTTTCTGGTCTTCAGTGGGTTGTGGGCAATGGTCGGAGTATCAATCTGTTTGAAGCTCAATGGATTCCGATTGTTTCCAATCCTTGTAAAGGACGCGGCTTGAGTGATCTTTGTCCTGCAATGAGGGTAGAGCATTTCATTCACTCCTCGTCTCGATCTTGGAGGTTGGATTTATTAACTTTGTTTTTTCCAGCCCATGTTATTCCTCATATTTTATCCTTTCACATCCCCCACGAGGATCTTGAGGATAAAATTGTTTGGGGTCCAACTAAAAGTGGTCAATACTCGGTGAAATCAGGCTACAAGCAGGCCTTAATTCGTCAATTCCCGGATTTTTGTAGGCCTGATCCGGACTGGACCGTCTGGAAGCGACTTTGGCATTTTAAAATTCCTCCCAAATGGACTTTGTTTTTGTGGAAATGTCTACACAATATTCTCCCCGTTAAGCATGAACTCAAGAAGCGAGGTCTCACCATAGATGTCCTCTGTTCGCGATGCTCAGCGAATGACGAAACTATTGAACATCTCTTTTTTGATTGTCCTCTCTCTCAAAGGGTTTGGCGTGGGTCTATTTTGGGCTTAGATTTTGGTAGTGGAACACCCTTATCATTCTTCTCCTGGTTCAAGCGTTGGGTGGAGCAGATCACTGATATTGAGATTTTATTTCACTCCATTGCTTTATTATGGGCCATCTGGTTACAACGTAACTCAGCGGAATTTCGTGGTGCAATATTGCCCACTGATCATATCTTGCAAACAGCTCGTGAAGTGCTTTCCACCTTACTGTCACCTTCTACTTCTGTTGCTCATGACATTTCCTATTCGGATAGTATTGTCCACCATTCGGTTGCTAACTAA
>ZHONGCHA56639
ATGGGAGTTCCAGCGTTTTACCGATGGTTGGCGGAGAAGTATCCGATGGTGGTTGTGGATGTTATTGAGGAAGAACCTGTTGAAATCGAAGGAGTTAAGATTCCTGTCGATACAAGTAAATCTAATCCTAACAACATCGAATTTGATAATCTTTATCTCGACATGAATGGAATTATTCACCCCTGTTTTCATCCCGAGGACCGGCCTTCTCCTACCACTTTTGATGAGGTGTTCCAGTGCATGTTTGACTATATAGATAGATTGTTCGTGATGGTGCGACCACGGAAGTTACTATTCATGGCTATTGATGGTGTTGCTCCAAGGGCAAAAATGAATCAGCAGCGGTCTAGGCGGTTTAGAGCAGCGAAAGATGCAGCAGATGCAGCAGCTGAAGAAGGAAGATTGCGTGAGGAGTTTGAGAGGGAAGGCAGAAAGCTCCCTCCGAAGCAGGAATCACAAACCTGTGATTCTAATGTTATCACTCCGGGAACTGAATTTATGGCTGTTCTGTCAATAGCTTTGCAGTACTACATCCATCTAAGACTTAACAATGACCCTGGATGGAAATCTGTTAAGGTTATTCTTTCTGATGCCAATGTTCCTGGTGAAGGGGAACATAAAATTATGTCTTATATTCGTCTTCAAAGAAACCTTCCTGGTTATGATCCCAACACACGCCATTGCTTGTATGGTTTGGATGCTGATTTAATCATGTTGGCTTTGGCTACCCATGAAGTCCATTTTTCAATACTCAGGGAGGTTGTATTTACCCCTGGACAACAAGATAAATGTTTCCTATGTGGTCAAGCGGGTCATTTAGCAGCAGACTGTGAAGGTAAGGCAAAGAGAAAGGCTGGGGATTTTGATGAGAAAGGCGATGCTGATGTCGTGCCCAAAAAGCCTTATCAGTTTCTCAACATTTGGACTCTTAGAGAGTATTTGGAATATGAAATGAGGATTCCTAATCTGCCTTTCGAGTTTGATTTTGAGTGCATTGTTGATGACTTCATCTTCATGTGTTTCTTTGTGGGCAATGATTTTTTACCCCACATGCCCACACTGGAGATTCGCGAGGGTGCAATTAATTTGCTGCTTGCTGTATATAAGAAGGAATTGAGGGCAATGGGCGGGTATTTGACTGATGGTAGCAAGCCAAATCTGAGCAGGGTGGAGCACTTCATTCAGGCTGTGGGATTGTATGAGGATAAAATATTCCAGAAAAGAGCTCGGTTGCATCAGAGGCAAGCTGAAAGAATCAAGCGTGGAAAGGCGCAAGCAAAAAGAGGAGATGATGTGGAGCCTCAAGTTAAACCTGAGTCTCTTGTACCTGTTGCTCATTTCCGTGGTTCTCGTCTTGCTTCGGGTCCTTCCCCCTCACCATATCAGCAGACTGGTTCCAATTACAGTTCACCGAACTCAATGTCTGTTAGAAATGGATGTCAAAAGCAGTTTGGATCATATGACAATAAACAAACTCATGTCAGGGCTCAAAAAGCTGCACGTACGACTTCTGGGGCCACTGTTGGTGCTGCTATTGTTGAAGCAGAGAATAGTCTTGAGACGGATGTACATGAAAACAAAGAAGAATTGAAGATAAAGCTGAAGGAATTACTTCGTGAAAAGTCTGATGTTTTCAACTCTGAAAACCCTGAGCAAGACAAGGTCAAATTGGGAGAACCAGGTTGGAAAGAGAGATATTATGAAGAAAAGTTTTCTGCAAAAACTCCAGAGGAAGTTGAAATGATTCGGAAAGATGTTGTTTTGAAGTACACAGAAGGCCTGTGTTGGGTTATGCACTATTACTATGAAGGAGTTTGTTCCTGGCAGTGGTTTTATCCTTATCATTATGCACCATTTGCTTCTGATATCAAGGATCTGGACCAGTTGAATATAAGCTTTGAACTAGGTTCTCCGTTCAAGCCGTTCAATCAGCTGTTGGGGGTCTTTCCAGCTGCAAGTTCTCATGCACTTCCTGAGCATTATAGGAAATTGATGACCGATCCAAACTCACCTCTCATTGATTTTTATCCGTCTGATTTCGAAGTGGACATGAATGGCAAGCGGTATGCTTGGCAGGGTATTGCCAAATTGCCTTTCATTGATGAAGCCCGCCTTCTTGCAGAGGTCGAAAAAATTGAACATACGTTGGTGGAGGAAGAAGTGCGAAGAAATAGTGTTATGTCTGACATGCTTTTTGTGGCACTATCTCACCCCCTGTCTCCATACATATTTTCTTTTGACGATCGTTGTAAACAGTTGACAGATAAAGAGCGGGCTGGAATCAAGGAACAACTTGATCCAAGGGCCAGTGGTGGGATGAATGGTTATATATCCCTTTGTGCTGGAGATCCTTGCCCCCCAATTTTCCGGTCACCGGTTTCTGGAATGGAAGATATTATGGACAATCAAGTCATATGCGCTATATACAGACTTCCAGATGCTCACAAACATATCACTCGACCACCAGCTGGGGTTATATTCCCGAAGAAGTCCGTTGAGATAGGGGATCTAAAACCTGAGCCCGCTTTGTGGCACGAGGATAACGGAAGGAAGCCATGGGAAAATCGAAGGCAAGATCCCCCTGGAAGCATTTCTGGCCGGCAGCTAGGTGATGCTGCACATCGACTTGTAGCTAATAGCTTACAGTTGAGGGCAAATCCGAATGGTTACAGCGATCAGATGCACGGCCCACCGCCCTACGTTGCTGCATATGGCCAACCTTATTCCTCTTACCAAAACAATAGATTCCATGATCAGGAGCGCAATAGGATGGATCCATCTAGGACAGGCTATCCTGTGGAAACTTCCCAGGGTCACCACCACCGGGCATCAAATATCGCTGCAGTACAAAATCACTATGATCGTAGTTATGGTCAACCCATTCCATCAGCCACACATGATCCCTACAGTAGGCCCCATCATCAGTATGAAAGGGATTCCTACAGTAATAGGTCCTATCCTCAGCATGAAAGGAACAACCGATCTACTGCCCAACATAGAGAACACCACCCCACACAGGGATACTACCGTCCGGGATTCCAACAAAATGGTGGAAACATGCATCAGTATCCTCATCACGTAGTTCAAACTCCAATCCCAGCAGGTGCCCATTTTCATCAACAGAGTGGAGGATACAGCAATACCTACGGGAGCTACCAATCTTATGGAGCTGCAGGCTATCATCATTCGAGTGGTAGCTGGGCTCCTCAGGTAGACCAGAGTGTTGGGAGAGGTTATGGCCGTCCGCAACAATCAGGCAACCAATTTTCAGCATTAAATAGGGGAGCAAGGAGTAAGCCGCCACCGCCCTCGTCTGGTTATGGCCGCTAG
>ZHONGCHA56640
ATGATTGGATCATTTCTTACCAGAGGACTTGTGATGCTTTTTGGTTATGCTTATCCAGCGTATGAGTGCTTCAAAACTGTGGAAAAGAATAAGCCAGACATTGAGCAACTTCGTTTTTGGTGCCAGTATTGGATTTTAGTTGCTGTTTTGACAGTGTGCGAGAGAATTGGTGATACGTTTGTTGCATGGGTTCCAATGTATAGTGAAGCTAAATTGGCATTCTTTATATATTTGTGGTACCCTAAAACAATGGGAACAACATATGTCTACGATTGTTTCTTTAAACCATACATGGCAAAGCATGAGACGGAAATCGATCGTAACTTGTTGGAGCTGAGGACAAGGGCTGGAGATATTGCAGTTGTGTATTGGCAAAGAGCTGCAAGCTACGGTCAAACAAGAATTTTTGATATTCTGCAATATGTTGCAGCACAATCTACACCGCCAAGACCTCAACGTGCACAGCCCCAGCAACAAGGTGCTAGAGTTCGCCGACCCACTGCTACACCAAATCGCAAACCGGGTGCTAAAACACAAACTCCGAGTGAAGAACCACCCTCTTCTTCTTCTTCTAGCACATCCTCAAGTGATCATGAACTCGAGGAAGCACAGGAGTCGGGTCCTTCTCAAGTGCCTACAGTGGCTGCCCCTCTGGCAGGCTTGAATGCACAG
>ZHONGCHA56641
ATGGGGGAGCGTTCCAAGTCGAAAGGACTATGCGGGTGGTTCCTTGTCTTAGTTTTGGTGGCTTGCATTGTGGTTGCAGTTGTTCTTACTGTGAAAAAGAAGACTAGCAAACACTCTTCGCCTCACTTGGGTCCTGTTCCTGGGCCTCCTGGTGCTGTTGATAAGCAATACGGCAATGCTCTCAACCTTGCAATGCGGTTCTTTGATGTACAAAAATCTGGTAAGTTGGTAAATAATAACATATCTTGGAGAGGGGATTCGGCAGTTGATGATGGCAGTGACGCAAAGTTGGATCTTTCAAAAGGAATGTATGATGCAGGAGATCATATGAAGTTTGGATTTCCAATGGCTTTTACTGCCACAGTGTTGTCATGGGCAATCCTCGAATATGGGGATCAGATGCAAACGGTTAATGAGTTAAAACCTGCTCAAGCCTCGCTTAAGTGGATCACGGACTACCTTATTAATGCTCATGCTTCGGACAATGTGCTTTATATTCAGGTAGGTGATCCAGATATAGACCATAAATGTTGGGATAGGCCTGAGGTCATGACTGAGAAAAGGCCTCTCACACAGGTGAACACTTCTTCCCCTGGAACAGATGTTGCTGCTGAAACTGCAGCAGCTATGGCATCGGCATCCCTGGTTTTTAAGTCAATCGACTCCACATATTCAAGCTCACTTCTTAGGCATGCACAACAGTTGTTTAGTTTTGCCGACAAATATAGAGGTTCTTATAGTAAGAGCATTCCCCAAGTCCAGAACTATTACAATTCAACAGGTTATGGAGACGAGCTTTTGTGGGCAGCTAGCTGGCTCTATCATGCTACAGGGGATCAATCGTATTTTGATTATGTGACTGGACCAAATGGAAAAGCTTTTGCTAATTGGGGAAATCCAACCTGGTTTAGTTGGGATAACAAGCTTGCAGGAACTCAGGTCTTGTTGTCTAGGTTAAGTTTTTTTGATTCAAAAGTCTCCAACTCAGGAAACCTCCAGAATTACAGGAAAACGGCCGAGGCTGTTATGTGTGGGCTCCTGCCAAAATCTCCAACGGCCACATTGAGCAGAACAGAAAGTGGTCTGATATGGGTCAGTCAATGGAATGCTTTGCAGCATCCTGTGGCTTCTGCATTCTTAGCTGTAATTTACAGTGATTATATGCTTACATCCCGGACTGCAACGCTATCTTGCAATGGGGATTCCTATGGACCGTCAGATCTTCGGAAATTTTCTGCTTCACAGGCTGATTATGTCTTGGGCAATAATCCCATGAAGATGAGTTTTCTTGTGGGGTATGGGGATAAATACCCACAATATGTACACCATAGGGGAGCCTCAATTCCAACTGATGCAACCACCGGCTGCAGTGATGGTTGGAAGTGGCTCAACTCAACTGACCCCAATCCCAATGTTGCAGTTGGAGCACTCGTGGGTGGGCCCTTTCTCAATGAGACCTTTGTTGATTCACGGAACAATTCAATGCAAACGGAGCCAAGCTCTTACAACGGTGCCCTTATAGTTGGCCTCCTCTCTGGTTTGGTCACCACCTCATCGATTGTTCAATCGTTCACCTAA
>ZHONGCHA56642
ATGATTAACAGTTTGAAATTGGAGTTGAGCAAGTCTTTTGCTATGAAAGATTTGGGACCGACAAAACAAATACTTGGTATGAAAATTGTTCGTGATCGCAAAGATCGGCTGGTTTGGTTGTCTCAAGAAAGTTACATTCAGAAAGTTCTTGAGAGGTTCAACATGGATAAAGCAAAGCCGGTTAGTTGTCCACTTGCGGGTCACTTCAAGCTTAGTTCGAATCAATGTCCTACAAGTGAGAAAGACAAGGAAGAGATGCAGAAAATTCATTATGCTTCAGCAATTGGTTATTTAATGTAC
>ZHONGCHA56643
ATGGTCACAAACCCAAAGAAACAATCGAAAATTTTGGAGAAGAAAGACTGGGAAAATGCAACCTGTTCTGTGTGCATGGAGTATCCCCACAATGCTTTTCTTCTCTTATGTTCCTCTCATGACAAGGGCTGCCATCCCTACATGTGTGGCACTAGTTCTCGCTATTCTAATTGCCTTGATCAGTACAAGAAAGCCTACACAAAAGTGAAATCAACCCGTCATGACCAAGCCTCGCACAGGTCAGCTGATAATCCAATTGTGGCGGGCTCTGTTTCTAGTTTGCCTGTTGAGAAGTTTGAAGCAACAGAGCTCGCATGCCCTCTTTGCGGAGGTCAGGTGAGGGGTTGGACCATGGTTGAACCAGCACGGTGTTGA
>ZHONGCHA56644
GCCCTTCTCAAAAATGGGAATCTGACAAGGGCAAATAGTTACAAATCAACTACCACAATCCAGCTTGTGCCAACTATACTTTTCAGGAGTATCCCTATGGGTAACATCTCTAATCCAACAAAGAGGCCCAAGATCTATAATGGTGGTGTTTGTTATAGCTTAAATGACCTACTTATAGCTTATTTTAATTTGAGAGTCTGTGCTAGAATATTTGGTGCAGCTTTTGCTTACAACTTATTAGGCAAAAACAGTTTAAAAATAGCTAATTATCTGAAAGTTGGGGGAGGTGAGCTTTTAGCTTCTGCTTTCTAA
>ZHONGCHA56645
TCTCAGAAATCTCTCTCAGAAAACAGAGTGTTACAGAGTATCTCTCTCAGAAATCTCTCTCAGACAACAGAGTGTTACAGAGTATCTCTCTCAGAAATCTCTCTCAGAAAACAGAGTGTTACAGAGTATCTCTCTCAGAAATCTCTCTCAGCACAACGAAGAGTTTTTCAGACTCTCTCTCTCAGCACAACGAAGTTTTTTTCAGAGGTTTTTCGCAGCTTTTCTCTGCCTCAGCCTCAGCATCAACCTTGGTTAAATAGCCAAGGCAGCCACGCGCATCGCGCGCCTCTTGCCACCAGCCGACAAACGGGCACGCAAGCCAAGGCGCCCACGTGCCTCGCCATCATGTCCGGCACGTCTTTTGATGAATTGGGCACGCCTTTTGATAGCACGCCTTTTGAAAAATTGGGCACACCTTTTGAGGGTGCAACTTTTACATCGGTCCGACATGACCCCATACACTGTCCCGACATTTGA
>ZHONGCHA56646
ATGGCTTCGTCTTCCCGTGGTCTGCTCACTCTCTTTCCAGACCTTAACGAGTCAACAAGAGAGATATTTGGTGCGGGGGCCAGTGAACCTCAACCAAGCGCCCCAGGGTTTGCTCCGTTGAACTTTCTTATGCGGTCTGTGGAGCAAAAAATGGCAGTGCAAACTGACATTGAAGCCAATCAGTATACTCTGAAGTCATGTATGGAAACCATGACTGCGGTCACAAACTTGTCGCACCGGCTGCAGAGCAGGACAAATGAGGTGCAGCAGTTAAACGCCCAACTGGCTCTGCTCCAACGCATGTATAAGGATGCGCGAGCAGAGATAAGTGTGCTAAAGGCGGAAAACAAGGAGCTGAAGCGGAAGGCCAGTTTTATGTTCCGATTTGGAGGGCCGCCATATGCTGCAGTGGAGGAGCAGGGAGTAGTGATCATGCCCAGTGGAGTGGGAAACACGGAGGCAACACCGGCAAGGGCCGCCCAAGACGGTGGCAAGAAGAAAAGACCGGCGGAATAG
>ZHONGCHA56647
ATGTTGGAGCAATTACTGATATTTACTAGAGGAGGATTAATCCTCTGGACATGTAAAGAGCTAGGGAATGCTCTTAAAGGATCTCCCATCGACACCTTGATCCGGTCCTGCCTTTTGGAGGAACGTTCTGGTGCTGCATCATACAATTATGATGCTCCAGGTGCTGCATATACTCTGAAATGGACATTCCACAATGAACTGGGCCTCGTATTTGTTGCTTTGTATCAACGGATCCTCCATCTTTTGTACGTGGATGATCTTCTTGCTATGGTGAAGCAAGAATTCTCGGCAATTTATGATCCAAAGCAGATTGTTTATAATGATTTTGATGATGTATTTCGGCAGCTTAGGAAGGAGGCTGAGGCTCGGGCCGAAGAAATGAAGAAATCGAAGCCAGTGAATCAGCCTACAAACAATAACATCGGTAAGAAGCAGGGGCAGGTTCAGAAGTCTGGGTTTCAAGGAGGCAATAAAAAAAAGAGCAGTGGTGAATCTGATGGTGGGGATGGTGAAAATAAAAATGGTCGCAAAAAAGAAAATGAACATTCTAATGGGAATCATGTTGCAATTGATGAGTTGCCCACAACATATGTTGCTAATGGTAAAGAGAATAATGGGGCTTTCGATGTAAATAAGCTACAAAAGCTAAGAGCCAAAGGTGGGAAGAAAACTGATACTGTTGTTAACAAGATTTCCAAAGAAGAGCCAAAGAAAAAGATAACAAAAAAGAATAGAGTTTGGGATGAATCACCTCCAGAGTCAAAATTGGATTTTACTGATCCGGTGAGTGAGAATGGGGATGAGAATATAGCAGTTGTGGCAGCAGATGTAGGTGAGAGTATGATGGACAAAGATGAGATTGTTAGTAGTGACAGCGAAAGTGAGGAAGAGGAGGAGGAAGAGAATGATAGTAAGACTGAAACAAAGAAGAAAGGGTGGTTTTCTTCCATGTTCCAGAGTATCGCTGGGAAAGCTAATTTGGAGAAGGCAGACTTAGAACCAGCATTGAAAGCTCTCAAGGACAAGCTCATGACCAAGAATGTGGCAGAGGAGATAGCTGAAAAACTTTGTGAATCTGTGGCAGCAAGTTTGGAAGGTAAAAAGCTTGCTTCCTTTACGAGGATATCTTCAACAGTACAGGCAGCAATGGAAGAGGCCCTTGTCCGCATTTTAACTCCTAGCCGTTCGATTGACATTTTGAGGGATGTGCATGCTGCCAAGGAGCAAAGAAAACCATATGTCGTGGTTTTTGTTGGAGTTAATGGAGTTGGAAAATCCACCAATCTTGCTAAGGTTGCGTACTGGCTTCAGCAGCATAAGGTCAATGTCATGATGGCTGCATGTGATACATTCCGTTCTGGAGCTGTTGAACAATTGCGAACTCATGCACGTAGACTCCAGGATAATGAACCGTTAATGAGAGCTCTATCAAAGCTTATCAACCTCAACAATCCAGATCTTGTCCTGTTTGTTGGGGAGGCACTGGTTGGGAATGATGCTGTGGATCAGTTGTTGAAGTTCAATCAGAAATTAGCAGACCTCTCAGCCTCTCCGAATCCCCACTTGATTGATGGAATATTGCTCACCAAGTTCGACACCATTGATGATAAGGTTGGAGCAGCACTGTCGATGGTTTACATATCAGGAGCGCCTGTCATGTTTGTTGGCTGTGGACAGTCATATACCGACCTCAAGAAGCTCAATGTCAAGTCCATTGTCAAGACCCTCCTTAAATGA
>ZHONGCHA56648
ATGGCAGAAAGTGCAGTGAGCTCTGTTATTCAATTTTTGGGAACATTGTTAGTCGATGAAGTAGTGTTGTTGAGTGGTGTCCACGAGGAAATTTCCTATTTCAGAGATGAATTGGTGCGCATGCAGTGTTTCTTAAAAGATGCAGATTCAAGAGTAGCAGGAGGTGAGAGTGTGAAAATATATGTGAAACAATTAATTGAAGTTGCTTATTGGATAAAAGACATTTTCAATGAACACATACTTGTCTTGGCAAAACATCCTCGACGATTTGGTTTTTTCATCAGTTTCTTTCGTAAAGTCACACGATGGATCACTGTACTAAAGCAACAACATAAGATTGCTTCTCAGATCAAAGACATCAAGGTTAGAATCCATGAGATCATGGGAAGGCATGCTCGACATGGATTGACTACTTTCCTAGAACATAACAATCACAGCAGCAGTATCACCGGGAAGTGGTGGCATGACCCTCAAGTGGGTTCCCTTTACATAGAGGATGATGAAATCGTTGGCATTGAATCTCCTAAATATGAACTGATAGGCAGATTGCTGGCACAAGAAGATCAATCACAAGCAGTGATCTCAGTGGTTGGCATGGGTGGAATTGGCAAGACCACTCTTGCCATGAAAGTTTATGACAGCCAAGAAGTGGTTGCACATTTCAATTGCAAAGCGTGGATCACTGTCTCTCAATCATACGACCTAAAGGAGCTCCTCCAAACGATGATAAAGCAGCTATCAGGAATTTATGTTCCACCTGATGAGGGAATTGAGTCACTCATTGTCAAGCTAAGAGGATATTTATCTGAAAAGAGGTACGTCATTGTGTTTGATGATGTATGGGAAACTGACTTTTGGGGATCCATAAGGCATGCTTTACCCAAAAATAGTAGAGGCAGTCGGGTAATCATCACCACACGCAATGAACAGGTTGCTACATTTTGCAAAGAAACTTCAATGGATCATGTCCACGAGCTTGAAGCCCTATCTGAAGAGAAGGCTTGGGAACTCTTTTGCAAGAAAGCCTTCCGACAAGACTTTGGGGTTTGTCCCCCCGAGTTGGAGAAAGTATCACTTAAAATTGTTAGAAAATGTGAAGGATTGCCACTTGCAATCGTGGTAATAAGTGGTCTCTTGTCCCTCAAAATGAAGGTTATATCAGAATGGCAAGAATTCTATGATGGCCTGCGCTTTGAGTTGGAAAAGAATTATCATCTTACAATCCTAAAAAGAATTTTGTTGTTGAGTTATCAAGATTTGCCTTGCCACCTCAAATCATGTTTATTGTACCTTGGCATAATACCGGAGAAGTACTCTATCACACGTGGAAGACTGATTCGGTTGTGGATAGCTGAGCGTTTGGTTCCAGAGAAAGAAGGCAGAACATTAGAAGAAGTTGCAGAAGCATATTTGAATGAGCTGATCCAAAGACGCTTACTTCAAGTGTCAGAGTCAAAACTTTATGGAAGAGTAGTTACAGAGTTCCGGGTACATGATGCACTTAAACACTGTCGGGTACATCTTCTACTGCATGAGCTTATTCTCTCCATGTCTGAGGAGTTTAGTTTCTGTCAACTTTTGACAGATGAGAATTCAAGTTTCAATGGCAGAACTCGCCGGCTGTCTATGCATATGCATTATTACAGTATGGAAAAGGTTATGGAAAGCATTGGTAAATCCCCAGTTCATTCCTTTTTTCTTTTTGAAGTGGGCAAGCTGCCAAAGAAGCCCTTATTGGGTACACTAGCTGCAAAGTTCAAGCTTTTGAACGTACTAGATCTTGAGGGTGCTCCTTTGGATCAACTTCATAAAGAAGTAGGAAATCTATATTTTTTGCGGTACCTAAGTGTAAGGAGAACAGGAGTGCAGATAATTCCAAAGTCCATAGGTAATTTGCACAACTTATTGACTTTAGATTTGAAATATTCCCCCGTGAGTGAGCTACCAATTGATATCAATAAGCTTCATAAGTTGCGACATCTTCTTGCCTATTATCATAATTATGGATGTGCAAACATAGTGGATATTGTAAGAGGAGTGCGGATACAGGGAGGGATTGGGCAGTTACAGGAGCTGCAAAAGTTGTGGCATGTGGAAATAAATCATGATGATGGGCTCAGCCTAATTGAAGAGCTTGGGAATTTGATGCAGTTAAGGAAGTTGGGCATAACGAAATTGAAAAGGGAACATGGGAGGGCTCTATGTGCCACCATTGAGAAGATGAATTACCTTAAATATTTGAAGGTAGCAGCCCTAAGTGATGATGAGATTCTGGATTTACAGTATATATCATCTCCACCTCAATATCTTCAATGTCTCAACTTGGGTGGACGTTTAGAGAAGTTGCCTGACTGGATCCCAAAACTTCAAAATCTAGTCAAGTTATCTCTATTGCATTCAGGTTTGACCAATGATCCACTAAAAGCCCTTCAAGTCTTACCTAGTTTAGAACATCTTCATCTTTGGAATGCATGTGATGGGGAGCAATTGTATTTTGAGGTTGGAAGTTTTCAAAAACTTGAGCAACTAGATCTCCTTGAATTGGAAGGATTGAATTCGGTGATAATAGAGGAGGGAGCATTGCCTCTTCTTAAAGAGCTAAGGATTGGGCCTATCCCACAACTAAAAGAGGTACCCTCTGGCATCCACCACCTCCAAAAACTCAAAACTCTAGCGTTTATTGATATGCCGAAAGAATTCTTAGATACATTGCAACCCCAACCCAACCAAAGCAAAGACTATTGGATTGTTGAGCATATACCTAATGTCTTGTTCTGGTCTCGGTGGGGCTTTTCTGGATATTGGAACAGCGGCACTCTTCAAAAGTATTTTGAGAGGAAGGTGAAAAACCAAAGGGTTACTGAAGCTGAATAA
>ZHONGCHA56649
AAAACATGGGTGAAACAAGTAAGGGAAGTTTCTTATTGGATAGAAGACGTTATCGATGAACACATTCTCTTGGTCTTGCCAAAAAAACCTGGACTAGTTGGTTCCTTTCGTAAGGTTACTCAAACAATCACTAAGCTAAAGCCACGACATGAGATAGCTTCTCAAATCCAAGACATCAAGACTACAATCCGTGAGATCCAGGAAGGAGCTGTTCGATATGGATTTAGTACTAGTACTTCCTCAAAACATAGCAGCACCAGCACTAGCAGCATCACTAAGGACAACATGTGGCGCGACCCTCGACTAGCTTCCCTTTTCATAGGGGATGACGAAGCTGTTGGCATTGAATCTTCCAAATATGAATTGATAAGTAGATTGGTTGACCAAAATCAATCACAACGAGCAGTGATCTCGGTGGTTGGCATG
>ZHONGCHA56650
GTAGATATACAGGTAGCAGAAAAGGAAGATAGTGATGACTCTGATCCTAATCCCTCAGACTCTTCCTCGTTTGATGAGTCTGAGAAATATGAGGATAGTGACTATGGATTTTCTGATGATGATGCATTATATGAGGCTAATGTTGACAAATATCTAGAGTTTGCTGGTGTAGGAAGTAGTAAGAATGCAATGGCTGAGGCAATTGATGACCTACAAAGCCTTGGAAGCTCCTTTGATGAGCTAAGAAGTATTGACAGCTCATCTGATGAAGGAGGTACTTCTCATAGGAGGCAATACCCTGTTTTTAATGTTGACTTTGATATGCACAATCCTCAATTCGAACTTGGTATGGAGTTCAAGAGTCATGATATGTTTAGGGATGCTGTGAAGGAGTATGCAATTCAGTGGGGCAAACATATAACATTTACCAAGAATGACAAACAAAAGGTGAGAGCAGAGTGCAAAGTTGGTTGTCCG
>ZHONGCHA56651
AGCTCTGAGGAAGGCTGCCCTGTGACAGGTGTGTTCTATGCAATGCTCCTTCCATGGGTTGCCGAAGTGGCTCGTGAATTCAAGCTTCCCTCCGCGCCTCTTTGGATTCAAACTGCCACTATTTTCACTCTGTATTTCCATTATTTTAATGGCTTTGGTGATTTGATTAAGAAAATTTGCGATGATCCTTCGTGTGCTATTGAATTACCCGGGTTGGGAAAGATCACTAGTCACGATCTTCCCAGTTGCATGCTTCCTCCTAATATATTTAGTGTTGGGTTACAGGGATTTAAAGAGCAGCTAGATGCA
>ZHONGCHA56652
ATGGTGCATACTCACATAGTCCTCATTTCTTTCCCAGCTCAAGGAGTCATAAATCCATTAATCCAATTCGCCAAGAACCTCAAAAGAATGGGTGTCAAGGTCACCATACTCTCAAGTGTCTCTGCCCAAAATCGCATGGCAAAAGCCTCTTCTACAACCCCAGATGGCCTAACCTTCGTTTCCTTCTCCGATGGCTATGACGATGGAATCAAATTGAGTGATAATCACGAACACTTCAGGTCCGAGAACAAGCGTCGTGGCTCCAAAGCCCTCTCAGAACTCATCAAAGCCAGCTCTGAGGAAGGCTGCCCTGTAACAGGTGTGGTCTATGCAATGCTCCTTCCATGGGCTGCCGAAGTTGCTCGTGAATTCAACCTTCACTCCGCTCCTCTTTGGGTTCAACCTGCCAGTATTTTCGCTCTGTATTTCTATTATTTTAATGGCTATGGTGATTTGGTTAAGAAAATTTGCAATGACCCTTCGTGTGCTATTGAATTACCCAGGTTGGGAAAGATCACTAGTCGTGATGTTCCTACTTTCATGCTTCCTTCTAATACATTTACTTTTAGATTACCGAGATTTAAAGAGCAGCTAGATGCACTTGATGCAGAAGTTAACCCGAAAATACTAGTCAACACATTTGATGCTTTGGAATCCAAGGTATTAAGGGCTATGGGGAAGCACAACTTGATTGCAATAGGTCCACTAGTCCCATCAGCATTTTTAGATGGAAAAGATCCATCTGATAATGCTTTTGGGGGCGACCTATTACAAAAATCAAGGAATTATGTGGAGTGGTTGGATTCGAAGCCCCAATCTTCAGTCGTGTACATTTCGTTTGGAAGCTTCTTTAATTTGCAATTGCAAGAAATGGAAGAGATTGCACGTGGGTTGCTGGAAAGCAATCGGCCATTCTTGTGGGTGTTAAGAGCTTTGGGAGACGGTGAGAATCAAGAAGATAAACTAAGTTGCAAAGAAAAATTGGAAAAACAAGGTTTGATAGTGCCATGGTGTTCCCAAGTGGAGGTTCTTTCGCACCCTTCGGTGGGATGTTTTGTGACTCATTGTGGGTGGAATTCTACATTGGAGAGTTTGGTTTTGGGCATTCCGGTCGTGTGTTTACCGCAATTTACAGACCAACCAACAAATGCGAAGCTTTTAGAAGACGAATTCAAGACCGGGGTAAGGGCAACAAAAAATGAAGAAGGAATAGTTGAAGCTGGTGAGATCAAGGGGTGCATTGAATTGGTTATGGGAGATGGAGAGATTGGGGAAGAAATAAGGAGGAATGCCAAAAAATGGAAGTATTTAGCA
>ZHONGCHA56653
GAAACATCAGGCAAGGAGGGTCTTACTATTATTTGGTCAAAAAGAGGAGGGGATGTGTTTTCACAGAGCCACTCAAAGTGGCTTCAGACAGTGACTGCTAATCCAGAGGCAATTCTCTTTAAATTTGTACCCATTACTTCTCTCCTTATTGGGGTTCCAGGAAGTGGCTATCTCAGTCATGCAATCAACTTGTATCTTCGCTATAAGCCTGCTCCAGAGGATCTGCAGTACTTCTTGGAGTTCCAAGTTCCTAGGCAATGGGCACCTTTGTTCTGTGAGCTTCCTCTTGGGCATCAAAGAAGAAAGGCGTCTTGCCCTAGACTGCAATTCAGATTCATGGGGCCCAAAATTCATATCAGCTCCACCCAGGTTTCAACTAGTCAGAAACCAGTTATTGGCCTGCGCTTGTACTTGGAAGGGAAGAAAAGCAACCATTTGGCAATACACGTACAACATCTCTCAAGCATTCCAAATATTGTGACATTTACATTAGCCAATCCCTCGACATGCCGGCCGTGTCAATGGCGTGGTACTGATGACTATGAGTTGAGTAACCAATTCTTAGAACCCGTGAAATGGAAGCGATACTCTAATGTATGCTCATCGGTAGTTAAGCACGACCCGAACTGGATACAAGGCGAACATCCCGGTGTTTTCATAGTAACTGGTGCACAACTAATTAGTAAAGGAAAGTGGCCAAAGTCGGTTCTTCACCTCCGATTGCTCTTCACCCACCTACCTAACTGCACCATTCGGAAAACAGAGTGGGCTGCTGCACCGGTAGGAAACCGCAAGTCTAGTCTCCTCATGAATCTGAGCACAACTTTCACGTTCACTCAACGGACGGTTACCGATGCTCCAAAACAGCTTCCGGCAGCTCTGAATTCCGGTGTGTACCCAGATGGACCGCCTATGCCAGTACGTGCTGGAAAGCTACTTAAATACGTCGATACGGCAGAGGTTGTTCGGGGCCCACATGACGCTCCGGGGCATTGGTTGGTATCGGCTGCGAAGCTGGTGACAGAGGGTGGTAAGATTGGTTTGAATGTGAAGTTTGCTTTGTTGGATTATGAAGCACAGGAACCATAG
>ZHONGCHA56654
ATGAAAGCCAAACAGATAATGAGTGCCCTACAGGCTTACAAATTTATCCAAGAACATTCTTGGTTACACAAAATGGAGTTTCACCTCAACGCAAATACAGCCCTGGGCTTACATTCAACAAATAACAATAAAACAAAAATGAAGCCTCAGCTCCGAGTCCTCCCAAGTCAATGCTTTGGTGGACGCATAGCACCTCGAGCTAGAAGAGGAAACAAGCAAAAATCCCAATTTTTGACTTTGTTAGATTTCGATCTCCACCGGTCAAAACGTTGCTCTCACCAAGCTCTTCACTTTGATCTTAAGAACTATGATTTAAAACCTAATAGATTTTGGTAG
>ZHONGCHA56655
TCTCTCTCTCTCTCTCTCTCTCCTCTATATATCAGCAATTCCGTTGCCATTAATTTTCATGCTCATCTCATTGCAACAAACTCTCTAAATATCTCTAAACCTATACATACACATTCTCTCTCTATATATATAAATAAACAAACACGAATTAGGAAACTCACCGGGGGTGGCCATGGCGAAGAATTCATCATCGGCGGTGCTGCTAATCCTCGTGGTGGTGTTGGTGGTTTCGACGGCGGTGAGAGGGCACGGAGGAATGGTGGGAGGGAGGACGAAGGTGAAGGACGTGAAGTCGAACGAGGAGGTTCAGGAGCTAGGGAGGTACTCGGTGGAGCAATACAACCTCCAGCAGAAGAAGAGCCACCTCAACGGAGGACGAGCAGATCTGAGGTTTCAGGCGGTGATGGAGGCGGAGAAGCAGGTTGTTTCCGGGATCAAGTACTATTTGAAGATCACCGCCGGGTATTCAAGGAGTGA
>ZHONGCHA56656
ATGGAAAAAGAAAAGCTCTTTCTCAGTGAGGAAAACACAATGTTACCCACTTGGAATTCTTCTTCAAGTTTTGGAATGGAAATCCAATCCAATCATCTGAATTGCAGCTCAGAGCAACTTCCCAATTGCTTTTTCAACCCCAATTGGAACAACAATTCAATGGATCAAACCGACCCATTTGAGTCCGCCCTCAGCTCCATGGTTTCCTCTCCGGCGGCCGCCGCCGCTAGCGGCGGCGACGGCGACGGTGTTGTGCTCAGAGAACTCATCGGCAGACTCGGAAGCATTTGCAACTCCGGCGGCGGCGGCGGCGAAATGTCGCCGCCACCTTACATTGGTGCCAACAACAACAATAGTACTAACAATTCAAGTTATAGTACTCCTTTGAATTCACCACCAAAGCTCAACCTCTCAATCATGGATCATCAGATCAGAGGGAATTTGCAGATTCCTGGAAACAATTTACAAAGTTCGACACCATTTTCTACCGATCCCGGATTCGCGGAGAGGGCTGCAAAGTTTTCATCTTTTGGGAGTAAAAATTTTGGGCAATTTGGGCAGATTGAATCTGAAATGGGTCATAGATTGGTACCCAGAATGGAATTGGGCAAAATCTCTGTGACTTCGAGTACCCACCAGTCGATGAAATTTGCTGGATCTTCAATGGGTTTGCAAGAAAACAAAGATGGGTTGTTGCAGGAAGGGAATTGGGGTTCTGATAAGAAATTCACTAGGTTATCGAGGTCTTCGACGCCTGAAAATGGAGAATTTGGGGATTCAAGAGAGGAATCTTCGGTTTCTGAGCAGATCCCAGGTGGGGAAATTGGGATTAAAGGTCAGAATGATGCTAATGCTAGGAAAAGAAAATCAATTCCAAAGGGAAAAGGAAAGGAAACCCCATCTTCATCTTCACCAGTTAAAGATTCCAAAGTTGTATCAGGGAATGATGAATCAAATTCCAAGAGAAGCAAAGCAGATGAGAATGTGAAAGTTGCAGAACAAAGTAAAGATAGTGCTAAGCCTCCAGAGCCTCCCAAGGACTATATCCATGTCAGGGCTCGAAGAGGACAAGCTACTGATAGCCATAGCCTTGCTGAAAGAGTCAGGAGAGAGAAAATCAGTGAGAGAATGAAGTTCTTGCAAGATCTTGTGCCTGGCTGCAATAAGGTGACCGGGAAAGCTGTCATGCTTGATGAAATTATAAATTACGTGCAGTCCTTGCAGCGACAAGTCGAGTTCTTGTCAATGAAATTGGCAACTGTCAATCCTAGAATGGAATTTAACATTGAAGCTCTTTTATCAAAGGATATCTTTCAAACTCGCGGATCTATGCCAAACAATATTTACCCGTTAGAGTCCACGACACCGCCATTCCCTTATGGATACCAACACAGTGGTATTCCTAATGGAACAGAGAACCCCTTCTCACTCAACAATTTGAATGCTGCTCTGCGGCGAAACTTAGGCTCGCAATTGCCTTCCATTGATGGATTTGGTGAGGCTGCCTCTCAGGCTTCGACATTTTGGGAGGACGATCTGCAAAGTGTTGTTCAGATGGGTTTTGGCCAGAATCAACCTCAGAATTTTCATGGCTCGCTGCTCCGCCAGCACGACAACTGTCCAAATTTGGATGAAGGCACAGCACAGATGAAAGTTGAGCTATGA
>ZHONGCHA56657
ATGCTAATCCAACCCGAATTGTGTCTTTCAGAGAAGTTTGTGATGCTAATCTTTCAAGATTGTCAGTTCACTAATTATGACGGGGATCGAGCTGCCCGGTTAGCTCACGGGGGTCCAGGGGACAGCGCCCCTTGGCGGGTCTGGGGCAGCGCCACGGCGGGATCGAGGGGCAGCGCCCCCGAAGCAAAATGCAAAAATGCATTCCAAGTTGCCTATCCGCTCGAGCGGACATTACCCCGCTCGAGTGGAGAATCCTTGGTTCCAGCAGTTTTGGTCGCCTGTAAAAGTACTGAGATGTGTGATTTCGTGCTCAAGCGGGTTCTCTAG
>ZHONGCHA56658
ATGCTTTCGCTGCAGAACGATCCTCGCCAACACCAACAGCAGCAACAATTCCAGCACCGGGAGCCTCAGATGCAGGTTTCTAGGGTTCCGTACAATGGAGATCAGCGTGATGAGTCCTTTGTTTTGCATTCCGAGTCTTCCTCGGCTTCCTCGAATCTCAATCTCTCGCAGCCGTTGGATCCCCGCGAAGTTGATGAGGACATGCTCTTGGCCCTTGCTCATCAGAATTACAAAGCTGGGAACTATAAGCAGGCATTGGAACATAGCGATGTTGTTTATGAAAGGAATCCACGGCGTACTGATAACCTACTTCTTTTGGGTGCTATTTATTATCAGTTGCATGATTTTGATATGTGTGTTGCGAAGAATGAAGCAGCTCTTAGAATTGACCCACATTTTGCTGAGTGCTATGGCAACATGGCAAATGCTTGGAAGGAAAAAGGAAACATTGATTTGGCAATCCAATATTATTTGATTGCCATTGAGCTTCGACCGAATTTTGCTGATGCATGGTCTAATTTAGCTAGTGCATATATGCGGAAAGGAAGACTTAATGAGGCAGCTCGGTGTTGTCGCCAGGCTCTTTCATTAAACCCTCATTTGGTTGATGCGCACAGTAACCTCGGGAATCTGATGAAAGCCCAAGGTTTAGTGCAAGAGGCATATAATTGCTACGTTGAGGCTCTCCGTATACAACCAAATTTTGCTATAGCATGGTCCAACCTTGCTGGCCTTTTCATGGAAGCAGGTGACCTTAATAGGTCTCTTCAGTATTACAAGGAAGCAGTTAAGCTTAAACCGGCATTTCCAGATGCCTATCTGAACCTGGGAAGTGTTTACAAGGCTTTGGGAATGCCTCAAGAGGCCATTGCGTGTTATCAGCGTGCTCTTCAATCGCGTCCAGACTATGCTATGGCTTATGGTAATTTGGCTAGTATATATTATGAGCAAGGGAAACTGGATATGGCGATACTCCACTATAAGCGAGCCATTGCTTGTGATGCTGCATTCTTGGAGGCATACAATAATTTGGGCAATGCACTGAAAGATGCTGGAAGGGTCGAGGAAGCGATTCCCTGCTACCATCAATGTCTGGCTTTGCAACCCAGCCATCCACAAGCACTTACTAACCTTGGAAATATATACATGGAATGGAATATGATGACTGCTGCTGCACAATTTTATAAGGCAACATTATCTGTAACAACAGGACTTTCTGCCCCTTTCAACAACTTAGCGATAATCTACAAACAACAGGGTAATTACGCAGATTCTATATCTTGCTATAATGAAGTTCTCCGCATCGATCCGTTGGCAGCTGATGGACTTGTCAATAGGGGAAACACATACAAGGAGATTGGTAGGGTCAATGAAGCAATCCAAGACTACTTGCGTGCTATTGCCATTCGGCCAACCATGGCTGAAGCTCATGCAAATCTGGCATCAGCTTACAAGGATAGTGGACATGTCGACGCAGCTATAAAAAGTTATAAGCAAGCATTGGTTTTGCGCCCTGATTTTCCAGAAGCAACTTGTAATCTTCTACACACATTACAGTGTGTTTGTGATTGGGATGTGCGCGATAAGATGTTCATTGAAGTTGAAGGGATACTTCGGAGGCAGATAAAGATGTCTGTTATTCCAAGTGTGCAGCCATTCCATGCCATAGCCTATCCTCTTGATCCAGTGCTTGCATTGGAAATTAGTCGTAAATATGCTTCACATTGCTCTGTGATTGCTGCCCGTTACTCACTTCCTTCATTCAATCATCCTTCACCATTACCCATAAGAGGCGGGGGTAGGAATGGCCGGTTAAGGATTGGATATGTCAGCAGTGACTTCGGTAACCATCCGCTATCACATCTTATGGGCTCAGTATTTGGCATGCATAATAGAGAAAATGTTGAGGTGTTCTGCTATGCTTTGAGTCCAAATGATGGCACTGAGTGGAGGCTACATATCCAGTCAGAGGCAGAGCACTTTGTAGATGTGTCTTCTATGTCATCTGATATGATTGCTAGGATGATTAATGATGATCAAATACAAATCCTTGTGAACCTTAATGGTTATACCAAGGGGGCTAGAAATGAAATATTTGCCATGCAGCCTGCTCCTATCCAGGTTTCATATATGGGATTTCCTGGAACAACAGGAGCATCTTACATACATTATTTGGTCACTGACGAGTTTGTTTCACCTACATGTTTATCGAACATTTACTCTGAGAAGCTTGTCCATCTGCCGCATTGTTACTTCGTAAATGATTATAAGCAGAAAAATCGCGATATATTGGATCCAAGCTGCACTCCCAAGCGTTCAGATTATGGATTGCCAGAGGACAAATTTATATTTGCTTGTTTCAATCAGCTGTACAAGATGGACCCTGAAATTTTCGTAACTTGGTGCAATATACTCAAGCGTGTGCCCAATAGTGCACTTTGGCTTCTCAGATTTCCAGCAGCAGGCGAGATGAGACTTCGAACATATGCTGCTGCAGAGGGGGTGCAACCAGAGCAAATTATTTTCACAGATGTTGCCATGAAAAACGAACATATCAGACGGAGTTCTTTGGCAGATCTATTCCTTGACACGCCATTATGCAATGCCCACACAACGGGCACAGATATACTTTGGGCTGGTCTGCCTATGGTGACCCTTCCCCTTGAGAAAATGGCAACTAGAGTCGCTGGTTCACTTTGTCTGGCCACTGGAGTTGGGGAGGAGATGATTGTCAACAGCATGAAAGAGTATGAAGAGAAGGCAGTATCTTTGGCACTAAATCGCTCAAAGCTTCAGGATCTTACCTACAGACTCAAAGCAGTCCGTTTGACTTGCCCTCTATTTGATACGACACGTTGGGTGAGGAATCTTGAGAGAGCATATTTCAAGATGTGGAATTTGTATTGCTCTGGCCAACATCCACAGGCCTTTAAAGTGACGGAGAATGATTCAGAATATCCATATGATGGATAG
>ZHONGCHA56659
ATGCCTCAAGAGGCCATTGCGTGTTATCAGCGTGCTCTTCAATCGCGTCCAGACTATGCTATGGCTTATGGTAATTTGGCTAGTATATATTATGAGCAAGGGAAACTGGATATGGCGATACTCCACTATAAGCGAGCCATTGCTTGTGATGCTGCATTCTTGGAGGCATACAATAATTTGGGCAATGCACTGAAAGATGCTGGAAGGGTCGAGGAAGCGATTCCCTGCTACCATCAATGTCTGGCTTTGCAACCCAGCCATCCACAAGCACTTACTAACCTTGGAAATATATACATGGAATGGTATGCTTTTTTTTCCTTCAAGATATTGAGTTTCTTTTCATTTTGTATTTTTTCTTTGTCTGATGAATGGAGGTGCGTATGGAGTTCCCCATAA
>ZHONGCHA56660
ATGAAGCACTTGACGCAACCAAGAAACGCGATCTTCAGAGAACACCATCCATCTTCTGAGACAGCATCTTCCCCAAACCCTAGTTCTGTGAAGCAGAGATCTTCCTCCTCCTCCTCCTCTCGCAAACGTAAATCATCCAAAGAGAATGCTCCGCCGTCGGATCCAAACGCAATGCTGGATTTTCCTCCGGTCGCCGGAAAACCCTCGGCGGCGGGGGGGAAGATCAGAAGTCCGCTGCCGCCGAGGCCGCCCCCTTCAAACCCTCTGAAGCGAAAGTTCAATATCGATTCAATCCCTGAGAATGGCCTTCCTGTCTCTTCTGATTCTGGAGTAAAGGTTATAGTGCGAATGAGGCCACCCAATAAGGATGAGGAAGAAGAAGAGTTGATAGTTCAGAAAATTGCTAGTGATTCTTTGTCTATACTTGGACAGACATTTACATTTGACTCTGTTGCTGAGACAGAGTCAACACAGCTAGATATTTTCCAGCTGGTTGGAGCTCCTCTTGTTGAAAATTGCCTTGCTGGGTTTAACAGCTCTGTCTTTGCATATGGACAGACTGGGAGCGGAAAGACGTATACGATGTGGGGACCGGCGAACGCCTTGTTGGAAGAAAATCTATCAAGCGATCAACAAGGCTTAACTCCCCGTGTTTTTGAGCGACTTTTTGCCCGCATAAATGAGGAGCAAATTAAGCATGCTGACAAGCAACTCATGTATCAATGCCGCTGTTCTTTTCTTGAGATTTACAATGAACAAATCACTGATTTGTTGGATCCAAGCCAAAGAAACCTCCAGATAAGAGAAGATGTCAACTCTGGTGTCTATGTTGAGAATTTGACAGAGGAATGTGTATCTACAATGAAAGATGTCACGCAGCTTTTAATGAAGGGATTGTCAAACAGGAGGACAGGTGCAACAAGTATAAATGCTGAGAGTTCCCGTTCGCACAGTGTATTTACTTGTGCTGTTAAGTCACGATGTAAGAGTGTGGCAGATGGTTTAAACTGCTTTAAAACAAGCAGAATAAACCTTGTTGATCTCGCTGGTTCAGAAAGACAGAAACAGACCGGTGCAGCTGGTGAACGCTTAAAGGAAGCGGGGAATATAAATCGGTCTCTTTCACAGCTTGGGAACTTGATAAACATTCTTGCAGAAGTTTCCCAATCTGGGAAGCAAAGGCATATTCCCTACAGAGATTCCAGGTTGACATTTTTATTGCAGGAATCTCTTGGTGGAAATGCAAAACTAGCAATGGTCTGTGCCATTTCTCCTGTGCAAAGCTGTAAGAGTGAGACTTTAAGCACACTGAGATTTGCCCAGCGTGCAAAGGCTATCAAGAACAGGGCAGTTGTTAATGAAGTAATGCAGGATGATGTGAATTTCTTGCGTGAAGTGATACGGCAATTGAAGGATGAACTGCTTCGGATGAAGGCAAATGGAAACCAAGCCGACCCTTATGGAGGTTATTCAACAGGGTGGAATGCCCGTAGAAGCTTGAATCTCCTGAAATTTAGCCTCAATCGTCCAATGACTTTACCTCATGTTGATGATGACAGTGATGAAGAAATGGAAATTGTTGAGGAGGCTGATCAAGTTGGTGTTCAATCAACAAATGCCATGCATGTGGGCAATCTAGGAACTTCTGGGAACCCTCAGCCAAACACATCTGAGAGTGCATGCGATGAAAATGAAGGCTGTAAGGATACAGATGTCATTATGGAAGAAGAAGTATCTGAACAAGTTGACAAGCATGAAATCATCACTGTTGATCACGGAGAGCCTTTTATGAGCACTCTAGATTTTTCCAAAGATGATGTAGTAAACCATCGTAACCACACTGAAGGAAATGACGAAGATAAGTTGATCCATTCACTGGATAATGCACTTGATAAAGAAGATTATCCTGGGAATCCCAGTCAGGAGTGTCTCACCTCCTCCACCAGTAATTTCCTGAATGAAAAATCACCAAGCAAGCTAGCAGGGGGTAGTCCCTTGCTTATACTTTCGGAGTCAATGTGCCAGGATTCTGCAAATAATGAAGTAAAAGAGATGTCTAAAAGTCCCCCTAAGGGCTCAGGGGATGACGCTCACTCTAACCTTAGCCTGGTTCCATGTGAAGTATCACCAGTTCTTAGATCTCCCACACCGAGTGTTTCACCAACAGTAAATCACAGCAGGAAAAGTCTTAGGACTTCATCCATGCTAACTCCTTCCCAGAAAGATCTCAGGGATGAAAATAAGTTAGGCTTGGAGGTTGTACGCATGTCATTGCCAAGTAGAAGTTGTTTTCCACCAACTGAATATTTGGCTGCCAGTCTTCATCGTGGTCTTGAAATTATTGATAGTCATCGCCAGAGTTCTGTTTTGAGGCGGTCATCATTCAGGTTTTCATATAAACCTGATGATATCAAGCCAATTTTGCCAATCAGCAAAGTTGATGTGGGCATACAAACTCTTCCTGAAGATAATGAAGGGGATTCGTTGGTGTTGTGTGGTAAATGTAGGAGTGGAAATTCTCAGCAAGAGCTCAAAGATGCAAATGACACTTCGAATTTGCAGTTAGTACCTGTTGATGGGTTACAATCAGCTGATAAATCCAAGAAATTAGTTCCTAAAGCAGTAGAAAAGGTCTTGGCCGGAGCTATTCGGAGAGAGATGGCATTAGAAGAATACTGTGCAAAGCAAACATCTGAAATTATGCAACTTAATCGTTTGGTTCAACAGTACAAGCATGAGAGGGAATGCAATGCAATTATTGGGCGAACACGGGATGATAAAATTGTTTGCCTTGAGAGCCTGATGGATGGCATTTTACCTACTGAGGAGTTCATGGAAGATGAATTAGTATCACTTACAAATGAGCATAACCTTCTAAAGGAAAAATATGAAAACCATCCAGAAGTTTTGAGGACAAAAATCGAGTTAAAAAGAGTTCAAGATGAGCTGGAACGATATAGAAACTTCTTTGATATGGGTGAGAGGGATGTGTTGTTGGAAGAGATTCAAGATTTAAGGAGCCAACTGCATTATTATATTGACTCTTCACCCAAGTCTGCTCGTAAACGAAGTCCTCTTCTACAGTTAACCTATTCATGTGAGCCTAGTGTGGCTCCCCCTTTGTGCACAATTCCAGAGTCAACTGAGGATAGTGCTGAACATAAACTTGTACAGGAGAGAATTCGTTGGACTGAAGCAGAGAGCAATTGGATTTCTCTTGCAGAAGATTTGAAGATTGAACTTGAAGGTAGCCGTTCTCTTGCTGAGAAGCTTAAGCATGAATTAGATTTGGAGAAGAAATGCTCAGAAGAGCTGAAGGAAGCAATGCAGATGGCCATGGAGGGCCATGCACGCATGCTCGAACAGTATGTAGATCTCGAGGAGAAACATATTCACTTGCTTGCAAGGCATAGGAAGATTCAAGATGGAATAGATGATGTCAAGAAAGCAGCTGCCAAAGCTGGAGTGAGGGGTGCTGAATCTAAGTTCATAAATGCCCTTGCTGCAGAAATCTCAGCACTAAAAGTGGAAAGAGAAAAAGAGAGGCGGTATTTCAGAGATGAGAAAAAAGGTTTGCAGAACCAACTGAGGGATACTGCTGAAGCCGTGCAGGCTGCAGGTGAACTACTTGTGCGGCTTAAAGAAGCAGAAGAAGCTATTGCTGCTGCCCAGAAGCGGGCCATAGAGGCAGAGCAGGAGACTAAAAAGGCTTACAAACAGATCGATAAATTGAAGAAAAAACATGAAAAAGAGATCAGTTCTTTAAATCAACTACTTGCAGAGTCTCGGTTGCCTACGGAAGCAACAAGACCGGCTTATGATGACTCTGATGTGGTGAAATATGATGCAGGAGAGTCTGATGAGCGATGGAGAGCGGAGTTTGAGCCATTCTATAACGTTGAAGAAGGTGGGTTATCAAAACTTGCAGAACCACCCTCTTCTTGGTTCTCGGGGTATGATCGATGCAACATATAG
>ZHONGCHA56661
ATGGCTCCCAAAGTTCTCATGGTAGCAGAGAAGCCCAGTATTGCTCTCTCCATTGCCACTGTTCTCTCTGGTGGCCGAATGTCAACACGAAGGGGCAGTACTGAGGTCCATGAATTTGATGGAATGTTTCTGGGATTTCATGCTCATTATAAAGTGACATCGGTCATTGGACATGTTTTCAGTGTAGATTTTCCAGCAGCTTTTCAAGATTGGACACGTACAGATCCTCTTGATCTTTTCCAAGCTCCAGTACTTAAGACGGAATCAAATCCAAAGGCTCATATTCGTAGGCATTTAAGCCAAGAAGCTCGTGGTTGTAGTCATCTGGTATTATGGTTGGATTGTGATCGAGAAGGAGAAAATATATGCTTTGAAGTTATGGAATGTGCTGGATTTCAACTAAATGAGAGTAGAAGAGTTTATCGTGCAAGGTTTTCTTCTGTTTCGGAGAAAGATATTACAAAGGCTATGAGCAACCTCGTGGAACCCAACGAAGATGAGTCATTGGCTGTAGATGCTCGTCAAGAGATAGACTTGAAAGTTGGAGTTGCATTTACACGATTTCAAACCAGTTTTTTCCAAGGAAAATATGGGAATCTTGATTCTAGAGTCATCTCCTATGGGCCATGTCAAACACCTACTCTTGGATTTTGTGTACAACGCTACTTGCAAATAACTACTTTTAAGCCTGAAAAGTTTTGGGCTGTGCATCCTTACATAATGCATAATGGCTATGAACTTAAGTTAGATTGGGAACGAAATAAGCTGTTTGACTCAGATGTTGCTGAGATGTTTCAAAAGTTGATAATGGAGGATGGACTTGTGGAAGTAACTAGTATATCAGAAAAACAAGAGTGCAAAGCTCGGCCATCTGGTCTGAATACAGTGAACCTCTTGAAGGTTGCTTCAAGTGCATTGGGCTTTGGACCCCAATTGGCTATGCAACTGGCTGAGCGCTTGTATACTCAAGGTTTCATCAGGTTTCCTTGCTTTATCCCCCATTACTATGAAGGAATTTTATTTTTAATTATTATTGCTTGGCATAGGACGTCAGATTAG
>ZHONGCHA56662
ATGGGAATCTTGATTCTAGAGTCATCTCGTTGGTTCTCTCCTCTGGCCATACTATTTAAAATCTATGGGCCATGTCAAACACCTACTCTTGGATTTTGTGTACAACGCTACTTGCAAATAACTACTTTTAAGCCTGAAAAGTTTTGGGCTGTGCATCCTTATATTATGCATAATGGCTATGAACTTAAGTTAGATTGGGAACGAAATAAGCTGTTTGACTCAGATGTTGCTGAGATGTTTCAAAAGTTGATAATGGAGGATGGACTTGTGGAAGTAACTAGTATATCAGAAAAACAAGAGTGCAAAGCTCGGCCATCTGGTCTGAATACAGTGAACCTCTTGAAGGTTGCTTCAAGTGCATTGGGCTTTGGACCCCAATTGGCTATGCAACTGGCTGAGCGCTTGTATACTCAAGGTTTCATCAGCTATCCACGTACTGAGAGCACAGCATACCCTTCATCATTTGACTTTAGAGGCATACTTGGGGCTCTTGTTAATAATCCAGCATGGGGTAGTTATGTACAGACAGTGCTAGCAGATGGTTTTCTTAAGCCGCGATCAGGGACAGATGCAGGTGACCACCCTCCCATAACTCCAATGCGTTCAGCCACAGAGGACATGCTAGGCACCGATGCTTGGAGACTTTATCAGTATGTCTGTCAACATTTTCTGGGAACTGTGTCACCTGACTGCAAATATGTAAGGACGAAGATTGACTTTTCAGTTGGTGGGGAATTCTTCCATTGTGTAGGGCAGCGTGTTACATCCAAGGGATATACAGCTATCATGCCATGGTTAGCAGTGAATGAGAAAAATCTTCCTCAGTTTACAAAAGGGGAGAAAATAGAAATTTTAAAAGTTGAGCTGTATGAGGGGGAGACTGCGGCCCCGGATTATCTTACTGAGAGTGAGCTCATCTCTCTAATGGAGAAGAATGGAATAGGCACGGATGCATCAATCCCTGTACATATCAACAATATCTGTGAAAGGAACTATGTTCGGGTACAAGCTGGAAGAAGGTTGGCTCCA
>ZHONGCHA56663
CTCTCTCTCTCTCTCTCTCTCTCTCTCTCTCTCTCTCTCTCTCTCTCTCTCGGGTGCTTCTATAGCTATCCACGTACTGAGAGCACAGCATACCCTTCATCATTTGACTTTAGAGGCATACTTGGGGCTCTTGTTAATAATCCAGCATGGGGTAGTTATGTACAGACAGTGCTAGCAGATGGTTTTCTTAAGCCGCGATCAGGGACAGATGCAGGTGACCACCCTCCCATAACTCCAATGCGTTCAGCCACAGAGGACATGCTAGGCACCGATGCTTGGAGACTTTATCAGTATGTCTGTCAACATTTTCTGGGAACTGTGTCACCTGACTGCAAATATGTAAGGACGAAGATTGACTTTTCAGTTGGTGGGGAATTCTTCCATTGTGTAGGGCAGCGTGTTACATCCAAGGGATATACAGCTATCATGCCATGGTTAGCAGTGAATGAGAAAAATCTTCCTCAGTTTACAAAAGGGGAGAAAATAGAAATTTTAAAAGTTGAGCTGTATGAGGGGGAGACTGCGGCCCCGGATTATCTTACTGAGAGTGAGCTCATCTCTCTAATGGAGAAGAATGGAATAGGCACGGATGCATCAATCCCTGTACATATCAACAATATCTGTGAAAGGAACTATGTTCGGGTACAAGCTGGAAGAAGGTTGGCTCCA
>ZHONGCHA56664
ATCACAAAAGAAGAAAAAAAAATGAAGGTTGTGGTGACGTCAAGGCAAACCATCAAACCATCCAACCCAACACCCCAACACCTTTGCCAATTGAAGCTCTCATTTCTTGATCAAATACAACAACCACACTTTGTTCCTTTTATCTACTTCTATGCATCATCCAATTCAGGGCTTAACAAAGCCACAAATGATAGAAGAAGAAGTGAGAAGCTAAAGGAGTCTCTTTCTGAGACACTATCATGGTTCTACCCACTAGCTGGTCGTGTCAAAAATAATCTCTTTTTTGATTGCAACGACGAGGGTGTCCCTTTCTTTGAAGCCCAAGTCCAATCTAATCTCGACCATGTTGTTGGAGAAAGCAATTCCAACTCCCCACTCAATTGCTTGTTTCCATATCCTGATTTTGATGATGCCGGGGATCTACTCTTAGCTGTCCAACTCAACTTCTTCGACTGCGGTGGCATGGCTATTGGATTATGTACTTCACACAAGATAGCAGATGCATTATCAGTAGTAATGTTTATGAAATTCTGGGCAGCTGTTAGTCGTGGAGATTATAGCAATTTGGTTTATCCCCAATTCGATTCGGCCAACATCTTTCCCCCTACACTTAATCCCAATACCAATCACCACAAGCACGGCGTTGGCACTACAAAAAAGAAGATCATTGCAAAGAGATTCGTGTTTAGTGACTCCGCCATCTCTACTCTTAAAGCCAAATACACCCCCACCCCCACCACCGCCACCGCCATCGCTACTGCCACCACCACCGCTACTGCCACCGCCACTGCCACTGCTGTCACCGCCAACAACAAAACCATACATAATAATCCAACTCGTGTTGAGGCACTTTCTATTTTTATATGGTGTAGATATAAGGCTGCCACTCGAGGAAAGGCGGTATATGGAGAAAGAATTAGATACCCAGTGATTCAAGGGGTGAACTTGCGCACGAGACTCAATCCACCTTTACCTAATTCATATTATGGTAACCTTAGTCGATTTTCCATAGCAATATTAGCACCACCGGCATTGGAAAAAGGCGCTATAGGAGAGGATCATGGTAGCTTGGTCACTCAGATGAGAGATGGGATAAGAAAAGTTAATAGCGATTATGTAAGGAAACTCCAAGAGGGTGGTGGTGGTGGTATGGGGGGCTTGAATTCCAAGAAAGAGGAGGGTGGTAATAAAGGAGGAGGAGGAGGAGGAGGAAGAGGAGATGCAGTGTTTACTTTTATGTTTTCGAGCATAGCTAGGTTTCCGCTCTATGAAACTGATTTCGGATGGGGAAGGCCTGTATGGGTGACTATGGGTGTAGTAAATCTTGATCATGCGATTACTTTCCTTCCTACTAAATCGGGTGACGGCATAGAAGCATTGATTTTTATGAATAAGGGCGATTTGGCGAAACTTGAAACTGATAAAGAGTTTCTCTCATTTGTTTCCAATCCTAAATTTCCACTTCTCAGCTCCTTATAA
>ZHONGCHA56665
ATGGCTATTGGATTATGTACTTCACACAAGATAGCAGATGCATTATCAGCAATTATGTTTATGAAATTTTGGGCAACTATTAGTCGTGGAGATCATAGCAATTTGGTTTATCCCCAATTCGATTCGGCCAACATCTTTCCCCCTACACTTAATCCCAATACCAATCACCACCAGCACGGCGTTGGCACTGCAAAAAACAAGATCATTGCAAAGAGCTTCGTGTTTAGTGACTCCGCCATCTCTACTCTTAAAGCCAAATACACCCCCACCACCCCCATCACCACTACCACCACCACCACTACTGTCACTGCCAACAACAAAACCATACATAATAATCCAACTCGTGTTGAGGCACTTTCTACTTTTATATGGTGTAGATATATGGCCGCCACTCGAGGAGAGGCAGTATGTGGAGAAGGAATTAGATACCTAGTGGTTCAAGGGGTGAACTTGCGCACGAGACTCAATCCACCTTTACCTAATTCATATTATGGTAACCTTAGTCGATTTTCCATAGCAATATTAGCACCACCGGCATTGGAAAAAGGCGCTATAGGAGAGGATCATGGTAGCTTGGTCACTCAGATGAGAGATGGGATAAGAAAAGTTAATAGTGACTATGTAAGGAAACTCCAAGAGGGTGGTGGTGGTGGTATGGGGGGCTTGAATTCCAAGAAAGAGGAGGGTGGTAATAAAGGAGGAGGAGGAGGAGGAGGAAGAGGAGATGCAGTGTTTACTTTTATGTTTTCGAGCATAGCTAGGTTTCCGCTCTATGAAACTGATTTCGGATGGGGAAGGCCTGTATGGGTGACTTCAGGTGCAATAAATCTTGATAATACAGTTGTTTTCCTTCCTACTAAATCGGGTGACGGCATAGAAGCATTGATTTTTATGAATAAGGGCGATTTGGCGAAACTTGAAACTGATAAAGAGTTTCTCTCATTTGTTTCCAATCCTAAATTTCCACTTCTCAGCTCCTTATAA
>ZHONGCHA56666
ATGGGTATCTCACGAGACTCGATGCACAAGAGGCGTGCAACTGGAGGGAAGAAGAAGGCCTGGAGGAAGAAGAGAAAGTATGAGCTTGGTCGTCAGCCTGCAAATACTAAGCTCTCGAGCAACAAGACAGTGAGAAGAATCCGTGTGAGAGGCGGCAATGTGAAGTGGAGGGCCCTCAGATTGGACACTGGGAATTTCTCTTGGGGTAGTGAAGCTGTTACCCGTAAAACACGTATCCTTGATGTGGTGTACAATGCTTCAAACAATGAGCTTGTCAGGACGCAAACATTGGTGAAAAGTGCAATTATTCAAGTGGATGCTGCTCCATTCAAGCAGTGGTACCTTCAGCACTATGGCATTGAGATTGGTAGGAAGAAGAAGGCAGCTGCTAAGAAGGAAACCCCAGAGGAAGAAGTGGCTGCAGAGGAAACAAAGAAGAGCAAACATGTCCTCAGGAAGCTTGAGAAGCGCCAGGAAGGTCGGAAACTTGATGGCCACATTGAAGAGCAGTTTGGTGGTGGTAGGTTGCTGGCCTGCATCTCTTCCCGACCAGGTCAATGTGGGAGAGCAGACGGGTATATCTTGGAGGGAAAGGAACTGGAATTCTATATGAAGAAGATTCAGAGGAAGAAAGGCAGCAAAGCTGCTGCTGCTTAA
>ZHONGCHA56667
ATGCATCTTCAATCGTCGCGATCACCTCACACCTTGGATCCTTTATTCATCATGATCATTTCAAAGCTCGTCAAAACCACTGCTAGAATCATCAAAACACATCCTTACCTCTGGCCCGAGTCAGGAGAACCGTTTCCATACGAGACCAAACCCCCCTTCTCAGGGGGGCTTCCAGAAGATGACCTTGACCTGTCTTTGTTTGCCTGCTTAGGTGATTGCGAGTCAAGTGAGGACCTTGATATTGATGAGCTCCTGTTGCGAGGAGGTGACCTCTGCCTCTCAGCACGTGGGGATTCACGGAATCTAGATGTCTCGATAGGAGAATGGCGGCGGATAGGA
>ZHONGCHA56668
TGGTATAGCCCGGTTGAGTGGTTTGGCACTGGTAATTGGTTGCTGCTCGGTTCTGAGAGACTCAGGAACGACAGTGGTCCCCTTGGACTCTGCAGGAAAAGGATGGCAAGTTTAAGTGTGAGCGCGGGAGCGCAAAAGGAGCTGGATTTTAGCTCGGTCATTAAGAGTGCCAAACCACCCCGATTTTCTAATCTATCTAAGGAGCCCGGTCGCCCTAGCAGACCAGTTGTTAGCCCGGATGAGCGACCCAGTCCTTTTGTTATCTCGGTTTTTGCTAGGGTTGAGACAAACTTGTTATTTGCTCGGTTTCACTGGTTTTTTAGATCAAAGGAAGACCAGGAGCCCGGTTCGCCCCAGTTCTCCAATGTTCTTCAAGAAAACGAAGAACACCAAGAACAGTGGGAGGTTTGGGACGGATTCTATGGCCTTTACCCTAAATGCTACGTTTTTATACCCTAA
>ZHONGCHA56669
GTTCTCATCATTATTTTCCAAGAAAACCCCTCTACTTGGTGTTGTGTATTCCAAAAAACCCCAAAACTTTCGCGAGAAAATAATATGAATTTCTTCAAATCCAAACAGTCTGAACCATCGTTACCGCAACCCAAACCCCCACACCTCCTCATCCAACAAGCACTCACCGACCTCCAAAACCACTTCTCCACCTTCCTCCACCACCACCACCATACCCACCATGTCCTCTTCAACCCCAACCCTTCTTGCATCAAAACCCATCTCGATTCCACCTTCTCAAACCTCTTCAACAACGCAAAACAAACAATTGAAGCCGGGTTTTCGAGCTTTCGCTTCGGTCCCAGTTCTGGTTCTCCTGCTATTAAGAACCCAGCATGGGCTCGAATTGCTGAGAAAATCAGTGAAAGTGGTCTTGCCATGTCTACAGAGGCTATCGAAGAGCGATTGGCCGGCGTGCCTGTGTACGCTCTGAGCAATGCTTCGCAGGAATTCGTGTTGATTTCGGGCGAAAACACTGAAAAATCACTTGGGTTGTTTTGTTTCAAGGAAGAGGATGCTAAGACTCTCCTTGAACAGATGACATCCATGGACCCCGGTATGCGACAAGGCTCGGAAGTGGTTGCCGTGGCTCTGAATAAGGTTTTTCAGCTTAAGCTTGATGGTGTGGCTTTTAGGTTGATACCAGAGTCGTCCCAAATCAAGAATGCACTTAGGGTGAGAGAAAAGGCTGGTGTTTCAGATGAGAGCTTCTCTGGGGTTCCTGTTTTCCAGTCAAGGAGCTTGATTCTGAGGAGCCAAGATAAGAGATACCGGCCTGTTTTTTTCAGGAAGGAGGACCTGGAAAATTCGCTATTGAGAGCTTCCCGCCAGCAGAAGCAATTGAATCCTGCCTTCAGAGAGGGCGATATTCAAGTTGCTGTTCTCGAGGAGATAATACAAGGAATGAAGGATAGTAAAATGACGATGTGGGATGATGTTGTTTTCATTCCTCCTGGTTTTGATGTTTCAACGAATCCCTTCCAAAAATAG
>ZHONGCHA56670
ATTTTATCAAAAACCCCAAAAATCCAAAACCAACCCAAAATGCCAAAACAAAAAAGGTTCCAATTTTCATGGTTTGCTCAGCTGGCTCCAGCTTCAGCCCCCAGTTGGTGCTCACAAGTCCCACATCACCCCCTCTCTCTCTCTCCTCTCCCAACTTCACAAGAATTTTCCTTTTCCTTTTATTTCTCACACTCCCTCTCTCCCCTATATATACCTCTTCACAACCCATCACCCTCTCACCACCTTTACTCAATTCAAAAATCTCTCTTGTTCTCTCTCTTACCTTCTAAAATGGCCATTCCATTAAAACTCTTGTTGGGTAGTCTAATAGTGATGAGCTCTTTGATGGTTAGCTATGGTGGAAACTTCTACCAAGACTTTGACATAACATGGGGTGATCAAAGAGCAAAGATATTCAGTGGAGGTCAGCTTCTGTCTCTGTCTCTAGACAAGACCTCTGGCTCTGGATTTATATCAAAGAAAGAGTATTTGTTTGGGAGAATTGATATGCAGCTCAAACTTGTTGCTGGCAACTCTGCTGGCACTGTTACTGCCTACTACTTGTCTTCTCAAGGGCCAACACATGATGAGATTGACTTCGAGTTTTTGGGAAACCTTAGTGGTGACCCTTACATTGTTCATACTAATGTGTTCACTCAAGGGAAAGGAAATAGAGAGCAACAGTTCTATCTCTGGTTTGACCCTACCAGAAATTTTCACACCTACTCCATTGTCTGGACCTCCCAGCAAATCATGTAA
>ZHONGCHA56671
ATGACCACTAATATGTGTCAAATCAAACTACAATTTCTAACAGAAATTACTTGTCTTTTTCTTTACAGTTTCTTGGTGGATAACACTCCCATAAGGGTATTCAAGAATGGTGAATCAATTGGTGTCCCTTTTCCTAAAAACCAACCCATGAAGATCTACTCTAGCCTCTGGAATGCTGATGACTGGGCCACGAGAGGCGGGCTAGTGAAAGCTGACTGGACAAAAGCACCATTCACAGCATACTACCGGGGCTTCAATGTCCAAACCTGTACTGGTTCATGCACTTCTTCGGTCTCAGGCAGTTCATGGCAGAGCCAGGAACTTGATGCATACAGTCGAAGGCGATTAAGATGGGTTCAAAAGAATTTCATGATTTACAATTACTGCACGGATTTGAAACGCTTCCCTCAAGGCCTTCCTCCAGAGTGCAAACGTTCGAGGTTCCTCTAG
>ZHONGCHA56672
ATGGTTCACAAGCACATCCTCCTGTTCACATACCCAGCCCAAGGCACAATCAACCCCTCAATCCAATTCGCCAAACAGCTCATAAAATTGGGTGTCAAGGTCACCATAATCACAAGCCTCTCTGCCCATCGTCGCATGCCCAACACCACCACAACCCCACCAGGTTTAAACTTTGTTTCCTTCTCCGATGGCTACGATGATGGTCTCAAACCCGGTGATGACTATCAACAATTCCTCTCTGGGCTCAAGAACCAGGGTGCCGAAACTCTAACCCAACTCATCACTTCCAGCGCCGAACAAGGTAACCCTGTCACAGGTGTGGTCTACACCATGCTTCAAATATGGGCAGCCAAAGTGGCTCAATCCTTTCACATCCCATCCACACTTCTTTGGACTCAACCAGCAGCCCTTTTCCGTATCTACTTTCATTACTTCAATGACTATGGCGATTCCATTAAAAACATTTTCAACGATCCATCGTCGTTGTCAGTTGAATTACCACTGCTGCCACGGCTGACTAGCCGTGACCTTCCCTCCATTCTTCTTCCTGCAGACTCAGACTCGATTAACCGTTTAGTGCTGACATTTAAAGAACAGATACATACACTTGAAGCAGAAGCTAAACCAAAAATTTTGGTAAACAGCTTCGATGCATTAGAGCCAGAAGCCTTAAGAGCTATTGAGAGGCTCAAATTGATTGCAATTGGCCCATTAGTCCCATCAGCATTCTTGGATGGAAAAGATCCCTCTGATACTTGTTTTGGTGCTGACCTGTTCCGAAAATCAAGAGATTATGTTGAATGGTTGGATTTGAACCCAGAATCATCCGTTGTTTATGTATCGTTTGGAACTATGGCAGTAATATCAAAGAAACAAAGAGAGGAGGTTGCGCGGGGGTTGCTGGAATGCCATCGGCCATTCTTGTGGGTTATGAGGGCTACAAAAAATGGTGAGAAAGAAGAAGATGAACTAAGCTGCAGAGAAGAACTCGAACAATTGGGGATGATAGTGCCTTGGTGTTCTCAATTGGAGGTTCTTTCACACCCTTCTTTGGGATGCTTTGTTACTCATTGTGGGTGGAATTCTTCATTGGAATGTTTGGTATTTGGTGTTCCGATGGTATGTTTCCCACAGTCATCAGATCAACCAACGAATGCAAAACTTATAGAAGATGTATTCAAGATTGGAGTGAGGGTAACAGTGAATGAAGATGGAATAGTGGAAGGTGATGAGATCAAGAGGTGCATAGAAGTGGTTATGGGTGGCGGAGAGAAAGGTGAAGAAATGAACAAAAATGCCAAGAAATGGAGGGATTTGGCAATGGAAGCTGCATCGGAAGGTGGATCCGTGGAAATGAATGTTAGGGCTTTTGTAGATGAGGTTGAAATTTTTTTTGACAAGTCTAAGTCCATATAG
>ZHONGCHA56673
ATGGTGCACAAACACATCCTTCTCTTTACTTATCCAGTCCAAGGGGCTATCAATCCTTCACTCCAACTAGCCAAACAGCTCATAAGAATGGGTGTCAAGGTCACCCTAGTCACCTGTGTCTCCGCCCATCGTCGCATGCCCAAAACCACCACATTCCCACAAGGCTTAACCTTTGCTTCCTTCTCCGATGGCTACGATGATGGGTTCAAAGTTGGTGATGACTATGAACACCTTCTGTCTGTGCTCAAGAATCGCGGGTCTCAAAAATTAGCCCAACTCATCACTGCCAGCGCCGAGGAAGGCAACCCTGTCACAGGTTTGGTCTACACTATGCTTCAAACATGGGTAGCCAAAGTGGCTCAATCCTTTCACATCCCATCCACACTTCTTTGGACTCAACCAGCCACTATTTTTCATATCTTCTTTTATTACTTCAATGGTTATGGTGATACCATTACAAGTATTTCCAATGATCCTTCCTTCTTTGTTGAATTACCGGTACTCCCACAGCTCTCCAAACGTGACCTTCCCTCTTTTCTTGATGCTTCAAACCCTGACTCAGACACAAAATCATTTAAATTTTTACTGCACAGATTTAAAGAACAGCTAAATACGCTTAACGAAGAAGAAAACCCTAGAATATTGGTAAACACATTCGATGCTTTGGAACCGGAGGCCTTAAGAGCCATTGATGAGAAGCTCAACTTCATTGCAATAGGTCCATTAGTCCCATCGGCATTCTTGGATGGGAAATATCGATCCGATACTTCTTTTGCGGCTGACCTATTCCAAAAATCAAAGGATTACGTTGAGTGGTTGGATTTGAAGCCAAAATCATCCGTTGTTTATGTATCATTTGGAAGCTTAGCAACATTATCAAAGCGACAAGTGGAGGAGATAGCACGCGGGTTGTTGGAAAGCCATCGACCATTCTTGTGGGTCATAAGGGCTACAGAAAATGGCGAGAACGAAGAAGATGAGCTAAGCCGTAGAGAAGAACTTGAACAACTAGGGATGATAGTGCCGTGGTGTGCTCAAGTGGAGGTCCTTTCACACCCATCTTTAGGGTGCTTCGTTTCACATTGTGGGTGGAATTCTTCATTGGAATGTTTGGTATTTGGTGTTCCGATGGTATGTTTCCCACAGTCATCAGATCAACCAACGAATGCAAAACTTATAGAAGATGTATTCAAGATTGGAGTGAGGGTAACAGTGAATGAAGATGGAATAGTGGAAGGTGATGAGATCAAGAGGTGCATAGAAGTGGTTATGGGTGGCGGAGAGAAAGGTGAAGAAATGAACAAAAATGCCAAGAAATGGAGGGATTTGGCAATGGAAGCTGCATCGGAAGGTGGATCCGTGGAAATGAATGTTAGGGCTTTTGTAGATGAGGTTGAAATTTTTTTTGACAAGTCTAAGTCCATATAG
>ZHONGCHA56674
ATGGGTGTCAAGGTCACCATAGTCACCTGTGTCTCTGCCCATCGTTGCATGGCCAAAACCAGCATGACCCCAGAAGGCCTAACCTTTGTTTTCTTCTCCGATGGATACGATGATGGCTTCAAATTCGGCCATATTGACTATGAACACTTTATCTCTGAGCTCAATGATCGCGGTTCTAAAAAACTAGCCCAACTCATCACTGCCAGCGCCGAGGAAGGCAACCCTGTCACAGGTTTGATCTACACCCCGCTTCAAGCATGGGTAGCCAAAGTGGCTCAATCCTTTCACATCCCATCCACACTTCTTTGGCCTCAACCAGCAACCCTTTTCCATATCTACTTCTATTACTTCAATGGTTATGGTGACATCATTAGAAGTATTACCAATGATCCTTCCTGCTTGGTTGAATTACTGGTACTCCCACAGCTCTCCAGCCGTGACCTTCCCTCTTTTCTTGTCCATTCAAACCCTGACTCGGACTCAAAACCGTACAAAGGTTTACTGCTATCAATCAAAGAACTGCTAGATACGCTTAACGAAGAAGCCAACCCTAGAATACTGGTAAACACATTCGATGCTTTG
>ZHONGCHA56675
CAAAGACATAGACATGCCAGTCACCCTGGATATCTCCGGGAAGGCCACAATGACCTTGAAATCCACTTCAACAAGAACGACAATAACAGCCTCTGCAAAACCCTACCCATAAAGACCCATACCACACTCACCAATCCTACTTCCTCTACCAATCCTCCTTCATCCCCACTTCACCTGAAAAGGAATTCCCATCATCATCATCACCAAACACCAAAGCATGTAAACCGCAGGAACAATTCCAGAAAACAAACAACCCCCTTTGTGGACACCTTTCATGAAAACAAGGACCTCAAAACCTTACTTGAAAAGCTCAAAAAGAGAGGTTCGGACCCTCTTCAGATACTCAAAGATGATGGGGATTGGACCAAAGATCACTTCTGGGCTGTCCTCAGATTCCTCCTAGAGTCCTCAAGATCCAAGGACGTTCCCCAGGTCACTACTCTCTCTCTCTCTCTCTCTGGTAGTGAAATTTTGGTTTTGGGTTTTTAA
>ZHONGCHA56676
CAAAGACATAGACATGCCAGTCACCCTGGATATCTCCGGGAAGGCCACAATGACCTTGAAATCCACTTCAACAAGAACGACAATAACAGCCTCTGCAAAACCCTACCCATAAAGACCCATACCACACTCACCAATCCTACTTCCTCTACCAATCCTCCTTCATCCCCACTTCACCTGAAAAGGAATTCCCATCATCATCATCACCAAACACCAAAGCATGTAAACCGCAGGAACAATTCCAGAAAACAAACAACCCCCTTTGTGGACACCTTTCATGAAAACAAGGACCTCAAAACCTTACTTGAAAAGCTCAAAAAGAGAGGTTCGGACCCTCTTCAGATACTCAAAGATGATGGGGATTGGACCAAAGATCACTTCTGGGCTGTCCTCAGATTCCTCCTAGAGTCCTCAAGATCCAAGGACGTTCCCCAGGTTTTTGATTGGTGGAAGAACATTGAGAAATCACGGATTAATCTATTTAACTACGAAAAGATTATAGGGTTACTAGTTGAGGAGGGACTAATTGAAGAAGCAATATCAGCACTTCAAGAATTGATGGGTCATGGGCTTAGACCTTCTTCGGAGATCTATAATTCCATAATTCATGGTTTTGCTAGGAAAGGGAGGTTCAAAGATGCTTTGTATTATCTCAAGAAGATGGAGGAAATCGATTTGAAGCCAGATACGGAGACCTATGATGGGCTCATTCAAGCATATGGGAAATATAGAATGTACGATGAGATGGATTGGTGTGTGAAAAAGATGGAAGTGGATGGGTGTCCACTGGACCACATTACTTATAATTTGCTAATCCAAGAGTTTTCACGAGCCGGATTGCTGACAAGAATGGAAAAACTATATCAAATTCTCATATCAAAAAGAATGGATTTGCAATCTTCTACATTGGTTGCAATGCTCGAGGCATATACCAACTTGGGGATCTTGGACAAGATGGAGAAGTTTTATAGAAAGGTTTTGAACTCCAAAACTTTCTTAAAGAATGATTTGATTCGGAAATTGGCTAGGGTTTATATTCTGAACCACATGTTTTCTAGATTGGATGACTTGGGACGTGATCTTTCTTCGAAAACTGGAAAGACTGATCTTGTTTGGTGTTTGCACATCCTTTCACATTCTTTTCTTTTGAGTCGGAAAGGCATGTACTCTGTTCTTCAAGAGATGGAATTAGAAAATTTACCTTGGAATGTAACAATCACAAATGTTATCTTGCTAACTTACATGAAGATGAAAGATTTTAAGAACTTGAAGCTCGTACTCTCTGAAGTAGCAGCTCGACATGTGAAACCTGATATTGTCACCATTGGAGTTGTATTTGATGCGTATAAGATTGGATTTGACGGAATGTGGGCTTTAAGTATGTGGAGAAAGATGGGATTTCTTGATGAAGCTGTTGAAATGAACACTGATGCTCTTGTTCTCACTGCATTTGGAAAAGGACATTTCCTAAGAAGTTGTGAAGAGATACACTCATCTCTTGAAACTCAAGCTAGAGAAAGGAGAATATGGACTTATCAACGTCTCATTGATTTGATGTTTAAACACAACAAAAGGCTTCATCAATTAATGGGAGTTGAACAGAGTTAG
>ZHONGCHA56677
TCACTCACCCTGGATATCTACTGGAAAGCCACACTGACATTGAAATCCAACTTCAGCAAGAACAAGAACAAGAACAAGAACAACAGTCTCTGCAAAACCCTACCCATAAAGACCCATACCGCACTCACCAATCCTACTTCCTCTACCAATCCTCCTTCATCCCCACTTCACCTGAAAAGGAATTCCCATCATCATCATCACCAAACACCAAAGCATGTAAACCGCAGGAACAATTCCAGAAAACAAACAACCCCCTTTGTGGACACCTTTCATGAAAACAAGGACCTCAAAACCTTACTTGAAAAGCTCAAAAAGAGAGGTTCGGACCCTCTTCAGATACTCAAAGATGATGGGGATTGGACCAAAGATCACTTCTGGGCTGTCCTCAGATTCCTCCTAGAGTCCTCAAGATCCAAGGACGTTCCCCAGGTCACTACTCTCTCTCTCTCTCTCTCTGGTAGTGAAATTTTGGTTTTGGGTTTTTAA
>ZHONGCHA56678
ATGGATATCCAAGATCAAAGAAAGACAGCTCCTTCAGGGCATGAGAGCCATGGGGTTTATCTATGTCGCAAATGTGGTTGGCCTTTTCCAAACCCACATCCCAGTGCCAAGCACAGACGTGCCCACAAGAGGATCTGTGGAACCATTGAAGGATATAAGCTGGTTGACTCCGGAGAGCATACCCATTTGGCTGTTTCAGACGATGAACATGGCTCTGATGATGATCTACGAACCCCGAGTCCAAAAATTGTGAAGAAAAGCACTAATGAGTTCAGTAGTGGTGGAATTGGTGAGAGGTCGAATAGACCAGAAGATGAAGCGTTTTCTGATGCGGTTACTGAATTTTCTTATAGTGGGTTTAGTCCTGTCAATGAAGAGCGATTCGCGGGTGTCAGAGTGTCTGATAAGAATGTGGAAAATGTTGTGGAGGGTGATCCGGGCATCAACCGACAATTCAAGGTTGATGCAACTGCTGGTACTGTCCAACTACCCAACAGTCCAACAAACAGCAGTCAAATGCACAATCCCAAGGTGCTACATACTGAAACCGACCTGTTAGGAAGTGCTATGTCCATTGAAGATATTTTGTCAAGCTGTAACTCTGATTCGGTGGTAAGTTCCAACAGCAAGACTGAGGAACTTGCTGTTGGGAACAGCAGTGTGAATGGTTCAGCTGGTGATTTGTCCCATATTAAATCTGAGACATTCACAGATTCACCAAAAGAAACAAATGTTGGTGACCGTGAGATGCAATCTTCAACGATGCTTCTTGAGCAGGAGACTGATGTAAAAGGGTGTGAAGAAAGTAACAGAGATGAAGTCTTATCTGACGTTGCAGTCACACCTAATCAAACTACAAGCGAAGATCTAAAAACTTCAGATTCTGTAACAGGGGACCAAATTGTGGAATCGCAGGAAAAACAAATTCATGAATTTGGACCTGTGATGTCTCTGCATAATCTCACCTCTGAAGTTAAATCTTGTGAGCACATGGAGGTTGTGGGTAACACTGATCATATTGAATCAGATTCTGCCCAGGATAGAGATGTTGTTAGTCATGGTGATTCAGTTGATGGATACTGCATAAAAGGGGAAGAGAATGAAAATGCCCATGTTCTTTCAGTAGCCAATATACCTGTGGTAGACCATCCAGAGATCATGGTTGAAGATTTCCAAGACCACAAAGCTGTGAAATTGAACTTCCCTGCAACTCTAGACTCTGGTGAAGTACTTGAACCTGTGGTAGATGATAATAAGGATACCTTCTATGAGGCGAACAGCTCTAGTTTCGTTTCAAATCAGTCAGATCAATGCATCCACTTATCTTCTGCAGAGTTGCATGCTTTGGAAGGTGACCTTAAACAGGAAGCTGGAGGCAATAAGGTTTTAGTTGCAGAAATACCTGTTGAAGGGGAAACTGATACTTCAGAGTTGAATCTTAGCAGTGAAGACCTCAGGCCCAATGGTGTAGAAGCCTCTCTGGAGACAACTATGAGTTGGGAAATTCAAACGGATTCCCATCTTGAAGAACAACAACCGCACGATTTTCATGCTGATTCATCACAGGACATTCTGCCAGAATCTACCACAATGGGGCTCTCTGATGTGATTCCTGTGGCTATATCTGCAGATGATGCAGTTAGTCATAAAACTGACTTAAGTGTAGGTAACAATGCTTATGATCAGGAGAAGGATAAAACTGAAATATGTGATACAGATGGAAAAGAGAGTGGGGAAGAAGTTAATGTAGAGCTATCAGCAAACATAAAAACATCCTCCGAATCTGTGGACGATTTTTCTGTGTACAAAGTTAATCAAACTACCAACTTTATTGGAGAAAAGTCTGCAATGGAAAATTCTGATCTAGTTGAGAATGAAAGCAGAGATATGGCTGTGCAGGAAAAACCTGAAACAAACTCGAGAATGACCTTTGAATCTGCATGCAATCTCTCTGAATCCGAAGTTGTAGATGATGGAATGGATAAAGTTATGAACTTGCAAGAAACTGAAACCACCACATATTTTGTTTCAGATTCGGGTGACGTTGGTCCTGATGCAAGCCACTTGAGAATTACAACACAAACTCATTCTGGTTCACAAAGTCAGCAGGATGAAAATTCTGAGGATGCCATGAAAGAACCCAAGTTCAACAGTAAGAATGAAGTATTGGCAGACACGGTTGGTGTGACGTGTGAGTGTGCAAAATCAAATAATGATAGTGGTGCTGAAGCATCGCAGAAAATTTCAGAAATTCCTCCAGAGCATTTGCCTGCAGAGTTGGGTTTTAGCATGAAAAGCTCTGCTACAGTTGACAATGGCTATTGCAGGGATGATGCTTTGGGTGTTTCAGGCACTAGTACTGAACACCTGAAGGAGGAACGTGATGAAAACTTTACCAAACAACAAATTGAAGTTCCCGCAGTTGATGTTTCTGTTGATTCAGGTAGCCAAACTGATAGTTTGGAGGGAAACTGGGGTTCTGTTTCAGTGCTTTCTACCCAATCAGATGCAGTGGCTGCCATTAATGCTCAAGCTTTACCAACAACTGCATCCGAAGCACCAGCACAATCAGAGATGCAAAATCCCAAAACTACCTCTGAGGGACACCATTCTAACAAATCTGATGTTTTTGAGCCCCCATCTTTCATGACATTGGTTGAACGTGGAGACAGGGTTGACCAGAATGCTGCTTCTGATGACATCCAGGCAGGGTTTCCATCTTTTACTAATGTTGATAACCAGTCACAAGGAAGGAAGAAAAATGAAGAGATTATTGCCAAGGTAACAAATTGGAGCACTGGGAAACAACACATTCCTTTGAAAAGCCTTCTGGGTGAAGCCAATCTTGAAACCAAACTGAAGTCCCCTATCCCAAAACAAACTCCGACTGTGACAAAAAGCAATGATGGCTCAGCCGCAACTGTGAATTCAATTCTGGGTCCTGAAGCAACTGCCAATCAGGTTGCCGCTCAGAGAGAGATGGGGAAGGAATGGAATTCTCCAGCAAGGTATCTGTCTGACAATAAGAAAGAGAAGAGGAAAGTCAAGGGGAGACCATATTGGGTACCCTTTGTGTGCTGCTCTTCAGTAAATTAG
>ZHONGCHA56679
ATGGAGCAAGAACATGACAGTCAAATAGAAATTGGTCTCTCTTCTATAGAAATTGGTCTCTCTTCTCGACTGCATTCCCTCAAAGAGAGTCTGGATAATTTGGTTGATGAATCTTTTCCCGATATCTATAGAGTTCCAAAAGAGCTCCGTGCAGGCAATGAACAATACTATACTCCCACTACAATTTCTATAGGCCCTTTGCACGCCGCTTCTGATAATCCAAGTTTGACTGATGAAGTCAAACTGAAAAAAAGGGCACTGAAGCTCTTTCTTTCTGATGTTCGAGAAGATGTAACTTTGGATTTTCTCATTGATTTATTGAAAGGAATAGAAGGAGAAGCTCGAAAGTGCTATAATGCAGAGGAGATTAAAGTGGAATACTCAAGCAGTGATGAATTTGTGGAGATGATGTTACTCGATGGTTGCTTCATCCTTGCACTGATAAATGGAGGAGAAGATCCTGTGTTCATGGGCAGAGCAAGAGGACCGCTCTTCTATAGTATACAACAGGATCTACTATTACTTGAAAACCAACTTCCTTTCTTCGTGCTCGAAGCTTTATGGAAAGCAACCCTACCACACCACGACCACCAACATGAGCATGACAGGAACCTAATCCAATATGCAGTTCGGTCCTTCATGTTCTTATTGCCAGGAGAAATCCATGGTTTCAGTCGATATGAAGAGATGGAGAAGCCCAAGCATTTACTTGAATTAGTGTTGTTCGCCTTATTTCCTCTTCCTCCTCGGAAGGACCATCATGCCATCAAAATCTACTCCATACTTGAGGATATTCCTAAAAATATGTCCGAGCTAGCACTATATGGAATCAAGATTAAATCCAATAACCGTGGCGATTCCCTTGTAGATGTCAAGTTTAGAAATGGTGTGCTCGAAATCCCTGCTCTGGTAATTGAAGAATCAACAACCTCACTGTTTAAGAATCTTTTAGCTTTGGAGCAGTGTCAAAACCAGAAGAGATCTTCCTTCACATCCTATCTCTTTTTTTTGGATGCTCTCGTTGACACTGACAAGGATATTGATCTACTTCTTCAAGCAGGTGTCCTGAGAACATGGTTAAATGACAAACAAGCTTTGGTATCCCTCTTGAGCGGTCTCGGTACAAATCTTTTGTTTTCCATACAAGACATGGTGGCTTTCGAAGATATTTTTGCGGGACTCAAAGAATATTGCAGCTCGCACGAATTGCATGCTTGTTTAATGCGTAATTATTATGCATCAAGGTGGGATATCCTAAATAGCATTCTTATCTTCATTTTCACCGTCACCCAAGCTGTATTTGCCATCGTCTCTTACAACCCCAGAAAGTAA
>ZHONGCHA56680
CTTGAAAAGCTCAAAAAGAGAGTTCAGACCCTCTTCAGATGCTCAAAGATGATGGGGATTGGACTAAAGATCACTTCTGGACTGTCCTCAGATTGCTCCTACAGTCCTCAAGATCCAAGGAGGTTCCCCAGAGTTCCAAAAGAGCTCCGTGCAGGCAATGAACAATACTATACTCCCACTACAATTTCTATAGGCCCTTTGCACGCCGCTTCTGATAATCCAAGTTTGACTGATGAAGTCAAACTGAAAAAAAGGGCACTGAAGCTCTTTCTTTCTGATGTTCGAGAAGATGTAACTTTGGATTTTCTCATTGATTTATTGAAAGGAATAGAAGGAGAAGCTCGAAAGTGCTATAATGCAGAGGAGATTAAAGTGGAATACTCAAGCAGTGATGAATTTGTGGAGATGATGTTACTCGATGGTTGCTTCATCCTTGCACTGATAAATGGAGGAGAAGATCCTGTGTTCATGGGCAGAGCAAGAGGACCGCTCTTCTATAGTATACAACAGGATCTACTATTACTTGAAAACCAACTTCCTTTCTTCGTGCTCGAAGCTTTATGGAAAGCAACCCTACCACACCACGACCACCAACATGAGCATGACAGGAACCTAATCCAATATGCAGTTCGGTCCTTCATGTTCTTATTGCCAGGAGAAATCCATGGTTTCAGTCGATATGAAGAGATGGAGAAGCCCAAGCATTTACTTGAATTAGTGTTGTTCGCCTTATTTCCTCTTCCTCCTCGGAAGGACCATCATGCCATCAAAATCTACTCCATACTTGAGGATATTCCTAAAAATATGTCCGAGCTAGCACTATATGGAATCAAGATTAAATCCAATAACCGTGGCGATTCCCTTGTAGATGTCAAGTTTAGAAATGGTGTGCTCGAAATCCCTGCTCTGGTAATTGAAGAATCAACAACCTCACTGTTTAAGAATCTTTTAGCTTTGGAGCAGTGTCAAAACCAGAAGAGATCTTCCTTCACATCCTATCTCTTTTTTTTGGATGCTCTCGTTGACACTGACAAGGATATTGATCTACTTCTTCAAGCAGGTGTCCTGAGAACATGGTTAAATGACAAACAAGCTTTGGTATCCCTCTTGAGCGGTCTCGGTACAAATCTTTTGTTTTCCATACAAGACATGGTGGCTTTCGAAGATATTTTTGCGGGACTCAAAGAATATTGCAGCTCGCACGAATTGCATGCTTGTTTAATGCGTAATTATTATGCATCAAGGTGGGATATCCTAAATAGCATTCTTATCTTCATTTTCACCGTCACCCAAGCTGTATTTGCCATCGTCTCTTACAACCCCAGAAAGTAA
>ZHONGCHA56681
AAGGTTAAATCCACAGGGAGGGGCGGTTCCTTAGCAGATGTCGCGTTTTGTAATGGTGTGCTCCACATCCCTACTCTGTTAATTGAAGAATCAACAATCTCACTGTTTAAGAATATTTTAGCTTTGGAGCAGTGTCAAAACCAGAAGAGATCTTGCTTCACACCCTATCTCTTTTTTATGGATGCTCTCGTTGACACTGACAAGGATATTGATCTACTTCTTCAAGCAGGTGTCCTGAGAACATGGTTAAATGACAAACAAGCTTTGGTATCCCTCTTGAGCGGTCTCAATACAAATCTTTTATTTTCCAAACAACACATGGCGGGTTTCAAAGATATTCTTAAGCATCTCAATCAATATTGCCGCCGGCACGACTTGCGTGCTGATTTAATGCGTGATTATTATGCATCAAGGTGGGAT
>ZHONGCHA56682
CTCTGTCTCTCTCTTTCTCTCTTTCTCTCGTTGTCTCTCGCTCATATCTCTTCTCTCTATCTCTCTCATCTGTCTTCTCTCTCTGCCTCTTTATCTCTCTCGCTCATCTCTCTCTGTCTCTTTCTCATTTATCTCTTTTCGCTCTTTCTCTCTTTGTCTATATCTTTTTATTCATTTTTCCATCTTCCTTTCTCTCTTCTCTTTCTCTCTCTCACTCATCACTCTTCTCTCTCTGTCTGTTTGTCTATCTATCTCTCTTCTCTCTATGTCTCTCTTTTTTTCTGTGTTTCTCTCTCGCTCATCTCTTTTCGCTTTATTTCTCTATCTTTTTTGTCTATCTTT
>ZHONGCHA56683
CTTGAATTAGTGTTGCTCACTGCATTTTCTCATCCGGGGTGGAACGAATATTCTAGCTTGAGCAATTATACCGTGAGAAATGTGTCCGGGCTAGCTTTTTATGGAATCGAGCTCAAACCCAACAAGCAAGCCAATTCTTGCTTGGCAGATGTGAGGTTCGCTAATGGGTTGCTCACAATCCCAACTCTGGTAATTCAAGAATCAACCACCTCTCTTTTTATGAATCTTTTCGCTTTGGTGCAGTGCCCTTCTAGTGCTGTTCATATCTTCGCATCCTATCTCATGTTGATAGATACATAA
>ZHONGCHA56684
ATGGCATCTTTTATTACAGCAGCTTTGAGTGGTTCTTCGACAGTAACACGGGTGGCTTCGATCAATTTGACGATGATCCAAACCCAATATCCTCCTCCTCTTTTTCTTCTTCTTGGGGATCTTCGATCTGGTGATGGTTTTTGTTCGATCCGTACGGGAAGCAAAAACAACAACAACAACAACAACAATAGGATGAAGGGGAAGGCGGTGAAAGCAATTGGGGGAAGTGGAAGTGGAAGCGGTGGTGGAGGGGTGGCGAAGTACAAAGGGACGCAGATGAGAGAGAAGAAGCTGGCGGAGATGATAGCAAAGAAAGTGGAGGAGGCGAAAGAGGTGTGCGAGGGAGATGAGAGATCGGATGAGTGCAAGGTAGCGTGGGACGAGGTGGAGGAGGTGAGCCAGGCCAAGGCTGACCTCCGCCTCAAGCTTCTGGAGAAACAAGATCCCCTCGAATTCTTCTGCCAGGACAACCCTGAAACCGACGAATGCCGTATCTATGACGATTGA
>ZHONGCHA56685
ATGCCAAAGCCATCATCTCCACTCATCAAAAAGAATCTAAAAATCGCATCATCACCGCCTCTCCTCCCTCTCTCGGTTCCATTGTTCAATCCTAGCTCTGCGCTCCTCACTCCCTTCCCTCACCGGACTCCTACCTTTCCTCGGACTGCCATGCCGCCTCCGTCCAACATCGCTGTCATACCTCCCACGCCTCTCACCGCTCCTCCGTCCACTGCCTCGGATTTCACCACGGTTGCGATCGCGATAGTCCCTCCGGTAATGGGGGCTCACACTCCTACTCCTGCTCCTGCTCCTGCTCCTGCTCCTGCTCCTGCTCCTGCTCCTGCTCCTGCTCCTGCTCCTGCTCCT
>ZHONGCHA56686
TTCTTATCGCTTCTCTTTGGTTGCGCTTCTCCTCGCGCACTGTGGCTCACTCTTGAGCAGTCCCTTGCTTCTCCGTCTCATACTTGGCTACTCCAACTCCGTCTGGGTCTTCAGCAACTCAAGCAAAATGATCGTCCTGTTACCGTTTATTTTCAGGAGGCCAAATCTTTTGCCGATGAACTTGCCGTTGCTGGTGCACCTCTTTCATCAGTAGAGTTTAATTTATATGTGTTCCAAGGCATTCACTCTGATTTTAAAGATCTCATCATGACCCTCACCGCTCGTTCGGACCCTGTTTCCTTTTCCGAATTGCATAGTCTTCTCTTAAGTCATGAATTCCTTCACCGTCGGGACACTACGCCTCCGGCCTCTATTACTCTTCCACAGGCCAATTTCACTCAAACTACTTCCCGAGGCCGATTCCGTGGTGGTTCCACCCGTGGTGGCCGTGGCCGTGGTCGTGGACGCACCCGTGATCGTTCTTTTCCTTCTTATGGTTTTGGCTCTTTCGGGGGTGTTCGTCCCCCGTTTCTTGGCTCAGGCTTGTCCCATGATGGTCTTCTTCCTACACCCTCCAATGACACCAAAGTTCGTTGTCAACTTTGCACCCGCATGGGTCACACTGCCGCTCAATGCTATCATCGTTTTGATCGAACTGTGGCTCCAAGTGCACATTTCACTCTTTTCTGCCCGTCTTCTTCCAGCCCTTCTGGTGATCCGAGTTTCTCCTCCTCCTCTCAATATAATTGGTTTCCGGACACCGGGGCCACTCACCATGTCACCCCAGATCTTGCCTCTCTCTCTCACATTGAAGATTATCATGGCCCTTCTCATCTTCGGGTTGGCAACAGTATGGGTATTCCTATCTCTCATATTGGTTCATCCTCTATCACCTCTCCCTCCACCTCTTTTACAGTTTCCCCTGTTCTTCATGTGCCCACATCTTCGAAATCTTTATTATCGGTTCATCAATTTACTAAAGATAATAATGTTTTCTTTGAATTTTACCCCTCCCATTTTTTGGTTAAGGATTAA
>ZHONGCHA56687
CTTTTGGTTCAGTTTCTCATGGCTCTTACTTCCCGTTTTGAGCCAGTACGCGCATCTCTCCTTCATCGCACTCCTTTACCCACTCTTAAGCAAGCAATTTCTGAACTCCTATCAGAGGAAACCCGGTTTGGTACTCTCCATCCGCACCCTGTGGACTCTGTTCTTGCTACTCCCCAGACTCGGAGTTCTGCTTCCCCACCTTCACCACAGAAGTCAACTTTCTGCAACTACTGTCAAAATCGCAGTCTTCCGTCGACTCATCTTCTGGTTAATTGTCTTGTTCGCCTCTGTCGGTTTTGCAACAAGACTGGTCCTGGTCATCTCCAGCAAGATTGCTTCCGCAATCCCGCCCGTGCTTCTTGCAATGGTCCTTCCCCCGGGCATTTTTCCCGCAGCACCTCACATCGTTTTGGGACTCCGTTTAAACCAATCCCTGCTGAACGCACTGCTGCTGCTGCCTTAGAGGATTTAACTTCCCCTGTCCCTATAGATCCTTCCACTCCAGTCTTCTCTCAAACAGATGTCGAAGCCATGTTTCAACATTTTTGGCAGAAATCCGGTACCCCTCCCTCTACTGCTTTGTCTGTCACCGCAGGTAACACTTCCTGGTACTTTGACTCCGCTTGTTGTAATCACATGACCTTTGACTCTACTATTTTTACTCCTCTCTCTTTTACTCCTCATGTTCCTTCTATCCATACTGCTGATGGGTCTCTTCTGTCTGTAAGTCATGTTGGTTCTGTTTCCACCTCTCACTTATCTTTATCCCATGTATATCTTATGCCTGCTCTCACTTTAAATCTTATCTCCATTAGTCAATTATGTGAGCATGGTCTAACTGTTACCTTTTTCCATACTGGTTGTTTGGTGCAGGACCCTCGGACGGGGCAAACTCTTGGGATAGGCCGTAAACATGGACGTCTCTACGAACTTATCCATCTTCATGTTCCGGATTCCTCTCAGATCACAGCTCCTACCACTGCTCCTCGTTTATCTCCTTTTCAGCTTTGGCACTGTCGTTTAGGCCATCTTTCTGCTGGTCGTTTAAACACTTTAATTTCTAGTGGTCATTTAGGTCCTGTAAGTTATGATGCTTTAGATTGTGTGTCCTGTTAA
>ZHONGCHA56688
ATGCCATGGAATATAAAGATTTTGACTTTCTTTCCTTCCTTCAGAGTCATGGTACTCAACCTCATCGTTCCTGTCCCGGTACGTCTCAACAAAATGGACGTGCTGAACGGAAACATCGGCATATTCTCGACACTACTCGTGCTCTTCTTCTATCTTCCTCTTGTCTGGAACATTTTTGGGGAGAGGCAGCTCTCACTGCTGCTTACAGTATCAATTGTATCCCTACACCTGTCATTCATAATCACACTCCTTATGAGCGTCTGCATGGCACCCGTCCCCCTTACACCAACCTTAGGGTCTTTGGCTCTGCCTGTTTTGTTCTTCTTCAACCTCATGAATGTACCAAACTTGAACCTCGTTCCCGCCTATGTTGCTTCTTGGGCTATGGTATTGAACATAAAGGGTGTCGTCGTTGTTGGGATCCTCTCTCCCAACGACTTCGTATCTTTCGTCATGTGGTCTTTTGGGAACACAAAATGTTTTCCTCTCTCTCTCTTTCGTTTGTCCGTTCCCTCACCCTCTCTGTTTTTTACTGATCCTTCCACCGATCTGTTTTCTGATGATCTTACTCCACCACCCCTGCCAGCCTCTCTCGAGTTTTCTGATCCGCTTACTCCACCGCCCCTGCCAGCTTCTCTCGAGATCGCCTTGCCTCCTGGTCTGTCCCATGGCCCTGCTCCCTCTGATGGTCCTGCTCTTGCTCCCTCGGGCTCCTCCCCTCCTGCTGAGTCTCTTCCTCTGGCTCCTCCTCCCTCTGCTCGACCACGCCGGGTAACCCAACCTTCTACTCGTCTTCGTGACTGTATTGTTGGTTCTACTGCTTTTTCTACTTATGAACCGACCTCCTATCGTGAGGTTCGCTCTAATCCTCTTTGGCAGCAAGCTATAACTACTGAATTGCAGGCTTTAGCCAAAACTCATACTTGGGACATTGTTGATCTTCCTCCTGGCAAGTCTGCCATCGGCTGCAAATGGGTATACAAAATCAAGACTTGTTCTGATGGATCTATTGAGCGCTACAAAGCCCGCCTTGTTGCCAAAGGCTTTAACCAAGAATATGGTATTGACTATGAA
>ZHONGCHA56689
ATGGCAAGCAACTGGTTAGTTTTGGAATCACTAACCACAAGCCACCAGCCTTCTTCTTTGGCTGTGGGATACCTCGGGTCATCAGTGTCTCCCACCTCTATCCTGCCCTCAAGATCCCGTTCAAGTGTAATCTACAAACTAACATCCTTCCCAGCCCTCACATTGCCACCATCTACCACATCACAGGTCAGATCAATATTTGGGAAACGGTTGCAAAACTGTGCCATCAAATGTAAATCTGACATTTGCAAGAGCTCACCCCTTTCATCATCCTCCATCTCCATCAAATCAAACAGTGTCTCTATACTCTTCCCAGGGTTCTCTTGGCATTTCTTAGCCAAATCTTTGGTGAAGTGCGGAAGTTGTAAAAGCATGGAGTCACGCTGCCACATTCCCTGGAGCCAAATCCTAGTTTCCTTGGTCTTAGGGAGGAAAAATTATTGA
>ZHONGCHA56690
AGCCAGTTTATGTCGGCTCCTCGTACCCCTCATTATGCTGCCTTAATTCGTATCCTTCGGTATCTCAAAGGCACCATGTTTCATGGTCTTCATTATTCCGCCCGCTTCTCTCTCCAGCTTCGTGCTTTTTCTGATGCTGATTGGGCTGGAGATCCTACTGACCGCCGCTCTACTACTGGGTTCTGCTTTTTTCTGGGTGATTCTCTTATTTCTTGGCGCAGCCAGAAACAATCTCTTACTGCTCGTTCCAGTACCGAGGCCGAATACTGTGCTCTTGCTGATACTACTCAGGAGCTTCTCTGGCTTGGTTGGCTTCTTGCTGATCTGGGTGTTACCTCCTCTGGTGCTATTCACCTCTTTTGTGACAATCACAGTGCTCTTCAAATTGCTCACAATGATGTTTTTCATGATCGCACCAAGCACATTGAGATTGACTGTCATTTTATTCGTCAACACGTTACTCGTGGTACTGTCCATCTCCATCCGATCTCTTCTGTTGATCAACCTACTGATATCTTCACCAAAGCTCATTCCCCTGGTCGCTTCGTTGAACTTGTCTCCAAACTCCAGTTGGTCAATGTTTTTCCACCTTGA
>ZHONGCHA56691
ATGGCGGAGCACTTAGCTTCGATCTTCGGCACAGAGAAGGACCGTGTGAATTGTCCTTTCTATTTCAAAATTGGCGCTTGTCGGCACGGCGATCGTTGCTCTCGCCTCCACAATCGCCCCACCATTTCTCCAACTCTCCTTCTCTCCAACATGTACCAGCGTCCTGACATGATCACCCCAGGCGTCGACCCTCAAGGCCAGCCCATCGACCCTCGCAACATTCAACAACACTTTGAGGATTTCTACGAAGACATTTTCGAAGAACTTGCCAAGTTCGGCGAGATCGAGTGCCTCAATGTCTGTGATAACCTAGCCGATCACATGATTGGCAACGTCTATGTCCAGTTCAAGGAGGAAGATCAGGCCGCTGCTGCCTTGCAGGCTCTGCAAGGTCGCTTCTACTCCGGTCGCCCTATCATTGCCGATTTCTCTCCTGTTACCGATTTTCGTGAAGCAACGTGCCGTCAGTTTGAGGAAAACAACTGTAACCGTGGCGGTTACTGTAATTTCATGCATGTGAAGCTCATTGGGAGGGATTTGAGGAGGAAGCTCTTTGGGAGATATCGCCGCTACTGGGGGAGTCAAAGTAGGAGCAGGAGCAGGAGCAGGAGC
>ZHONGCHA56692
ATGTGTATATGTTTGTCAAGTTCTTGGAGTCCTCAACAAAATGCCACAACTTTGAGCCTTCAAAATCCTACACACCTCTTGCCTTGTTTTGGACCAAAACCCTTGTTTTTCAAGCCTAAAAACCCTGGGACCTGCAAGCCCACTTTTGTGGGCTGCCAGCCACTAATATTGGCTGCTAGCCACTACTCTTGGCTGCCAACCATCATTAGTGGTCTGCCAGCCACAGGTGTGTTTTGGCAGATATTTTTGCCAACTGTGCCAGCTGTTGTCACAGATGCATGCACTTGCTTACATGTGTATGTATTGATA
>ZHONGCHA56693
TGGGGTTTAATCCCTTCCCAATCCAATGTTAATTTTTTTAGAACTGTAATGGGGATTATCGCACTAAACCGTCGCCTTAGGATTAACCTCGGCATTTCGGCTATTCGGCATTGTTATGCCTTGGCCAAGTCTTCTGGTCGGCATGGGCGTTACTTCCTTAGGGCCAAGGACACTGACCATCAACTAGTGATTATGCTTTCCAGCTCTGGGAAGCGAGTCGATGATGTTATGGTCGTTGTCCAAGGTAATTGGGAATTCGGCGAAAGCGAGGATCGCTTCAATCCTATTCCCAGACGGAGGGACGAACCAGGTGGCCGTGTAGCTTCTTTTATTTATTTTTTGTTATATTCATAA
>ZHONGCHA56694
ATGCTCTTGATTTTGCAACAAGAATACAAACTAAATTCTACTAAAAAATTTGATGCCTTAATATCCGCTGAATTACTAGACAAGCAAAAATATCCTCATTTATCTTCTGCAATTGTCAAGCACATGATGCATGGACCATGTGGTTCATTAAATGCAAACAATTCTTGTATGAAAAATGGATTATGCAAAAATCATTATCCAAAAAATTTTAATTCAGCAACTACCATGGTTGCTGATGCTTATCCTCTTTATAGAAGACAAAATAATGATGAAACAGTATTGGTTCGAGGCCATATTAATGTTGAAATTTGCTCAACCATTAAAGTTGTAAAATACTTGTACAAGTATATTTACAAAGGTTATGACAAAGTAGCACTCAAC
>ZHONGCHA56695
CAAGCCCTGATTAATGCCCTACTCCAAAGAAACCTTCCTATGCCCCCTCCACCACCTCTCGATATTCCTCCCAACCACGAACAAGCCCCGAGCCATTCTATCCCGCAGCCTAATCCACCCAACAGAGAAGGCTTACAACCCCTTCCCCCAGGTATAAACCTGCCACCCCGGGGCCCACAACCATCGATCCCGGCACCAATCCTTGAAGGAGAGGCCAGCAGCGTCCAGCCCTCGTTGCCCTCCGAAGGTGACCACATCCCTCTCTGGGACGCGGAACTCCGAGCCATGAAGCTTCAACTCCAAGGGGTCATGCAGAACATCCAGCATAAACCCTCTACCACAGCAAAC
>ZHONGCHA56696
ATGGATCGCCTCAACTCCTCTCACCACCCTATTTCCGTTGTTCTTGATGGGACTAACTATGTCTTATGGGCACAAGCTATGTTTGGATTCCTCAAAGGAAAGAAACTTTGGCGCATCATCACTGGGGATGTGTGCAAACCCCTCCCCGCAACCACGGAATCCGCTGCCACCACGGACTTCGCTGCCAAATATGTCGACCGTCTGGAGGATTGGGATAGTAAAAACTATCAGATCATTACCTGGTTTCGCAATACTTCTATTGCATCTATCAGCCTTCAGTTTGGTCGGTTCCAACTTGACTCTGCTTCCTCTCCAGCCAAGGCCATCTGGGATTTTTTACAGGAACGCTATCAGACTACTGGCTAG
>ZHONGCHA56697
ATGGATTCAGATTACGGAATACCGAGAGAACTCTCTGATTTGCAAAAGCTCCGATCTACCTACCAACCGCTGCTTCCTCCTTGCCTTCAGGGAACTACTGTCAGGGTAGAATTTGGTGATGCAACTACTGCTGCAGACCCCGCTGGTGCCCACACCATTAGCCGAATCTTTCCACACACATATGGTCAGCCTTTGGCTCACTTTCTTAGGGAAACTGCAAAGATCCCTGATGCTAAGTTAATTACTGATCATCCAGCAATTAGAGTGGGAGTGGTCTTCTGTGGGAGACAGTCGCCTGGCGGACATAATGTTATATGGGGTCTTCTCAACGCTCTTAAGATTCACAATCCTAACAGTACTTTACTTGGATTTTTGGGTGGTTCTGAAGGTTTATTTGCACAGAAAACTCTTGAGGTCACAGATGACATTCTTACAACCTACAAAAATCAAGGTGGTTATGATTTGCTGGGACGGACACAAGATCAAATAAGAACTACTGAGCAAGTTAATGCTGCGCAGGCTGCGTGCACTGCTTTGAAGTTGGACGGCCTAGTTATTATTGGAGGAGTAACATCAAACACGGATGCTGCCCAGCTTGCGGAAACATTTGCAGTAGCAAAATGCCCAACGAAGGTTGTTGGGGTTCCTGTTACTTTAAATGGAGATCTCAAGAACCAATTTGTTGAAACAAATGTTGGCTTTGATACGATATGTAAGGTTAATTCCCAGCTCATTAGCAACGTTTGCACTGATGCTCTCTCTGCAGAGAAGTATTATTATTTTATTCGGCTCATGGGCCGTAAGGCATCACATGTTGCATTGGAGTGCACTCTTCAGTCACATCCAAATATGGTTGTTCTTGGTGAGGAGGTGGCTGCTTCAAAGCTTACTCTCTTTGACCTGACAAAACAAATTTGTGATGCGGTCCAAGCTAGGGCAGAACAAGACAAGTACCATGGAGTCATTCTGCTACCTGAGGGGCTTATTGAAAGCATTCCTGAAGTGTATGCTCTCTTGCAGGAAATTCATGGTTTGCTCAGGCAAGGTGTTTCTGCTGACCACATATCTTCTCAGCTGTCACCTTGGGCATCTGCCTTGTTTGAATTTTTGCCTCCCTTTATTAGAAAGCAGCTCCTCCTTTTCCCAGAATCAGATGATTCTGCACAGTTATCCCAGATTGAGACAGAGAAGCTTTTAGCTCATCTTGTGGAAGCAGAAATTAACAAGAGATTGAAAGAAGGCACGTACAAGGGGAAGAAATTTAATGCTATCTGCCACTTCTTTGGTTATCAAGCACGGGGATCACTACCATCAAAATTTGACTGTGATTATGCATATGTTCTTGGGCACATCTGTTATCATATTCTGGCAGCTGGTCTGAATGGTTATTTAGCAACTGTCACTAACCTGAAAAATCCCGTGAACAAGTGGCGCTGTGGTGCTGCTCCAATTACAGCAATGATGACTGTAAAGCGTTATGGTCGTGGTCCTGGGGCCTCATCAATTGGAAAACCTGCTCTGCATCCTGCTATTGTGGATTTGAAAGGCAAATCATATGAGTTGCTGAGACAAAATGCGACAAAGTTTTTGATGGATGATATTTACAGAAACCCTGGACCTCTTCAATTTGATGGTCCTGGTGCTGATGCTAAGGCTGTAACTCTGTGTGTTGAAGACCAGGATTACATGGGCCGTATCAAGGAACTGCAGAAGTATCTTGACAAGGTGCGAACCATTGTGAAACCAGGGTGTTCACAGGATGTTCTCAAGGCAGCTTTGAGTGCCATGGCTTCTGTGACTGAGATTCTCTCAGTAATGACCTCGTCTTCGAACAGTGGGGTGACACCATTTTAG
>ZHONGCHA56698
ATGTCTAGTAGGATTACATATCATAAAAGCATATTTATTCTTATTAAGAGTTCAAATTTTAAAAATTACTGCAAAAAAACATCAAATCACTATTTATGGCTTGATGCATACAAATTTCATTCAGGAAGGAACAGAACGTGGTTCACCTTTTTTTTTCTGACAACAAAGAAAAAATCTCAATTTTCAGTAAGCCTCAACACAGCTTCCATTTATTTTGCATCACATAGTTTGCAAAATTTTGGGGAAAAAATAAAATCCTCAACCTTACCTAAGAGAAATTTATGA
>ZHONGCHA56699
ATGGCGTCGGAAGCTGAAGTTCGTAGCGAAATTTCTGAGGTTCCGATTGAGGACAGGTGTGGGTTGGACATGAGTTCGTACGAGGATCTGCCCAAATTGGATGGAGATTGCAATGGGGTTAATAATAAGCATGTTGATGATGACAAAGTACAAGTAGAAGAAGAAGATACTGACTTGAATGGGAACGGCAAGGTTGATCCAGACCGTTTGTATGTCTTGGTGAGCCGGAGTGACTCCGTAGATGGTGATCCCATTGATTGCGATCTCAATGTGGAGTGTGTCAACAAATCACACACCCTTCCCGAATCTACGGTTGGTTCCTTAAACATTGATGTAGAGGGCCAAGTTGGGCAA
>ZHONGCHA56700
ATGGCTGCTGTGGAATCTGAACATGAGCTGTTAGATAGCAAGGCCAAAATTGAGAGGCAAATTGAGCCAGATTTTGGTGCCTTAGAGGATGTAGAGGGCCAAGTTGGGCAATTGAATGACAAGAATGGAGAAACTCTGTCTGTGGAGGATAATTGCATTGCTGAAGTCACTGATGTTGCTCCAAACGGTTCATTGGTCAAAGGCGATATGGATGAGGATGGTGTTCTGTTGCAGGACCAAAATGCTATGGAATCTGAACAGGAGCTGATTGATAGCAAGGCAAAAAATGAGATGCAAATTGAGCCGGATCTTGCTTCTGACCTACAAGAGAATCCGGATTTTCCAACTTTGGTTACGGAGGTTAGTCATTGTGGAATACCACAGCCTGATGAGGGCAAGATCGAGTCTGAGGAACAAACTAATTTAGAATCAACTGCAGAGTTAGGGGAGGTTTGTGAATCTAAAATTGTGGTTTCAGGGGTCGGGGAGGAGAAATCTGAGAAACAAAATAATCTAGAGTCAAATGCATATTTTAAGGAGAGTGAGGAAGCACAAATTGTGTTTTCAGAGGCTGCTGAAAGTGAATCATCAATGCTCAATGATGGCGAGGTGAACTATATGGCATACATTAATCTAGAGTCAACACCAGAGCTAGAAGGGAGTCGGGAATCTCAAGTTATTGTTTCAGAGGCTTTTGAATCCAACTCACCTGAGGTTGAGAATAGGAAGGTGATTGCTGAGAAGCAAACCCAGTTGGGGTTGCATCGAGAAGTTAAAGAGAGCTTGGAATCTCAAATCTCAAAGCCAGAATCTGTGTCTTATCAGCTTGACAATGGGGAGAAGCTCGAGGAGGAAGAGAAAACAGATTTGAGAACAGACATAAAAGAAAATAAGGAATGTCAACCAGTGGTTGCTGGCTTTAGTAGTGGTGTAGATGAGGGTAACAAAGTAGCAAATTTGGCCAATGAGACTGACATACCATTAGAAACAGAAATTGCCAATGAACATGCCTCGGATGGAAATAAAGACAGCTACCCTACTTCTCAAGTTGAAGATAGTATTTCACAAGTCACAGTTCTTAATGAGCTCATCGATTGCAGTCAAAATACAACTGAATTGAATGGTTCCTCCGAAAATGCCAAAAAGTTGCCTTCCCCTGCTTGCGTGACACCAGAAATCAAGATTGGTTGTGAACCTGCTAAAGATGCAAAACTAGAAATTGAAGTTAAGAATGACATTGTTGGAGGTGCCATAGTAACAAGTTGTAATGAGATGAGCTCAGAAACTGACACTGGGCTTCATTCCGTTGACCCTGAAGGAAAAGTATCTACTTCATCCTGCGCCGATGTTAATATTGAGTCTGAAGTTTCAAATAAGGTCACAGATTGTGCATGCAGCCAACCAATTGATGTTAATGATTTGGATCCAGAATATCTTGCTAATGATTCACTTCAAAATGGAAGTGGTGCTGCTGATATGAATTCTGAATCTGAAGTTGAAAACTCTTCTTCCATAAGTGGAAGAGATATGCCTTGCAATGATGTTGCTGTATCTCAACCTGTGGTTCTGGATGGCTTTGTTGTTCCCTGTGGAAGTACACCAAACCGTGTCCTAGAGGCATTGGATGTCCAAGATGTTGGAGATAAAGTCAATGGTGGAGATGATTCTGACAACCTTATTGATCACAAAAATCAAGACACTGAACGGCTTCACAGGGCTGAGATCTCAACATCTTCACCAGAGAGGTCTAGTGCTGACGCTTTGCATGAACAGGGCACATGTGTGGAGGCTGTGAAAAGGCCATTCCACTTCTTGATTAAGATTCCAAAATATGTTGATGAAAAACAATTCAGAGATGCTCAGCAGCAAGTTGAGGAGAAGACACACCTAAGGGATGCCATTCAAGTTGATATCCAAATTATTAGGGCCAATTGTGAGCTGCTTCATAAAAGTTATGGAGCTGCCAAAACAGAAGAGAAAGCTGCACGAGCGTTAGTTAAGTCTAAACGTCAGGAAATAGACTCTGTTCAATCTGTGATTAACAGAGTGAAGAATGCTGTGTCTGTCAAGCAAATTGATGTTAGGATACATGATATGGAACACATGATACAACATGAAACATTGCCTTTGAAAGAAGAAAAACAGTTCATTCGTGAAATCAAGCAACTGAAGCTGCATCGTGAACAGCTCTCCTCTAATATGGGTAGCCGGGATGAAGTTCAGCAGGCTTTGGATCAGAGAGACCAAATTGAAGAGCGGCTGAAGATTTTGAAGAAGGAGCTTGATTGCCTGAAGGACAAGGTTTCAAAAGCAGAAGCAGCTGTTGTAGCAGCAGAGAAAAAATGCATTGATGAAAGTAAAAAGCTGAATGGATTACATGCTCAGTTTAGAGCAGCAGATGAGATTCGCCAAGAAGCATACGCACATTTTCTGAATATAAAGAAACAATTGTATGAGAAGAACGCGCGGTTTCGGATGTACAAGGGTGATGCAATGAAAGCTAATGAATATGCATTAAGTGGAGATAAAGAGGCACTTCACCGGCTTTGTGTTAACCAGGTGGAGACAGTCATAGAATTATGGAACAAGAATGATGAGTTCCGAAATGAATACCTCAGCCGCAACACAAGGAGTACAATGAGGAGATTGAGGACATTGGATGGACGTGCACTGGGCCCTGATGAGGAGACAACTCTGCTGCCCAATGTTGTGGATGAAAGAATTGAGGGGCCTCATTCTACCGCTGGCAAGGCCAACTCTGAGTTACCAAGTTTTACTCTGGAACAGGAAAAGCGTTTGTCTACTGTGGAGGATGAAGAAACAGATGACAAATCCACAGCAAAGGTTCCAGAGCAAATAGTTCAGACAACAATAACTAAAAAACCTGGGAAACCTACCTTGAGGAATGGCTCAGCAACTGTTTCCGGCAGGGATGAGATGGAAGAGATGATTGAGGAAGAGCATAATAAGCAAACAAAGGAGGAGCAGGAGTTGGCTAGGAAGGAAGAGGAATTGAGGAAGGAAGAGGCTGCAACCAAGTTGAAAGAGCAACGCCGGCTGGAGGAGAAGGCCAAAGCTATGGAGGCATTAGAGAGGAAAAGAAGAAATGCAGAGAAGGCCCATATTAGGGCTGAGTTACGAGCACAGAAGGAAGCTGAACAGAAAGAGAAGGAGAGAGAGAAGAGGGCAAAGAAGAAGGAGAAAAAGAAGTCAGCTGCAGCAGAGGACGCAGATGGTAACAATGAAGGAGAAGCTGTTCCAACCTCGGAATCCCCAGTTGTAACTACCGAGGAGCCTGAAATCAAGGAGAATCCTTCAACAATAACAAAAAGGCCTCAAAAGGTAGTTCAGTTCACAAAGCAGAGCAAGACAAAATCAATCCCGCCACCTCTTCGCAACAGGGGTAAAAGAAGGATGCAGCAATGGATTTGGATAATTCTTGTGGGCCTGCTTGTTCTTGCCTTGTTCTTGTTGGGTAGCATTGGCTTCTATTCCAACCTTGGGCATAACCTTCGGATGCGAAGCTCTGGCTTCTGA
>ZHONGCHA56701
GCTGTTGTGGAATCTGAACACGAGCTCCTTTATAACAAGGCAAAAGTTGAGAAGCAAATTGAACCAGATTTGGGTTCCTCAAACAAGGATGTAGAGCTCCAAGTTGGGCAATTGAATGATGAGAACAGAGAAACTGTGTCTGCGGAGGATAATTGTATTGGTGAGGTAACTGATATTGCCTCGGATGGTTCATTGGTCAAACGCAATGTGGATGGGGATAATGTTCTGTTGCAGGACCAAAGTTCAATGGCTGTTGTGGAATCTGAACACGAGCTCCTTTATAACAAGGCAAAAGTTGAGAAGCAAATTGAACCAGATTTGGGTTCCTCAAACAAGGATGTAGAGCTCCAAGTTGGGCAATTGAATGATGAGAACAGAGAAACTGTGTCTGCGGAGGATAATTGTATTGGTGAGGTAACTGATATT
>ZHONGCHA56702
GTTGATGTTGATGTTGATGTTGATGTTGATGTTGATGTTCTTGTTGTTGCCCCCGACCGCTCATTGGTCAAACCTATTGTGGATGGTGACGCTGTTCTGTTGCAGGATCAAAATTCAACTGCTGTTGCGGAATCTGAATACGAGCTGCCTGATAACAAGGCAGAAATTGAGAAGCAAATTGAGCCAGATTTTGGTTCCTTAAAAAGGGATGTAGAGGGCCAAGTTGGGAATTTGAATGATGAGGATAGAGAAACTATGTCTGCGGAGGATAGTTGCGTTGCTGAGGTCACCGATGTTGCCTCCGACGGTTCATTGGTCAAACCCAAAGCGGATGTGGATGGTGTTCTGTTGCAGGAGCAAAATGCAACGGCTGTTGTGGAATCTGAACACGAGCTCCTTTATAACAAGGCAAAAGTTGAGAAGCAAATTGAACCAGATTTGGGTTCCTCAAACAAGGATGTAGAGCTCCAAGTTGGGCAATTGAATGATGAGAACAGAGAAACTGTGTCTGCGGAGGATAATTGTATTGGTGAGGTAACTGATATT
>ZHONGCHA56703
ATGGAAGAGGTAGGTGCACAAATCTCCCCGTCAATATTTATCCACCAACCTCTGCCTGCTCAATTCTGTGAGGGACATCCCAATCCCATGGCAAAGAAGCGTAATTTATCTTTTCAGGTGCAGCAACAGTTGGCTTCTGGGTTTCAAATCCCTGGTAACATCTGGAAACCCAAGGACTGGGATTGGGACTGTGTGAGATTCGCTGCCAAACCTTTGGAATCAGATGTATTGCATCTTGGTACTTCACAATTGATCCAGTCTGAGCAACATAAAATTGGCAGGGAAAGTAGCGGGATTTCTACATTATTGGAGAAAAACCCTGTGGACCAAGACAATGAAATCCTTCAGTTGCAGCTAGGTGTCAGCTTGAATTCATTGCAGGAGTGCGTGTCAAGGCCCAATAAAAGAGTCCGATCTGGATCTCCTGGTGGCGGTGGCGGCGGCAACGGCAGCTATCCCGTGTGTCAGGTTGATAACTGCAGGGAAGATCTTTCAAAGGCTAAAGACTATCACCGGCGACATAAAGTTTGTGAGATTCACAGCAAATCAAGTACAGCCTTAGTGGGAAAACAGATACAAAGGTTCTGTCAGCAGTGCAGCAGGTTTCATCATCTTTCTGAGTTTGATGAGGGAAAGCGAAGTTGTGGGCATAGACTTGCTGGGCACAGCCGGCGAAGGAGGAAAACTCAGACAGAGGATGTTTCCTCGCGGATGTTACTACCTGGAAGCCATGATAACGCTGGCAATGGAGATTTGGATATTGTTAATTTGCTAACAGTTTTAGCTCGTGCACAAGGGAATGAAGAGGTCAACAGCCCTAATTGCTCTTCGGTACCTAACAAAGACCAGCTCATTCAGATTCTTAATTATCAGAACAAATTGAACAGAAACATGTCTTCTGCATCAACCAAGGACTTGCTTGCTGTTTTGTCAGCCACTCTGGCAGCATCTACTCCTGATGCGCTTGCAATTCTATCTCAAAGAAGCAGCCAGGGTGTTGAAGCAGATAAAACTAAACTGGCTTGTCTGGAGCAAGCATTAAGTCTTAATATGCAAAGGGGAACAGCTTTTGAGTTTCCTTCAGTTGGAGGGGAGAGTAGTAATACAAGATACCAGTACCCTGTTGAAGATTCAGATTGTCAAGTTCAAGAAATTAGAGCAAACTTACCTTTACAGCTCTTTAGTTCCTCACCTGAAGGTGATAGCCTGCCAAAACTGACATCTGCAAGAAAATACTTCTCTTCTGGCAGCAGTAATCCCATGGAGGAGACATCACCTTCATCTTCTCCATCTGTTGTGCAAAAACTGTTTCCAAGGCAGACCACAAGAGAAACTGAGCTGGAAAGGATCTCAGCCATTCAAGAAGTTAAGGAAAATGTTGAAATTAGTGCAGCTCATGGTTGTGTTACATCTCTTGAGCTTTTTGGAGGGTCGAACAGAGGTGCTGATAGTGGTTCATTTCAAACCTTGCCATACCAAGCAGGGTACACGTCCTCATCTGGGTCTGATCATTCACCTTCTAGTTTGAATTCTGAAGCTCAGGATCGCACTGGAAGAATAATTTTCAAACTATTTGGCAAGGATCCCAGTCAGTTACCAGGAACACTGCGAACACAGGTTTACAATTGGCTGTCTCACAGTCCATCAGAAATGGAGAGTTACATTAGGCCTGGTTGTGTGGTTCTATCCATTTACATATCAATGTCGTCTTCTTCTTGGGAGCAACTTGAAGGAAACCTTCTTCAGCATGTCAATTCTTTGGTTTGGGATTCTGCTACTGACTTTTGGAGAAATGGAAGGTTTTTAGTTCATACTGGCAGGCAGTTAGCATGTCATAAAGATGGAAAGATTCGCCTCTGCAAATCCTGGACAGCATGGCGTCCTCCAGAATTAATATCAGTGTCCCCTTTGGCAGTTGTGGGTGGGCAAGAAACCTCTCTTTTTTTGAGGGGTCGAAATCTGAATATTCCTGGCACCAAGATTCACTGCACACATGGTTACTTATCAAAGGAAGTGCCGGGATCAGCCTGTCAGGAAACCATATATGATGAGAGAAGCTTGGTCCGTTTTAAAATTAATGGGGTGAGTCCTGCTGTGCTAGGTCGCTGTTTCATCGAGGTCGAGAATGGTTTCAAAGGCACCAGTTTCCCTGTAATAATAGCAGATGCTAACATCTGTCAAGAATTGAGACTCCTTGAGTCTGAATTGGATGAAGCTGCAAAAATACATGATACAATTTCAGAGAACCAGATTTGCAATTTTGGACGGCCCGGATCAAAGGAGGAAGTCCTTCATTTCTTAAATGAGCTGGGATGGTTATTCCAAAGGAAGAGAAACTCTTCCACAATTGAGGTTCCTGATTATACACTTACTCGGTTCAAATTTCTATTCATATTCACAGTTGAAAGGGACTTTTGTGCTTTGGTCAGAACCCTCCTAGACATGCTACTACAAAGAGATTTAGATAGGGGGGAGCCATCAAGAGAGTCATTGGAGATTCTCTCAGAGATTTGCCTCTTGAACAGAGCAGTAAAAAGAAGGTGTAGGAACATGGTTGAACTGCTCATTCATTATTCTGTACTTAGTGGCAATGATACTTTCAAGTACATTTTCCCACCAAATCTTGTTGGACCTGGCGGTATTACGCCTCTACATCTAGCTGCTTGTACGTCTAGTTCAGATGATATGGTTGACGCTTTGACAAGTGATCCACAGGAGATTGGGTTGCACTGCTGGAACTCCCTCCTGGATGCAAATGGGCTGTCTCCATATGCATATGCCTTGATGAGGAATAACCACTCTTCTAACATGCTGGTGACCCGTAAGCTTGCTGACAGGAAAAATGGTCAAGTTTCAGTATCAATTGGAAATGAGATAGAGCAACAATGTTTGGGAGTGAATCGGGAGCATCAGCAAAGGTCCCAATTCAAGCGAGGGCAAAGATCTTGTTCCAATTGTGCAGTTGTGGCCACAAGATACAATAGTAGGATAGCTGTTTCACAAGGCTTGCTTCACCGGCCATACATGCATTCAATACTTGCCATTGCTGCTGTTTGTGTATGTGTCTGCCTGTTTATGCGAGGCCACCCAAACGTTAACTTAGTTAACCCCTTCAAGTGGGAGAATTTGGGTTATGGCCCAATGTAA
>ZHONGCHA56704
ATGGAAGAGGTAGGTGCACAAATCTCCCCGTCAATATTTATCCACCAACCTCTGCCTGCTCAATTCTGTGAGGGACATCCCAATCCCATGGCAAAGAAGCGTAATTTATCTTTTCAGGTGCAGCAACAGTTGGCTTCTGGGTTTCAAATCCCTGGTAACATCTGGAAACCCAAGGACTGGGATTGGGACTGTGTGAGATTCGCTGCCAAACCTTTGGAATCAGATGTATTGCATCTTGGTACTTCACAATTGATCCAGTCTGAGCAACATAAAATTGGCAGGGAAAGTAGCGGGATTTCTACATTATTGGAGAAAAACCCTGTGGACCAAGACAATGAAATCCTTCAGTTGCAGCTAGGTGTCAGCTTGAATTCATTGCAGGAGTGCGTGTCAAGGCCCAATAAAAGAGTCCGATCTGGATCTCCTGGTGGCGGTGGCGGCGGCAACGGCAGCTATCCCGTGTGTCAGGTTGATAACTGCAGGGAAGATCTTTCAAAGGCTAAAGACTATCACCGGCGACATAAAGTTTGTGAGATTCACAGCAAATCAAGTACAGCCTTAGTGGGAAAACAGATACAAAGGTTCTGTCAGCAGTGCAGCAGGTTTCATCATCTTTCTGAGTTTGATGAGGGAAAGCGAAGTTGTGGGCATAGACTTGCTGGGCACAGCCGGCGAAGGAGGAAAACTCAGACAGAGGATGTTTCCTCGCGGATGTTACTACCTGGAAGCCATGATAACGCTGGCAATGGAGATTTGGATATTGTTAATTTGCTAACAGTTTTAGCTCGTGCACAAGGGAATGAAGAGGTCAACAGCCCTAATTGCTCTTCGGTACCTAACAAAGACCAGCTCATTCAGATTCTTAGTAAGATGAATTCGTTACCTTTGCCGGTGGACTTTGAAACAAAGTTACCAGTGTCAGAAAGTTTAACTAGCACTGTTCCTGAACAATCATTTTCAGATTATCAGAACAAATTGAACAGAAACATGTCTTCTGCATCAACCAAGGACTTGCTTGCTGTTTTGTCAGCCACTCTGGCAGCATCTACTCCTGATGCGCTTGCAATTCTATCTCAAAGAAGCAGCCAGGGTGTTGAAGCAGATAAAACTAAACTGGCTTGTCTGGAGCAAGCATTAAGTCTTAATATGCAAAGGGGAACAGCTTTTGAGTTTCCTTCAGTTGGAGGGGAGAGTAGTAATACAAGATACCAGTACCCTGTTGAAGATTCAGATTGTCAAGTTCAAGAAATTAGAGCAAACTTACCTTTACAGCTCTTTAGTTCCTCACCTGAAGGTGATAGCCTGCCAAAACTGACATCTGCAAGAAAATACTTCTCTTCTGGCAGCAGTAATCCCATGGAGGAGACATCACCTTCATCTTCTCCATCTGTTGTGCAAAAACTGTTTCCAAGGCAGACCACAAGAGAAACTGAGCTGGAAAGGATCTCAGCCATTCAAGAAGTTAAGGAAAATGTTGAAATTAGTGCAGCTCATGGTTGTGTTACATCTCTTGAGCTTTTTGGAGGGTCGAACAGAGGTGCTGATAGTGGTTCATTTCAAACCTTGCCATACCAAGCAGGGTACACGTCCTCATCTGGGTCTGATCATTCACCTTCTAGTTTGAATTCTGAAGCTCAGGATCGCACTGGAAGAATAATTTTCAAACTATTTGGCAAGGATCCCAGTCAGTTACCAGGAACACTGCGAACACAGGTTTACAATTGGCTGTCTCACAGTCCATCAGAAATGGAGAGTTACATTAGGCCTGGTTGTGTGGTTCTATCCATTTACATATCAATGTCGTCTTCTTCTTGGGAGCAACTTGAAGGAAACCTTCTTCAGCATGTCAATTCTTTGGTTTGGGATTCTGCTACTGACTTTTGGAGAAATGGAAGGTTTTTAGTTCATACTGGCAGGCAGTTAGCATGTCATAAAGATGGAAAGATTCGCCTCTGCAAATCCTGGACAGCATGGCGTCCTCCAGAATTAATATCAGTGTCCCCTTTGGCAGTTGTGGGTGGGCAAGAAACCTCTCTTTTTTTGAGGGGTCGAAATCTGAATATTCCTGGCACCAAGATTCACTGCACACATGGTTACTTATCAAAGGAAGTGCCGGGATCAGCCTGTCAGGAAACCATATATGATGAGAGAAGCTTGGTCCGTTTTAAAATTAATGGGGTGAGTCCTGCTGTGCTAGGTCGCTGTTTCATCGAGGTCGAGAATGGTTTCAAAGGCACCAGTTTCCCTGTAATAATAGCAGATGCTAACATCTGTCAAGAATTGAGACTCCTTGAGTCTGAATTGGATGAAGCTGCAAAAATACATGATACAATTTCAGAGAACCAGATTTGCAATTTTGGACGGCCCGGATCAAAGGAGGAAGTCCTTCATTTCTTAAATGAGCTGGGATGGTTATTCCAAAGGAAGAGAAACTCTTCCACAATTGAGGTTCCTGATTATACACTTACTCGGTTCAAATTTCTATTCATATTCACAGTTGAAAGGGACTTTTGTGCTTTGGTCAGAACCCTCCTAGACATGCTACTACAAAGAGATTTAGATAGGGGGGAGCCATCAAGAGAGTCATTGGAGATTCTCTCAGAGATTTGCCTCTTGAACAGAGCAGTAAAAAGAAGGTGTAGGAACATGGTTGAACTGCTCATTCATTATTCTGTACTTAGTGGCAATGATACTTTCAAGTACATTTTCCCACCAAATCTTGTTGGACCTGGCGGTATTACGCCTCTACATCTAGCTGCTTGTACGTCTAGTTCAGATGATATGGTTGACGCTTTGACAAGTGATCCACAGGAGATTGGGTTGCACTGCTGGAACTCCCTCCTGGATGCAAATGGGCTGTCTCCATATGCATATGCCTTGATGAGGAATAACCACTCTTCTAACATGCTGGTGACCCGTAAGCTTGCTGACAGGAAAAATGGTCAAGTTTCAGTATCAATTGGAAATGAGATAGAGCAACAATGTTTGGGAGTGAATCGGGAGCATCAGCAAAGGTCCCAATTCAAGCGAGGGCAAAGATCTTGTTCCAATTGTGCAGTTGTGGCCACAAGATACAATAGTAGGATAGCTGTTTCACAAGGCTTGCTTCACCGGCCATACATGCATTCAATACTTGCCATTGCTGCTGTTTGTGTATGTGTCTGCCTGTTTATGCGAGGCCACCCAAACGTTAACTTAGTTAACCCCTTCAAGTGGGAGAATTTGGGTTATGGCCCAATGTAA
>ZHONGCHA56705
AATCAATCTGTGTATCGCAATTCGGGTGACAAATGCTCTGTTCCTGGGTATAAACGTGAATTGATTCAAAATGCAGAGCCATTGATTCTAGAAGAGCCATTAAAGCCTTGGATTACATTGAAAAGGAACATAAAGAACATTAGGTATTTACCTTCTATGGTGGATATTAGTTTCAAGCATAGACATGTGTATATTGATGTTGGAGCTAGGAGTTATGGTTCAAGTATTGGAAGTTGGTTTAGAAAACAGTACCCAAAACAGAACAAGACCTTTGAAATCTATGCAATTGAGGCCGATAAGGCGTTTCACAAAGAGTTTCGAACCAAGAAAAGGATCACTCTGTTGCCCTATGCAGCATGGGTGAGGAATGAGACATTGTTCTTTGAAATTAGTCGGGAACCGAGCAAGAAACACGAGGAGAAAGGAAGAGGGATGGGTAGGATTCAAGCTGTGCAATCATCGAGTAACTTTGTGGGTGATTTGGATAAGATTCAAGGGTTTGATTTTGCTAATTGGTTGAAAAACACAGTTTCGGATAGAGATTTCGTGGTGGTGAAGATGGATGTTGAAGGGACTGAATTTCATTTGATTCCTAGGTTGGTAGAGACTGGGGCAATTTGTTTGATTGATGAGATGTTTATCGAATGCCATTACAATCGATGGCAGAGATGTTGCCCCGAGAGGAGTTCCAAGTATCAGAAGACATATACCCAATGTTTGAACCTGTTTTCTTCTCTCAGAGACAGTGGAGTTCTTGTACATCAATGGTGGTGA
>ZHONGCHA56706
ATGGGTTCGGCCATGAACGCAGGTGAAGGAGCCACCCATCAACATCTCAAGGAAATCCATGGAGGTAGGGTTCGTGTGAGTCTTCCTTACGTTTGCCACAACGTTCACCAAATCAACTCAGGTGGGATATGGCACGGCAACAACCCTCTCGACTACTCACTCCCAACCCTAATGTTGCAATTGTCCCTCATCACCATTATCACTCGCTTCGTCTACGTCGTTCTCAAGCCCTTTGGCCAACCCTTGATTGTTTCCCAAATTCTCGGTGGTGTTGTATTGGGTCCGTCTATTCTTGGCCAAAATACTTCATTCTCAACAAAATTATTCCCCAAGAAAGGCAAAAATATACTTGATACGCTCTCAATTTTCGGATTCACGCTGTTCATCTTCCTAATTGGAGTGAAAATGGATCCGAGCATGGTCTTAAGATCAGGCAAAAAAACTTTAGCTATAGGAATACTAGGTTTTTTCATTCCTTATGGACTGGCCAGTTTTGTTGCCTTCCTCCTCCAGCAATTCCTATCTTTGGACCACGAGATCTCCAGTGTGCTTCCCTCTTTGATAATCATGCTGTCCATGACAGCCTTCCCTGTTATGGCCTGCTTTCTCGACGACCTCAAGATCCTTAATTCAGAGATTGGACGATTAGCCTCTTCATCCTCAATAATCTGTGATATATGTCACTGGACCATCATGTCAGTGAAGTACGCGGCGAAGCTAGCTATGGCGAAATCATTTAAATTATCAGTTGGGTCATTTCTATCAGCTGTCCTCTATATAGTTGTTATTGTGTTTGGAGTCCGTCCAGCAGCTTTGTGGATAATCAGACATACCCCAGAAGGGAGACCTGTTAAGGAGAGATATATCTCTGCGGTGCTTGTAACATTAATGTGCTGTGGACTTGTGGGTGAAATTCTTGGCCTGAGTTCCATTATGGCAGCTCTAGCTATTGGTTTGGTGATACCGGATGGGCCACCATTAGGAGCTGCATTAGTGGAGAGGCTGGATTGTTTTGTTTCGGTTCTGTTGATGCCACTCTTTTTCACTATCTGTGGGCTACAGATGGATGTTTTCGCTATAGAGAAACTGAGAAATGTGGGTGTTATGCTGTTGGTTGTTTTAGCTGCTTTCATTGGAAAGATTATGGGGACAATGTTACCCCCGCTCTTCTGCAGGATGCCATTCCGAGATGCCCTCTCTCTTGGCCTCATCATGAACTCCAAAGGCATTGTTGAACTTGCTTTATTGAATGATTGGAAGCAATCCAAAATCATAAATGAAGAATGCTATACCATAATGATAATCTCGGTGGTGCTAGTGACGGGGGTAATCTCTCCTCTTGTGAAAGTCTTGTATGACCCTTCGAAAAGGTACGTTGCTTACAAGAGGAGGACTATTCTACACCTCAGGCACAACGATGAACTCCGGGTACTAGCTTGTGTCCATGGCCAAGAAAATGTACAAGCGATCATGACCCTTCTTCAAGTATCCAGTTCTCCCAGATCAGAGTTCCCTGTAAATTTAGTTGTCCTCCACCTCGTTAAGCTCATGGGCCGTTCCTCGTCCCTGCTCATTGCACACCGGGAACGTGAGAAGCCTTCTCCCACCCCTACCATCTCTGAACGAATCTTCAATGCCTTCAAAAAGCTCGAACTACAGAGCAATGGCCGCCTCTTTGTCCACTGCTACAAGGGCATTTCGCCTTATGCAACAATGCACAACGACGTGTGCTCTCTTGCTCTAGAAAAGCGAACGACTCTCATTATTGTACCGTTCCACAAGCTATGGGTCTACGGGCAAAGGGTAGAGACCTCATACGCATTTAGGCACCTGAACAAGAATGTACTCGACAGGTCCCCTTGTTCGGTTGGAATCCTCATAGACCGGGGGAACCGCAAGTCCCGATACATAATAGCCGATCCTTCGTCATATCGAGTTGCGGTGCTCTTCTTTGGGGGCGCCGATGATCGCGAAGCACTAGCATATGCTCGACGAATGTCGCAACATCCCAATGTAATGCTCAGTCTGATACGGTTCGCTGCTTCAAACCCCGCAATTCCAATCGTGGGGGGTACGGAACGGAGCAGGATGCTCGATGCCGATATCTTGAGCCACTTCAAGCTCAACTTGAATCAAAGCGAGCAAGTTTTGTACCAGGAAGAGGTGGTGAGCACCGGTATGGATGTGCTCAGGGTGACTAGAGCAGTGTTGGAGAATGGTTATGACCTTGTCATGGTGGGCAGACGCCACGGAGACTCGAACATCATGCTTCAGCTCGGGAAGTGGAAACAGCGTGGGGAATTGGGGTCAATCGGTGAAATACTTGCTTCCTCGGATTTTGAATGCAGCGCTTCGGCATTGGTTATGCAGCAGCAGACCAGACTATGGGGATTGCAGGATCCAGAGGAGTCAACACACTTGAGAAAAATTAGTTTGTAG
>ZHONGCHA56707
TTCACCTTCTCAGAACCCCCCCTTTTCCCACACAAAACAAGTAGAGAAAGAGAAAGAGAAAGAGAAGGAGAAGGAGAGAGAGAGAGAGAGAGAGAGAGAGAGAGAGAGATCCTTGTTCAATACTTGTTACATTTTCACTTCTCTCTTTCTCTTCCTACACCCCCACCAGCACCATATATATTACCTCTGAACCCCATCTCTCTTTTCTTTGAAATGGCATCTTCTTCTGGGAGTTTAGACACCTCCGCTAACTCCTACCCCAAACTACCACCTATAACACCCACTTCCAACTTCTCTTTCTCTAACCCATTCATGTCCTCCACTGCCACCGTCAATCGCGGTCTCTCCGATCGAATTGCTGATCGAAATGGGTCTGGTGTCCCCAAATTCAAGTCAATTCCACCGCCTTCTCTCCCCATCTCTCCCCCTGCTTTCTCTCCTTCTTCCTACTTCGCCATCCCTCCTGGCTTGAGCCTCGCCGAGCTCTTGGACTCCCCAGTTCTCCTCTCCACTTCCAACATTCTACCATCTCCAACTACTGGAACTTTCCCAGCTCAGGGCTTCAACTGGAAGAGCAATTCCAACAACCACCAACAGAGTATCAAGCAAGAACAAAAGAACTACTACGATTTCTCTTTCCAGACCCAAACAAGGCCTCCAACATCATCCACTACAAGTTTTCAGTCTCAAATTCCAGCTGAAAACCAGTCATGGGCTTTCCCAGAACCCGCCACCAAATCCGAAATCGCTTCGATGCAGAGCTTTTCCCCTGAGATTTCCACAATTCAAAGCAATTCTCAAACCAACCCTGGGTTTCAATCCGAGTATAATCAATATAACCAATCATCATCGGTGAGAGAGCAGAGAAGATCAGAAGATGGATACAATTGGCGAAAATATGGGCAGAAACAAGTGAAAGGGAGCGAAAACCCGCGAAGCTATTACAAGTGCACATTCCCTAATTGCCCAACAAAGAAGAAAGTTGAGAGGTCTATAGAAGGGCAAATCACTGAGATCGTCTATAAGGGTAGTCATAATCATCCAAAGCCTCAATCTACTAGGAGATCATCAGCAGCAGCTTCTTCTCAAGTAATTCAACACTACAATCCCGAAATCCCAGATCAGTCCTATGCTTCACATGGCTCTGGGCAATTGGATTCGGTTGCGACGCCAGAGAATTCTTCAATATCCATCGGAGATGATGAGATTGATCGAAGCTCTCAGAGGAGTAGATCAGGAGGAGATGAGATTGATGAAGATGAACGTGATCCCAAAAGATGGTAA
>ZHONGCHA56708
ATGAAGGTCGTCAAAATCGTTCACATCATTCCCTATAAATTTCTTGTACAATTTTTCCATTTGCATGACATTACATTGTTGTATAATATTACGATTCATTTTATAACTTGTAGGAGCTACTACAAGTGCACATTTCCAGGATGCCCGGTGAGAAAACACGTTGAGCGAGCTTCCAACGACCTAAGAGCGGTGATTACAACCTACGAAGGCAAGCACAACCACGACGTTCCCGCAGCACGTGGCAGCGGTGGCCACTCGGCGAACCGACCTCTGCCGAACACCACCACCAACAATGCAACCGCAGCCATTAGGCCTTCGGCAATGTCCCACCACTATTCATCCACCAATCCAATTCGCAATTCGAGGCTCCAAGCATCTGAAGGCCAAGCACCCTTCACACTAGAGATGTTGCAGAGTCCCGGGAGCTTTGGATTCCCAGGATTTGGGAACTCATTGGGCTCTTACATGAATCAGCCCCAACTCGGAGACAATTTGTTCTCTTCGAGAACCAAGGAAGAACCTAGGGATGACATGTTCTTTGAGTCATTGCAATACTAA
>ZHONGCHA56709
ATGGCATCTTCTTCTGGGAGTTTAGACACCTCCGCTAACTCCTACCCCAAACTACCACCTATAACACCCACTTCCAACTTCTCTTTCTCTAACCCATTCATGTCCTCCACTGCCACCGTCAATCGCGGTCTCTCCGATCGAATTGCTGATCGAAATGGGTCTGGTGTCCCCAAATTCAAGTCAATTCCACCGCCTTCTCTCCCCATCTCTCCCCCTGCTTTCTCTCCTTCTTCCTACTTCGCCATCCCTCCTGGCTTGAGCCTCGCCGAGCTCTTGGACTCCCCAGTTCTCCTCTCCACTTCCAACATTCTACCATCTCCAACTACTGGAACTTTCCCAGCTCAGGGCTTCAACTGGAAGAGCAATTCCAACAACCACCAACAGAGTATCAAGCAAGAACAAAAGAACTACTACGATTTCTCTTTCCAGACCCAAACAAGGCCTCCAACATCATCCACTACAAGTTTTCAGTCTCAAATTCCAGCTGAAAACCAGTCATGGGCTTTCCCAGAACCCGCCACCAAATCCGAAATCGCTTCGATGCAGAGCTTTTCCCCTGAGATTTCCACAATTCAAAGCAATTCTCAAACCAACCCTGGGTTTCAATCCGAGTATAATCAATATAACCAATCATCATCGGTGAGAGAGCAGAGAAGATCAGAAGATGGATACAATTGGCGAAAATATGGGCAGAAACAAGTGAAAGGGAGCGAAAACCCGCGAAGCTATTACAAGTGCACATTCCCTAATTGCCCAACAAAGAAGAAAGTTGAGAGGTCTATAGAAGGGCAAATCACTGAGATCGTCTATAAGGGTAGTCATAATCATCCAAAGCCTCAATCTACTAGGAGATCATCAGCAGCAGCTTCTTCTCAAGTAATTCAACACTACAATCCCGAAATCCCAGATCAGTCCTATGCTTCACATGGCTCTGGGCAATTGGATTCGGTTGCGACGCCAGAGAATTCTTCAATATCCATCGGAGATGATGAGATTGATCGAAGCTCTCAGAGGAGTAGATCAGGAGGAGATGAGATTGATGAAGATGAACGTGATCCCAAAAGATGGAAAATAGGGGCAGAAAGTGAGGGCATATCGGCCGCGGGCAATAGGACGGTGAGAGAACCTAGAGTTGTAGTTCAAACAACAAGTGATATTGATATTCTTGATGATGGGTATAGATGGAGGAAATATGGACAGAAGGTGGTTAAGGGAAACCCTAATCCAAGGAGCTACTACAAGTGCACATTTCCAGGATGCCCGGTGAGAAAACACGTTGAGCGAGCTTCCAACGACCTAAGAGCGGTGATTACAACCTACGAAGGCAAGCACAACCACGACGTTCCCGCAGCACGTGGCAGCGGTGGCCACTCGGCGAACCGACCTCTGCCGAACACCACCACCAACAATGCAACCGCAGCCATTAGGCCTTCGGCAATGTCCCACCACTATTCATCCACCAATCCAATTCGCAATTCGAGGCTCCAAGCATCTGAAGGCCAAGCACCCTTCACACTAGAGATGTTGCAGAGTCCCGGGAGCTTTGGATTCCCAGGATTTGGGAACTCATTGGGCTCTTACATGAATCAGCCCCAACTCGGAGACAATTTGTTCTCTTCGAGAACCAAGGAAGAACCTAGGGATGACATGTTCTTTGAGTCATTGCAATACTAA
>ZHONGCHA56710
ATGTGCTGGCATGAAAGCCATGGCAAATTGGTGTGCATCCTTGAAGGAGCTGAGATTATAATGGAGTCATGTACCATGGTTTCAAAAGATGCTTTTGTGCTAATTGGACAGCGTTGCCAATTGTTGGAGGAACTGGACGTCACAGATAACGAAATCGATGATGAAGGTCTGAAGTCACTCTCAAGATCTTCCAAACTGTCTACCTTAAAACTAGGAATTTGTCTAAATATAACTGATGATGGACTTTCACATGTTGGAATGTGTTGTCCAAAGCTTAGAGAGCTTGATTTGTACAGGTCTATGAGAATAACCGATGTGGGCATGACCGCAATTGGTCATGGTTGTCCTGCCCTGGAGATGATTAACATGGCCTACTGCGACAAAGTTACAGACATTTCGTTAATTTCTGTGTCAAAATGTTCAAAGTTGAAGGCAGTTGAAATTCGAGGATGTCCTTGTGTATCTTCCGAGGGTTTATCAGCCATAGCTGTGGGATGTAGGCAGCTTACCGTGCTAGACATAAAAAAGTGCTTCCATATAAATGATGCTGGCATGCTTCCACTTAATCAATATTCCCAAAATCTTAAACAGATAAACTTGTCATATTGTTCAGTAACAGATGTCGGGCTTCTAGCGCTAGCCAGCATCAGCAGCTTACAGAACATGACTATATTGCATGTAGCTGGTTTGACTCCAAATGGCCTTGCAGCTGCCATGTTGGCGTGTGGAACACTAACAAAAGTGAAGCTCCACACATCCTTCAAAGCATCACTTCCTCAATCTCTCCTTGATCACATGGAAGCTCGTGGTTGTGTGTTTCAGTGGAGGGACAAAGCATTTCAGTTTGAAATAGATCCAAAGGGATGGAATTTGTATTTCAGACGATAA
>ZHONGCHA56711
ATGAAAGACCATAAGACCATGCAGAATCAGCAACAACAAGCTCTCTCCAACCCCTTTGAAACCCTAACTGAAGAAATCATATTCTTAATCCTCGACCACCTCAACGACGACCCACTCGACAAAAAATCCTTCTCACTAGTCCGCAAATCGTTCCACTCCATCGAATCTCGGCACCGCAAGACCCTGAAACCCCTTCGCACTGAGCTCCTCTTGAGGACACTGAATCGATACCCGTCTATAACTCATCTTGACCTCACTCGCTGTCCTCGAGTTGAGGACAATTTGCTCGTTTCTATATCGACTGTTTATAGATCGACTTTGGGATCTATCGACCTTTCGAGATCCAGATTTTTCACGAATGTCGGGTTGTCGAGTTTGGCTGCGAATTGCTCGGCTTTGATTGAGATTGATTTGTCGAACGGGACGGAGTTGAGTGATTCGGCGGCGGCGGCGATTGCGGAGGCGAAGAACTTGGAGAGGTTGCGGTTGGCGAGGTGTAAATTGATATCGGATATAGGGATTGGGTGTATTGCTGTTGGGTGTAAGAAGCTGAGGTTGATCTGCTTGAAGTGGTGTTTGCGTGTTAGTGATTTGGGTGTGGGTTTGATTGCTATCAAGTGTAAGGAGATTCGTTGTTTAGATCTCTCTTATTTACCGATCACAGAGAAGTGTCTTCCACCTATTATGCAGTTACAATATCTCCAAGAATTGGTTCTCATGGGATGCCCTGGTATTGATGATGAGGTCCTTGCAACCCTAAAGCAAAGTTGCAAGTCGCTAGAGGTTATTAATACATCGAACTGTCAGAATGTCAGTCACGTGGGTTTGTCTTCTCTAACAAATGGTGCTGGAAGCCTACGCCAGCTTATCATAGCATATGGCTCTGCTGTCACTGTTGATCTGGCGAAAGGTCTGCAAAATTTTTCAGCCTTGCAATCTATCAAATTAGATGGTTGCCTGGTCACATGTGCTGGCATGAAAGCCATGGCAAATTGGTGTGCATCCTTGAAGGAGCTGAGATTATGTAAGTGCTCGGGAGTGACAGATGAAGGTCTCTCCTCCATTGTGCAAAAACACAGAGAATTGCATAAGTTAGATATCACATGTTGTCGCAAGATAACTCGTGTCTCTATAGACAGTATAACAAATTCATGCTCCTCCCTCACATCTCTCAGAATGGAGTCATGTACCATGGTTTCAAAAGATGCTTTTGTGCTAATTGGACAGCGTTGCCAATTGTTGGAGGAACTGGACGTCACAGATAACGAAATCGATGATGAAGGTCTGAAGTCACTCTCAAGATCTTCCAAACTGTCTACCTTAAAACTAGGAATTTGTCTAAATATAACTGATGATGGACTTTCACATGTTGGAATGTGTTGTCCAAAGCTTAGAGAGCTTGATTTGTACAGGTCTATGAGAATAACCGATGTGGGCATGACCGCAATTGGTCATGGTTGTCCTGCCCTGGAGATGATTAACATGGCCTACTGCGACAAAGTTACAGACATTTCGTTAATTTCTGTGTCAAAATGTTCAAAGTTGAAGGCAGTTGAAATTCGAGGATGTCCTTGTGTATCTTCCGAGGGTTTATCAGCCATAGCTGTGGGATGTAGGCAGCTTACCGTGCTAGACATAAAAAAGTGCTTCCATATAAATGATGCTGGCATGCTTCCACTTAATCAATATTCCCAAAATCTTAAACAGATAAACTTGTCATATTGTTCAGTAACAGATGTCGGGCTTCTAGCGCTAGCCAGCATCAGCAGCTTACAGAACATGACTATATTGCATGTAGCTGGTTTGACTCCAAATGGCCTTGCAGCTGCCATGTTGGCGTGTGGAACACTAACAAAAGTGAAGCTCCACACATCCTTCAAAGCATCACTTCCTCAATCTCTCCTTGATCACATGGAAGCTCGTGGTTGTGTGTTTCAGTGGAGGGACAAAGCATTTCAGGTAGTTATTTTCGATTTCTTGTACCTCAAATTATGGGTTGCTTGCTGTTCATATAATTTGATGTCTCATGACACAAACATGCTTCCCTCTTCTTTCTGGGAAGACATGGGATATATACATACACACACTTCTAACTTTTATTCTTATGGCAGTTGTAACATTGATATGCTGTTGCAAGATTCCGTGTGTTTTTTATTTTTGTTCTTCGTTCCTAATTTCCTATGA
>ZHONGCHA56712
ATGGGCACAAACTCACCGCCACCGCCACCACAACCACAACCACCTGTCCAGGTCCAAGAGGTCCCAAGACCCTCTTCGGAACCCACCACTCTAAAGCCGGACTCCTCCCCAACAAATCCGACCACTACCATCCCCACCCCCACCATCATCCCCACCATAGCTTCCAACGATTCAAAAGAAACCCCAGTCACCATCACTTCCAAGCCGCAGGAACCACCTTCCTCCGATGCTGACTTCATATACATCCCAGGCTATTCCAGGTGGTTTTCGTGGAACAACATTCATGAATGTGAGGCTCGGTTCCTCCCGGAGTTCTTCGATGGGAGGTCGCCTTCGAAGAACCCTAGGGTTTACAAGTACTACAGGAACTCTATTGTTAGGAGGTTCAGAGAAAACCCCACGAGGAAAATCACCTTCACGGAGGCCCGGAAGACTATCATCGGAGACGTTGGATCTGTTCGCAGGGTCTTTGATTTCTTGGAGGCTTGGGGTTTGATTAATTACTCTCCGCCTGCCACATCCAAACTGCCCTTGAAGTGGGAAGATAAGGAGAGCAAGTCTATCACAGCTTCGTTGCAGAGCACTGGTGAGCCCGTAGGTAGTGCGGCTGATTATATGGTTCCGAAGAAGAGATTGTGCAGTGGTTGCAAATCAGTTTGCAGCATTGCTTGCTTTGCTTCTGATAAGTATGATTTGACTCTTTGCGCAAGGTGCTATGTTCGCGGAAATTATAGGGTTGGTGTCAGTTCTTCTGATTTCAGACGAGTTGAGATCAATGAAGAGATAAAGACAGATTGGACTGACAAAGAAACTTTGCAACTTTTAGAAGCTGTTATGCATTTTGGTGATGACTGGAAAAAGGTTGCGGAGTATGTTGGCGGTAGAAGTGAGAGAGAGTGTGTCACTTGCTTTATCAAGCTTCCTTTTGCAGAGCAATTTGTAGAAGATCCGGAGTCTACTAAGGCTGACAACAAGTTTTGTCAAACGAATGGCCAGCATGATACTGAAATTGGATCGCAAAGTTTTGGAACAGCATTCCCAAACAAAAAAATGTGTCTCAGCCCACTTGCTGATGCAAGCAACCCAATTATGGCTCAGGCTGCTTTTTTGTCAGCTCTGGGGGGCGTAGAGGTTGCAGAAATAGCTGCGCATGCTGCTGTGAGAGCTCTCTCTGAGTTGAGATATAGAACAATTAAAGATAGTCCAGAATCTCTCTCTGGTCATGGAAGACAGCAAGAACCTGATGCTACATCTAATGGTGACACCACTTTAAAAACATTAGAAGGAGCTCATGTAGATGCGCAATCCCATGTTGAGAAAGAGGAGCAGGACTTGGAGAAAGCAATCTCTCGCATTGCTGATGTGCAGATGAAGGAGATCCAAGACAAAATTTCATATTTCGAGGAGTTTGAATTACAAATGGATAGGGAGTGGCAGCAACTGCGGCAAATGAAGAACCTGCTGTTTGTTGATCAGCTCACTCTTCATTTTCATCAAAGTGCTGCACCGAAAATTGCAGAGAGCATACAGCAGAACATTAAAACAGAATGA
>ZHONGCHA56713
ATGGCAGCATCTGATGGTGGAGCTATGTTTATAAGAGTTGTTAATTGTGAGGGTGAGACCAAGGACAAATACCATATTGCCAAATTAATTAGTGAAGTGATTGATGAAGTGGGCCCTCGTAATGTGATTCAAGAATTTACTAACAATGCTCCTGTTTGTTGTGCAACTGGATCAATCATTCAAAGTAATTATCCGAAGATCTTTTGGACACCTTGTGTAGTGCACACTCTTAATCTTGCTCTTCAGAACATTTGTGCTATGAAGGAAATT
>ZHONGCHA56714
ATGGACGTCCGCCGGCGAGCTCCCGGTCCGGCCACTACCGTCGTCGGCGACCACCAGCAGCAGAAGCAGAAAAGTCAGTCCTCCATTGGCCCGACCCCAAAAGCGTCGGACGCCCTCCCTCTCCCCCTATACCTAACCAACTGCATTTTCTTCACCCTCTTCTTCACCGCCTCCTACTACCTCCTCGAACGCTGGCGCGACAAGATCCTTTCCTCCACGCCTCTCCACGTCGTCACTCTCTTCGAACTCGTCGCCATCGTCTCCCTCATCGCCTCCTTCATCTACCTCCTCGGCTTCTTCGGCATCGATTTCGTCCAATCCTTCATCTCTCGTGCCGCCCACGACGATCTCGAATTGGATGATGATGATGATGATGATGATCGCCCCCTCCTTCTAGACGACGACGAAGAAATCGTTAAATCGGTTGTTTCCGGTACCGTTCCGTCGTACTCGCTGGAGTCAAAACTGGGCGACTGTTATCGTGCGACCCTAATTCGACGCGAGGCGGTGCAGAGACTTACAGGGAGGTCCCTCTTTGGTTTGCCCTTGGATGGATTCGATTACAAGTCCATTTTGGGGCAGTGTTGTGAAATGCCAGTCGGTTATGTTCAAATTCCGGTGGGGATTGCTGGACCCTTGTTGCTCAACGCCTGCGAATACTCTGTGCCGATGGCCACCACTGAGGGATGTTTGGTTGCCAGTACGAACCGAGGTTGCAAAGCCATGTACGCTTGTGGAGGTGCGACCAGCGTTGTTTTGAAAGATGGGATGACTAGAGCTCCTGTTGTCAGGTTTTCCACGGCAAAGAGAGCCTCTGAGTTGAAGTTTTTCTTGGAAGATCCTCTTAATTTCGATACATTGGCCCTGATTTTTAACGAATCGAGCAGATTTGCAAGGCTCCAAAGTATTCAATGTTCCATTGCAGGGAAAAATCTTTTCATGAGATTCAGCTGCAGCACAGGAGACGCAATGGGGATGAACATGGTGTCCAAAGGTGTTCAGAATGTTTTGGAATCCCTTCAAATTGATTTTCCAGACATGGATGTAATCGGCATCTCTGGGAACTTTTGTTCGGACAAGAAGCCAGCTGCAGTTAATTGGATTGAAGGGCGTGGAAAGTCTGTTGTTTGTGAGGCAATCATCACCGAGGAGGTAGTTAGGAAGGTATTGAAAACCACTGTTCCTGCCCTCGTAGAGCTGAACATGCTTAAGAACCTTGCTGGATCTGCTGTTGCTGGTGCTCTTGGTGGTTTCAATGCCCATGCTGCCAATATAGTCTCTGCAATTTTTATAGCCACTGGTCAGGATCCAGCACAAAATATCGAGAGTTCCCACTGCATAACTATGATGGAAGCCGTCAATGACGGGAAGGACCTTCACATTTCAGTGACCATGCCTTCCATTGAGGTAGGTACAGTTGGAGGTGGGACTCAACTTGCATCTCAATCAGCTTGTCTGAACCTTCTTGGTGTGAAGGGTGCAAGCAAAGAGTACCCAGGATCAAACTCCAGGCTTTTGGCGACAATAGTAGCTGGTTCAGTTTTGGCAGGGGAGCTCTCCTTGATGTCTGCCATTGCAGCTGGGCAGCTTGTCAAGAGCCACATGAAATACAACAGATCAAGCAGGGATGTCTCCAAAGTTGTCTCTTAA
>ZHONGCHA56715
ATGGAGGATAGTGATAAACCGGGCCAGGAATTGGCGGTTGATGTTCGTGAGAGCAACCTCGTTGATGCCAAAGTTGAACGGCAACGAGAAGAACATTCTGCTGCGGCAGTCGCAGAGGATCAATACCCCGGTGAAATAAGGTCAGAGGAGAAAGTGCCTGAGGACCAAAACCCTAATGAAAATGGTGCGGAGGACCATACCCTTGGCGAGAACAAGCAATTGCATACACCAGCTGAGCCTGAAAATGATACTGCTGCCATCGCTGTTGCTGCTGAAGTTGACACCGGTCTTAAAAAGGTGCCAGAAAATAAAAGTGCGGGTCCTGATACTCGCCCTGCTAACCAGCTTGAACCTGTTACACCCAATTCCCTTGTGAAATGTTCTCACGCAAAAGCTGAAGACGACACTAGGGAAACATCCAAGAATGGGTTGAATGAGTCAAAGATGGCAGAGGATGATGAATCTGGAACAGCAGAGGACCAAGCAGCATTCATGAAGGAGCTGGAGAGTTTCTATAGAGAAAGGGCCATGGAATTTAAACCCCCTAGGTTTTATGGGCAGCCACTAAACTGCCTCAAGTTATGGAGAGCCGTCACCAAGTTGGGTGGCTACGATCGGGTAACTGGATCCAAGTTATGGCGGCAAGTGGGAGAGTCATTCCACCCCCCAAAGACCTGCACAACAGTCTCTTGGACATTTCGCATTTTCTATGAGAAGGCACTTCTGGAATATGAAAGGCAAAAGAGTCAAAGTGGTGAGCTCCAACTTGCTGTTGCAGCGCTCCCTGAGCCTTTAAGTGTTGAAAATGAAGCAAATGGTTCCCAAGCTCAAGGATCAGGCAGGGCAAGAAGGGATGCTGCAGCTCGTGCCATGCAGGGTTGGCATGTTCAGCGTCTTTTTGGTTATGGTGAAGTCGGTGAGCCTATTATTAAGGACAAGAACTTCAATAATATGCCGAAGCGTGAAAAAAGTCTCAAAAGCATCGGTTCAGTTAAAAACAAGAGACCAACAGAGTTGGAGTATCCTGTGAAAGCTGCACGAACTGAAACAGCTAAACAGCTGATGACACATGTTGCTGATATTGGCCCCCCTGCTGATTGGGTGAAGATCAATGTGCGCGAAACTAAAGATTGTTTCGAGGTTTATGCTCTGGTCCCTGGGCTGTTGCGCGAGGAGGTGCGAGTTCAATCAGATCCAGCTGGACGTTTGGTCATTACAGGCCAACCAGAGCAGCCTGACAATCCTTGGGGTATCACAGCCTTTAAAAAGGTGGTGAGTTTACCTGCTAGAATTGATCCACTCCAGACATCAGCCATTGTTAGCCTGCATGGAAGACTCTATGTTCGTGTGCCCTTTGAGCAGTCAAATATCTAG
>ZHONGCHA56716
AACGCCCTCCGATCCGACCTACTTGAAGTCTCAGCAGGTTCTGATGTCGTCGAGAGCGTGTCTGTTTACGCCAGGCGAAGAGGAAGAGGAGTGTGTGTTCTCAGTGGATGTGGCACCGTCGTAAACGTGACTCTCCGTCAGCCAGCGGCAGCGGCAGCTCCTGGAGGAAGTGTGGTGACACTGCATGGGAGGTTCCAGATACTTTCTATTTCGGGTACGGTGCTTCCGCCGCCTAGTGCTGGTGGATTGTGTATATTTTTGTCATGTGGAGAAGGACAGATAGTGGGGGGGAGTGTGGTGGGTCCGTTGGTGGCTTCAGGTGGTCCGGTGGTTTTGATGGCGGCTTCGTTTTCAAATGCAATGTTTGAACGTTTACCATTGGAGGAGGAGGTGGAGGAAGGAGCTGGGGCTGCACGGTCTATCCAACCAGCTGCGTCGCAAGCAATCTTCAGATGA
>ZHONGCHA56717
ATGAGGGGACCAAAAAATCCTCACAAAAATCTAGAACATAAACGAAAGATGACAAAAAAACTAGTGTTTGTCAGATATATTCCATCGAATAGAAGGACAAACTTCTACGTAGTGACAAAATTTATCTTACCAAGTATAAAAAGGAGGGCATTAACAGACAATGAAGAAATGCCCTACATTAGCACAACTCTCACTAGTTCAAATGAAAAAAGACAATTGCAAGGTCAGCATACACATGCAAGCAACTTACAAGGCAAACCTACACTATATTTGACATCTAAATATGCCCTTACAACTTCTGATTAG
>ZHONGCHA56718
ATGGGAAGTGGAGCATATCCCAGAGACCACCCAGATGATGATGATGATGATGATCAACAAGAATTGCTTTCATGCTGGGGTCGTCTGAAGCTGAAGCTGAAGCTCAACCTTCCATTGAAAAGAAGAAGAACAAGAAGAAGAAGAAGCCAAAGAAGTACAGTTGGTTGGAACTTAACAAACATCTTCAAATCCAAACAACCTAGATCAGCTGGTTTCAGGTACGATCCCTTGAGCTATGCTCAAAACTTCGATGAAGGTTGGGATGAAGATGATGAAGATTCTTTGCATCGGGGGTTTTCGTCTAGATATGCTGCTCCTTCTTTGAAATAA
>ZHONGCHA56719
ATGGCCACAGCATGGTGGCTCCTAACAACCATCAAGAACATCTGCCAAGACACTCTCCTCCCTCCAAACAGTCCCTGGACATGCCCCGGCGACCGTGTCTTCTTCGATGCATCGGTAATCTGGGGTTTAGTGGGCCCCAAGCGAATCTTCGGCAAACTCGGAAACTACACAGCCCTCAATTGGTTCTTCCTAGGAGGTGCTCTAGGACCAGTTTTAGTATGGTTGCTGCACAAAACATTCCCAAAACAAAATTGGATTCCCATGATTAACCTTCCGGTGCTCCTTGGAGCCACCGCCGCTATGCCACCCGCAACTACGTTGAATTTCAATAGTTGGCTTTTCGTTGGGACAATTTTCAATTTCTATGTTTTCCGCTATAGGAAGGATTGGTGGCAGAGGTACAACTATGTTCTTTCAGCAGCATTGGATGCTGGGCTGGCATTCATGGGTGTGATCCTCTACTTCTCG
>ZHONGCHA56720
AAGAAGAGGAAGAAGCCCGTTTTCTATTCTGTGATGCTTGCTTTTATGCTTCTCTTTCCCCTTGCTTCACCTCTCAATGACGAAGGCAAAGCGTTAATGTCGATTAAGGCGTCGTTTAACAACATAGCAAATGTGTTGCTGGACTGGGATGATGTTCATAACGATGATTTCTGTTCATGGCGTGGCGTCTTTTGTGACAATATCACCCTATCTGTTGTTTCTCTGAATTTGTCAAATTTGAACTTGGGTGGGGAGATTTCACCAGCCATTGGAGACCTGAAGAATCTACAGTCCATGGATTTTCAGGGCAACAAATTAACTGGTCAAATTCCTGATGAGATAGGCAACTGTGTTTCTCTGATGCTAGTGGATTTATCTGATAATTTACTGTATGGAGATATACCATTCTCAATATCCAAGCTTAAGCAGCTTGAGTTATTGAATTTGAAGAACAATCAATTGACTGGTCCTATCCCTTCAACATTAACACAGATTCCCAACCTCAAAACTCTGGAC
>ZHONGCHA56721
ATGGTGAAACCATTTGTTCCTGCATCACCTATTACTGGGACTATAGAATCCAATGCTACCAAGGATAGGGAAGAGCAAGTTTATGTCAGGGACAAAGACAGACAGAAAGTTATTTGGATACAAAAGATCACTTCTGCTCACCCACTGCTATCTCCTGCTTCTGATAAGAGTCCAGGTAACTTTGTACCTTTTGTTTCTCTGGAGTCTATTGATATTGCTATTCTTGACACTACTGATCTAGATATTCCTATTGCCAAGAGAAAAGGTGTGAGATCGTGTACTCAACATCCTGTTTCAAATTTTGTGTCCGACTTTTATTTGTCTTCCTCTTATAGAGCCTTTGTGTCAAACATTCCTAACCATTTTCAGGATGCTCTGGCTACCTTTGAATGGAAACTTGCCATGATTGAGGAAATGAAAGCACTTCGTAAGAATGACACTTGGGAATTAATTGAGTTACTTAAGGGCAAACGACCGGTGAGATGCAAATGGGTGTATACTGTGAAGCTCAAAGCAAATGGTTCCATTGAGCGTTATAAGGCTCGATTTATGGCAAAAGGCTTCACTCGGACTTACGGAGTAGATTATCAGGAGACTTTTGCACCAGTGGCTAAGATGAATTTAGTTAGAATACTTTTCTCTTTAGCAGCTAATTTAGATTGGCCACTTCATCAGTTTGATATAAAGAATGCTTTCTTACATGGTGAGGTAGAAGAAGAGGTACATATGGACATTCCTCCTTGTTTTGAGGATCTTTGA
>ZHONGCHA56722
ATGCTTGGATGTAAGGCTTATGATACCCCACTGGAATTTAATCAGAAACTTGGTGATGGTGAAGGAGAAGCAGCTGTTGATAGGGGGAGTTATCAGCGACTAGTGGGTAAGCTCATTTACTTATCTTACTCTCGTCCTAATATTGCTATTGTTGTCAGTATGGTTGGTGAGTTTATGCATACTCCTCATCAAATTCACTTAGAGGCTGTTATGAGAATTCTGAGGTACTTAAAATCTTCTTTTGTAAAGGGCCTTTACTTTTCCAAACATGATCACCTCAGAGTGGGAGCCCACACAGATGCTGATTGGGCAGGGTCAATAACTGATAAGAGATCTACATCAGGATATTATTGTACCTATGTGGGCGGCAATCTTGTTACTTGGAGGAGTAAGAAATAA
>ZHONGCHA56723
GCTGCCGACTCTGATCCTGCTGCTGCCGACTCTGATCCTGCTGCTGCCGACTCTGATCCTGCTGCACACCGATATCCTACTCGAGCGCGTCATCCTCCAAACAGGTTAGGTTGGTCTAATACATGTTTTTCTGCTTCCTATCGTACTTTTTTGTCTGCTATTCACTCTTTTTCAGAACCTCAGTCTTACAAAGAGGCATGTCAGGACCCTCATTGGGTTCACGCTATGGACGATGAGTTGTCTGCTCTACAGAAAACTAGTAGTTGGGAGCTAGTTCCTTTGCCTGCTGGTAAGAACTTGATTGGTTGCAAATGGGTCTACAAAGTCAAGACTCAT
>ZHONGCHA56724
ATGTGGATGTGCCTTCGGTTCTCAGCTACTTGTTTCAGAATATGTGTGCGGCAAAGCCAGGGTTGTGTAGGCTTCTTTCCTTTACTTGACCGAAGGAGTTCTTCTGCAGTCATGGGGTTAGGTTTCTTTCTTGTACTTGACTGTAGTCTTCTAGTAATCAAGGGACATTATAGTTTTTTTTTTATTGCAATGGCAATAGGTTTCTGTGGTGTAAGTTTTTCATTCTATCACTCAAGTGCCTTGTTATGCATATTGTACTCGTACAATGCAACATTCATTTTTTTTCCTGATATAGAATATGTTAGAGTTTGA
>ZHONGCHA56725
ATGAAAAATCCAAAAAACTTGTTTGGTTTACAATTTTTGAAAATTTGTTTTCAAAATTGTTCTCTCTCTCATCTCCCCTTCTCTCAAATCATACACATCAATCAATCAGTTTTTCGCTCTCCACTCTTCTTCTCTCACATTCTACACATCAATCAATTAAATTTTCTCTCACACCCATCTATTCAACTAAAAAAAAAAAGAAGAAATTATCCTAAAATTATTTTCAAAATATACAACCAAACAAGTTTTAAAATTGTGCAAACTCTTTTCAAAAAACTATCTTCCAAAATTGATTCTCAAAATTAA
>ZHONGCHA56726
ATGGGGAGGGGGAAGATCGTCATAAGGAGGATCGACAATTCTACGAGCAGGCAAGTGACGTTTTCCAAGAGGAGGAACGGATTGCTGAAGAAGGCGAAGGAGCTGGCGATCCTGTGCGACGCGGAGGTAGGAGTTATGGTGTTCTCCAGCACCGGCAAGCTCTACGATTTCTCCAGCTCCAGCATGAAGACAATAATTGAGCGGTACAACAAATCAAAAGTGGAACACAACCAATTGGCAAACCCATGTTCCGAGGTCAAGTTCTGGCAAAGGGAGGCAGCAATGCTAAGGCAACAACTGCAGAACCTGCAAGAGAATCATCGGCAAATGATGGGAGAAGAGCTCTCCGGTTTGAATGTCAAAGAATTACAAAATTTGGAGAACCAACTGGAAATGAGTCTTAAAGGTGTTCGTATGAAGAAGGACCAAATTTTGGTTGATGAAATTCAAGAACTAAACCGAAAGGGAAACCTTATTCATCAAGAAAATGTGGAACTCTATAAGAAGGTTTATGGAACAAGGGATGTAAATGGAGCAAATAGAAATGCTCTGCTCTCAAACAGTTTAAGCATTGGAGATGACTCGCATGCACCTGTCCATCTCCAGCTTTGCCAGCCACAGCAACAAAACTATGAACCACCATCAAGAGGACTACAACTGCATTAG
>ZHONGCHA56727
ATGATGGCCCCCACCGTTCTTGATATGTGCCATCTTCTAGGGCTCTCACCTATTAGTGACCCTTTTGGTCCTAATTACCTAGACCTTACCATTTTTTTCTCTGTTCCTACTTCGAATCCTTCTTATAGTGAGTTTATAGAAGCTGAGAACAATAAGGAAGGTCCTGTGATAGATCGAGAATTCTTTTATACTATTCTTTATTGGCTTTGCAAGTTTCTTTTTTGTACCTCTTCCGAAAAAATAATGCCTGAATTTATCTCTCTTGCTAAGGCTCCGGCTTTGAAGAAGAGGATAGCCTTGGCCCCTTATGTTTTAGGTCATGTATATAGGGTTTGCTCCTAA
>ZHONGCHA56728
ATGAGGAAAAGGCCAGCCTCTCCCACTGCCAAACTTATCATGGACTTTGCTCACGAAGCAGTTACCCAAGCAGTGGAGAAGAAACAGGCCAAGGAGGTCCTTGTATTCCAAAGGTCAGAGAAGAAGAGGCAACAAAAAGTATTTAAGGAGGAGGTTGCTACTGCTGAGGCAACACAAAAGAAGGCTGCAAGAAGAAGTGAAGTTAAAAAACAACATGCTCTTCGCAACTCTCCAGTTGCCACTACTACAACTGTTGATAACTTTTTTTACTCCTTAATGATGTTTCCCATTATATCTCTCACATCAGTATTGCCTTTATTCTTCTTTCTTTTGAAATGCAGAAGCAACTAG
>ZHONGCHA56729
ATGGAAATTTGTATATTTTCCCAACAAGATAGAAGTAGAGAACTCATCGATGTGAATACCCACACCCCCAAAAGTGTAGATAGGGTTGTTGAGGAAGTTGAAGAGGGATTAGGAGATTTGGGGAGAGTAGATGAGTTGGAAGATGAGGCATTGGCAGCCAACGCAGAGTTGGAGAGTGGTGGCGGCGGGGTTATCGTGGAAACGGTTGTTGGGTCGCCACTCGATATCGAGGCCGACGATGAGGCGATGGAGAAGAGGATGATGAATGGTTGTGATTTCAGAGATCTAGGAGTCAACGAGGAAGAGAGAGCGAGTGACAAGGGTATGGATGTGATCAGTGAAGAAGGTTACGTCGTGGATGTCGTTGGGTAA
>ZHONGCHA56730
ATGGCAATGGCGATGGCACTTCGCAGACTCTGCTCTTCCCTCAATAATAACCCTCTTCTTCACCGTCTACCTAATGGAGCTTCCCTCTATTACATGTCTTCTTTGCCCAGCGAAGCAGTCAGCGATAAAGAGAAGCTTCGTATCACTTGGACAAGTCAATTGAATGCTCCACTCCAAGAGGTAGATCCAGAAATCGCCGACATCATTGAACTTGAGAAAGCTAGGCAATGGAAGGGACTTGAACTCATTCCATCTGAGAATTTCACATCAGTTTCGGTGATGCAAGCAGTTGGGTCGGTCATGACTAACAAATACAGTGAAGGGTATCCTGGTGCTAGATACTATGGAGGGAATGAGTACATCGACATGGCAGAGTCCCTATGTCAAAAGCGTGCTCTGGACGCTTTCCAGTTGGATCCTGCAAAATGGGGAGTCAACGTCCAGTCATTATCTGGATCCCCTGCTAATTTTCAAGCTTACACTGCACTATTGAAACCTCATGAGAGAATTATGGCGCTTGATCTTCCTCATGGTGGACATCTTTCACATGGATATCAGACTGACACCAAGAAGATATCGGCTGTCTCAATATTTTTTGAAACGATGCCATACAGATTGGATGAGAGCACCGGTTATATTGACTATGACCAGTTGGAGAAAAGTGCCACACTCTTTAGGCCAAAATTAATTGTTGCTGGTGCGAGTGCTTATGCACGCCTTTACGATTATGCACATATTCGCAAGGTTTGTGACAAGCAGAAAGCTGTCTTGTTGGCAGACATGGCCCACATTAGTGGGTTGGTTGCTGCTGGTGTTATCCCATCCCCTTTTGAATATGCAGATATTGTGACCACCACAACACACAAGTCACTTCGTGGTCCACGTGGTGCAATGATCTTCTTCAGGAAGGGGGTGAAAGAGATTAACAAACAAGGACAAGAAGTGATGTATGACTATGAAGACAAAATCAATCAAGCTGTCTTTCCTGGACTTCAAGGTGGTCCCCATAATCATACTATTTCTGGTCTGGCAGTTGCACTGAAGCAGGCCATGACACCAGAGTACAAGGCCTACCAAGAGCAAGTTCTTAGTAATTGCTCAAAGTTTGCTGAGAGTTTGCTAGAGAGGGGCTATGAACTCGTGTCCGGTGGTACTGATAATCATCTGGTCTTGGTGAATTTAAGAAACAAGGGTATTGATGGTTCTCGAGTTGAGAAAGTTTTGGAATTGGCGCACATTGCAGCCAATAAAAACACTGTTCCTGGGGACGTGTCCGCCATGGTCCCTGGTGGTATTCGTATGGGAACCCCTGCTCTCACATCTAGGGGATTTGCCGAGGAGGATTTTGTTAAAGTAGCGGAGTTCTTTGATGCTGCTGTGAAATTGGCCTTGAAGATAAAGGCTGATACCGAAGGACCAAAGTTGAAGGACTTTGTGTCAACTATGAAGTCAGATGCTCACATGTCTGAGATTGCAAAGCTCCGTCATGAGGTTGAGGAGTATGCCAAACAATTTCCCACAATTGGTTTTGAGAAAGAGACGATGAAATATAAGGACTGA
>ZHONGCHA56731
AGAGAGATGGTGGTGAGAAAGGTTGGGAAGTACGAAGTGGGGAGGACGATCGGCGAAGGTAACTTCGCAAAGGTGAAGTTCGCTCAGAACACGGAGAGTGGTGAGAGTGTCGCCATGAAAGTCCTCGATCGCAGCACCATCCTCAAGCACAAGATGGTTGATCAGATCAAAAGGGAGATATCTATAATGAAGCTTGTCAGACATCCAAATGTTGTTCGTCTGTACGAGGTTTTGGCAAGTCGCACAAAGATCTATATAATCTTGGAATTTATTACAGGTGGCGAATTATTTGATAAAATAGTTCACCATGGACGACTCAGTGAAAATGAATCCAGGAGATACTTCCAGCAGCTCATTGATGGTGTGGATTATTGCCACAGTAAGGGAGTCTACCATAGAGATCTAAAGCCTGAAAATCTTTTACTAGATTCTGAAGGAAATCTAAAAATTTCAGATTTTGGACTTAGTGCCTTGCCAGGAGAAGGAGTCAGCCTCCTTCGAACGACTTGTGGGACTCCTAACTATGTTGCTCCTGAGGTACTCAGTCACAAGGGTTATGATGGTGCTGTTGCTGATGTTTGGTCCTGTGGGGTCATTCTGTATGTTCTGATGGCAGGATATCTCCCATTTGATGAAATTGATCTCACCACATTGTATAGTAAGATAGATAAAGCAGAGTTTTCGTGTCCTTCATTTTTTCCAGTAGGAGCAAAATCTTTAATCCATCGAATTTTAGATCCTAATCCTGAAACTCGTATTCGAATTGAGGAGATTCGGAATGATGAGTGGTTTAATAGGGATTATGTTCCCGTCAAACTTATTGAATATGAAGATGTTAACCTGGACGATGTGAATGCTGTTTTTGATGATACCGAGGAGAAACAGGCTGATGAGCAATATGGGACTGAGCATGCAGGTCCTCTGACTCTTAATGCATTCGACCTAATTATTCTTTCTCAAGGCTTAAACCTTTCAGCACTGTTTGATCGTCGGAAGGATTCCATGAACCATCAAACACGCTTTGTTTCCCATAAACCAGCAAAGGTGGTTTTATCGGGCATGGAAGTTGTTGCACAATCAATGGGTTTTAAGACACACATTCGTAATTATAAGATGAGGGTGGAAGGACTTTCAGCCAATAAGATGTCACATTTTTCTGTCATTCTGGAAGTATTTCAAGTTGCTCCTACATTTGTCATGGTTGACATTCAGAAAGTTGCCGGAGATGCTAGTGAATACCTCAAGGTCAGTTGCTTTGTTCACTGCCAACAACTGAATATATTTGCATATAAAGCTCCATTTGTTTGGGAAATGTTTTCCACATTTCTGGCATTTGATATAACAGAAAACATTTTCTATGGCCAACAAAAAACAAGCCTAGTTGGGTGGAAAATATTTTCTATCTTTAAAAGGCGGAAAACGTTTTCTAAACCAAAGTTTTATTACTGCCACCACATTACCACCAATGCCATCACCTCCGCACCACCGCCACCACCACTGCCACCTCAACAACATTACTGCAGCCGCTGCCACCACCTCCACCTCCACCTCCACCCCACTGCCACTGCTATCACCACCACTAACACAATCAAAAAGCTTTCTATAAAAATGTTTTCCATTGAAAAATATTTTTTGTTGAAACAACCAGAGCGTAAATGTTAG
>ZHONGCHA56732
ACTGGACAGGCTCGCTCGAGCGAAGACTTGGTCGCTCGAGCGACCAGACACAGAGAAACTACGCTCGAGCCAAGGAAGCCTTGCTCGAGCCAACAACTCAAAAGCTCGCTCGAGCGAAAGAAAGCTCGATCGAGCGAAGAACTCAAACCCTCAGGTCTGCAACAAGACACACGCTCGAGCGAAGGAACTATTGCTCGAGCGAAGGACGAACTAACTCGCTCGAGCGAAGAAAATCTCGCTCGAGCCAAGAATGCACAGCTACAGGTCCAAATCAAACGCAACCACTCGCTCGAGCGAACAACTCCTCGCTCGAGCGAAAAACCAAAAACCTGGACAGCAACACTAGGTTTCTAA
>ZHONGCHA56733
TCTCTCTCTCTCTCTCTCTCTCTTTCTCTCCTTTATCTGTCTCTCACTCATTTTTCTCTCTCTCACCACCCATCTCCTTTACCACCTTCACCACTACTACAAACGCCATTCCACTACCACCATTACTACCACTGTCGCCACTTCACCTCTACGACTACCATTGCTACTACCATTGCCACCACTACCACTACTGCCACTATTACTACCATTACCTCTCATTCACCCTTACCACTTCATCTACTCTACCACTACCACAACTTCACCACTAATCTCCTTCGCCACCACCACCACCACCATCATCTCTTATCCACCACCTTCACCACTACTGCCACTACTACTACCATTCCCTCTTCTTCACCCCTGCCACTCCATTTACACTACCACTACCACAACTTCACC
>ZHONGCHA56734
ATGGGTGTAAATATGGAGACAGCCCAATTTTTTAAGCGTGATTTTGAGGAGAATGGATCAATGGAGAGAGTGACCCTTTTCCTAAATCTGGCCAACGACCCCACTATTGAGCGCATTATTACTCCTCGAATTGCTCTCACAACTGCAGAATACTTGGCCTATGAATGTGGGAAGCATGTTCTTGTCATACTAACAGATATGAGTTCTTATGCTGATGCTCTTCGCGAGGTATCTGCTGCCAGAGAGGAAGTTCCTGGAAGGCGTGGGTATCCTGGATACATGTATACTGATTTGGCAACAATATATGAGCGCGCTGGACGTATTGAAGGAAGGAAGGGCTCCATCACTCAGATTCCTATATTAACTATGCCTAATGATGATATCACACATCCAACTCCAGATCTTACAGGCTATATTACTGAGGGGCAGATATACATTGATAGGCAGCTCCACAATCGGCAGATATACCCACCTATTAATGTACTCCCGTCACTTTCCCGATTAATGAAGGTCTTGGGTCAGGCAGGCTCTTGCAATGATGTTACAAAACAAAAGTTCTGGAGGTATATTTTGAGCGTACTGTCTATGTTGTTGTAG
>ZHONGCHA56735
ATGGGAGTGGGACAAAACAGTTCTGACACAGATCATGAGGACCTGTCGATTGGCATGGAATACAGAACAGTCTCTGGCGTTGCGGGGCCACTTGTTATTCTTGACAAAGTGAAGGGTCCTAAATATCAGGAGATTGTCAATATTCGCCTGGGAGATGGAACAATCCGACGTGGTCAAGTCTTGGAAGTTGATGGGGAGAAAGCTGTTGTGCAGGTTTTTGAAGGAACATCTGGAATTGACAACAAATACACAACCGTGCAATTTACAGGGGAGGTTTTGAAAACTCCTGTTTCAATGGATATGCTTGGACGCATATTTAATGGTTCTGGAAAGCCCATTGATAATGGACCTCCAATCTTACCAGAGGCTTACCTAGATATATCTGGAAGCTCCATTAACCCTAGTGAGAGAACCTATCCTGAAGAGATGATACAAACGGGGATTTCTACAATTGACGTGATGAACTCCATTGCTCGTGGACAGAAGATCCCTCTTTTCTCTGCTGCTGGTCTCCCTCATAATGAAATAGCTGCTCAGATCTGCCGTCAGGCTGGTCTTGTAAAACGGTTGGAAAAGTCTGATAATCTCCTCGAGGATGGCGGAGAGGACAATTTTGCCATTGTGTTTGCTGCTATGGGTGTAAATATGGAGACAGCCCAATTTTTTAAGCGTGATTTTGAGGAGAATGGATCAATGGAGAGAGTGACCCTTTTCCTAAATCTGGCCAACGACCCCACTATTGAGCGCATTATTACTCCTCGAATTGCTCTCACAACTGCAGAATACTTGGCCTATGAATGTGGGAAGCATGTTCTTGTCATACTAACAGATATGAGTTCTTATGCTGATGCTCTTCGCGAGGTATCTGCTGCCAGAGAGGAAGTTCCTGGAAGGCGTGGGTATCCTGGATACATGTATACTGATTTGGCAACAATATATGAGCGCGCTGGACGTATTGAAGGAAGGAAGGGCTCCATCACTCAGATTCCTATATTAACTATGCCTAATGATGATATCACACATCCAACTCCAGATCTTACAGGCTATATTACTGAGGGGCAGATATACATTGATAGGCAGCTCCACAATCGGCAGATATACCCACCTATTAATGTACTCCCGTCACTTTCCCGATTAATGAAGAGTGCTATTGGTGAGGGAATGACTCGAAGAGACCATGCTGATGTCTCCAACCAGCTATATGCAAATTATGCCATTGGAAAGGATGTTCAAGCAATGAAAGCTGTAGTTGGAGAAGAGGCACTTTCTTCTGAGGATCTGCTTTATTTGGAGTTCCTGGACAAATTTGAGAGGAAATTTGTGGCTCAAGGGGCCTATGATACCCGGAACATTTTCCAGTCACTTGATTTGGCATGGACACTGCTTCGTATCTTCCCCCGTGAGCTTCTCCACCGTATACCAGCAAAGACATTGGACCAGTACTACAGCCGCGATGCACCAAACTAA
>ZHONGCHA56736
CCGGTATCCTACACCCCACCACCCTTTAGCCCTCTCTCTCTCTCTCTCTCTCCTCTATCAAACACCCACAGAATTTCCTTTCTCATTCGACTTAAAAAAAAGAAGGAAATGTTGGTTTCGGTGTTTCTTGCACTGTTTCTACCGTGCGCCGGCATGAGCGCAGTGTTCGTGGTCTACTTATGTCTGTTGTGGTACGCGGCGAACATCGACAGCAACCGGACTGATTACCGGCTACCAGAGAAACCGGAGGAGAAGAGTGGTCTGACGGCGGCGGAGCTGGAAAAGCTGCCCAAGATTACGGGAAAGGAATTGGCGATGGGGACGGAGTGCGCGGTGTGTCTGGACGAGATAGAGGTGGATCAACCGGCTCGGCTGGTACCCGGTTGCAATCACGGGTTTCATCTACAATGCGCCGATACGTGGCTTTCCAAAAACCCTGTTTGCCCTGTTTGCAGGGCTAAGCTCGACCCTGAGTTTTTTAACCCTCCTCAAGACAATCCCTGCTAG
>ZHONGCHA56737
ATGGAGGTGTGGTCATGCCCAACAATCCCAACTTTGCAGAGGCCTTGGTGGTGGAGGTGGATTAGTATTGGAGGAGAAGAAGAAAGGAGGAGGAAGAGAGAGTTTTGTAGCTCTGTATTTTCTGCTCTTCTTCGTTACCTCTTCTATGCTTTCTTCTCTTTCTTCTTTGCTATTGTTGGGACGACGATAGGAGCAATGACAGGGGCAGTGTTTGGGATGAAAAGTGAGAGGAAGATTGGATTAGTACATGGGGCTGCTGTTGGAGCAATCACTGGAGCTACTTTTTTCCTTCACGCCGTTAATGCTTCGTTTGCTTTCTGGATTTCATTTCATGACGATGAACCTCCCTCGTTCCATCTCTTCGTGGCCACCGTTGAAACAAACAATCAAGTCCCAAGATTTTTAGACAGAAAGGGAGGCAATGCTTTACATAGAGGTTCAATACTTGATAAGCTCCCAAAGACTAAAATCACA
>ZHONGCHA56738
ATGGAGGTGTGGTCATGCCCAACAATCCCAACTTTGCAGAGGCCTTGGTGGTGGAGGTGGATTAGTATTGGAGGAGAAGAAGAAAGGAGGAGGAAGAGAGAGTTTTGTAGCTCTGTATTTTCTGCTCTTCTTCGTTACCTCTTCTATGCTTTCTTCTCTTTCTTCTTTGCTATTGTTGGGACGACGATAGGAGCAATGACAGGGGCAGTGTTTGGGATGAAAAGTGAGAGGAAGATTGGATTAGTACATGGGGCTGCTGTTGGAGCAATCACTGGAGCTACTTTTTTCCTTCACGCCGTTAATGCTTCGTTTGCTTTCTGGATTTCATTTCATGACGATGAACCTCCCTCGTTCCATCTCTTCATTGAGGTTATCACAAGCCTTCTGAAACCAACACTGGTGTACCTGGGAGAAGAGTTTGGTCCAGGCATGCATGGTCCAGTAAGGAATCCGGTGGCCACCGTTGAAACAAACAATCAAGTCCCAAGATTTTTAGACAGAAAGGGAGGCAATGCTTTACATAGAGGTTCAATACTTGATAAGCTCCCAAAGACTAAAATCACAAACAAGAATATCTATGACTCTTCAGGAAATAGAATCTCCTGCTCAGTTTGCCTTGAGGATTTTGAAGTTGGAGAAGTAGCTGAAAGGTTGCCAATATGTCTGCACATGTTTCATCGACGTTGCATTGCTAAATGGCGCGTTAGGCACCGGTCTTGCCCCTTATGCAGAACCAACCAATAA
>ZHONGCHA56739
ATGACAACCGTCAACCGCCCTTCTACTTCACCGGCTTCCTTTTTCAATTGGAGTCTCTGTTTCTCTCTCCTCCATTCTGAAATTCCAAAAAGCAAAAGCATTTACATACATATACATGTATATATGTATATATATAACAGAGAAGAGAAAGAGATTGTAAAAGAGCACAGAGTTCAGGTCATCTCTTTCTCGCAGGTCGACTCATCTCTCTCTTCCTCAATCTCTGGTTTGTATGTTTCTTTATACACACACCATGGTTTGAATACTAATTATGGTTGTTTAGCTTTTTCTTCGGATTATGTGTTTGATTCTGCAATCTGGATTCTATTTTGA
>ZHONGCHA56740
ATGCTATCAAGGAAAGATTTGGCTAAGGAGTGGTGTTTTAACTTTAGAAGGCCCCTGCATGCTTGGGAAGAAGATGAAACTGCAAGACTTATTTCTATGCTGGGAGTTGGTCCCTGTTTACATCTGGGGCAAGGTGATTCAATGAGATGGAAGGCAGATCAAACTGGGGTGTTCAAGGTAAGCACTGCTTATAAATGGTGTGAGTCGGTGAATGGTAAATCATCGAGTTCTACGGGTCTAATATGGAATACTTTCCCTCCACCTAAATCCAAGTTCATTACCTGGTTAGCATGGAAAGGAAGATTAAAGACTGCAGAGTTTCTGAGTAGAATTGGAATGTTGAGGGGTAATGTTGATTCATCTTGTGTATTCTGCAAAAAGGAAGTGGAGTCTCGGAATCATACTCTTCTTTTATGTCCCTTTGTCTGGGAAGTCTGGTCAAGTATTATGCATTGGTGGGGGGTGCCATGGGTGGTTCTAGGGTCGATGGAAGGGTTGTTACAATGGTGGGTGGGCTGGAAATTTAGGGAAAATAAAGGTCAAGTTTGA
>ZHONGCHA56741
ATGGCGAAACTAAGAAACACTTCTCGACATCAAGCCAAGAGATTGTCCACCGTCACTCTTGTCTTCGCCATGCTTTTTATGCTAACCTTAGTCCTCTTGATGCTTCTCGCTCTAGGAATTCTCTCTCTTCCTGTTAGCTCCGACGATTCTCCTCCGATGGGCAATCGCATCAACTTTGGCCGCAAAGCTGGGATTTTGGGAGAGAGTGAGAGTGAGAGTGAGAGTGATGATGATGATGATGATGGTTTGGGGAAGAGAGGAGAGCAGTGGACTGAAATCATTTCTTGGGAGCCTAGAGCTTTCATTTATCGCAACTTCTTGTCCAAGGAGGAATGTGAATATTTGATAAAACTTGCCAAGCCTCACATGGTAAAGTCAACTGTTGTTGATAGCACAACTGGTGAGAGTAAAGATAGCAGGGTGCGTACGAGTTCTGGGATGTTTTTGAAGAGAGGACGAGATAAAACTATCAGGGAAATTGAAAAAAGGATTGCAGAGTTCACATTTATTCCTGTAGAGCATGGAGAAGGACTGCAAGTTCTTCACTATGAAGTTGGGCAGAAATATGAACCTCATTATGACTACTTTCTTGATGAGTTCAACACTAAAAATGGGGGCCAACGGATAGCGACACTACTCATGTATTTGTCAGATGTAGAAGAAGGGGGTGAGACTATCTTTCCTACAGCTAAGGGAAATTTTAGTGCTGTGCCGTGGTGGAATGAGTTGTCTGAATGTGGTAAAAAGGGCCTTTCTGTCAAGCCAAGGATGGGTGATGCGTTGCTTTTTTGGAGCATGAGGCCTGATGCCACATTAGACCCATCCAGTTTACATGGTGGTTGCCCTGTGATTAAAGGAAACAAGTGGTCGGCTACTAAGTGGATGCATGTTGAGGAATACACAGCCTAA
>ZHONGCHA56742
ATGGCGAAACTAAGAAACACTTCTCGACATCAAGCCAAGAGATTGTCCACCGTCACTCTTGTCTTCGCCATGCTTTTTATGCTAACCTTAGTCCTCTTGATGCTTCTCGCTCTAGGAATTCTCTCTCTTCCTGTTAGCTCCGACGATTCTCCTCCGATGGGCAATCGCATCAACTTTGGCCGCAAAGCTGGGATTTTGGGAGAGAGTGAGAGTGAGAGTGAGAGTGATGATGATGATGATGATGGTTTGGGGAAGAGAGGAGAGCAGTGGACTGAAATCATTTCTTGGGAGCCTAGAGCTTTCATTTATCGCAACTTCTTGGTGACCTTTTTTTTCAATTTTTTTATGATGATTTTATTGTCCAAGTCATGCCTATTTTGTTTTGTATGA
>ZHONGCHA56743
ATGCAGCCATTTTCTAGGCAACAGAGTGTTACACAGTATCTCTCTCAGCAATCTCTCTCAGAAAACAGAGTGTTACAGAATCTCTCTCAGAAATCTCTCTCAGAATATCTCTCGCAGGTTTTTTGCCTCCGCCTCAGCCTCCGTCTTATAGCCGAGGCAGCCACGCGCATCGCGCGCCTTTTGACGCCGACAAACGGGCACGCCAACCAAGGCACTCACGTGCCTCGCCATGATGACTCCGGCACGCCTTTTGATAAATTGGGCACGCCTTTTGATGGCACGCCTTTTGATGGCACACCTTTTTATGGATTGGACACGCCTTTTGATGGCACGCCTTTT
>ZHONGCHA56744
ATGACTGCCAAGGTTGAAAAATGCCGAAACCTCGCAAATTTTTTATACCATAGGCGCATCAACCTTGCCATCCGCCACCGGCGTTTGTTACACAATGGCCCAGACACAATTGATGAGCTATTGGACAGACACGTTGTGAAGAAAGAGAAAAACTACAAGGATGATGAAGAAAATGAGCAATTGACTCGGCAGCGACTCACCAGCACTCGTCGTGAGGCACTGAGTCTCTACCGAGACATCTTTCGAGCCACTCGGTTCTTCATCTGGTCAGACACACGAGGCATGTTGTGGCGTGACGTTCTCAGAGAAAATGCCCGAAAGGAGTTCGAGGCGGCCCGGTTTGAGAAAGATCCAGAAATCATTACTCGTTTGCTTATTGGCGGGCGTGACGCTGTGCAATCGGCTCTCAATAAGCTTGCCGAGAAACAAAGAGAGCAGATTGCCAAGGAACAAGGCAATCAGAATCGTCACTGA
>ZHONGCHA56745
ATGACTGCTACTTCTGCTCTTCATTCTCTACAAATATCTCGTATATATCAGGTCACCTTTTATCTTGAGAAGCTTTCAGCAGTTGCTGCAGCACTTCTGGACCATGCCCACCACACAATCAGAACCATTAATCTAAAAACAAGCAACCAGTGTTTTAAGGATTTAATCCTCAAATTCATGACCATCATAAAAAATTATAAAATAAAAATTAGATCCATATCAAGCGGTCAAATGAATCAGATAAAGACATTACAGAGGTCTAGCATAGAGCACTTTTTTGAGTTCTTCATTGCCTTAACAAGCACCACCATAACTTTTTGCCTGCATATTTATATATGTCATTGTATTGGACAGGATAGGTACAATTCTTGA
>ZHONGCHA56746
ATGGCGATCATGAAATCAAAGCTACGCTTATACCTTCCTACTCATCATCTTCTCTCTCCTCTCTCTAGCCCTACCTTCATCTTCCACTCATTTTCCTCTTCTTCCTCACCTCCCTCATCAGAAAATCCTCAACACGACGTCGTCGAAGCACTGTCTCCTTCAGAAACCCTAATCGCCGACAAATTTCACTCTCTAATCAAAGACCACCACCGCAAAAACCCCGACCCAAACCCTAACCCCAGCCCCAACTTCACCATCCCATCTCTCTCCTTCGACTTCTCCTCCTCCGCTGCCGCAGAACCCCTCTCCGCTGCCCTCGTCCGCCGCGTCGTCGAGAAATGCGGCGGCGTCCGCCACGGCATCCCCTTTTTACAAACCCTAGCTTTCTTCAACTGGGCGACGAACTCAGACGATTTCAACCCCTCCCCCGAACTCTACAACGAGATGATCGACCTCGCCGGAAAGGTACGCCAATTCGACATAGCTTGGAACTTGATCGATTCGATGAAATCGCGAAACATTGAAATTCAAATTGACACATTCTCTATTTTGATTCGGCGCTATGTTCGTGCTGGATTGGCCTCTGAGGCCGTTCACGCGTTTAATCGAATGGAAGATTATGGTTGTGAGCCCGATCGAATCGCGTTCTCGATCGTGATTAGTATTCTCTGTAAGAAGAGAAGAGCATTTGAAGCCCAATCTTTTTTTGATAGCTTGAAAGAGAAATTTGAACCTGATGTTATTGTGTACACTAGTTTAGTTAATGGGTGGTGCAGAGCAGGGGACATAGCTGAAGCAGAGAAGGTGTTTGGTGAAATGAAGAATCTTGGGATTAAGCCCAATGTGTATACTTACACTATTGTGATCGATGCGTTGTGTCGATGTGGGCAGATTACGCGTGCCCATGATGTTTTCGCAGAGATGATTGATGTTGGGTGTGAACCGAATTCTATCACTTTTAACAATTTGATGAGGGTTCATGTGAAGGCTGGGAGGACTGAGAAGGTTTTGCAAGTGTATAATCAGATGAAGAGGCTTTCTTGTCCGGCTGATACGGTCACATATAATTTTCTCATTGAGAGTCATTGCAAAGACGAGAATTGTGGGGAAGCGGTTAAGATTCTTGACACAATGGTCAAGAAAGGGTGTGTTCCGAATGCACATACCTTCAATCCAATCTTTAGGTGCATTTTGAAGGCCAAGGATGTGAATGCTGCTCATAGGATGTTTGTGAGGATGAAGGAGTTGAAATGTAAGCCCAACACGGTGACTTACAATGTATTGATGCGGATGTTTGTTGATTCGAAATCAACTGACATGGTTCTCAAGCTTAAGAAGCAAATGGATGAGAAGGAAATTGAGCCTAATGAGAATACTTACCGGGTTTTAATCTCAATGTTTTGTGCGATGGGGCATTGGAACAATGCTTATAAGTTCTTCAGAGAGATGATTGAGGAGAAGCGTTTAAAACCTGGTCTATCAGTTTATCAAATGGTTTTGCAAGAGTTGAGGAAGGCAGGCCAGATAAAGAAGCATGAGGAATTGGTAGAGAAAATGGTGGATAGAGGTTTTGTTACTCGACCATTATAG
>ZHONGCHA56747
GCTGAATACAAGATCCAGAAGAAGAAAAATGATGGCCCCAAACAGCTTCCTGAACCTGCTGAAAGGAAACAGCAGCTCTCTGCTGAAAGGGTTCTTAATGTCTTGAAGCGTATAAGTGATGAAGACTGCATATTTTTAGGCTTGAATCCTAAGTATGCCCGTCCAGATTGGATGATACTGCAAGTCCTTCCAATACCGCCACCTCCAGTGAGACCTTCTGTGATGATGGATACTTCTGCCCGGAGTGAGGATGATTTAACACATCAGTTGGCTATGATCATTAGACATAACGAAAACCTGAGGAGACAGGAGAGAAATGGGGCTCCTGCTCACATAATCTCTGAATTTGCACAGTTATTGCAGTTCCATGTAGCTACATATTTTGACAATGAGCTTCCGGGTCAGCCAAGGGCTACACAGCGGTCAGGACGGCCTATCAAATCAATATGCAGTAGGCTTAAGGCTAAGGAGGGTCGTATTAGGGGTAATTTGATGGGTAAACGTGTGGATTTTTCAGCACGGACAGTCATCACTCCTGATCCAACCATTAACATTGATGAGCTGGGTGTACCATGGAGTATTGCATTAAATTTAACATATCCGGAAACTGTCACTCCTTATAACATTGAAAGGCTGAAGGAGCTCGTTGAGAATGGCCCTCATCCTCCCCCTGGCAAAACTGGAGCCAAGTACATCATCAGGGAAGATGGT
>ZHONGCHA56748
AGACTATCTCTCTCAGCAAAACGACCTCTTTTTCTCAGCAAAACGAAGAATTTTTCAGAGGTTTCTCTCAGTTTTTCTGTCTCAGCTTCTGCCTCCTCCGCTTCGGTTTATAAAGCCCATGACACAGAGGCAGCCACGCGCATCGCGCGCCTCTTGACGCCAGACAAACGGGCACGCCAGCCAAAGCACTCACGTGCCTCGCCATCATATCTGGCACGCCTTTTGATGCATCGGGTACGCCTTTTGATGGCACGCCTTTTGAGGGTACGGGCACACCTTTTGAGGGCACGACTTTTGAGGGCTCGATATCTACATCCATGTCTATTTTTTGGGCAGCCTATATACACACTCATATAG
>ZHONGCHA56749
AACCAGGAAGGTCCGGCTCGGGGTTACAACCAGGAAGGTCCGGCTCGGGGTTACAACCAGGAAGGTCCGGCTCGGGGCTACAACCAGGATGGACCTGCTCGGGGCTACAACCAGGATGGACCTGCTCGGGGCTACAACCAGGATGGACCTGCTCGGGGCTACAACCAGGATGGACCTGCTCGGGGTTACGACCAGGATGGACATGCTCAAGGCCGTAATTACAACCAGGATGGTCCTGCTCAAGGCCGTGGTCGTGGCCGTGGGAGGGGATACCGTGGGAGGGGCCGTGGCTTTAGATCCAATGGACCAATCCATGCAGCTGCTGGAGTCGCTTAA
>ZHONGCHA56750
ATGGAAGAGAAGAGCGTGATCTCGTTTGCAAAGACCACACAAGAGCTGGCAATGGAGGGCCAGAAGCATCTAGAAGAAACCATTGAATCAGCTTTCCAGATCTTGTCTTCCATGAACGACGAGCTCTGTAACCCTACCTTGTGGTCTACAACTCCTTCCTCTGCTAATAACAATAATGCAAGTTCTATCAACAATGGATATCATCATAGCAGCACTCACGCTTCCAATGGTGATGGTTCCTCTGATTTGGGTCACCACTTTGAGATGGGAGGTGGTGGAGCTCTTGAAGAGGCTCGCCTTCGCTACAAATCCTCTGTCACCTCTCTTCGTTCCATTCTCGCTGCCATCCCCAGCTCTCATAAGGCAAAAGCATATGATACTGGATCGACAACTAGCAGTTCAGCATCTGAAATTGAGAAATTGGAAGAGCGAGCTTCTGTGTTAAAAGAGGAGCTTGCAAACAAAAACAAGTATTTCAAGCATCTCATAGATCAGCTACGGGATCTTATAACTGACATATCAACATGGCAAAGTCCTTGTTCTGTCTAA
>ZHONGCHA56751
ATGGCAAAAAGAATTTTTGCTTTGGCTTTATCACTTTTTTTGCTTTCATTTTCCACACTTGCGAATGCACTTAGCCTAAACTATTATGACAAAACATGTCCGATGGTAGAGACAACCATTACGAGTGTGGTGAAGAAAGCGATGATGAACGATCAAACAGTTCCGGCAGCCTTACTTCGCATGTTCTTCCACGATTGCTTTATTAGAGGTTGTGATGGTTCTGTGCTGCTGAATTCAACTAGCAACAATCAAGCTGAAAAGGATGGACCTGCCAATATTTCCTTGCATGCATTTTACGTGATTGACAATGCAAAGAAAGAAGTTGAAGCTAAGTGTCCCGGCGTTGTTTCTTGTGCTGATATATTAGCTCTGGCTGCGAGGGATGCAGTTGCTTTGTCTGGAGGTCCAACTTGGAATGTGCAAAAGGGAAGAAAAGATGGAAGAATTTCAAAGGCAATTGATACCAGATTACTTCCAGCTCCAACCTTCAACATCTCGCAACTACAGCAAAGCTTTGCCCAGAGAGGACTTTCCATTGCTGATTTAGTGGCACTCTCAGGAGGCCACACTCTTGGATTCAGCCACTGCTCATCATTCCAAAACAGAATCCACAACTTTGACACCAAAAACGACGTTGACCCATCGCTGCAGCCCTCCTTTGCAGCCAACCTGAGGAGTGTTTGTCCCCTTCACAACACGAGGAAGAACGCCGGTGCCACCATGGACACAACTTCAACTATATTTGACAACGTCTACTTCAAGTTGCTTCTCCAGGGGAAGAGTCTCTTCACTTCAGACGAAGCTTTGCTCTCAGCTCACGAGACTAAAACTTTGGTTTCAAAGTTTGCTAATTCCCAAGAAGATTTTAATAGGGCTTTTGTCAATTCCATGCTCAAGATGGGTAGTCTCAATGGTGGCCAAGAGGTTAGGCTCAACTGTAGAGCGGTTAATTAG
>ZHONGCHA56752
ATGAACTTTTGCTTGGATTGCTTGCATGCATTGGGATTTATCCTCACTCAACTTTCAGAAACCTTGGCATTGAGAAAGAGAGGGATGTTATTTTCCACACCCCGAGAAGGCTACATTCAAGGCAGCCTTCATCACTTGTTTGGGGCGCACACTTCTGAGAGACGGACCTCTAAATGCAGCCTTTCGGCTGTGAATGTAGTAGCTTCCCAAAAAAGATACATTGGTATACATAAACACATACTAATCCACACTTCTATTATGCAAGTTATGGTGTTTGCCTTGTATGTTTCCATTGTTAGATGGCACTGA
>ZHONGCHA56753
ATGTTTAACAATCCCTTGTTTGTTCACTGTACAACTTGTTGCTTTTCTAAAACAGGCAGATCATCTTTGCCGACAAACTTTGCAGCAAATGTCTTGCATTTTAACAATTCATCAATCAGCCCAAGGATTGCTTGCCATGGGGGGAATACTTTCAACGACTTCGTGCTCTTAGCTCATTTTGAGCTTCTCATCCTCGCGAACCTGCCTAGTACCTGCCTAGTTTACTATGTTAGGAACCGCAAACATGACATTTTTGTTGTCATCATTGCCAGTATTCATGCCAGACTTGCAGAGTATACATATTTTGATAGCTTTTGTCATGTATTTAGGGCTACAATGTAA
>ZHONGCHA56754
ATGAAGTCCTATGCAATGTGGTGGACATGGATGCCTGTCACATGCTGCTTGGTAGACTCTGGCTACAGGACTTGGAACACCATGCACAGGGGAAAAGACAATAGCTACACCTTTTACAAAGATAAGGTGAAGGTTGTCTTGGCCCCTATGAGACATGAGGGTTGTCTAGCTATTTCACAAGCCAAGGCTAACTTCTTCCTCATAGTGCTTGATATAATAAATGGAAAGGAAAAGGAAGTAGCGCCCGAGGCCATACTAGAATGGGTGAACTTGTGGATCGTAGTGTTTCTGGGGCTTGTACCAGAGGAGTTACCAACAGGGTTGCTCCCTATGAGGAATATTTATCATGAGATTGATTTGGTGCTTAGGGCAAGCCTTCCAAAGTTGCCACATTATCGGATGAGTCTATGGGAATTTGAGATTCTGCAAAAGCAAGTCAATGAGTTGCTAAAACAGGGTTTGACTAGAGAGAGGTTGAGCGCATGTGTTGTACTTGTCATATTGACGCTGAAGAAAGATGGGAGTTGGCGACTGTGTAACAACGGTCGAGCTATCAACAAAATCATAGTTAAGTACAAATTTTTGATACCAAGGTTGGATGATATGCTTGATAGGTTGTGTGATTCAAAGATGTTCTTGAAGTTGTTACTTTCAAATAAGAATTTGTCTAGGTGA
>ZHONGCHA56755
ATGGCAAACAATGGCATTCTTGCAATGGTGATCTTAGTTGGTATTTGTAATATTTTCATCAATGTCAATGCATTTGTGGCTTCTGATTGGACAAAAGCTCATGCTACTTTCTATGGAGGCAGTGATGCCTCTGGAACAATGGGAGGTGCATGTGGGTATGGAAACTTGTACTCAACTGGGTATGGGACAAGGACAGCAGCATTAAGCACAGCATTGTTCAATAATGGAGCTGCATGTGGGCAGTGCTACAAGATCATGTGTGACTATCAATCTGACCCACAATGGTGCAAGAAAGGAACATCTGTGACTGTTACTGCAACAAACTTTTGCCCACCAAACTTTGACCAACCAAGCAATGCTGGAGGCTGGTGCAACCCTCCCCTTCAGCATTTTGATATGGCTCAGCCTGCTTGGGAAAAGATTGGCATTTTCAAAGGAGGAATTGTCCCTGTCATGTTCAAAAGGGTTCCTTGCAAGAAACATGGTGGAGTTAGATTCATGATCAATGGAAGGGACTACTTTGAGCTGGTCATGATAAGCAATGTGGGAGGGGCTGGATCTATTCAATCTGTGTCTATCAAAGGTTCAAGGACTGATTGGATGCCAATGTCAATGAACTGGGGAGCTAACTGGCAATCCAATGCCTATCTCAATGGCCAGTCTCTCTCCTTTAGGGTCACAACCACTGATGGAGAGACAAGAATTTTTCAAGATATTGCCCCTTCAAATTGGGCCTTTGGCCAAACATTCTCAAGCTCGGTTCAGTTTTAG
>ZHONGCHA56756
ATGCTCAAGAACATTGTAAGAAACTCAAGCCTAAACAATCCATCGTTGAATCTTGCATTGAAACAATGTGATGGAGATAACCCATTCAATCCTTTTTATTTTGCTTTTGTCAACTTATCTACTTTATTTTTCTTTATCAGAAGATTGATCATAGATTATTTTATTAAGACCCGTTGGACTGATTGGATGGATGTTGCTATAAATGGTGGAAAGTTCAAAGTACAAAGTCAGAATCAAAAGATTTATCATTGCATGAAGATCAAAGTATATGAGCGTGAAAGTAATAAAGATTTTACATGTCCAACTTTCAAAACTTGA
>ZHONGCHA56757
ATGGAAAGGCAAAATCTTCTGCTGGCAGCAGTATTCATTTCTCTTCATTCACGTGCTGACCTTGATAGTGTTAAGATTCCTAAAAATGCTTGTGTCGATAAAAAATGTTATTTATTTATTTATTTTTATTTTATATATATATTTCCCTTTGGAAAATGTATGGAGATGGCCCAGCTTTATGAGAATGATTTAATGCAGTGTTGCACTCCATTGTTTCAACAGAATTTTTTTGACATTTGGTGTGAGAAAACAAAAGTTTGCAGAAAACGTTGTAAACCATTATTGTTGAGAGCCCAAGGCTTTGATTTTTTATTCTTTAAAGCAACACTGCTGTTGTAA
>ZHONGCHA56758
CCACCACCCTACTATTACAAATCACCACCTCCTCCAATGAAATCACCACATCCACATCCATACCACTACAAATCACCACCACCTCCAATGAAGTCACCACCTCCTCCATACATCTACAAATCTCCACCTCCACCATCTCCATCACCCCCTCCACCATATTATTACAAATCTCCTCCGCCACCTTCTCCGTCTCCTCCTCCGCCTTATTACTACAAGTCACCACCACCACCATCACCATCACCTCCACCACCCTACTATTATAAGTCACCACCCCCACCATCTCCACCACCACCACCACCATACTATTACAAATCGCCACCTCCACCATCTCATTCTCCACCACCTCCTTACTACTACAAATCACCGCCACCCCCAGTGAAGTCACCACCTCCTCCATAC
>ZHONGCHA56759
TACAAATCTCCACCACCACCATCTCCATCTCCCCCACCTCCTTATGTCTACAAGTCTCCACCACCACCATCTCCATCACCTCCACCACCTTATGTCTACAAGTCTCCACCACCACCATCTCCATCACCTCCACCACCTTATGTGTACAAGTCTCCACCCCCACCATCTCCATCACTTCCACCTCCTTATGTCTACAAATCTCCACCACCACCATCTCCATCTCCCCCACCACCTTATGTCTACAAGTCTCCACCACCACCATCTCCATTACCTCCACCACCTTATGTGTACAAGTCTCCACCCCCACCATCTCCATCACTTCCACCACCTTATGTATACAAA
>ZHONGCHA56760
CCATCACCTCCACCACCTTATGTCTACAAGTCTCCACCACCACCATCTCCATCACCTCCACCACCTTATGTCTATAAATCCCCACCACCACCTTCTCCATCACCTCCACCTCCTTATGTATACAAATCTCCACCACCACCTTCTCTGTCACCTCCTCCTCCTTATGTATATAAATCTCCACCACCACCATCTCCGTCTCCCCCACCTCCTTATGTTTACAAGTCTCCACCACCACCATCTCCATCACCTCCACCACCTTATGTCTATAAATCCCCACCACCACCTTCTCCATCACCTCCACCTCCTTATGTATACAAATCTCCACCACCACCATCTCCATCTCCCCCACCACCTTATGTCTACAAGTCTCCACCACCACCATCTCCATCACCTCCACCACCTTATGTGTACAAGTCTCCACCCCCACCATCTCCATCACTTCCACCTCCTTATGTCTACAAATCTCCACCACCACCATCTCCATCTCCCCCACCTCCTTATGTCTACAAGTCTCCACCACCACCATCTCCATCACCTCCACCACCTTATGTCTATAAATCCCCACCACCACCTTCTCCA
>ZHONGCHA56761
ATGAGGAAAGATATCATGGCAAAGTGTGCTCAGTTAGCACAATTTGTTGAAGAACTTTACAAGATTGCTGGATATTTGTCTTGCTTCCGCAAAGAAGCAGGTTCTCATGGTCGTGATACTCTTGGGATTTTCCGAGTTCACCAGTTTGAGAAGGTGGAGCTGTTTTGCCTTACTAGTCCAAATGGCAATGACTCTTGGGACATGCACGAGGAAATGATAACGAACTCAAAGGAGTTTTACAAGATGCTAAAACTACCCTATCAAATTGTGGCTATTGTTTCTAGTGCTTTGAATGATGCAGCTGCAAAGAAGTATGATTTGGGAGGATGGTTTCCTGCATCCAGCACTTACAGAGAACTTGTTTCTTGTTCAAACTGTACTGACTTTTAG
>ZHONGCHA56762
ATGGCGATCGCAGCAGTGATTGTTCTGCCTCTGGGTCTCATCTTCCTTCTCTCCGGCATCCTCCTCAACTTCATTCAGGCAATTTTCTTCATCCTAGTCCGTCCGTTTTCTATGAGTATGTATAGAAGGATCAACAAAGTAGTCGTAGAATTGTTGTGGTTGGAGATCATTTGGCTTTTCGATTGGTGGGCTGACATTAAGGTTGATCTTTTCATAGATTCGGAAACTTTTCAATTAATGGGTAGAGAACACGCACTTGTCATTGCCAATCACAGATGCGACATTGACTGGCTTGTCGGATGGGTCTTAGCTCAGCGTGCAGGTTGTCTTGGTAGTGCACTGGCTATAATGAAGAAGTCATCAAAATATCTCCCGGTTTTAGGCTGGTCAATGTGGTTTTCTGATTATGTCTTCTTGGAGAGAAGCTGGTCCAAGGATGAGGAAACATTGAAGTCAGGTTTTCAAAATCTAAAGGACTTCCCTCGGCCATTTTGGTTGGCTCTTTTTGTGGAAGGAACTCGTTTTACACAGGAAAAGCTTTTAGCAGCTCAGGAATATGCTGCTTCAGTTGGGTTGCCCGTTCCTAGGAATGTTTTGGTTCCTCGTACCAAGGGTTTTGTTTCGGCAGTAAATAATATGCGGTCTTTCGTTCCAGCAATTTATGATGTTACAGTGGCTATTCCTAAAAATGAG
>ZHONGCHA56763
ATGGCGATCGCAGCAGTGATTGTTCTGCCTCTGGGTCTCATCTTCCTTCTCTCCGGCATCCTCCTCAACTTCATTCAGGCAATTTTCTTCATCCTAGTCCGTCCGTTTTCTATGAGTATGTATAGAAGGATCAACAAAGTAGTCGTAGAATTGTTGTGGTTGGAGATCATTTGGCTTTTCGATTGGTGGGCTGACATTAAGGTTGATCTTTTCATAGATTCGGAAACTTTTCAATTAATGGGTAGAGAACACGCACTTGTCATTGCCAATCACAGATGCGACATTGACTGGCTTGTCGGATGGGTCTTAGCTCAGGTTCTTGTGTTCATAAATATCAATTTAGATCCCTGTGTTGTAGTATACTCTCACTAA
>ZHONGCHA56764
ATGTACATTAAGTCGAGGACGAACAAGAAAGAGGTAGTAGGCATTGCCAAGAAGATGACTGGCTCTATAGAAGATTGTCCACCGACATGCACAGTTGTTAAGTCATCAATAGGGCAAGTGGACAAGGCAAATCTAAAAAGGCACAAGTCAAGGAGAAAACCTACTATTTCGAGTAAGAAGGCGCGACGTCGTGAGCATGAGTGGGGGAGAATGTCACGTCTCGCCAAATTCCCTAGACAAAATTGCCTACCAACAGGAAGTCTCAAGGAAGGAAGGCTAATAGAATATTCTGGAAGCTTCTAG
>ZHONGCHA56765
ATGTTCTACAGAGGATATGGAGATGTTGGTGATGGGCGTGAAATGGGTTCGAAACGACAGCGTGTGATTGATCAGAGTTCTTCATTTTATGGGACTTCTCCTGGTTCAAGTTTTATGTACAATCCTCCTCCTTACTCCTATATTGGCCAGCCACCTCCTTTTCCTGTTGTCCGACTGCGTGGACTTCCATTTGATTGCTCAGAAACGGATATTGCAGAGTTCTTCCAAGGTTTTGACATAGTTGATGTTCTTTTCGTCCACAAGAATGGTAAATTCACTGGGGAAGCTTACTGTGTTTTGTCATACCCTCTTCAAGTTGATTTTGCTCTTCAGAGGAATAGGCAGAACATTGGCAGGAGATATGTTGAGGTTTTTAGAAGCACAAGGCAGGAATACTACAAGGCCATAGCAAATGAAGTTTCAGATTCTCGTGGTGGTTCACCTCACCGAAGTGCGCCGAGAGCAAAATCGTCTGATGATGCAAAAGAATCTGCTGAACACACAGGGGTATTGCGGTTGAGGGGATTGCCATTCTCAGCTGGCAAGGATGATATTAGTGATTTCTTTAAGGATTATGTGCTTTCAGAAGACTCAATTCAGATTGCAGCTAATTCAGAAGGAAGGGCAACTGGGGAAGCTTTTGTGGAATTTGCAAGTGCGGAAGATTCAAAAGCTGCAATGGCAAAGGATAGGATGACACTTGGGAATCGATATATAGAGCTTTTCCCTTCTTCGCATGAGGAGTTGGATGCAGCAGCTTCAAGGGGCAGATTGAACGTTTCGAGTAAGCCAAAATCTTTTGACGAGGGGAAGGACGCAGATGAATGGACGGGGGTGTTGCGAATGAGGGGATTGCCATTTTCAGCCAGCAAGGATGACATTCTGGATTTCTTCAAAGATTTCATGCTGTTAGAAGATGCAATTCACTTGATCTCTAATCCAGAGGGAAGGCCAACTGGTGAAGCATTTGTGGATTTCGCTAGCGCAGAAGCTTCAAAAGCAGCTATGGCTAAGGACAGGAAAACGCTTGGGAGTCGTTACATAGAGCTGTTCCCATCATCTGCCGAGGAGTTGAACGAAGCGGTTTCAAGGGGACGGTGA
>ZHONGCHA56766
ATGTCCTCTCTCGACCTCTGCACATCTTCTCTCTCTAAAACTCTCTCTCTCCTCTCACCCATATCCAGGGCTCCTACCTCCTTTCTCTCTCCACCTCCTCCTCGCTTCTCTCTCTTCAACCACTCCCATTCCCTTTCTGTCGGTACCGCCAACCACCACCGCCTCCTCAATCTTCTTCGCCGCGTTTCTCAGCCATCCGCCGGTGAACTCGCTGGCGCACATGACGACGCCGCTGAAGAAATTGAAGACTCCTCCGGCTGTGGTGATGAGGAGGAGGAGGTTGACGATGGAACTTATGCAATCGATGTGGAAGCGCTCGAAGAAGAAGCACGAGAGGCCGTTCGAGAGTACTCCCTTTCTTTGTCTCGCGAATTGAGAATCGAAGATAAAACAAATATTCAGAAGGAAACTCGTGGAAGGCAGCTGAGGCGTAAGAGTACCATTAGAAATATCCCTGATTGTCTTCTTCCAAAGGTTGCCATTGTTGGAAGGCCAAATGTTGGTAAATCAGCATTATTTAATCGGCTGGTTGGGGGTAACAAAGCAATTGTGGTGGATGAACCTGGGGTCACCAGGGATCGCTTGTATGGTAGATCCTTTTGGGGGGAATATGAATTTATGGTTGTTGATACTGGCGGTGTTCTATCAATCTCCAAGTCTCAGGCTGAGGTTATGGAAGAATTGGCCATCACGACAACCATTGGAATGGAGGGAATTCCACTTGCCACCAGGGAGGCAGCTGTTGCCAGGATGCCCTCAATGATTGAGAGACAAGCTGCTGTAGCTGTGGAGGAGTCTTCAGTCATTATATTTCTTGTTGATGGCCAGGCAGGTCTAACAGCAGCTGATGTGGAAATAGCAGACTGGCTGCGGAAGAACTTCTCACACAAGTGTATCATTCTTGCTGTAAACAAGTGTGAATCTCCACGTAAAGGAATTATGCAAGCGTCAGAATTCTGGTCATTGGGGTTACAACCTCTTCCTGTATCTGCTCTTTCGGGGACTGGAACGGGAGTGCTTCTCGATCTTGTTTGTTCAGGGCTGAGAAAAATCAAGGCTCCAGGGAATCTTGATGAAGAAACCTATGTTCCTGCAATTGCTATTGTTGGACGACCAAATGTTGGTAAAAGTAGCATTTTGAATGCTTTAGTCGGAGAGGACAGAACAATTGTCAGTCCAATCAGTGGTACTACTCGTGATGCTATTGACACCGAATTTACTGCACCAGATGGCCAGAAATTCCGGCTTATTGATACTGCTGGAATTAGAAGAAGGGCTGTAGTAGCTTCATCAGGTAGCACAACAGAGGCTTTATCTGTTAACCGAGCATTTCGTGCCGTTCGTCGTTCTGATGTTGTAGCACTTGTCATTGAAGCCATGGCCTGTATCACAGAACAGGATTGGAGGATTGCTGAAAGGATAGAAAGAGAGGGTAAGGGTTGCCTAATTGTAGTAAACAAGTGGGATACTATACCAAATAAAAATCAACAAACTGCGACATATTATGAGCAAGACGTCAGGGATAAGCTCCGCATTCTTGGATGGGCACCTATTGTTTACTCAACTGCAATAGCTGGGCATAGCGTTGAGAAGATCCTTGTTGCTGCTAGTATTGTTGAAAAGGAGAGATCAAGACGGCTAACTACTTCAATAATAAATCAAGTGGTACGAGAGGCTGTAGCTTTTAAATCACCTCCAAGGACCCGAGGTGGCAAGAGAGGACGTGTTTATTACTGCACTCAGGCAGCTATTAGGCCACCCACGTTTGTTTTCTTTGTGAATGATGCAAAACTTTTCCCAGAGACATACAGACGTTATATGGAGAAGCAACTGCGATCAGATGCTGGGTTTTCTGGGACACCTATTCGTCTCTTGTGGCGCAGCAGAAGAAAAATGACAAAAGATGACGGCAGGGTTTCAACAACAAAAACACAAGCAAATCTCACATTGCGGGATAACAAATTGTCAATAATAGCTACATGA
>ZHONGCHA56767
ATGTTGGATGATGAACTGCATGTCATTCATTTGGTTCTTCTGACTATCTATGAATCTCACAGATACTTGGCTAACCAGAGTAGCTCCTTGCTGTCTTTCAATGCAAAAGCCACGTCATCGCTTGGAAAGTTGAGCTGCAGCTTTTGCAACCTGTGTTTAGATCCTGCTTCGCATAGAATAATTCTGCATTCACCAAGTTTACAGCCAACTTTCAAGAGTGTATCCCACCCAGGAAATGCTTCACCATTGCTTGTGCAAAGACATGAAACAGTCATTGCCAACTTCTCAAAAGTTGTTTCTCCCATTCCTGTTTTATAG
>ZHONGCHA56768
ATGTTGGATGATGAACTGCATGTCATTCATTTGGTTCTTCTGACTATCTATGAATCTCACAGATACTTGGCTAACCAGAGTAGCTCCTTGCTGTCTTTCAATGCAAAAGCCACGTCATCGCTTGGAAAGTTGAGCTGCAGCTTTTGCAACCTGTGTTTAGATCCTGCTTCGCATAGAATAATTCTGCATTCACCAAGTTTACAGCTGCCAGAAAAAGAAGGAAAAAGGATGAAGAATTCTAGATTTTTTAAGTACTTTAAGATGGAAATATTAGTTAATAAAGCGCAACCAGTGTATGACGCTTCTGCTTATCTGAGGTTTCGGGTTGGCAAGATGTAA
>ZHONGCHA56769
ATGAATGACATGCAGTTCATCATCCAACATTATTTATTAATTTATTTTTCATTTTTCATCTTTCATCTTTACACTTCACAATTCTACAATTCATACCAATTTATGTTGACATTTGGTGTGGACAATGGACAATACCTTTTTTTGTTTTTGGTTTTTCTTTTCCCCCTTCTCCCAAATTTTGAATTAGGGCAACATTTATTTGTTTCTGGTGAGGCACTGCCTCTATTTTATTTCATCTTATCTGGGAATGCTATTGAGACCAAGTTAATACATTTTTGTTTTGGTGAACTATTTAAA
>ZHONGCHA56770
AAGTCCCCACCTCCTCCATCTCCATCACCCCCTCCTCCATATGTGTACAAGTCACCACCACCACCTTCACCTTCACCACCTCCACCGTATTACTACAAGTCTCCACCACCTCCATCTCCTTCACCTCCACCCCCCTACATCTACAAATCTCCTCCCCCACCATCACCTTCACCTCCCCCTCCATACCATTACAAGTCCCCACCTCCTCCATCTCCATCACCCCCTCCTCCATATGTGTACAAGTCACCACCACCACCTTCACCTTCACCACCTCCACCGTATTACTACAAGTCTCCACCACCTCCATCTCCTTCACCTCCACCCCCCTACATCTACAAATCTCCTCCCCCACCATCACCTTCACCTCCCCCTCCATACCATTACAAGTCCCCACCTCCTCCATCT
>ZHONGCHA56771
ATGTCAAGGCAAGCTCTGCATCTCTTCGACACTCCTAGCATTCTCTCTCTTCTCACTTCATCTTCTTCTCTCTCTCAAGCAAGACAGTCTCATGCTCACATTCTCAAAACTGGCCTTTCCATCGATACCCATTTCAACACCAAGCTTCTCTCTCTCTACACCCACCACCTCTGCTTCGCCGATGCAGAGCTCGTCCTCGATTCAATCCCTCAACCCGATCTCTTCTCTTTCTCCACCCTCATATACGCTTCTTCAAAGCTCAATCGATTCACTCATGTTCTTATTCTGTTTTCGAAAATGCTCTCTCGAGGCCTATTGCCTGATTCCCATGTCCTCCCCACTGCATTCAAGGCCTGCACTGGATTATCTGATCTCAAATCGGGAAAACAGGTCCATGGCATTGGATTTGTATCTGGGTTTGCCTCAGATTCGTATGTTCAATCCTCTTTGGTTCATATGTATGTTAAATGCAATCAATTAAGGGATGCCCACAAGGTGGTTGATGAAATTTCTGAACCAGATGTGTTTTCTTGGAGTGCTTTGGTTTCGGGTTATGCTAAACAAGGATGTGTAAGCAAGGCGAAGGGGGTGTTTGATGAGATGGGAAGTTTAGGAATTGCTCCTAATTTGGTAACTTGGAATGGGTTGATTGCTGGATTCAATCAGAGTGGATGTTATTTGGAGTCAATATACATGTTTAAGAATATGCATTTACGAGGTTTTAAGCCCGATGGGACTAGTGTATCTAGTGTTCTACCCTCAGTAGGGGATTTAGAGGATCTAAATGTGGGTATTCAAATTCATGGTTATGCGGTAAAGCAGGGAATTGAATTGGACAAATGCATTGTTAGTGCTCTTATAGATATGTATGGGAAGTGTGCATGCAGTTCAGCGATGTCACAAGTGTTTGATGAAATGGATCAACTAGACTTAGGTGCTTGCAATGCACTTGTTGCTGGGCTTTCAAGAAATGGCCTTGCTGATGAGGCATTGATGGTGTTTAAGCAATTCAAGAGCAAAGAGATGGACTTGAATGTCGTGTCATGGACGTCAGTGGTCGCTTGTTGCTCTCAAAACGGTAAAGACATGGATGCTTTAGACCTGTTCAGAGAGATGCAGATTGCTGGGGTGAAGCCAAATTCTGTGACAATCCCTTGCTTGTTACCAGCTTGTGGAAATATTGCAGCACTAATGCATGGGAAAGCAGCTCATGGCTTCTCCCTTAGAAGGGGGATTTCTTTTGATGTGTATGTGGGCAGTGCACTGATTGATATGTATGCCAAATGTGGGAGGATTGAAGCATCTCAACTCTTTTTTGATGGGATGCCCACTCGAAATTTGGTTTGTTGGAACGCGTTGATGGCTGGGTATGCAATGCATGGAAAAGCCAAGGAAGCGATGGAGATCTTTCATTTGATGCTGAGGAGTGGGCAAAAGCCTGACTTCATTAGCTTTACCTGTATATTATCTGCATGTAGCCAAAGTGGCCTAACAGAAGAGGGACAGTACTACTTCAACAGCATGTCTGGAAAGCATGGAATTGAAGCAAGAGTGGAGCATTATGCTTGCATGGTGACCCTTCTTGGTCGTGCAGGAAAGCTAGAAGAGGCTTATTCTATCATCAAGAAAATGCCTTATAAGCCAGATGCTTGTGTTTGGGGAGCTTTACTGAGTTCTTGTAGAGTTCACAAAAACATGAGCTTGGGAGAGATTGCTGCCGATAAGTTATTTAAGTTAGAACCTAAAAATCCTGGGAATTATATTCTTCTGTCCAACATGTATGCTTCTAAGGGAAAATGGGATGAGGTAGATAAAGTGAGGGATATGATGAAGAGCATGGGTTTGAGAAAGAACCCCGGTTGCAGTTGGATTGAGGTTAAAAACAAGGTGCACGTGCTTTTGGCAGGAGACAAATCGCATCCTCAAATGACCCAAATCATTGAAAAGTTGGATAAATTTAGCATGGAAATGAAGAAATCAGGTAGCTTCCCAATCACCGACTTTGTACTGCAAGATGTGGAAGAACAAGACAAGGAGCAAATTTTGTGTGGGCATAGTGAGAAGTTGGCTGTAGTTTTTGGGCTTCTGAACACTCGGCCAGGTTCTCCTCTTCGAGTTATAAAGAACCTTAGAATTTGTGGGGATTGCCATGCTGTTATAAAGTTCATATCCAACTCTGAAAGAAGAGAAATTTTCGTGAGAGATACTAATCGCTTTCATCACTTCAAAGATGGGGTATGCTCCTGTGGGAATTATTGGTGA
>ZHONGCHA56772
CCTGCATCATCTCCAGGTTACAGCCCTTCTTCGGGGTATAGTCCTTCCTCTCCCGGGTATAGTCCTGCCTCTCCTGGGTATAGCCCAACTTCCCCCGGATATAGCCCGACGTCACCTGGTTACAGCCCCACTTCCCCAACATATAGTCCAAGCTCTCCCGGTTATAGCCCAACAAGCCCTAGATATTCTCCTACAAGTCCATCTTACTCCCCTAAATCACCTAGTTATAGTCCTACATCGCCCAGCTACAGCCCTACCTCTCCAAGTTACAGCCCTACATCTCCCAGTTACAGCCCAACTTCTCCAGCTTACAGTCCCACCTCTCCTGCATATAGC
>ZHONGCHA56773
ATGATGGATAAACCAGCTAGGTCAAAAAACAAGTTCTTAATGTTTCTACCAAAACCAGCTTCAGCTAATACCTTCCAAAACCATACTTTCAGCCCAACAAAAGACAAGAGATCAGAATTTCATCAAACAAAGCTCAAAACCCACATCGGAAAAGGGTTCTCCGGTCCGATCATCTCGATAATTCCGGCAGATGCACGCCGGAATACGAAGAACTCGAGCTTCGAAGCCCAACAAGAACCCACTTCACCAAAAGTCTCATGCATGGGCCAAATCAAGCACAAGAAGAAGGTAATAAAGAATGAGAAACATGCTTCGCCGCCTAAAGATTTCAAGCCTGTAGAGCCAAAGAAGAAGGTATCGAAAATTCGGAGTCTGTTCAGTAGTAAAACACCTACTGGTAGAAAATCAGATGATTCTGATGGTAAGTCTGACTTGTCTGATAAAGCGCCGAGCTTGAGTCAAACTAGGCTGTTTTCGAGTGATTCGCTTTCCTCGCTCGATTGGATGGCTCAGGTTGCTCCGGTGGATGGAGATTCTGATGAAGAGAGTGAAGAAGAAGAAGAGGAGAGGGAGAATATAATTCCTTTCTCTGCACCAATACTGGTTGGTGGAGGTGGAGGTGGGGTGGTTGCTTTGGAGCCAAGGAAGGAAATTAATCTATGGAAGAGGAGAACCATAGCTCAACCTATGCCTCTTCAAGTTAACACCCTCTTTTAA
>ZHONGCHA56774
ATGGCTACCATCACAAACTTCCTATCCAAACCACCTCCAAACCTAGCCTCCCTCACCAAAGCCAACCCTTTCAATCCTCATTCATCTTCTTACCATCTCTCTTTCTTCCCAAAACCAAAACACCCTTCAACAAAGCTCCAAAAAATCCCTACCCTCTTCATCACAAAGGCCACAGCAGCCTCCAAAACAGAAAAGAAAAACAAACCCACCAGCGACGAAAGAGTACAGCAAGTCCACAGCATAGGCCAGTTCGATGAAGCGCTTCGAATGGCGAAAAACAAGCTGGTTGTTGTGGAGTACGCAGCTAGTCACAGCAAGCAGAGCAGCAAGATATACCCTTTCATGGTGGACTTGAGTAGGACTTGCAGTGATGTGGAGTTCTTGCTGGTGATGGGTGATGAGTCTGAAGAGACTAGAGAGCTTTGCAAGAGAGAGAAGATTGATAAAGTTCCACATTTCAGCTTTTACAAGAGCATGGAGAAGATTCATGAAGAGGAAGGGATTGGACCTGATCAGCTTGTTGGAGATGTGTTGTACTATGGGGATAACCATTCTGCTGTGGTGCAGCTGCATTGCAGGGAGGATGTGGAGAAGTTGATTGCAGATCACAAGAGTGACGACAAGTTGGTAGTTCTTGACGTGGGTCTGAAGCATTGTGGGCCGTGCGTGAAGGTGTATCCGACGGTGGTGAAGCTGTCAAAGCAAATGACCGACACGGTGGTTTTCGCTCGGATGAACGGCGATGAGAATGAGAGTTGCATGGCATTCGTGAAGGACATGGAGGTGATTGAGGTTCCAACTTTCTTGTTCATAAAAGAGGGTGAGATTTGTGGAAGGTATGTTGGTTCTGGTAAAGGTGAACTTATTGGTGAAATTCTTAGATACCAAGGAGTTCGTGTCACCTAA
>ZHONGCHA56775
CGATCATCCAACTTCGCTACCGCCTTTATCCACTCAGGGTCCTCGCCTCCCCGTTTATACAGTCAATTCGAGGGAGGAATGGCCGCGGCCCAGCTGTACGTTGCGATTCTGCTACTTTTGGGGTTCATCTCCACGTCTCAACTACAGGCTGTCGCAGTTGAACCGATTTCCCATCTAAAATTGAACTCTAAGATTCTTCAGGAGTCAATTATTAACCTGGTAAATGGAAACCCCAGAGCTGGATGGAAAGCTGATATGAGTCCTCGATTCTCTAATTACACTGTTGGCCAATTTAAGCACCTTCTTGGAGTCAAACCAACACCACAGCATGATTTGAAGAATGTTCTTGTCATCACTCATTCAAAAACAGTGAAGTTGCCGGATCAATTTGATGCTAGAACAGCATGGCCTCAATGTAGCAGCATTGGAAAAATTCTTGATCAGGGTCATTGTGGTTCTTGTTGG
>ZHONGCHA56776
GGAAGTTTCATCAATATATCACAGATGACTGCTTGTGTTGGGCAGCAGAATGTTGAGGGTAAGCGAATCCCATATGGCTTCATAGATAGGACTCTTCCCCATTTCACAAAGGATGACTATGGACCTGAAAGTCGTGGATTTGTGGAGAACTCTTACCTACGAGGTTTGACTCCTCAAGAGTTCTTTTTTCATGCAATGGGTGGTAGAGAAGGTTTGATTGACACGGCAGTCAAAACTTCTGAGACTGGATATATCCAGAGGCGACTAGTGAAAGCTATGGAAGATATTATGGTCAAATATGACGGTACGGTTAGGAACTCACTGGGGGATGTTATCCAGTTTCTG
>ZHONGCHA56777
ATGGAAGCACAGAAAAATGCCACCACATTTTTCAACATTCTTCTCCGTAGCACATTTGCCAGTAAGAGGGTGTTGAAAGAGTACAGGCTTACTCGTGAAGCATTTGAGTGGGTTATTGGTGAGATAGAATCACGATTTTTACAGTCACTTGTAGCACCTGGAGAAATGATTGGATGTGTTGCTGCCCAGTCTATTGGTGAGCCTGCCACTCAGATGACTCTGAATACCTTCCACTATGCTGGTGTGAGTGCTAAAAATGTCACTCTCGGAGTTCCTAGGTTGAGGGAAATCATTAATGTGGCTAAAAAAATCAAAACCCCTTCTCTCTCTGTCTATTTGAAGCCCGAAGTCAGCAGGACAAAAGAAAGGGCCAAGAATGTACAGTGTGCTCTGGAATACACTACTTTACGCAGTGTTACACAGGCTACTGAAGTGTGGTATGATCCAGACCCCATGAACACAGTCATAGACGAGGATGTTGATTTTGTCAAGTCGTACTATGAAATGCCAGATGAAGAAATTGCCCCAGATAAGATTTCTCCGTGGTTACTTCGTATAGAATTAAATCGTGAGATGATGGTCGATAAGAAGCTGAGCATGGCTGACATTGCTGAGAAGATCAATCTTGAGTTTGATGATGATTTAAGCTGCATATTTGATGATGATAATGCTGAGAAATTGATTCTACGTATCCGAATCATGAATGATGAGGCTTCTAAAGGGGAGTTGCAGGATGAATCTGTGGAAGATGATGTTTTTCTCAAGAAGATTGAATGCAACATGCTGACAGAAATGGCCCTTCGAGGTATCCCAGATATTAACAAGGTGTTCATTAAATCAGGTAAAGTGAATAAATTTGACGAGAACGAAGGATTTAAGCCTGAGAATGAGTGGATGCTTGATACTGAAGGAGTCAACCTTTTGGCTGTTATTTGCCATGAGGATGTCGATGCCAGGAGGACAACTAGCAATCACTTGATTGAAGTAATTGAAGCCCTTGGAATTGAAGCAGTTCGTCGGTCCTTGCTAGATGAATTACGAGTTGTTATCTCTTTTGACGGATCGTATGTAAATTATAGGCACCTGGCTATATTGTGTGATACCATGACG
>ZHONGCHA56778
ATGGATGATGGAATGTTGGCTAGGAGGCCTTTAGCAACTGGCTTTGCGCGACCCATCTCGGGTTCAAGAACAAGACGTCGGCGACGTTTTCTTTGGGATGGTGGAATGAGGTATGGAGCCGAGGTCGACGGCTGTTCTACTGGATCAGAGGTTGATCCTTGGTCTGTTCGCGATGTTGATGCAGCTGGAAGAGTTGTAGCAGAGGGAGGAGATGAGCTCTTCTTCTTCTTTTTCCTAGGGATGTCGGGGAGAGCTGATCTGTATGTTGGGATGAAGTTGAGAAGCAGAGGTGCCTTTCGCTTCTCGATTGGCAAATCCAGAAGTCTCTTCAAGTCTTTACTGGAGACAAAGGATTGGCGAAAATTTTTTGGTAGCTGA
>ZHONGCHA56779
CTAAGACCCTGCAGCATTTACATCGGCGACTCCTTTCGCCTGTTTGTCGATGGGAGTTCAAATCGGCAAGGAGCGGGGGCAGGAGTAATGTTAATATCTGCTGATGGGGAGATATTGGAACAGTCTATTCGATTGGGGTTCAAAGCCTCAAACAATGAGGCAGAATACGAAGCACTGATTGCAGGACTGAAGCTAGTAGTGGCAGCAGAGGCAGATGAGGTAATAATTTTTTGTGATTCACAACTTATAGTAAATCAAACTACAGGAGAGTTTGCAACCCGAGATGAGAGGATGTCGGCATACGCAAAGGAGGTCATTAGATTGGTAAGCTTGTTTCGCAATTGCCGACTTCTTCAAGTCAGCCGA
>ZHONGCHA56780
ATGGCATTGATACATGAAGAAGCTGATGAAGAGATTGAGATTGAATTCGAGGCCACTCCGAAGCGCTACGTACCGCTCTCCGATTTGTACTCCGCCACAGCTCCATGCATCACCGCGACTAGATCTTCCAACGTCAAGTCCAAAAAGATCAAAGCTCGAAAGCTCCACCGTGGTCACCATTTTCACTGTGAAAAGCCACCGACACATTCGAAGAAGCCGCCCCTTCTTCACTGCTACTCTCGTCGCCGACCCAAGAACCATCTGCATTCTCTCCAAGAGCCCTCATTTTTCGATTCCTTGGCGTCCCGATCGCAGCCTCAGTCCAATGTTTCGCCTGCATTGGAAATTGTAGAGGAAGATGGACCGCTTGTCGAAAAAAAAGATGAGGATTGCGGGTTGGGATCGATGAAGAAAAATAATGATAAGAAGAAACTTAAGAAGAAGAAGAAGCGGAAGAGG
>ZHONGCHA56781
AAGATTTCGAAAGCTAGAGAGAGAGTAGGAGATTCGAATGAAAAAGTGAAGAGACGAAAAAAAGGGAAAAAGTTTTTGATTAAACAGAAACGGCGGCAAAAGCAATCAATACGCCTAGAAGAACGAGGGCGTCAGACGACGCACGTGAGAAAAGAGGTGGCTAACAAAGCGCGTCACCTGTACGGACCAATAGGAGGGAAACGCATGTCGAAAACGGTTGGGTTAAAGTGCATAACAGCTCATGCGCGTGAGAAGATCCTTAAAAATCTTGATTTTTTAGGGAAAGCATGTCGGCCAGAAATGGATGATCTCGGCTATCAAACTTTAAGCCGATTT
>ZHONGCHA56782
CAAGTTCGTATAGAAAAAGGGGAAGTCATTTCTGGAACTCTCTGCAAGAAAACCCTTGGCACATCCACAGGAAGTCTTATTCATGTCATCTGGGAGGAGGTTGGGCCTGATGCTGCTCGCAAATTCCTGGGACATACCCAGTGGCTTGTTAACTATTGGCTTTTGCAGAATGGTTTCAGCATTGGTATTGGGGACACAATTGCAGATGCTGCAACTATGGAAAAAATTAATGAAACTATTTCTAAAGCCAAGAAGGAGGTGAAAGAGCTTACTGCCCAAGATAAACAGTTGGAGGCTGAGCCTGGCCGGACTATGATGGAATCATTTGAGAACAGAGTGAACCAGGTACTGAACAAAGCTCGTGATGATGCTGGAAGTAGTGCGCAGAAGAGTTTAGCAGAGAGTAACAATCTG
>ZHONGCHA56783
ATGCGAAGCAGCGTGCGGTTTCCTGCAGAGGATCATGTGCATCGGACTAAATATCCCACTCTCTCCACCTCTCGTGAGAAAATCAGCGGTCTTGAAAAGCATCTCGTGAACATCAACCGTTCCTTTGGGCGCGATTCCGAAAGTCGAGAGTACAATGATCACAATGTGGTTCCGCCAGTAGGCGATCCTCCCCATCTTCAGCCGCGTCCACCACGGCAGTGCCGGCGGCTTAGCCAGATCCTTCTCTTCCACAACCTCAAACCCCATTTTCTCAGCAGTCGCCGCAATATCAGCGTAGCTTCTTAG
>ZHONGCHA56784
TATAGCCCAACTTCTCCGGGTTACAGTCCAACATCTCCGAGTTACAGTCCAACTTCGCCAATCTACAGCCCTACATCTCTGAGTTACAATCCGTCCCTTGCTTATTCCCCTAGCAGTCCAAGACTCTCGCCATCCAGTCCATATAGTCCTTCATCCCCGAATTACAGTGCAACATCACCATCATTTTCACCAACATCTCCGACCTACTCGCCCTCAAGTCCAATGTTTAGTCCCAGCAGCCCTTACAATTCTAGCGTGAGCCCAGATTATAGCCCAAGTTCACTGTACAGTAGTGTTCGGTGCTCGCCAAGTGCATCTGGATATTCACCATCATCTACAAGTCAGTACACTCCACAGATAAGCAACAAGGACAATGGGAGCAAGCACTAG
>ZHONGCHA56785
ATGGAATCAAAGGAACCAGAACCCTCTTTCTCTTCTCCTTCTCTCTACTCGTCCAGATGGTGGTCGAAAGACACAGTAGCAATTGTGACAGGTGCAAACAAAGGTATTGGGTTGTCAATGGTGAAGCGTTTCGCAGAGTTGGGAGTGACTGTAATTTTAACAGCAAGAGACACTGAAAGGGGACTCAAGGCAGTGGAGTCTCTCATGGCTCAAGGTCTTCATGTACACTTCTTTCGCCTCGATGTCTCCGATCCAGATTCCATCAAAACCTTCGTTTCATGGTTCAGACTCAAATTCGGAGCCTTAGATATCCTGGTGAACAATGCTGCAGTGTCATTCAACGAGCTAGATGAGAACTCGGTAGAGCACGCAGAGACGGTGATAAAGACCAATTTCCATGGACCAAAGTTGCTGACTGAGGCTCTCTTGCCCTTGTTTCGCCTCTCTCCCTCCACAAGTCGTATTCTCAACATTACCTCTAGACTCGGCCATTTTGATAAGCTCAGAAATACAAAGATAAAGTCGATAATTTCAGATGAAGAAAAACTATCTGAAGAACAAATAGACAACATGGTTAGTTTGTTTCTTTCAAACGTAAAGCAAGGAACATGGAAGAGCCAAGGTTGGCCTGAGATATGGACTGACTACTCTGTTTCCAAGATTGCTCTAAATGCTTACTCAAAGTTATTGGCAAAGCAAAACCAAGGTTGTGGTTTGAGTGTGAACTGTTATTGTCCAGGATTCACTCAGACTTCAATGACTCGCGGTAGGGGTACTCACACCGCTGACGATGCTGCAGCAATTGGAGCTATGCTAGCCTTGCTTCCTCCTCAAGAACTTCCGACTGGAAAATTTTATATAGCTCATAGCAATCTCGCG
>ZHONGCHA56786
ATGGCTTCTTTGATCAACAGGTCTTTGACTTCTATCTGCAACTCCAAATCAGCGATGTGCATCGAAACTCGATTTCCGAGTCGGTTTCGCGTTGGGTTCACTTCTCCGAGCCTCAGCAATTCCGGGAAGGTCTCTTCTTCTTCGATAGTCTGCAAAGCTGTGTCTGTGAAGCCTCAAACTGACATTGAAGGCCTCAACATTGCCGATGATGTCTCTCAGCTTATTGGGAAAACTCCAATGGTGTATTTGAATAATATTGTAAAGGGGTCTGTTGCAAACATAGCCGCCAAGCTTGAGATCATGGAGCCATGTTGCAGTGTCAAGGACAGGATTGGACACAGTATGATAACTGATGCTGAGCAGAGGGGTCTTATAACACCAGGGAAGAGCATTCTGGTGGAGCCAACTAGTGGAAACACTGGCATTGGACTTGCATTTATAGCTGCTTCAAAAGGATATAAGCTCATATTGACAATGCCAGCCTCAATGAGTCTAGAAAGAAGGGTTCTTTTTAAAGCTTTTGGAGCTGAGCTTGTTTTGACTGATTCTGCTAAGGGGATGAACGGAGCAGTTCAGAAAGCTGAAGAAATTTTGAATAGCACGCCAAATGCCTACATGCTGCAACAATTTGACAATCCTGCAAATCCAAAGGTTCACTATGAGACAACTGGTCCAGAGATCTGGGAAGATACAAGAGGCAAGGTGGACATTTTTATTGCAGGGATCGGCACTGGTGGAACAATTTCTGGGGTTGGTCAGTTCCTTAAACAGCAAAATCCTAGCATAAAGGTTATTGGTTTGGAACCGTTAGAAAGCAACATACTCTCTGGTGGGAAGCCTGGTCCTCACAAAATTCAAGGAATCGGAGCAGGTTTTATACCCAGAAATTTGGATCAAGCTATAGTTGATGAAATCATAGCGATATCCAGTGACGAAGCTGTAGAAACTGCAAAGCAGCTGGCACTCCAGGAGGGCTTGTTGGTTGGAATTTCTTCTGGAGCAGCAGCAGCCGCTGCGCTCAAAGTTGGAAAGAGACCTGAGAATGCGGGAAAGCTTATTGCGGTTGTTTTTCCGAGCTTCGGTGAACGATATTTGTCCTCGGTTCTTTTCCAATCAATACGAGAAGAGTGTGAGAAAATGCAACCTGAGCCTTGA
>ZHONGCHA56787
ATGGTTCAGTCCAGTCTGAACCTTTTTAGTCTGTACAGGATTCTGGTCCCATTTCAGATGCTAGTTCCACTGGGCGCCCCAGTAGGAACTGCAGCAGGACCTTTGGTGCCTTGTCCGACAGTAGGGAGAGAGAGACGAGGGGCTCCGACACATAGCCGAGGCAGAACTAGACGTGCTCATGCCGAGAACAGTTCACCAGAGCCTATCCTAGAGGATGATGAGACGGACGAGGACGCGGAGCCAGCGAGCCCACAGTCACAGTCATTTGAGGGTGGAGGCGACGACACCGGCTCCGGTTCTGAGGGCGGTGATGATGTCGAGGAGGGCTCTAAGGAGGGGAACGGTGATGGCTATAGATCAGGCTCCGATTTAGATTCACATAGCGGGGCCGATGGCGACAGCTCTGAGTCCACCCAGCCGAGGAAGATGATGAAGAGGGCCTCTCGATCCTGA
>ZHONGCHA56788
GTTTTTGAGAGTTTTCCTATCAATCTCTATCTGTCTCTCCCTCTCAAACCAAAACACAAGTGTTGTGTGTGTGATTTGTTTATTGACGAATCAGTTTTCCTATCAATCTCTGTCTTTATCTCTCTCTCCCCCTCTTCCTCTTCCTCTTCCTCTCAAAACAAAACACAAATGCTGTGTGTTCTTCTCCAGCGCCCCTTCAGTGTGTTCTTCTCCAACGCCACTGCCGACGTCCCTGTTCTCCTCCTTCAGTGTCGCCACAAACGTTGTATCTCCTTTACTGCTGTGTGTTCTCTTTCATCAGGGCTTACCAATGCCACCAAAACAATTGGCGCAGTCATCTCTTCAACCTTCGCACGAGCTGCAGCTGTACCTGTGTGGCTGCTGGTAGTGCTGTTTGTGCAAGGCTCTTAA
>ZHONGCHA56789
GTTTTTGAGAGTTTTCCTATCAATCTCTATCTGTCTCTCCCTCTCAAACCAAAACACAAGTGTTGTGTGTGTGATTTGTTTATTGACGAATCAGTTTTCCTATCAATCTCTGTCTTTATCTCTCTCTCCCCCTCTTCCTCTTCCTCTTCCTCTCAAAACAAAACACAAATGCTGTGTGTTCTTCTCCAGCGCCCCTTCAGTGTGTTCTTCTCCAACGCCACTGCCGACGTCCCTGTTCTCCTCCTTCAGTGTCGCCACAAACGTTGTATCTCCTTTACTGCTGTGTGTTCTCTTTCATCAGAGTTGCTGCAGAATGGTTTGCAGCTGGATTGCTGCTGCTGTGTGAGGTTGGATTGCTGCTGTGTGAGGTTGTATGATGCTGTATGA
>ZHONGCHA56790
GTTTTTGAGAGTTTTCCTATCAATCTCTATCTGTCTCTCCCTCTCAAACCAAAACACAAGTGTTGTGTGTGTGATTTGTTTATTGACGAATCAGTTTTCCTATCAATCTCTGTCTTTATCTCTCTCTCCCCCTCTTCCTCTTCCTCTTCCTCTCAAAACAAAACACAAATGCTGTGTGTTCTTCTCCAGCGCCCCTTCAGTGTGTTCTTCTCCAACGCCACTGCCGACGTCCCTGTTCTCCTCCTTCAGTGTCGCCACAAACGTTGTATCTCCTTTACTGCTGTGTGTTCTCTTTCATCAGGTATGGGTCCTCTCTCTCCCCCCTCTCTCTCACTCAATTTCTCTATTTTTCTATCTTTGTTTTCCCTAATTTTCCGAATTAATGTTTTCCCTAATTTTCGAAACTAA
>ZHONGCHA56791
ATGGCCTATGAAGAGGAACCGAATTATATTAGTGATGCAACTATAGATTCATTGAAAACTAGATTAATATATTTCAGATACCTAGCACATATGGTTTCTACTCTGCAAAATCAGCTTGGGAAAGCTTTAAGGAAGAAGTTCCAACCAGTTGAGTGGTTTGATGTAGTTTGGTATAAGCAACAGGTGCCTAGTTGGTCATATATTCACTGGCTTTGTTTCCTGGGGAGGCTTAATAACAAAGACTTCAGAAATGGGGAGTTGTTGATTCCATTGGATGTGTTTTGTGCAATCAAGGTGAGCTTTTTTTAA
>ZHONGCHA56792
GTTTTTGAGAGTTTTCCTATCAATCTCTATCTGTCTCTCCCTCTCAAACCAAAACACAAGTGTTGTGTGTGTGATTTGTTTATTGACGAATCAGTTTTCCTATCAATCTCTGTCTTTATCTCTCTCTCCCCCTCTTCCTCTTCCTCTTCCTCTCAAAACAAAACACAAATGCTGTGTGTTCTTCTCCAGCGCCCCTTCAGTGTGTTCTTCTCCAACGCCACTGCCGACGTCCCTGTTCTCCTCCTTCAGTGTCGCCACAAACGTTGTATCTCCTTTACTGCTGTGTGTTCTCTTTCATCAGCTGTGGACTGCTATATGTCTTGTTCTATTTGCTACAAAGTTGCTGGATAA
>ZHONGCHA56793
GTTTTTGAGAGTTTTCCTATCAATCTCTATCTGTCTCTCCCTCTCAAACCAAAACACAAGTGTTGTGTGTGTGATTTGTTTATTGACGAATCAGTTTTCCTATCAATCTCTGTCTTTATCTCTCTCTCCCCCTCTTCCTCTTCCTCTTCCTCTCAAAACAAAACACAAATGCTGTGTGTTCTTCTCCAGCGCCCCTTCAGTGTGTTCTTCTCCAACGCCACTGCCGACGTCCCTGTTCTCCTCCTTCAGTGTCGCCACAAACGTTGTATCTCCTTTACTGCTGTGTGTTCTCTTTCATCAGGTTCCAACCATCTAAGAACTCATGAATGCGTGTGGGCTGCACATGGATTTAGTTTGTTAATCTCTACTTCTGTTAGGCATGTTCATAGCCCATCTTCCATTAGGTAA
>ZHONGCHA56794
CCGCCGCTGCTACCATTGCATCAACCCACCGCCGACAGCTCTCAACGCCGCCGTTGGTTTCTCTTACCCTTACTGCCGATCGTTAGCCCCTCATTTCCTCACCGCCGTTGCTGTGCCGATCGGAGATCACCACCGTTTCATTTGCAAGGGATGTTCGCTCGGACAATTAGGCTTCTTGACGCCGGATTGAAGCCAGTATATGTTTTTGATGGAAAGCCTCCCCATTTGAAAAAACAAGAGCTTGCGAAACGACACTCAAAAAGAGCAGATGCTACTGAGGACTTGAACAAGGCTTTAGTGACTGGCAATAAGGAACAGATTGAGAAATTCAGTAAACGAACAGTAAAGATTCGAGATTTGATATGGACATGTTTGGTAATTTGGAGGGCAGATGGTAGCTCATTTTGTGTTTTTGTTCATATTACCTTACATGTATTTTGGTTGCGTTGTAAATTTTCTATTTTTGTTGGTATTACAGGGCATGTTGGGTAA
>ZHONGCHA56795
CCGCCGCTGCTACCATTGCATCAACCCACCGCCGACAGCTCTCAACGCCGCCGTTGGTTTCTCTTACCCTTACTGCCGATCGTTAGCCCCTCATTTCCTCACCGCCGTTGCTGTGCCGATCGGAGATCACCACCGTTTCATTTGCAAGGGATGTTCGCTCGGACAATTAGGCTTCTTGACGCCGGATTGAAGCCAGTATATGTTTTTGATGGAAAGCCTCCCCATTTGAAAAAACAAGAGCTTGCGAAACGACACTCAAAAAGAGCAGATGCTACTGAGGACTTGAACAAGGCTTTAGTGACTGGCAATAAGGAACAGATTGAGAAATTCAGTAAACGAACAGTAAAGGTGGGTTTTTGCAGAGTCCTCCCTTCCACCATTTGCAATGTTTTTTTTTTTAAATCAGCTTCTACAGTTTGTTCATTATTAAGGCCCCCAACATCATATTACTCAATAAACTTGTCATTATTGTCAAGAGCATTTTAA
>ZHONGCHA56796
TTTTGTTACTTCTTTTGGACGTGTGTAAAAGACCACAAATGTTTGATTACTATGATTTTCAAATGGTGTACTCTTTCGTACAGTCACTCAAAAAGAGCAGATGCTACTGAGGACTTGAACAAGGCCTTAGTGACTGGCAATAAGGAACAGATTGAGAAATTCAGTGAACAAACAGTAAAGGTGGGTTTTTGCAGAGTCCTCCCTTCCACCATTTGCAATGTTTTTTTTTTTAAATCAGCTTCTACAGTTTGTTCATTATTAAGGCCCCCAACATCATATTACTCAATAAACTTGTCATTATTGTCAAGAGCATTTTAA
>ZHONGCHA56797
ATGTATCTATATCTATATCTATATCTATATCATCAAATCTCTCTAGGGTTTTCCATTGTGTTTGTGAGAGAGAGAGAGAGCGCTATGGCGGTGGTGGGAGAGGAAGTGAGCAACAAACAGATCATTCTGAAGGAGTACGTGAGTGGTTTCCCCAAAGAGTCGGACATGGTGGTGAAGAATGGTACCATTCGTCTCAAGCTTCCAGAGGATTCGAAGAACGCCATTCTGGTCAAGAATCTCTACTTGTCTTGCGATCCTTACATGCGAGGTCGCATGAGGAAGATGGAAGATAGCTACGTTGAGCCCTTCACTCCTGGTTCTCCTATAACTGGAGGTGGAGTGGCTAGAGTTTTGGATTCTGGACATCCAAACTTTAAGAAAGGTGACTTGGTTTGGGGAAGAACTGGATGGGAAGAGTATAGCGTCATTACAGAGCCAGAGAGCGTATTTAAAATTCAAAATACAGATGTACCTCTTTCTTATTATACAGGAATCCTTGGTATGCCTGGTATGACGGCCTATGTTGGTTTTTTTGAGATATGCTCTCCTAAACAAGGAGACTATGTTTTCATTTCAGCTGCATCTGGAGCTGTTGGTCAGCTTGTTGGCCAGTTTGCAAAGTTATTAGGATGTTATGTTGTTGGAAGTGCTGGAACCAAAGAAAAGGTTGATCTGTTGAAGAACAAATTTGGGTTTGATGAAGCTTTTAACTATAAAGAGGAGAAGGACTTGGAAGCAGTTCTGAAAAGGTACTTTCCCAATGGCATCGATATTTACTTTGAGAATGTTGGAGGAAAGATGCTTGATGCAGTACTTGTCAACATGAGACTAAACGGTCGCATTGCTGTGTGTGGTATGATCTCACAGTACAACCTTGAACAACACGAAGGTGTACACAACTTGTTCTGTCTTATCACGAAACGTGTCCGAATGGAAGGATTTCTAGTTTTTGATTACTATCACCTGTATCCGAAGTTTATTGAAATGATCCTCCCCCGCATAAAAGAAGGAAAAATCACATATGTGGAAGACGTAGCTGAAGGCCTAGAGAGTGCACCAGCAGCTCTTATTGGGCTTTTCTCTGGTCGAAATGTTGGCAAACAGGTGGTGGTGGTTGCTTGTGAATGA
>ZHONGCHA56798
AAAAACGTGAAAATTGAAGAAAATGCGAGATCGGCTTTAGAAACGGTTGACAGTTCAGTGATGAGTCACACAGGGACCTACATACACGCTTATGTATCTATATCTATATCTATATCTATATCATCAAATCTCTCTAGGGTTTTCCATTGTGTTTGTGAGAGAGAGAGAGAGCGCTATGGCGGTGGTGGGAGAGGAAGTGAGCAACAAACAGATCATTCTGAAGGAGTACGTGAGTGGTTTCCCCAAAGAGTCGGACATGGTGGTGAAGACTGGTACCATTCTCCTCACGCTTCCAGAGGATTCGAAGAA
>ZHONGCHA56799
ATGGCGAGAGTAGTATGCGGAATTGGAGAACAATTTGAGAGTTTTTGTTACAACAGTTCTGTAATTCCCCCAAATTTTCAACAGCTTTATAATAATCATCCAGATCATCCCGACAAACAGAAAACAAAAGAAAGGACATCATCAACAGTAGGGATCATGATAAAAACACACAAATATAAAATTCAACATCTCCACTTCTTCAATTCCATTAAAATAATTATTCAGAACTTGAAACGAGGCAAAAGGACATCAACCGACAGTCCACCCCTACAGTATTACCAAAACTATATATATATATATAGTTTCAGAATTGACTCACCGAACCAGGAGTGA
>ZHONGCHA56800
GAGAAGCTCGGTCATGATCAACAGACCGAGGTCTTCAACCCTCCAGATTACTTTATCCCGAAGTCCCTTGCGGAGTATGCCGATGCCCTGCAACAAGAGTTTCTGGAGGACTCAGATTCTGATGACTCCTCTGCTTCCGAATACATTCCGGTTGTTAGTGCAGACCCATCACTTCGGTTGGAGCCCATGGTAGAGGACCCTCCTATTGAACAACCAAGTGACACCGTGGTTCCAACCGATACCAACCCGGCGACCGAGCGTGAACTTCCCCTTGAAATCGGTCTTCAAGTTGATGGTGATGCGGCTTTTGACGCCGAAATACAAGAACTCTTTTCTTGA
>ZHONGCHA56801
CTCAAGTCAGCATACCACATGAAGGCCACCGAACTAATGGTGTACAGTGACTCTCTACTGGTAGTAAACCAGATCTCTGGCGAATACGAAGCAAGGGATGACAGAATGGCCAAGTATCAAGAGCTGGTAAGAACAGAGATCAAGAAGTTTGATGTAGTAAGGATAGAGCAAATTGGCAGGGAGGAAAACAGCCGAGCGGACGAACTAGCAGGCCTTGCCTCAATGGCAGATACATCCATCCCTCATCCATTACTCATCGACTTCTTACCAAGACCAAGCATAGAAGACCCCGAAGTAGAAGAGGTATGTTGCACAGAGTTAGGCCCCTCCTGGATGGATCCCATCATCCTATTCCTAAAAGACGGCATCCTACCAGAAGAGAAAAAAGAAGCAAACAGAATAAGAGCAAAGTAG
>ZHONGCHA56802
TTGATCAATAATTTACTCGGCGCACATGGCAATCCAGTGAAACCATCAGAGCCACTGTTCAGCCACTCAGTGGAGGATGGCCGTGAGGTACTCCTTGAAATAGCTTTCCTCAAATCCATCAACTCATCTTCCACCTTCTGTACAGGTAAGCTAGGCTACATTGAGAATAATGATGAACTACCAATGATATCCACCAAATTCCTCTTCAGGCAATCACAAACCCATCCTCATATCATAATATTCTCCAGCCCAAAAAAAAAAACACAGTTTGTAGAAGGAGAGACGAAGACGATGGGAGAGAGAGAGATAGAGCAAGTGTATGCCTGTGTCTCTGTGTCTTTGTGTTTTTGTCCCATGTTCATCTCCTCCCCCCATGCACCAAGAGAGAGAAGAAAAAGATTGGTTTCATGTTTTGCTCCATGTTCATCTCCAAGCATTCAGTGTAGAATGCATTGCGATTGTGAGCAATCTGTGAATGGAATGACGGCGGAACACCAGCAGACGAGGAAGAAGAAGACGGAGCGACGGAGATGA
>ZHONGCHA56803
ATGATAGATGAAATGAATGAGAGGACAACTTTAAATTCAAATTTATTAAATCAAGGCCCAAATGATACATTTGGACAAGTGATGGGTAAAGAAAAACATGGACGAGTTTGCATGTATGGATTAGGTGTCTCCCCGTCTAATTTATGGAGAGATACATCTAGTCATAAAGCAAACCAAGACACAACAATGGATGCTATGAAAGCTGAAAATTCGGAGTTAAGGTCCAAAGTTTTCCATGTTGAGCATGCTCCGAATAACTTGACAAGGACATCTCACCAGGTAAATTTTTTAATAGAATTTATAAGTTATTAA
>ZHONGCHA56804
ATGAGGTGTTCAGTCTCACTTTCAGTGAATATTTTGCATTTCCCATCCACCTTGTTCAGCTGTTTGTCACATCTCAAAGACAGGAATGGCCTTAACAAGATAGGTTCTCCTTCTTTCAGTTATATAAACAGAAGAAAATACAGCAGCCAGAAATTTTCAGAATCAAGAAGTAAAATTCCTACTATCAATGGACAAATTTGCAATTATGCTGGTCATATGCCCAAAATTTTTTGTCCCAAAGCTTATTCTGTTCTTCAATCAAGTGGTCTTCAGCACTGGTTCAAAGGCTGGCAAGAACATAGGAAGCATAAACTGACAGCAAGCACTTTTGGGGGAGCTATTGGATTTTGGCCTCGACGGAGAGTCCAGCTGTGGCTGGAGAAGCTTGGGGCAATTGAACCATTCACTGGTAACCTGGCTACCTGTTGGAGCAACATCAAAGAAGAGGAAGCACTTGAAAGGTACAAGCTGATAACAGGGAATGCCGTTTTATTTCCTGAATTTCAGATCTATGGGAAGAACCCAGATGATGACTGGCTTGCAGCTTCACCAGATGGGGTTGTTGACAAGCTTGTTTATGGTCTGCCCTCCCGAGGAATTCTTGAAATAAAGTGCCCATTTTTTGGTGGCAATACGAGCAGTGCTTCCCCATGGTCACGAATCCCCCTTTATTGTGTTCCACAAGCTCAAGGTTTGATGGAAATCATGGATCGGGATTGGATGGATTTTTATGTTTGGACTCCTAAGGGGAGCAGTTTATTTAGGTTATATCGAGATGTAGAATATTGGGACGTCCTGAAAATAGCACTGTCGGATTTCTGGTTGAAGCATGTCGTGCCAGCAAGGGAGTTGTGTAGTAAATCTGTGATCACAAATCCCCTTACTCAGTTAAGATCACTAAGGCCAGCACCTAGGCATGAATTATGTAAATTCCTTGTACATGAAAGTAAATGTCTTGTTAATAACTCCAAGTTGTTGATGCGTGAAATTCATGGAAAATTGCAGAACTGA
>ZHONGCHA56805
AAGCAATCCCTTCCTCCAGGTAACGATTTGAAAAAAATTCTCGTCTCGGCCGACGACGTTGTACTTGCGCAAATCAAAACCGCGCTCCAGTTCTTCGATCGTCTAAACCTCCAAAAGCAAGGGAGGGCGGCCCACGTACTTCTGAGATACGAGCCAACTTGCGCTACATTTTCGGCCGCAGATCACATTCTGATTCCAAATGGCGAACAGCAGCTTACGGCGCTTATTTTCCCGAACTTCAAAAATCTTAGGGAGATTGGTCTTGAAGCTTCAAATTCAGAGCCGGCAGAGGAACAAATAGCCGAAGAAGTCGTTGAG
>ZHONGCHA56806
TTCACTGACTTGGATCTGTCTCCAGCTGATTATCCATTATTTGGCTTCAATGCTAACCCGGAGTATCCTTTAGGCAAAATCACACTACCAGTTCAGGCGGGCACCAGATCAGTAGATGTAGAATTTTTGATTGTCAAGCTTCCTTCGCCATATAATCTCATCATGGGAAGAACTTGGTTACATACCATGCAAGCCGTGCCAAGCACCTACCATCAACTACTTCGTTTTCCGATTGAGTACGGTATCGAACAAATTCGAGGTTCTCAGAAATCGGTACAGGTATGTTATCTTCTTGCTACAAAGAGA
>ZHONGCHA56807
AGGAGAGGTGGTGGGGTGTTTTTGGTTCATCTTCCTCTTCTGGCTGTACTTGCACTGAGCTCATGGTGGATGGTGGTGAATGCGGCGGTGACATTGCCACCGGAGGATGCCCCCTTGATCAGGCACTATTACAAGAAGCATAATACGTGTGCCAATGTGGAACCGTTTGTGAGGCACCAAGTGATGTTGTATTGGAGCAAGGATAAGAGCCTCACTGCTAAGTTTCTCAAGTTGCTCTATGCAGACTCCATGGTCAATGGGTGTGACGCATCAATTCTCCTTGATGGTCCAAACTCGGAGAAAACAGCACCACAAAATGCTGGGTTAGGAGGATTTGAGATAATTGACAAG
>ZHONGCHA56808
ATGGAAAAGGATAAGTCCCCCAACCATGGTGGGGGTTTTCTGCCTCCGTTAGGACGGTATTCGGGTTTTTCTCCTCCGGGTAACAGTTTCAATACGAAATCAGAGCCTATGGCATCATCAACATTGCCTCCACTAGGACCTGGGGGTAGTTCAGAAACGGGTCATTTTGGTCATGGGATTCCTATGGATTCTAGCCATTTTAGTCATGATATTAGCCGAATGCCCGATAACCCGCCAAAGAATAAGGGCCATCGGCGTGCCCATTCGGAAATTCTTACTCTTCCTGATGACATTAGCTTTGATAGTGATCTTGGTGTTGTGGGTGGTTTGGATGGACCTTCATTGTCAGATGAGACTGAAGAAGATTTGCTTTCTATGTACCTTGATATGGATAAATTTAATTCATCCTCAGCAACATCTGCCTTCCAAGTTGGCGAGCCATCTTCTGCAGCAGCTGCACAAACTCCAGCTTCAGCAACTTCTCCTACTGAGAATGTGGCCCCTCCTTTTAGTGAGAGGCCCAGAGTTAGACATCAGCATAGCCAGTCAATGGATGGGTCGACTACAATTAAGCCTGAGATGCTCATGTCAGGTTCAGAAGAGGCATCTGCAGCTGATTCTAAGAAATCCATGTCTGCTGCTAAGCTTGCTGAGCTTGCTCTTATTGACCCAAAGCGTGCCAAGAGGATTTGGGCAAATCGGCAGTCAGCTGCTAGGTCAAAGGAAAGGAAGATGAGGTACATAGCTGAGCTTGAAAGAAAAGTTCAAACCCTGCAAACTGAAGCAACCTCATTGTCTGCTCAATTGACCCTGTTGCAGAGAGATACAAATGGCCTGACTGCAGAAAATAGTGAACTTAAGCTGCGTTTGCAAACAATGGAGCAACAGGTTCACTTGCAAGATGCATTAAATGATGCACTGAAAGAGGAGATTCAGCATTTGAAAGTACTGACTGGCCAAACTATTCCAAACGGTGGACCAATGATGAACTTTCCTCCGTCGTTTGGAGCCAACCAACAATTTTATCCCAACAATCATGCTATGCACACTCTCTTGACTGCCCAGCAGTTTCAGCAACTCCAAATTCATCCCCAGAAGCAGCAGCTGCAGCAGCAGCAGCAGCACCAGTTTTCACAGCATCAACTACACCAGTTTCAGCAGCAACAACTTCAGCAGCAGCAACAGCAGCAGGAGCAGCACTCACAACAATTGCGTGCTTCAATGCATTCTCCAAGCCAGAAAGAGAACGGTTCAGATGTCAACCCTTCATCAAAGGATTAA
>ZHONGCHA56809
TCTAAGCCGCCTTTTGTACCTAAGGCTCCTGCAAATCATGGACAGACAAATTTTCCAGGACTCAAAGTTCTCATCATGGATGATAATGGGGTTAGTGGGATGGTGAGCAAGGGCCTTCTTGTGCACCTGGGATGTGACGTAATGACTGTCAGCTCGGCCGATGAATGCTTGCGTATTGTATCCGAGGAACACAAGGTGGTGTTTATGGATGTACCTGGTATTGATAGCTATGAAGTTGCCATTCACATACGTGAAAAATTTACAAACCATTATAAACGGCCTTTAATAGTAGCACTTACTGGAAATACAGACAGGGTAACAAAAGAGAATTGCATGAGGTTTGGTATGGACGGAGTTATTATGAAACCAGTTTCAGTTGATAAATTGAGGAGTGTGCTGTTAGAGCTTTTAGAGGATGGGGTTCTGTTTGAAGCCAAGTGA
>ZHONGCHA56810
TCTGGTCCAAACATTAGACTGAAAAACGGAAAAGGAGCAGTGAGAGAAGCTATCTTTTATAGTATTGAATTGAAATTACAAGTCAGGGGAAAAAATTTAAAAATCAAACAAGCAAAAATTCTTTGTGCAACACAATGTCATTTATGGCAAGACACGAACCAAGGCTATATAATACATGTTTGGTCCATGTTTCACAGCTTGTATAAAATAGCCTTTACAATACATGTAGAGGTTACTACAAAGGATATGCTTCTTGGTACCAAAAGTCAACTCTTAGTCCCTAGCAACCCACCAATAACATGA
>ZHONGCHA56811
ATGATGTTCATGGGGTTTGCCACTGATAGTTTTTCTCCATTTGTTTCTTTCTTGTTTCAAACTAAAGCAAATCCTACCAGCTTCACTAATTTCACATCAATACCAATAAAATTTTCTACACAAGGCTATCAATCAATTCTGATTTTTATTTTGAAAGTCCATCAATTATGCATATGGTGGTTGTGTGTAAGGGAGAGGGGTGGGTTTGGTGTCATGGCAGCCGAGTGGGGAGAAATAGTAGAGGGAAAGAAGAATGGCTATTTTTTTGTAAATTTGAAATTTATAAGGGGTATTTTTTGTCTTAAAAATGGCTTTGGATGGAAAAACTTACAGTTACACTTTGGTTCACAAACCATAGGGGTGAACTGTTTTGTCTCCAAATTATAA
>ZHONGCHA56812
ATCGACTCTGATTGTTGTTTGGCTTCTTCTCTTCCCAAAAAAACCAAAAAAAAAACAGAGGCAGTGAAACAGGAGGGTTTGCAATGGCCGTATTGGAGTTATGAAGACCTCGTACTCGTAGTATTGAATGACACTTGTGAGAGAGAGATCAACCATGCTAGCCAAAGGAGAAAATACAAACATCAAATGTGGGTGACAGTAGTTCTCTGGCTTGCCTACCAAATAGCAGACTGGGCAACAAATTTCTCATTAAATGTCCTCTCGCATGGCCAAGATGACTGTAAAACAAACTCTTTAGATCCGAACTATATAACAATGACATTTTGGGCACCTCTTTTTCTTGTCCAGCTTTGCAGCCCAGACACCATCACAGCCTATTCTCTGGAGGACAACGAACTCTGGTTTAGGCACTTGTTCAGTCTTGTCAGCTCTTTTGCAGTAGCCATTTACATCATAAACAGGTCCTGGACGGGCAGCCTAGTTGATTATTTAGCCATTCCAATGCTTGTGGCTGGAATGATCAAGTTTGCAGAGAGGAATTGGGTTCAATATATGGCCAGCAGCGATCAATTTAGAGACTCCATGCTGCCTCCTCCTGACCCGGGGCCTAACTATGCCAAATTCATGGATGCCTATAGTGCCAAAGAATCAGAGGGATTTAAAATTAATAGAGGGCCACTGATTGAAACTCCCACAGAAGAGGATCCTTTCCAATCAACTACTGCAAAAATCAACAATATTCCAGATGAAGACATTTTAGATCAAGCGTATTCCTCTTTCGATACTTTCAAGAAGCTCTTTGCTGATCTCATACTTAGCTTCCAGGATTACAAAAACAGCCGGTCTTTCTTCCACAAACACTCTTGCAAGGTGGCTTTTCAACTGATCGAGGTTGAACTTGGATTCATTTATGATGTTCTCTACACCAAGGCAATTGTGATATATTCTCGCTCTGGCTTGGCATTATTTCTCCGATTGATCAGTTTATCTTTGGTCGCTTGTGTGTTTTGTGCCTTCCTGATCATTCGTCGGCATAATTTCCGAGAAACCAATGTGATAATTACTTGCGCATTGCTGGGTGGAGCTAATATTCTAGAATTCTACGAGGTAATTCTATTCTTTTCCTCAGATTGGACAATGCTTTGGTTGGGTAGGCATAAAAACCTGCTGGTAGATTGCATCAATAAAACAATATATTTTCTCCGATGTTGGCATCTCGTACCTGCAAACAAGAGATGGTCTGATCATATGGCTGAATACAATCTGTTATTTTTTTGCCTCAAAGAGAAGTCTGCAACACCAGGTCAAATCTGGAAGTTCATTCATGAAAAATTAAAGAGATTTCGGTACAAGAGTAAAGCTGTCCCATCAGAGTTGAAAGAATTGATCTTTAAATTGCTTACGGAAAAATCAATGAGTGCCAAGAACATTAAGGAATGTAAGCAGTTATGTGCTTTTAGAGGTTCTCCGGTACTGGAGATAATGGACTGTCTTGATCAACTTGGCTGGAGCGTCGAGGTGGAATTCGACCAGAGCATTCTTATCTGGCACATAGCCACCGATATCTGCTATCATCTAAACACTAACTCAAGTTCTGATGAAAATTCACAGCGCAAAATAAGCGAACTACGCAAAATAAGCAAGATGTTATCGAATTATATGTTGTATCTTCTTGTCATGTGCCCCTTCATGCTGCCAAATGGAATTGGACAGATCAGATTTCAAGACACTTGCGCCGAGGCCATTGATTTTTTACAAGAATACAATTCCATAACAGAAGTTTATGAAGCTTGCACCGAGTTACTTCAAGTGAACACTAAAGTTATGCCATCTGAAGTGAAAGGAGATAGAAGCAAATCGGTGCTATTTGATGCATGTAGGCTGGCCAAAACTCTACAAAATCTGGAGACAGAGAGGCAATGGAAGGTGGTGAGTCATGTTTGGGTCGAGATGATGTCTTATGCCTCGACTCACTGTCGATGGCAATATCATGCTAAGCAGCTCACAAAAGGTGGAGAGTTGCTTATTCATGTCTCGCTTCTGATGGCCCATCTTGGTATATCTGAACAATTCCAGATTTCAGAAGGTCATGGCAGAGTTAGAATGCTTGTTTGTTAG
>ZHONGCHA56813
AGCCATAGCCATAGCCATAGCCATAGCCATAGCCATAGCCACGTTGGAGGGAAGGATAGATTAAATGGTGGTGCTAGGGAGGATAAATCAGATAATAAAACACCGGTGTTGAGTCGATCAAAGTCTCAATTGTTGAAACCGGGTTTGAATTTGATAGAGAAGAAGGAATCTTTGGCTAAATTGAAGTCATCGAATTCAAAGTCAATCCCTTCGTCTCCAACGAGTTGTTATTCGTTGCCCACTTCTTTTGAGAAGTTTGCAAATGGGCTTAAGCAGCAAGCGAAGATCAAAGGGTTGGAGAAGGCAACGGCTAAATTGGGATTGGGGGAACGGGCCAGTTCAGCTCGTGGGGCAAGTCTGGCTGCAAAGAGGGCACCCGCTGCGAATGCAATCAAGAATTGGGTTCAGGGGATTGAGTTGGGTCCTAAAGCTTTGAGAAAGAGCTGGGAAGGAAACATGGAAATGAAGGGTCGAGAAAGTCCAAGATTGAGGGGCACCAGGCTTGATTTGAAGCCTGAGTCTCGGAGTACTTCTGTTCCTAGAAAATCAACCAGTGAAAGGTTGCCATCTAAAGAGGAAAACAAGGTCCAGATATCGATGAAACCATCCAAAGAGGAAAACAAATTTCAGGTTGCAAAGAAAGTTACTGCAAATGGAGATTCGGATGGTGTTGACAAGTCAAATAAGCAAAGAACTTCTGCTGGAAAGAAATCATCTGGTGAGGCTGCTAATCATGGATTACCAGGAAACTTGGTCAAGGTTTCTCTTAGTAATAGGAGATTAACAGATGGAAGTGTTTCATGGGCTTCACTCTCATCTTCTCTTGCAAAGCTTGGAAAGGAAGTTTTGAGGCACAGAGACGCTGCACAAACAGCTGCAATAGAAGCAATGCAAGAAGCTTCAGCTGCAGAGAGCTTACTTCGATGTTTAAGCACATATTCTGAGCTACGTTTCTCTTCTAAGGAAGATAACCCACAGCCTGCAGTGGAACAGTTCTTGTCTCTCCATGCAAGCTTGAACAATGCTCGTCTCATCGCTGACTCCCTATCTAAAACCATTCTGATCGGTTCATCTCCTGATCCTGAAGAAACCCCCACAGAAGAAGTACTTAAGATTGCAACAGACAGACGGAAACAAGCAGCTTCGTGGGTCCAAGCCGCATTAGCGACCAATTTGTCATCCTTCACGGTATTTAGCAAAAAATCTGCTTCAACCCCAGTTCCATCTCCTACTCCTGCTCCTAACCCCAAAACCGTCTCTGGAAATCAACCCATAATAGTTCTCGAGAACTCTGCAAAAAGTGCTTCAACAAAAGTTCAAGCCAAAGCACGCCAATCAGTGAGCTCTAAGATTGCCACCCCAGGAACTCCACGCAGACTAGTGGACGTGCCAGCTGTTAATCAGAAGCCGCCGGCCCCACCTCCAATAGAATGGGTCAAAGGAGATGGTCTAGATGAAGCTGTTGACTTGGCAGGAAGGTTGCAGGTGGAATCTCAGGATTGGTTCTTGGGATTTGTAGAGAGATTCTTGGATGCTGATGTGGCCACCTCGGCTTTATCGGATAATGGTCAAATAGCGGGCATGTTGACACAGCTGAAGAGCGTGAACGACTGGTTAGATGAGATTGGATTGAGCAAGGACGAAGAAGAAACTCCCTGTATCTCGCCAGAGATGATTGACAGGATAAGGAAGAAGATTTACGAGTACCTTCTTACGCATGTGGAATCTGCTGCAGCTGCACTCGGTGGTGGCCCACAATCATCACCGACTATGGAAATCAAAGCAAGAAGATGA
>ZHONGCHA56814
ATGTCAGAGTTTCAGCTGATCAAAGCCCTTAATTTTCTGCTTCTGCTTCTACTCCTTCTCATAGATTCTGCATATTCCGAAATTATCTTCGAAGAGAGATTCGATGATGGATGGCAGAGTCGTTGGGTCCTATCGGATTGGAAGAGGATTGAAGGAAAAGCGGGTACCTTTAAGCACACTGCGGGAAAGTGGGCTGCTGATCCTGATGATAAAGGTATTCAGACGTACAATGATGCCAAGCATTACGCCATATCTGCAAAGATACCAGAGTATAGCAACAAGGACAGAACTCTTGTGTTCCAGTATTCTATAAAGTTTGAACAGGATATTGAATGTGGTGGTGGTTACATTAAGCTTCTTTCTGGTTATGTCAATCAGAAGAAATTTGGTGGTGATACTCCCTACAGTCTAATGTTTGGACCAGATATATGTAGCACGCAAAAGAAGAAGCTCCATGCTATAGTTTCATATCAGGGCCAAAATTATCCCATCAAAAAAGAAATACAATGTGAAACAGACAAGTTAACTCATTTCTACACATTTATCTTGAGGCCAGATGCAAGTTACAGCATCTTGGTCGATAACCGAGAGAGAGAAACTGGAAGCTTGTACACAGACTGGGATATCCTTCCTCCACCGAAAATCAAAGATGTCAATGCAAAAAAGCCAGCAGACTGGGATGATAGAGAGTATATTTTTGATCCTAATGATGTCAAACCAGAGGGATATGATTCAATACCAGCTGAGATCCCTGATCCAAAGGCTAAAAAGCCCGCTGATTGGGATGAAGAAGATGATGGGATCTGGAGAGCAAAAAAAGTCCCAAATCCAGCATATAAAGGACCATGGAAGCGCAAGAAAATCAAGAACCCCAACTATAAGGGCAAGTGGAAAACCCCATGGATTGATAACCCAGAGTTTGAAGATGATCCTGACCTTTATGTGTTGAAGCCAATAAAATATGTAGGCATTGAAGTTTGGCAAGTAAAGGCTGGTTCAGTGTACGACAACATCCTTATTTGTGATGACCCAGACTATGCACGAGCAGTTGTGGAAGACATATGGGCTAAGAATAAGGAGATTGAAAAGGATGCCTTTGAGGAGGCAGAGAAAGCAAGAAGAGCTAAGGAAGAGGAGGATGGCAAAAAAGCAAAAGAAAATGGTGACAAGAAGAGAGATAGGGGGCGCCATAGAAGGCATGATCCCCATGACTACTTGGATGACTACCATGATGAACTATGA
>ZHONGCHA56815
ATTGACAAGATCAAGACAGTACTGGAAGACCGATGCCCTCGAGCAGTCTCTTGTGCTGACATTCTCAATCTTGCAACAAGAGATGCAGTCCATTTTGCTGGTGCTCCATCTTATCCAGTTTTCCTAGGAAGAAGAGATGGGTTGGATTCAAATGCTGCATGGGTTGACCTCCCATCCCCCTCGATTTCATTGCAAACAGCACTGCAATTCTTTCAATCCAAAGGTTTAGATGTATTGGACATGACTACACTCTTAGGAGCACATTCACTAGGGAGAACGCATTGCAAATACGTATGGGACAGACTCTACAATTTTCAAAACACAGGAAAACCAGACCCCACCATGAATCAACCCATCTTAAACGAACTCAAAAATCAATGCCCGTCGCAATTGAAGTCTGGCCAAAGCGATCCACTGGTGTATTTGAACCCAGATTCAGGACCCAATTACAAGTTCACCAACAGCTACTTCTCGAGGGTGCTAAAAGGCGAATCAGTACTCGGAGTTGATCAGCAGCTCAAGTTTAGGAATGACACTAATCAAATAAGCAAAGAATTTGCTAATGATTTCGAAGATTTTCGCAGGTCGTTTGCATTGTCGATAAACAGGATGGGAGGTCTCAGAGTTTTGACTGGTGATAAAGGAGAGATACGGAGGAATTGTCGTTATGTAAACAAGAAATGA
>ZHONGCHA56816
ATGTGCCTGTGCCAACCCAGACCCACCTCCCCCTCTCGTCTCTATCTCTCTCAATTTAAGGCCAAGATGATGCGTATGCTCTGTAGAGCACCCTCCTCCGCCATGGCTTCCTTTCCTCGCTCTTCTGGGTTGAGGAGGGGCCTCTGTATATGGCCGGGTGGGAGACAGCTTTGCCTTAGGAAAAATCTATTGTATGGATTCATGCGCTTCTTGTCAATTCCATACAAAACCTTACGCGGAGTTAGTCGATCACTTGGAGTTTCTCACTTTTGTAGTGTTGTCATGACATCTTCCTCGTTGGAAGTTGAAATGATTCCATGTCTCAGTGACAACTATGCATATCTTTTACATGATGTGAATACTGGCACAGTTGGAGTGGTTGACCCTTCTGAAGCTTTACCTGTTATAGATGCCTTGAGTAGGAAAAATCGAAACCTGACCTACATATTGAATACTCATCATCACTATGATCATACTGGTGGGAACATGGAGTTGAAAGAAATGTATGGTGCGAAGGTAATTGGATCAGAAATAGATAGGGACAGAATTCCTGGCATTGATATGGTTTTGAAAGATGGAGACAAGTGGATGTTTGCAGGCCATGAAGTGCTTGTAATTGAAACTCCTGGTCATACCCGAGGGCATATTAGCTTTTACTTTCCTGGATCACAAGCAATTTTTACAGGAGACACATTGTTTAGCTTATCATGTGGAAAGCTTTTTGAAGGAACCCCTGAGCAGATGTTTTCGTCCCTTAAAAAAATAGCGTCTTTACCAGATGACACAAGCGTATATTGCGGACACGAATATACTTTGAGTAATTCTAAGTTTGCTTTGTCCATTGAACCTGGGAATGAAGCACTGAAGTCCTATGCTGCCCATGTTGCCCACCTTCGTAATAAGGGCTTGCCAACTATTCCAACTACTCTGAAGAAAGAGAAGTTGTGTAATCCATTCCTTCGCACTTCAAGTATGGAAATTCGCCAGTCGCTCAAAATTCCAGACACAGCAAATGATGCAGAAGCATTGGGTGCTATCCGCCAAGCAAAGGATAACTTCTAG
>ZHONGCHA56817
CACATAGGGACTGCGCAAAATACACAGATTTTGCTATTTATATTTTTTAAAGCCATTCTCTCGAACCCTCATCTTTCTCTTTCTCTTTCTCCCTCTGTATCAAATCTCTCTCTCAAAGCCTGTGTTCGTCTAGGGTTTCGATTCGATTCGACAACCATGTTTCAAGCTCCGAACAGATCGAGCAAACCGACTCACGGTGGTAACGATTCGGAATATCCCGTACCACCTTCCAACAATTTATGGGTTGGAAATCTCTCTCCCGATGTCACAGATCTCGATTTGATGAATCTCTTCTCCAGACACGGTTCAGTCGATAGCGTAACGCCTTACGCTTCGAGGAGTTACGCTTTTGTCTACTACAAGCGAATCGAGGATGCTAAGGCTGCCAAGCAGGCCCTCCAAGGGACGATTTTGCGTGGAAATTCTTTGAAGATTCAGTTTGCGAGACCGGCTAAACCATGCAAAAGTTTGTGGGTTAGTGGAATCGGCCCATCCATTACGAAGGAAATTTTGGAAGAAGAGTTTCTCAAATTTGGTAAAATTGAGGAGTTCAAGTTCCTCAGGGACCGTAATACTGCATATGTTGATTACCTTAGATTGGAAGATGCTTTTCAAGCATTAAAAAGTATGAATGGGAAGCAAATAGGCAGTGACCAGATACGTGTTGATTTCCTCAGATCACAGACTTCAAGAAGAGAACAAGGGGCTGATTACCATGATGCAAGGGAAGGACAGTTTCTTAGCCGGAGAATGGGCCCTTCTGATTCACCATGGATGCCACAAGACACCATTAGAAACTATTCTGAGCCTATGCATTCTGGGTCCAAAAGACAACTGCATTCTCAATCTTCTGGAGGGCCAAAGGGCGATGGACAGCCAAGCAATATATTGTGGATAGGTTACCCTCCTCCTGTTCATGTTGATGAGCAGATGTTGCACAATGCGATGATTTTATTTGGTGAGATCGAGTCAATTAGAAGTTTTCCTTTGATGCACTACTCGTTAGTTGAATTCAGAAGTGTTGATGAGGCACGGCGTGCCAAAGAAGGGTTACAAGGTCGTCTTTTCAATGATTCGAGGATATCGATTATGTATTCGGACAGTGGTCTTGCTCCTAGCCAAGATTACCCTGGATTTCACCCGGGAATCAAAGGGCCAAGGCCGGATATGTTTTTTAATGAACCTCCATTTCGACCTGCACATATGGACATGTTTCATCATAATCTTCCGATGGTTGCAAATACACTTTCTGGACCTGCACCATCTAGTGGTATTCTCGGTCCTAATATGCTGATGAGGCCTTTTGGTCCTCAAGGTAACTTTGAACCTCTACTTTCAGGACCAGAATTCAATGATTTGACTGCACTGCATAAACGGCCGGATGCTAATCCCAATGGTCTGATGGGTGGTCCAAATTGGAGAAGATTGTCTCCTGCACCTGGGATGCTTCCATCTCCTTCATCGGGCATGAAGCGACCAATCAGACCTGTGTCTGGTGCATGGGATGTATTTGATGCAAATCAACTTCAAAGGGAATCCAAGCGGGCAAGGATTGATACAGTTTTTCCTGTTTATGATTCTTCTTTTCCTTCAAAGAAAATGGATGATCAGGGCTTGGGGTTGGACCGATTACATGGGCTTCGCCCGCAAGTTGATGGAGGTGCTTCAGGTTCAGAGGTCAATGTTCAAGAGAAGAATATCTTTAGTCCACCAGAAGTAAGGATCAAAACTGTTGGAAATGATCACGTCCATCCGGATCATGATTACATATGGCGTGGTGTTATTGCCAAGGGTGGAACCCCTGTTTGTTGTGCTCGTTGTGTCCCTCTTGGGAGAGGCATTGAGTCTGAGATTCCTGACGTGGTCAATTGCTCAGCCCGAACAGGCCTTGACATGTTAACAAAACATTATTCTGATGCCATTGGATATGATATTGTCTTCTTTCTGCCTGATAGTGAAGAGGATTTTGCTTCGTACACTGAGTTTCTGCGTTATTTAGGGGCAAAAGGCCGGGCTGGGGTGGCCAAGTTTGAGGATGGGACCACCTTATTTTTGGTGCCTCCGTCAGATTTCCTCTCTAATGTGCTAAATGTTGCGGGTCCTGAACGCCTTTATGGGGTGGTCCTGAAGTTCGCACAACATTCCCCTAGTAGTACATCCATGCAGCCACAGTCCTTCCCGTCTCACTACATGGATGGACATCAGATTCCTTCTCAAAATGAGTACAGTGGCTTGCCTCGGGAGGAAAATGTTTTGCAGATGGATTATAGTAGTGCGTTACACGAGGACTCATTGCCTCCTAGAAATCAGCTTGCACCTTCTACTACTGCCTCGCTTCCCATGCAGCCAGCCTCAGGAAATACTGCAGCAGTGTCTCAAGCTGGAGTTAGTTTGACTCCTGAGCTTATTGCCACTCTAGCATCCTTACTTCCAGCCACTGCAAAATCTTCTGGTTCAGAAGCTGCCCAACAACCACTAGGATCGTCCTTGATGAGACCTTCAATGCCTGCTAGCACTGAATTGGAAAGGGGACTTCTGCAACAAGGTCCTGAGCAGACTGGTCATCCATTGCATCAAGTGGAGCATCAATTTAATCTCCAGAGACAACTTCCCCAGGTTCAGACTTACGCAACTGGCTTGAACACATCAAGCAATTCTCCACTGGGGGTTACTGGAAACTCCCAAGTTCAAGATCCTGCATTTCACCTGCCACAAGGTGCAGTTTCTTCTAGGCCACTGAATATGTTAGGAAACCCTTCACAGAGTGGACAACTTTCTGTTTCCCCACAGGTTGACTGGCAACGTCAGTATGAAGTTCCTCAGATTACTCAGACGGGCTTTGGGATGGCACATGGAACAGATTCTCTTGGTTCATATGGTTCATCTATCTATCAGCAACCTGCAAACTCTGTTTCATTGTCTAATCAGGTTCATGGTAGTAATGTTACTCAGCAGCCCCATACTGCATTGCCGCAGGGTGCTGATATATCTGAGCTTTCGAATCAGGTTCTGCAGCTTCAGCCTGCCCTTTATGGAGCAAGTCAGGGAACATCAGAGGTTGAGGTTGATAAGAATCAGAGGTACCAGTCAACGCTGCAGTTCGCAGCTAACCTCCTCCTCCAGATACAGCAGAAGCAGCAGCAACAGCAACAGCAACAGCAACAACCAAGCACTCAAGCAGGGCAAGGGTCCGTTAATCATTAA
>ZHONGCHA56818
ATGAATTTGGAGAGTGTGGGTGGATTGGCGGTTCATGAAATTCTGACGAAGGTGGGTCCGACAGGGGCAGCATCGGCTGCCAGCGTGAGCAAGAGGTTCCGGGATTGGACTGCCGACGAGTCTCTCTGGTCCAAGTTCTGCGCCGACGACCTCCAACTCTCTGTTCCCGAAGACCCTTTTGGCAATCCCATCTCCACTTTCAAGGAAGCTTATAAAATATGGCGGGAATCTTTTGGTATGTATCCTTGGCCTCTGGTTATGCGAGTAAGAAGATGTTGGGCGAGACTTAAATGCTGGTTGTCGGAAAATTTCCCTGAGGCGTTGGCTACACTGCGTAAAGGTGCATCTGAGGATGAGATAAAGGAGTTCGAAAAAAAATTGAAAGTAAAACTGCCTCTTCCCACAAGGGTTCTGTATCGTTTTTGTGATGGTCAAGACATATTGAGCAAAAAAATTAGTGGAGGCATGTTTGGAAATCCATTGGGCCTCATAGGTGGCTACTGCTTTTATGAAAGCCTAGTTAACGTGTACTTGTTACCTTTGAGTCGGATAATCCTAGAAACAAAGGATATCGTACATCAACTTGGATTTAGTCGCAGATCCAAATATATTGTTGTTGCAACTTCTTCCACTAACACTGAAAAGATTTTCTTCCTTAACTGCACCAATGGCCAACTCTGTGTTGGTACCCAGAATCTTGCAACTGATGGGGAAATGATTCCTTGTGTGCCAAATGCATTGTTAAGTTCTGTACATGATTCTGGAGGTAGTCAACAACAGGATGCCTTGCTATTATGGCTGGAAGAACATGGTCGCCGCTTACACAATGGCATTATTAAACTTCGCGAAGAAGGAAAAATCAGAAGCATCAACCAGTTCCCAGAGGAAGCTCCACACTGTTCCACTGCAATAACAAATGGTGTACAGGTTCGTGCTTCTGCTGTGCTTGTGCCGGAATTCAGTGACCTTAAACATAAACCAGGGGAGTATTTTTTTTCTTATTCAATCCGCATGTCCCTTTCTCCTGAAGGATGCATCATTAATGGAGTGTCCTCTGGTTCTTGCCAACTGTATTGGAGACACTGGATCATCCGTGCTAATGATGCTGTTGTATCTGATGTCAATGGAGAAGCTGTAATAGGAAAGTATCCACTCTTACTTCCGGGCGAGAAAGAATTTGTCTACGAAAGTTGCTCACATTTGTCATCTTCTTCAGGCTCCATCGAGGGTTCTTTCACGTTTGTCTCTGGAAAATTGGCCGATCCCAAAAGCAGGCCGTTTGAGGTTGAAGTGGCGCGTTTTCCTCTCCAGGTGCCGGACTACATTTTCTAA
>ZHONGCHA56819
ATGGTGATAGATTTAAGAACCTGCGTGGTCATAGGAGGAAGAGGCTTCATTGGACGATCGCTTGTCCTCAGGCTCTTGAAACTCGACGATCGGATCGTCCGAATTGCCGATTCCGCTCAGTCTCTCCAACTCGACCCCTCCGAGACCAACTCTCTCCTCTCCCAAGCCCTCTCCACCGGTCGCGCTTCCTACTTTCATGTCGATGTTCGCAACAAACCTCAAATCATCAATGCTATTGAAGGTTCCTCTGTTGTTTTTTATGTGGAGGCTGGTACCTCATCCACACATGATTTCTATGGATGCTACACACTCATTGTTCAAGGTGCAAAAAATGTCATCAATGCTTGCCGAGAGTGCAAAGTCAAGCGACTAATTTACAACAGTTCTGCAGATGTAGTTTTTGACGGTTCATATGATATACATAATGGAGATGAGTCCTTGCTGTATGCTTGGAAATTTGAGGACATGTTGACTGACTTAAAAGCTCAAGCAGAGGCACTGTTCCTGTTTGCTAATGATATTGATGGCCTTCTGACATGTGCACTTCGTCCTAGCAATGTATTTGGACCTGGTGATACAGAGATTATTCCGTTCCTTGTGAATCAAGCAAAATTTGGCTGGGCAAAGTTTATTATAGGAAGTGGTAACAACATGTCCGACTTTACCTACGTTGAGAATGTTGCTCATGCCCTTATCTGTGCGGATGAAGCTCTAGATTCTCGGATGGTTTCAGTATCTGGAAAGGCATTTTTCATCACAAATCTTGAGCCAGTGAAGTTCTGGGAATTTGTCTCTCGCATATTGGAAGACCTGGGTTACCAGAGACCCATGATAAAACTTCCAGCTACATTGGTCTGGTATACTGTTTTGCTTGTTAAATGGATGCATGCAAAAATGGCCTCCACAAAGCTTAACGGTTCTGCACCATTGCATGGTGTTGTTCGATTAGCATTGCGCACAAGTACGTTTAACTGCTCTGCAGCTCAAAAACATATTGGATACTCACCAGTTGTCTCCTTGGAAGAAGGGGTCATGTTGACCATTAAATCATTCTCTCATTTAGCCAGGGACTCATCTTTTGGAAGACATAGCAATTTTGATGAACATTTAAAAGCAGAAAAGCTGCTAGGCAGTGGGAAAGTTGCAAATATTTTGTTGTGGAGGGATGAGAAGAAGACATTTACATGTTTTCTTGCTCTGGTTCTGCTATATTACTGGTTTTTCTTTTCTGGAAGAACTTTTACCTCGTCTGCAGCGAAGCTTCTTCTGCTTGTTACAGTTACCCTATTGGGTCATGCCTTTTTGCCATCAAATATACTTGGTTTCACTGTTGAGAGGATTTCTTCATCTTCTTTTGAGATCTCAGATGTGGATATGACAAATTTAGTTGCAGCCATAGCATGTATGTGGAACAGAGTGGTTCATGTCACAAGAGCATTGGCCCAGGGAGAGGATTGGAATCTATTCTTCAAGATGGCCGTATCTCTCTATTTTCTAAAGGTGATCTCCTCCCATTACTTAACAGAAGCTATTGGTGTAGGACTGGTCCTTGCATTCACCTCGTTCTTTGTTTATGAGCAATACGAGGAAGAAATTGACGGAATTGTGAACTTTCTGCTCAATGCTATGAGGACAGCTATGGTGTTGTTGATGGATAACCTACCCGTCTCTGTGACCTCATTTCTTCGTAATACCGAAATGTTGCATGAAAATAGAAACTGTGCTATGGAAAAAGATTGA
>ZHONGCHA56820
CCCGCACGCCCCCCGACTCATTTCATTTTAGTCTTATCGGGGCCCCCCCCATTCACCATTTTACACCAAAAAAAAAAAAAAAACCCACAAACAAGCCACTCACACCCACAGGCGGGATTTTTTCTTCTCTACTCTGCCGCCGGTCTTTTCTTCTTGCCTCCGTCCTGGGCGGCCCTTGCCGGTGTTGCCTCCGTGTTTCCTACTCCACTGGGCATGATCACTACTCCCTGCTCCTCCACTGCAGCATATGGCAGCCCTCCAAATCGGAACATCACGGTGGCCTTCCGCTTCAGCTCCTTGTTTTCTGCCCTTAGCACGCTTATCTCTGCTCGCGCATCCTTATACATGCGCTGGAGCAGAGCCAGTTGGGCGTTTAACTGCTGCACCTCATTTGTCCTGCTCTGCAGC
>ZHONGCHA56821
ATGGATCGCAGGTCCGTCTATGTTGTAGCTTTATCTGCATTGTCGTCGCCGGCGTTGGAGGTCATTCTCCGGCCACACCTCCTGTGGTGTCCGCTCCGCCAGTTTCAGCTCCACCACCATCCACTCTCTCTCTCGGCAACTCTCTCTTCCGGAAAACACACAGACAGCGTCACTCACCTTGACTGCTTCATGTTCTTCTTAGGCCGAACCTTCCACCAACAAAAAGATGCTCACACACACACCCATCACCTCTCTCTCTCGGCAACTCTCTCTTCCGGAAAACACACAGACAGCGTCACTCACCTTGACTGCTTCATGTTCTTCTTAGGCCGAACCTTCCACCAACAAAAAGCTTCTCCTCCTCCGGCTGTTCCATCACCACCACAACCTGCTGCTCCACCTGTTCAGGTTCCGGCCCCAGCTCCGCGCAAGAAGCCAAAATCTCCGTCGCCGTCGCCGTTGGCAGTGAGTCCTCCGGCACCGCCGACGGAAGCACCAGCGCCGACCAACGGGGGGGCTACATCGCCTTCACCATCTGCTCCCGAAAAGAGTGGGGTGGAGAAATCGTGGTCCATGGAGAAGATG
>ZHONGCHA56822
ATGGATCGCAGGTCCGTCTATGTTGTAGCTTTATCTGCATTGTCGTCGCCGGCGTTGGAGGTCATTCTCCGGCCACACCTCCTGTGGTGTCCGCTCCGCCAGTTTCAGCTCCACCACCATCCACTCTCTCTCTCGGCAACTCTCTCTTCCGGAAAACACACAGACAGCGTCACTCACCTTGACTGCTTCATGTTCTTCTTAGGTCGAACCTTCCACCAACAAAAAGATGCTCACACACACACCCATCACCTCTCTCTCTCGGCAACTCTCTCTTCCGGAAAACACACAGACAGCGTCACTCACCTTGACTGCTTCATGTTCTTCTTAGGCCGAACCTTCCACCAACAAAAAGATGCTCACACACACACCCATCACCTCTCTCTCTCGGCAACTCTCTCTTCCGGAAAACACACAGACAGCGTCACTCACCTTGACTGCTTCATGTTCTTCTTAGGCCGAACCTTCCACCAACAAAAAGCTTCTCCTCCTCCGGCTGTTCCATCACCACCACAACCTGCTGCTCCACCTGTTCAGGTTCCGGCCCCAGCTCCGCGCAAGAAGCCAAAATCTCCGTCGCCGTCGCCGTTGGCAGTGAGTCCTCCGGCACCGCCGACGGAAGCACCAGCGCCGACCAACGGGGGGGCTACATCGCCTTCACCGTCTGCTCCCGAAACGAGTGGGGTGGAGAAGTCGTGGTCCATGGAGAAGATGGTCAGGAGCTTGATCTTTGGATGGTCTCTCCTTTGTTTGCTATTCTGA
>ZHONGCHA56823
TTTCTCCTCCAAAGTGAGGCACAGTCGATAGAACTCACTACAGTCGCCCCCACGAGCTTCGTCATTCAAATTATCATGCTTCGTCTTCGCTCTTTCTCCTCCAAATTCAAACCCAGATCAATATCTTCTCATTCAACACACTACACTTGCTCAACAACCCAGGACTTCTCAACTCATCTCTGCAATTCCACAACAAACCCACCCTTTTGTCATCCCCAAATCAATCCTCCAATCACTCCCAACCTATTCACTCCATCTGGGTTTCCTCCAAAACATCCCAATTCCATATACTCACTCCAATCCCCAAATGGGTACCCTTTTTTCCACAAATTTAACCTTCACACCAATCAAATCTCTTTAAACCATGTTTTCTTAGATGGGCATTCACTGAATTGGAAAAAAGTTGGAAAATTTAATGGTAATGGAATTGGGTTTTCGAGGGTTCGGAGTTTCTGTAGTGAATCGGACAGAGAGTCAATCAATTATGATGTTGTGATTGTTGGAGCTGGGCCTGCTGGGTTGTCTGCTGCAATACGATTGAAGCAATTGTGTCGCGAAAAGGATGTTGATTTATCGGTTTGTGTTGTTGAGAAAGGTGCTGAAGTGGGTGCTCATATACTATCAGGGAATGTTTTTGAACCTCGGGCACTAGATGAACTTCTCCCACAATGGAAGCAGGAAGGGGCACCTATAGATGTCCCTGTTTCTTCAGATAAGTTTTGGTTACTCACCAAGGACAGAGCAATTTCCCTTCCATGTCCTTTTGATAACAAAGGAAACTATGTTATAAGTTTGAGTCAATTAGCACGTTGGTTGGGAGAAAAAGCTGAAGAATTAGGAGTTGAAATATACCCAGGCTTTGCTGCTAGTGAGATTTTATATGATGATGAGAAAGTTATTGGTATTGCAACGAATGATATGGGAATTGCCAAAGATGGTTCAAGGAGGGACAATTTCCAATGTGGTGTAGAATTGAAAGGACGCATAACACTTCTTGGTGAAGGATGCCGAGGGTCATTATCAGAGAAAATAATGAAAAAGTACAATTTGAGGGCGAAGGTGCAGGGACAACATCAAACTTATGCTCTAGGAATTAAAGAGGTTTGGGAAATTGATTCAAGTAAGCATGAACCTGGTCATGTACTTCACACCTTGGGTTGGCCATTGGATAACAAGACATATGGGGGATCTTTTCTATACCATATGAAAGACAGACAGGTTTCTCTTGGCCTTGTTGTTGCTTTGAATTACCACAACCCTTTCTTGAATCCTTATGAGGAATTCCAGAAACTTAAACAACATCCGGCCATCAAACCTCTTCTTGAAGGTGCTACTGTCCTCCAATATGGTGCCCGTACATTGAATGAAGGCGGGTTTCAGTCTATTCCATATCCAGTATTCCCGGGTGGAGCAATTATTGGATGCTCAGCTGGCTTCTTAAATGTACCAAAAATAAAGGGCACACATACTGCCATGAAATCAGGAATGCTAGCAGCAGAAGCTGCATTTAGTGTACTTCATGAAGGCTTAAATATGGAAACATACTGGAACAACTTAAAAAATTCATGGATATGGGAAGAACTTTACAGAGCTCGGAACTATCGACCAGCTTTCGAGCGAGGACTTTTTCCTGGTTTAGCTTTAAGTGCCTTAGAACACTACATATTGAAGGGAAGATTCCCCTTGACACTGAAGCATGGCAAACCTGATCATAAAGCAACAGATGAGGCTCGCTTACACTCCCCAATTCAATACCCAAAACCAGATGGGGTTGTGTCTTTTGATGTGCCTACTTCTCTATACAGGAGCAACACAAATCACGAACATGACCAGCCAGCACATCTTCAACTTAGAGACTCCAACATTCCTGAACTTGTAAACCTGCCAAAGTATGCTGGACCCGAGTCGCGATATTGCCCTGCACGTGTATACGAGTATGTTGCAGACGACAAGGGTCAGCTGAAGCTGCAGATTAATGCCCAAAATTGCCTGCACTGCAAGGCTTGCGATATCAAAGACCCAAAGCAGAATATTGAATGGACTGTGCCGGAAGGTGGTGGCGGCCCAGGCTACTCCATCATGTAG
>ZHONGCHA56824
ATGGATCCCTATGTCATCCTGACTAGTCATACTCAAGAGCAAACAAGCAATGTTGCATCAGGTCCAATTATTGATACTGTTGTTATGAATCCTCCGTTCAAAACTTGGAAAAAGGGGGCTGATATGGACTTTCTCTTTGCAACTTTGAAGACAAGAAATGCAACAGGGTTAGTTGCTCCAACTATTGCCACGGGTTTAGGTGCCTTAACACATACATTGGGCACCCTCGTCCCTGTGATAGGAGCAAGTGGATTTGCTACAGCTGCAGCAGTAACTGTTATAGGAACTATTGTCGGTAGTTTTAGATAA
>ZHONGCHA56825
ATGTGTGCATTCATGAAGCTTGTACAAGCTTGGTCCTTTGGCCATCATGCATTGAGATGCTTGATTGGTGGCTTGAGAGCCAAGCGCCACACTCCTTTGAGCTTGAGAAATGATGAGGAGAGTGGCAGTACATACATTTCTTGCAAAATGCCTTGCTTTGCCTCTGTTGTTTTCTGTTGCAACAAAAACAACATTTTGGAAAAGCAGGTGGCCGACTGGCCACCTAAACTAGCCGACTGGCCAGTTAGGGTGGCTGACGTTGACATACCACCAGTTCATTTCTATGCAAGAGGGTTCCTCTTTTGA
>ZHONGCHA56826
TCTCTCTCTCTCTCTCTCTCTCTCTCTCTCCCCATCTCACTGTGTTCGCCTTACTCACTTTCTCCCCCCCTCTTCTCTATTTACCAAGCTCCTTCTCGATTTATTAATCCACTACAAGAAAATGCACTTTTAGCGACCACTTTGTCTTTCTCTCGCTCATCACTCTGTCTCTGCCTCTCTGTATCTCTCTCTCTCTCTTTATCTCTCTTCTCTCTCTATCTCTCACTCATCTCTCTCTCTCACCACCCATCTCCTCTACCACCTTCATCACGACTGCATGCTTTATGCTTTATGGTTCACTGGAATGTTATCCAGGTGTAG
>ZHONGCHA56827
ATGTGCCCATTTAGGGAAAGAAAAAAAGAAAAAGAAAAAAAGCCAGAAAATCCTAAATTAGCTGATATATTAAATTATTCGACAAAATTGAGGAGTTCTGTTCATGACTTAGATGTTTATTTTCCTTTTTTTTTTTTTTGGGGGTTTTGCCTTATGTTTCTTGGCAACCAAGCAAATATTATGTTCACTGGAATGTTCTTCATTTGTGTGTGCGTGCGCTGGTTGATGCAGGTTGTAGTTTCGGACCCATTTTCATTTTTATTGAGTTTTGGTGAGGAATTTGTTTGTGTCTTATCTACACTAATTAAGAGCAGTGATTTGGAGTGGAGTCAATTTTTTTCCCAGTTGTCCATGGAGATTATCAGGATCTTCAAAACTGTTGATGAATATTTTTATGAAAGAATTGAACATTTCATTTGCAATTGA
>ZHONGCHA56828
ATGGGTGGAATTGGCAAGACCACTCTTGCCAAGAAAGTTTATGACAGCCAAGAAGTGGTTGCACACTTCAATTGCAAAGTGTGGATCACTGTCTCTCAATCATACAAGCCAGAGGAGCTCCTCAAGACAATGATAAAGGAACTATCAGGAGATGATGTTCTACCTCTACCTAATGAGGGAATTGATTCACTCATAGCCAAGCTAAGAGGATATTTATGCGAAAAGAGGTACGTCATTGTGTTTGATGATGTATGGGAAACTGATTTTTGGGGATCCATAAGACATGCTTTACCCAAAAATAGTGAAGGCAGTCGGGTAATCATCACCACACGCAGTGAACAGGTTGCTACATTTTGCAAAGAAATTTCAGTGGATCATGTCCACGAGCTTGAAGCCCTATCCGAAGAGAAGGCTTGGGAACTCTTTTGCAAGAAAGCCTTCCAATTGGACTACGAGGGTCATTGTCCCCCTGAGTTGGAGGACGTATCACATGCAATTGTTAGAAAGTGTCAAGGTTTGCCACTTGCAATTGCAGCTATAGGCGGTCTCTTGTCCACCAAAAACAAGGGTATGTCCGAATGGCAAAAATTCTATGGTAGCATGAACTCTGAGTTGGAAAGGAATCCTAACCTTAAAAGCATTAGCAAAATTTTGTTGTTAAGTTATAATGATCTGCCTCATCACCTAAAATCTTGTTTCTTGTACTTTGGCATAATGCCAGAAGACTACTCTATCAACGCCGGGAGACTAATTCGGCTATGGATAGCCGAGGGTTTTGTTGAAGAACAGAACGGAAAAACATTAGAAGAAGTTGCAGAGGAATACTTGACTGAGCTGATCCATAGACGCTTAGTTCTAGTGTCAACAACAAAATTTGATGGAAGAGTTAAACAGTGTCAGGTACATGATGTAGTGCGTGAGATTATTCTTTCAATGTCCAAGGAGTTTAGTTTGTGTCAAATTTTGGAAGAAGAGAATTCAAGTTTCAATGCCACAACTCGCCGGCTATCTATGCATATACGTTACTGCAACATGGATAAGGTTATGAAAAGTATTAGTAAATCCCCAGTTCGTTCTGTTTTTCTTTTTCAAGAGGGAGAGCTGCCCAAGAAGCCCTTATTGGGTACACTAGCTGCAAATTTCAAGCTTTTGAAATTGCTGGATCTTCAGAATGCTCATTTGGATCAACTTCATGAAGAAGTGGGAAATCTATTTCTTTTGAGATACCTAAGCATAAGGAGCACACAAGTGAAGATAATTCCAAAGTCCATAGGTAAGCTGCAAAACCTACAGACTTTGGATCTGAAAAATTCCCCCGTGAGAGAGCTCCCATTTGATATCAGTAGGCTCCATAAGTTGCGACATCTTATTGCCTATTATTTTAGCTTTGAATGTGAATACTTGGTGGATGGGTTAGTAGGAGTGAAGATACAGGGAGGGATTGGGGGTTTAGAGGAGCTGCGAAATTTGCAGCTCGTGGAGACAAATCATGATGATGGGCTCAGCCTAATTAAAGAGCTTGAGAAATTGAGGCAGCTAAGGAAGTTGGGAATTACGAAATTGGAAAGAGAACATGGGAGGGGTCTATGTGCAGCCATTGAGAAGATGAAATACCTTCAACGTTTGAGTGTACGTGCCCTAAGTGATGATGAGATTCTGGATTTACAATATATATCATCTCCACCTCAATATCTTCAACGTCTCACCTTGGTTGGACGTTTAGAGAAGTTGCCCAAGTGGATCCCGAAACTTCAAAATCTAGACACATTAATTCTATGGGGTTCAGGTTTGACCAAGAATGATCCACTAAAAGCCCTTCAAGTCTTGCCTAGTTTAGTACATCTTCAGCTTCGGCATGCATATGATGTGGAGCAGTTGTATTTTGAGGTCGGACGGTTCCAAAAACTCAAGGAACTAATCCTGAGAGGGTGCAAGGGATTGAATTCGGTGATAATAGAGGAAGGAGCATTGCCTCTTCTTGAAGAGCTAACAATTGGGCCTAGCCCACAACTAAAAGAGATACCATCTGGCATCCACCACCTCCAAAAACTCAAAACTCTTCGGTTTGTTGATGTGCCGGAAGAATTCATAGATAGAATGGAACCCAAACCCAACCAAGGAAAAGACTACTGGACCGTCGAGCATATCCCTCTTGTCGAGCTCTGTTCTGAATTCGGAAAACCAAAATTTATCACTGTAGTCGGCAGTCTTGAAGAATATTTCAATCGGAAGGTGGAAACCGCAAGGGTTAGGGAAGATAAAAATGAATCTCAAAGTTGA
>ZHONGCHA56829
ATGTCTCGTTCTCGTTCATCTCTTTTCTCTCTCTTTCTCTCTTTCTTTGTCTATCTCTCGCTCATTTTTTGTCTCTCTCTTTTCTTTTTGTCTCTGTCTCTGTCTCACTCATCACTTATCTCTCTCTTTCTTTCTCTGTCTGCCTGTCTGTTTGCCTCTCTCTCTCTCTCTCTCTCCCTCTGGTATCAGTTATTTTCTGTTAAACTTTTTATATCTGTTTCAAAAAAACAAAAACAAAATCAATCTTCTGAAAATTCAGCACCTCCCATATTCAGACATTTTAAACACTTATCAAGGTTGCCTTCTTATCTTCTAATACTAATGCCCCTTCAAGAAGTTGCTTTTTTGCACATCTGA
>ZHONGCHA56830
ATGGCTACTTTGGTCCCTGGTGTTCTATTGAAGCTTCTACAGCATATGAACACAGATGTGAAGATTGCTGGTGAGCACAGGTCATCTCTATTGCAAGTAGTGAGCATTGTCCCTGCACTAGCTGGTGGTGAACTCTTCCCAAACCAAGGGTTTTACCTCAAGGTATCAGATTCATCTCATGCCACCTATGTTTCTCTACCTGATGAACATGATGATCTAATTCTTAGTGATAAACTCCAATTGGGTCAATTCATACATGTTGAAAGGCTTGATGCTGCCTCCCCGGTCCCCATTCTTCGAGGGGTTAGGCCGGTCCCGGGGCGCCACCCTTGTGTGGGAAGCCCTGAAGATATAGTTGCAACCAGATCTTTGGGATTCCTTAATAATAACAATTTTGAATCTTCTTCGGGTTCAAAACCCTTAGATAAATCAAAATCAAGTGCAAAAGTATTGGGTAATAATAGCCATAGCCATAGCCATAGC
>ZHONGCHA56831
ATCTCCTCTACCACCTTCATCACTACTGCAAATGTCATTCCACTGCCACCACTACTACCATTGTTGCCACTTCACCTCTATGACTACCATTACTACCACAATCGCCACCACTCCACCACCACCACCACCACCACCACTATTGCCACTACTACTACCATTATCTCTCCTCAACCACTGCCACTCCATCTCGTTTACTGCTATGATAACTTCACCACTAATCTCCTTCACCATCACCACCACCACCACCATCACCTCTTATCCCCCACCTGCACCACTAATGCATGCTTTGCTTTTGCATTTGCATTGTCCAATTACTGA
>ZHONGCHA56832
ATGATGTGTTCAATGCAAGGAGAACTAATGGCAGAAAGAGCAGTGATCTCTGTTATTCAATATTTGGGACCATTGTTAGCCAGTGAAGTAGAGTTGTTGAGGGGTGTTCACAAGGAAATGGTCAATATCAAAGCTGAATTGGAGCGCATACACTCTTTCTTAAAAGACGCAGAATCAAGAGCAGAAATTGGAGATGAAGGTGTGAAAATATGGGTGAAACAAGTAAGGCAAGTTGCTTATCGGATACAAGATGTTATCGATGAACACATTCTCTTGGTCTCGCCAAAACAACCTGGACTATTTGGTTCCTTGCATAAAGTCACACGGACGGTCACTAAGCTAAAGCCACGACATGAGATAGCTTCTCAGATCCAAGACATCAAGACTACAATTCGTGAAATCAAGGAAGGAGCTGATCGATATGGATTCAGCACTAGTACTTCCTCAGAACATAGCAGCACCAGCACTAGCAGCATCACCAAGGACAACATGTGGCGTGACCCTCGACTGGCTTCCCTTTTCATAGGGGATGACGAAGTCATTGGCATTGAATCTCCCAAATATGAACTGATAAGCAGATTGGTTGACCAAAATCAATCACAACGAGCAGTGATCTCGGTGGTTGGCATGGGTGGAATTGGCAAGACCACTCTTGCCAAGAAAGTTTATGACAGCCAAGAAGTGGTTGCACACTTCAATTGCAAA
>ZHONGCHA56833
GGGACTCTGATTAAACAATATATTTCTCGCTTTCACCTTTTGAACATCATTGTCTATGCCAATGTTCATGTCACTACCCACAGTTTCAACATCTCACAGGACCAAGGATATGTGCTATACTGTATAGATCGGGATCTCCCTATTAATCTTCCGGAAATGATAGTGGAAAAGATGATTTCGATTTTTAAAGGGAAAAAATCCTTAAGTCTTCCATATAGGCGTCTTGTGAATAGGATACTCTCGTCTATCGCAGTTCCTTTATCTCCAGATGATGAGTTTGCATGTCTTGTCAAACCCATTACCAAAAAGACTGTATCACATAGTGAGGCGCATGTGAAGGGGACTTCGTCAGGGGTGGGTGGTTGTGGTGCAGCTGTAAATATGATGGACAAAGAGACTGAGTTGGATGCTGCCGTTACTGGTGAGGGAGCACAACTTGGTATTGGTCATACTATTTGA
>ZHONGCHA56834
CACACTTCAATCTCTCTCTGTCTCAATATGGAGAAGAGAAGGCAACTCAAAGATGAGTTTCTGTTGCAACATCCATATCTCTTAGTGCTAGCTCTAGCTTTGGGATTCATTATCATGGATCCATTTCAAATGAGTCCGGTGGGAGGGCACGAATTCAGGCCAGTGAAGAATGACATTGCACCGTACAAGCAAGTCATGGAGAATTGGCCAAAGGACAACATGAGCCGGTTAAGCCTTGGGAATTTGGTGTTTGTGGATGAAATATTTGGGCCTGAATCACTGGAGTTTGATATTTGGGGACATGGTCCTTACACGGGGTTAGCTGATGGACGAGTGGTAAGATGGACTGGACAGGATGGAGGTTGGCAAACATTTGCAATTGCAACAAAGAATTGGACGGAGAAACTCTGTGCTAGAGGTGTCGACTCCACTACATCTAAACAGTGGAAGGTTGAGCCATGGTGTGGCCGCCCCCTTGGCCTAAGGTTTGACAAGAAAAGAGGAGATTTGTACATAGCAGACGCTTATTATGGCCTCTTGGTCGTGGGGCCTGAAGGAGGTGTTGCTACTCCTTTAGCAACTCGTGTCGAAGGAAAGCCTATATTCTTTGCAAATGACCTTGACATCCATAACAATGGATCCATATTCTTCACAGACACCAGTAACAAATACAATAGGGTGAACCATTTCCTTATTCTGTTGGAAGGAGAAGCCAGTGGTAGACTTCTAAGGTATGATCCTCCCACAAGAACAACTCATGTTGTATTGGATGGCTTGGCTTTTCCAAATGGAGTACAATTATCTAAAGATCAATCATTTCTGCTCTTCACTGAGACTACCAATTGCAGGCTAATGAAGTATTGGCTAGAAGGTCCAAAAACCGGCAACATTGAGCTCGTGGCAGACCTACCCGGATTTCCAGACAATGTGAGGCTTAATGAGAAAGGCGAATTCTGGGTAGCAATAGATTGTTGTCGAACTCGGGCACAAGAGGTTCTAATTCACAATCCTTGGATGAGAAGCATATACTTTCGATTGCCAATTCAAATGAGCTACTTGGCTAGGTTGATGGGGATGAAAATGTACACGGTCATGGCACTTTTCAATGAGAAAGGAGAGATCTTGGATATTCTTGAAGACAAAAAAGGGGAAGTAATGAAGCTAGTTAGTGAAGTTAGAGAGGCTAAAGGGAAGTTGTGGATTGGAACCGTGGCTCACAACCACATTGCTACCCTTCCTTATCCTTGA
>ZHONGCHA56835
ATGGTCAGGATAGCTGTGATTGGTCGCCGTCAACATGACGCTATCGAACAAATCGGCTTTCTCACAACCAAAGTTGAAAATGAAAAGAGCAAGGCTACAGAGGCCTCTCTCAGAGCCGAGTCTGAGGCAATGAAAGCGGCGAAAGAACGAGCAAGGGTTGATGCCGAGGCAGAAAAGGCCAAGAGTTCTGACCAACTTAGGTTGGCCGCCGAAGAAAGGGCGAACGCGAGCGATGATGCGCTTAAGTTAGCCAAGGAGGTGATTGCCAAATTGGAGGCCGATTTGGAAGCATCAAAGAAGGCAAAGGAAATCGCCGACTCTGAGATTTCCAAGACATTCCGAGCCGGAAAGGACGCCGCCTTAGAAAATTACATGGAGGAAGTACCTAAGTTCGAGAATTGGGGCTTCAAACACGTCTGGCTCAAAGCCCTCGCTGCCGCTAATGTGACATTGGAATTCCATACAAGCAGGTGGACGTTGAGTCGCTAG
>ZHONGCHA56836
CGAATATTTCCAAGCAGTCTGGGACCACTGGCCGTCAGGTGGTATTATAAACTAGAGCCGGCATCGATTAAGAGCTTCTATCAACTCCAAAAGTCCTTCAGGGCAAGATTCATCACTAATGAGATCCAGCCAAAGCAAGCCGATTTCCTCTGGGCGATGCAAATTAAATCAGGCGAAACCCTTCGTGAATATTCAGCACGCTATTGGGAATGCTTTAATCTGGTAAATGATGCTTGCAATGACTCCATGGCCATTACCGCCTTCAAGATGGGATTGCATCCTGATAGTCCCCTCCGCAGTTCATTGACCAGACGGCCCCCCAAAACAATCTGA
>ZHONGCHA56837
ATGCGTTGTTTTCTTCTTCCGTTTTTCCTACAGCCATATCTTCATGAATCCCGCCACCAGCATGCTATGAGAAGGGCAAGGGGAACCGGAGGTCGTTTCGCTAAAAAGTCCAATAACAACACAGCTGATGAAACAGGAACAATTTCGGGTTCGGCCATCTCATCACACTCTGCCAGCTCATCAGGTTCTGAACCTTTGCACTGTGAAGCAGCCAAAACCCAGAATAATCATCGTGAAGCAAAAGGGCCTAAAGTGCATGAGACATATGATGGGCGAGGATATCAGAATGACAGTAGCCTCCGGGCATCAACATATGGTGGGCATTCGGCCAAGGGAGGTGAAGGAGACTCTTCAGGGCAGCAATGGGGGAGTGTCTCATCTAATAAGGCTTCACAAAGGGCACTTGCTATTTAG
>ZHONGCHA56838
ATGGAGAGAACTCTCTTCACTCCAAGAGAAACACACTTTTCATTCTCCTCCAACCACCACATCATCCATGGTCATCCAAACATGCAAAGCACCAATAATCAGCCCCAATCTAGCCACACATCGACTAGTCGGTCTTCAGATTCCGGTGAGCCAAACACAGACGGAAAATGGGCTTCAAGGCTTCTTAGGGAGTGTGCGCGAGCAATCTTTGACAAGGACTCAACCAAAATCCATCACCTTCTATGGATGTTAAACGAGCTCGCCTCTCCCTATGGTGATTGCGATCAAAAGCTAGCATCTTATTTCTTACAAGCCCTCTTTTGTAAGGCAACTGAATCCGGCCTACGATGCTTCAAAACCCTAACTTCTGTTGCTGAAAAGAACCACTCCTTCGATTCAGCAAGGAAGTTGATACTCAAATTCCAAGAGGTAAGTCCATGGACAACTTTTGGTCATGTAGCATCAAATGGGGCTATATTAGAAGCCTTAGAAGGAGAGAGCAAACTTCATATAATTGACATAAGCAACACACTTTGCACTCAATGGCCTACTTTGCTAGAAGCCTTGGCCACAAGGAATGATGAGACACCGCGATTGAAGCTCACCGTTGTGGTAACTACTAGCATTGTAAGCTCAGTCATGAAGGAGATAGCCCAAAGAATGGAGAAGTTTGCGAGGTTAATGGGAGTACCCTTTGAATTTAACGTGATAACTGGTTTGAATCACTTGGGAGAGCTCACAAAGGAGGGACTAGGTGTCCAAGAAGACGAAGCTATAGCGGTGAATTGCATTGGGGCTTTGCGAAGAGTCGAAGTAGACGAAAGAGGGTCAGTGATACGGATGCTCCAATCCCTTCGTCCTCGTGTTGTGACTGTAGTTGAAGAAGAAGCTGATTTTTCTAGCTCTAGAAATGACTTTGTCAAGTGCTTTGAAGAGTGCCTTAGATTCTACACATTGTACTTTGAGATGCTAGAAGAGAGCTTTGTCCCAACTAGCAATGAGAGACTAATGCTAGAAAGGGAGTGCTCAAGAAGCATAGTTAGGGTTTTGGCTTGTGATGACGAAAATGGTGTATTGGGAGATTGTGAGAGAAAGGAAAGAGGATGTCAATGGTCTTTGAGGCTCAAGGAGGCTTTTTCACCAGCTTCATTTAGCGACGATGTTGTTGATGATGTCAAGGCACTGCTAAAGCGATATAAAACCGGGTGGGCTCTTGTGCTACCTCAAGGAGATGACTCAGGACTTTACTTGACATGGAAAGAAGATCCGGTAGTATGGGCTTCGGCGTGGAAACCCTAA
>ZHONGCHA56839
GAGGCCTCACAATTCCGGATCTTGCTTGAGGGCCCAGTTTGCCGAGCGTGGTTCCCGAGGGAGCGATTCTTGCGACAGAGCCTCGGCTTGCCTGACCGGGTGGTCCCGATGATGCCTCTCGCATACATGAGGATTACAGAGAGGTACACCAAGCAGGAGATGATTGACTTCGCGAGAGGTTGGGATGCCGACTTCTTCAGGCTTGACGGTGATTATGCCGCCTTTATCCAGGCATACCTTATGCCACCATTGACCGGTGCTCGCGAGGGGGAGAGAGCCAGAGCTCCAGCTGTGAGGGGGAGAGCCCGGGGATCCAGGACTACTCAGGCCTAG
>ZHONGCHA56840
AACAAAATCAACAACCCCCAGTCCCGCCATCATCCCTTGGCCCCACTTAAAATATCTCTCACAATCTCACCCAATCACCCTCCAATCACCCATATTTCAATGACATCAAGCGGTGCAAACCACCAAGACCTAGTAGTGGTCCTCAGCACCAGGCAATCTTTGCCCATTCCATTCTTCTCTCAAATCTCAGCGCCCTCCCTTTTCTCGTGTAGACTGCGCACACAGCCTAAAACCCCTCCTCGTCTCTTTCTCTCTTCAGGCATTAGTTTCGCTCTCTCGCTCTCTCGTTGCGCCATTTTGGGGGATTGA
>ZHONGCHA56841
CTTGCATCATGGATGATGGTGAAAGATCACACATCGCTGCTTTACAATTTGGTGAAGATAGAACTGAAGTATTACAAAAGACTGGGAGAAATCCCCGCACTTGGGCACCTTCCTTTCCTACAGGTTCTTCAAATAGTGGGGATGCATAATGTGAAAAGTGTCGGTACTGAATTCTATGGTCCTCACAATCTTAATGATGGTGGTAGAGAGACATCAATATTTCAAGCACTGAGAGAACTCAGTCTACAATATATGCCAAGCTTAATAGAATGGAGTGAAGCGGCAGTTGCAGCATATTCGGGGTCATCTGGCTTGGTGTTTCCTTCCCTGGAGGTCTTGAATATTGGATGGTGTCCCCGATTGATAATGGCTCCAAGTCACTTTCCATCCATTAAGACATTGACAATAGCAGAAATCAAC
>ZHONGCHA56842
CAAGAGACTCCAAATTTGGTGGTTGTGGGCCAAAGGATTGTAAAAAGATGTGGGGGTGTGCCATTAGCAGTAAAAACATTGGGAGGTTTGATGCACTCAAAGAAGAATGAGCATGACTGGTTGTCAATTGAAAGGAGTGAAATATGGAATTCATCTCAAAAAATAAATGGAACCGATATTTTTCCTAGCTTAAGGTTAAGCTTTGATCATCTTCCGTCACCCTCATTAAGACAATGTTTTGCATATTGTTCTATTTTCCCCAAGGATTTTTTTATTGAGAGAACCAATTTAATCGAACTTTGGATGGCCCAAGGATACCTTCAGCCCACTAAGGGAAGTGATATGTTGATGGAGGATGTAGGTAACAATTATTTCGATGTCCTATTGTGGAATTTTTTATTGCAAGCTGTTCCAAAAGATGGGTACGGAACTATTGTTGGCTGCAAGATGCATGATCTCGTGCACAATTTTGCACTACATATCTCAAAAAATTATTGCTCGACTTCAAAGGCCACTGAGAAATTGCGAACATTGTTTTTATCAGGTATTCTCCTTGGAGATGTGTCAATGGACAAAACAAGCTTGCGTGTTTTGAATTTAGTTAAATCTGAAATGAAGGAATTGCCAAGTTCAATAAGCAAGATGATACATTTAAGATATCTTGACATCTCAAGGACAGCCATTAAAGAGTTACCTAGTTTTGTCACTAATCTCTATAATTTGCAAACTCTG
>ZHONGCHA56843
TTGGTTTGGCTTTGGAAAAAAGATTTTGGAGAAAATTTTTGGAAATTTTGTTTGGTTTGTAATTTTTCTCAAAAAATTTCTAAAATCACTCTCTTTTCTACACATCAATCAATCACTTTTTCTCTTTCCTCTCTCCTTTTCAATCACTTTTTCTCTCACATACATCTATTCAATTACAACAAAATATCAAATCATCCCAAACTCCAAAACTATTTTCAAAATATACAACCAAACAAACTACAAAAATTTCTAAAATCTCTTCCCAAAATATTTTCTGAAAACTTATCTCCCAAAGCCAAACCAAACAAGGCCTAG
>ZHONGCHA56844
CAAATCATAATTCAAAAACTCAAAATTCAAAACACAACTCCACATTCATTCATGCCTCCTATATCATTGTGGGTAGTGTCCGAGATAGGCAGCGGCGATGAAGATGAAAGAGACATTTCAAACTTCCTCTCGTCTTCTAACCCCCAAAATTTCAATCAACATTTCAAACTCGCTCCGTCTTCACCTAGCTCCAAGAAAAATGCTCTTTCTTTGATAAGCTTCATAGATATCTTTGGCACCACAATGCAAGGAGCATTCGTTTCAAAAATCCCAATCAAAAGTTTAGCAAAGGGGAACTTTTTCCTCAACCAAAAGTTTGATCATTCGATTAATCTCCCCTCACCTTCCATTCCCTCTATTGACGGAGCCTTC
>ZHONGCHA56845
CAAATCATAATTCAAAAACTCAAAATTCAAAACACAACTCCACATTCATTCATGCCTCCTATATCATTGTGGGTAGTGTCCGAGATAGGCAGCGGCGATGAAGATGAAAGAGACATTTCAAACTTCCTCTCGTCTTCTAACCCCCAAAATTTCAATCAACATTTCAAACTCGCTCCGTCTTCACCTAGCTCCAAGAAAAATGCTCTTTCTTTGATAAGCTTCATAGATATCTTTGGCACCACAATGCAAGGAGCATTCGTTTCAAAAATCTTCAAATCACAATCTCAAAAGAAAGATTTCATAAACTCACAACTG
>ZHONGCHA56846
CAAATCATAATTCAAAAACTCAAAATTCAAAACACAACTCCACATTCATTCATGCCTCCTATATCATTGTGGGTAGTGTCCGAGATAGGCAGCGGCGATGAAGATGAAAGAGACATTTCAAACTTCCTCTCGTCTTCTAACCCCCAAAATTTCAATCAACATTTCAAACTCGCTCCGTCTTCACCTAGCTCCAAGAAAAATGCTCTTTCTTTGATAAGCTTCATAGATATCTTTGGCACCACAATGCAAGGAGCATTCGTTTCAAAAATCTTCAAATCACAATTGGAAGAGAGTAGTTGGAATAGAGAAAACTTGCAGCTCTCAACCTTGGTCCTTGATGGACTTTGG
>ZHONGCHA56847
ATGGAGATGGCTGCTCAATTGAGGCGGGGGATTTCCCGCCAATTCTCGACAGGTTCGATGAGAAAGAGTGGTAGGTTCAGCTTCAATAGGCAGAATTCTCTCGATCCGCGCCGCAACAACTTGCGGTTCAGCTTTGGACGCCAGTCCTCGCTCGATCCGATTCGCCGGAACGCCTCGCAGGACGAGCTGTCCGTGCCGGAAAACCTGGACTCGACGATGCAGTTGTTGTTCATGGCGTCTAGGGGTGAAGTGAAGGGAGTTCAGGATTTGCTGGACGAAGGCATTGATGTAAATAGCATCGATTTGGATGGGCGGACGGCTTTGCACATTGCGGCTTGCGAAGGCCACGTAGAGGTTGTGAAGCTCTTGCTTAGTCGAAAGGCCAATATCGATGCCCGTGATCGGTGGGGCAGCACGGCAGCTGCTGATGCAAAATACTATGGAAATGTAGACGTTTATAATATTTTGAAGGCCCGTGGAGCCAAAATACCGAAAATCAGAAAGACACCGATGACTGTTGCAAATCCTCGAGAAGTTCCAGAGTACGAGCTCAATCCACTAGAGCTTCAAGTTCGCAAAAGTGATGGTATCACAAAGGGGACATATCAAGTAGCTAAATGGAATGGCACAAAAGTTGCTGTAAAGATACTTGATAAAGACAGTTATTCAGACCCTGAAAGCATAAATGCTTTCAAACATGAGTTAACTTTGTTAGAGAAAGTTCGGCATCCTAATGTGGTTCAGTTTGTTGGAGCTGTTACCCAAAATATACCTATGATGATTGTTTCAGAGTTTCATCCAAAAGGTGACATAGGAAGCTATCTTCAAAAGAAAGGGCGTGTGTCTCCATCTAAAGCTCTAAGATATGCTCTTGATATTGCAAGGGGCATGAATTATCTTCATGAATGTAAACCAGACGCAATTATCCACTGTGATTTAAAGCCCAAAAATATTTTGCTGGACACTGGAGGTCAGTTGAAGGTAGTTGGATTTGGTTTGATAAGATTGTCTAAAATATCACCAGACAAGGCAAAACTATTGCAGCCAGAGGCTCAAATTGATCGTTCAAATTTATACATGGCACCTGAGGTTTATAAAGATGAAATATTTGACAGAAGTGTGGATGTATACTCTTTCGGTCTTATTCTTTATGAGGTATATTTCTTTTCTTTTGTTCCTTCCATACATAAATAG
>ZHONGCHA56848
ATGACTAGTTTTTCCCATTTATTTAGTACCTATTTCCCTTGTTCTGGTCATGACAAAATCAGAATAGCCGATGGTAGTTTTTCACCTATTGCAGGAAAAGGATTTATTAAACTAACTGAGAAAATTAATCTCAATGCTGTTCTTCACATCCCCAACTTAGCCTGTAACCTTTTGTCTGTCAGTAAACTATCTAAGGATTCTAATTGTCGTGTTACATTTTTTGAATCCCATTGTGAATTTCAGGACCAGAACTCGGGGATGATGATTGGGCGTGCTAGGATGCTTGAAGGTCTTTACTACTTTGATGAAGTACCTGTTAGTAATAAAAAAGCTCAGAGCTTTAATAGTACTAGTTCAATCTCTGTTCGAGAAAAAATAATGCTATGGCACTATAGGCTAGGACATCCTAGTTTTCTTTATCTGAAACATTTATTTCCAGAATTATTTAAAGGGATTGATTGTTCTTCTTTTCATTGTGAAAGTTGCATTTTTGCAAAATTTCATCGCTCTACTTATTTGCCAAAACCTTACCAGGCTTCCAAACCTTTTTATTTGATTCATAGTGATGTTTGGGGCCCTTCTAAAATCACTACTCTTTCTGGTAAAAGATGGTTTGTTACATTTATTGATGACCATACCCGCTTATGTTGGATTTATTTGATGAATAAAAAATCTGACGTGAAAAATTTATTCACAAATTTTTACAATATGATTGAAAACCAATTTCAAACCAAAATTGGTATTTTACATTCTGATAATGGAACAGAATATTTCAATGAGCAGTTGGGTGAGTTTTTGGAAAAAAAGGGGATTTTTCATCAATCTACATGTCGGGATACCCCTCAACAAAATGGCATTGCAGAACGAAAAAATAAACATCTACTTGAAGTAGCACGTGCTATAATGTTTTACATGCATGTTCCTAAATATTTATGGGGTGAAGCAATTTTAACAGCCTCTTATTTGATAAACAGGATGCCTACAAAGGTGTTAACATACAAAACACCTTTTGATTGTCTCAAAACTTTTTTTCCTGACACGAGGTTGTTTTCTGATTTACTCGCCAAAGTTTTTGGATGTACTGCCTATGTTCATGTTCCTAGTCAATTTCGTTCAAAACTTGACCCCCGTGCTATAAAATGTGTTTTTTTGGGTTATTCCTCAAACAAAAAGGGGTATAAGTGTTTCGATCCTCAAACCAAGAAATTTCATGTGAGTATGGATGTGTCATTTGTGGAAACAAAATCCTATTTCCCCAACACTTCTCTTCAGGGGGAGACAAGTGGAGTAGAAGACCGTTTTTGGGATATTTCTATCCCGCTCCCCAATGTCATTTATCCTACACAAAAACCACATCTGTCTGATAATGATCACTTAGGAGAACCAAGTTCTATGGTGCCTAGTCAAGAAGATTCTTGTTTAGGGGGAGAAGTACTACAAAATGATCTAAATCCTGAGCTTCAGGTTTATACTAGGAAGCGATTTCATCTGAGGAATAATGACCCGAATGTCCATCCTAATGACCCGAATGTCCACCCGAGTTTTGGCATCGAAATTTTAGGTAATCCTATTCCTTCTATTTCCGACCTTGATGTTCCTATAGCAATTAGGAAGGTGTCCGAAATTGCATTAAACATCCTATTGCAAATTACCTCTCCTATCAAAGACTATCTAAAAATCATAGAGCTTTCACATCTAGGATTTCACATTAAGGATCTGGGAGCCCTCAAGTATTTCCTCGGAATGGAATTTGCAAGATCCAAGGAAGGTATATTCGTTAATCAGAGAAAATATGTTCTTGATCTCCTTAGAGAAACAGGTATGCTTTGTTGTAAGATGGTGGAGACTCCGATCGAGCCTAACTTGAAGTTACAAGCTGCTAAGGCTGAAGAAGTCAAAGAGAGGGAACAATATCAGCGACTTGTCGGGAAATTGATTTACTTGTCTCATACGCGGCCTGATATTGCCTTTGCAGTCAGCATGGTAAGTCAGTTCATGCACTCACCAGGGGCAGAGCACTTTGAGGCCGTTTATAAGATCTTAAGATATTTGAAAGGAACTCCAGGGAGAGGCTTACTGTTCAAGAAACATGGACATCTTCAAGTTGAAGTATACACAGATGCAGACTGGGCAGGAAGTGTTACAGACAGGAGATCAACATCCGGATACTGCTCCTTTGTAGGTGGGAACCTAGTTACATGGCGGAGTAAAAAACAGAATGTGGTAGCTAGAAGTAGTGCAGAAGCAGAGTTCAGAGCTGTTGCCCATGGAATCTGTGAAGTAATGTGGATTAAAAGAATTCTTGAAGAATTAAAACTTTCTCACCCGACACCTATGAAGGTCTATTGTGACAACAAAGCAGCTATATCTATAGCTCATAATCCAGTTCTACATGATCGCACAAAACATATAGAAGTGGATAAACATTTCATCAAGGAGAAAATCAATGCTGGCATAATCTGTATGACCTACCTTCCAACAGGTGAACAATTAGTTGATGTGCTAACGAAGGGACTACACAAGAAGCAATTTGATAAGCTGACTAGCAAGCTGGCTATGGAAGATATCTTCAAACCAGCTTGA
>ZHONGCHA56849
ATGTTGCCTGTTTGCTCAGCCATCACTAGCTGTTCCTCTCATTCTCAGATTTTTTTATATGGAGGGTTGCAACCTGTGTCCTCGTACCAGAATGCATGTAAGGTTAGATGCATTGTCGAAGAAAGGGTGGCTTTGGGATTGTCTAGTGGAAATCATCTTCAGGGAGTTACTTTCAAAACGGAAGCTGCTACATCTTTTTATGCTAATTTTATTGATGGCAGAGAACAATCTGGCCCCATGGGTTTCATTAACATGTCTCCCTACCAAAATGAATTAGGTGACGGTAAATGTGAATTTGTGGATAATTGGAGTTATTCAATGGGTGGAACAAATGTACCACACTACGTAGGAAAAGGAGATCTGAAGTTTGTAGCAAGTTCGAGTGTATCTGCTGAGGAACAGGAGCTCATGGACTTCACAGACACTAATATCTTACCAGAGCCTACTGATCCTCAAACAATAACAACTACAGATGTTATTACAGATGATCCTGCGTCTCTATCTGATTCGTTGACTATGGATGATGATTCATTGTCCAGTGCGAAAACAAGTATTGAGAATATTTTTTCTGGGGTTAATGCATCTATTAATGGTTCAGTCAATAATGGAGAAAGTTTTCTGAAAAACTCATTCGATAAAATTACTTCATCAGTAACATCTGTTTTGAAAGGCGCTAATGAAGCAGTTGATAATGCTGTTAATAAAGTGATCTCATCTGTTGATCGAGTGGGCGAATTAGGTGCTAATAAATTCACTGGCTTCTCCAATGACATAAAGGAAGCATCAAATAAAGTGGGTACAGTTACTGTTGATATCTTGAGGCGTACAATTTTTCAAATTGAGGATTCCGTAAATCAAGGCGCCACCTACGTTGTTTATGTGTATGGATCAACAAAGAATTTGCTTCCTCCAGAAGCCCAGAATGTGCTAAGTTTGTCTGAAGAGAGGGTAGTAAAAATCTCGAGGCCAGTTGGGACTGCTTTTCAGCAGATTTACACTGCTTTAGAGTGGTTGGAGAAAAGTATTGGCTTGGATCCCAATGATCCAATTGTCCCCTTTGTTCTTTTCATTGGAACCTCAGCAGCTTTATGGGGTTCTTACTGGTTATTTACATATGGTGGATACGCGGGAGATTTATCTCCTAAGTCAACTTTGGAGCTGTTGACAAAGCAGAAGAATGTTGTGCTCATTGATGTCCGGCCCGAGGATCTCAGGGAAAGAGATGGGATTCCTGATCTTCGAGGGGCAGCTCGGTTTCGATATGGCAATGTGACACGGCCTGAGGTCAATGGTTCTATACGGAAGTTATTGAAAAGTGGAAAGGACCTTGATGATTCCTTGATAGCTGTTGTCATTCGGAACTTGAAGATCATTCAAGACAGATCCCAGGTTATAGTTATGGATGCAGATGGTACTCACTCCAAGGGCATTGCAAGATCACTGGGGAAACTCGGGCTTAAGCAATCGTATCTGGTCCAAGGTGGCTATCAGTCTTGGTTGAAAGAAGGTCTTCGTGTGAAGCAGCTAAAACCCGAGACAGCACTTACCATACTCAATGAGGAAGCTGAGGCAATCCTAAAAGATATCAATCCTACTCCAGTAAAAGTTCTTGGGTATGGGGTGGGTTTTGTTGCAGCATCATATGCATTGCTAGAGTGGGAGAAGACGCTGCAAATTATCGGCATTGTTGGCCTTGCTCAGACTCTATATCGGAGGGTTGCTTCTTATGAGAATGCTGAAGATTTTAAGCAAGATATGAGGTTATTGATGAGTCCTGTTAGATTGGGACGTGAAGCAATTTCATGGGCTGCTGGGAAACTAGAAACTAATGGGATTGGACTACCAACATCACCTTCGTCGTTAGATGTTCAGAACAGGGTGTTGCAGGCTGCTGCCAAACATGAATCTCAACCGTCTGATGGTGAAGAAAACCAAGATTTAACCGCTCCGGTCAATGAGAACATAGATCTGTCTGAAGCATAG
>ZHONGCHA56850
ATGGGATGCTTAACTCTTATCTTCCTTCCAAATCTATGTATGTATTTCTGGACTTTGGCGTCTATGTTTGTAATAAAAAAAAATCACTTAAGAATTAAAGGCCCATCATTCAATGCTTGTTCCTTTCAACTGAGCATTTATTTTGTTTCAGAGTGGGAGAAGACACTGCAAATTATCGGCATTGTTGGCCTTGCTCAGACTCTATATCGGAGGGTTGCTTCTTATGAGAATGCTGAAGATTTTAAGCAAGATATGAGGTTATTGATGAGTCCTGTTAGATTGGGACGTGAAGCAATTTCATGGGCTGCTGGGAAACTAGAAACTAATGGGATTGGACTACCAACATCACCTTCGTCGTTAGATGTTCAGAACAGGGTGTTGCAGGCTGCTGCCAAACATGAATCTCAACCGTCTGATGGTGAAGAAAACCAAGATTTAACCGCTCCGGTCAATGAGAACATAGATCTGTCTGAAGCATAG
>ZHONGCHA56851
ATGTGTTTCTGTTTTGAGTTTTTATTTTTATTTTTTTTACCACCCAACACTAGCCACCACCCGCCACCATTTTCCACCACCGTTTTCCGCCACCCCCACCCGCCACCACCTGCCACCACCACTCATCACCCACCAGCCACCACCAACCACCACCCGCCACCACCACCCACTCGCCACCACCCACCTGCTATCCACCCACCACCACCCACCACTCGCCACCACCACCACCACCACCCCCACCCCCCCCCCGCTACCCCCCCCCCCCCCCCCCCCTCCCCCCCCCCCCCCCTACCCCCCCCCCCCCCCCCCCCC
>ZHONGCHA56852
GGAATTGGAGCTGCAGTAGTGTTCCGAGTGTTCATTCGGGAGTTAAAGCTATTGATTGGAATTGTAGGTCAGGTGGATCGTTTTGAAAAAGAATTGAGGTTGATCCAGTCTTCGTTGGAAGATGTGGAAGCCAAGGAAGAACCAGGTGAATATGGAAAGCAATGGGCAGATAAAGCAGGGGAAATTTTCCAGGAGGTTGAGGATATCATTGACATCTTTCTCAGTAAATCAGCTCGGTATAGGAGGAGAGGGACTTTCAAGAGTACTCTGTATCTGATTAACCATTTGCTTGACAGATTTAAACTTCGAATGAAGGTGCACAGGATTCGGCTCCAGATCCGTGATGTCTCTGAAAGAAACCCTAACCGTAACCCTCACCCTAAAGTGAATTCT
>ZHONGCHA56853
ATGTTGTTTTATCTTACTTCTCTAAACCTAGCTCTTTTTCTCCGTGAAAATGCTCCTGCTCTGAAAGAGGGTGAAACTGACCGGCAAGTGGTTGCTACGGTCAATTCCTGGAAACATGCTGATTTCCTTTGCCGGAACTACATCTTGAATGTACTTGACAACACATTATACAATGTCTACAGTCCTATCAAAACGACAAAAGAACTTTGGGAGTCTTTGGAGAAAAAATACAAGACAGAAGATGATGGCTCAAAGAAATTCATAGTAGGCAAATTTCTAGACTTTGTGATGGTTGATTCTAAGACTGTGATCAGCCAAGTTCAAGATCTCCAACTCATT
>ZHONGCHA56854
AGAACTTCATCTTCCCCAGAAATGCTGCTTTTGAAAGGAAACCTGAGAACTCCTAATTCTCGCTCAAGCGAAGAAGAAAATTACAAGAAGCTCACTCGAGCGCAAGAAGCCTCGCTTGAGCGAAGAGGCCAAAATCTAGGCAGCAACAATCTAAACCAATCAACAACCAACCTGTTCCAAACACGCCTAATAAGTTCTAAAACACAAGTACAAAGGGTCAAAGAGGAAAAACAAGGCTTGTATACAATTTTCAATCACGGAACCCAAGTCCAAAACACAATGAAGGTCGGGGCAAAACTGGGATCGCTATAG
>ZHONGCHA56855
AGTGAATCCTTTCAAGTTGCTGCCTTAGTTGAAAAATTACCACAAGGTGGGAAGGAAGTCAAGAACTACCTCAAACACAAGCGCAAAGAAATAACTTTGGAGGAATTGATTATGCGTTTGAGGATTGAGGAGGACAATTGCAATTCTGAGAAGCGGACTGGTAAGCAGCCCATAGAGTCTAAGGCAAATGTGGTGAAATATGCTCCAAAAACAAATAAACGAAAGTTTTCTGGAGAAAGTTACGTACAAGGCTCTAAAGGAGGGGAAAATAAGAAGTATAAGTTTAATGGTAAATGCTACATCCGTGACAAAGAAGGACATCGAGCCAAAGATTGCCATACCAAGCACAAAGGCAAAGAAAGATCAAGTAAGAAGCCTACTCAAGCTAATATGACCGAAGTGGACAGAATTTCCAATGGTGTTGAGGACATAAAT
>ZHONGCHA56856
ATGAAGTATGATGACGTTGTTGTGCATGTACTACAAATGTACCAAGCTTCAGAAGATGCCTTCTACATTGGGCAGAAGAAGATGAAAATACACAACAGCGACATCAAGCTGATTTTCGGTGTGGACTGTGGCAGCAAGCCAATGGACATAACATACGGTGCGAAACCAAAGACTGGCATTGTAAACAGAAGATGCAAAAACGTCAGCCGATTGACTTCAAAATGGATACAAACCCTTTTGACCGAGGCATTGAAAGGAAAAAAGAAAGATGACAACGAAGAAGTTGCCCGACTAGTGTGCATGTATGCTTGCCAGAAGCTTTTTTTCTCAACAAGCGGAGAGACAATAGGATGGGGCTACTACGCACATATGGTCCCACTGGAAAGCATGCAAGAATATGATTGGGCCAAGCAAATTAGGACAATGTTGACATCATCTATTTCCCAAAATGACAAAAATCCAGCAAAAGTCACCGGCTGTGTCATGTTATTGATGTACTGGTTGTGTGAGCACACAACCGTCCTCCAACCTCACAGACCCAATGCTTTTCCTCGCTGTGTGAAGTGGGATCTGACTGCTTTGCAGAAGAAGATGAAAACCATCTCTTTAGCAGATTTGGGTTTTAATGAGGTAGGGCCTTCAACTAGTGCTCAAAACATT
>ZHONGCHA56857
TCCATCGCCATGTCCCTGGAACCTGCTCAGTCATTGACATGGCAGAAAGACTTCAATGTACACTCTCAGAAAAAAAATGTAATCAAAGTAAAGAAACAAGGGGAAAATATCAATAAAATGGGAAATGGGGAAAATATTCTTAATTCAGTGGAATCTTTTCAAAAAATGGAGGGGAAAAAAAAAATCAAAGCCATGGAATCTGGCTTTGGTTTGACAAAACAAACCCTCTTCCCTTTCCACCTCCTTTTCCCTCTCTGTCTTCCAATTCCCTGTGCTCGCCACTGGCCACCACTACAAGTC
>ZHONGCHA56858
CAGAGGGTAATTTCCCCACCTTATCTGATTTCTGCAATAAAGGCGTATAAGTTGTTACAAAAGGGTTGTCAGGGGTATTTATGTAATATTTTGGGTGAACAACCAGTGGATGGGGGCACTGATGCAATTCCAATCGTTCGGGATTTTCCGAATGTTTTTCCAGAGGAGTTACCGGGAGAGTTAATTGATCGTGAAATTGAGTTTACAATTGATATAGTGCCGGGAACTCAGCCCATTTCCAAGACCCCTTATAAAATGTCACCCGTTGAAATGAAAGAGTTGAAGGTCCAATTGCAAGACCCCATCGACAAAGGATTCATTCGCTCGAGCACTTCTCCTTAG
>ZHONGCHA56859
CGGGCAACCGCACCGGTTATCTCTCTTGTGGACTCGTTGAGGTCAGGAAAGAGAGTGAGCAGACCACGGGAAGAAGAAGCCATGTTCTGGGTAGCTGGACGGGAAGAAGAGGCCATGTTTTTGGGTTGCTGTGTGTTTCAGCGAAGCAGCGATTTCCGACTGGTACTTTCAGAGAAGGATTGGCAACAGAGTGTTACAGAGTATCTCTCTCAGAACACAAAGGGTTTTTCAAAGGATTTTCGCAGGTTTTTTTGTCTCAGACAACGAAGAATTTTTTCAGAGTTGTTTAGCAGGTTTTCTGCCTCAGCCTCAGCCTCCGCTTCGGTTTATAAAGACCATGAAGAAGAGGCAGACACGCGCATCATGCGCCGCTCGGCGCTCGACGACACATTGGCACGCCTTTTGATGGCACGCCTTTTTATGGATTGGGCACGCCTTTTGATGGCA
>ZHONGCHA56860
CAAATTGTGGATGAACCGATGCAGATGCTAAATGAAGTCTTAGTATCTACTCGGTATCTCCTAGTCCTGGATGATATGAGGACAACTGAAGTCTGGGATAGACTGTTAAAAGAATTCCCAAGCACTTTGCATGGTAGCAGAATTATTCTTACTACACGTGATAGTAGCGTACCTACTCATGCTAACCCAAAGAGTGTTCCTCACAAACTGCAATTACTAAGTGATGATGATAGTTGGGCTTTATTTATCCAAACTTTGACAATTCCTGATGGACTGCTGGAACAGAGCAAAAAAATGGTCACAAGATGTGGGGGCTTGCCTTGGGCGATTGTAGAACTGAGGAAACAATTTTTGGGTGTAGAATCCAGTGCGTGGTTGAGTGTGCTTAAGAATCTTAATAATGGCCAAAAACCCTGGCTAAAGACACTGGAAGCAATCAAAGTCCTGCCCTTGTACTTGAAGCGCTGCATCTCTTATCTCAGACGATTTCCTGCAGGGTTTGAGATCTCCGTGCGAAGATTGATTGTGTTGTGGGTGGCTGAGGGTGTAGTGCATCAAAGGAGAGGGGATGAAGATCCTCCTGAATCTGTAGGTGAGAGGTATTTGACAGAGTTGTTAGACAGGAACATGGTTCAAGTAACAAAAAGGAAGCTGAATGGGGCTGTTAAGAAATGTCGCCTACCTCATGCAATTAGAGAACTCTGGTCATTAGAAGCAAAGAAAGCTGTATCCCCTAAAAGCTACACAAGAAAGGGTTCCAAGATATCTCCACAGACTTGTAAAATTCGTCATCTTGCCCACATTTCTGATCAAACAGATGTCAGCTTTGATCATACTGATGGTGAGATCACAAATCTTTCTACTCCTTTATTACCCGTTCATAAACACGTCATCTCTTTTCGGTCATTTGATATTCGTGAGGGATCTCAACCTGGAGAAGAATTAGGGGGGTTTCTTGACCGATATATTTCTTGTGGGTATTTTTTGTCAATGCGTGTGCTCGATCTTGAACGTGTATTTAGACCTGAGTTGCCCAAGTCAGTCGGTGAACTAGTCCTGTTGAGGTACCTTGGCCTGAGATGGACTTACCTAGAGGAACTTCCATCATTCATAAGTGAATTGCTGAATCTCCAGACACTGGATTTAAAACATACTTCCATCAGCACTCTCCCTCCTTCAATCTGGAAGATGGAACTACTGCGACACTTATACTTGGATGAGAGTTATCGATGTAGATTTGTTCCTCGACCAGAATTCTACTCTCTGACAAACCTCCAAACATTATGGAGTGTTTTCATTGACGAAGACAGTCCAGTGAAGTTTGAGCTGGACAGGTTGATCAATCTGAAGAGATTGGGAGTGACAAGTCGGATAATGTCATCTAGGCGAGAGGCAATGTTGTCCCAACTAGAAGCAGTGGCTGACTGGGTTCAAAAACTAACTCAGCTTCAATATTTAAGGCTGAAATCGTTTGATAAACATGGTCAGCCTTGGTTTCTACCCTTAAAGCCTTTGTCTGCTCACACAAATCTGTCTAGTATATATTTGCTTGGTTTGATAGAGGAAAAATTTCTTGTGTATGGATTACCTTGGGCCTTAACTGACCTTACTTTGTCAGCATCAGGACTAAAAGAGGACCCCATGCGGACATTGAAAAACCTTCCAAACCTGAGAATTCTTAGGTTATTCTCAAAATCTTTCATAGGAAAGCATATGCTTTGCGCTTCAGGAGGCTTTCTTCAGCTTCAAGTCCTTGCACTCTGGAAACTGGAACAGCTGGAGGAATGGAAAGTGGCAAAAGGAGCGCTTCCAAATCTCATAGATTTGGAGATTAGATCCTGTACAAAGTTGAAGATGCTTCCTGATGGATTGCGAGATTTGAGTACCCTCCAGAAGTTGAAGTTAACAGATATGCCCAAGCAGTTCACAGATAGGATTACGGTTAACCAAGGTGAGGATTGGGATAAAATTGCACATGTTCTTCATGTCTATATTGATGATGTTTTGGTTGATGATGGTGAAATACCACTAAATATGGAACTGTTGAACTCCACAATCCATGAGAGACAGAAAATCTTCCTGAAGAGGTTAGTCTCAGCAAAAATCCAAGTAGACTCCTCTGAATGTCCCTTCTGCGGAGCGGAACCTGAATCTGCAGTCCATCTGTTCTTCTTATGCAAACCCATCAAGATGATTTGGTTTGCCAAGTTGAGTATTAGGACAGATGATTTCTCTCACTTATCATTCCCAGATTGGATCAACCATATTCTCACTCCATCCTTGATATTTGGAGTTTCTCCTCCAAGCAAGTCAAATTTTGTGCTTTTTGCAGTAATTCTCATGGAAAAAACTTGGCTTTGGAGAAACAGAGCTATCTCTTGCTGTCTAAAGGTTGAACCAGATACAATTTTGAAAGAAACTTGCTCAGCTTTCAATGATCATGCAAAGCCTCAGCTTTCAGTGAACATGCAAGGGAGCTTCTGCTTCAATGACTAA
>ZHONGCHA56861
ATGACTGTGGCAGCAGGAATTGGGTACGCCTTGCTTGCTCTTGGACCCTCTCTCTCCCTCTTCGTCGCAGTCATCTCCAAGAAACCATTCTTGATCCTCACCGTTCTCTCCAGTACACTGGTATGGCTGATAAGTTTAATAGTTCTATCAGGACTGTGGAGAGGTTTTCTTCCGCTGAAAACAACAGCTTGGTGGCCATATGGGATTCTTATACTCACTTCTGTTGCCTTTCAAGAAGGACTTCGCATTCTCTTTTGGAGAGTCTACCAGAGGCTGGAAGATATATTGGATGCTTTTGCCGACAGAGTCTCAAAACCGCGGCTCTTTTTGACAGATAAGATGCAAATTGCTCTTGCTGGTGGTATGGGTCATGGTGTGGCCCATGCTGTCTTTTTCTGTCTCAGCCTCTTAACACCTGCATTCGGCCCAGCAACATTTTATGTTGATAAGTGCTCACAAATACCATTTTTCCTTGTTTCTGCAATTATTGCTCTTGCATTTGTTACGATCCACACTTTCTCAATGGTCATCGCATTCAACGGATATGCAGAGAAGAATATAGTCGACCAATTATTTGTTCCCATAGTTCACCTCATTTCAGGAATGCTGACGCTTATAAACCTTGCATCTGGGGGTTGTGTTGTTGGAATTCCTCTCCTGTATTTCATGGCTTTGTTGACTTTGATGCGTTGTGGGAAGATGGTTTGGAGGAGATTGACAGAAAACCAAAACAGGTAG
>ZHONGCHA56862
ATGCGTGCACCATCACTTCTTTCACATTGCTTGCCCGGCTTGGCACCCCATGACCAGGGAAGTCATAGCATGTCCTCCGTTTCTGAAAGAGATGTGCATCTCCCTTCACCAGCTGTGGAGATTATCCCATCAAAGACTGCTCACCCTTACAAGTATGCTGGGGAGAATGTAGACTTGCAAGGGATCAATGTTTTTAAGGGAAGAATTAGTGTTGCTGATATAATCAGTTCTGCTGGCTCAGAAATGATATCTTCAAAACATGATGGACTGCTGAAATGTTGGGACAGCTCAGTTGATCTTCTTAATGTCCTTAAGCATGAGGTTCGTGATGGACAAATGAGCTTTAGAGGCAAAAGGGTACTTGAGCTAAGTTGCAGCTGCGGACTTCCAGGAATCTTCGCTTGTCTGAAGGGAGCTGCTACAGTGCACTTTCAAGACCTGAATGCCGAAACTATAAGATGCACAACTATCCCTAATGTCCTGGCCAACCTTGAGCAGGCTCGGGACAGGCAAAGCCGACAGCTGGAGAGTCCCCTAACTCCGTCGAGGCAAACTCTGGCTCCGGCAGTACATTTCTTTGCTGGGGATTGGGAAGAACTTCCCACGGTCTTGTCTGTCGTGAGGAATGATGGGTTTGAAGTTCCAAAACCAACCAGCCTCAGCTTTTCCGAGGAGGATTTTATGGATGGTTCTAGTAGCCAAGATGGAAGCATTGTAGGGCATGAATCTTCCTCAAGGAGATCAAGGAAGCTCTCTGGAAGCCGAGCATGGGAGAGGGCTAGTGAGACGGACCAAGGTGAAGAGGGTTATGATGTGATTTTGATGGCGGAGATTCCATACTCATTTTCTTCTTTGAAGAAGCTATATGCTCTTATAAAAAAGTGCTTGAGGCCACCCTATGGAATATTGTTCTTGGCCGCGAAAAAGAATTACGTTGGCGTCAACAGTGCAGCACGGCACCTGAGAAGTCTTGTGGATGAGGAAGGCATTTTTGGAACCCATTTAGTCAAAGAGATGTCTGATAGAGAGATTTGGAAGTTCTTTCTCAGATGA
>ZHONGCHA56863
CGGAAAGATCTCATGAAACCATTAGCCATGCCAAGCACTGCAGTCAGTCCGATCACCATCTTCAGTTGGCCTGATCCTGCCACACCTCTCAGTGGATCTTTCCGGCACACCATTAATGCATGGCAGCCGATAACTAGCCCCATGGAAGATGATTATGGACGTGATTATTGGCATGCAAGGCGGGCATTTTTGACCAGTTACCATTTCTCTGAGAGGAAAAATACCGGTTTCAAGGAGAAGATGAAGAAGTCTTTGAAAGGGCTCAATGAGGTGGCCATGAAAGTTTTTTTACCGGTACGTGGAGAGATGTATAAGAGAAAGATTGGAGTTAGGGTTTACAGGTTCACTGTGGGTGGACCAACTTTGTTCATTGTAAGATGTTTTGTACCATGGGCACACAAAGATCAGCAATACCTCAACCCATGA
>ZHONGCHA56864
ATGGGGGCCTGTATATCTCTCAACGGCACTCTCCTAAAAAAAACCAAACACAACTCCAAATCCAAACCCCCCCAACCCTTACCCGAAAGCATCTCCGATTCCAAATCCCGAAACCGAACGACTCGCGTCATCTCCGTCCTCAAAGACCCCTCGGCCGAAGACATCTTCAAGAAGTACCGGTTCGGGAACGAGCTGGGGAGAGGGGAGTTCGGGATCACGTACCAGTGCTGTGACATTGTAACGGGGGAGATATTGGCATGTAAGACCATATCCAAGAGTAAATTGAAGACGGAGATAGATGTGGAGGATGTGAGGAGGGAGGTGGAGATAATGAGGCATTTGCCTAAGCATGAGAATATAGTGAGGTATAAGGATGCGTATGAGGATAGAGAGGCGGTGTATTTGGTGATGGAGCTGTGTCAAGGTGGTGAGCTTTTTGATAGGATTGTGGCCAGAGGGCATTATACGGAGAGAGGCGCTGCCACTATCACCAAAACCATTCTTGAGGTCGTCAAGGTATGCCATGCACATGGAGTGATACATAGAGACTTGAAGCCAGAAAACTTTTTATATGCAGATGCTAGCGAGAATTCTCGATTGAAGGCTATTGATTTTGGCCTCTCCATCTTCTTTGAGCCTGGTCAGAGATTCGGGGAAATAGTAGGGAGCCCATACTACATGGCACCGGAAGTCCTAAGAAGGAATTATGGACCAGAAGTAGATATATGGAGTGCTGGTGTTATTCTTTACATCTTACTCTGTGGTGTTCCTCCTTTTTGGGCTGAAACAGAAGAAGGAATAGCGCAGGCAATAGTAAAGTGTGAAATAGACTTTAAGAGGGATCCATGGCCTAAAGTTTCAGAGGATGCTAAGGAATTGGTGAAGGGTATGCTCGACCCTAACCCTTACAACCGAATGACTGTTGAAGAAGCACTTGAACACCGCTGGATACATAATGCCCATCAGGTCCCCAATGTTCCTTTGGGAGAAAATGTGAGAACAAGAATCAAGCAATTCTCATTGATGAACAAGTTCAAGAGGAAAGTCCTCAGAGTAGTAGCTGACAATTTGCCACAAGAAGAAGTAGCAGGGATAAAACAGATGTTCCATATGATGGACACTGACAAAAATGGAAACTTGACTTTTGAAGAGCTCAAAGATGGCCTCCAGATGATTGGCCAACCCGTTGCTGATCCTGATGTCCGGATGTTAATGGATGCTGCTGATATTGACGGGAATGGGACGCTGAATTGCGAGGAGTTTGTGACAATGTCGGTTCACCTGAAAAAAATTGGGAGTGGTGATGAGCAGCTGCGTCAAGCTTTCCGCTACTTTGACAAGAATGACAATGGCTACATTGAGATTGAAGAGCTCAAGGAAGGTTTGTTAGAGGACAACCTTGGCCCCAACAATGACCAAGTCATCCAAGACATCATTTTTGATGTTGACTTAGATAAGGATGGTCGGGTAAGTTATAAAGAGTTTGAGGCAATGATGACAACCGGTGTGGAGTGGAGGATGGCTTCTCGCCAATACTCTAGAGCAATGCTAAATGCACTCAGCCAAAGAATGTTCAAAGAAAACTCTTTGCATTTGAAAAATTAA
>ZHONGCHA56865
ATGGACTCGGACGAAGAAGACCATAGAGTCCCCTTGAGCCGGAGACCGGAGTGGTCCGACGTGACTCCGGTCCGCCAAAACGACGGTCCAAACCCGGTCGTCCCGATCGCCTACAGAGAAGAGTTCGCCGAGACCATGGACTACTTCCGAGCCGTCTACTTGGCCGACGAACGCTCTCCTCGCTCTCTCCAACTCACCTCCGAAGCCATCCACATGAACCCGGGCAACTACACTGTATGGCAGTTTAGGCGTCTAATACTTGAGGCACTGAATGCTGACTTACATGATGAACTGGATTTTATTGAACTTATTGCCAATGATAACTCAAAAAACTACCAGATATGGCATCATAGGCGGTGGGTTGCTGAGAAACTTGGCACTGATGCCATGAGTACGGAACTTGAGTTCACCAAGAAGATTTTTTTCATAGATGCGAAGAATTATCATGCCTGGTCCCATCGGCAGTGGGTTCTTCAGGCACTTGGAGGGTGGGAAGATGAACTTGACTATTGTCAGCAGCTTCTCGAAGATGACATTTTCAACAATTCTGCTTGGAATCAGAGATATTTTGTTGTCACAAAATCACCCCTCCTTGGAGGCCTGGAGGCCATGCGAGAGTCGGAAGTACGTTATGCAGTGGAAGCCATTATAGCCAAACCCGAGAATGAAAGCCCATGGAGATACCTTCGAGGCCTTTACAAAGACAATGCAGAGTCTTGGATCAACGATTCTCAAATCTCTTCAGTATGTTTGAAGGTTTTGAATTCACAAATCAACTATATCTTTGCTCTGAGCATGCTTTTGGATCTTCTCTGCCATGGTTTTCAACCGGGCCAAGAGTTCAAAGTTGCTATCAATGCTTTGACCTCAGAGTCGGATTCACCAGATTCAGAGTTCGCAAAAACAGTTTGTTCTCTCTTGGAACGTGTAGATCCAATGAGATCAAATTACTGGAAGTGGCGCAAGAGAACGCTTCCTGCTCAAGCAGTTTAA
>ZHONGCHA56866
ATGGTTGAAAAAGCTTCAGAGGTCATGGAGTCAAAGTCATCATCATCACAATCGGAGATTGGTTCAGCAGAGGATGTAGTACAGGCATTGCTGGACTACTTGGTTGCTCCTATGTTGCCTTTGAAGTCCGCTGGCCGTGAAGTTCCTTCTCTTGAGCAACAACAATCGGTCGCCAAACAGGTGCGTGCTGTCGTGTTACTCTACAACTACTACCAGAGGAAACGCCATTCAGAAGTAGAGTTTCTCGGTTTTGAATCTTTTTGCAAGTTGGCTGTAACTTTGAAACCAACTTTGATGGGATACTTGAAACTAATGCAACGATCTGATTATGCTGAGTTGGATGACCCGGAAGATCAGCTTTCAATGACTGAGAAAGCGATTATGGATGCTTGTGATATATCTTTAGTTCTTGATGCTTCTAAAGATGTTCCAAGTACTAAGGGATGGCCAATTTCCAAAGTAGCAGTTCTATTAACTGACCCCAGTAAAGAAATTTGCATGCTGAAATTTGGTTCCATCATCAACGGGGTTTGGTCGATCATAGAGAAAGATATTGATAGCGCTAGTGTCATTTCTGAAGCTATAGGGAATGGGAAACACAACAAAAGAAAAAGGAACATGAAAAAACCCTTGAGAGATGAAACAAATGCCGATGAAGCTGGTTTTCAGCGGCTTGCACTCTCATCTGTTAGTGAAGTGACAGGCATTAATCAGAGTGATCTCATGGTTTTGGAGAGCCATATTGTATACTCCTTGAGTAAAGAAAAGACAGCTGCTCACTTTTATATTATGCAAAGCACCCAATCAATCAGGGAGGATCTTCAAGTTCCTATTAAAGATGTTCTTGAGAGTTTGCAAGGCCCATTGGTCAGAAAGAGTTCCTGCAGTTGGACAGTGACCCCAGTTGTTGAGTATTTTCATGTGCTTCCCTATGCTGGAGTCCTGACAGACTGGTTTTCAAGGATAGTGTTCTCAAATAGTTTGCAAAATTTAAGGGTGGAATTAGGAAATGAAGGTGTCAACAGCTCTCAGCAGATAGAAAACCTCTGTGACAAAGAAGTTACTGAAGATGGAGATGATTCTAAGAAAAACTGTAATGCAGAAGATTCTGTTACCAACGAGGCCAATGAAATCAATACTGAATCCTTAGAGCAAAGAGATATTAATGGAAGCAGCATGGTTTGTTTGTCTGGTTCTTCTACTGAGCCACAAAATATGGATGTTGATGACCTTTCTGTGGGTTGCCGCCAGATTGAGAACAAAAGCAAGAGTGCCTGCAACATAATCAAAGTTTACCAGCACCAGAAAAGGATGACTTCTTCTGCAGAGAGTAATATAAATGCCAAACCAAGTGGTGTCAAGGGCCAGGAGCAGGGTGGAGGGATTGGTGTCCCTGCGGCTGCTGAGGGCCTTCCAGAGCTCCCCACTTCCGTATCAGTGCCATTGCCTACCGGCGACCTTATGGTCACCATTCCAGATCCGGCGGTCGTCCCCCTACAGCTTGCTGATGGGGTTGAGCAGGTGTCCCGCGAGTACGTGGAGGCCTGCTACCGGACGATGGCCGGCATGATGGTGCTGATCCGGGAGTATGCTACGGGAGCTCGGGCCCCGGTTCAGGTGGATATGGTTGACTCCGTGATGAAGCCTTCTGAGGTCAAAGATGAAAAGGCAGATACTGGAAACAAGACCTGCAACATTCTCTCGTCTGACCAAGATGAACTGCCAATAGGAGATTGTGCACCAGTTCTTTCCCAACTGAACTCTACATATCTAGAAAAACTACAAGTCACTTTGGCTTCAAAAGAAAATGCGTTGTCACAGACTGCCTTGAAAGTTCTTCTCAGGAAAAGACATAAACTGTCACGGCAGTTGCGAAGTCTAGAAGATGAAATTGCTGTGTGTGACAAAAACATCCAGACAATTTTAGATGGCAGTGAAAATGACTTGGCTCTAAAGATAGAGGCCATTATAGATGCTTGTAATGATGTGTGCCTAAAATGTGAAACTGAAACTCAAGATGCGACTCGTCAACATTTTGAAGGCCAAGGCTCACCTCAATACAGGAGGAAGAGATTGTCTGAGGCTGTCCTCACTCTGCAGAATTCATGTCAGGAACTGGATGATATATGCTACGAGAACAATTGGACATTAGCAACATATCATGTATCCCCGGAAGATGGTGGATTCCGGGCCAATGTAACTGTTAAGGGGCTGGATTTTGAGTGTTCAGGTGGAAGCGACATGTGCTCCACTCCTCGTTTGGCAAGGGATTCGGCTGCGGCACAAATGATTGTCAAATTACGAAATATGGCAAGCCAGAGCCAGTAG
>ZHONGCHA56867
ATGGTTGAAAAAGCTTCAGAGGTCATGGAGTCAAAGTCATCATCATCACAATCGGAGATTGGTTCAGCAGAGGATGTAGTACAGGCATTGCTGGACTACTTGGTTGCTCCTATGTTGCCTTTGAAGTCCGCTGGCCGTGAAGTTCCTTCTCTTGAGCAACAACAATCGGTCGCCAAACAGGTGCGTGCTGTCGTGTTACTCTACAACTACTACCAGAGGAAACGCCATTCAGAAGTAGAGTTTCTCGGTTTTGAATCTTTTTGCAAGTTGGCTGTAACTTTGAAACCAACTTTGATGGGATACTTGAAACTAATGCAACGATCTGATTATGCTGAGTTGGATGACCCGGAAGATCAGCTTTCAATGACTGAGAAAGCGATTATGGATGCTTGTGATATATCTTTAGTTCTTGATGCTTCTAAAGATGTTCCAAGTACTAAGGGATGGCCAATTTCCAAAGTAGCAGTTCTATTAACTGACCCCAGTAAAGAAATTTGCATGCTGAAATTTGGTTCCATCATCAACGGGGTTTGGTCGATCATAGAGAAAGATATTGATAGCGCTAGTGTCATTTCTGAAGCTATAGGGAATGGGAAACACAACAAAAGAAAAAGGAACATGAAAAAACCCTTGAGAGATGAAACAAATGCCGATGAAGCTGGTTTTCAGCGGCTTGCACTCTCATCTGTTAGTGAAGTGACAGGCATTAATCAGAGTGATCTCATGGTTTTGGAGAGCCATATTGTATACTCCTTGAGTAAAGAAAAGACAGCTGCTCACTTTTATATTATGCAAAGCACCCAATCAATCAGGGAGGATCTTCAAGTTCCTATTAAAGATGTTCTTGAGAGTTTGCAAGGCCCATTGGTCAGAAAGAGTTCCTGCAGTTGGACAGTGACCCCAGTTGTTGAGTATTTTCATGTGCTTCCCTATGCTGGAGTCCTGACAGACTGGTTTTCAAGGATAGTGTTCTCAAATAGTTTGCAAAATTTAAGGGTGGAATTAGGAAATGAAGGTGTCAACAGCTCTCAGCAGATAGAAAACCTCTGTGACAAAGAAGTTACTGAAGATGGAGATGATTCTAAGAAAAACTGTAATGCAGAAGATTCTGTTACCAACGAGGCCAATGAAATCAATACTGAATCCTTAGAGCAAAGAGATATTAATGGAAGCAGCATGGTTTGTTTGTCTGGTTCTTCTACTGAGCCACAAAATATGGATGTTGATGACCTTTCTGTGGGTTGCCGCCAGATTGAGAACAAAAGCAAGAGTGCCTGCAACATAATCAAAGTTTACCAGCACCAGAAAAGGATGACTTCTTCTGCAGAGAGTAATATAAATGCCAAGCCAAGTGGTGTCAAGGTGGATATGGTTGACTCCGTGATGAAGCCTTCTGAGGTCAAAGATGAAAAGGCAGATACTGGAAACAAGACCTGCAACATTCTCTCGTCTGACCAAGATGAACTGCCAATAGGAGATTGTGCACCAGTTCTTTCCCAACTGAACTCTACATATCTAGAAAAACTACAAGTCACTTTGGCTTCAAAAGAAAATGCGTTGTCACAGACTGCCTTGAAAGTTCTTCTCAGGAAAAGACATAAACTGTCACGGCAGTTGCGAAGTCTAGAAGATGAAATTGCTGTGTGTGACAAAAACATCCAGACAATTTTAGATGGCAGTGAAAATGACTTGGCTCTAAAGATAGAGGCCATTATAGATGCTTGTAATGATGTGTGCCTAAAATGTGAAACTGAAACTCAAGATGCGACTCGTCAACATTTTGAAGGCCAAGGCTCACCTCAATACAGGAGGAAGAGATTGTCTGAGGCTGTCCTCACTCTGCAGAATTCATGTCAGGAACTGGATGATATATGCTACGAGAACAATTGGACATTAGCAACATATCATGTATCCCCGGAAGATGGTGGATTCCGGGCCAATGTAACTGTTAAGGGGCTGGATTTTGAGTGTTCAGGTGGAAGCGACATGTGCTCCACTCCTCGTTTGGCAAGGGATTCGGCTGCGGCACAAATGATTGTCAAATTACGAAATATGGCAAGCCAGAGCCAGTAG
>ZHONGCHA56868
GGTTGGGGTCATCAGAGTGATGCTTTGGTTAATTTATCTTCTGGGGTCCAAACTGCGGGGCCAAGCTCCAAGGGAGGTGCAGATATTCAACCTTTACAGGTTGATGAGAGTGTAAGTTTTGATGACATAGGTGGGCTTTCTGAATATATTGATGCTTTGAAAGAAATGGTTTTCTTTCCCTTACTGTACCCAGATTTTTTTGCGAGTTACCACATTACCCCTCCAAGAGGAGTATTGTTATGTGGTCCCCCTGGTACGGGAAAAACACTAATTGCAAGAGCATTAGCTTGTGCTGCTTCTAAGGCTGGCCAGAAGGTCAGCTTTTACATGCGAAAGGGTGCTGATGTGCTTAGCAAATGGGTTGGTGAGGCTGAAAGACAATTGAAACTGCTATTTGAGGAAGCCCAAAGGAATCAACCATCCATTATCTTCTTTGATGAAATAGATGGACTTGCTCCTGTAAGGTCTAGCAAACAAGAGCAAATTCACAACTCCATCGTTTCGACTTTGCTTGCCTTGATGGATGGTCTTGATTCCCGGGGGCAAGTTGTTTTGATTGGAGCTACCAACAGGGTCGATGCCATTGATGGAGCATTGCGGCGCCCTGGTAGATTTGATCGTGAATTCAATTTTCCTTTGCCTGGTTGTGAGGCACGTGCCGAAATATTAGACATTCACACTAGGAAGTGGAAGCAGCCACCTCCAAAGGAGCTAAAATTGGAGCTTGCAGCTAGTTGTGTGGGATACTGTGGTGCTGATTTAAAGGCTCTGTGCACTGAAGCTGCTATTCGTGCGTTTCGTGAAAAATACCCTCAAGTTTACACTAGTGATGACAAATTTCTGATAGATGTTGATTCAGTGAAGGTGGAGAAGTATCATTTTGTAGAAGCCATGTCAACAATCACTCCTGCTGCTCATAGAGGTTCGATTGTACAATCTAGGCCATTGTCATCAGTTGTTGCACCATGTCTGCAGAGACATCTCAAGAAAGCCATGAACATTATTTCAGATATTTTTCCTGCTCTGGAAGTTTCATCAGAATTGGCGAAGCTCTCTATGCTCTCATATGGTTCTGCTGTTCCCCTCGTGTATAGGCCTCAACTTCTGCTATATGGTGGTGAAGGTGTTGGGCTGGATCATCTGGGGCCAGCAATTTTACATGAACTGGAGAAATTTCCTGTTCACTCTATTGGACTTGCATCTCTTCTTTCTGATCCTAGTGCAAAGACTCCTGAGGAGGCATTGGTTCATATATTTAGTGAAGCAAGGAGAACCACACCATCAATATTGTATTTATCTCAATTCCATCTTTGGTGGGAGAATGCCGATGAACAGCTTAAGGCTGTTCTGCTGACTCTGTTGGAAGAATTGCCATCTGACTTCCCCATATTATTATTGGGGACATCATCAGTTTCACTTGATCAACTAGATGGCGGGCATACAGTATTTCCTCGCATTAATGTCTATCAATTGGACAAGCCATCGACTGAAGATAGGTCTATGTTTGTTGACCGGCTGGTTGAAGTTGCTTTGTCAATACAATCAGAGGGTTTGAGAAAAAAATCAGAGAAAACAGTTTCCCTTTCTGAACTCCCAAAAGCACCAAAAATAGATACGGGCCCGAAGGCCTCTGAGTTAAAAGCCAAGGCAGAAGCTGAGCAGCACGCCCTGCGTCGATTGCGAATGTGTCTTCGTGATGTTTGCAACCGGGTTTTGTATGATAAAAGGTTCACTGCCTTTCATTATCCAGTATTGGATGAGGATGCACCAAACTATCGCACAATCATCCAGAACCCCATGGACATGGCAACTCTGCTGCAGCGTGTTGACAGTGGAAAGTATATTACATCCAAAGCATTCTTAGAAGATTTTGATCTCATTTTGATCAATGCAAAGAAGTATAATGGAGATGACTACAATGGATCTAGGATCGTGAGTAGAGCTTACGAGCTTCGAGATGCAGTGCATGGAATGCTGTCACAGATGGACCCTGCACTGGTGGCATTCTGTGAAAAGATTGTTGCTGAAGGGGGTCCAGTGCCTGTGCCGGATGAATTGGCAGGCTCTTCATTTCCAGAAACTCCGGTTGTTCAGCTGGCAACAGTTACCAGAGCAAGTGCTCGACTTCGTAATTTCCAACCAGAGGTTAATTTGGACCGAAGCTATGAAGCACTGAAACGTCCCAAGAAGAATGTCGATGCTGCACATGCAGTTGAAGAAGAGACACGTGCTCCAGAATCGGAAGATCCAAAGTCATTTTGTGAACCAGAAGCAGATGATACAAATCCACAAAGGTCAGAAAGCTCCTTCACCGATGCCTTTGAGCTTGAAACTCCTGAAAAGGCCACTGGTCCAGATGTCGAAATGTCAGATGGAGACATTTCTGAGAAAATTGCGTCTGTCAAGCGTATTTTTGTGGAGCGTACTGAGGACTATGGCATTCCACAGCTTGAGAGGCTATACACTCGTATATTGAAGGGTGTTTTTGAAACCAAAGCTAGTCTAACTGGGGATGATCTTAAATCTTCCATTCTGAGCTATTTGTTGAAGTTTGCGGAGTGTGTGGAAAATTTTTGA
>ZHONGCHA56869
ATGTATTCTAAGCGATCTGGTGAAGGTGTTGGACCTGTTTCTAAGCCAGTACGGACGAGTGATAGGCTCAGGAGAAGGCCAAAGATATATGGCCGCCCATACCTGTATTATGCTCCAGCCATTATTCGCCCTAAGAGAAGCAAGACAAAGACAAGAACAGCAGCTTCTCAGATTGCCAAGATGTTGCGCCCTGGTAATCGGCCAGTGCGAGCCCCAACCAATGATTCAGTTGCGACCAACCTTCGGCGTTCTACAAGGAAGAGGAGGATTTCTGTAAATCTGGAAGATTACACAGATAGTTCTGGAACGGAGGACAATGACCTGATGAGACCTACATATCGACGTTCCAGGAACCGGATCGATAATAGTGCAAGTCAAGATGATTTTTCATCTCATAAGCGTAAAAAAGTCCTCGAGACTAGATCATTGCCTCGGCGAGAAGGATTGCGACCTCGCCGTTCAAAAGCAGTTGCAAGAGAACAATTAATTATAGAATCTGATGATGAACAGGATACTTCTGATGAGAAGGTTGGCCAAGATGAAACCGAAAATGGGAATGATGTTGAGGATAATGATGCAGATGATGGGGAGGGTCAAGATGACGGTGATGGTGAGGGTGATGGAGAGGATGAGAGAGAGGGTGAAGATGAAGGAGAAGAAGATGGTGATGACGAAGAGGGTGAAGAACAGGAAGGTAGGAGGCGATATGATCTTCGTAATCGTACAGACGTTCGCAGGTTCTCTCTCGAGGAGGGCAAGCAAAGACCTAGATCTCCACGAAGAGTATTACAACAAGGAATGGGGACCAAGGTTGGCAGGGATGGGAGGAGGGGTGGAACCCGAATTCATAAACGTCATCGTCTGACAAGAGCCGAAGATTCTGACGACTCGCTTCTTGTGGATGAGCTGGACCAAGGGCCCCCTATACCTTGGGGGAGAGGTGGGAGCAGATCTGGTCCACCTTGGCTTTTGGGGGGATTAGATATGCAAGGGACAACGGCATGGGGGTTGAATGTTGCTGCATCTGGTTGGGGTCATCAGAGTGATGCTTTGGTTAATTTATCTTCTGGGGTCCAAACTGCGGGGCCAAGCTCCAAGGGAGGTGCAGATATTCAACCTTTACAGGTTGATGAGAGTGTAAGTTTTGATGACATAGGTGGGCTTTCTGAATATATTGATGCTTTGAAAGAAATGGTTTTCTTTCCCTTACTGTACCCAGATTTTTTTGCGAGTTACCACATTACCCCTCCAAGAGGAGTATTGTTATGTGGTCCCCCTGGTACGGGAAAAACACTAATTGCAAGAGCATTAGCTTGTGCTGCTTCTAAGGCTGGCCAGAAGGTCAGCTTTTACATGCGAAAGGGT
>ZHONGCHA56870
ATGACATCGTCAATTTTGCATTATGTGCAAAATTTATTCCCTTTTTTAGCACCCAAATTCGATGATTTGAGAGTCTCAGATGGGTTAGTTCGCAAATTATCAGTGCCTAAACACACGAAAGAATTTATATTTGCGATTGGAGAACCCGAATCGCAGGCTGTGATATACGTACTCTGTGCTCAGAATCTGTCTGAGAGATCAGCTTTGGATGCTGAGTTTCTTATTAGGGAAATTAAACCTGATGCTGTTGTTATTCAAGTGGGTCATGGGGCTGTGGATGAGATTCAATCCAAAGATATTGAATTTAGGGTTGATATAGCCGTTCCGACTTCGTCGGTTGAAGTTTTGAAGAGGTGCTTTATTCATAAGATTAATAAAGATAAGTATGAAAATGTGGCTGGGAGTTTGGTTTTGAGAGAGATTTTTGGGATTAGTATTCATGGGCATTTCTTGGCTGCCAAAAGGGTGGCTGAAGAAGTTGGTTCGTCGTTCTTGTTGCTTGAATCTCCTTTTGTGAAATGTGGTGGGGATAACAAGTTTCCCAACGGGGAAGTTGAATCGGGAAACAAGTTCCAAGCTTTAGCCATACAGCCTAGCAGTTTGGTTCCACAAAAGTTGGGTTCGATTGTTCCTTCAAGTTCGAGGAGATTTTCTCTTACGAATGACCTTTATTTGCAGATGTCAAAGTCAATATCTTCGTATTTCACTCGATCAATTTCTGTTTCAGAGGTGGGTTCTAGCGAGTTTCAGCCAAGAGTGGATTATGAGGCCCCGCCATTTGCCCAGTTGATATATCCCTTACTTGTGGATTTACACAATATTTTTGTTGATATCCCTTCGATTGGAAGGGCTTTAGCTTATGCACAAAAGATGCTTAGTGACGTGAACAAAGGAGAAATTGTTGATATCAAGCTACTATCTGATGTTTATGTTTTTCAGATTGCAGTTGAGGGATTGAGAATTGCTCTCAACAACGCTGGTCGGCTTCCTATGAACAAAATGGGTAACACGAACTCAGCTAAAACTGAGTTTTCACAGCTTGATGTTGAGGAAAAGTCGCATGCTCTTCTCGCTCAGGCCCTTAGAAGCCAGACAAAAAAGTTCAAATCCATAGTGGCAGTAATCGATGCCAGTGAGTTGGCTGGCCTTAGAAAACATTGGAACACTTCAGTTCCTTCTGAGATCATGGACATGGTGGAACAATTGATTACAAATTGTGAAAATGACAAGGGAATTTCAAATCACAATGACAAAAAACGGTTATTATCCAATAAACCAATGGTGGCAGTTGGGGCGGGAGCGACTGCTATTTTAGGAGCTTCATCACTCTCTAAAGTTGTCCCTGCATCGACCTTCATGAAGATTGTTACCTTTAAAGTTCCCGCTTCACTTAAACTTATTTTGACCCAAACCCAAAAGGTAGTTTCTTTTGCACTTAGCAAGACTGTTGGTCCTTCAAAACTGGTAGCCCCGGGATTTGGAGCCAAAGCAACTTCTGCCTTGAAAGCAACAGCTTCTGCTGAAAAAATTCGGGTTGTGGCCCACAGTATGATAGCATCTGCAGAGAAAACCAGTCTTTCTGCAATGAGAACAGCATTTTATGAGATAATGAGGAAACGGAGGATCCGGCCAATTGGGTTTCTTCCATGGGCTACATTTGGGTGTAGTATTGCTACGTGCACAGGGTTGCTTGTGTATGGCGATGGAATTGAATGTGCTGTTGAGTCTATTCCTTCAGCTCCTTCAATTGCCAGTTTGGGTCGTGGAATCCAAAGTTTACACCAAGCATCTCAAGCAGTGAGGCAATCAGAAAGCTCCCGGATACAGAAATCTATAGAATCCCTAATGTATAGATTAAGAAAGTGA
>ZHONGCHA56871
ATGACAATCACATCGGTACCCGGGAGTTCAGGGTATTTAGATGCTGAGAATAGGAAAATCTCATACTTCAGCAACCGGTATGTACTGGGTTTGACTGTGATTGCCGGTATTGGAGGACTGCTTTTTGGCTATGATACAGGAGTAATATCAGGGGCCCTTCTGTATATTAAAGAAGAATTTGAGGCAGTCAATGATAGTAGTTTCCTACAGGAAACTATTGTTAGCATGGCTTTGGTTGGTGCAATTATTGGAGCTGCAGCAGGTGGCTGGTTAAATGATGCTTATGGACGCAAGAAAGCTACTCTTCTTGCAGATGTTGTCTTTGCAATTGGATCAGTTGTTATGGCTGCTGCACCAGATCCATATGTTCTCATACTTGGACGACTATTGATTGGCTTGGGTGTGGGTGTGGCATCTGTTACTGCTCCTGTGTATATTGCAGAGGCATCACCGTCTGAAATAAGGGGAGGTCTTGTCAGTACTAATGTGCTTATGATTACTGGTGGACAATTTCTTTCATATGTGGTCAATCTTGCTTTCACTGAGGTTCCAGGGACATGGCGATGGATGCTTGGAGTTTCTGGTGTACCAGCTGTCATTCAGTTTTGCCTTATGATATTTTTGCCAGAGTCCCCACGCTGGCTTTACATGAAGAAAGATAAAGCTGAAGCCATTGTTGTGCTTTCTAGAATTTATGGTCCTTACCGGTTAGAGGAGGAGATAAATCAGCTTTCTATTGCATTAGAGGAAGAAGAGCAAAGAAAGAATTCTGTCAGTTACTGGGATGTATTTAAATTGAAAGAAATCAGACTTGCATTCCTGGCTGGAGCAGGACTTCAGGCATTTCAGCAGTTTACCGGTATCAACACGGTCATGTATTACAGCCCAACAATTGTTCAGATGGCAGGCTTCAGTTCCAACCAATTAGCACTTCTCTTATCAATGATTGTCGCTGCAATGAATGCTGCAGGAACAGTTCTTGGAATTTACCTCATTGATCACTTCGGGCGTCGAAAGTTGGCCCTCAGTAGTTTATCTGGCGTGATCGTGTCCCTCATCCTTCTCTCCACAGCATTCTTCCTCCAATCTTCTGGTTCTTCAAACAGTCTCTACGGGTGGCTGGCGGTTCTAGGGTTAGCCCTCTACATCGCTTTCTTTGCACCTGGCATGGGACCAGTGCCTTGGACTGTGAACTCGGAAATATACCCGGAGTCGTATCGAGGGATTTGTGGAGGCATGTCTGCTACTGTGAACTGGATTTCGAATCTGATCGTAGCCCAGAGTTTTCTTTCGGTCGCTGAAGCCGTGGGAACGGGTCCCACTTTCTTGATACTAGCAGGCGTGGCGGTTATTGCAGTTGTGTTTGTGGTAATGTTTGTGCCAGAGACTAAGGGCTTGTCATTCGAGGAGGTGGAGAGGATATGGAAGATGAGGGCTTGGGGAAGTGGGTATGATGCTAGTGAAGGCCTGCTCGAGGAGCAAAGTGAGTCCTAA
>ZHONGCHA56872
ATGGCCAACCCTGTTACTGATAATGATAACGAGAACGGATGGATTAAGAGAGTGAAGGCTGAAGGAGCTGTTCCATTTCTTGAACCAGATAATTGTCCAAATGGTTGGGCAACCCCATCTGGAAACATTTTTATGGTCCGTGGTCCAGAGTATTTCTTGACCAGGGTTAAAATTCCTGGCGGTGAGTATCTTCTAAAGCCACTTGGTTTTGATTGGGTCAGAGGTCCTACAAAGATTTCAGAGGCCTTAAAGAATCCCAAAAACCGCATTAGGAAGGCTCTTGAGGATGAATTTCCAACAGGTAAGAAGCCTTTTGTTTGGGCATTCAATCTACAAGTCCCAAGCAAGGATAATTACAGTGCCATTGCATATTTCGTAGCCTTGGAACCTATCCCCGAGGGATCTTTGATGGACCGGTTCTTGAAAGGGGACGATGGGTTTAGGAATTCAAGGCTTAAATTGATTGCTAACATTGTTAAAGGACCTTGGATTGTCAGAACAGCAGTTGGGGAGCGAGGTATATGTTTAATTGGCAGAGCACTTACTTGCCAGTACTGTGTGGCAGAGAATTTCATAGAAGTAGATATTGATATTGGATCTTCTATGGTTGCGAATGCAATTGTTCATTTGGCTTTTGGTTACATTACAACACTTACTGTTGATCTAGCTTTTCTCATTGAGAGCCAAACTGAATCAGAACTTCCAGAACAAATTTTAGGAGCTGTGAGATTCTCTGAGCTGAGCGCTGCTGCGGCTAGGCCAGTTGAGCTATCATCTGATGCCAGTGCTCATAATTTACAATCATCTCTGTCTGGACGGTTATGGAAGTCAATTGGGCAAGGCTTCTCCAACCTTCTTCCAAGTGCTCAGGAAAGCAGCTCTGTCTCTAGCTCAGCACATGTCAATGGAGTTGTTGATAATGAACATAGTGGAAAAGAGACAAGGATTGATCAACCAGATGCCAATGATGACAGTTCCTCTCTTGCAATCAGAGAAAGTTGA
>ZHONGCHA56873
ATGAAGGACGGGATGATAGAGTGCAGCGTCTGTCATTCCAAGATAGTGTCTCCAAATACCAAAGCTGTGTCAAGGGCTTATGACAGATATAGGAGCAAGGTATCATCAAAACAACGGGCTCTCAATGTCCTCTTGGTTGTTGGTGACTGCGTCTTAGTTGGTTTACAGCCTATTTTAGTTTTTATGTCCAAGGTGGATGGGAGTTTCAAATTTAGCCCCATTAGTGTTAACTTTTTGACAGAGTGTGCAAAGGTTCTGTTTGCAATTGTCATGCTTTTGTTGCAGGCTCGGCGCCAGAAAGTTGGAGAGAAGCCAGTTCTCACAGTTTCCATTTTTGTACAGGCAGCTCGCAACAATGCGCTTCTTGCTGTTCCAGCACTTCTCTATGCTATCAATAACTATCTAAAATTCATCATGCAGCTATATTTCAATCCTGCAACTGTGAAGATGTTGAGCAATCTGAAGGTCTTGGTAATTGCTGTTTTGCTAAAGATAATAATGAAGCGTCGGTTTTCCATAATTCAGTGGGAGGCTCTTGCTCTATTGCTAATTGGAATTAGCATAAATCAATTACGATCCCTACCTGAGGGTGCTACTGCTCTGGGTCTTCCAGTTGCAACGAGTGCATATGTGTACACATTGATCTTTGTGACTGTTCCATCTCTGGCCTCAGTCTACAACGAGTATGCTTTGAAGAGCCAATATGACACAAGCATTTATCTTCAGAACTTGTTTTTATATGGATATGGTGCCATATTCAATTTCCTGGGCATTCTTGTGACTGCCATGGTCAAAGGTCCTAGTAGCTTTGACATCTTTGAAGGCCATTCAAAAGCTACCATGCTTCTAATATTTAACAATGCAGCACAAGGAATCCTATCCTCATTTTTCTTCAAATATGCAGATACAATCTTGAAGAAGTATTCATCAACTGTTGCCACAATATTCACAGGCATAGCATCTGCTGCATTATTTGGCCATACTCTGACTATAAACTTTATGTTAGGAATTACAGTTGTTTTCATCTCAATGCACCAGTTCTTTTCTCCTCTTTCAAAGGTCAAAGATGAACAGCAAAATGGTGTGGTGGAACTAAAGGATGTTCAGGATAACCACAGGTCAAGGGATTCATCCTTCGTAAATATGGCAGCCGGAGCGAATGAGGAGGCTAGTCATCGTGTAGGATCTGATGAAAGACAACCACTTCTTCCCATGTAA
>ZHONGCHA56874
ATGGCCAATACGCACGTGGTGTGCGAGAATGTGAAGTCTGAAGAAACAGAGGTAGATGTTGCTGAGCCATTGCATTTGAACGATGTTGAAGATGACGGAGAGGTAGTTGCTGGGTGGGACCATGAGGTCCGGCGGACATGGCGATGGACTGCACATGAGCATCAAGTAAGCAAGGAAAATGGTGACCTTGGGCAGTTCACTGGATCCCCCGCACGTAATGACAATATGGGCAGGAGAGTTTCTGGGGAGTCAGCACATCAACGTCATGGAGGGCGTGGATCAAGTTCTGGCCAACCTGTAAGACAAAGTGTTGGATCTGAACATAGCATAGAACGGTCACCACTTCATCCGCATCATCAAGCACAGATCGTGGGAAAAGGTAGTGCATCTCCTTCCTGGGAAGGAAAGAACTCGTATGATGGTAGCCACGGCACTCCTGGAAGATCAAGATTGAAGCCTCGAGGCGATGAGACTCCTGATAGAGGTGCAGCTGTTCCAAAATTCGGGGAGTGGGATGAGAACAACCCTTCTTCAGCTGATGGATTTACTCATATTTTCAACAGAGTGCGA
>ZHONGCHA56875
ATGGCCAATACGCACGTGGTGTGCGAGAATGTGAAGTCTGAAGAAACAGAGGTAGATGTTGCTGAGCCATTGCATTTGAACGATGTTGAAGATGACGGAGAGGTAGTTGCTGGGTGGGACCATGAGGTCCGGCGGACATGGCGATGGACTGCACATGAGCATCAAGTAAGCAAGGAAAATGGTGACCTTGGGCAGTTCACTGGATCCCCCGCACGTAATGACAATATGGGCAGGAGAGTTTCTGGGGAGTCAGCACATCAACGTCATGGAGGGCGTGGATCAAGTTCTGGCCAACCTGTAAGACAAAGTGTTGGATCTGAACATAGCATAGAACGGTCACCACTTCATCCGCATCATCAAGCACAGATCGTGGGAAAAGGTAGTGCATCTCCTTCCTGGGAAGGAAAGAACTCGTATGATGGTAGCCACGGCACTCCTGGAAGATCAAGATTGAAGCCTCGAGGCGATGAGACTCCCGATAGAGGTGCCGCAGGTGTGGGTAATCAGCCATCTTATCCCAATGCACGGAAGCAAAACTCAGCTCGTCGAGTAAATGGAGAAAGAGGGAAGCTGCTGCCATGGTGA
>ZHONGCHA56876
ATGTCTATGTATATTTCTTGTTGCATATTTCCAATTGAATACATTAAGAATCAATTATACAGAAACCCAACTTCATCTCCTGCTTCTCAAAACATGGCTGGTGAGGAAACCCCCAAATCCATTTATGACTTCACTGTCAAGGACATACGCGGAAATGATGTACCTCTGAGCAATTACAATGGGAAGGTTGTTCTGATTGTGAATGTTGCTTCAAAATGTGGTTTAACACAATCAAACTACAAAGAATTGAACGTTCTATATGAAAAATACAAAGACCAAGGTTTTGAGATTTTAGCATTTCCTAGCAACCAGTTTTGGCAAGAACCAGGAACTAATGAGAAAATTCAGGAAACCGCATGCACGATGTTCAAAGCTGAGTTCCCTGTATTTCAAAAGATCGATGTGAATGGAAAGAATGCAGCACCAGTCTACAAGTTCCTAAAATCAGAGAAAGGGGGTATATTAGGAGACGGCATCAAATGGAACTACACAAAGTTTTTGGTGAACAAGGAAGGGAAAGTTGTGGAGAGATATGCTCCAACATTACCTCCTCTTAAAATTGAGAAAGACATACAGAATCTGTTGGGA
>ZHONGCHA56877
ATGCTTTTTGTAGACGATATCGTATTAGTGGATGAGATTAGAGAAGGAGTTAACACAAAGTTGGAGACTTGGAGAAAAGTTCTTGAATCTAAAGGATTTTGGATAAGCAGAACTAAGACAGAGTATATGGAGTGTAAATTTAGTAACAGTAACAGTAACAGTAACAATGAAAGCAGAAGAAAAGTGAAGATTGAGAATCAAGAACTGCCTAAGAGTGAACATTTTTGTTATTTAGGATCGATTATCACAACAGCGGGGGAGATTGATACAGATGTGGCTCATAGGATTAAGGCGGAATGA
>ZHONGCHA56878
ATGGATTCGGAGGAAGATATGCACGACGCGAACGATGCTGAGTCTCTGGATGACTACTACAGCGGCGATACGGCAGTGGACTACAGCGACAACGATGACGGCGGCGATTATGAGTTCATGGACAACGATTCCGATGATTCGGACGACATCGTTGTGAGTCGCCAACAGAAAAATTATATGGTCTTGAAAGATGCTGATATACGCCAGCATCAAGAGGAGGATATCACAACAATTTCCACTGTCCTCTCCATATCAAGAGTAGATGCGAGCATTCTACTTCGTCACTATCATTGGAGTGTGAGCAATGTGCATGAGGCCTGGTTTGCTGATGAAGATAGAGTCCGTAAAGCTGTGGGCTTGTTAGAGCGGCCAATTGTTCAATTTCCAAATGCTAAAGAACTGACTTGTGGGATCTGTTTTGAAAGCTATCCTCTTGATCGGATCAGCGCTGCTGCTTGTGGTCATCCTTTTTGTAGTACATGCTGGAGAGCTTACATGAGCACATCCATTGATGGTGGTCCTGGATGTTTGGTGCTGAGATGCCCGGATCCATCTTGTTGTGCTGCTGTCGGTCAAGATATGATCAATAAGTTGGCATCAAATGAAGATAAGGAGAAGTATGCTCGTTACATTGTTCGTTCTTATATTGAAGACAATAGAAAGACCAAGTGGTGTCCTGCCCCAGGCTGTGAGTATGCTGTTGAATTTGTTGTTGGTAGTGGAGGCTATGATGTTTCCTGCCTCTGCTCACATGGCTTTTGTTGGAATTGTACTGAAGAAGCTCATCGTCCTGTGGACTGTGGCACTGTGTCAAAGTGGATTTTGAAGAACAGCGCAGAATCTGAAAACATGAATTGGATACTAGCTAATTCCAAGCCTTGTCCGAAGTGCAAGCGACCAATTGAGAAAAACCAAGGCTGTATGCACATGACATGCACACCCCCTTGCAAATTTGAATTCTGCTGGCTATGCCTTGGTGCATGGTCTGATCATGGTGAGCGGACAGGCGGTTTCTATGCATGTAATCGATACGAGGCAGCTAAGCAAGAGGGAGCGTATGATGAAACTGAGAGGAGGAGAGAGATGGCTAAGAATTCCCTAGAGAGATACACTCATTATTATGAACGGTGGGCAACCAATCAATCGTCGAGGCAAAAAGCCCTTGCGGATTTACATCAAATGCAAACTGTGCATCTTGAGAAGCTTAGTGACAAACAATCTCAACCTGAGTCACAGCTTAAATTCATTATAGAGGCCTGGCTACAGATTGTTGAATGTCGGCGAGTGTTAAAATGGACCTACGCATATGGATACTACTTACCTGAGTATGAAAATGCCAAGAGACAATTTTTTGAATATTTGCAAGGTGAGGCCGAGGCTGGTTTAGAAAGGCTTCATCAATGTGCTGAGAAGGACCTACAAACTTACCTTAATGCTGAAGCTCCTTCAAATGATTTTAATGATTTCCGCACAAAACTGGCTGGACTGACAAGTGTCACCCGAAATTACTTTGAAAACTTGGTTAGAGCATTAGAGAATGGTCTATCAGATGTGGATTCCCAAGGGGGTTGCAGCAAGACAGCAAACTCGAAAAGTGGAGTAGCAGCTGCTGGCAAGGGAAAAGGTGGAAGAGGAAAGGCAGCTTCCCGGTCTGGTGGCCCAAGTAGAAATGCCGATGATTCAGGAAGTTGGTCATGCGATCAATGCACTTTTATGAATGCCAGATCAGCAACCACGTGTGAGATGTGCCACCAGCGCCGCTGA
>ZHONGCHA56879
CTAGCTAATTCCAAGCCTTGTCCGAAGTGCAAGCGACCAATTGAGAAAAACCAAGGCTGTATGCACATGACATGCACACCCCCTTGCAAATTTGAATTCTGCTGGCTATGCCTTGGTGCATGGTCTGATCATGGTGAGCGGACAGGCGGTTTCTATGCATGTAATCGATATGAGGCCGCTAAGCAAGAGGGAGCGTATGATGAAACTGAGAGGAGGAGAGAGATGGCTAAGAATTCCCTAGAGAGATACACTCATTATTATGAACGGTGGGCAACCAATCAATCGGTATGTATGGATTTTTCAAATACGTCTTTGTTGTTGTGTTATGTATGCATGCATTTCATTCTTGTAGTCACATATTATAGTTTAGATTTGGAAACAACGTTTTCTGTTCAAGAAAAACAAACTCCCCTATGTAAATAG
>ZHONGCHA56880
ATGATACAAAGCAGTATTGGACAGTCTATTTATCTCTTACAATTCAATAAACGGATCTTTCAATCACCTATTTCTTCGCTAGATGCTACAATTATTGTATCTCATGATTTGTTTTTTGTTTCTGTCTCTCTCCAGCTTGAGAAGCTTAGTGACAAACAATCTCAACCTGAGTCACAGCTTAAATTCATTATAGAGGCCTGGCTACAGATTGTTGAATGTCGGCGAGTGTTAAAATGGACCTACGCATATGGATACTACTTACCTGAGTATGAAAATGCCAAGAGACAATTTTTTGAATATTTGCAAGGTGAGGCCGAGGCTGGTTTAGAAAGGCTTCATCAATGTGCTGAGAAGGACCTACAAACTTACCTTAATGCTGAAGCTCCTTCAAATGATTTTAATGATTTCCGCACAAAACTGGCTGGACTGACAAGTGTCACCCGAAATTACTTTGAAAACTTGGTTAGAGCATTAGAGAATGGTCTATCAGATGTGGATTCCCAAGGGGGTTGCAGCAAGACAGCAAACTCGAAAAGTGGAGTAGCAGCTGCTGGCAAGGGAAAAGGTGGAAGAGGAAAGGCAGCTTCCCGGTCTGGTGGCCCAAGTAGAAATGCCGATGATTCAGGAAGTTGGTCATGCGATCAATGCACTTTTATGAATGCCAGATCAGCAACCACGTGTGAGATGTGCCACCAGCGCCGCTGA
>ZHONGCHA56881
ATGGGGAAGCCATTGTTTTATGAGATCTTGGAAAAACCAGCTACAAGTTGTATTATTGGAATTTGTTCTGCACTTTGGTTCTATATACAGAAGAAAAATATTGGGTATTCTCATGTCGGCTTGAGTTATGAAACCGCCCTTGAAGGGCATTATTGGAGGATAATAACATCGGCATTTTCCCATATAAGTGTCCTTCATCTTGTTTTCAATATGAGTGCACTTTGGAGTCTTGGAGTTGTAGAGAAGCTAGGGTACATGGGACTAGGGATGGAGTTTTATCTTCAGTACACACTAGTCCTGGTAGTGTTATCAGGTTTGCTAGTCTTGGGGGCTTACCATGTTTTAATTAAAAAATTCAAGCTAGAGTATTTCCGGAGAGTGACAGCTGTTGGGTATTCCTGTGTAGTTTTTGGTTGGATGACCATTCTTTCAGTGAAGCAACCCTCATCGAAGTTGGACCTTTTTGGGTTTCTTTCTCTTCCAATCAGTTTTGCACCATTTGAATCACTTATATTTACTTCAATAATTGTTCCACAGGCAAGTTTTGTGGGCCACTTCTCTGGAATTATTGTTGGGTATGCCATTGCTTGGGGTTTGATCCATGGTGTAAACAATTATTGGGCAGTTTCTATGTTGGGATGGATTGTACTTGTGTTTGTGTTGAGTTTGAAGCGGTCTGGTGCATTTGATTTCAACTTTCTTGAGGTTGAATCCGTTACGGATGCATCCTTGCCTTCTGTTCGGTTTCTTGCCTCGGGAAATGGTAGAACCTTGCAGATGAGTTCACTACCAGCTGTGGGTGCTGATATTGTGTAG
>ZHONGCHA56882
ATGAATGACATTCTTGAATTTGCAGAGTTAACAATGGAGAATAACAACAACAATCCACCAGCTGGGTTGTTGTTAAGAAGTGACGATGAGAAGGACCCTTGGCTCAAGAACAAGGCCAAGAAGAAGGAGAAGAACCAGGTGTTTCTTGAAGGGTACGTAGAGGCAGCAGATGAGGATGATCTTACGAGGACGAAGAGCTTGACTGATGAGGATTTGGAGGAGCTCAAGGGCTGTTTGGATCTAGGGTTTGGGTTCAGCTACGATGAAATCCCTGAACTCTGTAACACTTTGCCTGCTCTCGAGCTTTGCTATTCTATGAGCCAGAGGTTTCTCGATGACCAGCAGAAGTCGCCGGAGTCTCCGTCCTCCGCCTCCGCTGCCGCCGAGACGTGTTCGCCGGCCTCCGGTCCGATTGCCAACTGGAAGATCTCTAGTCCTGGTGACCATCCCGAAGACGTCAAAGCCAGGCTCAAATATTGGGCACAAGCTGTGGCATGCACTGTCAGATTATGCAGCTAG
>ZHONGCHA56883
ATGGGGAGCTATTCATCAGAACCCAGATCTATGAATGACATTCTTGAATTTGCAGAGTTAACAATGGAGGACGACGACAACAACAACCCACGAACTGGATTGTTGTCGAGGCGTGACGATGAGAAGGACCCTGGGCTCAAGAACAAGGCCCAGAAGAAGACCAAGAAGAAGAAGAAGAAGCAGGTGTTTCTCGAAGGGTATGTAGAGGCAGCAGATGAGGATGATCTTACGAGGACGAAGAGCTTGACTGATGAGGATTTGGAGGAGCTCAAGGGCTGTTTGGATCTAGGGTTTGGGTTCAGCTACGATGAAATCCCTGAACTCTGTAACACTTTGCCTGCTCTCGAGCTTTGCTATTCTATGAGCCAGAGGTTTCTCGATGACCAGCAGAAGTCGCCAGACTCTCCGTCCTCCGCCGCCGCTGCCGCTGCCGCCGAGACGTGTTCGCCGGCCTCCGGTCCCATTGCCAATTGGAAGATCTCTAGTCCTGGTGACCATCCCGAAGAAGTCAAAGCAAGGCTCAAATATTGGGCACAAGCTGTGGCATGCACTGTCAGATTATGCAGCTAG
>ZHONGCHA56884
ATGAAATTCAAACAGCAATCTCATATTATCAAAACCCAAGGGTTTTTCAGCAACAAATCAATGAACCACAATCACATCATAATCCTATCTTTCTCAAATACCACCAAGGTCTCATTTAATCAAAAACTCATCAGTCAAATTGAGCCAAAATCAAAAACCCATAAAAACAAGAATCCACCACTTTTCAATTCAATAACAAAACAACAAAACCCTAATGCTGTGTTTGGTTTGGAAATTTGGAGAGAAATTTGGAAAGAAAAAATGAAAAGCGGTGTGAAACTACCAAATCCATCCAACCAAACACAACGTAAAGCATTTAACTTTTAA
>ZHONGCHA56885
ATGCCTTGCCTTGTGATGATTGTACAAGGAACTATTTCTTTCGACGTGGGCTTTTTCTTGGTTGTTGGTGTTCAAGTGTTTATTGTTTTCGTAATAATTAATGAAACAAAGGCACAGATGGATAAAAATGATCAAGATAGAAACTGTGACATCAGTTCACTGTTCTTGTGCATGTATATATCCTCTCTCAATGTCTTATTACAAGACGGTGTCAATATCTTGGCTGTTAATTGTGGTTCTCCTAGTGCATGTCCATATCCTTGGCCATTGAAACTTGTAAGTTTGGGCCAACATTTTTTTACTCTCTCACTCTCTCATGGATTATTGTCATTGCAATTTTATTGCATTTATGGAGAAAGAATGCACAAGCTACATTAG
>ZHONGCHA56886
TATTGCTTAGTTTCTTCCATTATTGAGCATTTTCTGTGTGTGTACAAGGAATTTCATGGTTTGTTTGCTCTATGTTTCCTTCATTTAGTGTGTGTACTCTCTCCAATTTTTATTTACCACTCTGGGCCTTGCCTTGTGATGATTGTACAAGGAACTATTTCTTTCGACGTGGGCTTTTTCTTGGTTGTTGGTGTTCAAGTGTTTATTGTTTTCGTAATAATTAATGAAACAAAGGCACAGATGGATAAAAATGATCAAGGTGAGCTTCTTTTTCTTTTTTCTATTTTCTTTTGTGTGTGTGTGTGGTTTTTTGTTTGTTGGATT
>ZHONGCHA56887
ATGAGGAGTGAAAGTCCCACCACCATGGGACTCACTTGTAGAGATTGCTCTTCCAATTCTGTAATTTTGAGATCTTCTTCATCCACCAAGAACAACAAAAAGAGTAGTTCTAATCAAAGAGAAGACAGGCTTTGTGCTCGAAATCCATCCATTAGATTACAAATCCACGAGTTGAATCCTTTATGTAAATCGAGAAAGAAGGCTGAAGAAGACGATGAAGATGGTGATTTTGATAAGCGGTTTGGAGAGGAAGGATCATTCGATGATGATAAGTACATGTGGTTATCTTCAGGTACTATGTCTCCATCTTGTTTTGATGATCAAAGGTTTTCTGTTTTGTTGGACCTTTCACTTGATGATCAATGGCTGGTAGTGCCACTGCCAAATTCTAGTCCTTTTTTGGGTAAAAATATCATTTTGTTTGATGGGTCTAAGGTAAATCCTATAGAGGAAGCATCTTTGGTTCTTGAAAGAACATCATTAGATGCAGAAAAAATATTTCAAGAAGATTTAAAAGAAGATGAAGAAGAAGAGATAGTTAGTTGGCTATCGAGCTCAATTTCAAATGATCCAACAGATTGGGAGAGAAATGGATTTTGGGTATCTTATTATGCAAAGTGGATTTCAGATGCAGAGTCGGAGTTTGATTATTTGGGTTCTGAAGTTTTATCATCAAATTCTAGTGGTGTTTCTTCGTTCCCCGAAATACTAATACAAGAAAAATCACAATCCTTTCCTTTTGACTATGTTTCAGAAGATGTTGATTTGGCCACTGGAGCTGCTGATGAACCACTTTTTTGGCCATCTGATAGGAAATTTGATTGGGGTTCGGAGCTAAAATGGGATTTCTTTATCATGTCACCGCGTAAACACAAACATAAAGACAAAACTCTCGAGGGAAAATTAACTTTTGTTAGGAGGATGCAAACACAGCCTTCAAGGATGGGTGAATCGCGCAATTTTTTTGCAAAAATAGTACCTCTTGATGTGGTAGAACCAACCAGTGATGATGTTCTTAATGAGAAATCAAATCTTGTCGATGAAGATTTTGAATCAAATGAAGAAGTTGCAATAGAGACATTGTTGGGGCTTGATGAATTTGATGGGCATGAGGGGACTGAGTCAGAATTCAACAAAGATGATTTCTGTTTGGATGAGTCTGTATGA
>ZHONGCHA56888
AAACAAGGGCATATAGCTCGAGATTGTAATCAGAATAGTGGGAAGGTAGCTGCTAGCTCCACTGCATCGATCCCAAAGCCGGGAAACACTTTGAGATCTGCTACTACTGGGGATACAGTGAGACAAGGGAGAGTTTTTGCACTCGTTCCGGGCGATACGCGGAATGCCAATACCGTTGTCTCAGGTACTATTTCAATATGTAATCAGGATGCCTTTGTATTAATTGATTCTGGATCAACGCACTCATTTGTGACATATGCATTTGCATCTAGACTGAAAAGACCCCTAGAATTGTTGCCATATTTGTTATGTGTGTCTGCTCCATCGGGGGAATCTGTGTTATGTGACTATATATATCGGTTTTGTGACATGCATATTGAGGATGCTACCCTATATGTAGATTTGTTGCCCTTAAACTTTAGACACTTCGATGTAATTTTGGGCATGGATTGGTTGACCAAATATTGTGCCACTATAGATTGTGTGACAAAGAGGGTTGTGTTTAGACCCCCAGAACAGAAAGAGATAGTGTTTGTAGGAAATGGGGTAGTGCCTCCACCATATTTGATATCTGCAATGAAAGCATGCAAATTGATCAGGAAGGGGTGCCAGGGTTATTTGTGTTATGTATTGACTGAACAATCCGTGAATGTTGAATTGAATAAAATTCCTATCGTTAGAGAATTTCCAGACGTGTTTCCGAATGAACTACCAGGGGAAGTGGTAGACAGAGAAATAGAGTTTACTATTGAGACTGTACCAGGCACCCAGCCTATTTCTAAAACTCCCTAC
>ZHONGCHA56889
GGGGGATGGGCTAGGGTGAGCTTCTGGAAGGATAGGTGGTGTGGGGTGGTTTTGTTGGCGGCTCGCTTTCCTCTGATTTTTAGCATTGTGGTGGATCAGGAGGCTATGGTGGTATATTACTTGAGGGAAGGGGAGGGAGCGGTTTGGGATATTCAGTTATGGCGTCAGGTTCATGATTGGGAGGTTGATCAGTTATTGGAGTTATGGAGTTTCTTATATAGGTTGGGTGTGACTGGGGTGGGGAAGGATGTTTTGGGGTGGAATGTTGGGGCTAAGGGGTGTTTTTTAGTCTCGTCATTCTATTGGAGCATGGTGGGGAAGGTGAGA
>ZHONGCHA56890
GCTAGCTCATCGTCCCCGTCGCCAGCTCATCGTCACCATCGTCGGCCGTCAACTCTCTCTCTCTGTTCGTCCTCAGCTCGTCTTCCTCAGCCGTCTTCCTCGTCGACCTCCTCTGTCGATCGTCACTCGACCGACAGCACAGCAGCTTGGCGACCTCCTCCAGCCATTTCGTCGCTCGTCTTCTCTGTTCGTCTTCTCTGCTCGTCTTCTCTGTTCTCTGTTCGTCCTCTGATCACTGTGGTCTATAAATATATATATATATATATCTATAACTATATATATATATCCGGCTCTTCAAGAAGTGTACTGCTAATTCAGCCTGGAAGCCATCACCCATCTGAACTAGCGCATGATCTGGTTTATTGCGGAGAAGTTTAA
>ZHONGCHA56891
AGAGAGAGAGAGAGAGAGAGAGCTGAACTCGCAGCTACCTTCTCCTTCGACATCGCCTGGACCTTCGAGATCGACCTTCAACATCGCCTGGACCTTCGGTCTGCTCCTGACCTTCGATCTGCTCTCGCAATCTGCTCGCGATCGATCTTCTCCACATCGCCTTTGCCATCGCATCGCCTTCTCCACATCGCCTTCACCATCGCCATCGCCATCGCCATCGCCATCGCCATCGATCTCGCCTTCGAGCAGCTCGCCTCCTTTTGTTTCTTCTTCTTCTTCTTCTCTCTCTCTCTCTCTCTCTCTCACTCTTACACTCTACCAAACGATCCTTAA
>ZHONGCHA56892
ATGGTTAGAGATAAAACGAAAATGATTTTGTATAAAAAAAAACAAGGTTTTCTTTTACCCTTTTCCTGCCGGCACAGATTGTTTCTGAGAACTCTCAGCATGTCTGGTGAAGAGGAAGAAAATGCTGCTGAACTGAAAATTGGAGATGATTTTTTGAAGGCCAAGTGTTTAATGAATTGTGAAGTTTCCTTAATTCTTGAACATAAATATGAGCAGCTTCAGCAGATGGCTGATGACCCAATGAACCAAGTTTCTCAAGTATTTGAAAAGTCACTGCAGTATGTCAAGCGCTTTAGCCGCTACAAGAATCCAGATTCTGTCAGACAAGCTCGAGAAATCCTTAGTAGATACCAATTGGCTGAATTTGAGCTTTGTGTGCTTGGAAATCTTTGCCCTGAAACTGTGGAAGAAGCTATTGCCATGGTCCCATCTATCAAGAGTAGAGGCCGTGCTCTTGAAGATGAGGCGATTGAGAAAATGTTGAACGACCTATCTCTAATAAAGAAATTTGAATAG
>ZHONGCHA56893
ATGGCCTCTTCTTCCCGTTCAGCTACCCAGAACATGGCCTCATCTTCCCGTGGTCTGCTCACTCTCTTTCCCGACCTCAACAAGTCAACAAGAGAGATAACTGGTGCGGTGGCACTGGAACCTCAACCAAGCGCCCCGGAGTTTGCTCCGTTGAACTTTCCTATGCGGTCTGTGGAGCAAAGAATGACAGTGCAGTCGGATGTGGAGGCTAATCAGTATACATTGAAGTCATGTGTGGAAACCATGACGGCGGTCACAAATTTGTCGAACCGGCTGCAGAGTAGGACAAATGAGGTGCAGCAGTTAAACGCCCAACTGGCTCTGCTCCAACGCATGTATAAGGATGCGCGAGCAGAGATAAGCGTGCTAAGGGCAGAAAACAAGGAGCTCAAGCGGAAGGCCACCGTGATGTTCCGATTTGGAGGTCCACCATATGCTGTAGTGGAGGAGCAGGGAGGAGGCAACTTGCTTGGTGGTCTAGGAAGCATGGAGGCTGGGCAGTCACGGGACAACCAAGAGAAAAGCAAGAAGAAGAGACCCGCAGCAGAGTAG
>ZHONGCHA56894
GATTCAAATTATACTTTTGTTTATTCATACAAAAAAAATAAGAGAATTTTGTTTATTCATTTACACTTGTATCCTCCAAGTATTCCATGTATAACAAAAACCAATCGTATATATACTTCTTGTGACTGGCTAACATGTCCTTCAAAAACTTCCATGATTCAGTGGCCTGGACCTCTCGGGCTAGGTCCCGACGGTAAGCGTTCGAGCCAACATGCCACAGACAGCTGGGCTTTCTCAAACACGGATGGATATGTCGCAATGCGGTTTCCACAGCCAAAATCCTCTGATAAAACCCTCGTTGCCCCGACATGGGTTTCACACGAAAGGGCAACAAAGATCACAAAAACGATCAGTGCTACTCTTTTTCGCGAGAAATACATCTTTGATATGGAAGCAGAAAACCCAAACCTGACAATGTTTGATGAGAGAGCTTTTAGTTGTTGG
>ZHONGCHA56895
ATGTTGAGTGGAGCTATGGGTTGTGTAAAGGCTTCTATTCGTCTTGATGGTTCCCTTTGCCATAGGTTCATATTATTCGCCATCTGGTTATCCAGTTTTCCAGATATAATGGCACTGGAAATAAAGCCTACAGTGAATCACATTTCTTCTACATCTGAGTTAGCCATCCCACCTAAAAGTGGACTCTTTGAACCGATAGAAATATCACCTGCTGTTATTCCACATTATCCTTTTCCTGGGGAATCTTTGCCACCTATGTACCCTGCGTTCCCACCCACATATGATCCAGTCTTGACAGGAAAATGTCCCATAAATTTCTCTGCTCTTTCGGATATCATGGACAAAACAGCATCTGATTGTTCTCAACCTCTGGCGGCTTTCATAGGAAATGTTATATGTTGCCCTCAGCTCAGTAGTTTACTCCATATATTCCAGGGATACTATAGCACCAGTTCTGATAAACTGGTTTTACAAAATGTGACTGCTAATTATTGTTTTTCAGATATCATTAGTATACTAGAGAGCAGAAGGGCAAACAGTTCGATACCTACCATTTGCTCTGTAAAATCATCAAATCTTACTGGTGGATCTTGTCCTGTGAAGGATGTAACAACTTTTGAGAAGACGGTTAATGCCAGCAAATTACTGGAGGCTTGCAGCAGTGTTGATCCTCTTAAAGAGTGCTGTAGACCAATTTGTCAGCCTGCAATTATGGAGGCTGCACTTAAGATTTCGGCAGGACAATCACTGATAAGTGATGAAAATATAGTTGGAGGGCCTAATCGTATAGATGCTCTTAGTGATTGTAAAGGGGTGGTGTATTCGTGGCTTTCTGGAAAACTTCCTCTAGATGCTGCCAATACTGCATTTCGAATATTATCTTCCTGCAAAGTCAACAAAGTTTGTCCTTTGGATTTTAAGCAACCATTGGAAGTAATTAAATCATGCCGTAATGTAGCTTCTCCAAGTTCTTCATGTTGTAGCTCCTTAAATACTTACATTGCGGGGATACAAAGACAAATGTTAATTACGAATAGACAGGCCATAATGTGTGCAACAGTGTTTGGGTCCATGCTCCGAAAGGGCGGGGTCATGACAAATGTTTATGAGCTTTGTGATGTTAGTTTGAAGGATTTTAGTCTCCAAGCATATGGACAAGAAGGATGTTTGCTTCGCAGCTTACCTACAGATCTGGTGTTTGACAATCCAGCAGGTGTCAGTTTCACATGCGACTTGAGTGATGATATTCAAGCTCCATGGCCTTTGTCATCGTCTGTTACATCCTTCTCTCTTTGTGCTGCTGAGATGTCGTTGCCTGCACTACCGACATCGGCGACTTTGGGAAGTTTTGGCTATCAAAGTGGTGGATTCAAATTCCTTGTACCCATCTTTTCTTTTTTTGTTCAGTACATTGTTGTGCTGATTAAATTTAACTGA
>ZHONGCHA56896
ATGGTATCCCTCACTTTAAAAAACACCTTCCTAACACTGATCATCCTGGCCGGAGTAGTCCTGCCAGAAATCGTAGTGGGTCAGAATTGTGGTTGTGCTACAGGATACTGCTGCAGCCGGTTTGGTTATTGTGGCCAGGACGCTGACCACTGTGGTACAGGGTGCCAGTCAGGGCCTTGTACCGGTTCCAATGGTGTGTCGGTTTCTGATATTGTGACACAGGCATTTTTCGATGGGATAATCAATCAAGCTCCTGCTGGATGTGTCGGGACAAGCTTCTATACCCGGTCGGCATTTCTTAATGCTCTCAGTTCTTTCTCTGCTTTTGGTACCATTGGAACTACTGATGATTCTAAGCGCGAAATTGCTGCTTTCTTTGCACATGCTACTCATGAGACTGGATATTTTTGCAACATAGATGAGACAAGCCCAAGCTCAAACTACTGCAATACAACATATACACAGTACCCATGTGCACCAAACAAGAGTTACTATGGAAGAGGGCCTCTTCAGCTGTCCTGGAACTACAACTACGGTCCTGCTGGAGATTTCATTGGATTCGATGGACTAGCCAACCCGGAAACTGTGGCAACAGATTCACTCGTATCGTTCAAGGCGGCCTTGTGGTTTTGGATGCAAAATGTTCACTCTGTAATGACTACTGGACAAGGGTTTGGTGCAACAATCCGAGCAATTAATGGTGCCGTTGAATGCGATGGAAAAAGAACTGATCTTGTGACTGCCCGCGTTAATCTCTACACTAACTATTGCAGCCAATTTGGTGTTGCCCCTGGTGATAATCTCAGCTGTTAG
>ZHONGCHA56897
ATGATGAGCAATAGCACCAACAACAGCAATAGCAATAGCAGCCACAGAGAAGACGATCGAAAGGAGTCTAATTCTACTCTCACAGGCGTCGATTCCAGATTCAACCAAACTCTTCGAAATGTTCAAGGGCTGCTTAAAGGTCGCAGTTTTCCTGGGAAGGTATTGATAACACGTAGGTCAGACCCAATAAGTGACTCAGGTTTACGCTCACCAGATATTGACCGGAGTTTCTCAGACAAAAATGCTGGAACAAGTGAACAGCTAGATGACTCTGTTGAGGATGAAATCCAAAGTAATAGTAAAACAAATTCTAGTTCAACTGTTAACAAGTCAAGATCATTAACCGTAAACACTGAGAGTACTTCCAAAGAGTCTCAGAAGTCTACAATGGGTGCTAGAGCTACCGATTCTGCAAGGCTTACGAAGTTCACAAAAGCATTGTCGGGCTCAACTGTCATCTTAGAGAAAATGCGTGAGTTAGCTTGGAGCGGTGTCCCATCATATCTGCGTCCTACTGTGTGGAGGCTTCTTTTGGGATATGCACCCCCTAATTCAGATAGGAGGGAGGGAGTTTTGAGAAGAAAGCGCGTTGAGTATCTTGATTGTGTTGCTCAGTATTATGACGTTCCAGATACTGAGCGTACAGATGAGGAGGTAACCATGCTTCGCCAGATTGCTGTTGATTGTCCTAGAACTGTACCTGATGTCTCCTTCTTTCAGCAAGCAGAGGTTCAGAAATCCTTGGAGCGCATACTCTATACATGGGCCATTCGACATCCGGCAAGTGGATATGTTCAGGGAATAAATGATCTTGCTACACCTTTTTTGGTAGTTTTCTTATCGGAATACTTGGAAGGGAGTGTGGATAATTGGTCGATCTCAGATTTACCTCTGGAGAAAATCTCTAACATTGAAGCTGATTGCTATTGGTGCCTGTCCAAGTTGCTTGATGGCATGCAGGACCATTACACGTTTGCTCAACCGGGAATCCAGAGGCTTGTGTTTAAGCTGAAGGAATTGGTTAGGCGGATTGACGAACCTGTTTCGAGACACATGGAGGAGCAAGGGCTTGAATTCCTTCAGTTTGCTTTCCGGTGGTTCAATTGTCTTCTAATACGTGAGATTCCTTTCAATCTTGTTACCCGCTTGTGGGACACATACCTTGCTGAAGGTGATGCATTGCCAGATTTTCTTGTGTACATATTTGCCAGTTTTCTTTTAACGTGGTCAGATAAGCTACAGAAGCTTGATTTCCAAGAGATGGTGATGTTCCTGCAACACCTTCCGACTCAGAATTGGACCCATCTAGAGCTGGAGATGGTGCTTTCTAGGGCATATATGTGGCACACCATGTTCAACAGCTCCCCCAGCCACTTAGCTAGTTGA
>ZHONGCHA56898
ATGGAGGAGTTTTTGTATACTGATATCGAATCTTTATGTGCAAAACTCAAGTATCAAGAAAAGCAGCTCAAACTCAAAAGAAGGTGGTTGATGGGACTACCTTTATCTGATTATGAACAAAAGCAATTAAACAGATTGAAGTTTCAAGAAAACAAGACTTTACCTGAATCATTCCTTAGGGAAGATGATGTGTACTATGAGACCATCAAAGCTTTTGTTGAAAAGGGATTTCGGGCATGCAATTTTGAAAGAGTGTATCATGTAGATCAAGATAATACACAAATGTTTGATTTGCCCAATGATTTAGGAAATCTTCTCTCGATGCTTGATGACATGACCAACAATGGACTTCAACTTATAGCTGAGATACTGACAGGTGGCTCAATTAAGTTTGGGAAAATCCGGTGGAAGATGAAAAAGATCATCAAAGAATGTCTTCCAGAAGTACTTGGAAACTTGAAAGGTAGCTACAAAATAAACATAGCAGAACAACTATGTCAACTTCTCAGGAACTCCCACAATTTCCGTAGAAATCGTTCTCCACTTTTGACTCCTGCATCCCAATCCTACCATGCTGCTGCTACTAAGGTACTGGATGGACTTGAGGACATGCCTTTCCAGACTTTAAGCGCAATGCACAGGAAACTCAGAGGTATCCAGGGATATGTGCCCCAGTTGCGGACCTCAAAATCTGGATGGGGACGAAGCATTTTAATCGCTCAAGTGAGGAAAAGTTGTATGATGATGCTATCAGAACTTGGTGAAGGGAATAAATTGCAGGAACCACTAGCCAAAGCAATGGCAGTTGGGGGCTTATGGACAAAGCTAATACAAGGATGTCCCTTCGTAACAGAGTTTCAGCAATTCTCACCAGAAGATGAAGCCTTGCAGAATGAGATAGCAAAGGCAATATGGCTTCTAAAAGAGAAGGTGAGATTTCCAGAGTTGAAGAATTTGCAATTGTTGCTGGACCCAAAGGCTGAGTTATCAAATAGGAGTTTACGAACAGCAGTAAAGAACTTGTTGACAGAGTATCTTTTTGAATGCAGTGATATGGACACCATTCCAGACTATCTATTAGAAACACTTTGTATCATCAATAGAACCTCTAGGACTGCTCCTTACAGATTTTTTTCAAAGGAGGAAAAAGAAGAAGAGGTAGAACATGTATTGAATGTGAGTTCTCAGATAAAGCATATTTTGTGGGACTTGCTTCCTGAATATGAGTTTGACGAAGATTTTGCAGATGCATACATGGAATATTTAGAAGAAAGTGATGATGGTGATGATTATGATGATAATGACAGTGAAGAGAAGCAAGAAGAGTTACTCCAGCAAAGAAACTTGTTTCATCCTAGTGATCTATATGGCCAAACAGAAACTATTGGGGAGACAAATCCAACTAATTTCGGGTCGCCTGCCTCTACCATTAAAAGGAATGGCTCTTCCCTGGTTCTTACACCCAACAGAAGCTTAGATAATATGGAAGAAAACCAGTTCCATGTAGGTGTGAGGAATTCAGAACTGACGGATTACCATGTTGAGAGACAAGAACCTACAGTTGATCCAGAAAACCCCCCAGATTTTGTTTCTTCTAACTTTTTACGTGACCGAAATTTTATGCATGACGAGCTGAACATGAGTAGAAACCAATACCTCACTCTCCAAGAAGCCTGTGACAAGACAAGTATAGTGGCTTATCGTCTCATTGGTTGTGTATTGGATAAGTTGGCACAAATAGAAGGTTTACATTTAGACACGGGTGATATATCATATCTCAGTGGCGATTATTCAATTCGAAAAGATTCTGGAGTTGCAAAGGAAGAGGTGCATGGTTCAGTTATTGTCCAAGTGCTTGAAGAGCTATTACCTTCATTTCCTGAAAGTGGGAAGGAGAGAGTAAAGGAGTTGATGGGCTTGAACTAA
>ZHONGCHA56899
ATGGAGGAGTTTTTGTATACTGATATCGAATCTTTATGTGCAAAACTCAAGTATCAAGAAAAGCAGCTCAAACTCAAAAGAAGGTGGTTGATGGGACTACCTTTATCTGATTATGAACAAAAGCAATTAAACAGATTGAAGTTTCAAGAAAACAAGACTTTACCTGAATCATTCCTTAGGGAAGATGATGTGTACTATGAGACCATCAAAGCTTTTGTTGAAAAGGGATTTCGGGCATGCAATTTTGAAAGAGTGTATCATGTAGATCAAGATAATACACAAATGTTTGATTTGCCCAATGATTTAGGAAATCTTCTCTCGATGCTTGATGACATGACCAACAATGGACTTCAACTTATAGCTGAGATACTGACAGGTGGCTCAATTAAGTTTGGGAAAATCCGGTGGAAGATGAAAAAGATCATCAAAGAATGTCTTCCAGAAGTACTTGGAAACTTGAAAGGTAGCTACAAAATAAACATAGCAGAACAACTATGTCAACTTCTCAGGAACTCCCACAATTTCCGTAGAAATCGTTCTCCACTTTTGACTCCTGCATCCCAATCCTACCATGCTGCTGCTACTAAGGTACTGGATGGACTTGAGGACATGCCTTTCCAGACTTTAAGCGCAATGCACAGGAAACTCAGAGGTATCCAGGGATATGTGCCCCAGTTGCGGACCTCAAAATCTGGATGGGGACGAAGCATTTTAATCGCTCAAGTGAGGAAAAGTTGTATGATGATGCTATCAGAACTTGGTGAAGGGAATAAATTGCAGGAACCACTAGCCAAAGCAATGGCAGTTGGGGGCTTATGGACAAAGCTAATACAAGGATGTCCCTTCGTAACAGAGTTTCAGCAATTCTCACCAGAAGATGAAGCCTTGCAGAATGAGATAGCAAAGGCAATATGGCTTCTAAAAGAGAAGGTGAGATTTCCAGAGTTGAAGAATTTGCAATTGTTGCTGGACCCAAAGGCTGAGTTATCAAATAGGAGTTTACGAACAGCAGTAAAGAACTTGTTGACAGAGTATCTTTTTGAATGCAGTGATATGGACACCATTCCAGACTATCTATTAGAAACACTTTGTATCATCAATAGAACCTCTAGGACTGCTCCTTACAGATTTTTTTCAAAGGAGGAAAAAGAAGAAGAGGTAGAACATGTATTGAATGTGAGTTCTCAGATAAAGCATATTTTGTGGGACTTGCTTCCTGAATATGAGTTTGACGAAGATTTTGCAGATGCATACATGGAATATTTAGAAGAAAGTGATGATGGTGATGATTATGATGATAATGACAGTGAAGAGAAGCAAGAAGAGTTACTCCAGCAAAGAAACTTGTTTCATCCTAGTGATCTATATGGCCAAACAGAAACTATTGGGGAGACAAATCCAACTAATTTCGGGTCGCCTGCCTCTACCATTAAAAGGAATGGCTCTTCCCTGGTTCTTACACCCAACAGAAGGTTAAACATTAATTCTCTTGAGAGAGTTGAGCCTGAGCCTCTTACAAGAATGGATTTGGTAGATTCTGATGCTTCTGCTTCTTTGTCTACATGTTTTGAATTTGGCAGCTTAGATAATATGGAAGAAAACCAGTCCCATGTAAGTGTGAGGAATTCAGAACTGAGGGATTACCATGTTGAGAGACAAGAACCTACAGTTGATCCAGAAAACCCCCCAGATTTTGTTTCTTCTAACTTTTTACGTGACCGAAATTTTATGCATGACGAGCTGAACATGAGTAGAAACCAATACCTCACTCTCCAAGAAGCCTGTGACAAGACAAGTATAGTGGCTTATCGTCTCATTGGTTGTGTATTGGATAAGTTGGCACAAATAGAAGGTTTACATTTAGACACGGGTGATATATCATATCTCAGTGGCGATTATTCAATTCGAAAAGATTCTGGAGTTGCAAAGGAAGAGGTGCATGGTTCAGTTATTGTCCAAGTGCTTGAAGAGCTATTACCTTCATTTCCTGAAAGTGGGAAGGAGAGAGTAAAGGAGTTGATGGGCTTGAACTAA
>ZHONGCHA56900
CTACCGTGCACTGCCTGGCCTATTTTGCTAACGTGCGCCGCGCACTACCTTGCTAACGTGCGCCGCGTGTTTCTGACGTCAGCACACGTCAGCCTCTCTGCTACCGTGCACTGCCTGGCCTGTTTGCTAACGTGCGCCGCGCCCTTTCTTGCTAACGTGCGCCGCACCCTTTGCCTTTCATTTCTGTGCCTCTGTGGTCATATTTTGGGTAATTTTACTCCTTTTCCCACTAATTTCGGCCTTCTGATTTCACTGGTAACCTCTGTTTTTTCAGAGTCTATCTCCATTTTGCTATTTTTTCTCATGGATCGCCAGGATTCCTCTAATCACCCTATTTCCGTTATTCTTGACGGGACTAATTATGTCCTTTGGGCACAAGCCATGTCTGGCTTCCTCAAAGGCAAGAAACTTTGGCGTATCATTACTGGGGATGTGTGCAAACCAGTCCCAGCTACCACGGAATCCGCTGCCACAGACTCCGCTGCCAAATATATCGACCGACTAGAAGATTGGGATAGTAAAAACTATCAGATCATCACCTGGCTTCGCAATACTTCTATTACATCCATCAGCCTTCAGTTTGGTAGGTTCCAACTTGAGTCTGCTTCCTCTCCAGCGAAGGCCATCTGGGATTTTTTGCAAGAACGCTATCAGACTACCGGTCTTGCTCACCAATATCAGCTTCTGAGTCATCTTCACCGTATGCGCCAAGAACACACTCAAACCATTAATGATTTCCTCTCCCAAATGTATTATGTTTGGGATCAACTCGCTCTTTCTGAGCCTCCATGGCCTCATACTGAGGATGCTGCCTTGTTTACTACCTACCGTGACCAACAGCGCTTGGTTCAGTTTCTCATGGCTCTCACTCCTCGTTTTGAGCCCGTCCGCGCATCTCTCCTACATCGCACTCCTTTACCCACTCTTGAGCAAGCCGTTTCTGAACTCCTATCCGAGGAAACCAGGTTTGGTACTCTCCATCCACACCCTGTGGACTCTGTTCTTGCTACTCCCCAGATTCGGAGTTCTCCTTCCCCACAGCGGTCCACTACCTGCAACTATTGTCACAACCGCAATCTTCCATCGACTCATCTTCTGGTTCAGTGTCCCGTTCGTCTTTGTCGATTTTGCAACAAGACTGGCCCCGGTCATCTCCAACAAGATTGCTTCCGCAATCCTACCCGTGCCTCTCGCCATGGTCCTTCCACCGGGAATTTTTCCCGCAGCAACTCTCACCGTTCTGGGACTCCATTTAAAAACATGCCTGCTCCACGCACTGCTGCTGCCGCCTCTGAAGCTTCACCTTCTTCTGTCCCT
>ZHONGCHA56901
ATGGGGTCCACAAATATGACGAAACTGACTGTTTCCCTAATTCTCATGGTGGAAATTTGGGCCTTAAATTTCAATGAAATTGAAGGTGGACCAACGACCACATTTACAAGCTCTCCACTTGGAAGGAGTCTGCTTCAAGCAGTAAACATCTCAGAACCTGTGAGACAATCAGATGATACTGTAAGAGTGAATCCTCTAAATCATTTCAAGAAATATAGAGGAGGATATGACATAACCAATAAGCATTATTGGAGTTCAGCTATATTTACAGGAATATATGGATATGCCATTGGGGTGTTGTGGCTTTTATGCGGTTTGGTAAATGGGGGATTTTTGCTGGCAACCTCTTTTTGTTGTAAAAATAGCAATAGAAAGCTAAAGAAGAAGAAGGAGGGATCACATTGTCACAAGCAGTGTTATCCTTGGCCCATTCTTTTGGCAACATTCTTCACAGTTCTAGCAATGTAA
>ZHONGCHA56902
ATGAAAATACTCAATTTTAATTATTTTGACAGGTTAAACATGGGGTCCACAAATATGACGAAACTGACTGTTTCCCTAATTCTCATGGTGGAAATTTGGGCCTTAAATTTCAATGAAATTGAAGGTGGACCAACGACCACATTTACAAGCTCTCCACTTGGAAGGAGTCTGCTTCAAGCAGTAAACATCTCAGAACCTGTGAGACAATCAGATGATACTGTAAGAGTGAATCCTCTAAATCATTTCAAGAAATATAGAGGAGGATATGACATAACCAATAAGCATTATTGGAGTTCAGCTATATTTACAGGAATATATGGTTATGCCATTGGGGTGTTGTGGATTTTA
>ZHONGCHA56903
TTGAAGATAGTGTACATATTAACTGTAGTGATTATTTCATTCAACTTGGTTGCTGTGCTTGCCCTATCAGTGTTTGGAATCCTGAGATTACAAAGAGCACTTTATGTGTTTATTGTTCTCTGTTGGTTGCTCACAATCCTGTGCTGGTTTTTCTTTGGGGTGTATTTCTTCATAGAAAAGTTCGAGGGAGATACATGCACAGCTCTTGAAGACTTCCAACGAGATCCTTATAATAGCAGCTTGAGCTCAATCCTTCCCTGTAATGAACTGCTTTCTGCAAAGTCAGCCCTGTCGGATGTCAGTGCTGGGATTTACAACCTAGTAAATGAGGTGAACGCAAACATATCAACATCATATCAAAACATCGTTCAAGTCTGCAATCCTTTCTCAGAACCACCAGCGTACCAATACCAACCAAATAGCTGTCCATCTAATACAATAAAGATAGGAGACATCCCTCGGGTATTGAAGGTGTATACATGTTCAGATGCGAATAGTGGAACTTGCGAAGGAGTGTTAATCTCCACTAACGATTTTAGAACAGTGGAGGCTTACTCAAATTCAATACAGACACTACTAAATGCATATCCGGGTATGGAGAATTTGGTACAGTGTCAGTCTGTGGAGGAAGCTTTTTCCGAAATCCTTCAGAGACAATGCAAACCATTAAAGAGATACACACGGATGGTGTGGGCTGCACTGTTGTTTCTCTCAATTATAATGGTGGCTGTGGTTCTAATATGGACCGTTGAAGCTCATTATCAGCAAAAACATCAATTTTCAGATTGTTTGGAGAAATCTCATTCCATGGAAGCAGAATTGATGGAATCTGGAGTAGCTAAAGGAACTAGAAAGGATTCAAATCTTAATTCAGTACTGTAA
>ZHONGCHA56904
ACATTCTTCACAGTTCTAGCAATAGTCGCGACTGGATTAGTTCTGGGAGGTAATGCAAAATTTCATTCAAGAGCAAAAAAAGTGGTAGACATTGTCATTAACACAGCAAATGATGCATCACAAACCATATATAACACAACTGGAGCAATGAAAGACATCAGTACCAACTTGGAAGTATCTAATGGAAGTAGTAGTTATACAGGCTTGCTTACCTCCACATCCCAGAAGCTTGACTCTGAAGCTGCAGTTATAGAAAGACAAGCCAAGAAGAACAGGCATGCCATTAACAAGGGCTTGAAGATAGTGTGCATATATGCTTTAGAATACTTGTCCTTCATTCATTTTCAAATTTCATTGTTGAAATCAATTCCAAACCTACTTCAAATCATAACAATT
>ZHONGCHA56905
ATGTTGGAAGCTGAGAGTCTAACAAAAGTCCTTCCTGGAGTAAAAGCCATTGAAGAAGGTGTAGAAATCTACCGGAAGTTCTATTCGGAGGAGGAGGAAAGGTCAAATGGTGTTCTTGCAATTTGTGTTACAAAACCAGCTGCTCAGCCTTGTATTTCTTTGGCCAGCATTCTCTCAGGACTGAGTTATGGGGGTCTCCAGAGGCTGCTGGGTTTTGTGCATACTGTGGGAACAACTGTAGAGGCACTTCCACCACCAAGATCAACTCTTCTCTCTTCGTTTCTGTTGCCACATAATCCAAATGTATGA
>ZHONGCHA56906
ATGGCATTGATCCACGACGACACTTCTTTTAAGCAGAAGGAAGATGAGTGGATTGAATTGGTTGTGGAAAAGGGATCGGAATTGCTAAAAGTACTGAAAAATGTAGACTTTGAACTTCATGTTCAAGAGCCTTTCTTTTCCCAGCTAAAAGATGGCGTGAAAACAGTTGAAGGAAGATGTGCTGTTGGTGACTATAACAGAATTGTATCAGGAGCTTTGATTCTCCTTAACAAATGTTTGGTGCTTCAAGTTCAGGATGTCTGCCGGTATGCTTCATTTTCTGAGATGTTGGAAGCTGAGAGTCTAACAAAAGTCCTTCCTGGAGTAAAAGCCATTGAAGAAGGTGTAGAAATCTACCGGAAGTTCTATTCGGAGGAGGAGGAAAGGTCAAATGGTGTTCTTGCAATTTGTGTTACAAAACCAGCTGCTCAGCCTTGTATTTCTTTGGCCAGCATTCTCTCAGTGAGTATGCTTGACCTAAGGGACTGA
>ZHONGCHA56907
ATTCCAAAAGAAAATGTTGGAAAATTAAGGACACTATTTTTAATTGTAAATCTCCGTAAAAACATTGCAGAAGTTGAGTGGATGCGTGCCTTGAGTTTGGAACTATACCATGTGAAGGAGTTGCCAAATTCCAATAGTAAGTTCACACATTTGAGATATCTTGATCTCTCAAGGTCATATTTTGAAAAACTGCCAAATTTTATCACAAAGCTCTATAATTTGCAAACATTGAGACTTCCATCTGTTAACCATTTGAAAAAGCTTTCAAAAAATTTCTATAAGTTGGTTAGCTTGAGGCATTTCGATATTGATTATACAAAAGATAAATTTATGCCAATGAAGTTGGGGCAGTTGACTTCTTTGTTGTGGGTGAAAATAGGGGGCATAAAATTGAAGAGTTGGGAGGCTTAA
>ZHONGCHA56908
ATGAAAGCAAAACTAAACGACAAAAACATAACTCCTAGCAAGGAGATGACTCCCAGGAAGGGAACAAACAGCAAGTTTAGAGCAAAGTTGGTTATCCATGTGAGAAAAGAAAATTTAAACAACAAATTTTGTCGAAGTCAAGGTCTCGTTTCTTCCAGTATTCGTGACATAATCCATACCTGTGGGAATAATCAAAGTAATTCTTTTGTGAAAATAATTCAAAATGTATACCAATGGGAGTCTGTTGGGACACCATTAATGTTACATAAAATTTTGGTACAGGTAGGCTTAGAAGGAGAGACCAAATGTCTTGTGATATTTATCAAAATGATCTGTTAA
>ZHONGCHA56909
ATGTCCAAGATTGGCGAGTTGTTGGGACGAGAGGCTGCTCCCTTCATCTCCCTGGAATCTCTAAACTTATGGGGGTGGGAAGGGGTCAAGTATCTGCCCGATCAACTTCAGCACCTCACTGCCTTGAGAGAGTTGTTAATTGAACATTTCAATGGACTGGAAGCTCTACCAGAATGGCTGGGTAGGCTTTCATCCCTTCATTCTTTGGAGCTTTGGGATTGTGAGAATCTGATGAATCTTCTCACCCTGGAAGCAATGCAATGCCTCATCAATTTACGATCTTTGAGAATTAGTGGTTGTCCCCATCTATAG
>ZHONGCHA56910
ATGCCAGATGTGTGTTTTGATAGGATTTTGATTGATGGCACATGGATGAAGTCAACAAATCAAGCTGGAGCTGCATGGGTTGCATTAGATTGTAGTGGGCATGCTATTGTGTATAGACAATACACTTTTGTGGCTCTATCAGCTTTAGTGGCTGAAGCAAAGGCTTGTTTCGAAGCTATGAACTGGTGTGTCCAACAGAATATCAAAGCTATTACTATTTATACAGATTGCCAAGTGCTTATCCCGAAGATTAAGAAAGTCAAGGAAGTAGATTGGGAGATTATCCAGAAGATTAAGGAAGTAGATTGGGAGATTATGAATGTTGTATTAAATATTAGGTCTCTATGTAATCAATTTGATTATGCATGTATATCTGAAGCTCTAAGAAAGGTAGTTGAAGCAGCACATGTTGCTGCTAAAATTGCCTCTAAATGGAGCAAATGA
>ZHONGCHA56911
ATGGGGAAAAACCAACAATACAAAGCTATGCAGAAAGCGAGGCTGGGTGCCAGCTCAACTGGCCATGAGGAGATCGAGGACGGCATGGTGGATGGTTCTTTTCATTCACCAGAGTGGCACGCTGCTCGTTTGGCCAGCCTCAACACTTCTCACACAATTACTTGGGAAGAGTATAAAAAGAAGCAAAAGGAAGATGAAATGAGAAAGGGGGAGTTAGAAGCTGATAAAGACAGAATGATGAGACAGTACAGGGCTCAGCTAGATGCTGAAAGGGCTATCAAGCTTGCCAAAGGACGAAATCACTCGAGTAGTAAATCTTATCGCAAAAAGGATAAGGACAAGGATTTGAAGAAACGCAGCAGCAAAAAGAGAAAGCGTTCAAGGCGATCTTCTGATTCTAGTTCATCAAGTTCCTCCTCAGAATCTTCAAGCAGTGATGATAAGGACAGGGAATCGAGAAAATCAAAATCAAGGTCTAAGAAAAGGAAGAAGGAAAAGAAGCATAGGTCAAGATCCAAG
>ZHONGCHA56912
ATGTATCATATAATGAAAGTGTGGGAGAGGGTGATAGAATGCCGATTGCGAGATATAACAAAGGTGTCAGAGAATCAATTTGGATTTATGCCTGGACAGTCAACAATGGAAGCAAGCTATCTTTTAAGGAGAGTAACAGAAAAGTATAGAGAAAAGAAAAGAGACATTCATATGGTGTTTATCGACCTTGAGAAAACATATGATAGAGTGTCCCGGGATATTATATGGTGGGTGTTAGCAAGGTTTTCAAAGGCGTATTCGAGGCGCGACTTGAGGCGAGGCGTACAGAAAACACACAAATGCATTCTGTTTGGGGCGAGACCCCAGCTATGCGTACGCGTCAAGATCAGAGGCGTAAGCATTTGTCGCGCTTCAAGCGCTTTTCACGCTTTCGATAGCGAGGCAGAAGCCTTTGAAGAGTTCGATTTCAAAATTCAAAAAAGGGAAGATAGAGTAGTTGATGGAAAATTGCTATAA
>ZHONGCHA56913
ATGGGTAGTAGTAGTGAAACACAAATCCTAGTCCTTCCATACCCAGTACAAGGTCACATAAACCCAATGCTCCAATTCTCCAAACGCTTATCCTCAAAAGGCCTCAACATCACACTAATCACCACCACCTCCATCTCCACCACCCTCCAACTCAACCTCCACCCCACCTCCACCTCCACCCCCATCAAAACAGTCTCCATTTCCGACGGCACAGACAAAAAAGACCACTCCGAAACCTACGAGGCCGAGATCCTCCGCTTCAAAACCGCCGTCTCCCAAACCCTAGCCCAACTCATCCAAACCCAACTCACCACCTCTTCAGGAACCAAAGTGCTCGTCTATGACTCGGTTATTCCATGGGCTCTGGACATAGCTCACAAGTTCGGGCTTCGCGGGGCCTGTTTTTTTACGCAGCCGTGTAGTGTGTGCGCGATTTATTATCATCTGCATGAAGGAGAGTTTAATGTTCCTTTGGATTTGGATCAAAGTGGTGTTGTTTCGTTGCCTGCATTGCCGGGGATTGGGTTTGATGATATGCCTTCTTTTGTAAGTGATATGGGGTCGTATCCAGCTATGTTGGGGCTGCTTGTGAATCAGTTCTCCAATTTTAGGAAGGCTGATTGGATCTTGTTTAACACCTTTGATAAGTTGGAAGAACAGATAGTGAAGTGGATGGCAAGTCAACGGTCGTCAATCAAGACAATAGGACCAACTATTCCATCCAAGTTTTTAGACAAGAGGTTGGAAGATGACAAAGATTATGGCCTCAGTCTCTTCAAGCCCAGCGTCGAGGCTTGTATGAAATGGCTAGACACAAAACCAAAAGCCTCAGTCGTTTATGCCTCGTTCGGGAGCTTAGCTAGCTTAAGTGAAGCACAAATGGAGGAAATAGCATGGGGCCTGAAAAACAGCAACTACTACTTCTTGTGGGTAGTTAGATCTTCTGAACAGGGCAAGCTTCCCAGCAACTTCATCGATGAAACCTCATCAGAGAAGAAAGGTCTAATTGTGAATTGGTGTTCTCAGCTTCAAGTTTTGGCTCACCAAGCTGTGGGGTGTTTCATGACTCACTGTGGATGGAACTCGACACTTGAGGCTCTTAGTTTGGGGGTTCCAATGGTGGCAATGCCACAATGGTCAGATCAAATGACTAATACTAAGTTTGTTGTCGATCTGTGGCGTACAGGGGTTAGGGTTAAGGTCAATGACAAGGGTATTATTGGCAAGGAAGAGATAGAGACGAGGATAAGAGAAGTTATGGAGGGAGAG
>ZHONGCHA56914
AAAAAAAAAAAAAAAAAAAAAACAAACCAACAAACAGAGGCAGAATTGCACACCAAACCTTCCCTTATTTTATTCATGTCGGGACTCACCCCGATCACCATTTTACATAAAAAAAAAAAAAAAAAAAAAAAGAAAACCCACACAAACAAAAACAAAACTACCACACCCACAGTGGGATTTTTCTTCTCTACTCAGCCGCCGGTCTTTTCTTCTTGCCTCCGTCCTGGACGGCCCTTGACGGTGTTGCCTCCGTGCTTCCTAGACCACCAAGCAAGTTTCCTCCTCCCTGCTCCTCCACTACAGCATATGGTGGCCCTCCAAATCGGAACATCACGG
>ZHONGCHA56915
ATGTCTTCAGCTCAGGATCCATTTTACATCGTTAAGGAAGAGATTCAAGATTCTATAGATAAGTTGCTGTCTAATTTTCACAAATGGGAACGCATCCCTGCGGATAGTCAGGAGCAACAAAAGCTCACAAAGGAGTTGCTTGTTGGTTGTGAGAGCATTGAGTGGCAGGTGGATGAATTGGACAAAGCAATTTCTGTAGCTGCTAGAGATCCTTCTTGGTATGGGATAGATGAAGCTGAACTTGACAAAAGAAGGAGATGGACAAGCACTGCTCGTACTCAGGTGGGCAACATGAAGAAAAAAGTAGTAGCTGGAAACGAGTTGGATGATATAAGCACTTCTAACGTAAATGGGATGCGCCGTGAACTAATGAGGATGCCAAATTCTCATCAGACTGACAGATCCAATCAGTATGCTGCTCAGGACAATGATGATTTCATATCATCAGAATCAGACAGACAACTGCTTCTCATAAAGCAACAGGATGAGGAGTTGGATGAGCTTAGTGCAAGTGTGGAGAGAATTGGAGGTGTTGGACTTACTATACACGAAGAACTCCTTGCACAGGAGAAGATTATAGATGAGTTGGGTATGGACATGGAAAGTACAACAAATCGTCTTGATTTTGTCCAGAAAAAGGTGGGTATGGTGATGAAGAAGGCTGGGGCTAAGGGACAGTTGATGATGATATTGTTCTTGGTTGTTCTGTTCATTGTTCTATTTGTTCTGGTCTTCCTCACCTAG
>ZHONGCHA56916
ATGGCTTCAGCAGATCTTGATTCCCCATGGCCATCCTCAGAAGTTGAGTCCTTTGATGGGTCTTTCTATATACACGTAGAGGAAGAGAATTCCACAGATGGTTTATCTTTTCTCGAAGTTCCCACCACCTCTGTACGCCGTGGCAGTCGTATCCCCGAACCACCTCCACTCCCTGGCAAAAACTATACAAGAAACAATTTATCCAAAAGGCTTGAAGTTTGTTGTTGTGTCCCAAAGGAAACAAAAGATATGTGGAACAAGCTCTTCAAAGAAGGGTATGGAGCAGATGTCCATATTATCACCGAGGAGAAGACAATTATTCCTGCTCATTCCAGCGTTCTGAGTATTGCATCACCAGTCCTGGGGAATTTCCTTCAGCAATCTAAAGTTAAGAGTGGTATCAGGTACATTAAAATTCCTGGGGTACCTCATCAAGCCGCCTGTGCTTTCATACGTTTCCTTTACTCATCCTGTTATGAAGAGGAAGAGATGAAGAAGTTTGTTCTCCATTTATTGGTTTTGTCACAGTCCTACACAGTACCATCACTTAAAAGAGTTTGTGTACATTTTTTGGAGCAGGGTTGGACTACCACAGAAAATGTGATTGATGTGCTTCAATTAGCAAGATGTTGCGATGCACCACGCCTTTCCTTGACTTGTGTTCGTATGATTGTGAGGGACTTTAAAACCATAGCTTCTACCGAAGGATGGAAGGTTATGAGGCGTGCTAATCCAGCCCTTGAACAAGAGCTTCTGGGGGCAGTTGTGGAAACAGATTCTAGAAAACAAGAGAGGCTGAAGAAACTTGAAGAGAAAAAGATTTACTTGCAACTGTATGAGGCGATGGAAGCGCTGCTTCACATATGCAGGGATGGGTGTAGGACAATTGGACCCCGGGACAAGTTGCTGAAGGGAAGCCAGGTTGCTTGCAGTTTCCCAGCTTGCAAAGTGCTCGAGACTCTAGTCCGTCATTTCTCCGGTTGTAAGAGCCGGGTTCCTGGTGGATGTGTGCACTGCAAGCGCATGTGGCAGCTTCTTGAATTGCATTCCCGCATGTGCAACGACCCTGACTATTGCAAGGTCCCTCTTTGTAGGCATTTCAAGGAGAAAATGCAGCAGCAGAGCAAGAAAGACGAGGCAAAGTGGAAACTTTTGGTAAGCAAAGTGTTGGTGGCGAAGAATGCGATGGGCCCATTCTCATCTCGGCAGTCAGGTTTTTTATGA
>ZHONGCHA56917
TCTACCATGAGGACATCTCCATCTCTCACTCATCATTTGAGCCAACTATCAGAAAATGAAAGTTGGACCATGTTTCGGAAAAGAGCATTTGCAAATGGAGGACCAACAGAGACCCCAGATTTGGTGGCTATTGGTAGAAAAATGATGGAAGAGTGTAGGGGTGTACCATTGGCAATAAAGTCACTAGGAGGTTTAATGTACTCTAAGAAGCACTTTCATGAATGGGAGTTGATCAAAAACAGTGAAATATGGAGGTCAACTGAAATCAAAGAAGGAATTCAACCGATTTTAAGGTTAAGTTTTGATCACTTACCGTCACCATATTTGAAACAGTGTTTTGCATATTGTTCTATTTTCCCAAAAGACTTTGACATTAAAAAGGATAAGTTGATTCAGCTTTGGATGGGTCAAGGATATCTT
>ZHONGCHA56918
ATGGCCTCTTCTTCCCGTCCAGCTACCCAGAACATGGCCTCCTCTTCCCGTGGTCTGCTCACGCTCTTTCCAGAACTGAACGAGCCTACAAGAGAAATAACTGGTGCGGTGGCCAGTGAACCTCAACCAAACACCTCTGGTTTTGCTCCGTTGAACTTTCCGATGCGGTCGGTGGAGCAAAAAATGGCGGTGCAAACTGATATTGAGGCCAATCAGTATACTCTGAAGTCATGTGTGGAAACCATGACTGCGGTTACAAATTTGTCGAACCGGCTGCAGAGTAGAACAAATGAGGTGCAGCATTTGAACGGCCAACTGGCTCTGCTCCAACGCATGTATAAGGATGCGCGAGCAGAGATAAGTGTGCTGAAGGCAGAAAACAAAGAGCTGAAGCGGAAGGCCACCGTGATGTTCCGATTTGGAGGTCCGCCATATGCTGCAGTGGAAGAGTTTGGGGGAGTGAACGTGCTCGGTGGACAAGGAAACACGGAGGCAACACCGTCAAGGGCTGCTCAGGACGGAGGCAAGAAGAAGAGACCTGCAGCAGAGTAG
>ZHONGCHA56919
ATGAAACCACCAAGAACACCAGTTTTAATTCCCCACCACTTCTTCAAATCAGCCTCGGTTATCACTCTCTTCCCCCCAAAATCCGACCTCAACTCATCACTTCACACATTTGTTCCTTACTTTCTCATTCTTGATTCACCCCCAACACAAACCCCATCAAAACTGAGCCCCCAAAACCATGGATCTTTCAATACCCACTTCTCCAATTCAACATTTTCTGATCTATCAATAAACCCTTCTTCAAATCCCCAAAACAATGACTTTGGCAACACCCACTTGAAAACCCACTTCAAATCTCCAAATCACCATTCCAATGAACCCAATCATCCCTACTTGCTTGGTTTATCTAAGAAATCAAAACCCATCATCAAAACCTCCTTATATAACCCAAAATCACTCAATTTCACTCAAACAAGGTTGTTTTCATGTAAGCCATCAGACCCATTGGACTCCATGGAACCTAACTCCACTGTTTCTATTCCAATTTCGGTTGTTTCGACCGTGAATTCACCAATTGAAAGCTCTCCACCGATCGATGCAGGCTCTTCGATTCGAAAGCCAATTAGTTTGTGGCCTGGAATGTACCATTCACCTGTGACAAATGCTTTGTGGGAAGCAAGGTCAAGCATTTTCGAAAGACTGTCCAATGTTCCAGAGGATGCTCCACAGAGTGAATTGATCACGAAGACTCCATCGCAGAGTAGGACTAGTGTTGTCTACAAATTCTCAAGTGATTATATACTTAGAGAGCAGTATAGGAACCCTTGGAATGAGATCAGGATGGGGAAATTAATTGAAGACCTTGATGCTCTTGCTGGAACCATATCATATAAGCACTGTTGTAACAATGAGGGCACAACAAGGCCCGTACTATTAGTCACTGCTTCTGTGGACAAAATGGTTCTCAAGAAGCCAATCCGTGTTGATATCGATCTAAAAATAGCTGGTGCCGTTACCTGGGTTGGGAGGTCTTCTATGGAAATCCAACTAGAAGTGACTCAGTCTAGGGAAGAAAAATCTAATCCTTTAGACTCGGTAGCTCTTATAGCAAACTTCACATTTGTTGCTCGTGACTCAAAGACTGGAAAATCAGCACTCGTTAACCAAATATTACCTGAAACTGAACAAGAAAAAAAGCTCTGGGAAGAAGCAGAAGAGAGGAACAAAATGAGAAAACAAAAAAGAGGACAACATAAAAAGGAGATCGATGATGGTGAAGAAGAGAGGCTGAAAGAGTTACTGGCCGAAGGGCGGGTATTCTGTGACATGCCGGCTTTGGCAGACAGAGATAGCATTCTCATAAGGGATACTTGCCATCAGAACTCTTTGATTTGCCAGCCACAGCAAAGAAACATCTATGGTCGCATTTTTGGTGGATTTTTAATGCGGAGAGCATTTGAACTGGGTTTTGCAACAGCTTATGCTTTCGCTGGCAGTGCACCGTGCTTCCTAGAAGTTGATCATGTGGATTTCCTAAGACCAGTGGATGTTGGAAATTTCCTTCGTTTCAAGTCTTGTGTTTTGTACACAGAACTTCAGAACCCAGCTCAACCTCTTATAAATGTGGAAGTTGTAGCGCATGTTACACGGCCTGAATACAGGTCCAGTGAGGTGTCGAACAAGTTCTATTTCACGTTCTCTATTCGTAAAGAGGCTGTGAAATATGGATTGAGGATTCGAAATGTTGTTCCTGCTACAGAGGAGGAAGCAAGGCGGGTCATTGAACGAATGGATGCCGAGGGTTTGTTGTAG
>ZHONGCHA56920
ATGAGAAAACAAAAAAGAGGACAACATAAAAAGGAGATCGATGATGGTGAAGAAGAGAGGCTGAAAGAGTTACTGGCCGAAGGGCGGGTATTCTGTGACATGCCGGCTTTGGCAGACAGAGATAGCATTCTCATAAGGGATACTTGCCATCAGAACTCTTTGATTTGCCAGCCACAGCAAAGAAACATCTATGGTCGCATTTTTGGTGGATTTTTAATGCGGAGAGCATTTGAACTGGGTTTTGCAACAGCTTATGCTTTCGCTGGCAGTGCACCGTGCTTCCTAGAAGTTGATCATGTGGATTTCCTAAGACCAGTGAGTAGAAACCTTATTACTTTTCTTGAATCAATCATACTAATTGTAGTTACTACCAGGAACAGTTCTTAA
>ZHONGCHA56921
