## Supplementary material for "Comparative transcriptome database for *Camellia sinensis* reveals genes important for flavonoid synthesis in tea plants": Table S2. Transcriptome assembled from 13 Camellia sinensis cultivars contain all coding sequences. (part 589 of 642)

### Sheet: TableS2_L (continued)
>ZHONGCHA00001
ATGCCAACCATTGCCGCCTTCTTCTTCTTCTTCTTCTTTCTCTTCTTCTTAACATCCACACCACTTCTCTCATCCTCCACCACAATCCACTACAACCGTCGGATCCTCCATCAACCCTTCTTCCCTCCACTTGATTCCCTCCCTCCAACCACCCAACCACCATTTCCATCTCCTCAACCTCAACCTCAACCCCAATCCCAATCCCAACAACAACCCAAATACCCATTCTCTCTCCTCTCTCCTCCCAACAAAGCAAACCCATTTTTCCCATTATACCCTTCTCCACCACCTCCTCCTCCCTCCGCCTCCCTAGCCACTTTTCCGGCCAACATCTCCTCCCTCATCCTCCCCAACTCCTCCCCTTCCAAACCCATCTCCCGAAAGCTCGTCGCCGTCGCTGTCTCTCTCTCCCTCCTCTCCGCCGCCCTCGTCACCGCCGTCGCCGCCTTCCTCCTCTACCACCGCCGCCACCGCTCTCTAACCGACGAGAAGGCCTCAAGAACAGACAGCCTCCGCTTGTTCCCGCCCAACACCACCACCTCCGACGGCGTCCTCAAGACTTCTCGTACCGTCTCTAGCACCAGCTCTGAGTTTCTTTACTTGGGTACATTGAGAGGAGTCGATGAGGACGATCACAAAGCTGCAAATTCAAGCAATGCTGGTGGTGCTTCGTCTATGACAAGCTATGAGAAACTGGGTTCGCCGGAGCTCCACCCTCTTCCCCCGCTGCCAAAACAGAATTTCCCGCAAATTTTTTCGAATTCTGAGTTGGGTTCTAATGGAAACGGTGAAGAAGATGAAGAAGAAGAGGAGTTTTTCTCACCCAGAGGATCTTCGGGAGGTAAAGGGAGTCCTAATACTGATCATACTCGTCCTGGTTCGAGCGATCAGAGAGGGTTTTTGGGTGTGGAAGCTGAGAATTTTGGAAGTCGAAGCTCGAATTCGAGGAATGTTTCGTACCCATCTTCGAATTCTGCTTCCCCTACCAGTAATTCCATGTCTAGCAGTCCCTATATACTCCTAAATTTAAGCCCCAGAAGCTTAAGATCCAAGTCTAGAGACTCAACCACCGATTTCCCAGCTCCGTCTCGGCCACCGCCGGCGATACCGCCTCCGAAGGGAAAGATTTTGTCTCCATCTCCACCATCTACACCACAAAAGAGAAATTCAGGGCATACCCAGAACTCCCCTGAAAGAAATTCTGATCTTACTGGACAGATTGAGCAACCTCAAGCTAGAAAACAGGGCGTTTCAGGGCAGTTTGTTGCTGTGAAATTGCCACCTCCACCGCCACCTCTGCCGCCACCGCGGTTTTGGGAAATTCCTTTTGCGCCACCGCAATGCAATCGAGAGGCAATGACAGGGCCACCGGTTCTTGTAGCGCCGTCTAGACCAGTTGTGTTTCAAAATCCGGAACTGGTATCGGTTTTGCCTGTTGAACAAGCACAGAGTTTGGACTCTGTGGAGAGAAGTGAGGAAGTTTCGAAGCCTAAACTGAAAGCATTGCATTGGGATAAGGTTAGAGCCAGCTCGGACCGTGCAATGGCGTGGGATCAGCTGAAATCTAGCTCGTTCCAGTTAAATGAGGAGATGATTGAGACATTGTTTATGGTGCATGCTTCGAGTTTGGGTTCGAAAGATAACTCGTGGCGAGCAGTTCCACAGATGCAAAATCAAGAGAATCGGGTACTTGATCCAAAGAAGTCTCAGAACATTGCAATTTTGTTGAGAGCACTTAATGTGACCATAGATGAAGTTTGTGAAGCCCTTTTAGAAGGAAGTGCCGATACACTGGGGTCAGAGCTTCTTGAAAGTTTATTAAAGATGGCTCCAACCAAGGTGGAAGAATGTAAACTGAAAGAGTTCAATGATGAATCACCATTTAAGCTAGGCCCTGCTGAGAAGTTTCTCAAGGCAGTGCTTCATATACCGTTTGCATTTCAGAGGGTGGATGCGATGCTTTACATAGCCAATTTTGACTCAGAGGTTGAGTATCTAAAGAGAACTTTTGAAACATTGGAGGCTTCTTGTGGAGAGCTAAGGCAAAGCCGAATGTTCCTAAAGCTTCTAGAAGCTGTACTCAAAGCTGGGAACCGCATGAATGTTGGAACCAACCGTGGCGATGCCCATGCCTTCAAGCTCGACACCCTTCTGAAGATTGTGGACATTAAGAGTGCCGATGGGAAAACCACTCTCTTGCATTTTGTTGTACAGGAAATCAGCAGAGCTGAAGGTTCTCGCCTTACCGGTGTCAATCAGAGTCCAACAGCCGATAAAAACCAGCAATCTGCTTTTCAGGATGACATTGAATTCAGGAAGCTCGGTCTACAAGTTGTTTCTGGCTTGAGCGGTGAACTGACCAACGTAAAGAAAGCTGCTGCCATGGATTCAGAAGTGCTTAGTAGTGAAGTTACAAAACTAGCCTTGGGAATCACTAAGGTCAAGGAAGTGTTGAAATCAACTGAAGAAGTTGCATCGAAAGAGAGTACCCAGAAATTTTCAGAGTCGATGAACGAGTTCTTGAAGAAGGCAGAGGCAGAGATTGTGAAGGTACAAGAACAAGGGAGGGTTGCTCTGTCTTTGGTGAAGGAAATAACAGAGTATTTCCATGGAAACACGGCAAAGGAGGAAGCTCATCCATTCCGGATTTTCATGGTAGTGAGGGACTTTCTTTCGATTCTTGATCAGGTATGCAAGGATGTCGGGAAGATAAATGAGCGAAGCATAGTAAGTTCTGTGCGTCAGTTTCCGTTGCCAGTAAATTCAAACCTTCCACCAGTTTTTCCTGGATTCAATATAATTCGACAGTACAGCTCCTCTGATGATGATAGCTCATCTTCGCCTTAA
>ZHONGCHA56922
ATGGAATCACCTGCCACTCGTTTCCGGGACACATCTGTTGTTGTGGTTACACTGGATTCTAGTGAAGTATATATTATTGTCAGCCTGTCTTCTAGGAGCGACACTCAGATGATTTATGTTGACCCAACAACTGGAGCACTTCGCTATAATGGGAAACTGGGTTATGATGTTTTCAGCTCTCAAAATGAAGCTTTAGATTACGTTACAAATGGATCAAAGAGTCTTTGCAGGAGTATAATTTATGCCAGGGCAATATTGGGTTATGCAGCGCTGGGGAGTTTTGGGTTGCTTCTTGTTGCAACAAGGTTGACGTCCAGCATTCCAAATTTGCCTGGTGGGGGGTGTGTATATACAGTGACTGAGAGCCAATGGGTCAAAATTTCACTTCAAAATCCTCAACCCCAGGGCAAAGGAGAAATAAAGAATGTTCAAGAATTGGCGGAGCTTGATATTGATGGCAAGCATTACTTTTGTGAAACAAGGGACATAACTCGGCCTTTTCCGAGCCGGATGCCTTTGCACCAGCCTGATCATGAATTTGTTTGGAATGGATGGTTTTCAATGCCTTTCAAAAATATTGGTCTGCCACAGCATTGTGTCATTCTTCTGCAGGGGTTCGCAGAATGTCGAAGCTTTAGCAGCTTAGGTCAGCAAGAAGGCATAGTTGCTCTCACTGCTCGTAGGAGCAGGCTGCATCCTGGTACTCGATACTTGGCAAGGGGCTTAAATTCATGTTCCAGTACAGGCAATGAAGTTGAGTGTGAGCAACTCGTATGGGTTCCAAAAATGGCTGGTCAAAGTGTTCCTTTCAACACATATATTTGGCGACGAGGCACCATTCCAATCTGGTGGGGGGCAGAATTAAAGATAACTGCAGCAGAAGCAGAAATATATGTTTCAGATTGTGATCCTTATAAAGGAAGTGAACGGTACTATCAGAGATTAAGTAAGAGATATGGTGCACGGGAACTAGATGTAGCTGTTGTTGGCAATCAGAAGAAGAATGCTTTGGTTCCAATTGTGTGCATCAACTTGCTTAGATATGGAGAAGGAAAGTCAGAGTCCATTCTAGTTCAGCATTTTGAGGAATCCATGAACTATATCAAATCAACTGGAAAACTTCCTTTTACTCGAGTTCTTTTGATAAACTATGATTGGCATGCCAGTACAAAATTGAAAGGTGAGCAGCAAACAATTGAAGGACTGTGGAGACTTCTAAAGGCACCCACAGTATCTATAGGAATTTGTGAGGGTGATTATTTGCCCTCTCGTCAGCGAATTAAGGACTGCAGAGGTGAAATCATCTTTAACGATAATTTTGAAGGTGCATTCTGCTTGAGATCACACCAAAGCGGGGTAATACGTTTCAACTGTGCGGATTCTTTGGATAGAACTAATGCTGCTAGTTATTTTGGTTCTCTCCAAGTTTTTGTAGAGCAATGTAGACGGCTAGGGATATCACTTGATAGTGATCTTGCATTTGGTTATCAATCTACTACTAATTGTGGTGGATATATTGCCCCACTGCCACCAGGCTGGGAGAAACGATCTGATGCAGTAACAGGGAAAACATATTATATTGATCACAACACCAGGACCACAACCTGGAATCATCCATGTCCAGACAAACCTTGGAAGAGGTTTGATATGACATTTGAGGAGTTTAAGAGATCAACAATTTTGTCTCCAGTATCTCAACTGGCTGATCTTTTCTTGCTTGCTGGTGATATTCACGCAACATTGTATACTGGTTCTAAAGCTATGCACAGCCAAATTTTAAGCATCTTCAATGAGGAAGCTGGCAAATTTAAACAGTTTTCTGCTGCGCAGAATATGAAAATCACTCTGCAGAGAAGATATAAAAATGCAGTTGTAGATAGCTCTCGTCAAAAACAATTAGAGATGTTTCTTGGATTGAGGCATTTCAAGCATCTTCCATCAGTTCCAGTGCAACCTTTACACGTACCATCTCGAGCACCTGCTTGCGTACTTAAGCCAGTTCCCAACATGTTTCCAACTTCTGATGGTGGAGCGAGTCTTCTTTGTTTCAAGAGAAAAGACCTAATCTGGATGTGCCCACAGGCGGCAGATGTGATTGAACTCTTTATCTATCTCGGGGAGCCTTGCCATGTTTGTCAGCTTCTTCTCACAATTTCACATGGTGCAGATGATTCAACTTTTCCTTCAACAGTCGATGTGCGAACAGGACGCTACTTAGATGGGCTTAAACTTGTTGTCGAGGGTGCTGCTATACCGCAGTGTGCTAATGGCACAAACATGTTGATACCTGTACCAGGACCAATTAGTGCAGAGGATATGGCTGTCACTGGAGCAGGTGCACGCCTCCATTTGCAGGACACATCTAGTCTTTCATTATTATATGATTATGAAGAACTGGAGGGAGAGTTGGACTTTCTTACTCGAGTTGTCGCGCTTACCTTTTATCCTGCCATATCTGGAACAACCCAGTTAACTCTTGGTGAGGTAGAGGTTCTTGGAGTCTCTCTTCCTTGGAAAGGCGTATTTACTCGTGAAGGTCCAGGAGCCAAGCTATTTGAACTTGCGGATAATTTTCAGAAGGAAATCAACCCTTTTCTGTCTGCTCTGGACACAAATCCATTTGGTGATTCTGCTTTATCCAATGAAAAAGTGCCACCACCTGTGCAACCAGATATATCTGCCAACTTATGGGTAGACCTTTTGACGGGAGACAACATGACTTCAGAATCCATTTCTCAACCTCAACTAGTGATGGAGAATTCTGTACACGAGGGGGGCGACTTTCTTGACTTCCTGGACAAAGCTGTAACTGAACACCCAAATGGTGAAACTAATTCTAAATTCACTTCATCACATGACACAAGACCTTCTGATAGTGGTGCTCAGCAGTATATAAATTGTTTCAAGCTCTTTGCAGGCTCCCATATGGAAAGGAAACTAGGTTTCAAACAAGCCATGAAACTTGAAATTGAAAGGCTTCGCTTAAATCTTTCAGCCGCTGAAAGGGATAGAGCTTTATTGTCAATTGGCATTGATCCTGCCACTATAAATCCAAATGTATTGCTTGATGAATCCTACATGCCAAGATTATGCAGGGTTACAAACACTCTTGCTTTGCTTGGGCAGGCTTCACTTGAAGACAAAATTACTGCTGCTATTAGTCTGGAGACTGTTGATGATAGTGCTATAGATTTCTGGAACATTGCTGGGATTGGGGAGAATTGTTCTGGTGGCACGTGTCAGGTTCGTGCTGAAACTGCGGCCACTGGTTATGCATCCTTTACTTCGTCTTCTCCAGCAGCTACCAAATCTGTTTTTTTGTGTTCTCAATGTGAGAGAAAGGTTTGCAAAATTTGTTCTGCTGGGAGAGGAGCTCTTCTGCTAGCAAGCTACAACTCGAGGGAGGTCTCGACCTATAATGCTGTATCTAGCCAGGGTGGATCAGGACATGGAAACCCAGCTGATGTGTCTTCAAGTCGTTTAATGACAATGGATGGGGTTATTTGTAAACAATGTTGCCATGATATTGTGCTTGATGCATTAACCTTGGACTATGTTAGGGTCTTGATAAGCATGCGCAGAAGTGCTCGTGCAGACAGTGTGGCACATAAAGCTTTGGGCCATGTAATTGGATTTTCTTCTAAAGGAAATCTATCTTCTGATAAGGAAACTTTTAAAGTCCTAGGACGATTACTTAATGGAGGAGAATCACTTGCTGAATTTCCCTCTGCCAGCTTTTTACACTCGGTTGAAACGGCAGCAGGTTCAGCACCACCATTGTCATTGCTTGCACCACTTGATTCTGGATTACAGCATTCATATTGGAAAGCTCCTCCTAGTGCCTCCTGTGTTGAATTTGTTATCGTTCTTAGTGATCTTTCTGATGTGGCGGGGGTGGTCCTACTTGTTAGTCCCTGTGGCTATTCAATGTCTGACGCTCCTACAGTGCAAATTTGGGCCAGCAATAAGATACAAAAGGAGGAAAGATCGTGCATGGGAAAATGGGATGTCCGCTCCCTAATCACATCTTCCTCGGAACTTTGTGGACCAGAGAATTTGGATGAAGGGGATACAGTTCCTAGGCACGTACATTTTGCCTTCAGGAATCCTGTTCGATGCCGCATAATTTGGATAACACTAAGTCTTCAGAGAGCTGGGTCAAGTTCTGTTAATTTTGGGAAGGACTTTAATCTTTTGTCTCTAGAAGAAAACCCTTTTTCACAACTCGAGCGACGAGCCTCTTTAGGAGGGCCAGTTGAAAGTGACCCATGTCTTCATGCCAAAAGAATTCTAGTAGTTGGAAGCCCAGTCAGAAAAGATATGGGGCTTACATCACCACAGGGCTCTGACCAGATAAATTTGAGAAACTGGTTGGACAAAGCTCCAGAATTAAATAGATTCAAGGTTCCAGTAGAGGCTGAGAGGTTAATGGACAATGATCTTGTTTTGGAACAGTATCTATCACCTGCTTCACCGTTGTTGGCAGGATTTCGTCTTGATGGTTTTAGTGCAATAAGGCCTCGAATTACACATTCACCTTCTTCAGATGTAAATATATGGGATACGTCATTAACATTTTTAGAAGATAGACATATATCTCCTGCTGTATTGTATATCCAAGTCTCTGCTTTCCAGGAACCTCACAACATGGTTACCATGGCGGAGTATCGCTTGCCAGAGGTAAAGTCAGGGACACCAATGTATTTTGATTTTCCTAGACAAATTCAAACCCGCCGAATCTCATTCAGACTTCTAGGAGATGTCGCCGCATTCACGGATGATCCTGCAGAACAGGAAGATTCTGATTTTAGGCCACCAGTGGCTGCTGGGTTGTCTTTGTCAAATAGAGTCAAGTTGTATTATTATGCTGATCCTTACGAACTTGGAAAATGGGCCAGCCTTTCAGCTGTTTGA
>ZHONGCHA56923
ATGCACGATCTTGTGCATGATTTGGCACTAGATGTCTCAGAGGGTAACTGTTTGGCTTTGACTTCGATTGCTAGTGAGGCAAATTACCATCCCGAGGTTCAACATCTGTCATTTGATTTAATGCGAAATGTAAGTTTTGAAATTCCAAAAGAAAATGTTGGGAAATTGAGGACACTACTTTTAAAAGAAAGTCTCCCTAAAAACATTTATGAAGTCAAATGTATACGTGCCCTGAAGTTGGAAGGGTACGAAGTGGAAGAGTTGCCACATTCCATATGTAAGTTCATACATTTGAGATATCTTGATATCTCAAGGTCACATATTGAAACACTACCAAATTTTATCACCAAGCTCTACAATTTACAAACACTGAGACTTTCACATTAA
>ZHONGCHA56924
ATGTCAGCGTCTGTTCTCATCTCTGCTGCTCAGGGGATCCTGAATCCCTTGATTCCACTAGCAACTGAACAGATCAAACTGGCTTGGGGTTTCAAGGATGACCTTCAAAGGCTTGAAGACAGGTTGAAATTGACACAAGCTCTGTTATGTGATGCTGAGAACCACCGAGGACGAGTAAATCTAAAAACAATGCAAGTTTGGCTGAAGAAACTCAACTCTGTTGCGTGCAGTGCTGATGACGTGCTGGATGAACTTGCCTTTGAAGTCCTTCGACGAAAGTTAGAGGTACAAAACCGATTCACGAGGAACAACAAGGTATGCAAGTTCTTCTTCTTCTGCCTCTCAAATCCACTGCCATTTCGTTTCAAGATGGCTAATAAGGTCAAGAATATCAATTTGTTATTAGACAATCTTAAGAAAGATGCAGAAGGCATCGGTCTTAGACCAGCTGATCAGATCTTAAATGCTAGTACTAGTGTTGAACCTAGAGAAGTCAATTTCAGGCTGACTATCCCCTTTGTAGATGATAAACAAGTTGTGGGAAGGGATGGTGATGTGTCAACAGTGATAGACATGATGCTTGGCTCTGACAACACTGTAGATGATTTACCTGTCATTGCCATTGTAGGAATGGGTGGGGCGGGTAAGACAACCCTTGCTCAACTAGTTTACAAACATGATGAGGTGGTGAAGACTTTTGGTGAGCAGAGAATGTGGATTTGTGTCTCTGATGATTTCAAAGTTGAAGGGCTATTGAATGAGATGGTTGAGTGTCTCACTGGGAATAAGTGTGAAACACAAAATGTTCAAGGAATAGTGAAAAAGCTTGGAGAAAAACTAAATGGAAAAAAGTATTTGCTCGTGCTAGACGATGTGTGGAATGAAAATCAAGACAAATGGGTGCGCATGAGAGATTCTTTGCTAGGGATAGGTGGTTCCAAGGGAAGTAAAATTATGGCTACAACCCGTAGTATGGATGTGGTATCAACCATGAGGACGTCTCCCTCTCTCACTCATCATTTGAACCAACTATCAGAAAATGATAGTTGGACCATGTTTAGGAAAAGAGCATTTGCTAATGGAGGACCAACAGAGACTCAGAAGTTGGTGGACATTGGTGGAAAAATGGTGAAAAAGTGTAAGGGTGTGCCATTGGCAATAAAGACACTAGGAGGTTTAATGTAA
>ZHONGCHA56925
ATGGGTCAAGGATATCTTCAGCCTTCTTCGGGAACCAATTTGGAAATGGAAGATGTTGGTAATGATTATTTTAATATTTTGTTGCACAATTCTTTGTTTCAAGATGTTAAATTGGATGAGTACAATAATATTACCTGTTGCAAAATGCACGATCTTGTGCATGATCTGGCAATAAATGTCTCAGAGGGTAGCTGTTCTACTTCGACTTCGACTTCTATTGCTAGTGAGGTGAATTATAATTCTGAGCTTCAACATTTGTCATTGGATTTAATGGGAAGAACAAGTTTCGAAATTCCAAAAGAAAATGTTGGAAAACTAAGGACACTATTTTTAACTGAAAATCTTCCTATAAACATTGCAAAAGTTAAGTGTATACGTGCCCTGAGTTTGGAACGATATGATATGAAAGAGTTGCGAAGTTCCATCCGTATGTTCATACATTTGAGGTATCTTGACCTCTCAAGGTCAAAAATTAGAACCCTACCTAGTTTTATCACCAAGCTTTACAATTTGCAAACCTTGAGACTTCCATCTTTCAAACATTTGCAAATGCTTCCAGAAAAATTCTGTAAGTTGGTTAGCTTGAGACATTTTTATATTGATGATTATGATGTAGAAGAGAATAGGAAATTGATGCCAATGATGATAGGGAAGTTGACTGCTTTGCAAACATTACCATATTTTGTTGTGGGTGAGGATAAGGGCCATAAAATTGAAGAGCTGGGTAGCTTAAGTAAACTAAGAGGTAAGTTAATGATTTACAATCTTGAACGGGTGAAAGGCAGGGAAGAAGCAGAAAAGGCAAATATATCAGGAAAGCCAAACATTCATGAATTGGGATTTTGTTGGGATAGTCCTTCAACAGCAGAAGACACTAATAGAATTAACCACCAGGATGTGTTGGAAGGACTTAAACCTCATGGGAACCTTAAGGTTTTCAAACTTAAGAAATTTGAAGGACAAAGTTTTGCATCATGGATGATGAGTGGTAGAGATGCACAATTGCTTCAAAATTTGGTTAAGATAGAAATATCCGAGTGCACAAGATGTGAACAAGTCCCGCCACTCGGAAATCTTCCACATCTTGAGGTTATTAGAATGTTTGGATTAAGAAATCTGAAACGTATTGGTCCTGAGTTCTATGGTTGTCACAGTGTTGTCAATCATGATCATGATAATCATGGCTTCATCTCTGGTAGCTGTAGTGGGACAGCAACAACGGCAACAGCAACAAAAGCACCAATCATTGTATTTCCAGCACTAAGAGAACTTTATCTAGATGATATGCCAGACATAGAAGAATGGTCTGGGCTTAGGGTATCATCATCGTCCTCGGACACCATTATTTTCTTTCCTCTGCTTGAGTGGCTATTTATTAGAAATTGCCCTGAGTTGACCAAAATTCCAAGTCATTTGTTATCCTCACAGGAATTGATTATTGGTCAAGTTCCATATAGATTTCATCTGGATGAGCGTTGCTCTTAG
>ZHONGCHA56926
ATGTCTGGAGTAAGTAATCTAAAACGTATTGGTCTTAAATTCTGTGGTTGTCACAGTGTTGTTAATCATGATCAATGTAACGATGGCATCATCACTGGTAGCTATAGTGGGGCAGCAACAACAGCAACAACAAAAGCTATGGCTGTTGTATTTCAAGCACTAAGAGAACTTCATCTAGAAGATATGCCGAAGATAGAAGAATGGTGTGGGCTTGGGGTATCATCATCGTCGTTGGACACCACAATGTTCTTTCCTCTACTTGAGTTTGTTCGCATTAGGTATTGCCCTGAGTTGACTACAATTCCAGGTCACTTATTATCCTTACAGGAATTGATTTGCAGTGATTACGAGCGTTATGACCTGCATACGCATCGCCCTTCCTTGAGAATAGAAACTTGGGGTTTGAAATCGAAGATTGGTGTTTTATTGGTAGATTTGCTGGAAAAAAGCGGCAAAACCCTAAGAAAGGTGACAATAAGTAAATTAGAAGAGCTATGTTATTTGCCGATTAACTTACAGAACCTTGCGTCTCTTGAAGACTTATCGATAGATCGATGCCCAAATCTAAAGTCTATAATTAAAGAAACAGAAGAAAAAGAAGAAGAAGCGTCCAATTGCAGCGGCTTAACATCTCTTCAGCAGCTTGAGATTTCATTTTGCGAAGAATTGACATGTTTTCCAAAGGGGCTGTTACAACAAACCCTTGTAACATTAGAGATATTCCGCTGTCCGAATTTAATAATTGCCGATCCAGATGAATTTTGTAGCCTTCCATCCCTACAGAACTTGAGGATTCAAGCATGTCCAAGTTTGGCCAGTTGGCGGGCGGAGAGGCTATTTTGCCTGACCAGC
>ZHONGCHA56927
CAACAGGTGAAAAGCAGGGAAGAAGCAGAAAAGGGAAAAATATTAGGAAAACCAAAAATTCATAAGTTGGGATTTCACTGGGATAGGGTGGGCAATCCTTCAACAGCAGGAGACACTACTAGCATTAACCACGAAGACGTGTTGGAAGGACTTAAACCTCACGGGAACCTTAAGGGTTTAAAACTCCAGAATTTTGAAGGAAAAAGTTTTGCTTCATGGATGATGAGTGGTAGAGATGCGCAGTTGCTTCAAAATTTGGTTGAGATAGAATTATCCAAGTGTTCGAGATGTGAACAAGTCCCACCACTCGGACACCTTCCGCATCTTGAGGTTATCAAAATGTCTGGATTAAGTAATCTGAAACGTATTGGTCCTGAATTTTATGGTTGTCACAGCGTTGTTAATCATGATCAATGTAACGATGGCATCATCACTGGTAGCTATAGTGGGGCAGCAACAACAGCAACAACAAAAGCTATGGCCGTTGTATTTCCAGCACTAAGAAAACTTTGTCTAGAATATATGCCGAACATTGAAGAATGGTGTGGGCTTGGGGTATCATCATCGTCGACGGACACCACGATGTTCTTTCCTCTGCTTGAGTGTCTATTTATTAGAAATTGCCCTGAGTTGACCAAAATTCCAAGTCATTTGTTATCCTCACAGGAATTGATTATTGGTCAAGTTCCATATAGATTTCATCTGGATGAGCGTTGCTCTTAG
>ZHONGCHA56928
TGCCCTGAGTTGACTACAATTCCAGGTCACTTGTTATCCTTACAGGAATTGATGTACGCTGATATCGATCATACGCATCGCCCTTACTTGAGAATAGAGGTATCTAGGGGTTCGAAACCGAAGATTGGTGTTTTACTGGTAGATTTGCTGGAAAAAAGCGGCAAAACCCTAAGAAAGCTGACAGTAAGTGAATCGGAAGAGCTATGTTATTTGACAATTAACTTACAAAACCTTTCGTCTCTTGAAGACTTAACGATAAATCGATGCCCAAATCTAGAGTCTATAATTAAAGTAACAGAAGAAGAAGAAGAAGCATCCAATTGCAGCGGCTTAACATCTCTTCAGCGGCTTCAGATTTCACGTTGCGAAGAATTGACATGTTTACCAAAGGGGCTGTTACAACAAACCCTTGTAACATTAGACATATTCTGGTGTCCGAATTTAATAATTGCTGATCCAGATGAATTATGCAGCCTCCCATCCCTTCAGAGCTTGTCGATTTTAGGATGTCCAAGATTGGCGGGTTGGGGGGAGGCGAGGCTATTTTGCCTGACCAGCCTTCAAACATTAAAGATAGGTTACTTCTCAGAGGAGCTCGAATATTTCCCCTGGCCTTCCACCACCGTAAGTGCTGCATCTGCATCTGCTTCCAAATATCACCCAAACCCCAAACACTACCCCTTCATCTCCTTGGTG
>ZHONGCHA56929
ATGGGTCAAGGATATCTTCAGCCTTCTTCGGGAACCAATTTGGAAATGGAAGATGTTGGTAATGATTATTTTAATATTTTGTTGCACAATTCTTTGTTTCAAGATGTAAAATTGGATGAGTACAAAAATATTACCAGTTGCAAAATGCACGATCTTGTGCATGATCTAGCACTAGATGTCTCAAAGGGTAACTGTTTGCCTTTGACTTTGATTGCTGGTCAGATGATTGGCTATCCCGAGGTTCAACATCTATCATTGGATTTAATGGGAAAAACAAGTTTTGAAATTCCAAAAGAAAATGTTGGAAAACTGAGGACACTATTTTCAACTGGCAATCTTCCTAAAAACATTGCAGATGTCAAGTTTATACGTGCCTTGAGTTTGGAATATTACCGTGTGAAAGAGTTTCCATATTCCATGTGTAAGTTCATACATTTGAAATATCTACATCTCTCAAGGTCATATTGTGGAACACTGCCAAATTTTTTGACTATGCTCTATAATTTGCAAACACTGAGACTCTCTCAAGGTCATTTGGAAAAGCTTCCTAAAAAGTTCTGTGAGTTGGTGAGCTTGAGACATTTTTGTATTGGTGATGATGAAAACCACAGAAAATTGATGCCAATGATGATAGGGAAGTTGACTTCTTTGCAGACATTACCATTCTTTGTTGTGGGTGAGGATGAGGGCCAAAAAATTGAAGAGCTAGGTAGCTTAAGCAAACTAAGAGGTAAATTAATGATTTACAATCTCCAACAGGTGAAAAGCAGGGAAGAAGCAGAAAAGGGAAAAATATTAGGAAAACCAAAAATTCATAAGTTGGGATTTCACTGGGATAGGGTGGGCAATCCTTCAACAGCAGGAGACACTACTAGCATTAACCACGAAGACGTGTTGGAAGGACTTAAACCTCATGGGAGCCTTAAGGTTTTAAAACTTGAGAAATTTGAAGGACAAAATTTTGCATCATGGATGATGAGTGGTAGGGATGCACAGTTGCTTCAAAATTTGGTTAAGATAGAATTCTCCGAGTGCACGAGATGTGAACAAGTCCCACCTCTCGGACACCTTCCGCATCTTGAGGTCATTAGAATGTATAGATTAAGTAATCTGAAATGTATTGGTTCTGAATTCTATGGTTGTCACAGTGTTGTTAATCATGATCAATGTAATGATGGCATCATCACTGGTAGCTATAGTGGGGCAGTAACAACAGCAACAGCAAAAGCTATGGCCGTTGTATTTCCAGCACTAAGAGAACTCTATCTAGATGATATGGAAAACCTAGAAGAATGGTGTGGGCTTTGGGTATCATCATCGTCGTCGGACACCATAATGTTCTTTCCTCTGCTTGAGTTTGTACGCATTAGGGATTGCCCTGAGTTGACTACAATTCCAGGTCACTTGTTATCCTTACAGGAATTGATTTGCGGTGATCACCCAGAAACGCATCGCCCTACACATCGCCCTTACTTGAGAATAGCATCTAGGGGTTTGAAGATGGGTGTTTTACTGGTAGATTTCCTGGAAAAAAGCAGCAAAACCCTAAGAAAGATGACAGTAATTTCTTTGAAAGAGCTATGTTATTTACCAAAGGGGCTGTTTCAACAAACCCTCGTAACATTAGAGATACAATATTGTCCGAATTTAATAATTGCTGATCCAGATGAATTATGCAGCCTCCCATCCCTTCAGAGCTTGACGATTATACAATGTCCAAGATTGGCGGATTGTTGGGAGGAGAGGCTATTTTGCCTGACTAGCCTTCAAACATTGAAGATAGGTTTCTTCTTAGAAGAGCTCGAATATTTCCCCTGGCCTTCCACCACCGTAAGTGCTGCATCTGCATCTGCTTCCAAATATCACCCAAACCCCAAACACTACCCCTTCATCTCCTTGGTGTCTCTGACTCTACTTGGCTGGAAAAGGCTCAAGTATCTGCCTGATCAACTTCAGCACCTCACTACCTTGAGAGACTTGTCAATTTCACAGTTTCATGGACTTGAAGCTCTGCCGGAGTGGCTGGGTAACATTTCATCTCTTCATTCATTGGAACTTCACAGATGCGATGCGAATCGTCCCACCCAGGAAGCAATG
>ZHONGCHA56930
GAGCTCGAATATTTCCCCTGGCCTTCCACCACCGTAAGTGCTGCATCTGCATCTGCTTCCAAATATCACCCAAACCCCAAACACTACCCCTTCATCTCCTTGGTGCCTCTGACTCTATATGGCTGGAAAAGGCTCAAGTATCTGCCTGATCAACTTCAACACCTCACTACCTTGAGTGACTTGTCAATTTTAGAGTTTAAAGGACTAGAAGCTCTGCTGGAGTGGCTGGGTAACCTTTCATCTCTTCATTCTTTGGTGCTTGTGGGTTGCAAGAATCTGATGAATCTTCCCACCCTAGAAGCAATGCAACGCCTCACCAATTTACAATTTTTGACAATTCATTTTTGTCGCCTTCTAAAGGAAAGATGCGCAAGGGAAAGCGGCCAAGAATGGCACAAGATTGCCCATATTCCAGACATTTTCATTGCAAGGCTCTAG
>ZHONGCHA56931
ATGACTGTCCCTGTTCTCATCTCTGCTGCTCAGGTGATCCTGAATCCCTTGATTCCACTAGCAACTGAACAGATCCAACTGGCGTGGGGTTTCAAGAAAGATCTCGAAACCCTCCGCAGAAGGTTAACAATCATTCAAGCTTTGTTAAGCGATGCTGAGAACCGGAGACTAACATCAGCAATTATGTGCGAGTGGCTGAAGAATCTCAAGCTTGTAGCCGGTGATGCTGAGAATATGCTGGATGAGTTTGCCTACGAAACTCTTCGAAGAAAGTTGGAGGTGCAAAACCGAATGAGAAACAAGGTACGCAATTTCTTTTCTCTCTCGAATCCATTGGCATTTCGTCTCAAGATGGCTCAT
>ZHONGCHA56932
CTGCCATTTCGTTTCAAGATGGCTAATAAGGTCAAGAACAACAAGGTACGCAAGTTCTTCTTCTTCTGCCTTTCAAATCCTCTGCCATTTCGTTTCAAGATGGCTAATAAGGTCAAGAATATCAATTTGTTGTTAGATGATCTTTGTAAAGGAGCAAATGACATCGGTCTTAGACTAGCTGATCAGATCTTAAATGCTGCTAGTACTAGTGTTGAACCTAGAGAAGTCAATTTCAGGATCACTCACCCCTTTGTAGATGATGATTCACAAGTTGTTGGAAGGGATGGTGATGTATCAACTGTGATAGACATGTTAATTGGTTCTGACAACACTGTAGATGATTTGTCTGTCATTGCCATTGTATGA
>ZHONGCHA56933
ATGTTACTTAGCTCTGACAACACTGTAGATGATTTACCTGTCATTGCCATTGTAGGAATGGGTGGGATGGGCAAGACAACCCTTGCTCAGCTAGTTTACAACAATGGGAAGGTGGTGAAGCATTTTGGTGATCAAAGGATGTGGATTTGTGTATCTGATGATTTCATAGTTGAAAGGTTATTGAATCAGATGGTACAATCTCTTACACGAGATAAGTCTGAAATAGAAAATATTGAAGGAATAGTGAGAAAGCTTGGAGAAAAACTAAATGGAAAAAAATATTTGCTTGTACTCGACGATGTTTGGAATGAAAATTCAGACAAATGGGAGTGCACGAGAAATTCTTTGCTAGGGATAAGTGGATCTAAGGGAAGCAAAATTATAGCTACAACCAGGAGTATGCACGTGGTATCTACCATGAGGACATCTCCATCCCTCACTCATCATTTGAACCAACTATCAGAAAATGATAGTTGGACCATGTTT
>ZHONGCHA56934
ATGGGTGGGGCGGGTAAGACAACCCTTGCTCAACTAGTTTACAAACATGATGAGGTGGTGAAGACTTTTGGTGAGCAGAGAATGTGGATTTGTGTCTCTGATGATTTCAAAGTTGAAAGGCTATTGAACGAGATGGTCGAGTCTCTCACTGGACATAAATACGAGACACGAAATGTTCAAGGAATAGTGAGGAAGCTTCGAGAAAAGCTAAATGGAAAAAGGTATTTGCTTGTACTAGACGATGTTTGGAATGAAAATCTAGACAAATGGGAGTGCATGAGAAATTCTTTGGTTGGGATAGGTGGATCCAAGGGAAGCAAAATTATAGCTACAACCCTTAGTATGGATGTGGTATCTACCATGAGAACATCTCTGTCTCTCACTCATCATTTGAACCAACTATCAGAAAATGATAGTTGGACCATGTTTCAGAAAAGAGCATTTGCAAATGGA
>ZHONGCHA56935
ATGGTGTTTGTGAAAGCTCAGAAGTCTAGGGCGTACTTCAAGCGGTTTCAGGTGAAGTTCAAGAGAAGGAGAGAGGGAAAGACAGATTACCGGGCCAGGATTCGCCTCATCAATCAGGACAAAAACAAGTATAACACCCCCAAATATCGCTTTGTCGTGCGATTTACAAACAAGGATATTATTGCACAAATAATATCCGCTAGCATTGCTGGTGATATGGTCCTTGCTTCAGCATATGCCCATGAGCTGCCTCGTTATGGACTCGAAGTAGGTCTCACAAATTATGCTGCTGCTTACTGTACCGGATTGCTCTTGGCCCGCCGTGTCTTGAAAAAGCTCGAGATGGATGATGAGTATGAGGGCAATGTGGAGGCAACTGGAGAGGATTTCTCAGTTGAGCCAGCAGAGAGTAGGAGGCCATTTCGTGCTCTCCTGGATGTTGGCCTTATTAGAACCACCACTGGCAACCGTGTCTTTGGTGCTCTGAAGGGAGCATTGGATGGCGGGTTGGATATCCCTCACAGTGATAAGAGATTTTCTGGTTTCTCGAAGGACTCTAAGCAGCTGGATGCTGAGGTTCACCGCAAGTATATTTATGGTGGGCATGTTGCTGCGTATATGAAGATATTGATGGAAGATGAACCAGAGAAGTATCAGTCTCATTTTGTTGAGTATATCAAGAGAGGAATTGAGCCTGATGGCATTGAGGAGCTGTACAAGAAAGTTCATGCTGCCATCCGCGCTGACCCCACTCAAAAGAAGTCTGAGAAGGAGCCACCTAAGCTGCACAAGAGGTACAACTTGAAGAAGCTGACGTACGATGAAAGGAAGGCTAGCTTGATTGAACGACTGAATGCCCTCAATGCAGCAGCAGGAGCTGATGAGGAGGTGGATGATGAAGATGACGAATGA
>ZHONGCHA56936
ATGGACGCTTCAGCTCAGCCCTACGACACCGTCATGTCAGAGGCGGCGCCGCCTCCCCCTCAATCTGATCCACCGCCGCAGCCTCCTCCGGCCGCTGGGATTGAGCACATCCCCGCCACGCTCAGCCACGGCGGCCGATTCATCCAATACAACATCTTCGGCAACATCTTCGAAGTCACTGCCAAGTACAAACCCCCAATCATGCCCATCGGCAAAGGCGCCTATGGCATCGTCTGCTCGGCTTTGAATTCTGAGACGAACGAGCATGTTGCGATTAAGAAGATTGCGAATGCCTTTGATAATAAAATTGACGCGAAGAGAACTCTGCGCGAGATCAAGCTTCTTCGCCACATGGATCATGAAAACGTTGTTGCAATTAGAGATATAATACCACCACCTCAAAGGGAGTCATTTAATGACGTCTACATTGCATATGAGCTTATGGACACTGATCTCCATCAAATTATTCGTTCCAATCAAGCATTGTCAGAGGAGCATTGCCAGTATTTCCTATATCAGATCCTCCGAGGATTGAAATACATACATTCTGCAAATGTTCTGCATAGAGACTTGAAGCCTAGCAATCTTCTCTTGAATGCCAATTGTGATTTGAAAATATGTGATTTTGGACTAGCTCGTGTCACCTCTGAAACTGATTTCATGACTGAATATGTTGTTACTAGATGGTACAGGGCACCAGAATTGTTGTTAAACTCTTCAGATTATACTGCAGCAATTGACGTGTGGTCAGTGGGTTGCATATTCATGGAATTAATGGATCGGAAACCTTTATTTCCTGGTAGAGATCATGCGCACCAGTTACGTTTGCTTATGGAGCTGATTGGCACCCCATCAGAGGCTGAATTTGGGTTTTTGAATGAAAATGCAAAGAGATACATTAGGCAACTTCCACCTTTCCATCGGCAGTCATTGACTGAAAAGTTTCCACATGTCCACCCTGCAGCTATTGACCTTGTTGAGAAGATGTTAACATTTGATCCTAGACAGAGGATTACAGTGGAGGGTGCACTCGCACATCCCTACTTGACATCACTACATGACATCAGTGATGAGCCTATCTGCTTGACTCCTTTCAGCTTTGACTTTGAGAATCATGCCCTGTCTGAGGAACAGATGAAGGAGCTGATTTACAGAGAGGCACTTGCATTTAACCCGGAGTATCAGCAGATCATGTGA
>ZHONGCHA56937
AAACAGGACACTGCAGGTATTGGTGTGGATGAACCCAAAAATAATTGGGCGTTTGATACATCACTTTTTGACAACATCCTAAAGAGATTGAAAGTGCAAGCAGCAGAAATCAAGGATGAAGCTGTTGAAAAGGATGGCATTCAAGACGTTGATACTGATGCCACCACAGAGACTAATACAGTTGTCAAGTCTACTCGGCCCCAAGGAAGGTATAAGAAAAGAGAGAGAGGGAAACTTGTCCATGCATATTCTTCCGAGGATCTTGGAGGAATACTTGTTTGGAAAAGATTCACCCAGTTTGAGCAAACTTATGGAGATCTTGCTAGCATGTTGAAGGTTGAGCAAAGAAGGAAAGAAGCGCTTTCCAGAACAGGCGAA
>ZHONGCHA56938
TTATCTGCAGTCAAAATGGATTCCCTAACAGTTGTCAATGCACCTTGGGGCTTTGGAGCACCATACCCCTTTTACAAGGAAAGGATAAATCATCCCTCCCCACATCTCAGCAGAAAACAATCTCACCAAGAGAAACTATTCCTGATAGGTCTCCAAGCCAAAATCTCCTTTGGCTCCCCTAAATCCGATCCAACAACCTTGGAGCATTACAAGAAAGCCCCCTACAAATTCCATCTCCTAATCATGGAATGGCCTCATAAACTGAGGGGCCCAAATGCCTCCACCACTGGAGGATCACTCAAGTCTGCCACAAGAACTTGCTTATCAACTGAACTATAG
>ZHONGCHA56939
ATGCCAAACCTAGAAGAATGGTCTGGGCCTGGGGTGTCACTGTCATCATATTCATCACCTGCCACGGTGATGTTCTGTCCTCGGCTTGAGGGGTTATATATTGGGCTTTGCCCTCACTTGACTACAATTCCAGGTCATTTGTTATCCTTGCAAGAATTGTTTTTTGATGGAAATAGGCGGAATCAGTTTTGGGAAATTGGAAAGACATATCACCCTTTCTCAAGTATAGAGATATTTCGTGTTAGTGGTTGGAAAAGTGACATTTTAATGGTAGATTCGCTGGAAAAAAGCAGCAAAACCCTA
>ZHONGCHA56940
ATGGCAGACATTGAAGAACTACCGCAGACCGCCGTCGACGGGCTAACTCCAGACGGAGGCGCAAGGCGAGAAGGATTACCCTCTGTCCCTCCTATGGCAGATCTGGAGCCCCAACAACATAATTCCAGGAGGAGTGGCAGGGGAAGGCGGAATAGCAGCCCTCGTCACTCTCAAAGTCCTGACAGGCAAAGGAGGAGGATTGATCCTCAAGCCCTGGAAGATCGCGTGAAGGAACAAGATGAACTAATTCGAAAGATGGCGGCGGACATGGAGGCTTTGAAACGCCAGATGAAGACTAAAGATGTGGCGACAGGAGAGGGGCGCAAGCACAAGACGCCCCCTCGCCACTCAGAGAATCATAGTAGGAATGCTACACCCTCCTGGAAT
>ZHONGCHA56941
GAGAGGTGGTGGAACACCACCGATTCTTTCCATTTTTCTGCTGCAGGGGACATGACGATGACCCCTTATGACTTCTCGATGCTCACAAGCATCGGGGTAGGGGGGGATCCGATCCCTTTCGACACCGACATGGATGAGTGGACCGCCGCTCAGGTCCATTTACTGGGGGAGACCCCACCACTAGCTCGTCCAGGCTTCGTGCGGTACTCCTGGTTCGAGACACAGTTTCGGGTCCAGCCCGCATTGGGGGAGGAGGTGCAGATGACCCCGGAGGACGAGGAGGAGGTGCAGATGACCCCG
>ZHONGCHA56942
ATCAGAGAATTCAAGAAAATGAAACCGCCAAGATTCCAAGGGGGCATAGAACCAATGAAAGCCGAGGCGTGGGTTTTAGAAATGGAGAAGCTGTTTGAAATTTTCCCCAGTACAGACGCTCAGAAGGTATCTCTGGCAGCGTTCACGTTAGACGACGACGCCCGCAGGTGGTGGATGATGGTTCGAGAAAGTAATCCGGGTTTGACTTGGGCCAGATTCCTGGAGTTATTCTACAACAAACATTTTCCCCTTAGCGTCCGAGACCGAAAGACCACGGAGTTCCAGAATCTGACACAGGGGAACAAGACAGTGGCAGAGTATGATCGTGCCTTTACCGAATTAGCGAGATATGCGCCCCATATGGTTGACGACGAATACCGAAAAGCGAGAAAGTTCGAAAGTGGGTTACGTGGACCGATACAAGACAGGGTCAATATGCTCAATATG
>ZHONGCHA56943
AGAGGTAGACAATTGTTTAGCAATTACAATCACAATTTAATTTGTCAAATCTGTGGAAAAACTAATCACTCAGCTCTAGAGTGTTGGCATCGATTGGATGACAATTATTCTGTTCAAAATCAGCAGCAGTCACAGCAATTTCAAAATCAGTCAAGGCCATCTTCATTCAACTCATCTTCTACTTATTCTGCCTATCAGCCTCCATCACAATCACCATCTGATTTTACAAAAACCAGAGCTTTTGTGGCTTCTGCTTCCTCTCCATCTCAGTATGATTCCTCCCCTTGGTATCTTGATTCTGCTGCATCTGAC
>ZHONGCHA56944
ATGGCCCAAATTTTAGTAGTCTCTCTCTCTCTTCGATTTTGGACCTCACACATACTACTTTTTCTCACCTCTTTATCTCTCTCAGACCCATCCAAAGTCTCCCGCGACCCTCACCAACGTGACCACCCTATCACCGCAACTGCCGGCACCCTACGGCCTCCTGTTCCCCACCCCCACCAACTTCGGCCAACCCAACACCACCCTCCCTCATTCTTTCTCCAGATCTATTTTTTTAGAGCAAAACTCATGTACAAATCAAAAACTCCCCAAAAACAACATGAAGAAAGAAATAAAAAAAAAAAAATCAGAGAAAAGAAAGAAAGAAATTGA
>ZHONGCHA56945
ATGGAGAATTTCAATCTCTCCTATGAGAACAAAACAAATATTAAGGAGGCATTGGAAAACAAGGGTTTTCCCCTAGAAAATGAATCTTGGCAGGTAGTAGAGATCAACAAGCTACTGCTAACAATGACCCATGGTAGAGAAATTCAAAATCAGCGAAAGTTCAAAGAAACTAAGAAATGTGAAACAAGCACATGTGAAAACACAACAAAAAATCAAAAACACCGAAGAAAACAAATACAAGGTGTTCTGGTTGAGTCCCAGAAAAGATTAGGAATATTATGCGCTAAAATTAGGCAAGTGTGA
>ZHONGCHA56946
ATAGGCTCCACACTTCCTAATCTTAAGTTTCTTTATTTTTCGAGAAATTTGTTTACTGGAACACTTCCTACTTCACTGTCAAACGCTTCAGAACTTGAAGATATATTCTTCGGTGCAAACGATTTCAGCGGAACAATGCCGAGAGATATGGGAAAACTTCTGGGTCTTCGAAGGATAGTTGTTTATCAAAATCAGTTGCAGGATGACCTCACTTTTATTTCGTCTCTAACAAATTGCACCAGTTTAAAAGCTATTGTTGCACGTAACAATCTTTTTAGAGGATCATTGCCTGACTCCATAGCTAATCTCTCCACGTATCTTGGCTGGATAGATATGAGGTTTAATCAAATACATGGAAGCATT
>ZHONGCHA56947
ATGGCCTTGTTTCAGAATTGCCGACTACATCAGGTTAGCCGAGGTGATAACAGTTACGCCGATGCACTGGCCAATCTGGCTAGTGCAATTCAACCTAGAAAAACAAGGACGATAATGGTCGAATACCTGTTGGGCCCGAGCATTGAACCACTGATCGCAGAGTACGAAGCAATGTGTGTGGATATGGGGCCAAGCTGGATGGATGCAATTGTAGCATTCTTAAAGGAAGGGAAGCTGCCAAATGACCACAAAGAGGCACACAAGATCAGATTGAAGTCAGCAAGATTCAGTTTGATAGTAGAAGGACATCTTTACAGAAGATCCTTCACTAGACCCCTTCTAAGGTGTGTACATCCCTCACAAGTTGAAGATTTTTTATATGAAATACATGAAGGAGTATGTGGAAGCCACGCTGGGAGCAGATCACTTGCCCATAAGGCCATTATGCAGGGGTATTGGTGGCCCTACATGCAGAGAGATACAGAAGCCTATGTGAAAAAGTGTGAAAAGTGCCAAAGGTTTGCACCCCTGATACACCAACCAGCAGCAGACCTGAACCCAGTATCCAGTCCTTGGCCGTTTGCCCAATGGGGAATGGCTCTCATTGGGCAACTGCCCTAA
>ZHONGCHA56948
ATGCAGATAAGAAGAAGCGCCTTGTTGGTTTCGTCATTGTTGCTCTCAATCTGGTGTTGTTCTTCGATCACAGCAGCTATGGCGGACACTTCTAATCCACAACCACAACCATCATCAGAGACTTCTGTTTACATCATCTACACCGAGAAGCCCCTCCATGATCATGATCAGGACCAGGACCCCGAACCCTCCCACATCCGCACCCTCTCCACCGTCCTTGGCAGTGAAGACGCAGCGAGGGAGGCACTGGTCTACAGTTACAAGCACGCTGCCAGTGGTTTCTCTGCCAAACTCACTCCTGACCAAGTCTCCCAAATTTCAAAACAACCTGGTGTTCTTCAAGTCATTCCGAGCAGGACTCTTCAGCTGCATTCTGGACCTGGGAAGCTCCGTGTCTGA
>ZHONGCHA56949
ATGACCTCCCACATACACCCCTCCTCTCCTCTCTCTCTCTCTCTCTCTCTCTATACATACATACAAATGGGCAGTAGAAGTAAAAGGAAGCAACACTCGGAAGACACAACAACGCCTTCATCATCGTCTGCTTCTTCAAGCTTCTCCGACTCCGACTCCGACTCTGACGTCGGACCCTCTTCAAAGCGGCACAAACGCAGCCACAGGCGGCGACGAGACGAGAAACGCCGGAGCGATGGCAGTTCGAGGAGAGACAAGGAGGAAGAGAAGAGAAGGAGAGAGAAAGAGAGAAAGAAGAAGAGGGAGAGAAGAGATAGAGAGAGAAAGCATCGGAAATCGCGGCGAGAGGGAAAGAGAAAGGTCTCGGATGGCGAATCCGAGATGGAAAGGGAATTTACTGATTCGAAGTCTCGGATTGAGCCGGAAGGCGTAGTTCGGTATATACTGAAGGAATTCCCTGGTGTAGCTTCTGATTTAGTGCAGCTTCTGCAAATGATTGATGATGGACAAGCTGTCGACATAAGTGGATTGTCTGAAAGATCTTTGGTTAAGCATTTGAAGAAGCTATTCCTTTCATTACATCTTGAGGAAAATGGAAATCTTCTTTTTCTACTACCTCCAAATGTTCATCCTACTTTGGAGATTGTTGGGCCAATTATTCACCCTCATATGGACTCTAAACGGCAACCCGATGCCGATCACTCAGTGTCACCGAAGGATACACATTCATTACAGTCGGATGTAGAATGTAGTAGACAAAATGTAGATGATAATATGGCAATGCCGATGCCGATGCCTTGTCCAAATGAGAATGTTGATGCCCCTGGAAGGAGGGTGATTGGCCCTGAAATGCCTTCTGCTGAACTACTTGCTGCAGCAGCCAAATTAACTGAAGCGGAGGCTGAGTTAAGGGAGGCTGAGGTGGTGGATGACAATGAAGTGTTCATAGGACCTCCACCACCTGCTGTGGTTACTGAAGCTGAATCAGCAAATGAGGCGGAGCGTTTTGAAGAGGTTACAAGAATAATGGGAGTTGAGGTTGAGAGTCCATATGATGTTCTAGGAGTGAACAGAAATATGTCAGCTGACAACATGAAGAAAAGGTACTGGAAGTTGTCTCTAATGGTGCACCCTGACAAATGCTCTCATCCTCAAGCCAACCAAGCATTTGTCAAATTAAATAAAGCTTTTAAAGATTTACAAGATCCAGATAAGCGAAAAGTGATGGATGAGAAAATCAGACTCAAGGAGGAACAGGAGGAGTTTAAGGCAGAATTGAAGGCAATGCGTGAGGCTGCACAGTGGAGACGCTTGCAAGGTATTTCCATGGAGGGTGATGATGTCCTGCTGGCAGAAATGGACGTGAAAGTGGGACCGCCAAAAAGAGATGAATGGATGACGACATTGCCCCCAGAAAGAAAACCTGGTGTGCCTACACAAACAACAAAGTTTAGCCGGACCTCTAAAGATGGACGTGGCGATACCAGTATTTGGACAGATAACCCATCAGAGAGAGCCCAAAAAGCAAAGATGAATTACTTAGAAGCCTATAACGAGGCTGCAGCACTCGCTTCTACGGATCAAGAAAAGAAAAATACAAATTCAGATGCAGCATTGGTGGACGAATATAACAAAAAGAAACGGTCGAAATCATTGGTAGAAAAGCACAAAGAGGCTGCTCGGACTAGCAGTAGTTCTAAAAAGAAATCCAAGCAAGAGCGAGCAAAAGAGGAGTGGGAGGGGCAGCATCCATGGAAGCCTTGGGATCGTGAGAAGGACTTGACAGCTGGGCGGCAAAGTGTAAAACTGGATGCCGAAGACATGTCACAGGGTCTGGCATCGCGTTTTTCTTCTGGAACCTTCCAGAGGAACTTCCTTTAG
>ZHONGCHA56950
ATGGCATTGTATAGTGGGAACGAGTCGTTGCTCTGCAAAGTGTTCCCCTCATCCTTCGAAGAGATTGCATCAGATTGGTTTCACAAACTACCAAAAGGAAGTGTAAAGACCTGGGAAGGCCTGGCCAAAATGTTTGTAGCCAGGTTCGTGACAAACAAGCTGCAGCCATCAAGGGTGGACGCATTGATGACTCTGAAGATTAGTAAGGATGAAGGCCTTAGGGTCTATGCAAAAAGGTACTATGAGGTGTTCAACCGAATACTAGAGTGTAATCAAGAGGTGGCGGTCATATCTTTCAAGAACGGCCTAAAAGACGATTGTCCACTACGAAAATCTTTGGCAAAGACATTGCCAAAAAGTATGGAAGAGCTCATGGCGAGAATCGAGAAGTATGCCAGAGCCGAGGAAGATACATCGGGGACTAAGGAGGCAAAGCAAGAAAAAGGAAACGGCTCGCCGAAGTGA
>ZHONGCHA56951
CTCACCTCATCTATGACAAACAAAAGAAAAAACCCTAATTGCTGTACCTCACTCTCTCAGTCTCATCTCATCTCATCACTGTCTCTCTCACTCTCTCGTTTCGTTGTTAATCTTCATGTTTTGCACCGATCGGCGATCACTCTCATCTTATCACTGTCTCTCTCTCACTCTCTCGTTGTTCATCTCATCGCACCGATCGTCTCACTCTCTCATCGCACCGATCTACTCACGGGTAAGCCTCTATCTCTCTTAATCTTTGTCTCTCTCTCTCTCGCCCCGATCGAATCTGAATCTGTGTTTTGTGTGTTTGTTTTGGTCTGA
>ZHONGCHA56952
ATGGTTGAGATTTTGCACCGTTCAGTGGGAATTATTCACAGAAACCATGTTGAGCATATAACTACTTTCATCAAAGTGAGTGTGGATGAAGAGTCAAAGGACAATTTCGATTCTGATGTGCAGCCAACACCTAAGAAAAGCCTCACTTTCTGTGTTGAAGGAAACATCAGTGTTTGGAAGACAACTTTCCTTCGGAGAATAGCTAATGAAACACTTGAGCTGCAAGATCTTGTCGAGGTTACTCCTGAACTTATTAAAACTAGCAAGCTGTTGGACCCGATCACTTTAATATATTGGTTCATTATACGCTGA
>ZHONGCHA56953
ATGCTTTTGAAATCCCTCAACTCCTTAACCATCACACTAATGTTGGGTTTTGCTCTTCTCATCCTCTTCTTCTCTGGTTTTCTTGAATTCCCATCTGTCTCTTCTTCAATCCCATCTGTCTCTTCTTCAATCCCATCTGCGAAAGACTCCTTATTGTACTCCAAATCTTCGCCAGACCCATTTAGGGACTTGTTGGGTGCCTTTAAGAAATGGGATCCTCAAGTGGGTTGTTCTCAGTTCAGAGAGAAACACAAAGGATTGATGAAAAATGGGTCCTCATCTTCTCTGCAAGAAGATGATGGTGTGTGTAGTGAACTGAAAATGAGTCATGTGAGTGTTTTGGTTAAAGGGTGGACTTGGATTCCTGATAATTTGGATAATTTGTATTCGTGCCGATGCGATTTGAGCTGTTTGTGGACCAAATCTTCTGTTCTTAATGATAAGCCTGATGCTTTGTTGTTTGAAACTACTACACCTCCAGTTCAGAGACACAATGGAGATCCCCTTCGTGTGTACATGGATCTTGAAGCTGGCAGAAAGCGATCGGGTTTTGAGGATATTTTTATTAGTTATCATGCCAAAGACGATGTTCAGTCAACTTATGCTGGTGCACTATTTCATAATAATCGAAATTATCATTTGTCCTCGTATAAGCACAATGACACGCTTGTTTATTGGTCCTCGTCACGGTGCCTTGCTCAAAGAAACCAGCTTGCCAAAAGTCTCCTCCGGTTGCTACCTTACCACTCATTTGGAAAGTGCTTGAACAATGTCGGGGGCCTAGACATGGCACTTACTCTCTACCCCGAGTGTGTCAAAGACGTTAACTCAGCCCCTAAATGGTGGGACCATTTACATTGCGCCATGTCACACTACAAGTTTGTCCTCGCAATCGAAAACACTGTGACAGAGAGTTACGTGACGGAGAAATTATTTTATGCCCTCGATTCTGGAGCAGTCCCAATCTATTTTGGTGCCCCAAATGTCTGGGACTTTGTCCCTCCACATTCAATAATAGATGGGACTAAATTCAGCTCCATGGAAGCACTAGCTACTTATATAAAGGCACTTGCTAACGACCCTGTAGCTTATGCGGAATACCATGCGTGGAGACGGTGCGGTGTTTTGGGTAATTATGGAAAGGCCCGTGCAGCGAGCTTAGACACGTTACCGTGTCGGTTGTGTGAGGCGGTGAGCAGAAAAAGTGGGAGAAACGCGAGAGCATTGTGA
>ZHONGCHA56954
ATGTCTTCCACAGCCTGCAATGGCCGTGCCCATATTGCTCGACCTGACCCAGCCACCTCATTTCCGCCGCCACTCCGGCGGTCCTCCCGCCGTACTCCACCTCCAGCCTCCTCACCAACACCCTTCTCCTCCTACTCATCCCTACGATTACCATCATCTCAAAATGACGAAACTAACCCTTTCTTCAGCCCCAACTCTCCTCTCCCATCTTCCGGGATCCCATTTTCTTGGGAAAAACTACCCGGAATCCCCAAAAAACAACATTCCAAGAAAAACGATGTTGTCGTCCCTTCATTACATCTCCTCCCATTGCCTCCCTCGAGGAAACTGAGTCTCCAAAAGAAGCACGCGGGTGAGAGAGAAAGAGATCCATTTTTGGCAGCATTGGTGGAGTGTTCGAAGGAAGATCATGATCATCAACACCCTGTTGATAATCTTTGGGAAGATTCAAGAAAGGTGAGTAGGAATTTGAGTGATCGATTTGGGTTTATTGTGAGCATCAATGGTTCTTGCAGGAGGACTTGCTCGGTCTCAGAGTCCATCGTTCGCGTCCCAAGGCGACGGACATATGGCCGTTCCGGCTAA
>ZHONGCHA56955
ATGACTCAAGATTGTAGAGCCCTGAAAACACACTTAGAAGACCTGGTAAGGCAAGGCCATCTAAGAGACTTTGTCGATAAGGCCAGGACAAGGGAAGAACAAGCAAGATTGCCTCAGGCAACAGCAGCTCCACCTCCCCCAGCACAGCAACCTCAAGTAGGAGGACCTCAGGTAATTAATGTAATTCACTCGAAGGTTAACGAAAACGAGATTCGGAGGGAGACCCAGAAGGTAAAACACCTACAACATGTCTACCAAGTCGGGGAAAAGAGACATCGGGCAAAGGAGTGCCAAGGACCAGTAGTGTCCTTCACTGAAGCCGACCTTGAGATGGTACAGCATCCACATAACGATGCCTTGGTAGTATCTCTCCAGGTTGGGAATGCCAAGTGA
>ZHONGCHA56956
ATGGCTGCACCGAGGAACTTGGTGGTGGAAGTTGGGGGATTGAGGGACGAAGAGAATGGAGAGGACTCGCCGACGAGTAAGAAGCCAATCGGCACAAAATTGGAGGGAAAGTTTCCGCTGAGTCGGTGGGAATTCGCCGCAGCTCTAGCCGTGTTTTTTATCTTCTCGATGGCGCTCTTCTTCATTTTTATGACAATGCCAGCTGCGGAGTATGGTAAACTTAAGTTTCCCCGCACAGTTTCCGATCTTCGAGCCCTCAAAGATCACCTTGCAAGATATGCTAATTCTTACCCAGCAAAATTCATTCTGGGTTACTGCTCAATTTACATATTCATGCAGACATTTATGATTCCTGGCACCATTTTCATGTCGTTGCTGGCTGGAGCACTTTTTGGTGTTGTCCGAGGCCTTTTCTTGGTTGTCTTTAATGCCACAGCTGGAGCATCATCCTGCTTTTTTCTGTCTAAGTTAATTGGAAGGCCTGTAGTTAACTGGTTGTGGCCTGAAAAGTTAAGATATTTCCAGGGAGAGATAGCAAAACGTAGGGAAAAGTTGCTGAATTACATGCTTTTTTTGAGGATAACACCCTCCTTACCGAACCTTTTCATCAACTTGGCATCTCCAATTGTGGATATACCATTTCATGTTTTCTTGCTAGCGACAATAATTGGTCTTATTCCAGCCTCTTATATTACTGTGAGAGCAGGCCTTGCTCTTGGGGATTTGAAGTCGGTCAAAGATCTATACGATTTTAAAACATTGTCTGTTCTTTTCCTTATTGGATCTGTTGTCATAGTTCCTACTCTTCTAAAGAGAAAGCGCGTATATGAATAA
>ZHONGCHA56957
ATGGCTGCACCGAGGAACTTGGTGGTGGAAGTTGGGGGATTGAGGGACGAAGAGAATGGAGAGGACTCGCCGACGAGTAAGAAGCCAATCGGCACAAAATTGGAGGGAAAGTTTCCGCTGAGTCGGTGGGAATTCGCCGCAGCTCTAGCCGTGTTTTTTATCTTCTCGATGGCGCTCTTCTTCATTTTTATGACAATGCCAGCTGCGGAGTATGGTAAACTTAAGTTTCCCCGCACAGTTTCCGATCTTCGAGCCCTCAAAGATCACCTTGCAAGATATGCTAATTCTTACCCAGCAAAATTCATTCTGGGTTACTGCTCAATTTACATATTCATGCAGACATTTATGATTCCTGGCACCATTTTCATGTCGTTGCTGGCTGGAGCACTTTTTGGTGTTGTCCGAGGCCTTTTCTTGGTTGTCTTTAATGCCACAGCTGGAGCATCATCCTGCTTTTTTCTGTCTAAGTTAATTGGAAGGCCTGTAGTTAACTGGTTGTGGCCTGAAAAGTTAAGATATTTCCAGGGAGAGGTATTTTTTCAGAATCATTTATTTATCTTCTTTTGTGAGACAGTTGTATTACATGTGCCATTTAAGTTTTAA
>ZHONGCHA56958
ATGTGCATATCTGGAAGTATATGGTGGCAAATATCTCACAAGCTGAAGTTATTGTTTGCAATGAACATCTCAGCCACAAAGTCACGCTATAAGCCTCAAATATGTTCTGAAACTCCAGTTTGTCATACAGATTACATAGCAACAAGATCAATAGGAATGGGAACACATTCCAAATCAGAACAAATGGTAGTCAACGCATATAACTTCATGTGGTTAGTGACTAAATTTCTGGAAAAGAGGTGTACTTGTATTTGCAAAGATCCTAAAACTAGAAAGAAGCTGAACAAACTTCTCACCAGGATTCCTTCATAA
>ZHONGCHA56959
ATGAACATGCAGTTTTTTCAAGTTAGTTTTCACGAGGCTAGTTCCCTTCTAGGAGTCCTCATGTTCACTATCAAAATGGCCCATACCATATGTATCTCCCTCAGTTGCAGGACTCTCCTACTACAACAATCTGTGATTCAGAGCAAGAATCTGGTTAAAATTGTGTTCCCATTGAGAAAGAAACACATTTCAACTGGGATTAAATCTCTCAAACATATGGATCCCAAAGAAACAAAAGAAAAACTACCAAGCAAGAGAAAATCTATAATAGCCATTAAATCATTAGGAAAAAAACTAACTTTAATTTACTCAATTACTTTGAATTTATATTATATTTACAATAAACAAAACAAAACAAAAAACAAAAAGGAGTTGCCACTATTCTACAATGTTTATTCATATTTTAACATATATATTAAAACTAAGCATTAA
>ZHONGCHA56960
ATGGTCTCCAAAGAAAGCCATCTGAAACACTCCTCTCATTGTGAAGAAGGTGATGATGAGGCCTTTGCATATGCTTTGCAATTGTCTACCTGTCACATCTTTTTCACCGCCTTGAACGCGGCGGTGGAGCTCAAGCTGTTCGACATAGTCGCCGGAGCAGGAACTGTTATCTCGGCGGCGGAGATAACGTCTCGTCTAGTACCGACGGCGGAGGCGAACCCAGATGCGGCGGCGATGTTGGACCGCTTGTTGTGTCTGCTGGTGAGCCACTCTCTTCTCACTTGCTCTGCTCATACACTTGAAGATGGGTCGAGTGAGAGACTCTATGGACTCGCACCTGCTGGTAAATATTTTGTTGAAAACGATGAAGAAAAGGGTTCCTTGGCTCCAATGGTCCCTCTCGCCTTCCACCGAGCCACCTTTGGAATCATGGCCCACTTGAAGGATGCAATCCTAGAAGGTGGGAACCAGTTTAAGAAAGTGCATGGGATGACTATATTCCAATACATGGACGTCGATCCAACATTGAAGCAGGTTTTCAACAGGTCCATGGCTACCAAATCCTCTGTAGATATGAAGAAAATTCTTGAAACATACAAAGGGTTTGAAGGGCTAACCTCATTGGTCGACGTGGGTGGTGGGATTGGGACTACCCTTACTGTGGTCGTATCCAAGTACCCTTCCATTAAGGGCATTAACTTTGATTTGCCTTGGGTAATTAAGAGTGCTCCATCTTATCCTGGTATAGAACATGCTGGAGGAGATATGCTTACAGCGATTCCAAAAGCAGATGCCATTATGATAAAGAATGTACTCCATAATTGGAAAGATGAACAGTGTGTGAGAATTTTGAAGAATTGCTACAAAGCGTTGCCAGAAAAAGGGAAGGTGCTGATAATAGACATTATAATGCCAGAGACTCCAGATTCAAGTGTGGGTGATAAGTATGCCACTCAACTTGACAATATCATGTTACTTCAACCTGGAGGGAAAGAGAGGACTAAGAAAGAACTTGAAACTCTCTTCAAAGCCTCTGGTTTTTCAAATTATCAGTTCATTCCTTGCCCTGGAGTTTTTTATGTTATGGAACTTTACAAATAG
>ZHONGCHA56961
ATGGCGAGTCTTTCCTTTTGCTCCTCTCTCATCACCACCACCACCGCATCATCCCACAATCAAACCCCAACCCTTCGTTTCTCTCAAACCAAACACCTTACTTTCCTCTCACTCACTCCTTCTCTCTCTTCCCACATGTTCAGCTCCTCCACCTCCTCTCCAAGACCACCCACATTGTCATTTGTTCCCAAAGTCTCAGAAATCGAACCAACCGTTGTCGAATCCGAAGAAGCCCAAGCTTCGCAAGTCGTAGAATCTACCAGTGAAGAAGAAGAACCCAAACGCGAGGAGGTCTTCGCAGTTGTTATGATTGGGGGTCGGCAATATATTGTTTTTCCTGGACGGTATATTTACACTCAGAGGTTCAAAGATGCGAATGTCAACGATAAGGTTGTTCTGAACAAGGTTTTATTGGTAGGCACGAAAAATAGTACTTACCTCGGGCAGCCATTGGTTCCCAATGCAACTGTACATGCTGTGATTGAGGAGCAGGGACTGAATAAAAAAGTCACTGTCTTTAAGTACAAGAAGAAGAAAGGCTATAGAAGAAACATTGGTCACCGACAGCCAAATACACGGATACGGATAATGGGCATCACAGGGTATGAAAACTCACCGGCATTGACACTTCCATAA
>ZHONGCHA56962
ATGCTGGGAAAATTATTTGCTTCTCCTTCGCTGACCTTTGACTCTGGGACATGCTTCTGCTTTTCTTCTTTGGAGATATATAATAGACCACAATTGATTGTTGAAGCTCAAGCTGAAGCTAAAGGTGAAGGTGAAAAGATAGATTGCCAATCAAAATGTGAATACCGTTGCAGTGAGGCCTCAAGACATAAGATATGCATGAGAGCATGCAGAACTTGTTGCGCGAGGTGCAACTGTGTGCCACCCGGGACTGTTGATAACGAAGAAACGTGCCCTTGCTATGCCAAAATGATCACCCATGGGGGAAGACATAAATGCCCTTAG
>ZHONGCHA56963
ATGCTGGGAAAATTATTTGCTTCTCCTTCGCTGACCTTTGACTCTGGGACATGCTTCTGCTTTTCTTCTCCTGATCGCACAACCACTGCACCAATAGTGAATGTGAACATATCAAATGGTGTTCCACCTCATATGTTAAGAGCAGCTTGGACCTCCAATTTGCCCCCTAGAAAATGGGAGATAAATTCGACCGCGAAAACTGAGAGTTTAGTCTTAAGCAATGAAGATAGGAAGACATGGGAAGCATGCAGACAAGCTCTTTCCACATTTAAATTTAGTGTTGAGGACGAAGACAAAATACTCGGAAAAGCGTTTGGCCAAATCCACTCACCGTATTGGGGCGAAGAAAGGAAAAAAGAAGTGCCAACATTAGAACTTGTAAATGAAGTATTGGATTATCTGAGGAGTTTAAGCCTATCAGATGATGATCTTTCGAAACTTCTCAAGAAGTTCCCTGAAGTTCTGGGTTGTAGCCTTGAAGACGAATTGAAGACCAATGTGCAGGTTTTGGAAAAGGAGTGGAGTATAAAAGGAAAATCGCTACGAAATCTTCTTCTTCGCAATCCGAAAGTGTTGGGTTATAATGTCGATTGCAAGGGAGATTGTATGGCGCAATGCACTCGTTGTTGGGTTCGATTTTAG
>ZHONGCHA56964
AATCTCAATGGTTCAATACCCCCTGAAATTATGAGTCTCCCATCCATTTCAACCTTACTCCGGTTAAGTTACAATGCACTAACCGGTTCTCTTCCATCAGAAGTCTCTTTGACAAAACTTGCAAACATGGATGTATCCTATAATAGATTATCAGGACCCATACCAAACACTCTGAGCAATTGTTTGAGTCTGGAATGGCTTCAGTTGGAGGCCAATTCATTTGAAGGAGAGATACCTCAAAGTTTGAGCACGTTGAGGGGCTTAAGAGTATTGGATCTTTCACGCAACAATTTATCGGGGCTGATCCCAAGTTAT
>ZHONGCHA56965
ATGGCAAGCTCGTTTATTGTGCTCTACACTGCCCTTGTGTGGTGGTGGTGCTACTTGTTGTGCAACATCCCTGCAGCCAGTTGCTTCATGGCAAATGAGACAGATCGGCTTGCATTGGTGGCCTTCAAGGCTGCAATAGTTGAAGACCCATTTGGTGCCTTCACTTCCTGGAATCATTCAGTCCACCACTGTCACTGGAACGGCATTTTGTGTAGTCGTCGACATCCTGATAGAGTTATTGGGATAACTCTAATGTCCCAAGGCCTGGTTGGATCACTCTCACCTCATGTAGGAAACCTCTCCTTCCTCAAAAGCATCGTTCTTCAAAACAATAGCTTCCACGGCCCAATCCCACAGGAGATGGGTCGCTTGTTTCGGCTACAAACACTACACTTCAGCAACAATTCGTTTGGCGGCGGAATACCCAACAACCTTTCTCGCTGCTCAAAACTTGAATGGCTGAACTTGATTGACAACAACCTAACCGGAAACATCCCAGCTGAGTTGGGCTCTTTGTCAAGGCTTGGAATTTTAGCCTTGAGTAAAAACAAGCTTTCAGGAACCATCCCTCCGTCCATTGGAAACCTCTCATCTCTTTCAAAACTCTCTTTGGCGGAATGTAATCTGCAAGGGGAGATTCCGGGGGAAATTACTAAGCTTCGAGGCCTGACATTTGTCCAGTTATCGCAGAATAAACTATCTGGTAAGGTTCCATCTGGACTTTACAATGTCTCCACCATCATTTTGTTATCATTAACCGAAAACCAACTTGAAGGAAATATTCCTCATGATATAGGCTCCACACTTCCTAATCTCAAGTTTCTTTATTTTGTGAACAATTCGTTTACTGGAACACTTCCTACTACACTGTCAAACGCTTCGGAGCTTGAATGGATAGTCTTCTCTGAGAATGATTTCAGTGGGACAATGCCGAGAGATCTTGGAAAACTTATGGGTCTTCAAACGATAGCAGTTGATCAAAATCGGTTGCAAGATGACCTCACTTTTATTTTGTCTCTAACAAATTGCACCAGTCTACAATTTATTGATGTGGGTAGAAATCTTCTCAGTGGTACATTGCCTGACTCTGTAGCTAATCTCTCCACATATCTTAGCTTGATAAATTTGGAGCTTAATCAAATACATGGAAGCATTCCTTCAGGCATCGGGAACCTCCTCAGCCTCACTGTCTTATCTATGGCAGTAAATAATCTTTCTGGCCCTATTCCATCCTCCATCGGCAGACTTCAAAAGCTGCATGCTCTGTACTTAGACCAGAACAAATTCACAGAACTTCCATCTTCGCTTGGTAATTTGACTTCGTTGATTACACTCAACTTGGGACAAAACAATATCCATGGAAGCATACCTCCGAGTTTGGGCAATTGTCATAGCTTGTTGGAATTAGACCTTTATAAAAATAATTTCAATGGTTCAATACCCCTTGAAATTATGAGTCTCTCCTCCATTTCAACATCCCTCACGTTAGATCACAATGCACTAACCGGTTTTCTTCCATCAGAAATCGGGTCTTTGAAAAACCTTGCAAACATGGATGTGTCCTATAATAAATTATCAGGACCCATACCAAACACTCTGAGCAATTGTTTGAGTCTGGAATGGCTTCACTTGGAGGCTAATTCATTCGAGGGAGAGATACCTCAAAGTTTAAGATTGATAAGGGGTTTAAGAGTATTGGATCTTTCGCATAACAATTTGTCGGGGCTGATCCCAAGTTATCTAGGTGAGCTTCAATTAGATATGTTGAATTTGTCTTTTAATATGCTACATGGACAAGTTCCCATGCGAGGAGTGTTCAGAAATTCAAGTGCAATTTCAATTGTTGAAAATAATGATCTATGTGGAGGTATTGCAAAATTAAACCTTCCACCTTGTTCATCCTCCAACTCAAGCAAGAATAAACTCTCTCACAAGATGAAAGTGACCCTACTGGTGGTTGCTCTTGTGACATTTTTATCTCTGTTAGTTAGCTTCTTTATATTTCTTCAACGGCGTCATGTTTCGAAAAAGGAGGCCTCTTGCACGCCATCAATCATGCATCAATTTTTTAGGGTTTCTTATGCAGAGCTTCTCAAAGCCACCAATGGATTCTCAGAGGCTAATCTAATTGGTGTTGGAAGCTATGCTTCAGTTTACAAAGGGATTCTTGATCAAGTTCAGATGGCTGTGGCAGTGAAAGTGCTCAATCTTCAAACCAGAGGAGCTTCTAGGAGCTTCATGACAGAATGTGAGGCACTAAGAGTGATAAGGCATCGAAATATATTGAAAATTTTGAGTGTTTGTTCTAGTGTGGATTTCAATGGTGATGAATTCAAAGCTTTGGTATATGAATTTATGGCCAATGGAAACTTGGATAAATGGTTGCATCAAGTTGGAGTGGGAAACCATGGGCAGCAAGAAGAACCCAGAAATCTTAAACTAATCCAAAGACTGGACATTTCATTTGATGTCGCTTCTGCACTTGGGTATCTTCATTGTGGTTGTGAGTCGACAATTATTCATGGTGATCTAAAACCAAGTAATGTTCTTTTGGATGATGAGATGACGGCCCATATTGGAGATTTTGGGTTAACAAAAGTTATTTCTACCACTTCAAGTGTCGTGGCACAAGGTCAAAGCAATTCAATTGTGATAAGGGGAACCATAGGCTATGTTGCTCCAGAGTATGGCATGGGGGACATGGCTTCCACACTAGGGGATGTATACAGCTTTGGGATTCTTTTACTGGAGATGTTTACTGGTAAGAAACCAACTAATGATATGTTTAAGGATCATCTAAATCTTCATAACTTCGTTAAAAATGCTTTGCCTGATCGAGTGATGGAGATTGTGGATCCTTGCATCCTATTGGAGCATAACACAAGAAGGCAAATTAAAGACTGCATGATTTCCGTTCTACGAATTGGGGTTGCATGTTCAATGGAATCACCAAGAGATCGAATGGAAATGGAGAGTGTTATTAGCGAAATGCGTAAGATCAAAACTACTTACATGAATGAAGGGTTGAACCAAGATTAG
>ZHONGCHA56966
ATGGTGAAAAACCTAGTACTGGTCTGGTGTTTTCTCTCTTTAATCGCTTATGTGGCTTTGAGTGACGTGGTATTGGTTGGCAACAACATGACCTTGTCGTTCAAGGACATGGAAGCTAGCTTTGCTATACCGGTGACTGGGCCAGGGGAACGTGGCACATTGTCTTTGGCAGAGCCTTTGGATGCATGCTCAGCCTTGAGTAATAAGGGCAATGATTCAGCGTTTGTGTTGGTTATTAGAGGACAATGTAGCTTTGAGGGTAAAGTTAGAATGGCTCAAGCTGCTGGTTTTAAAGCAGCCATTATCTATGACAATGTAGATGGTGATTTGCTAACAATGGCCGGATTTTCAGCTCGGATAAAAATACATGCTGTGCTTGTTTCGAAGGCATCAGGCGAAGTTCTCACAAAATATGCTGGCGTTAGCAACATGGAACTATGGATAACCCCAAGCTCTTTGTATTCAGGATGGTCAATCATGGTTGCATTCTTTATTTCTTTTCTTGGCATGTTAGCAGCGCTTGCTACTTGTTTCTTTGTCCAAAGGTATAGCGTAAGACAAGAAACGCCTCAAGCTTTACATGTTCGTGGATTTTATGGGATGAGCAAACGTCATGTGAAAGCAATACCAAGCATAATATTTACAGCTGATGTGGAGGATAACTGTACGTCAGCAACATGCGCTATATGTCTTGAAGACTACAGTGTTGGAGAGAAGCTTAGAATATTGCCATGTCACCACAAATTTCATGCTACTTGTGTCGATGGTTGGCTTACCACATGGAGAACCTTTTGCCCCATCTGCAAACGTGATGCTAGAACTAGCACAGGCAATCCACGAGTGACAGAACACACACCATTGCTTTCATCGAGCCCTTCATCGTCTGTATTGTCATCATCCTTCAGATCATCATTACCATCATCTTCAGCCATACAAATCGCCCCACAGTCACCTCAGCCCTCTTCCGTTTATCGTACTCCTCCTATCTCCCCCAATCTTTATCTCCAACAGACTCTTCAAACCTACCACCAATCCCCTTACTTAAGTGCAAGCCAAAGCTCACTAGACCTTAGAAACGTGTCTTCTCAAAGATTCCATACTTCTCATTTACTTTCTCCACACTCGATGGATTACCCTTCTGTATCACTACCTAATTCTAGATATATGTCCCCAGACATCCCTAGTCCGGGTAATGTTTCAAGCTTTTCTCCATTTGATTCTGCTCAATCTCTTCCAGAATGCTGA
>ZHONGCHA56967
ATGGCGGCAGACGTGAAATCCATTGATAACCAACACTTGCTAGAAATAGGGATGGAAGGGTTCTATGGGGACTCCATGCCTGAGAGAAAGCTAGTTAATCCAAGGTACCAAGTTGGCACTGATTTCATTAGGAGCAATCTTATCAAGGACATAGATTTCACTACCATACATGCCTATCCTGATATTTGGTTGTTTGGACAAAATTTGCAAAAATGGGTAGAAAATAATTGGGCAGACTCAGGAAAGATAGTAAGAAAGCCATTGGTTATAATTGAGTTTGGGAAGTGA
>ZHONGCHA56968
ATGCGGTTGTTGATTCTCGCACTCTCGATCTCACTTTCACTCTCAATCCTACCTTCGATCTCTTCTTCTTCTTCGATCCAGTTCTCCATCGATGGGAAGGTGTTGGAGCTCGACGAATCCAATTTCGACGCTGCAATTTCATCCTTTGACTACGTCTTCGTTGATTTCTACGCCCCTTGGTGTGGCCACTGCAAGCGCCTGTCTCCCGAGTTAGACAAAGCTGCTTCTATTCTTGCTGGACTGAAGGATCCTATAGTAATTGCGAAAGTAAATGCTGACAAGTACACTCACCTTGCTACCAAATATGAAATTGATGGGTTTCCTACCTTAAAGATATTTATGCATGGAGTTCCAACAGAATACTATGGCCCGAGGAAAGCAGATTCACTTGTTCGCTACTTGAAGAAATTTGTTGCTCAGGATGTTGCCATTCTCACCTCTGACTCTGATATAAGTGACTTTGTTGAATCAGCTGGCACTGATTTTCCTATTTACATAGGGTTTGGTTTAAATGAATCCATGATATCAAATTTGGCAATCAAGTACAAGAAAAAAGCTTGGTTTTCTGTGGCAAAAGATTTCTCAGAGGATGCGATGCTGCTGTATGATTTTGATAAGGTTCCTGCTTTGGCTTCCTTTCATCCAAACTACAATGAAAAGAGCATATTTTATGGCCCCTTTGAAGATAAGTTTTTGGAGGAATTTATAAAGCAGAATCTGTTTCCTCTGGCTCTTCCCATAAATTATGAGACAGTAAAGTTATTGAAAGACGATGAGAGGAAAGTTGTGCTGACAATAATGGACGATGAAGCAGATGAGAAATCAAAGGAATTAATCAAGCTACTGAAGGCTGCTGCATCTGCAAACCGTGATTTGGTATTTGGTTATGTTGGGTTCAAGCAGTGGGAAGACTTTGCAGAATCATTTGAAACCACGAAGTTTACCAAATTGCCAAAAATGGTTGTTTGGGATGGAAATGAGGAGTACTTTTCAGTTGTTGGTTCAGACAGCCTTGATGGCAATGATCAAGGATCCCAAATCACACGATTCCTCGAAGGATACAGAGATGGAAGTGTAATACAGAAACAAATCAGTGGTCCATCATTCATGGGCTATATCAACTCATTGATTGGAATCAGAACTGTTTACATTTTTGTTTTCGTGGTTGTGGTCATCATGCTTATCCAAACCATCAGCAAAGAGGAACCTCTCAGGGTCGGTACTAGGGACCAGTCTGATCATGCAAGCAGCTCTGCTTCTCCGGCTGAGAGCAAAGAGATGAATCAGTCAAGGGAGAAGGAAGATTAA
>ZHONGCHA56969
CCTCATATAGGAAACCTCTCCTTCCTCAAGAGCCTCGTTCTTGAAAACAATAGCTTCCATGGCCCAATCCCCCCAGAGATGGGTCGCTTGTTCCGGCTTCAAATAATGGCACTCAACAACAATTCATTTGGTGGTGCAATACCTACCAACCTGTCGCATTGCTTGAGCCTCGAATACCTGAACTTGATCGACAACAACCTGACCGGAAACATCCCAACTGAGCTAGGCTCTTTTCCAAAGCTTATAACTTTATACTTGGGTAAAAACAAATTTTCCGGAACCATCCCTCCTTCCATTGGAAACCTCTCGTCTCTTTCCAAACTCTCTTGCGTATATTGTAATTTGCATGGGGAGATTCCGGGGGAAATTGCTAGGCTTCGAGGCCTGATTTTTTTGCAGTTATCCGCAAATAATCTATCTGGCAAGATTCCTCCCGGCCTTTACAATATCTCCACTATCCAGTACTTCGGCTTAGCTCTCAACCAACTTCATGGAATCATTCCCACTGATATAGGCTCCTCATTTCCT
>ZHONGCHA56970
ATGCTGAAGAAGAATCATTTGACTTTTTTAGCAGTACTTCTGACTCAATTGTCCGTGACATGGTCTTATCTCCAATTAGAGAGGATGAACGTAGTAAAGACACAGAAATTTCTGAAGATTCAGAACCAGAAGCTTCTTTTAAGATGTCTTTGGAAGCAAACATATCTGCTTCCAAAAAAATTGATTGCATCAGGTGAGGCAGAATCGAGTGATCGGGGTGCTGAACAAGGTTCTGATGATGAAAACTTTGCAGTTTATGAAATCTCTGAAACTTCAGATCATGTGGTTGCTACTGTTGCTGATCCAATTTCCTCAAAGTTGGCAGCAGTGCATCATGTTTCTCAAGCTATTAAGTCACTAAGATGGAAACGCCAACTACAAAGCAGTGAATCAAAGCTGGACCATGGTAGCAGAGCTCAGGATAAGCTGCCTTCGTCACCGGATTTCTCTGTTTGTGCATGCGGTGATGCTGACTGTATTGAAGTCTGTGACATATGGGAGTGGCTTCCAACATCAAAACTGGATGATAAATTGTGGAAACTTATTCTTTTACTCGGAGAATCATATTTGGCACTCGGACAAGCTTATAAAGACAATGGTCAGTTGCATCAAGCTTTGAAGATTGTAGAATTGGCATCTTTGGTTTATGGTTCAATGCCACAGCATCTTGAGGATACGAGGTTTATTTCATCAATGGGTTTTTGCTTGCCACCTCTGATGGAAATCAGTGATGCAACAAAAGTGAACTCTAGTTCTAGTGATGATTGTTTTACCTCTGAGCGGTTCTCTTCCACTTACCTCTTTTGGGCTAACGCATGGACACTAATTGGGGATGTGTATGTTGAGTTCCACATTATAAAGGGTCATGAGATTGCTTCAGAATCAGAAAGAAAACCTCTTACCCAAGGGTTGAGAATGTCATCTGAAGTTTTAAAGGAGGTCAAAAGACTAAAGAAAAAATTGGGACAGTTCAATCAGAACTGTAGTTCGTGTTACTTGGTTAACTGTAGCTGCCAGAGTGACAGGGCTAGCAGTGGCAGCAGTGCTTGTAGTAGTAGTACAGGCAATACACGCCCGTTAGGCTATGGCCGAAAGCAAAGTAAAAGGTCATATGTTAAGAATAGCCCGTACTCACTTTCTGGGAACTCTGAAGATGATCTTGTTTGTAAAGTGGGAAGTGGAAAGAGTTCTGAAAGATTTGAGGATAGTGTCGAACTGCATAATATAGGATCTGATCAATCTGAAACTGCTTCACGAGAAACAAACAAGGTGAAAAATGGTGGCATATTCAAATACCTAGGGGGTCCTGTAAATGGAGATGTGGAATACAATCTTTTAGCTGCCCTAAGATGTTATGAAGAAGCGAGAAAAGCATTGGGCGGACATTCTCATGGTTCAACAAAAATACAATCTTTGGCAAGAAAGAAAGGATGGGTTTGCAATGAACTGGGTCGAAAGAGGCTTGAAAGAAAAGAATTGGATGAAGCTGAACTTGCATTTGTAGATGCCATTGGTTCATTCAAAGAAGTTTCTGACCATACTAATATCATATTAATTTACTGTAATTTGGGCCATGGAAGGCGAGCATTGGCTGAAGAGATGGTATCAAAGATAGAAACTCTCAGAAAACACGCAATCTTCCAAAATGCATTCAATCATGTGCTTGAGACTGCAAAACTGAAATACAGTGAATCACTGAGGTATTATGGAGCTGCAAAGATGGAACTAAATGATATTTCCGAAGAAGCAGATTCTGTGTCACGCTGCTTGAGGAATGAAGTATATACGCAGTTTGCTCATACATATCTGAGGCTCGGGATGCTTTTGGCAAGAGAAGATACAATTGCAGAGGTCTATGAAAATGGAGCCTTGGAAAATTTTACTAGTCCCAGAAGAGCTAAGAAAGAACTGGCAAAACATGAGGTTTCGGCTAATGATGCCATAAGGGAGGCTTTATCTGTTTATGAGTCACTAGGTGAGTTACGGAAACAGGAGGCAGCATATGCGTATTTTCAGCTTGCTGGCCATCAAAGGGATTGTTGTTTGAAGTTTTTGGAATCTGACCAAAATAAAAGCAATCTGTCCAAAGGTGAAAACAGCGGTCTCCAAAGGGTCAAGCAATATGCTTTGTTGGCTGAGAGGAACTGGCAGAAGTCCATAGATTTCTACGGGCCGGAGACACATCCCATGATGTACCTAACTATATTAATAGAGAGATCTGCTCTTTCCTCAAGCCTCTCTGGTTCTTTTCACTCAAATACGATGCTGGAATCAGCACTTGCTCACCTGCTTGAAGGACGCTGCTTATCAGAAGATGCAAATTCAGATTCCTTCAAAAATGAAAACGCAGATGTGTATGCTAAATTTTGGAGTCAGCTGCAGATGCTATTGAAGAGGATGCTGGCCATGACACTTCCAGCAAATGCAAACAAATCTTCTGTCAGTTCACAGCAAACTCAATCCAATAGGTCGGGAGATGTTGCAAAGCTCAGGGAGCTTTATAAAATGTCTTTGAAATCCACGGAATTCAGTCAGTTGCACGCTATGCACCAGTTGTGGACATCATAG
>ZHONGCHA56971
ATGTCAGCTGGAGCAATGATATCTATCTCATCTCCATATTCCACAAAACCAGATACAGCAAGGGCTTCACCTTTCCTAGTAAGATTTGATGTGATAGCACCACTTTCCCAAGGCAAATCTCCACTGGTCCTCGACTGTACAGCTGCAATTGGAAGAATCTTCTCCGGGATGCTCGAAAGCAGCGGAAGTGTGTTGAGATCAGTCTCATTTGGCAGCATCCGATACCTCGGAGCTCTCAGTGTTTGGGTAGAGGGGACGAGAGCAGAATTGAAGACATGGAAAGCTTTGTCAGTGGGGACAGGGATTGATCCGCAGAGGAAACCAACGGGTTTGGGTTTGAGGATTTCCAATCGTCCGACGCACTGA
>ZHONGCHA56972
ATTAAACTGGACAGGCTCGCTCGAGCGAAGACTTGGTCGCTCGAGCGACCAGACACAAGAAATCCTCGCTCGAGCAAAGAAAAGCTTGCTCGAGCAAAGAATGCAATGCTACAGGTCCATACCAGACGCAATCGCTCGCTCGAGCTAAGAAAATCTGGCTCGAGCTACCAAACACAAAATACAACCCTCGCTCGAGCGACCAAGTACTCACTTGAGCGACCAACCCAAAAACTGGACAGCAACACTTGGTTTCCGAACCCAACCAACCTTAAACAAACCTGCCCAACACAACCTATAACTCCAAATAAG
>ZHONGCHA56973
GCATATCGGTTTCTTGTTCATAAGTCTGAAATTCCAGACATACACAGGAATACCATCATGGAGTCAAGGAATGCATGTTTCTTTGAAGACATTTTTCCTTGCCGAACCCATGCAGGGGTTCCAAGGTCTTTGGAGCAATTTGATGAGCTTGCTAGTGAGGATGATCATGTTGATGATCCAGGTGATGATCAAATTGAGGTTTTAGTTGAGCCCAGACGGAGTAAAAGGGCTAGGACATCCAAATCTTTTGGTCCAGACTTCTTGACTTATATGGTTGAGAACGAACCTCAAACTTTTCACGAAACTGTGACTTCTCCTGAGAGTCCTTTATGGAAAGAAGCGATCAAAAGTGAGATTGACTCCATCTTACAGAACCAAACTTGGGAGTTG
>ZHONGCHA56974
TTTGAATCTTGGAACCATGCTTACTATGTTGCGAACAAGGGCATGTTTGGCCAACCTTCATATCCAAATGTAGCAAGTCCAATCCACATGGTCCACCTCAATCAATCACCCTTTGAAAGTTCAGAACAAGAGCTCATGTCCATGTCTGATCACCGTTGTCTTGACAATCAACTTGTTCAACTTCCACAGATAGATAGTCCTCCTAATTCAAGTCTAGCAACAAAAGGCGATGCTAACGAGCAAAATAGCATAATCATCAATAGAGATTATGATGGTGAATGGAGTAGTCGAAGTAGCCAATACGTTGATTGGAAAATTTTGGATGACATGCTTGCACCGCAGTTGGCTGAATCGACATCAATTGCCAATTCCAACAGAGAAATTTCACTAGTTTCCCAAGAATATGACCTAAATGCTCAAAATTATGCTACCCATCTCTTC
>ZHONGCHA56975
ATGAGTGGCAGAGCTTATGTTGTGATATTATTGTTTTGGGCTGTCCTTACCATCATCACCCCGATGCTCATCCGGTTGTCGGAGTCCGCAAAACCCACCTTGCATTTTAATGGTGAGAGAAGAGAAGGAACAAATGCTGGAATACAGAGATTGTTGCCCAGAAGAGCACTTGTTGTACCTACAGTGCCGCCACAGGCACTGGCTCCACCTCCATCTCCAGCACCAGCACCCTCACCCATGTCGAAACAATGGTATAGAATTGAAAAAGCTTATGGAACAATGACACCGGGGATCGAATTGAGTTCCAGTTCGTTCAGAGTGAATGAAATTGTGGCACGACTCAAAAGACTATGA
>ZHONGCHA56976
ATGGTTGCTTTTGTGTGGCTGATGCTTGTGGCTTACGCCGGTTTGATATTTCCTGCTTCTTCCCAAGAAGACAACAACAAGAGCATTTTCATTTTGGCCGGACAAAGCAACATGTCCGGCCGAGGCGGCGTTAATAACGGCACCTGGGACGGGGTTGTGCCGCCTCAATGTCAACCTAACCCAGCAATCCTCCGACTCAGCTCGGAGCTCAACTGGGAGGAGGCAAGCGAGCCCCTCCATAAGGACATTGATGTGAACGCTACTTGCGGGGTTGGACCTGGAATGGTGTTTGCCAATACTGTGTTGGACAACAAGAACTTGAGCTTGAGCATCGGGGGGGTTGTGGGATTGGTCCCTTGTGCGATCGGCGGGACCAAGATAAGCGAGTGGGCTCGTGGGACTTATCTTTACAACCAGTTGGTGAGTCGGGCTAGTGCGGCTTTGCAAGATGGTGGTGGGTCGATCCAAGCAGTGCTGTGGTATCAGGGTGAGAGCGACACTGTGAATCCAGATGACGCTGCTTTGTACAAGGGCCGACTGGAGAGATTCTTCATGGACCTGCGTGCTGATCTGCAATCTCCACTGCTACCCATTGTTCAGGTGGCATTGGCATCAGGACAGGGACCTTATATTGAGAAAGTGAGAGAAGCTCAGTTGGGAATAGATCTTGCCAATGTGAAATGTGTGGATGCCAAGGGATTGCAACTGGAACCAGATCATTTGCACCTTACCACTCAAGCCCAGGTTCAACTAGGGGAGATGTTGGCTAATGCATTCCTCCAGACTCTGCCCAGCACCACTTCAGAGTAA
>ZHONGCHA56977
ATGGAGGAAATAGCATGGGGCCTGAAAAACAGCAACTACTACTTCTTGTGGGTAGTTAGATCTTCTGAACAGGGCAAGCTTCCCAGCAACTTCATCGATGAAACCTCATCAGAGAAGAAAGGTCTAATTGTGAATTGGTGTTCTCAGCTTCAAGTTTTGGCTCACCAAGCTGTGGGGTGTTTCATGACTCACTGTGGATGGAACTCGACACTTGAGGCTCTTAGTTTGGGGGTTCCAATGGTGGCAATGCCACAATGGTCAGATCAAATGACTAATACTAAGTTTGTTGTCGATCTGTGGCGTACAGGGGTTAGGGTTAAGGTCAATGACAAGGGTATTATTGGCAAGGAAGAGATAGAGACGAGGATAAGAGAAGTTATGGAGGGAGAAAGAGGGAGTGAGCTTAGAAAAAATGCTGTCAGGTGGAAGGAACTGGCTAAAGAAGCAGTTGATGAAGGTGGAAGCTCCGATACCAACATTGAGGAATTTGTTTCAGAAATTCTGAATGCATAA
>ZHONGCHA56978
ATGGCTGCTGAGGCACTCCTTGTAGCTACTGCTAAGGAAATCCTGAAAAAGTTGATTTCAATTACCAGTGAGATGAGTTTGGCATGGGGTTTGAAGGCAGAGCTTAAACGGCTTACTAGGCGGTTCAAAACCGCTCAAGCTCTACTATGTGATGCTGAAGACAGGAAAACAATAGAAAAGGAAGCAGTGCTTGACTGGCTGAAAAATCTCGAGGCTGTTGCATCTGATGCTGAGGATGTGCTGGATGAGTTGGCATTTGAAGTTCTTCGAAGAAAGTTGGAGGTGAAAAACAGAATCACGAACAAGGAGATAAACCAATTGGAAATACAGCTGAAATAG
>ZHONGCHA56979
ATGGCTCCAAGTCACTTTCCATCCATTAAGACATTGACAATAGCAGAAATCAACAGTGTGGCCCTAAGAAAGATGAGCAACAAGCTAACGTCTCTCACTTTCCTGAATTTAAGGAAGGTCTCAGGTTCAGAGATCAATTTTGTGCTTGAAGAGATGTTCAAAAATAATAGATCTTTACTAAAACATGTGACAATTGATTCTTGTGATGGTGTAGCTCATGTGCCGAATGTGCTGCATGACCTTGCGTCCCTTGAGACACTATGTATAAAAGAGTGCCCAAATATAACGACTATACTAGATATCAATGAGGAGCACAATGGCCTCACTCGTCTTCAAGACATTATGATCACCAAATGCAACAAGTTGACTTGTTTGCCAAAAGGAATAGGGAACCTTGCATCTCTTGAGCGTTTAGCTGTGTCTGAGTGCCCTAACCTAATGGTAATTGACCCATCAGATATCTGCAGGCTCACATCCCTCAGGAGTCTGGAAATTAAAAAATGTGGAATATTGAGGACTTATAATTGTTGGCCTGAGTGGCTACTCTCTCTAACCCCTGACCTCACAAGATTGGTGATAGGTGACTTCTCAGAGGAACTTGATTTTTTCCCTTGGCCCACAATCACTAGCACTACAACTACTTCTACCTGTACCAATTCTAGTTGCAGTAGCAGCAATTTCAACATCACCCATCAAGTACAACAACGCTTCTTCGTCTCGCTAAAGTCTCTAACTTTGTATGGTTGGTCAAAGCTCACATCTCTGCCCGATCAACTCCAGCACCTCACTGCCTTGATAGACTTGAGTATTTGGGAATTTGATGGGTTGGAATCTCTGCCAGACTGGCTGGGTAACCTTTCATCGCTCCAAGCTCTACATCTTTGGAAATGCAAGAATCTAATGATTCTACCTTCAATGAAAGCAATGCGAAGCCTCACCAAATTGCAAAGTTTGAAGATTAGGTGGTGTCCCCTTCTCAAGGAAAAATGTAGCAAGGAAAGCGGGCCAGATTGGCACAAGATTTCCCATATTCCATCAATTCAAATAGACAGCAACTACGTCAAACTGGGATCAAATCATACTAATGAAAATGAGAGATAA
>ZHONGCHA56980
ATGGCTGCTGAGGCACTCCTTGTAGCTACTGCTAAGGAAATCCTGAAAAAGTTGATTTCAATTACCAGTGAGATGAGTTTGGCATGGGGTTTGAAGGCAGAGCTTAAACGGCTTACTAGGCGGTTCAAAACCGCTCAAGCTCTACTATGTGATGCTGAAGACAGGAAAACAATAGAAAAGGAAGCAGTGCTTGACTGGCTGAAAAATCTCGAGGCTGTTGCATCTGATGCTGAGGATGTGCTGGATGAGTTGGCATTTGAAGTTCTTCGAAGAAAGTTGGAGGTGAAAAACAGAATCACGAACAAGGTACGCAACTTCTTCACCCTCTCAAATCCACTGGCACTTCGCCTGAAGATGTTTCACAAAGTCAATAACATCAACACAATGCTAGATCAAATTTACAAAGAAGCTAATGAAATCGGACTTAAAGCCGTGGAAGTCATAAACACTAGTGTTGTGGAGCTTCGAGAAATTAGGCCCACTGATCCCTTTGTTGATGATTCAAAAGTTGTGGGTAGGGATGGTGATTTATCAATACTAGTAGAAATGTTGTTGCTTTCCTCTGATAATGATGAAGAAGAGGAAGAAGCCCTGCCAGTCATCTCAATCATGGGTATGGCAGGGCTTGGGAAGACAACCCTTGTTCAGATAGTTTATAAAGATGAGAGGGTGGTGAGAAATTTTGGTGAAAGAATGTGGGTCTGTGTATCTGATGATTTCAATGTTCAGAGGCTATTGAATGAGATGGTTCAATCCCTTACTGGAACCACTTCTGAGATGTCAAACAGGGAGGCAATAGTTAAAAAGCTGCGGGAAAGTCTAGAAGGGAAAAAATATCTTCTTGTACTAGACGATGTCTGGAATGAAATTCCTGAGAAATGGGAGAACATGAGAAACTCTTTGCTTGGGATAGGTGGCTCTAAGGGAAGCAAA
>ZHONGCHA56981
AGGACAGCCATTAAAGAGTTACCAAGTTTTGTCACTAATCTCTATAATTTGCAAACTCTGAGAATTTTGTATTGCTTGTTTTTGGAAAAGCTTCCAAGAGAATTTAGGAAGCTAGTTAAGTTGAGGCATTTTTACATGGATGATGATGAAAAGCGCAGGAATTTGATGCCAGTGGGATTAGGGCAGTTGACTTGTCTCCTGACATTGCCATTTTTCGTTGTGGGTCAGAATAAGGGATGCGGAATTGAGGAGCTAGGATGCTTACACAACCTCAGAGGAGTAGTAAAGATTTATGGTCTTGAGCATGTGAAAAGCAAGGAAGGTGCGCAGAAGGCAAATTTATCAAGCAATCCAAATATTCAAGAATTAAGGTTTCATTGGACTAATGATGAAGTGGGAAACACAGACATTAATAATGATGTGGATGTGTTGGAAGGTCTAAAACCTCACAGTAATTTGAAAGGTTTGGTGATTGAGAACTATCGGGGTGAGAAACTTGCATCATGGATGATGGTGAAAGATCACACATCGCTGCTTTACAATTTGGTGAAGATAGAACTGAAGTATTACAAAAGACTGGGAGAAATCCCCGCACTTGGGCACCTTCCTTTCCTACAGGTTCTTCAAATAGTGGGGATGCATAATGTGAAAAGTGTCGGTACTGAATTCTATGGTCCTCACAATCTTAATGATGGTGGTAGAGAGACATCAATATTTCAAGCACTGAGAGAACTCAGT
>ZHONGCHA56982
CCAAATCTAAATCATTGGATCGAGTTAAAGTGTATTTTCATCATTGCAAGTAGGGCGGTAAAGAGAGGGTACAAGGCAGCTGCTGATGCAAAATACTATGGAAATGTAGACGTTTATAATATTTTGAAGGCCCGTGGAGCCAAAATACCGAAAATCAGAAAGACACCGATGACTGTTGCAAATCCTCGAGAAGTTCCAGAGTACGAGCTCAATCCACTAGAGCTTCAAGTTCGCAAAAGTGATGGTATCACAAAGGGGACATATCAAGTAGCTAAATGGAATGGCACAAAAGTTGCTGTAAAGATACTTGATAAAGACAGTTATTCAGACCCTGAAAGCATAAATGCTTTCAAACATGAGTTAACTTTGTTAGAGAAAGTTCGGCATCCTAATGTGGTTCAGTTTGTTGGAGCTGTTACCCAAAATATACCTATGATGATTGTTTCAGAGTTTCATCCAAAAGGTGACATAGGAAGCTATCTTCAAAAGAAAGGGCGTGTGTCTCCATCTAAAGCTCTAAGATATGCTCTTGATATTGCAAGGGGCATGAATTATCTTCATGAATGTAAACCAGACGCAATTATCCACTGTGATTTAAAGCCCAAAAATATTTTGCTGGACACTGGAGGTCAGTTGAAGGTAGTTGGATTTGGTTTGATAAGATTGTCTAAAATATCACCAGACAAGGCAAAACTATTGCAGCCAGAGGCTCAAATTGATCGTTCAAATTTATACATGGCACCTGAGGTTTATAAAGATGAAATATTTGACAGAAGTGTGGATGTATACTCTTTCGGTCTTATTCTTTATGAGATTCTCGAAGGAGTCCAACCATTGCACCCCAGGTCTGCAGAAGATGCTGCTAAATTGATGTGTTTGGAAGGAAACAGACCAATATTCAAGAATAAATCTAAACATTATCCTCCGGATCTGAAAGAGTTGATTGAAGAATGTTGGGATCAAGGACCCGTCATCAGACCAACTTTTTCTGAGATCATTATACGGTTAGACAGAATTGTTGCAAACTGCTCTAAACATGGAGGGTGGAAAGACACCTTTAAGCTCCCTTGGATTTAA
>ZHONGCHA56983
ATGCTATCCAAAAATATAGGGCTTGTTTGGTTTGTTTTTGGGAGAGTTGTTTTTGAAAAAAATTTCCAAAATTTTGTTTGGTTTATGGTTTTGCTCAAAAAATTTTCAAAATCACTTTCTCTTTCTTATACATCAATCAATCACTTTTTCTCTCTTCTCTCTCCTTCTCAATCACTTTTTTTCTCATACACATCTACTCAATTACAACAAAATATCAAATCAACCCAAACTTTCCAACTCCAAAACTACTTTCAAAATATACAATCAAACAAACTAAAAAAATTTCTAAACTTTCTCCCCAATTTTTTTTTTTTTTGA
>ZHONGCHA56984
ATGGCTTCAAGATCAATTCTACGGAGAAGGAAGTTTGTCTCTGATTACCTTAATGTCTCTGCACGCTCAATTCAAAGTTTTCAAATTCTTGGTCATGGACAATCCAATCAGTATGTGGATTCTCGTGGTTTGAGCTCTGGTGCAAATCATCCTTCTGGAGATATTTTTTGCATAAAGGATGGGGATGCAGGTTCAGCTGTGAATGAGGATTTACTAAAATTTTCGGCATTGGGAATCTTTAAGCATAGATGCTATGGAGTTATGGCATCCGGTCATGTGAATGGAAGATCACAATTTATTCTCCCTATGGGGATGAGGTTGATGCCGCAATCTATACATTATGCTTCGACAGCAACGGCAGGTAAGCCTGATTTGGGTAGCGATGATGAAGATAAGGAGGAACTAGTTGCTGAAAAGAGAAAAGAAGCATCTCCAGAGGAATGTGATCAAGCTGTTGAAGGTCTGAGTACTGCAAAGGCCAAAGCCAAAGCCAAACGATTGCAAGAATCTGAAAAGGTTGCTAAGTCTGCTTTACAGAGAGTATGGGCCACACTCCTGGGGATTGGTCCAGCTTTGAGAGCTGTTGCTTCGATGAGCAGGGAAGATTGGGCAAAGAAGCTAAGTCATTGGAAAAATGAATTTATATCAACACTGCAACATTATTGGTTGGGTTGTAAGCTACTGTGGGTTGACGTGAGGATCAGTTCAAGGTTGCTGCTTAAACTTGCTGGTGGGAAGAGTCTCACCAGGAGGGAGAGGCAACAGCTAACCCGAACCACAGCTGATATTTTTAGACTAGTTCCATTTGCTGTTTTTATCATTGTCCCATTCATGGAATTCTTGCTCCCAGTTTTCTTGGCGGTATTTCCCAACATGTTACCATCAACATTTCAAGATAAAATGAAAGAACAGGAAGCATTGAAAAGGAGGCTAAATGCAAGAATAGAATATGCAAAATTTCTCCAGGGGACTGTTAAAGAAATGGCGAAGGAAGTCCAAAGCTCACGGAGTGGAGAAACTAAGAAAACAGCTGAAGATCTCGATGAATTTTTGACCAAGGTTAGAAGAGGTGCTGGTGTCTCTAATGAGGAAATTTTGAGCTTTGCTAAGCTGTTCAACGATGAACTCACACTGGATAATATTAGCAGGCCTCGGTTAGTGAACATGTGCAAGTATATGGGAATTAATCCTTATGGAACAGATGCATATTTGCGGTTTATGCTTCGAAAAAGATTGCAATGGATAAAGAATGATGATAAAATGATACAAGCGGAGGGTTTGGAGTCTCTTTCAGAAGCTGAACTTCGTGAAGATTGTAGAGAGCGAGGCATGCTTGGTTTACTTTCAGTTGAGGAAATGCGCCAACAGCTTCGTGATTGGTTGGATTTATCTCTCAATCACTCAGTACCATCTTCACTTTTGATCCTCTCCAGAGCCTTCACTGTTTCTGGAAAGTTAAAGCCGGAAGAAATCGTTGGGGCTACATTGTCTTCACTTCCAGATGAGGTTGTCGATACTGTTGGTGTCGTAGCCTTACCATCTGAAGATTCTGTTTCAGAAAGGAGGAGGAAATTGGAGTTCCTTGAAATGCAAGAAGAACTCATCAAGGAGGAACAAGAGAAAGAAGAAGAGGAGCACGCTAAGAATAAGGAATCTGCTGTTGGTGAAGAGGATGTGGCTTTGAAAGAAATGGTCATTCCGACAGCAAGAGAAGCACAAGATCAAGCTAGAGAAAGAACTCTGGAAAAACAAGAGCATCTTTGTGAACTCAGTCGAGCTTTGGCTGTTTTAGCTTCTGCATCTTCAGTCAGTAGAGAACGTGAAGAGTTCCTGAGGCTAGTAAACAAAGAGATAGAACTCTACAATAGCATGGTAGATAAAGAAGGTACAGACGAAGTAGAGGCAATGAAGGCATATAAAGCTGCACGGGAGGAAAGTGACCAGGCTTCTGACTTGGCCGTACATGATGATGAGGTTTCATCAGCACTCGTAGATAGGGTTGATGCTATGCTTCAAAAGCTCGAAAAGGAAATTGATGATGTAGATGCTAAAATTGGTGATCGGTGGCGGCTACTTGACAGAGATTACGATGGCAAAGTAACTCCCGAGGAGGTGGCAGCTGCGGCTACGTACTTGAAGGATACTTTAGGCAAGGATGGGATCCAAGAACTCATTAGCAACCTTTCCAAAGATCCAGAAGGGAAGATCCTTGTTGAAGACATTGTTCGATTGGGTAGTCGAGCAGAAGATGGCAGTACGGCTGAAGTCGAGGGGAGGTAG
>ZHONGCHA56985
ATTATTGTCACCACACGTAATGAGGTGGTTGCGTCAACCATGCAGGCGTCTCGTACTCATCGTTTGGTAGGACTATCAAACGATGATAGTTGGACCATATTTAGGCAAAAAGCATTTGCAAGAGGAGGACCACAAGAGACTCCAAATTTGGTGGTTGTGGGCCAAAGGATTGTAAAAAGATGTGGGGGTGTGCCATTAGCAGTAAAAACATTGGGAGGTTTGATGCACTCAAAGAAGAATGAGCATGACTGGTTGTCAATTGAAAGGAGTGAAATATGGAATTCATCTCAAAAAATAAATGGAACCGATATTTTTCCTAGCTTAAGGTTAAGCTTTGATCATCTTCCGTCACCCTCATTAAGACAATGTTTTGCATATTGTTCTATTTTCCCCAAGGATTTTTTTATTGAGAGAACCAATTTAATCGAACTTTGGATGGCCCAAGGATACCTTCAGCCCACTAAGGGAAGTGATATGTTGATGGAGGATGTA
>ZHONGCHA56986
ATGGGAAAAATGGGTTTGCTTTGTTGGGAGGAGAGAGGAGAGAGAATGGGTATTTGGGTTGTTGTTGGGATTGGGATTGGGGTTGAGGTTGAGGTTGAGGAGATGGAAATGGTGGTTGGGTGGTTGGAGGGAGGGAATCAAGTGGAGGGAAGAAGGGTTGATGGAGGATCCGACGGTTGTAGTGGATTGTGGTGGAGGATGAGAGAAGTGGTGTGGATGTTAAGAAGAAGAGAAAGAAGAAGAAGAAGAAGAAGGCGGCAATGGTTGGCATTTTGGTTTTTGTATGACCTCTCACTCTCTCTTTCTCTCTCTAGAACCAGAGGGAAGATGGAAGAATGTATTTTGTTGAGTGTTGGTTGTGGGGACTATTTTGACTGTAGGGAGAGAGAGATTGATTTTGATGGATACATAATTAGAGAGAGGTTGAAGACAGAGTACTGTCGTTTTGATGGATACTTGAGTATCAAAATTCAAACCGATCAAAGAGAGATGAGCTTGAATTTTAGCTGGATAAGGAGCTCAGATGGGTTGTTCAAGAATGTCCAAAACAACATATCAGTGAGGGGAGAGAGAGTAGGAGGAGCAAAAAGAATGGTAGTTCAGAGACATGAAAGAGAGAAAGAGAGAGAGAGAGAAACCCTACTGTAG
>ZHONGCHA56987
ATGGATAAAGAAGGTACTTGGAACTTGGAAGATGATACTAACACTATGTGGAACTTGATAGCCAATTGTATGAAGAGAATCTCAAGGCAAGTCCTTGGAGAGTCGAAAGGAAAGGGACCCAACTCTAAGGAAATTGGATGGTGGAAAGAGGAGGTTCAAGCGGTAATAAAGAAGAAAAAAGAGTGCTTTAAAAAGTGGCAGAAGAATAAAACTGAAAAAAACCTTAAAAGCTACAGATTGACTAATAAGGTCAAAAAAGTAGTGAGAGAAGCTAAGTTGAAAACTTATGATGACCTATACACTAGACTAGATAGTAAAAGAGGGAGAGGGGAGAATATACAAACTTGCTAA
>ZHONGCHA56988
ATGCCTAGTAGGTCAACAATGAAAACGATCTATCTTTTGAGGAGAGTAATAGAAAAATATAGAGAAAAAAGAAGAGATAGTCATATGGTTTTTATCGATCTTGAGAAAGCATATCATAGAGTGCCTCGAGATATAATCTGGTGGGTGTTAGAAAAGAAAGGGGTGACAAAAGGTTACATTGATGTGATTAGGAACATGTATGAAGGTGTGGTAACCACTATTAGATCGTCTGCTGAAGAGACAAGTGAATTTTCAATTATTGTGAGGTTACACCAAGGACCAATCTTAAGTCCTTATCTTTTTGCTTTAGTTATGGATGAGTTGACGAAAAATATTCAAGATGATGTGTTATGGTGTACGCTTTTTGCAAATGATATCATGTTAGTAGATGAGACTAGAGGAGTTAACACTAAGTTGGAG
>ZHONGCHA56989
ATGGCTTCAACCACACCCAAACAATCTTCAGCCAAACAGCTTGGAGAGCTTCTCCAAGAGCAACAAGAGCCTTTTATATTAGAAATCTACCTCCTTGAGAAAGGGTATATGAAAAACAAGTTGAATTTGCAGAGCGGTTTTCGCAATTCAAACAGCAGATTCTTGAACAAGCTTACTACCCGGGGTTCGAATATGAGAAGAAAAGTTGTTCCAACTTGTCCTAAAATTGTAAGAGCTGTATTAAAAAAGCTTGTATCAATTATTAACAAACAGACAATGAAGAATTCTGTGGATGGAGATGGAGAATCTAGTGCTGAACAAGAAAAACCAGAATCAGATGGGCTTTCCTCCGCAAGCCTTCAAACTTGGCGATCTCCTATATCACTCTCGGATCAAGAATTAAACATTAATTCGTTCTTCGAGAGTAATATAGAAGACGGGTTGAATTCTTTACCGAGAGATAGTGTATCAGTCACTGCAGACACTTGCCGATCCTTCAAACTTGGTGATGTTTTGCAAGAAAAAGAGGTTTTTACAGATGGAAAGCTTCAATGGGGATGTGGAGAAGACAAAAAGCAACTCAGTCCTGTGTCAGTACTAGAAGAAATACATTACAATGAAGGCTCACTACTTCACAGCAAGGGACAAAGAAATGCCAACAAATACTCCATAATTGCAGTTCCCTTCAGTAATTTCATCACCTGGTTTAATGAGCCAAGTTTTGAAGCCGAAAGGGTTTTGCAGGAACCAAAACAGCTTCTCTCAGAGTCCACGGATGTGAGGACATGGAGTAACACAACCCAACTGATGAATTTGGATTTTACAGCTTCAGTAGCAGAATGGAGTGATTTTGAGCCGCGGATTAGGGAAATCGGTGCGGAGATTGGAGATGCCATTTTAAATGATATCAGCAAGGAGATTGTTGCAGACATGATGGAACTTGTGGCACCTCATTTATGTCAACCTACTTAA
>ZHONGCHA56990
ATGTATACAGCCATCTACACCTGTGGTCGACTAGCAAGAACCCCATTGTTCTTTTTTTGTCTCTTTAGTAGGCTAATGTTCATGTTGTCCTCGTTGATGCAGATGGTGATGGCGGTGGAGCTTCAAAATCGAGGGGGAGAGAGAGAGAGAGAGAGAGGGAGAGAGAGAGAAATGGAGAAGATATGTGTAGCAGTGAGAGTGAGACCTCCTGTGATGGAGGAGACCTCCAATGGAACTTTCTGGAAGGTCGAAGACAATCGTATATCTCTTCACAAATCCCTCGGCACTCCTATCTCTGGAGTTTCTTACGCTTTTGATTATGTATTTGATCAAGATTGCACAAATGAAAGGGTTTACAAGCTTCTTACCAAGGACATCATTCACGCTGCTGTCGAGGGTTTCAATGGAACTGCGTTTGCATATGGGCAGACCAGCAGTGGCAAGACTTTCACAATGAATGGTTCTGCAAATGACCCGGGAATTATTCACCGGGCTGTAAAAGATATATTTACAAAAATTCAAATGACGACTGACCGGGAGTTTCTCATTCGAGTTTCTTACATGGAAATTTATAATGAGGAAATTAATGATCTTTTTGCTATAGAGAACCAGAAATTGCAAATTCATGAGAGTTTGGAGCGTGGAATATTTGTTGCAGGTCTAAGGGAGGAAATTGTGAATAGTGCTGAACAAGTGCTTAAGCTCATCGAATCTGGAGAAGTTAATCGCCATTTTGGTGAGACAAACATGAATGTTCGTAGTAGTAGATCTCACACAATATTTAGGATGGTAATTGAAAGTAAGGGAAAGGATTCATGTTCTGATGACGCAATTCGTGTTGCTGTATTGAATTTGGTAGATTTAGCTGGGTCTGAACGGATTGCTAAAACTGGAGCTGGTGGAGTACGTCTGAAGGAAGGAAAACACATCAATAAGAGCTTAATGATTCTTGGCAATGTGATTAACAAACTAAGTGATGGTGCAAAGCAAAGGGGACACATTCCTTATCGGGATAGTAAGCTCACTCGCATACTTCAACCTGCTCTTGGTGGCAATGCCAAAACTTCTATAATTTGCACTTTAGCACCAGAAGAGATTCACATAGAGGAAACGAAAGGAACCCTCCAGTTTGCTAGCAGAGCCAAGAGAATAACAAATTGTGTTCAAGTGAATGAGATTTTGACAGATGCTGCCTTACTGAAGCGACAAAAACTAGAGATAGAGGATCTACGTAACAAACTTCAGGGATCTCGAGCTGAAGTGCTGGAGCAAGAGATCTTGAAATTGCGGAATGACATGCTCAAGTATGAGCTAGAGCGTGAGAAACTTGCTATGGAACTGGAGGAGGAGAGGAAATCACACAAAGCACGAGATCAATGCATTAGGGAACAACAAATGAAAATTGACAATCTCAATAGTCTTGTCACCATTTCGGATTCCGATAAAAAGTCTAGCCAGGAATTCGCAAACCTCAAGGAAGAAACCAGTGATAGTCATAGCATATGCCAGGAAGATGCTTTTAGAACCCCTTGTTTTAAGGCAGTTCCCAATGCCTTTGTTGTGAAACGATCAAATTATTGTACGCAACCTGAGTATAGTCCTCTTCCAGATACATTAAGTAATGTTGCTGATGAAGACACATGGTTAAAAATGAACAATGGCTACAAAGCAGACTTTGATTCACTTCTGACTCCTGCAAGAAAAGTTCAGTCTTTTCCATCCGGTGACATCACTTCTGGTTGCTTAATGAAAAATTCCGAGCAAGAGATCCAACATCTCAAAAGACAATTGGAACTTGCTACAAAAGAAAAAGATGAACTCACGAGAAATCACATGGAACAAATACTATTGAATAAACGGTTAATGGGGGAGATTTCAGAACTGCAACAAGAGGCACTACTAATCCAAGAAATTCCTCGACAACTGCTTGAGTCTGTGGCGAATTGTAAAGATATATATAAGGACGTTTTGTCAAGTTTGCAGAGTTTTGTAACCAATGAGAATTCTTCAACCTCAAAGTTACTCTCTAGCACAAGCGAGATTGGTACAAGTCTTTTCTCAACTTTGGAAAGCCATTTCTCAATGGTTATAGATGGCCAAAGAAGATCCAGTGAGAACAATACTGTCATTCAAGAACAAAGCAAACTGCTTTGTGAGAGGTTGAGCAGCACAATTACATCCTTGGTACTATCAGAAGCACCAATGAATGACAATAATCTGTCAAGCAATCTACTACGCAACTGGGAATATAAGGACTGCACTTTGGGAGGCGAGATTGCTTGTTTGAAGATGAAGCTGGGTAATGATCTCAATACAATCAAGGAAAAATACCAGAGCTTGACAAAAGAGTTGAATACCAATACTCATCTTCTTGAGGATTCTAAGGAAAGATATCATAGCTTGGAGAGGGAGTTCCATCTCTTGAAAGAAGAACGAGACTCTCTGCTCCAAACAGTTTCCAGTTCATCTCAAACACTTGAACAAGTTACGAATGAAAAGGAAAAGGTTTGGCAGGATTTGAACACTGAAGTACAGAGAAGGAAAGATCTTGAAGAAGAGATCAAACAGTTTGGCATTACCTTTGCAAGTCGACAGAAATCACTGATTTCTTTCCACAGTGACCTCAGATCTAAACTTGAGAACTTCAAGGCACAAAATCCAGTTTCAATACCTAAATCTCTTGGGTATTAA
>ZHONGCHA56991
CAAAAATATTTAATTCCACAAATAATGAGTTTAGATGGGGATAAGCAAGGAATAGGTGAAGCCGAAGCAGAAGCAATTGTCCGACGCAAAAGTGGTAAGAAGAAAAAAATGCAGATGCGGATGACGACGGTAACGCCGAGCCAAGCTCCGACGACGAGCAGATGTTCTGTGACATCTCGTCCCCAATTGAGTCACCCAAATCACTCCTCTCTCTTCTCTCACCGCAGTCGCAGACCTAAATTCTTCTCCTCCACTGCAGACAACAATCCTCCTATCCCCAAGCGACTTCCCTATCCACTCACCGTCTCTAACTCCTCCGATGGCGGCCCCGCCACCAAGTCCAGTCCTCCTCCGCCTCCTTCTCTCAGCTCCGGCGGCGACTCCAAGAGCGTCCCTCTTGAGGGGGTTATTCAATTTGAAAAACCCAATTCTTCTTCGCTTTTCAACAAATGGGGTCGCGTAGCTCTTCTTGCTGGTGGAGATGTGTTGGCTTTACTTCTCTTCTCTGCAATTGGAAGGTTCAGTCATGGGTTCTCTGTTTTCGACACTGAAACCCTTCGCACGGCTGATCCTTTTATTGCCGGGTGGTTTTTGAGTGCTTACTTCCTTGGGGGTTATGGGGAGGATGGCCGAGGAATGAATGGCTGGTCAAAGGCTGTTATTGCTGCTGCCAAATCATGGTCTTTGGGTATCCCAGTAGGATTGATAATAAGGGCAACAGCAGTAAGTCGTGTTCCACAACCCAATTTTATTTTAGTAACCATGGGAAGTACTGCTGTATTACTTATAGGATGGAGAGTACTATTGTTCAGCATTTTCCTTAAAGATGACAAAAGCAAGAAAAGTGATATATATAGGCGTGGCAGCCCGTTTGAATTCTTTGAGTTGCTCACGTCATTAGTACGAAGGTGGTGA
>ZHONGCHA56992
GCAGATGGTGGGGCAGCATTTCCTAGTGAAAAGCCAGCACAAGATTGCAGTTCTAGTGATATATCATCTTTGAGAACGGACACTGGTGCAGATGGTGGGGCAGCATTTCCTAGTGAAAAGCCAGCACAAGATTGCAGTTCTAGTGATATATCATCTTTGAGAACGGACACTGGTTCTGAACAGACAAACAAAACAAAGCTTACTCTTTTCTCAGGATTTGTCAGCTATCAAATGGTTCGAGATGCATATGAAGCTGGGAAGTCTGGATTTGGGAGTTTCCTGTCACTTGGACATTCCCCTGAGAAAGCCGACAGAATTTACATGAAAGGCCCTGGTGGACGTGGGGAGGTTGAAGTTGCTGTTTCCGGTGTATTAGATCAAAGCAAGCAGGTTTCAGGCCCTTCTTCACCTACATCTAAGAGTGGATTTGCTACAATTGTTCGTAGAGCAGCAAATGCTGCATCTGTGGCAGCAAAGCATGCCTATGCGGCTGCTGCTGCCACCCGAGGTCCTGATGAAGAGATGATGCCTCTGAAGTGCTGCTTAATGTCTGTATCATTACCATGGGAGCACATTGCTTCCGATCTTTTGTTTAAGGGAAGCCCTCCAGTGAACTTGTAG
>ZHONGCHA56993
ATGTTCGGTGATAGAGAAGAAACTCCTACTAGGTATGAGCTGTTGAGTATGGTGAAGAAGCACTCAAAGTTGTTAGGGAAGACCAATGTAGATGATGAAGATGCTTCAGATGTTGAAACAGATCCACGCTTTTGGCATGATGTCATGGATTTGTATTTCATTTGTGGTAGGGAGTCGAGGGGTCGCCAGGATGATGACCTTGTATTCTTTGTTCGGAAAATGAGCTTGCATGGACATGGTTTCAGTGATAATATGGAAGGCAACTCTCCTTACTTTGTGCGCAGGTGGGCACCTAAGTTTAATGATTTAGTCGATAAGAATTCAGTAGATGTGGATTGGAGGCGCTCATTTTACTTGAACTTGATTGCTCACACTTCGTTCAGTGTAACTGTAGCAATTTGCAGTCATCAGGTCCTTAGAAATCACCAGTCTGGCGAAGATGCACCATTGTCTTCTATATACAAGGTTGTAAAGACTGTTTATGCATCACCAAGTCGAGTTGATTTTCATTTGGACTCGACAAAGGAAGTAGAAACAACACCTGCGTATCCAGATATATGTTTTGCAGTTGATGACTTTGATTCTACTTTTGATGCAGTGGTATTGACAGATACAGATCACTGCTACTGTGTACTTCTAAATGCAGATGGTGGGGCAGCATTTCCTAGTGAAAAGCCAGCACAAGATTGCAGTTCTAGTGATATATCATCTTTGAGAACGGACACTGGTTCTGAACAGACAAACAAAACAAAGCTTACTCTTTTCTCAGGATTTGTCAGCTATCAAATGGTTCGAGATGCATATGAAGCTGGGAAGTCTGGATTTGGGAGTTTCCTGTCACTTGGACATTCCCCTGAGAAAGCCGACAGAATTTACATGAAAGGCCCTGGTGGACGTGGGGAGGTTGAAGTTGCTGTTTCCGGTGTATTAGATCAAAGCAAGCAGGTTTCAGGCCCTTCTTCACCTACATCTAAGAGTGGATTTGCTACAATTGTTCGTAGAGCAGCAAATGCTGCATCTGTGGCAGCAAAGCATGCCTATGCGGCTGCTGCTGCCACCCGAGGTCCTGATGAAGAGATGATGCCTCTGAAGTGCTGCTTAATGTCTGTATCATTACCATGGGAGCACATTGCTTCCGATCTTTTGTTTAAGGGAAGCCCTCCAGTGAACTTGTAG
>ZHONGCHA56994
AACTCTCCTTACTTTGTGCGCAGGTGGGCACCTAAGTTTAATGATTTAGTCGATAAGAATTCAGTAGATGTGGATTGGAGGCGCTCATTTTACTTGAACTTGATTGCTCACACTTCGTTCAGTGTAACTGTAGCAATTTGCAGTCATCAGGTCCTTAGAAATCACCAGTCTGGCGAAGATGCACCATTGTCTTCTATATACAAGGTTGTAAAGACTGTTTATGCATCACCAAGTCGAGTTGATTTTCATTTGGACTCGACAAAGGAAGTAGAAACAACACCTGCGTATCCAGATATATGTTTTGCAGTTGATGACTTTGATTCTACTTTTGATGCAGTGGTATTGACAGATACAGATCACTGCTACTGTGTACTTCTAAATGCAGATGGTGGGGCAGCATTTCCTAGTGAAAAGCCAGCACAAGATTGCAGTTCTAGTGATATATCATCTTTGAGAACGGACACTGGTGCAGATGGTGGGGCAGCATTTCCTAGTGAAAAGCCAGCACAAGATTGCAGTTCTAGTGATATATCATCTTTGAGAACGGACACTGGT
>ZHONGCHA56995
ATGTTTTACAAGTTTACATATGTTTCTTCAAGCTTTTATCCTAAAGGAACATGTTTTGCAGCTTTGAATTTGAGTTTTGGACTTAGAACATCAATCTGGAAATTCCAAAATTCTGCATCAACGCTCAAGCGACCAAAGCTGCGCTCAAGCGACCACCCTTTGTTTTGTATCTCAGCTCAAGCGAGAAGAAGTTGGCTCGAGTGTAAAATTCATACCCCCAAAATTTTTACGAAATTTTACAGACCGCTCAAACGGCTAAAGTTGCGCTTGATCGAAGACCCTATTTACTCAATCTTGCCCTCGAGCGGACATCGAGCATAA
>ZHONGCHA56996
GTAAGAACTAGCATTCTTATTGAGACTAGAACTCATAGGGAAGAAAATAGATTTATGGATGGAATCAAATATGCAGTATTTACAGACAAAAGTATTCGGTTATTGGGGAAAAATCAATATACTTCTAATGTCGAATCAGGATCAACTAGGACAGAAATAAAGCATTGGGTCGAACTCTTCTTTGGTGTCAAGGTAATAGCTATGAATAGTCATCGACTTCCGGGAAAGGGTAGACGAATGGGACCTATTATGGGGCATACAATGCATTACAGACGTATGATCATTACGCTTCAACCGGGTTATTCTATTCCACCTCTTAGAAAGAAAAGAACTTAA
>ZHONGCHA56997
ATGGCGATCCATTTATACAAAACTTCTAACCCGAGCACACGCAATGGAACCGTAGACAGTCAAGTGAAATCTAATCCACGAAATAATTTGATCTATGGACAGCATCGTTGTGGTAAAGGTCGTAATGCCAGAGGAATCATTACCGCAGGGCATAGAGGGGGAGGTCATAAGCGTCTATACCGTAAAATCGATTTTCGACGGAATGAAAAAAACATATATGGTAGAATCATAACCATAGAATACGACCCTAATCGAAATGCATACATTTGTCTCATACACTATGGGGATGGTGAGAAGAGATATATTTTACATCCCAGAGGGGCTATAATTGGAGATACCATTGTTTCTGGTACAGAAGTTCCTATAAAAATGGGAAATGCCCTACCTTTGACCGATATGCCCTTAGGCACGGCCATACATAACATAGAAATCACACTTGGAAAGGGTGGACAATTAGTTAGAGCAGCGGGTGCTGTAGCGAAACTGATTGCAAAAGAGGGGAAATCGGCCACATTAAAATTACCTTCTGGGGAGGTCCGTTTGATATCCAAAAACTGCTCAGCAACAGTCGGACAAGTGGGGAATGTTGGGGTGAACCAGAAAAGTTTGGGTAGAGCCGGATCTAAGCGTTGGCTAGGTAAGCGTCCTGTAGTAAGAGGAGTAGTTATGAACCCTGTAGACCATCCCCATGGGGGTGGTGAAGGGAGGGCCCCAATTGGTAGAAAAAAACCCACAACTCCTTGGGGTTATCCTGCACTTGGAAGAAGAAGTAGAAAAAGGAATAAATATAGTGATAATTTGATTCTTCGTCGCCGTAGTAAATAG
>ZHONGCHA56998
TATTCCTTCCCCCATTGTGACACCACCACAACCATTATGCCCCCCTCAACCACCACAACCTCCTCAGCCTCCACCACCACCACCACCACACCACCACCTCCTCCATTACCAACTTCAGCAAAGAGAAATCCTGCACCACTACCTCCACCACCTGGGACTGGTGGTTTGGTTTTATCAATGAAACCCTCTCCTGTACCAAGGGAAAAGACAAGCATCAATAGTAGGGTTGAGGCTCCCAATGGAGAAAGCACAAAAGGGATGAAACTGAAGCCACTGCACTGGGACAAGGTTAAAGCTAATGCTGATCATTCAGTGGTCTGGGATGAGATCAATGATGGATCTTTCCGGTAG
>ZHONGCHA56999
ATGCCTCGTTCTTGTGGTGATGGAGGAACATCTTCAGCTTCTTCTGGTTCAAACAGTCCACCTGGCACAGGGAAAACTACGACTTCTGCAACAATTGTATACCATATGGCCAAACAAGGCCAGGGCCAGGTTTTGGTTTGTGCTCCAAGTAATGTGGCTGTTGACCAGCTAGCTGAAAAGATCAGTGCAACAGGATTGAAGGTTGTTAGGCTCTGTGCAAAATCAAGGGAAGCTGTAAGTTCTCCCGTGGAGCATTTAACTGATCACTATCAGGTCCTTATTGATGAATCTACTCAAGCAACTGAGCCCGAGTGTCTTATTCCCTTGGTTCTTGGCGTGAAGCAGGTAAACAAGTCTTTATATGCTACTTTCTAG
>ZHONGCHA57000
GGCAAAGGTTATGTCGTTTTGTGTCTATATGTTGATGATATGCTCATTATAGGTAGTAACGATGAATTGATCAAAACTACCAAGAAGTTGTTAAACTCTAAGTTTGACATGAAGGATATGGGCATTGCAGATGTTATTCTGGGAATTAAGATTACCAGAATCTCTGATGGAATTGTACTATCTCAGTCTCATTATGTTGATAAGATACTTGAGAAGTTTAGTGGATCAGATACGAGTGTGTCATCGACACCTGTAGACTTAAGTCTACATTTTACCAAGAATAATAATGAAAGTGTCTCACAGTTAGAATATTCTCGGGTAATTGGAAGTTTAATGTATCTGATGAGTTGTATTAGGCCGGATATAGCTTACTCGGTTAGCAGGCTTAGTAGATACACAAGTAATCCC
>ZHONGCHA57001
ATGCCTTTTGTTGGCATTCGTGCTATAATACACGCCTTGGGTGAACTCTACAATCCTCTCCTACAGTGGTTCCAGAACCACCCTTCGCCGCCGGTGATCATCGTCTCCGACTTCTTATTGGGGTGGACCCACCACCTTGCTTGCCAGCTCGGTATTCGGCGATTCATGTTCTCTCCTTCTAGTGCTGTGTTCTTGTTAGTTTTTGATTCAATGTGGAGATACCAGCCGAAGAGAGACGATCCAAATGATGAGAAGGCTTTGATCAAGTTTCCAAGAGTACCAAATTGTCCAAGTTACCCATGGTGGCAGCTCCCTGTCACGTATCGTAGCTACCTGGAAGGAGACCCTGTTTCGGAATTCATCAAAGATGGGTTTTTGTCTAATATGGCGAGTTGGGGACTCGTGGTTAACTCGTTTAATGAGTTGGAACGGGTTTATTTGGACCATCTAATGGAGATATTGGGCCATGATCGGGTTTGGGCTGTTGGGCCGTTACTCCCTCCTGTTGATGATCAATCTGGCCTAATTGAGAGAGGTGGGTCCAGCTCTGTGCTGCCAAGCCATGTATTGACTTGGCTTGACACGTGTGAAGATCGCACGGTTGTGTATGTGTGTTTTGGGAGTCAAGCACTGTTGACAAACAAGCAAATGGAGGAGCTAGCACTAGGGTTGGAGAAAAGTGGGGTCAAGTTTATATGGTGCGTCAAAGAGCTCATCAAAGGACACGTGGAGGGACAATACGGTGTGGTTCCATCTGGATTTGAAGATCGTGTGGCAAAGAGGGGACTTGTTATAAGAGAGTGGGCTCCACAGGTGTTGATTCTGAGTCACCAAGCTCTGGGTGCATTCTTGACTCACTGTGGGTGGAACTCGATCGTACAAGGAATATTTGCTGGGGTGCGAATGCTAACTTGGCCCATGGGGTCTGACCAGTTTGTAAGTGCAAAATTGTTGGTGGATGAGCTTAGGTTGGCAACTCGGGTTTGTAAGGGTGCTGAAGCTGTTCCGAACTCGGATGAGTTGGCTCAGTCATTAGTGGATGTAGTATGCAAGAACCGGGTTGAATTGGTTCCGAGTTGTAGAGTTGCGTGA
>ZHONGCHA57002
ATGCGAGACCAGGTAATGCTTCGGTACTACATTGAACGGCAATGCTTATTGAAGTATACCCGTCAAATTATCATGCATATGTGGAAGTCCATTATGCAGCTGGACAGTCCAGTGGTTCCAATTGGTGGGATAGAAACAATCTTGGTAATCAAGGTTTCTGCAGAGTCAGCCAACCAGTTTGGGGAACTGGTGGCTGATCCAGTTACCAATGAACTGTTGCATTACACCGAGAAACCTGAAACTTTTGTAAGTGATCGAATAAATTGCGGTGTATATATGTTTACACCAGATATTTTTAATGCAATTCAAGGTGTTTCCACACAACAGAAAGATAGAGGAACAATCACTAGCTAA
>ZHONGCHA57003
ATCACTCTCCCCGATTTTCACTCTTGCACAGCCTTCTCTCACAATTCGTTGTTCTCTCCCCTCACAATCGCACACCCGCATAGATGTTTGTTGATCGTCGGGTTTCCTCCGTTTGCTACTGCTATGCGAGACCAGGACAGTCCAGTAGTTCCAATTGGTGGGATAGAAACAATCTTGGTAATCAAGGTTTCTGCAGAGTCAGCCAACCAGTTTGGGGAACTGGTGGCTGATCCAGTTACCAATGAACTGTTGCATTACACCGAGAAACCTGAAACTTTTGTAAGTGATCGAATAAATTGCGGTGTATATATGTTTACACCAGATATTTTTAATGCAATTCAAGGTGTTTCCACACAACAGAAAGATAGAGGAACAATCACTAGCTAA
>ZHONGCHA57004
ATGAAGTTGACAAGCAAAGGTTTGTTCTCAATACTAAGATACAAGTCCCCAGCGTATGAGCCAACCAATCTTCTCTATAAGCAGCAATGTCGAACCATAGTGAAAGTCCGTTTGAAATGGGTGAAGAACCGAACCCTAGACCATATCATTGACACCCACACCGACCTCAAGGCTGCTTTCCTCATCAGGGACGCCATCAATCGCTCCTCCACATCCTACATCACCTCCAAGTCCATCTCCGAATGGCAAAAGCTCCTTGGCCTCACTGTCCCCACCCTTCGCTTCATTCGCCGTTACCCAACTCTATTCGAAGAGTTCCCTCACCCCAAGTACCCTAGCTTACCCTGTTTTCGCCTCACTCATATTGCTACTACTTTGCACAATCAAGAGCTGATTCTTTACCAGACCCATGAATCTGATATTGTCCAACGCCTTTGTCGGCTTCTCATGATGACCAAGAACAAAATGATTCCTCTTCAATCACTTCATCCTTTGAAATGGGACCTGGGTTTGCCTGATGATTTTGATAGAAACCTAGTTAACAAGTATCCGGATCAATTTCAAGTTGTTAAAGGGTCGAATGGGTTGCTGTCTCTTAAACTCGAGCAATGGCACGAAGATTTTGCCGTTTCTGAGTTGCAGAAGAGTAATGAGAATGGTGGTAAATTGGGCAGCAGTAGCAGTAGTGGTGAGTATAGGCAATTTAAGAGGGGGCAAACTGCATTGGTGTTCCCAATGAGTTTTCCAAGGGGTTATGGAGCACAAAAAAAAGTGAGGGCATGGATGGAGGAGTTTCAGAAGTTGCCATACATTTCTCCATACGATGACTCTAGTAGAATTGACCCCAATAGCGAGCTTATGGAGAAGAGGGTTGTTGGGGTTTTACATGAGTTTTTGAGCTTGACCATGTATAAGAAGACTAAGAGGAACTACTTGAGAAGCTTGAGAGAGGAGTTGAATCTTCCTCACAAGTTTACACGAATCTTTACAAGGTATCCAGGGATATTCTACCTCTCGTTGAAGTGCAAGACAACCACTGTGGCACTAAAAGAAGGTTACCGGCGTGGAAGATTAGTGGACCCTCATCCGCTTGTACGTTCAAGAGAGAAGTTTTATTATGTAATGAGGACTGGGTTGATTTATCGGAATAAAGGTTTCGATTTGATACCTCAGCTTGACAATTTGGCTAATGATGGGGTGGATGGGATGGAACAAGAAGAGTCCGAGGAAGAAGAGTTTGAAACCGTGGATGAATGCTATGAAGAGGAAACTTCAGGGGTTGAAGTGGATTCTGATGAAGATTAG
>ZHONGCHA57005
ATGATGATGTCAATCAAATCTGCTGTGAGAGTTATTCAAAAAGATAACGAATATTCAAGTGATTCAAGTCTCAAAAAAAACCATGTGCAGAGTCGAAGATTGTACTTGGAGTTGGAAAGCTCCATTTGTCTTCAGTCTCGGGGCCATTTTATGTATAGGCGGAATGCCATTGTATTTGTCAAGGGTCAAACCCTTTTTGTTTATGTAATTGCAAGCCTAAGAGCATTTTTACCAATTGAAATCCATTGTTACGTCATATGTATAACCGTGAGGGAACTTCTATTGTTTATTTACGATCATGATTGTAGCTTCCACATGTTTATTTATTAA
>ZHONGCHA57006
ATGCTCAAAAAAAGTTCTTCCAAGCCAACCACACCTAAGCCAGAGGAACTAGTTGTAGAGGAGAGAAAAATCTCTTCCACCACGAAAAAACCCAGTAACGAGATTGATGAGATATTTGCTAGGAAGAAGAGGAAGAAACCTGAACGAGAAAAGCCTGAGAAAAGGAAGGAAAATGAGGCTGCTAAGCCAGATAAGTTGAAGGAAAAGAAGAAGAAGAAGGTGAAGAAAGATTCTGAAGAGAGTGTGTTTGTTGACCGACCTTCACGGCCGAGGAAGAGAACCAATGATGGACTCACCGTTTACACCGAAGAGGAGTTGGGGATTGCGAATGCAGACGCTGGAGGTACCCCACTGTGTCCTTTCGATTGTTCTTGTTGTTTCTGA
>ZHONGCHA57007
TACCGATTGTTGGATGTTCCACAAACCCTCTTCACTTTGTTTTCCAGAACCCTTATTTTTCAGACGACTCCGAAGCTCCTATTCGCCCTCTTCAGACACGACTCCGGAGCTCTCTTCAGACGCGACTCCGTAGCTATTCTTCGCCCTCGAAGACTAACCCGCGAACACAACGTGCCCTCGACTTCGCCTCAAGATTGCAGAAGGAAAAGAGGAAGAGTAATGGTGGAAGTATGGTGGTCCCTGTTGGGGGCTGCTATTCCAGCGATTGTTGCAGGGCAAACCTTTAGAATTAAGAGAAGGCGTACTGAGGAGCAGAGAATAAAGGGTGCTCGTGGAAGAGAGAAGACTTCTGATGATATATTTGTCTGTGAGAGGGTCTGTACATCCAAGAGAATGCTCAAGAAGGTTGGGTCCTTCTCCAAAGATCCAATCCCTGATACTTGTGTTACTGTTTGTGGTGTGTCTGAGCTCGATGCCTGCTCTGATGCCTGTGCTCGCACTGTCTGTGTCAACCAACATCAAGTGCCCAATTGGAATGACATTTGTCTTCGGAGATGTCAGAGTGAATGCCTTAAACTCTCTGCCTCTCGTGCTTCTTAG
>ZHONGCHA57008
ATGGCAATCTCACCAACCAACAGCTTCACAGCTCCTCCTCCCATCATCAGTCGCTCCCGAGCTTTCAAGCTTACATCGGATTGCAATTCATCAGAGTCATCCACACTCCTCTGCAATTTTCTCAGACAGGAAGGCGTGCAATCGATAGATGCGCGAGGCAACACTCTCCTCCATTTTCTCGCCATGTACGGCAATTTATCCGCCTTCCAGATGCTTCTTGGGGATGGTATACTAACCAATGAAGACCTTGCAATAGGAAATAAAAAAGGTGACACGGCGCTGCATGAGGCTGCGAAGTTCGGTCAGAAAGAAATTGTGGAGGTGCTGTTGGAGTATGAGAGAGATTTGGTTATGGTGAGCAATAATTTAGAAGAGACTCCTCTATTCACTGCGGCTTCGTGTGGAAAGAAGGATGTTTTCGATCTTCTCATCAAAGATGGAAGAATTCACAGTGATCATTATGTGATGGCGAGAACTGATGGTTCCACTGTTCTTCATGCTGCTATCATGGGA
>ZHONGCHA57009
ATGAAAGATAAACAGAGAGAGTGTAGAGAGAGAGGTTTGAGAGAAATGAGAGAAACAGGGAAGAAAGGGTCAAGCAATAGGCTGAAGGGCCCAAGAATTGAGAAGTTCACACATCTGGACGCACGTGTGGGCCCCCTTCCGCAAGTGCTGGAACCCCCTCCACACATGCAGTCAACCGCAGTCCCAAAACTCAGCTTCTCACCCAAGCCGCGCGTGTGGCCCAACTTCCCCACACATGTGGTCCCCATTCCGCACGTATGGCCCCAGCCCCCGCATGTGCGGGACCAAGCCCATGCCCAGCAACCCACTTCTTCCACTGCACTAATCCACACATGCAGGCCCTCCTGGCTGGATGTGCAGGAACACTTGTTATGCCAAAAATTTCTTAAGGTGTTTCCACTCCCTGGTTTTGTCCTTGCATCCGAAACTCAATTTTAA
>ZHONGCHA57010
GCTATGAGCATATTGGAAACATTCCCTAAACTTGCTCACAAGTATGATAGCAAAGGAAGGACTCCCTTGGATTTGCTGGCCACAAAACCCTTGTCCTTTAACAGTGGCTCTTCTTATTCCCTGGTCAATTTGGGTAGTAGGCCTTTCATTCCCCTCCAGCTTATTGCAATTTTTGTATACTTTTGTATTCCATCGATGGTTTATGGGTGGAAACATGCTGGTGATGAGGAAAATCAACATCAAAATGGACATAATATCTCCAACTTTGAGCATTTTGCAACAAAATTAATCCCAGGGTTCAGATTCAGAAGGATTCTCAGAGTTTGTGCTTGGCTTAGAGAAATTGATGATGCAAAGCAAAAACATGAATTTGCACTCGCACTGGCAAAAAAGCTGGTAAATGAAGAGAATGATTGGAGTCATTACTCAGAAGGCAAATGCTTAGATTCCACTTCAAAAAACTCAGACAAGAAGACAAAGTTAAAGAACCCAATTGTTCACGCAATGGAAAATGGCATCATTGAGTTGGTTAAGGAGATTTTAGAAATATTCCCAGATGCTGCATATAGCTTTGACAAGAATGGAAAGAACATACTGCACATAGCTGTTGAGCAGAAAGACAGAGTTCTATATGATTACTTGAAGAAAAATGTTGATCACAAGAATGGGATGTTGTCGGATGTTGATAATGATGGGAACACTGTATTGCATCTGGCAACCAACGTGGGAACCAGTCCTAAAGTTGTTCTTGGAGACTTGAACCAGATGACGTGGGATGTATGTTGGTTTAAGCGTGTTTGGTACGACTCTCCTCCACACTTTTTGTACCATGAAAACTCTAATGGAATGACAGCAAAAGAACTATTTGAAATAAACCACATAGATCTACGAGACAAGGCCGAAAAAGCTTTCAAAGATATGAACAATGGCCTCATGCTTGTTACCGCTCTCATTGGCACAGTCAATTATGCAGCACTCTTCACCCTTCCCGGCGGTTACGATCAAGACAACCAAAGCAAAACCTATGGCGAGCCCGTTCTCCTTATCCGGGAAGATACAGAGGATGATACTGTGAAGTTCTTGTGGTACATATCTATTGCCCTATTTTCTTCCCTATTCGCCTTGGTCGCCATGCTTTCAATTCAGTTGTCACGATTTCGTAGCAACGACTTCTACATAGCCTTGCCATTCAGATATATTGTTGCTGTGATGGCTCTTGCTTGCTCCACAATCTTCACTATCACAGCATGTTTGCAAGCCTATATTCTTGATCGCATATCTTTTAATTCGGATTCTTACATGTGGTCTGCTGGTATTTTGATGGCCCTAGTTTACATAGATGCATTATACCTGACCTCTTATTACATGTTCTTTGTGATTGGTTGTTCATTCGCCTATAAAGGTCAGGAAATGTAG
>ZHONGCHA57011
GGGGAAGTGGGAATTGCATGTGGTACATTCTTTCATAATTTATTTGATTCTCATGCTGGTTTCACGGGTATCTGTATTTATTGTTGGTGTGTGCAGGATATGAGTCGCCGTATCACTGCTCGGGCCTCCAAAAAGGCCAGGGGTGCCTCCTCTTCGGCGCCACCACCACCTCCATCACCACCATCCTCGCCACCACCACCAGGAGACTTGCCACGGCCGGAGTGGGCTTCACCGCCTCTTCACAAGCTCATGCAGGTCAACCTGCCATTCTTCCAGCATGACGAGGACACTACTTGGGCGGTTGAGCAGCTCCGACTC
>ZHONGCHA57012
ATGGAATATAAAGATTTTGACTTTCTTTCCTTCCTTCAGAGTCATGGTACTCAACCTCATCGATCCTGTCCCGGCACGTCTCAACAAAATGGACGTGCTGAACGGAAACATCGGCATCTTCTCGACACTACTCGCGCTCTTCTTTTGTCTTCCTCTTGTCCGGAACATTTTTGGGGGGAAGCGGCTCTCACTGCTGCTTACACTATCAATTGTATCCCTACACCTGTCATTCATAATCACACTCCTTATGAGCGTCTGTATGGCACCCGTCCCCCCTACGCCAACCTTAAAGTCTTTGGCTCTGCCTGTTTTGTTCTTCTCCAACCTCATGAACGTACCAAACTTGAACCTCGTTCCCGCCTTTGTTGCTTCTTGGGGTATGGTATTGAACATAAGGGGTATCGTTGTTGGGATCCTCTCTCCCAACGACTTCGTATCTCTCGTCATGTGGTCTTTTGGGAACACAAAATGTTTTCCTCTCTCTCTCCCTTCCGTTTATCCGTTCCTTCACCCTCTCTTTTTTTTACTGACCCTTCCACAGATCTATTTTCTGATGACCTTCCTCCACCACCCTTGCCCGCCTCTCTCGAGTTTTCTGCTCCGTCTGTTCCACCACCCCTGCCAACCTCTCTCGAGATCGCCTTGCCTACCGGTTTGTCCCATGCACCTGCTCCCTCTGATGGTCCTGCTCCTGCTCCTTCGGGATCCTCCCCTCCTGCTGAGTCTCTTCCTCTGGCTCCTCCTCCCTCTGCACGACCACACCGGGTAACCCAACCTCCTACTCGTCTTCGTGACTTTATTGTTGGTTCTACTGCTTTTTCTACTTATGAACCGACCTCCTATCGTGAGGCTCGCTCTAATCCTCTTTGGCAGCAAGCTATGACTGATGAATTGCAGGCTTTAGACAAA
>ZHONGCHA57013
GATTGGGCTGGCGATCCTACTGACCGGCGCTCTACTACTGGGTTCTGCTTTTTTCTGGGTGATTCTCTTATTTCTTGGCGCAGCAAGAAACAATCTCTTACTGCTCGTTCCAGTACCGAGGCCGAATACCGTGCTCTTGCTGATGCTACTCAAGAACTTCTCTGGCTTCGTTGGCTCCTTGCTGACATGAGTGTTACCCCCTCTGGTGCTACTGACCTCTTTTGTGACAATCACAGTGCTCTTCAAATTGCTCACAATGATGTTTTTCATGATCGCACCAAGCACATTGAGATTGACTGCCATTTTATTCGTCAACACGTCGCTCGTGGTACTGTCCATCTCCATCCAATCTCTTCTGTTGATCAACCTGCTGATATCTTCACCAAAGCTCATTCTCCTGGTCGCTTCGTTGAACTTGTCTCCAAACTCCAATTGGTTGATATTTTCCTCCTTGAGTTTGAGGTGGACTGTTAA
>ZHONGCHA57014
ATGGCGGAGGCGGCTTCAATGGAGGAAATTAGGGCGACAGCCTCTCGACTGGGCATCGACCTCTCTGAAGTTGATTTGGACACCATTCGCCTCCCTCCTGGTGAGGACTTGGGCATCAAAAGTGATGATGAAGATCTGAATGAGGACGACCCACTGGAATTCGATGGCGGGTTCGGAAACATAATAGTTGTGGATAACCTACCTGTTGTTCCGAAAGAAAAGTTCGAGAAGCTTGAAGGTGTTATTCGCAAAATCTACAGTCAGATTGGAGTCATCAAAGAAGATGGCCTTTGGATGCCCATCGATCCTTCCTCCCACAAAACCCTCGGCTATTGCTTCATTGAGTATAACACTCCTCAGGAAGCTGAACTTGCGAGGGAGAAGACACATAACTACAAGTTGGACAGGTTTCATATATTTGCTGTAAACATGTTTGATGACATTGAAAAGTTCTTGAAAGTTCCAGATGAATGGGCTCCACCTGAAACCAAGCCATATACTCCAGGAGAAAATCTGCAGAAATGGCTTACTGATGAGAAGGCTAGAGATCAGTTTGTTATTCGATCTGGCTCAGACACTGAAGTATTGTGGAATGATGCGAGACATTTGAAGCCCGAGCCTGTTTACAAACGTTCATTTTGGACAGAAAGTTTTGTGCAGTGGTCCCCTCTGGGGACATACTTGGCCACAGTTCATAGGCAGGGTGCTGCTGTTTGGGGTGGTGCCACTACCTTCAACAGGCTTATGCGTTATGCTCATCCGCAGGTTAAATTGATTGATTTCTCTCCTGGTGAGAACTTTTTGGTGACATACAGCAGCCATGAACCAAGCAATCCTCGTGATACTCATAGGGTGGTGTTAAATATTTTTGATGTGAGAACTGGAAAAGTGATGAGGGATTTCAAGGGAAGTGCAGATGAGTTTGCAGTTGGTGGAACTGGAGGTGTTACTGGGGTGTCTTGGCCAGTTTTCAGATGGGGTGGTGGAAAAGATGACAAGTATTTTGCCCGAATTGGTAAAAATGTGATCTCAGTCTATGAAACAGAGACCTTTACACTTATTGACAAGAAATCCATAAAGGTTGAAAATGTGATGGACTTTAGTTGGTCACCTACTGATCCCATTCTTGCACTATTTGTTCCTGAACTTGGTGGAGGGAACCAACCTGCAAGGGTGAGTCTTATTCAAATCCCAAGCAAAGAAGAGTTGAGGCAGAAGAATCTTTTCAGTGTTAGTGATTGCAAAATGTATTGGCAAAGCAATGGGGATTACCTTGCTGTTAAGGTTGACCGCTATACAAAAACTAAGAAGAGCACATACACTGGATTTGAGCTTTTCCGGATTAAAGAACGTGACATACCGATTGAGGTTTTGGAGCTTGAGAATAAGAATGACAAGATTATTGCATTTGCTTGGGAACCGAAGGGCCATAGGTTTGCAGTTATCCATGGTGATAGCCCTAGGCCCGACATAAGTTTCTACTCGATGCGGAGCACTTCTAACACCGGTCGTGTTTCAAAGCTCACAACTCTAAAGGGAAAGCAAGCTAATGCTCTTTACTGGTCGCCAGCTGGCCGTTTCATCATACTTGCGGGGTTGAAGGGCTTCAATGGACAGTTGGAGTTCTTCAATGTTGACGAGCTTGAAACCATGGCGACTGCTGAGCATTTCATGGCAACAGATATTGAATGGGATCCTACTGGAAGGTATGTTGCAACTTCAGTTACTTCAGTTCATGAGATGGAAAATGGTTTCAATATCTGGTCTTTTCATGGAAAGCTACTGTATCGGATATTAAAGGATCACTTCTTCCAATTTTTGTGGCGCCCAAGGCCACCACCCTTCTTGAGCCCCGAGAAAGAGGAAGAGATTGCCAAGAACCTGAAGAAGTATAGTAAGAAGTATGAAGCAGAGGACCAAGATGTGTCATTACTATTGAGTGAGCAGGATCGGGAGAAGCGAAAGATGTTGAAAGAGGAATGGGAGAGATGGATCAACGAGTGGAAGCGATTGCACGAAGAAGAGGACTTGGAGAGGCAGAAGCTAAGGGACGGAGAAGCCAGCGATGAGGAAGAGGAGTACGAGGCAAAGGAAGTTGAGGTCGAAGAGTTGTTGGATGTTTCAGAAGAGGTTCTATCATTTGACTTTGGACAAGAGTGA
>ZHONGCHA57015
ATGTGGAGGTGGAGATTTATAAAAATGTCACTTTTTCGTAATTTACCATTTGTCACTGGCAAATTCTTGTCTTCATCAGTGAATGAAATTGATTTGCACAAAACTTTGATCGAGGCAATTCCAAAAATATTAAATTGGATACTCCTCTTCCGAGATTCACAGGATTCAAAAATTCCTAGTGTTGATTTTGGATATGATGATGGAATGAAGAAGGTTAAACTAACTGAGGTAGTTGATATTGAAGAGATGGCATGGGCCCCAAAATATGGCCTGAAAGGGATGATTGATGCTTCTGTTCAAGTTAAAGTCATTTCGAGCACTAATGAAGTTTATCAGAAGATAATGCCTTTAGAATTTAAAACTGGGAAAGGAACCAGTGGCCAGACAGCTATGGAACACAGTGCACAAGTGATGTTATACACTCTCCTTATGTCTGAGAGATACCTGAAGACTATTGATCATGGTCTGCTATATTATCTCCACACAGATCAGACACAGGGAATTGCGGTTCAAAGATCTGACTTGGTTGGACTGATCATGCGTCGGAATGAACTTGCAAATGATATTCTTAAGGCATCAACATCTCAACAATTGCCACCAATGTTAAAAAGCCCAAACATGTGCAAAGGTTGCCGCCACCTAAATGTTTGTACCATCTACCATAAGGCACATGGTGGAACTACAGAGGGTAGTGGATTGGGTGACATGTTTGATTCACTTGTTCACCATTTAACAAGTAGGCATTGTGCTTTCCTTCGCCAATGGGAGCGGTTAATTGACTTAGAAGCTAAGGAAATACAGATCAGTAAGAAAGACATCTGGTGTCCATCTAGTGTGAGGAGTGAAAAGTCAACTAGTTCCCTATCTTCTGTTGTTCTTGATACTTCAGAAGAACTCAATCAGACAAAAATTTCGAAGGCAAACAGATTCATTTATCGCTTTGTGCGCCAAGATTTACCTCCAATTGATGGTGAAGCACATGATGGAGATTCTCTGAGTGCTGTCTCTTCTCCAACTGATGACATGAATTGCATGCTAAGAAGTGGAGACTATGTGATATTGAGCACCGAACCTAGCCGTCTAACAGTTGCAAGTGGGATCATTATGGATATCAGTCGCTCCCAAGTTACTGTTTCCTTTTCAAAGCGCTTAAGGCTTCCGGGGAGCAGCCCTTCTTCTGCAGCACAAGATCTCCATCAAGAAGTTTGGCGTATTGACAAGGATGAATTTATGGCCTCGTTTGCAATCATGAGGTTCAACCTTATACAACTCTTTCTACAAAATGAGCATAGTTTTCATCTAAGGAGGATGATTGTTGATCTTGAGGCTCCTAGATTTGACAGTGGATGTATATTTAGTCAAGACCCTGCAATTTCATATATCTGGGCTGAGAAGAATTTGAATAATGATCAGCGCAGAGCCATAATCAGGGTTGTCTATTATGCAACTAACTACCCACAATTTGCATTCCATCTTTCTAGTATTGCCACTATGTGCAGTTTGCTGGCTCCTATATGCAACTGCTTAAGTTTACTTATTGCACAGTTTGATTATTTCAGATACTTACAGCAAAGGATTATGCACTTATTCTGGGAATGCCTGGAACTGGCAAAACGTCCACTATGGTTCATGCAGTAA
>ZHONGCHA57016
ATGCCTCCGAGGAAGAAACAGAACTCTACCTCCAAGAAATCCAATCCAAACCACCAAAACTCTCAGCCTTCCAAGTTCGGAATCCAGCATTTCTTCGACCGCCACACTCAAAACACTCTCTCCCAAAACCCTAACAATTCGCAATCATCTGATCCCAATAATGTGTCCAAATCCAAACCACTTCACGCACTTAATGGCGTCTCAAACCTTCAAAACCCTGAAAATGGGTCGGAATCAGGAAGCATCCATACCCCACAACCTAAAATTGCAATCGATTCACATCAGAACCCTAAGAATGATTTGAATTTGGGAGCTTTAGGTCGGAGTAATGAGGTTTCAGCACATCAAAGCAAAAAAAAGAAGCTGAATTTGCGGAGCACTGATGCCAATAGCCTTTCACAGAATACTCCTCCCGATAATCTTTTCCCTATTGCAGTTAATGATGGAGAAAATCAATCCGAGGCGTCCCCTGAAATTTCCAAGTCTGTGTCTGCCAAGCGCTTCAAGTTTTCACCAGGAATGTTGATAAAGCAGAGCCAGGATGATGGAGGCGATGAGGTCACCTGGAAAATTTCTCCTGTTAATGATCGGCTCCATGCAGTGTCAAAGCACTTACCTGAGATGGTCAGGGTGTTAGCAGACTCTTCGAGACTCAACTCTTTGAATTTTCATTGCTGCCAAAAGAATAAGAGTTCTCCCAGATCACCCGGTAAGCTTGAGAAGTGGCTTTCTTCACCTCCACTGAAGCCCACGGAAAAATCATTGTTAATCTCAAACAGGGTGAACTTGAAAAGGATTAACATTCATCATGATGTAGATTTCCATCAAAGTCAAGGAAATGCAAATGATAAGAATAACTCTTGTCTAACTAATAGCCAGAGTCCTTTTAAGACTCCACCATCTCTGTCATATTGTCATGATAAGCCTGATGATATTGTTGGTTCCAATGGAGTAACAGATCAGCTGGGTTCAAGGCAACACAAAAAGGCGTTGCTTGAACTTTTAGATCAAGTGGAAGATGTAATTTCTGTTGATGAATCAGTATGTAAGGGTACAGAGGCATGCTTATCTGAAGTTCAAGGTAGAAATGGTGATGAGAGATCTGACAAAGCTAATCCTTCTGTGAAGAGCTTGGTGATTGATCTGCCAGGAAAGGTCAATAAGGAAACCTCCAATCTTTATTTTCTTGTATTGGAGGTTTCGGAGAAGTGTGGAGCTATTAATTCATCTGGTTCTCAATTGCCTTTCAAGGTTCTGCGCTTATTGAATGAGCAAAGTGGAGAAGAGCGGGCAGTCCATTTGTGGGATGAGTGGTTTTATAGTGTCATTGCTCCTGGGGATACAATTCGTGTCATTGGCGAATTTGACAACCAAGGAAAGTGTGACGTGAATCGTGACAAGAATTATCTAACTATTCATCCCGATGTTTTGATGTCTGGAACTCGGGTTGCTGCTAGTTTCAGTTGCCCAAGGCGAACTGTACTAGATGAGAGGCTAAAATGCAGCGAGCAATCAGTAGCAGCATTGATTGGTACCTTGCTGCATCAAGTTTTTCAGGCTGGATTAATGAGGGAAGTTCTAACTAAGGAATTCTTGGAGGAATATGCAAGAATTGTGCTTCAGAAAAATATTGAGAGCTTGTACGCATGTGGAGTGAATGAAATTGATTTGCACAAAACTTTGATCGAGGCAATTCCAAAAATATTAAATTGGATACTCCTCTTCCGAGATTCACAGGATTCAAAAATTCCTAGTGTTGATTTTGGATATGATGATGGAATGAAGAAGGTTAAACTAACTGAGGTAGTTGATATTGAAGAGATGGCATGGGCCCCAAAATATGGCCTGAAAGGGATGATTGATGCTTCTGTTCAAGTTAAAGTCATTTCGAGCACTAATGAAGTTTATCAGAAGATAATGCCTTTAGAATTTAAAACTGGGAAAGGAACCAGTGGCCAGACAGCTATGGAACACAGTGCACAAGTGATGTTATACACTCTCCTTATGTCTGAGAGATACCTGAAGACTATTGATCATGGTCTGCTATATTATCTCCACACAGATCAGACACAGGGAATTGCGGTTCAAAGATCTGACTTGGTTGGACTGATCATGCGTCGGAATGAACTTGCAAATGATATTCTTAAGGCATCAACATCTCAACAATTGCCACCAATGTTAAAAAGCCCAAACATGTGCAAAGGTTGCCGCCACCTAAATGTTTGTACCATCTACCATAAGGCACATGGTGGAACTACAGAGGGTAGTGGATTGGGTGACATGTTTGATTCACTTGTTCACCATTTAACAAGTAGGCATTGTGCTTTCCTTCGCCAATGGGAGCGGTTAATTGACTTAGAAGCTAAGGAAATACAGATCAGTAAGAAAGACATCTGGTGTCCATCTAGTGTGAGGAGTGAAAAGTCAACTAGTTCCCTATCTTCTGTTGTTCTTGATACTTCAGAAGAACTCAATCAGACAAAAATTTCGAAGGCAAACAGATTCATTTATCGCTTTGTGCGCCAAGATTTACCTCCAATTGATGGTGAAGCACATGATGGAGATTCTCTGAGTGCTGTCTCTTCTCCAACTGATGACATGAATTGCATGCTAAGAAGTGGAGACTATGTGATATTGAGCACCGAACCTAGCCGTCTAACAGTTGCAAGTGGGATCATTATGGATATCAGTCGCTCCCAAGTTACTGTTTCCTTTTCAAAGCGCTTAAGGCTTCCGGGGAGCAGCCCTTCTTCTGCAGCACAAGATCTCCATCAAGAAGTTTGGCGTATTGACAAGGATGAATTTATGGCCTCGTTTGCAATCATGAGGTTCAACCTTATACAACTCTTTCTACAAAATGAGCATAGTTTTCATCTAAGGAGGATGATTGTTGATCTTGAGGCTCCTAGATTTGACAGTGGATGTATATTTAGTCAAGACCCTGCAATTTCATATATCTGGGCTGAGAAGAATTTGAATAATGATCAGCGCAGAGCCATAATCAGGATACTTACAGCAAAGGATTATGCACTTATTCTGGGAATGCCTGGAACTGGCAAAACGTCCACTATGGTTCATGCAGTAAAGGCATTGTTGATGAGAGGTGCATCTATTTTGCTTACGTCCTACACAAATTCAGCTGTTGATAATTTACTTATCAAATTGAAAGCTCAGGGCATAGATTTTGTACGCATTGGAAGAAATGATGCTGTACATGAGGAAGTTCGGGGGCATTGCTTTTCAGCAATGGACATACATAGTATTGAAGACATTAAGGTAAGACTAGACCAAATCAAAGTTGTTGCAGTTACTTGTTTGGGGATAACTAGTCCCTTGCTTGTCAACAAGAGATTTGATGTATGCATTATGGATGAAGCTGGCCAAACTACACTACCGGTATCCCTGGGTCCCTTGATGTATGCTTCAAAGTTTGTCCTTGTTGGAGATCATTATCAATTACCACCCCTTGTCCAGAGCACAGAGTCGTTAGAGAATGGAATGGGTGTAAGCTTGTTTTGCAGGCTTTCAGAAGCTCATCCCCAGGCAATTTCGGCATTACAAAACCAGTACCGTATGTGTGCAAGCATTATGGACCTATCAAACGCCTTGATATATGGTAACAGATTGCGCTGTGGTTCCTCTGAAGTAGAGAATGCCAAACTTAAGTACACCAGTTCAAAATATATATCTTCTTGGCTAAAGGAGGTTTTGGATCCAAACCGGCCTGTAATATTTATTAATACAGATATGTTGCCTGCTCTCGAGGCAAAAGATGGAAAGACAGTGAATAACCCTGTTGAAGCTAACATTATTGCTGAGATCACCGAGGAATTGGTTAACAAAGGAATCAAAATGGAAGATATCGGCATCATCACCCCCTATAACTCTCAGGCAAATCTCATCCGCCATGATGTTTCCTCATCTGTGGAGATACATACCATTGACAAATACCAGGGAAGGGATAAGGACTGCATCTTGGTCTCTTTCGTAAGATCTAATGACAGTCCAAGGAACTGCATTTCTTCGCTGCTTGGAGACTGGCATAGGATTAATGTGGCTCTGACACGTGCCAAGAAGAAGTTGATCATGGTGGGGTCGTGTAAGACGCTTTCAAAGGTTCCGCTGCTAAAACTTCTTATCGGGAAGGTTGAGGAGCAATTGGGCATTTTGAGCGTGTCCAAGAAGGATCTTGCGCAGAGAGAGCTAAAGAGATGCTCTCAAGTCAAACGTACGTAA
>ZHONGCHA57017
ATGGTTGAACTGAAAATCTTTGCTAGCGAAAAACGATTAAATATGATTCTCACAGTGATTGAAAATGGAGAAAATTGGAGTGTGGGACAAAGGCAGTTAATTTGCCTTGGAAGAGCTTTGCTGAAGAGAAGCAGTATTCTAATTCTAGATGAAGCAACAGCATCAGTTGATTCTGCAACTGACACAGTGATACAGAAGGTTATCAATCAAGAGTTCAGAGATCGGACCATTGTCACAATAGCTCACAGAATCCACACAGTTATAGATAGTGATCTAGTATTGGTCCTTAGTGAAGGAAGAATAGCGGAGTTCAACACACCAGCTAAGCTACTGGAAAGAGAGGATTCTTTCTTCTCAAGACTAATAAAGGAGTACTCCATGAGATCACAAGGTTTCAACAGCTTAGCAAGGTTACATAATTGA
>ZHONGCHA57018
ATGCGTCAAGGCATTGCAGGATTGGCTGTAACATATGGAATTAATCTTAATGTTCTGCAAGCTGTAGTTATATGGTGCATATGCACTGCAGAAAATAAAATGATATCGGTTGAAAGAATTCTTCAGTACTCAAATATTACCAGTGAAGCACCTCTGGTGATTGAAGATTGCAGGCCACCAAACAACTGGCCAGAAATTGGAACAATTTGTTTCACAAACTTGCAGGTTCGTTATGCTGAGCATCTCCCATCCATATTGAAAAACATTACCTGCACATTTCCAGGAAGGAAGAAAGTTGGTGTTGTAGGAAGGACAGGGAGTGGGAAATCAACCCTCATACAGGCCATTTTTCGGATCATTGAACCAAGAGAGGGAAGCATTATAATTGATGATGTAGATATTTCCAAGATAGGCCTTCATGATTTGAGATCAAGGCTTAGTATCATACCACAAGACCCAACTATGTTTGAGGGTACAGTCAGAGAAAATCTTGACCCACTACAACAATACTCTGACAATGACATATGGGAGGTCCTCAACAAATGTCAACTAGGTGGCCTGGTGCGTGCAAAGGAAGGGAAGCTAGATTCTACAGTGATTGAAAATGGAGAAAATTGGAGTGTGGGACAAAGGCAGTTAATTTGCCTTGGAAGAGCTTTGCTGAAGAGAAGCAGTATTCTAATTCTAGATGAAGCAACAGCATCAGTTGATTCTGCAACTGACACAGTGATACAGAAGGTTATCAATCAAGAGTTCAGAGATCGGACCATTGTCACAATAGCTCACAGAATCCACACAGTTATAGATAGTGATCTAGTATTGGTCCTTAGTGAAGGAAGAATAGCGGAGTTCAACACACCAGCTAAGCTACTGGAAAGAGAGGATTCTTTCTTCTCAAGACTAATAAAGGAGTACTCCATGAGATCACAAGGTTTCAACAGCTTAGCAAGGTTACATAATTGA
>ZHONGCHA57019
ATGTTCATTTCCAGCTTGTCAACAAATATCAAGATCCTTAAGTTACAGCTAGGATGGCCGCAGCTAAGCTCACCATGCTTATGGGACGAAGCCAGCATACTTCTGCAGTTGGGGTTCCTTGGAATCTTACTAGTTCACTTTGTGTGGAAAACTGACGATTCATTATGCAAACATAGAAAAAAGTCGACAGGCGCAGAAAAATATCCCATTGGCATAAAATATGGCCTCTCTTACAAAGTCAGCATAGCGGGCTCCATTATGCTACTGGTAATACATCTCGTGATACTACTGACTCAGCAAAACCAAAATGGGGCACAATGCAAATCTAAAGTCCCAGTTCTTTCATCACAGATCATGCAAGTTATAATATGGGCAATTACGTTGTTCACTCTAAGCGAGGTTCCCAATAAAAAGTACACCATGTTCCCTTGGATTCTAAGAACCTGGTGGGCTTGTAGCTTCTTACTGTCTCTTGGCCGTACAGCTATTGATGCCCGTTTCATAATAATAAGTCATGACCGCGTTAAAGTACACAATTTTGTTGAATTGCTTGGTCTTCTCACATCGACCAGCCTATTGAGTATTTCAATTAGAGGAAAGACTGGCATTGTCTTCTATGTTGTGAATGGCATCACGGACCCACTTCTCAATGGCAAAGCCGAGAAGGGTTCAGAAAGCAAAAGGAACTGTCTCTATGAAAAAGCTACTTTCTTCAACCTCATTTCCTTCTCATGGTTGAATCCTTTGTTTGCTGTTGGGATCAAGAAACCCCTTGACCAGAATGAAGTCCCCAATGTTGACATCAGAGACTCTGCTGGATTTCTATCCCATTCCTTTGATGAAAGTCTAAAGCATGTCCAGGTGAGAGACAGAACCACAAACCCATCTATCTACAAGGCGATGTTTGTGTTTATCAGGAAAAGAGCAGCAATTAATGCATTTTTTGCACTGACAAGTGCAATAGCATCATATGTTGGCCCATACCTTATTAACAACTTTGTAAACTTCCTAAATGAAAAGAAAACTCGAGGCTTAGGGAGTGGATACCTTATAGCACTCGGCTTTCTAGGTGCCAAAATGGTTGAGACAACAGCAGAGAGACAATGGATCTTTGGGTCTCGCCAGCTAGGTCTTCGGCTGAGAGCTGCTCTGACATCATACATATACAAGAAGGGCCTCCTATTATCAAGCCAATCCCGCCATGGCCACTCCAGTGGAGAGATCATCAACTACATGAGTGTGGACGTCCAAAGAATCTCCGACTTCATGTGGTACTTGAACACCATCTGGCAATTGCCTATACAAATCTCCTTAGCTATCTTTATTTTACACTCAAATTTAGGACTAGGTTCACTGGCGGCACTAGCTGCAACTTTGGTAGTGATGGCTTGCAACATACCAATTACTAGAGTGCAGAAAACATACCAGTCTAAGATCATGGAAGCCAAAGACGGTAGAATGAAAGCCACTTCAGAAGTTCTCCGAAACATTAAAATCCTCAAACTTCAAGCATGGGATAATCAATATCTTCACAAGCTAGAAAGTCTGAGGAAAACAGAATATAATTGCTTATGGAAGTCACTAAGATTGTCAGCAATATCCAGTTTTATCTTTTGGGGATCACCAACATTTATCTCTGTGCTGACTTTTGGGGCATGTATGTTAACGGGGATTCCACTCACAGCTGGAAGCGTCCTGTCTGCACTGGCCACATTTCAAATGCTACAAGGCCCAATATTCAATCTACCTGATTTACTCTCTACAATTGCGCAAAGCAAAGTCTCTGCAGATAGAGTAGCTTCTTACCTCCAAGAAGATGAAATTAAATTGGATGAAATTGAATTTGTTCCAAAAGATCAAACAGAATTTGAAGTTGAAGTCAATGGTGGAACATTTAGTTGGGAGGCTGGATCAAGAAGCCCAACCCTTGATGGAATACAGTTACGAGTGAAGAGGGGTATGAAGGTAGCTATTTGTGGCACTGTAGGATCAGGGAAGTCCAGTTTATTCTCATCCATATTGGGAGAGATGACAAAACTGTCCGGGACAGTGAAAATCAGTGGTACAAAGGCTTATGTTCCCCAGTCCCCATGGCTAATGTCAGGGAATGTCAGAGAGAATATTCTCTTTGGAAATCCTTTTGATAGTGCCAAATATGACAAAATAGTCAATGCCTGTGCTCTGACAAAGGATTTCGAGTTGTTCCCTGCCGGTGACTTAACAGAAATTGGAGAAAGAGGAATAAATATGAGTGGAGGCCAGAAGCAAAGGATACAAATTGCCCGTGCAGTGTATCAAGATGCTGATATATATCTGCTTGATGACCCTTTCAGTGCCTTGGATGCCCATACTGGCACACAACTCTTTGAGGACTGCCTGTCAGGGATTCTCAAGGACAAGACCATACTTTACGTTACACATCAAGTCGAATTTCTCCCAACAGCTGACCTCATTTTGGTGATGCAAAATGGAAGAATTGCACAAGCTGGAACATTTGAAAAACTTTTGAAAGAAAATATTGGATTTGAAGTTTTGGTTGGAGCTCATAACCATGCTCTAGAATCTGTCATAACAGTTGGAAATTCAAGTAAAGAATCTCAGAATGAAATACCTGACGATGAATTCAGTGAAGACCTCACATCAATTGGAGAACTTGAACACACCAAGCCCGACTTGGAGAACAAACCCTGTGTAGAGATAACAGAAAAGGAAGCAAGATTGGTGCAAGATGAAGAGAGAGAAAAAGGAAGCATTGAAAGCAAAGTTTATTGGTCTTACTTGACTATTGTGAAGGGTGGCAGCTTAGTTCCAATCATAATTCTGGCCCAGACAACGTTCCAAGTTTTACAAATAGCCAGTAATTACTGGATGGCATGGGCTTGTTCAACAGGTGGCGCTGAACTAATAGCAGGGACAAATTTTATATTGCTAGTTTATACATTTCTTGCTGTTGGAAGTTCAATTTGTGTGCTGATCCGAGCCATGCTAGTGGCAATTGCAGGAATTCTGACATCACAAGAGCTCTTTACCAACATGCTTCATAGTATCCTTAGTGCTCCAATGGAATTCTTTGATTCAACCCCAACTGGAAGAATTTTAAATCGGGTATCTACAGACCAAAGTGTACTAGACTTGGAGATGGCAACCAGATTAGGTTGGTGTGCTTTCTCAATAATTCAGCTTCTGGGTGCAATTGTTGTCATGTCACAGGTAGCATGGGAAATACTTGTCATCTTCATTCCAGTAACCGCAATCTGCATATGGTACCAACGATATTACACACCAACTGCAAGAGAACTAGCCCGATTAGCAGGGATACAACTAGCTCCAATTCTCCACCACTTTTCAGAATCACTCTCTGGAGCAGCAACAATCCGTGCTTTCGGCCAAAAAGACCGCTTCATTGATGCAAATCTCAACCACATTGACAATCACTCAAGGTCATGGTTCCATAATATGGCAGCAATGGAATGGCTATCTTTCAGACTGAACCAGTTATCTAATTTTGTTTTCGCCTTCTTATTGGTTTTGCTTGTGACCCTTCCAGATGGAGTTATCAATCCAAGCATTGCAGGATTGGCTGTAACATATGGAATTAATCTTAATGTTCTGCAAGCTGTAGTTATATGGTGCATATGCACTGCAGAAAATAAAATGATATCGGTTGAAAGAATTCTTCAGTACTCAAATATTACCAGTGAAGCACCTCTGGTGATTGAAGATTGCAGGCCACCAAACAACTGGCCAGAA
>ZHONGCHA57020
ATGTTCATTTCCAGCTTGTCAACAAATATCAAGATCCTTAAGTTACAGCTAGGATGGCCGCAGCTAAGCTCACCATGCTTATGGGACGAAGCCAGCATACTTCTGCAGTTGGGGTTCCTTGGAATCTTACTAGTTCACTTTGTGTGGAAAACTGACGATTCATTATGCAAACATAGAAAAAAGTCGACAGGCGCAGAAAAATATCCCATTGGCATAAAATATGGCCTCTCTTACAAAGTCAGCATAGCGGGCTCCATTATGCTACTGGTAATACATCTCGTGATACTACTGACTCAGCAAAACCAAAATGGGGCACAATGCAAATCTAAAGTCCCAGTTCTTTCATCACAGATCATGCAAGTTATAATATGGGCAATTACGTTGTTCACTCTAAGCGAGGTTCCCAATAAAAAGTACACCATGTTCCCTTGGATTCTAAGAACCTGGTGGGCTTGTAGCTTCTTACTGTCTCTTGGCCGTACAGCTATTGATGCCCGTTTCATAATAATAAGTCATGACCGCGTTAAAGTACACAATTTTGTTGAATTGCTTGGTCTTCTCACATCGACCAGCCTATTGAGTATTTCAATTAGAGGAAAGACTGGCATTGTCTTCTATGTTGTGAATGGCATCACGGACCCACTTCTCAATGGCAAAGCCGAGAAGGGTTCAGAAAGCAAAAGGAACTGTCTCTATGAAAAAGCTACTTTCTTCAACCTCATTTCCTTCTCATGGTTGAATCCTTTGTTTGCTGTTGGGATCAAGAAACCCCTTGACCAGAATGAAGTCCCCAATGTTGACATCAGAGACTCTGCTGGATTTCTATCCCATTCCTTTGATGAAAGTCTAAAGCATGTCCAGGTGAGAGACAGAACCACAAACCCATCTATCTACAAGGCGATGTTTGTGTTTATCAGGAAAAGAGCAGCAATTAATGCATTTTTTGCACTGACAAGTGCAATAGCATCATATGTTGGCCCATACCTTATTAACAACTTTGTAAACTTCCTAAATGAAAAGAAAACTCGAGGCTTAGGGAGTGGATACCTTATAGCACTCGGCTTTCTAGGTGCCAAAATGGTTGAGACAACAGCAGAGAGACAATGGATCTTTGGGTCTCGCCAGCTAGGTCTTCGGCTGAGAGCTGCTCTGACATCATACATATACAAGAAGGGCCTCCTATTATCAAGCCAATCCCGCCATGGCCACTCCAGTGGAGAGATCATCAACTACATGAGTGTGGACGTCCAAAGAATCTCCGACTTCATGTGGTACTTGAACACCATCTGGCAATTGCCTATACAAATCTCCTTAGCTATCTTTATTTTACACTCAAATTTAGGACTAGGTTCACTGGCGGCACTAGCTGCAACTTTGGTAGTGATGGCTTGCAACATACCAATTACTAGAGTGCAGAAAACATACCAGTCTAAGATCATGGAAGCCAAAGACGGTAGAATGAAAGCCACTTCAGAAGTTCTCCGAAACATTAAAATCCTCAAACTTCAAGCATGGGATAATCAATATCTTCACAAGCTAGAAAGTCTGAGGAAAACAGAATATAATTGCTTATGGAAGTCACTAAGATTGTCAGCAATATCCAGTTTTATCTTTTGGGGATCACCAACATTTATCTCTGTGCTGACTTTTGGGGCATGTATGTTAACGGGGATTCCACTCACAGCTGGAAGCGTCCTGTCTGCACTGGCCACATTTCAAATGCTACAAGGCCCAATATTCAATCTACCTGATTTACTCTCTACAATTGCGCAAAGCAAAGTCTCTGCAGATAGAGTAGCTTCTTACCTCCAAGAAGATGAAATTAAATTGGATGAAATTGAATTTGTTCCAAAAGATCAAACAGAATTTGAAGTTGAAGTCAATGGTGGAACATTTAGTTGGGAGGCTGGATCAAGAAGCCCAACCCTTGATGGAATACAGTTACGAGTGAAGAGGGGTATGAAGGTAGCTATTTGTGGCACTGTAGGATCAGGGAAGTCCAGTTTATTCTCATCCATATTGGGAGAGATGACAAAACTGTCCGGGACAGTGAAAATCAGTGGTACAAAGGCTTATGTTCCCCAGTCCCCATGGCTAATGTCAGGGAATGTCAGAGAGAATATTCTCTTTGGAAATCCTTTTGATAGTGCCAAATATGACAAAATAGTCAATGCCTGTGCTCTGACAAAGGATTTCGAGTTGTTCCCTGCCGGTGACTTAACAGAAATTGGAGAAAGAGGAATAAATATGAGTGGAGGCCAGAAGCAAAGGATACAAATTGCCCGTGCAGTGTATCAAGATGCTGATATATATCTGCTTGATGACCCTTTCAGTGCCTTGGATGCCCATACTGGCACACAACTCTTTGAGGACTGCCTGTCAGGGATTCTCAAGGACAAGACCATACTTTACGTTACACATCAAGTCGAATTTCTCCCAACAGCTGACCTCATTTTGGTGATGCAAAATGGAAGAATTGCACAAGCTGGAACATTTGAAAAACTTTTGAAAGAAAATATTGGATTTGAAGTTTTGGTTGGAGCTCATAACCATGCTCTAGAATCTGTCATAACAGTTGGAAATTCAAGTAAAGAATCTCAGAATGAAATACCTGACGATGAATTCAGTGAAGACCTCACATCAATTGGAGAACTTGAACACACCAAGCCCGACTTGGAGAACAAACCCTGTGTAGAGATAACAGAAAAGGAAGCAAGATTGGTGCAAGATGAAGAGAGAGAAAAAGGAAGCATTGAAAGCAAAGTTTATTGGTCTTACTTGACTATTGTGAAGGGTGGCAGCTTAGTTCCAATCATAATTCTGGCCCAGACAACGTTCCAAGTTTTACAAATAGCCAGTAATTACTGGATGGCATGGGCTTGTTCAACAGGAATTCTGACATCACAAGAGCTCTTTACCAACATGCTTCATAGTATCCTTAGTGCTCCAATGGAATTCTTTGATTCAACCCCAACTGGAAGAATTTTAAATCGGGTATCTACAGACCAAAGTGTACTAGACTTGGAGATGGCAACCAGATTAGGTTGGTGTGCTTTCTCAATAATTCAGCTTCTGGGTGCAATTGTTGTCATGTCACAGGTAGCATGGGAAATACTTGTCATCTTCATTCCAGTAACCGCAATCTGCATATGGTACCAACGATATTACACACCAACTGCAAGAGAACTAGCCCGATTAGCAGGGATACAACTAGCTCCAATTCTCCACCACTTTTCAGAATCACTCTCTGGAGCAGCAACAATCCGTGCTTTCGGCCAAAAAGACCGCTTCATTGATGCAAATCTCAACCACATTGACAATCACTCAAGGTCATGGTTCCATAATATGGCAGCAATGGAATGGCTATCTTTCAGACTGAACCAGTTATCTAATTTTGTTTTCGCCTTCTTATTGGTTTTGCTTGTGACCCTTCCAGATGGAGTTATCAATCCAAGCATTGCAGGATTGGCTGTAACATATGGAATTAATCTTAATGTTCTGCAAGCTGTAGTTATATGGTGCATATGCACTGCAGAAAATAAAATGATATCGGTTGAAAGAATTCTTCAGTACTCAAATATTACCAGTGAAGCACCTCTGGTGATTGAAGATTGCAGGCCACCAAACAACTGGCCAGAA
>ZHONGCHA57021
AAGGTAGAGCCAAGTGCCTCATTCTATGCCAAGAAAGGTCTGTTCAATCAGAAGCATATGGAGTCCTCCGGTTTGCAGGTTCTAATAGGTTCCAAGCCCAAGAAGAGTGCTCCTTTTAATTGTTTTTTACTTTATTATATTCTATTTTTCTATTTGTTTCTGCGATGTATCATATTGGGGTCTTATACAATTAGTTTAGTTGTTGAAGAATATATGATATTTGGCTTAGTTGAATGTATTTTCAAATTGGAAGGACAAATAGAACTATGTGTTAGTTTAGTTAACCTCACAGTTGATATGCCAATTCACTTTCTAATTTTGGACTAA
>ZHONGCHA57022
ATGAAAGAGGCCGAACATAAGCCCGCCGAATGGATACTTAGGATTAACAACTCGCTAGCTGAAGTGGAAAAGCCGTCAAAGATGAGTATATATAAAGTTCCAAATAAACTTGTAAAAATCAAGGAAGATGCCTATACACCTAGTATTGTCTCCATTGGACCATTTCATCATCATAACAAAGAGTTGCAAGCTTTTAATGAGAACAAACGGCGATACATGCTACTTCTTTTTATGAGAATATCTAAACCTGCACTTCTTATCCTCGAAAAGTGTGCCATCGCCATACTAGCTTTGGAAGGAGATGTCCGAAGATGTTATTCAGAAACTATAGACCTGGATAACCACCAGCTAGTTGAAATGTTGCTAGTTGATGGGTGCTTCATACTCGAACTGTTTTTGAGGCACTCCAATATTGACAAATATAAAGACAAAGTTGCTAACCCGATTATCAATAATGCTCGGACTGTTGTAACTCTTCAACATGATTTGGCACTACTTGAGAACCAGATTCCCTTTTTTGTTCTGCAGAAGTTGTTCGACACTATAAAAGAGCATATACCACAAACATCATTTACTGAGCATAATGTGGCTAAATTAGCATTACTCTTTTTCAAATCGGCTTTGGGTTTGAGTGACCAAGCAATTCAAAGTACATCCTTGGAACTCTCTGGTGAGCATTTACTTGATATCTTGCACAATTTTTACCTCCCCACATCTGATGAAAGCCCTGAAAACATGCACAAATCTCACCTCCCCATATCTGACAATATCAATGACGATGGTGATCGTCAAGCCTGGCAAACAACGGGCTTCAAAAATTGTGTCACAGGACTTTTGGAGGCAGGAATTCAATTTCAACCCAATAGCAATGTTGACGCCGAAGAAATTTTCCTACACATAAAATACCTTAAGGGAGTTATTAAAATGCCAGCATTACGGATACATAAAGCTACAGAATCAATCTTTCGAAATCTGATTGCTTTTGAGCAATGTAGCATTGTCACTACACATTGCATTACATCATATGTCTTTCTTATGAGTAGTCTCCTCAGTTCCTCACATGATGCTGAAATTCTTCATCACAAAAATATCATAAAATATGATTTGATTGGCGGTAGCAGTGGCAGTGACAGTGGCATTCATGGTGATATTGCAGCTCTCTTCAAATCTATGTGCGATAGAGTTGTTTTGAAAGATTGTTGCTTTTCCAAGTTGTGTAAGGAAGTTAACAACTACCCCAAATCTTGGTTTGACTGGCGCAGACTTATAGCAATAGTGAAGGTCAAGTGTCGTGGATATGCAATAGTGTTGCCAAGTAAATATTTTGCTACTCCATGGACTACAATGTCACTCATTGCTGCAGTCATGATCCTCGTCTTCACTGCCATGCAAACCTATTACAGTACCAGCACTTATTATCATCAATACTAA
>ZHONGCHA57023
ATGGAGATGGAGACAGAGCAACCAGATTCAGTTTGCGGAGGAGCAGAAGCAGTATTAAGCCTCCATCCTACTTCATCAGTCTCCATTGCATATCATTCTCTCTTTGGTCCTCATGATGATCTGATTCTCCTTGAGCTGGATGAGAAGCTTCTCCCAGATGTCCTCGACCATAGGGTAACCATAAGGGGACAGCCTGATGAAGATGCAGTTCTTTGTACTCAATCAAGAACTTATGCCGTCAAGTTTGTTGGAACCTCCAACTCTGTATTACTCATACCCCCTTCAGATCAATCAGCATTGTGTGGAAATAAACAAGATTGCGATGAGAAAGATCGTGACAAGAAAGTGGTTGCCCCGGTCATCAAAGTGGCACCTGGTGTCATGGAACTTGTTGAGGTTGCTCCAAGACTTGACAGGCTTAGAATGCTTCTCTCTGAGAATCCGTACAGATTTGATGAGGTGTTAATGGAAAACAATAATAGAAGTTTGTATAGATGGGACGATCTTATTGAAAAGGTACAAGCTAGCGATGATGAACTCATAACTGGACTACAAGCTCTCTCAGCAGTTGAAATTGATGGACATTGGAGAATTGTGGATGACAACTATATGGATGGGATTCTAAACATGCTTTTGCACAATTCAGTATTGAATGATTGGTCATTGAACGGTCTTAATGAAAGTGAAGTCGTTGGTGTGCTTCAATCAGATGGGTTTTCTCATAAAATAGCACACCATTGTTTGCGAGCTTTCGGTTCTAAAGTGGAGGAGGGTGTTTGGAGGTTGGATGAAAAGCGGGTTTGTGTGCATTTTGCTAGAGGAATCTTGAGAGGAGGCAAGATGAGGGTAGATAATTTCATGGGGGAATGGAGAAGGAAGATTCCGGAGGGAATGCAGGCAAGTTTTGACATGTTGGAAGGGGAAGTTCTGACAGAGAAGCTCGGGATTGAGACCTGGGTCTATGCCTTCAGTGTTTCATCTCTGCCCTACACCCCGGCTGAGCGGTTCTCAATGCTCTTTCGAGAGCGGCCAAAATGGGAGTCGAAGGATCTGCAGCCTTACATCAGGGATCTAAGTGTGCCGGGTTTATCTGCTGAGGGTTTACTACTCAAATACACACGAAGAACACAGCCAACCGCGGATGCAGAACCTGTTTTCAGCGCAAGGTAG
>ZHONGCHA57024
GGGGCTCTCTCTCTCTCTCTCCATATATATATATATATATATATAGCACTTTGGTTGCTTTTGTGGAGAAAGAGAGAGCTCAGATTGAGAAGATACAAAATGCAGCCAAGGGGGAGTGGTAGCTCATCAAAACTTAATCGAAATGAAATTGAGAAAAGCCGAAGATTGCAACTCAAAGATCTCTATTCCAAGCTTGCTTCTCTCATCCTTAAACAACCCTCAGAGGAAGGATTGCCATTACGTGATATGTTGGAGCAAGCCACCAAGTATGTGGTGGAGCTGAAACAGAATGTGGAGGAGCTGAAGCGGAGGAAGGCAACCCTTAAAGGCGATGAGGGTGGTTCTGAGGAGAGGTTACCGGTCTTGATGGTACGACACATGGGTTCAACTTTGGAGGTGAATTTGAGTACTGGGTTGGACAAGAAATTCAAGTTACATGAAGTTTTGAGTGTTCTCAAGGAAGAAGGACTTGAAGTTGTAAGTGCTAGTTACTCTACTGTGGGAAACCAAACCTTCTACACCATTCATGCTCAGATTTTATATTCAAGAATTGGGATAGAGACTTCAAGAATGCATGAAAGATTGGAGGGACTCATTCATTGA
>ZHONGCHA57025
ATGTTGGAGCAAGCCACCAAGTATGTGGTGGAGCTGAAACAGAATGTGGAGGAGCTGAAGCGGAGGAAGGCAACCCTTAAAGGCGATGAGGGTGGTTCTGAGGAGAGGTTACCGGTCTTGATGGTACGACACATGGGTTCAACTTTGGAGGTGAATTTGAGTACTGGGTTGGACAAGAAATTCAAGTTACATGAAGTTTTGAGTGTTCTCAAGGAAGAAGGACTTGAAGTTGTAAGTGCTAGTTACTCTACTGTGGGAAACCAAACCTTCTACACCATTCATGCTCAGGTATATATATATATATATATAATTTATAAAGTTCTATAG
>ZHONGCHA57026
ATGAGAAAGCTAACCAAATACTTTTCCCTCGACTTTTCATTTCTTCCCTCGTCAAGACAGTCCCTTCTATTAACTATCATCTGCTTATCGGATTTGGCTTGCATCTTTGGTTTCAATGTTTCCTCTGACGGGTTAGTGAGAATTGGTCTAAAGAGACGGGATTTGGACCTTAACAGTATATATGGCGTAGCAATTATCAGAGGAGAGGTTATCCATGCCAATGGTAAGGGCAACGATTCCAATAGTAATTGTGTTGACAATTTAAAAGATGATGTGGTGTATTTGAAAAATTTTATGGACACCCAATATTACGGAGAGATTGGCATTGGTTCACCTCCACAACACTTTGCTGTTGTCTTTGATACCGGCAGTTCCAATCTTTGGGTGCCATCTTCGAAATGCCACTTTTCTGTGAGTTTTTTTTTTTACCACTTGAGTGCCTAG
>ZHONGCHA57027
ATGAATTGGTGTCAATTGGGAACATCTTGCAAAATCCATTATGGTTCTGGATCTATATTTGGCTTCTTCAGCCAAGATAATGTGAGAGTTGGAGATGTTATCATCAAAGATCAAGTGTTCACCGAGGCTACAAAGGAAGGATTATTTATGTTCTTGCTTGCACAATTTGATGGGATTATTGGACTTGGGTTTCAGGACATTGCAGTTGGGCAAGTCTCACCAGTGTGGTACAACATGGTTAAACAAGGTCTTGTGAGCCGACAAGTCTTCTCTTTATGGCTGAATCGAGATCCTAAATCAAAGATAGGAGGTGAGATTGTCTTTGGTGGTGTTGATTGGAGGCACTTCAGGGGTGACCACACTTTTGCCCCAATCGCACAAAATGGTTACTGGCAGATTGAGGTAGGTGATATTATTATTGCAAGCAATTCAACAGGAACAGGTGTCAGAGAACAAATTTCCTTTCAATGCAGAAAATTACAAATTATATGA
>ZHONGCHA57028
ATGACAGATGAGTTTGAGATTAGAGATCCAGCGAGCTCTGGGAAACATGAGAAGGTCACATCAAAGCGCCTAGAAGAAGCTCGCAAATCCTTTGGAATTGATGAAGATCTTCTCTTGATATCTTTGGAGAAGGGAGAGAATCAGAACACCCATTCGGACAAAGCACGAAAGAAAATGGGGATGCAAGTGGATGCAACTTCTGATGGTTATACTGATCATGAGTTGTTTTCTCTATCTTCTATTAAGGGCAAGAAAGATTTAGCGACTGTTGATACTGCTGAATATGATGATGAAACTGGAGATGTGGTAGATAGTGAAAATGAAGAAACCCGTGAGAGGCAGCAGGAATCTTTATCTAGTGATGTGGACTCTGACGAAGAACGCAGAAGATACGATGAGCAGATGGAAGAGATGCTTGATCAAGCTTATGAACGGTATGTGGAGAAAAAAAGAAGGAAGTACAATGCAGAGAAAGCGTTCAAAGCAGCTTCACTCCAAGGATACCGAACTTTTAGAGTAAAGGTAATAGAAAGATGA
>ZHONGCHA57029
ATGGACACCAAGTTCATATTGGCTGATACTCTGTCTAAGCTCTTTGTGTTTGCTTTGCTCTCAGTTTGGGCTATCTTTAAAGGAGGTTTAGACTGGTTGATCACTCTATTCTCAGTTGCTACTCTGCCTAACACACTTGTCATGGGTATTCCTTTGCTTAGGGCCATGTATGGTGACTTCACTCAGAGCCTCATGGTCCAACTGGTTGTTCTTCAATGCATAATCTGGTATACATTGTTGCTATTCCTATTTGAATATAGAGCTGCCACCATCCTAATCCAAACCCAGTTCCCCGGTTCCACCGCCGCCTCCATCTCGAAATTCGAAATCGACGGCGACGTCATCTCCCTCGACGGCCGGGACCCACTTCGTACCGAGTCCGAAATCGACGGCACCGGTCGCATCCGCGTCCGCATCAGACGCTCCACATCCTCCGCCCCTGACTCCGCATTATCCTCCTCCATCGGAATCACTCCCCGGGCATCCAATCTCTCCGGCGCCGAAGTCTACTCCGTCCACACTCCGGTGCCGCAACATGATATCTCTTTCGGAGATCTAGCTTTCGGGTACCGATCCGCGAGTCCTCGGCTATCTGGGTACGCATCGTCAGACGCGTACTCGCTCCAGCCGACGCCACGGGCCTCCAATTTTAACGAATTGGACATCACTATGGCGAACACGCCAACGTGGGTCAGATCTCCGGTGGCCGGGAAGGTTTTCCGGCACCCTTCTCCGGCATTTTCAGGGATGAAAATGGTGTGGGAGTCGCCGGAGAAGTATGAGGGTGCTGGTGGTGGAGAGAGACGAGGGGGGTGCAAAGATGCTGTTGGAGAGAAAGATCTTAGCTTCAGAGACTGTGGGAAATTTCCTGTGGCTGAAGAAGCAGATTCGAAGGGCGCAGCGACCAATCAGGGGATGCCAAGTGCCCTTGTCATGCTAAGACTCATACTGATCATGGTTGGACGAAAACTTTCTCGCAATCCAAACACATACTCAAGTGTGTTAGGGCTTCTCTGGTCTCTAATCTCATTTAAATGGAATGTTGGGGTGCCCAGTTTGGTGAAGTACTCCATAAAGATAATTTCTGATGCAGGTCTTGGGATGGCCATGTTCAGTTTAGGGCTGTTCATGGCTCTTCAGCCACGGATAATTGCTTGTGGCATAAAAATGGCAACAATAGGGATGGTGATCCGGTTCCTTGGAGGACCGATACTTATGTCAGCTGCATCTGTAGCTATCGGACTTAGAGGAGATCGGCTGCACACGGCCATAGTACAGGCAGCTCTTCCACAAGGGATTGTACCATTTGTCTTTGCAAGGGAATATGGGTTGCATCCTGACATCCTAAGTACTGGGGTTATCTTTGGCATGTTAGTTTCCTTGCCAGTTACCCTCCTCTATTATGTCTTGTTAGGCCTATGGTGA
>ZHONGCHA57030
ATGCCTCTCCGGCGGCGAGACGACGACGACGACGACGAGGAGCTCGAACCCGAGGAAGACGAAGAGGAGGCTCTCGATGAGGAGGATGATGATGATGATGGCAGAGGTGGCGGCGGCCGTAAGCGGCGGAGATCGGAGTTCATAGATGATGCGGCGGAGGAGGAGGAGGACGAGGAGGAGGAAGAGGATGATGAGGAGGATGATTTTGATGGCGGCGGCGGCGGCGGCGGTGGTCGTCGCGGTCACCGTGCGAAGAGGCGGTCCGGGTCTCAATTCTTCGACCTCGAAGCTGCGGTGGATAGCGATGAGGATGAGGAGGAGGAAGAAGGCGAAGACGACTTCATAGTAGATGGTGGAGCTGAGCTACCAGATGAAGATGATGGCAGAAGGATGCACCGTCGCCCATTGCTACCAAGGGAGGAGGACCAAGAAGATGTTGAAGCTCTCGAGAGAAGTATTCAGGCAAGATATGCCAGATCAAGTCACACAGAATATGACGAGGAGACAACAGATGTTGAACAACAAGCTCTTTTGCCGTCCATCAGGGATCCAAAGTTGTGGATGGTGAAATGTGCGATTGGTCGTGAGCGGGAGGCAGCTGTTTGCTTAATGCAGAAGTGTCTTGATAAAGGATCTGAGCTTCAAATTAGGTCAGCTGTAGCCCTTGATCATCTCAAAAATTACATATATGTTGAGGCAGACAAAGAAGCCCATGTGAAGGAGGCTTGCAAGGGTCTGCGTGTAATATATACACATATTAAAATAACACTCGTTCCAATCAAAGAAATGACTGATGTTCTTTCAGTAGAAAGCAAAGCAATTGATCTTTCCAGGGATACTTGGGTCAGACTGAAGATTGGAAAGTATAAAGGGGACCTGGCAAAAGTTGTGGATGTGGATAATGTGCGGCAAAAAGTAACAGTGAAATTAATCCCACGTATTGATTTACAGGCTATTGCAAATAAATTGGAAGGTCGGGAAGTTCCAAAGAAGAAGGCATTTGTTCCTCCTCCACGTTTTTTGAACGTTGACGAAGCTAGAGAAATGCATATACGTGTGGAGCGTAGACGAGACGCAATGACTGGTGATTACTTTGAGAATGTAGGCGGAATGATGTTCAAGGATGGTTTCTTATATAAACTTGTATCCATGAAATCAATTAGCACTCAGAACATACAACCAACTTTTGATGAACTCGAGAAATTTCGGCAACCTGGTGAGAATGGAGATGGAGATATGGCTGGTTTGACAACTTTGTTTGCGAACAGAAAGAAAGGCCATTTTATGAAGGGTGATCAAGTTATTGTTGTCAAGGGAGATCTCAAAAATTTGAAAGGATGGGTTGAGAAAGTTGAGGAAGACAACGTTCATATCAGACCAAACGCGGAGGGCCTCCCAAAAACTCTTGCTGTAAATGAAAAAGAGCTTTGCAAGTACTTTGAACCTGGGAATCATGTGAAGGTTGTCTCTGGTGCATCAGAAGGTGCTACTGGTATGGTTATAAAGGTTGAGGGGCATGTAGTTATCATTTTGTCTGATACAACTAAGGAACATATACGTGTATTTGCTGATAATGTTGTGGAAAGCTCAGAGGTAACTTCCGGTGTTACCAGAATTGGGGACTATGAGCTTCATGATCTTGTTATGCTGGATAATATGAGCTTTGGGGTAATCATACGCGTAGAAAGTGAAGCTTTCCAGGTTCTGAAGGGGGTCCCAGATAGGCCGGAGGTTGCACTTGTTAGATTAAGAGAGATCAAATGCAAGCTCGATAGGAGAACTTTTGCACAAGATCGGTCCAAGAACACCATAGCTGTGAAAGATGTGGTTAGGATTCTTGAAGGTCCATGCAAAGGAAAACAAGGTCCTGTTGAACATATTTTTAGAGGAATTCTGTTTATTTATGATCGTCATCACCTTGAGCATGCGGGCTTCATATGTGCTAAATCCCAGTCTTGTGTGGTGGTTGGTGGATCACGTGCAAATGGCGACAGAAATGGTGATTCATTGGCTTCAAGATTTGCTCATCTTAGAACTCCACCTCGTGTTCCTCAATCTCCAGGGAGATCGGCTAGAGGCCCTCCGATGAACTCTGGAGGAAGGCATAGAGGTGGAAGAGGAGGACATGACGCTTTAGTTGGTACCACGGTAAAAGTTCGTCAGGGTCCTTTCAAGGGATATCGTGGACGTGTTGTAGATGTTAAAGGTTCATCAGTAAGGGTTGAGTTGGAGTCTCAGATGAAAGTTGTTACAGTTGATCGCCATCATATTTCCGATAACGTAGTCGTTTCAACTCCATATCGTGGCGCTCCTCGATATGGATCGGGAAGTGAGACCCCCATGCATCCTTCACGAACTCCATTACATCCGTATATGACTCCTATGAGAGATCCTGGAGCAACACCTATTCATGATGGCATGAGGACCCCTATGCGCGACAGAGCATGGAATCCATACACACCAATGAGTCCACCAAGGGATAATTGGGAAGATGGAAACCCTGGTTCCTGGGGTGCAAGTCCACAGTATCAGCCAGGAAGTCCTCCGTCAAGGGCATATGAGGCACCTACTCCCGGTTCAGGTTGGGCCAACACTCCCAGTGGCAATTATAGTGAAGCTGGAACACCAAGGGATAGCAGTCATGCCTATGCTAATGCCCCAAGCCCTTACCTGCCATCTACTCCTGGTGGACAGCCGATGACACCAAGTTCAGCTTCATATCTTCCTGGCACCCCTGGAGGGCAACCAATGACACCAAGTGGTGGTTTGGATATTATGTCTCCTGTTGTAGGTGGGGACAACGAAGGACTTTGGGTATTGCCAGACATATTGGTCAATGTACGCAGATCTGGTGACGACAGTGCCATCGGAGTTGTCCGAGAGGTGTTCCCGGATGGTTCATGTAGGATAGCCCTTGGATCAAGTGGGAATGGTGAAACATTAACTGTCCTTCCCAATGAAATTGAAATAGTGGTACCAAGGAAATCGGACAAGATTAAGATCATGGGAGGTGCACAGCGTGGGTCTACCGGAAAGCTGATTGGTGTTGATGGTAGCGATGGAATCGTTAAGGTAGATGACACTCTTGATGTTAAGATATTGGACATGAACATTCTTGCCAAACTAGCACAACTGTGA
>ZHONGCHA57031
CAAAATGGACCAGCTGAAACTGAGATGGTAGAATTCGACCATCTTGGTCTGGAACTATGTGGTCTACCTTCTGAAGATGTGACTGAAAATTCCAGCAGGGATCAATTGAGACCGCCGCCAGAAGACAAGAGAAAGTCTACTCTGGAACAATCAGAACTTGTTCCAGAAAATGTAGATAGTGAAGCATTGGTGGAAACACAGAAGATAGGTACCGGATGCATTCAAAATGGACCAGCTGAAACTGGGATGGCAGAATTCAACCATCTTGGTCTGGAACTATCTGGCCTAACGTCTGAAAACGTGACTGAAAATTCCAGTGGGGATCAATTGAGACTACCACCAGAAGACGAGAGAAAGTCTACTCTGGAACAATCGGGATTACCACCTAAAGATACAGCAGTGAATACTAGTCTTGAAGAATTGAAAACACCACCTGATAACACTGCTGGAAAAATATTAAATGCTAAACAAGCAATGCCAGAAATAAATCATGTACTTGTTCCGGAAAATGTAAATAGTGAAGCATTGGTG
>ZHONGCHA57032
AGTGAAGCATTGGTGGAAACAAAGAAGATATGTACTGGACGCATTCAAAATGTACCAGTTGAAACTGAGACGGTAGAACTCGACCATCTTGGTCTGGAACAATCTATCCTACCTTCAGAAGATGTGACCAAAAATTCCAGTTGGGATCAATTGAGACCAACACCAGAAGATGAGAGAAAGTCTAGTCTGGAACAATTGGGATTACCACCTAAAGATGCTGCAGTGAATACTAGCCTTGAACAATTGAAACCACCACCTGATCACGCTGCTGGAAAAAAATCAAGTGCTGCACAAGCCAGGTCAGAAATAAATCATGAACTCATTCCAGAAAACGTAAATAGTGAAGCATTGGTGGAAACAAAGAAGATATGTACTGGACGCATTCAAAATGTACCAGTTGAAACTGAGACGGTAGAACTCGACCATCTTGGTCTGGAACAATCTAGCCTACCTTCGGAAGATGTGACCAAAAATTCCAGTTGGGATCAATTGAGACCATCACCACAAGACGGTAGAAACTCTAGTCTGGAACAATTGGGATTACCACCTAAAGATGCAGCAGTGAATACTAGTCCTGAACAATTGAAATCACCACCTGATCATGCAGCTGGAAAAATATTAAGTGCTAGACAAACAATGCCAGAAATAAACCATGAAGAAGTCCCAGAAAATGTAAATAGTGAAGCATTGGTGGAAACACAGAATATAGGTACCGGATGCATTCAAAATGGACCAGCTGAAACTGGGATGGCAGAATTCAACCATCTTGGTCTGGAACTATCTGGCCTAACGTCTGAAAACGTGACTGAAAATTCCAGTGGGGATCAATTGAGACTACCACCAGAAGACGAGAGAAAGTCTACTCTGGAACAATCGGGATTACCACCTAAAGATACAGCAGTGAATACTAGTCTTGAAGAATTGAAAACACCACCTGATAACACTGCTGGAAAAATATTAAATGCTAAACAAGCAATGCCAGAAATAAATCATGTACTTGTTCCGGAAAATGTAAATAGTGAAGCATTGGTG
>ZHONGCHA57033
ATGGAGAGAAGAATTTGCTCGTTTTTAATAGCTACCCTGCATATAATGAGCTGGGTATTTTCAAGCTGTCCATTTGCAGCGTGTGATAGTTCTCATGAAGAAGGGTATATCTTCCACTCCCCACAAATTGTGTTCGAGTCAAAAAAGGGTCCTGAAAGCATGGAAAGAGTTCATAGGAATGAGGAGGCACATAAAGGTGTGAGCAGCCTAGGGCTTGGGTCAAGCCCACCAAAGTGTGAGCACAAGTGTAGAGGTTGCAAACCATGTAATGCCATTCAGGTCCCAACAACCACTGATCATTTGGGCCTCCACTATGCAAATTATGAGCCTGAGGGATGGAAATGCAAGTGTGGCACTTCTTTCTTTAACCCATAA
>ZHONGCHA57034
ATGGGTTTATCGTTATCCTTACTTCCATCAGCTTTGGAGGAAATTGTGAACCATTGGTTTTTCAGTTTGGCCCACAACATCAATTTTGCTTACAAAGGACAAGAGGTGACCTTGAGAACTGATAGTTTTAAGGAAACAGATTCAGAAACCATTCTCAAGTCTAATGGTTTTAATAAGAGAAGTACAAAGAGTTCTATAAACTTGAAGAACTGCAAACCCGTGAAAATAATACTCGAAACAACTCTTTCGTTCAAGAATTTAGTTCAAGACATAAGGAATTCAGGTTTGACTGCTTCGAACAATAAAGTTGATGGGTTTATTGATAAATCAGTACCCTCAATTTCACTTCCTGAACCGGCAATATTGTTTTCACCAAGACCCGTATGTGAGCTTGATGCCGCTGCAGTTAAGCTTCAGAAAGTCTATAAGAGTTACCGTACTCGAAGAAACCTTGCAGATTGTGCGGTCGTGGTTGAAGAGCTATGGTGGAAAGCATTAGACTTTGCAGCTCTCAAACAGAGCTCTGTGTCGTTCTTCAATGTCGAGAAACCTGAAACTGCTGTTTCGCGGTGGGCCAGGGCAAGGACAAGAGCTGCCAAGGTGGGTAAGGGATTGTCCAAGGATGAGAAGGCTCAAAAACTAGCCCTTCAACATTGGCTTGAAGCTATTGATCCACGACATCGATATGGACACAACTTACATTTGTATTATGATGTTTGGTTTCAAAGCGAGAGTGCTCAGCCTTTCTTCTATTGGTTGGATGTAGGCGATGGCAAGGAAGTAAACCTCGACACCTGCCCAAGGATCAATCTACAACGCCAATGTATCAAATACCTAGGACCGAAGGAAAGGGAAGCGTATGAAGTAGTAGTTGAAAATGGGAAGCTTGTGTATGGACAAAGTGGTTCGCTCGTAGAAACCACAGAGGGTTCGAAGTGGATTTTTGTCCTAAGCACATCAAGGAATTTGTATGTGGGGCAGAAGAAGAAAGGTGTGTTTCAGCATTCGAGTTTTCTTTCCGGTGCAGCCACCACAGCGGCTGGAAGATTAGTTGCTCATGACGGGGTTCTTGAGGCTATATGGCCATACAGCGGTCACTATCACCCAACAGAAGAGAACTTCCGGGAATTCATTAGCTTCCTCGAGGAACACCATGTAGATCTCACCAATGTTAAGAGGTGTGCAATTGATGATGACTATCCTTCAGTGAAGGTTATTTATGAGGAGTCAAAGCCAGAGCCACCTGTAACAAGTCTGGCTACAAATACACAATCTGAAGATACAAACACATCTAATGTGGAGTGTGATGCAGTGGAAACCACAATTACAAGTGATCATCAAGAAGATATGGGCACTGATGATGCCAGTGCGGAAGCACCGGTCTTTAACTTGGCTAAGCGCTTGTCGTGCAAGTGGACGACAGGAACTGGCCCTCGTATCGGTTGTGTTCGGGACTACCCAACAGAGCTACAATCCCGAGCACTTGAACAAGTTAACCTGTCGCCCCGAGTCGCCGCTGGACTCTTTGGAAACTATGGTCCGATCCCTTCTCCACGGCCGAGCCCAAAGGTCCGGCTTTCTCCCAGATTAGCATACATGGGGCTCCCAAGTCCTAGAACCACTATTGCGGTGGCTAATTGA
>ZHONGCHA57035
TGGGAACCAGGAGCTCGCGCAGAACAAGAAAGGTGCCTGTGGCTCAGATGCCATGGGATACCCCTAAGCATGTGGAATAGAAACACTCTCTGTAAGATTGGCAACATTTGGGGAAGTGTTATTCGATTGGAAGGAGACATTTGCCAACCCAAGTCCTTCTGTTACGGAAGAGTCAGAATTGTAACTCAGTGTATGGACTTCATCAATAAAACCATTAATCTGGAATGCAAAGGCAGGTTATATCCTGTTATGGTGTGCGAAGAGCAACCAGTTAGCATGTTTGATAATGACAGTTCGATACTTAGTGTGGTTGAGGATGTCCATAGCTCGAATGGAACTGTTAATCACGAACCAATAGCTGGGTGTGGTGCTGGAAATGAAGCAGATGACATGCCTAAGGAGGTTGAGGAAGAAGATGATGAGCTGGCATACTCTGACACCGTAGTGGTTGAGACCCAATGTGGGCTGGAGCCGAACTGTAAAGCT
>ZHONGCHA57036
AGAGGATTAGGGAAATCTGTGAAGAGGGGAAGGATTAGGAAGCTTATTTGTGATAGGAGGGTTGACTTTGTTCTATTACAGGAAACTAAGAAAACCTCTATCTCAGAAAGTGAAGTTAGAACCTTGTGGGGAAGGAGGGATATGGAATTTATGGCAGTAGATTCAGAAGGGTTAGCAGGGGGACTACTCTGTATTTGGGATCCAAGCCTATTTCAATTGAAGGACTGTTGTTCCAATAGAAGATTTGTTCTCCTGTCAGGTACTCTCCTGAAATCTTTTGATTGTGTCATACTAAATGTTTATGCCCCTAATGATGTGAATGGTAGAGGTATGCTTTGGGATACTTTAATAAAATTAAAGTCTGACTTTCCAAATCCATGGTGCTTGGGGGGGGGATTTCAATGA
>ZHONGCHA57037
ATGCACTTTCGCAGTTATGAACATGGCCAAACAGCAAGCATAGGTAAGGGAAGCATAGCATGCAAGAATGGGGGCCAAAAGAGGGGTAAAGAAGCAAGTGGTATAAGCAAAACTCAAACTGAAAAATTTCCTTCTACAACACTGAAGATGGACCAAAAATATGAACATTTACAGTATATGGCAGCCTCAAAATCAGTATACAAACATGCTAAAAATATGATGCAAAATAAGGCTCAAAAGGTGCTAAAACATGAAGTGTATAAAATAATCACCAAACAGAAAAAAAGTGTGAATGAA
>ZHONGCHA57038
TCTCTCTCTCTCTCTCTCTCTCTCTCTCTCTCTTCCAAGTTTCACCTCTCTGAGTCCACGTTGCGCAGACCATGGCTAAACCTTTCCTCATCCTTTCTCTCTCTCTCCTCATCATCTTCCCTCTCTCCTCTTCAAACCCTAACCCTAACTCTAACTCTAACTCTAACTCATCGTCAAAGTCGCCACCGCAAACCGCCCACGCGGAGCTCACCAACTACGGCTTCCCCGTCGGCCTCCTCCCCACCAACGTCGTCGGCTACACCATCAACACCACCTCCGGCGACTTCGCCGTCCACCTCGGCGACAACTGCAAGATCACCCTCCCTCCTGACAACTACCTCGCCACCTACTCCAAGCACATCACCGGCAAGATCGTCGCCGGCCGCATGGCCGACATAA
>ZHONGCHA57039
CGCAAAACGAACTATTCACACGGTGGACATGGGTCAATATTTTCCTCCCAACCAAACACAGCACTGCCCATTTTTTTCATTCAGGCCACGCTCCTCCTAACAAGTGTGGGGGGTTTATCTTCTGAGCCGAAGAAAAATCAAGAGAAAACACTGGTACTGACGAAAGATGAGAGATTGGGACAGAGTGCTGTGTATTCGGACCATGTTGCTGCGAGTTCAAGCACGATTGCAGCCATTGTCACTTCCTTGGGAGGTCCGCCCGGTGCGGTGGGGATTGTCCGGCTGTCTGGTCCGTCGGCGGTGGCTATTGTTGGCCGCGTGTTTCGTTCTGCGAAGAAGGGGAAGCGCTCGGGTTGGCGGCCCACGAGCCATGTTGTGGAGTACGGCGTGGTTTCGGACTGCCATGGGAATGTCATTGATGAGGTATTGGTGGTACCCATGTTGGCTCCAAGATCTTACACGAGAGAAGATGTGGTTGAGCTACAATGTCATGGGAGTGAAGTGTGCATGCGCCGTGTATTGAGAGCTTGTTTAGAAGGTGGGGCAAGGCTTGCTGAACCAGGAGAGTTCACCCTCCGTGCCTTTTTAAATGGTCGCTTAGACCTCTCCCAAGCTGAAAATGTAGGAAAACTTATTTCAGCTCAGTCTGTTGCTGCTGCGGATGCTGCTTTAGCCGGAATACAGGGTGGCTTCTCTTCTTTAGTTAAATCACTTAGAGCTCAGTGTATTGAGTTGCTTACTGAGATTGAAGCTCGTTTAGATTTTGATGATGAGATGCCACCACTAAACTTGAACTTAATTAAGGAAAAAATACATGCCATGTCGGGTGATGTGGAGAATGCATTGGAAACTGCCAATTATGACAAGCTCTTGCAATCTGGATTACAGATAGCAATTGTTGGTCGGCCTAATGTTGGGAAGTCAAGCCTCCTTAATGCATGGAGCAAACATGCAGAGTGA
>ZHONGCHA57040
ATGGCTCTTCTACCATCCTTTCGCCATCTCCTCAACAATGTCTTCTGGGCTTCTTCGAGACCAACAACAACCATGGCCTCATTGTTTCCCCAATTCTCAATCCACACCTCAAAAAAACTCTCTCTCCTCTTCTCTCCCACCCCCAATTCCAAAACCCTAGCAAAACTCCATCTCTCCCCTCAAGAGAAAACACTGGTACTGACGAAAGATGAGAGATTGGGACAGAGTGCTGTGTATTCGGACCATGTTGCTGCGAGTTCAAGCACGATTGCAGCCATTGTCACTTCCTTGGGAGGTCCGCCCGGTGCGGTGGGGATTGTCCGGCTGTCTGGTCCGTCGGCGGTGGCTATTGTTGGCCGCGTGTTTCGTTCTGCGAAGAAGGGGAAGCGCTCGGGTTGGCGGCCCACGAGCCATGTTGTGGAGTACGGCGTGGTTTCGGACTGCCATGGGAATGTCATTGATGAGGTATTGGTGGTACCCATGTTGGCTCCAAGATCTTACACGAGAGAAGATGTGGTTGAGCTACAATGTCATGGGAGTGAAGTGTGCATGCGCCGTGTATTGAGAGCTTGTTTAGAAGGTGGGGCAAGGCTTGCTGAACCAGGAGAGTTCACCCTCCGTGCCTTTTTAAATGGTCGCTTAGACCTCTCCCAAGCTGAAAATGTAGGAAAACTTATTTCAGCTCAGTCTGTTGCTGCTGCGGATGCTGCTTTAGCCGGAATACAGGGTGGCTTCTCTTCTTTAGTTAAATCACTTAGAGCTCAGTGTATTGAGTTGCTTACTGAGATTGAAGCTCGTTTAGATTTTGATGATGAGATGCCACCACTAAACTTGAACTTAATTAAGGAAAAAATACATGCCATGTCGGGTGATGTGGAGAATGCATTGGAAACTGCCAATTATGACAAGCTCTTGCAATCTGGATTACAGATAGCAATTGTTGGTCGGCCTAATGTTGGGAAGTCAAGCCTCCTTAATGCATGGAGCAAACATGCAGAGTGA
>ZHONGCHA57041
ATGACTACTGCCTATGCTTTGATCTCTGTCGCTGCTGTTTGTTCTTGGCCTCTTTATCAGATGGATGTTAAGAATGATTTTCTTAATGGTCATCTCACCGAGGAAGTTTACATACGTCCTCCTTCTGGCTTTCACCATTCCTTTGGACAGGACTCTGCTTTATTTCTTCTCTACACCTTTGTTGGATTTGTTGCCTTATTACTATATGTGGATGATATGATCATCACTGGCTTTGGCTCTTTTGCTATCTCTGAGGTCAAACAGTATCTTTTCCGCACCTCTGAAATGAAGGATCTGGTCCCCTTGCGGTATTTTCTTGATATTGAGGTAGCTTCTTCCCCCAAGGGCTACTTTTTATCTCAGGTCAAGTATGTCAATGAGGTTTTCATCGTGCCGGTCTTATTGATGCTAAGATTTCTGATACCCCTATTGAGCTTAATGTGA
>ZHONGCHA57042
ACCAAACTTCTTGTACTGATTAACCTGCCCAAAATGGTTGAGCTGAGTGTAAACACCGTTATCTCCTTGAGACAGTTAGGTCTCTTCTTCTCTCTACCTCCGTTCTGGCTCCGTTTTGGGGTGAGGCAGTTCTTACTGCTGCTTTTCTTCTCAACCGTATGCCTACTCCCCTTCTTTCTGTTCAGTCTCCTTATGAGGCTTTGTTTTCTCAACAACTTATTTACTCCCTCCTTCGTGTGTTTAGGTCTACTTATTTTGTCCTTTTACTCCGTAAAGATAGGATCAAACTTAGTGTCCGGTCTGTCTTATGTGTTTTTTTGGGTTATAGTCTCACTTAGAAAGATTATCATTGTTATGACCCTATTTCCCGTCGCCTTTATATCTCTCGCCATGTTGCCTTTCTCGAACGTCTACCTTACTTTCAGCTTCCTCCTTTCACCACCCCAGTTTCCAAAAAGGATTTGGTTCATATTGATCCGTTTCCTTCTAAGGCCCCGTCTGATGAGTACATCTCAACAATTCCTCCTGAGCTTGTTCCATCTTCTCCTTTTGCTTCATCTCTGGTTGCTTCTCCTCCTTCGGTTTCTTCTCCTCCTCCGTTGTTAG
>ZHONGCHA57043
ATGTCGGAAGCTCAAAGGATGTCACTAACGGTTGGTGTAGGCCGTGGTAGTAATGGCAATGGTTACATAAATGGAGCAATCCCATTGAGGTCCCCAATTGCAGCACCGGAAGTGAACCAGTTCTGTTATGCCCTTGGGGGAAATAAGCCAATACATAGTATATTAATTGCAAACAATGGAATGGCAGCCGTTAAATTTATGCGCAGCGTAAGGACATGGGCTTATGAAACATTTGGTACAGAGAAGGCAATATTGTTGGTGGCCATGGCTACTCCGGAGGACATGAGAATCAACGCGGAGCACATTCGAATTGCTGATCAGTTTGTTGAAGTTCCCGGGGGAACTAACAATAATAACTATGCCAATGTGCAGCTCATTGTAGAGATGGCGGAGATAACACATGTTGAAGCGGTTTGGCCTGGTTGGGGTCATGCCTCTGAAAGCCCTGAGCTGCCAGATGCACTGAATGCAAAGGGAATCGTATTTCTTGGGCCACCAGCTACGTCTATGGCAGCTCTGGGGGACAAAATTGGCTCGTCATTGATAGCTCAAGCAGCTGAAGTTCCCACCCTTCCTTGGAGTGGTTCTCATGTAAAAATTCAACCAGATGGCTGTTTGATTACTATTCCAGATGATATATATCGCAAAGCATGTGTTTATACTACAGAAGAAGCAATTGATAGCTGTCAAGTAGTGGGTTACCCTGCAATGATAAAGGCATCTTGGGGTGGCGGCGGCAAAGGCATAAGAAAGGTTCATAATGATGATGAAGTCAAGGCATTATTCAAGCAAGTTCAGGGTGAAGTTCCTGGCTCGCCTATATTTACGATGAAGGTTGCTTCTCAGAGCCGACATCTAGAAGTCCAGTTGCTTTGTGATCAACATGGCAATGTTGCAGCTTTGCATAGTCGCGATTGCAGTGTTCAGAGGCGACACCAAAAGATAATTGAAGAAGGACCAATTACGGTAGCTCCTCTAGAAACAGTGAAAAAGTTGGAGCAAGCAGCTAGAAGGTTAGCCAAATGTGTGAATTATGTTGGAGCTGCTACTGTTGAGTATCTGTACAGTATGGATACTGGGGAGTACTATTTTTTAGAGCTCAACCCTCGGTTGCAGGTGGAACACCCTGTCACGGAGTGGATAGCTGAAATAAATCTTCCAGCAGCACAGGTTGCAGTAGGGATGGGGATTCCTCTTTGGCAAATTCCTGAAATAAGGCGCTTCTACGGAATGGAACATGGTGGAGGGTATGATGCTTGGAGGAGAACATCCATTGTTGCTAGACCATTTGATTTTGACAAGGCAGAATCTACGAGGCCAAAAGGTCATTGTGTAGCTGTGCGTGTAACAAGTGAGGATCCAGATGATGGTTTTAAGCCTACTAGTGGGAAAGTACAGGAGCTGAGTTTTAAAAGCAAACCAAATGTGTGGGCATACTTTTCTGTTAAGTCTGGAGGAGGCATTCATGAATTCTCAGATTCTCAATTTGGTCATGTTTTTGCCTTTGGAGAGTCCAGAGCCCTAGCAATTGCAAACATGGTTCTTGGGCTGAAGGAAATTCAAATTCGGGGAGAAATTCGTACCAATGTTGACTACACCATTGACCTATTGCATGCTGCAGATTACAAGGACAATAAAATACATACAGGCTGGTTGGATAGTAGAATAGCGATGCGAGTTAGAGCAGAAAGGCCACCTTGGTATCTCTCTGTGGTTGGAGGGGCTCTTTATAAAGCATCGGCTAGCAGTACAGCTATGGTTTCAGAGTATGTTGGTTATCTTGAAAAAGGGCAAATCCCTCCTAAGCATATATCACTCGTCAACTCCCAAGTTTCTTTGAATATTGAAGGAAGCAAATATACAATTGATATGGCAAGGGGAGGACCAGGAAGCTATAGGTTGAGAATGAATGAGTCAGAGATTGAGGTAGAGATACATACTCTACGTGATGGAGGTTTATTGATGCAGTTGGATGGAAACAGTCATGTTATATATGCAGAGGAAGAAGCTGCTGGGACTCGCCTTCTCATTGATGGAAGGACTTGCTTGCTTCAGAATGATCATGATCCATCCAAATTAATGGCAGAGACTCCATGCAAGCTACTAAGGTATTTGGTCTTGGATGGTAGCCATGTTGATGCCGACACACCTTATGCGGAGGTCGAGGTTATGAAGATGTGTATGCCACTTCTTTCACCAGCTTCTGGCATTATCCGATTTAAGATGTCTGAAGGTCAACCAATGCAGGCTGGTGAGCTTATAGCAAGGCTTGATCTAGATGATCCATCAGCTGTAAGAAAAGCAGAACCTTTCCATGGGAGCTTTCCAATCCTGGGACCTCCAACTGCAATATCTGGAAAAGTACATCAGAGATGTGCTGCAAGTCTGAATGCAGCCCGGATGATTCTCGCAGGATATGAGCATGACATTGACGAAGTCATGCAAAACTTGCTCAGTTGTCTTGACAATCCTGAGCTTCCTTTCCTTCAATGGCAAGAGTGTTTGTCTGTTCTGGCAAACCGCCTTCCTAAAGATCTCAGATATGAGCTGGAATCAAAATATAAACAGTATGAAGGTATCTTGAGCATACAAAATCATGACTTCCCTGCCAAAGCATTGCGGGGTGTCCTTGAGAACCATCTAAGCTCTTGCCCCAATAAAGAAAAAGGAGCCCAAGAAAGGCTTGTTGAACCTTTGATGAGTCTTGTCAAGTCTTACGAAGGTGGAAGAGAGAGTCATGCCCGTGTTATTGTTCAGGCCCTTTTTGAAGAGTATTTGTCTGTCGAGGAGTTATTTAGTGACAATATCCAGGCTGATGTGGTTGAACGTCTTCGACTTCATTATAAGAAAGATCTCTTGAAGATTGTGGATATTGTGCTTTCTCATCAGGGCGTCAAGGGTAAAAATAAGCTGATACTAAAACTCATGGAACAATTGGTGTACCCTAATCCTGCTGCATACAGGGATAAACTAATCCGATTCTCTGAACTCAACCATACTAATTATTCTGAGTTGGCACTGAAGGCAAGTCAACTGCTAGAACAGACCAAATTGAGCGAACTCCGATCCAGCATTGCTAGAAGTCTTTCTGAATTAGAGATGTTTACCGAAGATGGTGAAACTATGGATACTCCTAAGAGGAAAAGTGCCATTAATGAACGGATGGAGGATCTCGTGAGCGCTCCTTTAGCAGTTGAAGACGCCCTTGTGGGTCTTTTTGATCACGGTGATCACACCCTTCAGAGGCGGGTTGTAGAGACTTATGTCCGTAGACTCTACCAGCCCTACCTTATGAAGGGCAGCGTCAGGATGCAATGGCACAGATCCGATCTTATTGCTTCGTGGGAGTTCTTCGAAGAGCACATTGAAAGAAAGAATGGATCTGAAGATCAAATGTTGGACAAACCATTTGTTGAGAAACACACTGAGAAGAAATGGGGAGCAATGCTCATCATCAAATCTCTTCAGTTTTTGCCAACAGCGATAAGTGCTGCATTGAGGGAAACAACCCATGATAGACATGACACCATTCCAAATGGATCTATTGAGCCAACTAGCCATGGTAATATGATGCATATTGCATTGGTCGGAATCAACAACCAGATGAGTTTGCTTCAGGACAGTGGTGATGAGGATCAAGCTCAAGAGAGAATCCACAAGTTAGCTAAAATACTTAGAGAGAAAGAAGTAGGCTTCAGTCTTCGGACTGCAGGTGTCGGTGTTATTAGCTGCATCATACAGAGGGATGAAGGGAGGACCCCTATGAGGCACTCCTTTCATTGGTCGACAGAGAAACTCCACTATGAGGAAGAGCCTCTATTACGCCACCTGGAACCTCCTCTGTCAATATATCTTGAATTGGACAAGCTCAAGGGCTATGAGAATATACAATACACTCCCTCCCGAGACCGTCAATGGCACCTATACACTGTTTTAGAGAAGCCACTACCAATTCAGAGGATGTTTCTCAGAACCCTTGTAAGGCAGCCAACCTCCAATGAAGGGTTCATGGGGCTGGACATGGAAACAAACAGATCCCAATTGTCTCTGTCTTTCACTTCGAGGAGCATTTTGAGGTCCTTAAAGACTGCAATGGAAGAGTTGGAACTTCGTGTTCATAATGCTACTATCAAATCTGACCATGCTCATATGTATCTCTATATCTTACAGGAGCAACAAATAGATGATCTCATGCCATATTCAAAGAGTGTTGAAATAGATGCTGGGAAAGAAGAAGCTGCAGTTGAGATGATCTTGGAAGAGCTGGCACATGAAATCCATGAATCTACTGGGGTGAAAATGCATCGGTTAGGTGTTTGTGTGTGGGAAGTGAAGCTCTGGATAACATCTGCTGGACAAGCCAATGGTGCTTGGAGGGTTGTGGTTGAGAATGTGACTGGTCACACCTGCACTGTGCATATATACCGAGAGTTGGAGGATTCCAGCAAGCAAAAAGTGGTATACCATTCTACCTCTTTGGGGGGCTGTCTACATGGCATACCTGTGAATGCGCCGTATCAGACTTTGGGAGCTCTTGACCGGAAACGGCTTGTGGCCAGGAAAAGCAACACCACATACTGCTATGATTTCCCACTGGCGTTTGAAACGGCCTTGGAAAAATTGTGGGCATTCCAATTCCTGGGTAGTAGCAAAGTCAAGGGTAAAGTTGTCAAAGTCATGGAGCTCACATTTTCTGATAAAAAAGATACTTGGGATACTCCTCTTGTTGCTGTGGAGCGCCCACCTGGGATGAATGATGTTGGCATGGTGGCGTGGACTATGGAAATGTCTACGCCAGAGTTCCCATCTGGGAGGACAATTTTGATTGTAGCAAATGATGTGACTTTCAAAGCTGGATCTTTTGGTCCGAGGGAGGATGCATTTTTCCTTGCGGTGACAGATCTTGCTTGTGCTAAGAAACTGCCTCTAATTTACTTGGCAGCAAACTCAGGCGCTCGTATTGGGGTAGCTGAGGAAGTGAAATCTTGCTTTAAAGTCGGTTGGTCTGATGAATCAAGCCCAGAGAGCGGTTTTCAGTATGTCTATTTGACTCCTGAAGATCATTCACGAATTAAGTCATCGGTGATAGCACATGAGTTAAAGCTATCAAGTGGAGAAACCCGATGGGTAATAGATAGCATTGTAGGAAAAGAAGATGGCTTGGGGGTCGAGAACTTGTCTGGGAGTGGAGCCATTGCCGGTGCATATTCAAGGGCATACAGGGAAACCTTCACTTTAACGTATGTGACGGGAAGAACCGTTGGCATAGGTGCTTATCTTGCTCGTCTTGGTATGCGTTGCATACAGAGACTCGATCAGCCTATTATTCTTACTGGTTTCTCTGCACTAAACAAATTACTGGGACGAGAGGTATACAGCTCCCACATGCAACTCGGTGGACCTAAAATCATGGCAACCAATGGGGTCGTTCACTTGACTGTCTCCGATGATCTTGAAGGGGTGTCTGCTATTTTGAAGTGGCTAAGCTTTGTCCCACCCTACTCAGGTGGCCCACTTCCCATTTTGGCTGCTTCGGATCCTCCAGAGAGACCCATTGAATACTCCCCTGAGAATGCATGTGATCCCCGTGGAGCTATTTGCGGTGTTCTAAATGGTAGCGGGAAGTGGCTGGGTGGTATGTTTGACAAGGATAGCTTTGTTGAGACCTTGGAAGGTTGGGCAAGGACAGTTGTGACGGGAAGAGCAAAACTTGGAGGAATCCCGGTAGGAATAGTTGCTGTTGAGACTCAGACTGTGATGCAAATTATCCCTGCAGACCCAGGGCAGCTTGATTCCCATGAAAGGGTTGTACCTCAAGCTGGGCAAGTATGGTTTCCCGATTCTGCATCAAAGACAGCTCAAGCATTGATGGATTTTAACTACGAAGAGCTCCCACTTTTCATTCTTGCTAATTGGCGAGGCTTTTCAGGTGGGCAGAGGGACCTTTTCGAAGGGATCCTCCAGGCTGGATCAACCATTGTCGAGAACCTTAGAACGTACAAACAACCTGTTTTTGTATATATCCCTATGATGGGTGAGCTACGTGGCGGGGCGTGGGTGGTCGTGGATAGTAGGATCAATTCAGACCATATCGAAATGTACGCAGAACGGACGGCTAAGGGAAATGTCCTCGAACCAGAAGGGATGATCGAGATTAAATTCAGAACGAAGGAGCTTCTGGAGTGCATGGGTAGGCTTGATCAACAGCTGATCAATCTGAAGAAAAAACTTCAGGAAGCCCGGAGTACTGGGGCTCATGCAACTTCTGAATCTCTGCAGCAGCAGATTAAAGCTCGGGAGAAGCAGCTTTTACCGGTATACACTCAGATAGCTACGAAATTCGCTGAACTACACGATACTTCACTGAGGATGGCGGCGAAAGGGGTAATCAGAGAAGTTGTGGACTGGAATAATTGCCGATCTTTCTTCTACAAAAGATTGCGCCGGAGAGTTGTTGAGGGGTCATTGATCAAGACCGTGAAAGAAGCTTCCGGTGACCAGCTGTCTCACAAATCTGCAACGAACATGATCAAGAAGTGGTTTTTGGATTCCAAGATTGCAGGAGGCAGAGAAGATGCGTGGGCCGATGATGAACGTTTCTTTGCCTGGAAGGATGATCTGAGGAACTACGAGGATAAACTACAAGAGTTGCGAGTACAGAAAGTATTGCTTCAATTATCAAATATTGGTGATTCACCATTAGATCTACGAGCTCTACCTCAGGGACTTGCTGCCCTTCTACACAAGGTGGAACCATCAAGTCGAGCACAATTGGTTGATGAACTTCGAAAAGTGCTTGGTTGA
>ZHONGCHA57044
ATGAAGTCCATGAGTAATGATGATAGTAACAACTGGTTGGGCTTTTCTCTTTCTCACATGAACAACATGGAGGTTCCTTCAGATCCTCATCATCCTCCTCCTTCCAACGCTGTTTCCACTGAACTCCCAACAAGTTTCTTTCACTCCCCAACTCATTTCAGCTACTCTGGCTCTTCTTATGGAGCTCAAAATGGTGGGTTTTACTCTCCCTTGTCTGTAATGCCACTCAAGTCTGATGGGTCACTGTGCATAATGGAAGCTCTCACCAGGTCTCAACCACAACAAGTGATGACAACAACTTCAACACCAAAACTGGAGGACTTCTTTGGTGGTGCAACAATGGGGGCCCATCACTATGAAAGCAGTGACAGAGAAGCTATGGCTTTGAGCTTAGACAGCATGTACTACCACCACAACCCAGATCATGAGACCAACAATAGTCAACAACAGCAGATTCAAGCCCAGCAATACTCAGATTACTATGCATTTAGAGGCCATGAGGTGTACCAAACACCATTCAAGGAGGGGACTAAGGAAGCCCAGGTTTCAGATTGCAATCTCCAGCTCCCAAACATGGCAGAAGATGATTTCTCTGGGATGAAGAACTGGGTTTCAAGGAATTATTACCCTGCAAGTCATGCATTGGACAATGGGGTTGAATCTGGGTCTGTGAGTGCATTGGGGTATAGGGATTTGCAGTCACTGAGCTTGTCCATGAGCCCTGGCTCCCAATCAAGCTGTGTTACTGGTTCACAGCAGATCTCACCCACTGTTACTGAGTGTGTAGCCATGGAGGGAAAGAAAAGAGGGTCTGAGAAGCTTGATCAGAAGCAGGTTGTCCATAGGAAGTCCATTGATACATTTGGACAGAGGACTTCACAGTATAGAGGTGTCACAAGGCATAGATGGACTGGTAGATATGAAGCCCATCTATGGGACAACAGTTGTAAGAAAGAGGGACAAAGCAGGAAAGGAAGGCAAGTTTATCTGGGGGGTTATGATATGGAAGCAAAGGCTGCAAGAGCTTATGATTTAGCTGCACTCAAGTATTGGGGCCCTTCGACCCATATCAATTTTCCGCTGGAAAACTATCAACAAGAACTTGAACATATGAAGAACATGACCAGACAAGAATATGTTGCTCACTTAAGAAGAAAAAGCAGTGGCTTCTCAAGGGGTGCTTCAATGTACAGAGGAGTCACAAGACATCATCAACATGGGCGCTGGCAAGCTCGGATAGGCAGAGTTGCGGGAAACAAGGACCTTTATCTAGGGACATTCAGCACTCAAGAGGAAGCTGCTGAGGCCTATGACATAGCAGCAATAAAATTTCGTGGGGTTAGTGCTGTCACTAACTTTGACATATCAAGGTACGATGTGGAGCGCATCATGGCAAGCAATACCCTTCTTGCCGGAGACCTTGCCAGGCGAAACAAGGCTATCGAATCTGCAAAAGAGGTCCCTAATCATGAGCTTGCCATTCTGAACTGTAACAGTGAAGCCACTCACCTGAAAGAGAACACTGGAAGTGAATCGGATTGGAAAATGACCCTATATCAGTCCCCGCAACATGATTTGATTGGGATCAAAACAATGAGCTCAGGTCAGCAAGAGGTCAATGACTCAGCCAAGGTGGTGAACCACTTGTCTGGTGGTTCGTCGCTGGTGACAAGCTTGTGCAGCTCAAGAGAAGACAGCCCTGATAAACAAAATGGCTTGCCTTTGGTTTTCGCAATGCCTCCGTCAGCATCCAAGCTTTTCACTAGTTCTGCAAGTAGTGTGAGTTCTTGGATATCATCGGCCCAGCTGAGGCAGCCTCCGATTTCGATGCCTCATGTGCCTGTGTTTGCAGCATGGGCCGATGCATCATGA
>ZHONGCHA57045
ATGGGTATTGGTATTTCTTCATCATTTTGGAGATTATTAGTCTTGCTGTGGCTGCTAACATGCGCCATACTCCTCCAACCCTCCACCCCAGATCCAGACGACGAAGCTTGCTTAACCCACCTGAGCGAGTCTCTACAGGACCCAAACAACAACCTCCACAACTGGACCAAGACCACCTTCAAGGACCCCTGCGGCGGCTCCGCCTCATACCTGGAAGGCGCCACCTGCAACAGCGGCCGCATCTACAAGCTCTCTCTCTCAAACCTCTCTCTCCGCGGCTCAATCTCCCCATACCTCTCCAACTGCACCAATCTCCAATCCCTAGACCTCTCCTCCAATTCCCTCTCCGGCCCAATCCCCTCCGACCTCCAATTCCTGGTCAACCTCGCTGTCCTAAACCTCTCCTCCAACCTCCTCTCCGCCCAAATCCCACCCCAAATCGCCTTATGCGCCTACCTCAACGTCATCGATCTCAGCGATAATCTTCTCACGGGTCCGATTCCGCCGCAACTGGGGCTTTTGGTGCGGTTATCGGTTTTCGATGTGTCGAATAACCGGTTGGAGGGTCCGATTCCGGCGGCGCTGGGGAACCGGACTGGGAATTTGGTGAGGTTCAATGCCAGCTCGTATGTGGGGAATAAGGATCTCTATGGATACCCATTGCCGCCATTGAAGAGTAAAGGCCTTTCGATTATGGCGATTGTGGGGATCGGATTGGGAAGTGGGTTGTTGAGCTTGGTGCTCAGTTTTAGTGCTGTGTGTATATGGTTGAGAGTTTCTGAGCAGAATATGACTGTGGAAGAAGGCAAAATTAGTCAGCTCATGCCTGATTATTGA
>ZHONGCHA57046
ATGCATGCAATAGACTTGCTTCAGTCATGTAATTGGTTTGTTGAATGTCACTTAATTACTGTGGAGCTTGTCATTTATGTTGTCACCTTGTCTTGCAACATCTATTTCAAGTTTAAAATTCTTTGCAAGCCTCACGACTGTGCATCCTCAGCACCGTTGGTCCCTGTACGCCGCAAATCAGCACCGCCACCGATGCTAACAGGTTCGCTCTCTTGCTCACTCCCTTTCACTCTCTCGCTCTCTCGCTCCCACTCTCGGTCTCTCTCTCTCTCTCTACCCCTTCTTCTATTTACCCAACTGTGA
>ZHONGCHA57047
AGAAGCAATCGAGACGCTAGGATAGGTAAACCCCTCTTTTGTTCTCTCTCTCTGAAAAAACACACAAATCAGTTTGGAGAATACAATCAAGACCCTTTCTCAATCTCTCTGCAAATTTGTGGACTTCGGGTGAGACCCAATCAAGAAGCAATCGAGACCTTCATGAGCATCACCGGCGCGTCTGAGTCGGTCGCCTTGCAAAAACTCGAGCAAACTCTTCTATCTCAGGTTGGTCGGCAACCACCAACCCGGGAAGCAGGTCAAACTGTTGGGGGAAGAGGTACTTATCTATGGAACTTGAAATTCTGA
>ZHONGCHA57048
AGAAGCAATCGAGACGCTAGGATAGGTAAACCCCTCTTTTGTTCTCTCTCTCTGAAAAAACACACAAATCAGTTTGGAGAATACAATCAAGACCCTTTCTCAATCTCTCTGCAAATTTGTGGACTTCGGGTGAGACCCAATCAAGAAGCAATCGAGACCTTCATGAGCATCACCGGCGCGTCTGAGTCGGTCGCCTTGCAAAAACTCGAGCAAACTCTTCTATCTCAGGTTGGTCGGCAACCACCAACCCGGGAAGCAGGTCAAACTGTTGGGGGAAGAGCCTCACGACTGTGCATCCTCAGCACCGTTGGTCCCTGTACGCCGCAAATCAGCACCGCCACCGATGCTAACAGGATTTATGAAGCCGACCTAAGCAGTAGGGACAAGGCTTTGTTGAATGGAGATCAATAG
>ZHONGCHA57049
ATGGCCAATAAGCAGACATCTTTTCTATCAACTTCAACAAGGAAGGTAGTTAAAGGTAAAAGCCAGAATGCCTTCAAGCTAAATGTCACGGACTGGGCGCTTGTCATCCTCCCGAGAAGCCGGCTCCACAAGTGGTATTGTGTACCCCATGCATTATGCCCAAGGACCAACCCTGGTGATGCGATAGGAACCTGCCTTGCCGCTCACAAACTAATGCTCTTACAAGGTGCTTGGTGTAGAACTCGGATCCCCAATGAGTCGATACGTGACATGCTACCACCGTCAATCCCTAACGCCCTTGTCAAGGGACATTACCCTGCCTGCCTCAAACTTGTTCGTTCCCCTACCCATGGGAACCCGCCCCGTGCGGACACCACCCTTGGTGCGGACCCCACAATGAAGGTGCTTTGTGTAAGTCCTACATACCATCCCCTCACAAGGCCCCTAGGCTGGCTCTGA
>ZHONGCHA57050
ATGAATGGTATTGTGTACTTCCGTGCATTATGCCCAAAGACTAACTCAAGTGACGCGATAGAGATCTACCCTGCCTGCCTTGCCGCTCACAAACTAATGCTCTTACAAGGTGCTTGGTGTAGAACTCGGATCCCCAATGAGTCGATACGTGACATGCTACCACCGTCAATCCCTAACGCCCTTGTCAAGGGACATTACCCTGCCTGCCTCAAACTTGTTCGTTCCCCTACCCATGGGAACCCGCCCCGTGCGGACACCACCCTTGGTGCGGACCCCACAATGAAGGTGCTTTGTGTAAGTCCTACATACCATCCCCTCACAAGGCCCCTAGGCTGGCTCTGA
>ZHONGCHA57051
ATGACATTTAGGTTCATTGACGAGCCTTACTTTGATTGTGTGGAGGAAATTGATGCCCAGAGGGTGCTTGGATATGCTCTTTTCAAAGATGGGAGAAATACTAAATTGTCATATCCATTGGAAAAGTTTCATTTGGATGTGGCTGGGAGAAGCTTCCACAATGGGCGGTTCGTACAGAGGATGAGACAAAAAGCTGTTACTCTTCCGAATGTACAACTAGACCAAGGAACTGTAACATCACTACTTGAAGAAAACGGAATTATTAAGGGGGTTCAGTACAAAACTAAAAATGGTCAAGGACTTAAAGCATTTGCTCCTCTTACAATTGTTTGTGATGGATGCTTCTCAAATTTGCGCCGCTCTCTATGCAACCCTATGGTAGATGTGCCCTCTTGCTTTGTAGGCTTGGTCTTGGAGAACTGTGAGCTTCCATTTCCAAATTATGGGCATGTTATTTTAGCGGACCCCTCACCCATCTTATTTTATCCAGTAAGTAGTACAGAGATTCGTTGTTTGGTTGATATACCTGGTCAAAAGATCCCTTCCATTGCTAATGGTGAATTGGCAAACTATTTGAAAACTGTGGTGGCTCCCCAGGTTCCACCTGAGCTGCATGATTCATTTATAGCTGCAATTGATAAGGGAAGTATTAGAACAATGCCCAATAGAAGTATGCCAGCTGCTCCTTACCCTACTCCTGGAGCACTATTAATAGGTGATGCTTTCAACATGCGTCATCCTTTAACTGGTGGAGGAATGACTGTGGCACTCTCTGATATTGTCGTTCTAAGGGATCTCCTTAAGCCTCTGCGTGACCTGAACAATTCGGCTTCATTGTGCAGATATCTTGAATCCTTTTACATCTTACGAAAACCTGTGGCATCTACAATAAATACTTTGGCTGGAGCCCTGTATAAGGTGTTTTGTGCATCTCCTGATCAAGCAAGGAAGGAAATGCGTGAAGCATGTTTTGATTATTTGAGCCTTGGAGGTGTGTGTTCAACAGGACCAGTGGCTTTACTCTCTGGTCTAAATCCTAGCCCATTGAGCTTGGTACTCCATTTCTTTGCTATAGCCATATATGGTGTTGGCCGTCTCTTGCTACCATTTCCTTCCCCTAAGCGCCTGTGGATAGCAGCTAGATTATTTTTGGGTGCATCGGCTATCATTTTTCCCATCATAAAGGCTGAAGGAGTCAGGCAAATGTTCTTCCCTGCAACTGTCCCGGCATATCATAGAGCTCCTCCTGTTGAATGA
>ZHONGCHA57052
ACAAGAACAAGAAGGACCCATACCCCCACCAGACCCAGTAGTGTGTTTCCCTATAAATGGCACTTGTCTCCTCCGATCTCTTTCGTCTTCCTCGAAAATACACATGCCCGAACCAGCACCGGAGCAGGAGGGAGAAGAAAGAGAAGAAGCATAGAGAGAGAGAGCGAGTCTCCTTCTTCTGGGTTCCGCCGTTGTTGGCTAACCAATTCGAACATCAAGATGGCGCTGATAATGGTGGACAATTACATCATCGGGACTTTCTTTGCTTCTCTGCTAGGGTTTGTTCTTCTCTACATTTTACGCCGCAACGCCACGACGAAGGGTAACAAGAGACGCAGAGCGGGCAGTGGATTATTTGATGATGAGATCCCAAATGATTGTGTTCGGAGCTCCGCTAACGGAGAGGCCCGACCCGAAGGAGGACCCGATGTTGACGTCATCATTGTCGGAGCAGGCGTCGCCGGTGCTGCCCTCGCTCACACCCTCGGCAAGGATGGAAGGCGAGTTCATGTAATTGAAAGAGATTTGACAGAGCCTAACAGAATTGTTGGTGAACTGTTGCAGCCGGGAGGATACCTAAAACTAGTCGAATTGGGCATTGAGGATTGTGTGGAGGAAATTGAT
>ZHONGCHA57053
GAGAGAGAGAGAGAGAGAGAGCGCCATAAAATGCTACTGCAGCACCATCTCTACTCTTTACAATCTCCCCACGGGCTACCGGGTCACACACCACAACCCGGACCCGATCATTGTACCACTTCTTATTACCCCTCTCTTCCTCCTCCAACTGCAAGAACAATAACAACAACAAGAACAAGAAGGACCCATACCCCCACCAGACCCAGTAGTGTGTTTCCCTATAAATGGCACTTGTCTCCTCCGATCTCTTTCGTCTTCCTCGAAAATACACATGCCCGAACCAGCACCGGAGCAGGAGGGAGAAGAAAGAGAAGAAGCATAGAGAGAGAGAGCGAGTCTCCTTCTTCTGGGTTCCGCCGTTGTTGGCTAACCAATTCGAACATCAAGATGGCGCTGATAATGGTGGACAATTACATCATCGGGACTTTCTTTGCTTCTCTGCTAGGGTTTGTTCTTCTCTACATTTTACGCCGCAACGCCACGACGAAGGGTAACAAGAGACGCAGAGCGGGCAGTGGATTATTTGATGATGAGATCCCAAATGATTGTGTTCGGAGCTCCGCTAACGGAGAGGCCCGACCCGAAGGAGGACCCGATGTTGACGTCATCATTGTCGGAGCAGGCGTCGCCGGTGCTGCCCTCGCTCACACCCTCGGCAAGGTGAGATCTTCTCGTTTCTGTTTGTTTCCTGGGAAAAGGAAAAAAATGTCATGCATTTTTTTTTTACCACGGAACAAGATTTTGCAGGGAATAGTTTGTTTTCACGGAAAGAAGTCATTGGATGCATTTGATAGTTAG
>ZHONGCHA57054
ATGTTGTATGGGGTAGAATGTTGGACAACTAAGAGACAGCATGTAGATAAGATGAGTGTTGCTGAGATGAAGATGTTAAGGTGGATGTGTGACAAGATTAGAAAAGACAAAGTTAGGAATGAGTATATTCGAGAATGGGTAGGAGCATTATTGATAGAAGATAAGTTGAGAGAGAATAGATTGAGATGGTTTGGTCATATACAACGGAGATCAACAGAGGCAGTAGTGAAGAGATGCGATACAGTGACGGTAGATGATAATGTTAGGGGAAGGGGTAGACCTAAATTGGCGTGGATTAATGTAGTAAATAGAGATATGAATCTTCTTAATTTGACTAACGAAATGACCTTGGATAGAGTCGAGTGGAGAAGAAGGATTCATGCAGCTGACCTCATTTCTTGGGACTTAAGGCTTGATTTGGTTTGGTTTGGTTTAAAATTTCAATAA
>ZHONGCHA57055
TACAATCTGAATCGGACGTCTATTTATATACAATCTGAATCGGATTGGACGACCTTATGTCGTGCCCAATTGAATCTTTGCAGGGCACGGGTCTGGTTTGTTGGCCCGTTTCTACACACCCTTCTTCATTCAATAGCAATAGGTAAGAAGAGGTATTCGCAAAGCAATACAAACACAGTTGATGAGAGTGAGTTGAGAGCGAGTTCACTGCCAACTCAAATGTTGAGAACCATCTCAGCTCACATTCGAGCTCCACTCAGATCTCTCCCTCAAACCCTAACCTACTTGCCCCAACCCTCCTTCTCTTCAACCCCATTTACAACTCACTCACCATGCAAACTTCCCATCGACCCATCACACTCATCATCATCAACAACCCCTTCATTCCCCTCAATTTCAACTCTCTCTCTCTCTTCGCCATCCTCGCATTCACCTCTGCTACAGAGGCATGAAGTTTCGCGCGCCGACGACTGCAACAACAGAGACCCCACTAGCCCTCCGAGGCTGTTCGTGGTCCAGCCGCGTCTTCGGCCTCAACCCATCTTGCAGGCCAAGCTCGACGAAGCTCTTAGCCTCGCCAATTCGCTCGAAGAACAGCGCGATGGGTTCTTCGATACCGAACTTTGGGACAAAGAGTTGCCTCCGCATGTTGTAGTTCAAAACCCTGCTGCCCGATCGCGTCATTCAGACACATATTTTGGACCAGGGACAGTGGAAACGGTTAAGTGTCATCTAAATGCTGTGGAATCAGAGGGTGAAGTTGATGCTGTATTTGTGAATGCCATTCTTACTGGGATTCAACAACGGAATTTGGAGCGGAAATGGGGAAAACCTGTTTTGGATCGTGTGGGCCTCATAATAGAAATATTTAATGCGCATGCCTATACAAAGGAAGGAAAGCTGCAGGCTGAGTTAGCTGCTTTAATGTATAAGAGGACTAGGCTAGTCCGTGTACGTGGTCCTGATGGGCGCTATACTTTTGGTTCCGTTGGAGAAGCTGAAGTTGTTAGTGCCCGAGGGAGAGGAAGTGGAGGACGCGGTTTCATTAGTGGTGCTGGTGAAACTGAACTTCAGCTACAACGACGAAGAATTTTAGAACGGCGAAAACAGTTATTATCTGAAATACAAGAGGTCCACCGTACCCGAGCTTTGCAACGTGCTGCTCGCAAGAGGCATGGAGGTGACAATGGTCAAGACATGGTTACAGTTGCTGTCGTTGGGTACACAAATGCTGGGAAATCAACATTAGTTAGTACACTCTCAAACAGCGATTTGTATAGTGATGATCGATTGTTTGCTACAGTTGATCCAAAATTAAGAAGTGTTATTCTTCCATCGGGGAGAAAAGTGCTTTTTAGTGATACAGTGGGGTTTATTTCAGATTTGCCTGTGCAGTTGGTGGAAGCATTTCATGCAACCTTGGAAGAAGTGGTGGAAGCTGACCTCCTTGTGCATGTATTGGACTCCAGTGCACCTAATCTTGATGAGCATCGGGAAACTGTATTGCAAGTTCTTAAGCAGATTGGAGTATCTGACGAGAAACTTCAGAATATGATTGAAGTTTGGAATAAGATAGATCTCCAAGAAGAGATGGGTGCTGATGATGATGAAATCAGCAGTTTCTCTGGTGTAGAAGAAGTCAATGATGTAGAAGAATATAAGCTATCGTCTGGAGAACCCATTGATGATTGTGATGACAATAGCAAAGAGATTGTATCTGAGTTGTCATTAGGAGGTCATGAGGAGAGCATTGATGACCAACAAAGCGATTACTCTGATGGCTGGCTCTTATCAGGAGATGAGAGAGAGACTTCAAATGAGAAGATGGGATGGGAAAAAACTCCCAATGACCAACATACTATGTTGTGTGAAGACTGGAGGAAGACTGAACAAAATTCGCATTCTCAATTGCAATCTGGTCCACATGTCAAAGTATCTGCTGTAATGGGAGTTGGGTTGCAAGAGTTGCTAGAGCTCATTGATGCAAAGCTAAAGTCTCAGAATGTAGTGGAGAAGAATATAGTTGATCGCAAATGGAGGCCTCCTCGTACAGAGGATGTAGGCATAGCAGTTGAACAGTAG
>ZHONGCHA57056
ATGAGCCAAATCTCATGGTCCAGCTTCCAACACTTGCGCCAAATTTTGAAAACATGCATAGCACAGAGAGACCTCTTAACAGGCAAATCAATCCAAACCCTATACATCAAATCTCTCATCCCACCCTCCACCTACCTCTCCAACCACTTCATCCTCCTCTACTCCAAGTGCCGCCGCCTCTCCGCTGCTCGCAACGCCTTCTCCGCCACCCCCTTCCCCAATGTCTTCTCCTTCAACGCCATCATCTCCGCCTATGCTAAAGAATCTCTGCCCCACATTGCCCACCACCTGTTCGACCAAATCCCCCAACCAGACCTCGTCTCTTACAACACCCTCATCTCTGCCTACGCCGACCACGGCGATACTGCCCCTGCTGTTGGGTTGTTGATGGGGATGAGACAGATGGGTATTGACATGGATGGGTTTACTTTTTCAGGGGTCATCACTGCTTCTTGCAATGATGTTGCGTTGATTAGACAATTGCATTCGTTGGTTTTGGTGGGTGGGTTTGATTCTTATGTTTCGGTCAACAATACCCTTATCACGTATTATAGCAAGAATGGGTATTTAGATGAGGCGAAGAGAATTTTTTATGGGATTGATGAGATTAGAGATGAGGTTACGTGGAATTCTATGATAGTGGCTTATGGGCAGCACCATGAAGGATCTAAAGCACTGGTTTTGTATCAGGAAATGGTACATAGGGATTTGAGAATCGACATGTTCACTTTGGCTAGCGTTTTGACTGCGTTTACGTGCTTGGAGGATTTGTCAGGCGGGCGTCAATTTCATGCTCATTTGATTAAAACAGGGTTCCATCAGAACCCTCATGTTGGCAGTGGTTTGGTTGATTTGTATTCGAAATGTCATCGAGGTGGTATGTTAGATTGTAAGAAAGTGTTTGAAGAAATTCCAGAGCCAGACTTGGTTCTCTGGAACACAATGATTTCTGGGTACTCTCAAAATATGGAGTTGTCTGAAGAGGCACTTGGTTGTTTCCGGCAGATGCAGCGCGCTGGTCACCGTCCTGATGATGGAAGCTTTGTGTGTGTGATAAGTGCGTGCTCTAATTTGTCATCTCCATCGCAAGGAAAACAGATTCACTCTTTGGCGCTTAAATCTGATATTCCATCAAATCAAATTTCTGTGAATAATGCCCTCGTTGCAATGTACTCAAAATGTGGGAATCTTCACGACGCCAGAAGGTTATTTGATAGGATGCCAGAGCATAACACGGTTTCTTTAAATTCAATGATTGCAGGTTATGCACAACATGGTAGAGGGACTGAGTCAATAGTCCTCTTTGAGCGTATGCTAGAAATAGATACTACCCCTACCAGTATAACCTTTATCTCCGTCCTTTCTGCATGTGCCCACACCGGAAAAGTTGAAGAAGGGCAAAAATATTTCAATATGATGAATGAGAAATTCGGGATTGAACCAGAAGCGGAACACTACTCGTGCATGATTGACCTTTTGGGTCGAGCAGGTAAACTTGAGGAAGCAGAGAGGCTCATTAAGTCAATGCCATACAATCCCGGCTCCATTGGTTGGGCGGCATTTCTTGGTGCTTGTAGAATGCATGGAAACATAGAGCTAGCAATTAAAGCAGCCAACGAATGTCTTCGACTTGAACCTTCAAATGCTGCTCCGTATGTCGTACTTGCAAATATGTATGCCAGTGCAGGCAGATGGGAAGAGGTAGCGACAGTGAGAAAACTAATGCGAGACAAGGGAGTGAAAAAGAAACCTGGTTGTAGCTGGATTGAGGTGAACAAGAGGATACACGTGTTTGTGGCTGAGGATAGTTCACACCCGCTGATAAAGGAAATTTATGACTTCTTGCAGGAGATGTCAAAGAAGATGACACTAGCAGGGTATGTGCCTGATGTGAGATGGGTTTTGGTTAGGGATGATGGAACTAGGGCACGTGAAAAGGAGTCAAGGCTGGGACATCATAGTGAGAAACTAGCGGTTGCATTTGGGCTGATCTCGACTAAAGATGGGGAGCCTATACTAGTGGTGAAGAATCTCAGGATATGTGGGGATTGTCACAATGCAATTAAATTTATATCTTCAATCACAGGGAGAGAGATCACTGTGAGAGATGCCCACAGGTTTCATTGCTTCAAGGATGGACACTGTTCTTGTGGGGATTATTGGTGA
>ZHONGCHA57057
ATGAAGCTGCTATCAAGGAAAGCTACGCGCAACTCTCACGGCCAAGACTCCTCGTACTTCCTGGGATGGCAGGAGTACGAGAAGAACCCATACCATGAAACTCATAATCCAAACGGAATCATTCAGATGGGCCTCGCAGAAAATCAGCTCTCTTTCGATCTTCTAGAATCGTGGCTCGCAAACAACCCCGATGCAGCCGGGTTCAAGAGAGACGGACAATCCATTTTCAGAGAGCTGGCTCTCTTTCAAGATTATCATGGCCTTCCTGCTTTCAAGAAGGCATTGGTAGAGTTCATGTCAGAAATTAGAGGCAACCAAGTAACCTTTGATCCAAAGAAGCTAGTTCTCACAGCTGGTGCTACTTCCTCTAATGAGACCCTTATGTTTTGCCTTGCCGAACCCGGCGAAGCTTTCCTCCTCCCCACGCCATACTATCCTGGATTTGATAGAGATCTCAAGTGGAGAACTGAAGTCGAGATCGTACCAATAGAGTGTACGAGCGCAAATGACTTCCGAATTACTGAATCAGCACTCGAAGAAGCTTATGAAGCTGCCCACAAACGTAACCTTAAAGTTAAGGGCGTGTTAGTCACGAACCCCTCCAATCCACTCGGCACGACACTGACCCGACACGAGGTCGACCTTTTGCTCGGTTTCGTCATCGCAAAGTCGATCCATCTCATCAGCGATGAAATATATTCTGGTACCGTTTTTAGCTCTCCGCGCTTCATCAGCGTCATGGAGGTTCTCAAGGACACCAAGTACCGCATGAACGCCGAAGTCTGGAACAGAGTTCACATTGTGTATAGCCTTTCTAAAGACCTGGGTCTTCCTGGTTTTCGAGTTGGTGCGATTTATTCCAACGATGAGGATGTGGTGGCGGCCGCAACAAAGATGTCGAGTTTTGGTTTAGTTTCTTCACAAACTCAGTATCTTCTCTCGGCAATGCTTTCGGACAAGAAGTTCACCAGAAACTACATTTCCGAGAATCAAAAGAGGCTCAAGGAGAGACAAGAAATGCTAATTTTAGGCCTTGGAAGCGCCGGAATTAGCTGCCTGAATAGCAACTCCGGGTTGTTCTGTTGGGTCGATATGAGACACCTTTTGAGGTCCAAAACATTCGAAGCAGAAATGGAGCTTTGGAAGAAGATTGTTTACGATGTTGGCATGAATATCTCTCCCGGTTCATCGTGTCACTGCAACGAACCGGGTTGGTTTCGCGTTTGCTTCGCCAACATGTCAGCCGAAACGTTGAATCTCGCAATAGAACGAATCAAAAGGTTCGTTCAGTTGATCGAAATCAACAACAATAGTAAGAAGAATCACCAATCAACCAAGAACTCAAGGAGAAGATCACTCACTAAGTGGGTTTTTCGATTATCGTTCGATGGGCGCGAGTCTGATGAACGATAA
>ZHONGCHA57058
GTTGAGGATGAGGAGGGGGACGAACTTGAAGCAAAAACTTTGAGAAAGAAAACAGAAAAGGGAAAAAGTGAAAAATCTACCAAGGGCTTGAAAAAGATTAAACAAGGCACTAACTATGGCAATAAAGGAAGAGTTACTATCAAAGATAAAGGTGGAAACAAAAGAGCTTATAGAACGGAGGTTGAGGATGAGGAGGGGGACGAACTTGAAGCAAAAACTTTGAGAAAGAAAACAGAAAAGGGAAAAAGTGAAAAATCTACTAAGGGCTTGAAAAAAATTAATCAAGGCACTAACTATGGCAATAAAGGAAAAGCTACTATCAAAGATAAAGGTGGAAACAAAAGAGCTTGTAGAATGGAGGTTGAGGATGAGGAGGAGGAGACAGATGATGATGATGAGGAGGAGGAGGACGAACTTGAAGCAAAAATTTTGAGAAAGAAAACAGAAAAGGAAAAAAGTGAAAAATCTGCTAAGGGCTTGGAAAAGATTAGCCAAGGCACTAGCTATGGCAATAAAGGGAAAGATACTATCAAAGGTGAAGGTGGAAACAAAAGAGCTGATACAATTGCGGTTGAGGATGATGAGGATGTTTTTAAATATGGAATGGTTTCCTGGCCTAAAAATCCTTGTTTTGTGGCAAAACTTCGATCAACGAGACGGACTGAATTGTATGTTCCTATGGATGTGATCAGAGATCATAATCTTAAGCTTCCTTCAAATCTGATCCTCCTTGATGAAGAAGGGAGGAAGTGGTCAACAAGGGTTGTACAGTGGAATGATGGCCGGACATGGCTTACCGTAGGGTGGAAAGCTTTCTGCAAGTGGAACAATCTGAAGTGGGAGGACAGGTGCATCTGTGAATTCATTCGGGGAAAGGGCCGGCGGGGCATTTTCATAAAGACGTGCATTCTCCGGGCAGGATCATGGTTGCCAAAAAAAGATAGCATACTGAGCTCAGATCACCAAGATCAGGTTGATAAGAGACATTTTCAAGGGAGTCCAAAATAA
>ZHONGCHA57059
AAAGGCCCAGAAAGATTGCCCATTCCCTCGGCTTTTGTTAAACATGTGAAAGGAGCAATACCAGACAAAGCTTTCCTGAGGAATTGTCACGGAAAACTTTGGCCAGTGGTGGTAACCAAAGTTGGAAATCAGTTGTGTTTTAAGGATGGTTGGGTGAAATTTGTTGAAGATAACTCTGTGGAAGTTGGAAATTTTTTAGTTTTTGATTTTGATGGTAATTATGTTTTTGATTTCAAACTATTTGGAAGAACTGAATGCGAAATAAAAATGATTGGATCTTCGGGCTTCAAAGTAAAGGAGGAGAAAGAGGAGGAGGAGGAGGAGAAGGTGAAGGAGGAAGAGGAAGAGGAAGAGGAGGAGGATGAACTTGAAGCAAATACTTTGAGAAAGAAAACAGAAAAG
>ZHONGCHA57060
ATGAAGAAGAAGATGGGTTGGTCGCATCCGGATATACAACTGGAAGATTTCTTGAAACTGATCAAAGGGTTTGTAGATATCTTGATTTTGGCATCTGGGTATCAATCCTCTGGTTCTCTTGCCCATTGGGACCCCCACAACTTCAACAAAGCTTTTCAATGGGGTCTTTTCTTTCAGAATGTCCTGAGGCAGTTGAGGTGCTCAGATGGTTACCAAGACTCCGTAAAGGAACTTGATGCTGCTTTATCTGAAATAACATCTAATCCATTCTTCCCGCAGGTTGCTGTTTCTGACACATTTTCCATGAGATTAGAACCCCTTCTGTTTCCACCCCTCTCGTTTTTTTTTTTTTCCTCTTTTCTTTTTTCTATTTACTTGAAGTTCTAA
>ZHONGCHA57061
ATGAAGAAGAAGATGGGTTGGTCGCATCCGGATATACAACTGGAAGATTTCTTGAAACTGATCAAAGGGTTTGTAGATATCTTGATTTTGGCATCTGGGTATCAATCCTCTGGTTCTCTTGCCCATTGGGACCCCCACAACTTCAACAAAGCTTTTCAATGGGGTCTTTTCTTTCAGAATGTCCTGAGGCAGTTGAGGTGCTCAGATGGTTACCAAGACTCCGTAAAGGAACTTGATGCTGCTTTATCTGAAATAACATCTAATCCATTCTTCCCGCAGGGTCTCGCACATCTATCATCTGATACTCTTCATCGAGCAAGGGACTTTGTGTTAGAACATCTGATCCATACCTTACCACTGAGGGACACACATCTCAGAGATTTTACAATAGCAACTATTGAAATGGATCTTGATGAGCTTCGGAGAACCAGAAATGATTTCCTTAATGTGTATCTTAATAAGTTGGTGTTGCAGAATCCATCTGTGAATCCAGATTTGGATAGGAGAGGTTTCATGGAGGACTCAATACTTTCATCTCAAGACATTGTTCCCAATACAAAAATTGAAGGTGATTTTACAGAGTATACTATTCAGGAACTCATCAGGAGGCAATCAGCAGTATCATGCATATCCTCAGCAGAAGCTGGGTTGGATATTTTTTGCAAGGCCATAAGGCAAGGCAATTGGAATAAGTCTGACCATGGCTTGTTTGAAGAACTACTAAAGCATGCCTCAGCTCCACTGATTGAAGAGCAGTTGATTGAATATGACACATGGAATTGTTGGAAAAAAGGGACTCTCTCCTATTTTCTTGACAAGAGAACTATCAGATTGGTGTCAGGTGCCAGCATGATATTCTCTGCTCCTAAGGTTCAATGGGTTCAGGTGTTCGAAAGGTTGAACATTTCAGCAGAAGCCAGTGATGATGATTCACTGGATATAATAGAGATCTTGTCACTAGGATGCATTGCAAGCAGATGGAGTTCTTTGATTGAACATTTCATGTCAGTTTCGTATGATTCGCTCACTATGGTAAAGCAATTCCATGAAGTGTGTAGCTTACTCTCAGGACACCAAAATCTTCTTTCTAGAATGGAAAATAAGAACTCAAAGGAAAAAAGCATTCTCGAGCATTTGGCTATACTGTTGGGAAATCAACCTCATCAGTTGTGGAAACTGTCCCCTGTGCTAGCTGCAGTTGCTATTCCATCCTGGTCACCTTTGTTCAGATTGTATCTGAGTGAATTGGAGGCTCAATTCAAAGGAGATTTTTCACCAATTAGTTGCTGCAGTTGCCTTCAAAATAGGAAGGAACATAAAGACTGTGAGCTTGCTGAGAGAATTTGGTGCCTTCACATCTACCATGTTTGTGGCTCCCATCGAACCTGTGGCACAAACTTTGCATGA
>ZHONGCHA57062
ATGGCTCGTACCAAGCAAACAGCACGTAAGTCCACCGGAGGCAAGGCTCCGAGGAAGCAGCTCGCCACCAAGGCCGCCAGGAAGTCAGCGCCGGCCACCGGCGGAGTGAAGAAGCCCCACCGTTTCCGTCCCGGCACAGTGGCGCTGCGCGAGATGCGAAAGTACCAGAAGAGCACAAAGCTCTTGATCCGGAAGCTTCCATTCCAGAGGCTCGTGCGTGAGATCGCGCAGGACTGCAAGACCGATCTGAGGTTCCAAGTGAGTGAAAAACGATCCTGGGGATACCAAGTTGGTGGGCAAGGTGGAGGGTCCAACCAAGGAAGAAAGCAGAGAGGATAG
>ZHONGCHA57063
ATGGCTGGAGGAGGTTTAGTTGCAGGCTCTCATGGCCGCAATGAACTCCATGTTTTGCATGGCCCGGACGAGCCTCGGTCTCCGGCTCATGGGTCTGTAGCAAAGATATGCAAAGTTTGCGGAGATGAGATTGGACTCAAGGAAAATGGTGAGCCGTTTGTGGGGTGTCATGAGTGTGGGTTTCCGGTTTGTAGGCCTTGTTACGAGTATGAGAGAAGTGAAGGGAACCAATGCTGTCCTCAGTGCCACACTCGCTATAAGCGTCACAAAGGCTGTCCTAGAGTTGCAGGGGATGATGAAGAAAACTTTGATGGTGAGGATTTTGATGATGAATTCCAGATCAAGCAGCATCCACATGATACCACAGATCCTCAGCATGCTGCCCTTCACTCGGAAAATGGGGACAATAATCAATGGCATAACAATGGCAATGTTTTTGCTTCTTCCATTGCAGGAAGTGTAGTAGGGAAGGAATTTGAAGGAGAGAAAGAGACATATACGAATGAGGAATGGAAAGAGAGAGTTGAGAAATGGAAAACCAGGCAAGAGAAACGAGGCCTAGTTACCAATGATGATACTAATGGAGGGAATGACCAAGGAGATGAAGATGAATACCTATTAGCAGAAGCGCGGCAACCCCTGTGGAGAAAAGTCCCGATCCCGTCAAGCTTAATAAACCCGTACAGAATCGTGATCATCCTCCGCCTCATCATCCTCGCATTCTTCTTCCGATTCCGAATCCTAACCCCAGCCTACGACGCCTACCCTCTCTGGCTCATCTCCGTCATCTGCGAGATCTGGTTCGGCTTCTCATGGATTCTCGACCAGTTCCCCAAATGGTTCCCCATCACTCGCGAGACCTACCTCGACCGCCTCTCCCTCCGCTTCGAGCGCGACGGCGAGCCCAACCGCCTCTCTCCTGTCGACTTCTTCGTCAGCACCGTCGATCCTCTCAAGGAGCCTCCCATCATCACGGCCAACACCGTTTTGTCCATCTTGGCCGTCGATTATCCCGTCGACAAAGTCAATTGTTATGTCTCCGACGATGGGGCTTCCATGTTGTTGTTTGATACCATGGCCGAGACTGCTGAGTTTGCCAGGAGGTGGGTGCCTTTTTGTAAGAAACATAGTGTGGAGCCGAGGACGCCCGAGTTTTACTTCTCAGAGAAGATTGATTATTTGAAGGATAAGGTTCAGCCCACTTTTGTCAAGGAGAGGAGAGCTATGAAGAGAGAATATGAAGAGTTCAAAGTGAGGATAAATGCATTGGTGGCAAAAGCTCAGAAGAAACCAGAGGAAGGATGGGTCATGCAAGATGGTACCCCGTGGCCTGGAAACAACACTCGTGATCATCCTGGCATGATTCAGGTTTATCTAGGGAGTGGAGGAGCACTGGATGTCGAAGGTAAGGAGTTGCCAAAGCTTGTCTATGTTTCTCGTGAGAAGCGACCTGGCTATCAACACCACAAGAAAGCTGGTGCAATGAATGCTTTGGTTCGAGTGTCTGCAGTTCTCACAAATGCACCCTTCATGTTGAATCTGGATTGTGATCACTACATCAACAACAGCAAGGCTGTAAGGGAAGCTATGTGCTTTCTGATGGATCCCCAGCTCGGAAAGAAGCTCTGTTATGTCCAGTTCCCCCAGAGGTTCGATGGCATTGATCGTAGTGATAGATATGCTAATCGCAATGTCGTCTTCTTTGATATCAACATGAAAGGCCTAGATGGGATCCAAGGGCCGGTATACGTTGGGACAGGATGTGTTTTCAACCGGCAGGCATTGTACGGTTATGATCCCCCAGTGTCTGAGAAGCGGCCAAAGATGACATGTGACTGCTGGCCTAGTTGGTGCTGCTGCTGTTGTGGTGGTTCAAGGAAGTCCAAATCAAAGAAGAAAGGAGTGAAAGCTATGCTCGGCCTTGGAGGCATTTACAACAAGAACAAGAACAAGAAAATGATGGGCAAGAACTACACCAGGAAATCATCAGGACCCGCCTTTGATCTGGAAGACATTGAAGAAGGGCTTGAAGGCTATGATGAGTTGGAAAAATCATCACTCATGTCTCAAAAGAAGTTTGAAAAACGGTTTGGCCAGTCACCAGTTTTCATTACCTCCACCCTCATGGAAGAAGGTGGCCTTCCTGAGGGGACTAATGGTACTTCACTTATCAAAGAAGCCATTCATGTTATCAGTTGTGGCTATGAAGAAAAAACTGAATGGGGCAAAGAGATTGGATGGATATATGGGTCGGTCACAGAAGATATTTTGACGGGTTTCAAGATGCATTGTAGGGGGTGGAAGTCAGTATACTGCATCCCCAAAAGACCGGCTTTCAAGGGATCGGCTCCAATCAATCTATCAGATCGGTTACACCAAGTTCTGAGATGGGCTCTTGGTTCTGTTGAGATTTTTCTCAGCCGTCATTGCCCGCTTTGGTATGGATATGGGGGCAAGTTGAAATGGCTAGAGAGGCTTGCTTACACTAACACCATTGTTTACCCATTCACTTCCATTCCTTTACTTGCCTACTGCACAATTCCTGCTGTCTGTCTTCTGACTGGAAAATTCATCATCCCTACCCTAAACAACTTTGCTAGCATATGGTTCATGGCTCTTTTCCTCTCCATCATAGTAACAGGCGTGCTTGAGCTGAGGTGGAGCGGTGTTAGCATTCAAGATTGGTGGAGAAACGAGCAGTTCTGGGTTATCGGCGGTGTCTCAGCCCATCTTTTTGCCGTCTTCCAAGGCCTCCTCAAGGTCCTCGCTGGAGTTGACACCAACTTTACTGTGACAGCTAAAGCAGCCGAAGATGCAGAGTTTGGAGAGCTCTATCTCTTCAAGTGGACCACCCTACTCATCCCACCAACCACTTTGATAATCATTAACATGGTTGGTGTTGTTGCTGGGGTCTCCGATGCCATCAACAACGGGTATGGTTCGTGGGGTCCTTTATTCGGGAAGCTGTTTTTTGCCTTCTGGGTTATTGTCCATCTCTATCCATTCCTCAAGGGCTTAATGGGGAGGCAAAACAGGACTCCGACGATTGTCGTGCTTTGGTCTGTACTTCTAGCTTCAATCTTCTCATTGGTTTGGGTTCGGATCGATCCTTTCTTGCCTAAGCAAACAGGTCCAATCCTTAAACAATGTGGAGTCGAGTGCTAG
>ZHONGCHA57064
ATGGATTGCCCAGTAAATCCAATCTCTGTGGTTTCTGCTTCAAGGGCTGCAGCGAATCCTGGATTGCCTGTATCTCCTTTGCAGTTTGAGGGCGCTCATGGATGGAAAGGATCTGCTGCAACTAGTGCTTTTCGCCCAGCATCATCTCATAGAATTCTTGAAGCTGACAAAACTCTTACCATCGGGGGGAGCCTTAACAGTTCAAAGCAGCGCCAGGACTACCTTGATTTTGATCTGAATGTGGCTGAGGCTGGTGATGATAAAATTACAGACCTAATACTAGGAAAGCAAATCCTGGTATCGTCTAGCTTTCCTTCTGGGGAATCTTCAGTAGCCGTGAGGCAAGATCAATTGCTTCAGGAGGCATCCGGTGGTGGAAAACCTTGTGCCAAGGATGCGCCTTTATTTGTGGAAACCTAA
>ZHONGCHA57065
ATCTGCTCTGCAACTCACCGTTATCAAAATAAATCCTTGGCATCCACAGACAACAGTCAAATGGCCCTCTCCAGAGTTCGTACTGCTTCATCTACTCTCCTTGCCAAGGTCCTCCACCCAACTACCCGTTGCTTCAGCACATCCGCCAATGCATATGACTCGCTCACTCACACTACACCATCTCGCAAGACTGCCATGATGATGAACCAAATGTTCACAGCTGATCTGAGTTCCCAAATCGGGAGCTGCATGCCAATCTCAATGATACGAATTGGGACACTAATCCATAACATTGAGATGAACCCTGGTCAGGGCGGCAAGTTGGTCAGGGCTGTTGGGACTTCAGCAAATATT
>ZHONGCHA57066
ATGTCGGGACAGTTTACAGAGTCTTGTCGGACCCCTAAAAAGTCGCACCCTCAAAAGGTGTGCCCAATCTATCATCAAAAGGCGTGCCATCAAAAGGCGTGCCATCAAAAGGTGTGCCCACTTTATCAAAAGATGTGCCATGAAAAGGCGTGCCAGTTTGTCGGGCGGCAAGAGGCGCGCGATACGCGTGGCTACCGCGGCTATATAACCAAGACGAAGGCAGAGGCTGTGCAAACCAGTTTGAAACCTCTGAATTTTGGCAGTCTGAAATACTCTGTAAACCCTGCTCGGAAACACTTAGCAACCCAAAACATGGCCTCTTCTTCCCGTCCAGCTACCCAGAACCTGCTCACTCTCTTTCCAGAACTGAACGAGCCCACAGGAGAAATAACTGGTGCGGTGGCCAGTGAACCTCAACCAAACACCTCTGGTTTTGCTCCATTGAACTTTCCGATGCGGTCGGTGGAGCAAAAAATGGCGGTGCAAACTGATATTGAGGCTAATCAGTATACTCTGAAGTCATGCGTGGAAACCATGACGGCGGTCACAAATTTGTCGAACCGGCTGCAGAGTAGGACAAATGAGGTGCAGCAATTAAACGCCCAACTAGCGCTGCTCCAACGCATGTATAAGGATGCGCGAGCAGAGATAAGTGTGCTGAAGGCAGAAAATAAGGAGCTGAAGCGGAAGGCCACCGTGATGTTCCGATTTGGAGGGCCGCCATATGCTGCAATGGAGGAGCAGGGAGTAGTGATCGTGCCCAGTGGAGTGGGAAACACGGAGGCAGCACCGTCAAGGGCCGCTCAGGACGGAGGCAAAAAGAAGAGACCGGCGGCAGAGTAG
>ZHONGCHA57067
ATGAGTTGCTCAATAGATTGGCCAGAACCAATTGTCCGTGTCCAATCCTTGTCCGACAGCGGCACCCCCACCATCCCCGACTGCTACGTCAAACCGCCACAGGACCGGCCGGTAGTCAACTCCTCCTCCAACCACCATGACACCGATGTAAACATCCCCTTAATTGACCTCGGAGTTTTAACATCCGGGGACGACAATACTACTCTAAGAGCAACCACCATAGCCCAGATATCCGAAGCGTGTCGTGAGTGGGGCTTCTTCCAGGTGGTCAATCACGGAGTGAGCCCCCACTTGATGGATCGCGCCAGAGATATCTGGCGCGATTTCTTCCATCTTCCAATGGAAGAAAAGCAAGTTTATGCGAATTCACCCAAAACGTACGAAGGGTATGGAAGTCGGTTAGGCGTCCAGAAAGGTGCCATTCTCGACTGGAGCGACTACTACTTCTTGCACTTTCTTCCGTGCTCGCTTAAAGATCATAACAAGTGGCCCGCCTTGCCAGCTCCTCTCAGGGAAGTGATAGATGAGTACGCGGACCACTTAGTAAAGCTAAGTGGGCGATTAATGAAGGTTTTGTCAATAAATCTTGGATTAGCAGAGGAGTATCTTCAAAATGCGTTTGGCGGCGACAACATTGGAGCGTGTTTAAGAGTGAATTTTTACCCAAAGTGTCCACAACCCGATATGACTCTTGGCCTATCCTCTCATTCGGACCCCGGTGGCATGACTATTCTCCTCCCAGATAGCCATGTCGCCGGGCTTCAAGTCCGAAAAAACGACCAGTGGATTACCGTGAAACCAGCTCCACATGCTTTCATTGTTAACATGGGGGATCAAATTCAGGTGCTAAGCAATGCGATATACAAAAGCGTAGAGCACAGAGTAATGGTTAACTCATCGAGCGAACGAGTATCGCTTGCATTCTTCTACAATCCAAAGAGCGATATACCAATAGAGCCAGCGAAAGAGCTCATCACGGATGATAGACCTGCACTGTACAAAGCCATGACTTTCGATGAGTACAGACTATACATAAGGACCAGAGGTCCACAGGGAAAATCTCAAGTTGAGTCTCTCAAATCCCCAAGATGA
>ZHONGCHA57068
CACGATCTGATAATCCACTGGTTCAAGTCCCACCCATCACCCCCTGTGGCTATCCTCTCTGATTTCTTCCTTGGTTGGACCCTCCACCTTGCCCACCAACTTGGTATCCCCAGGATCGTTTTTCACTCAATTGCCTCTTTTTTAATCTGTGTCACTAATTTCCTTTGGCAAAATATTGACACTGTCCGCTCTTTACCCGTCGTTCATTTTCCCGATCTACCAAGATCGCCGAGTTTTGCTGCCGATCATCTTCCTTCTATATACCGGGCATATAGGGAATCGGATCCTGATGGGGAGTTTCTTAAGGATAGCATGCTCGCTAATATAACCAGTTGGGGCTGTGTTTTTAATTCTCTTGATGCCTTGGAAGGTGAGTATTTGGATCACTTGAAGAACAAAATGGGGCATCAACGGGTGTGGGTAGTTGGGCCTCTTAGTTTGTTTGCCGGGGCTGAAACCATGGGTCGGATCAACCCGGATAAGGATTCAGGA
>ZHONGCHA57069
AAAAACCATGTCGAACTCCATCAGAGGTGTTCATATCCTGATATTTCCATACCCAGCTCAAGGCCACATGTTACCCATGCTGGACCTAACCCACCAACTAGCCCTCCGTGGCATCACCATAACCATTCTGGTGACACCAAAGAACCTCCCAATCCTGAACCCTCTCCTCTCAACCCACCACCCATCTTCAATCCAGACCCTGGTCCTTCCCTTCCCATCCCACCCTTCTCTCCCCTCTGGCGTCGAGAACATCAAGGACATCGGCAACGCAGGCAACTTACCCATGATCAACGCCCT
>ZHONGCHA57070
GGAGTATCTACTTCGCACCAGGCTCCTCCCCCACCAAGAGTTCCCATACTCGGGGAGGTAACCCACGTCCAGGATGATACGGACATTCTAGTCGGGCCAACTCCGCCCCCGGTTCTACCCCGGCTATCCAAGACACCCATCAACCTACCGGACTCTCCTTTTGAGTTAGAGACGGATCCAACGGCGCTAAAGATGAGTAAGCTTGAAAGGTTGTTCAAGAAGGCTCAAGGCATGATATCCGTCCCGGACATCGAGGATGGGTATACCGATGCAGCTGTGACGCTGCCAGACAGATTCAAGATGCCACATATTGACCGCTTCGATGGGTCCGAGGATCCCATGGTGCACTTGCGGCTTTTTTCAGACATT
>ZHONGCHA57071
AATCTTTTCTATACATCAGATTACAAAGATCTAAACTGTAAAGTGACATTTTTTCTCAATCATTGTATCTTTCAGAAACCGGTTATGGAGAGGATGGTTGGGCTTGCTAAAGAGAAGGAAGGACTCTACTGTCTCAATACTTGTGGTGGCAAAGATAGTGGCCGTCTACCTTTATCTCATTTCTCAAAAAAAATCTCACCAAATAAAGCACAAATTTGGCTTCATCACTTTCGTCTAGGGCACCCTTCTTTCTCTGTATTAAGGACTATGTTTCCTAGTTTATTTCATAATTTGGATGATAAGTTTTTTCATTGTGAAGTATGTCAATTTGCCAACATCATCGTGTCTCATTTTCATTGA
>ZHONGCHA57072
ATGAGATCTTTGAGCAGTGTAGGGCTTGCATTGAGTCTTATATTTGGGTGCCTTGTGTTAGCTCTTGTTGCTGAGCTTTACTACTTGCTATGGTGGAAGAAGAGGATCACAAACAGAGAGATTGAAGATGATTATAGCAGCCCAGCAAGAGAATTCTTGTACATGTTCTGTTGGAAGCAACCATCATCTTTAAGCTCCACAGCTCTGAATCCTCAACAACTATGTTCCTCAGATACCCATGTCCATGAGCCACAATCTCGGCTTCATTCCCATCCAAACGAGGACTTATTGCCTAACAAACCCTTTGAAGAGGAAGGTGCAGAGACTGAGCCCATGAGGCTGCAAAACCTCTCTGGCCCACCAAGATTCCTCTTCACCATCAAAGAAGAAACAAAGGAAGATTTGGAATCTGAAGATGGAAAGTCTAGAGAAGGGTCAAGAAGTAGAAGAAGCTTAAGTGATCTGCTTTTGACAGTTGAGACTCCATTTTTGACCCCTCTTGCTTCACCACCATACTTCACTCCTCCACTTACCCCTATGGACTCCTCACACAACCACCATGGATTCAACCCTCTATTTGAATCATCTACTGATGCAGAGTTCAATATGATGAGATTGTTGTCACCACCCCCAAAGTTCAAGTTCTTGAAGGATGCTGAGGACAAGCTTCACAGAAGAGAACAATTGATGGAAGAAGCAGAGAGGGAGAAGGTTCATAAGATTCGTAGGGTTTTCCAGGAAGAAGGGGCTAATATAGCTCCTTCAACATCTGTGTTTCTCAAGGATGAAGAGAATGGCGGTTTTATCACACTCATTGTTGCTAAGAACAAAGAGAGAGAGCTCAATCATCCCCATCATCATCACAGTACATCACAACAACACCATTCAAGCTCTTCACAGGTACTTCCTCTAGTTTCTTCCCCCTCTTCAAGATTCTGA
>ZHONGCHA57073
TCTGGTTCAGATCCAGATTCTTCTACCACAGTTAGATCTGAGGGCTCTAATGGCTCTGCCAATTTCATAGACCCTGATGAAGTTTCTATACCTTCTATCAATGTATCTCTTGCCCCATTTTATCGTGGAACTCAAAGAATACACATCATGCACAAAGATTTTACACTGCAGCTTTGCTGTTCTCACTTGAAAGTGCGTTTTGGAATAAGTACGAAATTCGTCGATTATGCTGGCCGGCCGCGATTGAATTTTGTTGTGGATGCAACTCCAAACCTTTGTCGGGTTTTGGATGCATGCGATAGTCTTGCACAGAGATTGTCCGTAGATTCTGGTAGCAGTTCTGAGTGGAGACCTCTGGTGACCAGAAAGGCTGGTTTCTTGAACTCACCTACTGTCCGATTGCACATACCTACCGTCACAGATGGGAGTGTTACCAGATGGGTCACAGAAATACACGAGAGAGAATTTTCTACCTCCCCAAAAAAGCTTGTGTTTAGTAGATTTGACATTGCAGAACTTGAT
>ZHONGCHA57074
ATGGGATATGGCGGTGGAACAGCAGCAGGAAGGACACTTCTTCTTAGCCTTTCTCTCTCCTCCTCCTCATCGTCATCTTCAGTCTCAACCCGCTTCTCTTTCTCTCTCCTCTCCCCAGCCAAACGTTTCTCTCTCTTCAAACTCTCTTCCCCATCTCCCCCAAGGTTTATCCTAGGGTTTAGGCCTCTGTGCTCCATTCCCACCTCCACTGCCACCGTCACAACAGAGGAAGCATTAGAGCCCATAAAGCACTCAATCCTCCTCGAGAGGCTCAGAGTCAGACACCTCAAGGACTCCTCCTCAAAAACCCCAGCAACCAGACCTCCGCCACCGCCGTCGGCCTCTTCGGTGGATGGTGATGGGTCGAAGACGAAGAAAAAGAAGAAAAGTGGAGTCTTGGCGTCGAGTTTTGAGGAGCTGGGGTTGACTGAGGAGGTCATGGGGGCTTTGGTGGAATTGGGTATTTCGGTCCCTACTGAGATTCAGAGTATTGGGATACCTGCTGTGCTTGAAGGGAAGAGTGTGGTGTTGGGTTCTCATACCGGCTCTGGCAAGACTCTTGCCTACATGTTGCCTCTTGCTCAGTTGTTGAGACAAGATGAGGCATTGTATGGTATGCTAATGAAGCCCAGACGTCCTCGGGCTGTTGTGTTGTGCCCTACAAGAGAGCTATCCGAGCAGGTGTTCCGTGTGGCAAAGTCTATCAGCCATCATGCACGATTCAGGTCTACCATGGTAAGTGGTGGTACCCGTTTAAGACCTCAAGAGGATTCATTGAACACCCCGATTGACATGGTAGTGGGGACCCCTGGTCGGGTTCTGCAACATATTGAGGAGGGGAACATGGTTTATGGTGACATCAAATACTTGGTGTTGGATGAGGCAGATACCATGTTTGATCGTGGGTTTGGTCCTGAAATTCGCAAGTTTCTTGGACCCTTGAAAAATCGCGCATCAAAATCTGATGATAATGGATTTCAAACTGTTTTGGTCTCTGCAACAATGACAAAGGCAGTACAAAAGCTGGTTGATGAAGAGTTTCAAGGAATTATACATCTGCGCACTTCAACATTGCATAAGAAGATTGCATCTGCTCGCCATGATTTTATCAAACTTTCAGGTTCTGAAAACAAGCTGGAGGCATTGCTACAGGTCCTCGAGCCAAGTTTAGCAAAGGGAAATAGAGTGATGGTGTTTTGCAACACGTTGAATTCTAGTCGTGCTGTGGACCACTTTCTCAGTGAAAATCAAATCTCTACTGTTAATTACCACGGAGAGGTGCCAGCAGAACAAAGGGTTGAAAACCTCCAAAAGTTTAAGAGTAATGATGGAGATTGCCCCACGTTGGTGTGCACGGATTTGGCTGCTAGGGGACTGGACTTGGATGTGGATCACGTCATTATGTTTGATTTTCCCTTGACCTCTATTGACTACCTCCATCGGACTGGAAGAACTGCTCGCATGGGTGCTAAAGGTAAGGTGACAAGTTTAGTTGCCAAGAAGGACCAGACTCTGGCCGCTCGGATTGAGGATGCTATAATGAAAAACGAGAGCTTGGAATCCCTCACTGTAGATAACGTCAAGAGAGACATTGCCAGGTCCCGAATAACTGAGCAAAAGAATTTCAAATCAGCAAAAATTTCAAACCAGAACAAGTCTAAAGCTGCACCAGTGAAGTCATCGAGTGTTCCAAACCAGAAAAACAAGAGCAAAGCTACATCAATGAAATCATCAAGTGACCGTGGCAAGGTTTTATTTACCAAAAAGAGCTCGGGAACAAAACCTGGAAAAGGGTCAGCACCATCCAAGTATCCAAAGACAGCAATTAAAGTGTCCAAGTCATTTAAATCTTCGAGTGCAAGTACTTCAAAACGCTCTTTTTCTGGTGGGAAGAAAATAATGGACAGCAGAAAGTCTGGTGGTGTGAAATCCACAACTTCAAAACTAAATGTTGTAGGGTTCAGGGGGAGGAGTTCTTTGTCTGACAAGAAACAGCCCTTGAGAGTCAACTAA
>ZHONGCHA57075
CAAAAGATGAGAGAGAGAGAGAGGTACCTCAGGCTCGGACACGGGTTTGCACTGCATGAGCTGTGCAATCTGCTCATCGAGATTCCCATGGGTATTCGAGGCGACCAGATCTACACTCATCTTCTGCATTATATACAGGAAACAATTTTAATGAAGAAAAACAGTGGTGGTTCTATCGATCAGTACCCAGAAAAATGGTGTAGAAGAAGACGTAATCACCAACCTAGATTTTGGGTCAATATGCGAACTACAGAGAGAGAGAAAGAGCTTGCAATCAGTGCTCTAGTTGCCAGCGATCGTAAGGAGGAGCGGTGGAGGCACAGCTGGTGA
>ZHONGCHA57076
CCAACTCATTTTCCGATAGATATATATTTGGTTTCCAAACCACAATCCAGCGCCTGTCTCTCTCTCTCTCTTCAGCATCTCTCTCTGCCTCTGCCTCTGCCTCTCTGGTGCTCTTCTCCTCTCCCTCTCTCACCGCCACTTCACCAGCTGTGCCTCCACCGCTCCTCCTTACGATCGCCGCCAACTAGAGCACTGATCGCAAGCTCTCTTTCTCTCTCTCTCTCTGTAGTTCGCATATTGACCCAAAATCTAGAAGATGAGTGTAGATCTGGTCGCCTCGAATACCCATGGGAATCTCGATGA
>ZHONGCHA57077
ATGGCTGCTTCTGATCTCGGATCCAATAAAAAGAACAAACAAACTGCAGTGATTACATCAATAATAGTCATTTCAGGGGTTCTTGTCTTGATTTTAATCGGCTGGTATTTTTTGAAGGAGCTTCACATGAGAAGAGCTCGGAGATTGGATAATATAAACCAAAAGGTTCAAGACAACAACCAAAGAATTGTGGAGGAAGAGGACTTGGCATTACTTTTATTTGATTTGGCCACCGTTTCTAGTGCCACTAACAACTTCTCCTTAGCAAATAAGATTGGAGAAGGTGGTTTTGGTTCTGTTTATCGGGGTGAACTCACAACTGGAAAAGAAATAGCAGTGAAGAGACTCTCCAAAACTTCAGGGCAAGGCCTCGAAGAGTTCAAGAATGAGGTCATCTTAATTTCAAAGCTGCAACATCGCAATCTAGTTAGACTTTTGGGATGTTGCATTCATGAAGAGGAGAGGATGTTGATCTATGAGTACATGCCAAACAAAAGTTTAGACACATTCATCTTTAATCAAACAAGTGGTACATCACTTGATTGGAAAAAGCGCTTTGACATAGTAGTGGGAATTGCTCGAGGACTTCTCTATCTTCATCGAGATTCAAGATTGAGAGTAATTCATAGGGATTTGAAAGCAGGAAACATTTTGTTGGACAGTGAGATGAATCCTAAAATTGCAGACTTTGGGTTAGCAAGATCTTTTGGTGGTGATCAATTTGAAGAAAATACAAATAGGATTATTGGGACTTATGGCTATATGTCTCCTGAATATGCAATAAATGGGCACTTTTCAGTAAAATCCGATGTTTTTAGCTTTGGTGTAATGGTTTTAGAGATTGTGAGTGGCAGGAAGAATAGAGGATTTTATGATCCTGATCATGACCTCAACCTTTTGGGACATGCATGGAAGTTATGGAACGAAGGAAAGCCCATAAAACTATTTGATGTTTTCATGGAGGATCCAATTCCCACATCAGAAGTGCTAAGATGTATCCAAGTAGCCCTTTTGTGTGTGCAGCAACGTCCTGAAGACAGACCGACAATGTCATCCATTTTGTTAATGTTGGATAGTGAGAACCCAGCGTTGCCTATGCCTAAACAACCTGGCTTTTACTCTGAAAGAGTTATAACTGATATAGATTATTCGTCAACTGGGAAATATCATTGTACAACAAATGAAGTAACCATAACAATGCTACATGGTAGATAG
>ZHONGCHA57078
GAAGACGATGAAGTACTGCCTACGTACTTCATGTGCGTTCAGGTGTTCTTTTGGAGCTGGCGTGTGTGCCTCATGGTCAGAGTATGCATGGGTTCTGTAGCAGAGGCAAGTTTGTTTGGGTGTTATTCCGATGCCGCTTCACTGGTATTAAGAGAAAGGATGATCGGTGGTCCGTTTGTTGGTGCTCCGAAGTGGTCTTGGTTCAGTCTTCTTCGGCGCTGTTGCAATAATTCTCGCCGGAGTTGCCATGTTCGCCGGTTATTTAGGCCTTTGCCGCTAATTTGGGGTATGATTATTATATATATATATATATATATAACTTGTGTTATTGATCAACCCACGTGGGTATGCTTGTACAGATGGGTTCCTTCGAATTTGGATTCTCGGCCGCCCTTTTGGGCGGCAGTT
>ZHONGCHA57079
ATGATGGTTTTTCCACTCACTTTCATCTGCATTTTCACTCTTCTTCTCTCCCTCTTCACCAAACTCTCCATGGCAATCGACACCCTATCTCCAAACGAAACACTCACCGACAATGGTAAACTTGTCTCCTCCGGCGAAGCGTTCGAATTAGGCTTCTTCAATCCACCATATTCCAACAATCGCTATATCGGAATATGGTTTAAGAATGTCAAAATACAAACACCCATTTGGGTGGCAAACAAAAACAACCCAATATCAGATTCATCAGGCCTCCTCACAATCACTGCCACCGGCAACATCATCATCACCACTACCACCACCACCAACCAAACAACCACCGTTTGGTCTTCCTCAAATTCATCGCCACCAACACCACCAAACAACCCAATTTTGCAGCTGCTAGACTCTGGCAACCTTGTGGTGAAAAATGGTGGCGGCGATTATCTGTGGCAAAGTTTTGATTACCCATGCGATACATTAGTACCTGGTATGAAGCTCGGATGGAACTTGAGAACCAATCAAGAATGGTTCTTAACATCGTGGAAAACCTTGCAAGATCCATCTTCTGGCGACTATACGTACAAACTAGACCGTCGTGGCCTCCCACAAATAGTCCTTCACCAAGGATCAACAGTGAAGTATCGAAGCGGTACATGGGACGGTGTTCGCTTCGGTGGAGACCCTCCTCTACACACAAAGGCAGTGGTCGATCCCAACTTCATCTTCAACTCAACCGATGTTTACTACTCCTTTAAGAACACGGATGACACTGCTATTTCAAGGTTTGTAGTGAACCAGACAGGCTCGCTTCAGCTCCTCACATGGAATGAAAGGCTTGGCGAATGGTTCAATTTAATTACAATGCAACGCGATGCTTGTGATGTCTATGCAACGTGTGGCCCTTACGGCTTATGTCGCTTCGATGTTTTAGCTGCTTGTCACTGCCCAAATGGGTTCATACCCAGATTGCAACAGGAGTGGGACAGGGGTGATTGGTCAGGTGGGTGCGTGCGGAGGACACCAATGAATTGCAGTGCCCCTCAGGGATTCAGAAAATTGCCAGGGCTGAAATTGCCAGAATCATCGTATTTCTTAGTGGATATGACCAAGATGAGTCTGGTCGACTGCAAAGAGGCTTGTTTGAGAAATTGTACTTGTGTTGCTTTTTCACTAACTAGTGTGAGTGGTTGT
>ZHONGCHA57080
ATGATGATGATCATCGTTGTCGTCGTATCTACAGTTTTGGGGATGATTCTCTCCGCCACGGCTGGCTATTATATTTGTCAGTTAAGAAAGGCAAAACTTAAGGGTACCATTTTTGCTGCTACTAACAAATTTTCTTCCGGAAATAAGATAGGACAAGGTGGTTTTGGCTCTGTCTATAAGGGCGAATTGCCTGACGGACAAGAAATAGCTGTGAAGAGGCTCTCACAGGGTTCTGGCCAAGGACTCAAGGAGTTTAAGAATGAAGTTAATTTGATTGCAAAACTTCAACACCGTAACCTTGTTAGGCTCTTGGGATGCTGCATTCAAGGAGAAGAAAGGATGCTAATTTATGAGTTCCTGCATAACAAAAGCTTGGACAACTTCATATTTGATCAAACTAGGAGAAAACTGCTACCTTGGGAAAAGCGCTTCAACATCATTGTTGGAATTGCACGAGGACTACTTTATCTTCATGAAGACTCGAGATTGAGAATCATTCATAGGGATCTTAAAGCAAGTAACATCTTATTAGACAATGAGATGTGCCCAAAAATCTCCGACTTTGGCATTGCAAGAATTTTTGGTGGGGAGCAGACAGGGGAAATGACCAAGAGAGTAATGGGAACTTATGGTTATTTGTCTCCAGAATATGCAATGAGCGGTCACTTTTCGGTAAAGTCAGATGTGTTTAGTTTTGGTGTTTTAGTGTTAGAGATAATAAGCGGTAAGAAGAATTGGGGATTTTATCACCCTGAACATGACCTCAACCTCGTAGGGCATGCATGGAAGCTGTGGGATGAACAGAGTCCTCTGCAACTAATGGATGAAGTATTGGATGAGTCATTTTCGACAAATGAAGTGGTGAGATGTATTCAAGTGGGCCTTTTGTGTGTACAACAACGGACAGAAGACCGGCCAACAATGTCCTCAGTGGTTTTTATGTTGAGTAATGAAAGTGCAGAGTTGAATCAACCCAAAGAACCTGGTTTTAGTGTGGAAAGATTTTCAGTGAAGATCGAATCGTTGTCAGGTGGACAAACTTCCAGTACTTCTAATGACATTACCATTACAACATTGGCCGGGCGATAG
>ZHONGCHA57081
ATGATGATGATCATCGTTGTCGTCGTATCTACAGTTTTGGGGATGATTCTCTCCGCCACGGCTGGCTATTATATTTGTCAGTTAAGAAAGGCAAAACTTAAGGCAGCTCAAGAGGAAAACAGTTTCTACAAAGATTCTAAAGAAGAAAGTCAAGATAATGAGCTCGAATTACCTCTTTTTGATCTAGGTACCATTTTTGCTGCTACTAACAAATTTTCTTCCGGAAATAAGATAGGACAAGGTGGTTTTGGCTCTGTCTATAAGGTAATTCTCCATTATACTACATTTCAAGCTGAAGAATCATCTATACTATTATATAAAACACACAACTCACTTGGTGTGAATGTCTATATCACGACTTTTTTGTTTCTAAAATAG
>ZHONGCHA57082
ATGATGATGATCATCGTTGTCGTCGTATCTACAGTTTTGGGGATGATTCTCTCCGCCACGGCTGGCTATTATATTTGTCAGTTAAGAAAGGCAAAACTTAAGGCAGCTCAAGAGGAAAACAGTTTCTACAAAGATTCTAAAGAAGAAAGTCAAGATAATGAGCTCGAATTACCTCTTTTTGATCTAGGTACCATTTTTGCTGCTACTAACAAATTTTCTTCCGGAAATAAGATAGGACAAGGTGGTTTTGGCTCTGTCTATAAGGGCGAATTGCCTGACGGACAAGAAATAGCTGTGAAGAGGCTCTCACAGGGTTCTGGCCAAGGACTCAAGGAGTTTAAGAATGAAGTTAATTTGATTGCAAAACTTCAACACCGTAACCTTGTTAGGCTCTTGGGATGCTGCATTCAAGGAGAAGAAAGGATGCTAATTTATGAGTTCCTGCATAACAAAAGCTTGGACAACTTCATATTTGATCAAACTAGGAGAAAACTGCTACCTTGGGAAAAGCGCTTCAACATCATTGTTGGAATTGCACGAGGACTACTTTATCTTCATGAAGACTCGAGATTGAGAATCATTCATAGGGATCTTAAAGCAAGTAACATCTTATTAGACAATGAGATGTGCCCAAAAATCTCCGACTTTGGCATTGCAAGAATTTTTGGTGGGGAGCAGACAGGGGAAATGACCAAGAGAGTAATGGGAACTTATGGTTATTTGTCTCCAGAATATGCAATGAGCGGTCACTTTTCGGTAAAGTCAGATGTGTTTAGTTTTGGTGTTTTAGTGTTAGAGATAATAAGCGGTAAGAAGAATTGGGGATTTTATCACCCTGAACATGACCTCAACCTCGTAGGGCATGCATGGAAGCTGTGGGATGAACAGAGTCCTCTGCAACTAATGGATGAAGTATTGGATGAGTCATTTTCGACAAATGAAGTGGTGAGATGTATTCAAGTGGGCCTTTTGTGTGTACAACAACGGACAGAAGACCGGCCAACAATGTCCTCAGTGGTTTTTATGTTGAGTAATGAAAGTGCAGAGTTGAATCAACCCAAAGAACCTGGTTTTAGTGTGGAAAGATTTTCAGTGAAGATCGAATCGTTGTCAGGTGGACAAACTTCCAGTACTTCTAATGACATTACCATTACAACATTGGCCGGGCGATAG
>ZHONGCHA57083
CCGATTCTCCTCTCCACCGGCACCGCCGATTCTCCATCTCCACCGGCACCACCGACTCTCCTCCCCTCCACCAACACCACCGACTCTCCTCCCCTCCACCAACACCACCGACTATCCTCTTGCGGCAAGCATCTTGAATTCCTCAAAAGCAAAATGCCACGTGCAGATGATCATCAAATTCAACGTGAACATTTTCAAACATTCCACACTTGGTTTGTGGATCATGTCCAAACTTTACGAGTGACAAATGCCACAATTTCTGAAGAAATCAATAAATTGGCAAATGGTCCTACTAACTTGGCGAGGAGATTTAATGGCTATATTATCAATGGTTGTCGATTTCGTATCAACACCATTGATAACAATCGAACAACTCAAAATAGTGGTGTTTGTTTGAAGGCAAATACAATGAGTTATGCTAGTCGGAAGGACAAAAATCCTCGTGTGGGAGCTGTTTATTATTACGGACGATTGATTGACATTATCGAAGTCCGGTACAGTAATGACACAAAATATGTGTTGTTTAAGTGTGATTGGATTGACAATATTCGCGGGATGAAAGAAGATGTCTTTAAATTCAAGTTGGTCAACTTTAAGCACTTGTTATATCGAGATGACCATCAAAATCATGAGCCTTTCATCTTGGCATCCCAAGCAGAGCAAGTTTGGTATGTCCCAGACCCTTTGGAACCAGATTGGAATGTTGTTGTGAAGATGTCTCAAAGAGGATTATTTGGTATGCAATCTAATGATCCTCAAGCTGAGCCTTATATGGATCAACAATTGGAAGAAAATGTTATGCTCCGGGATGAAGAAGTGGGCTGGGTGAGGGAAGGAACAGAAGGAGAGACATTTGATGTGTAA
>ZHONGCHA57084
AAACGTAAAGCTGCAAAACAAATGAGATATTTTCCTTTGAAGCCAAGGTTGCAAAGATTGTTTATGTCATCTAAAACGGCAAAGCTCATGAGATGGCATCAAGAGGAACGAATTGATGATAGTGTGTTAAGGCATCCTGCTGACTCCCTTGCATGGAAAGATTTTGATCGACAAAATAGCGTCTTTGCTAGTGATAGTCGAAGTGTAAGACTTGGGTTAGCATCTGATGGATTCAATCCATTCAGATCAATGCACATAGTTCATAGCACTTGGCCAGTCGTGTTAGTTCCTTACAACTTACCCCCGTGGATGTGCATGAAGCAACCATTTTTCATTTTGTCTGTACTTATCGATGGCCCAAAAGGACCTGGGGACAAGATTGATGTATATTTACAACCATTAATTGAGGAGTTGAAGGAATTGTGGAATGATGGAGTTGCCACATTTGATGCATTGACCAATCAAATGTTTCAAATGCATGCAGCTTTGCTATGGACAATTAATGATTTCCCAGCTTATGCCAACTTATCAGGTTGGAGTACCAAAGGTGAATATGCTTGTCCTTGTTGTAACACGAAAAAGGTATCATGTTGGTTGAAACATGGTAAAAAGCATTCCTACATTGGGCATCGTCGGTTCTTGCCTAGCAATCATAAATTTCGAAAGGATAGAGTATCATTTGATGGCAAACGAGAATGGGGAAGCAAACCTAAATTGTTGTCTGGATCTGAGTTATTGCATCAGTTGGATTCAGAAGATATCTTGACCCAATACAAGATTGATGACCTTAAGAAAAGGCAACAGAGACAAAGAGAGAGGGGAACTTCCAAATCTCGAAGCCATAATTGGAAGAAGAAGAGTATATTTTATGAACTACCGTACTGGAAGCACAACCTAATTCGGCACAATCTTGATGTGATGCATATAGAGAAAAATGTATGTGATAATGTCTTGTGGACATTACTTGGAGTTGTGGGAAAATCTAAAGACAATGTGAGTGCTCGACGTGATTTGCAAGAGATGAATATTAGAAGACCACTACATGTGCAATCAAAAGGGTCCAACAAAGTGTACTTACCTCCTGCACAATTTACAATGAGCAAGAATGAAAAAGATATATTTCTCAAAGTACTAAAAGGAGTGAAAGTGCCAGATGGGTATGCATCAAATATTTCAAGACGTGTGCATTTAGAAGATAGAAGCATTGGAGGTCTTAAGAGTCACGATAGTCATATTTTGATGCAACAACTTATACCATTGGCTATTCGCAAATCCTTGCCCAAGAATGTGGTTCAACCCTTGATTGAATTGTGCAATTTTTTTCGGCAATTGTGCTCGAAGGAGAATCGTGCGGCTGATTTGGAATACATTCAAAATCGCATTAGTGTAACACTTTGTCATCTTGAGAAAATATTTCCGCCTGCATTCTTTGATATAATGGAACATTTGCCTATACATTTAGCTGATGAAGCTTTGATTGGTGGAGCAGTGCAATTCAGGTGGATGTATCCAATTGAAAGGTTTCTCCTTACGTTGAAGCAGTATGTGCGTAACCGAGCTTATCCAGAAGGTTCAATTGCTAAAGGTTACTTGATGGAAGAGTGCATGGAATTTTGTGCACGGTATTTGGATGATGTTGAAACTAGAAGTAACCGACCGGTGAGGAACTACGATGGTGGTGATAACATGGGTCGTGCTATTGGGGAGGGCACTATATTTTATCTTGATAATAATGCATGGACACAAGCTCATCGATATATCTTATTCAATACAAGTTCA
>ZHONGCHA57085
TTGCCTTCCTCCACCCCCCTCGCCTGCCCCTCTCGGGTTTCTGATACGCTTACTCCTCCGCCCCTGCCACCCTCTCTCGGGATCGCCTTGCCTACCGGTTTGTCCCATGCACCTGCTCCCTCTGATGGTCCTGCTCTTGCTCCATCGGGATCCTCCCCTCCTGCTGAGTCTCTTCCTTTGGCTCCTCCTCCCTCTGCTCGACCACATCGGGTAATCCAACCTTCTACTCGTCTTCGTGACTTTATTGTTGGTTCTACTGCTTTTTCTACTTATGAACCGACCTCCTATCGTGAGGCTCGCTCTAATCCTCTTTGGCAACAAGCT
>ZHONGCHA57086
CTTTATTTACTGAGCTCTCTCTCGATTTATCGATCCACTACAAGAAAATGCACTTTTAGCGACCACTTTGTCTCTTTCTCGCTCATCACTTTGTCTCTGTCTCTCTATCTCTCTTCTCTATCTGTCTCTCACTCATCTCTCTCTCTCACCACCCATCTCCTCTACCACCTTCACCACTACTGCAAATGCCATTCCACTGCCACCATTACTACCACTGTTGCCACTCCACCTCTACGACTACCATTACTACCACCATCGCCACCACTCCACTACTACCACTCTACTACCACCACTACCACTACTATTACCATTACCTCTCCTTCACCACCGCCACCA
>ZHONGCHA57087
ATGGGCATGGAGTCCCTGAACACGTACCTATCGGAAGTACACTCTTTTCAAACACCTGCTGTGATGTTTGTCTTTGCATATCAATTGGCTGATGTTGGCTCCGTTGGGATATGTACACCTTTTGTTAAATTTGATCTGCATCCTAGTCCAAGAGGCCTGTTTCTTTATTTCTATGGTTGGATGCTGCTGGGAGATGCTGGTGTAGCTTGGCAGCTGGTGTTGCTGGTTGAAGTTGGGCTGCTGCTGCTGTTGCTGTTGTCGCTTGTTGGTTTGATGTTGTTGCAATGTTGCTGTGAGGTTGTGGCTGGAGCTGGCTACTGCTGTGCATTTCCTGGTGACTGCAGCTGCTGCTTTTCCTGGCTCTGTTCTGGCTTGAGCTGGGCTGCAGTTGCTGATATGGTTGTGGTTGCAGCTGATGATAGGGCCCTAGTTTGGTTTTGGTCCATCATCTACTTCTGCAATTGTACTTTATTTATTTGA
>ZHONGCHA57088
ATGGTAATGCACTCGCTCAAGAAAGCAAAGTGTACAGAGCCCTCCAAATTGATTGAAGGAGATATCCACCACAATATTCCGAGCAATGCATTTAACAAGCTTAACCTTCTCGTTCAAGGAATTACACTTGGACTGTACAAAGCCATCGACATCGAAATTAACGGACTTGAATACGTTAAGATTTTCCTCGAGCTTATTGCCCGAGTCCTTAGGGTTGCTGCTCTTCGCTGCAGTGTTATTACCCTTGACCGAGATGACTTCGCTGAAGCCATTAAAACTGTATACGATTTCTTAGCTCAGATCAGATCAGATCAGATCAACAACAAATCAAGCGAAATTTAG
>ZHONGCHA57089
ATGGTTGAGATTTTGCTTCAATTCCTGCCCAAACGCTCGGTGCTCTCTCCCACCTACCCACGTCTCATCCCCCATTCCATCTTTATCTCTTCTCTGTTGCACATCTCCTCACATTCCTTCCTTATCTCTATCTCCCTCTTTGTTCCTCTTCTTTATCTTTCGCAGAGACGCTACCTTTCTCCTTCTCTCTCACCTGATCTCTGCCTCTCCCCCCGCCCTCCCACTCGTTGCCTCTCTCCTTCTCCCTCCTTTCGCAAAGACGCCCTCCCGCTCGCTGCCTCTCCCCCTCCACCCAATTCCGATGATCCAACAATCACCTCTCCCCCCACCCTCCTGCTCGCTGCCTCTCCCCCTCCACCCAATTCCGAAGATCCAACAGTCACTTCTTTCATTTGA
>ZHONGCHA57090
ATGGCTGCTTCTGATCTTGGCAATGGATCTAATAAGAATAAACGAACGGCAGTGATTGCATCAGTAACGGTCATCTCAGGGATTCTTGTTTTGGGTTTAATCGGTTGGTATTTTATGAGGAAGCAGAATGCTCACAATAGAGGAGCTCTGACACTGGATAACCAAAGAACTGCGGAGGAGGACCTAGAGCTACCTTTGTTTGATTTGGTCACCATTTCAAATGCCACTGACAACTTCTCGTTTGCTAATAAGATTGGAGAAGGCGGTTTTGGTCCAGTTTACAAGGGTGTGCTCCCAACTGGACAAGAAATAGCAGTGAAGAGACTCTCCAAAACTTCAGGGCAAGGCCTCACAGAGTTCAAGAATGAGGTCATCTTGATTGCAAAGTTGCAACATCGGAATCTGGTTAGGCTTTTGGGATGTTGTATTCATGAAGAGGAGAGGATGTTGGCCTATGAGTACATGCCCAACAAAAGTTTAGACTTATTCATTTTCAATCAGACAAGAGGTACATCACTTGACTGGAAAAAACGCTTTGACATAATAGTGGGAATTGCTCGAGGACTTTTGTATCTTCATCGGGATTCAAGATTGAGAGTAATTCATAGGGATTTAAAAGCTAGCAACATTTTGTTAGACAGTGACATGAATCCTAAAATTTCAGATTTTGGGTTAGCAAGATCGTTTGGAGGTGATCAATCTGAGGAAAATACAAACAGGGTTATTGGGACTTAG
>ZHONGCHA57091
ATGTCTCCTGAATATGCAATAGATGGGCACTTTTCAGTGAAATCCGATGTTTTTAGCTTTGGTGTACTGGTTTTAGAGACAGTGAGTGGCAAGAAGAATAGAGGATTTTATCATCCTGATCATGACCTCAACCTTTTGGGACATGCATGGAAATTATGGAATGAAGGAAAGTCCATGAAACTAGTGGATGCTTTGATGGAGAGTCCGATTCCCACATTGGAAGTGTTAAGATGTATCCAAGTGGCCCTTTTGTGTGTCCAACAACGTCCCGAAGATAGACCAACAATGTCAGTTGTTTTGTTAATGTTGGATAGCGAGAATCCAATGATGCCCATGCCTAAACAACCCGGCTTTTACTCAGAAAGATTTATATCTGAAACAGATTCTTCATCAACTCCAAGAAATCCGTATACTTCAAATGATCTAACCATAACCAAATTACATGGCAGATAG
>ZHONGCHA57092
GGCCTCCTCATAATCACTGCCGGATCAAGAACCATGGTTGTTCTACTCTTTTTCTTTTCCATTTTCACTTCTCTCTCCCTATCCTCCAAACTCTCCGTTGCAATCGACACCCTATCTCCAGCCCAAACCCTCACGGACAACAGTAACCCGCTTGTCTCCACCGGCCAAGCCTTTGAGTTAGGGTTCTTCAGTCCATTCAACTCCAACAACCGCTATATCGGAATATGGTTTAAGAATATCCCAATACGAACACCCATTTGGGTGGCCAACAAAAACAACCCAATATCGGATTCATCAGGCCTCCTCATAATCACTGCCACCGGAGACATCATCATCACTGCCACCAACACCACCACCAACCAAACAACCGCCGTGTGGTCTTCCTCAAATTCGTCATCACCACCACCAACACCACCAAACAACCCAATCTTGCAGCTGCTAGACTCTGGTAACCTTGTTGTGAAAAATGGTGGCGGCGATTATCTTTGGCAAAGTTTTGATTATCCATGCGATACGTTAGTACCCGGTATGAAGCTGGGATGGAACTTGATAACCAATCAAGAATGGTACATAACGTCGTGGAAAACCTTGCAAGATCCATCTTCTGGTGACTATACGTACAGATTAGACCGTCGTGGCCTCCCAGAAATACTTCTTCGTAAAGGATTAACGGTGGAGTATCGAGGTGGGCCTTGGGACGGTGTTCGGTTTAGCGGAGATCCTCAGCCATTAGAACAAAATACAGTGTTCAATCCTATCTTCGTCTTCAACTCAAGTTATGTCTACTATACCTTTGAGAATATAGATGCAACTACTATTTCGAGGTTTGTAGTATTTGGATCTTGTAGGCACCTTGCCAACTTCTTTGTTTTTAGGTCCTTTGGATTATTATCTTTTTAA
>ZHONGCHA57093
TCCATTTTGTTGAGACGTGCCGGGACAGGATCGATGAGGTTGAGTACCATGACTCTGAAGAAAAGAAAGAAAGTCAAAATCTTTATATTCCATGGCATTGTTGGAACGAAAAAGTTTAATAGTTTTAGAAAATTGTGTTTTAACCATTGCAGAAAAATTGTAATAAAGCTGTTTGAGCTCAGATCGATTTTTCATAAGAAACAACCATGTAAAACGAGAAAAATCATCTACAAAAACAACAAAATAGCGGGCGCCGCCCATAGTGGGAGTAGGAGAGGGTCCCCAAATATCAGAATGGATGAGATCAAATGGTGCAAGAGAAACAGAGTCACTTTTATTAAACGACAAAGCAGGTTGTTTGGCAAGTTGACAGGACACACAATCTAA
>ZHONGCHA57094
ATGGCGACGGCGTTTCCCGACGACTTCAAGTGTCCGATATCTCTAGAGATAATGTCAGACCCTGTCATCCTCTCTTCTGGTCACACCTTCGATCGCTCTTCAATCCAACGCTGGTTAGACTCCGGTCACCGTACTTGTCCAATTACCAAACTACCCCTCTCCGAGCCTCCTTCTCTCATCCCCAACCACGCTCTCCGAAGCTTAATTTCCCATTTTACCCTCGTCTCTCTCCCCAAACCTCACTCCTACCCTCAACCCCAAACCCTAATCTCCACCCTAACCTCCCCTTCTTCACCTCTCCACTCCAAGCTCAGCTCCCTCGACCAGCTCACCCGCCTCTCCAAGCGCGACTCTGCTCTCCGCCGCCGGCTCACCGAGTCAGGAGCCGTGTCGGCGGTCCTCAACTGTGTTGACTCGGACGACCCGACTTTGCAAGAAAAAGCCATGAATTTGCTCTTGAATTTGAGTTTGGATGATGACAACAAGGTAGGTTTGGTGGCGGAGGGCGCGATTGGCAGAGTTATCGCCGCCATGCGCGGCGGCGGGTCTTCGCCGGACTGCCGTGCCGTGGCGGCGACGATTCTGACGAGTTTGGCGGTTGTGGAGGTCAACAAAGCTACGATTGGGGCTTACCCGTATGCGATTCGAGCCCTAGTTTCGCTTCTCCGAGACGGTAATGCCCGAGAAGTTAAAGAGGCCGCGACCGCGCTCTACGCGATTTGCTCGTATCCGGATAATGGGAGACGGGCTGTGGATTGTGGGGTTATACCGATTTTGATTAGTATTGCCGGCTCGGGCCTCGAACGGGCCGTTGAGGTATTGGGTTTGCTGGCAAGATGTAAGGAAGGTAGAGAAGAGATGGTGAAATTCAATGGTTGTATTCAAATTTTGGTTCGTGTGTTGAGAAATGGGAGCTCCAGAGGGGTTCAATACGCGCTATTAACATTGAATTCGCTGTGCAATTATAATAAAGAGATGTGTTTGGAGGTTTTGAAAGAAGGGGTTTTTGAGTTTTGTGTTGGGTTGTTGGACGATGATAATGAAAAAATTAGGAGAAATGCTTCTAGTTTAATCCAAGTTCTTCGGAGGAAGCGGTCGATGGGTTGA
>ZHONGCHA57095
ATGCTTACCAGATCCAAGACAAAACCTCCTGTTTGTCTTACTGCTGTATCTGATTCCTCTTATCTTCATTCTGAACCTCCCACTGTTGCAGCTGCCTTAGCCTCTCCTGTCTGGTTTTCTGCTATGCAAGAGGAGTTTCATGCTCTGCAACAACAATGTACTTGGGATCTTGTGTCTCTTCCTTCCCATAAAACTGCAATTGGATGTAAATGGGTGTATAGAATCAAACGTAATTCTGATGGTTCTGTGGCTAGATACAAAGCCCGATTGGTAGCTAAAGGGTACCTACAGCAAGAAGGAGTTGATTTTCATGAAACCTTCAGTCCTGTGGCAAAGCAACCCACCATTCGCATCTTTCTGTGTTTAGCTCTGCATTTTCAATGGCCTATTCACCAGTTAGACATTTCTAATGCCTTCCTTCATGGCACCTTAGATGAAGAGGTTTATATGCTTCAACCTCCAGGGTTTGTTCACAATTCTCACCAAGTATGCAAGCTTAAGAAAGCTTTATATGGCCTCAAACAAGCTCCTCGAGCTTGGTTTTCTACCTTCTCTAAATTTCTTCTCTCTCAGGGATTTGTTAACAGTCACTCAGATTCTTCTCTATTTGTTCAACATACCAAAACCACTCTTATCATTCTTGTCGTTTATGTTGATGACATCTTGGTTACTGGTAGTGATTCTTCCCTTCTTACTAAGTTTATTCATCACATGCATACTGTTTTCTCCATGAAAGAGTTAGGTCCCGTGTCCTATTTCTTAGGCATCTCTGTTCAATCTTTGCCTCATGGATATTTCTTGTCTCAAGCTAAGTATGCCACTGAACTTCTTCATAAAGCTGGTTTGACTAATTGCAAACCTTGTTCTACCCCTTTAGCTGTTAAATCTTCACTTTCTGTAGGTGATGATCTTTCCTTTTCCAATCCTTCTCTTTACCGTAGCCTTGTTGGAGGTTTACAATATCTTACCATTACCCGTCCTGACTTGGCCCTGGCTGTTAATCAGGCCTGCCAGCACATGCATCTTCCCACCAATGCTGATTTTCAGGCTGTTAAACGCCTCTTGAGATATGTGAAGGGCACTCTTCATCATGGTCTTCATTTTACTTCTGGTCCATTTTCTCTTCATGCTTTTTCAGATTCAAACTGGGCTGGTGATACTGTTGATCGTCGCTCTACTTCAGGATACTGTGTCTATTTGGGTCCTAATTTGATATCTTGGAGTGCTAAGAAACAATCTATTGTTTCTAGATCTTCAACTGAGGCGGAGTATCGAGCTTTGGCTAATGCCACTGCAGAACTCACATGGTTGCAACAACTTCTCAAAGATATGCACATCTCTGTTCCTTCTATTCCTGAGCTCTGGTGTGACAATCTATCTGCTATGGCCTTGGCTACTAATCCTGTTTTCCACTCTCGGTCTAAGCATATCGAAATTGATTGTCACTTTATTCGTGATAAAGTTGTTGCCAAGCGCATTAATTTACAGTATGTGCCTACCACAGATCAGGTGGCTGACATTTTCACCAAACCTCTTCCTACCCCACGATTTCAGTATTTGAAAGACAAGCTTCTTGTGCTTCCTTGCCCCATCAGCTTGCAGGGGGCTGATAAGATTCAATCTGTAACTGACTCTGCATCTCCACAGTTCACTCAGTCCAAGCTTCATCAGTTCACTCAGTCCAAACTCAGTCCAAGCATCAGTCACAGCAGCTCACTCAGTCCAAGCATCTGTCACAGCAGCTCTCAACTGCATCAGAGTCAGCATTGA
>ZHONGCHA57096
ATGGCAGAGGAATTTCAAGCTGGTGTTTGCGGCACGACAACCTGGTGGAACATGCCAAGAAGCTCACTCGGGTTGTTGTCGCAGTGCTCCGTGGCCATTAATAATGATGTGGGAAGCTTTGGATTTGGATGGGCAAGTGATGATGACTTGGTGGACATGAACAAAGCAAGGTCTGGTGGTGGTACTTCTACTGATGAGTCTGGTGGTTCAGTTTGTGATGGGTCGATTGTGTTCCAAGACATACTCAAACCTCACGGCGAGCAGCCGCCGCCGGATTCCGGTGGCAAAGTTTTGATGGATTCCACCTTGCAAATGATGGGTATTGGCCTTTCATCATCATCTTCATCAACAACCACAGATTGGAACCAAACCCTACTTGGTGATGGAAGAAGTGAAAGCAATTATCAATCTTCTATGCTGCAAGAAGACATGAATTCAAGGCTGAATTTCAGGCAAGAAACAAGGATTGATTGTCCTCAAATCCAAAGGGAGTGGAGTATGAAGAACTTCTCAATCGCCGGTGGACAAGATTCAACTATCAATGAATTCAAACCAGCGAATCAAAGTTTGAATTCTGAAATCAGCTCTAGCCAAGGCTTGCCTGCTAGCTTTCCAATGAGTTCAGCTTCATTTGGTTACCCATCAACATTGTTGCAAACTCTATTTGATACTGATCCTCAACCACAACAATCTATATTCAACAACCGGTCCATGAATTATCCATCGTCCACAAATTACGCGACAAATTTGAATGAATTTTCACCTTCTTTGGCGAAATTGTCTTCCTTGCTAGGCCCTTCACTTCCAAAACAACAACCCATTAGTCCTTTGAACTCAACAAACAACGTGCCTTTCTGGAACGCCTCCACCGCGGCTCTGAATGATTTTCGTTTCTTAGCATCAACATTTGATGAGAAATCAAGTTGCCCCAACCTCGCAACAAAGCCTAATAGTGAAGTGGTTCAAGACCCGGCTTCAGTTGTAAAGAAAAGCAGTAGTGAACCAGCTTTCAAAAAACAACGAATTGAAACACCATCACCATTACCAACTTTTAAGGTCCGTAAAGAGAAGCTAGGGGACCGAATAACTGCCCTCCAACAATTGGTTTCACCTTTTGGAAAGACAGATACTGCATCAGTTCTCCAAGAAGCTATTGAGTACATTAAATTCCTCCATGAACAAGTCAGCGTTTTAAGAACTCCATATATGAAAAATGGAGCTCCCATTCAACACCAAGAGACTTCTGATAAATTGAAGGATTCTGAAGGGCCCAAACAAGACTTAAGAAGCCGAGGACTTTGTCTTGTGCCGATATCAAGCACCTATCCAGTTGCCAATGAGACAACAACTGAATTCTGGACACCAACATTTGGAGGAACATTCAGGTAG
>ZHONGCHA57097
ATGAACTACGGGCTTGGGCATTATGGAACATCTGAAATTAAATCTACATGTGGCATTAGTGTTCATCTTTCACCTGCAATTTGCACTATTACCAAGTCAAAGTTAATTGTCTTATCTACATTTAGCTATTGGTGTTCATCTTTCATCTTTGCTGTTGGGGGTTTTTTCCAATTGGGGTTTACAGTTGGCAATGTGGAGGTTGTATTATTGCGGTTGTTGTTTGGGATTCCTGAAGGTTTCAGAGATAGAGTTTCAAAATACCCTAATTATTTTAGAGTTGTGGTTGAAGATGATGGAGGTAGCAGAGGATGGTCGTCGGTGGGAGAGGTACTGGGAGGTCGCCAAAGGGGTGGGACTGCCGGTGGTATGAAAATTGCAGAAAAAAAGTTGGAGGTCAAAAAGATGAGGGCTATAGTTGGTATTAAGGTGGGGCTCAAAAAAAAGGTATGA
>ZHONGCHA57098
ATGTCAATGGAAGAGAGAAAGTTGGATCATTTTCAAGACTTGTTGCCAATTATGGCTCAAAAGTTAGGAGGGAAAGGGTTGATCAAAGAGCTTTGTAATGGGTTTAGGCTGTTAATGGATGGTGATGAGGGAGTGATTACATTTGAGAGCCTTAAGAGAAACTCTGCTCGTCTTGGGCTGCAAGATTTGGGAGAAGATCAGTTGAAGAACATGATCAGAGAAGGAGATTTGAACGGCGACGGCACGATTAATCAGATGGAATTTTGTGTTTTGATGTTCAGATTGAGTCCTCAGTTGATGGGTGAGTCTAAGATACTGTTGGGTGATGCTTTTTTGCAAGAAATTTTAAAGCATGAATAA
>ZHONGCHA57099
ATGTGTAGGAATTGCGTTTCTGGTCTCGCCGTCGATCTATTACATGGATTCGCTGGTTTAAGGCATGGGTTTCTCGGACACGTCTTCGATCTATTACATAGCCTTCGATCTCTGTTACATCGCCTTCGATCTGGTCACGATCTCCTCTTCACTCTCTGTCTTCATCTCTCTCGATCTCCTCTTCTATCTCTCTGTCTTCTCTTCTTCAGCATCTCCTTGTCATCGTCTTCTTCTTCTTCTTCTTCGTTGTCGTCGTCTTCATCTTCTTCTTCTTTCTTTCTCTCTTTCTCTCTCTCTCTCTCTCTCTTTCATCGATCTGTCCCCTCCCATTTTTAA
>ZHONGCHA57100
TGGCGCTCTCTCTCTCTCTCTCCGGCGAGCGGCGGCAGACGACTGCGAGTGGTAGGCGACGGCATCGAGCAGCGTCAATCAATAGTGAAGATTTCTTTAAGGGAGAAAGATGGACACAGAGCAGCGTCAATCAATAGTGAAGATTTCTCTCGATCTCATAAACACAGCGCAGCTCTCACTCTCATCTCATCAGTCTCACTCTCTCGTTTTTCATCTGGATCGATCGGATCAACCTTGCAAGAGATCGACTCTCTCTCATCACAAGATCGATCGATCGACTTCACTCTCTCATCGCACCGATCGAGCCTCTCGGCGAAGAGACCGATTGACCTTCGAAAAAACCAATCTGCTCTGCAACTCACAGGAAATGGAGTTTGCTCATTCTTTGAGGTAGAGCAAAGTGAACCTTAA
>ZHONGCHA57101
CCGCTCAGTTTCCCTCCTCAACCAAAAATCCCCATTCTCAAAAATCAAAAATCAAAAATCCCTAATCTCTTCTTATGGCGCTCTCTCTCTCTCGCCGGCGAACGGCGGCCGACGACTGCGAGCGGCAGGCGACGGCATCGAGCAGCGGCAATCAATAGTGAAGATTTCTCTCGATCTCATAAACACAGCGCAGCTCTCACTCTCATCTCATCAGTCTCACTCTCTCGTTTTTCATCTGGATCGATCGGATCAACCTTGCAAGAGATCGACTCTCTCTCATCACAAGATCGATCGATCGACTTCACTCTCTCATCGCACCGATCGAGCCTCTCGGCGAAGAGACCGATTGACCTTCGAAAAAACCAATCTGCTCTGCAACTCACAGGAAATGGAGTTTGCTCATTCTTTGAGGTAGAGCAAAGTGAACCTTAA
>ZHONGCHA57102
ATGTCTCATGAAACCAACCTCCTCATGCGTTCTTTTATTCTTCTCCTCCTTCTCCAATTTTGCACAGCCAGAGACACCATAACCACAATCCAATCTCTCAAGGATGGTCAATCGTTAGTCTCCGGCAATGGGACCTTCGCACTCGGGTTCTTCAGCCCTGGCAAGTCCACCAACCGGTACCTTGGAGTGTGGTACAACAATGTTTCAGAACAAACTGTGGTGTGGGTTGCAAACAGAAACAAGCCAATCAATGACACATCTGGAGTTCTCTCCTTCGACAACACCGGAAACCTCGTCATTCACGGTCCGGACAAGAAAGTACTGGTCTGGTCGAGCAATGTGTCGGCCTCGGGGAATGTCTTTTCAGCTCAATTGTTGAATTCAGGGAATTTGGTGGTGTTTCAAGGTGATAGCAAGGGGCCTGTCGTGTGGCAGAGTTTTGATTATCCTACAGACACTCTGCTTCCTTTAATGAAACTTGGGGTGGACCGGAGAACCGGTCTGAACCGGTTTCTGACATCTTGGAAGTCGCGCGATGATCCGGGAATCGGAGAGTACTCATTCAAAATGGACCTTACTGGATATCCGGAGTTTTTTTTGTATAAGGGTTTGGTCCGGTTATGGAGAACCGGACCGTGGAATGCGGTTAGAGGGAGGTGGATACCAGAGATGGCACCCAAAGTCATCCTCAATGTCAGCTACGTCGACAATCAAAACGAGGTTTCCTTGTCGTACGTCATGCATGACGCCTCGATTATCTCAAGAATGATTGTGACTGAATCGGGGACAATAGATAGGCTGTTGTGGCAAGGGGACCAGCAACAATGGATCGGGTACTGGTCGATCCCCAAGGATCAATGCGACTACTATAATCATTGTGGTGCAAATGGCAACTGTGACTCGTCCGTGAATTTTACTGAGTTCGAGTGCACGTGTCTACCAGGGTTCGAGCCAAAGTTGGCACGTGACTGGTTCTTAAGGGACGGGTCAAGTGGGTGTAAAAGAAAACGTAGAGGAGGCACGTGTCAAAATCAAGAGGGTTTCATCAAAATGATACGTGCTAAGTTACCAGACACTTCGACAGCACTTGTCAATAAAAGTATTGGATTAAAAGAATGTGAAACAGAGTGCTTGAAGAACTGTTCATGCCAAGGGTACAGCAGTGCAGAGATCTCACTGGGGGGAATTGAGAGTGGATGTGTGACGTGGCATGGGGACTTGATGGACACAAGAGAGTTTTCGAGTGGGGGCCAAGATTTATACGTACGTGTTGATGCTGTCGAATTAGGAAAAAGACGACAGAACAACTTGTTATTTAGTCCCAACAGTTCAACATCCTTTAAAACCACCCAAATGGAAAATCAGTTTGATGAAAGTCGAACAAATGCCGAATTACCACTTTTTAATCTAACCACCATTGTCGCCGCCACTGACAATTTTTCTTCCTTGAACAAGCTGGGTCGAGGTGGCTTTGGAACAGTGTATAAGGGTCAGTTACATAATGGACAAGAAATAGCTGTCAAAAGGCTAGCGAAAAATTCGGGCCAAGGGGTGGAGGAATTCAAGAATGAAGTTACACTTATTGCTAAACTCCAACATAGAAATCTAGTGAGACTATTGGGATGTTGCATTGAACAAGACGAGAAAATGTTGATCTATGAATACCTGCCAAACAAAGGCTTAGACTCTTTCATATTTGATAAAACAAAAGGCTCATCTCTAGAGTGGAGAAAGCGCTTCGAGATCATTTTGGGAATCGCTCGAGGGATGGTATACCTTCACCAAGACTCTAGACTAAGAATAATCCATAGGGATCTAAAAGCAAGTAATGTTTTACTCGACGCTTCAATGAACCCCAAAATATCAGACTTTGGTATGGCTAAAATATTTGGAGTGGACCAAATTGAAGCTAACACAAATAGGGTGGTTGGAACATATGGTTATATGTCACCAGAGTATGCAATGGAAGGGTTATTTTCAATAAAATCAGATGTTTTTAGTTTCGGAGTTTTATTACTGGAGATCATTAGTGGCAGAAAGAACAACAGTTATAATCAAGACAATTTTGTGAATTTAATTGGACATGTTTGGAAGGTATGGGGAGAAGAAAAAGCACTAGATATAGTTGATTCATCGTTACCCGAGTCGTGTTCAAGTCAAGAAGTATTGAGATGCATTCACATTGGTCTCTTGTGCGTACAAGAATTTACCACCGATCGGCCAACTATGTCAGATGTTGCTTTCATGTTGTGTAACGAAACGACCTTGCCTCCTCCTAAACAACCGGCATTCATTGTTAACAGACCTGGCGGTCCATACTCGTCTTCAACAAGTGGTGGAGATCTATCTAGAAATGATATTACGCTTACCACAATTCAAGCTCGATGA
>ZHONGCHA57103
ATGGTGGTGGCAATTGTAGTGTCCTCTATTGCAGCTTTGTTTTTTGTAATCTGCTTACTTTCTTGGTTGGTGATGAGGAAGAGAAAAGGAAAAAGACGACAGAACAACTTGTTATTTAGTCCCAACAGTTCAACATCCTTTAAAACCACCCAAATGGAAAATCAGTTTGATGAAAGTCGAACAAATGCCGAATTACCACTTTTTAATCTAACCACCATTGTCGCCGCCACTGACAATTTTTCTTCCTTGAACAAGCTGGGTCGAGGTGGCTTTGGAACAGTGTATAAGGGTCAGTTACATAATGGACAAGAAATAGCTGTCAAAAGGCTAGCGAAAAATTCGGGCCAAGGGGTGGAGGAATTCAAGAATGAAGTTACACTTATTGCTAAACTCCAACATAGAAATCTAGTGAGACTATTGGGATGTTGCATTGAACAAGACGAGAAAATGTTGATCTATGAATACCTGCCAAACAAAGGCTTAGACTCTTTCATATTTGATAAAACAAAAGGCTCATCTCTAGAGTGGAGAAAGCGCTTCGAGATCATTTTGGGAATCGCTCGAGGGATGGTATACCTTCACCAAGACTCTAGACTAAGAATAATCCATAGGGATCTAAAAGCAAGTAATGTTTTACTCGACGCTTCAATGAACCCCAAAATATCAGACTTTGGTATGGCTAAAATATTTGGAGTGGACCAAATTGAAGCTAACACAAATAGGGTGGTTGGAACATATGGTTATATGTCACCAGAGTATGCAATGGAAGGGTTATTTTCAATAAAATCAGATGTTTTTAGTTTCGGAGTTTTATTACTGGAGATCATTAGTGGCAGAAAGAACAACAGTTATAATCAAGACAATTTTGTGAATTTAATTGGACATGTTTGGAAGGTATGGGGAGAAGAAAAAGCACTAGATATAGTTTATTCATCGTTACCCGAGTCGTATTCAAGTCAAGAAGTTTTGAGATGCATTCACATCGGTCTCTTGTGCGTGCAAGAATTTACCATTGATCGGCCAACTATGTCAGATATTGCTTTCATGTTGTGTAACGAAACGACCTTGCCTCCTCCTAAACAACCGGCATTCATCTTTAACAGACCTGGCGGTCCATACTGGTCTTTAGCAAATGGTAGAGCTCCATCTATAAATGATCTTACACTTACTACGATTCAAGCTCGATGA
>ZHONGCHA57104
ATGTCTCATGAAACCAACCTCCTCATGAGTTCTTTTATTCTTCTTGTCCTCCTCCAATTTTGCACAGCCAGAGACACCATAACCACAATCCAATCTCTCAAGGATGGTCAATCGTTAGTCTCCGGCAATGGGACCTTCGCACTCGGGTTCTTCAGCCCCGGCAAGTCCACCAACCGGTACCTTGGAGTGTGGTACAACAATGTTTCAGAACAAACTGTGGTGTGGGTTGCAAACAGAAACAAGCCAATCAATGACACATCTGGAGTTCTCTCCTTCGACAACACCGGAAACCTCGTCATTCACGGTCCGGACAAGAAAGTACTGGTCTGGTCGAGCAATGTGTCGGCCTCGGGGAATGTCTTTTCAGCTCAATTGTTGAATTCAGGGAATTTGGTGGTGTTTCAAGGTGATAGCAAGGGGCCTGTCGTGTGGCAGAGTTTTGATTATCCTACAGACACTCTGCTTCCTTTAATGAAACTTGGGGTGGACCGGAGAACCGGTCTGAACCGGTTTCTGACATCTTGGAAGTCGCGCGATGATCCGGGAATCGGAGAGTACTCATTCAAAATGGACCTTACTGGATATCCGGAGTTTTTTTTGTATAAGGGTTTGGTCCGGTTATGGAGAACCGGACCGTGGAATGCGGTTAGAGGGAGGTGGATACCAGAGATGGCACCCAAAGTCATCCTCAATGTCAGCTACGTCGACAATCAAAACGAGGTTTCCTTGTCGTACGTCATGCATGACGCCTCGATTATCTCAAGAATGATTGTGACTGAATCGGGGACAATAGATAGGCTGTTGTGGCAAGGGGACCAGCAACAATGGATCGGGTACTGGTCGATCCCCAAGGATCAATGCGACTACTATAATCATTGTGGTGCAAATGGCAACTGTGACTCGTCCGTGAATTTTACTGAGTTCGAGTGCACGTGTCTACCAGGGTTCGAGCCAAAGTTGGCACGTGACTGGTTCTTAAGGGACGGGTCAAGTGGGTGTAAAAGAAAACGTAGAGGAGGCACGTGTCAAAATCAAGAGGGTTTCATCAAAATGGCACATGCTAAGTTACCAGACACTTCAACAGCATTTGTCAATAAAATTATTGGATTAAAAGAATGTGAAACAGAGTGCTTGAAGAACTGTTCATGCCAAGGGTACAGCAGTGCAGAAATCTCACTTGGGGGGATTGAGAGTGGATGTGTGACGTGGCATGGAGACTTGATGGACACAAGAGAGCTTTCAAGTGCGGGCCAAGATTTATACATACGCGTTGATGCTGTCGAATTAGCTCAATATTTGAAGTCACAACAATCTCATGCCAAGAAGGGCATGGTGGTGGCAATTGTAGTGTCCTCTATTGCAGCTTTGTTTTTTGTAATCTGCTTACTTTCTTGGTTGGTGATGAGGAAGAGAAAAGCAAAAAGATGA
>ZHONGCHA57105
ATGGATTGGTGGGGTATTAAGTGGGTCATAGCAGGGTCATTGAAAAGTCTGATACAGTGGTGGTTGCGGTGGAGGTTCAGAAAGAAGGAAAGGCAAGTTTGGAGAGCTGTTCTTATATCAGTAATTTGGTCCTTGTGGAAGTTCAGAAATTATTGTGTTTTCAATGGCACACAACCAAGCATTGAGGAGCTATCTGAGCTTATCAAAGTTAGGGTGGCCTTATGGATGAAAGCACAGGACATAGGTTGCTTCTACTCCATAGATGTGATTGTGTCAAACATACAACAGGTGAGAAAATGTATCTGA
>ZHONGCHA57106
ATGTTCTTCACTCTTGAGAACTGGCAAACGAAATCAATGGAAATTGTAAACTGCTACTTCCCAAACTCCGGCAGTCTCCGGCCACTGGTTTGCAGAACTCCTTCCCTGTCTCCGGCCAACCACCCAGCTCCGATCAGGCACCCAACTCCGACGACCTCTTCCTATACTAGCCGGTACTGCCAACAGTGGCGCAGAGCCACCACCATCGCAACATCAACCCTTTCTCTCTACCTTCCTTTTACCTTTTTTTTCTTTGTTGTGACATATAATAAATTAAAAATAATCAATTATAAATTATAA
>ZHONGCHA57107
GCTTTTGGAGGAGATCAAATATCGGAGAAAACAAGAAGGGTGATTGGAACTTATGGTTATATGTCCCCAGAATATATATTACGTGGGATCTTTTCAATGAAATCAGATGTGTTTAGTTTCGGAGTACTTGTTTTAGAAATAGTGAGTGGACGGAGGAACAGAAAGTTCCAACATCCTAATCATATTCACAACCTTCTTGGACATGCATGGAAACTATGGATTGAAGGGAATGCCATCAAGCTAGTTGATGAGAAGTTGGAAACTTTAACAATGCTGATGTCAGAAGCAATTAAATGTATACAAATTGGTCTGTTATGTGTGCAACAACGCCCTGAAGACAGGCCAACAATGTCATCTGTGGTGTCGATGTTGGACAATGAGGGTGCAATGCTGCCCCGTCCTAAACAACCCGGATTCTATACAGAGGGAAGCAATGACGAGACAGAACTTGCATCGACAACAGGAATAAAATGTTCCACAAATAAGACGACTCTAACAATTCTACTAGGTCGTTAA
>ZHONGCHA57108
ATGATCGGGGGAATCATTCTTTTTGCTATTTCATATTACTTGTCTGCTTTTGTTTTAGCAGATGACATGCTAAATCAATACCAGCAAATCAATGACAGTGGAGCCTTAGTATCTGCTAGAGGAGATTTCAAGTTAGGCTTCTTCAGTACAAGCAATTCGAGGAGCCGATACTTGGGGATATGGTATAACAATCTCCCAGTTCAAACCATTGTTTGGGTGGCGAACAGAGACAGACCTCTTAATGATTCATCGGGTGGTCTAAAGATTGGGGATGATGGAAATCTGATCCTTCTTGACAGTGGAGGAATAGTTGCTTGGTCTACCCGTATCCAGAATATATCGTCAAAGCCTACTGTTGCACAACTCTTAGACTCTGGAAATCTTGTTTTGAGAAGTGAAAATGGTGGGAACACAGAAAGTTATATTTGGCAAAGCTTTGATCATCCTTCAGATACACTGATAGCTGGTATGAAGCTGGGATGGGACTTGAGAGTCGGTTTGGACCGGTATTTGACATCTTGGAAGAGCGCAGATGACCCTTCTCCCGGAGATATCTCTTATCGGTTCGATCTTGATGGTCTTCCACAAGGTGTTATACGTAAAGGGTCTGTTAAGAAGTACCGAACTGGGATATGGAATGGTCTGCAGTTTAATGGAGCCGTGCTTGAAAACTCTGTTTTCAAAGCTAATTTCATCGATAATTCAGAGGAAGTGTATTTCGAGTTTGATCTATATCAACAGCTAATAAGGTTGGTTTTGAATCCCACCGGAACAAAGCAATGTGTGATCTGGAACAATAGAAACAGTGAGTGGGTTGACATTAGTACAGAACCTAGTGATCCATGTGAACGTTATGGGCATTGCGGCCCTAATTCTATTTGCACAATCTCTAATGCTTACATATGTAGTTGTTTGAATGGATACATTCCTAAATCATCGCAAGATTGGAATGCGTTGGTTTGGGATGGTGGGTGCATTCCCAAATACCCATTAAACTGCTCAGATGGAGAAGGATTTGTGGCATTTGAAGGCGTGATCATCCCTGATATGTTAGATTTTTGGATGAACACCAGTATGACTGTTAAAGAATGTGAATTGGAGTGTTTAAAGAATTGTTCTTGTACTGCTTATGCTAACTCCGATACTTCTGGAGGGGGAAGTGGATGCTTGCTCTGGTATGGGGATCTGTTTGATATTAGAAGCTTCCCAAATCCTGGTGATCAAACTCTGTATATTCGGGTTACAGCTGCAGACCTAGTGTCTAGATCAGATTCCAAGGAGAAGAAGAAGAGGCCCATGTTGGTGATTATCCCCATCTCAGTAGCTTTGTTGTTCCTCCTTGCTTCTTGTATAATATGGAAGAGGATAAAACAAACAAGAGGTTCACGGCCAAAGATTCCATTAAAAGATGATGAAAACATAGACTTGCCCATTTTCAATATAGTCACAATTGCAAATGCTACAAACAATTTTTCTATTTCTAATAAGATTGGAGAAGGTGGGTTCGGACCAGTTTACAAGGGTCAGCTATCAACTGGACAAGAGATAGCAATAAAGAGGCTCTCGGAGAATTCTAAACAAGGGGTTGGTGAATTTAAAAATGAGGTTATCTTGATTGCCAAGCTTCAGCACCGAAATCTTGTAAGGCTTTTGGGATGTTGCATTCAAGGAGAAGAGAGGATGTTGATCTATGAGTATTTGCCCAACGGCAGCTTGAGCTCCTTTATTTTTGATACTACAAAAAGTAACTCTCTTGAATGGAGGAAACGGTTTGATATTATTGTGGGGATTGCTCGAGGGCTTCTCTACCTTCATCGAGATTCGAGACTGAGAATTATTCATAGGGATCTCAAAGCTAGCAATGTGCTGCTAGACAATGAGATGAATCCCAAGATTTCAGACTTTGGCATTGCCAGAGCTTTCGGAGGAGATCAAACATCGGAGAAAACAAGAAGGGTGATTGGAACTTATGGTTATATGTCCCCAGAATATATATTACGTGGGATCTTTTCAATGAAATCAGATGTGTTTAGTTTCGGAGTACTTGTTTTAGAAATAGTGAGTGGACAGAGCAACAGAAAGTTCCGACATCCTAACCATACTCACAACCTTCTTGGACATGCATGGAAACTATGGATTGAAGGGAATGCCATCAATCTAGTTGATGAGAAGTTGGAAAGTTCAACAATGCTGATGTCAGAAGTAATTAAATGTATACAAATTGGTCTATTGTGTGTGCAACAATGCCCTAAAGACAGGCCAACAATGTCATCTGTGGTGTCGATGTTGGATAATGAGGGTGCAATGCTACCCCATCCTAAACAACCCGGATTCTATATAGAGGGGAGCAATGATGAGATAGAACTTGCCTTGACTACAGGAATAAAATGTTCCACAAATAAGACGACTCTAACAATTCTACTGGGTTGA
>ZHONGCHA57109
AACAAAGAAGAAAAGTATCTCACATACTCTGTTTATGATGAACCACTACTGATGTGGCAGTTGGAGCCAGAGGGGTATATTGTTGATAGTAGTAATCTTTTTATTACACCATATTTATTTTGTTATGGGTATCAATCGGGTAGTAATGATGGTTGTGTGAGCCATTTCGGGCTTCCCTCATGCCGGAGCAGGAAAGATACGTTCATGCAAAAGCAAGCGAGGTTTGAAGGAAATACCATTAGCCAGCGCGACGATAATTCGGGCTTAAGCATTAACGATTGTATGGAAAAGTGCTGGAACAATTGCAGTTGTGTTGGGTTCACCACAAGCAATAGCAACGGAACGGGTTGTATAACGTGG
>ZHONGCHA57110
ATGAGGAACACCCAAAAACTCCATTGTTGCTCTACTTTATGTCTCTCCACCATACTCATCATCACTCTCTTCTCAATCCCTGCCACATCTTTCGACACCATCACATCAACACAACCCCTCAGACTCAACCAAACCATCGTCTCCCAAGGCCAAGTATTCGAATTAGGCTTTTTCTCACCTAGTAATTCCATCAAACAGTATGTGTGCATTTGGTACCACAAAATTCAACCCAGAACAATCGTCTGGGTCGCGAACAGAGACAACCCACTCACAAACCCATCTGGGTTCTTGAAGATCAACCAAGATGGCAACATCGTCGTTGTCGATGAATCTTCAAATCTTATATGGTCATCGAATCAAACAATCTCTTCAACCAACAGCAACATAGTCGCACAGCTTTTGGATTCTGGAAACTTTGTTCTTCGCCGGGAAAATGATTTGAATCCTGAGAATTATCTCTGGCAAAGCTTCGATCACCCAACAGACACTTTGTTGCCGGGAATGAAGCTCGGATGGGATGCGAAAACTGGGTTGAATCGGTACTTAACTTCAGGGAAAAGCAACGACGATCCATCGACTGGTGAGTACTCATTCAAGCTCAACATCAATGGCTTCCCTGAGGTTTTTCTGACGAGGAATAAGGTCATACAGTATCGAAGCGGGCCGTGGAACGGGCTTAGATTCAGTGGGGTTCCAGAGATGAAACCCAGAGGCTCGGTTCTCACATTCAGCTTCGTGATGAACAGAGACAATGTATTCTATTCATTCGGATTGACAGACAATTCTGTATATTCTAGACTTTTGATGATGTCGACGGGTGTTCTTCAACGATATACATGGATAGAAACTAGTCAATTATGGAATCCATTTTGGTATGCGCCAAAAGATCAATGCGATCGATACAGAGAGTGTGGAGTTTATGGGATTTGCGATACTAATGATTCGCCTGTGTGCAAGTGTATGGAAGGGTTTGAGCCTAGGAATTTACAGGCGTGGGGGTTGAGAGATGGGCATGATGGGTGTGTGAGGAAGAGGAGATTCAAGTGTGGTGATGATGGGTTTTTGGGGTTGAAGAATATGAAGTTGCCGGAGAGTTCGAATGCGGTGGTGGTGGATTATGAGACAATGAATTTAAATGATTGTGAAATGGTTTGTCGGAAAAATTGTTCTTGTACTGCTTATGCGAGTAAAAATATCAGCGGTGGCGGTGACGGTAGCAGTGGTGGTGGATGTGTGATTTGGACAACGGAGCTGGTGGATATGAGGCAGTACGCGGCGGCGGAAGGTGGGCAGGATCTGTATGTGAGAGTCTCGGCTGCTGATTTAGAAGCAGCTGGGAACATAGGATCTAAAGACAGTTCTCACAAAACTGGACAGACTGTTGAGGTTGTTGGCATTATACTTGGTCTTGGTGTTCTGCTATTGGGTTTTGGTATATTTTTAGTATGGAAGAAAAAAAGAATGCAGAGGGTACTGAAAGAAAAGACAGAGCATAAAGGTCCTCATGAAAGAAGTCAGGATATCTTGACAAGTGAAGGGCTTATTGTGAACAAAAGAGATTATTCAGGTGAAAGTACAACAGATGAACTAGAGCTTCCATTATTTGACTTTGGTACCATAACAGTGGCTACAGACAATTTCTGTGATGAAAATGAACTAGGACAAGGTGGTTTTGGCATTGTTTACAAAGGACTGTTGGTTGAAGGTCAAGAAATCGCAGTGAAGAGACTGTCGAAGAATTCAGGGCAAGGAGTCGAAGAATTTAAGAATGAGGTTAGGTTGATTGCAAGGCTTCAACACAGAAATCTTGTTCGCCTCCTCGGTTGTTGTGTTGAGATGGAAGAAAAGATGTTGATATACGAATACATGGAAAACAAAAGCCTCGACTCCATTTTATTCAATAAAGAGAAACGCTCTTTGTTGGGTTGGCGAAGGCGCTTCAACATCATTTGTGGGATTGCTCGAGGGCTTCTTTATCTTCACCAAGATTCCAGGTTTAGAATTATCCATAGGGATCTCAAAGCAAGTAATGTTCTACTTGACAGAGAAATGAATCCAAAAATATCAGACTTTGGCATGGCAAGAATTTTTGGAGGAGATCAGACGGAAGCAAATACAATGAGAGTTGTTGGGACTTATGGTTATATGGCTCCTGAATATGCAATGGATGGCATTTTCTCAGTGAAATCTGATGTCTTCAGCTTTGGCGTATTAGTGTTAGAGATAGTAACTGGCAAGAAGAACAGGGGATTTTACCATGCAAACCAGGAACATAACCTTCTTGGACACGCATGGAGGCTATGGGGAGTAGGGAAGGGGTTAGAACTAGTGGATCCTTCGGTTGGTGACTCTTATCCCCCCAACGAGGTTATGCGATGCATTCAAGTTGGACTATTATGTGTCCAAGAGCGAGCAGAAGATAGACCAACCATGTCGACTGTAGTCCTGATGTTGAGCAGTGAAAATGCTTTGCTGCCTCAACCTACACATCCTGGTTTTTGCCTGGGAAGGCACTTGGTGGAAACAGATTCATCAACAAGCAAGCAAGATGAATCGTGCACTGTGAACCGAGTCACGGTTACAATGCTAGATGCCCGGTAG
>ZHONGCHA57111
ATGGGTATCAGAAATAAAAGCCAAATATTTGAGTTAGGCTTCTTCACTCCCAGCAATTCTAGTAAACAATATATAGGGATATGGTACAAGAACATGCCTGACCGCAAAGTTGTGTGGGTGGCGAACAGGGAGAACCCGCTTCAAGCTACAGACTCTGCTTCAAGTCTCACAATTGGCAGCGATGGAAATCTGAGACTATTAGATGGCAAGAGGAACACTGTTTGGTCTACAAATAGCTCTGTCCAATCAAATAGCACAATTGCCGTGCTTTCTGACTTGGGAGATTTTGTTCTCAAAGATAATGTCTCGGGATTTATCTCATGGGAAAGCTTTAAATATCCATGTGACACTTTTTTCTCAGGGATGATGATTGGAATGAACAACAACACAGGAGAGAAACGATTCCTGTCTTCCTGGAAAACAGATGGTGACCCATCACCTGGAAATTTTGTTCTTGGACTTACACCAGATAGACCGCCACAAATTGTCTGTTGGAATGGTTCCAAGACTTTGTGGAGAGGTGGTCCATGGGATGGATGGAAGTTCATAGGTATACCAGACAGCGGACAGGGCTATGTCAATGGACTCAACCTTGTACCGGATAATCAGCAGCAAAGTGTGTATCTCTCATTCAACGTGTATAACACCTCTGCTGTCACAATTATTGTCATGACACCAGCAGGAACAGTGAATACGATGGTGTGGGCTGAAGAAACGAAGAGCTGGCATGTTAATTGGGTGGCACCAGCGAATCCATGTGATGTCTACGGATATTGTGGACCAAACGGGGGTTGCAACAAGAACCGGTCCCCAATTTGTGAGTGCTTAAAAGGGTTTGTACCCAATTCAACTGAGGATTGGAACAAAGGAAATTGGACAGGTGGGTGTGTGAGGCGATTGGAACTCCTATGCCAAAAGAACAGTAGCAGCTTAGCTGCAGCTGGAGCTAAAAATGATGGGTTTTGGAGAATGAGTGGAATGAAGCTGCCTGATCAGTATGATTATTTGTTCAATGAGGTTTCCTCAAGTTGTGAACAACGATGCTTGAGTAACTGTTCTTGTATGGCTTATGCATTTGTGACTGGAATTGGGTGTATAGTTTGGTCTGGAGCCCTCATTGATGTCCAGCAGTTCTCAATTAACGGGAATGACCTTTTTCTCCGCCTTGCAAATTCAGAGCTGGGTGAAGATCGTAAGAAAAAAAGAGAAATAATCATTATCAGTGTAACGACAATTTCTGTGGTTCTCCTCTTGGGTGCTGTCATCTTTGGTTCGTGCAGGTGGAGAGCCAACCAAAGAGTAAAGAGAAGAAACAGGATAAAAGGATTTGATTTGCCTGATAGAATGGACAACTCACAAGATAATCTCTGGGGAAGCCATATGATACATTCAGAGTCATCGGAGCTACCACTGTTAGACTTTGATAAAGTATTAGTTGCTACCAATAACTTCAGCAGCACGAATAAACTTGGGGAAGGAGGATTTGGCCCTGTTTATTGGGGAAAACTAGAAGATGGGCAAGAAGTAGCAGTGAAAAGACTTTCGAGTCATTCAGGGCAAGGCTCGGAAGAGTTCAAGAATGAGATCATATTGATCTCCAAACTGCAGCACAGGAATCTTGTTAGGCTCTTGGGTTGCTGCATTGAAGGGGAAGAGAAGTTGCTGGTTTATGAGTACCTGAAAAACAGAAGCTTGGACACTTTTCTGTTTGATGCAAAGAACAGGGTGGAACTTGATTGGGCTAAACGCTTCAACATAATTCAGGGAATTGCGAGAGGACTCCTTTATCTCCATCGTGATTCTTGTTTAAGGGTTATTCACAGAGATTTGAAGGCCAGCAATATTCTCTTGGATGATGATATGAATCCCAAAATTTCAGACTTTGGGTTGGCACGAACTTTTCGAGTTACGCAAGAGTTGGCAAATACTCACAGGGTGATGGGAACATTTGGCTACATGTCTCCTGAGTATGCAATGGGAGGGCTATTTTCAGAAAAGTCCGATGTATTTAGTTTTGGTGTTTTGCTACTAGAGATTGTTAGTGGCACGAGGAATACTAGTTTACATTACCAGGATCAATATCTAAACCTCCTTGGTTATGCATGGCAAATGTGGAACAAGAGAAGGGCATTAGACTTAATGGATGAATCATTGGATGACTCGCTTTCCCAAACAGAAGCAATAAGATGCATACATATCGGCCTTCTTTGTGTTCAGGAC
>ZHONGCHA57112
ATGGGTATCAGAAATAAAAGTAATGCTTGTGATTTTCTGTCATTCTCGTTGCTCTTGTATTTCTTAATATTTCCATCAGTATGTGCAACTGATACCTTGACTCAGTCCCAACAAATCTTAGTAGGGCAAAATCTCATTTCTGCAGGCCAAATATTTGAGTTAGGCTTCTTCACTCCCAGCAATTCTAGTAAACAATATATAGGGATATGGTACAAGAACATGCCTGACCGCAAAGTTGTGTGGGTGGCGAACAGGGAGAACCCGCTTCAAGCTACAGACTCTGCTTCAAGTCTCACAATTGGCAGCGATGGAAATCTGAGACTATTAGATGGCAAGAGGAACACTGTTTGGTCTACAAATAGCTCTGTCCAATCAAATAGCACAATTGCCGTGCTTTCTGACTTGGGAGATTTTGTTCTCAAAGATAATGTCTCGGGATTTATCTCATGGGAAAGCTTTAAATATCCATGTGACACTTTTTTCTCAGGGATGATGATTGGAATGAACAACAACACAGGAGAGAAACGATTCCTGTCTTCCTGGAAAACAGATGGTGACCCATCACCTGGAAATTTTGTTCTTGGACTTACACCAGATAGACCGCCACAAATTGTCTGTTGGAATGGTTCCAAGACTTTGTGGAGAGGTGGTCCATGGGATGGATGGAAGTTCATAGGTATACCAGACAGCGGACAGGGCTATGTCAATGGACTCAACCTTGTACCGGATAATCAGCAGCAAAGTGTGTATCTCTCATTCAACGTGTATAACACCTCTGCTGTCACAATTATTGTCATGACACCAGCAGGAACAGTGAATACGATGGTGTGGGCTGAAGAAACGAAGAGCTGGCATGTTAATTGGGTGGCACCAGCGAATCCATGTGATGTCTACGGATATTGTGGACCAAACGGGGGTTGCAACAAGAACCGGTCCCCAATTTGTGAGTGCTTAAAAGGGTTTGTACCCAATTCAACTGAGGATTGGAACAAAGGAAATTGGACAGGTGGGTGTGTGAGGCGATTGGAACTCCTATGCCAAAAGAACAGTAGCAGCTTAGCTGCAGCTGGAGCTAAAAATGATGGGTTTTGGAGAATGAGTGGAATGAAGCTGCCTGATCAGTATGATTATTTGTTCAATGAGGTTTCCTCAAGTTGTGAACAACGATGCTTGAGTAACTGTTCTTGTATGGCTTATGCATTTGTGACTGGAATTGGGTGTATAGTTTGGTCTGGAGCCCTCATTGATGTCCAGCAGTTCTCAATTAACGGGAATGACCTTTTTCTCCGCCTTGCAAATTCAGAGCTGGGTGAAGATCGTAAGAAAAAAAGAGAAATAATCATTATCAGTGTAACGACAATTTCTGTGGTTCTCCTCTTGGGTGCTGTCATCTTTGGTTCGTGCAGGTGGAGAGCCAACCAAAGAGTAAAGAGAAGAAACAGGATAAAAGGATTTGATTTGCCTGATAGAATGGACAACTCACAAGATAATCTCTGGGGAAGCCATATGATACATTCAGAGTCATCGGAGCTACCACTGTTAGACTTTGATAAAGTATTAGTTGCTACCAATAACTTCAGCAGCACGAATAAACTTGGGGAAGGAGGATTTGGCCCTGTTTATTGGGGAAAACTAGAAGATGGGCAAGAAGTAGCAGTGAAAAGACTTTCGAGTCATTCAGGGCAAGGCTCGGAAGAGTTCAAGAATGAGATCATATTGATCTCCAAACTGCAGCACAGGAATCTTGTTAGGCTCTTGGGTTGCTGCATTGAAGGGGAAGAGAAGTTGCTGGTTTATGAGTACCTGAAAAACAGAAGCTTGGACACTTTTCTGTTTGATGCAAAGAACAGGGTGGAACTTGATTGGGCTAAACGCTTCAACATAATTCAGGGAATTGCGAGAGGACTCCTTTATCTCCATCGTGATTCTTGTTTAAGGGTTATTCACAGAGATTTGAAGGCCAGCAATATTCTCTTGGATGATGATATGAATCCCAAAATTTCAGACTTTGGGTTGGCACGAACTTTTCGAGTTACGCAAGAGTTGGCAAATACTCACAGGGTGATGGGAACATTAGATTGTTAG
>ZHONGCHA57113
ATGAAGCTGCCTGATCAGTATGATTATTTGTTCAATGAGGTTTCCTCAAGTTGTGAACAACGATGCTTGAGTAACTGTTCTTGTATGGCTTATGCATTTGTGACTGGAATTGGGTGTATAGTTTGGTCTGGAGCCCTCATTGATGTCCAGCAGTTCTCAATTAACGGGAATGACCTTTTTCTCCGCCTTGCAAATTCAGAGCTGGGTGAAGATCGTAAGAAAAAAAGAGAAATAATCATTATCAGTGTAACGACAATTTCTGTGGTTCTCCTCTTGGGTGCTGTCATCTTTGGTTCGTGCAGGTGGAGAGCCAACCAAAGAGGAGGTGGTAGCCTGGGGGAGAGGAGAGACAAGGCTTGA
>ZHONGCHA57114
ATGAGCGGCGGCGGCGGAGAGGAGAGGGGATGCTCCGGCGGAGGAGAGGCGGAGGACGCCGAGTCGGCGTACATTGACCCGGACCGAGTGGTGGAGACGAGTGGACCGAGTGGCAAGTTTGTCGGCGGCGAGTGGTTGTGTTGCTGGGTCGTCACCTTTGTGGTTGTGTTGCAAGTTTGTCAGAGGATGCATGTCTACAACTTGAACTTCTGGGTTTTACCCCCGATCGATTCTCTCTCTACTCTTTATCTCTCTATATATGTAATCCAGAGCTTTTCCGCTATATTTGGATTGCAGGGTCGATATGGGTTTTGA
>ZHONGCHA57115
ATGGACACTAGAACTATAGCTGCCTATGCAATTCTCCTAGCTTTGTTATTGCTTTTGAACTGTGTTGTTGAATTGCAAAAAGGCAGTGCAACAGACACAATTTTTCAATCTAAAACAGTTTCAGTAGGAGAAACTCTCATATCTGCTGGCCAAATCTTCGAGTTAGGCTTCTTTAGTCCTGGAAATTCTGGCAAGCAATATGTTGGCATATGGTACAAGCAAATTTCTGTCCGTAGAGTTGTTTGGGTTGCAAACAGAGAGAATCCGCTAATGATCACAAGCTCCACCTCCGGTCTAACAATTGGCGATGATGGAAATCTACTCGTTGTTGACGCGAACCATACTATTTTGTGGTCAACCAACATCTCCGTTTCTGTGAATCAATCTGTTGCGGTCCTCCTTGACAAAGGTAGCTTGGTACTGAGAGACGGTGTGTCAGGAAAGTCGTTGTGGGAGAGCTTTAGCCATCCTTGTGACATTGTCCTACCGGGCATGATGATAGGAATGGACACCAAAACAGGAGAGAAATTGCTCATGTCTTCTTGGAAATCGGAAGATGACCCGTCCTCTGGAAAGTTTGTTGCTGGAATTGCAACGACGAAGCCACCAGAAGCGTATGTTTTGAAAGACTCGGTTCTGTATTGGAGAAGCGGGTTGTGGAATGGATTGAAGTTTGTTGGGATGCCGGATCTGCATGGGGCATACTTAAACGGGTTTAATTTTGTACCACAGGTGCAAAATGATGATCAGTACTTTTTTACCTTCACTTTATTCAACACATCTTATGTTCGATTAATCAATCTGACATCAAACGGAGCCCTGACGTTTGTAGAGTGGAATGAGGGCATGAACGAATGGAATACTGTTAATAATGCCTTAGACAGCACGTGTGATGTGTATGGAGCATGTGGACCTTTTGGGATTTGTAACAAAAATAAATCTCCCATTTGCAGCTGCATGACAGGATTTGTGCCAAACTCTGATAGGGAATGGAATGGTGGAAATTGGACGAGTGGGTGTGTGAGACGAAGTGAATTATTTTGTACCAAGAGCAACAACAATCACACTTCCTCATCAGGAAGTGGAAAAATTGACGGGTTTTTGAAGTTGAGCGCGGTGAAATTGCCTCATCTCTCTATATATGTACCACTTGATGATGAGGCACAGTGTGATCTTTGGTGCCTGAATAATTGTTCTTGCTTGGCATATGCATATATAATCGGAATAGGATGTACGACTTGGTCTGGAGATCTCTTGGATAATCAGCAGTTTTCGCTTGGCGGGGAGGATCTTTTCCTCCGTCTTGCCAATTCAGAGCTAGGTCATGGGAAAGAAAGAGCAAAACTCATCATCAGTTTGACAGTTATTTCTGGTGTTGGCTTCTTAGGTGCCATAACCTATGGTTTATGCAAGTGGAAAGCCAACCAAAGAGGAAAGCGGAAAAAAAGAAACAATCACTTTCACTTTTCTGATATATTTAACCCTACAAGAGCTGGCCAACATGGAAATTCTAGAAGTGACATGAGACACCAACCATCAGAATTACCAATATTTGACCTTGAGAAAATAGTGGCCGCCACCAAGAAATTCAGCACAAACAACAAACTTGGGGAAGGTGGATTTGGCCCAGTCTTCAAGGGAGAAATGGAAGATGGGCGGGAAATAGCAGTGAAAAAACTATCAAGATGTTCTGGACAGGGCATAGAAGAGTTCAAGAATGAGATAATTCTGATATCAAAACTCCAGCATAAAAATCTTGTACAGTTGTTGGGTTGCTGTATAGATGGAGAAGAATTAATGATAGTTTATGAGTACATGCCCAATAGAAGCTTGGACACTTTACTCTTTGATTCCAAAAGAAGAGCACAACTTGATTGGGCTAAGCGCTTCAACATCATTTGTGGTATTGCTAAAGGACTCGTGTATCTCCATTATGATTCTCGTTTAAAAATTATACACCGTGATTTGAAAGTTAGCAATATTCTTTTAGATAAAGATATGAACCCTAAAATATCAGACTTTGGCTTGGCACGAATTTTTCAAGCAACACAAGAGCAAGCAAACACTCACAGGGTTGTGGGGACATTTGGCTATATGTCGCCTGAGTATGCCTTAGGAGGGGTATTTTCTGAAAAATCTGACGTCTTTAGTTTCGGAGTCCTGTTACTAGAGATTGTTTCCGGGAAGAAGAACACCAGTTTCCAAAATCATGAAAAACATCTAAGCCTTCTTAGTTATGCATGGCAATTGTGGAATGAAGGGAGGGCATTAGATCTCATGGATCAAGTATTGGCTGACTCATTCTCCTTGTCAGAAGTAATGAGATGCATCCACGTCGGCCTTCTTTGTGTTCAGGACCAAGTTACAGATAGGCCAACCATGCCGGCTATAATTCTCATGCTAAGTAGTGAAACAGACGGTCCACAGCCAAAACAACCTACATTTACTTTCCGAAGCTTGTTGGACTCTGGTCTTGGTTTGCAAGGTGACAATATATGCTCCATGAATGAGGACATTGTATCAACAGTTTATGGGCGATAA
>ZHONGCHA57116
ACAAGAAAAATAATAAACCAAACTCTCTCTTACCTAGGTCGAACAGCAGCCGCAAAGGAAGAGGAGAAGGAGTTCGTTGTCGTCTCGGACAGTAGCTCGCCGATCGTCGATCAGGTTCGCGAACAGGAGCTCCACGATCGTCTTTCAAGTTCGTCCCTCTCTCTCTCCCTTTCGCTCCCTCTGTCTGCCTCTCACAACACTCGATCTCACGAACTCTCTCTCTCTCCCTCTCCCTCTCGCTCGAGCTCGATCTGTCTGTCTGGTTGGAGATCGCGACTCGATCTCATCCCCCCCCTCTTGACTCGATCTCATCTGTCTTTATTTATTTTTATTTATTTATTTTTT
>ZHONGCHA57117
AACATCTTAAGAGTAACCAAGCTTCTTGGCTATGTGGACGGATTTGAAGTATGTCCTGCACCAGTTATCTTAGATTCAAATCATCTTGAAATTCTGAATCCCAAGCATACTCTATGGACTACAATTGATGCACATCTCTTGAGTTGCATAACAGCAACTCTATCACCTTCACTTTTCACATCTGTAATTCATTGTCAAACTAGTTATGATGTTTGGCATACTCTTGCCAAACGGTTTACTTCTCTTTCTCGATCTCATATCCATCAACTGAAGAACAAATTAAGTCATATTGTGAAGAAA
>ZHONGCHA57118
ATGGAGAAGATTGGGAAGAGATTTCAAGGCAAGGTCGCGATTGTCACGGCCTCCACCCAGGGCATAGGCTTCAGCATCGCCGAGCGTCTCGGCTTGGAAGGTGCCTCTGTTGTCATCTCATCTCGCAGACAGAAAAATGTAGATGAGGCAGTGGAGAAGCTTAAAGCAAGAGGAATTGAAGTGTTTGGAGTGGTTTGTCATGTGTCTGTTGCTCAACAAAGAAAGAATCTTGTAGAAAAGACTGTTCAGAGATATGGAAAAATAGACGTGATTGTGTCAAACGCTGCTGCCAATCCATCCATTGATACTATTCTGGAAACTAAAGAATCTGTCCTTGACAAGCTATGGGAAATTAATGTTAAAGCCGGTATACTTCTTCTACAGGATGCAGCTCCTCACTTGCAGAAGGGTTCATCAATTATTTTTATTTCCTCTATTGGTGGCTACCAACCACAGGCTTCCATGGCTATGTATGGGGTGACCAAAACTGCTCTTCTTGGGCTTACCAAGGCCCTTGCAGCTGAGATGGCCCCTGATACACGTGTAAACTGCATTGCTCCTGGTTTTGTACCCACACACTTTGCTGAGTTCATCACACAAAATAGTGCTGTTAGGAAGGCGATTGAAGAGAAGACTTTACTAAACAGGCTCGGAACCACAGAAGATATGGCTGCTGCTGCTGCGTTTCTAGCTTCTGATGACGCTGCTTACATCACCGGAGAAACTCTTGTTGTTGCTGGGGGAATCCCTTCTAGACTTTAG
>ZHONGCHA57119
AAAGGGGTTTGCTACAGAATATCTGGAGCCTGTTACAGGTGTGGCAAGGTGGGCCACATGGTTAAAGACTGCCCCTCTGCTCCACAAGCCAGTGGTAAAGCTGCACCAAGCGCAGCAGTATCAAATGCTCCACCAAAGCCTAACCCTAAAGCTACCGGGAAAGAGCCTATGAGGCAAGGCCGAGTGTTCGCACTAGTACCGGGAGATGTGCAGAATACCGAGACCGTTGTGTCAGGTATTCTCTCTATCTGTACTCAAAATGCATATGTACTGATTGATTCGGGGTCTACGCATTCTTATGTATCATATGCTTTTTCACGGAAATTGGATAGACCCTTAGAACCCATGAACTATCTGCTAGCCGAATCATCA
>ZHONGCHA57120
ATGAATTCGTCTAGATCCGTGTCGGTTTTGGTGAAACCAATAGCAGTGCTAGCAGTTACCTTCAGTAGCACCATTTTCTTCGTACTACTCCTCTCCAACCCCAAAACCCAACCTTTGTCGCAATCTCGAGAACCAGGAGGCTCGATGGCTCGAAGCTTTGTTCTCTGGCTTCATGGGTTGGGCGATTCTGGCCCTGCCAACGAACCCATCAAGTCACTCTTCACTTCGCCTGAGTTCAGAAACACGGTCTGGTCTTTCCCTTCTGCTCCTTCCACTCCCGTCACCTGCAACAATGGTGCTGTGATGCCTTCATGGTTTGATCTTCATGAAATACCAGTAACAGCTGATTCTCCTAATGATGAAAGTGGTGTCCTGAAAGCAGTCCGGAATGTGCATGCAATGATAGAGAAGGAGGTAGCTGCTGGCACTCATCCTGATAATATATTTGTATGTGGATTTAGTCAAGGAGGAGCCTTGACCTTGGCAAGTGTTCTACTATACCCAAGAGCTCTAGGAGGAGGTGCAGTTTTCAGTGGATGGGTTCCTTTTAATTCATCTATAATAGAACAAATCTCACCAGATGCAAAGAAGACACCTATTTTGTGGTCTCATGGTATGGCTGACAGAACGGTGATCTTTGAAGCTGGACAAGCAGGTCCACCATTCCTTGAACGAGCTGGTATAAGCTGCGAGTTTAAGGCTTATCCAGGTCTTGGCCATTCAATAAACAACGAGGAGCTACGTTACTTGGACTCGTGGATCAAGGCTCGTCTCCAGAGTTCTTCCTGA
>ZHONGCHA57121
ATGGCGACTTCGAAGCTTCAAGCGCTGTGGAACCACCCTGCAGGCCCTAAAACCATTCACTTTTGGGCACCAACTTTTAAGTGGGGCATCAGCATCGCCAATATTGCTGACTTTGCTAAACCACCAGATAAACTTTCTTATCCACAACAAATTGCGGTCACAGCCACTGGAGTTATCTGGTCACGATACAGCACTGTAATCACCCCGAAAAACTGGAATCTTTTTAGCGTCAACATTGCAATGGCAGGGACAGGCATCTACCAGCTTTCAAGGAAAATCCAGCATGATTACTTTTCCAAGGAAGAAGCTGTTGTTGCCAAGGAATGA
>ZHONGCHA57122
ATGGAGGGAGTGGGGGCCCGACTCGGCCGGTCCTCGACTCGGTACGGTCCGACTTCAACAGTTTTCAACGGACCGGTGAGGAAGTGGAAGAAGAAATGGGTCCACGTATCACCACAGACCAACAACAATGCTTCTTCGAATCATCATCTTCATCATCAATCTCAAACTGCTAATCATAACGGTATTAACGGTAATAACGGCTCTCACCTTCTTCTCTATAAATGGACCCCAATTACTCCAAGCCAAAACAGTAACAGTAATGGTAATGGCGAGAAGAGCTCCGCCAAGGAGGAGGAGGCCGCCGCCGCCGTAGATAGCGCCGCCAGTGCGGCGGAGGAACCGCCTCGGCGTAAATTCAGATACATTCCGATTGCTGTGCTAGAAGAACAAAAAAATGAAGCCGAAGAGATGGTTGATGATGAAGCTAAACCAAGGGATACTGATCCAAATGCGGCAGAGCCAACTTCCAAGAATGATGGTTTGGATGAAAAACCTGACATTAATGATGTGCCTGTGGAAGAAAGTCAGGCTCTGGATGATGATACTCCATTAGTAAGGCAAGATCTGAATGAAAGCACTTTGGATCTAAGTTTGGGCTTGAATTCCCGCGATGGTGACCCTGATTCTAATGTGAAGACAAATCAAAGTAAAAATGGCCAGTTGGAAAGAGTGAATTAG
>ZHONGCHA57123
CTCTCTCTCTCTCTCTCTCTCTCTCTCTCTCCAACCCAAAACTCACAGAACTCACTCTCTATCTCTCTCTCTCTCTCTCTCACACATACACACACTAGCATGAAGAAGCTCTACCGGAAAGGCGCGGTCCACCCATCGCCGCCGCTCATTTCCGATCAGCTGGCTTTTTTACCGGCCACCATCTTGACTCTGGCGGCTTCGCTCTCGCCGGAAGACAGAGAAGTGTTGGCCTACCTCATCTCTTGCTCCTCCTCCACCAACTTTTCCGGCAATCGGAGGAATACCCAGAAGACTACCACCACTGGAGGCGGAGGCGGTGACCACCCAACTTCTTTTAGCTGTAACTGTTTCACGTGTTATATGAGTTACTGGGTCAGGTGGGACTCGTCGCCGAATCGCCAAACGATTCATGAAATCATCGATGCTTTCGAAGATGGGTTGGCTCAGAGCAAGAAGGATAAGAACAGGAAAGAGAGAAGAAAGAGGGGTTCGAAAGGGTCGGATGAGTTGAAGCGGTCTGAGTTGGGTTCTAGTAAGGACGAGTTAGGCGAGTCAGAATCGGTGGAGGAGATTACTATTGGTGGTGGTGGTGGTGAAGGAGAAGATTGTGGTGGTAGTGATGGTGATGATGATGAGGAAGAGGAAGGGTTTGAAAAGGGTTCAGTGAGGAAGTTTGTGAGTTTTATTGGGGAGAAGTTTTGGAGTGTTTGGACCTAA
>ZHONGCHA57124
GTGCTTCCTTCTTTAATATACCTGACGTTAAAGGATCAGTTGAAATCTGCTATAAGAGAACAGCTCAAGGAAAGTGGGGTGAAACACGCAGAGATCAATCAGCTTCTAGCACCAAGAAAAGCAAAATCCAAACATAGAGAAAGGATACATACCCAGAAAAAGGGTAAAGAAATTTACGAAGAATGTGTATGGGCAGCCGAGATTAAATTGGTGTATTATGGGGTCCATGCATTAAATGAATTTGGACCATACATAGATGTTTCTGGGAAAATATTACTGCCCAACATATCCACTGACTACAGGTATTTGTTTGTGTGA
>ZHONGCHA57125
ATGGGGACTCGAATTCCTTCACACCAGCTTAGCAATGGCCTCTACGTTTCTGGCCCTCCCGAGCACCTCAAAGAGCGCCAACCCACAATGGGCTCTCGCTCAGTCCCCTACACCGGCGGCGATATCAAACACTCCGGCGAGCTTGGAAAAATGTTCGACATCGCCGTCGTCGATCACCACCCTCCTCCGCCGTCCAAGACCTCTCGCTCATCATCTTCTCAGCACAACAGCGGATCCCTCAGATCCGCCCCCAACTCCGGGCCCATCGGGCCCAAATCCTCCGGCCCGATGACCCCGCTCCAGCCCACGGGCCTCATCACCTCCGGCCCACTGGGCTCCTCCGCCGGTCGCCGGTCCGGGCAGCTGGAGCCGCCGGCCGGTTCGGCTGGAAAGGCGGTTTACGGTTCGGCCGTGACGAACTTGAGCGAGGATGTGAAATTAGGGTTTAAGCTGTCGAAGCCGGTAATGTGGGTTTTCGTGGTGGTGGCTGTGATGGGTTCGATGATTGGGGCGTTTTTGATGGTGGCGGTGAAGAAGGTTTTGATTTTGCCGGTGGTGGCGGGAATTGTGGCGGCTGTGACGGCGGTGGTGGTGTGGAATTGTGCTTGGATGAAGAGAGGGTTGTTAGGGTTCTTGAATAGGTACCCTGATGCTGAGCTCAGAGGTGCCATTGATGGGCAGTATGTGAAGGTTACTGGGGTTGTCACTTGTGGCAGTATTCCCCTTGAATCATCTTTCCAGAGGGTACCAAGATGTGTCTATGTTTCTACCGAATTGCACGAGTATAGAGGATGGGGTGGCAAATCTGCAAATCCTAAACAATGCTTCTTCTCATGGGGATGTAGACAGGCAGAGAGATACGTGGCTGATTTTTACATATCAGACTTCCAATCTGGATTGAGAGCTCTGGTAAAAGCAGGCTATGGAGCTAAGGTTGCTGCATTTGTGAAACCAACAATAACAGTTGATTTAACGAAGGAAAACAGAGATTTGTCTCCAAGTTTTGTACGCTATCTTGCTGACCACAGTCTGTCAAGTGATGACCATATAATGCGCCTGAAAGAAGGGTATATTAAAGAAGGAAGCACGGTGAGTGTGATGGGGGTTGTTAGACGCCATGACAATGTTCTCATGATTGTTCCTTCAACACAGCCTGTTTCAGCAGGCTGTCAGTGGATCCGCTGCCTCCTCCCAACATATATTGAAGGGCTCATTTTGACATGCGATGAAAGTCAAAACACTGATGTGGTTCCTGTGTAG
>ZHONGCHA57126
ATGCAGAAGGAACATGGCAGTGCCCCAGCAGCAAATACTGGACGGCTTCGGCATCGTAAACGCTCAAATGAGGTTCCTACAGAGGATAGCAAAGAAAATGGAAGGCATTTACTTATTAATGATCAAAGCAAATACAGATCAATGTTGACTCGTGTATATTCATCAATTTGGATGATTGGGGGCTTTGTACTCATAATCTACATGGGTCATCTCTGTATTTGGGCCATGGTGGTTGTTATCCAAATTTTCATGGCAAAAGAGCTGTTCAATCTACTCAGGAAAGCGCATGAAGATAGTCACCTGCCAGGATTTAGGCTATTGAATTGGCACTTTTTCTTCACTGCTATGCTGTTTGTATATGGCCGCATTCTCAGTCAACGGCTTGTCAACACTGTTACATCTGACAAATTCTTATATCAACTCGTGAGCATTTTTTTCAAGTATCACATGGTTACCTGCTATTTCTTATATATTGCAGGTTTTATGTGGTTCATTCTCACACTAAAGAAGAAGATGTACAAGTATCAATTTAGCCAATACGCATGGACCCACATGATTCTAATTGTGGTGTCCACACAGGCCTCCTTCACAGTAGCCAACATTTTTGAAGGAATTTTTTGGTTTCTTCTTCCAGCATCACTTATTGTTATCAATGATATTGCTGCTTATTTCTTCGGTTTCTTCTTTGGAAGAACCCCTTTGATCAAGTTATCTCCGAAGAAAACATGGGAAGGTTTCATTGGAGCATCTGTTACAACTATCATCTCTGCATTTATGCTTGCAAATATTATGGGTCGCTATGAGTGGCTAACATGTCCAAGGAAGGATTTGTCAACTCGTTGGCTTCATTGTGATCCTGGTCCGTTGTTCAAACCGGAGTACTTCACTTTACCAGTGTGGGTTCCTAAATGGTTTCCTTGGAGAGAAGCCCAGGTTTTACCTGTTCAATGGCATGCGGTGTGGCTTGGTCTTTTTGCATCAATAATAGCACCTTTTGGAGGTTTTTTCGCAAGTGGTTTTAAAAGAGCCTTCAAGATTAAGGATTTTGGTGATAGTATTCCTGGACACGGTGGAATGACTGATAGAATGGATTGCCAGATGGTGATGGCCGTTTTCGCATACATTTATCATCAGTCATTTGTTGGGCCGCAAAGTTTATCAATTGAGATGATTTTGGATCAGATTTTGATGAACCTCAGTTTTAAGGAGCAGAGAGCTCTGTACATGAAGCTTGGGCAGATCATCCAGGAAATGCAGTTCGAAGAGTTTTAA
>ZHONGCHA57127
ATGGCAAGCTCGTGTTTCAACCCATTTAAGCTTCTAAAATCGAAGAAGAAGGAGAAGGAGAATCTATTTTGGTCGTCGAAAATGAAAACACATCTGAATTCGGAGATGGAAAACATGGAGAGGAGGAGATTTGATAGTTTGGAGTCATGGTCGATGATATTGGAATCGGATAACGTGGAGGCTTGGGAAGCATCATCGTCGTCGAAGGAGGATAGAGAGGAATGGACTGCGGATCTATCGCAGTTGTTCATAGGAAACAAGTTTGCTTCTGGGGCTCATAGTAGGATTTACAGGGGGATTTACAAGCAAAGGGCAGTTGCTGTGAAAATGGTGAGGATACCAACTCACAAGGAGGAGACCAGGGTTTTGCTTGAAGAGCAATTCAAGTCTGAAGTTGCCTTGCTTTCTCGTCTCTATCACCCTAACATAGTGCAGTTCATTGCAGCTTGCCAAAAGCCTCCGGTATATTGCATCATTACAGAGTACATGTCACAAGGAACTCTGAGGATGTATCTCAACAAGAAAGCGCCATACTCACTTTCAACTGAAACAATTTTGAGGTTAGCCCTTGATATATCTCGCGGAATGGAGTATCTTCATTCACAAGGAGTGATCCACAGAGACCTTAAATCAAATAACCTGCTTCTAAATGATGAGATGCGCGTTAAGGTTGCAGATTTTGGTACATCATGTCTAGAAACACAATGCCTAGAATCAAAAGGAAACAAGGGAACTTATCGTTGGATGGCCCCAGAAATGATCAAGGAAAAACCTTACACTCGGAAAGTTGATGTGTATAGTTTTGGGATTGTGCTATGGGAGCTCACAACAGCTTTGCTTCCATTTCAAGGAATGACCCCCGTGCAGGCTGCCTTTGCTGTGGCTGAAAAGAATGAACGACCACCACTGCCTGCCAGTTGCCAGCCTGCGCTGGCACACCTCATAAAACGTTGCTGGGCAGCAAACCCCTCTAAGCGACCAGATTTCAGCTACATTGTTTCTACTTTGGAGAAGTACGATGAGTGTGTCAAGGAAGGCCTCCCGCTCACTTCCCATTCAGGGCTAGTCAGTCGTAATGTCCATCTTGAATGTTTCAAAGGCTGCGTTGTATCCATGAGCTCCTCGTCTATACCTGTACATTCCTGA
>ZHONGCHA57128
ATGGTTGCTGGGAAGGTAAAAATGGCGATGGGTTTCCAAAAATCGCCTTCAAATTCCAAACCAGATTCATCCCCAAAGCTCCCATTGCCATCGCCGAGCTCCGGCAAGGTTCCACAGAAAGGCGCCGTCTTCTCTCGCTCTTTCGGCGTCTACTTCCCCCGCTGCTCCTCCGCCCAGGTCCAGCCCCGCCCCCCCGACGTCACCGAGCTCCTCCACCTCGTCGAACAACTCCGCGAGAGAGAATCTCTCTTGCAGACCCAACTCCTCGAACACAAACTCCTCAGAGAGTCCGTATCGATCCTACCAGTTCTCGAACAAGAGATCGATTCCAAGGACAAAGAGATTGAGCGAAATGCGAAGAAGATCGAGTGTTTGGAGGCCGAGAACGAGAGCCTCAGGCATGATATGGAGTTTCTTCACGCCAAAACATTGGAAGAGAAGGAGGAAAACGAGAAGAAGGTGAAGGCAATGGAGTCTGAGATTGCAGCGTTGAAGAAATCGGTAACGGAATCGAACAAGTTTGAGAGCGATGAGTTATTGTTATCGACTTCGCAGAGGTTTCAAGCACTGATTGATGTGTCTGTTAGGTCAAATCTGATGAAGAATGTGAAGAAAGGAGTGAAATCATTCGATTATGGCGTGAATCATGAAATCAATAATCACAAGAACAATGAGGAGTTGAAGAGAGATGAGATTGTCGAAGTTGATCGACCGAGACACTCTCGCTGTAACTCTGAAGAAATCGCAGAGACTTCCGAGTCTTCCACATTGAGATCTCGAGCGCCTAGGGTTCCCAAACCTCCTCCTAGACGATCTCCATCGTTGTCTTCTTCTTCATCATCGTCTTCCGTCTGTTCATTGAGTGTTGCGGCGGAGAGAGCGTTGACAGAGCACTCGGTTCATCCACCACCGCCGCCGCCGCCGCCTCCGTCGAGGGTGGTTCCAGCCCCGCCGCCGCCGCCGCCTCCGCCGCCGTCGAAGGGGATGAAGTGTGTGGCGGCGAAGGTGAGGAGAGTGCCGGAGGTGGTGGAGTTCTACCACTCGCTGATGCGGAGGGACTCCCGGCGGGAGTCCGGTGGCGGAGCCACCGAGGCTTCGGCGGCGAACGCTCGCGACATGATCGGAGAAATTGAGAACCGGTCCACTCACTTGCTCGCTATTAAGACAGATGTGGAGACACAGGGTGATTTCATTAGGTTTCTCATCAAAGAAGTTGCGAATGCTGCATTCACAGACATTGAAGATGTTGTGCCATTTGTTAAATGGCTTGATGATGAGCTCTCTTACCTGGTTGATGAAAGGGCTGTTCTAAAACATTTTGATTGGCCGGAGCAAAAGGCTGATGCGTTGCGCGAAGCTGCATTTGGGTATTGTGATCTGAAGAAGCTTGAGTCTGAGGCATCATCATTTCGTGATGATCCACGCCAGCATTGTGCTCCTGCTCTCAAGAAAATGCAGGCCTTGTTTGAAAAATTGGAGCACGGTGTTTATAATCTCTCACGATTGAGAGAATCGGCTACTAAGCGATACAATGCATTTCATATTCCAACAGATTGGATGCTTGATTCTGGATATGTGAGTCAGATCAAGCTGGCATCTGTGAAATTAGCCATGAAGCACATGAAGAGAGTATCAGCGGAACTTGAAATAGTTGGTGGTGGTCCCGAAGAAGAAGAGTTGATCGTTCAAGGTGTAAGGTTTGCCTTCCGAGTTCATCAGTTTGCTGGTGGATTTGATGTGGAAACAATGAAAGCGTTCCAAGAGTTGCGAGACAAAGCGAGATTGTGCCATATACAGAGCCAAAACCAGCAACAACAGAAATTCGTATGCAGGTCCCCGGCTAACTGA
>ZHONGCHA57129
GCCATTTTCGCCACATTCGCCATCGATTCCTCCTGCACCCTCGCCATCCTCCGACTCCTCTTCCTCTCCATTGCCTCTCTCTCTCTCTTCAGCATCCTTCTCCCTCTCCCTCTCCCTCTCCGCTGCTCCTCTCCCCTCCACTCTCACCGCCGCTCCTCCTCACGTTGGCCGGCAACCGGAGCACCGATTCACCCCCTTGTTGGTCAACATCGCCTGAGATCCTCTCTCTCCCTCTCGGCTCTGTTTTTCTGTCTCTCATTCTTTCACCATTCACTCACAAAAACCCATAGAGCTTCACATACACGCACACACATGGGTTCTTCAAATAGTCAGAAGGATTCAAAGAGCAAGGCCTATCCTTATAGATCCAGGCTTATACCATTCACAGAAATCTGGTGTATTTTGGGCCAAAGAGAAAAGATCTATGCCTTCTTCATTCAAGTTATTCATGGGCACGAAGCTGAGCTTGCTGCAGCGGCTAGCCAGCCCCTTCCTGATGATGATGACGATGCATTTGACTAA
>ZHONGCHA57130
CACGGGTTGAGAGAGAGACCGAGAGGAAGAAAAAAAAAAGGGGAAGAAGAAAGCCTTGTGGGATACCAAAATTCAAGCCTAAAATTGTGGAAAATTCATCTCCAGGGGGATTCCCATACCATTCGCGGGTATGGGAACACCGTTGCTCAGGACTGGTACCTAGAGCTGCCAGACGCGGTTCGTGACATCGTCGACGAGGCCGGCTTCAGCATCTTCTGCAGGGGGCTCTCTCGACTGACTACCTGCAGGCCCTTACTTGCTGCTCTAGTGGAGAGGTGGTGGGATACCACCAACTCCTTCCACTTCTCCGTCGCAGGGGACATGACGATG
>ZHONGCHA57131
CACGGGTTGAGAGAGAGACCGAGAGGAAGAAAAAAAAAAGGGGAAGAAGAAAGCCTTGTGGGATACCAAAATTCAAGCCTAAAATTGTGGAAAATTCATCTCCAGGTCATGCGCTATTGTCTGCCTGATTTATCTGATCTGTCCAATCTGTCTGATCTGCTGTTATCTGGGGATTCCCATACCATTCGCGGGTATGGGAACACCGTTGCTCAGGACTGGTACCTAGAGCTGCCAGACGCGGTTCGTGACATCGTCGACGAGGCCGGCTTCAGCATCTTCTGCAGGGGGCTCTCTCGACTGACTACCTGCAGGCCCTTACTTGCTGCTCTAGTGGAGAGGTGGTGGGATACCACCAACTCCTTCCACTTCTCCGTCGCAGGGGACATGACGATG
>ZHONGCHA57132
ATGATGGGGATGCTACAGCGGACTTTTGACCTCCTGGCCCTCTATAGTATTCCGCCTCCCTTCCAGATTCCTCCGGTGGGCGGTGCTCCAGCTGGGCCTTCTATTCCTGCTCGAGGAGGGCATGGAGACACTGCACGTCCCCGTACCAGGGGAGGACGTATTCATGTCGGGAGTAGTTCTCGAGCGCCGACCCCTGATGATGATGATGATGATGATGAGTCCGAGGCAGAGACAGAGGTCGGGTCATCTGAGGAGGCTGGAGATGACTCAGACTCAGGCTCAGACGGCGATGCTGATGACGATGCCCCTGGACCTTCGTCCAGGAAGAGGGTGAGGACAGATCCCCGGGCCCGAGACTACTGA
>ZHONGCHA57133
CCCTCCACATACAACATCATCTTGGGCAGAACATGGCTGCATGCCATGCGTTCAGTAGCGTCATCATACCATCAGGTAATGCGGTTCCCCAACGACACCGGCATAATTGAAGAAGTCTATGGCGACCAGATCATGTCAAAACAATGCTTCGCCACAGCGAATGGAAGCCGAGCTGCCAAAGGATACGTTCATTCGGTGGAAGAACCAGAAAGTAATGAACTATTCGCAGATGTCGGCAAAGAGGCTGATCAGAAAGCGGTGGAGGACCTGGTGGAGGTAAAAATAGACGAGAAGAACCCGGATAAGTTCTTCTTGCTTGGCTCCTCGTTGTCCAGCACTGAGAGATTAGAGGTCTTGGAATTTTTGACCTCTAATATCGAAGTGTTTGCCTGGACACCCTACGACATGCCAGGTATTGACCCAAACTTCATCAGTCACCAACTCAATGTCCACCCATCCGCCAGACCAGTCATCCAACGCACACGAAGATCGGCCCTCCACCACGCCGAAATAGTGGCATAA
>ZHONGCHA57134
ATTGATCACATAAAAGTGGAGTATTCTCATATTGCCACGTGCTCAGCTCTTAAAATTAAAGTTTTAACTCCATTAAACTCAATTGATCACATAAAAGTGGAGTATTCTCATATTGCCACGTGCTCAGCTCTTAAAATTAAAGTTTTAACTCCATTAAACTCCAAAGTCAATCTAAACAAAAAACTCCAAAGTCAATCGTTCCACAGCCGAGTTGCGACTTGTTCTTGGCTGAGCTTCATCTGCAGCCATTATTCTATTACTTTTGGGGCCATTATTGTAAACCTAGTGTTTTTTTTCTGTTATCTTTATTCTGTATATATATATATATATATATATCTACAATACCATGGTGATGTCCGATTTCATTTGAGTATCATAGCTGTCCTTTTCTGCTTTCTCTCTCTACAATTCCATGGTGATGACTGA
>ZHONGCHA57135
ATGATCCTGATAGTCCCCCAGGGTAGACACGCTGTGAGGCTGGGCAATGACGCCGAGATCAGCCAGGATATGAAGGTGGAAAAGGGTTCCCTTTATTCCATAACCTTCAGCGCAGCACGAACATGCGCACAGCTCGAGTCACTCAATGTGTCGGTGCCCCCTGCCTCGCAGACCATTGACTTGCAGACGCTGTACAGCGTCCAGGGATGGGATTCCTATGCCTGGGCTTTCCAGGCTCAAGACGACGTCGTTTCTCTCCTTTTCAGGAACCTCGGCATGGAGGATGACCCCACTTGTGGCCCCATCCTTGATGATGTCGCCGTTAAGAAGCTTTTCACCCCCGATAAACCCAAAGATAATGCAGTGCTTAATGGAGATTTTGAAGAAGGCCCGTGGATGTTCAGAAATGAATCGCTAGGCATCCTACTGCCAACCAACCTGGATGAAGAGACGTCCTCATTGCCGGGTTGGATAGTTGAATCAAACAGGGCAGTGCGTTACATCGACTCCTACCATTTTACAGTCCCACAAGGCAAACGAGCCATTGAACTCCTTTCGGGCAAGGAAGGTATAATCTCACAGATGGTTGAAACCACCCCGAACAAGCCTTACAGGTTAACCTTTTCTTTGGGTCATGCCGGGGACTCATGCAAACAACCACTTGCAGTAATGGCCTTTGCTGGAGACCAAGCCCAAAACATCCATTACACTCCCAATGCCAATGCCACCTTCCAGACTGCTGATCTCAATTTCACAGCCAAGGCCGACAGGACACGTGTTGCTTTCTACAGCATCTATTACAACACGAGGAGCGATGACATGAGCTCGTTATGTGGGCCCGTGGTGGATGACATCAGGGTGGCTTTGTCAGGGTCAAATAGAATTAATGTAATTGGAAGGCTGGGTTTGGGCTTTGGGTGGTTTGTTTTTGTTTTGGTTTTGGTTTAG
>ZHONGCHA57136
TCCTCATACAATTTCAATTTTGTCCTTATCCTTTCTTTTTCAAAACCCCAACTATCTCCATCTACCACCACTAACTCTAGCCACTCATCCAATCTTAGATCCAGTGCCAGCCGCTACCAGCCCTTCCCTGTGACCACCCAAACACCTCAGTCTCATTCTCACTCTTCTTGTCTCTTCTCATTCTCTTATGACACCCATGGCCTCTCCCTGCTACCATTCTACACCATCCCTATAGATCACAATAGAGAATTGCGTCGCAAGAGAGGGAGAGAGACAGAGCATTGGAGGAGAAGGAATGGAGTTACACCAGTGGTGAAGGAGTCTTATGGGGCTATGAGGTCTTCG
>ZHONGCHA57137
ATGACAGCTCTCATTGTCTATGTGGATGATATTGTACTCACAGGGGATGATGTTGAGGAGGTTCCTCGGTTAAAGGAGTATTTGGCTAATGAGTTTGAAATCAAAGACTTAGGCAAACTGAAGTACTTTCTAGGCATTGAGGTTGCTCGGTCCAAAGATGGTATCTTCACATGTCAACGAAAGTATGTGCTTGATTTGCTAAAAGAAACTGGAATGCTTGGAAGTAAAGCATGTGATACACCATTAGAACCCGGACTAAAGCTTAGTGAGGATGAAGGAGGCGAGCCTGTAAATAGGGGGAGATACCAGAGACTAGTGGGTAAGCTTATTTACTTATCCCATTCGCGGCCTGCAAGGTTCTGA
>ZHONGCHA57138
ACCCCTCAACAGAATGGTGTTGCTGAGCGTAAAAACCAGCATCTTCTTGATATTGCACGTTGTTTATCCTTTGAAATGCGCGTTCCTCGATCCTATTGGGGGGAAGCGGTTCTCACTGCTGCGTTCCTCATCAATCGGCTTCCTACCCAGGTTCTTCATAAACAAACTCCTCTTCAGGTTTTGTTTGGCTTCCAAGCTTCTGCTGCCTTCTCCATTCCTCCCAAAACCTTTAGGTGTGTGTGCTTTGTTCATAATCTTTCTCCTACCCGTAGTAAGTTGGATCCTCGGTCTCTTCGGTGTGTCTTCTTGGCCCTTGGTGTGAAGAGACTCCTGTATCACTACCATCACCATCAGTTATTGTGA
>ZHONGCHA57139
CCATCTGGAGGTCATGGAGACCGTTCTAGTTCTCGAGGGGGTCGCTCTGGACAGGCTCGATGCCGTGGGCCCAATGCCCGAGCCCATCATTCTGATACAGTTGAGCCACAGTCCACAGCTCCAGTTGATTCATCTGTTGATATCTCAGGATTTTCTACTTCTGAGTTGGAGGTTGCTCTTCGCCACTTGTTAGACCGTCAGGCCTCTAGTTCATCTTCAGGTAATATTGCCCAGTCAGGTAACTTAGCTTCTTCTACAAGTGCTTTCCTCTCTTATCAAGCGTTACCTTGGATTATCGATTCTGGTGCTTCCGACCACATGTCTGGTTCTTCTGATTTGTTCTCCACGTATACCCCTTCTTCAGGGCAGGATAAAGTTCGAATTGCTGATGGACCTTATCACGAGGAAGATGAT
>ZHONGCHA57140
ATGCCTTTGCTGCTAAGAAATGGCTCAGCATTGAAACCTCACAGTGCACTTCACTTCCTCATCAAGGCCTTTGCTGCCGGTGTGATCTTAGCCACCGGTTTCCCTCCCATCCTTCCCGATGCCTTCAACAGCCTAACGAGTCCGTGCCTCAGTACAAATCCATGGCCGGGCTTTCCATTTGCAGGGTTTATTGCTATGATGTCGGCACTTGGGACTTTGATGATGGAAGCTTTTGCCACTGGGTATCATAAGAGGCCAGACCCATTCTTCTTTCTTGCTTCTCTCTCCCACACTTTATTTATTTATTTCTTTTACTCCCTTTTAACTTTCTGCTTCCCACCCTCCCCC
>ZHONGCHA57141
ATGGATTCGACGGCGACGGCGCCGGTGAGGTTCACTTTGGGAAAGCAGTCGTCGCTGGAGCCGGGATTCGGCAAAGGCGACGACAACGACAGCGACGGCGAGTTTGAGGAGAGAGAGATTGATGCGAGTGTGAGGCTGATGTACTTGGCAAATGAGGGTGACTTGGAGGGGATCAAGGAGCTCTTGGACTTGGGCACCGATGTCAATTACCGGGATATCGATGATCGGACCGCTCTTCACGTGGCAGCTTGCCACGGGTCTACTGATGTTGTCGAATTTTTGCTCAACAATGGTGCTGAGATTGACCCCAAGGATCGCTGGGGAAGCACGCCTCTTGCAGATGCAATACACTACAAAAATCATGATGTGATCAAAATTTTGGAGAAACGTGGTGCAAAGCCTCTGATGGGACCCATGCATGTCAAAAATGCTCGTCAAGTCCCAGAGTATGAAATTAATCCGAAGGAACTCGACTTTACAAATAGTGTTGACATAACTAAGGGAACCTTCTGTATTGCATCATGGCGAGGGATAAAAGTTGCAGTGAAAAGGCTTAAGGAGGAAGTGACAGCTAATGGGGATAAAGTGAGGGCTTTTAGAGATGAGCTTGCATTGCTTCAGAAGATACGGCATCCAAATGTGGTACAATTTCTGGGTGCTGTAACTCAAAGTACTCCTATGATGATTTTGACAGAATATTTACCCAAGGGTGATCTTCGTGCATTTTTAAAGAGAAAAGGAGCCCTAAAACCTACGACAGCTGTGAGATTTGCACTTGATATTGCAAGGGGAATGAATTACTTGCATGAGAATAGACCTGAAGCAATCATTCACTGTGATCTGGAGCCTTCAAATATATTGCGGGATGATTCTGGGCATCTGAAAGTTGCAGACTTTGGGTTTAGCAAGCTGCTAAAAGTAACCAGCGGAGTCAAAGAAGATAGGCCCATGATCTGTCAAGACAATTCTTGCCGATATGTTGCTCCAGAGGTTTTCAAAAATGAAGAGTATGATACCAAAGTCGATGTTTTTTCATTTGCTCTGATTTTACAAGAGATGATTGAAGGCTGCCTCCCATTTTATGGAAAGCAAGAGAATGAAGTCCCTAAAGTATATGCCACAAAAGAGCGTCCTCCATTTAGAGCTCCAACCAAGTGTTATGCCCATGGACTTAAAGAGTTGATTGAGGTGTGCTGGAGTGAGAACCCAGCCAAGAGACCGACATTCAGGCAAATAATTTCTAGGTTGGAGACCATCTATAGCAGTATTGGTCACAAGAGGCGGTGGAAGATTAGAACTTTCAAATGCTTTCAGAATCTAGAGGCCATGGTGAAGAAAGACCTAGGTAGTGTAAGTAATCGCAGCCGGTCATCTCGTTCTACTAGAAGCATATAA
>ZHONGCHA57142
ATGGAAGATTTTATTCGAATTGCTTACGAGGAAGAGTTGAATGCTGAGCGTAATAAGTTTATGTTTGATTTATTCAGATTGCACAAGACTACGAACGAAGCTATTCTGGCCATTGCTCATTGGGAGATGAAGTTGGATGATTTTATCCTTCTTCATGAATATGATGTTAATAGTCTCTTAGAGCAACAGACAACACCACAAGACTTGCTGATCCATAAGGATGTGCGTGTGTCTGAACTCTTAATCCAATGTGCGATGATTGTTATGAAGCAGTTGCGACCATTGAAGAGAAATTATGCAATGCACCTAATGATGGAATTGACCCAAGAGAAGTGCCGTGGTATCACTAATGTTCTATTGCTGGAGCCTTGGGGGTGCTTCGATTTCTTGGAGCTGCATAGGCTTGAGCCGCCTGTCCAATTTGTTGGGCTTGATGTACTTGCTTGTCAAATACTTGACGCCATGGACCAGTTAATAGAATGGAAAGCGCTTGAGTTACACAAGTCCATGAAATCAGCTACATTTCCCTTGCGGTCAGGTGTCTTTGGAAATTGTACAGAAGAGGTAATTGAGGTTGTTGGACATGCTGACTGTGAAAGAAGGTCAGAAGGACATCGTTTTATTAGCTCACATCATCTTTTATTGGGCCTGCTTCGCACAAGGATTGGAGGAAGTGTCCTGAAGTTTGTGCAGTTACGACAAGCTCTTGAGGAACCTGTGAGAAATCCTAGATATCGCATATACGGGACAGCACAGTGTTTAGCTGGTGTTGACAAAATACAACTTGAACACCTGTTTTTAGCAATTATGTTCTTAGAGCTTGGGAGAAATTTTTTTTCTTTGGGAGATGAAATAATTGAGATTATAGATCAAGAAGATTTGTCTATGGATGAGTGCGTCCTCAAACTTGGCAACCTGTGCTTGCTTGAAGGACTTAAATGTGCCCCGCAAAAGGAAGATTTGTCAATAAATGAGCCCATCCTCAAACTTGGCAAGCTGTGCATGCTTGAAGAACTTGAAATTGATCTGGGAAAGGATTTCCGAAGCAACAGCTTGGACAATAACAAAAATGCATGGAATGCTGGCTTGAGTAGCAAAAGATTTGATGTGTTCTTAGAAGGTCTATTGAAGCTCACTAGAAGACAAGCTGGAAAGACTTCTGAGGGCAGTGTTTGGGGTTTTATAAGTAGTGTTTACAAATTCTGGGAGCCACAAGCTCTCAAGCTTCGTGTCTAG
>ZHONGCHA57143
AGAACCTCTTGCAATCTCTCTTTCGGTTGGAAACCCCCTCTCTATGGGACCTACAAGCTCAACACTGATGGTGCAGCTAAGTGTCCTCCTGGTTCAGCCACTGGTGCTGGAGTTACTCACCCTACGGGTTTAGCTGCTGGAGGAGGTGTTATTCGAGACTGGATGGGTTGTTGGGTTGCAGGTTTTGTTTGTAACATAGGTGTAGCCTCAGCTATGGAGGCAGAATGTTGGGCCCTGAGAGACGGTTTGAAGCTGGCCATGGACTTAGGCTTATCTGGAATTTGTGTTGAAACGGATGCTAAAGCTGTAATCAACCTTGTTTTGCAAGAACCTCCTTCAGATCATCAGTTCGATAATCTCATTCTTGATTGCAGGTACCTCATGAGGGAGCTTCGGATCGTGATGGTTGATCATATCTATCGAGAAGCCAACAAG
>ZHONGCHA57144
AGAGACTTTTTGTGGGGTTCTTCCTCGAAAATTAGGAAAATTCATGGAGTAGCTTGGGACATGGTTACCAAACCCAAAAACCTTGGTGGGTTAGGCATTAGGCAAACCTGTTTAGTCAATGCAGTCTCTATGGCTAAGTTGAGTTGGCGTTTGTCGAGGGAGGACAATTCTCTTTGGGCAAAAACTCTGAAATCTAAGTATGGGGGGACTATGCGAGTTTGTAGTAAGACTTCTCCAACTTGGAGGAATATGCTTAAGGGTTCTAACATTCTTGAAAAAGGATCGAAAATGCTCATTAAAGATGGTAGATCAACCCGGTTTTGGATAGATGAGTGGGCTAAGTGCGGGCCTTTACGTGGCTGTATTGAAGGTCCGTTGGCCCCTAGTGATTCCTCGCTGCGGGTGTGTGATTGTTGGGTGGCTAACGACTGGGACTTTTCCCGTCTATCGTTCGTTCTTCCCTCTGAAATTCTGGATTGTATTAGAAGCACCTCTCTATCCTGGTTCAACACTGGTAAGGATATTCGGGTATGGAAGCATTCAACTGATGGTAAGTTCCGTAGTAACTCTGCTTACCTCCTGACTAAGGAGTTTCATAACTCTCCTCCCATTACCAACTGGAGTTGGGTATGGGCTATTCGGGTTACCCCTCGTATC
>ZHONGCHA57145
ATGGTAGCATTTCCCGCTATTTTTCGAAGCCTCATCAGATCATCTTCACCAAAATCTTTCTTCTTTACTATCACTAAAATCTCTAATTCTTTCCTTGGGCTTGCCTCCATTTATACCAAATCAAACTTCTTCTCTTTCACTTCTGTGCTCTCTCATCAACTAAAGAACCAAAATTTAGACGAAGCTCGTTTTATTTTCGATAAAATCCCTCTCCCCAGTGTTCATTTATGCACTAAGATGATCGCGGGTTACGCTGAAAACTGTAGACTCGATGATGCCTTGAAACTGTTCTACAAAATGCCTGTTAGAGACACAGTTTGTTGGAATTCAATGATTAAAGGGTGTTTGGGTTGTGGGAATTTGAATATGTCCAGGAAACTTTTTGATGAAATGCCTGAAAGAAATGTGGTTTCTTGGACAACCATGATTAATGGGTACTTGCAGTTTGGGAGAATTGAAGTGGCCGAGTGCTTGTTTCGTGAGATGCCTATGAGAGATATAGCCGCTTGGAATTCGATGATTTATGGGTATTTTTGTAATGGCAGAGTTGATGATGCTATGAAGTTGTTTGAGGGAATGCCTTGCCGGAATGTGATTTCGTGGACTTCGATGATTAGTGGTCTTGATCAGCATGGGAAGACCAACGAAGCTTTGTTTCTCTTTCAACAGATGGTGGTTTCTGGTGTTGAACCCACTTCAAGGTATTTAATGAAAAGTTAC
>ZHONGCHA57146
ATGGCTGATGGCCAGTTAAAGCCCGTTGCAGCGGTACTCTTAATCCTCAACTTCTGCATGTTTGTCGTGGTTCTAGGCATTGGTGGATGGGCAATGAATAGAGCTATTGATCATGGCTTCATCATAGGTCCAGGATTTGATCTTCCAGCACACTTTTCTCCTATATACTTCCCAATGGGAAATGCAGCCACAGGATTCTTTGTAGTGTTCGCTTTGATCGCGAGCGTGGTTGGTGTTGCATCAGTCATCGCTGGATTCAACCACGTTCGTTTTTGGCACACCAGCAGCTTGCCTTCTGCCGCTTCTGCTGCCACCATTGCTTGGAGCCTTACCCTCCTTGCCATGGGCTTTGCCTGCAAAGAGATTTACCTACAAATCAGGAATTCGCGATTGAGAACGTTGGAAGCCTTCATAATTATCCTTTCAGTTACACAGCTTCTATACATAGGAGCCATTCATAGTATCACCAGCTACTAG
>ZHONGCHA57147
ATGGCCTGCAGTGAGACCCTTTGTCAATGGCGGAGCGTCTGGCATGCTCGCTACCTGTGTTGTCCAACTCATCGACATGATCAAGATAAATTTTGTAACTTCCACAAATACGCACACTATCTATTTGAGAATGGGAGCTATGAGGAGGCTATGGAACAGTTTTTGGCATCTCAAGTAGAAATCACATATGTGCTTTCTTTATATCCATCTATTGTCCTTCCGAAATCAGCTGTGGTACCTGAGCCGAAGAAGTATATAGACATCACCGGAGATACTCCATATCTGTCAAGAGGCTCGTCTGGTATATCAGATGATGTCTATATACTTCACAGATGA
>ZHONGCHA57148
GATAAGCTAATTCCTGTGGATGTTTATTTGCCAGGCTGTCCACCTAAACCGGAAGCAGTTATAGATGCTATAACAAAACTTCGTAAGAAAATATCTCGAGAAATCTATGAAGATAGAATTAGGTCTCAACAGGAGAATCGGTATTTTACTACCAATCACAAGTTTCATGTTGGACGCAGTATTCATACTGGAAATTATGAGCAAGGATTACTTTATCAACCACCATCTACTTCAGAGATCCCTCGTGAAATATTTTTCAAATACAAAAGTTCAGTATTCTCCCATGAATTAGTGAATTAG
>ZHONGCHA57149
ATGCAGGGTCGTTTGTCTGCTTGGCTAGTCAAGCATGGGATAATTCATAGATCTTTGGGCTTTGATTACCAAGGAATAGAGACTTTACAAATAAAGCCCGAGGATTGGCATTCCATTGCTGTCATTTTATATGTATATGGTTACAATTATCTACGTTCCCAATGTGCCTATGATGTAGCACCTGGCGGCCTATTAGCTAGTGTGTATCATCTTACGAGAATAGAGTATGGTGTAGATCAACCAGAAGAGGTGTCCATAAAAGTATTTGCCCCAAGGAGGAATCCTAGAATTCCATCTGTTTTCTGGGTTTGGAAAAGTGTGGATTTTCAAGAACGGGAATCTTATGATATGTTGGGAATCTCTTATGATAATCATCCGCGCTTGAAACGTATCTTAATGCCTGAAAGTTGGATAGGATGGCCCTTACGTAAGGATTATATTGCCCCCAATTTTTATGAAATACAAGATGCTCATTGA
>ZHONGCHA57150
ACTGTAATAACATCTTGTGCAAATGTGCCCCATTTACAACTAGGTGTTCAGGTTCATGCCCTTGTTGTCATGCTAGGTTACTCTTTTGATGCATTTGTTACTGCTTCTCTAGTCACGTTTTATGCAAACTGCAAGCAAATTGATAATTGTTGCAAGGTATTTAATGAAAAGTTACACATAAATGTGGTTGTATGGACTGCTCTTTTGACTGGCTATGGTTTGAATCGTAAGCACGAAGATGCATTGAAGGTTTTCAGTGACATGATAAAATTGGGTATCCTTCCGAATCAATCTTCTTTTACTAGTGCCTTGAATTCATGCTGTGAACTGGAGGCTCTTGATAGAGGGAAAGAGATTCATGCCACAGCTATTAAACTGTGTTTGGAAACTGATGCCTTTGTTGCTAATTCTCTTATTGTACTGTATTCTATATGTGGAAATATAAAAACTGGAGTGGTCATATTCAAGAACATTGGTGAAAAGAATGTTGTTTCATGGAACTCAATTATTGTTGGATGTGCCCAACATGGGTATGGCATGTGGGCACTGGCATTCTTTACCCAAATGATACGTGTTGGGGTAGACCCAGATGAGATCACATTCACTGGGCTGCTTTCTTCTTGTAGCCGTTCCGGGATGCTACAAAAAGGAAGGTGCCTTTTTGAATATTTTAGCCAGTGTAAAGCCATTGACATGAAGCTTGAGCACTATGCCTGTATGGTGGATATCTTGGGCCGATGTGGGAGGTTGGAGGAAGCAGAGGAGTTAGTTAAAAACATGCCCATGAAAGCAAATACAATGGTTTGGCTTGCTTTGCTTAGTGCTTGTAGGATGCATTTTGATTTCGAATTGGCTGAAAAATCTGCTTATTGCATTTTTGATCTAGAGCCAGATTGTAGTGCTGCATATGTTTTGTTGTCCAATTTATATGCTTCTGCTGGTAGATGGAATGATGTTGCCAGAATAAGAGTGAAGATGAAAGGGAGAGGAATTAAAAAACAACCAGGACAGAGTTGGCTTACTTTAAAGGGACAGAGGCATGTGTTTCTTTCAGGAGATAAGTCCCATCCTTCATGTGAGAAAATATATAAAAAATTGGAATGGTTGGGAGAAAAGTTGAAGGAAATTGGTTATGTTCCTGATCAAAGATTCGCTTTACATGATGTTGAGGATGAACAAAAGGATGTGATGTTGTCTTATCACAGCGAGAGGCTAGCTATTGGGTTTGGGCTGATTAGTACTGTTGAGGGCAGTACAATTACAGTGATGAAAAACCTTCGTGTATGCGGAGATTGCCATTCTGCCATTAAGCTCATGGCAAAAATTGTTGGGCGTGAAATTATTGTAAGAGATTCTAGCCGCTTTCATCACTTCAGGAATGGCTTTTGTTCTTGTGGGGATTACTGGTAA
>ZHONGCHA57151
ATGCAGAGCCCTTCTCTTATCTGTTCTCGAAACTCTCTCTGTCCATCACTTTCTCTCTCTACCTCGCAGCGATTCACAGTACCCTTTCGAAATCGATGCATTGATGCGGTGGTAGCACCCTCATGTCTTCGTCGATTACCCTTGAATTGTTCTCAAATTCACCTAAGTAACCTCACTCCCGTGCACAGTACTGCTACGCAAGAGAGCATTGAAACCAGTAAGGGTGAACCAGGATTTGTTGAAATTGGGTACATATGCAGTGTTCATGGACTTCAAGGAGAGGTTCGGGTTAAGCCCAATACTGACTTTCCGGAATTACGATTTTCCAAGCCAGGGAGAAGATGGTTGAGACAAGAAGTTTCAGGGAGAGAAACAATTCAAGAACTTGAGCTATTGGAGGGAAGAGGGCACCCAGGACAGAAAGGTTGGATTGTTAAATTCAGTGAAATTGACACGGTAGAACAGGCTCAGCAACTTATTGGTTCAACAATAGTAGTTACTGAAGAAGATAAACCTGAATTGGAGGAAGGCGAGTATTACTCTCGCGATCTTGTTGGCATGAGAGTTAGCCTTAAGGAATCTGGTGAGCCAGTGGGTACTGTGGTTAATGTTTTCAATAGTGGAGCAAGTGATCTTCTATATGTCATGCTCAATTCGTCCACAGCTGGAAGACCAAAGTCAGAAGCAGGTGCTTCTGGTCCCTTTGTGTGGATCCCATTTGTTGAAGCAATTGTTCCAAATGTTGACATGAATAAAAGAGAAATGCTCATTACACCTCCAAAGGGGCTCCTTGAGTTAAATATACGCTCTGATGAAAGGTCCAAGAAAGAAAGGCGTCAGCTTGAATGGAAAGAAAGGAAAAAGTTTCAACAACGCCTTATAGCAGCAAAAAAGAAATTGTGTGAATTGGAGCAAAAGCATGTTTTTCATGGGTTTAGATACGGAGAAAAAGCCCAAAGGAGCTTACTTGCTGATCAGATTGTTGGTGTAAATTCCAAATTGCTTCAACAGGCATTGCAAAATATTGAGATACCATCTAAGAGATGGACTTTAGATGAGTTTATCGAAGGTAATCTAGCCAAACATGTGAGAAGTTCTTTGAAAATATCAGATGAATGGCTTTCTAATTCTGGATGTGGAGAGAAGTCAAATGCAAGTTCAAAGTTGCAAGAAAAGGGTCACCTGCTCACGTCTGAAGGCAAGGTTGCCATTGTCTTATACATGAATGACTTCCAAAGGCAGGAAAGTGGCTTTGCAACTGATCTTGTCGACAAAGCTGAAGACTCTTCCTGCCTGCTAGTAGAGGCATTTTTTCATGACAATCTGAGGTTTGTAAAGATAGAAGACCGTGCTTCTATACCTCTGATTTTGGTTTGCCCTGCTCATGAGATCCACTTTCTCCGAAACATATTTGCAAGTCATAACCACTTTGCATTTGACTCCAAGAAGGTCTGGTTCTTGGAAGAAGAGAAGCTGCCTGTTGTTAGCAATTCACTAGAAGAACAAAACAGCCATAAGATTTTGATGAAGTCTCCGTGGGAAATACTTCAAACACCAGTTGGTTCTGGAGGAATTATTAGCTTACTTTCATCAGACAACATTCTACAGAATCTCAGTGAAATGGGCGTGGAGTATATTGAGGTTTGCAGCGTCAATCTAAGAAATGTTGGTGGATATACTTTACTTGGGCTAGTGAGTACATGTGAAGCAAATATCGGATTCCAAATCCTCGACATCATGAACTATCTTGAGGACAATTTTGACATGGTATTCTCCATGAAATTTATGAAGCATTTGACCAAGCAGATAAATAAAATCGAGTTTCATGCAATCCCTAAGCCATACCCACATGTCGAGAAGGTTGATAAAGAATGGATCGACATTGTCCCCTCCTCTCCGAACTCTTACGAGCTTTGCTGTTCGATTTATAGTTCTTTGAATGTTTGTCCTTCTGATAAAGTTTGTCTCATGGAGGTAACTGGTTAA
>ZHONGCHA57152
ATGCCTAGGTGTGTTTTGATCTATGGTGCTTGGCCATGGATCTTCTTTCGGGTCTTCTATCGGCGGGTGTATGGTGATCTAGTTTTGGGCGCTTCTCTGCGATGTGTGCTGGGTTGTTCGGTATTGGAAGTTTTTTGGCCATGGGTGTGTTCGAATGTAGGAGTTTGTTCGGCAAAGAGGTCAGTGGTCTCAGATCGGGTGTTGTTCGGCAAAGAGGAGGTCAGTGATCTCAGTTCTATGGGGGCTGTCGGCTATGGGTGGTTGAAGATTAGGAGGATGTATGAGGCATGGGTGTTTGGGGTTGGCCATGGGTGGTGA
>ZHONGCHA57153
ATGATCAGATTTACACTCAATTCTTTTTCTTTTTCCTTCTTCATTGTAGAATTCTGCAATATGAACTTAAAGGAGCTGGATTTGAGTGACAATTTTATAGAAGATATAAAAGGTTTTGAACGACTATCTGTGTTAGGCAAGCTGGAACTACTTAGATTGGATTTGAATTCATTCAATAATAGCATCCTACCATCTCTTGGTGTGCTCTCATCACTCAAAACTCTATCCCTATATGGAAACCGTTTGAATGGATCAATTGATATAGGAGGTTTTGAAAGACTACATGTGTTAGGCAAGCTGGAGCTACTTGATTTGAGCTAC
>ZHONGCHA57154
GAGTTTGTGCAGAACATGCAAAGAAGAAATAGGTGTATCATCATGTTTATAGAGATGAGGTTGGTGTGGTTGTGGGTAATGTTGTTGGTTTTGGCTAGTGAGTGCTATGGGTGTTTGGAGCATGAGAGGGTTGCTCTTCTGCAACTAAAAGCTTATTCCATCAAACACAACAATGTCCTCCCAACGTGGGTGGAGGCTTGGGAGGGTGAAACGACGACTGACTGCTGTAAGTGGGAAAGAGTCAAGTGCAACGCTGCAACAGGGCGAGTGATCCAACTCTCACTCAATTCTGCAGAGAATTATTATTATTGGTACTCAGGAGATTGGTATCTGAATGCCTCCATGTTTCTTCCATTTGAAGAACTTGAAAGTCTCGACTTATCATACAATGGATTAGCGGGTTGGCTTGAGAATGAAGGTTTTGAGAAGTTGGGTGAATTAACATCTCTAAAGTCTCTAAATCTAACTTCTAATTATTTGAAGGGAACTATTCATATTAATGATCTTAAAGGTTTGAATAACTTGGAGCAGCTTGATATTAGCGATAATCAGTTTGATGGTTTCATTACTCATTCAGAATTCTGCAATATGAACTTAAAGGAGCTGGATTTGAGTGACAATTTTATAGAAGATATAAAAGGTTTTGAACGACTATCGGTGTTAGGCAAGCTGGAGCTACTTAGATTGGATTGGAATTCAGTCAATAATAGCATCCTACCATCTCTTGGTGTGCTCTCATCACTCAAGACTTTATCCTTATCTGAAAACCGTTTGAATGGATCAATTGATATAGGAGGTTTTGAAAGACTACATGTGTTAGGCAAGCTGGAGCTACTTGATTTGAGCTACAATTCATTCAATAATGGAATCGTACCATCTCTTGGTGTTCTCTCATCACTCAAGACTTTAAACTTACGGGGCATCAATTTGAATGGATCAATTGATATAGGAGAATTCTGCAATATGAACTTA
>ZHONGCHA57155
ATGATCAGATTTACACTCAATTCTTTTTCTTTTTCCTTCTTCATTGTAGAATTCTGCAATATGAACTTAAAGGAGCTGGATTTGAGTGACAATTTTATAGAAGATATAAAAGGTTTTGAACGACTATCTGTGTTAGGCAAGCTGGAACTACTTAGATTGGATTTGAATTCATTCAATAATAGCATCCTACCATCTCTTGGTGTGCTCTCATCACTCAAAACTTTATCCCTACAGGGAAACCTTTTGAATGGATCAATTGATATAGGAGGTAAGTCCAATATAGAACTCTTCACATATTCACAACCAAAGGCAATTTTTCAAGCTTCAAAATTGAATCGGTAA
>ZHONGCHA57156
TATGGGTGTTTGGAGCATGAGAGGGTTGCTCTTCTGCAACTAAAAGCTTATTCCATCAAACACAGCAATGTCCTCCCAATGTGGGTGGAGGCTTGGGAGGGTGAAACGACGACTGACTGCTGTAAGTGGGAAAGAGTCAAGTGCAACGCTACAACAGGACGAGTGATCCAACTCTCACTCAATTCTGCAGAGAATTATCATTATTCGTACTCAAGAGATTGGTATCTGAATGCCTCCATGTTTCTTCCATTTGAAGAACTTGAAAGTCTCGACTTATCATGCAATGGATTAGCGGGTTGGCTTGAGAATGAAGGTTTTGAGAGGTTGGGTGAATTAACATCTCTAACGTCTCTAAATCTGTCTTATAATAATTTGGAGGGAACTATACATATTAATGATCTTAAAGGTTTGAATAACGTGGAGCAGCTTGATATTAGCTATAATCAGTTGGATGGTTTCATAACTCACTCAGGTTTTGAAAGACTATTTGTGTTAAGCAAGTTGGAGCTACTTAGATTGGATGGGAATTCATTCAATAATAGTATCCTACCATCTCTTGGTGTGCTCTCATCACTCAAGACTTTATCCTTATCTGAAAACAGATTGAATGAATCAATTGATGTAGGAGGTTTTGAACGACTATCTGTGTTAGGCAAGCTGGAACTACTTAGATTGGATTTGAATTCATTCAATAATAGCATCCTACCATCTCTTGGTGTGCTCTCATCACTCAAAACTCTATCCCTATATGGAAACCGTTTGAATGGATCAATTGATATAGGAGGTTTTGAAAGACTACATGTGTTAGGCAAGCTGGAGCTACTTGATTTGAGCTAC
>ZHONGCHA57157
GAGTTTGTGCAGAACATGCAAAGAAGAAATAGGTGTATCATCATGTTTATAGAGATGAGGTTGGTGTGGTTGTGGGTAATGTTGTTGGTTTTGGCTAGTGAGAGCTATGGGTGTTTGGAGCATGAGAGGGTTGCTCTTCTGCAACTAAAAGCTTCTTCCATCAAACACGGCAATGTCCCCCGAACGTGGGTGGAGGCTTGGGAGGGTGAAACGACGACTGACTGCTGTAAGTGGGAAAGAGTCAAGTGCAACGCTACAACAGGGCGAGTGATCCAACTCTCACTCAATTCTGCAGAGAATTATTATTATTGGTACTCAAGAGATTGGTATCTGAATGCCTCCATGTTTCTTCCATTTGAAGAACTTGAAAGTCTCGACTTATCATACAATGGATTAGCGGGTTGGCTTGAGAATGAAGGTTTTTTTTGTATTACTAGAATAGCAACCAAACAAGTCTACTCTATTGTTTTCTTTTTGACAATATTTCCGGAAATCACGTTGTGGCCTATGCTATGA
>ZHONGCHA57158
TTAGGCAAGCTGGAGCTACTTAGATTGGATTGGAATTCATTCAATAATAGCATCCTACCATCTCTTGGTGTGCTCTCATCACTCAAAACTCTATCCCTACATGGAAACCTTTTGAATGGATCAATTGATATAGGAGAATTCTGCAATATGAACTTAAAGGAGCTGGATTTGAGTGACAATTTTATAGAAGATATAAAAGGTTTTGAACGACTATCGGTGTTAGGCAAGCTGGAGCTACTTAGATTGGATTGGAATTCATTCAATAATAGCATCCTACCATCTCTTGGTGTGCTCTCATCACTC
>ZHONGCHA57159
ATGATTCTACTTCTCATGGCTCCACTTGCTATCCCTGTAAAGATGACATTATATCCCTCAAATCGGAGTAAGTTAGGAACACTTGGTCGACCAGTAGGGTCTTCTGACCAACTTATTCAAGCAGAAGGTGATGTGGACAAATCGGAACCGTTGCTCACCCCATCTACATCAACAACAAATATTGGAAGTTTTCATGAGAACGACAGTGTTTCGGAGGTGGATATGCTTCTAGCTGAGGGAGAGGGTGCGGTGAAGAAGAAGAGACGGCCCAAAAGAGGGGAAGATTTCACTTTCCGTGAAGCTATAGTGAAGGCTGATTTCTGGCTTCTGTTCTTTGTTTATTTCGCCGGTGTTGGTTCGGGTGTTACCGTTCTCAACAACTTGGCTCAGATAGGAATAGCTCAAGGTGCAGAAGATACAACCGTCCTGTTATCTCTATTCAGCTTTTTCAATTTTGTGGGTCGGCTTGGCGGTGGCATTGTTTCCGAACATTTTGTCAAGTCAAAAACAATCCCTAGGACAATTTGGATGACATTCACACAAATCATAATGATCATTACATACCTTTTCTTTGCTTCTGCTCTTGATGGTACACTCTATGTTGCAACAGCAGTACTTGGAATCTGCTACGGCTTTCAGTTTTCCATAATGGTCCCAACCGCCTCCGAGCTTTTCGGATTAAAGCATTTTGGGATAATCTTCAATTTCATGTCGCTCGGGAATCCTCTCGGTGCTCTCCTCTTCTCTGGTGTCCTTGCAGGGTTCGTACTTCTTGCTTGGGCCCAAATTGCTTTAGGCTTACCTTCATCGTTTTGGCCGCTGTGTGTGCCATGGGCACTGTCCTGA
>ZHONGCHA57160
ATGATTCTACTTCTCATGGCTCCACTTGCTATCCCTGCGAAGATGACATTATATCCCTCAAACCGGAGTAAGTTAGGAACACTTGGTCGACCAGTAGGGTCTTCTGACCAACTTATTCAAGCAGAAGGTGATATGGACAAATCGGAACCGTTGCTCACCCCATCTACATCAACAACAAATATTGGAAGTTTTCATGAGAGCGATAGTGTTTCGGAGGTGGATATGCTTCTAGCTGAGGGAGAGGGCGCAGTGAAGAAGAAGAGACGGCCCAAAAGAGGGGAAGATTTCACTTTCCGTGAAGCTATAGTGAAGGCTGATTTCTGGCTTTTGTTCTTTGTTTATTTTGCCCGTGTTGGTTCGGGTGTTACTGTTCTCAACAACTTGGCTCAGATAGGAATAGCTCAAGGTGCAGAAGATACAACCGTCCTATTATCTCTCTTCAGCCTTTTCAATTTTGTGGCTCGGCTCGGTTCGGTGGCGACATTGTTTCTGAACATTTTGTCAGATGAGATACCCATTATTCCTTGTTGA
>ZHONGCHA57161
ATGCCATCAGGTTCAAAGAAGAGAAAAGCTGCAAAGAAAAAGAAGGAAAAGGGCGCCAACAACTCCACAACTCACTCTCATGGAGATGAAGATCTGAAAGTCCATGATGAGAAAGAGAGTGATGGAGGAGAGGCTAACTCTCCTGCATCACAGGACCACCATAACCACCAGCATCGATTTACTGAGGGAGAAGAGGAGGGGATGGAGCAGAGAGAGGACATTTCATCTGTTAGATCAATGGTCACCGAGAATGAATCCATGGTAGGAGTTAACAGCAATGGAGACAGTACAGAGGAAGTGGCGATGAAGGAGAACAATGCTCAAATTGAATGGGAGTTGAAGCATGAGGCTGATTCTGACAGCAAGAGCGGTAGTATTGAGTATGTTGAGTCTGTGAAGGAATCACATGGTGGACGAATGTCTCATGATGGTGGGAGGTCCAGCAGCAGCAGCAGTAGTTCGGACGATGAGTCTCATGTTGTTGATAAAAACATAGTGGTGATAGAATACAGGGAATCAAAAGAGAATGCTCTTAATTCGGTTGCAGAATCGGATGCTTTTGAGGATGTAGTAAAAATAGCTCGTTTGCCTGAAATAACTCCTGTTACTGATGGTGTTTTGGTTATTGAGGATTATAATTTGGCTGTGGATGAGCCAAAAGAAGAGGCATATGATACCCCTTCTGTAAATTTAGTCAGGCCAGCTGCTTTGCCGGAAGTCACTGAAGTTACTGATAGTGTTCTGGTTATGGATGCTTATAATTTGGCTGCGGATGAGCCGAAAGAACAGTCATATGATGCCCCTTCTGTAAATTTAGTCGAGCCTGTTGATTTGCCGGAAGTTGCTCAACTTAAAGATGATGTTCCGGTTATTGAGGCTTACAGTTTGGTTGTTGGGAAGTTGACAGAGGAAACCTATAATTCAGTTGTGGAAACTATCCCTGTTGTTGGGTCAGAGAATGTATCTAAAGAGGTGGTTCGTGCAAATGATAGTTCAACAGTGGAGAGTGCTATATGTTCTAATTTGCTTGAATTGGGGTTGAAGGAAAATCGAAAAAATGAGACTTTAGGGGTTTTACCAGTTGTGATGGATATGGGATCACAACCAAAGAAGGATAAAGTGATTTCGACAGCAGTTGAGAGTTCTGCAGTTTCTTCTGTTGCAACGGCCTCTTCAGCACGAGTGGATGAAGACAAACTGTTTCCGTCATCCAGTGTTCCAGCAGTTGATAATAGTAATGGTGCAGACCTTATAAAAGATTCTGTGATTACTGAAGCCTCTGATAGCCAGCCTTTGGTAGCGTCGGCCCCACGACCAGTGCAAACACCATTCTGGAAGAGTTGTTGTGGACTGTTGGAGGTGTTTGCAGGCTCCAATAGATAA
>ZHONGCHA57162
CACCACACCACACCCATATCTTGCAGTCCCCACCCTTTGCGTTTGAAATACAAATGCAAAATCCAAACAAGTAGAAAGAGAGACGAGAGAGAGAGAGAGAGAGAGAGAGAGAATTCAGGATCTACATACTCATTTCTCTCAGCAGAACCAATCATGCCATCAGGTTCAAAGAAGAGAAAAGCTGCAAAGAAAAAGAAGGAAAAGGGCGCCAACAACTCCACAACTCACTCTCATGGAGATGAAGATCTGAAAGTCCATGATGAGAAAGAGAGTGATGGAGGAGAGGCTAACTCTCCTGCATCACAGGACCACCATAACCACCAGCATCGATTTACTGAGGGAGAAGAGGAGGGGATGGAGCAGAGAGAGGACATTTCATCTGTTAGATCAATGGTCACCGAGAATGAATCCATGGTAGGAGTTAACAGCAATGGAGACAGTACAGAGGAAGTGGCGATGAAGGAGAACAATGCTCAAATTGAATGGGAGTTGAAGCATGAGGCTGATTCTGACAGCAAGAACGGTAGAATTGAGTATGTTGAGTCTGTGAAGGAATCACATGGTGGACGAATGTCTCATGATGGTGGGAGGTCCAGCAGCAGCAGCAGCAGCAGCAGCAGCAGTAGTTCAGACGATGAGTCTCATGTTGTT
>ZHONGCHA57163
CGAATGTCTCATGATGGTGGGAGGTCCAGCAGCAGCAGCAGCAGCAGCAGCAGCAGTAGTTCAGACGATGAGTCTCATGTTGTTGATAAAAACATAGTGGTGATAGAGTACAGGGAATCAAAAGAGGATGCTCTTAATTCGGTTGCAAAATCGGATGCTTTTGAGGATGTAGTAAAAATAGCTCGTTTGCCTGAAATAACTCCTGTTACTGATGGTGTTTCGGTTATTGATGATTATAATTTGGCTGTGGATGAGCCAAAAGAAGAGGCATATGATACCCCTTCTGTAAATTTAGTCAGGCCAGCTGATTTGCCGGAAGTAACTGAAGTTACTGATAGTGTTCTGGTTATGGATGCTTATAATTTGGCTGCGGATGAG
>ZHONGCHA57164
GGATCAATTGATATAGGAGAATTCCATAATATGAGCAACTTAGAGGAGCTGGACTTGAGTGCAAATCACATAGACAGCATAAAAGGTTTGAAGAGTTTAAGCAAGCTAAAGATGTTGAACCTCCGATGGAATGAATTGAAAGGACTAGTTACTAATAATGGGTTGGATGGATTAAAACACTTACAGGAGTTGTATTTGGATTATTCATCCATTGACAAGATCTTTCTTCATAATGTTGGAGTAATGTCCTCCCTAAGGGTGCTGACATTGCGGAATATTAGCCTTAACGGAAGCCTACCTAACCAAGGTTGGTGTGAACTTTCTAACCTCCAAGAGTTGGATCTCAGTGAGAATGGTTTTAAT
>ZHONGCHA57165
GGATCAATTGATATAGGAGAATTCCATAATATGAGCAACTTAGAGGAGCTGGACTTGAGTGCAAATCACATAGACAGCATAAAAGGTTTGAAGAGTTTAAGCAACCTAAAGATGTTGAACCTCGGAGGGAATGAATTGAAAGGACTAGTTACTAGTAATGGTGAGAACTTAAGCTTACTTGGAATTGACATTAATTCACTTAACAAGATCTTTCTTCATAATGTTGGAGTAATGTCCTCCCTAAGGGTGCTGACATTGCGGAATATTAGCCTTAACGGAAGCCTACCTAACCAAGGTTGGTGTGAACTTTCTAACCTCCAAGAGTTG
>ZHONGCHA57166
ATGTCTGGAGTTGATCTCTCTTGTAACCACTTAACAGGGGAAATCCCTTTGGAAATGGGAAACTTGAGCAACATCCGTGGTCTAAACTTGTCTCATAACAATTTATTCGGATCAATCCCATCAACATTCTCACAACTAAAGCAAATAGAAAGTTTGGATCTCTCTTACAATAGATTAAATGGAAAGATCCCTTCTCAATTGATTGAATTGGACAAGTTGGAAGTCTTTAGTGTGGCATACAACAACTTATCAGGTGCGACCCCAGACCAAAAAGCTCAGTTCGCAACTTTTGAAGAAAGTAGCTATGAGGGAAATCCCCTTCTCTGCGGATTTCCCTTGCAAACCAACTGTAATAAAACTGTACCAACATCAACAATGTCAAAAGGCCTGGATAGAGAGATTGAAGACGGTGGTTTCATAGATCTGGAGGTTTTCTATGTCAGCTTTCTAGTCTCATATATTATTGTGTTGTTGGGGATTGTTGCAGTTTTGTTCATAAATCCTCATTGGCGACAAGCTTGGTTTCACCTTGTTGAAATGTGCATGACCTCTTGGTACTACTTCTTTTTGGACAATTTTATGAAGTTTTTTTGCAATAGAAGTATGTAA
>ZHONGCHA57167
CTCTTAAAATTTAATAATTTTGAAGGTGAAATTCCAGTTCAATTATGCCAGTTGAAACAATTAAGCATATTGGACCTTTCTGAAAATAACTTTTCTGGTCCCATACCTCTTTGTTTTCGTGAAATACCTTTTGAGACAACCCATGAAAAATCTTCTCTAGAAATTGGATATCATGAATATGTTTCAACATTTGCATTGTGGAGCTTTGTCGAGGGGTCAAAGTCACTAGAAGACCATTATCCGATGGATATTGCATATAAAAGTATTGGCTTCCACTCTTTGGATGTCCAACAAAAAGTGGAGTTCACAACAAAGCATGGATCCTATGCATATAAAGGCAATATTTTGGACTACATGTCTGGAGTTGATCTCTCTTGCAACCACTTAACAGGGAAAATCCCTTTGGAAATGGGAAACTTGAGCAACATCCGTGATCTAAACTTGTCTCATAACAATTTATTCGGATCAATCCCATCAACATTCTCACAACTAAAGCAAATAGAAAGTTTGGATCTTTCTTACAATAGATTGAATGGAAAGATCCCTTCTCAATTGATTGAATTGGACAAGTTGGAAGTCTTTAGTGTGGCATACAACAACTTATCAGGTGCGACCCCAGACCAAAAAGCTCAGTTCGCAACTTTTGAAGAAAGTAGCTAT
>ZHONGCHA57168
GGTTGGTGTGAACTTTCTAACCTCCAAGAGTTGGATCTCAGTGAGAATGGTTTTAATGGAATGCTTCCCTCATGTTTGGAAGACTTAACATCAATTCGAATATTGGACCTCTCTTTCAATCAGTTCATTGGAAATCTTACTTCATCTTCCCTTAGTAATCTCCTAACACTGGAATTTCTTAGCCTTTCATATAACCATTTTGAAATCCCAGTCTCATTTATTTCATTTTGCAACCATTCAAAGCTTAAGGTATTTTTAGGTGACAACAACAGATTGAGTGATCAAATTGAGTTTCAAACATGGATTCCTAAGTTCCAACTGAAGGTTCTCAGTTTATCAAACTGTGGATCAAACAATCTTGGTATGAAATTTCCACATTTTCTCTTTTACCAATATGACCTCAGAATAGTTGATCTATCACACAACTCAGTCAGAACATTCCCAGTTTGGTTGTTAGAAAATAATACTCGATTGGAAGTTTTTGATCTAATAAATTGCTCCCTTATTGGGCCTTTCCTATTGCCATCGTATCGTAATCTCCATGTCAGTTCAATTGATATTTCCGACAATCTTCTTGAGGGCCCAATTCCAACAAATATAGGTTCGATCTTTCCAAATTTGCTGAATTTAAAAACATCTAGAAACCTTATTCAAGGTCACATTCCTACTTCTTTAGGTGATATGCACTTTTTGAGGATTTTGGACTTATCTAACAATAATTTGTCTGGACAGATACCAAAGCATTTGACAATTGGTTGCCCCAATTTATTCTTCTTCAAACTATCAAACAATAATTTGTCTGGCCAAATACCTCTTTCGTTTGTAAATTTAACCACATTGACATACTTATATTTGGACAATAATCATTTCACAGGCAAATTTCCAGATAGTGTATCTATTCCCCCTTCTTTGGAAGCACTTGATATTAGCAACAACCACATGTATGGAAAGCTTCCAAGATGGATGGGGAACATGTCCAGTCTGATAGGGATTGCTATGTTCTCAAATTATTTTGAAGGCCCTATTCCAGTAGAGTTTTGCAAACTTAGTAATCTTCAGTTTTTAGACGTTTCAGATAATAACCTGTCTGGTTCTGTACCGTCTTGCTTCAACCAATCGACAGTAAAACATGCCCACTTGAACCAAAACCAGTTGAGCGGTCCAATGACGCATGCATTTTACAACAGTTCTTCTTTGGTGACATTAGATCTTAGCGATAACTGCCTAAATGGTACTATTCCCAATTGGATTGGAAGCCTTCATGTGTTGAGCATTCTTCTCTTAAAATTTAATAATTTTGAAGGTGAAATTCCAGTTCAGTTATGCCAGTTGAAACAATTGAGCATATTAGACCTTTCTGAAAATAACTTTTCTGGTCCCATACCTCTTTGTTTTCGTGAAATACCTTTTGAGACAACCCATGAAAAATCTTCTCTAGAAACTATATATGAATTATATTTACCATTTGCATTGTGGAGCTTTGTTGAGGGGTCAAAGTCACTAGAA
>ZHONGCHA57169
CTAAAGATGTTGAACCTCCGATGGAATGAATTGAAAGGACTAGTTACTAATAATGGGTTGGATGGATTAAAACACTTACAGGAGTTGTATTTGGATTATTCATCTATTGACAAGATCTTTCTTCAAAATGTTGGAGTAATGTCCTCCCTAAGGGTGCTGACATTGCGGAATATTAGCCTTAACGGAAGCCTACCTAACCAAGGTTGGTGTGAACTTTCTAACCTCCAAGAGTTGGATCTCAGTGAGAATGGTTTTAATGGAATGCTTCCCTCATGTTTGGAAGACTTAACATCAATTCGAATATTGGAC
>ZHONGCHA57170
ATGAATGACACGGCCTCTCAATTAAAGGGAATGGACATGGAAATTTTTGAAGGTTTTCTTGTTCATTTCATTATGACTTCTCTTCCTGCGCAATTTGGTCCTTTTAAGATCAATTATAATACGCAGAAAGATAAGTGGAAGATGAGCGAGTTAATTGCCATATGTGTTCAAGAAGAAGAGAGGCTTAAAGCTGAAAAGCCTGATATGGCTCACCTTACCACTTTGGGTCCAACCAAAAAGATTTTCAAGAAAGGAAAAAGTAAGAAGAAAAAGAATGCAAATGATGAAACTCACAAGACTAATGAAGAAAATAAGATTCAATGCCATTTCTGTTGA
>ZHONGCHA57171
AATACATTCACTCACTCCATGGCTTCAACTAACCATTTTCAATGTATTTTCTTGGCATTTCTCTTTGTCTTGGGAGTTTTGTCCTCTCAAGCTTCCTCTCGCCTTCTCAACGAACAAACCATGCTAGAAATGCACGAGCAATGGATGGCACGTCATGGACGCATTTACAAGGATGTCGAAGAGAAGAATACACGATTTCAGGTATTCAAGGACAATGTTCAACATATAAACGCCTTTAATGAAGGTGTAGACCGAGCATACAAGCTTCGTGTGAATCAATTTGCGGACTTAACCGATGAGGAGTTTCGTGCTTCTTATACTGGTTACAAGAAACAACCAACCAAAGTGACATCTACCTCAAAACCAGCATCTTTTAGGTATGCAAATGTTACGGATGTGTCAGCTACTATCGACTGGCGAGAGAAAGGTGCAGTTACTCCTGTTAAGGACCAAGGCCAATGTGGATGTTGTTGGGCATTTTCAGCAGTGGCAGCCATGGAAGGTATTACTCAACTTAAAAATGGTAACCTAATATCACTGTCTGAGCAAGAACTCGTTGATTGTAATGTTGAAAACAATGGTTGTGGAGGTGGCTCTATGGATACAGCTTTTCAATTCATCAAACAAAACAATGGCCTCACAACAGAAGATAATTACCCTTATGTTGGACAAGATGGCACTTGTGACAACACTCAAGTAACAACCTCTGCAGCCATGATAACTGGATACGAAGATGTGGCATCCAATAATGAGCAGGCTCTTCTACAAGCTGTGGCCAACCAACCAATTTCTGTTGCCATTGAAGGTAGTGGATCTGACTTCAAGTTTTACTCGAGTGGTGTCTTCACTGGGAACTGTGGCACCAATCTTGACCATGCTGTCACTATAATTGGATATGGAGCTACTAGTGATGGGACTAAGTATTGGTTGGTTAAGAATTCATGGGGCTCTGGATGGGGTGAGAATGGATATATGAAGATCGAAAGAGATGTTGCTGCAAATGAAGGCTTATGTGGCATTGCCATGCAAGCTTCTTACCCAATTGTGTGA
>ZHONGCHA57172
ACCACTTCCAAACTAAAGACCCCACAAAGCAGGGCCTTTGTTTCACAAATTCACCTCTCCCCTCCCTATTGTCTGTTTTTTTTGGTTTGTTTAGTTTTAACCCTAGGTCATGCAAGCCCAATTTTCATTTCAACAATATTAATACAAGTGGAAATATTACTAGTGACAATTGACCAGCGACCAGCAAGGGTTATCTGTGAAAAAGCCAACACTACAAAAGAAATAATAACAATCGGGTCAATTGATCAGCATAAAAGCAGAAAGTCAAAGCAGAACATACACCCGCTGGATGAAGAGAAA
>ZHONGCHA57173
GATTTTTTGAGTCCTCTAATCAGTGCAACTGTTAGGTTAAGCAATTGGATTGCCACAAGGATTGGCTATGTTTTGAACTTGGATCAAAGGGTCCAGTCTCTCACAACTGCAGTGCAAGAACTGAAGGATGTGAGGGATGATTTGAAAAGACAAATTGATGTAGCAGAGTTGCAGGGATTGACATGCACAAACCAAGTCAAAAGATGGATAGAAAGAGTCAACGCTCTACAAACTGAGGTAAGCTTAATCACACAACTAGATGTTGGTCAGCAAATGCAATCTTTCTGGTGTTGCAACAATGCAAGTTGTTATTCTAGATACAAGTTGAGCAAGAAATCTTTGAAGATGGTTGAGGACATAAATGAACTCATGCAAAAGGGAATTTTGGATGTCACTATAGCCGATGGATCACTTCCCGCAGCTGTTGAGGAGATGCCTAGCAGGCCAACTATCGGCCTTGTATCGATGTTAGGGAAGGTGAGACAATTTTTTAGAGAAGAGGATGTTGGGGTCATTGGAATTTATGGTATTGGTGGGGTTGGGAAGACAACACTTTTAAAACACATAAATAATGATTTTTTGACACTAACCACCCATGATTTTGATATAGTGATTTGGGTTGTGGTGTCTAAAGATGCTGTTGCAGAGAAGATTCAACAAGCTATAGGGGTAAGACTGGGCGTGTCTTGGGATGAAACTGAGTCCTTGGAACAGAGAGCTTCAAAAACATACAAGGTCATGAAAAAGAAGAAGTTCTTGTTATTGTTAGATGATGTATGGGAAGGACTTGACCTTGAGAAGATAGGAATTCCTCTTCCCAACAAGGAAAACAAATGCAAGGTGGTGTTCACAACGCGTTCGATGGATGTGTGCAGTGACATGGATGCTCACTGCAAGCTCAAGGTTGAATTCTTAAAAGAGAACGAATCATGGCAAATCTTTCGTGACAAGTTGGGTAGAAGTGAGATCTTGAACTCACCATCCATACAATCTTATGCACAAACCATCATAAGAAAATGTGGAGGTTTACCGCTTGCACTAATCACTATTGGAAGGGCTATGTCCAATAAAGAGACTGAGGAGGAGTGGAAGTATGCAATAGAAGTATTAAACAAGTCTCCATCGAAATTACGAGGTATGGAAGATGTTTTTACATTATTGAAATTCAGTTATGATAATTTGGATAATGATACATTGAGATCATGCTTGTTGTATTGTTCCTTATTCCCCGAAGACTATTCAATTGAGAAAGAACAACTCATAGAATATTGGGTTGGGGAAGGTTTTTTTAATAGCTCCAATGACGGTAATGTCTGTAATATGGGGCATCATTTCATAGGATCCCTTAAAGTTGCTTGCTTATTGGAAACTGGAGAAGAGGAAACCCAAGTAAAGATGCATGATGTTGTCCGAAGCTTTGCCTTATGGATAGCATCTGATTGTGGGAAGAATGAGAAGACATTTATAATACAGGCAAGTGCAGGACTGACGGAAGTACCTGGTGTTGAAAACTGGGAAGAAGCAGTTAGAATTTCATTATTAGATAATGGAATTATTGAACTG
>ZHONGCHA57174
GAACTGTCAGAAACACCCTTTTGTCCTTGTTTATCAACCTTGCTGCTCCAATGGAACAATGGTTTGAACAAAATTTCAAATGGGTTCTTCCAATTTATGCCTGCTCTTGGAGTTTTGGATTTGTCTTTCACTAGTCTTAGAGAGATCCCAGGAAGTATAAATAAATTAGTTGAGTTGAATCATCTTGACTTGTCAGGGACTAAATTAAGTACATTGCCTAAAGAGCTAGGATGTCTGACAAAGTTAAGGCATTTGGATCTACAACGAACACACTACCTTAGAACTGTTCCGTGTGAGGCTATATCGGGACTCGCTCAGTTGAGAGTCTTGAATTTCTATTATAGCACTTATGGAGGTTGGGAACTGCAGGGATTTGAGACTGATAGTGTCAGCTTTTCAGACTTGGAATGTTTGAGACATCTTACTACTATAGGGATCACAGTGACAAAATTAACAACCTTGAAGCAGCTCTATGGATTCAACCATTTATTGAAATGTATACATTATTTATATATCAAGGAGTGTGAAGGGTTGTTTTATTTGCAATTATCATCAGCTCCAGGTGATGGCAAGTCATTAAGGAGGCTTAGCATTAATAATTGTGGTGACTTGAAGTACTTGGTGATTGGCCAAGGGGCTGGAAAGAAC
>ZHONGCHA57175
TATATTATATATCTTATATTATATATATTATATTATATATCTGAGAAGAGTCAAAGACGAAGAGGAGCAGAGGCGAGAGAGCAAAGGCGATCGAGAGACGAAGAGAGAGAACAAGAGAACAGAGGCGATCGAGAGACGGAGAGAGAGAGAAAGGAGAGAGACGAAGACGATCGATCAACAGTGAGCAGAAGATCGGTCAAAGAGACGATTGATCGATCGATCGAAGAGAAAACCCTAGAATCCTTCATTGCCCTAGCACACAAAGGCGACGCCTCTCTACACTATCAGGTTCGATCTCTTCCATCTCCTCTGTCTCTCTCGATTCCCTCTATAGATGTGTTTATGGTATGTTTAAAGCACGAGGTTATCTCTCTCTCTCTCTCTCTATGTATGTATACATGTAGTTTT
>ZHONGCHA57176
AAGAATTGGCTGCCCAGCTTGGAGGTTCTTTCGTTGTTTGGCCTTCCCAACATGACCAAAGTGTGGAGGAATCCAATGAGTCAAGGATGCCTCCAAAGTCTTCGTTCCATCAGCATTTGGTATTGCCACAATTTGAAGAACATTTCCTGGATCTCAGAGTTGCCAAAGCTCGAAATGATTTACTTGTTTTACTGCCATGAAATGGAAGAAGTCATCGGTACTGAGGATGAAGTGGTAGAGGAAGGCTCAGTGGCATTTCCATACCTTCGAATTATATCAATCCGAGACCTCCCTTTATTGAGAAGTATCTCTCAACGGGCAATGGATCTTCCTTCCTTGGTGAGAGTCGCTGTTATTGATTGTCCAAAGCTGAAGAAGCTTCCACTGAAAGCTTCTAACATCCCAACACTCTGGACAGTGTATGGGGACAAGGAATGGTGGGATAACTTGGAGTGGGATGAAGATGCTGCCATGTCCCCTTCGTGTCTTCCCCACTTCTTGGAAACATGA
>ZHONGCHA57177
ATGAAAATGAAAGTGAAAATGGAATTGGGGATAGACTGCCGGAACTGGGACGAAGACGCTTACAGAAACACCATATTGCAGGACCGCCAAACCCAATGCCGAACCGTCTTCCGAACCTCCTTCCCACCCTCTCTCTCCCCTAACCCCCCCGACCTCATCGTCGCCGCCTCCAGCGACGGCTCCCTCGCCTCTTACTCCATCTCCTCTCTCCTCTCCTCTCCCCCATTGGGTTTAGGTTTTGGTAATGGTAGGGTTCAGAATTTGTTGCAGGCTGAACCTCAGTGCTTTCTTCAAGGGCATGATGGACCTGCTTATGATGTCAAATTTTACGGCAACGGCGAAGATTCTTTGTTGTTGAGCTGTGGTGATGATGGCCGGATTCGAGGGTGGAGGTGGAAGGAAATCTCAAAACCAGAGGAGCATATTCCTTGGCAAGGAGGCCATTTGAAGCCAGTACTTGACTTGGTGAATCCTCAACATAAAGGGCCGTGGAGTGCTCTTTCTCCGATCCCAGAGAACAATTCCATTGCTGTTGATAATCAGGGTGGATCCATTTTTGCGGCTGCTGGTGATTCTTGTGCGTATTGCTGGGATGTGGAGAAAAGTGAAATCAAAATGGTTTTCAAGGGGCACTCAGACTACTTGCATTGTATTGTTGCCCGTAATTCTGGCAATCAGATTATAACTGGATCAGAAGATGGGACAGCACGAATATGGGATTGCAAAGGTGGAAAGTGTATTCAAGTAATTGACCCAGGGAAGGATAAGAAGTTGAAAGAGTTCTTTCCATTTGTCAGTTGCATTGCTCTTGATGCAAGTGAGAGCTGGTTGGCTTGTGGCAATGGCCGGACTTTGTCTGTTTGGAATCTTCCTGCTCGTGAGTGCATTTCGAGGATATCCACTCATGCTTCTATCCAAGATATTTCATTTGATGATAATCAAATATTGGCAGTTGGAGCAGAACCATTACTCACTCGATATGATATGAATGGGGCTATTCTTTCACGGATACAATGCGCACCTCAATCAGCATTTTCCATTTCTCTTCATCCAGCGGGTGTTACAGCAGTGGCGGGCTACGGAGGTCTAGTGGATGTTGTTTCACAATTTGGAAGCCACTTATGCACATTTCGGTGTAGATGCCAGTAA
>ZHONGCHA57178
ATGGCCATCCATGCTCCAGATGCTTTGAAAATGTTGGGAAAACAAGCAACATATGATGAAATGAGGATACTTGGTGCTTTTCAATATGCCTATAGTGATGTTTTTCTTCATCGTGACAAAAATTTAATGCCCAAAAACCCAGCAGCATGGACTGCATGGAATTTTCTTGGAGCTATGGATAACAAAGTATGTGTGACATATTGGCTCAATGTGCTCCAGAATCTTTGTGAGACAGGGCTACCTTATCTGGTAACTCTAAATCCATCACATACCCCAGAACATACACTGCTCAAGTGGTCAACCGGCCATCCATTCCCATCAGTTGCTGCATCAAAAGCATCATTTGAGCTTGATCACATTCAAGGGAAAAGAGGAATATGGTTCTGCGGAGCATACCAAGGTGAGTTTGTTTCATTGTTGCTGGACTGGGATGATGTTCACAGCGTTGATTTCTGTTTATGGCGTGGCGTCTTCTGTGACAATGTCACCCTATCTGTTGTTTCTCTGAATTTGTCAAATTTGAACTTGGGTAGGGAGATTTCACCAGCCATTAGAGACTTGAAGAATCTACGGTTCATATGCAACCCTTTTGAGTACGTGATGATAACTTCGCATATCGATATTGGAGCTTACTGTTGA
>ZHONGCHA57179
CTCTCTCTCTCTCTCTCTCTCTCTCTCTCTCTCTCTCTCGCAGCAGTAGCAATAACAACAACAACACTAGCGTGGGCTCGTCCAGGTAATCCTCCTCTTGCTCGCGCAGGCCCCCACAATTTCTCTCTCGCTCTCGTGTTACCCTCACAGATTGTCTGTAGCAGGAATGGCTTCAACTTCGTCACCAATTCTCCCTCCGGTTGCCTCATAACCTGTGAAGATGGTTCACAAGAAACATACAATGGATGCATAATGGCCATCCATGCTCCAGATGCTTTGAAAATGTTGGGAAAACAAGCAACATATGATGAAATGAGGATACTTGGTGCTTTTCAATATGCCTATAGTGATGTTTTTCTTCATCGTGACAAAAATTTAATGCCCAAAAACCCAGCAGCATGGACTGCATGGAATTTTCTTGGAGCTATGGATAACAAAGTATGTGTGACATATTGGCTCAATGTGCTCCAGGTTTGTAACACATTCTCCTCATGTGAACTGGAGTTGTTTTTATATTTTCATCAGTACATGACATTAGAATGTGGTGATGCCGCAATGCTGATATGTCGCAGAGCAGCTAATATGCTCAAGATTTTTCAATCCACCATAATATGTATTTAA
>ZHONGCHA57180
CTCTCTCTCTCTCTCTCTCTCTCTCTCTCTCTCTCTCTCGCAGCAGTAGCAATAACAACAACAACACTAGCGTGGGCTCGTCCAGGTTGCCTCATAACCTGTGAAGATGGTTCACAAGAAACATACAATGGATGCATAATGGCCATCCATGCTCCAGATGCTTTGAAAATGTTGGGAAAACAAGCAACATATGATGAAATGAGGATACTTGGTGCTTTTCAATATGCCTATAGTGATGTTTTTCTTCATCGTGACAAAAATTTAATGCCCAAAAACCCAGCAGCATGGACTGCATGGAATTTTCTTGGAGCTATGGATAACAAAGTATGTGTGACATATTGGCTCAATGTGCTCCAGAATCTTTGTGAGACAGGGCTACCTTATCTGGTAACTCTAAATCCATCACATACCCCAGAACATACACTGCTCAAGTGGTCAACCGGCCATCCATTCCCATCAGTTGCTGCATCAAAAGCATCATTTGAGCTTGATCACATTCAAGGGAAAAGAGGAATATGGTTCTGCGGAGCATACCAAGGTGAGTTTGTTTCATTGTTGCTGGACTGGGATGATGTTCACAGCGTTGATTTCTGTTTATGGCGTGGCGTCTTCTGTGACAATGTCACCCTATCTGTTGTTTCTCTGAATTTGTCAAATTTGAACTTGGGTAGGGAGATTTCACCAGCCATTAGAGACTTGAAGAATCTACGGTTCATTTGA
>ZHONGCHA57181
ATGGCCATCCATGCTCCAGATGCTTTGAAAATGTTGGGAAAACAAGCAACATATGATGAAATGAGGATACTTGGTGCTTTTCAATATGCCTATAGTGATGTTTTTCTTCATCGTGACAAAAATTTAATGCCCAAAAACCCAGCAGCATGGACTGCATGGAATTTTCTTGGAGCTATGGATAACAAAGTATGTGTGACATATTGGCTCAATGTGCTCCAGAATCTTTGTGAGACAGGGCTACCTTATCTGGTAACTCTAAATCCATCACATACCCCAGAACATACACTGCTCAAGTGGTCAACCGGCCATCCATTCCCATCAGTTGCTGCATCAAAAGCATCATTTGAGCTTGATCACATTCAAGGGAAAAGAGGAATATGGTTCTGCGGAGCATACCAAGGTGAGTTTGTTTCATTGTTGCTGGACTGGGATGATGTTCACAGCGTTGATTTCTGTTTATGGCGTGGCGTCTTCTGTGACAATGTCACCCTATCTGTTGTTTCTCTGTATGTGTTTTCTGTTCATGCTTATTTTTCTTCCTCTTTTGGCCATTTGATTCTACTAGAGTTTTTTTATTTTTTTATTTTTTTTAATTTTTAA
>ZHONGCHA57182
ATGGGTGACAGGGCCTCCGTCCAAGGTTGCTTTCTTTGTTTCGGCAGTGACTTTAAGACTATTTTGACTATTAATAATTTGATTCGGCATCGTCACATTCTGGTCAATTGGTGTTGTATGTGTTGTAGAGATGTAGAGTCGGTGGATCATTTGCCCATCCATTGCTCCGTTGCGTCTCGGCTTAGGTTTCTTATTGTTGGGTTGTTTGGGTTGGGTTGGGTTGGGCTGGGTTTGGGTTCAATTGGGTACGATTCGGAGGTTCTCATGAGTTGGAGGGGACGAGAGTTAGAGGGGACGGCGGAAGAGGTGGATGATTGCATCTCAGTATTTGATGTGGCTGATTTGGTTGGAGCGCAGTAG
>ZHONGCHA57183
ATGCTCACTTATCAAAGAACAGACAGCCTTGAAGTGGTTGGTTATTCAGATGCTGATTTTGCTGGATGTAAAGACACTCGAAAGTCCACTTCTGGGTACATTTTTATGCTTGCTAATGGACCCATTTCATGGAAGAGTCATAAGCAGACTTTGACAGCTTCTTCCACTATGGAGGCAGAGTTCATAGCATGTTATGAAGCCACATGTCATGCAGTATGGCTAAAGAATTTCATATCTGGATTACAACTTGTCGATTCAATTTCGAAGCCCTTACAGATTTACTGTGATAATGATGCTGCTGTGCGGTTCTCCAATAATAACAAAACTTCAGGAGGATCAAAGCATATTGATATCAAGTATCTAGTTGTTAAAGAAAGGGTTCTGAATCAGACTGTTTCTATCTCTCATATTGGTACTACACTCATGTTAGCAGATCCTTTAACTAAAGGTCTTACACCTAAGCTCTTTCAAGAATATGTTGCACGCATGGGCTTAGTAGAAAGTTTATCATGTTTAGATTTGAAATGA
>ZHONGCHA57184
GCCGTGTTCTTAGAGGATGAAAACATTAGTGGGAGTATGAATCTCAAAAATATTTCTTCGGAGGAAAATCGTGATTTTACGCCTTCCACGATTATTCAAGAAAATGTTGTACCTGAACCTATTGGTACACAAGAGATTTCTCACATTAAAAAAGAAGTTGTCCCAGTTGCAGAACAACCTTTACGCAGATCACAAAGAGAAAAGAAACCAGTCATATCAGATGACTATGAGGTTTACCTAAATGAGTGTGATATAGGCTTGGAGAACGATCCTGTTTCTTATGCCCAAGCCATAAAAAATGGAAATGCAACTCAATGGTTAAATGCCATGAAAGATGAGTTAAAATCCATGAAAGACAACAATGTCGGGGAACTTGTAGAATTGCCTAAGGGAGCCAAAACTGTTGGATGCAAATGGGTTTTTAAAACCAAGCGTGATCCTAAAGGCAATGTCAAACGATACAAGGCCAGATTAGTTGCTAAAGGATACACTCAAAAAGAAGGGATAGACTATACAGAAACTTATTCTCCCGTTTCTAATAAAGATTCCTTGAGAATAATCATGGCCTTAGTAGCTCATTATGATTTAGAGTTACATCAAATGGACGTTAAAACAGCCTTTTTGAATGGTGACTTGCATGAAGTGGTCTACATGGACCAACCTGAAGGTTTTGAGGATGAAAGCAAGAAAAATATGGTTTGTAGGCTTAAGAAGTCCATATATGGTCTAAAACAGGCATCTCGACAATGGTATCTTAAATTTCATGAAGTTCTCACCAAATTTGATTTTAAGGATAATGTAGTTGATCAATGTGTCTACCTTAAAATCAATGGGAGCAATATCTGCATTATAGTTTTTTATGTTGATGAT
>ZHONGCHA57185
AAATACACAAAGACAAAGAAAAAGGGTGCTACTAGGACTACTGAATTATTAGACACAATTCATACTGATATATGTAGTCCTTTTACTGTTCCAACTATTTCTGGACATAAATATTTTATTACTTTTATTAATGACTTTTCTAGGTATACTTATGTGTATCTTATTCGTGAAAAATCAGAAGCACTGAATATGTTCAAACTTTATAAAGCTGAAGTTGAAAATCAACTTGGCAGACGAATTAAAAGTGTAAGATCTAATAGAGGTGGTGAATATTATGGTAGATTCACTGAGTCGGGTCAAAATCCAAGTGCTTTTGCTTTATTTTGGCTAAGAATGGTATTGTTGCTAACTACACAATGCCTGGTACACCTGAGCAAAATGGTGTAG
>ZHONGCHA57186
ATGCCTGGTACACCTGAGCAAAATGGTGTAGCTGAGCGACGAAACCGTACTCTTTTGGACATGATGAGAAACATGATGAGTAACTCTTCTTTGCCAGATTACTTGTGGGGTGAAGCTTTAAAAACTACTGTACATGTTCTTAATAGGGTTCCTAGTAAGGTTGTGCCTGTAACTCCTTATGAGTTGTGGGTTGGTAGGAAACCTAATTTGAATTATTTACATGTATGGGGTTGTCCTGCTGAAGCAAAAATTTTCAACCCCCAAATAAAGAAATTAGACCCTAGAACTATAAGTTGTTATTTCATTGGATATCCTGAGAGATCAAAGGGTTTTAGATTCTATTGTCCCACTCATAAAATTAGAATTGTTGAAACTAGAAATGCCGTGTTCTTAGAGGAT
>ZHONGCHA57187
ATGGGTTTCACAATGGGTCTCAATTTTGTGCTTCTTTTGGCAATGGTAGCCACCAACATTCTGTCTCTCTACCACCTCTCCTCCACCATCCAATCCAAGGCCCCAACTCCCCCACCTGTCCCTGACCACCTCCTCCGCCAACTTCACACCATACGAGCCACCATCAACCACCTCACGCGCCTCCAACCCACCACCACCACCACCACTACTAGCAATCCTTCAAAGCCCACCGTCCCATCTGATCTCCTCCTCTACACCCACATCTCCCCCATCGCCTCTTCCTGCCGCCACCACCCAGACCTCCTCCACCGCTTCATGAACTACACCCCATTCTCTCTCTGCCCTCACGACACCGACCTCGCCGAATCCCTTATCCTCCGCGGTTGCCACCCCCTCCCCCGCCGCCGCTGCTTCTCCCGAACCCCCCCAAAACCCCCCACCTCCTCCTCTCTCCTCCCCACCGACCCATTTTCTAGCCCCCTCCCTGACAATTCCATCATTTGGACCAAATACAATTGCAAAAGCTTCACTTGCCTCGCTCGCTTCAACTCCGATCTGGGTTTCGACATGAAAGTCGAGAAACCCAAATTCCTAAGCTACAAATCAGATCTGGATCTCCCCATCCCGCAATTCCAACAAATCGCGAAATCAGCTAAATCGGTGATTCGACTCGGGTTAGACATTGGCGGTGGCACGGGCACTTTCGCTGCCCAAATGAAGAAGCTACTAAACGCCACTGTGATTACGACTACAATGAATTTGGGTGCTCCCTACAACGAGGCGGCGGGGCTGAGGGGGTTGGTGCCGCTGCATGCCCCGCTTCAGCAGCGGCTGCCGGTGTTCGACGGTGTTTTGGATCTGGTGAGGTGTGGCCACGCCGTCAATCGGTGGATACCGGTGACAGCAATGGAGTTCTTGTTCTATGATTTGGATAGGGTATTGAGGGGTGGTGGGTACTTGTGGTTGGACAGGTTTTTCTGTAAAGGGATTGATCTTGACAAGATTTATGCGCCCTTGATTGGGAAGTTGGGTTATAAGAAGGTGAAATGGGCAGTGGCCAATAAGACCAATTCGAGCGGGGTGAAGAATGGGGAGGTTTACTTGACTGCTCTTTTGCAGAAGCCAGTGTCCTCCAAGTGA
>ZHONGCHA57188
ATGAGGGATCCAGAGCATGGGCCTATTGGACATGCGGACCAGTCTTCTGTCCAAATTGGGGCTGGGCTGATGCTCGAAAATGGGCCTAGAATTACTTTGGGTCTGTCTCACACTCAACAGACTGGCCTAGGAGTTATTGAGGGTTCTGAAAATCCTCAAGTCCAGAAGTTTCGTGTTAACCATAAGGGAGCTGACCCAACAATCAAAGAGGGCCCAACCCACAATCGTCTTGCTGTAGGGGTTGATCTGGGTTGGTCTTCGAACCTGAATTCTGGTTCGGGTCATGTGAACCCACGGGTTAAGGACTCAGCAATTGTGTACAGCGAAGAGGAAGAACGACAACGGGAGGGATTTGCAAGGGCATATCATGATCACATCACAATTAACAATGAGACTTTGGACCCAAGCTCACAGCACAACCCGAATGAGACCCATCTGGGTTACAATCCAGCTTGGATTATGATCAGATCGGGTTCTCTCTCCTCGGCAACCAGATGGTCGAGAGAGGGGATGGCGCGACCTTTGTTTCACACCAAGACAGCTTCGGCTTGTCATTTTCAGGATTTTCAGGAGGATAATTATCGAGTTCTTACTCCAGAAGAAATGCAACTAGCGTTGGCAGATGCAGTGGACAGATCGACCAGGGATCTACAAAAAGCAAGAGAGCTTCCAGAAGTTTGGGCGGACAGGCTTTTGGAAGGCGAAAAAGAGCATGAAAATTTGATTCGCAATGTGGAAGGGGGTCGTTTTGAGATTCATTAA
>ZHONGCHA57189
ACCCATTTTTCTCCTCTAACAGTTGGCTCTCATCAAGAAAATAAGTTGTGCAATTACCACCTTGTGTGGATCCTTCACATCATAAATTTGAAAGTTAGAACTCCAAAAATAATTGTTTCAGCAAACATGTATAGGGCTGTGTATTCAGTAGGTACTTTGAGGTCTCATAAGATGTTTTGCCTGAGTCGTACGCTCCCTCCCCTCCCTCTCTCTGGTATTGGCTTGATTGTAACAACTCTAATACAAATCGCATGGGACCCCTCTCTTTTACCACTCTGGCCACAAGTTAAGGGAAAGTCT
>ZHONGCHA57190
ATGGTCGAAGATATGGAAAAGACGATTATTTCAACTAAGAAGAGCCAGGCAATACCCTGCTTTGCAAACCTTGGTGAGAGCAGTAGTATTGATCTTGTATCTACTTATTTCCCATCAGATACAGCAGGTAACTGCTGTGAAGATGTTGGTTCTAGAAAAGGTAGTCCATCTCGGACTAAAGGTTCTGTTGAAGGTAGTGGCAGTGGGATTGAAGGGGATACAACTAGGGGGGTTGCTTTTGAAGACATCTTTCAAGCAAAAGAAGAAAGTTATAATGGGCAAAAACTTTCTACTCATTGA
>ZHONGCHA57191
ATGGACCCACAAGAAGTTATGAACCTCTATGATTCATACTGGTTCACTCTTGAAATCTTCAAGAACCCACCTCAAAAATCAAGTTCTGAAACAAACCCAGATCAGCAAAATCAAGAAAACAAACAAGAACCAGAGCTTTCAATTCCAAGCCTCCAATCAATCCATGTTAGGTCAAAAAGTGACCAGTTGAGCTCCATGACAAGCTTTGATTCCGATTTTCTCTCTCCAAACTCTGTCCTCTTCACACCAAATCTCCAGACCATCCTCTCAGGGAAAGAAACTACATATGAAGAACCAACAACACAATTACATGTTGAAGAACAACAACATCAAAGCATGAGAAGTACAAGCATCAGGAGGAAAACAAATAAGGGTATGACCAAGAGCTTGTCAGATCTTGAGTTTGAAGAGCTAAAAGGGTTTATGGATCTGGGTTTTGTGTTCTCCGAAGAAGATGTGAATTCAAGTTTGGTTGAAATCATTCCTGGGTTGCAAAGATTGGCCAAGAAGGATGGTGAAAAGGAAGAGAGTCAAAAGAATAGTTTTGATGAATCTTCGACTCCAATTCCAAGGCCTTACCTATCTGAAGCATGGGAGGTTTTGGATAGAAGAAATAGAGAGATGAAGAACAAGAAGAATAACCCATTGATTAATTGGAGAGTTCCTGATTTGGGAAATGAAATTAACATGAAAGATAGCCTCAAATGGTGGGCTCAAACTGTTGCTTCCACAGTTAGATGA
>ZHONGCHA57192
ATGAAGAGTGCTACAAATACAATTCTAAGGCATTGTTTCAGATTAATAACTGCCACCCTAAGAAACCAGCAGCACAATGTTATTTATTTGAGAAGGTGGTATAAAGAAGTAGAAGTTATACCATTCATGAGACAGATAATGATCCACAAAACCATGGCACAAACAATTGGCTCGCAATTCCCACGGGTTCCAATGGTGAAGGTAAATGGATTGAAGAGCCATATCATTACAGAAAGGGTGGACAGATTCTCAGGCACCCCTCTTAGCTTCAAAATGTTGCGCATAAACAACCCTACAAGTAAATCTGCAGTGCGACCAGGATGTAAGATTCACAATTATCTAGTTTTCTAA
>ZHONGCHA57193
ATGTTCAAGCAATCTCCTAGTAGAAACCACAGGTCCAAAGGCATCAAGGTTAAGCGTGTTCTTCAAATTTGTGTCCTGCTTGCTGTCTGCTTTTGGTTGGTTTACCAAGTCAAGCACTCCCATGACAAGAAGAAAGAATATGATGAAAATGATGCAAAGATATCACATGAAAAGCATTTTGATGGTGAAATTTCGAAAATCGGAAGAAAAGCTATCCTTCCTGGATTGGAGGAAGCAACTATGAAAAATGATGAAGTAGAAGAAGAAGAAACTGGAGGAGAAGAAGAAGAGAACAAGCAGCATGATGAGGACGAGCAAGAAGAAGAAGACAAGATTGAAGAGAAAGAAGATGAGGGGAGAGGAGGTGGAGATGATGAGATAGACGAACGTGATCAAGAGAAATCTGAGATGGGGGTTGAGCATGAGGTGGATTTTATCGATGAAGAGAAGGAGAGAGAAGAAGCTGATGAGAAGGCAGCTGAAAATAAAGATGTTCAAAATGAAAATGAGAATGAGAATTCTTTGGAGGACCGTGATCATGATGGCGGTAATAGGAATGCTCATGAAGCACGAGAGGAACATTATAGGGCTGATGATGCTTCCAGTGCGGTGACTCATGAGACTGAAGGAGGAAGTTTGGAAAACTCAAACAAGAATACTGAAACGAATAGTCAAGTAGAGGAAAATAAAGCGAATAATGCTGAGGAAATCACTGTTGCTCAAAACACTACAGGCGTAGAGGCTGCAAAAGGTGAAATGGCTGAAAATGTTGTTTCTCCAAATGTGACCAGGAAAGAAGAAAAGGGGTATCAGATTGGTTCATCCAAATCAGAGGACAGCTCGCCTTTGAATTCTACAAGGACAACAGTGGCAAACAATCAACCAGAAATAGGCAATAATAACTCAACAGAAGGGAGTTCGGAAACCAACAATTTATCTATGCAGAATGAAACGGAGACTAAACCGGATGCAAGTAAAGCTCAAAATGACACGGTAGAGGGCACAACTTCAGAAGACTCAGCGTTGCAAACCGTTGCTCTGGGACAGGAAAATAATTCTAACACAGCAGCTTCCAATAACAATCAATCCGACTCAAATTTGACGATTTCCAGTAATGCTGAAAATTTAGAAGCAGCTGCCAAAGGAGAGTCCTCAAATTCATCAACTACTTCAGAATTTTCTGTATCAGAAAAGGTAACGACATCTAATGCATTGGTTGAAGTAGAGGGTACTGCAGAGGAACATAGTGATGCAACTCGGAATGAGAAGTCAGAAACCAGTAATGGTACAGATGTAAAAGATGAAAGCCGGGACTCTGCCGAAACTGAGAATGCAGATGTAGTTCACCATGACCCCGTTGATTCTTCCATCCCCTTAGAGAAGGATGTTCGCATGGATCTTGATACTTTGCCAGAAATTAGAACCGAAGGAAGCAACAATGAAGATGCTGCGGCTGAATGA
>ZHONGCHA57194
ATGGAATCTGGGGGTATACCTATTTGCAACACATGTGGTGAAGAGGTAGGGTTGAATTCAAATGGGGAAGTGTTTGTGGGTTGTCATGAGTGCAATTTCCCCATTTGCAAGTCCTGCTTTCACTATGAGATCAAAGAAGGTCGTTCTTCGTGCTTGCGGTGTGGGGCTCCATTTCATGAGAAATCCACAATGGCTGATGTTGAAACAGAGGTATCTGGAAATCATTCTACAATGGCTACTCACCTCAATGACATGCAGGATGTTAATCTCCATGCTAGACACAGTAGTGTGTCTACGGTGGACAGTGAACTACATGATGAATCTGGGAACCCGATATGGAAGAATAGAGTGGAAAGTTGGAAGGACAAGAAGAACAAGAAGAAAAAGGCTGCTAGTAAAGTTGTTGAAGAATCTCAAGTTCCACCTACAGAGGAGATGGAAGAAAAGCAGCAGCAGTCAGGAGATGCGGCACAGACACTTTCGAAAGTAATTCCAATCTCAAAGGGCCAACTCTCGTCATACAGAGCTGTGATCATTATGCGGTCGATTATTCTGGTCCTTTTCTTCGAATACAGATTAACACATCCCGTTGATAATGCATTTGGTTTGTGGCTCACTGCTGTCATTTGTGAGGTCTGGTTTGCCATTACCTGGGTGTTAGATCAATTCCCTAAGTGGTGTCCTGTTAATAGGGAAACATACATTGACTGGCTATCTGAAAGATTTGAAAGAGAAGGTGAACCCTCAGAGCTGGCTCCTGTGGATTTCTTTGTCACTACAATAGATCCAATGAAAGAACCACCTTTGATAACGGCAAATACTGTTCTTTCAATCCTTGCCGTGGACTACCCTGTTGATAAAGTCTCCTGCTATGTATCTGATGATGGTGCATCCATGCTTACATATGAGTCTCTTGCTGAAACCGCTGAATTTGCAAGGAAGTGGGTCCCATTTTGCAAGAAATTTTCAATTGAACCACGCGCACCCGAGTTTTACTTTTCACAAAAGTTTGATTACTTGAAAGATAAAGTGCAAGCCTCTTTTGTGAAGGAACGTAGAGCAATGAAAAGGGATTATGAAGAATACAAAGTGCGGATAAATGCTTTTGTAGCCAAGGCTCAGAGGACACCAGAAGAGGGCTGGACCATGCAAGATGGAACACCTTGGCCAGGAAATGACACAGCACACCACCCTGGCATGATTCAGGTTTTTCTTGGACACAGCGGTGCCCATGACGTAGAAGGAAATGAAGTTCCTCGACTGGTTTATGTCTCAAGAGAGAAGAGACCTGGCTACAACCCTCACAAAAAAGCTGGTGCCGAAAATGCTTTGGTAAGGGTGTCTGCAATTCTAACAAATGCACCTTACATCGTCACCCTTGATTGCGATCACTATGTTAACAATAGCAAGGCAATTCGGGAGGCAATGTGTTTCTTTTTGGATCCACAAGTTGGTCAAAACGTATGCTATGTGCAGTTCCCTCAGAGGTTTGATGCTATCGATTGCTATGACAGATACACAAGTCGCAATACAGTCTTCTTTTATGTTAACATGAAAGGATTGGATGGCATTCAAGGACCACTTCATGTGGGGACAGGTTGCGTTTTCAATAGGCAAGCACTTTATGGCTATGCACCTCCTTTTTTGCCCGGCTTACCCAAGTCTTCTTCATCTTGCTCATTGTCCGGAAGCTGTTGTTGTTGCCGGCCCAAGAAACCCACCAAAGATCTCTCAGAGGTTTATCAAGATTCGAAAAGGGATGATCTAAATGCAGCCATTTATAACCTCAAGGATATCAACACTTATGATGAGTTTGAGAGGTCACTACTCATCTCCAAGATGAGCTTGGAGAAGACTTTTGGCATGTCATCTGCATTTATTCAGTCAACACTGATGGAGAATGGAGGAGTGGCTGAATCTGCCAACCCAGCGACACTGATCAAGGAAGCAATTCAGGTCATTAGCTGTGGGTATGAGGTGAAGACTGCATGGGGAAAAGAGATTGGCTGGATATATGGGTCAGTGGCTGAGGACATTTTGACGGGTTTCAAGATGCACTGCCGCGGATGGAGGTCTATTTACTGTGTGCCATCGAGGACTGCATTCAAAGGTTTGGCACCAATCAACGTGCCTGATCGGCTCCACCAGGCTCTCAGATGGGCCCTTGGATCTGTCGAGATTTTCTTGGGTAGACACTGCCCTCTCTGGTATGGATATGGAGGAGGCCGCCTTCACTGGCTTCAGAGGATGGCATATATTAACACCATTGTTTACCCGTTTACATCTTTCCCTCTCCTCACTTACTGCACTCTGCCAGCGATATGCCTTCTCACTGGAAAATCCATCATTCCCACGCTCTCAGACCTAGCAAGCATATGGTTTCTTGGCCTCTTCATCCTCATCATCGTGACCAACGTGCTCGAACTAAGATGGAGTGGTATCGGCATTGAAGATTTGTGGCTCAACGAGCAATACTGGGTGATTGGAGGTGTTTCAGCCCATCTCTTTGCTGTTTTCCAAGGTCTTTTCAAGATGGTTACCGGCCTCAATGCAAACTTCACCGCAGCTGAGTGGACAACAATTTTGATCCCTCCAATATCACTTCTTGCTCTCAACATGGTTAGTGTCATTGCTGGATTTTCAGATGCATTGAACAGAGGGTATGATGCTTGGGGTCCTCTTCTTGGCAAGGTCTTCTTTGCCTTTTGGGTGATCCTTCACTTGTATCCATTCCTCAAGGGTCTAACGGGTCGACAAAGCCGGACTCCCACCATTGTTGTTCTTTGGTCGGTGCTTTTAGCTTCTGTTTTCTCTCTCGTTTGGGTCAAGATAAATCCATTTGTGACCAAAGATGATAGTAGTGCAACCATGGTGCCAAGTTGCATTTCCATTGATTGTTGA
>ZHONGCHA57195
ATGACGGAGCCAAGACGACTGAGAGGTCACAAGGCCACTGCCACCAGCTGTATCGCCGCCCGTGACCGTCCTGGCCTCGTCGCCACTTCCGGCGAGGATGGGTGTGTTTGCTGGTTCGATATGCGGTGTAAAGATGTGTTATTTGTCATGAATGTTGGGGGTAATCCTATATCATCACTCTGTTTCAAGCCAGGAAATGAAGACATCATTTATGTTTCCTCAGGAACTGAAGTCAAGGGGTTTGATGTACATTTGGCTGCCTCATTGAAGTGTTTAGAGAGTTACAACTATAATAAAGAGGAGATAAATCAGATTGCATGCAACTCTAGGTCATGTTTTCTTGCTGCTGCAGATGATGGTGGTGATGTGAAGATCATCGACATTCGCCAACAAGGCCTCTACAAAACATTAAGAGCTGGCCATACAAGTATCTGTAGCAGTGTCCAATTCCTTCCCTGGAGACCTTGGGAAGTCATTACCGGTGGACTTGATTCAAAGCTTGTGATGTGGGATTTCTCCAAAGGACGCCCACAAAAAATTGTTGACTTTGGTGTGCCTGACGCGGACAGCGGAGGTAGTGCAGGACAATGCTTGAATCCTGCATTTGTCCATGCAATTGCCGTTCCTGAAGTTGATATGGTAGATAGATTAGGCAAGGTATGTGTCGTAGCTAGGGGCGATGGTGTTGTTGATGTGATCGATATTGAATCAGAACTTGCTGTTATTAAGTCGAAAAGTTCTTTAAAACCTCGGAAAGGCACTCAATCAAAAGCAAAAGGGAATGTCTCATCTGCAAATACTGAAACCCAAGATCAGAATGGGCGAAAGAAATTGCGTTTCGATTACAGTTTGGGAGGGCACACTTCTGCAGCATCGTGCGTGGCATTTTCAATGTTTGGGGAGAAAGGAAAGTATATAATTTCTGGTGGAAACGATAAATTGGTGAAGGTTTGGGATTGGGCCAGATATTTTGATGCTTCTCAAACTGGCAGCAACAGTGATCTGTTACATTTGAGCATTAGTTTGAGCAAGAAAGTCAATTGGCTCTGTACCACTCCAGCGGACTCAGGCAACCTTATTGTCTGCGACACATCAAAAGTGGTGAAGGTTTATACCATTGCTTAG
>ZHONGCHA57196
GTGAAATGTTTGGTAGTTTTGCTTTGTTTTGGTGAAGATGGGCTACTACTAAAAGGAAGATGGGCTACTACTGGTGAAGATGGGCTACTGAAGGTGGTGAAATGTTTGGTAGTTTTGCTTTGTTTTGGTGAAGATGGGCTACTACTAAAAGGAAGATGGGCTACTACTGGTGAAGATGGGCTACTGAAGGTGGTGAAATGTTTGGTAGTTTTGCTCAGTTTTGGGGGACTCTGCTGCTATACTTGGACTGTTGTTTTGTTAAGTGTTGAGCTGTCAACTAGTTTTGGTTGTCTGTTTCACTTTGTATTGCTGTTTGGTAGTTTTGGTTAG
>ZHONGCHA57197
ATGGAAAAAGAAATCCAGGAATCCAAGGTCATTTTCCCGGAAAATGTTGAAGGGGATGACCATGACGACACTAATAAGTGTGGCTTTTCAGGTCATTTGAATTCCCGGGTTCCGAGAAATACAAAGCCCAAGCAGAGGAATAAGAAAAATAATTCTGTTCCTGTGAATATTCCGGAAAAGGTCTCTGGGAATTCAAGGTTTCAGCGCGTGGAATCGGATTTCTTCGACGACGACGACGATGGAGGTGAGGTTGTGCCGCCACATGTGATATTGGGTCGGCGGATTTACGAGGGAAAAATGGCATTCTCGTTGTGCAGTGGAAAGGGGAGGACTCTCAAGGGAAGGGATTTGAGCCAAGTTCGGAATTCAATTCTCAGGATGACCGGTTTCTTGGAAACTTGA
>ZHONGCHA57198
GTTGATAAGATACTTGAGAAGTTTAGTGGATCAGATACGAGTGTGTCATCGACACCTGTAGACTTAAGTCTACATTTTACCAAGAATAATAATGAAAGTGTCTCACAGTTAGAATATTCTCGGGTAATTGGAAGTTTAATGTATCTGATGAGTTGTATTAGGCCGGATATAGCTTACTCGGTTAGCAGGCTTAGTAGATACACAAGTAATCCCGATGCTACTCATTGGAAGGGTATTGTGCGGGTGTTAAGGTATTTACGCTACACTCGGGATTATGGGCTGCATTATACTCGAAATCCGGCAGTGCTTGAAGGCTATAGTGACGCAAATTGGATATCAGATATAAAGGACTCAAAGTCCACTAGTGGATATGTGTTCACTCTTGGTGGAGCAGCGGTGTCTTGGAAATCTTCCAAACAAACGTGTATATCTAGATCAACGATGGAATCAGAGTTTATTGCTTTGGATAAAGCAATGGAAGAAGCTGAATGGCTTTGCCATTTCCTTGAAGATATTCCAAGTTGGTCCAAACCTGTGCCTGCTATTTGTATTCATTGTGATAGTCAATCTGCAATTGGTAGGGCACAGAGTAATATGTATAATGGAAAGTCTAGACATATCCGTCGTAGACATAATTCCATACGACAACTAATCTCGAATGGAGTTGTCTCTATAGACTATGTAAAGTCTAAGGACAACATTGCGGATCCGCTAACCAAAGGGTTAAATCGAGTGTTAGTC
>ZHONGCHA57199
ACAAAGCAAAGTGATAGAAAAGCCAGCTTAGTGAATTATTTTTTGATTTTTGAAGTTGCTTTTTCATTCTTTGTTATTGACAATGGAGTTGATTTTTCATTCTGTGTTACATGTTTATCAATGATAAGTTTTGTTCTTCGTGTTTGGAGACCGGCTCTGTTTTTCTTCACTGTCTTAAGTTTTGTGCTCTGTTTTTTTCATTTATTCTGCACTTTTCATTTTTCTACACTTTGCTTTGTATTCCAGAGAAAATTATATGTTCATATTCCAGAGAAAATTGTATGTTTATATTCCAGAGAAATTTCTCTGCATTCTGATTTGAGTCCAATAATGCACAATCACACAGAGAAAATTATAAGCTTGTAG
>ZHONGCHA57200
TCTCTCTCTCTCTCTCTCTCTCTATTTCTCTCTCAGCTCTCTCTCTCTCTCTCATTCTCTCTAAGTCTCTCTGACATTCACATTTACACTCACACAAGCACGAACCCTAGGCCACCATTCAACACCAAAAAGCTATTACACCTCTCGATTTGCCTCAAAGAATCATCAAGCCCTAACACATCTCTCTCTCTACCTCTCTGTCTCGACTATGGCGAGCACTTTCTTTTCCAATTTCCATTAATCCGACAGCCTAACCATTGTCAAAATCTCCGTCTACACCACCATAGTTTGCGAGGCGGTCTCATGGGTTCTAATCTACTGAGCAACCTCCTACAAGTCCCTCAAATCTTCCATCGACAAAGCTTCAAAGAAGCTCGAGACCATGAAGACCGACTCTAA
>ZHONGCHA57201
AAATGCGAGGCTTGTTTACGTCATTCATCTGGTTGTATCTACGAATGTTCCCAGTGTCAATGGCACATGGATGTTAGATGTGCTTTGTCAAAGCCCAAAACCATGATGTCTAAAATTCACCCACACCCTCTTGCTTTGTTTAACAAGCCAAATTATGATATTTATGCACTACTTGTCGCCATTTCTGCCTTACCCCTTTCTTCCGTTGTGTGCTGTGCCACTTCGATCTCCATATCCATTGTGTTTCAATATTACCACCCACACTCAAGTACTTCAATCATGTCCATACCCTCACTCTCAACCGTTCTCCAATTAAAGACTATCCTGATGAAGATGATGATGCAGAGTTTTACCGTGACGCTTGCGAAGAAAGAAGAGTGCTGG
>ZHONGCHA57202
ATGAAAGTTGTCAACCATGGAGGTGTGGATGTTCTGACTTGCCAATCAAACTTGAAGGCGACAGTTTGTGGGAAGGAACTGGATGGAGGCAGTGAAAATTACATTACTACTGAATCTAGAAAAAGGAAACGGAACAGAGGTAGTCATCGGAGTAATAAACTCGGCAACCAAATAGGTGTGGATGACCCGACCTGCCAGTCAAACTTGAAAGCAACAGTTTGTGGGAAGGAACTAAATGGAGGCGGTGAAACCTGCACTGCTATTGATTATAAAAAAAGGAAATGGAACAGAGATCGCCGACTTTGCCGAATCAATAAGCGAAAGTTAATGTCGACGACAAATTTAGAAGTAAAAAGAGAACTTAATGGTAGCTCAAATAATGGATCATTGACAAATTAG
>ZHONGCHA57203
ATGATGGCTGCTGCGGCGATATCGCACGAATCGGCTGATTTGAACAACAATAAAGTGGAGAACAATGGAGGAGAGATAACAGGGAGCGATGTTCGTGGTGGCGAGGGAGTTATGAATTGGCAGAGTGCTAGGCTCAAATCTGAAATTCTGGCGCATCCGCTTTACGAGCAGTTGTTATCGGCTCATGTTGCGTGCTTGCGTATCGCAACACCGGTGGATCAGTTGCCGAGGATTGACGCTCAGCTCGCTCAATCGCAGCACGTGGTGGGGAAGTATTCGGGTCTCGGCCATGGTAGCATTGGCGATGATAAGGAGCTCGATCAATTCATGGAAATGGCGTTCTCTGACCAACACTTAGCCGAGAACACGTCGGTTTTACGAACTATATTGCCTGAACAGCTCGGCCAGTCCGCCGGAAATCCGCCGGAGCATCACCACCAACCGCCGCAACAACCACCATAA
>ZHONGCHA57204
ATGGCATTGTGTACTGAAGAGGAGCAATCTGAGGATTATCTTTTCAAGGTTGTTTTGATTGGCGATTCAGCTGTTGGGAAATCAAACTTGCTTGCTAGATTTGCAAGGGATGAGTTTTACCCTAATTCTAAATCAACTATAGGAGTAGAGTTCCAAACTCAGAAAATGGATATCAATGGGAAGGAAGTTAAGGCACAGATCTGGGACACAGCTGGTCAGGAGCGGTTCAGAGCTGTTACATCTGCATATTACAGGGGCGCGGTTGGAGCTCTTTTGGTATATGACATCAGTAGGCGTCAGACATTCGATGACATTGGCAGATGGCTTAATGAACTTCACACTCACTCCGACATGAATGTAGTTACAATACTGGTTGGGAACAAGTCCGATCTTAAAGATTTGAGGGAGGTTTCCACCGCTGAAGGCAAGGCCTTGGCCGAGGCACAAGGTTTGTTTTTTATTGAAACTTCCGCTCTTGATTCCTCCAATGTAGCCGCTGCTTTTCAGACAGTTGTGATAGAGATCTATAATATTTTGAGTCGGAAAGTAATACAAACTCAAGAGCTCAAAAAAGAAGATCCTGCGTGGATGGGAAGTGGAAAGACCATCGTGTTGCATGATGGGAACCAGGAAGTAGATGGTCAAGCTAAAAAAGGTGGGTGTTGTTAA
>ZHONGCHA57205
ATGAAGTGTGTTGCCGACATTAAAATTCGACAGGAAGAGATTACGAAGGATCGCTTGTATGACTTTTTGGCAGGATTAGATGATGAATTCGATCAAAGTCAAGGAGACTTGTTGCGCATGAGTCCCATGCCTAATTTGAATGAATCATTCAATTTTGTTCGTCGAGAGGCTCAATGGCGAGTGACTATATTGAAAAGGGGTGGTTTAATAGGAACTTCAGCTGCGCTGGTTGCGTCGACTGCTTTGGTTTCAAAATCATCTAGGAATAATCAAGTCTATCGTCCTCAAGTTGAGAACAAAGATGAGTTGCAGTGCAAGCACTGTAGTGGGAAAAGACACACGGAGGATTCATACTTCCATAAACATGGGTATCCAGATTGGTTTATTGAACGGAGGAAACAACTCAAAGCAACAAAACGGACTAGTGGTCAAACCAAACTGGCAGAAGCAGGCACCAGCGTGGCTGGCATGGTCTCTACACACGACCAGCCCACTCTGGCCAGATCAACCACCCGAGAGGAACCGGTTCTATCTTTTCTCTCTCAGCTAACAAAACCTAAAGCTTTAGAGGATGCAGGTAATCAAGGCCAAGCATTCGTTACAGCTGACAATCATTACAAAGGTTGGATTATTGATTTCGGTGCAACTGATCATATGACATATGATAAGACGTTATTTCAATCTATGACCACTCCTATGAAAACAAATGTTATCACGGCTAATGGTGACTCTAATCCAGTAATTGGGGCTTGTTCCATTGCTCTCTCTCCTACCTTGTCTTTACAGAATACCTTGCTTGTTTCTACCTTGTCTAACCATTTGTTATCAGTTAGTCAAGTTACAAAACAACTAGGATGCATTGTACTAATGTTTTCTTCGTTTTGTTTACTTCAGGACATTGAGACGAGGGAGATCATTGGGCGTGGTACTAAGAGAGAGGAATTGTATTATGTTGAGGATATGACAATGGGACAAGTTCATCATGTTAGCAGCTTCAGCAGTGACAAAGAGAAAAAAATTTGGTTATGGCATCGACGGCTCAGGCATGCATCTTTAAGGTGTCTGAAGTCTTTACTTCTTTCACTATTTGACGGAGTAAAACTCTATGCATTTACTTGTACGAGTTGTATTCTAGCAAAAAGTCATCGGATTTCTTATCCACCTAGTTTTAATGAAAGAACAACTCCATTTGCTTTAGTCCATTCTGATGTTTGGGCCCATCTCCTATTGTTACACCATCTGCGATTCATTGATTTGTTATTTTTGTTGATAAATGCACTAGAATGA
>ZHONGCHA57206
TTAGTAGCAGAAACAGGCAAGCTAGGGTGTGCACCTGCAGAGACTCCAATTGTACAGAATCATCTCTTAGCAATCTATCCAAATCAAGTACCAACTAATAGGGAAAGCTATCAGAGATTAGTGGGAAGGTTGATTTATCTATCACATACTCGTCCAGATATTGCTTATGCAGTTAGTGTTGTGAGCCAGTTAATGCATTCGCCTAGTGAAGATCATCTAGCAGTAGTTATGCGAATATTGAGCTATTTGAAGGGAGCTCCAGGTAGAGGGTTAATATTCAAGAGACAAGCACATTTGAATGTCAAGGGATACACTGATGCAGATTGGGCAAGTAATATAACCAACAAACGTTCTACGTCAGGCTTTTTTACTTTTGTAAGAGGTAATCTGGTTGCACGACGTAGTAAGAAGCAGAATGTGGTGGCTAGATCCGCAACTGAAGCTGAGTACTGGGGAATAGCTCAGGGAATTTGTGAACTTCTCTGGTTGAGGATTTTACTTACCGAAATTGGGTTTCAACAAACTGGTACTATGGCACTCTACTGTGATAATCAGGCGGCCCGAGCAATTGCAAATAATCCAGTCCAGCATGACAGAACGAAGCATGTTGAAGTGGATTGTCACTTCATCAAGGAAAAACTGGTTGGGAAGTTGATTGATATCCCGCTTGTGAGATCTGAAGAACAACTAGCAGATATCTTAACACATGCAGTGTCCTCACGGGTTTTCCATGACTCACTAGACAAGTTGGGCATAGGAGATATCTACGCACCAACTTGA
>ZHONGCHA57207
ATGACCATTCTCTTGGCCGGCCAAATCCCAAACCCAACGCTGCCCTCTGTTTCCGTTGGCAGCAACTCCAAACCAATCAACAAATCAACTCATCAATTTCTCTCGGCTACCATCACAGAAGAGTTGTCTTCTACCATGATTCCTGTTGCCCTTGCTATTGCTCTAATGGTGACCGTTCAGAATGATTCTTCTGCTGCACCATTCAATATAAAATTGAATGGGACCAATTACAAAACATGGTCTCAAATGATGATGATTCATGTTGCCAGACAAGAGAAGAGGGGCTACTTGACGGGAAAAATAGCCGACGTTGATGAAAGCAATCATGGGTATGACAAATGGTGTAAAGATAATTCCACAGTTAGGGGATGGATGGTGAAAACCATGGACCCGCAATATTTAGAACTCTTCCTTGGCATGCCTACAACAAAAGATATGTGGGAAGCTATAGCCCATATGTTCTATAATGAATCGGACGAGTCACAGCTCTATGAACTCCACTGCAAGGCCATGCGCATCAAGCAAGATGGACGTGATTTGTCAGTCAATTTTGCAGAAATTAAAAGTGTGGTAGAAACTTGA
>ZHONGCHA57208
ATGGAAATGGAGCCTGGAAAGTTATTCATTGGTGGGATTTCTTGGGACACGAACGAAGACCGTCTGAGAGAGTATTTCCAAACTTTTGGTGAGGTAGTTGAAGCTGTGATAATGAAGGATCGGAACACAGGGCGTGCTCGTGGTTTCGGTTTTGTTGTCTTTGCTGATCCCTCTGTTGCAGAAAGAGTTGTTAGGGAAAAGCATATCATAGATGGTAGAACTGTTGAAGCCAAGAAAGCTGTTCCTAGGGATGATCAACACATGCTAAGCAGAAACAACAGCAGCCTTCAGGGGTCACCAAGTCCTGCCCGAACCAAAAAGATATTCGTTGGAGGTTTAGCATCGACAGTCACTGAGAGTGACTTTAAAGAGTACTTTGATCAATTTGGTACAATCACGGATGTTGTGGTAATGTATGACCACAACACCCAAAGGCCTAGAGGTTTTGGGTTTATCACTTATGATTCAGAGGATGCGGTGGAGAAAGTGTTGCTCAAAACTTTTCACGAACTCAACGGTAAAATGGTTGAAGTTAAGCGAGCTGTCCCCAAGGAACTATCGCCAGGGCCAACTCGGAACATGTTAGGTGGATACAACAACTATGGCCTGACTAGAGTTAATAGTTTACTTAATGCCTACACTCAGGGGTATAATCCAAGCTCAGTTGGAGGGTATGGAGGTAGATTCAGTCCGGTGACAGTTGGACGGAGTGGATATCCTACATTTGGTCCTTCCGGGTATGGGATGGGACTAAATTTTGAACCGGGATTGAGTCCAAGCTATGGTGGAAATGGTAATTTCAGTTCTAACATTGGCTATGGGCGTGGATTGAACCCTTTCTACAATGGGAGTCCAAACAGGTATAACAACAATCCCGTTGGGTATGGTTGGGGTAGCGGTGGAAGTGGTTCTGTTTTAAATTCGACAAGTCGGAACATGTGGGGGAATGGGAGTCTCAATTATGCTTCGAATTCTGCTAACTCTAATAATTCATTTATGGGCTCGGGAAGTGGAAATACTGGATTGGTTGGTGCTTTTGGAAGTATCGGAGAAATTTGGGGTTCCAACATTTCTGGTCAAGGTGGACCCACAGATTCGACTTTTAATAGTGGCAACGTAAGTTATGGAAACATGGACAATAGTTTTGGGTTGGGAGTGGGCGGGTATGGAAGAAACAGTGGAAATACTGCTGCACCGACACCATCATATGGAAGTGACAGTCTTGATGAACCATTTGGGAATATCTATGGAGGTGATTCATTTTATGGGAATTCTACTTGGCGGTCATCATCTCCAGAGTTAGAAGGCTCTTTTGGATATGGGTTTGGGAAAGTGGCTTCAGATGTTACAGCCAAAAACTCTGCCGGATATGTTGGTGATTATTCTGTTACCAATAGAGCTAATAGAGGAATTGCTGCCTAG
>ZHONGCHA57209
ATGATGAATCAAGAGTTAATAGATAATGGAAATCGGATGATGGATGAGACTGATCAAGCCATTGAGAGGTCAAAAAAGGTTGTCCATGACACAGTTAACGTTGGAATCGATACTGCAGCAGCTCTGAAGGCGCAGACTGAACAAATGAGTGGAATTATTAATGAGTTGGACGCTATCCATTTCTCGATCAAGAAGGCTTCTAAACTGGTGAAGGAAATTGATGCAACCTCTTTTAAGTACGTGATGATATGTTTGCATATCGATATTGGAGCTTATGTTGATATTAAAACAAACTATGATATATAA
>ZHONGCHA57210
ATGCAAACATCGCAGGAACATCAAAGTTCTAGCGGTTTTCATGGGTTTTACCACCAGACTATGCAGCAAGTCGAACCATACTGCTTCCCTTCTTTCCAAATTTTGCACAACAATTTGTGTTCTGATAATGACAAGCAAGCAACCCAAGTTTCCTTCCAATCTTGCAATGAACCACACTTTACTCTGGAATCTTCTCCAGCATCTGGTTATGTAGTTTATGATTCCCCTTCTGCTATGAGCTTCTCATCTAACAGGACTCCCATTTCGCCACTTGGTTCTCAGTCATACCTGTCGGACCCGCATCATTCGTCTGACAATGCCTATGGATCCCCGTTTAGCGGGTCTTCCATTGTTGATGATGGTAATGAATTGAGGCAAATACTGAGCGTTTTGGAGACACAATTGCTTGGGCCTGAATCTGATATTGATGACAGCTGCAGTTGCTCCTTCAATGGGGCGGCCCACGAAGCATATTCCTCAACAAATTCGAATCAAATAATGGAAATGATCCCAAGCTTAGACTTGAAGCAAGTGCTTAATGCTTGTGCTGCAGCAGTATCAGATGAAGATCTATCAACTGCGACTCGACTGATGGATGTTTTAGAACCGATGGTTTCAGTCTCTGGGGAACCAATCCAACGGTTGGGAGCGTACATGTTGGAAGGGCTTCGAGCAAGGTTGTTATCCTCGGGGAGTTTAATCTACAAAAGTCTGAAGTGTAAAGAACCGACTAGCAAAGAGCTAATGTCGTACATGCACATCCTCTATCAAATCTGCCCTTACTACAAATTTGCCTACAATTCAGCCAATGTTTCTATCTGGGACGCCATGGAAAACGAACGCGTAATCCACATAATTGATTTTCAGATTGCACAGGGCAGCCAGTGGGTGTCCCTCATGGAGGTTCTTGCGAAGCGGCCAGGTGGGCCCCCATATATCCGCATCACAGGTGTTGATGATTCCCAGTCAGCTCATGCTCGAGGTGCAGGACTTGAACTTGTGGGCCAAAGGCTCTCAAAATTTGCTGCATCGTGTGGAGTACCATTTGAATTTCACGGCGCTGCTATGTCCGGATGCGAGGTTGAACTTGAAAATCTCGGAGTTCGATACGGAGAAGCGTTGGCCGTGAATTTTCCTTACATGTTGCACCACATGCCGGATGAGAGTGTTAGCACTAGAAATCATAGAGACCGGTTGTTAAGGCTGGTTAAGAGATTGTCACCGAAGGTTGTGGTCCTTGTTGAGCAAGAATCAAATACCAACACTACCTCGTTCTTTCCAAGGTTCCAAGAGACCATGGACTATTATTCAGCTATGTTTGAGTCAATTGACGCTGCTCGCCCAAGGGATGACAAGCAGCGGATCAGTGCGGAGGAGCACTGTGTGGCTCGGGATATTGTCAACATTGTAGCGTGCGAGGGGGCTGACAGAGTGGAAAGGCACGAACTTTTTGGGAAGTGGAAGGCAAGACTTATGATGGCTGGTTTTACACCATGCCCATTGAGTTCCTCGGTGAGCATTGCGGTTATCGATGTTTTGAAAGACTATAGCAAGAATTACAGAATTGAAGAGAGGGATGGGGCTGTTCAACTTTTCTGGAAGAACAGGGTTTTGGCAACCTCATCCGCATGGAGGTGA
>ZHONGCHA57211
ATGGTTTCTCTGCAAGATTCTCACTCCAATTCAAGTTGCTTTCCCACAACGCGACCCTTCTACAGTCCATCTTCTCTCTCCTCCACCAGGATTCAGAGGTCTCTGGGCCGGTCCATGCGAACCATCCGGTCCAACTTCTATAAAACCGACCATAGCTACTCCTTCCCCGGCTCGACCGTCGATAAGTCGGTCTCCGAGAACCTCACCGACTCCGTCATCGACATGCGACTCGGCGAACTCGCCGCTCGGCCTAGTAACTCGGCGAAGTCCTCTTCCTCGTCTTCCGACGAATTCCTCGATCTCTCTCAAGCCTTCAGCGAGTACTCGGCTTGTAGCAGTGATATCTCCGGCGAGTTACAGCGACTCGCCACGATTCCGATTTCGGAAATCAAACCGGATCCGAACCCGGAACCCGAGATAGAGCCATGTACCGGTTTTCTTGAACGCGAAACGTTCTCTACCGAGATTATCGAGAGTATATCGCCGGAGGATCTCCAACCGACGGTCAAGATCTGCATCGACGGTCTCCAATCGCCGTCGATCGCCGTGAAACGGTCCGCGGCCGCGAAACTCAGACTCCTCGCGAAAAACCGGTCCGACAACCGCGCTCTGATCGGGGAATCCGGGGCGGTTCCGGCTTTAATCCCTCTGCTAAAATGCACCGATCCGTGGACTCAAGAACACGCGGTGACAGCTTTATTGAATCTCTCTCTCCACGAAGAGAACAAGCCTCTGATCACCAATGCCGGAGCAATTAAATCCCTAATTTACGTACTGAAAACGGGGACCGAGGTTTCGAAGCAGAACGCTGCTTGCGCTCTGCTCAATTTGTCTTTGATCGATGATAACAAGATGTCGATCGGAGCGTGCGGAGCGATTCCACCCCTGGTTTCGCTGCTGATAAACGGGTCGAATCGGGGGAAGAAGGACGCATTGACAACGCTTTATAAGTTGTGTAATGTGAAGGTGAATAAGGAGAGGGCGGTGAAGGCGGGAGCGGTGAGGCCGCTGGTGGGGCTGGTGGCGGAGCAAGGAATTGGGATGGCGGAGAAGGCCACGGTGGTGTTGAGTAGCTTGGCGGTGATTGAGGAAGGGAGGGAGGGGATTGTGGAGGAAGGTGGGATTCCTGCTCTTGTTGAGGCGATTGAAGATGGGTCCACCAAGGGGAAGGAGTTTGCTGTGTTGACATTGTTGCAGTTGTGTGGGGATAGTGTGAGGAATAGGGGTTTGCTTGTTAGGGAAGGTGGAATTCCCCCCTTGGCCGCTCTTTCGCAGACCGGGACTGCTAAAGCCAAGCACAAGGCAGAGACTTTGCTTAGGTACTTGAGGGAACCGAGACAAGAAGCTTCTACGTCGAGTCCTTGA
>ZHONGCHA57212
ATGGCTGAGGGTGAGACTAAGGATACAATTAGTGATGAGGGTGGCCTCCGTCGTGTTATGACTCTTACCGACAATCCCTCTCTTCAAATTAGTCCTGTTAAATTGGATGGTTCCAACTATTTGATTTGGTCCCGCTCATGTGGTCTTGCTATTGCTGCTCGCCGTTTGACTGGCTACATTACTGGTTCTCTTCCCCTACCGGATGGTGATGCCTCACTCCATACTCAATGGATTTCTGAAAATGCTCTTGTTATGACTTGGCTCATCAACTCTATGCAGCCCACTATTAGTCGGAGTTTCCTTTTATTAGATACTGCTCATAAGATTTGGACAGCTGCAGCCCAAATGTACTCCCAACAAGGTAATGATGCACAGGCGTATGAGTTGAGGAAGAAGCTTCGGAGCTTAGATCAGAAAGATAGATCACTCGCAGTCTACTATGCTGAGTTGAGTAGTTTGTGGCAGGAACTAGACTATTACCAAAGCTTCCAGGCTGTTTGTTCTCAGGATGCCACGTTGTTTCAACAAACCGTTGAGAAAGAGCGTGTGTATGACTTCCTTGCTGGCTTGAACTTGGAGTATGATCAGATTCGCGTCCAGGTGTTGGGTCGTTCACCTTTTCCCACCCTACGCGAGGCTTATGCCCTTGTCCAGCAAGAGGAGAGTCGCCGTAGTGCTATGGTACATTCCTCTATTCAGGATCGTTCTGCTTTAGCTGTTGCTCCTCCTCCTCGGGCTCCTCGGCCTAGTCCAGTTCAGTCTGGGAGTCAGGGTACACTGGTTGATCGAGATCGCTTGAAGTGTGATTATTGTGGGAAAGACAGACATGATCGAGAGCATTGTTGGAAACTGAATGGTCGTCCTACTCGGGGTCGAGGTTGTGGTAGTACAGCTCGACCCCAAGCACATGTGTCCGAGATTGCTGTGAGTCCTTCTGAGCCCAACACTCTTTCCCAGGATGAGTTACACACTCTCAGACGTTTGATGGCTCGACTTGACTCTCCTTCTACCACAGTTTCTTCTACTTCTGCTTCTTCCAATTTTGCCAACACAGGTATTCCTGCTAGTGCTCTTAGTACCTTATCATCGCCTTCTTGGATTATTGATTCCGGTGCCACCGATCACATGACAGGTGCCTCTAGTCTTTTCTATTCTTATTCTCCTTGTTCCGGCCGAGACAAGGTTCGAGTGGCTGATGGCACTTTATCCTCTGTCTCTGGCAAGGGTTCAGTTCATTGTTCATCTTTGCTTTCTCTTTCCTCTGTGCTTCATGTTCCTACTTTTTCCACTAATCTGCTTTCTGTTAGTAGTCTTACTACTTCTCTAAATTGCTCAGTGACATTTTTTCCTACTCATTGTGTCTTTCAGGACCTGGCTACGGGGAAAACGATTGGCAATGGTAGAGCACAAGGTGGGCTGTACTTTCTGGATGCCGTTCCTCCTGTCGTCCCATCTCAAGCTCTCAAGTGCACTATTGGCTCCTCTCTTTCTCTCCTTCATCAGTGGCATCGCCGTTTGGGTCATCCTTCCTTTAATGTTTTAGAGAAACTTTTTCCTTCTTTAGTTCGTGATTGTCCTAGGAGTATTTTTGGTTGTGATGCTTGTGAACTTGCAAAGCATAAACGTACTTGTTACCCTTCAATTAATAAAAGAAGTACTTTTCCTTTTATGCTTATTCATACTGATGTGTGGGGCCCTTCCCCTGTGGTTTCTACTTCTGGGTATCGATGGTTTGTTACTTTTATTGATTGTTTTTCCCGTGTGACTTGGATTTACTTGCTTCGAACTAAGAGTGAAGTTTTTTCTTGTTTCCAAACTTTTCATAAAATGGTGACCAATCTTTTTAATGCTCAAATCAAAATTCTTCGTAGTGATAATGGGACTGAGTATGTTGATGGAGCGTTTCGGGCATACCTAGAGGAGCATGGCATTCTTTATCAGACTAGTTGTGTTGGTACTCCTCAACAGAATGGGGTTGCCGAACGCAAGAATGGCCATCTTCTTGAAGTTGCTCGCTCTCTCTTGTTTACCATGAATGTCCCTAAGTCTTTTTGGGGTGATGCTGTTCTTACCGCTGCTTACCTTATCAACCGTATGCCTTCCAGTGTCCTCCAATTCCAGATTCCTCTTCAACTGCTTCCTGTCGCATATCCCACCTCGTCTCTTCCTCCTCGGGTGTTTGGGTGTGTCTGTTTTGTTCATTTGCAACCTCGTACTCGTGGGAAACTCGATCCTAAGGCTGTGCGTTGTGTCTTTATTGGTTATTCTGCTACTCAGAAGGGTTACAAATGTTATGATCCTCACACTCGCAAAGTGTATGTCAGTATGGATGTCACTTTCCGTGAAGCTGTGTCCTTCTTTCCTTCTCCTCCGCCATCTCCTCCGGGGGAGAGTAGTGGTATGGATGAGATTGCGGATGAGGAGATGGCCTATCAACACGAGTTGTCTTTTTTCCTTCCTAGTCAGCGGACTATTATTTGTGGTGAGGGGGAGCCTAATAGTTCTCTTGATGTGGAGCCTGACATTAGTGGTCGTTTGGACAGGGCTGATTTTAAGACTTATTCTCGACGTCCGAAAGAGCAAGCATCTCTTGTGCCACCAAACCCATCATCATCCCTCATGCCAGTTCCAGGTAATGCATCTCAGTCTATCCCTCTACCTGTAGTTGAGAGTCCTGTTGTCAATGATTCGAGTCTTCCTATTGCTCTTAGAAAGGGGGTTAGGGCATGTACTCAACACCCCATTTCTAAATTTGTGTCATACGATTCATTGTCTTCTACATATCGTGCTTTTGTTTCGTCTTTGTCTTCTGCATGTATTCCCCAGGGTTGGACAGAAGCTATCAATGATCCTAAGTGGAAAGTAGCTATGGTAGAAGAGATGCAAGCTCTAAGCAAGAATAACACTTGGGAGTTGGTTTCTCTTCCTAGTGGAAAAAAGCCTGTAGGGTGTAAATGGGTGTTCACCATCAAGCAGAAAGCAGATGGAACAATTGAACGGTACAAAGCACGGTTAGTGGCCAAGGGATTTACTCAGACATATGGAATTGATTACCAAGAAACCTTTGCTCCTGTGGCGAAGATGAATTCCATTCGAGCTATTCTCTCATGTGCAGCTAATTTGGGATGGCCTTTACAGCAGTTAGACGTGAAGAATGCATTTCTCCATGGTGATTTGGAGGAGGAGGTATATATGGATATACCACCAGGATTCTCATCTCAGTCTACAGTTGGGAAAGTTTGTAGGTTGAAAAAGGCGTTATATGGTTTAAAACAATCTCCTCGGGCTTGGTTTGACAGATTCCTAAAGGCTATGTTGAGGTTCGGGTATAAGCAAAGCAATGCAGATCACACAATGTTTGTCAAACGTCACGCAAATAAGGTAACTGTGCTTATAGTGTATGTGGATGACATAGTTGTGACAGGTAATGATGAGGAAGAAGTGACACATCTTAAGATGCTGTTGGCCAAGGAATTTGAGATCAAAGACCTTGGTTCATTGCGGTACTTTCTTGGGATTGAAGTTGCCAGATCTGACAAAGGCATCTTTCTTTCTCAGCGAAAGTATATTCTAGATCTTCTTGAGGAAACTGGCATGTTAGGCTGCCGACCTGCTGATTCTCCAATTGAGGCTAATCACCATCTTTGTAGTGGTGTTGGTGATCTTGTGGAGAAGGAAAGGTACCAGCGACTTGTTGGAAGACTTATATATTTATCCCACACTCGTCCAGATATTGCCTATGCGGTTGGGATAGTGAGTCAATTTATGCATGAGCCTCGTGCCCCTCATTTGGATGCAGTGTATCGTATTTTGAGGTATCTTAAATCTGCTCCTGGAAAAGGGATTTTATTTTCCAATCATGGTCACTTGAGGTTGGAGGCATTCACAGATGCTGATTGGGCTGGTTCTATAGATGACAGGCGATCTACCTCCGGTTATTGTGCATTTGTGGGGGGAAATTTAGTGACATGGCGTAGTAAGAAACAAACAGTGGTGTCCAGATCTAGTGCAGAGGCAGAATACAGGGCTATGGCGCATGGTACATGTGAATTGATGTGGCTCCAGTCCTTGTTGAATGATATTGGGTTTGTTTGTAGTGAACCATTGACACTGTACTGTGACAACAAAGCTGCCATTAGTATTGCTCACAATCCTGTTCAGCATGATAGAACCAAGCATATTGAGATTGACAGACATTTCATCAAGGAGAAATTGAATAAGGGTTTCATATGTATGCCTTTTGTGAAGTCTGCAAATCAATTGGCTGATGTCTTTACTAAGGGTCTTAGTAGTAAAGTTTTCCATCCTATTTGCTGCAAGTTGGGCATGAGAGATATCTTTGCACCAACTTGA
>ZHONGCHA57213
ATGGCTGTTGCTCCAGCTCCCTGGGTGATAATTATTGGACGAATACTTGTAGGTCTTGGAGTTGGAATGGCTTCCATGACCTCACCTCTCTATATTTCAGAAGCTTCTCCTGCTAGAATTAAGGGAGCGCTTGTCAGCACAAATGGTTTGCTGATCACCGGAGGACAGTTCCTGTCGTATCTCATCAACCTCGCATTCACAAAGGCACCGGGTACCTGGAGATGGATGGTAGGGGTTGCCGGTGTTCCTGCTCTTGTTCAGTTTATACTGATGCTGTTACTTCCTGAGTCTCCTAGATGGCTCTATAGGCAGAATAAGGTACACGAGGCCCAGGCCATCTTAGAGAAGATCTACCCTGCTAACGAAGTTGAAGAAGAAATGAAAGCCCTACAATCATCGGTTGAAGCTGAAAAGGTGGAGGAAGCTGCCATCGGGGATGGCATGTTTTCAAAAATAAAGAGTGCTTGGAAAAACAATGTGGTTAGGAGAGGCCTCTACGCAGGGATCACAGTTCAACTACGCAGGGATCACAGTTCAAGTGGCTCAGCAATTTGTGGGTATAAACACTGTCATGTATTACAGTCCAACCATAGTTCAACTGGCCGGTTACGCTTCAAACAAGACTGCTTTAGCTCTCTCTCTCATCACTTCCGGTCTCAATGCTCTTGGCTCAATTGTTAG
>ZHONGCHA57214
ATGCTTGGCTGCAACCGATGCTACAAGAGATGCCTGCCACACAGAACATCGTACATGGTAAACGAAGGGCTGTCCAACCAAATTCGGGGCTTTAGCAGTCCTACTTCTGGGATTGTACATCATAATGCACTCATCGGGGATGGGAACAGTACCGTGGATTGTGAACTCAGAGATATACCCGTTGAGATACAGAGGCATCAGAGGAGGGACAGCTTTTTCCTTGTACCGGAGACGAAAGGATTGCCATTTGAGGAAGTTGAGAAGATGCTGGAAAAGGGGTACAGGCCAAGCATTTGCTCCAAGCAAAAGGATGTCGATCCTGCTTGA
>ZHONGCHA57215
ATGGAAGGGGGTGGCAAACCGGATAAAACAGAATTCACAGAATGCTGGCGGACAAGTTGGAAAACACCATACATAATGCGACTTGCTCTATCAGCCGGCATTGGAGGGCTCCTATTTGGTTATGACACCGGTGTTATTTCTGGTGCCCTGCTGTACATCCGGGACGACTTCAAATCTGTCGATAGGAAGACATGGCTACAGGAAACCATTGTGAGCATGGCAGTTGCAGGAGCTATAATTGGTGCAGCCTTTGGTGGATGGATGAACGACAAGTTCGGGAGGAAAAAATCGATTCTTATGGCTGATTTTCTGTTCTTTATTGGTGCAATAGTCATGGCTGTTGCTCCGGCTCCCTGGGTGATAATTATTGGACGAATACTTGTAGGTCTTGGAGTTGGAATGGCTTCCATGACCTCACCTCTCTATATTTCAGAAGCTTCTCCTGCTAGAATTAGGGGAGCACTTGTCAGCACAAATGGTTTGCTGATCACCGGAGGACAGTTCCTGTCGTATCTCATCAACCTCGCATTCACAAAGGCACCAGGTACCTGGCGATGGATGGTAGGGGTTGCTGGTGTTCCTGCTCTTGTTCAGTTTATACTGATGCTGTTACTTCCTGAGTCTCCTAGATGGCTCTATAGGCAGAATAAGGTACACGAGGCCCAGGCCATCTTAGAGAAGATCTACCCTGCTAACGAAGTTGAAGAAGAAATGAAAGCCCTACAATCATCGGTTGAAGCTGAAAAGGTGGAGGAAGCTGCCATCGGGGATGGCATGTTTTCAAAAATAAAGAGTGCTTGGAAAAACAATGTGGTTAGGAGAGGCCTCTACGCAGGGATCACAGTTCAAGTGGCTCAGCAATTTGTGGGTATAAACACTGTCATGTATTACAGTCCAACCATAGTTCAACTGGCCGGTTACGCTTCAAATAAGACTGCCTTAGCTCTCTCTCTCATCACTTCCGGTCTCAATGCTCTTGGCTCAATTGTTAGTATGGTTACTGTTGACAGATATGGGAGGAGGAGGTTGATGATTTTGTCGATGATTGGGATTATTGTCTGCCTCGTGGCCTTATCGGTTGTGTTCTTCCAAGCATCTGTTCACTCTCCACCAATTAGTAGGTTCGAATCCATGCGATTTGGCGGGAACTCTACGTGTTCAAGTTATTTGTCAGCACAGGATGCATCATCTTGGAGTTGTACGAAATGTTTGAAAGCAGCATCAGACTGTGCATTTTGTGCTAATTCACCTAACAAATATCTTCCGGGAGCATGCTTGGCTGCAAGCGATGCTACGAGAGATGCCTGCCGCACAGAATATCGTACATGGTACACGAAGGGCTGTCCAACCAAATTCGGGGCTTTAGCAGTCCTACTTCTGGGATTGTACATCATAATGTACTCACCGGGGATGGGAACAGTACCGTGGATTGTGAACTCAGAGATATACCCGTTGAGATACAGAGGCATCGGAGGAGGGATAGCAGCAGTTAGTAACTGGATTTCAAATCTGCTCGTCAGTGAGACATTCTTAACTTTAACTGAGGCAGTTGGCTCTGCAGGCACATTCCTGCTTTTTGCCGGGTTTTCGTTTCTGGGACTAATAGCGATATTTTTCCTTGTACCGGAGACGAAAGGATTGCCATTTGAGGAAGTTGAGAAGATGCTGGAAAAGGGGTACAGGCCAAGCATTTGCTCCAAGCAAAAGGATGTCGATCCTGCTTGA
>ZHONGCHA57216
AAGAGTCAAATTAGTGGAAACGTTGTAGTTAATAGTGCCCTCATGGATATGTACTTCAAATGTAGCAGTCCTTGTGATGGGCATCTAGTATTCGATGAATCTTTGGATAGGAATGTGATTACATGGACTGCATTAATATCCGGATATGGACATAATGGGAGGGTCGAAGAAGTTTTACAATCCTTTCATAGGATGATAACTGAAGGTTTCAGACCAAACTATGTTACGTTTCTTGCAGTTCTTTCTGCTTGTAGCCATGGAGGTTTGGTACATGAAGGTTGGGAGTATTTCTCATCGATGATGAGAGATTATGGTATTCAACCAAGAGGGAAACATTTTGCAGCAATGGTTGATCTTTTAGGGCGTGCTGGGAGGTTACAAGAAGCATACGATTTTGTTCAAGACTCACCCCATGAAGAACACCCAGTGATATGGGGTGCTTTGCTTGGGGCTTGTCGAATTCATGGAAACATGGACATGGTGAAGCTTGCTGCGAAGAAATTTTTTGAGTTGGAACCAGAGAATTCTGGGAAGTATGTCGTCCTATGTAATGCTTATGCTACATTTGGTTTGTGGGATAGTGTTGCAGTGATGAGGGGGCAGATGAGGGACTTTGGTATGAGAAAGGAACCTGGTTATAGCATGATTGAAGTTCAAAAGGAGGTTCACTTCTTCTTTATGGGGGATAATTCTCACAAACAAACTGAGCAGACATGTGACTTAATTAAAGAAATGACTTGCATTTTAAAGGATGCTGGCTATGTTCCTGACTTGAGCAGTTGGTGGTAA
>ZHONGCHA57217
TTGGCAGTATTAGGTACTCATGTCTCTGTCACATCGTCCTTGAATCTTACTCCTCGGATTTTTGGGTGTGTCGCTTATGTGCATCTCCATAAAAATCAACGGAGTAAATTGGATCCATGTGCTCTGCGCTATGTGTTTCTGGGTTTTTCTCCACAGAAAAAGGGGTATAAGTGTTATCATCCCCCTTCTCGCTGGTGGTATATTACCATGGATGTTACCTTCCTTGAGAGTGAGATGTTCTTTAATACAGAATTGACCAACTCTATTCTTCAGGGGGAAATAAACATGCCATGTGAAAAACATATTTGGTTTAACGTTAGCATGAGTGCAGAATCAACAACTACTACTGTTCCTACAACAACTAATATTGTTCCTACATTCAGTTCTCCTTCCAAACCAGACGAGTTTTCCACCTCCACTCCTCCGACACCCGAAGAGTTTTCCACTGCTGAACCATACAACCAAAATGCAAGTAAGGCAGTTGATGCACATGTCATGCTAGGTGATACTTTAACTGGTATTTCACTTACTAAAACTTTGCCTGAGCTGATTGAGTCCCCCCTTCACACCACAACAGTACCCACTCTGTCTCTTCTGAATGGTCCTTAG
>ZHONGCHA57218
ATGGGGGGTTCAACTTCTCAAAGGCTCATTGGTTCTTCTTGTTCTGATGATTGTGTTGATCTTTCTCACTCTTTTCATAGTCTTGGGTTGAAAGAAGAAGATGGGTTCATCACAATTTGTCAAGAAAGCGATTCACAGAGCAACAATGGCATAGCTTCTTCTTCTTCTCCAACCTCAAAAGAAGATGATACTAATCATCCCCAATTCAAGAAACCATCATCAACACTATCAATTTCTCAAGAAAATATCTGGGAAAATCATAGTTCCATCAATGGAGGAGATGCTCTGGTTTCAGATATGTATTCTGGTTCAGAAAGTTCTATGGGCCCATTGAATTACCTGAATCAT
>ZHONGCHA57219
AGTAATGGCAGCTTTCAGGCCAACGTCCTCAAGAACTCCACCCATCTGGATAGGACATTAAGAGGTCTTTGTTTGTCAGGAAGATTGAAAGAAGCAGTTGGGTTACTCTGGCGTGCAGGATTACAGGTGTACCCTGAAACCTATTCTCTTCTTTTACAAGAAAGTATATTCAGGAAACAATATAGATGGGGAAGGAGAATCCATGCACAAATGGTGGTCGTTGGCTTTGTTCCCAATGAATATTTGGTAACCAAATTGTTGATATTGTATGCAAAGGCAGGGGATTTAGTAACTGCTAGCAGTCTGTTCAATGAGTTGCCGAGGACTAGCTTAATTTCATGGAATGCA
>ZHONGCHA57220
ATGGTGTTGGGGCTTAGAATAGCATCAAGGGAGGCTCAAGAGTGTAAAATATTTTTTATGAAGACTCTTTCTTGGAACATTAGAGGGCTTGGTAGGCCTGAAAAGAGGAGGAAAGTCAAAGAAGCTATCAAAGATAGAAAAGTGGACATGGTGCTGTTACAGGAAATAAAAAAGGCAAATGTTTTAGAGCAGTTTGTGAAATCTATCTGGCCTCATGACCTAGTTGGCTATATGAATGTGGATGCGGATGGGAGTGCTGGAGGTCTGCTTTGTGTTTTGAAGCCTGAAATCTTCTCCTTAGCTAACTGCTGCTACAACAGGAACTTCATCTACTACTAG
>ZHONGCHA57221
CAACAAGTGAAAGCAGAACATCAAAGACCAGCAGGACTTCTTCAACCCTTGCCGATTCCTGAGTGGAAATGGGAGCACATCTCCATGGATTTTGTGATTGGGTTGCTGAAAACACCAAAGGGTATGGAATCAATTTGGGTTGTTGTTGATAGGTTAACTAAGTCAGCGCACTTTCTACCTGTTAAGACTACCTTCAACGCCAGTCAACTTGCCTTGCTATATGTGAACGAGATTGTCAGACTTCATGGAGTGCCGATGTCAATTGTTTCAGACCGAAATCCTAAATTTGTTTCTAGATTCTGGCAGAGTTTACAGAGGGCTTTTGGAGCCGAGCTGAGATTTAGTACAGCCTTTCATCCCCAGACAGATGGGCAGACTGAGAGAACAATCCAGACGCTTGAAGATATGCTTAGACTTTGTGTATTGGACTTCCAAGGAAGTTGGGGAACACATTTACCCTTAGTGGAATTCGCTTACAACAACGGTTATCAA
>ZHONGCHA57222
AAAGACTATGATATGCAAATTCAATATCACCCCGGGAAAGCTAACAGTGTAGCCGACGCTTTGAGCAGGAAGTCAGATGGAAATTTGGCATGTTTAACCGTGATGTCAGCGGAGCCGACTATTGTTGATGAGGTAAAGACAAGACAGATGGAGGATAACTTCCTCAAGAAAATAGCCGAGGAAATTGGCACAAAGCCGAGACCAGGGTATACCATCGAGAATCAAGTGCTCAAGTTTGAGGGAAGGTTATGTGTGGCCGACATCCCAAGGTTAAAGAGGAAAATTTTGCAGGAAGCTCACGGTTCTAAGTTTGTCGTCCATCCAGGGAACACCAAAATGTATCAAGATGTGAAGCAG
>ZHONGCHA57223
ACAAGACTGGAAAGGCTCTTGAGAGAAAGGGAACTAAGGAAATCGAACAGGTCTTTCCCTCGAAGTGAAGAGGTAAGAGATTGGAACCGGGAGGTGGACCAATGTCTAACTGAGATTGATAATTGGCCCCCCGAGGAAGAGTTGTTGCAAGGGTTTGCAGTGGGAAGACGCCTTAGTGACGGATTTGAGAGACAATACAGGCAGCCTCCCAAGCAACGATTATTGGTTGTGGCCAATTGGCTGCCCGTCTCTGCAGTTAGGAGGGATGAGGACTCTTGGGCTCTAGAAATTAGTGTAGGAGGCCTTGTCAGTGCACTTGTGGGTGTGAATGAGTTTGAAGCCAGATGGATTGGGTGGGCTGGAGTAAATGTACCTGATGAAATTGGACAGAGAACTCTCACTAAAGCGCTTGCTGAAAAGGTTGATAGAACTTGCTTCCATCCTAAAGTCTTCATCTAA
>ZHONGCHA57224
AAAAGAGTAGATATGGTGATAGATGAAAATGACCCACACTCTATTGTGAACTCTCAATTTAACTCATTTTTGGAGGGGCAATTTTCTGGTAGTGGGAGCATGTCAAAATTGGACAAGTACTTGGGTGATATTGCGAAAGGTGGGAATAATCCTCAATTTGATATCTTGGAGTGGTGGAAGGTTAATGCAACAAAGTATAGAGTATTATCACTTATAGCACGAGATGTGTTGGCAATGCCTATTTCCACGTTGCTTCTGAGTCGGCTTTTAGTACAGGAGGTCGTATACTTGATCCATTCCGCAGTTCCCTTGCTCTAA
>ZHONGCHA57225
ATGGTCATTGGTCCCATAGACTTCACTTTAGGCTTCCAAAACCTATTAGACCTGTGCAGCCATGCAATAGATGTGGGCCATGTGGCATCATTCTATTTGATCTCTTTTCCTGTGAGCTGTTTTAGAGGTTTTTCCTCTTCCCCTTGTTCCATCATAATAGTTTCTACTCCTGAAAATTTCTGCCTTCTTTTATCTGTTTCAGTAATAGGACTCAATGGTCTCCATACCTTGCCTGCTACTTTAGAACATTTGCTCGTATTATGTCAAAATATTTTGCATTTGTTTCACACCAATGGTTTCTATTGGTACTAA
>ZHONGCHA57226
ATGCTAGTTTTCGCTAGCGGAAATCCACTTTTCTTCGAATTTTCCTCAATTGGGAAAAAACAGATTAGGATCAACAGAGTAAAGCCTTCGTTAGGGGTTGAGTTTTCGAAATGCAGGTTTTCCTTCTTGCAGAAGGCTACAGAATTTAGCCTTTTCACAGAAAAGGTAGCGACCATCTCTCTGATCAATTGCTACCACAGTCAAAGTGAGCAGACTCCAACTGATTCCAAGGCTGTTGATAAGAAAATTACTAGGAAGGCTGGAAAGAAACAGCACCACTTGTGGATTAAAAGAGATTCAGCTTGGTCTGGGCAAAAGGCACTCAATCTTGTTAGAATTGTTTCCAAGTGGATGTTGAGCAAAGGTCAAGGAGCGACTATGGGAACATATGACGCGCTTCTACTGGCATTTGACATGGACCAGAGGGTTGATGAAGCAGAATCATTATGGAATATGATTTTGCATACGCATACACGATCTATCTCAAAGCAGTTGTTTGCTAGGATGATCTCCTTGTATGATCATCACAATATACCAGATAAAATAATAGAGGTGTTTGCAGACATGGAGGAGTTAGGTGTAAAGCCAGATGAAGATACCATCAGGAAAGTTGCACGTGCCTTCCAAAAGCTAGGTCAAGCAGACAAGAAGAAGCTGGTGCTCAAGAAGTACCTGAGTAAATGGAAATACATTCACTATAATGGTGAACGGGTTAGGGTAAGACGATGTTTATGGGGGGAATAA
>ZHONGCHA57227
ATGCTAGTTTTCGCTAGCGGAAATCCACTTTTCTTCGAATTTTCCTCAATTGGGAAAAAACAGATTAGGATCAACAGAGTAAAGCCTTCGTTAGGGGTTGAGTTTTCGAAATGCAGGTTTTCCTTCTTGCAGAAGGCTACAGAATTTAGCCTTTTCACAGAAAAGGTAGCGACCATCTCTCTGATCAATTGCTACCACAGTCAAAGTGAGCAGACTCCAACTGATTCCAAGGCTGTTGATAAGAAAATTACTAGGAAGGCTGGAAAGAAACAGCACCACTTGTGGATTAAAAGAGATTCAGCTTGGTCTGGGCAAAAGGCACTCAATCTTGTTAGAATTGTTTCTGCACTTCCAAATGAGAAAGAAGCCGTTTATGGTGCATTAGATAAATGGACAGCTTGGGAAACAGAATTCCCATTAATTGCAGCAACTAAGGCTCTACGAATCTTGAGGAAGAGGAGTCAGTGGATTCGAGTGATTCAAGTATGA
>ZHONGCHA57228
ACAGAGATGAAGGGAGTGGTTTCAGTGTTTCGCAGCCACCCAAAAAAGCACAGGCTTCATACCACAAGATCATGGGATTTTATAAGCTTGCTTGAGGCAGGTAATGGAGAGGCCAACCATCCATATCCATATGAAGAACTATTGCATAAAGCCAGTTATGGAAAAGATGTCATCGTTGGAATGATCGATAGTGGTATATGGCCTGAGTCACAAAGTTTCAGTGATGAAGGGATGGAACCAATTCCAAAGTCATGGAAAGGAAAATGTCAAACTGGTGTTGCTTTCAACAAATCCCATTGTAATAGGAAACTAATTGGGGCTCGATACTACATAAAGAGTTATGAGGCAACATTTGGTCGTCTCAATAATGCAGAGGACTACCGGTCACCTAGAGACAAGGACGGACATGGCACCCACACAGCATCGATTGTTGGAGGCCGTAGAGTTATGAACGCTTCTGCCATTGGTGGCTTTGCCCATGGTACTGCCTCCGGTGGGGCCCCACTTGTCCGACTAGCTATATACAAAGCATGTTGGCCAACTCCAGGCCAGCCCAAATCTGACGGAAACACATGCCTAGACGATGACATACTTGCTGCCATTGATGACGCAATTGCCGATGGTGTTCAAGTTCTTAGCATCTCCCTTGGAAGTAATCAAAGCATTCCATACACACAAGACGGGGTTGCAATTGGAGCATTGCATGCTGCAAAGCGAAACATTGTAGTGGCATGTAGTGCTGGCAACTCAGGTCCTACTCCTTCAACTGTCACTAATGTGGCTCCATGGATCATCACTGTTGCTGCAAGTAGCATTGATAGAGTTTTTCCTTCACCCCTTGTGCTAGGAAATCAAATGAAAATTCAGGGACAGACAGTCACTCCGCTTAAACTAAGAAGGATGCACCACCTAGTTTATGCACAAGATGCAGAACTCCCAGGAACAACCCCGAATATAACTGGAAATTGCCTCCCCGGTACCCTTTCACCAAAGCTTGTAAAAGGAAAGATTGTTGTCTGTTTGGGATTCAATGTCCAGAGTGCTATGGAGGTGAAAAGAGTAGGAGGTGTAGGTATTGTCCTAGTAAACACCTACGGAAGTGACAGTGGTATGCCCCTTGGAGCTCAATTACTTACAGGAACAACAGTAGGACTGAATGACATAGCTACAATTGTCAATTACACAAGGACTAATGTGAATCCAACGGCAACATTAATCCCAGGAACTACTATTTTGGGTAGTAAACCAGCACCATTCATGGCTCCCTTTACCTCATTGGGTCCAAATGGCCTTGAACCTAATATTATTAAGCCTGATATTACTGCTCCGGGACTAAATATTCTAGCGGCTTGGAGTGAAGCAATTTCTCCTACACAACTAGATGTTGATCATCGAGTTGTCAATTATAATTTACAATCTGGAACTTCCATGGCCTGCCCTCATGTGGCAGCAGTATCTGCACTTCTAAAAGCCATACATCCTAATTGGAGTAGCGCCGCTATAAGATCTGCATTGATGACTACTGCGACACTAAATAATAACATGGGTACACCAATAACAGACATTGCTGAAAATCTGGCAACCCCATTCCACTATGGATCAGGCCATTTCCAACCAGCTAATGCAGCAGATCCTGGCCTTGTCTACGATGCCACTTACACAGACTACCTTCTCTTCCTTTGCAGC
>ZHONGCHA57229
ATGGCCTGCCCTCATGTGGCAGCAGTATCTGCACTTCTAAAAGCCATACATCCTAATTGGAGTAGCGCCGCTATAAGATCTGCATTGATGACTACTGCGACACTAAATAATAACATGGGTACACCAATAACAGACATTGCTGAAAATCTGGCAACCCCATTCCACTATGGATCAGGCCATTTCCAACCAGCTAATGCAGCAGATCCTGGCCTTGTCTACGATGCCACTTACACAGACTACCTTCTCTTCCTTTGCAGCACCGGTTATCATCTCGATCCATCATTTAAATGTCCAAAACATCCACCTTCACCAAGTAATCTTAATTACCCATCTCTTGCAATTGCTAAACTCAGGAGGACCATCACTGTGAAGAGGACTGTCACAAATGTTGGTGCAAGCAAGTGTGTATACTCGTTGACCTTCAAACCTCCTATAGGTTTTTCTGTTGAGATCTCTCCAACAATCTTGTCTTTTAGTGAAGTAGGGGAGAAGAGAAACTTCTTCATAACAGTCAAAGAGGAGAGTAGGCCAAAAACAAAGCCTAAGGCAGGCCAGTATGCATTTGGTTGGTACATGTGGAGTGATGGAATTCATATAGTAAGGAGTCCCATTGCAGTTTCATCTTTGCAGAAGATATTCTTTGTACTAACTTGTCACTTTCATTGA
>ZHONGCHA57230
TTTGATCTCCATATCTATTGTATTTCAATATTACCACCCACACTCAAGTACTTCAATCATGTCCATACCCTCACTCTCACCCGTTCTCCAATTAAAGACTATCCTGATGAAGATGATGATGCGGAGTTTTACTGTGACGCTTGCGAAGAAAGAAGAGTGCTGGCCCACCCAACTTATTATTGTAAAGATTGCCATTATGTTGCTCATTGTCATTGCACCGTATCTGAGATCATTCATATTCTAGAGGAAGAGTGGTCAGAGCAAGAGAGCAATAGAGGTGCAGAGCAAGTTGAGGAGCCAACTTCACTGACATTAAAACAATTTTTAGATTCATTCAATGGGGATGAGAACAAGGAAGTACAAGGTGTTTTTGATGCCTATAGGAGGGACAGCCAAGGTGATAGTAGTGACAATCCAAAAGATTCCTTGTATTTAGATGAGGCCACTACTGAGATTATGAAAATACTTGTTTCAAAAAATCAAGTCACAATGCCTTGGGAAAATTGGAATTCCACATCAAAGCTTATCAAGGTCGATGACTATATGATCCTTGAGAACTTGGCACCCATCTTAGGAACCTTGTTTGGGAAATATGGGGACTTCAGTGGCATGTCCAATTTGAGTCCAAAGGCAAAGATGTTATACATAATGACAGTATGTGATGCTGTAAACAGCATGTTGAGTACCAAGGTCAAGAACATTACCAAAAATGTACTATTGAGTTGGTTTCACTGCTTCATGCTTGGCCACTTTGCTGGCTTTGAAATTCAATTTGCCTCTGGTCGTTTGACGAGAGTGGTGCGTTCTCACTTTGGTCTCCAAGCTGATGTTTCTACAGACCTCACCCTTGCCAAATTGGATGAAGAGATTGGAGAGCAACGTGCACTGTTAGATTCTAAAGAGATCATCGCTTCCGAACAAGATAGGGAGATTGATAAGCTCCGGGAGAGGATAGCTTCTATGCAGCTCACTAGCACCAAAGTACATAAAGAGATTGCAGAACTTCATAAGAAGATAAAGACACTAGAGGAGAAGCGTGCAATATCTAGGTTCACAGAGGAGTGCCTCAGTGATGCTCTGGAGCTAGAGGGACAGACAGCAGGCGTGGGCCTGTTGTGA
>ZHONGCHA57231
ATGAACGCTTCTGCCATTGGTGGCTTTGCCCATGGTACTGCCTCCGGTGGGGCCCCACTTGTCCGACTAGCTATATACAAAGCATGTTGGCCAACTCCAGGCCAGCCCAAATCTGACGGAAACACATGCCTAGACGATGACATACTTGCTGCCATTGATGACGCAATTGCCGATGGTGTTCAAGTTCTTAGCATCTCCCTTGGAAGTAATCAAAGCATTCCATACACACAAGACGGGGTTGCAATTGGAGCATTGCATGCTGCAAAGCGAAACATTGTAGTGGCATGTAGTGCTGGCAACTCAGGTCCTACTCCTTCAACTGTCACTAATGTGGCTCCATGGATCATCACTGTTGCTTTGCAGAAGATATTCTTTGTACTAACTTGTCACTTTCATTGA
>ZHONGCHA57232
ATGGCAACAGAGGAGAAGAGGATCAAACATTTCAGCCACAAGCATATGTTGGAAGTCAGTAGTTGGGAGCGTGACTGTCGAATGTGCAACCAGGACATCCCTGACGATCCCATCTATTATTGCCCAATAGGCTGCCTCTTTACCATCCACAAATCATGCTCTTCAACAATCCAACAATCTCTTCACCACCACCCCTTCCACCCTCATCACTCTCTCTTCCTCTCCGACGACATTCATCCCCACTCTCTTTGCAATGCTTGTGTCTCCCACTTTGTTAACATGTCTGCATACACATGTTTCGACTGTTCCTTTACCCTTCACGTTGTCTGCGCTTCTCTAACCCCCACCACCAAAACCATCCAATCTCAGATTCAGCTCCAACCCACTCACCCCCATCCCCTAATTTCATGTGATCTCAACAACAACAACAACTGTAAGTATACATATACTTGCAGTTGTTGCTCTCAACCTTTTGATGATGAGCGTTCTGTGGTCCATGTATGCCTCGAGTGCAAGGGTTTACTGCACAAAACATGTGCTCAATTGCCGAGAAAGATCGATCACCCTTTTCACCCCTCTCATCCTCTCTTCCTCCTCCCTCGGAAACCTCGCTTTTTCGGATACACTTGCGGGGCTTGCAGCCAGTATAAAGACAGCTTTATCTATCATTGTTCCGACTGTGAATTTTACCTTGACATAGCTTGTGCTTCTCTCAGCCCTAACCCTGCTGAAAACAATGAATTCGGTCAGATTCGCCGATTTAGCCATTCCCATCCATTGATTTTATGTGATAACAAACAGAAATTTGAAATTTGTTGCTATGCGTGTGAGATTCCTTTGGGGGATTCGATTTGTTTTTGCGCCCAATGCAAGGTTTTATTGCACGAATCATGTGCTGATTTGCCCCCACGAAATGAAGCACATGTTTCACCCAATGCACGCTCTCACCCTCCGCTACCATCGGTATGGTAA
>ZHONGCHA57233
ATGCCTGCAATTACTGTCACAACCGTCATCTTCCGTCGACTCATCTTCTGGTTAATTGTCCAGTTCGTCTTTGTCGGTTTTGCAACAAGACCGGCCCTGGTCATCTCCAACAAGATTGCTTCCGCAATCCAGCCCGTGTCTCTCGCAATAGTCCTTCCACCGGGAATTTTTCTCGCAGCCACTCTCACCGTTCTGGGACTCCGTTCAAACCAATGCCTGCCCAACGAACTGCTGCTGCTGCCTCAGAGGATTTACCTTCCTCGGTCCCTATGGACCCTTCCACTCCAGTCTTCTCTCAAACTGATGTCGCAGCCATGTTTCAACATTTTTTGCAGAATTCCGGTACTCCTCCATCTACTGCTTTATCTGTCACCGCAGGACCCTCGGACGGGGCAAACTCTTGGGATCGGCCGTAAGCATGGACGTCTCTACGAACTCATCCATCTTCATGTTCCAGATTCCTCTCAAATCACAGCTCCTACCACTGCTACCACTGCTACCACTGCTCCTCCATTATCTCCTTTTCAGCTTTGGCATTGTCGTTTAGGCCATCTTTCTGTTGGTCGTTTAAAATCTCTAATTTCCAGTGGTCAGTTAGGTCATGTAAGTTCTGATGTTTTAGATTGTGTGTCCTGTCAACTTGCCAAACAACCTGCTTTGTCGTTTAATAAAAGTGACTCTGTTTCTCTTGCACCATTTGATCTCATTCATTCTGATATTTGGGGACCTTCTCCTACTCCTACTATGGGAGGTGCACGCTATTTTGTTGTTTTTATAGATGATTTTTCCCGTTTCACCTGGTTGTTTCTTATGAAAAATCGCTCTGAGCTCAAACAACTTTATTACAATTTTGCTACAATGGTTAAAACACAATTTTCTAAAACTATTAAGCTTTTTCGCTCTGACAATGCCATGGAATATAAAGATTTTGACTTTCTTTCCTTTCTTCAGAGTCATGGTACTCAACCTCATCGTTCCTGTCCCGGTACGTCCCAACAAAATGGGCGTGCTGAACGGAAACATCGACATATTCTTGACACTACTCGAGCTCTCCTTTTGTCTTCCTCTTGTCCGGAACATTTTTGGGGAGAGGCAGCTCTCACTGCTGCTTATACTATCAACTGTATCCCTACACCTGTCATTCATAATCACACTCCTTATGAACGTCTGCATGGCACCCGTCCCCCTTACACCAACCTTAGGGTCTTTGGATCTGCCTGTTTTGTTCTTCTTCAACCTCATGAACGTACCAAACTTGAACCACGTTCTCGCCTTTGTTGCTTCTTAGGCTATGGTATTGAACACAAGGGGTATCGTTGTTGGGATCCTCTCTCCCAGCGACTCCGTATCTCTCGTCATGTCATCTTTTGGGAACACAAAATGTTTTCCTCTCTCTCTCTCTTCCGTTTGTCCGTTCCCTCACCCTCTCTATTTTTTACTGACCCTTCCATGGATCTGTTCTCGGATGAGCTTCCTTCATCGCCCTTGCCGGCCTCTCTCGAGTCCTCTGATGAGCTTACTCCACCACCTCTCGAGACTGCCTTGCCTTCTGGTCTGTCCCATGCACCTGCTCCCTCTGATGGTCCTGCTCTTGCTCCCTCGGGGTCCTCCCCTCCTGGTGAGTCTCTCCCTCTGGCTCCTCCTACCTCTACTCGACCACACCGGCAAGCTATGACTGATGAATTGCAGGCTTTAGACAAAACCCACACTTGGGACATTGTTGATCTTCCTCCTGGCAAGACTGCCATTGGTTGCAAATGGGTCTACAAAATCAAAACTTGCTCTGATGGTACTATTGAGCGCTACAAAGCCCGCCTTGTTGCAAAAGGCTTCAACCAAGAATATGGTATTGACTATGAGGAGACCTTTGCTCCTGTTGCTCGTCTCACCTCTGTTCGCAGCCTGATTGCGGTTGCTACCGCCCGACACTGGGATCTTTATCAGATGGACGTGAAAAATGCTTTCCTTAATGGTGTTCTTCTTGAGGAAGTCTACATGCAACCTCCCCCTGGGTCTTCTTATCCACCTCATAAAGTTTGCAAACTTCAGCGTGCTCTATATGGTCTCAAACAAGCTCCGCGCGCTTGGTTTGCCAAGTTCAGTTCTACTATTCATGACTGTGGTTTCACCTCCAGTTCTTATGATACTGCTCTTTTTATCCGGAAAACTACTCAAGGGACCACCTTGCTTCTCCTTTATGTGGATGATATGATTATCACCGGTGACGATCTTGATGGTATTGTATGCCTTAAACAGTTTCTTAGCCGTCATTTCGAGATGAAAGACCTTGGTCCTCTCAGCTATTTCTTGGGTCTTGAAATCTTCCATGATTCCACGGGGTCTTTTCTCTCTCAGGCTAAGTATACCTCTGATCTTCTCACCCGCGCTGGTCTTACGGATTGCAAGACTGCCTCCACTCCCCTGGAGCCTCAGAGTCGTCTTACACCTCTTGATGGCACTCTTCTATCTGATGCTACCCTATATCGACAGCTGGTTGGCAGCCTTGTCTATCTCACTGTTACTCGTCCTGATATTGCCTATGCTGTTCATATTGTCAGCCAGTTTATGTCCGCTCCTCGTACCCCTCATTATGCTGCATTAGTTCGTATCCTTCGTTATCTCAAAGGTACATTGTTTCATGGACTTCATTATTCCGCCCGCTCCTCTCTCCAGCTTCGTGCCTTTTCTGATGCTGATTGGGCTGGGGATCCTACTGACCGGCGGTCTACTACCGGGTTCTGCTTTTTCTTGGGTGATTCTCTTATTTCGTGGCGCAGCAAGAAACAATCTCTTACTGCTCGCTCCAGTACTGAGGCTGAATATCGTGCTCTTGCTGATACTACTCAGGAACTTCTCTGGCTTCGTTGGCTTCTTGCTGACATGGGTATTTCCCCCTCTGGCGCTACTGCCCTCTTTTGTGACAATCAAAGTGCTCTTCAAATTGCTCACAATGATGTTTTTCATGATCGCACCAAGCACATTGAGATTGACTGTCATTTTATTCGTCAACACGTCACTCATGGTACTATCCATCTCCATCCAATCTCCTCTGCTGATCAACCTGCTGATATCTTCACTAAAGCCCATTCTCCTGGCCGCTTCGTTGAACTTGTCTCCAAACTCCAGTTGGTTGATGTTTGTCCTCCTTGA
>ZHONGCHA57234
ATGCCTGCAATTACTGTCACAACCGTCATCTTCCGTCGACTCATCTTCTGGTTAATTGTCCAGTTCGTCTTTGTCGGTTTTGCAACAAGACCGGCCCTGGTCATCTCCAACAAGATTGCTTCCGCAATCCAGCCCGTGTCTCTCGCAATAGTCCTTCCACCGGGAATTTTTCTCGCAGCCACTCTCACCGTTCTGGGACTCCGTTCAAACCAATGCCTGCCCAACGAACTGCTGCTGCTGCCTCAGAGGATTTACCTTCCTCGGTCCCTATGGACCCTTCCACTCCAGTCTTCTCTCAAACTGATGTCGCAGCCATGTTTCAACATTTTTTGCAGAATTCCGGTACTCCTCCATCTACTGCTTTATCTGTCACCGCAGGACCCTCGGACGGGGCAAACTCTTGGGATCGGCCGTAAGCATGGACGTCTCTACGAACTCATCCATCTTCATGTTCCAGATTCCTCTCAAATCACAGCTCCTACCACTGCTACCACTGCTACCACTGCTCCTCCATTATCTCCTTTTCAGCTTTGGCATTGTCGTTTAGGCCATCTTTCTGTTGGTCGTTTAAAATCTCTAATTTCCAGTGGTCAGTTAGGTCATGTAAGTTCTGATGTTTTAGATTGTGTGTCCTGTCAACTTGCCAAACAACCTGCTTTGTCGTTTAATAAAAGTGACTCTGTTTCTCTTGCACCATTTGATCTCATTCATTCTGATATTTGGGGACCTTCTCCTACTCCTACTATGGGAGGTGCACGCTATTTTGTTGTTTTTATAGATGATTTTTCCCGTTTCACCTGGTTGTTTCTTATGAAAAATCGCTCTGAGCTCAAACAACTTTATTACAATTTTGCTACAATGGTTAAAACACAATTTTCTAAAACTATTAAGCTTTTTCGCTCTGACAATGCCATGGAATATAAAGATTTTGACTTTCTTTCCTTTCTTCAGAGTCATGGTACTCAACCTCATCGTTCCTGTCCCGGTACGTCCCAACAAAATGGGCGTGCTGAACGGAAACATCGACATATTCTTGACACTACTCGAGCTCTCCTTTTGTCTTCCTCTTGTCCGGAACATTTTTGGGGAGAGGCAGCTCTCACTGCTGCTTATACTATCAACTGTATCCCTACACCTGTCATTCATAATCACACTCCTTATGAACGTCTGCATGGCACCCGTCCCCCTTACACCAACCTTAGGGTCTTTGGATCTGCCTGTTTTGTTCTTCTTCAACCTCATGAACGTACCAAACTTGAACCACGTTCTCGCCTTTGTTGCTTCTTAGGCTATGGTATTGAACACAAGGGGTATCGTTGTTGGGATCCTCTCTCCCAGCGACTCCGTATCTCTCGTCATGTCATCTTTTGGGAACACAAAATGTTTTCCTCTCTCTCTCTCTTCCGTTTGTCCGTTCCCTCACCCTCTCTATTTTTTACTGACCCTTCCATGGATCTGTTCTCGGATGAGCTTCCTTCATCGCCCTTGCCGGCCTCTCTCGAGTCCTCTGATGAGCTTACTCCACCACCTCTCGAGACTGCCTTGCCTTCTGGTCTGTCCCATGCACCTGCTCCCTCTGATGGTCCTGCTCTTGCTCCCTCGGGGTCCTCCCCTCCTGGTGAGTCTCTCCCTCTGGCTCCTCCTACCTCTACTCGACCACACCGGGTAATACAACCTTCCACTCGTCTTCGTGACTTTATTGTTGGTTCTACTGCTTTTTCTACTTATGAACCGACCTCCTATCGTGAGGCTCGCTCTAATCCTCTTTGGCAGCAAGCTATGACTGATGAATTGCAGGCTTTAGACAAAACCCACACTTGGGACATTGTTGATCTTCCTCCTGGCAAGACTGCCATTGGTTGCAAATGGGTCTACAAAATCAAAACTTGCTCTGATGGTACTATTGAGCGCTACAAAGCCCGCCTTGTTGCAAAAGGCTTCAACCAAGAATATGGTATTGACTATGAGGAGACCTTTGCTCCTGTTGCTCGTCTCACCTCTGTTCGCAGCCTGATTGCGGTTGCTACCGCCCGACACTGGGATCTTTATCAGATGGACGTGAAAAATGCTTTCCTTAATGGTGTTCTTCTTGAGGAAGTCTACATGCAACCTCCCCCTGGGTCTTCTTATCCACCTCATAAAGTTTGCAAACTTCAGCGTGCTCTATATGGTCTCAAACAAGCTCCGCGCGCTTGGTTTGCCAAGTTCAGTTCTACTATTCATGACTGTGGTTTCACCTCCAGTTCTTATGATACTGCTCTTTTTATCCGGAAAACTACTCAAGGGACCACCTTGCTTCTCCTTTATGTGGATGATATGATTATCACCGGTGACGATCTTGATGGTATTGTATGCCTTAAACAGTTTCTTAGCCGTCATTTCGAGATGAAAGACCTTGGTCCTCTCAGCTATTTCTTGGGTCTTGAAATCTTCCATGATTCCACGGGGTCTTTTCTCTCTCAGGCTAAGTATACCTCTGATCTTCTCACCCGCGCTGGTCTTACGGATTGCAAGACTGCCTCCACTCCCCTGGAGCCTCAGAGTCGTCTTACACCTCTTGATGGCACTCTTCTATCTGATGCTACCCTATATCGACAGCTGGTTGGCAGCCTTGTCTATCTCACTGTTACTCGTCCTGATATTGCCTATGCTGTTCATATTGTCAGCCAGTTTATGTCCGCTCCTCGTACCCCTCATTATGCTGCATTAGTTCGTATCCTTCGTTATCTCAAAGGTACATTGTTTCATGGACTTCATTATTCCGCCCGCTCCTCTCTCCAGCTTCGTGCCTTTTCTGATGCTGATTGGGCTGGGGATCCTACTGACCGGCGGTCTACTACCGGGTTCTGCTTTTTCTTGGGTGATTCTCTTATTTCGTGGCGCAGCAAGAAACAATCTCTTACTGCTCGCTCCAGTACTGAGGCTGAATATCGTGCTCTTGCTGATACTACTCAGGAACTTCTCTGGCTTCGTTGGCTTCTTGCTGACATGGGTATTTCCCCCTCTGGCGCTACTGCCCTCTTTTGTGACAATCAAAGTGCTCTTCAAATTGCTCACAATGATGTTTTTCATGATCGCACCAAGCACATTGAGATTGACTGTCATTTTATTCGTCAACACGTCACTCATGGTACTATCCATCTCCATCCAATCTCCTCTGCTGATCAACCTGCTGATATCTTCACTAAAGCCCATTCTCCTGGCCGCTTCGTTGAACTTGTCTCCAAACTCCAGTTGGTTGATGTTTGTCCTCCTTGA
>ZHONGCHA57235
ATGGATCGCTTGGACTCCTCTACCCAACCTATTTCTGTTATTCTTGACGGGACTAATTATGTCTTATGGGCACAAGCTATGTCTGGCTTCCTCAAAGGAAAGAAACTTTGGCGCATCATCACTGGGGATGTATGCAAACCCGTTCAAGGGACCACAGATTCCGCTACCACGGACTCCGCTGCCAAATATGTCGATCGACTGGAAGATTGGGATAGTAAAAACTATCAGATCATCACTTGGTTTCGCAATACTTCTATTACATCTATCAGCCTTCAGTTTGGTCGGTTCCAACTTGACTCTGCTTCCTCTCCTGCCAAAGCAATCTGGGAATTTTTACAAGAACGCTATCAAACTACTAGCCTTGCTCACCAATATCAGCTTCTGAGTCATCTTCACGGTATGCGTCAAGAAACAACTCAAACCATTAATGATTTTCTCTCCCAAATGTATTATGCTTGGGATCAGCTCGCTCTTTCTGAACCTCCGTGGGATTGTACTAAGGATGCTACCTTGTTTACTGCCTACCGTGACCAACAGCGCTTAGTTCAGTTTCTCATGGCTCTCACTCCCCGATTTGAGCCAGTCCGCGCATCTCTCCTTCATCGCACTCCTTTACCCACTCTTGAGCAAGCAATTTCTGAACTCTTGTCCGAGGAAACCAGATTTGGTACTCTCCATCCACACCCTGTGGACTCTGTTCTTGCCACTCCCCAGATTCGAAGTTCTCCTTCCTCACCATCACCACAGAGGTCCAATGCCTGCAATTACTGTCACAACCGTCATCTTCCGTCGACTCATCTTCTGGTTAATTGTCCAGTTCGTCTTTGTCGGTTTTGCAACAAGACCGGCCCTGGTCATCTCCAACAAGATTGCTTCCGCAATCCAGCCCGTGTCTCTCGCAATAGTCCTTCCACCGGGAATTTTTCTCGCAGCCACTCTCACCGTTCTGGGACTCCGTTCAAACCAATGCCTGCCCAACGAACTGCTGCTGCTGCCTCAGAGGATTTACCTTCCTCGGTCCCTATGGACCCTTCCACTCCAGTCTTCTCTCAAACTGATGTCGCAGCCATGTTTCAACATTTTTTGCAGAATTCCGGTACTCCTCCATCTACTGCTTTATCTGTCACCGCAGGTAACACTTCTTGGTACTTTGACTCTGCTTGTTGTAATCACATGACGTTTGACCCTACTATTTTTACTCCTCTTTCTTCTACTCCTCTTGTTCCTTCTATCCATACTGCTGATGGGTCTCTTCTGTCTGTCAGTCATGTTGGTTCTGTTTCAACCTCTCACTTATCTTTATCCCATGTCTATCTTATGCCTGCTCTTACTTTAAATCTTATCTCCATTAGTCAATTATGTGAGCATGGTCTAACTGTTACCTTTTCCCGTACTGGTTGTTTGGTGCAGGACCCTCGGACGGGGCAAACTCTTGGGATCGGCCGTAAGCATGGACGTCTCTACGAACTCATCCATCTTCATGTTCCAGATTCCTCTCAAATCACAGCTCCTACCACTGCTACCACTGCTACCACTGCTCCTCCATTATCTCCTTTTCAGCTTTGGCATTGTCGTTTAGGCCATCTTTCTGTTGGTCGTTTAAAATCTCTAATTTCCAGTGGTCAGTTAGGTCATGTAAGTTCTGATGTTTTAGATTGTGTGTCCTGTCAACTTGCCAAACAACCTGCTTTGTCGTTTAATAAAAGTGACTCTGTTTCTCTTGCACCATTTGATCTCATTCATTCTGATATTTGGGGACCTTCTCCTACTCCTACTATGGGAGGTGCACGCTATTTTGTTGTTTTTATAGATGATTTTTCCCGTTTCACCTGGTTGTTTCTTATGAAAAATCGCTCTGAGCTCAAACAACTTTATTACAATTTTGCTACAATGGTTAAAACACAATTTTCTAAAACTATTAAGCTTTTTCGCTCTGACAATGCCATGGAATATAAAGATTTTGACTTTCTTTCCTTTCTTCAGAGTCATGGTACTCAACCTCATCGTTCCTGTCCCGGTACGTCCCAACAAAATGGGCGTGCTGAACGGAAACATCGACATATTCTTGACACTACTCGAGCTCTCCTTTTGTCTTCCTCTTGTCCGGAACATTTTTGGGGAGAGGCAGCTCTCACTGCTGCTTATACTATCAACTGTATCCCTACACCTGTCATTCATAATCACACTCCTTATGAACGTCTGCATGGCACCCGTCCCCCTTACACCAACCTTAGGGTCTTTGGATCTGCCTGTTTTGTTCTTCTTCAACCTCATGAACGTACCAAACTTGAACCACGTTCTCGCCTTTGTTGCTTCTTAGGCTATGGTATTGAACACAAGGGGTATCGTTGTTGGGATCCTCTCTCCCAGCGACTCCGTATCTCTCGTCATGTCATCTTTTGGGAACACAAAATGTTTTCCTCTCTCTCTCTCTTCCGTTTGTCCGTTCCCTCACCCTCTCTATTTTTTACTGACCCTTCCATGGATCTGTTCTCGGATGAGCTTCCTTCATCGCCCTTGCCGGCCTCTCTCGAGTCCTCTGATGAGCTTACTCCACCACCTCTCGAGACTGCCTTGCCTTCTGGTCTGTCCCATGCACCTGCTCCCTCTGATGGTCCTGCTCTTGCTCCCTCGGGGTCCTCCCCTCCTGGTGAGTCTCTCCCTCTGGCTCCTCCTACCTCTACTCGACCACACCGGGTAATACAACCTTCCACTCGTCTTCGTGACTTTATTGTTGGTTCTACTGCTTTTTCTACTTATGAACCGACCTCCTATCGTGAGGCTCGCTCTAATCCTCTTTGGCAGCAAGCTATGACTGATGAATTGCAGGCTTTAGACAAAACCCACACTTGGGACATTGTTGATCTTCCTCCTGGCAAGACTGCCATTGGTTGCAAATGGGTCTACAAAATCAAAACTTGCTCTGATGGTACTATTGAGCGCTACAAAGCCCGCCTTGTTGCAAAAGGCTTCAACCAAGAATATGGTATTGACTATGAGGAGACCTTTGCTCCTGTTGCTCGTCTCACCTCTGTTCGCAGCCTGATTGCGGTTGCTACCGCCCGACACTGGGATCTTTATCAGATGGACGTGAAAAATGCTTTCCTTAATGGTGTTCTTCTTGAGGAAGTCTACATGCAACCTCCCCCTGGGTCTTCTTATCCACCTCATAAAGTTTGCAAACTTCAGCGTGCTCTATATGGTCTCAAACAAGCTCCGCGCGCTTGGTTTGCCAAGTTCAGTTCTACTATTCATGACTGTGGTTTCACCTCCAGTTCTTATGATACTGCTCTTTTTATCCGGAAAACTACTCAAGGGACCACCTTGCTTCTCCTTTATGTGGATGATATGATTATCACCGGTGACGATCTTGATGGTATTGTATGCCTTAAACAGTTTCTTAGCCGTCATTTCGAGATGAAAGACCTTGGTCCTCTCAGCTATTTCTTGGGTCTTGAAATCTTCCATGATTCCACGGGGTCTTTTCTCTCTCAGGCTAAGTATACCTCTGATCTTCTCACCCGCGCTGGTCTTACGGATTGCAAGACTGCCTCCACTCCCCTGGAGCCTCAGAGTCGTCTTACACCTCTTGATGGCACTCTTCTATCTGATGCTACCCTATATCGACAGCTGGTTGGCAGCCTTGTCTATCTCACTGTTACTCGTCCTGATATTGCCTATGCTGTTCATATTGTCAGCCAGTTTATGTCCGCTCCTCGTACCCCTCATTATGCTGCATTAGTTCGTATCCTTCGTTATCTCAAAGGTACATTGTTTCATGGACTTCATTATTCCGCCCGCTCCTCTCTCCAGCTTCGTGCCTTTTCTGATGCTGATTGGGCTGGGGATCCTACTGACCGGCGGTCTACTACCGGGTTCTGCTTTTTCTTGGGTGATTCTCTTATTTCGTGGCGCAGCAAGAAACAATCTCTTACTGCTCGCTCCAGTACTGAGGCTGAATATCGTGCTCTTGCTGATACTACTCAGGAACTTCTCTGGCTTCGTTGGCTTCTTGCTGACATGGGTATTTCCCCCTCTGGCGCTACTGCCCTCTTTTGTGACAATCAAAGTGCTCTTCAAATTGCTCACAATGATGTTTTTCATGATCGCACCAAGCACATTGAGATTGACTGTCATTTTATTCGTCAACACGTCACTCATGGTACTATCCATCTCCATCCAATCTCCTCTGCTGATCAACCTGCTGATATCTTCACTAAAGCCCATTCTCCTGGCCGCTTCGTTGAACTTGTCTCCAAACTCCAGTTGGTTGATGTTTGTCCTCCTTGA
>ZHONGCHA57236
ATGGGCTATGAAAAATTATCAATAATTGTTCTCTTGATATACTTATTGATTATGTTGAGAGCGAGAAGCACATCGAATATGGAGAAGAAGGGGACTATGTTGTTGGGGAAGTACGAGCTCGGGAGGATTCTAGGTCAAGGCACATTCGCCAAGGTGTACCATGGCCGGAACATAAAATCCGGCCAAACCGTGGCTGTCAAAGTCATCAACAAAGAGAAGGTGATGAAGGTCGGTTTGATTGATCAAATCAAACGAGAGATCTCGGTGATGAGGCTAGTCAGACACCCTAATGTGGTCCAATTATACGAGGTCATGGCGAGCAAGACCAAGATCTATTTCGCCATGGAGTATGTGAGAGGCGGAGAGCTTTTCAACAAGGTAGCCAAAGGGCGTCTCAAGGAAGATGTTGCAAGGAAGTACTTCCAGCAGCTGGTCGCAGCGGTAGACTTCTGCCATAGCAGAGGCGTCTACCACCGTGACCTGAAGCCGGAAAATCTCCTCCTCGATGAGCACGGAAACCTAAAAGTATCCGATTTCGGTTTGAGCGCCTTGCACGAGTCAAGGGGGCAAGACGGCCTCCTCCACACGACATGTGGAACCCCGGCCTATGTTGCCCCCGAAGTCATCAACAAGAGAGGCTACGACGGAGAGAAGGCAGATATTTGGTCATGTGGGGTTGTCCTATTCGTCCTCTTAGCCGGTTATCTTCCATTCCATGATTCAAATCTAATGGAAATGTATAGAAAGATCAGCAGAGGCGTGTTCAAGTGCCCTCAATGGTTCCCACCGGAGGTCCGAAAGCTTCTCTCAAGAATTCTGGATCCGAATCCATGCACAAGAATCACAGTAGCCAAGCTCATGGACAATTCATGGTTCAAGAAAGAATTCAAACAAATTGAAGTCCCATTGCCCATTCAAGACGAACACGACAACACACCTCGCAGCCTTCTAGACTTCAACGAAGCATTTGAATCCGATTCAGAAATCATAGAGAAGAAGAGAGGAGAGGCGACCACAAGTTCCATGATCATGAAGCCAACTTGCATGAATGCCTTTGATATCATCTCTCTCTCGCAAGGATTTGATCTCTCGGGCTTGTTTGAGAATGACAACGATCAAAAGTCTGAAGCCCGGTTCACCACCATAAAGCCCGCTTCAGACATTGTGTCAAAATTAGAAGAGATAGCCATGACGGAGAGTTTCAAAGTGAAGAAGAAAAATGGGACTTTGAACATGCAAGGGAGCAAAGAAGGTAGGAAGGGGCACTTGGCCATAAACGCGGAGATATTCGAGGTGGCGCCGTCGTTTCACATGGTGGAGGTGAAGAAAGTTGCCGGAGACACGCTGGAATACAAAGAGTTTTGCAACCAGGGTTTGAAGCCTTCCCTCAAGGACATAGTTTGGACTTGGCAAGGTTGTGAGCAACAAAAACAAAAACAACAGCAGCATGATGATGAACAACATTTCTAG
>ZHONGCHA57237
ATGGCAGACAATAAAACAAGCAAAACAACTCCGAAGACCAAGAAGGAAGCCCAAGGCCTCCTCCTCGGGCGATACGAGATCGGAAAATTCCTCGGCCACGGCACATTCGCAAAAGTATACCATGCCCGAAACATCAAAACCAACGAAGGCGTAGCAATCAAGATCATCGACAAAGAGAAGATCCTCAAAGGCGGCTTAATCGCCCACATAAAGCGCGAGATCTCGATCCTCCGCAGAGTCCGACACCCCAACATCGTCCAATTATTCGAAGTCATGGCCACCAAATCCAAAATCTACTTCGTAATGGAGTACGTTAAAGGCGGCGAACTCTTCAATAAGGTAGCCAAAGGTAGACTCAAAGAAGAAGTAGCCAGAAAATACTTCCAACAACTCATCTCCGCCGTTGGATTCTGCCACGCTCGCGGCGTCTACCATCGAGATCTAAAACCCGAAAACCTCTTGCTTGATGAAGACGGAGACCTCAAAGTTTCCGATTTTGGTCTTAGTACTGTCTCCGATCAGATTCAACAAGATGGTTTGTTCCACACTTTTTGTGGTACTCCAGCTTATGTTGCTCCTGAAGTTTTGGGTCGAAAAGGGTACGATGCTGCTAAGGTTGATATTTGGTCTTGTGGAATCATTCTCTTTGTTTTGATGGCTGGGTATTTGCCTTTTCATGATCAGAACATTATGTCTATGTATAAGAAGATTTACAAAGGTGAGTTTAGATGTCCTAGGTGGTTTTCTAATGAATTAGTTAAATTGCTTTCTCGTCTTCTCGATATTAATCCCGAAACTAGGATTACCATTCCTGAGATTATGAACAATCGCTGGTTTAAAAAGGGTTTTAAGCATATTAAGTTTTATATTGAGGATGATAAGTTGTGTAGTGTTCATGATGAGATTAATAGTAGTAATGATGTTGGGTCTGAGTCTGAGTCTGATCAATCGTTGTTGTCTGAATCCGAATTGGAAATTGAGTCTCGGAGGAGGCTTTCGAGTTTGCCAAGGCCGGCGAGTTTGAACGCGTTCGATATTATATCGTTTTCGCCTGGGTTTGATTTGTCAGGTTTGTTTGAGGAGGGAGGTGATGGGGCTAGGTTTGTTTCGGGGGCTCCCGTGCCGAAGATAATATCGAAATTGGAGGAGATTGCGAAAGTTGTGAGTTTTACGGTGAGGAAGAAGGATTGTAGAGTGAGTTTGGAAGGGACTAGAGAGGGAGTGAAAGGACCTTTGACAATTGCAGCGGAGATATTTGAATTAACACCGTCGTTACGGGTTGTGGAGGTGAAGAAGAAAGGAGGAGATAAAGGAGAGTATGATGATTTCTGTAACAGGGAATTGAGGCCCGGTTTGCAGAACCTGAATGGTGAAGAACTTGCAACTTCTTCACTTCCACATACTCCAAATTTGGTGTCAGATACTTCACATTTGGTTTCGGGTACGTCACATTCACTTCCAGACTCTCCAAATTTGGCATCGGATACTTCACATTTGGTTTCGGATACTTCACATTCACTTCCAGATTCTCCAAATTTGATTCCAGATACTTTACATTTGCCTTCAGATACAGAATAA
>ZHONGCHA57238
CGGCCATTGTGTTTGCTCTCACGAGTTGTAACTAGAGAGAGAATGAGTGGAGGAGGAGAAGGGAAGGTGGTGTGTGTGACGGGTGCTTCAGGTTACATAGCATCATGGCTGGTGAAGCTCTTGCTTCTCCGGGGTTACACCGTCAGAGCTTCTGTTCGTAACCCAAATGACCCAAAAAAGACTGAACACTTGCTTGCACTTGATGGAGCTAAGGAGAGACTTCATTTGTTTCAAGCAGACTTACTGGTGGAAGGATCATTTGATCCAATAATAGATGGATGCGAAGGTGTTTTTCACACAGCATCTCCTGTTCATTTTTCAGTGACTGACCCACAGGTAGAACTAATTGATCCTGCATTGAAGGGAACAGTTAATGTGTTAAGATCATGTGCAAAAGTTCCATCTATCAAAAGAGTGGTTCTAACATCTTCTATGGCTGCGGTCATTTGCAACCGAAAGATGCTAACTCCTGGTTTACATATGGATGAAACTTGGTTTTCTGATCCATTGTTTTGCAAGGAGTCAAAGCTTTGGTATCAGCTTTCAAAGACGTTGGCAGAGGAGGCTGCTTGGAAATTTGCAAAAGAGAATGGGATTGACTTGACTGTGATTAATCCAGGATGGGTGATTGGTCCTCTCTTACAACCTACTCTTAACGCAACTGTGGAGGTAGTTCTCAATGTCATAAATGGAGCTAAATCATTTCCGAATGCATCTTATAGATGGGTTGATGTTAGAGATGTTGCCAATGCACATATTCAAGCATTTGAAATACCTTCAGCTAGTGGAAGATATTGTGTTGTTAACAGAGTTGCACACTTCTCTGAGGTTGTGAAAATTTTGCATGAGCTTTATCCTGCACTAGATATTCCTGAGAAATGCGAAAATGACGCACCATTTCAGATGGGCAACATTGTAGTAAATGAGAAGGCAAAAGGTTTGGGCATTGAGTTCACTCCATTAGAGGTGACCCTAAAGGATACTGTTGAAAGCCTGAAGGAGAAAAACTTTGTTGCTCTTTGA
>ZHONGCHA57239
ATGATTTTTCCAATTCTTAATGTACTGAAGAAAACATTCAACCATATAGAAAGCAGGACAAATGAAGAAAGTACAAATGAGTCATGCACTGGATTTCTGCAATTAAAATGTAAGTATTCCTTTTATCTTTCGCATCACATTTGCACCCAGATTCGGTTTCACAAACTTTGGAGCCAAGCATGGAAACTAAAATTTTACATTAACCATACTATTTCCACAATTGAAAAACTGTTACACTTCTTAGATTTTAAATTCAATCAATATGCATATACATCATGTGTGCCACCATCTATTAAAAGTCCTTATTATGCTAAATCATCCTAA
>ZHONGCHA57240
ATGTGTCTTCTCCACCGCCTCAGAGCAAATTTATCATTATTTCTCATCACAATCACTCTACTAACTACTATCAGCTCTGTTTTTGGCCAGCCAACTTACAATTACCACTACTGTCCTAACTATTCTTATAATGACACGGCCAACATTAAAACCTTGTTGGGCTCTTTGTCCTCCAAAGCAGCCCATAACAACACCTTCTACAAGGACACATCCAAGGACTTGCACGGCCTCTACCAATGCAGAGGCGATGTTGCAACTGATATGTGCCAGAAATGTGTGGAGGCTGCAATTCAAAAAATCCAGAATTCCTCTAGATGCCAATCTAGAAGCAGGGCAGACATATGGTACGATGAGTGCACGTTACGATACGCTCGTACTAACTTCTTTGGAATTGTAAAATTAGATCCACAAGTTTTGATGTATAATACCGGTAATGCTAGTTCACCCAATAATACATACGTTGACACACTTTCTTTAATGCGCCGTCTGGCATCAGAGGCTGGGAAGGAGCCGATGATGTATTATGCACATGAGGAATTACCTGCAACTGCAGGTGATGTTGCACCGAAGAACGTATCTGCGATGGTGCAGTGTTGTAAAGATATAAGTGGTGACGACTGTAATCGCTGTTTGCAGAATCTGACTATGTATGCCGAGACATGTTGCCTAGAGAAGAGCGGGTGGCGTTTATTGGCACCCAGTTGTAATATGAGGTATGAGGAGTATCGTTTCCTTACACCGTCCGCGCCTTCACCGGTGCCTCCACCTGCGCCTACTACTACAAGCAAAGGAAAGGTAGTACTAATTATCACTGTACCAGTTAGTATATTCCTGGTTGTTGCCTTTGGTTTCTACTTTTACCGATTATTTGGCAGAAGAAGCAAAGCACGAGAAGTTCTTCAAGGGATGAGCCAAGAAATTTTGTTAAACAATTTGGAATCTCAAACAAGGAAGCGATTCATGGTGAATGGGTTGGATGGTCAGGATGAGGATGACAGTAGAGAGATGCATTACTTCGACCTAACTACTTTAGAGATTGCTACAAACAATTTCTCTGATGCAAATAAGCTTGGACAAGGTGGCTTTGGTCCTGTCTACAAGGGAAAGCTTCATGATGGGAAAGAAATAGCTGTTAAAAGATTATCAAGCAACTCTGGGCAAGGTCTTGAAGAGTTCAGGACTGAAGTCAAGTTGATAGTAAAACTTCAACACAGAAATCTTGTGAGGCTCTTAGGTTGCTGCTTTGAGAAAGATGAAAAGCTCCTAGTCTATGAGTATATGGCCAACACTAGTCTTGATGCCTTCCTCTTTGATTCTACAAAATGTAAGGAACTAGATTGGGCTAAGCGAGAAAATATAGTCACTGGAATAGCGAAGGGACTTTTGTATCTACACGAGGACTCTAGGCTCAAAATCATCCATAGAGACATGAAAGCCAGCAATGTTTTATTGGATGGTGAGATGAACCCAAAGATATCAGACTTTGGGACCGCCAGGATTTCTTATGACCAAATTGATGCCAGCACCAACAGAATTGTGGGTACATATGGATACATGGCACCAGAGTACGCAATGGAGGGAATATTTTCAATAAAATCTGATGTTTATAGCTTTGGAGTTCTAATGTTAGAAATCATAAGTGGTAGAAAAAATAATGCTAGCTTCAATCTCCCAGCACGCACCCAAGGCTTTCTACAAAATGCATGGCGACTATGGAATGATGGCAAAGCACAAGAGTTGATAGATAGAAACTTGATCGGCAGTTGTCCTGTAGGAAAGGTTGCCATATGGATTAACATCGCATTGTTGTGCGTTCAAGAAAACCCTGATGATCGGCCCTCAATGTCAAAAGTTGTTTTCATGCTTGGAGGCCAATCAACAGAGATTGCTAAGCCATCTGAACCTCCATTCTCTGTTGGTAGATACCCCATATCCGATCAACAACCATCTATCGGGGAAAGAACAGGACCTACAAGTCTAACACTTACACTCCCTCGATAA
>ZHONGCHA57241
ATGTGTCTTCTCCACCGCCTCAGAGCAAATTTATCATTATTTCTCATCACAATCACTCTACTAACTACTATCAGCTCTGTTTTTGGCCAGCCAACTTACAATTACCACTACTGTCCTAACTATTCTTATAATGACACGGCCAACATTAAAACCTTGTTGGGCTCTTTGTCCTCCAAAGCAGCCCATAACAACACCTTCTACAAGGACACATCCAAGGACTTGCACGGCCTCTACCAATGCAGAGGCGATGTTGCAACTGATATGTGCCAGAAATGTGTGGAGGCTGCAATTCAAAAAATCCAGAATTCCTCTAGATGCCAATCTAGAAGCAGGGCAGACATATGGTACGATGAGTGCACGTTACGATACGCTCGTACTAACTTCTTTGGAATTGTAAAATTAGATCCACAAGTTTTGATGTATAATACCGGTAATGCTAGTTCACCCAATAATACATACGTTGACACACTTTCTTTAATGCGCCGTCTGGCATCAGAGGCTGGGAAGGAGCCGATGATGTATTATGCACATGAGGAATTACCTGCAACTGCAGGTGATGTTGCACCGAAGAACGTATCTGCGATGGTGCAGTGTTGTAAAGATATAAGTGGTGACGACTGTAATCGCTGTTTGCAGAATCTGACTATGTATGCCGAGACATGTTGCCTAGAGAAGAGCGGGTGGCGTTTATTGGCACCCAGTTGTAATATGAGGTATGAGGAGTATCGTTTCCTTACACCGTCCGCGCCTTCACCGGTGCCTCCACCTGCGCCTACTACTACAAGCAAAGTTCTTCAAGGGATGAGCCAAGAAATTTTGTTAAACAATTTGGAATCTCAAACAAGGAAGCGATTCATGGTGAATGGGTTGGATGGTCAGGATGAGGATGACAGTAGAGAGATGCATTACTTCGACCTAACTACTTTAGAGATTGCTACAAACAATTTCTCTGATGCAAATAAGCTTGGACAAGGTGGCTTTGGTCCTGTCTACAAGGGAAAGCTTCATGATGGGAAAGAAATAGCTGTTAAAAGATTATCAAGCAACTCTGGGCAAGGTCTTGAAGAGTTCAGGACTGAAGTCAAGTTGATAGTAAAACTTCAACACAGAAATCTTGTGAGGCTCTTAGGTTGCTGCTTTGAGAAAGATGAAAAGCTCCTAGTCTATGAGTATATGGCCAACACTAGTCTTGATGCCTTCCTCTTTGATTCTACAAAATGTAAGGAACTAGATTGGGCTAAGCGAGAAAATATAGTCACTGGAATAGCGAAGGGACTTTTGTATCTACACGAGGACTCTAGGCTCAAAATCATCCATAGAGACATGAAAGCCAGCAATGTTTTATTGGATGGTGAGATGAACCCAAAGATATCAGACTTTGGGACCGCCAGGATTTCTTATGACCAAATTGATGCCAGCACCAACAGAATTGTGGGTACATATGGATACATGGCACCAGAGTACGCAATGGAGGGAATATTTTCAATAAAATCTGATGTTTATAGCTTTGGAGTTCTAATGTTAGAAATCATAAGTGGTAGAAAAAATAATGCTAGCTTCAATCTCCCAGCACGCACCCAAGGCTTTCTACAAAATGCATGGCGACTATGGAATGATGGCAAAGCACAAGAGTTGATAGATAGAAACTTGATCGGCAGTTGTCCTGTAGGAAAGGTTGCCATATGGATTAACATCGCATTGTTGTGCGTTCAAGAAAACCCTGATGATCGGCCCTCAATGTCAAAAGTTGTTTTCATGCTTGGAGGCCAATCAACAGAGATTGCTAAGCCATCTGAACCTCCATTCTCTGTTGGTAGATACCCCATATCCGATCAACAACCATCTATCGGGGAAAGAACAGGACCTACAAGTCTAACACTTACACTCCCTCGATAA
>ZHONGCHA57242
ATGAATTTAGCAAGACAACTTTACATTGCAATTTGTCATTTTGGTCTAATTCCACAATGTAATCAACGGATGCTATCTTTAACCTCTCTTTTTTTCTTTTCTTTTTTTCTTTTTCCTTTTTTGTCAGATTCTACAAAATGTAAGGAACTAGATTGGGCTAAGCGAGAAAATATAGTCACTGGAATAGCGAAGGGACTTTTGTATCTACACGAGGACTCTAGGCTCAAAATCATCCATAGAGACATGAAAGCCAGCAATGTTTTATTGGATGGTGAGATGAACCCAAAGATATCAGACTTTGGGACCGCCAGGATTTCTTATGACCAAATTGATGCCAGCACCAACAGAATTGTGGGTACATATGGATACATGGCACCAGAGTACGCAATGGAGGGAATATTTTCAATAAAATCTGATGTTTATAGCTTTGGAGTTCTAATGTTAGAAATCATAAGTGGTAGAAAAAATAATGCTAGCTTCAATCTCCCAGCACGCACCCAAGGCTTTCTACAAAATGCATGGCGACTATGGAATGATGGCAAAGCACAAGAGTTGATAGATAGAAACTTGATCGGCAGTTGTCCTGTAGGAAAGGTTGCCATATGGATTAACATCGCATTGTTGTGCGTTCAAGAAAACCCTGATGATCGGCCCTCAATGTCAAAAGTTGTTTTCATGCTTGGAGGCCAATCAACAGAGATTGCTAAGCCATCTGAACCTCCATTCTCTGTTGGTAGATACCCCATATCCGATCAACAACCATCTATCGGGGAAAGAACAGGACCTACAAGTCTAACACTTACACTCCCTCGATAA
>ZHONGCHA57243
GAAGGGAAGGTCGAATTGAAGAATCAGAGGCTGAGTTCCAAGTGGCAAAGGCTCTTGAAGCCCAGTTGGATGATTCTGCAAAAATCTTCCGTCAGTGGAGCAAAACCAGTTGACGATGTTGGCGTGGAGGATTTTCTCGATCCCCAACTTTTGTTTGCTTTGAAAGACATAGGATTTGAAGATGATAGTACTGTATTGAAAGGCCCTGAGAAACCAGAGCCAATAAAGTCTGTTGCCGATAAGGGTGAAAACTCTAGCCGGGAAAGAATCCGACTGGAGGCAGAGATTAAGGCAGAGAAAGTAAAGGCGATAAACTTGAAACGG
>ZHONGCHA57244
TGGAAGTTAAATCTTGATAGTAAGTTCACTATCAACTCTGCTTGGAATCATTGGAGGTATAAGTGTGATAAAGTTACTTGGCATAAGCTACTTTGGGGACCCCACATGATCCCTAGAGTTAGTTTTATTGTTTGGATTGCACTTCATGAAGGATTGAATACAGGTGATAGGTTGCAACAATTTGGCCCGACTCTTAATCCAATCTGCCCTTTCTGTCGAGATCCTGTTGAGAGTCATTCTCACCTCTTCTTTAATTGCATGTTTTCTGCTAGGGTGTGGAGTGCTCTCAAAACTAACTGCAATGTGAATTGGCCTGATCTTCATTGGCCAAATTTGATTACTTTGGCTACCAAAGAAACCAAGGGCAAATCTTTGAGATCACATATTCTTAGACTGTCTCTGTTGTGCTCTATTTACCATATTTGGCTTGAAAGGAATAATAGGATTTTTAATAAAGAATTCAAACCTGAAGAGGAGGTCATTAAATATATTATTCATATGATAAGAGGGAGACTTTTGTCTATTAACAATCTGCCTAGATCCACAGGTGATGGCTGGTTTCTTGCTCATTGGAATCTGCCTGTGACTGTTTTGAAGCCCATATGA
>ZHONGCHA57245
ATGGCGATATCTGCAGCAAGAAAAGTGAAACATGTGTTTGCTAATGATTTAAACCCCTTTGCGGTTGAATATCTGGAAAGGAATTGTGTCCTCAACAAACTTGATAGGAAGATAGAAGTTTTTAACATGGATGGAAGGAGGTTCATTGATGCTATGTTTGCAAGTCAAAAAGCTCAATCCATCACACAAGTGGTTATGAATTTGCCAAATGACGCTGCAGAGTATCTAGATGTATTCAGGGGAATATTTAGAACAAAGCCCAAGCAGAGAGAAATTACCTTGCCAAAGATCCATGTTTATGGATTCTCAAAAGCAACGTCAAATATATGGATGATGGATGATCTCGTGCACGAAGCTAAATTGTACAAGACTGCTTGA
>ZHONGCHA57246
CGATCACCGGCGTCTCTCTCCCCCTCCTGTTCCTCTTTCTCATCTAGGTCTCACTTCACCTCTTTATTCTCGTCAAGGTCATTTAAAATGACAGAGCCTTCCAAAGTCATTCATGTACGGAATGTGGGGCATGAAATTTCTGAGAATGACTTACATCAGCTATTCCAGCAATTTGGGGTCGTAACCAAGGTTGTGATGCTTCGCGCCAAGAATCAGGCACTCCTCCAAATGCAAGATATTCCTTCAGCTGTTAATGCACTGCAGTTCTACACAAATGTTCAGCCAAGCATAAGGGGAAGGAATGTTTATGTTCAATTCTCATCCCATCAAGAACTAACAACTATGGATCAGAATTCTCAAGGCCGGGGGGATGAGGAGATTCAGTGGACCAATTCCACCTTCAATGGGGAATCTCTTTAA
>ZHONGCHA57247
ATGATCATCATACTATTTGGGTTATTTTCAGGGTCATTTAAAATGACAGAGCCTTCCAAAGTCATTCATGTACGGAATGTGGGGCATGAAATTTCTGAGAATGACTTACATCAGCTATTCCAGCAATTTGGGGTCGTAACCAAGGTTGTGATGCTTCGCGCCAAGAATCAGGCACTCCTCCAAATGCAAGATATTCCTTCAGCTGTTAATGCACTGCAGTTCTACACAAATGTTCAGCCAAGCATAAGGGGAAGGAATGTTTATGTTCAATTCTCATCCCATCAAGAACTAACAACTATGGATCAGAATTCTCAAGGCCGGGGGGATGAGGAGGTTAGTACTTTGTACTTAGTATTGTGGTATTGGCAGTTATTGGTATCTGTGAGAGGGATGGTTTGA
>ZHONGCHA57248
ATGGAGGACCAAACCGTATTCCAATATGCAATTATGTGCCGAAGTGAAAGTGTGTTCAACCTTATATATCAACTTGAGGACTATAGCCATGCTCTTTTATCATCACGAGATATGTCTTCAAACAATGCTCTGCATTTGGCTGGATTTTTGGGACCTATGCAGCAACTCAAAGTCAGTGCAGCAGGTCCAGCTCTACAAGTGCAGCGGGAATTACAGTGGTTTAAGGAAGTGGAAAAATTTGCACGGCCTCGAGACAAGGAGCGTAAGAATATCTTG
>ZHONGCHA57249
ATGGCCTTTACCATTTCCCTGTGTCTTCATCTTACTCATCTTGGTGCTCAAAGTTGTTTCCACAGCAACTTCAATCACAAGCCTTCTTCACCAAACTGGCATTTCAGACTAGGCCATCCTTCCCCCAAGAAGTTTCATCACATCTCCAAGACTTTTTTTCTTTCTCCTAGTGCTAATATGAGTTTTTGCACTCATTATTGTGTCTCTAAGAGTCACAGATTGGCTTTTAGTTTGTCTAATTCTTCAGTCAATAAACCCCTAGCACTGATTCACAAAGATGTTTGGGGCCCCTTTTCTTCTTTTGTATCTGGTGATAATTACTATGTTCTTTTTGTTGATGATTTTACCAAATTCACATGGTTGTTTCCTCTACTCTATAAGAGTGAAGTGTTGTCTAAATTTCTTGAGTTTAAGGCTTTTGTGGAAATTCAATTTCATACTCAATTGCAAATACTTAGAAGTGATTATGGTAGTGATTATCTCTCCTCTCAGTTTCAATCATTTCTCAAGTCTAATGCATTTTACATCAACTGA
>ZHONGCHA57250
ATGGCTCGATTCAAACCCATTTTGAAGAAGAAAGGAGAAGAAGGTGGAAAACCAAGCTCTAGGAGCCTGTTTAAGGCCATAGAGTGCTTTATTGAGCTTGCAAACATACTAAGGATGAGAGGAGTCAATAAAGCCTTGGGGCTGACGCATATAAACCTGTTCCTAAAGAAGGCCATGGAGGAACACATTGGATATATCAAATTGTTTAATAGACCATCCAAAGTGAAGAGACAAGGACAAAAGAATTCTGATTGTAGGTTGTTTGGCCACAGGGCTGAATGTTTATTGGTAGTCAATGCCTGCTTCTTGGAGGTAACCCTTAGCAACTAA
>ZHONGCHA57251
ATGGCATTTGTCTACGAACTGCTTATGGTTTTTAGCTTAGTCAAGTATATTCGGATTCTTGTTCCTCTTCCGGAACCAGAAGCAAGAAGAGCCATGTTTGAAGAACTATTGCCATTGCCACCTGAGGAAAAACTTCCATGTGATCTGCTGGTGGAAAGGACAGAAGGCTATTCAGGTTCAGACATAAGGTTGGTGTGCAAAGAGGCTGCCATGCAGCCACTGAGACGGTTAATTGCTGTTCTTGAAGAAAAACAAGAAGCAGTGCCTGAGGATGAATTGCCGAAGGTTGGACCAATCAGACGCGAAGACATTGAGATGGCTTTGAAAAACACGAGGCCCTCTGCACATCTCCATGCTCACCGTTATGAGAAGTTCAATGCAGACTATGGCAGTCAAATGTTCCAATGA
>ZHONGCHA57252
GGTGATTCGGAGAAGTTAGTGAAAGTTTTGTTTGAGCTTGCTAGACATCATGCACCTTCAACTATATTTCTGGATGAAATTGATGCCATCATTAGTCAACGTGGTGAAGGACGCAGTGAGCATGAAGCAAGTAGGCGTTTGAAAACTGAACTATTAATTCAGATGGATGGTTTGACGCAGGCAGATGAACTTGTTTTTGTCCTGGCAGCAACAAATCTCCCCTGGGAACTGGATGCAGCCATGCTCCGGCGTTTTGAGAAATGGATTCTTGTTCCTCTTCCGGAACCAGAAGCAAGAAGAGCCATGTTTGAAGAACTATTGCCATTGCCACCTGAGGAAAAACTTCCATGTGATCTGCTGGTGGAAAGGACAGAAGGCTATTCAGGTTCAGACATAAGGTTGGTGTGCAAAGAGGCTGCCATGCAGCCACTGAGACGGTTAATTGCTGTTCTTGAAGAAAAACAAGAAGCAGTGCCTGAGGATGAATTGCCGAAGGTTGGACCAATCAGACGCGAAGACATTGAGATGGCTTTGAAAAACACGAGGCCCTCTGCACATCTCCATGCTCACCGTTATGAGAAGTTCAATGCAGACTATGGCAGTCAAATGTTCCAATGA
>ZHONGCHA57253
GGTGATTCGGAGAAGTTAGTGAAAGTTTTGTTTGAGCTTGCTAGACATCATGCACCTTCAACTATATTTCTGGATGAAATTGATGCCATCATTAGTCAACGTGGTGAAGGACGCAGTGAGCATGAAGCAAGTAGGCGTTTGAAAACTGAACTATTAATTCAGGCAGATGAACTTGTTTTTGTCCTGGCAGCAACAAATCTCCCCTGGGAACTGGATGCAGCCATGCTCCGGCGTTTTGAGAAATGGGATTGTATATCCAAGCAGCAGATTGGGACCGATCGTAGAGTTAAAAACCTCTATGTGGTGGAGAGCTTGCATCTACTTATGACTGACTACCTCTTCGACTGTCTTTTCCTCTTTTCAATTACTCTCTGTCAAGTCCTTTCTATTTGTGGCGTTCCAGATTATGGCATTTGTCTACGAACTGCTTATGGTTTTTAG
>ZHONGCHA57254
ATGGCCAATTCAGGTTTGTTCTTCACATTAACACTTCCATTAGATGCTACAGTGGAAGAATTCCCATTATATACCACTCGAGCAGTTTCACCATTCGCGGCTGCATCTGTTTCCTCAGGTGCTTTCTTTCTCCCAAACTGGAAGGACCAGCGAGTGAGTGAAGGTTCGTCCGCCATTTCTGAAGCAAGTTTGGAGAAAAAAGAGAGATCTAGATATTTCTCTCTACCTCCTCTTTCTCTCTCTACAATCTATATATTTATATGTATATATATGTCTCTCTCTCACATATCTAAAGCTGTAATCTGGTGTTCGATCGTGGCGGTTCCGATTGCTCTGTATCGCAGAGCGAGACAGAGCACCTGA
>ZHONGCHA57255
ATGGCGGACGAACCTTCACTCACTCGCTGGTCCTTCCAGGATTTTAAGATGTTTTATGATGTTAAGTTTGGGAGAAAGAAAGCACCTGAGGAAACAGATGCAGCCGCGAATGGTGAAACTGCTCGAGTGGTATATAATGGGAATTCTTCCACTGTAGCATCTAATGGAAGTGTTAATGTGAAGAACAAACCTGAATTGGCCATATATGAACAGTATCGGAGTCAGGATAATGGGAGCTCGACACACTATAATGGGGTTTCGTCTGCCGGATTTGATGAAAAGCCGCAGAAAAATCTGCTTCCTGCTTTTGAATCTGCAGAAATGCGTACATTAGCAGAGAGTTTAAGTAGGGATATTATTCGGGGAAATCCAGATGTGAAGTGGGAAAGCATAAAAGGATTAGAGAATGCTAAACAGCTACTTAAAGAAGCAGTTGTCATGGCAATAAAATATCCCAAGTACTTCACTGGTCTTCTATCACCATGGAAAGGTATTCTACTCTTTGGCCCTCCTGGAACGGGAAAGACTATGCTTGCAAAGGCTGTTGTGACCGAGTGTAAGACTACATTTTTTAATATTTCTGCATCATCTGTTGTCAGCAAATGGCGTGGTGATTCGGAGAAGTTAGTGAAAGTTTTGTTTGAGCTTGCTAGACATCATGCACCTTCAACTATATTTCTGGATGAAATTGATGCCATCATTAGTCAACGTGGTGAAGGACGCAGTGAGCATGAAGCAAGTAGGCGTTTGAAAACTGAACTATTAATTCAG
>ZHONGCHA57256
GGTGATTCGGAGAAGTTAGTGAAAGTTTTGTTTGAGCTTGCTAGACATCATGCACCTTCAACTATATTTCTGGATGAAATTGATGCCATCATTAGTCAACGTGGTGAAGGACGCAGTGAGCATGAAGCAAGTAGGCGTTTGAAAACTGAACTATTAATTCAGACTAGATTGCAGATGGATGGTTTGACGCAGGCAGATGAACTTGTTTTTGTCCTGGCAGCAACAAATCTCCCCTGGGAACTGGATGCAGCCATGCTCCGGCGTTTTGAGAAATGGAAGCAAGAAGAGCCATGTTTG
>ZHONGCHA57257
CAATTGCGGTATTTTCTTGGTATTAAGGTGGCTTCTTCTCCTAAGGGCTATTTTTTGTCACAAGCCAAGTATGCCAATGAGGTTATTCACCGTGCCAGTCTTACTGACACTAAGGTTTCTGATACTCTCATTGAGCTTAATGTGAAACCGAACACTACTAATGGTGTCCCTTTGGATGATCTTACTTTATATCGAGAGCTTGTGAGTTACTTAGTCTATCTGACGGTTACTCGTCCTGGTCTTGCCTATGTTGTTAATGTGATTAGCCAGTTTGTTTTTGCTCCTCGATCTACACATTAG
>ZHONGCHA57258
ATGAGTAACAGTGATGAAGATCAATGGAATGATGACCATGATGATGAAGATACTGAAGATGAAGGCAGCACATCGCACACCCAACAAAATAATAATATGCTCTTAGCTACGACGGCTACAGTTGCAATGACAAATGCAACAAATCATTTGATAAAAAAACCATGTAGGACATCTTTTTTAACAGGAGGGATGTGGATGGTAGAATTACAAAAAGGGAATCAGACAAGAATATTTGAAAATTTTCGAATCAAAAAAGAGGTATTTTATCAATTGTGTAATTTGTTACAGACAAAGTATGGCCTTGAAACTGGATGA
>ZHONGCHA57259
ATAACTGAACAAGATTCTTCCAAGATAGCATTCTTTATGTGGGCAACAGCGTTAGATAGAATTCTTGCGATTGATATTCTTATTTGGCAGCAGAAAATTTTGGTAAATTGGTGTAGTATTGTATGTGTGGCAAAGGATGCAGAGTTGGTTCCTCATCTGCTTCTTCATTGCTCTATGGCTTATCAGCTTTGGGTGCTAATTTTCTCTATGTTTGGTCATCAGGTTTGGGTGCAACATGGGACTATTCAGGAAGTACTTCATAGTTGGAGAGGGGTAGGGTTGGGAAGAGGCATAGGAAGGCGTGGACTGTAG
>ZHONGCHA57260
AGACAGATGGGTCGAAGAATTGTCGAGTGTGTTATGGGCTCACCGCACTACGCCGAGGTGATCTACTGGGGAAACGCCGTTTGCTTTATGCTTTGGAACCCAGGCAATCATCCCCCTAGAGATCGGCCTCCAACCTTGAAATCAAAAGCTTTTGATATGGGCCGAAATGACATGATGTTGGCCTTAGATTTGACCCTGATTGAGGAACGACGAGATCGTGCCCTTGCGTCAATGGCACGGTACCAGCAACAGCTTGCTAAGTTGTATAATCAACATGTTCATCTACGCCGTTATACACCA
>ZHONGCHA57261
ATGAACAACGGCAGTACTCATCAAGCTGGGCCGTCATACTGGGGTCCTCCTCCTCCTCCTCCTCCTCCAGTAACAACAGCAGTAGGGAACTCCGAGAAATGGGGGACCCACATCATGGGTGCACCTGCTGTACCCACTTCGCACCCCGCCAATCAAAAGGCCGCCTTATGGACTGCCGGAGGAGGAGGAGGAGGAGGAGGCGATCACTCCCAAGCCCAGCAGACCAACCACCCGTACCTCTACTACTCCTCAGTTGACAAGCCTAACACCACCACCAGTCCCATGGAATGTATTCTCCATAAGTTCAACTCCTGGAGCAAAAAGGCCGAGATCACCTCCCACAATATCTGGAACCATCTGAAAACAGGGCCATCTGTATCGGGAGCAGCGTGGGATAAAGTGAACCTGACGGCGAAAGCAATAACAGGAGGTGGGTTTGAGTCTTTGTACAAGCAGACTTTCGCAACCTTCCCAAATGAGAAGCTCAAGAAGACGTTTGCCTGTTACCTCTCCACCATCACCGGACCTGTCGCCGGAACTATCTATCTGTCCAACATTCATGTAGCTTTTTGCAGCGATCGACCCCTATCCGTCACTGCACCCTCCGGCCAAGAGTCTTGGAGCTATTACAAGGTTATGGTACCTTTGGGCAATATCTGCGCCATCAACCCAGTGATCATG
>ZHONGCHA57262
GAGGAGTCAGATTCAGAGCCGGCGGCTGAACAAGTTGCCGAAAGGGTCGAAGAGGAGCCGAATCAACCATCTTTGAACGGATCCAACGTACTAGAGGAGGTTGACGCGACACTAAATTTTGCCTTTGAGGAAGTCGGCCTCAATCCTCCATCCACTTCCGACCGGGTAGACGTGTCCTTCGAGGATATTTTTACCGACTTAGGGGACCTACCTGACCCGTATTCTGACAACATGGTTGTTGAGTCGCTCACTCAATTGGCCAGACGGAAAAACGCCGAGAGGATGGTTGCGCGTAGGAGAGCCGAAGCCGAGCGAAACCAACCTCCACCCCCTCCACCCGACACTAGGGAAGAAACTCCTCCACCTACTCCTGTTGAGGAGGTTGAGACCGAAGTGGCCGAAATGGAACCTGTTATCGATCCACAGAAGGGTCAAGTGACA
>ZHONGCHA57263
ATGTTTATAGTGTATTGCATTTCACTAGCTTTAGTGCTTGAGTCCTTAACAATGCATTACATGAGTGTTTGCATGCTTTTGAGTCATTTTGGAGTCATTTGGCATGCCATTTCAGATCTGGAACATGCACCATTGTATGCCATATTCCCTCCTTGCCATGCTTTGGTAGAGTTGCATTTTTGTGCCTTAAGCTTGGTTAATGCATTGTGCATGCATTCCATGTATTTTGTTGCCTCACTTGCATCATTATGGCCACTGATTTTGGCATTCTTGCGAGCTATCCATGTTAGTTTAAATCCATCATCGTATGTTGTT
>ZHONGCHA57264
AAAAAAAAAAAAAAAAAAAAAATTGGGTTTGCCACCCAGTTTTGTTCCTTTTATTTTTGTTCCTTTTCTGCTATTCCTAGTGACTATGTAGTGTATCTACAAGAAACTGACTATGATATAGAAACTGAAGATTGTCCTGAATCTTTTTCACAAGCCATTAATTGCAAAGAGTCCGAATATTGGTACAATGCTATGATAGAGGAAATGAATTCTATGAGGGACAACAATGTCTGGAGCCTTGTAGAGTTGCCTAATGAAGCTAAAGCTATTGGAACTAAATGGGTCTTTAAGACCAAAAGGGACTCGTTGGGCAACATTGAGAGATACAAAGCTAGACTTGTTGCTAAGGGATTCACTCAAAAGGAAGGAATCGACTACAAGGAGACATTCTCTCCTGTATCTAAGAAAGATTCCTTAAGGATTATTTTGGCATTGGTAGCACATTTTGACATGGAGTTGCACCAAATGGATGTGAAAACGGCTTTTCTTAATGGTGATTTAGAGGAGGAGGTTTACATGAAACAACCAGAAGGATTCCCCTCTAGTAATGGTGAGCACTTGGTTTGCAAACTCAATAAATCCATTTATGGTTTAAAACAAGCATCCCGCCAGTGGTATTACAAGTTTCATGGTGTTATTTCTTCATTTGGATTTGTTGAAAACGTCTTGGATCAGTGTATATACCAGAAGGTCAGTGGGAGTAAGATATGTTTTCTTGTTTTATATGTGGATGATATTCTACTTGCAACTAATAATATGGGGTTATTACATGAGGTGAAACAATTCCTTTCTAAGAATTTTGATATGAAAGATATGGGTGAGGCATCTTATGTCATTGGCATTAAGATCCATAGAGACAGATGTAAAGGCATCTTAGGTCTGTCTCAGGAAACCTATATTAACAAAGTCTTAGAGAGATATCGAATGAAGGATTGTGCACCTAGTGTAGCTCCCATTGTGAAGGGTGATAGGTTCAATTTGAACCAATGCCCAAAGAATGACTTGGAAAGGGAACAAATGAAAAACATCCCATATGCCTCAGCTATTGGAAGTCTAATGTATGCTCAGGTTTGCACCAGACCTGACATAGCTTTTGCTGTGGGTATGATGGGACGATATCAGAGTAATCCAGGTTTAGACCACTGGAGAGCTGCAAAGAAAGTGATGCGGTACCTTCAAGGCACCAAGGACTACATGCTTACCTACAGACGGACTGACAGTTTGGAAGTAGTTGGTTATTCTGATTCAGACTTTGCCGGTTGTATGGATTCACGTAAATCAACATCAGGTTACATCTTTATGATGGCTGGTGGAGCTATTTCATGGAGGAGTGCCAAACAGTCCTTGATTGCTACTTCCACTATGGAAGCTGAGTTCGTGGCTTGTTTTGAGGCTACATTGAATGGTGTATGGATTAGGAGTTTCATTTCGGGGCTTAGAATCTTAGATTCTATTCACAGGCCATTGAGGATATTTTGTGACAATTCAGCTGCTGTTTTTATGACTAAGAATAACAAAAGTGGTAGTCGAAGTAAGCATATCGACATTAAGTACTTAGCCATAAGGGAACATGTTAAGGAAGGAAAAGTGGTCATTGAACACATCAGCACTGAATTGATGATTGCTGATCCTTTGACTAAGGGCATGCCACCATCTAAATTCAAGGATCATGTAATGTCAATGGGACTTGATTCCATTATGTAG
>ZHONGCHA57265
CTACCACCTACTACACACCTACCACTACCACCTACTCCACTACATCTCCTATATAAGCAACCCCTCACCATTTGTAAATTATATACATCAATCAATAATACATCAATTTTAACATGGTATCAGAGCAAGGTTAAAGATCTTGGTGTTCTTCGCCTTCCGGCGGGCGGCAACCTTGCCTTGACCGCCCGCCGGATCTCAACCAATTCAAACCTCCCTCTCCCTCTCGGCACCTCACTTTCTCTGAGCATGATTACATCCCACCTCCTGCAAACGATTAGCAATGGTTTCAACAGTAGCAGTTTTGTTAATCCCAACCTCATAACACCTGACAATGAA
>ZHONGCHA57266
CTTTCTCTACCTCTTGATCAATTTATTGTAAATCCTTCGTCTGTCTTTGACTCTCTCTCTCTGGTTTCTCTCTTTGTTATCTCACTTTCAATCTCAGTCTCATTGAAGGAACCCTCAAGGCCTCTTCAATCTTCGCCGTCAATGACGAGTCACACAATGCCTCTTTCTTCTCAATCTTCTTCGGTAACGATGAATCAGGCCATCCCTCTTTCTCCTCGGTCTTCTCTATCGAACAGGAGTTACATCATGCCTCTTTCTTCTCAGTCTTCTTCGTCGGCAACGAGTCCGAGCATCCCTCTTTCTCCTCAGTCTTCTCCGCTGACAGCGAGTAATGCCATGCCTCTTTCTCCTCAATCTTCTTCGTCGGCGACTAGTCCGGCCATCCCTGTTTCTCTTCAGTCTTCTCCGTGCCTTGGTTCAGGTAATGCCGCTCAC
>ZHONGCHA57267
CCTGCAAAAACCGAACCAGAAGAAGAAGAAGAAGAAGACGATGATGATGATGGACCTCCACCAGGATGGACACAAATCGCTGTAAAAAAAGAAGAAGAGGACGATGATGATGGACCTCCACCTGGTTGGCCTTCAATTTCAACCCCCCCTGCAAAAACCGAACCAGAAGAAGAAGAAGAAGAAGACGATGATGATGATGGACCTCCACCAGGATGGACACAAATCGCTGTAAAAAAAGAAGAAGAGGACGATGATGATGGACCTCCACCTGGTTGGCAATCAATCCCTCCGTCGCAACCGCCAACAATCACCCCTGCTCCGACTACTCCGCCGCCCCCGCCTGCGGTTGCTTCCGGTTCAGGTAATGCCGCTCACACACAGCTCCAGCAACAGCCGCCAAAGCAAGAAGGTTCAGCTAAAGCTGCTCGCACACAACTCCAGCAAGAGCTGCCAAAGCAAGAGGCTGTAGAGATGGGTCAAATGGTTTGTGGGTCTTGCCAGGAGCTTCTTTCTTATCCTCGAGGAGCCAGATTGGTTAGATGCCTATGCTGTCAGACAGTCAATTATTGTCTAGAAGAACATGAAGTTGGGCAAGTGAAGTGTGGGGGTTGTGCAGTGTTGTTGATGTACCCTTATGGAGCACCGTTTGTTAAATGTTCATCTTGCTGTTTTGTGACAGAAATTGGAGAGCACAACAGACGACCTCCTCTATCGGTGCAACAGGGCCGGGGAATGCCTCCTCCCAAACCAACTCAATAG
>ZHONGCHA57268
ATGGCCACGTTGGACTCTATTTATGCAAACAAGGACAACTCGCTGGGCTTCAATCAGACCAAGAGCTTGCTCCTCCCAACCGATATGAAGAGGCATAAACAATTATCTGACCTAAAAGACATCAGGTCAGCCTCTGAGTCCATAATATTGGTAAGAACCACTACTCCTTATTCTGTGAACTATTTGTTTGGTTTCTTTGTATTGGACTCCTCTACCTGCAGGCCACGCAGAAGAATTTTGTTGCTTATAAACGGATACTCGAGCTTAGGAAGAGCGTTCACGAAGTTATCAGTGACAACAAATTGA
>ZHONGCHA57269
ATGCTGATTGTTTTGAAGAAAAAAATGTTTGAGGGGAAAAGCAAAGGGGGAACTATGAATGCGTATGTCACAAAGGGGAGGGCAAAACAACAAACTTTGAATCAAATGGTAAAGCAAAGGGAGCTCGTGATTAGAGATATTTGTAGAGTCATTTATGGACATGCATTGGTTTTTAATTTAGTGAAAAGCCCCTTGTTTAAAAAGATGTTGAAGTCAGTTGGCGAGTATGGTGTGGGATTGAAACCACATAGTTATCATGAAGTAAGAGTATATTTTTTGAAAAAAGAGGTTGATCATGTGAATGCAAGTTTAGAAGTGTATAGGAAGGAATGGAAGAAAACGGATTGCACTATAATATCCAATGGATGGATTGATGGAAAGTTTCGCTCTCTTACTAATTTCCTTGTTAATAGTCCAAGTGGAACGGTGTTTATTAAATCAATAAACACCTCCATTGCAATTAAAAATTCTATGAAATTATTTGAGATGCTTGATGACATTGTGAATGAAATTGGAGAAGAAGATGTGGTTCAAGTGGTAACCTATAGTGCATCGGCCTATGTGGGTGCTGATAGAATAGTGGAAGAGAAGAGGACTGAATTGTTTTGGTCCCCATGTGCAGCACATTGCATTGACTTAATGTTAAGTGACATAGGTGAGTTGACGGTTTTCAAAGATACAATAATTAAAGCCAAGGAAATTGCTGTGTACAATTATAGGCATGCTTGGGTGCTTGATTTGTTCAGAAAATTTATAAAGAAAATTTACCAAAAGCTAGTTATTAGAGTGCTAAGCCTTACTTGTAGTGCCACCGGGTGTGAGAGAAATTGGAGCACTTTTGATCATGTGCACTCCAAGAAAAGAAACCGGTTGGAGCAACAATGGTTGAATGCTTTGGTTTTTGTGAAGTATAACATTCAACTTGAGTTGAGGCAAATTAAGAGACAAGAAAGGGGTGAGACTTGTGATCCTATTTGTTTATCGGATATGGAATCCGATGATGAATGGATTACTGAGAAAGAGGATCCATGTCTACTCGAAGATCATTCATGGATGGACATACAAGAGTGCTTCAAAGATGATGAAGGAGCAACAAGTAGCAAAAAGAGAAAAAGAGGACCA
>ZHONGCHA57270
AAAAAAAGAAAAAAAAAAAGTGATAACAAGTTCATTTGGCACAAGTTAAACGGCCAGATCGGTGGCTTTCTCTTTAGTTGCATCACCATCTTCTTTTATAGCATCAGGCAACAAGGCGCTGATTTGAACAGTTTCTTGTGGTGCCGCACTGTTAATTTGAGTAGTCGGTTGCTGCACGATATTGTTTGCTTGGACGGTGGATTGTTGGGCCACGCTATCCGCTTGGGTGACTTCTATCAACTTTTGTTGCACGGCGATAGCATACGCTTGCATGCATGGCGGGATGAAGTGCAGCGAAGGGTTTTTGGAAAACTTAGCCTGCCCAAGTTTTTCAGTGGCTGCCTTCTAGCCGCTTTGGAAGAAGATATCCTTGGTGGCCTCTACTTGGCATTCATAGACCTTTTTCCTTTCCTCGACACCCCGGTCTTTCGCTTCCTCGACTTTTTCCTTCAACTTGGCCCTGTGCCTATCCCGGTGCTTCTTTAG
>ZHONGCHA57271
TTTTGTCGATGGGCATTGAACAGAGAAGGAGCCGGACTAGGAGTTGTTCTAATCTCTCCAAACGGCCTCACAATAGAGCAAACGATCAGATTGGAGTTCCCTGCATCGAACAATGAGGCTGAGTATGAAGCATTGATCGCTGGACTAAGAGGCGCCTTGCAGTTGAGAGCAATCAAGTTAATGATCTATAATGATTCAAAGTTGGTAGTAAACCAAGTGTCAGGCCAAAATGAAGCTAGAGACAATAGAATGACAAAGTATCAAGCTTTGGTAAGGGAGGAGGTAAAAAAGTTCCAAGCCATAAGAGTGGAGTAG
>ZHONGCHA57272
ATGTCATCCTCCAAGGTGAGCTTGAAGCTACTCATTGACACAAAGGCCCACAAGGTCCTCTTTGCAGAAGCTGGAAAAGACTTTGTGGACTTCCTCTTCAACATTCTTTCGCTTCCTGTTGGGACTGTAGTCAGGCTCCTTGCCAATACCAGCATGATTGGCAGCCTTGGAAATCTCTATGAAAGCGTTGAAAATCTGAATGAAACTTACATGCAATCTAACCAGAGCAAAGAGACTCTGTTGAAACCCCAAGCACCATCAAGTTCGGCACAAGTTGCCCTTTTGTTGACCGATGAAGTCTCTACCGTTAAGAAAGTGTACAAGTGTGGAAGCTGTCATCGATACATTGCTGATGAACCGCGAGCCATTTGTCCCAATTGCAAGTACACTATGTCCACTGAGATGACATGGGTTAAACCCAATGTGGATAACAATGCTTCGTCTAGTGAGGGCGGTGGCTATGTGAAAGGTGTGGTGACGTATATGATCAAGGATGATTTGGTGGTGACACCCATGTCTACCATTTCTGGTATTACAATGCTCAACAAGTGCAACATTACGAATATTAGTGCTCTAGAGGAGAAGGTTGTAACTTTTGGAATG
>ZHONGCHA57273
GAGCTCTCACAGAAGACTGAGACAGAAACGAACAAGAAGAAGAAAACAAAGCGTTTCGTCGGCGAATTGAGACGAGCCTCGAAGAAGTGCCCAGAAATTGGCACTGCTTCTTTAGGGCTTGAATGTTCCCGGCATTGCATGACGATGAAGGAACCTTCAACAACATCCTTCCTTCTTAATCTCTGTCTCTCTCTCTACAACTTGAACATGTATAGAAGAGATCTCTGTGATTCTGTGTCCGTAACAGTGCTTTCCCTTTGGCGGCGACAATTCTTGAGCCATTCGGTTAGCGTCCCTGCACAGTCAAGTTAA
>ZHONGCHA57274
ATGTCGACAGTCAAATCAAGCGCAAAGAAACCAGTCTCCGAGTCCGAAGCTTCAAAATTAGAGAAACTGAAGCGAGTCGTCGCGGACGACTTCGATGCAGATCTCTCCAATGATATCAATGGCATCAGGTCCGCATTGCAACAGATCAGAGAGAAAGCGCATAAGGACGGCCAGAAGAAGAACGAAGAGACCATTTCAAGTGTTTCTTCAGAGATCAAATTTAAGCTTGATGAATTGAAGGTCAAATTTGAGAAAGAGAGGCAAAGTCTTGCCAAGGCACTTTCAAAGAGCTCAAAGGAGGTTTGA
>ZHONGCHA57275
AAGTTTCCACAACTTACATTGGTTCCTCCCGATGTCTTAGAGGTATGCCAAACCTCTAATTGTGTTAAAAAGATTAATTTTAGCATCAGATACATTAAGTTATTTTCAAAAAACTTCACCACTACAATCCAATTAGAAATTTACCAATTTAAAGGAAAATTCAAAAGATCACCGCACAATACATTTTGGCCAATCGGTCAACTGTTTGCTCGCAAAGAGAAAATTACACAAAACCTTTTCAATCTCTTAAGGAAAATAAATATTAAAAAAAACCATGATATTTGGACCTCATTCAAATTAAACCTTTTTTCTTTTAATCAAAACAAAAACATCTCAATTAGGATTAAAACCTGTGCCAAGCTCCCAATGCAAATGTTGACTCTCTCACTGGTGTATGTGGGGATTGAAGCATTTGAATTAGTTGTTGGATAA
>ZHONGCHA57276
AAGTCCACAGCTTTCAAACCCTCCCTTCTCAGTCTCTACGCTAAAACCCTACTGAAATCTCAAACCCTTCTCTCTCTGTCTCTCTGGAATCGATTGAGCTCGAATTCAAGCATGAAATCAACTCGTCGACTCTTCGAAACCCTGATTCGAGACAACAACAATGGCATTGCGAGCTCGAGCAGATTGTACTACACCAACAGGCAAGGGAAGGTGACACTGTACTCGAAGATCAGTCCGATGGGGAACCCTAGCACGAGCGTGACTCCAGAGCTCGACGTCTGGGTCGACAATGGCAACAAGGTCCGTGTTGCTGAGCTCCAGCGCATCATTCACGACCTCCGCAAGCGCAAACGCTTCTCTCAAGCCCTCGAGGTTTGTGAGTGGATGAGTAAGAAAGGTATTTGTGCATTCTCACCGATTGAGCATGCCGTGCAGTTGGATCTAATTGGGAGGGTCCATGGATTTCTTTCAGCTGAAAGCTATTTTAATAACTTGAAGGACCAAGATAAAACAAATAAGACGTATGGTGCTCTCTTGAATTGTTATGTCCGACAACGCCAAACTGACAAGTCCTTGTCTCATTTGCAAAAAATGAAGGAGATGGGTTTTGCTTCATCATCG
>ZHONGCHA57277
TTCGAGGTAGAGAAGTTCGATGGGGCAGAATCTAGAGCATCCGAGTCCGTAAGTAATCCAGCCAGTACAAGCACTTCTAGGCATTGGACCCCGGTGTCCCATGCCAAGTTCGAGGTAGAGAAGTTCGATGGGGCAGAATCTAGAGCATCCGAGTCCGTAAGTAATCCAGCCAGTACAAGCACTTCTAGGCATTGGACCCCGGTGTCCCATGCCAAGTTCGAGGTAGAGAAGTTCGATGGAAGCAGCAACTTCGGCATGTGGAGATGCGAAGTTAAGGATATGCTTGTCCAAATGAACCTGCACTTCACTCTGGGAGACAAA
>ZHONGCHA57278
TGGTGGATTGGAGAGGGATTTTTACCCCCAAACCCAGAGGACCAAAAAACAAAAGCTGAAATTGCGTTGGGGAAGACGGAAGAGGATTTTGGCAATGAGATATTGGGTGAGCTTATTGCAAAGGACTTCATCGAGCCTATCTACAAAAATTGCAGCTTGTTTACGAACAGCTACAGAATGTTGCCTTTCATTCGTTCTACCTTAACCATGATGGCTGAGGGGTTTGGGTTTAGTCCAGTTTATACTCTGGGTCCAGATACTCCGAATTTTGCTCAATATAATGAGTGCCAATGCTTGCTCAATGTTGATGCGGCTATTATTGATGGCGGGCCTAAACTATTTTTGAAGATGGATCATTTCAAAATTCTTTACTTGGGAAGGTGGCAGAGATCAGTCACGCATCACATTGAAGTTGCAGACGCTAAAATACTCCATGGACTGAAGAATATGAATCAGTTGAGGTTTCTTAGCCTTCGAGGAATTTCGTTGATTGCGGAGCTTCCTCAGTTCATTTCACGGCTTACTAGTCTCAAGATCTTGGATCTCAAAGCCTGTCATAACCTTGAGGTGGTTCCAGATGGGATTGGTTTGCTAAAAAATTTGACACACTTGGACATGTCTGAATGTTACCTTTTAGAACACATGCCCAAGGGTATTGGTTCACTATCACAACTCCAAGTCCTTAAGGGGTTCATCATTGGACATTCCACAAACAAAAAGTCATGTACTATTGATGATTTGACAAAATTGAGCAAGCTGAGAAAATTGAGCATATACATGAGTACTACTACAGAATTCTCAACAAGTAAGCAGCTCCATTTAGGAAATTTAGAAACCCTGCAAAAGTTGAAAATATCTTGGCCAGGATACAATTTACAAGGTGAAACTGCTGACACACTTTGGCAAGAACGA
>ZHONGCHA57279
TTTTTTGAAAATCAAATCAAACCTTTGAATTGCAATTCAAGAGGAACTCCTGCAATTAATCATTTTAACAATTTGGTACATACACTATCAAGTACAAAATTGAAATTGAGTTCACAAGGCAATGTTATTCCCATAGCAGCTGATGGTTTAATCCCCAAAGGCAATACAAGTACAAATATATATTTCCATAAAAAAAAGGCAGTTTCATGTTATACAAGGATGAGGACTAATAAACTGCACTTTTCAAAATTTATAGTTCTGAGCTTACTCATAGATTTCCGCCATGGCCTTCCAAGCTTTCCAAATCTGCCATTCCGTAAGGTACTCAATTTCTTTTTTTCTCATTTGTGCTGCTCATATATCTGCATGTAA
>ZHONGCHA57280
ATGAAGACAAAGAGAGAAGAAGAAGAAGAGAACATGGAGGGGGATAGGGTGCGGCAGGAATACTCGAAGAGGCAGAAGCTGCTTGAGCAGTCTTCTTCTCCCTCTCCCTCACCACCTCGGCTTGGATTTGATAATGCTCTTCTTCCGCTTGCTTCTTATGATGATGATGATGAGGACGAGGAGGAAGATGATGAGAGGAGAGGAGCAAGTGGGGGTAGAGTTGGAAATAATGATGGAAGGAAAGAGCGAAATGGTCATAATGATGACAATGAATATGATGATGAAGACGAGGATGATGATGATGATCGCGGTGAGAAGGAACTGAGTCAAGGGAAGCACAAGCGAGTAGTTGAACTTCGGAGGGACTGTCCTTATCTTGATACTGTGAATCGCCAGGTTTTAGATTTTGATTTCGAGAAATTTTGCTCTGTCTCTCTTTCGAACTTGAATGTTTATGCATGTTTGGTCTGTGGGAAGTATTATCAAGGAAGAGGGCAGAAATCTCATGCATATACTCATAGCCTTGAAGCAGGGCACCATGTTTACATCAATCTGCGAACAGAGAAAGTTTATTGCCTTCCTGATGGATATGAAATTAATGACCCATCTTTAGATGGCATTCGACATGTTTTGAACCCAAGGTTTAATAGGGAACAGGTTGAAGAGCTTGATAGAAACAAGCAATGGTCTAGGGCACTTGATGGTTCTGACTATCTTCCTGGAATGGTGGGTTTGAATAACATTAAGGAGACTGATTTTGTGAACGTCACAATTCAATCTTTAATGCGAGTTACTCCCTTGAGGAACTTCTTCCTTATCCCTGAAAACTATCGACACAGCAAATCTCCACTTGTTCATCGATTTGGAGAACTCACAAGAAAGATTTGGCATGCACGGAACTTCAAGGGACAGGTGAGCCCACATGAGTTTCTTCAGGCAGTTATGAAAGCCAGTAAAAAGCGTTTTCGAATAGGTGTGCAGTCTGACCCAGTTGAATTTATGTCGTGGCTTCTTAATACACTTCATGCAGATCTACGAAGTTCAAAGCGAAGTAGCAGCATCATTCACCAGTGCTTTCAGGGCGAATTGGAGGTTGTAAAAGAGATTCATAGCAGATCTTTCGCTGAGAAGAGAGAAAATGGCGATGAACAGAATAATAGCAGTGCTGCAGATGGTGGAACTGAGCAGAATAATGTTGTTGCAGAAACTAGCAGAATGCCATTCTTAATGCTTGGACTAGATTTGCCGCCACCGCCTCTTTTCAAAGATGTGATGGAGAAAAATATAATTCCACAGGTTCCACTTTTCAACATACTGAAGAAGTTTGATGGTGAGTCTGTCACAGAAGTTGTGCGTCCTCGTATTGCAAGGATGAGATATCGTGTTACCAGACTGCCACAGTATCTAATTCTCCACATGCGGCGGTTTACAAAGAACAATTTCTTTGTGGAAAAAAATCCTACTCTTGTTAATTTCCCTGTGAAGAATTTGGAGCTGAAAGATTACATTCCTTTGCCAACACCCAAAGAGAACGAGAAATTGCGTTCAAAATATGATTTGATTGCAAATATTGTTCATGATGGCAAGCCAGGTGAAGGATCCTACAGGGTATTTGTACAGCGGAAATCAGAAGAGCTATGGTATGAGATGCAGGACCTGCACGTGTCAGAAACTCTTCCTCAGATGGTTGCCCTCTCCGAAGCTTACATGCAGATATATGAGCAGCACAAATGA
>ZHONGCHA57281
ATGGCGACGCGGGGAAAATTTGCAAGTGTCTGTATAGAAATGGATCTCAGCAAACCCCTTACACCAAAGTTCATTTTGGAGGATAAGGCATACAATATAAAATATGAGTCTCTCCATTCATGTTGTTTCCTTTGTGGACGCATTGATCATCGAAAGGAGGCTTACAGATTCCAGACCTCAAGAGCTCCACCGGCAACGAACACACTAGCCGTTTCTGATAACGGAAGCACTGACAACTACACAGTTGAGAATAACGGTAACTTGCAATCAGAGAACAGAGAGGAAGAAGCATTTGGC
>ZHONGCHA57282
GTTCCATTTAGCAAAATGTGCAATTTCTTCAATAGATTGGGCTTCACGGCTTCATCCATTGTCGACCCCATTGGTAGAGTAGGTGGGATATGGATCATTTGGGACACAAGTCAGGTTAATGTCAGGGCCTCCTCTGTCAGTTCTCAGGCTATCTATGCTACTATCCATAAAGAAGACTATGAAGAGTGGGTCCTTGCCGCTGTGTATGCAAGCCCTAACCTAGCTTTGAGGGAATCTCTGTGGAATGATCTGGAGAGAGTGGCAGAGAACATGGATAAACCTTGGCTAGTAGTTGGTGATTTCAACAACTACGCAAATCAGGGAGAAAGAAGAAGCTTCACCCCAAGTCAGCGATCCACCCGAACTCAGAAATTTTTGGACAGAATCAACAACTGTAATCTGATTGACTTAGGGAGATCTGGACCTAAGATGACCTGA
>ZHONGCHA57283
GAAATGCTTAGAGCTATCAAAGACATTGGGGCTTTTAAAGCTCCTGGTAAGGATGGTATTCAGGCCATTTTCTATCAGAACTATTGGCATTCTATAGGTCACTCCGTGGGTGATTTTGTCAAAAACTGTTTTCAAAACAAATATGTGCCTCCTGAGATTAATGAAACTCTTATTGTCTTGATCCCTAAAGTGGAACACCCCAAAACCATTAAACAGTTTCGTCCCATAAGTTTGTGTAATGTCACTTATAAGATTAGCACTAAAATCATTGTGGAAAGACTTAGACCTCTGTTATATAGCGTTATTTCCCCAAACCAGAGCAGTTTTATCCCTGGGCGAACCACTACTGATAACATTATCATTACCCAAGAAATTCTGCATACCTTAAGATATAAAAAAGGTAGATGGGGTGGAATGATATTTAAGATTGACTTAGAAAAAGCCTATGACAGACTTTCCTGGGACTTCATTAAAGAAACACTTATGGAATTCAAATTGAATGATGATTGGATTGATTTGATT
>ZHONGCHA57284
TTGATTTGTCCTGTACATTTTCGATTTCTGCTTGGTTTATGCGTCTGTTATTCGCAGATTACATGGCAGCCCTGGGCGCCTTTAGGTGAAGGTCTCCGATTCCAGTTTGCCGGAGGGTGGGGTGCCTCCCGGTACAGGATCCTGTTCGAAGGGCCAGTTGGTAGGGCCTGGTTTTTGGGGGACCGCTTCTTGCATCAGGTCTGGGGGTACACTTCTCAGGACCCTCCCTCAGCACCCCCAGCCGATATGCGGATTGCTGATAGGCTCTCTTCTCGGGATGTTGTTAGTGTTATGCTGGGTACTGATGCCTTGCTACATACTTAC
>ZHONGCHA57285
ATGGCCACTGTTGAGGTTACAAGCGTGGTGACAGCATTGCCTGAAAATGAAACAACAGAGGTGAGCAAGACCCAAGAGACTCAGCCAGAGGAAACCGTGGTTGCTCCAGCAGCCCCAGTCCCAGAGGCAGAGCCAGTGGCTGCTGAAGAACCAAAGGAGGAGGTTGCAGCAGCAACAGAAGAAGCACCAGCAGCAGTCCTGCCGGAGGTTGAAGTCGAGAGCAAGGAAGTTGTTGAGGAACCTGAAGTTGCTGCTGAAGAGCCAGTGGTGGTGGTTGAGGAGGAGAAACCAGCAGAAGAAGTGGTTCCAGAGGTGAAGCAAGAAGAGGCTGCCGTTGTTGCTGAAGAAGAGGCCAAAGAAGAAACTGCTACCGATGTACCAGCACCGGTATCGGTCCCAGCTGCTGAAGAAGAGAAAGCAAGTGAAGCAGTAGTTGAGGAGAAAACAGAAGTTCCAGCAGTTGACAAGGCTGAGGAATAG
>ZHONGCHA57286
TCCATCAACCCTCACAGCAGCTGCCAGAATAGGTTGGAGAAGCCACCTTTAGTGCAGTTGGGCATAGCATACCGACACCTTCAACAATCACCAAGACTATGCAGTCTCAAACTCAATGCTACACTCCATATATACGAATCTCCTCTCCACTACAATAATAGCACTAGCAGTCACCAATGGCCGTCACCAAATCATTTAGAGCATAGCATTGCAAATAGTGACCTCTACAACAATAGCACTGGCATTCCACAAAGCATCCCTACATATCAGAACAACATAGCGGAACAACATAGCAGGACTCTGACTCTTCTTATTAGCACCTACCACTTCAGCATTCCACAGATTAGCATAACAGCTGAGCATAATCACCATATCAGTTCGTAA
>ZHONGCHA57287
ATGTCTTTGGCTGTTGGAGTCGTTTCAAGTTCCAAAACAAGCATGGGTTTTGATGAAAACAAGGGTGATGATAATGGTAAAGAAGACAAATCTACAAAGAGAGAGGGGGGTGGTGATGAAAGAGGAGGAGGAGGAGGAGGAGGAGCAAAGATTGAGAAACAGGTGAGTGGGGTTTCATTATATGATGCAACTGAGGATGATGATGAGGATGAAAGTGATGTTGAAGGGAAGATAGAGTTAGGTCCTCAGTTTACAATTAAGGAACAACTTGAGAAAGATAAGGATGATGAGAGCTTAAGGAAGTGGAAGGAACAACTTCTTGGGAGTGTGGATGTTAATTCCATTGGAGAAACTCTGGAACCAGACGTAAAGATCTTGAGCCTTGCAATAAAGTCCCCCGGTAGACCTGATATATTTCTTCCGGTCCCCGAAACTGGCAACCCCAAGGGCCTGTGGTTTAGTTTGAAAGAAGGTAGCCGTTACAGCCTCAAGTTCACATTCCAGGTCAACAACAACATTGTCTTAGGCCTCAAATACAAAAACACTGTTTGGAAAACCGGTGTGAAAGTGGACAGCACAAAGGAAATGCTTGGAACGTTCAGTCCACAGCTAGAACCTTACATGCATGAAATGCCAGAAGAGACGACCCCGTCTGGCTTTTTTGCTAGGGGAACATATTCAGCTAGAACAAAGGGGGACCATTCTCTGCCATTGATATGA
>ZHONGCHA57288
ATGGCGCAACACCTTCTTAACCTATCAAGCCCTCCACCCCTACCTACAGCACCGCTCAACTGCTCGTCCCTTCGATTCGGCACCGCCACCCCCAATCAACATGTACATCACAGCTGGGCCTCTCTGCACCGTAGCCTCAATTGCAACCCCAGATTCACTTGCCTCTTCTCTCACAATAATCGCAAACAGGAACAGGCCAAGAAAGCATTAGAAAGTGCACTTGGTGGAAAGAAAACTGAGTTTGAGAAATGGGACAAAGAAATTCAGAAGAGAACAGAGGCAGGTGGGGGAGGTGATGCTGGTGGAGGAGGTTGGTTTAGATGGGGTCGATGGTTTGGCGGGTCTAATGGTGATAATTTCTGGCAGGAAGCGCAGCAAACAAGCCTTGCTGTCTTAGGCATTATTCTCATGTATCTGGTAATTGCGAAAGGTGAGGTGATGCTTGCTGTTATCTTCAATCCCTTGCTGTTTGGTTTGCGAGGAACAAGAAATGGTTTCACTTTTGTAACATCACGGATTTTGCACAAAATAGCTCCAAATAGTCATGCCAATTTTGACAAGAATGCTACGGAACAAGGCTATACCCATATTTCTGCTAAAGAGAGAGTAGTGGGAAAATGGGGAAGTGATTAA
>ZHONGCHA57289
ATGTTCATGCTAACAAACCCTTGTAATGATAAACCAAACTCCCCCTCACTAAAAACAATGAACAAAAAGAAAACGACAAATATAATATGGTGGAGCAAGCAAGAAATCTCAAATTTGTACCTTAAAACACACAAGATTATCCAAGAAGCACAATTACTAGTAAAAACAATGTGCATAGTCTGTAGAAGATTCCTCATGAAAGAAAGTGATGCATTATGTGAAAAGCATAGATCCCATGAGAAAAGTGTGTGTGTGACTCTTGGAGTTCGACAAACACAAGATTCAAATCCTAGTAGTGATGTGAAAACTGGACCTCCGACTAGAGAATCTAAGCACAACACAGGAAAGTCAAACCACTAG
>ZHONGCHA57290
ATGGGTTTAGCTTCTATCCCCTTCACTCAATTTAGCTGCAAAATGTTCTCCAACTCACTTCCGTTGATCTCTGAATCAAGAATTTCATGCATTCCTCGTCTGAATCCAAAAACCAACCACAAAAATTTAGATATTCATTTACCATTGTTGTGTCATCAAGGTTTGATCCATGGAAGTATCCCAACAAGGTACAAAGGTTCATCAATGGTGGCATTGGGTGCCAAAAATTCAGGATCAGGAGAGGAAGATAACAGAGCTTTGGAGACAGTCCTAAAGCTTTACACAGCAATAGGAAATAGAAACATTAGTGAGCTATCTGATGTAATTGCAGAAGAATGCAGATGTGTTAGCAACTTCATCTCCATCTTCCAAAGTTTCCATGGAAAGAAGCAAGTAGTGGATTTCTTCTCTACCTTGATGAAATGCTTGGGAAACAACATTCAGTTTGTGGTGCAACCAACATTGAATGATGGAATGAATGTTAGTGTTGCTTGGAGATTAGAATGGAACACACCTAATGTACTTCTGGGAAAGGGCTTCGGCTTCTACACATGCCATATCTACCAAGGGAAGGTAGTGATAAGGAATGTTGAGATGTTCATGGAACCACTTCTTCACATTGAACCCCTTCGATTGAAAATGATGGGTGTTGTGCTGACAGTAATGGACAAGATTGGTTTGTATGATGCAGCCTTCAATGGCAAGATAAAGAAGGCAATATATCTCTTGCTAATACTTCCCCTCATGACTGCCTTACTCTTCCTCTTTGTAAAGCTCTTCCGTTCTGTTTGA
>ZHONGCHA57291
TTTTTTCATGTGATGGCAATGAGTAGACAAAGTAGAAATGAAATCCCTTCTATTTCAGTGGATAATGTTATGTTTGAAGACCCTAATCAAATGAAGAGGAAGGTTTATGAGCACTTCAGGAAGCATTTCTCTGAGGAGTGGGCTTCTAGACCTACTCTAGGAGGGACATTCAAATCAGTGCAGTGTAGCTCTTACTATGGGATGCTAGAAGCAGAGTTTTCGGAGGTAGAAATTAGAGCTGCAGTTAAGGATTGTGATGGTAACAAGGCTCCTGGCTCGGATGGTTTTAATTTGCTTTGTTTTCAAAAATTTTGGAAGTTG
>ZHONGCHA57292
ATGAGTTCAAAGTTTGACAAGTATTGGGGCAAGTTTGACAAGATCAATTTGCTATTGTTTGTTGCTATTGTTGTTGATCCTCGTTACAAACTTAAATATGTGCAATGGTGCTTGGAAGAAACTTATGAAACTCAACATGTTGATGGTTTGGTAAACAAACTAAAGAGAGGATTGACAAGGTTTTATGAGTGGTATGTTTTGAATGTTCAAAATGAAAGTATGCAACCACAAAATATGGGGCAGCCATCAAGGGAAATGAATTTGGATAAAGATCATGACACGGATGTCCGAACAAAAATGAAATCCAAGTTTAAGATGCATTTGAAAGAAGAAAATCATATGGTTAACAAGTCCGAATTGGAGAGGTATTTGGTGGAGGGTTATGAAGAAGATGATGATAATTTTGATGTATTGGGTTGGTGGAAGACTAATTCCACTAAGTATCGCATCCTCTCTCATATGGCTCGTGATGTTCTAGCTATCCCCGTGTCCACAGTTGCCTCAGAATCCGCTTTTAGCACGGGAGGACGTGTTCTTGATCCATTTCGCAGCTCTCTATCACCGTCTATGGTGGAAGCT
>ZHONGCHA57293
ATGGTGTCGGACCAAGAGATAGCAAAAGGAGTGGAGACTGTACTCCGTCAATCTGACCCTAACGACGTCACCACCATAAACGGCGTCGTGCAACAGCTGGAAGCGAAGCTAGGGTTAGACCTATCCCACAAAGCCAGCTTCATCAGCGACCAGATCAACCTCCTCCTTCTCCGACCACATACCCAACCCCAACCCCAACCCCAACCCCATCCCCAACCCCAGCCCCAACCCTACCCTCCTAAAGACCATTTTGCCCTCCAACAATACCCCCAATTCGCTCCCCATTTTGCCCTTCACCAACACCAACACCAACACCAACACCACCTCCAACACCCCCAAAGCCACCTCTACCGCGCCGTCGAAGAGCTCAACTTCCGCAACCCTCTGCCGCCGCAGTCGTCTCAGTCGCGGCCACAACCACCGCTGCCCAAACGGGAAGCAAATGTTCAGAATGAGGCCACGAATGCCTCTCCAATCTCGAAGGAAAGTGCTCCTGCTGGAACCAAAAGAAGAGGTGGGCCAGGGGGTCTAAACAAGGTTTGTGGTGTTTCACCTGAACTTCAGACCATTGTTGGAGAGCCAGCCCTGGCAAGAACCGAGATTGTGAAGCAGCTGTGGGCATATATTAGGAAAAACAACCTCCAGGATCCAAGTAACAAGAGAAAGATAATCTGTGATGATGCTTTGCGTCTGGTTTTTGAAACAGACTGCACCGATATGTTCAAGATGAATAAACTGCTTGCTAAACATATTATTCCACTTGGACCGAAAAAAGAATCAGTTCAATCTAAAAGATTGAAGGTAGATGTCGAGTCTGCACCTGAAAGTACAGAACCTGGTCCAGCTCCTGTGATAATATCTGAAGCACTTGCCAAATTTTTTGGTACTGGAGAAAGGGAGATGCTCCAATCAGAGGCCTTAAGCCGCATTTGGGAGTACATAAAGGTTAACCAATTGGAGGATCCTCTGAACTCAATGGCAATATTGTGTGATGCAAAGCTTCAGAAGCTTCTTGGATGTGAAAGCATTTCCGCATTGGGTGTACCTGAGATGTTGGTTCGCCATCATCTATTCAAGCGGTGA
>ZHONGCHA57294
ATGGAAACGAATGGGAAAGAAAAGTACAAAGAAAAGGAGACAGAAGATGCAGAAGATGAAGCTCAAGAAGAACTACCAAGAGAGGCTTTGAATTCTTCTTTACCACCCAAGAATGCTTTGCTTTTAACTAGATATAGATCTGCTCCAAACAGATCTTCATCATTGGCCAGCAGATTTCTAGGTTCGCCATTGGGGACCTTAGAAACAGAGGACGATAATGGAGAAAACAGAAAACTAGAGAAACCTGCATCGGAGGACGAACTCAATTGCAAAGATTCAACTTTAGAATCGAAAATGGATCAAGAAAACGAAACAAATTTGGAAGATTCCGGAGAAATTGAAGGTACAATTTCTGGAAAAACCAGAGAAATTAGTGATCAAGAACCAGAAATAGGAAAAGGAGACAATGCTCGGCCTCTGATACTTACAAGGTGTAAATCTGAGTTACTTATTTTTGTGGGAATTGTTGAAGTAACCGGATGA
>ZHONGCHA57295
AACGTGGCTTTTCACAAGTCATCAACTTACAGGCCACAAACCAATGGAGCCGTTGAAGCTGCAAATAAAAACATCAAGAACATTCTGTGTAAGATGGTAGAAACTTATAAAGATTGGCCAGAGAAGTTGCCTTTTGCACTTTGGGGATACAGGACATCAATCCGAACATCTACAGGGGCAACCCCTTACTCTTTGGTATATGGAATGGAGGCTGTTTTGCCGATTGAGTTGGAAGTGCCTTCATTAAGGATTATGGCTGAATGTCAGATAACAGAAGCTGATTGGCAACAGAACCGATTTGAGGAACTATTTTTGTTTGATGAGCGAAGGTTGAAGGCGTTATACCACATTCAGGGGTATCAACGCAGGATTGCCAGAGCATTCAACAAAAAGGTTAGATCCAGGAATTTGAGGGAAGGGGACTTAGTGTTGAAAGACAACCGAGCTCCTATTCACGATCCTAGGGGCAAGTTTAGACCCAATTGGACGGGTCCCTACATCATTAAATCAATCTGG
>ZHONGCHA57296
TCTACTGTTGAAGCTGAGTACCGTGCTATGGTTCATGCTACTGCTGAGCTTGTTTGGCTTCATTGTCTTCTCTCTGATATGGGTATACCTCAGTCTTCTCCGACCTCCCTATATTGTGACAACTGTAATGCTATTCAGATTGCCCACAATACTGTCTTCCATGAACGGACGAAACACATTGAGATTGATTGTCACTTTGTACGACAGCATCTGCAATCTGGCTCTACCTTGCTTCCTTTTGTCTCCCTGGCTTTACAACTTGCGGACTTCTTCACCAAGACTCACATTACCGCTCGGTTTCAGTTTCTTCTTAACAAACTCTCAGTGTTTTTTTGCTAA
>ZHONGCHA57297
ATGACCTCAGTGAAGCTGCACAAGTCCACTCATAAAACCTCCCCATGGGGAAACCAGGACAACAATTTCGGCCAAAAGATAACAGGAATGGCAACTCAGGTATTGAAGACATTCACTGAAAGTAGCCATGAAGACTGGAATACAACAGGCAGGAAGCCGGAATGTCATGGTTCAGTTTGCACTTGGAAGCCTGCTGCCGGGAATGAGATCAAAAAGAAAGAAAAGAAAGACAAGCTTGAAGTCATTGGTGCACCTAAGAAAACAGAGAAGTATCTGATGAAGAAGAAGAAGAAGAAGAGCAAAGATGATTCTTCGGATAACAGCAGCACCGGCAGCAGCAGCACCGGCAGCAGCACCAGCAGCAGTGACAGTGAAGATGATGGTTATAACAAGAGGAAGATATAA
>ZHONGCHA57298
ATGTGTACAATGGACAGTGGTTTGAAATTGGAGCAGAAGTCACTGATCAATGAGCTGACACAAGGGATGGAGATAGCCAAGCAACTAAGATTTCATCTGAATTCAGCATCCTCTGCCGAAAACCGACAACTTTTACTACAGAGGATTCTATCTTCTTATGAGAAGTCTCTGTTGATTCTCAAGTCATCGGCACCGACCACTGGCATGACTGAGTCTTCTATTTCTGGTGATGGAAGTCCTCGGAGCGAGGACTGTAATGGTGGGGGGTTTAAGGATCATCACCAGGACCAGAATGTTGTCTCCAAGAAGAGGTGTGTGTGTGGATTCCTATATTATAAAATCTCAAAAGTGTTTATATATATATATATATATATTTTGGGTCAATTTTGA
>ZHONGCHA57299
TTTTATTTCCCATATTATTACTATTATTCCATATATCAAGTTATACATCCCACTCACTCAGCCTTCATGGAGAAAACTTGGTTAACTGCACTAGTAGTAGTACTAGTGTACTTGGCACAGTACTGTTTCTTACCTTGTTTGGCTATGAATGTTCCCAACTTCACCACTGATCAATCTGCTCTTTTAGCTTTCAAATCCTATATCACTTTCGACCATCCTCACCACATATTGACAACTAACTGGTCCTCAGCCACCTCAATTTGTGACTGGATTGGTGTCTCTTGCGGCAAGCGCCACTACAGAGTGGTGGCCTTGAATCTCCCAAACATGGGTATTGGAGGCACCATCCCACCCCACATTGGAAACCTCTCATTTCTATCCTACTTCAACATCACCAGCAACACTTTCCATGGTCATCTTCCCAGTGAGTTAGCTCGATTGCATCGCCTAAATGTTGTCGACTTTGGTGTCAACAATTTCGATGGAGGTGTTCCATCATGGTTTGGAAACTTACCCAAGCTTCAATATTTGCGTCTCGCAAACAACAGTTTTACTGGTTCAGTTCCACCTTCCATTGGCAACATGTCAACATTAGAGTCTCTCAATTTAAGGTCCAATTTTCTGGAGGGAAGAGTTCCTGAAGAGATCGGTCATCTTCCTAAACTGAAGTGGTTAAACATGCGATACAATAATTTGTCGGGGTCTATACCGCCAACCATCTTCAACATCTCATCACTTAAATTGATCGATTTCTCATTTAACATGCTGTCCGGAATTCTTCCAGAGGATTTGTGTGTTTTTCATCCTAAACTTGAAATTCTTGCTCTTTCCGAGAATGAGTTTGATGGCCAAATTCCATCAACTCTAGGTGAATGCAGAGAGCTCCAGATCATATCATTGTCTTACAATAAATTCAGTGGTTTCATTCCAAAGGCAATTGGGAATTTGACTTTGCTTCAGATTTTATATCTGGGTGGTAACAACTTTAAAGGCGAAATTCCACAGGAACTAGATAGTCTACATAGTTTGGAGATGTTAGGTGTGGAATCTACCAACGTCACTGGTCTCATACCATCTTTTATCTTTAACATCTCTTCATTGACATTGCTTAATCTACACACCAATAATTTATTTGGTAGTCTGCCAAGGGATTTGTGCTCGCATCATTCCTCGCTCCAAATTATGTATCTTGGGCAAAATAAATTGACGGGAAACATTCCAAGGACAATCGGCAACTGTACCTTGCTCTCATTATTTTATATTTCAGAAAATAACTTGACAGTTTTGGTGTTTATACATTTTGGCAGGTCTGATACCAAAGGAGATTGGTGA
>ZHONGCHA57300
ATGGGTATTGGAGGCACCATCCCACCCCACATTGGAAACCTCTCATTTCTATCCTACTTCAACATCACCAGCAACACTTTCCATGGTCATCTTCCCAGTGAGTTAGCTCGATTGCATCGCCTAAATGTTGTCGACTTTGGTGTCAACAATTTCGATGGAGGTGTTCCATCATGGTTTGGAAACTTACCCAAGCTTCAATATTTGCGTCTCGCAAACAACAGTTTTACTGGTTCAGTTCCACCTTCCATTGGCAACATGTCAACATTAGAGTCTCTCAATTTAAGGTCCAATTTTCTGGAGGGAAGAGTTCCTGAAGAGATCGGTCATCTTCCTAAACTGAAGTGGTTAAACATGCGATACAATAATTTGTCGGGGTCTATACCGCCAACCATCTTCAACATCTCATCACTTAAATTGATCGATTTCTCATTTAACATGCTGTCCGGAATTCTTCCAGAGGATTTGTGTGTTTTTCATCCTAAACTTGAAATTCTTGCTCTTTCCGAGAATGAGTTTGATGGCCAAATTCCATCAACTCTAGGTGAATGCAGAGAGCTCCAGATCATATCATTGTCTTACAATAAATTCAGTGGTTTCATTCCAAAGGCAATTGGGAATTTGACTTTGCTTCAGATTTTATATCTGGGTGGTAACAACTTTAAAGGCGAAATTCCACAGGAACTAGATAGTCTACATAGTTTGGAGATGTTAGGTGTGGAATCTACCAACGTCACTGGTCTCATACCATCTTTTATCTTTAACATCTCTTCATTGACATTGCTTAATCTACACACCAATAATTTATTTGGTAGTCTGCCAAGGGATTTGTGCTCGCATCATTCCTCGCTCCAAATTATGTATCTTGGGCAAAATAAATTGACGGGAAACATTCCAAGGACAATCGGCAACTGTACCTTGCTCTCATTATTTTATATTTCAGAAAATAACTTGACAGGTCTGATACCAAAGGAGATTGGTGAGCTTCCAAATGTGAAAGAGCTAATACTTTCTGCTAACAACTTAATGGGTGCCATTCCAACATCAATTTTTAATATCTCATCACTTCAGGGTATATCACTTTCGAGAAATAAGTTGTCAAGCAATCTTCCATCAAGTATAGGGCTTTGGCTACCCAATCTTAGTTTCCTTTATCTTGAAGCAAATAACCTCATTGGAATTATTCCCGAGTCAATTTCAAATGCTTCTAAACTCACTTCTTTAGGCCTTGGTATCAATGCATTTACGGGTTCAATTCCAAAATCGCTTGGCAATTTACGACTACTCCAGTTTCTCAACTTGCAAGCAAATAATTTGACGAGTGGGTCATCTTCTTCCTCTCCAAAATTGAGCTTCTTCACTTCCTTGGTAAATTGCAAATATTTACAAGATTTGATCATAAATCAAAATCCTCTAGACGACATTCTTCCCACAACCATTGGAAATCTCTCTTCTTTCCTTGACAACATTCGGGCAGGATATTGTGGAATCAGAGGCAACATTCCTAGTGAAATTGGTAATTTAAGCAATTTGGCATTCTTGTTTTTGCAACAGAATGATTTGACTGGATTCATTCCCTCCACAATCAAAGGATTGAGAAAGCTTCAAATATTGGATCTTTTCGACAACAGATTGCAAGGGTCCATTCCATTTGATATTTGCCAACTCAAGAACATGGGTGATCTACGATTGAACCAAAATGAACTTTTTGGATTGATTCCTGAATGCTTAGGGAATATTACATCTCTAAGATATCTCTATCTCAATTCCAACAAACTAACTTTCGTCATACCTACAAGGTTGGGCAATCTTAAAGATATCTTGGAAATTAACCTGTCCATGAATTCTTTAAATGGAAATCTGCCTCCACAACTTGGGAGTTTCAAAGTTGCAACACTAATAGACTTTTCAATGAACCAATTCACAGGAAAAATCCCAAGTACAATTATAGGTTTGCAAAACTTGGTTACTCTTTCATTGGCACACAACAAGTTACAAGGATCTATACCTGACTCATTTGGTAGCATGGTGAGCTTGGAATTCTTAGATCTATCCTATAATGACCTCTCCGATGTGATACCCAAGTCCTTAGAGACACTATCTCATCTTTCATATCTCAATGTTTCTTTCAATAAGTTAAGAGGACAAATTCCAAATGGAGGACCTTTTGCAAACTTCACCATTCAATCTTTCATGTCGAATGAAGCATTATGCGGTTCACCAAAGTTTCAAGTCCCGCCATGCCATACTAGTTCCTTTCATCATCTGAGGGAAAAAAGAGTGGCTCTAGCTTTATATATTTTGTTACCTATTGCATCCATATTGCTTGCTACGACCTTTGTGTTCTTGTTCATAAAATGTCGAAGAAAAAATAAAACTCCATCCAATGTTGATCTATTACCAACAATAACACCTCCAAGAATCACATACCAACAGCTTTTCCGAGCAACTAACGGGTTTAGTGAGAGCAACTTGCTTGGTATGGGGAGTTTTGGTTCTGTCTACAAAGCTATCCTTGAAGATACCACAACTTTGGCTATAAAGGTATTCAACCTGCAAGTGGAAGGTGTATTCAAGAGTTTTGACGTAGAATGCGAGATAATGCGACACATTCGTCATCGCAATCTTACTAAGGTCATTAGCAGTTGCTCGAACCTTGATTTCAAAGCTCTAGTACTTGAGTATATGCCTAATGGGAGTCTTGAAAAGTGGTTGTATTCGAACAACTATTTCTTAGATATGTTGCAGAGAATAGACATAATGATAGATGTTGCATGTGCTTTGGAGTATCTTCACCATGATTATTCAGTGCCTTTGGTTCACTGTGATTTGAAACCCAGCAACATCCTACTAGATGATGATATGGTTGCACATGTGAGTGACTTTGGCATTGCGAAGTTATTAGATTTGGGAAAGAGTGTCACACATACAAAGACCATAGCAACATTTGGCTATATTGCACCAGAGTTCGGATTGGAAGGATTAGTGTCTACAAGTTGTGATGTTTATAGTTATGGAATCTTGCTTATGGAAACATTCACAAGAGTGAAACCCACTGATGAAATGTTTTTTTGA
>ZHONGCHA57301
ATGTATCTTGGGCAAAATAAATTGACGGGAAACATTCCAAGGACAATCGGCAACTGTACCTTGCTCTCATTATTTTATATTTCAGAAAATAACTTGACAGGTCTGATACCAAAGGAGATTGGTGAGCTTCCAAATGTGAAAGAGCTAATACTTTCTGCTAACAACTTAATGGGTGCCATTCCAACATCAATTTTTAATATCTCATCACTTCAGGGTATATCACTTTCGAGAAATAAGTTGTCAAGCAATCTTCCATCAAGTATAGGGCTTTGGCTACCCAATCTTAGTTTCCTTTATCTTGAAGCAAATAACCTCATTGGAATTATTCCCGAGTCAATTTCAAATGCTTCTAAACTCACTTCTTTAGGCCTTGGTATCAATGCATTTACGGGTTCAATTCCAAAATCGCTTGGCAATTTACGACTACTCCAGTTTCTCAACTTGCAAGCAAATAATTTGACGAGTGGGTCATCTTCTTCCTCTCCAAAATTGAGCTTCTTCACTTCCTTGGTAAATTGCAAATATTTACAAGATTTGATCATAAATCAAAATCCTCTAGACGACATTCTTCCCACAACCATTGGAAATCTCTCTTCTTTCCTTGACAACATTCGGGCAGGATATTGTGGAATCAGAGGCAACATTCCTAGTGAAATTGGTAATTTAAGCAATTTGGCATTCTTGTTTTTGCAACAGAATGATTTGACTGGATTCATTCCCTCCACAATCAAAGGATTGAGAAAGCTTCAAATATTGGATCTTTTCGACAACAGATTGCAAGGGTCCATTCCATTTGATATTTGCCAACTCAAGAACATGGGTGATCTACGATTGAACCAAAATGAACTTTTTGGATTGATTCCTGAATGCTTAGGGAATATTACATCTCTAAGATATCTCTATCTCAATTCCAACAAACTAACTTTCGTCATACCTACAAGGTTGGGCAATCTTAAAGATATCTTGGAAATTAACCTGTCCATGAATTCTTTAAATGGAAATCTGCCTCCACAACTTGGGAGTTTCAAAGTTGCAACACTAATAGACTTTTCAATGAACCAATTCACAGGAAAAATCCCAAGTACAATTATAGGTTTGCAAAACTTGGTTACTCTTTCATTGGCACACAACAAGTTACAAGGATCTATACCTGACTCATTTGGTAGCATGGTGAGCTTGGAATTCTTAGATCTATCCTATAATGACCTCTCCGATGTGATACCCAAGTCCTTAGAGACACTATCTCATCTTTCATATCTCAATGTTTCTTTCAATAAGTTAAGAGGACAAATTCCAAATGGAGGACCTTTTGCAAACTTCACCATTCAATCTTTCATGTCGAATGAAGCATTATGCGGTTCACCAAAGTTTCAAGTCCCGCCATGCCATACTAGTTCCTTTCATCATCTGAGGGAAAAAAGAGTGGCTCTAGCTTTATATATTTTGTTACCTATTGCATCCATATTGCTTGCTACGACCTTTGTGTTCTTGTTCATAAAATGTCGAAGAAAAAATAAAACTCCATCCAATGTTGATCTATTACCAACAATAACACCTCCAAGAATCACATACCAACAGCTTTTCCGAGCAACTAACGGGTTTAGTGAGAGCAACTTGCTTGGTATGGGGAGTTTTGGTTCTGTCTACAAAGCTATCCTTGAAGATACCACAACTTTGGCTATAAAGGTATTCAACCTGCAAGTGGAAGGTGTATTCAAGAGTTTTGACGTAGAATGCGAGATAATGCGACACATTCGTCATCGCAATCTTACTAAGGTCATTAGCAGTTGCTCGAACCTTGATTTCAAAGCTCTAGTACTTGAGTATATGCCTAATGGGAGTCTTGAAAAGTGGTTGTATTCGAACAACTATTTCTTAGATATGTTGCAGAGAATAGACATAATGATAGATGTTGCATGTGCTTTGGAGTATCTTCACCATGATTATTCAGTGCCTTTGGTTCACTGTGATTTGAAACCCAGCAACATCCTACTAGATGATGATATGGTTGCACATGTGAGTGACTTTGGCATTGCGAAGTTATTAGATTTGGGAAAGAGTGTCACACATACAAAGACCATAGCAACATTTGGCTATATTGCACCAGAGTTCGGATTGGAAGGATTAGTGTCTACAAGTTGTGATGTTTATAGTTATGGAATCTTGCTTATGGAAACATTCACAAGAGTGAAACCCACTGATGAAATGTTTTTTGAAGACATGACGATGAAACGTTGGATGAGGGAGTCATTACCAAATTCAATCTCTCATGTTATAGATGCTAACTTGCTTAAGCCAAAGGAAGAACACCTCACTGCAGTTGTACTGCAGTGTGCATCATCCATCATGGAATTGGCTTTGAGTTGCTCTGCAGAATCATCTGAGGAGAGGATGAACATGAAAGATGTTCTCGCAACACTAAAAAAAGTTAAACTTTGGTAT
>ZHONGCHA57302
CGAAAGTCGCGTATAACTTCCAAATTCTGGGGAAAAAGTCTGAATTTGCCGAAAACGAAGTTGCCGACGGGAACAAATCGAGTGCTTTCCCTTTTTCCTCAGTCTGTGTTACCCACCGATCCAGCTTCTAAGCAACTTACAGGAAAGTTCAACCTTGATGGAAATACGGAATTACAGGTGGTTGTTAGTGCTCCTACTTCAGGTTCTATATCAGAAATAGATATGCAGGTCACTAATACTAATGGCACCTTAGTTCTTCACTGGGGTGGGATACAAAATGGAAAAGAGAAGTGGGTACTTCCTTCTCGTTCTCCTGAGGGAACTTGGATGTATAAGAACAGAGCTCTTAGAACTCCTTTTGTGAAATCTGGCTCCAATTCCTTCTTGAACATAGAGATTGATGATCCGACAATACAAGCTATAGAGTTTCTTATAGTTGAGGAAGAACAGAACAAATGGTTCAAAAATGACGGTGGCAACTTTCATGTTCCACTGACATACAAGTTAATTCCAAATATTTCAGTTCCTGAAGATCTTGTACAGATACAAACGTATTTGAGGTGGGAGAGGAAGGGTAAACAGGTGTATAGTGCTGAGGAAGAGAAGAAAGAATTTGAAGAAGCTAGAAAAGAGTTGCAAATTGAACTACAGAAAGGTACTTCTCTCGATGAAATAAGGAAGAAGATTACGAAAGGAGAAAAACAAACTAAGGTTTCAAAGCAACTAGAAAGAAAGTACTCTACTGTTCAAAGGATTCAGCGCAAGAAGAGGGATTTAATGCAGCTTCTCAATAAGTATGCAGCT
>ZHONGCHA57303
ATGTCCAAGGCAGCAGTAGATGTTCCTCTGAAGGGTGGATTTAGCTTCGACCTGTGTGAAAGGAATGAAATGCTCTCGAAGAAAGGATGGAGTCATCCTTGGAGCATCTCAAGAGCCACTGAAGGGCCCATTGTTGCTGATAAGAATTGTGAGAAAATCCATTTTATGGCACCCAACATTTATTACTGTGGAGCAGGCACTGCTGCTGATACAGAGGCAATGACAGGTATTTCCCAGTCTAATTTCTATATCAGAATATGTGTATTTGTTAAGCTTTTACAGCACTGCATCCATTTTAAACTAAGTTTCTAA
>ZHONGCHA57304
ATGTTAATAATGGCCGTGGATGGTGGTAATATTAGGAAATGGTTGGTGGTGTGTGTGGTGGTGGTGTTAGTTTTGAGTTTGAGGTATGAGGCTGAAGCTCAACAACAGCAAGCTCAGGTGCCATGTTATTTCATATTTGGAGATTCGTTGGTGGATAATGGGAATAACAACAATATTGCATCTTTGGCCAAAGCCAATTATTTGCCCTACGGCATCGACTTCCCCTCTGGTCCTACTGGAAGGTTTTCCAATGGCAAAACAACTGTTGATGTCATCGCTCAGCAACTGGGGTTCAATGGGAATATACCTCCATATGTAACTGCAAGAGGTCAAAACATACTTAGAGGTGTCAATTATGCATCCGCAGCTGCTGGTATTAGAGACGAAACTGGCCAACAGTTGGGCGGTCGAACTAGCATGAGTGGGCAAGTGAATAACTACAGAAACACAGTATCACAAATAGTGAACATACTTGGAGATCAAGCAACAGCTGCAAATTATCTAAGCAAGTGCATATACTCAGTGGGATTGGGAAGCAATGATTATCTCAACAATTATTTCATGCCCACTTACTATTCCACTAGTCGCCAATATACTCCTCAACAGTATGCTGATGTTCTTATTCAACAATATTCTCAGCAAATCAGGACTTTGTATAACTATGGAGCAAGAAAACTCGTCTTGATCGGTGTGGGCCAGATAGGCTGCAGCCCAAACGCATTGGCCCAAAATAGCCCTGATGGCAAAACATGTGTGCAAAGAATCAACTCTGCAAATCAACTCTTCAATGACAGGCTTAAATCTCTTGTTGATACCTTAAACAACAATTTCGCTGATGCTAAATTTATCTACATCAATGCTTATGGGATTTTCCAAGACTTAATTAGCAACCCCTCATCTTTTGGATTTACAGTTACGAATGTTGGTTGTTGCGGTGTGGGGAGGAACAATGGTCAAATTACATGTCTCCCTCTGCAAACTCCATGTCAAAACAGGAATCAATATCTATTTTGGGATGCATTTCATCCAACTGAAGCTGCAAATATCATCGTTGGGAGGAGATCATACAATGCTCAATCTCCTTCAGATGCGTATCCAATTGATATTCGTCGCTTAGCTCAGCTCTGA
>ZHONGCHA57305
CTCATTCAAACAGCCAAAATCTTATCACAAGCCCCTCCTGAATCTGATTTATACTGCAAATTTTGTCTTGATTGGAATTGGACAACACTTGGTTTTGCAGAAAGACTGATTGATGATTTGTCTCCTACGTACCTCCTAGTTCTGTTATACTTGGGAATCCTCCATTTCCTAGACCTCATAACCCTGATCGCAATCGTTGACTCTGCATCAACAATCCATACAGGAAAGAAGACCTTGAATCTGATACAACTATTGCAAAATTTCATCAAAGAAACAAGGTTTAAAGGGCCTCTAATCACATCTATATGTACTCTTCTATTAGGCTTTCTAATTTTATCAGGATTGTTTTGCTTAGCAGCATACATGTACATTGCATCCCGTGATGTTCTGTTTATGCTGTTATTTGGAGTACTCTTCATAGCTTTGCTAGCTAAATATATAGAGTGGAGTGCAATATGGAACATGGGTATTGTAATTTCTATACTGGAAGAAAAAAAACAAGGGGATGTGGCATTGCTGATTTCTTCATATCTTAGCAGAGGTAGCAGGCGACGTGGGTTTTTGTTTGTCCTTGTTTTCTTGGTGTGGAGGCTCGGTTTAAGGCTGTCGAGCCTGTATTTGGGGTGGACGATTGTGGGAGAAAATTTCAATAAAATGGCAATCACAGCGCCGCTTGTTGGGTTGGTTTGTGTGGGTAATGTTACCAAGTGGTTGGTTTTTGTTGTGTATTTTTACGATTGTAAGAGGCGCCGAGAAGAGAAGAAGAACATTGATTTAGAGGAAAGTAATGCAGCAGCTGCCGGAATTGGAGGCACAGAATAA
>ZHONGCHA57306
GCCAAGAATGTCTTCATCACCTACCCACAATGCCCATGCCCAAAAGAACAACTCTTAGAACTCCTCCAGTCTCTCCTCCAACTAGCCTATCAGCCATACTACATACTTGTCGCAAGGGAGCTCCATGAAGATGGAAACCCTCACCTTCACGCCATGGTTCAATGCACGAAGAAGATCCAAACCTCAAACCCGAGATTTTTCGATCTCACTGGAACCAATGGGAGGATCTACCATCCAAACATAGAAAAACTCCACTCGCCAACAGCAAGTCGACGTTATATACAGAAAGGGGGCGAGTTCGTCGAATGGGGAGAATTTTCATCTAAGGGAGAAGTCCTTCGAAAAACAGAGACGAACTCTGGAAGGGAA
>ZHONGCHA57307
ATGGTTGATGTGGACGACACATATTGGACACTGACATGCTGTTGTGTCACAAGCAGCTCCAAAGTGCCTATGATGTTCTGCACGAGCACCTCAATGCGCTTGTCAAGTGCTAAGGGGTGCCCAAGCAAAGAGCCAAGCATTGCCCAAGAGATGCCCAAGACAAGGGCCACACATTGCCCAAGCAGGGCCTATGCTGCCAAGCCACATGACCGCGTCCACACCCAACCCACACCTGCCTTGCACGCACACCCAACAACAGCCCTATTCAACCAACAAGCACAGCGCTGCCTCCGGCACACATACGAAAGAATCAAGCTGCTTTTTGCCACGCGATCAAGCTATGTTACACGAACTCTTCAAAATAAATCAAATACCCATGTTGGACACCCGACACTTGGACAAAGGTATGGGATATGCATCAAATACTTTTCAGCGGATGCTTCTTGTATAATGGTATATAACATAACATTAATATTATATGTACATATTGTTGTATAA
>ZHONGCHA57308
ATGTCTAGATCATCTTTAGGACTAGAAACCAGTCTGTTCGACCGATTCCATGGGTACCCCAAATTTATTGAGCAAGAGAGGGTTTTCAAATTTCTGGAGGGTCTCAATGTAGAGTTTGATCCTGTTCGAAGTCGTGTCCTTGCAATGTATGTTCTCTCTTCCCTTCAAGAAGTGTTTGCTTATGTTCAGAATGAAGAGAGTCGTCGTTCAGCTATGCTTTCTCCTGCCTCCATAAAGCATGCAGCCTTAGTCTCTGCTCCTCCTAGAGATCTGGATCGTCTATCCTATGGTACACGCAATCCTTCTAAGAAGGGTACTTTATTCTGTGACTACTGTCGACGGCCTAAATACACTCGTGAGACATCTTAG
>ZHONGCHA57309
TCTAACCACCCTATTTCCATTGTTCTTGACGGGACCAATTATGTCTTATGGGCACAAGCCATGTCTAGCTTCCTCAAAGGCAAGAAATTTTGGCACATCATCATTGGGGATGTGTGCAAGCCCATTCAAGAGACCGTGGAATCACCTGACAAATATGTCGACTGCCTGGAGGATTGGGACAGTAAAAACTATCAGATCATCACTTGGCTTCGCAATATTTCTACTACATCTATCAGCCTTCAGTTTGGTCGGTTCCAACTTGACTTTGTTTTTACTCCGGCAAAAGCCATCTGGGATATTTTTAAAGGGTGCTATCAAACTACTGGTCTTGTTCACCAATATTAG
>ZHONGCHA57310
TTCCGCAATCCAACCCGAGCCTCTCCTAGTTCCTCCTCTCGCCATGGTCCTTCCACCGGGAATTTTTCACACGACAACTCTCTCCATCTTGGGAATCAGCTTAAATCTATGCCTGTTCATCGCACTACTGCTATTGCCTTAGAGGATTTACCTTCCTTTGTCCCTATAGACCCTTCCACTCCAGTCTTCTCTCAAACCGATGTCGAAGCCATGTTCCAACAATTTCTCTCTACTTTCGGTACTCCTCCATCTACTGCTTTGTGTGTCACCTCAGATAACACTTCATGGTACTTTGACTTCGCTTGTTGTAATCACATGACCTTTGACCCTACTATTTTTACTACTTTCTCTTCTGATCCTCATGTTCCTTCTATTCATACTGCTGATGGTATC
>ZHONGCHA57311
TATATTACTATGGAACGTTATGAAGTTTCTCAGCCAATATCTGTCATCTTAAGTGTCTCCAATTACGTCTTTTGGTCTCAAGAAATTTCTAGTTTCCTCAAAGGGCATAAACTTTGGAGATATTTCACTAAGGATCTAAAGGAGCCCAAGCAAGGAAAAAAACAAGATGATAAATTTCCTCCGCTCCTTTTTGAGTGGGATAACAAAACCATCAGACTATTAGTTGGTTTCGCAACACATTTACTACATCCATTAGCCTTCGGTTTGGATGCTTTGACACTGCCAATCTATTTGGGATTTCTTAGCTGA
>ZHONGCHA57312
TGGAGAGGCACCATCCAGGCCTTGGAATGGGTTAATGACTTGGAATTTGTTTTGATCTCTGCTTCAAAAATATTTGGAGAAAAACATGATCCTAATGTGCATCAGGGTTGGTACTCCATCTACACTTCAGATGATCCAAGATCGCCATTCAATAAGGCCAGTGCCAGAGACCAGGTTCTTGGTGAGGTTAAAAGACTTGTGGGAGAGTACAAGAATGAAGAAATTAGCATTACTATAGTTGGTCATAGTTTGGGTGCTGCTATTGCAACACTAAACGCAGTTGACATAGTTGTTAATGGATTAAACAAGCCTAGAGACCAACCAAACCAGGCGTGTCCTGTGACAGCCTTTGTGATTGCTAGTCCTAGAGTTGGAGATTCGGGCTTCAAAAAGGTCTTTTCTGGGTCAAAAGATCTTCGAGTACTACGCATCCATAATGCCCTAGATATTGTTCCAAACTATCCATTGATAGGATATTCAGATGTGGGCGAAGAATTGGGTATTGACACTACCAAATCCGAGTATTTGAAGAGCCCTGGAAATTTGGAGAATTGGCATAACTTGGAGGCTTACCTGCATGGAGTTGCAGGAACACAAGGATCAAAAGGAGGATTCAAGTTGGATGTTAAACGCGACATTACGCTTGTCAACAAAGGAATTGATGCCTTGAAGGATGAATATTGTATACCGGTATCATGGTGGTGTGAGAAGAACAAGGGTATGGTTCAACAGACGGATGGCTCTTGGAAGTTGATGGATCATGAATTAGATGATGATTTCTAA
>ZHONGCHA57313
ATGGCGGCGAGCAGTCTGCAATGTTCTGGAAGAGATTTTGTATGTGTTGTTCAGGGATATGCAGTGATGTTTCTGAAGAATAATACCTCCCTTGTGCTGCTTGGCCTGGCCGAAGCTCCGGTAACACCTGACAGGGTATCTGATTTGGGCATTCAAGAAATGTCGTGGAAGGATCACCTTACAGAAGAAAACCTCTTCTACGTGGTGTCCCCTGGTGCAATGGAAACATACAGAAATTCAATAGAATCTCATTTAGCCAAAGTTGAGAAAACTGGCAGTTGCATCCAAGAAGAAGTAGAGACTTCTATGTATGATGCTGCAGCAGACTTTGTATCTCAAGGCGGTGCATATGAAGAGGATGAAGGTGAAACAAGCACTTATTATTTGCCTGGAGGCTTTGAAGGTAACACGCCATCAAAGTTTGGCCAGAAGGAAAGGAAGAACTTGACAAAATCTAATGATGCGAGAGCATATGATCTGGGAACTAATTCACCAATCATGCAATGCATGGAAAATAAAGTTGGGACTCAGCAGTCTATGTTTGACCATTTTTGTGTTGTCTTTGGATTAGATCAGTTCCAAGTAAAGCATCATTGCCATATTAATGTAATGACTTTTATTTCAGACATTTGA
>ZHONGCHA57314
ATGTGGTATGAGAGTTTTGTAATGTGGCATTATTTTTTTGAATATTGCAGTTTGGACTTCAATCATTTTAGATATCTGGTGCACTTAAATTTTGTTATATTAATATTTACTTTTATAATTAATGTAAACTACTCCTTTGGCTTTACTGGTGTGAATTGTAATTCTACTTTTCTTCGAGATATCTGTTTGTCTATAACATATTTTTGGATGTATTCACAACAAATTTTCCAGCAAAAGCTTGTAAAGAAAGAGGGTGGAACCATAGACAGAAGCCAAGATATTGCTCGATTACAGGAGTTTTATAAGCATTATAGGGAGAAGCATAATGTAGAGAAATTACAGGAAGAGGAAATGCAGTTGAGGGAGTCAGGTGTTTTCAGTGGCAACCATACAGAGAAAATTTTGATCCAGAGAAAATTCTCTCAACCACATTAA
>ZHONGCHA57315
ATGCCTCGAATCATTGTCTCTCTTCGTGGCCACACTCTCTCTCTCTCTCTCTCCTATTCAAACCCCAAACCCAAGCAGCTCAGGCTCTCTCTTCTCTTATCCCTCTCGTCCTCTTGCTCGCTCTTAACGCTCTCATCCTGTCATCCCTCTCGTCGCTGCGCCATTCTCTCTATCGTCTTCATCAAACCGCCGGAGCCCTCCTCACCACATCGTCGTCATCAAATCACTGGAGCTGTCGTTGGTGCCTTGGACTCTCATCACCTACTAGAAAAACATCTCTCTCTCTTTCTCTCTCTCTCTGTATGTGAGCATGCTTATTCCTTGTCTCAAAATTTGGATCCTAATAGTGAGGAAAAGGTGTTTTACAGTTCAAGACTGGTTTGA
>ZHONGCHA57316
ATGCTCGGTGCCTCGACAATTAGAGGCTTGAATGCCTCGAATCATTGTCTCTCTTCGTGGCCACACTCTCTCTCTCTCTCTCTCCTATTCAAACCCCAAACCCAAGCAGCTCAGGCTCTCTCTTCTCTTATCCCTCTCGTCCTCTTGCTCGCTCTTAACGCTCTCATCCTGTCATCCCTCTCGTCGCTGCGCCATTCTCTCTATCGTCTTCATCAAACCGCCGGAGCCCTCCTCACCACATCGTCGTCATCAAATCACTGGAGCTGTCGTTGGTGCCTTGGACTCTCATCACCTACTAGAAAAACATCTCTCTCTCTTTCTCTCTCTCTCTGGTAA
>ZHONGCHA57317
ATGGGCACTAATATGATTCAAGAAATAGTCATTTCAAGCTATAATATAAAACATAGCAGCTTTCTTAGGTGCTCTGGAAAAGAAAAGAAAACATTGAAAAATCTGATGATTCAATTTGGGAAATTACAGGTGAATAAGCTTATGGACAGGGTTGAAGCTACATTCATTAAGCATTTTTCAAACTCAAACCGAAGTAAAGGGATGAACATCTTAAGACCAAAAGTGAAGAGAGAGAGGCATAGGATAACATTCTTAGGTAAGATTTCAACACTCCTTAAATGGTTCAGGTTCAGCCAAAAAATTTAA
>ZHONGCHA57318
ATGTGGCAAGTTGGGTTGTGTGTAGTAGCTGTGGTTACCATATTGATAAGTCAGTGGCTTTACAAGTGGAGGAACCCAAAGTCCAATGGAGTTATACCTCCAGGATCTATGGGTCTCCCATTCATTGGAGAGACGCTTCAACTTCTTATTCCCAACCACTCCTTAGATCTCCATCCCTTCATTAAGAAGAGAATTGAAAAGTATGGAAAAGTGTTTTCAACAAATTTGGTGGGACGGCCAATGGTGATAACAGCAGATCCGACGCTGAACAATTACTTGTTTCAACAAGAAGGGAAGGAAGTAGAGCTGTGGTATTTGGACACATTCCAGAAGGTATTCGGGCTAGAAGGTGAAGCCAGGCCAAACGCTGTTGGTCACATTCACAAGTATGTCAGAGGCTCCTACTTGACTCTCTTTGGTGTTGACAGCCTCCGGACTAAGTTGCTTTCTGAAATTGAAACCACCGTTCGCACTAACATCCATCGCTGGTCTACCCAAGGAGTCATTGATGCCAAAAAAGAAGCTTCAAATATGGTTGCAGTTTTTGCTGCAAAAAACCTGTTTGGTCATGATTTTGAAAAGTCATCTGATGGTATAACGGATACCATTGCTGGATTCGTGCAAGGTCTTATGTCGTTTCCATTGAACATCCCTGGTACTAGGTTCCACAAATGTATGAAGGATAAGGACAAGTTAGAAAGCATAATAAGGGCAAAGTTAAAGGAGAGAATAGCTTGTCCAGAGGAAAAGAAAGGGGACTTCCTTGATCATGCAGTCAAAGACTTGAACACTGACTTCTTCTTGACAGAGAATTTCATCGTATCTGTCACCGTTGGAGCTTTGTTTGCTACCGTTGAGTCCATATCCACAGCCATAACACTGTCTTTTAAGTTATTTGCAGAACACCCTTGGGTGGTGGAGGATTTAGTGGCGGAGCATGACATTCTTCTAAAAAACAAAGAGAACAAGGAATCCCCACTGACATGGGATGAATATAAATCCATGACTGTTACCATGCATGTTATCAATGAAGTGCTGAGACTGGGAAATGTTTTTCCTGGGATACTAAGAAGAACACTGAAAGATATCAATTATAATGGTTATACAATTCCAGCAGGTTGGGCCATTATGATTGTCACTTGTACTCTTCAACTAAATCCCAACGTATTTAAGGATCCACTTACATTCAATCCGAGACGTTGGAAGGACATTGACCCGCAAACCGCATCAAAGAATTTTATGCCTTTTGGTGGAGGGATAAGACAATGCGCAGGTGCAGAGTTCTCCAAGGCATTTTTTGCCACCTTCCTACATGTTTTAGTCACTGAATACAAGTGGACGAAAATTAAGGGAGGAGATGTAGCCCGAACACCTATGTTACAATTTCAAGATGGCATGTATATCAAGGTCTCTAAGAAACATGCATGA
>ZHONGCHA57319
ATGCAACAGTCCCATATCCAGTTTAAGTTTGTTATGGAAAAAAGAAACTGGTATATGAATTGTTTCAGGGAGAAAAATAGCAAAAAGATGGATAACAAGAGGACCACAGGCATAGCTAAAAGATGGAGGCTTCTCAGTGGTGAGGATAACTGGAAGGGCTTGTTAGATCCTCTAGACATCGATCTTCGACGGTACATCATTCATTATGGAGAAATGGCTCAAGTAACTTATGACAACTTTATCTCTGAGAAACTATCAAAATATGCAGGAAGCAGTCGGTATGCAAAGAAGGGTCTCTTTGCCAATGTGGGCATAGAGCAAGGGAATCCATTCAAGTATCGCGTGACCAAGTACTTGTACGCAACATCATCAATCCCGCAACCCGACGCATTTATATTGAAGTCTTTGTCGAGGGAAGCATGGAGCAAGGAATCGAATTGGATGGGGTATGTCGCGGTGGCCACAGATGAAGGGAAGGCTGCTCTAGGGAGGAGAGATATTGTGATTGCTTGGAGAGGCACCATCCAG
>ZHONGCHA57320
ATGTCTTTTGATTTGATATTGAAGGCGTCGTGTAGCGGCTGTGGAACTTCCAAGGATCTTTATGGAAGCAATTGCAAGCACTTGACTCTCTGTTTGTCCTGTGGAAAATCCATGGCCGAGAAGCATAATAAATGCTACGAGTGTGGCACCCCCATCACTCGCTTGATTCGGGAATATAATGTCCGGCCATGTTCTAGCAGCGACAAGAACTACTTCATTGGTCGGTTTGTGACAGGTTTACCAAGTTTTTCAAGGAAGCAAAATGCTGAGAATAAATGGTCTCTCCAGAAAGAAGCATTACAAGGTCGCCAACCAACTGACGCTTTGCGGGAAAAGTACAAGAATAAGCCTTGGCTTTTGGAGGATGAAACGGGCCAATTTCAGTACCAGGGTCAGCTTGAGGGTGCACAATCAGCAACATACTACCTATTAATGCTGCAGGGGAAGGAGTTTGTTGCTATTCCTGCAGGTTCTTGGTACAACTTTAACAAGGTTGCACAATATAAGCAACTTACATTGGAGGAAGCAGAAGAGAAAATGAAGAATAGAAGGAAAACTGCAGATGGGTACCAAAGATGGATGATGAAAGCAGCAAACAATGGACCTGCTGCATTTGGTGAAGTTGAAAAGTTTGACGATAAGGAAAGTGGAGCTGGTGGTGGAAAGGGACGTAGAAAAACTAGCGGTGATGATGACGAAGCTAATGTTTCAGACAAGGGAGAGGAAGATGAAGACGAAGAGGGTGCAAGGAAAAATAGACTTGGACTCAACAAAAGAGGCGGTGACGACGATGACGAAGAAGGTCCAAGAGGAGGTGACCTTGATTTGGATGATGATGATATTGAGAAGGGTGATGATTGGGAGCATGAAGAAATCTTCACTGATGATGATGAAGCTGTGGGTAATGATCCTGAGGAACGAGAAGATTTAGCCCCTGAAATTCCAGCACCTCCAGAAATTAAACAGGATGAAGAGGATGAGGATGAAACTAATGAAGAAGAGGAGGGAGGTCTGAGCAAATCGGGAAAAGAGTTGAAGAAGCTGCTGGGGCGAACTGGTGGTTTGAATGATTCAGATGTGGAGGATGACGACGATGATGATGATATAGAGGATGATATTGGCTCATCACCTGTGCTGGCTCCCAAGCAGAAGGATGCTCCAAAAGAAGAACCTGTTGATAACAGTCCTCTAAAACCAGCTTCCTCGGGATCTGCTCGGGGAACCCCAACCACTTCCAAGTCAACAAAGGCAAAGAGAAAAATAAATGGTGATGATGCAAAAGCTAGTAACGGTGCACCTCCAAAAAAAGTGAAGACAGAAAATGAGGTGAAATCTGTGAAAGAGGAAATTGTGACTAGTTCAAAAAGTAGTGTACCCACAAAAGGTCCACCTCCATCTTCTTCAAAAGCAGCATTGACATCAACCGCTTCTGCTGGACCTGTCACGGAAGAAGAAATTCGAGCTGTTTTAATGCAAAAGACTCCTGTGACCACACAAGATCTTGTTGCTAAGTTTAAATCCAGATTAAAATGCAAAGAGGATAAGGATGCTTTCGCAGCTATACTGAGGAGAATTTCCAAAATACAAAAAACCAATGGACCTAGTAACTATGTTGTGTTGAGAGAGAAATGA
>ZHONGCHA57321
ATGCATTTCTTGCAATCAGCTAGCCTCGGGTACCCGCCGTCACTGCTGCAGTCACATTTCTTCATACACTTGGACCGTGATGTCCCGCCCCACAAGCACCTTGCCATGCACCTCAAAATCAGCACACAGGGTGGACAACCGTTCTTCAACCGATCAACGATGCAGTTCCTGCATTCACTACCATCCGATGGGCAGGCTAGAACTGGACATGACTTCAGCACCAATATCAGTAGCACCATAAACACAGCAGCTATGGTGGTGGTGGACAACCTCCTTTTCTTCTTCATTTTTCACTGCTAA
>ZHONGCHA57322
TCTCTTCTCAAATCCCCCAACCAAACACAGCGTAACTGCCCCTTTCCTTTCCCTTTCCTCGCTCACTCACACACTCTCTCTAGAGACATGAAATCCTCTCGCAAACCTCGATTCTTCTCATCATGTACCACCACCACCACAGTCACATACACTTTCCAAAACGACCACCCAAATCCTCAACCCCAAACCCTAGACACCGAAATCCCACTCCAATCGTCCACCTCCGCTGCCGCCGCCACCGCCACCGCCGCCGCCGTTAAGATACAGTCGGTGTTCCGATCCTACATAATCCGGACCCTCGTGAAGAAGATCTCCGCCGTCAATTCCGAAGCGACAAACCTCGAGCGCCTCATCCAACGGCAGGAGACGGTCGACGCGATCAGGGGGGACCCACGGGAGAGGATCAGGATGAACGAGGCACTGATGGGGCTGTTGCTGAGGCTGGATTCGGTGCCAGGGTTTGATCAGACGGTGAGGGAGCTGAGGAGGCACGTGAGCCGTCGGATCGTGGGGATGCAGGAGATCTTGGACGCCATATCAGACGCGAGACTAGAGGATTCTCACTGGGATGGGAATTGGTGTGGGTTTATGAGGTATTGGGACGACGTCGTTGGGAAGATGGAAGAAGAGGTATGTAGAGAGAGAGGTGGGCATGAAATGGAGAGGTTTTGTGCTGAGCATCTGGGATTTCGGTGCTTGCAAAGATTTCTTCGTGACCAATGA
>ZHONGCHA57323
ATGGAGGTTGAGATCTACAAGAACCACACCTTAGAGTGGGAGATCAGCAACTTCGTCAAGGTATGGCTTTCAGTGATTGTATCTCTCTGCTACTGCTATGTTTCAGCTAAGGTTGTCCCCAAAGGTCTAACTAGATTCTTTACATTCATCCCTGTGCTCTCTCTCTTTCTAGTTCTTCCTCTTAATCTCCACTCTATGCACCTTGGAGGCACAAGTGCTTTCTTCATATCTTGGCTTGCCACTTTCAAACTCCTCTTGTTTGCCTTTCACAAAGGCCCTCTCTCAGACCCCTCTCTCTCTCTCCCCAAATTTATTGCAATTGGTTGTTTCCCAATCAAGATCCAACAAAACCCACCTCCCAATTCCAAATCTACCCAAAACCCATCTCAAAATGGCCATAATAAAGAAAACCCAGCTCCCAAGTCCACCCAAAACCCATCAGAAAATGGCCATAGTAGAGAAAACCTACCTCCCAAAACCACCCAAAAAGGCCAGAAATCGCTTTGGAATTATGCTATAAAGGGTGTTCTTGTGGGTTTGTTTGTGCAAATCTATCAGTATAGTGACCACATACATCCAAAGATCATACTGATCATCTATTGCTTCCACATATACTTCATGTTGGAGATCATGCTAGCCATGGTGGCAGCCCTGGCTCGAACCATGTTGGGTTTAGAGTTAGAACCACAGTTCAACGACCCGTACCTTTCCACATCTCTGCAAGACTTCTGGGGACGAAGGTGGAACCTCATGGTCACGCGTACTCTGCGCCCCACCGTATACGATCCGGTCCTCTACGTAGCAACGCGAATTGTGGGCCGAAAATGGGCCCCTTTGCCTGCAGTGCTCAGTACCTTCGTGGTGTCGGCCCTGATGCACGAGCTCATATTCTATTATTTGGGCCGCTCGAGGCCCACGTGGGAGATCACGTGGTTTTTCTTACTCCACGGGGTGTGTGTGATGGTTGAGATCGCGATCAAGAAGGTGCTGACCGGCAGGTGCCAGTTGCCTCGGCTGATCTCGACGCCGCTGACCGTTGCATTTGTGATGGTTACCGGCTTTTGGCTGTTTTTTCCACAGTTGTTGAGGTGCAAAGCTGACGTCAGAGCGTTTGAAGAATACGCGCTGCTAGGAGCGTTTTTAAAGGACGTTTTAGGTCAGGCTGCAAAGTTGATACATATCAATCCACCCAGTGACATTTAA
>ZHONGCHA57324
GCCCGGCTCACTCTCTGTTATGTCTGTTTCTGTAGGCAACCAACCAGGTGGTCAATCCTAACCTATGATGCCCGGTTCCTTTTGACAACCTTCGTGTATCCAAGCACTCTCAAGGCCACCCATTTTGTGAAGTCTACTAAGATAATTGGCTTTTTCTTGGCTACCCTTCCAAGGTTGATTGTGTATAACCCCAATAGTTTTTGTTACATGCCCGACTACAGGGCTGGGTCTGTTTATGTATTTGTATATATGTACTGTCAAGAAATATTTTTGGATTCTATCAACCTCTTATGGTGCATGTAA
>ZHONGCHA57325
ACACTCCTCTCTCTCTCTCTTACTCTCACTCTCACTTTCTCTCTCTCCTCCGCCTCACACACGGCGACAACGACGCCGATTCTGTCGCCTCAGTCGCTGTTGCCACCACCACCTCCATCGCAACACTTCCACTGCCGCCGCAACCACTATCTTCCTCCTGCCAATCTACCCTACCGATCTAATTCGTCGGGAATGAACTTCTTGGAGCTTGATCGTCTCTCTCTCTCTCACTGCTCATTCTCCCTCCTCCGCGGGCACTACCACCTCCATCGCCGTCGATCTCGACTCTCTTTTTCTCTCTCT
>ZHONGCHA57326
ATGGGGGAAATTGAGGAAATTTGGGGTGATCAAGTCATGTCGAAGCAATGCTTCGTGGCAGTGAACGGGAGCCGAGCTGCCAAAGGTTTCGTCCAAATGATCAAAGGACCGGAGGACCAGGGAGTCCTTGAAGATGTGGGCGCCAAGGCTGAGGACAAAGCTGTTGAAGAGTTGGTAGAAGTGCGGATTGACACGGAAAGTCCGAACAAGTTCTTTTTGCTCGGATCAAGCCTTACCGCCCAAGAAAGAACCGAAATGGTAGAGTTCTTGATGGCAAATATCGAAGTCTTCGCATAG
>ZHONGCHA57327
TCCCTGTTGGCCTTCTTCCTTACCTTGCCGATCGGCGCCACCGCGCTACTTGCCTTGCTGTCACCGCCGTTAGACTTTCCGGCGTTGGTTCTCTACTCGCCGCCAGTGCTCTTCGCTTGTCATTTCTCTCCGGCGCAACCCCCCAGAACCGTCGCCCAGCGTCTCGCCGGCCTACTCCTCTTCACTGCCGCCAACTCATCTCAAGCTCTCACAGTTTTCAAAGACTCATACACACGCCATCGCGATCTGCCAGAGTTGCACCATCTCACATCCACACTCTCTCTTGCAATGGGTTCGTTGATTATGCTGATTTCGTGGGCTACAAGGATTGTTAAGGCTCCAAAGACTGATCCTGAGTTTTGGAAGAGTTTGTCACTTGTGCCAATCATTGGTGGTTGTGCTCATTCTGCTGCCACAGAGCTCAATTTCAACATGACTTGGTTTATGGGGGCTATGATATCGAATTTGGCATTTGTGTTCCGTAATATATTCTCGAAGAGAGGAATGAAGGGGAAGGCTGTAAGTGGGATGAATTACTACGCATGTTTGTCTATCATGTCTCTATTGATCCTCACACCTTTTGCAATTGCTGTGGAG
>ZHONGCHA57328
ATGAATTCTGTGAGAATATTACTCTCTCTTGCTACAAATTTGAATTGGCCACTTCATCAGTGTGATGTGAAGAATGCCTTCCTTTATGGAGACCTAGCAGAAAAGGTCTATATGGATAGTCCTCCTGGTCTTGCGGATGCTAAGTCCAACGGTAAAGTATGTAGGCTCCGAAAGTCACTTTATAGGTTAAAGCAATCTCCTAGGGTCTGGTTTGAAAGTTTTGCTCAAGCTATGCTAAAATATGGGTTCAAGCAAAGTCAAGCTGATCACACCTTGTTTGTGAAACACTCCTCACATGGTAAG
>ZHONGCHA57329
TCATCCTTGATTTCCTTTTCTCTAAGAGTAGGGATGGCAACGGGCCGGGATGAGGCCGGGGAACACACTCCCCATCCCCGATCCCCAATGATGAAAACTTCTTCGGCCCCGTCCCCAATGGGGAACCTATCACCGTCCCCATCCCCGCCCCCTAACGGGGATCGGGTTTTCCCGACCCGGAAAATTTCCCGAACCAAAAATATATATATATATAAGCTACATCATCATCAACAACATCACACACAGAGAGATCTAAGTAGAAAGAGAGATCTGAGCAACAACAACAACATTATCATCAAACAACATCATCAATATCACACACACACACAGAGATCTGAGTAG
>ZHONGCHA57330
GCAACTATCAAGGAGAAAGACGTCAAACGGTTTGTCTGGCAGAATGTGGTAATGCGGTTTGGCGTCCCTAAAATTCTGATCTCTGACAATGGCACCCAATTTGACGGGCGCCTATTCAGAGGATTTTGTGAAGAATTGAAGATTGAATTCTACAACTCCACCCCAGCTTACCCGCAGTCCAACGGCCAAGCCGAAGCATCAAACAAGACCATTCTTGATGGGTTGAAGAAAAGACTTGAGAAAGCCAAAGGAAAATGGGCCGAGGAACTCCCACATGTCCTTTGGGCATACCGTACGACCCCGCGGCGATCTACCGGGAAAACTCCTTTTGCCCTGGCATACGGCATGGAGGCG
>ZHONGCHA57331
AAAGTTCAGCTCCAGGAATTGCTAGATAAGGGCTTTGTTCGCCCTAGTGTTTCGCCGTGGAGAGCACCGGCCCTCTTTGTTAAAAAGAAAGATAGTGCCTTGAGATTGTGTATTGACTACCGGAAGTTGAATCGGGCTACGGTTAAGAATAAGTATCCTATGCCCCGTATAGATGACCTGTTTGACCAGTTGAAGGGTTCCCGTTGTTTCTCTAAGATAGACTTGAGATCGGGTTACCACCAGTTGAGGGTCAGGGAGGAGGATATTCCTAAGACGGCATTCCGTACGCGGTATGGCCATTACGAGTTTTTGGTGATGCCATTCGGGCTTACCAATGCACCGGCAGTCTTTATGGACTTGATGAACCGGATCTTCCGGGAATTCTTGGATCGGTTTGTAGTCGTTTTTGTGGACGACATTCTTATCTATTCGCCTTCTGAGGAGGAGCACGAGGAACACTTGAGAGTGGTGCTTGAGTTGCTTAGAACCCATAGGCTGTATGCCAAGTTTGGGAAGTGTGAGTTCTGGCTAAGGGAAGTCAAATTCTTAGGCCACGTGGTATCCGGGGAAGGGGTGTCTGTTGATACATCCAAGGTTGAGGCAGTGCAAGATTGGGCACAGCCTAAGAGTGTGTTTGAGATCCGCAGTTTTCTGGGATTAGCTGGGTATTACCGTCGGTTTGTGAAAGATTTCTCCAGGTTAGCGTCACCGTTGACTAGACTGACTCGGAAGGGAGTCAAGTTTGTGTGGAGTGAGACTTGTGAAAAGTCATTCCAAGAGCTGAAAGTTAGATTGACCACCGCTCCGGTGTTGATTATTCCGGAGAGAGAGTTGGGTTATGCGGTTTATTGTGATGCCTCACGAGAGGGTTTGGGTTGTGTGTTGATGCAAGAGGGGAGCGTGGTAGCTTATGGCTCACGTCAGTTGAAAATACACGAGAAGAATTACCCTACGCATGATCTTGAGTTAGCAGCTGTGATTTTTGCCTTGAAG
>ZHONGCHA57332
ATGGAGGTTGATTCAAGTGGTTGTGACAATTCTTTAGTAAATGAGGGTGAACAAGTTGAATCTGATTTCCGACCCCCTCAAAAACAAGTTGAAGAACCGAAGAAGGGTATGTGTTTTACCTCAAGGGAAGAAGTGTACACATTTTATGCCACATATGCTAAGCATGTTGGCTTTTCTATAGCTCATAGAGCACAACATTTTGGAGATGATGGCGAATTAAAAAACTTTGCAATTGAATGTTCTCGAGCGGGGGAGAGAAAAAAGAAATCAGAAGTGAACCCTTTGAAGCCATCTTTGTCCACAAAAATTGGTTGCAAAGCAAGGGTACGAGGTACTCTACAAAAGAATGGGACATATATGTTAACCATAGTTAACCTTGAGCATAATCATGAGTTGATTCCCACCGACTCTCGTCATTTTGCAATGAATAAGAAAATTCGTACTCCTGTGAAGAGAAGATTAGAAATCAATGATGAAGCAGGGATTGGGGTGTCTAGGAACTATCATTCAATGGTTGTTGAAGCGGGGGGATACGAGTCATTGACATTTGATGAGCGAGATGCAAGGAATTACATCAATAGAGCTAGAAGATTAAGGCATGGTGAAGGTGATGCCGAATCACTTCAAAGTTATTTTATGAGGATGCAAGCACATAGTGAGAAATTTTTTTATGTGATTGATGTTGATGAGGAGTTTCGCATTAGAAACTTGTTTTGGGCTGATGCAAGGAGTCGGGCTATGTATGAATCATTTGGAGATGTTGTTTCATTTGACACAACTTATCTGACGAACAAATATGACATGCCATTTGCTCCATTTGTAGGAGTCAATCACCATGGACAGTCTATTTTGCTTGGTTGTGGATTGTTATCTAGTGAAGACACCGACACATTTGTTTGGCTATTTAAGTCGTGGTTAAGTTGCATGTCAAATAAACCTCCAAAAGCTATCATAACTGATCAGTGCAGAGCTATGCAAAATGCTATAGAAATTGTCTTTCCACAGGCCCGGCATCGATGGTGCTTATGGCATGTAATGAAGAAAATACCGGAGAAGTTGAAAGGATATGCTCAGTATGAACCCATGAAGTTGGCTATGCAAAATGCAATTTATGATTGTTTGACAACAGATGAATTTGAGGAAAAATGGAAAGAGATGCTTACTAAATTCAATCTTTATGATAATGACTGGTTGGGGGTACTATATCATGAGTGGCATCGATGGGTTCCTGTATATGTTAAAGACATTTTTTGGGCTGGCATGTCAACAACACAACGAAGTGAAAGCATGAATGCTTTTTTTGATGGATATGTCAACCCGAAGACAACATTAAAACAATTTGTTGAACAATATGACAATGCGTTGAGAAGTAAGGTAGAGAAAGAGAAGAAATCAGACTTCAAGTCTCGACACAAATTGTTTGATTGTCTAACTATATATGGCTTCGAGAAGCAATTTCAACAAGCCTACACCAATGCAAAATTCAAAGAAGTTCAAGGAGAGTTGAAGAGATTAGTGTACTGTCAAGCCGTGATTGTCAGAGAGGAGGGAGCAATTTGTACATATAATGTCCAAGAAGCGATGGTAGTTTGTGACAAGATGAAGCATGTGGACTTTGTTGTGTATTTTAATTCAATTGAATGTGAAGTTCAGTGTATGTGTCGGTTGTTTCAGTTTAGAGGGATTATGTGTGCTCACTCACTCGCGGTGCTTGTAAGAAGGTGCATAAATGAGGTGCCAAGTAAGTATATTTTGCCACGTTGGAGGAAAGATTTGGTTAGAGAGTACACATGCATCAAAACCACGTACACTGGCTTTGGAGATGATTTCAATACAAGTTGTTATGAGAGGATGAACAAGAAATTGATCGCCATTATACAACTTGCTGGTAATTCGGAAGGGAAAATTAAAATTATAGACCATGGGTTGGATGAAATGAAGGATAGAGTCATGCACGATGAATCAGGTGATGGGAGTAATTTACCACCTTCTACTAATAGGATACCATCTTCTACAAAAAGTCCAATTGCCACCGGATGTACATCGGGTGCTAGTACGAGGAAGGTGGTTAGTCCTTTGGTTGTTCGGTGA
>ZHONGCHA57333
ATGTTATCATTGCCAAAAATTTGGGCATGTATTAAAAAAATGCAGTCAAATGATCAAGCGAATTTTTCAGAAGAAAAAGAGGAAGATGAAAATTTGATTTATGCATTCCAATTGGCCTCCTGTGAAAAGAAAAAGGAAAAAAGAACCTTGATAATGGCTGTAGACTGTATTAATCACATGTCAAGAGAGGAAACAATCTTCCTTGGCATGGATACAATTACATCGAAGGGCATATGGAGAATGGACCTATTGTTGAAGCAAAAGGGAAAGGCACTAATGCTGTGGAAAACCTGGGGGGGAGATATGCAAGAAATGTTTTGCTTGTGCCGGACCATGAACAAAACTTGCCAAAGTGTTGGACAACTAGTCAAAAATGGATATTGTCTTTATTTAAAAAATAATGCCTGCAAATTTTTTTATCAAATGAATCAAGTGATAGCTGAAGTAAAAATAGAGAGAAATAGAAACTTTCTAGTTGAATTTTTGATGTAG
>ZHONGCHA57334
TTGATTAGCAGTACTGCTACCAGACCAGACATTTTGTTTACTGCAAGTTTGCTGTCCAGATTCATGCAGTATCCAAATCAAATTCATTTTGGAGCTGCCAAAATAATTCTGAGATACTTGCAAGACACACTTGACTATGGTATTATGTACAAGGCAGTAAAAGACTCAAAGTTAATTGGCTATTCGGATAGTGATTGGGCCGGGAGTCTGGATGACATGAAAAGCACATCAGGTTATGTTTTCTCTCTTGGTTCAGGCATTTGTTCTTGGGCTTCTAAAAAGCAAAAAATTGTATCACAATCTTCAGCAGAAGCAGAGTACAGCAGCAGCTAA
>ZHONGCHA57335
CACATAATTCAGTGTCAGAGAGAGAGAGAGAGAAGAGGGCGGGAGATGTCAAGGAGATCAGGGAGGTGTTTAAGGGGTTGTTTGGTGTTATTAGCAGTGGTGTCGGCTCTGTGTGTGTGTGGACCTGCTCTTTATTGGAAGTTCAAGAAGGGTTTAAGGTTGGGACCCACTTTTTCACCTGCTTGCACTCCTTGCCTTTGTGATTGTCCTCCTCCTCTCTCCCTTCTCAAGATTGCTCCTGGCTTGGCAAACCTTTCTGTTACAGACTGTGGAGGAGATGACCCAGATCTCAAAGAGGAGATGGAAAAGCAGTTTGTGGATCTGTTGACAGAGGAGATGAAACTGCAGGAGACAGTAAATGAAGAGCATGCTCACCATATGAACATTACCTTTGCAGAAGCAAGAAGGGTAGCTTCCCAGTATCAGAGGGAGGCAGAAAAATGCAATGCTGCCACAGAGACTTGTGAGCAGGCGAGAGAGCGTTCTGAGGCATTGTTGATC
>ZHONGCHA57336
ATGCCTTGTGGGTCAGATTTAGTCACATATGAATCCTTATTGTTGGCATGTCGGCTAGTGGAGGTAATAAAAAAAAAACAAGTAAAGGGGTCTCTTTATGCATGTGTATGTCGGCTAGTGGAGGTAAAGATTAGTAAAAGAAAAAGAAAGGAAAAGAGAGGGTGTAAAAGGACAGAGAAACCGAGGAAGCTAGAGAGAGAAGAGAGCTGGGTTCGGTGGGTGTGTATGCATGGTAGTGGTGGTGGTGTTGTTCATGCCGAGAGGGAGGGAGGTGGAGCTTGTGTGTGTATGTGTGCAGCGTGTATGCATCTGCTGGGTGTCCCTCTTGGGTGTGTGAATGTGTATCAATATGTATGCATGTGTGTGTTAAGTGTGAGAGAGAGCTGTGTGTTGTGTTGGGTGTGTGGAGTGTGTGTCCTCTCTCTCTCTAAACCATGTGTGTGTGTTGTGTGTGAGAAGTGTATGGTGACTGGGTGTGTGCATGGGTGA
>ZHONGCHA57337
ATGCTTGAATACCTTCAAAGCCTAAGTGGTTTTTGCACAGGAGACGACTTTCCTTTTGAATGGTCATCCTTGGAACAACTAAGAGTGAGAGAGTGGCCCAAAATGAAGATTCTCGCTGCCGTTGCCACTACTTCCAGCGGGATCCAAAGCACACCAACACTGAAGGAAGTTGTATTTGATAACTTCGAGAAAATACCGCTGCAGGGAATGGACTTGAATCAGTTTGTGCAAATCCATTTCAAAGCAGAGCAAGTATTGCTAGCAGTGAAGAAGGCTGAGATTGTACAGGGGTGTGCTTGTTGTCCTTGGTGTTTCTGA
>ZHONGCHA57338
ATGTATGCTGGCACAATGTTTGATACTTTGCATCCAGGGATGAAAGGTGGCAAAGAACATATACTAGCTCCTCCTTTTTCTCTTTTCCTTTTCCTTTTCCTTTTGATATTCTTTCCTTTTCTTGAGAAAAATGTTACACACAGGCTTGACTCACTCTGCTTTGAAATGGATTTGCACAAACTGATTCAAGTCCATTCCCTGCAGCGGTATTTTCTCGAAGTTATCAAATACAACTTCCTTCAGTGTTGGTGTGCTTTGGATCCCGCTGGAAGTAGTGGCAACGGCAGCGAGAATCTTCATTTTGGGCCACTCTCTCACTCTTAG
>ZHONGCHA57339
ACTCTTCTCGCAACCAGTGTTTCATTTCGGCCTACTGCAGATACAGATTGCATCTTCGTCAACCAAAGCTTCGTTTGTTTGCTCACTGCCCGCTGCTGCAACTCCGGGCACCGCCGCCGACCTGTTCTAACTGTCTCGGTGCCGTGTATGTGTTCAGATGTAAGAACACAAGACATGTCCTCTCGTCCCAAAGTCTCCACTTCTCTCTACACTCTCTCGATATTCGATCAATTCGCCAAGATGAAGCTTACTGTAAAGACTCTCAAAGGCAGCCACTTCAAAATTAGGGTTCAACCCACTGACACCATCATGGCGGTTAAGAAAAATATTGAAGATGTGCAAGGAAAAAACAATTATCCATGTGGACAGCAATTATTGATTCACAATGGAAAGGTTTTGAAAGATGAAAGTACTCTGGCAGAGAACAAGGTCTCTGAAGATGGTTTTCTTGTTGTCATGCTTAGCAAGAGTAAAACTTTGGGCTCAAGTGGGACCTCATCCACCCAGCCTGGATCTACAACTCAACCAATTTCTAATCCTACTTCTGCACCTGAAGCTCCTGTACAAGCACCGGCCCCAGAAATCACCTCGTCTGGTTCCAATGTGGCAACAGCTAATGCTCCTTCTGATACGTATGGTCAGGCTGCTTCCATTTTGGTTGCTGGTTCTAACCTTGAGCAGACCATTCAACAAATAATGGATATAGGTGGTGGCAACTGGGACAAAGAAATAGTTACCCGTGCACTTCGAGCTGCTTACAACAATCCAGAGCGAGCTGTGGATTACTTGTATTCAGGTATTCCAAAAGCAGCGGAAGTTGCAGTGCCAGTGGCTCATTTGCCTGTGAATCAGGCAACTTCTGAGGGGGCTGAAACACGTGCAGCAGCAGCTGCACCCATCTCTGGAGCACCTAATTCATCTCCTTTTGATTCTCTCTCTCTGCTCTCTTCGATCCCTGAAAGTGTCAATTTGGGTTTTCATTCACATTCTCTCTCTCATCTTTCCACTTTCAAACCCACAATCCTTTTTTTAATCAACCCACTACCTCACTTTCTTTAA
>ZHONGCHA57340
ATGGACATTTATTACAGACAAACAAAAGGGCATAACTATAGGAGCTGCAAGAATCCACCAAACAAGGAGTACCAACAAAAAAATAAACCAAGATGGAAGAGCTTAGGCTATAAAAGGAAAAGGGCTGGATCAACATCATCCCAAGCATCAGCACCAATGGCAACACAAAGTGCAACCCAAACACCAATACCAATGGCAACACCAAATCCAGCTTCAGCCATTCCAAGGGCAACTTCAGCAATTCCAAGGGCACCAAATCCATCTGCATCAAGGGCAAATTCTCAAACACAAAGGGAAACTTCAGCAACAAAGGCAACTTCAACATCAAGGGCAACAATAGCAGTAGGAACAAGGACAACAGCAACAGCAACTAGAAATGCGACAATAATTACAAAGTCAGCATCATCACAAGCATCTGAAGCATCAAGGGGAGCAACATCAACACCAACAACAGCCTCATGTACCTGGAGAGGGAGGAATGTTGTGACCTTGTCCTCACTTCATAATGCATCTGCCTCTAAGGAGAAGAACCCAAAGTAG
>ZHONGCHA57341
AAAAAGTATCTTAGCCCAACCTACCGCTGCCCAACCTTCCTCCCTACACAGACTCCACACTCACACTATCCACAGATGTCAAGTTCAACTGTGAACGCCAGTAGCTCAGATCGGTTGATGTACTTGAACAAAAATTGTCCTACATGTAAGAAAAAGGCCATCATTCAAATTTCTGAGACAGATCGAAACAAAAACAAGCTATTCTACTCTTGTAATGGTTGTGGTCTTTTCATTGGATGGTGTGTGCCTATGAATTCAGAATGTGGAGATCAAGAAATTCCAAGACAAGTAGAAAGAGAACTGCTAAGATCTATGACGGAACAAGTTCGAGCTATGATCGAACAACAAAGATCTATGACGGAACAACTTCGCGCTATGACCGAACAACAAAGATCTATGACGGAACAACTTCGCGCTATGACCGAACAACAAAGATCTATGACG
>ZHONGCHA57342
TTGAGCCATAGTCCCCCCGCTCCGGTTGTTTCATCTACTGATATCTCTGAGTTTTCTACTTTTGAGTTGAAGGTTGCTCTTCGCCACTTGCTAGACCTTCGGGCATCTGGTTCATCTTCAGGTAACTTTGCTCATTCAGGTAACTTAGCTTCTTCTACAAGTGCTTTCCTATCTCATCAAACGTTGCCTTGGATTATCGATTCTAGTGCTTCTGACCATATGTCTGGGTCTTCTGATTTGTTCTCAGCATATACCCCTTCTTCAAGACAGGATAAAGTTCGAATTGCTGATGGTACCATTTCTTCTGTGTCAGGAAAAGATGTAATTCATGCCACTACTTCCATTCCTTTGTCTTCTGTACTACATGTTCCCGATTTAAGTGTTAATCTTTTATCTTTAAGTCGTATTACTCGGGACTTAACTTGTAGTGTAACCTTTTTTCCTGATCATTGTCTGTTTCAGGACCTTATCACGAGGAAAATGATTGGCAGTGGTAGAAACAAGAATGGTCTCTATATCCTGGATCAAGCAAACAAGCGAGCTCATTCATCCATTCAGTTACCATCTACAAAGGAAGACCTATGGCTGTGGCACCGTCGTCTTGGGCATCCATCTTTTTTGTTACTTAAGTATCTTTTTCCTTCCGTTTTTTTGAAAAATAATGTTTCTGAGTTTGACTGTGAGTCATGTCAACTTGGAAAACAACACACAGCTTCTTTTGCTCTTTCTATTAATAAAAGTGTAGTTCCTTTTTCGTTGATTCATTCTAATGTAGAGGGTCCCTCTCGTTTTGTGTTTTTAAAGGGTTACCGATGGTTTGTCACCTTTATTGATGATTGTTCTCGGACCACCTGGGTGTATCTTATGAAGGACACATGTGAGGTTTTTTCGGTGTTTCAAAATTTTCATAAAATGATTTGCACTCAGTTTTGGGCAATTGTCAAAATTCTACGTTGTAATAATGGGGAGGGAGTACATTGA
>ZHONGCHA57343
ATGGGGAGGGAGTACATTGACTCTGGCCTTGCCAGCTATTTTTCCACTCATGGTATTATTCACCAAACTTCTTGTACCAATATCCCTCAACAGAATGGTGTTACAGAGCGTAAAAACCGCCATCTTCTTGATATTGCACGTTGTTTGTCCTTTGAAATGGTGTTCCTAGATCATATTGGGGGGAAGCTATTCTCACTACAGCCTTCCTCATCAATTGTTTGCCTACCCAAGTCCTCAACAAACACACTTCTCTACAGGTCTTGTTACGGTCCCACTTGTCTGGTTTCTTCATTCCTCCCAAAACCTTTGGGTGTGTGTGCTTTGTTCATAACCACTCTCCTAGCCGTGGTAAGTTGGATCTTAGGTCTCTTTGGTGTGTTTTCCTGGGTTACTCCACCACACAAAAAAGCTACAAGTGTTATCATCCCCCCTCTCGAAAATGATTTGTCTCTATGGATGAGTCTTTCTTTGAGTCTCAGTCCTACTTCCTGTCCTCCTCGGTGTCCTAGTCATTCCTTCAGGGGGAGCCTTGGCGGGAAGCAATTCCTGTGTCACTACCATCAGTGA
>ZHONGCHA57344
ATGTACATTGGTGGAAACATTACTTTAGTTGAAAATTGTGATCCTGCTAAATTTTCTTTACTTGACTTTAATGCTAATGTGAAGAAATTTGGGAATGATGGTTTAATTATTTACTTTTACAGAATCCATGGGATGGACTTTGATAATGGTTTAAGGTTGCTAGCAACTGATGCTGATTTGGTTGAAATGATTGCTCAAATGCCTCCTAGTAGAGCCATTGAAGTGTACTTAGAAAATGTTCCAGTAATGGATTGTTGGGACAACCAAGTGGAGTCATGTGATGTTTCTGGGAGTAGTCAACCTAGAGAAGTGATTAGTCAAATTGAAAGTGATCATATAGGGGAATTAATTGCTGATAATGTTGATGTTTCTGTAGATAAGAGTCATGACGTTCAGGTTGAAAATGATGGTGATGACAGTGACGTTGAAAATGACAGTGAGGATGTAGACTTCTATGATAGTGATTATGCAGTGAGTGAAGATGATCTGTTGTTTTAA
>ZHONGCHA57345
ATGACCAATGTTGAATTTAAAGTGGGCATGTTATTTGGTTCGGCAACAGAATTTAGGGCTACAGTGAGAGAGTATGCAATAAAGAATGGTAAGAATGTAAACTTTGTCAATAATGAGAAAACAAGGGTGAGGGCAGTGTGTAGAGTGGGATGCAGATGGATCATATTTGCTTCTAATATGCAGAACCAGAACACTTTGCAAGTGAAGACATATAGCAAAGAACATAATTGTGGAATGGTGTTTCAGAACAGGCATGTTAACTTTAGGTGGCTGTCAAAAAAGTATATGGATAGCATTAGGGGAACCCTAAACTCTCAATTGAATCTTTTCAAGCACAAGTTCAGGAGGATTATGTGGTTGGAGCATTTAGGAGTCAGTTATACAGGGCCAAGAGAAAGGCTTTAA
>ZHONGCHA57346
ATGCAGATGGTGAACTATTACGGTTATGCAAAAAACGAGTCACGAATTGAAGGGAAAGGAAGACAGAGGTGCGCATCCATCAGAATCCATGGGATGGACTTTGATAATGGTTTAAGGTTGCTAGCAACTGATGCTGATTTGGTTGAAATGATTGCTCAAATGCCTCCTAGTAGAGCCATTGAAGTGTACTTAGAAAATGTTCCAGTAATGGATTGTTGGGACAACCAAGTGGAGTCATGTGATGTTTCTGGGAGTAGTCAACCTAGAGAAGTGATTAGTCAAATTGAAAGTGATCATATAGGGGAATTAATTGCTGATAATGTTGATGTTTCTGTAGATAAGAGTCATGACGTTCAGGTTGAAAATGATGGTGATGACAGTGACGTTGAAAATGACAGTGAGGATGTAGACTTCTATGATAGTGATTATGCAATGAGTGAAGATGATCTGTTGTTTGAAACAATGTTGACAAAGGTGTTGAGTGGGTTGGGAGCTGTAGAGGGAACACAAATGACTAAGCAGATGAGTATAATATGGGTTTACAAACATTGA
>ZHONGCHA57347
TCAAAGGAGCAATCCACATCCACACCGGAGCCGGTGAGCTCGGCGTTGGAAGATGTGCTATCGGATACGAGTTTGTCGTACGTACAGAGACTACAACGAGCCACAACCATTGAACTTAATACTCTCTTCAAGCTTGCAGCTCCTGCAATTGTAGTTTACTTGCTCAACAATGTCACTTCCATGGCCACCCAAATCTTTTGTGGCCATCTTGGAAATCTTGAGCTTGCTGCTGCTTCTCTTGGCAACAATGGCATCCAAATCTTTGCCTATGGTGTCATGGTAACTCACTCTCTCTCTCTCTCTCTC
>ZHONGCHA57348
ATGGAGACTATTGCAGAAGGTGAGGTAAGCCAAATCATGTCAAAATCAAAGGAGCAATCCACATCCACACCGGAGCCGGTGAGCTCGGCGTTGGAAGACGTGCTATCGGATATGAGCTTGTCGTACTTACGGAGACTACAACGAGCCACAACCATTGAACTTAATACTCTCTTCAAGCTTGCAGCTCCTGCAATTGTAGTTTACTTGCTCAACAATGTCACTTCCATGGCCACCCAAATCTTTTGTGGCCATCTTGGAAATCTTGAGCTTGCTGCTGCTTCTCTTGGCAACAATGGCATCCAAATCTTTGCCTATGGTGTCATGCTTGGAATGGGAAGTGCAGTGGAGACACTATGTGGCCAAGCCTATGGAGCTCACAAGTATGGAATGCTAGGCATATATTTACAAAGATCAACAATCCTCCTCATGGCAACAGGCATTCCACTCACATTCATCTACATATTCTCTAAGCCCCTCCTCCTCTTGCTCGGCGAATCGTCTGAAATAGCGTCTGCAGCTGCCATATTCGTATACGGTCTCATCCCACAAATCTTCGCATACGCCGCCAACTTCCCCATTCAAAAATTCTTACAAGCGCAGAGCATTGTAGCCCCGAGTGCCATAATCTCCGCGGTCACACTAGTATTTCACTTGATTGTGACGTGGCTCGTGGTGTACAAGTTGGGTTGGGGATTGTTGGGTGCTTCACTGGTGTTGAGTTTGTCATGGTGGATTGTGGTGGTGGCTCAATTTGTGTATATATTGATGAGTAGTAGGTGCAAGGAGACATGGAGTGGGTTCAGTTTGCTGGCATTTTCTGGGCTGTGGGATTTCTTGAAACTGTCTGCTGCTTCTGGGGTTATGCTGTGTTTGGAGACTTGGTATTATCAGATTCTTGTTTTGATTGCTGGGTTACTTGAAGATCCTGAGATTGCCTTGGACTCTCTTTCTATTTGCATGACCATATCTGGATGGGTGTACATGATTGCTGTGGGGTTCAATGCGGCTGCCAGTGTGAGGGTGAGCAACGAACTTGGGGCAGGACATCCAAAATCAGCCTCTTTCGCAGTTATAATTGTAACCTTAAGCTCATTTTTCATCGCTGTAATATTGGCCGTGGTAGTGCTCATATTGCGCCATGTCATCAGTTATGCCTTCACTAGCGGCACCATCGTCGAAGAAGCAGTCTCCGAACTTGCACCCTTCTTGGCAGTTGCCATCGTACTCAATGGTGTTCAACCTGTTTTGTCTGGGGTTGCTGTTGGGTGTGGATGGCAAGCATTTGTTGCGTACGTAAACGTTGGATGTTATTACGTGGTTGGTATTCCACTAGGTGCACTACTCGGCTTCAAATTCAATCTTGGTGCTAAGGGAATATGGTCAGGGATGATAATGGGCACCATGATTCAAACTATTATTTTAATATGGGTAACTTTTCGGACCAATTGGGATAAAGAGGTGGAGAAATCAAGGGATCGATTGGATAAATGGGCAGACAACAAGGATGAGGAGCCTCTTTTGTCAAGCTCATGA
>ZHONGCHA57349
ATGAAAATGTTGCCTGATTTCGATGACATGGACATGGAAGATGAAGATGAAGATGATGATGTCGTTGAGATCAATGTCAATCAACACCGCAAGTTGACAAGTAGTAGCCAAGGTTCATCCAAACCCAAATCCAAATCAAAAACGCCAAAGAGAAAAGGGCCTATGGATGTTTACTTCACACCCAATCCTGAATCAGTGGTGAAAAATCGAAAAGACCAAGCAAAAGGGAAACAAACCAAAATTGATGCAAATGACCCTTATAAAAAAGAAATGAGAGCTCGGGCACTACAAAGATTTGCAAGGTGGATGTATGATGCTGGCATCCCTTTTAATGCAGTAAATTATGAGAGTTTTGGACCAATGATTGAAGCCATTGGCCAATATGGTCCTGGTATGAAGCCACCGACATACCATGAAGTGCGGGTTACCCAACTCAAAAAAGAAGTGCAACATACTGAAGATTTGATGAAGTATCATAAAGAGGATTGTGCAAAATACGGGTGTTCCATAATGGCAGATGGTTGGACTGATAAGAGAGGAAGGACATTGATTAACTTTTTAGTTAATTGTCTAAGAGGAACCATGTTTGTTGAGTCGGTTGATGCTTCTAGCTATTCAAAGGATGGGCAAAAACTATTTGAATTACTAGACAAGTTTGTGGAGAAAGTTGGAAAAGAGAATGTGGTGCAAGTTATCACTGATAGTGCTGCAGCTAATGTGTTGGCGGGGAGGTTTTTGGAAGCTAAGTATGAACACTTGTATTGGACACCATGTGCTGCTCATTGTTTGGACTTGATGTTAGAAGACATTTTCAAGATACCTAGACTAAAAAAGACATTTGAAAGGGGTATTGCAGTACATGGCTATATTTACAATCGGCCTACGTTGCTAAACATGATGAGGCGCTTTACAAATTTGAAGAATTTGATCGAGCCTGCAAAAACTAGATTTGCAACTGCCTTTTTGACTTTGTCTAGGATGCATCAACAAAAAAACAATTTGAGAAAGATGGTCACCTCCGAAGACTGGACCTCAAGCAAATGGGCAAAGGAGCCACAAGGTAAAAGAATGGCACAAACTTTGTTGATGCCTTCATTTTGGAATACTGTTGTGTTTGCCCTTAAGGTCTCGGGTCCTCTTGTCAAAGTGCTTAGATTGGTTGATACCGAGAAGAAACCTCCCATGGGATACATTTATGAGGCAATGGATAGGGCAAAAGAATGCATTGCAAGTTCATTTGATCATAAAGAAGAGAAGTATAATGAAATTTTCGAAATCATTGACAAAAGATGGGATGTTCAATTGCATCGACCTTTACATGCAGCTGCACATTTTCTTAACCCAGAATTCTTTTACCCAAAAGCGTTAGAGGTGCAAAGAGATCATGAAGTGATGAATGGGTTTTATGAATGCATGCAAAGGTTGGTCCCGGATATCAGTGTTCAAGATTTGATCACTAATGAGATGAGTATTTATATGAAGGCTGAGAGTCTTTTTGGCAAATCTGTTGCGATTAGGCAAAGAAATACAAGAGCACCAGCTGATTGGTGGGCATCATATGGTTCTTATACTCCAAACTTGCAAACTTTTGCCATAAAAGTCCTTAGCCTAACATGTAGTTCATCGGGTTGTGAACGAAATTGGAGTGTATTCGAACATCTTCATAGCAAGAAAAGAAATAGATTGGAACAACAACGTCTCAATGATTTAGTGTATGTCAAATACAATAGAACATTGAGATTTAGGTATGACATGCGCAACACTCTTGATCCCATATCTTTGCAAAATATTGATGAAAGCAATGAGTGGTTGCTTGGGAGGATGGATGGAGAATCAGATGAAGATAATGAGCCTGTGTTTGATGATGATGATGGCTTGACGTGGGCCACTGTTGCTAGAGCTTCTGGAGTAGAAGAAAGTAGCCATGCAAGTAGAGCAACAAGTTCACGCTCAAAGGCACAACCGAAGATATCTAAATCATCAACATTGACTCCACTTCAATTAATAGATGAAGAGGAAGCGGGCTCAGATGACACAGAGGAGGAAGATGTTGAGGGATACAAATCAACTGATGGAGAAGAAGATGATAGTTTGCTTGCCATTGATGTTGAGGATGATGATTGA
>ZHONGCHA57350
ATGAAATTTCTTCGTGGTGTCATGGATGTGTATAGACGTGATGATGATGACGACGAAGATGGTATTAGGGTTGCTTCGATTACCAGAATGGTGTTTCCTTCTGGGCTTCTTCAATCGACTGATCATCACCTTCTTTATCTTGCGGAAAGGTCAACAGAGCTCAGAGAACTCTCCCTACCTTTTGGGAGAAATATTAAACATGAAGGATTTTCAAGGGCAATCCGCTACTGGAACGGGATGGAGGAGATGTCAATTGGTCCAGTTAAATGCAATAATGACATTTTTCATATCATTGAAGCGATAGGCATAAAACTGCAAGCAGCTAGAAGCCCAAGAATTGTTAGGCTTGGTCTTAACTCAACAATTGTCTCTTGA
>ZHONGCHA57351
ATGATCAGTCAATTGAAGAAGCCCAGAAGAAAACACCATTCTGGTAATCGAAGTAACCCTAATACCATCTTCCTCATCATCGTCAAGTCTATACACATCCATAACACCACGAAGAAATTTCATCAGAAACGCCTTCTTGAAAGGGTTATCTTCGGATCCAAACAGCCTCCGACAGCAATCGCAGTTGAGAATGGTAAAATCGAGGGCGTTGTCACCATCATTGCCGAACAAATGATCGAACAAAAGCGTCCCGAAGATCGACAAACCAAAGAAACGGTGGATATCAAGAACAAGGGTTTGAAAAGAGAGAAAATATCGAGCAAGAGATCTGAGTTGAGAGATTCCCATTTGGAAGAAGAACCCATCTCAGCATTGTTGTTGTTGTTAGCATCTCTTTTCCATTGGATTCTCTTGCTTCGATTGCTTCTCTTCCACATGATTGTCCTTCTCAGCCTCTTTTTGCTCTCCATTGTCTCTCGAATCCAATTGAATCAAATTGAATAG
>ZHONGCHA57352
ATGGGAATCTCTCAACTCAGATCTCTTGCTCGATATTTTCTCTCTTTTCAAACCCTTGTTCTTGATATCCACCGTTTCTTTGGTTTGTCGATCTTCGGGACGCTTTTGTTCGATCATTTGTTCGGCAATGATGGTGACAACGCCCTCGATTTTACCATTCTCAACTGCGATTGCTGTCGGAGGCTGTTTGGATCCGAAGATAACCCTTTCAAGAAGGCGTTTCTGATGAAATTTCTTCGTGGTGTTATGGATGTGTATAGACTTGACGATGATGAGGAAGATGGTATTAGGGTTACTTCGATTACCAGAATGGTGTTTTCTTCTGGGCTTCTTCAATTGACTGATCATCACCTTGTTTATCTCGCAAAAAGGTCAACAGAGCTCAGAGAACTCTCCCTACCTTTTGGGAGAAATATTAAACATGAAGGATTTTCAAGGGCAATCTGCTACTGGAACAGGATGGAGGAGATGTCAATTGGTCCAGTTATATGCAATAATGACATTTTTCGTATCATTGAAGCGATAGGCATAAACTGCAAGAAGCTAGAAGCCCTAGAATTTTTAGGCTTGGTCTTAACTCAACAATTGTCTCCTGAAATGGCCAAGAGTCTAAAGGGACTGAAACTATTGAGATTAGAAATGGTTCATATTTCAAAAGTTAGTCTGAAGAATTTCCTATCAAAATGTAAAAAACTTCAGAAAGTAGAGATCTGGCATTGTCTTACTTTAGAA
>ZHONGCHA57353
ACAGTGAAGCACAAAGCCGATGGTTCAATTGAATGTTACAAGGCAAGATTGGTGATCAAGGGCTTTAAGCAGACTTATGGAGTAGACTACCAGGAGACATTTGCTCCTATTGCTAAGATGAACTCTGTCAGAGTCCTTCTTTTCCTTGCCTCTAATCTCGACTGGCCTCTCCATCAATTTGATGGGAAGAATGCTTTCCTTCATGGAGATTTGGAAGAAGTGTACATGGACATTCTCCCAGGCTTTGAGGATGTCAAAACCAAAGGAACAGTGTACCGACTATGCATGTCACTTTATGGACTCAAA
>ZHONGCHA57354
ATGCGGATTCTGAGGTACTTGAAGTCTTCTCCAGGAAAGGGTCTCTATTTCTCAAAACACGGTCATCTTAGTGTGGAGGCATATACAGATGCTGATTGGGCTGGATCAGTCACTGATAGAAGGTCAACCTCTTGCTATTGTACCTTTGTTGGAGGAAATCTAGTTACTTGGAAAAGCGAGAAACATAATGTAGTTGCAAGGTTCAGTGCAGAGGCTGAATTTAGAGCTATGACTCAGGGTGTGTGTGAGCTATTATGGATTAGACTATTTTTGAGGGATTTGGGGATTCATCAAACAAATTCTATGAGGCTGTACTGTGACAATACGGTAGCCATCAATATAGCTCACAATCCAGTTCAGCAAGATAGGACCAAACATGTGGAGATTGATAGTCATTTTATCAAGGAAAAGCTCATTAGTGGCACTATATGTACGCCATTCGTGAGGTCTGGGGACCAACTAGCTGATGTTCTCACCAAAGGATTAGGGAATAAACCATTCCGTGACATTCTTAACAAGCTGGGCATGAGAGATATCTTTGCACCAGCTTGA
>ZHONGCHA57355
ATGGTTCTTATTGAATATTTGTCTTCGGGCATGGCTATGGCTGCTCTTGATGCTCTGATTTCCGTTGGAGGAAAAGTTGTCGAATTCTTGGTGGAGCCAGTTGGGCGTCAATTCAGTTATGTCCTTCATCGAATGGAATACATTGGAGATTTGAGAGACCGAGTTGAAAAGTTAGAGGCTCAGAGAAAAGATGTGAACGACTTCATTGACGTAGCAAAAAGGAATAGAGAAGAAATTCTAGAAAATGTCAAGAATTGGATTGAAAAAGTTGATGGGTTCATAGTAGAGGCTAAAAAGTTTCTAGAAGATGGTACCAATGTGAACCAGAAATGTTTCATTGGGTGGTTTCCTGATTTGGTCACACGACGCCGGCTAGGT
>ZHONGCHA57356
ATGGAGTGTTGGATAACAAAGAAACAACATGTAGATAAGATAAGTGTTACTGAAATGAGGATGTTAAGATGGATGTGTGGCAAGACTAGAAAAGACAAAATTGGGAAGGAGTATATTCGGGAATGGGTAGGAGTAGCACTGATAGAAGATGAGCTGAGAGAGAATAGATTGAGATGGTTTGATCATATTCAACGGAGACCAACAAAGGCAGTAGTGAAGAGATGTGATGCAATGACGGTAGATGGAAGTGTTAGGAGACGGGGTAGACCTAGATTGACGTTGGCTAGCTTAGTAAATAGAGATATGAATCTACTTAATTTGACTAATGAAATGGCCTTTGATAGAGTCGCGTGGAGAAGAAGGATTGATGTAGCCGACTCCATTTGA
>ZHONGCHA57357
ATGACTCTGCTTGGTGCTCTAATTTCCATTGGAGGAAGCGTTGCTGGAGTATTGGTGCAGCCAGTTGGGCGTCAAGTCGGTTATGTGTTCCATCGAGTGAAATACATTGCAGATCTGCAAGAGCAAGTTCAAAATTTAGAGGCTCAGAGAAAAGATGTGCTCGACTCCATCGATGCAGCAACAAGGAATAGAGAAGAAATTCTACAAATTGTCAAGAATTGGATTGACAAAGTTAATGGGTTCATTCTACAGGCTAAAGAGTTTCTCCAAGGTGGTACCAATGTGAACCAAAAATGTTTGAATGGGTGGTTTCCTGATTTGGTCACACGACGCCGGCTAGGTAAAGAAGCAAAAAATAAAGCAGAGGAGGCTAAAGAGCTGGGAAAAGAAGGCAAATTCAGTAACAGCATATCCAAACCTGCTCCTCCCTTGGGGATAGAGTCCATACCCTCTGAACAGCATGTGCCTTATGCTTCTAGAAATTTGGCAATGACGAATGTAATGGAGGCACTAATTGACAACAAGATCAACTTCATTGGAATACATGGTATTGGGGGCATTGGAAAGACAACTTTGGTAAAAGAAATCGGCAAAAAAGCAAAATCTGATAAGTTTTTTGATGATGTTGTGATGGTTGTAGTGTCTCAGAACCCAGACATTAAAAACATTCAAGGTCAAATAGCTAGCATGTTGGGTTTCACCAGATTAATTGATCAACAAAGTGAAATCGAAAGAGCAAGCATGTTGTATGCAAGACTCAAGGATGTGAAGAAGATCCTTGTTATATTGGATGATGTTTGGGCCAAACTTAATTTGGCAGCCGTGGGTATTCCATTTGGCAATGATCACCAGGGTTGCAAAATCATAATCACAACACGGCGTGAACAAGTATGCAATTCCATGGGAATGGAAAGGCTGAGGACAAAGATTGTTCATCTCGGTGTTTTATCTGAAAAAGATTCATGGGACTTGTTCAAAAAGAATGTTGGCGATGTTGTTGACTCTAATGTGTTGACTGTTGTCGCTAATGAGGTTTGTAAAGAATGTGGAGGCCTGCCAATAGCACTTGTTACGGTTGGAAATGCAATGAAGGGAAAAGATGACCCTACTTTATGGGATGAGGCAGCTCGAGAATTGAGAAAATCAGTGCCAACAAACATTGAAGGTGTTGATCAACGTGTGTACAAAAGTCTTAAGTTGAGCTATGACAACCTGCAGGATGAGGAAGCCAAGGCTTGCTTCTTGCTTTGTTCTCTATTTCCTGAGGATCATAACATCTTAATAGAAGATTTGGTACGATATGGGATGGGGTTGAGGGTATTCAAAAATGTTGATACAGTGCAGGAAGCTAGGAGTAGAGCAAAGTCAGTGATCAACAATCTCATAGCTTCATGTTTGTTATTAGCTAGTGATGTACAAGACTGCATCAAAATGCATGATGTTGTGCGTGATGTTGCCATATTTATAGGATCCAAAAAGCATTTTGTAAGAGCTGGTTGCAATTTGAAAGATTGGCCAAATGTGGATAGTTTGGATAAATACACAGGCATATCATTGATGAGAAATCAGATCAGTAACCTTCCTGAGGTCTTGGAATGTTCAAAGCTCCAAATATTACCATTTCAAGACAATCTAAATGCATGGTCATGTTCACATGAATTCCTTTCTAGGATAAGTGTTTTAGATTGGAGCCGACACTTCTACCCTCATCTTGACAATCCAATTTGTTGTCCTGATACTTTCAATAACCAAACGTGTCTTCGAACATTAGTTCTTGATGGAATTAAGTTTGGGGACACTAAATTTCTTGAACAGTTTAAGATACTTGAAGTCCTTAACCTCAGGCGTGCCTTATTTTCTGAGGTACCAAATGCTATAAGGGAGTTAACTAATCTAAGGTTGTTGGACATGACTGGAAGCTTTCATGAATTTCTCATTCCGGCTGCAATGGTATCGCCTTTATGCCATTTGGAGGAGTTGTACTTGTTTGGCAGCGTAACTTGGAGGATTGGAGACTCTGCAGTAGAAGTAGCTACTGCACTAAGATCTTGGCCTCACCTAAAAGTGCTAACCATTTCCATACCTGACATTGCGCATATACCTAAGGACTTGGTTTTTCCTGAGCTGGAAAGTTTTATTATCTTTATCGGAAAATCGAGTTGGGGATATGAAAATTATTCCCCAAATTATTTGGAACTTGGAAATTCGGTTGGACCCATGGTTAATTGGAGTAAATGGCTAAAGATGGTGTTGAAGCGAGCTACGCATCTAAGTGTGGAGCATTTGCAGGACATGAAGAACATTTTTCCAAATTTACAAGCCGATGTAGAAGGTTTAAATGTCTTTGAGCATCTGAGGATTAAAGATTGTTGTCAAATTGAGTACTTGATCAACACAGAGGAATGGGGGGATTTCACCACAGGCACAACAACCTGA
>ZHONGCHA57358
ATGGCTGTAGTGTCTCAAAACCCAGATATTAAAAAGATTCAAGATCAAATAGCTGTTATGTTGGGTTTCACCAAATTTACTGATCAGTCAAGTGAAGTTGAAAGAGGAAGCATGCTTTGTGCAAGGCTCAAGGATGTGAAAAAGGTCCTTATTATATTAGATGATGTTTGGGACAGACTTGAATTGACAACCTTGGGCATTCCACTTGGCCAAGATCATGAGGGCTGCAAAATCATAATCAAAACATGGTGTGAGCAAGTCTGCAGAACCATGGCAAAGGAATGGGAGAGGACAAAGATAGTTTGGCTTGATGTTTTATCTGAACAAGATTCATGGGACTTATTTAGAAAAAATGTTGGCGATGCTGTTGACTCTTCTGCGTTAAATGATGTTGCTAAAGAGATTTGTAAAGAATGTGGAGGTCTTCCCATAGCAGTAGTTACAGTTGGAAAAGCAATGTAA
>ZHONGCHA57359
TGTAAAGAATGTGGAGGCCTGCCTATAGCACTTGTTACAGTTGGAAGAGCAATGAAACGTAATAAAGATAAACCTGATTTATGGAACGAAGCAGCTCGAGAATTGAGAAAATCAATACCAACATATATTGAAGGTGTTGATGAACGAGTATACAAATGTCTTAGGTTGAGCTATGATTACCTGCAAGATGAGGAAGCCAAGGCTTGCTTCTTGCTTTGTTCTCTATTTCCTGAGGATCATAACATCTTAATAGAAGATTTGGTACGATATGGGATGGGGTTGAGGGTATTCAAAAGAGTTGATACAGTGCATGAAGCCAGGGGCAGAGCAAAGTCAATGATTGAAAATCTCATAGCTTCATGTCTCTTATTAGCTAGTGATAAACGAGATTGCATCAAAATGCATGATGTTGTACGTGATGTTGCCATAGATATTGGATCCGAAAAGTATTTTGTAAGAGCTGGTTGCAATTTGAATTATTGGCCAAAGATCGATAGTTTGGATCAATACACTGGCGTATCATTGATGAGAAATCAAATTAGTAACCTTCCTGAGGTCTTGGAATGTCCAAAGCTCCAAATATTACTATTACAAGACAATAAAAATGCAAGGTCATGTTCACATGAATTCTTTTCAAGGATGACGGAACTTAGTGTTTTAGATTGGAGCCAACGCGATCGGAGCCGCTTTGACCCTCGTCTTCACAATTCAATTCGTAGTGCTGATGCTTTCAATAATCAAATGTGTCTTCAAACATTAGTTCTTGAAGGAATAGAGTTTGGGGACACTAAATTTCTTGGACAATTAAAGACACTTGAAGTTCTTAGCCTCAAGCATGCCTTCTTTTCTGAGGTACCAAATGCTATAAGGGAGTTAACTAATCTAAGGTTGTTGGACATGACTGGAAGCTTTCATGAATTTCTCATTCCGGCTGCAATGGTATCGCCTTTATGCCATTTGGAGGAGTTGTACTTGTTTGGCACCGAATATTCAAGGGGGATCGGAGACCCTACAGTAGAAGTAGCTGTTGCACTAAGATCTTGGCCTCGCCTAAAAGTGCTAACCATTTCTATACCTGACATTGCATATATACCCAAGGACTTTGTTTTTCCTGAGCTGGAAATTTTTATTATTTTTATTGGAAAATCGAGTTCTGGGTTTATGGTTGAAAATTATTCCCCAAATTATTTGGAACTTGGAAATTCGGTTGGACCCATGGTTAATTGGAGTAAATGGCTAAAGATGGTGTTGAAGAGAGCTACACGTCTAAAGATTGTAGATTGTTCTCAATTCGAATACTTGATCAACATAGAGGAATGGGGGATTTCATCACATGCACAACAACTGGATCTGCAATTGCTCTTCAACCTGGAAGAATTGGAACTCAGCTGTTTGGTTACTTTCAAAGGGATATGTGCAGCAAGTGCACTTACTACTTCGAGTTGGGTGTGCTTCCCAAAGCTCAGAAGTTTGAAAGTTGGCGATTGTCCGTCACTATCAACTGTTCTTCTTCCATTCAATTTGCTTCAAAGGCTACAACATTTGGAGAAGCTTCGGGTAGCAGAATGCGAGAAATTGGAACAAGTATTTGATTTTGGTTCTGAAGGAGAAGGCATGAAGCTGCTTTCTAGTTTGAGAGATTTATATCTAATCAAGTTGCCTAGATTGAAGCATATATTGAACTGCTCCAGTCGTCAACATGTGCAACTCTGCAACCTAAGATTTATGTCTGTCGTTTCATGTGACAAACTGAAATATGTCTTCCAACCTTCCATAGCTCAAGCTCTTCATCAACTTGAAGTGCTTTGGGTAATTAAGTGTGAAGAAATGGAGGAAATTGTTGCTGCGAAGCAAAACGAAGGGCACGAAGAAAGAGTGGACTACAAGATGGTGTTCAAAAGTCTCAAACAACTCTACCTTACAAGTCTTCCAAACCTAAGTGGTTTCTGCACAGGAGGAGACAACTTTCCTTTTGAATGGCCATCCTTGGAAGAACTTACAGTGGAAAACTGCCCCAAAATGAAGACTTTCGCTGCCACTACTTCCGACAGCACACCAAAACTGAAGGAAGTTGATGTTGGTAACTTCAAGAAAATACCGCTACAGGGGATGGACTTGAATCAGTTTGTGCAA
>ZHONGCHA57360
TGTAAAGAATGTGGAGGCCTGCCTATAGCACTTGTTACAGTTGGAAGAGCAATGAAACGTAATAAAGATAAACCTGATTTATGGAACGAAGCAGCTCGAGAATTGAGAAAATCAATACCAACATATATTGAAGGTGTTGATGAACGAGTATACAAATGTCTTAGGTTGAGCTATGATTACCTGCAAGATGAGGAAGCCAAGGCTTGCTTCTTGCTTTGTTCTCTATTTCCTGAGGATCATAACATCTTAATAGAAGATTTGGTACGATATGGGATGGGGTTGAGGGTATTCAAAAGAGTTGATACAGTGCATGAAGCCAGGGGCAGAGCAAAGTCAGTAACCAACAATCTCATAGCTTCCTGTTTGTTATTAGCTAGTAAACAAGATTGCATCAAAATGCATGATGTTGTACGTGATGTTGCCATAGATATTGGATCCAAAAAGTATTTTGTACGAGCTGGTTGCAATTTGAATGATTGGCCAAAGATCAATAGTTTGGATCAATACACTGGCATATCGTTGATGAGAAATCAAATCAGTAACCTTCCTGAGGTCTTGGAATGTCCAAAGCTCCAAATATTACTATTACAATACAATAAAAATGAATGGTCATGTTCACATGAATTCTTTTCAAGGATGAATGCACTTAATGTTTTAGATTTGAGCCAACAACTTGACTACGATTTTGACAATCCAATTCGTAGTCCTGATGCTTTCAATAACCAAACGTGTCTTCGAACATTAGTTCTTGATGGAATTAAGTTTGGGGACACTAAATTTCTTGGACAATTAAAGACGCTTGAAGTCCTTAGCCTCAGGCATGCCTTCTTTTCTGAGGCACCAAATGCTATAAGGGAGTTAACTAATCTAAGGTTGTTGGACATGACTGGAAGCTTTCATGAATTTCTCATTCCGGCTGCAATGGTATCGCCTTTATGCCATTTGGAGGAGTTGTACTTGTTTGGTACCAAATATTCTAGAAGGATCGGAGACTCGGACCCTGCAATAGAAGACGCTGACCTTGCAGCGGAATACCCAATAGAAGGCCCAGAAGACCCTGACCCTGCAGTAGAAGTAGCTGCTGCACTAAGATCTTGGCCTCGCCTAAAAGTGCTAACCATTTCTATACCTGACATTGCATATATACCCAAGGACTTTGTTTTTCCTGAGCTGGAAATTTTTATTATTTTTATTGGAAAATCGAGTTCTGGGTTTATGGTTGAAAATTATTCCCCAAATTATTTGGAACTTGGAAATTCGGTTGGACCCATGGTTAATTGGAGTAAATGGCTAAAGATGGTGTTGAAGAGAGCTACACGTCTAAAGATTGTAGATTGTTCTCAATTCGAATACTTGATCAACATAGAGGAATGGGGGATTTCATCACATGCACAACAACTGGATCTGCAATTGCTCTTCAACCTGGAAGAATTGGAACTCAGCTGTTTGGTTACTTTCAAAGGGATATGTGCAGCAAGTGCACTTACTACTTCGAGTTGGGTGTGCTTCCCAAAGCTCAGAAGTTTGAAAGTTGGCGATTGTCCGTCACTATCAACTGTTCTTCTTCCATTCAATTTGCTTCAAAGGCTACAACATTTGGAGAAGCTTCGGGTAGCAGAATGCGAGAAATTGGAACAAGTATTTGATTTTGGTTCTGAAGGAGAAGGCATGAAGCTGCTTTCTAGTTTGAGAGATTTATATCTAATCAAGTTGCCTAGATTGAAGCATATATTGAACTGCTCCAGTCGTCAACATGTGCAACTCTGCAACCTAAGATTTATGTCTGTCGTTTCATGTGACAAACTGAAATATGTCTTCCAACCTTCCATAGCTCAAGCTCTTCATCAACTTGAAGTGCTTTGGGTAATTAAGTGTGAAGAAATGGAAGAAATTGTTGCTGCGAAGCAAAACGAAGGGCAACAACAAGAAGAAGAGAGAGTGTTCAAAAGTCTCAAAAAACTCTACCTTCAAGATCTTCCAAATCTAAGTGGTTTCTGCACAGGAGGAGACGACTGTCCTTTTGAATGGCCATCCTTGGAAGAACTTACAGTGGAAAACTGCCCCAAAATGAAGACTTTCGCTGCCACTACTTCTGGCAGCACACCAAAACTGAAGGAA
>ZHONGCHA57361
ATGACTCTGCTTGGTGCTCTAATTTCCATTGGAGGAAGCGTTGCTGGAGTATTGGTGCAGCCAGTTGGGCGTCAAGTCGGTTATGTGTTCCATCGAGTGAAATACATTGCAGATCTGCAAGAGCAAGTTCAAAATTTAGAGGCTCAGAGAAAAGATGTGCTCGACTCCATCGATGCAGCAACAAGGAATAGAGAAGAAATTCTACAAATTGTCAAGAATTGGATTGACAAAGTTAATGGGTTCATTCTACAGGCTAAAGAGTTTCTCCAAGGTGGTACCAATGTGAACCAAAAATGTTTGAATGGGTGGTTTCCTGATTTGGTCACACGACGCCGGCTAGGTAAAGAAGCAAAAAATAAAGCAGAGGAGGCTAAAGAGCTGGGAAAAGAAGGCAAATTCAGTAACAGCATATCCAAACCTGCTCCTCCCTTGGGGATAGAGTCCATACCCTCTGAACAGCATGTGCCTTATGCTTCTAGAAATTTGGCAATGACGAATGTAATGGAGGCACTAATTGACAACAAGATCAACTTCATTGGAATACATGGTATTGGGGGCATTGGAAAGACAACTTTGGTAAAAGAAATCGGCAAAAAAGCAAAATCTGATAAGTTTTTTGATGATGTTGTGATGGTTGTAGTGTCTCAGAACCCAGACATTAAAAACATTCAAGGTCAAATAGCTAGCATGTTGGGTTTCACCAAATTAACTGATCAACAAAGTGAAATCGAAAGAGCAAGCATGTTGTATGCAAGACTCAAGGATGTGAAGAAGATCCTTGTTATATTGGATGATGTTTGGGCCAAACTTAATTTGGCAGCCGTGGGCATTCCATTTGGCGATGATCACCAGGGTTGCAAAATCATAATCACAACACGGCGTAAGCAAGTATGCAATTCCATGGGAATGGAAAGGCTGAGGACAAAGATTGTTCATCTCGGTGTTTTACATGAAAAAGATTCATGGGATTTGTTCAAAAAGAATGTTGGCGATGTTGTTGACTCTAACGTGTTGACTGTCATCGCTAATGAGGTTTGTAAAGAATGTGGAGGCCTGCCAATAGCACTTGTTACGGTTGCAAGTGCAATGAAGGGTAAAGATGACCCTACTTTATGGGATGAGGCAGCTCGAGAATTGAGAAAATCAGTGCCAACAAACATTGAAGGTGTCGATCAACGTGTGTACAAAAGTCTTAAGTTGAGCTATGACAACCTGCAGGATGAGGAAGCCAAGGCTTGCTTCTTGCTTTGTTCTCTATTTCCTGAGGATCATAACATCTTAATAGAAGATTTGGTACGATATGGGATGGGGTTGAGGGTATTCAAAAGAGTTGATACAGTGCATGAAGCCAGGGGCAGAGCAAAGTCAATGATTGAAAATCTCATAGCTTCATGTCTCTTATTAGCTAGTGATAAACGAGATTGCATCAAAATGCATGATGTTGTACGTGATGTTGCCATAGATATTGGATCCGAAAAGTATTTTGTAAGAGCTGGTTGCAATTTGAATTATTGGCCAAAGATCGATAGTTTGGATCAATACACTGGCGTATCATTGATGAGAAATCAAATTAGTAACCTTCCTGAGGTCTTGGAATGTCCAAAGCTCCAAATATTACTATTACAATACAATAAAAATGAATGGTCATGTTCACATGAATTCTTTTCAAGGATGAATGCACTTAATGTTTTAGATTTGAGCCAACAACTTGACTACGATTTTGACAATCCAATTCGTAGTCCTGATGCTTTCAATAACCAAACGTGTCTTCGAACATTAGTTCTTGATGGAATTAAGTTTGGGGACACTAAATTTCTTGGACAATTAAAGACGCTTGAAGTCCTTAGCCTCAGGCATGCCTTCTTTTCTGAGGCACCAAATGCTATAAGGGAGTTAACTAATCTAAGGTTGTTGGACATGACTGGAAGCTTTCATGAATTTCTCATTCCGGCTGCAATGGTATCGCCTTTATGCCATTTGGAGGAGTTGTACTTGTTTGGTACCAAATATTCTAGAAGGATCGGAGACTCGGACCCTGCAATAGAAGACGCTGACCTTGCAGCGGAATACCCAATAGAAGGCCCAGAAGACCCTGACCCTGCAGTAGAAGTAGCTGCTGCACTAAGATCTTGGCCTCGCCTAAAAGTGCTAACCATTTCTATACCTGACATTGCATATATACCCAAGGACTTTGTTTTTCCTGAGCTGGAAATTTTTATTATTTTTATTGGAAAATCGAGTTCTGGGTTTATGGTTGAAAATTATTCCCCAAATTATTTGGAACTTGGAAATTCGGTTGGACCCATGGTTAATTGGAGTAAATGG
>ZHONGCHA57362
ATGACTCTGCTTGGTGCTCTAATTTCCATTGGAGGAAGCGTTGCTGGAGTATTGGTGCAGCCAGTTGGGCGTCAAGTCGGTTATGTGTTCCATCGAGTGAAATACATTGCAGATCTGCAAGAGCAAGTTCAAAATTTAGAGGCTCAGAGAAAAGATGTGCTCGACTCCATCAATGCAGCAAAAAGGAACAGAGAAGAAATTCTAGTAAGTGTCAAGAATTGGATTGACAAAGTTAATGGGTTCATTCTTGAGGCTAAAGAGTTTCTAGAAGGTGGTACCAATGTGAATTTGAAATGTTTCAACGGGTGGTTTCCTGATTTGGTCACAAGATGCCGGCTAGGTAAGGAAGCAAAAAATAAAGCAGAGGAGGCTAAAGAGCTGGGAAAAGAAGGCAAATTCAATAACAACATATCCAAACCTGCACTTCCCTTGGGGATAGAATCCATACCCTCTGAACAGTTCGTGCCTTATGCTTCTAGAAATTCAACAATGACGAGTGTAATGGAGGCACTAATTGACGAAAAGATTAACATCATTGGAATACATGGTATTGGGGGCATTGGAAAGACAACTTTGGTAAAAGAAATCGGCAAAAAAGCAAAATCTAAGAAGCTTTTTGATGAAGTTGTGATGGCTGTAGTGTCTCAGAACCAAGACATTAAAAACATTCAAAGTCAAATAGCTAGCATGTTGGGTTTCACCAGATTAATTGATCAACAAAGTGAAATCGAA
>ZHONGCHA57363
TCAGTGCCAACAAACATTGAAGATGTTGATCAACAAGTGTACAAAAGTCTTAGGTTGAGCTATGATTACCTGCAAGATGAGGAAGCCAAGGCTTGCTTCTTGCTTTGTTCTCTATTTCCTGAGGATCATAACATCTTAATAGAAGATTTGGTACGATATGGGATGGGGTTGAGGGTATTCAAAAGAGTTGATACAGTGCATGAAGCCAGGGGCAGAGCAAAGTCGGTGACCAGCAATCTCATAGATTCCTGTTTGTTATTAACTAGTGATAAACGAGATTGCATTAAAATGCATGATGTTGTACGTGATGTTGCCATAGATATTGGATCC
>ZHONGCHA57364
ATGGATGTGCATTTGAAGAACCTGTTTGCTAGATTTCATGAACAGTTTGGTTCTGGTCCGGGACTCGGTCCCGGATCTGGAACATGTCTTATGAAAGTGGAAGGCATTGTCTCTCCTTTCATTAAATCCATTTATAGAGCTGCTGGTGCTCTGTATAGGACCGATCCGTGGAAGCGGTTGCGGCCTGGGAACCTTTTTGGGTTAAGGGTTGGGAAAGATTCTGATTGGTCTGGCAAGAAACAGCCATTTCCGTGCGTTCAATTCGTAGGAGGGGACGCTGGGGATTTAGGGTTTCATATGTTTAGATCGGAAAATGATGCACGGAGGATGACAGGTTCTAGAGAGACGATTCGGGTTCCAAATGTCGAGCTCTTGAGAGTGACTTATGAGCTTGAGTCATTGATGTTTCCATCGAATAAGAAGATGATTAGGTCCTTGTCGTTGGAAGTGTCAGGTACTGATCGTTTTCCTGTCATTGATGTTGCACGTTGTTCTTCATCTGGTGGACTTCAGTTTAGAACTCCCACCCTGGAAGAGCTTCGGTTTGTGTATGCGGCCATGAAGGCCATTTCTTTGGTGCACCCGTTGCTTCAGCAAGATAATGGTGCTGGTCCAAAGTGGTCAAGAGTGGTTTATTTTGAACCATTCATTGAAACAGTTGATGTACAATGGCCTCCTGAAATGTCCAAGGGTAATGATCTTGTTGCAGTGACAGTCTCACATCCACCTGGTCAGGGATACGAGGAAAAGGCCATCTCAACGGCTAACTCAACCCCCGCCAAGTATGCGGAACCACCCAAGGAGGAGACCTTTGTAGATGTGAAAGTGAGCTCTAGTGTTGGATTGAGGCATTGTGAAATGTGTGAGAAAGAAGTTCACGGAGAACAATCTGTGTGTTGCAACTGGTGTTGTGCGGTGGTTTATTGCAGTGCTCTTTGCCAGAAGCAGCACTGGAAGGAAACACATAAAGGCATGTGTGGCCTTTACAAGGCAATGATGGAACGAGAAGAAGAGTTGGCAATGAAATTCTTCGTCTTCCCTTGTTCAGCTTTTCAGCCATGTAAATGGCTTGAATCATTGGATATCCACCAGAAGGGGATGTGGAGGAGGAAGTGCAGTTGCTATTCCCACATCCCTTACGGTCTGCTTCCTGTTAATGGTGGACTTTGGGATTCATGGGGTGGGCTGGATGATGATGAGTACCCTTGTGATTCACCTTTTCATAATCATTTAGGGGATGGAATATCGAGTCTGATCCTTCTCTCTGGTTGGTCAGAGTACTATAACCTTCGATCGCTGCCAATGTCAAGCCCTGTTGCAGACATTCTCTCCCACCCCCTGACAATCTATTACATATTAACAGCACTCAATATCAGTTCAAAGAACCTTTTGCTCAAAGGCAAAGAGGTGATTCTTCACTACCTTGGGCCTGAAGGGGAGTTGGATTGGATGCCAGCATTTGCTGAGATTGGTCATCTACTTAATGGGATGAGCAATATACAGATAGTAATGGTGGGTCCTGGAGTTCCAATGAATTTGTCGGGGACAACTTCAGGGATAAGTAGCAGAGTAAGGGTGAATCTTGTGAGGGGACTTTATCAGGAGGAAGCCACTTACCTATCCTCACCTCATGTAGTTATTGCACTCAACTGTGGAATAGAGAAATATGCAAGTTGGGGTGGAGCCCTCAACTTAATCAAGTCCATGGGTGTTCCTGCTTTCTTCACTGATCTGTCCGAACTTTCATGTGCAAATGCTAAACAAGTTCTTCGGACTGCTGGACTGCATATTACTCAACCTGTGACACCGAATCCGTTCCGCTCACCAGTGAGGAATAATGGACCTTCTAGCAATCTTCCCTCATACAGCAATGGTTTTGTGTTTGGAGTGAATACATGA
>ZHONGCHA57365
ATGGATTTTGAATGTCAACAACGTGTCTCACCTACTGTTTCAAATAGACGACGTCGTGTATTGGATGTTGACCATGAACGGGGACGAGGGCGTGGACGAGGACGAGGTCGAGATCGTGATCCAGTTTCAATAGAATATGATATCCCCAGTGTCAGTCAAAGTCGGAGCCGAAGCCAAAGACGAGTTGAAGGTGATGATATGCCTGACATTGCCGTGAAGGATGCCCCTTTACTCGATTCTCCTATTGTTCAAGAAGAGGACCTTACTCATGCTTTTCCAAGTGGTCCGACTGATCCATCAATACTGCAGAGTTTCAATAGTCATGTCGCTGCAATTGTTTGGAATGAAGGCCCCTAA
>ZHONGCHA57366
ATGGAATTTGTTAACTATTTGAGTTTGCTAGTTTTACTTATTCCTATCTTCCTCTTCCTAACCAAGAAAACTTCCAACAAGCTCCCACCAGGTTCCATGGGATTACCCATCGTAGGCCATAGCCTCAGCCTTCTACATGCGATGCGAGCGAACAAGGGTGAGGCATGGTTCCATGAAAGAATAAGAAAGTATGGTCCCATTTCCAAACTCAGCCTCTTTGGAACTCCTACAGTTTTTCTCCATGGACAGGCTGCAAACAAATTTATATACACGTGTGACAGCAAGACAGTTTCCAACCAGCAACCAGCATCAATGAGGAGAGTCTGTGGTGAGAAAATTATACTGGAGTTGAGTGGCGAAGATCACAAGCGAATAAGGGGAGCACTTGTATCCTTTTTGAAGCATGAAGCATTAAAACAATATGTTGGGAAGATGGATGAAGAAGTTAGAAAGCACATGGAGATGCATTGGCATGGCAAAAATGAGGTCAACGTATGTTGCAACTACTTATGTAAATTTCAAAACTCTGGATTTAAATCCGTAGTTTTATCTAGTAACTAG
>ZHONGCHA57367
AGAGAGAGAGAGAGAGAGAAAGAGAGAGCACATACGAAAGAGAAGACAGATCGAGAGAGAGAGATAGAGAAGAAGAGATTGAGAGATGAAGAACAAGAGAGATCGAGAGAGAGAAAAACACAAGATCGAGATTGCAACAGGAGAGAGAAGAGCAAGAGATCGACACGAGTACGGGTAAGGAAGACAAGATCGACTTCGCACTTCGACTTCGACTTCGCACTTCGAACTCAATCACACTTCGACTTTGTCTTGCTGAACTTTGCTTCAACATTTCAGGTTTCTTTTCCTTTCCATTCAAATCAAGTTGTGAATTTCTATATTTCCTTGGTTTGTTTCTTCTCATCTTACCCTCTTCCTGTTCAAACCAAAAACAAGAAAGAAATTTTGTAA
>ZHONGCHA57368
GAAAAAGAAAAAGAAAGGTTGACCAAAGTCTGTAATCGAGAAGAAGGCTGTGGAAGACGGAAGGAGGTTCCTCAATTGCGTTACGACGCGTGCTCTGTTCTGTCGGTTTCATTCCAAGAAGCTTCTATCTTTTCTTCTATCTCTCGCGTTTATCCACTTGATCACACCGCTCGTCTCGTCGCTAGGGCAAAATTCAATTCAAAATCAAATCAAATCGAATCGATTTGGTGGGAGTGCGAAGAAGAAGAAGAAGAAATAGAAATGGCGTTGAATCCTCAGCTATTCCCAAACGGAATGCCCGTTCCTTTTGTGAACGAGATGTTCGTCTTGGCCAGAGATGGCGTCGAATATGAGGTTGACAAGATTCCTGGTGCTAATGGGGGTAAGGTTAAAGCAAAGGGAACAATCTTCTTGTCAAACATACGGATGGTCTTTGTTGGGAATAAACCTGTTGGGAATTTTATTGCTTTTGATATGCCCCTGCTTCACATCCACGATGAAAAATTTAACCAACCGATATTCTTGTGCAACAATATTTCTGGACTTGTGGAGCCCGTCATCCCAGATGACCAGCACAGTGCACTGTTCTCAACTCATGCCTTTAAGATCCTCTTCAAGGAAGGGGGTTGTGGAACATTTGTCCCTCTATTTTTCAACTTGATCAAGTCAGTGAGGCAGTATAGTCAACAATATGCTTCTAGGGAGGAGCAGCGTGCAGATCCTTTGCAAGCAGCACAAACTCCAGTGGATGAAATGATGAGACATGCATATGTTGATCCAAATGATCCGACAAGAATTTTTCTGCAGCAACCCACTTCAGAATCACAGTTGAGGCGGCGCACCTATCATTCCCAGCCAGCGGAACATTCAATATAG
>ZHONGCHA57369
ATGCACATGTGTCAAATTATTGAGAGAGACAAAAAAAACTTGTACTTAATCCCAAAAAAAAAAAAAATTTATGTGGAAAAGCATGGCAAACAACAAAGATCATGCATCTTCGAGTTTTGTCTGGAAAAGGATCTTGGGACTTGTTTAGAAGGAGTGCTGGTGATGTTGTTGACTCCCCCACATTTGTTTCACAGTGAATGTCAAGGTTTGGCCTTACCATTTGTCATAGTTGGAAGGGCAATGAGAGACAACGATTTTCACAAAAAATGGAAAGAGGCAGCTTTTGAACTTAGAAAATCATTGCCAACAACCTAA
>ZHONGCHA57370
GTTGGTGGGTCTTATATCCGAGAGTATAGACACCTGGTAGATGTTGCTGCTCATATGGAAATTATGATGCAGGAAAAGGAGGAAGAGCAGAAGGGCTCCAGGAGGAGCCAGGATGGTCAGAGTGATGGCAGGGGACAGAGGGGTTATAACCCTCAGCAGTCTCAGGGAGCAGTTTCTAGATCGACCTTTCCAGTGCCGAGTGCAGGCTCGGGGAGAGGCAATCAGGGGGAGTTTGCTTGTTACAAGTGTGGCCAGCTGGGTCACAAAGTTTCTGTTTGCCCGCAGAAGGGTGGGGGTCAGAGAGCTGCTTCTTCTTCAGCTAGACCGCAGAGTCAGAGTTTGGGCAGGGGGCAGCCCTTGTCTTGTTATCAGTGTGGACAACCTGGGCACTTGAAGAGGTTTTGCCCACAGTTGAGTGCCACTTCGGGAGCGTCTGGTTCCAGACAGACGCTGAGTTTTCAGCCAGCTCAGTCTGTGCAGGCCTCGAGGGCCAATCCGGGGGCTTCGTCGTCCCAGTCTGTGCAGCAATCTTTTGCTCCTAGAGGTGAGCAGGTAGACCAGGGGCCTACGGGGCGCGTGTATGCTGTTACCGCGCAGGATTTAGTACCGGCTCCATCAGTAGTGAGAGGTACTTTTCTGTTTTGCAACTCGGTTGCTAGTGTGTTGATTGACACGGGTGCATCTCATTCTTTTGTATCTGCTGCATTTGCATCTGTTTTGGAATTGGAGTTAGCGCAGTTAGCACCTCCTATTTGTGGGGTATCACCTTTGGGTGGTGAGTTGATCCTGAAACAGGGTGTTAGAGGTTGTGATATAGAGGTCGCCGACTATAGGCTTCCTTTTCCGTTTGTTGTCATGCCCATGAAGGGTTTTGATGTTATTTTGGGTATGGACTGGTTATCGTCATACCGGGCTGTTATCGATTGCTACCGCCAGAGGGTTACGTTATGTACCTTGAGCGGGGAGTGGTTCCATTTCTTGGGAGACCGGGTTGGTAGTGTTTTGCCACCGGGGTATGATTCGCGAGGGCAAAGTGAGCTTAGTGGTCTACTTGCTAGCTTTGAGAGTGGTGAGTGTGATGAGACCCAGATTGTATTACCGAGGGTGGTTTGTGAGTATTCGGATGTCTTTCCCGAAGATCTTGTTAGTTTGCCACCTCACCGAGAGATAGAGTTCTCTATTGATCTAGTGCCCGGCACGGCGCCGATTTCTATGGCACCTTACCGTTTTGCTCCAGCAGAGTTGGTTGAGTTGAAA
>ZHONGCHA57371
ATGGCGGTTTACATGAAAACGGCTAACTCCTTGCTAGCAAAATTTGACCATCATGAATTGAATCAAATAACACGTGATCAGAACACACATGCAGATGCCCTGACTTGCCTAGCTTCTGCCATTAACTCAGAGATCAAACGGACCATCAAAGTAGGTTTCATCCCGGAGCCGAGCATTGTCCCTTCGGAGGAAGTCCAGGTCAATGTTATAGAGTCAGGACCGAGTTGGATGGACCCCATTGCTGCATTCCTGTCTTTCGAACAACTCCCAACGGACAAGAAAGAAGCGCACAAGTTGCGAAACAAAGCCCTGCGATACTACTTGGATCTCCAAGGAAAGCTTTATAAAAAGTCCCTTTCTGGTCCATATCTGGAATACGTGCATCCGGACAAAGTCGAAGAGCTTCTAACTGAAATACATGAAGGCAGTTGTGGTGCACATTCTGGCGGGCGCTCTATGGCTCATCGAGGGTATTACTGGCCGACAATGAAAGCTGATGCCGAGTGTTACGTGAAAAAGTGTGAACAGTGCCAGAAGTTCTCTCCTCTGATTCACCTGACTGCTGAAGAGTTAAGCTCCATAACCAGCCTATGGCCGTTTGCTCAATGGGGACTTGACATCGTTGGATCGCTGCCTCGTGCTCTGGGTAACAAGCGATTTTTGATCGTCGCGATTGATTATTTCACGAAATGGGTAGAAGCGGAGGCACTAACGCACATCCGAGATATCGACGTAAAGCGTTTTGTATGGAGAAATATCATAACGCGGTTCGGCATTCCCAGAGCACTTATATCAGAC
>ZHONGCHA57372
ATGAGCTTCCTTGATGCCTACAGAGGCTACCATCAAATTGCCATGCATCCGAAGGACCAAGACAAAACTGCATTCCTCACCCCAAGAGGAACTTATTGCTATAAGGTTATGCTTTTTGGGCTGAAGAATGCAGGGGCAACTTACCAAAGGCTAGTCACCACCATGTTCAAGCAGCAACTCGGCCACACTATGGAAGTTTACATTGACGATATGGTGGTCAAATCCAAAGAAGAGCAAACTCATTTAGCCGATTTGGAAGAGACATTCGGCATTCTACGCAAATACAGAATGAAGCTGAACGCTTTTAAATATGTCTTTGGGATCGGCTCTGGCAAATTCTTCGGTTACATTGTCAACCATCGAGGAATCGAAGCCAATCCGAGGCAAATCACCGCAATCCTGGAACTTGGCTCCCCTCGATTGGTCAAGGAGGTTCAGAAGTTGATGGGATGGCCGCCGCACTCAACAGGTTCATCAGTCGTTCCACGGACCGCTGTCGACAATTCTTTCAGACACTACGGCAGGGTAAAGCTTTTGAATGGACCTCTGAGTGTGAAGCCTCTTTTAACGGTCTGCAGGCTTATCTCCAATTTGTTCCACTTTTGA
>ZHONGCHA57373
AAACGAGACACGAGACGGGATTCTCGCCGATCAAGCGACCAATGCCCCCACCGAGCAAATGAACAACTGCAAGTCGATGGCAGGCGCACAAGGCGCGCGGACAAGAAATACACGGAGTTGTCAGAGCCGATCAGCGCGATTATGTCCAAAGTCCAACACCTTTCGTTCTTCAAATGGCCGCCCAAAGTGGTGAGACCTCCCGAAATGAGAAGACGGGATATGCGGTGTGAGTATCACAAGGATCACAACCATGATACTGAGAGTTGTTCTGCATTGAAGGATCACCTGGAGGAATTGGTACAAGATGGTCGGCTACAACAGTACGTCCGAAAAGGCAACTCAACCAAAGCAATAGCCTACCTCTACTTGGCGTGA
>ZHONGCHA57374
ATGGTGAATTGGGACTTCTTATTTGATTTGCTTGCAAAGTTTGGTTTTGGTTCAAAATGGCTGGGTTGGATGAAAACTTGCTTATCAACTACAAGTATTTCCATCCTTGTCAATGGCTCACCTACTGATGAAATCCAACCGGAAAGAGGTCTCAGACAGGGCGATCCACTCTCACCCTTCCTCTTCAATATTGTAGCAGAGGGGCTGAATATCTTACTATCAAGAGCTAAGGTTATGGGCTTAATTAAAGGTGCTAATGTTGGACCTAATGGGCTGGAATTCACTCACCTGCAATTTGCTGATGACACCATTCTCTTTTGCGAGGCAGATTCAATGGAAATCACAACTTTAAAGAGGATACTTAGATGTTTCGAGATTATGTCAGGTCTGAAAATTAATTTCCACAAAAGTGTTGTTTGTGGTATTGGAATCTCTGAGACTTTAGTCAATGGCTTCTCATCAAAACTGAACTGTCTCACTCAGAAGCTACCATTGAAGTATCTTGGTCTTCCACTTGGTGCCAATCCTAGAAGGAAAGCTACTTGGAAACCTGTTCTGGATAAATTTAAAAGTAAACTTTCTGGATGGAAAAAAAGACTTTTATCGTTTGCTGGAAGACTCACCCTTATTAAGTCAGTTTTATCAAACCTTCCAATCTTCTACCTTTCTCTGTTTAAAATGCCAAAGGGTGTAATCAAAGAGGTGGATAAAATTCAAGCTTCTTGTCTGTGGGGAGACACCGAGGTCAAAAGAAAGGTCCACTTGGTCAATTGGAAGGTTGTCTCTATGTCAAAAAATCAAGGAGGATTAGGTGTTAGAAGTTTGGGTCAAGTTAATGAGTGTTTACTTGCTAAATGGTGGTGGAGGTTTTGTAATGAAAAACAAGCCCTATGGAGAAGATTGATCTGTTGCAAGTACAGCAGCAGGTCCGGTAGTTGGTTTCACTCCCAAGGTACTATTACTAATTGCTCTTGGATCTGGAAGGACATTATGGGTTTAGCTACTGATAACCCTACCTTACTCAACTATTTCTTGGTTAACTTAGAATTGGTTGTTGGTAATGGGGCCAATATCTCATTCTGGAAGGATGGTTGGCTAGGTGGTGACTGTCTTCAATCCCTCTTTCCTAGACTATTTTGTCTTTCTTCTGATAAAGATGGTTCTCTTAAAGATTTCATGGATAGAAAAAGTAGCTACCCCAACTAG
>ZHONGCHA57375
ATGGCACCATACACCAACAGAATTCACCAACCTGCAACTACAGACCAAGGCACTATCAGCCAGCAAACAACACATGCAACCAAGAACAACACTGCAGCAGATCACAGAATTGAGAAAGGTGCCTCAGAAGCCAAATGCCCCAAAAGCACACCAGTAACAATGCAGAAGCAGAACACAGAAGCAGAGCACACACAACAGAAGCAGAATACACACAGAAATTACTCTTGGTATCGCAGCAGACTACCTCAACCAAGAAGGGAAGACACACACAGAGCACTCAACAGAAGCAGAATTCATCAAATGCACCTCTTGGTCTGGTTGAAGTTAAATATAAAATCATGA
>ZHONGCHA57376
ATGGAATTATTAGGGGAAGTTTGGAAATTGAGAAAGATGGAAGAGAGATTATGGTTACAGAAATCTAGGCTTATCTGGTCATTGAAAGGTGATAAGAACACCACGTTCTTCCACATTACTGCCGCAAACAGACATAACAGAAATTCACTTGATTCAATAGAAGTCAATGGGATCTCAGTGGTGCAACCTGTTGAAATCAAAACTGCTATGGTGAATCATTTCAAATTACTCCACTCAGAGCATTGGAAGTGTAGGCCTAAACTGGAAGGCCAATTTAATTCCATTAACATGCACAATAATGCATCAACCATGCTGGAAAGTGCCTTCTCTGAAGAGGAAGTTTGGGCTGCTATTAAGGGCTGTGATGGAAACAAAGCCCCAGGTCCGGATGGCTTTAATCTGTCCTGTTTCCAAAAATGCTGGAATTTTATGAAACATGACATTTTAAACTTTATGAAAGAATTTCATGAGAATAGTACTTTGGCCAGGGGTCTTAATTGCGCATTTGTGAGTCTTATCCCCAAAAAGGATAATCCTGTATCGCTGTCTGACTTCAGGCCCATCAGCTTGATTAGTTCCATATACAAAATCCTTTCCAAGGTACTAACCAAGAGACTGAAGCTGGTTTTGCCTAACATTGTGAATGAAGCACAATCTGCATTCATTGGAGGTAGAAATATAATGGATGGAGTGCTAATTGCTAATGAGATTGTAGATTGGTGGAAAAAATCAAATAAGTAA
>ZHONGCHA57377
ATGGCTGGTTACAGAGCTGAAGATGACTATGATTACCTCTTCAAGGTGGTTCTGATCGGAGACTCTGGTGTTGGCAAGTCCAATTTGCTTTCAAGATTCACTAGGAATGAGTTCAGCCTCGAATCCAAGTCTACAATCGGTGTTGAGTTCGCTACCAGAAGCTTGAATGTTGATGGCAAGGTCATCAAAGCTCAGATTTGGGACACTGCTGGCCAAGAAAGGTATCGTGCCATCACTAGTGCCTACTACCGAGGTGCTGTGGGTGCACTGCTTGTTTATGATGTTACCCGTCACTCAACATTTGAAAATGTCGAAAGGTGGTTAAGGGAGTTGAGGGATCACACGGATCCCAACATCGTTGTGATGCTCATTGGTAACAAATCTGATCTTCGACACCTTGTGGCGGTTTCAACTGAGGATGGAAAGTCATTTGCCGAGAGGGAGTCACTCTTCTTCATGGAAACGTCTGCTCTAGAAGCTACTAATGTCGACAATGCATTTGCAGAAGTTCTCACTCAGATCTATCGCATTGTCAGCAAAAAGGCGATGGAGTCCGCCAATGATGGAGCTGCTTCTGCAGTCCCCGCCAAAGGAGAGAAAATCGACGTTGATAAAGATGTGTCCGCGATGAAAAGAACCGGGTGCTGCTCAAACTAG
>ZHONGCHA57378
CTTGCCCCTATCTTCTACCCTAATCTCTTCCCCTCTCTCTCTCGTGCCCAGTCGTCAGTCTCTCTCTCGCAGCGGCAACAACACCATCGTAGGCAGTATCCAGGTAACCCTTATCTCCTTTCCTCTTCTTTCCTCTTGCTTTCGTTGTTAATACATCAAAAGCCACATAGAAGGGAGAGAGAGAGAGAGAGAGAGAGACTGACGGCGGCCGGAAGTTCCACCTCTGTCCAGCGCCACCTCTGCAAAAGAGGGCATCAAATCGGTATTGGGACATCGATCAGTGCAAGCGCACCTCCGTCTCTTTCACTTGCCCATCCATGGCCTCATTGCCACCGCTGTCTTACCCATGTTCTCCCCACAGATACATCTCTATTCGAGGAGCCTTGCCCATGGCCAATTTGCATCTGA
>ZHONGCHA57379
CATCTACCTGCCCTTTTGCTGGTCTTGGTTGTGTTACCCCTGGTAATTTACATTTTTCTAGGAAAATGGAGTGAGGAAACAAAGAAGAAAGAGAGGATAATTTTTCTTGCTCAATCAGCTGCTCGAGAAGCTCTTAGAGCAGAAGCCATGGGTGCTGCTACTGTTATCCCTCTCGTACATGCTTCAAAGAATGGAATTCACGAGTGTGCCAGATGTTCTGGTCCAGCTACTACACGCTGTTCGCGATGCAAGGCTGTCCGCTACTGTTCTGGGGAGTGTCAGATAATTCATTGGAGGCAAGGTCACAAGCATGAGTGCCAGCAACTGGAAACCAACAGCCGTATCTCATCTCCTGTGGCTGCTTATACCTCAATTGATACCATTGGAATCCCCATAATGGAGAGAAGATCT
>ZHONGCHA57380
ATGTTGCCATCTTTTTCTTGCAAACTAGGAATGAGTGCTACCACTGTTATCCTTGTCATACATGCTTCAAAGAATGGAAATCATAAGTGTGCCAGATGCTCTGGTCCAGCTACTACATGCTGTTCACGATGCAAAGCTGTCCGCTACTGTTCTGGGGAGTGTCAGATAATTCATTGGAGGCAAGGTCACAAGCATGAGTGCCAGCAACTGGAAACCAACAGCCGTATCTCATCTCCTGTGGCTGCTTATACCTCAATTGATACCATTGGAATCCCCATAATGGAGAGAAGATCTATAGACGAGAGGGTTTCTATTAAATCTAAGTTAAGAAAAGAGGATGGAGCTGTATTACATTCTATAAAAGGAGCCTCCAGGAAAGAGGTGTATATGAAACACATGGTTCTTATCCATTCGTAG
>ZHONGCHA57381
ATGAAGAGAAGCATTAAAGCTAAACGTGTATCACATCCTCCTGGAACAAAAATGCATAAATCACAGAAATCAACGATGAAGATGTCAAGAGAGCAACCGTGTTCAGAAATGGAAAAGAAGGAACAAATTGCGAATGAGTCAATTGCTGGAATAAGGGATACCATTCCTCAACAAGGAAGCAATAAGGATGCAAGCATGGAAATCATGAATATGTTTGGTCTGAGAAAGTCATCGAAGCTTGGTAGACCGGAAAATTCAGAAGTTGTTGGTGAAGAGCATAAGAAATTAAAGGTCGATTTTTAG
>ZHONGCHA57382
ATGTTGCCATCTTTTTCTTGCAAACTAGGAATGAGTGCTACCACTGTTATCCCTATCATACATGCTTCAGAGAATGGAAATCATAAGTGTGCCAGGTGCTCTGGTCCAGCTACTACATGCTGTTCACGATGCAAAGCTGTCCGCTACTGTTCTGGGGAGTGTCAGATAATTCATTGGAGGCAAGGTCACAAGCATGAGTGCCAGCAACTGGAAACCAACAGCCGTATCTCATCTCCTGTGGCTGCTTATACCTCAATTGATACCATTGGAATCCCCATAATGGAGAGAAGATCTATAGAAAAGAGAGTTTCTAGTAAATCTAAGTTAAGAAAAGAGGATGGAGCTGTATTAGATTCTATAGAAGGAGCCTCCAGGAAAGAGTTTAAAAATTTTGATTCTGTGCTCTCAGAAGAAGAAATTCCCAGAAAGAACAATGTCAACATCTCTGGTGGATTTATTAATGGTCATCCTAGTTCAAGAAGCACAATGCATGAAAGTCATGATTTACAAAGTCAACATGTACTTGATTCAAGAACTAATTTTGGCATCTCAGACTCGTTAAGTTCAACAAAGCCCGAGACAATTGTGTGTGACGTTGAAAGAGACTTCATGTTAGGTAAAGAAAGCTTTCTTAGGGAGGGAATTAATTCTAATAATGAAACAGTAGAGTCGAACCACTCTTCTGAAACGACCTCAATGAAGAGAAGCATTAAAGCTAAACGTGTATCACATCCTCCTGGAACAAAAATGCATAAATCACAGAAATCAACGATGAAGATGTCAAGAGAGCAACCGTGTTCAGAAATGGAAAAGAAGGAACAAATTGCGAATGAGTCAAAAGTTGCTGGAATAAGGGATACCATTCCTCAACAAGGAAGCAATAAGGATGCAAGCATGGGACTCCTGAAGATGATTGGTCTGAGGAAGTCATTGAAGCTTGGTAGACAGGAAAATTCAGAAGTTGGTGAAAGGCATAAGAAATTAAAGATGCTATTCCCTTATGAAGAATTTGTGAAGCTTTTTCAATATAAAGTGTATGACTTATCTCCTAGAGGTCTTATGAATTGTGGGAATAGTTGTTATGCCAATTCTGTATTACAGTGCTTGACCTGCACAAGACCTCTGACAATCTATTTTCTCCGGAGATCACATTCTAGAGCTTGTACTTGA
>ZHONGCHA57383
ATGACGTTGTATGTAGACGACGAAGCTCTCATGTGTAGAATATTTCCGAGCAGTTTGGGACCGTTGGCAGTCAGATGGTATTATAAGTTGGAGCCAGCGTCGATTGAGAGTTTCCATCAATTACAAAAATCCTTCAGGGCAAGATTCATCACCAACGAGGTTCAGCCGAAACAAGCCGACTCTCTCTGGACAATGCAGATCCAGCCAGGAGAAACACTAAGAGCGTATTCGGCACGCTATTGGGAGTGCTTTAATCTTATTGATGATGCTTGCAACGACTCCATGGCTATCACCGCCTTTAAAATGGGTTTGCATCCTGACAGTGTTTTACGCAGCTCCTTGACTAGAAGACCCCCCAAAACAGTCTGGGCGTTGATGAAGAAAGTTAAGGAATACTGCAAAGTGGAAGATAACGCCTTACGGGTTAAAGCCGGAAACGTGGCCAACAAGATGGCCCCTTCTGAAACTGCTCAGCCGTTAAATTCTGTACCACCTCAGAGCCTTGAACCATGGCATCGGGCTAAACGAGACAAG
>ZHONGCHA57384
ATGCCATCGAAGTTACAAAAACACATACACGTCTCCTGCATCTGTAGCTGGTACTCTAAGCAGTTGCTTGTCTTTTGGCCCATTGTCCTATGCTACCATGGTGCTAAACTGAGGGAAGATTGGTTGGTGATGGATTATTATGAGAGCTCTACAGCAACTGACCATTTTCTTTTATTGGTCATCAGCCTTGTTCCTATGCTTCTAGAGACCTCAGCTTCAGCTTTAATCTTACAAGCCTTACATCAGTTCACATTTACAGCCTTATTAGCAGCTTTAGTGACATGTGAATGTGACCAAAAAAAAAAAATAAAATTGACAAGCAGTTCTGTTAGCCCTTGA
>ZHONGCHA57385
CTCTTCCTCTTCTCTCATCTTCGGCTTCTCACCGTCGCCGCCGTCTCCATCATCGCCTCAGATCGCTACCACCATCATCGCCTCAGATCACAATCGCCGTCACCATCTTCATCATCGTCTCCTCTTCTCTCTTCTCCAACCACAATCAGTGTCTCTTATTGCCATTGTTGTTACCGCCACAGCTCCGCCTCTGTCACCAACAAAGAAGCAAGGAAGTGGTGGTGGGAACAACTAGTTGCCGAATCATCAAATGAAAGCCCAATTATACTACCACCAGACACTGCAATTACTATCACCAGATCTTGCCTCAACAGGTTTCTGACCATTGGATTGGCTCGTCATCATGCTAGACGAACCTCTCTCAACTACGCTTACATCAATTTCAACTCTGTCCAAGATAGTTAG
>ZHONGCHA57386
ATGGTAGTGGTGACGTACTCCTGCGAGCACAACCACGCTTTGCCGGCGTCCAAAAACAATCACCACCAAAACCACCAACAACCCACCATCATCTCCGCCACTACCCCCGCCGCGGCCGAGGCAGCTACACCGGTCTCGCCGCCTCTACTTTTCGACAATTTGGGAGAAGAAGAGTCTCAGATCAACGCTTACCAATTCGAGTGGTTTTCACATTTGGAATCGGTATCATCAACCGTGCTCGAAAGCCCGATGTTGGATAGCGGTGGTGGCGGCAGCGGCGGTGATGGGGCGTTGATTTTTACGATAAGGGAGGAGGATGAGTCGTTGTTCGGTGACTTAGGGGAGCTGCCGGAGTGCGCGGTGGTGTTCCGGCGAGGGGTGAGGGAGAGGGAGGAGGAGGAGAGGCGGCGGTGTAATTTGGCACCGTGGTGTGGGACCACAGGGTGA
>ZHONGCHA57387
ATGTCTATCTCTGAAATCTCAGCTTCACCTCCATTGCGAGAGTCCTCCTCATCTCCTCTGAGAATCCAAAAGGTTTCAAAGTCGGTCTCCGATCGGCTTCTCGTGAAATTCTCAGATGTTTCAGAATTGGGATTTGATTATTCTCAGAGTGGACTGTGGTCTCCTCCAATCAGAAGAAGTGTGTTCTTGAGCTCACCCGGTCTCATTTTTACAGAACATGAAATGGTGGAGAAGCTAAGTGCTTTGGAGGCTCGCCGGAGACGAAAATACAGAGGCATTTTGGCGTTCTCCACGGAGATGTTGAACCCAGGCTGGAAATATCCAAGTTTTATTTTCCTGTTCTTCCCATCTCCTCAATTGTAA
>ZHONGCHA57388
ATGTCTATCTCTGAAATCTCAGCTTCACCTCCATTGCGAGAGTCCTCCTCATCTCCTCTGAGAATCCAAAAGGTTTCAAAGTCGGTCTCCGATCGGCTTCTCGTGAAATTCTCAGATGTTTCAGAATTGGGATTTGATTATTCTCAGAGTGGACTGTGGTCTCCTCCAATCAGAAGAAGTGTGTTCTTGAGCTCACCCGGTCTCATTTTTACAGAACATGAAATGGTGGAGAAGCTAAGTGCTTTGGAGGCTCGCCGGAGACGAAAATACAGAGGTTGCCTCAATGTATGGAAACTACTGCATTGTATTCTTGTTTCATGA
>ZHONGCHA57389
GTCTCTCTCTCTGTGTCTCTCACTCATTTATCTCTTCTCTCATTTCTCTATCTCCCTCTGTCTCTTTCGTTCATCTCTGTTGTCTCTATCTCTCTTGCTCATCTCTCTTCTCTCACTCTCTCTCATCTCTCTTTTCTCTCTGTCTCTATTGTTCATCTGTCTCTTATTTCTATCTCTCACTCTCTGTCTCTCTCGTTCATCTCTCTTCTCTCTATGTCTCTCTCGCTCATCTCTCTTATCTCTATCTCTCTCTCTGTCTATCTCGTTCATCTCTCTTCTCTTTCTGTCTCTTTTTTTGACTCTCACTCTCTATCTCTTTCTCTCTTTGTGTCT
>ZHONGCHA57390
CATAGCCCTATTCTGGCTGATAGGTCGCTCATGAGGGACCTTGTTGTCCTTCAGAGGTCAAGATCTCTCAGGGATCCTTCTGCAAGTCCGCCTTCATGGAATTCTCCTTCTGATCTGCTTTCTAAAAGAGGTGAGAAGGATACCATGGTGGGTAATGGAAGACGGTCTCTGGGCACGGAGTATCGGAGGGATGGTAGAGGGGTGTCGGGAAGCTCACCTCTCTTAGCTAGTTTAGAAAGAGGGAAAAATGATGTGGCTACTGCTGTGAGCGAGCGCAGTAACAAGAGTGGAGTTCGAGAATGCAGAAGAATTAAGAGAGATGAATCAAGTCAAAGGAATTTGGGTACTGACCTTAATGGTGGCAATGAGGAGCCTCTAGACGATGATAATGGTTTGATTCATGACATTGTTTCAGGGAACTCTGAAGCAAAGGATAAGAAAATGAAACAAAAGGGGAGGTATAGAGAAGAGGGTCACCTCAAGACTCTCTCCGAGCAGCTGAATGATGTCCGAATAGATAGTGATGATGTAGCATTATCTCATATCCATCTTCGTGGTAAGCATAACCAAAATGAGCAAATGGTTGAGGAAGCAGAAGCCAGCATTCGTGGCTACCATAGTGGATTGAATAGGGAAAAAAGGCGTAAGTTTCAAGGTATGAGAAAAACTCGAACTTTTAAAGCTTCAAGAGATGCTGGGACTCAAAATGAAATGTCTGTGGCCTCTAATTCTTTAGCTCAAAGTTCGGCTCATCCAAAGCACAACATGGAACAGGGAGAAGAAGAGTATGACGAGAAGAATGTCACAAGGGCTCCAAGAAATGGGTGTGGCATTCCTTGGAATTGGTCGAGACTTCATCACAGGGGGAAATCATTTCTTGACATTGCTGGAAGGAGTTTGTCTTGTGGTTTGTCTGACTCGAAATTAAAGAAAGGCGGTTCAGTTCCTGAAGGTGGAGATGCTACTGTTATGCCTGTGATGTCCGACCACTCAAGCTCTTCTACTAAATTTGATGCAGAAGCACTGCCTTTACTGGTGGAGGCATCTGTATCTCGAGAAACTACTGACAATGCTGCTTGGGTGCATGACTATTCTGGGGAGTTGGGTATTTTTGCCGATAATCTGTTAAAGCATGAAATTGATTCTGATCTTGCTTCAGAAGCTAGATCTGGTGATCAACACAAGTTTAGACGGCATCGCAATCGTAGACACCAGAACTTGACTCAGAAATACATGCCAAGAACCTTCAGAGATCTAGTGGGGCAAAATTTGGTAGCACAAGCTATTTCGAATGCTGTTGCTAAGAGGAAGGTTGGCTTGTTATATGTGTTTCATGGACCTCATGGTACAGGAAAGACCTCATGTGCACGCATATTTGCCAGAGCTCTAAATTGCCAGTCTGTGGAGCGACCCAAACCTTGTGGGTTTTGTAATTCTTGCATTGCATATGACATGGGTAAGAGCCGAAATATAAGGGAAGTAGGTCCTGTCAGTAATTTTGACATTGAGAGCATTATGGATCTACTTGACAATATGATCATTTCCCACCTGCCATCACAGTACAGAGTCTTTATTTTTGATGATTGTGATACCCTGTCTCCTGATTGCTGGAGTGCTATATCAAAGGTCGTTGATCGAGCACCTAGGCGTGTGGTTTTTGTCCTTGTCAGTTCGAGTCTTGATGTTTTGCCTCATATAATCATATCCAGGTGCCAGAAATTTTTTTTTCCAAAGTTGAAGGATGCAGATATTATCTATGCTTTGCAGTGGATTGCAGCTAAAGAAGATCTAGAAATTGATAAGGATGCACTAAAACTTATTGCATCCCGATCAGATGGATCTTTGAGGGATGCTGAGATGACTCTTGAGCAATTGAGTTTACTTGGGCAGAGGATCTCCGTTCCTCTGGTTCAAGAATTGGTTGGACTTATATCTGATGAGAAGTTGGTAGACCTACTTGATTTAGCATTATCTGCAGACACAGTTAACACTGTCAAGAATTTGAGAGAGATCATGGAATCTGGTGTTGAGCCATTAGCTTTAATGTCACAACTTGCTACAGTAATCACTGATATTTTGGCTGGTAGCTATGATTTGGCGAGAGAAAGGCCTAGAAGGAAGTTCTTTCGAAGACAAGCTTTATCAAAAGAAGATATGGAAAAGCTACGTCAAGCTCTGAAAACATTGTCTGAAGCAGAAAAACAGCTGAGAATGTCAACTGACAGATTAACATGGCTAACAGCGGCATTGCTGCAACTTGCTCCTGATCAACAGTATCTGTTGCCCAGTTCCTCTGCAGACACTAGTTTTAATCATAGTCCATTGGTCCAAAATAATTCTGCCGGAAGAGATGTGCCCACAAAGAGTAATGTTGATCCTGCTGAAATGCCTAATACCAATGGAGGATTGTCAATGCATGTAGAAAACTTTCAAGCTGGAAGTTCAAGTGATGTTTTTCGTAATGGTAAGATGAAAGGTAATACTACAGATAGAAGGAGACATGCTGCATCTGCGACGGTTCCTCAACAGACATTCACACTCTCTGCTGATGTGAATAGAATAAGTGGCTGGCCGTTACCAGGTAGAGTTCATAAGGGGATTGACGAAATTTGGTTGGAGGTGCTTGAAAAGATCCAAATAAGTAGCATAAAAGAGTTTATGTATCAAGAAGGAAAGCTGATTTCAGTCAGCTTTGGTGCAGCCCCGACTGTTCAGTTGATGCTCAGTTCACACCTCACAAAATCTAAGGCAGAGAAGTATAGGGCGCACATATTACAAGCATTTGAGTCTGTGCTTGGTTCTCCTGTGACGATTGAAATCAGATATGAATTGAAGAAAGATGCAAGGGTCGGAAATAACATGTCA
>ZHONGCHA57391
ATGATGAATGATGCATGCCCGGATTGCCTTGCGCGGAAATCCACGGCGATGCCCCGGTTAGCCTCTGTTTGCAATTTATTCTTGGAATGCGTGCCAAGCCCTGGAAGGCCGCTGATTCTTGATTTGCTGCAACAGAGAGCAGGAAAAGGGCATGGCAATGTATTTTCACAAATGTATGTATGCCTCGATCCTCGTGCCATCAATCACGCATATCGATGCATGATGGCCGAGGAGTCGAATTGCACGACTCAATATAGAATGAATGCATATGAAAACACAATAAGACCTAACTCCATCATGGGCAATCCAGAGTGTTGGTGA
>ZHONGCHA57392
CTGGAAGAAGCGCTTAATGAAGTAATTTCCAATAACAATGCGATCGAGAAGAGACTGCGCTTGAGCGGGCAATTTTCGGTGCTTGATGGTATAAAATTGTGTGAAACTAATTGGAATCCGAATCCCAATTGTTTCAACATGGTTTTACAGTACTGTTTGAGATGTGTTCGATCTTTTGTGAAGCTGATGCTTCGAGAAATGGAGTCTGCGAATTGGGATTTAGAGGCTGCTGCGAATGCGATTGTGCCCGAAGCAGTGTTTTCGAAAGCAAATCACAGATGTTTCGCTTTCGAATCGTTTGTTTGCAGAGAAATGTTCGATGGTTTCCATTCTCACAACTTTTCTCTTCCAAATGATCAGTCAATACGTAGATTGGTCTTTGTTGATCGGTTTGAGAAATTGAAGGCAGTGAATCCAATTCGTTATCTAAAAAACAACCCAAATTCAGCATTTGGGAAGTTCACAAGGAGCAAGTACCTCCGTTTGGTTCACCCGAAAATGGAGACCTCATTTTCAGGGAATTTGAGACAGAGAAAGCTGATCAATTCCGGGGATCAGTACCCAGAATCTTCATTCTTCGCAGCATTTGCCGAGATGGCAAAGCGGGTTTGGCTTTTGCATTGCTTGGCTTTCTCGTTTGATCAAGAAGTGAACATCTTTCAAGTTGGAAAGAATTGTAGATTTTCGGAGATGTACATGGAAAGTGTGACCGACGAGGTGTTTGCGTCGGCAGAGGAGGACGGTGGTGATGGCAGTTTGAGGGTGGTGTTTACGGTGGTTCCGGGGTTTAAGATCGGAAAAACAGTGTTCCAAAGTCAGGTATATCTATTTCCGGTGGGAACTCCAGTGAACGGTTGA
>ZHONGCHA57393
AGTAACAATTTCAATGGAAAGTTACCCAGTTTCCAGAGTTGCGAACAACTTAGAATACTAGAGCTTGAGGCAAGTGGGTTTGAAGGGCCTATACCTTCTGGCGTTTCTCTCTTGCTTAATTTAACTGAAATAAGGATTACAGACTTGAATGGAGGGGCTTCAGAATTTCCAAAGCTAGAAAACATGACAGCCTTGGAAAAATTGATGTTAAGGAACTGTAACATATCCGGAACAATCCCAGTCTATCTAGCAAATTTTTCTTTAAGATATATGGACCTAAGTTTCAACAGGCTGGAAGGAAATATCCCTAACTTTGAGGGAGCCTTACATTTACAAAACATGTATCTGACAAGGAATTTGCTTAATGGGAGTATTCCAGCATGGATCACAAGCAGAGATAATAGATAG
>ZHONGCHA57394
ATGAAAGATTGCCAGTTTGAATATTGTCTTAAATCAATGTACCTTTTCGGAGTCACTTTTTTGTTTGTGATCACAGAAAGTATTAAGAAAGTAAGAAAGCCAAAGCCTTGGAAGCATTCGGAACCAATAACGAGAGCACAACTCAAACAGCTGCGTGAGGAGTTCTGGGACACAGCTCCACACTATGGTGGCCGAAAAGAAATTTGGGATGCACTCCGAGCTGCTGCAGAGGCTGATTTAACCCTTGCACAAGCAATTGTGGACAGTGCTGGTGTCATTGTTCAAGCCCCAGACTTGACAATTTGCTATGATGAGAGAGGTGCAAAGTACGAGTTACCCAAGTTTGTTTTGAGTGAGCCGTCTAACTTGATCCATGATAGTTGA
>ZHONGCHA57395
ATGGTAACAGTTAGTGAATATCCGAAAGCTATATGCACTTTTATGCTTGTATTGTTCATACTAATATGCTTTGGAGCATGTGGAATTGAAGCACAAACTAGACGCATTCCCGCTGATGAAATGGCAGCTCTTAGTGAAATAGCTGAACAATTGGGTAAAAAAGACTGGAATTTGAGTCTGAACCATTGTGATGAATACACACCAATCTCCCCAGGCATATATAATAATATTGTCAACTGCAACTGCTCTTCTGCTGATGAATGTCACATTAGTGTCATAATTCTCACAGGGCAGGGTCTTTCGGGTGTCCTACCACGATCGATAGTGAAGTTACCCTACCTTAAAACTATTGATTTATCTCGCAACTATCTCAGTGGTCCTCTTCCCCCTGAATGGGCTTCTACCAAGTTG
>ZHONGCHA57396
ATGGTAACAGTTAGTGAATATCCGAAAGCTATATGCACTTTTATGCTTGTATTGTTCATACTAATATGCTTTGGAGCATGTGGAATTGAAGCACAAACTAGGCGTATTCCCCCTGATGAAATGGCAGCTCTTGGTGAAATAGCTGAACAATTGGGTAAAAAAGACTGGAATTTGAGTCTGAACCATTGTGATGAATACACACCAATCTCCCCAGGCATATATAATAATATTGTCAACTGCAACTGCTCTTCTGCTGATGAATGTCACATTAGTGTCATAATTCTCACAGGGCAGGGTCTTTCGGGTGTCCTACCACGATCGATAGTGAAGTTACCCTACCTTAAAACTATGTGGGAAGAGCTTCCAAGTTCCAAATTTATGTTTGTTCTTCATATCTGTTAA
>ZHONGCHA57397
ATGGCTATATTTTGGGAACGGGTACTTGTTTATTTTAATTCACAATTGAGCAGTGAATCAAATCGAAACCGTATTTCTTTGTCTCACCGTTGGTCTGGCATCCAAAAGGCAATTAATAAATTCTGTGGTTTTCTTGAACAAATTCAATTGAGGCAACAAAGTGGAACAATTGAGCCAGACATGTTCGCTGAAGCGAAGCGGATGTATCATGCAATACAGAAAAAACACTTCACATTTGATACATGTTGGGATATTTTGCGCCGAAGTTGTAAGTGGGATGAATTTCGAACACAATCCAAAAGAAGCACGCAACATGCTTATCCATGTTCGAATCCACCAACTAGAGAATCTGATGCATTTCAATCCAACCAGAATAATGCAGTGCACAAATAA
>ZHONGCHA57398
ATGATGAAGTGGGGAAGAAAGAAACCTTGTTCATCTTCCATGTCTCATGTCTTTCCTATGTCATGGCTTTCCAAGTTCAAGCCAAAGGGCACCAATTCAGACCACAAACCCATGAAACCAAACCAAAAACCCGAACCGAATTTTGTGTTTCGGAGCAATCCAAAGCCTGCAACTTGGAAAGATGGTCGATTCTATGGCGGCAGTAATGACTCTGACTGGAGGCTTTCGTTTGGGGAGGACAGGCCTAGAGGAGAGAAAAGCACAGTTGGTTTGCAATCAGTTTGGTATGAGTCAGATGAGGAGCTTCAATTTCCAGTTGGGTCGAAAATGGCAGGAAGAGAAGAGACATGGAAGTTCAATGACATGGTTCCGGATATACGAAATTTCAAGAGAGAATTGCCGCCAAGTTTAGAGATTTCACCGGAAATTGTTGCGTGTAACCGAGTAGAAAAAGAAAGAGAGTGCAGAGAGCTCAAAGTACAGAGGAGGAAAGCTGTGAAAGATCAAAAATCGCGAAGAACAATTCGAAGAGTTTTGGGAGAAAAGTTGGAAGAATTAGAAGAGAATAGTACAGTCCCATTGGAGAAAGATATATTTGAACTTGAACCGATAAGGATTGTTGAAAAAACAGATTCTGATTCTGGAAAACATTTTTATGTCTCTTCTGTGAATTGCGCTTTTGAAGCTCTCAATTTGGAGGAAACTGATGGGATAGGTGAAGAAAAACAGAGATCAGAGTGGGAAAAATTGAAGGAAATGAAAATGAAAGAGCTAATTTCAAAGAGTGAGAAACAGAGGAAATCTGTTTACATAAACAGGCAAGTGCAGAGAAGAACAAAACAGAGCAGCAAAGTAAAAGTTTATTCGCCGAGAATCAAAGCTCTGGAAGATATGAAGAAAGCAAAGATGAAGTTGAAGAAGAAAGCGAAAGAAGTTGAGGACAGAACTGCCTTTGACAGCTTTGCGGTGGTGAAAAGCTCGTTCGATCCTGATCAGGATTTTAGGAATTCGATGATTGAGATGATCAATGAGAGAGGGATCAGGAAAGCTGAAGAGCTTGAGGAATTGTTGGCTTGTTATCTGACATTGAATGCCGATGAATATCATGATCTCATAATTGAGGTGTTCAGGCAGGTATGGTTTGAGCTCAAATTGGAGAGTTTTAGTCCTGAATTACATAATGCAATCAACATAGTGAACTATGACTAG
>ZHONGCHA57399
ATGATGCTTTTTTCAGACGATTTGTATTCATTACATATAAATTGTGGTGGAGGAAAAGCCATCATCAAAAACACTATATACGAAGCAGATGAATACCAAGGAGGCCCAGCAAATTTTGTGCAGGCAGGGCCAAGTTCTATTTGGGGATTTAGTAACACTGGACACTTCTGGGACGCCAGTAGAAATGCAAGCTACTATGTAGCCAAAAATGTATCTGTTCTCACAATGAACTACTCTCAATTGTACACAAGAGATCTCACAAAGAACTACTCTCAAATGTTCACCAGAGCTATCACAATGGACTACTCTCAGTTGTACACAGGAGCTCGCGTCTCTCCTCTGTCTCTTACTTATTATGGGCGTTGCTTAGCAAATGGGAGCTATACAGTGACCCTTCATTTTGCTGAGATTATTTTCAGAGACAATCGATCCTTTCAGAGTCTTGGAAGACGAATATTTGATGTTTATATTCAGGATGAACTGGTTTGGAAGGATTTTGATATTGCTACTGTTGCACAAGGGGTTGACAAGGCCGTACTTCTAAAATTTAACAACATAGTTGTGAAGAACAAGACTATAGAAATTCGCTTTTATTGGGCAGGCAAAGGGACAACAGCTGTTCCTACAAGTGGAATTTATGGTCCTCTTATATCAGCTATTTCTGTAGAATCTAATTTCAAGCGTTCTGATCAGAAAAGGAAGATATTCATCGTAGTTGGAGCTTTAGCTTTTGCAATATGCCTTGTATTCATGATTCTCTTTATCCTTTGGTGGAAATGCTTTCCAAGAAGTATTACTTCCAGGGAACAAGCTCTAAGAGGATTAGAATCAAAAACTGGTTTATATGCCTTTCGACAAATTAAAGCTGCTACTAACAACTTTGATGACAACAAGAAGATTGGGGAAGGTGGTTTTGGATCTGTTTATAAGGGTGTACTATTAGATGGCACTGTAATTGCAGTTAAGCAACTTTCTTCAAAATCAAAGCAAGGAAATCGTGAATTTGTTAATGAGATTGGCACGATCTTGGGTTTACAGCATCCAAATTTAGTAAGATTGTACGGATGTTGTATTGAAGGGAATCAACTACTCCTGGTATATGAATACATGGAAAATAATAGCCTTGCCCGAGCTTTGTTTGGGGAGTGCCAATTGAAATTGGATTGGCCTACCAGGCTAAGTATTTGTATTGGCATTGCAAGAGGTTTGACATTCCTGCATGAGGAATCAAGACTGAAAATAGTTCATAGGGACATCAAGGCTACCAATGTGCTACTTGATGGGGATCTTAACCCCAAGATCTCTGATTTTGGTCTGGCTAAGCTTACCGAAGATGACAACACCCACATTAGCACCAGGGTTGCTGGAACTATAGGGTACATGGCCCCAGAATATGCATTATGGGGTTATTTAAGCAACAAAGCAGATGTTTACAGTTTTGGGATTGTTGCATTGGAAATTGCTGCTGGAAAGGACAATATGAAATTTCGTACTAGTGATAAATATGTTTGTCTGCTTGATTGGGCCCTTGTTTTGCAACAAAAAGGGCGTTTAATGGAGTTGGTGGATCCAAAGTTGGGTCCTGATTTCGACAAGGAAGAGGCAATAAAAATGATCAAGATAGCATTATTATGCACTAATCCATCTCCGGCACATAGGCCTGCCATGTCTGCAATAGTAAGCATGCTTGAAGGTCATCTTGACATTCAGGACTTAGTCATGGATCCAAGTATCTATGGTGATGAATACAGGTTCAGATCCCTCAAAGACAAGTACGATGAGCTGCAACTGCAGAGTTCGAATGAAGCTCAGAGCCTTATTGATTCAACGGTCACGACACAAATTGGATCTTCCTCTGCATCTACCAATGATCTTTATCAAATCAATCTTGATTCTGCGTAA
>ZHONGCHA57400
GAGCTTGAAGCGAGCGGTTTTGAAGGGCCTATACCTTCTAACATTTCTCTCTTGCATAATTTAACTGAACTAAGGATCAGTGACTTGAATGGAGGTGCTTCAAAATTTCCAGCACTAGGAAACATGAAAGCCATGACAAAGTTGATGTTAAGGAACTGTAATATATCCGGATCAATCCCAGACAATCTAGTAAATTTGACCTTAAAACAATTGGACCTAAGCTACAACAGGTTGGAAGGAAATATTCAAAAATTGGAAGGCGCCAAGAATTTGCAATACATAAACTTGTTCAGAAGCGTCTCCAGTGGGAAGCACTTGGACTTTGGTTGCTTGAATTCTTGTCCAACAAACGATTTGTATTCATTACATATAAATTGTGGTGGAGGAAAAGCCATCATCAAAAACACTATATACGAAGCAGATGAATACCAAGGAGGCCCAGCAAATTTTGTGCAGGCAGGGCCAAGTTCTATTTGGGGATTTAGTAACACTGGACACTTCTGGGACGCCAGTAGAAATGCAAGCTACTATGTAGCCAAAAATGTATCTGTTCTCACAATGAACTACTCTCAATTGTACACAAGAGATCTCACAAAGAACTACTCTCAAATGTTCACCAGAGCTATCACA
>ZHONGCHA57401
ATGAAAGCCATGACAAAGTTGATGTTAAGGAACTGTAATATATCCGGATCAATCCCAGACAATCTAGTAAATTTGACCTTAAAACAATTGGACCTAAGCTACAACAGGTTGGAAGGAAATATTCAAAAATTGGAAGGCGCCAAGAATTTGCAATACATCCTAGATCTTTCATATAACAATTTTATGCAGCCATCTACTTGTACAGAAACCCCAAACTTGTTCAGAAGCGTCTCCAGTGGGAAGCACTTGGACTTTGGTTGCTTGAATTCTTGTCCAACAAACGATTTGTATTCATTACATATAAATTGTGGTGGAGGAAAAGCCATCATCAAAAACACTATATACGAAGCAGATGAATACCAAGGAGGCCCAGCAAATTTTGTGCAGGCAGGGCCAAGTTCTATTTGGGGATTTAGTAACACTGGACACTTCTGGGACGCCAGTAGAAATGCAAGCTACTATGTAGCCAAAAATGTATCTGTTCTCACAATGAACTACTCTCAATTGTACACAAGAGATCTCACAAAGAACTACTCTCAAATGTTCACCAGAGCTATCACA
>ZHONGCHA57402
ATGGTGGTAACAGTTAGTGAATGTCCAAAAGCTACATGGACTTTTATGCTTGTATCATTTATACTAATATGCTATGAAGCAGGTCGAATTGAAGCACAAACCAGACGTATTCCCAATGATGAAATGGAAGCTCTTCGTGAAATTGCTGAACAACTGGGTAAAAAAGGCTGGAATTTCAATTTGAAACATTGTGATGAAAACTTGACCTGGCAAACACCAATAAGGGACTTCTCCCTTACGCATGACTGTACTGTCAATTGCACCTGCCCTTCTGATGATGAATGTCACATCAGTGCCATAGTTGTTAAAGGGCAGGATCTTTCTGGTGTCCTACCACGATCGTTAGTGAAGTTGACCTACATTAAATACATAGACTTATCTCGCAACTATCTTAGCGGTCCTCTTCCCTCTGAATGGGCTTCTACCAAGTTGGAGTATATGTCTTTTACTGTGAATCGCTTATCAGGAACAATCCCGAAGTCCTTTGGAAGGATTACCACTCTCAAAAATATGAGCATAGAAGGCAACATGTTTTATGGAACTATTCCAGCAGAGCTCGGGAATCTGGTCAACTTAGTTTATCTCAATCTTAAATCTAACAATCTCACTGGGGAGCTACCTAAGGAATTCAATAATCTGAGAAAATTGAGAGAACTTAGGTTAAGCAGTAACAATTTCAATGGAAAGTTGCCCAGTTTCCAGAGTTTGACACAACTTCAAATATTAGAGCTTGAAGCGAGCGGTTTTGAAGGGCCTATACCTTCTAACATTTCTCTCTTGCATAATTTAACTGAACTAAGGATCAGTGACTTGAATGGAGGTGCTTCAAAATTTCCAGCACTAGGAAACATGAAAGCCATGACAAAGTTGATGTTAAGGAACTGTAATATATCCGGATCAATCCCAGACAATCTAGTAAATTTGACCTTAAAACAATTGGACCTAAGCTACAACAGGTTGGAAGGAAATATTCAAAAATTGGAAGGCGCCAAGAATTTGCAATACATGTATCTGACAAGGAACATGCTTACTGGGCCTATTCCAGAGTGGATCAAGAGCAGAAGTAATGACTAG
>ZHONGCHA57403
TTGAATTTTCAAGCACTTCTTTTTTGTTTTTTCACTTGTTCTTTTGCTTTCTTCCTTTCCTTTCCCTTAATTTTTATTTTTTATTTTTATCAAATCAGTAACTTGTTCAGAAGCTTCTCCGGTGGAAACTTGGAAATTAGCGAGTGCCTGAAGGTCTCTCCTTGTCCAAAACAAGATGGGTATTCCTTGCATATAAATTGTGGTGGAGGACAAACGAAAGTTGGAAACACTATGTATGTAGCAGATGAATTGCAGGGAGGTCCAGCGACATTGCAAGCAGCACAAAATTGGGGATTTAGTAGCACTGGACATTTCTGGGATGTCAATGCAAATGCAAAGTACTATACGACCCAAAATGTTTCTGTTCTTACAATGAATGAGTCTCAATTGTACACAAGCGCTCGCCTCTCTCCTCTGTCTCTTACTTATTATGGGCGTTGCTTAGCAAATGGGAACTACACAGTGACCCTTCATTTTGCTGAGATAGTTTTCAGAGACGATGGATCCTATCAGAGTCTTGGTAGACGAATATTCGATGTTTATATCCAGGATGAACTAGTTTTGAAGGATTTTGATATTGAAGCTGTTGCACAAGGGGTTGACAAGGCTGTAGTTCGAAAATTTAACAGCACAGTTGTTAAGAATAAGACTATAGAGATTCGCTTTTACTGGGCAGGGAAAGGGACAAGAGCTGTTCCTATTCGAGGAATTTACGGTCCTCTCATATCAGCTATTTCTATAGAATCCAATTTCAAGCCTCATTCTGATCAGAGAAAGAAGATAGTCATTGTAGTTGGAGCTGTAACTTTTTCATTATGCCTCGTGTTCACGATTCTATTTATCTTTTGGCGGAGAGGCCATTCAAAAAGCATTACTTCAAGGGAACAAGAACTAAGAGGATTAGATTTGCAAACTGGTTTATTTACCTTCAGACAAATTAAAGTTGCCACTAACAACTTTGACGATAACAACAAAATTGGGGAAGGCGGTTTTGGATCTGTGTATAAGGGTATATTACTAGATGGTACTGTAATTGCAGTTAAGCAACTTTCTTCCAAATCAACGCAAGGAAATCGTGAATTTGTTAATGAGATTGGTATGATCTCTGGTTTACAGCATCCAAATCTTGTAAGATTGTACGGATGTTGCATTGAAGGGAATCAACTACTATTGGTGTATGAATACATGGAAAATAATAGCCTTGCCCGAGCTTTGTTT
>ZHONGCHA57404
AATTACACTGTTACTCTGCACTTCGCGGAAATACAATTTACAAACGAGACATATAGCAGTCTTGGGAGGCGGATATTTGATATTCATATTCAGGGCACTGGTTGGACTTTTATACTCTATTTGAGGATTACATTATTTCGTTTCCAGGAAAAAATAGTTAGAAAGGATTTCAATATTGAAGATGAGGCTGGTGGGGTTCAAAAGCAAGTAACAAAACAATTTAATGCCAGTGTGACAGATAATATTTTGGAGATTCGATTTTACTGGGCTGGCAAGGGGACTACACGTATTCCCGATAGAGGTGATTATGGCCCCTTAATATCAGCTATTTCGGTTAATCCTAATTTCAAATTTTGTTCAGATGGCAGAAAGAAGAAGGTTGCTGTTTATGTTACCGTTGGAGTTGTGGCAATATCCGTTACATTTGCAATAGTCGGTATTCTTTGGTGGAAGGGCTATTTGAAAGGCAGAAATAGGAATGGAAAAGATTTTGATGGTCTAGAGTTGCAAACGGGTACTTTTACTTTGAAGCAGATTAAAGATGCCACTGACAATTTTGATTCTTCAAACAAGATTGGAGAAGGTGGTTTTGGTCCTGTCTACAAGGGTCGATTGTCTGATGGTACTGTAATTGCAGTGAAGCAACTCTCCTCTAAATCAAAACAAGGAAATCGTGAATTTTTGAATGAAATGGGCATGATTTCCTGCGTACAACACCCAAATCTTGTTAAGCTTCATGGATGCTGTATTGAAGCGGACCAATTGTTATTGGTGTATGAATACATGCAAAACAATAGCCTCGCCCGTAGTTTATTCGATGACAGCCAATTGATACTTGATTGGCCAACAAGGCTTAAGATCTGCATTGGGATTGCTAGAGGTTTGGCTTTTCTACATGAGGAATCAAGACTCAAGATTGTTCACAGAGACATTAAAGCTACTAATGTGTTGCTTGATGAAAACCTAAACCCAAAAATTTCTGACTTCGGATTGGCTAGGCTTAATGAAGATGAAAAAAGCCACATTAGCACTCGAGTTGCTGGAACTATAGGATATATGGCCCCAGAATATGCACTTTGGGGTTACTTGACCGACAAGGCAGATGTTTACAGCTTTGGAGTTGTGACTCTGGAAATTGTTAGCGGAAAGAACAATAACAGTTACATCCCAAATAGCGATTGCTTCTGTCTGCTGGATTGGGCTTGCCGCTTGCAACAAGATGGAAACTTGTTGGACATTGTCGATCCAAAGCTGGGGCCCGAAGTCAACAAAGAAGAAGCGGAAAGGATGGTTAAAATAGCACTTTTGTGTACAGATGGATCTCCGACGCTTAGGCCTTCAATGTCTGAGGTAGTGAGCATGTTTGAAGGCCGAATGAGTCTTCCTGACATAACCCCAAACCGGAATTCATATACTGAAGATTTGAGGTTTAAAGCCATGAGAGAATTTCATCAAGAAAAACAAAACCACGGTTTCAGCCGAAGCCAAACACAGAATTCAACAACAGTCCGAACAGAGACTGGTTCTTCCTCCTCATCTGTGGGCGATCTCTTTGAAATCAACCCGGATTCAAGGTCCTACTGA
>ZHONGCHA57405
TCTCTCTCTCTCTCTCTCTCTCAAATTTACTCTCTCTCTAAATCCTGTACCCAAAACCCTCTTCCACCCCCTCCGCAATCGCAATCGCAACCGCAACCGCAACCGCAACGCAACCGCAACCATGAACATCTTCAGATTCGCCGGCGACATGACTCATTTACTCAGTATTCTAGTCCTCCTCCTCAAAATCTACGCCACCAAATCATGCTCAGGGATTTCGCTGAAGACTCAGGAGCTGTACGCCTTGGTGTTCGTGACTCGCTACTTGGATCTATTCACAGACTTCATCTCTGTTTACAACACTGTGATGAAATTGGTGTTCATCGGAAGCTCGTTGGCGATCGTGTGGTGCATGCGCTGGCACCGAGCCGTGAAGCGGTCATACGATCGAGAACTCGACACTTTTCGCCATTACCTAGTAATCGCAGCGAGCCTTGTCTTGGCTCTACTTGTTCACGAGAAGTTCACATTTCAAGAGATCCTCTGGGCCTTTTCAATATACTTGGAGGCACTTGCAATTCTTCCCCAATTGGTTTTACTGCAAAGAAGTGGAAATGTGGACAATTTGACTGGACAATATGTCTTCTTTCTTGGGGCCTATCGTGCACTCTACATTCTTAA
>ZHONGCHA57406
ATGGGCACAAATCTGCGATATCAAAGAGTTTATCAACGCCTAGGAATTAAGATAGAGGAGAAGGAAGAAAGCTTTTACAACCCATATATACCTGGAGTTTTAGAGGAGTTGGATAAGAAAGGATTAATTGAAGAAAGTGAAGGTGCTCGTGTGAGCTTTATTGAGGGGAAAAATATACCTTTAATTGTTGTGAAGAAGGATGGTGGTTTCAACTATGCTTCCACTGATCTTGCGGCTCTTTGGTATCATCTTAATGAAGAAAAAGCTGAATGGATAATCTATGTAACTGATGTTGGCCAGCGAGAGCACTTTGAAATGTTTTTCACTGCTGTGAAACGTGCTGGTTGGCTTCCAGCTGGTGAGAATATGTATCCTAAAACTAACCATGTGGGTTTTGCTCTTGTTCTTGGAGAGGATGGGAAACGATTTCGAACTCGCAGTACCGAAGTGGTTCGATTAGTTGATTTGTTGGATGAAGCAAAGAGTCACTGTAAAGCAGCTCTTGTAGAACGAGGTAAAGCTGATGAATGGACAGAGGAGGAGCTTGATCAAACAGCTGAGGCAGTTGGTTATGGGGCTGTTAAATGGCTTTGTTGCGTGGACTTCTGGATAATCCATATTGGTGTATGGAGAAGAATTTTCACTTTTGTGTAG
>ZHONGCHA57407
CAAGGTTCTGCTATTTGTTTGAGTTTCCCAGAGAACCAAGGTGATGCTCTTTTACTCGAAGTCCAGGATACCAAGAAAACTATACATGGTCGAGCAATAATTCCAATTGCATCATTGACTGAAAATCCTAATGATAGAATTCGGTGGTGGCAAATTTACCATGATGATCACGAATGTGTTGGAAAGGTCCAGCTCTCCATTGGTAGTACAATTACATCCAACGAGACTGCCCACATCAAGTCAAAAGGGCAGTGGTTGACTTTTCCTCACCCAACATTGCTAAAGAAATGCATGTCGGCCACTTGA
>ZHONGCHA57408
ATGATGCAAGTGTATGTCAGGAATGGTGGTTTGCATCTATGGTGGGCATTTCTACTAATCTATTTGCCTTGCTTTTTGATTTGGACATGTGCTTCGTGGCGGTTCAAAGAGATTTCAAGATTTGTTTTGTTTGAGAAACCAAATCAAAGCCAAGCCCCCATTTCATACAGAGAATCAATCACCACCGCCCCTCATCTCAGCATCGCACACGACCAGTGTCCGTCAATCTCCCACCGTCGAACATCACCACCGCAGCTCACCGGCCTCCTCTTCTCCTCCGCCTCTGAGATTCGCGACACCCGCTGGTTCTGGGCCAGCTCCAAAACCCCTTTCCAATGGCTTCCTCTGTTTCCCCCTCGGCACCCGCCCTTGTTGGTGACATCTGAAGAGCGGCTGTCATGCCTATTTCACCTGAAGAGTTCTACAGAAGATACTCACGATGAACAAGGTTCTGCTATTTGTTTGAGGTCTGGAACTGGTGATTATCATGTGTTGTATCTTATTTATGGATGGTGGTTCTTCTGTTTCAAAGCACTGATTTCTAAGTCAAAAAAATTCTGTGAATTCTTGTTACTAACATTATAA
>ZHONGCHA57409
ATGAAATCTGATAAATTTTCTCTCGCTAAAAACTTAATGAAGAAGGAATTCACCGTCCCACCGGTGATTTTTCCCTCCGGCGACACCACCTTCGTAAGCGGTGGCGGAACCCTCCACCACCGCCGTGTCCCCACGGCACCATTTCAGCCACCGCGCCCCGCCATGTCTTCCATCCCCTCCTTCTTATCCTTCGACATCGGCCCCACCTCCTTCTCCGTCCCCGTCTCCGGCTCCGACGAGCCATCCTTACTCGAAGAACTCGAAATCGACGCATCCCTAATCTACCGCAAGACCCTGTCTCTCCTTAACCCGTTCCGCCTCAACCCTGCCGTCCACGACTCGGCCGATCTCTCCGGCTCCTTCCTCTACTACATGTCCTTCTGTCTTTTCCAAATGCTGGCTGGGAAGGTCCAATTCGGCGTCGTATTAGGCTGGATTGTTGTGTTTTCCATCTTCTTGTACGTTGTGTTCAACATGCTTCAAGGCAAGAATGGCAATTTGGATTTGTACAGGTCTTTGAGCCTGGTTGGTTACTCATTGTTGCCTGTCGTGGTCTTTTCGGCCTTGTCGTTGTTCATCCCTCAAGGCTTTGTGGTGGCGAATTTCATCCTCGCGGCTGTGTTTGTGATGTGGTCGACTAGGGTTTGTTCGTGCCTTCTTCTCGAGGGTGCATCGCGTGGCGACGAGCATCACGGAGTAATGGGTTAA
>ZHONGCHA57410
GAAGAAGAAGAAGCGTCCAATTGCAGCGGCTTAACATCTCTTCAGCGGCTTCGGATTTCACATTGCGAAGAATTGACATGTTTACCAAAGGGGCTGCTACAACAAACCCTTGTCACATTAGAGATAGAAGAATGTCGGAAATTAATAATTGAAGAAACAGAAGAAGAAACGTCCAATTGCAGTGGCTTAACATCCCTTCAGCGGCTTTGTATTTTATCGTGCACAAATTTGACATGTTTACCAAAGAGGCTGTTACAACAAACCCTTATAACATTAGTGATAAATGGGTGTCCGAATTTAATAATTGCCGATCCAGATGAATTATGCAGCCTCCCATCCCTTCAGAAATTGCAAATTTGCGAATGTCCAAGACTAGTGGGTTGGTGGGATAAGAGGCTATTTTGCCTGACCAGCCTTCAAACATTGGACATAGGTCGCTTCTCAGAAGAGCTCGAATATTTCCCCTGGCCTTCCACCACCGTAAGTGCAGCATCTGAAAAGGTTGATGATGATGATACCAAATATCACCCAAACCCCAAACACTACCCCTTCATCTCCTTGGTGTCTCTGACTCTACATGGCTGGAAAAAGCTCAAGTATCTGCCTGATCAACTTCAGCACCTCACTACCTTGAGACACTTGTCAATGTCTAATATTCATGGAATGGAAGCTCTGCCGGAGTGGCTGGGTAACCTTTCATCTCTTTATTCTTTGGAGCTCGTGTGCTGCATGGATCTAATGAATCTTCCCACCATGGAAGCAATGCAACGCCTCACCAATTTACACTATTTGACAATATATAATTGTCCCCTTCTATATGAAAGATGTGCATGGGACAGCGGCCAAGAACGGCACAAGATTGCCCATATTCCAAAAATCCGCATGGTGAAGATTTAA
>ZHONGCHA57411
GAAGAAGAAGAAGCGTCCAATTGCAGCGGCTTAACATCTCTTCAGCGGCTTCGGATTTCACATTGCGAAGAATTGACATGTTTACCAAAGGGGCTGCTACAACAAACCCTTGTCACATTAGAGATAGAAGAATGTCGGAAATTAATAATTGAAGAAACAGAAGAAGAAACGTCCAATTGCAGTGGCTTAACATCCCTTCAGCGGCTTTGTATTTTATCGTGCACAAATTTGACATGTTTACCAAAGAGGCTGTTACAACAAACCCTTATAACATTAGTGATAAATGGGTGTCCGAATTTAATAATTGCCGATCCAGATGAATTATGCAGCCTCCCATCCCTTCAGAAATTGCAAATTTGCGAATGTCCAAGACTAGTGGGTTGGTGGGATAAGAGGCTATTTTGCCTGACCAGCCTTCAAACATTGGACATAGGTCGCTTCTCAGAAGAGCTCGAATATTTCCCCTGGCCTTCCACCACCGTAAGTGCTGCATCTGCATCTGCTTCCAAATATCACCCAAACCCCAAACACTACCCCTTCATCTCCTTGGTGTCTCTGACTCTACTTGGCTGGAAAAGGCTCAAGTATCTGCCTGATCAACTTCAGCACCTCACTACCTTGAGAGACTTGTCAATTTCACAGTTTCATGGACTTGAAGCTCTGCCGGAGTGGCTGGGTAACATTTCATCTCTTCATTCATTGGAACTTCACAGATGCGATGCGAATCGTCCCACCCAGGAAGCAATGCAACGCCTCACCAATTTACAATCATTGAAAATATATAATTGTCCCCTTCTAAAGGAAAGATGCGCAAGGGGAAGCGGCCAAGAATGGCACAAGATTGCCCATATTCCATCCATCCACATCAGGCCCTATTAA
>ZHONGCHA57412
GAAAAGCTAAATGGAAAAAGGTATTTGCTTGTACTAGACGATGTTTGGAATGAAAATCCAGACAAATGGGAGTGCATGAGAAATTCTTTGCTAGGGATAGGTGGCTCTAAGGGAAGCAAAATTATAGCTACAACCAGGAGTATGCACGTGGTATCTACCATGAGGACATCTCCATCCCTCACTCATCATTTGAACCAACTATCAGAGCATGAAAGTTGGACCATGTTTCGGAAAAGAGCATTTGCAAATGGAGGACCAACAGAGACCCCAAATTTGGTGGCTATTGGCAGAAAAATGGTGGAAAAGTGTAAGGGTGTACCATTGGCAATAAAGTCACTCGGAGGTTTAATGTACTCTAAGCAATACAATTACGAATGGGTGTCGATTGAAAACAGTGAAATATGGAGGTCAACTGAAATCAAAGAAGGAATTCAACCGATACTAAGGTTAAGTTTTGATCACTTACCATCACCGTATTTGAAACATTGTTTTGCGTATGGTTCTATTTTTCCAAAAGATTTCGACATTCAAAAGGATAAGTTGATTCAGCTTTGCATGGCTCAAGGATATCTCCAGCCTTCTTCGGCAAGCAATTTGGAAATGGAAGATGTTGGTAACGATTATTTTAATATTTTGTTGCACAATTCTTTATTTCAAGATATTGAATTGGATGAGTACAATAATATTACCAGTTGCAAAATGCACGATCTTGTGCATGATTTGGCACTAGATGTCTCAGAGGGTAACTGTTTGGCTTTGACTTCGATTGCTAGTGAGGCAAATTACCATCCCGAGGTTCAACATCTGTCATTTGATTTAATGCGAAATGTAAGTTTTGAAATTCCAAAAGAAAATGTTGGGAAATTGAGGACACTACTTTTAAAAGAAAGTCTCCCTAAAAAC
>ZHONGCHA57413
ATGAGTTTGGTAGACTGGTACCAGAAAGAGTTGCCAAGTTCCTTACGTAAGCTCATACATTTGAGGTATCTTGATCTCTCAAGGTCATATTTTAGAACACTGCCAAATTTTTTGACCATGCTCTATAATTTGCAAACACTGAGACTTTTATCTTTTGCCCTTCAAAAGCTTCCAAAAAAGTTCTATGAGTTGGTGAGCTTGAGACATTTTTATATTGATGATGATGAACACAACACAAAATTGATGCCAATGATGATAGGGAAGTTGACTGCTTTGCAAACATTACCATATTTTGTTGTGGGTGAGGATAAGGGCCATAAAATTGAAGAGCTGGGTAGCTTAAGTAAACTAAGAGGTAAGTTAATGATTTACAATCTTGAACGGGTGAAAGGCAGGGAAGAAGCAGAAAAGGCAAATATATCAGGAAAGCCAAACATTCATGAATTGGGATTTTGTTGGGATAGTCCTTCAACAGCAGAAGACACTACTAGAATTAACCACCAGGATGTGTTGGAAGGACTTAAACCTCATGGGAACCTTAAGGTTTTCAAACTTAAGAAATTTGAAGGACAAAGTTTTGCATCATGGATGATGAGTGGTAGAGATGCGCAATTGCTTCAAAATTTGGTTAAGATAGAAATATCCGAGTGCACAAGATGTGAACAAGTCCCACCACTCGGAAATCTTCCACATCTTGAGGTTATTAGAATGTTTGGATTAAGAAATCTGAAACGTATTGGTCCTGAGTTCTATGGTTGTCACAGTGTTGTCAATCATGATCATGATAATCATGGCTTCATCTCTGGTAGCTGTAGTGGGACAGCAACAACGGCAACAGCAACAAAAGCACCAATCATTGTATTTCCA
>ZHONGCHA57414
CACCGGCCACTCCACCATCGGCGACCGGCGACCAAGCAGAGCCGATTCATGGGTGTGGTTGATTTCCACAGTATGTCATCATCTATTTGCATGATCAAATCTGCATCTTCTTATAAACCCCGTTGCTCCTCATTTGAAAGAAATCAGTCAAGGGTCCCTTGTATGGCATCCACGATACCCATTTCAACAAGTCAAAGAAGAAGGTCGACAACGGCTGACAGGAGACCGGAGCCGTTTCCAGGGAACCAAACACTCCTCCTCATCTTCACTTTCTCTCCCCCCAACCAAACCCATCAGAGACCGAAAGACTAA
>ZHONGCHA57415
AAATTTGTCGTCGGTAAATTTCTGGACTTTGTTATGGTAGACTCCCAAACGGTAATATCTCAAGTTCAAAGTTTTCAAATAATTTTGCATGATATTCATTCAGAAGGTATGTCTCTTAGCGAGTCATTCCAAGTCGCAGCTTTAGTGGAAAAGTTACCACCGGCTTGGAAAGATTTCAAAAATTATTTAAAACATAAACGCAAAGAGATGACTATGGATGAATTGATTGTAAGGTTAAGAATTGAAGAAGATAACCGAAAGGCTGAAAAGAGGAATGGGAAAAATTCCATTGAGTCCAAGGCAAATGTGGTTGAACAAGTTCATAAACCACATAACAAAAAGAGAAAGTTTACTGGAGATGGTCCTAAACAAGGCGATAGTAGCAAGAAGTTCAAAGGAAAATGCTATAACTGTGGCAAAACTGGACATCGAGCTTCTGACTGCCGCCGCCCTAAAAAGAATCATGGAAGTACAAGTAAGAAGACCACCAATCAGGCCAATGTAACAGAATTGGATTACATCTCTGACGGAGTGAATGACATCAACCTTTCTGCTGTGGTGTCTGAGGCTAACTTGGTTGGAAATCCCAAAGAGTGGTGGGTTGACACTGGAGCAACTCGTCACATATGTGCGGACAAGAAGATGTTCACTACCTACAATGAGGCTGCAAATGGTGAACAACTTTTCATGGAAAATTCTTCTACTTCTGCTGTGGCTGGACAAGGGAAAGTGATCTTGAAGATGACATCAGGGAAAGAACTGACCCTCAACAACGTACTGCATGTACCTGACATCCGGAAGAATTTAGTTTCTGGGTCTTTGTTAAGTAAAAATGGTTTTAGGCTTGTTTTTGAGTCTGATAAGTTTGTATTAACAAAGAGTGGTATGTATGTTGGTAAGGGATACATGAGTGATGGTCTCTTTAAGTTAAATGTAATGACAGTTGTACCGAAAGTTGCTATGAATAAGAATAACACATCTTTTGTTTATATTCTTGAGTCAAATTTATGGCATGGTAGATTAGGACATGTGAATTTTGATGCTTTGCGTAGATTAATTGGTTTAGATTATATACCAAAGTTTGAAATTAATCCTAATCATAAATGTGAAATTTGTGTAGAAGCGAAACTAACTAAGGCTCCATTTAAATCGGTTGAAAGAAAAACCGAACCTCTAGAATTAATTCACACTGATGTATGTGATTTAAAGTTTATTCAAACTAGAGGTGGCAAAAAGTATTTCATAACATTTATC
>ZHONGCHA57416
CTGGAAGAGTCTCTATCATCGTCAGCAGCAGATCAACAACACAAGGTAGATGCTTTGGTAGAGATTGAAGGAGCCATGGATGCTTTAGTCAAGTTGATCAAAGAGCCAATTTGCCCTACAACTACAAAAGCTTCATTGACAACCATTTACTACATGCTTTCATCATCATCATCGTCATCATCATCATCACCTACTCTTGTGAATGAGAAGGTCATAATAAGATTTGTAGAGATGGGTATGGTGTCTTTGCTGCTAGAAATGCTTGTTGAATCGGAGCGAAGCATATGCGAGAGGGCTTTGCATGTTTTTGATGGACTTTGCAGTTGTGACCAAGGGAGAGAAAAGGCTTATGATCATGCTCTAACTATGCCTGTTTTGGTCAAGAAGATATTGAGAGTTTCGGATTTGGCGACCGAGTTCTCAGTTTCAATCCTTTGGAAGCTTGGCAAAAATGAGAAGAGGGAA
>ZHONGCHA57417
GTTACAGTCAGCTATAGGTACTCGGTTAAATTTCACCCTCAGACAGATGGGCAATCAAAGAGGACTATTCAAACCCTTGAGGATATGTTGAGGGCTTATGCTTTGGAGTGGGGAGGTAATTGGGATGATTATTTGCCGCTTATGGAGTTTGCACATAATAATAGTTGTCATTCTAGTTTGGGAGTAGCCCCTTATGAGGCTTTGTATGGAAGGAAGTGTAGGTCTCCTTTGTGTTGGTATGAGGTTAGTGAAAGGCAAATGTTGGGACCTGATTTGGTGGAGGATGCTACACAGAAAATTATCACCATCAGAGAGAGATTATTGACAGCTCAGAGTAGACAAAAAAAAAGTTGTGCTGATCATCGTAGGAGAGACTTAGAGTTTCATGTGGGGGATATGGTATTCTTGAAAGCATCACCATGGAAATGA
>ZHONGCHA57418
CTTCAATCCTCACCAAAACCCCTCTCTCTCTCTCTCTCTCAAATGGTTTCAAAGATTTTCAAGAAAATACCCACAAGACCCACGAAAGAGCGGCGGAGCCTCCTCCACCGCCGGAAAAAGCACTCCATAAAGACCACTGTCGTCGCCACCATCATCACCACCTTCCACCGCCGCCTCATCAAAATCTTCTCCAAACTTTCCAAAATCTGCACCCCTCAGAAAAACAACAACAACAAAACCCACCCCAAAAAACAGGGCTACCGAATCCTCCAAACCATCACCGCCGCCAACCTCCACCGCCGACCCCAGTACTCCGGCGGCCGCAACCGCATTCTCCCGCCTCCTTCTTCTCCCGAAAAAAGAACCATTTTTCTCGATCTCGACGAGACTTTAATCCATTCCAAATCCGATTCTCACCCAGAAAACTACGATTTCGTCGTAAGGCCGATCATGGACGGATTCAGCGTCGATTTCTACGTATTGAAACGCCCATTCGTCGACGAATTGCTCGAATTTCTCAGCAAAAGATTCGAATTAGTCGTATTCACCGCCGGGCGGAGGGAATATGCATCGCTTGTTCTCGATCAGCTTGACCGGAATTCTGCGATTTCATACCGGCTGTACCGGGACTCGTGCTGGGAAGTCAACGGGAAGTTCGTCAAAGATTTGGCCGGGTTGAGGAGAGACCTGAAGAGGGTTGTGATCGTCGACGATAACCCGAATTCGTATGCTTTGCAGCCCGAAAATGCGATTCCAATTCGACCGTTTACCGACGATTTATCGGATGATGAACTCCGGCGGTTGATGGAGTTTTTTGAAGGATCTGACAGGTTTGAGGACATGAGAGATGCTGTGAAGGAATACGTTAAAGATGAGAAATTTTGA
>ZHONGCHA57419
ATGGCATCGTGGAGCTCTCTCATGAGATCAAAAGACACCTATTTACAAATTCTGAGAAATTTGATCGTCTCTTTTATCGCCGTCTCAATTGATTATATCCTTCTTGTTTTTGTCGTGTCGAGTCGTGCTTCCTGTTCCTCAATGAATTGCAACGAATTTCATACGAAAACTCAAGCTCAAGACCAATCAGAACCTCTGGAGTCGAATTCGGATTGTGGGGGATTTCATCAACACAAAGAGCACGATGATTTGCAAGACACAGTTTGTTGTATAAGCCAACAAATGGCAAAATCTGAAGAATGTGATAATGAGTTACCTTCACCAAGGACAAAGGAGAACATTGAGATAATGAGATTGGCTAAAAATGAAGAATGTCATTCTAATCCTCAACAAGGTAGTCAGGACAATGATGAGAGGAATGATTTCTTGTGCCAAGAAATGTATGAACCTGAAGAATGTGACTCTCCTAATGGTGAACGGGAGAAGAATGAAGAGCAGAGAGATCTGCTGAGCCAACAAATGGCTAAACCTCAAAAAAATATTGAAATAACTCAGCATACAAATGAGGATAATGGTCAGAAGAGTGAATTTGTGGGGAAATTAATGGATAAATATGAAGAATGTGATATTAAATTACCTCAACACACGAGGGAAGCAAATGATGAGAAGAGTGGTTTTGTTGGGCAACAAATGGCTGAACAAGAATTATGTGATACCAAATTAAGGGAGGAGAATGATGAGAAAGGAGAACCAAATGCCAGCCATAAAAAACTAGGAAAATACTTCTTTTACGACTCACCACTTTCTGAAGAAACTGGGGTTTGGATACCCGTTTCTGTTCCTCCTCTGTCAGAAAGTGATCACGAAGAGTGGGCCAGAGGTTTGTATCCAAATGGGGGATACTTCCCTGAAGGAGATATTGGTTGGAGTCTGTGTGTTGAGGAAGATAAAGAGTTGACCATGTGGGAGGTGGTAGTTGAGATGTTACTTGTGGCCCGGGGAAAGGTGAGTTCTTTAGCTTCTGGCGATATTCGTAAGGTTTCATGGATATCAAGCCACCTAATTGAGCAAGCCTGGAAAGAGATGGCTGAAACTCTTACTGAAGCCAATATTAGTAACACAACAAAGATTCTTGAAGCAGAGCCACCAAAATGGCTGCCTGATAGTGCAGCTTCTGCTTGCATGCTCTGTAATATTCGGTTTCACCCTATCATTTGCACCCGGCATCACTGCCGGTTTTGTGGAGGAATATTTTGCGGTGAGTGTACTAGAGGAAGGAGCTTGTTGCCATCTAAGTTTCATTTGGGGGATCCACAACGGGTATGTGATGTATGTTGTGTGCGTCTTCAATCCGTTCAGTCATATTTAATGGATCAGGTAAGTCATGCTGCTCAGTTACCAACCCATGATGTGACAGACCTTAGCACTTTAAGATCATGGCTAAATTTTCCATGGGGACAGTCCATGGAATACGAGATTTATAAGGCCACAAACACAATTCAAGGTTACAATAGTAAGGTAGGTTCTTTGAGACCCGACAAGGCAATTCCCGATGCTATTCTACGACAAGCAAAAGGCCTTGCAATACTCACTATCGTGAAAGTTGGCATGATGGTTACATACAACATTGGAACGGGACTGGTTATTGCTCGTAGGGAAGATGGCACATGGTCTCCGCCTTCGGCCATTTCTTCTTTTGGTGTGGGTTGGGGAGCTCAGGCTGGTGGAGAACTGATAGACTTAATAATTATACTGAGGACAAATGATGCTATTAAGACGTTTAGCAGTGATGTACATCTTTCAGTTGGAGCTGGTTTGAGTGCAGCTGTTGGCATTGTTGGACGAGTAGTTGAAGCTGATGTGCGAGCTGGTGATAGCGGCTATGCTGCTTGTTATACATATAGCTGCAGTAAAGGTGCATTTGTTGGATGTTCACTAGAAGGGAGCATTGTCACTACCCGCACACGGGAGAATTCCCGATTTTATGGCAGCCAGTCAATAAATGCATCAAATATTCTTCTTGGATCATTACCTAGGCCAGCTGCAGCTGCCATTTTCTATCGTTCACTTGGAGATTTATATCAGAAGCTTGAGAAGTGA
>ZHONGCHA57420
ATGGAAGACTCCAAATCAAGCCCCACCAACGACGACGACGATCATTTCTTCGACGCTCTCGAAGAATTCTCCTTCTCCAACTGCGTCGACACGAACGAATCAGACCAGTCGATTTCAAACTCATCATCGTCACTTTCTCAGCTCGAATCAAATGCCGACGCAACACTCAAACCCAAGCCCTCGCCGGAACTTACTGGTGTCCGGCGCCGGCGATCGTGGGGTCACCATATTCGCAAAGAAACCTCCGGCAACGATTCAACAAATTCAAATCCTAATTTTTCTGCAAGTTTCAATTCCACGACTCCCTTGGAGAGAAACTATGGAATGTCCCGGAATTTGAAGGAAAATGTGAGGGGAAGTGAAAAATCGGATTCGTTTCGGGTTCAGCTCAGCTCAGAAAGAGCTAGTCATACTGCGAACGATGAGTCTGCAGAAAATTCTATAGTTACTATTGCAAATGATGATAGAGTAAATGAATCGGCACGAGTAGATTTGGCTTCAGACGCAACTGATGAGCCTTCATCGAATTTCCTTTTTGTTTTAGCTGGATTTGTGATCAAAGCAATTGGGTTTCAAATAAGCTTGTTGGTTAGTTTTTTCACATTTCCAATATGGTTTCTTTATTGTTCATATATGTTTGTGATTGATCCCTTTCAAGCTGTAAGTCGCGGAAAAGAGTATTTGACGGGTAGGTTGTTGAGAATATGGGGTGTTGTATGCGATAATGTTACGCCATTTATATACGAATGGTTGAAGGAACACAAATCTTTTTGGAAATTGGCTTTGCGGTTCGGTTGGGGGTTTCTGTGGGCTACTTATGTATGTTTTGTTTTGGTTAGTTTGTTGGTGTCAGCATTTGTAGTTAGTGGTTTTCTTATGAGCAATTTGGTGGAGGAGCCTATTCAGATGAAGGAGACACTGACTTTTGATTACACCAAGAATAGTCCAGTTACATTTGTTAAGATCATGTCTTGCCCTGGTGAGCCTTATGGTGTGACTTATAGAGAAAAGAGTGAAGTTGAGAACCTTGGGGGTCAACGGGTTATACCTCTAAAACACAAATTGCAAGTCACGGTTTCATTGACATTGCCAGAGTCGGATTACAATAGAAAGCTTGGGATATTTCAGGTCAGGGTAGACTTCCTGTCTGCTAGCAATAAAGTCCTTGCAAGCTCAAGACATTCGTGCATGTTGCGATTCGTGAGCCAGCCTATCCGCCTTCTGTTGACTTTCCTTAAAATTGCTCCTCTTGTCACTGGCTATTCATCAGAATCCCAGACTCTCAATGTAAAATTTGGAGGTTTTACAGAAGGAGATTTACCCACTGCCTGTTTAAGGGTGATGATCGAACAAAGAGCAGAATTTCGGCCTGGCGCTGGTGTTCCTGAAATATATGATGCTTCTTTAACCCTCGAGTCAGAACTTCCTCTACTGAAAAGAATTATATGGCATTGGAAGAAAACAGTATTTATATGGATTGGCATGACGGTGTTCACTATGGAGTTGTTGTTTATGCTACTCTGTTGTAGACCTATTATTATGCCTAGAGGAAGGCCAAGAGATAGTCCTGCCAACAATAGTGCTCAGCAAAACAATCGCCCGGCTGAAAGATAG
>ZHONGCHA57421
ATGGCTGAGGTTTCAACAGGAGTAAATGGAGTGACTTTAGATATAAAAGATGGTGATCATCATATGAATCACAACAACCTCCCTCCCAAAACCAATCAAGACTCTGACTGCATCATCTCTATACCTTTCATCCAAAAGGTGATCGCAGAAGTGCTAGGTACCTACTTTTTAATATTTGCCGGTTGCGCCGCGGTGGTTGTAGACGCAGCCTCGAACAATGCGGTGAGCCACGCTGGAGTATCAGTTGTGTGGGGACTGGTGGTGATGGTTATGGTTTACTCAGTCGGACACATCTCTGGTGCCCATTTTAACCCTGCTGTCACCATTGCTTTTGCTACTTGCAAGAGGTTTCCTTGGAAACAGGTACCGGCTTATTTAGCGGCACAA
>ZHONGCHA57422
GTGACTTTAGATATAAAAGATGGTGATCATCATATGAATCACAACAACCTCCCTCCCAAAACCAATCAAGACTCTGACTGCATCATCTCTATACCTTTCATCCAAAAGGTGATCGCAGAAGTGCTAGGTACCTACTTTTTAATATTTGCCGGTTGCGCCGCGGTGGTTGTAGACGCAGCCTCGAACAATGCGGTGAGCCACGCTGGAGTATCAGTTGTGTGGGGACTGGTGGTGATGGTTATGGTTTACTCAGTCGGACACATCTCTGGTGCCCATTTTAACCCTGCTGTCACCATTGCTTTTGCTACTTGCAAGAGGTTTCCTTGGAAACAGGTACCGGCTTATTTAGCGGCACAAATCCTTGGATCAACCCTAGCAAGTGGAACCCTTCGATTAATTTTTAGCGGGACGCAAAATCACTTTGCCGGAACACTTCCCACCGGTTCCGACATGCAATCTTTCGTGTTAGAATTCGTAATCACATTCTACCTCATGTTTGTGATATCCGGTGTGGCGACCGATAACCGAGCGATTGGGGAGCTTGCTGGGCTAGCTGTTGGATCTACAATTTTACTCAACGTGATGTTTGCAGGGCCAATATCAGGAGCATCAATGAATCCAGCAAGGAGTTTGGGGCCAGCAATAGTGTCAAGCCAGTACAAGGGCATATGGATATACTTGGTGGCACCAACTTGTGGGGCTGTAGCAGGTGCCTGGGTCTACAATATCATAAGGTTCACTGACAAGCCATTGAGGGAAATCACAACTACTGGGTCTTTCCTCAAGGGCTTAGGACTTAGTCGTAGTGGTTCTAACTGA
>ZHONGCHA57423
ATGCTAATCAAACAGTTCATGCTGTGTTGCATCTTACCGAATTGTAAGGCATCATTTCAAATTGCAGATTTCTGTCTTATGCTGTATGCTAGGGAGAGAAAGAAGGAGCCAGGAGAAACACTAGCTAATAATCAGAAAGATTTTCAATTATGCATGAAACATGAATTTTTCATAACAGCGAGGGTTACTGTTCGACATACAGAAATTAGTCAGGAAATTCAACCTTTTTGTGTCATAGTTTTTGACAAAAGATGTTGCTACAATGTTAGAATAGTACTTGATGATTATGACTCAAATACTGATTTCTTGTGTTGTTTTGGGGGTGCGCGATTGATCAATAATTTTGTTTTGATTAGAGAAGAGAGACATGTTACTGAAAATCATTAA
>ZHONGCHA57424
ATGACATGGCATAACAACTCTGAAGATGAAACAGCCATCCAAATAGTCTCGCCTTCTCCTCAACAAAATCGTGTTATCGATGCAGAAAAAGCCGGTGAAGTTCGCTTCATAACATGTCCTTCATGTGGCCATAATATAGAATTGCAAAATCGGGCGGGAATTCAAGATTTGCCGGGGCTTCCAGCCGGGGTGAAGTTTGATCCATCTGATCAAGAAATTCTTGAACATTTAGAAGCTAAAGTGTCATCAAATGCCCATAAAATTCATCCTTTAATTGATGAATTTATTCCTACAATTGACGGGGAAAATGGAATTTGCTACACACACCCAGAAAAGTTACCAGGTGTAAGCAAAGTTGGCCAAATCCGCCACTTCTTCCACCGGCCTTCAAAGGCATACACCACCGGGACAAGGAAGAGAAGAAAGGTTCACACTAACGAAGATGGCGGTGAAACAAGGTGGCACAAAACAGGAAAAACAAGGCCAGTTCTTGTTGGTGGGACAGTGAAAGGGTTCAAGAAAATACTAGTGCTCTACACCAACTATGGTAGGCAAAGGAAACCAGAGAAAACCAATTGGGTTATGCACCAATACCATCTTGGCAATAATGAGGAAGAGAGAGATGGAGAGGTGGTGGTTTCGAAAGTTTTCTACCAAACACAGCCTAGACAATGTGGTTCAACTTCAAGCCTTTCAGATTCAGTGTTTGACCAAAAATCAAGTCATGTAATTGAGAATACACAAGGTTATGTGGAGGGATATTATAATCCAACTACATTGATATCCTATGATATTGGATTTGGAGGGCAAAATAAGGAAATCACACCT
>ZHONGCHA57425
AGATGCAACTGGAAAAAATGCAGAAGTAGCGGCGGTAGCAACCATTATGAAAAATCTATCACCAAGCTGAGAAGAATCTGGAAGAGCACGGTAGAAAACGTCAGAAATTGGATGGTGGCAGATTCGAAGCTGTCTGAGTGCGGAAAAGCAGTTGAGAATTGCGTGATTAGTGAAGGTCGTTTGGTGGAGAACGGTGAATCAGAGACGAAGTCTGCGAAACAGTGTGCATCTCCGACTTCAAATGTGACAAACGAGCCTGAGGTGGCTCAGAAATGCCCTAAGTTAGGTATGACTTCTGTGCGTGGAAGGAGGAGAGATATGGAA
>ZHONGCHA57426
ATGCGGAAGTTCTTCACCAGAAACTCCGGCGACTCTCAGCAGCCCTCGCCGGAGCCTCCTTCGCCGTCGTTCTCCTCCGTCTCTTCCACCGGTCCGGCGAGGCCGATCCGCCTCGTGTACTGCGATGAGAAAGGGAAGTTCCGAATGGATCCGGAGGCCGTCGCGACTCTTCAGCTCGTCAAGGAGCCCGTCGGCGTCGTCTCCGTCTGCGGCCGCGCTCGCCAAGGCAAGAGCTTCATATTGAATCAGCTTCTTGGAAAGAGCAGTGGATTTCAAGTTGCCTCAACTCATCGACCTTGTACAAAAGGGCTTTGGTTGTGGAGTGCACCCATAAAGAGAATTGCCCTTGATGGAACTGAATACAACCTTTTACTGTTAGATAGCGAAGGAATTGATGCTTATGATCAAACGGGGACATACAGCACGCAGATTTTCTCCTTAGCTGTTCTCTTATCAAGCATGTTCATATACAATCAGATGGGTGGTATTGATGAAACAGCGCTTGATCGCCTCTCTCTTGTTACTGAAATGACTAAACATATTCGTGTTAGAGCCTCTGGAGGAAGGAGTACTGCTTCTGAGCTTGGGCAATTCTCCCCAATTTTTGTCTGGCTTTTAAGGGACTTCTATTTAGACTTGGCGGAGGATAATAGGAAAATAACTCCCCGTGACTACTTAGAGCTAGCTTTGAGGCCAGTTCAAGGTAGTGGAAGGGATATAGCTTCAAAAAATGAGATTCGTGAGTCCATTCGTGCTCTTTTCCCGGATAGAGAATGCTTCACCCTTGTGCGGCCTTTGAGCAACGAAAATGAACTCCAGCGGCTTGACCAAATTCCTATGGACAAATTAAGATCAGAATTTAGATCTGGTCTGGATGCTTTGACAAAGTTTGTTTTTGAGAGGACTAGGCCCAAGCAACTTGGGGCAACAGTAATGACAGGACCCATTCTTGCTCGTATCACTCAATCTTTTCTCGATGCAATTAATAATGGTGCAGTGCCTACAATAACTTCCTCATGGCAGAGTGTTGAAGAAGCAGAGTGTCAAAGAGCTTATGATTTAGCAACTGAAGTTTATATGTCTGGTTTTGACCGTTCAAAGCCCCCTGAGGAAGCCGCACTAAGGGAAGCACACGAAGAAGCATTTAAAAAATCGATGTCTGCATTTAATGGTAGTGCTGTAGGGTCTGGTTCAACAAGGCAGAAATATGAAAAGCGGCTCCAGAACTTCTTAAGGAAGGCATTTGAGGACTTCAAAAGGGATGCTTTTAGAGAGGCATACTTACAATGTTCAAATGCTATACAGAACATGGAAAAGGAACTAAGAACAGCTTGTCATGCTCCTGATGCAAAAATAGATAATGTTCTTAAGGTTCTTGATGATCTTGTATCCAAGTATGAAGCATCGTCACATGGTCCAGAAAAATGGCAGAAACTGACTGCATTTTTAAGGCAGAGTTTGGAAGGTACAGTTGCTGATCTCATTAAGAAGCAAATAGATCGAGTTGGATCAGAGAAGAGCTCCCTCATGTTGAAATGCCGCTCAATTGAAGATAAGATGGGGTTGCTCAACAAGCAATTGGAAGCTAGTGAAAAGTATAAATCTGAATATTTGAAGCGTTATGAGGATGCTATAAATGACAAGAAGAAGCTTGCTGATGATTATATGAGTCGGATTACGAACTTGCAGAGCAAATGTAGCTCACTGGAAGAGAGGTGTTCTAGCTTATCGAAAACATTAGATTCTGCCAGGTTGGAGTCCACAGATTGGAAAAGAAAATATGAACAGGCTCTATCAAAACAGAAGGCTGAAGAAGGTCAGGCAAGCTCAGAAATAGCGATTCTCAAGTCGAAGAGCAGTGCTGCAGAGGCAAGGTTGGCTGCTGCAAGGGAACAAGCTCAGTCTGCTCAAGAGGATGCAGAGGAGTGGAAACGGAAGTATGACATTGCTGTTAGAGAAGCAAAAGCTGCTCTAGAGAAGGCAGCAGTTGTTCAAGAACGGTCAAATAAGCAAACACAGCTGAGGGAAGATGCTTTGAGAGAAGAATTTTCTGGTAGCTTGGCTGAGAAGGAAGAGGAAATAAAGGATAAGGCTGCAAAGATTGAATATGCGGAGCAGCGCTTGACTACTTTTAGTTTGGAATTGAAGGCTGCTGAGTCAAAGATAAGGAATTATGATTTAGAAATTTCAAAGGTGAAGCATGAAATTAAGGAGTTGGGCGAAAAGTTAGAAACTGCAAATGCAACAGCTCAATCATTTGAAAGACAAACTAAGATGTTGGAACAAGAAAAATTATATTTGGAGCAAAAATACCAATCTGAGTTCGACAGGTTTGAGGAAGTTCAAGACAGGTGTAAAACTGCTGAGAGAGAAGCCAAAAGAGCTACTGAGTTAGCTGATAAAGCGCGGGCCGAGGCAGTCACTGCTCAAAAGGAAAAGAGTGAGATTCAGCGAATAGCAATGGAAAGGTTGACCCAAATTGAGAGGGCCGAGAGGCACATTGAAAGTTTACAGAGGCAGAAAGCTGACCTGTCTGATGAAGCCGAGAGGTACCGTGTCGCTGAAATGGATGCGGTTTCCAAAGTTGCAATGCTGGAGGCAAGGGTTGAAGAAAGGGAGAGAGAAATCGAAACGCTTTTAAAATCCAACAATGAACAGAGGGCTACAACGGTTCAAGTCCTTGAGAGTCTGTTAGAGACCGAGCGTGCAGCACGTGCAGAAGCAACCAACAGGGCCGAAGCGCTCTCGGTAAAGTTGCAAGCCACACAAGGAAAACTTGATGCACTCCAGCAAAAGATGACAGAAGTTCGTCTAAACGAAACAGCATTGGATAATAAGCTGAAAACTCAATCTCATGGAAAACGGGTAAGAGCAGATGGATATGAAATGGGTGTCGACTCTGTTCAGGATATGGATATCAATGAGAAAGGAGTGAGAGGAAATAAGAGGTCAAGAAGTACAACCAGCCCGTTAAAGACAACGCAGCCAGAAGATGGAGGTTCAGTGTTCAAGGGTGATGATGAGAATCACAGCCAGCAAACCGATTCAGATGATTATACGAGGTTCACTGTTCAGAGACTCAAGCAGGAACTCACAAAGCATAATTTTGGTGCTGAGCTGCTTCAATTGAAGAATCCCAACAAGAAAGATATCGTTTCGCTTTACGAGAAACACGTTCTCCCGAAGTTGTAA
>ZHONGCHA57427
ATGTCCCCTCATGGGATATATATAGACCAGGACTTGAATATTTCACCAGATTCAATACTGCAGAATGTAGATGAGCAGACAGTTCATAGTCTCAATGGATGCAGAGTGACTGATCAAATTTTGCGTTTGGTCCCAAATATTCAGAGCTTTCGTACTACACTGAGATGTGTGACACTCTGGGCAAAGCGACGTGGGGTTTATTCAAATGTCTCCAATAATTTACTTCATGATGCTAGTAGCAATCAAGAAACTTTAATCTTTTGTTCTCAAACCCTCAGAAGCAAGGTACAACGAGATTTTGAAGAGCTGCCTTCTGAAGCTTTTCGCCCGTTACGGGATTTATTAAATAGCTTATTGAAAACATTTCACAAAGGCCCCCCCTAA
>ZHONGCHA57428
ATGCACAACCGTACTCAATCGAGGCCAGCAGATTACAACTCAAAATCTGCTGCAAAACCCATACAACCCATGCATGTCTACTCATCCTCAGCTCCCTATATAGGCTCTGGTGCACCCTCCTCGATGTATATGGGTGTGCCACCTTATGGATCTTCTCTCTTCAATGGATCATCTATGTCTCCTTATGATGTTCCATTTTCTGGGGGTTCTGCCTATCCTTACAACTACGGCAGCCGCCTTTCTGGAGGCAGCCCGTATAGACCCCTGCATATAGCTTGTCCAACACCTTATTCTAGTGGATCTATGATAGGAAATGGCAGGATGTACGGTATGCCACCCCTGATGGACCGCTATGGCTTGGGTATGGGTATGGCCATGGGCCATGCTGACATGGTATGTGCAAAATGTCCACGTCTAGAGCTGTTTACTAATTAA
>ZHONGCHA57429
GGGGCTTCGGAGCCTTCAACTTCGGAGGCTTTAGATTGGGTTTTGGGGGGAATTAGCGAGGTCAGTCGGTTGTTGGGGATTTCATTTGAGGGGCATGAGGTAAATGCTATGCAATTATTCTCGGCGATAGAAATGTCTTGGTGTGGTGGGATTCCATCAAAGGAAGTTGTTCAGAATGGGGTTCATCGTCAGAAGGGGGAACGGGAGTTGCGTAATCTGGAGTGTTCTATTAATTATGATAGTCGTTTGGGGGCGCAAAGGAAGAAGGTGCGGCCTGGAAAGGAGAAGCAACTTTTG
>ZHONGCHA57430
ATGTTGGTAGACATGCGATCTCATTCATCATCTGCAAATCTGCTTTGTTTCTCTCATGTGGGGGTTTTGTTATCATCGAAACGGTCCTCTCTCTCTCTTCCTCGCATTTCATCGAATCGAACATTTGGCCCTCATCGACCCAGCTCTTCTTTTCATCTCAAGCTATCGGGATCAGGTGTCGGAAAACATGTATTTCGGCATAGGATTAGTCAAGTTAGAGCAATGGATGAGGGTTTTTCTTCACTTGATGACTGGGAGGACACTGAGGGGATTGTTGAATACATGCTTTCATCAAGTGAAGGGGAAGATAGTGATGGAGAAGTCATGCTAAATCCACTAACCGATGTTGATTTGCCTACAGCTAGAGAGCACTTTCCTACATCTAATGATACTTTGACTGTGACTGCCCATCGGCTTGCGATGATCAGGAGAGGACGTAGGAAAAGTAGGATTAAATACGGAATGATAAACAATATTGGACTCATGTCGTTCTTGACAACACTTCTTTTATTTGTGGATTGGTGTGCATGGCGGATTGTCAGACTACCCTTGGAACCTTTTTATTTGACGCGGCCCTTTTGTATATCTGCAGTTGTAGTGTCTTGTGTAGGCTATGTCTGTGTCCCACTACTACGCATTTTGAAGATTCACTCAATCATTAGGAAAGAAGGGCCTGCTAGGCACTCTTCTAAGAAGGGCCTCCCCACAATGGGTGGGTTGTTTTTTGTACCAATTGGTATAATTGTTGCAGAAGTACTAGTTGGTTTTTCTTCCATTGAGGTTTCTGGTGCAGCAGCAGCAACTCTAGCTTTTGCTGCAATTGGGCTACTTGATGATATCTTAAGCCTCATCAAGAATCATAATAATGGTTTGTCTGCTTGGATGAGGATTCTTTTGGAGGTAGCCGTTGGATCATTGTTTTCGTTTTGGTTGGATAACACAAAGATTTCATCACCCTACAGCATGAAAATGTTGGTTCCTCTACCTCCCCCACTGGGGCTTGTTTTTCTAGGAAAATGTTATCTACTTCTGACTTCATTCTGCTTTGTTTCCATGGCAAATGGAATTAACTTAACAGATGGTCTTGATGGATTGGCTGGAGGGACTGCTGCATTGGCTTTTATAGGAATGTCAATTGTGGTACTTCCAATATGTTCTGATCTTGCTATATTTGGAGCATCGATGGCAGGAGCTTGTATCGGTTTCCTTTCCCACAATCGATACAAGGCATCTGTATTTATGGGTGATACGGGTTCGTTGGCACTAGGTGGAGCTTTAGCTGCAATGGCTTCTTGTACAGGAATGTTTCTTCCATTATTCATTTCGTCTGGGATCTTTGTCTTGGAAGCAGCATCAGTTATAATGCAGGTATCCTTCTTCAAGACCACCAAATGCTTTCACGGAGCTGGCCACCGCTTATTCCGGATGGCACCATTTCACCACCACCTTGAGCTATGTGGAGTCAAAGAACCAGTTATTGTTGCAAGCGCATACGTTCTTTCTTGCGTGTTAGCTTTATTTGCAGGATATGTGGGTCTTATTTCAGTGTAA
>ZHONGCHA57431
ATGGAGCAGGAGGGTCCGGTTGTCCGAAAAAGACACAACCAGGCAAGTGAACTTTTGTTTTCCCAAACTGATCGAGATAGCAAAGGAACTGTAATACATGGTTGTAATTGCACTGTGCGAGAGAAATTGGGGGTCTCTGGCTCTTCAAGTACTGCCCAAAAGTGTTCCAGTCTCTGCGCTTCTGTGACTCGTATCGGCTCAATGGTGGTGCCTTTTGCTGCTGCTTCTGATGATCACCTGCCGATCGCGATGATCTTTCTGCTGAGTCTTTCTCTATTTCGGTTGCCATGGTTGTTGCAGAAGAATTCTTTTTCTTTTTTTTTTTTTTGTTTGTGTTTTAGATCAGAATGA
>ZHONGCHA57432
ATTTTTGTCATTGATGGTTCTTGGAGAAATAGTGGACGACAGGCTACTGATGTAGCTGGAGTAGCATGGATTTGTTTTGATGCTCACAATCAATTAGTGTCCCAGGAAGCATTGGTACTTCACTTAACACTATCTCCTTTAATGGCTGAAGCTAAGGCATGTTTAGAGGCCATTCGATGGGCTGCGAGGAGAAAATTACGTAAACTTATTATAACTAACTGTCAAGTTTTGGTAAGGTTACTTCAGCAAAAAGGGATGGAAATGGAATGGCAGGTTGCGTTAATTATTAATGATATATTATAT
>ZHONGCHA57433
ATGCATTCACGATCTTTGGTTAATCTAAAAATAGATGGTCCTCAGAAGTTGAAGTACTTGGAGCTTAGGTACTGTTTCAGTTTACAAAATCTTGAGATTTTGGCTACAAATCTCATATCATTTAAATACCATGGGCCATACATGATCAACAATCCTGTTAAGAATGTTCCCCTGCTGTCTGAAGTATCCATTGGGGGTTGTTACTGTACGGATTTAGTTTGTTTAACATTTTACTGTTTCTCAGGTGTGCTCTCTCAGCTGGAGACACTTGTACTGGACCTGGATTCTCTGGTTTCCCAGAGAAGTCACCTCATCCCCAACATATTTCCAGAATTTTGTAATCTTAAGCGGTTGGAATTGTAA
>ZHONGCHA57434
ATGGAGGATCAGCTAAGTGCATTGCCAAATGAAATTATCATTGCCATCTTGACAATGAAAGAAGCAGCAAGAACTAGTGTGCTTTCCCTTAAATGGAAAAATTTGTGGAAGTTTTTCACGGGTAGTTTGAATTTTGATGCTTCCAAGACAAAGGCCAGCATGAGACAAGAAATAGAAACAATGTCACTTGAAACTGAAAGGACTAAGTATGTAAGTTGGGTAAACAAAGTCTTCAATTTGGATCAGGGCCAAAATATAGAAAAGTTTAGAGCGTGCTTTGATTTGGATAAGAATTTTGCATGTGTCATTGATAGATGA
>ZHONGCHA57435
TTGTATACCAGTCCAAATATGCCTTCAGTCCATCAAGATTTTTTTGTTTTGGTGTTCGGAGTTAAGGTAATGCCAAAACCAGGCATTTACCTTGGTGCAAACTTCGGATTTGCAGGTAAATCAAAGGGGGAGATTTTTAAGTCTATTATTCACAAGGTGCAGGGTAAACTTCAAGGTTGGAAGTGGGGGCTTCTGAATTTTGCAAGGCGGTATGTGTTTATTAATCATTTGCTTCATTCCATCCTTGTGTATTTGATGTCGGTCTTCAAGATGCCGCTGTCCTTTCTTAGTAAGCTCACAGCTATAATTCGGAAATATCTTTGGTACTCAAATAAGCAAGGTGGAATTTGTTGGAAGCGTTGGCAGCTGGTGTGCCTTGGGATTTAG
>ZHONGCHA57436
CAAAAGGCACCACCATTGAGCCGATACGAGTCACAGAAACGCAGAGACTGGAACACCTTTGGGCAGTACTTGAAGAGCCAGAGACCCCCAGTTTCTCTGTCACAGTGCAACTACAACCATGTATTACAGTTCCTTTGCTATCTCGATCAGTTTGGGAAAACAAAAGTTCACTTACCTGGCTGTGTCTTTTTCGGACAACCAGACCCTCCTGCTCCATGCACTTGTCCTCTTAGACAAGCTTGGGGAAGCCTCGATGCTCTGATTGGACGGCTCAGAGCTGCGTACGACGAGAACAGTGTCGGTGGATCACTGGAGAGAAACCCTTTTGGCGAT
>ZHONGCHA57437
ATGAGTTTATATTCTTGGAAATCGAGCAATTCGGGTTTTGGGTCCAATTGTTTGGGGATGTTTGAGAATTTAGGTGGGTTTAGTGAGAATTGGGGAGGTGGTTCGATGTCGCTTTCGCAATCTTTGGTGTTGGATCGTGAAGGGGGTGAGCTTGTGAAGACTCCACCAGTGAGAGTTGGGAAGAAAAGTGGGGCTTCAGAGGAGAAAGTTATGGCTGCTTTGAAGAGTCATAGTGAGGCAGAGAGGAGGAGGAGAGAGAGGATTAATTCTCATCTCGCCACGCTTCGCGGCCTCGTGCCTTGCACTGAAAAGATGGACAAAGCTACATTGCTTGCGGAAGTTATAAGCCAAGTGAAACAACTGAAGAAAACTGCAACAGAATCCAGTAAAGGTTTAATTATTCCGATGGACGCTGACGAGGTAAGAGTCGAGCCCGAGCCAAATACCGAGGGAGACAAAAATATTTCATTGAGGGTATCTCTCTGTTGCGATTACCGGCCTGAACTTCTCTCCGAACTCAAGCAAGCTCTTGATGCCCTTCATCTGAATATGGTGAAAGCAGATATATCGACCTTGGGAAGCCGAGTGAAAAACGTTTTAGTTTTCACCAGCAGGAAAGACACAAATGGGGACAATGCTGAGGCGTGCCAACTCCTCGTGAACTCTGTTCATCGGGCTTTGAGCAGTATCATAGATAAGGGTGCTGCCACGACAGAGTACTCGCCGAGAACTACACTTCCAAACAAGAGGCGGAGGATTTCGTTGTTCGATTCTTTGAGCTCGTCTTCACAAGAGTAG
>ZHONGCHA57438
ATGTGGGGTAGTATGCCAGCTGGTGAGATATGGATCGCCCATCATATTTTGTGTTGTTTGACTAGTAATTGTGATATTTTTATGTTGGTTGAGAACGTAAGCAATAAACTGACGTTTGGGAGAAGAACTGCCATTGAATTTTATAATCTGTTTTTCAAAATAATAACTAGCTTTTCATGTCATCTTTCAAGCTTGCAAAAGTTGACCAAATGGAAGGTGTCTTCTGAATTATTCACTTTTCGCAACTGTGTTCTCTATGGATTTCAGTTGACTGAGCCAATTCTGCTGTTAAGATGGCAAGCTGATCAATATGGAAACCATTAA
>ZHONGCHA57439
AAAGATATTCATTCATCCTCAGAAATCTTAGGAAAGACTAGTATTTCTCTACTCTCAAGGCTCATCAGCATGACGATTGTGGAGATGAGAGTGCACATGGACTGTCCTGGATGTGAGAGCAAGATTAAAAAAGCTCTTCAAAAATTAGATGGAGTAGATGATATTGACATAGACATGAACATGCAAAAAGTGAGAGTCACTGGTTGGGCAGATCAAAACAAGGTACTAAAAACAGTGAGAAAGACAGGAAGAAATGCTGAGTTATGGCCATTCCCATACAACCCAGAATACCACAGCTTCACCCATTATTATAATAATAATAATAATAATAATAATAATAATAATAATAATAAT
>ZHONGCHA57440
ATGCTAGCAGCCAGCACTAGCTGCCAGCAGCAGCAGCCCAGCAACAAGGCTGCAGCCCATGCCAGCAGCAGCAGACAGCCCAGCAGCAACAGTAGCAGCCAGCAAGCAACAGCCCAGCAAAGAAGCCAGCAGCAGCAAGGCCACGGACAGACAGCGGCTGAGGCCGCAGCCCAGGCTGCCTGCCAGCATTGCCAACCACAGCCCAGGCCGCAGCCTGCCCAGCGGAGCAGCAGTGCACAGTTTTGGCGCGTTGTTGGGGCATTCAAATGGAGGAGTTTCGGTTTGAAATTTTTATTGGAAAGAGGTCTTGGGGGAAGTGTTTTCCCGACCAAGTTTTGTGATTTTTCTCAACTTGTATTTTTGAAAAACCATTATGACTCCTCGGACAAAGGCATGTTTCCTCCTACCAGAGGGTTAATTGCTTAA
>ZHONGCHA57441
ATGAGTGTGTATATAGGCTGCCCAAAAAATATACATGGATATGGATATCGAGCCCTCAAAAGTCCTGCCCTCAAAAGGTGTGCCCAATCTTTCAAAAGGCGTGCCATCAAAAGGCGTGCCCAATCCATAAAAAGGTGTGCCATAAAAAGGCGTGCCCAGTTTGTCGTCGAGCGCCGAGCGGCGCATGATGCGCGTGTCTGCCTTGGCTATAAGACGGAGGCTGAGGCGGAGGCGAAGACAAACAACTTGCGAAGAAAAACTTCTGAAAAAAAGTCTGCGTTTGCGGAGAGAGAAACTCTGTAA
>ZHONGCHA57442
ATGTATATGGCATCATCGGTGCCTTTGCTACATTATTCACCGGGGTTGAAGATCAAGAGTGGGCATTTGGGTTCTTCTTCTAATTTCTCAGCTTCGTCGTCATCATCGGCTTCGAGTTCTTCGTCTTCGTCGAGTTGTTGCTGCTTCGATAATCGGCTGGGCTTCGGTTGGAGCTGGAATCTCTGCAATTTTGCTGGAATAAACAATATTTGGAAACATCAAAGCCTTAGAGCTCAACCTATGAGTACCACTCAAGGAAATGTTGCATCACCAAGGGGTATTACTAATGTGAAAGATGAACCTGATCATCTTCTTGTCCTTGTTCATGGCATCTTGGGGAGTCCAAGTGATTGGATATATGTAGAGACAGAGTTGAAGAGGCGTCTTGGAAGGAACTTTTTAATTTACGCAAGTTCCCGTAACACTTATTCAAAAACATTTGCTGGGATTGATGGAGCTGGAAAAAGATTAGCAGATGAAGTCATACAAATAGTAAAAAGGACAGAGAGCTTGAAGAGGATATCATTTTTAGCCCATTCTCTTGGTGGATTGTTTGCCAGATATGCAATTGCTGTCCTTTATTCACCAGATGCCTTCAGCAGTGATCAGCCTAATGATGTACCTGCTTCTACCAATGCAAACTCAAAAACACCATGCTCTTCAAAACGAGGTACGATCGCTGGGTTGGAGCCAGTCAATTTTATTACCTTGGCAACTCCACATCTTGGTGTGAGAGGGAAGAAGCAGGTGTGTGCTCGTGCGTTGTGCCTGTTCTGTTATTTAGCCTCTATGTGGCAACTCATATATTTGGTTCTTTTATTTTTCAATATTATTAAATTTCTTTGA
>ZHONGCHA57443
ATGTCTACAAGAGGCAAAGAACGAGCAGGGTATGTACTTAGGCCCCATGCGCCTAGGCCCCATGCGTCCACTAAATCAGTTCCCTTATCCACTCAATCAACACCTGCACCCTATGTATGTATTAAATCAGTTCGATCATCTACGCTACACCCATTTATATCAGAATCGGTGCATGAAGTTACGTCACAAGGTTCACACTCGGATACTTCTAGCACACATTGCAACACTAATGTAGGCACATCCAAGGGTAAGAGAGGACATGGGAAGTCACGAAGCCTCAAATTAGCCAAGCTAAAAAATCAAGGGGTGCGACTGCCTATTCAGATTTGCAAGGTTAGTGGACGACCATATGGTAAAGCATCTGAAAAATTTACCAGTGAATTAGGGTTTGTCACTAGGAAATTTGCCTCACAAAATGTGCCATTGTGGACCGATATTAGCGAAGAGGATAAAGAAACATTGATTGCATACCTTCAATATGATATGAAGGTTTTAAGTTTACCAATGAACCCTATGCTATTGAATATATCCTCAAATTGA
>ZHONGCHA57444
ATGGCATCGGATTGTGAAGATGGAAAATTTATGTCAGCTCTTGGTGCATTTAGATGCCGTATTATTTATGCGAATGTCTCTTTTGACCATATGGTTGGTTGGCGTACATCCTCTATCAGAAGGGAGACAGAACTCTTCAAGCCTCCTCGTCAATCTCTGGACGGTTACAAGCATGTTGTGGATGTTCAGTACTGTCCACCAAATTTGTCTGAGGGTACTCATTTTCCTCCGGAAGCAGCACAAATTGCACCCAGCCCAGTGAATGCAGTGGATTATCATGAAATTATGGAAGAGGAAATGATACGTGGCTTACAACAATTAGGATGGAAAAAAGTTGATGTCAGCTTTCACTCGGCATTCTTGCCCTTCTTTGCCCATAACTATATTCATGTGAAAAATGAATGGCTTCATAATTCTGGAGCAGGAGTAATCGCTCATGTTGCTGATAGCGTAAAACAGGGAGAAATGCAACAAGACTCTACCTCATGTATTGCCACTAGCTTCTAG
>ZHONGCHA57445
TCAACCCCCACCACCAGCTCTCCCAGGCAAATCTCTCTCTCTCTCTCTCTCTGTCGATTTCATTTCAATGATGGAAAACAAAACAACAAAAAATTCTCTTCCAGATTTTGGCCCAACACTCTCGATCTTATCAGACTCACCAATCCACAGAGAGACACAAACCACTTCAATTCCTCACTAATACAGATCAAGAGTGGGCATTTGGGTTCTTCTTCTAATTTCTCAGCTTCGTCGTCATCATCGGCTTCGAGTTCTTCGTCTTCGTCGAGTTGTTGCTGCTTCGATAATCGGCTGGGCTTCGGTTGGAGCTGGAATCTCTGCAATTTTGCTGGAATAAACAATATTTGGAAACATCAAAGCCTTAGAGCTCAACCTATGAGTACCACTCAAGGAAATGTTGCATCACCAAGGGGTATTACTAATGTGAAAGATGAACCTGATCATCTTCTTGTCCTTGTTCATGGCATCTTGGGGAGTCCAAGTGATTGGATATATGTAGAGACAGAGTTGAAGAGGCGTCTTGGAAGGAACTTTTTAATTTACGCAAGTTCCCGTAACACTTATTCAAAAACATTTGCTGGGATTGATGGAGCTGGAAAAAGATTAGCAGATGAAGTCATACAAATAGTAAAAAGGACAGAGAGCTTGAAGAGGATATCATTTTTAGCCCATTCTCTTGGTGGATTGTTTGCCAGATATGCAATTGCTGTCCTTTATTCACCAGATGCCTTCAGCAGTGATCAGCCTAATGATGTACCTGCTTCTACCAATGCAAACTCAAAAACACCATGCTCTTCAAAACGAGGTACGATCGCTGGGTTGGAGCCAGTCAATTTTATTACCTTGGCAACTCCACATCTTGGTGTGAGAGGGAAGAAGCAGCTTCCATTTCTTTTGGGCGTTCCGATCTTAGAAAAGCTTGCTCCATCAATCGCTTCCATTTTTGTTGGCCGAACTGGTAGCCAGTTATTCCTCACTGATGGTGAACCCAACAAGCCACCTCTTGTATTAAGAATGGCATCGGATTGTGAAGATGGAAAATTTATGTCAGCTCTTGGTGCATTTAGATGCCGTATTATTTATGCGAATGTCTCTTTTGACCATATGGTTGGTTGGCGTACATCCTCTATCAGAAGGGAGACAGAACTCTTCAAGCCTCCTCGTCAATCTCTGGACGGTTACAAGCATGTTGTGGATGTTCAGTACTGTCCACCAAATTTGTCTGAGGGTACTCATTTTCCT
>ZHONGCHA57446
TGGTGTGAGAGGGAAGAAGCAGTTGATTCATTTATTTTGATTCAGCTTCCATTTCTTTTGGGCGTTCCGATCTTAGAAAAGCTTGCTCCATCAATCGCTTCCATTTTTGTTGGCCGAACTGGTAGCCAGTTATTCCTCACTGATGGTGAACCCAACAAGCCACCTCTTGTATTAAGAATGGCATCGGATTGTGAAGATGGAAAATTTATGTCAGCTCTTGGTGCATTTAGATGCCGTATTATTTATGCGAATGTCTCTTTTGACCATATGGTTGGTTGGCGTACATCCTCTATCAGAAGGGAGACAGAACTCTTCAAGCCTCCTCGTCAATCTCTGGACGGTTACAAGCATGTTGTGGATGTTCAGTACTGTCCACCA
>ZHONGCHA57447
ATGTATATGGCATCATCGGTGCCTTTGCTACATTATTCACCGGGGTTGAAGATCAAGAGTGGGCATTTGGGTTCTTCTTCTAATTTCTCAGCTTCGTCGTCATCATCGGCTTCGAGTTCTTCGTCTTCGTCGAGTTGTTGCTGCTTCGATAATCGGCTGGGCTTCGGTTGGAGCTGGAATCTCTGCAATTTTGCTGGAATAAACAATATTTGGAAACATCAAAGCCTTAGAGCTCAACCTATGAGTACCACTCAAGGAAATGTTGCATCACCAAGGGGTATTACTAATGTGAAAGATGAACCTGATCATCTTCTTGTCCTTGTTCATGGCATCTTGGGGAGTCCAAGTGATTGGATATATGTAGAGACAGAGTTGAAGAGGCGTCTTGGAAGGAACTTTTTAATTTACGCAAGTTCCCGTAACACTTATTCAAAAACATTTGCTGGGATTGATGGAGCTGGAAAAAGATTAGCAGATGAAGTCATACAAATAGTAAAAAGGACAGAGAGCTTGAAGAGGATATCATTTTTAGCCCATTCTCTTGGTGGATTGTTTGCCAGATATGCAATTGCTGTCCTTTATTCACCAGATGCCTTCAGCAGTGATCAGCCTAATGATGTACCTGCTTCTACCAATGCAAACTCAAAAACACCATGCTCTTCAAAACGAGCTTCCATTTCTTTTGGGCGTTCCGATCTTAGAAAAGCTTGCTCCATCAATCGCTTCCATTTTTGTTGGCCGAACTGGTAG
>ZHONGCHA57448
ATGCACATTGAAAAGAATGTATGTGATAGTGTGATGGGAACATTGATGAACGTTGATGGAAAAATCAAGGACTCATACAAGGCTCGTCTTGATCTAGTGGCTATAGGTATAAGGCCTGAATTACACCCAAGGCAAGCAGATGGAAAAAATTTCCTACCCACTCCTTGCTTCATGCTCTCTCCAACTGAGAAAAGGAGTTTTTGTGAATTCTTGAGTACAATTAAGTTGCTAGATGGTTATGCATCAAACATATCACATTGTGTGAGCACTAGTGATTGTCGAATTACAGGGTTGAGGAGCCATGATTGCCATGTTATCTTGCAAATATTGTTTCCTGTTGCCCTATGTGGATGTTTGAAAAAGGATATGAGCAAGGCTTTAATTGAGCTTTGCTTGTTCTTTAAGGATCTTTAA
>ZHONGCHA57449
GTCCAGCCGACAATTACGGGAGACACACCGTGGGTCCCTCGCACACCACCACATCTCCTTTCAGACCTCCCTCTCTTCATCTCCTATTTCATCTCATACAAATTCTTCACGGTTTCTCGTTCCAAAAAAAATAAAAAAATAAAAATCTACGGATTTTCTCTCTCTAAAACATTTTCATCCATGGCGTCGGCCGCGAGAGAGGGACACTACAGGGGAGTGAGAAAGAGGCCATGGGGTCGTTACGCAGCCGAGATTCGAGACCCATGGAAGAAGACCCGTGTCTGGTTAGGCACTTTCGACACCCCAGAAGAGGCCGCCTTGGCCTACGACGGCGCTGCTCGCTCTCTCAGAGGTTCCAAGGCCAAGACCAACTTTCCGCCCCCCTCCACCGCCCTCTCTCTCGACCTCAACTTGCCCTCCGACCACCACCGCTGGCCCTCGCCCTGCGCCCGCCTCCTCGCCGCCGGCTCCTCTGTCATCGCTGGCCGTGTGTCCGGCGAAGCTCCTCCGTTGCCGGAAAGTTCGCCTACGGCGGCGTATTTTGGGATTATGAGACGTGGGTTGCCTGTGGATTTGAACGAGCCACCGCCGTTCTGGCTGGGTTGA
>ZHONGCHA57450
ATGGTATTGTTGGACAAGCTTTGGGACGATGTGCTAGCCGGACCACACCCTGACCGTGGTCTCGGCAAGCTCAGGAAGATCAAAGATGGGGAAGGAAGGGGGAGCAAGTATCAAAGGTCATTGTCGATGCCGGCAAGTTCGTCTTCGTCGTCGACACCGACAACGCCGATGACACCGGCAACACCGTCACCAACGGCGGCGCGTGCTAAAGACAACGTGTGGAGGAGCGTGTTCAACCCTGGTAGCAACCTTGCCACCAAGGGTATTGGTTCTGATGTCTTTGACAAGCCCCAGCCCAACTCTCCCACTGTCTATGATTGGCTCTACAGTGGGGAGACGAGGAGCAAGCATCGCTGA
>ZHONGCHA57451
ATGGATAACGACGATGACGACGTAGAGTACGAGGAAATTGAGGAGGAAGTGGAAGTGGAAGAGGAGGTGGAGGAGGAGGTAGAAGTAGAAGAAGAGATCGAAGAAGAGGAAGTAGAAGAAGAAGAAGAAGAGGTCGAAGAAGAAGAGGAGATGGAAGAAGAGGTTGAAGAAGGAGAAGAAATCGGCGAAGATTTGTCCGATTCACCAATCGATGAAGATCAAAACGATGTTAGCCAAGGTATGGAGTCCAAGGGGCATGAAGAGCACTTGAGATCAGGTTCTTCTGATCCAGAAAAATCTGTAGTAAATCTACCAGCAGATAGCCTTGCAGTAGAAGGTGGTATTGACAATTCCAAATTTTCTGGTGCGGGAGAGACAAGACAAAAAGGGGAATCAACCGTCAATGTCGAGGATCCTAAGAGTCCGAACATGGGGATACATCAGGTTGCTTCAAAGGATGATGGACTCCTTGAATTTGTTGGTGACAAGAAAGATTCTGGGGACTTTCCAAAAATGATAACCCCTAAGGATGATGATGTGTGTAATGATGGGAAGGCTTCTCAGCGTGACAGTGGGATTATGACTGCTGAGACCACCAAACCTTTCAATGTTTCTGAAATTAAGCAAATTGGCACGCAGTCTCAGGAGGATATAAATCAGGGGCCAACAAGATTGGCTGTTCCCCAGGTAAGACCTAGAAGTTTGTCCCCATTGGCCGGGTATAACGACGGAAGCAAACGACCTGCAGTCATTTGTGACTTTTTTGCTAAAGGCTGGTGCATCAAAGGGAATTCATGTAGGTTCCTTCACATAAAGGATGATATAAATAACATTTGCCAAAAGCCCGAGGGAGATGTAGCAACTTTGAATGAGAAAAGTGAATTGCAGGCTGATGGAGGTTTGAGAGATGGTACTGAGAGATCAGAGTCAGCTGATTTTCCAAATGCAGCAGCTTCTTCAGCTGCACGTAGTTCTTCATTTTCTTTGGAAAGGACATCATCATGGGAGCATGGAAAAAGCCCAAGGTGGCATGGCGTCAGTGAAAAGCATAAGATTTTGTCTCTTCAAAGAGAGGACTTATCTCGTGGTGTTTCTCCTGATTCCCTGCAGTCACCTGTATATAAAGATAAAGCTCGGTCAACTTCCTCTTTTAAGGATGTTGGAAGAGAGAATCTGACACATAATTGGTCCTCGGATGATTATCCAATCTCTAGGAATAGCTGTTTTCCTGAGCAGAGATCTCTTGCAAATAATTCAGTTATATCTTCAGATACTTACCGAAGCACCGTGATTCCCTCTCATGCAACCAGTTTCGAAGATATGGCTGCTAGGAGAAGCCAGTTTATGCTGCATGATCGTAGTTCCCCTGGTTTAAGTCGTTCACCGAATTTAAGTTTGAGCCCTTCTATTCAAACTGCTGGCATATTGCCATCACAGCATATCCCAGCATGGACAAGGTCGTCCTTCTCTTTTAGTTCTTTGGGTACAGATTCCCTTGGTGCCCCAAAGCATTCAGACAGTGATAGAGAATATCATGCTTCTAGATCTTCATCTTGGCTGCAAAGCTCTTTGCGATTTTCTGGCTCTGAATCAGAAAATCTTTCTGTGACCAACGTTTCTGGGGGTCCTCTGCCTATTAGTGGACATAGAACAAAAATTTCTTCTAATGATTGGGAGCCATCTGTTCGTTTTCGATCATCATTTTTTATTCCTCAAAGCCCATCATCTCCAGGAAGCCTGTATGACCCCATTCGTGACAGCATCGAGCAACCTAACTTGGGAGATGGTTTCTCAAAACTTTCTTCCACACATGAGAAATCCGTCACAAATACGCATCTGATTATGGATGGTGATCCTGCTTTGACAAGGTCCCTTGGCCCTGAATGTGGTTCATATAAGCATTCAATATCTGGTCATCATGAAGTCCATGACAATATGTTGGACAAGAACTTTCATGGAAAGAATTTGTTTAGGACTGAAGGAGAAGCCATGAGAATTTCTCATGATGAACAGAAAAATAAAAATACCTTGCCCAAAGAAGAGAAGCTCTTGACTCCTGCATATGCCAAAGATATTACAGAGGCAAACAAAATAAATCTTGAATCTGATCTTAGACTTCGAAAGGATGGCCTGAGACACAAGAATGAATTAAAAGTAGATAATGGCAGACAAAGCAATGAAATGGATGTTGATCTTAAGACAGATTGGGAGCAGAAGGAATCAAAAGCACTGAAACATTTTCGTGCTGCTCTTATAGATTTTGTGAAAGAATTGGTGAAACCAGCCTGGCGTGAGGGTCACCTGAGCAAGGATGCTCACAAAGTGATTGTTAAAAAGGCAGTTGATAAGGTCCTTAGCACAACGCAACCTCACCAAGCACCTAATACCGCAGAATCAATTCAACAGTATCTTGATGCATCCCAACAAAAAATTTCAAAGCTTGTTGAGGGATATGTTGTTAAGTACGGAAAATCTTGA
>ZHONGCHA57452
ATGGCAACCATTATCCACAGAAAGATATCATCTGACGTAGCTGCTGATACCAGTTTGGCCGACACGCTCTCCTTTGCAGGCTTCATATGTATCCAAGACCAGTCACTGAACCCTGAGAATGGCCACGTATTGCCACTGCCTCCCACCAAACACGACCCAGAATTTGAAATTGGTCATTCCAAAGGCTCCCTGGCTGATCTGCTGTTCTCCAATGGTCAGCTCTTACCACAAGCGATTCAATCCCATTCGAATCAAGTTGTCGTTCATGTCAGTTCCAAGGACTTGTTGCCCCTGACGCATGGAAGTAGCAATGTCCAGAGTAGGAGATCTAGCAACAGTGGGTTGGGCTTCGACAAAGCTGCCAAAAAAACAAACAATGTAGTGAGAAACAACCAAGGAAAAAAGGATCAGAGTAAGGGAAATGAGTCTCTTGGTCTGAAGATTTTCAAGGCAGTTGTCGCCCCGTGCAGAAGCTGTCGTGCTGTTGAAACAGCTGGTCCGTCTTCGTCCATGAAAGTACAAGCATCGCGACAAGAAAACGCCAAATTACAATAA
>ZHONGCHA57453
ATGCCATCCGCCGCCGCCGCTGCCGCCGCCGCTGCCGCTGCCGCTACCCCTGACGGCCACCGCCCCCACCACCACCACTCCCCGGCGTCCGGCGATCAATCTCATGAGGGATCGGATATCGGAATGGATAACGACGATGACGACGTAGAGTACGAGGAAATTGAGGAGGAAGTGGAAGTGGAAGAGGAGGTGGAGGAGGAGGTAGAAGTAGAAGAAGAGATCGAAGAAGAGGAAGTAGAAGAAGAAGAAGAAGAGGTCGAAGAAGAAGAGGAGATGGAAGAAGAGGTTGAAGAAGGAGAAGAAATCGGCGAAGATTTGTCCGATTCACCAATCGATGAAGATCAAAACGCTTTGTCGAAGCCCAACCCACTGTTGCTAGATCTCCTACTCTGGACATTGCTACTTCCATGCGTCAGGGGCAACAAGTCCTTGGAACTGACATGA
>ZHONGCHA57454
AAAAAAAAAAAAAAAAAAAAAACCAAATCACAACAACAACCCAAACACATAGCTTTGTTTTCTTTCCTGCAGGCGGCCACACACCGACATCCCTTCTCTACTCTGCCGCCGGTCTCTTCTTTTTGCCTCCGTCCTGGGCGGTCCTTGACGGTGTTGCCTCCGTGCTTCCTCGACCACCAAACAAGTTGCCTCCTCCCTGCTCCTCCACTGCAGCATATGGCGGCCCTCCAAATCGGAACATCACGGTGGCCTTCCGCTTCAGCTCCTTGTTCTCTGCCTTTAGCACGCTTATCTCTGCTCGCGCATCCTTATACATGCGTTGGAGCAGAGCCAGCTGAGAGTTTAAATGCTGCACCTCAT
>ZHONGCHA57455
ATGGTGGTTGACTTGAGTGAACAAAGAATATGCAATTTACAGCAACCCTACCTGTGTTGCAGGCCAACCTTGTCAGTTAGACACCTATGCAAATATGTGGCTCATCAGATCTTGTTGCATCCTGAAGAATTGGAAATGTGGATTGTAAAAAAGCTACACTCCAAACTAAACTCTTCATCCTCTACCAGTGTTGCAATAGCTGAGTCCAGCTTCATAGATCTATCCAAAGATGAGCTGCAAATATTGGAAGAGCACGAAACTTTGGCAGGATTTCAAGTTATCTGTGATTTTAGTCGGGCCCATCTGGTAATCTCTCCCTTACCAACTTTACTTTGTTCATGCACGAGAGAACACACATAA
>ZHONGCHA57456
ATGCCTGCACAAAAGCGTTCACACGAGGAGGTTCCTTCGGAGGAGGACGAGTCTCTGCAACGCAATCAAAATCAAAATGAAAATCACCACAAACACCCCCAAGATGTGTGCGAATCCTATGGAAGCCCTTCATCTGGTGGCGGAGACAACAACGAGTTTGTAGTTGTGAAATTGTCAGAAATACGCAAGGAAGTACAATGCCCAATTTGTTTAGGGATTATTCGGAAGACAAGAACCGTTATGGAATGTCTTCACCGTTTTTGCAGAGAGTGCATTGACAAATCTATGCGATTGGGGAATAATGAGTGTCCTGCTTGTTGTGCACATTGTGCTAGTCGCCGTTCTTTGAGAGATGATCCAAACTATGATGCGCTTATTGCAGTTTTATATCCAGATATTGATAAGTATGAAGAGCAGGAATGGGCTTTGTATGAAGAGGAGAAGGCTTGCAATAAGCAGATTCAAGCTTCTATTGCACAAACTTTTCAACGACAATCAGAAGCATTGGGCAGGAAAAGGACAACAGCTAGAGTCACAGCAGCTGCATTTGTAAAGAGGTCACAGGGCAATTATCGAAATCTAAGGGGGAAGAGAAACCATCGAGATGCTGAGCTCCAAGGATCCGACGACGACGACGACATTAATGGCAATGATGAAGGCAAGGATTTATCTTCTGCTGATGAGTTCTGTACAGATATCAAACCAAAAAGATGCAAGAGATGGGGGGGAGCTCGGTTTTCTCAGCCCTCTTCAGCAGCAGCCAGTGCAGATGGAGGGTGTGATGAAAATGACTTAGAAATAAACAGAGAATCAGTGGGCGCATGTGCAGGGCTTGTTAGTAGCTCAGAAAGGCTTGCCTGGGGCAAAGGTGGGATGCGGAGTCACACCAGGCACGGTGGCTCGAGTGGTGGCAATGGAAAGAATGCAAGGAACAGCCGCCTCTCTAAGTTGATTGATTTTCTCCAAAATTCAGAGGAAAATGATGACAGGTTGGATGTCCATCTCATGGTGGTTGACTTGAGTGAACAAAGAATATGCAATTTACAGCAACCCTACCTGTGTTGCAGGCCAACCTTGTCAGTTAGACACCTATGCAAATATGTGGCTCATCAGATCTTGTTGCATCCTGAAGAATTGGAAATGTGGATTGTAAAAAAGCTACACTCCAAACTAAACTCTTCATCCTCTACCAGTGTTGCAATAGCTGAGTCCAGCTTCATAGATCTATCCAAAGATGAGCTGCAAATATTGGAAGAGCACGAAACTTTGGCAGGATTTCAAGTTATCTGTGATTTTAGTCGGGCCCATCTGCTTATAGGTACCAGCAAAAGTTGTTAG
>ZHONGCHA57457
ATGCTTCATAGCCATAAAGAAAGAAGGGATCTTGTTATTGGTAATATTGTAGTCAGAAATATTGCTTTGCTTAGAAAGTGGCTATGGAGATTTTCCAACGAGTGCAACGCTCTTTGGCATTCCATTTTTTTAAGAGTAAATGTGAGCTTTATGCTAATAGGAGGGGATTCTATTGTGGTTAACAGGGTAAATGGTTGGTTTCCGTGGAAATCTCTCTCTCATATCCTTCCTCTTTTGTCCTGCTTCTTTTCTTTTGAGGGTAGAAATTGGTGGGAGTGTTCCTTTTTGAGAAGACACTTGGGTTGGGGATTCTTCATCTGA
>ZHONGCHA57458
ATGGTGCTCAGACGATTTCTCTTACTCCTCTTCATCTTCTTCTTGGCTCTGAGACCTTCGTATCCTAAACCTGCACCATATGCTATGCGAATAAGCTGTGGAGCTCGCAATGATGTCCACACTCCACCAACGAATACGTTGTGGTATAAGGATTTTGGATATACAGGAGGGATACCTGCTAATGCAACACAGACAAGTTTTATCACACCTCAACTTAACACACTTCGCTATTTCCCTCTATCTGATGGACCAGAAAATTGCTATAACATTAATGGAGTTCCTAGTGGCCACTATTCAGTTAGAATGTTTTCTGCATTGGTTAACGACACTAATTTCGACAATGAACCTTTATTTGATGTTTCTGTTGAAGGAACTCAGATTTATTCCCTGCAATCAGGTTGGAGCAACCACGATGATGAACAGGCATTTGTTGAAGCTTTGGTATTTCTTACCAATGGCTCTGTCTCGCTTTGCTTCCATAGCACTGGTCATGGAGATCCAGCTGTTCTTTCAATTGAAATTCTTCAAGTTGATGATAGAGCGTACTACTTTGGCCCGCAGTGGGGTCAGGGGACTATCCTAAGAACAGACAGAAGACTGAGTTGTGGTGCTGTGAAACGCAAATTTGATGAAGACTATAGTGGGGACCACTGGGGTGGGGATAGATTCTGGAATCCCATTGCAACTTTTGGTCAAGGGTCTGATCTTATTATATCTACGGGAAACAGCATCAAGCAGGCCTCAATTTCACCAAACTTCTACCCAGAAGCGGTTTATCAGACTGCTCTTGCTAGTACTGATAATCAACCGTATTTAGCGTATACAATGGATGTGGATCCCAATAGGAACTACTCCATTTGGTTGCATTTTGCAGAGATTGATCCTTCTGTCACTAGTATAGGTCAAAGGGTATTTGACATCCTAATAAATGGTGATATTGCTTTTCCAGATATTGACATTGTGAACATGAGCGGGGATCTTTACCGTGCTCTTGTACTGAACAAGACTGTTGCTGTTAATGGGAGAACTTTGACAATAACCTTTCACCCTACAAAAGGTCATGCCTTAATTAATGCTATTGAAATCCTTGAGGTTATTACGGCAGAGTCTAAAACTTTGCCAGATGAAGTTAGGGCTTTGCAAATATTGAAGAGCTCACTGGGGCTCCCCCCTCGTTTTGGGTGGAATGGTGATCCATGCGTACCGCAACAACATCCATGGAGTGGAGCAAATTGTCAATTTGACGTAACTAGCGGCAAATGGGTTATTGACGGACTGGGTCTCGACAACCAAGGTTTGAGTGGGTTCTTGCCAAATGAAACATCACTACTGCATCATCTGCAGAGCATAAACTTGAGTGGAAACGGCATTCACGGGTCCATTCCATCTTCACTTGGAACAATAACAAGTTTAGTGATATTGGACCTCTCCTATAATTCTTTCAATGGATCAATTCCTGAAAGCCTTGGACAGTTGACTTCATTACGAACACTGAATCTCAATAGCAACTCCCTCTCTGGAAGAGTGCCAGCAGCACTTGGAGGAAGGCTTTTACATGGGGCGAGCTTCAACTTTACCGATAATGCAGGCCTTTGTGGTATTCCTGGACTACCAACATGTGGGCCCCACCTCTCCACTGGTGCAAAAGTTGGCATTGTATTAGGTTCATGTGTCTCACTCTTACTTATTTTGACCTTCTTAATGTGTTGGTGGAAAAGGCGGCAGAATATTATCCGAGCTCAGAGAATTGCAGCAAGAGATGCCCCGTATGCAAAAGCAAGGACCCATTTCTCTCGCGATGTGCAAATGACCAGGCATCACGGGCATGAACATACACGGACAGCTGTTGAGAATGGTCCAAGCTTACTTTCGTAA
>ZHONGCHA57459
CTCACTCTCTTTCCCGACCTCAACGAGTCAACGAGAGAGAGAACTGGTGCGGTGGCACTGGAACCTCAACCAAACACCGCTGGGTATACTCCGTTGAACTTTCCGATGCGGTCTGTGGAGCAAAGAATGGCAGTGCTGTCGGATGTGGAGGCCAATCAGTATACTTTGAAGGTATGTGTGGAAAGCATGACGGCGGTCACAAACCTGTCGAACCGGCTGCAGAGTAGGACAAATGAGGTGCAGCAGTTAAACGCCCAACTGGCTCTGCTCCAGCGCATGTATAAGGATGCGCGAGCAGAGATAAGTGTGCTAAAGGCGGAAAATAAGGAGCTGAAGCAGAAGGCCACCGTGATGGTGTGTTTTGGAGGTCCGCCATATGCTGCAGTGGAGGAGTATGGGGGAGTGAACGTGCTGGGCGGCGTGGAAAACACGGAGGCAGCACCGGCAAGGGCCGGTCAGGACGGAGGCAAGAAGAAG
>ZHONGCHA57460
ATGGAGCAGCAGCAGCAAGGAGATCATCGCCACCATTATCAGCGGTTGAATACGGCGTTGCAAACGGAGAATCAACAGCACCACAACCAGAAGCCGCCGCAAAAGTGTCCTCGTTGCGACTCACTCAACACAAAGTTTTGCTACTACAACAATTACAGCCTCTCTCAGCCTCGCTACTTCTGCAAGAACTGTAAGAGGTACTGGACTCACGGCGGAACTCTAAAAAACATCCCCGTCGGCGGCGGTTGTCGGAAGGCCAAGCGAATCAAAGCTCCGCCGTCTTCAGGCGGCGAGAATTCAAGATCTCAACCAGCACCACCACCAAAACCACCGCAGGGGACTATGTCAGCCACCACCAGTCCTTACTATTCTGGTGGTGGGTCTTTATCTTCTTTGCTAGCTATGCAATCTTTGGTTCAAAATCCACTCAATGTGGGTGACCAATTTGGGTTCAAAATCCCATTTTCTAAGTCACAAGAGGGTCAGAATCAGCAGCATAATGAGTTTTACCAAATGGGCAGTAGAGATAGGAACATAGTAGAGTCCTTGGTTCTGCCAAACAGGCCTATTGCTTCTTGGATTAATCAAAGCCTCATCATCAACAATGGTGGTGCTACTAACCCTAGTAGTACTGCCTCAAATCCCAGTTTCTTGAACACTAACACCACTAACAGTGGCACTGTTGGGACTTCTTTGAACCCAAATCAATGGGCTGATCTACAAGGATATGGCTCTCCTCCATGA
>ZHONGCHA57461
ATGGAGCAGCAGCAGCAAGGAGATCATCGCCACCATTATCAGCGGTTGAATACGGCGTTGCAAACGGAGAATCAACAGCACCACAACCAGAAGCCGCCGCAAAAGTGTCCTCGTTGCGACTCACTCAACACAAAGTTTTGCTACTACAACAATTACAGCCTCTCTCAGCCTCGCTACTTCTGCAAGAACTGTAAGAGGTACTGGACTCACGGCGGAACTCTAAAAAACATCCCCGTCGGCGGCGGTTGTCGGAAGGCCAAGCGAATCAAAGCTCCGCCGTCTTCAGGCGGCGAGAATTCAAGATCTCAACCAGCACCACCACCAAAACCACCGCAGGGGACTATGTCAGCCACCACCAGTCCTTACTATTCTGGTGGTGGGTCTTTATCTTCTTTGTTAGCTATGCAATCTTTGAACCAATCACTACAACCCTTCAATCATCAACCACTCAATGTGGGTGACCAATTTGGGTTCAAAATCCCATTTTCTAAGTCACAAGAGGGTCAGAATCAGCAGCATAATGAGTTTTACCAAATGGGCAGTAGAGATAGGAACATAGTAGAGTCCTTGGTTCTGCCAAACAGGCCTATTGCTTCTTGGATTAATCAAAGCCTCATCATCAACAATGGTGGTGCTACTAACCCTAGTAGTACTGCCTCAAATCCCAGTTTCTTGAACACTAACACCACTAACAGTGGCACTGTTGGGACTTCTTTGAACCCAAATCAATGGGCTGATCTACAAGGATATGGCTCTCCTCCATGA
>ZHONGCHA57462
ATGTCGAAGAAGAAGGTTTCGGGAAGCTCAACCACCATGACGCTCAAGGACTTCCATGGCGGTTCCATACCATCTGATCTGCCTCTCCCTTCTGCTCCTGGATTAATCGTGAAGCCTTCAGACCGTCCCAGTTTCGATCGCCAAGGGTCCTGGGGAAACCCTAATTCAAGATCCGATCATAGGTTGCGACCTGGGTCTGCTGGGGCAGTGAGAAACTTTGATGATAAGACCCCGTTTTTGAGCCCTAGTGCTCACATTGGCCGGAATTTTGATGAGGATGAGCGTAAACCTTTAGATGGTGTGTCGGGTCCGCGTAGAATGGTTAGTGATGAGAGCATTCGTGCATTGCCTATACGTACGGAGGTTAAACCCATTTATTCATCCACTGGGAGATTGCCCACTCAACAGATTTCATCTCCGGCATCTCAATTGTCTAGTGGTAGTGTGAGTTCATATGCTGGGAGGGTCGCTGAAACAACTAATTTGGGAGGAAACTCTCAAAACTTTGGTGGAAACACTTCTTACTCGGCAAAATTTTCTGATGCAGCTAATGTGGGTGTGAATTTTTCACACACGGGGGGGAATAGTGGGCAGGCTGTTTCTGGGATGCATCCAAATGCGTGGGCAATAAGGAAGGAGGCTGTGAGTACCACCGAGTCATTGAATACCATGTGGTCTGGTCCGAATGCTGCCTCTAAGCTAGCTCATGCCAGTGCGCTTGAAAAGGTCTCTTCGGGGAGATGGCAATCTAAGCAATCGATCCATCATCCGCCAACGGATGTTGAGGTCATTAGACATGCTGCAGTTGAGAGTGAATTCCACTCCAAGGGTGATAATTTGTACAACAAGAGCAGCTACCATCCAATGGATGTGGCAGATAGAGTGGAATATGATGATGCAATGTTGGTAAGACATGCTGAAAGGAGTTTGACTCTTGATCATGGGATTCGAGGTGGTGGCAAGGAGCTGCCAACCTATGAGCGAGCCAGGTCTCCTATATTCCCGGAAACAGTAGAGCGTAACACTCCTAGTTATGTCGAGGGGGTTCACCCGGCTCGTAATAATGGCAAATTCAGTGGGTCGGAGTTGCAATCACCAGTGCCTTTAGAACAAGCAGAGCGTCCCAAGTTAAAACTACTTCCAAGATCCAAGCCATTGGAGGGTTTGGAACCACCTGTTGATTACAAAAAGGGATACCAGCAGACACACAATTCTGATCATCTGGAAAATGTTACTGAATCCTATGGAAATGCAAATCATGCAAACACTGTGTTACCTGGATCTGACAGTGGGAATCGGGCAGTTGAACGCCCAAAACTGAATTTAAAGCCGCGGTCTCAGCCTCTTGAACAATCTCAAGGAAACAGTAAAAATGAAAGAACCACTGTGTTTGGTGGTGCTCAACCTGCCAATAGGGTCAAACAAGATGTTCCGAGAACTGAAACAGTGCCAACACATTCAACTCCTACGCGCTACAACGAAAAAGCTGAGAATAATCTCCTTGATAATAGGATCAGAAAGAACAATGATAGGCGGGATAACCATGTCGACATCGAGAGGACTGATATGCAGAGGAAGAACTGGCGAAGTGATAATTGGAGGAACAACAGGGAAACCGAGAAGCACCACCATCACCACCAGCAGCTGCCACAGGAGAGGCCTTCTTCACCGGAGACGTGGCGCAAGCCAGCTGAGCAGCCAAAACCCTCCTCTCCCGATAATCCCAGTTTGCGTTATGGGAAAGCAGCTTCGGCAGTTGAGCTTGCCCAGGCTTTCTCAAGATCAGTATCAGATCCGAAAACAGCTGCTGATCGATTTCCTGCCCAGAGAGGCATTCCTGGCCGGGCCCAGATACCTTTCTCTCGGCTGATGGATCCAACCTCGAGGCCTCAGATTAATGGTTACTAA
>ZHONGCHA57463
GATGTGAAGAAGCACATCCATGAGCTTGAGAACAAAGACAACACAAACTCAGTTTTACTCAAGTTAGCAAAGCTTAACTTCAACATGGTTCAAGCCACACATCAAAATGATCTCAAGGAGATATCGAGGTGGGATGACAAGGAAATTCAACAACTTCCAGAGTGCATGAAGATTTGCTTTCAAGCACTCTACAACACCACTAATGAAGTTGCTTATGAAATTCAGGAAGAAAAGGGTTGGAAGAACTCAGTATTACCTTATCTACACAAAGTGTGGGTAGACTTTTGCAAAGCATTACTTGTGGAAGCAAGGTGGTACAACAAGGGTTACACACCAACCCTAGATGAGTATCTTGAAAACGGGTGGGTTTCGTCATCCGGACCCATTCTTTCTCAGCATGCATTTTTCTCTGTAATGGAAGAGACAACAAGGGAAGAGCTTGTAAATCTTTTGGCAAAGAGTGATGATCTTGTGCATTGTACATCAATGATCATTCGACTTTGCAACGACCTTGGAACTTCTGCGATTCTTTGGAAATGGCGGGTAATTCTTCCCACGGCG
>ZHONGCHA57464
ATGTTGGAGAAGATCGGATTGCCCCCAAAGCCTGCACTGCGGGGGAACAATTGGGTGGTCGATGCCTCACATTGTCAATTATGTTCCTCTCAGTTCACCTTCATCAATCGCAAGCATCACTGCCGCAGGTGTGGAGGTTTGTTTTGCAGCAGCTGTACCCAGCAAAGAATGTTGTTACGTGGACAAGGTGATTCACCAGTACGTATCTGTGAACCCTGTAAAAAACTTGAAGAGGCAGCACGTTTTGAAATGCGACATGGACACAAGAACAGAACTGGAAGAGGTGGTTCAAAACTGTCATCTAGACATGAGGATGAACTTTTAAACGAGATTCTGGGTAGCGATAGAAAGGAATTGGCTTTTTCAGGAGAGTTGTCCACAAGTAACGTGATTTCGAAACTCGAAAGGGATACAAGTAGTTCATCATGTTCAAATATTCAAGACGTCGCCACTAACGATGGTGAGGGAGAAGAAAGACCCAAAAGTCTTTCCGTTGGGGAGTCTAGTCCCGAAGAATTGCGTCAGCATGCCCTGGAGGAAAAAAACAAGTACAAAATTCTGAAAGCAGAAGGAAAATCTGAAGAAGCTTTAAAAGCCTTTAAAAGGGGAAAAGAGCTTGAGCGGCAAGCTGGGGCTTTGGAATTATTATTAAGAAAAAATCGTAAAAGAGCTTTGTCAACAAGCAACACAACTGATATCCACAAAATCAGTGATGAGAATACATGTTCTGGCCGAAAAGACAACCTCGCTCCTCAAAAGAGTAAAGAAAAAGACAATCTTGCCGATGAACTCAAAGAATTGGGATGGTCTGACATGGATCTTCATGCTGCAGATAAGAAGCCATCAAACATGAGTTTAGAGGGTGAGCTTTCTACTCTTCTTCGAGAGGTCTCTCAAAAATCTAATACAGGAAAAGTAAGTCATGGCATTGACAAGACCCAGGTCATTGCTCATAAGAAAAAGGCTCTCGCGTTGAAGCGTGACGGAAAACTCGCCGAAGCGAAGGAAGAATTAAAGAGAGCTAAAGTTCTTGAAAAGCAACTTGAGGAAGAGGAATTCTTGGCCGAGGCTGAAGATTCTGATGACGAGCTTTCAGCTTTGATCCGTAGTATTGACAGTGATAAACAAGACGACTTGTTGGTTGCCCATGAGCCCAATGCTGGTTTTAATTTTGATCACCTGATGGGCATTACTGATGATCTGGGTGTTGATAGCAACTTTGAAGTGACTGATAATGATATGGATGATCCAGAAATTGCTGCTGCTTTAACATCGTTAGGTTGGACTGAGGAAGCCAATCATTTTGAGGATATTCAGCCCAAGCTTGTCCCTATGGATCGGGAAGCATTGTCAAATGAAATTCAGTCTTTGAAAAGAGAAGCACTAAATCAGAAAAGGGCAGGTAACTCTGCAGAGGCAATGGAGCTGCTAAAGAAGGCTAGAGTACTGGAGAAGGACCTTGATAGCTTTGTTACTCAAGGAACCGACACAATGCCATATAAGGCTGATGATAGAAATGTCAATGAAATGGATAAAGTGGCGCTGAAATTGGCACCGAAGAGTAGACTAATGATTCAGAAAGAGCTTTTGGGCCTGAAAAAGAGAGCTCTTGCTTTGAGAAGGGAAGGTAAATTGGATGAGGCCGATGAAGAGTTGAGAAAAGGGAAGGTTCTTGAGCAGCAGCTTGAAGAGATGGATAGTGCCTCGAACATGAAGGCCACGCCAGTGATTGGCAGTAAAAAGAATCCTGATGATGTTGCAGTTCCAGATCTTGGAGACGAAGGAGAAGCGGAGGATGTGACTGATCAGGACTTGCATGACCCGACATATCTTTCCCTTTTAAGTAACTTGGGTTGGAAAGACGAAGATGACAAAACCGATATATTTCCACCCAAACCTGCTAAACAAAATGGCAGTCCCATGCAGATAATTGATTCGCCTGTTACTCAATCTGCTAGTTCGATTCTAATTGGGGTGTCTAGAAGAAGTAAAGGCGAAATCCAGAGGGAACTCTTAGGGTTGAAAAGGAAGGCACTTACTTTGAGACGCCAAGGACAGACGGAGGAGGCTGATGAAGTTTTGGAAATGGCAAAAGTATTAGAAGCCCAATTGGCAGAGATGGAAATGCCGAAGATAGAAGCTCAATCTGAAATTAATAAGCGTGTGGAAAACGAGAGCATTAGTTCTCTCCATAAAATTGCTGTTGAAGAAGATGCGAGGGGTGTATCAAAAGAAGACCCGCAAGAAAAATCTTCTGAACAAATTACTAGTATTTCTGTACATCCTGATCGTCTAGTCACTGAAGATCTGGGAAGAAATGTCAAAATTACACATGAGAAACGAGAAGAAATGGTTGTACAGAACAAGAAACCACACATTGATGAATCTGATTCAGTTGGGGCAACTGCTTCTCAGAATGATCAAAGTTCTGTCCGGCAAGAAATCTTGGTTCTCAAGAGGAAGGCAGTTGCTTTGAAGAGAGAGGGGAAGCTGGCAGAAGCTCGGGAGGAACTCCGTCAAGCAAAGCTTCTGGAAAAGAGTTTGGAGGATAACAATTCGCATCCCAGTACTAGTTCTAGTGATGTTTCAAGCTCTACTTCAAATGTCACATCTGTTGAACAAAAACAGCACCACAGTTCATCAAATTTGGCTTCGAAACCACTGTCCAGTCGTGATCGTTTCAAGTTGCAACAAGAGTCCCTCAGCCACAAACGGCTAGCAATGAAGCTCCGGAGGGAAGGTCGAATGGAAGAAGCAGAGGCCGAGTTTGAACTAGCCAAGGCTCTTGAAGCCCAGTTAGAGGAGTCGGGGGCCAATGATTCCGTTAAATCTTCTGTCGGTGGAGCAAAGCCCGTTGATGATGTGGGTGTAGAGGATTTTCTCGATCCTCAACTTTTGTCTGCTTTGAAAGCAATAGGATTGGAAGATGCTAGTACAACTTCCCAAAGTCCTGAGAAACCCGAACCAGTAAAGTCTGTTTCTGTTTCCGGTAAGGTTGAAAACTCTGGCAGGGAAAGGATCCAACTGGAGGAACAGATCAAGGCTGAAAAAGTGAAGGCGGTACACTTGAAGCGTTCCGGAAAGCAAGCCGAGGCCCTGGATGCTCTTCGGCGAGCCAAAGTGCTTGAAAAGAAGCTGAATTCTTTGGCTTCGTAA
>ZHONGCHA57465
ATGACTGCAAACCCTGCTGGTTACTCCTCCTTGGCTCAACAAATTCCTAGCTCTCGTCTTCAACCTCCGCCGAAAACTGCTACTGGTGCCTCCTGTACTGCTGCTGCGGCCTCCTCCTTAGGTTCTTCTTCAGCAGCCACTAGCTCTGCCTCTGGAAATGGAGTTGCTGGTGCCTCCTCTACTGCCGCTGGTGTTGGAGCTGCTCTTCCTCTGGAAATAGAGCTGCTTCAGCAGCCACGCTATTACTCTGAAAACCCAAATTACCAACTTAAACTTCTGCCACGGTTTACTCACCCAAACAACTCCCTCAGTTGA
>ZHONGCHA57466
ATGGCGGGTAAGACGGGTCAAATGAAAGTGATATTCCATGACTTTCCAGGTGGCGCGGAGGGCTTTGAGCTAATCACGAGGTTTTGCTACAATTATGGAAACATTGACATAACTCTCTCTAACATATTTTTACTGCATTGCGCTGCGAAGTTCATGGAAATCAAGAAAGGCGGTTCTCAAACTCCCGATTTGATAGAGCAAACCGAGAGATATTTTGATGGAATCCAATGTTGGACTTGGTCTGAATTACTATTGAGTTTGAAACAATGCCAAGATTTTCTTAAAACCTTGAATTCTTCAAGTATACTTCCCAAGTTCTTGGATTTGTTTGTAGGAAGGCTTGCTTTGCTTAATGTTGAAAGTCCTTTTACTTCTTCTTCGGAGAATTCTAATTCTTCAAGTAGTCACAGTGCGAAAAGCTACATATCAACTAGTTGGTGGTTTGAAGATCTTGTTTTTATGAACATTAATTTGTTCGAAAAGGTTATAAATGCAATGATCACACAAAAATTCGACCACGCAACAATATGTTCATTTCTCTTTTTCTATCAAAGATCTAAATTTCATGGTGCTTCACAAGCCAAGAAGCGAAAAATCATTGGGGTTGTGATCAATCTGCTTTTCTTGCTCGATAGGAGCGCTATTTCTTGCAGGGGCCTATTTGATACATTTGGAATGAGTTTGTGTTTGAAAATAAGCAAATTTTACAAGAACAAGTTAGAGGTTTTGGTTGGTTCTAAGTTGGATCGAGCTAAAATAGATGATTTGCTCGTTCCATCTCCACATGGGAAGAGATATATGTATGATGTGAATTTGATTCTGAGGCTGCTGAAATTATTTTTGGCTGAAAACCGGTTCTCCCCATACCGGTTGAAGAAAGTTGCGTGCTTGATGGACTTGTACATTGCAGAAGTGGCCCCAGATCGCCATTTGAAGCCTTCCAAGTTTGTGGCGTTAGCCACTGCGCTTCCAGATTTCGCCAGAGACTCTCAGGACAGAATCTACCTAGCTATCGACGCTTATCTTAAGGTACATGGCAGTCTATGTCAAGAGGAGAAGATGAAAGTCTGTTCTGTACTGAATCATAACATGTTCTCAATGGAATATTTAACAGACTTATCTATGAACTCTCAGCAATACAAGCTCAAAAGCCTCATCAAGAGCTCCAAATATGCGAGAACTCTGAGTGACTCATCAATTTGTCACACTGGACAGGGAAGTAGAATGAGAATGTGGATGGTGAACACATCCTTGTTTAAGCCAAGTAACTCCATTTTCCGGAACAAAATGAGGAATTTGGATCACATTATG
>ZHONGCHA57467
ATGGGCAGATTGTTGTCATTGTTGAGTAGATGTTGTTTACTTGTGAGTAGTTCATGTCGAATTATTTCGGGACGTGACACTGCAAGTAGACTATACAAGTACTACCAATTTGTCATTTTTACCAGTATTAACTGGAAGGCTCGACACCTATCATCTACACCACATATGCCAGACTTACCAACGTATTTACCCAGATCAAATCCAAATGATTTTGTTTCCCAAAAACAATTCCATTCTCAAAACAATAGTTTTCAATTGCAATTTAAAATCCATGATAACAATGAAATGGGATGGCAATGCAATATGTAA
>ZHONGCHA57468
ATGGCCAAGAACTTCCTCAGTGATTACAATGGCCCCAATGCAAATGTCCTGCAAGAACTAGCAAAAATGGATTTCAATATGTCTCCGTCCGTGTACCAGAAGGAAATGCTTCAAGTTTCCAAATGGTGGAAAAGCACAGGTTTGGGCAATGAGTTGAAGTATGCAAGAAACCAACCACTAAAATGGTACCTGTGGTCTATGGCAACCCTCACTGACCCAAGCTTATCAGAGCAAAGAGTTGAGCTCACAAAACCCATCTCTCTTGTCTACATAATAGACGACATTTTTGATGTTTATGGCACACTAGAAGAACTTATTCTCTTCACAGAGGCTGTCAATAGATGGGAACTAGCAGCTGTTAACGAACTACCCAGCTATATGAAGATTTGTTTCAAGGTTCTTCAAGACAGCACAAACGAAATTGCCTATGGGGTCCACACAAAGTATGGTTGGAACCCCATTGATTCTCTGCGAAGAACGGTATATCATAATATTACCAGCAAATTATGTCAGTGGACAATTTTGTGCAACGCGTTCTTAGAAGAAGCGAAATGGTTTTCTTCAGGGCAGTTGCCAAAAGCAGAAGAGTACTTGAAGAATGGGATTGTTAGTTCAGGTGTGCCCGCAGTGTTAGTTCTATGTTCTTTCTCTTGGGTCATGGAATGA
>ZHONGCHA57469
ATGCATCTGAAATCATGTCAACAACTTGCTTTCTTGCGGTTTCAGCTGTGGAGCCCTCGTGCTCCTTCCTGTAGCAATCTATATAGGATCCATCGTGACCGTCTTGATTCTCATCCTTGGCACTTCCCAATCATCCCACAGACGGAGAATTGTAGCAGTAGAGGTTATGATGCCAGGGTTGTCGATCATAAAATCGACACTTTCCTTGTTCATTCCATGACCCAAGAGAAAGAACATAGAACTAACACTGCGGGCACACCTGAACTAACAATCCCATTCTTCAAGTACTCTTCTGCTTTTGGCAACTGCCCTGAAGAAAACCATTTCGCTTCTTCTAAGAACGCGTTGCACAAAATTGTCCACGTTCTTCGCAGAGAATCAATGGGGTTCCAACCATACTTTGTGTGGACCCCATAG
>ZHONGCHA57470
CAAATTTCCCAGAGCTCAGCAGCTAGGGCTGAAGTTTCTCCAAAAATAATGACTAAAGACCACATACCATTGTCCAGAGTTCACCCTTATCAATCCCCCTCTGCTTCTGCAGCCTATTCGATACAGTTGAGTTCTTTAGAAATTTGTTCATTTCTATCGTATCTTACATGGTACTCACAGGTTAGCCTCGTGAAAATACTTGTTCCCTTCTACAGTTCAAAATTCTGGGCACTATATTTTTTTGAAGAAACTAAGCACTTTCAAAGGATTCTCAAAAAGTGGAATCAACCAACTGTTGTTGACAACTTAGTTAATCTGAAATAA
>ZHONGCHA57471
ATGGCTAGGTTTCTTGTCGTCTTCATTATATTAGCTCAACTCTCCATTTACATGACAAAGACAAATGGGTCTCAAGATTTGGACCTCATGGCACCAATGGCTGTGTTTGGACACGAGGATGTATCAATTCCAAGTCCAGCTCCGTCATCTGGAGGGGATAGCTCAGGAATGGGAAATGGTTCGGGGACTAGGCGCATAACGAGGCATCATTCATCGGATAAGTCTATGGCGGGTGGAGATGTGATCGTCGGAGGATTCGCAACTGCTCTTGTTGCAGCCATTTATTGCTACATCAGAGTCACTAGAAGAAACCAACATGACAAGACTTATTATGATGATGATGATGAGAGACAATAA
>ZHONGCHA57472
ATGGCCTCCTTCTCTATCCTCCTCCCAATGCAGGTGATATATACAACTTTTATATACATCTCTTTCTCTCTCTTTCTACCTCTCACCCATTCCAACTCCATTCATGAACTTCTCATAAGCCAAGGCTTGCCTGCTGGGCTCTTCCCAAAGAATGTCAAGTCCTACGATCTTGACCAAGATGGTCACCTCCAAGTCCACATGGACCAGCCTTGCATGGCTAAGTTTGAGACCAGAGTGTTCTTTGACAGTGTGGTTAGGGCTAACCTCAGTTATGGTGGGCTCATTGGACTGGAGGGTCTCTCTCAAGAAGAACTGTTTCTTTGGTTGCCAGTCAAGGACATTATTGTCTATGATCCTTCCTCTGGTCTCATTTTGTTTGACATTGGTGTCGCTCACAAACAATTTTCTCTGTCCCTCTTTGAAGACCCTCCTGTTTGTAGGCCTCAAGGCGATTTGCTGGAAGAAGTTGGAAGGAAGGAGATGGTACAAGTTCAGAGAGAAGAAGACAAACCCTCCTTCTGA
>ZHONGCHA57473
ATGGCTTACTACAGCTCCAATTTCTACAAGGGAGACGCAGGTGAGTACCACAGTAACCCCCCTTATTGTACAACTAGTTATGATATTGTTCCATTTCAAAATTCAATCTCTTACTCCAACTACGAGTTTAGTGAACCCAGACTCTCTGAATACAATTTGAGTGCTTATTATGTTGGTGCTTATGATGCTTTTCCAATTCCATCCGAAATTAATTACTCCACCTACAATCCAATTCCTTATAATACCAATTACTTCTCTTCCAATACACAATACACGATCTCTTATTCTACATCCACTGCGCTTGATGACATTGAATTCGAAGAGTATGATCCCACGCCTTATGGTGGTGGATATGATCCTACTCTGACATACGGCAAACCCCTTCCTCCCTCCGATGAAATCTGCCATCCTCGTTCCTTACCGGAGCCTAACGGCGTGTCCTCAGATAATTTCTCTTACGCTTCTATTCCTTCGCCTTATGGGAACGGCGATATCGACGAGCAATCTGCCCAACCTCCTAAAAAAACCAAACCAACCGAAGAACAGCCACAGCCTAATGGTGGCACCGGAGATAACGGTCATGACACGGGTCATCCTGAGAAGCTTCCAGATTCTAGCCTTGGTGAGTGCTACCCTTGGTCTGGTTATGATTATGGGGTTACAAATGAAGACTATGTGCCTCAAGCTCCATGTGGGTATGGCTTAGATGGAATGGACATGTGTGAAAGTATATTTGGGTACTGGCCTTGTTTGGATAGGATTAATAGAAAGAACTGTGGGCATCAAGGAATTGAGGTTGGGCAAGAGAATCAGTGGGAGGGTGCTGTGGAATATCTTTTTGGAAGTCCATATAGACATGGTGGGGATGAAGATGGTGATTATGGGGTACCCATATGTAATTATGGAAGGCATAATCAGGAACAACAACATTATAGACAAGTGGTGGAGGGTGATGAGAACTCGTTGTTTCAGAATTTCAGGTTGTTTTGA
>ZHONGCHA57474
ATGGGGACTCTCAACCTCTCTCTCTTACCCAAAACCCTAAAAACCCCATACACCCACCTCAAACCCAACCCCACCGCAACCGTAGCCCACTGCTGGACTCGCTGCAGCTCGAACCACACTCCACATCGTGCCCTAGTCCGCGCCGCCGTGGATGGAGATTACTCCTCCAGGAGGAGTATCAGCAACGAGCCCAGAGAGACGATACTGCTACCGGGATGTGACTACAACCACTGGCTCATAGTCATGGAGTTCCCCAAAGACCCTGCACCCACTAGGGACCAAATGATTGAGACCTATCTCAATACTCTCTCCACTGTCCTCGGAAGCATGGAAGAAGCAAAGAAGAACATGTATGCTTTTAGTACCACCACCTACACTGGATTCCAGTGCACTGTATCGGAAGAAACATCCGAGAAATTCAAAGGATTACCTGGAGTTCTATGGGTACTGCCAGACTCCTATATAGATGTTAAAAACAAGGACTATGGAGGAGATAAGTATATCAATGGGGAGATAATTCCTTGCAAGTACCCTACTTATCAACCAAAGCAACCTAACCGATCAAAATATGATAGTAAAAGGTATGTGAGACAGAGAGATGGTCCTGCCTCAGGCCAAAGAAGACCAAGACAAGAGGCAACTCCATCAGAATCTACCTCTGGATGA
>ZHONGCHA57475
ATGATGACCCCCACTGTTCTTGATATTTGCCATCTATTAGGAGTCTCCCCTATTGGTACCCCCATTACACCAGATTTTCCTGACTTGGCAGTCCCTTTCTCCCTCCCCTCTCTTAATTCATCTTACAGTGATTTTGTTAGAGCCGAGAACAAAAGAGTGGGTCCAGTAACTGATAGGGAATTCTTTTCCTTTTTATTATATTGGCTTTGCAAATTTCTTTTTTGTACCTCCTCCCAAAGAATCATGCCTGAATTTGCCCCTCTTGCCAAAGCCTTAGTTTTGCAGAAAAGAGTAGCCTTAGCCCCATACATTCTGGGTCATGTATATAGAGTTTGTTCCCTCTTTTGTGAGAAACCCTTAGATGCTAGTCAAGGGGGACCATTTTGGATCCTTCAGCTTTGGCTCTTTGCCTAT
>ZHONGCHA57476
GCTTCCCTACTGATCCCCAGAGAACTGTTTATTGGGACCACCAACCCCAGAGCCTATAAATGCATAGCTGAGCCTTATTGTCCTGCTCAATTTGCTAGACAATTTGGCCTCACACAAGGAGTTCCAATACCTCTCTGCAGCAACACCAACCTAACTCTGACCAAGAGAGATTTGAAGGTTCGAAAGTCAAGGCTAGAAGAGGCAACCTTCAAGTTTATGGATGATCTGGCCACTTTTGAGTATATCCCTTTCATACCTCACAGCTCCTTTTTGAAGAGATATCAGAGTTGGTGGGTGAGTAATATGGAAGTTTATTTAGTTGAAGGTAATCAGAAACAAAAGAAACAGAGACTGCTTGAACCTTTGATGAGAAGAAAAAAGGCGATTGATTTGCCCCAAGAAGAAACAACCATTAGGAAAGTAGAAGAGGAGATTATTTTTAAGGGATCCGAACCACAGGCTAAAGGAGCTGAGAAAACAATTGAGGGGCAGACAAAGCCAATTCAAAGAAAAAGGAGAAGAAAGATTACTGTCTCTCCTTCTGAGTTTGATATCTCCCCTTCCAGCTTTGATGAGGATTCTGATTCGGAGACAATTGCCCAAGCCATAGGAAAGAGAAGAAAAATGACTGTTTCAACTACTGCTTTGGTTGAA
>ZHONGCHA57477
ATGGGTTTGAGTACTAAACAGGTTTCTAGTGACGGGCATGATTGGGGGGACAGTTTGTTGCAGTCCGGTAGTGCTTTGGAGATTCCTAAGCCTCCGGTAGCGGTGGCGAGGCGGCTACAACTGCGGCATCAGCAATCAGAGCCACTGGCATGTCCAAGATGTGGATCTAAAAACACAAAGTTCTGTTACTACAATAATTACAACGAGTCTCAGCCTAGACATTTTTGTAAAGCTTGCAAGAGGCACTGGACTAAAGGTGGTACTCTCCGAAATGTCCCCGTTGGCGGTGGCCGGAAAAACAAGCGGCTCAAGACTGCCACCACCACCACCACCTCCACTACCACCGCAACCACCACCGCCACCACCGCCACCGCCTCTAGTAGGAGTAATACCCACGTGGGTATTCAAAATCAGCAAGAACTTGGTGGTGACCAGAAGAACATCTCTGAAATTCTTTATCAAGCTTTCATTCATCCACCACATGACTCTATTAATGGTTCTGGCAATTTCAATCTGAAAAGTTTCAGTGGCAACAATGGAAACTTTTTGGGTTCAACTCTACCATTCACATTCTCAAGTTTGAGCTCTTTTGAGAGTGACCCATCTTCAATTCCCACCTCTTTTCGGTCTTCGGATTGTTACGAGTTCACCGGAGGGTTGGCTTTTATGGAGGAGGAGGACAGAACCATCACCACCTTCATCCCCACCACAACAAGCATTGCTACTCAGCCATGGCAAGTTGTTCCAACCACAAGCAGTGTCATGGACATGCCAAACTACTGGAATTGGGATGATATTGATACATTGGTATCAACTCAAGAGCTCAACATACCTTGGGATGATCATGATACTGATTTAAACCCTAAATCCTAA
>ZHONGCHA57478
ATGGATGTTCTTAATATCTCAGTCGCAAACACTTCCATAGCTTTAGCCTTTGCTTCAGTCCTACTTCTCTACTATTTACTACACAGATCTAAAACTTCCAAGGCAATTTCACCCCCAGAAGCTGGTGGTGCATGGCCGATACTAGGCCACCTCCACCTCCTCGGTGGCTCTCAACTACCCCACAAAACCTTAGCTTCCATGTCCGACAAATACGGACCCATTTTCACCATCCGCCTCGGCCTCCACCGAGCTGTGGTGGTGAGCAATTGGGAGATAGCCAAAGAATGCTTCACCACCCACGACATAGCAGTTTCGTCTCGCCCCAAATTCATCGCCGCTGAACACCTCGGCTACAACTACGCCATGCTCGCGTTCTCCCCATACGGCTCATACTGGCGCGAGCTCCGCAAGATAATCTCGCTCGAGCTCGTTGGTCACCGCCGGCTCGAGCAGTTCAAGCACGTCCGAGTCTCCGAAACCGACACCGCCATTAAAGAGCTTCACAAGGTTTGGAGAGAAAAGAGAGATAGCTCAGGGACGATTATGGTGGAGATGAAGCAGTGGTTTGCGGACTTGACTCTCAACGTGGTGGTTAGAATGGTCGCCGGAAAGAGGTATTTTGGTAGCGGTAGCGGTGGTGATGACGAGGAGGAGGCGCGGCGGTGTCAGAAGGCGTTTAGGGATTTCTTCAAGTATTTGGGGCTGTTTTTGGTGTCTGATGCATTCCCATTTCTGAGGTGGTTGGACTTGGGTGGACATGAAAAGGCCATGAAAGAGACTGCGAAGGAAATGGACTGTCTTGTTGGGGGTTGGTTGGAGGAGCACCGTCGCAAGAGAGATTCCGGTGATTCTAACGACGAGCAGGACTTCATGGACGTGATGCTGTCAACTCTTGAAGACACTGACCTTGCTGGGTACGATATTGATGTCATCAACAAGGCCACGTGCTTGGTTTTGATCACTGGAGGTGCCGATACAACTGCAGGAATGCTGACATGGGCACTCTCATTACTAATGAACAATCGCCACGTATTAAAGAAAGCTCAAGAAGAAGTGGACATCCACATCGGTAAGGAAAGACAAGTGGACGAAACAGATATCGAAAAATTAGTATACCTCCAAGGCATAGTTAAAGAGACATTAAGGTTATATCCAGCAGGCCCATTATCAGGCCCAAGAGAATTCACAGAGGATTGCATTATTGGTGGATACCATGTCTCCAAAGGCACACGCCTAACTCTAAACTTATGGAAGCTCCAAAGGGACCCAACTATATGGCCAGAGCCATCGGAGTTTCGACCGGAGAGGTTCCTTACAAGCCACAAACATGTTGATGTCAAGGGTCAGCATTTTGAGTTGATCCCCTTTGGAGCTGGAAGAAGGGTGTGCCCTGGAACATCATTCGGCGTCCAAATGTTGCACTTGGTGCTAGCTAGGTTTCTCCATGGCTTCGAGCTTTCGACTCCATCCAATGCACTAATTGATATGACTGAGAGCGCTGGACTAACAAATCTCAAAGTCACTCCACTTGAAGTACTTGTCACCCCTCGTTTATCTCCTAATCTTTATTAA
>ZHONGCHA57479
TATAAGCTTGGACGGACCAACCAGGTCGCGGATGCCTTAAGTAGGAAGGCAGAGCTGGCGGCATTTAAGTGTGAGGCAGTGGCAGCCACCAGCAGGGTCACGAGTACCCTACCGCACCGTATTCGAGATGGGCTTGAAAAAGGGGACCCGCGAGAAGCCTTTTGCACCAAGCTAAGGAATGCAAAACTCGGCTTGGATCAAGGATGGGCTCTTGGTCACAAAAGGGAATCTACTTTTTTTCTTCCAAAACAAAACCTTTCTTTTTTCGGTATGCCGCTCCGCGAGCAAGGAGTGCCA
>ZHONGCHA57480
ATGACAATTGAAGTGCCTAATGGCGCCAACGGCGATGTCAAGCATCAAAACCCTAGCAACCCCACCGCCGTCAAGAAGTCGCGCGAGGTTGAGCGCCGCCGTAGGCGGCGGAAGCAGAAGAAGAACAACAAAGCCTCTCAGCAGCCGAACGACACCGACACCGCCGCTGAGGAAGATGGCGACAACGATGACAATGCCGACGACATCGCCGATCCTCACAAGGTTATCGAGCAAGTTGAAGTTGAGTATGTACCGGAAAAGGCTGAATTTGATGGTCATTTGGATGAGGAGTTTAGGAAGGTCTTTGAGAAATTCAATTTTAAGGAAATTGTGGGGTCTGAGGAGAACGATAAAAAGGATGAGACTGCTGCAGATTCTGCCTCAAAGAAGGTTGACTCAGATTCTGAAGAGGAAGAGCAGGATATCCATCAAAAAGAGAAAGGTGTCTCTAATAAAAAGAAAAAGCTTCAACGGCGGATGAAAATTGCCGAACTCAAGCAGATATGTTCAAGGCCTGATGTAGTTGAGGTATGGGATGCAACTGCCTCTGATCCGAAGTTATTGGTATTTCTGAAATCATATAGAAATACTGTTCCAGTGCCAAGACATTGGTCTCAGAAAAGAAAATTTTTGCAGGGGAAGCGTGGTATTGAGAAACAGCCTTTTCAACTTCCTGATTTTATTGCTGCTACAGGGATTGAGAAAATAAGACAGGCTTACATTGAGAAAGAGGACAGTAAGAAGCTTAAACAGAAGCAACGTGAGAGGATGCAGCCAAAGATGGGAAAAATGGATATTGATTATCAGGTTCTTCATGATGCATTTTTTAAATATCAAACTAAGCCTAAGCTGACTGCACATGGTGATCTGTATCATGAAGGAAAGGAGTTTGAGGTAAAGCTAAGGGAGATGAAGCCTGGGATGTTATCACAGGAACTAAAAGAAGCTCTTGGTATGCCAGAAGGGGCTCCTCCCCCGTGGCTCATAAATATGCAGAGATATGGCCCACCACCTTCTTATCCACACTTGAAAATTCCTGGGCTGAATGCTCCTATTCCTGCTGGAGCTAGTTTTGGTTATCATCCTGGTGGTTGGGGCAAACCTCCTGTTGATGAATATGGCCGCCCACTGTATGGTGATGTCTTCGGAGTCCAGCTGCAAGAACAGCCCAACTATGAGGAAGAACCAGTTGACAAGACCAAGCATTGGGGTGATTTGGAGGAGGAAGAAGAAGAAGACGAAGAGGAAGACGAAGAGGACGTGGAAGAACAAATTGAGGAAGAGGAATTGGAGGCTGGCATTCAATCTGTTGACAGTCTTTCAAGCACTCCTACTGGTGTTGAGACTCCAGATGTTATTGATCTTCGCAAGCAACAGAGAAAGGAGCCTGAGAAGCCTCTTTACCAAGTACTGGAGGAAAAGGAAGAAAAGATTGCTCCAGGGACCTTACTTGGAACATCTCATACGTATGTCATTGGCACTGGCACTCAAGACAAGACAGCAGCCAGAAGGGTTGATCTGCTTAGAGGTCAAAAATCAGATAAAGTTGATGTCACATTACAACCAGAAGAGTTGGAAGTAATGGACAATGTCTTGCATGCAAAGTATGAGGAAGCAAGGGAGGAGGAGAAGCTGCGTAGTCAGCGGGAGGATTTCAGTGACATGGTTGCTGAGAATGAGAAGAAGAGGAAACGGAAAATGCAGGAAAAGGACGGAAAATCGAAGAAAAAGGATTTCAAGTTCTAG
>ZHONGCHA57481
ATGGCGGACTTAGAAAAGCTGCTTCTGGAGGCAGCAGGAAGAACCAGTACAGTGGGTAGGAACCGGCATTCACATCCAGCATCTAGAAGACAACACGATGGTTCATATTCTGATGATGGAAGTGACTCAAAAGATGATGACTCAGATGAAGATCATGATTATGCAAGCAAGAAGCCCTCTGGATCTCAAGTTCCTTTGAAGAAGAGGCTAGACCCTACGGAAAGAGATGATGATCGTGATGATGATGATGATGATTATGACCATGATGGTGACAGTGGTGATGATGACTCTGTTGGGAGTGATCTTTACAAGGATGAAGCTGACAGGCAAAAGCTTGCAGGGATGACAGAACTTGCAAGAGAGTTGATTTTGTCAGAACGTGCAGTGAAGAAAAATGATAAAGAATGGCATGAGAAGATGAAATCAAAGTGGAATGACAAGAAGCCACGACCTAGAAAAGAAAAAGAAAGTCCACTTCACACAACTTCTCGTGGTGTGCGCTCCTCTGCCAGATCAGCTGACAGATCAGCTGACAGAGATGATGCACTGAATGAGTTACGAGCAAAACAACGATTGAGGAATCAAGGGCATCAGGACTCGGAGGAGCGCACACCAACCAAGCAGAGAGCCTTCACAGCAGCAAGTATAAGTAGCTCGAGTCAGAGTGAAAGTGGGTCCCATAGTGAAGATGAAGGGGTAGTTGACAGCGATGAAGACAAGACATCACCCATGTCAAAAGTACCTACATTTGAGGATATAAAGGAGATTACTATTCAGAGGTCAAAACTGGCTAAATGGTTCATGGAGCCTTTCTTTGATGATTTGATTGTGGGATGCTTTGTTAGAGTTGGAATTGGGAAATCAAAATCCGGACCTGTCTACAGGCTCTGCATGGTCCAGAATGTTGATGTTGCTGACCGTGACCGACAGTACAAGCTGGAGAACAAAACCACGTACAAGTATTTGAATGTTGTTTGGGGCAATGAAAGTTCTGCTGCCAGGTGGCAGATGGCTATGGTTTCAGACTCCCCTCCTCTGAAAAACGAGTTTGACCAGTGGGTTAGGGAGGTGGAGCGTAGTGGTGCTCAGATGCCAAGCAAACAGAATGTGTTGGATAAGTTTGAGGCCATTCAAAAAACCAACGCGTATGTCTACTCAGCTGCCACTGTGAAGCAGATGGTGGAGGAGAAACAATCCGCCACATGGAGGCCGTTAAATGTTGCGGCGGAGAAGGATCGGCTGAGGCGGCAAATGGAAGTGGCAAAAAGTAAGAACAATGAGGCTGAGGTGGAGAGGATTGTGGCAAGGCTGAAGGTACTGGAAGCTTCCCGGCAAACTCAAGAGAAAGATGCAAAGGCTATAAGGCTGGCCGAAATGAACAAAAGGAATCGGGTTGAGAATTTCAAAAATGCATCAGAACTAAAACCCGTGAATACGAGTTTGAAAGCGGGCGAGGCTGGGTACGATCCATTTTCGAGACGGTGGACTAGGTCAAAGAATTACTATGTTTCGAAGCCCAGTGGAGGAGATGAGGTGGCAGAGGCAGAAGCAAAAGTAGCCAATGGTGATACTACTACAGCAGTTGGTGTGGAAGCTACGGCAGCAGCGTTGGAAGCTGCAGCCGATGCAGGGAAGTTGGTGGACACGAGTGCTCCGGTGGATCAAGGAACGGAGTTGAATACGATGCATGATTTTGAGCTGCCGATCTCATTGGCTGTGCTTCAGAAGTTTGGTGGGCCCCGAGGAGCTCAGGCAGGATTCATGGCTAGAAAGCAGAGGATAGAAGCGACGGTTGGATGCCAAGTGTTGGATGATGACGGAAGGAGACATGCACTGACCCTTTCTGTTGGCGACTACAAGAGACGCAGAGGGCTGCTTTGA
>ZHONGCHA57482
ATGCAGAGCAGGTATATGGAGAGATCGAAGAGCATGGGGAGGGAAAAGCGACCTCTGGATCCAGGTTCCAGTGAGGAAGGTCAGCGGGACCAGAAACGACCTGCTCTTGCCAGTGTTATTGTTGAAGCTCTCAAGGTGGATAGTCTCCAGAAACTCTGCTCATCACTGGAGCCTATTCTTCGGAGAGTGGTTAGTGAAGAGGTGGAGCGTGCTTTGGCAAAGTTAGGCCCCACTAAAATTAATGGGAGGGTTTCTCCAAAACGAATAGGAGGGCCAGATGGGAGAAACTTGCAGCTTCACTTCAGGTCCAGATTGTCGCTTCCACTCTTTACTGGAGGGAAAATAGAAGGGGAGCAGGGTGTAGCGATCCACATTGTTTTGCTAGATGCAAACACCGGTCGTGTTGTAACATCAGGTCCAGAGTCTTCAGTGAAACTAGATGTTGTTGTGCTTGAAGGTGATTTTAATAATGAGGATGAAGAAAGCTGGAGTCAGGAAGAATTTGAGTCTCATATTGTGAAAGAGCGTGAAGGAAAGAGGCCTCTTCTGAATGGGGAATTGCAAGTGATGTTGAAGGAAGGAATAGGGACCCTAGGGGAGCTTACATTTACTGACAACTCTAGCTGGATTAGGAGCAGAAAGTTTAGATTGGGTCTAAAAGTTGCCTCGGGCTGTTGTGAAGGCATTTGTATTCGTGAAGCAAAAACAGATGCCTTCATTGTCAAGGATCACAGAGGAGAATTATACAAGAAGCACTATCCACCTGCATTTAATGATGAGGTCTGGAGACTGGAGAAGATTGGCAAAGATGGATCATTTCACAAGAGACTTTTTAAAGCTGGAATATATACAGTTGAAGACTTCCTACGGCATGCAGTGAGAGACCTGCAGAGATTGCGGAATATACTGGGAAGTGGCATGTCGAATAAGATGTGGGATGTCCTTGTAGAGCATGCAAAGACTTGTGTTCTGAGCGGGAAACTTTATATTTACTATCCTGATGATGTGAGGAATGTTGGTGTTGTTTTTAACAACATCTATGAATTGTGTGGCTTAATTGCAGGCGGACAATATTACCCATCTGATTCTCTTTCTGATAGTCAGAAGGTCCATGTGGATACCTTGGTGAAGACTGCATATGAAAACTGGATGCATGTTATAGAGTATGATGGCGAGTCTCTTTTAAGCTTCACTCAGAATAAAAACTCAGCTGCTTCTCAAAATGATGGTACTGTAGGCCCACAAGATTATTCTACCGCCTTTGATCCTCAGCTCACACTACCGAGTCTTCCAGTTTCGATTCCTTTGGAGCAGCCCTCAATGAATCCAGCCCTAACTGCAGGAGGACACGATGTTAGCATTGGTACTCGATATCCAATACAGTCACAGAATGTGAACCTCAATGCTCCTATTCAGTTCGATAACCCTTCATTTTCTCCACATAACCAAATGATCAATGCTTCACAACTAGTCCAGCCTCCTGGAAGTGAGAGTTTGCTGGCCCTTGGTTTACAACAACCATCCATGTCAGGCTTTGAGATTGGTGGACCATCTAATTTTACGTCTTACAGGGGATTTGAGGACTTTATTCCGGAGGAGGAGATTCGCATGAGAAGTCATGAGATGCTAGAAAATGAAGATATGCAGCATCTACTTCACATTTTCAACACGGGTAGCCATGGTCCCACCTCTACTAATGTCTTGGATAATGGTTACCCTTACTCATCAGCAGCATACATCCATAATCAATCTTCAAACCATGCTTTTGATGACCGGGCACGTCCCTCAGGCAAAGCTGTTGTAGGGTGGCTCAAACTCAAGGCGGCCCTGAGATGGGGCATATTCATCAAGAAGAAAGCTGCTGAGAGACGAGCACAACTTGTCGAGTTGGATGATTCATAA
>ZHONGCHA57483
ATGAACACCACCAACAACAAAAACAACCACCACCTTCTTCACTCTCTCTCTCTTCACCACAGTTTGCAGAAAAGCAAGAGATCTGTGCTTGCACTTCTCTCTCTTCTTCTTCTTTTCCTCTTAGCTTACAATGTTGCCACTGTATTCTCCTTTCAAGTCCCTTTTCTGCCCAGAATCCCGCCGGAATCCGCCAGTTTTTCCCCGGAAAATGTCTCTGGAAAATCAGCGAAATGGCGGTCTTCTTCGACTAAGCTCTCTTCTACTGTGATGTATGCTGTCAAGGAAGAAAACCCACCATCTATCCCGAAGAACCACTTGCCGATTTTACAGAAACCGCACGATTTGGTGGTTCTTCGAAACGATTCTGTGGTGTTTTCGCCGAAAAGGATGCGAAGATTCAAACTGGTGCTGAAGATTCTGCGTTCGGAGGTTCGGGCAAAGCTGTTTTCGACGAGAGTGAAAGAGTTTTTGGATTCGAATTCATGTAAGTTACGGTTTTTCATGACTTGGATTTCGTCATTGGATTCATTTGGAGACAGAGAATTGTTAACAATACAGAGTCTGTTTAAGTTTCACCCAAATGCTTGTTTGATAATCGTATCGAATTCGATGGATTCAAGAAGAGGAATGCAAGTTTTAAGACCCTTTTTGGATAAGAATTTTCGTGTCATTGCTGTTTCACCTGATTTTAATTATTTGTTCAAGAACACAGTGGCTGAAACTTGGTTTAATCGGTTAAAAAAAGGCAACGTTGACCCCGGTGATGTTTCGCTAGGCCAAAACCTCTCAAACTTGCTTAGACTCGCTCTGTTATATAAATATGGAGGTATTTATATAGACACTGATGTTCTAATTCTAAAGAGTTTCGCGAAATTAAGTAATTCGATCGGTGCACAAACGATTGATGTTAAAACGGGTAATTGGAGTCGATTGAACAATGCTGTGATGATATTTGATGAAGGACATCCATTACTGTACAAGTTTATTGAAGAATTTGCGCGAACTTTCAATGGAAACAAGTGGGGTTACAATGGGCCTTACTTAGTTTCAAGGGTTGTTTCGCGGGTTGAAGGAAAACCCGGGTTTGATTTCCATGTTTTGAATCCAATAGCGTTTTATCCAGTTGATTGGAGTAGAATTAGTGGTTTGTTTCGGGGTCCAAGGAACAAGGCTCATTCGAAATGGTTTGGTGATAAGCTCAATCGCATACGAAGCCAAAGCTACACGGTGCATCTTTGGAATAGGCAGAGTAGAAAGCTTGCAATCGAGGAAGGAAGCATCATCGGTCATATAATGTCCGACTGTTGTGTTTTCTGCAATTCTTCGGCGTCAAATGTTGTAAGTACATAA
>ZHONGCHA57484
ATGAGAACCAAAACCACAAATACCGTTACTTTTCTTTCATTCCCGCCATTTCTCTGGTTTCTCTTCACAATCCCATCACAGTATTGCTTCGCAGCAAATGATACATTGACTCAATCCCAACAACTCTCAATCGGACAAACTCTCATCTCCTCAGGCCAATTCTTCGAGCTCGGCTTCTTCAGACCCACCAATTCCACAAATCAATACATTGGTGTATGGTACAAGAACATTTCTGCTCGCAGAGTTCTCTGGGTATTAAACAGAGAAAACCCAGTATCAGACTCTGCCTCTAGCCTCACAATAAGCAGTGATGGCAATCTGAGACTGCTTGATGGGTTGGGAAATAGTGTCTGGTCGACCAATGTTTCTGTGCAGACCAATCGTTCGATCGCAGTCCTCACAAAGAAGGGAAATTTCATTCTCAAAGACAAGGTCTCTGGATTTACCTTGTGGGAGAGCTTTAACTACCCTTGTGACACTTTCTTACCAGGGATGTCGATTGGGATGAACACTGAAACAGGAGAGAAACGATTCTTTTCTTCATGGAAGAGTGAAGATGACCCGTTTCCGGGAAAGTTTGTTGGTGGGTTGACACCGGATTTGCCACCACAAGCTTTGATATGGAGAGATTCAGAGCGGTATTGGAGAGGCGGTCCGTGGGATGGACGGAGATTTATAGGGATACAGAACAAATTTGAAGGATATGCCAATGGGTTTAGTCTTGTTGCTGATAATCAAGTGGGAACAGTTTATGTCTCATTTAGCAACTATAACGCCTCGATTGTGACAATTCTGGTCTTGACACCAGCTGGGTCGTGGAATATAATGCATTGGGACAAAGAAGTGAATAGTTGGTATGATACTTGGGTTCAACCATCTGGTAATCTTTGTGATACCTATGGATTTTGTGGACCTTTTGGGTTTTGCGACAAGAATGGATCTCGAGCTTGTGATTGCTTGAAAGGGTTTGTGCCAAAGTCAATTGAGGATTGGAGGAAAGGAAATTGGACAGGTGGGTGTGTGAGGCAGACCCAATTGCTATGCCAGAGGAATAGTAGTAGTTTGAGCTCGGGGAGTGATGAGAATGACGGGTTTTCGAAGGTAAGTAGGGTCAAACTACCAGATCATTTCCAATATCTGCAAAATCGGAATGCCCCAGATAGTTGCCAACAATGGTGCTTGGGTAACTGTTCTTGTGTGGCATATGCCTATGTGAGTGGAATTGGTTGTATGGTTTGGGCTGGAGACCTTATTGATGTTCAGCAATTTTCATCTTCTGGGGAGGACCTTTTTCTTCGCCTTGCCGGTTCAGAGCTAGATGAGGACAAGAAAAAAGAGACACTCATCATCAGCTTAACAACAGTTTCTGGGGTAATCCTCTTGGGTGCTGTCATGTATGGTTCGTACAGGTGGAAAGCTAACCAAAGAGAAAAGAAGGGAAAGAAAATCAAGAGCTTTAGCTTGGCTGATACATGGAACAGTTCAAGAGAAAACTTGCAGAACCAAGTAAAGCAGCAAGATACACTAGAGCAACCAATGTTTGACTTTGATGAATTAGTGGCTGCTACCAATAACTTCAGTGTAGACAACAAACTTGGCGAAGGAGGATTTGGACCAGTTTTTAGGGGAAAGCTACATGATGAGCAAGAGATAGCAGTGAAAAGACTTTCTAGATGCTCAGGACAAGGCATAGAAGAGTTCAAGAATGAGATCGTACTCATCTCAAGACTCCAGCACAGGAATCTTGTTAGGCTCCTCGGTTTCTGTATTGAGGGAGAAGAAATGTTGATAGTTTACGATTACATGTCCAATAAAAGCTTGGATACTTTCCTCTTCGATCCAAAGAAAAGAGGACTGCTGGATTGGCCTAAACGCTTCAACATTATTCAGGGCATTGCTAGAGGACTTCTGTATCTTCATCGTGATTCTTGTTTAAAGATTATTCATCGAGATTTGAAGACCAGCAATATTCTTTTGGATAAAGATATGAACCCCAAGATATCAGATTTTGGCTTGGCACGAACATTTCTTTGCACACAGGAGTCGGCAAATACTCACAGGGTTGTGGGAACACACGGCTATATGTCACCTGAGTATGCACTGGGAGGAATATTTTCCGATAAGTCTGATGTATTCAGCTTTGGGGTCTTGCTATTAGAGATCATTTGTGGCATAAAGAACACCAGTTTCCACTATAATGAAAGATACACAAGCCTTCTTGGTTATGCATGGGAGTTGTGGAGTGAAGGCAGGGCATTGGACCTCATGGATCAAGAAGTGGCTGATTCATATTCTTTCACAGAAGTAATGAGATCAATACATGTTGGCCTTCTTTGTGTTCAAGACCACACTACAGATAGACCTACCATGTCAACCGTAGTTCTCATGCTAAGCAGTGAAATAGATGCCCCATCACCGAAAAAACCTACATTTACCTTCCAAAGCTTGTTAGTATCTGATCTTCAATCTCAAAATGACAATACACACTCTAAAAATGAGATCACTGTAACAAGGATTGAAGGACGATGA
>ZHONGCHA57485
ATGGATGAGATTGAGCACAGGTGCGTTGAAGTGAAAGGTCTGAAGCTCCATGTAGCTGAGATCGGATCGGGCCAATCGGTTGTGGTCTTTCTCCATGGGTTTCCTGAGATATGGTACTCCTGGCGCCACCAGATGATTGCCGTCTCCAACGCCGGTTACCGTGCGATCGCGCCCGATTTCAGAGGGTACGGGCTGTCCGACCCACCACCCGAACCCGAAAATGCCGCCTTCGGTGACCTTGTCACTGACCTCCTCGCTATTCTTGATGCCCTCAGCATTCCTAAGGTTTTTCTCATTGCTAAAGATTTTGGGGCTCTTCCTGCGTACTATTTTGCCTTTCACTACCCAGAGAGGGTCTCAGGAATCATTACTATGGGTGTGCCCTTTTTGCCCCCAGGTTCCACTACATTCCACGAACAACTTCCTGAAGGTTTCTACATGTCAAGGTGGAGGGAACCTGGACGAGCTGAAGCTGATTTTGGCCGTCTTGATGCCAAAACGGTTGTGCGGAACGTCTACATTCTCTTCTCCAAAAGTGAAATACCAATAGCTGGAGAAAATCAAGAAATCATGGATTTGGTGGAACCGTCTACTCCTCTTCCCCCATGGTTCACAGAGGAAGATCTTGAAGCCTATGGAGCTTTGTATACGAAATCTGGATTTCGCACTGCCCTGAAAGTTCCTTACAGGTCTTTTGGTGAAGAGTTCAAGTTACCAAATACAAAAGTTGAATGTCCGGCATTGCTGATCATGGGTGAGAAGGATTAT
>ZHONGCHA57486
TTCTACATCTCAAGGTGGAGGGAACCTGGACGAGCTGAAGCTGATTTTGGCCGTCTTGATGCCAAAACAGTTGTGCGAAATGTCTACATTCTCTTCTCCAAAAGTGAAATACCAATAGCTAGAGAAAATCAAGAAATTATGGATTTGGTGGAACCGTCTACTCCTCTTCCCCCATGGTTCACGGAGGAAGATCTTGAAGCCTATGGAGCTTTGTATACGAAATCTGGATTTCGCACTGCCCTGCAAGTTCCTTACCGGTCGCTTGGTGAAGAGTTCAAGTTACCAAATACAAAAGTTGAAGGTCCGGCATTGTTGATCATGGGTGAGAAGGATTATGTTTTCAAATTTCCAGGAATCGAGGACTACATAAGGAGCGGACAGGTGAAAACGTTTGTCCCTGATTTGGAGATAATGTACTTGCCTGAAGGAACCCATTTTGTTCAGGAGCAATTCCCTGATCAAGTGAACCAACTAATCCTCACCTTCCTCAGTAAGCATAGTTGA
>ZHONGCHA57487
ATGGATGAGATTGAGCACAGGTGCGTTGAAGTGAAAGGTCTGAAGCTCCATGTAGCTGAGATCGGGTCGGGCCAATCGGTTGTGGTTTTCCTCCACGGGTTTCCCGAGATATGGTACTCCTGGCGCCACCAGATGATCGCCCTCTCCAACGCTGGTTACCGTGCGATCGCACCCGATTTTAGAGGGTACGGGCTGTCTGACCCACCACCCGAACCCGAAAAGGCCTCCTTTGCTGACCTCATCACCGACCTCCTCGCTATCCTCGATGTCCTGAGCATTCCAAAGGTTTTTCTCGTTGCTAAAGATTTTGGGGCTCGGCTTGCCTACTATTTTTCCCTTTTCTACCCAGAGAGGGTCTCAGGAATCATAACCATGGGTGCGCCATTTTTTCCCCCGGGTTCCGTAACATTCGGCAAACACCTTCCTGAAGGTTTCTACATCTCAAGGTGGAGGGAACCTGGACGAGCTGAAGCTGATTTTGGCCGTCTTAATGCCAAAACGGTTGTGCGGAACGTCTACATTCTCTTCTCCAAAAGTGAAATACCAATAGCT
>ZHONGCHA57488
ATGGATGAGATTGAGCACCGGTACGTTGAAGTGAAAGGTTTGAAGCTCCATGTAGCTGAGATCGGGTCGGGGCAATCGGTTGTGGTCTTCCTCCACGGCTTTCCTGAGATATGGTACTCCTGGCGCCACCAGATGATTGCCGTCTCCAACGCCGGTTACCGTGCGATCGCGCCCGATTACAGAGGGTATGGGCTGTCCGACCCACCGGCCGAACCCGAAAATGCCGCCTTGGGTGACCTCATCACTGACGTCCTCGCGATCCTTGATGCCCTAAGCATTCCAAAGGTTTTTCTCGTTGCTAAAGATTTTGGGGCTCGGCCTGCTTACTATTTTGCCCTTCTCTACCCAGAGAGGGTCTTAGGAATCATAACTATGGGTGTGCCATTTTTGCCCCCAGGTTCCACTACATTCGACAAACACCTGCCTGAAGGTTTCTACATCTCAAGGTGGAGGGAACCTGGACGAGCTGAAGCTGATTTTGGCCGTCTTGATGCCAAAACAGTTGTGCGAAATGTCTACATTCTCTTCTCCAAAAGTGAAATACCAATAGCTAGAGAAAATCAAGAAATTATGGATTTGGTGGAA
>ZHONGCHA57489
GGTATTCAAAAATCAATCCCTGATCAGTTTCGGGCCAAGGACGGGGATAAGTGTTCCAGCCCCGTACCCAGCCCCGTTTGTCCCCGAAGTAAAATTACTATTTTACCCCTCTATATATATGTAAAAACCAAACCCCTCTATATTTTACCCCTTTCCATCTACTGTGTCTCTCATCTCTCTCTCTCTCCCTCACTCAGATTTCACTCTCTCTGTGTCTCACTTCTTATCATCATCATCATCCAGAACAAACTTGAACAGATCCGCCGACATCACTCCCTCCTCCGTCGCAGCACCGCTTTTGTCCGGTGTGTGCGTGTGTTGAACAATTTCAGTTTTTTTTTT
>ZHONGCHA57490
TCATGTTTCATTAGATCAAGTGCATTGGGAAGTAGATATAAACTGGAATCTCAAGTCTCTCTCTCTCTCTCTCAAATTCCATATGATCAAGTTTGTCAAATATTAATGATCATGATTGAATCCATTGCCGACCCATGTCAATGTGGGGGTAATCTATTAGCATCATGTTTCATTAGATCAAGTGCATTGGGAAGTAGATATAAACTGGAATCTCAAGTCTCTCTCTCTCTCTCTCAAATTCCATATGATCAAGTTTGTCAAATATTAATGATCATGATTGAATCCATTGCCGACCCATGTCAATGTGGGGGTAATCTATTAGCATCATGTTTCATTAGATCAAGT
>ZHONGCHA57491
ATGTCGGAAGATGAGAAATTGTTGAAGGAGGCGAAGAAACTGCCATGGGAGGATCGTTTAACGCACAAGAACTGGAAGGTGAGGAACGACGCAAACATCGACCTCGCCACCGTATGCGATTCCATCTCGGATCCCAAAGATCCCCGCCTCCGTGAATTCGGGCATTTTTTTAAGAAAGCTGTTGCCGATTCGAATGCGCCGGTGCAAGAGAAAGCTCTCGATGCGCTAATTGCGTATTTGAAAGCTGCCGATGCTGATGCCGGAAGATACGCGAAAGAAGTGTGCGATGCAATTGTGGCGAAATGCCTGACGGGTAGACCGAAGACTGTTGAGAAGTCACAGATGGTTTTTTTGCTTTGGGTAGAGTTGGAGGCTGTAGACGTTTTCTTGGATGCCATGGAGAAAGCTATTAAAAACAAAGTTGCTAAAGCAGTTGTTCCAGCAATTGATGTCATGTTTCAAGCTTTAAGTGAATTTGGGGCAAAGATAGTACCCCCTAAAAGAATTTTGAAGATGCTGCCTGAACTCTTTGATCACCAAGACCAAAATGTTCGTGCTTCATCTAAAGGATTGACACTTGAGCTTTGTCGTTGGATTGGGAAAGAACCAGTGAAATCAATATTGTTTGAGAAAATGCGGGATACAATGAAAAAAGAGTTGGAGGCTGAGCTTGTCAATGTCAGTGGGACAGCTAGACCATCCCGCAAAATAAGATCTGAGCAAGACAAGGAGCCAGAGCAAGTAGTTGTGTCTGAAGTTGTGGGCTCTGGCCCTTCTGAAGAATGTGTTGCAGATACTCCTCAGGAAATTGACGAGTATGAACTTGTTGATCCTGTTGATATATTGACTCCTTTGGAGAAGACAGGATTTTGGGATGGAGTGAAAGCTGCAAAGTGGTCAGAGCGAAAGGAGGCTGTTGCTGAGCTAACTAAGCTAGCGTCGACAAAAAGGATAGCTCCTGGTGATTTTACAGAAATCTGTCGGACACTTAAGAAGCTTATTATAGATGTAAACATAGCTGTTGCAGTTGAAGCCATCCAGGCAATTGGGAATCTTGCTAGGGGCTTAAGAACCCATTTCTCTGGCAATTCACGCTTCTTATTGCCCATTTTGCTTGAAAAACTGAAAGAGAAAAAGCCTACTTTGGCTGAGGCACTTACTCAAACTCTTCAAGCAATGCACAAGTCTGGGTGTTTGAATCTTGCAGACATTGTTGAAGATGTCAAGACAGCGACAAAAAATAAAGTTCCTCTTGTGCGCTCATTGACTTTGAACTGGGTGGCATTTTGTATTGAGACTAGCAACAAAGCTGTTGTTCTCAAAGTACACAAGGAATATGTTCCGATATCCATGGAGTGCCTCAATGATGGGACTCCAGAAGTGAGGGATGCAGCCTTTTCTGCTTTGGCAGCAGTGGCTAAGTTGGTGGGCATGAGGCCTTTGGAAAAATCATTGGAGAAACTGGATGATGTTAGAAAAAAGAAGCTTTCAGAAATCATTGCGGGTTCTGGTGCTGTTTCAGTTGGTACAAGCTCAGTTACAGTTCAAACTTCTAGTGGAAGCATTTCTTCTGCAGTGGCTTCTGAAGGATCATTTGTCAAAAAATCGGCAGTAAGCATGCTTAGTGGGAAGAAACCTGTTCAGGCTGCTCCTGCTAGTAAGAAAGGAGGGGCTGTAAAATCGGGTGTCAATAAGAAAGGAGATGCTGTTGGACAGTTAAAAACGTCCAAACCAGCTGAACCTGAAGACGTTGAGCCAGCTGATATGAGTCTTGAAGAGATTGAAAGCAGAATAGGTTCTCTTATAAATGCTGATAGTATTTCACAATTGAAGAGTGCTGTATGGAAAGAACGGCTGGAAGCCATTGTCTCACTTAAAGAGCAGGTGGAGGGGATACAGGAAATCAACCAGTCGGTGGAGATCCTAATTCGTTTGCTCTGTGTTGTTCCTGGATGGAGTGAGAAAAACATTCAGGTACAGCAACAGGTTATTGATGTTGTCACTCACATAGCTTCTACTGCATCCAAGTTTCCAAAAAAATGTGTTGTTCTTTGCCTACATGGTATAAGCGAACGGGTTGCGGATATCAAGACCCGCGCTCACGCCATGAAGTGCCTTACTACTTTTTCTGAAGCTGTAGGCCCAGGATTTATTTTTGATAGACTGTACAAAATCATGAAGGAGCATAAGAATCCCAAGGTTCTTAGTGAGGGTTTACTATGGATGGTTTCAGCAGTTGAAGACTTTGGTGTTTCTCTTCTGAAACTTAAGGATTTAATTGATTTTTGCAAAGATACGGGTTTGCAATCCAGTGTTGCTGCCACTAGAAATGCCACTATTAAACTAATTGGTGCTTTACATAAGTTTGTTGGTCCAGACATCAAGGGATTTCTTTCAGATGTCAAACCTGCTCTTCTAAGTGCACTTGAAGCTGAGTGTGAAAAAAATCCATTTGAGGGTGCATCCGCAGCTCCAAAGAAAACTGTAAAGGTATTGGAATCCACATCGGCATTGTCTGGTGGTGGGCTTGATAGCCTACCACGTGAAGATATTAGTGGAAAGATCACACCTGCTTTGTTGAAGGGGTTGGAAAGTTCTGATTGGAAGATTCGTTTAGAATCTATTGAAGCTGTAAATAAAATATTGGAAGAGGCCAATAAGCGCATCCAACCAATAGGAACTGTGGAGTTATTTGGTGCTCTTAGAGGGCGCCTATATGACAGCAACAAAAATTTGATAATGGCAACTCTCTCTACTATTGGTGCTGTTGCATCTGCAATGGGACTTGCAGTTGAGAAGTCTAGCAAGGGTATACTGTCAGATGTTTTGAAATGCCTTGGTGACAATAAAAAACATATGAGAGAAAGCACTCTGACTACTTTAGATGCTTGGCTTGCTGCTGTTCATCTCGACAAAATGGTGCCTTACATCACTACTGCTTTGATGGATGCGAAGCTTGGCACGGAAGGGCGCAAGGATCTTTTTGATTGGCTATCAAGGCAACTTAGTGGCTTAAGCGATTTTCCTGATGCTGTAAATCTGCTAAAACCAACTGCTTCTGCTATGACGGATAAATCAGCAGATGTTCGTAAAGCAGCTGAAGTTTGCATTGGTGAAATTTTGAGAGTCTGTGGTCCTGATGCAGTGACCAAGAATTTGAAAGATATTCAAGGACCTGCCTTAGCTATTGTTCTTGAACGACTGAAGCAGCACTATGGGGCTTTTCAAGAAACATTTGAAGTGGCTAAAACAATATCGATGGGGCCATCATCGAAAAGTGGATCAAAAGTTGGGAAATCTAGCTCTAATGGTAATGGTGATCGACGGGCTGGAAATAGGGCAGTTTCTTCGAGAGTAACTTCAACAAAGGGTTCAAGGCCAGAATCAATCATGTCTGTTCAAGACATCACTCTTCAGTCTCAGGCTTTATTAAATGTGAAGGATTCAAATAAGGATGAACGGGAGAGATTGGTTGTCCGCAAGTTTAAATTTGAAGAGCCACGGTTAGAGCAGATTCAAGATCTTGAGAATGATCTTATGAAGTATTGCAGAGAGGATTTGCATAGGAGGCTTCTCAGCACAGACTTCAAGAAGCAAGTTGATGGAATTGAGATGCTGCATAAGGCTCTCCCATCCATTGGAAAGGAAATAATTGAAGTTCTGGATATACTTCTTAGGTGGTTTGTTCTACGATTCTGTGAATCTAACACGTCATGCCTGTTGAAGGTACTCGAGTTTCTTCCTGAACTTTTTGACATGTTAAGGAGTGAGGGCTACACTTTGACTGAGTCAGAAGCAGCCATTTTTCTTCCTTGCTTGATAGAGAAGTCTGGACACAACATAGAGAAAGTACGAGAAAAAATGCGGGAATTGATAAAACAAATAATTCATGCATATTCAGCAGGGAAAACTTTCCTCTATATCTTGGAGGGTCTGCGTTCCAGAAACAACCGAACCCGGATTGAGTGTGTGGATCTTGTTGGATTCTTAATTGATAATCACGGAGCAGAGATTGCCGGACAGTTGAAATCCTTGCAGATTGTTGCAAGCTTAACAGCAGAACGCGATGGTGAAATTCGGAAAGCTGCTTTAAATACTCTGGCTACTGGTTATAAAATTTTTGGTGATGACATATGGAGATATGTTGGGAAGCTGACAGATGCTCAAAGGAGCATGTTAGATGATAGATTTAAATGGAAGGCCCGAGAGATGGACAAAAGGAAGGAGGGAAAGCCTGGGGAAGCAAGAAATGCATTTAGGCGTTCTGTTAGGGAAAATGGGTCTGATGTAGCAGAACAAAGTGGTGAAGTTACACGATCTGTCTCTGGCCCAATCTTAACTAGGGACAATTATGGTCATCCTGATCTTCACATGGAGAGACAGTCAATTCCCCGAACAATTGCAATTGCAAATGGCCCCACTGAATGGAATGAAGCCATTGATATCATTGAATATGGCTCCCCTGAGCAGTCTGTTGAAGGAATGAAAGTTGTCTGCCATGAGTTAGCCCAGGCAACCAACGATCCTGAAGGAAGTGCAATGGATGATGTTGTGAAAGATGCTGATAGACTTGTTTCGTGCTTAGCTAACAAGGTAGCCAAGACATTTGACTTTAGTCTCACAGGTGCCTCTTCAAGGTCATGTAAATATGTCCTGAACACATTAATGCAGATATTTCAAAATAAACGGATTGCACATGCTGTGAAGGAGAGTACTCTTGACAGTCTCGTCACTGAGCTTCTGCTTTGGCTCTTGGATGATAGGGTTCCCCGGATGGATGATGGCAGCCAACTTCTAAAAGCATTGAATGTTTTGATGCTGAAAATTCTGGATAATGCAGAACGGACATCATCATTTGTTGTCCTGATTAATCTCTTACGTCCATTGGACCCCTCAAGGTGGCCATCACCAGCATTAAATGAGTCTTTTGCCTCTAGAAATCAGAAGTTCTCTGATTTGGTTGTCAAATGTTTGATCAAGCTCACAAAAGTTCTTCAAAGTACTATATATGAGGTTGACCTTGACCGTATCCTTCAAAGTATCCACATATACCTGCAGGAATTGGGGATGGAAGAAATCAGGAGAAGAGCTGGAGCCGATGACAAACCATTGCGTATGGTTAAAACTGTTCTACATGAGCTCGTTAAACTTCGTGGGACTGCAATCAAGGGTCATCTTTCCATGGTTCCAATAGACATGGAACCTCAGCCTATTATTCTTGCCTATATTGATCTTAATCTTCAGACTCTGGCTGCGGCAAGAATGTTGACTCCGTCCGGACCTGTTGGCCAAACACATTGGGGCGATTCAACAACCAACAACCCAACACCTGCCACTCACTCTGCAGATGCACAATTGAAGCAAGAGCTTGCTGCAATTTTCAAGAAAATCGGTGACAAGCAAACTTGCACTATTGGTTTATATGAATTATACCGCATCACTCAATTATATCCCAAGGTTGATATATTTTCTCAGCTTCAAAATGCTAGCGAGGCATTCCGAACATACATTAGAGATGGTTTAGTCCAGATGGAGAAGAATGCAGCAGCAGGAAGGACGCCTTCAAGTTTACCGATGCCAACCCCTCCCCCAGCTGCCATAAACCTTTCTTCCCCGAAGTTTGCACCCTTATCACCCGTCCTTACAAATTCACTAAGTGATGCAAAATCTCTTAACACTAAAGTTGAGCCCACAAATTTTAGTTTACCGCCGTCTTATGTTGAAGATGAGAGGGTAAGAGGACTTACATCTGATAACTCAGAGCTGCGACAGTATTTGGGTGAACAAAGGAACGATAACTTTCCACCCGGAGTGACTGCGGTTACAAGTGGGACCTTGGATGCAATAAGAGAGAGAATGAAGAGCATCCAGTTAGCAGCAGCTACTGGGAACAACCTGGATTCCGGAAACAGGCCGTTAATGCACATTAACGGCAATTTAGCACACGCACTCTCTAATTCTCATGCACAGGACCGTGCTAATGCAGATAACACTGTACAGAGCGGAGTTCTTCCTATGGATGAGAAGGCATTATCTGGGCTACAGGCCCGGATGGAAAGGCTTAAAAGCGGATCACTTGAACCTCTTTAG
>ZHONGCHA57492
ATGGCTTCAACTCTGCTTTTGGTGGTTGTTTGTGTCTTTGATGTCATTGCTTTTGCACTTGCTGTTGCTGCTGAGCATAGGAGGGCTAAAGCTTCATACTATTCAGATGCAAACGGAAGCTATTGCGTTTATGATTCAGATTATGCAACCGGCTTGGGTGTGGGGTCGTTGCTATTACTTATGGCTAGTCAGGTCATTATAATGCTGGTAACTCGATGCTTGTGCTGTGGGACGGCTCTGAGACCTGGCCGTTCCAGGGTATGGGCCATCACGTTATTCATCACTTGCTGGGTGACATTTTTTATTGCTGAGGTTTGCTTGTTGGCGGGTTCTGTGAGAAATGCCTACCACACTAGGTACAGGTCTGTGTTGTCGAATCATCCTCCCTCTTGCGCAACCTTGAGAAAGGGAGTTTTTGGGGCTGGGGCCGCCTTCATTGTCTTCACCGGCATAGTCTCTGAGCTTTTTTACGTTTACTACTCTGAGGCTAATAATGAAGGTTTTCAACCTGCTAGAGAAACCGGCATCAGGATGGGGACCTACCACAAGTGA
>ZHONGCHA57493
ATGGCTTTGAGACCTGGCCGTTCCAGGGTATGGGCCATCGTGCTATTTGTCACTTGCTGGGTGACATTTTTTATTGCTGAGGTTTGCTTGCTGGGCGGTTCAGTGAGAAATGCATACCACACTAAGGACAGGTTTGCAAAGTCGGATCTTTCTCGTTTTTGCGCAACCTTGAGTAAGGGAGTTTTTGGGGCTGGGGCTGCTTTCATTGTCTTCACTGGCATAGTCTCCGAGCTTTTTTATGTTTACCACTCCAAGGCTACTAATGAAGGCTTCCAACCTGCTATAGACACCGGTATCAGGATGGGTTACTACATGTGA
>ZHONGCHA57494
ATGGCTGTGGTTTTTCAAGGAATCGGAGCTGCGACAGCGCTCTCGTCTACCAATGCTTTCGATTCCAAAAGATTGCTGTTCTCGTCTCGCATATCGCTCTTAGAGAGGAAATCAAGTTTTTTCGTTGTAAGATCCGATGGGAGATTGAAGTTTGGTTCAAATCCCAGACATCGCAAAGCTGATCAATTGATTACAAATGCAGTTGCAACAAAAGCTGATAGTTCAACGCCTTCAACGGCATCCAAACCTGGGCATGAACTTTTACTTTTTGAAGCCCTTCGTGAAGGCCTGGAGGAAGAAATGGAGAGAGATCCCCGGGTGTGCGTAATGGGTGAAGATGTAGGTCATTATGGAGGGTCATACAAGGTGACAAAAGACCTGGCCAATAAGTACGGTGATCTCAGGGTTCTTGACACCCCCATCGCCGAGAACTCTTTCACAGGCATGGCCATTGGAGCTGCTATGACTGGCCTTAGACCAATCGTTGAAGGAATGAACATGGGATTTCTCCTTCTAGCTTTCAACCAGATATCCAATAACTGTGGCATGCTTCACTACACATCTGGCGGACAGTTCACAATCCCAGTGGTTATCCGGGGACCTGGTGGAGTTGGTCGACAACTTGGGGCTGAGCACTCGCAACGCCTCGAGTCTTACTTTCAATCAATCCCTGGGATCCAAATGGTGGCATGCTCAACCCCTTATAATGCCAAGGGCTTAATGAAAGCTGCCATTCGAAGTGAGAACCCTGTGATACTATTCGAGCACGTTTTGCTTTACAATCTGAAGGAGAGGATTCCCGATGAAGAATATGTATTGAATCTTGAGGAAGCAGAGATGGTTAGGCCCGGGGAGCATGTGACTATCCTAACCTACTCTAGAATGAGGTATCATGTGATGCAGGCTGCAAAGACTTTGGTAAACAAAGGGTATGATCCCGAAGTTATTGATATCAGGTCACTGAAACCATTTGATCTTCACACAATTGGGAATTCAGTGAAAAAGACACATCGTGTACTGATTGTAGAGGAATGCATGAGGACAGGTGGAATTGGGGCTAGTTTGACAGCAGCTATTAATGAAAATTTCCATGATTATTTGGATGCCCCGGTTATATGTTTGTCGTCACAGGATGTGCCAACGCCATATGCTGGGACGTTGGAGGAATGGACTGTGGTTCAGCCAGCCCAGATTGTTACTGCAGTTGAGCAGCTCTGCCGGTAG
>ZHONGCHA57495
CTTCAAGTCCACAACTCATGGCTCTTCTTCCCCTATCATCGATACTACCTCTACTTCTTCGAAAAGATTTTGGGAAAACTAATCGGCGATCCGAGTTTCGCAATCCCTTTCTGGAATTGGGATTCCCCGATCGGAATGAACATGCCGCCGATCTACGCCGATCCTAAATCGCCGATGTACGATCGGCTCCGCGACGCCAAGCACCAGCCGCCGATCACGATCGACCTCGACTACAATTTAACTGATTCGAAAAGCCCTTCTGAGAAGCTCATTTCGAACAATCTCACTATTATGTATAGACAAGTTGTTTCGAGTAGTAAGACTGCCAAGCTCTTTTTGGGAAGCGCTTATCGGGCTGGGGATGAACCCGACCCGGGAGCTGGGGCTTTGGAGAATATTCCCCACGGGCCAGTTCATATATGGTGCGGGGATCGGACCCAACCCAATATAGAGGATATGGGGAACTTGTATTCATCGGGTCGGGACCCGATATTTTTCAGCCATCATGGGAATGTGGATCGGATGTGGACCATATGGAAGAGTTTGGGTAGGCGGGATTTTACCGACCCGGATTGG
>ZHONGCHA57496
GATTTTACCGACCCGGATTGGTTGGATTCCGGGTTCTTGTTTTATGATGAGAATGCTCAGCCTGTCAGAGTGAAGGTCAAGGATTGTTTGGACATGACAAAGCTAGGGTATGTATACCAAGACGTGGACATCCCATGGCTGAAAAGTCGGCCAACCCCTCGCGTCTCAAAACTTTCCCGGAAAACAAACAAGGCCGGCGTAGCCAAGGCGGCCGAGACACAACCAACCTTCCCAACAAAACTCGACAAGGTGGTGCGAGCGACGGTTCAGAGACCGAAGAAATCAAGAAGCAAGAAAGAGAAAGAAGAAGAAGAAGAAATACTAGTGATCGATGGGATCGAGGTCGAAAGAGATCAATTTGTGAAGTTCGATGTGTTCATTAATGACGGAGATGAGCCAGTGATCGGACCGGAGAACTCGGAGTTCGCCGGAAGCTTTGTGAATGTGCCACATAGGCATAAGCATGGGAAGAAGATGAAGACTTGCTTGAGGTTAGGGATAAGTGAGTTGTTGGAGGACTTGGAAGCTGAAGATGACGAGAGTGTTTTGGTTACTCTGGTCCCAAGAAAGGGTTCTGATGCTTTGATCATTGGTGGTATCAAGATTGAGTTTGATTCCTAA
>ZHONGCHA57497
ATGGATCCCAAAGCTCTTCTTGACTATGCTCTGTTTCAACTGACCCCAACCAGAACAAGATGTGATCTAGTGGTCTTCTCTGGGAGAACAAGTGAGAAACTAGCTTCTGGGCTTGTGGAACCATTTGTTTCTCACTTGAAATTTGCAAAAGATCAGATTCCAAAAGGTGGGTATTCGATTACCCTTCGGCCACCCACTTCCAATGCCTCATGGTTCACCAAATCTACTTTCGAAAGATTTGTGCGCTTCGTAAGCACACCAGAGGTTCTTGAGAGGTTTGCACGCTTAGAAAAAGAAATTTTGCAGATTGAGAGTTCAGTTCAACCTTATGAATTTGCTAACAACAATGCAGCAGGGCATGCAGACGAAGGAAGCTTGTCCACTGCCAATGGGATTACAAAGCAGTCAAGTAATTCTTCCAAGCTTAAAGGTGAAATCGAAGGAACCAATGATGCTATACAAGAAGAGAACTCCAAGATTCGTCTTCAACGTCTTTTGGAGACTCGGAAAGCCTTACTCCGGAAAGAACAAGCAATGGCCTATGCACGTGCTCTTGCTGCTGGATTTGAATTGGACAATATAGATGATCTCATATTATTTGCCGATGCTTTTGGAGCTTCACGCTTAAGGGAGGCATGCACCGAGTTCAAGGAACTATACAAGAAAAAACACACAGATGGCCTTTGGATGGAGGAATTAGCAGCAATGGAGGCATACCCCCCACCAGACCTTTCATTCTTGGGCACATCGGGGATAATACTCGCTTGTGAAAACACAGTCTCATGTCAGAATAGTGGTGTTTCCGCTGGTAAACTTATGCCAAATGGCTCTTTGGATGCTTCATCTGACTCAACTGCAAGTCAGGCGAATTCAGACAGCAACAAAGATAGTAACGTGCCTCCATCGGATCAAACAGAAGTTCAATTGCAGATGCCATGGCCAAACCAAATTCCTCCATATATGTTCAATTTTCAAAACAGTGTTCAACAAATGCCTCCATATCAAGCTTATCCTTTCCCGGGTATGCAGCCCGTACCTCCTTATTATCCTGGAAATATGCATTGGCCTCGAAACATTGATGAAACTAGTCATGGACCTGATCAACGTCGTCATCAAAGGTCATCTTCAAGGAAAAAGGAGAAATCTCCTAATGTAGAAGAATCCAGAACGTCAGAAGAAGATGAACAAATTGAATCCAGTGATTCTGATACCGGGACTGATTCAGAGGCAATTGCGCTTCACGACAAAAAGCACGAGCATAAGAAAAAACACAAAAAAAGGTCCTCAAAAACCGTTGTCATCCGTAATATCAACTACATCACTTCGAAAAGGAGAAACGAAGAAAAGGACGGAGTGTCCTATGATTCTTCCTCGGTTGAGGATGAGTTAGTTGATGAAGATTCCATTAAACATAAGGTCGAGGATGTAGTTGAATCTTTGGAGAAACATCATAAGTCAACGTCAAATAATACCAAGAAACGAGGTGGGAACAAGAACCCGAGCTTTGTTAACGGATCCAATGACTCTGCTGACCAAGAGAACTGGAATGCCTTCCAGAACCTTCTGATGAGCGAAAAGGAAGAAAGTCAACAGCCTTCAAAAGTTCTGGATGAACACTTTACAATCAAGAGCTCCATTGACAACAGAACATCTGATAATGGCCATTTTGTAGACTTTGGTTTGGAGAAAGTTCAATCCCGAAAGACATTTGGAACGGATTCGTTTGTTGTGACTGAACGGAACGAAGTAAACGAAGGTAAAGCTGACTTGGAAGATTTTGGAAATGGTGAGACTTTCCGTCCAACTTTGAAAAGAAGGGATAGTGCGGAGGCATTGTTGTTTCCACAAAGGTTGGAAGAATCAAAAAGTGTTCCTGTAGGAACAATATCCTATTGTGGTACGGAGTCTTCCGTGATCAAGAGCGGGAAGGGAGAAGATTGGTTTGTTGTCAATCACTATGGAAAATCTGAAAGCCGAGAGGCAATCATCGATCACACAATGTTTGATGGTGGTTACACTTTGTCATCTGAGCGTGATCGCTCTCACGCGGAAATCATAAGTAAAAATATTGTTCCCGTTGATGATTCCTTCATGGTACAAGCTCACAAGTCCATGGACGATCAATATGATTCTCACTGGAAAACAGACATAACCATGGTTTCGGACCTAATTGTAGCTCGTCAACCTGAAAATGGCACCCCCGATGCTTCACAAAAGAAGATTGGATTATCCGGTGAACCTGATGATCTATGTGTCATGCTCGGTCGGAGTTCGGAATTTGAGTCTGCAGGGGCATCTTGGTCTCCTGAAATAGATTACAATATTGAAAATTCATTTACAGAAGCTACTAAGAAGTCTTCTGTTGAAGCAAACAATCAGATGGAAGAGAAGACTCCGAAAAATAGTAAGAGCACAAACGGTAAGAATTCTGTAGGTCCAGGAACAATTAATTCAGCGAAACAATCAAGGTCTAATGGTTTGCAGGGATCTGTTGCAAAGAGCAAACTTGACGTTTTATCTCAGCCCAAGAAATCATTTCCTACAAGTAGGCCTACAATTCCAAAGAGCAAATTGGAAAAGGAAGAAGAGGCTCGAAAGAGGACAGAAGAATTGTTGATTCAACGCCAGAAGAGAATCGCTGAAAGAACTGCAGGTAGTGGTCTCAGTCCCGCAGCATCTAAGAAAGTCCCGGTAGGAAATAAATTGGCATCTCCAAAGTCTGACAAAAATCACATTGTGTCCAAGTCTAATCAACTCAAGAAAACAAGCATGAAGGTAATGGGTATTGTCAATGGCTAG
>ZHONGCHA57498
ATGTATGGAACTGAGGGCGGAATAGACATGGCCTTAGAATTTCAGTCCCATATCCCCATTTTGAGGCCAAGCATTCATGCCAGGAGGGCAAACCTAACTGTAAAGTTTCAAGATCTTTATGGGTTCACAGTAGAAGGAAATGTTGATGATGTTAATGTATTGAATGAGGTTAGAGAGAAGGTGAGGCAACAGGGTAGGGTTTGGTGGGCTTTGGAGGCCAGCAAAGGGGCCAATTGGTATTTGCAGACTCAAATTTCATCAACCCTTAAATCTTCCCTTACATTTTCAGCTTTAGGTAATGCAGTTACCCTCAAGAAGCTCATCAGGAAGGGGATTCCGCCGGTTTTACGGCCTAAGGTCTGGTTTTCACTCTCTGGGGCGGCTAAGAAGAAGTCCACGGTTCCAGAGACCTATTACAATGACTTGACCAAGGCTGTTGAGGGTAAGGTCACACCGGCAACTCTGCAGATCGATCATGATCTACAACGAACATTTCCTGGTCACCCATGGTTGGACACTCCAGAAGGTCATGCCGCTCTCAGACGCGTTCTTGTGGTGTATTCTTTCCGTGATTCTGATGTTGGTTATTGTCAGGGTTTAAATTATGTTGCAGCATTGTTGCTGCTTGTGATGAAAACAGAAGAAGATGCTTTTTGGATGCTAGCCGTCCTCCTAGAAAATGTCTTAGTGAATGATTGCTACACAAATAATTTATCTGGGTGTCATGTTGAGCAAAGGGTTTTTAAAGATCTTCTAGTTAAAAAATGTCCA
>ZHONGCHA57499
CCCAAACAAAATATGAATTCTCTTCCACCATCAAGAACCACCATTTCCACCCATTCTTCATGTGTATTTTTCAAAAACACATTCCAAGTTCGCACAATTGGAAGGAGCAAGCATTGCTTTAAACTATTATGCAACGCCATAGAACGTGATACAAATGAAAAAACCCCAAATCCAAATCCACCGAAGCTCGATAGAAGAAACATGCTTATTGGCTTAGGAGGCTACGGCGCCGCCACCCTCGCCGGAAACCCACCAGCCACCGCTTCTCCGATCTCCCCACCGGACGTAACCAAATGCGGCCCCGCCGAACTACCCTCCGGCGCAAAACCCACCAACTGTTGTCCCCCAAAATCGACAAAAATCATCGATTTCAAGCTTCCGCCGCCGCCAACCACCATGAGAGTCCGACCCGCCGTCCATTTAGCCGATGACGAGTACATAGCCAAGTTCTCAAAAGCACTT
>ZHONGCHA57500
ATGGCTTTTAATCGTTGGTCCATTGTACTCCGCAATGCTATCAGCAGCAGCAGTAGAACAAACTGGTTATCAGGGGCTGCTGCTTCCTCCTCTGCTCCTTCCAATTGGAGGAGATCATTATGCCAAAATAGTGTCTCCTCGTCCTCCTCATCACCATCTTCACCGTCTGCCTCATCGTATCACTTGAATGGCGGGCCTTCCTACATGCGTGGCGTTATGTTTACCGAACCTAATAAACCTCTCTCTATTGAAGAGTTCCACATGCCTCGCCCCAAGGCTGGTGAAGTTCTCATCAAAACCAAGGCCTGCGGGGTTTGCCACTCTGATCTTCACGTAATCAAAGGTGAACTTCCATTTGCTAGCCCTTGTGTTGTGGGTCATGAGATCACAGGTGAGGTGGTTGAGCATGGGCCCCTCACGGACACCAAAATCATTGAAAGATTTCCAGTCGGAGCTCATGTGATTGGAGCTTTCATAATGCCTTGCGGTAGCTGTTTCTTCTGTAATAAGGTGATTAAATCAACTAATTCCTCAACTTTTCTTTCCCTTGATCTTATTTTGTCTCTGACATTGCGACTTGCTGGTGTTGATATATATAATACATGGTATCAATCTTATATAGTAAGTTTTTTGAGTGAATACAGGGTCAAGATGACTTGTGTGAGGATTTCTTCGCTTATAACCGCGCAAAAGGAACCCTTTATGACGGAGAAACGCGCTTGTTCCTCCGCAACAGTGGTAACTGTTTCGTTACCACTTACAATTTACTTCATCTTAATATGA
>ZHONGCHA57501
ATGGCTTCTTTTCCACCTTCAACCACCACCACCGCGGCCTCCACCGCCACCATCACCCCAACTTCTTCGCCATTTTTCAAAAAAACCCTTCAAATCCCGACACTCCGAAACCAGAGGCATTCCTTTAAAATCTCATGCAAATCCACAGATAACGATAATCAAAACCCTAATACCACCTCCAAAAATGAAGAAACTTTCTTAGGAAAGCTTGATAGGCGAAATGTGCTTCTAGGGTTAGGCGGTTACAGTGCTGCCACCATTCTGGCCAACCCCCTAGCATTCGCTGCTCCGGTCACTGCACCGGATTTAGCGAAATGCGGGGCGGCGGATTTACCCGCCGGTGCAAAACCCACAAATTGTTGTCCCCCCAAAGCAACAAAAATCATCGATTTCAAGTTCCCTCAGTCTAACTCAATGAGAGTTCGACCCGCGGCCCATTTAGCCGACGCCGAGTACGTAGCCAAGTTCTCAAAAGCACTTGCTCTAATGAAAGCACTTCCCGAAGACGACCCTCGTAGCTTCAAGCAACAAGCCAACGTTCACTGTGCTTATTGCGACGGAGCTTATCACCAAGTCGGCTTCCCCGAACTCGATCTTCAAGTCCACAACTCATGGCTTTTCTTCCCCTTCCATAGATACTACCTCCACTTCTTCGAAAGAATTCTCGGCAGCCTGATTGGTGACCCGTCTTTCGCTATCCCCTTCTGGAATTGGGATTCCCCAAACGGAATGCCAATGCCTGCAATGTATGCCGACCCAAACTCCCCTCTCTACGACGTGCTCCGCGATGCCAAACACCAGCCGCCCACATTAGTCGACTTGGATTACAACGGGTCGGATCCAACTACGACCGATGCTCAGCAAAAGTCGAGTAATCTTAATGTGATGTATCGACAAATGGTGTCGAATAGCAAGAGTGCGAGGTTGTTTTTCGGGAGTCCGTACCGGGCCGGAGATGAGTCCGACCCGGGTGCTGGGTCTGTCGAGAATATTCCTCATGGTCCGGTCCATATATGGTGTGGGGATCGAACCCAACCTAATTTGGAGGATATGGGAAATTTTTACTCCGCAGGTCGGGACCCGATTTTTTTTGGGCATCATGCTAATATAGATCGGATGTGGAGCATATGGAAGACGTTGGGAGGAAAACGGCAGGATTTTACCGACCCGGATTGGTTGAATGCCGGGTTTGTGTTCTATGATGAGAATGCTGAGCTTGTTAGAGTCAAGGTAAAGGATTGTCTAGATACGAGAAAACTTGGATATGTATATCAAGACGTGGATATTCCATGGTTGAACACTCGCCCCACTCCTGGAGTCTCAAAACTTTCCCGGAAAATAAACAAGGCCGGTGTAGCCATGGCAGCCGACACACCCTCCACCGCCACCGAAGTCTTCCCCAAGAAACTCGACAAGGCGGTGAGAGTGATGGTTCGGAGGCCTAAAAAATCTCGAAGCAAGAAAGAGAAGGATGATGAAGAGGAGATACTGGTGATCGAAGGAATAGAGGTGGATCGAGACGTGTTTGTGAAGTTTGATGTGTTTATTAATGATGAACATGAGGTGGTGATCGGACCGAACAATACTGAGTTTGCTGGAAGTTTTGTGAATGTGCCTCATAAGCATAAGCATGGGAAGAAGATCAAGACAATTTTGAGGTTGGGGATTACTGAGTTGTTGGAGGAGTTGGGAGCTGAGGATGATGATGGTGTGTTGGTGACTTTGGTACCTAAGAATGGGGCTGGTGCTGTCACCATTGGTGGTGTCAAGATAGAGTTTGATTCTTGA
>ZHONGCHA57502
GCCGAAATCATCATTGCCACAATCAACAACATTGTTGATCTCATTGTCTCCCTCATCTTCATCATCACCCACAGTGTCACCCAACTCCTCAATGTCATCATCACCAATAGTAGCATCATCAAAGTCATGATCAAAATCCCTTGGAGCATTCATGTTGTCATCCATATCATCATCATCACTTACTTCATGAATTTCATCGACATTTTCTCAACTTACATGCTTGTTCCAAATCCCTTGCAAGAGCATCTACCTCATCTTCTGAATGACATCCATGTCGAGCATTCCTATCAAGCACACTCAACCAATTTCCTTCTCTTGGAAGAGTCGGCTTCTCTCTCTCTGTTATCCACTCATCGTCTGATGGAACATCATCCAAACATAATGGATTCATGA
>ZHONGCHA57503
ATGCTCCATGACATGATTAAATTAGCAAGAGAAAGGTTGTTTGATTTGATGGATGAAGATGAACCAGTGAAAGTTAACAGTCCCAAAACTGGTTCATTTGGGAGGTCTTTGTCAGAGTCCTCCTACTCCGAGAACAAATCTCCATTTGGTTCTCCAGCTACTCCAACTTCAGTCCTCCCAGTGATGACAACTCGTTCCGCGGCTCCTTATTGTTCACCTCTTCTCTTACCTCTTAGAGTTCAAGCAGTTGAGAAGTTGAACCCCATTGATTTTAAGCGCCTTTCATTCCACATGTTCCATTACATGGCAGGCTCGGGTCATAGGAATACGACAGTTGGGGAACAAAAGCAGGAGAAGGAAGTAAATAATGACTGTGAAATTACAGAAACAAGTGGCATTGAACTTGAGGATACTGAAGATTGCAAAATAAAGGAGGATATACAAAAAATTCTAATGATTAATCTGGAAAAGATAACTAGTGATAAAGGGAGAAATTGGATTGGCAACCCAAATATTTCACTAGGACCAAGTCCTCGTTCACTCAAGTTTCGACCGAATGTAGCAGAAGCTGGGGTGCTACCCCCACCACCACCGTCAACGCCCACCTCGCCAATGGTAGAGGTAGAGGTAGAGGTAGAGGCAGAGGTAGACATTCTGCCTCCGCCGCCACCATCAACACCCATGTCCCCAATGGCAGAAGAATCAACACTGCCACCACCACCGCCACCCCCACCCATGTCACAAAACGTTGTGGCATCACCACCTTCTCCTCCTCCTCCTCCACCACCACCACCAGAACCACCCATGTTATCACCCTTGACTCTGCCTCCACAGCCACCCCTACCACCATCACCAACCAAACTGGCACCAAATGTACCACAAGCAATGCAATCAGCAATGCCATCACCACCTCCTCCACCGCCACCATTCATGACATCAAGACACTCAGCAATGCCACCACCACCGCTGCCACCACCTATGATGGCAAGCAACAGAGAAACACCAGTGCCACCTCCAGCAGGGATGTCATCAAAACAATCAGTTCTATCACCACCACCACCACCCATGGCACTGGGAAAGGGAGCTCCTCCCCCACCACCTCCTACTCTTGGTGGCTCAAAATCCCTACGTCCCAAAAAAGCAACAACTAAATTGAAGAGATCATCCCAGATGGGTACTCTATATCGACATCTAAAGGTGAAGGTTGAAGGATCTAATCTAGATAATAAATCATCACAGGGGAAAAAAGGTAAAATTGGGACCACAACTGGTGGAAAACAAGGAATGGCCGATGCACTAGCAGAGATGACAAGGAGGTACATATTCCTTATACAAAATCTCTAA
>ZHONGCHA57504
ATGGAGTTGAAAGTGACCATTAGCGCTTTCCAAACAAGAGACATGGTTGAGCTCCTCAAGTTCCACAAATACGTGGAGCACCATCTAGAGAAACTAACTGATGAATCCCAGGTGCTAGCAAGGTTTGAAAGTTTCCCTGAAAAGAAGTTGGAGGCATTGAGGATGGCAGGTGCACTCTACTCTAAGTTAGATATAATAGCCAATACTCTGCAGAACTGGAAGATTGATGCCCCTCTAAGTCAATTCCTTGACAAGTCTGAGAGTTACTTCAATAAGATCAAAGGAGAAATCGACACATTAGAACGAACTAAAGATGATGAAGCCAAGAAGTTCCGAAATTACAAGATCAATTTTGATTTCAGTATCCTAGTAAGGATCAAAGAATTGATGGTGGATGTTTCCTCAAACTGCATGGAGTTAGCACTTAAGGTAGTTTAA
>ZHONGCHA57505
ATGTTGGAATGGTCATGGCTGCAAAAGTCAAGATTGGAGTGGAACTTAAAAGAGGATAGAAATGCTAGATTTTTTCATGTGATGGCTAGTAGTAGGCAGAATAGGAATGCACTGAACACTATTATGGTGGAGGGGATGGTGGTTGAGGATCCACCACAGGTGAAGAATGTGGTATGGGCTCACTTTAACAAGCACTTTTCAGAAGCATGGAGGGTTAGACCTGTCTTAACTGGTGATTTTAAAAGTATCAGAGGCAGTGATTGGTTTCAGCAGCTAGAAGTAGAGTTTTCGGCAGAAAAGATATGGGCAACAGTCAAAGAGTGCAATGGAAATAAAGCACCAGGTCCCGATGGCTTTAACTTAATGTGTTTTCAAAAGAATTGGAAGGTGGTTAAAGAAGATGTGATGATGTTCATGAAAGAGTTCCACAGTTTGGGCAGATTGGCTTATAGTATGAATAGCTTCTTCATCACTTTAATTCCAAAAAAGGTCAACGCAGTCAATCTTAAGGACTATAGACCAATAAGCTTGATTGATTCAATGTACAAGATTCTGTCTAAGGCTCTAACCAGCAGACTCAAACTAGTTATGCCAGAAGTAATAAGTGAAACCCAATCAGCTTTTCTGAATGGAAAAAATATCTTGGATGGGGTTTTGATCGCAAATGAAATTGTGGATGGGTGGAAGAAAGCTAAGAAGAAGGGGGTGTTGCTCAAACTCAATTTTGAAAAAGCTTATGATTCCATCAACTGGGGTTATTTGCTTTCCATGCTGTCTAATTTTGGTTTTGGCTCTAAATGGATTAATTAG
>ZHONGCHA57506
ATGAAGGAGTGTATCTTAAATGCTAGAATCTCTGTACTTGTGACTGGGTCAGCAACCAAAGAGTTTAGCTCACAAAAAGGTCTTAGACAGGGTGATCCAGTATCACCCTTCCTATTTAATTTGGCTGTAGAAGGGTTAAGTATTCCTCTGCTTAGAGCAAGGGAAATGAGACTGATTAAAGGGGTGCAAATTGGAGTTAATGGGGTGGTCATTTCACACCTTCAATTTACTGATGATTCTTTACTTTTCTTTGAAGCTGATATGGAGGAGGTAATGAATCTTAAAAGAATCTTAAGGTGCTTTGAAATGATCTCAGGTCTTAAGATCAATTTCCATAAGAGTGTGGTTTGTGGGGTAGGAATTTCAGTCAATACTCTTAAGGAACTTGCTTCTGTGCTCAACTGTAAATCTCAGAACTTACCACTGAAATTTATGGGTTTACAACTGGGAACTTCTCCAAGTAGAAAGAAATCTTGGCAACCTGTTGTTGACAAGATCAAAGTCAAACTTGCTGGGTGGAAAAGGAGGCTCTTATCATTTGCTGGCAGGTTGACCCTAATCAAATCAGTGCTGTCTAGTTTGCTAGTGTATTATCTTTTCCTCTTCAGGTTGCTAGAAGGAGTGGCCAAGGAAATAAATAGAATTCAAGCAGCTTTCTTCTGGGGAGGCACATAA
>ZHONGCHA57507
ATGTTAAGAGCAGCTCCTATGTTATGTTTGGGGGTTAAAGATAAACCTAGGTGGCTGGCTTGTAAACCAGGTCAGTCCTTTATTGCTTCTCTATATAGGAATTGTGAAGTGGGCTTTGGTGAAGTTGTGAGTACTTGTAGACTGGTGTGGATCAATTATATCCCATCCAAAGTTCAATTTTTTGGATGGTTAGCTTGGAAACACAAGATCAAAACTACTGTTTTCCTTCAAAGGGTTGGAGTGCTGGGTGAGGAAGCCTCAACTGAGTGTATTTTCTATAAATCACAGGCAGAATCTGCTTCACATGTCCTCATCTCTTGTCCTCTGATTTGGAAGGTGTGGTCTGGTTTAGTGCAGTGGTGGGGATTGGTTTGGGTTGTGCTTGGATCTGTTGAATGCTTGTTGCATTGGTGGGCTGGCACTGTCTCATGA
>ZHONGCHA57508
ATGAAAGACTTCAGTGACTTTATAGATAGGTGTGAGTTGACTGAGTTACAAATGCTAGGTAGGAAATATACCTGGTGTAATGCAATTGATGGCAATAAATGGAGCAAAATTGATAGATTTCTACTGAGCCTTGAGTGGATTGAAAGATTCAAGTTCAAACTGTGGGGTTTACCTAGACATATTTCTGATCATTGCTCTCTACTGTTAATGGAGGATGTAAGGGACTGGGGACCCAAACCCTTTAAGTTTTATAATGCTTGGTTGTTGCATCCTAGCCTTGCATCATTCTTGGAGAAAGTTTGGCTAGAGACATAG
>ZHONGCHA57509
ATGAAGTGGTTAAGTTGGAATATCAGAGGGATTGGTAGGTTTGAGAATATGAGAAAAATTAGAAAGGTCTTGGTAGATAGGAAAATAGATTTGGCATTATTTCAAGAAACAAAAAAGGCAAGTTTTTCATGTATGGATGTTAAAAGAGTGTGGCCTAGAGATAAAATGAAGTTCATGGTTGTTAATGTTGAGGGTAAGGCTGGGGGGCTGCTATGTATGTGGAATCCTGAGGTGTTTCAACTATCAGATTGTTGCAGCAATAGGCATTTCATTATGCTTGCAGGTACAGTCCTTAACTCTTTTGATTGTGTTATCATTAATGTTTATGCTCCTAATGACCGTGTGAGCAGAAGTAAATTATAG
>ZHONGCHA57510
AATTCCCTTTGGAAGGATGTTATATGTAGAAAGTACAGGGAGTCAGGTTGGGCATGGTTTCCTTCAACTGAGAGGGCTAGCAGGTTGTCCAAGACTTGGGCTGACATAATTCACACTGTGGCTTCTAGGGTAGATCTTATGCAATTTTTTAGGAGTAATGTTGTGGTCAAGATTGGGGATAGTAGAAGAATTAAATTTTGGTCTGACTGTTGGTCAGAGGGTGAATGTCTTAGAGATGAGTTTCCTAGACTCTACTCTCTATCAGTTAATAAAGTAGGGTCTGTATTCATGTTTCACAACAATAGAGATGCATATGGGATTTGGGTGTTT
>ZHONGCHA57511
CAAAAAGATGAAAGATATAAGTTAACCACAGTTGTGCTTAAGCACACTGATGATTTGATTCCTACTGACTTAAGACATTTTGCAATGAATAAGAGGATTCTTACTCCGGTGAAGAGGAGACTAGAAGTTAACAATGCAACAGGGATTGGGGTGACTAGGAATTTTCATTCCATAGTTGTTGAAGCAGGAGGATATGAGTCATTAACGTTTGATGAACGAGATACAAGAAATTTTATTCAGAATGCTAGAAGATTGAAACTTGGAGTAGGAGACGCGGAATCAGTTACACTTTATTTTCATAAAATGCAACAACAAAATTCGAACTTCTATTCGACAATTGACCTTGATGAAGATGGCCTAATACGAAACTTGTTTTGGGCAGATGCAAGGACT
>ZHONGCHA57512
ATGTCTATTTTATTTCACTTTGAAGCTACAATGGATATTGAGCCAAACAATAATTCATTCAATGTGAGTGAGGAAGTTGAAGAACATGATAACAATCTTCAATTTAGTGAGAGTGGTGAAGTTGAAGAACCCAAGAAGGGGATGTATTTTACCTCAAAGCAAGAAGTGTACGCATTTTATGCAAAATATGCAAAACAACTTCGATTTGCTATAGCTTATAGAACACAAAATGTAACAACGGATGGGGAAGTGAAGTACTTTGGAATTGAATGTACTCGGGCACAGAATAGAACAAAAAGATCAGAAGTAAATCCCCTGGAACCATCTTTGTCATCAAAAATTGATTGTAAAGCAAGGGTAAGAGCCAGTCTACAAAAAGATGAAAGATATAAG
>ZHONGCHA57513
ATGTCGGAGGATGAGAAATTGTTGAAGGAAGCGAAGAAACTTCCATGGGAGGATCGACTGATGCACAAGAACTGGAAGGTCAGGAACGACGCCAACATTGACCTCTCCTCCGTTTGCGATTCCATCACCAATCCCAAGGATCATCGTCTCCGTGAATTCGGGCCGTTTTTTAGGAAGACTGTTGCGGATTCTAATGCTCCGGTTCAGGAGAAGGCTCTCGATGCCCTAATTGCCTACTTGAAAGCTGCCGATGCTGATGTAGGAAGATATGCTAAAGAAGTATGTGATGCGATTGTTGCAAAATGCCTGACGGGTAGACCGAAGACAATCGAGAAGTCGCAGATGGTGTTTATGCTGTGGGTAGAATTGGAGGCTGTGGACGTTTTCCTGGATGCTATGGAGAAAGCTATTAAAAACAAAGTTGCTAAAGCGGTTGTTCCAGCAATTGATGTTATGTTTCAAGCTTTAAGTGAATTTGGGTCAAAG
>ZHONGCHA57514
GATATAAAAAAAATAAAAAAATATATTATTTTTGAATTGTCAAACTTTACCTTACTTTTCAAAATCAGTTTTGTTTTCAAAAAGCAAAAACAACTAAAGCAAAGCAAACCCCACGCAACAACTCCACCTGAATTCTCCTTCCTGTCCCCACTTCCCGCAAACCCTAGCAATCTCATAGTTTGTGTTGTGTGTATCATAGTGAGAGAGAGAGAGAGAAAGCTAAAACCCACTCCACTCATAAAGATCCTCTTTCCAATCTATCTCTCTCTCTCTCTCTCTCCCTCCAAAGTCTCTCTCTCTACAGTGATTTCTGTCGCCCTCAATCGCGACTTTCTCACCACTTCCTCTATCTCTCTCTACAACTTTCTCTCTCTACATATAAATTAG
>ZHONGCHA57515
ATGAATCCCTCCTCTGGTGGTGCCAATAAGGACTCTGAAGAGGAGTCAGCCACTGTCACTACTTCTTCTGCTTGTTCTTCAGCTCTTGAACCAGCTGCGGCGGCCAAGGGTTCCGACAAGCTCGAAGCCGGCGGCGGTGGTGGTGAAGACAAGGTGGCGGCGGAGAAGGTGGTGGACGATCCGATGGAGGAAGATACGGTGAATCCCTCGACTGTTTTTTGTATTAGGCTGAAGCAGCCTAGGTCTTATTTGATGCACAAAATGAGTGTTCCTGAGCTTTGTAGGAATTTCAGTGCTGTTGCTTGGTGTGGGAAGTTAAATGCTATAGCATGTGCATCAGAAACTTGTGCAAGAATTCCAAGTTCTAATGCAAATCCACCATTTTGGATCCCTGTACATATTGTGATCCCAGAGCGACCAACAGAGTGCGCAGTGTTCAATGTCATAGCAGATTCTCCTCGTGATTCTGTTCAGTTCATGGAATGGTCTCCTACTTCGTGCCCTCGGGCCTTGCTAATAGCTAATTTCCATGGGCGGATAACTATCTGGACTCAGCCTTCTCAAGGCCTGCATAATCTGGTCAGAGATGCAAGTTGCTGGCAGCTGGAGCACGAGTGGCGGCAGGATATTGCAGTTGTTACAAAGTGGCTATCAGGAGTGTCTCCCTATAGGTGGCTTTCCTCGAGATCCAGTAGTTCTGCTAACTCAAGGTCAACTTTTGAGGAAAAATTTCTTTCACAGCAGCCTCAAGCTCCAGCTGGGTGGCCAAATTTTCTGTGTGTCTGCTCTGTTTTCTCATCTGGATCAGTTCAACTTCATTGGGCTCAGTGGCCTCCTAATCAAAGTGGTGCTGCATCAAAATGGTTTTGCACAAGCAAAGGGCTCTTGGGAGCTGGGCCTAGTGGGATTATGGCTGCTGATGCTATAATAACAGATGCTGGTGCCATGCATGTGGCAGGTGTTCCAATTGTAAATCCTTCAACCGTTGTTGTTTGGGAGGTCACACCTGGCCCTGGAAATGGATTTCAAGCAACTTCAAAGGCAAGTATAAGCACTGGGGTCCCACCTTCACTTAATCCTCCTTCTTGGGATGGTTTTGCTCCTTTGGCTGCTTATTTATTTAGCTGGCAAGAGTATTTCATATTGGAAGCGAAACAAGGGAGAAAGCACACAGATCAAGATTATTGCGATATGGTATCACTTCATTGCTCACCAGTCTCAAATTTTTCTGCATATGTGAGTCCTGAGGCAGCAGCTCAATCAGCAACAACCACTACATGGGGTTCTGGAGTTACTGCAGTTTCCTTTGACCCGACTCGTGGTGGTTCTGTAATAGCTGTGGTGATAGTTGAGGGGCAATACATGTCCCCTTATGATCCAGATGAGGGTCCTTCAATTACAGGTTGGAGAGTTCAACGCTGGGAATCATCTCTTAAGCCTGTTGTCCTCCACCCAATATTTGGAAACCCCACTTCAAGTTTTGGTGGGCAGGCTCCTATGCAAACAGTTTGGGTAACCACAGTGAACAAATGCATTCCACCAACCAATGACTTCAAAATTCACCAAGCAGCTGTGGCTGGGCCATGCTCTGATTTGAGAAGCACATCTGATTCTAGTCTTGAGAAGACGAAAAGGGTCTGTTTTGATCCCTTTGATCTTCCAAGTGATGTTAGAACTCTTGCTCGAATTGTGTATTCTGCGCATGGGGGTGAGATTGCTGTTGCTTTTCTACGAGGTGGGGTTCACATTTTTTCTGGTGCAAGCTTTTCATCTGTTGATAACTACCAGATTAACGTTGGTTCTACAATTGCTGCTCCTGCCTTCTCATCAACAAGCTGCTGTTCAGCATCTGTTTGGCATGATACCAGCAAGGATCGTACTATATTGAAGATAATTCGTGTTCTTCCTCCTGCTGTTCCGAGCAGTCAAGTGAAAGCAAACTCATCAACCTGGGAGCGTGCAATTGCAGAGAGGTTCTGGTGGAGCCTGTTGGTTGGAGTTGATTGGTGGGATGCCGTTGGCTGTACACAGAGTGCTGCTGAGGATGGCATTGTTTCACTGAACAGTGTTATTGCCGTGTTGGATGCGGATTTCCATTCTCTTCCTTCAATTCAGCATAGACAGCAGTATGGTCCTAGCCTAGACAGAATAAAATGCAGGCTATTGGAAGGTACAAATGCTCAAGAGGTTAGGGCAATGGTTTTAGACATGCAAGCAAGGTTGTTGCTGGATATGCTAGGAAAAGGAATTGAATCAGCTCTGATTAATCCTTCAGCTTTGGTTTCTGAGCCTTGGCAAGAATCTGGTGATAAGTTATCCAGCATTGATCCTGAAGCAATGGCTGTTGAACAAGCACTAGTTTTAAGCATCCAGGCTTATGTTGATGCAGTACTTGACCTAGCATCACATTTCATAACACGGTTGCGACGTTATGCTAGTTTCTGCCGTACGTTGGCAAGCCATGGTAATCGCAATATGGTGGCTAGTCCTACTCAAAATTCTGCCTCACCTGCTACAAGTCAGGGTGGTCAAGGTGGTACTGCTAGTTCAACCGGAAGCACTCAGATGCAAGCATGGGTACAAGGAGCTATTGCTAAGATTAGCAACAGCACTGATGGAGTTTCAAATTCAGCTCCAAACACTATAAGTGGTCCTTCCTCCTTTATGCCAATTAGTATTAACACAGGAACTTTTCCGGGAACTCCAGCAGTTAGGCTCATCGGGGACTGTCATTTTCTTCATAGGTTGTGCCAACTTTTACTGTTCTGTTTTTTCTTTTGGCGAACGCAGCTACCTCGCTTTATTGGGGGTGCTCAGAGAAATTCCGATACAAATATGCAAAAACCTCATCTTGGTGCTCCAGGCAAGGTCGAAGAGATCAACTCTGTCCCTACAAAACCAACACCTGGAATGGCCAGATCGGAAGAAGTGCAGGCAGCTCGGGGTGGTCAAGCCATATCTGGAACAAAAGTACCTGAAGAAGGTCCTGCTGGCCGATCAAGATTGGGTTCTGGTAATGCTGGACAAGGCTACACATTTGAGGAGGTGAAGGTCCTCTTCCTTATACTTATGGATCTCTGTCGGCGAACAGCCGGTATGGTACACCCCTTACCAGTTTCTCAGGTGGGAAGCAGCAACATCCAGGTCCGCCTGCATTATATTGATGGTAACTATATCGTCTCGCCAGAAGTTGTGGAAGCATCCCTCGGCCCACATATGCAGAATATGCCACGGCCTCGAGGTGCTGATGCTGCTGGTCTATTACTCCGTGAGTTGGAACTCCATCCTCCAGCTGAAGAATGGCACCGGAGAAACATGTTTGGTGGGCCCTGGTCTGATCTAGATGATATGTGCCCTGCTGATGATCCTTCCAAACTTAGCACTTCC
>ZHONGCHA57516
ATGTCTAGTTACGACGACGATGGCGATCGCTACACAAGCCGAGGAGGTGATGATAGCCATGGCGGATCTTCACCGTATCGTCACAAGCACAAGTCTCATGAATCAAACCATGAAAGGTACAGGACAAAAGATAAGAGCCGAGATCGTCATCCCAGGGACTACGAAGAGAGAAATGTGAGAGGAAGCAGAGGAAGGCACCAAAATAATTATGGTCGTCATATGAACCGCGATTATGGAAGGCACCGTGATTATGATCAAGATAGAGAGAGGCATCATAGACATAGATCACGTTCCCGATCAGTTGAAAAATCTCGGAATCGATCTAGATCTCGTTCTCCTTCCAAAAGCAAGCGGACCAGTGGTTTTGACATGGCACCACCTGGTGGTGTGGTTTCAGGCAATGTTGGGTACATGTCCCACTGTGCTACCCATGGACGTGACACCACTGTAGATTTTATGTTCAACGAGGAACCAATGCACCGATTTGCTGGAACTTGTTCGCTTTCAACCGACAACTGTTGTTATTTGGTAGACTTACGAATATTTCCCCAGCATCTGCACTGCTGA
>ZHONGCHA57517
ATGTCTAGTTACGACGACGATGGCGATCGCTACACAAGCCGAGGAGGTGATGATAGCCATGGCGGATCTTCACCGTATCGTCACAAGCACAAGTCTCATGAATCAAACCATGAAAGGTACAGGACAAAAGATAAGAGCCGAGATCGTCATCCCAGGGACTACGAAGAGAGAAATGTGAGAGGAAGCAGAGGAAGGCACCAAAATAATTATGGTCGTCATATGAACCGCGATTATGGAAGGCACCGTGATTATGATCAAGATAGAGAGAGGCATCATAGACATAGATCACGTTCCCGATCAGTTGAAAAATCTCGGAATCGATCTAGATCTCGTTCTCCTTCCAAAAGCAAGCGGACCAGTGGTTTTGACATGGCACCACCTGGTGGTGTGGTTTCAGCGCAATTGCTAGGTGTCCCTCAAACAATGCCAGGAATGCTACAAAACATGCTTCCTTTTGGAACAACACAGGTTAATCAACTGGGTGCTCTTTCCTTAATGCCTTTCCAAGCCATGACTCAGCAGGCTACAAGGCATGCACGCCGAGTTTATGTTGGCGGTCTCCCTCCATTGGCAAATGAGCAGACAATTGCAACATTTTTTAGCAGTGTTATGGCTGCTATCGGAGGAAATTCTGCTGGCACAGGTGATGCGGTTGTCAATGTGTACATTAATCATGAAAAGAAGTTTGCATTTGTGGAGATGAGAACTGTTGAAGAAGCAAGTAATGCAATGGCATTAGATGGGATTGTATTTGAGGGTGTCTCTGTTAGGGTTCGAAGGCCTACAGACTACAACCCTTCGTTAGCTGCAGCACTTGGTCCTAGCCAACCAAGCCCTCACCTGAACTTATCTGCTGTTCGACTTACACCAGGTATGATTGGTGGAGTTGAGGGGCCTGATCGTATCTTTGTTGGTGGTTTGCCATACTACTTTACTGAATCACAGATACGGGAATTGCTTGAATCCTTTGGACCTTTGCGTGGGTTTGACCTCGTTAAGGATAGAGAGACAGGAAACTCCAAAGGATATGGTTTTTGCATCTATGAGGATCCAGCAGCAACGGACGTTGCTTGTGCTGCTCTTAATGGCTTGAAAATGGGGGATAAGACCCTAACTGTTCGGCGTGCTTCCATCAGCAATGAGCTGGTTAACACAGAACACGATAGTATATTAGCTCAGGCACAACAACACATAGCTTTTCAGAAAATGGCCTTGCAAGCTGGTGGTGTGAGTCTTCCTGGAATAGGTGTAGGACCCATAGCATCCACAGAGACTCCAACCAAAGTTCTATGCTTGACTGAGGTAATTAATGTTGATGAACTGATGGATGATGGCGAGTACGAGGAAATAGTAGAAGATATGAGGGAAGAAGGGGGGAAGTTTGGAGTCTTGACAGATGTCATTATTCCCCGCCCAGCTCCTAATGGGGAGCAGGTTCCAGGTGTTGGAAAGGTGTTCTTGGAGTATTCTGATGCTGCTGCTTGTGCCAACGCAAAGGATGCACTTAGTGGCCGGAAATTCGGGGGCAATGTTGTGACTGCTGTGTATTATGCCGAAGACAAATATTACAATAGGGACTACAGCGCATAA
>ZHONGCHA57518
ATGGCATCTGAAAGTACAAGAAAAGATCCTGCATGGAAATATGCACATCAGTTAGATCCTAAGAACCCAAATCAATTCAAGTGTAATTTTTGTGGTAAAGTATCTAATGGAGGGGTTTACAAAGTCAAACAACATCTTGTTGGAGGTTCAAGGAATGTCACAGCTTGTCAAAAATGTCCACCTGATGTAAGGGAAGAGATAAAAGAGTATATGGGAAACAAGAAAACACAGAAAGAGCAGATGGACTTGTTGCCTCATTTTGATGAGATGAACAATGATTTTGAAGAGGATGAAGATGACATTGCTTTTGAGATTCATCGGCCTCGTGGACCAAGTGGTAAATCATTGCCAAGCAATCAAAATAGTTCTTTTGCTGGATCAAAAAGGTTGAAGAAGAAGGGGCCCATCGATGTATTCTACACACCCAATCCTGATTTTGTGGTGCAAAATAGAAAAGGAAAACAAACAACAATTGATCACAATGATCCTTATAAGAAAGAATTAAGAGACAAGCTCCAAATGGGCAAAGGAGCCAAACGGTAA
>ZHONGCHA57519
ATGGCGGCGTCTCACTTCCCTGCGCTCCTCTCGAAGCACTCCCCCAAATTCAGCGACTCCGATCTCTCCTACCGCTCCCGATTCCTCCTCCACGACCCCTCCGACGCCCTCGGCCTCCCCGGCCTCCTCGTCCTCCCCCAAGCCTTCGGTGCCATATATCTGGGAGAGACGTTTTGTAGCTACATCAGCATCAACAACAGTTCCACTTTTGAAGCCAGGGAGGTCATCATTAAGGCAGAAATTCAAACGGAAAGGCAGAGAATATTGCTTTTGGATACATCAAAATCACCTGTTGAATCAATACGTGCAGGAGGCCGTTATGATTTTATTGTGGAACATGATGTGAAAGAACTTGGTGCACACACGCTTGTCTGCACTGCATTGTACAATGATGGGGATGGTGAACGTAAATATCTTCCGCAATTCTTCAAGTTCATAGTTGCAAACCCACTTTCAGTTAGGACAAAGGTCCGCGCTGTCAAGGAAACTACATTTTTGGAGGCTTGCATTGAAAATCATACAAAATCAAATCTTTATATGGACCAAGTTGACTTCGAACCAGCTCAGTATTGGAGTGCAACAATTCTTAAAGCTGATGATCACCAATCAGAGAAAAGTGATTCAACAAGAGAGATATTCAAGCCACCCGTTCTCATCAGATCTGGGGGAGGAATTCACAATTATCTTTTTCAGTTGAGATCATCCTCACAGTCTGCTCAAACAAAAGTTGAGGGAAGTAATATCCTTGGAAAACTTCAAATAACATGGCGTACAAATTTGGGTGAACCAGGGCGCCTGCAGACGCAGCAGATTCTTGGCAGTCCCATCACACGCAAGGAAATTGAGTTACAGCCAGTGGAGGTACCTTCAGTTATCATCTTGGAAAAACCCTTTTTGGTACACTTGACTCTCACAAATCAGACGGATAGGATACTGGGCCCTTTTGAGGTCTGGTTATCACAAAGTGATTTAGCTGATGAGAAAGTTGTTATGATCAATGGCCTTCAGACATTGGCTTTACCACAGGTGGAAGCATTGAGCTCTACAAATTTCCAGCTGAACCTAATTGCTACAAAACTTGGGGTTCAGAAAGTCACTGGGATAACAGTGTTTGACACAAGAGAGAAGAGAACATATGACTCTTTGTCAGATTTGGAGATATTTGTTGATTCAGATTAA
>ZHONGCHA57520
ATGTTGGCAATATTCAAGAAAGGTTTGGCAGATGCACCACAGGAGCTGAACAGCCCAGCTTCATTGCAATCTTCTTCAAAGAAGCCGAAGCTTCCAGAAGAGACATTGAAGGATTTCTTGTCTTCTCACTCAAATTCCAATAATAATGCTTTCTCTGTTGGCTTTGCTAACAAGGCCTTGTTTGCTTTTGCCCCATCTGATCGCCAACACTCTGTTCATCAGAGGCTGTTTTGTGGTATGGATGGCATATATAGCATATTTTTGGGGAGCTTACACAACCTATGCAATCTCAACAAGCAGTATGGCCTATCAAAGGGAGCCAACGAGGCAATGTTTGTGATCGAGGCCTACCGGACCCTCCGTGACCGAGGCCCATACCCGGCCCATCAGGTCCTCAAGGAACTGGATGGTAGCTTTGGTTTTGTGGTCTATGATACTAAGTCGGAAACCATCTTTGTTGCTGTGGGTACAGATGAAGCTGTGAAGATCTTCTGGGGTATAGGAGCTGATGGCTCTGTGGTAATTTCTGACAACCTGGAGGTCATAAAAGCAAGCTGTGCTAAATCATTTGCCCCTTTCCCAACTGGCTGTATGTACCAGAATGAGAGGGGACTGATGAGCTATGAGCACCCAATGCACAAGATGAAGGCCATGCCTAGGGTTGACAGTGAAGGTGCCATGTGTGGTTCCAACTTCAAGGTTGATGTCTATTCTAGGGTTACCAGCATGCCCAGAGTTGGCAGTGCTGCCAATTGGGCTGTTTGGGGCCCACAAGTCTGA
>ZHONGCHA57521
GAGATTAGGGACGAAATGCGTTATTTAACAGCCGCAAAACTATTAGACTACGGCTTTGTCTCTAGAATAATTTTCACAGATCCAGATCAGACAGATAGCTTCGGACATGTAGAAGCATTGATAGATAGTAGACTACCAGAGTGGAAGGAAATATGGTGCAATCCAGCTAAACATAAAATGTACCTCAGAGGAATCTCTACATTCCCAGGATATTCAGGACTTCTCAATAGGAGACTCTGGCCATGCAGAAGATTTCCACTCAGAAACCAGCTCAATAAATGGAGGAAATTTGCCAACAATCCTCTATTAGCATATAATGGTAATTATGGACACCTATTCTGTGAAGATAAAAATCAGAAGATATTTTGTAACTTAGCTATCCCAGCATATCCTTTCAGCAAAGAGACATTATTCGATGAAAGTCAGTATCCCAATTACCAACAAAGACTCTCTCATGAGTCACCAGTAATGGGAGAAAATGACCAAGAATGGTATGATGAACCACCCATGGGAGATGGTGATGACTTTTACAATCAA
>ZHONGCHA57522
GACAGTGTTCTTCAAATGGAAGGAAAAAATGAACAAAGGAAGAACAGAGGGGAAGAAAGAGGGGGGGGTCGACAGTGTTCTTCAAGTCGAAGAAAAGAAGACCCAGGTGAAGTCGAAGGGAAGAAAGGAAGAAGAAGGAACTCACCAGGTGAAGTCGACTGGAACGACGTCCGAAGAAAGAAGAAGAAGACCCAGGTGAAGTCGACTTCAGGTATGCCCTTCAATGTCAACGAACAAAGTCGACTCAGGGTTTCGATTTCTTATTTAGTAGAAAGCAATTATAAAGTGCAACGCATGCCCGTAAGTTGCACAAAAGTCATCCAAATTAAGGGCCCAGATGATTCGAACTGA
>ZHONGCHA57523
GCCTGGTTAAGGAGGGTAGAGCAGATATTTTCTGTGATGGAAGTATCAGACGAGCAGCGAGTTGCACTTGCTAGTTTTATGCTGGTGGAGGAGGCTGAATATTGGTGGGAGGCCACGCAACGCCTACTTACGGCAAGTGGCACCGGAGGATTGACCTGGAACCAATTCACTAAGGTTTTCAATGACAAGGCCTGGTTAAGGAGGGTAGAGCAGATATTTTCTGTGATGGAAGTATCAGACGAGCAGCGAGTTGCACTTGCTAGTTTTATGCTGGTGGAGGAGGCTGAATATTGGTGGGAGGCCACGCAACGCCTACTTACGGCAAGTGGCACCGGAGGATTGACCTGGAACCAATTCACTAAGGTTTTCAATGACAAGGCCTGGTTAAGGAGGGTAGAG
>ZHONGCHA57524
ATGGCGGACTTAGAAAAGTTGCTTCTGGAGGCAGCCGGAAGAACCAGTACAGCAGGGAGGAACCGTCATTCGCCTCCAGCATCTAGACGGCGACACAAGGGTTCATATTCTGATGATGGAAGTGACTCAAAGGATGATGACTCAGATGATGATCGTGGTTATGCAAACAGAAAACCCTCTGCATCTCAAGTTCCTTTGAAAAAAAGGCTAGACCCTGCAGAAAGAGACGATGATCAGAGCAGCCAGGAAGAAGGTGATGATGCTGGTTATGATCATGATGGTGACAGTGGTGATGACTCTGTCGGGAGTGATCTTTACAAGGATGAAGCTGACAGGCAAAAGCTTGCAGAGATGACCGAACTTGAAAGGGAGCTCATATTATCGGAACGTGCATCGAAGAAAGATGATAAAGAATTGCGTGAAAAGATGAGATCGAAGCGGAATGACAAGAAGATGCCCCAACCTAGAAAAGAGAAAGAGAGTCCGCGTCGTACGTCCTCACGTGGTGTGCGCTCCTCTGCCAGATCAGCTGACAGAGCTGCGGCAAAGGATGATGCGCTGAATGAGTTGCGAGCAAAACGACTAAAGCATCAAGGTCCGGAGGCTCAACGGAAATTGAGGGATGCAACTAGGGGAGGTTCAGGCAGCAGGGGGTTTTCACCGATCAAGAGGAAAGCCTTCACTGCAGCAAGTATAAGTAGCTCCAGCCGGAGTGAAAGTGGTTCCCATAGTGATGATGAAGAGTCAACAGGGGATGGGGGAATGGTTGACAGTGATGAAGACAAGACCTCGCCTGGTTCAGGAATGCCAAAATTTGAGGATATAAAGGAGATCACTATCCGTCGGTCAAAGCTGGCTAAATGGTTTATGGAGCCTTTCTTTGATGAGTTGATTGTGGGATGCTTTGTGAGGGTTGGAATTGGAAAATCGAGAACCGGGCCTATCTACAGGCTCTGTATGGTTCGTAATGTTGATGCCACAGACCCTGACCGACAGTACAGGCTGGATAACAAAATGACACACAAGTATTTGAATGTTGTTTGGGGCAATGAGAGTTCTGCTGCCAGGTGGCAGATGGCTATGATTTCGGACTCCCCTCCTCTCAAGGAGGAGTTTGACCAGTGGGTTCGAGAGGTGGAGCGCAGTGGAGGTCGGATGCCGAGCAAACAGGATGTGCTTGAGAAGAAAGAGGCCATACAAAAAACCAACACATTTGTCTACTCAGCTGCCACTGTGAAGCAGATGTTGCAGGAGAAGAAATCGGCCACGTGGAGGCCGTTAAATGTTGCGGCCGAGAAAGATCGGTTGAGGAGGGAGATGGAAGTGGCGAAAAGCAGGAACGACGAGGCAGAGGTGGAGAGGATCAAGGCAAGACTGGTGGAATTGGATGCGTCCCGGCAAGTTCAAGAGAAAGATGCGAAGGCTATAAGGCTGGCTGAAATGAACAAGAGGAATAGGGTTGAGAATTTCAAAAATGCATCCGAACTAAAACCCGTGAATACGAGTTTGAAAGCCGGTGAGGCCGGGTACGATCCGTTTTCAAGGCGATGGACTAGGTCAATGAATTACTATGTTTCAAAGGGCAGTGGTGGAGGAAATGAAGCTGCCGCTGCTGCAGCAGCGGTGAATGATGATTCTATTGCAGCGGCAGGTGTGGATTGTAAAACAGTGGAGGCTGGTGTAGCGGCTACCGCAGCGGCCTTGGAAGCTGCAGCTGATGCAGGGAAGTTGGTGGACACTAGTGCTCCAGTGGATCAAGGAACAGAGTCCAATACGATGCATGATTTTGAGCTACCGATCTCTTTGGCTACGCTTCAGAAGTTTGGTGGTCCCCAAGGAGCCCAAGCGGGGTTCATGGCGAGAAAGCAGAGGATAGAAGCGACGGTTGGATGCCGGGTCCCGGATAATGACGGAAGGAGACATGTGCTGACACTTACAGTTAGCGATTACAAGAGGCGCAGAGGGCTGCTTTGA
>ZHONGCHA57525
AGTCGACATCGTACCACAGCCTTCATAGTAAATTCTGGTACGTATATTGATCCAGTCACAAAAGAGGAGAAACGTGGCAAGGAACGAATGGTGTGTAATTATAAGAGGCTAAATGATAATACACACAAGGATCAATACAGTCTACCTGGTATAAATACCATTATGGCAAAAGTAGGCCATAGCCGTATTTATTCCAAGTTCGTGCAACCTGATTCAATTGAATGGACTGCTTTCTGGACACCCCTCGGGTTATATGAATGGCTAGTCATGCCATTTGGATTGAAAAACGCTCCAGCAGTCTTTCAGAGGAAAATGGATTTATGCTTCAAAGGAACTGAGGATTACATTGCCGTCTACATTGATGATATCCTGGTTTTCTCCCCAGATGAAAAGACGCATGTGAAGCACATAAAATCCATGTTGGAAATCTGCAAGAAAAATGGGCTCATCCTAAGCCCAACGAAGATGAAGATTGCTAAGGCCCAGATTGATTTTCTTGGGTCAACAATTGGGGAAGGAAAGATAAAGCTA
>ZHONGCHA57526
AGTCGACATCGTACCACAGCCTTCATAGTAAATTCTGGTACGTATATTGATCCAGTCACAAAAGAGGAGAAACGTGGCAAGGAACGAATGGTGTGTAATTATAAGAGGCTAAATGATAATACACACAAGGATCAATACAGTCTACCTGGTATAAATACCATTATGGCAAAAGTAGGCCATAGCCGTATTTATTCCAAGTTCGATCTAAAGAGTGGATTTCATCAGGTTGCCATGCATCCTGATTCAATTGAATGGACTGCTTTCTGGACACCCCTCGGGTTATATGAATGGCTAGTCATGCCATTTGGATTGAAAAACGCTCCAGCAGTCTTTCAGAGGAAAATGGATTTATGCTTCAAAGGAACTGAGGATTACATTGCCGTCTACATTGATGATATCCTGGTTTTCTCCCCAGATGAAAAGACGCATGTGAAGCACATAAAATCCATGTTGGAAATCTGCAAGAAAAATGGGCTCATCCTAAGCCCAACGAAGATGAAGATTGCTAAGGCCCAGATTGATTTTCTTGGGTCAACAATTGGGGAAGGAAAGATAAAGCTA
>ZHONGCHA57527
ATGAGCGAGTATGAAGGATTCGATGCTGTCCAGTTCATCAAAATGGTACCACATGCAACTAGGCCAATTCGTGCAACTGATGGAGCCGTTGGCTATGATCTTACATCAATAGCTATGTACGACATACCAGCTTACGGAAGAGAACTAATCTCTACTGGTCTAGCTATGGAAATACCTTGTGGAATGTATGGACGAATTGCCCCAAGATCAGGACTTGCCTTATTACATGGCATTGATATTGGTGCAGGAGTAATTGATCCTGATTACAGAGGAGAAATTAAGGTCCTTATCTTTAATCATAGTCAGTATAATTTTGAAGTTCGAGCTGGTGATAGGATTGCACAGATCATCTTTGAGAAGGTTTCTTTACCAAGAATGGTGGAGAAAGATGCTCGTAATCTCTGTGACATTAGAAATGATGATCAACACGAAGCTCGTAGCTGGAGAAGTACTGGCGGATTTGGAAGCACAGGGAAAGCAGCCCTGCAGTACAAAAATGATGATTCAGATGATTCACAAGAGTTCCATGATCCTTTGGGATATCAACATGATGAAGAAGAATCTGACTCAACCCTCAATATAATTGCCATGATGGAGGAAGCAGACAAAGAAGCAGAAACTGAGTATCCGCAGTTTGCAAAGATATATAGGATCAACATTTATACCCAAGCTTCAGGGAAAGTTTTTAACCACAGAAAATTTTTTCTATACATCAAAGTTCTTTGGGCTGGC
>ZHONGCHA57528
ATGAGCGAGTATGAAGGATTCGATGCTGTCCAGTTCATCAAAATGGTACCACATGCAACTAGGCCAATTCGTGCAACTGATGGAGCCGTTGGCTATGATCTTACATCAATAGCTATGTACGACATACCAGCTTACGGAAGAGAACTAATCTCTACTGGTCTAGCTATGGAAATACCTTGTGGAATGTATGGACGAATTGCCCCAAGATCAGGACTTGCCTTATTACATGGCATTGATATTGGTGCAGGAGTAATTGATCCTGATTACAGAGGAGAAATTAAGGTCCTTATCTTTAATCATAGTCAGTATAATTTTGAAGTTCGAGCTGGTGATAGGATTGCACAGATCATCTTTGAGAAGGTTTCTTTACCAAGAATGGTGGAGAAAGATGCTCGTAATCTCTGTGACATTAGAAATGATGATCAACACGAAGCTCGTAGCTGGAGAAGTACTGGCGGATTTGGAAGCACAGGGAAAGCAGCCCTGCAGTACAAAAATGATGATTCAGATGATTCACAAGAGTTCCATGATCCTTTGGGATATCAACATGATGAAGAAGAATCTGACTCAACCCTCAATATAATTGCCATGAGTTCAGTCTTATATTGGATAGCTTCTTCTCGTAGCCTCTTCATCTCAGCTTCACACCACCGGATATACTCCTGCTGCTCCTGTAACAATGGCTTCTGA
>ZHONGCHA57529
ATGGGTTTGAGTACAAAACAGGTTTCAGGAGATGGGTTTGATTGGGGACATAGCCTTTTACAGTCTGATAATTCTTTAGAGCTTGTGCCTAAACCTCCTCCTCCTCCTCCTCCGGCCACCGCGGCGAGGCGGCAACCACCGCAACAACCACCACGAGAGCCATTACCATGTCCAAGATGTGGCTCTAGCAACACAAAGTTTTGCTATTACAACAATTACAACAAGTCTCAGCCTCGCCATTTTTGCAAAGCTTGTAAGAGGCACTGGACTAAAGGTGGAACTCTACGGAATGTTCCGGTTGGCGGTGGCCGCAAAAACAAGCGGCTCAAAACTGCCACTGCCACTGCCACTGCCACCGCCACCGCTAGCGGCACCACCACCACTAGTAGGAGTAATAATTCCCACATGGGAATTCATCAAAAGAACATATCTGAATTTCTTTACCAGGGTTTGACACATGAGTACTCCATGAATGATGACTTTTTGAGCTCTTTTGAGAGCAACCCATCTTCAATCTCAGCCTCTTTTCGGTGTTCGGATGCTTATGACTACACTGGAGGGTTGGATTTTGCTATCACCACCGCCACCACCTCTGCCCCCGCTACCAGCAGTGGTTCTCAGCCATGGCAAGTTGTTCCAACCACCACACGTGGTGGTGGTGATGGTGGTGTTATGGACACGTCAAACTACTGGAATTGGGATGATTTTGAATCATTGGTTTCATCAACTGAGATCAATATACCTTGGGAAGATGATGATACTAAGATTAAACCCTAA
>ZHONGCHA57530
AAGGCTAACAAGAAGTTAAAAGGTGGAAAGATGTATATAGGAGATAATTGGTTTCGAATCCCTTATACATACAGTTTCCCATTCAAGCTTGGAGGAAGAATTCAGATGATTATTGGGTGTAACTTCATTCGAGCAATGTATGGAGGAGTACGCATTGAAGGAGACAATGTTACATTCTATAAGAATGTAATAACAATCCAGACCCGCCAATCAGTGAATCTTTTGGAGGAGCTTGAAGAAGAAGAGGATTTTACAGTGGATCATTACTATGAGCCTTCAATGGAATGGCTATTTCATTCAACCTACATCAATCCTCATTTTGAGCAG
>ZHONGCHA57531
AAGGCTAACAAGAAGTTAAAAGGTGGAAAGATGTATATAGGAGATAATTGGTTTCGAATCCCTTATACATACAGTTTCCCATTCAAGCTTGGAGGAAGAATTCAGATGATTATTGGGTGTAACTTCATTCGAGCAATGTATGGAGGAGTACGCATTGAAGGAGACAATGTTACATTCTATAAGAATGTAATAACAATCCAGACCCGCCAATCAGTGAATCTTTTGGAGGAGCTTGAAGAAGAAGAGGATTTTACAGTGGATCATTACTATGAGCCTACTGTTTGTCTCTCAAGCAAAGTTAATTTGAAAGAATTTAGAAGTCAGCAAATTCAAATTCAATCTTTA
>ZHONGCHA57532
ATGGACTGTTCCTGTACCTGCTTTGGTGGCTCAGTTGCACGCCGGAAAAGAGGTGATGCTCGTGATCATCAAGACTTACAAGAGCAACCATTCCGAAGCATAAAAAATTTCTCGTACAATGAATTGAGAGCTGCAACTGATGATTTTCTTCCACGAAATAAGATAGGGCGAGGAGGTTTTGGAATAGTTTACAAGGGAGTCCTCAAAGATGGCACAGAAGTTGCTGTGAAGACACTTTCTGCTGAATCAAAGCAGGGGGCACGCGAATTTTTGACAGAGATTAATACAATATCAAATGTCAGACATCCAAACCTGGTTGAGTTAATTGGATGCTGCGGTGAAGGGAGTCACCGAGTTTTGGTCTATGAATTTCTAGAAAATAACAGCCTTGATCAAGCATTATTAGGTTCAAAGAGTAGAACCGTAAAACTGGACTGGGCAAAAAGATCTGCAATTTGCTTGGGCACTGCCAGGGGTCTCACATATCTCCATGAGGAACTTGTGCCTCATATAGTGCACAGGGACATCAAAGCTAGTAATATACTTCTTGACAAAGACTTCACTCCGAAGATTGGAGATTTTGGGTTGGCCAAACTTTTCCCAGATAACATCACCCACATTAGCACAAAAATAGCAGGAACAACTGGCTATTTGGCACCTGAATATGCATTGGGAGGTCAGTTAACAATAAAGGCTGATGTGTACAGCTTTGGGGTCCTCGTACTTGAAGTAATAAGTGGCAGAAGCAGTTCAAAGGCAAACTGGGGAGGGATGCAGAAATTTCTCCTAGAATGGGGATGGGAGCTTTACAAAGAAGGGGGACTCTTAGAGCTAGTGGACCCGGAACTGAAAGAATTCCCAGTGGAACAAATCATCAAGTACATGAAAGTAGCATTTTTCTGCACCCAAGCAGCTGCAAACAGAAGGCCAACGATGAGCCAAGTTGTGCAAATGCTTTCGAGAGACATTCGGCTCAATGAGAAGGAACTTATGGCCCCAGGTTTCTTCGAGGATTCAGGCGGGCTAAATGATTCAAATAAAAAGTCATCCGAATGCTCCTCTACTAGTACCTACCAGATGAGCTCCGCACCCATCACCATCACGAATGTGACCCCTCGCTGA
>ZHONGCHA57533
ATGATGGTGGGCGAGCCTGATTCCATTCCTAGATCCCAGATCATCGCCGCCAACTCCGCCGTGCCGGTCAACAAATTCCAGGTTTTGGGTCAGGACAAGCAAGCCTTGATTCAACAGCGATTGTCGGAGATTTTAGGTTCTCGGAGTCCGGGAAGTCAGTTCAATGACCCCAATTCGAGCGATGTGAAGCTCACGTTGAGTTCCAAGGACAGACTCACTGTTTCCTTGAATGTTCATCAGCAGATCTTGGTTGCTCACAGCCGATTCTCCGCGGTTAAGCTTTCCGATCGGTGGTCAAAGCAGCAGCGAACTTCTAACCCCTACATTGTCGAGATTGCTGACTGTGATGACATCGAAGTTTACATTGAGGCTCTAAGTTTGATGTATTGTAAGGATTTGTGGAAGAAGCTCATGAAGGAAGATGTCACCAGAGTACTTGGAATCTTGAAGGTTTCAGCTGCAATTGGGTTTGATGCTGGGGTTTTGTCATGTTTGGAGTACTTAGAGGCTGCTCCATGGGCTGAAGATGAAGAACAGAAGGTGGCTTCAGTATGTAGGTAA
>ZHONGCHA57534
ATGTCTTTCGATGCATTCAGCAACGACGATGGCTACGTCGGATACGACTCCCAACGCTTCGAGGGCGGCGACTACTCCGGCTACGCCGCCGCCGCTGATCCACCGCCGTACCACGGCGGCGCTGGCGGATTCACCGCCGACTACGAAGAGGTGACGGTGGATCAGGTCTCTCAGTCCGTCAACAGTCCTGATACCTTCGGATTTGGCTCGGATCCGAACCCTGAGTACGCCGAATCGTCGCCGTTCACTTCTTCGATCCCTATATCGAACGGTAATGGCAAAGCGTACGACATCGGTGAGGACGCCGACGGCTTTTTCACCGCCGATGGGCCGGTGCTTCCGCCTCCCAGTGAAATGCAGCCTGACGAAGGGTTTGCTCTTCGCGAATGGCGGCGTCAAAATGCTATACGGCTTGAGGAGAAGGAAATGAAAGAGAAGGAGATGCGGAATCAGATTATTGAGGAAGCTGAAGAGTATAAACGAGCTTTTTATGAGAAAAGAAAACTCAATATTGAGACTAACAAGACCGACAACAGAGAGAAAGAGAAGTCATACTTGGCCAGTCAAGAGAAGTTCCACAAAAGTGCCGATAAACAATACTGGAAAGCAATATCAGAGCTCATTCCTCACGAGGTTGCCAATATCGAGAAGAGGAAAGGCAAGAAGGAGCAAGAAAAGAAGCCTGGGATCACAGTCATTCAGGGCCCAAAGCCTGGGAAACCCACCGATCTCTCAAGGATGCGCCACATATTGGTGAAGCTGAAGCACACACCACCTCCTCACATGGTACCGCCCCCAACCCCTCCCACTAAGGATGCCAAAAATGGAAAAGATGGGAATGATACAAAAAGTGGAAAAGATGCCAAAGATGCCAAAACTGAGGCAACAAAGCCAGTTACATCTGTGAAAAATGCCGACTCTAATGGTGCTCCAATCGCATCCAAACAAGAAGATTCTGCTGCAACTGATCCTGAGCCTTCGACCTGA
>ZHONGCHA57535
ATGTATAAATCGGTTGTGTATGAAGGGGATAAGCTACTGGGTGAAGTAGAGGTTTATCCTCAGAATCAGAATCAGAACCAGGACCAGAACGGTGTTGTTTTTGACAAGGAAATCAGGATCTCTCATTTTTCTCAACCGAGTGAGAGGTGTCCACCACTTGCAGTGCTTCACACAATTACCTCCAATGGTGTTTGCTTCAAAATGGAGTCCAAGTCGCACTCACAGGACTCGCCGCTGTACCTTTTGCACTCCTCATGCAGCAGAGAGAACAAGACTGCAGTAATGTTACTGGGAGGGGAGGAGCTGCATTTGGTTGCCATGGCTTCTAGGAAAAATGATGGAAGGTGTCTGTGTTTTTGGGGGTTTAACGTTGCGTTGGGACTTTACAATTCTTGTCTTGTGATGCTGAATCTTAGATGTCTTGGCATTGTATTTGATCTCGATGAAACACTTATAGTTGCAAATACAATGCGCTCTTTTGAAGATAGAATTGAGGGTCTGCAGCGGAAAATAAGCACTGAGGCAGATCAACAACGCATTTCTGGTATGCTCGCGGAGGTCAAGCGTTATCAAGATGACAAGATTATATTGAAGCAATATGCAGAAAATGATCAGGTAGTGGAAAATGGGAAGGTGATCAACTCTCAGTCTGAGGTTGTTCCTGCTCTGTCTGACAACTATCAACCTATTGTTCGCCCGCTTATACGGTTACAGGACAAAAACATAATTCTGACTCGCATCAATCCACAGATTCGTGATACAAGCGTTCTTGTGAGACTAAGACCTGCATGGGAGGACCTCCGGAGCTACTTGACTGCAAGAGGTAGAAAGAGATTTGAGGTTTATGTTTGCACAATGGCTGAAAGAGATTATGCCTTAGAAATGTGGAGGCTTCTTGATCCCGACTCAAACTTGATAAATTCGAAAGAGTTATTGAATCGTATTGTGTCTGTCAAGTCTGGCTCAAGGAAATCATTGTTCAATGTTTTCCAAGATGGAATCTGTCATCCTAAGATGGCTTTGGTGATTGATGATCGTTTGAAAGTGTGGGATGAGAAAGATCAGCCTCGGGTGCACGTTGTTCCAGCATTTGCTCCATATTATGCTCCTCAAGCTGAAGCAAATAATGTTGTCCCTGTCCTGTGTGTTGCAAGAAATGTTGCCTGCAATGTTAGAGGTGGTTTTTTCAGAGAATTTGATGATGGTTTGTTACAACGAATTCCTGAAGTAATGTATGAAGATGATATAAAAGATATTCCATCTGTACCTGATGTGAGCAATTATTTGATGTCAGAGGATGATCCTTCAACTTTGAATGCAAACAAAGATCCTCTTGCTTTTGATGGCATGGCAGATGCTGAGGTTGAAAGAAGATTAAAGGATGCAATTTCAGCTTCCTCAACAGTCCCTTCGGCAGTCACTAACCTAGATCCAAGGCTTGCACCTCTCCAGTACACAGTGGCATCTTCATCCATCTCAATTCCACCGTCAACATTTCAAGGGCCAAGTATGCCCTTTCCTGGCAAGCAGTTACCTCAGTTGACTTCAGTTGTCAAACCATTAAGCCAAGTTGCCCCTCCAGAAGCTGGCTTGCAAAGTTCACCTGCTAGGGAAGAGGGTGAGGTACCAGAATCTGAACTGGATCCGGATACAAGGAGGAGGCTTCTCATTCTGCAACATGGGCAAGACACAAGAGATCATGGATTAAATGAACCTCAATTTCCAGTAAGACCCCCGGCACAAGTTTCTGTTCCACGCATGCAACCACGTGGAAGCTGGTTTCCTGTTGATGAAGAGATGAGTCCAAGACTACTGAACCAGGTGGCAGCACCCAAGGAATTTCCTTTAAATTCGGAGGCAATGCATATTGAGAAGCACCGAATTCATCATCCACCTTTTCTGCATAAGATGGAGAGTTCTATTCCATCCGACAGAGTTCTTGAAAATCAGAGGTTGCCAAAGGAGGCTTTTCAAAGAGAAGATCAGTTGAGGATGAATCATTCACTGTCTAGCTATCATTCTTTCTCAGGTGAGGAGGTTCCCTTGGGTCGATCATCCTCCAGTAGCAGGGAGCTTGATGTTGAACCTGGACGAGTTGATCCTTACACTGAAACTCCTATTGGGGCTTTACAAGATATTGCAATCAAGTGTGGTACCAAGGCGGAGTTCCGATCAGGTTTGGTTTCAAGCACGGAACTGCAGTTCTCCGCTGAGGTCTTGTTTGCAGGAGAGAAAATTGGTGAAGGAAATGGCAGGACAAGAAGGGAAGCCCAGCGTCAGGCTGCTGAGGGATCTCTCATGAATTTGGCCGATAAGTATCTGTCACGTCTCAAGCCTGATTCCAGCTCTGTTCATGGGGAGGGGAGCAGGTATTCTAACGCAAATGCCAATGGTTATGTTAATGACGGTAGTTCTTTTGGGTATCAGCCTTTCCTCAAGGAGGAGTCTCCTTCATTTTCAAGTGCATCAGAGCCACCCCGGGTTCTGGACCCAAGGCTGGTGGGCTCCAAGAAATCAATGGGTTCAGTCTCTCCACTTTCAGAATTTGCTGACGAAAAAGCTCTTGGAAGTCTAAAATCCACGTTTGGTCAATTTTCTCAAAAACGTCAGGGTTCTCCAAGGGCATTGCAAGGGATGTCAAATAAGAGATTCAAGCCAGAGTATCCCCGGGTTTTGCAGCGGATGCCATCTTCCGCTAGATATCCAAAGAATGCTTCATCTGTACCTTGA
>ZHONGCHA57536
ATGGCTTCAAAACTGGTGTTGGTGGTGGTTTTTGTCTTCGATCTCATTGCTTTTGCACTTGCTGTTGCTGCTGAGCAGAGGAGGGCTAAATTTACAGTCAAGACATATGCAACTGGTGAAAGCTATTGTCAATATAGTTCTGATATTGCAACCGGCTTGGGTGTGGGGTCGCTGCTGTTCCTCTTGGCCAGCCAACTGCTTATAATGGTAGTTAGTCGATGCATGTGCTGTGGGAGGGCTTTGAGACCTGGCACTTCGAGGGTGTGGGCAATTGTGCTATTCATCACCTGCTGGGTGACATTTATTATTGCTGAGATTTGCTTGCTCGCTGGCTCGGCGAGGAAGGCCTACCACACCAAGACATCATCAGCCAATCCTCCTTCTTGCAAGACCGTGCGAAAGGGACTCTTTGGGACTGGGGCTGCCTTCATTGTTTTCACCGGCATAGTCTCTGAGCTTTATTATGTTTACTACTCTAAGGCTAACGACAGTTTCCAGCCTACTAGGGACACCGGCATAGGGATGGGAGCCTACAAGTGA
>ZHONGCHA57537
GAAATCTGTCGAACTCTTAAGAAGCTCATTATAGATGTGAACATAGCTGTTGCAGTTGAAGCTATCCAGGCAATTGGGAATCTTGCTAGGGGCCTAAGAACCCATTTCTCTGGAAACTCACGCTTCTTATTACCCGTTTTACTTGAAAAACTGAAGGAGAAAAAGCCTACTTTGACTGAGGCACTTGCTCAAACTCTCCAAGCGATGTACAAGTCTGGGAGCTTGAATCTTGCAGATATTGTTGAAGATGTGAAGGCTGCGTCAAAAAACAAGGTTCCGCTTGTGCGCTCATTGACTTTAAACTGGGTCTCATTTTGTATTGAGACTAGCAACAAGGCTGTCGTTCTCAAAGTGCACAAGGAATATGTTCCGATATGCATGGAGTGCCTCAACGATGGGACTCCAGAGGTGAGGGATGCAGCCTTTTCTGCTTTGGCCGCAGTGGGTAAGTTGGTTGGCATGAGGCCTTTAGAAAAATTGTTGGAGAAACTTGATGATGTTAGAAGGAAAAAGCTTTCAGAAATGATTGGGGGTTCTGGAGCTGGTCCAGTTGGTACAAGTTCAGTTGCAGTCCATACTTCCAGTGGAAACATTTCTTCTGTGGAGGCTTCAGAAGGATCATTCACCAGAAGGTCAGCAGCAAGCATGCTTAGTGGGAAAAAGCATGTTCAAGCAGCTCCTGCTAGTAAGAAAGGAGGGGCTGTAAAATCAGGTGTCAATAAAAAAGGAGATGCTGCCGGTCAATTAAAAACATCAAAACCAGTTGAACCTGAAGATGTTGAGCCAGCTGATATGACTCTTGAAGAGATTGAAAGCAGATTAGGTTCTATTGTGCAAGCAGATTCTGTTTCAAAATTGAAGAGTGCTGTATGGAAAGAGCGGCTGGAAGCAATTGTCTCATTTAAAGAGCAAGTGGAAGGGATAGAGGAACTCGACCGGTCAGCAGAGGTTTTAATCCGTTTACTCTGTGCTGTTCCTGGATGGAGTGAGAAAAACGTTCAGGTCCAGCAACAGGTTGTTGATGTTATCACCCATATAGCTGCATCTGCATCCAAGTTTCCGAAAAAATGTGTTGTTCTTTGCCTTCTTGGCATAAGTGAGCGGGTTGCAGATATCAAGACCCGTGCTCATGCCATGAAGTGCCTTACTACTTTTTCTGAAGCTGTAGGCCCAGGATTTATTTTTGAAAGACTTTTCAAAATCTTGAAGGAGCACAAGAATCCCAAAGTTCTTAGTGAGGGCATTTTATGGATGGTTTCTGCAGTTGAAGACTTTGGTGTTTCACACTTGAAACTTAAGGATTTAATTGACTTTTGCAAAGATACCGGTTTGCAATCGAGTGCTGCTGGCACAAGAAATGCCACTATTAAACTAATTGGTGCTTTACATAAGTTTGTTGGTCCAGATATCAAGGGATTTCTTGCAGACATCAAACCTGCTCTTCTTAGTGCACTTGTAGCAGAGTATGAAAAAAATCCATTTGAGGGTGCATCTGCAGTTCCAAAGAAAACTATAAAGGTATTGGAATTCACATCATCATTGTCTGGTGGTGGGCTAGATAGCCTACCACGTGAAGATATTAGTGGAAAGATTACACCTATGTTGCTGAAGGGCTTTGAAAGTACTGATTGGAAGGTTCGTTTAGAATCAATTGAAGCTGTAAATAAAATCTTGGAAGAGGCCAATAAACGCATCCAACCAACGGGAACTGTGGAGTTGTTTGGTGCTCTGAGAGGGCGCCTCTATGACAGCAACAAAAATTTAGTAATGGCAGCTTTGTCTGCTGTTGGTGCTGTTGCATCTGCAATGGGACCAGCTGTTGAAAAGTCTAGCAAGGGTATTCTATCAGATGTTTTGAAATGCATTGGTGACAATAAAAAGCATATGAGAGAAAGCACTTTGACTACTCTAGATTCTTGGCTTGCTGCTGTTCATCTTGGCAAAATGATGCCTTGCCTTACTGCTGCTCTAATGGACGCTAAGCTTGGTGCTGAAGGGCGCAAGGACCTTTTTGATTGGGTATCAAAGCAACTGAGTGGATTAAATGATATGGTTGATGCCATACATCTCCTAAAACCAACTGCTTTTGCTATGATGGATAAATCAGCAGAAGTTCGTAAAGCAGCAGAAGTATGCATTGGTGAAATTTTGAGAGTTTGTGGGCAAGGAACAGTGTCTAAGAATATGAAAGATATTCACGGACCAGCCTTAGCTATTGTTCTTGAACGACTGAAGCAGTATGGGGCTTTCCAAGAAACATTTGAATTGGCAAAGGAATTATCGACTGGGTTGACATCCAAAAGTAGCTCAAAAGTTGGAAAATCTAGCTCTAATGGTCATGGTGATTGTTTACCAAAGCATGGAAGCAGGCCTGTTTCTTCGAGAATTGTTTCAACAAAGGTCTTGCGGCCGGAATCAATTATGTCTGTGCATGATATCACCATTCAGTCTCAAGCTTTGTTGAATGTCAAGGATTCGAGTAAGGCCGACAGGGAGAGATTGGTTGTCCGCAAGTTTAAATTTGAAGAGCCACGGTTTGAACAAATACATGATCTTGAGAATGATCTTATGAAGTATTTCAGAGAGGATTTGCATAGGAGGCTTCTGAGCACAGACTTCAAGCAGCAAATTGATGGAATTGAGATGCTGTATAAGGCACTTCGATCCATTGAAAAGGAAATAGTTGAAATTCTGGATATACTTCTCAGGTGGTTTGTTTTGCGTTTCTGTGAATCTAACACAACATGCCTACTGAAGGTACTTGAATTTCTTCCTGAACTTTTTGATACGTTAAGGAGTAAGGGTTACATGATGACGGAGTCAGAAGCGGCCATTTTTCTTCCTTGCTTGATTGAGAAGTCTGGACATAACATTGAGAAAGTACGAGAAAAAATGCGAGAATTGATTAAACAAATCATTCATGCATTTTCAGCAGCAAAAACTTTTCCTTATGTCTTGGAGGGTTTGCGTTCCAGAAACAATCGAACCCGGATTGAGTGTGTGGATCTTGTTGGATTCTTAATTGATTACCATGGAGCAGAGATTGTGGGGCAGTTGAAATCCTTGCAGCTTGTTGCAAGCCTAACAGCAGAACGAGATGGTGAAATTCGGAAGGCTGCTTTAAATACTCTAGCTACAGGTTATAAGATCTTTGGTATTGACATATGGAGATATGTTGGAAAGCTGACAGAAGCTCAAAGGAGCGTGTTAGATGATAGATTTAAATGGAAGGCCCGAGACATGGACAAAAGGAATGAGGGAAAACCTGGAGAAGCAAGGGCTGTTTTTAGGCGTTCTGTTAGGGAAAATGGGTCTGATGCAGCAGAACAAAGTGGTGAAGTTTCACGGTCTGTATTTGGCCCAATCATTACTAGGGAGAATTTTACCCATTCTGAGCTTCACATGGAGAGGCATTCAATTCCCCAAACAATTGCTAGTGCACATGGCCCTACTGACTGGAATGAAGCCCTTGAAATCATTGAATATGGCCCCCCTGAGCAGTCTGTTGAAGGAATGAAAGTTGTCTGCCATGAGTTGGCTCTGGCAACCAGCAATCCTGAAGGCACTGCAATGGATGACATTGTGAAAGATGCTGATAGACTTGTTTCATGCTTAGCTAATAAGGTAGCCAAGACATTTGACTTTTGTCTTACAGGAGCCTCTTCAAGGTCTTGTAAATATGTCCTCAACACACTGATGCAGATATTCCAAAATAAACGAATTGCACATGCTGTCAAGGAGAGTACACTTGATAGTCTCATCACTGAGCTTCTGCTTTGGCTTTTGGATGAAAGGGTTCCCCAGATGGATGATGGAAGCCAACTCCTGAAAGCGTTGAATGTCTTGATGCTAAAAATCCTGGATAATGCTGAACGTACATCATCATTTGTTGTACTGATTAATCTCTTACGTCCATTGGACCCCTCAAGGTGGCCATTACCAACCTCAAATGAGTCTTTTGCCGTTAGAAATCAGAAGTTCTCTGATTTGGTTGTCAAATGTCTGATCAAGCTCACCAAAGTTCTTCCAAGTACTATATATGATGTCGACCTTGATCGTATCCTTCAAAGTATCCACGTGTACTTGCAAGAATTGGGAATGGAAGAAATCAGGAGAAGAGCTGGAGCTGATGACAAACCATTGCGTATGGTGAAAACTGTTCTACACGAGCTTGTTAAGCTTCGTGGAACTGCAATAAAAGGCCATCTCTCCATGGTTCCTATAGACATGGAACCTCAGCCTATTATTCTTGCCTACGTTGATCTTAATCTTCAGACTCTGGCTGCTGCAAGAATGTTGACTCCATCCGTTCCTGTTGGCCAAATTCATTGGGGTGATTCAGTAGCCCACAACCCGTCACCTGCCGCTCACTCTGCCGATGCACAATTGAAGAAAGAACTCGCTGCAATTTTCAAGAAAATTGGTGACAAGCAAACTTGCACCATTGGTTTATATGAATTACACCGTATCACTCAATTATATCCCAAGGTTGATATATTTTCTCAACTTCAAAATGCTAGTGAGGCATTCCAAACGTACATTAGAGATGGTTTAGCCCAGATGGAGAAGAATGCAGCAGCGGGAAGGACACCTTCAAGTTTACCGTTGTCAACTCCTCCCCCGGTTTCCATAAACCTTTCCCTGAAGTGTGCTCCCTTATCACCTCTACATACAGATCCACTCAATGCAAAATCTCTAAACACTAAAGTTGAACCCACAAATTTTAGTTTACCTTCATCGTATGTTGAAGATGAGAGGGTTGTTAATGCCGTCAATTCAAGAGGACCCACTTCTGATAACTCGGATCTACTGAAGTATTTGGGTGACCAAAGGAATGATAGATTTCCACCAGGAGTGACAGCAGTTACTAGTGGGACGTTAGATGCAATAAGAGAGAGAATGAAGACCATCCAGTTAGCAGCAGCTGCCGGGAACCAGGATTCCGGGAACAGACCATTAACGCACATGAACGGAAATTTAGCCCACAGCCTCTCTAATTCTCATGCTTTGGACTGTGATAATGCCGAAAATCCTATACAAAGCGGGGTTCTTCCTATGGATGAGAAGGCATTGTCTGGGCTACAAGCCCGGATGCAGAGACTTAAAAGCGGGTCGATTGAACGTCTTTAA
>ZHONGCHA57538
CGAAACCGACCCGTTTTCGTTCTCTGCATCTGTCTCTCCGAACTCTCACTCTTCCACGAAGATCAATCGAACCAGAGAGCAAAACCTTCATTCGATTTCGCGATATCAAATCAATCATCGAAGAAGATGACAGTGGAGGTATCGAACGGCGCTGCAGATGCTTTGTCGTACCCCAACGATGACGTGAAGCATCAAAACCCTAGCAGCGCCACCGCCTTGAAGAAGTCGCGAGAGACCGAGCGCCGCCGGAGACGGCGGAAGCAGAAGAAGAAAAACAAGGCTTCTGTGGCGGAGAACGGCGACGACAGCGATACCGCGGCTGACGACGATGACAATGCGAAGGAGAACGGCGATCTCCAGAAGGCTTTGGAGCAAGTTGAAGTTGAGTATGTACCAGAAAAGGCGGAATTAGATGGTGATTTGGATGATGAGTTTAGGAAGGTCTTCGAGAAATTCAGCTTTAAGGAAACTGCTGGGTCTGAGGAGAATGATAAAAAGGATGAGACTGCTACCAATGCTGCCTTAGCCAAGAAAGCTGACTCAGATTCTGACGAGGAAGAGCAGGATACGCAACAAAAAGACAAAGGCTTCTCAAATAAAAAGAAAAAGCTTCAACGACGGATGAAAATTGCAGAACTCAAGCAGATATGTTCAAGGCCTGATGTAGTTGAGGTATGGGATGCGACTGCATCTGACCCAAAGTTATTGGTATTTCTGAAATCATATCGAAATACTGTTCCAGTGCCACGACATTGGTGTCAGAAAAGAAAATTTTTGCAGGGGAAACGTGGTATTGAGAAACAACCTTTTCAACTTCCTGATTTCATTGCTGCTACAGGGATTGAGAAAATCAGACAGGCTTACATTGAGAAAGAGGACAGTAAGAAGCTTAAACAAAAGCAACGTGAGAGGATGCAGCCAAAGATGGGAAAAATGGACATTGATTATCAGGTTCTCCATGATGCATTTTTCAAATATCAAACTAAGCCGAAGCTTACGGCCCATGGTGATCTTTATCACGAAGGAAAAGAGTTTGAGGTAAAGCTAAGGGAGATGAAGCCTGGGATGTTATCACATGAACTAAAAGAAGCTCTTGGTATGCCAGAAGGTGCTCCTCCCCCTTGGCTTATTAATATGCAGAGATATGGTCCACCACCTTCTTATCCACACCTGAAAATTCCTGGGTTGAATGCTCCCATTCCTCTTGGAGCTAGTTTTGGTTATCATCCTGGAGGTTGGGGCAAACCGCCTGTTGATGAATTTGGCCGCCCACTGTATGGCGATGTCTTCGGCGTTCAGCAGCAAGAACAACCCAACTATGAGGAAGAACCAGTTGATAAGACCAAGCATTGGGGTGATTTGGAGGAAGAGGAAGAAGAAGAAGAAGAAGAAGATGAAGAGGAGGTAGAAGAACAGATTGAAGAAGAGGAATTAGAGGCTGGCATTCAATCTGTTGACAGCCTTTCAAGCACTCCTACTGGCGTTGAGACTCCAGATGTTATTGATCTTCGCAAGCAGCAAAGAAAAGAGCCTGAGAAGCCTCTTTACCAAGTACTAGAGGAAAAGGAAGAAAAGATTGCTCCAGGGACCTTACTTGGAACATCTCATACGTATGTCATTGGCACTGGCACTCAAGATAAGACAGCAGCAGCCAAAAGGGTTGATCTGCTTAGAGGCCAGAAATCAGATAGAGTTGATGTCACATTACAACCAGAAGAGTTGGAAGTAATGGACAATGTTTTGCACGCAAAGTATGAGGAAGCGAGGGAGGAAGAGAAGCTGCGTAGTCAGCGAGAGGACTTCAGTGACATGGTTGCCGAGAATGCGAATAAGAGGAAACGAAAAATGCAGGAAAAGGAAGGGAAATCGAAGAAAAAGGATTTCAAGTTCTAG
>ZHONGCHA57539
ATGGACAATAACACCAACCCATCATTTCATCCCCACCACCACCACCACTCTCTCTCTCTTCGCCGTTTGCAGAGAACCTCTCTCTTGGCTCTTCTCTCTCTTCTTCTCCTCCTCCTCTTAGTCTACAATGGGGCCGCCATATTCTGTTTACAACTCCCTTTTCCCGCCAAAACTCCGCCTGAAACCGCCAGCTTCACGCCTGAAAAAGTCGCCGGAGAAACCAAAAAATGGCATTCTTCTCCGACCAAGCTATCTTCCACTGTTCTGTTCTCACTCAAGGAAGAAAACACACCTTCTATTCCCAAAACTCATTTCCATTTCCTTAAAAAATCACAGAATTCGGTTCTTCCCACGAACAATTCGATCATTTTCGCGCGAAAAAGAAGGCGAAAACACAGAAGCCAGTTTGGAATTCTGCGTTCGGAGGCTCGGAAAGACGGGTTTTCGAAGAGAGTGAAAGAGTTTTTCAATTCAAGTTCTTGTGAGGTTCGGTTTTTCATGACTTGGATTTCATCGATTGATTCATTTGGGGAGAGAGAATTGTTCTCAATAGAGAGTGTGTTCAAATCCCATCCAAATGGGTGCTTGATAATCGTATCGAATTCGATGGATTCAACAAGAGGAACTCGAATTCTAAGGCCTTTTTTAGATAAAGGGTTCCATCTGATTTCAATTTCGCCTGATTTCGATTACTTGTTTAAGAACACTTTGGCTGAAACTTGGTTTGATCAATTAAAAAAAGGCAACGTTGATCCTGGAGAGGTTTCATTAGGTCAAAATCTCTCAAACTTGATCAGACTCGCTCTGTTATACAAATTCGGAGGCGTTTACATTGACACTGACGTGATAATTCTCAAGAGTTTCGCAAAACTGAGAAATGTTATCGGTGCACAAACTATTGACCTTGAAACGGGAAATTGGACCCGATTGAACAATGCTATATTGGTCTTCGACAAATCGCATCCCTTACTCTACAAGTTTATTCAAGAATTCGCGCTCACATTCGATGGAAACAAGTGGGGACACAATGGTCCATACTTGGTTTCAAGGGTTGTTTCGCGGGTGAAAGAAAGGCCTGGATTTGATTTCGATGTTCTCAATCCGGTGGCTTTTTACCCGGTTGATTGGAGTAGGATTCGTGGGTTGTTTCGTGGACCAAGAAATGAGACTCATTCAAAATGGCTACATCATAAGCTCAATCACATTCGTAGCCATAGCTACGCCGTGCATCTTTGGAATAAGCAGAGTCGAAAGCTTAAGATCAAAGAAGGAAGCATTATTAGTCGGATAATGTTGGATTGTTGTGTTTTTTGCAATTCTTCGGCGACGGCTTCAAAAGTTGTAAGTACAAGATAA
>ZHONGCHA57540
ATGAGTAACCTATTTAGCTGCATAAAAATAATGGGTTACTTATTTAGTCGCAGAAAAATCACCATTCTTAGCATTGATGGAGGCGGTGTTAGGGGTCTTATCCCTGCAAAAGTCCTTGAATTCCTCGAGAATGAACTTAAGACTCTGGAAAAGGAGGATGTAAGGCTTGTAGACTACTTTGACGTAATGGCGGGGACAAGTGCAGGAGCGCTTATCACAGCTATGCTTGCTGCACAATCAACAACTAATGCCCAACAACTAGGCACATCATCAGCATCATCTCCAGCTCCAGCTCCCAATTCTACCGAACCAATTGATCATGGCAGATCACGACCTCACACAGCAAAAAAAATTGTTGATTTACTCTGCCATACTACTCCCAAAATCTTTGGGAAGTTTAAGCCTGACCAAAGTGACAAGAAGGACCCCTCGGTCTCCAATGGTGAACATGACCAAGGTGACAAGAAGAAGACAACAGTCCCCAGTGGTAACCCTCACCAAGGCGACAAGAAGGAGCCCGAAATCCACGATGCCAAGGACAAAACGGATAGCCCTTCAATTTTGGGTAAAGTAGTTCACGCAATTGTAGCTGGTGTTGAAGAAGTACGTGCAGCTGGTAAAGAAGCATTTAAAGCTTTTGAAGAAAAAGCATTAATGCCTTGGCACGATGCGCGTAACCTTGAGGAAGAAGCTACAGAGGTGTTGGGAAAAGAAACTCGGTTGAAGGACACATTAACCAATGTTGTTATCCCAACTTATGATCTCCGTACACTGCATCCAGCTGTCTTCACTACACGCCTGGCTACGGAAGGAAACCTTGATTTAAAATTGACAGACGTAGTTGTCGGCTCGGCTTCTGCACCTGTTTATTTTAGGCCCAAAACATTTAAAGTCGGGAGCAATGAATACACGCTCGTTGATGGTGGTGTCGTGGCTAACAATCCGACACTTCTCGCTATACAAGAAGCAGCACAGCTATTTGGAAATCCACGTGACTATAGTAATTATCTAATTCTATCCCTTGGTACGGGCAAGGAAAAGGCTGTTGATGATGGAGACAGCACTATTTCACTCGAGAGTGCCGCGGATTGGCTCCTCCCGGGTTTTACGAGACTACCAAAGTTGTTGGAAGTGATGTTCGGAGCGTCCGATGATATTATAGATGTCACCACTTCATTCATTCTTGGTAAACATAATACTCGCCACAATTATCTGCGAATTCAGCGATATGACATGAAGCATGATGAGATGGAGCTCAACAATGCCAGTGAAAAGAATCTTAATATGCTAAAAGAAATTGCTGATAAGCTTATTCACGATCATGACTCGGAAACTGGCTTACTTAAAAACACACGTGAAGACGTTGCTCCCCTCAAAATCGAATGTAAGCTCAAGAGATTTGCTGAAAGACTCTATTATGAAAGGAGAAGGCGCGAGTTTTACAGGAAGTATTACCATGTGATGGTGATTATCTGTTTTCTAGTGTTAGTGTTCTTTGGATTTCGTGGTGTTGGATTCATTTAA
>ZHONGCHA57541
ATGAGTAACCTATTTAGCTGCATAAAAATAATGGGTTACTTATTTAGTCGCAGAAAAATCACCATTCTTAGCATTGATGGAGGCGGTGTTAGGGGTCTTATCCCTGCAAAAGTCCTTGAATTCCTCGAGAATGAACTTAAGACTCTGGAAAAGGAGGATGTAAGGCTTGTAGACTACTTTGACGTAATGGCGGGGACAAGTGCAGGAGCGCTTATCACAGCTATGCTTGCTGCACAATCAACAACTAATGCCCAACAACTAGGCACATCATCAGCATCATCTCCAGCTCCAGCTCCCAATTCTACCGAACCAATTGATCATGGCAGATCACGACCTTACACAGCAAAAGAAATTGTTGATTTACTCTGCCATACTACTCCCAAAATCTTTGGGAAGTTTAAGCCTGACCAAAGTGACAAGAAGGACCCCTCGGTCTCCATTGATAAGCCTGAACAAGTCCCCAATGGTGAACCTGACCAAGGTGACAAGATGAAGACAACAGTCCCCAGTGGTAACCCTGCCCAAGGCGACAAGAAGGAGCCCGAAATCCACGAGGCCAAGGACAAAACGGATAGCCCTTCAATTTTGGGTAAAGTAGTTCACGCAATTGTAGCTGGTGTTGAAGAAGTACGTGCAGCTGGTAAAGAAGCATTTAAAGCTTTTGAAGAAAAAGCATTAATGCCTTGGCACGATGCGCGTAACCTTGAGGAAGAAGCTACAGAGGTGTTGGGAAAAGAAACTCGGTTGAAGGACACATTAACCAATGTTGTTATCCCAACTTATGATCTCCGTACACTGCATCCAGCTGTCTTCACTACACGCCTGGCTACGGAAGGAAACCTTGATTTAAAATTGACAGACGTAGTTGTCGGCTCGGCTTCTGCACCTGTTTATTTTAGGCCCAAAACATTTAAAGTCGGGAGCAATGAATACACGCTCGTTGATGGTGGTGTCGTGGCTAACAATCCGACACTTCTCGCTATACAAGAAGCAGCACAGCTATTTGGAAATCCACGTGACTATAGTAATTATCTAATTCTATCCCTTGGTACGGGCAAGGAAAAGGCTGTTGATGATGGAGACAGCACTATTTCACTCGAGAGTGCCGCGGATTGGCTCCTCCCGGGTTTTACGAGACTACCAAAGTTGTTGGAAGTGATGTTCGGAGCGTCCGATGATATTATAGATGTCACCACTTCATTCATTCTTGGTAAACATAATACTCGCCACAATTATCTGCGAATTCAGCGATATGACATGAAGCATGATGAGATGGAGCTCAACAATGCCAGTGAAAAGAATCTTAATATGCTAAAAGAAATTGCTGATAAGCTTATTCACGATCATGACTCGGAAACTGGCTTACTTAAAAACACACGTGAAGACGTTGCTCCCCTCAAAATCGAATGTAAGCTCAAGAGATTTGCTGAAAGACTCTATTATGAAAGGAGAAGGCGCGAGTTTTACAGGAAGTATTACCATGTGATGGTGATTATCTGTTTTCTAGTGTTAGTGTTCTTTGGATTTCGTGGTGTTGGATTCATTTAA
>ZHONGCHA57542
CTGAACGAGCCCACAAGAGAAATAACTGGTGCGGTGGCCAGTGAACCTCAACCAAACACCTCTGGTTTTGCTCCATTGAACTTTCCGATGCGGTCGGTGGAGCAAAAAATGGCGGTGCAAACTGATATTGAGGCCAATCAGTATACTCTGAAGTCATGTGTGGAAACCATGACTGCGGTCACAAACTTGTCGCACCGGCTGCAGAGCAGGACAAATGAGGTGCAACAGTTAAACTCCCAACTGGCTCTGCTCCAACGCATGTATAAGGATGCGCGAGCAGAGATAAGTGTGCTGAAGGCGGAAAACAAGGAGCTGAAGCGGAAGGCCACCGTGATGTTTCGATTTGGAGGTCCTCCATATGCTGTAGTGGAGGAGCAGGGGGGGATTGAATGTGCTCGGTGGCATGGGAAACACAGAGGCAACACCGTCAAGGGCCGCTCAGGACGGAGGCAAGAAAAAGAGACCGGCGGCAGAGTAGAGAAAAAAAAACTTGCCTGC
>ZHONGCHA57543
ATGACTCGTTATAATCTTAAACGCTGGAGAAACCATCATTCCTTGACCTTCCTCAGAATTTTCCCACAATCCAAACACCAAACACATTCCTTCTCTGCTTCCAAAATCCAATACCCAGATGCCAACTCCATCACAGTACTATTTCCCGCCACTTCTTCTCCACTCTCAGCACAGCAAACCCATGTTTCCAACAATTCTACACCCTCTGGTCAATGTAAATTCACTGACGTAATTTCATCGAACAAGATGATCACCAATCACATTCGGTCTGGTGATCTAGATTCAGCCCTCAGAGTGTTTGAAAATATGACAGCTAGAACCACAATTACATGGAATTCAATCTTGGCTGGGTTTTCAAAAAAACCTGGGAAAGTTAAAGAAGCCCGCCAATGGTTTGATAGAATTCCTGAACCAGACACTGTTTCTTTCAACACAATGTTAGCTTGTTATTTACACAATGCTGATATTGGGTCTGCAAGGACTTTCTTTGGTCAAATTCCCAACAAAGACACTGCGTCGTGGAATACTATGATATCGGGTTTTTCTCAGAATGGGATGATGAAGGAAGCCCAAGAGTTGTTCTCAACAATGCCGGTGAAAAATAGTGTCTCGTGGAATGCGATGATATCAGGTTATGTCGAGTCAGGGGATTTGGATTCGGTATTGGAGTTATTTTGGGCAGCTCCGGTTAAGAGTGTGATTGCATGGACTGCAATGATAACTGGGCATATGAAATTTGGAAAGGTTGAATTGGCTGAGAAATTTTTTAAAGAGATGCCAGTGAAGAATTTGGTGACATGGAATGCTGTGATTTCAGGTTATGTTGAAAATTGCCTATCAGAGGATGCATTGAAGCTATTTAGGAAAATGGTGGAATTGGGAGTCAAGCCAAATCCATCAAGCTTGAGTAGTGTTCTTTTGGGTTGTAGCAATTTATCTGCTTTGAAGTTGGGTAAGCAAATTCATCAGCTTACGTGCAAATCTGTCTTGTGTTTGGATACAACCGTTGTGACTTCATTGATTAGCATGTACTGCAAGTGTGGAGATTTAAATGACGCATGGAAATTGTTCCTTGAGATGCCACATAGAGACATTGTCACGTGGAATGCGATGATTTCTGGGTATGCCCAACATGGGGCAGGTGAAAAGTCTCTAAGTTTGTTTGATGAAATGAGACATGAGGGAATCAAACCAGACTGGATTACCTTTGTTGGAGTTTTATCGGCTTGTAATCATGCAGGATTGGTAGACCTTGGGATTAAATATTTCGATACAATGTCAAAGGATTATGGGGTTGAAGCTAAGCGAGATCATTATACATGTATGGTTGACCTTCTTGGTCGAGCTGGTAAACTAATTGAAGCTGTAGATTTGATAAAGAAAATGCCTTTCAAACCACACAACGCCATATTCGGGACCCTTTTAGGTGCTTGTAGGATCCACAATAACTTGGACCTCGCCGAGTTTGCTGCCAAGAACTTGCTTGATCTTGATCCTATGAATGCAGCCGGTTATGTTCAACTCGCTAACGTTTATGCTGCAATGAACAGATGGGACAATGTTGCTAGAGTTCGACGATCAATGAAGGACAATAAGGTGATTAAAATACCCGGGTATAGTTGGATTGAGGTGAAGAGTGTGGTTCATGAGTTCAGATCAGGAGATAGAGTACACCCAGAATTGAAATTGATACATGAAAAATTGAATGAGTTGGAGAAGAAAATGAAGTTGGAAGGCTATGTGCCGGATCTTGACTTTGCATTGCATGATGTTGGGGAGGAGCAGAAGGAGAAGCTACTCTTATGGCACAGTGAGAAACTTGCAATTGCTTATGGGTTGATGAGGATACCGTTAGGGACTCCAATTCGAGTGTTTAAAAACTTGAGAGTATGCGGTGATTGCCATCGTGCCACCAAGTACATTTCGGCAATAGAAAGGAGGGAAATCATTGTGAGAGACACTACAAGGTTTCATCATTTCAAGAATGGGATTTGCTCTTGTGGTGATTATTGGTGA
>ZHONGCHA57544
AGCTTCTACAATCATTTTCTCAGTTTCTTTCTCGCCCTGCAACACAGCTGCCTCATCATCCTGAAGGTTTGCAGTTTCAGTTCTCTTTCAAATTCCATTTGGGCTCCGGTAAAAAGCTTGCGAACATTGAGGATTGTGTCAGACCGGGTGATGCAACTTTCCAGGGTGGGGCGACCTCCCTTTAACGAGGAAGAGTGGGTGCGTGAATCAAGATCAGCATCGTCGGAGAAGATCGATCATGAAGCCTTTGACGTCGCTAGAGAAAGAAGATCCACGAAATCAGAGAGAGAGAGAGAGAGAGAGAGCTTGTTTGTTTGTGATTAA
>ZHONGCHA57545
GAAAATTCAGACAAAGAAAATATAAAAGAAAATGCTGAAGGGGAAGAAAAGAAAAGAAAAAGGCAAGAGGAGAGAGGGAAAGTGGCACCAACCATATCCAAGAAGAACAGAGTTAAGGGAGGCAAAGATGGCACATGCAAAAACATATTTCTTGGTGTTTTTGGTAATTTTTGTTTGATGATGCTTATCAAAACGAGAGAGATTATGTTTTTCTTTTTCTTTTTCTTCTTCTCCTTCCCAAAAATCAGAATCCATCCTCCTGTATTTCTTGGTACCACTCTTCCCATTTCCCTGGATACCCAT
>ZHONGCHA57546
ATGGGTATCCAGGGAAATGGGAAGAGTGGTACCAAGAAATACAGGAGGATGGATTCTGATTTTTGGGAAGGAGAAGAAGAAAAAGAAAAAGAAAAACATAATCTCTCTCGTTTTGATAAGCATCATCAAACAAAAATTACCAAAAACACCAAGAAATATGTTTTTGCATGTGCCATCTTTGCCTCCCTTAACTCTGTTCTTCTTGGATATGATGTAGGCGTTATGAGCGGTGCAATTCTATTTATTCAAGAGGATTTACACATAAACGAGGTTCAAGAAGAAATCCTTATCGGAATTCTAAGCATAATTTCATTGTTGGGTAGTTTAGCCGGGGGAAAAACATCTGATGCCATAGGTAGAAAATGGACAATGGGTTTTGCAGCCGTTGTGTTTCAAACCGGGGCCGCTATAATGGCTCTTGCTCCATCTTTCACCATATTGATGATAGGCCGGCTCTTGGCTGGGGTTGGGATAGGTTTTGGAGTCATGATCGCACCGATATACATTGCTGAGATTGCGCCAGCCGTCACGAGAGGTTCACTAACCTCCTTCCCTGAGATCTTCATAAACCTTGGAATCCTCCTTGGTTATGTCTCGAATTATGTGTTTTCGGGGCTTCCATCCCATATAAACTGGCGAATCATGCTTGGCGTGGGGATCCTCCCCTCGGTTTTTATCGGGTTTGCGCTTTTTGTCATCCCCGAATCCCCTAGGTGGTTGGTAATGCAAAACCGGATCGAGGAAGCAAGATCGGTGCTTTTAAGAACAAACGAAAGTGAAAAAGAAGTCGAGGATAGATTAGCTGAAATACAGCTAGCCGCGGGCCATGCTAACACTGAGAAGTACGAGGAGAAAGCCGTGTGGCGTGAGTTGTTAAATCCTTCTCCCGGAGTTCGACGAATGCTAATCACCGGCTGTGGAATCCAATGTTTTCAACAAATCACAGGTATTGATGCAACGGTATATTATAGCCCTACGATCTTCAGAGAGGCGGGGATCAAGAATAACACGCAGCTTCTCGCTGCAACTGTTGCTGTTGGATTTACAAAAACTATGTTCATCTTGGTAGCTATATTTCTCATCGACAAAGTGGGTCGAAAGCCATTGCTCTATGTGAGCACAATTGGAATGACTACTTGTTTGTTCGGTCTAGGCCTAACTCTATCTTTACTTGGGGACGGCCCAATTGGTGTAAAATTGGCAATTTTATTGGTATGTGGGAATGTTGCTTTCTTTTCAGTGGGACTAGGCCCAGTTTGTTGGGTCTTGACATCCGAAATCTTCCCTCTCAAGCTACGAGCACAAGCCTCGGCTCTTGGGGCAGTTGGGAGTAGAGTCAGTAGTGGAGTCATCGCCATGTCTTTTCTATCTGTTTCTCGTGCAATCACAGTGGCGGGAACGTTCTTTGTCTTTGCAGCGATTTCATCTCTCGCTGTCGCTTTTGTTTACACTTGTGTTCCGGAAACAAAAGGAAAGTCTTTGGAGCAAATCGAAATGTTGTTTCAGAACGAGGGACAATGGCGGGGAGGTGAATTGGAGCTTGAAGATACCGAGCACCTAGTGCACAAGCAATGA
>ZHONGCHA57547
ATGATCGTTAGAACGTACGGTCGTCGGAATCGGAGCTTCACTAGACCCCACTCTGCCTCACCTTTCGACGATCCAGATTCTTCGTTTTACCAAGAAAACCCTCAAGGCAATGACATTTACAGTTTTGCCTTCTCTTCCCAAGATTCCTCTCACTGGTCCTTCGATTCCGAACCCTACTTCTCCAATTCGTCTCAAGAACCTCCTCAATTGGCAATTGTAGTCGGTGATTCGGAGCACAGAGATGGGGATTTTCGAAAATTGAAGAAGGCGAGGAGGAATGGGAAGAAAGAGAAAATGGGGAAATGGGTTTCGGCGGCGACATTGATGGAGACTCAGGAGTGTGGGGAGATGATGGAGCATGTGGACGAGGTCAATTTTGCTTTGGATGGGTTGAGGAAGGCTCAACCGACTCGGATTCGAAGGGCGTGTTTGTTGTCTCTGTTGTCGATTTGCTGTACAGCGCAGCGGCGGCGGCTTCTGAGAACACATGGGATGGCAAAAACAGTAATTGATGCTGTTTTGGGACTCAGCTTTGATGACTCGCCTAGCAATTTGGCTGCTGCTGCTCTCTTCTACATTTTGACTAGCGATGGTCAAGATGATCACCTTTTGGATTCTCCAAGTTGCATCCGTTTTATGATAAAATTGTTGAAGCCACTCACCTCTGGTGTTACTAAAGACGAGACATCAACTATTGGCTGTAAGCTTCTGGCGTTACGTAAGGATGTTAATATTGTACAAGACACCAATAAGGAAATAGATTCGACTTCCTCTGCAATTATGGTCAAAGTTCAGGAAATTCTTGTAAGTTGTAAGGAAATGAAGTCAAGTAAGGGAAATGATAATGCAGTGAGGAAGCCAGAGTTAAGCCCAAAGTGGATAGCTTTGTTGGCAATGGAGAAAGCTTGCTTATCTACCATTTCTCTTGAAGACGCCTCTGGTACTGTAAGGAAGACTGGAGGCAACTTCAAGGAAAAGTTACGAGAGTTTGGAGGACTTGATGTGGTCTTTGAGGTTGCCCGAAATTGTCATTCCATTATGGAGAGGTGGTTAGATCAAAGTTCCTTCTCATATAAGAAGTCAAAAGACAATGTAGATCTAGAAAGTCTGGTGCTGCTTTTAAAATGTTTGAAGATCATGGAGAATGCAACATTCCTTAGTCAGGACAATCAGAGGCATTTGCTTGAAATGAAAGGGAGCTTCGACCATCAGGGCTCTCCTCGATCTTTCACAAAACTCATTATTAGTGTCATAAAGATTCTCTCAGGTCTTTCTTTATCCAAAAGCTCTTTGGGCAATTCAGATGATGAAGAGTTCTGTAATATTTCTAATGGGGCTGATCATGCTTCTGAAATGCCTTTATTGGCAGGCCATAAAGTTGACAGTGATGAGATTATATCCATCAGTTCTTCTAGCACAGAGTGGACGTCTTCTCAGAAGAGCTTCATTATATCTCAGAACAGTCGATGGTTGTCTGCTGCCCACTCAGGAATTTCTAGATCAACTTCTGAAACAACCTCTACATCTTCAGCTGATACTTGCTTGTTGAAGATTAGAGTCAATTCTTCCACTTCCGGCTCATGCAGTGGAACATCAAGGAGTTCATGTAGTGGAATGCCTGTTAACGTTTATGGTTCAAGAATGAACTTCGGTCTTGGAAAGAGATGCAAGGTTGCTGAAGACACCAAGTTTGAACTTCTAGAAGACAATCAGGATCCTTTTGCTTTTCATGAAGATGAATTTGAGCCCTCTAAGTGGGAATTACTATCTGGGAGACCGGGAGTTACTGAAACTGGAAACAGCAGAGCAACATATAGAGAAAATGAAGAGGGGTGTCAATCTCAACCGATGTTAAGCCAGCAAGAGTCAAGTAACCAGGCAAATCATCGTTCGGATGTCTCTTGTTCATCCTCTATTGATGAAGAAAAATTCAACCTTCTTGCAGACTGCCTGCTTACAGCTGTGAAGGTCCTAATGAACTTAACGAATGACAACCCTGTGGGTTGTCAGCAAATTGCTGCCTGTGGAGGACTGGAAACTTTGTCTTCATTAATTGCTGGCCACTTTCCATCATTCAGTTTATCTTTGCCTCCCTTCAGTGAGATAAGAGAGAATTCCTTGTCCATGTCAAGTCTCGAGGTTGACCATCAGATTAAGAGTTACCTCTCTGATCAAGAATTAGATTTTCTTGTTGCCATTTTGGGCTTGCTTGTCAACCTGGTAGAGAAAGATGGTTACAACAGATCTCTGCTTGCAGCAGTGAGTGTTTCATTGCCAAGTGTGGAAGGGCTAGAAGAAGAAAAGCATCGAGATGTGATTCCATTACTATGTTCCATCTTTTTGGCCAACCAAGGGGCAGGTGAGGCAGTTGGGGAAGGAAAGGTCCTGTCCTGGGATGATGAGGCAGTTGTGCTGCAGGGAGAGAAAGAAGCCGAGAAAATGATTGTAGAAGCTTATGCAGCCCTTCTTCTTGCATTCCTTTCAACTGAGAGCAAGAGCATACGTAATGCTATTGCCGACTGCCTCCCAGATCACAAACTGACAATTCTTGTACCTGTGTTGGAGAGATTTGTGGAATTTCATTTGGCACTAAACATGATCCAACCGGAGACTCACACAACGGTGCTTGAAGTAATCGAATCATGCAGGATGGCATGA
>ZHONGCHA57548
CTCATATTCATTCCAGTAGTGGCTGGGGGCATCCATTTTCCAAGCGAGTATGAAAGACCCTTCATCCAGGAAGAAAGTTATGAAGAACTACGGAGGAGCCATATGCAGTACATCCATCTCGGGGTTGTTCAAATCCGACTTCAAGTTCTACATCGGATAGAACAAGGGAATCTTGCTGTTCTAGTACTTTGGGATACAAGATGGACGGGAGATCAAGCAACCTTTGCATCCATGGAGGTTGATCTTACACGAGGAATACAGATGGTCTACATAGTTCCTAATACTATGATGACTATTGGGGATTTCTACAATCATGTGCAGATTGTGATTCAGACAAGGGGATATGAGAATTGGCGAGGAGGTGAAGCCAATCTTCTGATTACTCGAGGACTAGTTGGCAGATTATCCAACACTCCTAACGTTGGATTTGCATATGAAATTCAAGGAGTTACTGAGTTTCTAACATCTCGAGGAGTCAAAGCAATACCAGGAGAACAGGTTCCCACTGATGTT
>ZHONGCHA57549
CTCAATCCATTCAGAATGAATCCCGTAATCAGCAAGAGACACTGTTCTACCTTGAAGAACAATCAAACCAGAAGGAAGATCTCAATATTCTTACAAATAAGGATATTTGGGATACGCTTGGCCAACCTAGTGGTAAATATGATTATCTGGTTAAATACAATGCCCCCAGCCACTACTCTGGAAGAAGTTTCATCAGCCGTAACCTCTCATTATAATCCTCCGCAGGATTCAATGATGGGTCCCCCAGGTTACCCACCAGCAACAGGACAGGGTCCTTCAATCAATATTCCTGAAAGACCTTCTTACACAGGAATACGATCCAATTTCAGACGAGGAGCAAACAATGAAATGTGGAATTTACCATCGGCAATGCAACAGACCGGAGCTCTGTTTATTATTCCATTCAATAATGCCGAGTGCACTTGGATAGCCTCATCGACGCATTATTGGTGTATTTGA
>ZHONGCHA57550
CATGTTGTGACCAAGGTGGCCCAATTTCCGGAAGAAACACTCAAGGAGACTAAGGGCCTACGATCATGGTTGGGCCTCCTCAATTATGCCAGGCAATACATTAAAGATTTGGGCCGCATGCTCAGCCCATTATACTCAAAGGTCAGCCCAAATGGAGAGAAGAGGCTGAATGCCCAAGATTGGGAGCTGATCCATAAGATCAAGGCCAAAATCCATAAGTTGCCTGATCTATCAATTCCCCCAGCACAATGTTCAATTATTCTTGAAACAGATGGGTGCATGGAAGGATGGGGAGGAATTTGCAAATGGAAGCTAGCTGCTAAAGACCCACGATCAACAGAGCAGATTTGTGCATATGCTAGTGGGAAGTTTAATCCAATTAAATCCACTATTGATGCAGAAATCTATGCATGCATGAATTCTCTGGAGGCTTTCAAGATTTATTATCTTGATAAACAGCAGCTCACCTTAAGAACTGATTGTCAGGCCATAATCAGTTTCTTTAATAAAACAGTGGATCATAAACCATCACGGTCTAGATGGATAGCCTTTACGGATTACATTACTGGCTTAGGCATAGAAGTGTCATTAGAACATATTAATGGTTCTGATAATACTCTTGCTGATGCATTATCCAGGCTTGTTTATTCACTATTTTCTATCACAGAATGGCCAACCAAGGAGGAAACAGAAGATATGGAGGTACTAATCGGCCTGCAGCAGCTCGAAGAACTTATCCGGCCCTTCAGCAACATGAACGAATCACCCTCTCTCAGACAGAGCCATCAAGTCGCTGGATTGATCCTCAATTTCATCCCATTGCTGTACGATACCAATCTCTGTTGCAGCAAATTGAAGATAGGTTTACTTACGACTCAGGAATCCCCCTTGATGAAATGGCAGAAATTCAGGCCAGTCTTACCCATGAAGAGGATGATGCTATCGGACAGGCAAGAACCGCAATCCAGCAGTTACGAAAAATCCAGCAGCTTAAGCTCGAAGCTGTTGCCAGAGCCGCCTGTAGTGACAACCACTATTCAGACATCCTGCCAGAGGTTCACCAGCATACCTGTGAACTGA
>ZHONGCHA57551
ATGGGTACCAGAAATGGTCCTGCACCTGCTTATGTTTTTCTTTCATTCCCATTGCTCTTGTGTTTCTTGTTTATTCCATCACAATGTGCAACAACTGATACTTTAACTCAGTCCCAACCAATCTCAGTAGGACAAACCCTCATCTCCGCCGGCGAAATCTTCGAGTTAGGATTCTTCTGTCCCCAAAATTCCAGTAGCCGATATATTGGCATATGGTATAAAAACTTACCCGGCAGCAAGGTTGTGTGGGTTGCTAACCGGAACAACCCTCTTCGAGCCACCGACACTGCCTCGAGTCTCACAATTGGCATTGATGGAAACCTTAGACTAGTAGATGGACAGAGAAACACAGTCTGGTCTACAAATGTTTCTGTCCAATCAAACAACACAATTGCAGTCCTCTCGGACAAGGGAGAGTTTGTTATCAGAGACTATGTCTCGGGCTGGATCTCATGGGAAAGCTTTAAGTACCCGAGCGACACGTTCTTGTCCGGGATGATGATAGGAATGAACTACAAAACGGGTGAAAAGCAGTTCCTGACTTCGTGGAAGGCTGACGACGACCCATCCCCAGGAAAGTACATGCTTGGGCTGACGCCCGAGACACCAGCACAGGCTTTCCTGTGGAACGGGTCTGAGCCTTTATGGAGAAGCGGACCATGGGACGGGTCCAAATTTATTGGTATACCAAACCCGGTGCAGGGCTATGTGAATGGACTCAATCTCATACAGGATAACCAACAGGGAAATGTGTATCTGAGCTTGAATGTTTACAACACCTCTTATATCACAATTGTATTCATTACACCTACAGGGATTTTAAAATCACTGGTTTGGGATCAAGTGAAAAGGGACTGGTATGTCAGTTGGAAGGCACTGGAGAACCCGTGCACGGTCTACGGAGTTTGTGGTGATTACTCAATTTGCGACAAGAACCGGTCTCCGATTTGCAGTTGCTTGAGAGGGTTCGTGCCGAGCTCGGATGAGGATTGGAGGAGAGGGAACTGGAGTGGTGGGTGTGTGAGGAAAACTGAGCTCGAATGTCGAAAAAACTTGACAGAGGGAGGGGGTAAAAATGATGGGTACTGGAAGGTGAGTGGGCTGAAATTGCCTGATCGATTTCAGTATTTGTACAGTGACGATTTCTCGAGCTGCCAACAATGGTGCTCGAAAAACTGTTCTTGCGAGGCCTATGCGTTTGTGACTACAATTGGGTGTATGGTTTGGGCAGGAAGGCTCACTGATGTTCAACAGTTCACTGCGGTAGATGGGTATGACCTTTTCCTGCGGCTTCCATATTCAGAGCTGGGTGCAGATCGTAAGAAAATTAGAAAAAATATCATCATCAGCTCTTCGATAATTTCTGGGGTTCTTGTTTTGGGTGGCTTCATATTTGGTTTCATCAGGTGGAGGAGAGCCAACCGAAAAGTAATTAGAAGAAAGAGGACAAAAAGCTTCCATTTTGGTAACAAAATGGACTCTTCACGGGACACCTCAGAAGATAATATATGGGTGAACAATTCTACACATCCAGATTCATCAGAGCTTCCAATGATCGACTTTGATAAAATTCTAGTTGCTACCAACAGCTTCTGCAGAACAAATAAGCTCGGAGAAGGAGGATTTGGCCCGGTGTACAGGGGAAAGCTAGAGGATGGACAAGTAGTAGCGGTGAAAAGACTTTCGAGTCATTCAGGACAAGGCGCAGAAGAGTTTAAGAATGAGATCTTATTGATCTCCAAACTGCAGCATAGGAATCTTGTTCGGCTCTTGGGTTGCTGCATTGAAGGGGAAGAGAATTTACTGGTTTATGAGTACATGACAAACAAAAGTTTGGACATGTTTCTCTTCGATTCGAAGAAAAGGGTGCAACTTGATTGGCCTAAACGCTTCCACATTATTCAAGGTATTGCTAGAGGGCTTCTTTATCTTCATCGGGATTCTTGTTTAAGGGTTATTCACCGAGATCTGAAGGCGAGCAACATTCTTTTGGATAATGATATGAATCCAAAAATTTCAGACTTTGGGTTGGCACGAACTTTTCAAGTCACGCAAGAGCTTGCAAACACTCGCAGGGTGATGGGAACATTTGGGTACATGTCTCCTGAGTATGCAATGAGAGGACTATTTTCAGAAAAATCTGACGTCTTTAGCTTTGGGGTTTTGCTTCTAGAGATTGTCTGTGGCACGAGAAATACTAGTTTACACTATCATGAAAATTATCTGAATCTCCTTGGTTATGCATGGCAATTGTGGAGTGAAAATCGGGCAATAGAGTTGATGGATGAAACATTGGCGGACTCATGTTCTCCTTCAGAAGTAGTAAAATGTATACATATTGGCCTTCTTTGTGTTCAGGACAATGTTATAGTTAGGCCAACCATGTCAGCTATACTTCTCATGCTGAGTAGTGAAATGGAACTTCCACAACCAAAACTGCCTGCATTTACTATTCAAGGTTTGTCGGACTCTGAGCTTCAATCACAATCCAACAATATATGCTCCACGAATAACGACTCAATATCAATTATTGAAGGGCGATGA
>ZHONGCHA57552
ATGGGTACCAGAAATGGTCCTGCACCTGCTTATGTTTTTCTTTCATTCCCATTGCTCTTGTGTTTCTTGTTTATTCCATCACAATGTGCAACAACTGATACTTTAACTCAGTCCCAACCAATATCTGTAGGACAAACTCTTATTTCTCAAGGCCAAATCTTTGAGCTAGGCTTCTTCATTCCTGCCAATTCTAGCAAACAATACATAGGAGTCTGGTACAAGAATGCACCTGGCCAGAAAGTTTTGTGGGTATTAAACAGAGAGAATCCTGTTTCAGCCACTGACAATGCCTCGAGTCTCACAATTGGCAGCAATGGAAATCTGAGATTATTAGATGGGAAGATGAACAATCTCTGGTCTACAAATGTCTCTGTCCAGTCAAATAACACAATTGCAGTGCTTTCTGATAAGGGAGAACTTGTTCTTAAAGACAATGCCTCGGGATCGATCTTGTGGGAAAGCTTTAACTACCCTGGTAACACTTTCTTGTCTGGTATGATGATAGGGATGAACTACAAAACAGGCGAGAAACGCTCCCTGACTTCGTGGCAGACAAACGACGATCCATCACCTGGGAATTTTGTGGAAGAAATTACACTAGATACACCGCCGCAAGCTGTTGTTTGGAATGGTTTGAAGCCTCACTGGAGATCCGGTCCATGGGATGGATCGAAGTTCATAGGTATACCATCCGTTGCAAATGGCTATATGGTTGGACTCAGCATCTTACAAGATAATCAGCAGGGAACCGTGTTTCTCGCTTTCAACTCGGTTAATGCCTCTTTTGTCACGATTATAGTCCTTACACCAGAAGGATCTATGACGTCGATAAATTGGGAGGAAGGAAAAGACTGGTATACTACTTGGATAGCACCAGCACCGGGAAATCCATGTGATGTCTATGGATTTTGTGGAACTTTCGGGGTTTGCAACAACAATAATAATCCAATTTGTCAATGCTTGAAAGGGTTTGTACCAAATTCAGCTGAGGAATGGAGCAAAGGAAATTGGACAGGTGGGTGTGTGAGGCGAACTGAACTGCCATGCCAAAAGAACATTAGCACCCTAGCAAATGCGACAGCTAAAAATGACGGCTTTTGGCAGATAAGTCAAGTGAAGCTGCCTGATAATTATCAATCTTTGTTGACCGTGGTCAATGATAACTCCGGTTGCCAACAATGGTGCTTAAATAACTGTTCGTGTGTGGCATATGCATTTCCAGCTGGAATTGGGTGTCTGGTTTGGACTGGAGGCCTCGTGGATATTCAGCAATACTCAATTGAAGTGAACGACCTTTTCCTCCGCCTTGCAGATTCAGAGCTAGGTAATAATAATGATAACAAGAAAAGAAACAGGATCATCATTAGCGTTACAATAATTTCTGGGGTTATCCTCTTGGCTGCTTTCTTGTTTGGTTTGCGCTGGTGGAGAGCCAAACAAAGAGTAAAGACAATACACAGGATAAAAAGCTTCGAATCGGCTGAGAGAATGGTCAATCCAAGAGACACCCCACAAGAGATTGTCTGGGCAGGTCATGTGACACATCCGGAGTCATCAGAGCTACCAATGTTAGACTTAAATAAAATACTAGTCGCTACCAATAACTTCAGCCAACCAAATAAACTTGGGGAAGGAGGATTTGGCCCTGTTTATAAGGGAAAGCTAGAAGACGGGCAACAAATAGCAGTGAAAAGACTTTCTAGTCATTCAGGACAAGGCAATGAAGAGTTCAAGAATGAGATCATATTGATCTCCAAACTGCGGCACAGGAATCTTGTTAGGCTTTTGGGTTGCTGCATTGAAGGAGAAGAGAAGATTTTGGTTTATGAGTACCTGACAAACAGAAGCCTGGACACGATTCTCTTCGATGCAAAGAAAAAAGAGTGGCTTGATTGGGCTAAACGCTTCAACATTATTCAGGGAATTGCTAGAGGACTGCTTTATCTCCATCGTGATTCTTGTTTAAGAGTTATTCACAGAGATTTGAAGGCCAGCAATATTCTCTTGGATGATGATATGAATCCAAAAATTTCAGACTTTGGGTTGGCACGAACTTTTCAAGTGACACAAGAGCTGGTAAATACTCGCAGGGTGATGGGAACATTTGGTTACATGTCTCCTGAGTATGCGATGGGAGGGCTATTTTCAGAGAAGTCAGATGTCTTTGCCTTTGGTGTTTTGCTACTAGAGATTGTTAGTGGCATGAGGAATACTAGTTTGTATCATTATCAAGAACAACATCTGAACCTCCTTGGTTATGCATGGCAAATGTGGAACGAAAGAAGGGGACTAGACTTTGTGGATGAAACATTGGTGGAGTCATGTTCCCGGTTAGAAGTAACAAGATGCATACATATCGGCCTTCTTTGTGTTCAAGACCACGCTGGGAATAGGCCAACCATGTCAGCTGTAGTTCTCATGCTGAGCAGTGAATTAGAAGTTCCACAACCAAAACAACCTGCATTTACTATGCAAAGTTTGTTGGACTCTGATCTTCAATCACAATACAACAATATATATTCTGAGGATAGTGAGCTTGTATCGATTATTGAAGGGCGATGA
>ZHONGCHA57553
ATGTCTATGCTGCTTTTATCTTTTGCCGTTCTTCCTCAACCTCCAAAGAATTTTCGCCAATCCTTCTATCCCAGCAAGGATTTGAAAAAACTTCTGAACTTGCCAATTTACAAACGAAAGGCGCCCCTACTCCTCAACTTTATCCCAACTTATAAGTCAGCCTTGCCCGACGTCCCTAAGAGGAAGAAGAAAAGTCTCTCTCCACCTTCTGCCACAACTCCACAGACCGCATCCACATCTCAGACAAATCAGGGGTCAACCTCTGATCCAGCCGAGCAACCGTCAACTTCAGCTCCATACTTGGTTCCAATATCACAACGCCGGCGCCGGCGCCGAACAGTTTCTATTGCCAAGATAGGTCGCCCAAAACCAGTTGCAAAAAGATCTTCTGGCCAGCATTCCATCATCTGTTGA
>ZHONGCHA57554
ATGAAGAGGGAGTTCTCTTCTCTTCAAAAAACCAACAAAGGCTTACAGTCAAAAATGAAGAAGCTGGAAGACCAAGCTGAGGCCGTAATCAAAGCTCAGACCAATGCCGAAGAGAAGGCTGAGGCTGCTGAGGCTATCAGGAAAGTGACTGAGTGTCAGAAAACAGAAGCCGGGGAAAAAATGGTCCAAGCCGAAAAGGAGCTTCAGGAGGCATTGGCCACCAAAGAAGCCGAAATAAAAGATGCCGACGAGAAGGCGTATGCCCAAGGCATGGCCGACGTCACAGATGCCTACAAAGAACAGGTAAAGGAGGCATGCAACAAGGGTTTCACCCTTGGTTGGATGTCCCTTCTAAAGAAACTCAATGTCCCAGAGGACTCACCACTGAGGAAAGCTGATGTCATTCCTCTTCCATTCCCTCCAGCTCAACCTTCAAGTCAAGATGTCGGCGAATCTGAGTCTGAGAACGGTGATGAGGAAGAGGATGAGGCTTTGGTAAGAAAATCCAAAGATGCTAATGGGGCCAAGTCCCCTCTTCAGAATGAGCAAGTCTTAGACTTGACTCAGGATGAAGAAGGTGATGAGGTTAACAAAGACGCTACTTACGTCAAGGAATCAGCCGATGCCACCCTTGCTGATAAGAACCTTGATGATACTCTTGCCGAAATTGACGCCGAGGTCGCGGCGGATAAGACTGTTGAGATGTCTTCTCAACAAACATCTGATCTTCAAATTCAACCAACTGGTGGAGATGAGTCTTAG
>ZHONGCHA57555
GTGTTGCTTGTTTCGGAGTTTTCGTTGGTGAAGGATGTGATATTGCCATATTCGCATCTGATTAAAACCTTTGATGGGGATGTTGGTGTTGAGTCTAGGAAGTCGTTGGTGTTCTTTATGGGGAACCGGTACCGGAAAGAGGGTGGGAAAATTCGTGACATGCTTTTTCAACTACTTGAGAAGGAAGAAGATGTGATAATAAAACACAGTGCACCATCCAGAGAGAGTCGACGTGCAGCTTCGCAAGGGATGCATACATCAAAGTTCTGTTTACATCCTGCTGGCGATACTCCGTCAGCCTGTCAACTATTTGATGCTATTGTGAGCTTGTGTGTTCCAGTTATAGTTAGCGACTACATTGAGTTGCCTTTTGAAGACGTTATAGAATATAGAAAAATTGCAGTTTTTGTCGATACAAACTCAGCTGTAAAGCCTGGATACTTGGTCAAATCCCTTAGGGGAGTAAGCACAGAGAGAATTCTGGAATTTCAACAGGAGCTAAAAAAGCACCAAGCTTATCAATTACGTGATTCAGGCGAAGCAATACTTTGA
>ZHONGCHA57556
GTGTTGCTTGTTTCGGAGTTTTCGTTGGTGAAGGATGTGATATTGCCATATTCGCATCTGATTAAAACCTTTGATGGGGATGTTGGTGTTGAGTCTAGGAAGTCGTTGGTGTTCTTTATGGGGAACCGGTACCGGAAAGAGGGTGGGAAAATTCGTGACATGCTTTTTCAACTACTTGAGAAGGAAGAAGATGTGATAATAAAACACAGTGCACCATCCAGAGAGAGTCGACGTGCAGCTTCGCAAGGGATGCATACATCAAAGTTCTGTTTACATCCTGCTGGCGATACTCCGTCAGCCTGTCAACTATTTGATGCTATTGTGAGCTTGTGTGTTCCAGTTATAGTTAGCGACTACATTGAGTTGCCTTTTGAAGACGTTATAGAATATAGAAAAATTGCAGTTTTTGTCGATACAAACTCAGCTGTAAAGCCTGGATACTTGGTCAAATCCCTTAGGGGAGTAAGCACAGAGAGAATTCTGGAATTTCAACAGGAGCTAAAAAAGGTATTTTTTGCGCAGACTCTCTCTCTCTCTCTCTCAATATATATATATATATATATACACTTTGCTAATGCTTTATGGAACATAGATCATGTAATATGGATATGTGATGCAGCACCAAGCTTATCAATTACGTGA
>ZHONGCHA57557
ATGGAGGTTGAGATCTACAAGAACCACACCTTAGAGTGGGAGATCAGCAACTTCGTCAGGATATGGCTTTCAGTGATTGTATCTCTCTGCTACTGCTATGTTTCAGCTAAGGTTGTGCCCAAAGGTCTACCTAGATTCTTTACATTCATCCCTGTGCTCTCTCTCTTTCTAGTTCTTCCTCTTAATCTCCCCTCCATGCACCTTGGAGGCACAAGTGCTTTCTTCATATCTTGGCTTGCCACTATCTTGTTTGCTTTTCACAAAGGCCCTCTCTCAGACCCCTCTCTCTCTGTGCCCAAATTTATTGCACTTGGTTGTTTCCCAATCAAGATCCAACAAAACCAACCTCCCAATTCCAAATCTACCCAAAACCACCAAAAAAAAAAAAAAAAAAAAAAAAAAAAAAAAAAAAAAAAAAAAAAAAAAAAAAAAAAAAAAAAAAAAAAAAAAAAAAAAAAAAACCTCTAG
>ZHONGCHA57558
ATGGCGAGTTTCCTTCTTCGAATTCCAAACAACTTCAGAAACTTCTCTGTTTCAGCTTCTTCCAATGGAGCTCCTTCAGGTGTGGGTCAACAAGGAGGAGGAGGAGGAGGAGGAGGACCAGTAATTGTGGAAATTCCAATGGACAAGATACGAAGGCCGCTGTTAAGGACGAGATCCAACGATCCTGAGAAGGTGAAAGATCTCATGGACAGCATTAGCCAAATCGGTCTTCAAGTTCCGATTGATGTGCTTGAGGTTGATGGAGTTTACTATGGTTTCTCAGGTTGTCACCGATTTGAGGCTCACCAACGCCTAGGCCTCCCTACAATACGCTGTAAAGTTCGACGTGGAACCAAAGAAACTTTGAGGCATCATCTCCGTTGA
>ZHONGCHA57559
ATGCATCATCAAGCCAACCCACAAGCCAATCCAAGCCACCACGAAGACTACGAATTGAAGGACACCAATCCCCAGCTTGGTGAGCGGTGGCCAAATGGAGGATATGGTGGAAGGGGGTGGATGAGCGGAGGAGAGAGGTTTGCAAGCACCTACGACCTTGTTGAGCAGATGTTTTACCTTTATGTTCGAGTTGTGAAGGCCAAAGATCTTCCTCCCAGTGCCATTACCAGCAGCTGTGATCCTTATGTGGAAGTGAAGCTTGGGAACTATAAGGGAAGAACGAAGCACTTTGAGAAGAAGATGAACCCTGAGTGGAACCAGGTCTTTACCTTCTCAAAAGACCGCATTCAATCCTCAGTCCTGGAAGTTCTTGTGAAAGATAAAGAGACGGTGGGAAGAGATGATTATCTTGGGAGGGTGGTCTTTGACTTGAATGAAGTTCCAACCCGGGTCCCACCTGACAGCCCACTGGCTCCCCAGTGGTACAGATTGGAGGACCGGCGTGGGGAAGGGAAGGTGAGGGGGGAAATCATGGTTGCAGTTTGGATGGGAACACAAGCAGACGAAGCGTTTCCAGACGCGTGGCATTCAGACGCTGCTTTTGTTCACGGAGAGGGTGTTTCTAGCGTCCGCTCCAAGGTTTATGTCTCCCCAAAACTTTGGTATCTCCGAGTAAATGTCATCGAAGCTCAGGACATCATTCCAAACGACAAAAGCCGAATGCCTGAGGTTTTTGTGAAAGCCCAAGTGGGGAACCAAGTGCTAAAAACCAAGACATGTCCTACTCCTACATTAAATCCTCTTTGGAATGAAGATTTGGTTTTTGTAGCCGCCGAGCCTTTTGAGGAACAATTGGCCCTTACTGTTGAGGACCGAGTGTATGCTTCAAAAGATGACGTGTTGGGCAGGATAACTCTACCTCTCAGCATTTTTGAGAAGCGGCTTGACCACCGCCCAGTTCATTCTAAATGGTTCAACCTAGAGAAGTTTGGATTCGGTGTCTTGGACGCGGATAGGAGGAAAGAGCTCAAGTTCTCAAGTAGGATACACATAAGAGTTTGTCTTGAAGGAGGATACCATGTACTAGATGAGTCAACTATGTACATTAGTGATCAACGGCCAACATCACGACAGCTCTGGAAGCAACCTGTTGGAATATTGGAAGTTGGGATACTGGGGGCACAAGGGCTTCTGCCAATGAAGATGAAGGATGGCCGAGGGAGTACAGACGCTTATGTTGTAGCGAGGTACGGGCAAAAGTGGGTTCGGACCAGAACGATTCTAGAAACTTTTAGTCCGAAATGGAACGAGCAGTACACGTGGGAAGTCTACGACCCCTGCACTGTGATAACATTGGGAGTACTCGACAACTGCCACTTGGGGATTGAGAAACCTGGTGCTGGTGTAGCACGAGACTCACGGATTGGAAAGGTACGGATTCGCTTGTCAAGCCTAGAGGCTCATCGGATTTATACACATTCTTACCCACTTCTTGTTCTGCATCCAAACGGCGTAAAGAAAATGGGTGAGCTGCAATTAGCAGTTCGGTTCACTAGCCTATCCCTAGCTCACACGATATACCTATATGGGCATCCCTTGCTACCCAAAATGCATTATTTGCATCCTTTCACCGTAAACCAAGTAGACAATTTGAGGTATCAAGCAATGAATATTGTAGCGGTTAGGCTCAGCAGAGCTGAACCGCCACTCCGGAAAGAGGTTGTGGAGTACATGTTAGATGTAGATTCCCACATGTGGAGCATGAGAAGAAGCAAAGCTAACTTCTTTCGGATAATGTCGCTGATTTCAGGTGCAATTTCAGTGAGCAGATGGTTTGGGGATGTTTGCCATTGGAAGAATCCAATCACATCGGTTCTAGTCCATGTTTTGTTTCTGATATTGATATGGTACCCGGAGCTTATACTTCCTACTATCTTTCTCTACATGTTCTTAATCGGACTTTGGAACTACAGGTTTCGACCTAGGCACCCGCCTCATATGGATACTAGACTTTCCTGGGCGGAAGCAGTGCATCCAGATGAGCTCGATGAAGAGTTCGACACGTTTCCTACTTCCAAACCACAAGACATTGTTCGAATGAGGTATGATAGGCTGAGAAGTGTGGCGGGGAGGATCCAAACCGTGGTGGGAGACATAGCAACTCAAGGCGAGAGGTTTCAGTCGCTGCTTAGTTGGAGAGATCCGAGAGCAACAAGCCTCTTCATAGTGTTTAGTCTTTGTGCAGCGGTGGTGCTCTATGTGACCCCATTTAAAGTGATCGCTTTAGTCGCAGGATTGTACATGCTGCGACATCCTAGGTTTCGAAGCAAGTTGCCTTCAGTTCCCAGCAATTTCTTCAAGAGATTGCCAGCTCGAACAGACAGCTTGCTCTAA
>ZHONGCHA57560
ATGGCTTCGTTGAACTCCTTCACCCTATTAAGGACTTCCGGAATTGTAAGAACTTTGGCCACAATCAGACCTCATACTCCGCGGCTTTTTCATATTCCTCTCCAATTTGGCAGAGCCACCTATTGTGTTAGTGCTACAAATGATGAAGAGGCCTCTGCAAGAGAAGCTGCAGCCAGTGCTGACACTGGAGCTCCAACCATATTTGACAAGATCATAGCTAAGGAGATCCCTTCCAATATAGTTTATGAGGATGACAAGGTCTTGGCATTTCGGGATATCAACCCACAAGCTCCTGTTCATGTTTTAGTCATTCCGAAGCATAGGAATGGATTAACACAGCTTGGCAAGGTTGAAGCAAGACAACGTGAAATTTTGGGCGAACTACTGTATGCTGCAAAAATAGTGGCAGCAAAAGAAGGTATTCTCGATGGATTCCGAGTTGTTATCAACAATGGTCCAACTGCATGTCAATCAGTTTACCATCTTCACTTGCATGTACTTGGTGGGAGACAGATGAAATGGCCTCCTGGTTAG
>ZHONGCHA57561
TCCATCTTCATCCTCAACTTTAGCTTCTCTCAAGCTGTTTCCACCCACAAGACTTTGAGACCAAACCAAAGTCACAAAATGCAGAAGCTGTATTGCCATCTCCTTCTTCTTTCTCTCTCATCTCTCTCACATCTCACTCTGGCCCATCCATGGCCATGGACCCAAACCCAGCGGCAATTCAACCAACCCACAAACTACGAAGGCTCATCCAACCTAGTCGACCTCCAATACCACATGGGTCCAATCCTTTCTTCTCCCATCAACCTCTACATTGTCTGGTACGGCAGCCATTGGAACCCAAATCACCAATCCACCATCAGAGACTTCCTCTATTCCCTCTCCTCCCCCGCTCCTCCTCCCTCCGTCGCCGACTGGTGGCGCACAATCCGCCTCTACACCGACCAAACAGGCTCCAACATCACCGGCAACATCATCCTCTCCGGCGAGTTCTACGACTCCACCAACTCCCACGGCAACTACCTCACTCGATTAACCATCCAATCCATCATCAAAACCGCCGTAACTTCATACCCGCGAGGCCTACCTCTGAACTACGAAAACGGCCTCTACTTAGTCCTCACTTCTTCAGAAATTCTCGTTCAGGACTTTTGTCGAGCTGTTTGTGGGTTCCATTATTTCTCCTTCCCAGCCATTGTGGGTGTCACAGTACCCTACGCTTGGGTTGGTTACAGTGGCACACAGTGTCCAGGCATGTGCGCATACCCATTTGCGTGGCCGAAGGATTCCGGCAAGCCGCCGCCGGAGACCAGCGGCGGAGTAATGGGTTCTCCGAATGGGGATGCGGGTGTGGATGGGATGATCAGTGTGATTGCACATGAGCTTGCGGAGGTGTCGAGCAATCCGCTGGTGAATGCGTGGTACGCCGGAGATGATCCGACGGCGCCGGACGAGATAGCTGATATATGTGTGGGGGTGTATGGGTCTGGTGGTGGTGGTGGATATGTTGGTCAAGTGTATAAGGATTCTTGGGGTAATGGGTTCAATGTCAATGGGGTGAGAGGGAGAAAGTTTCTTGTGCAGTGGGTATGGGACCCTGTCAAGGGTAGGTGTTTCGGACCCAATGCCATGGACTAG
>ZHONGCHA57562
ATGGAGTACAAAGAGGTGGAAGGTGTTCAGGGAGGTGTTCCCAAGATTGGTGCAATCTTCATGTCTAACATTGCAACAAAAGAAGAATGTTTTAGACGGAAAATTTTAGGCCTTCCTTCTGCTCAGGCAAACTTTGTAAAACAGGTTAAAGCTGGAATGGTTTTATTTCTATTCGAATTTGAGAGGAGAGAGCTTCATGGTGTGTTTCGGGCAAGCTCTAATGGGGTAATGAATTTAGTGCCCCATGCATTTAGTTCGTCGGGGAGTCAGTTCCCCGCACAGGTTCGTTTTACCCCTATTTGGTATTGTAGTCCACTTTCTGAACATGAATTTCGAGATGCTATTAAAGAGAATTACTTTTCAAGGAACAAGTTCAACTTTGGACTGTCTGAAGATCAGGTTCGCAGGCTACTATGGTTGTTTAATTCAAGAAAGTTAGAAAATGAACAACTACCCGAGAGACACTTTAGTAGGCAAGCCAGCGAACCAATTGGGAAAGACAGAAGAGAAGCTGGTAATGACAGGATTTTTGTGAGAAATAGTGCTGAAAAATTTGTCAAGGAAGATGGTCTCAACCCATCCATCAATACAAAATTTTACGAGTACTCTTCAAGTAACGTTAGAAGACCTTCAAGTAATGCTAGAAGACTATATGATGACAGATTTCTGAAGAGTGATGGAACAGAGAATGAACTTAGTAGTGACAATTATCATGGGAATGACATCTTGACGGAGCAACCCAGAACATCTTTAGGTAAAAGAAGAAGAGATCATGATGGCAGGTCTTCAATGCAAGATAGGATAGAATATGATTGTGATGTGGACAATATCTGCATTGACCACCCAGGGGATTCCTTGTGTAAATCAGGGAGAGAAGCTGAAGAAAGCCAGCTTCTTCCAAGTGACAGAATTGAAATTAAGCGTATCATGGACAGAAATATTGGGTCTATTTTTACATCTGAGTACCTTGCGGACTCTTTGGCTGAAGTACAAAGAGCCACCGATGATGTCAGGTTTCCAATAAGGGATATTTTGGGAGACAAACGTACTCCAGATAATGGTTTTGGATTGGTCACATCAACTGATCACCTTGAGAACCCTGCTATTAAAGCAAGAAGAACAACTGATGATCACAGATTTTTCATGGATTGTAGGGTAGAAAATAACTGTAACTTGGACAATGGTCTTGAGCCAATCATCTCCACTGATTGCCAGGAGAACCTTTTGGGTGGAGTGAGAAGAGCAAGTGATGATGGGAAATTTGTTCTAAATGGTAGGATGGAAAGTGAACATCATGTGGACAATGGTTTAAGGCCGTTCTTATTGGCCAAGTACTTGGAGAACCCTCTTGGCAAAGTGGAAAAAGAAACTGATAATGCCATGTTTTTGATGAGTGATAGAGTGGGAATGGGAAATGAGCATTTTGCAAACCAACTGGATTATGGAAGAAAAGAAAATGACCGTGATAGGTTTTTGGCGCGCATGAGTATGGAAAATGAACATAAAGTTGGCAATAATCTTGGGCAAGTCATCTCAACTGTGCACTCTGGGTATCCCTTGGATAAAATAAGAAGAGTAGCTGATGAAGGCATGTCCTTAAATATCGATAGAGTGGATAATGCATTCAATATGGAAAATTGTTTTGGGCCTCCATTGTCAACTGGGTTCAGCGATTTTTGTCAGTCTAGGCAAAACCCTTCATTCTATTCAAGCAAGCCCCAATTGGAAACAAATTATTCTTTTTGTCAAGATCAACAAAAGCCTTGTTCTGCATTCCCTCGTTCAATGGAACAAAAAAACCTTTGA
>ZHONGCHA57563
ATGGTTTTGCAGAAAAACTCCTCCTCCTCTTCTCTCCTCCTCCTGCTGCTGCAGCTGCTGCTGTGGCTGACAAAAACATCGGCGCTTTCTTATGCGAAGCCCGGTTGTCCAGAATACTGCGGAGATGTTAGAATTCCATATCCTTTTGGAATAGGTCCCAATTGTTACTTAGATAAATGGTTCTCCATAGGGTGCAAGAACTCAAGCAGCAACAACAACGGAGCTGCACCTTACTTAATAGAGATCAATCTTGAGGTGCTGGAAATTTCATTGAATGGAAGCTACCTTCGAGTCAACAATCCAGTAACATCTCCCAACTGCCCCATCAACAACAACGTAAACTCAACTTTAAGCATTGACTTGAGATTTAGCCCTTTTCGCTTCGCAGAAACAACCAATGTATTCATGGCCACGGGCGTGAATTGCAACAACCAGGAGGCCATATTGACTGATCCGGACAACCAAAGGATTACCAATTGTTCGTCTACTTGCGATCCTATTAATAATATTAATATTAGCTCCTGCGCTGTTGAAATCTCACCGTATGTGCAGTACCTGCAGGGCTACAAGGTGAATTTGCAAAGCACAAACAACAGTACTCAGAGTGGAGGTGGAGTTGTCCAAACATCATGTGTATATGCGTTCTTGGTAGATGCCCAAACACAAGTGTTGGTCGGTGTGAACAAGGGTTTCAGTGAGGCTGTCCAAATTCATGTCCCTGCTGTTCTCGAATGGGTAGTCCAGTACAATACCACACAGCTCGGTTTGGTTCCCGACAACTACAAAAATAGCTACTCCTGTCTTCCGTGGTCGCTTGCATATTCTTCTTTCTCAGACGGCAAGTGTGTTGTTGTTCAAAGCCTCCAGTGCATTTGCAATTTTCCCTTTCTTGGAAATGCTTATTTTCCCAATGGATGTGTAGATACGTCCATTAAACCTCCTAAGTCAAATGCGGGTATTATCATTGGTGTTTGTGCTGGATTAGCTGGAGGATTGTTTTTACTAATTGCTTCTTGGTGGTTCTACAAAGTAATAAAGAAAAGAAATGACAAGAAACGCAAGGAAATTTTCTTCAAGCGAAATGGAGGTTTTTTGTTACAACACAAGTTGTCTTCAAGTGATGGTAGCGTTGAAAAAATCAAACTATTCAATTCGAAAGAGTTGGAGAAAGCCACCGATCATTACAATGAGGATCGTATTCTCGGCCAAGGAGGCCAAGGTACTGTTTACAAAGGCATGTTGTCAGATGGGAGAATCATCGCTGTTAAAAAGTCTGAGGTTGTGGATGAAGGAAAAGTTGAGCAATTCATCAATGAGGTTGTCGTTCTTTCACAAATTATTCATAGGAATATAGTCAAGCTCTTGGGTTGTTGTCTAGAGACAGACGTTCCTCTACTAGTATACGAGTTCATCTCAAATGGAACACTCTCTCAACATATTCATGATCCAAATGAGGAGTTCCCATTATCATGGGAAATGCGGTTTCGGATTGCCACAGAAGTTGCTGGAGCTCTTTCCTACTTGCATTATGCAGCTTCCATACCCATCTATCATCGAGACATGAAGTCAGCCAACATACTCTTGGATGATAAATATAAAGCAAAAGTTTCCGACTTTGGAACTTCAACATCAATTGATGTTGGTAATACTCATTTGACCACACGAGTACAGGGGACTTTTGGGTACTTGGATCCAGAATACTTTCAATCGAACCAATTTACTGAAAAAAGTGATGTTTATAGCTTCGGAGTTGTTATTGTTGAGCTTTTAACTGGGCAAAAACCAATCTCTTCCAATAGATCTCAAGAAAGTAGGAGTTTAGTCACGTATTTTATGGAATCAATGCAGGAAAATCGTCTACTTGAGATTCTTGATCCCCGGATTCTCAAAGAGGGTCGGAAAGAAGAGATGATTGCTGTTGCTCACGTCGCAAGAAGATGCCTAAACTTGAATGGAAAGAAGAGGCCTACAATGAAAGATGTTGCAGTTGAGTTGGATGGAATTAGAATGTCACATGGAAGTCTGACAATTCACCAACACTATGAAGAGGTTGAATACAATACAATTGACCTTATCGAGGCTTGGGAGGTTGCTTCAACCTCGACTGGAACTTTTTTTAGATAG
>ZHONGCHA57564
ATGTCAATTTCTCTTTCTTCCCAATTGTTCTTCCCTCAACAAGCTTCTTCATTGAAACAACTGGGAAAGCAAAGGGTTTCTGGGTTATGGAGAAACACACAGATTGTGAAGAAATTTGTGGTGAGAGCAGGGCCAAAGAGGATATCTTTTGACAAAGAATGCAGAGAGGCTTTACTTGCTGGGATTGACAAGCTTGCTGATGCTGTTTCTGTTACCTTAGGTCCTAAAGGGCGCAACGTTGTGCTTTCAGAATCTGGGACGCTAAAAGTTATCAATGATGGTGTTACAATTGCTCGGGCCATAGAGCTCGCAGATGCAATTGAAAATGCAGGAGCAGTGCTAATCCAAGAGGTTGCTACCAAGACAAATGATTTAGTTGGTGATGGTACTACGACTGCAATCATATTGGCTCGAGAGATGATCAAATCTGGGTTGCTAGCTGTTTCTTTTGGTGCTAACCCCGTTTCTTTGAAGAAAGGAATGGACAAGACTGTAAAAGAATTAGTCAATGTTCTAAGGAATAAAAGTTGTCCTGTAAAAGGGAGGGATGATATAAAAGCCATAGCTTCAATATCTGCTGGAAATGATGATTTCATTGGGAACTTAATTGCTGAAGCTATAGATAAGATTGGTCCTGACGGAGTAGTCTCTATTGCATCTTCCTCATCGTCCGAAACCTCTGTGATGGTTGAAGAAGGAATGAAGATTGACAAGGGATACATGTCACCCCAGTTCATAACCAACCAGGACAAATCAATAGTGGAGTTTGAAAATGCAAAAGTCCTGGTGACTGATCAAAAGATATCAAATGTTAAAGAGATTGTTCCTTTACTAGAAAAGACTACCCAATTAAGTGTCCCACTGCTAATAATTGCCGAGGACATCTCAAGGCAAGTACTGGAAACACTTATTGTGAACAAAATGCGAGGCATGCTTAATGTTGCTGTCGTGAAGTGTCCAGGATTTGGAGAAGGAAAGAAAGCCCTGTTGCAAGATATTGCCCTTATGACAGGTGCTGATTTTCTCTCTGGAGATTTGGGCCTGACCCTTGAAGGTGCAACCTCAGATCAGCTTGGTATTGCACGAAAAGTAACCATAACAAGTAATTCAACAACTATTGTTGCTGACCCTTCTACCAAAGCTGAAATTCGGGCAAGAATTTCACAGATAAAGAAAGATCTAGCCGAAACAGATAGTGCATCTCTGTCTCGAAAGCTCTCTGAAAGAATTGCGAAACTCTCTGGAGGTGTAGCTGTAATTAAGGTAGGGGCACACACAGAGATGGAACTTGAAGATCGGAAGCTAAGAATTGAGGATGCGAAAAATGCCACATTTGCTGCCATGGATGAAGGTATAGTACCAGGTGGTGGGGCAACATATGTACATCTATCAGAACAAATTTCCATTATAAAGAACTTCTTGGAAGATCCAGATGAGCAGATTGGTGCTGACATTGTCGGGATGGCACTGCTTGCTCCTGCAAAATTGATTGCAAGTAATGCAGGAGTTGATGGAGCAGTAGTTGTGGAGAAGATTCGGGCTTGTGACTGGCAAGTTGGATACAATGCAATGACGGGCAGATATGAAGACCTCGTCGCTGTTGGCGTGGTTGATCCTTGTCAGGTTTCAAGGTGTGCTCTTCAGAATGCAGTCTCTGTTGCCGGTGTGGTCCTAACAACTCAAGCCATATTGGTGGAGAAAACACGCAAGCCCAAGCCGCCTGTTCCCATTGTTCCTGGAATAACTCCTTAA
>ZHONGCHA57565
ATGGCAAAGTCTAGGCAAAATTATTCGGCGCAAGATGCGTTGTCATCATCGCCCACGGCAGGAAGATCGAGGGAATGGGAAGGTCCGGCGAGGTGGACTGAGTATCTGGGTCAAGATATGACCCCTCCAATGACATCTAGGGGTTCTAGGAATGCGGGGCCGGAAGGGACAGTCCAGACTAGTGGATTGCATAAGGGATTGAACATGCAGTGGGTGTATCAGCTTACTGAAGTTGCTGAAGGGTTAATGGCCAAAATGTATAGGCTGAATCAAATTTTGGACTATCCGGATTCTGTGGGTCATGTGTTTTCTGATGCATTTTGGAAGGCAGGCGTGTTCCCCAACCATCCAAAGATTTGTGTCCTGCTCTCAAAGAAGTTTCCAGAGCATCACAGCAAATTACAGCTCGAACGTCTTGACAAGGTTGCGCTGGATGCTTTGTATGAGAATGCAGAAGTTCATTTACAAAGCTTGGAACCATGGATTCAGCTGCTTCTTGACTTGATGGCATTTAGGGAACAAGCTTTGCGGCTCATATTGGATCTAAGCAGTACAGTAATTACGTTGTTGCCCCATCAAAATTCTCTTATTCTACATGCATTTATGGACCTTTTTTGTGCTTTCGTCCGAGTCAATCTTTTTGCTGAGAAGTTACCAAGAAAAATGATGCTGCAAATGTACAACCTATTGCATGCCATGTTGCGTAATGATCGAGACTGTGATTTTTATCATCGGCTGGTTCAATTCATTGACTCTTATGATCCACCATTGAAAGGATTACATGAAGACTTGAATTTTGTCAGCCCTCGTATTGGAGAGGTTTTAGAGGCTGTGGGTCCTATAATATTTCTATCTACAGATACCAGGAAGCTGAGAAATGAGGGTTTTCTGAGTCCATTTCATCCTCGATATCCTGACATTCTTACAAATTCAGCACACCCAATGAGAGCTCAAGACTTAGCAAATGTTACTTCTTATCGGGAATGGGTATTACTTGGGTATCTTGTTTGTCCTGACGAGCTTCTTAGAGTCACCAGCATCGACATTGCTTTGGTTGTACTAAAGGAAAATTTAGTTCTTACATTGTTCAGAGATGAGTATGTACTATTGCATGAGGATTATCAATTATATGTGTTGCCACGGATATTGGAGTCAAAGAAGATGGCAAAATCTGGACGTACAAAGCAAAAAGAAGCAGATCTGGAGTACAGTGTTGCAAAGCAAGTTGAGAAGATGATAGGCGAAGTGCATGAACAAGCATTATTCTCTTGTGATGCCATACACCGAGAAAGGAGAATATTATTAAAGCAAGAGATTGGAAGAATGGTACTTTTTTTTACTGATCAGCCAAGTTTGTTGGCTCCTAACATTCAGATGGTATTTTCTGCCTTGGCACTAGCTCAATGTGAGGTTATATGGTATTTCCAACATGTGGGAATTGTATCATCAAAATCTAAAGCTGCTCGAATGGTGCCAGTAGACATAGATCCAAGTGATCCAACTATTGGTTTTTTATTGGATGGAATAGACCATCTTTGCTGTCTAGTGCGCAAGTATATTGCAGCAATTAGAGGCTATGCATTATCGTATCTATCATCATGTGCTGGTAGAATTAGATTTTTGCTGGGCACTCCAGGAATGGTGGCTCTTGACCTCGATGCAACCTTGAAAGGACTTTTCCAGCAGATAGTTCAACATCTTGAAAACATACCAAAACCACAGGGTGAAAATATATCTGCCATCACATGCGATCTGTCAGAGTTGCGTAAGGATTGGTTATCTATATTGATGATTGTAACTTCTGCTCGGTCATCTATGAACATTAGACATTTAGAGAAAGCTACAGTATCTACTGGAAAGGAGGGGTTAGTGTCAGAAGGAAATGCTGCATACAATTGGTCCAGATGTGTTGATGAACTTGAATCTCAGCTATCAAAACATGGGAGTCTGAAAAAGCTTTACTTCTATCACCAGCATCTTACCACTGTTTTCAGGAACACCATGTTTGGACCTGAAGGGCGTCCTCAACATTGCTGTGCATGGCTTGGTGTTGCTAGTAGTTTTCCCGAATGTGCGTCTGCAATTGTTCCCGAAGAGGTTACTAAAATTGGTCGAGATGCAGTCCTGTATGTCGAGTCCCTTATTGAATCTATCATGGGAGGACTGGAAGGATTAATCAATATTCTTGACTCTGAAGGAGGCTTTGGCTCTCTGGAGATGCAGCTTCTACCGGAGCAGGCAGCTACTCTCATGAATCTGACATCAAGAGTTTCAATTCCTTCGTCAAAATCACCCAAAGGAGTATCTGGTTTTCATTTCCCAGGCTATGAGAGCTATCCTGAAAATGACAGTTCTATAAAAATGTTAGAAGCTGCAATGCAGAGGTTGACAAATCTTTGCTCAGTTTTAAATGATATGGAGCCTATATGTGTTCTAAACCATGTCTTTGTTCTGAGGGAGTACATGAGAGAATGCATCCTTGTGAACTTCAAGAGGAGACTGCTTGCAGTACTGAAAACTGATAACGATCTTCAGCGGCCTTCTGTTCTGGAGTCACTGATTCGTAGACATATTAGCATAGTCCATCTTGCAGAGCAACATATTAGTATGGACCTGACACAGGGTATCCGTGAAGTTTTACTCACAGAAGCCTTCTCTGGTCCAGTTTCTTCTCTGCATTTGTTTGATAAACCTGAGGAGCAGCATACTGGATCAGCCACTGAAGCTGTTTGCCACTGGTACATTGAAAACATTGTCAAAGACATGTCTGGTGCTGGAATCTTGTTTGCACCACTTCATAGATGCTTTAAGAGCACAAGGCCTGTTGGGGGTTATTTTGCAGAGTCCGTTACTGATCTCAGGGAATTGCAAGCCTTTGTTCGTATTTTTGGTGGATATGGAGTTGACAAGTTGGACACAATGATTAAAGAACACACAGCTGCACTTTTAAATTGCATTGACACATCATTGCGTGCAAACCGAGAGCTGCTAGAGGCAGTTGCTGGAAGCATGCATTCTGGTGACCGGATAGAAAGAGAGGCAAATATGAAGCAGATTATAGATATGGAGACGGTAGTTGGGTTTTGTATTCAGGCAGGGCAAGCCATAGCCTTTGATTGCCTTTTAGTAGAAGCTTCTGGAGGAGTGCTTGAAGATGGTGCACCTCTAATACACTCTTTGCTAGCTGGGGTTGTTAAGCATTTACCTGATGAAATCCCTGAGAAGAAGGAAATTAGGAGGATGAGAAGAGTGGCAAATAGTGTTGGTGTAATCACTGATCATGATACTGAGTGGGTAAGATCAATTTTGGAAGAGGTCGGAGGTGCTAATGATGGTTCATGGAGTTTGTTGCCATATTTCTTTGCTACCTTCATGACATCAAATATCTGGAACACTACTGCTTTCAATGTTGACACTGGGGGCTTCAACAACAATATCCACTGTTTGGCAAGGTGCATTTGTGCTGTGATTGCGGGAAGTGAGTTTGTTAGACTGGAAAGAGAACATCAGCAGAAACAGTCTTTTTCAAATGGCCATGTTAGTGAGACATTGGATCCTGAGATACATAACCGCTTCTCAGCTGAAACAAGTGTAAAGTCCACAATGCAGCTCTTTATTAAGTTCTCTGCAGGAATTATACTGGATTCTTGGAATGAATTCAACAGATCTCATCTTGTGGCGAAGCTCATCTTCCTGGACCAATTGTGTGAGATCTCACAGTACCTCCCAAGAAGCTCGCTTGAAGCCCACGTTCCCTACCCCATTCTCCGTTCAATATATAGTCAGTACTATGCGAATTCTCCCTCCACACCGCTGGCTTTACTCAGTGCATCACCACGCCAATCGCCTGCTGTATCTCTATCACATGCATCTCCTTTAATCAGGCCACGTGGCGATTCAACTCCTCAGTCAATTGTTACTGATTCGGGTTATTTTAAGGCATCATCAGCTCACGGCCAGGATCAACCATATGACACTGATAGTGGAAGCATACGAGGTGTTGACAACAACAAACATCGGAATGTTCGGCGGAGTGGTCCGCTGGATTATAGCACGAGCCGCAAAGTGAAGTTTGTCGAAGGCTCAACATCAGGGAGCACTGGTCACAGTCCACTGCCAAGGTTTGCTGTGTCAAGATCTGGTCCTATATCATATAAGTAG
>ZHONGCHA57566
ATGTCATTTAGAAAGCACAGTCCCTTCATAATGGAGTGCTTGACAGAGTTTTATTCTACATATGATGATACCCGCTTGAGGTGGAATGGGGCTGATCTTTTGACAAGAGTAGCAAGAAATTTTTTGAGAAACAAGAACACATCTGATGATAGGATGGAGCTGAAATTGCAACCGTCTTTCAATTTCTTTCCTATTAGCCGTAACAACATCACGAGGTACTTTGCTGCACCTACAACGGAGACTGGAAGAACCCAACAAGATGAGCTGTTTGAAAAGATATTGAATGAATCATTCACATTTCATTTTTGGAACAGCTTAACATCTGCTCTAATTCCAGATCCTGAAAGCCTTGTAGCCAGGCTTATGAACTACCGCTGTATCCATTGTACTGATGTGTTGTAA
>ZHONGCHA57567
TTCACCACCAAGCAAAGGTACCACTCATTTGAGCAAAAGGTACAACTCCTTTTCTGCATTTGGGAAAACACCTCCACGCCGTCAACCAGCTTCCCTGACCGGAATATCGTCAAACAGTCAAAGCCACACTCTCTCTCTCTCTCTACATTCTCTCTCTACACTTGGCACCACAAGATGCTTCGGAACCTCCGCGCACGGCGGCGACCCCGCTACGGCCCCCACGTCTGTGCCCTGATCGCCGCCCTCCTCCTCCTCCTCTCCGTCTCTCTCCTCCACAGCCGCCTCGGATCCGATCGAGACTCTCTTCCCCACTCTCGTCTCCACTCTTCCAACGAGATCGTTTCTGATCCCTTGCTCGACGACACCGATCCCGATCTCTCCTATTCCACCACCAAGGTCTCCGAGGATCGCATCGACGAGATCGACGACGTCCAGGACGACTTCTCCGATAAGTCTAGGGCTTCCGACGAGGAAGAGATTCTCGGTGCCATCGATTCTGAGGACGAAGAAGCCGATCAGCCTAGGGTTTCTGGCTACTACTTTGATCACGTCAAAGGCGTTATTCGAAGAGCTTTTGATAAGCGTTCGATTGATGAGTGGGAGGATTACGAGAGCTTCGATGCGAATGTGGGGTCTGAGGATCCGAGTAAGGTTGCGATTGGTTCGGACGATGTGCCTGTGGATGAAAATGTGAGGAGGAAGGTGGTTGAGGTGGAGGGGATTGAGGATGCGCTTTTGTTGAAGACTGGGTCTAGGGTTTCGCCTTTGAGGGAAGGTTGGGGGCCTTGGTTTGATGCCAAGAGTGATTTCTTGAGGAGGGATAGGATGTTCAAGTCCAATTTGGAAATTTTGAATCCTCTAAACAATCCGCTTTTGCAAGACCCTGATGGGGTTGGAGTGACTGGGCTCACGAGAGGTGACAAGCTCGTGCAGAAGGGTTTGTTGAATGAATTCAAGAAAGTGCCATTTCTTTTCAAAAAACCATTAGCAATCAAAGAAGGTTCGGCCCACGATTTGAAATTGAAATCGGAAGTGGTAGCAAATGGTGGAGAGGATATGATCAAGAAGAGTATTAGTGGTAGTGTTGAGGAAGAAAGGGGTGGAATGAAGAGGGTGGAGAGACGTACTTTAGATGACAATGCTAGAAATCTTTCCTATTTGGGAATTGGCGATTCTAGTAAAATTTTGAGTAAAACTACTACTGTTAATTTATCCTTGAGTAATAGGAGTGAGGGAATTCAACAGAAAACTGCAGAAAGTATTGACATGGTGGTTGATTCGTCTACTAGTAATTCAGTTCAATCAGGTGGCTTTAAAAATGTGCAAGGTAATACTGGGATTAAATCCGAGGTGTCTGGTGAAGTATATGCTAATGGCAAAAGATGGGGTTACTTTCCTGGTCTGCATCCTCGGTTATCTTTTTCAAACTTCATGGAAGCATTCTTCAGAAAAGGGAAGTGTTCCATGAGGGTTTTTATGGTGTGGAACTCACCGCCATGGATGATCAGCGTTAGGCTCCAACGAGGCCTAGAAAGTCTTCTCTCCTATCACCAGGGCGCCTGTGTGGTGGTGTTTTCTGAGACAATTGAGCTTAATTTCTTCGAAGGATTTGTGAAGGATGGTTTCAAGGTAGCTGTTGCCATGCCAAATCTTGATGAACTGTTGAAGGACACACCCACCCATGTATTTGCTTCCGTCTGGTTTGAATGGAGAAAGACAAATTTCTATTCTACTCACTACAGTGAACTTGTGCGGCTTGCTGCTCTCAACAAGTAA
>ZHONGCHA57568
AACTCACCGCCATGGATGATCAGCGTTAGGCTCCAACGAGGCCTAGAAAGTCTTCTCTCCTATCACCAGGGCGCCTGTGTGGTGGTGTTTTCTGAGACAATTGAGCTTAATTTCTTCGAAGGATTTGTGAAGGATGGTTTCAAGGTAGCTGTTGCCATGCCAAATCTTGATGAACTGTTGAAGGACACACCCACCCATGTATTTGCTTCCGTCTGGTTTGAATGGAGAAAGACAAATTTCTATTCTACTCACTACAGTGAACTTGTGCGGCTTGCTGCTCTCAACAAGGGCCAGACAAGAAGAATAGACAAGCAACCTCCTTCTGTGAAGTCCACGACATGA
>ZHONGCHA57569
CATTCGCCATTGATTATAAGGGCTTCTCGTTCCCCCAAACCCGAGAGCCCAAGAAAGAAACTCTTCGAAATTTTTATTCACCCAAAAGCCCAAGAAAGAAAACCTAAATTAGGGTTTTATTTCGCTCTTCATCATTTTTTATCACCAGCCTCACTCTGTTTTGCAGCCTCTTCCCCCCTTCATTTGCAGACAGAGAGAGAGAGAGAGAGAGCAACAATGGCGCCGAAGCAGAAAGTAGCAAAGGTGAGTCGAAACCCAGATCTGATCAGAGGCGTAGGAAAGTACTCTAGGTCTCAGATGTACCACAAAAGGGGTCTCTGGGCTATCAAGGCCAAAAACGGCGGCGTATTTCCCCGTCACGACAAGAAGGCCGCAGACCCCACACCCGCCATCAAGGCCCCCAAATTCTACCCAGCCGACGATGTCAAGAAGCCCCTCCTCAACAAACGCAAACCCAAACCCACCAAGCTCAGGGCTAGTGTTACTCCAGGGACTGTGCTGATTGTATTGGCTGGGAGGTTTAAGGGGAAGAGAGTTGTGTTTTTAAAGCAGCTGACATCTGGGTTGCTTCTTGTTACTGGACCATTCAAGATTAATGGTGTTCCTCTTAGACGTGTAAATCAATCTTATGTGATTGCCACTTCAACCAAGGTTGACATCTCTGGAGTCAATGTTGAAAATTTTGATGACAAATATTTTGCAAAGCAAGTTGAGAAGAAGAAGAAGAAAGGAGAAGGGGAGTTCTTTGAAGCTGAGAAAGAGGAGAAGAATGTTCTTCCACAGGGGAAAAAAGATGATCAGAAAAATGTGGATGCGCCCTTGATTAAGTCCATTGAAGCAGTTCCAGATTTGAAGACCTATTTGGCTGCCAGGTTTTCGCTCAAGGCAGGCATGAAGCCTCATGAGCTCGTCTTTTAG
>ZHONGCHA57570
CGGCGTCTCCGCCACCATCCTCTGCCAGACTCTCTATTCCACCACCCAAATGGGTCTCTACGAAGTCTTCAAGCAGAAATGGACCAACCCCATCTCCGGAACCCTTTGCTTTCTCTCTCTCCTATCTCTCCAGATGATGATTTTCTGTGGGCCTATCTCTCCAGAGCATTTTCTCCAATCCACTCAAAAGCATTCTCTCTCTCTCTTTACTTTTACCACTCCCACAAAACATTATCATCGTCATTCCCTAACCCACATGAGTTTGTTCCCATCTTTTCATATAACCCATCATGCATCCCACTCACTGAAATATTAAAACTATATCACACAACCACCGCAATGGTGCTCTTCTGCTCTTTTGGTTTTCACCAAAGTAATGGGCCAGCTGTCCACTCCCGTTGTTCCACTTTCTTTTCTTTTTTATCTTTCTTT
>ZHONGCHA57571
ATGGCTTCAAGGTTGTGGGCTTCAAGGGCTGCTTCATACCTCAGGATCTCTGCCTTCAACAGAGGATTTGCTTCTGTCGTGAAGAACATGAAATATGCAGACTCTCATGAATGGTTGAAAGTTGAGGGTGACTCTGCAGTTGTAGGCATAACCGACCATGCTCAGGATCACTTGGGCGATGTTGTGTATGTTGAATTACCAGAAGTTGGGACTGCTGTAGCAAAGGGTAGCAGCTTTGGTGCAGTTGAAAGTGTAAAGGCCACTAGTGATATTTACTCTCCTGTTTCAGGGAAAGTGGTTGAAGTCAACAAGGAGCTCAATAACTCCCCTGGTTTGGTTAATGCAAGCCCATACGAAAATGGATGGATTATAAAGGTAGAGATGAGCAGCACTGATGAATTGAAATCCTTAATGGACTCCGATCAGTATTCCAAATTCTGTGAAGAAGAAGATGCGAAGCATTGA
>ZHONGCHA57572
ATGGCTTCCTCGATTCTTCTTCAACAACCCACTCACTGTTTCTTCTCCAATTTCCAGTTGTTGAAATCTTGCCGACATGGATGGGAAACAATCATGTGTGACACAGAGAGCAGCAAAAGAATTCGACCCATTAGAGCTTCTACGGCTGTTGAGACCTTTCCTTCTGCTTCATTCCCTATCTTTGAATCCCCTTCACAGCCCGAAGATTCACTCGCTTCTGAGTTGGAGCCAGCAGACCCTGATTTCTACAAGATAGGATATGTTCGAAGTGTTAGGGCTTATGGAATTGAATTCAAGGAAGGTCCTGATGGTTTTGGAGTCTACGCGTCCAAGGATGTCGAACCAACTCGTCGTGCCAGGGTGATCATGGAAATTCCGTTAGAATTGATGTTAACCATAAGCCAGAAGCTCCCATGGATGTTTTTCCCAGATATAATACCTATTGGGCATCCAATATTTGACATTATTAACTCAACCAATCCAGAGACAGATTGGGACCTGAGGTTAGCTTGTCTTCTTTTATTTTCATTTGATGTCAAGGGTAACTTTTGGCAGCTATATGGTGACTTTTTGCCTAGTGCTGATGAGTGCACTAGCTTGCTTCTAGCCACAGAGGAGGACCTTTTGGAGCTGCAGGACCAGAATCTTGTTTCAACTATGAGAGAACAGCAACGGAGAGCTTTAGAATTTTGGGAAAAGAATTGGCACTCTGCCATACCCCTTAAAATAAAGCGCCTTGCTTGTGAACCAGAGAGATTCATTTGGGCAGTGAGTATGGCACAATCTCGATGCATTAACCTGCAAACAAGGATTGGTGCACTTGTTCAAGATTCAAATATGCTAATCCCTTATGCCGACATGCTAAACCATTCTTTTCGGCCAAATTGTTTTTTCCATTGGCGCTTCAAGGACCGAATGCTTGAGGTGATGATAAATGCAGGCCAACGGATTAAAAAAGGAGAGGAGATGACAGTCAATTACATGAGTCCACAAAAGAATGATATGTTCATGCAAAGATATGGATTTTCATCATCTGTGAATCCATGGGATGTTATCCAGTTCTCTGGCAATTCACAGATTCATCTGGATTCCTTCTTGTCTGTCTTCAATATATCTGGCCTTCCTGAAGAATATTATCATAATAGTCAGTTATCAAGTGATGGAGAGACTTTTGTTGATGGCGCAGTCATAGCAGCAGCAAGAACTTTGCCTACTTGGTCAGACGGGGATATGCCTCCAATCCCAAGTGCGGAAAGGAAAGCTGTGAAGGAGTTAAAGGAAGAATGCTTACACATGCTTGCAGAATTCCCCACAACTTCTGAGCAAGACCAACAAATCCTAGACTCTATGCCAGAAGCTAGAAGAACGCTTGAAGCTGCAATCAAGTATAGATTACACAGAAAATTGTTTGTTGAGAAGGTCATCCAGGCATTGGATGTTTATCAAGAGCAGATATTGTTCTAA
>ZHONGCHA57573
ATGCTTATGCATTATGTGTTTAATGTTACTAATGTTCTCTGTATTGTGCCTGTTTTGCTCTTCGGGTTTGGTTTCTTTTTGGCTTTGATGGGTTTTCGGGTTTTAGTTATCTCTCATCTCATCATGTCCGCCCCTAAACGCCGAAAGGCGACAGTGTCTCGTCCTACCTTTAATTTTGAGAGGTTTCAGACTGCTAAGCAAGACAAGTTGTTCCATCAATCTTTTGAGGCTCGCACTGTTCACCTAGAACGGAATGTCCAGTCTAACATTTTTGAGTCTATCCCTATCCGTCCATTGTTTGATCCTCTAGGTGGTGATTTGGTGTTGTCTTTTTCTGGGCGTCAAAATCTCGACTGGATCCGAGAATTTTACTGCAATTTTGAGCAAATTAGTGACTTTGAGCCTTTATTCACTACTTGGGTTCGGTCCAAGTCCATCTCTGTAACACCTGCTCTCATTCGCCATCTTCTTAAGATTGATCAAGTGTACCCTCAACACTATCCTTTTCCTGTTCCAGGCCGTCCTACTTGTGATTTTAATAATGTGACTGAGGTGTTATGTGGTACTTCCCGTCCTTGGCCTACGGGTGCTTTGATTAAACAGTTTGAACTTCTTCCGAAGTTTAGACTGCTTAATCTGATTGTTTGTGCAAACATCCTTGTGACCACTCACTCCCCTGAAATTAATCAAGACCAAGGCTTTGTTTAG
>ZHONGCHA57574
ATGTCCATTGATCTAGCTACCCTGATTATTAAGAAAATGATAGGTGTTTCTGGGAATAAACAGTTAGGACTTCCTTATGGTTGTCTGATCAACCGTCTTTTGTCTGAACTTGGGGTTCCAGTGTTCGAGGATGATGAGTTTGCCTTTCCCTCCCGACCATTCACAAAGAAAACTGTTTCTCAGAGTCGGGCTCATGTTAAGGGGGAGTCTTCTCGGGCTGATACTTCTGCAGGTACCACTACTGGCCTAGCTGAGGAGGCTGAGTTTGACGCTGCAGCAGCCGGGGGTGAGGAGGATGCTATTCCCCCGGTTCCACTTCGAGCTTTTCATGATCAGCTTCAGCATTTTGAGGAGGCTATGACCCGGCGATTGGACCTTCTGGATGCCCGCTTTGATGCGTTTGATGGTCGCCTTGGTCAGTTGGAGCAGACTGCCATCCACACTACTTCTCAGTTGGCCCACATCATTTCCTTACTTCAGCTTCAGCAGCCACCACCTCCCCCTGGTGCATGA
>ZHONGCHA57575
CTTTCTTTTGCTCTGGTCCCACCGGGTTTCTCACCAACCTCATCTTCTTGTGGACTAATTGGTTGGTTATCAGAGGAGGCTGGCTCAAAAAGTCTCCTCCTTTGCAATCCGCTTGTAGGGTCCCTAACCCCAATACCCTCCACGCTCCGCCCTCGATTGTACCCTTCAATTGGCTTGATTATCACCAACTCATCCATCGACATGGTTGTCGCTGGAGATGACTTGATATCGCCATTTGCAGTCAAAAACCTAACTGCAGAGAGCTTCCATATCGATGGAGGCGGGTTCTATTCGATATGGGGAACCACTTCCTCACTTCCCCGGCTCTGCAGCCTCGAATCGGGTCGGATGGTATATGTCCACGGAAGATTCTACTGCATGAATTACAGCCCGTTCAGTGTTCTTGCCTTCGACGTGGCAGCAAACCATTGGTCAAAAATTCAGGCCCCCATGCGGAGGTTTCTTAGGTCGCCGGGGTTGGTGGAGAGCCGTGGGAGTTTGATTCTGGTGGCGGCGGTGGAGAAGAGCAAGCTCAACGTGCCGAAAAGCTTGAGGCTATGGGGGTTGCAACCGTGTGGAACGACATGGGTGGAGATTGAGAGAATGCCACAGCAACTTTATGTTCAGTTTGAGGAGGTAGAAGGTGTCCGGGGGTTCGATTGTGTTGGGCACGGGGAGTTTATCGTCATTATGGTTCGGGGATCGGATAAGGCAGTCTTGTTTGATTTTTGTAGAAAGAGGTGGCTGTGGATTCCGCCGTGTCCTTTCACTCGTGGCGGTGGCAGTAGCGGTGGTGGTGATGAATTGTATGGTTTTGCATATGAGCCGAGGCTTGCAACCCCGGTGACTGGGCTTTTGGATCAGTTTGCACTTCCTTTTCAGTCTTTTCATTAA
>ZHONGCHA57576
ATGTTAAAATGGCCAATAGATAAAATGGAATATTTGTGTGTAGATTCAGAAGGCTCATCAGGAGGTCTCCTGTGTATTTGGGATCCTGGGATATTCCAACTCTCAGAATGTTGCAGTAATAGGAGCTTTATTCTAATTTCAGGTAAACTTTTCAACTCTTTTGAGTGTGTTATTGTGAATATATATGCCCCTAATGTAGTGGGTAAGAGAGAAAAGCTTGGGAATATTCTGGGTGGGTTGAAGTCTGCTTTCTCTAAGCCCTGGTGTATAGGTGGTGATTTTAATGAAATCAAAAGTGTAGGTAAGAGGATAGGCTGCTCTAGGAGGGACAGAGGTATGAGGGATTTTAACAATTTCTTTGAGTCTTGTGAATTTTCAGATATCTCTCTTTTGGGTAGGAAGTTCACTTGGTGCAATGCACAAGAGGGGGAAAAGTGGAGTAAGAAAGATAGATTTCTAGCAAATCTAGAGTGGTTAGAAGTGTTCAAATTCAAGTTGTGGGGTTTACCTAGATTACTATAA
>ZHONGCHA57577
ATGAAAGGGATTGGGGCCCTAGACCATTTAGATTCATCAATGCATGGATCTTACATCCTCAGTTTTCAGCTTTTCTGGAGTAAAATTTGGAAGGAGGCTAGAGTAGTTGGGTGGGCAGGTTTCATCCTTCATAGTAAACTTAAATTGCTAAGAGAGGCTTTGAGAAAGTGGAATAGAGAAGTATTTGGGGATGTTACAACCAATCTCAAGGCTGTCGAGGAGGAATTGAACAAGCTTGACCTGCTAGCAGAAACAAGAGATTTAGCAGATGTTGAGAAGGCAAGAAGAAAAGAAGTGATAAGTGAGGCTTGGAAGTTAAGTAGAAGGGTTGAATGGATGTGGCTTCAAAAGGCTAGACTTGACTGGGCACTAAAGGGTGATAAGAACACTAGGTATTTTCATGTCGTGGCTGCTAGTAGACAGAGCAAAAATGGGCTCAATTCAGTAACTGTTGGAGATCTGGTGTATGAAGATCCTGGGAAAGTCAAACATGATGAGGTATGCTTGCACTTCATCAGACATTTTTCAGAGGAATGGAAATCTAGACCATCACTGGATGGTGTCTTCAAAATAGTAAGGCACAGTCAAGCTTTTGAAATGCTCGAATCAGAATTTTCAGAGGATGAGATATGCGTAGCCATCAAAAATTGTGATGGAAACAAGGCTCCAGGCCATGGGTTTAACCTTTTATGCTACCAGAAGCATTGGAAGATAATGAAGGGAGATTTTATCCAATTCATGAAAGATTTTCACACGCATGGTAAATTGGTCAGAGGTATTAATAATTCTTTTATAACATTGGTACCTAAAACAGAATGCGGTGGGATTGATAGATTTTAG
>ZHONGCHA57578
GATAAATCGAAAAAGACAAGAAAAAGAAATACTAAAAAAGAAAAGGAAAAAATGAGCAGTGTGAGTCGAGTGTTCTGTAAATCTTTCTTGGTACCTTCACTCGCTTCGACTGAACTCATTCGATTCAAGTTTTTCAGAGCTCGAACTTCCTCATCCAACCCTTCTAGGGTTTTTCGAATGGCCACCGAGCCTCCTTCTTCATCCTCATCATCACCACCACACTCCGCTTCAGCTTCCTCTAATGGCGATTCATCCTCAGTCCCCGCTTCTTCTGCCATCGATTTTCTCTCTCTCTGTCACCGTCTCAAGACGACGAAGAGAACGGGATGGGTGCGAAGGGATGTTGAGAATCCAGAGTCCATAGCCGATCATATGTATCGAATGGGGTTGATGGCTCTCATTGCTTCTGACATTCCTGGAGTCGATCGAGACAAGTGTATAAAAATGGCAATTGTCCATGATATTGCAGAAGCCATTGTTGGGGACATCACTCCTTCTGATGGGGTTCCAAAACATGAAAAGAGTCGGCGCGAGCAGGAGGCGCTAGACCACATGTGCAAATTACTTGGTGGAGGGCAGAGAGCCCAGGAAATTGGTCAGTTGTGGATGGAGTATGAAGAAAATTTGTCCCTAGAAGCTAAGGTTGTGAAGGATTTCGACAAGGTGGAAATGATACTTCAAGCCTTGGAATATGAAACTGAGCAAGGCAAAAATTTGGATGAGTTTTTCCTGTCAACAGCTGGGAAGTTTCAGACTGAACTGGGCAAGTCTTGGGCCTCTGAAATTGCATCAAGAAGAAAAACAAAATGTTAG
>ZHONGCHA57579
AAAAATTATCATAAGAGTGTGGTTTGTGGAGTAGGTGTGGAGGAAGATATCCTGGTAGAACTTGCTAGCAAACTTAATAGTAAGGCTGGCTCATTACAATTGAATTATCTTAGGATTCCTTTGGGGGCAAATCCTAGTAGGAGGAGGACTTGGAAACCAGTCTTTGATAAAGTTAAAGCTAGATTAGCGGGTTGGAAGAGGAGGTTGTTGTCATTTACTGGTAGGTTGACTTTGATTAAGTCAGTCCTATCATGCTTATCTATTTACTATTTATCTCTGTTTAGAATGCCTGAGGGGGTAGCCAAGGATTTTGAAAGATTACAAGCTGCATTCTTATGGGGAGGTTTAGATCTCAAAGGAAAAATTCACTTAGTTAAATGGAAGGAGGTAACTAGAAGTATTGATCAAGGACGTTTGGGCAGTAGGAAGGTTAGAATTGCAAATTCTTGTTTGTTACTAAAGTGGTGGTGGAGATCTGCTTGTGAGACAAATGCACTGTGGAGGAGAGTGATTTGCAGTAAATATAATATTAAGGAGTGGCTGGTTACCTATTCCTGGGAATAG
>ZHONGCHA57580
ATGGAGTATTTTCGAAATAATTTTAAAGTAAGGGTGGGGGATGGTTATAGGGTAAGATTTGGGGAGGATGTGTGGTGTAATTCCCATTGTTTGAAAATAGAGTTCCCCAGATTGTACAGCTTATCAAAGGAAAAGAGGGGTTCACTTCATCTGTTTGCAGATTTAAAGGAAACCTCAACGGAGTGGAACATTTTGCCTAGAAGAGTATTGTTTGAGTGGGAAAGGGGGGAATTGCGAAGATTATTATCTATTCTCTCATCTGGTCCTTCAATAAGCTTGGATAGAATTGATTACCCCAAGTGGACAGCCACAGCATCAGGTATTTTTTCGGGTATCTTCTTTGTACAAGCTTTGTTCATTGGAATTAGGAAATTACCTTAA
>ZHONGCHA57581
TCTCTCTCTCTCTCTCTCTCTCTAGACATGAACAGGGTACCCATTTTGTTCCTCTGTTTCCATTACCTACATTCTCCTCTCTCTCTCTCTCTCTCTCTCTCTCTAGACATGAACAGGGTACCCATTTTGTTCCTCTGTTTCCTTCTCATTCTCCCCGTTTCAGTCCTGGGAGATTGCACATGCGAGTCCGAAACCGGAGGTGAAAACAAATCAGAGGCATTGAAATACAAGCTCGCCGCGATCGCCTCAATCCTGACCGCGAGCGCAATCGGAGTCTCTCTCCCGATCCTCGGCAAAGCCTTCGTGGAAAACGACGTGTTCTTCGTAATCAAAGCCTTCGCCGCCGGAGTAATCCTGGCCACAGGATTCATCCACGTGTTGCCAGACGCATTCTCCGATCTGACTAGCCCCTGCCTCGCCGGAACTCCGTTCGGCGGGGATTTTCCGGTGACCGGACTGGTGGCGATGTTGGCGGCGATAGGGACGATGATGGTGGATGCTTTTGCGACGAGCTATTATACGAGAACGCATTTTGTGAAAGCGAGGCCTGTGAATGGGGATGAAGAGAGTCATCATGGTGGTGAGCATGAAGGGCATGTTCATGTTCATACACATGCGACCCATGGGCATGCCCATGGCTCGGGTTTGGGGTTGCAGGACGAGGTTGATTCGGGTTCTTCGGAGCTTCTCAGGCATCGGATTATATCCCAGGTGTTGGAGTTGGGGATTGTGGTTCATTCTGTGATAATTGGCATATCTTTGGGTGCCTCTCAAACTCCAAAGACAATAAAGCCTCTTGTTGCAGCTTTGACTTTCCATCAATTCTTTGAAGGCATGGGTCTTGGAGGTTGCATTTCTCAGGCCAAATTCAAGGCTCGAGCAACGACGGTTATGGCAATTTTTTTCTCCCTAACCACACCAGTTGGAATAGCCATCGGCTTTGGTATCTCAAACATATACGACGAAAATAGCCCAAGTTCTCTCATTGTCGAAGGCATATTCAACTCCGCCTCTGCTGGAATCCTAATTTACATGGCGCTCGTCGACCTTCTTGCCGCTGATTTCATGAACCCTAGAATGCAAAGCAATCTAAAACTCCAACTTAGTTCCAATCTCTCACTTCTTATAGGGGCTGGGTTCATGTCCATCTTGGCAAAGTGGGCTTAA
>ZHONGCHA57582
ATGGGCATCGCTTCCGTGGTTCACCTATATGTGTTCCCTGCCACGCCATATGAGCTAATGGGGGAGCGTTTTCACGGGAGCGTCGCAGTGCTCGGAGACTATGCATCTGCAGACTGTCCTCTTGATCCTGATGAGGTGAGGGACAGCGAGCGCCCTACTAAACTACGGCTTCCCCAACCTGACATTGATGTTAGGAGCGGAATGACCATCAGAGAAAGTGTTCGGGATGTTTTCCTTGGTGGTGGTGAATATATTGTAAATGATGTGAAATTCACGGTAACTCAGGCAGTAGAGCCCATGGAGAAGGGATTTACGAGGTTTAATCAGAAATTACATAAGATCTCGCAAAATATCAAGAGGCACGATAAGGATAAGAGAAGGACAAAGGATGATAGTTACATCGCCTCATCATCCCCAGTGCGGAGAGTAATTCGGGGTATAGATGATCCCCTCTTAAATGGAAGTTTTAGCGATAGTGGAGTCTCGAGAGCAAAAAGGCACCGGCGAAAATCGGGATATACCAGTGCAGAAAGCGGGGGAGAGAGTAGTAGTGATCAGACCTATGGTGGGTATGAAATCGGTGGCCGGAGATGGGTCACCAAAGATTAA
>ZHONGCHA57583
ATGAAGATAACAGAAATTGATTATCTGAATCTGGTGGAAGTGGCATTGTCATACTCGACACCTTCATGGGCAACTCTTGTTGCTGGTGCTTTTGTGGTTGTCACTCTCACGCTCTCAATCTATCTACTTTTCGAACACCTCTCCGCTTACAAAAACCCTGAGGAGCAAAAATTCTTGATTGGGGTTATCTTGATGGTTCCTTGCTATGCTGTTGAATCATTTGTATCATTGATGAACCCAACAATTAGTGTTGATATTGAGATACTACGTGATTGCTATGAATCCTTTGCCATGTATTGCTTTGGAAGATATCTTGTTGCATGTTTAGGTGGGGAGGAGAGGACCGTCGAGTTTATGGAGAGGCAAGGACGTGCAAAAATCCCATTATTGGATCATGGTATAGAAAAGGGAACTATAAAACATCCTTTCCCCATGAATTATTTCTTAAAGCCATGGAAATTGAACCAATGGGTTTACCAAGTTATCAAGTTTGGAATTGTTCAGTATATGATAATAAAGGCTGTTACTGCTATTTTATCAGTAATTCTTGAAGCCTTTGGTGTATATTGTGAAGGAGACTTCAAATGGGGATGCGGGTATCCTTATATGGCTGTGGTTCTAAATTTCAGTCAGTCCTGGGCTTTGTATTGTTTAGTTCAATTTTACGCTATCACAAAGGAGGAATTGGCGCACATCAAACCACTGTACAAGTTTGTGACGTTTAAATCAATTGTGTTTTTGACTTGGTGGCAAGGTGTGGCTATTGCCCTTCTGTATGCCCTCGGATTATTTAAAAGTCCAATAGCCCAAGCTTTGCAGTTTCAGTCAAGTGTTCAAGACTTCATCATTTGTATAGAGCACAGATGGGCATCGCTTCCGTGGTTCACCTATATGTGTTCCCTGCCACGCCATATGAGCTAA
>ZHONGCHA57584
ATGGGTTCAGAAGCAGCTAAGGTGAAATCAATCTTCATATACCCGATCAAATCATGCCGTGGAATCTCTGTTTCTGAAGCACCCCTCTCTTCCACTGGATTTCGGTGGGATCGACAATGGTTAGTTGTGAATTCCAAAGGTAGGGCAATTACACAACGAGTTGAACCAAAGCTTGCTCTGGTCCAAGTAGAGCTGCCAAGTGAGGCATTCTCCAAGGGTTGGCAACCTACTAAGAGCTCATATTTAGTGATAAGGGCTCCTGGTATGGATGAGCTAAAGGTTCCCTTGACTAAACCTCGTGAAATTTCTGATGGTGTCTCGGTGTGGGAGTGGTCTGGCTCTGCATTTGATGAGGGAACTGAAGCATCAAAATGGTTCTCCAATTTTCTTGCAAAGCCCAGTCGGCTAGTGCGTTTTAATGAAGTAACGGAGACCAGGCCTGTCAACCGTGAGTATGCTCACGGATACAAAGTTATGTTTTCTGACCAGTTTCCATTCCTCCTGATATCCCAGGGATCGTTGAATGCTCTGAATACGCTTCTCAAGGAACCTGTATCAATCAACCGTTTCAGACCCAAGTGCCCACAATTAATCAAGAAACTGCGATCGGAAGCTCTGAGCCAACTGAAACTCTTGTGA
>ZHONGCHA57585
ATGAAAACCGCATCACCTCCATGGAACCACTTTTGCTCACCAACCCTGCAAGGGCTCTCACCCACTAGGCTACTAAATAGCAAGAAGCTTGAGTTTCTTGAACATAAACTTGTACCATATGCATCTGGATGTCTTAGAAGCCTCCTCAGGACTCTTGGTTTTCAAGCAATGCAAGTATATATGACAACACAAATTAGCAATCAACCCACTAGTTCTTTTATTTACTGCAACATAGATGCATGCTTTCTTGTTAACACAGCATACAAGCCATTGACTTGTAGTTCAGATGACATCACCCAAACACTCTCATATGAGAGGTTGGGTGTAAAATGTTTCAAAGGTTCATATTTGTACCACCTGCTACTTGTTATTGTATCTCGGTCCTCCGACCAAAAAGAAAAAAGAAAAAGGGAAAAAAGAAAAGGAAAGAAGAAGTTTAAGCAGCTGCATCAGCACAGGAAGGAACCACCTTGTGGACATAGACAGGGTCTCCCACTTTGA
>ZHONGCHA57586
ATGGGTTCAGAAGCAGCTAAGGTGAAATCAATCTTCATATACCCGATCAAATCATGCCGTGGAATCTCTGTTTCTGAAGCACCCCTCTCTTCCACTGGATTTCGGTGGGATCGACAATGGTTAGTTGTGAATTCCAAAGGTAGGGCAATTACACAACGAGTTGAACCAAAGCTTGCTCTGGTCCAAGTAGAGCTGCCAAGTGAGGCATTCTCCAAGGGTTGGCAACCTACTAAGAGCTCATATTTAGTGATAAGGGCTCCTGGTATGGATGAGCTAAAGGTTCCCTTGACTAAACCTCGTGAAATTTCTGATGGTGTCTCGGTGTGGGAGTGGTCTGGCTCTGCATTTGATGAGGGAACTGAAGCATCAAAATGGTTCTCCAATTTTCTTGCAAAGCCCAGTCGGCTAGTGCGTTTTAATGAAGTAACGGAGACCAGGCCTGTCAACCGTGAGTATGCTCACGGATACAAAGTTATGTTTTCTGACCAGTTTCCATTCCTCCTGATATCCCAGGGATCGTTGAATGCTCTGAATACGCTTCTCAAGGAACCTGTATCAATCAACCGTTTCAGACCCAATATCTTTGTTGATGGTTGTGAACCATTTGCTGAAGACCTATGGAAGGAGATCATGATAAACAAGTTCACATTTCATAGTGTCAGGTTATGCAGCCGCTGCAAGGTGCCCACAATTAATCAAGAAACTGCGATCGGAAGCTCTGAGCCAACTGAAACTCTTGTGAAATTCCGGTCGGATAAAGTTCTGCGTCCAACTAAGAAACAGCATGGCAAGGTCTACTTTGGACAAAATTTGGTGTGCATGGACTCCACTGAAGGAAAAGGAAAGATCATCAAAGTGGGAGACCCTGTCTATGTCCACAAGGTGGTTCCTTCCTGTGCTGATGCAGCTGCTTAA
>ZHONGCHA57587
ATGGGCCACCATTGTTGCAGCAAACAGAAAGTTAAGAGAGGTCTGTGGTCTCCTGAGGAAGATGAGAAGCTCATCAGACATATCACCACTCATGGCCATGGCTGTTGGAGTTCTGTTCCTAAACTAGCAGGCTTGCAAAGGTGTGGAAAGAGTTGTAGATTAAGGTGGATAAATTACTTGAGGCCAGATCTCAAGAGGGGTACTTTTACTGAACAAGAAGAGAGAATCATCATTGATGTTCATAGGATCCTAGGCAACAGATGGGCTCAGATTGCCAAACACTTGCCTGGAAGAACAGACAATGAAGTAAAGAACTTTTGGAACTCATGCATCAAGAAAAAGCTCATTGCGCAAGGCTTAGATCCAAACACTCACAATCTCCTCTCTTCAAGCAACAGAACAGCAAACAAAGTACTCCCTCATACCCACCACCAACAAAACACCTCAGTTTTCTCCATAACTACTTCACAGACCAATGATATGCAAACACCTCTTGTAACCCTAGTGCCACCTTCTGATACTAACTCTATCAACCATATTCCAATCTCATTGCATGAATACCAAAGCCCTAGTTTCGCTCCGACAACAAGAAATCAAAGCGGGCATTCGTTGATGGAGTTTGCTAATAGCACGGATCATCTGTCTCATACCTTTCTCATGTTATCACGTCAATACGGGACAAAGGGTTGCCCAGGGAGCGAGACAGATGGCCCCATGCCATTTGGTACTCGATCTTCAATGGAAACGACAACTGTTCCATCTTCTTCGATGAATAATCTATATGGGTTCGGGTTCATTGATGAGAATTCCATGTGGGGTAGTGATTTAGAACACTTCGATCCGACAAGAGGAGAGATGGTAATGCAACTACAAGAGCAACAACATCCACAGCAAGAAAAGGGTTGTGAAGGGGAAGCTGATAAAGTGAATGAATCAATAAGCAGTGGCCAAAACATGGGTACTTCATTGATGGAGAGTTCTAACTTTGATTTTGAGTTTGTGGAGTCTGCACTTTTGCCTTGTGGAATGTATTGCAATGTGAATCCTATGGATCCACTTGCATGGGATTGTTAA
>ZHONGCHA57588
GGGAATGAAATAAAGAAAACAAAAACAAAGGAAATGAGTCATCCTACAACAAATGGACTTAGAAAGGGGTGTTGGACTGAGGAAGAAGACCGGTTGCTCAGAAAATATGTCGACACGTTTGGAAAAGGAAGTTGGAAGCATATCCCTACCAAATCAGGACTCAATCGTTGTCGGAAGAGTTGTAGATTGAGGTGGTTGAACTATCTCAGACCGAACATCAAGCGCGGCGACTTCGGTGTTGATGAGGATGATCTTATTATCAAACTCCATAGACTCTTGGGCAACAGATGGTCTCTAATTGCAGGAAGAATACCAGGAAGAACAGCAAATGACATTAAAAATTATTGGAACTCTTGCTTGAGCAAGAAGGCATCTACATCAGATAGCAAGACCACAAGCAGCTTAGAGACCCAATCAGCCATGAATTTGGAGCCATTGGAGGGTGAATTTCAGTCCTCATCGGATCGAAAAACAGAGGGAGAAGAAGAAGAAGATGAAGAGGATACAGCATTGTTTTGGAGAAGTCTCTTGTTAGAGGGAGTCTTGAAGGAAACTAGAAAATTGAGTGTTAAAATCAAAGAAAAGAAGGTTCAAGATGATGATTTTTTCCAAGGGTTGGGAGATTTGGTTCAAGACATGGAGATTTTGGGTGGGAGTGAATGA
>ZHONGCHA57589
CGCTTCATTTATTTCAATAGTGGGATTTTACATGTATGTATAAAATCCGTTAATGGCTTATGTAAATCCCTCTTTTATACTAAATTGAAAAAACCGAGCTATATCATGCAGTTGGTTTCAAGTCCTCAACCAACAAAATTGAAGGATTCAATTCGATACTCAATTTTCTCTCAATCCCAATTGAACAGAACTGAACTAGATCAAACAATTTACACCCCTACTTATGAGATGCACCAATTGGAGTTAGTTTCACTCATTCACTCCCACCCAAAATCTCCATGTCTTGAACCAAATCTCCCAACCCTTGGAAAAAATCATCATCTTGAACCTTCTTTTCTTTGA
>ZHONGCHA57590
ACCTTTTATCTTCCCTTATCCACAAACTTCTCTGGTTGGATGGAAATGAGCATGAGCACATTGCCATTTTCCCTTGGGTCTCACACTCCCACAAAGCTCACTACATCAACAAAGCTCAGTTCACTCATAACCAATCATCCAAACACAACTTCAGAACAAGCTTCTTCAACTGTCAAATTCTCAACCAATCAACACAATGATAACCCAATTGTATTAATCAAAAGAAGAGAAGCAATTGGTGGTATTGGCTTATGTTGTGGCTTTCTTCTTGATGTTCTTTCACAGTCACAGCTTGCATCAGCAGCAGATGGAGCTAGTCTCTGTGAGCTAACGGTGGCTCCGTCGGGGCTTGCATACTGTGATAAAATGGTTGGGACTGGTCCTGAGGCTGTCAAAGGACAATTGATTAAGGCACATTATGTTGGGAAATTGGACAATGGGACGGTTTTTGACAGCAGCTACAATCGCGGGAAGCCTCTCACTTTTCGTGTTGGCGTTGGCGAGGTTATTAAAGGTTGGGATGCGGGCATTCTAGGCGGCGATGGAGTTCCTCCCATGCTTGCTGGAGGAAAACGAACATTAAAGCTTCCTCCAAAACTCGGATATGGCATGAGAGGAGCTGGGTGTAAAGGAGGTTCATGCATAATTCCTCCAAATTCAGTTCTTTTCTTTGATGTGGAGTTCATTGGCAAGGCATGA
>ZHONGCHA57591
AGTTCTGTTCCTAAACTAGCAGGTTTGTACAATTTCAATTTTAATTCTTCTCTTATTATCTATCTATATGTATATATACACACACTTCATTGTCCTTCCAAGAACTCTGCTGCCTTCACACCATGCATTGGAAGGAAAATGGGAGGCGGACTAACCCGAATAACTCTAAACATGCAAAAGTCAATCACACAACATATCTATGATCACAGAATGCATATGAATAGACAAGATTGTTTAGATGTGAGCTTCGCCAACAAATTATGTAAAGTCTTGGTTAGTTTTTTTGTTTGTAGCAGTAGAGACTACATATGA
>ZHONGCHA57592
ATGACTTGCATGGCATTGTTTATGATGGCTTTGTTGGTTGTATCAATGGTATTGGTGAGCTGTGTGAACGCTCGATTCGTGGTGCAGAAGAGCAACATCAGAATTCTATCTCCTCATGATCTTCGCTCTTCCAACCACGTCGGTGCCATGGCGAACTTCGGAGTGCCTAACTATGGAGGATCCATGGTGGGCTCTATTGTTTACCCTGAAAAGGGCTATCTTGGTTGTAATCCCTTGGATGGTCATGAACCCTTCAAGTCAAAGTCTCATCGTCCCACTATTCTTCTTCTCGATCGTGGAGATTGCTACTTTGCCTTAAAGGTATGGAATGGGGAACAGGCAGGTGCTGCAGCAGTTTTGGTGGCTGATAGCACAAACGAGCCCCTAATAACTATGGATTCTCCCGAGGACAGCTCTCATGCAGTTGGATACATAGAGAAGATTGGAATTCCATCAGCTTTAATAGAAAAGTCCTTTGCTGAGACCTTAAAAACTGCATTGGCGAAAGGTGAAGATGTTACGATAAAATTAGACTGGTCAGAGTCAATGCCCCACCCAGATGAGAGGGTCGAGTATGAGTTGTGGACTAACAGCAACGATGAATGTGGAAGTCTTTGTGATAAGCAGATGAATTTCATTAAAAATTTTAAAGGCCATGCTCAGATTCTGGAGAAGGGTGGTTATACCCAGTTCACACCACGCTATATAACTTGGTTTTGTCCTCGGCCTTTCTTGCTTAGCAGTCAGTGCAAGTCACAATGCATAAACCGTGGAAGGTACTGTGCGCCTGATCCAGAGCAGGATTTTAAAGAGGGCTATCAAGGGAAGGATGTGGTAATTGAGAACTTGAGGCAGCTTTGTGTGCATAGAGTTGCCAATGAGAGCAACAACTCATGGGTTTGGTGGGATTATGTGACAGATTTCCATATCAGGTGTTCCATGAAGAAGAAGAAGAGATACAGCAAAGAATGTGCTGAAGAAGTCATGAAATCGCTTGATCTGCCAATTGAGGAGATAAAGAAATGCATGGGCGATCCAGAAGCTGATGTAGAAAACCACGTCCTAAAAATGGAGCAAGATCTCCAGGTTGGCCGAGGATCTCGTGGTGACATTACGTTCTTGCCAACATTGGTTATAAACAATGTTCAGTACCGAGGAAAATTGGACAGGACTGCTGTTCTGAAGGGCATATGTGCTGGATTCAAGGAGACTACTGAGCCTTCAATTTGTTTGAGTAGAGATCTTGAGACCAATGAGTGCCTCAAAAGGAATGGTGGCTGTTGGCAGGACAAACAACATAATATAACTGCGTGTAAGGACACATTTAGGGGAAGAGTTTGTGAGTGCCCTTTGCTGAATGGTGTGCAGTATAAAGGAGATGGTTACACATCTTGTCAAGCTGTGGGACCTGGAAGGTGCACAATAAACAACGGAGGTTGCTGGTCAGAAACTAGAAATGGAAAAACATTCTCAGCTTGCTCAGAATCTCATCTAACCGGCTGTCAATGTCCGCATGGTTTTCGTGGGGATGGTCATACATGTAAAGATATTGATGAATGCAAGGAAGGTCTAGCCTGCAAGTGTGATGGCTGCACATGTAAGGACACATGGGGTGGATATGACTGCAAGTGTAAGGGGAGCAAGCTGTATATAACGAATCATGACACGTGTATCGAACGAAACTCATCGAAATTTGGATTGTTCCTTACCTTCTTGGTCCTGGCGGTTGTCATGAGTGGTGGTATTGCTGGTTATATATTCTACAAGTACAGGCTCCGGTCTTATATGGACTCGGAGATCATGGCTATTATGTCACAGTACATGCCACTTGACAGCCATCAAAATAATCGTGTCGTCCACCATGAAGCTGAACCTCTACGACAAGGTTGA
>ZHONGCHA57593
ATGTCCTTCCTCTTTGCTTTGCTTCATAGAAACACACTTCACAAGCGTCACAACAATCTCCACATCCAAAAAAGCAAACTCATGATCCACACTCTCATTTCCCAAATTCGGAACATACTGAAACTTCTTCTTCACCAATTTCGACCCCGTACCGCCAATCTCAATCCCCCGAAGACTCTCCAGAACCGAAAACCCCTCTATTTCAGCATCACCGTAGCGTCCCCAGGCCTCAAAGCAATGAATCAAGCGAGCCCTCTGGATGTGAAAGGAGTGGGGTTTACAGGACAACTGAGAAGAGATAAGTTACAAGCAATTCAAGCAGAGCTTGTAAGTGGTGAACAATTGGAGAGCGAGTTGAGGGTCGAGTTTGGGGGTTTCGGAGAGGCGTTTGGGGATGAGAGAGAGGGAGCGATTGAGGAAGGAGAGGAACTTCTTGGCGAGAGATCAGAAGGAGGATTGGTGGTCTTCGGCGGCGGCGTTTGA
>ZHONGCHA57594
ATGAAGCAAAGCAAAGAGGAAGGACATTACCGGAGGGTACTCACTTTGGTGGATGAGGTCTCACCATGGTTCAGGGTTTTGGATGCAAGTGCACATGAGAAGTTGCACAGGATTCTTGTGACAAATCTGAGTAAATGTACTTTATTTTTGGTTGGAGACCTAACGTGTTTCAACAAGGATCTGTTGTGTGAGGTCTGCTCAGCAACATTTGTCGAGTACCCAAAATCAAATATGAAAGATCAACTGCCTAAGGTTAGGGTGTTATGTGAGAAGGCTAAGGGGATTCTAATGAAAGAAAGTAATGTGACCATCTTTTGTCTTGACTCTTCCCGATAG
>ZHONGCHA57595
ATGAAGCAAAGCAAAGAGGAAGGACATTACCGGAGGGTACTCACTTTGGTGGATGAGGTCTCACCATGGTTCAGGGTTTTGGATGCAAGTGCACATGAGAAGTTGCACAGGATTCTTGTGACAAATCTGAGTAAATGTACTTTATTTTTGGTTGGAGACCTAACGTGTTTCAACAAGGATCTGTTGTGTGAGGTCTGCTCAGCAACATTTGTCGAGTACCCAAAATCAAATATGAAAGATCAACTGCCTAAGGTGGGTTATTTCTTATTCTCACAGTTTTTAATGGATACCTTTCTGTTTTAG
>ZHONGCHA57596
ATGGAAACAGAAAAGAAAGCTGAGCTTGTACGTCTGCTCAAAGTTCTTCCCCCTGTAGAGTTCTGCTGTGTTTATGGCTCAGCCCTCCATCCAAATAATAGCGACAAGTCATCAATGGTAGATTACATTCTTGGTGTGTCTAATCCTCTGCAATGGCATACTGAGAATCTGAAAATGAACCGTGATCACTATGCCTCATGGATGGTACACCTCGGTGGGGCAAAGCTGATTACTGAAGTTGCGGATGAAATTGGTGTTGGAGTGCACTTCAACCCATTTGTTACTTGGAAGGACAAGATGTTCAAGTACGGAGTTGTTCGAATGGATGACTTGGTTCGGGATGTACTGAATTGGGAGAGGTTCTATTTGAGTGGTCGTTTACAAAAACCTGTTCATATACTTGTGGATAACTTGGCAATGGGAAATTTAAACTCTGTTAATTTGAGGGCTGCAACCTCTGCTGCTCTGCTGCTTTCTCCGTCCAAATTCTCCGAGGAAAATCTATATGCCAAGATATGTAGTCTCTCGTACATGGGGGACTTGCGTATGCTTTTTGCAGAGGACAAAAATAAGGTGGAGAAGATTGTACAAGGACAATTCGAATTGTTCCAGACAATGTATAAGCCATTTCTAGAAGAATATGCAGCCAAGGATTTGTTGACATTCTCTTCTTCTGCTGGTAACCAAGTAAATTTTTCTCAGGATTGTGGTTTATCTGCAGCTTCCTCCCTTGTTTCTTGTCTTCCTCCGACTGTCAGAGGCGAGATGGCGTTGAAGTTGGGAGAAAAGAAAAAACGGAGTGAATCTGGTCAAGTTACACGTGAAGTTGTAATCAGTTCGAGAAAGGAAGCTGCAGAATGCATGCAGAAGATCGTGAGGCACAGGGTAATGGTTTCAAGTGCCAGGCAAGCCGTCTCTGGTCTACTGACGGCTGGTGCTGTTCGTGGAGTTAGATATCTTTCAAATAAAATGCACAAGGCTTGGAAATCCTGGATATGA
>ZHONGCHA57597
TCTCTCTCTCTCTCTCTCTCTCTATCTATCTATCTATCTAACGAAGCTGAAGACTACGGTAGACATAACTCAGGTGTAGCAATGGAAACAGAAAAGAAAGCTGAGCTTGTACGTCTGCTCAAAGTTCTTCCCCCTGTAGAGTTCTGCTGTGTTTATGGCTCAGCCCTCCATCCAAATAATAGCGACAAGTCATCAATGGTAGATTACATTCTTGGTGTGTCTAATCCTCTGCAATGGCATACTGAGGTAAGTGTTGAATTGCAACCCCTTCCGTTTCCTTTCCTTTACTTTTCTGTTTTATTTTTTTTTCAGTGTTTTACGTTTTACCTCTTCTGCAGAGAAGAGAAGATTCTCATAGATTTTAATTTCCTTTCTTTTGCAACCAAGAATCTGAAAATGAACCGTGATCACTATGCCTCATGGATGGTACACCTCGGTGGGGCAAAGCTGATTACTGAAGTTGCGGATGAAATTGGTGTTGGAGTGCACTTCAACCCATTTGTTACTTGG
>ZHONGCHA57598
ATGAGCCTTGGCAGCTTGAAGAGCTTGTTGGCTGAAGCAGCCATCAAAGGAGTGACTGAGGCAAGGGCAAGGATATTTGGTCATGTACTTAACCCAACAGGGCAAAGATCTCCACACAAGATTTTACGCAAGAAGCTTATTGGTGAGAAAGTTGCACAATGGTATCCATATGACATCAATAAAGATGATCCCCTTGTCATGGCCCGACAAGAACAAGACTCCTTCCATATCTCATTCCGAAATACTTCAAGGCTGAAGAACTTCGAAGGTGCTAGAGTTCCATGTCTATTCGATCATCTCCTTCCAGAAATACTCCCAAGAGAGTCTGAAGAACACTTCGGAGGTGCGATTGAAAGGTTTAATCGAAGGTGCTGCTGA
>ZHONGCHA57599
ATGAGCCTTGGCAGCTTGAAGAGCTTGTTGGCTGAAGCAGCCATCAAAGGAGTGACTGAGGCAAGGGCAAGGATATTTGGTCATGTACTTAACCCAACAGGGCAAAGATCTCCACACAAGATTTTACGCAAGAAGCTTATTGGTGAGAAAGTTGCACAATGGTATCCATATGACATCAATAAAGATGATCCCCTTGTCATGGCCCGACAAGAACAAGAGCGCTTATCCAAGCTTGAAATGTTGAAGCGTCGTGGAAAGGGACCCCCTAAGAAGGGCCAAGGAAAGCGTGCAGCCAAACGTAACAAATAG
>ZHONGCHA57600
GAGAGAGAGAGAGAGAGAGAGAAGATGCCAGTGGCACGACCCGAATCATCTGGTGCAGGGGTCATCGCTCACCTCGACGTGGACTGTTTCTACGTTCAAGTGGAGCAACGTGAACAGCCCCATTTAAGGGGTCAGCCCACTACTGTGGTACAGTACAACTCCTGGAAAGGTGGGGGTTTGATTGTTGTCAGCTATGAGGCCTGTAAATATGGGGTGAAGCGTTCAATGCGAGGTGATGAAGCGAAGCAAGTTTGCCCACAAATCCAACTTGTCCAAGTCCTTGTTGCTCGTGGTAAAGCTGACTTGAGCATATACCGAAATGCGGGTTCAGAGGTGGTTTCTATTCTTGCAAGGAAGGGTAGATGTGTGCGTGCTTCAATTGATGAAGTGTATCTTGATCTCACTGATGCTGCCGAAGCAATGTTAGCAGAAACTCCTCTAGAGAGCTTGGAAAAAATTGATGAAGAAGCTCTAAAATCTCATATCTTGAGTCTTAATGAGGATGGAAGTGATCACAAAGGCAATGTGAAGGAGTGGCTCCACAGGAGTGATGCCGATCACCATGATAAGTTGTTAGCTTGTGGGGCCCTTATTGTTGCAGAACTTAGGATGCAAGTTTTGAAGGAAACTGAGTTCACATGTTCTGCCGGAATTACTCATAACAAGGAAACAGCTTGGGGGAAAGCTTGGGAGTTCCTTACAAATTGA
>ZHONGCHA57601
ATGGATTCTATTCGTGAAGGTAACTCGACCCATAGACCTCATTTACTCGATGGTACAAACTATTCTTATTGGAAAGCTCGTATGGGAGCGTTTTTAAAATCCATCGATGAGAAAGTTTGGCACAGCGTAATCTATGGGTGGAGTGAACCTACTGTCATCATTGATGGTGTTGATATTTTTAAACCCCTTGATAAATGGGACACAATTGATTACCAAAACTCGAGTTGGAATAGTAAGGCTCTCAATTCCCTGTTTTGCTCCGTCACACCTGAAGAGTTTCGTCGTATCTGCACGTGTGAGGTAGCAAAAGAGGTTTGGGACATTTTGGAAACGATTCACGAAGGTACTACTTCTGTCAAAAGGTCAAAACTTCAACGTCTCACCTCCGCTTTTGAAACTCTTTTTATGCGCGATGATGAGACATTTGATGAATTCTATGCAAAACTTAGTGATATCGTGAATTCCTGTTTCACACTCGAGGAAAAAATCCCGGAAGCTAAGGTTGTTGGAAAAATTTTGAGGTCCTTACCCGAGAGGTTCCAATCAAAAGTGACAGCCATTGAGGAGGCTCAGAATGTTGATACCCTCAAGCTTGATCAATTGGTTGGAAACTTGCAGACTTATGAAGCCCACCAGATTTCAAAGAAAAAACAAAAAGAAAGTGTGGCTTTCACTAGTGCTCATGAGTCTGCAAAAACTCCGGAGACTGAATTTGATTTAGAGTCTGAGATGACGGCTATGTTTACTAAATAA
>ZHONGCHA57602
ATGAAGACTCAAGCAAAGGGAAAGTTGAAGGTAGACCAGGCTGATCTCTCTCTTCATCTACCTAAAGTTGGTAAGATCAACAAAAGGGAGGTAAAACCTGTTTTTATTTGTCATCACTGTCGTAAGTATGGCCACATTCGTCCTTATTGTTTTGAATTGTTTGGTAAGGTGTCTCAAAAGGGTAGAAATTCGAAAACTTTTTGGGTTAGGAGACAACCTTATATGTCTAGGTGGAATACCAAGACTAAAAAGATTTGGGTGAGAAAAGATGATTTGACTTGTTTAGTTGTTTACACTGCTCTAAAAGCACGTGATTCACACATGTGGTATCTTGACAGTGGGTGCTCTCGTCATATGTCCGGTAACAAATCTTACTTCACCTCCCTTGAAAAATATGAAGGAGGAATTGTTACTTTTGGAGATGGCGGCACTTCTAGAGTCATTGGTAAGGGCTCTATAAGTGTTGCTGGTCTTCCTAAGCTCAAAAATGCTCTTCTTGTTGATGGTCTTAAAGCAAATCTTTTGAGCATTAGTCAAATGTGTGATTCCCATCATGAAGTATTGTTTTCAAAAAATAAATGTGAAATTTTGGATAAAAAGGGAAATACTGTCTTACATGGGGTTCGCACATCTGATAACTGCTATGGGATTGTTACTACTAATGATCTCACTTGTCACTCTGCCATCATTAGTAACATTGACCTGTGGCATCAAAGATTAGGTCACATGAATTTCAAAGACCTAACTAAGATAGCTAACAAAGAGCTTGTGAGAGGAGTACCTAAATTGGGTAAGAATTTGAGCCATGTGTGCGGACCATGTCAACTTGGAAAGCAAACCCGTGCCCCTCATAAAAAGGTGAACAGCTTTACAACCAAACATCCTCTTGAATTGGTTCACATGGATTTAATGGGTCCTACTCGCACTGAAAGCATCGGAGGTAAAATATACATTTTTTTAACTGTTGATGATTTTACTCGATTTTCATGGGTAAATTTTTTAAAGAAAAAATCTGATACGTTTGATGCTTTCCAGGCCTTAGTCTTTAAAATCCAAAATGAACAAGGTGTTTCCATTGGTCGTATCATAAGAATCCGAACCGATCATGGTCGTGAGTTTGAAAATAGTTCGTTTTCGGATTTTTGTGATACACATGGAATTAAGTATGAATTTTCTGCACCCATTACTCCACAACAAAATGGAGTTGTTGAGAGGAAGAACGGGGTTGTTCGAGAAATGGCTAGGGTCATGCTCCTTAGTAAGAAACTTCCTCCAAAGTTTTGGGCCGAAGCCCTAAATACTGCTGTTTATGTCATAAATCGCGTGTATTTAAGGCCTGGCACTTTACAAACTCCATATGAATTGTGGAAGGGATTGAAACCTAATGTAAAATACTTCAAAACTTTTGGGAGTAAGTGCTACATTTTCAAAGATAGAGAGCCTTTGAGCAAATTTGACTCCTGA
>ZHONGCHA57603
ATGGCATTTTGGTCCACTTTCACTCAACCTCTTCTAAAGCCAGCGGAGTTAGCTCGTGGTCAGAACCTGCATCATGCTCCTACCTTTGATGGGAGTAACTACCTGTTTTGGAAAATCAAAATGAGAGCTTTTCTGAGAGCTTTTGATCCAGAAGGCTGGCAGGCTATTGAAGAAGATACAGACAGGGCTGACAATCCGAGCAGTCAGAGAGTCCTGATCACTATTCGTGGAGCAATTTCTACTGAAGAACAGCAACGGGTTGTTCATTGCATAAAGGCTAAAGAGGCATGGGAAATTTTGAGCCAATTCCATGAAAGAGGAAATTCACCTTCACTACCATCCAGCAATCTTTCTGTCTTAGTTGCCAAACTGGATGAGGTCAAGGAGAATGAAGAGCAAAAAGAGGATGATGAAACATCTGAAGATAATGATGAGATCAATAGCGATGAACTACAACAAGCCTATGAAAAGCTGTACGAGGAATCTCTGAATTTGTCCAAAATCAACGACAAACTCTCTCTCAAGCTCAAAACATGTGAGAGTGAGAATGTCAGGCTGAAAGAAGAACTTGTAACAGTAAAGCAGAATATCGTCAAGATCTCGAGTGATAGGCAAGACTTATGTGGAAAACTTCTATCATGTGAAACTGAAAGGAATGAACTCCTAAAGGTGTATTCCACATATGAAGACAAGCTTGAAAGCCTTGAGATGTCACAAGCTACATTGGAAGAGAGAGTCTGTCAAAAAGATGAAGAACTCCGTGTTACTAGAGCCACTATTGCCATGTGGAACAAAGGTTCCAAATCTTTAGAAGACATCCTCGGGTCTCAACAAATGGGTTGTGACAAAAGCGGCTAG
>ZHONGCHA57604
ATGGAATCTATCAATGTGGTTATAGATGACACAGGTGCACCTACTCCAGCAACATATGAGGATGACAATGATGAGTCTCCAATCTTGGATACTGAACCACAAAATCAAGGAGAAGCTGCGGACCAATCACAAGAAATTGTTACAGCTCCATCCTCACAGGTAAGTTCAAATCCAAAGAGTGCTCCAAGGGACATCACTCCTGTTGCTCCTGTCACCGCAAGTCTTGAGCTTAAACCATCAGCTAGGGTGAAACTGAATCATCCAGCTCAACAGGTGATTGGAAATGTCTCGGATCGAATGAAAACCCGAAGACAGATTTGGGATGAGGTATCACACATGTGTTATGTTTCATTAATTGAACCTAAGAATTTTAAAGAGGCCTTGCTAGATGATAGTTGGGTCAATGCTATGCATGAAGAATTAGGTCAATTTGAATGTAACAAAGTTTGGACTCTAGTTCCCAAACCTAGAGACATGAATGTGATAGGTACCAAGTGGATCTTTAAAAATAAATCTGATCAGAATGGTACAGTTGTTAGGAATAAAGCTAGGTTGGTTGCTCAAGGCTACACACAAGTAGAGGGTGTTGACTATGATGAGACGTTTGCCCCAGTTGCACGTCTCGAATCTATTCGTATTTTGCTTGGTGTTGCATGTTTT
>ZHONGCHA57605
GAGTTCACATGTTCTGCCAGAATCGCTCATAACAAGCTTGGGGGAAAGCTTGGGAGTTCCTTACAAATTGACCTTGGTGTGAATACTGTTGGGGAGCTATTGCAGTTCTCAGAAGAGAAGCTACAAGAACGTTATGGCGTAAATACTGGAACTTGGTTATGGAACATTGCCAGGGGAATTAGCGGGGAAGAGGTAGAGGGTCGCCTTCTTCCCAACAGTCATGGTTCTAGGAAGACAGTTCCTGGCCCTCGGGCTTTGAAAAAGATTGCTTCAGTATGTATTTGTTACCTATTAGTCTTTCTACAGAATCATGCTGCTTCTGTTCTTCTTATTCATTTTAATATTTATTATATTTATCTAAATGTATTAGTGAATCTACATAATCAATTGTGTAGTTGA
>ZHONGCHA57606
ATGATGCTTTCATCCAAGAAACTTCAGCATTGTCATCCTCAGGAAGTGATCTTGCTCCTTGGCTTTGGATCCGGGACAGAAAGCTGTTTGGCACTGAATCCAGTTGAGCCACACAGGGAATTTCGTAAGGAGGAAATTGGGATCAAGAATTTAATGCATGGTATGAAACCACATGATCACAAAAGAAAGATGGTGAAAGACAAGGGATCATCTACAATCTTGAGATTTTTTCAGAGTTGCAACAACTCTTCCTCTACCCCAAGGCAAGAGCATGTTGGAACTATTGATGAAACTAAAGCATCTTCATCCTCGAGCTTTCAGTCAATAATTGGCAGTTCTGAACTGATTGAAGTTGAGCTACGCAAAGAGAACCTGCTTACATAG
>ZHONGCHA57607
ATGGCGAAATCGTTGAGATCGAAGAGAGAGAAGAGGCTGAGAGCTATAAGGAGAGAGATTGTAGAGCCCCTCTACGACAAGAAGGAAGCCGCTAAGCTCGCTGCTCAAGAAGCCGCCCTAGCCGCCCCCAGACTCCCCGTTCGTTCCCACAACCCTAGCGATGCCTCCGCCGCCGCCATGGACCTGACCACCTCAACCGCCGCCACCGCCGCCGGAGGGAACATGGATGTGGAGATGGAGGACGACAATCCAAGCATGCAGTCCTTAAAACCTACCCGTAAAATAGGAAAGAAGTTGAGTAAGAAGATCAAGTTGGCTAAAAAGAAGCATCGCGGCGGTTTTGGTAAGGGCAAGATCAGGAGGAAGCACAACGTTTAG
>ZHONGCHA57608
CTGCAAGTGCTTTACCTTCTGGGTCTCTCCACAAATTTCGTTTTCATTGACCTTCGAGTGAATCACATTAATTTACTCGAGGTTCACCTCCTTGTGGTTGCGGTGCTGGGAGTGGCGGTGTTGCCGGTGCATGAGGCAGTCTTGCTTGCTCTTCGCTTGTCCTGGTCTCGTCTACCGGGTGCCTTAGATGACCTTGTCTTACCAGGTCTTCTAGATATGTCTTTAGGGCTCTACACCCCTGAGTTAGATGCTCATTCTCATTATGGTAGGCGCAGTGTTTTCCCAGGCTTCGTCCCA
>ZHONGCHA57609
GATCTGCTTCTGCTACTATCTGCAATCCAGCATAGCCACTCCTTCGCTATGCAAGCCTTCAACCTCAAAAAGGAGTTGGCGGATAAGACCAAGGAGGCTGTTGGTTTGCGGAAGGCCCTTAACAAGGCTAAGGACAAACTGAAGACTTTGTCGGACCAGGCCAAGGTAGCCAAAAAGGCTCAAGATGAGGCCGAGGAAAAGGTTGACGCCGCGGAGGCCATCGCCAAAGTCCTTGCTGCCGAAAAGAAAGAGGCTGAGGCAAAGATGGTTGAGGCCCAGAAAGAACTTCAAGATGCCTTGGCCACAAAAGAGGCCGAAATCAAGGCCGCTGATGAGAAGGCGTACGCCGAGGGGGCGACCGACGTCAAG
>ZHONGCHA57610
ATGAAATCAGGAAAGGCAAGAACAATAATGGTTGACTACTTGCCAGGACCAAGTATAGAACCACTGAACACAGAGCATGAAGCAATGTGTGTAGAGATGGGACCAAGCTGGATGGATGCAATAATAGTATTCCTTAAAGAAGGAAAACTGCCAAATGATCATAAAGAGGCGCACAAAATCAGACTGAAGTCGGCAAGGTTTTGTTTAACAGTAGAAGGACATCTCTATAGAAGATCTTTTACTGGGCTCCTTCTGAGGTGTGTGCATTCTGCACAAGTTGAAGACTTTCTGTATGAGATACATGAAGGAGTGTGTGGAAGC
>ZHONGCHA57611
TGTGAATTTATTACTGAATGGAAAGTCGGTCTGCAGCTAGAACAAGAGAGAATGGTATGGTTAAGCTGTTATGGTATACCATTAAATCTTTGGAATAGCAACACTCTAAAGAAGATTGAAAGCATCTGGGGTGAAATTAATTTTGATGATGATGCAAGCCATCCAGCTTCATTCAAATGTGCCAAAATCAGAGTAGCAACAAGGAGTATGGAGCTTATTAATAATGTAATCAACCTGGAGTGTAAAGGGAAGTGTTATCCAATAAGGGTATGTGAGGAGCAAAGAGTAGTATCTAAGGTGGTAAAAGAGGTATGCAAGTGTAAGATTCATCAAGATGAAGAATCCGGTTCTTTCGACATTACCGTTCAAGGGTCTCAAGTCAGAAACAGAGAGGAGGAGGAGAAAGAGAATGACAAGGCAGCTAACTCAGTGGAAGAGCTGGACAGAAGGAATGAGTTAGACCATGTTAGTGAGACAAGTCAGATGGGGAAAGGTTGA
>ZHONGCHA57612
GGTTATATTGAGGTATTGCAGCCCATGTTGAATATCCTGTGGTTATTCAGTTACACAACTTTCTCTGTTTGGTTTCAATTTGGGAATGTGTTGAAAAAATTTCCAAAAAAATTAATCACTAGTTTGGTGGAAAAAAAAATGAAAATATCTCAATCACTCGTCATTTTCATATGTTTTTCTCTTTTGAGCGTGAAAACATATTTTTGGTATTTATTTTTGTCAAACCTGTTTGTATATTTTTTTAAAATTCAGAAAATAGATTCTGAAAACAAAACCAAACAGAGTGGTGAAAATGAAACCAAACAAAAACTTTTTGCTGTGAATTCTTATCTTGTTGCTCTCTTAATTTCTTGTTTCAGCTTCATATTGAACAAGGAC
>ZHONGCHA57613
ATGGCTTCCTATGAAAGAGCAAACATGAGAAGGAGCTTCTCTAGAGGGATCAATGTGGCGTTTGTCAGGTCAAGAAGCTACATCCTGCAACAACAGCTTATGCCGCCCACTCACCACCTCCACGACATTTTCTCTTTTCTTCCTTCGCTGCTCCTCAACTTTCTGCAATTGAAGTACCAACCACAGCTTGTTTTTCCATTTAAAACACATCCCACGACCATGCTTGTTTCCATCACGAGTTTGATCGTGTATTGCTTTGCATACGATGCTGAGCTGAGATTTTCTTCAGCTGATCATGCCATGCCAGATTATGGCCCTGTCATTAGCCGTGTCATGGGGTTGTTTGGTTCTCTATGTTTGGTTTCTTTGGCTTCGATTCTTTGCCGAGACTCAGTCAGGGTGGTTTTGTATTTGCTCTACCCTCTCTTTTTAGCAAGCTAG
>ZHONGCHA57614
CCCAGAGGTTATCCAGACCTTGGTAGTTTCCAAACACCTTTGATTGTATTTGAAGTTTATTTTATGTGTGTCAACCATCTTAATTTGGCATATACTTGTATGTCTTATTCAATACAGGATGAGTTTAATCGTCAACTCTCTATGCTACCTGAGGATGGTCAGACTTTGGAGGCTAGGAATGCCATTTTCCATGAGTTGATAGGTCATGACGGACATGGATATTGTCGCACATACGGGAGAATTGTGCCTCGGAGAGCGGTGTATAAAGATGGTGCTGGGCCATCACAGTCAACACCCCAACCATCGACTATTGAGCAGATCACGCAGCAGGTTCGTGCAGAGCTAAGGGATGAGTTGAAGGAGGAGCTGCGAGCAGAGTTCTCTACACATTTACAGCAGATGAGAGCTGAGATGATGGCGTTTGTGTCACAGGGGGCG
>ZHONGCHA57615
ATGGATATTGGGGATAAACTGAGTTCTCATTTTTGTAGACATGATTTGTCTATTATTTACTTGTTATATCAGGAAATGGCTACTGAAATGTGGCATGATATAGTGGTTCATTATAAAGGATCTGTTAATCACATTCTAAATATAGACCCAGACAAGTACAACCATATGAATTTAATTGCGGATAGTTGTGAAATTGCATTAAGTAATGTCCCTACAAGTCATGCGATTGCATTGGATTTATATGGTGTGGTACCAAGGTCAGAAATTAGAATTGAACTCAAATGTGACCAGGATCTCCTTAGAATGTTTGGATTATATGTAGGAATTAAAGAAATTCCTATTTATTGA
>ZHONGCHA57616
CAAACTTGGCCTAAATGTACCATATGCAAAGAAATTAGGCACAACAAAAGGACTTGTCAAAGGGCTCCTGTGAAGAGAAAGGGTAAATCTTGCTCAATTAGTGGTTCAAGTGTTTCTACAGTAGGGCAAACAAGTGGGGTTGCAATGAGCCAAGAAAGTAGAAAAGGTTCAAGCCTAGGAAGTGGAATTTCTATTAGAGAGAGTAATGCAGGTGGCAGTTGCACAAGTAATAGTAGAGGTTCAGGTCATAGAATTCCAACTGGAAGAGGTGCAAGTGGTAGAGGTTCTACTTCAACAGTGGTAGGGGGACAACATGATGAAGGGCAGCCTGGAGTGCAGTCCAGTAAATGGAGTATGTCTTGA
>ZHONGCHA57617
TTGAAACCAGAAGTTTGGGCTAGACACACCTTTGATCCTAGAGTGAAAAGTGACCATATCACTAGCAACATGGTTGAATCATTTAACAATTGGATTAGGAATATAAGAGGGAAACCTGTCATTACAATATTGGAAAGTATTAGGACCAAATTAATGGGAAAATTGCATAAAAGATTTGAAAAAGATGCTACATGGGAAAATTTGGTGACCCCTACCATTAGGAAGAAGTTAGATGAGCTTGTCTTCAAATCAAGGATGTGCAAGATCACATTTGCTGGTGGAGATGAATATCAAGTGATGGAAGGTGTTACTGTACACATTGTAAACCTCCTAAGTAGGTCCTGTTGTTGTAGAGTTTGGGACATTAGTGGAGTCCCTTGCAAGCATGCAGCTGCTTGTATTTCTCATAGGAGAATGAACACGGAAACATTTTGTGATCAAGTTTATCAGAGGCATAAGTTCTTAGGTGCATATGGGGATATTATTCATCCCATACATGATGAGAGTATGTGGGATGAAGTTCCAGAAGAAGCTTTGAAGCCTCCAATTCTTAAAAGACTGCCTGGTAGGCCTCCAAATAGTAGGAGAAGGGAAGTTGGTGAAGCTACCCCTGGAGCTAGTGATTCTAGAAGGTCATGCACTATTAAATGTACCATATGCAAAGAA
>ZHONGCHA57618
TCTACTTCAACAACTTCAGGGGCTTTAGATATTGGAGGATTTAGGATGGAGGGGTATGAGCCAAGAAAAAGAAAGGCTACTGGAACTTCTGCTCTAGAAAAGGCATTCAACCCAGTTATTCGTGAACAACTACATTCTGAGATTGCTCGCATGTTTTATTCAGCGGGGTTACCTTTTCATTTATCAAGGAACCCATATTATGTTAGTGCATTTCAATTTGCTGCCAACAATCCAATTCCTGCTTATGTACCACCCGGTTATAACTTGTTGAGGACTACATTGCTTCAAAAGGAAAGGGCTAATGTAGAGAGGTTGTTGGAGCCAACTAGAGCATCATGGAAGGAAAAAGGGTTGAGTATTGTTTCAGATGGATGGACTGATTCTCAAAGAAGGCCCCTTATTAATTTTATGGGAGCATCAGAAGCTGGGGCAGTGTTCTTGAAAGCTGTTAATTGTGAAGGCGAGCATAAAGATAAGTTTTTTATTTCCAACTTAATTAGTCAAGCAATTGAAGAAGTTGGACATCAGAATGTCATTCAAGTCATTACAGATAATGCTCCCGTGTGTAGTGCAGCTGGTTTACTCATTGAAAGTAAGTACCTGAATATCTTTTGGACACCATGTGTAGTTCACACATTGAATCTTGCTCTTAAGAACATTTGTGCTCCAAAGGAAACAGGGGGTACTGCTTTTGCTTATGATGAATGTCACTGGATCACACTTTGTGTTGATGATGTGATGTTTATCAAAAACTTCATCATGAACCATTCCATGCGGCTAGCTATTTTCAATGAATTTGTACCCTTGAAGTTGCTTGCTGTTGCAGATACACGTTTCGCATCTGCCATTATCATGCTCAAAAGGTTTAAACTTATAAAGCGTGGCCTCCAATCAATGGTTATTAGTGACCAGTGGGTTTCTTACAAAGAAGACGATGTTGGGAAAGCCACATCTGTGAAGGAAAAA
>ZHONGCHA57619
ATGTCTGCTTTTGGAGCTTCATTAACTCTGGCACCGTCGGCAACATCACGCCGCCATGAAATCCTCGTCCTTCCAATCCTCCGTCATCTCCGACCTCGTCCTCCTCTCCTGCGTCGGCATCCGCATCGTCTTCGTCCACGGCGGTGGCCCCGAGATCAACCAATGGCTGAGTCGACTCGGCCTCCAACCCAACTTCCTCCACTGCCTCCGAGTCACCGACGCTTCCACCATGGAAATCGTCTCCATGGTCCTCATCGGCAAAGTCAACAAACACCTCATCAATTCTCCCTCCTCTTTCGATCCTCGCCGTCCGTTTCTTCAAACAATCCCATCAACGATCTCAACTGCGTGAATGTCAGCATCGTCCCTCCGTTAGTTGTCGCCGCCGCGTCAATTGTGGGACCCGCGGGCCGAAGGTTGCGCTCCGCCGCAAGCGCCGTCGTGAGGTTCATGCCGGTGGCTGGTATCTGA
>ZHONGCHA57620
ATGGATCTACCTCCAGAAGAGCTCCAATTCCTTTCCATTCCAGACATCTTGAGGGAATCAACCTCAATCCCTAAACAATCCCCCAAAACTTTCTACCTCCTAACCCTAACCCTAATTTTCCCTCTCTCCTTCGCAATCCTAGCTCACTCTCTCTTCACTCACCCTCTCCTCACCCAAATCGAATCCCCAACTGGTTCTCACTCCTCTCAATGGACCAAGCTCCTCATCTTTCAGTTCTTCTACCTCATCTTCCTCTTCGCGTTCTCTCTCCTCTCCACCGCCGCTGTAGTCTTCACCGTCGCCTCTCTCTACACCTCCAAACCCGTCTCCTTCTCCTCCACCATCGCCGCCATTCCCCGCGTTTTCCGGCGACTCTTCATCACCTACTTGTGGGTTTCTCTAATCATGATCATCTACTACATTGTGTTTGTGGGTTTTCTGGTTCTCCTTGTTATAGCTGTCGATACCCACAATCCAATTTTGCTTTTTTTCTCAGTGGTTGTGATTTCCATTCTGTTTCTTGTTGTTCATGTTTACATCACTGCTTTGTGGCATTTAGCTAGTGTGGTTTCGGTGCTTGAACCGGTTTTCGGGTTCGCGGCGATGAAGAAGAGCTATGAGTTGTTGAAGGGGAGGACCCGAATGGTAGTTGTGCTTGTTTTCGGGTACCTGGCTATTTGCGGGGTGATTAATGGGGTTTTTGGAGCTGTGGTGGTTCATGGAGAGGGTTATGGAATTTTTGTGAGGATTATGGTTGGTGGGTTTTTGGTTGGGGTTATGGTGATTGTGAATTTGGTGGGTTTGATGGTGCAGAGTGTGTTTTACTATGTTTGCAAGAGTTATCACCACCAGGGGATTGACAAGAGTGCTCTGTATGATCATCTTGGAGGTTATCTTGGAGAGTATGTGCCCCTCAAAAGCAACATTCAAATGGAGAACTTGGATGTTTGA
>ZHONGCHA57621
ATGAAACCTGCATGGCTAGAAGGTTTAATGGCGGAGGAGACATTCTTTGCAGCATGTGGGGTCCATGAGAACCGGAGGAAGAACGAGAAGAACATCTTTTGCTTGGATTGTTGTCAAAGCTTTTGCCCTCACTGCCTTCCCTCTCATCGCTCTCATCCTCTGCTTCAGGTGAGACGATATGTCTACCATGATGTTGTTAGATTGGACGACCTCGAGAAGCTCATTGACTGTTCCTATGTTCAGCCCTATACAATAAACAGTGCAAAAGTGATATTCTTGAAGCAGAGGGCACAGTCTAGGTCTTGCAAAGGCTCTGCCAACTTTTGCTTCAATTGTGACAGAATCCTTCAGGATCCTTTCCACTTCTGTTCTCTTTCATGCAAGGTTGATCATATGGTGTATCAAGGGGAAGAATTATCAAGAATCTTATACCGATTTGACGAATCCGATTTCGCCTTCTCTCAGCTAGAGGGGCTCCAGATGGATGGCTCGGATCTAGTGGTCGACGATGACGGGCAAATTACCCCCAACTCCATCCTAGAGGACCCATTACAATTCAAAGGCTCAGCATGCTCCAGCAATTCCATGGGCAATTCTGGAATTTCACATGATCCCGAGGAGAAGAGGAAGAAGAAAGGGAGTGGTGGATTCCTCCCTGGGATTGTTCTCTCCCTCAGCAGCAGAAGAAAAGGAGCTCCCCATAGGTCTCCTCTTTCTTGA
>ZHONGCHA57622
ATGGGAGGAAGAGCTATAATAGTGTCCATAATAATGGGTTTGGCTAGTTTCATCCCAATTCATGTCTATGGTGAAAGTTCATCGCCGGTGGGTCAGTTTTCAGGCAGTCACCACCACCGTGACCAAATGCGAAAATTGCAATCTTTTAAGGCCTCATTTCTCCGGCGAGATTTGATCTCTCTCCCTCCGAGCTCTGTGTCTCCATCTCCGTCACCATCGGCAGCACCAAGACCACGAGTGTATCACGTGACATCTTATGGAGGAGACCCAACTGGGAAAACAGACAGCATAGATGCAATTCTGGGAGCAATATCAGATGCATTTCAAGGACCAAGTGACGGGTTCTTGATGGCTGGAATTGTTAATCTTGGTGGTGCAGAGATTAATTTGGAGGGCGGCACCTACACGATCAGCCGCCCCGTCCGGTTTCCGACCAGCGGCCGAGGTAACTTCAAGATATATGGAGGAACGCTAAAAGCTTCAGACAATTTTCCAATTGATGGGTATCTAATTGATACATCAGTTTCTTCTGCTAACAACGAGGAATACAATTACGAGTATTTAACACTTAGAGACCTCATGTTGGACTCCAATTTTAGGGGAGGAGGTATTCAAGTTATTAACTCACTAAGGACTAGCATTGATAATTGTTACATTGCCCATTTCACTACCAATGGTATCTTAGTCCAGGGTGGTCATGAAACATACATTCGAAACTCATTCTTAGGTCAACACATCACTGCTGGAGGTGATCCTGGTGAGAGGAACTTCTCAGGCACTGCAATAAACTTAATGGGTAACGACAATGCTATCACGGATGTGGTTATCTTTTCAGCTGTAATAGGGATAATGGTATCAGGTCAAGCCAATATACTTTCTGGAGTGCATTGTTACAATAAAGCAAATGGATTTGGCGGTACTGGAATTTACCTTAAGTTGCCAGGTTTGACACAAACAAGGATTGTGAATTCTTACATGGATTATACTGGCATTGTCGCAGAAGACCCCGTGCAACTTCACATCTCGAGTAGTTTTTTCCTTGGAGATGCATTTATTCTTTTTAAATCCATAAATGGTATTATGAATGGTGTCAATGTTGTTGATAACATGTTTTGTGGCTCTGGCAAAGGGATTGGAATTGTTCAGTTGGATCAAACAAATGGACCTTTCAAAAATGTTGATCAAATTGTCATTGATCGAAATAACGTGAAGGGGATGAACCTTAAGGCAACAGTCGCAAGAAGATCCCTACAAAGAACTGGGAGTACATGGACCGTAGACTTTAATCCAACTTTATTATTTCCTAACCTTATAACGAGTGTCCAATACACCTTAAGCACAACCGGAAGCTCGTTTCCTAATCATGCTTTGCGTAATGCGTCAAATAACCGTGTTGTAATTGAATCGGATATGGCCATTCCAGCAAGTTTGTTTGTTATGGTGGATCAAGGAGTTTCAAGCTAG
>ZHONGCHA57623
ATGGCCTCTCCTCCTCATTCCTCTTCTCCAAACAGAACCTTATCCATAACCCATTTCACCATCTCACACCACTCTTCAATATTCTCTCTCCTTTTGGTTCTTTATCTGCTACCACCCCTTTCTTCTGCCCACCTCTATGCTGGTGTTGAAGATGCAAAAGGGGTTAAGAATGATCTGTTTCTAGAAGTTTTAAGGGATGAGGCAGTGGCAAGACTTAATGAGCTTGGAAAGGTGAGTGATGCTGATGGCTATCTTGAGAGGACATACTTGAGCCCAGCTTCGATCATAGCAGGAAATATTATCCGTAGCTGGATGGAGGAAGCTGGTTTGCGAACGTGGGTGGACCAAATGGGCAATGTGCATGGTCGAGTTGACGGGATGAACTCAAGTGCAAAATCTTTGTTAATTGGTTCTCATTTGGATACTGTGATTGATGCTGGAATATTTGATGGTGCACTTGGTATAATTTCGGCATTATCTGCGCTGAAGGTTTTGAATATCAACGGGCAATTGAAAAAACTGAAGCGGCCAGTTGAGGTGATTGCCTTTAGTGACGAGGAGGGAGTGAGATTTCAATCTACTTTCTTAGGAAGTGCTGCTATTGCCGGTTTTTTACCAGTTTCAGCATTGCAAATACGGGATAAAAGTGGTGTGACAGTGCAAAATGTTCTAAAAGAGAACTCTATAGAAATTTCCGAGGAAAGCTTCTTTGAGCTAAAGTATGATCCGGAGTCTATTTGGGGTTATATTGAGCTTCATATTGAACAAGGACCTGTGCTAGAGTCAGTTGGCCTTCCTCTTGGTGTGGTGAAAGGCATTGCTGGGCAGACGAGGTTAAAGGTAACTGTGAGAGGCTCACAAGGACATGCCGGAACAGTCCCTATGTCTATGCGGCAAGATCCTATGGCTGCCGCCGCCGAATTAATAGTACTTTTGGAGAGCATTTGTAAACGTCCTGAGGATTTTCTATCTTACGATGATCAATGCAAAGGGTTTTCGGTGGAATCGCTTGTCTGTACTGTTGGAGAGATATCATGTTGGCCAAGTGCAAGTAATGTCATTCCTGGTGAGGTAACCTTCACTGTAGACATGCGAACAATTGATGACATGGGACGGGAAGCTGTTATATTCGAATTATCCAACCAGATGCATCAAATATGTGATCACCGTTCTGTTTCCTGTAATATTGAACGTAAGCACGATGCCAATGCAGCGGCTTGTGATACTGGATTGAGTTCGCAGCTGAAATCTGCAGCATACTCTGGAATGAAGAGAATGGCTGGCGAGGATGTCGATGATGTGCCTGTACTGATGAGTGGAGCAGGACACGATGCAATGGCCATGGCTCATTTAACTAAGGTTGGCATGCTGTTTGTTCGCTGCCGTGGAGGCATCAGTCATTCCCCTGCAGAATATGTATCGGATGATGATGTTTGGGCTGCTGGTTTGGCAATACTTGCATTTCTGGAAACCCAAATGTAA
>ZHONGCHA57624
ATGGCTACTGGATTGGAAATTGAAGATGGAAGTGAAAACAAAGGTAGCATGTGGGTTTTGGAGCAAAATCTTGATCAACCCATGGACGAAGAAGCAGGAAGACTTAAAAACATGTACAAAGAAAAAAAGTTCTCTTCATTATTGCTTCTGCGATTGGCATTTCAGAGTCTTGGAGTGGTCTATGGAGACTTAGGAACATCTCCCTTATATGTGTTCTACAATACTTTTCCTCATGGAGTTAGAGATCCAGAGGAGGTTATTGGAGCTCTTTCATTGATCATATACTCTCTTACTCTTGTACCGCTACTGAAGTATGTTTTCATAGTTTGTAGGGCGAATGACAATGGTCAAGGTAAGCTGATCCCGATTTATGAACTTTCTTTATAA
>ZHONGCHA57625
ATGGCAAGAGTGCTATCCGGCCCCCAACCTTGTGACACGGGTTCGAGTCACATGAATCAGCCTCTCCACAAAAAAGTGGGGGAAGGCTGCCCACCTACTACCCCTCCCCAGCCCTGTTGTAACGCCTTGTGGACTGAGTATGACCTTTTTTACACTGCAATTTTCCTTTCCTTGGATATTCCACTCTCAGCTGCACAATTCAATGGTAATATAGCACCCACCCTTATTGAAAGTGATGATCAGTGGACTCATCTTTTTGAATATGCAGGTGGAACTTTTGCTCTTTATTCACTACTCTGTCGACATGCAAAAATCAAGACAATTCCTAACCAACACCGGACTGATGAGGAGCTGACAACATATAGTCGTAGTGCTTTCCATGAGCATTCATATGCAGCAAAAACCAAGAAATGGTTGGAGGAATATGCTTCCAGAAAGAATGTTCTTCTTCTACTTGTCCTTGTTGGCACTTGCATGGTGATTGGGGATGGAATTCTCACTCCAGCAATATCAGTTCTTTCAGCTGCTGGTGGAATCAAGGTAGACCATCCCAAGATGAGTAATGACGTAGTTGTGGTGGTCGCTGTTGTCATTTTGGTTGGCTTGTTTAGCATGCAACACTATGGTACTGATAAAGTAGGTTGGCTCTTTGCGCCAATTGTGCTTCTTTGGTTTCTCTTAATTGGTGGAATTGGCATATTCAACATTTGGAAATATGATAGCAGTGTTCTGAAAGCTTTTTCACCAGTGTATATATATCGGTATTTAAGAAGGGGAGGGAGAGATGGCTGGACCTCCCTCGGGGGGATCATGCTTAGTATCACAGGGACGGAGGCACTTTTTGCTGACCTAGCCCATTTTCCAGTTTCAGCTGTACAGCTTGCTTTCACAGTAGTTGTGTTTCCTTGCCTTCTTTTAGCCTATTCTGGACAAGCTGCCTACCTAATAAAACACCAGGATCATGTGATTGATGCATTTTATCGTTCTATTCCAGACAGAATATACTGGCCGGTTTTTATTGTTGCAACTTTAGCTGCTATTGTTGCAAGTCAAGCCACCATAACCGCTACCTTTTCAATAATCAAGCAGGCCCTTGCACTTGGCTGTTTTCCTAGAGTCAAGGTTGTGCACACATCGAAGAAATTCCTTGGGCAGATATATATTCCAGATATTAATTGGATTCTTATGATTCTTTGCATTGCTGTGACTGCGGGATTCAAAAATCAGAACCAAATTGGCAATGCATACGGTACAGCGGTTGTGATAGTTATGCTGGCAACCACATTCCTCATGACTTTAATCATGTTATTGGTATGGCATTGCCATTGGATTGTCGTTGTTATCTTCACTGCTTTATCTCTGGTAGTGGAGCTCACTTACTTCTCTGCTGTACTTTTCAAGATCAATCAAGGTGGGTGGGTCCCACTTGTGATTGCAGCGGGCTTTCTAGTTATCATGTGTGTCTGGCACTACGGTACAGTGAAACGCTACGAGTTTGAAATGCACAGTAAGGTCTCAATGGCATGGATTCTCGGACTGGGACCCAGTTTAGGACTGGTCCGTGTCCCTGGGATAGGGCTTGTGTTCACTGAGTTAGCAAGTGGGGTCCCTCGTATCTTTTCTCACTTCATCACAAACTTACCGGCCATCCATTCCGTTGTTGTCTTCGTGTGCGTGAAGTACCTTCCGGTGTATACCGTCCCGGAAGAGGAGAGATTTCTCGTAAAACGGATTGGACCCAAGAATTTTCACATGTTCCGCTGTGTTGCAAGGTACGGTTACAGAGACCTCCATAAGAAAGATGATGACTTTGAGAAAAAACTCTTTAACAACCTCTTCATGTTTGTCCGGCTTGAATCGATGATGGAAGGGTGTTCAGACTCTGATGAGTATAGCTTGTACGGCCAACAAACCGAGCGGTCAAAAGACTTTCTGTTGTCAAATAATGCCGACACCACAGCTTCGTGCAACATTGACCTCACGATTTCATCGGTGGACTCGATCGTGCAGGTAAAGTCTCCAATGCAGGCTAGTCAGACCATCACATCGTCAGGGCAGACAAGCAACCACTCAGAGGTTGACGAGTTGGAGTTCTTGACCAATTGCCGAGATGCCGGGGTGGTGCACATACTTGGGAACACGGTGATAAAAGCTAGTAGAGATTCTAGGATATATAAGAAAATTGCAGTTGATTATATATATGCTTTTCTTAGGAAGATTTGCAGGGAAAATAGTGTCATTTTCAATGTTCCTCATGAAAGTCTCTTGAACGTGGGGCAGATTTTCTATGTATGA
>ZHONGCHA57626
ATGAATGGCGCCAATGATACAAGTGGGTTAAATAAGAAAACAGCTTCTTATAAATTCAATGTTCTTCTAACTAGTTATGTAATCATTCTTGCTGATTCCTCTTATCTACGTGCGGTTCCTTGGGAAGTTCTTGTAGTTGATGAGGGGCATCACCTGAAGAATTCAGGCAGTAAGCTTTTCAACTTGCTTAATTCATTTTCTTTCCAGCATCGTTTATTGTTGACTGGTACACCACTTCAAAACAACATAGGCGAGATGTTTAACTTGTTAAATTTCTTGCAACCCACTTCATTCTCTTCCCTACCATCATTTGAGGAGAAATTCAGTGATCTTACCTCTGCAAAAAAGGTCGAGGAACTGAAGAAACTTGTTGCTCCATATATGATTCGTAGACTTAAAAAGGATGTCATGGAGAATATACCCCCTAAGACTGAACGAATTGTTCCTGTTGAGTTGTTTGTCATCCATACAAGCAGAATTGTATCGTTTTTTGCTAACTAA
>ZHONGCHA57627
ATGGTCCTGCCCAAATTACCTGTTAATGAGAAGTTGCAGCCTACATTTCCATTTCAGGCCAGAAATGTGCCCCATTCCCACCCTGACTTGATACCCACCAGCCTATCATCGGGACCACAAGTTGGAAATTCAAATGACCCGGTTCAAGACATTCCTACAATGCCGTTGTTTCAGAATATAAACTTTCCACATGATGCACCAAAACACAATCAGCAACAGAGGGAGGCAGGTCCCATGTTGGGTTTGGGACAGACACTACCCACATATTCACCGTTTCTGGAAAACCATCTGAAGCTTTTTGGAAACATAACGATGAGAACTGGGTCCGGATCAAGCAGGCTGCTGAAAAGAAATCAAAAACAGGTATCTGGTCTGAAGATGAACTTGATTTCTTGTGGATTGGTGTTCGGAGACATGGACGGGGCAATTGTGATGCTATGCTTCAAGACCGGAGGTTAA
>ZHONGCHA57628
ATGCTTCAAGACCGGAGGTTAATATTCTTGAAATTTAAAACTGCAGAAGATTTGTCAGCAAGATGGGAGGAGGAACAACTCAAGATCATGGAAGGGCCAGCTTTTACTCTGCCAAAACCAACCAAGCCTACAAAACCTACCAAATTGTCCTTGTTTCTGTCAATCTCTGATGAAATGATGACCCGGACATTGCATGGAAGTAGATATGGTGGGACCCCGAAATTTCAGCCCCACTTAACAGACGTGAAGCTGGATTTTGGTGATCTGGCACCCAGCTTAACACAGTTAGAACAGCTGTTTCTGCTGAATTCATTTGGAACCAGTAACACAGGTTCTCTTGGTGTGCATTGCTCGAGCAGCTTTGATTTTCAGAAAAAGGAGGACGTGCAAGGGGCAAGTAAGTTTGGGAAGTTGCCAAGTATTTTTGGTATTAAAATGGGAAGTGTTGAACCTACTAGTTCTGTGTTGCTGCTTGATATTAATGAAGACCCAAATGTTTTTGATTCAAAGGGAAAAGAAGACGTACTTCGAAGAACAAGCTGCCACATTGGCTTCAAGAAGCTGTAG
>ZHONGCHA57629
ATGGCACGGCTTCTTGATATCCTTAAGGATTATTTTAACATTGAATTTGGGTCCGATACATTTGAGAGAGTGGATGGCTCTGTTTCTCTGGCTGATTGCCAAGCAACAATTGCACGTTTTAACCAAGACAAAAGTAAATTTGTCTTCCTGCTATCAACATGCTCATGTGGTCTGGAGATCAATTTAGCAACTGCTGACACTGTCATTATCTACGATTCTGATTTCAACCCACATGCAGATATCCAAGCTATGAATTGGGCACATCGAATTGGACAATCAAAGAGACGTTTGGTTTACCGGTTTGTTGTCCGTGCTAGTGTTGAAGAACGTATCTTGCAGCTTGCAAAGAAGAAACTGATGCTTGATCAACTTTTTGTGAACAAGTCTGGATCACAGAAGGAGGTGGAAGATATCCTACGATGGGGAACCGAAGAACTTTTTAATGATCCTTCCAGTGTCAGTGGGAAAGACATTGGTGAAAACTGCAGCAACAAGGATGAAGCAGTTGCAGATATAGAACATAAGCATAAAAGGAGAACTGGTGGCCTGGGGGATATGTCCAAAGATAAATGTACAGATGGCAGTGGCAAGATTGTGTGGGATGAAAGTGCAATCCTGAAATTGCTTGATCGCTCAAATCTCCAATCTGGTTCTCCTGATAATGCTGAAGGAGATTTAGAGAATGATATGCTTGGCTCGGTAAAGTCGTTGGAATGGAATGAGGAACAAACTGAAGAACAAGGGGGAGCTGAATCACCTCCTGTTGTTGCTGATGATCCCTGTGCACAAAGGTCCAAAAAGAGAGGATAA
>ZHONGCHA57630
ATGGGGCAGACTTTTGCGACTAAGAGTGGTTCTGAAGAGGAACCGGAGCCGAAGCCAGAGCCAAAGCCGGAGCCGGAGCCGGAGCCAGAGCCAGAGTACACACCGGCAGGAAAAGCTTTAAAAGAAAAATTTGCTAGGCTTCATGCTAGACAAAAGGAAAACCTGGCTCAGAGAAATGTAAAAGAAACATTTGCTCCCATTGATGGATTGTCTGGACCTGAGTCACTTCCTCAAGTCCCTTTATCCAATTCCAAAGATGGGGAACAAGTGACTAAGCTAGTTCAACCTGTTGAAGAGAATGCTCCAATGACTGAGATGGAAGATAACAAATGTGGTCAGATTTTGGAGGAACCAAACAGCAAGACTGACTCTTCCTCAAGAAAGAGAAAAATTTCAACGCACGAACTGAGTGGTCATTTGGATATTCCTGTTCAATCTCTTGGTCATCATTCTTTTGACGTTGTGGGGCCAAGTGACCATGTGCTGAGTACCATCTGTTCAAACTCTGTGCCCAACAACGACTTGTTACCTGCTCTTGGACTGTGTGCTCCCAATGCTAATCGAATGGAGTCATCCCAGAAGAAAATTTCAAGATCATATAGCAGGCAAAGCAGAAAAATAATGAGATGA
>ZHONGCHA57631
ATGTCCCATCTGATTGATTTATTTAACCAGTTTGAACTCCGGACATTGGAAAAAGATGCTAGGAAGGATGATATGCCAAGAGGAAAGGGTGATTGTCAACAAAGTGAGATAGTTACTCTCACCGAGCAACCAAAGGAGCTAGAAGGAGGTGCATTGTTTCCACATCAGTTAGAAGCACTGAATTGGTTGCGTAAATGCTGGCACAAATCCAGAAATGTAATACTTGCTGATGAGATGGGTCTCGGGAAGACAGTATCAGCTTGTGCTTTTATATCATCATTAAATTTTGAGTTCAAAGCTACGTTGCCTTGCTTGGTTTTGGTCCCTCTTTCTACAATGCCTAACCGGATGTCTGAGTTTTCATCATGGGCTCCTAACCTCAATATTGTGGAGTATCATGGGTGTGCAAAAGCTAGAACCATAATTCGCCGGCATGAATGGCGCCAATGA
>ZHONGCHA57632
ATGAAGTTGAAATCAAACAATGAAGCTCCTGAGAAGAAACCTGACATGTCTGATGATAATGGATCTCCAGTTTACAAAATTGTTTCCGGTGCAGCTATACAAAAGGAAAAGGAAAGAAAGCATACGACTCATATCAGTGGCACTCAAAAGAAGCCTCGGGCTGATGAAGGTAAATGCACCATGGATTTTTCTCGTAAACGTCGTTCCAAAGCAAATTCTGCACGTACCAGAACTAGCAAATTGCACCGAAAACATATTAGTGCTGACCATGGGGCTTCTGCTTCTGGGTCAAAGGAGGATATTCAAACCAAGAGTGTGGATATCCAGCTAAAAGATGAGCTTATTGCTGAGGAAGCAGAGGATCCCTCAAATCAACCGCAAACAGAAAAAAATGTAGATGGCACAGTGACCTGTAAATACCATGTTCCTGGTGAAGTTCAAGTGGTTGATCGGGTCTTGGGGTGCCAAGTGCAAGGTGATAACAAGAACTCATGCGAGATCTCTCTGATGCTTGCAAATGACTTGCCTTCTGAGGATTTATCACTTCTGGACAAGAAAAATAGAGTAGCAAAGGAAAAACCTGACAGTGACAAGATTTTGGATGGGGGAACTGCCGAAGATTTCACTGAGGGCCTTCAGAATATCATCAGCCGTTCTGATAAGGTGACAAGCTTAAACAACAATACAAGAGTAGAAAAGTTACAAGTATATAGAAGATCAGTGACCAAAGAATTTAGAGAAGGGAAGGCTGTGGATTCAGCAAGGAGAGATACCAATGATTCCAGTTCTACAGCCACAAATGGTAAAAATCAAGATGACTCTGTTGTGAATGCAGAAGTCTTGGAGAAAACACCTGAGATTTCCAGAGTACAGAATACTACTGTTTGTTTGAGAAGTCATGGTGATAGTGAGGTTTCAAAAAATTGTCAAACCCTTGTTTCTCATGAAATCAAAGACACAAAGGAGGCAAACATAGAAATAAGAATGAATGGCAACCCTGATAATAAAACTCAGTTGGCTGAATTGGCATCCTCTGATGTAGTAACAGTCTCGTATGAGTTTTTAGTCAAGTGGGTCGGGAAATCTCATATTCACGACAGTTGGGTTTCTGAATCTCAGCTGAAAGTTCTGGCAAAGAGAAAACTAGATAATTACAAGGCAAAGTATGGGACAGCAGTGATAAATATCTGCGAGGAACAGTGGTAG
>ZHONGCHA57633
ATGGGCAATCTATTCTGTTGTGCACAAGTCGGTCAATCCACAGTTGCTATCAAGGAGAGGTTTGGTAGGTTTCAGGAAGTACTAGAGCCAGGATGCCATTGCCTGCCCTGGATCCTTGGAAATCAGCTGGCCGGACATCTCTCCCTCCGGCTGCAGCAGTTGGATGTTCGTTGTGAGACGAAAACAAAGGACAATGTATTTGTCAATGTTGTAGCATCTGTGCAGTACCGTGCCATTGCAGAGAAGGCAAATGACGCTTTCTACAAACTCACCAACACAAGAACCCAAATCCAGGCCTATGTTTTTGATGTGATTAGAGCGAGTGTTCCAAAGCTCAATTTGGATGATGCTTTTGAGCAAAAGAATGACATTGCCAAAGCAGTTGAAGATGAACTTGAGAAGGCAATGTCTGCTTACGGGTATGAGATTGTACAGACACTGATTGTTGATATAGAACCAGATGAGCATGTAAAACGGGCGATGAATGAAATCAATGCCGCTGCAAGGCTGAGGGTGGCAGCTAATGAGAAGGCAGAGGCTGAGAAAATTCTACAGATTAAGCGAGCTGAAGGTGAGGCAGAGTCAAAGTACCTGTCGGGGTTGGGTATTGCT
>ZHONGCHA57634
ATGTCTTGGTACCACAAGGTTTCTAAGCATATCAGAAAGATTTTCGCAGGAAAAAAAAAGTTATTTTATCTTCGAAACAATCCCAAAAAAGAAAATGAAAAAAATCAAACACAACTACTTCTATCAGACCTACACAGACCAAAAGCAAGTTTTCTTGAAACTGTATTTTCTCCGCAGTGCCTGCTAAAGGCTAGAATTGTCCCAAACCCCTTCATCCCAGAAGAAATGAGATGCAAAACAATGTTAAAACCAATTACCCTCGGGGATTCATATCCTACACCTTCCCATAATGAGGGAGAAGATACCAGTCATGTCAGAAGGTTGTTCAGAAAACACTAA
>ZHONGCHA57635
ATGATGTTTGAAGATATCTCCCACTTTAGGACTGTTTTGAGGGAATATGCCATTGAGAGGGGGTTCACATTGGTGAGATTGAAGAATGATAGAGTTAGAGTAACAGCTCATTGTGGTTCTAGGGGATGCAATTGGAGAATCCATGCCTCACTCCTTCCTGATGGATTAACTTTCAAAATTAAGTCATTAGGGCCTGACCATACTTGTGTGAGAGTAGAGAGGAATCTTGAAGCAACATCAACATGGATAGCAGAAAAATTCATAAGAATCCTTAAGGGTAATCCAGGGATGACTCTTGAAGCTATGCACAATGAATTGACTGAAAAGTATGGTGTAGAAGCCTCAAGAATGCAACTTTATAGAGGGAAGAGGAAGGCATTGGAAGCAATTGAGGGTAATCATGTTGCATCATATAGTAAGTTGTCGAAGTATGCAAATGAAATAATGAAGACTAACCCAGGAAGTTTGGTTAAAATTGAAAGGGACAGAGTTGGTCCTAAATTAGATGTAGTTATGTTCAAGAGGATATTCATATCACTTGTAGCAATGCAGAAAGGGTTCAAAGATGGTTGTAGACCTTTTATAGGTGTGGATGGGTGTCATTTGAAAGGTCCTTATGGTGGAGTCTTGCTAGCTGTTATGGCCTTGGATGGGGATAATGGTCTATTTCTTTTAGCATATGCTGTGGTAGAGTGTGAATGCAAGGAGAGTTGGAGATTCTTCTTGTACCATCTGCGCACCATTATTGATGATGGTCCTCAAAGCAAGCCATGGATTATAATGTCAGATGGCCAAAAGGTAAATTTATGCACTGTGAAATGA
>ZHONGCHA57636
ATGGGTTTTCGATCTAGGCCTAGTATGGTTAATGATTTGTTCAGGGATTTGGATGATTATAGTGATGTGGATTGGAATGAACTGGGTGATGATAACAATATTGACTGTGAAGATGGTGAAGAAGATGAAGCTTATATGGTTTCTGATTCAAATGAAGAAGATGAAGAATGGAATGGTGAAGAAGTTGAAGAAGAAATACATGAGGATGATGGGAACCGTTCTAATCTTGGTGGATTGTCAGATTATGAATCAAATGATGATGAAGGGAACTATTCTAGTGATGAACAGGATGTACAAGCTATAAATGCTGATAGGTTTATGAAGGGAAATATGTTTGAGATTAAAGAAGGGAAAACATTTACATTAGAGAAATGA
>ZHONGCHA57637
ATGGAAACGGGAAAGGTGGCAGTGGAGAGAGTTGGAGGGAAGTCAACGGTCACCCGATGTTTCTCCAAATACCCCCTCAAATTCATCATCCCGAGAAAGGTGGGTAGCTCCCAAACCGATGCTGTTTGGATTTACTCCCTCACCTATGGTGGTGGCATTGTCTCTGGAGATTCTATTTCATGTGATTTGACAATTGGAGATGGTTGCACCACAGTTTTGACCACCCAGGCTTCCACAAAGGTCTACAAGTCTGTGCAATCAAAGTGCTCTGAACAAGTCTTGGAGGCAAGAATTGGAAGCAATGCTCTTTTGGTTGTGATTCCAGATCCAGTGACATGTTTCTCCACTGCAAAGTACTCCCAAAAACAAGTCTTCAAAGTTGCATCCGACTCGAGCTTGCTTGTTGTTGATTGGATTACTAGTGGGCGCCATGAGAGCGGAGAAAAATGGGATTTTGAACTTTACAAAAGCACCAACCAAATCTTCTTGGAAGGCGATCAGCCTCTGTTTCTTGACTCAATATTGCTGGAGCAAGGAAGTATTACTACTATTGGCGAACGCATGCAAGATTATCAAGTTCTTGCCATGGTCATACTCTTGGGGCCAAAATTGCAGCATGTTCAAAACCAAGTTCAACAATATGTAAAGAATATGATGTCAGAGCAGTTGCATATGCCTTCCACTGCCTTGGGACGCTATGGAAAAACAAATGCTGATCATTGCTTTACCAAACCAGCCTTTATTGCTTCCTGCAGTGTCTTTGGTCCCAAGGGTGTAGGTCTTGTTGTTCGAATAGCTGCCATGACAACTGAATCAGTATACAAGTTCCTACAGCATCAACTGATTAGCTTGGAGCCACTTCTTGGGGTAGCACCATATCATCAATAA
>ZHONGCHA57638
ATGGAGTCACCATTCAAGGCTGATATACTGAAAGGAAAGGTGGCTCTGTTGACTGGTGGTGGGTCGGGTATCGGATACGAGATATCCACACAGTTGGGCAAGCATGGAGCATCGATCGCCATCATGGGTCGACGCAAAAACGTCCTAGACTCTGCTGTCTCTGCTCTCCGATCTCTGGGCATCCAGGCTATTGGGCTTGAGGGAGATGTTCGCAATCAAGATGATGCAGTTAGAGTTCTGGAATCAACTATTAAGCATTTTGGCAAGCTTGACATCCTCGTGAACGCTGCAGCTGGCAATTTCCTTGTCCCAGCTGAGGATTTGTCCCCTAATGGTTTTCGAACAGTAATAGATATTGATTCAGTAGGCACTTTTACAATGTGCCATGAAGCACTCAAGTATCTTAAGAGAGGAGGACCTGGGCAGGACTCATCTAGAGGTGGAATAATTATAAACATAAGTGCCACTTTGCATTATACAGCAACTTGGTATCAAATCCATGTTTCTGCTGCAAAGGCAGCTGTTGATAGCATTACAAGGAGTTTGGCATTAGAGTGGGGAACAGATTATGACATTAGGGTTAATGGGATAGCACCAGGACCTATTGAAGACACTGCTGGAGTTAGTAAACTTGCTCCTGATGATATGCTGAAAGAAATGGAACAGAATGTTCCTTTGTATAAAATGGGTGAGAAATGGGATATTGCTATGGCTGCTCTCTATCTTGTTTCTGATGCAGGGAAATACATCAATGGAACAACATTGGTGGTTGATGGAGGACTTTGGTTGAGCAGACCTCGTCATCTTCCGAAAGAGGCAGTGAAGCAACTTTCTCGAGTTGTGGAGACGAGATCCAGAAACGCTCCGGTTGGGATTCCAAAGAGCAGGCTATAA
>ZHONGCHA57639
ATGCGGGAACCGGCGACGCAAGAGGTGGTGATGAGCAGCAACAACAACAACAACGCATCATCTTCACCACCACAAGCTCTACTGGAGAGGCTCAAGGACTATGGCCAAGAAGACGCTTTTGCCCTCTGGGACGGCCTTTCTCCCGAAGAACGCGACCTTCTCGTCAAGGACATCGAGAGCTTGGATCTTCCGAGGATCGATAGGATCATCCGCTGTTCATTTAAATCCCAAGGGCTTCCGGTTGCTGCCATTGAGCCAGTGCCGGAGGGTAGTGTGTCCACAGTTGAGGAGAGGAAGATTGAAGAGAGAGAGAAATGGTGGAAGATGGGCATGAAGGCTATCTCAGAAGGGAAGTTGGCTGTGTTGCTTCTGTCTGGTGGCCAGGGAACTCGGCTGGGAAGTTCAGATCCAAAGGGATGTTTTAATATTGGACTCCCATCTGGAAAGTCACTTTTTCAAGTTCAAGCTGAGCGAATTTTGTGTGTGCAAAAATTAGCGGCTCAATCTGTAAATGAAGCTGGTTTTGTGCCAATACATTGGTACATAATGACTAGCCCATTTACTGATGATGCCACACGCAAATTCTTTGAAAGCCATAAATATTTTGGCCTTGAAGCTGATCAAATCACCTTCTTCCAACAGGGCACTATACCTTGTGTGTCAAAAGATGGTAGAATTATAATGGAGTCCCCATACAAAGTAGCAAAGGCTCCAGATGGAAATGGAGGAGTTTATTCAGCTTTGAAATATTCAAGACTATTGGAAGATATGGCTACAAGGGGGGTTAAATATTTGGACTGCTATGGAGTTGATAATGCATTGGTCCGTGTTGCTGATCCGACTTTCTTGGGCTATTTTATTGACAAAGGTGTAGCTGCCGCCGCAAAAGTGGTCCGGAAGGCATACCCGCAAGAAAAGGTTGGTGTGTTTGTCCGGCGGGGCAAAGGTGGACCTCTATCTGTAGTTGAATACAGTGAGTTGGATCAATCGCTGGCTAGTGCAATAAATCAAGAAACTGGTCGACTTCGGTTTTGTTGGAGTAATGTGTGCTTACATATGTTTACTTTGGATTTCCTGAACCAAGTAGCAAATGGTCTTGAGAAAGACAGCATTTATCATCTTGCAGAGAAGAAAATCCCTTCAATCCATGGACAGACGCTGGGATACAAATTAGAGCAATTCATTTTTGATGCATTTCCGTATGCACCTTCCACTGCCCTTTTTGAGGTATTGCGTGAAGAAGAATTTGCACCAGTGAAAAATGCGAACGGATCAAATTTTGACACTCCAGAGAGCGCTCGGCTGCTTGTTCTCCGTCTCCACACTCGTTGGGTGGTTGCTGCAGGAGGTTTCTTAACACATTCGGTGCCCCTATATGCAACTGGTGTGGAGGTTTCACCATTGTGTTCTTACGCTGGAGAAAATCTAGAAGCTATTTGCCGTGGAAGAACATTTCATGCACCTTGTGAAATCGCGTTTTAG
>ZHONGCHA57640
ATGAGCTTGATCACAAGGGTGAGGCATCACTTACCTTATGGGTTATGCAGAAAACCCATTCTTTCTTCCATGGTTGCACTTAACCCTAGTAACTTAAATGTTTTATCTCGGCACTTTTCACAACCTGCGAGGAAAGAGGAAGAAGAGGAGGAAGAAGTAGAGATCGACCAAAGAAGGCTTCCGGCTGACTATGATCCCACAACTTTTGATCCCACTGAGCACCGCAGTCCTCCAACAGATCGGGTCTTTAGGCTTGTTGATGAGATAGCAGGACTTACATTGGTTGAAGTTGCAGAGCTATCTTCAATTTTGATGAAGAAAATGGGCATGAAAGAGCCACCAATCGTGGGGGTAATGAAACCAGGAGCTGCTGGACTGGCTGGGATGGCTATGAAGGAACCAACAGCAGCCAAGGAGGAGAAGAAACTGGAAAAGACTGTCTTTGAATTGAAATTGGAGTCATATGATGCAGCTTCAAAGATTAAGGTAATCAAGGAAATAAGGAGTTTTACTGATTTGGGTCTCAAAGAAGCGAAGGATTTAGTGGAGAAAACACCTACAGTATTTAAAAAAGGGGTGTCAAAAGAAGAAGGACAGCAAATAATTGAGAAGATGAAAGCTGTTGGGGCAAAAGCCATTATGGAGTGA
>ZHONGCHA57641
ATGACTATTACAGGAGTTTGGTTCGGTTCCTCTGTAACTCCCCAACCCAATATTGTCGCGTCTCTTAAATTTCGAACTAAACCCAAATCTTTAAAGCTTCATGCCTCCTCCTCACTCTTCGATTTCCCTCTCGCAAGCAAGATCATGGTTAAAAATTTATCATATTCCACCACTGAGACTTGTTTAAGGAAGGAATTTTCAAATTTTGGCCAGATAGCCGAAGTTAAGCTTGTTATGGATGAAAAGGCGAAGAGGTCAAAGGGGTATGCTTTTATTCAGTACACTAGTCAAGACGATGCCCTGCTAGCTCTAGAAAGCATGGATCACAAGTATTTTGATGGCAGGGTGATCTTTGTGGAACTTGCAAAGCCAGGGCACAATGCGTTTGGTGTATACTCAAAAACCACCGGACCACCACAAGAGCAGAACATTGCAAATCAAGATGAGGCAATGGAGGGAGCAGGAGTATCACTTTTCAGATTTCTGTTTGGCTTGCAAAGTCTGCAACAGGTTAGGCTTAGCCTAGTGTTTGTGCATTGCTGA
>ZHONGCHA57642
ATGAAGCCCTTTTCACCATTGTTGTTCTTTTTTCTCTTGTTTTTGGCAGGAGAAACATGTTCATGTTCTCTCCAACAGCAACAATTTTATGAATTCCAAAAAAAGATTCAACAGAAAACAACCACTGTTCTAGCTGCAAAGCCACAGCCATCTCCTGTGGCTCCAAATATAAAAAAGAGTAGGGAGAGAGTATTCTATCCAATTGTGTATGGGGCAGACCCAACAGGGGCGCAAGATAGCAGTGATGCAATACAGAGTGTATTGGAGGATGCTTTACAAGTGCAAAATGGGATTGAATTGTTGCCTGGAATCAAAGATTTGGGTGGTGTTGTCATTGATTTGCAAGGTGGCAATTACTTGATCTCTAAACCCATAAGGTTCCCTTCTGGTATTGGCAATTTCCTGGTACAAGGAGGTAGTTTTAGAGCATCAGACACATTTCCTAGTGATAGACATCTTATTGAGTTATGGGCACCAAATTCTCAGCCACTGACGAACTCTGAAGGTTACTTCGATCAAAAAAGCCCGATCTCCTATGAGGACATCACCTTCCGCGACATCCTCTTCGACTCAAGCTATCGTGGTGGAGGAATTTTTGTGATTGATTCAGCTAGGATCCGCATACATGATTGCTTCTTCATCCACTTCACCTCCGAAGGAATACTAGTGCAGAAAGGACACGAGACCTTCATCTCAACCAGCTTCCTCGGACAACGCTCAACAGTCGGTGGTGATAAAGGGGAGAGAGATTTCTCGGGCACTGCCATTGATCTTGCTAGCAATGACAATGCAGTAACAGACGTTGTCATTTTCTCAGCGGCCACGGGAATCATCTTAAGGGGTCAGGCTAACTTGCTCACAGGGGTACATTGTTACAATAAGGCAACAGTTTTTGGTGGTGTCGGGATCCTAGTTAAATCTGCACAAAATAGAATACACAATTGTTACATGGATTATAATGCTATAGTGATTGAAGACCCATTTCAAGTTCAGGTTGCTAATGGGTTTTTCCTTGGAGATGGTAACATTGTGCTAAAGTCTATTAAAGGTAAAATCTCAGGGCTAAACATAATTAATAACATGTTCAGTGGGGAACGAAAAAATATGGTGCCAACCGTCAAGCTAGACGGGCAATTCACGAGCGTTGATCAAGTGGTGATCGATCACAACAATGTAGATGGAATGAGCCTTAAATCGACAGTTGGGAAATTGGCGGTGTCAGGAAATGGGACGAAGTGGGTGATCGATTTTTCATTTGTGTTAGTGTTTCCTAATAAGATTAATCATGTTCATTACTCATTCTACGCTCCAGGGGTTAATGTTGTAGGGTTTCCGTTACATGCAATCACCAATGTTTCGAGTAATGTGGTGGTGGTGGAGAGTGACAGGGCAGTGACTGGGGTGGTTTCTATGGTGGTTGATCAAAATAATATGGTTGGAGAGAGAAATTTTCTCATGTAA
>ZHONGCHA57643
ATGGATGAAAAGGCGAAGAGGTCAAAGGGGTATGCTTTTATTCAGTACACTAGTCAAGACGATGCCCTGCTAGCTCTAGAAAGCATGGATCACAAGTATTTTGATGGCAGGGTGATCTTTGTGGAACTTGCAAAGCCAGGGCACAATGCGTTTGGTGTATACTCAAAAACCACCGGACCACCACAAGAGCAGAACATTGCAAATCAAGATGAGGCAATGGAGGGAGCAGGAGTATCACTTTTCAGATTTCTGTTTGGCTTGCAAAGTCTGCAACAGGACACATGCTGGCATGGCCACCTGGCAAAAACTCATATGTGCGATGTGAAAAAAAACTTTAAAGGCCAACTTTGTACTCCACGGTCATTGTTCAATACACCAAGGGCCAAGAGGAAGAGATCACCTCAACCATCAGTCAATTCCTCCACAGCTGAAAACGATTGTCCTTATCCGGCACACCCAAATGCAAAACAATTCCAAACCAAAGGCCTTGGACATTATGAGCTCATGTCAGAAATATTTGCCAAGTCATTTGCCACTGGCGCTTTTGCACGTTCTTCTCGTCAGGGTGCATCCACATCTGATGACGAGCGAGAAATGGATGAACGCTTTCATGCATATACGTCGGGAAAAGGCGTAGTAGATGAATCTTGCACTTCCGGA
>ZHONGCHA57644
ATGGATGAAAAGGCGAAGAGGTCAAAGGGGTATGCTTTTATTCAGTACACTAGTCAAGACGATGCCCTGCTAGCTCTAGAAAGCATGGATCACAAGTATTTTGATGGCAGGGTGATCTTTGTGGAACTTGCAAAGCCAGGGCACAATGCGTTTGGTGTATACTCAAAAACCACCGGACCACCACAAGAGCAGAACATTGCAAATCAAGATGAGGCAATGGAGGGAGCAGGAGTATCACTTTTCAGATTTCTGTTTGGCTTGCAAAGTCTGCAACAGGACACATGCTGGCATGGCCACCTGGCAAAAACTCATATGTGCGATGTGAAAAAAAACTTTAAAGAATGGCTTTCACAAGAAGATTTAGAGGTTGTCCTTACCATCCCCATTGCAGCAGTTCACAGAGATGATCTTTTAATTTGGCACCACAATCCATCGGGAGTTTACTCCGTTAAGTCCGGCTATGCCTTAGCAAAGCAGATATGCCACAACTCCAATGGCCCTTCTAAGCCCTCCGGATCTCTCATCCTTGGTACAGATTTTTGGAACTCCATTTGGGCTCTTGATATCCCTCCCAAAATCCGTCACTTTTGGTGGAGAGTCTATCATAATTTGTTGGCAACAAAGCTGGGTCTGTTTCGACGTAAATGTGCAGCTTCGGGTGAATGTCCTATTTGCAGGAAAGACGATGAATCTGTGGAGCATCTCCTGTTCGAATGCCCATGGACAAAAGTTGTTTGGTTCGGTAGCTCTCTAAATATGTTAGCGAATCCCGGCTCGATTGCAAATGTGACAAGGTGGACCAATGACCTTTTGCAGGGAGGTAATTCGAAGATTGAATCCAAACGCATCATCAGCTCAGCTGCCACTATTGCCTGGTTCATCTGGAAATCTAGAAATGATTTTGTTTTTAATCATCAAGTGGTCGACCCTCATGTTACATTGCAAAAGATAACTCACTTCTGGCAGGAACATGACGCTCTAATTGGCTCTTTCAACCCTCACAATCAGGCCTCTGCCGTCCCCAACCGTCCTTCCCATTTAGGTTGGCAGTCACCTTCCCACACCAGCGTCAAATTCAATTGTGATGCAGCTTTTTGTCAGTCTTCCTCATCAGCTGCCTTGGCTGCAATCCTTTGA
>ZHONGCHA57645
ATGTTTCTCAATCAACGTAATCCTATAAATCTCAGAAATCTACTGTTCTCATCTTCTAAATTATCTATTTTTACCTTCCTATACCAACAACAACCTGCTTATATATACATCCAGAAATGCAACTATGTAGATGTGTACATGAAATGGAAGAAAGACTCGTATTATGACTCAATCGAGTCTATCTACAAGTCCATTGAACTCAAACCCTTAATTGCTGTCAAGAATTGCATCGCTGCTGCACCCGATGGATGCATCCCCATCTCCGCTGTATCAAAGAGAGGTAAAGCATTGGGGGTACCTATTAAGGTTGCTAGGTTCCTGAGGCAATACCCATCTGTTTTTGAGGAGTTTGCTGGACCCGAGTACGATCTTCCATGGTTTAGGCTGACCCCAGAAGCTGTTAAGCTTGATAGAGAGGAGAGTGAGGTTTATTGGGACTGTAAGGTTGATCTTGAACAGAGGTTGAAGAAGTTGGTATTGATGAGTGGTGAGAAGAGGTTGCCATTGAAGGTAATTCAGGGGGTGCAATGGAATTTGGGCTTGCCAGATGATTTTTTGCGATACCCGGAAAGGAATCTTGATGGGCGTTTCAGAATTGTGGAGATGGAAGATGGGTTGAAGGGACTGGCTGTTGAGAGTGATGAAAGGGTTTTGTCAGTAATGCAGAAGAATGCGATAAAAAGAAGTGGGTATGGTGGGGGGCCAATGGAGGCAATTGCATTTCCACTATTTCCATCAAAGCATTTGAGGTTGAAGAAGAAGATTTCAAATTGGTTAGATGAGTTTCAGAAGCTTCCATATGTCTCACCGTATGAGGATTATTCAGGTTTGAATACAGATGGTGATGTTGCGGAGAAACGGGTTGTGGGCATGCTTCATGAGTTGCTTAGCCTCTTTGTTGAGCATGCTGCTGAGAGGAAGAAGATTATTTGCCTCCGTAAGTACCTCGGATTGCCACAAAAAGTCCACAAGGCATTTGAACGGCATCCCTACATGTTTTACTTATCTCTAAGGAACAAGACCTGCACAGCGATATTAAAAGAAGCTTATTGTGAAAATTCAGCTATAGAGGCTCATCCTCTGTCAAGAGTACGGAAAAAGTACATTAATCTAATGAAGGAATCGGCAGTAATTTTGAAAAATAGGAGAGTGAATAACAGTTCTGTTGATCATCAAATTGTGCGTCCAAAGCTTGACTTGGATTATGTAGAGGCTTCTTTGTAA
>ZHONGCHA57646
ATGGAGAGAAATACCGGAAGAGGTATGATGGAGCAGCATAAACCCTATGAGCAGGTTCGATACAGTTCTGTGGAAACTAGAAATGAGGGACTTGGTTCTGCAAATCAAAACTTTTTCCTGGATTCTTCAAGTTCTATTAATACTAATATGAGACCTCCAGATTTCAATATACCAGTTGGTGCTAGACCTGTACACAATTATTCTATTCAGACTGGTGAGGAATTTTCTCTTGAATTCATGCGGGAAAGGGTGAATTCAAGGCATCACTTCATTCCAAATCCTTCTGGGGATTCAAACAGTGGAATAATTTATACAGATCTGAAGGGAATATTGGGAATCAGTCATGCAGGTTCCGAAAGTGGATCAGATATCTCTATGATTTCCTCGATGGATAAAAGCCGTGTCCAAGAGTCTGAAAGGAGGGGCTCTTCTCTACATGAAGACAAAGGGTACAACGAGTCCATGCTATCAGTACCTCAGACCTCATTAAGAAATGACAGCAGCCGGGGAGGTCATGGTTATGCCTCTTCAGAAGTTTATGATAACTCATCAACAAAGATCAAGTTTCTCTGCAGTTTTGGTGGCAAAATCATGCCCCGTCCCAGTGACGGAAAGCTTAGATATGTTGGAGGTGAAACACGTATCATTCGGATAAGCAAGGGCATTTCTTGGCAGGAGCTAATGCAGAAAACATTGACAATTTACAATCAGGTTCATGTAATCAAATATCAGCTTCCTGGTGAGGATCTTGATGCATTGGTATCTGTTTCTTGTGACGAGGACCTACAAAATATGATGGAGGAATGTAGTTTGCTTGAAGATGGAGGATCACAGAAACTCAGGATGTTTCTCTTTTCTAGCAGTGATTTTGATGATTCTCAGCTGGGTCTGGGCAGTGTGGAGGGTGATTCTGAACTTCAATACGTAGTTGCAGTGAATGGCATGGACCTAGGATCAAGAAAGAACTCAATTGGTATGGGAAGCAATTCAGGAAACAATTTGGATGAGTTACTGCATTTGAATGTTGAAAGGGAGACAGAGCGAGTTGCAGATGAATTAGTTGGCGCTGTACCTGCACCTTTGACGACTAATATGCCTTCATCAACTAATGTATCATCTCAGCCAGTAGCAATGAGTTCTTCTAAAACTTCAGAATCCAACTCACAGGCTTACCATGGTCAAATGGTGGATAATGGAGGGCAATTGCATACGTTGCCTGTTCTCCACCCTAGAGAGAACTTCCATCATGATGGCAAAAGTACTGTTCCTTCATCTGTTGTTCCATTGCCATATGGTTATGTTTCTCGCCCTGCTACATATGCACAGGTCGTAGAAAATTTAGTTTCGACACCTTTGCGTGGGCATATGACTGGACAGGAAGGATCAGCTCAGCAGCAGACATACCATGGCTCTCATGCTCAGGATCCAGAAGTGCCAGTGGAGGAAAAAATGAAAAGAGATAGGATTGTTCAGACAATGAGTGAACTTGAAAAAAATCACTCTTTAGAGGAAGGGCTTGTGAAGGAGGCAAAAATGAAAAGAGACGGTTCAGCCCAGAAAATGAGTGAACATGGGAAAAATTTGTATTTGGAAAAGGATTACACTGTCTCTTCACATCCGCATGACAGTTCTGTTACAAATTATATTCCTAGGGAAGCCTTGGATACTAAATTTACAGCAGACACAGGAACATTTTTGTTACCTACAGAAAAGCATAAGAAGCATGATGACCCTGTGCGGAATGCAATTCCATGTGGAGCTTTAGATGAAGGGAACTCAAATAAGTTTATTGAAAATGACCACTTCAATTCATCTGCTAAACCATTTGATCCCGGGTATGGTGAATTCAATGCTGATTCTGCTGAGTTGAGCTATCTTGAACAGCCAGTGCTTCCTCAACGGGTTTTTCGTTCGGAGAGAATTCCCAGGGAGCAGGCAGAACTGAATCGGTTGTCTAAATCTGATGATTCTTTTGATCCTCAGGTTTTTATAAGCCATGCAGGTTCTGATCTGGCACAGCAGATGGCAGAATCAGTTGATAAGATGCGTGACAGGATCGTAGCTTCCCAGTCGGAACAGTCTGTCTCACCTGTAAAGCCTCTGCATATGAATGCTCAAATTGTGGAAGATGGACCAACACATTCTCACAAGTATAATGAGGCTGCTGGTAATGTTGACAAAATGAATTCCAAAATTTCTGAAGAGGCTTTTGAGTCAAAGTTTCCGAATTCTATGTTAAAGCCCATAGTAGTTACACCTGTGAATGGCCATGAAATGGCCCGAGTTGTGAATAATAACAAAGATCAGTCTGATATCAACAAAGAAGCTTCTTCAGTGAATAATCCAGCAGTAAATCAAGGACCTTCTGGTAAACGCAAGGAAGATTCCGTTTCTAGGACACAAGAGTCTCATTGGCGTGAGATAACTGTTAAAAAGAACAATGGGAATAATGCTGAGGGAGATGCACGATCATTTGCTCAGGTGGAGAAGCCAGCTCAGGTGGAGAACCAGATTAGAGCTCCTTCTCATGGAGAGTCTGCACATGTTGGAACTACAGAGCAAGGGGATATCCTTATTGATATTAATGATCGATTCCCTCCTGATTTCTTGTCTGATGCCTTTGCCAATGCTAGAAATTCTGAGCGCCTGGCTGGAATCAGTCCGCTGCATGGTGATGGAACTGGCTTGAGCTTGAACATGGAGAACCATGATCCTAAGCGTTGGTCATTCTTCCAAAAGCTGGTCCAAAGTGATTCTACTAGAAAAGATGTTTCCCTTATGGATCAAGATCATATTGTTTTCTCAAGCCCACTTACCAAGATCGATGAAGGAGATTCAATAGATTATGGTTTTCCACCTTTAAAAACTGAAGGAGTTGCCTTGGGTCATATGAATTCCCATGTCAATTATGTGGCTAATTTTCAGCCTCAGTCATCTGGTGCTGTTGGACCTAGCACCATGAATCTGCATCCAGAAAACAGTCCTCAAATTACTGACAATGAAGGCACACAGTTTGATGGTCTGGTGATTCCATCCAATATTGAGGATGGGAAGGTAGAGGCACAGGATGCTCCCCTTGTAGATCTTTCTGGAGAACTTGATCTTAGTACCTTGCAGATAATCAAGAATGAGGATCTTGAAGAGTTGAGGGAATTGGGTTCTGGAACTTTTGGGACAGTCTATCATGGAAAATGGAGGGGATCAGATGTTGCCATTAAACGAATAAAGAAAAGCTGTTTTACTGGGCGTTCATCTGAGCAAGAGAGACTGACATTGGAGTTCTGGCGTGAAGCTGATATTCTCTCAAAGCTTCACCATCCCAATGTGGTGGCATTTTATGGCGTTGTGCAGGATGGACCAGGAGGAACACTTGCCACTGTGGCAGAATACATGGTGAATGGTTCTCTTAGACATGTTTTGGTTTCCAAGGAAAGGCAGCTTGATCGTCGCAAGAGGCTCATAATTGCAATGGATGCAGCATTTGGAATGGAGTATTTGCATTCAAAGAATATTGTTCATTTTGATTTAAAATGTGATAACCTCCTGGTGAACTTGAAAGATCCTTTACGACCCATTTGCAAGGTGGGTGATTTTGGATTGTCAAAAATCAAAAGAAATACATTGGTTACTGGAGGTGTTAGGGGAACCCTTCCGTGGATGGCTCCAGAGCTATTAAATGGTAGCAGCAGTAAGGTTTCTGAGAAGGTTGACGTCTTCTCCTTCGGTATTGTCCTATGGGAGATTCTCACTGGTGAGGAGCCTTATGCAAATATGCATTATGGAGCGATCATAGGAGGAATTGTGAATAACACATTGAGGCCACATGTGCCAAACTACTGTGACCTTGAGTGGAAATTGCTAATGGAGCAGTGTTGGGCCCCCGATCCCATTGCACGCCCCTCGTTCACAGAAATTGCTGGACGCTTACGTGTGATGTCTGCTGCTTGTCAAACAAAACCACAGGGTCATCCGGCACAAAACCAGGTAACCAAGTAG
>ZHONGCHA57647
ATGGCCTCTTCTTCCCGTTCAGCTACCCAGAATATGGCCTCTTCATCCCGTGGTCTACTCACTCTCTTTCCCGACCTCAATGAGTCAACAAGAGAGAGAACTGGTGCGGTGGCCAGTGAACCTCAACCAAACACCTCTGTGTTTGCTCCGTTGAACTTTCCGATGCGGTCGGTGGAGCAAAAAATGGCGGTGCAAACTGATATTGAGGCCAATCAGTATACTCTGAAGTCATGTGTGGAAACCATGACTGCGGTCACAAACTTGTCGCACCGGCTGCAGAGCAGGACAAATGAGGTGCAACAGTTAAACTCCCAGCTGGCTCTGCTCCAACGCATGTATAAGGATGCGCGAGCAGAGATAAGTGTGCTGAAGGCGGAAAATAAGGAACTGAAGCGGAAGGCCACCGTGATGTTCCGATTTGGAGGACCGCCAGATGCTGCAGTGGAGGAGCAGACTGGAGGCAAAAAGAAGAGGCCGGCGGCAGAGTAG
>ZHONGCHA57648
ATGATGGGCTGTCCCAGAACATATCACCTTCATTGCCTTAATCCTCCTCTTAAGAAAATTCCAACTGGAAAGTGGCAATGCCCAAAATGCTGTCTGAAAAGTGATTCAAGTGAGCCCACAAACCATCTGGATCCCACCTTAAAACAGATGCCGACAAAACTTATCATTGGAAAATCAAAAACTGCAATCAAACCATCTGGCACTGACAAGGTATCACAGATTTTTGGGAGCTCTGTACCTGGAAAGAAAAGATCAGAGAGCAAAAGAAAATCTTCCTTATCTCAAGGATTACAATATGTTGAAAAGCATATCAATGCATCTGTGGAGCCCGGTCATCTCTCACGTGCAGAGGGTGATTTATCACTTGTGAATATTTGTTAG
>ZHONGCHA57649
GAGAAGCATGATCCTACTACAACTAACAAGTACATTAACCAAAAAAGAACCGATGACAACAACAATGACCAGAATAGCTGGCAGAAAAAGCTAAAAAGAACAGACATTTTTGGTCGGGAAAGAAGCTATTTCAAGGATTGCCATAGCTGTTCCAACTGCCTTTGCATTTCCTTTGTTACATATTTTTTCAGTTTCCTTTCAAGGAGACCTCCACTCCCTTTTGTACGTTCCTTTTTTTGTTGGTTACATTATTATTTCTTATTTAAGAGAAAAATACGAATAAAAGGACAAAGAAATAAAATGAGACAATTTACCCCATCATTTCTTTTCTCCTTG
>ZHONGCHA57650
ATGAGTATATCTTCATTAGAGAAGGCGAAGAAAAAGTCACGATTCACAGGGAGGTTAGATAGCAGTGGTGGAGACTCGTTTTCTGCCACAGATTCGTCCATTTCAGGGTTACATCTTCGTTTTAACTCCAACAATGGCAACAGCAGTGATCGAACCCAACGATCAAGAAAAAGAGACATCACCTTGAGACAGAGGGTTTCACGCGTTTCGCTTTCTGACTTCCTCAACCAAAAGCTGCACAGAAGTTCTGTGTCAACGGAAGTTCAACATTGGATGAGGACACAACGTAGACTCGGTCTCTGA
>ZHONGCHA57651
ATGAACAAGCTTCAGCCATACGCATACAAAACCCTAACCCTTCTCCTATACCTCCATCTTCTCTTCCCACCCATCTCAGTCCATGCAAAGTGCACATGTGAAGCTGAATACAAGGACCAAAACAAACAAGAGGCACTCAAATACAAACTAGTTTCCATAGCTTCAATTCTAGTTGCCAGTGCACTTGGAGTTTCCATGCCTTTGCTGCTAAAAAATGTCTCAGCATTGAAACCTCACAGTGCACTTCACTTCCTCATCAAGGCCTTTGCTGCCGGTGTGATCTTAGCCACCGGTTTCATTCACATACTTCCCGATGCCTTCAACAGCCTAACGAGTCCGTGCCTCAGTGAAAATCCATGGCAGGGCTTTCCATTTGCAGGGTTTATTGCTATGATGTCGGCAATTGGGACTTTGATGATGGAAGCTTTTGCCACTGGGTATCATAAGAGGGCGGAGCTGAGAAAGGCTCAGCCTGTGAATGGCGATGAGGAGAGCGATGGAGGAGGTGGCCCTGGCCATGTTCATGGGCCCGCTGCCATCATGTTGCAGCGATCAGATTCGTCAGATCTTTTTCGGAATCGAGTCATATCTCAGGTTTTGGAGTTGGGAATTGTAGTTCATTCAGTGGTTATTGGGATATCCATGGGGGCTAATCAAAGTCCAAAAACAATCAAACCCCTCATTGCAGCTTTGAGTTTCCATCAATTCTTTGAGGGCATGGGACTTGGTGGATGTATTTCTCAGGCAAAATACAAGTCTCGAGCTATCACAATTATGGTACTTTTCTTCTCTCTCACCACTCCAGCGGGGATTGCCATTGGCATCGGAATATCAAACATTTATAATGAGTATAGCCCAACTTCACTCATTGTGGAAGGGGTTCTAAATTCGGCATCGGCCGGGATCTTGATCTACATGGCTCTTGTTGATCTTCTTGCAGCTGATTTCATGAACCCTAATTTGCAAACCAATGTTAGGCTCCAACTAGGATCCAATCTTGCACTTCTTTTGGGTGCTTCTTGTATGTCACTAATGGCCGAATGGGGAGGGGCATAG
>ZHONGCHA57652
GAGAAAGCAGCCTCAATTGAGCTTTTGAACCCTAACTCCTCTTCAGAGACCCCTTCCTCTCCCTCTGCTTCAGCTGCCGCCCCACCGTCATGGTTTCATCTTCCTTCGTTGCCGAACAATTCTTCACCCACCACAACAACATCGCATTGGCCAACCGACCCAAGTCCCTCTCAAGCAAGCTCCTCGGCTACAACGACACCACCATCGGATTCAACCCCTACGGCGATCTCTGGCGCAACCTCTGCCACATCACAACCATCCAGATCTTCTCCTTCGCTAGCCTCCACCACTTGTAATGTTGAACCAGATCTGAGAGATTCAGATCAAAAGAAG
>ZHONGCHA57653
GGATGGCCAGATCTTCCGACTGAGCTGACAGGTTGGCGGTACTCCGGAGTACCTTATCAGATCCCGATTGAGCCTCCGTTGCCTAGTCACAGATATGTCAGGACACCCAATTCACCATCGTCCTCCATCGGGTATGTCGAGGGGTTACTCGAGGTGTTGGCCTCATTCGAGGGCATGATCTTGAGGAGGGAGATGATGCTTGGCTCCCACGGCATTCAGGTCACACATCTACAGACAGGACCATCAGAGCCTTCCCCAGCAACAGGGAGACGTCGGGAGCTTATCATACGCGATGACGATGATGAGACTAGTGAGGACGAGAAGCCAACAAGTCCCCAGTCAGGGTCATCTGAG
>ZHONGCHA57654
GAGAGAGAGAGAGAGAGAGAGAGAGAGATGAAAGAGCATCTGTTACTATGCAGGTTGTTATGTTCAATTTTGCTGCTTTCGGCGCTGACTGGCAAAACAATAGTCTTTTCCACTTCAAACGGAACCCTGCCCCAAGAAGAAGTGGATGCTATCAATGCCCTATTAGGATACATTGAAAGGACATCAAAGTTTGATGGTGCCAGTAACAATTTCTCAGCTTCCGGTTGCAACAATAAGTCAGCCTTAGACGTGTATTGCGACTGTTACAATGCAACATGCAGAGTTACTCAACTGTACGGGCTTTCTTAA
>ZHONGCHA57655
GAGAGAGAGAGAGAGAGAGAGAGAGAGATGAAAGAGCATCTGTTACTATGCAGGTTGTTATGTTCAATTTTGCTGCTTTCGGCGCTGACTTGCAAAACAATTGCCTTTTCCACTTCAAACGGAACTCTGCCCCAAGAAGAAGTGGATGCTATCAATGCCCTATTAGGATACATTGAAAGGACATCAAAGTTTGATGGTGCTAGTAACAATTTCTCAGCTTCCGATTGCAACAAAATGTCAACCTTAGACGTGTATTGCGGCTGTTACAATGCAACATGCAGAGTTACTCAACTCGATTTATCAAGTACTAGATTGAAAGGAGAAATACCAAAGGAAATTGGAAAACTTACTTCTCTTACTGTATTATATCTGGATGATAACAGGTTTAGTAAGATTCCATCTTGGTTACAAAATTTGTCCATGCTTTCAATTATTGTCCTTGATGGTAACTTACTGGGTGGACACATACCAACTTTCTTTAGTCAAATGAAGTCGTTGGCCACTTTGCATATATCAATTTTCTTTTCAAGCATCAATAAGAAGCGTCTTTTTTCCCTCCGCAGAAGCCTCGCAGACAACAATTTT
>ZHONGCHA57656
ATGATATCAAGGGACTTAATAAAGTCAATTGATGGGAAGCTGCCTCACTTTGAAATGCCCCCAGGAATGTCAAATAATGAAGTTGGCCTGGAGGTTGCAGATGCACCAATCTCATCTGAGATGCATGAATCAGATTCATCTTGCACCGAAAACCCTCCAAGTAGTAAAGATGAAGAAAGCACACCCAATTTAGAGCATGTATTGAATTATTTGAATTCATTTGACATGGCTAATGGATTACATTCTGGGAAGGTCCCTGCGAAGAGAAAGCGTGAAAATGCATCTCATAAACAGCACAAGAAGCCTCAGAGGAAAAAATACTGGTCATGGAGGGTCGGGGGTGAGGTTGCTGATGGAATACCAGTAGTAAGAGTATTTCAGAAGCCGGCGAATACGGGTCCACTCAAAGTTGGATAG
>ZHONGCHA57657
GAGAGAGAGAGAGAGAGAGAGAGAGAGATGAAAGAGCATCTGTTACTATGCAGGTTGTTATGTTCAATTTTGCTGCTTTCGGCGCTGACTTGCAAAACAATTGCCTTTTCCACTTCAAACGGAACTCTGCCCCAAGAAGAAGTGGATGCTATCAATGCCCTATTAGGATACATTGAAAGGACATCAAAGTTTGATGGTGCTAGTAACAATTTCTCAGCTTCCGATTGCAACAAAATGTCAACCTTAGACGTGTATTGCGGCTGTTACAATGCAACATGCAGAGTTACTCAACTCGATTTATCAAGTACTAGATTGAAAGGAGAAATACCAAAGGAAATTGGAAAACTTACTTCTCTTACTGTATTATATCTGGATGATAACAGGTTTAGTAAGATTCCATCTTGGTTACAAAATTTGTCCATGCTTTCAATTATTGTCCTTGATGGTAACTTACTGGGTGGACACATACCAACTTTCTTTAGTCAAATGAAGTCGTTGGTCACTTTAAGCCTCGCAGACAACAATTTTAATGGTCCAATCCCGCCAGAATTGGGTGCTCTTCCATCTCTAGTAGAGTTGGATCTAGATGGTAATTTATTGTCAGGACAGATACCATCTCAACTGGGGAGCCTTTCTAGCCTTATAGCTCTGGATTTATCTGATAATGAGCTCTCAGGGGAACTTCCCTATGAGCTAGGGCATCTCACAAATCTTAGATATCTGTGCCTACCGAATAATAATTTTAGTGGAAATTTGCGTCAATCGTTTGATCAACTTAAAAACATGGCATATTTTGACGTCCGCGGGAATAACTTCAATGGACAAATACCTGCTTTCATAGCCCAATGGAAAGATATTGAGGAATTGTACCTCATGGGGAACAATTTTGAATGGCCTGTTAGTCATGGAGTGTTCCAATCATTGAAGAATCTTACAATCTTGCAGCTTGCTGACATAACTGGAAGTCCCAGAGATTTCCCCATTGTCAATAATCAGTCATTGACACACCTGTGA
>ZHONGCHA57658
ATGAAAGAGCATCTGTTACTATGCAGGTTGTTATGTTCAATTTTGCTGCTTTCGGCGCTGACTGGCAAAACAATAGTCTTTTCCACTTCAAACGGAACCCTGCCCCAAGAAGAAGTGGATGCTATCAATGCCCTATTAGGATACATTGAAAGGACATCAAAGTTTGATGGTGCCAGTAACAATTTCTCAGCTTCCGGTTGCAACAATAAGTCAGCCTTAGACGTGTATTGCGACTGTTACAATGCAACATGCAGAGTTACTCAACTCGATTTATCAAGTACTAGATTGAAAGGAGAAATACCAAAGGAAATTGGAAAACTTACTTCTCTTACTGAATTATATCTGGATGATAACAGGTTTAGTAAGATTCCATCTTGGTTACAAAATTTGTCCATGCTTTCAATTATTGTCCTTGATGGTAACTTACTGGGTGGACACATACCAACTTTCTTTAGTCAAATGAAGTCGTTGGCCACTTTAAGCCTCGCAGACAACAATTTTAATGGTCCAATCCCGCCAGAATTGGGTGCTCTTCCATCTCTACGTGTGTTGATTCTAGGTGGTAATTTATTGTCAGGACAGATACCTTCTCAACTGGGGAGCCTTTCTAACCTTACGGCTCTGGAGTTATCTGATAATGGGCTCTCAGGGGAACTTCCCTATGAGCTAGGGCATCTCACAAATCTTAGATATCTGTGCCTACCGAATAATAATTTTAGTGGAAATTTGCGTCAATCGTTTGATCAACTTAAAAACATGGCATATTTTGACGTCCGCGGGAATAACTTCAATGGACAAATACCTGCTTTCATAGCCCAATGGAAAGATATTGAGGAATTGTACCTCATGGGGAACAATTTTGAATGGCCTGTTAGTCATGGAGTGTTCCAATCATTGAAGAATCTTACAATCTTGCAGCTTGCTGACATAACTGGAAGTCCCAGAGATTTCCCCATTGTCAATAATCAGTCATTGACACACCTAACACTGCGGAATTGCTCACTTGGTGGTCAAATCCCTGAATTTATTTGGCAAAGTCAATCCCTACAATATTTGGACTTGAGTTTCAACAATCTGGTTGGTGAACTTCCAACTTTTGCAAGCAATCTAAAATATATATACCTCAGGGGAAATAAGTTCCACAATTCATCGCTGAGATGGTTCACTAATATCTCAAATTCATCCGTGGATATTTCTGAAAACAATTTCACAAATTTAACTTTACCACCTGGAAACATTTCTATAAATTGGAACTTGTTTTCATGCTGCTCTAATATAAAAGACAGGCCTATTGAAGCATGGGAACAACAAAATTACCCTTGCGACAGTAAAAAATCAAAAGATGATCACCTGTACATAAATTGTGGCGGTGGAATAGCATCAATCAATGGAACTGGATATGAAGCTGATAACGACACTCTTGGAGGTTCACATTTCTTTTTGAGTCCTAATAACAAATGGGGATACAGTAGTATGGGAAGTTTTATTGAGTCATACCCTGGCTGGTGGTCCCCATCCCCATTACCATCCCAAAGCAAGTACCTAAGGTATAAAACATGCGACCTTAACATGTCCGATGCAAAATTGTACAGTACTGCGCGCATTGCCCCCATATCCCTCAAGTATTATGGATTTTGCTTAAAAAATGGACATTACATTGTGAAACTTCACTTTGCTGAGATAGCATGGAATCAAAACAGAGGGCTTAATCAGACAAAGCTTAGAAGGACATTGAAGCGAATTTTCAATGTGAAAATTCAGGACAAACAGGTAGAAACAAATTTCAATATAGTAGAACAGGCTATGGGTGTCGACCAGAATATCACTCTAGAGTTTGATGAAGTTCATGTGAATAACAGCCGACTAGAGATTCACTTATATTGGGCTGGCAAAGGCTCTACGGGTTACCGATTACCACAATATGGTCCTTTGATATCTGGTATTTCTGTACATCGTGTAAAATATAAACTCCCTCCTCTAGTAATTGCTGGGATTGTAGCATCTGGACTACTTATCCTTGCATTAGCTTTACTATCCCTCTGGAAATTGGGCTGCTTTCGGAAGAAAGGACTGCTTGATGAAGAACTGAAAGGCATGGAGTTATTATCTGGCTCGTTTTTCAATGCTCGACAAATAAAAGCTGCCACACAAAATTTCAGCCCTGCAATGAGGCTAGGTGAAGGG
>ZHONGCHA57659
ATGGAAAGGAGATTTAGCAACAACCCTTTTGTAAATGACCAAGAAGACAATGAAAATTCACCGGAAAACAGCGCCGATTCGCCACGCTCCGCCACCTTCACCGACAGCAAGACCACTTCTACCTCCTCCCCTAAAAGAAGGAGAGATGCGCAGAAAAGAGTGGTGTCAGTGCCAATCAGAGACGTTGAAGGGTCGAGGCTGAAGGGGGAGAGTGCTCCACCGTCTGATTCGTGGGCTTGGAGGAAATACGGTCAGAAACCCATCAAAGGGTCCCCTTATCCAAGAGGGTACTATAGATGCAGTAGTTCCAAAGGCTGCCCAGCCAGAAAGCAAGTTGAGAGGAGCCGTGTGGACCCCACTATGCTAGTGGTCACATACTCCTCCGAGCACAACCACCCTTGGCCGGCATCTAAAAATCACCACCGTCACCACCACAATCAACAAATCGAATCGACTATTGTCACTGCCACCACCACCACCGCCACCGCCGCAGAAGTTACATCCATCTCCCATACTACTGTTTCGAATTCTGATGACGAAAAGACGATGATTTTCGAAAATGAACTTCATAAATTCGGGAATTTGGGAGAAGATTCTTTAATTGGTGCGTACCAATTCAAGTGGTTCTTAGACTTGGAAACAACCACATCGTCGACTACCATGCTGGAGAGCCCCATTATGGATGGTGGCGATGTTGATGGGACGGTGATTTTGTCGATGAGGGAGGAGGACGAGTCGTTGTTCGCCGACCTAGGGGAGTTGCCGGAGTGCTCGGTTGTGTTCCAGAGAGGGGTCATGGAAAGGGAACAACGGTGCAATTTGGCATCATGGTGTGGGACCACAGGTTGA
>ZHONGCHA57660
ACTTTCTATTTTTTGTGTTATCTAATTGTTGCATCTATTATTGAGTGCTTGAAATATGCAGCCTGCGGGGTTTGCCACTCTGATCTTCACGTAATCAAAGGTGAACTTCCATTTGCTAGCCCTTGTGTTGTGGGTCATGAGATCACAGGTGAGGTGGTTGAGCATGGGCCCCTCACGGACACCAAAATCATTGAAAGATTTCCAGTCGGAGCTCATGTGATTGGAGCTTTCATAATGCCTTGCGGTAGCTGTTTCTTCTGTAATAAGGGTCAAGATGACTTGTGTGAGGATTTCTTCGCTTATAACCGCGCAAAAGGAACCCTTTATGACGGAGAAACGCGCTTGTTCCTCCGCAACAGTGGTAACTGTTTCGTTACCACTTACAATTTACTTCATCTTAATATGAACTTGAATTCTCAATTTTCAACACATTCTAATTGA
>ZHONGCHA57661
GACGGCGATCAGATGAACCTGGAAGACAAGGTTTTGTCTGTCAAGCTTCCCACAGACGGCGCCAATTGTACGGGGAGCAAATATTCCGGCGTGCCCGTATTCCTTTCTTCCGAGCTCCGTCGATGTCCGATCACCTGCGAGCAAGTAATGGTGAGCTACCCGGCGGTGTGTGGCCGGAAAAACCCTCCGACGGTCAAGTTAGCACACACCTTAGAGGGAATAGAGAGAAGGGAGAGAGTGTTTGAGTGTAAGAAATCCTTACAGATGTGTTCGTATGTTCGTATGGGGGGCGCAGTCGTGCTTTTATACCTTCTGAGCCCCATATCCACTCCCTGTCATCTCCTGACACGTGGCTCTGCTATCCCATCTGTCAGCATAAACCATGCCATTCATCACCTAACCTCAACTGCCTGTCATCACAGCTGGAGCTCGGCAGCCGAGCTGCCCTATCCGTTGTTGTGCCATGCCGTGCTCCATACCCTAGCACTTCACTGGCCAAGACTGAGGAGGACCGGGCTAGGCGGCATCTCGGCAAAGCCTAGCCCGAGGTGCCTCCACTGGCCAAGACTGAGGAGGACCGGGCTAGGCGGCATCTCGGCAAAGCCTAGCCCGAGGTGCCTCCACTGGCCAAGACTGAGGAGG
>ZHONGCHA57662
GTTTTGTTCGCTACAATATTTAGGATTTTTTGTGGTCTTTTGAGAAATCATAAGTTTGCATGTGTGACTTTTCTTTTTCTTTTTCTTTTTCTTTTTTTATTGCTAGTGACTTTTCGTGTTGATGTTTTTCAGCCTATAATTGGATATGGAGTGGCTAGAGTTTTGGATTCTGGACATCCAAACTTTAAGAAAGGTGACTTGGTTTGGGGAATGACTGGATGGGAAGAGTATAGTGTCATTAAAGCACCAGAGAGCGTATTTAAAATTCAAAGTACAAATGTGCCTCTTTCTTATTATACAGGAATTCTTGGTAAG
>ZHONGCHA57663
CTTTTTTGTCTGTGGCTGTTAGTTTTCCGTTTTAATAAACTTGATTCCCCCATTATCTTCCCATCAGTGATGTGCGGGGCTGCCGCAGTTTTTTGGGGTGTTTTGGTGATCGTTTTGGTTGTTCTTTGGGTCGGCAAAGAGGATGATCCACATCTGGTTAGGTTTCTCATTCGGGCGCTTCTTTGCGAATGGAAGTTTGAGGGGTGTTCTCGGTTCAGATCTATGGAGGTATTTCGGTGTTTTGGTCAGGGGGAAGCATTCGAGCGCTTCCATGCGTATGGGAGTTTGAGGGGTGAACGCCGTCCAGATGTGTGGTGTGTTTTCAGTGGTTGGGTTGTTCGGCCATAG
>ZHONGCHA57664
TCTCACCAACTCCAAATCTGTAATAATTTAAGTGTATTTTATTTATTTATTTATTTTTATTTTTTTTGCCCATTCCTTTTGTTTTACGACTTTTACATCTTTGTGGTACAAACCTTCTTTATGTTCATAATGATTTTGTTGTTTGCAAAGGTCAAAAAGAGCTCTATAATCTTCGATGCTTTTCTCCACATTTACAAACTCCAACTCAAGCTGGAAGCCATCAAAAGACAGTACCTTTACCTAATGAAGCATATCCAGGAGGTGAAAGTAGAGAAGGTTGGGGAAGAATTTCTAGTGAGGGTGACCTGCAAGAAAGGGCAAGATGTGCTGGTTTCAATATTGGAGGCCTTTGAGGAAATGGGTCTTAATGTTTTACAGGCTAGCGTTTCTTGCAACTATTTTCTCAACATTGAAGCCATTGTTAAAGCTCAAGACCAAGGAATTGATGTGAGAGAGATTACAGAAGCTGTTCATAAGGCCATTGGAAAGCAAGATGGAGAGGGGACACAAATACTGTAG
>ZHONGCHA57665
ATGGCATCTAGGCTGCAAAAGAGAATGACACTGCGTAGAAAGCTTCATGTTCTGAAAACTCTCACCAACTCCAAATCTGTCAAAAAGAGCTCTATCATCTTCGATGCTTTTCTCCACATTTACAAACTCCAACTCAAGCTGGAAGCCATCAAAAGACAGTACCTTTACCTAATGAAGCATATCCAGGAGGTGAAAGTAGAGAAGGTTGGGGAAGAATTTCTAGTGAGGGTGACCTGCAAGAAAGGGCAAGATGTGCTGGTTTCAATATTGGAGGCCTTTGAGGAAATGGGTCTTAATGTTTTACAGGCTAGCGTTTCTTGCAACTATTTTCTCAACATTGAAGCCATTGTTAAAGCTCAAGACCAAGGAATTGATGTGAGAGAGATTACAGAAGCTGTTCATAAGGCCATTGGAAAGCAAGATGGAGAGGGGACACAAATACTGTAG
>ZHONGCHA57666
ATGGATGAGAATCAGAATAAGAAACAAAAGCTGCAAACTACTACTAGTAGTCAGTTCAACAAGCACCATCAATTCCTTAGGATGACTTTGAAGTTTCTTGTTTGTGTCTCTCTTTTATCAATCCTATTTTCTTACTCCTCAACCTTGTCTCACCTCTTCTACTACTTCAAATTTCACTTCTCGACTTTAATTTTCCCACTTTTTAGCCAGACTTTTGAGAGAAAGTATATGTTCCTTATTTGCAACGGAATCATTGCTTTTCTCGCCAAAAACTTGAGCTTTGCTAGCTCTTCTTATGAAGATGGTGTGAAGCCATTGTACACAACCGAAGCACAACTCCAACATAAGGAAGCAGCCATGGAAAGTACTCTAGGGACTCTGGAGAAGATAGAAAAACAAGAAAATGAGTCTATGGATATAAAGGTACATGGAAGAGAAAGTCAAGATATGATCACTGAAACTGAAGATGATGAAGAACAAGAAGCAAGTGGGTCATTGATTCCACAATTAAATATGAGTTCAGAAGAACTAAACAGAACATTTGATGAATTCATAAGGAAGATGAAGGAAGAAATCAGGATTGATGCTCTAAGACAACCAATTGCTGTGTAA
>ZHONGCHA57667
ATGGTTTCAATGCCGTCGAAAAGTATATGGATGCATCGGCAGCAATGCCCATGTGGGGATTGGAAATGTTTTGTAACATATGAGGGAGATGCTGAAGACGCATCAGTAGTTTCCAAGTTGGTAAAAAATGATAATTTCTCAATTGAAGCAATGGTTTCACCTTATGTAGGAATGGTGTTTAAAAGTGATGAGGATGCGTTTGAGTACTACGGCAATTTTGCTAGGAAGAATGGGTTTTCAATTAGGAAAGAGCGCTCGAGGTTGAGCCCACAATTGGGTGTTTATAAAAGGGATTTTGTATGTTATCGATCTGGTTTTGCTCCAGCAAGAAAAAAACCTACAGGGGAGAACCATAGGGATCGGAAATCAGTTCGGTGTGGTTGTGATGCAAAAATGTACTTGTCAAAAGAGGTTGTCGATGGGGTCTCTCAATGGTTTGTCGTACAATTTAGTAATGTGCATAATCATGAATTATTGGAAGATGATCAAGTGCGTCTTCTTCCGGCATACCGTAAAATTCAGGAAGCTGATCAAGAGCGAATACTCTTGCTTTCCAAAGCTGGGTTTCCAATTCATCGTATAGTTAAAGTGCTGGAGTTAGAAAAGGGAATCCAAGGAGGACAATTGCCATTTATGGAAAGGGATGTTAGAAATTTTGTTCAAAATCGTAAGAAAGTGGTTCAAGAGAATGAAGTTTTATTGACTGAGAAAAGAGAAAACGATACGTTAGAGCTTCTTGAGGTGTGTAGGGCCACAAAAGAAGGGGATCCTTATTTTGTTTATGATGTTACCGTGGATGAGAATGAAAAGGTTGAGAATATTGCTTGGTCATTTGGGGACTCAATTCATGCATACACCATGTTTGGTGATGTAGTTTATTTTGACACAACATATTGTTCAATCACCTATGGCATGCTTTTTGGAGCATGGCTTGGCATTGACAACCATGGTAAAACTATCTTCTTTGGTTGTGCTCTGTTGCAAGATGAAACAGTGCGTTCTTTTGCATGGGCTTTGCAGACTTTTGTACATTTTATGAAAGGAAGATGTCCGCAGACAATTCTAACCGATCTGGACCCTGGGCTTAGAGATGCTATAAGAAGTGAACTACCAAATACTAAGCATGTTATTTCTATTTGCTACATTCTGCCCAAACTATCCTGTTGGTTCTCTCTCCCACTTGGACCCAGATATACAGAATTTAGATCTGAGTTTGATGTGCTATATCATCTGGACAGCACTGAGGATTTTGAATTTCGATGGAATCAGATGGTTGGTCAATATGGACTTAGTTCAGACAAACACATTGCTCTACTCTTTTCCTTCCGGACATCTTGGGCATTACCGTACAAAAAAGGTTGCTTTCTAGCGAGAATGGAAACAACAGAATATTCTAAGTCTGTAGATGCTTTCTTGAAAGGGGTCTTTAGTGCACAAACATGTTTGCGTAGTTTTTTGGAGCAGGTTGGGATTTCCTCGTCTCTTAAAGTTCAGACACGTGAAGAGATGCAGTATATGCATTTCAGAACATGCTTACCCATTGAAGAGCATGCACGGACTATTCTTACTCCTTTCGCTTTCAATGCATTGCAGCATGAATTGGTGCTGGCTATGCAATATGCTACTTCTGAAATGACTAATGGATCACACATTGTACACCACTTCAAGAAGATCGACGGAGAGCGCCTTGTTATATGGATACCAGAAGACGAACAAATTCACTGTTCCTGCAAGGAATTTGAGTCCTCGGGAATCTTATGCAGACACGCTCTTCGTGTACTTTTAATGAAAAACTACTTTCAACTTCCTGAGAAGTATTTTCCAAGTCGGTGGCGGCAAGAGAACTCACTTGTTCCTTGTGATGATCAGAATAATCAGAATGGCAATAATGAATGGTTTCAAGAATTTTATACCCTTACTGGAACTCTGTTCACAGAATCATCAATCACAAAGGAGCGTTCTGATTATGTTCATCGAGAACTCACAAAAGAACTTACCAGGCTCATTAGTGAGGTGAGAAATATGCCAACTACTGATGGAGTTGCTATGGATTTGACTCTTTCACCCACTGTTTAA
>ZHONGCHA57668
ATGGGCACACCGACGTTGGCAATTAAGTTGGACTTCAATAAGGCCTATGACAGAATTCAATGGGATTTTTTGTTGGCAATATTGGCAAGGATGGGATTTCACTCTATATGGATCCAATGGATAAAGGAGTGTGTGACCACAGTTCGATTTGGGATTGTTGTTAATGGGGCTAAAATGGTAGCTATAACTCTGTCGCAAGGGTTATGCCAAGGGGATCCACTCTCGCCCTACATCTTTCTTTTGGTGTCAAATGTGCTTTCTCGACTTCTCAGTGCCAGGTTGAGATCTCGTGAATTTTCCGGAGAAAAGCTTGCCAGACATTGCCCAACCCTCTCACACCTTTTATTTGCTGATGATGGTCTTTTGTTTCTTCGAGCGAATCCTCAAGAGAGTGCAAAAATTTTGGCCATACTCCACACATACTGTGAGGCTTCGGGGCAACTTATCAACTTTGACAAATCCAATATAATTTTTGCTTCAAATGTCCCCCAGGAAAGTCAAGAGGAGATTTGTCAACTAACTGGCATCAACAAAGCACCTTCAAATGTCAATTATCTAGGACTGCCATCTTCTTGGGGAAAATCAAAGGCTGAACCTTACAGTTTCCTCATTGAAAAAATGTTTTCCAAGCTCCAACGGTGGAAATCTAAACTTCTTTCTCTCGCAGGTCACGAGGTCCTTCTCAAGGTAGTTGCACAAGCATTCCCATTGTACACCATGGCTTGCTTTGCCTTTCCAAAACATTTTTGTGACAAATTGAACTCCTATATTTGTAATTTCTGGTGGGGAGGGGATCCGGAGAGTAACGGAATTCACTGGGCCAATTGGGAGGTTTTAACACTCTCAAAATGTAAAGGAGGCTTGGGCTTTTGTGATTTTAATGCCTTTAACTTGGCATTTTTGGCCCGACAAGGATGGCGATTGTTGAAAAAGCCCAATTCCTTTTGCGACTGTATTCTGAAGGGTATATACTACCACTGA
>ZHONGCHA57669
ATGTTCAAACTTGTTCAAAAGCTCAAAGCATGTAAGAATGATCTGCGAATTTGGAGTCGAGAAGTGTTCGGGAATAATAAAATTCAACTAGCCCTCCTAAAATCCGAACTTGATGCGGTCCAGGCACAACCTCCAACCGAGGCAAATATGCACCATCAGAATCAACTAAAGAGGGACATAAAAGTGTTGCTTAGAAGAGAGGAAATGTACCTACACCAAAGATCTCGCATTAGATGGCTGCAATATGGAGACATAAATTCTTCATTTTTTTATGCCTCTGTTATCCAAAGACAACAACGGAATCAAATCCTTAAGCTCTAG
>ZHONGCHA57670
CTTACCGAATTCTGCTTCGGTATGATAGGAAGAGCCGACATCGAAGGATCAAAAAGCAACGTCGCTATGAACGCTTGGCTGCCACAAGCCAATTATCCCTGTGGTAACTTTTCTGACACCTCTAGCTTCAAACTCCGAAGGTCTAAAGGATCGTTAGGCCACGCTTTCACGGTTCGTATTCGTACTGGAAATCAAAATCAAACGAGCTTTTACCCTTCTGTTCCACACGAGATTTCTGTTCTCGTTGAGCTCATCTTAGGACACCTACGTTATCTTTTAACAGATGTGCCGCCCCAGCCAAACTCCCCACCTGACAATGTCTTCCGCCTGGATCGGCCCGCCGAGGCGGGCCTTGGGTCCAAAAAGAGGGGCAGTGCCCCC
>ZHONGCHA57671
ATGGGAAATGTCAATGGAAGAGACGATGGGGCTGGCGCTGGTGGTAGTGATGATGAAGGTGATGGTGCTATCCCATCTCAGGTTGAAATTGAAGAGGGTGGCGTTGTGGGTGTGGGTGCGCATGTTGACATGACTGCTCAGGATGGTGCGCACGTTAGCTATCACCCCCATGGTGGTGGTGAATTGATGGGTCACTCACCTCCTCCGAGCCCTAGGGCAGCTCACTCACCATTGATGTTCACTCCACAGGTCCCAGTGGTTCCACTGCAAAGACCTGATGAGATAAATGTCCCAAGCCCTTCTTGGATGCAAACTTCCTCAGGGTTTGATGACATGTGCAGTGAGCAAGGGATTCCCACAATGATTACATGGAGCTACGATGGGAATGAAGTTGCCGTGGAGGGCTCATGGGATGATTGGAAGATAAGAAAGCCTTTGCAGAGATCAGGAAAGGATTTCACTATTATGAAAGTGCTTCCATCAGGTGTTTACCAGTACAGGTTTATTGTTGATGGACAATGTAGGTATGCCCCTGACATGCCATGGGCACAGGATGATACTGGAAATGCTTACAACATCTTGGATTTGCAGGATTATGTACCAGAAGACATCAAAAGCATTTCTGGTTTTGAACCTCCTCAATCCCCAGATGCGACCTATAACAACTTGCAACTTGGTTCTGAGGATTTTGCAAAGGAGCCACCACTAGTTCCTCCGCATCTACAAATGACTTTGCTCAATGTTCCAACCTCCTTCATGGAGATTCCACCTCCTTTTTCAAGACCCCAGCATGTGGTGCTTAACCATCTTTACATGCAGAAAGGGAGGAGTAGCCCATCCGTAGTGGCACTCGGTTCAACACATCGGTTTGTAGCTAAATATGCAACGGTGGTACTCTACAAATACATTCAGAGGTAA
>ZHONGCHA57672
ATGGAGGTCTTCACAGGCGACCGACAACTACCAAACGACGACGTCGAGTTCCCAGTACACTTGACGCCTTTTCCCGAAGCTTCCCACATACTCTACGACGATCGGACGGCGGAGATTCCGCCGCCGCCGGAGACGGAACACCACTCCCAGCCGCCGCCGCAGAAGCTCCGTCCGATCAGATGCCACGGTCGGACCTTGCCGGAGTATTCATATCCTACGGTGGCTGAAAGAAGCGGAGGTCTACTGAGTTGTGATGCCGAGTTAGGGTTTCTGACTCAGCTACTCAATGGAGGAAGTACATCTGAAGTTCCGGCGATGCAGCAGAAAATGAAGTCGGAGATTAATGCTGAGTGTTTGAATTTAATCTCTGCGGGGCCTCTTTTTGAAGCCGAATTAAGTTCATCTTCAGATGATGATGGTGATTCATCAGAAGCCATGACAGAACCTTCAAATCGTAAGAGGAAGAGAAGAACAAGGAAAAAGCTCGAATTGTATCTGGAAAATATGATAAGGAAGGTGATCCAAAGGCAAGAGCAGATGCATAAACAACTGATAGAGATGATAGAGAAGAAGGAAAAGGAAAGAATCCAGAGAGAAGAAGCTTGGAAGCAGCAAGAGATTGAAAGGGCAAAGAAGGATGAGGAATTAAGAGCCGAAGAGAGGTCTCGTAGCCTAGCTCTCATTTCCTTCATTCAGAATTTGCTAGGCCATGAAATTGAAATCCCCAAATCGTTGGAAACTTCATGCCCAGAAAAAGATGAATGCGAAATACATGATCAGAAAGATCTCAGGTTTGATCCCTGTAATAAGAGATGGCCAAAATCTGAAGTACAAGCCCTCATTACAGTTCGAACTGCTTTGGATCATAAGTTCCAAAAGGGACCGAAAGGCTCCATATGGGAAGAGGTATCTGTTGGATTGTCTAACATGGGTTATAGCCGAAGTGCGAAGAAGTGCAAAGAGAAATGGGAAAACATCAACAAGTACTATAAAAGAACGATGGAGAATGGAAAGAAGCGTCCCGATAATGGTAAAACTTGCCCATATTTTCATGAACTTGACACTTTATATAAAAGTGGACTTATTAATCCGGGAAATGCTTGTCTTTGTATAAAGAATGAGATCGAGGACAAGAGTGTGGAGGAGTAA
>ZHONGCHA57673
GATTCCGCTGTTGTAGCCGAAGAGCTCTGGTGGCAAGCAATCGACTATGCTAGATTGAATCGCAGTACGATTTCCTTCTTCAATTTTTCAAAACCAGAGACGGTAGCTTCGCGGTGGAATCGAATCAGATTGAATGCTTCCAAGGTGGGTAAAGGTTTGTCTAAGGATGCCAAAGCACAAAAATTGGCTTTCCAGCACTGGATTGAAGCTATTGATCCAAGGCACCGTTATGGGCATTGCTTGCATATATATTATGAAGAGTGGTGTAAAACAGATGCTGGTCAGCCGTTCTTCTACTGGCTAGATATTGGAGATGGCAAAGAAGTTGAACTTAAAGATTGCCCAAGATCAATGCTTCGGCAACTATGCATCAAATATCTTGGACCTGTATGTGCGCTCATTTTTCAGTTGTTGCTGGAGCTCCATATGAAAATTGTATTTCTGATTGCATTATTTGAAACTGTATGGCTGTTAGCTCCAACTCATTTGATACTAATGTACTAC
>ZHONGCHA57674
GATTCCGCTGTTGTAGCCGAAGAGCTCTGGTGGCAAGCAATCGACTATGCTAGATTGAATCGCAGTACGATTTCCTTCTTCAATTTTTCAAAACCAGAGACGGTAGCTTCGCGGTGGAATCGAATCAGATTGAATGCTTCCAAGGTGGGTAAAGGTTTGTCTAAGGATGCCAAAGCACAAAAATTGGCTTTCCAGCACTGGATTGAAGCTATTGATCCAAGGCACCGTTATGGGCATTGCTTGCATATATATTATGAAGAGTGGTGTAAAACAGATGCTGGTCAGCCGTTCTTCTACTGGCTAGATATTGGAGATGGCAAAGAAGTTGAACTTAAAGATTGCCCAAGATCAATGCTTCGGCAACTATGCATCAAATATCTTGGACCTCTAGAGAGAGAGCAATATGAATATATTGTTGTGGAGGGGAAAATAGTGCACAAACAAAGTGGAAATTTTCTCGATACAATCAAGGGAATGCCACGGGCAAAATGGATATTTGTGGTGAGCACCTCCAAGAGACTTTATGCTGGTCAGAAAAAGAAAGGTCTGTTTCACCATTCCAGCTTCCTTTCTGGAGGGGCTACTTTAGCTGCTGGAAGGCTTGAGGTAGAGGATGGAACACTTAAGATACGCAAGGCAAATGAGGATTATGAAAATTTTGAAGAGAGCAAATTCAATAGAGAAGAAATTGCAGCTGAACTTTCAACAAATTCAGAATCCCCTCAACTTCATATTCCAAAGGAAGAGGAAAAAGATATAACCTTAGAACTGACTGAAGCTCCAGAAACTGAAACCAAAAGCAATTACAGGAGGACACTATCTGGCGGTCTTCATAGCCCAAGAGCTGAGGTGCCCGAGAAAGCTATATTGGAAAGAATTAATTCCAAGAAGGCGGTCAGTTCATATCAACTAGGTCGTCAACTCTCGCGGAAGTGGTCAACTGGCGCTGGTCCGAGAATTGGTTGTGTTGCTGACTACCCTGTAGAATTGAGAGTACAGGCCCTTGAGTTTGTCAACCTCTCCCCAACAACTCCACCGCCATCATGCTATAGGCAGATGTCTGGTCTTGCATCACCTACAGCTTGCCCTGCACCAGATCTCTATAATGGCCATTCAATCTCCAGTGTCTAA
>ZHONGCHA57675
GATTCCGCTGTTGTAGCCGAAGAGCTCTGGTGGCAAGCAATCGACTATGCTAGATTGAATCGCAGTACGATTTCCTTCTTCAATTTTTCAAAACCAGAGACGGTAGCTTCGCGGTGGAATCGAATCAGATTGAATGCTTCCAAGGTGGGTAAAGGTTTGTCTAAGGATGCCAAAGCACAAAAATTGGCTTTCCAGCACTGGATTGAAGCTATTGATCCAAGGCACCGTTATGGGCATTGCTTGCATATATATTATGAAGAGTGGTGTAAAACAGATGCTGGTCAGCCGTTCTTCTACTGGCTAGATATTGGAGATGGCAAAGAAGTTGAACTTAAAGATTGCCCAAGATCAATGCTTCGGCAACTATGCATCAAATATCTTGGACCTCTAGAGAGAGAGCAATATGAATATATTGTTGTGGAGGGGAAAATAGTGCACAAACAAAGTGGAAATTTTCTCGATACAATCAAGGGAATGCCACGGGCAAAATGGATATTTGTGGTGAGCACCTCCAAGAGACTTTATGCTGGTCAGAAAAAGAAAGGTCTGTTTCACCATTCCAGCTTCCTTTCTGGAGGGGCTACTTTAGCTGCTGGAAGGCTTGAGGTAGAGGATGGAACACTTAAGTCTATATCGCCATACAGTGGACATTACCGGCCAACTGATGACAGCCTTGACAACTTTTTGTCATTTCTTAATGAAAATGGAGTGAACCTTGATGAAATTGAAATACGCAAGGCAAATGAGGATTATGAAAATTTTGAAGAGAGCAAATTCAATAGAGAAGAAATTGCAGCTGAACTTTCAACAAATTCAGAATCCCCTCAACTTCATATTCCAAAGGAAGAGGAAAAAGATATAACCTTAGAACTGACTGAAGCTCCAGAAACTGAAACCAAAAGCAATTACAGGAGGACACTATCTGGCGGTCTTCATAGCCCAAGAGCTGAGGTGCCCGAGAAAGCTATATTGGAAAGAATTAATTCCAAGAAGGCGGTCAGTTCATATCAACTAGGTCGTCAACTCTCGCGGAAGTGGTCAACTGGCGCTGGTCCGAGAATTGGTTGTGTTGCTGACTACCCTGTAGAATTGAGAGTACAGGCCCTTGAGTTTGTCAACCTCTCCCCAACAACTCCACCGCCATCATGCTATAGGCAGATGTCTGGTCTTGCATCACCTACAGCTTGCCCTGCACCAGATCTCTATAATGGCCATTCAATCTCCAGTGTCTAA
>ZHONGCHA57676
ATGAGAATGTCATTTTTTTTTTTTTTTAGTGTATTTCTGAGTTGGATGTCTTTCTCTGATCTTTTTGTTGTAGGAATTTGGATAAAGTCACCCAGTTTTAGTGATGTGGGCTACGGACCTCCTCCATCCAAATGGAAGGGCAAATGTACAAATGGAACTAACTTCATTGGATGCAACAATAAGGTCATCGGAGCAACATACTACAACCTGGACAGCGGCCCGGTAGATGATCTGAGTCCAGTAGACAACGACGGCCATGGCACACACACTTCTTCCACTGCTGCCGGCATACCTGTCAAGGGTGCAAGCTTGTATGGCATAGCAGAAGGGACTGCACGTGGAGGAGTTCCTTCTGCTCGTATTGCAATGTACAAAGTATGTTGGGGTGTCGGTTGCACCGACATGGATCTCTTAGCTGGCTTCGATGCTGCTATTGCCGATGGGGTCGATATTATATCGATCTCTATAGGTGGAACACCTAGACAATTCTTTGAAGATCCTATCGCCATTGGAAGCTTCCATGCCATGAAGAATGGAATCCTCACTTCTTGCTCGGCAGGGAATTCAGGGCCTGACTTTGCATCCATCCAAAATGTCGCGCCATGGATCATGACAGTGGCTGCAAGTAGCATCAATCGACAGTTCAAGACCACTGTTAAATTGGGTAATGGACAGAATGTGTCTGGAATTTCCATCAACACATTCTCACCCAAAAGACAAATGTATTCTCTAACAAATGGAGCCCATGCAGCAAATTACAGTGACGGAATATATGGAAATGTCAGTGCATGTGATTGGGGAACTCTGAGCAAGAGTATGGTAAAGGGGAGGATCATCTACTGTCTTGGAACTAGTGGCCAGGATTCCACCATCAGAGATTTGGGTGGGGAAGGAATCATCATGGCAGATGACAACTCAGACTTAGCCTTCCCCTTTCTTATTCCAGCAACTATAATGACTGTTACTGAAGGAACCAGGATCGACCAATATATTAACACCACTAAAACAGCCAGAGCTGTTATATACAAGTCAACAACTGTTAACATGACTGCCCCTTTTGTGGCTTCTTTCTCCTCCAGAGGACCCCAGTTAATCACTCCCAACATCCTCAAGCCTGATATAACTGCACCAGGGCTGAGCATATTAGCTGCATATTCAGAGTTGGCATCTATAACAGGAAACCAGGATGACAATCGGTTTGTGAAATTCAACATAATATCTGGAACATCAATGGCTTGCCCTCATGCCGCAGGCGCTGCTGCCTATGTCAAGTCCTTCCATCCAGACTGGTCGCCTGCTGCAATCAAGTCTTCTCTTATGACCACTGCAAAAAGAATGAAGATCAAGCAGCGGGGTGGTGCACTAGGCTCCGGCTCAGGCCAAATAAATCCAACAAGAGCAATAGATCCAGGCCTCGTGTATGACATTCAGATGAGTTCCTACCTTGGTTTCCTCTGCAGGGAAGGTTACAACAGCAGCACCATCCGCCTCCTCACTGGCGGCAAGAAGCTATACAACTGCTCCAGCTTCAAGCCTGCCCAAGGAACTGATGGCCTCAACTATCCCTCCATGCATACCCAAGTTGCAAGCGGTAATTCCAGCATTTCAGCAGTATTTTATCGGACAGTGACTAATGTAGGATATGGCAATTCAGTCTACGTAGCGAGAGTGAAGTTGCCTAAAGGTCTTGATGTTACAGTTGTCCCCAAAACTTTGTCATTTAAGCGGCGGCATCAGAAGAAATCGTTCAAGGTTGTGTTGAGAGGAAAATTTATGAATGATAGGGCTTGGATCTTGTCAGCATTGTTAGAGTGGAGTGACTCTAAGCACACTGTTAGGAGTCCTATCCTTGTGTGTCGGTCAACAACATTTTAG
>ZHONGCHA57677
ATGCTACTTGCAGCCACTGTCATGATCCATGGCGCGACATTTTGGATGGATGCAAAGTCAGGCCCTGAATTCCCTGCCGAGCAAGAAGTGAGGATTCCATTCTTCATGGCATGGAAGCTTCCAATGGCGATAGGATCTTCAAAGAATTGTCTAGGTGTTCCACCTATAGAGATCGATATAATATCGACCCCATCGGCAATAGCAGCATCGAAGCCAGCTAAGAGATCCATGTCGGTGCAACCGACACCCCAACATACTTTGTACATTGCAATACGAGCAGAAGGAACTCCTCCACGTGCAGTCCCTTCTGCTATGCCATACAAGCTTGCACCCTTGACAGGTATGCCGGCAGCAGTGGAAGAAGTGTGTGTGCCATGGCCGTCGTTGTCTACTGGACTCAGATCATCTACCGGGCCGCTGTCCAGGTTGTAG
>ZHONGCHA57678
ATGAGAATGTCATTTTTTTTTTTTTTTAGTGTATTTCTGAGTTGGATGTCTTTCTCTGATCTTTTTGTTGTAGGAATTTGGATAAAGTCACCCAGTTTTAGTGATGTGGGCTACGGACCTCCTCCATCCAAATGGAAGGGCAAATGTACAAATGGAACTAACTTCATTGGATGCAACAATAAGGTCATCGGAGCAACATACTACAACCTGGACAGCGGCCCGGTAGATGATCTGAGTCCAGTAGACAACGACGGCCATGGCACACACACTTCTTCCACTGCTGCCGGCATACCTGTCAAGGGTGCAAGCTTGTATGGCATAGCAGAAGGGACTGCACGTGGAGGAGTTCCTTCTGCTCGTATTGCAATGTACAAAGTATGTTGGGGTGTCGGTTGCACCGACATGGATCTCTTAGCTGGCTTCGATGCTGCTATTGCCGATGGGGTCGATATTATATCGATCTCTATAGGTGGAACACCTAGACAATTCTTTGAAGATCCTATCGCCATTGGAAGCTTCCATGCCATGAAGAATGGAATCCTCACTTCTTGCTCGGCAGGGAATTCAGGGCCTGACTTTGCATCCATCCAAAATGTCGCGCCATGGATCATGACAGTGGCTGCAAGTAGCATCAATCGACAGTTCAAGACCACTGTTAAATTGGGGAATTTCCATCAACACATTCTCACCCAAAAGACAAATGTATTCTCTAACAAATGGAGCCCATGCAGCAAATTACAGTGA
>ZHONGCHA57679
GCATTTCCAGGGTATCTGTTTCCAATATTGACATTCTTTTCATGGGTATGTTGGGCATGGCCTCACAGTATCACAGCTCAGCAGATAGGTTCGGGTTACCATGGACTCGGTGTGGGTGCATTTACGCTTGATTGGGCTGGGATTTCAGCTTACCATGGCAGCCCCCTAGTCTCACCCTGGTTTTCCATTCTCAACGTTGGGTTCGGCTTTATCCTCTTCATATACATCGTAGTCCCTATCTGTTACTGGAAATTCAACACTTTCGATGCCCAGAAATTCCCCATCTTTTCTAGTCAGCTCTTCACTTCTACCGGCCAAAAATATGATACCACCAAGATCTTGACTCCTCAGTATGAGCTCAACATTCCTGCTTATCAGAGTTATGGCAAGCTCTATCTTAGCCCGCTCTTTGCCCTTTCTATTGGATCAGGATTTGCAAGATTCACTGCAACCCTCACTCATGTCGCCCTCTTTCATGGCAGTGATATATGGAAACAAAGCAAGTCAGCAATGAAGGAGGTGAAATTGGACATCCATGCGAAACTGATGAAAAGTTACAAACAAGTGCCGCAGTGGTGGTATATGGTGTTGTTAATAGGTAGCATTGCGCTATCACTGATGATGTCTTTCGTGTGGAAAGAAGAAGTGCAGTTGCCATGGTGGGGAATGCTCTTTGCTTTTGCCTTGGCTTTTATTCTTACCCTTCCCATTGGAGTCATTCAAGCTACAACCAACCAGCAACCCGGATATGATATCATTGCCCAGTTCATTATTGGGTATGTCCTGCCTGGGAAACCCATTGCAAACTTGCTTTTCAAGATTTATGGGCGAATCAGCACCATTCATGCTCTCTCTTTCCTATCTGATCTTAAACTTGGACACTACATGAAAATTCCACCAAGGTCGATGTACATGGCTCAGCTGGTAGGGACACTAGTTTCTGGTACGGTAAACCTGGGAGTTGCATGGTGGATGTTGGGGAGCATCCCGAACCTGTGTGATGTGGGAGCACTCCATCCAGAAAGCCCGTGGACATGCCCTAAGTTCCGAGTCACCTTTGATGCTTCTGTAATATGGGGACTCATTGGACCAGGGCGACTGTTTGGACACGGAGGCTTGTACAGGAACTTGGTTTGGTTATTCCTCATCGGAGCTCTGTTGCCTATACCCATTTGGATACTCAGCAAAATCTACCCGGAAAAGAAATGGATTCGCTTGATTAACATCCCCGTTATATTGTATGGATTTGCTGGAATGCCGCCAGCAACTCCCACCAACATTGCCAGTTGGCTCATCACCGGAACCATCTTCAACTATTTCGTGTTTAAATACCACAAAGGATGGTGGCAGAAATATAACTATATCCTCTCTGCAGCATTGGATGCTGGGACAGCTTTCATGGGTGTCCTCTTGTTCTTTGCTCTACAAAATGAAGGAAAAAATTTGAAATGGTGGGGCTCCGAGCCTGACCACTGTCCTCTCGCCACGTGTCCCATCTTCCCCGGTATCGCTGTTCAAGGCTGCCCAGTTTTCAAGTGA
>ZHONGCHA57680
CTTGCCGTGATTCAGTTCAACGGCAGCGGTGGTTCGAAAACCGACAAGGACCTCCGCGCCGGAGTCGCGCTCTGCGCACGCGCCGCCTACCTCGGCCACGTCGATGCGCTCCGCGAGCTTGGGCACTGCCTCCAAGACGGTTACGGGGCGCGCAAAAACGTCACCCAGGGGTTGCAAAACCACCAACAACGAAACAGGCCTTTTGACAGAACCAGAGGATTGAGACCTAGCTGGTTCAGCCTTTTGCATGTGAGGAAGATAGTGATGAAATCGGACGGGGAGCGAGAGGAAGCACTGAGCTTGCAGAGGATGGAGATGACGATATCGTCGGGGGTTGGAATGGACTATTCAGCAACCAGCAAGCTTGCCCTCCAATGGACATTTGATAATCTGATCGAAGCTGGCGATCTCGTTGTTGTCATCGATGTCCTCTCCCCCAAATCCGATCCGACCAATAAGCAGCTCTTTGAGGACACTGGATCACCTTTGATACCTCTGGAAGAATTCAGAGAGAATAATGTGTGCAAGAAATATGGACTCACTCCTGATGCAGAAGTTCTGGATATACTTCATACCATGTCAAAGACCAAAGGGGCAAAGGCTGTGGCAAAGGTGTACTGG
>ZHONGCHA57681
AAGATCGGTTCAGCTGAGATTATTAAAGAGGTTGAAAGCAACAAAGCCCGATACAAATTTCTGACCACAGTGACCCTTCTTTTGGTGCTTGTAATTGTTGGAACCGTGTTTTTATATCAAGTTGAGGAATTGGACTTCATCAATGCATTCTATTGTGTTTGTGCGACCATCACGACTTTGGGATATGGGGATGAGAGCTTTTCGACTGAAGGGGGACGTTTATTTGCTGTTTTCTGGATACTGATCAGTACCATTTGTTTAGCCCAATTATTTCTTTATCTTGCTGAAATATACACTGAAAACAGACAGAGATTACACTTCAAGTGGGCTCTTACACGCAAGTTAACAACCTCGGATCTTGAGGCTGCAGATCTTGACAATGATAAAGTTGTCAGTGCTGCAGAGTTCATTGTGTATAAGCTGAAAGAAATGGGGAAGATAAGTGAGGAAGATATCTCAGTTGTGATGGAGGGTTTTAAAAATCTT
>ZHONGCHA57682
ATGGCATCGAAAGTCGATTCCACTCCCACCCATTACCATGCGAGCTCTGACAAAATGAACGGTTCGGATGAAGCAGATGTGTCGGAGGAGACGGAGGCGGAGCCAGAGGAGAGGTGTCGGGTGGAAGAGGTGGCGCTGGTGGTGCCGGAAACCGACGACCCATCACTCCCAGTGATGACTTTTCGAGCATGGTTTCTGGGTATAACATCTTGCACACTCCTCATATTTCTCAACACTTTCTTCATCTACAGGACCCAACCCTTGACCATCTCTGCCATCCTCATGCAAATTGCTGTGCTGCCCATCGGCAAGTTCATGGCCTCTACTCTTCCCACGAGGAATTTTAACCTGTTTGGTTGGAGCTTTAGTTTCAATCCTGGGCCGTTCAATATGAAGGAGCATGTGATCATCACTGTGATGGCTAATTGTGGAGTCTCTTTTGGTGGGGGTGATGCTTACTCGATTGGGGCTATTACTACTATGAAGGCTTATTATAAGCAGAGCTTGAGTTTCTTGTGTGCTCTCCTCATTGTCTTGACAACCCAGATAGTGGGATATGGATGGGCGGGGATCTTGAGGAGGTATCTGGTTGATCCTCTTGAAATGTGGTGGCCTGCTAACCTTGCTCAGGTTTCTCTGTTTAGAGCATTGCACGAAAAGGAAACGAAAAAAAAGGGGTTGACCCGGATGCGATTTTTCCTAATATTCTTG
>ZHONGCHA57683
AAGTTTCCGAACCGGCTTTTGACGGGTAATAATAATCCGAGTCCGGACTCCGGGTGCCCGTTGCTGAGTGATTTTGGATGCAATCTTCCTTCCAGGGAGGTCCACCCGGCGAACCGGTTCTTGGCGGAGTGGTTCGGGCCAAGGGAGTCGGATTTGGATGATTTTGCTCACAAGGGCCCTGGGGCTCTTCAGTTTGGCATAGAAGAGAGCAGCTATGGAATTTGTGGCAGCGGAGTGAAGGTATGTGTAGAGGTCCGGCGGGCGGCCAAGGCGAGGTTGCCGCCCGCCGGTGAAACGAAAAATACTAAGTGCTTAACCTTGCTCTGA
>ZHONGCHA57684
AGAGAGATGGAGATGGAACTTGGAGGTAATGGAGGCTTCCATGGCTACCGCAGACCCCCTCAAACATCCTCTGGAATGAAACTGGATATGAAGCTGCCTGAGATCAATAACAATAACAACAACAACAACTACTACTACCACCGCTCAGCCACCACCGATGACAACGAATGCACCGTGCGCGAGCAAGACCGGTTCATGCCAATCGCCAATGTCATCCGAATCATGCGCAAAATCCTACCTTCACATGCCAAAATATCGGACGATGCCAAAGAAACAATCCAAGAGTGCGTGTCAGAGTTCATCAGCTTCATCACAGGCGAGGCGAATGAGCGTTGCCAGAAAGAGCAGCGAAAGACCATCACTGCCGAGGATGTCCTCTGGGCGATGAGCAAATTGGGATTCGATGACTACATTGAACCCCTCACTCTGTACCTTAACGGCTATCGTGAGTTTGAGGGTGATCGCGGGTCCTTAAGGGGCGAGCCCTTGACCATGGTTAAGAGGCCCGGTGAATTGGGTGGGTTGGCTTTTGCACCTGCGCCGTTTCACTTGAGTCATCACCATGGTTTCTTTGGATCAGCAGCAGCAATGGGTGGGTTTTTTAAGGATGCATCGAATGCAGGTTCGTCACAAGCTGCAATGGCTAGCGTTGAACACTATGTCCAGGCTCACAAGTGA
>ZHONGCHA57685
ATGAAGACCCTTACTCCTCTGAGATCTCAACTCTGTTTTCCAAAACACACCACCCCTAATCCAAATCCCCCATTTCTCATCCACATCAAATCCATATCATCACATCTCAAACACCCATCATCATCATCATCTGTTCCTCCAAGAACCACAACCCTCCCTAGACAGATTGGAGTTACAAAAAAGAGTCTGAAACACAAGCCCCAAATCCAATCCCCAAAAACTTGTAAAGAAGAGCTCTCTTCTCATGTTTCCCCAAAAGGGGAAGGTGGATATTCAAGGTTTGTGATGATAGGAGCAGTAACTGTTGGACTAGTGGTGTTGGTAATGGGTGGTGGTGTGTTGGATGATCAAAAGGCATTGGCTTTGGGTCCAGAAGGGCCATTGATGGAAGAGTTTTGGGATAACATGAGGAGATATGCACTTTATGCTCTGACAGTGAGCACAGGTGTTGCTTACACTCTCTTGCAGCCCATATTGGAGTTGTTGAAGAACCCGATCTCTGCCATTCTCATCATAACAATCTTTGTAGGCAGTTTCTATATTGTATCTCAAGTCCTCAATGCCATGGTTGGTGTCTCTGATTTCAGTTATGAATATGGATACTAG
>ZHONGCHA57686
ATGGGGCGCTCTCGCCCAAATTTTCACGCTGACGAAGATCCTAGCCAGAGATCAAGGAGAAAAAAGAATGCTTCAAGTGGAGAAAATTTGGAATCCACAGCAGCAGGCCAAGGAACAGGTGACGGTAAAAGGGCTTTGTATCACTGCAACTACTGCAACAAAGACATTACTGGGAAAATTCGTATCAAGTGTGCTATGTGTCCTGATTTCGACCTATGCATAGAGTGCTTTTCTGTTGGTGCTGAGGTGACACCTCATAAAAGCAATCACCCTTACAGGGTTATGGACAATTTATCTTTCCCACTAATCTGTCCAGACTGGAATGCTGATGAAGAAATTTTGCTTCTAGAGGGGATTGAAATGTATGGCATGGGAAATTGGGCAGAGATTGCTGAACATGTTGGGACAAAGAGTAGAGAACAATGTATTCAACATTATAACACTGCCTACATGAACTCACCATATTTCCCTCTGCCGGACATGACTCATGTTGTTGGCAAAAATAGAAAGGAACTTCTTGCTATGGCTAAAGGGCTTGGTGAAGACAAGAAAGGACTTTCTTCTCTTGGGGAGCTTACTTTGAAGGAAGAATCTCCATTTTCCCCCTCAAGAATCAAAGTGGAAGATTCACATAAAAATGGTTCTTCAGGTCGGTTGCTATCTAGCCTGAATGCTGGAACAACTGCCATTAAGAAGGCATCCACCATAGCCCAGGTCAAGAATAGCCCCAACCCTATAAAAGTGGAAGATCATGATAACAGGAGTTTTGGGGGCAAAAAACCTAAACCTTCAAAAGATGAGGGCCCTTCTTTGATCGAGTTAAGTGGCTATAACTCCAAAAGGCAAGAATTTGATCCGGAATATGATAATGAAGCTGAACAATTACTCGCTGAAATGGATTTCAAGGAGGCTGACACTGAAGAGGAGCGTGAGCTGAAGTTGAGGGTTCTGCGTATCTATTCAAAGAGGCTTGATGAGAGACAGCGTAGGAAGGAATTCATCTTAGAAAGAAACTTGCTCCATCCAAATCCTTTTGAGAAGGACTTATCTCCTGAAGAGAAGGAACTATGTCGCCGTTATGATGTCTTCATGCGTTTTCATTCCAAAGAAGAGCATGATGACTTGCTTAAGACTGTTGTCCAGGAACATCGAATTATGAAAAGGATTCAAGAACTTAAAGAAGCCCGAACTGCTGGTTGTCGTTCATCAGATGAAGCTAAGAGATATTTTGAACAGAAAAGGAAAAGGGATGCTGAAGAAAGTGCCCGTAGCGCAAAAGATAGTACTCGGGCTGGTCCAAGCAGTCAAGCTGGCATAAGTGTGCCCACATCCACTGAGTCAGTTGGCAAGGATTCAAATTCAAGAAGTACAGGACAGGCTAATTCAACTTCCCTTAGTGAGTTAGATATTATGGCTTTCCCTGGGGCAGACTTGCTATCTGAATCTGAGAAACGACTATGCTGCGAACTGAGGTTACCACCACCGGATTATCATAAGATGCAAGAGATCATGACTATCCAAATCATCAGTGGTAGTATTACTAAGAAGTCTGATGCCTATCCCTTTTTCAACAAAATTGAACCAAGCAAAGTCGATAGAATCTATGATATGCTTGTGAAAAAGGGGTTTGCTCAATCATGA
>ZHONGCHA57687
ATGGAAGGAGTGGTTGAGGTGGACGTGGACGTGGACGTGGACGCTACGATTGCTGAAATGGTGACTAAAAAACGGGGGAGGAAGAAAGTGAATATTGCGGAAAGGAAGAAAACAGGCCAAGGCCGAAAGAAGAAGGTGCAATCGGTTGCAATGGATGGGGAGAGTTTGCCCGGTTCTGCGGAGGGGCACAATGATAATAATCCTCTGGGAATCACAGTTTCAATGTTTGATTATTCAGTCAAGAATCACTTTAGAGCCATGAATAGAATTCGTAAGTTATGTGGAGAGGAAGAGTGTGATGATTTGGACAAACGGGAGTTTGAACGGTTGTCCTCCTCAATCACTTTCATAAGAGAATGGACGCATTTTAATTACCAACCAAGAGTAGTTCGGTTTGCTTGTCAAAATGAAAGTAGTCCTCAGGGAAAAGATGTTATTGGTGGGATAACTTTATCTCAATTCTCGGCTGCTACTGTTCCTAAGAAGGATGGCCAAGATGGGAATATATTATCTCCGGTATCCAGCAAAGACTTTGTAATGTACGTCGGAGGCTCCGTTTGGGCGTTGGATTGGTGCCCTAGAGTTCATCAACATTCTGATCATCATACTAAATGTGAGTTTATTGCTATTGCTGCTCATCCTCCTGAATCTTATCATCACAAGCTTGGTGCCCCACTTATT
>ZHONGCHA57688
CTTAATCCAGTTCAGCGGATCATATATAGTTTGGATTGGCTGGCAGATCCAAGTTGCGTTATCGTGTCCTTTGATGATGGAACACTAAGGATCCTTAGCTTATCAAAGGCTGCATATGATGTTCCTGTCACTGGAAAACCTTTTGTTGGGACACAACAGCAAGGATTCCATAGTTATTATTGTTCATCCTTTGCAATTTGGAGTGTTCAAGTTTCACGGCTAACAGGCATGGTTGCATATTGTAGTGCAGATGGTACTGTTCTTCGTTTCCAGCTCACAACCAAAGCAGTGGAGAAAGACCCTTTGCGCAATCGGGCCCCACATTTTCTATGCGGATATTTGTCTGAGGAAGAGTCGACTCTTACAGTAATCACTCCATTGCCAGATACTCCGTTCCCCATGAAGAAGTCGTTGAATGAATGGAGTAATGCCCCAAGAACCATACGTGGGTTCTTATCTGTATCAAATCAGGCAAAAAGAGCAAAGGAGCAAATGACAAAAGGCCAAACATTTGATGGTCAAACTTTAGCTCTGTGTCATGGTGATGATACGGGAATTGAGATTGGATCTGAGGACACATTGGTGTCACCGAAGAGCAAACAAACACCAAAATCCAAGACAAGCGGTAAGAAAAAGCTGACAGCTGATGATCAAGCATTAGTGTGCAGAGATGAAGAGACGGAGAATGTTGAGAGGGGAGACAGTGAAAAAGGGGAGACTGGGAATGAAATTGAGGTGTTTCCTCCGAAGATCGTTGCTATGCATAGAGTAAGATGGAATATGAACAAGGGCAGTGAGAGATGGCTATGCTCTGGAGGAGCTGGTGGAATTGTTCGTTGCCAAGAGATTTGA
>ZHONGCHA57689
GAACCAATTGATTTGTGTATTAGATTACAAATTGAGAGGAATCGCGGATATCGTATAAAAAGTCCAAATAACTTTCAAGACGGAAGTTATCCTATAGATGCTGTATTCATGCCTGTTCGAAATGCAAATCATAGTATTCATTCTTATGGGAATGGGGATGAAAAACAAGAGATACTTTTTCTCGAAATATGGACAAATGGAAGTTTAACTCCTAAAGAAGCATTTCATGAAGCTTCTCGGAATTTGATTGATTTATTTATTCCCTTTTTCCATACAGAAGAAGAAAACTTCCATTTAGACGACAATCAACCCAAGGTTACTTTACCTATTTTTACTTTTCATGATAAATTGGCTAAACTAAGGAAAAAAAAAATAGCATCGAAATATATTTTTATTGACCAATTAGAATTGCCTCCCAGAATCTATAATTGCCTCAAAAGATCCAATATATATACATTATTGGATCTTTTGAATAACACCCAAGAAGATCTTATGAAAATTGAAAATTTTCGCATAGAAGATGTAAACCAG
>ZHONGCHA57690
ATGCACGACAACAGAGTTTTTAATAAAGTAACACAGAACTCAACCAAACAATTCCTCATGCCAGAAGAAGGAAAATGTTACCTTGTTGATGTGGGGTACAAGAACCAAAAGGCTTTTTGGCGCCGTTTAAGGGATGCCGCTACCACCAGGGAGAGTTTCGCGCAACTGGACGGCCAAAAAATGCAAATGAAGTTTTCAACATGGTGCACTGCTCCTTACGAAGTGCAATTGAACGTACTTTCGGAGTATGGAAAGCGTGATGGGGATTCCTACATAACATGCCGCGACATGATTTTGGGAAAGTGCAAGTATACCATTGGTCGGGGCTTCAATTGCACTACATAA
>ZHONGCHA57691
TTCCCTCCTCAATCTCTCTCTCTCTCGCTCATCTTGATTTCCATTAAAGAACAGAGTTCTTCAAAAACCAAGATCAAACCCAAAACAACCCATTCAATAATGGAGGACTATCGGCCCAACCAACCCATCGAAGTTCGCGGGAAACAAGAAGGGTTCTTCGGTTCACACTACCCTGCAACACTCCTCGCCGCAATCGGAAGAAACCATTTCTTGGTCCGCTACCAAACCCGGTGCACAGAAGCCAGGACACGACTCTTAATCGAATCTGTTGATGCCTCCCAAATCAGACCTGTGCCTCCCGATCTTCAAATTTCCAATTTCAATGCCGGCGATCGAGTCGAAGCTTTCGTCAATGGAGGCTGGTGGGTTGGCAGGATTGCGCGAAAGATCGATCCTAATTACTATGTGAGGTTGGATAGTACTGGGAATGAAGTCCATTGTGCTTTTTACAGAGTCAGGATTCATCTTGAATGGGAAGATGGGAATTGGGTTTATCCTCGAAATGGGCCTCAGAACTCTCAAGCAAAAGAGGGGGAAGAAAAGAAGTGTTAG
>ZHONGCHA57692
ATGGCTGATGTTCATCATGGAGGAGCACAAGGCATCAAGCTATTTGGCACAACAATTGCAGTACAAATCAGACAACAACAACAACAACAACAACAACAACAAACAACAAAAGATGATCATCCAAACAAAGCTGATGATGATCATCATCATGATCAAACAATAACAGACAAGAGACCAGACAAGATCATACCATGTCCTAGGTGCAAATCCATGGAAACCAAGTTTTGTTATTTCAACAACTACAATGTTAATCAACCTAGACACTTCTGCAAAGGCTGCCAGCGGTACTGGACCGCCGGTGGGGCCCTCCGCAACGTCCCCGTCGGTGCTGGCCGCCGCAAGGCCAAGCCGCCCTGCCGGACCTTCGCCGGAGGATTCTCCGATAGTTGCTTCTTTGATGCTTCTTCTGTCCAACAGATTGAATTTGCTGACGGGGTGGTGGTGGAGGAGGAGGAGTGGCGGCGGTTGGCGGCGCACGGTGGTTTCCACCGTGTTTTTCCGGTGAAGAGGCGGAGGAGCACTTCCTCAGGTGGTGGTCAAAGTTGTTGA
>ZHONGCHA57693
ATGCCTCTGGTCCGGGTTCAGGTGAAGAACCAGTACGGCTTGGGACAGCCCGAGCTGTACAGAGAAGCAAATGGTGAAGATCCGAAAGCCGTGCTCGATGGTGTTGCAGTTGCTGGACTTGTTGGGATCTTGCGTCAATTGGGCGATCTTGCCGAATTTGCTGCAGAGGTCTTCCATGGCTTACAGGAGCAAGTGATGAGTACATGTTCTAGAAGCCATAAATTGATGGTTCGCGTACAACGCATTGAAGCTGCAGTTCCTCCACTTGAGAAAGTCATACTGGCCCAGAAGAGCCACCTCCATTTTGCTTACACAGCTGGTTCTGTATGGCATGCTCGTCTTGAAAATGGACAAAATCAATTTAATGGTGACTTGCCACAGTTTATTATGGATTCCTATGAAGAATGTCGTGATCCTCCACGCTTGAACATGCTTGACAAATTTGACACTGGCGGCTCAGGATCTTGTTTAAAGAGATACACAGATCCAACCTTCTTTAGGAGAGCATCAGCTAGCTCTGGTGAAGCAAGTGTTGAGAAAATCTCAAAAGATAGGAAGGCTCGTCGAAGCAAGAAAAAAAGAACATGGCAGAGGAATGAAGCGTCTCGTGGTGCATCCATATCCAACCGCAGCGACAGGAGTCAATTAACTTCTCTAAAAGTTGATGGGCATATTTCTCCTTCTCAGTCTGTCTCCACAACTGATGTTGCATTGAAATCTGACCTAGGAGGCCAATCAAATTCTTCTGATTCAAGAACTGAGACAGGCTATATAGAATGTGTTTTCCATCCGACTTACTCCATGGAACCTGAAGAACATGAGCCTAAAGAATCATCCTTATCTTGTTTAAGGATACACCATAATGAAACCGTTGATTCAGCTAGTGTTGATGAACATAGTGGAGTTGTAGATGATGACTTTGCACATAGTTTATCAGAGGACCAAACTGGCCCAATTTCATCTTTTGTTACTTGGGATGAAAAGACAGAAATAGTCGAGACTACGGGTCACCAGTATGATCATGATGAGTCTACAGAGATGCTGACAACGAACTTTAACCAAGATCTTCAAGAGGAGGAGGCTGCTAACTTCAGAAGTATTGATCAAATGGATTTTCAGTTTGACAATGAAGATACACCAACACCAATCTCTGGTCGGAACCAGCTTGATGATATTGAAAGTGAAATAGACAATTATGTGGACGCACTTAACACTATTGAATCAGAATCCGAAACTGATTTAGATTGCCAAACGAAACGAGAAGTGAAGAAATCTTCCAATCTTAATGAAGAAGGAACACAAGAAGATGGCGTGCATGGGCTTGCAGCTGATCATTCAGACCTTCAACCACCAAACTTGGAATCTCACACTGCAGATTTCAGTAACACAAACAATGTAACGTCCTCTGATAAACCCAACTCCATCTCCTCACGGTTTTATGCCAACGAAGAATCACATCAAATGGTGGGAGAATCATCTGATATCAGCAATTCTCTGGGTATAAACTTCTGTGAAAATGATGACGTTCTTAATGGCTCAAATGTAGAATCTGGCATCCGCAATTTACCGTACTCTGGCTCCTCAGAACCCAATCCAAACGCTCCAATAAGTGAGAATATCGTAAGCACTTCTTGCGAATCACAGAAGTCTCCCACTGAACCTCTTTGTGTTCAGTCAGTTAAGTTCTGGACAAATGGAAGCCTGCTAGGACTTGAGCCATCAAAGCCTCCAGTTTTCAGTGTAGCCGTAAGTCAGGACTCTGTGACCAGAAGTAAAGATGAAGTAGTCAGTGCTTCAAGCCAAAGTAATATTGTTAATGGTGAAGGAGATGCAGGAAATCCGGATAAGTTGGTTCAGAGCTCTAAAAGCATTGAACATGTTTCTTCCAAATGCTCCACATCATGCCACAATGATAAGGATGGGATCTCTGATAAAAAATCATGGAGATTTTCACCAACTGACATAGATGCCAAACATGAAAAGTATGTTGATTCTCAACCAATTGATAGATTTAATGATAATTGTGAGTGTAATTTGAGTGAAGCCAGTGCAGCAGCACCTGAGACTGAGCGGACAGTCACTCCAGATGGCAAAAATGCATCTCAGATGTTTGGACTTGACAATAGATTTCTTGTAAATAGTTTTCAAAGAAAAGTATCACTTGCCCATGATGAGAAATCTGAAACTCCTAGCACCGGGAAAACTGGTGTTTCTGAACAGAAGAGCAGGAAACCAAGTGTTCCATATCAAACATCTGAGAGAACTTTCAAGGGGTATTTTGGAAGTGAGTCTCCTATATTTTCACCCTCTTCTTCACCACCACTTCAACATATGAAGATATCATTCCAGCCTATAAATGGTTTCGAGACTTCAAAACTAAAACTGAAATTTCCTGATGGGAGTTTTCGACAAGACAGCGGTAGACATGACAGCAGTAGAGATATGTTACCTTCATTTCAATTGATCCCAGAGCCTGCTACTCCACTGCGTGACATTGGTTTGGACTCTGATGATGACACATTTTGTAGATCATCTCCATATATGTCAGATGATTGTCTTAGCCATCACTCCGATTCAAATTCAAATCAGTGGGAATCTGATGATAATTCCCCTAGCAAGGACACCGAGCTATATGATGCTTTCCGCAGAATTTCATCCACAGAATCTGTTTCAGACTCTATGGAGCTTGAGAGAACCAGACATGGAAGTTTTCATGTTGATTATGGAATTCAGAGTCCATATGTTGGAAGTTGTCTTGAACCCTGTCAGTCTGGTCAGTCACTTGATCTTCCAAGTTTGAGCAATCTGAACCCTTTATTTGAGCAAGAGATGAAAAATGGTTCTGATGCAAACGATTTGTCTGAGTCACACCTTCCTAAGGAGCCTACACCACTACCTCCACCTCTCCCACCATTGCAATGGCGGGTTATGAATTCCCATTCAGATTTGACCATTGGCAAACGAGAATCTGTGCCTGAAGCCCTTAATCATGCATTTGATATGAAGATTTTGGGATCTACCATCTCTCCAAAATCAGTATCAAGCCCGGTTAAGCAACAAGAAGATACTGATGAGGCCATTGCATTCACGGGAAAGAGCAAGCCAGAGTGGCAGAAACCAAAAGGGCAGAACGAAGTGAGCCATGCTACAAATGGCAGGGGCATTGATGAAAAGGATGATTTTTTGCATCAGATTAGAGCAAAATCATTCAGCCTGAGGCCTACCGTGACAGAAAAGCCAACCGTTACACCTGGTCCCACTTCCGATATCAAAGTCACAGCAATTTTGCGTAAGGCAAATGCAATTCGCCAGGCTGTTGGGAGCGATGATGGTGAAGATTGGAGTGACACCTGA
>ZHONGCHA57694
CTCTCAAGATGTGATCTTCATCTTTCTCCACCATTTTCTTCACTCTCCTCCCCCCTTTTTCTTCCGTTCCAATTCTTCCCAAAAATACCCAAGAATTCTTCCCCTCACCCACCAACCATGTCCTCTGAAAAACCCAAAGACTCAGCCGAAGCATCGTCGTCGCGATCCGCCATCACCGTCGCCGACCACAACCACAACCACCAGCAACCACCACCACCACAACCGGCAACTTTAAGCCGGTACGAGTCGCAAAAAAGGAGAGATTGGAACACTTTTGGGCAATACTTGAGGAACCAAAGACCTCCAGTTTCACTCTCACAGTGTAATTGTAACCATGTACTTGAATTCCTTCGTTACCTCGACCAGTTTGGAAAAACTAAGGTTCATTTACATGGGTGTGTTTTTTTCGGGCAGCCTGACCCTCCTGCCCCATGCACTTGCCCCCTCCGGCAAGCTTGGGGTAGCCTCGACGCTCTGATTGGGCGGCTTAGGGCAGCTTACGAAGAAAATGGAGGATCGCCGGAGACAAACCCGTTTGGGAACGGGGCTATTCGTGTTTATTTACGCGAAGTTAAGGAGTGTCAATCAAAGGCGAGAGGGATTCCATACAAGAAGAAGAAGAAAAAGAAGAACATGATCAAGCCTAATCATGAACTAAAGCCTCCCAAACAGTCCACTACTTAG
>ZHONGCHA57695
ATGGATTGGAATTGGTTGTTTTTTGTTTTGTTTTTTTTTTTCCTCCTATCACTCATCACTGACATGTCTCTGTGGGGATTGTTGTTGTGGGGGTCCTCTATCATTTCTGCTCTCGAACTCACAACAATAGTGCTCTTTTCAAACCCTAACAATGGCGAACCAAACGTCGACCTTCACTCTTCCAACAATGCCGACACCAACGATGCTTACGAAAGCCATCGTCTCAAGGAAGAAAGCAACATCATATGTTCCACTCCCTATGTCTCTGCACCTTCAAGCCTCGGTCGTGGCTGTCCTGCTGTCGGCTACTTCTCCAGTGCTCCTACAAGTCCTATGCACTACGTGTTATCCACCGCTCCTAGGTCTGATTCTTTCTTGTCAACTGAGTCTAGCTCGTTTGAGTTCGAATTTTCTTCTGGGTTCTTACTGAACGGTTCAGTTGGTAATAGATCGATGAGTTCGCTCGACGAGTTGTTCTTGAACGGTCAGATCAGGCCGATGTCACCACTACGAGCAACACAGTTCCAATGCCAAGAACACGAAGAAAATGAGGCCTCTCATCATCATCATCGCATTTTGGAGTTGGAAGATTCTGAGAACAAAGAAGTTGAAACTCTGTTGATCGAGACAACACCGTCAGGCTCTGCTTCGTCTTCAAGGTCTTCATCGTCTGGAAGGACCTTGAAGAAGTGGATATTGTTCAAGGATCTATTGTACAGAAGCAAAACCGAAGATAGAGGTAACAAAAAGAAGTTCTGGTCATCGATAACGTTCACTTGCTCATCATCTTCAAGGGACGAGAAGGAAAAGAATCGCAAGGAAACGCAAAAAAACAGATCTTCGGAAAACTAG
>ZHONGCHA57696
ACCCCCAACGAAATGGGTTCCGGGAAACTTGTTCGTGAGAAGATCATAATCGATACAGATCCTGGTATTGATGATAGCATCGCGATCTTCATGGCATTCCAAACTCCACAGCTGGAGGTCTTAGGCTTAACAACAATATTTGGTAATGTTACTACCGAAGATGCCACTCGCAATGCTTTGATCCTTGGTGAGATTGCAGGATATCCTGATGCTCCTGTGGCAGAGGGTAGCCCTGAGCCTCTAAAGGGTGGAACACCAGATGTTGCATACTTCATTCACGGTTCAGATGGATTAGGGAACACAAATTTACCTCCTCCAAAATCCAAGAAAATTGAGAAGACTGCATCAGAATTTTTAGTGGATATGGTTTCTGAATATCCTGGCCAAGTATCTATACTGGCACTTGGACCATTGACAAATTTGGCTTTGGCTGTCAAAAAGGACTCATCCTTTGCAAGCAAGGTGAAAAGAGTGGTCATCCTTGGCGGATCTTTCTTTGCATTGGGAAATGTCAATCCTGCTGCTGAAGCA
>ZHONGCHA57697
GACCCAGAAGCAGCTGATATTGTGTTTACATCTGGGGCAAATATTGTTATTACTGGCATAAACATTACAAGACAAGTCATAATGACAGATGCTGACCTTGATGAATTGAGGCTGTCTGAGGGAAGACATGCTCAATTGTTAAGCACTATGTGCAAATTTTACAGAGATTGGCATGTTGAGTGTCTTGGAGTCTATGGGATTTTCCTCCATGACCCAGTCAGTTTTGTGGCACTAGTTCGACCTGACCTCTTTACATACAAGAAGGGGGTTGTGCGAGTTGGAACAGAGGGGATATATATGGGGCACACACTGCTGGACCATGAACAAAAATGGGATTCAAGCAACCCATGGTCAGGATATGCCCCTGTTTCAGTGGCGTGGACGGTTAATGTGGACAAAGTTCTTGATTATATTAAGAAACTGTTGATGGAACCATGA
>ZHONGCHA57698
GTGGATATGGTTTCTGAATATCCTGGCCAAGTATCTATACTGGCACTTGGACCATTGACAAATTTGGCTTTGGCTGTCAAAAAGGACTCATCCTTTGCAAGCAAGGTGAAAAGAGTGGTCATCCTTGGCGGATCTTTCTTTGCATTGGGAAATGTCAATCCTGCTGCTGAAGCAAATGTAAGTGCTCAGCTGGAATTAAGAATTTGGTCTGATCTCCACTCACTTACTCTTGTAAATAATCAGTTGCCGATAAAAAATCATCTTTGGGTCTTGCATTTGGTCACGGGTGATGCACCTGATTTTTGTGATTCCAAATTTTCCATATCAGAACTGCCCAAAGATCAAATTTTCTTAAATGACAAGCATAAAGAACCCCCTCCATCTGTTGTAAATAAATCAGTTGGCTGCTAG
>ZHONGCHA57699
GTGGATATGGTTTCTGAATATCCTGGCCAAGTATCTATACTGGCACTTGGACCATTGACAAATTTGGCTTTGGCTGTCAAAAAGGACTCATCCTTTGCAAGCAAGGTGAAAAGAGTGGTCATCCTTGGCGGATCTTTCTTTGCATTGGGAAATGTCAATCCTGCTGCTGAAGCAAATATTTATGGGGACCCAGAAGCAGCTGATATTGTGTTTACATCTGGGGCAAATATTGTTATTACTGGCATAAACATTACAAGACAAGTCATAATGACAGATGCTGACCTTGATGAATTGAGGCAGTCTGAGGGAAGACATGCTCAATTGTTAAGCACTATGTGCAAA
>ZHONGCHA57700
GTGGTTTTCTCTCACCCAAAAAAAAAAAAAAACTTGTTTCCTTCCGTCGAAGGTTTTCCTGATTCGCATAAGTGTGAGAGATTTGGTCTCATCTCTATTTCAAGAAACGTTGTTCTACAAGCTTTGTCTGACAAATTTTGGGGCTACCTACGGTCACAAACCCTAGAACTCCTCACTCATCTTCATCGCCTTTCAATTTCTAGAGAGAGAGTGTATGTTTACAGATCGGAAATGGCGGAGACCGAGACGTTTGCTTTCCAGGTTGAGATCAACCAGTTGTTGAGTCTCATCATCAACACTTTCTACAGCAATAAAGAGATCTTTCTCCGTGAACTCATTAGCAATTCCTCTGATTTAACAGTTAATGGCATCTGTGACCCCCAACGAAATGGGTTCCGGGAAACTTGTTCGTGTGAAGATCATAATCGATACAGATCCTGGTATTGA
>ZHONGCHA57701
GTTGAGGATGGAACCCACCGGATGTCCGGCCAGATGTCCCCCTTGGTCATCCTCTTCCTTGAACAATTCATTGAATTTCCAAGCTTATTTGAAGACAAATCAAGACACTCAAGCTCAGACAAATTCCCAAAAGCAGGTGGGATTGATCCATGTAAGTTATTATATGAAAGGTCAAGCTATTTCAATGCTTTGAGCTTAGAAATGATAGTGACATTACCTTCTAGCCCTCAGAGCGTAAGATTGAGCATTTCGACCATGGATTGTTGGAGTTACATCCAATGCCAGACCAAGAACAGTAGATGGAATTGCTTTGAGCTCATAAACAGCTTCTCATTTCAAAAATCCACTTGCCTCTCCAAAGATTACTTGATCAATATTCAAAGATTTTGGTAA
>ZHONGCHA57702
ATGAGGCACTTTTATAAAAGGCTCAAGTGCTTTCATAAACTCACCCCTGACTTTCAAAGTGCTTCCATCAATGTCTCTCTCTTCTCTCACTCATTCGCACATATCAAGAACACTCTCACTGTCTCTCTCACTTATGCTCTGTTTTGGACATTCTTCAACAACCTCCATTATCAAAGCACCTCTCTCTCTCTCTCTCTGATTGAAAAGTATCCATCAACGAAGAGTTCTTTGTTAAAATTGAGATACTTGAAGCTATTTGAGAGTGATTATTACAAACAACTAGCAGTAGTAAGAATTGAGATACTTTGGTGCCTCTGTGATGATGTGATTGAAGTGGAAGCCATAAGGTCAGAGATTAGTAAGAGAGCACTGGCAACTGAACTGAATATGGATATTGATCTGAGTATGAGGGTTGAGACTGCTAAGAAAAGGACATCAATGGATGTTTGCGGTGGTTCTTTCTTTACAGAGGAGGAGGTTGATGTTTCCACAGACTAG
>ZHONGCHA57703
ATGCCTATTCTATCTTGCATCTTCAACACAACAAAACTCCACATGGACAACATTTCTCAATTTGTCACTTCAAAGACCAAAAATGTTACACTACTAGATGTTGTAGTCCCTACAATCCTCTTTGTTATCGGATACGTTGCGTGGGCTTTCATGAGCGGTACATGGAGAAGGAAATCCAGGAATCCTGGTGTTCTGACAAGGTCCTTGTCCATGGGAGTGCTTCATGGAGGTGAATTGGCCGTCCACAGACTAGTTGATTATCATGATGCTCGTGGAGACGGGGCATTGTGGGAGGAGAATGTTGAGAAACAATTTGATGATTTACTTGATAGGGAACTTCCCAATTTCAAGGAACTACAGAGGAGTGCTGGAAAGCTGGAAATGAGTGGAAAAGAAGACAAGGCAGTGAAGAAACTGGACGAGGCAGTGAAGAAAGCTAGAAAAGAAGGAAAATCACATGAAGCTTATGAGTTTGAAATGTTACTTGTTGAAATGCTCATTTACAAGGGAGATTTTGAAAAGGCCTTACAATGCAATTGCTTGGAAGATCAACATATTACTGATGCAAGGCGCCCGCTCTACAAGGCCATAATTCACATCTTGTTAGACGATCAACCCAAACAAGTAGCCCAAACACATTGGAAAGAGTTTGTTAAGATTCGAAAAGACTTCCTTTGGCGACCAACGTCGCAAGACAGTAGCCACGTCCACGACGTCGTATCAGACTTCGACAAGTTCGAGAAGGTTGTGAAACAGCTCAAAAAAGACATCAAAGAGGCTCAAGGAAACTCTGCTCCAAAATTACAAAGAGAAAATCAACTACGCTTACCCTCCACCACCTCATCAAACCAAATAGCCACATAA
>ZHONGCHA57704
ATGTCATCCCAACAGATGATCGCAAGCCACCGCGAAAACGCAGAAATCTACACCGGCGAGTCGCTCTGCAAGAAGAAATCGCGCGAACTCCTGGAGAAGATATCTCTCCCCAAAGGTCTCCTCCCTCTGGACGACCTCATCGAGGTCGGCTACAACGAGTCCACTGGCTTCGTCTGGCTCTCTCAGAAGAAGAAGAAGGACCACACTTTCCTCCGCATCGGCCGCCGCGTCTCCTACGACACCCTTGTCACCGCCTTCGTGGAGGACCGCCGTATGCGGCGCCTCACGGGGGTCAAGAGCCGTGAACTCATGATGTGGATCAATATTTCTGAGATTTACATCAACGATCCTGCTTCTGGGAAGATCACGTTTGGGACTCCCACTGGGATTTCCAGATCTTTCCCTGTCTCCGCGTTTCAGGAGGAGGGTGAGGTTGACAAGTGA
>ZHONGCHA57705
CGAAATTGGTTGACGATCTTTATGGGGAAGGCAAACTCCTCCGGACCACTGCTCTTCCAATCAAAGCTCCTCTGTTTCTCTCTCCTCTACCTCTTCTCCACTCTCTTCCTCGCTCTCTACTCTTCTCTCTCCTCCACCACCAAATGCCTCTTCCGATCTTCCCCTTTCGAACCCATCCATGTCCCTCTCTTCTCCTACCCTCCCTCCTATGGCGAACACAAGTACGCCATTCCCACCCTTCGCTCCTCTTGCTCTTCCCCTGTTTTCTTCTCAGATTATTGGATGGTTTTGAAGGAAATCGATGGATTCTGTAGGAATTCTTCGGCATTGGGTTCGCGGCATCTGAGGTATATGAAGGGGAGGGCTGAGAGTTTTGGAGGAAATTTCAGTACCCAGAAGAGGTTTTCTTATTTTGATTATTCAGATGTTGGTGTGGAGGTTCCCTGTGGATTCTTCAAGGAATTTCCAATCAGTAGTTTTGATAAAATTGCAATGGAAAAATGTGATGGAGTTGTAGTAGTCTCCGCAATTTTCAATGACCATGACAAAATCAGGCAGCCAAAGGGCCTTGGATCCAAGACCCCAGACCATGTTTGTTTCTTCATGTTTGTAGACAAAGTCACAATCAAAGGACTAAACTACCACAACTTAATCTCAAGAAAATCAAAGGAATTAAAGACCGGTGTGTGGAGAATTGTTGAAGTCTCAAGTGACAAGTTGTATGAGAATGCAGCAATGAATGGGGTGATACCGAAACACTTAGTTCACAGACTGTTTCCAAACTCATTGTATAGCATTTGGATTGATGCAAAGCTACAACTAGTGGTTGATCCATTGTTGTTGATTCACTCACTTCTTGTTAAAGAGAATGCGGATATGGCTATATCTAGACATCCATATTATGTTCATACTATGGAGGAAGCAATGGCAACTGCTAGGTGGAAGAAATGGAGGGATGTGGATTTGTTGAAGAAGCAGATGGAGACTTATTGTGAACATGGTTTGGGGCCTTGGACACCAGATAAGCTCCCCTATCCCTCAGATGTACCAGACAGTGCCCTAATATTAAGGAAGCACAGTGCAGCCAGCAACCACTTCTCATGCCTATTGTTCAATGAGTTAGATGCATTTAACCCAAGAGACCAACTAGGTTTTGCATATGTGAGGGATCATATGAAGCCAAAGTTGAAGATGAACATGTTTGATGTGGAAGTGTTTGAACAAGTTGCAGTGGAGTACAGACACAACCTTAAACCTGGTGATGGGTCCATTTCCAGTGCTGCAGGGTCAAAGACCAAGAGGGCAAGCTCTGGTTTGTTGGCCAATGGTAGTTGTAGCAGCTGTGACAAGTATCTTTTGACAATGTGGGGTGAATCCCATGATTGA
>ZHONGCHA57706
ATGGTTGCTGGGAAGGTAAAAGTAGCAATGGGTCTTCAAAAATCTCCAGCAAATCCCAAACCAAACTCATCCGCAAAACAACCACCACCACCACCATTGCCTTCACCACCTAGTTCCACCAAGGCTCCACACAAGAGCGCCGTCTTCTCACGCTCCTTCGGCGTCTACTTCCCACGCGCCTCCGCCCAGGTCCAGCCTCGTCCGCCGGATGTGACGGAGCTCCTCCGCCTTGTCGAAGAGTTACGCGAACGAGAGTCTCTGTTGAAGACTGAACTCCTCGAATTCAAACTCCTCAAAGAGTCCGTATCCATTTTGCCAATCCTTGAAAGCGAGATCGCTTCTAAAGATGCTGAGATTGATCGGAATGCGAGGAAGATCGAGTGTTTGGAGGTTGAGAACGAGAGGTTGAGGCAAGATTTGGAGCTTCTTCATATGAAAACATTGGAGGAAAAGAGAGAATACGAAAGGAGATTCAAAGCAATGGAAGCTGAGATTGTAGAGTTATCGTCGTCGTCGCAGAGGTTCCAGGGGCTGATTGATGTGTCTGTGAAGTCGAATCTGATTAAGAACGTGAAAAGAGGAGTGAAAGCTCATGACAATGGCGTCAATTTTGAAAACCCTAGCAAAAACAATGAGGTTGTGGAGATTAACAGAGATGAGATTGTTGAAATCGATCGACCTAGACATTCTCGCTCTAACTCAGATGAAATCGCCGAGTCTTCTTCTACATTCAGATCTCGAGCACCTAGGGTTCCGAAGCCTCCTCCGAGACCTTCATCTTCTTCATCGACATCGGTTCCTCCGCCTCCGCCGCCGTCGACGAAGACAGCACCACCGCCTCCGCCGCCGCCGCCGATGCCGGCGAAGGGGATGAAGGCATTTCCGGCGAAGGTGAGGAGAGTTCCGGAGGTGGTGGAGTTCTACCACTCGTTGATGCGGAGGGACTCGCGGCGGGAACCAGGCGGTGGCGCCGCCGATGCGCCGGCGGCGAACACCCGCGACATGATTGGAGAAATCGAGAACCGGTCAGCTTACTTGCTAGCCATTAAGACAGATGTAGAAACACAGGGTGATTTCATTAGGTTTTTGATCAAAGAAGTTGAGAATGCTGCATTCACGCACATTGAAGATGTTGTGCCATTTGTTAAATGGCTTGATGACGAGCTCTCTTACTTGGTTGATGAAAGGGCAGTTCTGAAACACTTTGTTTGGCCTGAGAAGAAGGCTGATGCCTTGCGCGAAGCTGCATTTGGATATAGTGATCTCAAGAAACTTGAATCCGAGTCATCATCATTTTGTGATGATCCCCGGCAGCCTTGTGTTTCTGCTCTCAAGAAAATGCAGGCCTTGTTTGAAAAATTAGAGCATGGCATTTACAATCTCTCACGAGTAAGAGAATCAGCTACTAAGCGATATAATGTGTTTCATATTCCAACAAATTGGATGCTTGATACCGGATATGTAAGTCAGATCAAGCTGGCTTCTGTGAAATTAGCCATGAAGTACATGAAGAGAGTATCTGCGGAACTTGAAATAGGTGGTGGTGGTGGTGGTGAAGAAGAGCTGATAGTGCAAGCTGTAAGGTTTGCCTTCCGAGTTCATCAGTTTGCTGGTGGATTTGATGCGGAAACAATGAAAGCATTCCAAGAGCTGAGGGAGAAAGCAAGAACTTGCCATATACAGTGCCAAAACCAGCAACGACAGAAATACATATGCAGTTCTGCAACTTGCTAA
>ZHONGCHA57707
AGTGATTTGTGTTTGTATTGGGTTTTTCAAAGTCTTCTGCATCAATTAAGTGATTTGTGTTTGTATTGGGTTTTTCAAAGTCTTCTGCATCAATTAAGTGATTTGTGTTTGTTTTGGATATTAAAAAATGAATTGAGTTGTGGTGGCTGTAGCATGCACTGTAGCAAGCATTTTTACATATGCTTACAGATATTGCAGAATAGGATGAGACATAAAATTGGACTGTTGATTGCCCTGGCTAATGATCCTAGGTTGTGTGTCAAGAACCAGGGGTTAGAGGGTAGGCCCTCTGCTCTGGCATATCTAGTATTTTGTTGGATAATAGTAGCCTTGGAAGTATATGATTTGCTTTTAATAATAGCTCAGCAAAGGGGGGTAGAAAGAGGGGAAGATGAGATAATGATAGATATGCTGCCTCGAGCAGATTTTTCCTGGATATCTCAGTTATGCTTTCCTGAATATGGAAGTCTTTCTGCTTGA
>ZHONGCHA57708
ATGTCTGATTCTTCTCCAAGGCTCTTATCCTACAAAAAACTCCGATTCTTAGCCCGAATCCGACGGCTCCTCCAGGTCAAGGCCGATACCAAGCGATACCCACCGTCCGATCGGCCAAGAGTTTTCGATATTGATAGTCATCAAAACATGGAGGAGAGAGAAAGTGATGAGGGTGAAGATGGGTTGGTGGTTTTGCAGAGGTCTGTGAAGAAGCTTCACTTTGGGAGGTGGGAAGAGAAGGAAATGGCGGCGGTGGAGATAGGGAGGTTGGCTAAAGAGGACTTGAAAATGAGAAAGTCGTTGGCGGAGGAGCTCGGTGTTGTGCCGCCGTTGGTGGCGATGGTTGGGGCAGCGGCGGCAGACGGTGCTGGGTGGCGGAGGAGGAGGGTGGCGGTTCAGGCCTTGATTGAGCTTGCTAATGGAACTTACACGAACAAGGCACTAATGGTAGAGGCAGGATTATTGTCGAAATTACCCGGTAACGCGGATGTTTTAGATGGGCCAATGAGGAATGAATTGGCCCAATTGCTACTCTCCATTTCATCTCTATCCAACAGCCAATTCCCTCTCACCTCAACAACAATTCTCCCATTTTTAGTTGGGATTCTGGAGTCTAATTCAAGTCTTGAAACCAAAGAGGTCTGTTTGGGCACACTATACAACCTATCCACCATGTTGGACAATGCAGGGACTTTGGCCACCAGTGGGGTAGTCCACACCCTCTTGAGGCAGTCCTCGGTGAAAGAAACTTCCGAAAAAGCCCTTGCAACATTGGGGAACTTGGTGGTGACATTGTTGGGAAAGAAGGCTATGGAAAACAATCCAATGGTGCCGGAAAGCTTGATAGAGATTCTAGTGTGGGAGGACAAGCCCAAGTCCCAAGAACTTTCTGCGTACATTTTGATGATTTTGGCTCACCAGAGCTCCGTGCAGAGGGAGAAGATGGCTAACTCCGGAATTGTTCCCGTGATACTTGAAGTGGCTTTGTTGGGTAGTACCTTGGCTCAAAAAAGGGCATTAAAACTACTACAATGGTTTAAAGATGAACGACAAGCAAAAATGGGGCCTCATTCGGGGCCACAAACAAGAAGGATTAATGTTTTAGGGTCACCAGTTAGCCTGAGGGAGGTGAGTGAAGGGAAAAGAATGATGAAGAGTATGGTGAAACAAAGTCTTTGCAAGAATATGGAAACGATTACCCGACGAGCAAATGCCAATGAGGATTGTTCTTCTAAGCTCAAGGCCTTGGTCATTAGTTCTAGTTCTAAGAGCTTGCCTTATTAA
>ZHONGCHA57709
ATGGGATTCCCAAAGTTATTAATAGAAAGTCGACCAAGAGGAATCGAAGAATTACAGATGAATCTACAAAAAGAATTTCATTGTCTAAACCGAAAACTCAACATTGCTATCACAAGAATTGCAAAACCTTATGGAAACCCTAATATTCTTGCAGAATTTATAGCCGGACAATTAAAAAATAGAGTTTCATTTCGCAAAGCAATGAAAAAGGCTATTGAATTAACTGAACAAACAGATACAAAAGGAATTCAAGTACAAATTGCAGGGCGTATCGATGGAAAAGAAATTGCACGTGTCGAATGGATCAGAGAAGGTAGGGTTCCCCTACAAACCATTCGAGCTAAAATTGATTATTGTTTCTATACAGTTCGAACTATCTATGGAGTATTAGGTATCAAAATTTGGATATTTATAGACGAGGAATAA
>ZHONGCHA57710
ACCTTCTCTGCTACGAAGTGTCTTCTCTTAGGGGCCTGTACACTTGGATGCCAGGTTGCTCAGAAGCTTATGGAAGCTGAAGGTGTTGTGATGGCCATTTCGTTGCCCGGGCATCCGGTGCCTAGCCATGAAGAAAATATTGTGCTTGAGGATTGCAAACACCTACACAATTTAATTGATTGTCATGATGCAGTTTTCTTATTGACTGATACAAGGGAAAGTCGATGTCTCCCAACTCTTCTTTGTGCCAATGCTAACAAGCTTTGGGGTTCGACAGCTCCTTGGTTATGCGTCATGGTGCCGGTCCTCTCAGAAGTACTCACGACTTTAAAGCCGATGTTGTGA
>ZHONGCHA57711
ATGGAACTTTCGAAGAAGCGCAAAGCCGACGAGAACGGTGGCGCATTCGCCGCCACAGACGGCGGCGCTCCGCCACTCCTCTCTCCCGACGACGCCCGCAAAATCCTGGAACCCTTCACCCGAGACCAACTTCTCGACATCCTCCACCCCGCTCTCCTCCGCCACCTCGACGTCCTCTCCTCCGTCCGATCAATCGCCGACTCCGACCCCTCCCGCCGCAAGCTCTTCGTTCGCGGCCTCGGTTGGGAAACCACCACCGACAAACTCCGCACCCTCTTCTCCTCCTTCGGTGACATCGACGAAGCCATCGTCATCACTGACAAAGCCACCGGAAAGTCCAAAGGCTACGGCTTTGTCACATTCAAGCACATCGACGGCGCAATCGTCGCCCTCAAAGAACCCAGCAAAAAAATCGACGGTCGAATGACGGTCACCCAGTTCGCCGCCGCTGGAATTTCCGGTTCCACGGCAGCGAGCGGCGGCGGAGGAGGCGGTGGTGGTGGTGGTGTTGATGTTTCGTTGAGAAAGATTTATGTTGGGAATGTTCCGTTTGAGATTTCTTCGGAGAGATTGTTAGGGCATTTTTCGGCGTATGGTGAGATTGAGGAAGGGCCTTTAGGGTTTGATAAGCAGACAGGGAAGCCAAAGGGTTTTGCTTTTTTTGTTTACAAGACTGAGGAGGGTGCTAGGGCTTCACTTGTGGATCCAATGAAGAACATTGATGGGCACCAAGTGATGTGTAAATTGGCTGTTGATGGGAAAAAGGGTAAACCTGGTGGTGGTGGTGGTGCTCCGAATGCGACCGGAGTGAGTGGTGATATTGGGTCTGGTGTTCCTCCAACTGGGTCGATGCCGGGTTCGATGATGAATTCGAACTATGGTGTCGGCCCCGGTGGATATGGAGGGTTCTCTGGTGGGCCAACAGGGTTGCCCCATCAAAATCCTCACTTGAATTCGCCATTACCTTCGTCGATTGGTGCTCAGGGGTTTGGGAATCAAGGACCATCTTCGTTTGGTAGTGGTAGTGGTGGGTATGGAGTGGGTTTGGGTGGTGGTGGTGGTGGATATGGTGGTTCACAGTATGGGGGGTCTGGTTCGGGTGAGTATGGTGTATTGAACAATGCGGGTTCTTCTATGTATAGGTTGCCACCAAGTTCTGTTGGAATGCCTTCTGGAGGATACCCAGAGAGTGGAAATTATGGGTTGTCTTCTTCTGCATTTCCAACACAAATGCACCAACCGTCGTCGGGTTCTAGAGTTCCTCCTAGTGGAATGTACCAGGGCATGCCACCCTATTACTGA
>ZHONGCHA57712
ATGACCAAAATACTCTGTCTAGATATGTGCAATATACACAAACCAAACTCTCACACCCCCCACAAGTCGTCTCCTCTCTCTCTCTTTCTGCTCTCTACACCGTCGCTACCTATAGCCGCCGTCCATCCTTCATCCTCCGCCTCATCCACGTATCCGCTTCACCCGCCGCCGCTGCCTCACACGTCGCATCATCCTCCGCAGTGGTCTCACTCTGATGTGGTCCTACCTTTTGTTTTAGAGACTTCAAAATTGTTCACATCTACATTCAAAGTTCCTGAATTGAAGAATTCATCTTGTCATGTAATTTAA
>ZHONGCHA57713
ATGACAGAGAAGGGAGGAATCGTCAAGACAGGACATGAAGAGGGGATGAAAATGGCAATCTCTCTCCTTGAAGAGTTTGAACTTCCGTCGGGACTTCTCCCCCTGGCCGATGTCATTGAAGTAGGATTTGTCAGGAGCACTGGCTACATGTGGATTGTGCAGAAGAAGAAGGTCGAACACAACTTCAAGATGATAAGCAAGCTTGTGAGTTATGACACTGGGATAACCGGTTATGTTGAGAAGAAAAGGATCAAGAAGCTCAAGGGAGTGAAGGCGAAGGAGCTCATGTTATGGCCTCCGGTGAGTGAAATAATGGTCAATGAACCACCCAATGGGAAGATTCAATTCAAGAGCCTCGCAGGCATTACCAAAACCTTCCCGGTTGAGGCATTTGCAGCTGATCAGTGA
>ZHONGCHA57714
ATGGCAGCACCTAATAATTTTGATTTGGGATCTGAACCAAAACCTCAAGTAATATATCGCTGCAAGAAATGTCGAAGAATTGTTGCTTCACAGGAGCATGTAGTTCCCCATGAGCGCGGTGAGGGTCAAAAATGCTTTAAATGGAGAAAGAGAAGCGGTAATCCTGGGAAAAATGATAAAGAGCTTCCTGAATGTTCATCCATATTTGTGGAGCCTATGAAGTGGATGGAAGCAGTACAAGATGGTGGTGTGGAAGAGAAGATTCAGTGCATGGGCTGCAAAGCGCGATTGGGTTCTTTCAATTGGGCGGGTATGCAGTGCAACTGTGGAGCTTGGGTTAACCCGGCATTTCAGCTTCACAAAAATCGAATCGATGAGTGCCAGATCTGA
>ZHONGCHA57715
ATGGCGGAGAGTTGGTTGGGTCCCCCTCCTCTTTGTAAGGCATTACAGCTCCACCTCCACCTCCATCATCAATTCTCCATTCCTTCTCTCTCTTCCCAATTCTCTCTCTTCCCTTCTTCGTCTTCCTCTTCCAAATCTCTCTCCATGGCCTCTACTCGCCCCTCACTCCATTCTTCGGACTCCAACCCTAACCCTACTCAACCTTCCCTGCTCGTCTTCTCAGGTGGAACTGCTTTTAATGGTGTTGTTGAAGAGCTCAAGAAGTTAACAACTCGTGTTGCACACATTCTCCCTGTTTCTGATGACGGAGGAAGTACAGCTGAGATTGTTCGTGTTCTTGGTGGTCCGGCTGTTGGAGACATACGGTCTAGATGCTTGAGATTGTCTGACCAGAGCACATTTGAGGCTCTTGCTGTGCGAAGATTGCTTGGTCATCGCTTACCACTTGATGCACAAGAAGCCAAATCAGAATGGTATGATATTGTGGAAGGACAGCATTCTCTTTGGAACGGTGTCTCAAAACCCTACAGGGAAACTATCAGAACTTTTTTGGTTTATTTTCAGAATCAGATCCTCCGTCGGTCGAATGAATCATTTTGTTTCAGCAATGGGAGCATTGGAAATTTTTTCTTTGCAGGAGCTCGCATATTCTTTGAGTCTTTAGATGCTGCAATATTTTTGTTTTCACGCGTTTCAGATATTCCTACAGAAAGCCTGGTCCTCCCAGTGATTTCTACTAACGACAGGCTTACATTGGGTTGTGAATTGTGGGATGGTACTATCATACGTGGTCAGAATGAAATATCTCATCCAACCAATGGATCTATGGAACCTATAAACAAGGTAAGCTCTTCAACTCCAGCACTTCCTTCAAGAATAAAGCGGGTGTTCTACATGTCAAGTGAAGGCAACAATTTATTGCATGAGGTTTTTCCCAATGTAAACCCAACTGTCCTGGATCAGTTGAGGACGATTGACTGCATCATTTATGCTATGGGATCCCTTTTTACTTCCATCTGCCCATCTCTGGTTTTACTTGGCATTGGGGAGATCATCGCTTCAAGGTCTTGCCCCAAGGTACTTCTGTTGAATGGCACTCATGACCGAGAAACTAGCGGCTTTTCTGCTGCTTGCTTTGTAACTGCCATTGCAGATGCTCTAAATCGAACTTATGGGGATCCTCATAATTGTCTCAAGAACCTTGTAAGTAGCCAAGTCAATACATCAATACACTTTTGGTGCCCAAAGATGGTCAAATTCCCGTAG
>ZHONGCHA57716
ATGGAACCTATAAACAAGGTAAGCTCTTCAACTCCAGCACTTCCTTCAAGAATAAAGCGGGTGTTCTACATGTCAAGTGAAGGCAACAATTTATTGCATGAGGTTTTTCCCAATGTAAACCCAACTGTCCTGGATCAGTTGAGGACGATTGACTGCATCATTTATGCTATGGGATCCCTTTTTACTTCCATCTGCCCATCTCTGGTTTTACTTGGCATTGGGGAGATCATCGCTTCAAGGTCTTGCCCCAAGGTACTTCTGTTGAATGGCACTCATGACCGAGAAACTAGCGGCTTTTCTGCTGCTTGCTTTGTAACTGCCATTGCAGATGCTCTAAATCGAACTTATGGGGATCCTCATAATTGTCTCAAGAACCTTCCAAGTCAATACATCAATACACTTTTGGTGCCCAAAGATGGTCAAATTCCCGTAGTTGCTGAATCCTTAGCCACCCAAGGAATCTTTCGTGTGATCACTGTTGATTCTGTCCGTGATCCAAATGTGGGTGTAGTTTTTGAACCCAAATCATTAATACAAGCCCTCGGTGACTTGCTAAGTGGATACACAAGCACAAATGCTATACGGGTTTAG
>ZHONGCHA57717
ATGGCATCATCAGCGGCATTGCTGCATTATTCTCCGGGGCTCAAGATCAGGAGTGGACACATGTCTTCTCATTCCTCTTCATCGTCGTGTTCTTCGTCCTCTGATAATCGACAGGGTTTCTGCTGCAATTTTTCTGCTTGCCCAGGAATAAACAAAATTTTGAAATACCAAAGCCTTAGAGCTCAAGCTATGAGTACCACTCAAGGAAATTTTGCATCAGCAAGGGGCATTACTACTGTGAAGAATGAGCCTGATCATCTTCTTGTCCTTGTTCATGGCATCTTGGCAAGGTATGTACGGCTTGAAGAAATATATCAGAATTTTATTCATAACAAGGTGCTCCCAGAAGGGAAAGGGAAATGG
>ZHONGCHA57718
ATGGCATCATCAACGGCATTGCTGCATTATTCTCCCGGGCTCAAGATCAGAAGAATTGGACACTTGTCTTCTCATTCCTCTTCTTCTTCTTCATCGTCGTGTTCCTCGTCCTCTGATAATCGACAGGGTTTCTGCTGCAATTTTTCTGGAATAAACAAAATTTTGAAACACCAAAGCCTTAGAGCTCAAGCTATGAGTACCACTCAAGGAAATTTTGCATCAGCAAGGGGCATTACTACTGTGAAGAATGAGCCTGATCATCTTCTTGTCCTTGTTCATGGCATCTTGGCAAGTCCAAGTGATTGGATATATGTAGAAGCAGAGTTGAAGAGGCGTCTTGGAAGAAACTTTTTAATTTACGCAAGTTCATGCAACAGTTACACAAAAACCTTTGCTGGGATTGACGGAGCTGGAAAAAGATTAGCAGATGAAATCATGCAAATAGTAAAAAGGACAGAGAGCTTAAAAAGGATCTCCTTCTTAGCCCATTCCCTTGGTGGAGTGTTTGCCAGATATGCAATTGCGGTCCTTTATTCACCAGCTGCCTTTGATGGTGATCAGTCTAATGATTTACCTGCTTCTACCAATGCAAACTTGAAAACAGCATGCTCTTCAAGACAAGGTATGATTGCAAGGTTGGAGCCAGTCAATTTCATTACCTTGGCAAGTCCACATCTTGGGGTGAGAGGGAAGAAGCAGCTTCCATTTCTTTTGGGAGTTCCAATATTAGAAAAGCTTGCTCCATCGTTCGCTCCCATTTTTGTTGGTCGAACTGGTAGCCAGCTATTCCTCACCGATGGCAAACCCAACAATCCACCTCTTCTACTAAGAATGGCATCTGATTGTGAAGATGGAAAATTCATATCAGCCCTCGGTGCATTTAGATGCCGTATTCTTTATGCAAATGTCTCTTATGACCATCTGGTTGGTTGGCGCACATCCTCTATAAGAAGGGAGGCACAACTTTTTAAGCCTCCTCGTCAATCTCTGGACGGTTACAAGCATGTTGTAGATGTTGAGTATTGTCCCCCAATTTCATCCGAAGGTCCTCATTTTCCTCCGGAAGCAGCTAAAGCAAAGGAGGCAGCTCAGAATGCACCGAACACAGAGAACACAAATGAGTATCATGAAATCATGGAAGAGGAAATGATACGTGGATTACAACAATTAGGATGGAAAAAAGTCGATGTCAGTTTTCACTCAGCGTTGTGGCCCTTCTTTGCCCACAACAATATTCATGTAAAAAATGAGTGGTTTCATAATGCAGGAGCTGGAGTGGTTGCTCATGTTGCAGATAGCATAAAGCAACAAGAAATGCAACAAAAAGACTCTAAATTGTTTATTGTAGCTAGCTTGTAG
>ZHONGCHA57719
ATGGCATCATCAGCGGCATTGCTGCATTATTCTCCGGGGCTCAAGATCAGGAGTGGACACATGTCTTCTCATTCCTCTTCATCGTCGTGTTCTTCGTCCTCTGATAATCGACAGGGTTTCTGCTGCAATTTTTCTGCTTGCCCAGGAATAAACAAAATTTTGAAATACCAAAGCCTTAGAGCTCAAGCTATGAGTACCACTCAAGGAAATTTTGCATCAGCAAGGGGCATTACTACTGTGAAGAATGAGCCTGATCATCTTCTTGTCCTTGTTCATGGCATCTTGGCAAGTCCAAGTGATTGGATATATGTAGAAGCAGAGTTGAAGAGGCGTCTTGGAAGAAACTTTTTAATTTACGCAAGTTCTTGCAACAGTTACACAAAAACCTTCGCTGGGATTGACGGAGCTGGAAAAAGATTAGCAGATGAAATCATGCAAATAGTAAAAAGGACAGAGAGCTTAAAAAGGATCTCCTTCTTAGCCCATTCCCTTGGTGGAGTGTTTGCCAGATATGCAATTGCGGTCCTTTATTCACCAGCTGCCTTTGATGGTGATCAGTCTAATGATTTACCTGCTTCTACCAATGCAAACTTGAAAACAGCATGCTCTTCAAGACGAGGTATGATTGCAAAGTTGGAGCCAGTCAATTTCATTACCTTGGCAAGTCCACATCTTGGGGTGAGAGGGAAGAAGCAGCTTCCATTTCTTTTGGGAGTTCCAATATTAGAAAAGCTTGCTCCATCGTTCGCTCCCATTTTTGCTGGCCGAACTGGTAGCCAGCTATTCCTCACCGATGGCAAACCCAACAATCCACCTCTTCTACTAAGAATGGCATCTGATTGTGAAGATGGAAAATTCATATCAGCCCTCGGTGCATTTAGATGCCGTATTCTTTATGCAAATGTCTCTTATGACCGTATCCTGCTGGATATCAATGTTTGTTGCTGGAACAAAATCGCACGCTTTATTTATTTATTATCAATAAATCAAAATTTCCTTTCCTTGACATTATCCAGATCTGGTTGGTTGGCGCACATC
>ZHONGCHA57720
ATGGATTTTAAGTATGAAGGTGTAGCCTGGGTTGCAGACATACGCCAGAAGTTTGAAACTCTTTGCTTGGATGTGGATGATGTCATGCATGAGCATGAGGAAACATTTAAATATGTTGAAAACCAGTTGCAGACAGTGGGTGCCAATATTGAAAACCAGTTGCAGACAATGGGTACCAATATAAAACAGTTCTGTTCAGAATTTGTGCAAGATGTGCTCCCTGCATTTTCATCAGATCCCACGGAAGGGGTAACTCCTGAATCGACGACTCAACAAAATAAAAATACCGATCCCACAGCTCTTGAAAGTTCAAAGGTTGGTGATGAGTCTGTTGATATAAACCCTAAGAAGGGACTTTGCAACAAATACTCTTCAGTCCATCTATTGTTTGTGGAACCTGCGGAAGGGGTACATATTGATTCATTGTCCAAGCAACACTCTGATACTGGACTTACTTCTGAAAGATCAGATGATGTGGGTGTAGAAAAGTCACGGGACGCCCATGTTATTCTGCCAGGCATGGAAACCGCCCAGTTTGGTGAATCAAAGCTTGAGGAGAGTTTTATTGTGGTGAATAGCAGTAAACTTTCTTCTGTTTGTTTTGCAATGGAAAAACGTCAATCTTACAAGAACAAATTTCGTAAGGTTTTCACTTCGAAAATGAAGTCAGCGAAAGAGCAGGAATGCGGGCAGCTTGCAACTGGGTACGAAGATCTTGATACAGGACTAAATCAGGCATTGGTGCCTGCTAGGAAATTGGAGACTGCAGATCCTGATGGTTTTTATGAGTCTGACTGGGAAATTATTTAG
>ZHONGCHA57721
ATGGATTTTAAGTATGAAGGTGTAGCCTGGGTTGCAGACATACGCCAGAAGTTTGAAACTCTTTGCTTGGATGTGGATGATGTCATGCATGAGCATGAGGAAACATTTAAATATGTTGAAAACCAGTTGCAGACAGTGGGTGCCAATATTGAAAACCAGTTGCAGACAATGGGTACCAATATAAAACAGTTCTGTTCGGAATTTGTGCAAGACGTGCTCCCTGCATTTTCATCAGATCCCACGGAAGGGGTAACTCCTGAATCAACTCCTCAACAAAATAAAAATACCGATCCCACAGCTCTTGAAAGTTCAAAGGTTGGTGATGAGTCTGTTGATATAAACCCTAAGAAGGGACTTTGCAACAAATACTCTTCAGTCCATCTATTGTTTGTGGAACCTATGGAAGGGGTACATATTGATTCATTGTCCAAGCAACACTCTGATACTGGACTTACTTCTGGTAATGCATCGTTGGCAATTTCAGATGAAAGATCAGATGATGTGGGTGCAGAAAAGTCATGGGACGCCCATGTTATTCAACCAGGCATGGAAACCGCCCAGTTTGGTGAATCTAAGCTTGATGAGAGTTTTGTTGTGGTGAATAGCAGTAAACTTTCTTCTGTTTGTTTCGCAATGGAAAAACGTCAATCTTGCAAGAACAAATTTCGTAAGGTTTTCACTTCGAAAATGAAGTCAGCGAAAGAGCAGGAATGCGGGCAGCTTGCAACTGGGTACGAAGATCTTGATACAGGACTAAATCAGGCATTGGTGCCTGCTAGGAAATTGGAGACTGCAGATCCTGATGGTTTTTATGAGTCTGACTGGGAAATTATTTAG
>ZHONGCHA57722
ATGACTTCGTATGCTTGGAAATCGAACACTTTGAATTCGAACTTTGGACCCAATTGTTTGTTTTCGGAGAATTTAGGAGGGTTTAGTGGGAATTGGAGAGGTGGTTCGATGTCGGTTTCGCAATCTTTGGTGTTGGATAGTGAGAGGGGTGAGCTTGTGAAGGCTGCTCCGGTGAGAGTTGGGAAGAAAAATGGTGGGGTTTCGGAGGAGAAGGCGATGGCGGCGTTGAAGAGTCATAGCGAGGCCGAGCGGAGGAGGAGAGAGAGGATCAATGCTCATCTCACCACGCTTCGTGGCCTCGTGCCTTGCACTGATAAGATGGACAAAGCAGCATTGCTTGCTGAAGTTGTCAGCCACGTGAAACAACTGAAGAAAACTGCAACAGAAACCAGTAAAGATTTACTTGTTCCAATGGACACCGACGAAGTGAGAGTTGAATCACATAACGAGGGAGATACTGAGGAAACCTTCTCATTCCGGGCCTCTATATGTTGCGAATACACGCCCGAACTTCTGTCTGAACTGAGACAAGTTCTCAATTCCCTTCATCTGAATATGGTGAATGCAGAAATCTCAACCTTGGGAAGTCGAGTGAAAGTTTTTGTTTTCACCAGCAAGAAAGCCATGAATGCTGACAATCCCGAGGCATGCCAAGTCATCGTGAATTCTATTCATCGGGCTTTGAGCACTATTCTGGATAAGGTTTCTGCCTCGGCAGAGTACTCGCCTAGAACAACGCTTCCAAACAAGAGGCAAAGGATTTCTTTTTTCAATTCTTCGAGCTCATCTTCATGA
>ZHONGCHA57723
ATGGTAGAGAATCTTATTCTATTTTATAATGGTAAGAAAAAATTTATTAACAAAAAGAACCGGAAAAGGGGCAATCTTATGCTTTTCTTGACTAAAAAATCGAAAACAAACAATGACAAGCAACTACAATTTAGAGATCTGGGAACTTTCACATGTGCGCATGCAGGCGTGGGCATAGATGAGGCTAAACAACTTTCCATTCTTTTGTCATATAGTAACCAGCCACTATTTTCTTGGCATAGTATAATATGCTTAGCAGACTTCTTGTCAATAAAATTTTCATTGTCTCCTCAAAGACTAACAAGTTATGAATCAATATCGGGACCACCTGAAATGTACTCTACTAAATTCTTGAAAACTAAAATATAA
>ZHONGCHA57724
ATGAATTATTCAAGTTCACATTCCAAAAATGCCAAGTATCTGCATTTCCACACCAAAAAAAAACAAAAACAAAAACAAGTGGATCTGACACTCCACTCTCACCCACGGCACTCACAACCCACACTCACACACACACCCACGGGATTGACAGACACACATGCACTTTCTGATGCCAACATTTTTTTTAATCAACCCCACTCCACTTTCTCTTATTTTAATATATCTCTATATATATATATCTATGTTTATTTTATTATATTGCACAGACCATCATCCTCTTCTCTCTCTCTCACTTTCACGCCCACGGTTTTGATCAAACCCAGCATATAG
>ZHONGCHA57725
TTCGAGCGGGCGGATTTCTCCGGTCGAATTCTAAAGTGGGCAGTTGAGTTGGGACAATTCGACGTTAAGTTTCAACCCCGAACAACCATAAAAGCTCAAGCAGTGGCAGATTTTGTTGCTGAGTTCTCGCCTGGGATTCACCAAGTATGTCCGGTGGATCTCACCACGGTAGCCGAGGAAGCAAATGAAGATTCGACCGCAATTGCACAGCAGGGTGATGTTGGCGACGCGGAACTTGCACGCCCCGCCATAGAACCTCCATCCAGCATGATACATCAGCCCGGCGGTGCGACGATGGACTTAGGCATAGCAGACCAA
>ZHONGCHA57726
ATGGATGGCCGTTATGGGCGTGTCTACCAGGACAGTGCAGAGAAAGAGAGGCGGTTCAAGATATTCACGGAGAATGTGGGGTTCATAGAATCTTTCAACAGAGCTGGGACTCAGTCTTACAAGTTGGGCATCAATCAGATTGCAGATTTAACTAATGAAGAATTCAAGGCCTCACGTAATGGATACAAGATGTCTTCCCGCCTAAGGTCCTCAACAGTAACACCATTTAGGTATGAAAATGTGAGTGCAATGCCATCTAGCATGGACTGGAGAAAGAAAGGAGCTGTTACCGCCATTAAGGATCAAGGTCAATATGGTAAGTGA
>ZHONGCHA57727
TTTGATATAATTGCTATGCTTAGTCCCAAAAGAACTAGATTCCGTAAACAACATAGAGGAAGAATGAAGGGAATATCTTATCGAGGTAATCATATTTGTTTCGGAAAATATGCTCTTCAAGCACTTGAACCCGCTTGGATCACATCTAGACAAATAGAAGCAGGGCGTCGAGCAATGACACGAAATGCACGTCGTGGTGGGAAAATATGGGTACGTATATTTCCAGACAAACCAGTTACAGTAAGACCCACAGAAACACGTATGGGTTCGGGGAAAGGATCTCCTGAATATTGGGTAGCTGTTGTTAAACCG
>ZHONGCHA57728
CTCTCTCTATATATATATATATGTATACAAGCTAGCTCACGGATTCTTCAGCACCTTCGGTTCACTACTGTCTTTATCTTCACCTTTCGTGCATCGAAATTCGAGATGGGTTATTGGTACAACCAAGCTCTGTTAACTTTGTTTCTCGTAGCTCTGTTTTTGGTGTCTCTGTTTATTCAAGAGGCAAAAACAGAGCAAGTTTACAATGTGAGCAGATTGAGAAGTAGAAAGGTTTTGAGTGGTTGTAATTTGTTTCAAGGAAAATGGGTTGTTGATTCTTCATACCCACTCTATGAATCTTCAAGTTGTCCCTTCATTGATCCTGAGTTTGATTGTCAAAAGTATGGCCGCCCTGATACTCAGTACCTCAGATATTCTTGGAAGCCTGATTCTTGTGATGTACCCAGGTTTGATGGAGTGGATTTTTTGAGGAGGTGGGGAGGGAAGAAGATAATGTTTGTGGGTGACTCACTGAGTCTGAACCAGTGGGAATCGTTGTCCTGTTTGATTCACGCGTCGGTGCCAAATGCCAAAACCGCCTTCGCCAGGAAGGACTTGTTGTCTTCTGTCATCTTTGAGGACTATGGAGTAACATTGTTCCTATATCATACCACATTTTTGGTAGATATTGTTCGACAAGATGTTGGTCGTGTTCTCAAACTCGACTCTATTCAAGCTGGCAGTGCATGGTTAGGAATGGACGTCCTGATTTTCAACACGTGGCATTGGTGGACCCACACTGGAAATTCTCAACCATGGGACTATATCCAAGATGGGTCCACAATATCAAAAGATATGGACCGTCTGACGGCATTTGGGAAAGGGTTGACAACTTGGGCCACATGGGTGGACCAAAACATTGATCCTTCCAAAACCAAAGTCTTCTTCCAGGGGATTTCTCCCACCCATTATCAGGGAAAAGAATGGAGTTCGGGATCAAAGAACTGCTACGGAGAGCAACAACCCCTAACCGGGTCGACGTACCCGTCAGGCTTACCTCCAGCTACCAGTGTAGTGAACAAAGTGTTGAGTTCAATGACGAAACCGGTGTATCTGCTAGACATCACAAGACTCTCACAGCTGAGAAAAGATGCTCACCCGTCGGCTTACAGCGGTGGCCACTCTGGCACTGACTGCAGCCACTGGTGCCTCGCCGGTGTGCCTGATACTTGGAACCAGCTCTTCTACGCTGCTCTTATTATGTGA
>ZHONGCHA57729
ATGGCTTTTGTATCAATGGGAACATGGGTTTGCTCCCAAACTCGAATTCCAACAGCTTCTCTTACTCTCCTTACTGGTTCGAGCCAAAGATTGAGCTCTGTGGGGTCTTTGAAAGGGGCCACAAATGCCCCTAGTCGTTCTGGGTTGCTTCATTGCTCCTTCGTCCCTGCCGCTGCACTTTCTCTCTCTTCTGGTTCTTCTTTTTCAGGTTTGTCATTAGGCTTGAACTTGAATTCTAGTACTGGGGTAAGAAGAGAGAAAGGCCGTGGCCTAGTAGTGACTGCTCGGAAGTATACTCTTTGTCAAACCAAGAGGAACAGATCTCGAAAGTCTCTGGCCCGGACACATGGCTTTCGCAAAAGAATGAGCACCACCAGTGGAAGAGCAGTGTTGAAGCGTAGACGTGCCAAGGGACGATGGATCCTTTGCACAAAGTCCAATCCCAATAGTGGGAAACGTGCTTGA
>ZHONGCHA57730
CGTTTGGAGCCCAGTTTCCGGTTGTTCGGAGCCGATGGCCATGTGCCTCGGTTCGGGACCCGCTTAACCACCTCCGTTTGCCCCGGTTTTTGGTATACACCCCACCACCATCCATTCCAACAACTTGGAGCTGTTTTTCAGAGCTTAGGAGCACAATTTCTCAGACCAAGAGCTGCTGGTCCATTGATCTTCAAGGGTAAGCTTCTTTTCCTTCTTTTTTGTTCCTATCTTGTTCTATATCTAAGCCTTGCTTGCAAGCATTTTTGGGCTCTGACCCAAACTGTAAATAGTCATATTTTGAGCTCATTTTCATGT
>ZHONGCHA57731
ATGGCCTATGATCAGTACTTTGCCCAGGAGTGGAATTCCATCTCAGCCACAGCATCCGAGTCTGAAAATATTTCGGGCTGCTTCGACTGCAACATCTGCTTGGACTTTGTATCTGACCCGGTAGTTACCCTCTGTGGCCATCTCTACTGTTGGCCCTGCATCTACAAATGGTTTCATTTCCAGAGCGCTTCTCTTGCTTCAGATGAGCACCCTCAGTGCCCGGTCTGCAAATCCAAAATATCCCACAACACGGTGGTCCCACTCTACGGTCGTGGTCATATCCCAAATGAATCTGAGCTGCAAAGCAAGGCACCTTCTCTCAGTGTGTCCATACCACCAAGACCACCCGCTTGCGGTACCAAAGCACTCGTGACTATGTCCCAACCTGGTCAGCAGCTTCCATACCGTAATCCTTATCAGAATCAACAATATTCTGCTTATCCACATGCCAATTATCAGGAAGATTCTTCGCCACTGTTAATCATAGTTAACGCACAGCACACATGTTATACAATCCACACTGTAAAGGCACACACCCACTAG
>ZHONGCHA57732
ATGGCCTATGATCAGTACTTTGCCCAGGAGTGGAATTCCATCTCAGCCACAGCATCCGAGTCTGAAAATATTTCGGGCTGCTTCGACTGCAACATCTGCTTGGACTTTGTATCTGACCCGGTAGTTACCCTCTGTGGCCATCTCTACTGTTGGCCCTGCATCTACAAATGGTTTCATTTCCAGAGCGCTTCTCTTGCTTCAGATGAGCACCCTCAGTGCCCGGTCTGCAAATCCAAAATATCCCACAACACGGTGGTCCCACTCTACGGTCGTGGTCATATCCCAAATGAATCTGAGCTGCAAAGCAAGGCACCTTCTCTCAGTGTGTCCATACCACCAAGACCACCCGCTTGCGGTACCAAAGCACTCGTGACTATGTCCCAACCTGGTCAGCAGCTTCCATACCGTAATCCTTATCAGAATCAACAATATTCTGCTTATCCACATGCCAATTATCAGGAAGATTCTTCGCCACCATCATCATTTAGTCTTAGAAGGAGTACAGCAATGGGAGTTGTTTATCCGGCTATGGGGATGTTTGGGGAGATGGTTTATGGAAGGCTGTTTGGAAACTCGGAAAGTTTGCATACTTATCCCAATTCGTATCACCAAATGGGGAGTAGCAGCCCGAGGTTGAGGAGGAGGGAGATGGAGGCTGACAAGTCTTTAAACAGAATTTCATTTTTTCTATTCTGTTGCTTTGTTTTATGTCTTCTCCTTTTTTGA
>ZHONGCHA57733
AAATCTTTGGGGCTTCCTTATGGGTGTTTGCTTACTCGTTTTCTCACTGCCCTTGATGTTCTTGTTTTTGATGATGATGAGTTTGCTTACCCTGTCAAACCCATTACTAAATTGACAGTCTCTCAGAGTCAGGCTCATGTGAGGGGGAGTGTGTCGGGGGTTGGGAGTTCTGGTGCAGGTAATGATGATCCCCTTGCCGAGGAGGAGGAGTTTGAGACCGCCACTGCCGGTGCCCCTGATCTTCCTGAGCTACGTCCTCGCTCCTTTCGTGGCCAGCTACAGCACTTTGAGCAGTCTGTTACACGTTACCTTGATCTTTTGGCTACACGTCTTGATGGTGTTGATGGCCGCCTTGATGAGCAGAGTGCCATGCTTGCACAGATTATTTCTCTTCTTCAGTTGCAGCAGCTACCATCTTCTCCTTCTTAG
>ZHONGCHA57734
ATGATGATAGCATCACAAGACGCCCAACAAACTCAACTCCTCTCCTCTCCTCTCCTCCTCAAAACTCCGACCACTCTCCACCGGAATCTACAAACCCACCTCCCCGGAAAATGCTTTTGCTTCAATCTAATCAAATTCAACAACATGTACATGGTTGAACAAGACAAAACTCACAACCAATCAAACCAAAATCAAAATCAAAATCAAAACTCTCCCGAATCATCATCCTCCGCAAAACCCACTCTCTTACAAGCCATTCAACTCATAGCTTCTCTAATCTCTCTCTCTCACTCAATCAGAGTCTTCTCTGTCAAATGGCAATCGATTCGGAACAAGCTCGAAGACCTCCTCTCCAGCCTCACCTCCCTCGAAACCTGCGATTCCGGCCAAAACCCATCTCTCTCCGCCGCAATTCCGGCTATACTAGACACTATCAATGAATGCTATGACCTTTCTCGTCGATGTCTCGACTTTTCGTATAGTGGGAAGCTCTTAATGCAGAGTGATTTGGATATAATTTGTACCAAATTCGATTCTCATACCAAGAATCTATCAGAGATTTACAATTCCGGTTTGGTCAAAGATAGCTATGCGATTGTTGTTTCCAGACCTGGCCTCGGAGCCTCTCGCGACGATATGAAGTTCTATGTGAAGGATTTGTTGTCGAGGATGAAGATTGGAGGCACAGAGTTGAAGAAACAAGCTCTAATTGGGTTCAATGAAGTTATTTATGAAGATGAGAAATATATCAAGATTTCTGTGGAGATTGGTAGCTTAATTGGGTTGTTGGTGAATTTTCTTGATTCTCAAGAAATTGAGCTTCAAGAAGAGGCTGCCAAGGCAGTGTCAGTGATTGCAGGTTTTGATTCATACAAGAGTGTTTTAATCCGTGCCGGTGTTATCGCACCGTTGATTCGGGTATTAGAGGGTGGAAGTGAAATGGGTAAAGAAAGGTCTGCAAGGTGTCTGATGAAATTTACTGAGAATTCAGACAATGCTTGGTCTGTTTCAGCTCATGGTGGAGTGACTGCTCTGCTGAAGATATGTAGTAATGGTGATTGTGGTGGTGAATTGGTTGGTTTGGCATGTGGGGTTTTGAAGAATCTTGTTGGGGTCGAAGAGATCAAGAGGTTTATGGTTGAAGAAGGCGCGATTTCGGCTTTCATTAAGCTTTTGAAGTCTAGAGATGAAGTTTCACAGATAAATTCAATTGAATTTCTTCAAACTATGGCGTTTGGGGATGATAAAATTAAGCAAATGATTGTTCAAGAAGGAGGGATTTGTGTGCTAGTACGCGTTTTAGATCCCAAATCATCATTTTCGTTGAAATCTCGAGAAATGGCCATAAGGGCAATTGTGAATTTGTGTCTCTCATCAATAAGTACCTTGAATATCTTGATGAATTATGGGTTTTTGGATCATATACTATACTTTCTTAGAAATGGTGAGGCTTCAATTCAAGAATTGGCATTGAAGGCAACCTTCACCCTATGTGGGGTGTCAGAGGAGGCCAAGAAAGCAATGGGTGATGCAGGGTTTATGCCAGAACTTGTTAAATTGCTTGATGCAAAGTCGTTTGAAGTTCGCGAAATGGCGGCTGAGGCACTCTCCAGCATGGTTTCAGTCCCCAGAAATCGAAAACGTTTTGTGCAGAATGAACAAAATCTTGGCTTTCTTCTTCAATTGCTTGACCCAGAAGAGGGAAATTCGGGTACTAGAAAGCTCTTGTTATCTGTATTGATGTCACTAACAAGTTGTCACAGTGCAAGAAAGAAAATTGTACATTCTGGGTATCTGAAAAACATAGAAAAACTTGCAAATGCCGAGGTTTCGGATGCTAAAAAGATTGTTAGAAGGTTGTCGTCAAATAGATTCAGCAGTATGTTAAGTGGAATCTGGCATTCTTGA
>ZHONGCHA57735
ATGGGTGGCTTGATTTTCGGTTACGATATCGGAATCTCCGGTGGAGTGACATCTATGGATTCGTTTTTGAAGAAATTTTTTCCATCTGTGTATGCGAAACAAAAAGCAGATTCTTCGACGAATCAGTACTGTAAATTTGATAGTTTCACTCTGACAATGTTCACGTCGTCTCTGTATTTGGCTGCTCTGTTATCGTCTCTGGTTGCTTCGACGGTGACGAGGAAATTGGGGAGGAAATTGTCGATGTTGTTCGGAGGTTTGTTGTTCTGTGCTGGAGCTTTCGTTAATGGGTTTGCTCAGGCTGTTTGGATGCTAATTGTGGGTCGTATTTTGCTTGGTTTTGGTATTGGATTTGCCAATCAGTCTGTGCCACTGTACCTCTCCGAAATGGCTCCTTACAAGTACAGAGGTGCACTCAACATTGGTTTTCAATTATCAATCACAATTGGCATATTAATAGCCAACATATTGAATTACTTCTTCGCTAAGATCAAAGGCGGTTGGGGATGGCGGTTGAGTTTGGGAGGCGCGGTGGTCCCTGCTCTCATAATCACCGTTGGATCATTAGTCCTTCCCGAGACCCCCAACTCCATGATTGAGCGAGGTAAGCGCGATGAAGCCAAAGATAAGCTCAAAAGAATTCGTGGCATTGATGATGTTGAAGAGGAATTCAATGATCTTGTTGTGGCTAGTGAGGCATCTATGAAAGTGGAGCATCCGTGGAGAAACCTTTTGCAAAGGAAATATAGACCTCAACTTACAATGGCTATTCTTATTCCATTTTTCCAACAACTTACTGGGATTAATGTGATTATGTTTTATGCACCGGTTTTGTTCAAAACAATCGGTTTTGGAAGTAATGCTTCGCTCATGTCTTCTGTGATCACTGGTGGCGTGAATGTTTTGGCGACTTTGGTTTCAATTTATGGTGTTGATAAGTGGGGAAGGAGATTTTTGTTCCTTGAAGGAGGTGCTCAGATGCTCATTTGCCAGATTGTAGTTGCAGCTTGCATTGGTGCTAAATTTGGAATAGATGGGAACCCTGGTGAATTGCCCAAATGGTATGCCATAGTTGTGGTACTTTTCATATGTCTCTATGTTGCAGGTTTTGCTTGGTCATGGGGACCTCTTGGTTGGCTAGTGCCTAGTGAAATTTTCCCTCTCGAAATCCGATCAGCCGCTCAGAGTATTAATGTTTCGGTCAACATGATCTTCACATTCATCGTTGCTCAAATCTTCTTAACAATGCTATGCCACTTGAAGTTTGGTTTGTTCATCTTCTTCGCGTTCTTCGTGGTGGTGATGACTGTCTTTGTGTTCTTTTTCTTGCCTGAGACCAAGAATATTCCAATCGAAGAGATGGTTGTCGTATGGAAGGAACATTGGTTCTGGTCAAGGTTCATGACAGATGTCAATTATCCGAATGGAGGGGTTGAAATGGGCAAGGGAGGAGAGCCTACTAAATATGTGTGA
>ZHONGCHA57736
ATGGAGTCGACGAAACGCGAATTACCGAGACCTGACTCATCAGACGAACCTGTTGTAGCCAAGAAGGCAAAGTTGGTTGAAGCAGAGTCCTCCGACCCACCCAAACCCCATCAACGAGTGCTACTCAACCCTGCCGATTGCGATTTAGATTTCAATATTGAAGGCAATGGTCTGCAAGGTTCTGCGCTTCATGAAAAGGGATTTGCGTATTGCTGGTCTGGTGCTCGTGCCAATGTAGGAATTACTGGGGGCATGTATTGTTTTGGTTGCAAAATCATTTCAGCTCAGCCAGTTGATATGGAAGATACGCCCGTTGATCAGCAGCATGTGTGCCGCCTAGGCATCTCAAGAGGTGATGATAATGTTGGAAACCTTGGGGAGACTGAGCACAGCTTTGGGTTTGGAGGCACTGGAAAATTTTCCAATGCACGAAAGTTCCCAGATTATGGTGAAAAATTTGGCGTTGGTGATACAATTGTTTGTGCCGTTAATCTAGAAAACAAGCCGTGGGCTTTCATAAGTTTCTCAAAAAATGGGAAGTGGTTGGGTATTGCAAAGCATTTTGATGCTGGTTCGAATGGGCTTGGAGTAGTGGATTCTCCTATTAGAAAGCTACAGTGGGAATCAGCACTCTTTCCCCATGTTTTATTGAAAAATGTTGTAGTAGCGTTGCAGTTCAGTTCTGAAGATGGACTTGTTCCTGAAGATGGCTACAAACCTTGGGCTTATGCTCTCATGGATGGAAATGCAATTATGGGACCCACTTTTCCCAACCTAAGGGATTGTGAAGTGATGATGATGGTGGGTTTACCTGCCTCTGGCAAGTCTACTTGGGCTGAGAAGTGGGTAAAGGAGCACCCTGAAAAGAGATATATTTTGCTTGGAACAAACCTAGCTCTGGACCAAATGAAGGTGCCTGGACTGCTGCGCAAGAGTAATTATGGTGAAAGATTTGATCGACTGATGGACCGTGCAACTGGGATATTTAATACCCTACTAACAAGGGCTGCTAAGACTCCGCGTAATTACATTCTTGATCAAACAAATGTGTACAAGAGTGCTCGAAAACGTAAACTGAAGCCATTTGCAGACTATCAAAAGATTGCTGTCGTGGTTTTCCCAAAACCAGAAGAGCTCAAGTCTCGTGCTGATAAAAGATTCAAAGAAATGGGAAAGGAGGTTCCAGCTGATGCAGTGAATGAGATGTTAGCCAATTATGCTTTGCCTATGAGCAAGGACATGCCTAGAGCAGATGAGTATTTTGATCAGGTCATCTTTACTGAACTTGGCAGAGGAGAGTCACAGAGATATTTGGACGAGATGAAGTGTGCCCTAGCATCTAATGCAAATGTGAACCCAAAGAGTGTTTCACCTTATTCTCAAGAAAGTTCTCTCCAGTCATATAACAGCTCTCAAGTGCAAAATCAAGAAACTGTTTCAGGATATTTCCCTCGTGGCTCAGTCGGCAGCGGACACTGGGAAAGTTCTTATCCACCTCAGCCTCAATTGAATTATCATTACCAAATGCCTGGTCAAGTGAACTCTGCAAATCCTGGAAGAATGGATTCATTTCCTGTAGCTCATCAAGGCAAGCAAACTCCCCCTGTGCTGAATGATCCATATGGGAGTTATGGTGGTGGGTTTGATCACTCAAGGAGAAATGACATTGAAAGCAGAATTGTCAATCCTGGTCGTGCTACTGACCCTCACCGAACTTATAGTGTGGGTGGACCCTACAGCCATCCAAATGTTGAATGCATGAATTTCATGTCTGGTGGTGCAACTGGCCCTTACCAAAGTGGCGTGTTTGAACCCTATGCAATGCCTTACAGCACTTACGGTGAACATGCTGGTTTCCCAGGGCCAGAAGGTTCCCACGTTGATCTGCAAGCTTCAAGACAATCGACATTTCAGCCCAGTCCTTTCACCACATATGGTTCACCTTATGGAAGTCCAGTCCCAAGGCCTCCATATGGAAATCTTCCTGTTGATATGCCACCTCCTGGAGGATATGTCCCACCTCGTTCAGGGTACTACTGA
>ZHONGCHA57737
ATGGAGGACAAACCATGGGAATTCAGTTCCATTTCCGTCAAGCTCTTGGCCGATACCATGGACTTTCTCGAGAAATCACTTTCCTATCTCTCCTCTCTCTCCTCTGACCCTCTTTTCTCAACCATTATCACTCTATACACTATACTTCTCCTTTACTTCCCTAAAATTTTCCTGGGAATCGTTTTCTCACCAGTGCTGATCTCAACTGGAATTCTACTACTCACACTTCTCAGATTAGGAGCGATTCAAAGGGTCGAAAAGGAATTCAATTCCACCGAACTAGAACAAACCCATCATCATCATGATTCGACAGTCGAAGATCGCAAATGGGTCTCGATCGAACCAAATTCCGAGTCCAAAACCGAAATGGGTTTGGATCCGAACCCGTTTTACGCCGTATCGTTCGTCGAATGGGACGTGAGAGCACCATTAGAGGTGATATACGAAGTATACGAAGGCGAAGAAGACGAACAAAACGACGACGTCTTAGAGGATAAAGAAGAGAGATACCCATCGCTGTCGCTGTACTACCCGGAGTCCGACTCGGATAGCTCGTCGGACTTCGATTTTCCGGTGATCGGAGAGTGGGAGTCGCCGGAGAGACTGTGCTTCAGGTGGGACGAAGAGGACAGAGATGGGTTGATTGAGATTGAACTGGATGATGGGAAGAGAACAAGTGAATTGTTTCATTTCGAAGAAGACAATCTGATTGAGATTGATATATCTCCGGCGAGAACGATGCGTTTTCCGGCGAAAAATGGTAAATTTTCCGGCGACAATTATAGTAATACTAGGAACACAGAATCAAACACGAATGGGACACAACTGTTTTAG
>ZHONGCHA57738
ATGTTTCAGCCAAACATGTTTGATACTCATGATTTACTAGATATGACCCACAAAACCCCGGAAACTGAGTTGGATATGCTTAGAGACGATGAATTTGAGAGCAAATCAGGGACCGATATCATGGAGGCCCCCTCCGGTGAGGATCAAGATCCCAACCAACGCCCCAACAAAAAGAAGCGGTACCATCGACACACACAGCATCAAATCCAAGAAATGGAAGCTTTCTTCAATGATTGCCCTCACCCGGATGATAAGCAAAGGAAGGATCTGGGCCGTAGATTAGGGTTAGAACCTCTACAAGTTAAATTTTGGTTCCAAAACAAGCGCACACAGATGAAGTCCCAACATGAGCGACATGACAACTCACTGTTGAAGGCTGAGAACGAAAAGCTTCGTGCAGAGAACATAAGGTACAAAGAAGCCCTTAGCAATGCTACTTGTCCCAACTGTGGAGGCCCCGCTGCCATTGGTGAGATGTCCTTCGATGAGCAGCATTTGAGGATCGAGAATGCTCGTCTACGAGATGAGATTGACAGGATTTCTGGAATTGCTGCAAAATATGTTGGCAGGACTGGGCTTTCCCATCCCAATGGACCACCTCGTGCACTTGACCTTGGTGTTGTCAATTTCATGCCACAGCCCAGCATGGTAGGTGACTTGTATGGAGCTGGTGACCTTCTCAGGTCGGTCTCAGCCCCCACTGAGCAAGACAAGCCTATGATCATCGAGCTTGCAGTTGCAGCAATGGAGGAACTCATCAAAATAGCACAAGCCGGTGAACCCTTATGGATTCCGAGTCCTGATGACTCCACTGAGGTTTTGAGCGAAGATGAGTACTTGCGAACCTTCCCTCGTGGTATAGGGCCGAAACCATTGGGGTTAAAATCTGAAGTTTCCCGCGAATCTGCAGTTGTTATTATGAACCACATTAACCTTGTTGAGATTCTAATGGATGTGAATCAATGGACAAGCGTGTTTTCGGGCATTGTTTCAAGAGCACTAACCTTGGACATCCTATCAACTGGAGTGGCAGGGAATTACAATGGAGCTTTGCAAGTGATGACAGCTGAGTTCCAAGTCCTATCACCACTCGTCCCAACTCGTGAAAACTACTTTGTAAGGTATTGTAAACAGCATACCGATGAAACTTGGGCGGTGGTCGATGTTTCCTTGGAAAATTTACACCCTAGCGTAATATCACGGTGTAGAAAGAGGCCTTCTGGTTGTTTAATTCAAGAATTACCAAATGGTTACTCAAAGGTTATATGGGTTGAACATGTTGAAGTGGATGATAGAGCTGTTCACAATATATACAAACGGCTAGTTAATTCAGGCCTTGCATTCGGAGCAAAACGTTGGGTAGCTACATTGGATCGACAATGTGAACGCCTTGCAAGCGCAATGGCCAATAACATACCGGCAGGAGATGTTGGAGTAATAACTACTATAGAAGGGAGGAAAAGTATGATGAAACTGGCTCAGCGAATGGTCATCGGCTTTTGTTCTGGTGTCGGTGCTTCTACAGCACACACATGGACAACACTATCAGGAAGTGGTGCCGATGATGTACGTGTCATGACAAGGAAGAGTATGGATGATCCAGGCAGGCCTCATGGTATCGTGCTAAGTGCTGCAACCTCATTTTGGCTACCGGTTCCACCAAAAAGGGTTTTTGATTTTCTTCGCAATGAGAATGCTCGAAATGAGTGGGATATCCTCTCAAACCGCGGTGTAGTTCAAGAAATGGCGCACATTGCAAATGGTCGCGATCCTGGCAACGCAGTCTCCCTCCTGCGTGTTAATAGTGGAAACTCAAGCCAAAGCAACATGCTTATACTACAAGAGAGTTGCACCGACTCAACAGGCTCTTATGTTATATACGCTCCTGTCGATATTGTTGCTATGAATGTGGTATTAAGCGGTGGAGACCCGGATTATGTTGCTCTCTTACCATCTGGTTTTGCAATACTTCCTGATGGGCCGATGCATCTTGGGGGAGGAATTCCAGAAGGTGTGTCTGGGGGATCACTATTGACCGTTGCGTTTCAGATCTTGGTTGACTCAGTTCCAACGGCGAAGCTCTCTCTTGGATCAGTGGCAACAGTAAATAGCCTTATCAAGTGCACAGTTGAAAGGATTAAAGGCGCTATAGGCAGCGAAAATGTATGA
>ZHONGCHA57739
ATGAAAAAACCAAATCAAACCCTCTTTTCTCTCTTTTTTTTCTTCATCTCCGACACCACCACCACCACTGTCCCGTCGTCGCCTTCTCATCGTCCTCCACTCTACCCTCTCTCTCCCCATAGTCTTTGTCTCTCTTCTCTTATTCTCTCTCTCTCTCATCATCTGCTCTCTCTGTCTCTCTCATCTGTCGTCCTCCTCCGCTGCTCTCCTCTGCATCCGCTACTAACAATGATGATGATCAAACCTATGTCGAGATTATGCTCATCGGTAGTGCACACCGTCAACACTGCTGAAGAAGTTCAATCAACTTCGCAGATTGACGGTGATGGGCATTATGAAGTGAAGCTAGATCTGCAATTTCTAATAGCC
>ZHONGCHA57740
AAGATTGTGATTGGGAATGGTCTTAGGACAAAATTTTGGCTGGATGTGTGGCTCAATGATCAGAGTTTAACTCTTGTTTTCCCTAGACTTTTTGCTCTTTCAGTTGAGAAGGATGGATCAGTGTTTGATTTTTTTCAAAGAAAAGATGGGGGTGATGACTGGAATTTTATTTTTCGAAGATCACTTTTTGCTTGGGAAGAGGGGGAGCTTCAGAACTTGATTGGGTATCTTCAGGGGGTGCCTAGCTTAAGAACTCAAGCAGTGGACTCTTGCTCATGGTTGGCTCAACCATCCGGAACCTTTTCTGTAGCCTCAGTGAGGAGTTGTTTTTAG
>ZHONGCHA57741
ATGATGTGGGCAATTGCAAGGCGACAGGTTGCTTTTGGTTGTTCTTCTGCTTGGTCCTTGCGGAGGATTCTTCCTGCATCCGTGGCATCAGCGCTGCAGGGTTATGTTGCTTTGACCACGGCCAATGAGGCTTCCGGTTGCAGAGAAAATTACTCCTGGGGTTCATGTGCCGCCTTTCATAGTGTTGGGCGTCAACTTCATAGCCATAGAAGCTCTGTAGTGGAGGAGCAACTGGACCCATTTTCACTTGTTGAAAATGAACTATATATTCTTGCTAGTAGGTTGCGGTCAATGGTAGTTGCTGAGGTCCCAAAGCTTGCCTCAGCTGCTGAATACTTCTTCAAGATGGGGGTGGAAGGTAAGAGGTTTCGACCAACGGTTTTATTGTTGATGGCAACTGCTTTGAATGTACCGATACCTGAACCAGCTTCTGTTGGGGTGGGTGATGCTATAGCAACAGAACTACGTATTAGACAACAACGGATAGCTGAGATCACAGAAATGATCCATGTGGCAAGCCTTCTTCATGATGATGTATTGGATGATGCAGATACAAGACGTGGCATTGGTTCATTAAACTTTGTTATGGGGAATAAGCTAGCAGTATTGGCTGGAGATTTCCTACTATCCAGAGCTTGTGTGGCTCTTGCTTCTTTGAAGAACACAGAGGTTGTGACATTACTAGCAACTGTGGTAGAGCATCTTGTTACAGGAGAGACCATGCAAATGACTACTACATCTGAGCAACGTTGTAGCATGGAATATTATTTGCAAAAGACATACTGTAAAACCGCGTCATTGATTTCGAACAGCTGCAAGGCAATTGCCCTTCTTGCAGGGCAAACTGCAGAAGTTTCAGTCTTGGCTTATGAATATGGAAAGAATCTGGGATTGGCATATCAGTTAATAGACGACGTTCTTGATTTCACAGGCACAACAACTACCCTCGGAAAGGGTTCTTTGTCTGACATCCGTCATTCCTTTTGTAACTCCAGCATATGCTTTAAAAGCATATTTTGCTCAACACTAGAAGTTGGTTGCTTCAATTCTTCAGTCCTGACAGCTTTCATAGCATCTAATTCCTCGCTTTGGAGCCTAGTAATAACTAGATCTTCTTGGGGTGCTTTTGGATCATTAGTAAGAGCTTCGTTATCCTTCAAAATCTGGTCATCTTTCACCTTGTGCAGGGTTTGA
>ZHONGCHA57742
ATGAAGACGAGCAATAAGCCAACAAAGCAGAAGGTCATGATCAGACATGAAATGACAGCACCAGAGAAGCTACACTGGCTACGAGCCTGCAACCTTCCCATTCATGTAGGAAAGCCACTACTTGATAATATATTTAAAAAGGACCAGCACCCCAGCAAACTACAACAAGAAGAAGCAAAAAGAAGTTTGTTGAAGAGAGAGAGAACAGGGGATTTTAAAGTTTCACCATTCAGGATAGAAAATTATCAGGAAGAAATGGCATCTAGTGTCCAAAATAATTTCAATTTTCAGAAAGTACAAGAAGTATGCTTGAGCTCAAAGACTGATACTCAGATAACTCTTTTTTTTGGGTGGTTCAAAGATTGA
>ZHONGCHA57743
ATGATGTGGGCAATTGCAAGGCGACAGGTTGCTTTTGGTTGTTCTTCTGCTTGGTCCTTGCGGAGGATTCTTCCTGCATCCGTGGCATCAGCGCTGCAGGGTTATGTTGCTTTGACCACGGCCAATGAGGCTTCCGGTTGCAGAGAAAATTACTCCTGGGGTTCATGTGCCGCCTTTCATAGTGTTGGGCGTCAACTTCATAGCCATAGAAGCTCTGTAGTGGAGGAGCAACTGGACCCATTTTCACTTGTTGAAAATGAACTATATATTCTTGCTAGTAGGTTGCGGTCAATGGTAGTTGCTGAGGTCCCAAAGCTTGCCTCAGCTGCTGAATACTTCTTCAAGATGGGGGTGGAAGGTAAGAGGTTTCGACCAACGGTTTTATTGTTGATGGCAACTGCTTTGAATGTACCGATACCTGAACCAGCTTCTGTTGGGGTGGGTGATGCTATAGCAACAGAACTACGTATTAGACAACAACGGATAGCTGAGATCACAGAAATGATCCATGTGGCAAGCCTTCTTCATGATGATGTATTGGATGATGCAGATACAAGACGTGGCATTGGTTCATTAAACTTTGTTATGGGGAATAAGCTAGCAGTATTGGCTGGAGATTTCCTACTATCCAGAGCTTGTGTGGCTCTTGCTTCTTTGAAGAACACAGAGGTTGTGACATTACTAGCAACTGTGGTAGAGCATCTTGTTACAGGAGAGACCATGCAAATGACTACTACATCTGAGCAACGTTGTAGGTACACTGCTATGCTGTTGGTGTCTTTTTTATACTCTGTAAGCTTCATGCATTATACGTTGTTAAATCAGAGATGCAAAATCCTACAAGACAATAATTTTCCAGTTGTAGGGCTATTCTCTCTAGGTATTTTTAAGTCGTAA
>ZHONGCHA57744
ATGGTAGTTGCTGAGGTCCCAAAGCTTGCCTCAGCTGCTGAATACTTCTTCAAGATGGGGGTGGAAGGTAAGAGGTTTCGACCAACGGTTTTATTGTTGATGGCAACTGCTTTGAATGTACCGATACCTGAACCAGCTTCTGTTGGGGTGGGTGATGCTATAGCAACAGAACTACGTATTAGACAACAACGGATAGCTGAGATCACAGAAATGATCCATGTGGCAAGCCTTCTTCATGATGATGTATTGGATGATGCAGATACAAGACGTGGCATTGGTTCATTAAACTTTGTTATGGGGAATAAGGTTGTGACATTACTAGCAACTGTGGTAGAGCATCTTGTTACAGGAGAGACCATGCAAATGACTACTACATCTGAGCAACGTTGTAGGTACACTGCTATGCTGTTGGTGTCTTTTTTTATACTCTGTAAGCTT
>ZHONGCHA57745
ATGATGTGGGCAATTGCAAGGCGACAGGTTGCTTTTGGTTGTTCTTCTGCTTGGTCCTTGCGGAGGATTCTTCCTGCATCCGTGGCATCAGCGCTGCAGGGTTATGTTGCTTTGACCACGGCCAATGAGGCTTCCGGTTGCAGAGAAAATTACTCCTGGGGTTCATGTGCCGCCTTTCATAGTGTTGGGCGTCAACTTCATAGCCATAGAAGCTCTGTAGTGGAGGAGCAACTGGACCCATTTTCACTTGTTGAAAATGAACTATATATTCTTGCTAGTAGGTTGCGGTCAATGGTAGTTGCTGAGGTCCCAAAGCTTGCCTCAGCTGCTGAATACTTCTTCAAGATGGGGGTGGAAGGTTTTATTGTTGATGGCAACTGCTTTGAATGTACCGATACCTGA
>ZHONGCHA57746
CAAGAAGATCTAGTTATTACTAGGCTCCAAAGCGAGGAATTAGATGCTATGAAAGCTGTCAGGACTGAAGAATTGAAGCAACCAACTTCTAGTGTTGAGCAAAATATGCTTTTAAAGCATATGCTGGAGTTACAAAAGGACTGCAAAATTGAATTGCAAAACAACATTTTGTTGAGAAAAGGATTGAGAATATGGAATCCATGTTTGCTAATGCAAATAGAAGCATTCAAATTGATTGTAAGCAAGATATTACAAACCCAAAAAAGAATCGAATGGATGATGGGGCAACTCAACACTTTGATCAATTCAAGGGTTCATGTTCTACTTCAATTGATTTCGTCATTCTAA
>ZHONGCHA57747
ATGATGTGGGCAATTGCAAGGCGACAGGTTGCTTTTGGTTGTTCTTCTGCTTGGTCCTTGCGGAGGATTCTTCCTGCATCCGTGGCATCAGCGCTGCAGGGTTATGTTGCTTTGACCACGGCCAATGAGGCTTCCGGTTGCAGAGAAAATTACTCCTGGGGTTCATGTGCCGCCTTTCATAGTGTTGGGCGTCAACTTCATAGCCATAGAAGCTCTGTAGTGGAGGAGCAACTGGACCCATTTTCACTTGTTGAAAATGAACTATATATTCTTGCTAGTAGGTTGCGGTCAATGGTAGTTGCTGAGGTCCCAAAGCTTGCCTCAGCTGCTGAATACTTCTTCAAGATGGGGGTGGAAGGTAAGAGGTTTCGACCAACGGTTTTATTGTTGATGGCAACTGCTTTGAATGTACCGATACCTGAACCAGCTTCTGTTGGGGTGGGTGATGCTATAGCAACAGAACTACGTATTAGACAACAACGGATAGCTGAGATCACAGAAATGATCCATGTGGCAAGCCTTCTTCATGATGATGTATTGGATGATGCAGATACAAGACGTGGCATTGGTTCATTAAACTTTGTTATGGGGAATAAGCTAGCAGTATTGGCTGGAGATTTCCTACTATCCAGAGCTTGTGTGGCTCTTGCTTCTTTGAAGAACACAGAGGTTGTGACATTACTAGCAACTGTGGTAGAGCATCTTGTTACAGGAGAGACCATGCAAATGACTACTACATCTGAGCAACGTTGTAGCATGGAATATTATTTGCAAAAGACATACTGTAAAACCGCGTCATTGATTTCGAACAGCTGCAAGGCAATTGCCCTTCTTGCAGGGCAAACTGCAGAAGTTTCAGTCTTGGCTTATGAATATGGAAAGAATCTGGGATTGGCATATCAGTTAATAGACGACGTTCTTGATTTCACAGGCACAACAACTACCCTCGGAAAGGGTTCTTTGTCTGACATCCGTCATGGAATTGTAACAGCTCCAATATTATATGCCATGGAGGAGTTCCCGCAATTGCGTGAAGTAGTTGATCGAGGATTCGACAACCCTGCAGATGTAGAGCTTGCTCTCGATTACCTTGGACGGAGTCGTGGAATACACAGAACCAGAGAACTAGCGGCGAAGCACGCCAGCCTTGCCTCAGCTGCAATTAATTCTCTTCCCAATAATGATGACGAGGATGTTCAAAAATCAAGGCGGGCACTGGTTGATCTAACTCACCGAGTCATTACAAGAACAAAGTAG
>ZHONGCHA57748
ATGGCCAGCCTTAAAGCTTCAAGCTTGATGTTCTCATCGACTTCATCGTCTTCATGTTGCCGGAGAGAGATTATCAGAGCTGCCATCCATATGCCGAAGCTCCACCATGGAGGTCTACTTTCTCTTCCCAACCTCACCAAAACTAGAGGTTTGGTGGAAGAATTAGAAATGAGAAGTGGTTACACAAATACAAACACTAACTCTTCTCCTAAATATGATACTAAGGTTTCTGATCCTACGGTGATAGCAAAGCTTTATGCGATCATGGAGGCTATCGTGGATAGAGTGGAGATGCATAAGAATCTTGGAGAGCAAAGAAACAACTGGAATAGCCTTCTTTTAACCTCCATTAATGCAATCACTCTTACAGCCGCTGCAATGGCGGGCATTGCAGCCACCGGTGTAGGTGGTGGCGCTGCCCTTGTGTCCCTTAAGCTCTCTTCCACTTTGTTATATTTGGCGGCTACTGGGATGTTATTAATCATGAACAAGATTCAACCATCTCAACTCACCGAAGAGCAACGAAACGCTTCTAGGTTGTTTAACCAACTCCACGAAGAAATTCACACGATGGTGTGCATTGGGAATCCAACCATGCATGATGTGAAGAAGGCAATGGAAAAGGTTTTGGCACTTGACAAGGCCTACCCGCTTCCCTTACTAGGCGTGATGCTTGAAAAATTCCCTAAAACTGTAGAGCCTGCCGTTTGGTGGCCTTTGCATCAGGAGAAGAGACAAGCGAAAGCATATAGTGGGAGAAAGATTAATAATAGGAATGGTTGGGACGATAAGTTGGAAGAGGAAATGAGAGAGATAGTTGGGGTTTTGAAGAAGAAAGACGAGGAAGACTACTTGAGGTTAGGTGAAAAGTTCTTGAAATTGAACAAGGTGTTAGCCATTTCGGGCCCTTTACTAACCGGCCTAGCAGCCATTGGCTCGGCTTTCGTGGGAAGCCCTATCCATGGCTCATGGGCTGTGGTGCTTGGAGTTGTTGGTGGCGCTTTGTCAACCGTCGTGAATGCATTTGAGCATGGCTGGCAAGTTGGAATGGTGTTTGAGATGTACCGGAGCAATGCTGGTTTCTTTAAGCTCATGGAAGAGTCTATTGAATCAAATTTGGAGAAAGAAGAAGTGGAGAGTAGAGAGAATGGGGAGATGTTTGAAATGAAGGTGGCTTTGCAGCTTGGAAGGAGCTTATCAGAGTTAAAAGACCTTGCAGCTTCTTCTTCAATTAAAGGAGAGGCCATGCAAGAGTTTGCAAGCAAACTTTTCTAA
>ZHONGCHA57749
ATGATGTGGGCAATTGCAAGGCGAAAAGTTGCTTCTAGTGGTTCTTGTGCTTGGTCCTTTGGGAGGATTCGACCTGCATCAACGGCATCAACGCCACGTGGATATGTTGCTTCGACCACTGCTAATGAGACCCTACATCTTGGGAGAGGATCAAAACTAGTGCAACACTTTGATCAACGCATTTATTTGGGGTGTCCAGCTAATTCAAAGCCTGTAAGGCATGTGTCATTTCTTCAAACAGATTTTCCAAGTCGATTGCGGAGTAGATCATTTTCTTCAGACAATGGTGATCTGGTTGACGCTGTAGTGCCTTTTATGGGTGAATCCATCACTGATGGCACTCTGGCCGTGTTTTTGAAGAAACCCGGTGATCATGTTGCAATTGATGAGCCAATCGCCCAAATTGAAACTGATAAGGTGACTATTGATGTTGCAAGTCCTGAAGCTGGAATAATTCAAAAGTTTGTAGCCGCAGAAGGTGATACTGTTGAACCAGGGACAAAAATAGCAATCATTTCAAAGTCTGGTGAAGGTGTAACCCATGTAGCTCCGTCGGGGACCACCGCTGAGCCAGCTCCTGCAGAAAAGAAGACAGACAAGCAAGAGCCTACCACAGAAACTCCTGTTCTTAAGGAGGCACCCAAGGAGAAGCCTAAAGCACCTCCACCACCTCCATCTAGACCCTTGGCCACAGAACCTCAACTTCCTCCAAAGGAAAGGGAAAGAAGGGTTCCAATGACAAGACTCAGGAAACGTGTTGCAACACGTTTAAAAGACTCTCAGAATACTTTTGCATTGCTGACTACTTTCAATGAAGTTGATATGACTAATTTGATGAAGCTTCGTTCTGATTACAAAGATGCTTTCGTTGAGAAGCATGGAGTGAAGTTAGGACTCATGTCAGGATTTGTTAAAGCTGCTGTTAGTGGGCTCCAGAATCAGCCTATCATTAATGCTGTCATTGATGGGGATGACATCATTTATAGAGATTACATTGATATTAGTATTGCTGTTGGTACATCAAAGGGCCTTGTTGTTCCTGTAATCCGCAATGCCGACCAAATGAATTTTGCTGATATAGAGAAAGCGATCAATACCCTTGCAAAGAAGGCAAATGATGGTACCATATCAATTGATGAGATGGCTGGAGGCTCATTCACAATATCTAATGGCGGTGTCTATGGAAGCCTTCTAAGTACTCCAATCATTAATCCTCCTCAGTCGGCTATTCTAGGCATGCATACAATAGTGAGTCGTCCGATGGTGGTAGGGGGTGAAATCATCCCAAGGCCAATGATGTACATAGCATTAACTTATGACCATAGGCTGATTGATGGAAGAGAGGCTGTCTTCTTTCTGCGTCGCATCAAAGATGTTGTCGAGGACCCTCGGAGACTCCTCCTTGACATATAA
>ZHONGCHA57750
TCAGTGGATCAAAACCGTCCGTTTTGGTGGCATCAACCATTATCGTACCAACGCCCAACCCAGATAGAGAGGAGAGAGAGAGATGCATTTTGGCTTGCTACCATATCACCACGCACTATAGATGGGGTGTTCTTGTCTCGATTTGACTCAGAATTGAGAAAAGCCCTCCTCCACCCACTGCATATCACCAACCCATCTCATTTTTTTTTAATCTTTCATTCTATATTCACATATATTCAATCTCTCTCTCTCTCTCTCTCTCTGTTTTTTTTTACTCTGTATTTTGATGCTCATTTAGCCTCTCAGATTTGTTTCGTCTTTCGAAGAACAGCTCAAAACAAACAAGACCCATTTCTATATATTTACAAGAAGATGAGAGGGGTTTTGTGGCAACTTGGGCAATCAATCACTCGCCGACTTGCTCAAGCTGATAAGAAGGTCGTAACACGACGATGCTTTGCCACAGAAGCTGAACTCAAGAAGACAGTTCTGTATGATTTCCATGTCTCAAATGGTGGCAAGATGGTCCCATTTGCTGGATGGAGCATGCCCATTCAATACAAGGACTCAATCATGGAATCCACTCTGAATTGTAGGGAAAACGGTAGCCTATTTGATGTCTCTCATATGTGTGGGCTAAGCCTCAAGGGGAAGGACTGTATCCCATTTCTTGAGAAGCTCGTTATTGCCGATGTTGCCGGGCTTGCCCCTGGAACTGGGACGCTTACTGTCTTTACGAATGAGAAAGGAGGAGCAATTGATGATTCGGTGATCACAAAGGTTACGGATGATCACATATACCTGGTTGTGAATGCAGGGTGCAGAGATAAGGATCTCGCTCATATTGAGGAACATATGAAGGCATTCAAGGCCAAAGGTGGAGATGTCTCTTGGCATATTCATGATGAGAGATCTCTACTAGCTCTCCAGGGTCCTCTTGCAGCACCAGCTCTTCAACACCTGACAAAGGAGGACTTGAGCAAGATATACTTTGGAGAGTTTCGGATGTTGGATATTAATGGGGTCCACTGCTTCATCACTAGGACAGGGTACACAGGTGAAGATGGATTTGAAATTTCGGTTCCTTCAGAGCATGCGGTAGATCTTGCTAAAGCAATCATAGAGAAATCTGAAGGGAAGGTAAGGTTGACCGGGCTGGGTGCCAGAGACAGTCTCAGGCTTGAAGCCGGGCTGTGTCTGTATGGCAATGACATGGAACAACACGTAACACCGGTTGAGGCTGGGCTCACTTGGGCCATAGGTAAGCGAAGAAGAGCCCAAGGCGGGTTTCTTGGCGCCGAGGTAATCCTCAAGCAACTTGAAGAGGGTCCATCAATCAGGCGTGCCGGTTTTTTCTCTTCAGGTCCGCCTCCCAGAAGCCACAGTGAGATTCAGGATGACAAAGGGAATTCCATTGGTGAAGTCACTAGTGGAGGATTCAGTCCCTGTCTCAAGAAGAACATTGCAATGGGGTATGTGAAAACCGGGTCACACAAAGCGGGCACCAAAGTTAAGATTTTGATCCGCGGGAAGGCCTATGATGGAAATGTCACAAAAATGCCTTTTGTACCAACAAAATATTACAAGCCATAA
>ZHONGCHA57751
TTGACGGTTACTCGTCTTGATCTTGCCTATGTAGTTCATGTGGTTAGTCAGTTCGTTTCCGTTTCTGTTCCTCGTTCTACACATTGGGCTGCTTTAGTTCGGATTCTTCACTGTCTTCGCAGTACTATCTTCCAAGGATTGCTGTTGTCCTCTACTTCTTCCTTGGCTTTACTTGTCTATGCTGATGCTGATTGGAATGGTGATGTTACAGATTGTAAGTCCACTTCTGGTTTTTGTATGTTTCTTGGCAATTCAATGAGTTTTTGGAAAAGCAAGAAACAAACTATTATTACTCGTTTTGCTGCTGAAACTGAGTATCGTGCTATGGTTCACACTACTGATGAAGTTGTCTGGCTTCGTTGCCTTCTCTCTGAGTTGGGTGTCCTTCAGTCTTCTCTGACCTCCCTCTATTGTAATAACCTTAGTGCTATTTAG
>ZHONGCHA57752
ATGGCGGACGTGGTTCAGTACAAGCTCGAGCGCATGGTGGACGAGCTCAACGACCTCGAGTGCCGAGGACTCTTCTCGCGACGCGAGATTGCAGAGATTGTGAAGCAGAGAAGGAAGTTCGAGTACAGGCTCAAGCGTCCGAGCCCTCTCAAACAGGACTTCATAGCCTACATAGACTACGAGAAGCAGCTTGAAGCTCTCCGGCTACTCCGCAAGAAGGCTGTGGCTCGGGAGCTGAAGAAGCAGAACAAGAAGATGAAGAAATCAGTTTCCGATTTCGCTGGAGTTTCGAGGATTCTGGAGATATATCGGCTCGCGACGAACCGGTTTAAGGGCGATATTGAGCTCTGGTTTCAGTATCTGGAGTTCTGTAGGGAACGCAAGAATGGACGAATGAAGAAGGTCCTGGCTCAGCTAATTAGATTTCATCCCAAAGTGCCTGGGGTCTGGATATATGCTGCGGCTTGGGAGTTTGATCACAACTTAAATGCTGCAGCTGCCCGTGCTCTCATGCAAAGCGGTTTGAGATCGTGCACAACTTCAGGGGATCTTTGGGTGGAGTATCTTCGTATGGAACTCACATACCTTAATAAGTTAAAGGCAAGGAAAGTTGCTCTTGGAGAAGATGAGGGATCACTTATTCGTGATCATCGAGATGCTGATGAGAAACAATGGAGAGATGAAAACAAAGAATTATTTATGGTCCTTGACGAGAAAAGAGAGAATGACGAGGAATCAAATGTCCAAAATGGAGAATCCAACAAGAAATTGGATTTGTTCCAGGAGCATGGTTTGAGCATTCTTCGAACTGTTTATAGTGGTGCAGTTGAAGCCCTCCCTTCTAGTTTCAGCCTTAGAACACGATTTATTGAGATACTGGAAGCAACTGACTTAGCTCATTCAGAAGAAATGCTAAATGAGATACTAGCTGACATGAAAAGAGATTTTTCAAAAGAACCAGAATATTGGGACTGGCTTGCAAGACTCGAGACAACTGATTCTAAAAGCACACAGGAGATGGGTAAAGAAATCATGCCCTCTCAATCAGAGAAAGCAATTCAGGTTTATGAAGAGGCTATAAAAGTTTTGCCTTCAGCCATTATGTTTACTCTCTATACAAGGTTTTTGAAGGATGCTATTGTTTATAAAAATGGAGAAACACAAAGTTCCGGGGTCTTCAGTCCTGATGATCATACGGAGGATCCTATTTCATGTATTTTGATGGTATATGAAAGGGCAGAGAGCATGGGATGCATTACGGAAGATCTTGCTTGCCAACATGTTTCATTTTACTTGCAACTGGGGAGATTGGAGGAAGCTAGGAAGCTGGCAGAAAAATTCTGCAATGGAAAACTTTCAGATGCAGTGGATTTGTGGGTTCTGAGGCTTTCAATAGAGATGAGATGCGTTACAGAGAAATCTAGTTCTAGTAAAGCTGACGTACTGCCTGTCTTTGAACTCCTGAAAAATGTTCTTAAAGAAATGGTCGTTAGGAAAGCTGAGAGCTTGTGGATTATGGCCCTAAAGTTTTTCTCAAATCAAAGATATTATTTTGACAAGCTGGTGGAGATTTCCCTGGTTTCATTAGCTAAAGATGGTGGCAGTGATGATGGATTTTCCTTGTCTTCTGCTATTGTAAACTTTGTTCTTCAGAAGGATGGAATTCAGTGTGCAAGGGATACATACAAACGATTTCTTGCTTTACCCCGTCCTGGTCTTGCACTTTATAAAAATTGCATTGAGTTGGAAACAAACCTTGCTTCTGCTGGTGATAGAGATTGTCTTCTAGAAGTCCGGAAATTATATGAATCTGTGCTTGCAACTTATGAACAAGATGTGAGCTTGTGGAAAAGTTATTATTCTATGGAGACTAAGATGGGAACATCAGAAACAGCTAACGCTGTCTATTGGCGTGCGCAGAAGTTGCTTAAAGACAAGGTTGCACATTTGTCTTCTGCATGTTTGTGA
>ZHONGCHA57753
ATGAACACATTGAAATTTATTGTTGAAAGCAACGAAGACCATAATAACATTGTTTTCTGTGCTAATCGCTTTAATCCAACTGTTTATTATCTAATGAGCTTTTTAATTTTTAATTTGGAGGATGGATTTTTTCTTTTTTCTTTTTTTTTTGGGATTGGATGTGCATATTCTCTCTGTAAAAAGGATGGATTGTGTTCCATTGAACTACTCTTGCTGCAGGCGACAGTTAATCGATCAAAGGGAAATCGAACCGAGATATCCAAAGCCGATCTTATCCAGAAAAGTTCATATTGCAGGGTTTCAGGTCGTGACATGGATCTTCTGGAACTGTCAGCATATGGCAATGTCCGACGAGGACAAGACTCTGGAGGATGCAACATTCAGTGA
>ZHONGCHA57754
ATGAACACATTGAAATTTATTGTTGAAAGCAACGAAGACCATAATAACATTGTTTTCTGTGCTAATCGCTTTAATCCAACCATTTATTATCTAATGAGCTTTTTAATTTTTAATTTGGAGGATGGATTTTTTCTTTTTTCTTTTTTTTTTGGGATTGGATGTGCATATTCTCTCTGTAAAAAGGATGGATTGTGTTCCATTGAACTACTCTTGCTGCAGGCGACAGTTAATCGATCAAAGGGAAATCGAACCGAGATATCCAAAGAGGATCTTATCCAGAAAAGTTCATATTGCAGGGTTTCAGGTATTTGCATGTCCTGTAAAGTGTTCTTCCAGCTCTATTATTTGGAAGATATTTCACAAATGAGTCGAGCTCAGCTCGGCTTGTTTGTAGCTTTAATCATAATGGCTGTGAATTTGATTTTCGATGTGAGTGCAGGT
>ZHONGCHA57755
ATGCCAGTATGTGTGAATACATTGATTTGCAGATTGTGTTGTTTAGTATCTTTATTCCTGACTTGTGAGGTCAGCAAATACAAACATTATTTAAATGAGTGTAGATTTGGATTTAATGTTATTCTATTCCTTTTTGGTTTCTTTATTTATCAAACAACTCTCCTCTGTTTTTTTCCACTCATTCATCAACATCCTACTCTGTTTTCTTCCCATTCTTCACTTCATTTCTGGGCGATTACAGCAGTGTTGAAAAAAGTTAGTGTTCACAGTGATGGAAAGGCTGAACTCAGAGCTGTACTTGCAGAACTGTTACATAATGCAAGAGAATGA
>ZHONGCHA57756
ATGGTGGTTTGGTTGATGTTTGTCATGTTGGCCTTCGCCGGAATGTTGAGTTGTGGTGTTTCTTATGATAGACCACTGCCCCGGCCGTCCCGCTTTGTCCGGCTGGCGGAGGAACTCGATTCAACTTCTCCACAACAGGTGCACATATCTATGGTGGGAAATGACCAGATGAGAATATCATGGATTACAGACGACGCTAATACTCCGGCAACAGTCAGCTATGGTACATCTCCAGGGAACTATGCTTTCTCAGCAAAAGGGACTTCATCTTCTTACCGATATGTTTTGTACGAGTCTGGTGAAATTCATGATGTGGTCATTGGTCCATTGAAACCAAGCACTGTCTATTATTACCGTTGTGGCTCTGATTCAAACCCTGAACTCAGTTTCCAAACACCTCCTGCTCAATTTCCTATCAACTTTGCCCTTGCAGGTGATCTGGGGCAAACGGATTGGACAACCTCAACCCTTGATCACATTTCAAAATCAAACTACGACGTGCTCCTACTACCAGGGGACTTGTCATATGCTGATACAATCCAGCCACTTTGGGACTCATTTGGCCGGCTGGTCGAGCCCCTCGCTAGCCAGAGGCCGTGGATGGTCACACAAGGCAACCACGAGATCGAAAAAATCCCAGTGATCCACTCTCGGTCCTTCACCTCCTACAATGCCAGATGGCACATGCCATTCGAGCAAAGTGGCTCCAATTCCAACTTGTACTATTCGTTTGAAGTTGCCGGTGTCCATGTCATTATGTTGGGCTCGTATACGGATTTTGGTCCAAGCTCGGCTCAGTATAGCTGGCTGCAATCCGACTTGAGGAAGGTTGATAGGACAAAGACACCTTGGTTGGTAGTGCTCCTCCATGCACCGTGGTACAATTCTAACACCGCTCATCAGGGGGAGGTTGAATCGGTTAACATGAAGGCGGCCATGGAAGGTTTGCTTTATGGAGCTCGGGTTGATGTCATATTTTCAGGACATGTCCATGCATATGAGCGCTTTACTCGTGTTTACAAAGAGAAAACTGACAACTGCGGTCCAGTATATATCAACATTGGGGATGGTGGCAACCGCGAAGGCCTCGCCAAAAATTATATAAATCCAAAACCCACAATATCAGTGTTCAGGGAGGCCAGTTTTGGGCATGCGCAATTACAAGTGGTGAATGCAAGCTATGCACAGTGGACATGGCATCGCAATGACAACGATGAACCAGTTGTAGCCGACTCTATATGGTTAAAAAGCCTTTCATCTAATCCATCTTGTAAGATGTAA
>ZHONGCHA57757
ATGGCTTGGCTATCTTTCAGAGTTAATTATATTGCTCCTTCCGTTGTGTTTCTTTCTAAATTCTGCATTGTACTTTTCATGATTCAATTGCTCGATTGGCTAGTTCTCTGTTTTGGGGTTTTTTGGATGAAGTTCAAGAAATTGAAACCAGTGATTGAAGGAGAACCATATGACATTGAGGATTGTTCAAGTTTCCCAATGGTTCTTGTTCAGATTCCAATATGCAATGAAAGAGAGGTAATCAAACAACAAAAAAAACTACTCTCTCCTTTTCTTTTCATACGTTTCTGTTCTCAATTTGTACATGTTAACCTCTTTAATTACATCTGA
>ZHONGCHA57758
ATGGCTTGGCTATCTTTCAGAGTTAATTATATTGCTCCTTCCGTTGTGTTTCTTTCTAAATTCTGCATTGTACTTTTCATGATTCAATTGCTCGATTGGCTAGTTCTCTGTTTTGGGGTTTTTTGGATGAAGTTCAAGAAATTGAAACCAGTGATTGAAGGAGAACCATATGACATTGAGGATTGTTCAAGTTTCCCAATGGTTCTTGTTCAGATTCCAATATGCAATGAAAGAGAGATTTTCTTGGAATTTTGGTATATGAGCAATCAATCTCTGCTGTCTGCCAGTTGGATTGGCCAAAGAACCGATTTCTAG
>ZHONGCHA57759
ATGTCCAAAGTAATCACTGCTGATCCTAAAAGAACAAGCTTTACTCTTCCTGTTGCTGATGATCGCCAAAAAGTGAGTGGAATTTATGCCTTTGAGTTGAACTGGGTCTCTTATTCGCCGAGGAATCAAGCACTTTGGGAAGATCCCGATGACGGTAGCGGCAGTGAATACGATGATGACAATGAAGGAAATAACTTGGATTTCGAAGAAGATGAAGAGAGTGTTTCTTCAGCTACTGCTTCTTGTAGTGCCGATAAGCCCTCAACAACAACAGACAAATCTGCCGAGGATCTTCTGAAAGAGGTTGAACAGCTTTTGGGACCAGAAGAAAGAGATATTTTACAACATAATGCAACTCCTAACCTGGGTAAAATATCAACAGCGAAATGGAACCCTTTCCATTCTCTTGGGCTTGCGGGACAGATACATTACATGGACATGTTACTTGGAAATGGGCTTCCCATTGACCTTGCTGATAAGGATGGTATGACTGCTCTTCACACCGCAATTATTGGTAAAAAGGAGGCTGTCATTAGTCATCTTTTAAGAAAAGGTGCAAATCCTAACATTGGAGATCGGGATGGTGCTTCCCCACTCCATTATGCTGTTCAAGTTGGGGGCATGCAAACTGTGAAGCTATTAATTAAGTACAATGTTGATGTGAACGCTTCTGATAATGAAGGATGGACTCCATTACATATTGCCATCCAAACTAGAAATAGAGACATAGCAAAAGTTTTACTAGTCAATGGAGCAGACAAGACCCGAAGAAACAAGGATGGAAAAACACCCCTTGATCTAGCCTTATGTTATGGGAAAGACTTCAAGTCTTATGATCTTGCCAAGTTACTGAAGCTTGTACCAGCTAACAGAGAATCTGGACAGACCCTGGTCTAG
>ZHONGCHA57760
ATGTCCAAAGTAATCACTGCTGATCCTAAAAGAACAAGCTTTACTCTTCCTGTTGCTGATGATCGCCAAAAAGTGAGTGGAATTTATGCCTTTGAGTTGAACTGGGTCTCTTATTCGCCGAGGAATCAAGCACTTTGGGAAGATCCCGATGACGGTAGCGGCAGTGAATACGATGATGACAATGAAGGAAATAACTTGGATTTCGAAGAAGATGAAGAGAGTGTTTCTTCAGCTACTGCTTCTTGTAGTGCCGATAAGCCCTCAACAACAACAGACAAATCTGCCGAGGATCTTCTGAAAGGCGAAATGGAACCCTTTCCATTCTCTTGGGCTTGCGGGACAGATACATTACATGGACATGTTACTTGGAAATGGGCTTCCCATTGA
>ZHONGCHA57761
CTCTTGGCGAGCAAGATCAGCTGGGCAAGGAACTCAAAGGTTGTGATTAAGGGCGGGTCGGCGACGTGCAGCGTGTCGAGCAAGGTGATCGCGGCAAGGAATTCAAAGGTCGGCGAGCAAGGTCCGCTCGGCAACTTTCTTCTTGGCGAGCAAGATCAACTCGGCAAGGAACTCCAAGGTCGTGAGCAAGGTCTGCTCGGCGACTTATCTCTTGGCGAGCAAGATCAGCTCGGCAAGGAACTCAAAGGTAGGCGAGCAAGGTCAGCTCGGCGACTTTTTTCTTGGCGAGCAAGATTAGCTCGGCAAGGAATTCTAAAGTTGATTAAAACCATCAACAAACCTCTTGCCGAGTAA
>ZHONGCHA57762
AAGCTTAGGTGCGAGCGGCCAAAGCCTAATCGGCAGCCCCTGTCTGAGTCTGAGACCGTCAGTTGTGAAGTTGTTTTGAGTTCGCAGAGAGCTTCATACTATAGAAGCTGTGGCAGATTAAGAAAAATGATGAGAATGCCACTGAAGTTGTCGTCAATAGATTTTGGAGGTCTGTCTTCAAGCTGGTGGGACGAGATCAACGACTCGGTTCAATGGCAAGATGGAATCTTCTACACTCTCTGTGCCGCCTATGCCCTAGTTTCCTCTGTTGCCCTGATTCAATTGATAAGGATTGAACTGAGAGTGCCAGAGTATGGTTGGACAACGCAAAAGGTTTTCCATCTGATGAACTTCATTGTAAATGGAGTACGAGCAATTGTGTTTGGATTTCACAAGCAAGTGTTTTATTTGAATCCCAAGGTACTAATTTTGGTACTATTGGATCTGCCTGGACTTCTCTTTTTCTCAACTTTCACGCTTCTTGTCCTCTTTTGGGCAGAGATATATCATCAGGCAAGAAGTCTACCAACAGATAAGCTCAGGATTATCTATCTCTCAGTAAATGGTGGGATTTACTTTATACAGGTTTGTATCTGGATATCCCTCTGGATAGATGACAGCAGTGTTGTGGAATTCGTTGGAAAAATATTCATTGCAGCGGTATCATTTCTAGCCGCATTAGGTTTCTTGCTGTATGGCGGAAGATTATTTTTCATGCTGAGACGTTTCCCTATTGAATCTAAAGGGAGAAGGAAGAAGCTTCATGAGGTTGGATCTGTGACTGCCATATGCTTCACCTGCTTTCTTATACGATGC
>ZHONGCHA57763
ATGGCTCAAGCTGTTGAAGAATGGTACAAGCAGATGCCCATCATCACCCGTTCTTATCTCACTGCTGCCATTGTCACCACCATCGGTTGCTCTCTCGATATAATCTCTCCTCATAACTTGTACTTGCACCCTAAGCTCGTGATTAAGCATTACCAGTTTTGGCGCCTCGTCACCAATTTCCTTTACTTCCGGAAAATGGACTTGGACTTCCTGTTCCACATGTTCTTTCTTGCTCGATACTGCAAGCTTCTTGAAGAAAATTCTTTCAGGGGAAGGACGGCAGATTTCTTCTATATGCTCTTATTTGGTGCGACTCTTTTGACTGGGATCGTTCTTATTGGGGGGATGATACCTTATGTGTCAGAGTCACTTGCAAAGATAATATTTCTGAGCAATTCATTGACATTCATGATGGTTTATGTGTGGAGCAAGCAAAATCCTTATATCCACATGAGTTTCTTGGGTCTATTTACTTTTACAGCAGCTTACCTTCCATGGGTTCTTTTGGGATTCTCTGTCCTTGTTGGAGCTAGCGCCTGGGTGGATCTACTGGGAATGATAGCTGGTCATGCCTACTATTTTCTTGAAGATGTGTATCCGCGGATGACAGGCCGTAGACCCCTTAAAACTCCATCATTTATTAGATCACTGTTTGCAGAGGAACCAGTAGTGGTGGCACGACCTGCAAATGTGAGATTTGCTCCCCCACCTGTGGAGGAAGAAGCTCAACAGAATTAA
>ZHONGCHA57764
ATGGATTTGGAGCCATTGATGACTGAAATTCGGAGGCATGTTGAAGTTGAGTGCAAGGATAAGTTGGAGACGGCTCATGGTGTTGAAATTCACCCGGAAGCTCTGTTTCTAGCTTGTGTGATTGCCCTAAGATATTCCAATGTTTTATTGGCTAATGATAATGAAGAAGGGGGTTCTAATAATCATGAGGTGCTTCTCCGAGAGAAGGCGGCAGAGCTGGTAGAGAAAGCCTGTGTGAGATTGAGGCATGACCTCGACACTGATGCAGAGGAGGATGCATTGGGTATGGATGAATACTACTTGTGTCGTGCGCTTGTTGAATTGGAAGAAATCAATAAGGAGAAGGTCCACGGGAAAAAGTTTTGGGTTCCTCGTGTACAAAAGGAATATGAAGATTTGATGGATAAGTGGGATAGGTTTACGAGAAAGTCAAAGCCAATAATGATGTCGAGGACACGGTCTACAAGGAGAGCTGAAGAGCTATACATGTTAGAACAACTGCGCCATGGGCTAGTTTCTTCATTACAGGAAGCTGAACCCAATAACAAGACTAAAATGAAACCCATCTTTGGGGTTGCTCAATCTCTTAGTTCTCTTATTTCTGAGCTTCTACTATCAACTCATGAAAATCTCAAGGAAAACCTGACTGTTACTCCACGTTTAGTGGCAGAGGTAGCAGGCCCCTTGACTGGGGTTCCAGCTTCATGGCTCCTTCGATGTTCAGAGCCTCCTTTGCAGGGCCTGGAATCAAGATTAGCTGAGAGGCTAATTGGACAAGATCATGTTAGATTTCTGATTAGCAATGCCTTGTTGAGGCAAAGATCTGGGCCTCGACCTGTTGGCTCGTTTCTCTTCCTATATGGCTCTGGAATGGGAAGGACAGAGCACGCAAAAGCTCTTGCAAAACAAATTTTTGATAATAGTGACTTGCTCACAGAATTTGACATGTCAGAGTACATGGATTCTGATTCCGTCTCACGACTGATTGGTGTTCCCTCCAGTTACAAAGAATGTGGCGTGGAAGGAATGCTTACAGAAGCTGTGAGGAGGAGGCCATACAGCGTCATCTTGTTTGACAATGTTGATATGGCTCATCCTGCTGTTGTTGATGTTCTGATCGAAATTTTAAGTCATGGTAGAGTATTAGTTGACCAAGGAAACTCTGTTGATTTCACCAAAACATTGATTGTCTTGACATCGAATGCTATAGATGGTAACTTCCGATTGTGGGGCTGCGACTGTATATGGAGGTCTCAAGATTGCCCTGTGAAAGACAACTTGTATAGTGATCGATGGGAACAGAAACATCGATGCATCTATCCTTCTCTTTTGAGAGAGGCAAGAAGATATTTCAAACCTGAGTTGTTTGAGAAACTGGATGATGTGATTGTCTTTAAATGCCTCTCCCCTGAACAGTCTATGACTATTGGTAGGCTCCAGCTGAGGGACATAGCCAGCTCCATCACAGAAAAAAAACTTATCCTGTACCCATCTGAAGCTGCATTGCGTTGTATGGTAATGAAGGGGGCATTAGGACTGCATGGTGGAGAGGTCTTGAGGATTTTGCTCGAGGAGAATGTGGTCCCTTTGTTGTTTGATATGCTTACAAAGAATGAAATAGATGATATGTCTGCGGTTTACATAGATGCCCTGGTGGGAACAAAGGAACTGTCTTATAGATTGGAGAAGCGTGGTTCTTACGTGGAAGACCTGTTCTTGAAGCACTTCAAAGAATCTTTTAGGGAATTGAGAATCATGTACCGCAAAGAGAAGGAACGAATCAATATGATCTACACTTTGAGACGAAACTTTTTTCAGTTGATGAATCTCCTGAATGCAAATGCCGTGGCAGATTTCGGCTGTGTTGCTGAAGTAGTCCAAAAGTTGCTTAGTACAGTGGATGATCTCATAAGGAATACAGTCGATGTCAATTTGACACCCAGTCAGAATAAACTGGCACCTTTAAACTATTCCAATGAGGAGACACAACCTACGGACACTGAAAGGTCTACCAAGAGGGCTAAGAATCAAGTGCAGGGTCTTTGCATGGTATTGTGCAACAGAGTGGTGGGTCAAAATCAGGAAGCAATTGATGTCGTAGCAGAGGCAATGTTGAAATCAATTCTTGCACCACATGATCTGCCACATCGACCCACTATGTCACTCCTATTTTTGGGTCTTACAAGGGTTGGTCAGGCTGATTTTGTAAGAAGTGTAGCTGAGAATTTTATATGTGATGATGGGACGGACCTACTTATTCAAATTGACTTGTCTAAATACAGAGACCCAGACTCGCTTTTCCAGTTGATCCATGGGCCTCTAGAGCTTCCATTTAGCCATAGCCAACATGGTGTTCCACTCCTAGAAATTGTCCAGATGAGGCCACACAGCATTCTTCTATTTTCACAAGTTGAGATGGCACACATTTCTGTCTTCAGTGCTTTACTTTCTGTTCTTGATCAAGGTACATTGAGTAATGTTGATGGACATACGGTAGATTTCAGACACACTGTGGTTATTTTTGCCTCGAATGTGGGTAACAGAAGGCTTCTTGCGCATCTTGTTGGACATGCTTCTCAAGATGGTGCTTCTCATGAAGTTATACAGCAGGAGAAAATAGGCTTTAGGTATGAGTTGCTGAACCGGGTTGATGAGATTGTACTTTTTAATCCTTTTGCTCGTGAGCAACTGAGGAAAGTTGCTAGGTTGTCGATGAGGGATGGTTCTCCTTTGAAAGAGGGGCCACCTCTTGCACTATCCACAGCATTTTTGGATTTGTTCAATGCAGCTAGTGATCCAATTTATGAACAATTTCCATCGGCCATGGAAGATACAGCCTCTTTTCTTGCAAAGGGATTCGTCAATAATAGCAGCAGCAGCAGCAGTGCAGAGTGCTCGCTCAAGCTGTAG
>ZHONGCHA57765
ATGGTCCTCCCTCTATTGAAGCTCGGTACACTCGTATTGAAGACTCTCAGCAAACCCATTGCCAGTCGCCTCAAGAAAGAGGCTGGCAAGCACCCCAAATTCCGTAAAGTCATTGTCGACATGGCCCAGGCAAACCATCGGCTCACCACAAGAATGCAAAGGCGCATCTATAGCCACGCAACTGATGTTGAGATCCGCCCCCTAAATGAGGAGAAAGCTGTTCAAGCTGCTGTGGACCTTCTTGGGGAATTCTTCGTCTTCTCGGTTGCAGGAGTTGCTCTTATCTTGGAGGTGCAAAGAAGTGCTAGATCAGAAGCTAAGAAGGAGGAATTGCGTAAGAAAGATTTGGAGGGGATGAGACAAAAAGACGAAGAGTTAGCGAAAGAGGTAGAGCTTCTTAAGAAAAAGCTTCAAGAACTTGAACAACTTGCTAGGGGGCAAGGACTTGCTGGGGTTTTTAACATCAGACGTCCTCAAGCTGAAGATGTGAAGTCGGGAAAGCCTGCTTGA
>ZHONGCHA57766
ATGGGGAGAGGAAAGTTCAAGGGCAAGCCAACTGGTCGACGCCAGTTCTCCACACCCGAAGAGATGATTGCTGGTACGTCTGCTCGTCCTCGTACATTTAAACAGGTAGAAGCTGAAGAGAACGAAGAGGAGAGATCTGAAGAAGAATCAGAAGAGGAGTCCGATGAAGAACCTGAAAAGCGCAAAGGCAACCAAGGTATTATTGAGATTGAGAACCCTAATTTGGTGAAGCCGAAGACCTTGAAAGCTAAAGATGTTGATATTGAGAAAACGACTGAACTCTCAAGACGCGAGAGAGAAGAGATAGAGAAACAGAAAGCTCATGAAAGATACATGAGGATGCAAGAACAAGGGAAAACAGAACAGGCAAGGAAAGATTTAGAGCGATTGGCTCTTATACGACAGCAAAGGGCAGAGGCTGCCAAAAAAAGAGACGAAGAAAAAGCTGCCAAAGAACAAAAGAAGGTTGAAGCTCGCAAATAA
>ZHONGCHA57767
ATGATAGTAAGCGCTTGTGATTGCACGGTATCTTTCTTGGCCGGCTGTATCCCAAATCTGGGCCTTGATGAGCTTGTGGTCGACCTGAATGGTGCGAGTGGCGAATTCGACGCCAATGGTGGATTTGGATTCGAGGCTGAACTCGTTGCGGGTGAATCGAGACAAGAGGTTGGATTTGCCGACACCAGAGTCTCCGATCAACACCACCTTGAACAAGTAATCGTAATCGTAATCGTCGTCTGCTTTGTACGCCCCCATCACTTCCTCTTCACCACCATCGTCCTCCTATCCTATCCTATCCTATCACCACCATTGAATCAGAAACCAAAGAGAGAGAGAGAGGTGTTAATCGTGTTGAATTTGTGTTGTGATGAATCAAATCATCAAGCTTCTCAAATTCACAAAATTTACTTGAAAACTAGCTTTCTACCCCCTTGCAAGTTGCAATCGGTT
>ZHONGCHA57768
ATGGAGCTGTTGGTGCTTTACTTGTCTATGATGTTACCCGGCGTGTCACATTTGAAAAATGTAGAGAGATGGTTGAAGGAACTTCGAGGTAACACCGACCCCAACATAGTGATCATGCTTGTCGGGAACAAGGCAGATCTACGCCACCTTCGTGCTGTGTCCACCGAAGATGCTGAAAGAGAGAACAGTTTTTTCATGGAAACATCAGCTCTTGAGTCTTTAAATGTCGAGAATGCCTTCACAGAAGTGCTAACACAGATCTATCGTGTCGTCAGCAAGAAGGCACTTGACATAGGTGATGACCCAACATCAGCTTTGCCCAAGGGACAGACGATCAACATTGGAAGCAAAGACGATGTATCGGCTGTGAAGAAAGGTGGATGCTGCTCTGCTTAA
>ZHONGCHA57769
TGCACGAAGAGTGCTCGTGGCCGGACCGCTTGTTGTGTCCACCACGCGGGGCGTAAGCGATGTCTCCATGATGGCGGTGGGATTTGCCCAAAGAGTGTACACGGAGGCACGAATTTTTGCGTTGCTCATGGCGGTGGAAAGAGGTGTGTAGTTTCAGGGTGCACGAAGAGTGCTCGTGGCCGGACCGCTTGTTGTGTCCACCACGCGGGGCGTAAGCGATGTCTCCATGATGGCGGTGGGATTTGCCCAAAGAGTGTACACGGAGGCACGAATTTTTGCGTTGCTCATGGCGGTGGAAAGAGGTGTGTAGTTTCAGGGTGCACGAAGAGTGCTCGTGGC
>ZHONGCHA57770
ATGAGGCTGAAAGAGGTGTTCGTGCTTCATAGACCACATCCACCACCACCATCCTACCACCACCACCACTACCACCACCACCAACACCCTTGCCACTTAAGCACCATCATCACCATTGTCACTTCACTACCATCGCCATCCTACCACCATTACCACCCTATTAGCATTGCGACCACCACGATGACTGCCACCGCTGCCTCTGCTACCACCATCAACGCCACCATACCACAACATGCCACCATCACCACCCCATCACTACCACCCGCACCATCATCTATAGGTATTTGGTTTGGTTGTTAA
>ZHONGCHA57771
GGTTCTCTATTGGAGGCTTTGGTGACTGAGTGTGAATTGGTGCTAATGCCACAATATGGGGATCAAATTATCAATTCAAGATTGATGAGTGGAGACTTGGAAGTTGGAGTGGAAGTGGAGATGGGTGAGGAAGATGGGTTGTTTACTAGAGAAGGTGTCTGTAAGGCAATTAGATTGGTGATGGATGTTGATGGTGAGGTGGGGAAGAAGGTAAGGGCCAACCATGGGAAATGGAGGGAGTTCTTGTTAAGCAAAAATCTTGATAGCTCTTATATTGATGGTTTCATTCAGAAATTGCAAAGCCTGTTGGAGTGA
>ZHONGCHA57772
ATGGGAAAAGGGTCGAAGAGTGGTGGGTGTAAGTCCGCGTCGCATCAGATCTTCAAGGATAGGGCCAAGAATCGCGTGGATGATCTTCAAGGCATGTTCACGGATCTGCAGTCTGCGAGGAAGGAGAGCCGTACGATCGATGTGGCTGTGCTTGAAGAGCAAGTGCATCAGATGCTTCGAGAGTGGAAATCTGAACTCAACGAACCTTCACCAGCTTCTTCTTTGCAGGGTGGGAGTCTCGGGTCATTTTCGTCGGACATTTATCGGCTTCTGCAACTCTGTGAGGAAGAAGATGATGCGACCAGTGCATTAGCTGCCCCGAAGCCTGAGCCTGATGCCCCAAAAGTTGGGGATAGTACCCGGTTCCAAGAGGGCTTTAACATGAATCAGGGGCACGATGGACAAGATTTCCACCTGGTTGATCAATGCAAAGGCTCTCCTTCAGTAGTTCAAAACATGGGAGTTAATACCTTAGGGTTTCCTTCTCAGTTGGACTACCATGCATATGATTTACATCAAGACCTTGAGCAGAACTTCTTCTCTGATTTTGACGGTACTACTGTTTTGTACGAAGAGGAAGCTATGCATCATCCTGGCTTTTTGCCAAACATTTGCCCTCCACCTTCTGCTTTCTTGGGACCAAAATGTGCACTTTGGGATTGTCCCAGGCCTGCTCAAGGATTGGATTATTGCAGTAGTTTTCATGCAGCACTTGCATTGAATGAAGGCCCACCTGGTATGTCTCCTGTTCTGCGACCTGGGGGCATTGGCCTGAAAGACGGTCTGCTTTTTGCCGCTCTTAGTGCAAAAGCACAGGGAAAAGAGGTTGGTATTCCAGAATGTGAGGGGGCTGCGACTGCGAAGTCACCATGGAATGCTCCTGAGCTCTTTGATCTTAGAGTCCTTGAGATTGAAACAATTAGGGAGTGGCTCTTTTTTGATAAGCCTCGAAGAGCATTCGAGAGTGGGAATAGAAAGCAACGATCACTGCCAGATTATAATGGACGCGGTTGGCACGAGTCAAGGAAGCAAGTGATGAATGAATTTGGAGGGCTGAAGAGATCTTATTACATGGATCCCCAACCTAGGAAAGATTTTGAGTGGCACCTTTATGAATATGAGATCAATAAATGTGATGCTTGTGCCTTGTATAGGCTGGAATTCAAGCTTCTTGATGGGAAGAAGAGTACAAAAGGTAAAATAACAAATGTTTCACTTGCTGATCTGCAGAAACAGATGGGAAGGCTCACTGCTGAGTTTCCCTCAGATAACAAGCGATCTGTGAAGGGGAGGACAAAGGCTTCTTTGAAGGACGGTGTTGGAAATATTTATTCTGGTCCAAACCGAGTGGTCCCGCCTACAAGCGAAGGGTTTGATTATGGAACAGGTGCACCCTATGACTATCTTGTTGACAATTTAAATGGGTATTACTTGACATAG
>ZHONGCHA57773
ATGGCTGCCAAAAACTTGCAGGTAGCCATGTTCCCATGGTTTGCCATGGGACACCTAACCCCTTTTCTTCACATCTCTAACAAACTTGCACAGAAAGGCCATAGAATCTATTTCTTCATACCCACCAACACAAAACCCAAGCTTGAGCATTTCAATCTCCACCCAGACCTCATCACTTTCATTCCAGTCACAGTTCCACATGTTCATGGCCTCCCTCATGGTGCTGAAACAACAACAGATCTTTCTTATCCATTGCACTCTCTCCTCATGACTGCCATGGATCTAACACAACCCTCCATTGAAGCTTCTCTGAAAGATCTCAAACCCCACTTTATATTCTATGATTTGGCTTACTGGGTACCAGCCATGGCTCGCGGTTTAGGCATCAAATCCATACTTTATAACGTCGTTAGCCCAGCAATGGTCGCTTACACGCTCAAACCCGGGAAAAAACTCCATGAAAACTATGAGTTGACAGAAATTGATCTGATTCAACCACCACTTGGTTTCCCACCTTCTTCTTCCATTAGACTAAGTTCACACGAAGCTCGTGCCATGGCTGGTCTAGGGCTAGATCAATCTGGTACTACTGGCATATCATTCACGGAACGCATTATAATATGCCGAAGTGACTGTGATGCCATCAGTTTCAAAACTTGTGCAGAGATTGAAGGGCATTTCTGTGATTATGTTGGAAAGCAGTATGGAAAGCCAGTCATCCTGGCCGGGCCGGTGGTTCCGGTGCAGTCAATTTCGACCCTAGAAGAACGATGGGAACGGTGGTTGGGAGGTTTTGAAGCAAAAACAGTGATTTTCTGTTCATTTGGAAGCGAATGTGTACTTGAAAAAGAGCAGTTTCAAGAATTGGTTCTGGGTTTGGAGGTCACCGGTATGCCCTTTTTTGCCGCCCTAAAACCGCCACTAGGGGTGGAGAAGATCGATGAGGCGTTACCGGACGGGTTTCAAGAGAGGACTAAAGGAAGAGGGGTAGTTCACGGAGGTTGGGTTCAACAACCATTGATTCTAGCACACCCTTCCGTGGGTTGCAATGTGACTCATTGTGGTTATGGTTCTCTATTGGAGGCTTTGGTGTGTGAGTGTGCATTGGTGTTAATGCCACAATATGGAGATCAGATTATCAATTCAAGATTGATGGGCGGAGACTTGGAAGTTGGAGTAGAAGTGGAGAGAGGTGAGAAAGATGGGTTGTTTACCAGAGAAGGTGTTTGCAAGGCAGTAAGATTGGTAATGGATGTTGATAGTGATGTGGGGAAGAAGGTAAAGGCTAATCATAGCAAATGGAGAGAGTTCTTGTCAAGCAAAAATCTTGATAGTTCTTATATTAATGGTTTCATTCGGAAACTACAAGACATGTTGGGGTGA
>ZHONGCHA57774
ATGGCTGCCAAAAACTTGCAGGTAGCCATGTTCCCATGGTTTGCCATGGGACACTTAACCCCGTATCTTCACATCTCCAACAGGCTTGCACAGAGAGGCCATAGAATCTATTTCTTCATACCCACCAACACAAAACCAAAGCTTGAGCAATTCAATCTCCACCCATACCTCATCACCTTCATTCCAGTCACAGTTCCACATGTTCATGGCCTCCCTCATGGTGCTGAAACAACAACAGATATTTCTTATCCATTGCACCCTCTTCTCATGACTGCCATGGATCTTACACAACCCTCCATTGAAGCTTCTCTAACAGCTCTCAAACCCCATTTTATATTCTTCGATTTGGCTCATTGGGTACCGGCCATGGCGCGGCATTTAGGCATCAAGTCTATTGTTTACTCCGTCGTTAGCCCCGCGGTGGTTTCTTACGTGTTCAGTCCAAGTAGAAAACTCTATGGCAAGTATGAGTTGACAGAGGCTGATCTGGTTCAACCACCAATTGGCTTCCCTCCTTCTTCCATTAAACTGAGTTCACATGAAGCTCGTGGCATAGCTGATCAAGCACTAAAACAATTTGGTGGTATATCATTCATGGCAAAGATTTTCATCTCCCAAAGTGATTGTGATGCCATTGGTTTCAAAGTTTGTGAAGAGATTGAAGGGCGTTTCTGTGATTACATTGAAAAGCAGTTGGGAAAGCCAGTCATCCTGGCAGGGCCGGTGGTTCCAGCGCCATCAAATTTAACCCTAGAAGAACGATGGAAAAAGTGGTTGGGAGGTTTTGAAACCAAAACAGTTATTTTTTGTTCACTTGGAAGTGAGTGTGTACTTGGGAAGGAGCAGTTTCAAGAACTTGTTCTGGGTCTGGAGCTCACCGGTATGCCCTTTTTCGCCGCCTTAAAACCGCCTCTAGGAGTGGAGAAGATCGAGCAGGCGTTGCCAGAAGGGTTTCAAGAGAGGACTGGTGAAAGAGGGGTTGTTCATGGAGGTTGGGTTCAACAACCATTGATTCTAGCACACCCTTCCGTGGGTTGCAATGTGACTCATTGTGGTTATGGTTCTCTATTGGAGGCTTTGGTGTGTGAGTGTGCATTGGTGTTAATGCCACAATATGGAGATCAGATTATCAATTCAAGATTGATGGGCGGAGACTTGGAAGTTGGAGTAGAAGTGGAGAGAGGTGAG
>ZHONGCHA57775
ATGCTTCTTCTTTTGCTGGTAGTACTTCTCTTTCACTATCCCCATCTGGGTCACTCTCTGAACCAAGAGGGACTCTATCTTCAACAACTCAAGCTCAATTTCGATGACCCAGATGCTGTTTTCTCAAACTGGAATGACAGAGACGATAATCCCTGTAACTGGTATGGAGTTTTCTGTGATTCAGCCACTCATTCAGTCACCTCCATCGACCTCTCTTCCACCAACATCGCCGGACCTTTCCCTTCTCTCCTCTGCCGCCTCCAAAACCTCACTTCCATATCTCTCTACAACAACTCAATCAACTCAACTCTCCCAGAAAATCTCACAGACTGTAAGAGCCTCCAACATCTCAATCTCGCCCAAAACTTGCTTACCGGTACTCTACCCAGCTCCATAGCTGACCTCCCGGAGCTCAAACACCTCGATTTGACCGGAAACAACTTCTCCGGCCAGATTCCGGCTACTTTTGGGAACTTCCGGCGACTCCAAGTTCTCTCTCTGGTTGAAAATCTTCTCGACGGTACGGTACCGGCGTTTCTCGGGAACGTTTCGTCTCTCAGGCAGCTGAACCTTTCGTACAACCCGTTTTCGCCTGGTCGGATACCGCCGGAGCTCGGAAACTTGACGAACCTGGAGATCTTGTGGCTCACTGGGTGTAACTTGGTGGGTTCGATTCCTGACTCGTTGGGTCGGCTCAAACGACTCACTGATTTGGACTTGGCTGTCAACAACTTGAATGGACTGGTTCCGAGTTCGCTCACTGGGTTGTCGAGTGTGGTTCAAATAGAGCTGTATAATAACTCGTTGTCCGGTGAGTTACCGGCGAGTGGGTGGTCGAATTTGACGGCATTGAGATTGCTCGACGCTTCGATGAACGGGTTGACTGGGACGATTCCGGACGAGTTGTGTTCGTTGCCACTCGAATCGCTGAATCTCTACGAGAATCAATTCGAAGGAAACGTACCGGAAAGTCTTGCGAAATCACCAAATCTGTATGAGCTAAGGTTGTTCGAAAACCGACTCAATGGAACATTGCCGAGAGATCTAGGAAAAAATTCCCCATTGTCATTGATTGACGTGTCGAGCAATCAATTTTCCGGCGAAATTCCATCTGGGTTGTGCAAAAATGGCGTTTTAGAAGAGCTTCTAATGATACACAACTCGTTTTCCGGCACTATTCCGGCGCGTTTCGGCGAATGCCGGAGCTTGACTCGGGTCCGGTTGGGAAACAATAACTTCTCAGGCGAAGTTCCGGTGGGGTTTTGGGGGCTACCCCATGTTTACCTTCTCGAGCTGATCGAAAACTCGTTTTCCGGCGAAATCGCAAAGACGATCGCCGGAGCTGGGAATTTGTCTGCTTTAATTATCTCGAATAACAAATTTTCCGGCAACATTCCGGACGAGATTGGGTTTTTGGATAATTTGGTGGAGTTCACCGGAAATGATAACCAGTTCATCGGGTCTTTACCGGCGAGTATAGTGAATCTTGGGCAGTTAGGGAAGCTAGATCTTCACAATAATGGTTTATCTGGTGAAATTCCAAGTGGAATTCATTCCTGGAAGAAGCTGAATGAGTTAAATTTAGCGGATAACGACTTTTCCGGGAATATTCCTGATGAAATTGGAAGTTTGTCTGTGCTTAACTACCTTGATCTATCTGGAAACCAATTTTCCGGGAAAATCCCACTTGGGTTGCAGAATCTAAAGCTCAATCAGCTCAATTTGTCGAATAATCGCCTTTCAGGTGATATTCCTCCTTTGTATGCTAAGGAAATCTATAAGTCTAGCTTTGTGGGTAATCCTGGTTTGTGTGGTGACATAGCTGGTTTGTGTGATACCAGAAGTGAAGCAAAAAACTTGGGTTATGTTTGGTTACTTAGATCAATCTTTATACTTGCTGGATTGGTGTTTATTGTGGGTGTTGTTTGGTTCTATTGGAAGTACAGGAATTTTAAGAAAGCAAGCAGAGCAATTGACAAATCAAAATGGACATTGATGTCGTTTCACAAATTGGGTTTTAGTGAATATGAAATTTTGGATTGTCTTGATGAGGATAATGTGATTGGAAGTGGGTCTTCTGGGAAAGTTTACAAAGCTGTTCTTAGCAATGGTGAGGCTGTTGCTGTGAAAAAACTTTGGGGAGGGTCGAAAATGGTGGATGAGAGTGGTGATGTCGAGAAGGGTCAAATCCAAGACAATGGGTTCGAAGCAGAGGTCGAGACATTGGGGAAGATTAGGCATAAAAACATTGTGAAACTATGGTGTTGTTGTACTACTAGGGATTGTAAGCTTTTGGTTTACGAGTACATGCCTAATGGAAGTTTGGGCGATTTGCTTCATAGCAACAAGAGTGGGTTGTTGGATTGGCTTACGCGCCATAAGATAGCTAGCGATGCAGCAGAGGGACTTTCGTATTTGCATCATGATTGTGTTCCTCCGATTGTGCATAGGGACGTTAAGTCGAATAACATCTTGTTGGATGGGGATTTTGGTGCTCGTGTGGCGGATTTTGGGGTAGCGAAAGTGGTTGATGCGATTGGGAAGGGGACGAAATCGATGTCAGTCATCGCGGGCTCTTGTGGTTACATTGCACCAGAATATGCGTACACACTGCGAGTGAACGAGAAGAGTGACATATACAGCTTCGGTGTTGTGATTCTTGAGTTGGTCACTGGGAGGCTCCCAGTTGATCCTGAATTTGGGGAAAAAGATTTGGTCAAATGGGTATGCACTACTTTGGACCAGAAAGGCATAGACCATGTCATCGACCCAAAACTCGATTCCTGTTTCAAGGAATCGATTTGCAAAGTCCTCAACATCGGCCTCCTCTGCACTAGCCCACTCCCTATCAACCGCCCGTCAATGAGGAGGGTGGTGAAAATGTTGCAAGAAGTGGGGGCCGAAAGCCAGTCTAAGATCGGCAAAGATGGCAAATTGACACCCTATTACTACGAAGATGCCTCGGATCAAGGAAGTGTTGCTTGA
>ZHONGCHA57776
GAGGATACCGATTTTAAACTGTATTATAGTGGTAAAGATAGACGCAGAAATGGGGTAGGAATTATAATTGCAAAGGGTCTTGTGGAGAATGTAGTGGCGGTCATTAGGAAAGGGGATAGGATTATGTTAGTTAAACTAGTTATTGGAGAGAATATAATGAATGTTATTAGTGCATTCGCCACTCAAGTAGGATTAGATGACCAGACTAAGAGGGATTTTTGGGAGCAAATGGATGAGATCTTAGAAGAGATACTCATAGGAGAGAACCTGATTATATGTGGAGATTTTAATGGCTATGTAGGCATGGATAAACTAGGATATGAAAGGGTGCATGATGGATACGGTTTT
>ZHONGCHA57777
ATGGAAGGGATGAATATGTCAACTTCTATTCTCCCTCCTGGATTTAGGTTTCATCCAACTGATGAAGAGCTTATTGCTCATTATCTGAAAAAGAAGGTGAATTCGCCTACTAGCCCTATGGTATCCATTATTGCTGAGATTGATCTATATAAGTTCAACCCCTGGGACCTTCCTGACAAGGCCTTGTTTGGGGAGAGCGAGTGGTTTTTCTTTACCCCAAGAGACCGAAAATACCCAAACGGTGCTCGGCCAAACAGAGCAGCCGCATCTGGGTATTGGAAAGCCACCGGAACCGACAAGCCAATCATTTCATCGTATGGCTCACAGTGTGTTGGTGTGAAAAAAGCTCTCGTGTTCTATGGTGGTCGTCCTCCGAAGGGCATCAAAACCGACTGGATGATGTACGAGTATAGACTTCTCGATGAGAGTCGTCACTCCATGAGAGTTAGAGGATCAATGAGGTTAGATGATTGGGTTCTATGCCGGGTTCGCCAAAAGAGCAACATACCAATTCCAACCAAAGACAGCCGAGAAAGCAGCAGCAGCAACAACAACAACAACAAAAGCTTCCCTCATCAACTCGACCACGGTCAATTCCAAGAAAAAGACATCATGGAAAAAATGAACTACCTCAAAGACTCCGACTTAATGGTTCCTCAAGAAGGAGAAGTATTAGATGAACATAGTGCGCAACTCGACTTCCAAAACCAATCTTCCTCAAACGACTTTGTTTTCGACATCAACTCCGAAATCCAATCCCCCACAATTGTCTCCATGAAAGCCGCGCTGGATAAAATCAAAAGGGTTTTGTCGATTGGAGCCATGGATGAACAAGTCCCGATAATAACCCCAAACAAGAGATTGCGTTCGCTCAATTATACCAACTTGGACAAGTCTAGCATTTTCGAAATCTCTTGGAATGTTTAA
>ZHONGCHA57778
CTCTCTCTCTCTCTCTCTCTCTCTCTCTATAGAAAACTTTGCAAGACACAGTTCATTCCAGACAAGGGAGAACAAAAAGTGGAGAATTCAATTCCTTCCCAAACATCAAGAACAAGAACAGAAGATTTGCTTGGAGAGGTGGAGGGAACAGGAGAGAGAAACTCAGTTTGGGATGGGCATAAGAGCAAAACAAGAGAGATCATGACATGGTGCAATGACTCCCAAATAATTTCAACAACTTCTTCTAAAGAAAATCTTGCGATCGATGCGAAAACCGATGAAAATACTATCATAACATGCCCGTCATGTGGCCATAACATAGAATTACAAGATCAGGCGGGAATTCAAGATTTGCCGGGCTTACCTGCTGGAGTGAAGTTTGATCCATCAGATCAAGAAATTCTTGACCATTTAGAGGCCAAAGTGTTGTCTGATACACATAAGCTTCATCCTTTAATTGATGAATTTATTCCTACCCTTGAGGGTGAAAATGGAATTTGCTACACACACCCAGAGAAGCTACCAGGTGTAAGCAAAGACGGCCAAATCCGCCACTTCTTTCATCGTCCTTCAAAGGCATACACAACCGGGACTAGGAAGCGAAGAAAGGTGCACACAGATGATGATGGGGGAGAAACAAGGTGGCACAAAACAGGCAAGACTAGGCCGGTCTTTCTTGGAGGGGCAGTGAAAGGGTTCAAAAAGATATTAGTGCTCTACACCAACTATGGAAGGCAAAGAAAGCCCGAGAAAACCAACTGGGTGATGCATCAGTACCACCTTGGCAACAACGAGGAAGAAAAAGATGGTGAATTAGTTGTTTCAAAGGTTTTCTATCAAACGCAGCCTAGACAATGTGGATCAAGTGTTAAGGATTCACTTAAGAAAAAATCAAGGACTCGGATTGGGCATGACGATGATAGTCCTATAGTTAAGAACACGCCCTATGTTGAGTACTATAATAATCCTCCATTGATCTCCTACGACATTGGAAGCCAAAATAGAGGAAGTTCACCTCAGTTAATCCCTAATTTGGTTCTTCAAGGTGATGGGCCTTCATTTATTCATTTACCCACCAATTCAAGCAAAGGAAAAGTACTTGAAAGGACATAG
>ZHONGCHA57779
TTTTTTTTTTTTTTTTTTTTTTTTTTTTTTTTTTTTTTTTTTTTTTTTTTTTTTTTTTTTTTTTTTTTTTTTTTTTTTTTTTTTTTTTTTTTTTTTTTTTTTTTTTTTTTTTTTTTTTTTTTTTTTTTTTTTTTTTTTTTTTTTTGGTTTGTTCAGCTTGGAGAGGTGGAGGGAACAGGAGAGAGAAACTCAGTTTGGGATGGGCATAAGAGCAAAACAAGAGAGATCATGACATGGTGCAATGACTCCCAAATAATTTCAACAACTTCTTCTAAAGAAAATCTTGCGATCGATGCGAAAACCGATGAAAATACTATCATAACATGCCCGTCATGTGGCCATAACATAGAATTACAAGATCAGGCGGGAATTCAAGATTTGCCGGGCTTACCTGCTGGAGTGAAGTTTGATCCATCAGATCAAGAAATTCTTGACCATTTAGAGGCCAAAGTGTTGTCTGATACACATAAGCTTCATCCTTTAATTGATGAATTTATTCCTACCCTTGAGGGTGAAAATGGAATTTGCTACACACACCCAGAGAAGCTACCAGGTGTAAGCAAAGACGGCCAAATCCGCCACTTCTTTCATCGTCCTTCAAAGGCATACACAACCGGGACTAGGAAGCGAAGAAAGGTGCACACAGATGATGATGGGGGAGAAACAAGGTGGCACAAAACAGGCAAGACTAGGCCGGTCTTTCTTGGAGGGGCAGTGAAAGGGTTCAAAAAGATATTAGTGCTCTACACCAACTATGGAAGGCAAAGAAAGCCCGAGAAAACCAACTGGGTGATGCATCAGTACCACCTTGGCAACAACGAGGAAGAAAAAGATGGTGAATTAGTTGTTTCAAAGGTTTTCTATCAAACGCAGCCTAGACAATGTGGATCAAGTGTTAAGGATTCACTTAAGAAAAAATCAAGGACTCGGATTGGGCATGACGATGATAGTCCTATAGTTAAGAACACGCCCTATGTTGAGTACTATAATAATCCTCCATTGATCTCCTACGACATTGGAAGCCAAAATAGAGGAAGTTCACCTCAGTTAATCCCTAATTTGGTTCTTCAAGGTGATGGGCCTTCATTTATTCATTTACCCACCAATTCAAGCAAAGGAAAAGTACTTGAAAGGACATAG
>ZHONGCHA57780
ATGAGGAGGTTGTTCACCAAACCCTCCGGCGACTCGCCGGAGCCTCCGTCTCCCTCCACAGCCACCGGACCTGCGCGGCCCATCCGCCTGGTGTACTGCGACGAGAAAGGCAAGTTCCAGATGGATCCGGAGGCCGTCGCCGCTCTTCAGCTCGTCAAAGACCCCGTCGGCGTCGTCTCCGTCTGCGGCCGCGCTCGCCAAGGCAAGAGCTTCATTTTGAATCAGCTTCTTGGAAGGAGCAGTGGATTTCAAGTGGCGTCGACTCATCGGCCATGTACAAAAGGGCTTTGGCTGTGGAGTGCACCCATAAGGAGAACTGCCCTCGATGGAACTGAGTACAACCTTTTACTGTTAGATAGTGAAGGAATTGATGCTTATGATCAAACGGGAACATACAGCACACAGATATTTTCCTTAGCTGTCCTCTTATCAAGCATGTTTGTATACAACCAGATGGGTGGTATTGATGAAGCAGCACTTGATCGCCTCTCTCTTGTTACTGAAATGACTAAACATATTCGTGTTAGAGCATCTGGAGAACGGACTACTGCCTCTGAGCTTGGCCAATTCTCCCCAATCTTTGTTTGGCTTTTAAGGGACTTTTATTTGGACTTGGTGGAAGACAATAGGAGAATAACACCCCGTGACTACCTAGAGCTAGCTTTGAGGCCAGTTCAAGGCGGTGGAAGAGACTTAGCTGCTAAAAATGAGATTCGTGAGTCCATTCGGGCTCTTTTTCCGGATAGAGAATGCTTCACGCTTGTGCGCCCTTTGAGCAATGAAAATGAACTCCAGCGACTTGACCAAATTCCTTTAGACAAATTAAGACCAGAATTTAGATCTGGTCTGGATGCCTTCACAAAGTTTGTTTTTGAGAGGACTAGGCCCAAACAATTTGGGGCAACAGTAATGACAGGACCCATTCTTGCATGTATAACTCAGTCTTTTCTGGATGCAATTAATAATGGTGCAGTGCCTACAATAACCTCCTCATGGCAGAGTGTTGAAGAAGCACAGTGTCAGAGAGCGTATGATTTAGCAACTGAAGTCTATATGTCTGCTTTTGACCGTTCAAAACCCCCTGAGGAAGCTGCATTAAGGGGAGCACACGAAGTGGCGGTTCAAAAATCATTCGCTGCATTTAATGATAGTGCTATAGGGGCTGGTTCAACTAGGCAGAAATATGAAAAGCGTCTCCAGAATTTTTTAAAGAAGGCGTTTGAGGACTACAAAAGGGATGCTTTTAGGGAGGCATACTTGCAATGTTCAAACGCGATACAGAACATGGAAAAAGAACTAAGAGCAGCTTGTCACACTTCTGATGCAAAAGTGGATAATGTTCTTAAGGTTCTCGATAATCTTTTGACCAAGTATGAAGCCTCATGTCATGGTCCAGAAAAATGGCAGAAACTGACATCATTCTTGAGACACAGTTTGGAAGGTCCAGTCCTTGATCTCATAAAGAAGCAGATAGATCAAATTGGATCAGAGAAGAGTTCCCTTGTGTTGAAATGCCGGTCGATTGAGGATAAGATGGGGTTGCTTAACAAGCAATTAGAAGCTAGTGAAAAATATAAATCTGAATATTTGAAGCGTTATGAAGATGCCATAAATGACAAGAAAAAGCTTGGTGATGATTATATGAGTCGGATAATGAATTTGCAGAGTAAATGTAGCTCATTGGAAGAGAGGGCTTCTAGCTTGTCAAAAACATTAGATTCTTCCAGGCAGGAGTCCATAGAATGGAAAAGAAAATATGAACAGGTTCTGTCTAAACAGAAGGCTGAAGAAGACCAGGCAAGTGCAGAAATTGCGATTCTCAAGTCCAGGAGCAGTGCTGCAGAGGCAAGGTTGGCTGCTGCCAGGGAACATTCTCAGTCTGCCCAAGAGGAGGCGGAGGAGTGGAAACGAAAGTATGCCATCGCTGTTAGGGAAGCAAAAGCTGCTTTAGAGAAGGCAGCATTTGTTCAAGAACGCTCAAATAAGCAAACACAGATGAGGGAAGATACTTTGAGAGCAGAGTTTTCTAGTAGCTTAGCTGAGAAGGAAGAGGAAATAAAGGACAAGGCAGCAAAGATTGAATATGCAGAGCAGCGCTTGACAACTTTGAGTTTGGAACTGAAGGCTGCTGAATCCAAGATAAAGAACTATGATTTGGAAATCTCAACCTTGAAGATTGGAATTAAAGAGTTGGGTGAGAAGCTAGAAACTGCAAATGCTACTGCTCAATCGTTTGAAAGAGAAGTTAGGATACTGGAACAGGAAAAAATCCATTTGGAGGAAAAATACCGATCCGAGTTCAACAGGTTTGAGGAAGTCCAGGAGAGGTGTAGAACTGCTGAGAGAGAAGCTCAAAGAGCCACTGAGTTAGCCGATACAGCTCGAGCCGAGGCAGTCACTGCTCAAAAGGAAAAGAATGAGATTCAGCGAACAGCAATGGAAAGGTTGGCTCAGATTGAGAGGGCCGAGAGGCATGTTGAAAGTTTAGAGAGGCAGAAAGCTGACCTGGCAAACGAATTAGAGGGATACCGTGTTTCTGAGAGGGATGCTATATCGAAAGTCGCAATGTTGGAGTCAAGGGTCGAAGAAAGAGAGAAGGAAATAGAGACACTCTTAAAATCTAACAATGAACAGAGGGCTAGTACGGTACAAGTCCTTGAGAGTCTGTTAGAAACTGAGCGGGTGGCACGTGCGGAAGCAACCAACAGGGCAGAAGCACTTTCTGTTAAGTTGCAAGCCACACAAGGAAAACTCGATTCTCTCCAGCAAAAGATGACGGAAGTTCGACTCAATGAATCAGCATTGGACAGTAAGCTGAGAACTGCTTCTCATGGGAAACGTTCACGGGTAGACAATTATGAAATGGCTTTTGAATCGGTTCATGATATGGGCGTCGATGATGGAGTAATGAGAGGAAACAAGAGGTCCAGAAGTACAACTAGCCCTTCAAAGTTCACACAGCATGAAGATGGAGGTTCAGTGTTCAAAGGTGATGAAGAGAATCACAGCCAGCAAACGAATTCGGAAGACTATACGAAGTTCACCGTTCAGAGACTGAAGCAAGAACTCACAAAGCATAATTTTGGTGCCGAGCTGCTTCAGTTGAGGAATGCCAACAAGAAAGACATACTCTCTCTTTACGAGAAATATGTTCTCCAGAAGTCGTAG
>ZHONGCHA57781
TTCAACCAGGCCTTACTGGCTAAGCAAGGATGGCGCCTCCTTATGAACCCCCATTCTTTCTGGGCTCGTGTGTATAAAGGCCTCTACTTTCCAAATTCCACTTTCTTGCAAGCATCAAAGGAAAAGAGAACATCTTGGGCATGGGCCAGCCTTCTCAAAGGAAGGGAACTTCTCCAGAATGGGCTCCGGTGGCAAATCCAAAACGGCAAACTTGCACAGTTTTGGGAAGATAAGTGGGTACCCTCTACCAAAGACTTCAAAATTGCTTCACCTAGACCATCTATCTGCAACGTTCAAAAAGTTGCTAAAGTCATTGATCCCACTCATAAAACTTGGAGTCGTGCACTTCTCACCGAATGGCTCTCGAAAGAAGATTTTCAAGCTGTTCTTGCCATCCCAATTGCAGCGGTCAATAGAGATGATTTTTTAATATGGCACCACACTCAATCGGGAGTTTATTCAGTCAAGTCGGGCTATGTCCTAGCCAAACAGATCTGCCACAATTCCAATGTGTCTCACAAACCTTCGGGATCTCTCTCCCTTGGCACAGATTTTTGGAGATCAATTTGGACTCTTGATGTTCCACCTAAAATCCGACACTTCTGGTGGAAAATCTGCAATAATCTGCTGCCCACCAAGCTGGGTTTGTTTAGGCGCAAGTGTGCATCTTCAGGTGAATGTCCTATTTGCAAGAAATGCGTTGAATCCGTGGAACATCTTCTGTTTGATTGTCCCTGGACCAAGGCTGTGTGGTTTGGCAGCTCCTTAAATATGCGAGTGGACCAAGGCTCGATAACAAATGTGACCAAGTAG
>ZHONGCHA57782
ATGTATCAACATCAACGCTCTCGAATTAACTGGCTTAGCTATGGAGATCGAAATTCGGCCTTTTTTCATGCAACAGTGGCCCAACGCCGACAAAGGAATCAATTGGTCAAAATCAAGACTGGAAGTAGAGTCTGGCTAGAGACAGATCATGAGATTAACCAACATCTTCATAATCACTTCTCCACTTTATTCAAAGCTAAGGATCCACGACCTTTTGAGGAGGCACTTTCAGTGGTAAGCCACATGGTCACATCACAGATGAATGCTAATCTATTGAGGCCAGTCACTGATGGCGAAATTAAAAGTGCTGCCTTTCAGCTTGGATCTTTAAAGGCTTCAGGACCTGATGGTTTTCCTGGGCTATTCTACCATAAGAACTGGGATGTAGTGGGTCCAGCACTGTGTGTAGCAGTCCGAAGTTTCTTCACAAGTGGGTCCCTCCTTAGAGGCCTTAATCATACCAACCTAATTTTGATTCCCAAGGTGGCTACCCCTATTAGTCTCAATCATTATCGCCCCATCAGCCTCTGTAATTTCAGCATGAAAATCATTACTGAAGTCATGGCCAACAGATTGAAAAAGATTCTGAAGCATCTCATCTCACCTCAACAAGCG
>ZHONGCHA57783
GATGAGGTTAACCTTCAGGTCCGTCACAAATCCCCCAACATCTTTAGATGCCTCATCTCCAAAGGGGTAGCTACTGAAGACTGGCTCGCAACTTTTGTTTATGCACCTCCTAGATGGACGGAACGACAAGTTTTTTGGAAGTACCTCAAAAAAATTGCTTCAGAAAACAAATATCCTTGGCTTTGCATAGGGGACCTCAATGAAGTGGGAATGTCGTGGGAAAAGCAAGGCTCAGTAGCTTGTAACAAGTTCAGAATGGAACAATTCCAGGATCTACTATCAGTTTGCGAGTTCATGGATCTTGAATTTAAAGGGGCCCCATACACATGGACTAATAATCAACGGGGGGAGTGCCACTTGAGGGAAAGACTGGATAAAGCCTTTGCAACCGTAGAATGGCGTCTTATGTTTCCATTTGCCCAACTCTACCACGAAGCTTTTGTGGGCTCAGATCACTGCCCAGTGCTACTTCATTGCACAATCCCACCAAAAAAGGTACCCCGCCAATTTAAGTTTGAATCCATGTGGACGACAAAGCCGGAATGTGCTGAGATCATTGCGTTCAATTGGCGCCAACATCAATCAGGTTCTCCTATGCACCAATTTACACAAAGACTGGCTTCTTGCCAACGGGGCCTCACCAATTGGAGCAAAGACGCTTTTGGAAATAACAGAATCAAGTTGAGTGACTTAAGGGCCAACCTACTTTCTTACCAATCTCTCCCCTACTCACTGGACAATGGCTCACAGATTCGTCTAATCCAAGCTGAGATAGAAACAACCTTATTTTAA
>ZHONGCHA57784
TTGGGGTGTAAAAAGCACACAAACACAGAAAGAAAGCAAGAAAAAACAGAGAAGCCAATTATGGAGTTTTCAAGCTCAACCATACTCTCATTTCTTGCACTACTCTTCCTATCAATTCCATTCTCTGCTTCAAACCCAACTCAAGACAGTTTCTACCAATGTCTTGCCACCAATTCCAATCTCTCTGTCCCACTCTACCCTGCTTTTTACACCCCAAACATCTCTTCCTTCACTTCCCTCCTCCAATCCACTGCCCAAAACCTCAGGTACTTACTCCCTTCTGTCCCAAAACCAGAGCTCATCTTCACTCCCCTCTTGGAATCCCATGTCCAATCTGCTGTTATTTGCTCCAAACAGCTTAACATACACCTCCGAGTCCGAAGTGGAGGCCATGACTATGAAGGCCTCTCTTATGTCTCTCAAATCGAGTCACCATTCATCATCGTGGACCTGTCTAAGCTCCGGTCCATCAGCGTCGACATAGCTGACAACAGTGCCTGGGCTTCAGCAGGTGCTACAATTGGTGAACTTTACTATAGAATTGCAGAGAAGAGCAAAATCCATGGCTTCCCAGCTGGGCTTTGCACGAGTTTAGGCATTGGTGGACACATTACAGGAGGGGCATACGGGTCCATGATGAGAAAATATGGTCTCGGAGCTGACAATGTTCTCGATGCTCGAATCGTCGACGCGAATGGAAACATTCTCGACAGACAATCCATGGGAGAAGATCTTTTTTGGGCAATTAGAGGTGGCGGCGGAGCCAGCTTTGGGATCATTCTTTCTTGGAAAGTAAGGTTGGTTCCTGTCCCGGAAACCGTGACTGTTTTCACGGTTCCCAAGACATTGGAACAAGGCGGCACCAAGATTCTGTACAGGTGGCAACAAGTTGCTGACAAGCTTGATGAAAATCTCTTCATCAGGGTTGTCATAAGTGTCGCCGATGGCTCCACAAAAGGCCAAAAAACAATCAGCACTGCTTATAATGCTCTGTTTCTCGGCGGAGTTGATAGGCTTTTGCAAGTAATGAATCAGAGCTTTCCTGAATTAGGTTTACAGAGTAAAGACTGTGTCGAATTGAGTTGGCTCAAATCGGTGCTTTACATTGCTGGTTACCCGAGCAGTGTACCCCCTGAAGCACTGCTACAAGGGAAATCATCATTCAAGAACTATTTCAAGGCGAAATCTGATTTTGTTAGAGAACCAATTCCTGAAACAGGGCTTGAAGGAATTTGGAAAAGGCTATTGGAAGAAGACAGTCCATTGATGGTTTGGAACCCATATGGTGGAATGATGAGTAAGATTTCAGAGTCCGAAATCCCCTTTCCTCATAGAAATGGGACTATATTTAAAATACAGTACCTAAGTTTATGGGGAGAAGCAGATAAAGACTTGGCACCAAAGCACATAGATTGGATCAGGAAGCTTTACAATTACATGGCTAGTTATGCTTCTACGTTTCCAAGAGAAGCATATGTGAATTACAGAGACCTTGATTTGGGGATCAACAAGAATGGTAGCTCTAATTTCATACAAGCTAGTGCTTGGGGTGCTAGGTATTTCAAGAACAATTTCAATAGGTTGGTGCGAATTAAAACCCAGGTTGATCCAGATAACTTCTTTAGGCATGAACAGAGCATCCCAACTCTTCCAACATCCACAAAGAGAAGGGGTAGAAAATCCCATCATCATACTAAAAAATCACATGGGTAG
>ZHONGCHA57785
TTAGTCTGTCTTCTATTAGCTAATACCACCATCCGCTTCAAACACCACCAATACTTTTCCACCACTCTACCACCACCATTGTTGCCACCATTTATTACCACAATATCATCCCCCCTTTCACCACCTACCACCACTACTTGTTGTCGCCAACCTCACACCGCCACAACTACCATCTTACCACCACCCACCCTATTATACCACTATCATTGTCACAACTACTATCCTACCACCACCATCACCACCAACCACTACCATTACCCTATTACTACTGTCATAACCATCCTACCACCACCACCATTGTTGCAA
>ZHONGCHA57786
ATGGAAGGAGATAAGCAAGGGGGGTGGATTCCTGTTGTGAGGCAAAGGGGAGGACATCGAAGAGGACAAAGAAGAGGAGTGATTGAGGGACGAACAAGCTTCTTCACTGTATTTGCGGATAATATACCAAGATCAGTGAATCCAAAGGGGTTGTATAACATCTTCTCTAAGTTTGGGGTGGTGAAGGATGTTTTTATTCCGCAAAAGAGAAGGAAGCTCACTAACACAAGATTTGGGTTTGTAAGGTTTGATTGCTCTGTAGCTGCAACAGTAGCTGTTCAAAAAGCAAATGGATTATGGGTGGATGATACGGCAATAGAGGTGAAGCATGCAGCTTTTGGCAAGGAAACGGTAGAGGGACAAGGTGTAACAGGCCCATTGCGTCTTCAAGCAACAAGATACGATGGCTACCAAAAGGAAGGAAGAAGCAGGGTAGGAGTATCTACAGTCCAAAAGTCATATGTAGAAGCAGTGGTAGGACAAAGTAATGCTCAGAAAGACAGCCTTACTTTGAAGGCTGAGGAAATAGGGAATGGGTGGCTATACGAAAGTGTAGTGGTTCGCTTGAAGAATGAGCATGCAAATGTCAATCTGAAGAAGGAACTTGAAGGAATAGGTATGGAAGATGTTCTGATCCGAGAGAGTGGAGGCCGTGATGTGGTGATAACATTTAAGACAAAGGAGGAGAAGGTATTAAAAATATAG
>ZHONGCHA57787
CAAATAGTACAAGCCCTAACCCTATTTCATTCTTACGCTATATCTCTTGCTGCCATTGGCGTTGCCTCACTCGGCCATCCTCCGACCGATGTCGCCTCACTCCGATGCCGTCATCTTCCCACCGACGATCATTCGAGGGGAAAGTGCAGCAAATCCCAATCAAAGCTATTTGAGATCCTTTTTGTTGAAGCCCTAGGTCAGCGAATCTGTTCTGAATCGAGTTTCTTCAAGCTGTTCTCAATCGACAGTCGAAGGAGGTGCGAATTTTCCCTCAAATTGGCTGGAAAAATTGGAGTACATTGA
>ZHONGCHA57788
CAAATAGTACAAGCCCTAACCCTATTTCATTCTTACGCTATATCTCTTGCTGCCATTGGCGTTGCCTCACTCGGCCATCCTCCGACCGATGTCGCCTCACTCCGATGCCGTCATCTTCCCACCGACGATCATTCGAGGGGAAAGTGCAGCAAATCCCAATCAAAGCTATTTGAGATCCTTTTTGTTGAAGCCCTAGGTCAGCGAATCTGTTCTGAATCGAGTTTCTTCAAGCTGTTCTCAATCGACAGTCGAAGGAGAAATACATCTTCAGTTTCGTCAGTTTCACATTGGGATGGCGAATGGCATTCAGATTTACTTGGCTGTTCTTCCGAACCTCTTTTGTGTATTAAAACTTTCTTCTGCCCTTGTGGGACATTTTCAAAGATTGCTACTGTGGTGACCAACAGCTTCGGCAGAAGCGTGCAATGA
>ZHONGCHA57789
ATGATCATAGCGAAGCCATTGGCTCATAGGTTAGAATTAGTGATGCCTCACATAATTAGTGAAACACAGTCAGCTTTTTTATCTGGAAGGAATATTTTGGATGGGGTGTTAATTGCTAATGAGGTCGTAGAGGGGTGGAAAAAGACTAAGAAGAAGGGGATAATTATAAAGTTGGCTTTTGAGAAGGCATATGACTCCATCAATTGGGGCTTTTTGTTCTTTATGACCTCTAAGTTTGGGTTTGGTGCTAAATGGTCTAGCTGGGTGAAGGAGTGTGTAACCTCTGCTAGGGTTTTTGTGCTTGTCAATGGGTCTCCAACTGAGGAGTTTAGCCCACAAAGGGGGTTAAGGCAAGGTGATCCCTTGTCCCGTTTCTTGTTTAACATAGCTGCTGAAGGTTTGCATATTTTATTATCCAGAGCCCAGGATTTAGGTATGATCAAGAGAGTGAAAGTGGGCTCAAATGGGGTAGTCCTATCTCATCTTCAATTTGCAGATGATGCAATTTTATTCTGTGAAGCAGCTGTAGAAGAGGTGAGTCATGTGAAAAGAGTGCTGAGATGCTTTGAATTAATGTCAGGGTTAAGAATTAATTACCACAAAAGTGTTGTGTGTGGGGTGGGGGTTTTAGATGAAACAATGCTCAGTTGTGCTTCAGTGCTGAATTGTAAGATGAAATCCCTTCCACTCACTTACCTTAGGCTACCCCTTGGGGCTAATCCTAAGAAGAAATCCATATGGAAACCTGTGTTGGATAAAGTCAGAGGTAGGCTGGTTGGGTGGAAAAGAAAGTTGCTGTCCTTTGCTGGGAGGTTGACACTTGTCAAAGCTATGACATCCTCATTGCCAGTGTATTATCTGTCCCTGTTTAGATTACCTGAAGGGGTTGCTAAAGAATTTGAGAGGCTTCAAGCTTCATTTCTGTGGGGTGGTTCAACTCTAAGGAGAAAGATTCACATGGTTCGTTGGGAGGAACTATGTAAAAGTGTGGAGCAAGGAGGGCTAGGCATTAGGAAGGTGCGTGATGTTAATAAGTGCTTTTTGCTAAAATGGTGGTGGAGGTTTGGTTGTGAATCTGGAGCTCTGTGGAAGAAGATTATCTGCAGCAGATATAAATTGGAGGATGGTAGCTGGCTGCCATCCCTTGTTGCTAGTAATAATTATTCAGTTGTATGGAAAGGAATCATAGCAATTGATGATCAGTCCACCAGCTTACAAGAGATCTGTTTAAATAATTACCAGTTGAAGGTTGGTGATGGAAGAAGAATTACTTTTTGGACTGATAAATGGTGTAATCACCTTTCCTTTAAAGATGAGTTTCCTGGCCTTTATAGTTTATCCTCAGAGAAAAGTGCTACATTGAAAGATATTTTTGACAGGAAAGATGCATTAGGTGTGTGTAACCTAGCTTTCAGAAGAGAGTTGTATGATTGGGAGGAGGCTTAG
>ZHONGCHA57790
AAGCTTAAGATCTCCACCAAATGCATGGAACCAATCAATAAGGTTATTAAATTGGAGTGGAAAGGTCTTCTATATCCAGTAAGAGTGTGTGAAGAACAATTGGTGATGGTAAAAACCATGAATATGGTGTGCAAGTGCCAGAAGGTTCAAATGCAGGAAGAGAAGTGTAGCTCAAATGAACCGGTGATACAGGGCCTGGGTAGGAGCAACAATGAGGAGGAAGAGGAGGATGACATGGAGGATGACTCAGGCTATGCGCTGGTCCCTAGAGATGAAGTGGTTATAGGTTGTAAGGCACGCAGAGAGAGCATGAATGAGGAGGTGGAGCAGGTGTGGGGTGGGAAGAGTGATACAGCAGTGGCAGAGTCTAGTGGTGGTGGGAGGGTGGAGACTAGTGGTGAGGCATGCAAGGTCATGATGGGTGTTGGGAACCAAAAAAATGGCTTTGCTGCAGGCGCTAGCAAATGTAAGAACATTGTTGACCATGTCCTCACACCAGGCTTTGTTAGAAGCTTAAGTGGGCCAAGTCTCAACAGGCCTGGGGTAGAAATTGAAGTGGTTTGGGGCCATAATCAGAGGTTATATAAAGGACATGGGCTGAACCAAGAGAACCAAGTCCAATCTGGGCCTACAAGCCAGGTTGCTACCACTATTGAAGGTTGTGGTGCTCTTAGGCTGGGTGAAAGAGAATCAAGTGTATCTGAAGCCCAGGAACTGGAGCGTAGATCTCAACCTGTAAAAAATAGGAAGGGTGGGAAGAAGGTTAGAACTAAACCTACTGTCTGTTACCAGTATCCAACTAAGGGCTCTCTTAGTCTACTTAGGAAGTATGCCCAAAGAGGGGCTTCAACCAGTAAGGCAGCCTCAAAGTCTATAGTATGGAGAGCAGCAGTAGCAGCAGTCTCCCTATCAACCTCTTGCAATAATGGGGTTGATAAAGGGAGACACTTACTGGAGGAAGCCCAAGCAACTTTGAAAATGGGGGAAATTTTGGGCGTGAAGTACAATATGAATGAGGATGTTGTGCTAAACAAAATAATTGAGCTCGAGGTAAAGGGTCAAGGTAGAATTGAAAGGGGAGCTTCAGCTGGGATATGA
>ZHONGCHA57791
ATGAAGTATATTTGCTGGGGTGTTGTTGGGGTGTCTGAATGTGTTGTTATGAAGATATTATCGTGGAACATCAGAGGGTTGGGGAAAAAAGGGAAGCAAGGCAAGCTTAGGAAGCTCTTTCAGGAAAGAAATGTGGATATGGTGCTCCTCCAAGAAACAAAAAAATCAGAAATCTCTGAAGCAGAAATAAAATCCATGTGGGTGAGAGACGAAGTAGAGTTTTTGGCTGTGGATTCTGAAGGTTCAGCTGGTGGTTTACTTTGTGTCTGGGATCCAAATGTTTTTCAAATTTCAGAAAGCTGCAGCAACAGGAGATTTCTCCTTCTGTCAGGTACATTTTTTCATTCTTTTGAGTGTTATTTTAAACATCTATGCACCTAA
>ZHONGCHA57792
ATGGCTTGGAAAAAGAGATTCAAGACAAAGGAGTTTCTACAAATACTAGGGATCCTAAATGTGAATGGGTCTAATCTGTGTAATCTGTGTGTGTTCTGTAAGATTGATTTGGAATCTGTGAATCATGTTTTAGTCTGCTGCCCTTTTGTGTGGAGTATCTGGTCTCATATGTTGAATTGGTGGGGAACCCAGGGGGCATTACCAGGAGCTGTGGATCAGTTATTGTTATGGTGGGCAGGTGGGAAGGTGAAGAAGAGGGAAAGGAAAATCTGGAGTGCTATCCCTTTAGCTGTATTGTGGTTAGCATGGAAGCTTAGAAATGAATGCATCTTCAGATCATCTACTCCAAGCAGGGCTGAATTGTGTGAGCTGATTAAGACTGGGGTAGCTCTGTGGTTGAGGCCACATCTGAAGGACTTTAATTTCTTAATCAATGATTTTATTTTTAACTTCACTCAGATTCGGGTGTGCTTGGGTGGAACTGTGTAG
>ZHONGCHA57793
ATGCTCACAGTGTCAAGGCTAGAGTCGAGTGTGACAAATGTAGAGTGGCTAAGGAGAAACAATGCAAAGGTTGGCTGTGATGCTGATTCATTTATAGGGGATTACTTGGTGAACAATCTCAAATTCAAAATGGACAATCTCAAGAAAATCCACAGTGAATATGACTATCCTTCTGAACTGCAGACCTCCAACATCACTGCAGCATTCCTTGAACTCCCCTATGAGAAAGCTTTTCTCTTAGAAAACTGCAATGGATACATTGCTACTGAGCTTCCCGACAGATTTGGTGGATTTGGATTTGTGTTCCAGAAAGACTCTCCAATAGCTGCTAGTGTTTCTGAAGCCATTCTTACCTTATCGGAAAATGAAAAGCTAAAACAATTAGAAGCTCAGTGGTTCACCCCCTCGAAAGAATGTTTAGCATCCCAAACTACCATCACAAATGACAACCTGAACTGGCAAAGTTTTTGGGGTCTTTATGCCTTCTCCGGTATCACTTCTACTATTTGTTGTCTTTTATTCTTCATTCACCGGTTTTATCAACGCCGTCATCAGGTAAAGGAAGGCTGCTCAACTACAAACCATGAGGACTTGTCAATTGAGTTGGTTAAGCTTGTGGATGATCAGTTGGATGGTCATTCAAACATGGCAACAAATAATCAATTACTAGAACCAGTCGTCATATCTGATGTGTCAAGCTATAGAAACCCTCATCTTTCATAA
>ZHONGCHA57794
AACAACCTAGCAAAAATGTTAAAGCAAAAGTTCGTTTCCCAATCTACTCCTTTCCTCGCACCTATTCTCACATACTTTCTTCTCATTTTTTGGCACCATGGAATCATTACAGTTGCTCAAAGCAAAAGCACAACGCGCATCGGTGCGATCATCAATGTTGATTCCCGTATTGGGAAAGAAGTAATAACTGCAATGGAAATGGCTGTTCAAAGCTCCAACAGTATCTTAGTGGATCACATGTTTTCTCTCCATTATCGACACCCTGGTAGCAACCCTCTCCAAACAGCTCATGCCGGATAA
>ZHONGCHA57795
ATGCCGGATAAAGTTCAAGTGATCATTGCCATGGAGACATGGATAGAAACATTGTTAGTAGCGGAGATTTGCAACCAAGCTCAAGTGCCAATTATCTCATTTGCGACAACTGGCATTGCATCAATGGCACCATTACAATGGCCTTTCTTGGTACAGATGGCAACCAATGTTACTGAACAAATGAGATTCATTGCCGCAATTTCCCAGTTCTTCCAATGGCGACGTGTTATAGTAATTTATGAATTGGATAGATATGGTGGTGATTCTGGAATGTTTGCTGCATTAGCCGATCAAATTCAAAATGTAAACTTGGAGATTGAGCATCGTTTGATTGTTCCCCCAATCTCTTCTCTGGCTGATCCGAAAAGACTTGTTCGTGAAGAGCTAGCCAAGTTAACGAGCAAACAATCCAGGGTTTTCATCGTCCTTCAGTCATCTTTATCACTGACGATACATTTGTTCAAAGAAGCAAAGAGGATGGGACTTATGGGAAAAGATTCAGTATGGATAGTTACAGACATTATTGGAAACATGCTCGATTATGTGAATACTTCTGTCATCTCTTCCATGGAAGGTGTTATAGGAATCAAGACTTATTTTGTTAAAGACAAAAGGCCTTTCATAAGCTTCAATCGACACTTCAAAGAGATATTTCAATCCAAGTACCCCGAGGAATATAATTTTGAGCCTGGAATACATGCAATAAGAGCATTTGATAGCATTATTGTTATTACGAATGCCTTGAATAGCATACGTGGCAACAATAGGTCTCCATCAATGCTTCTCAAAAGCATATTGCTGAGCAATTTTACTAGTTTAAGTGGCAGAATTCACTTCCAAAGTAGACAATTATGGCAATCACCACTATTTTCCATTGTTAATGTCATTGGAAAGAGTTATAAAGAACTTGGGTTTTGGTCATCAAAGTTTGGTTTCACAGAGAACAACAAGAGCATTAATGATGATGGTAGTGATGACAACATGGAAGCGTTGGAAGATTTAGTAACTTGGACGGGAAACCTAAAACATACCCCAAAAGGACGGGTAATGCTTACTAATACAAAAGAGATGAGAATTGGAGTACCAAGTAAAACTGCTTTTGAAAAATTTGTGAAGGTGGAAGCAATTAGTAATTCAACTGAGAAGAGGTATTCTGGTTTTTGCATTGATGTTTTTGAGGAGGTCTTAAAAATTGTTCAGAAGAAATATCCCATACGTGTTGAATATTTTCCCTACGATGGCACATATGAGGGACTAATTGATGAAGTCTTTTACAAGACTTTTGATGCTGCCATTGGCGATATAACAATATTGGCCAATCGATCAAAGTATGTGGAATTCACTCAACCATTTATAGAGTCACGACTAACTATGATAGTTACAGCAAAGCCTGAAGCTCAGAAAGCATGGATGTTCTTGAGGCCATTCACCAAGGAAATGTGGGTATTTACTAGTGTAATCTTGTTCTACACTGTCTTCATAGTTTGGCTTTTGGAGCGCCAATCAAATCCAGAATTTGAAGGCCCATGGAGGAATCAGCTTGCGACAGCTTTGTGGTTCACTTACTCATCGCTTTTCTTCACTCAAAGTGAGCCAGGAAAAGTCCAAACCCAACCCCACTGA
>ZHONGCHA57796
ATGAAATTGTTGTTGCGCACAATAATCCTTTCATCTCTCTTCTACCACGGAAACCCTAGAAAAACCCTTATTTCCCCTCTCAAATCAATGGCTTGGACATGCTCAAAATGCACTTTCATCAACCCTTCCTCACAGAAATCAACCTGCCAGATCTGCTTATCATCAACATCTTCATCATCTTCTTCACCACCCTGTTCTTCTTCTTCTTCTTCATTTCCAACCACACCCAAATGGTCTTGCAAAGCCTGCACTTTCCTGAACCCATATCACAACACCAACTGCGATGTCTGCGGCACCAGAGCCTCGGCCATGTCGCTGTCGACCCTCGAAGACGTTGAATTGGATTCATCGGTTGGGTCTGTTTTCTTGCCCTTGCAGTCTTGCAAGAGGAAGAATCGAGAAGCCCCAATTGAGATTGCTGATGATTCTGTTGAACCAGGTGGTTTTCGTGGCGTTAAGGCGGCAAATAAGGAGGTGATTTCATTGGTTGAAACTTTCAAAGGACCTGATTCAAGAACATTGAAGATTTTGAGTTATAATGTTTGGTTTCGAGAAGACTTGGAGATGCATAAGAGGATGAAAGCTTTGGGTGACCTTATTCAACTGCATTCCCCTGATTTGATATGCTTCCAGGAGGTTACTCCCAATATCTATGACATTTTTCAACTATCCAGCTGGTGGAAAGTGTACCACTGCTCAGTTTCAAATGAGATGGCTTTTACTAGACCATACTTCTGCATGCAGTTAAGCAAACTGCCAGTAAAATCATACAGCTGTAAACCATTCAGTAATTCCATAATGGGAAGAGAACTTTGTGTCGCTGAGGTTGAAGTTCATGCAGACATGCCATTGGTTGTTGCCACTAGCCATCTTGAAAGTCCTTGTCCAGCCCCTCCGAAATGGGATCAGATGTTCAGCAAGGAACGTGTAGCTCAGGCACAGGAAGTGCTGAACCTTCTTAAGAAAAATGAAAACGTGATTTTCTGTGGTGACATGAACTGGGATGACAAGTTGGATGGTCAATTTCCTTTGCTCGATGGATGGGTTGATGCCTGGGTGCAGTTAAAGCCCGGAGAAAATGGATGGACATATGATACCAAATCGAACCAGATGCTTTCTGGTAATCGGACTCTGCAAAAGCGACTGGATCGATTTGTATGCAATTTGCGTGATTTCAAGATAAGAAGAATAGACATGATTGGCATGGAGCCCATACCAGGTCTGTCATATTGCAAGGAGAAGAAAGTGAAAAAGGAATTGCAAAAATTGATGCTCCCTGTGTTGCCTAGCGATCATTATGGGTTGCTATTAACAATCTGTGCAGAGTAA
>ZHONGCHA57797
ATGGACACTGTGAAATGTTATGCATGGGAGAATAGTTTCCAATCCAAAGTTCAAAGTGTTCGGACTGATGAGCTGGCATGGTTCTGGAAAGCGCAACTACTAGCAGCGTGTAACACTTTCATACTAAACAGTGTTCCAATTACTGTGTCTGTGATTTCGTTTGGGGTGTTCACTTTGCTTGGAGGAGATCTGACACCTGCAAGGGCATTTACATCACTTTCCTTGTTTAATGTGCTAAAGGTTCCACTATTCAGGCTTCCCGACATAATAACTCAGGTTGTAAATGCAAATGTCTCCTTAAAACGTCTGGAGGAACTTCTCTTAGCTGAAGAGAGAATTCTTTTACCCAACCCACCCATTGAACCAGGACTTCCGGTTATCTCCGTCAAAGACGGATACTTTGCTTGGGATTCAAAGGCAGAGAAGCCCACATTGTCAAATATTAATTTGGATATAGCAATGGGTAGCTTGGTAGCTGTTGTCGGAAGTACTGGAGAAGGAAAGACATCACTCGTATCGGCAATGCTTGGAGAGCTTCCTCCAGTAGCAGATGCAAGTGTTGTTATCAGAGGAACAGTGGCTTATGTCCCACAAGTTTCATGGATTTTCAATTCAACCGTACGTGAGAACATATTGTTTGGATCTGTCTTTGAGTCTGCAAGATATGAGAAGGCAATAGATGTTACTGCATTACAGCATGACCTTGAATTGCTGCCTGGAGGTGATCTTACTGAAATTGGTGAAAGAGGGGTTAATATTAGCGGCGGTCAAAAGCAAAGAGTATCAATGGCAAGAGCTGTATATTCTAATTCAGATGTTTACATATTTGATGATCCTTTAAGTGCTCTGGACGCTCATGTTGGTCGGCAGGTTTTTGAAAAATGCATTAAGGAAGAATTAAGAGGGAAAACAAGAGTTCTAGTCACAAACCAGCTTCATTTTCTTTCACAAGTTGATAGAATTATTCTGGTCCATGAAGGTATGGTGAAAGAGGAAGGAACCTTTGAGTACCTGTCAAGTAATGGTGTGCTCTTCCAAAAACTGATGGAAAATGCAGGAAAAATGGAAGAATATGTGGAAGAAAAGGAAGATGATGAAAAAGCCAGTCATGAAACCTCAAAGCCTGTTGCTGATGGACTGACCAATGAGTTGCCTAAAGATGCAGCCCAAACAGATAAGAAAAAAGAAGGAAAATCTATTCTTATTAAGCAGGAAGAGAGGGAAATGGGTGTTGTCAGCCGAAAAGTTTTGAAGAGGTATAAGGATGCATTGGGAGGCCTATGGGTAGTTATGATACTCTTCACATGCTATTTCCTAACAGAAGTTCTACGAATTACCAGTAGCACATGGTTAAGTAAGTGGACAGATCAAAGCAGTTCAAAGCGCTACGGGCCTGGTTTCTACAATCTGGTTTATGCACTTCTATCATTGGGTCAAGTTATGGTGACTTTGGCAAATTCATTTTGGTTGATCATCACAAGCCTTTATGCAGCAAAAAGGTTGCATGATGCAATGCTTAATGCTATACTACGAGCTCCAATGGTCTTCTTTCACACAAATCCCCTTGGACGGATTATCAACAGATTTTCTAAGGATCTTGGTGACATAGATCGGAATGTTGCAATGTTTGTGAATCTGTTTCTGCGGCAAGTATCACAGCTCTTGTCAACATTTGTGTTGATAGGAATTGTGAGTACAATGTCCTTATGGGCGATACTGCCACTTCTACTTTTGTTTTATGCAGCCTATCTATACTATCAGAGTACATCGCGTGAGGTGAAGCGTTTAGATTCTATTTCCAGATCTCCAGTGTATGCACAATTTGGAGAAGCATTGAACGGTCTGTCAACTATTCGTGCATACAAAGCATATGATCGAATGGCCAACATTAATGGGAAATCCATGGACAACAATATCAGATTCACTCTTGTGAACATAAGTGCAAACCGCTGGCTTGCAATCCGTCTGGAAACATTAGGAGGCCTCACAATTTGGCTTACAGCAACCTTTGCAGTCATGCAGAATGGAAGAGCAGAAAACCAGGAGGCATTTGCTTCTACCATGGGTCTGCTTCTCAGTTATGCTTTAAATATTACAAGTTTATTAACTGCTGTGCTGAGACTTGCAAGTCTGGCTGAGAATAGTTTAAATGCTGTTGAGCGGGTTGGCACCTATATAGATTTGCCTTCTGAGGGTCCATCTATTATTGAGAGCAATCGTCCCCCTCCTGCGTGGCCTTCCTCAGGATCCATTAAATTTGAGGATGTTGTCCTCCGTTACAGACCTGAACTTCCTCCAGTCTTGCATGGTTTGTCCTTCACAGTAACTCCAAGTGACAAAGTGGGAGTAGTTGGGAGAACTGGGGCTGGGAAATCTAGCATGCTCAACGCTTTATTTAGGATTGTAGAACTGGAAACAGGTAGAATCTTGATTGATGGCTATGATATTGCAAAGTTTGGATTGACAGATCTCCGCAAGGTTCTTGGTATAATACCACAAGCACCTGTTCTGTTTTCAGGAACTGTGAGATTTAATCTTGATCCTTTCAGCGAACACAATGACGCTGACCTTTGGGAGGCTTTAGAAAGGGCACACCTGAAAGATGTCATCAGGAGGAATTCCTTAGGGCTGGACGCTGAGGTCTCAGAGGCAGGGGAAAATTTCAGTGTTGGACAGAGGCAGCTGTTAAGTCTTGCTCGAGCATTGCTTCGCAGATCAAAGATTCTTGTTCTTGATGAAGCAACTGCTTCTGTTGATGTTAGAACTGATGCTCTTATTCAGAAGACAATTCGAGAAGAAATCAAATCTTGTACAATGCTCATTATTGCACACCGTCTTAATACCATCATTGACTGTGACCGAATTATTCTGCTTGAAGCTGGTCGGGTTTTAGAATGTGCAACCCCTGAGGAGCTGCTGCAAAATGACGAGAGTGCTTTCTCTAAGATGGTTCAGAGTACTGGCGCCGCAAATGCTCAATATTTGCGCAGCTTAGTACTCGGTGGGGAAGGAGAGAACAAAGTGGAGAGAGAAGAGAGCGGACAATTAGTTGGGCAGAGAAGATGGCTTGCCTCTTCTCGTTGGGCTGCAGCTGCCCAGTATTCCCTTGCTGTCAGCCTCACTTCGTCGCAGAATGACCTTATACAGTTGGAAATTGCAGATGAGAGCAATATTCTCACAAAAACAAAAGATGCAGTTATAACTCTGCAGGGAGTTTTGGAAGGGAAGCATGACAAGGTCATTGAAGAGACCCTTAATCAATACCAGGTTCCTAGTGATAGATGGTGGTCATCTCTCTACAAAATGGTTGAAGGTCTTGCAGTGATGAGCAGGCTGGGTCGAAACAGGCTTCACCAATCAGGATATGGATTTGAAGATGGAACAATTGACTGGGACCGTGTTGACATGTAG
>ZHONGCHA57798
AGAAAGATTCATCATGAAGACCTTGTTGTTTGCAGCTGCATGTTCAGCAACAAGTTGAATGGACTCTGTGGAAACTGTGAGAAAAAAAGCCTGCTATATAGTAGTACTTGGCCTTCTCAACCAATGCCCAATTTTCTGGTCTCTTCAAATGTTCAGTTTTGTAGCAATTTGCAGCAGATAAGTTGGCAACAAGTGATCTTTCGCCTCCCGCCACACAAACAGCACAGGTACCAGTTGGTGCAGACTCATCACTCGCTCTCTCTTCTCTCTCTCACTCTCTCTCTCTCTCTCTCATTTCATCACTTGCAAGCAGCGATGGAGGGAATTCTTTTGGGTATGGGAAACCCACTATTGGACATCTCTTCTGTCGTCGACCAAGAATTCTTGGACAAATATGACATCACGTTGAATAATGCAATTCTTGCAGAGGAAAAGCACATGCCTATGTAG
>ZHONGCHA57799
AAACCCAAACACCCACCTCCACAGGCGGGATTTTTTCTTCTCTACTCTGCCGCCGGTCTTTTCTTCTTGCCTCCGTCCTGGGCAGTCCTTGACGGTGTTGCCTCCGTGTTTCCCACTCCACTGGGCACGATCACTCCCCCATACTCCTCCACTGCAGCATATGGCGGACCTCCAAATCGGAACATCACGGTGGCCTTCCGCTTCAGCTCCTTGTTTTCTGTCTTTAGCACACTTATCTCTGCTCGCGCATCCTTATACATGCGCTGGAGCAGAGCCAGCTGGGAGTTTAACTGTTGCACCTCATTTGTCCTGCTCTGCAGCCGGTGCGACAAATTT
>ZHONGCHA57800
TCGAAGACAAATTTTAGGCACTTCGATCTGGAAGAGTTTCAATCTCTCTCTTTGGAGACTTCGACCTGGTTCGGCGGCGACAACAATCGACAATACAATCTCATCTTTTCTCTTCTCTTCTCTTCTCTTCTCTCCTCTCTGCGTTTCGTTGCTTTTGGTTTGATTTTGGTTCGTCGTCTTCAACTTGATTCGGTACAAACCCTTTCTCAATTTCTGATTCGATACTCGAATTTCATTCTCTCTGCATATTTGTTTGGCTCTATCATATCTATGTTTTTCATTTTTTATTTGGGTTTTATAACTGTTCTTTTCGATTCACATGTCTTGATTTTCTTCTTTTCGAAATGGGTTTTTAATGTTTTTGTTGATTTCATTAGGGTTTCGAATTTTCTTTTTTTTTTTTTTATTTTTTTTATTTTTTTTATAACAAAACTCATTTCTTGTTTGTGCTTCTTATGGTATTACTTCAATTGA
>ZHONGCHA57801
ATGAAATATAAAGGGCACTCGGCCTACGCTACAAAGAATGGCCCTAGAGTGAACATCCAAGAGAGCTCCAGGAAGCCCTTGCACAAAGTCCAAGGCACTCACTGTCTAGTACATCATCAACACCTCAAGCTTGATGAAGAGATTGATGAAACCCTAGGATCAAATGGTGTAGAAATCCGATCTCCTCCGTATAAAGTGAAGCCCTTGCCTTGCTCCTTAACTTTGATGAAGGAACTTGAGGGTAGAAAAGCAATAGATCCAAAGAGATCAAGAATTCTAAGTGTTTTTGGGGGTAAGGAATATAGAGAGAGGGGAGAGGAGATGATTTTTAGTGAGAGAGTGATACAAGAAAAGTGA
>ZHONGCHA57802
ATGGCGTTGGCTGTTACTTCTTCTACTTCTATTGCTGGCTCTATTGCTTCTCGCTTCAATGACCATTCCAAACTTTCATCACAGGTTGGTTATTTTCAGCCATTGGATCGGAATCATTCTCAATCGGCGGCTTTGAATTATTCTCGGAGGAGGAGTTCGGTGAAGCCGTTGAATGCCGAACCCAAACGGAACGATTTGATTGTCCCTCTCGCTTCAACACTCGTTGCTCCTCCTGAGGTGGCAGAGAAAGTAGAGGTGGAGGAGGACTATGAGCAACTGGCTAAGCACCTTGAAAATGCTTCTCCTCTTGAAATTATGGATAAAGCCCTTGAAACATTCGGGAATGACATTGCAATTGCTTTCAGTGGTGCCGAAGATGTAGCTTTGATTGAGTATGCACACTTAACTGGTCGGCCATTTAGGGTATTCAGCTTGGACACCGGGAGACTCAATCCAGAAACATATAAATTCTTTGACACAGTTGAGAAGCGTTATGGCATTCGCATTGAGTACATGTTTCCTGATGCCATAGAAGTTCAGGCCTTAGTAAGGAGCAAAGGACTGTTCTCTTTCTATGAGGATGGTCACCAAGAGTGCTGTCGTGTGAGGAAAGTGAGACCCTTGCGGAGGGCTCTTAAAGGATTACGTGCCTGGATAACTGGGCAAAGGAAAGATCAATCTCCGGGTACTAGGTCAGAAATTCCTGTAGTCCAGGTTGACCCTGTTTTTGAGGGAATGGATGGTGGGATTGGTAGCTTGGTGAAGTGGAATCCAGTGGCAAATGTAGAGGGACATGACATTTGGAATTTTCTTCGAACCATGAATGTGCCTGTTAATTCATTGCACTCTCAAGGGTACATCTCAATTGGGTGTGAGCCTTGCACGAGGCCGGTCCTACCGGGGCAACATGAGAGAGAAGGAAGATGGTGGTGGGAAGATGCAAAGGCCAAGGAGTGTGGCCTCCACAAAGGAAATATCAAGGACAAAAATGTCAGTGGAAGTGGAAATGGGGCTGTCCACGCCAATGGGACTGCCACAGAAACCGATATATTTGATACCCAGAATGTTGTGAACTTGAACAGGAAAGGGATGGAGAATTTGTTAAAATTGGAGGACCGTAGAGAGCCTTGGCTTGTTGTTCTCTACGCACCTTGGTGCCAATTTTGCCAGGCCATGGAAGGATCATATGTTGAGTTGGCTGAGAAGCTAGCAGGGAGCGGTGTGAAGGTGGGAAAGTTCAGAGCAGATGGTGAGCAGAAGGCATTTGCACAACAAGAATTGCAGTTAGGGAGTTTCCCGACAATACTCTTCTTCCCCAAACACTCTTCTCGGCCCATAAAGTACCCCTCCGAGAAGAGAGATGTCGATTCGTTGATGGCTTTTGTGAATGCTCTGCGATGA
>ZHONGCHA57803
ATGGCGAATTCTAATCTCACCCCCCTCTTCTCTCTCCTCCTCCTCTTCTTCTTTCTCATCTTCAACCCCTTCTTCACAAACTCCACGCTCATATCAGAGATTAAGCAGCAACAGAACCAAGAAGAACCCTATGTGGGTGTCAACATCGGCACCGACATCTCGAACTTTCTCTCTCCATTGGACCTCGTTGCGTTTTTACAGGTGCAGAAGATCACTCATGTCCGACTCTACGATGCCGACCCTGACATTCTCAAAGCTCTGGCCAAAACCAAGATCCGGGTCATCATCAGCGTCCCCAACAACCAGCTCCTCGCAATCGGCTCCTCCAACGCCACCGCCGCCACCTGGGTCGGCCGCAACGTCGCCGCCTTCTTCCCCGAAACCCTAATCACCGCCATCTCCGTCGGCGACGAGGTCCTCACCACCGTCCCCTCCTCCTCCCCCCTCCTCGTAACCGCCATCGAATCCCTCTACACAGCCCTCGTCGCCGCCAATTTACACACCCAGATCAAAATTTCTTCCCCTCATGCCGCCTCGATAGTTCTCGACCCTTTTCCGCCTTCTCAGGCCTTTTTCAATCAATCCCTGACCCAGTTTGTATTACCATTGCTTCAATTCTTGTCCCGAACTAAATCGCCATTTATGATCAATTTATACCCTTACTATGTTTTTATGCAGAACAAAGGGGTTGTTCCCCTTGATAATTCGCTTTTTAAACCGTTAACTCCATCCAAAGAAATGGTCGACCCGAATACTCTGCTTCACTACACGAATGTTTTGGATGCTATGATTGACTCTGTTTACTTTTCTATGAAGAATTTGAATATTACTGATGTTGTAGTGCTTGTTACTGAAACTGGGTGGCCTTCAAAGGGTGATTCAAAAGAACCATATGCTACGATTGACAATGCCAATACATATAATTCCAATTTGATCAAACATGTTCTTGACAGGAGTGGAACTCCTTTGCACCCTGAAATCACATCAAGTGTGTATTTATATGAGTTGTTTAATGAGGATTTGAGGGCACCACCCGTGTCGGAGGCGAATTGGGGGTTGTTTTATGGGAATTCGACGCCGGTGTACTTGTTACATGTTTCTGGGAGTGGGACTTTTTTGGCGAATGACACGACGAACCAGACGTATTGTATTGCCGCTGATGGGGTGGATGCGAAGACATTGCAGGCGGCATTGGATTGGGCTTGTGGACCGGGGAGAGCGAATTGTACTGAGATTCAACCTGGGGAGAATTGTTATCAGCCTAATAATGTGGAAAACCATGCTTCTTATGCTTTTGATAGCTACTATCAGAAGGAAAGGAAGGATGCTGGGTCTTGTGACTTCAAGGGTGTGGCCATGATCACCACCACTGACCCAAGTCACGGGAGTTGTATATTTCCTGGAAGTAAGCAAGTAAGCAATAGAACAAGGGAGGTAGTGAACTCAACAACTGTAGCAAGTGCTGCGGACTCAATAAGATTCTTCATCAGCTTCCCCAGCACCCAAACAAGTGCACTGGACAAGGGTTTACGTGTTTTCTTTGGATTTACCTTTTCTCTGCTATTTTATTCATTCATTTCATAA
>ZHONGCHA57804
ATGCAACAGGCAGTCCCATACAGAACTTGGGTTCCTTCCTCCACCAGCGCCTCCAACTCCGGCGAGTCTAGGACAAAGCTGGTGGCGGAGAATGCAGTGATAGTGTTTGGGCGTCGTGGGTGTTGCATGTGCCATGTTGTGAAGCGGTTGCTGTTGGGGCTGGGAGTCAACCCTCCTGTGGTGGAGGTGGAGGAGAGCGAAGAGGCGGCGGCGATCGACGAACTCTCCAGAATTGGCGGCGTAGGTGTGGAGTTTCCGGCGGTGTTTGTGGGTGGGAAGTTTTTTGGTGGGCTGGAAAGAGTTGTGGGTAGTCATATTTCTGGTGAATTGGTTCCCATTTTGAAACAAGCTGGTGCTCTTTGGCTTTGA
>ZHONGCHA57805
ATGGATTACTTCCAATCCCATTCCCATACTAGAAAACACCCTCTAAAATGCAACAAGAGACTAACACAAGAACAGGTCAGGCTCCTCGAAACAAGCTTCAACTTCAACAACAGGCTCGACCCTGATCGCAAGTCACAGCTAGCCGAAGAGCTCGGACTCCCACCAAGGCAAGTTGCGATCTGGTACCAGAACAAGCGTGCCCGATGGAAGAACCAGAGTCTTGAGGCAGACTACAAGTCACTCCATGAAAAGCTAGAGAATGTGTTGGAAGATAATGAAAGGCTTCAGAGGGAAGTTGAGAGGCTTAGACAAGAGTTGGACAAGGCTCAAGACATGTTGCTCTCATTCAACAACATGAATAATACGACTAATAACTCTTCATTGTCAAACTCTTGTGATGAAGTTGGAAGCTCAAGCTTCATTCATGATCATCATCATCAATCCATCATCAAAGTGGATGATCATGATCATCACTTGGATAAGGAGCTCTATGCTTGTTTGATTGATGGCAACAATTTCTTTGCTCCTATTTCTTGA
>ZHONGCHA57806
AAAAAGTTGTGGGTTTACGCCTACTTTCCTAGGCTTGCCCCCGTGCCAGTTGCGGAGACTCCCCTGGCCGTCCCCTTTTCGAGTCGCTTCGATGGGAGGTGCACCCGGCGACCACGGGAGACATTCGGCTTCTTCCGCCGATATTTCGACACCATCACCCCCGCGGAGATCACTTGGCGGCCGTGGGCTCCCTTGCCGGCGGCGATGCGGGATCGGTTCCCTGGTGCGGAGGAGACGTCGCGTTTTCGGATTCTGCTTGAGGGCCCGGTCTGTCGGGCTTGGTACCTGGGGGAGCGTTTTCTACGCCAGACCCTAGGGTTACCTGAGCAGATAGTCCCGGTTCCCCCCCTGCAGACATGA
>ZHONGCHA57807
CAAAATTTCTATAACATTGGAATCAAAAACTCCATTTTCTTTCAACTTTCTACACAACCAAACAAGTTTCCTTTGTTTTCATTCTACTTCACCCACATGTGTTCCTCTCTAAAGCATTTTTTCACTCTTTTCCATCGTCTTTTTTTGCTTCAACTTTTTCTTTATGTGTTGATGATGATGAGTATCTCATCACCTAAAGCCCAGGCTGAAACTCTAGGAAAGCAAAAGGGTTTGAACAACTCAGTTAAAGCTATTTTAGTGTTTGGAGACTCAACAGTTGACCCTGGGAACAACAACCACATTGGGACTATCTTCAAGAGCAACTTTCTGCCTTATGGGAGAGATTTTCCAAACCAAGTTCCAACTGGAAGGTTTTGTAATGGAAGGCTTGCTACTGACTTCATTGCTAGGTATGTAGGTGTCAAAGAGTATCTGCCTCCATATTTGGACTCAACACTTAGCATTGATGAGCTATTGGGTGGTGTTAGTTTTGCCTCAGCTGGATCAGGATTTGACCCCCTTACCCCACTAATAAGTAATGTGATCTCATTGCCAAAGCAACTAGAGTACTTCAAAGAGTATCAAGCGAGATTGGAGATGGTGATAGGGAAGAAAAGAACCAAAAATTTGATAAACAATGCACTGTACCTTGTTAGTGCTGGTACAAATGACTTTGTTATGAATTATTTTGCTATGCCAATCAGAAGGAAGAGCTATAGTCTCCCAAGTTACATGGAGTTGTTGTTGCAGCAAGTCCAGCAGTTCGTGCAGGGTTTGATGGACCAAGGGGCTAGAAGAATTGGAGTGGTTGGATTACCACCAATGGGTTGTTTGCCTATGGTGATCACCCTTAATTCGGATAATGCAATTCTACAACGTGGTTGTGTGGATTACTTCTCCTCTGTTTCCAAACAGCACAATATGTTGCTCCAATTGAATCTCAAAACCATCCAAATTGGATTAGAAGAATTAGGAGGCCGGATTGTGTACTTGGATGTGCATGGACCATTGTCTGATATGATAGTTCAAGGCCCCAAGTTCGATTTTGATGAGGTTAGCAGTGGATGTTGTGGGACTGGATTATTGGAGGCATCATTCTTATGCAACTCAAAATCTTACATTTGCTCTGATGCATCAAAGTATGTGTTTTGGGACTCCATTCACCCAACTGAGAAGACATACAAGCTCCTCTTTGATTCCATTCGTTCTCAGATTGATTTCCTAATCAAGGATTAA
>ZHONGCHA57808
ATGGGTATGCAATCAAGGAACACAAACCCTTCTAAGTCCTCCTCCTTCCTCCCTCCTCGTTGCATCCCTCTCCTCGTTTTCTTCTCCATCTTTGCCTTCCTCTTCTTCTTCAACCTCGACACCTTCCTATCTCGTACCAAAGCCATTGCACGCCATAGTTTCAATGAACAAACTCGTTTGTTCATGAACGCGGAGGGTGGCAATCTTGAAAGAGAGTTTAACATCACGTGGGGCAATGGGCGTGCTAAGGTACACAACAATGGCGGGCTTTTGACTCTATCGCTAGACAAAAATTCAGGCTCGGGCTTTCAATCCAAAAAAGAGTATCTTTTTGGAAAGATTGAGATGCAAATCAAGCTCATAGCTGGGAACTCAGCTGGCACGGTCACCACCTACTATTTATCATCGGAAGGGCCAACCCATGATGAGATAGATTTTGAGTTTTTAGGAAATTCAAGTGGTGATCCTTATACTCTTCACACTAATGTGTATTGTCAAGGCAAGGGTAATAGAGAACAACAATTCTTTTTGTGGTTTGACCCAACTACGGATTTTCATACCTATTCCATACTTTGGAACCCCCATAGGATTGTTTTCTCTGTGGATGGAACACCCATTAGGGAGTTCAAGAACATGGAATCAAAGGGTATTCCATTCCCAAAGGACCAACCCATGAAGGTATACTCTAGTTTATGGAACGCTGATGATTGGGCTACAAAGGGTGGGCTTGTCAAGACTGACTGGAAAAAAGCTCCTTTCACTGCATCGTATAGAAACTACAAAGCCGATGCTTGCATTTGGTCTGAAGGGGCATCGTCTTGCAACTCGAAGTCCCCAACTTCTAACTCGATTGATTATTTGTGGATGTCGGAAAAGCTGAATTCTACAAGCCTAGAGAGAATGAAATGGGTGCAAAAGAATCATATGGTGTACAATTACTGCATCGACAAGATGCGATTTCCAGAGGGACTTGCTCCAGAATGCAAGTTCTCTTAG
>ZHONGCHA57809
GAAGACTCCACACATATTGTTCCTGAATCTCCTCTGATTCCAAGATTTGGAATGGGAATTGAATTGATTGGAAAACAAAACAAGGAATGGGACTGGGATGCATCAAAGACCATTGAAGAGCTAAAGAAACAAGTCTGGTTAGGAGGACCACTAGTTGTGGTTAGTCTTTTGCAGTATAGCTTACAGATGATATCAGTTATGTTCATAGGCCATCTTGGAGAACTCTCTTTATCCAGTGCATCTATGGCTATTTCATTTGCTGAAGTAACTGGCTTCAGCTTCTTGAGACTTGGACAGGATTCTCTAAGGAGGGTGCCAAAGATCTTGTTAGTTTTCTTTCCGTGGCTATTCCTTCGGCGCTTATGGTTTGCTTGGAAGGCTGGTCATATTAGTTTCTCGTTCTCATGTCTGGCCTTCTGCCTAACCCAAAGCTGGAAGCATCAGTGA
>ZHONGCHA57810
ATGGCGTTTATTCAATCTCTCTCTACATCTACTCCCTTCCATCTCTCTCACCGCCAGTCTGTCTCCTCCAAAAACCTCACAATATTTCCCAAAATACGCCTCAGAATTCTTGGAAATTCTTTTCCAGTCCTCGCATGTTCGGCTCCGAAGTCGACTCCGGCGACCGAGCAGGACATACTCGAAGCCGTCGCGGAGTCCGACGGAAAGTCGCTTCCCGGCGTGAGAACTTACGAGAACGACTTGGCTCGGCTTACGCTGGTTGGAGCCGTGGATTTTGAGCAGGCGCTAACGGCGGCCGCCGCAGACGGCGGTGAGACCGCCGCCGAACATATTGCTTCCGGCATGCCGGCGATGGTTGTGGAGACCGTGTTTCCTGGCCCTCCCGACGAGCGTAGCACCGTCTCGACACGACTGTTTTTGCCAGCTAGAAAAGTTAAAGAGAAAGCCAAAAAGCTCAAAAGTTATCTCACTGAAGATATCCTCTCCAACACTACATCTAGGAATATACTTGCCATGACATTTAGACAAGTGGTTATGGAACAGCTTTGGAATTTTGAACTGGTATTGTTTAGACCTGGAACTGAAAGAAATATGAAGGAGCTTCAAAATCCTAGAGAGGTCACTGCATCATTTGCCCTTAGCTCATCAGATGAACTGGTTATTTCTTTGCTTGGAGAAGTTGTTTGCCTTGCTGCTCTTGAAAGCACTGAAAGACATTTTCTTCGTAACTCTCTGGGAAGAACATCAAATAACTTTTTCCACTGGTTTCACAAGCCTGAAAGGATTGCATCAACAGATTCATCAGTTACCATATATAAGTTATTTGACGATGAGATTATTGCAAGTGCTAAAAGTTTGCTTGAAACTTTTAACTCGGAAAAGGGCAATTACAAGCCTTTGCAATCAAATGTGAATTACTCATGGTGGACATTACCAATATATTCTAAATTAGAAAAGATTGGTGGTCCTGAGTTTATTACATGGATTAACGAGTATGTACCTGCTTATCTGCTTCAAATTGACACTGATCGACTTCACAATGTAAAGTTTGAAGGTTGGAAAAAATCTGCTGAGAATAGATGGGAAGTCCTTCTGACCCACTTTCAAATGGTTGGGTTGGCTAACATTCTAGACATGTACTATGAGGATTCGTACACACTTCCAAGTAAACAACTACGTGGTACGATTGCAAAACCTGTCAACTTGTTCACTAATAAGAGAATCACTTCACTGCTGAAATTGTTCTCCATTACTCTTGCAAGTGGATTTTTTCTTGTTACCATCAGCATTTTTGGTCAACTTTGTCTGCCTTACTTGCGTACTGGAAGAAAGTACCCCAGCGAAAATCATTCTCTTCAATCATCTGAGATTGACTATATGCTGCATCGGGATATTGAATCTACTAAGTTGGAAGATTTTTGCATCTCAATTGTGAAAAAAATCAAAGACGCCTTTGGCTGGCCTGGGAATATAATGACAGAAAAGAGTGTTGGTGCCTGGATTGGTGAACTTCCAGCAGTCTTAAGAAAGCTTGGTGAGGCTGATTTGAGCCTTGGAGAGATTCCATCTAGCTCTGCTCCATTAAAGGAGAATGATGAAGAATTGGGGACATCCACTCAGGATATTGCAAGTTATCAGGTGGTTCTATCCACTGATGGAAAGATTGTTGGGTTCCAACCTACAAGCCGGGTGGCTGTTAATCATTGGGCAGCCAATCCGTTAGCCAAAGAGCTCTATGGTGGAAGAAAACTTTCCCCTGGTTTTATTGAACCCGGTCTTAAGAAAATCAATCCAAGAGATCTTGTTGTATTAGAATTGTTGATGTCCGTAAATCCCCATTCAAGTTTTGCATTGGCCAGGCTGGTTGAATGA
>ZHONGCHA57811
ATGATGGGGCCCTATAGAGCAGACGACGATTACGATTACTTGTTCAAGGTGGTATTGATCGGAGATTCTGGGGTCGGAAAATCAAACCTATTGTCTCGATTCACACGCAACGAGTTCAGCCTCGAATCCAAATCCACAATCGGCGTCGAATTCGCCACTCGAAGCATTCAGGTCGATGATAAGATCGTCAAGGCCCAGATTTGGGACACCGCTGGCCAAGAAAGGTACCGTGCAATCACAAGTGCTTATTATCGTGGAGCCGTTGGTGCTTTGCTCGTGTATGATGTCACCCGGCACGTCACGTTTGAAAATGTGGAGAGATGGTTGAAGGAGCTTCGGGGTCACACAGACTCCAACATCGTCATCATGCTCGTCGGGAACAAGGCTGATCTGCGTCACCTCCGAGCAGTGTCAGTTGAAGATGCCAAGGCATTTTCTGAAAGGGAGAACAATTTTTTCATGGAAACATCAGCTCTCGAGTCTTTGAATGTCGATAATGCCTTCACAGACGTGCTGACACAAATCTATCGAGTCGTCAGCAGGAAGGCGCTTGACATAGGCGATGACCCTGCAGCTTTGCCGAAAGGACAGACGATCAGTATCGGATCCAGGGACGATGTATCTGCTGTGAAGAAAGGTGGGTGTTGCTCGTCGTAA
>ZHONGCHA57812
ATGGCTCCATCCCACCAAAGTGAGCTACCTCTTAATGAGAATGACTCACAAGACATGGTCCTATGTGAAGTCCTAAATGAGGCCAATGCCCTTATTAGCCCCTCATTTTTGCCCCCCAAAACCCAAACCAAGGCTACAAATGCCCTTCAACCCAACCCTACAATAGGGAAAAAGAAGCACTATCGGGGCGTTAGGTGTCGTCCGTGGGGGAAATTTGCAGCTGAAATTCGCGATTCAGCGCGACACGGTGCACGCGTGTGGCTTGGCACCTTTGAGACCGCTGAAGAGGCTGCCATGGCCTATGATAGGGCGGCTTTCAAGATGCGCGGTGCTAGGGCTCTCCTTAATTTCCCGGGTGAGATGGTGGGGCAAAAGTTTGATCAGAATTTGAGCTCAAAGAGATTGGATAAGCATGGTTGTAATTCAAGTAGTGGAAGTTCTAGTGAGGCTTCAAGTGGGATGTCAAAACCAGAATTTTGA
>ZHONGCHA57813
ATGGTTCTTCCTCTATTAAAGCTCGGCACTCTTGCTTTGAAGACTCTCAGCAAACCCATTGCCGCTCGCCTCAAGAAAGAGGCTGGCTTGCACCCCAAGTTCCGCCAATCCATCATCAACATGGCCCAAGTTGCAGGAGTTGCCCTTATCTTTGAGGTGCAGAGAAGTTCTAGATCAGAAGCTAAAAAGGAGGAACTGCGTAAGCAGGAACTGCAGGGTATAAGGCTAAGAGATGAAGAGCTAGCAAGAGAAGTGGAGCTTCTTAAGCAAAAACTTGAAGAGCTCCAACAACTTGCGAGGGGACGAGGACTCGCTGGTGTTTTCAACTTCAGAAATGCTCACGACGCTGAAGATGGCAAGTCAGTAAAGCCAGCTTGA
>ZHONGCHA57814
ATGGTTCTTCCTCTATTAAAGCTCGGCACTCTTGCTTTGAAGACTCTCAGCAAACCCATTGCCGCTCGCCTCAAGAAAGAGGCTGGCTTGCACCCCAAGTTCCGCCAATCCATCATCAACATGGCCCAAGCAAACCATCGGTTCACAACAACAATTCAAAGAAGCATCTATGGTCATGCAACTAATGTTGAGATCCGCCCCCTAAATGAGAAGAATGCTGTTCAATCTGCAGTGGACCTTCTTGGGGAAGTCTTCGTCTTTTCGGTTGCAGGAGTTGCCCTTATCTTTGAGGTGCAGAGAAGTTCTAGATCAGAAGCTAAAAAGGAGGAACTGCGTAAGCAGGAACTGCAGGGTATAAGGCTAAGAGATGAAGAGCTAGCAAGAGAAGTGGAGCTTCTTAAGCAAAAACTTGAAGAGCTCCAACAACTTGCGAGGGGACGAGGACTCGCTGGTGTTTTCAACTTCAGAAATGCTCACGACGCTGAAGATGGCAAGTCAGTAAAGCCAGCTTGA
>ZHONGCHA57815
ATGGGAAAGGGGTCGAAGACTGGAGGGTGCAAGTCTGCGTCGCACAGTATCTTCAAAGATAGGGCGAAGAATCGTGTGGATGATCTCCAAGGCATGTTCACGGATCTCCAATCGGCGAGAAAGGAGAGCCGTTCGATCGATGTGGCTATGCTCGAAGAGCAAGTTCATCAGATGCTTCGCGAATGGAAAGCTGAACTCAACGAACCCTCCCCAGCTTCTTCTTTGCAGGGTGGGAGTCTGGGTTCTTTTTCAGCTGACATTCAAAGACTGATGCAACTATGTGAGGAACAAGATGATGCTACCAGTGGCTTAGCTGCCCCAAAGCCTGACCCTGATGCCCAAAAAATGGGTGATACTACCGCCTTCCAAGAGGGCTTTCATGTGAATCCGGGGCCACATGGACACGACTTCCAGTTGGTGGTTGGCCATTGCAAAGGCTCCCCTTCAGTAGTTCAAAACATGGGAGTAAATAACTTGGGGTTTCCTTCTCAGCTGGACTATCAGACGTACGATTTACATCAAGATGTTGAGCAGAACTTCCCTGGTTTTGATGGTACTGGCCTGTATGGAGATGATGCTATCCATCAGATTTCTGGCTTTTTGCCAAATATTTGCCCTCCACCTTCTGCTTTCTTGGGGCCAAAATGTTCACTTTGGGATTGTCCCAGGCCCGTTCAAGGATTGGATTGGTGTCTAGATTATTGCAGTACCTTTCATGCAGCACTTGCAGCAAATGAAGGCCCACCTGGTATGACCCCAGTTCTGCGACCCTTTGGCATTGGCCTGAAGGATGGTCTGCTTTTTGCTGCTCTTAGTGCAAAAGCACAAGGAAAAGATGTTGGTATTCCAGAATGTGAGGGGGCTGCGACTACAAAGTCCCCATGGAATGCTCCTGAGCTCTTTGATCTTACAGTTCTTGAGGGTGAAACAATTAGGGAGTGGCTCTTTTTTGATAAGCCTCGAAGAGCGTTTGAGAGTGGGAATAGAAAGCAAAGATCGCTACCCGATTATAATGGACGCGGCTGGCATGAGTCAAGGAAACAAGTGATGAACGAACATGAAGGTCTGAAGAGATCTTACTATATGGATCCACAACCGAGGAAAGATTTCGAATGGCACCTTTATGAATACGAGATCAATAAATATGACGTGTGTGCCTTGTATAGATTGGAATTAAAGCTGGTTGATGGGAAGAAGAGTGCAAAAGGTAAATTAACAAATGATTCGGTTGCTGATCTGCAGAAGCAGATGGGAAGGCTCACTGCTGAGTTTCCCTTGGATAAAAAGCGATCTGTGAAGGGAAGGACAAAGGCTGCTCTGAAGGACGGTGTTGGAAATATGTACTCTGCTCCAAACCGTATGGCACCTACAAGTGACGGGTTTGATTATGGAACAGGTGAGCCCTATGATTATCTTGTTGACAATTTGACTGGCTATTACTTGACTTAG
>ZHONGCHA57816
ATGATTTTCCAAAAGGAGTACCTTGATTTGGTGTTAGTACCAAGTGGGTTGCTCCTCATGTTTGGGTACCATCTCTACATTCTCCACAAGTACCTCCATTGCCCTAACACCACAATCTTTGACTTTGAGTACAATGACAAGAAAGATTGGGTTGATAAAGTCATCAAGATGCCAAAGAAGGATAATGCTCTAACCGTGCTTGGATCCAACACAAACGCGGCAACTTTCCTCGCATCAGTCTCTCTGACTCTGAGCTCTCTCATCGGCGCATGGATCGCAAACAACTCAAGCATCTTCCAAAGTCAGTTGATCTATGGTGACACAAGATCATCCACCATGTCTATCAAGTATATAAGCCTCTTGATATGCTTCATCTTGGCATTTTCATGTTTCATTCAATCAGCAAGGTGTTTTATCCATTCAAACTACCTTCTGAGTGCTCCAGATAGCAACATACCTGTGAAATATGTGGAATTGGCAGTCACAAGGGGTGGTGATTTTTGGTCACTTGGGCTTAGAGCTCTCTATTTTGCCATTAATATGTTGCTATGGTTTTTTGGGCCTATACCCATGTTTGCTACCTCAGTGGTGATGGTGTTGCTCCTCTATTACCTGGACACCAACACAACTTTGTTGCATCGACTCAAATATCCTGAGAAGCGGTCAATTCACCTTTGA
>ZHONGCHA57817
ATGCCTACCATACCATACCATACCAACCCAACTAAGCCTTTGTGTCCCGATAAATGGGATCAGCTGCAAGATTCTTTTTTCGCCATTCCAGCTCTATCAAGGGCTATGTGCTTCAGTAAATTCATATCTTTTTTCACTACCACATCCCACATCAATTTAGGTCTTCCCCTGCCCCTAACATCTCCATTTATGGTGATCCGATCACTCTTCCTTACTGTTGCATCCTATCACTTTACATGTATGCATGTCTTATCAAATTCATGTGTCCAAAAACAAACCCAAAAAGACAAAATTACAAACCTCTTGGAAGGCGGTAGTATC
>ZHONGCHA57818
ATGATCATCATCATGGCCGCCTTGTTGCCGTTGATCTCGTTGTTTGGTTTCGTCTTCGTGCTTGACGAAGGAAGGGAGAGGATTGGAGCCTTTGATGATCCAACCGAGGGCGAAGAAAGAGAGACCAGCGAGTATGGCGGTGCCCCAGGCTTGGGAGTACCATCGGCTGTACTGCTTGATGGCGAACCTCCATTGCTCCCTGAGGGTGGCAGCGTCCGGGTTCGTTGCGTCGGGTGGGTTAGGGTAATGGGGCTTCTGACCACCGTATGCGCTGCTTCTGTTGGAACCACTTTCGCCTGCAACCCTAGAATTTGGAGGAGGAGGAGGAGGTGGGAGGTTTTGTGGAGGGTTAGGGTTAGGGTTAGGGTTAGGGTTTGGGTTGTTGTCTGTCATGGTTGGGAGCTCAGTACAGTCTGCCTCGTCTGGAAGTGA
>ZHONGCHA57819
ACCCACCCGACGCAACGAACCCGGACGCTGCCACCCTCAGGGAGCAATGGAGGTTCGCCATCAAGCAGTACAGCCGATGGTACTCCCAAGCCTGGGGCACCGCCATACTCGCTGGTCTCTCTTTCTTCGCCCTCGGTTGGATCATCAAAGGCTCCAATCCTCTCCCTTCCTTCGTCAAGCACGAAGACGAAACCAAACAACGAGATCAACGGCAACAAGGCGGCCATGATGATGATCATCAATCTCCCAAATCGTGATCTCAATTGTGGTTCACAAAATCAGAAGCATACGGAGTTTGATCAAGAGTGCAGCCATCACATGCTGGGTTGTTGA
>ZHONGCHA57820
ATGATTGCAGATACCCAGACGCAAAGAAGAGACACCATAAATAGCCGGGTCTCCAAGAACAAGCTTCCTTTGAAAGTGAGATCTTGGTTCATGCACAAAGAGACGAGTTCTGTGAGTGCTTTACATAACTTAACACTATATGGATGTATATTGCATGTGGAATGTGTTAAATTCACTTCTTTGGCAACCTTTTGCCCATCAATGTTTATGTCTGAGTTGTATTACAGATACGATTTCAAAGAAGTGGTTTGTCACAAGCTAGCTTTTAAACTCCTTTTATTTTTAATTTTTTTTTTCTCCTGA
>ZHONGCHA57821
ATGGAAGCTTTCGGATCAGAAGCTCTGTGGATTTCTGGTACTTTCGGATCTCCCGGAGCGCCACCGTGCCGGGGCGGAAGCGGTGGGGCTTCTTCACACCACCGGTGGCTGGAGCGGACTTGCGAGCGGCCTTGGTGGCGAGTTGCTTCCTTGGTGCCTTGCCTCCGGTGGACTTCCGAGCTGTCTGCTTTGTACGAGCCATTTGAGACTAGGGTCTTAGAGAGAGAAAAAAAACTAGGCCTTGAGAGAGAGAGAGAGAGAGAGAGAGAGAGAGAGAGAGAGAGAGAGAGAGAGAGAGAGAGAGAGAGAGAGAGAGAG
>ZHONGCHA57822
ATGGGAAGAGGAAAGTTCAAGGGCAAGCCCACTGGTCGACGCCAGTTCTCCACCCCCGAAGAGATGATTGCTGGTACGTCTGCTCGTCCTCGCACATTTAAACAGGCAGAAGCCAAAGAGGAGGAAGAAGAGAGATCCGAGGAAGAATCCGAAGAGGAGTCTGACGAAAAACCTGAACGGAAGGGCACTCAAGGTGTTATTGAGATTGAGAATCCTAATTTGGTGAAGCCAAAGAACTTGAAAGCTAGAGATGTGGATATTGAGAAAACAACTGAACTCTCGAGACGTGAAAGGGAAGAGATAGAGAAACAGAAAGCTCATGAAAGATACATGAGGCTGCAAGAACAAGGAAAAACAGAACAAGCAAAGAAAGATTTAGAGCGGTTGGCCCTTATACGACAACAAAGAGCTGAGGCTGCTAAAAAACGAGAAGAAGAAAAAGCTGCCAGAGAACAGAAGAAAGTCGAAGCTCGCAAATGA
>ZHONGCHA57823
TTAGGAACTTTGCTTGTTAGGCCCAGTGACCACTACTTCTGGTTTGAGAGACCAAAATTACTTCTCCACCTTATGCACTTTATTTTATTTCAGAACTCATTTCAACTAGCATTCTTCACATGGACTTGGTTCAAATTTGGGTTTAGTTCTTGCTTCCACCAAGGAACTGTGCATATTGCCATACAGCTTTGCATGCTTTTGGTGGTTCACATCCTCTGTGGCTATGTAACACTGCCTCTATATGCATTGGTTACACAGATGGGAACATCAATGAAGAAAGTAGTGTTAACTGAGGAAATGGTTAAAGGTCTAAAAAGATGGAGAGCCAAGGCCAAGAAGAACTTAGCCAGAAGGAACACCAGCTCAACACTTCACTCCTTGGATGCTTCCATTACTTCTCTTGACACTTCACCTTCTTTCAACACCCTTCATCGTTCGCCCTCCGTAGACCTCGATAATTTGTCAATTGATGGTGATTTTGTTGCCGTTGAAGTAAAAAATGAAGACAATGTTGCCGGAAAAAGAGTAGAACACCATCAGAAGTTTGGATCATTTAGGGGTTTTGACTTACGCGAAGCACTGTAA
>ZHONGCHA57824
CTTGCTACAGGACTTTCCACGCTCAGTGTTGGTGCTGTGAAGGAAGGTTTAAAGCATAAATACTACCACAGATCATGTCCCCAGGCCGAGGAGATTATCGCCAATATGATGGAAAACTTCACAAGTGCAGATCAAAGAGTACCTGCGAGGATAATAAGAATGCATTTTCATGATTGCTTTGTGAGGGGATGTGATGGGTCAATCCTACTAAACTCGACACCGGTAAATAAGGCAGAGAAAGATGCTCCTCCTAACAATCCTAGTGTCAAAGGCTTCGAACTGATTGATCAAATCAAAGAGGTTTTGGAAAATAAATGTCCTGGAGTAGTGTCCTGTGCCGACATTCTCACTTTTGCTGCTAGGGACATTAATATGAATTACTACTTAGAAACCATCAAGAATGTTAATTCCATTCTAATTACTCTCTGCTTTTCACTTGTTTATTAG
>ZHONGCHA57825
GGAAAGATCTCTCGAGAATCAGACGCTCTCCTTAACCTCCCACCCCCTTCCGCCAATGTTCAATTGCTTGTACAAATGTTTGCCAATAAAGGCTTATCGCTCGAAGACTTGGTCACTCTCTCAGGAGGACATTCAATAGGAGTTTCACACTGCTCATCGCTACTTGGGAGGCATGTAAATTTTAGCAAAACTGGGACACATGACCCAACATTGGATTTCCACTTGGCCATGAAGTTAAAAAGTGAATGTGTCGGTGTTCACAAAGCAGAACCAACTGTTGTTGTCATGGACAGATTTACACCAACTAGTTTAGATAACAAATACTACAAGGGACTACTCCAAAACAAAGGATTGTTCACGTCTGATCAGACTCTGTTGACAAATACGTTTACTAGAAAGCAAGTGATAGCCAATGCAGTCCAACCATTGGCCTGGAAGAAGAAGTTTGTTGATGCGATGATAAAGATGGGTGAAATAGAGGTTTTAACAGGACAAAAGGGAGAGATAAGAAAGACACGTGACCGTGTGAATTAA
>ZHONGCHA57826
GAGATGCAAAAATCTTCCAACCATTTTTTACTATCCCGAGATCAAGCTTTTTTTTTGGATAACAATAAGCTGAATTTCCATGGGGTTTGGAGGATCATGCATAATAACCTCACTTCACTTCACAATTTCTTCAGGATTGGCACCATAAGCAATCCAGAGTGCAGAACATCAGCAAACACAGTATTCTTTGAAAAAATAGTCGTGCAACTTGCTTTCTGGATGCTTAGTACTAGGCTTTTATTTGCACCTTTTTTACATGCCAAAAAATTAAGGTGTGCCATATCTGAGGGTGTCACATGGATTAAATAA
>ZHONGCHA57827
GCTGTAAAGGTTGTGATGTTCTTGGCTGTAACAGAGGGCTTTTTGGTAAGCTTAATTTCAATAGCAGTGCGAGACAAATGGGGCTATTTTTATACTAATGAAGAGCAAGTTGTGAAATTTATGGCTTCCATAATGCCACTGCTTGCCGTTTCTAACTTCATGGATGGAATTCAAGCTGTACTGTCTGGTATCGCAATAGGATGTGGATGGCAGAAGCTTGGTGCATTTGTGAATTTAGGAGCTTATTACCTTATTGGCCTCCCTTCCGCAATCATCTTAACTTTTGTCTTCCACTTTGGAGTAAAGGGCCTTTGGATGGGAATCATGATTGGGAGTGGTCTACAAGCAATACTGTAG
>ZHONGCHA57828
GAAAGTGAAGTTGATGTAGGTTTCTTGGCTGCCAAGTTTCTCAACGACCCAAAGCTGAAGAAATGCGAATTGGCAGACTTGGCTCGTAGAGTTCTTGGGATCAAGACAATGGTGGGTGTTACAAAGGCTCGATCTTTGGGGATGCACCGACAAATCAAATGTGCGATATGTGAAGTTTTTGTTTCTACCGTGATCTCCATGACATTGCTGCACCCAAAGCATGAGACTAATTTGGTGAATTCTCCTAAGAAAAGTTTGCTTGCGAAGAATTTGGACCTGTCTTCAATTTTCATTGAAAAATGGTCTAGAATGGCTACAAGAAGCAAAGAAAAAAATGAATCTCACACTAAGCAGGGCAAAGATGATGTTGGTGTCCACGCCACAAGTGAAGTGCAATCTTCGGGTGATGATTCTAACAAGACCGGGGTTTCTTTGAGCAACAAGCCCTTGAAAGGAATCTTGAAATGTCCATCTCAAGGTTCTTCTCTTCCTCAATCTTGTTCTTCTCCACCCAAG
>ZHONGCHA57829
TACGATCCTAGCATCTATATTACTCCAACCCACCTACCTAAGCTGGAGGTGTTCCTCCCCGACTGCACTGACTTTTTGTGCATGTTGGACATCTCCACAACCCAACCAGAGCCGACGGTGGTGGCCATCGAAGATGGGGAAGGGCAGACTTCAGGAGAGAATGGGGTTGTTGAATCTGGGACTGGACAGAGTTTTGCTGGGGAAGTCTATGATCCGAGTGAGTACATCTTGTCAAAAGGCCAGATTGGGCTGGGTATAGAATTGCCAGAGACAGGAGAGCTGTGTATGATCTGGGGAGATGGATTTGAGCAAGGGGCAGATGATTTGACA
>ZHONGCHA57830
ATGTTTTGTAACTCGAAACTTTTCTTCCCGAATCCCCCCGAATGTCCAAAACGACATCGTTTTGGACATTTTTCTTTTTTTATTTTTTATTTATTTTCTTCCATTTTCCAATCTGAAACGCAGAGAGGAAGAGGGAGAGAAAGAGAGAAGAAGAGGGGAAGAGAGAAAGAGAAGAGAGATTCGCCGATCGCCGATCATCGCCCAGCCCAGCTCCGTCGCAGCCCAGTCCCGCCGTCGCCTCCGCCCTCCGCTTCCGCCTCCGCCTCCGCCAAAGTCCCCCTCTGGTTGATGTTAGCCCCTCCTTTCCTTCTTCTTCTTTCTTCTTCTTTTCAAATTCGGAGGATTCGGGGGAGGGCTTTTTCGAGCTACCAATCAAGATTGTTTTCTAAAAAGTTAACAAAAGACAAAAATAAACCATTAAACTAA
>ZHONGCHA57831
GCATTTGTACTAATCCCTAACTACAACCATTTTGGACATGTGTTGTTAAATGCTCAACCTGACACAACCAATTTCCCTAGTGGCCTATTTAAGGAGGGTCGGGTACCTCACTCTGGTCTCACAGCTCATAACACCAAGTTTCATACTCAGAGTTTCCTTGAATCCAGGAAAATGAGGATGGTGGCGGTGGTGACGATGGTGGTGGTGGTTCTTTTAGTGGTGGCAACACCGATGTTTGCGGAGGCTATCAATGTTTATCAGCTGAGACAATTAGCAGCTAAAAAAAATGTGACATGTGTGTTGGTGTTTGGAGACTCAAGTGTTGATCCTGGCAATAATAACCGGCTCAAAGAGGCTCTCAAAAGCAACTTCCCTCCTTATGGGAAGGACTTCTTCAATGGTCACCCCACCGGAAGGTTCAGTGATGGAAGACTTGCTACAGACTTCATTGCGGAGGCATTCGGATATACAAACATAATTAGAGGATTCCTTGATCCAACTATTCAGAAGGTTGATCTTCTACATGGTGTTAGTTTTGCATCAGCTGGTTCTGGTTATGATGACCTCACAGCCAATTTCACCGGTGCATTACCTGTGTCCAAACAGTTGGAGTATTTGAGGCATTATAAGATCCATCTGAGACAACTAGTGGGAGAGATGGTGGCAGAGAAAGTCATAAAAAATGCAATATTTGTAATAAGCATGGGCACAAATGACTTTCTCCAGAACTATTATTCAGATCCTGCTCGTCCCAAGCAGTTCACTCTCAAACAATATCTCAATTTCTTGAACTCTCGCATGTTTCTTGCTGTTAAGGGAATGCATCGTTTGGGAGCAAGAAGAGTGGCAGTGGTTGGGGTCCCACCTTTTGGTTGCATGCCACTTGTGAAGACCCTAAGGGATAAGACTAATTGTGATGGCATGTCTAATGAAGTGGCTTTCTTATTTAATAACAATATAAAACAAACTTTGGAAACCCTAAAAGCCTCATTAGGGATCGAAACTGCCTACATAGACATCTACAATGTCATTGCCACTGCTATCAAATACCCTAACATCTATGGTTTCAAGGAGACATCAAAGGGGTGCTGTGGATCTGGGTTGATAGAGTTCGGGGATTCATGCAAGGGTATGAGTACTTGTGCTGATCCGACGGAGTATGTATTCTGGGATGCAGTTCATCCAACTCAAAAAATGTATAAAATAGCTGCAGATGAGGCTTTGGATTCTATTTCTAAGAGTATGTTGGCTTAA
>ZHONGCHA57832
TGCCCTCACAATGATGCACTGGTAGTCACTCTACAAGTCAAGAATATCGACATCAAATGGATTTTGATCGACCAAGGAAGCTCATGTGAGATAATGTATTATGAAACCTTCAAACAATTAAAATTGGAGGACAAAGACTTGGCACCTGCAACATCTCCCCTGATCGGATTCAACTCAATACCAGAATGGCCAGTGGGTAAGATAATCCTCCCAGTCAAGGCAGGAACCATGACAAATCAAGTGGAATTCTGGGTATTGAAAGTTCCTTCCTCTTACAACATAATATTGGGAAGGACATGGTTGCACGCCATGCGATCGGTAGCTTCAACCTACCATCAAGTATTGCGGTTTCCCAACGAAGCCGGGGTAATTGAAGGGGTCTTTGGAGACCAAATTATGTCCAAACAATGCTTCGTCACAGCAAATGGCAGTCGCGCTGCCAAAGGATATGTACAGCTGGTGGAAGAACTCGAGAGCAAGGAGCTGTTCACAGATGTATGCAAGGCAGCTGAATAA
>ZHONGCHA57833
ATGATGAAGTGGGGAAGAGGGAAACCTTCTTCGCCTTCACCCTCTCGTGATTCTTCCATTTCTCATCATGTCTTTCCAATGTCCTGGCTTTCTAAGTTCAAGCAAAAGGGCAACAATTCAGAGCCCAAACCCACTAAGGCAAAACCAAATTTGGCGTGTCAGAGTATGCCAACACCTACTAGTTTGAAAGATGGTCGATTCTATGGCGGTGATGATGATGATTTTTACTGGAGGCTTTCATTTGGAGAGGACAGAGTTGAAGGAGAGAAGAGCAAATGGGGTTCGCAATCAGATCGGTATCACTCAGACAACGAGATGGCAGCCGTATCAGATACAAGAAAGTCAAGAGAATTGACTCGAAATGTTTTGCCAGAAATTGTTACATGTAATGAAGTAGAAAAGGAAAGAGGGAGTGAAGAATTTGAAGTGGTAAGGAGAAAAGCTGTGAAAGACCAGAAACTGAGAAAAACCAAGTTTGAAGCTTTGAACTTGAAGCAAATTGATGGATTATCTGAAACAAAACTAAGTTCAGAGTTGCAACAATTGACGGAGATGAACATCAAACGACTAATGTCAATGAGTGAGAAACAGAGGAAATCTGTTTACATAAGCAGGAAATTGCAGAGAAGAACCAAAAAAAGCGGTAGAGTCAGAGTTTATTCACCTCGAATGGTTGCCAAGATTGAATGCAAAGTCAAAGCTCTTGAAGACATGAAGAAAGCAAAAATGAAGATGAAGAAGATGACAAAGGAGAAAGCAGTTCAACAGAGAACGGCCTTTGACAGCTTCGCTGTGGTAAAAAGCTCGTTTGATCCTCAGAAGGACTTCAGAAATTCAATGATTGAGATGATCACTGCAAAAGGGATCTGGAGACCAGAAGAGCTTGAGGAACTCCTGGCTTGTTATCTAACATTGAATACTGATAAATACCATGATCTTATAATCAAGGTCTTCAAGCAGGTATGGGTCGATCTCAACCTGAAGCATTTTGGATCTGAGCGACAGAATGAGCACCATTTCTCTATGATAAACCACTTTTTATCATGA
>ZHONGCHA57834
CGTTGCTCTCTTTCAACTCCCTATAGTCAGATTGGTTGCTTGGCTGTATCTCATCTCTCTCTACACTCCCAATCGATAACGAAGCCTAGCCACCATCTCCATTCACTTCGTCCCCTGTTTTGCTGCCTCTTCATCTTCGGCTCTGCCACTTCTGCTTACCAAGTCAGTCTCTCTTCCTTAATCTGGTCTGTTGATACCTCATTTTTACTCCACAATTTGTCTGATTTCTTATGGATTCTCTTCACATCATTCTCAATCAACTTTGATTTTCGGTCTCGTTTTCTTATAAACAAATTGAATATCAAAATCACGGCCTAG
>ZHONGCHA57835
ATGGATTCACTGAAACCCAGTTCAGCTCCAACCAGGAACAAGTTAGCCAAAACCTTCCACAAAGTCATTCACCTCAGAAAAGCCTCAAAATCCCTTTCAAGCACTGGGTTTTGCTTGCTCATACCTCAGGACCCCAAACTCAAAAACAATTCACAACGTTTCGACAAAGACAACAATAACGATGAAGCAAGGTCTCGAAACAGAGCTGCCATGGAAGCTTTTGCTGCGAAGCTCTTCGCCACCATTTCAGCTGTCAAAGCTGCTTACGCGGAGCTACAAATGGCTCAGTTTCCTTACAACTGCGAAGCGATTCAGTCTGCTGATGAAGCTGTGGTGTACGAATTGAAATCTTTGTCTGAGTTGAAACAGAGCTTCTTGAAGAAACAGCTCGATTCTTCGCCCCCTCATGTGACTATGTTGCTTGCGGAGATTCAAGAGCAACAGAGTCTCATGAAGATGTTCGACATTACGATGAACAAAATGAGGTCCGAATTAGATACCAAAGAAAGCGAAATTTCTGCTCTTCACAACGAACTCAACGATGCTATTGCTGATAACAAGTTTCTCGAAAAGAGACTGGATTCGAGTGGACAGTTTTCGATAATTGAAAGTGTGAAACTGTCCGATGCAAATCCCAGTAGTTTTAATGGAGTTTTGCATTACGCAGTTCGATCTGTTCGGAGTTTTGTAAAGCTGATGATTCGGGAAATGGAGTCTTCGAATTGGGATATTGACTCTGCTGCTAGTGCTATTGAGCCTGAATTGGTTTTCCCAAAGCCAAATCACAGGTGTTTCGCTTTCGAATCGTTTGTTTGTAGAGAAATATTTGATGGTTTCAATTCTCCCAACTTTTTGCTTCCAAATGACTCAAAATCAAGCGATGAACAAGGCAGATTCGTGTTTCTCGATCGGTTTAAGAAGTTGAAGTCAGTGAACCCAATTCAATTTCTGAAGAACGACCCAAATTCAGCATTTGGGAAGTTCGTAAGGACCAAGTACCTCCGTTTGGTTCACCCGAAAATGGAGACCTCATTTTCCGGGAATCTGAGCCAGAGAAAGATGATCAATTCCGGGGAGTTCCCGGAAACTGGATTCTTCGCAGCGTTTGCAGAGATGGCAAAGCGAGTTTGGCTTTTGCATTGCTTCGCTTTCTCGTTTGATCAAGAAGTGAACATCTTTCAGGTGGGAAAGAACTGCAGATTCTCGGAGGTGTACATGGATAGTGTCACAGACGATGCATTATTCACCGCGGCCGAGTGCGGCGGCGTTGACGGTGGTTTTCGGGTGGCGTTTACGGTGGTTCCGGGGTTTAAGATCGGCAAAACGGTGATACAGAGTCAGGTATACCTTTTCCCGGCAAGTACTCCGGCGAAGCGTTGA
>ZHONGCHA57836
ATGTCTGCGTACTTTCCTCACCCACCACCACCAATTCTCTCCCTCACAGAGATGTCCACTTCCATCTCCGAACTCCGCCAAGCCCATGCCCACATCCTCAAAACCGCCCTCTTCCATCACCCCTTCGCCGCCAGCCGCCTCATCGCCACCGCCGCCACCACCACCAACTCTCTCTCTTATGCTCACTCCATCTTCACTCGTATCCCAAATCCCAACTCATATATCTACAACACTATGATTCGTGCCTATGCCAACAGTCCCACCCCTGAATTCGCACTCGTTCTCTACCACCAAATGCTGAACGACCATGTCGTTGTCCCTGATAATTACACTTTCACTTTTGTTGTCAAGGCTTGTGCGAGTCTTCGTGGGTTGGAAGAAGGGAAACAGGTTCATTGTCATCTGATCAAGGTTGGAATTGGGTCGGATGTGTTTGTGACTAATACTTTGATTCATATGTATGCGAATTGTGGCTACTTTAAAATTGCTCGTGGGTTGCTCGATAGAATGCCTGAGAGGGATGTTATATCGTGGAATGCAATTTTGAGTGCGTACGTGGAGATGGGTTTGGTGGATTTGGCACGTGGGTTGTTTGACGAAATGCTGGAGAGAAATGTGGAGTCTTGGAATTTTATGATTTCGGGGTATGTGAGTGTTGGGTCAGTTCAAGAAGCTAGGAGTGTTTTTGATGAGATGCCAATGAAAAATGTTGTTTCGTGGAATGCAATGATCACCGGTTATGCTCATGCTAATTGTTTTGGAGACGTTTTGACGCTTTTTGAAAAAATGCAAAATGCAAACATTAAGCCAGATAATTTCACGCTCGTCAATGTGTTATCTGCCTGTGGCCGTGTTGGAGCTTTGAGCCAAGGGAAATGGGTTCATGCCTATGTTGATAAGAATGAAATTGATGTTGATGGTTTCCTAGCTACTGCTCTTGTGGACATGTATTCAAAATGTGGGTGTATTGAGAAAGCTTTAGAAGTCTTCCATAATACTTCGAGGAAGGATATCAGTACATGGAATTCAATAATTGCAGGACTAAGCATCCATGGCATTGGAGAACATGCATTACAGATTTTCTCTGAAATGCTAGTGGACGGTTTTGAGCCCAACGAGGTTACCTTTGTGAGTGTTCTATCAGCTTGCAGTCGAGCTGGTCTGTTAAAAGAGGGACGTAAAATGTTTGATCTCATGGTTTCTGTTCATGGAATTCAACCAACCATCGAGCACTATGGTTGTATGGTAGACTTACTTGGTCGTTTTGGATTATTAAAAGAGGCTGAGGAGCTCATGAGAACGATGCCAATAAAAGAAGCTCCCGTGGTTTGGGAGACTCTTTTGGGTGCCTGTAGAAATCATGGTAATGTTGAAATGGCAGAGCGGATAGCGAGGAAGCTCTTAGAATTGGATCCTCAAGACAGTTCCGCTTATGTTCAGTTGTCAAATGTTCATGCATCGATGGGAAGATGGAATGACGTTATGGAGGCAAGAAAAAAAATGAGGGCACAAGGAATAAGGAAAGAGCCTGGTTGTAGCATGATTGAGGTGGATGGGATTGTTCACGAGTTCTTAGCTGGGGAAGGAATGCATTCCTAA
>ZHONGCHA57837
CCAAGAACCACCACCAATGCTTATCACCACCAGTCACTATCACTAATGACCTCCTCTGACAACCACCTCCCGCGGTCCGTCATCACCTTTTGTCGGAAACAAGCTTTGGTCATCATCTTAGATTTAGATAGCCTGCCACCACCTCCAACAATAGGCAATCATTTTTGGCCAAACACCCCCCTACATTCAACAATCACTTTTGTCCACTGCCAATCACCTCCCATCAGTGACAATTATTTTTTACCAACATATCCGATGGCTAACAATCACCTCCAACAACCACATTCAACGATCAATAACCATCTCTCGTGGGCCATCCCCTTTCAATTGTTT
>ZHONGCHA57838
CCTAACCCTAACCCTAACCCAAATCCTCTGCCATCAACATACGCCTCAGCTCCACCGTTCTCGAACAATTTCTCTTCCTCAGATTACTCTGCTTATTCCTCTTCATACCCTCCATATCCTCAAAATCCCGATCCTCTACCTCCCACAGCTCCTTCTTACAATCCAAACCCTAACCCTAATCCTAATCTACAGTCTTTCACTCCCTCACCAGCTCAACCTTACGATCAGCATGCGCCTTACCAGCCACCAACCCAGCCACCAACCCAGCCACAATCGTACTATCCACCGTTCGATCAGCATCAGACGGCTCCCAATTATGCCCCGCCATCCTCGTTTCCTCCAAACCCTAACCCTAACCCTAACCCAAATCCTCTGCCATCAACATACGCCTCAGCTCCACCGTTCTCGAACAATTTCTCTTCCTCAGATTACTCTGCTTATTCCTCTTCATACCCTCCATATCCTCAAAATCCCGATCCTCTACCTCCCACAGCTCCTTCTTACAATCCAAACCCTAACCCTAATCCTAATCTACAGTCTTTCACTCCCTCACCAGCTCAACCTTACGATCAGCATGCGCCTTACCAGCCACCAACCCAGCCACCAACCCAGCCACAATCGTACTATCCACCGTTCGATCAGCATCAGACGGCTCCCAATTATGCCCCGCCATCCTCGTTTCCTCCAAACCCTAACCCTAACCCTAACCCA
>ZHONGCHA57839
ACGGCACCCAAGTCTTCAACTTGGACGGGATTCGATGATTTTGGAAGGCCAATTAGTTTTCCTTCTGGGAAAGATCAATCGAGTTCAGCTGCCAAGATTGTGAGGGCTGTTCCAAAGGCTGATTCCCAGCAAGATGTGAAGAGTGGGGTGCAGAAGTTTAGGGTTAAGCTATTGTCTGAAAGTGGAATCCAGGGCACCATGGATGTTCTTTGCCAGATTGGTTTGGATGGGATTCGTATGCTTGATCCCAGTACATCTCGGACATTGAGAATATATCCACTTGAGACAGTAACGAGATTTGAGGTGTATGATCCATCTACGTTTGCATTTTGGTCAAAAAGCTCTGTGGATATTGAACCAAGACGTATCAGACTGCAGTCAAACAGTTACACCACCAACACTATTCTGGACATTGTGACAGCTGCAACTGTACAGCTTAAAGAGATGGGTGGAAGAAGCAAGCCTTCTGATTCCTTGAAGCCCTCTGAGCAGCCTGCTGAGAAAAAGAAAGGTTTGGGTGACTGGATGAACATTATAAAGCCTGGAAATGAGGAGAAAGATCATTGGGTTCCTGACGAGGCAGTTTCCAAATGCACTGGTTGTGGGATGGACTTTAATGCTTTTGTGCGCAAGCATCACTGCAGGAATTGTGGAGATATTTTTTGTGACAAATGTACACGTGGTAGAATTGCTCTTACAGCTGAAGAGAATACCCAACCTGTTCGAGTTTGTGATCGATGCATGGGAGAAGTTACTCAAAGGTTGAGTAATGCTAAGGAAGCAGCCAGCAAATTGGCTGGATTGCAAACTCACGAGGATCTTGCCAAGAAGCTTCAGGATGAGATGGAGAGAAATCGCAAGGCATCATCAGGCTCCAAGTCAGATGGATCTGGTAGGCGGATGAAAGAAGTTGCTTGTCCTACTTGCACGGTTCATTTGCAGGTTCAAGTTCCCAGCTCTGGTTCCGAGACCATAGAGTGTGGGGTTTGCCAACAGCCTTTCCTTGTAAGTTCCCACTGA
>ZHONGCHA57840
CAAATCTATTTATCAATGGCACGACCCAGAAGAAACCCACCTTCCTTTCTTCTCACTCTTCTTCTGGTTTTTGGGCTTATTTGTGTGAAGATTGAGACTAGGAATAAAAGAGATGATGATCAAGAAGAGTACATATCAGCAGTAGGAGATCCAGGGATGAGAAGAGATGGGCTGAGAGTGGCAATAGAGGCTTGGAATCAATGCAATGAGGTTGGTGAAGAAGCTCCATTCATGGGCAGTCCTAGAGCTGCTGATTGCTTTGATGTTTTTAAAGCTAAACCTCAAGCTACTACTACAGCACCACAAACTGAAGGGAAGGAAACCTTCTCCCTTTGCAATTGCATTCCACACATACTAGTCCATAGAGTTACAGAAATAGACAACAAGCTTGGAGTGGGACAACCTTTCCCCGGAGGGCGACCAGAGGCATTGACCAACATCAACCTATATGCTGCCGAAAAAGAGCTCTACTTAGGGTCTAAATGTCAAGTTGAAGACAAACCCAATCCATGGCAATTCTGGATGATCATGCTCAAGAGTGGCAACATGGACACTTATGCAGCCAACTGCCCTAAAAATGGTAACAGGGTTGGACCATATGGTCCTAACCATGCGTTCCCTTGCTTTGGCAAAGGGTGTATGAACCAACCATTGATTTATCATGACTACACCACTTTACAAGGGCCTAATATAACTACACTCAAAGGAAGGTTCTTTGGGTCATGGGACTTGGATGCTGATTTGAGGAAAGGTATTGTAGAGAAACTTTCTTATTATTCTGTGACTTGGGAGAAGGAACTTGCAAGAGGAAGTTGGGTTTTTCATTATATCTTGAGGACCTCAACCAAGTATCCATGGTTGATGCTTTACTTGAGGTCTGATGCCACAGCTGGATTCTCCGGTGGGTATCATTACCAAACCCGAGGAATGTCAAAAATTATTCCAGAATCACCAAACTTCAAAGTGAAGTTCACCTTAAATGTGATAAAAGGAGGTGGTCCAAGAAGCCAATTCTACTTGATGGAAATAGGGAGCTGTTGGAAGAACAATGGGCAGCCATGTGATGGTGATGTAGCTTCAGATGTAACCCGATACAGCGAGATGATACTAAATCCAAAAACACCTTTGTGGTGCCGAGCAGACAAACCTAGATTCTGCCCGCCTTACCATACATTCCCAAACGGTGTTCGTGTTCATCGCAGTGACATAGCCAACTTCCCTTACGAGGCATATCACTTGTACTGTGCCCCTGGAAATGGAGAGCACATTGAGGAGCCAAACATTTTGTGTGATCCATTTAGCAATCCTCAGCCCCAGGAAATCTTGCAAATTGTGCCTCACAAAGTTTGGGGTGATTATGGGTACCCTACAGAGAAAGGGCAGGGTTGGATTGGGCACCCCAGGACATGGGAGCTTGATGTGGGGAGACTTTCTCAATCTCTTTACTTTTACCAGGATCCAGGGACTCCACCGGCTAGGAGGCAATGGACATCGGTCAATTTGGGAACTGAAATATATGTAGATCCTGATCAAGTTGTAGAATGGACTGTTAGTGATTTTGATATTCTCATACCCAAGGTTCTCAAAAGTGGTTGCGGTGGCATGGTTGCCATTGTGGGATTTAAAGGCTGTAGTGTAACGGTTGCAGTAATCGGAACAATGATTATTTTTTTATTTTTCGCACAATTTGCGGAACCGTGA
>ZHONGCHA57841
CAAATCTATTTATCAATGGCACGACCCAGAAGAAACCCACCTTCCTTTCTTCTCACTCTTCTTCTGGTTTTTGGGCTTATTTGTGTGAAGATTGAGACTAGGAATAAAAGAGATGATGATCAAGAAGAGTACATATCAGCAGTAGGAGATCCAGGGATGAGAAGAGATGGGCTGAGAGTGGCAATAGAGGCTTGGAATCAATGCAATGAGGTTGGTGAAGAAGCTCCATTCATGGGCAGTCCTAGAGCTGCTGATTGCTTTGATGTTTATAAAGGGAAGGAAACCTTCTCCATTTGCAATTGCATTCCACACATACTAGTCCATAGAGTTACAGAGGTAGACAACAAGCTTGGAGTGGGACAACCTTTCCCCGGAGGGCGACCAGAGGCATTGACCAACATCAACCTATATGCTGCCGAAAAAGAGCTCTACTTAGGGTCTAAATGTCAAGTTGAAGACAAACCCAATCCATGGCAATTCTGGATGATCATGCTCAAGAGTGGCAACATGGACACTTATGCAGCCAACTGCCCTAAAAATGGTAACAGGGTTGGACCATATGGTCCTAACCATGCGTTCCCTTGCTTTGGCAAAGGGTGTATGAACCAACCATTGATTTATCATGACTACACCACTTTACAAGGGCCTAATATAACTACACTCAAAGGAAGGTTCTTTGGGTCATGGGACTTGGATGCTGATTTGAGGAAAGGTATTGTAGAGAAACTTTCTTATTATTCTGTGACTTGGGAGAAGGAACTTGCAAGAGGAAGTTGGGTTTTTCATTATATCTTGAGGACCTCAACCAAGTATCCATGGTTGATGCTTTACTTGAGGTCTGATGCCACAGCTGGATTCTCCGGTGGGTATCATTACCAAACCCGAGGAATGTCAAAAATTATTCCAGAATCACCAAACTTCAAAGTGAAGTTCACCTTAAATGTGATAAAAGGAGGTGGTCCAAGAAGCCAATTCTACTTGATGGAAATAGGGAGCTGTTGGAAGAACAATGGGCAGCCATGTGATGGTGATGTAGCTTCAGATGTAACCCGATACAGCGAGATGATACTAAATCCAAAAACACCTTTGTGGTGCCGAGCAGACAAACCTAGATTCTGCCCGCCTTACCATACATTCCCAAACGGTGTTCGTGTTCATCGCAGTGACATAGCCAACTTCCCTTACGAGGCATATCACTTGTACTGTGCCCCTGGAAATGGAGAGCACATTGAGGAGCCAAACATTTTGTGTGATCCATTTAGCAATCCTCAGCCCCAGGAAATCTTGCAAATTGTGCCTCACAAAGTTTGGGGTGATTATGGGTACCCTACAGAGAAAGGGCAGGGTTGGATTGGGCACCCCAGGACATGGGAGCTTGATGTGGGGAGACTTTCTCAATCTCTTTACTTTTACCAGGATCCAGGGACTCCACCGGCTAGGAGGCAATGGACATCGGTCAATTTGGGAACTGAAATATATGTAGATCCTGATCAAGTTGTAGAATGGACTGTTAGTGATTTTGATATTCTCATACCCAAGGTTCTCAAAAGTGGTTGCGGTGGCATGGTTGCCATTGTGGGATTTAAAGGCTGTAGTGTAACGGTTGCAGTAATCGGAACAATGATTATTTTTTTATTTTTCGCACAATTTGCGGAACCGTGA
>ZHONGCHA57842
ATGATGGATGAAACTCAATGCAGTTCGAATGTCCTGCCTCCTTTCCTCGTGAAGACATACGAGATGGTTGATGATCATTGCTCGGATTCCGTTGTCTCCTGGAGTCAGAGTAATAAAAGCTTTGTTGTCTGGAATCCACCTGAATTTGCGAGGGATTTGCTACCCAGATTCTTCAAGCACAATAACTTCTCCAGCTTTATCAGACAGCTCAATACATATGGTTTTAGAAAAATTGATCCAGAACAATGGGAATTTGCTAATGAAGATTTTATAAGAGGACAGCCACACCTTTTGAAGAACATTCACAGACGCAAGCCAGTTCACAGCCATTCCTTACAGAATCAACAAGGTCAAGGCACTTCTTCATCATCATTAACTGAATCAGAAAGACAGCAATACGAGGATAAGATCGAGAGGCTGAAATGCGACAAAGAATCACGTCTTTTGGATTTAGAGAGTCAGAAACAAGAGCAGCAAGGGATTGATTTGCAAAAGTGTGTTTTGACCGAGCATTTCCAACGTGTGGAACAACGCCAGAAAACTATGTTATCCTCCTTAGCTCAGACTTTGCAAAAACCGGGGCTTGCATTGGATTTACTGCCACGATCAGAAATCCATGATCGAAAGAGAAGGTTGCCACCAAACAACTATTTGTGTGATGAAGTGGGTATTGAAGATAATCCTCGGATGGGAACTTCCCAAATCATGACCAGAGAAAATTCGAGTGCTTCTTCTGTTTCTGTATTGAACAAGGAATCACTTGAGCAATTGGAGTCTTCCTTGATGTTTTGGGAAAATATTATACACGATGTTGGTCAAGCTTATGAGCAACAAAATTCATCCGTGGAGTTGGATGAATCCACGAGCTGTGCAGATAGCCCAACAATATCTTACACGCAACTAAATATTGATATTGGGTCCAAAACTTCTGGGCTTGACATGAACTCTGAGCCTGCTGGTCCTCTTGCTCCTGAGGTTGATGACTTAGAAGAACACGTAGCTAGGCCTGTAGCAACTGTGCCAACTGGGGTCAACGATGTGTTCTGGGAACAATTCTTGACTGAAAATCCTGGTTCAAGCGATGCAGCGGAAATTCACTCAGAAAGAAAAGGTCTTGATGGAAGAAACAATGAAAGCAATTATGGGAAGTTTTGGTTGGATGCGAGGAGTGTGAATTACCTTGCAGAACATTTGGGTCAGCTTACTCCAGCAGAGAGAACTTGA
>ZHONGCHA57843
GTTGAGGCAACTATAGTAGATATGGAGCTCTTCTTCCTCTCCCTCCTCTGCCTCTTTCTTCTCTTTCTCTTACTCCCACTGAGCTTGCACTTCCTCTTCTACAAATCCAACTCCAAAAACCTCACTCTCCCGCCGGGCTCCACCGGGTGGCCGTTGATCGGCGAGACCTTCGAGTTCCTGGCCACCGGCTGGAGAGGTCACCCGGAAAAATTCGTATTCGACCGCATATCCAAGTACTCATCCTACGTCTTCAAGACAAATCTTCTAGGCTCCCCAACAGTCGTGTTCGCCGGTGCAGCCGGTAACAAGTTCTTATTCTCCAACGAGAACAGGCTCGTCCAAGCATGGTGGCCTAGCTCCGTCGACAAAATCTTCCCACCCTCAACCCAAACCTCTTCTAAACAAGAAGCAATCATTCTCAGAAAAATGCTCCCAAACTTCCTCAAACCCGAAGCTTTACAACAATATATTGGTGTCATGGATACCATTTCACAGCGACACTTCGATTCCGATTGGGTTGGCAGCGAAGTGGTGGTTTTCCCTCTCACCAAGCGATACACATTTTGGTTGGCTTGTCGCTTGTTTATCAACATCGATGATCCGAACCACGTCGCTAAATTCGCCGATCCTTTTGGGATTTTGGCTGCTGGAATTTTTTCCATCCCTATTGATTTGCCTGGAACACCGCTCCGGCGAGCTATCAAGGCCTCGGAGTTTATTACGAAGGAGCTTTTGGCGATTATTAAGCAGAGAAAGGTTGATTTGGGAGATGGAAAGGCTTCGCTGACACAAGATATATTGTCACATATGCTTGTGACGAGTGATGAAAATGGAAATTTCATGAAAGAGGCTGAGATTGCTCATAAAATCGTGAGTTTGTTGATTGGTGGCCACGACACTGCTAGCTCCGTCTGCGCTTCCGTTGTCATGTTTCTTGCGGAGCTTCCTCATGTTTATCAACGAGTGTACGAGGAGCAAATGGAAATTGCGAAATCAAAAGCTCCAGGGGAATTGTTGAACTGGGATGATATTAAGAAGATGAAGTATTCATGGAATGTAGCGTGTGAAGTGATGAGACTTGCACCACCCCTCCAAGGAGCTTTTAGAGAAGCAATGACAGATTTCATGTACAATGGTTTCTCAATTCCAAAAGGCTGCAAGTTATATTGGAGTGCGAACTCGACACATAAAAATTCAGAATTCTTCTTCGAGCCACACAAGTTTGACCCATCAAGGTTTGAGGGATCTGGACCCGTACCTTAC
>ZHONGCHA57844
ATGGGAAGGGTGTTTGTGGTGGAGGTGGAAGGCAGGTCTTACAGATGCCGATACTGTCATACCTCTCTTGCCCTCACTGAGGATGTCCTCTCTCGGTCTTTCAGTTGCAATCACGGGAAAGCATACCTTGTCCATAAAGTTGTGAATATAACAGTTGGACCTGTAGAGGAAAGGATAATGTTTACTGGAACTCATACCGTGTCAGATATATTTTGCTGCTGCTGTGGACAAATTCTTGGCTGGAAATATGTCACAGCACATGACAAAGCCCAGAAATACAAAGAAGGAAAATATGTACTTGAAAGATGGAGGATAGTTGAGGAGGGCATTGATGAAGTCAATGCGGATGCTCGGCTGAGTTTAAGTGATGCAGAGAATGCTTAG
>ZHONGCHA57845
ATGATCACCCTCTCTCTTTCCCATATTCAAACACACCACAAAAGCCCTATTATTCTCTTTCCAACCCCACACCACACCTCCCCTGTCTCCCTCTCTCTTTCACACACACAATCAATCACACATATTTCCAACTGTGTATGTATAGGTGACCAACTGTGTATGGCGCCCAAGGAAAAATTGGCCGGCGGAGCTGTGAAGGCCACCGCCACCGCCGCCGCGATCGGCAAAGAGGCGCATTTTAGAGGCGTACGGAAGAGGCCGTGGGGCCGCTACGCTGCCGAGATCAGAGATCCCGCGCGCAAGAGCCGCGTCTGGTTGGGGACCTTCGATACGGCGGAGGAGGCGGCCAAAGCCTACGACACCGCCGCCAGAGAGTTTCGCGGTGCTAAGGCCAAGACTAATTTTCCTCAACCGGAAGAGAATAATAATGTGAAGATCAATGAAATCAAGAAAGTGAATTGTAATCGGAGTCCGAGTGAGAGCAGTACCGTCGAGTCTTCGAGTCGCGAAGGCTTCTCTCCGGCGCGGATGGTCGATTCGTCGCCTCCGCTCGATCTCAGTCTCTCTCACGGCGGCGGATTTACCGGATTCGGCACCGCCGCCTCTAGGTTTCCGTTTCAGCAACCTCAGTTTCATGCTTCTCCGCCGATCGGAGTTTTACCTACGGCCGCGAATCAACTCTTCTATTTTGACGCGATTTTGCGGTCAGGGAGGATGAATCAGGACTTTCTTCGAGATCTCCAAAACCAGCGGATGAAGGCGGCGGCGGAGTTCCGCGTCGCCGCTCACGGCGGTGGGGCACAAAGCGACTCCGACTCATCATCTGTGATTGACTTAAACCTCAACGACGTGAAGCCACACGGAGCCCTATGCATCGATCTCAACCATCCTCCGCCGCCTGAAACCGCCTGA
>ZHONGCHA57846
GACCCACATGGCATGAGTGACACAAGTTTCATGGACAGAGGCCACAACACCAACAACAATTACTACTACAACAAGGAGGCTTATGTGACTGAATCGGACCCACATGGCATGAGTGACACAAGTTTCATGGACAGAGGCCACAACACCAACAACAATTACTACTACAACAAGGAGGCTTATGTGACTGAATCGGACCCACATGGCATGAGTGACACAAGTTTCATGGACAGAGGCCACAACACCAACAACAATTACTACTACAACAAGGAGGCTTATGTGACTGAATCGGACCCACATGGCATGAGTGAC
>ZHONGCHA57847
ATGGCTCTCTCAGCCAAACACTTTTCATTCCTCTTCTTCCTTGCTCTCTCGTCTTCTCTCCATGTTCATGCCCGAGACATCCAATTCTTCAGTAAAGTCACCCCCTCCACCACCACCACCACCACCACCAACAACAAAAACAACAATGCAAAAGAGACAGTAGTACAAGTCCCCAACAAAGAACAACCTTTGAGCAAACAAGAGCAAGAGCCAAACTTCACCCCTGATACCCAAAATGGCTATGGCCTATATAGCCATGAGTCCGGCTCTGGTCACCTCCCCACCTCCACCACCACCACCAAAACGACCACTTCTGAACCCTACACCACCACCAACCACCCATATGAAACCAATTCCGAAGAGCCGTACACCACCACCACCACCACCAATGGAAACACCAACAACAACAACAACAACTATTACTACAACAATGATGCTTATGTGACTGAGTCTGACCCACATGGAATGAGTGACACAAGGTTCATGGACAGAGGCTACACCACCACCAACACCAACAACAAGGATGCCTATGTGTCTGACCCACATGGCATGAGTGACACAAGTTTCATGGACAGAGGCCACAACACCAACAACAATTACTACTACAACAAGGAGGCTTATGTGACTGAATCGGACCCACATGGCATGAGTGACACAAGTTTCATGGACAGAGGCCACAACACCAACAACAATTACTACTACAACAAGGAGGCTTATGTGACTGAATCGGACCCACATGGCATGAGTGAC
>ZHONGCHA57848
CCACATGGCATGAGTGACACAAGATTCATGCACAAAGGCTACACCAACAACAACAACTACTACTACAACAAGGATGCTTATGTGACTGAATCTGACCCACAAGGCATGAGTGACACAAGGTTCATGGCCAGAGACTACCCCACAACCAACAATAACAACAACTACAATGGTCAACAAGGCTTTAGTGACACAAGGCTCATGGACAGAGGCTACACCACACCCTCCACCTCCACTGCCACCACCGCCGCCACCAACAACCACTACAACAGTGCCAACAACTACAATACCCAGCAGCAAGGCATGAGTGATACAAGGTTTTTGGAGAATGGAAAGTACTATTATGACATGAAGAACGAGAATAATTATGGTAAGGGGTATGAGAATTCAAGAGGAGTTTATGACAATAACAAGGGGTATTATGGGAATAACAATGAGAACTCATATGAGTACAAAAACTCCATGGATGGGTACCAGATCCAAAAGGAGTTTCAGGAGAGTCCAGAAGAGTATGTGCCATGA
>ZHONGCHA57849
ATGATCATCATTGGCTCTGACTGTTCTGCTATCTCTGAGGTCAAGCAACATCTCTTTTGCACCTTTGAAATGAAAGATCCAAGCCCATTGAGGTATTTTCTTGGTATTGAGGTCGCATCTTCTTCCAAGGGCTACTTTTTGTCTCAGGCCAAGTATGCCAATGAGGTTATTCATCGGGCCGGTCTTACTGATACTAAGATTTTTGATACCTCCGTTGAACTTAATGTGAAGCTCAACACTACTGATGGCGTTCCTCTGGATAATCCTACTTTATATCAAGAGCTTGTGGGTTGTTTAGTCTATCTGATGGTTACTCGTCCTAATCTTGCCTATGCTGTTTATGTGGTTAGCCAGTTTGTTTCTGCTCCTCGGTCTACACATTGGGCTGCTTTGGTTCGGCTTCTTCGTTATCTTCGAGGTACTATATTTCAGGGCTTACTGTTGTCTTCTACTTCCTCCTTGGACTTGGTGACTTATGCTGATTTTAATTGGGCTGGTGATGTCATTGATCGCAAGTCCACATCTAGTTTCTGTATGTTTCTTGGCAATTCATTGATCTCTTGGAAAGGTAAGAAACAAACTGTTATCGCTTGCTCTCCTGCCGAAGCTGAGTACGTGCTATGGCTCATGCTACTGCTGAGATAA
>ZHONGCHA57850
AAGGTGACGAAGGCATTAGAAAAGTTGATGACGGATTTTCTTTGGGAAGGCGAGGATGAGGGGAAGAAGGATTACTTGGTGAATTGGGATTTAGTTTTGTTGCCTAAAGAAAAGGGGGGTTTGGCTATTGGTAACATTTTGGCTAGGAACATGGCTCTTCTTGGCAAATGGTTATGGAGGTTTCCACTTGAGAGTGATTCATTATGGCATTTGGTTATTAGAAGCAAGTATTGGACTCAAGACAATGGTAAGGATTCATGGGTGGTTCTGAGGGGTAATTGTCGTGCTCCTTGGAAATCAATTTCGCATATCTACACATGTTGGTCTCGTCATCTTTCTGTAAGGGTGGGCAATAGGGAACTTGTTTGTTTTTGA
>ZHONGCHA57851
CTCGATCTCAGAACTCTTTTATTGCTTCCATGGTTTGTTCACTTTTGGCTCCAATTTCCTGGAATTTTGAATTTTCTAGAAATCTTAATGACGGCTTCACAGTTGGCGTCTTTGTTGTCCAGAATTGATAATTTCTCTTTGGCTCCTTTTTTGAAGGACAAGAGGGTTTGGGCTCTCCATTCATCTGGGATATTTTCTTGTAAGTTCTTTTTTGACAAACTCATCGATACTCCTCATGTGTCTCAATTTCCTTTTTGCAAAAGAATTTGGAAGGATTGTGCTCCTCTTAAGGTGAAGGTGTTCATGTGGGCCTTGGTTCATGGAGGCATTTTGGCAAATGATACATTACAAAAACGGAGACCTAATCACTTTCTAAATCCTCAGTGCTGCATTATGTGTTGTAAGAATGGAGAATCCATGGATTATTTGTTTCTACATTGCCCAATTGCTTTGACTCTATGGCACAAATTGTTTTTATTGGGGAATGTTATGTGGGTAGCCCCACAAGGGAGTGCACATATGCTCCAAGTTGACTTTCGCGTTTTCGGAGGATCGAAGAGAGCCAAAATGCTATGGTCTTGTGCGGTCTTTGCAGCTTATTGGGTTCTATGGCTAGAAAGAAATGCGAGGGTGTTTGAAGATAAGTCCCAAAAGATAGACTGTTTGTAG
>ZHONGCHA57852
ATGTCTAGGTTGAATAAAAACATAAAAAAATGGTTATTCAGATGGGAAAAACTAACGTTGACAATAAAAGGAAGAGAGACAGATTCATATAATATGCAGTTCAAAGGTTTTGGGTTCTCATCGATGCTCAAGTGGCTGTCTTTGGCTCACCACCCCAACATAGTCCCGGTTCTAGGGTTTTCAGAGGCTCCAGGAGAGAGAATTATACTAATGGAGTTTGTGGGTATGATGAGTTTGGACTATTATTTGCATCAAAACTCCGATGACATGTCACTCCTTGATTGGCACAGGCGTTTGAGGGTGGCAGCTGGGGTGGCTCGGGCGGTTGAATACTTGCATGAAGTGGTGGCACCACATATAGTCCATGGTTGCATTAAGCCCTCAAATGTGTTGATTGATGTCAAGTTTTGTGCTAGGGTTTGTGATTATGGGCTGTCTTTTTTGGCACCTCAGGAGAGGAGAGGACTTGAAGGGTATGTGGATGATGAATATTGGGTTGAGAGAAGAGGGGTTTCAAAGGAATGTGATGTTTTCGGGTTTGGGGTGGTTTTGCTAGAGCTTTTGAGTGGGAGAGGAAGTGAAAATGGTTTGATTGTGAATTGGGCATTGCCTTTGATTAAAGAAATGAAGTTTGGTGAACTTTTGGACCCAAGATTAGTAATTCCCTCTGATATGAAGCCTCTTGTTAGATTGGCCAAAGTTGCATCAGCTTGTGTTGGGAATTCTAGAAGAAACAGACCTTCTATTGTTCAAGTGGCATCTATTTTAAACAATTTGGAGATGGATCTATGTTTTTGA
>ZHONGCHA57853
CTCAATCACTCAGGTCTCTCTTTCTTTATCAAGTTCTCTCCATGCCCTCTGTTTGTATTTAGGGTTTCAAAGAATCCCAAACAACCAGAGATTGACTGTAAGATCTCCTTTTCAACTATGTGTACTTATTTTTCTAGGTATTATTTGTTGAATAATTCAGTGGAAATGTTGCCCATTCCAATTGCAAAACCAAGCTTCGGCACTTCATTATCTTATCTCCACCTTGATGCCATTATAGTAGGGGTGCTGCTTGATGGCACGGATTATTCAATGGCAGCTAGACCATTGCTGGTGGTAGACTCTCCACTCCACTTGCAGTAG
>ZHONGCHA57854
ATGAGCCATGGCGAAGACATTGCTTACAACGTTGTCATGGCCTTCCTCTCTTTCTCTCTCATTGCCCTTGGTGTCATCCTCTTCTTCCTCTACAAGAATAAACCAGTTGATGAGTTCCAAGAAACCATACCCACCAAGCTCTATGCATCTCCATATTCACTAATGGACATAGATTCTGCCACTGATGGGTTCAACCACCGGCGACTTATTGGTCAAGGTAGGCTCGGAACTGTCTATGCAGCTGTGTTGCCAAGTGGAGAACTAGTCGCCGTGAAGCGGATTCATCCCCGGATTGTTTTGAGCAATGCAGGTTTCGGGTTTTATCAGCTTTGTGCTTGTGAATGTTTTTCGTTTTTTGGTTGTTTCAATTTGAGTATTGCATATGATTGGCTTAGGACATGGGCTATCCTAGTTTTTTTTGTGGGGGCCATTGGACCGACTAATTCAAGAGACTAA
>ZHONGCHA57855
ATGAGCCATGGCGAAGACATTGCTTACAACGTTGTCATGGCCTTCCTCTCTTTCTCTCTCATTGCCCTTGGTGTCATCCTCTTCTTCCTCTACAAGAATAAACCAGTTGATGAGTTCCAAGAAACCATACCCACCAAGCTCTATGCATCTCCATATTCACTAATGGACATAGATTCTGCCACTGATGGGTTCAACCACCGGCGACTTATTGGTCAAGGTAGGCTCGGAACTGTCTATGCAGCTGTGTTGCCAAGTGGAGAACTAGTCGCCGTGAAGCGGATTCATCCCCGGATTGTTTTGAGCAATGCAGGTTTTGGGTTCTCATCGATGCTCAAGTGGCTGTCTTTGGCTCACCACCCCAACATAGTCCCGGTTCTAGGGTTTTCAGAGGCTCCAGGAGAGAGAATTATACTAATGGAGTTTGTGGGTATGATGAGTTTGGACTATTATTTGCATCAAAACTCCGATGACATGTCACTCCTTGATTGGCACAGGCGTTTGAGGGTGGCAGCTGGGGTGGCTCGGGCGGTTGAATACTTGCATGAAGTGGTGGCACCACATATAGTCCATGGTTGCATTAAGCCCTCAAATGTGTTGATTGATGTCAAGTTTTGTGCTAGGGTTTGTGATTATGGGCTGTCTTTTTTGGCACCTCAGGAGAGGAGAGGACTTGAAGGGTATGTGGATGATGAATATTGGGTTGAGAGAAGAGGGGTTTCAAAGGAATGTGATGTTTTCGGGTTTGGGGTGGTTTTGCTAGAGCTTTTGAGTGGGAGAGGAAGTGAAAATGGTTTGATTGTGAATTGGGCATTGCCTTTGATTAAAGAAATGAAGTTTGGTGAACTTTTGGACCCAAGATTAGTAATTCCCTCTGATATGAAGCCTCTTGTTAGATTGGCCAAAGTTGCATCAGCTTGTGTTGGGAATTCTAGAAGAAACAGACCTTCTATTGTTCAAGTGGCATCTATTTTAAACAATTTGGAGATGGATCTATGTTTTTGA
>ZHONGCHA57856
GAAAAAGAAAAGGAGATTACAGGAGAGATGGGTGTAGATTATTACAAGATATTACAGGTAGATAAGTCTGCAAAAGATGATGATTTGAAGAAAGCTTATAGAAAGCTTGCTATGAAGTGGCACCCTGATAAGAACCCCAACAACAAGAAAGAAGCTGAGGCCAAATTCAAACAGATCTCTGAAGCCTATGAGGTTCTAAGTGATCCACAAAAGAGAGCAATATATGATCAGTATGGTGAAGAAGGTCTCAAAGGCCAAGTGCCACCACCTGATGCCGGGGGACCAGGTGGTCACGGCGGCGCAACATTCTTCCAAACTGGAGACGGTCCAACTGTGTTCAGATTCAATCCTCGAAACGCAGATGACATTTTTGCCGAGTTTTTCGGGAATTCCAACCCATTTGGAGGAATGGGAGGTCTTGGTGGCATGAGGGGAGGTTCAAGGTTTGGTGGTGGTGGTGGTGGAATGTTTGGAGATGACATTTTTACTTCATTTGGGGATGGCAGAACGATGAGTTCCGCCCCTCGGAAGGCTGCTCCAATTGAAAGGACATTGCCTTGTAGTCTTGAAGAACTATATAAGGGGACAACAAAGAAGATGAAAATTTCAAGGGAAATTGCAGATGCCAGTGGGCAGACCTTGCCAGTGGAGGAGATTTTAACCATTAACATCAAGCCCGGCTGGAAAAAGGGCACAAAAATCACCTTCCCAGAGAAAGGAAACGAACAACCAAATGTCATTCCGGCAGACCTCGTCTTCATCATTGACGAGAAACCACACAGTATATTCATGAGAGAAGGCAACGATCTTGTTGTCACTCAGAAAATATCACTTGCTGAAGCATTAACAGGTTACACGGTCCATCTTACAACCCTCGATGGCAGAAACCTGACCGTCCCAATCAACAATGTGATTCATCCAAATTATGAAGAGGTTGTTCCAAAAGAAGGAATGCCAATACCAAAACAGCCGTCGAAGAGAGGCAATCTCCGAATCAAGTTCAACATCAAGTTTCCGACAAGGATGACAGCCGAGCAGAAGTCTGGAATCAAGAAATTATTGGCACTATGA
>ZHONGCHA57857
ATGTCTGCGGCGGCCACACTTCCTCTACTCACCGCCGGATTGTGCCAACCGAGACTCTCTTTTCCGTTCTCTCTCAATCTCCACCGTCCATTTCCAAGTTTTTCACGTTCGCACACCTCTCATGGACTCAAACCGTTACGAGCCTCCGCAAGTGAACCAATCTCCCAAACAACTTCAACTGTAACAGTTGAAAACGACTCGGTCTCGGACTCGACTGCCTTCGTGATCAGAGCCAAGAACAGGATTGGTCTCCTCCAATTGATCACTAGGGTTTTCAAAGTCCTAGGGCTTCGAATCGAGAAGGCCATTGTGGAATTCGAAGGTGACTTCTTAGTTAAGAGGTTCTTCGTCACTGATTCGCATGGGAATAAGATCGAAGATGGCGAGAATTTGGATCGGATTGAGAAGGCATTGATGGAGGCCATTGGTGGTGGTGGTGGTGGAGAGGCGTCGATGGCCATGGCGAGTACGAGAGGGATCGTGGTGAGGAGAGCTGGATTGGTGGGGGATGATGCTGGAGATCGGAAGGCGAAGGCGAAGGCTGAGAGGATGTTTGCGTTGATGGATGGATTTCTGAAGAATGATCCAATTAGTCTTCAGAGGGACATTCTTGATCACGTTGAATACACGGTGGCGAGGTCAAGGTTCAGTTTTGATGACTTTGAGGCTTATCAGGCATTATCACACAGTGTGAGGGATCGGCTAATTGAGAGGTGGCATGATACTCAGCAATACTTTAAGAAGAAAGACCCTAAGCGCCTATACTTCCTCTCACTTGAGTTTCTAATGGGTCGTTCCTTATCAAATAGCGTTATAAATCTTGGCGTCCAGGCCCAATACGCTGCTGCTCTAAGCCAGCTTGGTTTTGAGTTTGAAGTCTTGGCCGAGCAGGAAGGAGATGCGGCCCTTGGTAATGGTGGCTTAGCTCGCCTTTCAGCTTGCCAAATGGATTCTTTAGCAACATTGGACTATCCAGCAATGGGTTATGGGCTACGTTATCAGTATGGGTTGTTCCGTCAGATCATATTGGATGGGTTCCAACATGAACAACCTGATTATTGGTTGAATTTCGGGAACCCCTGGGAAATAGAGCGGGTCCATGTATCGTATACAGTGAAGTTCTATGGGACTGTTGAAGAGCAAAGTTTAAATGGGGAGAAATGTAAAATTTGGGTCCCAGGAGAAACAGTTGAAGCTGTTGCTTACGACAATCCTATCCCTGGTTATGGAACGAGGAATACCATCAATCTCCGATTGTGGGCTGCTAAACCAAGTAACCAATATGATTTGGAGTCTTTTAATACTGGAGATTATATAAATTCTGTTGTTAATACACAAAAGGCTGAGGCCATAAGCAATATCTTGTATCCTGACGACCGTTCTTATCAGGGGAAGGAACTGCGACTAAAGCAGCAGTATTTCTTTGTTTCAGCATCGTTACAAGATATCATTCGGAGGTTCAAAGATGGACATGATAACTTTGATGACTTCCTGGGAAAGGTTGCTCTACAGTTGAATGATACTCATCCATCTCTTGCTATACCTGAGGTCATGAGAGTGCTTGTTGATGAAGAACATCTGGGTTGGAATAGAGCATGGGACATTGTGTGCAAACTTTTCTCTTTCACTACTCACACCGTACTGCCTGAAGCACTGGAGAAAATCCCTGTTGATCTCATGGGGAGTCTTCTTCCACGTCATTTACAAATTATATATGACATAAACCTCAACTTTATGGAAGAGTTGAAAGGGAGGATTGGACTGGATTACAGTCGGCTGTCTCAGATGTCAATTGTTGATGAAGGTGCTGTCAAGAGTATTCGAATGGCAAACTTGTCAATGGTTTGTTGTCATACTGTCAATGGTGTTTCCGGTGTACATTCTGAATTATTGAAATCAAGAGTGTTTAAGGATTTTTATGAGCTATGGCCTCAGAAATTTCAGTACAAGACTAATGGAGTAACACAGCGTCGCTGGATTGTGGTGAGCAATCCTAATTTATGTGCTCTTATCTCAAAATGGCTTGGAACAGAGGCATGGATTCGTAATGTTGACCTCTTAGCAGGTCTGCAAGAATTTGCATCAAATCCTGATTTACAACAAGAATGGAAGATGGTCAGGAAGGTCAATAAAATGAGGCTGGCTGAGTACATTGAAGCCATGAGTGGAGTGAAGGTCAGCGTGGATGCAATGTTTGATGTGCAGATAAAGCGAATACATCAGTACAAAAGGCAACTGTTAAATATATTAGGCATTATACATCGATACGACTGCATAAAGAATATGGAGAAGAGTGACAAGACGAAGGTTGTTCCTCGTGTGTGCATAGTTGGGGGGAAAGCAGCTCCTGGTTATGAAATTGCAAAGAAGATTATCAAACTGTGTCATGCTGTTGCAGAAAAGATTAACAATGATGATGATGTTGGAGATCTCCTAAAATTGGTTTTCATCCCTGATTATAATGTTTCTGTTGCTGAATTGGTAATTCCAGGGAGTGACCTTTCACAACACATTAGCACTGCAGGACATGAGGCATCTGGAACTGGCAGCATGAAATTTTTGATGAACGGCTGTTTACTATTAGCTACAGCAGATGGGTCCACTGTTGAAATTATTGAAGAAATAGGAGCAGATAACATGTTTTTATTTGGTGCAAAAGTGAATGAGGTTCCAACATTGCGAGATAAAGGAGCTGCCCTTAAACCGCCTCTTCAATTTGCACGTGTTGTAAGGATGGTTCAGGATGGCTATTTTGGCTTCAAAGACTATTTCAAGTCGTTATGTGATACCGTGGAGGATGGTAGCGATTTCTATCTCCTGGGTCATGATTTTTCTAGTTATCTGGAGGCTCAGGCTGCTGCTGACAGAGCATTTGTTGATCAAGAAAAGTGGACTAAGATGAGCATCCTTAGTACTGCTGGCTCGGGAAGATTCAGCAGTGATAGAACAATCGAAGACTATGCGGAGAAGACCTGGGGAATCGAACCATGCAAATGCCCTTTCTGA
>ZHONGCHA57858
TCTCGAACATCTACCTTACTTTTAGCTTCCTCCTCTCACCGCCCCAGTTTCCAAGAGGATTTGGTTCATATTGATCCATTTCCTTCTAAAGTCCTGTCTGACGAGTACATCTCCACTGTTCCTCATGAGCTTGTTCCATCTTCTCCTCTTGTTTCACCTTCGGTTGCTTCTCCTCCTCCGTTGTTAGTTTGTTCTCATCGCAAGGCTCCTCTTTCACCAGTTGTCTCTACCCCTGCTGTTGATCCTCCTGCTTCTAACGATTCTGATCCTGCTGCACACCAATATCCTACTCGTGAGCGTCATCCTCCAAACAGGTTGGGTTGGTTTAATATATGTTTTTCTACTTCCTATCGTATTTTTTTTTATCTGTTAGTCATTCTTTTCAGAACCTTAGTCTTACACGGAGGCCTGTCAAGATCCTAA
>ZHONGCHA57859
GATGACTTTGAGGCTTATCAGGGCCGCGTGGAGAAGAAGGATTCATGTATCCGACCCCATTTGATGGGACTTAAAGCTTGGCTTGGTTTGGTTATTGTGAGGATGTATCCGGATATAGAGGATAGAGTGAAGGTTGATGAGCAATTAGAAAAGTTCAAGAAGGCCGAGGCTCTATGGTGGGAAAGTTACGGAGAAGAGTGCAAAGAGCTTCAAAAGCTAGCTATTAAAGTGCTAAGTCTTGCTTGTAGTGCCACCGGGTGTGAGAGAAATTGGAGCACTTTGATCATGTGCACTCGAAAAAAAGAAACCGGTTGGAGCAAC
>ZHONGCHA57860
GATGACTTTGAGGCTTATCAGGGCCGCGTGGAGAAGAAGGATTCATGTATCCAACCCCATTTGATGGGACTTAAGGCTTGGCTTGGTTTGGTTATTGTGAGGATGTATCCGGATATAGAGGATAGAGTGAAGGTTGATGAGCAATTAGAAAAGTTCAAGAAGGTCGAGGGTATGTTTGGTATGAGCATGGCCATCTTGACAAGGGAAAAGAAACAACCCGCTCTATGGTGGGAAAGTTACGGAGAAGAGTGCAAAGAGCTTCAAAAGCTAGCTATTCGAGTGCTAAGTCTTACTTGTAGTGCCACCGGGTGTGAGAGAAATTGGAGCACTTTTGATCATGGGCACTCGAAGAAAAGAAGCCGGTTGGAGCAACAACGGTTGAATGCTTTGGTTTTTGTGAAGTATAATATTCAACTTGAGTTAAGGCAAATTAAGAGACAAGAAAGGGGTGAGACTTATGATCCTATTTATTTATTGGATATGGAATCCGATGATGAATGGATTACCGAGAAAGAGGATCCATGTCTACCCGAAGATCATTCATGGATGGACATCCAAGAGTGCTTCGAAGATGATGAAGGAACAACAACTAGCAAAAAGAGAAAAAGAGGACCAAGAAATTTAAATGCCACCGATAGAGGAAAAAAAAAAGTATTTGAAGATGATGATGAAGTTGAATTGATTGAAGGTGGGGAAGGGGAAGAGGAAGAGGAAGAAGAGTTTGATGAAGTGACTATGGTAGATGATGATGAAGATGATATTGACCTTGGAGATGATGAAGATTGA
>ZHONGCHA57861
AACACGAATACACGCACTCTTATATATATAATAAAAATTCATTTTTTACAGAGCAAGCCCAACTCCAATTCCCCAGTCTCTCTCATTCTCTCCAGAATCAACAATATCAATATGCTTCTTCAGTTACTACTCTTTCTTCACTCTCTCCATCTGGGTCACTGTCTCAACCAAGAAGGACTCCTTCTCCACCGAATCAAACTCACTTTCGACGACCCAGACAACATCTTCTCCAACTGGAAAACCAGAGACGCCAATCCCTGCAACTGGTTCGGAATCTCCTGCGACTCACTCACTCACTCAGTCACCTCCATCGACCTCTCCTCCGGCAACATTGCCGGACCTTTTCCCTCCGACCTCTGCCGACTCCGAAACCTCAATTCCATCTATCTCTTCAACAATTCAATCAACTCAACTTTACCCAAAAACATCTCGGATTGTCGGAGACTCAAACACCTCAATCTCGCCCAAAACTTGCTCACCGGTACACTACCCAGTTCCCTATCCGATCTCCCCCACCTCAAGCACCTCGATTTATCCGGAAACAACTTTTCCGGGGAGATTCCAGCGAGTTTTGGGAAGTTCCGGCGACTCGAATCCATCTCTCTCGTCGAAAACCTGTTTTCCGGCGAAATTCCGGCCGTTCTCGGGAACATTTCGGGTCTTAAACAGCTTAACCTTTCGTACAACCCGTTTTCGCCGGGTCGGATCCCGCCGGAGCTGGGTAATTTGACGGAGCTTGAAATCTTATGGGTTACTGACTGTAACTTGGTGGGTTCGATTCCGGACTCGCTGGGTCGACTCAAGAAACTAGTTGACTTGGACTTGGCTTTGAACAATTTGAATGGTGTAATTCCGAGTTCGCTCACTGAGTTGGTTAGTGTTAAGCAAATAGAGCTGTATAATAACTCGTTAACCGGCGAGTTACCGGCGATTGGGTGGTCGAACATGACTGCATTGCGATTTTTCGATGCGTCGATGAATGAGTTGAATGGGACGATTCCAGACGAGCTGTGTGAGTTGCCACTGGAATCGCTCAACCTCTATGAGAATCAATTCGAAGGTGAATTACCTGAGAGTATAGTGAAATCGCCGAATTTGTATGAATTAAAGTTGTTTCGGAACCGACTCACGGGAGAGTTACCGAGAGATTTGGGAAAAAACTCGCCGGTGTTGTGGGTTGATGTATCGAACAATCAATTTTCCGGCAAAATTCCGGCGAGTTTGTGTGAAAAAGGTGTTTTAGAAGAGCTTTTAATGATACACAACTCGTTTTCCGGCGAAATTCCAGCGAGTTTGAGCGAATGCCGGAGCTTGACACGTGTACGATTGGGAAACAACAAATTTTCCGGCAAAGTTCCGGCGAGATTTTGGGGGCTTCCAAATGTCTACTTGCTCGAGCTCGCCGACAATTCATTTTCTGGCAATATTTCGAAGAATATTGCCGGAGCGTCGAATTTGTCGGCTTTGATAATATCCGGAAACAAATTTTCCGGCAACATTCCGGAGGAGATTGGGTGGTTGGAGAATTTGGTGGAATTCACCGGAAATGATAACCGGTTCACCGGGTCATTGCCGGAGAGTATAGTGAATCTTAGGCAGCTAGGGAGGCTTGATCTTCACAACAATGGCTTGTCTGGTGAACTACCAATTGGAATCCAATCTTGGAAGAAGCTCAATGAGCTGAATTTGGCTGATAATGAAATTTCCGGGAAAATTCCTGAGGAAATTGGAACTTTGTCTGTTCTGAGTTACCTTGATCTTTCTGGAAACCAATTTTCCGGGAAAATCCCAATTGGGTTGGAGAATTTGATGCTCAGTCGGTTCAATTTGTCGAATAACCGGCTTTCCGGTGACATTCCTCCTCTATATGCTAAGGAAATTTTTAAGACTAGTTTTTTGGGTAATTCAGATTTGTGTGGTGACATGGTTGGTTTATGTGATCGTAGAGATGGAGATAAGAACTTGGGCTATGTTTGGTTAATGTTTATACTCACTGGACTTGTGTTTATTGTGGGTGGTGTTTGGTTCTATTGTAAGTATAAGAATTTCAAGGAAGCAAACAGAGAAATTGACAGATCGAAATGGACATTGATGTCGTTCCACAAATTGGGTTTCAGTGAATATGAGATCTTGAACTGTCTTGATGAAGATAATGTGATTGGAAGCGGGTTTTCTGGGAAAGTTTACAAGGCTATACTCAGCAATGGAGAGACTATTGCAGTGAAAAAGCTATGGGGAAGGTCCAAAATGGAGGAGAGTGGTGATATCGAGAAGGGTTGGATTCAAGATGATGGGTTTGAAGCCGAGGTTGAGACATTGGGAAAGATTAGACATAAGAACATTGTCAAGCTATGGTGTTGCTGTGTTACAGGGAATTGCAAGCTTTTGGTTTACGAGTACATGCCTAATGGAAGTTTGGGCGATTTGCTTCATAGCAAGAAGAGTGGCTTGTTGGATTGGCCAATGAGGTTTAAGATTGCCATGGATGCTGCTGAGGGGCTTTCGTATTTGCATCACGGTTGTGTTCCTCCGATTGTGCATAGAGATGTGAAATCGAATAACATCTTGTTGGACGAGGATTTTAGGGCTCGAATAGCAGATTTTGGAGTAGCCAAGGCACTTGATGCGATTGGGATGGGGACTCAAACCATGTCTGCCATTGCGGGTTCTTGTGGTTACATTGCACCAGAGTATGCATATACACTTCGAGTGAATGAGAAGAGCGACATATACAGCTTCGGTGTTGTGATTCTTGAATTGGTCACAGGGAGACTCCCAGTTGATCCTGAATTTGGGGAAAAGGATATGATCAAGTGGGTATGCACTACTTTGGACCAGAAAGATGTAGATCATGTACTCGACCCTAAACTTGATTCTTGTTTCAAAGAAGAAATGAGCAAAGTCCTCAATATCGGCCTCATCTGCACCAGCCCCCTCCCCATCAACCGTCCATCGATGAGAAGGGTTGTAAATATGTTGCATGAAGTGGGTGCCGAACACCATCTTAAGGCTGCCCAGAAAGACGACAAATTTACACCTTATTACTACGAAGATGCCTCGGATCAAGGAAGTGTAGCTTGA
>ZHONGCHA57862
ATGGGAACAAAGACAATGATCAAATGGCCGAAACAAATCACAGTAACTCTAGTGGAGCAGCTGATTCGAGCAGAAAAAGACTTACAGAAAGCAATTGTCATATTTGATGCTGCAACAGGGGAGTACACTAATGGGTTTCATCATGATCACAGCACTTTTGGTGTCATGATTTCCAGATTCGTCTCTGCTAACCAATTCAGAGCAGCCGAGGATTTGCTGAATAGGATGAAGAATGAAAAATGTAGCATTACGGAGGATATATTTCTTTCAATCTGTAGAGGGTATGGTCGGGTTCACAGACCGCTAGAGGCGATTAGAATTTTCCAAAAGATGAAGGAATATGAAAGTCAACCGACCCAGAAATCTTACATTACTGTCTTTGCGATTCTTGTTGGCGAAAACCAGTTAAAGATGGCTTTAAGGTTTTATCGGTATATGAGAGAAATGGGTATTCCTCCAAGTGTTGCTTCACTCAATGTTTTGATTAAAGCCCTTTGCAAGAACAATGGTACGATGGATGCTGCTCTTCGGATTTTTCGCGAGATGCCTAATCGTGGGTGTATTCCAGATTCATACACATATGGTACTTTGATTAATGGGTTGTGTAGGTTTGGGAAGATTGTTGAGGCAAAGGAGCTTTTCACGGAGATGGATACTAAAGGTTGTTCACCTACTGTTGTTACATACACTTCACTGATTCATGGGTTATGCCAATCAAATAATTTGGATGAGGCTATGGGAATGCTTGATGAGATGAAGAGAAAAGGTATTGAGCCCAATGTGTTTACTTACAGCTCTCTCATGGACGGACTTGGCAAGGGTGGACGTACTTCACAAGCCATGGAACTATTGGAAATAATGGTTAGCAAACGACATAAGCCCAACATGATAACATACAGTACTTTAATTCACGGACTCTGTAAAGAGGGAAAGCTTCGAGAAGCTTTGGAGATTCTTGATAGGATGAAACTCCAGGGATTGAAACCAGACGCGGGATTGTACTGGAAAATCATAAATGGGTTTTGTGATATTCACAAGTTCAAGGAAGCTGCAAACTTCCTTGATGAGATGGTTCTTGAGGGGATTTCACCAAATCGAGTAACATGGAGCCTTCATGTTAAAATTCACAACGCTGTAGTCCAAGGCCTTTTAATTGAAAATGACCCAAATCGAGCTTTTCACTTGTATCTAAGTATGCGCGCTAGGGGACTTTCTGTTGAGGCCAAAACTTTTGAATCTCTTGTTGATTGTTTCTGTAAGAAAGGAGATATACATAAAGCTGCTCGGATTGTTGACGAAATGGTTCTTGATGGATGTATCCCCAACGAGGGAACATGGATTGCCATGGTAAGTGGATTTTGGGATCGAAGGAAGGTGAGGGAAGCTTCTAAGTTGGTACATATTGAACTGATGGACGAATTTTTTGGGGCTGGAATTTTTTGGGACGAGTTTTAG
>ZHONGCHA57863
GAGAATTACAAAGATGCTGATTGGGCAAAATTTCTGGAAATTTTCTATGACAAGTACTTCCCGCAGTGTGTTCGGGATAGGAAAGTAGCAGAGTTCATGGAACTTAAGGAAGACAGTATGACTGTAGCTGAGTATGAGGCCAAATTTACTGAATTGGCCAAGTTTGCACCATACGTGATTGATACTGACTATAAGAAGGCGAGGCATTTTGAAGGTGGGCTTCGAAGTGACATTTTAGAAAGAGTGAATGTTTTGAAGCTAGAAACCTACATTGGGGTGCTAGACAGGGCCATAATATCATAA
>ZHONGCHA57864
TCGTATCATTCTTTCCTTGGCAAGCTTGAGTCCGAGTTTATTCATCGGTCTGTGTCAGAGGCCCTTCAGAATCCAAAATGGGTGGCAACCATGCAGATTGAAGTGGCAGCTTTAGAACAGAATCATACTTGGGATTTGGTTCCTTTACCTTCTGGCGAGAGTACCGTGGATTGCAAATGGGTCTTTACTATTAAGTACCTACCTGATGGCTCCGTTGACCTTTATAAGGCCCGCTTAGTGGCCAAGGGCTTCACTCAAGTTCTTGGCAAGGATTTTGGTGCTACCTTTGCACCAATTGCCAAGCTTACATTTGTTGTCTACTCATCGACCTTGCAGTATCCCATTCTTGGCCCCTTTATCAGATTAATGTCAAGAATGCCTTTCTATATGGGAATCTTCTTGAGATGA
>ZHONGCHA57865
GTTGACCGCTTACGGTCTTTAGCTCAGTCAGGATTATTGGGTAAAGTTTCTCCTAATCAAATTGATGAATGTCGGGGGGGTGTAAACTTGCCAAAATGTCAACTTTACCATTTAATAAAAGTATTTCTGGTTTTGTTTCTCCATTTTCTCTTGTGCACATTGATGTCTGGGGACCATCTTCTATTCTCACTAAAGAGGGTTCCACATACTATGTCATTTGTTGATGATTGCACCCGTTATACTTGGGTTTATCTTATGACTCATAAATCTGATTTCTACCAAACATATCGTACATTTCAGTTTATAATCACTACACAATTTGGGGCTACCATTAAATTGTTACGATCTGACTTGAGTGGGGAATATTTTTAA
>ZHONGCHA57866
ATGACTCCTCACCTTTCTTTATTTCAAAACTGTATCCCCCCTCCTCTCTCTCTCTCTTCTATTACTGTTAATACTGCTAATGGGTTTGGTATGCTTGTTCTATCTATTAGGTCTGTCTTATCCTCTGCTATGTCTAATGTTACTATTTCCTCTGTTCTTTATGTTCCCCAGCTATCTGTCAGTTTATTATTTATCAGTCAACTTGATACTTCTGGTTTTGATATTATCTTTTCCTCTTCTGTCTATTGTGTGCAGGATCGGGTATCTAAGAAGCAGCTTGGGATCGGCCGTAGAGTTGGAGATCTCTATGTGGTCGAAAGCTTGCATCTCTCTCTATCCACCTCTCCCGTTGCCTTTTCC
>ZHONGCHA57867
TCTCATCATATGACTCTCCATCTCCCCTTACTTCAAAATTATACTCCTCCTCCCTTTCCTATTACTGTCAATGCTGCTAATAGGTTTGGTATGTCTGTTATATCTATTGGGTCTGTCCTACCATCTGCTATGTCTACTATCTCTATTCTATCTGTCTTTTATGTTCCTCAGTTATCTGTCAGTTTATTATCTATCAGTCAGCCTGATGCCTTTGGTTTTTATGTTATCTTTTCTTCTTCTATCTGCTCTGTGCAGGATCGGATGTCTAAACAGCAGATTGGGACCGGCCGTAGAGTTGGAGACCTTTATGTAATGGAAAGCTTGCATCTGCCTATAGCAACCTCTCAGACGTACATTTTCCTCTTTTCAGTTAGATTCTTT
>ZHONGCHA57868
GAAAGGAGACAAGGAGGGAGAGGGAGAGGGAGAGGGGACAAAGAAGATGATGATGATGATGACTATGATGACGATGAATTGGATGATGAAATGGCTGATCAGATTATGAGCAAGTTGAAACCGGTTATGGGTGATGGTCAGATGATTCCCAATGTGGTGATGAATGGGCAGCAGCTTATGAATGCTCAGGCCAAGCCTGGTGGCGGTGCTGGTGCTGGTGGTAATGGAGGAAATGGCGGTAAGAAGGGCGGCCCTGGCGGCGGCGGTGGTGGAAATGTGCCTGTTCAGGTGAATGGTGGAAAGAAAGGAGGTGTTGAAAATTCCAGCGGGCAGCAAAGGCATGGGTGCCAGTCGACTGCCCGCCGGAAAAAAAGGAATTTAGGCCTAAATCTTATTGCTCTGATACCATGTAAAAAAACTGATGTATTATTGATTGATGTATTGTTCATTTCTTGTCTATTACAAATGGTTCCTTATATAGATGTAGGTGTAGTGGATGGTGGTGGTAGGTGA
>ZHONGCHA57869
ATGGGATGGCTAAACTTAATTAATATACCCCAAAAGGTATATCCACGGCTGGTAGCTCTATTTTATGTTCACCTAAGAGCTACTCAGGAACAAGATGGAAATTTTAATCTTTTGTCATATGTGAAAGGAAAGGGTATACAGTTTGATATTCTTACTTTGGCAAGCATTATTGGAGTTGAGTTAGGTGATGAAAATATTCATTTTCAAACTGAGGCTGAGTTAGCTAATATCGTTGGTAATGCTACTGATGTGTATACTACTATTTGTCAGAACAGATTTACTGGGACTAGTTTACAAGCAAGACATTTAAAACCTTATCTTCGGATTCTCTACCGGTGGATTGTAGAAAATGTCACTCCAAAAAAAGGACATCATGGTGCGGTCCCATATTTTAATGCCTATTTGTTATACTGTTTTGAAGTTGGTTAG
>ZHONGCHA57870
ATGAAAAATGATAAACCCTTGCTTCATTTTTCCCTCCTCTTTGTTCCGCGAAAAAATTTCACCAATTTCAGATTTGTAGGAATCTTTGCTCAATTTCATCAATTGTTCGCTCAATTTGAAATTGAAAAATGTTTGGTGGTCCGAATTTTTGTGACTCGAATGGTTCGAATGTGTCAAAACGACATTGTTTTAGATGTTTCGAGCCATTCGAGCCATAATTTTTCGGATTATCTAACATTGTTGTTTGAAATTTCACCATTTTTAGATTTGTTACTCAATTGTTTGATTTCACCAATTTCACTTTTCTCTCCTCTT
>ZHONGCHA57871
ATGGCGTCGACGACGGCACCGCATCAACAAGGCGGCGGCGATGGTGGAGGAGGTTCAGTTTCGAAGCCAGGGATGAGGAAGCCAGTGTTTGTGAAGGTGGATCAGCTAAAGCCAGGTACAAACGGCCACACTCTCATCGTCAAGGTCCTCTCTTCCAACACCGTCTTGCAGAAGAAAGGTCGTAACCCTCATCTCACCCGCGGCGCCGCCGCCACTGCTCAGACTCGCATCGCCGAGTGCCTCATTGGTGATGAAACTGGCACCATTCTCTTCACCGCCCGTAACGACCAAGTTGACCTGATGAAAGATGGTGCCACTGTGATTCTTCGCAATGCAAAGATTGACATGTTTAAAGGGTCTATGAGGCTAGCTGTTGATAAATGGGGCCGTATTGAGGTCACTGAGCCAGCACAATTTGTGGTTAAAGAGGATAACAACCTGTCTCTAGTCGAGTATGAATTGGTCAGTGTAGTTGAAGAATGA
>ZHONGCHA57872
ATGGCGTTTAATGCCAGTCGATTCGGCCCTCAATCAGCTGCCGAGAAGGCAGTTTCGGTGATCGGTTTTGGGTACGATCTATCGGCCGATATTCGCTTATCGGGCTGTAAGCCGGGTCCATCCGGTTCTACTCTCATCGAGCTCGACCGGACCACCACCAAGCACCTCCGCGTGCCCGGTGGGGTCCTTGTACCGAACGTATCGGCTTCGATCAAGTGCGATAAAGGGGAGAGGACGAGGTTTAGCTCCGATGTTCTCTCTTTTAACCAGATGTCAGAGCAATTCAATCAGGAGTGTGCTTTGTCCGGTAAAATACCTTCTGGCCTATTCAATACAATGTTCAACTTCAGGGGCTGCTGGCAGAAAGATGCAGCTTCCACAAAAAGTCTTGCTTTTGATGGTTGGTTTATTACTTTGTACAACATTGAGTTGGCAAGATCCCAGATAATACTATCTGAGCAGGTGAGAAAAGAAGTGCCTGCTTCATGGGATCCTGCTGCCCTTGCTGAGTTTATTGATAAATATGGTACTCATGTTGTTGTTGGGGTAAAGATGGGAGGTAAAGATGTAATTCACATTAAGCAGCTTCAAAATTCAAATCTTCCGCCAACTGAAGTGCAGAAATTATTAAAGCAATTAGCTGATGAAAGATTTTCGGAAGATGTAAATGGAGGCATCACAAAGAACACTGATAAACTATCAGGGAAGCGGAAGGATGAACAGTCTGTCATCTGGAATATTCATTCATCAATTACGACTTCGATAGCACCATCCATTGTTTCTCACTCAAAGAATGAGGATATATTTAGTGTTCATATCCGACGGGGAGGCATTGATAGTGGCCAAAGTCATAGTCAGTGGCTTTCCACTGTATCACAGTCGCCGAATGTCATATCAATGTCCTTTGTTCCTATAGCTTCACTTCTAATTGGCGTTCGTGGTAGTGGATTTCTTAGCCATGCAATTAATCTCTACCTTCGATATAAACCACCTATAGAGGAACTTAATCAGTTTCTAGAATTTCAATTACCTCGACAATGGGCTCCAGTGTATGGTGATCTTCCACTTGCACCTCGGCGAAAAAGACAAGTGTCCCCATCTCTTCAATTCACATTTATGGGTCCAAAACTTTATGTTAATACTGCAAAGGTTGACTCCGGAAACCGACCGGTGACAGGGATCCGTTTATACTTGGAAGGTAAGAAAAGCGACCACTTGGCTGTTCATCTGCAGCACCTCTCAACTCTTCCTCAGAGCCTCCAACTCTTGGATGATCCTAGTTACAAGCCAATCGATGAGCCAAATGAACGAGGTTACTTTGAACCTGTCAAGTGGAGCATATTCTCTCACATCTGCACTGCTCCGGTACAATACGACGGCGCAAGGATTGATGATTCTGCATCTATTGTTACAAAGGCCTGGTTTGAGGTTAAGGTTGTTGGAATGAAGAAAGTGTTGTTCTTGAGGCTCGGATTTGCAGCCGTGGCCTCTGCAAGGATTCGTAGGTCAGAGTGGGACGGACCGGGAACCTCGTCTCGGAAATCAGGATTCATGTCAATGTTGATGAGCACGACATTCAGTACAGCGATGATTCCGCCTGAGAAACCAACAAAAGTGGATTTGAATTCCGGGGTGTACCCCGGTGGGCCGCCTTTGCCAAAAAGAGCACCCAAACTGATGTTTTTCGTGGATACAAAGGAAATGGTGAGGGGCCCGGAGAATTCGCCGGGGTATTGGGTGGTCACTGGAGCAAAGCTGTGTGTAGAGGGTGGCAGGATCACCATCAAAGCTAAATACTCATTACTGACTATAATGTTAGAGGACTCTTTCATATGA
>ZHONGCHA57873
ACTCGTGCGAGTCCGAAGTCTCCATGTCGCAGGTTACGTAGAGTTGCAATTCCCAACAGTCGGGCACTGTCCCTCCTGGGAAAGGATCTTCGTGAGGCCCATTTGCAGGTTCTTTTAGGAGACAGTGGATATCGATCGAGCAATGCTAATTCATCTAATGCTGTTACTGATCCGTTCCTTTCATCTCTTATTTTGAATTTCCCTGCATTTGAATCAAAAGATATTTCAAAATCCTTGCTATCCAATGTTGAGGAAAATTCTGTTAACAGTGTGACATCATCACATATATGGAAAGCAAGTTTTGATCCATCGTTGAGTTACGAAGAGCGAGAAGAAAGGATGAGACAGGCTGCTAGAAGAGTTTTTTTTCTCCAGGACCTGCTAGCCTCGTCTCTGTTAGGTGAATAG
>ZHONGCHA57874
CGGCAATTCACGTTGCACCACCATCAAATCTCTCAACTGGATGGGTTGAATATCGACGATTTCGAAGCTGACGATGAGGTACGACCAGATTTCCCATGTCCATACTGTTACGAGGATTTCGATATCGCGTCTCTGTGTTCCCACCTCGAAATGACCACTCGTGCGAGTCCGAAGTCTCCGTTACGTAGAGTTGCAATTCCCAACAGTCGGGCACTGTCCCTCCTGGGAAAGGATCTTCGTGAGGCCCATTTGCAGGTTCTTTTAGGAGACAGTGGATATCGATCGAGCAATGCTAATTCATCTAATGCTGTTACTGATCCGTTCCTTTCATCTCTTATTTTGAATTTCCCTGCATTTGAATCAAAAGATATTTCAAAATCCTTGCTATCCAATGTTGAGGAAAATTCTGTTAACAGTGTGACATCATCACATATATGGAAAGCAAGGTAG
>ZHONGCHA57875
ATGTTATTTACCCTCATTGTCAGGATTCACCCTCTCGAGCTGCTTTTACTTCTGTTCATCTTCACTAGTATGCTAGCGAATAAAGGAACACAAATTCCCCGACACATTTCTTCTTCTTGTTTCCCAGGGACATTCAAGCATGAACTCTCTGTCACGCTCTCACCTTGTTCAACGCGATTTGAGTGTGGAAAGTACAAGACTCCCCCTTCCCTTTCTCGAATTCCAATTAGCCGGCCCAATGACACGCTATGGTCTGGGAAGAAAGATGCCGTGGACTCGGTGTCAAGGTTGGAGGATGAAAATGAAGAGAAACTGGATGAAGGTGAATGTGAAAGGCGTGGTGCTGCTGCAGCAGGCTGTAAGTTTTCAGTCACTTGA
>ZHONGCHA57876
ATGATTGTAGAGGACCATGAGATGCCTAACGGATGGCCACTTGGACTCGGTAACATGAACATAAGACTTCAAGTGACTGAAAACTTACAGCCTGCTGCAGCAGCACCACGCCTTTCACATTCACCTTCATCCAGTTTCTCTTCATTTTCATCCTCCAACCTTGACACCGAGGTAATTCTTCATCACCCTGTATGTTTCTTTGTTTTTCTCCTTTGCATATACGCGTGTCTATGGCAACTTCAAGAAAGAATGAACGTTACTTTGCACTCTGTGAAGTTCTGTGAAAACCTTTTAGATCATGCATCAAACTAA
>ZHONGCHA57877
ATGCATGCATTCATGGCATTGATATTGAAGCTACTAGGAAGAAGAGCTAACTTCAGAAGACACCCAATAGCCTTTACTCTTATTGATGCATTTTTTTCATCATGGTCATCAAGGAACCCTAAACCCACTTCTTATTCAAACCCTAATTTGTGTGCAAAATGTGTGGAAACCAATCAATTTGATGATAGTGAACATGGGTTTGAGAGAGTCAAGGAAACGGGAGTTAAGAAATCTAGTGCTGACTGTAGAAAAAATTATTATTTTGATGATTCAAATGATGAGTCTGAAGGAGTAGAGGGTGAGAGTGATAGTGATGATGATCTTAGGGTTCTGAACATGGTCAATACAAAGCAGCTGCAAAAAGGGGAAGATTTTATGAGAGTTGAAGGGGATGAAGATGAATTAAGACACCCTCTAGTGAAAGAAGTTTGTAGGGTAATTGATCTTGGGTCATCTTGGACTCCCAAGCTTGAAGGGGAGTTGAGGCACTTACTTAGAAGCCTCAAACCTCAGCAAGTTTGTGCTGTGTTGCGCTCTCAAGTTGATGAACGGGTGGCTTTGAAATTTTTCTATTGGGCTGATCGGCAGTGGCGGTACCGTCATGACCAAATTGTATACTATGCAATGCTCAATGTTCTCAGTAAGACTAAGTTGTGTCAGGGTGCTCGAAGGGTCCTTCGTCTCATGCTCAGAAGGGGAATTCAATGTTGGCCCGAAGCTTTTGGTTGTGTGATGATTTCATATAGCCGAGCCGGTAATATCAAGAAAGCAATGCGAGTCCTGTATCTGATGCAAAAGGCAGGAGTTGAACCCAATTTGTCCATATGCAACACAACCATTCATATTTTGGTAAAGGGGAACGGGTTGGAAAAGGCGCTGAGGTTCTTAAATAGGATGCAAATTGTAGGGATTGAACCTAATGCTGTCACTTATAATTGCTTGATCAAAGGGTATTGTGATACTCATCAGATCGAAGATGCATTACAGTTGATCGCCAAAATGCCATTTAACGGTTGTTTACCAGATAAAGTTAGTTATTATACAGTGATGGGTTTTCTCTGCAAGGAGAAAAGGATCAAAGAAGTGAGGGAGTTGATGGAGAAGATGTTGAAAGTTAGCAAACTATTGCCAGACCAGGTAACTTACAATACACTTGTCCATATGCTATCCAAGCATGGTCATGGTGATGAGGCACTTGAATTTTTGAGGGAAGCAGAAGAGAGAGGATTCTTGGTCGATAAGGTTGGGTATAGTGCAATAATTCACTCATTCTGTCAAGAGGGAAGGATAGATATGGCAAAAGAACTTGTAAGCGAAATGTTCTCAAAGGGCTGCAACCCTGATGTAGTGACTTTCACTTCTGTTATCAATGGGTTTTGTCGCATAGGAGATGTGGATGAAGCCAGAAAGTTGCTCCAGCAGATGGAAAAGCATGGTTGCAAACCAAACACTGTATCATATACTGCCTTTTTAAATGGGCTTTGTAGAAATGGGAAATCGGCAGAGGCGAGAGAAATGATGACCTCGAGTGAGGAAGAATGGTGGACCCCAAATGCCATAACATACAGCGTTGTCATGCATGGGCTTCGTAGGGATGGTAAATTATCCGAGGCCTGTGATTTAGTTAAAGAAATGGTCAGCATGGGCTTGTTTCCAACTCCAGTTGAAATTAACTTACTGATTCAGTCTCTTTGTCGAGAGGGTAGAGTAAATGATGCTAAGAAGTTCATGGAGGGGTGTCTGCATAAGGGGTGTGCAGTGACTGTGGTGAACTTTACCACTGTAATTCATGGGTTTTGTCAGAAAGATGACTTGGATGCTGCTCTCTCATTGCTTGATGACATGTATTTGAGTAACAAACACCCCGACACATTCACGTATACGACAGTTATTAACGCATTAGGAAGGAAAGGTAGAATAGAAGAGGCAATTGAACTGACCAAGAAAATGCTTCAAAAGGGTTTAGTTCCTAGCCCTGTTACATACCGGGCAATCATCCACAGGTTCTGTGAGCAGGGTAGGGTGGAAGATTTGTTGAAATTATTGGAGAAGATGCTTTCAAGACAAGAGTGCCGAACAGCGTATAATCAGGTTATAGAAAAGCTTTGTAGTTTTGGAAACCTTAATGAGGCTTACAAACTCTTGGGGAAGATTTTGAGGACAGCTTCAAGAATAGATGCCATTACTTGCCACATGCTCATGGAGAGTTATTTAGGTAAAGGGATTCCTCTGTTGTCATATAAAGTAGCATGTCGAATGTTTAATCGGAATCTGATCCCGGATTTGAAGTTATGTGAGAAGGTGAGCAAGAGGTTGATGCTAGAGGGGAAAGCAGATGAAGCAGATAAGCTGATGCTACGGTTTGTAGAACGGGGATGCATTTTACCTCAGCACCCACAAAATGTGCAAAGCTAG
>ZHONGCHA57878
ATGGCTTCGGGATCGAGTGGGAGTGGGAGTAGCAGGACGAGAGTGGGGAGGTACGAATTGGGTCGTACGCTCGGGGAAGGAACGTTCGCGAAGGTGAAATTTGCAAGGAATATAGAAACTGGAGAGAACGTGGCTATAAAGATTCTCGACAAAGAGAAGATTCTCAAGCATAAGATGATCGCTCAGATTAAACGTGAAATTTCAACCATGAAACTAATCAGACACCCAAATGTGATTCGTATGTATGAGGTTATGGCTAGCAAGACCAAAATATACATTGTTTTGGAATTAGTGACTGGGGGTGAACTCTTTGATAAAATAGCTAGTAAAGGGAGATTGAAAGAAGATGAAGCAAGGAAGTATTTTCAGCAGCTCATAAATGCTGTGGATTACTGCCACAGCAGAGGCGTTTTTCATAGAGACCTGAAGCCGGAGAATCTGCTGCTAGATGCAAATGAAGTTCTTAAAGTTTCAGATTTTGGATTAAGTGCTCTACCTCAGCAAGTTAGAGAAGATGGGCTACTACACACAACCTGTGGAACGCCAAATTATGTTGCTCCTGAGGTGATCAACAATAAAGGCTATGATGGAGCTAAGGCTGATCTGTGGTCTTGCGGTGTAATCCTTTTTGTCCTTATGGCAGGCTATCTTCCTTTTGAAGAGTCCAACCTTATGGCATTATACAAAAAGATATTCAAGGCTGAGTTCACATGTCCTCCATGGTTTTCCTCAAGTGCAAAGAAACTAGTAAAAAGAATCCTGGATCCTAATCCCATGACACGCATTACCATTGCCGAGGTCATTGAGAATGAGTGGTTTAAGAAGGGATATAAGCCTTCTGTTTTCGAAAACGAGGATGTTAGTCTCGACGATGTGGATGCTATTTTCAATGAATCAGGGGACACTCAAAACCTTGTCGTGGAAAGGCGGGAAGAACGACCTGCGAATCCTGTCTCCATGAACGCTTTTGAGCTTATATCTAAATCTCAGGGTCTCAACCTCAGTTCTCTGTTTGAAAAGCAAATGGGGCTTGTTAAGCGGGAAACAAGATTTACATCGAAATGTCCTGCCAATGAGATTATCTCCAAAATTGAGGAAGCTGCTGCGCCTTTGGGTTTTGATGTGAAGAAAAACAATTACAAGCTGAAGCTCCAAGGGGAGAAAACTGGGCGCAAGGGTCATTTGTCTGTTGCAACAGAGATTTATGAGGTGGCTCCCTCACTTTGCATGGTTGAGCTTCGCAAGGCTAGAGGGGACACCTTAGAATTTCATAAGTTCTACAAGAACCTCGCCACTGGTTTGAAAGATATTGTCTGGAAATCAGGAGATGAAACAAAAGAGGAAGCAAATGATGGTGTTCGCATTGTGTCCTCTTGA
>ZHONGCHA57879
ATGGATGGAGGAAGTAGTTCAGCAGTTGGCATAGGAGCTCATTCAATTCCAGCTCGTCGATCAAACGCTATATATCAATTTACCCAACAAAGTCTCCCAGCTTGTAAACCTGTCCTGACTCCAGCATGGGTTGTGGAAATTGTGGACAGATATGATACTGATTGTGTACCAGAGCCATTTACAAGCAATAAGGTGGCATATATTAAAGATAGCTCAATTCCAAAAAATTGTTCTCGGTTCTTGAAGGTTCCCAAGTACATGAAAGCCCCAATTTACATCTACTACCAGCTTGATAACTACTACCAGAACCACCGACGGTATGTCAAAAGTAGAAGTGATCGTCAGCTTTTATATGGATTAAAGTACAATGACACAGGTTCCTGTAAACCGGAAGAGTCCAACAGTGGTCTCCCAATTGTCCCTTGTGGTTTAATTGCATGGAGTTTGTTCAATGATACGTATAGCTTTTCTCGTGGGACAGAGGAGTTGAAGGTCAACAGGAAGAACATTGCCTGGAAGAGTGACCGAGATCACAAATTTGGGAAGCAAGTCTATCCCTTCAATTTTCAGAATGGGACCTTGATTGGTGGTGGAAATCTGGACCCAAATATTCCTCTAAGTGACCAAGAGGATCTTATTGTGTGGATGCGTACTGCTGCACTCCCTAGCTTCCGGAAGTTGTATGGAAAAATTGAAGAGGATTTGGATGTGGATGATGTTGTAGTCGTAAACCTTTTGAATAACTACAACACTTATAGTTTTGGTGGGAAGAAGAAGCTTGTTCTTTCAACATCAAGCTGGTTGGGAGGAAAGAATCACTTTCTGGGGATGGCCTACCTTTCTGTCGGTTCTTCTTCTATATTAATCTCCCTTGTCTTTCTGTTGCTTCATGTGAAAAATCCAAGGCCTTACGGGGACACAACTTATTTATCTTGGAACTGGAAAGGCATTTCTAGTTGA
>ZHONGCHA57880
ATGGATGGAGGAAGTAGTTCAGCAGTTGGCATAGGAGCTCATTCAATTCCAGCTCGTCGATCAAACGCTATATATCAATTTACCCAACAAAGTCTCCCAGCTTGTAAACCTGTCCTGACTCCAGCATGGGTCATTACAACATTTTTTTTGATGGGTGTCATTTTTATTCCTGTTGGTCTTGTTTCTCTTCACGCTTCACACAGTGTTGTGGAAATTGTGGACAGATATGATACTGATTGTGTACCAGAGCCATTTACAAGCAATAAGGTGGCATATATTAAAGATAGCTCAATTCCAAAAAATTGTTCTCGGTTCTTGAAGGTTCCCAAGTACATGAAAGCCCCAATTTACATCTACTACCAGCTTGATAACTACTACCAGAACCACCGACGGTATGTCAAAAGTAGAAGTGATCGTCAGCTTTTATATGGATTAAAGTACAATGACACAGGTTCCTGTAAACCGGAAGAGTCCAACAGTGGTCTCCCAATTGTCCCTTGTGGTTTAATTGCATGGAGTTTGTTCAATGATACGTATAGCTTTTCTCGTGGGACAGAGGAGTTGAAGGTCAACAGGAAGAACATTGCCTGGAAGAGTGACCGAGATCACAAATTTGGGAAGCAAGTCTATCCCTTCAATTTTCAGAATGGGACCTTGATTGGTGGTGGAAATCTGGACCCAAATATTCCTCTAAGTGACCAAGAGGATCTTATTGTGTGGATGCGTACTGCTGCACTCCCTAGCTTCCGGAAGTTGTATGGAAAAATTGAAGAGGATTTGGATGTGGATGATGTTGTAGTCGTAAACCTTTTGAATAACTACAACACTTATAGTTTTGGTGGGAAGAAGAAGCTTGTTCTTTCAACATCAAGCTGGTTGGGAGGAAAGAATCACTTTCTGGGGATGGCCTACCTTTCTGTCGGTTCTTCTTCTATATTAATCTCCCTTGTCTTTCTGTTGCTTCATGTGAAAAATCCAAGGCCTTACGGGGACACAACTTATTTATCTTGGAACTGGAAAGGCATTTCTAGTTGA
>ZHONGCHA57881
ATGCAGGGTAACCACCCAAGTAAGCTCTTAGTCCAGGAAAAAGTTAAATCATCCAATCATCTGACAAAACTAATGGTTTGTACAGGAATTTCGGTTTGTCCATTTCACTGTCTTAAGTGCAAATTTGTTGCCAAGAAAGTCACCAAACTGATTATCACATTGCTCAAAAAAAGCGCAGTGCTAATTCCACAAACACATTTGTTGGTTCCATGTTCACTCTCACATTCTTTTCTTTTACTCCCTACACTCATTTTTAGCATTGGAACCGACAAACAAAGTTGTGGCATTACCATTACCGATTCAAAAACAATTACACAATATTCAATTGAAATATGGTAA
>ZHONGCHA57882
ATGGCACATACACAAGCACTACTGTCTTCTTCATGGGTGCGCCCAAGAAGATTGCGGACCACTCTCTTGGGTGCCACCTTTTTCACAGGAAATATACTAGATGGTGTTTTTGGTCGCAGGCTCATCACTAGCGTATCGCAGGCGCGATTTACATTCATCGCGGCCTCAATGGTGATGGTTGCAAGTGCAACCACTCCTGTAGAAACTGCTAGTTCTAGTTTTCCTGGGCCAATTCCAAGGAAAAAAATGGAGTCCCAACCAAGTGAAATGGAAAACAAAGTAAGCAATCTAAACAACAACATAATCCATCCATTCATAAGCCCGAAAGTGTGA
>ZHONGCHA57883
ATGGTTCTGAAATCTCATTGCAATGGTTACACATGTACACTTGGTTTTAATGCTTATGCAATTGTTTATTTATTGGTTTTATGCACCCTACTATTCATGCTAATGGCACCTAATGAAGCTCTCCCTAAAATTTCTTGGATTTTACAATTAGCAAAAGCAAGTGATTTTCTATTGGACGGTGGCAGATCCTTGTCATCCACCTGTTTTGCTTCCAGAAATTTTAACTGTAGGCTCTGTGGCTTGTCCTTATTGGAAGTTCTACCAAATTGCTACATTTTTGTGCACAATTGTCCCATGTTATGGAATCCCCTTCGTGCACATTTGTTGCTTTTGTATCCTATCCTGTTAACTATAATTTATAAGCTCAACACTGCACTCTCTTTATTACAGTTCTACAAGAACCTCGCCACT
>ZHONGCHA57884
ATGCCTGCACTAGCAGTAGTAGGAGCAGCAGCAGCGGCCAATTGTTCATTGTGCTTCTCTTCTCAGCACCCATCAGCCCAACCACCACCCTCAAATTCCCAACCAACAAACACAGTAGACTTATTAGCAGCAAAACCCACCAAAAGCATTCTTGAGAAACACCCACTCTATCTACAAACTCATTCAAACCTCTCCCTCCAATTCAAAGAGAAGATCCTATTCCTAGAGATCATGGGTGTTGATTCAGGTAAAGCACTCTCCCTTAACCCTTCTCTCCACACTACCTCCTTGCATTCCATTCACTCAATCATTTTCTTCCTCCAAACCAAAGGCATCCACCAAAAGGACTTGCCTAGGATTTTTGGCATGTGCCCTCAAATCCTCACCTCCAACATTAAAACCCAACTCAACCCAGTTTTCAATTTCCTCTCTCATGACCTTAGAGTCCCAGACCACAATTTTAGAAGGGTCATCAACAAGTGCCCAAGATTGCTGGCTTGTAGTGTGAGGAACCAGCTCAAACCAGCTTTGTTTTATCTACAGAGACTTGGGTTCAAGGACTTGGAGGCTTTGGCACATCAAGACTCTGTGTTGTTGGTGTCTAGTGTGGAGAAGACATTGATTCCAAAGCTGGAATACTTGGTGAGCTTGGGGCTGTCAAGGGATGAAGCAGTGGGGATGGTTTTGAGGTGCCCAGGGTTGTTTACTTTCAGTGTGGAGAACAATTTCAAGCCAAAGTATGAGTATTATGAGAAGGAGATGGAGGGTAGGTTAAAGGAGTTGAAGGAATTTCCACAGTACTTTGCTTTTAGTTTGGAGAAGAGAATAAAGCCTAGACACATGGAGCTTGTGCAGAGTGGGCTGAAAGTTCCTTTGCCACAAATGCTTAAGACTACTGATGATGAGTTCAGGGAATTGATCACAACAAGGCATGCTGCTGGTTGA
>ZHONGCHA57885
CAAAGCCTAGTGGAAGAGAGGGAGAAGAGAGAGGGTTCAAAGGAAAGACTGGTTCGAGCGGCGCAAAACTTCAACTTGGAACAGTGCTCTCCATTCAGCGGCGAGACTGGTTTGGCGGTGGCGACGATCGACGGTTCCATTCTTGAGGTATGTTCTGATTCCCACTCTCTCTCTCTCTCTCTCTCTTTTTCGCATTCACTCCATTTTTCAATTTCCTCTTCAAAATTCCCAAACACGCCACGTGCTTTCCCCCACTCTCTCTTTCTCTCTCTAGATTTTTCCCATTTCAATCGGTGTCTCCACAGGTACAAACCCTTTCTCAATTTCTGA
>ZHONGCHA57886
TTGAGGACTGTTTTACAAATACTTCGGGAAAGGAAATTGTTCGCTAAACTAAAGAAATATGAGTTTTGGTTGGATGAGGTTGTTTTCTTAGGGCATGTGATCAACAAGGAAGGAATTTCAGTGGACCCGCAGAAAATAGAGGCAATTGTGAATTGGCCTACACCGACTAATGTGACAGAAGTTCGCAGCTTCATGGGCTTGGCTGGGTACTACAGGAGGTTTGTGAAGGACTTTTCGAAATTAGCAGTGCCTCTTACCCAACTGACACGCAAGGGGCAACCTTTTGAGTGGAACGACGAGAGGGAA
>ZHONGCHA57887
ATGGAAGGAGGTATACACCCAACAGATGCATCAGGTTTCAGGGATTGCTTGTCCCTGGCTTGGAAAAACCCATATGTCCTTCGTCTTGCTTTCTCTGCTGGGATTGGTGGTTTCCTCTTTGGCTATGACACTGGAGTTATATCTGGAGCTCTTCTGTATATTATAGATGACTTCAAGTTGGATAAGAAAACTTTCTTACAGGAAACCATAGTAAGCATGGCAATTGCGGGAGCAATCATTGGTGCTGCCATTGGCGGGTGGTTTAATGACCGGTTTGGAAGAAGAACAACAATCCTAATTGCTGATTTTCTCTTCTTTATTGGAGCTGTGATCATGGCTGCGGCACCAAACCCAGCTCTTCTCATCGTTGGACGAGTTTTCGTAGGATTTGGTGTTGGAATGGCGTCAATGACATCCCCTCTCTACATATCAGAAGCTTCTCCTGCAAAAGTCAGAGGTGCCCTTGTCAGTACCAATGGCTTCTTGATCACTGGAGGCCAGTTCTTGTCTTACCTTATCAACTTAGCCTTTACCAAGGTGCCGGGGACATGGCGGTGGATGCTTGGAGTTGCTGGACTTCCAGCTCTGTTGCAGTTCATATTGATGCTGCTACTTCCCGAATCACCACGTTGGCTTTACCGCAAGGGGAGAGAAGAAGAAGCCAAAACTATACTAAGGAAGCTATACCCAGAAGAAGATGTGGAAGCAGAGATTCAAGCCCTTAAAGAGTCAGTGGAAGCAGAAATTCAGGAAAAGGGGTCTTCTGAGAAGATTAGCCTTGTCAGACTGTTGAAAACAAAAACAGTAAGAAGAGGACTCATAGCCGGTGTTGGGCTTCAAGTCTTCCAGCAGTTTGTGGGCATAAACACAGTTATGTATTACAGCCCCACAATAGTACAGTTGGCCGGTTTTGCATCTAACCAAACTGCTCTACTTCTTTCACTAGTCACCGCGGGGCTCAATGCTGGTGGCACAATAGTCAGCATATATTTCATTGATCGGACTGGAAGAAAGAAGCTTCTAGTCATCAGTTTGTGCGGTGTTATTATATCACTTGGCCTTTTATCAGCAGTGTTTCATGAGACTACAACACACTCACCGGCTGTTAGTGCTGCTGAACCGCCTCATTTTACTGCATATACTTGCCCAGATTACACTTCTGCTGGAACTTCTGCTGCCAACTGGAACTGTATGAAGTGCTTGAAGGCCTCATCTCCAGATTGTGGTTTCTGTTCTTCATCCACTGATAAGCTGCTTCCCGGGTCTTGCCTGATCTCAAACGACACGGTGAAGGACATGTGTAATGGAGACAGGTTATGGTACACAAGGGGATGTCCGAGCAAATACGGATGGCTTGCACTTATTGGCTTGGCACTCTACATCATATTCTTCTCTCCCGGAATGGGTACAGTACCATGGATTGTGAATTCTGAGATATACCCTTTAAGGTTTCGAGGAGTCTGTGGGGGCATAGCTGCCACGGCAAATTGGATATCAAACCTCATTGTGTCTGAGTCCTTCCTGACTTTGACACAAGTGATTGGGACTTCTTGGACATTCCTAATATTCGGGGTCTTATCAGTTGTTGCCCTTTTCTTTGTCCTAATTTGTGTCCCGGAAACAAAAGGCCTTCCAATCGAGGAGATTGAGAAAATGTTGGAGATGAGAGCTCTGCATTTCAAGTTCTGGGAGAAGCCTAACCCACCCCAGAAGAGTCAAAGTGTGTGA
>ZHONGCHA57888
CAACTTAGCCTTTACCAAGGTAATGTAATCAGACTTCATTTTCAACAGAAGCTCCTGAAAGTGTTTGTTGCAACTTATTCAATATTGAAAGGTCCGAATGATCAACTCTGCAATCAATTGTTAGAATCAATAGGTCTACAAATCATTCATTTGATAACCTGGAAAGCTTTCTATTTGGATTATAATGATACTTCCCAAAAATCGAAACTGTTGATAAACAGTGGAACTGCATCACCATTTTTGTTCATTAAAATACCAAAGTGGATGGTTGATTCATTCCATGTTAGAGACAATCACAGGGAATCCTTTGATAACACAAATTCCTATTTCTCAATGATATTCCACAATTGA
>ZHONGCHA57889
ATGCATAATAATAGGCAGTCAAGTGTGAGGGTGGTGTCGCCTACCATGGACGAGTCGTGGAGGATGAGAATGGGAGCAGGCACGAAGACGAGGCCGAAACCGAACCCGAACCTCCCGCGGCGGAGATCGACGGAGGAGACCTCAGCGAGGCGAGCCGTCTTCGACTCCCAAACCCTACTACACCCCGACGACTTCACCGACGTCTTCGGAGGCCCTCCTCGGACCGTTCTCTCACGCCAATTCTCAACCGCCGACTTCGCCAAGTCATCGAATCCGTTTTACGAGGAGATATTCCGGGAGACTACGGCGCCGATGATCGGGAAAGGACGAAACTTGCCGGAGTTCAGGATTCCGGCGAGCAGAGAGAGGAGCGATAGGTTTTACAGCGATATATTTGGGAAGAAGAATGATGCTGATGTTCGGAGGTCGAGGTCGAGGTCGAAATCGAATTCGTCGTCGGTGTTGAGTTCGGAACAGTTGAGTCCTCTACGGCCGGAGGTGACCGCCGCCGACGACTTCTCGATCTCGTCGTTTGCTTCGAAGCTCAGGCCAATAAACATCCCATGTAGATGGAACTCATCGACAATGACGCCGAACGAACACCCTATGCAACAGGAGATGCCTTATTTTGTTCCGTGCAGTCGGTCTTCCCACTTTGATGACCAATTTCCCCAAAGTGAGCACATTGACAACTTCAGAAGCTCCCACTTTGGATTTTCAAGGCTTGTTTCGTCCCCAGAGATCAGTAGTATTGAACCCAATTCATATAGAAATGTCAAGGTCTCCATGGATGATCTAGAACTCAACTCCCCTTCATCTGTAGTCTCTTCACTATGTCAAGATCATGAGGTCAAAACCAGCAAAGTTCAATATAAAGGATGGGGAGAACAAGAAATGGAGCAAGAAGAAGATGAAGTCATGAGTTCTTATGTTATTGAGATTAATGCAGACCATAGGGAAGGGACAGAGGAAGAAGCACTAGGCGTTGACGAAGCAATTGCATGGGCCAAAGAAAAGTTCTATACACATCATTCTGATCAAATTTGGAGCAAATGTGAAAAAGATCAGTCTGCTGATGCAGAAGGATTTTCAGATGGACAGATGGATAGACAAGGAGCAACGCAATCTCTGCTGGAAGAAGAACCGAATAAATGGGCACCTGAAGGAAGAGAACTGGAAAAAGATATGGAAATGGAGGTATTAGATGAAGGTATACGGTTGTGGTCAGCTAGTAAGGAAGCTAACATCCGGTTGCTGCTCTCGACATTGCACCAAATTCTATGGCCCGACAGTGGTTGGTATGAAATCCATATAACAAACCTGGTAGAAAGCTCACAAGTGAAAAAGGCTTATCAAAAAGCAAGGTTGTGTCTGCACCCTGACAAGCTGCAGCAAAGAGGTGCAACGTTCATGCAAAAATATGTTGCAGAGAAGGCATTTTCAATTCTCCAGGAAGCATGGGCAGCATACATCTCCCAAGACTTCTTCTTTAGCTAG
>ZHONGCHA57890
ATGGCTGAGGCTGCACCTGCTGTTCCCAGTAATGAGTTGTTGGAATGGCCAAAGAAAGACAAGCGTCGGTTCTTACATGTTGTGTATCGTGTCGGTGACCTTGATCGCACCATCAAGTTTTACACAGAATGTTTTGGAATGAAAGTTTTGAGGAAGAGAGACATTCCGGAGGAGAAATACTCAAATGCCTTTCTTGGATTTGGGCCAGAAGAATCTAATTTTGTGGTGGAATTAACATACAACTATGGAGTGAATAAATATGACATTGGAACAGGCTTTGGGCATTTTGCTATTGCGACCCCAGATGTTTACAAATTGGTTGAAGACATAAAGGCCAAGGGTGGGATTATCACACGGGAGCCTGGTCCAGTTAAGGGTGGAAAGACTGTCATTGCCTTTGCAAAAGATCCTGATGGCTACCTTTTTGAGCTAATCCAAAGAGGGCCTACTCCTGAACCACTTTGCCAAGTAATGCTTCGTGTGGGTGATCTTGATTGCTCTATCAAATTCTATGAAAAGGCATTGGGGATGAAACTACTGAAGAAGACTGACAGACCAGAACAGAAGTACACCATAGCCATGATGGGATATGCTGATGAATATGAAACAACTGTTCTGGAGCTGACATATAACTATGGTGTGACTGAATATACCAAAGGAAATGCATACGGACAGGTTGCCATAAGTACGGATGATGTATACAAAAGTGCTGAGGTTGTTAACCTGGTTACGCAAGAGCTTGGAGGAAAGATAACTCGACAACCAGGACCAATTCCTGGACTCAACACCAAGATCACCGCCTTTCTAGATCCAGATGGCTGGAAGACAGTTCTGGTTGACAATGAAGATTTTCTGAAGGAACTGGAGAAGTAA
>ZHONGCHA57891
GTTTTGTCACTATATTACTCATACCCTGTTGTCACTTTCATTTTTTCAGAAATAGCTGTTGGAAGATATTGGAAGAAACAAACCCGTATGCCCACAAATCCAATCAGGGATTTAACCATCTCCCCTTTTGAAAGTCCCTCTCCTGTATCCACTCAAATGCCACCACCACACCCAAAAACAACCAAATCCAACAGACCCCACCAAAAAACCCACAAAACAACCACACCACCTACAAGAAAAAGCCCAAGAACTACACCACAGACCCCACCCACCCAACAAACACCAACCACACCTCCAACCACAACAAAAACAAACAAAAGAAAGCCAACAAAAAACCAAGAAGCTCCTCCAACCAAAAAAAGAAAGCTCCAAGAAAGCCAATCAACTCCCAAAACAACAACCAAGGCATCAAAAGAAAAAAAACTAGCAGTCCCTGCAAAGAGAGTCCAACAATTTAATTATCGTTCCAACATCGGAACGGTAATCAAACTGTTGAAGGGGGTCAAATTCACAAAAGCCCAACAGACAGAGCTGCAAAAAACCCCTTTTTGGCCCCTTATAAATGCTCTCTCCTCAACACAACTGAAGGCCTCTTGGTGCAGATGCTACAATTCCATTGTAGCAGAAATG
>ZHONGCHA57892
TCGAATTTGAGGTTCGATTGCGACAAGTTTCGGAAATGGGAGTGGTGTCTGGCTTCGGCTCAGAGGGCAACACGGCTTGTTGAAGATGAGAAGAAGCCACTGGCACCTGGATTGAGTTCACCTGGTGGGAATGAGCAGACTCAGGTCACTGAATCTAGGGGGTTTCATAAAGATTTGAACTCTCTTCCAAGACCCATATCTGCCGCTGATCTTTCTCCGTCTCCTGGTGATGGTTCGAAGGTGCGGATTGCTTATCAGGGCATACCAGGTGCATATAGTGAGGCTGCTGCGCTTAAAGCATACCCGAAGTGTGAGACTGTCCCTTGTGACCAGTTTGAGGCTGCATTCAAGGCGGTTGAATTGTGGTTGGTGGACAAAGCTATACTACCCATAGAGAATTCTGTAGCTGGAAGCATCCACCGTAATTATGACTTACTTCTTTGTCATAGACTCCACATAGTAGGGGAGGTGCAATTGGTTGTTAATCACTGCCTTTTGGGGTTGAGTGGAGTTAGAAAGGAGGAGCTAAAGTGTGTTTTGAGCCACCCTCAGGCATTAGCTCAATGTGAGATGGCACTAAACAAGTTAGGTGTTGTAAAAGTTAATGCTGATGATACAGCTGGTGCTGCTCAGATTGTAGCCTCTGATGGCCTCAGAGATACTGGAGCAATTGCAAGTGCTCGAGCTGCAGAAATTTATGGCCTTGACATTCTTGCAGAAAGAATCCAGGATGATTGTGATAATATTACCCGTTTTTTGATTCTTGCAAGAGAACCTATAATCCCAGGAACAATCAAGCCGCATAAGACAAGCATTGTCTTCTCTCTAGAAGAAGGGCCTGGTGTATTATTCAAAGCCTTGGCAGTGTTTGCTTTGAGGGAAATTAATTTGTCAAAGATTGAGAGCCGACCACAGAGAAAGCGTCCATTAAGGGTTGTTGATGACTCCAACAAAGGCAGTGCCAAGTACTTTGACTACCTATTTTACGTCGACTTTGAAGCTTCTATGGCAGAGCCCCGTGCTCAATATGCTCTGGGACATCTGCAGGAATTTGCAAGATTCCTTCGAGTCCTTGGTTGCTACCCAATGGATACAGCTCTATAG
>ZHONGCHA57893
ATGTTGTTTCGTTGTTTGAAATTCGCAGAGACCAATCGGAGTAGCGCGAGTCTTGCCATGGCCAAAAGCTCCTTCAAGCTCGAACACCCCCTGGAGAGGAGGCAGGCGGAGTCTGCTCGCATCAGAGAGAAGTATCCCGATAGAATACCAGTAATTGTGGAGAAGGCTGAAAAGAGTGACATTCCTGACATTGATAAGAAGAAATATCTTGTCCCTGCTGATTTGACTGTCGGGCAGTTTGTTTACGTTGTTCGGAAGAGGATTAAGCTCAGTGCTGAGAAGGCTATTTTCGTCTTTGTCAAGAACACGCTCCCTCCCACAGCCGCCTTGATGTCTGCAATTTATGAGGAAAACAAGGATGAAGATGGGTTTCTTTACATGATTTACAGCGGTGAGAACACATTTGGCTCCCTCTAA
>ZHONGCHA57894
ATGGCTTCTCACCATAATACCGCCGATCATCAAACAGACCCTCCCCATCCAAACAACCCACCACAGTACATCATCGAACTTACCAACAGCATTAACCGCATGGCCGAGCAAAACCAGGCCCTGATCAGTGCTTTACTCCAAAGAAACCTCCCCGTTCCACCTCCAGATATTCCACCCAACCAAGAAAGAACCCCGGTCCACACTGCTCCACAACCCCCTCCGCTCAACCCAGAAGGTTTACAACCTCCTCCTCCTCCACATATGAGCCTACCACCTGACACTATTTTC
>ZHONGCHA57895
ACGCCTCTTTCACACACCTCAGTCGAATTTGATCAAAGCTCAGTTGCGCCATCACCTCACCTTACCGTCGACCTTGCCGTCCGCCGTCGTCGTCTCTTCACCGTCTGCGCCTCCGTCCATCTTCGCCATTTCTATTTCGTCTTCTCCATTTCTGATTCATCTAGACCAAATATGATTACCCTTATGGGATTCATGTTCTTGGTCATATCTACATTGCAGAGCTATACAAGGCAAGCCTTTACACCAGAGCAAATAAATGAAGCATGTTATGTTGACATTAATTCCAACACGGCTGTCTTTGACAGTTTGAGGAATAACCCAAAAGTGAACTATGATGGGAGGTGCTTCGCTTACAAGTCCAAACATGCTCTGAAGGACAAGAATCAACTACTCATCCTAATACGTAAATTTCCAGAGGGCATTGCTGTTATTGATCTCAAGGATGCATACCCAACTGTCATGGAGGATCTACAGGCTTTGAAAGCTGCTGGTCAA
>ZHONGCHA57896
CTGGTGGAGAAAGGTATTGCAGGTGTTGCTGAGCTCAAACAACTCTACAAGGATAAGTTTTTTGGGAAGTCTAGCCAGAAGATGGTTGAGTTTTTACAAGATTCAGTGGGAATCATTCACAGAAACCATGCTGAGAGTATAACTACTTTTATCAAAGAGAGTGTTGATGAAGAGTTAAAGGAGGAAAGTTCCAACTCTGACATGCAGAGAACCCTTAAGAAAAGACTCACTTTCTGCGTTGAAGGAAATATCAGTGTAGGGAAGACAACTTTTCTGCAAAGAATTGCTAATGAAACACTTGAGCTGCAAGATCTTGTTGAGATTGTTCCAGAACCTGTTAACAAGTGGCAGGATGTTGGACCAGATCACTTTAACATATTGGATGCTTTTTATGCTGAGCCGCAAAGATATGCATATACCTTCCAAAACTATGTTTTTGTTACAAGAGTTATGCAGGAAAGGGAGTCTTCTGGTGGAATTAAGCCTCTCAGATTGATGGAAAGGAGTGTTTTCAGCGATAGGATGGTATTTGTGCGAGCTGTTCATGAAGCTAATTGGATGAATGAGATGGAGATCAGTATTTATGACTCGTGGTTTGATCCAGTTGTTTCTTGTTTACCTGGGCTTATTCCTGATGGTTTTATCTATCTTAGAGCAACCCCTGATACTTGCCACAAGCGGATGTTGCTACGGAAGAGAGCAGAGGAAGGTGGAGTCTCCCTTGAGTATCTTCGTGACTTGCATGAAAAACATGAGAGTTGGCTTTTCCCTCTCCAAAGTGGAGATCATGGGGTATTTTCTGTCAAGCTACCTCACCATATGGACTGCTCTTTACATCCTGATATAAGGGACCGTGTGCTCTATTTGGAGGGTGATCATATGCATTCGAGCATTCAAAAGGTTCCTGCTTTGGTTCTGGACTGCGAACCAAACATTGATTTTGGCAAAGATATTGACGCAAAGCGGGAGTATGCACGCCAAGTTGCGAAATTCTTTGAATTCGTGAAGAAAAAGAAGGAAGAACCAGCTGAGAAAGTTGGTGAAGCAGCAAAGAATGGCCAACCACAGGTAATGCTGCCCCATAAAGGGCTGTGGATGCCTAATGAGAAGCACTTCCCTGAATCAGCACTTAAATCATTGGATTTCAGGCGAGCAATGTCATTCATGTCTGGTTAG
>ZHONGCHA57897
TGTATTACTGCTACACTTTCCCCATCCATCTTCACATCTGTGTTGCACTGTGGAACAAGTACAGAGGTATGGAATACACTGGCTACTCGATTTACATCTCTCTCTCGATCTCATATTCATCAGCTAAAGAACAAGCTCAATCATTTGACAAAGAAGAATCTCACTATGGAGGATTACTTGAGTCAAATTAAAGCTGTTTCTGATCAGTTGAGTTTGGCTGGTTCACCAATTGAAGATGAAGATTTAGTTTTACTCACCTTAAATGGTTTACCTGATGAATATAATGCTTTCAAGACAACTATTCGTGCAAGATCTGAGCCTATTACTATTTCTGCTTTGTCTGCCCTACTGTGTTCTGAATCTATTCACATTGACACCTCTCTCAAGCACACTCATGCTTCTGATCTGCCTTTTGCTTATGCCACTACTCGAGGAAATTATAGCGGTTTCAGAAGTTCTCAGAGAGGAGGATATCGAGGTTATGGCTCATATAGAGGTCGAACTGGTAACAGATTTTCACAAAACAAAGGTGAA
>ZHONGCHA57898
GACTGTCTTTATACAGCAATAGCAGTGGAAGATGGCGGTGTTGTAACAGCTGACACACTTAGAAGAGCTTTTCTCGAAACAGAACAAGGGTTCACAGCTCATGTTTCGAGGTTATGGACTGCTCGACCCAACTTAGCATCAGTTGGTTCATGCTGTCTTGTTGGAGTAATATATCAGCAGACTCTTTTTGTGGCAAATCTTGGAGATTCCTGTGTTGTATTGGGGAAGAAAGTTGGGAACACAGGAGTTATTTCTGCCATACAATTATCAACAGAACACAATGCCAACATTGAGGCCGTCAGGCATGAGCTGAAAGAATTACACCCCAATGATCCTCAAATTGTTGTCCTCAAGCATGGAGTTTGGAGAGTAAAAGGCATTATTCAGGTTCTTCTAATTTCTTTCACCATAAAAGTTTGTTGA
>ZHONGCHA57899
GAAAACCAAAAAAAAAATGGTCAAAATGATGAACTAGGGGCACAGTTGAGTCAGGTGTTCTGTCTTTCCCCCGTCATCAACTACTCGCTAAGAAGGGCACCCTACTTGCCAAGAAGGGCACAACTGAAGTCAACAGCAAAAAGGCCGAAAAGCTCTCTCATCCTCCAAGCAACGAGGTATCGAGCCAAGTGCGAAGCACGAGTTGGAATGGATCAAGATATTCCACTTCCGCATCTGGACAAATCTGATCACGTCCAAACTCCCCGGCAGAGCATCGTCAACCGATGTCAGCTGCAAATTTGCTACACGCCCAGTTATAGCGCAACCCCTCTATGGGAGAAGCTCACTGTTGTGAACAAG
>ZHONGCHA57900
GAAGCGTTACTATCAATAAGTTCATATTTTTATATTACCAATATTGTTGTATTCCCCTTTTCTTTATATATAAAGCAAATTCCGATTGCAGATCTACACTGTCATAATTCAAATGTTTGTATGACGATCCCAGCAACTCAAAACTTCACAACCTCGGCCAACCTCAGCACTTCAAAGCCTCGGCCAGTCCGAGCACTTCAAAGCCTCGGCCAGACCGAGCACTCAAAGCCTCGGCCAGTCCGAGCACTTCAAAGCCTCGGCCAGACCGAGCACTCAAAGCCTCGGCCAGTCCGAGCACTTCAAAGCCTCGGCCAGACCGAGCACTCAAAGCCTCGGCCAGTCCGA
>ZHONGCHA57901
ATGTGGAAGCTGAAGGTTGCAGAAGGTCATGGACCATACTTGTTTAGTACCAACAAATATATTGGTCGACAAATTTGGGAGTTTGAACCTAATGCAGGATCACCGGAAGAGCGAGCAGCAGTTGAAGAAGCACGAGAAGAATATAAAAAGAAATCCAAACAAGATCGAGCTCGGGCTTTGCCTTGCTCTGATCTTCTGATGCGAATGCAGCTTAAAAAGGAAAACAACAATATCGACCTAAGCATACCACCGGTGAGAGTAGGGGAGAAAGAAGAAGTGACCTATGAGGCGGCAACAATTGCTTTGAGGAAAGCTATTCGGTTAAATCGCGCCATACAAGCAAGAGATGGGCATTGGCCTGCTGAAAATGCAGGACCGATGTTTTTTACACCACCCCTAATCATTATCCTATACATAAGTGGAGCAATTACTACTATCCTAACATGGGAACACAAAAAGGAGTTGGTTCGCTATCTCTATCTTCATCAAAATGATGATGGCGGATGGGGATTTTACATAGAGGGTCACAGCACCATGATTGGCTCAGCACTTAGCTACGTTGCTCTACGTTTGCTCGGAGAAGGGCCTGATGGTGGACAAGATGGGGCAATGACAAAAGCCCGGAAATGGATACTTGATAATGGCGGTGCGACAGGGATACCTTCTTGGGGGAAGACTTATCTATCGGTGTTGGGAGCGTATGAATGGGCCGGATGCAACCCACTGCCCCCAGAATTCTGGCTTTTCCCTTCATTTTTGCCTTATCATCCAGCAAAAATGTGGTGTTACTGTCGCACGACTTACATGCCCATGTCATACCTGTACGGGAGGAAATATCATGGGCCGATCACCGATCTTGTCAAGTCATTAAGACTAGAAATTCACCCAAAGCCATATGAGGAGATAAACTGGAATAAAGCGCGCCATGACTGCTGCAAGGAGGATCTCTACTATCATCATACCTTCATACAAGATCTCCTTTGGGATGGTCTTCATTATCTAAGTGAGCCGATCATGAACTATTGGCCCTTCAACAAGATAAGAGAGAGAGCCATCCGAAAAACAGTCAAGTACATGCGTTATGGAGCAGAGAGTAGCAGATACATTACCATAGGATGTGTCGAAAAGAGTTTGCAAATGATGTGTTGGTGGGCGGAGAACCCTGATGGCAATGAGTTCAAGCATCATCTTGCCCGAATTCCTGATTATTTGTGGCTTGCTGAAGATGGAATGAAAATGCAGAGTTTTGGCAGCCAATTATGGGACACTACTTTCGCCACTCAGGCAATTATAGCAAGTAATATGGCTGACGAATATGGGGATTCTCTTAAGAAGGCACATGTTTACATAAAAGAATCACAGATCCAAAAAAATCCAGCTGGGGATTTCAAGAGCATGTATCGTTGCCTTACTAAAGGAGCATGGACTTTCTCTGATCAAGATCACGGTTGGGGAGTCTCGGACTGCACAGCTGAATCACTGAAGTGTCTACTAACATTTTCGCAAATGCCTACCGAAATTGTAGGGAAAAAAGCTGACAATGAGAGTTTATATGATGCAGTGAATGTCCTTCTATTCTTACAGAGTCCTAAAAGTGGTGGGTTTGCTGTTTGGGAGCCACCAGTTCCACTAACTGCTTTCCAGATGTTCAATCCTTCAGAAGTTTTTGCTGACATTATGGTCGAGATGGAACATGTGGACTGCACTGCATCTATAATCTATGCTCTATTGTTCTTCAAACGTTTACATCCAACGCATCGAGAGAAAGAAATCGAAATTTCAGTGGCAAAAGCAATAGGTTTCCTTGAGCGGAGACAGTTTCCCAATGGTTCTTGGTATGGCTATTGGGGAATTTGTTTCATCTATGGAACATTTTTTGTGCTGCAAGGGTTAGTTTCAGCTGGAAAGACTTATAGCAATAGCCAAGCAGTTCGTAGAGGCATTGAATTTTTGCTTTCAATACAAAATGAAGAGGGAGGTTGGGGAGAGAGCTTGGAATCATGCCCTTCTATGAAATATCAACCACTAGAAGGAAACAGAACAAATCTAGTACAAACATCATGGGCTATGTTGGGTCTTATTTATGGTGGACAGGCTGAGAGAGATCCAACACCTTTACATAGAGCAGCAAAGCTATTGATCAATGCACAGATGGAAGATGGTGATTTTCCACAACAGGAAATCACTGGAGTCGTCATGAAGAATTGTATGCTACATTATGGACAATACAGGAACATTTTCCCAATGTGGGCACTTGGAGAGTACTGCAAGCGTGTTAAATTCCAGATGGGAAAAAAGTAA
>ZHONGCHA57902
ATGTCCTCTTTTTGTTGTCCTAGGATGCACCAAAGGACAATAGTGAAGGATGCTGGTAACTCAGCGCCAGCATCAAAAGCTCTGGAGATTCCTCCTGACAATGAATTTGAGAAGTGCACAAGGCCAGAAGTCATACCAGCTAGTGAGATCGGTGTGACATTCAAAGATATTGGTGCTTTGGATGATATTAAGGAATCTCTCCAAGAACTAGTGATGCTACCTGTTCGAAGACCAGACCTATTCAAGGGAGGCCTTTTAAAGCCATGCAGAGGAATATTGCTATTTGGGCGTCCTGGCACTGGGAAAACAATGTTGGCAAAGGCCATTACCAACGAGGCTAGAGCAAGTTTCATTAATGTGTCTATGTCTACTATCACTTCAAAATGGTTTGGTGAAGATGAGAAGAATGTTCGTTGTTAG
>ZHONGCHA57903
ATGAAGATGATTCAATATCAGGACAACAAAAACCACATTATTAAAGTACTTACAGCTAATGACCTTGACTGTGATGATCTGGGTTCAATCTGTGCAGCAGACACGATGGTTCTTGGTAACTATATAGAAGAAATTGTAGTATCTGCAGTCTCTTATCATTTGATGAATAACAAGGACCCTGAATACGGACACGAAAAGCTAGTTATTTTATCCTCAAGTTTGTCCCATGGTTTGAGCATATTCCAGGAAGGCAAGTCTTCTATCAAGGATACTTTAAAGCTGGAAGCGCAAACTGAACCTTCTATGGTTGTGCATATGTTTTTTCAATAA
>ZHONGCHA57904
ATGTCGACGTTAGAAATCGAAGCCCGAGATGTTATTAAGATAGTTCTTCAATTTTGCAAAGAAAATTCTTTGCATCAAACTTTCCAAACATTACAGAATGAGTGTCAGGTTTCTCTGAATATAGTAGACAGTCTCGAAACATTTGTTGCTGATATTAACAGTGGAAGGTGGGATGCAATATTACCTCAAGTGGCACAACTTAAGCTTCCTAGGAAGAAACTAGAAGATCTGTATGAACAGATTGTTTTGGAAATGATTGAGCTTCGGGAATTGGATACTGCACGTGCCATATTAAGGCAAACCCAGGTAATGGGTGTCATGAAGCAAGAGCAACCTGAAAGATACTTGCGACTTGAGCATCTCCTTGTTCGAACTTATTTTGATCCACATGAGGCTTATCAAGATTCAACAAAAGAGAAAAGGCGGGCACAAATTGCTCAAGCTGTTGCTGCAGAGGTTTCTGTGGTTCCACCATCACGCCTAATGGCTCTAATTGGTCAGGCTTTGAAGTGGCAGCAGCACCAAGGGTTGCTTCCTCCAGGAACACAGTTTGATTTATTTAGAGGGACGGCTGCTATGAAACAAGATGTAGATGATATGTATCCAACTACTCTTGGGCATACTATCAAGTTTGGGAAAAAAAGTCACCCAGAAAGCACTCGGTTCTCACCAGACGGACAGTTCCTTGTTTCTTGCTCTGTTGATGGATTCATTGAGGTTTGGGACCACATAAGCGGGAAACTAAAGAAGGATCTGCAGTACCAAGCTGATGAGACATTTATGATGCATGATGATGCCGTCCTTTGTGTTGATTTTAGTAGAGATTCTGAGATGTTGGCATCTGGGTCCCAGGATGGCAAAATCAAAGTTTGGCGCATAAGGACTGGTCAGTGCTTGCGTCGTCTTGAACGTGCACATTCTCAGGGTGTCACCAGTCTCGTCTTCTCTCGAGATGGAACTCAGCTACTAAGCACATCATTTGACAGCACAGCAAGAATCCATGGCCTGAAGTCAGGAAAATTATTGAAGGAATTTCGTGGACATACATCCTATGTGAATGATGCCATCTTTACAAGCGATGGATCTCGTGTTATTACTGCATCTAGTGATTGCACTGTCAAGGTTTGGGATGTGAAGACAACAGACTGTTTACACACATTTAAGCCACCGCCTCCTTTGAGGGGAGGTGATGCATCTGTGAATTCTGTTCATCTCTTCCCTAAAAATACAGACCACATAATCGTGTGTAACAAGACATCGTCGATATACCTCATGACACTTCAAGGACAGGTTGTGAAGAGCTTCTCATCTGGTAAAAGAGAAGGTGGAGATTTTGTAGCAGCTTGTTTATCACCTAAAGGGGAATGGATTTACTGTGTTGGTGAAGATAGAAATATGTACTGCTTTAGCTACCAGTCTGGTAAACTGGAGCATCTAATGAAGGTCCATGAGAAGGATGTAATTGGTATCACACATCACCCCCACAGAAACCTTGTCGCTACATATAGCGAAGACTGCACGATGAAATTGTGGAAGCCTTGA
>ZHONGCHA57905
ATGAGAAAATACCTTTCTCAGTTCACATATATAATCTCCATTCTTGTAGTGTTTATAGCAAAGCAAAATATAGAGACAAGCATGGAGATGAAGGTTGAGATAGTAGCTAGAGAAATCATCAAGCCATCTTCTCCCACTCCCAATCAATTTAGAATTTACAAGCTCTGTTCTAGGGATCAATACTCTCCCCATCATTACATCCCAGTTGTTTTCTTCTATGCCAACCCTACTCGTGATGTGATTCACGAAGAGTTGGTTAGCATAAGATCCCAACGCTTAAGGGAAACTCTCTCTGAAACCCTCACTCGCTTCTACCCACTTGCCGGAAGACTGAGAGACAATCTCTTTATCGATTGTAACGACGAGGGTGTTGATTATTTGGAAGCTCGAGTCACCCACTGTCGTCTCTCAGACATTCTTGAACAACCCAAAGCCGAAGAAATGTACCGTTTATTTGAACCCGTCCCCGAAGACTTTAACAAGAACCCTCTGTTATTCGTTCAACTTAACTTCTTTCCATGCGGCGGAATGGCGCTTTGTGTGCGTATGTCTCACAAGATCGCCGATGGAGTCGCGTATGCCGCCTTCGTTAAGGCCTGGTCAGACATCGCCCTCGGGTCGTCTGAGACTATTGTCCCAGATTTCATTGCTGCCTCGTCTCGCTTCCCACCGAGAGACGACTGCCCGGTGTTGTCAATGACGTTCGTGCAGATGACCGAGAAGATTGTCACAAAAAGGTTTGTGATCGACGCGTCGAAAGTTGCTACCCTCAAGGCCAAAGCGACCAGCACGGGCGTGCAGCAACCAACCCGCGTCGAGGCTGTCACTGCGGCCCTCTTAAAATGCGCAGTGACTGCCTCCCGATCACATGTCCTTGAACTTGAAACTAACGTTTCAAGTCCAAAGGCATATGCGTTGACAGGGGCTGTCAACATACGCACAAGGCTTGAGCCACCCTTACCAAAATATTCTTTTGGAAATATAACTGGATTGTTGTGGGCAATGATCGAAGATGGTGGGGCAGAAACAGACTTGCCAGGCTTGGTTTGTCAGCTGAGGAAAGGGGTTCAACAGTCCACTGATAACAATTTCACCGCTGAAAAGACCAAACTGTTGAGACTCAAGGGAGAGGCTGTGAAGGTGTATCGCCATAGCAGTTGGTGTAGGTTTGGTCTATACGAACTTGATTTCGGGTGGGGGACGCCAACATATACGACTGTTGTTTTATTTGGTGCCCCAATTGGAATTGCATTGTTGGACACAAGCGATGGTGACGGAATAGAAGTGTGGATGACTTTGTTGAAAGAAGACATGGCCGTGTTTGAAAGTGATCAGGAGTTGCTAGCTTTTGCCTCGCCAAACCCAAGTGCACTCGAAAATTGA
>ZHONGCHA57906
GCATCTTTCTACCATCTGAAGATCTTGGATTTGCAACAGAATGGTTTCTATGGGAGTGTTCCTCCATTCATAGGGGCATCTTCTCTGAAAGCTTTATATTTGAATTCAAATAAATTTAATGGTTCTTTACCCATTCAAGGTTTATGTGAACTGAAGAAACTTGAAGAGCTCGACCTCAGCTATAACCACATTGAAGGGATCCTTCCTCCATGCCTAAGCAATTTGACATCTCTCAGGTTGTTTGATGTTTATGGGAACCAATTCATAGGAAACCATTTATCATCTCTGCTGGGCAGCCTCAATTCCCTAGAGTACATTGATCTTAGGCATAATCGTTTTGAGGGATTATTCTCATTTAGCTCATTTGTGAACCATTCCAAGCTTGAGGTGGTTGCAATTACAAGTGATAATGACAAATTTGAGGTGGAAACTGAATATAAAGATTGGTTACCCATGTTTCAGTTGAAGGTCTTTGTGCTACCAAACTGTAATCTGAACAAGCGCTCTTGTGATTTTCCGAAGTTTCTTCTTCACCAGAACACACTAAGTTTTATTGATCTCTCCCACAACAACTTGGAAGGTTCATTCCCAAACTGGCTACTTGTGAACAATACGAAACTGGAATATTTA
>ZHONGCHA57907
ATAGATGTTGCTTCTGCAATTGAGTATCTTCACTGTCATTGTGACTCAACAATTATTCATGGTGATCTAAAGCCGAGTAATGTTCTTTTGGATGATGAGATGATCGCTCATGTTGGAGACTTTGGGTTAGCCAAAATTATCTCCACTATTTCAAATGAGGTGGTACAACATCAGAGCAATTCAACTGCAGTAAGGGGAACTATAGGCTATGTTGCTCCAGAGTATGCCATGGGCAACAGGGCTTCCACAATAGCCGATGTGTATAGCTATGGGATGCTTCTCTTGGAGATGTTTACAGGTAAAAGACCAACTGATAACGTATTTAAGGATGATCTAAATCTTCATATCTTGGTTGAGAGTGCTTTGCCCGACCAAGTGCTGGAGATTGTGGATCCCTGCATTCTTTCAGAACCCGAGCCAAGAAGTTGGCTTAAAGACACTCTGGTTTCTGTCTTGAGAATTGGAGTTGCATGTTCAATGGAATCACCAAGGGATCGAATGCAGATTCAAGATGTAGTTAACGCATTATGTAAGATAAAAAAA
>ZHONGCHA57908
ACGGAGCTGAGAGAGGGGGAGAGTAAAACAAATCATTTTCCACCAGTTGAATTCATCGTCTCTCCACTTTCACTCTTCGTTCTCCGAACTTCTCAGGTGGAAAAAATGGCAGGAAAAGGTGGAAAGGGGCTTTTCGGCCGGAAAGACCACAGCGGCGGCTGTGGCTGCCAAGGAGAAGGAAAAAATGCGTTTTGTCTATCCTCTATTTTTCATTCTACTACTGAGTTGCTGAATGCAAGATGTCTCTTGTGCACATTGCAGTTGTCTGTTTGGATGGAGATGGCTGCAAAATCTGAACTGGATCATCGATAA
>ZHONGCHA57909
CCGAAGAGGTCGGTTGAGAATGCCACTGATGATGAATCTTCGGGAAGTGATGATGAAGAGCTTGAGCAAGCTTATGAAAAATTGTATAAGGAATCTCTTAAGTTATCCAAATTGAATGACAAACTCACTATGAAACTCACAGCATGTGAAAGTGAGAATGTCAAACTAAAGGAGGAGATTTCCGAGGCTAGGATTGATGCCATCAAGATAGCTAATGATCGACAAGCTCTTTGTGCAAAACTCTTGACTCGTGAGACAGAGAGGAACGAACTACAACAAATCTATGCAACATATGAAGAAAAAATTGAAACTTTCAAGATGTCTCAAGTTGCTTTGGAAGAACTAATGATCAAGAGAGAGGAACGAACTACAACAAATCTATGCAACATATGA
>ZHONGCHA57910
TCCTCGCTGCAAAAATTGGAACTTGTGTGTTTCCCTAAAAAGAATATACTTGGGCATCTAACGTTTACCAATTTGAAGAACCTAAAGAAACTATACATCAAAGGAGGGCCATTATGGTCTCTTGCTCCATTAGTGGGTACCGCAGTTGAGATATTGAGATTGAAGTACTTGAGTGAATTTGAGATGCATTGGAGTGATCTTAGGATATTATTGCCCAACTTGATTTACGTGGAGAAAGTAGAATGTCCCCGGCTCACTAGTTTTCCATGTGATAAGAATGGTGTGTGGAGGAGCAACCCGCTGTAA
>ZHONGCHA57911
TTTCTCTGTTTGTGTTGTTCTCTCTCTCTCTCCCACTGTGTTTGCGTTCTTTCTCTCTCTCTCTCTCTCTCGCTCATCACTTTATCTCTCTCTCTCCTCTATCTGTCTTTCACTCATTTATCTCTCTCACCACCCATCTCCTCTACCACCTTCACTACTACTACAAACGCTATTCCACCACCACCACTACTTCCACTGTCGCCACTTCACCTCTACGACTACCATTACTATTGCCATCGCCACTTCACCTCTACGACTACCATTACTACTGCCATCGCCACCACTTCATTACCACCACTACCACTACTGCCACTACTACTACCATTACCTCTTCTTCACCCCTGTCACTCCATTTACACTACCACTACCACAACTTCACTACTAATCTCTTTCACCATCACCATCACCATCATTTCTTATCCACCATCTTCACCACTATTG
>ZHONGCHA57912
GTTTTCTCTGTTTGTGTTGTTCTCTCTCTCTCTCCCACTGTGTTTGCGTTCTTTCTCTCTCTCTCTCTCTCTCGCTCATCACTTTATCTCTCTCTCTCCTCTATCTGTCTTTCACTCATTTATCTCTCTCACCACCCATCTCCTCTACCACCTTCACCACTACTACAAACGCTATTCCACCACCACCACTACTTCCACTGTCGCCACTTCACCTCTACGACTACCATTACTACTGCCATCGCCACCACTTCATTACCACCACTACCACTACTGCCACTACTACTACCATTACCTCTTCTTCACCCCTGTCACTCCATTTACACTACCACTACCACAACTTCACTACTAATCTCTTTCACCATCACCATCACCATCATTTCTTATCCACCATCTTCACCACTATTG
>ZHONGCHA57913
ATGAAGAAATGTGAGCTTTGTAACTCTGTTGCAAGAATGTACTGCGATTCAGATCGAGCCATCCTCTGTTGGGACTGCGATTCCAAAGTTCACGCAGCCAATTTCTTAGTAGCCAAACACTCCCGAACTCTCCTCTGCCACGCTTGCCAGTCTCCGACTCCGTGGACCGCCTCTGGACCCAAGCTCGGGCCTACTGTCTCTGTTTGCGAGTCCTGTGTTCACACCAATAACAAAACTACTACAAATAATGATGATGATGATGATGACGATGATGAAAACAATGATCATGATGGAATTGAAAATGATGATGAAGATGAAGATGAAGATGGTGATGATAGCAGTGATGAAGATGAAGATGATGGTGAAAATCAGGTGGTTCCTCTGGCTCTAATGGCTCCGCCGCCGGGAGTTTCGAGTTCTTCGAGCAGTGAAGAATCTTCTAGAAGAGAAAGTATACCCAAATCATCAATTGGGTTTTCTTTTAAAAGATCAGGTGAATTGATCTTCTCAACGATTTTCCTCTTTTTTCTCTCTGCTCTGTTTTCATCTCCTCTGTTTTTCAAGATTTGA
>ZHONGCHA57914
ATGGCGTCAAAGAAGAAACCGCCAGAAACTGAGCTACCACCGCCGGCGATCTTAGTCCCGCCGGCGTCCCCTAGGTTTCCGTCAGGAACACTGACACCCGGAGCTCACCGGAGGATCGCCATAGCGGTGGATTTGAGCGATGAGAGTGCCTACTCCGTGAAATGGGCGGTCCAAAACTACCTCCGCCGCGGCGACGCCGTGATCCTCCTCCACGTCCGCCCCACCTCCGTCCTCTACGGCGCGGATTGGGGCGCCATCGATCAATCCTTGGTGGACACAGACGAAGAGTCTCAGCAAAGGCTGGAGAACGATTTCGATGCGTTCACGGCTACAAAAGCGAACGATTTGGCTCAGCCTTTGGTGGAGGCTCAGATTCCATTCAAGATCCATATAGTGAAAGATCATGATATGAAGGAGAGGCTGTGTTTGGAGGTTGAGAGGTTAGGGTTGAGTGCGGTGATTATGGGGAGCCGAGGGTTTGGGGCTTCGAGAAGGAACACGAAGAGTAGTCGGCTTGGAAGTGTGAGTGATTACTGTGTTCATCATTGTGTTTGTCCTGTAGTTGTTGTTAGGTTTCCTGATGATAAAGACGGCGGCGATGGCGTGAAAGCTGCGGTGAATGGCGGTGAGGGGCTGCACACGGTGCAGGAGGAGGAGGCGGAGTATCATGATGCATCTGATAAGCAAACAGATCTGGAGAAAGCTTCTTGA
>ZHONGCHA57915
AAAAAATTAAGTATATACACGCTACTCTCTCTCAGTGTCCTCTGCCTTTCATCTACCCCTTCTCTTTCGTCTCTCTCCTCTTGCAACCACCGCCATCGGGACGCCGCCGACCACCGACCATCTCTCCTCTTGCCGTCATTCTCTCTCGACGAACTACCGACCACCTTACCTCTTCTCTCACCTCCTCTTTATTTATTTATTTATAATAATCGTGTATTTGTATCGCTGTGTAAAAGCCCTAGGTCATGTCTCCGTCTTCTTCAATTCAACCTTGGGTTTGATTTTGATTCGATTAGTGTTTTAATCTTTCAGATTAGACAGAGAACAGACACACAAAGAGAGAGAGATAGAGAGAGAGAATGGACGATAGTTGTGCGTTGTGCACCCTCCATCGTCACCACCGTCGTCCTCAATCTCCCTCCCCCGCCACCTGTATCGCGTTTCGTCTTCCTCTTCATCTCATCCAGGGTGCGAAGGCCACTGTCACGCAGATATCTGCAACACGAAGCGATCTCAACCATGGCGGCTTCAGATCCAGGCTCCACAGAAACTAACCATCGGTGA
>ZHONGCHA57916
ATGATGGATCCCTCGTTATTGTACGCCAGTTCCAGGAATTTTTCTGATCAATATGGAGACATGAGGCTAGACATCGACGACATGAGTTATGAGGAACTTCTTGCTCTAGAAGAAAGGATAGGGAATGTCAACACTGTCTTGTCTGAAGATATGATTTCAAAGTGTTTGACAAAAACAAAGATCTATTCAGATCGAAACCATGAAGAAAAAACCTGTTGCATCTGTCTTACAAGAAATGCAACAGGGTTAGTTGCTCCAGCTATTGCAACGGGTTTAGGTGTCTTAACACATACATCGGGCACTCTCGTCCCTGTGATAGGAGCAAGTGGATTTGCTATAGCTGCAGCTGCAACTACTATAGGAACTGTTGTCGATAGTTTTAGATAA
>ZHONGCHA57917
ATGGAACCCAACTTTTACAGACTCAACAATACATGGTGGCATACTATGTTACATGGACTCGTCACTTTGGGGCGAAGTACCCGTGTCGACACGACACGACACGACACGGGTGCGGGTGTGAGATCTGTGTCGGATTTGCCTCGTCTCTCTCGGACACGACACTTTACAGACAGCAAAGAAATGAAAGAGGAGAAAGGAAGAGAACCTGGTCACTGTTGGCTTCAATCATCGATCACAATTAGGGCTCTCACTATTGATCACGATCGTCTTCGTCTAGGGCTTCGACCACTGCCGATCTCGACCTCGAGCTCGATCGTCTTCGTCTCTCTCTTCGTTTCTGCTTCTCTCTCTCTCTTCGTCCCGTCTCTGCTTCTCTCTCTCTCTTCGTCTCTCAATCTCTTCTGTCTCTCTTCACCTCTGTTTGATCATATATAA
>ZHONGCHA57918
TTTGAAGATAATTTAAACCAAGTTAAACTTGAAGAACTACCACTCTTCAAGTTTGAGAAACTTGCAATTGCAACTGACGAATTTAACTGGACCAACAAGCTTGGACAGGGTGGTTTTGGCCCGGTGTACAAGGGGAAATTTCCGGATGGACAAGAAATAGCGGTGAAAAGGCTTTCAAGGTCCTCTGAACAAGGGCTCGAGGAGTTCATGAATGAAGTTGTGATGATTTCTAAACTCCAGCACCGTAATCTAGTTAGACTCCTTGGCTGCTGTGTCGACGCAAAAGAAAAGATGCTGGTCTATGAATACATGCCAAATAAAAGCTTGGATGCATTTCTCTTTGATCCACAAAAACAAAAGCTCATAGATTGGAGTAAACGCTTCGACATCATTGAAGGGATAGGCAGAGGCCTCCTCTACCTTCATAGGGATTCTAGATTAAGGATCATTCATCGAGATTTAAAGGCAAGTAATATTTTGTTGGATGAAGCGCTAAACCCTAAAATTTCAGATTTTGGAATGGCAAGGATTTTTTGTGGCGATGAACACCAAGCCAATACGAGAAGGGTTGTTGGAACATACGGCTATATGGCTCCGGAATATGCAATGCAAGGAAGCTTTTCGGAGAAATCAGATGTATTCAGTTTTGGTGTTTTGTTAATAGAGATTATAAGTGGAAGACGGAACACAAGTTTTTATAATGATGAGCAATCTTTGAGCCTTTTAGGATATGCTTGGAAATTGTGGAATGAAGATAACATTGCGTTGCTGATAGATCCAATGATATCTTATCAAGACTTCAGATCAGAGATTTTAAGATGTGTACATGTTGGACTGCTCTGTGTACAAGAATTTGCAATAGATAGGCCTACCATATCCACGGTTCTTTCTATGTTAAATAGTGAAATTTCATATCTTCCAACGCCAAAGCAACCTGCATTTACTCAAACACCAAAGAATCTGTCTTCACAACAAAGCCAGAGTAAATGTTCTAGGAATGAACTTACTGTTACAATTGTTGATGGCAGGTAA
>ZHONGCHA57919
GGGAAATTACCGGATGGACAAGAGATAGCAGTGAAAAGGCTTTCAAGGTCCTCTGAACAAGGGCTTGAGGAGTTCATGAATGAAGTTGTGATGATTTCTAAACTCCAACACCGTAATCTAGTTAGACTCCTTGGCTGCTGTGTTGAAGGAAAAGAAAAGATGTTGGTCTATGAATACATGCCAAATAAAAGCTTGGATGCATTTATCTTTGATCCACAAAAACAGAAGCTCCTAGATTGGAGTAAACGTTTTGACATCATTGAAGGGATAGGTAGAGGCCTCCTCTACCTTCATAGGGATTCTAGATTAAGGATCATTCATCGAGATTTAAAGACAAGTAACATTCTGTTGGATGAAGAGCTAAACCCTAAAATTTCAGACTTTGGAATGGCAAGGATTTTTTGTGGTGAGGAACATCAAGCCAATACAAGAAGGGTTGTTGGAACATACGGTTATATGTCTCCGGAATATGCAATGCAAGGGCGTTTTTCAGAGAAATCAGATGTATTCAGCTTCGGTGTATTGTTACTAGAGATTGTAAGTGGAAGACGAAACACTAGTTTTTATGATGATGAGCATTCTTTGAGCCTTCTAGGATATGCTTGGAAATTGTGGAATGAAGATAACATTGTGACTTTAATAGATCCCATGATATCTTATCAAGACTTCAGATCGGAGATTTTGAGATGCGTAAATGTTGGACTACTGTGTGTACAAGAATTTGCAATAGATAGGCCTACCATATCGACGGTTCTTTCTATGTTAAATAGTGAAATTTCATATCTCCCAATGCCAAAGCAACCTGCATTTACTCAAACACCAAAGAGTCTGTCTTCACAGGAAAGCCAGAGTACATGTTCTAGGAATGAACTTACTGCTACAATTGTTGATGGCAGGTAA
>ZHONGCHA57920
ATGAAGAATAAAAAGAGATTGAAATGCAAAGAGTCCACAAATTCTATCCAATCATACCCACCAAGAAGCACAAAACTAGTCATGAGACTCATCATCTGCAAAGGTGCAATTCAATATCTTGAGCTCTTTCTTATTCTCTTCTTTTCTTGTTTTTGTTTCAAGTTTAGCATTGCCATAGACACTATTACTCTCACTCAACCCATCAATGACTCTGAAAGTATAATCTCAAGCAACAAAGTTTTTCAATTGGGATTTTTCAGCCCTGTTAATACTACCAATCGCTATGTCGGTATTTGGTACAACAACATCCCTGTCAAGACTGTGGTATGGGTAGCTAATAGAGACAGGCCTTTAATAGATTCTGCCGGGACTTTGATGATATCCAAAGATGGCAATCTAGTGGTTTTGAATGGGCAAAAACAGATTATTTGGTCATCTAATGTTTCAAATTCTGCGGTGAATTCAAGTGCCCGCTTGTTAGACTCTGGGAATCTTGTTTTGGTAGATAACTCAAATGGAATGTCAATATGGGGGAGTTATCAAAACCCTACAGACTCATTCTTGGAGAACATGATACTTAGTAGTGACAGAAGTACCGGTGAGAAGATATTGTTGAAATCATGGAAAAGCCCTTCTGATCCATCCGTTGGAAGCTTCTCTGCCGGTATTAGTCTTTCAACCATTCCAGAATTCTTTGTATGGAATGGCAGCCATCCATATTGGCGCAGTGGTCCTTGGAACAATCAAATCTTTATCGGAGTCCAAGACATGACTTCGCTGTATGGTAATGGTTTTAATGTGGTAGATAACCATGAAGGAACTGTATCTGTGTCTTTCACTTATGCAAATAAGTCTGTGTTAACATACATTTTCTTGAATCACGATGGAGCTCTAATGCAGATGGGTTGGACTCAAGGGAAGCAAGAACCAGAGGTT
>ZHONGCHA57921
ATGCGAAGAGTCCACACATTGTATCCAATCTCATACCCAACCCCCCAAGAAGAACTTGAACAAGTTATGAGACTCATCATCTGCAAAGATGCAATTCAATATCTTGAGCTTCTCTTTCTCTTCGTTTCTTGTATTTGTTTCAAGTTTAGCATTTCCATAGACACCATTACTCTCACCCAACCCATCAATGACCCGGAAAGTATAATCTCAAGCAACAAAGTTTTTCAATTGGGATTTTTCAGCCCTGTCAATACTACCAATCGCTATGTTGGTATCTGGTACAACAACATCCCTGTGAGGACTGTGGTATGGGTAGCTAATAGAGAAAGGCCTTTAATAGATTCTTCCGGGAATTTGATGATATCCGAAGATGGCAATCTAGTGGTTTTGAATGGGCAAAAAGAGGATATTTGGTCATCTAATGTTTCAAATTCTGTGGCAAATTCAAGTGCCCGCCTGTTAGACTCTGGGAACTTTGTTTTGGTAGATAACTCAAATGGAAGGACAATATGGGAGAGTTTTCGAAACCCTTCAGACTCATTCTTGGAGAAGATGATGCTTACTAGTGATGGAAGTACAGGTGAAAAGATACTGTTGAAATCATGGGAAAGCCCTTCTGATCCATCCGTTGGAAGCTTCTCTGCCGGTATTAATCTTTTAACCATTCCAGAATTTTTTGTATGGAATGGAAGCCATCCTTATTGGCGCACTGGTCCTTGGAATGGTCAGATCTTTATTGGAGTACAATACATGACTTCACTGTATGGTGATGGTTTTAATGTGGTAGATAACAAAGAAGGAACTGTATCTGTGTCTTTCGCTTCTGCAAATGAGTCTATGTTAACATACATTTTCTTGAATCACGATGGAGCTCTAATGCAGATGGGTTGGACTCAAGGGAAGGAAGAACCAGAGGTTGACTGGTTAGCTCCAGAAAACGACTGTGCTGATTATGGCAAGTGTGGGCCATTTGGAAGCTGCAATTCAAAGGATTCATCAATTTGTTCTTGTTTGAGAGGGTTTGAGCCAAAGCACGTAGATGAATGGAATGGAGGAAATTTTATTAGTGGGTGTGTGAGGAGAAGTTATTTGCAGTGTGAGAGAAACAGTAGCAATAGTAGCCAAGAAAGCAAGAAAGATGGGTTTTTGAAGCTGACAACAATGAAAGTACCTGTGTTTGCAGTGTGGTCACCAGCTCTATCAAATGAGTGCGAAAACCAGTGTTTGAAGAATTGTTCATGCACGGCTTATGCATATTATGATGGCATTGGTTGCATGTTATGGAGTGGAAGCTTAATTGACATACAGAAATTCTCCAGTGATGGGGCAGATCTTTACATTCGCGTGGCATATTCGGATCTCGATAAAAAGAGGGACTTGAAACTAGTCATTGTGATTTCAGTGATTGTAGGGTCAATAATCATTTCCATCTGCGCGTACTTCATATGGATGGTGTTGGTTAAACAAGGATTCAAAAAGAAGTTCAACGAGATGCTACCATTTAAGAGACTGTTTCCAGAATACTCAACTGAAGTGTCGTTTGAAGATAATTTAAACCAAGTTAAACTTGAAGAACTACCACTCTTCAAGTTTGAGAAACTTGCAATTGCAACTGACGAATTTAACTGGACCAACAAGCTTGGACAGGGTGGTTTTGGTCCAGTGTACAAGGGGAAATTACCGGATGGACAAGAGATAGCAGTGAAAAGGCTTTCAAGGTCCTCTGAACAAGGGCTCGAGGAGTTCATGAATGAAGTTGTGATGATTTCTAAACTCCAACACCGTAATCTAGTTAGACTCCTTGGCTGCTGT
>ZHONGCHA57922
TATGGTAATGGTTTTAATGTGGTAGATAACCATGAAGGAACTGTATCTGTGTCTTTCACTTATGCAAATAAGTCTGTGTTAACATACATTTTCTTGAATCACGATGGAGCTCTAATGCAGATGGGTTGGACTCAAGGGAAGCAAGAACCAGAGGTTGACTGGTTATTTCCAGAAACTGACTGTGGTATTTATGGCAAGTGTGGGCCATTTGGAAGCTGCAATTCAAAGGACTCACCAATTTGTTCCTGTTTGAGAGGGTTTGAGCCAAATCGCATAGATGAATGGAATAGTGGAAATTTTACTGGCGGGTGTGTAAGGAGGACAAATTTGCAGTGTGAGAGGAACGATAGTAGTAGCCAGGAGAGTAAAAAAGATGGGTTTTTCGTGCTGACGACAATGAAAGTGCCAGTGTTTGCAGAGTGGTCACCGGTTCTGGCTAATGATTGCGAAAACCAGTGTCTGAAGAATTGTTCGTGCACCGCTTATGCATATTACGACGGCATTGGCTGCATGTTATGGAATGGAAGCTTAATAGATATACAAAAATTTTCCAGTGGTGGGGCAGATCTTTACATTCGCGTGGCATATTCGGATCTCGATAAAAAGAGGGACTTGAAACTAGTCATTGTGATTTCAGTGATTGTAGGGTCAATAATCATTTCCATCTGCGCGTACTTCATATGGATGGTGTTGGTCAAACGAGGATTCAAAAAGAAGTTCAACGAGATGCTACCATTTAAGAGACTG
>ZHONGCHA57923
ATGCCTAAGAGACACTCGAAGAACAACAACGACCTCGCATTCTTCACCTACAATGAGAACCGAAAGCTAGGGTACGGAACTCAGAAGGAAAGGCTCGGCAAAGACTCGATCAAGCCATTCGACGCTTGTTGCCTCTGCTTGAAGCCCTTAATCGACCCTTTGTGTTGCCATAAAGGCCACGACTTTTGCAAAGAATGCATTCTCGAGTGCTTGTTGGCTCAGAAGAAAGACATTCAAAGGAAGCTAGCTGCACATACAGCTCGGCAGAAGCAAGAAAAAGAAGAGGAAAAAGAGAAGTTACTGCTGCAGAAAGCCAGAGAGCTTGATGCATTTGATCAGCAAAACCATGACGCAATGCCACAATATAGTGATAAGAACCATAACAAGGACAAGAATGGCTTTCACGGTGCAAACAGCGTGAAGGCCACCTCTTATGAGGAAGAAGCACTCCGAACAATGAAAGCATTCTGGCTTCCCTCTGCCACACCAGAAGCTCCTGCTAAGGTCGAAGCCCCATCCACCAGTACTATATGCCCAGAA
>ZHONGCHA57924
ATGGCAATAACAACAGCAACAACAACAATTAACCTTTGCCCTCTTTATCTGTACCTTTGTTGGCATCATCTCCATCTTCACCTCTTTCCCCACACCCAACTCTCTTCTTCATGTTCCCATCTCCTCCAATCCCCCCACCCTCTATTTAAATCCCTCCCTTTTCAATCCACTTCTATCTCACCCTCATATCTATCTATCTATCTATCTACCACATTATCATACCTTTTTTTTAAAACTACTACTCTTTATGAATTTTCATACAGAATAGTTTACTATAGATTGCTTGACGCATTAGTGGCATTATTGATACTAAGGCGTACTTTGGTTTGCTTAGAGTTAGCAATGGCAACAAAACCCGGGGTCGTGTTTGAGGATTTTTTTCCATCCATGGTAGAGAAAATGGGAGCGGAAGGATTCATGAACGAGCTCTGTAACGGGTTTCGCTTGCTAATGGACGGTGACAAGGGAGTCATCACATTTGAGAGCTTGAAGAAGAACTCAGCAGTGCTAGGGTTGCAGGACATGAGCGACGACGAGCTCATGTGTATGCTGAGAGAAGGCGATTTGGACGGTGATGGGAGTCTGAATCAGATGGAGTTTTGTGTTCTTATGTTTAGACTTAGCCCGGAATTGATGAAAGGTTCAAGAAGGTGGATTGAAGAAGTTGTGATGAAT
>ZHONGCHA57925
CAACCAACGCGCGTGGCCTCTGTCTCTCTATCTCTCTCTCACTCACCTATTCAAACCCCAAACCCAGGCAGCTCAAGCTCTCTCTTCTCTCATACCTCTCGTTCTCTCGCTCGCTCTCAACCCTCTCATCCTCTCATCCCTCTCATCGCTGCTCTATTCTCTCTATCGTCTTCATCAAACCGCCGGAGCCCTCCTCATCGCATCGTCGTCATCAAATCACTGGAGCTGTCGTCGATGCCTTGGACTCTCATCACCTACCAGAAAAGCATCTCTCTCTCTCTCTCTCTCTCTCTCTCTCTCTCTCTCTCTCTCTCT
>ZHONGCHA57926
ATGGAGGCTTTTCCAGTCATTGACATGGAGAAACTTAATGGTGAAGAGAGAGCAGCAACTATGGAGATGATCAAAGATGCTTGTGAGAACTGGGGCTTCTTTGAGTTGGTGAATCATGGTATGTCCCATGAGCTTATGGACACAGTGGAGAGGCTAACAAAGGAGCACTACAAGAAGTGCCTGGAACAAAGGTTCAAAGAAATGGTGGAAAGCAAGGGTCTGGAGGCTGTTCAGTCTGAAATCAACGACTTGGACTGGGAAAGCACCTTCTTCTTGCGCCATCTTCCTGTTTCCAACATCTCTGAAATCCCTGATCTTCAAGATGATTATAGGAAGGCAATGAAGGAATTTGCTTTAAAACTAGAAGAACTGGCTGAGCAGCTTCTGGACTTGCTATGCGAAAATCTTGGGCTAGAGAAAGGGTACATGAAGAAGGCTTTTTATGGCTCCCAAGGTCCAACCTTTGGCACCAAGGTGAGCAGCTATCCTCCATGCCCTCGTCCAGAGCTCATCAAGGGCCTCCGGGCCCACACCGATGCCGGCGGCATCATCCTTCTCTTCCAAGACGACAAGGTCAGTGGACTCCAGCTGCTCAAGGATGGTGAATGGATCGATGTCCCCCCCTTGAAACACTCCATTGTTATCAACATTGGTGACCAACTTGAGGTAATCACAAATGGCAAATACCAGAGTGTGATGCACCGGGTGATTGCTCAGTCAGATGGAAACAGAATGTCGATAGCTTCGTTTTACAATCCAGGCAGCGACGCTGTCATCTATCCAGCACCGGCACTGGTGGAGAAAGAAGGAGAGCAGAATCAAGTTTACCCCAAATTCGTGTTCGAGGACTACATGAAGCTCTATGCTGGACTCAAGTTCCAGGCTAAGGAGCCCAGGTTCGAAGCCATGAAAACCATAAAAACTCCTGTGAACTTGGGTTCAATCGCAACAGTTTGA
>ZHONGCHA57927
ATGGAAAAGCAAAAGCAGCAGAGACGTACATCCACTTTTTTTGACTTCTGCAAAGCAGAGAAGGGCATCTTATTATGTACTGATGTTGCTGCTCGCGGTCTTGATATTCCTGCAGTGGTGGATGACAAGTACCAATACTCAACTGAGGACAAAGATAATCGGGTTCACGGGTGGATATGCTTTGACCCGCCTGTGGGGTTCTGGCAAATCACACCCAGCAATGAGTTCCGAACCGGTGGACCCTTCAAACAAGACCTAACCTCCCATGTCAACCCAACAACCCTTGCTATGAATATTGAGGTCCAGAGCTGGCCCTACAATTTCCCAGCATCACACTCCTTCCCACCTAAAATTTGTTCCACCTAA
>ZHONGCHA57928
ATGAGAAATGGATGCGCAATTTCGTTGGCTTTGATTGAGGGATCCAACTTCGGCCAAACATCTTTGCTGAAAAAAGAAAAAACCAAAGAAATGGTGAGTCATTACATACATGAAGATGTGATGGTTGAGATTCTTGTAAAATTACCAGTCAAATCTTTGTTGCGATTTAAGTGCGTCTCCAAATCTTGGTCCTCTCTCATTACAAATCCCAGTTTCATAGCCAAGCATCTCACTAACAGTAACAAGAAGGAAAATGGTTGCCTCTTCGTTCATAGCATTGAACCCAAAGATGCAAATAACTTTCCTAAAAAATATACCTTTGCTGTGTGTCGTGACAAATCTCTCACAGTTCCAGTATTTGAATATCTTGGTCTAAAGTTGAATGCAAAAGTGCACGTTATGGGTCCTTGTAACGGGATTTTTTGTCTCTTAACCAATTGGGATTCTGTAGCTCTATGGAACCCAGCGAACAGAGAATCCAGAGCTCTTCCGACACAAACATTCCCCAACTCCATTCCTCCAAGAATGGAACTCGAGAGAAATGCTTTTGGGTTTGGGATGGATCCTTTCACTGGTGATTATAAAGTGGTTTCAATTAGGATGTACAGCCGGGGTTCCGGCCTTGATAATGATATTCATCCATCAAGTTACCCTAAACACATTGCTATATATTCATTGCGTGATGATTCTTGGAGAGATTTCAAGGGTTTTTTTCCAGAATGTAGTGTTTCTTCCATTTCTAAGTTCTACACTTACATGGATGGAGTTTACTACTGGAGTGCATGTAACAAAAATCATGATGCTACGAAACTCTCATTTCATATGGGCTACGAGGTGTTTCAAAATATATTGGAGCAGGATGAACCGGTGCCGTTCAAAGGGATACCAGAGCTAGGTTGTCCTCACCCAGGAACTAATCTTGTCGGACATTATTTTGGAGTCTACAATGGCTCTCTTGCTTGGATACAATCTTATCCAACACATTACGTGGCACCAAACGTTTTCAACATTTGGGTATTGAAAGAAGAACGTTGGACAAGAGAATTAATAGCTGGACCTTTTGAAGGAGCAATTCCGCTTGGCTTTTGGAAGAAAGGTGAGTTCCTCATCCAAGTTGAGGACGGGCATTTGTACTTGGTAGACCCTATTACCCTTGAGATGAAGGATCTTCGAACTGTGGCTTCTCAGGCTATTGTTTACCATGAGAGCCTGGTTTCAGTTCAGAGAAGAGACGAAGAATTTGATCATTCATATGTTGCACTTCGTCTTAAGTTCGATATTTTCTACTGA
>ZHONGCHA57929
ATGGTGTTTTGGGATCTCCTTCAATTTTCCACTATGTATTCCTTTATATTTCCGTTGTGCAGTTTATATTGTTGTAATGGATTAGGGTGTTTTTGTTTCAATTTTCATCAAGGAGATAATGTCCCCCCTTATTTAACATCATTTGAGCTATGGGTTTTCCTTCAGAGCTTCTTCGAGAGGTGCAATATTTACTTTAAGAATTATATATTCAGGTTGTCTCGTCGCGATCACTTTAGCCAAAGTCTTCTTCGAAGAATGTTTTCACAAGGCATAGAGGCTGGAATTGCAGTGATAGGACATGTGGGGCTTACTCCTCAAGCCATCAGTGTTCTTGGAGGATTTAGGGCTCAAGGAAAGAATATTGGTTGTTGA
>ZHONGCHA57930
ATGGAGGCGGTCATCCTACTAAAGATTCGCAAGCCCACCATCCGAAGTGAAAATTTTGACCTGGGCTTATACGCAGAAGCCATCGCCCTTGAGTTAAACCTTGTAGAAGAACATGTGAAGAAGGCACTAATCCACACCACGGCATACCAGCAAGAATTGTCCAAGAAGTACAACAAGGCAGTTAACCCCGAACAATTCAAGGTTGGGGATTGGGTTATGCGGAAGGTGATGTGCAACACTCTAGTGCTAAGCGAAGGAAAGCTAGGGACAAACTGGGAAGGGCCTTACAAGATAACTGGTCTGGCAAGCAAATGGGCATACAGTCTGGAAGATTTAGACGGCAAAGTCATACCTCGATTATGGAACGTAGCTAATTTGAAGTTGTATTACTTTTAG
>ZHONGCHA57931
ATGCTACTACACACCTGCTACACTGCTACACTCCCATGCTACACAGCTACAACACTACTACACTCCAGACAACACTGTTACACTCCCATGCTGTTACACACCTGCTGCTACACTCCCTACACCCACGCCTATGATGCTGCACTCCCAAGGCCATCCACCCACCTGAACACAGCTCATACACCACGCCAAGACAGCTCATACACAATGCTGCTGACCAACGACAATGCTGCTGTCCACCCCACCGGAAAACTCCATAGCCAACGACCAATGACCAAGGCCACACCACCGGAATCAACCAAGGCCACACCTCCATTGATTAACCCAAACTCACCCACGCCTCCTTGTCCAACCCCTTGCTGGCCGACTACTCCTACTCTTACTCCTCTTTCTCCTTCTCCTTCTCCTCCTTTGGTGTTAGTCTATTATTGTCGCAAGGCCCTC
>ZHONGCHA57932
GCCTACAGCACTCCAACCACTGATTCCTCACATGCCTACAGCACTCCAACCACTGATTCCTCACATGCCTACAGCACTCCAACCACTACTGATTCCTCACATGCCTCCAGTAGTTCAGTTACTTCTGTTGCTTCTACTGACATTTGGCATCAGAGATTAGGCCATCCTTCTACTCTTAAGTTTCATTTGCTTAAACACAAATTACCTTTGTTTGTAGCTTCCAATAAAAGTACCTTTTCTTGTGTACATTGCTCTATAGCCAAATGTCATAGACTACCTTTTACATTGTCTAATTCCACTGTAACTAATCCACTGGCTTTG
>ZHONGCHA57933
TTATGTTCATTTAAACAATCAAATGCACAACTAAGCAGAATACTCAAAATACATTATAGAAATATTGCAAGACTATTTGTAAGAGAGAAATATCAGATAAGCTGGTTACGTCCATTTCTTAAATCGATTCGAATTAATGCTTGTAACAACTTCAAATCCTTGCCAGATGCCATGCATAGCAGCAACAATAATGAATTCAAAAATCTCAGCCTAGTGGACATAAGAGGTTGTGAAAACATGGAATCCCTTCCGGAAGGTTGGTTCCGGTTCACCACATCGAATCTGAGACTTGCTTATCTACGACTACAAAAAGCTCGAGGCCCTACCATACAACCTCAGTTCTCTTCAAGTGCTGAAAGTACGGAAATCCCCTACAGGAATTGTCTCCAATTGGAGTTCTCTGATGAACCTCAGTTCACTTAA
>ZHONGCHA57934
CTAGAGAGAGAAGAGAGCTGGGTTTGGTGTGTGTGTCTGGTCTGTATCAGTGCTGAAGCTCCATCCGTCTATGGGTTGTGTGTGGGTGTCTATGTCTCTCTCTCTAAACCGTGTGTGTGTGTATCGTGTAGCCTCATGTCTCTTGTCATGCATGTGCTCAGTCTATCCGTGTTAAGTGTGTTGGGTCTGTGTAGCGTGTGGGTGATGAGTGGTGTGTTGAGTATGAATGTTAGTCGTGTGTGGTGTGTTTCAGTGAGGTGCCGTGTGTGTATGCCGTGTGTGAATGGTGTGTGTATGTGTGGGGAGAGAGACCCAGCTACAGAGAGA
>ZHONGCHA57935
CTCATCGAGAGGTGGCGCACAGAGACTCATACATTTCATTTCCCGACCGGTGAGGCCACCGTCACATTGCAGGACGTATCTGTCCTATATGGTCTACGGAGTGATGTCCGAGCAGTTACTGGACCTGACCCATCATTGACGAGGGAGCAGTGGATAGCCCTATGTGCTGAGCTATTGGGAGTAGCACCTACACCTGCAGACTTACAGGCAGGTAGACTGAGGGTGAGGTGGTTGTCCAAGCAGTTTCAGGGCCATCTTCCAGATCAGGTTCCAGATGAGTTAGTACAGCTGCATGCCCGAGCATATATTCTGTGGCTTATTGGGGGCGTA
>ZHONGCHA57936
ATGGATGAGGTATTGCAGGAAATACTTGTAGGAGAGAACTTAGTTATAGGTGGTGATTTCAATGGCCATGTAAGAGTAGATAAACTAGGGTATGAGAGGGTGCATGGTGGGTATGATTTTGGTGTTAGAAATGAGGTTGGAGAGAGTGTTTTAGATTTTTCGTCTACTTTTGACCTTGTCGTGGCCAATACTATGTATAAGAAGAGAGATGATCATTTGATAACCTTCAAGAGTGAGTTAATTAGGAGCCAAATAGATTACTTTCTAGAAAGAAAAGGAGACCGTCTAAAAGGCAATGACTGTAAAGTGATTCCTAGAGAGAGCTTGACGTCTCAACATAGGATTTTGGTATTAAATTTATGCTTTAAAGGGCAATAA
>ZHONGCHA57937
ATGTGGAACTTGATGACCAATTGTATAAGGAGAATCTCAAGGGAAGTTCTTGGAGAGTCGAAAGGAAAGGGACCCAACTTTAGGAAAACTTGGTGGTGGAGGGAGGAGGTCCAAACAGTAATAAAGACGAAAAAAGAAAACTTTAAAAAGTGGCAGAATGATAGAACTGAGAAAAACCTTGAGCACTACAGATTGGCCAATAAGGAGGTCAAAAAAGTAGTGAGGGAGACTAAGTTGAAAGCCTATGATGACCTATACACTAGACTATATAGTATGGAGAGAGAGAAGATGATATACAAACTTGCTAAGATAAGATAG
>ZHONGCHA57938
TATTCCCAGGCAAGAGAATTTGCAGAAATATCTTTAAAAGACATAGATCAAGTAGCTAAAAGTTCATTTCCTTTGTGTATGCGCCACCTGTTTGAAAAGTTAAGAGAGGACCATCATTTGAAGCATGGAGGGAGGATGCAATTGGGTCTATTTCTCAAGAGTGTTGGATTGACGTTGGATGATGCCCTTGCCTTTTGGAAAGCTGAGTTTTCTCCCAAGGTTGGTGCTGAGAGATTTGATAAAGAATATGCATATGGCATACGGCACAACTACGGAAAAGAAGGAAAGAGAATGGTAAGGAGTCTCCTTAGCATGATTGCCAATTATCTTATCGTTATAAGTGAACAAATCATAAAACCT
>ZHONGCHA57939
ATGTTACATTTTCTAATCAAATGCAGTGGCTACATGTCTCCTGAGTATGCAATGGGAGGGCTATTTTCAGAAAAGTCTGATGTATTTAGTTTTGGTGTTTTGCTACTAGAAATTGTTAGTAGCACGAGGAATACTAGTTTACATTACCAGGATCAATATCTAAACCTCCTTGGTTATGCATGGCAAATGTGGAACAAGAGAAGGGCATTAGACTTAATGGATGAATCATTGGATGACTTGCTTTCCCAAACAGAAGCTATAAGATGCATACATATTGGCCTTCTTTGTGTTCAGGACCATGTTGCGAATAGGCCAACCATGTCAGCAGTAGTTCTCATGCTAAGCAGCGAAATAGAAATTCCACAACCAAAGCAGCCTATATTTACTACTCAAAGTTTGTCAGACGCTGATCTTCGATCACAATGCAATAGTATACGTTTCATGAGTACTGTCTCTAAATCAATTATTGAAGGACAATAA
>ZHONGCHA57940
ATGCAAATCTTCCACTGTGCATCTCCTCCTTCTCATCTTCCCATTGCTCCAAACAACATCCCACAAATCAACAAGACTAGTCTCATTGCATCATCTAGTACACTTAAAACCCACAAATGGAGCATTGGTGATGATCTCACTTTAGTTTCCAACCCCTCAATACACAAAGACTATCAAACTGGATATCGCAGCTTAACCGATGACTTTTGTGTAAAGCATGAACAAAAATTGAAGGAAGCTAAGAGGATGTTGAGGAAAGTAGGAGAGAACCCATTAGAAGGTTTGGTCATGATCGATAACCTCCAACGCCTAGGCATCGATTACCATTTCCAAGAAGAGATTGAAGCACTTCTACAAAGCCAATATACGAAATCCAACGCTACTACGCTTGGTTATGACCTTTATGAAGTTTCTACTCGCTTTCGTCTACTAAGGCAAGAAGGGTACAATGTGCCCGCGGATGTGTTTAACAACTTTAAGGCTAAGAACGGAAAGTTCAAACCAGAACTAAATGCAGATATGAGAGGGTTGATGAGTTTGTATGAAGCTTCACAGCTAAGCATAGAAGGAGAAGACATTCTTGATCAAGCCGCAGACTTTAGTACCCGAGTCCTTAACGGTTTGATGCCACATCTTTCTCATCATCAAGCTCGAGTTGTCAGCAACACACTGGGAAATCCCCATCACAAGAGCCTAGCAAGGTTCATGGCAAGAGATTTCCTTAGTGATTACACGAACCCATGTGAATGGGAAAATGTCTTGCAAGAACTGGCGAAAATGGATTTTCACATGGTTCAATTCACACACCAAAAAGAAATACTTCAAGTATCAAAGTGGTGGAAAGACACGGGTTTGGCGAGTGAACTGAAGTTCGCTAGAGACCAACCTCTAAAATGGTACATGTGGCCTATGGCAGCCCTCACAGATCCAAGGTTCTCAGAGCAAAGAGTTGAGCTCACAAAACCCATCTCTTTCATCTACTTAATAGATGATATTTTTGATGTTTATGGGACACTTGAAGAACTCACTCTCTTCACAGAAGCTGTCAATAGATGGGAACTTGGTGCTGTGGAGCAACTACCAGAGTACATGAAGATTTGTTTCCAGGCTCTTGATGATATTACAAACCACATTGCTTACAAGGTCTACAGAGAACATGGATGGAACCCCATAGATTCTCTTAGAAGAACGTGGGCAAGTTTATGCAATGCTTTCTTAGTAGAAGCAAAGTGGTTTGACTCAGGGCACTTGCCAAAACCAGAAGAGTACTTGAAGAATGGTGTGATTAGTTCAGGGGTACATGTTGTATTAGCACACATGTTCTTTCTATTAGGTCACAACATAACCAAGCAAAATGTCAATCTTGTGAATGACAATCCAGGCATTGTGACTTCTACAGCTACAATTCTTCGTCTTTTTGATGATTTGGGAAGTGCCAAGGATGAGAATCAAGATGGCAAAGATGGGTCCTATGTACAGTGCTACATGAAGGAGAACAATTGCTCCTCAGTTGACACTGCAAGAAAGCAAGTCATTCACATGATATCACAAGCATGGAAGAGCCTCAACAAGGAATGCCTATCTCCAAATCCATTCTCACCAGTTTTCACAAAGGGTTCTCTTAATATTGCAAGGATGGTTCCTTTGATGTATAGTTATGATGACAAACAAAACCTCCCAGTCCTTGAGGAGTACATGAAGTCTATGTTCTATGATAAATTACCTTAG
>ZHONGCHA57941
ATGTCTTCTCTCTCTCGCCTCATCCACAGGACCTTCGCCACTTCTTTCTCCTCCTCCACACCTCCCCAACTCAATCCCAACGCCGTCAGATCTCTCTCCAACGACCTCTACAAAGAGCGCAACCTCAAGAAACTCGTCGAGAAATTCAAGAAATCCTCCGAGTCCGATCGCTTCCGAACCAAAACCGGCGTCTACGAATCCACTGTTCGCCGCCTCGCCTCCGCCAAACGCTTCCGCTGGATCGAAGAAATCCTCGAGGACCAAAAGAAGTACAGAGACATTTCCAAAGAGGGTTTCGCTGTTCGACTCATTTCACTTTATGGGAAATCGGGCATGTTCGACCAAGCCTCTAAGGTGTTCGACGAAATGCCTGACTATAAATGTGATCGCACTGTCAAATCTTTCAATGCCCTTTTGGGTGCTTGTGTCAATTCGAGGAAATTCGATAAGGTTGATGGGTTTTTTCGTGAATTGCCGGAGACTTTAGCTGTTAAACCTGATGTTGTTTCGTATAATACGGTGATTAAGGCGTTTTGTGAGATGGGTTCGTTGGATTCTGCTGTTTCGATGGTTGATGAGATGGAGAAGAATGGTTTGGAGCCTGATTTGATTACATTTAATACACTTCTTGATGCATTTTATGGGGATGATCGGTTTTCAGATGGCGAGAAGATTTGGGCTCGGATGGAGAAAAAAAGTTTGGTTCCTGATATTAGAAGTTACAATGCTAAGTTGGTTGGATTGGTTTCTGAGAAGAAAATGTTGGAAGCAGTTGAGTTAGTTAGAGAATTTGAGACTAAGGGGTTGAAACCTGATGTGTTCAGTTATAATGCTTTGATTAAGGGCTTCTGTGAGGATGGAAATTTGGAGGAGGTTAAGAGGTGGTATGGAGAGTTGGAAAAAAGTGAGTGTGTTCGAGATAGAGCCACTTATGGGACCCTTCTTCCGTTTCTCTGTGAAAAGGGTGATCTTGATTGGGCTTTCGAACTCTGCAAGGACATCTTTGAACGGCGAAGCCTTGTTGTCAATGGGCCAGTGTTGCAGCTTGTGGTAGATGGGTTGGCTAAAGAATCCAAGATTGAAGAAGCTAAGAAGCTTGTGCAGATGGGGAAGTCGAATAATTATTCTCGCTATAAACTACAATTACCTTCAGACAAGTAG
>ZHONGCHA57942
TATATATTATGTATACATCCATTCCCTCTTATTATAATTGTAATTTATACACACTGTCCCAGTCCAGCTATCTCGAGCCATGTGATGCTGGACCATATCTCTGAGACTCTATTTACAATCTTCATCTCACATTTGAAAACTTCTCTTACAGAGATAAAAGAAAAAAAGAATGAATTCTCATTCTCATCTCTCTCTATCATGTCTCTCTCAGCTCCTTTTCTCATCTATCAGTTCTCCGGCGAAAGGCTTGCGACCTCCGACGAAAGGCTTGCGATGACGGAGCAGAGGCTTGCGACCTCCAATCCAACTACAAAGGCTTGCGACCTCCGGCGAAAAGGCTTGCGACCTCCGGCTACCATTGGTCGACTGTAA
>ZHONGCHA57943
ATGGCCACTCTCAATCTCTCTCTCTTCTCCAAAACCCTAAAAACCCAACACAGCACCTACCTTAACCCCACCACCACTCTGCTCCTCACCCACTCTGGCCCATTTCGCTCCTGGGCTGGCCCGCACTCGAACCCTACCCTGTCTCGCACTCGAACCCGGGCTGCCCTCGATGGAGACTACTCTTCCAAGAGAAGCAGTAGCAACGACCCCAGAGAAACCCTAATGTTACCGGGCTGTGACTACAATCACTGGCTCATTGTCATGGAGTTCCCCAAAGACCCTGCACCTACGAGAGAGCAAATGATTGAGACCTACCTCACTACTCTTGCCACTGTCCTCGGAAGCATGGAAGAAGCAAAGAAAAGTATGTATGCTTTTAGTACCACCACGTACACTGGATTCCAGTGCACTGTATCAGAAGAGACATCTGAGAAATTCAAAGGATTGCCAGGAGTTTTGTGGGTACTACCAGATTCCTACATAGATGTTAAAAACAAGGACTATGGAGGAGATAAGTACATCAATGGCGAGATAATTCCTTGCAAGTACCCTACTTATCAACCAAAGCAATCTAACCGATCAAAATATGAGAGTAAAAGGTATGTGAGACAGAGAGATGGTCGCCCTGCTGAGCGAAGAAGACCAACACAAGAGGCAACTTCATCAGAATCTACCTCTGGATGA
>ZHONGCHA57944
ATGGCAACCAAAGTCTATATTGTTTACTACTCGATGTACGGACATGTTAAAAAACTAGCAGAAGAGATAAAAAAAGGAGCTGCTTCTGTTGAAGGAGTGGAGGCTAAACTATGGCAGGTCCCCGAAACACTGCCTGATGAGGTTCTTGGAAAGATGTATGCACCACCGAAGGGTGATGTGCCAGTCATTACAGCCGATGAGCTTGTTGAGGCAGACGGGTTCATTTTTGGTTTCCCAACTAGGTTTGGAATGATGGCTGCTCAATTCAAAGCATTTTTGGATTCAACCGGAGGTCTATGGAAAACTCAACAGCTTGCTGGAAAGCCTGCAGGCATATTCTATAGCACGGGGTCTCAAGGAGGTGGTCAAGAGACTACAGCATTAACAGCAATTACTCAGCTTGTTCACCATGGAATGATCTTTGTGCCTATTGGCTACACGTTTGGAGCCGGCATGTTTGAGATGGAGAAGGTGAAGGGTGGCAGCCCCTATGGTGCAGGAACATATGCTGGGGATGGCACGAGACAGCCTTCAGAGCTTGAACTAGAGCAAGCTTTCCACCAAGGGAAGTACATTGCTGGAATTGCTAAGAAACTCAAGGGATCTGATTGA
>ZHONGCHA57945
ATGGCAGATGAATTTCAAGCTGGGGTTTGTGGTGGAATATGGTGGAATTCGCCTAGAAGCTCACTTGGGTTGTTGTCTCCATGTTCGGCCGCCATTAATATGCAAAGCTTTGGATGGCTAAGTCCTCCTCCTACTGGTACTGATCATGAGCAGTCTGGTTCAGTTTCTGATGAACTAGTAGTGTTCCAAGACATACAAAAGCCTCATCAGAGGGAGACTTCAGACTCCCGTGGTGGCGGTGTCTTGATGGATTCAACCTTGCAAATGATGGGTGTTGGCCTTTCATCATCATCATCATCATCATCATCATCATCATCATCAGCAACAACACCAGAATGGAAGCAAATTCTACTTGGAAGTGGAAGAAGTGAAAGCAGTTATCATTCTTCTATGCTTCAAGAAGACATGGATTGTCCTCAAATCAAAAAGGAGTGGAGGAGGAGTATGAATTTGAAGAGCTTTTCTGATTCAACTGTCTATGAATTCAATCAATTGAATCAAGGTTTAAACTCTGCCACAAGCTCCAACAACTGCACAGTGACTGCCAGCTTTCCAATGGAATCAGCTTCATATGGCTGCCCTTCAAAATTGCTGCAAACTCTATATGATACTGATTCTACTCCACAGAGATCTCTATTTGACAACCGGTCCATCAACTATCTGTCTAACACAAATTACCAGACTAACTTCAACGAAATTTCACCGTCTTTGGCAAATTTGTCTACCCTACTAAGGCAACAACAACCCATTAGTCCTTTAAACTTAACAAACAGCTCACAGTTGTGGAATTCTAGCTATTTTCCTTCAACACAAGCACAATTCCACGCATCAAATTTCGAAGAGAAGCCGAGTTTCCCCAATATAATTGCAATGTCTAATAAAGAACTAGTTCAAGACTCGGGTTCAGTGGTAAAGAAAAGGAGTGGCGAACCTCCATTCAAAAGACCGAGAATTGAAACACCATCACCATTACCAACTTTTAAGGTCCGCAAAGAGAAGCTAGGGGACCGGGTAACTGCTCTTCAACAATTGGTTTCTCCTTTTGGAAAGACCAATACTGCATCTGTTCTCCACGAAGCTATAGAATACATCAAACACCTCCATAATCAAGTCAGTGTTTTGAGTACTCCATATATGAAAAATGGACCTATTCATCACCAACAGACTTGTGAAAAAGTGAGGGACTCTGAAGGGCCAAAACAAGACTTGAGAGCCCGGGGACTTTGTCTTGTACCGATATCAAGCACCTTTCCAGTTGCCAATGACACTACTGCTGATTTCTGGACATCAACAATGTTTGGAAGAACATTCAGATAG
>ZHONGCHA57946
ATGAATAAAGCAACCATCATTATTGATGCAATCAGATACGTCGGGGAGCTACAAAAGTGTGTGGGAGATCTTAGCAACCAACTTCTTGAAATGGAGTCAGCTTCTGTAGAGGAAGCGAAAATGCAAATTGACACCATTAATGCTGCAGAGGAGATGAAGAAATGGGGGATAGAGCCGGAAGTCAAGGTGACTCAAATTGATGGATATAAGCTATGGATCAAACTAGTCTACGAGAAGAAAAGAGGTGGATTCACTAGACTTATGGAGACCATGAGTGTTCTTGGCTATGAATTCACCGATACAAGTGTCACTACCTCCAAAGGAGCATTTCTTATTACTGCTTGTTTAGAGGGAAGCAATGGTGGTATGCTTGAAGCCGAGCAGATCAGTGAGTTGTTGTTAGAGATTACGAGAAGCCTGTAG
>ZHONGCHA57947
GATGCACCACTCATAAGCAGCAAAAGATTGGCCAGGCTTCAACACTCTGAAAATCTCTTTGTAGCAATCCACCACATTTGGTGCATGACAGGTAGCTTCTATTGCAAATATTGCATCAAAACTGTTTTCAGAAAATGGCATATTCATGAAGTCAGCCTTCACATAGCTGCAGTTGTTGTCCACTCCTGCAATGCGGTTCAGTTCTGTTCCTCTTGTTATTTGATACTCATTGTTGTTTATGCCTGTAACGTATGTATCACTACACAAGGTCATCAATATCAGTGCCATAACTTGAAAAAATGCACAAAATTAACAAAAAAAGTTGAGTTTCCAATTTTGTGGAGGTCTAATGTGATTCTCAGAAACAGTAAGGGG
>ZHONGCHA57948
ATGGGAAGGAAAAGAATGATCCCTGCAGTTGTGGTTGTTCTCTCTTCTAACTCAGGAATAAATCCTCTTATTCCTTTGGTTTTTACTCTCCTGCTTGTCATCCCACACTCTTTGATCATGGCAAAACAACAAGACCTCTCCCTATACCGGTTTTACTTTTGCAAACATAACGGAAATTACACTGCGGGTAGCCAATTTGAAGACAATCTCAAAATCCTCCTCATCCGGTCTCTTTACAATAATGGCGGCGACTCCTTCTCCAATATTACCCAAGGGGATGATCCTGACAAAGTTTATGGCCTATTCCTCTGCAGAGGTGATGTTCAACCCAGTATCTGCAAGAATTGCATCGACACGGCTGGCGTTGAGATTTTAAAAAATTGCTCGCCCTACAAAGAGGCAATTATATGGTATGATGAGTGTTTTATTCGCTACTCGAACAGTTCTTTTTCTACCATGGAGATATTCCCGCAATTTTATACGTGGAACGCAACAAACGCAACCCAGCCAGATAACTTCAATGAGATTTTGGGAAAGACATTCTCTAATCTGAGTATTGTGGCAACTTCCAATCCTTTGAACCACATGTATGCAACCAGTCAAACTAATGTGACCAGTTCTACTAAGTTGTATAGCATGGTGCAGTGTACGCCTGATTTAACGCCAACGGATTGCCGTACTTGCCTAAATTCTGTTGTCTCTGAACTTCTTAAATCC
>ZHONGCHA57949
TTTTTTTCCCTTCGCGTTCGTTCCCCCCAACCAAAAATACCCAATCTAAAAAATCCCTATTTTTTGAACCAAAAGCCCTATCAAAAATCCCCATCTCTTCTTACGATTCTCTCTCTCTCTCTCTCTCTCTCCTGTGAGCAACGGCAGACGACGGCGAGCATCGAATCGACGACAGCAAAAGGCGTGAGACGGCATCGAGCAGCGTGCGACGACAGGGAGCGAGCAACGATGGTGCAGATAAGAAGAAGAAAACAACCAACCCCTGTTAATCTTAGCACCATACCAAGTAGAATAGGAAAAAGAAGATCGCTACAACCAGCAACAAGAACCAAACGGTGGGAATTTGATCAGACAAACATGGGTAGAGTCAAAGAAGATGTGGTACATTGCTCGACCCTCCATTTTCACCTACCTCGCCGTGTTCTCCCTCACCGTCATCACTCAAGCATTCGCCGGTCACCTTAG
>ZHONGCHA57950
TTTGAAGGAAGGAAAAGAAAAATAAGTACAATCAGTATCAGCATAAGTCTATCTGTATTCCTAGTGGTAACACTGCTTGGTTCTTGTATCTACTACCAAAGGAGAAGGAAAGCAACACTCGTACAGAAAGATAATGGAAATAGCTCAGAAGTTGAATTGATTGACTCGGCTGGAGGAAGATTTGGCAATGACTACAACAGTGAAAATTTGCAAGCAGAGAAGCACGCGAAATTGCGAGACTTTCCTTCATTTCAGTTAGATATTATACTTGCAGCAACAGAACATTTTTCTGAAAAAAATAAGCTCGGAGAAGGTGGATTTGGTCCAGTTTACAAGGGTACATTACCGGATGACAGAGATATTGCAGTTAAAAGGCTCTCAAGAACTTCCGGCCAAGGGCTAAAAGAGTTCAAGAATGAAGTCATTTTAATTGCAAGGCTACAACATAGGAATCTTGTCAGACTCTTAGGTTGTTGCTTGGAGGAAAATGAGTCACTGCTCATCTATGAGTACATGCCCAACAAAAGCTTAGATGTCTTCCTCTTTGACTCAACTAAGGGAGAGCAACTAGACTGGAAGAGACGCTTTCTCATAATTAATGGAATTGCTCGAGGCGTACTATATCTACATGAGGATTCTCGACTTAGAATTATTCATAGGGACCTTAAAGCTAGCAACGTTTTGTTGGATCATGAGATGCATCCCAAGATATCTGATTTTGGGATGGCAAGGATTTTTGGTGGAAATCAAAGTGAAGCCAACACAAATAGAATTGTTGGATCATAG
>ZHONGCHA57951
ATGAATCCAATTTTAATGCAACCAATACAAAACCAAAGATCAATACAAAGATATATAGTAATTTTATTTGGTTATTTGTTAGACTCAACTAAGGGAGAGCAACTAGACTGGAAGAGACGCTTTCTCATAATTAATGGAATTGCTCGAGGCGTACTATATCTACATGAGGATTCTCGACTTAGAATTATTCATAGGGACCTTAAAGCTAGCAACGTTTTGTTGGATCATGAGATGCATCCCAAGATATCTGATTTTGGGATGGCAAGGATTTTTGGTGGAAATCAAAGTGAAGCCAACACAAATAGAATTGTTGGATCATAG
>ZHONGCHA57952
ATGTTTCGCTTATTTTTGTTGTTAATATTGATTTGTAAGGTGTATAGTAATCCTCCAGATGATCCCATCAAGTGTTCATCATCACCAACAAAGAAGTGCACCATCACAAACTCCTACGGTGCCTTCCCTGACCGAACCCTGTGTCGTGCATCCGACGTTGCCTACCCGACAACAGAACAAGACCTCATCTCACTCGTTGCATTGGCAACCAAAAACAAGAGAAATATCAAAGTATCCACTCGCTTCTCTCACAGTTTGCCAAAGTTGGTCTGTCCTGACGGGGAAGATGGGCTTGTCATCAGTACCAAATTTCTCAACAGGACTTTGGAGACTGACCATCTGAGCATGACCATGAGTTTTGAGACCGGTGTGACATTGAGAGACTTGATTAGTGAGGCAGCCAAGGCTGGTTTGGCACTGCCTTATGCCCCGTATTGGTGGGGTGTGACTGTGGGTGGCATGATTGGAACAGGAGCTCATGGAAGCAGCCTCTGGGGTGTTGGGAGTGCTGTTCATGACTATGTTGTTGGGCTCCGAATCGTCACTCCGGCTGGACCTGAAGATGGCTATGCAAAGGTCTGGACCCTCAGCAATGGTGACCCTGACTTGAATGCAGCTAGAGTCTCTCTTGGAGTCCTTGGAGTTATTTCACAGGTGACTCTCAGACTGCAACCCATCTTCAAGCGATCTATCACCTTCTTAGAGAAGGATGATTCAGACTTGGGAGATCAAGTGGGTAGCTTCGGCAATCAACATGAGTTTGCAGACATGACATGGTATCCAAGCCAGAGAAAGGTGATCTACCGGATTGATGACCGAGTCTCCTCGAATGTCTCCGGCAATGGCCTCAATAATTTCACCCCATTCCGCTCCACTCTTTCAGCTGTAGTGGCAGCATTAAGAACTGCAGAGGAGGTACAAGAGTTGAGAGGAGACGCTAATGGGAAGTGCATAGATGGAAAACTTGCCACATCAACTCTGACGCTCACTGCCTATGGCTACACCAACAATGGTATTATGTTTACGGGATACCCAGTAGTTGGGTATCACAACCACCTCCAATCCTCGGGAACTTGCCTTGATAGCCATGAGAATGGAAAGATCACAATGTGCCCATGGGACCATAGGGTTAAGGGACTCTTCTTCCACCAAACCGCATTCAGTATTAGCTTATCCAATGTCAAGAGCTTTATTCAAGATGTGCAAAAACTAGTTGATTTAGAGCCTAAAGCATTGTGTGTCCTGGACTTGTACAATGGAATCCTCATGAGGTATGTCAAGGCCTCAAGTGCTTTCTTGGGCAAGCAAGAAGATGGTGTAGACTTTGATATCACTTATTACCGGAGCAAAGACCCAATGACCCCTAGGCTTTATGAAGACATACTTGAGGAGGTGGAGCAGCTTGGCTTGTTCAAATATGGAGGGTTGCCCCATTGGGGCAAGAATCGAAATGTGGCGTTTGATGGTGCAATCAAGAAATACAAAAATGTTGGAGAGTTCTTGAAGGTGAAGGCAAGGTATGATCCATTAGGGATTTTCTCTAGCAATTGGACAGACCAATTACTTGGATTGAAAAATGGAGTGACAATGGTCCAGGAGGGTTGTGCTCTAGAAGGGTTGTGTGTATGCTCTCAAGATGTTCATTGTGCCCCAAGTAAAGGCTACTATTGTCGACCGGGAAGAGTTTACAAGGACGCAAGAGTTTGTACCAAGTTAAGTGAAGGAATTTGA
>ZHONGCHA57953
ATGGTAGATCAAGAGTTGCTTGAAAGTTCTTTGTTATTTACTTGTTTGATCCATTCTATTCCCCTTCAACCTTGGGAATATGTAAGGTTCCAGGCTTGGACAACCTACTCCACATGGTTCTGTCATTATTTAGTTCAGTTTGTTGCCAAATTAGTTGTTGTTAGCTTAGTTGATTGTAGTGTAGTGTTTGTGTCAAAAAATGGTCCATTTTCTATGTTGTTTAACATTGATCTTCTACAATCAATTTGCTTATTTGTTATTTTTTGTTTAGATATTCATTTAAGATGTGATAGGCAAATATGA
>ZHONGCHA57954
ATGATTTTGCGACAAAAAACAAATTTAGTCGCTAAAGGTGAAATTTTTATAGAGGGAAATCACTTAAAATTGGCGCCCACCCCTGTTCTTGTTTATACACAACAATTTGTTCAAGCCACTCACACAGATTCTCCTTCACCACCAATCCTCACCCTACGTCACCTCACCGCAGACCACCGCCACTGCCGCAGATCACCATGGCTATGGCCATCGCCACAGATTGCCATTGCCGTTGATGATCCTCCTTCGATCTCCACTGGTGGCTTTTTCTCTCTCTCTCTCTCTCTCTCTCTCTCT
>ZHONGCHA57955
ATGGCAAGTTCTATTGGTTTGTTGAATCAGCAAGGTGGGTATTGTGATGATCTGATCTGTGAGTTTTTCCTGCAAAGAAGCGATGTGAGTATGCTGGCTAGGTGTGAAAATGGCTCCAAGTTCTTGCAGAGTCTTTTGCAGAAAGGGAATCCTGTGATTAATAATACCATACTTAATGGGGTTTTTGAGTTTCTATTTGAGCTGTTGACCGATGAATATGGGCGTTACGTATTTCAGAGGCTCATTGAAAAGTGTGACTACTCTCAGTTGCAGCTGGTTGTCTTGAAAATAACTTTGCAGAACGCATTACTCATTGAAGCGGCATTTACTAGAAACGGGTCGCAATCAATTCAGAAGCTTATCAAACAGGTCAAGAAGTTAGATTTGGCCAAGCAAGTGACATCGGCTCTATCCACCAGATCCTTTGAACTGATGACTCGTAGCATAGGCAGGCATGTAATTCAACAGTGTTTCATCCTCTTGGATAGTCAGACAAATGAGGTACTATTTGAAGCCGTGATAGAGCGTTGTGTTGAATTGGCTATGGATCCAGTAGGATGTATATCCCTAAATGAGTGCATTAACAGCATAACAGGACAACAACGACGTCTTCTTCTAGATCGTATCTCGCTTGAATCAGTTTGCCTTTCGTTTGATCCTTCAGGGAACTATGTTGTGCAGCATATCTTGGGACTTGACAACTCAGAGCTCAATGATAAGATTTGTTTCCGTCTCAGAGGCAGATATGCAAGGCTTTCGCTAATAAAACATGGTAGCCATGTTGTGGAGAAATGCTTACAGTTTTCTCCTTTGGCGATAGTTTATTTGGTTGAAGACATCAAAAAGGAAAAAGGCATGCTTGAGAAAATTGCTAGAGATCAATTTGGAAACTATGTGATCCAAACAGCTTTAAAGATCTCAAAAAGGGAGAGTTTTAGCGAGCTTCATGAATTTCTTGTAAAGAACCTCCAACAACATTTGCCAAATCTTGAGAAAACTAAAGCTGGAACAAATGTGGCTAGGCTGATTAGAGAACAGACCAGTTCGAAAAGCAAGTTTTGA
>ZHONGCHA57956
ATATCTCTTACATACATCTCTATCCTCTCACTCTCTGACTCTCATCTCACTCTTTCAGTCTCACTCTCTCACTCTCATTCGTCTCTTTCTCACTCTCTCAACTCTCTGTCTCTCGTTCTTCTTTCCCTCACTCTCTGTCAACTCTCGTTTCTTCTCTCTGTCAACTCTCGTTCTCATCTCAGCCCCGACTCTCATCTCAGCCCCGACACCACCACTACCGTTGGCCACCGCCACCGCCGCAGAAGCTGTGTCTCTTTGTCACCACCACCGAACCCACTGCCACAACCAGCGATTGTCGATCTCGCGCCCAAATATGTTAGATCTGAACTCTGA
>ZHONGCHA57957
ATGGTCCAGCCTTGTGGAAGCGGTAGCTATGAATTTCCCACCGATGATGATTCTTCTCACCAAGGGCCTTCCAGATATTGGAGGACCCACTTCATCAGTTTGATTTACAAATCAAGTACATTGTCTCTTCAAGTTTATTTGATTTTTTCCCCAGATTGTCTAGGTTTTCTTTGGAATATTTTTCCTATATTTGTATCTTTCTTTCTCCCATATGTTTCAATTTGCATATTGGGTTGTGATGAATTTGTCTTAGTTTTTAAAATTATTAAAACTATATTTGTATCTCACGAGTTTTGTGATAAG
>ZHONGCHA57958
GATGAATATGCAAAATGTGGCCCTTACGGCATATGTCGCTTCGATGTTTCAGCTGCTTGTCACTGCCCAAATGGGTTCATACCCAGATTGCAACAGGAGTGGGACAGAGGTGATTGGTCAGGTGGGTGCGTTCGGAGGACACCAAGGAATTGCAGTGCCCCTGAGGGATTCGGAAAATTGACAGCGCTGAAATTGCCAGACTCATCGTATTTCTTAGTGGATATGACCAAGATGAGTCTGGTCGACTGCAAAGAGGCTTGTTTGAGAAATTGTACTTGTGTTGCTTTTGCACTAACTACTGTGAGTGGTTGTGTGGTGTGGTTTGGAGAGTTGCTTGATATGAAAGAGTTTAGTGAACATGGACAAGATTTGTATATTCGGATGGCTGCTTCTGATCTCGGATCCAATAAAAAAAACAAACGGACTGCTGTGATT
>ZHONGCHA57959
ATGCTGATGAGAGCTATCATAGTAGATACACAAGCAGTGCAGAGGCATCGGGCAACAATCTTGGAATGTGTGAAGGAAAAAATCGATTTGATGAGGCTCACTGCCACTTCTCAAGGTTCCGTGGTGAATGATTGTAATGTGGCTGAGAAACTGAGCCACAGCAGTGCCCTAGGAATCAAGCGCAAAGATTTGAACGGCAGCACCTCCTCAGGCCAAGGGTGTTGCAATAAGGATTATATGAGTGATGAGGATTTGGAGGAACATTTAAGAAAAATGAAGGCTAAGTCTGCTGAAATGCTGAAGAAGTTGTCTGAAAAAAGGTATCAACTATTGCAGACCAATGGCAAATCATTTATCCCTGCAGTGCAGGCATCTAATGCACAACCTTGTTCCAGGTACAATCTAATGCACAACCTTGTTCCAGGTACAATCTAA
>ZHONGCHA57960
ATGGTTGATGACAAATTCTTAGATAGATTGGGGTTAGAGAAGGGTACCACAAAGCTTGTGAATCACGAGGAGAGGGGTAGAGTATTTCAGGCAATGGATGGTTGCAGCTACAAGGCTGCTGCCGGTGGATCCCTTCTTTTTTTTCCCCCTCTCTATAATGGTTTGCTGATATTCAAACTGACACTGTTTATCATGTCCTTTTCTCTCAGATATGTTGCTTTGAACATGCTGATGAGAGCTATCATAGTAGATACACAAGCAGTGCAGAGGCATCGGGCAACAATCTTGGAATGTGTGAAGGTATTCTTTGAAATGATGTTTGTTACTATAATCTATTTTGCTTTTTTCCTGTGTTGGCATTTTTTTTTTTTGGTTTATATGCTATTTTGTTACAAATTGAACCATTAA
>ZHONGCHA57961
AAACAATATAGATGGGGAAGGAGAATCCATGCACAAATGGTGGTCGTTGGCTTTGTTCCCAATGAATATTTGGTAACCAAATTGTTGATATTGTATGCAAAGGCAGGGGATTTAGTAACTGCTAGCAGTCTGTTCAATGAGTTGCCGAGGACTAGCTTAATTTCATGGAATGCAATAATTGCTGGTCATGTGCAAAATGGTCTTGTAGAAATGGGATTGAGTCTTTATTATAAGATGAGACAGAGTTGTTTGACACCAGATCAGTACACCTTTGCGTCAGTCTTTAGAGCGTGTGCCACTTTAGCAACGTTGCAGCAGGGCAAGCAAGCCCATGGCATCTTCATAAAGAGTCAAATTAGTGGA
>ZHONGCHA57962
ATGTTATCTCTTTCACGAATGAAATCACTTGTCTCTCCAACTCTCTCCACCCTTGCCCCTAAAACTAGGCGTTTCTCTCTCTACTCTCAACCCTCTCGATACCTTCTCTGCAATCCCAAACCTCCGCAAAAACCTAATTTCTTCCATGTAAAAACCACCATGCTTCCGCACAATTCTCCAATGATCTCTATCCAAAGTCATTGTTTGAATACGGAGGCGTCTCAGTCGCCTTCCGGCGAAATCCACGTCATCGTCGGCCCGATGTTCGCCGGAAAAACCACCACTCTGCTCCGCCGGATCAAGTCCGAGAGTAGTAATGGCAGAAGTGTAGCAATAATAAAATCAAACAAGGATACAAGATATGGACTGCATTCCATCGTGACACATGATGGAGATAAATTTCCATGTTGGCCGCTGGCAGATCTGTCTTCTTTTAGACAAGAATTTGGTTCTGATGCTTATGAAAAGCTAGACGTGATTGGTATTGATGAAGCTCAATTCTTTGATGATCTGTATGATTTCTGCCGCAATGCTGCTGACTATGATGGCAAAATTGTTATAGTTGCTGGTCTTGATGGTGACTATTTGAGGAGGAGGTTTGGTTCAGTTCTTGATATTATCCCACTTGCTGATTCTGTAACTAAGTTGACTGCTCGGTGTGAGATCTGTGGCAAGCGAGCTTTCTTTACCTTGAGGAAGACCGAGGAAATGCAGACAGAATTGATTGGTGGAGCTGATAAATACATGCCTGTGTGTCGGAAGCACTATGTCAGTGGACAGGTCGTTAAAGAGGCTACAAGAATTACCTCTGAATATCAGAAAGTTCAATCTGGCTAG
>ZHONGCHA57963
ATGGCATTGTGTACTGAAGAGGAGCAATCTGAGGATTATCTTTTCAAGGTTGTTTTGATTGGCGATTCAGCTGTTGGGAAATCAAACTTGCTTGCTAGATTTGCAAGGGATGAGTTTTACCCTAATTCTAAATCAACTATAGGAGTAGAGTTCCAAACTCAGAAAATGGATATCAATGGGAAGGAAGTTAAGGCACAGATCTGGGACACAGCTGGTCAGGAGCGGTTCAGAGCTGTTACATCTGCATATTACAGGGGCGCGGTTGGAGCTCTTTTGGTATATGACATCAGTAGGCGTCAGACATTCGATGACATTGGCAGATGGCTTAATGAACTTCACAGTAAGCACCACAACCAAATGATGTTTGGTCCATTCTGTGGGTTCAAAGTTAATTTTTTAGTGGGGTCACTTGTGGTAACACATCTCTAA
>ZHONGCHA57964
AGAGAAACAAAGCTAAAGTCTGCTGGAAAGAATGTGCCAGTAGAAAATGAATCAATATTAAACAATTTATTATTAGGGGACCCCAACATGAGCATCCATTTCAAACTAGCAAATCAGCCAATGATTCCATACAATCTGCTAACAACAATACCCAGAAAGGGGAAGAAATTAAAAACAACATACTTGACAAGAGAACTAACAAACTTCGCCCAACATTACCGCACAAAGAGTGAAAGAAGAAAAAAAAAAAAAAAAAAAAAAAAAAAAAAAAAAAGAAAAAGAAAAGGAAAAAAGGAGAGAAAACCT
>ZHONGCHA57965
ATGGCAATGGTAAGATCACTAAGAATTATACTGTCATGTTTTTACTTGTTGGATTGTGTCTCCAAGTCTCTGTCCCAACCCAAGGGGCCTTTAAGAGTTTTATTTTGCCTTGTCATGAGAGAGGACTCATTTTGTGAAGGGGTTAGGGTTTGTGAGATAGAGCAGTCTTCATGTACCATCTTGTTCATACTAGTTTTTTCCCAGTCATCTTCACTCATGGACATAGGGTTTAAGAGGAGCCACGTAAATATGTGCATGCTTTGTATGAATTTCTCATTTATTTATTCCGTATTTGATTCTTAA
>ZHONGCHA57966
ATGAGCCGTTACGTCTTCGTCGTCTACGCTTATGCTGTCGCTGCTCTTGTCCTCCTCCCTTCCCCTTTCTTCTCTCGCAGATCAACAGAGCTGCCTCCTCTCAACTCCTCCATCGCATGTAAAATCTTCCTTCTCGGGCTGATCGGGTGTACGTCTCAGATATTGGGATATACAGGGATCAATTACAGCTCTCCCACACTTGCTTCAGCCATCAGCAACCTCGTCCCTGCTTTCACTTTTATACTTGCCCTCATTTTCAGGATGGAAAAGCTAGCACTGAGAAGCTCGCGCAGTCAAGCTAAAATCATAGGCACCGTAGTATCAATTTCAGGAGCATTTTTAGTAACTCTCTACAAAGGCACACCTATTGTGTTGAATCCATCACCTGCAGGTATGAGCATGCCTATTGCACATGTGGAAGAAAGTTGGCAAATGGCTGAATTCTACATCAACAAGATTCTTGTAGAGTACAAAAATAAAGACCTGAATCACATGGCTTCTTCCCCCTCCATCTCGTCGGCAGACCTATGCACATGGGCACACACTCAACACACTGCCCCATACACACACATGACATCCCACTCTCTCTCTCATCTTTTCACACTTTCAAACCCACTTTAA
>ZHONGCHA57967
CCGCTTCACGTCCTCCTCGGTTCTCAGTCCTTGTTTTCTATTCCTCCCAAAATATTTGGTTGTGTCTGTTTTGTCCATAATCACTCTCCCTCTCGTGGTAAGTTGGACCCTCGCTCCCTCAAGTGTGTTTTCCTTGGTTATTCTCCTACTCAAAAGGGGTATAAATGTTACCACCCTTCTTCTCGTAAGTGGTTTGTGTCCATGGATGTCACTTTCTTTGAGTCCCAGTCCTATTTCTTGTCCTCTCCGGTGTCCCCGTCCTCCCTTCCGGGGGAGCCTTGGTATGAAGTGAGTCCTGTGCCTCCTATGGTAGAAGTGAGTCCTGTGCCTCCTATGGTAGAAGTGAGTCCTGAGCCTCCTATGGTAGAAGTGAGTCCTGTGCCTCCTATGATAGAACCAGTTGTTCTTGCACCACCCTCTTCTACTGGAACTATAGAACCCACTGTCACCAAGAATAAGGATGGACATGTTTATATCCGGGACATCGACAGAAAACAAGTTAACTGGATACACGGGACCGTTTCTGCTACTCCACTGCCATCTCCTGCTTCTGATGAGAGTCTAGGTAATTTTGAATCTCGTGAGTCCATTGATCTTGATGTTCCTATTGCCAAAAGAAAGGGTGTGAGATCT
>ZHONGCHA57968
ATGTTAACAAACGTTCCCATCCCAACAAAAGGATATAGCTTCCCCGTGAGGTTCAGTGATGATCATTACCACAAGTCTGAAGCTCCTCGGAATGACTTGCAAGTCCTTAATGACTGTAGAGTGGACCCAACTTTTGTCAGATATGCAAAGCCATGGAAGGATCTCTCTGGAAATTCATATTGCCTCTTCTTCCCTTACTCTCCGGAGCATTTAGTACATTCTATTCCCAAGTCAAAAGACATGAGACAGGATTTATCTGTTTCTGTCCATGTTTTGTTAAGAGGAGCCAATCATATCTCTGGATCTGCATCTGCTTCTGCCCTCTTTGTTGGAGGGTTTTCCATTTTAGAAATGGACAAGGATTCAATGCGGTTATATCTGATGCCAGACTCTAAGAGTAGTATTATAACCATTGTAGGGAATACAGATGTTGAAGTCCAGTGGCATGACCGGGATCAACTGATGATCAATCTCACCCATAGAGAGGATTTTGGGCTTGGAGGGCGTGCACAATATGAGGTCAAAGGGATTCGGGCTCAAAAGTTCACAGATACAATGGGGTGCATTTTTCCCAACACCCTCAATACAACGCCACTTTTTTTTACCATCAATCAGAAAATCGTTTCTACAAGTTTTGTGTGA
>ZHONGCHA57969
CAAAAGCTTCCCACCCCCATTTTACTCTCTCTCTCTCTCTCTCTCTCTCTCTCTTCACACACACAGACCCACTCTCTCTCACACTGTTTCTCCGCCAAATTCACCGACTCGAGCCGCTCAATCCACCGCAGATCCGAGCCCTCCGCCGCCAGATCCAACCAGAGAAACCCTAAATCTTCGAAAATTGCGGCAATGGAGGAGGCGCTGGAGATGGCTCGAGCCAAGGACACCAAGGAGAGAATGGCTGGTGTTGAGCGCCTGCACCAACTTCTAGAAGCCTCCAGAAAGAGCCTGTCGTCGTCGGAGGTCACTTCTCTCGTCGACTGTTGCTTGGATCTCTTGAAGGACAACAATTTTAGGGTTTCTCAAGGTAAAACAGAATCTAAAGAAAAATCAAGCAAAGAGAATCTTCAAATGGTTCAGTTTCCATGGAATCTCAAAAAAAAATAA
>ZHONGCHA57970
ATGGCGGAAAATGATTCACACTCACAGTTCCTCGCCATTGCTGTCGAAGCAGCGAAGATTGCTGGAGACGTAATTCGTAAAGGGTTTTATCAAACTAAGCATGTGGAGCATAAGGGCGAGGTGGATTTGGTCACTGAAACTGATAAGGCATGTGAAGATCACATATTCAATCATCTCAAGGAGCATTTCCCTCACCATAAGTTCATTGGGGAAGAAACCACTGCTGCTTGTGGCGTTACAGAGCTAACTGATGAACCAACATGGATAGTTGATCCACTTGATGGAACCACTAACTTTGTGCATGGGTTCCCCTTTGTGTGTGTTTCCATTGGTTTAACAATTGGAAAGGTCCCCACAGTTGGTGTTGTCTACAACCCAATTATGGATGAGCTTTTCACTGGAGTCCATAGAAAAGGTGCTTTTCTGAATGGAAACCCCATAAAAGTGTCTTCTCAGTCCGAACTTGTGAAGTCCCTCCTTGTCACTGAGGCTGGAACACAACGTGATAAGTTAACTCTGGATGCCACTACAAATAGAATTAATAGTTTACTTTTCAAGGTGAGATCGCTTCGGATGTGTGGCTCTTGTGCATTGGACCTCTGTGGTGTTGCATGTGGAAGGATCGACCTATTCTATGAACTTGGGTTCGGTGGCCCTTGGGACGTGGCAGGTGGGGCTGTGATTGTCACAGAAGCTGGAGGAGTTATTTTTGATCCTTCTGGCAAAGAATTTGACATCACGGCTCAGCGAGTCGCAGCTTCAAATCCACTTCTCAAGGACAAATTTGTGGAGGCATTAAGACAATCAGAATGA
>ZHONGCHA57971
GGTCTGCTCACTCTCTTTCCCGACCTCAACGAGTCAACAAGAGAGAGAACTGGAGCGGTGGCACTGGAACCTCAACCAAGCGCCCCGGAGTTTGCTCCGTTGAACTTTCCTATGCGGTCTGTGGAGCAAAGAATGGCAGCGCAATCAGATATTGAGGCGAATCAGTATACTTTGAAGTCATGTGTGGAAACCATGACTGCGGTCACAAACTTGTCGCACCGGCTGCAGAGTAGGACAAATGAGGTGCAGCATTTAAACTCCCAGCTGGCTCTGCTCCAACGCATGTATAAGGATGCGCGAGCAGAGATAAGCGTGCTAAGGGCAGAAAACAAGGAGCTGAAGCGGAAGGCCACCGTGATGTTCCGATTTGGAGGGCCGCCATTTGCTGTAGTGGAGGAGCAGGGGGGAGTGAATGTGCTTGGTGGATTAGGAAGCACAGAGGCAACACCGTCAAGGACTGCCCATGACGGAGGCAAAAAGAAGAGACTG
>ZHONGCHA57972
GAAGGTTTACCTTCTATCCCACTCCTGGCGGAATTAGATCTCCAGCGAAGGAATCCGCGGAGAGAAGCAAGAAGAAGACAGGGCTCAAGTCCACACCGCTCTCGGAGCCCTGATAGACAAAGGCGGAAGATAGATCATCAGGTTCTCGAAGATCGCGTAAGGGAGCAAGACGAAGTAATAAGAAGAATAGCGGCTGACATAGAGTTTATGAAGAGCGAGATAAAAAGCAAAGAGGTGGCAACAAAAGAGGGGAGCAGAGGCAACACACACTCTTGCCACTCAGAAGATCATGGCAGACAAGTCACACTATCACAAACTGAAAGTAGAAGCCTCAGGTCGGGTGATACACGATCAAAGACTTCCAGGACACGCTACTCCAGACCTGAGAGAAAGAAGACTGAAAGGGCTCGAAGGAGAGAAGACACTTAG
>ZHONGCHA57973
AACCATCTTGGCATTCACGATCTATCTGGACGTCATCTTCAATCCATGGGAACTCTCAATCTTTTATCTGGACGGGCCTTCGCCTCTCGCAGATCCGATTCGAAAACCAAACTCAAGATTTCACATGGTGTACTCAACACAATTAGCTGGGGCATTATGATGCCAATTGGCCTTTTGGTGGCAAGATATTTGAAGGCGGTTGGACCGGCAGCGGACCCCTTATGGTTCTACCTCCATATTGTTGTTCAACTCTCAGCCTATATAATCGGCTTGGCAGGAGGTGCAACTGGGTTTCTTCTTCTCAGCAAATCTTCTGGCATTCATCACCCTTGCCATCTAGGCATTGGGATTATACTTTTTTCCCTTGGACTACTTCAGGTCTCTGCTCTACTTCTGCGACCTAGAAAGGACCACAAGTATAGGTATCTCTGGAATTTGTTCCAC
>ZHONGCHA57974
AAAGTTAGGAAAATTGAGGATACCGGTTTTAAACTGTATTATAGTGGCAAGGATAGACGCAGGAAAGGGGTAGGAATCATAATTGCCAAGGGTCTTGTAGAGAATGTAGTGGCGGTCATTAGGAAAGGGGATAGGATTATGTTAGTTAAACTAGTTCTTGGAGGGAATATAGTGAACGTTATTAGTGCATATGGCCCTCAAGTAGGATTAGATGATCAGACTAAGAGGAATTTTTGGGAGCAAATGGATGAGATCTTACAGGAGATACCTGTTGGAGAGAACCTAATTATAGGTGGAGATTTTAATGGCCATGTAGGCATAAATAAACTAGACTATGAAATGGTGCCTGGTGGATACGGTTTTGGTGACAGAAATGAGGCTGGGGAGAGTATCTTAGATTTTGTGTTGGCTTCAGACCTGGTGGTGGTCAATACTATGTATACGAAGAGGGAGGAGCATTTGGTAACCTTTAAGAGTGGGTCAGTTAAGAGCCAAATAAATTACTTCTTAATGAGAAAAGTGGACCGCCTAAAATGCAATGATTGTAAG
>ZHONGCHA57975
GAGGCTCCAGAGGTGAAGGCAGAACTTCTTGTTGAGGAGACAAAAGAAGAAACTACCGAAGTTACTGATGCTGCACCGGTCCCTGCAGAAGAGGCTCCAGAGGTGAAGGCAGAACTTCTTGTTGAGGAGACAAAAGAAGAAACTACCGAAGTTACTGATGCTGCACCGGTCCCTGCAGAAGAGGCTCCAGAGGTGAAGGCAGAGCCTGTTGTTGAGGAGGTGAAAGATGAAACTACTGAAGCTACCAATGCACCGGCTGATCCTGCCCCAGCAGAACAGGCTCCAGAGGTGAAGACAGAGGCAGCTGAAGCAACGGATGCTGTACCGGCTGAGGAACCGGTGTCTGAAGAAAAGAAACCAAGTGAAGTTGCAGTTGAGAAGAGTGAGGATTAG
>ZHONGCHA57976
ATGGAGGGGAAGTTCTACCAAAACAACAGCTTGGAATGGGAGTTCAGTAACTTCATAAAGGTATGGTTATCAGTGATTGTATCTCTCTGTTACTGCCATGTTGCAGCTAAGGTTGTCCCCAAAGGCCTACCCAGACTCCTCATATTCATCCCTGTAATTTGCCTCTTCTTCGCCCTCCCTCTCTCCCTCTATTCTATGCACCTTGGTGGCATATGTTCTTTCTTCATAGCCTGGCTTACCAACTTCAAACTTCTCTCTCTTGCCTTTGGCAAAGGCCCTCTCTCTGAACCCTCTCTCTCTCTCCCCAAATTCCTTGCCATTGGTTGCTTCCCCATTAAGATTCAACAAAACCCACCTCCCAAAACCACACAAACAGACCCTAATAAAGAAAAGCCATCTCCAAATAAACCTCTAAACCAAGAAACCCCATCTCCCCAAAAAACCCAAAAAGGCCATAAATCTCTTGGGAATTATGCTATAAAGATTGCTCTTGTGGCCATGTTTGTACACATAGAGCAGGCTGAGTATGTTCATCGAAAGCTCATGTTGGTCATGTATTGTCTCCACATCTACTTCATGTTGGAGTTGATGCTAGCCGCGGTCGCAGCCGTGGCTCGAGCCACCCTGAATTTAGAGCTCGAGCCACAGTTCAACGACCCATACCTCTCAACATCTCTTCAAGACTTTTGGGGAAGAAGATGGAACATCATGGTCTCTCGTACCCTGCACCCTACCGTATACGATCCTGTCCGCAGAATCTCGACGAGGATTGTGGGCCGAAAATGGGCCCCATTGCCTGCCGTGTTCAGCACGTTTGTAGTGTCGGCCCTAATGCATGAACTCATATTTTACTATTTGGGCCGAAACAGGCCCACTTGGGAGATGACGTGCTTCTTTGTTCTTCACGGAGCGTGTATGGTTATAGAGATTACGGTCAAGAAGGCGATGACCGGCAGGTGCCAGTTGCCTCCGGTAGTCACGAGGCCGCTCACCCTTGGATTCGTGATGGTTACCGGCTATTGGCTGTTTTTCCCGGAGTTCTTTCGGATTAAAGCTGACGTCAGAGCGTTTGAAGAGTACGCTCTGGTAGGCGCGTATCTAACGGATGTTGTTGGTGGGGCTGCGAATCTCAGACTTTTGAATGCCACTCGAGCTTAG
>ZHONGCHA57977
CCGGACCAGCAAAGGCTCATCTTCGCCGGAAAGCAGCTCGAAGACGGCCGTACCCTCGCCGATTACAACATCCAGAAGGAGTCGACCCTCCACTTGGTGCTCCGCCTGAGGGGTGGTATGCAGATCTTCGTCAAGACCTTGACTGGTAAAACCATCACCCTTGAGGTCGAGAGCTCCGATACCATCGATAACGTGAAGGCGAAGATTCAAGATAAGGAGGGCATTCCTCCGGACCAGCAGAGGCTCATCTTCGCGGGCAAGCAACTTGAAGATGGTCGTACTCTTGCCGACTATAACATCCAGAAGGAGTCGACACTTCATTTGGTGCTCCGTCTCCGTGGTGGGATGCAGATTTTTGTGAAGACCTTGACTGGGAAGACCATCACTTTGGAGGTGGAGAGTTCTGATACAATTGATAATGTG
>ZHONGCHA57978
ATGGCCTCGTGTTCTCGGAGTCTGCTCACTCTCTTTCCAGACCTCAACGAGTCAACAAGAGAGAAAACTGGTGCGGTGGCACTGGAACCTCAACCAAGCGCCCCGGAGTTTGCTCCGTTGAACTTTCCGATGCGGTCGGTGGAGCAAAAAATGGCGGTGCAAACTGATATTGAGGCCAATCAGTATACTTTGAAGTCATGTGTGGAGACCATGACGGCGGTCACAAACTTGTCGCACCGGCTTCAGAGTAGGACAAATGAGGTGCAACAGTTAAACGCCCAACTGGCTCTGCTCCAACGCATGTATAAGGATGCGCGAGCAGAGATAAGTGTGCTAAAGGCGGAAAACAAGGAGCTGAAGCGGAAGGCCAGTTTTATGTTCCGATTTGGAGGGCCGCCATATGCTGCAGTGGAGGAGCAGGGAGTAGTGATCATGCCCAGTGGAGTGGGAAACACGGAGGCAACACCGGCAAGGGCCGCCCAAGACGGTGGCAAGAAGAAAAGACCGGCGGAATAG
>ZHONGCHA57979
ATGGACTTGATCGTCGACATTCTCTCACGTTTGCCGGTGAAACCTCTTCGACGTTTCAGGTGCGTTTCTAAACTCTGGTGTTCTCTTATCGATGATCCTGATTTCATCAAATTGCATCTAAATCGATCAATCAATACCAAATCCCATCTCAATCTCATACTCAACGATTGCTCTCTCTCTTCCGTAAACTTCGATTCACTGGATAATGCCACCAAACTAAAACCCCCATTGAAATGGACCGACTTTGGAATAGAGGTTTTGGGTTCTTGTAATGGGTTAATCTGTTTGTATAATGGTGAAGAAGATGTCTGTATTTGGAACCCATCCACTCGAAAACACCGAAAACTATCCGTAAATAATCCCTATAAATCCCCCTTCTTTTTTACTAGTTACCAGAACATAATTTACGGATTTGGGTATGATTTTGTTACTGATGATTATAAACTTATGAGGACTACTCAGTTTCAGGGTAAAAATTGGGACTTATTTGAATCTGAAGTTAGGGTTTACAGTTTGAAGTCGAATTCATGGCGAAGAATTCAAGATTTCCCTTATTATCTATGGCATAGTTTTCAGCATGGCGTGTTTGTCGGTGGTGCTTTACATTGGGTTGTGAGTCGAAACTACAAGTCAGATAGTGTTAATTTTTTGGTGGCTGCATTTGATCTTACAAATGAGGAGTATCGATTAGTACCACAGCCGGAGTTTTCTGATGAGGGTTTTTATATTTGTGTAGGGGAGTTGGATGGGTGTCTATGCATATTCTGCAATTATGACCAAGTCCGGTTTGATGTGTGGGTAATGAAGGATTATGGAGTGAAAGAATCGTGGAGTAAATTGTTTTCAATCGCAAAACCACAAGGGATTAGGTTGTTTGATTCTGTGACTCCTGTAGCTTATTCGAAGAGTGGTGGTGAGGTCCTATTGGTGCAAGACAACGATAATCTTATTTGGTTTGATCTTGAACATAAAACAGTTAAGAATATCAACATTCATGGTCTTCCAAAATTATTTGTAACAAATATGTGTGTCGAAAGCCTTGTTCCACTCAAGGGAGAAGGTGAAACAAGGGAAGGAACAAGAGAACAAGAAGAAGAACCAAAAGAAGAATAG
>ZHONGCHA57980
ATGAACGATTATGGAGTGAAAGAATCGTGGACTAAATTGTTTTCGATTGCACAACCACAAGTGATTGGGTCGTTCGAATTTGTGACTCCTTTAGCTTATTCGAACAGTGGTAGGGAGGTCCTATTGGTGCAAGACAACAAGAAGCTTATTTGGTATGATCTTGAACATAAAAAAGTTAAGAATATCAAAATTCATGGTCTTCCGGAATATTTTGAAACAGAGATGTGTGTGGAAAGCCTTGTTCCACTAAAGGGTCGAGGTGAAACTAACAGAAAGAAGCAAAATGAACAAGACAACAAGAAGAAGAACCAAAAGGAGAATGGGAAGAAGAGGTTGGGTTACTTCTAG
>ZHONGCHA57981
GAGAGAGAGAGAGAGAGAATGATGTCGAACCTTCCGATGACATTCATCACCGACATTCTCTCCCAATTGGCGGTGAAACCTCTTCTACGTTTCAGGTGCGTTTCTAAACCCTGGTGTGCTCTTATCGACGATCCTGATTTCATCAGATTGCATCTCAATAGATCAATCAAAACCAAATCCAATCTAAGTCTCATACTCAGAGATTGCTATATCTCTTCGGTAAATTTCAATTCACGCGATAATGTCATAGAACTTGACCACCCATTGAAGTGTCCCGAATTTGGAACAGAGGTTTTGGGTTCTTGTGATGGTTTAATCTGTTTGTATAATGGTGAAGAAGATGTCTGTATTTGGAACCCATCCACTCGAAATCACCGAAATCTACCCATCACTCCGATTGAATTCCCGGACTATTTCACCTTTTGCCAGTACATAATTTATGGATTTGGGTATGATTCGCTTACCGATGATTATAAGCTTGTGAGGATGATTCAGTTTTATGGTGATGATTGGGACTCATTTGATTCTGAAGTTAAGGTTTACAGTTTGAAGTCTAATTCATGGCGAAGGATTCAGGATTTCCCTTATTACTTGTTGTATAAACGAGGTTATGGCGTGCTTGTCGGTAGTGCTTTACATTGGGTTGTGAGTCGAAACTACAAGTCAGATAGTGTTAATTTTTTGGTGGCTGCATTTGATCTTACAGATGAGAAGTATTGA
>ZHONGCHA57982
TTTCTTTCTAGTTTTTCCTCTCGCCCTCCCCTCCCTCCTCAGATCTCCCCCTCACCTTTCAGATCTCCCAACCTCCCATACCCCTCTGAAATCTCCTTTGAGTCTATGGACCCATACCATTCTCAGAGCTCCTTCAAGTCTATGGACAAGGGTTATTCACAACACCACCAACCATTTAACCAATCAACCTCTCAGGCTCTCTCTCTCTCTCTCTCTCTCATGTCTGTGTTTTTTGTATGTGCACCGACCGATTTTGACTATGAAAACCGTGACCCAATACTTTGCGGTTTAGAACAATACTCAGTCGAAACCGGATGCCATTCTTTTCATCTGAAGCGGTTGGCTCGGTTGACAGTTCGACAACAAACTCAAATTGACTCAACCCATGAACAACCCTAG
>ZHONGCHA57983
GAGAGAGAGAGAGAGAGAGAGAGAGAGAGAGAGAGAGAGAGAGAGAGAGAGGGGTTTTGGAGGTGTGATTCAATGGCGGCAGATTTGGTATTGGATACAGCGATCAGAGATTGGGTGCTGATCCCATTATCGGTGGTGATGGTTCTCATCGGAGTCCTTCGTTACTTCGTCTCCAAGCTCATGCGTTCTTCTCAGTTGCCCGATGCCAAAATCGTCAAAGAAGGGCAGGTTATTATTAGGGCTAGAAATCTACGGGCCAGCGCGAATTTCATTCCATCTAAGTCGTTTCGAGCTCGAAAGGCTTACTTCGGCAATGAGGAAAATGGGTTACTTTTTGTCCCCAAGGGCCAGGCTCAGAATGCACAGGCACAAATGTTTTCTGATCCAAACATGGCCATGGATATGATGAAGAAAAATCTTTCAATGATC
>ZHONGCHA57984
ATGGCGGCAGATTTGGTATTGGATACAGCGATCAGAGATTGGGTGCTGATCCCATTATCGGTGGTGATGGTTCTCATCGGAGTCCTTCGTTACTTCGTCTCCAAGCTCATGCGTTCTTCTCAGTTGCCCGATGCCAAAATCGTCAAAGAAGGGCAGGTTATTATTAGGGCTAGAAATCTACGGGCCAGCGCGAATTTCATTCCATCTAAGTCGTTTCGAGCTCGAAAGGCTTACTTCGGCAATGAGGAAAATGGGTTACTTTTTGTCCCCAAGGGCCAGGCTCAGAATGCACAGGCACAAATGTTTTCTGATCCAAACATGGCCATGGATATGATGAAGAAAAATCTTTCAATGATCATACCCCAGACTCTTACTTTTGCCTGGGTTAACTTTTTCTTTTCCGGATTTGTAGCAGCCAAGATACCTTTTCCACTGACTCAGAGGTTTAGGTCAATGTTGCAAAATGGTATTGACTATAGCACCATCGATGTTAGCTATGTCAGTAGTCGCTCATGGTATTTTCTCAATATGTTTGGACTAAGGGGTTTATTTAGTCTCATTTTGGGGGAAGAAAATGCCACGGATGATACACAGCGTATGATGCAAATGAGTGGATTTGGCTTCGATCCTTCCAAGAGTTTGGGTGCTGAGAAAGACGGTCTTGACATAATTCAGCATGAATGGGCCCTACCAAAATTTGAGCAGCGAGCTGAAGCAACGTTGAGAAAACTCATAAGCTGA
>ZHONGCHA57985
ATGTCTCTCGTCGAGACCTCGATCGATTGCGTCCATCAACGCCTCGATCGCCTCCCTTCCAAACGCAAACTCGACGATTATGCCCCCTCCGATTCCGACACCGATTCCGACTTCTCATCGGACTTAGTCTCCGTCAGGATGAGGAAAGACGAACCCAATTCCGCCGCCGCCGCTGTCGTTTCCACCTTCTCCACCAATCAGATCTCTCCACCGCTTGAAACTAGGGTTTCCGATGCTCGATCGGCTTCTTGCTCTTCTTTGTCCCATTTCCTTTCAATTCGATCACTCTCCAGTCTTCAATTCTTCGTCAGAACCTTCTCTCAAGGTAATAATACCCTAGTTATTCACGCGAATTCTGAGGATACTGTGAAATCCATACACGATCGCATCGAGGAGATTACGGGGATTCCCGTGATCGAACAGAGGTTGATTTATCGGGGGAAGCAGCTTCAGTGGGAACAATCTTTAGCTGAGTGTTCGATTCAGAACGATGCTGGGCTTCAATTGGTGGGTCGTATGCGAAGTACCCCTCATCCCAAAGCTTGGCAAGTGATGGATGAGATGGTTTCTTTGATTTTTCGGCTTTGTAAAGGCGAAAACACGCCTTCTGCGAAGTCCGTCAAGTCGAGGCTATCGGAGTTCTTGACCATGACGCCGAGGAACGACAATGAAGCTGCTTATGGCCATCTTCAGATATTTTTATCTTCTTGCGCTCCAGCGGCTTTGGTTATGCTCTACATGTCGCCCTATAAAGGTAACAAGGAGTGTGGTGATGAATCGATTCGGCAATTTGTTAATTCTAGTCGAAATGTGTTGCCAAAAGCTATACACGCTCTGTGTGCACCTATAGTGTTAGAATTTTGCAAGTTGCTTGGTAGAGCTGCTCATGATGACCCTTTGTATTCATTATGTAGAAGTAGTCTTGGGTCAATGGTGGAATATATTGGCACTGGGTTGGGTTCGAAAAGCAGTGATAATAGTAAGGCATTGATTGTAGTTCAAGAGGTTTTTCAATTTGTTAGAGAGCTTGCAGCTAGGTTGTCTAATGATCTAGTGTTGAGTATCGAATCGCCAACAAATGTGGGGCCATTGTCGAGTGATGTCCGTGATTTCACGGCGTTCTTGCACCCCCTACGAACTGCAATTATGGAGCAAGTGGGTTTTGGGGGTCCAATCTCAATGCCATTTTCTGAGGGTGATCATAATCTTCCTTTTTATGATGAAGAGATTAAGTTTCTTTATGGTATTTTTACTGATTTATTGGGAAAAATGGAACAGTGTCTTCAGAAAATGGAGGAGTGCTTGGCTACGAAAGAGAAAAGGGAAGGTGAACAACTTCCTCAAGGATGGGACCAGTATCTTGCTATTTTGAAGGAATTGAATATTATCTCTAAACTTTATCAAGGTGCTGAAGAACAATTCTTGACAAAATTGAGGCAGCGAAAGGTTTCTGTTTGTTATCTTATCATCAGATACGCGAAGCGGAGTGACGATCATAAATGGCTTCTTGAGCACAAGGATGTAACAGATTTTGAATCTAGGAGGCATCTGGCGATGATGATGCTTCATGAAGTGAAGGATGAGTATGAGGAGCTTCATGAGATGCTCATTGACAGGTCACAGTTGTTGTCAGAATCGTTCCAGTACATTGCACGTGCAGAACCTGAGGCATTGCGTGCTGGTTTATTTATGGAGTTTAAAAATGAGGAAGCTACAGGACCTGGTGTATTGCGGGAGTGGTTCTTTATGGTATGCCAGGCAATTTTCAATCCACAGAACGCCCTTTATGTAGCTTGCCCAAATGATCGTAGAAGATTTTTCCCGAATCCTGTGTCCAAGGTAGATCCTTTGCACCTTGAATATTTTAGCTTCTCTGGCAGGGTAATTGCCCTAGCCTTGATGCATAAGGTGCAAGTTGGCATTGTCTTTGATCGTGTGTTTTTCTTGCAATTGGCTGGAAAGGATGTTTCTTTGGAAGATATTCAGGATGCAGATCCATGCTTGTACAACAGTTGCAAGAAAATCTTGGAAATGGATGCTGAGATGGTGGATTCAGATGCACTGGGTCTAACATTTGTGCGAGAAGTAGAAGAGTTAGGATCCAGGAAAATTGTGGAGCTTTGCGATGGTGGTAAAAGCATTTCTGTGAATAGTAGGAATAGGGAGGAGTATGTTGATCTTCTTATTCGGCATCATTTTGTCACATCTATCTCTGAGCAGGTAACCCATTTTGCTAAAGGGTTTTCTGATATGCTTTGCCAACCATTGCTCCATAAGTTCTTTTTCCGAAGTTTGGAGCTCGAAGATCTTGATTGGATGCTACATGGGAGTGAAAGTGCTATTTCAGTGGAGGACTGGAAGGCACATACTGAATATAATGGGTACAGAGAAACTGATCCACAGGTACTCTGGTTCTGGAAGATTGTTGAGGAAATGTCAGCAGAGCAGAAAAAGGTTCTCCTCTTTTTTTGGACTTCATTAAAATATCTACCTGTGGAGGGTTTTGGCGGTTTGGCTTCTCGGCTACACATCTACAAGTCTTCGGAGTCCCATGATCGCCTTCCTTCGTCCCACACATGCTTCTACCGACTGTGTTTCCCACCTTACCCATCTAAGGATATTATGCAAGATCGTCTTCGCATTATAACCCAGGAACATGTCGGCTGCAGCTTTGGTACATGGTGA
>ZHONGCHA57986
ATGTCTGCTACTCGTACCTCTGGATCCGAAACCTCTCCGGAACAAAAACAACCATCGCCGAAAACGCAGGAATTGGGTGATGATGATGACAACGAGGTTACATTGGTTCCCTACAAGTATTTTGAGATAGAAGAGGAAGATGAGATGACGCATGAGGATAGTTTGAGGTACAACAAACAGGTCAAGGAGAGCGGGGGGTTTGATGTTGAAGCTTTCCCCCCTTGTTCCGATTGTATTATAAGACCTTTGGGGAAATTAGACAAGAGACTTCGTAAGAAGCTTGAATGCTATTCAAAGAGGGCAATTGCTGAATTCAACTTGAAAAATAGCACAAATTTCCAGTTTGTGAAGGTCCACAAGGCAAATGCACGGGTGGTCAGTGGCCTGGTGTATTATATTACGTTTGCTGCCAAGGATCCTGCTGCTACTGAATTTGAGATCTTCCAAGTTTCTTTGCATGCTCCTATAGGTGCAGACATAAAGATCCACCTTTGTCAGATTAAACCAAAGGCTTAG
>ZHONGCHA57987
AAGGGTTTTGAGATAGAACAGCAATTTCAGATGACGCATGAGGATAGTTTGAGGTACAACAAACAGGTCAAGGAGAGCGGGGGGTTTGATGTTGAAGCTTTCCACCCTTGTTCCTATTGTGTTATACGACCTTTGAAGAAATTAAACAAGAGCCTTCGTAAGAAGCTTGAACGCTATTCAAAGAGGGCAATTGCCGAATTCAACTTGAAAAATAGTACAAATTTCCAGTTTGTGAAGGTCCACAAGGCAAATGCACGGGTGGTCAGTGGCCTGGTGTATTATATTACGTTTGCTGCTAAGGATCCTGCTGCTACT
>ZHONGCHA57988
AAAACGCAGAAATTGGGTGATGATGATGACAACAAGGTTAAATTGTTTCCCTACAAGGGTTTTGAGATAGAACAGCAATTTCAGATGACGCATGAGGATAGTTTGAGGTACAACAAACAGGTCAAGGAGAGCGGGGGGTTTGATGTTGAAACTTTCCCCAATTGTTCCAATTGTATTATAAGACCTTTGGGGAAATTAGACAAGAGACTTCGTAAGAAGCTTGAATGCTATTCAAAGAGGGCAATTGCCGAATTCAACTTGAAAAATAGCACAAATTTCCAGTTTGTGAAGGTCCACAAGGCAAATGCACGG
>ZHONGCHA57989
ATGTGGAAGCAACATGTCCTTGTGATGAAAGGAATCTTTCCTTCACTAAGGTCATTTTCTGTTGATTGTTTTGTGGTTTTCAAATCTAAGAATCTTATGCTTTGTCTGCTTAAAATATCGAGTAGATTTCTTTTAAATTGTTCTATTCAAAGTCGTCTGGTTATTCGATTTGACAATGGCATTCTGTTAATTGGTACGTCAGCACTCACAGCAGATAGACCAAGAAGTTCTGCAGACAGATTTAAGGGTACAAACTGTGCACAGCATTGCCATGGTGAGACTTTCCTGGTGCAGTCAGGTTGA
>ZHONGCHA57990
ATGAAAAGAATAAAAAATAATAATGATAAAAAAAGAACAGTGCATCTACCTATGGCATCTATAATGTTCTTATTAATAAAATTCGGTCGGACGGTTTCAATGAATAAAATTACTTTGGGCCCAACAGGCGATCGAGAATCTGAACTTTTGTTATTCTCATACCCGCTCCCGATTGAATCAATGTTTGAAATCGACCGTAGGTGGGAGGGTTGGACTGGGTTGGGCAGGTTTTCCGGGGTGGACAAAATTCTGATCAACGAGGGGCGAAACTGGGTTGCGACGGTGGAGATGGGAGACGGGATTGCAATGGCGGTTTGGTTGGGTTGA
>ZHONGCHA57991
ACTTGTTGTACTGTGAATGGTGAGTGTTTTCATTTTCTGGGGGACCGTGTTGGTAGTGTTTTGCCACCGGGGTATGTTCCGCGAGGACGGAGTGAGCTTAGTGGTCTACTTGCTAACCTTTCGATTAGTGAGGACGGTGAGACTCAGATTGTGTTGCCAAGGGTGGTGTGTGAGTACTCGGAGGTTTTTCCCGAGGATCTTGTTGGTTTGCCACCGCATCGAGAGATTGAATTCTCTATTGACTTAGTGCCCGGCACGGCGCCGATTTCTATGGCACCCTATCGTTTTGCCCCAGCTGAGTTAGTTGAGTTGAAGATCCAACTCCAGGAGTTGCTAGATAAAGGCTTTATACGTCCTAGTGTTTCGCCT
>ZHONGCHA57992
CAATTTCGTTTCATTTATATCCCCTTCTCTCTCTCTTTTTCTCTCTCTCTTCGCCGTCTCTATCACCCCCTTATTCTATCAGTAGTACTCTCTCTCTCTCTCTCTCTCTCTGTGCTTTCATTTGCATTTCCAATGGCCACTGTTGAGGTTGCACTGGCAGCAACAGCATTGCCAGAAATTGAAACAACTGAGTTGAGCAAGACCCAGCCAGAAGAGGCAGTGGCAGCACCACCTGCCCCAGAGCTAGTGACTGAAAAACCAACTGAGGTGGCAGCAACAACAGAGGAGCCAGCAGCTGCCCCGGAAGCTGAAGCCCCGGCAGTTGAAGCCAAGGCAGTTGAAGCCAAGATTAAGGAAGTTGTTGAGGAACCTGAAGTTGCTGCTGAAGAGGCTCCAGAGGTGAAGGCA
>ZHONGCHA57993
ATGACTAAAATCTTTAGATCTCTGTTATTTTGCTCTGTTTTGATTCCTCTGTTTTTGCTTTCCTCTGCTCAATCATGCAACAACTATGCCTTTGCAAGTAACAAAGTGTTCAGTGCATGCACTGATCTTCCATGTCTGAATGCTTTTCTTCATTGGACTTACAACCCATCTTCTGGAACTGCCCAAATCGCGTATCGACACGCTGGAATTACCTCTTCAAGTTGGGTTGCGTGGGCCATCAATCCAGAATCTCGAGCCATGATTGGGTCACAGGCTCTTGTCGCTTTCCAAAAATCCGACGGATCAATGAGTGTTTACACGTCGCCGCTGGGTAGTTACAAGACCACTTTGCAGATGGGGAATTTGAGTTTTGCTGTCTCAGATTTGTCGGCTATGTATTCGAACAGTGAAATTGTCATTTTTGCTACTTTAACACTGCCAAGCAATATGACTACTGTGAACCAGGTTTGGCAAGACGGTCCAGTTTCCAATGACTCTCCTCAAATGCATGATATCACCGTCTCTGGTCCTCATGTTCGGTCAATGGCCACTCTTAATCTTCTTTCTGGACAATCTAGAACAACAGAAGCAGGTGGAGCGGTGAATTCAAAAATCAAGAGAAGGAATATTCATGGAGTGTTGAATGCAATCAGTTGGGGCATCTTAATGCCTCTTGGTGTTATGATTGCGAGGTACTTGAAGGTATTTGAATCCGCAGACCCTGCATGGTTCTATCTTCATGTTACTTGCCAAACCTCGGCGTACATCGTTGGTGTTGCTGGATGGGCAACCGGTCTCCAACTCGGAAATGATTCCCCTGGCATCCAATACACTGCTCATAGAACAATTGGCATTGTTTTGTTCTGTCTAGCAACCCTTCAGGTGCTTGCTTTGCTTCTGAGGCCAAAAAAAGATCACAAATACAAATCATACTGGAACATCTATCACCACTCGGTTGGATACACAGTGATCATCCTTGGCATCATCAACATATTCAGGGGATTCAGCATCTTGAGGCCGGAGAAGAATTGGAAAAAAGCTTACATTGGCATCATCGTAGTTTTGGCCGCCATTGCTGCATTCTTGGAAGGTTATGCATGGATCATAGTTGCAAAAAGGAAGAAGTCCACGAGCTCAGAGAAGCTCCCACATCGCTTGAATGGTGCTAGGACACAACAAAACCGCGTAGAATAG
>ZHONGCHA57994
ATGCTACTGGCCAAGCTTCAACATAGGAATTTGGTTAAGCTCTTGGGATTTGGCCTAGAAAGAACAGAAAAAGTTCTCATCTATGAGTTTGTAACAAACTTGAGCCTCGATTATTTCATATTTGATTCCATCAATCATGCACATTTGGATTGGGATAGGCGTTACAAGATCATAGGAGGCATAGCTCGGGGACTTTTATATCTTCATGAAGATTCACGCCTCCGAATTATTCGTCGTGATCTCAAAACCAGCAATGTTCTGTTAGATGCAGAGATGAATCCCAAAATTTCAGATTTTGGCTTGGCAAGATTGTTTGTGCTAGATGAAACTCAAGGGAATACAAGTAGAGTTGTGGGAACCAAGTAA
>ZHONGCHA57995
ATGCTACTGGCCAAGCTTCAACATAGGAATTTGGTTAAGCTCTTGGGATTTGGCCTAGAAAGAACAGAAAAAGTTCTCATCTATGAGTTTGTAACAAACTTGAGCCTCGATTATTTCATATTTGGTATGATTACTATGTTGCTTAGACTCTGCTTCTATCAACTTCATCTAAAAAGCATACTTGAATTATGCACACTCCGTGGCTTTTTGTCAAAGAGAGAACAATATAGACTATATATCTTGATGCACTATCAATTTTATCATACAATAAAATGTCAAATTAGAATCCTTTCAAGGACAATTTGGGAAGATTTATTCTATTTTGATATTGATTCAACCATATACATGGATAAACCTGCAGATTCCATCAATCATGCACATTTGGATTGGGATAGGCGTTACAAGATCATAGGAGGCATAGCTCGGGGACTTTTATATCTTCATGAAGATTCACGCCTCCGAATTATTCGTCGTGATCTCAAAACCAGCAATGTTCTGTTAGATGCAGAGATGAATCCCAAAATTTCAGATTTTGGCTTGGCAAGATTGTTTGTGCTAGATGAAACTCAAGGGAATACAAGTAGAGTTGTGGGAACCAAGTAA
>ZHONGCHA57996
GCCAATTGCTTCTTTGAATCATCATCTTTGTTTGTAACAACAATTTGCAAGTCTTTGATCTCTGTTGGCTTGTTCTCTGCCATGGTGGGTACCTCTGTTGGGTGTTGGTTTGAAAGAAAAAGAGGAGAGCTCTCTTTATTTCGGGTGACACACACAGATGTTTCAAGGAGAGAGGTGGACAGCCATGCAAATGTTCATAAAAAAAAAAAAAACACAGCACAACATACTCAGGCACACTGCCACAGCCCACACAGCATACACAGACACACGGCAGCAACCTATTCATCATTGAGCACACACACACGAGTTTAG
>ZHONGCHA57997
ATGCATTCAACTCGTAACCACTGGCACCAACATTTTGTTTCCTTTCTAACAACTGCCTTGATCTTGTTGCATTTGAATTTTATTTTTCCACAGATAATGGACTATGCGTCCCTCCCACATTTTTGCCGAAGAGAAGGCTCTGGATCTTCCAAACATTCACAGAATGCAACCGACAATTGCTATTCCTTGGATCATCCATTTCACCAAGCCCTCTACAACTACATCAAGCAACAACACTCAATCCGTGGACCTGGTGGACCAATCAAGCAGGGATCTGCTCATGTCGGCCACCCAGATTTGGCTGTGGAAGAAGTGGATATTGCCAAAACACTTGAAGCTGAGCTACTGCATTTAGATAATAGGGATGGGCTTCATGGGTCACTAGGTGACCTAAAAATCAATGATGACCAAAAGTAG
>ZHONGCHA57998
ATGGGAACCGTAACTCAAGAAGCAATCGATCAGTTCAAAGCATTGATGGACCAAGCTGAAGAACCACTGAAAAAGGCTTTCCAGCATATTCATCAGGGATACCCGACTGAAACTTTGGCTCGTTTCCTCAAAGCAAGAGAGGGGAATGTTACCAAGGCCCACAAAATGTTGGTGGATAGTTTAAAGTGGAGGGTTGAAAGTGAAATTGAAAATATGTTAGCGAAACCAATAGTTCCTACTGATTTATACAGAGCAGTACGCGATTCACAGCTCATAGGGTTGTCAGGTTACTCTAGAGAGGGCCTTCCCGTGTTTGCTATTGGTGTAGGGCTCAGTACGCTTGACAAAGCATCTGTCCATTACTATGTTCAGTCACACATTCAGATCAATGAATATCGGGATTGTGTAATTTTGCCTTCTGCCACAAAAAAGTATGGGAGGCATATTAGTAAGTGTTTGAAGGTCTTAGATATGACTGGTTTGAAGCTTTCAGCATTGAGCCAAATTAAGTTATTGTCAATTATTTCGACCATTGATGATCTGAATTACCCAGAGAAGACGCTTACATACTATATTGTCAATGCTCCATACATATTTTCAGCTTGTTGGAAGGTTGTGAAGCCACTTTTGCATGAGAGGACAAGAAAAAAAATCCAGGTATTATCAGGTAGTGGACAAGATGATCTGTTGAAGGTAAGACAATTTCTCATTTATCTTTTGGTAGTGAACTTTTTTCTTTTTTATTATTATTTTATTTCCAGAAATTTTACTGTCTTAGATGTCAGATGGCTTGCACTTTTCACATCAAGATGA
>ZHONGCHA57999
ATGGGAACCGTAACTCAAGAAGCAATCGATCAGTTCAAAGCATTGATGGACCAAGCTGAAGAACCACTGAAAAAGGCTTTCCAGCATATTCATCAGGGATACCCGACTGAAACTTTGGCTCGTTTCCTCAAAGCAAGAGAGGGGAATGTTACCAAGGCCCACAAAATGTTGGTGGATAGTTTAAAGTGGAGGGTTGAAAGTGAAATTGAAAATATGTTAGCGAAACCAATAGTTCCTACTGATTTATACAGAGCAGTACGCGATTCACAGCTCATAGGGTTGTCAGGTTACTCTAGAGAGGGCCTTCCCGTGTTTGCTATTGGTGTAGGGCTCAGTACGCTTGACAAAGCATCTGTCCATTACTATGTTCAGTCACACATTCAGATCAATGAATATCGGGATTGTGTAATTTTGCCTTCTGCCACAAAAAAGTATGGGAGGCATATTAGTAAGTGTTTGAAGGTCTTAGATATGACTGGTTTGAAGCTTTCAGCATTGAGCCAAATTAAGTTATTGTCAATTATTTCGACCATTGATGATCTGAATTACCCAGAGAAGACGCTTACATACTATATTGTCAATGCTCCATACATATTTTCAGCTTGTTGGAAGGTTGTGAAGCCACTTTTGCATGAGAGGACAAGAAAAAAAATCCAGGTATTATCAGGTAGTGGACAAGATGATCTGTTGAAGATAATGGACTATGCGTCCCTCCCACATTTTTGCCGAAGAGAAGGCTCTGGATCTTCCAAACATTCACAGAATGCAACCGACAATTGCTATTCCTTGGATCATCCATTTCACCAAGCCCTCTACAACTACATCAAGCAACAACACTCAATCCGTGGACCTGGTGGACCAATCAAGCAGGGATCTGCTCATGTCGGCCACCCAGATTTGGCTGTGGAAGAAGTGGATATTGCCAAAACACTTGAAGCTGAGCTACTGCATTTAGATAATAGGGATGGGCTTCATGGGTCACTAGGTGACCTAAAAATCAATGATGACCAAAAGTAG
>ZHONGCHA58000
ATGATGGCCTCAAAAAGTGGTGGAAAACCTTCCCCTGAATTGCAGCTGAAAGCTTTTGGTGCTTATCAAACGGTAGAGCCAAATGATTGCAGCAAGCCTTTGCCTTTGTTGGTCTCGGAGAAAAGCAAGCCCAAGCTGGTTGCTTCTGGACAATTACCCGAATCTGAGCAAGCCACGACAAAACAGGTTATCATAGGCGCATTGGAGAACAAAAAATTACCGAATTCTTCAACTAAGAACTCTGATTCAAATGTTTCTTCACTGAGTGTTGAACAAGCATCAACAGTGGAAGTATTTGTTGATCAAGAGAAGAAAACATCCGAGCATGGAAGTGTGAAGAATAGTTCGGTTTCTGCCAAAGTCAGTGATGGGACCGGTAGTTTCGCCAAAACCAGTGGTAGTGCAAAAATTAGTGATCGTGCTGATTTTGTGGAGAGTGGAAAGAGCAGTTTGTGTAGAGGAAGCACAAGCACTGATGTGAGTGATGAGAGCACATGTAGCAGCTTTAGTACCAGCATTAGCAAGCCCCACAAAGCAAATGATTTGAGATGGGAAGCGATCCAAGCTGTCCGTGCTAGTTCAAAAGATGGGGCCATGGGTTTGAGCCATTTCAGACTACTAAAGAGGTTGGGATGTGGGGATATTGGAAGTGTCTACTTGGCGGAATTGAGTGGAACAAAGTGTTATTTTGCTATGAAAGTCATGGACAAAGCATCTCTAGCAAGTCGTAAGAAGCTTCTTCGTGCTCAAACAGAGAGAGAAATACTGCAATCTCTGGACCATCCCTTTCTTCCAACTTTATACACACACTTTGAGACGGACAAGTTTTCATGTTTGGTGATGGAGTTCTGCCCTGGAGGAGACTTGCACACTCTTAGGCAGAGGCAACCGGGGAAGCACTTTACTGAGCAAGCAGTGAAATTTTACGTAGCAGAGGTCCTCCTATCGCTGGAATATCTCCACATGCTCGGCATTGTCTATCGTGACCTTAAACCGGAAAATGTCCTTGTGAGGGAAGATGGGCACATAATGCTATCAGATTTTGACCTTTCCCTTCGTTGTGCTGTTAGCCCAACTCTTATCCGGAACTCTTCCCTAGAGTCTCAGCCTCTGAGAAAGAATCCTGTGTATTGCGTCCAGCCATCTTGTGTCGAGCCTTCCTGCATCCAACCATCTTGTGTAGTTCCCACAACATGCTTTTCTCCTCGCCTTTTTTCTAGCAAGTCCAAAAAGGAGCGGAAACCCAAAAATGAAATTGGAAACCAAGTCAGCCCATTACCCGAGCTTATTGCCGAACCAACCAGTGCACGATCTATGTCATTTGTTGGGACCCACGAGTACTTGGCTCCCGAGATCATTAAAGGCGAAGGTCATGGGAGTGCCGTGGATTGGTGGACTTTTGGGATCTTTCTATATGAACTGTTATTCGGTAAAACTCCTTTTAAAGGATCAGGGAATCGAGCCACGTTGTTCAATGTTGTGGGTCAGCCTCTTCGATTTCCGGAATCTCCGGTTGTGAGTTTTGCTGCAAAGGATCTGATTAAGGGATTGCTGGTTAAGGAACCGCAGAACAGATTGGCATATAAAAAGGGGGCTACAGAGATTAAGCAACATCCATTCTTTGAAGGTGTGAATTGGGCTTTGATTCGATGTGCTACACCGCCGGAGATCCCAAAGCCAGTTGACTTTGAACGAATGCCGGCCCCACCGCCAGCATCAACCAGTGAAAAGAATAATATGATTGCAGCAGCTGCTCCTGATCAAAAAAGTTCCGATAATTATCTTGAGTTTGATTTCTTCTAG
>ZHONGCHA58001
ATGCATATGGCCCAGCATTTTTTTATTAGCCACTTTCATGGAAAAAATCTACAATCAGAGAAAGAGAGAGAGAGAGAAGACAACCCACGAAAGCAAAGGCCAATTATATCATTTTCACAGTTTAGGCATTTACACATTAAACAACCTAAAAACACCCCTGAAGTTGAGAGCTACACTGTTCATTATATAGCTGTACATGAGGTCCAAACAATTCCAATCAACTATCAGCATCTGCTGGGGTTGCATACAGATCTATCACTGTTATCCTACACTACACCTCACCACAATGCTACCGCACTTGTCTTCTCCACCATCATGAACTCGACTACAACTTGA
>ZHONGCHA58002
ATGGTCCAAAAGCTCCAACAACAGTTGAAGGAGCTCGGATCGAAGCTCGAAAACCCTCCCGCCACCAAAGATTCTGTCATCAACCTCTTGGAGCAAGCTGCAACATGTCTTTCTGAGTTGGATCAATCACCGACAAAGTCAATATTAAAGTCCATGCAGCCTTTTCTGAATGGGATCGCTAAACCAGGACTTCTAAAGCATCAAGATAGGGAAGTTGCGCTTCTTGTTGCTACCTGTTTTTGTGAGATAACTCGGATTACTGCACCTGAAGCTCCTTACAGCGATGATGTTTTAAAGGACATTTTTCATTTAATAGTCAGCACCTTTAGTGGTTTAAATGATACCAGTGGTCCATCTTTTGGAAGGAGAGTTGGCATATTGGAGACTCTTGCAAGATATAGATCATGCATTGTGATGTTGGATCTTGAATGCGATGATCTAGTCAACCAAATGTTCAGTACATTTTTTTCTGTTGCCAGTGAAGATCATTCAGAAAGCGTGCTAACATCAATGCAAACAATCATGATTGTTCTCTTAGAAGAGAGTGAGGATGTACGGGAGGATCTTTTACTTGTTTTATTGTCTGTTTTAGGCCGGAATAAAAGTAATTTTACAATCTCTGCGCGGAGGCTTGCTATGAATGTTATAGAGCATTGTGCTGAAAAACTGGAGCCTGGCGTGAAGCAGTTCCTTATATCATCAATGTCAGGGGATAATGGGCCTTTAAAGTTTCAAATTGATTACCATGAAATAATCTATGACATCTATCGTTGTGCTCCTCAGATCTTATCAGGAATTGTCCCATACCTAACAGGATTGCTACTGACAGATCAATTAGACATCCGTTTAAAAGCTGTTAGTCTAGTTGGTGACCTTTTTGCTCTGCCGGGATCTGCTATCTCTGAAACATTTCAACCTATATTTTCGGAGTTTTTGAAAAGGTTGACTGATAGAGTAGTTGAGGTTCGAATGTCTGCCATTGAACATGCCAAGAGTTGTCTTGTGTCAAATCCTTTCAGATCTGAAGCTCCGCAAATTATCTCTGCTTTCTGTGACCGGCTGCTGGACAACGATGAAAATGTTCGTAAACAAGTGGTTGCTGTAATTTGTGATGTGGCATGTCATGCCCTGCCTTCCATTCCAGTTGAAACTTTGAAGCTTGTCGCAGAGTGCCTCCGAGACAAATCTCTACTTGTTAAAAAATATACCATGGAGAGGCTGGTTGAGATTTACAGGATTTTTTGCTTGAGCCGCTCCAATGGCGCAACTGAAACTGATGATTTTGATTGGATTCCTGGAAAGATATTGAGATGCTTCTATGACAAAGATTTCAGATCAGATACAATTGAACCCATCTTATGCGGGTCCCTGTTCCCAGCTGAATTCTCAGTCAAGGAAAGGGTTGGAAATTGGATAAGAGTCTTCTCAGGATTTGACAAAATTGAGGTTAAGGCTCTTGAAAAGATACTGGAGCAGAAGCAAAGGTTACAACAAGAGATGCAGAGGTATCTTTCTCTTAGGCAGAGTCATCAGGAACACGACACTCCTGAGTTACAAAAAAAGATACTGTTTTGCTTCCGGATTATGTCTCACTGTTTTAATGATCCTGCAAAGGCTGAGGAGAGTTTTCAAATTCTTGACCAGTTAAAAGACGCTAATATCTGGAAGAGCTTGACAACTCTACTTGATCCAGACACTAGCTGTCTTCAAGCTTGTAGTTGTCGGGATGATTTTCTTAAGATCCTTGGCGAGAAACATCAACTCTATGATTTTTTGAGCATGGTCTCTCTGAAATGCTCATATTTACTTTTCAATAAGGAGCATGTGAAGGAAATCCTTTTGGAGGCTGACTTACAGAAATCTGCTGGACATGCACAATTTACCCTAGCTTGCATGAATATTCTTGTGATTCTTGCAAGTTTCAGCCCTTTGCTTCTTAGTGGGATTGAAGAAGATTTGGTGCATCTTCTTAAAGATGATAATGAAGTAATTAAAGAAGGTGTTTTGCATGTTCTGGCAAAGGCTGGTGGAACCATTCGAGAGCAACTGGGAATTTCATCCAGTTCACTAGACCTTATACTGGAAAGGATATGTTTAGAGGGCAGTCGAAGGCAGGCCAAGTATGCTGTACATGCCCTAGCAGCAATAACAAAGGATGATGGTCTAATGTCACTCTCGGTCTTGTATAAGAGGCTTGTGGATATGCTGGAGGAAAAGACACATCTGCCTGCTGTACTACAATCTTTGGGGTGCATAGCACAGACTGCAATGTCAGTTTTTGAAACAAGAGAGGATGAAATTGAAGGATTTATAAAAAGAAATATTCTAGAGTGCAGTAATAAAGCAGATGATGGACAAAAAGAATGTTGGGATGACCGAAGCGAACGTTGTTCATTGAAGATCTTTGGCATTAAAACATTGGTCAAGAGTTACTTGCCTGTCAAAGATGCTCACCTTCGTCATGGGATTGATGGCCTATTGGAGATCCTTAAAAACATACTTTTGTTTGGAGAAATCTTGAAAGATATTGAATCGAGTCCAGTTGATAAGGCTCATATGAGGCTTGCAGCAGCAAAGGCAGTTCTTCGTCTATCAAAGCATTGGGATCATAAGATACCCATTAATCTGTTTTACCTAACCTTGAGAATATCAGAGATCAGTTTCCCTCAAGCTAAGAAGCAATTCCTGAACAAAGTTCATCAATATCTAAAGGAATGGCTTTTGGATCCAAAATATGTTTGTGCCTTCTTATTTGATATAAACGGATCCCACCAAGCAGATTTTGAAGAGGGCAAGCATAACTTACGTGATATTATTCAGACATGTCATCAAGGGAAGGCACAGCAACTTTCATTGCAATGGGATACAAACTCCGCAGTGAATTATCCAGAGTACATACTCCCATACTTGGTTCATGCTCTTGCTCATCATTCTTCATTTCCAAATGTTGATGATTGTAGAGATGTCAAGGCTTTTGAACCAGCATACAGGCAATTGCACTTATTTCTTTCTATGCTTATGCATGGAGATGAAGACTGCAAGCCAGAAGTCAGCATTGACAAGGGCAAAGAGAGTATATCTGCAATAATTTCTATCTTTCAGTGTATTAAGTGCTCAGCAGATACAGTTGACCCAGCAAAGTCCAAGAACTCACATGCAATTTGTGACCTTGGCCTGTCAATCATCAAGCGCTTAGCTCATAAAGAAGACGACCTTCAAGAATCAATTGTATCAGTGTCCCTCCCTCCAGTTCTGTACAAACTGCGTGACAAGAAAGGAGAAGAAGGGAATGACCCTCTGGTCAGTGAAGGACAGACGTGGTTGGCTGATGAGAGCGTCTTGACTCACTTTGAATCACTCAAGTTAGAAGTCAAGGGAACGCATCAGATTCATCCAGAAGTTGATGATGATGTTCTGAAAGACAGTGAGACAGATGGAAATGACGTGCCTTTGGGCAAAATGATAAAACGCCTTAAAGCCAAGGGAAGTAAGGCAAGAAAAGTGGTGAAGAACGAATCTTTTCCAGATGGAACAAAAAATGAAGATGATGTTGATATCCTGAAAATGGTGAGAGAAATCAATTTGGATAATCTGGGGATATCTGGTAAGTTTGAGTCAAGCAATGGTCATGAAAATGGTCATGAAGATGTTCCAAAGAAAATGAACATTGATCAGAAGCAGCAAAAAAGGAAAAAAAGTTTGGCTAGTGAAACAACAAATGTTCCAATACCCAAACGCCGGAGATCTTCTGCTCAGGGTGCTTACAAATTCTCCATCCCAAAGGATACTTTAAAGGGTTCTAAGTGGACTTCAATTCATAATTTGCCTGAGGAAGAACGGTCATCATTTGAGTCCCCTGAAAGAGACGAGGAACTTCATGGTGGTTCTGAAGATAAAATGTCCTTGCAAGAAAATGTGGTCGAACCAGCTGAATCACATTTGTCTGTAACGTGCTTTCCCAAGAATATGAACTCCTTGTCAAAACATAAAAGCAAAAGTTCTGACAAGGATCATACTGATGAGGTGTATAAAGTTGGAGAAATTGACGACTATGAAAGGCATAATAAGCTTGTGGACACTGATGGTACAAAAGCAATTAGTAATTCCAAGGCTTCCACGACATCTGTAAAAAAGCGAAAAAGAAGAAGCCTTGTGGGATTGGCAAAGTGCACCTCAAAGGAAGGTGGAAGTGAGACGATGGACCTGATTGATTGCAGAATAAAAGTTTGGTGGCCAATGGATAAGAAATTTTATGAAGGAGTGGTGAAGTCTTATGATCCTCAAAAAAAGAAACATGTGGTTCTATATGATGACGGAGATGTGGAAGTGCTTTGTTTAGATAAAGAGCGCTGGGAGCTTATTGACAATGGTCACAAGCCTACGAAGAAGTCAAAACCATCAAAGGGTTCCCCTCATAAAGAATTATCATCTGAGGAGAAAAATAAGTTTTTGAGCAGTTCACAGCAAAACAAAAAATCAATTGATATAAATTCACCATCTAAAATAAGAGGGAAAAGAACTCCAAGGAAGAATTTGAAGCATGTACAAAAAGGTGCATCAAAGAGTAAAACTACTTCAGAATTGTTGGAAGCTGATAGCAGAGGGAGCCCTGGGATATCAGACCCTGAACATGCTGAAATGCATAAACATGATGATATGAACTCAGGAGGGGAACATATTGAAACAACAGAGAAGAGTTTAACGGATGGGGAGGAATCTGACAAGGATCAGGAGTTGGCTTCTGTAGGGAAACTAGCAGAGGATGCAAAGAATGCCCCAAGTGATATTGAAAAATCCGAGCAAGAGGAGCCTAATTCTGAAGAGAAAACAATTAAGCCTTTGGTAGGTACTGGGGGATCAAATGAAGATGGGAGTCCTGGTGTAGAAGAGAAGCAACCAGATGATGTATTAAGGGAAGGAACTAGAGAGGAAGCAGATAAAGCAGACCAGTCAAAGCAGACAGATTCTGAAGAGACTGAAGCAGATGATCATGAGAGTAATCCGATCGATCAAGACAGAAATGACAAAAAGACGTTAGCTTCTTCTGATTCTGGTGAAGCAGAGATTTCCGACGATGAGCCTCTTAGCCTGTGGAAGCATCGTGTGGGAAAACCAGTCCAAGGAAAATAG
>ZHONGCHA58003
ATGGGAAAGGAGAGTTATCTTCCACTTTTTGAAACAGAGGCAGCAAAGGGACGCATGGCTTACATGGTGTATGCTGTTTCAGTGATGATGGGAATATGTTTGATATGTGTCTACCGACTCATTCATTTCCCATCTCCATCACAAGGGAGACTCCAAAGATGGGCTTGGATGGGTTCATTCATGGCTGAGCTCTGGTTCACTCTCTACTGGCTCATCACTCAATCTGTTAGATTCAATCCCATCTACCGCTTCACCTTCAAACACCGCCTCTCTCAAAGATATGAAAAGGTTTTGCCCAAAGTAGACATATTTGTGTGCACGGCCGATCATACAGTGGAGCCACCATTAATGGTGATCAACACAGTGTTTTCGGTCATGGCATACGATTATCCACCGGAGAAGCTGAGTGTGTATCTTTCTGATGATGGAGGGTCAGAGTTGATGTTTTACGCACTCTTAGAGGCTTCTCGCTTCGCAAAGTACTGGCTGCCATTTTGCAAGAAATTCAAAATAGAACCACGGTCTCCGGCAGCTTATTTTGAAACAGTATGCAAAGCATTGGATGATCCTACCATGGCTGAAGAGTGGTCCTCCGTCAAGAAATTATATGAAGACATGAAGAAGCGGATAGTTAGCACTACAAAGGTGGGGCAAATCCCAGAAGAAATAAGAAAAGAGCACAAAGGATTTCAAGAGTGGGATTTGGTTTCAAGCAAGCATGACCACCCCTCCATTATTCAAATACTAATTGATGGAAGGAGGGAGTGTAGTAGGGGTGTGGATATTGAAGAAAAAGAAGAAGAAGAAGAAGAAGCAATGCCAACTCTGGTGTACTTGGCACGTGAGAAGAGACCCCAATATCACCACAACTTCAAAGCAGGAGCCCTCAATTCCCTTATAAGAGTGTCATCGAGGATAAGCAACGGACCGGTAATTCTGAACGTGGATTGTGACATGTATTCGAACAATTCGGAGTCAGTGCGAGATGCACTGTGCTTTCTAATGGATGAAGAGCAGGGTCACCAGATCGCATTTGTACAGTTTCCACAGACCTTCGACAACCTCACCAAGAATGATGTTTATAGCAGTTCCTTGAGAGTTATTAGTGCGGTGGAGCTTGCAGGTTTCGATGCTAATGGAGGGCCACTTTATATCGGTACTGGGTGCTTTCACAGGAGAGAAGCTCTCTCTGGGATGAAGTACAAAAAAGATTACAAAACTGACTGGATGGTGAAGAACGACAGAAAGGTAGAAGAAAGCACACATGTGCTTGAAGAAACATGCAAAGTTCTTGCAAGTTGCAGCTATGAAGAGAACACTCAATGGGGAAAGGAGATGGGGCTTAAGTATGGGTGTCCAGTAGAAGATGTGATTACAGGACTAGCGATACAATGCAGAGGTTGGAGATCAGTGTATTTCAACCCAGAAAGGAAAGGGTTTTTAGGAGTAGGTCCCACAACCCTGTTGCAGGCACTAGTCCAAAACAAGAGATGGTCAGAAGGTGATTTTCAGATTTTCCTCTCCAAATACTGCCCTTTTGTTTATGGGCATGGAAAGATCCCCCTACAACTTCAAATTTCATACTGTTGCTACCTTCTATGGGCTCCTTGCAGCTTGGCTACTCTATACTATGTCACTGTCACATCTCTTTGTATCAACAGAGGCATCTCCTTGTTCCCAAAGTTATCAAGTCCCTGGGTCCTGCCTTTTGCATATGTCATCCTTGCGAAATACGGATACAGCTTAGGCGAGTTTCTATGGTGTGGGGGCACATTTCAAGCATGGTGGAATGACCAGAGGATGTGGCTATTCAAAAGAACAACTTCCTACTTCTTTGGATTTACCGATAACATCTTCGAGGTATTTGGGTTTTCAAAGTCGGGTTTTGTAGTCACAGCAAAGGTGGCCGAGGAGGACATATCCCTGAGATATGAAAAGGAAGTCATGGAGTTTGGTGCCCCATCACCAATGTTCAATATTTTGGCAACACTCTCACTGGCCAACCTATTCAGCTTTGTTGGTGCCCTAAAGATGGTTATCATGGATTCAAAAACTAGGGTTTTGGATCTATTGGCACTACAAACAATGCTATGTGGGTTGGTGGTTCTCGTCAACCTGCCGGTATATGAAGGCCTCTTCTTCCGAAAGGACAAGGGTCGTATGCCCACCTCCATCGTGTACCAATCGGTTGTTATAGCTATCCTTGCTCATATAGCAGCCTTACTACCTCCATGA
>ZHONGCHA58004
ATGAGTTCATCAACAGAGAGATATTCAGATTCGATAAACCCTCGAGATGTTTGCATTGTTGGAGTTGCACGGACGCCAATGGCTGGCTTCCTTGGTTCCCTTTCATCTTTATCGGCTACCCAGCTTGGTTCTATAGCTATTGCAAGTGCTCTTAAAAGGGCAAATGTTGATCCATCTATGGTGGAAGAGGTTTTCTTCGGAAATGTGCTCAGTGCAAATTTAGGTCAAGCTCCTGCTAGACAGGCTGCCTTAGGGGCAGGTCTACCTAATACAGTGATTTGTACTACCATCAACAAAGTCTGTTCATCGGGAATGAAAGCAACAATGCTTGCAGCACAGACTATTGAATTGGGAGTCAATGATATTGTTGTGGCTGGTGGCATGGAAAGCATGTCTAATGCTCCTAAATATCTAGCTGAAGCAAGAAAGGGATCTCGGCTTGGACATGATACTATCATTGATGGCATGCTGAAAGATGGGCTATGGGATGTTTACAATGATTTTGGAATGGGAGTATGTGCAGAGTTATGCGCTGATAAATATACCATTACAAGAGAAGAGCAGGATGCTTATGCTATTCAAAGCTTTCATCGTGGAATTGCTGCACAAAGAAGTGGTGCCTTTGCATGGGAAATAGTTCCAGTTACTTTATCTGGGGGAAGGGGGAAAGCAGCTACAATTGTTGATAGAGATGAAAGTTTAGGAAAGTTTGATGCTGAGAAACTAAGGAAGCTTCGACCAAGTTTCAAGGAGAAAGGAGGTTCTGTTACAGCTGGCAATGCTTCTATCATAAGTGATGGGGCAGCTGCATTTGTGTTAGTGAGTGGTAAAAAAGCACTTGAACATGGATTACAAGTGATTGCGAAGATCAGAGGGTTTGCTGATGCTGCTCAGGCACCTGAATGGTTTACAACTGCTCCAGCACTTGCAATACCAAAAGCTATTTCAAATGCTGGTTTGAAGGCATCCCAAATCGACTACTATGAAATAAATGAAGCATTTTCTGTTGTGGCTCTTGCCAATCAAAGGTTACTTGGTCTTAGTCCTCAAAAGTTGAATGTGCATGGTGGAGCTGTATCTTTGGGACATCCACTTGGTTGCAGTGGTGCTCGTATCTTGGTCACATTGTTAGGGGTCCTGAGACATAAGAATGGGAAGTTTGGGGTTGCTGGAATCTGCAATGGGGGAGGAGGAGCTTCTGCTCTTGTTCTAGAGCTCACGTCAAATGTGAAGGTGCCCCGTTCCATGTTATGA
>ZHONGCHA58005
ATGATAGAGACCGGAGATTCGCATTCTGATGAAGGGCAGAGCAATACTGAGACGAGAAATTTTAGCAGCATATGTGAGATAGAAGAAGAAAAAGAAGAAGAGAGTTGGAGCGAGGTGTTTGAGATCGACAACAGAGAGCCTATGCCGGCGATCAAAGAAGAATTCGATGGCAGTGTCTTCTCCTTTGATTTCCAAAACGGAGAAGATGTGGTTTATGTGGCGGTGGGGAAGACAGATAGTGAGTCGTCGAGCATGGACGCCCTCGTGTGGACTCTCAACCACGTCGCCACTCCTTCTACGCTTGTTTTTCTCATCCATATCTTCCCTGAACTCCGTTTCATCCCAACCCCACTAGGAAAGATGCCAATAAGTCAAGTGAACCCAGAGCAGAAGGAGAACCACATGAACCAAGAAAGAAGCAAGAGAAGAGAATTCCTTCAAAAGTTCCTTGATGTCTGCTCTGCTTCAAAGGTTAAAGTGGATACAATACTAATAGAGAGTGATATGGAGGCAAAGGCATTACTGGACCTTATTCCCATCCTCAACATTAGAAAGCTGGTGCTGGGCACCAACAAATCCAGTCTCAAGAAATTGAGATCTAGGAGAGGAAATGGGATAGCTGATCAGGTACTTCAGAATGCACCAGAATTCTGTGAGGTGAAGATCATCTGTGAAGGAAAGGAAGTGATGATGGACGTTGACAATGCGATGATGACTCAATCACCCTCTCCTTCTTCACGTGGCAATCTTGTTGATAGTCCCAGTTCCAGAGCACCACCAGAGGAGGTGAAGGTGGTTGTAGCGGATCAGAAAAATAATGATTCGTTTCGGTGCACTTGTTTTAAACCAAAGGTTATGTATTGA
>ZHONGCHA58006
ATGTATGAGTTCTTGGTGGTTAGTATTACTTCCAAAATACCCATTTCTTTATATTCTTATTATTTTTATCACTATTTTTTTGGGTGTAGGAAATTGAGATCTAGGAGAGGAAATGGGATAGCTGATCAGGTACTTCAGAATGCACCAGAATTCTGTGAGGTGAAGATCATCTGTGAAGGAAAGGAAGTGATGATGGACGTTGACAATGCGATGATGACTCAATCACCCTCTCCTTCTTCACGTGGCAATCTTGTTGATAGTCCCAGTTCCAGAGCACCACCAGAGGAGGTGAAGGTGGTTGTAGCGGATCAGAAAAATAATGATTCGTTTCGGTGCACTTGTTTTAAACCAAAGGTTATGTATTGA
>ZHONGCHA58007
GCAATAATGATGGGTAACGAGCCAGCCTCTTTAGGTTATTTCCCAGTTCAACATCCTTGGTGTGTCCACAAAACAAACACAATGAATCTCAAATTGGCAACAACAGCAACAGGGTCTGAATCAACGAACCCTAACCCCAACGAAGGAGGCAAAAGACAAACCGTAGATCTTGGAAATGGAAGCGAAGTGGTGTTCATTACCCGATTCCTATCCCTTGAGGATTCATGGAAATGGTTCGATTACCTCAACAAAGAGATCCCTTGGATCAGACCTACAATTCGCGTCTTTGGCCGTTCTTGTCTCCAGCCTAGAGACACTTGTTATGTTGCAAGTGCAGGATTGCCAGAATTAAGTTACAGTGGGTATCAGCCTCATGCATACTCTTGGGATGATTTTCCTCCACTAAAGGACATTTTGGAGGCGGTCCACAAAGCTTTTCCTGGGAGTAGTTTTAATAGCTTACTATTGAATAGGTATAAAGGTGGCAATGATTATGTAGGTTGGCATGCTGATGATGAGAAGCTTTATGGTTCAACTCCTGAAATTGCCTCAGTTTCCTTTGGTTGTGATCGCGAGTTCTTGTTGAAGAAGAAACCAAGCAAAATGTCCCAAGATAAAAGAGTTGAGGGTGAACCTCCCAGCAAGCGATCAAAGAAGAGTAACCATTCTGACCATCACTTATTTACATTAAAGCATGGTTCACTGTTGCTGATGAGAGGCTATACCCAGCGGGATTGGGTCCACTCGGTGCCTAAACGTGCAAAAGCAGAGGCCACCCGCATTAACCTCACTTTCAGGTTTGTTCTGTGA
>ZHONGCHA58008
GCAATAATGATGGGTAACGAGCCAGCCTCTTTAGGTTATTTCCCAGTTCAACATCCTTGGTGTGTCCACAAAACAAACACAATGAATCTCAAATTGGCAACAACAGCAACAGGGTCTGAATCAACGAACCCTAACCCCAACGAAGGAGGCAAAAGACAAACCGTAGATCTTGGAAATGGAAGCGAAGTGGTGTTCATTACCCGATTCCTATCCCTTGAGGATTCATGGAAATGGTTCGATTACCTCAACAAAGAGATCCCTTGGATCAGACCTACAATTCGCGTCTTTGGCCGTTCTTGTCTCCAGGTCTCTTATTTTATCCCATTCATATCTGTGTTCTTCTGTATGTATGTAGTATAA
>ZHONGCHA58009
ATGGAAATGGTTCGATTACCTCAACAAAGAGATCCCTTGGATCAGACCTACAATTCGCGTCTTTGGCCGTTCTTGTCTCCAGGATTGCCAGAATTAAGTTACAGTGGGTATCAGCCTCATGCATACTCTTGGGATGATTTTCCTCCACTAAAGGACATTTTGGAGGCGGTCCACAAAGCTTTTCCTGGGAGTAGTTTTAATAGCTTACTATTGAATAGGTATAAAGGTGGCAATGATTATGTAGGTTGGCATGCTGATGATGAGAAGCTTTATGGTTCAACTCCTGAAATTGCCTCAGTTTCCTTTGGTTGTGATCGCGAGTTCTTGTTGAAGAAGAAACCAAGCAAAATGTCCCAAGATAAAAGAGTTGAGGGTGAACCTCCCAGCAAGCGATCAAAGAAGAGTAACCATTCTGACCATCACTTATTTACATTAAAGCATGGTTCACTGTTGCTGATGAGAGGCTATACCCAGCGGGATTGGGTCCACTCGGTGCCTAAACGTGCAAAAGCAGAGGCCACCCGCATTAACCTCACTTTCAGGTTTGTTCTGTGA
>ZHONGCHA58010
ATGGGGGAACCTAATGGTCAGTTAAAAGTAACTGTTGTGAGAGGGAAAAAGTTGGTGGTCCGAGACTTCAAGAGCAGCGATCCTTACGTCATTGTCAAGCTGGGCAATCAGACAGCAAAGACCAGAGTTATAAACAGCTGCCTCAACCCTGTTTGGAATGAAGAACTGAGTTTCTCCCTCACAGAACCTGTTGAAATTCTGAACTTGCAAGTGTTTGATAAAGACCGATTCAAGGCAGACGACAAGATGGGGCACGCTCACCTCGATCTTCATCCATTAATCTCAGCGGCAAGATTGAGGCAGATACTGGGCGTTTCTTTGGGCGAGACAACATTAAGGAGGGTCATCCCCGACACCGACAATTGCCTGGCTGTGGACAGCACAATTAATTGCATAAATGGTGAGGTTGTGCAGGCTGTTTGGTTGCGGCTTTCTGATGTGGAGTCTGGGGAGATCGAGCTGATGATCAAATTAGCCAATCCCCCTCCTGTTGCTACCTCATCGGTAGTCTAG
>ZHONGCHA58011
GTCTGTGCTGCAAGCATTGTTGCTGGGATGAAAAAGAGAAAATATATCACTACGTTTTTTCATGTTGTATTGATCAGAAATGAAACCCTTCATGTGGCCTCCAGAAAACTCAATACTTTAGCAAGCTCAAGTAGGTTGGCATTCCACCTCCTTACATGGATAGAGGAGATAGAGTTAATTGGATTTCTACTCCTGATAACATATACAATAGGCATTACTTATCAGTGGGCATGGGTAACTACTTTAGAGATGTTGCCCACTGTCATTTCATCCCATTTGTTGTGGTCACCCAAATCAATTCTTCAACTTTAA
>ZHONGCHA58012
TGGAAGTATGCTAAGAATAATGTGGGTAGCACGTGGGTTGCTTTTACCGAGACCTTTTGGGCCAAGTATTTCCCTCCTTCTGCTCGGGAAAGGTTGAGGAATCAGTTTTTGGAGTTGCGTCAGGATGATACTCCTGTGGCACAGTTTGAGATGCGGTTTGCTAGCTTGTCGAGGTTTGCTCCGGAGTTGGTGACAACAGAGGAGCGCCGTTGTTCCGAGTTTGAAAGGCGGTTGTGTTTCAATATTCGGGAGAAGGTAGCTGGATCCTTTTGGAAGGATTATTATTATTTAGTTGAGGCAGCGGCCCATGTGTAG
>ZHONGCHA58013
ATGGATGAGTTGACGAGAAATATTCAAGATGACGTGCCATGGTGTATACTTTTTGCAGACGATATTTTACTAGTGGATGAGACTAGAGGAGTTAACACAAAGTTAGAGATTTGGAGAAAAGCTCTTAAATCTAAAGGATTCCGGATAAGTAGAACTCAGACAGAGTACATGGAGTATAAATTTAGTAACAATAACAATGAAAGCAGCGGAGAAGTGAAGATTGAGAACCAAGAATTGTCTAAGAGTGAACATTTTTGTTATTTAGGGTCGACTATCACAACAGCGGGAAGATTGATGCGAATGTGGCCCATAAGATTAAGGCGAGATGGTGTACGTGAAGAAGTGCGTATGGGATACTGTGCGATAAACAAATGTCCACTAGACTAA
>ZHONGCHA58014
ATGGAGGAGGATTGTATTAGTTTCGTTCGGCGGTGCCACAAGTGTCAGATTCATGCAAACCGCATGAACATCCCGCCGTCGAAGCTGTACAACATGACTTCGCCATGGCCATTTTCAGTCTGGGGAATCGATGTGATCGGGGCTGTCACCCCGAAGGGGTCAAATGGGCATGAGTTCATCCTGGTTGCGATAGATTATTTCACAAAATGGGTCGAGGCCCAATCATATGCGGTGTTGAAGGCGTCACACGTCGCAAAATTTATCAGAAACAACATCATC
>ZHONGCHA58015
GACAATGTATTTTTCTTGGCTATGGGCATGATGAATTTGGGTATAGATTGTGGGATCCGGTCGATAAGAAAATCATTCGAAGCCGTGATGTTGTGTTTCTTGAAGACCAAACAATTGAAGACTTTGGCAAAGGTGATCAACTGGAGCAAAAAAACTAGTGATCTCATTGACATGGATCCATCTCCTTCATCTTCAGTTGATGATGAAAATAGGAGAGATGTACAGCCACCTATTGAAGATGTAGAGAATGATGCTAATCCTAATGAAGTAGAGCCAGAAATTAAGGAAGAGCATCCAACTCAAGAACTGCCACCACAACTTGAGTTGAGGAAATCTACAAGGGACCGA
>ZHONGCHA58016
ATGGCTGATCCAACTCCCCTAATTCTATCACGAACCGAGTCAGAAACTCCGAGTGGTATTAGGAGGGTAGAGGGTGATGAGAAATACATACCCCCCTCATCCTCCTCCTCCACCTTGGATGAGACTATCGAACAGTGTCTAGGAGATTTCGGGTGGGCTCAGTTCTTTCAGGCTGCCCTTGTATCAGTCGCGTGGGTCTTTGACGCACAACAAACCTTCGTCAGCGTGTTCACGGATGCCCAACCAACATGGCACCTTACTACTACTACTGGCGGTGGTGACACGATGATGATGATCTGCCAACTTCCGAGGAATTCATGGGCTTGGGATATGCCCATCGACACCTCCATAATCTCAGAGTGGTCATTGGAGTGTGCCGGTTCGATAATGACAGGGCTGCCGGCGTCATCATTCTTCATGGGTTGCCTTGCCGGTGGATTCATCCTGGCCACACTTGCAGACTCCTCATCACTGGGTCGCAAGAACATGCTACTCCTATCCTGCCTCCTCATGTCACTTGCTGGCCTCTCCACAGTGTTCTTCTCCACCAACATCTGGATCTACTCAGCCCTCAGATTTGTTAGCGGCTTTGGCCGTTCCACCATTGGAACCTGCGCTCTCGTCTTATCCACGGAGCTCGTCGGGAAACGCTGGCGACCCCAGGTCGGTATTATTGGCTTCATTTGCTTCACCCTTGGCTTTCTATCCTTACCAGCCATCGCTTACTTCAATAGGGGCTCTTCATGGAGGTTACTGTATCTGTGGACATGTGTTCCGGCAATCTTCTACTGTGTCTTATTTCATTTCTTAGCCCTCGAGTCTCCCAGATGGCTCTTCCTCCGAGGACGTAAACAAGAATTCCTCGCCACGCTTAAGACTCTTGCAACCCCTGCAAAACGTAGTAGCATGACGACGTCCATTGATGATGATGATGATGATATTGAACAAGTTCAAGTAGTAGAAGAGGAATCATGCAAGGACAAGGACAAGGACGACGTCGTGGTGGTGGTTGGCGGCGTCTACTTGTACTCGGCCATGAAGATGCTGCTGGAGAAAAGTTGGGCTTTGAAACGATTGTTGGCAGTTATGGTGATTGGTTTTGGGATCGGGATGGTGTACTATGGGATGCCGCTGGGGGTGGGAAGCTTGGCTTTGAATCTGTACCTGAGCACTACATTTAACGCCCTGTCAGAGCTGCCTGCGTCGCTGGTCACATTCTTACTAGTAGGGAGACTGAACAGGAAAGGCTCCCTATTAGGGTTCACCACGTTGAGCGGCATGTGTAGCGTGATGTGCTCGTTCTTGGTAGTGGTCATGAGGAGCAGCGATGATGATTATAATAATAATAATAATGGACAGGGACAGGGAGACAAGATGATGACGTCTTCGTGGTGTTGGTGGTGGAAAGGGTTCCAGATTGGGTTGGAGATGATATCATTCTTCAGTGCGTGCACTGCGTTTAACGTGCTGCTGATTTACACGATAGAGTTGTTTCCGACGTGCGTGAGGAACTCGGCCATGTCTATGGTGAGGCAGGCGTTGGTTTTGGGTGGGGTGTTCAGCCCTGTTTTGGTCGCAGCTGGAAGGAATAATTCAGGATTGCTGTCATATGGGGTGTTTGGGGTGACGATTGGGTTATGCGGGTTATTCGTCACATTTCTGCCGGAGACAAGGGGCCACACCATTTGTGATACAATGGATGAAGAGGAGCCACAAACTTAA
>ZHONGCHA58017
ATGGGACGAAGCTTGGGAAGAATTTCAAGTCCCACCATCGGCAATGCCACCAAACACAATTTGATCGCCTTCTCCTCCTCTGCTTTTTCCACCTTTGCTGGTGGCGGTGGCGGTGGAGGTAGAGGTAGGGGACGAGGCTCCTCCAACTTCCAATTCACCGTTCCCGCCTCCACCAACCCTGCCCCGCCTGCCCCTGGTGATGGTGATGTTGATGGTGATGACGATGATCCAAAAGGCTTCCCATCTGGGATGGGTCACGGCCGAGGTAAACCCCTCCCTGGTACCCCTATTCTTCCATCATTTTCTTCCTTCATCTCTTCCGTTGTTAGTAGTAGTGGTAACAACAACACTACTACTGGACGTGGCAGAGCCCCTGCCCCTCCATCGCAATCTGAGCATGAGCTTAAGAGACCCATTTTCTTTAGCAAAGAAGACGCGACTGATTTGACCACTCCCTCTAAAATCCAAATTGGAAATCCCCTAGACAGCAACCTCCCCTCCAGTATTTTATCTGCCCTGTCTAGTGCCGGCCGTGGAAAGCCCCTCGCTAAACAATTGCTTCCTGACGACATGCCTAAGGAAGAAAATCGCCACCTCAGGTCCCGTCATATTGCTATAGGGAGAGGCCAAGTATCCACTGACACTAAGAGCAGTGCAACCCCAAAGTTGAGCCGCGAGGACGCTGTGAAGAAGGCCGTGGGGATATTGTCGAGGGGAGGTGTTGATGTGGCA
>ZHONGCHA58018
CTCATCTTCCCATTTTTTAGCAACCTTAAACATTGTTTTATTTTCTGTTTTTTTTTTGGTCTTTGTTTTGAATTAGCTAAAAAAAAGGCCATAATGGATTGTAGTAAAGGAATGCTAGCAGATCAACATGTTCTACAATGCCAAAGGAGGTCAGCCAATTACAAGCCAAACATTTGGGAATATGATCTTCTACAGTCTCTTACAACTCAATACAATGAAGAAGAATATAAAAGGCAAGTTGAGAAGCTAAAAGAGGAAGTTATGTGCATGTTCATGGAAGCAGTGGACCTAGTAGCTAAGTTGGAGTTCATAGACAACATAGAAAAACTAGGTCTTGCCAACCTCTTTGAAATGGAAATCAAAGAAGCTCTAGACACCATTGTAGCTTTTAAGAACAACCATCCCATTACAGAA
>ZHONGCHA58019
ATGGAAGCCCAACCGACAGCTCCGAAGGCCGCATGTGTTGTTGGTGGCACCGGCTTCGTGGCGGCGACGCTCATCAAGTTGTTGCTTGAGAAAGGCTATGCGGTCAACACCACAGTCCGAGACCCAGACAATCAGAAAAAGACCTCTCACCTTCTAGCGCTAAAGGGTTCAGGCAACCTAAAAATCTTCCGAGCAGACCTCACCGATGAACAGAGCTTTGACGCCCCTGTAGCGGGTTGTGACCTGGTCTTCCATGTCGCTACACCGGTCAACTTTGCTTCCGAGGATCCAGAGAATGACATGATAAAACCAGCAATTCAAGGAGTAGTCAATGTTCTAAAAGCTTGTGCAAAAGCAGGAACGGTTAAACGTGTCATTTTAACATCATCAGCAGCTGCTGTATCGATCAATAAGCTCAATGGGACCGGCCTGGTCATGGATGAGAGTCACTGGACTGACACCGAGTTTTTGAATTCTGCGAAGCCGCCCACTTGGGGGTACCCTTTATCGAAAACACTAGCTGAGAAAGCTGCTTGGAAGTTTGCCGAAGAAAATAACATTAATCTTATCACTGTCATCCCAACTCTCATGGCCGGTCCGTCACTTACTGCAGATGTCCCTAGCAGTATTGGTCTTGCCATGTCCTTGATCACAGGGAATGAATTTCTCATAAATGGGTTGAAAGGTATGCAAATGCTGTCAGGCTCAATCTCCATCTCCCACGTGGAGGACGTTTGTCGTGCCCACGTGTTTGTGGCAGAGAAAGAATCGGCCTCTGGTCGATACATTTGTTGCGCTGTCAATACCAGTGTTCCCGAGCTAGCCAAGTTCCTCAACAAAAGATATCCAGAGTACAATGTCCCTACTGATTTTGGAGATTTTCCATCAAAAGCGAAGTTGATCCTCTCGTCTGAGAAGCTTACCAAAGAGGGATTCAGTTTCAAGTATGGGATCGAAGAAATTTACGATCAATCTGTGGAGTACTTCAAGGCTAAGGGGATTTTGAAGAATTGA
>ZHONGCHA58020
ATGGATAGAGAAGAAAATAATGAAATGGATATTGATCTGTCACTGAAACTAGATTCTAAAGATGAATCAAAAGAAGATGAGCAAGTCCAAAAAGACGGTCTGATAACTGCCCAAGACAAGAAAAAAGCAGAAGTAGAAGAAGTAGATGATGAAGCATCAGTAGACATGTCCTTGCAAGACAACTTCAAGACAGAAGAGTTATCGGTGTTGCAGATGGAGATGAACCGGATGAAAGAAGAGAACAAGGTGTTGAGAAAAGCTGTAGATCAAACCATGAAAAATTACTATAATTTGCAGATGAAATTTGCGGTCATCCAACAAAATAACCAAAACAAGGATCCTAAGATCTTCCTATCGCTTAACGGGAATGAAAATGCGATTCAAGAGATGAACAGAAGCCCAAGAGCTTTGGATATCAATACCCAAACGCCGGAATCACCATCACAAGAAGATGATACCAGAGAAAGTCATGAATTAGGGTTATCTTTGAGGCTTCAAACTTATGAAAGTCAACAAGAAAGAGAAGAAGAAAAAGAAAAGAACAAGCAAAATCAAGATTTGACAAGGTTTGCACCAGTACAAAGTAACCTACCGTGCGGTGACTTGGCCGGAGTCACACATGTTGCTTCTCCACCCAACAGAAAAGCAAGGGTTTCAGTTAGGGCAAGATGCCAAACAGCTACAATGAATGATGGTTGCCAATGGAGAAAATATGGGCAAAAAATTGCGAAAGGAAATCCTTGTCCACGAGCCTACTATCGATGCACAGTAGCTCCAGGATGTCCGGTTAGAAAACAGGTACAAAGGTGTTTGGAGGACATGTCAATACTCATCACAACCTATGAAGGAACCCATAATCATCCACTCCCAGTGGGGGCCACAGCCATGGCATCAACAGCATCCACAGCTGCATCCTTTGTCTTAGTAGATTCAAGCAATCCTCATTCAAATGGCATCACAAACTTCACTCAATCACCATCCTTCCCATATCATAGCTCTCACATGCTAAACTCAATATCCCCTTACACACCAAGTATTAGAAACCTTAACCCTAATGACCCTTCTAAAGGGATTGTCCTTGACCTCACCAACAATGCTTGTGACCCACAACACCAGCAATACCCTGCGGCGGGTCCCTCAAGCTCAGCATCTCAATTAGGGTTTCCTTGGATGCGTAGCTCACTAAGCAATAATCATAGCGGTAATGCTATCAATGCCAATAATCTTTTTTCGGGTACTAGAGGAGCGGAAGGAAACAAGTTGTTGGCCGATAATGTAACTGCAATCGCTTCTGATCCAAAGTTTAGGGTTGCTGTCGCGGCAGCAATTTCATCGCTTTTTAATAAAGAAAACCAAAAGAATCATCCTATGGGGAATTCTTTAGGTCCTCCCAAGGATGGGGAGGGTGGTGGTGGTGGTGGTGGTGTTGGAAGCTCTAGTAAGCAACATTTGGGTTCTTGA
>ZHONGCHA58021
ATGATGGGAACTTTCACAAAATCATTTGGATCATGCGGTGGTTATATTGCAGGATCTAAGCTGGATGTGATTGGCATTGATGAAGCTCAATTCTTTGATGACCTTTATGATTTTTGCTGCAAGGTTGCTGATTGTGATGGGAAAATTGTTATAGTTGCTGGCCTGGATGGGGATTACTTGAGAAGGACCTTTGGCTCAGTGCTTCACATAATACCCTTTGCTGATTCCATAACCAAACTGACAGCTCGGTGCCAGCTCTGTGGCAAGCGGGCTTTCTTTACCTTAAGGAAGACTAATGAGACAAAGACTGAGCTGATTGGTGGTTCTGATGTCTATATGCCTGTCTGCCGCCAGCACTATGTCAATGGGCAGGTTGTCATCGAATCAGCATGGGATACTCTCAAATCTTGTAGTAAAGCACAAACGGACTCTTATCAGGAGGAAGTTGCAGTTGCTTAG
>ZHONGCHA58022
ATGATGGGAACTTTCACAAAATCATTTGGATCATGCGGTGGTTATATTGCAGGATCTAAGGTTGCTGATTGTGATGGGAAAATTGTTATAGTTGCTGGCCTGGATGGGGATTACTTGAGAAGGACCTTTGGCTCAGTGCTTCACATAATACCCTTTGCTGATTCCATAACCAAACTGACAGCTCGGTGCCAGCTCTGTGGCAAGCGGGCTTTCTTTACCTTAAGGAAGACTAATGAGACAAAGACTGAGCTGATTGGTGGTTCTGATGTCTATATGCCTGTCTGCCGCCAGCACTATGTCAATGGGCAGGTTGTCATCGAATCAGCATGGGATACTCTCAAATCTTGTAGTAAAGCACAAACGGACTCTTATCAGGAGGAAGTTGCAGTTGCTTAG
>ZHONGCHA58023
CCTGATTTGGAGTTCAGGAAGAAGGCCATGTCACTCTATAATCCCCAAACAGGTTATACAGAATCATTGGATGACAGCATTGAAATCATGGTCCCTGAAGATGATTATGGACTGTATGCAATTGATATTTTAGATCCCTCACCTTTTGTAAAATGTGTACATTTGACTGATGTATACCACTTTCATGATATGATTGATATGCTCACTGGATGCGGGTATAAGAAAGGAACCACATTGTTTGGATATGGTTATGACTTCCGGCAAAGCAACAGAATTGACAAGGCAATGGATGGCCTTAAAGAAAAGTTGGAGACTGCATACAAAGCTACTGGTGGAAGAAAAGTCAATATAATTTCTCACTCAATGGGTGGACTGCTAGTAACGTGTTTCATCTCTCTCCATAATGATGTGCGCATATTTTCTCCCGTTGACTTGTATCAATTACATGGAAAATATTAA
>ZHONGCHA58024
AAGAGGTGGACAATGCATCAGCTGAAAATTAAGAATCCCAACTACCAACGCAAGTGGAAGACACCTATGATTGATAACCCAGAGTTCAAAGATGACCCTGAAATCTATGTTTTCCCGAAGTTGAAGTATGTGGGCATTGATTTGTGGCAGGTGAAATCTAGAACCCTGTTTGACAATGTCTTGATTTGTGATGATCCGGATTATGCGATGAAGCTGGCAGAGGCAACATGGGGCAAACAAAAGGATGAATCAAAGGATGATCCTGTAGATTCTGATGCTGAAGGTGATGATGATGATGCCGAGGCTGATGATGATGAAACTGACAAAGAGGCTGATGATACAGAAGAGAGGCAGCATTTGATGAGGCAGAGAAGAAAAGAGAGGAGGAGGAATCAAAGGATGATCCTGTAG
>ZHONGCHA58025
ATGGATGAGATGTATAAGAAATTTCCTAAAGCTTATTCTCAATTTCCATCAACTTCCAATGACTTGTGTAAAGACATTCCCCTAAGCCATTGCGAGGATAGAGATGGCAACACCAGACTTCAAGACCTAGAGGACATTAAGCCAGGTAACCTACCCATCCAATCATGGATGAAGACTCTCTTCCTGGGCAGGTTCTACTCTGTGCATAACTTTGTGGCAAATCTACAGCAGATGGTTTTGTTGCGTGGACTTGTGGATAATCCATATTGGTGTATGGAGAAGAATTTTCACAATCATGTGAACTTTTGGCAATCAAAAGTTAATGACTGTCGTGGTACATAG
>ZHONGCHA58026
ATGGATGAAATGGACGCTATTCTACAACTCATTCGACTCACCCGGGACAGAAAACTGAAAAACGAAGAAGAACAAAGCACAGGCGACTCTACTGCTGATTTATCTTTCTCATCCATGATTCAGAAAATCCGGGACAAAAAGCTTGGAAGCATTGGCATGGATATACGTCGGATAATGAAGCCTTTGATCGATAAGCATGGTCGAAGTAGAAGAACCATGAATGCTGGGGACATGACACAGCCAGATATGGAAGCAGCTCAACAGTTGCTTCAGCTTTGTGACAATTCCAATAGATACAAATACAAGGACGTAAAAGCCAAAGAAGAAGAAGAAGAAGACGAAGAAAGCAACAGCGATACAAGTTACATAACTGATGATTCATCTCCAGCCATGGAAACAAACCTAGCGGCTCAACAGATTATGCAGCTTCGCAGAAACTCCGATAGCAAAGATACAGAAGAGAGGGAAGAAGAAGCGAAAGGCGGAGGAGAAGAAGAAAGCAAAAGCAATACATCTTCTGTCATAAAAGGAGGTGTTTTCATGAAGGGATGTGAAGATCAATGA
>ZHONGCHA58027
TCTCTCTCTCTCTCTCTCTCTCTCTCTCTCTCTCTCTCACCGAGAATTGATCACCACTGCCCCTCATCTCGCCATCGCAGACGACCACAGTTTTCGTCAATCTTCCACTGTCGAACATCGCCACCGCAGCTCGCCATTGCCTCGCCTCGCCTCCTATTGATTCGCTTCCGGCGGCTTACTTCTCTCTACATTTTTTTCTCTCCTCATCTTCTCTTTTCCTCACCAGATCGATGGCAATCTCCCCACCCTTTACTTCTCTCTGTGTTCGATTTTTGTTGGTTCATGATCTATGTTCAAACTTATATATATATGTGTGTGTGTGTGTGTGTGTGTGTAAAGCTTCAGTGA
>ZHONGCHA58028
TATGAATCATTTATGATTCAGCACAAGCCTGCTGTTCATGTGGCAGTCGCATTGCTGAAACTGCATAAGGTTCCTGAGTGGATGAGTTATGTTTTTGATGATTCTTGTATATTTGGTATAGTTAACAACCTTTCAGCAAACAATGTGAGTGCTGAGATGGTGCTTTTATTTCGAGAGCTAATGAATGCCGGTTACCTGAAAACTGAGCAAATTGCTAGTCTAAATCGGGTATTCCAGGTATGCAGGAAACGTCTATATGCCAACGATACTCAAGATACCAAAGGAGAGGAGCATATGGAGAAGGTTGGAGCCATCCGATATGATGATACAGGAAAAGTGTGTCAGTCTCTTATTAAGATCATGTCATCCGAAACATCTCTAGGTATATTCCCACTTAAAAGTAATAGATTGTTAGAAGAAATAGAACTGTTTTCAAAAAGCTTGATGGAAGAAGATGACATCTAA
>ZHONGCHA58029
ATATGCATTCACTGCCATGATTTGTGCAGGCTGGTGCATTTTGGTTCTGCTCCTGTCAAGCTGGTTGCTTCGTATTGCCTGTTGGAGCTGTTTACCAGAATATCAGACCAGAAAAATGAAAAATCAGAAAAGTTAAACTTCACCGCCAGATATCTATTGTCTGTAATGGCTGTATTAGAAGGCCTAGTTTTCTGCAATGATATTAGAGTGGCCATGAATTGTAGCCTCTGTTTATCAATGATTCTGGGTTGGGAAAAGCTGGATACGGAATTACGAGCCAAGCGAAGAAATAACTGGTGCAGGCTGATTGTAGAAGAGCTAGCAATGTCTTTGGCAGTTCCATGTTTGGCATCTGAATCATTTATGATTCAGCACACGCCTGCTGTTCATGTGGCAGTC
>ZHONGCHA58030
ATGGCGGCGTCTGTCTCTTCCACGGTTTTGGCAACAAAAGTGTCATCAGCGTCGTCCTTCAAAGCAAGAAATTACAGTTCTTTCAAGTCTCAAAACCCTTTTTGTTTCAATCATCTCTCTTTTTCTTGTGCTTCGAATAGATTGGTTCCAAGGAAGTTATTTAGAGTCCAAGCAACAGTCTTGCAAGATGATGAGGAGAAAGTGGTTGTGGAGGAATCATTCCAACCGAAGACTATTCCTGTCGACGATGGGAAAGGAATCCATGGGGAGTCATCAAATAGTTCATCCTCTAGTGGGTTGGAGAGATGGGTTATTAAGCTTGAACAGTCTATAAATATCTTTCTCACGGACTCGGTGGTAAAGATACTTGATACTTTGTACAATGATAGAGACTATGCAAGGTTTTTTGTACTTGAAACTATTGCAAGAGTTCCTTATTTTGCCTTTATCTCTGTTCTACACTTGTATGAGAGTTTTGGATGGTGGAGAAGAGCAGATTATCTGAAAGTGCACTTTGCTGAGAGCTGGAATGAGATGCACCATCTGCTTATAATGGAAGAATTGGGGGGAAATGCTTGGTGGTTTGACCGCTTTCTTGCTCAACATATCGCGGTATTTTATTATTTTATGACAGTCTTCATGTATGCTTTGAGCCCGCGAATGGCATATCATTTCTCTGAATGTGTAGAGATCCATGCATATGAAACTTATGACAAATTTATCAAGGCCCGAGGAGATGAACTGAAAAAATTGCCTGCACCTGAGGTTGCTGTGAAATACTACACTGGAGGTGACTTGTACTTGTTTGATGAATTTCAAACCGCAAGAGTTCCCAATTCTCGAAGACCAAAAATAGAGAATTTGTATGACGTGTTTATGAACATCAGAGAAGATGAAGGAGAGCATTGCAAGACGATGAAGGCCTGCCAAATTCCTGGGAACCTTCACTCTCCCCACTCATATCAAGAGGATACCTTTGAAGAGGAGTCAGGCTTTATAGTGCCTCAAGCGGAATGTGAAGGTATTGTAGATTGA
>ZHONGCHA58031
ATGGGTGACAGCTCAATGGGGGTGCTGGTGCCCTCCGTCAAGTCGGAACCGATGTCCTCCGACGCCGTCGCCGCTCCACTCCCCCCGCCGGAGACGACGGCGGAGCTGGACAAGGACTTCTTGTGTCCGATATGCATGCAGATCATCAAGGACGCGTTTTTGACAGCTTGTGGACACAGCTTTTGTTACATGTGCATTGTGACTCACCTTCGGAACAAGAGCGATTGTCCTTGTTGCAGTCACTACCTCACCACCAACCATCTCTTCCCTAATTTCCTCCTCAATAAGTTATTGAAGGAGACTTCTGCTCGTCAAATAGCAAAAACTGCTAGTCCTTTTAAACAACTTCATCATGCATTGCAACAGGGTTGTGATGTGTCAGTTAAGGAGCTAGACAGTCTCTTGACTCTGCTTGAAGAGAAAAAGAGAAAAATAGAACAAGAAGAAGCTGAGACAAATATGCAGATTCTCCTAGACTTTTTGCATTGCCTAAGGAAGCAAAAGCTTGAAGAGCTCAATGAGATACAAACTGATCTCCAGTACATTAAGGAGGACATAAACGCTGTGGAGAGACATAGAATAGACTTATATCGGGCAAAAGAGAGATATTCAGTAAAACTGAGGATGCTTTTAGATGATCCTTCTGCAACGAAAGCATGGCCATCATTGATGGATAGACGTAGATGTGGCATCCTTTCTAGTATCCCCCCCAGTCCACAGGGCCTATGCTGGATGAATGAAGGCAATTCACAGAACAGGAAAGTTGATGGAAAGGCTCTTGTAAGCTCTCAAATGGTGCAAAGAAAGGATTCTTACAGTGGGCCAGATTCACATGTTACTCAATCAGGGCTTGCAGTAGCACGGAAAAGGAGGGTCCATGCACAGTTCAATGACTTACAAGAGTGTTACTTACAAAGGCGACGGCATTGGGTCCGACAGTCGTACAAACAGGAAGAAAGGGACACAAATGCCATGAATAGAGAAGGTTATCATGCAGGACTTGAGGATTTCCAGTCTGTGCTGTCTACCTTTACACGATACAGCCGATTGAGGGTCGTTGCTGAACTTAGGCATGGAGATCTTTTTCACTCGGCCAATATTGTATCAAGTATAGAATTTGATCGAGATGATGAATTGTTTGCTACTGCTGGAGTTTCAAGGCGCATCAAGGTTTTTGAATTTTCATCGTTGGTGAATGAATCAGTAGATGTGCAATTTCCTGTTGTGGAAATGTCCACACGCTCTAAACTTAGTTGCTTAAGCTGGAGTAAGTGCACGAAAAACCATATAGCCAGTAGTGATTATGAGGGAATAGTGACTGTTTGGGATGTAACTACTCGTCAGAGTGTGATGGAGTACGAGGAGCATGAAAAACGAGCATGGAGTGTAGATTTTTCACGCACTGAACCTTCAATGCTTGTATCCGGGAGTGACGACTGCAAGGTCAAAATTTGGTGCACAAATCAGGAAGCAAGTGTTCTTGATATTGACATGAAAGCAAATATATGTTCTGTCAAGTATAATCCGGGATCTAGCTTTTATGTTGCAGTGGGTTCTGCAGATCATCACGTTCACTATTATGACTTGAGAAATGTTAGCCAACCGCTGCATGTTTTCAGTGGACATCGAAAAGCTGTTTCATATGTAAAATTCCTGTCCAGCAATGAACTTGCTTCTGCATCTACTGACAGCACATTGCGATTATGGGATGTTAAAGAAAATCTGCCCCTGCGCACATTTAGAGGCCACACGAATGAGAAGAATTTTGTCGGTCTCACGGTAAACAGCGAATACATTGCTTGCGGCAGTGAAACAAATGACGTTTTTGTCTATCACAAGGCTATTTCTAGGCCTGCAGCTTGGCATAGGTTTGCTTCTTCAGATTTGGATGATGTTGACGATGATGCAGGATCATATTTCATTAGTGCTGTATGTTGGAAAAGTGACAGTCCAACAATGCTAGCTGCCAATAGTCAAGGAACAATTAAAGCTCTTGTACTTGCTGCTTGA
>ZHONGCHA58032
AGAGTAGTCAAGGCCAAAGAATTGCCTCCAAAAAATGCTAATGCTAATACCAATGCTAATGCCAACGGTTCTTCTTGTGATCCTTTTGTTGAAGTGAAGCTTGGAAACTACAAGGGTGCGACAAAGCATTTCGAAAACAAACCCAACCCAGAATGGAACCAAGTGTTTGCATTCTTGAAAGATCGAATTCACTCCACTTGCGTTGATATCATTGTGAAGGATAAAGATATGGGTAATAGGGATGATTACATTGGCAAGATTGTGTTCGAAATCTATGATGTCCCGAAGAGGGTTCCACCAGATAGCCCTTTGGCGCCGCAATGGTACAAATTGGAGAACAAAAATGGGCAAAAGATTAGAGGAGAGTTGATGGTGGCTGTGTGGATGGGTACTCAAGCGGATGAGGCCTTCCCGGATGCTTGGCATTTGGATGCTGCTGGGGTTAGTGGCGATGGCGTGGCCAATATTCGATCAAAGGTATATCTATCTCCCAAGCTTTGGTATCTTAGAGTGAATGTGATTGAGGCTCAAGATTTGCAGCCCAGTGACAAGAATAGGCTATTGGAAGTGTTTGTTAAGGTTGTTTTTGGGAATGTTGTTATGAGAAGTAAAATTTCACAAAACAAGAATGTGAATCCGATGTGGAATGAGGACTTGATGTTTGTTGCTGCCGAGCCCTTTGAGGAAGAGTTGGTTATGAGTGTGGAGGATAGAGTGGCACCCAATAAGGATGAAGTTTTGGGGAAATGTCGGGTTCTTTTACAGAATGTGGAGAAGAGGACTGAATGCGAATGTGTGAATAGTAAATGGTACAATATTGAGAAGCAGGAGGGGAAGGTTGTGGGTCGGATTCATACCAGGATCAGCTTGGATGGTGGGTACCATGTCCTCGATGAATTGACTCAATATAGCAGCGATCTGAGGGCTACAACGAAGCAATTGTGTAAGCCGGGTATTGGGGTGTTCGAATTGGGGATTTTGAGTGCTCAAGGTTTGTCAGCAATGAAGAAAAAGGATGGTCGAGGAACTGCAGATGCCTATTGCGTGGCTAAATATGGGCAGAAATGGATTCGCACAAGGACAATCATAGACAGTTCCAATCCAAAATGGAACGAGCAATACACATGGGAAGTTTTTGATCATTGCACTGCCATTACAATTGTTGTATTTGATAATTGTCATTTGCAAGATAAGGATGGAGCGAAGGATGCAATAATTGGGAAAGTGAGGATTCGGTTATCAATGCTTGAAAGTGATCGCGTTTACACACATTCGTATCCGCTCATAGTCTTACATTCCGATGGGGTGAAGAAGATGGGAGAGATTCAATTGGCTGTGAGGTTTACTTACTCATCTTTGTACAATATGCTCCAATTGTATGCACAGCCCCTTTTGCCAAAAATGCATTATCTTCGCCCACTGTCGGTTTTTCAGCAAGATAGCTTAAGACACCAGGCAACTCAAATCATCACAATGAGGATGAGCCGGGCTGAGCCTCCATTGAGAAAAGAGGTTGTTGAGTACATGCTCGACGTAGGCTCACACATGTGGAGTATGCGAAAAAGCAAAGCCAATATTTGTAGGATTATCGATGTTTTGTCTGGCCTTGCTACAGTTAATAGATGGTTTGATGAGATACGCTTGTGGAAAAACCCTTTCATGACGGTGTTCATCCACATATGGTGCTTGATAATAATCATCTACCCAAAAATGATTTTCACTACAATTTTACTATCTCTTTTTTTGGTGGGGCTTTTGAACTATAGGAAGAGGCCGAGACACCCTCCTCACATGGACGCGAGGCTCTCTCACGCTGATACAGCGACTGTTGATGAATTAGATGAAGAGTTTGATTCATTTCCGTCTTCTAGGCAAGCTGATGTTTTGAAGACGAGGTACGACAGGTTGAGATGTATTGCAGCAAGGATGCAGACAGTGGTTGGGGATTTGGCAACTCAAGGGGAGAGGTTTCATTCTTTGCTGAGCTGGCGTGATCCGAGAGCCACAGCTCTGTTTATGATATCCTGTTTGGTTGCAGCTGTGGTGCTTTGGTTCACTCCCATCCAAGGGCTATGTGTTCTTTTGGTATTATATGTTTTGAGGCATCCAAGGTTTCGTGATAAGCTCCATTCGTCGCCTTTTAACTTCTTCAGAAGATTGCCTACAAAAGCAGATAGCTTGTTGTGA
>ZHONGCHA58033
CCACCACCACCCACCCTTCGCCACCACCACCACCCATCTACCACCCATCCGCCACCATCTGCTACTACCGTCCACCGCCCGCCACCGCCACTACAATCTACTGCTCGTCACCACCACCCACCACCACCTACTTGCCACCACTCACCACCACCCACCACCACTCACCACCACCACCACCACCATTACCCACTACACACGTGCCACCCATTTGGCACTAGTACCCACCACCACCACCCACTCGCTACCACCCACCACCCGCCACCGTCACCCACTCACCCGCCACCACTCACCACCTACCTGTCACTCACT
>ZHONGCHA58034
CACAAGGAACACTTGAGAGTGGTGCTTGAGTTACTTAGAGCCCATCAGCTTTATGCTAAGTTTGGGAAGTGTGAGTTCTGGCTAGAAGAGGTGAAGTTCTTAGGCCATGTGGTATCTAGGGAAGGGGTGTCTGTTGATACATCCAAGACGGAGGCAGTGCAAGATTGGGCACAGCCTAAGAGTGTGTTTGAGATCCGCAGTTTTCTGGGGTTAGCTGGGTATTATCGTCGGTTTGTGAAAGATTTCTCCAGGTTAGCTTCGCCTTTGACTAGATTGACTCGGAAAGGAGTCAAATTTGTATGGAGTGAGACTTGTGAAAAGTCGTTCCAGGAGTTGAAAGTTAGACTGACTACCGCACCAATCTTG
>ZHONGCHA58035
TTCGCTTTGGCTTATGACATGGAGGCGGTCATACCTTTGGAAGTAGGTATGCCCACTCTCAGAAGTGAAAGTTTTGAACCCGAGCTAAACGCCGAGGCCATTGCTCTGGAAATAGATTTGGTGGAAGAGCGCCGGGAAAAGGCTCTCATCCACATCGATGCCTACCAACAAGAGCTCTCAAGGAAGTACAATAAAACGGTGCACCTCAGACCGTTCAAAGTAGGTGATTGGGTTTTGAGGAAAGTTATGGGCAACACCCTGGTGCTAGGTGAAGGCAAACTAGGGGCAAATTGGGAAGGACCCTACAAGATAACCGGTCTGGTGGGCAAGGGGGCATACCACTTGGAGGATCTCGATGGTAAAGGAATACCCCGGCCATGGAATGCG
>ZHONGCHA58036
CGAGAACATAACAAACCCGAGTATCCTCTTCTCAGATCAACCAAAAAAAAGAAAAAAACTGTTTGCCTTCTCCCAGTCTCTTTCCATCTCGGAGCCCCAACAGCTCCAGCCTGGGAAGAGTTCCAGTCTGTCTGTAGCGGCGGCGGCGAGAACATAACAAACCCTTTGGCATCCAGCCAAGAGATGCTAATAAACGGTATTGAAACATGGTCACCGAAACTTACAGTCAAACGGGCAGTGGTTGACTTTCCTCACCCAACATTGCTAAAGAAATGCATGTCGGCCACTTACGATCTACAATTATTGAAGACACTCTAG
>ZHONGCHA58037
CAAATAATTTTTTTTCCGACTGAAAATCCAAGACCGTGGAAAAAAATAGTATTTTACGTGACGATTTGTCACCAGTCGGGTTTTATTTTTTTTGCGATTATTTATTTTTTTTGTGACGCTGTTTATTCCTCCGTCGCAAAAAAATTTCCTTTTGCTTCCCGTGCCCTTCATCTTTGCCTTGTCTTCCATACCCTTTCAGTATCCTCTTCTCAGATCAACCAAAAAAAAGAAAAAAACTGTTTGCCTTCTCCCAGTCTCTTTCCATCTCGGAGCCCCAACAGCTCCAGCCTGGGAAGAGTTCCAGGTAACGCTCCTCTCCTCTCCTTTTCTTTCCTCTCACAATCGCTCGCACAGACCCTCACAATCTCTCTCTCTCTCTCTCTCTCTCTCTCTCTCGCTCTCGCGTTACCCTCACAGTCTGTCTGTAGCGGCGGCGGCGAGAACATAACAAACCCTTTGGCATCCAGGTATCTCTCCTCTGCTCTTCTCTCCTCTTTTTTTCTTCTTTTGCCTTCATTGGAATCAAACCCTCTTCATTGGAACCCTAGAAAGTGGTGCAGAGATTGGAGATTGAGAGAGAGAGGATTGGAATTGTAG
>ZHONGCHA58038
ATGATTATGTTTGGTATTAGTGTATCTGCTACATGTGTATTGTGTGAGGAGCAAAATAAGGACCACAATCACCTATTTTTTGGCTGCTTTTTCTCTCAAAGAATTTGGCAGTCTTTGCAGGTGAAATGCAATGTGCAGTGGCCTCATCTTCTTTTGAGCAACTTAATTGATTGGTTTTCTACTCATACACGTGGTAAGTCTTTGTCCACTACCATTTACAAACTTGTGCTTACCTGCTCCATCTATTGTATTTGGCATGAAAGAAATTGCACAATTTTCCAATCAAAAAAGTCTAATGAGAACTCTGTGCTGAGTAGGATTAAAAATCTGATCAGACATAGATTGTTGTCTGTGAGCAAGTTTAAAGCTGATCAGGCTAATGATTGGCATATGAAGGAGTGGTCACTTTCTCCTTCTATTGTTCAATCAAATGGCTAA
>ZHONGCHA58039
CGAGAACATAACAAACCCGAGTATCCTCTTCTCAGATCAACCAAAAAAAAGAAAAAAACTGTTTGCCTTCTCCCAGTCTCTTTCCATCTCGGAGCCCCAACAGCTCCAGCCTGGGAAGAGTTCCAGTCTGTCTGTAGCGGCGGCGGCGAGAACATAACAAACCCTTTGGCATCCAGGTATCTCTCCTCTGCTCTTCTCTCCTCTTTTTTTCTTCTTTTGCCTTCATTGGAATCAAACCCTCTTCATTGGAACCCTAGAAAGTGGTGCAGAGATTGGAGATTGAGAGAGAGAGGATTGGAATTGTAG
>ZHONGCHA58040
AAAAAAAAGAAAAAAACTGTTTGCCTTCTCCCAGTCTCTTTCCATCTCGGAGCCCCAACAGCTCCAGCCTGGGAAGAGTTCCAGTCTGTCTGTAGCGGCGGCGGCGAGAACATAACAAACCCTTTGGCATCCAGAATTTGGCAGTCTTTGCAGGTGAAATGCAATGTGCAGTGGCCTCATCTTCTTTTGAGCAACTTAATTGATTGGTTTTCTACTCATACACGTGTCAAACGGGCAGTGGTTGACTTTCCTCACCCAACATTGCTAAAGAAATGCATGTCGGCCACTTACGATCTACAATTATTGAAGACACTCTAG
>ZHONGCHA58041
ATGAAAGTCTATTTTGATAATTTTTTTGTTGCTTTCCTATTATGTCTTAAAGATGTAATTTATGTTCTGCAGTTTGGTATGCTAATTGAATTTCTGTTCGAAAAATTTCCAAACGTGGTGGTTGTCAATGATCAAGCTATCGGAGATCTCAAGGGTGGGGAAGAGAAGTATCGGAAGGCATGGGTACAAATCTGTGAAATCAACCGAAGGGGATATCAAAGAGTTTATCAACATCTAGGAATTAAGATAGAGGAGAAGCATGTAATTAAAGTTTCTTTGGATAGTTCACGTATACCAATAGTCCAATTGGCGGAGGGACTTCTTATCAGTGATGATCCATTGTGTGAAATTGATGGAGTT
>ZHONGCHA58042
ATGCATGTCGGCCACTTACGATCTACAATTATTGAAGACACTCTAGCCTGCATGCTAGAGTTTTCAAATGTTGAGGTTTTTCGGAGATACCATGTTGGTGACTGGGGTACACAGTTTGGTATGCTAATTGAATTTCTGTTCGAAAAATTTCCAAACGTGGTGGTTGTCAATGATCAAGCTATCGGAGATCTCAAGGGTGGGGAAGAGAAGTATCGGAAGGCATGGGTACAAATCTGTGAAATCAACCGAAGGGGATATCAAAGAGTTTATCAACATCTAGGAATTAAGATAGAGGAGAAGCATGTAATTAAAGTTTCTTTGGATAGTTCACGTATACCAATAGTCCAATTGGCGGAGGGACTTCTTATCAGTGATGATCCATTGTGTGAAATTGATGGAGTT
>ZHONGCHA58043
ATGAAAGTCTATTTTGATAATTTTTTTGTTGCTTTCCTATTATGTCTTAAAGATGTAATTTATGTTCTGCAGTTTGGTATGCTAATTGAATTTCTGTTCGAAAAATTTCCAAACGTGGTGGTTGTCAATGATCAAGCTATCGGAGATCTCAAGGCATTCTATAAGGCATCAAAGCAAAGATTTGACAGTGATCCTGAATTCAAGGAGAGGGCACAACAAGCGGTGGGTGGGGAAGAGAAGTATCGGAAGGCATGGGTACAAATCTGTGAAATCAACCGAAGGGGATATCAAAGAGTTTATCAACATCTAGGAATTAAGATAGAGGAGAAGGATCCACCATATTACAAAATCGTGGGACTTACCATGACACATGGGAAACACGTAGGAGGTAAAAACTTTTGGTGA
>ZHONGCHA58044
ATGCATGTCGGCCACTTACGATCTACAATTATTGAAGACACTCTAGCCTGCATGCTAGAGTTTTCAAATGTTGAGGTTTTTCGGAGATACCATGTTGGTGACTGGGGTACACAGTTTGGTATGCTAATTGAATTTCTGTTCGAAAAATTTCCAAACGTGGTGGTTGTCAATGATCAAGCTATCGGAGATCTCAAGGCATTCTATAAGGCATCAAAGCAAAGATTTGACAGTGATCCTGAATTCAAGGAGAGGGCACAACAAGCGGTGGGTGGGGAAGAGAAGTATCGGAAGGCATGGGTACAAATCTGTGAAATCAACCGAAGGGGATATCAAAGAGTTTATCAACATCTAGGAATTAAGATAGAGGAGAAGGATCCACCATATTACAAAATCGTGGGACTTACCATGACACATGGGAAACACGTAGGAGGTAAAAACTTTTGGTGA
>ZHONGCHA58045
ATGCATGTCGGCCACTTACGATCTACAATTATTGAAGACACTCTAGCCTGCATGCTAGAGTTTTCAAATGTTGAGGTTTTTCGGAGATACCATGTTGGTGACTGGGGTACACAGTTTGGTATGCTAATTGAATTTCTGTTCGAAAAATTTCCAAACGTGGTGGTTGTCAATGATCAAGCTATCGGAGATCTCAAGGCATTCTATAAGGCATCAAAGCAAAGATTTGACAGTGATCCTGAATTCAAGGAGAGGGCACAACAAGCGGTGGTCAGTCTCCGGGTGAAGCATTTACCTTTATGCGTTAAAGACCTGGTGGGGAAGAGAAGTATCGGAAGGCATGGGTACAAATCTGTGAAATCAACCGAAGGGGATATCAAAGAGTTTATCAACATCTAG
>ZHONGCHA58046
AACCTTCGTAACTCTCAGGACCCTTCGCAATGTTGGAAGCTCTTTGTGGGGGAGATGTGGAAACTTTTCGTTAATGGAACGTCGAACCGCCACGGTGCCGGGCTAGGTATCGTTCTTATCTCGCCGGATGGCCTAACTATTGAACATTCTATCACCCTTGGCTTCCCAGCATCCAACAACGAGGCTGAGTACGAGGCACTTTTGGCCGGACTCAAAAGCGCCCTTCAGATGAAGGCTTCCGAGCTAATGGTGTACAGTGATTCCCAGCTTCTGGTTAACCAAGTCGTTGGGATTTATGCAGCAAAGGACGACAGAATGGCAAAGTACCAAGCTTTGGTCAGGGAGCACATCAAGCAATTTCAGGCAATCAGAGTTCAACAGATTGGCCGAGAAGAGAACAATCGAGCTGATGAG
>ZHONGCHA58047
AAACCTCCACAAAGATATAATTCTGTTGCTTTATGTTTGGAGGATTCTGGTTGGGAACATATATGGAAGATTGTGTTAAGCAGAACCAAGGTAGTATTCTTCTCAAACAAAATCAACTTACTGGTGCCTTGTGGGCCTTTAGCAATACTGGTTGATTTGTTTACTGGTCATCAGGGCTCGGTCTTCTTGCTAAGCTTGTTAGGCACCATCCCTTTGGCAGAGCGTTTGGGTTGGATTACAGAGCAGCTGGCTTTTTATACTGGACCTACGGTTGGGGGCCTTTTAAATGCTACTTTTGGAAATGCAACAGAACTGATAATATCAATTCATGCAATGAAAAGTGGCTTGTTACGTGTTGTCCAGCAGTCATTACTGGGCTCAATTCTGTCAAACATGTTGCTGGTGCTTGGATCTGCATTTTTCATTGGAGGAATTTCTCATTCTAATAAGCAACAAGTGTTCAACAAGGCAAATGCTGAGATGAATTCAGGATTGCTCTTGATGGCAGTTATGGGCCTGATGTTCCCAGCTGTGCTTCACGTTACACACACTGAGTTGCATTATGGGAAGTCAGAGTTGGCCCTTTCAAGGTTCAGCAGCTGTGTTATGCTTGTGGCATATGCTGCCTATCTTTTTTTTCAGCTAAAGAGCCAGAGGAATCTCTATGGCACTATTAATGAGGAAGAAAGTCAGGCTGATGGTAGCTTGGTTGATGAAGAAGCTCCTGAGATCACCAAATGGGAATCAATAATATGGCTTTTTATATTGACTATGTGGATTTCATTCCTCTCAGAATACTTAGTTAATGCCATAGAGGGTGCATCTGTTACATTGAATATTCCAGTTGCATTTATAAGTGTCATCTTGCTCCCAATTGTTGGAAATGCAGCAGAGCATGCAAGTGCTATTATGTTTGCCGTGAAAGACAAGCTTGACATATCTTTGGGAGTGGCAATAGGATCATCA
>ZHONGCHA58048
AAACCTCCACAAAGATATAATTCTGTTGCTTTATGTTTGGAGGATTCTGGTTGGGAACATATATGGAAGATTGTGTTAAGCAGAACCAAGGTAGTATTCTTCTCAAACAAAATCAACTTACTGGTGCCTTGTGGGCCTTTAGCAATACTGGTTGATTTGTTTACTGGTCATCAGGGCTCGGTCTTCTTGCTAAGCTTGTTAGGCACCATCCCTTTGGCAGAGCGTTTGGGTTGGATTACAGAGCAGCTGGCTTTTTATACTGGACCTACGGTTGGGGGCCTTTTAAATGCTACTTTTGGAAATGCAACAGAACTGATAATATCAATTCATGCAATGAAAAGTGGCTTGTTACGTGTTGTCCAGCAGTCATTACTGGGCTCAATTCTGTCAAACATGTTGCTGGTGCTTGGATCTGCATTTTTCATTGGAGGAATTTCTCATTCTAATAAGCAACAAGTGTTCAACAAGGCAAATGCTGAGATGAATTCAGGATTGCTCTTGATGGCAGTTATGGGCCTGATGTTCCCAGCTGTGCTTCACGTTACACACACTGAGTTGCATTATGGGAAGTCAGAGTTGGCCCTTTCAAGGTTCAGCAGCTGTGTTATGCTTGTGGCATATGCTGCCTATCTTTTTTTTCAGCTAAAGAGCCAGAGGAATCTCTATGGCACTATTAATGAGGTGACCAAGAATTTGAAAGATATTCAAGGACCTACCTTAGCTATTGTTCTTGAACGACTGAAGCACTCTGGGGCTTTTCAAGAAACATTTGAAGTGGCTAAAACAATATCGATGGGGCCATCATTGAAAAGTGGATCAAAAGTTCACGAACCAGACGAGCACCCTCCCCAACATATTTCTTAA
>ZHONGCHA58049
TTGGGGTACAAAGCACACCAACTGGCTTCGTACCCCAACTGGGGCGAAGCCAATGAGTATTATTGTTTTGTTATGAAAATACTAACATGGAATATAAGGGGGTTGGGTAAGAAGGAAAAGAAAGGCAAGATAATTAAACTTTTGAAGGAAAGAAAGGTGGATATGGTGCTCTTCCAAGAAACAAAAAAATCAGAGATTTCTGAGGATGAAGTAAGATCATTGTGGGCTAGAGATAAAATGGAGTTGATAGTTGTGGACTCTGAAGGAGTAGCTGGAAGATTACTATGTATTTGGGATCCAGATGTGTTCCAGATATCAGAATACTACAGCAACAGGAGGTTTATCATACTATCAGGTACTTTCTTTAACTCTTTTGAGTGTGCTATTCTAAATATTTATGCACCTAATGAAATGGATTTAAGAGGGAAACTATGGGACATCTTAGTAAAGTTGAAGGAGGATTTCCCTAAGCCTTGGTGCCCTGGTAGGGATTTTAATGAGATAAGAAACATTGGTGAAAGCAAAGGGTGCTCAAGGAGAGATAGGGGAATGAGGGAGTTGAATGAGTTTATTGATAGGAGTGAAGTGTCTAATCTGCCATTTTTGGGTAGGAAGTTTACTTGGTGTAACTCAAGTGAAGGTGAAAAGTGGAGTAGAATTGATAGAGTATTAGTAGATCCAAAGTGGCTTGAGGTATTCAATCTGAAGCTGTGGGGACTGCCTAGG
>ZHONGCHA58050
ATGTTCAACAAGCCCAGTGCGTCTTCAAGCAAAGAGTCAAAATGGCCAACGAGGGAAGGAAGAAGTTGTGTAGAAGTCTCTACAGACCAGAGGTCATATGCAGAGGCAGTAATAGTCAAAACAAGTGTTGGAAGAGGTAGCATTACATTGAAGGCTGAGGAAATAGGGAATGGGTGGTTGTATGAAAGTGTAGTTGTTCGCCTGACGGATAACTATGCCAATATTAACCTGAAGAAGGAATTTGAAGCAATAGGACTGGAGGATATTTTGGTAAGAGAAATTGGGGGCCGTGATGTGGTGTTAACATTCAAGTCAAAGGAGGAGATGGTACTGAAACTGAAGCCCATTAAGGAGTTGATTATGGATTGGTGCGAGGCTATTTATGAAGGAAAATCTGGACTGGTTCTGGAGCAGGAAAGGTGTGTTTGGATCAGCTGCTATGGCATTCCATTAAACCTATGGAATAGTACAAATTTGAAGAGGATTGGTGGGTTGTGGGGGAATTTCCTGTGTTTTGATGAAGATATAAATCAACCTAAGTCCTTTGCGTGTGCCAAGATTAAGATCTCCACCAAATGCATGGAACCAATTAATAAGGTAGTAAACTTGGATTCCAAAGGATTGATATATCCAGTGAGAGTTTGTGAAGAACAAGTGGTGATGGCAAAAATGATCAATGTGGTGTGCAAGTGCCAGAAGAATCAAGAGATGGAAGAGATGGGTAGTTCTAATGATCTAGAGAAACTGGGCATGGAAAGGAGCAAAAGTGAAGAGGAAGAGGATGATGACATGGAGGATGACTCGGACCATGACTTGGAACTCAGGAATGATGTGGCAAAAGATTACAAGGCACGTGGAGAGAGTAAGAGTGAGGACGTGGAGCAGGAGATGTGTTGGAGAAGTGATACAGAAGTTGCAGAGTCAAGAAGTGGCGTGGGTAAGGTGACTAATGGAGAGGCATACAGGTTAATGATGGGAATGAGGAACCAAAATAATGGCTCTACAATTGGCACTGATAAAAGTGAGAGCATTGATGATCATGTGCTCACGCCAGGCTATGTTAGAAGCTTAACGGGGTCAAGTCTGAATAGGCCTAGACTAGAAATAGAAGGGGTATTGGGCCATAATCAAGGGATATGCAGGGGTATGGGCTGA
>ZHONGCHA58051
TTGATGAAAAAGGGTGTTCCATTTGAATGGGATCAGCAGTGCCAAAATGCTTTTAATAGTATTAAGGAGTATCTTTTGAAGCCTCCAGTACTCATGAGCCCAATAAAAGGGAAACCACTTTTGTTGTATATAACAGCCTTGGATGGTTCGTTAGGGGCACTGTTGGCACAACATAATGAGCATGGGAAAGAAAATGCTTTGTATTACTTGAGTCGTACTTTGGTTGGGGCAGAAGTCAATTACTCCCCTATCGAAAAGACATGTCTTGCCTTGGTGTTCGCCTTACAAAAACTAAAGCACTATGTCTTGGAACACGACATCAAGTTGATATCAAGAGCAGACCTCTTGAAATATATACTTTCACGGCCCATACTTTCAGGGAAAATTGCAAAGTGGGCTGTAATTCTCCAACAATTCGCAATTGAATATGTTCCCCAAAGAGCTGTAAAGGGGCAGGCTCTAGCAGATTTTTTGGCAGCACATCCTATACCTGATAACTCACCTCTAGTAACTGATTTACCAGATGAAGAGGTTATGCAAGTAGAAATTCAGAAAGGATGGGAGATGTATTTTGATGGAGCTTCAAGGAGTCCAGATGGCAAGAAGCAAGAAAATCCTAAAAACAATAAAGCTGGAATTGGAATTGTGTTTGTGACTCCAGACAATGCTATAATCACCCATTCTTTCGCCTTAAGTGAAGGATGCTCCAATAATGAAGCAGAATATGAAGCTGTAATTGCTGGATTAGAATTGGCATTACAAATTCCTATTGAAGAACTCTCAATTTATGGAGATTCGGAACTGGTGGTAAAGCAACTCCGTGGAGAATACATTGTTAAGAAAACAAGTCTCATCCCATATCATGAAAGGGCTGATCAATTGCTTTCGCAATTCAGGAAAACACACATTTTCCATGTGAAGAGAAGAACAAATGCTCGAGCTGATTCACTTGCAAGTTTGGCTGCATCACTCACCCTACCAGATAGCAAAACAATTACTATCACGGTAGGTGAAAGAAGGGTGTTACAACCTTTAAAGGAGGTTTCTGACTTGGTTCCAATCTTGGTCGTCACCACGAAAGGAGAAAACGAGGAGGATTGGCGAGAACCATTCGTGACTTACCTCCAACATGGTAGGCTACCTGAAGATAAAGTAAAAAGAATTGAAGTGAGACGCAGGGCTACCAAATTTGTCCTGTGGAAAGATGGAACGTTATACAAAAGGTCTTTGGATGGAATGTTCATGCGGTGTATAGCCAAGGAGCGTATTCAAGAGGTAATGGCAGAAATACATGCAGGTGTATGTGGGGCACACCAAAGTGGTCCTAAATTACATATGCAGCTAAAACGGTTGGGATACTATTGGCCGACTATGATTGCAGATTGCATAAATTATGCTCGAAGATGCCAAGTCTGCCAATTCCATGGGAACTTTCTCCACCAACCCCCAGAGCCTTTACATTTAACAACTTGTTCTTGGCCATTTGCAGCATGGGGCATGGACATTATTGGTCCTTTT
>ZHONGCHA58052
ATGAAAGAGCATCTGTTACTATGCAGGTTGTTATGTTCTGTCTTGCTGCATTCGGCGCTGACTTGCAAAACAATCGCCTATTACACTCCAAACGGAACTCTGCCCCAAGAAGAAGTGTATGCTATCAATGCCCTATTTGGACGCTTTCCACGGACATCAAAGCTTGATGGTGCTAGTGAATTCTCAGCTTCCGATTGCAATAACAGGTTCACCAATTTGGTGAATTGCGACTGTTACAATGCAACGTGCACAGTTACAGGACTTTATTTATCAAGTACTGGTTTGAAGGGAGAAATACCAAAGGAAATTGGAAAACTTACTTCTCTTGATACTTTATACTTGGATCGTAACAGGCTTAGTAAGATTCCATCTTCATTACAAAATTTGTCCCAGCTTTCACATATTATGCTTGATGATAACTTACTGGGGGGACGCATACCAACTTTCTTCAGTCAAATGAAGTCGTTGACCTATTTAAGCCTCACAGACAACAATTTTAATGGTCCAATCCCGCCAGAATTGGGTGCTCTTCCATCTCTACGAAATTTGTATCTAGATGGTAATTTATTGTCAGGACAGATACCTTCTCGACTGGGGAGCCTTTCTAACCTTACGTTTCTGGATTTATCTGATAATGTGCTCTCAGGGGAACTTCCCGATGAGCTAGGACATCTCACAAATCTTGAATATCTGTCGCTACCGAATAATAATTTTAGTGGAAATTTGCATCAATTGTTTGATCAACTTAAAGACTTGAGATATTTTGACATCCGCGGGAATAACTTCAATGGACAAATACCTGCTTTCATAGCCCAATGGAAAAATATTGAGGACTTGTACCTCATGGGGAACAATTTTGAATGGCCTGTTAGTCATGAAGTGTTCCAATCATTGAAGAATCTTGAAATCTTGCAGCTTGCTGACATAACTGGAAGTCCCAGACAAGACAGATATTTCCCCATTGTCAATACTCAGTCATTGAAACACCTAACACTGCGGAATTGCTCACTTGGTGGTCCAATCCCTGAATTTATTTGGCGAAGTCAATCCCTAGAATATTTGGACTTAAGTTTCAACAATCTGGTTGGTGAACTTCCAACTTTTGCAAGCGATAATTTAAAATATATATACCTCAGGGGAAATATGCTCAACAATTCATCACAGGGATGGTTCACTAATATCTCAAATTCATATGTGGATATTTCTGAAAACAATTTCCCAAGTTTATCCTTACCAGATAAAAGCATTACTAAAAACTGGAACTTGTTTTCATGCTGCTCTAATATAACAGACATGCCTATTGAAGCATGGGGACAACAAAACTACCATTGCGACAATAAAAAACTAAAATATGATCACCTGTACATAAATTGTGGCGGTGGAGTAGCACCAATCAATGGAACTGAATATGAAGCTGATAACGACACTCTTGGAGGTTCACATTTCTTTTTGAGTCCTAATAAAAAATGGGGATACAGTAGTATGGGAAGTTTTTATGAGTCATACCCTGGCTGGTGGTCCCAATCCCCATCCCAAAGCAAGTACCTAAGCTATAAAACATGTGACCTTAACATGTCCGATGCAATATTGTACAGTACTGCGCGCATTGCCCCCATATCCCTCAAGTATTATGGATTTTGCTTAAAAAATGGACATTACACTGTCAAGCTTCACTTTGCTGAAATAGCATGGAATCAAAAGAGAGGGCTTAATCAGACAAAGCTTAGCAGCACATTGAAGCGAATTTTCAATGTGAAAATTCAGGACAAACAGGTAGAAATCACAAATTTCAATATAGTAGAACAGGCTATGGGTGTCGACCAGAATATCACTCAAGAGTTTAAAGTTCATGTGAATAACAGCCGACTAGAGATTCACTTATATTGGGCTGGCAAAGGCTCTACGGGTTACCGATTTCCACAATATGGTCCTTTGATATCTGGTATTTCTGTACATCGTGTGAAAGATAAACTCTCTCCTCTAGTTATTGCTGGGATTGTAGCATCTGCACTACTTATCCTTGCATTAGCTATACTATCCCTCTGGAAATTGGGCTGCTTTCGGAAGAAAGGAATGCATGATGAAGAACTGAAAGGCATGGAGTTATTATCTGGCTCGTTTTTCAATGCTCGACAAATTAAAGCTGCCACACAAAATTTCAGCCCTGCAATGAAGCTAGGTGAAGGGGGTTTCGGATCTGTCTACAAGGTTCAAATTTAG
>ZHONGCHA58053
AAAGGCATGGAGTTATTATCTGGCTCGTTTTTCAATGCTCGACAAATTAAAGCTGCCACACAAAATTTCAGCCCTGCAATGAAGCTAGGTGAAGGGGGTTTCGGATCTGTCTACAAGGGTGTACTTCTGAATGGAACTGCAATAGCAGTTAAACAACTTTCATCTAAATCAAGGCAAGGGATCCGTGAGTTTGTAAATGAAGTAGGAACTATTTCTGCTCTGCAACATCCAAATCTTGTAAAGCTACTGGGATGCTGTGCAGAAGACAACCAACTTCTTCTTGTCTATGAGTTCATGGAAAATAACTCCCTTGCACATGCTTTGTTTGGTAAAGAGGACAAGCTGTTCTCTGAACTTCATTAA
>ZHONGCHA58054
GCAGAGGGGTCAGAGGAGCAGGTTGACTGGACCTGGACGGTAGGGGGGTCTGGTATTGATGGTTTTGTATTTTTTTGCCAGACAGGGTGGTGTACCAAGATGTCAGTTTTACGGCGAACGAAAGGGTGGTTTGGGGGTCGGTTGGTGGTTTTGCGGTGGCGTTCAACAAGCATCCAAGGTCCAAAATGGGTTTCAGGGGAGATGGTGGGTGTGGTGTTTGTTGGTGTGTTGATTGGAGGATTGGTCGAAGGTAGGTGTGAGTGGGTAGAGAGAGAAGTGCTACAGTTACCTCGCTTATGGCCCAGTTTGCCACAGTCAAAGCAGATTGATGATATGCCTTCGTAA
>ZHONGCHA58055
CTCAGTATGATTTCCATCTTAAACATGCTTCATGTTCCTCATATATCTTCCAACCTATTGTTTGTTCATGGCCTTTATCAGTTTGCCTCTCATTCTCATTGCATTTCACCACAAGCCTATTTCACTACATCTCAGTCACATGTGTTTATGCCTACTTGGCATCAAAGATTGGGTCCTCCGTCTTCTTTAAAATTTCATCATATTGCTAAGCAGTTACCTATTGCTTTTAGAAATAAATGTATTGAATTTTCAGGTACTCCTTGCAATGTCTCTAAGATTCATAGGCTTCTTTTTAAGGTTTCTAGTTCCATTGTTAATCAGCCTTTCTCTCTTGTGCATAATGATGTATGGGTCCTTTTCATGCTTCCAATTGTTGTTATAAGTACCATTTCTTGTTTATTGATGATTTCACTAGATTTACATGGATTTATCCCTTTCATGTTAAGAGTGAAGTTT
>ZHONGCHA58056
ATGAATTCTCATATACATATATATACAAATATGTATCTATATTATCTCAAAAATTTACTTCCCAGGAACGCTGCTGTGCTTTTGATTATTGGACTAAGTTGCTTCTGGTCATTGAGATTTTCTGAGTCAAAGTTACCACAAGATGAAGTGGATGCTCTCCAGCAAATTGCCATTACAATGGGTGCAAAATATTGGAAGTTCAATGGTGATTCATGCCAAGTTGAACAGGTCGGGGTAACACCACAGGCACCAAGTGGATCTGAGAGCACTGTTTATTGCCCATGCAACTTCACGAATGACATCTATTGTCATGTCACAATGATTGTGCTTAAAGGTTTTAGTCTTCCTGGCGTGCTCCCGCCTGAATTGGTGAAGCTTCCTTATATCCAAACTATTGATTTTGCATACAATTACCTCAGTGGTACAATTCCACACGAATGGTTTTCTATGCAATTGAAATCAATCTCTGTTCTTGCAAACCGCTTATCAGGGGAAATTCCGAAGGAACTGGGAAATGTTTCCAGTCTCACATACCTGAATCTTGAAGCAAACAAATTTTCTGGCAGTGTTCCTCCTGAACTTGGGAAACTTAATAACTTGAGTACTTTGATGTTGTCCTCGAATCAGTTGAGTGGAAAGCTACCGACTTCATTTGCTGAGCTACAGAATTTAACAGATTTTAGGATAAATGATAACAACTTCAGCGGAGCAATACCTGATTTTATACAGAACTGGAAGCAACTTCAGAGATTAGAAATGCATGGAAGTGGACTTGAGGGACCCATTCCACAAAACATATCCCTTCTGAATGAGTTGACTGAATTGAGAATTAGTGACATAAATGGGACAGCTCAGGAATTTCCTAACTTGGGCAACACCGCAGGGCTAGTAATATTGGTTTTGAGAAACTGCAACATTTCCGGTGAAATCCCTGAATATATTTGGAAAATGGAGAATCTGCAAATGTTGGATGTCAGCTTTAACAGGTTAGTGGGAGAAATTCCAAATGACATAAAAGGAAAGAATTTGATATTCGTGTTTTTGAGTGGCAACATGCTAAGTGGAAATGTACCAGATTCAATCTTGAAGGATGGACGTAGTATTGATTTTTCCTACAACAACCTTACATGGCAAGGTCCTGATCAGCCTGCTTGTCAGGAGAACATGAATCTATACATAAATTTGTTTAAAAGCTCTCTGAAGGAGAACCCCTTAAAGAGAATTCTTCCATGTATGAAGGATTTCAATTGTCCAAGATATGGATGTTCGTTACATGTTAACTGTGGTGGAAATGATTTGACTACGAAAGAAAATGATAAAAAGGTTTTGTACGAAGGAGATGCACAAGTCGACGGTGGCGCGGCAAAATATTTTAATAGTATAAATAGTTATTGGGGTTTCAGTAGCACTGGGGACTTCATGGATGATACTGATTACCAAAATGCACGTTTTACTAAAGTTGTTCCATCAACAAACTTCTCTGAATTGTATAGGACGGCACGCATTTCGCCTCTTTCACTCACTTACTTCCGTTACTGCTTAGAAAATGGGAATTACACTGTTAGTCTGCACTTTGCTGAAATACTTTTTACAAATGACAATACATATAGCAGTCTTGGGAAGCGAATATTTGATATTTATATTCAGGGACAATTAGTTAGGAAGGATTTCAATATTGAAGGTGTGGCTGGTGGGGCTCTAAAGCCAGTGATAGAACAATTCAATACCAGTGTGACAGATAATATCTTGGAAATCCGATTTTATTGGGCTGGCAAAGGGACTACACGTATTCCTAAGAGAGGTGTTTATGGCCCCATAATATCAGCTATTTCGCTTAATCCTACTTTCAAATCTTGTTCAGAAGGTAGCAAGAAGGCAGCAGCTACTGCTTATATTGCTGTTGGAGTTGTGGCTATATTCGTTATTTTTCTAATAGTCAGTATCCTTTTGTGGAAAAGATATTTGAAAGGCAGAAAAAAGATTGGAAAAGATTTCGAAGGTCTAGAGTTGCAAACAGGTTCTTTTACTTTGAGACAAATTATAGCTGCCACTAAAAATTTTGATTCTGCAAACAAGATTGGAGAAGGTGGCTTTGGTCCTGTCTACAAGGGTCTACTGTCTGATGGTACTGAAATTGCAGTGAAGCAACTCTCCTCTAAATCAATGCAAGGAAATCGCGAATTTTTGAATGAAATAGGGATGATTTCTTGTTTGCAGCACCCAAACCTTGTTAATCTTCATGGATGTTGTATTGAAGGGGATCAATTGTTATTGGTGTATGAGTACATGGAAAACAATAGCCTTGCACGTGCTTTGTTTGATGACAGACTATTGATACTTGATTGGCCAACAAGGCTTAATATCTGCATTGGAATTGCTAGGGGTTTAGCTTTTCTGCATGAAGAATCAAGATTCAAGATCATTCACAGAGACATTAAAGCTACTAACGTGCTGCTTGATAAAAACCTAAACCCTAAAATTTCAGACTTCGGATTGGCTAGGCTTAATGAAGATGAAAAATCCCACATTAGCACTCGAGCTGCTGGAACTGTAGGATATATAGCCCCAGAATATGCACTGTGGGGTTACTTGACCTACAAGGCAGATGTTTACAGCTTCGGTGTTGTGGCTTTGGAAATTGTTAGTGGGAAGAACAACAACAATTACATGCCGAGTAACAATTGCATTTGTCTGCTAGATTGGGCCTGCCACTTGCAACAAGGTGGAAACTTGGCGGACCTTGTTGATTCGAAGTTGGGGACTGAATTCAATAATGTAGAAGTGGAAAGGATGGTTAAAGTTGCACTCTTGTGCACAAATGCATCACCATCGCTTAGGCCTACAATGTCTGAGGTAGTGAGCATGCTTGAAGGCCAAATGAGTATTCCAGAAGTAATCCCAGAACCTAATTCCTACACTGAAGATTTGAGGTTTAAAGCTATGAGAGACTTTCATCGAGAGAAGCAAAACCATAGTTTCAGTGGAAGCCAAAGCCAGAATTCAACAACAATCCGAACAGGTTTTGGTTCTTCCTCTACATCTGTGGACAAATCTCTATGA
>ZHONGCHA58057
ATGAGCTTGGAAAACAATATGTTTTATGGAACTGTGCCAGCAGAGCTTGGAAATCTGGTCAACTTAAAGAATCTCATTCTTAGTGCTAACAATCTCATCGGAGAGTTGCCAAAGGAGCTCAATAATCTGACAAATTTGACAGAACTTAGGCTGAGCAGCAACAACTTCACTGGAAAGTTACCCAGTTTCCAGAGTTGGAAACAGCTACAAAAATTAGAGCTTCAAGCAAGTGGTTTTGAAGGCCCTATTCCTCCTAGCATTTCTCTCTTGCATAATTTAACTGAACTAAGGATTAGCAACTTGAATGGATGGGATTCACAATTTCCACTGCTAGAAAATATGTCTGAAATGAGCATGTTGATGTTATGTAACTGTAACATATCCGGGTTAATACCAAAGTACCTCACGACAATGCGGAAATTGAAATATTTAGACCTCAGCTTCAACAGGTTGGAAGGAACTGTTCCAAAATTTGAAGGACCCAACGATTTGCATTTCATGTGGTTGACAAGAAACAAACTTGGTGGGCTTTTACCGGACTGGATCAAGACGAGGACTACATTTTACCCAATAGATCTTTCTTATAATAACTTTTCTGAGATCTCTCAGCCATCACTTTGTAAAAGCACCCTAAACTTATTCAGAAGCTTTTTTAGTGGGAAGAAGGAATTTGCTGACTGCATGACAGCTTGTCAAAGTAAGCAGTATTCATTGCATATAAATTGTGGTGGAGCAAGAACCACAGTTGGAAACATCATATATGAAGCAGATGAAGACGCAGGAAGTCCAGCAGAATTTTTTCCAGTATCACCGAATTGGGGAACTAGTACTACTGGACTCTTTTGGGATACTGGCGAAAATGGGACCTATGTTGCCACAAATAAATCAATTATCACAATGGATGACTCTCAGTTGTACACAAATGCTCGACTCTCTCCTTTGTCTCTTACTTACTATGGGCATTGCTTAGCAAATGGGAAATATACAGTTACACTTCATTTTGCTGAGATAATATTCAGAAACAACCAATCGTTTCAAAGTCTTGGAAGACGCATATTTGATGTTTATATCCAGGATGTACTGGTTTTGTCGGATTTTAATATAGAAAATGTTGCACATGGGGTTGATAAGGCAGTGGTTCAAAGGTTCACTACACTTGTGAAGAATAATACTATAGAGATTCGCTTTTATTGGGCAGGGAAAGGAACAAGAGCTGTCCCCACTAAAGGAAATTATGGTCCTCTCATATCAGCTATTTCTGTGGAATCTAATTTCAAGCCTCCTCTAAAAAAGAAAACGAAGATATTCATTATAGTTGGAGTTGTGGCTTTATTATTGTGCCTCATTTTTATAATTCTGTTTACTTTTTGGTGGAAAGGCCGCTCAAGAAGCAATATGTCAAGGGAACAAGATCTAAGAGGATTGGAGTTGCAAACTGGCTTATTTACATTCAGAATAATACAAGATGCAACTAACAACTTTGACGAAGCAAATAAAATTGGGGAAGGTGGTTTTGGATCTGTCTATAAGGGTGTTTTATTAGATGGCACAGTGATTGCAGTTAAGCAACTTTCTTCCAAATCAAAGCAAGGAAATCGTGAATTTGTTAATGAGATAGGAATGATCTCTGGTTTGCAGCACCCAAATCTAGTAAGATTGTACGGTTGTTGTATTGAAAGGGATCAACTACTCTTGGTATATGAATACATGGAAAAAAATAGCCTTGCCCGAGCTTTGTTTGGTCCAAAGGAATGCCAATTGGAATTGGATTGGCCTACCAGAGTTAGAATTTGTATTGGCATAGCAAGAGGTTTGGCATTCCTGCATGAGGAATCGAGACTGAAAATTGTTCACAGAGATATCAAGGCTACCAATATACTACTTGATGTGGATCTTAATCCTAAGATCTCTGACTTTGGTTTGGCCAAGCTTGATGAAGATGAGAACACCCACATTAGCACCAGAATTGCTGGAACTATAGGGTACATGGCACCAGAATATGCATTATGGGGTCACTTATCCCATAAAGCAGATGTTTATAGTTTTGGGATTGTCGCGTTGGAAATTATTGCTGGAAAGAACAACATGAAATATCGTGCTATTGAAAATTATGTTTGTCTACTTGATTGGGCACTTGCTTTACAAAATAAAGGAAATTTAGTAGAGTTGATGGATCCAAAGTTGGGTTCCAATTTCAACGAGGAGGAAGCAATAAAAATTCTTAAAGTAGCTTTATCTTGCACTAATCCATCTTCGGTGGTTAGGCCGACCATGTCTGCAGTAGTAAGAATGCTTGAAGGTGATATATGCGTCGAAGAACTGATGATGGATCAAAGTGAATATGGTGATGACTTTAGGTTCAAATCCCTTAGAGACAAATACTATGAGCTGCAACGCCAGAACTCAAGTGAAGGCCAAACCCTCATTGATTTATCAGAAACAGCACGAAATGGCTCGTCCTCTACAACTTCTCATGATCTCTACCCGATTAGTCTTGATTCTCATTAA
>ZHONGCHA58058
CCAGGTTTTATTCAGTCTTCTAATCAAGTGTGCAAACTTAAGAAAGCCTTGTATGGACTTAAACAAGCTCCTCGAGCTTGGTATTCTACTTTCTCTAAGTTCCTCATTTCTCAAGGTTTTGCTAACAGTCATTCAGATTCCTCTCTTTTTGTTCAACACACTTCCGCCAGTCTTCTTATTCTTGTTGTTTATGTTGATGACATTCTAGTCACTGGTAGTGATCCTGCTCTTCTTGCACAATTTATTCAAGATATGCATACTGTGTTCTCCATGAAGGAATTGGGGACTGTGTCCTATTTCTTGGGCATTTCAGTTCAA
>ZHONGCHA58059
CCACCACCACCACCACCACCACCACCACCACCTCAATCACAACCACCACGACCACGGCCACCACACAACCACCGCAACTCCCACTCCAACGACCACTACTACCCACCCCCATACTCCTCCTCCTCCTCCTCAGCCTCCCTCAAAGGCTGTTGCTGCTGCCTCTTCCTCCTCTTCTCCTTCCTTGCCCTCCTCATCCTCGCCGTAGTCCTCGTCATTGTCCTCGCCGTCAAGCCCAAAAAGCCCCAATTCGATCTCCAACAAGTCGGCGTCCAGTACGTCGGCATATCCCCAAACCCTCCCTCCACCACCGCCACAGAACCGTCGTCCGCCTCCGTATCCCTAAACATCCGGCTCCTATTCACTGCGGCGAACGACAACAAGGTGGGGATAAAGTACGGAGAATCGAGATTTACGGTAATGTATAGGGGGATTCCGCTGGGGAGAGGGGTGGTGCCGGGGTTTTACCAGGCGGCGCACAGCGTCAGGCAGGTGGAGACCACGGTGGCGGTGGATCGGGTGAACTTGATGCAGGCCGACGCGGCGGAGCTGGTGAGAGACGCCACGCTCAATGATCGGGTGGAGCTCAGGGTGTTGGGTGATGTTGGGGCTAAGATCCGGATTCTTGGGATCACTTCGCCCGGTGTGCAGGTATCAATTGATTGTGCAATAGTGATAAGTCCAAAGAAGCAGGCTCTCACCTACAAGCAGTGTGGATTCGATGGCTTGAGCGTCTGA
>ZHONGCHA58060
GCTGATTTTCAAGCTGTCAAACGCTTGTTGAGATATGTGAAAGGTACTCTTCACCATGGTCTGCACTTTACTTCTGGTCCCTTATCTCTTCATGCTTTTTCTGATTCAAACTGGGCTGGAGATAGTGTTGATCGCAAGTCCACTTCAGGTTACTGTGTTTATTTGGGTTCTAATATGATTTCTTGGAGTGCTAAGAAACAACTCATTGTTTCTAGATCGTTTACTAAGGCTGAGTATAGAGCATTAGCTAATGCCACTGCTGAATTAACTTGGCTGCAGCAGTTGCTGAAAGATATGCATATTCTCTCATCTTCTATTCCTGAGCTCTGGTGTGACAACATTTTTGCAATGGCATTGGCTTCTAATCCAGTTTTCCATTCTCGCTCTAAACATATAGAAATTGACTGTCATTTTATTCGGGATAAAGTTGTTGCCAAATTGATTGCTTTGAAATATGTTCCTACTACAGATCAGGTGGCTGACATCTTCACCAAACCTCTTTCT
>ZHONGCHA58061
GGTGGTGGTGGTGGTGGTGGTGGGCGTGATGTCTGGTTGTGGTGGTGGTGGCCGTTCATGTTAGTTCTGGTGGTCATTTTCTTGCTATCGTGCGCCGGGTATAGGAGGAAAAATCTTGATGAAAATCAAGGGGGGCCTTGTCTCTCACTGTCTCTGATCTCTCCTCTCTTCTGGTCTCTGTGGTTTCTTTGCTTTAGAGAGAGAGAGAGTGAGAGAGGAGAGAGAGAGGGTAGCGTGGTGGTGAGTAAAGGAGGTATCTGTCTGAAAGAGTGTGTGGTAGTGTCACTGATCACTTGTTAG
>ZHONGCHA58062
ATGTCGATCAAAATGACTTCATCGCTATCCCCTACCACCTTCTCCTCTACCACCTCCAACGAAATCATGCCGATCGAAGAAAACCCCAACCATAATCCAACCCAGATCGCGATCTCCGATGACATCAACAGCAAAGAAATCGAGAAACCACCCACCGATGTGGTTATCGATCATCCAGAAGCGAATAAACTCTGCTCAATGTTGACTTCTCTTCATCCTTGTAATTTCTGGCACAAAAATTCAAAACCCAAATCAAATAACAACAAACCCATCACCAACATCGAGCCCAGATCAAATGACGACGACAACAACAGCAACTACAGAAGACCCAACAAGGCTGAGGATCTCTGTAAATTGATTGGTGCAAATGTGAATTCCCTTGAAAAGGCTTCGAAGAGGATGAGAAAGTACGAAGATCAGATCAAAGAGGTGTCTGAGAAGTTCGAGAACCTCAAAAAAGGGGGTGGAAGTGAAGACGAATTCGGGGAATTGAAGAGGGAAGTCATGAAATTGAAGCAGCAGATC
>ZHONGCHA58063
CGTCCAGCTACCCAGAACATGGCTTCTTCTTCCCGTGGTCTGCTCACTCTCTTTCCTGACCTCAACGAGTCCACAAGAGAGATAACCGGTGCGGTTGCCCGTGAACCTCAACCAAGTGCCCCTGAGTTTGCTCCGCTAACCTTTCCTATGCGGTCTGTGGAGCAAAGAATGGCAGCACAAACAGATATTGAGGCCAATCAGTATACATTGAAGTCATGCATGGAGACCATGACTGCGGTCACAAACCTGTCGCACCGGCTTCAGAGTAGGACAAATGAGGTGCAGCAGTTAAACGCCCAACTAGCTTTGCTCCAGCGCATGTATACGGATGCGTGA
>ZHONGCHA58064
ATGTCTGAGTGTTACTTGCTAGATCAAATGCCCAAGGGGCTTGCATCGCTCTACAATCTCCAAGTCCTCAAAGGGTTCATTGTTTCAGAGAGTAAAAACTCTTGCACTCTTGATGATTTGCGGAAATTCCCAAAGCTGAGAAAATTGAGCATTTATGCTGTTTGCTATGGATTTCCTACAGACACAGATTTGCGTGCTTTAAATCAGTTCAAAGCGCTGACCAATCTAACAATCACATGGGCAAGGGGCTCTTTATCTGACCAAGCCAATAGTGATGATAGCAAAAAGAAAGACACTCTTGGAGCAAAACAAGCAACAGTAGCTGCTAAGAAACCAGGTCTCACAAAAGCCCTGACAAGATCAGTTACCTCTAAGCCGGCAGAGGTTTCAGTTTCAACGCTTCCGTTAGGACTGATAAAATTGGACATTCAGTGTTTTCCTCGAACGATTACACCCACTTGGCTGATGGCTTGTAATTTGAAGAACTTGAAGAAACTTTATATCAGAGGAGGTAAATTATCTGATCTGGGTCAATTTCAGAAACTAGATGGCAAGAATGCAGAGAAGGACAAGTGGGAAGTTGAGATATTGCGTTTGAAGTACTTATATGACTTAGAGATGGATTGGAGTAATCTGCAAGAATTATTTCCTAAATTGAATTACTTGGAGATGGTAAAGTGCCCTAAACTCACTTGTTTCCCATGCGATGAAAGTGGAGTGTGGATGGATTCTAATCCTGAGATTGTGTTTGGATCATGGATTTCCCTTGCTTTTTATTTCCCCAAAAAAATTCCTAAGTAA
>ZHONGCHA58065
AAGCAGCAGATCTCTTCCAAGCACGAGGATGAGCCTCAAGAGTCCGAGAGTACTGCTGACATTGACAGAGTCAATGCCGACAACACGCTTAAGTACCCGGCGTTTGAGCGAATGTTCGATTCCAAAGAATTCCGGGCACGTTATGATCAGCTCGATTCACTGTCCAAGAACTGTCTCTTATGTTTTTCTGTTTTCCCGGAAAATGCTGAAATAAATAAAAGAGTCATGATATACTGGTGGATCGGGGAAGGTTTTGCGACCACAGAGCAAATCGCCAATGATTTATTCATCAATATTTTCGTGGAGCGCTTCATTAAGCCCGTGTGCAAAATGGGTAGCTTCGCAGTCAACATCTGGAAGATGGACCCTCTTGTTCGATCTTTGGTGATTGAGATTGCCAAGACATCTAGCTTCTTCGGTTTTGATCATCACGATGATGATGATGGTAATGTGACTTCACGGGCATGTTTAGTTGCTAATGGGTTAACAAAGATTCAGGATTTTGAAAAGCTTAACACATTGTTTAATTTTAATGAGTCTATTCTGGAATTCAATCCTGAATATTTTTCGAAGATGAAAAAGCTCTCTGTACTTTATCTGGGACGGTGGCAGACCTCTGTTTCGCATCACATTGAAGTTGCTGACACCAAGTCTATGAAGATAAATGCAAATGTTTTGGATGGGTTGGAAAATATCACAAACTTGAGGTTTTTGAGCCTTCATGGAATCTCTAGAATTGCAGAACTTCCCGAGTCCATTTCAAGGCTCACGGATCTTACCATCCTTGACATTAGAGCATGTCAC
>ZHONGCHA58066
CCCAGATCAAATGACGGCGAGGATGAGGCTGAGGCTGAGGCTGAGGCCTTGCATAAATTGATTGGAGCTGATCTGAGTTCCATTAAAAATGCTTCCGAGAGGATCAACAAGTACGAAGAGCCTATCAAACGGGTGTTTGATAGGTTCAATAAGTTCGAACAAAAGAGGGGAACTGCAGATGAGTACAGGGAATTGAAAAAGGTGGTGAAGAAATTGAAGCAGCAGATCTCTTCCAAGCACAAGGATGATGACTCCGATGCGGCTCGGAAGCTATGGTCAATTGATTCTACAAACATTACTGGTGCCGACGCCGACAAGCTGCTCGAAGAAATGCCCAACTTGCACAAGAACGAGGCCTTTGAGAAAAGCTTGGATTTCAAAGAATTCAAGGAACGTTACGATGAGCTCGACCTCGAATTGAAGCTCTGTCTGCTAAGTTTTTCAGTTTTCCCGGAAAAAGTTGAAATCAAGAAGAGGGTCATGTTGTACTGGTGGATCGGGGAGGGTTTTGTACCTCCCGTTCGAAGAGAAGACACGGTGGCTAACACCGCGGCAGCGGCTAACACAGTGCCAAACGCTTTGGCAAACTCGGTGGCTAACACAGCCTCAAACACAGTGCTAAACACGGCGGCTAACAAAGTGCCAAACGCTTTGGCAAACACGGTGGCTAATACAGCGCCAAACACTCTGCCAAACACGATGGCTAATGCAGCGGCTAATACAGTGCCAAACGCTTTGGCAAACTCGGTGGCTAACACAGCCTCAAACACAGTGCTAAACACGGCGGCTAACAAAGTGCCAAACGCTTTGGCAAACACGGTGGCTAATACAGCGCCAAACACTCTGCCAAACACGATGGCTAATGCAGCGGCTAATACAGTGCCAAACGCTTTGGCAAACACGGTGGCTAACACAGCGCCAAACACGGTGGCTAACGTAGCAGCTAACATGGTGCCAAACGCTTTGGCAAACACGGTGGCTAACGCAGCGGCTAACACAGTGCCAAGCGCTGTGACTAGCACGGTGTCTAACACAGAGGCACAGGAAACCAATGATAAGAAGACACCAGAGCAGTTTGCCAATGAGTTCTTCAAGAAGCTTATTGAGAAGGGTTTCATTCAGCCCGTGTACAAGAAGCGTAGCGTTGGAGTTGACATTTGCAAGATGCACCCTTTTGTTCGTTCTATGGTGGTTAAGCTTGCCAAGAAGGCTAAGTTCTTCAATTTTGATGATAAGGGTAATGCGACAGAGGACTACTCCGGTTCTCTACGGGCATGCTTGAATGGTAAAGGGTTAAAAAATTTTGAGGAGTTGGATAAGCTTCACACATTGTTTAATGTTAATGAGGCTATTCTCGATTTCAAGCCTGAATGGTTTTCGAAGATGAAAAATCTCAATGTTCTTTACTTGGGAAGGTGGCAGACCTCGCCAACACATCACATTGAAGTTGAGGAGGACACTGCGGCTTTGAAGAAAAAAAAGTCAAACGTTTTGGATGGCTTGGAAGATATCAGACATTTGAGGTTTTTGAGCCTTCAAGGCATCTCTAGAGTTACAGAGCTTCCTGAGTCCATTTCAAAGCTCAGCAATCTCATGATCCTTGATATTAGAGCATGTCACAACCTCGAGATAATTCCCAATGGAATGGGGTTGCTCAAGAATTTGACTCACTTGGACATATCTGAGTGTTACCTGCTAGATCAGATGCCTAAGGGGCTTTCATTGCTCTCCAAACTCCAAGTCCTCAGTGGGTTCGTGGTTGGAGATTCAGAGAGCAAAAACTCATGCACTCTTGAAGATTTGCGGAAATTGCCAGAACTGAGAAAATTGAGCATTCACACTGGTCACGATGCATTTCCTTTAGACAGAGATCTGCGTGCTTTAAATCAGTTCAAAAAGCTTACCAAGCTAACAATCGCATGGGGAAGGGGCTCCGTAGAAGCCAAAAAAGATGATAGCAGAAAGAATGACATTGGTGCATCTGAGCAAGCAATAGCAACCACCAAGAAACCAGGTCTTCCAAAAGCTCTAACAAGGTTACCTACCTCTAAGCAATCGTCTGGGACCCTGGACAGAGAAAATATAGAAGTTAGCAAAAAGAAAGAAATTATTGCAGCGGATCAAGCAGCAGCAACTTCCAAGAAAGTGCGTTTCGGTGCATCTGAACAAGCAACTACCAAGAAACAAGGTCTTCAAAATGCTCTAACAAGATTACCTAACTCTAAGCAATCGACTGGGACCCCGGACAGAGAAAATATCGAAGTTAGCAAAAAGAGAGAAATTAGTGCAGCGGATCAAGCAGCAGCAACTTCCAAGAAAGTGCGTTTCGGTGCATCTGAACAAGCAACTACCAAGAAACAAGGTCTTCAAAATGCTCTAACAAGATTACCTAACTCTAAGCAATCGACTGGGACCCCGGACAGAGAAAATATAGAAGTCAGCAAAAAGAAAGAAATTAGAGCAGCGGATCAAGCAGCAGCAACTTCCAAGAAAGTGGGTTTTGCAAAAAATATGAGAAGATTATCTTCCTCTAAGACAGTAGAGTTGCCAAATGCAGAGCTTCCCCCAGGATTGATAAAATTGGACCTTCAGAGTTTCCCTGGAATGGTTACACCTCCTTGGCTGAGGGCTTTCACACTGACAAACTTAAAGAAACTCTATATCAGAGGAGGTAAATTCTCTGATCTGGGTCAATTTAAGGAACTCGACGACGAGGAGTTAGAGAAGGACAAGTGGAAGGTTGAAGAATTGCGTCTGAAGTACTTAACTGACTTGGAGATGGATTGGAGGGAACTGCAGGAATTATTTCCAGACTTGACTTACTTGGAGAAGGTAAATTGCCCGAAACTCACTTTCTTCCCATGCGACGAGAGTGGAGTGTGGATGAATAAAACAATGGGGGATAAGCAGCTGCAACCAATGGCATCGTGA
>ZHONGCHA58067
AATGAGGCTATTCTCGATTTCGAGCCTGAATGGTTTTCGAGGATGAAAAATCTCAATGTTCTTTACTTGGGAAGGTGGCAGACCTCGCCAACACATCACATTGAAGTTGAGGAGGACACTGCGGCTTTGAAGAAAAAAAAGTCAAACGTTTTGGATGGCTTGGAAGATATCAGACATTTGAGGTTTTTGAGCCTTCAAGGCATCTCTAGAGTTACAGAGCTTCCTGAGTCCATTTCAAAGCTCAGCAATCTCATGATCCTTGATATTAGAGCATGTCACAACCTCGAGATAATTCCCAATGGAATGGGGTTGCTCAAGAATTTGACTCACTTGGACATATCTGAGTGTTACCTGCTAGATCAGATGCCTAAGGGGCTTTCATTGCTCTCCAAACTCCAAGTCCTCAGTGGGTTCGTGGTTGGAGATTCAGAGAGCAAAAACTCATGCACTCTTGAAGATTTGCGGAAATTGCCAGAACTGAGAAAATTGAGCATTCACACTGGTCACGATGCATTTCCTTTAGACAGAGATCTGCGTGCTTTAAATCAGTTCAAAAAGCTTACCAAGCTAACAATCGCATGGGGAAGGGGCTCCGTAGAAGCCAAAAAAGATGATAGCAGAAAGAATGACATTGGTGCATCTGAGCAAGCAATAGCAACCACCAAGAAACCAGGTCTTCCAAAAGCTCTAACAAGGTTACCTACCTCTAAGCAATCGTCTGGGACCCTGGACAGAGAAAATATAGAAGTTAGCAAAAAGAAAGAAATTAGTGCAGCGGATCAAGCAGCAGCAACTTCCAAGAAAGTGGGTTTTGCAAAAAATATGAGAAGATTATCTTCCTCTAAGACAGTAGAGTTGCCAAATGCAGAGCTTCCCCCAGGATTGATAAAATTGGACCTTCAGAGTTTCCCTGGAATGGTTACACCTCCTTGGCTGAGGGCTTTCACACTGACAAACTTAAAGAAACTCTATATCAGAGGAGGTAAATTCTCTGATCTGGGTCAATTTAAGGAACTCGACGACGAGGAGTTAGAGAAGGACAAGTGGAAGGTTGAAGAATTGCGTCTGAAGTACTTAACTGACTTGGAGATGGATTGGAGGGAACTGCAGGAATTATTTCCAGACTTGACTTACTTGGAGAAGGTAAATTGCCCGAAACTCACTTTCTTCCCATGCGACGAGAGTGGAGTGTGGATGAATAAAACAATGGGGGATAAGCAGCTGCAACCAATGGCATCGTGA
>ZHONGCHA58068
TTGGCAAACACGGTGGCTAACGCAGCGGCTAACACAGTGCCAAGCGCTGTGACTAGCACGGTGTCTAACACAGAGGCACAGGAAACCAATGATAAGAAGACACCAGAGCAGTTTGCCAATGAGTTCTTCAAGAAGCTTATTGAGAAGGGTTTCATTCAGCCCGTGTACAAGAAGCGTAGCGTTGGAGTTGACATTTGCAAGATGCACCCTTTTGTTCGTTCTATGGTGGTTAAGCTTGCCAAGAAGGCTAAGTTCTTCAATTTTGATGATAAGGGTAATGCGACAGAGGACTACTCCGGTTCTCTACGGGCATGCTTGAATGGTAAAGGGTTAAAAAATTTTGAGGAGTTGGATAAGCTTCACACATTGTTTAATGTTAATGAGGCTATTCTCGATTTCAAGCCTGAATGGTTTTCGAAGATGAAAAATCTCAATGTTCTTTACTTGGGAAGGTGGCAGACCTCGCCAACACATCACATTGAAGTTGAGGACACTGCGGCTTTGAAGATAAAAAATGCAAATGTTTTGGACGGCTTGGAAGATATCAGACATTTGAGGTTTTTGAGCCTTCAAGGCATCTCTAGAGTTACAGAGCTTCCTGAGTCCATTTCAAAGCTCAGCAATCTCATGATCCTTGATATTAGAGCATGTCACAACCTCGAGATAATTCCCAATGGAATGGGGTTGCTCAAGAATTTGACTCACTTGGACATATCTGAGTGTTACCTGCTAGATCAGATGCCTAAGGGGCTTTCATTGCTCTCCAAACTCCAAGTCCTCAGTGGGTTCGTGGTTGGAGATTCAGAGAGCAAAAACTCATGCACTCTTGAAGATTTGCGGAAATTGCCAGAACTGAGAAAATTGAGCATTCACACTGGTCACGATGCATTTCCTTTAGACAGAGATCTGCGTGCTTTAAATCAGTTCAAAAAGCTTACCAAGCTAACAATCGCATGGGGAAGGGGCTCCGTAGAAGCCAAAAAAGATGATAGCAGAAAGAATGACATTGGTGCATCTGAGCAAGCAATAGCAACCACCAAGAAACCAGGTCTTCCAAAAGCTCTAACAAGGTTACCTACCTCTAAGCAATCGTCTGGGACCCTGGACAGAGAAAATATAGAAGTTAGCAAAAAGAAAGAAATTATTGCAGCGGATCAAGCAGCAGCAACTTCCAAGAAAGTGCGTTTCGGTGCATCTGAACAAGCAACTACCAAGAAACAAGGTCTTCAAAATGCTCTAACAAGATTACCTAACTCTAAGCAATCGACTGGGACCCCGGACAGAGAAAATATCGAAGTTAGCAAAAAGAGAGAAATTAGTGCAGCGGATCAAGCAGCAGCAACTTCCAAGGAAGTGGGTTTTGCAAAAAATATGAGAAGATTATCTTCCTCTAAGACAGTAGAGTTGCCAAATGCAGAGCTTCCCCCAGGATTGATAAAATTGGACCTTCAGAGTTTCCCTGGAATAGTTACACCTCCTTGGCTGAGAGCTTTCACACTGAGAAACTTAAAGAAACTCTATATCAGAGGAGGTAAATTCTCTGATCTGGGTCAATTTAAGGACCTCGACGAGGAGTTAGAGAAGGACAAGTGGAAGGTTGAAGAATTGCGTCTGAAGTACTTAACTGACTTGGAGATGGATTGGAGGGAACTGCAGGAATTATTTCCAGACTTGACTTACTTGGAGAAGGTAAATTGCCCGAAACTCACTTTCTTCCCATGCGACGAGAGTGGAGTGTGGATGAATAAAACAATGGGGGATAAGCAGCTGCAACCAATGGCATCGTGA
>ZHONGCHA58069
ATGTCTCCGAGTACAGTTGCAGAGAGGAAAAGAGAGTTATTCAAACTGCTGAAAGATAAAGAAGTCCCAAGGATTGTTCTGTTTGGGGAATCTGGAGTTGGAAAAACATGGACAGCCAGAGAGATGAGTCTTCTCGCAAAAAATAAGGGAGTAATTGACATTGCTCTCTGGGTATTTCTCAACAGACAACATGACAGGGCCTCTCTTTGTGACAGTATGGCTCATCAGTTATCCTTACTTTCCACCACCCGGGAGGCAGAAGTTGAGGATAAAAATGAGGAATCAGAGAACCCCAGAGACTTGCAACATCAAATAGAAGCAACAGTCGCAGGAAAGAAGCTGCTTCTAGTTTTGGATGACGAGGGAAATAAAATGAGCGCACAAGAGATAATGTCTGAATTGGAAACACTGTTGAATGTCAACCTACAAAATCACAAAATTCTAATCACTAAAAGAATCAATAGAATCAATTCTCAGGAGATCATTGGGTCAAAGATTGAGGTAAAGCCCTTGTCAAAGGACGAGTCATTGTCCTTATTGCAAAAACATGTTAGGACTGGAGTTTACGAGGTTCCAGGCATTAGAGCTTTAGCTGGAGCTTTATTCGAAAAGACTGAAAATTTGACTAAAAATTTTCCTGCCGCAATTGTCTTGTTGGCAAAAGCATTCAATTATTTTGCTCAACAAGATAATGGGTTGCAGAAGCTGAAACGTTCTCTGGAGGAAGCATCTGGCAATGACATCTACAACATCACACATTTACTACGCAGTGGGTATGATTTGCTGCCAAACAGTGTTTTAATTGACTGCTTTTGCAGTGGTAGCCACTTCTTTCGCGATTGTCGGCGCATTCATTATAATGAATTGATAGCTTATTGGATGATGGAAGGATATTTTGGTCAAATCAATTGTATGGAAGAGGCTTATGAGAGAGGACATCAAGTTTTGATGGAGCTTATAGATTGTCAGATTCTGAAAATAGTGGAGGCTGATTGTGTTACAATGGAAGGACTAGCGCCGAATTTGGCTGATATTGTAATGGAAAGGGCAATAACGAACTTCGATGACTGTTACCGTTGTGGTTTTGGGGGCACAGCCAGTCTGGGATTAGCTAATGTGTTTGGGTATGGGAATTGGCAGGGCCTTGGGAGAATCACACAGAAGGATGGTGGGATGAAAACACTGCAGAGTCGCAAACAAGGTCAGAAATTCTCTACACTACTGCTTGATGGGAATTTTCTGAGCAGGGAATTTCCTCGTAGTTTCTTTCAGTCCAACCAAGAACTGCAAGTTCTTGCCCTTTTTAACCCTCCATTGAAGACATTTTCTCCTTCCTCATCTATGATGCACGAACTTTTCATACTTGTGCTCAGAGGCTGTTCTTTCATGGAAAAGATTGACCAGGTAGAGTTCACCCTAAAATTTGAAAAATTAACTGTTCTTGAGATATCAGGTCCAAACTCCTTGACGACAATCCCTGATGAGTTTTTTAAGCACCTGCCCCAACTTCGGAGCCTCAACCTATCTGCACTTCAAATTGAGTCGTTACCCTCATCTCTTTATGAACTTAGTGAACTAAGCTGGCTCATCCTAAGAGACTGTTCTCGCTTGAAAACTCTGAAAAGTTTGAGAAACTTTAAAAACCTCACGGTGCTAGATCTTTCTGGTGCTACATCTTTGGAAAATATCCAAGACAAAACTTTTTCGCAAAATGGGAAACTTCAAATGCTTAATTTTTCCAAAACAAAGATTAAAAGCATACCATTGATTAAGAATCTTAAATATCTCACGCATCTCTTGCTAAGTGGCTGCCCAGAGTTGGTTCGACTGCGCGGCATTAGTTCAGTAGCAAGTCTCCAAGTTCTTGATCTTTCAAATGCTAGCCAATTTAATGAGTTCCATGATCAATCGCTTGAAAATAATGTAAGCCTTAAGATTCTTGATCTATCAGGAACTATACTTGATCATGGCAATCCTCGTCAACTCAATTCAAAAAATTCCCCTCCGGAAAAATCTCTATTATGCATAGAGACACTTGGAGTCCTAGAAGTACTTGATCTTTCAAAAACCCATATCCGAACTCTGCCATCCCTTTCCAATCATTTGAACCTTCGTCGACTATTACTATCCTCTTGTGCATACCTGGAGGAGTTGGTAGACTTGAATCCCCTTAAAAAACTGGAGGTGCTTGATCTTTCTGGTTGCATTGCTTTGACAAAACTACCTGATGGCATCTTTGACCAGATGTCTTGCCTATGGAGACTTGATCTTTCTGAAACTAAAATCAAATATTTGCCGTCACTTTCAAATCTTAGCAACCTCCGCCACCTCTTACTGAAAAAATGCACCGAGCTGCAACCCCCTCTACACCTAAAGTCTCTTTCAAAACTTGAGGAGCTAAATTTGTGTGGCATTACCTCTTTGCTAGAGATTGGAGCTGATTTGTTGGGAAATATGAGTCACCTTCGGATTCTTGACCTCTCTGAAACCCCACTTCAACAACCACCATCCATGTCAAACCTCAAAAACATTCACCAGCTTTATCTAAGGGATTGTTCAAGCTTGGAAGCAGTGCCCGGTTTGGAAGCATTGACAAAACTGGAAGTCCTGGATCTTTCTGGAACTGCAGTTGATCATCTTCCATCGCTAGAGAACTTTAGCAACCTCCGGCAGCTTCTGCTTAGAGATTGTCCTGGCTTACAAGAGTTTCTGCAACTAGAATTGCTTCATCTACTCCGGGGCACTGTTAAAGATCTTCCCAAAGGGATCTCAGAATTGACTCATCTTGAGCTCCTTGATCTGCCGAACATGAGGAATACACAGGGAGCTGGCAGCAACAAGTTAAAGGAGCCAAATCAGTATGGATGGGGCATCTCCAGTTTGCCAGCTGAAACAGTTGGGGACAAGAACAAACCTCCTGTATCTGTAAGTAGCTCCCAATTTCTTCAATTTCTGGAGAACAATCCACTGTTGCGGAACACAATCTTCAGGCAATTCCACATCTCTGTTCATCCCATCGAGGAGCGTGATAGAAAAGGAGTTGTATCTTTCTACCGAGATGATTTTATGTTCAGAGATATCTACTTCCAAACCAAGCAGTTCTCTAATTTTGAAGAGCAAGGTTCATTGGCAATCCGTGGCTTCCGTCATTCCCCCAAGGGCATCAACGAAGTTCTCTCTCATGCTGATTGTGTTTTTTTGGTCGATAATGCATTTCAAAGATGGATATCTGATTTGGGTGCGTCCAACCTCCAGGTACTGAAAGGCTGTTGGATAGAGAGATGCAGAGAAATGGAGTGTGTTTTTCATGAAGAAGAGGTAGAAGAAATGGTGAAACTAGAAAGTTTAGAGGTCTTATGGGTTTCTAATTCTGTTAATTTGAAGGGTATATACTGTGGGAGCTGGCAAAGTAAGACCTTTCAAAACCTCAAGCATCTGTATCTAGACTGTTGTCCGAAGTTGTCGATTGTCTTCTCGTCTTCCCAGCTGCCAATAAACCTTCAAGTCCTTCAAATTAAGTTTTGTGATGAATTGGAGGCTGTGTTTGAACATGCATCACCCAAGCCTGAGTTGCCACATTTGAACACATTGTATCTGTGGGAACTGCCCAAATTGAAGAGGATCGGGTGTGCATTGCCACCTCCACTAACTCCAAAAGTTTGGGGATGCCCAAATCTAGCGGACTTCAAAGAAAATGTCAAATTGGCCAGAAGTTCGTAG
>ZHONGCHA58070
ATTCAAGCAAATTTATTGCGAACTCAACTTTCAGAAATTCAGAAGAGACTGAGTGATTGGAATAACCCAGATAAGATTGATAGTTTTGAGCTTTTGGAGCAAATGGAAGATTATATGAGGGAATTGTTTGATCAAATTCAAACACAAAAGCAATTCTCGGCAGTGGGGTGCACTAATCAGTTCCAGAATGGCATGCATGTGCCTTTCAGCTTGGGTGTTGAGCATCAGGTTCGACATTTGAAGGAGCCAAACTTGCTTCCCAAAAGGTGTCTTTTTTCTAGGGAAACAGAACTCTCTGCAGGTAACTCCTTTGCGAACGTTTTGGGTTACTTTGGCACTGTTGAAAAAGAAGATATTGCTTGTACTGGGCAAGAAAGTGGTGTCCTGAATGAGTTACTTGGAACTGAATCTTTGAGGAATGAATTAATTGGTTTAAGAACTGGAACTTTGAGGAATGAGTTGACAAAAACTGAATGTTTG
>ZHONGCHA58071
TACTTGGGAAGGTGGCAGACCTCGGTCTCGCATCACATTGAATTCGCCGACACCAAGGACATGAAGAAAAATGCAAATGTTTTGGATGGATTGGGAAATCTCACGCTTCTGAGGTTTCTGAACCTTGGTGGAATCTCTAGAATTTCAGAGCTTCCCGAGTCGATTTCAAAGCTCACCAATCTTACAATCCTTGACATTAGAGCATGTCACAACCTTGAGGTGATTCCCGATGGAATTGGCTTGCTCAAGAATTTGACACATTTGGACATGTCTGAATGTTACCTGCTAGATCAGATGCCCAAGGCGCTTGCATCGCTCTCCAAACTCCAAGTCCTCAGAGGATTCCTGGTTTCAGAGGGTAAAAGCTCATGTACTCTTGATGATTTGCGAAAATTTTCCAGGTTGAGAAAGTTGAGCATTTATGCTGTTGTCCATGGATTTCCTTCAGACAGAGATTTGTGTGCCTTAAATCAGTTTAAAGCACTTACCAAGCTAACAATCGTGTGGGCAAGGGGTTCTGTGCAACCAACAGTAGCTACCAAGAATCCGAGTCTCCCAAGATCATTTACCTCTAAGCCAGCAGAGTTGGCAATGCTTCCCTTAGGACTAATAAAATTAGACGTTCAGTGTTTCCCTTGGATGACTACACCTAGTTGGCTGAGGGCTTGCAATCTCAAGAACTTAAAGAAACTCTGTATCAGAGGAGGTCAGTTCTCTGACCTGGGTCAAAAACTTGATGACAAGAAGGCTGAGAAGGACAAGTGGGAAGTCGAGGTATTGTGTTTGAAGTACTTAGATGACTTAGAGATGGATTGGAGTGGTCTGCAGGAAGTATTTCCAAAATTGAAATTCTTGGAGATGGTAAATTGTCCGAAACTCATTTGGTTGTTCCCAATTGACAATAGTCAAGTATCGATGGATTCGGATATTTTGTATTTCAGGGACGGAGTACATATCTCTATTTCATATAATGACATCAATTGTTTTTGA
>ZHONGCHA58072
CTTAAAGGAGGTGAGAAGGTGAGCGTAGGGAAGAATGTTTATGCAATTATTCAAAGAAAAATCCCTGTGAAATGCAAAGATCCAGGTACGTTTACTATCCCTTGTACGATAGGTAACACTAGATTTGAGAAGGCCATGATAGATTTAGGAGCTTCTATTAATGTCATGCCATATTCTATATATGCTTCCTTGAAACTTGGACCTTTAAATAAAATTGGTGTTGTGATTCAATTGGCTGATAGATCTAATGCCTATCCTAAGGGTGTAGTTGAGGATGTTCTTATGCAAATCAATGATTTGGTTTTCCCTGCTGATTTCTATGTGCTTGATATGGAAAATGGTGATCAAACTACTCCTATTTTGTTAGGAAGACCAATCTTAAAGACATCCAAGACCAAGATACATGTTCATAGTGGCACACTTACCATGGAATTTGATGGTGAAATTGTTAAGTTTAATATTTATGATGCCATGAAATATCCCGGTGATGATAATCCTGTTTATTCTATTGATGTGATTGATTCTTTAGCACAGGAAGTTTTT
>ZHONGCHA58073
ATGTGCGATGCAAGTGATTATGCAGTAGGCGCTGTTTTAGGTCAAAGAATTGGAAAAGCTTCTCATGCTATTTATTATGCTTCAAAGACTTTGAATGATGCCCAGAGAAATTACTCTACTACTGAAAAAGAACTTTTAGCTGTTGTTTTCGCTTTAGAAAAGTTTCGATCTTATTTGCTTGGTACTAAAATCATTGTTTATTCTGATCATGCAACTCTTCGTTATTTGATGATGAAGAAAGAGGCAAAACCAAGATTAATAAGATGGATACTTCTCTTGAGTAAATTTGATTTGGAGATCAAAGACAAAAGAGGGATAGAAAATCGTGTTGCAGATCATTTGAGTCGTTTAGTTCATGTGGAGGAT
>ZHONGCHA58074
AATTTGAATCAACAACCTTTATGCATAACATTCCCTACTTTAGATGCTACTATTACTTTCAAATTAAAATCTGGATTAATACATCTCTTGCCCACTTTTCATGGCCTTGCAGGTGAAGATCCTCACAAGCATTTAAAGGAGCTTCATGTGGTATGCACGAGTATGAAACCCACAGGGATGACTGAAGAGCAAATTAAATTAAGAGCCTTTCCATTTTCTTTGAAGGATTCGGCTAAGGATTGGCTCTATTGTCTACCCTCTGGGACTATTACCACATGGAACGAGATCAAGCGGTTGTTTTTGGAGCACTATTTCCCAGCTTCAAGGGCGGGCAACATTCGACAAGAACTTTGTGGGGAAAGGCAACACCACGGCGAGTCC
>ZHONGCHA58075
ATGTCGGCCGCAATCGCCGCCGCCGCTTCCGCCTCCAGAAGCCGCTGCAACTCCACCAGCAGCAGCAGTTCCATATCGGAAAACAGCGTCACCAACCACCACCAATTACCACCACTACAACCACCACTACCGCCGCCACTAAGCCGATATGAATCACAAAAACGCCGAGACTGGAACACATTCGGCCAGTACCTAAAAAACCACCGACCGCCGCTAATTCTCTCCCGCTGCAGCGGAGCTCATGTCCTCGAATTCCTCCGATACCTCGACCAATTCGGCAAAACCAAAGTCCACGTCACCACCTGCCACTTCTTCGGACACCCCCACCCTCCGGCGCCGTGTCCTTGCCCTCTCAAACAAGCCTGGGGCAGCCTCGACGCGCTCGTCGGACGCCTACGCGCCGCCTTCGAAGAGAACGGTGGGCAGCCGGAGACCAACCCCTTTGGAGCACGCGCCGTCAGGTTGTATCTCCGGGAAGTGAGGGACGCTCAAGCAAAAGCTAGAGGAATTGCCTATGAGAAGAAGAAGAGAAAAAAGCCACTTAAACAAGGACTTGTAATGGGTGAGCCTTCAAATGGGTCTGTGAGATCAGGGTTTAACACTGCTCAACATGGTTTTTTGGGCCATTCTTCTGAACCCAATGAAGGTCTGGCTATGGTGGATTGTTCAGAATCAAGGAGCTCAATGATTGCTCTATCTGTATGGAACTAG
>ZHONGCHA58076
ATGCCTAAAGGAGTAGTAAAGGAGATTGAAAGGATCAAGGCAGCCTTCTTATGGGGTAGTTCATGTTTAAAAAGAAAGATTCACTTAGTGAATTGGAAGGATGTAACAAGGAGAAAGGAGCAGAGTAGGTTAGGATTACGTAGGATCGATGAAATGAATGAGTTCTTGCTGGTCAAGTGGTGGTGGAGATTTGGGGTGGAAGATAACTCATTATGGAAGAAAACTATTACTAGTAAGTATGGGGCCGAAGGGGGAAGATGGTTACCAATGAAGGAAGGGAGTGGCAATGAATCTATTATGTGGAGTGATATTTTAAATGTGGCAAGATCTAATACATGA
>ZHONGCHA58077
ATGATGCATAATTTGGGGTTAGGAGAAAAATGGGTGGGATTGATGAAAACATGTGTCTCCACAGCAAGAGTGTCAGTTTTAGTTAATGGGTCGCCAACAGAGGAATTTAGTTCACAAAAAAGATTAAGGCAGGGAGATCCACTTTCTCCTTTCCTGTTCAATATTGCAGCTCAAGGTCTAAATGTGTTATTAGAAAGAGCAAAAGAGTTAGGCTTAATAATGGGGGCTTCTGTGGGGATATCAAACTTGAGATTATCACATCTCTTGTTCGCAGATGATACGATACTATTTTGTGAAGCAGAGTGGGCTGAAATTGTGAATGTGAAAAGAATCCTAAGATGTTTTGAGGTTATGTCCGGGTTAAAGATAAATTTTCATAAAAGTGTGGTGTGTGGTGTAGGGATCAGTGAGGAAGAGTCACAAGCTTTTGCCTCAGAGTTGTTTTGCTTGTGTCAAAAAATACCTTTAAAATACTTGGGTTTGCCTCTTGGTGCCAATCCTAGAAAGAAGAAGTCTTGGTAG
>ZHONGCHA58078
ATGGTGGTTCTTCTGCATCCTACTCTGTCCTGCCATTCAAATCAATTGGTTCATCAAATCAATCCTCGCAATTACAAAAAAATTCAATTCCCTTCAAGTGATGGTGACTGCTTTGGGATGGCTTGCGGAGTTGTTGGGTCAAACTTATATTTTTGTGGTGGCCAAAGGAGACAGCAGGAATCTTCAAATTCAGACACCAAAGGCAAGCCTGCAGCTCCCTTATCCAGTTATCCCAGGTATAGTCTACATGACTACAACCCAAAGGTCTTCACGCTTGACCTTGCAAATTCTGCAAATTCTGAAACCATTGAGGCATCTGAAGTTGATGTATTTGCCGATCAAAAAAAAAAAAAATCTGAAGTTGATGTAATGTTTTCAGGGATGGCTTCTCCATTGATCATTGTGGTGGAAAGAAAGCTATATGTCCTTGCTGGAACACCAGTCTCTATGCTGCCAGAGTGTCCTTTTGTGGTACTTGACTCCGAAACAAACACTTGGGAAAAACTTCCTAGTCCTCCTTTTCTTACACCTGACTCTAAGTTCTTCCAAGACCCTCAATTCCGAGCCTATGTTGTTATCGGTAAAAAGATTCATGTATCGACTTCTAGCTCTTCCTTTACTTTTGATACGGCAGCAAAGGAATGGGCACCGTGCACTTTTTTTGGTGTAGATCATCATCTTGATATTCGATACCCTACTCACTTTGAGTGGATGACATATCCTCTAAATAATGACAAAGACAAACAAGGTTCTGGTTTTCCATTCGACTTTGATGGTGGTGCTGTAATGTGTGATGAGGATGTTTTGATTTGCTTTGTTCCATCTAAAGGGGTTGTTGCTTATGAATTGGTTGATGGGAAGGTAATAAATCCCGAAGTGTTGAAACGCTTGAAAATCCCACTTGATGTAACATTTGCCTACTTGGCTGATTTCGGGAAAGGGTCCTTCGATCTTTTGACTGTTTCCAACGTCGATCAACCAAAACAGCATTGTCAGATTTGCATTGGATCCTTTCAAGTTTCTAAAGTCAAGAGTGGATTACGCAAGATAAAGTTCTCGAAAGTAGAAAAATTGACCCCTCCCACTGAACAACTTCCAGCGGACAAGATTTGGAGACCCATTGGATGCTTTGTAGTGTAA
>ZHONGCHA58079
ATGGAGCAATACACAAAACATTTATTAATTGACACAATGAATAATTTCTTCAGGTATAGTCTATATGACTACAACCCAAAGGTCTTCAAGCTTGACCTTGCAAATTCTGAAACCAATGTGGCATCTCAACTAGTGATCAAAAAAAAAAATTCTCGAGTCCCTGAAATGTTTTCAGGGATGGCTTCTCCATTGATCATTGTGGTGGAAAGAAAGCTATATGTCCTTGCTGGAACACCAGTCTCTATGCTGCCAGAGTGTCCTTTTGTGGTACTTGACTCCGAAACAAACACTTGGGAAAAACTTCCTAGTCCTCCTTTTCTTACACCTGACTCTAAGTTCTTCCAAGACCCTCAATTCCGAGCCTATGTTGTTATCGGTAAAAAGATTCATGTATCGACTTCTAGCTCTTCCTTTACTTTTGATACGGCAGCAAAGGAATGGGCACCGTGCACTTTTTTTGGTGTAGATCATCATCTTGATATTCGATACCCTACTCACTTTGAGTGGATGACATATCCTCTAAATAATGACAAAGACAAACAAGGTTCTGGTTTTCCATTCGACTTTGATGGTGGTGCTGTAATGTGTGATGAGGATGTTTTGATTTGCTTTGTTCCATCTAAAGGGGTTGTTGCTTATGAATTGGTTGATGGGAAGGTAATAAATCCCGAAGTGTTGAAACGCTTGAAAATCCCACTTGATGTAACATTTGCCTACTTGGCTGATTTCGGGAAAGGGTCCTTCGATCTTTTGACTGTTTCCAACGTCGATCAACCAAAACAGCATTGTCAGATTTGCATTGGATCCTTTCAAGTTTCTAAAGTCAAGAGTGGATTACGCAAGATAAAGTTCTCGAAAGTAGAAAAATTGACCCCTCCCACTGAACAACTTCCAGCGGACAAGATTTGGAGACCCATTGGATGCTTTGTAGTGTAA
>ZHONGCHA58080
ATGGTGGTTCTTCTGCATCCTACTCTGTCCTGCCATTCAAATCAATTGGTTCATCAAATCAATCCTCGCAATTACAAAAAATTCAATTCCCTTCAAGTGATGGTGACTGCTTTGGGATGGCTTGCGGAGTTGTTGGGTCAAACTTATATTTTTGTGGTGGCCAAAGGAGACAGCAGGAATCTTCAAATTCAGACACCAAAGGCAAGCCTGCAGCTCCCTTATCCAGTTATCCCAGGGATGGCTTCTCCATTGATCATTGTGGTGGAAAGAAAGCTATATGTCCTTGCTGGAACACCAGTCTCTATGCTGCCAGAGTGTCCTTTTGTGGTACTTGACTCCGAAACAAACACTTGGGAAAAACTTCCTAGTCCTCCTTTTCTTACACCTGACTCTAAGTTCTTCCAAGACCCTCAATTCCGAGCCTATGTTGTTATCGGTAATGAGATTCATGTATCGACTTCTAGCTCTTCCTTTACTTTTGATACGGAAAAAAAGAAATGGACACGTTGCACTTTGTTTGATGAAGATGATCACCATCTAGAGCTTCGTCGTCGTCCATGGATTGATATTCGATACCCTACTCACTTTGAGTGGATGACATATCCTCTAAATAATGACAAAGACAAACAAGATTGTGGGGTTCCATTCGACTTTGATGGTGGTGCTGTAATATATGATGAGGATGTTTTGATTTGCTTTGTTCCATCTAAAGGGGTTGTTGCTTATAAGTTGGATGATGGGGAGGTAAAAAATACCCAAGTGTTGAAAGGCTTGAAAATCCCACTTGACGTAACATTTGCCTACTTGGCT
>ZHONGCHA58081
ATGTTGCCCTCCAGTAGAGAACTCAGGTCACAAAAATCAACCCCAGCGGTGACCCTTACACCCGCACAGAAGCAACTTCAGTTCAAAAAATGCAAAAGAAACAATTCCAGCCTGAGGCAACAACAAAGAATCAAACAATCTGAAACTCAGCCACAGGCAACAACAAAGAAACAATCCAAAACAGACAGGAGTCAAGAAAAGTCGCGAAAAAAAACTCTACGGCTGTGTTTGGCAAGCTATGGTGGTTCTTCTGCATCCTACTCTGTCCTGCCATTCAAATCAATTGGTTCATCAAATCAATCCTCGCAATTACAAAAAATTCAATTCCCTTCAAGTGATGGTGACTGCTTTGGGATGGCTTGCGGAGTTGTTGGGTCAAACTTATATTTTTGTGGTGGCCAAAGGAGACAGCAGGAATCTTCAAATTCAGACACCAAAGGCAAGCCTGCAGCTCCCTTATCCAGTTATCCCAGGTATAGTCTACATGACTACAACCCAAAGGTCTTCACGCTTGACCTTGCAAATTCTGCAAATTCTGAAACCATTGAGGCATCTGAAGTTGATGTATTTGCCGATCAAAAAAAAAAAAAATCTGAAGTTGATGTAATGTTTTCAGGGATGGCTTCTCCATTGATCATTGTGGTGGAAAGAAAGCTATATGTCCTTGCTGGAACACCAGTCTCTATGCTGCCAGAGTGTCCTTTTGTGGTACTTGACTCCGAAACAAACACTTGGGAAAAACTTCCTAGTCCTCCTTTTCTTACACCTGACTCTAAGTTCTTCCAAGACCCTCAATTCCGAGCCTATGTTGTTATCGGTAATGAGATTCATGTATCGACTTCTAGCTCTTCCTTTACTTTTGATACGGAAAAAAAGAAATGGACACGTTGCACTTTGTTTGATGAAGATGATCACCATCTAGAGCTTCGTCGTCGTCCATGGATTGATATTCGATACCCTACTCACTTTGAGTGGATGACATATCCTCTAAATAATGACAAAGACAAACAAGATTGTGGGGTTCCATTCGACTTTGATGGTGGTGCTGTAATATATGATGAGGATGTTTTGATTTGCTTTGTTCCATCTAAAGGGGTTGTTGCTTATAAGTTGGATGATGGGGAGGTAAAAAATACCCAAGTGTTGAAAGGCTTGAAAATCCCACTTGACGTAACATTTGCCTACTTGGCT
>ZHONGCHA58082
ATGGAGCAATACACAAAACATTTATTAATTGACACAATGAATAATTTCTTCAGGTATAGTCTATATGACTACAACCCAAAGGTCTTCAAGCTTGACCTTGCAAATTCTGAAACCAATGTGGCATCTCAACTAGTGATCAAAAAAAAAAATTCTCGAGTCCCTGAAATGTTTTCAGGGATGGCTTCTCCATTGATCATTGTGGTGGAAAGAAAGCTATATGTCCTTGCTGGAACACCAGTCTCTATGCTGCCAGAGTGTCCTTTTGTGGTACTTGACTCCGAAACAAACACTTGGGAAAAACTTCCTAGTCCTCCTTTTCTTACACCTGACTCTAAGTTCTTCCAAGACCCTCAATTCCGAGCCTATGTTGTTATCGGTAATGAGATTCATGTATCGACTTCTAGCTCTTCCTTTACTTTTGATACGGAAAAAAAGAAATGGACACGTTGCACTTTGTTTGATGAAGATGATCACCATCTAGAGCTTCGTCGTCGTCCATGGATTGATATTCGATACCCTACTCACTTTGAGTGGATGACATATCCTCTAAATAATGACAAAGACAAACAAGATTGTGGGGTTCCATTCGACTTTGATGGTGGTGCTGTAATATATGATGAGGATGTTTTGATTTGCTTTGTTCCATCTAAAGGGGTTGTTGCTTATAAGTTGGATGATGGGGAGGTAAAAAATACCCAAGTGTTGAAAGGCTTGAAAATCCCACTTGACGTAACATTTGCCTACTTGGCT
>ZHONGCHA58083
ATGTTGCCCTCCAGTAGAGAACTCAGGTCACAAAAATCAACCCCAGCGGTGACCCTTACACCCGCACAGAAGCAACTTCAGTTCAAAAAATGCAAAAGAAACAATTCCAGCCTGAGGCAACAACAAAGAATCAAACAATCTGAAACTCAGCCACAGGCAACAACAAAGAAACAATCCAAAACAGACAGGAGTCAAGAAAAGTCGCGAAAAAAAACTCTACGGCTGTGTTTGGCAAGCTATGGTGGTTCTTCTGCATCCTACTCTGTCCTGCCATTCAAATCAATTGGTTCATCAAATCAATCCTCGCAATTACAAAAAATTCAATTCCCTTCAAGTGATGGTGACTGCTTTGGGATGGCTTGCGGAGTTGTTGGGTCAAACTTATATTTTTGTGGTGGCCAAAGGAGACAGCAGGAATCTTCAAATTCAGACACCAAAGGCAAGCCTGCAGCTCCCTTATCCAGTTATCCCAGGGATGGCTTCTCCATTGATCATTGTGGTGGAAAGAAAGCTATATGTCCTTGCTGGAACACCAGTCTCTATGCTGCCAGAGTGTCCTTTTGTGGTACTTGA
>ZHONGCHA58084
CAGCCTCAGCCTCAGCCTCAGCCTCAGCCTCAGATATCACCTTCTCACTTTGCCAATCACTCTCCTCGAAGTGGGCCTGTGAAGTCTGATATTTCAAGGACGTCTAGTGTGGGAAAGCTTCATGTGCTCAAACCGGCAAGGGAAAGGAATGGTGTCTCTCCCACTGCAAAGGGTAGCTTGAGTCCTACAAGTGTTGCTGTTGCTCCTTCAGTTGTTGGATCTGCTCCTTTGAGGAGCCCAGGGAACAACCCTAACCTTGTCAGTGCTGAGCGCAAGCCTGCCTTGACTATTTTGGAGAAGAGACCCACACCTCAATCTAAGAGTCGGAATGATTTTTTCAACCTTGTGAGGAAGAAATCTATGACCAGCCCCTCTTCTGCTGCCCCTGATCCTGGCCTTGCTGTGTCATTGCCTGTCTCCGACAAGTCCGATGAAACAGGATCTGGGAGTGCACCTGTTACGCCTCATGATGGAGATTCCCCTTTATCGGATAGCTTTGACCGGTCAACTGAGAAGAGGAATGACATGAACAGCAATGGTAATGACAATGCCTCTGACAGGCCTTGTGAATCACTGGATGACAAGCACCAGGAACCTCTTAACAATGGAAAGGATCCTTCAAGCTCAAATGGCATTCTTTATTCAGAGGAGGAAGAGGCTGCTTTTTTACGCTCGCTTGGGTGGGAGGAAAACGCTGGAGAGGATGAAGGTCTTACCGAGGAAGAGATCAGCTCTTTCTACAAGGAGGTGGATGAGTACATTAAACTGAAGCCATCCTCTAGAATTTTCCAAGTAATGCAGCCGAAGTTTTTAGTGCCGCTCAATTTGCGCACGGGGAGTGTTGGTGGTGGTGCTTCATCCGGATCAAGCGCATCCAACTCCAAATTAGAATCTTAA
>ZHONGCHA58085
ATCAAACCAAAACCAGAGGTGAAGGCAAAGCCTGTTGTTGAGGAGGTGAAAGATGAAACTACTGAAGCTACAGATGCACCGGCTGATCCTGCCCCCGCAGAACAGGCTCTAGAGGTGAAGACAGAGGCAGCTGAAGCAACGGATGTTGTAACAATGGTGACGATCAAAGCCGTCAAAGCTCGCCAGATCTTCGACAGCCGTGGAAATCCAACCGTCGAAGTTGATGTCATTTGTAATGATGGACCTTTTGCTAGGGCTGCTGTTCCTAGTGGTGCTTCCACAGGTGTTTACGAAGCTTTGGAATTGAGAGATGGGGGTTCAGATTATCTCGGAAAAGGTGTCCTCAAGGCTGTGAATAATGTGAATTCAATCATCGGACCTGCATTGATTGGCAAGGAACCAACAGAACAGACCAAAATCGACAACTTCATGGTGCAAGAACTCGATGGGACAGTTAATGAATGGGGCTGGTGCAAATGCTATATTGGCAGTTTCACTTGCTGTATGTAA
>ZHONGCHA58086
ATACATGGTGAGAGTTTTAGAGAGAGAAACAGAGTTTTAGAGAGAGAGAGAGAGATGAACATGAAGCACAAGCAGCAGAAGCGAAGACTCGATCGTCGCAACGCAGCCAAGAACTTCGACTACGACGCATCTCCATCGGGGTCTTCTTCGTTTGAAGACCGGTCTTCTCACGCCGACGGTGCTAGTTTCCGAATCGAAGGAATCGACGGCGAGGTCGATCGGGTTTACCGCTACTTGGGGCTTTCTGGACCCGACGACTTCGCTATTCCGGCCGCTGATTGGGAGGCTCGCAAGGCTCGCTCTTCTTTCGATCGGAACCTGAACTCTAGGTTTGGGAATCATCACGATTCAGAGAAGATTGGGGTTGATTTCCCTGAGGATGGTTTATCAGATGCTTTTGAAGATAAAGTTAGGGTTACCGACGAGGTCGAGCATGAAATTGAGCGTTCTCAGTTGAAAATTGATCTCAATCCAGCTAAAATTGAAGTTATGGTTAGAGAAATTGATGAAGTTGAGTCGTCGTATCAGTTGAATATTGTAAGGAAGAAGGGGGTTAGTGTGAGACGTTCCAAAGATAGCGGATGTGGAATTGATGATTTTGAAGCTAGGGTTAGGGTTAGCGACGAGTTCAAGCATGAAAGTGAGTGTTCTAGGTTAAAGATTGGTCTCAATCCAGATAATATTGATGAAGCTGGACATGGTGATGACAAGGAGTCTTATCAGTTGAATATTGTTAGGAAGGGGGTTAGTATGAGACGTTCTAGAGATGGCGGATGTGGAATTAATGGTGCTCGCCCGCCAGTACTTGCTCCTCCGCCGCCAGTACTTGCTCCTCCCCCGGCAATGTCACTATCTGTTAGGGATAATGTTAGCTCAACTTGGGAGATATTCAAGTCTTTTGGACCTCAAGATGATGAAGATTCGTGTTCACCAGTTTATTCAGGGCTCGTGAGAGGAGAAGATAAAGCAATTGAAGAAGATGAGGAAGTTGTTGAACAAATTGTGGAGAAACAATATATGCACAATGATGAGGGTTTAAGAGAAAGATGCAGTCTTTCTGAATCTTGTTCAGATACATCAAACGATGATAAGGAAGATGATACCTTTAACATGACCGTGGAACCCCTGTATTCTGTTTCGCCCAATGGACAATTTATGCCCAGTATCAAGTCCTGGCAGAAGGGTGACTTTCTGGGAAGTGGGTCATTTGGAACAGTCTATGAAGGCTTCACAGATGATGGGTTATTTTTTGCTGTGAAGGAGGTTTCTTTGCTTGATCAAGGAACCCAGGGCAAGCAAAGCATTTATCAACTTGAACAGGAGATTTCTCTCTTAAGTCAGTTTGACCACGAGAACATAGTTCGATATCTTGGTACAGACAAGGCTGATAGCAAACTCTACATCTTCCTAGAGCTCGTAACTAAAGGTTCGCTTGCAAATCTCTACCAAAAGTATCATCTACGGGATTCCCAAGTCTCTGCATACACAAGGCAGATTTTGAATGGTTTGAATTATCTTCATGGCCGAAATGTTGTTCACAGGGATATCAAATGTGCGAACATTTTGGTGCATGCAAGTGGATCTGTAAAACTTGCGGATTTTGGATTGGCAAAGGCTACTACACTAAATGACGTAAAATCTTGCAAAGGGACTCCGTATTGGATGGCCCCAGAGGTTGTTAATCGGAAGAACCATGGCTATGGGCTTGCGGCTGATATATGGAGTCTTGGATGCACAGTTTTAGAGATGTTAACCCAGAAAATTCCTTATTCTCAGTTTGAAGGGATGCAAGCATTGTTTAGGATTGGCAAGGGCAAACTTCCTCATATTCCTAATTCCTTATCAAGCGACGCCCAAGATTTTATCTTAAGATGTTTGCAAGTTAGACCAGATGACCGACCTACTGCTGCTAAACTATTGGAACATCCATTTGTGAAGAGACCGTTGTCAGGTTTCTTGCCCCCTGCATCGCCATACCATTACACCACAACATCTTAA
>ZHONGCHA58087
TGGGGAGAGAGAGCCGCGGAGAGAGAGGTTAGTGAGAGAGAGCTTGTAGATGCGCCCGTTGTTGCAGGTGGCGCCTTGGAGGTAGGAGGTGAAGCCGGAGCAAGGGTTCTGGAAGGTGGTTCGGGTCCAGTTCTGGAGGTTGTTGTTTGGAAGGGCAAGACTGCAGAGGAGCTGACGGACTCCGTCGACTTTTTCAGGGATATCGTCTCCGGTCCCTTGGAGAAGTTCACACAGGTGACTAAGATGGAATTTGTTAGAAACTACGCTGGCTCACGGCAAAGCACCACTGATGGGAAGGTATGTGTAGAAAATAAGCGGAATAGGTTGAGGTCCGGCGGACGGCTAAGGTGA
>ZHONGCHA58088
GGCAACCAAGTTATCCAAGACATACACGGCCATACTGTTGCTGTAAATCAGACCTCTGTCAGATTTGTCCTGGGATGCAAATTAATTTGCCTGCCTTCCAGATTTCTTGCAACTAATGCTCTCATTTCATCATCAAAACCTCTTAACAGAAGTTCCCTTCTGAAACATAGATCCACTGTAGAACCCATACCCTTCCACATTGAAGCAAATTCAACAGCAATGTACCCTTCCCCAAGTATGACAGCACACTTAGGTAACTCTTCCAAGCTCAAGGCTTCATCAGAGGTTATAGCTAACTCCTGCCCTGGAATAGCCGGTCGATGA
>ZHONGCHA58089
ATGAGGGAAGAAAATCTTTCTGAGAATCGAGTTAAAGCAACAAAGTTTGCTGATCAAAATCAGATACCAAAGGGAAACAATGCTAAGAGCAACAGTAATTCTTCAAAGCCGCGGTCTTCGTGGGGGTCTCACATTGTGAAAGGGTTCTCAGGAGAGAAAAAAAATAAGTTGCAGTCCACTGTTCCAACCAAGAAAATACCACCGCTCGCAAGCTTGAACGTTGTGCACGACAAGAATCTATTTGTGCCTTCACATTCACGGGTGAAGCGGTCTCTTATTGGGGATTTATCATGCTCTGTCAATGCCACACAAGTTCATCCTCACTCGCTCCATAACCATAGGACCAAAGCTCCTCTTGGGTCTCGCGATTTGTTCCTCGAGCTAGATCATCTGAGAAGCTTACTCCAAGAATCAAAGGAGAGGGAATTCAAGTTGCAAGCTGAGTTATCAGAATGTAAGAGGAACCCAAAAGTTTTGGACCTTGAAAGAGAGCTGGAATTGAAGAAGAGTGAAATTGACAACCTCGTTGAGAAAGTTGGTTTGATAGAATCTGAGAAATCAAGCCTCAATGAACATTTGATCTCTCTAACTTCTAGTTTAGATAGGCAGGTGGTGGATATATCAAGAAGGGAAGAACATGAAATTCCAAATGCATCGGCTTTGAATAATCTTGAGATGGAGGTTGTCGAGTTGAGGCGCCTGAACAAGGAGCTACAGCTTCAGAAGAGGAATCTTGCTTGTAGGCTTACATCCATGGAATCCCAGCTGGCCACCCTTGCAAAATCTTCTGAGAGTGACATTGTTGCGAAGATAAAAGCGGAGGCTTCTATGCTAAGACTTACAAATGAAGATCTGTCTAAGCAAGTCGAAGGTCTACAAATGAGCCGTCTAAATGAGGTTGAGGAGCTTGTCTACCTGAGGTGGGTCAATTCATGTTTGCGAAATGAGTTGCGCAATGGCTCAATTATGAATTCTGACAAGGCATCAAGTCCCCATTCGAATGAGAGTAGTGAATCTGTTAACTTTTCTTCTTGTCCTACTGATGAAATCTCCGAATATAGTAGCACCAAGAGATGCAATCTGATTAAGAAGTTGAAGAAATGGCCTATTACTGAAGAAGATTTGTCAAATTTAGAATGTCTGGACAATGTCTTAGATAAAAGTTGGATTGATTCGCAGAGTCCAAGAAGAAGACACTCCATATGTGGATCAAAATACTGTGCAGAAGACTTGATATTGAGTAAAAGAAGGCAATCTGAAAATTTTATTTGCTCGAATGAAATGGAAAAGGAGGTGGAGCCCCTTGCTACTCAAAAGTATGATTTGGGTATAATTCAAAAGCCCCAAATGTTCAGCAACTGCCAAGAAATCACTAAAGTATCAGCTTCTTTAGATGTGGAGAAACGGGCATTGCGGATAGCTAATCCTCCTCCAAGGCCTTCTTCGTGTGCTGTTTCTAATGGACTTAAGGAAGATGGACCCGCTCAAATTCCCCCACCACCTCCGCCTCCACCTCCTCCTCCCCCACCACCTCCTCCTAAGTTTTCTGTTAGAGGTTCCACAGGATTAGTGCAACGAGCCCCGGAAGTAGTTGAGTTCTACCATTCACTCATGAAGAGGGACTCTAGAAAAGATTCTTTAAATGGAGGAATTTGTGATGCCCCAGATGTTGCAAATGTTCGTAGTAGCATGATAGGTGAAATTGAGAATCGGTCTTCACATCTGCTTGCGATAAAGGCAGATGTTGAGACTCAAGGAGAATTTGTAAATTCATTGATAAGAGAAGTAAATGATGCAGTTTTTCAGGGCATTGAAGATGTGGTGGCATTCGTGAAGTGGCTTGATGACGAACTTTGCTTCCTTGTGGATGAGAGGGCAGTCCTTAAGCATTTTGATTGGCCAGAGAAGAAAGCTGACACGTTGAGAGAGTCGGCATTTGGGTATAGAGATCTCAAGAAGTTGGAGTATGAAGTTTCTAACTACCAGGACAATCCTCAATTGCCATGCGACATTGCATTAAAGAAAATGGTCAATTTGTCCGAGAAGATGGAACGAACTGTTTATAACCTTCTCCGGACAAGAGAATCGTTGATGTGCCATTGCAAAGAGTTCCAAATTCCTACAGATTGGATGCTTGACAGTGGAATAGTAAGCAAGATAAAGTTTGGCTCCGTAAAATTGGCAAAGAAGTACATGAAAAGGGTGGCTATGGAACTTCAAGCAAAGGGGACATCGGAAAAGGATTCTGCCATGGATTATATGCTACTTCAGGGAGTTAGATTTGCCTTCCGAATACATCAGTTTGCTGGAGGATTTGATGCAGAAACAATGGCGGCATTTGAGGAGCTTCGAAATCTTGCCCTTGTTCTAAGCAAAAAGTAA
>ZHONGCHA58090
ATGGCGGCACCAGACCTGTTGTTCGGCCTGAGGAACAACTTCTACTTGGGCGCATATCAAGCGGCCATCAACAACAGCGATGTTCCTAACCTCTCCCCAGAAGACGCCATCGAGAGGGACTGTCTCGTTTACAGATCTTACATTGCCCTCGGTAGCTACCAGCTTGTAATCAACGAGATCGATTCCTCGGCCGCCACGCCTCTCCAAGCCGTGAAATTGCTCGCTTTGTATCTTACGAGTCCCAGTAACAAGGAAACTACAATTTCGAGTATCCACGAGTGGTTGGCAGATCCAGCCATTGGAAACAATCCAATCTTACGTCTTATTGCTGGGATTATTTTCCTGCATGAACAGGACTATAATGAAGCTTTGAAACACACTAATGTTGGAGGAACCATGGAGCTGCATGCATTGAATGTCCAAATATTCCTTAAGATGCATAGATCAGATTATGCAGAAAAACAGTTGAGGATCATGCAACAGATTGATGAGGACCATACACTAACTCAACTTGCAAGTGCATGGCTAAACTTGGCTGTGGGTGGATCCAAGATACAAGAAGCATATCTCATTTTCCAAGATTTTTCTGAGAAGTATCAGATGACTAGTTTGATCCTGAATGGAAAGGCCGTGTGCTGCATGCATATGGGAAATTTTGATGAAGCTGAGTCACTGTTACTTGAAGCACTGAACAAGGATGCGAAGGATCCTGAAACACTGGCTAATCTGATCGTATGCAGTCTTCACCTTGGGAAACCATCTTCACGATTCTTGAACCAGCTGAAATTGTCACATCCAGACCACATGTTCGTCAAACGTGCATCGTCTGCTGAAGAGAGTTTTGACAGAGCAGTCCAAACAATTGCTTGA
>ZHONGCHA58091
ATGCTAAATTTTAGCAGGGCAAGAACTCAGCCACGGTCAACAAGGGCTATGTCTTTAGGAGGTATAGATTATGTAGACCCAAAGAAGAAGAGCAATTTTGTAGGAAAAATTCTTTTGGCTGCTGCCCTTACAGCATTATGTATTCTTATGCTCAAACAATCCCCAAGATTCAACAGCCCAAGCCCATTCTCCCATCATGAAATAGGAGTTACTCATGTCTTAGTAACTGGAGGTGCTGGATATATTGGTTCACATGCTACACTCCGACTTCTCAAGGACTCGTATCGTGTAACTATAGTGGACAATCTATCTCGGGGAAACCTAGGCGCTGTCAAGGTTCTACAAGAACTATTTCCAGAACCTGGGAGGCTTCAGTTTATTTATGCTGACTTAGGGGATGCAAAAGTGGTGAATAAAATATTTTCAGAAAATGCATTTGATGCTGTGATGCATTTTGCAGCTGTTGCATATGTTGGAGAAAGCACCCTTGATCCTCTGAAATACTATCACAACATTACATCAAATACCTTGGTAGTTTTAGAGGCAATGGCAGCACATGGTGTAAAGACATTCATATATTCTAGTACATGTGCGACATATGGAGAACCTGAAAAGATGCCAATTACAGAAGTAACTCCACAGTTCCCCATTAACCCATATGGAAAAGCCAAGAAGATGGCTGAAGATATTATTCTTGATTTTCATAAGAACTCAGATATGGCGATCATGATCTTAAGATACTTCAATGTGATTGGTTCAGATCCAGAAGGCAGATTAGGAGAAGCTCCCAGACCGGAATTGCGAGTGCATGGACGGATATCAGGTGCTTGCTTTGATGCTGCTCGTGGCATTATTCCTGGGCTCAAGGTTACAGGAGCCGACTATAAAACTGCAGATGGAACTTGTGTACGGGACTACATCGATGTCACCGATCTGGTTGATGCTCACGTGAAAGCCCTAGAGAAGGCAACACCCAGTAAAGTCGGAATTTATAACGTTGGAACAGGAAGAGGTAGATCAGTCAAGGAGTTTGTGGAGGCTTGTAAGAAGGCCACAGGGGTGAATATCAAAGTTGACCTCCTACCGCGCCGGCCAGGCGACTATGCTGAAGTGTTCAGTGACCCGACAAAGATCAAGCTTGAGTTGAACTGGACAGCCCAACACACCGATCTTCAAGAGAGTTTGCGGATTGCCTGGAGATGGCAAAAGGAGCATTATAATGGGTATGGAACGCCTCTAGCGATGCCTTCTTAG
>ZHONGCHA58092
ATGTGTAGTTTCTTTCTCCAAACTATGGAAAAGTACCAAGGTGATTTAGCTGACATAGTCCGAGCCAGCGGCGGTGGGGTGAGCGGTAGTGGCTTTTCCGGCGAAGTACCGGTGTCTGACTGGCAGTTTCCAGCAGATCATTCAATGAATTACCCATCTGGGTTAGAAGAACCGGCGGTCGATGATTTTGGCGATCCTTTCTTCTCTAACATGAGAGATCCACTTCTTCACGAGCTTAATATGCCGAGTTCAGGGTTTTTCAACAGCTCAAACAATTCTACAGAAATTATCAAAAGTGGTGTTGGAGACCCAACCACCACCGCCGCCTTTGGTGGTGGCGCTGGTGGTGTTCTTGGTCACAAGATCCTTGATGAGCAGATGAAGAGACCTTGTAATATTTTCTCAAGGATGCTTCAGATCTCGCCGAATAGTAAGCTGCCCGTTTCGCCTTGTGAGTCGCCGGTGGTAGCGGTGGCTTCGCCTCGGGGGATTAAGGCTTCTGCTTTTGTTCCTAATGATTTGATTAGTGCTAATACATCGAAGAGTTGCTTGGTTGAGAGTACTGGTGTGCAGATCTCGTCTCCGCGAAATTCGGGTATCAAGAGAAGGAAGAGCCAGGCAAAGAAGGTAGTCTGCATACCAGCACCAGCACCTGCAAACAGCAGGCAAAGTGGAGAAGTGGTTCCATCTGATCTGTGGGCATGGAGAAAGTACGGTCAGAAGCCTATCAAAGGATCTCCTTATCCAAGGGGCTATTACAGATGCAGCAGCTCAAAGGGTTGTTCAGCCAGAAAACAAGTGGAGCGAAGCAGAACAGATCCAAACATGTTAGTCATAACCTACACTTCAGAGCACAACCATCCATGGCCAACTCAGAGAAATGCTCTAGCCGGCTCTACTCGATCCCAACCATCAAAGAACAACAACAACAACAATTCAGCTTCAAAGAATTCACCAAGAATCAAACAAGAACAGAAGGAGAGCAGCGACAATGTTGACACCGTGTCGTCATCGACAACACCGGTGAAGGAAGAGATGGTGGAAGACCTTGACAAGCAGATAGAGATGGAGGATGGTGAATTCAGTGAAGGGTTTTCTTATCGGCCCGCATTGCCTGAGAGTTTTCAGTCTGATCAAGATTTTTTTGCAGATTTGGGAGAGATTGAAGCTGACCCATTAAACCTGTTGTTCAGCCAAGGGTTTTCAGGAGATGAGGAGAGAGAAAACAAAGAGGTGTTGGATCAATTCAGCAGTCTCTTTGAATGGAATGGAAACAATCGCAGCAACATCAACAACACAGAGTTTGGAGAAGCTAAAAGGGGTTTATAA
>ZHONGCHA58093
ATGGGTTATGTTCGTTACGTTCTGTGTATTGCTCAAAATTGCTGCAATCGACTCATCGGCAATAGAGAAGATGGTCTGGTTCGAGTATCGCAACATGCACTCATCGTACCAAATCGTGACTACTTTCGAATTGGGACATTTTTGTACTTCTTTGGTAGCAGTGGTTACACAATCTTGACAGACTGCAGTGGAAACATCGCCACGACAGAGGAAGGGGCTGTAGACTATGTTGGGGCGGTTGAGTCCAGCGGTGGAGTTGGAGAAGCCATTGATGGAGGTGGATTTGGAGGAGAGGGAAGAGAAGACGGTGTTGAGGCTGGTTTGGTATATGCTGTTGGGAGTGTAAGTTGTTGTGTTTGGGCAATTAATGTCTTGGTAAGTTGGGGTTGCTTTGATTCTGAGGCTAAGGAAGCAAATTAA
>ZHONGCHA58094
CAGGCCTTCACTTCTAACCTAGCTGAGCAACCATCTACTTCTGCCCCTCAACTTATTCCTCCAGCCCAGCGCCAACGCCGACACCGAGCTCCAATCTCTACCCTTGTAGGAAGAACTCGCAGCCGCAAATGCCGATACTTTGAGGCATCGGTTTACGACCCAGCCAATCCTCCAACTGCCCTTCTGGCAATACACTTTGGCACCAAAGTAACAATTGCTTCTACAGCCGACAAAATGGGTCGTAAACCAGCCATCGTTAAGGATCTCCTCGCCAATATCCCCGGGGTTGTGATGGTGCAATCCTCACCTTCTCCATCCCAAACAAAGCCAAAGCCAAAGCCAAAAGATTAA
>ZHONGCHA58095
ATGTCACGTCGAGGTACTGCAAAAGAAAAAACTGCAAAATCTGATCCAATTTATCGCAATCGATTAGTTAATATGTTGGTTAACCGTATTCTGAAACACGGAAAAAAATCATTGGCTTATCAAATTATCTATCGAGCCATGAAAAAGATTCAACAAAAGACAGAAACAAATCCACTATCTGTTTTACGTCAAGCAATACGTGGAGTAACTCCCGATATAGCAGTAAAAGCAAGACGTGTAGGTGGATCGACTCATCAAGTTCCCATTGAAATAGGATCCACACAAGGAAAAGCACTTGCCATTCGTTGGTTATTAGCGGCATCCCGAAAACGTCCGGGTCGAAATATGGCTTTCAAATTAAGTTCCGAATTAGTGGATGCTGCCAAAGGGAGTGGCGAGGCCATACGCAAAAAGGAAGAGACTCATAGAATGGCAGAGGCAAATAGAGCTTTTGCACATTTTCGTTAA
>ZHONGCHA58096
ATGCATGACATAGCAACACGGGCTTCAAATGGTGTGTCGGGTAAGAAATTCGCGACAAGCGAAGCTAATTTCACGTCGCTTCAAAAGGTGTATGGCCTCGCACAATGCACACCGGACTTGAATGCTATGGAATGTAATAAATGTCTTTGGGAATGTATCTCAAATTTTCCGAGTTGCTGTGATGGAAAGCAAGGTGCGAGAATTTTGTTTCCAAGTTGTAATGCTCGGTATGAGTTGTACCGGTTTTACAACGCTGCCGGCACTGCACCAGCACCTCCTCCACCAGTCCTTCTTCCCCCTCCTCCTCCTCCTGCTGCAAGCAGTCTAGGAAAGGGAGAAATCTCATCGCAAGTACTTGTCGCCATCATTGTTTCAATTGGGGGCTCTGTTTTGCTTATCATTATAGGATTCTGTTTCATATTTAGGAGAGGGAAGAAGAAACATGATGCTGTTAAATCAGATATTGTTGGGAATGAAATTACATCAGTACAATCCTTGCAATTTGATTTGGCTACAATTCAAGTCGCCACAAACAACTTCTCTGATCATAACAAAATTGGTCAAGGTGGATTTGGATCCGTCTACAAGGGTATACTTACCAATGGACAAGAGATAGCTGTGAAGAGGCTATCTCGAAAGTCAGGACAAGGTGCTGAAGAGTTCAAGAATGAGGCTGTGTTGGTAGCCAAGCTTCAACATAGAAATCTAGTGAGGGTACTCGGATTTTGCTTGGAAGGAGAAGAGAAGATACTCATTTATGAATTTGTGCCCAACAAAAGCCTGGATTACTTTCTATTTGATCCACAAGAACAAGAAAAGTTGGATTGGTCAAAACGTTACAAGATTATAGGAGGAATAGCTCGAGGGATGCTTTATCTTCATGAAGATTCTCGACTTAGAATTATACACCGTGATCTCAAAGTTAGCAATGTTCTATTAGATGGGGATATGAACGCAAAAATTTCAGATTTTGGCATGGCTAGGATCTTTGGAGTGGATCAAACTCAAGGAAATACAAACCGAGTTGTTGGAACATATGGTTATATGTCTCCAGAATATGCAATGCATGGAAAATTTTCGGTAAAGTCTGATGTGTTTAGCTTTGGTGTCTTAGTTTTGGAGATTATAAGTGGCAAAAAAAATAATACCTTTTACCAATCAGAATGTGCGGAGAACCTTCTAAGCTATGCTTGGAAACTCTGGAGGGAGGAAAAACCATTGGAACTAATGGATTCTACTTTGGAAGGGTCATATTCAATAAATGAAGTCATTAGATGCATTCATATTGGCTTGTTGTGCGTCCAAGAAGATCCAGATGCTAGACCTTCTATGGCAACGATTGTTGTAATGCTTAACAGTTACTCTGTTAATCTGTCAATTCCTCAACAACCTGCATTCTTTGATTGTAGTAGAACAAAGCAAAAACCAAGACGAGACTTAGAATCAGATCAATCTACAAGCAAGCCAATATCATGGTCTGTGAATGAAATATCAATTACTGAATTATATCCCAGATAA
>ZHONGCHA58097
TGCATGTTGCGATACTCGAACCGATCTATCTTCTCTTTTGCTGATGAATCTGATGACTCAATCTTAAGCAATACCCAGAACATAACTGATCCAAACGGGTTTAATGATGTCTTGGGAGTGATAATGAATGACATAGCAACACGGGCTTCAACTGGTGTGTCGGGTAAGAAATTCGCGACAAGCGAAGCTAATTTCACGTCGCTTCAAAAGGTGTATGGCCTTGCGCAATGCACACCGGACTTGAATGCTATGGAATGTAATAAATGTCTTTGGGAATGTATCTCAAATTTTCCGAGTTGCTGTGATGGAAAGCAAGGTGCGAGAATTTTGTTTCCAAGTTGTAATGCTCGGTATGAGTTGTACCGGTTTTACAACGCCGCCGGCACTGCACCAGCACCTCCTCCACCAGTCCTTCTTCTCCCTCCTCCTCCTGCAAGCAGTCCAGGAAAGGGAGGAATCTCATCGCAAGTACTTGTCGCCATCATTGTTTCAATTGGGGGCTCTGTTTTGCTTATCATTATAGGATTATGTTTCATATGTAGGAGAGGGAAGAAGAAACATGATGCTGTTGAATCAGATATTGTTGGGAATGAAATTACATCAGTACAATCCTTGCAATTTGATTTGGCTACAATTCAAGTCGCCACAAACAACTTCTCTGATCATAACAAAATTGGTCAAGGTGGATTTGGATCCGTTTACAAGGGCATACTTACCAATGGACAAGAGATAGCTGTGAAGAGGCTATCTCGAAAGTCAGGACAAGGTGCTGAAGAGTTCAAGAATGAGGCTGTGTTGGTAGCCAAGCTTCAACATAGAAATCTAGTGAGGATCCACAAGAACAAGAAAAGTTGGATTGGTCAAAACGTTACAAGA
>ZHONGCHA58098
CCGAACCACCGAATACCTTATCTTTACAATCGGTATGACAATATTTTCCATTCTCACCTACCTAATTTCCTCAAGATATCTGAATCTGATTTTTATGCACAGGGGGGCTCTGAAATGCAGAGCTTGATCACCATGAACTCATCCTCCAATATCTCCGCATCCCTTTTGTTTTTCTGCATTCTAATTTGCTTCCTCAGCCTCAGAACCAAAGCAACCCCAACTTTTTTTGATCTTATGTGCCCAAACACAACGACTTACACACCCAACAGCACATACCAATCCAACCTCGACACCCTCTTCTCTTCCCTCTCCTCCAATTCCACCACCACCACCAATGGCTTCTCCAACTCCACCGCCGGCCTTAGCCCCCCCGACATAGCCTATGGCCTCTTCCTCTGCCGCGGCGATGTTTCCACCGACGTTTGTCAGGACTGTGTATCCACTGCTACTAAAGAAGTAGTAAAAAAGTGTCCCAAGTCAAAAGATGTCATAATTTGGTACGATGTGTGCATGTTGCGATACTCGAACCAATCTATCTTCTCTATTGCTGATGAATCTGTTATATTTATCTCAGACAATACCCAGAAGGTAACTGATCCAAACAGGTTTGATGATGTCTTGGGAATCATAATGCATGACATAGCAGCACGGGCTTCAAATGGTGTGTCGGGTAAGAAATTCGCGACAAGCGAAGCTAATTTCACGTCGCTTCAAAAGGTGTATGGCCTCGTGCAATGCACACCGGACTTGAATGCTATGGAATGTAATAAATGTCTTTGGGAATGTATCTCAAATTTTCCGAGTTGCTGTGATGGAAAGCAAGGTGCGAGAATTTTGTTTCCAAGTTGTAATGCTCGGTATGAGTTGTACCGGTTTTACAACGCCGCCGGCACTGCACCAGCACCTCCTCCACCAGTCCTTCTTCCCCCTCCTCCTCCTCCTGCTGCAAGCAGTCTAGGAAAGGGAGAAATCTCATCGCAAGTACTTGTCGCCATCATTGTTTCAATTGGGGGCTCTGTTTTGCTTATCATTATAGGATTCTGTTTCATATTTAGGAGAGGGAAGAAGAAACATGATGCTGTTAAATCAGATATTGTTGGGAATGAAATTACATCAGTACAATCCTTGCAATTTGATTTGGCTACAATTCAAGTCGCCACAAACAACTTCTCTGATCATAACAAAATTGGTCAAGGTGGATTTGGATCCGTCTACAAGGGTATACTTACCAATGGACAAGAGATAGCTGTGAAGAGGCTATCTCGAAAGTCAGGACAAGGTGCTGAAGAGTTCAAGAATGAGGCTGTGTTGGTAGCCAAGCTTCAACATAGAAATCTAGTGAGGGTACTCGGATTTTGCTTGGAAGGAGAAGAGAAGATACTCATTTATGAATTTGTGCCCAACAAAAGCCTGGATTACTTTCTATTTGATCCACAAGAACAAGAAAAGTTGGATTGGTCAAAACGTTACAAGATTATAGGAGGAATAGCTCGAGGGATGCTTTATCTTCATGAAGATTCTCGACTTAGAATTATACACCGTGATCTCAAAGTTAGCAATGTTCTATTAGATGGGGATATGAACGCAAAAATTTCAGATTTTGGCATGGCTAGGATCTTTGGAGTGGATCAAACTCAAGGAAATACAAACCGAGTTGTTGGAACATATGGTTATATGTCTCCAGAATATGCAATGCATGGAAAATTTTCGGTAAAGTCTGATGTGTTTAGCTTTGGTGTCTTAGTTTTGGAGATTATAAGTGGCAAAAAAAAATAA
>ZHONGCHA58099
ATGGCTGGCCTTATTACTAAGGCTGCTTTTGGTTCTTCAACAACAAAATTTGCAACAGGAGAAGCCAAAATCATTGGTTCTAGGCAGTTATATTGCTTTATGCAATGCATTCCTGACATAACTGAATGCGTTTGCAGGAACTGTTTACAACTTGCACTCGCTAATCTTCAACATAACACTTATGGCAAAGAGTGGGGACTGGTTTATAAGGCAAATTGTCAAACAAGGTATGGCTTGGTAGCTTTTTATGGCGTAGTCATTCCTCCCTCTGTGCCATCTGCCGCTCCTCCTCCCTTACAGCCATCTTCAGGTATGGTTACCACAACGTAA
>ZHONGCHA58100
CTGAGTAAAGGTTATGAAAGCAACTGCCATTTAAATTATTGCATGGTTGGTGAAGTTATAAATATTCACCTTCTTGAACTCTTGCAGGCATGGAAGTGTTGGAGAAAAAATACAATTCTAGATATAGTGGATTCAACATTAATGACAGGTCCAGAAAGTGAGATTATGAGATGCATCCATATTGGTTTATTGTGCGTTCAAGAAAATGCAGCAGATAAACCAACCATGGCTATAGTTGTTAGCATGCTCATTAGCACCTCGTTTAGTCTGTCATTGCCTTCGCATCCTGCATTTTTATTGCCAGAAAGGCAAGGCCAAGGCAATTTGTCGCATGAGTTCAATTCAATGACATAG
>ZHONGCHA58101
AATGTCACTAATCTATTTTACTTCTTGCAGGCCATCCAGCATGCTCATTTATACGTGGTCAAGACTGAGATGACAAGGAAAGAGTTGGCAAAGAAGACTAAAGAAGCTGCCAAGCTCCTCTTCTCACTCAATCATACTGAGGCCAACAATCGAGCCTTGTTGGATCAAGTAAAGGCTTCCAAAGCTACTCAAGATTTGGCCGAGAAAAAAGCAAAAAAAGTCGATGCTGAAGCCGAGGCTGCCAGAGCCGATCTTGAGGCTGCCAAGGCCAAGGCAGTTGATTTAGAGACTAAGCTTCAAGAGGCCCTTGACTCAAAAGAGGCCGAGGTCAAGGCGGCCAATGAGAAAGCTTTTGAAAAAGGGCAAGCCGTCGTCCGAGATCAATACAAAGGGCAAGTCAACTTGGCTTGCAATCGAGGTTATTACCTTGGTTGGACTGCGGCGCTCAACAAGTTATCTGTCCCAATGGGCTCCGGCCTCCGAGATATCAATCAACTTCAAGTGCCTTTCCCTCCAAAGCCCAAGGACTCTGGTGAAGACGCCAACGATGATAATGCCGAGGATGGTGATATCGACGAAGAGAATGAGGAATCTGCCACTGATACCAAGTCTTCCACCCTAAATGAGCAAGTCCTGGACTTGACTGAAAATGAAGAGGATGATTTGGTTTCC
>ZHONGCHA58102
TCAATTTTTTGTTTAAAAGATCATTACTACAATCAATATACCTTTGGTGAATTAATATTTGAAATTTGTGTCGAAGGATTATTCTTATGTAATGATATCAAACTTAAAAATCAACTCAAGAAAGAAAGAACCACTAGTTGTACTAAACTTGGTCAGTTTTGCTACCAATTTGGTTACAATTCTATTCTTCCTCCTGTGTCAGGATCCTCTTCCCGGAGAGCACCTATCCGCAAAAGTCGCAAGTATTCTACTAAAATTACAACAAATTTTCAAACTACAAAAGGAAACCTTATTATAAAAAGAGAAAGTTCACCAATTTTAAACCCTCCAATATCTCTAAATCCAAACTCAGTTCCTCCAAGAAAACTGTAA
>ZHONGCHA58103
AGGTTGTTGAACTGGTGGGGTTTGCAGTGGGTACTGCCTGGTAGTGTTGAGGGCTTGATTCATTGGTGGTTGGGGTTTAAATGGAGAAAATTTGAAGCTAGAGTCTGGAAGGCCATTCCGTTGGCAATCATGTGGTCTATTTGGAAACTCAGGAATGAAGTAATATTTAGTGGAAGGCAAGTTTGGCTAGATGACTTCTGTGATTTGATTAAGGCAAGGGTGGCATTCTGGGTCAAGGATCACTTCAAGGGGTGCTCTTACTCAATTCAGGAATTTATCTATAACCTACAGCAAATTCGAAATATGCCTATCAGTTGA
>ZHONGCHA58104
GCTAGGCTTCACTGTAAAAATCAAAGCATTCTTTTTTCTTATCTTGGCTTGCCCCTTGGTGCTAACCCCAGACTCAAGAAAACTTGGAAACCAGTTATAGACAAAGTGGGAGCCAAGTTAGCATCTTGGAAAAGGAAACTACTATCCTTTGGGGGTCGGCTGACTCTTATAAAGTCTGTGTTGTCTAGCCTCCCTGTGTATTACTTGTCCATATTCAAGATGCCTAAATCTGTGATTACGACCATTGATCGCCTGTGGGCAGCTTTTCTCTGGGGTGGGACTGAATTAAGGAAAAAGATCCATATGGTAACATGGGAGGAGATCACTATCAGCAAAGAACAAGGTGGTTTGGGGATTAGAAAGTTAAAGGATGTAAATAATTGCCTACTAGCCAAATGGCGGTGGAGATTTGGGATTGAAGATACCTCCTTGTGGAAGAAAGTTCTGTGCAATAGGTATCAGTTTAGTTGA
>ZHONGCHA58105
GGGAAGTTGCTAGCTAGTGCTGGACATGACAAGAAGGTTGTCCTCTGGAGTATGGATACACTGAAAACAGAAACCACACCGGAAGAACACCAATATTTGATTACAGATGTACGTTTTAGGCCAAATTCGTCTCAGCTAGCAACAGCGTCATTTGACAAGTCTGTGCGATTGTGGGATGCGGCTAATCCAAGTTATTGTTTAAATGCGTACACCGGGCACCCTAATCATGTTATATCCCTGGGGAAGTTGCTAGCTAGTGCTGGACATGACAAGAAGGTTGTCCTCTGGAGTATGGATACACTGAAAACAGAAACCACACCGGAAGAACACCAATATTTGATTACAGATGTACGTTTTAGGCCAAATTCGTCTCAGCTAGCAACAGCGTCATTTGACAAGTCTGTGCGATTGTGGGATGCGGCTAATCCAAGTTATTGTTTAAATGCGTACACCGGGCACCCTAATCATGTTATATCCCTGGGGAAGTTGCTAGCTAGTGCT
>ZHONGCHA58106
ATGGAAGCAGTTATATGGATTTCTATTGGAGCATGTTTAGTCCGTCTTTGTTGGGAGAAGGGATGTTTGAATTCTGAACTTTGGCATGCATGTGCTGGTCCTCTTGTTTCCCTACATGCTGTTGGAAGCCGCGTGGTGTATTTCCCTCAGGGCCATAGTGAGCAGGTGGGATTGGTGGCTGGGCTGAAATTACCAATTACACTAGATGAATTATACTATATTGTGATTGATTTTACAAGAGGCATAGAGGCTGGAATTGCAGTGATAGGACATGTGGGGCTTACTCCTCAAGCCATCAGTGTTCTTGGAGGATTTAGGGCT
>ZHONGCHA58107
ATGACTAAGCCAGTGGTGGTGGTGATGGAAAATGCAATTGGCTCCATAACATCCCATGAGAATTCCCAGAATGTAAGACGAAAGAAGAGCCCGACCTGCATGATAGCCAACTCTAGCCCTGACCAGAGGATGCGCTGGACCTGCTTATGTGCCAGCATGTCGATTTCCTCCTTCTCCTGGAGTTTCTTTAGCTCATCCCTCCTGGGGTCATCTTCAGGTGTCAGGGCAAGGGGCACTGCTCTTCTAACCAAATCCACCACCTCAATACGTAGAAGTAAATGGAACAACAAAAATCAATTTAAGTAA
>ZHONGCHA58108
GCAATGAACCTATTTGAAGTGGCTCATTTTGTACCAGAGAAGCCTATGTATGAACAAGGATTAATTTTACTTCCCCACCTAGCTACTCTAGGTTGGGGGGTAGGTCCTGGTGGGGAGGTTATAGACACCTTTCCATACTTTGTATCTGGAGTACTTCACTTAATTTCCTCTGCAGTATTGGGCTTTGGCGGTATTTATCATGCACTTCTGGGACCTGAGACTCTGGAAGAATCTTTTCCATTCTTCGGTTATGTATGGAAAGATAGAAATAAAATGACCACAATTTTAGGTATTCACTTAATCTTGTTAGGGATAGGTGCTTTTCTTCTAGTATTCAAGGCTCTTTATTTTGGGGGCGTATATGAT
>ZHONGCHA58109
ATGTTTTTTGTAGATGATATCGTGTTAGTGGATGAGACTAGAAAAAGAGTTAACACAAAGTTGGAGATTTGGAGAAAAGCACTCGAATCTAAAGGATTCCGGATAAGCAGAATTAAGACAGAGTATATGGAGTGTAAATTTAGTAACAGTAACAATGAAAGTAGAGGAGAAGTGCAAATTGAAAACCAAGAACTGCCTAAGAGTGAACATTTTCGTTATTTAGAGTCAATTATCACAACGGTAGGGGAGATTGATGCTGATGTGGCCCATAAGATTAAGGCGGAATGGTTTAAATGGAGAAGTGCGTCTGGGGTACTATATGATAAACAAATACCCACTAGACTAAAAGGTAAGTTCTATAGAACAACTATTAGACTAGCGATGTTGTATGGGATGGAGTGTTGGACAACCAAGAAATAA
>ZHONGCHA58110
CCCCAAGCAGTGGCACTGAAGTTAAGGGACCCACAATACAACCATCCAAAGGATGAAGCATCTTTCTTAGACTGCAAGCATCTTCGGGCTACCTGCTTTTACCATACATTCTCTCCTCTATTATCTTTAACTTTTTTTTTTGATCGGCAAAAAGAATACTTTATTGATGGAAAAACAAAGATTACATCAATAAAGGGGAGCTTGGAGCTTAAAACAAGCTCCAACCTCCAAGTTGGTGAGAAACCAACGAGCCAAACAAAACAAAGGAAGAACACATTTGAACATTTGAAGCACCAATAA
>ZHONGCHA58111
GCGCAGGGGGCTTTTGTGAAAAGTAGACAAATCCTAGATGTTGTCTTAGTGGCAAATGAAGTCGTGGAAGAATATAGAAGTTTAGGGAATGAGGGAATCATTTTTAAGGTGGATTTCAAGAAGGCATATGATCACATGGATTGGCAATTTTTGGATTCTGTAATGGACAAGAAGGGTTATGGTGGGCGGTGGAGATCTTGGATTAGAGGATATTTGTCGACGTGTAATATGTCTATTTTAGTTAATGGTAAACCAAGGGAGTGTTTCAGGGCTTCGCGAGGATTACAAGGGGACCCACTATCTCCTTTTCTTTTTATTTTTGGTGGCAGATGTATTGGGTCTTTTTGCGGGATTGGAGGTAGGGGGGACAGAGTTTGTGTCACGCATTTACAGTATGCGGATGAAATAATTTTTTTCTCAACAAGAGATGAAAGT
>ZHONGCHA58112
ATGAACAACGGAGCGGGAAACGAAGACAAGGGTTTGCTATGGAGGCTTCCAGTCATAAAATCGAAGGAATTAGGTAAGCTAGGACCTGCCTTCGGAATCGGCGCCGGCTGTGGTGTCGGCCTCGGCATCGGCCTCATCGGCGGCACAGGATTCGGCCCCGGAATCCCCGGCTTACAACTCGGTTTCGGACTCGGAGCTGGATGTGGAGTCGGTCTAGGGTTCGGCTATGGAATGGGCAGAGGCATTGCTTATGATGATAGTCGGAGATACTCTAATGTCGGCAAGTTTTTCAACGGGAAAGCAAATCTTCATTCGAATCTTCCTTCTCAGGATGAGATTGGTGCCCTAATTGATGAACTTGTGATGAACACCAAGAAGCTAATCAAAGCCACTTCCACAGAGGTTGATAAGTGGAGGAGGTTCTGA
>ZHONGCHA58113
ATTACCATTCTCCTCATTTATGTTGATGATATCTTGTTAACTGGTAGTGATGGTGCTTATATCACTACTTTGATTACTCAAATGCATGGTGCTTTTGCTATGAAGGAGCTTGGGTTGCTTAATTACTTCCTTGGCATCTCTGTGTCCTCATCTCCTATGGGCTATTTCTTATCTCAGCAAAAGTATGCTTCTGAGTTGCTTGTAAAAGCTAATATGGCTGACTGCAAGCCATACTCTTCTCCCATGGCTCTTAAACCTTCTTCTTCTCCTAATGATCATTTACCTTGTTCCAACCCATCTCTCTACAGAAGTATTGTTGGAGGCCTCCAATACCTA
>ZHONGCHA58114
ATGGGTTTTTTACTCATTCTCTCTCAAACCCAGCTCTCTCTCTCTAACAGAGCTCTCTCTCTCTCTCACTCTCTACTCAAGGACATCCAGCAGGGTGACCACTTTCCCACCCCTTATCCACCACCTTTTGCACATACCCATACCCTTTTTTATTTTTTAAACCAATCTTCCCCTTTTACATCACCAACCCCATTGTCTCTCTCTCCTATCACCCGCAGATACACACACACTTGCACTATACCAACCCATTCTAATATATTACCATCCACTATCCTCATCATGTCGCCCACTTTCTCTCTCTCATTTTTTTTTCACTTTCCAATCCCC
>ZHONGCHA58115
ATGGCAGTTGGGTTTCTGGCTCGCGAGGTTTCAGATCTGTGCCTTGGAAAGCCGGCGCTGAGGGCTTTACCGATCTCCGCCACCGTCGCCGATGCTTTGTCGGCGCTGAAGAGGTCCGGCGAGAGCTATATAAGCGTATGGAGCTGTGAACATTCGAGGTCTGATTTTGGCGGCGGAAGTGGTGGTTGTAGATGCGTCGGCAAGGTTTGTTTGGTTGATGTGATTTGTTTTCTGTGCGGAGAAAAGAATCTGCTGAATCCGTTGTTGGCCCTTCAAACGCCTGTTTCTGATCTCCTTCCGAAGGTTCCTGGACTCGTCAGGCATTTGGAACCTCATTCTAGCTTATTGGAGGCAATAGATTACATACTTGAAGGCACCCAAAACTTGGTTGTGCCAATTGAGAGCAATCTAAGCATCACTTCAAGGAAGAAGCTCCTCAACAAAACGTCCTCATTCGTCTCCTCCACCCTCCCCAACGGGCGTGAATATTGTTGGCTAACTCAAGAAGACGTGGTCCGCTTCCTCCTCAACTCCATCGGCGTCTTCTCCCCACTACCAGCATTCACAATCGAGTCGCTCAACATCATTGACACCGATATCATGACTATCTACTACGACAACCCTGCATCCTCTGCCTTGGACTCCATTTCTCGCCTCCTCACCGAACAAAAATCAATTGGAGTTGTCGATGAATGCAACAAATTGATAGGAGAAATATCGCCTTACACTCTTGCTTGTTGCAATGAGGCAGTTGTTGGAGCAATCACAACCCTTTCTGCCGGGGATCTAATGGCTTACATTGACTACGGTGGTCCTCCGGAGGACTTGGTTCAGTTGATGAAGGCAAGGTTGGAAGAGAAGAACTTGGGAGCAATTTTGGAATTTATTGAGGAACTATCTTTCTCTTCACCATCATCACAATCTAGTTGTTCTTCTGATGAAGAGTTTGGGTTGGGTAAGAGCAGTGGAGCGGGGCGGTATACTGCGGCGAGGAGGTCGGAGGTGATTGTTTGTTGGCCATGGAGTTCTTTGGTGGCAGTGATGATTCAAGCGCTTGCACATCGCGTGAATTATGCTTGGGTTGTTGATGAGGACTATAGTGTAGTCGGGATTGTGACATTCGCCGGAATTTTGAAAGTTTTTCGGAGCATTGCCGGATAA
>ZHONGCHA58116
ATGAAGTGTGGAGGTCTGTTGGAGGTGGATAAAAGAACTAGGACTTTCGGAAATCGTTTTGAGGCAAGATTGAAAGTCAAAGGTCTTCGTAATGGGTTCTTACTTGCGACTATTGATGTTCAAATGGACGGAAATTCTGTTGTTGTTCGATTAAAGGCATTGACAAAGTCTTTTGGTAGACGGGAGGTTCATCGGCAATGGTGCTGCCGACCAGATTCAAGCGATTCCAGTATCGGCGAGAGGGGCGGCGTGGGGTCTCAAGCGACAGCCAAGACACGTGGCCGAAAGGAGGAGAGAAGTCAGACTGGTGGCCCGATCAAGGTGGAAGACAGCAATGGCGGAAGAGGAAGAGAAGAAAGGGGCAGGTCGTTACTTTGTTTGATTAAAGATGGGCCTAGCCACAATGTGGGCTCAGCCCATGTCTTGGTTAATACAAATAACCAGATTAATATTGGGGTAAAGGATCAGTTTGGGCCAAATGATGTTCACAGCTTTAAGGATTGCGGCCTAGATTTTCATGAGGGCCCAAATGCGTTTTGTTTCTTTCAGGACAAAGGCCCAAGTTTTAGGGAAGGTTTTAGGGCCTGTGATTCCAACCCGATGGAGGTTTCAAGGTTGGGTTTGGGTGGGCAGGACAACTCGATTCATTTGGTCTCACGGGTTAAAAATACTGAGTCTATCGGTGTCGAAAAGCCTAGACGATTTTCAGAGATTGGGGGAAAGAGTAAATCTCTCTCCTTCGACACATCAGATCCAGTCGAGTGCACTCATCCTAGGCAATCCATCATTCGTGATGACCTTAGCACAGAGGAAGCACATCTAGGGCTGTCCGATATTGTGGATAGATCCTGTAAGGATTATCTGAGATTAAATGCGACGGATGAGGACTTAGTGGAGATTAATTTGGCTTCGGAAAAATTGGTTCAGGACTTGGAATAG
>ZHONGCHA58117
ATGCAAGGTTTGCGTCAGGTTTGGAGATGGCGCAAGGATCAATCCTTTTTCAGCAAGTATAGTAGCAGTTCAGCTGTATTCTGTCTTCAGAAGTACAGTAATAAGGGTGGTGTTTTTGTCGAGTTATCTAAATGGGCGGCTGGGGTACGAAGAAGTAACATTGTTATTCCGGTAGGGGTTGGTGGTCAAGGGTGGCTGGCAGTGGCCAAGATGTTTGAAAGCATTATTCAAGGAAGTGCCAGGGTTCTGGAAGATGGGGAAAGACAGCATCGAAGTGACCATGATTTAGTAAGGACTCGTAGAGGCCTCACAAGTGTGGATATGTCAGTTCAGCAGAAAACAGGGGCAAGTAGAGGAGCTTCGTATGCCGCTGTACTCAGCTCTAAAGTAGATCTTTTGGGAGGCAGTAGCTCTATTTTGGAGAAGAGCAAGGTGGTGGTTTGTACCAGAAACGATTTCTTCGATGAGTGGGCACAGATTGAGGAGGAGTTATGTCGGTCTTTTAAAACTAATATTTCTCTGAGGCCTTTTCAATTAAACAAAGCTTTGTTTGTTGCAAAAAGCATTGACGAGGCGGATTATTATGATAGTCAAGGAATGTGTGTTTTTGGTAAGAGCATTGCAGTAAGTTTGGAAAGGTGGTCGGCTGAAAAACACAGTAGGGCTAATGTCATTGATTCAAATGGAGGATGGACCTCAGTCTGTGATCTGCCTTTTAGTTTCTGGAATAACAAGGTTTTTGAATGA
>ZHONGCHA58118
